# Transposable elements facilitate the unintentional domestication of a cheese-associated *Penicillium* mold

**DOI:** 10.1101/2025.04.10.648237

**Authors:** Nicolas L. Louw, Justin L. Eagan, Jackson Larlee, Mateo Kehler, Nancy P. Keller, Benjamin E. Wolfe

**Affiliations:** Tufts University, Department of Biology, Medford, MA, 02155; University of Wisconsin-Madison, Medical Microbiology & Immunology, Madison, WI, 53706; Jasper Hill Farm, Greensboro Bend, VT, 05842; University of Wisconsin-Madison, Department of Plant Pathology, Madison, WI, 53706

**Author notes:** Author for correspondence: Benjamin E. Wolfe.

**Keywords:** *Penicillium*, fungi, adaptation, melanin, relaxed selection, cheese, transposable elements

## Abstract

Previous comparative and experimental evolution studies have suggested how fungi may rapidly adapt to new environments, but direct observation of *in situ* selection in fungal populations is rare due to challenges with tracking populations over human time scales. We monitored a population of *Penicillium solitum* over eight years in a cheese cave and documented a phenotypic shift from predominantly green to white strains. Diverse mutations in the *alb1* gene, which encodes the first protein in the DHN-melanin biosynthesis pathway, explained the green to white shift. A similar phenotypic shift was recapitulated with an *alb1* knockout and experimental evolution in laboratory populations. The most common genetic disruption of the *alb1* genomic region was caused by putative transposable element insertions upstream of the gene. White strains had substantial downregulation in global transcription, with genetically distinct white strains possessing divergent shifts in expression of different biological processes. White strains outcompeted green strains in co-culture, but this competitive advantage was only observed in the absence of light, suggesting that loss of melanin is only adaptive in dark conditions. Our results illustrate how fermented food production by humans provides opportunities for relaxed selection of key fungal traits over short time scales. Unintentional domestication of microbes by cheesemakers may provide opportunities to generate new strains for innovation in traditional cheese production.

## Supplementary material for "Transposable elements facilitate the unintentional domestication of a cheese-associated *Penicillium* mold": Table S (part 4 of 64)

### Sheet: Table S6 (continued)
Table S6: RNA-sequencing results for strain 24A_W
1601	Expression Difference	2241	Ps.00g085200-v1.0.a1	ATGTCTAAAGCAATTTATATATCCCCAATCGACGGCAAGCCGGGCAAGCCAGGCCAAGTCTACTACCCGCTCTCCCTCCGCACCCTGCCCAAGCCTTCCCCGCAAGGGGGTGAGCTACTGGTGAAATTGACTGCCGCAGCGCTCAACCACCGCGACGTCTTCATCCGCCAACACCTCTACCCCGGTCTGAGCTTCGATGTGCCCCTGCTTGCAGACGGAGTCGGTACCGTTGTCGGCGCTGGCCCGAACGTCCCCAGCCCAGAAAAATGGCAGGGCAAGCGGGTGATCTTGAGCCCCAGTGTTGGCTGGAAGGATTCGCCTGACGGGCCGGAGGATGCTTCTGGAAACCGAATTATGGGAGGCACCAATGTTTATGATAAGGGGACATTGCAGGAATATATTACCATCGAGTACACGGAGGTCGAGGAAGCCCCGGAGCATCTCTCTGATGCCGAGGCTGCAGCTCTGCCCCTGACGGGCTTGACAGGCTGGAGAGCTCTGATTACTAAGGCTGGTGAGAGGAACTCTGGGGATGGTGCTGCGGTCTTGATTACTGGCATTGGTGGCGGTGTGGCTCTGATGGTGCTGCGGTTTGCTGTTGCCAGAGGTGCGCATGTCTTTGTGACGAGTTCGAGCCAAGAGAAGATTCAGAAGGCCGTTGAGCTAGGTGCGACCGGTGGTATTAGTTATAAGGAAGATGGTTGGGAAAAGAAGCTGTTGGGTATGCTCCCAGCTGGGAAGAAGAACTTCGATGCCGTCATTGATGGTGCCGGTGGTGATTCTATTGAGAAATCTGTCAAGTTGCTCAAGGTGAGTGCCACGGGACATTCATTCACTTACCGATGAAAGTACTCACATTCACAGGCTGGCGGTGTCCTCTCTATTTATGGAATGACTGTGTCTCCTAAGATGACATTTACGATGTCTGCTGTCCTCAAGAACATTGACGTCCGCGGTTCCACGATGGGCTCTCGAAAGGAGTTCAAGGAGATGATCGAGTTCGTCAATGCGAAGAAGATCCGCCCTGTGGTGTCGCGAGTTCTGCAGACTGAGCTAGATGATTTGGCCGCAATTAACGAGCTGTTCGAAGACATGAAAAATGGCACGCAGTTCGGCAAACTGGTGATTGAGTTTGGCAAGTCTACGGGCAGTAAGCTGTGAAAATATTCTTGCTACGATTCCCATGAAGTCATTGCCCATATAGCTGTCTATACACTTATGATACATATCAATTGAGATATTTTGCAGCAACTACGAGTGTTCTTCGTACCTTCCTCCTGTGCCGCCTCACTTGACGCATCACCACATCACCACATCACAATGTATTTGCATCTTCAGCATACCGTCGCCACTTTTATCTCTCATCCTCTCTTATTAGAATCCAATCGAGTAACCCAATCTCGAGCTCGCTCATTGTATCACAAATCCTTTCATTCATTTCCGATCTCACCCCCAACATGAACTCCAAAAGGGACCGCATCCCCATCCGACGAGTGTCTCGCTCCGTTTCTCGCGGAAATAGTTGTATGCCTCATGTGCCAGACTCCCGACGTTTGCTAGATGATTCGTGGGATGAAGGTAGTTTCCAGGTATTGCCGCATCGGGAAAACATCGACCGTATGGAATTCCCTGTTGATACTAACAGTCAATACAGTCCTTTGACGCCACTCACTATGCCCTTCAAACCCTCAACAAGCATATCGAACGAAGACTCGCAAAGCTGCAAGCCAATACAGTCCGACTGAAGCGTGAACTGTGGCTGCTCCAGCGACACATCAAAGAATTCCGCCACCCTCTTTTCGAGAACTGGGAAGCCGACTTGCTCACCCGTCTGATCGAGGTTGCTCACGCCCATCAGCATAAGAAGCTACCAGGCGGCGTCGTGATCGGAGAGTCTTCGTTTGCTGAGCGAGAAAATATCAACCATGCATACAGCATCGCGGCGAAGGGAATCCGCATGCCGACTCTTCGTAAGCTTGGTCTTTCGGAGAAGTATCATCAGGCTCTACAGCGATATTCCGAAGTGAGTTATTGCCGTCTTGATTTAGCGTACCTGGGTCCCACACTAACATGGATCAGGTCGCTCCTTATCGAAGCCCGAATCCTTTCCAGACGGAGTTTGCATTCGCCAAATGGCTGGTTGAGGTGCGGGACGATAGACCAGAACTCTATGGATTTTGGTCCAAACTCTTTCCCGTCTGTTACGACCGCACCGTCCAAGAGAGCGCCTCCATCTTCTAG	Ps.00g085200	0.57	0.270727	-0.392452
1603	Expression Difference	2363	Ps.00g023970-v1.0.a1	ATGGCGATGCCAGTATCTCCATCCGAACAGACAGCCACCACCAAGTCCCGACGCGTGCTGGCCTGTGTGTTGTGTCAGCAACGCAAGATCAAGTGCGATCGTACATTCCCTTGCGTCAACTGTGTACGTGCCGGAGAGGAGTGCGAGCAAGCAACCCGCCAGCGACGCCGGAGATTTGCTGAGAGAGACCTGTTGGCGCGCCTGCGACACTATGAGAGCCTGCTGCGGCAGCATAACATCAAGTTCGACCCTCTCCACACGCCTACTAGAAACCATAGGTCTCCCAGCCAGGATGGGCGAAATGAAATTCCAGAGGGCGGCCAGTCGGAAAGCACTGGTCCTGATACGAATACTCCCTTGTTAAAAGAAAAGGAAACAATCAAGCCTAAATCATTGTACGAGATTCCGTCCTGTTCATTTCGTGAACACGCCCGTGCGTAACCCCGAGATGACTAATCATATAGTAGGAATATCTGGCATGCCATGAGTCAAAAGGTACGATGGAGTCTATGGGTGATTATGGGACTGGCTGACAGCTGGGAAAGACCGTAGCTTCCAAGGGTGATGACGGAAATGACGGGAATGACGGTGAAGACGACGAAAACGACAACGGGTTTCTACACGGCAGTGATGACATGCGCCACGCCGTGATCAAGAAGGCATGGAACCATATGTTTCAAGGTAAAACTAACGACCATCTTTTATTCGGTTCACCGGTAGGGAATGTCGATGACCTTTCTGCTTTTCATCCGACCCAGGTACAGATATTCAGGCTCTGGCAGATCTACTTGGATAACGTCAATCCTCTTCTCAAAGTAACACATACACCCACCCTTCAAACGCGTATCATCGATGCTGCTAGTGATATCGCGAACATTAATCCTACGTTGGAGGCATTGATGCTCAGCATCTACTGCGTCTCCATCCTAAGTCTCACAGAAGATCAATGCAGTGCGTTGTTCGGATCCCCCAAAAGGGATCTATTGGCTGCGTATCAGTCTGCATGCCAGCAAGCGTTACGAGGTTGTTCCTTTCTACGCTCGAGTGACCGGGAGTCCTTGACCGCATTGTATCTGTATTTAGTAAGTGTCTCGAACCAAGTTATCCACACTCACTGATGTTTGTAGGTGTCGATCAGACCTGACACAGACCCTGCATCTCTCTCATCGATGCTTAGCGTTGCTATTCGAATCGGTCAGCGCATAGGAATTCACAATGAGTCAATGTATGGTAAATGTTCCGCTCTAGAGGCGGAGATGCGTCGCAGACTCTGGTGGTCGCTCATCGTCTTTGATAATCGCATCTGCGAAATGTCCGACTATAAGACAGCGTCGTTGGCTCCTACCTGGGACTGCCGCGTTCCACTCAACGTTAGTGATTTCGAGCTCCAGCCAGATATTAAAACCCCTCCCTCAGAAAACAACAGACCGACAGAGATGCTCTTCGTTGTTGTGCGTAGTGAACTCGCCGACTTCGTTCGTCACAGCGCCTTCCACCTCGATTTCACCAATCCTCTTTTGAACACGATGGCCCCTCGCTCTCCCACCACGGATGAGGCGGAGCAGCTTCTGGCACTGGAGAAGACGATAGAGGAGAAATACTTGGTATCCTGTAACCCAGAGAACCCACTGCACTTCATGACGATCTGGACAATGCGGGGCTATGTAGCCAAGAATCGTCTGTTGCAACACTACTCCCAATACTCGACGACATCCGCGCAACTGACGGATCCACAGCGTAATGTCGGTATCTCCCACGCGTTGCGCATGCTAGAGTGCGATACCAACCTTATGGCATCACCTCTCACTAAAGGATACTTGTGGCTTGTTCACTTCCACTTCCCCTTCCCCGCATACATCCACCTGCTGCAGGATTTGAAGAGGAGGCCCGACGAGGAGCATACAGACCACGCGTGGGAGGTCATGAGCAACAACTATGAGGCCCGCATGATGGATGTCAAGGATGACGAACATCCCTTGTTTATCGTCTTCTCTCGGGTTGTGCTTCAGGCTTGGCAGGCGCGTGAACAGCTAGCCAGACAGCAACAGACGCCCCTAGTGCCACCACGGATTGTGTCCAATATCCGGAACAAATTGATGCAGATGATGTCGACTTTTGGACAGGATGCAGACACGGTGCAGCCTGGTTGCACCTCGGATCTCAATGCGGACAACCTGTCCATGCCGATGCACATGGATTTCAATGTGCCTGGGGTGGCCTATGACGCTGGAGATCAGGTGCCTATGAGCTTGGGAGCGTGGGAATATCCCGAGATGTCTGGGCTGAGCTCCATGGACGTGGATGCAAATGAGTTTCTTTTGAACACGATGGAGTGGAACACTTTGCATGCACGAGGCAGGTGA	Ps.00g023970	0.39	0.404018	-0.392395
1604	Expression Difference	1093	Ps.00g072390-v1.0.a1	ATGCCTGTCACCCAGTATATCGAGCGAGAGGCCAGTGGGTCTAAATCCCAATTTGCGCCAGGTGAGCAAGTGTTGTTTGTATAAGAATTTATTTCTAACACGACGCTTCATATAGGCCACAAGATTCCTATCCAACACTTGACAAAGCCGGGTCTGCAGTCTGACATGGGAGAGCCCAAGCCTGTGTCTACTCATATTCCTACCGAGGATTACGGTTATCAGATCTACAAAGCCGCTGGCAAGCTTGAAGGAAAGAGAGCAATCATCACCGGTGGTGATTCAGGAATTGGCCGGGCAGTTGCAATCCTGTTTGCAATGGAGGGTGCCTCAAGCGTCATCGTTTACTTGCCAGAAGAAGAGTCGGATGCCCAAGAGACAAAAAAGAGAGTCGAACAATATGGACAGCAGTGCCATACTCTCGCTCTTGATATTCGCAAGAAGGAGAATTGTCAAAAGATCATCAATGTGACCTTGGAAAAGCTGGGTCGTATTGACATTCTCGTGAACAACGCGGCGTTCCAAGACATGCTGAGCGATATCAGCGAGCTCGAGGAGTGAGTTGCCCTACATTATCATTGCTCTTCGGCCAATACATCTACTAACGCAACAAAAGATCCCAATGGGAGAAGACATTTGACACCAACATTCATTCATTCTTTTATCTTTCCAAGTATGCTCTTCCTCATATGCAGAAGGGATCTACTATCATCAATTGCGCTTCCGTCAATCCGTATATTGGCCGAGGCGATCTCCTGGATTACACCTCGACTAAAGGAGCAATTGTCGCATTTACTCGCGGCTTGTCAAACCAGCAGTTGAAGAAGGGCATTCGGGTCAATTGTGTTTGTCCGGGTCCTAGTAGGTCCTCCATATCCCTATTCCAAGTCAAATGCTAATAAGACAAGTCTGGACGCCCCTGATTCCCGCAACGATGCAAACTGAGGCCATGGAACAGTTCCATACAGTGCCGATTGGTCGACCCGGTCAACCTAGCGAGGTCGCAACATGTTTCGTTTTCCTCGCAAGCCAGGACAGCAGCTATATTTCCGGGCAGTGTTTGCATCCCAACGGAGGTATGATGGTCAATGGATAG	Ps.00g072390	0.3	0.497414	-0.392358
1605	Expression Difference	1530	Ps.00g091500-v1.0.a1	ATGTACGCCGGACAACCCCTACCTTACTCCTACGCGTCGAATGCACCACCGGGGTACATCTCGTCGCCGGAGGCACGTCGCACCCTGGAAGATGAGAAGGAAAAGCACACCCCAAGACAGTCCCTGCCATCAATCCATGAGGCCCTCGGCAACGACAATCCTCTCCCATACCCTGCATCTACCTCCGCTCCAACACCACAATCCACACACCCTGCGCCGCCTTCACATCTTATCGGACGACCGAGTGCAGAAGGTCCAGCTGGACCACCGAATCCCTTTTCGAATGGACCACCGACCGGACCCTTAATGCGGGAACCCGGTTTCTCGCATCAAGGTCAGTTGCAAGATGCGTCGCGTTCCAGTCTCGCCTCCATCAGTACACAAGATTCGCGCAACCCTTCACTACACTCCATCAGCACGGGGAAGTCTCCTACACAGAGCGCCAAAACAGGAATTACTTCGATTGGATCGCAAAATTCATCCGGCTATGAGTACAGTGCGCCAACCTCCGCCGGTAGCGTGGCTTCGCCCAATGGTTATGGCCATTTCCCTCCAAATTACTCCTTCCCACCACAATCCGGTGGTCACTCATACCCTCCTGCTCCCTACGACAACCGTGCCTACATGGGTGCACCCCGTGTGGAAGAAGTCAAGGGTGGATTTGTGGGTCGACCAGGTCCTCCTTCCCATAGCGACTCCGGAAAACGGCATCTCGACGTTTATGATGTGGAGACATCTTTGAATGAGGTATGGATTTTCCTTTTTTTCCCCCTAAATTTTCTTTTTTCAAATTCGTCATCTTTTCTATTTTTGAACCACATTGCACAAAATTGATAAACGGCTGGTCAAATCAACCGGAAATTACATGTGGACTAACATTGTGGAACAGATCGCCGAATTAAGTACGCGAACCCTAGACTTTTCACGGCACTACGCAGCTCGCGCACATCAAACGCAGCGCTCTGGTCCGCTCTTAGGGTCCCTCCCCTCGCTAAATGAGGTGGAGGATATGCTTCACATGCAACGGCGGAACCAAGATGCCCTGATCAGGATACGCACAGCCGTGGTCAACCAGGAACAGGCTCTCGCCGAACAGATGGCGCAACGAAAGGCGTTCAAGACCGAAGATGATCACATGGCGATGTACCAAGAAGAGTTCAAAGGCACTGGCGGCTTTGCAGGCGCAGACCCAAAGAAACGGCGTGGAGTAAGTTCTAGACTCTTTCCATTCCCCCTGGATTGACCGTGGCCGACAGTGGTTGACACCCTGCCACCCACCCCACAACCCGAATGTGTTTGGCTAACCCCGTTTTACAGAAAGCGGCCCCTCCTGGTCGTTGCCACAGCTGTAACCGAGCCGAAACACCAGAATGGCGTCGGGGACCAGATGGTGCCCGGACGTTGTGTAACGCCTGCGGTCTACATTATGCCAAGCTGACTCGCAAGATGGGCGCTCACAAGGCGGCGAGTCTGGGTTCAAACTTGAAGCCCAAGTCGGTTCTCGACTCCGCCTCACCAACCAGTCATTAA	Ps.00g091500	0.3	0.505822	-0.39217
1607	Expression Difference	1053	Ps.00g014270-v1.0.a1	ATGGCCGGCATTCCCAATCTCCCAGAGACATTTGATGATCTCCCCGACAAGCGTCGGTTCTGGCCTGGAGCTGCAGAGTCAGAAGAAGAAGGACTGGGAATGCTCCGCCTTCTAACACCCGAGGTAGTTGCTCAAGCTGCGCGAACACAAATCCAGACCGGCGAGCGAGTATGCTTAAACTGGAACATGGAGAATTTGAGCCCACCAGGTAAAACAAGGGCACCTGACCGTCGAATAAAATAAAATAAAAAACCATGAGACTCACGACTAGAAAAACCAGGGTTCGGACGCAAACCATTCGAGCACCGCGTCAAATGGGTCGCCGAGGGCGTCGCTTTCGACGACGAGTACCACTTCAACCCACAGCAATCCTCCCAGTGGGACGGCCTCCGGCACCATAATGCGCCAGCACCAACACCAGAAGACCAAGACCGACGACTTTTCTATGGCGGCACGACCGCAAAGGAAATTTTAGACGAGAACTCGTCGCGGATTGGCATCGGATTTTGGGCAAAGAAGGGCATTGCTGGGCGCGGCGTGCTAATCGACTACGTCTCCTATGCGGAGAAGAAGGGCATCAGCATAAATGCGCTAAGCCGACAGATGATCTCACTAGATGAGGTGCAGGAGATCGCGCGCGAATGCAATATCAAATTTCAGAAGGGCGATATTTTTTTCTTGCGGGTTGGCTTGCCTGGGACTTGGGAGTGCATGTCGGCCGAAGATCGAGTGGCTTACAGTCAGCAGGGTATGCCGCAACATGCTGGAATCGAACAGAGTGAGCGGGTGCTGCGCTTTATATGGGATAATCATTTTGCGGCTGTTGCGTCCGATGCTGTTAGCTTTGAGGTTTACCCAGCTCTGAACCCAGAGTTTGATTTGCATCATCATCTTCTGGCTGGCTGGGGAATTCCTATTGGGGAGATGTTTGATTTGGAGGAGTTGGCTGCGACGTGCAAGCGTTTGGGTCGTTGGAGTTTCTTTATCTCGAGTAGTCCGTTGAACTGCACCCGGGGAGTGTCTAGTCCGCCTAACTGCATGGCTATTTTCTAG	Ps.00g014270	0.34	0.461182	-0.391847
1608	Expression Difference	688	Ps.00g023590-v1.0.a1	ATGCGTTTCTTCCAAACCCTTGTCGCTCTCCCTCTCATCGCAGGCGCTGTCGCCAGCCCTCTTGAGACACGCGCTACCCTTGAAAACTGCTCTGATGAGAGAGCACAAATGATCGACAACGCACTCGCCCGCGCCGCAAAGATGGCCCAAGCCGGTGCCAAACTCATCCGCAGCGAGTCAGAGTACTCCAACAACCTCTTCCAGAGCTTCTTCAAGACCAGCGACGCCCAGGCCCGCAACCGCGTCGCCCGTGTCTTGGACACGATCGCCACAGAGGCCACGGACGGAAACCAGGGTGTCGTGAGCTACCATTGCACTCCGGATGGCATCAACTGCATTGACACCCACTCTTTCACCATGACTGCCTACGGCGAGACAGATGGAACTTACGGAAAAATCCGGACTTGCCCTGCGTACTTCACCAAGTTCCCTGCCACGTCGGATGGCTGTGGTGTTCTGGACCAGGCCACCTCTACCTTGCACGAGATGGCCCATACTAAGGGTATCTTCGGTCCCGAGACTTATGGCTACGAGGAAGTGCACGGTTTGTCCTCTTCTGCCGCTCTTGAGAATGCTGAGAGCTATGCTTTCTTCTCCAAGTGTAAGTTTCTCCATTGTTTACAAGGAAATGGTATATCACTAACGTTGTTGCTAAGCTGCTTTCCTCAACTGCGATGTCACCAACTAA	Ps.00g023590	0.28	0.519056	-0.391804
1609	Expression Difference	954	Ps.00g065090-v1.0.a1	ATGGATCTCGCGAATCTCCTCTCTCACAGCACGGCTGTCAAGCCGGTATATACTTCTCTCGAGTCCAGCTACTATAAGCGCTCGCCTCTGTCGCCGCCAGCCGAAGAGCCTAAGGTCTCATTGCCCTCAATCTCATCTCTCTTTGAGGGTGCCGATGGTGCTCAGCACGCAGCTAGTGAGTACTTCCAACTATACTACAATGCCAAAACATCCTCGCTAACCCTATACCTCCCAGAGCGTCAACGTCTCTCACCATCTCTCGGTGAACGCCACGTTCGGGTCCAGTCCTACGAGCTGCCCCCAACACCACCTTTGCGCCCCGGCTCCGGCCACGCCCATCGCCGCGCATCTCCCGTGGAGTCGCTCTCTCACAAGGAAGCGCACCACCACCATCACCTACACCGTTCCTCTATCTCCAGCAACGGCTCAATCCACATCCCCCGCAACACAGCACCATACGCCTCGCCTGCGCCCAGCGTTTCATCTTACACATCTCCCATCGACGCTCCCCAACAGCCAATGTACTACCCACGCCCACCAACCGCATCCTCTTTCCAGCCCTCGACACCAGCATCAGCTCCCCAGATGCCTACTGTCCAGGTCCAGACGCAGCAGCCGCACTCGCACTCGCACTCCCACTCCCACTCGTCTTCGGCTCTCATCTCTCCCGTCACCCCGGCCTGGCAACACCACCACTACTTCCCGCCTTCCACCTCAGCCCCGTACCAGCAGAACCACGACCGTTATATCTGCCGTACCTGCCACAAGGCTTTCTCGCGCCCTTCTTCTCTGCGCATCCACTCCCACTCCCACACTGGCGAGAAGCCCTTCCGCTGTACACATGCTGGCTGCGGTAAGGCTTTCTCCGTCCGCAGCAACATGAAGCGCCATGAGCGTGGCTGCCACTCTGGTCGCCCGGGCCCTGCTCCTGCTGCTACTGCACTTGTTGTATAA	Ps.00g065090	0.34	0.461006	-0.391661
1610	Expression Difference	1607	Ps.00g069340-v1.0.a1	ATGGAACGAGAAACCCCCGGTATCGTATCACGGGCCCCTCAGACAGACCGATTAGACTCTCCTAGGGACGATAGAACATTTCGTTCTATCACTGAGCGACATGAAGACGCAGCCGAGTCGACTGGTGTCGAGATATCCTCGGCGGTCTTGGGGCAGGATAACAAAACTGGCCAGGTCCCTTTCTACACTGGTATCGTAGCTACTCAGCATCTTCTTTCTTTGCTATATGGGTACTGGTGGAACTGATTTTCGTAACAGGCGAGTCTCCAGGATATACATCCATTCTCGATGTCTTCACACAACCAAACCAGACTGTGCCAAGGCATATTTTGCTTTCACCGAATATATCGGCTTCGCTATCTGCCCAGGATCGTGAATTCCTTCAATATAAGGGTGTGTTCACCATGCCACAGAAAAATACCTTTACCGAACTCCTCCGCGCCTATTTCCATCATATACACCCTATCCTCCCCATAGTTGATGTCAAAGTATTCTTCAATTGCAATCAAGGTGTTCAAACCAACGACTGGAATTTACTGTTACTATGGAGCATGTTCTTTGCGGCAACGAATGTAGGTCAATCCTTCATACACCTGGCTACGTTTATCTAATCTCCGTTCATAGTTTGTTGGTGAGGATATTTGGTCGCTCGAAGGCTATTCCTCCCGTAAGGAGATGAAAAAGGCTATGTATTCTCGCGCGAAGGTAATTGGTTTAATCAATATACTTTGTGGCAAACAATTAATGAAATTCTAGTGCATGTACGATAATGGCGGCGAGACGGACAGGGTAGTCCTCACACAATCGGCCCTCCTCATGGCATTCTGGCACTCAAAAGAAGATGGCCATGCGCAACCATGGTACTGGATAGGGATTGCGATCAGCCTCTGTCAAGTTTTGGGTTTACACCGAGACCCGGACTCAGCCAAGCTCAATTCGGCCTTTCCTAGTCGCCTGCGTCCTATCTGGCGCCGTATATGGTGGAGTTGCTTCTTCCGAGACCGCTGGCTGAGTCTAACGTTAGGGCGACCCATGAGAATAAATCTTGACGATTGCGACCAGCCGATGCCTTCAGCCGCTGATTTGCTGGGTGACGTCGCTGAACTACCATCGTCAATTACCAGCGCTTATATCCCCAACGACTTACCTGAGTTGGCTGAGTATTGGATCATTCTGCTCAAATTGAGTAAGCTTTTAGGTAAAATCCTCGCACTTAGCTATAAGCCTCTGGGCGCAAGCCCAACGATCCAACAATTCGATTCCCTTAGAACTGAGCTCTTGCAATTCCGGATACCAGATAGAGCTGGACATGAACAAAGTCGTTTGGCAGCTTTTTATATATACCACTTACAACTGCATTACCAGTGAGTACTAATTTTTATCTCTTCTTCGTGATCTGGTTTGTTTCTTACGGTGACAGGGCTGCTTTGGTTACTTTCTACTCCCCTTATATCACCAGGATCCCGGAACACCTTCCACCTGCCCATGTGAAGGCATGGCAAAGTGAGATACGAAGCCAGCTGGACACAGCGGCATTGCAATCCAACTCTATTCTTAATGACCTTGTACGAGAAAAGCTTCTCGCTTTTGCCGGTCCGATGACGTAA	Ps.00g069340	0.31	0.485355	-0.39164
1611	Expression Difference	1260	Ps.00g006110-v1.0.a1	ATGTCCAACAATCAACAAGTCCTCCGCTCCGAGGTCGTCCTCGAGAAATATGGCAAGACCCTTGCTGGAAAGACAGGTAAGTCCAGATTCCTATCATCTGTAACGGATCAGAGTGCTGATGAAATATCTTCCTTTCATAGTGCTCATCACCGGCGTTTCCGACGACTCCATTGCAGGCGAACTCGCACTTCAACTTTCCACCGCCGATCCAAAGCTACTTATCCTGACTGCCCGTGCGGAATCAAAGGTGGCAGGAATTAGAGAAAAGATCGAGTCAACCAAGCCAAATGTGGAGACTCGTTTTCTCAACTTGGACCTGAGTGACTTGAGCGCAGTGCGAAATGCTGTCGGAGACCTAAAAGATGTGTCTCACATCGACCACCTTGTCTGCGTCGCCGGTGTGATGTTCCCGCCTTACAGCAAGACAAAAGATGGGTTTGAGAGTCAATTGGGAGTCAATTACCTGGCGAACTTCCTGCTTGTGAAGTTGCTTCTACCGAAGATCCGTGCTGCGGGACCCGATTCGTCTGTGGTTATCATGGCCTCGTCCATGGTCAAACAAGGGAAGATCCACTTCGATGACGTTAATTTCAATGTGAGTTTGATTCACGGGTTATATTTCATAGCACTTACATTCTGCTTCCCTGTAGGATGGCCAAACATATGACCCTATGGTCGCATATGGCCAGTCGAACGCTGCGAGGGTTATGTTTGTCAAGAGACTGGGTGAGAAGTTGAAAAACGAGAAAATTCGTGTTTTCAGTATCGATCCTGGTGGTATGTCTTGGTTCTTCTGCCGATTCAATGGATATAGCTGACGAACATATAGCCGTTCAAACCGGTCTCCAACGACACTGCCCTCCCGAATTTTTGGATCAGGTCGCCGAATGGAAAGAGGCCGGAGGTATGTTCGGCACTTTTGCTAAATGCCTTATTTCTCACTAACGACATCTTTAGCCATGGTTGACATGGATGGAAAGCCAATCGAAATTCCACCATGGACTACTACCTCAGAAGGAGCCGCTACCGTCATCACTGGGATGATTGACCCTACCATCGCAGGTAAGTAGAACATCTTGCCAAGCCCGTACCTCTATTTCCTTTTACTAATCATTTCCGTATGCAGAGTACAACGGCTCATACCTCAGCCAGAACGCAGTCTCAGACCACGAATTGCACACCCATATCAACGACGGAGGCAACTGGACCAAACTTTGGGAGCTAAGCGAGAACCTGACCCAGGAGAAATTTTCTCTATAA	Ps.00g006110	0.21	0.609794	-0.391529
1612	Expression Difference	1725	Ps.00g110490-v1.0.a1	ATGTCGCCAGCTCTCGATACTCAGAACGTCCCCGAGGTTCTAGATCTCAAAGCCAAGAACATCAATACCCCGCAATCCACTCTTCTCCGGGAGCCACTCAAGTCATCGGGGAGCTTGAAGGAGTATGAAAACTTCAATTCGACACCCATTATTGGGACTGAATTCCCCAATGTGCAGCTCACCGAGATTCTGAAAGATGAGACAAAGGTGCGGGATTTGGCAATTCTTGGTGAGTTCATTTCACTATACCTCATACTGAACCAAAGTTCACTAGAATGAAACAAACATTAACGCTACCCAGTCTCTCAACGAGGAGTCGTTTTCTTCCGCGATCAGAATATCTCTTCCGAGGAGCAAAAGGTTCTCGGACAGAAGCTGGGCGACTTGACTGGGAAGCCGAGTACATCCAAGGTAACCAGACCTCCTCCAATTGTACTAGATATATATTGAATGAAAAACATACACTAAAACCAACAGCTTCACCGCCACGCCGTCTCAAATAGCAAGAGAGGAATCGCCGTCGACGAGAACGGTCATCTAGACGATGAAATCTCCGTCATTTCCTCCGAGGTATGACTTCTCCTCCCAATATCCTCTCAGCAATCTAACCAACCACTATAGTCATACCGCAAGCTATACGGCGACAGGTACAAGCCAAACAGCGGCCGTCTCGCAAGCGAAGGATGGCACGCAGAGTATGTCACCCAACTGCAATTCCCAGCTCTGAATTTGTGTTTCAAAAAGCTAATCATTTTAAAAGTATAACATTCGAACACGTCCCATCCGACTACGCTTTACTGAAGATTACAGAGCTCCCCGAAGACCAATCTGGCGGTGATACGCTCTGGGCTTCGGGCTATGAGCTGTATGATAGACTGTCGCCGACTATTCAGAAGTTAGCGGAGGAGTTGAAGGTCGTACATCACCAGGTGAGCAAAACAACTTTATTATCCCGATTCTCCCGGCATAATATATAGAAAGACAAGAAATATACTAACAACACTCAGCCTTCATTCAACAAGATTGCCAAAGAGCAAGGTATAGAGCTCATCGAGGGTGATAGAGGCGCACCGGAGAATACAGGGTTTGATTTCAAGGCGACGCAGTAAGATACTATACTCACCCATACACTATCCCATGTCCTACCTTCTAACCCAACCTTTCCAATTCCAATTGGTTTAACTAACCATTATATCAAACAGTCCCCTTATCCGAACAAACCCAGTAACGGGCTGGAAGAGTCTCTTCGGCGCGGGACAGCAGGTCGAGCATGGCTGGATTGAAGGTGTGACACAGCTCGAAAGTCAGGTTTTGAAGAAACTATGTAAGTTCATCTACAGACCGAACGGTAGAAACTGGAAAGATAGTTTGCTAACGAATATTTGAAATGGATAGTCAACAAGCTTCTCTTTGAGAATCATGATTTGCAAGTTCGGTTCAGATGGGGGAAGAATGATCTTGCTATTTGGGATAAGTATGATACTTCTTGAAGATTACACTTGTAATCACACTGGTAATATACTGACGTTTATGCGTTTAGTCGGTCGGTTTATCATACTGCTACCAAGTGAGTACTATTCTGTTTTGTTTTATAACTACAATGCTAATGAGGACAGTGACTACGGTGGGAAGCGTCAGGGTAATCGGGTAGTTTCACTTGGGGAGATCCCGTATTTCGACCCGCTGTCCAAGTCGCGGAGAGAAGCGCTTGCGGAGGGGGTTTGA	Ps.00g110490	0.27	0.537174	-0.390764
1613	Expression Difference	1666	Ps.00g010410-v1.0.a1	ATGGCCGAATGGAGCCCTAGTTGTAAGAGCAAAAATCTGTAAAATCTCTTTCGCGTTTGATCTAGTATCACTAACTATATCTAGCTTGGACACAAAAGCCCATCAAGCAAGATGTCATCTATGAGGATCTTCAAGGGCTGAAAGTCTCATTGCAAAAACTACAGAAGCTTCCTCCACTTGTGACCACACAAGAAGTATGTCTTTTCTTTAGACTGTATCTCAGCTACCATATTGACCTATTCTGCAGATTATCAATCTCAAGAGAAATCTACGAAATGTCGCTTTGGGCAAAGCATTCGTTCTACAGGGTGGTATGTTGCACAGGGAAATATCCCCGAAACATGAGGACTAACCCTTTTGTCCAGGCGACTGTGCGGAGCTCTTTGACTATTGCAGCCAAGAAATGATCGAAGCTAAGGTAAAGCTCTTGTTGCAAATGAGTTTGGTTCTCATCTGGGGTATGTCAGACCCCCCACAAAAAGCAAATAAACTGGCAACTAATCCACCAATAGGTGCCAATAAGCCCGTCATCCGTATTGCTCGGATCGCAGGCCAGTTTGCAAAGTAGGTTCCTCATCAATTAATCCATAACCGCAAATCTAATAACAAAACTAGGCCTCGCTCAAGTCCAACAGAGGTCATCAATGGAGTGGAAATGCCCTCTTTCCGCGGTGACAACATCAATGGCTTCGCAGCAGACCCTGCATCCCGCCAACCAGACCCATCACGTCTAGTCTCAGCCTACTTCCACTCCGCAGCAACTCTGAATTACCTCCGTGCCTCGCTCTCCTCAGGCCTGGCCGACCTGCACTCCCCACTAGACTGGGGTCTGGGCCATGTAATCACGCCCTCGATCAAAGAGCAATACGCCAAAACCGTAGGTGCCGTAAAGGATGCCCTACGCTTCATGCACACAGTAGGAATCGACAAAGACCGCGGCTTCGAGACAGCCGACATCTTCACCAGCCACGAGGGTCTCTCCCTGGAATACGAGCAAAGCCTAACCAGACTCCTTCGCCACCCAGCGAACGCAAGCAGCAGCAGCAGCAGCAGCAGCACGTCTCCCGAAGCAGGCTACTACGCAACATCCAGTCACTTCCTCTGGATCGGTGACCGCACACGCCAACTCGGCGGTGCACATGTCGAGTTCTTCCGCGGCATCGCTAACCCCGTCGGAATCAAGATCGGGCCTAGCATGGCGCCGGATGAGCTGGTGCAGCTGCTGGATGTTGTTAACCCGGATCGTGAGGTCGGGAAAGTGACTCTGATCTCGCGGTACGGCGCTTCGAAAATCGCTAATTTCCTTCCTGGACATATTGCCGCTGTGCAGGCCTCTGGTCACATTCCTGTCTGGCAATGTGACCCTATGCATGGCAATACGCAGAGCACACCATTTGGTGTGAAGACTCGCCATTTCACGGATATCTTGTCTGAATTGAAGCAGGCGTTGGAAATTCATCGCGCTGCTGGGTCGTTCCTTGGTGGTATGCATCTTGAACTTACTGGAGAGGCTGTCACTGAGTGTGTTGGCGGTGCTGCTGGGCTGACGGAGGACGGGCTTGGGGAGCGGTACACGACATTCTGTGATCCACGCTTGAACGAGAAGCAGGCTTTGGAGCTCGCTTTCTTGGTTGCTGGATTCTACCGTGAAGAGTCGGAGGAGTGA	Ps.00g010410	1.09	0.0815824	-0.390757
1614	Expression Difference	424	Ps.00g000300-v1.0.a1	ATGCCTTCCTCATTGGCCTCTAGCGAGCGCTCCGGCTCGGTCAAGTCACACCACAGCCCCAAGACTTCTCTTCAAAGCAAGGCCGACCCTAACATGGCCCTACATGAACAAGAACCTAGTACGTATCCCTGTAAAAATGATCCGTCTTAGTCTACAACATCCACTGACAACAAGTAGCCGCTGTGAACCTCGAACCTGGATCTCGGGATACATTCTCACTGCGAAGCATTCAGCATAAGGACCGGGAAGGAAAGCTCATCAGTAAGTCGCCAGTCACAATTTCTGATGGGAACTGCATTCTGACCCAGCAATAGCCGATCCCGATCTCTCCAATCCAACACGCAGCCGACTCGAGCGCCCGCTTGACACTATCCGATCGTTCGACGCAGCCATCGACGCACATCGCAAACAGCAACGCATGTGA	Ps.00g000300	0.2	0.628569	-0.390407
1615	Expression Difference	1213	Ps.00g059290-v1.0.a1	ATGAAAATCGACCGTTTCCGATCTGCCTGGGGAATTGCTCCTGGTCCGAACATGGACAATTGGGCTCAATGGTTTCCAGAACTAAAAGCTCAAGGTTACAGTATGTGCACATCCCCCCACGCTTGAATAATTTGTTGACATCATCTTGGTAGATGGTGTGGAAGTGGATATTCATCCGCTGGAGCCAAGTACTGACTTCCCTCGTCTGAGGGAACTATGCAACCAGACTGGCCTAGAGCTTGGGTTAATGTTAGTGATTGAGCATTCTAGGATGAAAAACAATGTAGCTTGCTAATTTGTGTAACAGGATACATTCGTCTTGGTTTCAGTATCTCGGACCCCGCCCAGCTGGTACCAAAGCAGACCACCATTTGCAAAATTATCGAAGCCTGCTTAAATCAGTGCAGAAATTGAAGCCATCGACTATGAACTTCCAATCAGGCGAGTAAGTGATAATTCTATGGCCTGATCATTGGATATTTTATCTGACATTTAATTAAAGAGACCTTTGGGACGTCGAAGAGTCAATTAAATTCTACAAAGGGACTATCCAGATCGACAGCGAGCTTGGGATATCTGGTCGTGTCTACCACGAGACTCACAGAAACCGATCACTTTTCACGCCATATGCCACACGACGCATTCTAGAGGCTGTTCATGAGTAGGAAAAAACTTTGCCTTACATTATTCGACCATTGAACGAGTGCTGACATTACCCTAGGCTTCGGATTACGGCCGATTTTTCCCATTGGATGGTTGGATGTGAAAGAGTTCTGGACCTCAGCGAAGGCGATAAAGTCATGATGGACGCAATAATACCGCATGTAAGGGACACCCACCCAAGCGCAGGCTGTGATTTTAACACTGGCCTAGGTTTACCATATTCACGCAAGAATTGGAACAACACAAGCATCACAATGCCCGGAACCTACGAACCCCGTCTTCAGAGAAGAAAAGGATTGCTTTGAGAGGATTTGGAAGGATGTCATCCGTTCGCGCGTCAAGGATGGAGCAACAGAAAGGATTGTTTTTGTGCCAGAATATGGGTTAGTACTCTATAATTTCCCGACTGCGGGATCACTGCTAACCTTTTAGACCATTCCCCTACCATCCAATCGGAAGTGCCAAAACCCACAGCCAAGTTGCGGATGAAGAGGGCCAACGGCTGCAGGCTCTTTTCGATGACTTCGCTGCAACCTTGAACGATGTTTGA	Ps.00g059290	0.21	0.619023	-0.390383
1617	Expression Difference	1107	Ps.00g017740-v1.0.a1	ATGGGTTCAAGGACTATAGCCGTGGCAGAGGGCAAAGGGATTATACAGCAGACTCAGCCCTTAACCCAAGCCGAATTGGATGAGCGAAGTAAAGGCTTCCCACGTTTTTGGACGGAGCCGAATGTTCCTGGTCAACGATTGCGGCTATCAAAAGCACTCACGGCATTGGAAGTGGCTGCTGGGCTTGGAAATGAGGGCCTGTTTAGTCTGGTTCGCGATGTAGGAGCGGATGAGTCCGCCTGGCTAAGTACTTCGGAGGCTAGTCGAGCCGAATTTGACGATACCAAGCCATCGTTCATCAGCACTTCCTCTCCCGTCCATGAAGCTATTCAAGCTGGCCAGCCTGCAATGCTTCATAAATTGCTGCACGTGTATCGTTACTCTCCCAACTACCTCCCTCTCGCGACTCCAACAGCCGCACTACCACCACTCTCTTTTGCACTTCTACGGTGCGACCCACACAACCCGAATATCTGGGCGTGTATCGTGCACCTCCTCCAACACCCTGACCTTGATCAACACCTACGCTCTCCCATTTTCGACATTCACCCGCTCCACTTAGCAGTTTCCCATCACGATCCGGGCCTCCTATCCCGCCTCCCTATGTCACTTTCTACCGCAGGGACCACGGCATTAGGACACAGCCTACTCCACATTGCATCTCTCCCCTTGACATCCGATTATATCGACCAGAAAAATCCAGATTTTGTCCAGAGTATTCACTGCACCCGCACTCTTGACTCCCACTGGCTATCGCACGCATTCCCCAGTCCCATGCACTTGAGTCCAAGTAATGGTACCAGGCTCACGAGGCCTATTCCAGGCCAGCATATCAGTCCAACGATACCGCTCACCTCGCTGGAACAAGAGGCCCAGCTTAATACGCTACAGCTTCTTGCACAGGTCGTGGGTGTCATTGTGGGTGCCCAAGACGTCGATGGAAATACTGCTTTGCATTACCTGGCTGCCACAGTGAATGTAGACCCCAGGGCTTTGGAGTTGCTTAGAGATATGGAAGGTTGTGAAGAGGCTTACAATACCAGTAGAAACCGAGTGGGCTTGACGCCGCGTTCCCTCTGGGGAAGTAACAAGGCACAATCATCTTAA	Ps.00g017740	0.2	0.628569	-0.390163
1618	Expression Difference	1435	Ps.00g071000-v1.0.a1	ATGTTGTTGCCAAAGGGCGGTGTTAATTGGAAGTCAGCCAAGGCCAGATTGCCACCATGGAGGGCGGTCATCGTTTTATTAACACGGACTCGCTTCTTGGTTTCCATAGCCTTGACGGGTCTGCTTATCCTCATGTGGCGCGGTGTCAGCAGGTCTGCATCAGAGATGCAAAGGTAAGAGAGAGAGAGCACCCCATCCATCATCGGGGAAACCATTCATACTGACCCGACTGGCTCCGACAGCTTTTACTGCTATGGTTCCAACAAGTCCCCCATGGAGATGTCCATTAACGAGATGGTCGAATGGAGTGCGCACGCCCAGACCCCCGTCCTCTTCAACCGCCACGAACCCTACGAAGTCAACTCCACCTCCATCACCGATCTCGACCTGAACCCCATCAAGTCTACCTCCAAGGCCGCTCTAAACCGTGAACGTGTACTCATCCTGACTCCTCTTCGTGATGCCGCTCCCTACCTGGCCAAATACTTCGACCTCCTTTACAAATTGTCTTACCCACACGAGTTGATCGATCTGGCCTTCCTCGTTGGTGACTGCAAAGACGATACCCTCGCAAACCTCGCCTCCGAACTCGACCGCATCCAGAACCACGCCGAGGAGAAAATTCGCTTCCGTAGTGCAACCGTTATCCAGAAGGATTTTGGTGCCGATGTGGAGATGAGTGTGGCAGAGCGACACTCGTTCGCCGCACAGGGTCCACGACGCAAGGCTATCGCCCGTGCCCGCAATTACCTGCTCTACTCGGCTCTGAAGGGCGATCACTCCTGGGTGTACTGGCGTGACGTGGACATTACCGACTGTCCCGAGCGTATCCTGGAGGACTTCATGGCCCACGATAAGGACATTCTCGTGCCAAGTATGTTGATTTTGCTTGGAATTTGGATCGGAGGTCGAACAGCTAGCTGACAGTGATTTTGTTTTTTAGACATTTGGTTCCACCGTTACAACCAGGATGGCCACGATATCGAGGGTCGCTGTATGTATACCCGTGACACCCGGTGCGCTACGCAGATTGCTGACATCTTTATTCCTAGTTGACTACAACTCATGGGTTGAATCCGACAAGGGCCGCCGTCTGCGCGCGTCTCTGCCTACCGACACCGTTCTGGCCGAAGGCTACAAAGAGTACGACACTGGCCGCACCTACATGGTCAGCATGGGCGACTGGCGAAACAACAAGGATGATGAGGTGGAGCTTGACGGAATTGGTGGTGTCAACATCCTCGTCAAGGCTGATGTGCACCGCTCCGGCATTAACTTCCCCGCATACGCCTTCGAGAACCAAGCCGAGACAGAAGGGTTCGCCCGCATGGCCAAGCGAGCTGGATACCAGGTGGTCGGACTGCCTAACTACGTGGTCTGGCACATTGATACCGACGAGAAGCCCGGAAACCTTGGAGATCGTAAAGCGTTCTAG	Ps.00g071000	1.31	0.0490201	-0.390124
1619	Expression Difference	480	Ps.00g001720-v1.0.a1	ATGCCCCCAACATCCCAAGACCAGGCCGGTGACAAGCGCCAAGCTGCCAGAGAAGTCATTGATATCCTTCAGGAGATCTCCGACCTGCTGGTGCGTGCTCACTCCCCCAGAACTAGACAGGATTCAGGATTCATTTAGGACTCCCATTCCATGTCGTCATTATCTCTTCTTTACAAGAAAATAAAACTATAAGTCCCAAAATTGACATATCGAATAGAATACCAACCTGGACCGGACAGAGCTGTCGCTTTGTGTGTCTCTCATTGAAAACGGGGTCAACCCCGATGCTTTGGCGGTACGCGTTTCCCCGTGGAATTAGGATCGAATCCTAACAATATAGCGTTCTGCACGCGTCATTCGGTGTTAAAAAAAAAAAGCCTAGTAGCTGATTTGATTTTTGCTTTACAGACTGTCATCAAGGATCTGCGCAAGGAGACTGGTTCTTCAAAGCGCGTGGGGAATGCCCCCGTTGTGGAGTAA	Ps.00g001720	0.35	0.446545	-0.390093
1620	Expression Difference	981	Ps.00g118140-v1.0.a1	ATGACCGTGCAAAATCTTCCAACCGTCCGAATCGTGGAAGTAGGACCCCGAGATGGGCTACAGAACATTCGGGATTACATCCCTACATCGACAAAACTGGAATTAATCAGGAGGCTAAAAGAGACGGGGCTGGGTACTATTGAGTTAACATCTATTGTTTCGCCTAGAATTATTCCACAGTTCGCGGATTCTCGGGATGTGCTCGGAGATGAGTGGGTTAGGAGGATGGGTGGGAAGGATTTGAGGTTTCCTGTTTTGGTGCCAACTGTTCGAGCGTTGGACATTGCGGTTCAATATGGGGTTAAAGAGATTGCTGTTTTTGTCAGTGCTACTGAGGGGTTCAGTAGGGCCAATATCAACTGCTCTGTTGAGCAGGGTATAGAGAGGGCCAGGAATATTGCTTCTTTGGCATTAAAATCAAATATTGCTGTTCGAGGGTGAGTGAGTACACTTACAGTTTCTCAGAATTATCATCCTGACAGCCGCAGTTATGTCTCATGCCTATTCCTCGACCCATACGACGGACCAACGCAACCAGCGTCCGTGCTCCGCTGCGTGAAAGAACTACTCGATGCAGGATGTCATGAAGTCAGCCTAGGCGACACGCTAGGCGTTGCCTCCTCGTCAAATGTACGCAGCCTCATAAGCTTCCTTTTTGACAATGACATTCCGCGCGAGAAACTCGCAGGGCACTTCCACGACACATACGGTCAAGCCGCAGCAAACGTGTGGGAAGCATACAACTGCGGGCTGCGAGTTTTCGACTCAAGCATAGCGGGTCTTGGTGGCTGTCCTTTTGCGCCTGGAGCCAAAGGCAATGTAGCCACAGAGGACCTGGTTTATATGTTCCACAATGCGGGTATCAACACTGGTGTCGATCTATCGAAGCTCGTTGATACTGGAGTTTGGATATCAGAACAGCTTACAAAGACGACTGGCAGTCGAGCTGGAATCGGCGGGGTCGCGAGCGAGTTCAACTGA	Ps.00g118140	0.26	0.544243	-0.389943
1621	Expression Difference	1134	Ps.00g025940-v1.0.a1	ATGCAATTCTATAATGTCTTCGCCTTCCCCATCGTGCGCGACCAGCTCATCGCCAACACAATCTTCGTCGCACTTGCCACTATCCTGGTAATATTGCGTGGCGTCTCCCGACGAATTCGAAAAAACCATATAGGATGGGACGATGCATGCTGCGTCGCAGGGCTGTTTCACACATATGGAATGCTCGCAATGCATTTCCACTATGCTCGTGTCGGGATGCGACACCACATCACGACTATCCCCCCCGAGAATGCCGTGTTGATTGCCAAAATGCTCATGGTCTACCAAATCGTCTACTACAACGCCATGGTCCTGGCTAAATTCTCCTATCTCGCCTTCTACCTGCGGATCTTTGTGTCGAGGGAATTCCGCATCCTGACGTGGGTCTGTATGGGCTGTGCGGGTGCGTACTGGACGGGGAGTATGCTCCAGATTTTCCTAATCTGCACACCCTTCGAAAGGAATTGGAACCCGACACTGCCTGGTCATTGTGCAAGTCAGAATGTGGCATTTTCGACAATTGGAGCTTTTAACCTTCTCACCGATGTGATGATCATGGCATTACCAATTCGCTTTGTCTGGAAATTGCAAATGTCTCTTGCGACTAAGCTGGCAGTGATTGGAATCTTTGGACTGGGTATCTTGTACGTTTTTCGCTCTCCTTTTTCCCCCAGGGTCCCCATCCCAAAATTTTAATCAATATCACACAGTATTTCCTCCATCACCATCATCCGAATCCGTGTCCTCACCTCGGTCGATTTCACCGATTTGTCCTACTCGATGATCTGGGCTGCCTTCTGGAGTGTCACGGAGCCCGCTCTTGCCATTTCAAATTCCTGCGCGCCCATGCTCCGACCGATTCTTAAGGCCGCTTTCCCGTCCTTGTTCTCTAGTGTCCGTGTTCCATACTCGACACAGCCGTCGACGGGACCCGTCCTGAGCAAGAATAGTACGGCAAAACGGGTGCATGGAATAGATGAGATGGATAGTGAGTTTCCGCTCACGCAATTGGACCAGAGACCTGGATCGGCGGATGGAGAGTCGTTGAATGATCAGTCGCAGGATGGTCGCTTGCACTATACGAGATATCAAGCCTCTAGGTCTGTCATTGGGACACCTAAAGGGTTCTCATAA	Ps.00g025940	0.21	0.621492	-0.389641
1622	Expression Difference	1954	Ps.00g025150-v1.0.a1	ATGCGCCAGTCACTCATTACAGCTCTATTGGTATGGTCCAACTGGGCCAGTGCCAGTGCCCACACATTTCCTGTGCGCGACGTACCTGCTGTCATCGGCATGGATCTCTATGGCTCTAAAATACCTAAGCCGCTACAGAAAAGAGACACTGCCACTCTGGCGACCAATGTGTTGAACGAGGTACGTCCTGGAGTATCCTTGCTTAGGATTGAATTTTAATATATCTATACAGACAGCATATTTCATCAATGTCTCAATTGGTACACCACCGCAGCCCATAGGCATGTTGGTAGACCTCCTGGCTCCCGAGTTTTATGTCATTACCGAGGACACAAACTACGAAAACTCAAAATGCCGGGAGAATAGCCTTTGCACCTCATTTGGATCATACAATATCAGCGAATCATCCAGCAACAGCACGAAAGAAATCCCAAGTAAACATAAGTGGTCATCTTCTCCAGACACCATACGCACCGACATTATCACTATAGGAGGGACCCAAGTGAAGGATGTCGGATTATCCCTTATAAAGGTCACTTATGAAAGCTGTTAGTATATACCTTCGTTCTATGACTTCAGACTTAAAACTAATACAATCCAGGGAACTCGATAGGTCTATCTCCGGAAAACACATCATTCCCTTATCATCTCATCAATCAGGATCTAATCCGATCCCCCTCATTCAGCATATGGGGCAACATATCCGAAAGCGGAGGCGCAGGTATACTTTTCGGTGGTATCAACAAAGCCAAGTATCACGGCCCATTACAGGCATTCGGCTTTAACATAACCACCGGACTCGTGTTACTCCCTCTCTCTCGATTCCAAGTACAAACAGACTCGAACGTCCCAACAAATTACACCATATCGAGTCCGAAGCCGTACAAGCTGAGCACCCAATACATCACAACGACCCTCCCCAAGGATATAGTACTACAAATGTACAAAGACTACAACATCTCCTTCGTCGGATGGGAAGGAGAAGACCCCCAGTTCGGATTACTCCCCTGCTCACGCAAAACGGAAAACCACACCGTTTCTCTAATTTTCGGAGACGCCACGATCTCCGCACCCTGGAGCGATCTGTTCCGTCCATGGGATTCCCAATACGGGGAACGCTGTGTCTTCCTCATACAACCAGAAGACGAGGAGGACGATACCTTCGCAGGTACAATTGGCACCAGTTTCTCGGACCATATGTATATGGCCATCAATTACAATAATGCTTTTGTTGGGGTGGCTGCTTTGAATGGGAATCCGGGGCCGGACGATATTGTGGAGATTGGAGATGGTCCGGAGATTCCGGATGCTGTGGGGGATTTCCCGACGTCTATTGTGCCGTATACGAAACCGACACCGACGGCGTCGACGTCAACATCAACGGGATTGGCTTCTATGCCGACTTATATGTCAGGAGGGATGTTTGTCGGTGTTGCAGGTGCTGCTTTGGTAGCAGCATTTTAATGCCTTTCCGTAATGGATGTTCAATGAATACTTGAGCGTGAAGTGGTATGGCGTTGAGGATATGAATTTACTTTATTTTGCCTCCGAAGTCATCTGTACATGGATTGAGTATATCCGGCTGTACTCGCCACGCACGCCTGAATCTCAGATTCACCCTCGAAAACAGGAATGGGTCACGTCTATCGATGAGACGGCAGATCCAGATCCTGTATCTGGAGTTCAGCCAACGACTCGTAGACTGGTTGACAAGTCCGATACTTCCAAGGTGGATCTGGCTGCTATTGAGTCTTCTCCTGCTGAGTATGAGCAATGGGAGGAAATGCAGCCTGGGTTCATGGACGCGGATTATGTGGAGATTGTTCTTCATGAAGGCGGGTGTCTCTATATACCTATTGGGTGGTGGCACAATGTGCGTGGATTGAGGACTGGGATTAGTGTCAACTTTCAATGGGGGGAGAGAACATGTGAGAATCGCATGTGTCAAAATTAA	Ps.00g025150	0.85	0.142867	-0.389528
1623	Expression Difference	1431	Ps.00g013920-v1.0.a1	ATGCCGTCCTTCTTCGCCCCAGGCCACCACGGCCTGCCTACGCCTCCCCATGTCAACGGTGGTCGTATGGAAGACCCATCATTCTACCCAGTTGGTCACGCAGGGTTCCCTCCTCGCTACCACCAAAGCGGCAATGAGTTCATCGAACAGTACTCGCAGTCTCTGTGCTACGCCAAACCTACTTCGATGAATATTCACCCCCAGTCCGCCCATCTGATGAACACTGCTCGCGATCATCACATGATGAACCAGCAGCCCATGTTCAACCCCATGGTTGGCACTGGATTGCCCTCAATCCGCAGCAACGTCCAACTTCCGCCCATGGATGCTACGATGCCGCCGCAATACCGTCGACAGGAAGCCGCCCCAATGCAACAGCAGCCCGAACAACCCCGTAAGGAGGAGAAGGCAACTGGAGGTGTTGCAGCTCACCTGGATTATGAGATGGATCGCATGTCCGACTTTGTGGCAGAGATGGCTCAGGGAATGTATGATTTGTTCGAGACCAACATCACCATTGCAGATATTGACCTCGTGCGAAGCATCTACCCAGGATCTTCGGTTCCCCCCCAGTTTCGGAAATACGTCTTTCAAATTTTGTCCTCGACACGCCTCCCAAGTTCTACCATTCTGCTCGGTCTCTTCTACCTGGCCAGCCGTGTGCGCCTGTTGTCATCCAAACGCGCCTTCACCAAGACAGATAGTAGCCAGGTCTATCGTATGTTGACCGTGGCTCTTCTATTGGGCAGCAAGTTCCTCGATGACAATACCTTCCAGAATAAATCCTGGGCCGAGGTTAGCAACATCCCCGTTGCTGAGTTGAACCACATGGAATTGGAATGGCTTTTCGCGTTCGACTGGAAGATTCACGACCGCATCTACGACAAGCAGGATGATTTCGCCACGTGGCGCGCGCACTGGGATACGTGGCGGGCTAAGGCAACGGCTCGGGCTCAGGAGTCCCGCCAGACTCTGGCGCCTCTCGAGACCAACGTGACCCGCGGCCAGGCTGTCACCAAGCCCCTTATGTCCCCGGAAGGCCCCATCCCGCCGCAGTACCAGCGCAGCTCGCAAATTGAGAACTCCTGGCTCAACCCGACCGCGTCCGAATACTCGCCTCCCTCTACCCTTTCTAGCGGCCCCACTACCCCTGACTACTACTCAGTTGGCCCTTGGGGTTACGCCAACCCGCCCCCGCCCCCGCCCTACTCGCGAGGCTGGAACGCATCCTCACAGTACATGGCTCACCCTGCACCTCGATCCCAGCCCCCATCCTACCACCACACTCCGGCGTACGGCTTGCCATTCGCACAGAGTCTCTGGACGGGTCATGGTTCGTCATGCGGCTGCACCTACTGTGCCAAGCATCTCGAGCACTACATGTGCAACAATGCATTCCCCTCCATGCAGCAGCCTATGATCGCAACCTAG	Ps.00g013920	0.49	0.327091	-0.389462
1624	Expression Difference	1047	Ps.00g066320-v1.0.a1	ATGGACTGTAAACTACGTCAGATTGGCTTTCGTCCGCTGGATGATGATCCTTACGTTTATATCAAAGGCAAAGGCATAAATTTGACTATTATGATGATCTATGTTGACGATTTCATCATTACTGCACCATCCGACGATAACATTGAGCAAGTTGTTAGCGAACTTCGTCAGTACTACGACTTGAAGGACCTCGGTAAGCCAAAGCAGTATTTGAACTGTGCGCTCGACAGAGACTACGCCAACGGGACAATCACTATGTCACAGAAAGCGTACGTGCAAAAGGTGCTACGTATGGCTAAAACCTCTGGCTGGAAAGACACGCCATTGCCAGCTGCATGGAGAGAGACACCAGCCGATGCGACCAATGTACTAGATGACGATGCTTTTGATCAATATCAGTCTATCGTGGGGATGTTAAACTGGTTGGCAGTCAAGACACGACCAGACATTCGCTTCGCAGTGACACGCTTATAGCATCGACTAGCAAATCCCACTCTTTCTGACTACAAAGCAATGCAACATGTTATAAAGTATCTGAGACGAAAACCTAACATCGGAATTATCCTCGGTCGAACTGGCGAACTTCGCTTCCATGCACACACAGATGCTTCACATACGGACTGGGAAGATAGCAAATCGACAGAAGGAAGCGTCTGGTACCTTGCCGGATCACCTATTATGTGGTCTACGAAGAAGCAGACGATCACGGCCAATTCGACGACAGTTGCTGAGTGGTGTGCACTGGATCAACCTAGTCGTAATGCAATGTGGTTGAACAAGATCGCACGATCATTTATGCTCCCAGAGCAGCGTCCTACAGAGATCTACACTGATAACATCAACTCACAATTGCTTCTCTCGAAGAAAGGAGGCAAATCGGCGAACAGATGGCTTAATCTTCGTTACTTCTTTGTCAAAGATGCAGTGGCGCAAGGACATGTTGAGATTCATCGAGTGAACACCAAGCGAAATGCCGCAGATGGATTTACCAAGGCTCTTGCAAAGGATCAATTCAAGATCTTTACCGAGCTAATTGGCATGTGCTAA	Ps.00g066320	0.2	0.627225	-0.388527
1625	Expression Difference	934	Ps.00g072980-v1.0.a1	ATGGCAGCAGAGCTGACATCCACTAAGCTCAACCCAGAGAGTCACATCATCCTGGTAACAATTACTCCGCACCTCTATGATGAACCGGGACCTAATCGAGGTGCTTACGCAGGACCAACCACTCCTTCGACTACCACATGAACTTGCCCGCAGGAATTTCAAAACCGTACAACGAGCCGTCGAACGAGAGAAGGAATATGTTATCCCCGCACTCAAAGAGACCGCCTCCGCCTCACTCTCCAACACCCAGACACCCGACCAGACCCTCGCTGCACTCGACGCAATGATATCCAGGATGCAAGGTCTCAAAAGGAAAATGGAAGGTCTGCAGGAAGAGGAAAAGAAAATCCACAACCAATCTCGCAAGCGCATTCAGCACTTGGAGACCCTGCACAAGATCCCGAGTCTAGCCGATGTCAAGTACGACCAGTGGTCAAGGGTACGACTCGACCGCTTACTCGTTGACCACATGCTGCGCTCAGGTTACTCTGAAAGTGCAAAGCAGCTGGCCCAAGATAGGGGGGTGGAGGACCTTGTGGACCTCGGTGTATTTACCCAATGCCAACGGGTTGTGGATAGCTTGCGGCGCGGGGAAACCAAGGAGGCATTGCAGTGGTGCGGAGAGAATAAGGCTGCACTGAAGAAGAGCCAGGTACGTTGGAACCAACCTATGCTGTCTTGAATCCCAGCTAACTTAAAAAAACCTATAAAGCATAATCTTGAATTCGAACTCCGGTTGCAGCAATATATCGAGATGGTCAGGACACAAGACAAGTCCAAGAAGATCGAGGCAATAATTCATGCAAAGAAGTACCTCATACCCAACCATCAATCTCAGAATTCTGAGATTATGCGCGCCGCAGGATTACTGGTATTCAAACAAGACACAAGAGCCGAGCCTTACAAAGTAAGAAAAACATTCATTCTTGGTTAG	Ps.00g072980	0.44	0.360999	-0.388373
1626	Expression Difference	1978	Ps.00g095300-v1.0.a1	ATGGCGGGTTGGTGGTTTATGTTACTTTGGGTATTGGGTCCCTCTTTCGCCAACGCTGGAGTCATAAATCTTGCCAAGAAAACGGTTTTGTCAGATCTATCTGGGGGATTTTGTCGCAGTTACAGATTTGGAGGTATGTGGAGAAGATGTCTACGCATTCTAGACCTCGGATGCTTATTATGCAGCGGATATTGCCAACAATGTTTTGTACATGGTTGGTCTGGATGGGGGACTCATTCCAGATGATGGAGATGCTTCGAGTAAGTCAAAAGCTGTTTCGCCAATTTTAACCTGATATACTTACTTATGCTGTTTCTTAGACAATTATCTTGTGACGCTCGATCTCACGTCTTCTTTCTCCACCTCCGAGGGCAAGAACTATAAGATGGCCAAGATCGACACGGACGTTCCCAAGATTAAAGACATGGCGGTCTGGTCCAACGCGGAAAACTCGACATTGTACCAATATGGAGGCAGATTTCTGGAAAACATCACATCCGAAGACACCATCTGGACCTATACAACCAAAGACAGATCATGGAGCAAGCAGGATGGCACTATTCAGCCCTCGAGATTGGAGTACGGTGGTATGTTGAATCTCGATCGCTATACCGAGACGTGGTTCTGACATCAGCTTTCTGACAGTGTATACAAATGCACCCGCTATCCAAGCCGGCTTCTGGATAGGTGGCTATCGGGCTAGTGGTACGACAGCTTCCATCACAGACTCAACAAGAGATTACGCCACGGGAATGATTCAATTAAATACTACAACCGGACAGTACACAGCTCTCGATGGGCTCTCGATGGGCCTTACGAAGCTGTCGAAGAAGGTTCGCTTTCATACGTGCCAGTTGGCGACAAGGGAATAGTGTATATCGGTGGTGATGTTCCCTCGATTAAGGATGGAATCAACGTTACGATGAGCGCGGTAAGCTTTGGGAATCCCTGTATGAAAATCAGAATATTAATAAAGATCTCAGAACTCATGGAGCCATGTTCAAGTGTATATGACATTGCTGGGGCGAAATGGTATAACCAGTCCACGATGGGAACCGTAGCGTCCCGAACACAATTCTGCGCCTCCGTGCAGCACGACGAATCCTCGTCCTCATATCAGATATATGTTCTTGGAGGGGCAGATCTCAAATCCAAAGACACTATTCTCGATGTGTGAGTGGTATCTTTTCTATCATGATCCCTGTGCACTGGCTTGACACTTTCTTTTTAGAAATTACCTATCAATTCCGTCTTTCAAGTGGTATTCTGCTGCTCCTCTTGACGACCCTCGCATGACCCTCACATGTGTGACATACGGGTGTCAGATCTTTGGAATTGGCGGAAGACTTGCCTGGGCAGAGGATGGCCAAGCAGGCTGTTACGATGCCCCAGCCTTCATATATGACGCTCAATCTGAGGTAACGCGATCGTCGTTTGATGTGAGTACTCTATCCTCTTCAAAGTCGAGTTCAAAAAATTAATAGCTGAACAGCCTACCCTATCTTCATTTTCCCTATCTTCTTCGACGGCCAGCGATATCAAGACCTCACCATCTCCCTCATCGTGGGCTGATCCAGCCTTGAAAACCCTATTTGGAAAGAGTGCGGCAACAACCAGTACTACTGCTAATAACAAACCCTCTTCCACATCCGAGCCACAGGAAATTAACACATCAGGCCAATCAACCAAGGGTGCCATCGCTGGTGGGGTCGTCGGTGGTGTAGCTGGTCTAGCCCTGATCATAGGCCTGCTATGGTTCTTCGTTGCAAGGAATAAAAAGCAAAAGAATGCGGAATTGGCTGAGCCGAAATTGGGTGAGGCTGAGTTTGTAACACACCAAGTGCAGCCGATGCCTGAGCTTCCAGTGGGTGCCAGAGATGGGCGCGCTGAGTTGCGAGGGGAATCCCACATGCGTTGGGAACTTCCTGTGGATCATAAGAGGGAAATACCCGAACTAGACAGTGGACGGAACAGTTAA	Ps.00g095300	0.22	0.602869	-0.388317
1627	Expression Difference	351	Ps.00g058530-v1.0.a1	ATGCCATATTTTTATTGCTCGCGCACCCAGGCCCATGGGCATGATGTGTGCACCGAGATCACCGGAACCCACGGAAAGTTGATGGTCAATGTCGTTCCGCAGCAAAATAATGTTGTCCTTGCCGACAAGCTTGGCATGAGACACGAGGTTCAGCTGGAGTATTGGCAACGATTCGAGGATGCGTTTGCGTTGGAGGCCAATGAGTTTGTCGAAGCTATTGTCAAAAACAAGGAGCTCCCTCTTAAGCTTGAAACTGGAATCACTGTTATGAAGATTGGACAGGCCCTGCAGAAAGCCCTGTTGACTGGGGAAGTTACAAGATTCAATGAGAGCGGGGAAATATTGAACTAG	Ps.00g058530	0.21	0.622757	-0.388187
1628	Expression Difference	2183	Ps.00g011670-v1.0.a1	ATGTCGCGTCTGGCAGCTTGTGAAGCCTGTAGGAAGGCTAAACTGGCATGCGACCATCAGCTGCCCGTTTGCACCCGCTGCAGCGCCAGTAAAGGGATTTGCATCTACAGGACCACGCCCTTTAAGCGGAAAAGAGTCGAGAAGCAAAGGTCAGTTTCATACTTGCCTGGACTGCATTCGAATTAGCTAATTGTATTTTTGTAGCCTTGGTTCACCAGATGAATCGCCATCATTTAATCCAAGACGTAATCCGTACCCAAACCCTGGGTATCTTGGATCGTCCAGCCATGCGGCTATATTCAAGCACATCACTCCGGATGGAGACCATGGCCCCGGTGGCCATCAAGCAGCACCAGAGGATCTGCACTCAGATTTATTTGGGGACAACCATCTGGTCCTACAAGGCGCAGATATCCTCAAACACCTCTTGACGACATACAAATTGTCCGCCATGAAAGATCTAGTCATGTTCTGGCTGGCTAAAGGAGCTAACCTGGCTCTAGCAGAGCCATTTGTTGACCAATGTGCTCAGAGCGTGAGCCAATTGTTCACTTATCACGACGACAACTGGCATCTAGTCTATGCAAGACGTCTCTTGCAGAACTCGGCCCAGCCACTGCACTTTAATGATACTTCTGACCTGGCTGGTTTCTCGGCTCAATTCCTAGATCACAATTCTCGTTGGGAGACATTAGGAATATTTTTTGCAGCTGTCAGTCGAGCGACAATTGACATTGCATTCTTCCCGTCTCTATATACTACCGAGCAAGAGCAGTACACACTCCGAAGACTGTGCACCAAACTTTGTGACTTCGCATTGGAGATATCCCTCTCTCTAGATTGCCTGAATGATTTACAACTGATCATGCAATACGAGAATTTTATTGTCCATTCCTACGTGGATGGAGATCAGAGTAAGACACCAGCCATCCATTTCAATTTACTACCTCTACTTGGCCATATATTAACCTCTTAAAGGCTACCATTCCTGGCGCAAACTAGGCGATGCAATATCCTCCACATTTGCCCTAGGCTACCATGAGAACATCGAAATAAAACCAGGACTCCCACCATTCCTCAAAGAACTGCGCAAAACAGCCTTTGCGCGCATCTACTCGGCAGATAAAAACATAGCAATATTCCTCGGCCGCCCACCACGAATGAACAAACGCTTCTGTCACTTTCAGATCCCATCCTGTCAGAACGCAGAAGAAGGTTCAGCAGACTGGACCCCAGACGCGGAACCCGGGTACCGGGCTGATACGCGGTGGTCTGCGCTGTGCGCATCGCTGAAGGAGGAGGTCTGGGAGCTTCTTCAGGACAAGCATGATCCATCATGTGTGCAACGAGCAAGGTATTCAAAAAATCAATGCCCGCGCCGAATATCTCAATGGAAACCATGGCTAATCAAGAAATGGCATAGCGTGATACAATGCCAAGCAGAGACGCAGTGGCAGCACCTGCCAGCCCACTTCCGACTCGAGAGTAGTCTGAAGAAATGTACGCAAGGACCCTTCGAGCGAGACTTTGTCGCCGGTGTACGGCTGCACCACTTACATGTACTATTCTTGCTCCGTCTTTTACTTCTTAAATCACCAACCGAGCCCGATCTGCCGATCATCGAGACGGCTGGTCAGATGCTTACGCTGGTTGTGGAGATTATTCTGCTGCGGGATCAGCTCACTAATTCCGGGACGGGTCTTATTTGGAAGGTATGTATGGAATTGGCTTGATGTTTACATACCATACTCTGCCTATAAAACCCCCCAAGTTCAAAGCATTCAACTAATATACATATCAACTAGGTCGCATACTACGGTCTCCCGGCTGCAGGGATAATGCTTCTGGCCATGTTAAAACAGCACATGCCACGAGCGCACCGGACACGGTCGTTACAAGATCTCAGTGTGTTTGTAGCGGAGGTGCAGATCGGGACGATTGTCAAACCCGGGGATCCGAATTACGCATTGCTTTCTAAGGCTACGCGGACTATACAGCGTTTTCTAGACTCGACTCATTCGGACCCGGCGCAGCCTCTGCCTGAAGTGGCCGGGGTGGAGGGGAATGATGAGTGGGCTGCATTGTTGAGTCAAGATTTATGGGATTTCGAGGCTGGGTTTTGGCAGAGTTTGGCCGATCATCCGTCTTTGTTGGCGATTGAGCCTTCTTTGCCTCCTGTTTAA	Ps.00g011670	0.52	0.305262	-0.388028
1629	Expression Difference	1732	Ps.00g000780-v1.0.a1	ATGGATATTCCGAAACCTGGTGAGGGCGATGTTAACATCGGTATGTTTACCTCACGGCAAAGGCCAAGCAAATGGACCTAGAACATCGTGGATTGACAGAATTTATCAGGAACTAGCACATTTCAAGCTTGTTGGGTATACTATCCTCGGCTCTAGGTTGCCTTCGCATATGCGCATACTAATCCTCAAGCAGGTCCTCACAGCCATTGTCGGCGTGGCATTGTTGTTCCGCTATGCCATCAAGGTCTGGGTTCGATGGGCTTTACCGCAGGTTACTGCACCCGGCCGAATCTGGGGTACAGAGGACTTGTTCTTTCTTGTGGCTTGGGGTTTTGATATTACCCATATGATATTTATTCAAATGAGGTGAGATTGACTTTTGTCTTGTTGTTACTCCATGTCAGATACTAACTCTGTATAGTGCCAACTGGGGCCTTGGAAGGCATTTCTTCTACTTGACTAATGAGGAGCGTTTTAATGCTATGAAATGGGACTTCCTTTCACAGCCGCTCGCTGTCACTTCGGCGATGGTCTCACGCGCAGGGATGATGTGGTTTCTTTTGACTTGCTTCGCGGCGAGCGACAAGAAAATTCGCCTGTCCATTATTGTCTGTTCTGTTGTTCAGGTTGTCGTCAATATGGTTACAATCATCCAGATTATTGTCCAGTGCGGGCCGAACCCATACCAGACGGTTAGGATTCTCCTTCTTAGTGCTTGACTCATTCTAATTTCATCGCAGACTGACCGAGTCCAATACTTCCACTATATGTGGACACCACTCCCTGAAGATGGCTCTGTCAAGTGCCAATCACCTACTGTCCAGACAACTGTTGGCTTTGTCCAAGGAGGTATGTGAAATGATCATACTTCAACTCAACGCGAAGCTAATTACAATTTCTACAGGGTTCAACACCGCCATAGATTTCTTCCTTGCCGTGCTCGCTGCCGTCGAACTCTGGCAATTCTTCCTGCGAACCCTTCACCGTAATCCACACACCTCGTTCTGGTCCCAATTCTGCAAGATCAGTGGCACCGTGCGATCCCGCCGGATCTGGCAAACCATCACTCTCAGCGGACCATTGCTCCTCTCCGGCTGTGCTTCTATTGTAAAAACCTATGTGAGTAAACTGTTATTTCCCAGCTTATACAACAACGCTAATATCATGCGCCAGAAACTCAAATCCCTCGGTGATAGACAGGACTTCACATATAACATTGTGACCTTCGTTCTCTGGGTGAAGTAGGCACAACAACCATCTCCCAGCCCTAATAGCGTTAACTAACAAATCTAGAATCGAAAACTACAGCATCCTCCTCGCCTCATGCGCCCCTGTAGCCCGTCTCTTCCTCCGCTCATTCGTCGACCACAGACGCGAAGGCCGCAGTCACGGCTATTGGTCTCGCTCCAGATCAACTGGACACAATGAGCCTGACACAGAGTTGAAACGCCGTGCCCAGGTTCAAGACCAGTGGCTGGATTCGGCTACGGTGACTAATATGACCAATGCCGATGCATATATTAAGGATGAGGAGGATCAGTGGAATGGGCATAGGCATGAGCGCTCGAGTAGTCGGATTTCTAAGGCGGAGATTCCCGAGCATTTTGATGATGGTCGTGTTACTGTTAAAACGGATATTGTTGTTCAGGTTGATGATGGGAGGTCGATTTCTTCGGGTGGCACGAGGTTGTTACCTGATGGGGGCGAATCCCATTCTGCGGGATTTCATTGA	Ps.00g000780	0.52	0.299531	-0.387972
1630	Expression Difference	1044	Ps.00g050970-v1.0.a1	ATGTCTCTCCCATCAAATGTCCACGTCTCCTCTCACCCTTGCCTCCAAGCCAAGCTCTCCCTAATCCGCTCATCTTCCACCACCCCGCGCGAGACAAGAGGCTTGGTTCATGACCTTGCCAACATCCTAGGTGTGGAAGCCTTCTCGGGGTTAAAAGTAGTCAAAACAGGAACGGTAAATAGACCCCAAGGACTGAGCATCCACCAAACACTAGCATTAGATATCCTAACACTCATTCCCAGGACACCACCCCCCTCGGAATCGAGTATGAAACCCAGGGCATTGACCCAGCAGACCTAGCTTTAGTGCCAATCCTCCGATCTGGCCTAGGAATGGTTGATGGTGAGTGATTCAATCTATTCCGCACAACCCCCTCAAGCCAGCCTTACAACTGTAACCCATATTATTTCCTGCGATGTTACCCTATTACTTTTCTATTCCCTAATTCGCATTCCCAAATTCCAATCCAAAACACCCCCAGTTACAATTCCATTTGCATGTACTCCGTACAGCTTATCTCCTTCCATCACCATCTCCCCCCAACCCCACTCCCTAGCCTTATCCCCCACTCCTAACCCGTGGATCCAAACCCCGCTTACACAACCCCCAGCCTTAAACGACCTCCTCCCAACTCCAGTCCCAGTCTACCATCTGGGCCTGTTCCGCGAAAAGGTCTCTCTTCAACCCGTAGAATATTACAACAACCTCCCCTTCCACCGGTCGGAGCTGTCGCCGGCCTCACCAGCCTCCCTGAACCCAACTACCAACACCGCAGCTGCAAGCCTGGCTGTTTTGCTGGACCCAGTTATCGCGACTGGTGCAACGGCTGAGGCGGCGATCCAATTGCTCCGTGATTGGGGTGTGAAGAAGGTTATTATGCTTAGCTTGCTTGCTTCGGAAGAGGGGGTCAAGCGTGCTGCGGGGACTTGGAGTGAGGTTGAGGTTTGGGTTGGTGGTATTGATAAGGGTGTTGATGAGAAGGGCATGATTGTCCCTGGCATTGGAGATATTGGTGATCGGTTGTTTGTTGCTATTGGGAAGTAG	Ps.00g050970	0.43	0.374539	-0.387906
1631	Expression Difference	804	Ps.00g050140-v1.0.a1	ATGACCAACATTTTTCGACGTCTGCGCAGGGCTATCAAGTCCCGACGGTCAACCTCTGAGGACGCATACACCAAACTTGCCGAGCTAGAACAAGAACTATCTCGAGCCATCAATGCAGTGTACGACCTTCAGATGCGGCTCGCAGAGCACGATTTTATGCTCGCGCACACCACCTCAAGTAACCCCACTCTCGCTATTCCCCCTTTTCAATCTGATTCCCACTTCCTATCTGACAATTCTAGAACAATTTCACCAACAGAAATAACGACAGCCTCTATCAATGATATCTGGCTCTGTGCATACAGTGGCTCATTACTGGTAGACGCAGAAGAGCAATGGCAACGTGATGAGCCAGAGCTTGCAATGGAGCTTGCCTGGCAGGTCATTAACCAAAACCCCTTTCTATGCGAACTTGATGAGATGCGATGTCGACTTTTTATCGCTGCCGTTCAACATTATCTTTGCCAATATGAAGATTCCATGACGAGCCTAGAGACGGTTATGCAAATTAACACGTGCTATACCGTCTTAAACAACCCAGAATCTAGCATAATCGACGGCATTACTCATTTTATCAAAGGAATGAACCTCATGAAACTTAAAAGGTTCCCAGAGGCTTATACATCACTCACTCGAGCACTGCATATACCAGGCTACAGCGAAAAGGCCCGTGAGGTCCAAAAGCAGGCTGTTATTGGGTTTACTTGCATAGAGGCCGCTGAGTTTGATCACTCTCCGGCAGCGTCCACCCACGCATTATTAGACTGGGAAGATAGTGAGCTTGAGAATACAAACAATTTCTAA	Ps.00g050140	0.2	0.632487	-0.387785
1632	Expression Difference	1086	Ps.00g005950-v1.0.a1	ATGGCTTTCAACCGCCCCGGCATCGCTTCGATGTCCCTAGGTCGGCCCTGGGTACACGACCTACCCGGCAAGCTGATGCAAGCCGCAGACCACGGCTTCAAGGGTATTGAACTCTTCTTCGACGATCTAGACTGCTACGCGCAGCGGGTATTTGACGGTGATCACCACGAAGCCGCACGGTCAACACGGCTGATGTGCAAGCGTCTGGGCCTGACCATTATCTGTCTACAGCCATTTTCCATGTATGAGGGCCTCATCGACCGCACCGAGTCAGACCGGCTCATCAATGAGAAACTCCCTAAATGGTTCACCCTGGCGCGGGCGCTGGGCACAGACATGATCCAGGTTCCGTCAAACTTCCTAGGTCCAGACCCAAAGACCGGTGCTGCTCGCACTACCGGTGACCGCACTGTCATTGTTCGTGACCTGCAGCGCCTGGCTGACTTGGGCGCCGGTGCTGGATTCCGGTTTGTCTACGAGGCTCTCTGCTGGGGCGATCATGTTGATACCTGGGAGGCCTCGTGGGAGGTGGTTCGCGATGTCGATCGTCGCAACTTTGGTCTCTGTCTTGATTCCTTCAATATCGCCGGTCGTGTATATGCCGACCCTGCTTCTCCTTCGGGTCGCACACCCAATGCGGCTGCGGACTTGGCTGCTTCGTTGGAGCGTCTGCGCACTGCCAACATCGATCCTGCCAAGATTTTCTATGTCCAGCTTGTTGACGGCGAGCGTCTTTCCGCTCCGTTGGATGAAAAACATCCTTTCCATGTTGCCGGGCAGCCTGTTCGCATGAACTGGTCCCGCAACGCACGTCTATTTCCCCTCGAGGAGTCGCGTGGAGGTTATCTGCCCATTGTGGATATCGCTCGCGTCTTCTTCGAAGATCTAGGATTCCGCGGCTGGGTTTCCCTTGAACTCTTTAGCCGAACCCTCGGCGAGACCGATCCATTTGTTCCCGCCGATCACGCTCGCCGTGGTATCGACTCATATAACAAAATGGCTCGTATCTTGCGCTGGGATGAGCCTACGGATACCGTCTCAGTACCAATGCCGGTGCCTGAATCACCTGTCCAACATCGCCTCTAG	Ps.00g005950	0.21	0.609794	-0.387739
1633	Expression Difference	797	Ps.00g109150-v1.0.a1	ATGGCCGAATCACTCAACCCCCCGCTTTCCTACGAGGCATCTGCGACCACCACTCATCCCCATGTCGCTACCTCGTTGCCATCCGAGGTCGTCTCGTGTCTCAAGAACTCCCGCTTCGTAAGTACAACCCTATTACACAGATAACCAGCCCACCAAACTAACCTCCTATCGCCCCAATCAAGCTACACCTGGCAACATGCGATGACAAAACACCCCATATCTCATTGATGTCCTACACCTATCTCCCCTCGACCCCATTCGACCCGCGCCCCACCATCATCATGACCACGAACCCCGCATCGCGGAAAACAAACCACCTGTTGTCCAACCCGCGAGTCTCACTGCTGGTCCACGACTGGGTGTCGCATCGCCCACCGACCCGGGCTCCGACGCAAGGTGAACGCGACGGTTCCCCGCCACCCGCTGCTACCCGCTCATCTCTTGCCAGCCTGCTGCTCAACTTGAACACCAGTGCGCTCTCCAGCATCTCGACCACCATTACTGGCGAGGCACAGTTCTTGGAGTCTGGCTCGGAGGAGGAATCGTGGTGCAAGGCTCGCCATTTGGAGAATAATACTTTCGAGGAGGAGGAGATCAACCTCTTCGGCCAGCAGCAGCAGCAACAGGATCCTAACGCCAGACGGCCTAGCATTTCCATTGATACCGATGTGCGGGTTGTCACTGTAAGAGTTACTGAGGGTCGTATTGCGGATTGGAAGGGTGGTGTGCGCGACTGGGTTCTGCTCCCTGCTGAACAGCAGGATTCTGGGCTGGTCAATGGCGTGACTTCTTCATAG	Ps.00g109150	1.07	0.0851494	-0.387719
1634	Expression Difference	693	Ps.00g055000-v1.0.a1	ATGGAATCTGAAAAAGCTTCAAGGGCGAATCAAGATCCTTATTCGCAATGGTCGGGCACAAGGACTACCAATGATCTACGTCCCCCGTGCTCACACAGAACGTTAGGGAATCTCACCCTAAAGACCGACGGAGCGGTCAAGAGCACCGCGAGCATGTCCGGCATGCGGCAAATGGTCGCGTCCGCTTCGACCATCAACATGACCCACACCGTAACTCGGCAGTACTTTACACACGAGTCTCCTTTATGGGAGGAGGCCAAGTTTAATGGCCAAGTCGAGAAATGCGCCGATATATACCACTCGGTATTACTGCAAGTATTAACCATCTTTGAGTTCTTCGATTATCAAATCGTAGGCAAGGTCATGATGCTCCTCAAATTGGTTGGTGCAGTTGAGCTCGGGCTGCTGTTCTCCGCCAGCGAGTTCGACAAAGCGAATGTGCGCAGCAGAAAGGCTGCACAATCTCCCTCTTCACGGTGCCGTGATCGCAGATGGAACCGGATTTGGGAAAGCCAAGCAATGTCTGCTAGCCGCTATCTTGCTTTCTCTTCTCATAATTTGAGTCTGAAGCTGGCTCTTGCTTCCGTTGGTTGGACAATGGTGGCTCGAGAGAGACTAAAGGAACATAATGCGGATTTACCAGACTTTTATGCAGTGAATCTCAATCGTCCTCTCAGTTTTTCCTCGCTGTAA	Ps.00g055000	0.21	0.623479	-0.38754
1635	Expression Difference	1789	Ps.00g024840-v1.0.a1	ATGTCCGACATGGTTTCCGACGATGCCTCTGCAGTACACAATGATACTAAAACCTCTGCAAATGCGATCTCTGCAGAGTCGGATAATGCTTTCCAAGACACCAAGGAGGCTGATGCCGAGCAAAATCACGCCGACACCTCTACCCCCGGGGAACTAAAGCGCAAGCTGAAAAGCAGACATCTACAGATGATTGCGATTGGTATGTCTTGGCTTTCTTGGTCAAAATGGATTACGGAAGAGGCTAACTTACTTCTGTCACAGGTGGAACTATCGGCACAGGTATACTCTATTGCCCTTACGTCTTCGGCTTGAAAAATTGCGGAACCTAACCTATCTAGGACTCTTTATTTCCAGCGGCACTGCCATTGCAGAATCTGGTCCAGCTGGCGCCTTGATCGCCTATATATTTGTCGGCTCCATCGTCTATTCTGTCATGAGCTCGTTGGGCGAAGTTGCGACCTATATTCCAATCCCCGGTGCCTTCACATCCTACGCAGCCCGGCTGATCGATCCAAGCCTCGGATTTTCCATGGGCTGGATTTATTGGTTCAACTGGGCGTCCACATTTGCTGTCGAACTGACCGCGACCGGTACCATCATCCAATATTGGGATCCTAGTCTGAACATTGCCATTTTCATCGGAGTGTTCTGGGTATTCATCACGGCTATGAACTTTCTGCCCGTCAATTTCTACGGTGAAATCGAGTTCTGGTTCTCAACTATCAAAGTTGCCACTGTCATCGGCTTCATCATTTTTGCCATTTGCATCGATGTCGGAGTTGGGGAACAGGGCTATCTAGGCTTTCGCTACTGGAGCACACCGGGGGCTTTTGCCACGTACAGTCCTGATTTACCGGTATCTGTAGGCAAGTTCGTTGGCTTCTGGGCGGTGCTTATCCAAGCCGGATTCTCCTACCAAGGCACGGAGCTTGTCGGTGTGGCAGCTGGAGAAACCGAAAACCCACAAAAAACAGTTCCATCGGCTATCCGCAAGACGTTTGTTCGAATTCTTCTATTTTTCGTCTTGACGATCTTCTTCATTGGGCTCGTGGTCCCCTATGACAACGGCCGACTCACCACCGCGACAACCAACGCATCCTCCTCACCTATGGTTATCGCGGCTGATTTGGCCGGTGTCAAGGTTCTTCCGAGCTTGATCAATGCTGTGCTCTTGTCCGTGGTTTTATCAGCCGCAAACTCCAATGTGTACAGTGGCAGTCGAGTCCTGACTGGATTGGCACATGAAGGATTTGCTCCAGCCTGTTTCGGTTGGGTGACCAAGCACGGTGTTCCCTATATTAGTGTGACATTCACCGCTTTGTTTGGTTTGTTGGGTTTCATGAACGTTTCCAATGACGCTGGTCAAGTCTTCACTTGGCTCGTGAACCTTTCTAGCGTTGCGGGCTTTGTCACCTGGGCCTCAATCAATGCGTGTCATATTGCGTTCATGCGAGTATTGGCAAACCGTGGGATTTCTCGTGATACACTTCCGTACAAGGCCATCTTGCAACCATATCTCGCTTGGTATGGTCTCTTCTTCAATATCCTTATCGCCCTCACCCAGGGGTTCACTTCTTTCATCCCACATTTCCGTGTGACGGACTTCTTCGTTGCCTACATCTGTCCCATCGTTTTCGTGGTGCTCTATGTCGGGCACAAGGTGATTTTCCGTCCGTCATTTGTCCGTGCAGCCGATGCCGATATTGACACTGGTCGCTTGCACTACGAAAAGGAAGTTGATCCTCCCAAGCCTTGGTACTGGAAGATCTGGGGCTGGGTGACGAAGTAA	Ps.00g024840	0.48	0.330141	-0.387225
1636	Expression Difference	1006	Ps.00g015420-v1.0.a1	ATGCGGTTCGACATTCTTGCCCTCTTCCCTCTGGCCGCTAGCGCGGTCAACATCATCTCCTCCAACGATGATGGCTGGGCGGAAGCAAACATTCGCGCTCTATTCGATTCTCTAGGAGCGGCAGATCATTCAGTTGTGGTATCTGCGCCCGCCGAGAACCAGAGTGGAAAGGGTATGTTGTGCCTTCCCCTGTATCCATGGATATTCCGCTCTTTTACTAACGCGCGTCACTACAGGGTCAAAGGAAGAAGAGCCGACTGTCTTGGATGAGCCATGCGAGTTCAACAGTTGCCCATCTGGCAGCCCCGCGGTGGGATTCAATGCCTCACAGGTCAGTATTGTGCCCGGTGTTACCAGAACGGCAGACTGATGGTATAAATAGCCCCGCCTAGGTTATGTCAATAGCTACCCGGTGACATCCATTCAATACGGCATCAATACGAGCGGTCCGAAATTCTTCAACGGCGCCCCAGATTTGGCCGTGACAGGTCCCAATGTCGGCAATAACATTGGCCTCACAGTTTTCATCTCCGGAACCGTGGGCGCTGCCACATACGCTGCGAAGAACGATATCCCTGCTATCGCCTTCTCAGGTGCTAGTGGATCCTCCACTTCTTGGGATAGCTCGCGGCCCCATTACAGTGAGGTCTATGCGGATTTGGCAACCAACTTGACGAACCAGGTGGTTGCTGCTGGCAAACCATACCTACCAAAGGATATCTGGCTGAACGTCAACTTTGGAAAGGTTTCCGACGAATGCGCAAGTCCGGCCGATTTCTCGTTCGTCCTTTCCCGCATCCACACCGCAGTTCCACTAGTTAGTGGGGATGATGTGACCACGTGTGGGGACGAGGCGAGATTACCAACCGAACTGAAAGTATCGCTAGCGTCCGGATGCTATGCAAGTGTCTCAGTTGGGGTTGCAGACTCGAAGAGGGATGCCTCTGCTGACATACAGGGGGTTGTTTTGAAGAAGCTGGGCAATTTATTGACTTGTCTACCTTGA	Ps.00g015420	0.32	0.479446	-0.387016
1638	Expression Difference	341	Ps.00g112520-v1.0.a1	ATGGACCATCCCACTTCGCCTTGCCCATGTGACCGGCCAGCTAAGAGACAGTGCCGGGTTTCCCACGACCCAGAAGATGAGAATGAGTTGCAAAGCCACCCACAGCAATCTTCAGATAGTGCAGCCATCGAAGCTGAGGTTGGTTAGGCCCTCTTCAATAGCAAACGAAGGAGATCACTAATACTGCATAGGTTCCAGTTCCCACACCCGGTTCCCTTACGGCGGAGTTCATGAAGCTTCTACACCACAACGACGCCTTGGCTACACCAGCCCTCAAACTGCTCGACTTGTACTTTTGCCTGTGGGAATGCTACATCGTCAAGTCTGCCGAGAAGATATGA	Ps.00g112520	0.2	0.632487	-0.386679
1639	Expression Difference	3318	Ps.00g100610-v1.0.a1	ATGCCAGACGAGAAGCACGACGTGCCCCCCATCTCTGGGTCGGGGGCCAGCCCACTGAGCCAGCCAGCTCATACCCTCCCTTATGAAGCCGTGATCAAGGAACTCGAAACTGAGGTGGACGAAGGTCTATCACCCGAAGAAGCGAGTCGTCGTCTGCAGGAATATGGCCCCAACAAACTGGACGAAGGCGAAGGCGTGTCGGTGATCAAGATTTTCGTGCGCCAGGTTGCCAACGCAATGATGCTAGTAAGACCCCTCTATCTATTATTCGTGTTTATATCGCGAAAGTCTCTCAGACTCAATCTAATACAGTGGGTGATAGGTGTTGATTCTGGCCATGGCGGTCAGCTTCGGAATTCGGTCGTGGATTGAGGGCGGAGTCATCTGCGCTGTCATTGTCTTGAATATCGTCGTTGGATTTTTCCAGGAATATGCCGCCGAGAAAACTATGGAGTCGTTGCATTCGCTCTCATCCCCGACCGGAACTGTCTCGAGGGGTGGACAGACATTCTCGGTGCCGTCGTCAGACATCGTCCCCGGTGACATGGTCGAGCTTAGGACGGGAGATACCGTCCCAGCGGATATTCGGTGAGTTTCCTATCATCGTGCAACTGCGATTTCAAGCCACTAAGACAGATGTCGGAAAATTTGCTAACACATATCAGCCTGGTTGAAGCAGTCAACTTCGAGACCGACGAGGCTCTCCTGACTGGCGAGTCTCTTCCCGTCCAGAAGGAATGCGATTCGACATTCAAGGAGGATACTGGCCCTGGAGACCGCCTTAACATTGCCTACAGTTCTAGCACCGTCACTCGTGGTCGTGCTCGTGGTGTGGTTGTTAGTACAGGCATGTTCACTGAAATCGGATCTATCGCCCTCGCACTACGGGCCAGCGGCAACAAGCGTCGTCAGGTCAAGCGTGGTCCCAACGGCGAAACCAAAAAGCGTTGGTACGTCCAGGCCTGGAGTCTTACCTCCGTGGATGTCGTCGGTCGATTCCTCGGTGTCAATATCGGAACACCCTTGCAGAGGAAGCTCTCAAAGCTGGCCTGTCTACTATTCGGAATTGCTGTCGTGTTTGCCATTGTCTGTATGGCTGCAAACGAATTCAGCAGCAACAACGAAGTCATTATGTACGCTGTTGCAACCGGTATCAGTATGATTCCGGCGTGCCTTGTCGTCGTTCTTACTATCACTATGGCAGTGGGTACTAAACGTATGGTCGAGCGGAACGTAATTGTTCGCAAATTGGACTCGCTGGAGGCGCTCGGTGCTGTCACAGATATCTGTTCCGATAAGACCGGTACATTGACTCAAGGTAAAATGGTTGTCCAAAAGGCATGGATACCATCCCGAGGAACGTACTCCGTCGGCCCATCTAACGAGCCTTTCAATCCCACCGTTGGAGATGTCAGCTTCAGCCCTGTGCCTCCTTCGGAATTTGATTATGAGAAGCCAGATATGGCGGAGAACGCAGAAGGTATGGTCTCAGGAAACCGCCAGCTCGAAGACTTCCTGGATGTTGCCTCGATGGCCAATCTCTCTCACGTGTATAAGTCCGAAGAAGGCGAATGGAATGCACGGGGTGAACCCACCGAAATTGCTATCCATGTCTTTGCATCAAGATTCAACTGGAACCGCGACCGCTGGATCAAGAAGGGTCAGGGTGAGGGTACAGTGTGGCACCAAAAGGCTGAATTCCCATTCGACTCGACAGTGAAGAAGATGTCTGTGATTTTCAACAAAATCACCCCAGAGGAGAACCGGACTATGGTGTTAACCAAGGGTGCGGTCGAGCGCATCGCAGACTCGTGCACGTCTATTATCTGGGACCAAGATTCTTCTAGCCCCGTGCCAATAACCGACCACCACCGCGAAAAGATCATCGAGAACATGGAGGAGCTCGCCAAACTCGGACTTCGGGTTTTGGCTCTAGCCCATCGCCCGTACACCGCCGAGGCACAATTGCTCGAAGATGCCGACCTGAACCGTGAAGACGTGGAGAGCGATCTTTGCTTCCTAGGACTTATCGGCTTGTATGATCCTCCGCGCCCTGAGACAGCTGGCTCAATCCAAGCCTGCTACCAGGCTGGTATCGTTGTCCACATGGTCACTGGCGATCATCCTGGCACTGCCAAAGCAATTGCTCAGCAAGTGGGAATACTTCCTGCTGATTTCAATGTAGTGGCGGCCGACGTCGCGGACGCTATGGTTATGACTGCTAGTCAATTCGATAAACTCACTGATGAAGAGGTAGACGCGCTTCCGACTCTGCCTTTGGTTATTGCACGCTGCGCCCCGCAGACCAAGGTCCGTATGATTGACGCTCTTCACCGCCGTGGCCGGTTTGCAGCTATGACTGGAGACGGAGTGAATGATTCTCCGTCGCTGAAGCACGCCGATGTTGGTATCGCTATGGGACAGGCAGGTTCAGACGTGGCTAAAGACGCGTCTGATATCATCCTCACTGATGACAACTTCGCCTCGATTCTGAATGCCGTCGAAGAAGGTCGTCGTATCTTCGATAATATTCAGAAGTTTGTGCTTCATCTGTTGTCGGAAAACATCGCTCAAGCATGTACCTTGCTTATCGGATTGGCTTTCAAAGACGCTGATAATCAATCCGTCTTCCCTCTGTCACCGGTCGAAATTCTTTGGATCATTATGATTACCTCGGGTATGCCCGACATGGGTCTTGGGATGGAAGTGGCCGCCCCTGACATCATGAACCGTCCTCCTCAGAGTAAGCAAGGCATTTTTACCTGGGAGGTGATCATCGACATTCTGGTGTATGGTATCTGGACCGCAGCCCTCTGCCTGGCGGCATTCTCTGTCCGCATGTGGGGATTCGGCGACGGTAACCTGGCCCGTGGCTGCAACAAAGAGTGGTCAGAAGAGATCAAAGACTGTGAACTAGTCTTCCGAGCACGTGCCACCACGTTCGTGTGCTTGACTTGGTTTGCGCTGTTCCTGGCTTGGGAAATGGTCAACTTGCGCCGCTCTTTCTTCCGTATGCAGCCAAAATCCAAGAAATACTTTACCCAGTGGATGTACGACGTCTGGCGGAACAAGTTCCTCTTCTGGTCCATCATGGCCGGATGGATCACCATGTTCCCTATTCTCTACATCCCTGTTTTGAACGATGTCGTATTCAAACATAAACCTATCACCTGGGAATGGGGTATCGTGGCGGTCGAGGCTGTTCTGTTCTTTATCGGAGTCGAAGCCTGGAAATGGGCTAAGCGAGTCTTCTTTCGTCGCAGAGCGAGAAAGAGCCCGCACTTGACCCCCTTGGAACAGATCCCGGAGCAGCCCTAA	Ps.00g100610	0.36	0.432352	-0.38665
1640	Expression Difference	2318	Ps.00g062200-v1.0.a1	ATGGCCACTGTGCTAGTTCAGCAGCAGGCGCTGCACCACACGACCCCTCCTCCCTCTCCTATTCCCTCAGCCTTGACTGTACCCCGACGATCAAGTCCTATCCCGAACAGACATATTCCAGTATGCCCCACCGGCCCTATGCCAACATCCCAGCCTACCTCCGTGTCCCAGCCCAGCGAGCAGCCTTCCTCGCTATTGTCTCCTCCAGATGAGAAGATGCGCATTGGACGACCGTCATCCCCCGCCGTGTATGCTATCGACGGAGCCAAATTGGCAGCTGCAATCGCCCATCAAGCATCGCAACCTTTACCCGACGCATCTTTGATGTTTCCTTGGCTCCATGGACTGCATCGAGACAACCATTTGCAGTTAGGGTTCTTTTCAAGTCGCAAGCGCCATGCTCGTCACACTCCAAAATGCTGGCGAGGCCTCACGGTGGTAAAGCTTGGAGATGACTTGAGCAAGTCACGCATCAAGGGCGCAGTAAGCGCCCATGAGGTGCTGGCACCTTCGTCCCACTTCTTGATGGCCGATCCTCCCGAGGGGTTCTCCGTCCGCAATTTCCAAATACAAACTGCCAAGCTGGCTGCGATGTCGGATATTGTTATTTATGCTGAAGATGATGATAGTCATAGCGGACTTGTTGAGCTAGCCAATCAGTTTGCCAAGGCGCAGCGGCTATGGCGAACGAAAATGGATCCCCTGGAGGAGCGACCGACATACAACACCTTCATTCTTGCCGGTTCGTTATTCTACCTTATTCCCCGCATTCATGGACCGTCAATTGATATACTTCCCCAGATAAATTTTCCAATATTGCGGAGAAACACCCAGAGATCATTGCCATCGATGCAAACGGTCACCCGACAGGCCAAACTATGGATTTCGGTAACTTCAAACGAACCTTGGCACGCTCAAAATTTATGCTAACAAATTGATAGTCCAATGGGAGCGACTGGAAATGTCAACGATGTCCCGGGCGTCCGAGATTTCGTCCAATGTTTGGCTCGGGTGTACCCCGGACTACTTCCATACTGGAACTCTTGAGTCACCAAAGGAAGAGGGCTATGACCTGTTGATCGAAACATGCGATATGGCCAACATCCCTGGTCCACGGTTCCTCGCCATGCTCGACAAACAGATAGAGAGTGGTCCACAGCGCTTGGAGTTCCCTTCATCGGGATCTCTTGTGCTTCCATCGGGGAACACTCGAGAGGTTGAGGACATTGTCAACACCATCAGATGGATCTACTATCTCGCACACCCAGAAACTTCATCGGAAGAGCTCGAAACTGACGGAGACGTCGCAATGACGAAATCGAGTGGGAAACCCCGCAAGATTCTCATCCACTGTGCGGACGGTTACACCGAGAGCTCGCTGTTGGCAGTGGCGTACTTTATGTTTGCAGAAGGCGTGCCTGCCCATGAAGCTTGGCTCCGGATGCATTGCGATAAGAAACGCAACTTCTTTGCCTATCCGACAGACGTGGCTTTCCTATCCCACATTCAAGGACGCCTCTTGCAGGAAAGTCCCGCGACTCAGTCGACGGATCTCTCGGAAATCGGAGATCCCCATTGGTTTCACAACATGGACGGCTCCTTCCCCAGCCGTGTCCTGCCATATCTATATCTAGGCAACCTGAATCACGCGAACAACCCGGAACTTCTGTGGGAGCTCGGGATCAAGCGTGTGCTTAGTATTGGCGAGCCTGTAAATTGGACAGATACGGACCGCGCCAACTGGGGACCTGATAATTTGATGTACATCGACAATGTCCAAGACAATGGCATTGATCCTTTGTGTCAGGAGTACGGTCGTTGTTTGGAGTTCATCGGTAAGTCCTCCGAATTTGTTACTTCATCGTGGTTTCCATCTGCTAATTTATGTATAGAACAAGGAAAGCGCCACGGCACGGCCACATTGGTTCATTGTCGAGTCGGTGTTTCTAGATCCGCAAGTATTTGTATCGCTGAAGTCATGGCGTCCAAAAATCTCTCTTTCCCGCGTGCATAGTAAGTTGATTTTCAGTCTGGTCGTTTAGCTGGGCCGACGATGCTAATTCATGATAGCTGCTTTGTCCGCGCAAGGCGACTCAACGTCATCATCCAACCTCATCTTCGCTTTGTGTAAGTCTTTGTTTTCTTCTACCCCCACACTCAATAAGGAAAATTTGCTAACATTTTCCCACAGCTATGAGCTTCTCCAATGGGAGGAGCATCAGATGAAAAAGCGAGGCCAGCCCATCAAGCGAGAGCTTGAATGGGACACTGTTGCGCGTGAGATAGCTCTGCTCAACAAACCCTATTCGAGGAACTAA	Ps.00g062200	0.43	0.369624	-0.386622
1641	Expression Difference	1658	Ps.00g092750-v1.0.a1	ATGGCTCAATCTTTTCACCTTTCTTCTCCCATCACGGGAATTAATCCCATAAAACCTAGTAATTGTTGCTCCGACCTGGTTGCGTTCGATGTGACTCCGAAGGAGTTGATCGAGGGAACACACGCAGCGAGGTCGGAGCGCAAGAAGGTGATTGTGGTGGGCGCTGGAGTTTCTGGACTGCATGCCGCAGCTGTCCTGCACCGCCATGGTTGTGAAGTGGTGGTATTAGAAGCACGCGATCGCATTGGTGGAAGAATCTTGACCAGCCGAAAAGGTGACCATGTCCGAGATATTGGTAAGATAACAATACGAACCTGAAACGGAGATCGGAATAGGGGGGTGCGAGCAAAACGAGATTGTGCTGATAGTCAACAGGTGCCGCTTGGATGCATGAAACTTCCCAGAACATCCTAGTGAAACTCATTCCCCAGCTATCTATCCCATATTATTATGACGATGGTGTTCCTCTGTACTTCACCAGAGAAGGGCGAACTGGATCCCAGTTCAAAGCTAAGAAAGTCGCAGACGAGTTTGCGGATTACTGCGAGTGGTTTTACGAAACTAACCCGGAGGCTGAGGACCGTCCTGTCCACGAATTCGCGAAAGAGTTCGTCCTCCAACACCAGCTCATCACCGAAGACGAGCGTGATTGGGCTCCGCAGGCTGTCCGCGAGGTAGAATTGTGGATCGGCACTAGTACGGATCAAGCCTCGTCCAAACATCTCTCTTACTTCATTACCGAGCGCAATCTATATATGAAGGGCGGCTATGATCGGATCGTGAACTGGACTGCAGAGTCTCTCCGAAGCGATCCGAGCATCATCAGGCTCAACCACCATGTCGAGGACGTGGAGTGGAACGAAGACGGGACCGCGCCAGCTCAAGTCCGGTACAAGGATGCTGCTGGAGAAATCGGGTTCATTGGGGGAGATGCAGTTATCATGACTAGCCCACTGGGCGTCTATCACCACAACCTCATCTCATTCAACCCGCCCTTGCCGAGTGACATCCAAGAGGGCATGTCCAAGTTCAGCTACGGCGCCTTGGGCAAAGTGTTTTTTGAATTCGCCGACGTTTTCTGGTCAAAGGAGAATGACCAGTTCGTCTTCTACCCATCTCCGCCAGATGAATCGGATGCTTCGTCCGGGTCATCCATGCAGTCCACCCCCAGCATATTCTCCATCGGGGAGAATGATAATATCCTCAACTACGCTACCGTGACAATCAACCTATGGATCATGACGGGCAGCAAAGAGCTGTGCGCACAGATTGCGGAGCCTCTGACGCAACGCGTCGAGAGTATGCAAGATCCGAAGGAGATATATCTATTTTTTGAACCGCTTTTCAAACTATTCCGTACAGAACCCTACAAGGCTTTGCCCCGTCTGATCAATGTTGAAACTACACATTGGACCCAGGACCCGCTGGCTGGGTATGGGAGTTACTCCGCCGACAAGGTTGGAGATGAGCCGCAGCTTCTGGTTGATGCGTTGGAAAACCACAAAGCCAGTCGCTTACAGTTCGCCGGTGAGCATTGTACTATTGTTGGTAATGGCTGCGTGCATGGTGCTTACAAGTCGGGTGAAACCGCTGCAACCAACCTGCTCGAGAGCTTTGGAATTCCGTATGATGGTGTTGATGCCCTTAGTTTGAAATGA	Ps.00g092750	0.38	0.41828	-0.386508
1642	Expression Difference	2892	Ps.00g025890-v1.0.a1	ATGCGGTCCAGTATCGCTTGCGCTCGATGCCGGCGCAGTAAAATCAAGTGCGTCAATGCCGGTATCGATACAACCTGCCGCGCGTGTGAATCATCCGGGCGCGAATGTGTCTACCCAACCCCGGCAATCGGAGTGAGCAATGCCAAACGAGATCTGGCTACCCTGGCGGAAGGTGAAGATCGAAATGGAGACTGGGATGGTCCGAAACGACATCGTTCACGCAAGGTGGTAGGCATGTCCGGCTCATCGGCTGGTTCCAAGCTTGGTGTGGATGCGCTTGATTCCTCGATACTTACAACAAAAGTTTGGGAGGCTGTCTTCGATCTCTTCCAATCGCATTTTGCGACTCTTCTACCTTTCCTACATCCCGCGACCTTTCTCAGCCAGATTCGACAGCTCTCGTCTCCCGCTCCTCCTCCCGCGACCTTCGATGGACAAGATCCCCGGAATCCCATATACAAGGCAGACCCGTCTTCGTCACTGATCCCGCTCGGTGTACTGGCCCTGACTGCTCGCTTTCACCCTCCGTTGGCCGCAGCTCACTCACCAGCCTCGCCTAGTCATTCTTCGAACCCACTTGCCGCATCGGAATACTATGCCGCAGCCCTACGCAGCCGGCTGGCCGGCTTAGATGGTGCTTGCCTCGCTCAACCAGATCTTGCGCGTGTACAGGCGCTATTGATGTTAGCCTTGCACGAGTGGGGGATGTGCCGAGGTAAGAGTGCCTGGGTCTACGTGGGTATGGCCATCCGGCTTGCACAGGCCATGGGTCTGCCCTTTGAACTTGAGAATGAATTCCCGGCACGAGATCCTTCGCGCTCATCCCCCGGCTTCAAAACCGAGACAGATCATTTTGGTCTGCCCCGGCGTGTAGAGCTCAGGGAGCCGACCTCCGATGATATCATTGCGCAAGAGACCAAACGCCGGACATTTTGGGCCTGTTTTATCCTCGACCGATGCCTCAGCAGTGGAAAGTACCGGCCTCGGATGGTCCGAGTTAAGGAACTCGGAATTCAGCTTCCGAGTGACAATGCTTTTGCTTTCGGCGAGCGGGTTCGAACGGCCCGACTTAACGAACCGACTGTTCGGCGCCCGCAGAGCTTTGGTTCCCAAAGCATGCAAATCCCCAGCATCCGCCAAAGTATAGGAGGCTTTGGCGAAGAAAAGCTTCCAGGACCTAATGGAACTCCAGATAACAAGCCCTGGTCACCTATCTCTCGCCGCAAGGACTCGAGCGAGGAGGAGGTTGATCGATGGGAGGTTGGAGCCGAGGAGTCGGTCCTCAGCCGAGTTATTCGCATCATTCGTATCTGGGGAAGTATCGCCAAGTGGTCTTGCGCCGGCGGTCGACGCACAGAGCAATATCCCCCCTGGCATCCTGAATCCCGCTTCGCCTCCCTCCGTCTGCAGTTGAACGAGTTCCAGGATAGTCTTTCTCGCAACCTGCAATATTCCTTGCGAAATACCGACACACATATCATGTACAAGACCACTCTGGCTTCATATACCGTGATGCATGTTGTCTACTTCCTATCAGTCATTGTCCTCCACCGTGCCTATATCCCATTCCTACCTATCCGCTGCAATGAGCCTTCTGGTCCCCTGGACGAGCCATTGTTCGCTGTCGACAAGGTCAATGGCCCACCTGACGGTTTCTGGCGGGATAGTGCTCGTGAACTCTTCAAGGCAGCGCGTCAGATGATCGACCTTGTGGCCACCTGTCAAGCCCGCGGTGCTCTTGTTGAGAACCCGTTGGTCGGATTTGCTGTCTACAATGCCGCTTTTGTCGGTGTTTATGGAACACATTTCCCACACATGGATCCGGATGGATTGATGGGAACTAAGCCGCCCCCTGCTAGCCATGATAGCCACCAGCTCGGTGTAGCACAAGCACGCAAAGCCTTGGATATCATTCGGGAGATGCGGCCTCGTTTGAAGATGGCGATGGGCTGGTTCCGCACCCTGAACCGCCTTCACAGCTACTTCTCCAAAGTCAAGCGTGATTTCCGCCGGGTTTCACGGAATCGCCTGGATAGCATGTCGGATGCCTCTGACCACGGCCTCAATGGGATTCGCCCCCTTCGCGAAGGCGGCGCTGGTGGTGGCCTTGAGGAATTCAAGTTGCTCGAAAAGCTTTTCCTCGACTTTGGAAGCATCGAGGACCAGTTGACAGAGCCTGGGATGGACGATGACGGTATCGCAGTGCCCGCAGCCAGCGAGTCTATGTACGAGCGCACCAACATGAGTGACGCTGGAAGCAACGCCGTCAGGAGTGAAACCGGTGATCCCGGTGACCAGATGCTCGACGGTGCCGGTGGCCGTCGCGAGTCATGGGTTCCGGTTAATAGCCCCGGTCTGTCGCTACCTGGACACGAAGGTGATCGCCGTCCTAGCCTACCACTTCCCAACAGCCGCCAAATGCCATCCGGATCCCCGTACTCTCTCCCATCTCTTCAGCAACATCACCCAGACGGCCCGATGTACACCACTTCGTCTCCCAGCTTCCCCTCTCTATCCGCACCTACACAGCCCCCCTCCCAGTATTTGACGGCAACAGGCAACCGCCTGAATCCTATCAACACCTGGCTCCCGGCCCGCCCACAGGCCCCTCCCCCGCCGTACTCTCAATCCCTCCCTCCCATCAACGCAGCCGCCCCACACGCCATCCCTGTGCTCCCCCCACCGGGATCCGTCACCCAATTGGCCCCCTCCCCGCCTCTGACCTCAACCGAATTCCCAGACTCAAACTTACTATCAACGAGTCTCGGCGGAGACGATGTCCTCGCCTTCCTAGATGGGTCTGAATGGGGTCAGCTGTCCATGCTCGCGCCTTCTGAGATCGGTATTCCCGCCGGTTGGCTGAGCACGGTCTGGTCCCCATTCAGCCGCTAG	Ps.00g025890	0.82	0.150309	-0.38638
1643	Expression Difference	1809	Ps.00g079160-v1.0.a1	ATGAGCGGCAGCTCCTCCCAGTCAACTCGTACGAGTCCCGGCTCTTTTGGAACTACACAACTCACAGAGTCCGTGTCATCTGGTTCGCCCCCACAACAGTCACTCCCTTCTTCGCAGGCGCCTTTGACGGCTCAGCATGCGATGTCGACCGACGTGTATAGCCCGAATGCGTCGCAAGCGCCTTCATCTATGAACCCGTCTTTCTCATACCCTTTTTCCCCTATCGGTACAACAGCTTCATTCGATAACAACATGCGCTTAGGCGATAACGATCGCAATCTCCAGGGCCTGAATGGCCTGAATCGCGGAAATGGAGGCGCGATTCTCATGCGCAAACTGCCGCGAAACACGAGCCGCGAAGCCCTGCGCAGCATGCTTCTTTTCGCCAAAGACTTTGTTGACGCGGACTTTGTGACCTTGGACCTGCCGGAGGATAACGGGTTCTTGACCGCGATCGCGAGATTCATTACTTTGCCAGCCGCCGAAGAGGCCAGGTCCCTCCTGGATGGCAAGCCCAACTCCAAAAACGACGCCAACATGGTTGTCGAGATGTACCCCGGTCCGATGGGAGTGAATCTGTCGAACACGCGCCGTAACACCATCGATCACACCGCGAGTCGTGCGTTAATGGGTGCCTCAAACGGTCCCCTTGCGCGTCAATCGTCTCGCTTCAACGGCACTTTCCAAAGCTTGGAGAGGCTCTCCAACGCCAACCCCAACCAGCCTATCGGAGAAGGACTGCCTCCGACCTCTGAATCAGGCTCTCGCATGCACAGCCTTTTCTCGCCACAATCTCCGATCGGAAATGGCATTGATAACCTCCCACGCATAACCGGGAAGTCTATGATTGATGAAGACCCGGACGAGGAGACGGGCGAGCTGCTCAAGGATCCGGTGGGCTATGCAGAGAATGGCCATTCTACCAACATCTCTGCCGGACGCCGGGCCACCAACCCTCAAATCCCGACCAACCGCTTTGCCAATATGTCCCTTTCGACCAACATGTCCTCGCCACCTTTGCAGAACTACCCCGGGGGTGGCGCCCAGCGCATGGGCGGTGGAACACCAGTATCCGCATACCCGAACCAAGGCCACAATTTCCCATACAACGCTCAGCACACACCACGCCACAGCCTCCCCGCTGCGAACCCGAATGACCTGAATCCTCCTTGCAACACTCTATACGTGGGCAACTTGCCACCCGACACTTCCGAGGAGGAGCTTAAAGCCCTTTTCTCCAAACAACGCGGGTACAAGCGACTCTGTTTCCGAAACAAGCAGAATGGACCCATGTGCTTTGTGGAATTCGACGAGGTCGCCATGGCCAGCAAAGCGCTCAATGAACTGTACGGCTACAAGTTGTCGAACAGTGTCAAGACGGGCATCCGTCTCAGCTTCTCAAAGAATCCTTTGGGTGTGCGCTCCGGTCAACCCGGCAGCATGAACTCGTCCAACTCGGCCTCGGGACAGGGCGCAGTCCCTGGAGGCAGCAGCTTGAGTGGAATCCACAATAACATGTTCTCGGCTGTCAACGGTCCCCCTCCTGGACTGGCAGCACCTCCTGGTCTTGGCATGCCCATGCCTGCGCCGCCGATGCGCAATGGCACCTCCATGCACACCCCCATCAATCCTCATGCTGGACTGATGGGCAATGCCTCATACAACCACAACTCGGGCCTGGGAATCCGAAACGGAGCCAATTCAATGATGTCGCCGCCGCCCCCTTCTAATCCCGGCGGCAACAACAATGCGGCACCGAACCTGAACGGCTATAATTCCTTTTACCCTGACTACATGATGGGTCGCTAA	Ps.00g079160	0.75	0.1789	-0.385438
1644	Expression Difference	1318	Ps.00g041050-v1.0.a1	ATGGACAAAACAAAGTCGCAATCATCCCCAGCCGACAACGGACCAAATCTCCTCGTCGCGAAGCGCACGGCCTGTGAAGAACCAAGTATCGCCCCCGGTTACAAAAGAGCTAAACGCTTTCATGGTGGGTTGACAGAGCCGAGTGTCAAAACTCCTGGTCTAACCGGGAGGGTTCCTTTCCCAGAGAAGGTATGCTAGCTAGGACCCTTAAATGTCAAAAAAAAAAAAACTTCTAACTATTCTAAAGCCTGCAGTTTTGGAAGAACGAAGTGGCGAGATCGAGTTCAGAGTTGTCAATAATGATGGCTCCAGAGAGAGTACGATTATCCTTACAGGTCTTAAATGCATATTTCAAAGGCAACTTCCGGAAATGCCTAAGGATTATATCGCACGTCTTGTCTACGATCGTACTCATTTATCGATCGCTATCGTCAAAATGCCTCTAGAGGTCATTGGTGGCATATCAATCCGAGAATTTCGAGACCGCAAGTTTGCCGAAATCGTTTTTTGTGCAGTTTCATCTGATCAGCAGGTGAAAGGCTACGGAGCGCATCTTATGGCCCATCTCAAGGATTATATTAGAGCTACTTCCCCTGTGATGCATTTTCTGACCTATGCCGATAATCATGCCACCGGGTATTTTCAAAAGCAAGGTTTTACTAAGGAGATCACTCTCGACAAGTCTATCTGGAAGGGGTGTATTAAGGACTACGAGGGAGGGACACTTATGCAATGCTCTATGCTTTCTCGAATACGGTATCTCGAAGTTGGTCGAATGCTTCTCAAGCAGAAAGAATCCGTTCTAGCCAAAATACGCACCTTGAGCAAAAACCATATAATTCATCTACCGCCTCAGCAATGGGCTAACGCTAACGACGGCGTCGTGGTTCCACTCGATCCACTCTCTATCCCTGCCATCCGGGCAACTGGTTGGTCTCCAGATATGGACGAGTTAGGGCGAGACTCATGCCACGGATCTCGTTTCAAAGGACCTCATTTCAACGAACTTCGACGTTTTATGAATGAAATCCAAAACCATAAACAAGCATGGCCCTTCCTCAATCCAGTCGACAAAGACGAAATACCTGATTATTACAATACCATTGCATCGCCAATGGATCTGTCGACTATCGAAGGAAGATTGGAGCTTTACACTGCTCCCAAAGAGCTTGTCGACGATCTCAAATTGATTTTCAGTAATTGTCGACAGTATAATGACGCTACGACGGTATACGCTAAGTGTGCGGTCAAGCTGGAGAAGTACATGTGGAAACTCATCGAGGAGATTCCGGAGTGGTCTGACTTGCTTGAGGAATGA	Ps.00g041050	0.36	0.441391	-0.385336
1645	Expression Difference	606	Ps.00g018340-v1.0.a1	ATGGCCGTGTTATTCCCCATTGTCTGTATACAACGCATTCCACCTAATGTAACAGAGACCCTTATGTATCCTATGTTCTTATCTCATTCATATCTACAGATACTTTCCCATATTATCTTCACAGCCTACCAGCGAAGCGCTCGCCGACCAGAGAGCCTCTATATTCTTGAAGTTGACTCAGATATTGAAGAACATGCAAGCTCCGCCGTTTCCTTATATGATGTCTACGACACGTCCGTGTTCCACGGGAAGCAAATTAACGATGTCATTCGTATTATTCGAGAAGGCGTTACTGGAAAGGAGGTAGCAGCAAATTTGTTCTACATTGCAGACGACCAGACGGTCAGAGATCACACCTTGCTCCTGGTTCAAGTTCAAGATCAAGAGAATGATACATGCGTGCTTAGTGTCCGACTCGCGCCTGAATTTGTGAATGGAATGGCGATGTCGATAGATGATCCTGAATCCACAATATCGATCCAAGATATCCAGAAAGATGTCGATGATGATGGCGTGTATAGGGGTGGGAGGGATACCCCATACCAATATGTTGGGACACCGAGTTACTACCTGACTCTTCCAGAGACGTCAGAATATGGCAATTAA	Ps.00g018340	0.21	0.609869	-0.385304
1646	Expression Difference	6384	Ps.00g022040-v1.0.a1	ATGCCCTGGCGGCCGCTGCCTCGTATCGCCTTTGCTGTGGCCATATATCCTTTCAACCCCTCTTCCCCCGCAGATCTACCACTAGAGCTTGGCGATGAGCTCTACATAATTGAACAAGGAGGCACGGACGGGGAATGGTGCCGAGGCTATCTGGTCGCGCCGCCGTCGTTGCTGGCCGGCTTGACCAGCACCAAGGGCCAGACCCTCGAAGCTCGTGTGTTTTCGGGTATCTTTCCACGGAACTGTGTTGAGATTAGAGAAGTGCTGGGCGACGGTGATGGATACAAAGCACTACTCAATGCTGATCGGAAAAGCATTGATCGACTGACCTTGTCCGGCTTTGATGGAGACTACCTCTCCCGTAATAGTCTGGCTTATTCCGTCAGTGACTTCCAGGCCGCTGGTGAGGTGTCGGACGTTGTCTTTGCGAAAAAGGGGAAGCCTTCTCAAATTATTATTCACAAGACTGATGGGTCAGACCAAGCAAGTCCGCGATGGCGGACGGGCTCCATCCCGCATACGCCTGTCTCCTTTGCTCCCCGCGACCCTGATGCGCCCAAACCCGCTGCCCCGGTCCCCATGCTCAAGATCGGCGACGAAACTCCGACTTCTCTCACTGAGCCACTAGTTGATGAGATCGCATCGTGTCTGCGCGAATGGCATTCGACTAATTTGCATGAACTGCTTTTGGCACGCCGGTATGGTGTGTTAGAGGAAATGTCGAACATTGTACAAGAGCTAGACTTTGCGAGACGGCAATTACTACACAATGTTCTGACTGGAAAGGAGAAGGAAGCATTGCGGGACGAGACAGTCTGGAAATTGGTCAAGGCAAACAAAATGCTTAGTGGGGATGTGATTGTCCGCGATCCGGAGCAGCGAGGCCGTTTGCTAACGGGTGATGACTCTGCCATCCAATTGGCAAAGCTGCAGTCCGAGATGAGCATGCTCGACTCCCGTCCTACCCAAGTATCCGATGCTACAGCCCTTCATCATTTGCTGCTAGAAATCAATGCGGTATCGGGCAATGCACCGGGGCAAGTGACCATTGGAATCCAGCTGTTTTCCCGATCAGATGTCGGTTCACTCAGTCCATTATCTGAGACCTTTAGCTTAGATATTCCGTCTCCGGATAAGTTCGTCAACATGAGCCAAAGCAGTAGACTGAAGACACTGTTTACCGAATTGGCCGCAACAGACATCGGAGATGGGTCTGCGAATGGGCGGCAGCTCTATCTAGTTGCTTGGGTCCGTGCTCCAGAGACGCGATCTGCACCCGAGACCACTCCCATGTCGAGGCCATCAATCTCACGAGAAAGTCCGACCCCGATCAAGGCCACGACAAATGGGGGCATTCAACCCTCGGCCAGGGGAAGTTTGAAAACCCGACGCAGCATGATGTGGACCCCCAAGCAACGCGGACCGAGCTTCGAGCAGCCTTCTAAGGGCACTACCCAAGGCATTCCACGAACATCGAGCAGTACATCCAGCGCCAAGGAAGCAACTACCCCTCAAGCCGCCCCAACGAAGGAGGTCTCGGCGATCCGCACTGTTGGCGTTGGGATCTTGGAGATATCGCCGATTCTCCGACAGGAGAAGGACGCTGAGCAGGTGATCAATATTTGGTCTCCCCGTCGAGACGGCGAAGACGGCGAGGGGTTGACGGATGGCTTTGACAAGCTGATCCGCGCCTTGCTTCCCAGTCCTACCGGCCGGTATGTGCGTGCCGATCCTGCAGCACGTTTACACCTCCATCTACGCCCCTTTACCAGTAGTGACGCCGAGTGCCTGATCCGTCAGAACCCTACTATATTGCACGATGTCATTCAGACACAGCGCATTGGATTCTCCAAGGCTCCTACGAAACCAAGATCCGATATTTACGTGACCCTGTCCCAGGCTGTATTTCCTACAGATGCTCTCCTGTCTCACCCGCAGGCTGGTCAAATTCCTCTGCAGGCGGCCAGCGGACTCCATAATCTTCAGCTTACTCTTGAGGTGCGTGATGCTAAAGGAGCGCGGATAGACAAATGTGTCTTCCCTTCGTCATCCAATACTTCGAACACGGCATGGCGCACTACAATCGCCCAGCGCGGCACGCCTTGGAACCAGACCATTCGCCTCAAGATCCCCACGGAACAAATCCCTGGCTCGCACATGGTCATGAGTGTTGCAGATGCACCCGAATTTCCCTTTGCTCTTGCCTGGATGCCCCTTTGGGACCAGCAGGCTTTCATTAGAGATGGGCGTCATTCTCTGCTGTTGCATGCTTACGACAAGCAGACATCTAGCATTGAGAATGGAAAGGGTGCTTATTTGAACCTCCCATGGAGCGCGCTCGGCAAGAATGAATCCGCCAAAGATGAAGCTGTGACGGGTCCATTGGCCACTTTGCACCTGGAAACCCATCTTTGCAGCACAGAGTATTCCCAGGACCAAGTCATTCTGAGTCTTCTGAACTGGCGCGAGCGGCCAGTGGACGAGGTCTTCGATACTCTGAAACGTTTACTCTTTGTTCCCGAGATCGAGATTGTAAAACAACTCAGTGGCGTCTTCGATGCACTGTTCGGAATCCTGGTCGAGAATGCTGGTAATGAAGAATACGAGAACTTGATTTTCAACAACCTGGTCACTGTTCTGGGAATTGTTCATGATCGACGATACAACCTAGGCCCGCTGGTCGACCGCTACGCCGATGAGCAGTTCAACTTCCCATTCGTCACCCCATGTCTCATTCGAAGCTACCTGCGCCTCTTGAACGCTGCGACCGACGGTACGCAATCCCGCAATCTTCGCGCCGCCTTCAAGGTCGGACGCCATCTGTTGAAGTTCATCATCAAGGCCCGCGAGCAGCAAAAGGCCAAGGAGGAAGGTATCGGCATTACCACGGTGCAATCCACCTTCAACAGAGATATGCATACCATTTTCAAGTCTCTGGAGACTTTGATGAAAAACTCCTCGCCGGCTTTGGTAGGCAGCAAAACACTGGTTGTTCAACATTTCCATACGTGGCTACCGGAGCTTTCCCATGTCCTGAGCAAGGATGAAATGATTATGATTGCTCTGAGTTTCATGGATTCATGCAAGGATGTCACCGGCATGTTGATACTCTATAAGTTGGTTCTCATCCAGAACTATACCCTATTTGAGGTTTTCGCCTCTGGCGACGAGAGACGAACCTTGATCTCCGGTTGTATTGGTTGGTTGGCTCCATACTGGGGTTCCACCTCGGGGGTCTCGGATTTGTATCGTGACCAGGTGCGACTGAGCAGCTCAATTGTAGCTCAGTTGCTCAGCCAGTCGGATCCTCTGGTTTATGGATTCATGCCAAGTATCGTCGCCTCTTACTGTGCCATTTCCACTGAGGGAGTAGATGAGACGGAATACCTGTCTTTGCTTTTCAGCAAGGCTTTCCCCTTCCAGATGAAGACTGCCAAGACTCCTCAAAGCTTCGATGAGTCTTTGGTCGAACTGTCTGCGCTTATCGCTGCCATTGCCAAGATCCCGTCTCCCAAGCTTCCCAACTTGAAGGAATTGGAGCTTGCATTGTTTGTTGCTCAGACTCTCGAGGCCCACAACTCCATCCTCGACTGTGAGGCTTATCCCGAGACTTGGTTCAGTATTCATGTGTACAACCACCGCGCGACTATCAAAAGTCTTGAACATATTGCAGTGTTGCTAATTGATAAACTCCTTCCGGCACCGGATGATGCCGACACATTCGATACCAAGTTGTGGGAGTCATTCTTTACAACTCTGCTGAAGGTGATTTCTAGCGATGTCCTTGCGCTCGAGACGTTCCCCGAGCAGAAGCGTCGCGCTGTTTGGAAGATCGCCGGCGATGTGCGCGAGCAAGGTGCGGACTTGTTGCAGTCTACCTGGGAGGCCATTGGTTGGGAGACAACGGATGACGAGAGAGAGCGCTTCAATTTGAAGAAGCTGGGCGGTTATCAGGTGCAGTATGTTCCTGGCCTGGTGCCTCCCATCATTGGTCTGTGTCTGAGTGTCCACGAGGGACTGCGACATGTTGCTGTTCAGATACTGCAGACGATGATTCTGAGTGAATGGGATCTGAACCAGGATATCTCCATTATCGAAACGGAGATCATCTCTAGCCTGGATGCCCTATTCAAGTCCAAACAGATGAATGAGAGCGTTAGCCAGAAGATTTTCATCGGTGAGCTGTTGGATCTGTTCGAGAGTGAAACTATATCCGATGATCTATTGTCAAATGCTGTCAAGAGTCTTGTCGGGACAGTCGATGAACTCTTGGATCTTTTGGTGGCCTCTCAGAGCGGCGCCTCAACGCAGAGTCTGCACGCTCTGAAACTGATGGAATATATGAAGGACATGGGTCGCGAGGATATCTTCATCCGTTATGTTCATGAACTTGCCGAGGCTCAGGCCGCAGCAGGCAATTTCACTGAAGCAGGTCTTGCCCTTCAGTTCCATGCCGACCTCTACGAATGGGATCTCACCAAGCCTCTGCCGGAGCTGCTCAGACCCGCATTCCCACCTCAAAGTGCATTCGAACGGAGAGAGGCGTTATACTTCTCCGTTATCCAGAACTTTGAAAATGCCATGGCCTGGGGTCCCGCGTTGGCTTGCTACAAGGAGCTAGCAGCGCACTACGAGCACACAACAATGGATTTCGCCAAGCTCTCCCGAGCCCAAAGCTCCATGGCTCGAATTTACGACTTCATCGCCAAGGGCAGCAAACAATTCCCGCGTTACTTCCGTGTGGCCTACAAGGGTCTCGGATTTCCTCCCGGGCTGCGCGACAAGGAGTTCATCTTCGAGGCGTCCCCGACAGAACGTATGGCCTCTTTCGTGGATCGCATGCAGCGGGAACACCCTACTGCGCAGGTCATGTCTACTGGTGAAATTCCTGACTACGAGGGCCAGTTCCTTCAGATCAGCGCCGTCAGCGCATACCGCGACGTGTCTCATCCTGTCTACCAGCGCCCCAAGGTTCCGTCCTCTGTCCGCGAGCACCTGCTAATCTCGGATCCATCTCGTTTCTCTGCCACCTCGCGCCGACACACGAGCGGCTCGGATGTCCGTGAGCAATTCGTTGAAAAGCTCGTTTTCACCGTCTCGGAGGCGTTCCCGAATATCCTCCGTCGTAGTGAGATTGTCTCTGCTCAAGAGGTTGCTCTGTCGCCTCTGCAGACTGCCATTGAGCGCACATGGCGCAAGACACAGGAGCTTCAGCTTCTTGGCCGCCGTGCTGCGTCGGGTGAGGATTCAAGTCTGTCTAATCTGACCGAAGCCCTGGAATCACTTCTTGAGGTCAGATCGTCAACCTCTAACTGTGTGGCATTTTACCGTGTATTCCTATCCGATGCGGAGATGGCAAGAAACAAGCTGCTTGAGGAAATCGATGAAGACGCTGAAGCGATACAAGAAACACAGCAGCCTGTGGACCCAATGGAGACTGCGCTCTCCGTTGCACTCGTCGACCATGCCTTGGCTATCAAATACGCACTGTCTCTTTACCAGCGTCCCGCTCAGCAAGCTACCCAAGCCGAACTACTTCGACGCTTTGAAGATGTCTTCGAGCCCGAGCTGGGTTCTCTCGTCCCAGCTCCGGAGTACTCGTCACCTACACCCACCCAAACAGCCCGCCAGTCCCCCTCCTTGAGCGACAATCGCCGAATGCCAGCTATCCAGCGAATTGTCAGTCCGGAACAAGACCAAAACCGCGCAGCCCGGGGCAATTCCCACACGCGCAAACGCTCTGACAGACAATCGGTCAGTCATCGGATCAGCATAATCAACCCCTTCAAGCGATCCCACGGCGCCACCAACTCCATCTTCACCATCCAGCAATCCGACAGCAAGGGCCAAATAGTGGGTGAACAAGACGAAAACATCGACGACGACACGGCCACGATCCACAGCCGCACAACCAGCCACTCCCGCGGCGGCCGAAGCGAGAAGCGTCGCAGCTTCTTCGGCGGCGATAAGACATACAAGCACGGCTCCTCGCCGTCCGTCGCCCATGAATCCCAGACCTCACTGAACGCCCACAATGCCTCCCGAGACACCGCCACACGCTCCACCGACGGCCGCAGTCGCGCTGGCTCCCAGAACCGCGGCCCTACTGCCAGCGGTGCTGCCACGGATCGGGCTGCGCCCGCTTCCAGTGGCGGTTGGTCAACCCTTCCGTCCACGCGCGATTATTCGCGGCCTGTCACACGTGACAGCAATGCAGTGACTCTGACGACTACGAATGGCACGGCCCCTTTGTCCCCTGTGCTCAATAATAATAATACCGGGATGCGGGACTCTGTGTTCCGTCGTTTCAGTATGCTCAAGGGTGTTGGTCGCAAGAGCAGTCGGGTGGATTTTAAAGCTAATGGTGCCCTTCCGGAGGAGTAA	Ps.00g022040	0.43	0.374406	-0.385299
1647	Expression Difference	4913	Ps.00g084540-v1.0.a1	ATGATGGCGTCTCAAGAACGAGAGACACTTCCTGACGTGTGAGTGATGCCCCGCCTGGGTTACCCTGTCCCCCCTCTCTTTCGTTTCCCACCTTCGACCCCCCACTATCTTTCTGGTTTACAGCATTGGAAACTGACATGACAATAGGGCTAAGCCTATCAACTACCACGTCTCTCTTTTCGACTTGCAGTTCGGTGGTTCATGGGAATACAAGGGCGCGTTGAAGATCGATCTCAAAGTCACCCGTGCTACTAGCGAGATTGTGCTGAACTCGAAGGAGATCGAAGTACAAAATGCTGAGATATTGGGGAAAGATGGTACGTGTGAGAGCATGCCATTCGTGTGACATTGAGGGTGGGAAACGAAGCTAAACGAAGCTAATACCGGTCTTCTTGTCATAGGGAACCAATTGGCCAAAGCATCCGGAATCACCTACGACAAGCAATCGGAGCGCGTTTCCCTCGCTTTCTCGCAAGAGATTGCGTCAGCAGACGTTGTGCTTTCCATCAACTTTACGGGCACCATGAACAACGCCATGGCCGGCTTCTACCGCTCGAAGTATAAGCCCGTCGGAGAGCCATCTGCCGACACCCCCAAGGAGGATGACTTTTACTACATGCTGAGCACTCAATTTGAGTCCTGCGATGCACGAAGGGCATTCCCTTGTTTTGATGAGCCAAACTTGAAATCCACCTTCGATTTCGAGATTGAAGTCCCCAAGGGACAAACTGCACTGAGCAACATGCCTGTTCAGTCCGAAAGAGACGGAAGCAAGCCCGGTTTGAAATTTGTCACGTTCGAGAAGACACCGGTGATGAGCACCTATCTTCTGGCCTGGGCAGTTGGTGACTTCGAATATGTTGAGGCTATGACCGAGCGCAAATACCAGGGCAAGAGCATTCCCGTTCGAGTTTACACCACTCGCGGCCTTCAAGACCAGGCTCGTTTTGCACTAGAATGTGCTCACCGCACGGTTGACTATTTCTCGGAAGTCTTCGAAATTGAATACCCCCTCCCCAAGGCTGATCTCCTGGCTGTTCACGAATTTGTGAGTACCCATGTTTTCCCTATGAGTTCCAAGCTTTTCATTTGAGCTAATTGTGGGTCTCTAGGCCATGGGTGCCATGGAGAACTGGGGTCTTGTGACCTATCGAACGACCGCTGTTCTCTTCGATGAAGGAAAGTCAGACAACCGCTACAAGAACCGCATTGCTTATGTTGTAGCTCACGGTCAGTCCCTATATTCATTCAATCCCTGGGTATCTAGGTGTCAACATAGCTTTGGTATCTGACTCGATTTATAGAGCTGGCTCACCAGTGGTTTGGCAACCTTGTCACCATGGACTGGTGGAATGAGTTGTGGCTGAATGAGGGATTCGCAACCTGGGTCGGCTGGCTTGCCGTTGATCATTTCTATCCTGGTGAGCTTTGTTTACTTCTAGCCGATGAGCGTCTGACGCAGTATCTAATGTGCAAGCAGAGTGGAATGTCTGGTCTCAGTTTGTCGTACGGAATGCCCGAGGTAATATCCACCATGTTAAAACCAATATTGACGTTCCCCCAGGCTGAAGGTGTGCAACAAGCATTTCACCTCGACTCGCTCCGCGCTTCCCACCCTATCGAGGTTCCCGTTCGGAACGCCCTCGAAGTCGACCAAATTTTTGACCATATTAGCTACCTGAAGGGAAGCTCTGTCATTCGCATGCTGAGTGTTCACCTCGGTAGAGAGACTTTTTTGCGTGGAGTTGCAGACTATCTCAAATCCCATGCATATGGTAGGGCGTCAAGGAAGAAAATTTGGGGGAACATCTGCTGAGTGGTTATAGGAAATGCAACCACAAATGACCTGTGGTCCGCGTTGAGCAAAGCCTCCGGTCAGGACGTGCATTCCTTCATGGTAAGTAAACACCCGACCCTTGGCTCTTTGTTTGGCTCTCTGTTTGGTCGACTCGAGATCTGACTGTTCTACCCTAGGATCCCTGGATTCGCAAGATCGGTTTCCCGGTTGTCACCGTGACAGAGGAGCCCGGTCAGATCACCGTTAGTCAGAATCGATTCTTGTCTACCGGCGACGCGAAGCCAGAGGAGAATGAGACAAAATGGTGGATTCCTCTCGGCATCAAATCCGGCCCGGAACTGGCTACCGTCGACACCCGTGCTCTGACCTCAAAATCCGACACCGTTGGAGGAATTGGGGAGGACTCTTTCTACAAGATCAACAAGGACCTGTCTGGGTTCTACCGAACCAACTACCCTCCTCTGCATCTGGCAAAGCTAGGCCAGTCGCTTGATCTCCTAAGCACCGAGGACAAGATCGGTTTGCTAGGTGATGCAGCTGCGCTTGCAGTCTCTGGCGAGGGCACTACGCCCGCCTTGTTGACTCTTCTGGAAGGATTCAAGGACGAACAAAATTATCTGTGAGCAGCATCTCCTTATGGTCCTTTGCTGTCATTTCTGACCTCTCATCTTGCAGTGTTTGGTCCCAAGTATCTGCGTCCCTGGCGAACCTTCGTTCGGTTTTCTCACAAAACGAAAAAGTGGCCGAGGGGTTGAAGCAGTTTACCCTTAAACTGGCTTCCCCAGCCGCAGAACGGATTGGCTGGGAGTTCAAGCCCGATGAGGACTACCTCATTGTGCAGCTTCGGAAGCTGCTCATTGCAATGGCCTGTAATGCGGGTCATGAAGGGTGAGATATTTTCCCTCGTCTCCGAATGCCGTTGAACACTCTCTAATACAGTCTCGGTACTTTATAGATTTGTCTCGGAGGCCAAACGCCGGTTTGACCTCTGGGCGACCGGAAAAGATACCAATGCCATTCATACTAATCTGCGGTCAGTGATCTTCAGCGTCAATGTGTCTGAGGGCGGCCATAAGGAATACGATGCCGTCAAGGAAGAGTATATCCGAACCGACTCTGTGGATGGTAAAGAGATCTGCCTGTCTGCCCTTGGACGCACAAAGGATGCTGCTCTGGTGAAAGACTACTTGAACTTCGTGTTTTCAGACAAGGTGGCTATCCAGGACATCCACAGCGGTGCCGTATCTCTGGCCGCCAACTCAAAGGTCCGGCATTTGCTATGGCAGTACATCAAGGACAACTGGACTACTGTCGAAACACGTCTATCGTTTAACAATGTTGTGTTTGAGCGCTTTGTCCGTATGGGTCTATCAAAGTTCGCCGATCACCAGATCAGTGACGACATTGCGTCTTTCTTCAAGGACAAGGAAACGGGGGCCTATGACCGCGCACTCGTGATTGTCTCGGACAACATTCGAACCAATGCATCCTATAAGGAGCGTGAGGAGGCGTTGGTTCTCGAATGGCTGCAGGCACACGGTTACGCATAAATGCGCATCTACGAGCATGGTGGCTGTATGATTTTTTAACAACATTAATTGTTCAATCAAACCGGGGTTTTTTTTTTTTTTTTTTTTTTTCTTTTTTGGACTTCGATACAATGTAAAAGGGGGATTCTAGATTCTAGATTCTTTAGATCATTTGGTCCAGTACCCACGAGGCTGAGTTTATGCACGGGATAACAGCAGTTGAGCAGGTGATCTCGGATATGAGAAGTGGAATCAAGTATAGAATGCTCCTTGTGACAGATACATCTGTAAAAAGAGAAAGATCTTTCAAGAAAGAGGTAGGTATATATACAAAATATACAAAATAAAAATAAAATAAAGAAAATCCGAGAAGTGGTTGTGACGTGAAACAAAGCTGCGCATCAGGTGCGTCTGCCTCCCTGAACCTCCTATCATTTCAGGCGACTGTTCCATCATTGTCCCCTCCCCCGACTTCATAGGAACTTCGACTCCATCAACTTGTTTTTTTCCCCTTTATATTCCTCTGGACTTGTGTGTGCTCTACCTCTGCTTTCATTTCACCTTCTTCTCTGCCTCCAAAGTCTCATCATGAATCCCGAGTGGTAAGCCTTCCCCATTTCCCATCTCCCCCCAAATTCCCTTCCAACTATGCGCCCTGCTTTGGTTGACTACACGAGCCTGCTTGTGTGTTGAACTTGACTGATATGATGTTGATTTCTAGAGTATCGTCGCGTCACTGATTTGACCGTCGCACGACCCAAATTCCCAAACTTGTCGATCTCCGTTGCCTAACCATCGAGATAGATACGATTACCTTTTCAAGCTGCTCCTCATCGGTGACTCCGGTGTTGGAAAGTCTTGCTTGCTGCTTCGTTTTGCCGATGATACCTACACCGAAAGCTACATCTCGACAATCGGCGTTGACTTCGTACGTCTCGGAAGCCGCAGGGTGTTTGGCCGCAAGAGAATAGCGGTACTGACAGGTCATTCTAGAAAATCCGCACAATCGAACTCGATGGGAAGACTGTGAAACTTCAAATCGTATGGCGATATGGAACTCCGAACATTTAAAAACAAGGCTAATAATACATACAGTGGGACACCGCCGGCCAAGAGCGATTCCGTACCATCACATCTTCTTACTACCGGGGCGCTCATGGAATCTGTGTGGTTTACGATGTCACCGACATGGATTCCTTCAACAACGTGAAGCAGTGGCTCCAGGAGATTGATCGGTACGCTACCGAGGGTGTTAACAAGCTGCTCGTTGGAAACAAGAGTGATATGGAGGACAAGAAGGTCGTGGAATACACTGTTGCTAAGGTATGTTTAAGAAGAGACCCAACGCCGTTCGGGCAGACTATTAACATGGTTTGATTCCACTTTTACAGGAGTTCGCTGATAGTCTCGGAATTCCTTTCCTCGAAACTTCGGCCAAGAACGCGTCGAATGTTGAGCAGGCATTCTTGACAATGGCACGACAGATCAAGGAACGCATGGGAACAGCCACTGTCAACAACAAGCCGACTGTCCAGGTTGGCCAGGGCCAGGGTGTCCAGTCTGGATCTGCAGGTGGCTGCTGCTAA	Ps.00g084540	1.2	0.0624734	-0.385291
1648	Expression Difference	204	Ps.00g079140-v1.0.a1	ATGGATCCCATCGCCCGCTTCGATGTGCTCCCGCGTCCCCTCCAGCTTCTGATAATTGGCGCGATTGGCGCGATTCTCATTCCAATCATCGCAGGACTGGTGGTCGTTTGCATAATGATGGTATCGGCATTGGACTTGATTGACTGGGATCGCTCCGGCTCCGAGAAACAAGCGATTGCCAAGGTCGATCCAATCACTGATTAA	Ps.00g079140	0.22	0.603715	-0.385107
1649	Expression Difference	1839	Ps.00g068810-v1.0.a1	ATGCCCGTCCCCTCTAACTACCCCCTGGTCGATATCCCAGAAGTGGACCTCTGGACCTTTCTATTTGAGCGCAATGATAGAGCTTACCCGGACGACAAGAGTACGTAATATCCAATCTTAACCCCAATGCTGCGTTGAATATAGCATTCTCAATTTGTCTTTCCTTCTCCCCACTAACGCCCACTACATAGTTATCTACCAAGACGCCGATACCCAACGTTCTTACACATACAAATCGCTACGCGATGCCTCGCTAGATTTCGGCAAGGGCCTGAAAGCCCTGTATGAGTGGCGCAAGGGCGATGTTCTCGCTCTCTTCACACCAAACAGCATCGACACACCCGTCGTGATGTGGGGCACACTCTGGGCTGGCGGAATCATCTCGCCTGCGAACCCAGGTTACACGGTTGACGAGCTGGCCTTCCAGCTCAAGAACTCCCATGCCAAGGGACTTGTAACGCAAGCCTCGGTGCTGTCTGTTGCGCGGGAAGCTGCGAAGAAAGTCGGCATGTCGGAGGACCGCATTATTCTCATTGGAGACCAGCGGGACCCCGATGCGCGGGTCAAGCATTTCAGCTCTGTGCGCAATATCTCTGGTGCTACCCGCTACCGTAAGCAGAAGATCACCCCTGCGAAGGATGTGGCGTTTTTGGTTTATTCCTCTGGGACGACGGGTGTGCCTAAGGGTGTCATGTTGTCGCATCGGAATATCGTTGCCAATATTAGACAGCAGTTCATTGGTGAGGGTGGGATGTTGACTTGGAATGGTGGTCCTGATGGGAAGGGTGATCGGGTCCTGGCATTCTTGCCTTTCTATCATATCTATGGTATGGATTTCAATTGCGCAGATGATTGGATGATTAAGATACTAACTACGAGCCTTTAGGATTGACCTGTTTAATTACCCAGGCTTTATACAAGGGTTACCACTTGATCGTCATGTCGAAATTCGACATTGAGAAGTGGTGTGCCCACGTCCAGAACTACCGCTGTTCGTTCAGTTACATCGTCCCTCCTGTGGTGCTCTTGCTGGGCAAGCACCCCGTCGTCGATAAATACGACCTTTCAAGTCTTCGCATGATGAACTCCGGCGCTGCTCCGCTCACCCAAGAGCTGGTAGACGCAGTCTACTCCCGCATCAAGGTTGGTATCAAGCAGGGCTACGGACTTAGCGAGACTAGCCCAACTACACACTCCCAGCGATGGGAGGACTGGCGCGTGGCCATGGGTTCCGTTGGCCGCTTGATGCCTAATATGCAAGCCAAGTATATGACTATGCCTGAGGACGGATCCGAGCCTAAGGAAGTTGCCGTGGGCGAGGTTGGCGAATTGTATCTGAGTGGACCCAACGTTTTCCTGGGCTACCACGAGAACCCAGAGGCTACCAAGGGCTGTTTGTCCGAGGACGGATGGTTCCAGACTGGTGATGTTGGGTACCAGGACGCCAAGGGCAATTTCTACATTACCGATCGTGTCAAGGAACTCATTAAGTATAAGGGCTTCCAGGTGCCTCCTGCTGAGCTGGAAGGATATCTGGTTGACAACGATGCTATTGATGATGTTGCTGTTATTGGCATTGAGAGCGAGGCACACGGTTCCGAGGTTCCTATGGCTTGCATCGTTCGCAGCGTGAAGAGCAAGTCTTCCGGAAGAAGTGCGAAGGATGAGGCAGAAAGCATTATCAACTGGCTGAATAGCAAGGTCGCCAGCCACAAGCGACTGCGTGGTGGTGTACAGTTTGTGGATGAGATCCCCAAGAACCCCAGTGGGAAGATCCTGCGTCGGATTCTGAAGCAGAAGTTCAAGGGTGCGGCTGAGGCACCCAAAGCCAAGCTGTAA	Ps.00g068810	0.5	0.313874	-0.384947
1650	Expression Difference	1895	Ps.00g106790-v1.0.a1	ATGGAAAGGACTGCACTTTCCCTGAAATACGCCCTCGGAAGCGACAGAGTCGATGTATGTGGCCCTACATTTGCGAGCTCGTATAGATGAAACCCTAAGCTCACTGGATAACAGTACATAATCGGATGTCGCAGTTAGAAGAAATGATGGGTAATTTGGTGGACCGGCTCCCTGATCGATCGCAACATCGAATTATGTCAGATGTTATTACACCTGCAGCATTTACTGCATCGCCAGGGCTCAGCGAACCAACCTCCACGAATCAGGATCCTTTAACATGTGGCCTTGTCACATTTCCAGAAGCAGAAACCTTGTGTCAGACTTATCAAAAGATGTCGCACCAGCACTTCCCCTGCGTTGTTGTCCCTGGGAGGCTTGGGGTGTTGGAATTGCAGCAGGAACGACCGATGCTTTTGCAAGCTATGCTGGTTGTATCATCGTGGCAAAACAAGCCCCGACAGATCGCTCTGGAGAAGTTTTATGTGAAGGAACTAGGGCTGAGATTCTTTAATGGCGAACGTAGCTTGGACATACTCCAAGGGCTATTAGTATATCTTGCATGGTACGTGATCCCTTGTCTAAAGAAACTGTTTGCAATCGGCCTAATTGTTCAGGTATCATTTCAACGTGACCGAGTCTGGGCAATACCATGCATATCGATTAGCTTCATTGTGTGTGACAATGATTGTAGATCTTGGACTCAACAAGAAACCCCCACAAGGAACAACACAACACGATCTGATTCTCAATTCTCAACCAGCCGCAGAACATATGACAACTCATCCACTTGAGTTTTGGAGTCATGAGGCAAGAAGGGTGCTGATCGGGGCTTATATCCAGTCAACACTGTATGCATCGTAGGTCCACAATTACTGGGGGCTTACCTGCTGACACAGAATCAGATGCGCACTCATGTGCCGAAAACAATTACCAATTGCATATTCCACCTATATGGAGCAATGTGCCTTCTCTCTTCAAGAGGATAGCGAGGTGGACACCGACAAGACGCTGATACACTTCATTAAGCTGCTGCGAATTATGAATGAAGTCTATAGCGTCTTTGAATATGGTGACCCTGACCATAGTCTTTCGATGGGTGATGATAAAGTTCAAATGGTTGTGAAAGCTCTCGAAGGCCAACTCCATTCGTGGCGGGAAGGCCTTCCACCTGAAATATCCCAACACGGTGGGTCTTCATTGCCTTTGTGGTTGAAAATATCGGTTAAAACGAAGCTGACTTGGAGTTATAAGCACAACTTAATACGTGGGGTGACTTAGCAGGGGCATACACGCACGAAATTGGGCTTCATGGTAACCTTCGGAATCAGCCCTTTTCTGCGACCCGGGTAACCATTATGTTCGATTGCCTGGCACATGTGGAGGATTATATGAAACGTGCCTTGGCGATATCAGCGGACGACATGCAAACATGGACTGCTTTTGACTGGCGACAGCTTACCTATACGATCATGCTAGCAAGCAAAATCTCGGTATCAATCGATGTGATTGCCTCTGATAAAGAATCAACAGCACGCATTGCTCGGTTGGATTCTTACCTCGGGGTGGTATATACACGAACACAGGAACTGTTCTCCATGACCAACACGCCGCAGGGACAGACTCATTATTTTCATCGGTTGTTGAACCAGTGGAAAGGGATCCGAAGTTGGTACCAAACAGTACTTCAGAAGAGAACTGCCACCCACTTCAACGAGCAATCCAGCCGATCCATCAGCGATACATCGGTTCAGCCTTCACACGATACCTCCAACCAAATCCAAGCGACTCCTTTCCGACCCCCGCAGACTTTGGATTCTTGGCCTGATGATAACTTTGGAATACTACCGATATCGGCCGCTGACTTCATGATGCTTGAATCTCTCGAATACCCATAA	Ps.00g106790	0.29	0.518485	-0.38444
1651	Expression Difference	4290	Ps.00g117030-v1.0.a1	ATGGCGCCGGGAATCCTAGAGACGGACTCCACAGTCGTGGTTGAGAAGCTGACCAGCCTCTCTGCATTGACTGAAGACTGGGATGACACTATTCGGTTCTATCTCAACGGCACCAAGGTCGCGATAGACACGATCAACCCGGAAGTGACTCTACTCGAATACCTGCGGGGTATTGGGTTGACAGGTACAAAGCTTGGATGTGCCGAGGGAGGCTGTGGTGCTTGTACTGTGGTGGGTTTGAGTCAACTATATTGGGTTATGCACCTAGTGCTAACCAGGGGTGTTATCGGTCAATAGGTCGTCTCCCATATCAATCCTACAACGAAGAAAATCTACCATGCATCCGTGAATGCCTGTATTGCTCCACTCGTTAGCATTGACGGTAAACACGTTATCACAGTCGAAGGGATTGGGAGTGTGAAAGATCCCCATGCTATCCAGCAGCGGATTGCGGTCGGTAATGGAAGTCAATGTGGTTTCTGTACTCCTGGAATAGTCATGGTACGCCTATGTGGTCCTTTCGCTTGATTCTGTTTTTTTTTTTTTTGTTTTTTTTTGGAAGGGATGTGAAGTTGACTGATAGCTTCAAGTCTCTTTATGCCCTGCTGCGAAACGACCCGTCTCCCTCGGAACACGATGTTGAAGAAGCCTTCGATGGAAACCTTTGCCGATGCACAGGTTATCGACCTATTCTAGATGCTGCTCAGAGCTTCAACTCAACCAACAACTGCGGAAAGGCCTCTGCCAATGGTGGCTCGGGCTGCTGCATGGAGAAAAAGGGCTCCGGTGGCTGCTGTAAAGGGTCTTCCACCAACAATGGGGAGAACGAGACAGCCGATTACAAGTTTCCTGCGCCGGACTTCAAGCCGTACAGTCCAGACACAGAGTTGATCTTCCCTGCCGCTCTGCGGAAACACGAATACCGACCCTTAGCATATGGTAACAAGAAGAAGAAATGGTACCGACCAGTGACCGTCGCGCAACTGTTGCAGATTAAGAACGTCTACCCAGACGCTAAACTAATTGGTGGAAGCACGGAGACGCAAATTGAGATTAAGTTCAAAGCAATGCGATACGCGGCTTCCGTCTATCTGGGAGATATTCCCGAATTGCGACAATTTACCTTGCACGACGATTGTTTGGAGATTGGTGCAAATGTGTCTTTAACAGACCTCGAACACATCTGTGACCAAGCGGTAGAGAAATACGGTGAAGCCAGAGGCCAGCCTTTCGAAGCGATTAAGAAGCAGTTGCTCTATTTCGCTGGGCGACAGATCCGAAATGTCGCTTCCCCGGCGGGTAACTTGGCCACTGCATCACCAATCTCTGATCTTAACCCGGTTTTGGTAGCCACCAACACTATTCTCGTGGCCAAGTCTCTCGAAGGCGAGACTGAAATTCCAATGACCGAATTCTTCCAGGGATACAGAAAGACTGCCCTCGCCCCGAACGCAATCATCGCTAGCTTGCGCATTCCAGCTGCTAAGGCGCAGGGAGAGCACATGCGAGCCTACAAACAGGCCAAGCGGAAGGATGATGATATCGCAATTGTCAACTCCGCGTTACGGGTGACTCTTTCTGAGACCAATGATGTGGTCAGCGCCAATCTTGTGTTTGGTGGTATGGCAGCTATGACAGTTTCAGCGAAGAATGCCGAGGCATTTTTGGTTGGCAAGAAGTTCACGAACCCCGCAACTCTAGAGGGAGTCATGAGTGCACTGGAGCAGGATTTCAATCTGCCGTTTGGAGTTCCTGGTGGTATGGCCAGTTACCGGAAGTCTTTGGCTTTGGGATTCTTCTACAGATTCTACTACGACGTACTTTCAGGACTCGAGGTCAAGGCTTCGGATTTGGATCCAGACGTTATCGCTGAGATCGAGAGAGAAATTTCCACAGGAGCAAAGGATCTTGAGACCTCCGTCGCCTATCAACAGAAGATTCTTGGACGAGCCACTCCGCACGTTGCAGCGTTGAAACAGACCACAGGAGAGGCTCAATACACAGATGATATTCCTGTTCAACAGAATGAGTTATTCGCCTGCATGCTTCTGTCTACCAAACCTCATGCCAAGATCCTCAGCGTTGACCCGTCCGCTGCATTGGACATCCCAGGTGTTGCGGACTACGTGGACCACACGGATCTTCCTAGCCCTCAGGCAAACTGGTGGGGGCAACCCAAGTCCGATGAGCTTTTCTTCGCTGTCGATGAAGTTACCACAGCTGGTCAACCGATTGGTGTAATCCTGGCAACTTCCGCTAAAATAGCTGAGGAAGGCATGAGGGCTGTCAAGGTTGAATACGAAGACCTCCCCAGTATCCTTACGATGGAAGAGGCCATCGAGGCGGAGTCTTACTTTGAGCACTATCGCTTCATCAAGAATGGTGATACCGAGGAAGCTTTCAAAAAAGCTGACCACATCTTTACCGGAGTTTCGCGAATGGGTGGCCAAGAGCACTTCTACCTGGAAACCCAAGCCTGTGTGGCAATTCCCAAGCCGGAGGATGGTGAAATGGAGATTTGGAGTGGTACCCAGAATCCTACCGAAACGTGAGTAGCGATCTATTCGACTGTGTATCATCACAGAATAAAAGCTAATCGTTTACAGACAAGCCTATGTCGCTCAGGTGACAGGAGTATCTGCGAATAAAATCGTATCGCGTGTGAAGCGACTTGGTGGTGGCTTTGGCGGCAAGGAGTCACGATCTGTTCAGCTGGCTGGTATTTGTGCCGTTGCGGCTACAAAAATGAAGCGACCCGTGCGATGTATGCTCAACCGCGATGAAGATATATTGACTTCCGGTCAGCGTCACCCGTTCCTCTGTCGATGGAAGGTTGGTGTGACCAAAGAAGGAAAGCTCCTTGCGCTCGATGCAGATGTATTCGCCAATGGAGGTCACACGCAAGATTTATCTGGTGCCGTCGTGGAGCGAAGCTTGTCGCACATTGATGGCGTGTATAAAATACCGAATGTCAATGTACGCGGCCGGATTTGCAAAACCAACACTGTTTCAAACACAGCTTTCCGTGGCTTTGGCGGACCACAAGGCCTGTTCTTCGCTGAGTGTTATATATCAGAGATTGCAGATCATCTGGATATTCCGGCCGAAGAGATCCGGGCCATCAATATGTACAAGCCAGATGATACGACACATTTCAACCAGCCTCTCAAAGATTGGTATGTGCCGTTGATGTACAAGCAAGTGATGGAAGAGAGCTCTTACAATGAGCGTCGGAAGGCTGTTGAGAAATACAACGCGCAGCACAAGTGGTCCAAACGTGGAATGGCGATTGTGCCAACCAAGTTCGGTATCTCCTTTACAGCTCTCTTCTTGAACCAAGCAGGAGCTTTGGTTCACATCTACCACGATGGCAGTGTCCTTGTAGCACACGGTGGCGTTGAAATGGGACAAGGCCTCCATACAAAGATGACCATGATCGCCGCGGAAGCGTTGCAAGTGCCGCAGGCGAGCGTCTTCATATCTGAAACCGCAACTAATACAGTGGCAAATACCTCGGCAACCGCTGCTTCAGCAAGCTCCGATCTCAACGGCTATGCCATCTTTAATGCATGTGAACAAATCAACGAGCGTCTACGTCCCTTCCGTGAGAAAATGCCTAACGCCACCATGAAAGAACTTGCCCACGCAGCTTACTTCGACCGCGTCAACCTCTCCGCACAAGGATACTACCGTACCCCCGATATCGGCTACGTATGGGGTGAGAACAGCGGCCAGATGTTCTTCTACTTCACACAAGGAGTTACTGCAGCCGAAGTGCAAATCGACACACTGACAGGTGATTGGACGCCTCTACGCGCCGACATAAAGATGGATGTGGGTCGCAGCATCAACCCCTCAGTGGACTACGGCCAGATTGAAGGCGCCTTTATACAAGGACAAGGCCTCTTCACTACGGAAGAGAGTCTCTGGCACCGTGCCTCTGGTCAGCTATTCACAAAAGGCCCGGGCAACTACAAGATCCCTGGCTTCCGTGATATCCCGCAGATTTTCAACGTGAGTTTGCTTAAGGATGTGGAGTGGGAGAACTTGCGCACCATTCAACGCTCTCGCGGTGTCGGCGAGCCGCCCTTGTTTATGGGTAGTGCGGTCTTCTTTGCTATTCGTGATGCCTTGAAGGCTGCACGTAAGCAGTGGAATGTGAAGGACGTGCTTTCTTTGGAGTCCCCTGCTACCCCTGAGCGTATTCGGATTAGCTGTGCTGATCCGATTATTGAACGGGTGAGAGTTCAGCCAAAGGAGGGAGAGAAGAGTTTCTTTGTTGCCATATAG	Ps.00g117030	0.94	0.114093	-0.384419
1652	Expression Difference	2316	Ps.00g012590-v1.0.a1	ATGCCGCTCACGAACCGCCGCCGCGCGCGGCGCAAGGAAATTCAACTGCAAGAAACGTCCGACGCAGAGGCTCCGGACTCATCGCCTAGTCGACCATCCGCAAAGAAGCGCAAGGTGAGTTAAAATAGCAGAGCGTTTAGTCTGGAACCAAATATATCCCCGCGCAAACAGGAGCTAAGACCCGTTTTCATCTGATTAGGTTGACCGCCGCGCCTCGCCTCCCCCGAACGTCAAACATGAGTCCGCCGACGAAGCCGAAGACTCAGCGGGCGAACACGAACCCGCTACCAATCAAGACCTGGTCGATTTAGTTATCTCATACTTGAACACACCCCGCGAGGAATTGCGCGTCTCGCGCGACCACTCCAACACCAAGACCGAGAATACCCAGCGCATCCAGGCTTATGCTAAGATTGCCGGCCGCAACTGGACCTATTACGTCAAAACCCTGCATGTCAATATCGGCCGCGAACCGGACCGCGAACAACGGGCTGTCGAACAGTCCAGCCCCGTTACAATTGCGGCTCGTGCGCTGCCAGATGTGCATGTCGACTTGGGCCCCAGCAAATTCGTGTCGAGACTGCATGCCGAGATCTTTTATGATGGCGAGGAGACACCTGCCTGGCACATCCGTGTCAATGGCCGGAATGGTGTGCGCTTGAACAATGTCATTATAAAGCGCGGCACCGATGCGATGCTTTCCTGTGGCGACATCATCGAGGTGGCCAATACACAAATGATGTTTGTTACGCCCGGTGACGAGGCCAATATCCAGCCCAGCTTTATAGAGCGCGCTCAGCGCATTGCTAGCGGACAGGAGCCCGATCCGGGTTTGGTTTCCTGGGATGCTTCCCAGCATGCCCATCCTCAGCAATCCCAGAACGACGAGGCTGGGCCGCCATCCTCGTCTGGCGGGCCTTCGTTGGCGCCTGCTCCGAAGTTCCTCAAGCGCCAGGTGACGCCCCCACCGCGGTCGCCTGATACCGCTGGCCAGCGCACCGCTAAACAGTCCCCGCTTTACAACCGAGGCATGATGATGGAGAGCACGGAGGAGATCGATTACAGCAAGGATGCCTCCAAGGACCTCAAGCCGCCGTACAGCTATGCGACGCTGATTGCTCAAGCTATTTTCTCCAGTGAGGAGGAGAAGCTCACGTTGAACAGCATCTATAATTGGATCATGGATAAATACGCTTTCTATCGACACTCCCAAAGCGGCTGGCAGAATTCTATCCGCCACAATCTCTCGCTAAACAAGGCCTTCCAGAAGGTTCCCCGCCGGACCGACGAGCCGGGCAAGGGTATGAAGTGGCAGATTGCAGTGGAATATCGGGAAGAGTACCGGAAGAAGCAAACACGCAAGGGCGGCACGCAATCGTCTGCCCCGTCCTCACCGGCAACGAAAGAGCCCCCATCATCAGCACGCGGGACCAACGTTAGCAAACTCGACACCTCATTCTCAGCAACATCGAAGAAGTCACCACCCGTTTCATCCCCGGGCTTCAGCTCATTTCCTGTAGCTCCGGTGGAAGCATACACACCAGAGCGTGGTTCCCGACTGGGTCGAGGCCTCGGCTCCGACCACCCACTGCGACACATGAACCCACGCGACTACGACGAGCCCTCGCCGCTCCCATCGCGCTCGCACAACCACAACTCCAGCATCTCCACCCAGGTGCAAAACAGCAGCAACAACCTGGCCCGCGCGTACGGAATGTCCGACAACGTAGCCGGATCCCCGCCAGTTCTCTCCTCATCCTACTACAACGAAGAACCCTCTTCAATGATTACACCAGCCCCACAACGCCAACAACCCCGTCTCCCGCCCCCAAGCACAGCGCAGATCCCGTCGAAGTTCATGCCTATGAGCTCGCCCGCGCAGTTCTGGAAGTTCGCTGATATCGGGAGTACCCCTGCCCGCCCCCCGCCGGACATGAGTCCCTTGAAGGGCGAGGTCGAGGACCGCATTATCGGCGGGTTCCCGAGTAGCTCTCCCCCGCCGCCGAATCTTGTTAGTCCCAGCAAACCTGGGACGTCGAATGGACTTGGCTCGAGTCGGACTCTGCCACCGCTTCAGTCGGATTCGGGGGATATGGGACCTAATGGGAAATCTCATGTGAGAAATGAAGAACGGGAAGAGGAGGAAGATGATAATGGATCGGGGTTTGATCTTGCTAGGTATGTTCCTTTGCTACACTAGTTCCTATCCAATTATGTCCTGCGTGCAGAAACTAATATCATTTTTTTAGGGGCTTCGAACCTATTGGCTCCTACCATCGACAACTAGGTAATGCTGCCCGTGCAGCTGCTACTTAA	Ps.00g012590	0.43	0.373255	-0.384136
1653	Expression Difference	2108	Ps.00g004940-v1.0.a1	ATGGCACCCTCCATCGTGACTCCAGACCTACCAACGTCACATGTGGCGGACGGTAAAGTCCCTGCGGCTTTCACCACGGAAGAAGCGAAGGACCTCCCGGAGAGCTTGCTTTCGCATTTCGCCGACCGTATCAACGGCAAAACCACCAACAATGGTCCGAAATCTACAACTAGGGACCAGCTCAAAGAACATTCAGTTCCATTCTATGACCAATACGCCCTAAACCCTCGAAAACTCCGTATTATCACGATTGGTGCAGGCTTCTCTGGGCTAGTGCTTGCGCATAAATTCCAACATGCCTACCCGGAGCTTCAGGACTTTGTTGATCACACGATCTTCGAAGGCCGAAGCGATATCGGAGGAACATGGCTAGTCAATACTTACCCCGGCGTGCAATGTGATGTGCCATCTCATATCTATGTAAGTATACGGTAACTTTTCCCGATTTGAATGCTCTGCTGACATGCCCAGGCGTTCCCATTTGACCCTAACCCAGACTGGCCCCGCTTCTATTCCAGCGGACCTGCAATTCAGGAGTACATCAAGACAACAGTAAAGAAGTGGAACCTTGATCGTGATATCCAATTAGAAACTCAGGTCGTTGGTGCCTACTGGCAAGAAGATTCAGGAAAATGGAAGATTACTGTGAAGCACGATGGAGTCGAACGGGATGAGTACTGTGACATTTTGATCTCGGGCCAAGGTAACTTGGTGTAAGTACTCAACTGGTATCATCTGAACTCGAGAAAAGCTGTACTAACATCCCGATAGGAGCCCTTCCTGGCCAAAGATTGCCGGACTTTCCGATTTCAAGGGTCATGTCACGCACTCTGCACGATGGGACCATGACTTCGATTATTCCAACAAGCGGATAGCTGTCATCGGCAACGGATCATCTGGCATCCAGATCGTGCCTCAAATGGCCAAACTGCCAGGTACGACGGTGCGCAACTTTATTCGTGGTCCAGCTTGGGTCTATTATCGTGTCCCGCCCTCAAAGCATCTTGGGAGAGAAACCGAGGACACCAATCCCGAATTCTTGGAAGAAGAGAAAGAGCGGTTCCGCGATCCTATCCAACACCGGGAATACCGTAAAGGAATTATCCACCGTACCAACAAGGCATTCCGCTTGGTAAGGACACAGCCCTCAACTCTGCTTAACGAAAGCTAATAGGGACCATCATATAGTTCATGAAAGGAGAGCCCAACGAAACTACCGTGGCACTGGCATCAGCTCAGATGGCTGAGAAGCTCAATCATGATCCCGTGCTGTGCGAACAGCTTATCCCCAAGTGGGAGATCGGTTGCCGCCGAGTGACCCCCGGCCCTGGCTACCTGGAGTCATTCTCAAAGCCGAATTGCAGTCTCACCTCGAGCCCAATTACGAAGATTACCGAGAAGGGGATTGTCACAGCTGACGGGCAAGAGTTTGAGTGCGATGTTTGTAAGTTAATCCCTTGGTCCAACTTTCACTTCATCTCTAACAGAGTGTCTTAGTGGTTTGTGCCACTGGCTTCGACGTCTCCAAATGCCCCCAATATCCCCTGGTCGGCCAGAACGGAGTCAACCTCGCCCAGAAATGGAAGGATGAACCCACCTCCTACCTATCAGTGGGAACCGATGACTTCCCTAACTACTTCACAATGGCCGGACCCAACTGCCTGTGCGGCCACGGATCCCTCGTTGAAGCATTGAACTGGACCGGCGACTACTTCGTCAAAATGATCAAGAAGATCGCCACAGAAGACATCAAATACATGGTCCCCAAGGCGTCCTCCGTGCACGCATTTGGAAAATACCAAGACGAAATCCACAAGACATTGGTCTGGTCCGGCTCCTGTCGCAGCTGGTATAAGAGAGGCACTGTGGACGGAAGAGTCACACATCTTTTCGCGGGCAGTGCTATCCTGTTCCGCCGGCTGCTCGGCGAGATCCGCTCAGAACACTATGATATTGCTTACAACTCAGGCAATCCCTTCCGCTTCCTTGGCAATGGATTTACTGAGTGGGAAATGAAGGAGGACGCTGATCTGGGATGGTACGTGCAGGTTGCTAAGCCAGGACCAGAGGCCCATGGTCCCGATGATAAGAGCTGGGTAGCGAAATAG	Ps.00g004940	0.3	0.498475	-0.383845
1654	Expression Difference	384	Ps.00g093720-v1.0.a1	ATGCTGCACAGCATGTCTATTTCACGACAACCTTGGCGGGTCATCCTACCGTTACAGTCCGCCATACACCCGCCATTTTTCCGTGCACAACTTGGGGTCCGAGATTACTCCATCTTCGAGGATTGGAAGGGGAGTTCGGCGGAGGATCACACACGCAAGCGGTCTAAGAAAGGCGATACAGAGGATATACATTCAGAGGCAGCGGCCTCTGGATTAAAGGAAAGGAAAACAAACCAGGGTCTTGCAGATGAAACCAAGTCACATGGAACGACGGAGAGGGGCGGGACCAAGTATGGAAAGAAGGCTAAAGAGGAGTATCCCAAAGCGCCAGAGCCGGTCATTGGCATGAATGACGAGCGGCCCAAGGTCAGTTCAATTGAATGA	Ps.00g093720	0.2	0.628569	-0.383765
1655	Expression Difference	648	Ps.00g027480-v1.0.a1	ATGAAACCGGATGCCCTACTTTGCAGCTCAACTTCCGGTCTGCGACCTTCGGACCTCCAGGCCGGACTCAAACTCCACAAGCACAACTTTGTTGTGGGGCATCCATTCAACCCGCCTCATCTCATGCCCTTGGTCAAGGTTATCGGCGGCTGCGAGACATCCCCGCAGACAATTGAACGGGCTATGAGCTTTTATGAAAGTGTGGGGAAGAAGCCAGTGCACGTTCGGCAAGAGATACCGGGACATATCGCCAATCGTCTCCCAGCAGCACTTTTTCGCGAGATATTTTCAATGCTAGCAAACGGCATTGCCGGCGTGGCTGACATTGAGACTGTGATGGAATACGGACCAGGATTGCGATGGGGCACCATGGGACCATCACTACTACTGCATCTCGGTGGTGGTCCCGGTGGAGCGAAGGATTATGCGAGCAAGTTCATGGCGCATCTGATGAGTTGGTACACAAAGGAAGACCCGGTGATGGACGAAAGTTTGGTTGAGCAGTTTATGCAGGACACCACGAAAATGGCTGGAAAGGCGCCGAGCCGAGCGTATCTCGAACACAACCGAGACGATCTTTTGCTAAGCGTGCTCAATAAAAAAGAGATGCAACGGGGCAAAAATCCGGGGCACGGGGGCAAACCCTGA	Ps.00g027480	0.33	0.47274	-0.383692
1656	Expression Difference	1089	Ps.00g078950-v1.0.a1	ATGACTATCCCAGAGACACGATGGGGCCAAGGACTCACCGCCGCCTATTTTCCAAAGGAGAATATTATTCCATTTGGCAGGGTGAGCATCGCACGACCAACATTGTTCGATCACGAGCCTGACACTAATTTTGGCCCATAGATCCAATATACCGGCGGCCCGGTCTACTGTCTCGCTGTCCTCGGATTCAAAGTCGCCTTGTTAGCCTCGTATCTGCGCATTGCGGGAATCATCAAACTATATCGCAAGATCATAATTGCCGCCATCGTTGTGTGTGTCGTTAACCAATTGATTTTCGCCATTATCATATCAGTCTCCTGCATACCGGTCAGCCTCTCCTTCTCCAACGCTTATTGATCGGTGAAAAGACAGAGTATCTGACGTCAATCAGGTCGCAAAACAATGGGATGCTTCTCTCAAGGGGAGTTGTATCGATGCCATACCATTCTACTTTGCCCTTGGAGGCACAAGCATCGTGCTAGACCTGATAATCATCGCACTACCTCTGCCAGTCCTTTGGAAACTCCAGCTCCGCCTCAAACAAAAGGCCCTCCTTTGCTGCCTGTTTGCTCTCGGCTTCTTCGTGACCGTGATCCAGATAATCCGCATCCTCACCGTTTGGGACTTGAAAACCTACACTGACAGCAAGAATATCGTGATCTGGTCTTGTGTGGAGATCAGCCTGGGTGTAAGTGGATTTTGCTATTTCTTCTAGTCCATTTTTCATGTCCAAGAAAAAACTGACGAAACAAAAATGCCTAGGTTATCATCGCCTGCATTCCCACGTACGGACCTCTGTTTAAGTCCTTCGCTTCCACTGTGAGCTCATACCGAAACCGCGACACTTCGCGTACTTATGCGCTTGACTCTGTTCGCCAAGGAACGGGGATGGGGACAGGGACAGGGCATGGGCGCAGAAAGAGCAATTTCGACCCTATATATGAGTCCGAAGGGCACCAGGTTACCGATATTCGATCCGGGTCGCAATCGAATGATGGGGATAGCGAGGAGCATATTTTATCGGAAGCGGACAACTTAAAAGTTTATGTGACTTCGGAGTTTACAGTCAAGTCTGGCGCTGCTCCTTGA	Ps.00g078950	0.31	0.490303	-0.383689
1657	Expression Difference	996	Ps.00g058860-v1.0.a1	ATGCACCCTTCTTCTTCTTCTTCTTCTTCTTCTTCTTCTTCTTCTTCTTCTTCTTCTCCTCCTCCTTCTTCTCCTTCTTTTGGCAGAAGGCTTCATCCTTCTCGCCTCCGACTCCTTTCTAAACACCGCCCTGCCCCTCTGAAGTCATGCCTCGCTGCCTCTGACCGGGACTCCGCCCCCTCTCAAGAGCCTCACGTCCGGAAGACTGTACACTTCCCCGAGGACAAGCTCTTCCTTGAGCGGGTCAAGACAATCCCGGCTCGCAAGGATCGGGACAATAAGACCATCTTCAAAAAAGGCCAAATCGCGGAGACGAAGTCGTTCCTTCTGTACACTTCAAATCCGTCGGGTTCGAACCAGCGGTTCCTCTCCAAGCTTCCTGGAAGCGATGGACCTCAGTACGAACGCCATTCCCAGTGGATGAGTGTTGTCCGTGCTCGCCAACTCGCCGCTGCGTATTCGTCTCAGCCCCATGCTCCGCGATCCGCACCTTCCTCCGATGAATCTACCTTCGACATGGCTTCCCTGAAGGACGCCCTACCTGAGCCTGCCTCCGGTAGCTCACCACATGGGTCTGACTTCGACATGTCCTCCCTGACCGATGCCTTGCCGGACCCGAATGACACCTTCGACATGCGCTCGCTGATGGATGCCCTGCCTGAGCCTGATGGTTCACCACGTGGGCTTGCCTCCGACATGTCCTCCCTGAAGCGTGCACTTCCCGACCCTGATACTCCCTCTGAAGTATCATCATCCCTTGCACTTGCGCCTAGGTCTGTGGTTGCTCCCCACTCCGGCGATATACCTGCAGAGGTCCATATACGTGCGATTCACACCCACGTGCAGGTTGGCCCCTTCTCTGCCACCTGCTTCTACAACCTCTGTGGGCTCTGCCTTGTGTTGGGGTTCTGCTTCCCATGCCTTGCACCAGCATTTTATGCTGCGCTTGTGCTCCTGTTCTTTTATGGGATGTACTTCCTCTCATGCTGCCGCTGA	Ps.00g058860	0.2	0.634616	-0.383584
1658	Expression Difference	1176	Ps.00g057730-v1.0.a1	ATGGCACAAACACTCTCGGAAACACCACACCTTCCCGGACGCAGCGGACGAGGCTCGGAAAGTGATAGCTCGCTCGACGAGATCGCACAGGAGAAGCAGAATGCGCTGGTGACAACACTCGGTCATCATGGGAAGGACCTTGACAATTCAGCATCCCCAAAGCGGTGGAAGAGTTTCTGGACGGCATTCCGACACCTCGCGCACCTGACCCCGAAACAAGTTGACGATTTCATGGCGTCATACGTCATCTATAACCTTGACTGGTCCGATGAAAAACAAATGACCGAGTCTCTGGGCCCCAACTACCAAGAGAAAGTTGGCGATTGCTTGAAATCCTATTACGGAGTCCTGAACCATCTGTGCGCACTGGGCGATGTCGAAAAAATGTACATCCCACCCTGGATGAGCCCCAAGTCCAACGTCCTGGAGAACCAGATCCTGTACGAGCGCTCAATCGCACAAGATATCGGCTTAGGAACAGGGAAGAAGGTGCTGGATCTGGGTTGTGGCCGCGGGCGCGTCGCAGCCCACATGGCGCAACACACCGGTGCCCAGGTAACGGGTCTCAACATTGACCCGAACCAGGTCGAGCAGGCGACGACCTTCAACAAGGAGCGCGGACTCCAAAATAACTTCGTCACGCAAGATTTCAACGACCTCCCCCTGCCCTTCGCCGACGAGAGCTTCGATGCATTCTACCAGATCCAAGCACTGAGTCTGTGCAAGGATCTTCCCGCGCTGTTCCGCGAGATCTTCCGTGTCGTCAAGCCGGGCTCGAAGATCTCCCTGTTGGACTGGATTAGCTTGCCGGCTTACGACGCTAGTAATCCGGAACACGCGGAGCTCATGCGCCGCGTCAAGCCGCTCATTGGTGCTGTTGGTACACCCACGCAGGAAAGTCTTGAGGCGGCGTTGAAGGAAGCTGGGTTTGAGGTTGTGCGGTCGGAGAACGCTAGTATCGATGGTCTCCAGGCCCCGCTTATCGATACCGTCGATGTATACTTCCGCACCCTGCGCCAAGCAATCCTTGCACTGGTCAAGGTGCATGTGCTGCCACGACACTTCAAGACCTTGATTAACCGTCTTTGTTTGGATGGTCAGGCTTTTGTTAAAATGGATCGCATGCGTCTAGCTACGACGAGTTATAGCATCATTGCGCAGAAGCCTAAGGCTTAG	Ps.00g057730	0.25	0.564458	-0.383551
1659	Expression Difference	794	Ps.00g103290-v1.0.a1	ATGGCAGTTGACTGCATCTCCATGGCATCAGCCCACCATCCTCATCATCCTTTCAACCAACTCAGTCAAGATCGACACCAAAACGTGGGAACAAGCATGGGCAGCAACAACCCATATGCGCGCTACATTTCACCAGCGCCCTCCTACTCTCGACGGTCGCGTTCTGACTCTGTGAACTCCGCGCCATCAATCTGGTACTCCGGCGCACCCGAACATCATCCGGTGGAGCCGAGACGCAAACGCGAGCACTCTGCTCCTCATCATCGCCGCACCAACAAGTACCCCCGCAACTCCCAGCGTGTGCAACCCGATATCATCGACAGGCTGGACGATGTCACCAATTTCTCCTATCACCACGAGGGTCCGTACGACGCAGCCCGCCCTGAACGAAACCGCTTTGCTCAGTCCAGCCCGCTGGAAGCTGTCAAGGAGTCCAATGCCGAGGCCCTCCGGGCGACTCCCCACCACAAGATCGCCGACGCCCTAAACAGTAACCGCCCACTCGATGGCGTTGCCTTTTATCCTCCTGGAACCATGGATCGCAACGGCCAGGAGTACTCTTACGAGGAAGGCTCGAATATGATGAACGACCTTTCTGGTAACTTCATGCGCCTTCCCGGCACGGTATGACTTGCTTCCTAATAATCTTGTGTCACCAGTACTAACAGTTCCAGAAATTCACCGATGAGGACTTCAAGAACGATCCATTCTACAACCGTCCCCTGGTGAACCCGTTCTCTGAACTACGGAAGAAAATCAGTCTGCGACTCAAGAAACGACGCAACACTCATTAA	Ps.00g103290	0.37	0.42321	-0.383402
1660	Expression Difference	2125	Ps.00g019020-v1.0.a1	ATGCAAGAGTCAAATAAAACACAGAAACGACGATGGGAGAAGGGGGATACATCGCCACGAAAACGAGCGCGTCAAAGTTGTGAGGCCTGCAAGGCCCGCAAAACAAAGGTAAGAAGCAAATAACGCGAGGCGAAAAAAAAAAAGCTAATCATTTAGTGTGTTGGTGTCGAGAATGGCGACTGCGAGTATTGCAAGTCGCTTAATGTACCATGTGAATTCAACCTCAAAAACAGAAAAAGACCTTTCTATAGGGTATCCGAGGAAGCTTATGAATCTTTGATTAAGCTGTTGCGACGATTCGTTTCTGAAGAGGAGTTACCGGAGCTCACAGTCGAAAGCATAAGTGGCTACCTAGAACAAATGAATAATGACCCTATTCCGCACGTCTCTCCCCATGGTAGCGACAGAGATGCAGAACCCAGCAACGCTGTCTTAGCCCCGAACTCTCGTGACGATCCGCAAGAGCACGATCCGCAGGAGCTGGCGATGCCGAACGATAATTCACTCTTTCAAGAAGAAATGGGTTGTATGACGTTGGATTCAATGGGCAAATATCGTAAGTCTACTCTTGATTTGTGGTCTACGGGGAGTAAAATACTTATCAAAGCGCAGGATATGTCGGCGCGAATTCTGCACTTCGATGGTATCACGCTGCGCGCATGGTCAGTGAGCGGCCACTTCAGTCAGATCCACGCGTCGTTGTCCCATTGAAAACCGGCTTGCTTCCACCAACTACCCCAGAAAGCGTAGCTAGTCAACACCGAGTCGAGCACTACCTTCCGTGCCAGCGGCTATCTATGGAATACACCACACGGTTTTTTGCACAGGCCCATTCGATGCATTGTTTCTATTCGCTAGAACAGTTTTACTCAATGCTTGACAAAACTATAGAAGATCGGGGGAAAACCTCGAGTGCTTCTTGGCTATGCTCGCTTTACTCTATTTTTGCGATCGGGTCAATACGACCGGATCGTACACCAACAACGCCGGAGAAAACCATTCCCAAGGATATTACAAATCCAACGGGGTATCTTGCACTAGCGAAGGAATTGGTCCCCCGGGTGGCAGAGGACGCCGATATAGAGAGCGTTAGAGCGTTCACATTACTGGTTCGTACTGCAGCCGAGCATCCCTGGTGTGATAGAAAGCTGACAAACTCTAGAGCCTAGCGATGCATTCAAATTGCTATAGTCTTGAGGCATATCTGTACCTTGGTACAGCGGCGCGCATAGGGTTCTCGCTTGGTTTGCACCGCGATATATTCCCAAAGACCCTATCAACTGTCGATCGAGAGCGACATCGACGGTTATGGTGGACAGTATATGTCCTGGATCACGAGATGGCAAATCGGTACGGCTATCCATGTGCTATTTCTGACGATCTGGGCTTTATGACGACTGGTCCTGCTTCAGAACAAATTCTGGATCCATCTCCCAACATGCCACAGGGCTTCCAGGCCCTGTCGGTTAGTCTTGTACAGCTCCAGAAAAAGATCAACCTGGAGTGTTTCTTCCAACCATGTAATGGTGGTAGACTACCTATCAACCTAGTTACACAGAGTCTCACGACGCTGAAGAAGTGGTTGGACAAGATACCTTATCATCTGCGTTGGGACTGCACTGCGCCCCCGCAACATTCGCGATCAATCGCTGTTCTTCACTTGCGGTATTGGTCATTGGTGATGTCGATCTCTCGTCCCTTTTTGTTACTCTCGGTGACAAAAGCTGGGGAAATCGACTCCCTTGTCAGGATTAGGTGTTATGATAAACTTAGCAGCGCCTGCATTGAAGCTGCAGAGATTTCAGTTCGCATATTGCATCGTATGCAAACCATGAACGTATTGTCCAGTTTGACATTGAACGACTGTCATTGCGCAGGGGAAGCGATGTGCGTTCTGCTGCTCGCACTTCGGAAGTCTCAGAGTGCTAAGCATCAGGATATGATACGGACCTGTCTTGGTACCTTGGCGAGCATGGAAAAAGTCGGGTGGTGTGAGAGAATCGTGCCTGATATCCAGGCGCGTGTGTATGAGAGCGGCGTGTTGGACTTCGAGGCCCCGGCGGAGATTCAGGAGCAGAACTTGCTCTCAGATGGATCAGGGAGCTCGGAATATGCAGACTTGTGA	Ps.00g019020	0.34	0.452801	-0.383252
1661	Expression Difference	1744	Ps.00g002980-v1.0.a1	ATGTCTTCCACCACCGAACCAACGTCCGGACACCTCGGACACCTCACTCCTGACCAGGAAACAAAGGTAATTGAATTCTGGATCATCATCTTGACCTCCGTTGCGACTGTTCTCTCGGCTGTTTATGAGGTCCCGATCCCAAAGGGCTCCTCCAGCAAGCTGTTTACTGCTCTGGACAAGATCAATGAGCCAACGGTAGAGGCTATTATCAGCGCATTGAAGGGGGAAGATTCCAATGGAGAAACCTCGAATGGGACCGTACCGGCGGAATTAAATGGCGAAACCAATGGAGAAACGACGGCTGAAAATGGCACGGACAATAAAGAGCAGAAATCACTCGACAAAGTAGATGCGCTCATGAATGAAAATGCCAAAGACAACATCATTTCAGAAATGGCCAATCGAAAGGTCACCCCGGCGCACTTCGCTTCCCTCTTCTCACAGCTCCGAGAGTTGGGCGTGCAGGATGCAGAAATCAAATCTATGGAGACTATCCTCTCCAGGATGACACCCCAAGAAATGTGCTTCGCGATTTTGAAAATGATCAAGCAAGAAAATCCGGATAGCTTATTGCTCCGGTTCTTGCGCGCCAGGAAATGGGATGTCGGAAAGGCATTCTCGATGATGGCGTCTAACATCCTATGGAGAAAGGAAATGGAAGTTGATGAAGAGATTCTGCCCCGGGGAGAGGAGTATGCCCTCGAGCAATCCCATAATCCGAAAGCTACTCCCAAGGAGAAGAAGGAAGGTGCCGACTTTACCAACCAACTCAAAACAGGAAAGAGTTTCCTTCACGGCTTTGACAGGGACGGTCGGCCTGTTATTTATGTTCGAGTGAAGATTCACAAGCCAGGTGCCCAGAGTGAGGAGGCCCTCGAGCGGTATATTGTTCATTGTATTGAGTCGGTGCGACTCATAGTGGTTCCTCCGGTTGAAACTGGTGTATGTTTGACCATGACGTTGAGATATTGACTCGCCCTGACATATTCCCAGACAATTGTTTTCGATTTAACAGGATTTGGGTTGTCCAATATGGTAAGACCCCATAGTGCAGCTAGATTAAGGTGACTGCTCTTGTACTGAAATTCGCAACAGGAATACCCACCCGTCAAATTCATCCTCAAATGCTTCGAAGCAAACTACCCGGAGTCTCTGGGACAACTGCTCATCCATAACGCACCCTGGATATTCTCCGGTAAGTCATTCCACAAGGCCATCCTCGCTTTTCACTTCATAAAATATTCACAACATCCCCTTCCACCAAACAGGAATCTGGAAACTCATCCACGGCTGGATGGACCCGGTCGTCGCATCGAAAGTACACTTCACGCGGTCAATCGCCGACCTAGACAAGTTCATCCCACGCAACAAAATCCCCAAAGAGTTCTCAGGCGATGACAGCTGGACCTATAAATACAACGAGCCCGTGAAAGACGAGAATGCGGTTATGAAAGACACCGCGACGCGCGACTCACTCATGTACGACCGCATGATGATCGGCATCCGGATGATCAGCGCCACAGCAGCGTGGATCTCTGCCAGTTCTCAATCTGATGGGAAGGAAGAGGTGTCGAAAGTGGAGCAACTTAAGTCGCGACGGAATGCGGTTATTGATGAGTTCCGCGTGAACTATTGGAAGTTGGATCCGTATATTCGAGCGCGGTCGTTTATTGATCGGACTGGGATGCTTTTGCCTGGCGGTGGACTTGGGAGGGATGTTAGTGTCAATGGTCAGACGACGTAG	Ps.00g002980	0.41	0.388197	-0.383093
1662	Expression Difference	714	Ps.00g114680-v1.0.a1	ATGACGAAAAAAGGCGAGCCGTGCAAAAACTCTGTCAAATTTCAAGACACCAAGATCGGCCATGAAAGGTTGACCACTCTCGCCAGAGAGCCGTTTGACTTGTCAAATTTGCAGTCAAAGCTATGTGATATTGCTAGAGTCTTCCTCTGCACGAGATGGCACCGGCAACGGCAGGCCGACCAAGTTGGCCAGCAATGGTATGAAGCAGCCATCCGCAACCAGGCGCGAGTGCCGCATGGCTCTAGAGTTGCCGCTCCATCCATTGCGCATCCGGGCCAGCGTCAGATGTCGTCAGTGTCCAGGAGTCGCCCTGCATCAGGCAACACCGACAGGTCACCTCACGGGCTCAGACAAGACCCACCGGTGCGGCTGTCAACCAACCCCGAGCCAGTGCAACCATTCAATCCATTTGTGACTTCCACAATGCTGCGGACAAACAGTGTTCCATGGCATGTTTCGCTGGCTCAACCAGCGATCCTGACATCGGTCGCTAACGTCTGGGCTGGCGTCCAAAGCTTGACGCTCAAGGATCTCACCCTGAGCGACGAGTTCGACGACATACACTGTGTATTTTGTCTGGCCGAGGATGATGACCTTGCAAATGAGAGTGTGATCTTGCGCTGTCAGTGCAAGGCGCTTTCCCACCTGGCCTGCGCGGAAGAGTGGCTGGAAAAACGAAGTACGGGTTTTGGGACGTCATGCTGTGTGTGGTAA	Ps.00g114680	0.21	0.622827	-0.383085
1664	Expression Difference	2051	Ps.00g066040-v1.0.a1	ATGTTTCGTTCGATACGACGTTTGCCTCGACGCGCTCCCGTTGTGTCCACTATTTCTTCGCGTTCATTGCGGCCTTTCACCAGCGGTTATACTCGGATGACGCCTGTTCAGCACCCCGTATCCACCACTCTCCCCTCAGACGCATACCAGCTGCTGTCCACACAAGAGAAAGCTGGTGAAGCTGAAGATGCGCTTTACGACCAACAGCTTCGCGATGTTGAATCGTGGTGGAATTCGCCTCGCTACGAAGGCATCAAGCGCCCTTACACGGCAGCAGATGTCGTGAGCAAGCGCGGCTCCTTACAACAAACGTACCCCAGTTCTTTGATGGCGCGGAAGCTTTTTAATCTTCTTAATGAGCGAGCGGCTGCTGGTCAGCCCGTTCATACCAGTGAGTCCTTACCCGGCTGAGCTCCAATTGTGACAAATCTGACCTCGGTTCCGCACACAAGTGGGAGCTATCGACCCTGTCCAAATGACGCAGCAAGCCCCCAACCAAGAGATTCTATATGTCTCGGGCTGGGCTTGCTCTTCACTTTTGACAAGTACCAACGAAGTATCTCCGGATTTCGGCGATTATCCCTACAATACCGTCCCGAACCAGGTCCAGCGTCTGTTCAAGGCCCAGTCTATGCATGACCGGAAACAGTGGGACACGAGGCGGAAGATGACCCCGGAGCAGCGAAAGGCTACACCTTATACTGATTATATGCGACCAATCGTTGCTGATGGTGATACCGGGTATGTTAATAAGTCGGATTGAGTGCAAGAAGTATTACTAATTCTCTCGGTGCAGTCATGGTGGTTTATCGGCTGTTCTAAAACTCGCCAAGCTGTTTGCGGAGAATGGTGCCGCGGCCGTTCATTTTGAAGATCAATTGCACGGTGGAAAGAAGTGCGGCCATCTTGCAGGCAAAGTGCTCGTCCCAATGGGTGAACACATCAACCGACTGGTAGCAGCTCGATTCCAGTGGGATATGATGGGATGTGAGAACCTGGTCATTGCCCGAACAGACTCTGAGAGTGGCCGACTTATCAGCAGCGCCATCGATGTGCGCGATCACGAGTTCATCCTTGGTATCACGGAAGATGTGGAACCTTTGGCCGAGACCCTCCAAGCTATGGAACGGGAGGGTGCCTCACCTAAAGAAATCGACGCATTTGAGCTTGACTGGGTCAAGAGGCACAAGCTTGTTACACTCGACGAAGGTATGTTTATTGATTCTGTGTCAACGATCCCATTTACTAACAATATGTAGCCGTCGATGCTCATCTTGAGTCAGAGGGTGCTCCCCAGTCTTCTCGGGACGCGTACAAGGCCTTTGTTAAGAAGAATCCCGATCTTTCCTTCTCTCGTCGCCGTGCCCTGGCAAATGATTACACCAAAACACCTGTTGTGTGGTCGTGTGATAGCCCGCGCACCCGCGAGGGATTCTACCACTACTCCGCAGGGTTCCCTGCTGCGACCAAGCGCGCGAAGGAGTTCGCTCCTTACGCAGATCTTCTCTGGGTTGAAACTGGCGACCCAGATGTCGAGAAGGCCGGAACACTCGCCGGCGAAGTGCGGGCGGCGTACCCAGGCAAGAAGCTTGTCTACAATCTTAGCCCTTCATTCAACTGGATGGGTCAAGGATTTAATGAGGCTTCGCTCAAGTCCTTTATCTGGGATATTGCTAAGCAAGGGTAAGCTCAACACTGCATCTGTCTCGCTTCGATCCACTAACCTCTTTCAGATTCGTCCTGCAACTTATTTCCCTGGCTGGTCTGCACACTAATGCCACCATCACGACCGAACTTTCCCGTGCATTCAAGGATGAGGGTATGCTGGCTTACGTCCGTCTTGTCCAGTCCCGCGAGAAGGAGCTCGGTGTGGATGTTCTCACCCATCAGAAGTGGAGTGGCGCTCCTTACATGGATGGAATTATGGGTGCTATCCAGAGTGGAAGTAGCAGCAGCAAGAGCATGGGTGAGGGTAACACAGAAAAGGGTAGGTCATGATGCACTGATTTCAGACATTATCAAATTGCTAACAACAATTCTCAGGATTCTAA	Ps.00g066040	0.75	0.179152	-0.382927
1665	Expression Difference	1669	Ps.00g007370-v1.0.a1	ATGATCACTGTATTGACGGCCATCTCGGCTGCTCCATATGCAGTTGGGCTAGGCTTGTTCCTTCTTGGATATTTCCTCGTCCTCCCTTATATTGAATATCTTCGGGATCCAAAAGGTATTTGCCAAGAGACTAGCCCAATGCTCTGCTTGAACATATTAGGGCAACTGCTGACCGATTCATACAGGCTTGAGGAGATACCCCAATCTCACCCCCTTGTCGGGATTCTCAGCAGTGCCATTCATGATCATGGCTTCGCGGGGGTTCCGGTCAATGGAATTGTCCGAGTTGCACAAGAAGAACCCCGTCATTCGAACAGGGCCAAACCAGCTGTCTTATGGCGATGTCAAGGCCATAAAAGACATCTATGGCCACAGTACCAAGTGTACCAAGGATGAATCTTATGTGATCACCTCTGGAACCCACTACAATCTGGCAGATGTTGTGGATAAGCCCGATCATGCCCGAAAGCGCAAGGTCCTCTCTGCTGCATATGCCCTCAAGAACCTGGAGACATGGGAATATAAAGTGACCGACAAGGTGCAAAGAATGTTCAAGCACTTTGACCAAGTCTGCACCGCGCCCGCCTCTGCGGAGGTCTCATCTGGAAAAGTCGCACCCGACCAGAAAGACCTCACACTTGACCTCCGAGCCTGGACCAACTTCTTCACCCTTGATGCAATTGCCGACATTGGTCTCTCGGAGAAACTGGGCTTTTTGGATTCCGGTACTGATGTTTGCATTGCCGAAAGGAAAGATGGTTCAACTTATGAGACCAACTTGCGCGAAGCCCTCTACCCAACAGCTCGAAAGCAATCCCTCATTGTTTGGAACTACCAATGGTATCCCGTCGTCAACAAACTAGTCAACGTGATTCCATTCTTTAATCGAATGCAAACATCCGCGGACAACTGGGAAAACATCATGTGGCGCCGGGGCAATGAAAGACTACGACGGTACGAAGCCGGCGAAAAGCTCGAGGACTTCTTCCAGGCTCTGATGGAAGACAAGAACGGAAATGCCAATAACCTCGAATGGGGCGAGGTCGTTGCCGAGTGTAACATCATGATGAACGCCGGTAGTGTGACTACAGCCGTTGCCATCGCCAACGTTATGTACCAGCTTCTCCGCAACCCTCGAACCCTAGCCAAGCTCCGCTCGGAGCTTGACGCGATTCTGGATGAAGACGAGGTTGTAGCCGACTACGACAAAGTCAAGCATCTGCCTTACCTCCGAGCGTGCTTGGATGAATCTCTACGAATCTTCCCACCGACATCACACGGTCTTCCACGTGAAACCCCCGCCGAAGGCACGAATATTCTCGGTGAATGGGTGGCTGGTAAGACAACAGTGAGCATGTCTGCACTCGTGGCACACCGTGACGAGAGTGTGTTCCCAAATGCAGACCAGTATATTCCCGAGAGATGGCTCGGAGAAGAAGGCAAAGCATTGCAGCCGTACTTGATTGCCTTCTCTGCTGGTGCTCGGTCTTGTATTGGTCGCAACATCTCATATCTGGAGCAGACTAAGGCTGTTGCTTCCATGGTACATCGGTATGATTTTGCTCTTGCTCATCCTGGTTGGGAATTGAAGCGGTTGGAGACGATGAATTTGATTTTGGGGGATATGCCGGTGAAAATTTGGCGTCGTGATTTGGGGGCTGAAGCATAG	Ps.00g007370	0.2	0.627042	-0.382249
1666	Expression Difference	684	Ps.00g108620-v1.0.a1	ATGGCAACCCTCACAGACCCAACCAACGCCACCCGCGCCACCCCCAGCATCCCTATCGATAAAGCAACCCTCCACATCGGCAGCTCAACCTTCATAACCGCCCCCTCTGAAGAAGTCTGGGCCGCCCTAACAAACACCTCAACCTGGCCAAGCTGGAACACCTTCGTACCACGCGTATCCATCCGCTCCCAGCCAACCCCAGACCCATCTCCATCCACCCCCGCACCGGACCCAACACCAGCATCAACAGCCACACCAACCACCCAATCAACAAGTACAAATGCAAACACCCTATCCCCAATTCTCCAAAAAGGGACAAAATTCACCTTACACGTCCGCATGGACTCAACCTCCACTAAGCCCCAGCCCGCAACAGATGTACATGTCTACGTCAGTGAATTCAGAGCGCCGAATGCGGAGACCGGTGAGGTCGGCCGTATCGTTTGGTGCGCTGACCCTGAAGCGTCGGGTTCGTTTTCGCCGTCGCTTTTGAAGGCGGAGCGCGTGCATGAGATTACTGCCGTTGAGGGTGGAACAGAAGTACGGAATTGGGAGGCGCAGGTTGGGTGGTTGGTTTATGCGGTGCGGTGGATGTACAAGGCTAAGCTGGAGGCGAATTTTGAGATGTGGGTTGCTGATTTGAAGGGATTTGTTGAGGGGGGCAGTAATGCTGGGTCTTCTTGA	Ps.00g108620	0.48	0.327385	-0.38208
1667	Expression Difference	2710	Ps.00g111560-v1.0.a1	ATGGGAAAGTCCAGGGTCCGTCGGCTATTGAGCTACCCTCAATCCTTACTTTCTCGGCAACGCTATTATGGAGTCACGGACGACCATCAAGAAAGCCAGACCGAGCTCGGCGAAATCCGTGCTCAACCATCCGCATTTTCGGTGTCTTCGTTGTCCTCATTTTCAACAATCCCACAAGAAAGCCACTCATCGGTCGCGAAACCCGCCCCGGTTGCCGCGAACGATACCCTGCTAGAACTACGCGAGGGCGATGAAGAAGCGACAACAGCAACGAGAGCGGGGATCAGTGACCCGATATTACGCACGCGGACGGCAGCATGGATTGATGGTGTTTACCTCTGCGCCAGGGCTGGGGCCTTCATACTCCTCATGAACCTAGTCCTTGTCTCAATTGCGGCTGGACTGGCCAGTAGATACCCGGAAAATGGTAGCTATTCGAACACCGCAGTGGTTTATCAAGGGAGTTGCGGTTTGACAAAACGATGGAATACTGCTCTGCATTTGATTATCAACGTGCTCAGCACGTGCATCCTTGCTGCAAGCAACTACTGCACGCAGACGCTTGTTGCCCCGACCCGGAAGGAGGTCGACGCGCATCATGCTCAAAGGAAGTCGCTTGATATTGGGAGTGCGAGTGTCAATAACCTCTTGGTTATCGGGCGCGATCGACTAGCCTTGTGGGTGATATTGATGCTCACGGCAACACCGTTTCATTTAATGTATGTACGGTACAACAGATCGATGAATCAGCCAACTCGTTGCTGAATATTTAAAACTAATATTACTTTATAGGTACAACTCTATGATATTTGAATCTTTGTCGATAAATCAATTTGACGTAGTGGTTGGACCTTATGATTTGGATTCATCAAATATCTGGAATCTTACAACTCCGGCATTGGATAAATGCTTCTCGGGTCCTCAATCTACACAATATATACAGCTGAGCTGGCATGATTTCGCCTCCCACATCGCTCGCGGGAATTATGAGCGAATCTCTACTGAGCAATGTACCGAGACTTCCCAGATATCCCACCCGGGAATTAGGGGGATCGTCGCGCTTGCAGACAACTTGACCGTCAGCGATGGGGGGGACACCTCCATTCTTCTGACAGGGATCACCACTTCGATCGATCAACGCAGACCCTACGTGTCCGACGGCACCCCCCTGTCAGCCACCCCGTTCGCTAATGAAACTGCTGGCCTGGATTCTAACATCACCTGCCAGTCTGATGATATTTTTTCTTATTATGAACCAGACGCGATGACAAGCCTTGGCATGAAGCGGTATAGCATTACAGGATGCCTCGCTATCAAGGCTCCGGAGCACTGCCAATTGCTCTATAGCCCACCGATCTGCATCGTTATCATGTTGGCTGGTTGTGCAAAAGTAGCAGCAATGTTTCTCGCGGCTAGAATTGGTCGTGGTCGTTCGCCACCGCTTTTGACAGTTGGCGATGCAGTGGCATCATTCTTAACTAACCCCGATCCCACCACGAAGGGCTTGTGCTGGCTGACAGCTGCCGATGTACACAAGGATCAGTGGAAATATGTTAACAGAACGGGTGGCTTTACAGCAATCCCGCAAAATAGCCAAGACGGGTCTATTACCTACAGACGTCTCTCAAAGCGGAAGTTCTGGATGAGAGCAGCAAGCGGCTGGCGTTGGACAGCAACCCTTTTCATGTAGGCCTCTAACACCGTATCTGGCCTGCCCAATCACCACGTGCGCGATGCTTACCAATCTAATGTAGGTGCCTTTCGTCCATAATAGCAGGAATAGTCCTCTTCAGGATGGCTATTTCCTATATGCCTGCCAAATTATCCGCTTGGATTTCGGCACACGACATAAAACAATGGTTCAGCTCTGATGTCGATATCAGCAATTACAGCATCATCGGAGGAAGAGTCCAGTGGAGCATGCTAAGCGCTGTGGTGTTTGCCAACATCCCACAACTGATCATCACCGTCAGCTATTACTGCTACAATGCCGTGTTGACAAGCATCCTGGCCGCCGCCGAATACAGCTCGTACGGAGCCAAGCAGAAAGCGCTTCGCGTGACTTGGCCCATCAAGGACAGCCAGCAGCGATCGACTTACTGGTTGAGTGTCCCGTACCGATATGTCGTGCCCATCTTGGCGCTTTATATGGTTCTCCACTGGCTCGTGTCGCAGAGCATCTTTTATCTGCTGTTGGTCACATACCTGCCGAACGACATACCAAATCCTCACAATACGATGAGCTCAGTTGGCTTCTCATCCACACCAATCTTTCTCTCCATCCTGGTTGGAACCATCATGATGCTTATATTGTTTGCGCTGGCGTTCCGCAAATTCAAATCCACGATGCCGGTGGCGGCGTCTTCTAGCGCTGCTATCAGTGCTGCGTGTCATCCGCCCAAGGATGAGGACTTGGACACGGCAGCGTTGGGTTTACTGAAGTGGGGAGAGACGATCTCACCACCACCTTGGGTGATGGAAAGATTTGACGGCATTGGGGACCAGCATGGACACTGTTGCTTCACGTCGTTGGATACAGTGAGCCCTAGTTTGACAAGGTTGTATGCATAGGCAGAAGTGTAGATGGCAGATAATGCGCGGGTTTTGGGACCTACAACGATTTCATACATAGTTTCTCCCAGGCATAACCGGATACTACGACCCACATGGCGTGAAAAACATGCCTTCCCGTTCGTTCAGCCGTGCGTAA	Ps.00g111560	0.2	0.632487	-0.381792
1668	Expression Difference	1460	Ps.00g063610-v1.0.a1	ATGGCATCTTTGAAAGAATTCGATGCGAGCGAAGTGGCAGCTCACAAGACGAAAAACGATCTTTTTGTCATCATTCATGGAAAAGGTAATCTTTCCCTTTCCGAACTATCTTGTTCAATCTTCTGACATGCCCAGTATACGACATCACGGACTATGTGCGAGACCATCCCGGTGGTGCGGATGTGTTGCTAGACGTCGCCGGCACAGATGCAACAGCTGCATATGAGGATGTCGGTCACTCAGAGGATGCAAGCGAGATTTTGGAGACATACTTAATCGGTACTGTCAAGGATGCACATGAATTTGTTCAACCCAAGGTCGTTCGTGTAATCAAGCAAACCTCTTCCGGTACAGAAACACCCAAGAGGTCATCAATGACCCTCAAAGCTGCGACTACAATTACTGCCACGCTTGCTGCTTCTGCGCTGGTTTACGTCTCTTCCAAGAATCAGCGGGCCCTGACCGACTTCTTCGCAAAACACTCCCCGGCCTCCCTACAAATCACCGAGGCTCGCATTCCATTCGCAAGCCTTCTGCGGGGTGGATTTTTGAGCGGAATCACTGCTGCCACTCTGGCATGCGCGTCGATTGGCGGAGCCATAGGAGTCAAACTCTCAAAGTTCACCGACATCGAGTCGGGTTTCACAAAGTACCGTCCGTACAAGAAAGCCTCGACATTGAAAAAGCAGGACCCACATCTCGTGAAGGGCTTCCTCGAGCCCAAGAACTACAAAAAGCTTCCCCTTGTTGAGAAGGTTCAATTATCGCCCAATGTGTACCGCTTCGTCTTCCAACTGCCTAATCCAAAGGGCGTGATTGGACTCCCGATCGGACAGCATGTTGCTATCAAAGCTATGGTCAACGGTGCCTCTGTCTCGAGGTCCTATACCCCGACATCCAATAACCTGGATCTTGGAAAACTGGAGCTAGTCATCAAATGCTACCCAGATGGTATTCTCACCGGGCAATACCTCGAGTCTTTGGAAGTTGGCGACAAAGTGGAATTCCGAGGCCCGAAAGGCGGGATGAAATACCACAGCGGCCTTTGCAAGAAAATCGGTATGATCGCCGGTGGAACCGGAATCACCCCGATGTACCAACTTATCCGGGCGATTTGCGAGGATGATCGGGATATGACCGAAATCAGCCTCATCTACGCCAACCGAGGCGAAGAAGATATTCTTCTCCGTCGCGAATTAGAGGCTTTTGCACGAGGATATCCCAAGAACTTTAAGCTCTGGTATATGCTTGATCACCCTTCTGACAATTGGGCTTATGGCAAGGGATATGTTACACCAGATGTCATGGCTGCAAGATTGCCTGGGCCAGCATCTGATACAAAGATCATGCTCTGTGGACCACCGGGCATGGTGAATGCTTCGAAGAAGGCCTTAGTGGCTGCAGGCTTTGAAGCTCCTGGCGCTGTCGGAAAGATGAGTGACCAGATCTTCTGCTTCTAG	Ps.00g063610	0.2	0.637529	-0.381781
1669	Expression Difference	1842	Ps.00g113570-v1.0.a1	ATGGATGATGCCGTTCGTCCAAGCAAAGAAAATTTCGATCGTATCCTTTCCGAAAGCTATGATGAATGGTCGTCCCACCTGACAAATGCTCATAAAACCCCTCATCTCCCACCTTCTTCCATCGATCTGAAATCGCTTCTCGAAAGAACACCGTCTTTCCTTGGATATGGTCTGGTGCCCAAAGACACTGAACTACCCTTTACTTGTGTTGAAAGGGAATCGAGCAGGGGACAGTTTGGTCTCCTAATCACTGGACAATCAATCTGGACTACTTCACGTGGGCAATGTTGCCTCGAACCGAAAACAATGGCTTTGGATATTCTGCTGGCCATTCCCAATCCATTGACAGTGGAGATATCAAAATCTGCCCCCCTGCAAGAATGGCCTGGTGTTGATGGCATCTCGAACCATGACGAGGGAAATTATATTAGCGTTTTGTTCCTTGCGTGGGCTTATATCCTTTCTGCGCGATGGGCAGAATCACTGGAACACGCTTCGGGACACCAATGCAGTAGCAAATTCACGCACAAGGCCGGTCAGCTTGCAACAGGTACCAGACACCGCGATACAATCGAAATTGATATTGGACACGATGTTGAAGCTGCTGAAGCAGCTTGGTGGGGGGCTATATTGCGCTCTGGCGGCGGCTGGGAAATAACAACAGATTACAAAAAAAAAATATACTGCTCACCTTGGTCTGTTATTCTCTCCAATAAAGTCAACGTGGGGATAGCAGGAGGTTGTCCAATCTCTAAGGTAGGACCGCCGTCATCTGGTGCTGCTTTGGAATATCTGGCCAGGTTTTGCTCCCGTCACCGACTCTATGGGCAGTGTTCCGTGGCCCTAGTTGCTGCGCTTTACATCCCATTGCTCAGCGGAGATTCCATTTCGCTTCCTGTCCCGAAATCAGCCTTGCACTATGGACCGTCGTCTCTGTCACAAAAATCCTCAAATCTAGTGAAGGAATACTCTGAATATCTTTCCCGTTATATGATGCTGAGTTGTAATGCGTGGGGCATGCGATCTTTACTTTCCAGTACCTTCTTCAACGGAGAGATTGAATGCAACCTTGTCAGCGCCTGGCTCAATCCTATCTTTGCAATAACAAACCCTTTGGTCCAGGGCGAGAAGCCTCTTACACTCGCCAAGGTCCTTGCATATCGGCAGCCCAGATTAGCTAGCCTTTGGCTCGGTGCGATTGTGGTAGGACTAGCAAACCCTACAATACGAAATATCCGGATCGGGCTTACAGCCACGGACTTCAATGCAGCGGCTTGGACAGGAACGCACCAATCTTTCATAACCGTGGAACCTGGTACTAATGACGGTCAAATGATCCGCAGGGAAGACGAGTGTCGTTTGCTATTTATCACAGCCTGTGATGGATATACTAGACCCCCCATTCATCCGTGGAAACCGTTTGGAGAAACTCGACTTCTTGATACTGAAATTGCAGTACAGCAACATGCCGCTTGCCGCTGTCACTGTTTGAAGTACAAAACCTGGAACTGGAATCTAGCAAATGGAGAAACGCTCGAAGACTCCGGCATATCTCTGATGGAGTTTCGTGGGGAATTCCTAACAAAGAAACATAAGGAAAACTACTACCCGATACAAAATGACTCAAACTTGTTTTCCCAGGTAGCTTCGGAGGCTGCAACTCGCGGAATTTTTGGTTGGCTTAGGTCCACAGGGTATCCAGCAAATGAAAAACCTTTATATCGGCATTCCTGGATCGACATTGAAAGCTCCGACGACGACGGTGATGATATCAATTCAGATAGCGGTCAAGAGGATGGTTGTCAATCGTTTGTCAGTCAATGGCTTAGCCGTGTGAACTAA	Ps.00g113570	0.57	0.270042	-0.381491
1670	Expression Difference	2585	Ps.00g062540-v1.0.a1	ATGGTTCAAGCAACGGGCGAAGAGCGCGCTGTACACCTGGCCCGAGAGGCCGTCGAACTGGTCGACGCGGGCCACCGAGAGGTACGTGACCTATGTCTGGAACGCCCCCCGGAGGAAGCTAGCCCAATACTGATATGGAGCTTATTCAATAGGCCGCTTCCAGGAATCTTAGAGAAGCCCTTTCAATCGCCCCCGAAAACCCTCAAGTGAAAGCCGCCTTCCTGAAGGTTCAGCACGAAGACAAAGATGGCCACCAGCTTCTCGATCTCTGCCGCCGTTACACTACACAGAATGATGAAAATGCAGGCAAAGAAGCCGCTACTTATCTCCGAACCGATGGCCTGAAATCCCCGGAAAACGTGGCGTTGGAATGCCTCAAATTGTTGCTCGCACAGCGCCCGCACTCTCTATCGACGACACAGGATGAGATCATATCTGGGTTGGTGCGACAGAACGTCAGCGTTCGACAGTACTTCTCTACACAGCTTCAGACTTCTGTCACAGCATTCTTCGATGAGATATATGATCGGGGTGATGGAGCAGCGGTGTGCCTCGATACGGTGGTGTTGGACCCCACCGTGTGGCCATCGGAGGAAACACGATCCCACTGCGAGAGTGAACTCTTCCAGCTTTTCATTGCCAAGTTGATGGAATCGGGCCACGATCTCGATGGTCGCTCTCTAAAGGGAATTACTCGACTGCTCGCTGTCCACGCTGTTGAACTTGAACATTTGATCGACGATGAAGGGCTAGAGGTGATCCTCTCATCTTTGGACAACCGGTTGCCGCTCGAAGTTCGGAGTCAGGCGACCCTGGCTACTGCGAAATATCTCGAGGTCGCCAAGGAGACGGGCGAGAAGAAGCTTTTGGCACTGATTATGTCTATTCTTGGCAAAGGGCGTGTCAGCGATCTCATCGTTGCTTTCTCTGCGGTGGCCGCCATCTTCCCCGTGGCTCCCTCTGCAGCTGCCAATCTCTTCTTGTCGGATGAATTCATGGCCTTCCTGCTCCCAATGGCATCGCGAGATACCAAGAGTAAGAAGGTGGAAGTTCCCGTGTTGGAACTTCTTAATGCGGCTTGCATTAACCGTCCGTGCCGCGAGGCTGTTTCAAAGAAATTCGGGGAATGGTTGTCACACATCCTGACCAATGGAAGTGATACTTGCTCGGAGTTGGCTGCAGTGGCCCTGGCAAAGATCCGGGCATCCGAGCCCGAGAAACCCTCGACTGGCAACGGTAAGGTCTTGGAACAAGACAGCGAGTCTGAACTAGTTCATCGATTCATGGGACTGATGTCTGAACAAAAGGTTGAACACAACTCCCACGCAATCGAGGGATTGGCTTACACTTCGGTGAAGCCGTCCGTCAAGGATCAACTTGCCAATGATCCGGTTTTCCTACGAAACTTCATTGCGGCTATGAAACAGAACACCAGCGACTCATCCGTACTCTATGGCGGCTTGATGGTAATTTTAAACCTGACCAAATTCTTACCCAACCTATCTGAAGAGCAAAAGAAGATGGCGCAGCTGAAGGACTACGCGGACCCATCTACCGGAAAGGTGAAGGCAGCACCAGAAATAGATATTCGAGATGAAGATGAAGCTGTCCTGGCACGATGTGCCGCCGTTATCGATGCAGGCATCATGACTTTGCTCGTTGAGTGTGGCCGAATCTCTCTGCCTTCCACAAATGAGCTTACGGCAAAGATTCTACTATCCTTGACAAGGCCTCAAAAGTCCCGTGGAACACTGGCCCAGCAAGGTGCGGTAAAGCTGTTACTTGGCCTTGCAGCCCCGAAGCAGAGTAGCTCTGGCCCTGTGACGAACGAAACGACACGCATCGCATCCCATGCGCTGGCCCGCATCCTCATCTCCGTTGATCCTTCACATGTTTTCCCATCATCTGGATTTCCCCAGGTTACATCCGCCATCCGTCCCCTTCTCTCTCTCCTCTCATCGCCCGACACTGCCTCGTTCTCCGCCGACCAACCCCGTGACCTACTCCCAGTGTTTGAAAGTCTCCTAGCTCTGACGAACCTCGCTTCGTACCCGCATGACGACTCGGCACCCGAACTCACAGTCCGGGAAGGCTGGTCTGCAGTGGAAGATCTGCTTTTGTCTAGCAATGCTCGAGTTCAACGAGCTGCCTGCGAACTCGTCTGTAATCTGATGACTTGCGAGTCCGGTGTTATCAAGTTCGCGGATGGCTCCAAGCAAGCGGCTCAGCGCCTTCACATTCTGCTAGCTCTGACTGATGCCGATGACGCTCCGACGCGACGGGCTGCCGGTGGGGCTCTTGCGATGCTGACGGAGTTCGATGCGGCCATAGCAGCTGTCCTGGATCGGCCACGGGGAGTTGAACTGCTACTGGGATTGTGCCAGGAGGATGACGATGCTTTGGTTCACCGAGGTGTGGTCTGTGTGCGCAATTTTACTTGCATTGCGACAGGTGACATCGGAACCCGCGCCAAAGCCGCCGTTCGCGCCGCAGGAGGAATTGATGTTCTCACTGCCTGTCTCAAGAAGACGAAGAACCAAGCTGTGCTACAGGCTGGAGTGGAGGCCTTGAAGCCGCTGATCTAA	Ps.00g062540	0.63	0.236316	-0.381399
1671	Expression Difference	1248	Ps.00g042380-v1.0.a1	ATGAAGACCCAATTTAATCAGCTGTCAGGGCTCGCTCCTTGGGGCTTGCTCTGCCTCTTGACACAGGTTGTCAAGGCATGCCCTTCGGTTTCTACGTCTACTCATAAGACTGGATTTACACACCAACACCATCATGCTCGTGCTATCAACTCACGCGCCGCGGGAACTGGTTCCTGCAAGCTCAAGCCGACTTCCGTGGATCTCACCGAGGGCATCGGTGCTACAGACCAAACTTTTGCCCCAAGCACAGGCACCCTCAACGCCCATATGATTTTCGTCGACTTCCCTGATGCAGAGGCGTCAGAACCAACTAAGGAACTACACCAGCTCTTCATTCCTGGCGCACCAGACTGGTACAGCAATTCCTCCTTTGGCCAACTTACTCTCGACGTCACCGCCGACACCTCCCGTTTCTACCGCATGCCCGCAGAGTCCTCCACCTACTCCTACGACCGGTCAATCACCTCGGAGCTTCTAGAAAAATACATCCAAGATGCGCTCGACTCAGTCGGCAAGGCCGTCAACTTTGCCGGCACCGATGTTCTCTACATTGTCCCGACCAAGGCAGCGAAGCACATCTCGTTCTCGCCTACCTTCATGGGCCAAGTGACGGCGGGGGATGGAACTATCATCAGCAAAACTGTTACCTTCGGCCAAGACGCTCCTGACTCATGGGGCTTTTTGGTCATGAACCACGAGACAGGACACACAATGGGTTTACCGGATCTGTACCCCTCGGATGGTTCTGGCGGCAGCACCACCATGTATGTTGGCGGACATGACATTATGGGTTTGATCAGCGGAGGGCTTCCGGATTACTTTGCGTGGCACAAGTGGAAGTTGGGATGGTTTTCCGACAACCAGTTCGATTGTGTGAACGGTGCTGGATCGACCACTCACACCATTACCCCCGTTGGAACCAAGGAGGGTGTTAAGGCAGTCGTTGTGAAGCGAGACGAGACTACTGCTATTGTCGCTGAGGTCAGAGCCAAGGCTGGCGCGGATAGCAAGGCTTGCAGTTCCGGGGTCCTTATCTATACCGTATCAACATCCCTGGCTTCCGGCTCTGGCCCTATTCGCGTTCATGATGCGACTCCAGGTTCTGGGGGGTGTGATGACGAGGAACTCAATGACGCCCATTTCACAACCGAGGCTGGCCGGAAGACTTTTGATTCCAAGGATGGAGTCAAAATCACTGTGGTTGGGCAGAAGGGAGATGACTATACCGTTACAGTCAAGGTGGAGTGA	Ps.00g042380	0.21	0.612522	-0.381339
1672	Expression Difference	1077	Ps.00g071570-v1.0.a1	ATGCATCTACGTCCCGATCATGCAGTGCGAGACCTCCCAACCCTCCACGCCTTCATCAAACAACACCCATTAGGTGTTCTGACCACTTCCCTCCCCTTGAAGAATCACCCGACCCTCCAATGCAGCCACATCCCCTGGGTGTTGGACTGTGAAACAACACTCGAAGACCAGTTAGCAACGAAAGCAAAAACAGCCGATGACAACACCCCGGCACCTCCACATGTCTCAATGGGAGTCCTCCGCGGCCATATCGCGCGCCAAAACCCGCAAAGCAAAGCCATTGTAGAATCTGCCTCGGAACACAGCACCAAAACAATCAGTATCCCGGGCGCATTTCCAATAACAAGTTCTGAAGAAGAACCAACAACATCCACAGGCCATACACTCCCTGGTGAGGTCCTAATCGTCTTCACCAGCCCAGTAGACTACTACATCACCCCGAACTTCTACACAGAGTCCAAGCCTGCCACGGGCAGGGTTGCTCCGACGTGGAATTACGCTGCGGTGCAGGTCTACGGTCGGGCAACTATCTACCATGACACGAAGGACGAGCAAACAGAGCTGTTTCTACGACAACAGCTGGGTGATTTAGCCCGGCTTGGAGAGGAAGGGGTAATGGGTTTTCAAGATGAATCTGGGTTGGGTTCGGGGTCTGATGTTAAACACCGAGGTGATGGAACTGAGAATGGGGATGGGGATGCACCCCAAAACAAAGACCAGAACCAGAACCAGGGCCACAGCACAGACCTGGATCTGGAGCTGGACCTGGACCTGAATCAGGGGGTGAAGACGGCGGCGACCGGGGCTAGCGGGGATGGCGACGGCACGGCATTGCCGAAACCTATGCCGGCAGCTTGGAAAATCGCAGATGCGCCACTTGAGTATATTGCGGCGCTTTTGAAGAATATTGTCGGGATGAGGATTGAAATTACACGGATTGAGGGCCGCTTTAAGGTTAGTCAAGAACGGCCAGTGAATGATCGTGGTGGTGTTGTTCAGGGGTTGGAGAGGATGGGTGGGAGGGCGAGGGATATGGCGGAATTTGTGAAGAGGGGGAAGGTTTTGCCTGGACAGTGA	Ps.00g071570	0.27	0.538926	-0.381194
1673	Expression Difference	1043	Ps.00g057970-v1.0.a1	ATGAGATTCACCAATGTAGGCTTTATTGGCCTTGGGGCTATGGGCAAACACATGGCGGAACAACTTGCGACAAAATTACCTGAGGCTGCGAAGATCTTTGTGTTCGACGTGGCAAAGCCTGCTGTTGAAGAACTGGCAGCGAAATATCCCGGTAAAATCATCGAATGCACGTCACCTAAGCACGTAGCAGAAAATTCGGTATGTATTCTGGCACTTGCAACCCGTTAAAGGGCATTCCAATAACTAAGATAAAAAAACGGACAAGCTGCTGATATATAAAACAGGAGGTTATCCTTTCTATGGTTCCAGAAGGTGCGCATGTGAGATCTGTCTACCTCGATGAAACCAACGGCGTGGCAGCTATCGATCTCGAGAAACGTATTCTCATCGATTGCTCCACCATCGACCTCGCCACAAACCTCGCAGTCAAGCAACATCTCACCGAGCATCACCCATCCGCATCATTCTACGACGCTCCTGTCAGTGGCGGCACACTTGGAGCAGCCAAGGGAACTATTGCTTTCTTCCTTGGTTGTGTCGAAAGTGACCCGCTATTTAACACTCTCACAGAACTTCTCAGTCTAATGGGCTCGAAAGTCATTGCCTGTGGGGGCCCGTCACTTGGGCTGTCAGCCAAGTTGTGCAATAACTATCTTTCCGGTCTGATCGCAATTGCTAGCGCTGAATCTCTCAATATGGGTATCAAGGCAGGACTGGATCCCCGGGTTTTGTCGAATGTCTTTGCAGCAGGCACGGCTCAGAATAGTATCTGTGATCGCTTCAATCCTTGTCCCGGCATTGTTCCAGATGCTCCCTCGAGCAATGGGTACCAAGGTGGTTTTAAGGTTCAGTTGATGAAGAAGGATTTCTCGCTTGCGGTGGATTTGGCTGGTAGTGTGGGTGCTACGCTCGCCTTGGGACAACGAGGGCTCGAAACATATCAGGCTGCGTCTAATGATCCTGAATGTGTTGACCGTGATTCGCGTGTGGTTTTCCGGTATATCGGGGGTGATGAGAACTGGGCACAGAAGTTCCAGCGATGA	Ps.00g057970	0.2	0.632651	-0.381162
1674	Expression Difference	2287	Ps.00g060720-v1.0.a1	ATGGCATCTCCGACCGAAACCTTGGAGGCTTCGGAGAGTTCAGAGAGTTCGGAAAATGATTGGACCGCAATCGACTTCCGTCGGGTTGGCAACGACCTTGGCCTTCAATCATCGAGAACGTCCCAGCGACTCAACCAAATCGACCGTGTTCGCGCCAACGGAGTTGGCGACCATGTTGCATTGCCACAGCTAGTAGTATGCGGCGACCAATCCGCAGGCAAAAGCTCCGTGCTGGAGGGAATCAGCGGGATTCCCTTCCCACGAGAGGATGGCTTGTGCACTAGATTCGCGACAGAAATTGTCATGCGGCATGCTCAGCAAGAGAACCACATGACTGCGACAATTACTCCTCATTCAGCACGCGAAGACGAAGATAAAGCACGCCTGGCTTCATTTCGCATAGAGTTCCGTGACTTTGGCGAGCTTCCCGATATCATCAGGGCGGCAGGTCAGATCATGGGAGTTCGCACGTCTGAAAGTGAGGTGGATGCTCCCGCATTTGCCGCTGATGTTCTGCGATTGGAGTTGGTCGGCAATACGGGACTCCATCTGACTATTGTTGATCTACCTGGATTGATATCTGTTTCCGAGGATGAGCGTGATGTCCAGCTGGTCAGCGACTTGGTCGATTCGTACCTGACAAGCTCGCGCACCATCGTTCTTGCGGTTGTTCCAGCAAGTAGTGATGTTGATACTCAGGGTATCATCCAACGTGCCCGCCATCACGATAAAGATGGTGTGAGAACGGTCGGGATTATTACGAAACCAGATCTCATCAACGCCGGGACCGAGCAACGAGTAGCACGACTGGCCAAGAATATGGATCGTACGAAGCTCAATCTCGGCTTTTTTCTTCTCAAAAATCCCGCTCCTGCCGAATTGCTGCGTGGCATAACCCCAGATGCAAGACAGCGTGTGGAGCATGATTTCTTCTCCAGCGAACCATGGAGGGGCCTTGGATTGGACCCATCACGTGTTGGAATCGAAAACCTTCGTGTATTTCTGCAAGATCTTTTGGATAGTCACATCGAACGTGAGCTGCCGAAAGTACGAGAAGAGTTGCGTGAGCTTCTCAAACAAAACAGTCAAGAACTCTCTGCTCTTGGGACAGAACGAAATACAGCAAGTCAGATTCGTATGTACTTGACACGTATCAGCGCCGACTTTCATGCTCTGCTGCAGGCTGGCATTGACGGAGCCTATGGCGGCCGTGACGCGACGTTTTTTGAGTCCCGAGGCGGTGCTTTTGGTAACCGCCTGCGCGCGATGGTCCATCTGGAAAACGAAAAGTTTGCAAACTACATGAGGGAGTTTGGTCAGAAGCGCAAAATAGTATCTTCGGAGGATAGTGACTCTTCTGAGGAGGCACCAAGCTCTGAGAATGAAGAAGACCAGATCCTTGTGAGCAAAGAAGGCATGGCTGCGTGGGTAAAACAAGTAAGTTAAGGCCCCCGGCCAACATTGATCAAACCTAATGGTGCCAGGTGTATTATCGGACACGGGGAAGAGAGCTGCCAGGAAACTACAACCATGCGCTGCTCGCGGAGCTTTTTCACTCGCAATCTACCCGGTGGGGTAGAATCGCTCGCGATCACGTTGACGCTGTCGCAGAATTGGTCTCTCAGTTTTTACAAGCGGCAGCGAAATTCGTGATCAAGGACAACAAGGTCCGCCAAAATGTCCTTCATTCCGTGGAGAAGTCTGTTCAAGCGAATCTCCAGCGCGCTATTGATGACTTGGACACCTTGCTTGAAGATGAGGCGCGCCAGCCAATCACGTATAACCACTATTACACGGACAACATTCAGAAATCTCGCAGTGATCAATCCAAGCGCCAAATCCATGATTCAATGCACAGCGCAATCGAGCAGGATTGGAATGGAAAATTCCATGTGAATAACTCATCTGGGGAGATTGACAAACTCGTCACCTCCCTCCAAGACCGGGTGATCGTCGACATGACGAAGCAATCTTGCTCCGAAGCCCAAAATGATCTAAGTGCCTACTACAAAGCTAGTATACCTCCCTGAATACCCTATGTTTGGTCTTCCTAACAGCATCATAGGTCGCCATGAAGACTTTCGTAGACAATGTCTGTCGGCAGGTAATTGAACGCCATATCATTGCCAAGCTTCCAAATGTTTTTGCGCCGGTCCTTGTAAGCGGCTACGAGAATGACGACTTGCTTCGGATGGCAGCCGAGTCCAGACAGGTTAGCCTTCGTCGCGACGAAGCTCGCCATTTCCAAGAAATTCTGGAACAAAGTCTTCAAGATCTTGGTGCTTAA	Ps.00g060720	0.57	0.272162	-0.380685
1675	Expression Difference	4576	Ps.00g024940-v1.0.a1	ATGCCGATATTCAGCAGCTCTCAATCCAAAAAAAGATCCAAAGACTCCAACTCTGGTAGACCTGTTCAGTCCTCACACAATGGGGAAGGTGTCAAACTCGATCAAGTATATCCTCCCCCTGGAAGTAACATAAAAACCGACGTCGACATAATTGCCATTCATGGGCTGGACACGAAGTCGCCGGACACATGGACATGGAAGAAAGATGAGATTAGTGTCAACTGGCTTAAAGACATGAATATGCTTCCCGAGAAAGTCCCAATGGCACGGATCTTCACGTGTGATTGGCCCAGTGACCTCCTTGAACGGCGAGATTTTGTTCAAAAGACAATAAAGGAGTTTGCTGAGCTGATGCTCGGTGGTATTCAAGGTCGGCAGACAGCCATGAAACATTCACAGGAGTCGGAAAGGCCCATCATCTTTGTGGCATCATGCCTAGGAGGGGTGATTCTGATGAAAATGCTCGTCATGGCCACCCAACAGTATGATTGCGTGAAAAAGGCAACAAGAGGGTTTGTCTTCCTTGCCACTCCATTTCGTGGCACGTCGTTCGAGGAAGTGGTATTTTGGGCTAAGGCGGGCTTGAAATCCAAGGGTTTCTTTCTAGGCAAAAAGCCATCGAACCTCATAAATTATGTGATGCCTGCCCAAGAGCTCGAATGTCTTGTTTGTCAATTCAGCACTCTCTGTGAGGAACAACACCTCACCAATGACTTGGTCACTTTCTATGAAACTGGACACACGAGCCTTCCCCGAAAGGCAATTTCTTTTATGCCTGAGGCTATGGCAAAAGTCAAACCAGTAAGTAGCATACTCAATTTTCAGCTACTCTCTAAAGGGAAGCTAACAACGCCAGCTGGTCAATTCTTCATCGGCGACGCTTGACTTTGCTAAGCATCCAAAGCGTATCGACCGACCACACGTTTTAATGAACAAGTTTGAAGGGCCTAATGATCCTGACTACCTTCAAGTCTCTAATGCAGTGCAAGAACTTGTTTGGAAAGCTTACCGTGGCCGTGCGATCGAGAGAGCCAAGACATGGATTAAAGACAATCGCTATTCTCTGCGAAAGCTCGAGATCAAGAGGCTTTCAAGTACCCCACTACCAATGAATCAATGCTACATTAATCTGGCTCTTGTTCTTGTTGAACAACAAAGAAACATGAGCCAGTCGGAAAATACCAAAGCCGCAGTTGAGTACTCGCCGTTTTCCCTCCAAGCTCGATTGAACCTCATTGCCCCGAGCGAGGAGACAGAAGTCAATCTATCAGATATTTTCGAGCCCCGCAAGACACAAGATGGCCAACAAGTGACACCACACCGGATTATGATCCACGGCCGAGCAGGTGTAGGCAAGACAACCCTGTGCAAGAAGATAGTTTACGAATTTACCCATGGCAAAATGTGGCATGGTATCTTTGAACATGTGCTCTGGATTCCTTTACGCAATTTAAAGCGCAAAGAGAGGAAAGAAATGGCTGGATACAACTACGGACATCTGTTTTGTCACGAGTTTTTCTCTCAGAGCCCGAGCCCCGAGAAGGAGGAGTTATCCAATGCTTTATGGGGCTTATTGCGGGACGGTCAGAACAGAAAGACCTTGTTTCTTTTAGACGGCCTGGACGAAGTCTCTCAGGACGTAAGCGGTGATATGCGGGACTTCCTTGGGGAGCTCTTGGATCAGCCAAATGTCATTATCACATCCCGCCCGAACACAACATCCACAGATGTGTTACGGCAGCCTTTTGATCTTGAATTGGAGACGATCGGGTTTTATCCGGAGCAAGTGGCTTCTTACATCGAGACTGTGTTCACCAATATTGAAACAGGGCAGATGGATTCGAAAGCAGTGGAGAACATTGGGACTTTCCTCGAAACCCGTCAGCTCATGCAAGACCTTGTGCGAATTCCCATTCAACTTGATGCCCTCTGCTACACTTGGCATGAATTCCAGAGACAAGCAGAGCATGGAAATGCCCTGGAAACCATGACAGGGGTTTATAGAGCCATGGAGATAAGTCTATGGAGAAAGGATCTCGTGAACCTTGCGAAGAGAATGGAGGGAGAAGTTGGATTTCCTTCAGAGGTAGCGGTCAGAAAACTTCTCAAGCCCGAGATCGAAGCTCTCCAATTGGTTGCCTTTACTGGAATGTACAACAACATCATCGACTTCGAGCCACATCATCGAGACACCATTTTCGAACATGTCGATTCTATTTGCTCGGACGATCAATGGCTCGGAAGGGTGTCCTTCCTGCGAACATCAGATTCATCAAATGATGAGCGCAACCGAGACTACCACTTCCTTCATTTGACGTTTCAAGAGTACTTTGCTGCGCTACATTTTGTGTGCAAGTGGAAAGCCAACAAGGACCTAAAATTCCCCAACCTGATGACCGGGGAGGAGGTCCGCATTTCACCACTCGAGTTTCTGGGAATGAACAAATACAACACTCGCTTTGATATAGTATGGCGTTTTGTTGCTGGACTACTTGGCTTGGACCGGGGTCCGAAAGAGCCAGAGAATTTCTTCAGGGCCCTAGACCAGAAACCACTTGATCTCCTGGGAATTGCCCACCAGCGACTTATCATGAATTGCTTGAGCGAAGTTCAATCTGTTTTTTCACTCCGAAGCAAAATCGAGCGCCATCTGTCAAAATGGCTGGCGTTTCAATGCAAAGTGATTCTAGAACAGAGCCCAAACTTACCCAGAGAGTCCATAGTGACCTTGGCAAGCGAGAATGAATTTCCCGAGAAAGCTCTTATCGATCTTCAAGAAGAGAACGATGAGAATGTCATAACGGTTGCTTTACTTTCGACGAGAAAGCGTCAACAGATCCAACCTCAAATCATGAAATTTGCAATTTCAGTTCTTGGGGAAACAAAATCGAGTACCGTGATTGTTTCCATGTTCACGCTTCTGAGAAGAAAAAGAGACAAATTGTCAGAGGATAATCTCGAGCGTATGCTCTTGCATCTTTGGAACCCACACCAAGCTATAAAACTATCTGCCGCTGAAACTTTGCGCGGATTCACTCTGCCAGAAAGAATCTGCCGCAACATCATAAAGACGGTCATTGTGAGAAAAACGAATGGCCTCTTCGAGGGCATTGAAGCCACCGTCCTTAGTAACCAGTCACTGTCAAAAGAAACGTTGAATGACCTTGTCGCAAGTCTCGCAAGTCCCGACAATAATGTCAGACAGGTTGCTAGCCACTTTTTGAGCCACCGATCTAACTTTCCTCCGGGGGTTGTCACCTCAATAATGGAAAATATTGGACTTCGGGACAGCGATGTCAAATGGTGCTCTATCAACGCTCTGCGTGGGCAGTCACGCTCGCTTGGAAAGTTCAGTGAATTGCTGTGGACTGAAGTCTACGGGAGCTCTAAGAAAGTTTCAGGCTGTGCCATTGAAGTTTTATATGAGCTTTCGGATTCTCCAGAGGATGTGCTTGATCGGATCATCGTGGAGACTCTTCCTCTTCCTAAGATTCGCATGTCTTGGAACACGCTCAAGAGCTATTCCAAACGGTCAAGGGTGTCCGAAAAAGCCCTCAAAGCCCTAGAAAAACATCTAAAGTCTCCGGACTGTGGGTTAAGATGCGCAGCCATCGATATTCTAGCTGGACAACCCAACCTGTCATTTGAAATTCTGAAAAGATTGATGGACCAACTTAAGACTGACAATGAGATGGTGACGAAGGCGGCCGTCAATGCCATACGTGGCCAGTCGTCCTTATCAGTTGAGGCCGCTCTCGAGATAGCAGAGAGATTTGACAAAGGTGAGCTTTCAAGCAAAACTCTGTTGCAAATCTTCAAAGACCAGTCCAATTCACCAGAGAAAGTCCTTGGCCAGATTGAAGGTTGTATTCGCGACAATGACCTTTCCATCAAAACAGCTGCTCTTCGCGCCCTGAGTGGGCAGTCATATCTGTCGGACCTGCCAAAAATGATCGAAAAAGTGAATTGTTTAATTCGACATCCAGACGCAGAAGTTAGTGAAGCAGCCATCCAAGCAGTCGGCTCTGGTCGTCCATCGATGTCAGACGCAACCTTATACGAAATCGTTAAACGAGTCAAGGACCCCAACGAGAGGGTCAGGCAAGCTGTTGTCCGAGTCCTCAGCGAAAGGAAAACATTATGCCTTGATAACGTCAACAAGCTGGTAGACCTGATGAACGATCCGGACGAACAAGTCCAATGGGCTACTCTGAAGATTTTTGCCAACCAGCCATCTTGGCCTGGGGTGATCCGTCACAAGATAGCGTCAGAAGTCTATAGCCAGTTCATCTTCAGAGGTGTCTCATTTAAGTGGATGTTTTCCAGGCTAGCGAAGCGAGAAGAGTTTCATTTGATTTTCCTCCTCGGTGGTCTTGCAAAACAGCATTTGCGGTATCTGCTACTGCGAACATCCAGGATGCATCTAGCATGGTTTATCAACAACAACAAGTCATATCTTATGAGAAGCGATGGTTCCCACGATCCAGTCCAGTGTGATGGGGCTGATATAGAACTAGGGATGATGTCAACTTGGAGAAAAGCTGGGATTCCGCCTGTGGCGGTATCGTACTCTTGA	Ps.00g024940	0.2	0.626733	-0.380401
1676	Expression Difference	2021	Ps.00g049910-v1.0.a1	ATGGTCCAACAAGAGAATTATGACATTGTCATTGTGGGCGCCGGCCCCGTCGGTTTGCTCTTGTCCTTGTGTATGTCACGATGGGGTTACAAGGTGAAGCACATCGACAACCGCCCAGTACCGACCGCTACTGGTCGCGCCGACGGTATCCAGCCGCGATCCACCGAGATCCTGCGCAACCTTGATTTGAAGCGCTCGATCATGGCTTACGAGCCTGCCAAGGTCTATGACGTTGCCTTCTGGGATCCCAAGGGTGACGGCTCTGGCATCGGCCGCACTGGCAGCTGGCCTAGTTGCCCCCGTTTCATTGACACCCGCTACCCTTTCACCACCCTGGTTCACCAGGGCAAGATCGAGCGCGTGTTCTTGGATGAAATTAAGAAGGCCGGCACAACTGTCGAGCGGCCATGGACCATCGTTGGATTCAAGAACGATGGCGCGAACGCTGATTACCCTGTTGAGGTCAACCTGAAGTGCCTGGATACCAACGTCATCGAGAATGTACGCGCCAAGTACTTGTTCAGTGGCGAGGGTGCCCGCAGCTTCGTTCGCGAGCAGCTTGGTATCAAGATCCACCACAAGGATCCTATTGCCTACGTCTGGGGTGTCATGGACGGTGTCGTGCGCACCAACTTCCCCGATATTGAGGTAAGCATGGCTGAAAAGAACTATTCCCACGTGTTTTTCTAACGCATCGATATTTAGACAAAATGCACCATCCACTCCGACGCTGGCTCAATCATGGTCATTCCCCGCGAGGACAACATGGTCCGCCTCTATGTCCAGATTGCCTCCTCCACCGACGCCGATTGGAACCCCCGAAAGACTGCCACCGCCGAAGAGGTCCAGCAGACCGCGAAGAACATTCTGAAGCCATACTGGATTGAGTGGGACCGGGTTGAGTGGTACTCTGTCTACCCCATTGGACAAGGTATCGCTGAAAATTACACCCTTGACGAGCGAGTCTTCATGGGTGGTGATGCTTGCCACACTCACAGCGTCAGTACTCCCCTTTGAAATCCCTGATCTGCTAGAAAATATCGCTAACACCCCTAAAGCCCAAAGCTGGCCAGGGAATGAACACTGCTTTCCATGATGCACTCAACATGGCCTGGAAGATCCACGCCGTAGAGAGTGGTTTTGCCAACCGTTCTATTCTCAGCACCTACGAGAGCGAGCGCAAGGATATCGCTGAGACCTTGTTGGACTTCGATTCCAAGTACGCAGCCCTCTTCTCCAAGCGCCGTCCTTCTGCTGGCGAGGTTGGTTCTGCCAGCCACACTACTGTGGGTGCCGGTGGGGAGGAGGACGAATTCGTCAAGACCTTCAAGTCATCTTGCGAGTTCACCAGTGGATACGGAGTGGCCTACCAGCCCAGCATTTTCACCTGGGACGCAAGCCACCCAGCCAAGTCCGCTCTGTTCAAGGTTCCCGGCGTTCATCTGACTCCGGGTCGCGCTTTCACCCCGACCACCGTCACCCGTCTTGCAGATTCCAACTTTGTCGAGCTCGAGCAGGAAGTGCCCGCTAACGGTGCATTCCGCATCTTCGTCTTCGCTGGCAACCAGTCCAAGACCAAGAAGGCCATTACCGACCTTGCTGCCAACCTAGAGAAGGAGCGCTCGTTCCTCTCGGTGTACCGCCGGTCTGACATTGCCGATGTGTCATTCTTCGAGCGCCACAACCCTCACTCCAAGCTCTTCACCCTGTCTGTGATTTACGCAGGCTCCAAGAACACCATCGATGTAGACTCCATCCCCCAGGTCTTGCGCGACTACCACCACCACCTCTATGCGGATGATATCCCCGATGTGCGTGTTCCTCAGGCTCAATTTGCAGCCCACGAGAAGCTAGGCTTTGATGCTGAGAAGGGTGGTGTTGTTGTGACCCGCCCCGACAGCCACGTTGCTTGCACCGTGCAGCTGGTTGAAGGAAGTGGCACCGTTGACGCTCTCAACGAGTTCTTCAACGCGTTCTCGACGAAACCTCTAGGCCAGGAGTCTCAGCAGAGCCGCCTGTGA	Ps.00g049910	1.04	0.0903518	-0.380386
1677	Expression Difference	2223	Ps.00g096800-v1.0.a1	ATGAACTCCAACGCGCTGGGAACCGGTCGTCATCGCCGTCAAATCTCCACACCAGTTGCTCCATACCAGCCTGCGCCAGTCATGACCAATATGCAACCCCGTCGGTCACATCGTCGAGGCCAGACAGTGGACTACAGCTCTTTCAGTCAACAGCCACCGATGGACCGACACATGCCGAAGACGGTCTCGCAGCTGCGGGATTATTTTAACGAAAAATCAGGTTTCCCATATCAACAGAGGGATGTACAGCAGTATCAACAATATGCCCAGCAGCCCGAGCGATCTTTCATTCCATCAGGCATGCACATGCAGCAGCCCTATCAATATCAACCTCACCAATCGCTCGGGTCTGACTGCCAGGCTTTCAACCAAGAACAATTGCAAGCCATCCACACCACCACTGGCAGCCCCGCGCCCTCTTCTGTCGGTGCTCCGGCTTTGTCTCGATCTGCCAGTGAATGCTCCGAAAACACACCATTGAAGCTTGCCCTGCACCGCATGCAACAAGAACAATTCTCGAACCAGCAACAACAACAATTTATTGGCAATGCCGACTGGGAATTGTTTCCTCAGCGCAACATGCCAATGGTCCCAAACGAGCAGGTGACGGCGTATGCCGGACAAATGCACCCAGTCTCTGTTCAACCAAAGGCTCCATCTGCGAAGATTCTTTCGCAAATGTCTACTGCTTGTATGCATCTTCCTCTGCAATCTAACCCGACTGAAGCTAATGATATTACAGACAACTCCCCCTTGACCCCCGATTCTACCCCATTGAAAAGATCTATTGATTATTCCATGTACAGCAATGACCCAACACCTTCCAAGTCCCAAAGTTTCTCATTTCCCCAAACCCCTGCCACCGCTGAGATGCAAAGAGCCCAGTCTTTCCAAGGAGCCCCCTATGTCAATTCTGTGCAAATTAAGCAGCAAATGCCGTCCCCCCTCAATTCCCCGATTACCGCGTCCTTCACCGAAGTTGCCGATATGCCATCCCCGAGTTCTTACGGAATGACACCTCAAAACTCCAATGTCTCATTCACATCTTCCACTGGCAGAACCAAGAAGCGATCCCAATCTACTGTGTCAACTCCCATTGAGTCAGCTGCTCACGATGATGACCTTGATGCTCGAGTCAAGGCATCAGTCCAGCAAACCGGTGTCTCGACCGACGAAATCGCGAAGTTCATCTCCGGCCCTGACCCCAAAGATGGAAAGTGGGTCTGTCTATTTACAGGCTGTCTTTGCCGCTTTGGTCGCAAGGAAAACATCAAGTCCCACGTCCAAACACATCTCGGAGACCGCCAATTCAAATGCGACATTTGCGAAAAGCACTTTGTGCGCGGACATGACCTCAAGCGCCATCTCAAGACACACAGTGGCAACAAGCCCTTCGCCTGTGCCTGTGGCGCCAGCTTCGCTAGACAAGATGCTCTGACTCGTCACCGCCAGCGCGATATGTGTGTTGGAGGCTTCACCGGTGTGGTTCCAAAGACTACCAAGCGTGGCCGTCCCCCGAAGAAGAAGAACAGCCGTCCCGATATCGACACTCGCCAGGCCAAGTCCACTCGTACTCGTCAACGTGTTGCTGAAAAGTCAGCCTCAATCGCTTCTGCCCAGACCCAGCCCACTCTGCAAGATGCTCCCGTGTTCAACTCGCCCAACTATGCCCCGTCCACTGCCGTCTCGTCATTCACTCCGCCCACCTCCCCAGGAGACAGATACCACACAATTTCCCCGCCGTGCCAGACCTACAACTCCCTGGATGCCCAGCTCGAGGATGACATGCTGCCCTTGTCACCACCCCAACTCGCTCACGCTAGATACGAGCAGGCAATGGCTGAGTACGGATCAAATTTTGGTTCCCAGACATACTCGCAGGAATCCACGTACTCGCAGGAATCTCTCTACAGCGAATCTGCTCTCTCGCCTCGGGAGATGTCTTCCCCTCGCTCGGCGCCCACCCTGGCTGAATCATCCGTCGGCTCGGAGATCGATATTTTCATGACTCAAGATCCCTCCGACGAATTGCGAGAGGAGTTCGGCCATCTCGCTCACTCGGGTATCCCTGGTTTCTCGAATTATCAGTTCGTGGATACCACCGACTTCGCCTCTGTCTCATCCTATTACCCTGAGAAGACCTTCTCTGGTCTTTCCCATATGGATGATGACTTGACGGACCCAATCGACTGCTTGTCCAGCGAGTTCCTGGTGGACCCTTGA	Ps.00g096800	0.51	0.307116	-0.380269
1678	Expression Difference	1561	Ps.00g078490-v1.0.a1	ATGATGAGTGCACAAAGCGGTATGCTAGATCCAATCACCCAGGGTGCCAAGACATGGCTACCAAGTATGGCCAGTCATCCCGAACGCATCGCGACTTCTCAAATTGCAACGTTCGCCTCTCCCATAAACGCCTCCCTGCTCTCGTCCGCTTTGCGTTCTAAGATGGATCTGTCTCAGTACTGCCAAAACAACCTTCTTTATACACAGGAGTCATTGTCAAAATATCAACCTGGAGGATACCATCCAGTCAACCTCGGAGATACATTTGATAATGATCGTTACAAGATACACCACAAGTTAGGATGGGGTGGGTTTTCCACAGTATGGCTTGCAAAAGATAGGGAGTCAGTTTGTCCCGCACCAACTTTGTTCATTTCTAGCTAAGTTAATCTCATGCCAGCCGAAATCAATGGGTCTCCTTGAAAATCATGACGGCAAATTCGTTAATATCGCGAGAGCTGCAAAATTTGAAAATTCTAGAGAGGCAATCTCGGGGAGGGCTTTCTTCAAACTATATTGTCCAGCTGCTTGATGCGTTCACACACAAAGGCCCCAACGGGGCCCACCAATGTCTTGTTTTTGAATTACTTGGTCCATCAGTTAATAAGGTCCTCTCGGACTACCATGAGGCTCACGACAAACTCTACCCGGAAACCGTGCTCCGAATTTCTACACAGCTTTTAAAAGCTATCAAATTCGTTCACAGTGCCGGCATGTGCCATGGAGGTAAGGGAGCTTCCTCTATAGTTGTTTTCTGTGGCTAGCCTTCATACTTATGTCTTATTAGACATCAGTGGTCGGAACATTGCATTTAGTTGCACTCATTTATCCAAACAGACTGAGGAGCAGCTTTTTGATGTTCTTGGATTCCCAGAAATTGAGCCGCTGAAGCGGATTGATGGTATACCTTTAGGCAATGAATTGCCAGCCCAATTGATTAAGGCAGCGGAATGGACTGAGTGGATAGACGAGGACGATGAAGATATTCGGCTCCTCGATTTTGGAGAGAGTTTTTATCAAGGACAGGAACCTCAGAAGCTGGCCCAGCCGGGTTCATTGAGGGTACCAGAGACTATTTTTACCGACTCCTTTGATTATCGCGTCGACTTATGGCGCACAGGTTGTATGGTACGTCAATATATCATTTCTTTGAAGAAAATATACTCACGGTGATATGAGTTATAGATTTATTCCTTCTTATTCACGACCTGGCCATTCTGGTATCTTGGCGAGGACGAAGTTTTGATTTATCAGATGATTGGCTTCGTGGGGAGGTTGCCAGCTGAATGGGAGTCTAAGTGGGAATCAATGATGATGAGTTCTAGCCATAATTTGGAGCTAGAAGAAGGTAATTGAATTGATCCATATACAGACAGAACTGTTGCTAATTTTGCTCGAAGATTACGGAACCTCGAAGCTTGAACGGAAGTTTGCTGGTTCGGTACCCGATCCAACACTCAAACCTCTACTTCATGTGATCCAAGGATTGATGCGGTTTTTACCGTCTAGTCGCCTTACTACAGAAGAGGCACTTGATTTGCTGGGTAACATTGAAGATTAA	Ps.00g078490	0.2	0.628569	-0.380261
1679	Expression Difference	2505	Ps.00g055070-v1.0.a1	ATGAACAACCAAGATATATATCAACAAATGCAGCGGCAGGATGAAGAGGTCAATGAAGAAACACCTCTACTACATCCTCCTATCACAGAGCCATATTCCGTCTTCACATCAACACAGAAACGCCTGATTATTCTGACAGCGGCACTGGCCTCAAGCTTTTCGCCTCTATCTGCCAACATCTACTACCCGGCATTGAACTCCATTGCAAAGGACTTGCGAGTCAGTCCATCTCAGATTAATCTGACGATCACCACATACATGGTATGATACATTTTAGAGCCTACGGATCCTGCTGGAATAAACTAACATCCCTGGATTTGGAGGTATGCCAGGGTCTCGCTCCAATGTTAACAGGGTCATTGGCAGACCAAGCCGGTCGTCGACCCGCGTACATTCTTTGCTTCGCAATATACATATTGGGGAACATTGCTTTGGCTCTACAATACAGTTTTCCAGCACTCCTAGCCCTTCGTGCCGTTCAAAGCTGTGGTAGTAGCGGAACTGTGGCGCTTGCATCCGCCGTTGCAGCCGACATTATCACATCTGCCGAGCGAGGTATGTACATGGGCTTTACATCTCTGGGAAACATTCTTGCTCCATCCATCGGGCCTATCCTTGGTGGTGTTCTCAGTAAGTATCTGGGCTGGAAAGCAATATTCTGGTTCCTGGCTATTGCAGCCTGTACTTTCTTCGTGCCGCTATTGCTGTTTTTCCCCGAAACATGCCGTGGTATTGTGGGAAATGGCTCAATCCCCGCAGTTGGATGGAATCTAGCCATTTGGAGGTATTTCCAGAATACCACCACAGTGACCCCGCCTGCACCAACTCAACCAAGGAGGCGTGTGAATATTCCCAACCCCTGGTCAACCCTGCGTCTGCTTTCCCACCGACCCGTCGGACTAGTCCTTTTGGCAAACGGAGTTGTATTCAGCAGCTACTATGCTGTCACAGCTGGCATCCCTGCACTTTTCCACAGAATATATGATCTGGATGACTTGGAGATTGGACTATGCTTCATTCCTGCCGGACTGGGGTCATTAGTCAGTACAACTGCCAACGGAGTATTAGTTGACTGGAATTACCGACGGACTCGACGAAATGCCGGTCAGACGGTACACAAGAACCAAAAGCAGGACATCATTGGATTTCCCATTGAACAAGCGAGGTTGCAGATTGGTCTACCAATGACAGTACGTTTCCCTAATACATCCTGGTACTGAACCGGTTCTATTAGTTGACTTTCATTTTCCGTTTTAGGTACTTGCAGCTGTCTCGATAGTCCTTTATGGAGTATCGATACCATTGCAACCCCCACTTCTGGCTGCACTTATTGTGGTGTTTGTAATTTGCTTCTGTATTACGGCCGCATACAACGTGATGAATATTCTCATCGTCGACTTGTACTACGAGACACCCGCTACTGCTATGGCCGCTAACAATCTTGTCCGATGTTTCTTGGGCGCTGGTGCTGCAGCAGTAGTCAACCCTCTGATCAATCGAATTGGTGTGCAATGGACATATTGTTTTGTATCGGGAGCAATTGTTTTAGTTACCCCGATTCTAAGCATTGTTTACCTTCGGGGCTGGGAATGGCGCAAAAAACAAGCCGAAACTGATGCACAACTGCGAACTGTACACGAGGGACCATAGTACCAAGTAGGGCAAGCGCAGGGCAAGCAGGTCTATAAATTGAATCGCAGACATGGATCGAGCTCTCGAATTTTGAATTGAAATGCTATAGTCGAATCTTCCTCTATCTTCTCTTGATTTCACGATAACACAATATGATCTCATTACTTACAGTCCTCTTTGGTGTTCTAACTCCAATAGTCCAGATCTTCCCTTGGACCCCTGGCCAGCAACTCCAAATACGGTACCCTGGTGGTCAATGGATGACTCCTGGTATGGAATTGGATATTCGAGGTATGTGAATGGCGAATAAATTAAATCAAACAGTTTAACATCAGCCCAGAGACCAGCAAGATCCCGGAGATTAGTAGCATGAACCTAGAATGCGACAAAAAATACATCATCCTTTTCATCGATCTCGACGCCATCCTACCAGGAACTCGTATCCAATCAGTCATTCTACACTGGTACCAACCCAATCTAATGATAGATTGCAAAAACCCGCCACCACCTTCCACAATCGTTCCTGGAAAGGACGGCGGGAAGAAGCATCGACCAGCAGCCTCGTACATAGCTCCTCGTGCACCACCAAATACTCACCACCGTTACGTGTATCTCCTTTTTGCGCAGCCTCCAGCCTATCAATTTCCTGATTGCTTCTCACATGTGTTCCCGGAGACTGTTAGCGCGCGCGCCGGATTCGATATCAGGGAGTTTATGCAGGCAGCAGGGTTGGACCCTCCGATTGCCATGAACTATTTCATTGGTAGACATGAACCTGCCGAGGGCGAGACAACTACCATGCCTCAGAGTGCGACGACGACCTCGTTCCGTTCCGTGGATTGTCCCACGAGGACGGCGGGCTTGGTGTCATGA	Ps.00g055070	0.2	0.634616	-0.379747
1680	Expression Difference	1200	Ps.00g085100-v1.0.a1	ATGCTTCTCAAAAGACCTGTCTTCGAGGTCTTGGGACATCTTTTCGAATATGCGACAAAAGTCAAGGATTTTCCAACTCAGCCGCTTGCTGATGTTGGCACAACTGATCTCAGCATTCAATTTATATTTTTGCTGATGAGTGCGAGCCCAAAGGACAGGCCCTCGGCTGAGATGGCAATACTGCATGAATACCTCAGACCGATGTACGATCATCTTCCGAGCTGGCAGATGTCCGGCTCTCCACGGACGAGTCCTCAGTCGCCAATTAAACCTATGACTGAAGAATTTGAGTCGGAATTTGGGTCGGAATTTGGGTCGTGGGATACAGAACCTTTGCTTACTCTGGGTGAGCCCCTTCACCAAGAACCCAATGATCAGCCGAGTACTCTATCTACGGAAAGCTTGGGTGTTGCAGTGCCCCGTCAGACGATCAGTGCTTGTGGCGGCGTGGTTCGACCGATGAATAAACTTATTCACCGAGGCTTCACAGGGAAAATTTCATTTTCAGCCGACAGCAGAGTTTTTGCCATGGCCGGGAATAAGGAGACCATCAGGTTCTAGAGTACCTCATCATATTCCCAGCTACCTAGGTTAAAGGGGAAACTGTGTATTGCTTTCTCGCCGGACGGAAAGTTGATTGCATCATGTGGTAATTTCGCCTACATGCAGCTGTGGGATGCCGTCACCCTCGCCGAAGTCGGGCACACCAACCTCTCCGACTACCCTCATACTGTCGTGTTCTCTCCAGACAGCAGGATGATTGCCTATGCGATCAACCATAAAGTGGTTGTGCAAGAGGTCTCCGGGGGATCGAAACGTCGCATAGCCAATTGCAACTTTGGTTTTCGAGATAAAGATTCCCCAAATTATCTCAGCTTCTCTCCCGATTCAAAGTTTGCCTGGTTTGCGTGTCTGAACAAATACCAGATGCTGGATATTGAGCAGAACCTCACCGGTCGTATTTTCAAGCTACCCGTTCTGAGCAAAACGATAGGTCTGTCCATAGATGGGAAGTATTTGGCATATCTAGACAATGCGAAAAAAGCGCATATCTGCCTACTGGAACTTTCTACAAAAAATGTGGTGCTGAAGATCGAGAGCGGCATACATAACCCCACGGGCTTAGCCTTCTCCCCTAACAGCAAGCTACTTGCAGTATCTCTCCGTCAATCTTTTTCTCGTGACAATATCAGCTTGTAG	Ps.00g085100	0.22	0.606176	-0.379609
1681	Expression Difference	1477	Ps.00g065770-v1.0.a1	ATGGCGCCCAGCATAGATGTTATTCCCACTGCTGCTTCCACGGCAGCAGGAATGATTTCAGACATGGAAGCGGCATTTAAGTCGGCCGTTAAATTAAAGCAAATCCCCGGGGCCGTTGTCATGGCCAGGAGCATGAACGGTACGTGATGTTTTCTGGACTATCTTGCACATCTCTTGGCAGAACAACACATTGACGACTTGTATTCTTAATAGGTGACATTGATTACACGCGGTGCTTTGGGGCGAGAACGGTTGAGCGCGATGAATGCCAAAGACTACCACCAATGGAAATCGACACACCCTTGCGACTTGCCAGTGCAACAAAACTTCTCACCACAATAATGGCCTTGCAGTGTATGGAACAAGGTCTGGTGGACCTCGATGAGAATGTCAACAGGCTTCTTCCCGATTTGAGCGACATGCAAGTCTTGACTGGCTTTGACGCGGCCGGTAACGCCATAATGAGGGATCGCGAAGGGATTATCAAGTTGAGGTTCGTATCATGATGAAGCGATGTTGCGCCATGTCTATTGATTCCTTGTTAACGTGTACATTGCCATGGCTCTTAAAGGCACCTCTTGACTCACACTTCGGGTCTCTCTTACGCATTCCTACATCCTCTCCTACAGGAATACATGGCCAAGGGTTACCTCAAGACAGCCGAGAAATTCGGCATTCAAAGTCGACTCGCTCCTCCTGCAATCAACGACCCCGGAGTAGAGTGGATCTATGGTGCAAATCTCGACTGGGCCGGTAAGCTTATCGAGCGCGCCACCGGTGTGGACCTGGAGGAATTCATGCAGAAGAATATTTGCGAGCCTCTAGGTATCACCGATATGACATTCAAGCTGCAGCAGCGGCCTGACATGCTTGCTCGTCGTTCTGATCAGACGCGCCGTAATGAGAATGGGAGTCTGCGATACGACGACTCGGTTTATTTCCGCCATGACGGGGAGGAGTGCTTCGGGGGACAGGGCGTTTTCTGCGGCCCGGAGTCATATATGAAGGTCCTTAACTCCTTGATGAAGCATGACGGTCTCCTCTTGAAGAAAGACACAATTGAGCTTATGTTCCAGCCCGCTCTGGACGCGGAGCTCGAAAAGAAAATGAATGATCACATGGATACCACGCCGCACATCAACTACGGCGCAGCATTGCCCCCGGTTATGAGGAGAAACTTTGGGCTTGGTGGAATTATCGCTATGGGCGATCTCGATGGTCATAATTGGCGGCGGGAGGGGTCCCTCACCTTTGGTGGCGGACCGAATATTGTTTGGGTGCGTATTTTGATTGATTTAACTGCAATCTTTGGCAGGTTCACAGACATATATTAACGCATATATAGCAAATCGATCCGACGGTAGGGCTTTGTACCCTGGTTGTTTTCCAGCTAGAGCCCTGGAATGATCCGATTTGCAAAGATCTCACTCGCAAGTTCGAAAAAGCGATGTACTCACAGGTGAAATGCCGCAACTAG	Ps.00g065770	0.44	0.359017	-0.379559
1682	Expression Difference	2660	Ps.00g061740-v1.0.a1	ATGGTCGATACTTTGCACGACTATAACGGACTGGCCTCGACAGCGCCTCGATCGGTTCGCAAGAAGTTTGCTAAACCGCCAGTTAAGGTAGCATGTCTGCCTTGGTGAGCAAATCCCGTGGGAAAAAAAAAGAGGGAACTTCTCCACTAACCTTATTCTAGTCGGGCTTCGAGAACACGGTGTGGCGGCCAGATGCCATGCGCGAATGTACGTTTGCTTTGTTCTTTGAATGCTTTGGGGAGCTTATTTATTGTGGATCTGAGTTGATCCATGTTCATTGTATGGAACTGACATTTACTTTAGTGTGTTAGCAAAGACAGAGAATGCTCTTATCTACCCAGCAAACGAGGTGGGCCACGCAAAAAGAAGGAGAAGTCCTCCCTGTCACCAGAACAAGAATCGAGGCAAGATGATGCTCTGTATAATGCTGTCCCTTCACCCCCGGAGTTTGAAGAAGGTATGTCATTGTCCTCATGTCCGAAAAAAAAAGCGACATGCTAATCAAATTTTAGCACCGGGGATGTTCAACCAAATCGATGAACTCTCTCTGCCTGGCGCAGGTTTGAGGCATCTAGATTTCCACTCTGAAATTCCCTCCATGTTCCAGAGCTTCTTCACTGGCGATGGCAGTCAGTCGCACATGCAAGTGCCCCTGATATCACCACCCTTGAATAGCTCTCAGCCATTCGTAAGGACCTATGGAAGCGAGCCCGAAATGTAAGTGTCCGTCCGCAGTAAGTTCCATATATGGTCTAATATCCCCAGATTGAATGCCTATTATGACTTCATTCATAACTATTTCCCCATTCTTCCTCCACGGGCATCACCACCGTGCCGAGATCGACCATTGAACTGCTCTGTTCCATGTTCGAGTACATCTGAACCGACAATGATGTATCGACCCCGTTCGCCTCTAAGTCTTGCCCTGTCTGCGGTCTTGGCTTTGATCCCGCACCCAAGTGATCTTGAGCCGTCGTCTGCAGCGTCTGTGTTCCAGCGCAGACAATACGCGCATACGTTTGCCCAACTCGCTCATTCAACAGTCGAAACAGAGTGTGATCTTGATCTCTCCGCGACTGATCCCGGACAGGCATTGTCTGCCGCACGACCTTTTGTCGGACGGGAAAGATTCCACTCGCAAACTCCGGTGGACTATGAGAGCCTCCTGGCTCTCCTGGTGCTTTCAGTTTATGAATACTCCCAACGCGGTAACTTGCTCAAGATGCGATATCGTGCTGGCCAAGCTCTTGCAATTGCTTTGGACAAGTCACTCCATGCTCAGATGGGGAATGATGAATTTTCAGAAGCTCGACGGAGAGCCTGGTGGATGACGGTTTGTATCCTTCTTTTATTTCCTGGTTCTTAAACTGATTGTGGTTTAGTATTATTGTGTGATGCAAGGATCTATTGTTAGCACAACGGTGAGTAATACAGCTCTGCAAACTTGATCTGGAGCTAATAAAGAACTAGATGCCTGCTATTGTTATCAATGACCCGCAGTTCACGACTCCATATCCATCATTTTCATCGGATACCGAGGTTTGCACTCCAAGACCTCTTGATCATCTTCCATCTGCTAACCCGTCTTCAGGGCTGGAGTATTTTTATACAAGCTCAACAAGTGCTTGTATCGGCAACCCAGTTTATTGGTGATCTGAACAAATGCATTGCATCCCAATCCGGGATGTACTATATGTTCGAACGAATGCAGCAACTTGATGCCTGGACCCAATCTGTGATTGCACAGGCGGAGCTACTCCCTCTTCTACCCCAAACATCAGATTTCGGCGATCACAACGAATCTATTACAGCCCAGAGCATACGCGCAATATCCCGAATCAAACTATCCAGGTTCGAGCCAATCAACCTCTCATACCTAGATCAGACTAACAAAGACCCCAGTGCACAAATCAAAACGCACCGCTTCCGAGCTTTCTCAGACATCCCTCTCTTCATCAAAAGACATTGCGACCTGACAGCAGCAAACCCTAACAATGCCCCCACAACCGTCAGCACCAAACCCGCCGGCCTCCACAACGTCACCTGCTCCTGCTCAAACCTAAGCTCCTTCGAACGAGCAGCCTCAACAGAATACATGACCCCATCCGATTCCTCCACTTCATCCGACATCCACACCGAAATCAACTCATACGCACCTCAGTACTCGCAATATCCATTCGCAGCCGGATTCCCCTACAGCACGCAGCAGTCCGCAAAAATCTGTCTCCAAGCCTCACTGGTCATCTCCCGCATGTTCCACAGTCTGCCAGTCCCACAGCCTCTCTTGGACCCACAGCAGCAGCAGGGTCGTCCGTTGCCTAGGACCATGCCCTCCTTCGCATGCTGTCTGATGCAAAGTAGCTATGCGATGTTCATGATCTACTACAAGGCGCGCGTGGCAAAGCAGCTTGCGCCTGACAGTCCGCATAATGAAAATGGCGGTGATTCAACTGGCCAGCTCATTGAGGAACTACGGCAGGGTTTAGAGCGGATTATCGGGGCTGTGTCGAATTATTCGCTTGCTTTTGAAGCGTTGGATGGGATGAGAGGTTGGTTTTCTGTTTTTTTTTTTTTTTCTGCTATGCAGTCCTCATGCTAACATTATTCTAGATGAAATCGAAGGTGCATATAAAACGGCGTTCCCACTAGCATCTGTTTAA	Ps.00g061740	0.56	0.277492	-0.379539
1684	Expression Difference	4996	Ps.00g087530-v1.0.a1	ATGGCGGACTTATCAAGATCTTCGTATGTTTTATCACATTTATCATTTTGTTCATTGTTCTCATTTTCGAGTTGTTCAATTGAACTTGAAAGTTTCTTCCGATTCTGACTATCGAACAGACTTATAGAACAGCTTCTACACCTCCGCAGTGAGGCATCACACCCAGACTCCTCCCACAGCCTCTCCACTCTATTATCCACACACACTGGCCCTTGGCCCATCCGTCACCTAATTCCAACATATCAGGACATCTACAAGTCCATTCCCGAATCCCACAAGACTAATAACAATGAATCAATTACTCGCCTTCGTGCACAAGTCAAAGCAGCCACGCCCAACGTTGCAGAATTAATAGGCACAGACTCCCGCGCCGGTCTCATCGATGCTAATACTGGACGGCATCTGACACATATTGCCATCCGTCAGTTCTTGGAGAGTTTCCAGATTCCCGTGGGAATCTCCCGCCATGGAAAGCCTCGCATCGCTGTCATCCTGCCTAATGGCCCTCTTATGGCAGTTGCTGTTCTTGCTTTCGTCAACAGATACACCATTGTGCCTATGACGACGAACACGGTGCCAGAGCAGCTGCAGACAGACATAGAAAACTCGCAAGCTGATGCTGTTGTCGCGCTGGACGCTGACATCAGCAAGTTGCAGCTGAACAACGGTAGTCGGCCAGTGTTTGGTATTGAGCAGCTTGAAGATATGACCTTCCAGGTAGTATCTGCACACAATGCTTCTAGTACATACGACCATCCCCCCAATTCCGGGGACGATATTGCAATTATCCTGTTTACCAGTGGTACCAGTGGTACTAAGAAGCTGGTTCCCATCACAACTTACAACCTCATCGCGGGTACCATCGCCACAATGGAGTCGGTGGAATTGTCAGAGACAGATACATGTCTTAACATGATGCCGCTGAACCATGTGTATGTTCCCTGTCAAATTATATCATAGGAAAATAACTAACAGTATCAGTGGTGGTATCATGCGCAGTATCTTCTCCCCCATACTGGCCGGCGGTGCCACAATATGCTGCCCCTCGTTTGACCCCAGCATGTTCTGGGATGCAGTGCAAAGCCCTAACATGACACCAACTTGGTACTACGCCACACCCACGATGCACCAAATGATTCTTGCCGAAGCCGAGCACCGCCCCGATGCTGTTAAGCAAAGCGTCATCAAGTTTATCTGCAACGCTGGTGGTGGTCTTCCTCCAACTCTTGCTGTGCAGCTTCATGATGTTTTCCACTGCGTCGTCCTCCCCAGTTACGGCATGACCGAATGTATGCCCATTGCCGCGCCGCCGAGGGACTATAAGCTTGATCGCCCTGGAACATCGGGAAAGATCGTTGGTCCCGAGGTTGCAATTCTGACCGAGAGTGGCAAGCCTGTCTCACAAAATGGGATGCTCGGACATATCTGCATTCGTGGATCACCCGCTTTCGAGGGATACTTGACCGCCGAGGGCAAGATCGATACCAACGCATTCAGCGAATCTGGCTGGTTTGATACCGGTGATCTTGGACATCTCGATGATGACAACTACCTGTACATCACTGGTCGCAGCAAGGAGGTCATCAACCGTGGTGGAGAAATCATTTCGCCAGTCGAAGTGGAAAACGCCGTGCTGACCACGGCCAAGGATCCCGAGTCCCCACTGTATGGCCGCGTCACTGAGACATTGGCCTTTTCCGTCCCAGACGAGGTCCTACAGGAGGTGGTCGGTGTGGTTATAGTCACACCTCCCGGCCTTACTAGGCCAGATCTTCGCCAGATACACGAAGCTTTGCAGCCTATTCTCCACCAGCCTAAGTGGCCCGCTCTGGTTGTATACATGGACGGTGTGCCGAAGGCAAACAACAAGATCCAGCGCATCAAGCTCGCAGAGCGGTTGTCCTTGGAGACCATGACCACGACCACACCCCTGGCAAACCGGCACCACCATGCTGTCTGCCCGCCCACTGGTGCTCCACTCAGTGCATCGATCCAGAGGAAACCATGTGTTATCGACGAGAAAATCATTCGCTCAGTTCTTACCGAGAAAGCAAATACCCCTGACGTGCATGTGCAAATAAATCCACGCGACGGTCTCGCGCAGGTTGTTTTGTTTGTCCAGAACCCCGATGATGACCATGTGACACCCGGCGAGCTCCACGACCATCTTGATGGCTACCTCGTACCTAGCCGCATCATTCCCCTCAAAGGTCCGATGCCTCTCGATTTCTACGGAAACCCCGACCAGGCTGCTATCAATGAGGCCATTCACGCCCGCAACTCGGATGGTGACATATCGCCCCCTCAGCGCCGCGTCCGTGAGATCTTCGCCGTCGCCTTGTCTTGTGCACCAGAGGAAATATCCTCTGCTACAGACTTTTTCGCTGCTGGAGGTGATAGTCTTAGTGCTGGTCGTTTGGTTTCGCAACTTCGTCGCGAATTTGGTATTTTCCTGGCTGGTGACGTTCTCTTCCACCACAGCACCGTCGGAGAGATAGAGCACAAGATCCTTGAAGCCCTCGAAGTTAAAGCAGCCAAGGGCGACGAAGGGGAAGTTGAATTGCCCGGTTGCGAAAAGACATACAGCAGCACGAATCCAATTATCTTGATCCTGCATCTGTTCCCGACTGTGTTCTTTTTCCCCGTGAAGCGCGCCTTCCAGTGGATCGTGTTCGCATATGTCGTGGCCGAGTGCTCAAATCGATTCCCCATTCGTGAGAACCTCATCGCTCGTTTGATGCTGGTTGTCTTCGCCGTGATGTCTGCTCGTTTATGTTCACAAATTGTGTCTCCCATCTTTGCTATCACCTTCAAGTGGCTCGTCATCGGTCGCTACAAGGAGGGAATGTCCCCTATGTGGGGCCCGTACCACACTCGCTGGTGGTTGACCCAGAAGGCATTGCAGGTCTGTGGAAAAGGTATCTTCAACAACTACAATTGGTCCCGCATTCTTTTCTACCGTTTGCTCGGCGCAAAGATTGGAAGGAATGTTACCATGTCTGCATCCGCTAAACTTGGTGAGTATGATCTGATTGAGATCGGGGATAATGTTGTTTTGGATACCTGCGTGTGTCGCCCCTTCGCCGTGGAGCGCAACACCTCTATGCTTTTGAAGCGTATTCGCATTGGCAAGGACTCGTCTATTGGCATCAAGTCTGTCGTCGCTCCTGGGGCTGATATCGCCGAGAATACCTGCATCGGTCCCAACTCGTCAAGCTGGGAACTCCAGGACGCCGATGAGTCTAACCGCCAATTGCTTACCTCTCAGATCCCTAAGCCTCACTGGCTCTGGGTTGTCTTTATTGTTGAGCCAATCAAGTTGATCACATGGACGGCTGCTCGTATTACTTGGATGGGTGGTCTTATCCCTATGGTTCTCGAGTTCCCTACTCCCGCGGCCGACATGTTCCGTTCTACCCTAGAGTGGTACACCAGTGATAAGCGGGTTGCATACCACATTGCCGCAAGAATCTGTCGCGCTGTTGGTGGCCCGATTGTGCTCTTCATTGCGGTCTTGGTCATCAAGTCCTTCCTCGATCTCGTCTGTGGCAAGCCCAAGCCTGGTCCTGCCTCAAAACAGAGTACTCGCCAGAAGATTCGGAGTGCTGTCCTTGCGGAGATTCTACCCGCAGGAGATATCCACGAGCTCACTCGTCTTACTGGTCGTCACTACGAATTTGTCTCGATGGCCGTCCGTGCCCTTGGTGGCAAGGTTGGCAGACATGTCTACTGGCCCAGTGTTGGTCCCGTCACTGTCGACTTTGATCTCATTGAGGTTGGTAATGACGTTGTCTTTGGCTCCCGCTCGACCCTGGTCACATCCGACGGCTACGGTCGTGACCGCATCGTGATTGGTGATGGCACTATGGTTGGTGATCGTGTTGTTGCTTTGCCCGGTGCTAACATCGGCCGTCAAGCCATGATCGGCTCCGGTGCTTTGCTCCGCCGTAACGGTGAATATCCTGCCAACACTGTTTGGACTGGTAGCAAGGGTGGTGAGGCTATTCAATTCCCAAGTTCGACAACCACTTCCACCGCTCCAACCATCGTCGGAGATGGTAGCAGTAGTCCCGGCAGCAGCAGCGAAGATGAGAAAACACCAATCGAGAAATCACCCACTGAGAAGCAGCCCTACTACAACAGCAAGGATGGTACCGTTACCGAGATCGCTGAGCAGGAGGTGGATACCTGCAAGCCTTTCGGTCGCGCCTTCTACCGCCACGAGGCCAGTTATTATGTCCTCCGCATGTGGCAAATTGTCATCTATTCTACCTTTGCAGTTATTGTCACTACTGTCTATTGGCTCCTCACCGTCTTGTTCTCTCTCTTCGTTCTGCGCACTATCCTCGACTACAGTGATGCTGCGGGGTTCAAGCAAGGTGCCTGGCGCCCATTCGTCTTGTACGGCACTCTCGCCTCGGTTTTATCAATCATCACCTCGGCTCAAGTTTTCCTCGCCTTCGGCATCGTTATCTGCATTAAATGGATGGTTGTCGGCCGCCGCAAGGAAGGCGAATACCACTGGGACAAGAGCAGCTACAACCAGCGCTGGCAATTCCTTCTTTCCTGCGAGACTCTGATCAAGGACTGCTATGACGGAGTTGGCCTTCTGTCCATGATCTCCGGCTCTGCTTACATTTCCTGGTACTACCAGCTCTTGGGCGCGAAGATTGGAAAGGATTGTGCAATTCATGCCAACGGTGCTCCCAGCATCTTCTTCACCGAGCCTGACCTCCTCACCCTTGGTGACCGTGTTGCTGTTGACGATGCCAGTTTGGTTTGCCACTTGAACTCGCGTGGTGGCTTCGAGCTGCACACCTTGAACGTTGGGGACCGGAGTATCCTGCGCGCTGGATCGCGTCTGATGTCCGGTGCTTCTATGGGCCAAGATGCTTGTCTTTTGGAGCATACCCTCGTCTTGTCGGGTGACCATGTTGAGGATGGAGATACGCTCCAGGGATGGCCTGCCGAAGGATTTGAAGGGAAGCGTGCTTAG	Ps.00g087530	0.2	0.630524	-0.379211
1686	Expression Difference	815	Ps.00g040980-v1.0.a1	ATGTCTGCCGATCTCGACCAAAACCCCTCCCCCGCCGACCTAGCCGAACGCGAACGCGAGAACAAAGAGCGCAAAGCCCGCGAGGATGCCGAACAGGCTCAGCTCCCTTACAAGTGGACACAGACTATTCGTGATGTGGATGTGACAGCACCAATTCCGGGTAATCTCAAGGGCCGCGACTTGGATGTGCTGTTGACCAAGAACAAAATCCGGGTCGCGATCAAGGGTCAAGAACCCCTCATCGAGGTATGTGTCGACTGTGTCCCCACCCGGAGAATTACACCGGACACTCTAAATCAACACATCAACTCAAATGGCAGTCTGCTAATTATCCCATTTTCCTATTCAGGGTGACCTCCCCCACTCGATTCTCGTCGATGAATCCTCTTGGACCCTCGAGACTACCCCCACCCCGCCCGGAAAGGAAATCAACATCCACCTCGATAAGGTGAACAAGGTCGAATGGTGGCCTCATGTCGTGACCACTGCTCCCAAAATCGATGTCACCAAGATTACGCCCGAGAACTCCAGTCTAGGCGATCTGGATGGCCAGACTCGCGCTATGGTCGAGAAGATGATGTATGATCAGCGGCAGAAGGAGATGGGTGGTCCCAGTAGTGACGAGCAGCGGAAGATGGATCTGCTGAAGAAGTTCCAGGCTGAGCATCCCGGTAAGTTGTTATTGTCTCTGTCATCTCTTGCTGGTCACTTCTTCGATCCCCGGAGACGACATCGGGAGTGCATTCTTTCGTTTGAATATGTTACTAACCTGCGCTCTTGCAGAGATGGATTTCTCTAATGCCAAGATGGGTTAA	Ps.00g040980	0.52	0.30154	-0.378979
1687	Expression Difference	1677	Ps.00g026020-v1.0.a1	ATGAGAACAACCGCCTCTACAGGCCTTTTGCTTGGCCTCACCTCTGTGGTGAGCGCCGTTACGTATGGATATAATCATGTTCCTGTCATCAAAGACACTGAAATAGTTGCCGGTGCTTTTGAGGACGTCGATGATATTAAGCTCTTGTCCCCAGCTTTTCTGACACCCAATGTCCGGCTTCCTGGGTTCACTAATGGCACTCAAGGGTCGTCTTCTCAAGATGACATGGGTGAGTCTACCATTGAAGATGCGCATTAGGAAATTGAGACTGACATATGATCAGAGGCCTTCCTCGAGAAAGTTGCTGACCGGAACCATTACATGACATATCGCACCGCTAACTTCACCTCGGAAGAGTACCGCTCTCTCCCCTACGTCCATCTTTCTACCGGCCGCAGCAGCTCCCTCCATCGCGATGACTCCGCCTCCAAGGTGCGCGTGTGGATCCAGGGCGCTGTTCATGGCAACGAGGCCGCAGGCGATGAGACCACACAGGCCATCCTGGGCAAATTCAACGACGACCGGGAGTGGGCTGCCTCAATTCTCGACAAGCTCGAGCTCGTCATCTTGCCGAGGTATAATCCCGACGGCGTTTTCTACTTCCAGCGCACTCTAGCGACCAACTATGACCCCAACCGCGACCATATCAAGCTTGATTGCCAGCAGACGCGTGATATAAAACAGCTCATGAACGACTTTAACCCCCATGTTATAGTCGACATGCACGAGTATTCTGCTGGGACGCCTTTTGGCGAGGGGCAGTACGTCCACGGCTCCGACGGTTTGTACTCGGCCGCAAAGAACCTCAATATCAACGAGAGCATCCGCAAACTCTCTGAGGAGCTCTTCGCTAAAAATATTGCCGACGATATGGAAGCTGCTGGTCTCCGCGCTGAGCCATACGTTACCGGCTCCTCTGCTTCTGATTCCAAATTCGTCGCCGACTTCGCCGAGGCGGGCACTGACGGCAAGATTGGTCGTAATGCTATGGGCCTAACCCAAGCGATCGTCTTCCTTCTTGAGATGCGCGGCATTGGTATCGCCGACCAGGAGTTCCAGCGCCGAACTGCCGCCGGTCTGACCATGCTGGGCAGTATTGTCCAAACCGCTGCCGATAATGCCGACAAGGTTTTTAAGACCGTCGAGGACGGCGTTGAAGATTTTATAGAGTCGGACAGCGATATTATTATCACTGACTACAGCAAGACTGTAATCCGCCCCTTCACTATGGTCGACATTCAGAACGGCAGCGTGGTCCACCCCCCCGTACGCTTCGCATCAACGACCCCCTCCTTTGCCAACCTCACTCGATCCCGCCCTGAAGCCTACCTTATCCCTGTCGCATGGGCCGGCCTCGCCGAGCGTCTGAAAGTCGCCGGTTTGGAAGTAGAGACGCTGGACAAGCCGTTTGAGGGTACCGTTCAGGTGCTAACTATCTTATCGACCGAGGTGGACAAATCCTACTACGAGGGTGCATTTCGTGTGACCGCCACAACACAGACCAGCGAGCGCGAACTAAGACTACCGGAAGGTAGCTTTCTCGTGAGCACTAGACAGAAGAATGCGGCGCTGGCGATGGTGGCACTGGAGCCGGAGAACATTGACTCGTATGTTTCGTTCAACATTGTGCCAGCGAAGGAGTTAGATGAGTACCCAATCTTTAGGGTAATGTCCTAG	Ps.00g026020	0.26	0.545212	-0.378966
1689	Expression Difference	498	Ps.00g046880-v1.0.a1	ATGCTCCGCGCAGCCTCAACCCTCCAAATCCCCGTGTTCATAACAACCCAAAACCGCGCCAAACTCGGCAACACCGTACCAGAACTCCAACAACACCTCAACGGCCCACACATCCGAGCCGACGTAGACAAAACCCTCTTCTCAATGATAACCCCGGAGATTGAGAAGCTACTCCCAGCGCCAGGCTCGACGCCCCTTGACGTTATAATTGTTGGACTCGAGACGCACATCTGCGTGACGCAGACGACGCTCGATCTCCTCGAGCGCGGCCACCGAGTTTACATCCTCGTTGATGGCGTTAGCAGTATCAATCCCGAGGAGAGGGGTGTTGCGCTTGCTAGATTGAGGGATGCTGGAGCTGTTGTTACGAGTAGTGAAAGTGCGCTTTTTGAGATTCTCGGTGACGCTTCGCATGAGGCATTCCGGGCTGTTAGTGGGCTTGTTAAGGAGACGAAGGAGAGTACGAAGGGGGCTTTGGGGGTTTTTTCCAAGATTTGA	Ps.00g046880	0.45	0.355169	-0.378858
1691	Expression Difference	735	Ps.00g117180-v1.0.a1	ATGAAGATCGACTTCGTCTTCCTTGCTTCTCTCTGTGCCAACAGTGCATTCGTTTCTGCCCTGCCGGCCGATACAGCCGACACGGCTGTTCTTCTTCTGGAAGATGGCACCACACAGACTATCAACAAGAGAGACCTAGCTGCCCATCTACCTGGAGTCTCTCTGTCTCCACCTACCGATTCTCCCCCGAAGTTCATTGAGACTGGATCCAATGATTCCGCCCCCTCGAGACGTCTGGCTAAGCGCGACGGCGCCCAATTCATCATCCCTCTCCCCGACCAGAAATTCCTCGGCTGGGACCTCTCGATGTCTAGCATCGTGCACGCCAACGAAGCCGATGCTACCGCTGCTATGGCATCAGGTCAAATGATCGCAAACAGCATCACCGTTGGTGCCTCGTATACCGCCACCGTCGAAGGATTCCTTAGTGTCGGTACCACCGTCAGCTACCAGTACACCGAAACTGCTACTCTCACCGGCACGGTCACGATGACAATCCCCAAGAACAAGTGGGGTGCGATTGTTAGCAACCCTTTGACCAACCGCAGAAGCGGATACGTCTTCAGCGGACAGCCCGGAAGTGGACAATATGAACACTTCCAGGCTGATTCTTTCACCCAGGATACTTACAAGTACGGAGCCAACTCCTTGTCCTGGGTCAAGGGTGTTGTTACCACCTGTTTGGGAGACTCATACCCTCTGAAGCGCTGCGTCGGAGAGGGTAGCTTGGAATAA	Ps.00g117180	0.21	0.616615	-0.378456
1692	Expression Difference	1940	Ps.00g076710-v1.0.a1	ATGGCTCAGCAGCCAGACACCACCCAGTCCCTAGGCATCTGCAATTTAGGCAATTTGCCCCAGGAGTTAGTCTTGTCCATTGCAAGCATCATGACTATCCGAGACCGTTGTAGGCTTAGTCAAGCATGCAAGTCTTTACATTCGCTCCTCGCGGATGACATCATGAGGTGGGGGCAACTGAATGCCCAAATCCTAGCTCCCAAGGAAGTATACGAGATGAATGGGTGGGGATGGAGGTCTCCTTATGAAATTGCTGGACTTGAGCTCCCAAACAAGTACAGTAAAGGTTGCTTCGTGGTATCGGGCAAGCCGAATAAAAGCGAGATCCTTGCTTGTGCCATTAGGCGGGGGGATTTTGAGGCCGTAAGGAAATACCTACGTTCGGGTGTCGACCCAGACTTATACAGCACTACTGGTGGATACATGCTGCATGTTGCGGTTGAGGCCAATCAACCCGGGATGGTGACTTTGCTTCTAGAATACGGTGCCAATCCTCACTCCCTACATATCACGAAGAGAACTACACCCTATTATCTCGCTTTCCGTTTAGAGTACCATCCGGAACTGATTATTGCGTTCGCTAGGGGCGGCAATATCGATTGCTTCGTCAATGATATTGCTTTCCGATGTACTTACGAAGCTGTACAGGCTTGTATAGACGCAGGCGTTGATTTTAATCAAACTTCTTCGAAGGGGGAGACTGTGGCACATACTCTGGCCCAGCGTAACAGTCTAGGAATGTTTCGGATGATGGTGCCTCACCTTACAATGGCAACTCTCACGAAGGCCTCAAAAGTTCACGAGACGCCCCTAGATGTCGCAATGAAACAATCAACTCGGCAGCTCGCCATGGAATTTATCTTGGCCGGTGCCGATATCAACCGTTCGATAGGGACTACTGTCTTTACTGCTCTCGAAACCGGCCATTTCGAAATTGCGCGCTTGTTACTTAAGAGAAACACCGACGTTTTCCTGGAGAAATATACAGGAATGTGTGGGCTTGCGGTAGCAATCTCAGCTTGCAACGTTGGCATTATCCGTACGCTCATCCAAGCAAAGAACGAGACGAGCACGACTATACTTCGCCGCTTATCTGTGCCGTCAGGACGGAGAGCTTGGAGATCGTGAAGTTGATCTATGAGGAAGGATCGAAGCATCCCTCCTTGAGATATATCCCCGGAAAGCTGTTTTCACCTTCGCTATACGCCACAGCTCTTACTCTCGGAAACCCCAAGATCACAGAGTATGTGGAGGATTGCATCAACCGTGACGGCAGTGGCTCTCAAATACCATGTATGCCGGAGAGTGATACCCATGCTAACCTGACACGGAAGATCATGGAAATCATATCAAACCTTCATCGTTGGAATGAGTGTATCTTTGATGAGCCAATCAATTCCAACTCCAACCCCAATCTCGTCCATGAGATCGCGTTACGTATTCTTCCATTGGCAGGTGCTGATTTCGATTCTGGTCGAGTCTGCGATCTTGTTCAAAAGGCTCAATACACCTTCCCTGAACAGGTTAGCTATCCTTCGACGTACGCTCTTGTCGAGGTCATGAAAGGTTTTGAGTTGTTAGCGGAAGAAGAAGAGACAGGAGAAGGAGAAGGTACTGATCCTGACAACACGGGCCTGTTGGGGAAGGCCTTGCCACGTCTTTTGCGTGTGGTCAGGAAAGAGGTTGATCCTGAAATGAGAGCCCTGTTCTTGGAGACCTTGGAAGATGTTTGTATGGATCATATAACGACACAGGCAAAGGCACAGATGCACGCTGATACAAAGATACTCGAAACGACACTATTGCCCCCCAGAATGAATGATAGGGTACGCCAGGCCAAGAAGATCTTAACACGTCTTTGTGGCCTGGCGAAGGAAAACGCTGATGATGATGAGATGGACCGGCTCATAGTGATCTTCTTGCGTGTTCTTCGATGCTAA	Ps.00g076710	0.2	0.629262	-0.378323
1693	Expression Difference	2152	Ps.00g088870-v1.0.a1	ATGTCTGCGCCGCTTTGGTTACAATTCACTGGTACTCAAACCAAACGGAAGCGTGCAGAGCTCGCCTGTGTGGCATGTCATAGCAAGAAGGTAAGTTCCCTAGTTCTCCACGGTCTCGGCAAAGAGGCTAACGGCTGCAGATTAGATGTGACCTGCAGACACGAGGGGCCCAGGGGTATAGGAACTGCACCAAGTGCGAATCCGGCGGCAAAGAATGCCGGTGAGTGATTCTTCCAATGCTTTTCGGGTGTATATGGCCTGACCCGGTTACAGAACGAGGCCATCAAAACGAGGTCGGCCCGCTGCAAGTGTGGTCCCATTGTCACCTCCGGTAACCGAGACTAATTCATGCGTTCAAATAAACCGACATGGCTCTATCCCGGATCATCTTGCTGTTAATCAACCATCGTCTGGACCGCGGGGGGCCGGGTTAGGGAACGATAGCCGGTCCTTGGACTTCCCTAGAGATTTGCTTCAGAGATCTTCCATCTCCCCAGCTCATGTCGAGCAAGCAAGAACTCAGAGTTTCCACAATATCGAATGGTCGCTGGGAGATGACCCATCCCCGGGTCAAGTGCCGCCTGACCCTCAGGGCAGGCCTATGCAAGCCATGACCAATGATTCTCCCGCCACCCAACGAACAGAAGACCACTCGGAGCATAATGATAGCTACCCAATTGGTCATGTATTTTTACCAGAGCTACAAACAAATGCTCGAGCTCAGGAGCGGCTCATTGCTGAACGAATGCCTGAGGTACTCAACCTACCTGACCCAGACCTACAACAAACATTCGCAGAAACATACTGGGAGTACTGTTACACATGGTGTCCAGTCCTAGACCGAGCGACTCTCTCACAAGAGCTCGCTCGATCTCCATTACTTGTCAATGCCCTGGCGGTGGTTGGTAGCAATATCAAACCGCCCATGATTCCACATGATGGACCTGCCGGCTATTACGAACGAGCTCGCACCAGGTTCTACAACGATGAAGAGGCAGATGTCATGACTTCGTTGAAAGCTATTTCTCTATTTTACTGGTGGAGTCCGCGCCCACCAACTATCCTCCATCGCCACTCTTCTTGGTGGTGGACTTCGGTGGTCATCCGACATTGCCAACAGCTAGGTGTACACCGGGAGCCAGCGCAAAACCATCCACTGCGTCAACAGATTGATCTTGGTCTACGGCGTCGAATATGGTGGACGGCATTTGCGCGTGAGCGACTGACTGCTTTGTGTCAAAGTAAACCGTGTGTCATTGACCCCGAAGATTGTACTCTATCAGAACCCACATTGGAGGATTTCTCCCAGGACACAGATAAAACCAAAGCTGAAATCTTCATCTACTGGGTCCGGCTTTGCGCTATAATTGGCAAGATCGCAAAATACCTCGCTCGTTCCAGCGGCGCCGCATCTTCCGTATTCCCAGCATCTCTGGCCCGCGATCTCATCGGCTGGGTGCAGTCGCTCCCTCCCCATCTTCAACTACCGATTGGGTCAGATCGCACAACCCATTTCAACAGAGATGTGCATCAGCTTCATCTTCCGTATCTGGCCGTCATTATCATCATCCACCTTCAGCGATCCTCCCCTTCCCAGCCTCTCCCACAGGCATATCCACCAGCAATACTCGCCGCGTCGTGCATGGCTCGCATTATGCGGGACATTCTAGCACGCGGGGGAACCCGATTCCTGATGGCTATAACAGGATGGTATTGCGGTACGGCATTTATTGCGCTGCTACAAGCTCTTCGAATCGAAGGTCTGGCCAAAAGTGCCAACGAAGATCTAGATATCTTAACTCTAGCCGTGGACCAACTGCGCATCATGTGGCCCACTGCTGCAGTATTCCACTCGGGCTTTGGCCGTCTACGACCTAGCGCTACCGCGCCGGATTTTGACTCGCAACGAGCGCCTGGTCCGGATCTCGGGATGGGTGATGGAACGGTGTATATGGAAATGGCAGATGGCATTGATTGGACTGCCTACTTTCCCTTTGCAACTACCGAGACTAGTGGCATCGCTGGTAGACTGCTAGTTCCACATACCGAGGAGCTTTTCTTTGATGATGATGCCTTTGCTGATGCTATGCTTCAGTTTCAGGATTTGTTTGAGCCTTGCGATACCCTTACTGAGATGAATCTTTTTATGTAA	Ps.00g088870	0.67	0.211685	-0.377794
1694	Expression Difference	2047	Ps.00g002280-v1.0.a1	ATGGGCGAAAATCCAACCTGCACAGTCGAGGAATTCACCCGCACCACATTCGACTATGTCATCTGCGGCGGCGGAACTGCAGGACTCGTTCTTGCTGCGCGCCTCAGCGAAAACCCCGCTGTAACCGTCGGCGTTATTGAGGCCGGCAAGTATCGCATTGGAGATCCGCTGGTTGATACTCCTGCGGCGTTCGCACAGATGTTCGAGAATCCCGACTATGATTGGTGCGTGTATACGACGCCGCAGGTAGGTTGATTCTATATTGCATCTATCTACTTTGGATTCGCTAACTGCTTTCTTGGGGCTATAGGAAGGCAACCATGGCTTGTCTCACCATGTCCCGCGGGGAAAGCTCCTCGGTGGATCCAGCGGCATCAATTATATGATGTATGTGCGAGGATCGACGCAGGATTACGATAACTGGGCGGAGTTGGTAGAGGACGATGGGTGGTCTGGCGAGCATATGCAGGGATATATGCGAAAGCATGAGGTAGGATCTCATCTCTCCAATTTCCAATCTGGTTCATTTACAGTCGAAAACTAAACAACGGAATAAACAGACCCTCGAGCCAATCGACCCAGCCATCACCGATCGCTCCACAATGCCATTCGTAGGCGAGTTCCACGGCACAAGCGGGCCCATCCGCACCAGCTTCAATGATTCAATCATGCCAGTGGAGAACGACATCATTAGAGCCTGTGAGGATGTAACTGGCATCCCAAAAAAGCCCACCGACCCATGGAGCGGCGACCACATCGGCTTCTATCATACCCTTGGAGCAGTTGCTCGAAGCGGCCCGAACAAGGGCAAGCGCAGCTACTCCGCACGGGCATACTATGAAGAGAACCGCGCCACTCGCCCAAATCTCAAAGTCCTCTGCGAAGCCCTCGTCAACCGCGTCGTGCTAGACAGCAACAAAGCCACTGGCGTAAGCCTCACACACAACGGAGTCGAGTATCAAGTCTCCGCACGGCGCGAAGTAATCGTCAGCGGTGGCACAATCCAAAGTCCCCAGATCCTCGAACTATCAGGAATTGGCGACCCAGAGGTCCTCAAAGCCGCCGGTGTCGAGTGCAAAATCGCCAATAAAGGCGTCGGTGCAAACGTCCTAGACCACGCCCTCACCTTCTCTGTAATGGAGGTCCAGCCGGGCATCATCACACTAGACACTCTATACCAAGTGCCCGAGGCAATGGAAGCCGCCACCAAACAGTATGCTGAAACCAGCAGCGGGCCACTGAGCGCGGTCTGTAGCATGCAGGGCTTTTTCCCGGCAAAGAAAATCCTCTCCGAGGCAGAGCTGGCAGAGATCATCCAGAGTATTCGCGATATCAAACCGAACAGCGCCTTCCATGCGAAACAGCTCGCACAGACTATCGCGAATCTCGAAAGCGACCACTCTGCTAATATGCAATTTGTTACTCTCGGGGGTTCCATAAACCCGGATGCCATAGGCCATCAGGGCAAGATAATTCAACCACGCTTGCCAGATGAACCGGCTGGTTTGACCTTGGCAGTTTGTATTGAGTACCCCGTGTCTAGAGGGACTATCCACATTGGGAGTGCAGGTGAGCTTACAACTAAACAGAAATCCCTTCTATGTTCAATTCAACTCGTGTGCTAATAAATCCAGACCCAACCAAACCCCCTATCATCAACCCCAACTACGGCGGCCACCCAGCTGACATCTCCCTCCTAGCGGCATTCCTGCGCTGGAGTGATAAAGTCACGGAATCAGAGTATGTGAAGTCTTCATTCTTGCGGCGCGCGTACCCGGATCCCAGTCTCAACTTGCAGGACATGGATACGGCCCGAGAAGCAGTGCATGACCTCATTGCGGGTGAGTACCATATCAGCGGATCTGTTGCTATGGGTGATGCGTTGGATAGCAGATTGAGGGTGAAGGGCGTTGAGGGACTGCGTGTTGTGGATGCGTCGGTGTTCCCGAATAATGTTTCTGGTAATATTGTTAGTAGCGTTTACGCTGTTGCAGAGAAGGCGTCGGATATGATTCGTGAGGATTGGGATTCTAGGGCTGCACTATGA	Ps.00g002280	0.33	0.470017	-0.377748
1695	Expression Difference	3614	Ps.00g069370-v1.0.a1	ATGCCTTCACAAAGGTTTTACCTCCTCGGCAATCCAGTCACATCCGCAATAGAAGTCGAGATCGAGTCGAGCACTGACCTCGACGGGCTCAAGCACTTGATTGCTGCGCACTTCGCTATTGTCGAGCCAAATGGTAAGCAACGCCAGGCAGCATTTACCATTACATCACTTCCAACTACACTCTCTCTAACACAGAAGTAGGAATTGCATTCCAGTTTGAACATGCCGACCTCCCCGAAGTTCAAGATATCCTTTCTGCTCAGGGACTAGTGGCTATCACCATTGATGGCCGCGCTGTCCGCGATCCCGACGGCCCCAAAGGTTTGCCTATCGTAGGCAACTTCTTCGAGATCTACCCTGATCACCTTGGCAATCACCAACGTCTTTTCGAGCGATTCGGTGCGGTTATGCAGACGAATAGCTTGGGTCGCGTGACCTACCACACCAATAACCCGGACATCGCAGCCATTGCCTTCGCTGAATCTGATTTTTTTACTAAAGAGATCAACAAAGCCCACCCCCTTTATCCCCTAAAGAACTCCTCTGCAGGCATCTTCCTAGGTGATACCGATTCCCCGGAATGGAGAGTGGCTCACAAATTCCTACCCCCCGCGTTAGGTCCTAAGGCAGTTCGCCACTACGCACCTACTATGCAAAAGACCGTCGAAGATGCCTGCAAAGTCTTCGATGAGCTGGATGAGCAGGGCGAAGCCTGGAATGTCTACCAATATATGCTGAAACTTGGCTCTCAGGCCGTCGGCAAACTTACTCTTGGCTTGGACTTCGAGCACTTTACTTCGCCTGACGCACCTGTCCACGACATGGTGCATCTGATTGCTGAGATGCTCTCTTTAAATAAGAAAGTCACTTCTAAGGGTGATTGGTACAGCAGCCTGCCTTTTGGTGATCCTAAGCGCCTAAAGGATATTAAGAGCCGCATTGAGGGTATGGTCGAGGAGTCTATCCAGAATGCTGCTAGAGGTGGTGAAGATGATCTTCCTCTACAAGATGCCGCACTACAAGCATCAAACATGGTTGGTTAGTATTTCTATATTTCTTATTACTTTATTATTGATAACTAACAATACTTTAATATAGACTATGCTATTCGTGCCACTGATAACAAGGGCGAGAAACTTCCAAAGGGAAGTCTCGTCTGGGCCCTTGTCGTTGCCACTGCCGCTGGCTTCACAACAACGAGCTCCCTGCTTTCGTGGCTCATCTATGGCCTAGTCACGTACCCGGGCATGCAGGAGAGACTTCTCCAGGAGCTGATTGACAATGATTTCAACGACGAGACCGAGCTCACTGCCGATTTCACTGAACGTCTGCTTTTCCAAGACAAGTATATTAAGGAGATGCAACGCAGACACAACCCATCTTTTCAACCTGGCCGTACTGCAAAGACCGACCTTGTCCTTCCTGGGGGTTACAAACTTCCTAAGGATGCAGTTATCATCCCTGCTATCCACCACATTCACAACAATCCTGATATCTGGGATAACCCCTACAAGTTCAACCCCGACCGTTGGGACACCCCGGAGGTGAAGAATAGGCACAAGGCCTCCTACGTACCATTCGGTGCTGGTCCGCGCATGTGTATTGGCTTCAACTTTGCACTTCAGGAGATCAAGGTCTTCCTCCCAAAGCTGATCTACAACTACAAATTTGTTCGCGAGGGTGACGAACCTATTGAATACGACCCGATGTTCCAGCTCATCCGCCCGAACAATTTGTATGTCCGTGCTCAGAAGCGTGTCAAATGGCCTCCTAAGTCTGAGGCTGCTGCTTGAAGGCTGTCTGGGATGTCGTTTTGGTTTCCATGAGCTGTATCTTCATCGTTAGTCTGTTTCATTATCTAGACCTTTGTATTATATCTTGTTGGAATCCCATATTTATTTTCATTTTAACTCAGAAAAAGATGTCACCTATATTATAGACCTGTTCTCTCCCCGATTTGCGTGCTAGTATAGCCATACCTATTTATAGACATCCCGAATGTTGAGCATCACTTTCTACCAGGACAAGGCCCGACTTCGACCAGCCTCTGATTTGCGAGAGTCCAACTGCCCATGTGCCATAGGTATTGAGATTATAGGTTGCAGCCGGCGACCAAGCAGACCCCAGAAGCGTTCTAGGGGTGAGGATGAATAATATACAAGTAGAACCGTTAATACAGGAGATAACATAAAGGTGAGAATAGGGGTGAGAACTTGCCCGCACAGGGCGCTCAGCCAGGCTACAGTGATATATCATTGGATCTGGACTGTTGGGTCTGGCCAAAAGGCACCGCGAATACAAAGCTGCATAGCACATTTCATCCCAAACAACTCAGATAAGGACTGGAAGTTCGACAAACTGCTATTGGATCGCGCGCTATAACCACATCGCTTAAAATAGCAAACTTTGCTAGGACTTGATCCAGCCCCCAACGGTTCAAAATTGCCGCAAAACCCCGAACATTTATTAGGATCCCAAAGCTCTGAAAACACTGGTACCTAGGGAAAAAGCTTAGGTCCTTCCCATTAATCTGGCCCCACACATCATACCCTGCGGCTCTGTGGTAAGGGTTATCTGTTCTTTGCGACTTTCAACCCTCAGAAGTACTGTTATATAAGTGCTTGTCATTTCCCCGTGAACTTCCGCTGTATCGGACATTCCTACGCCATTTGTCAACACCTTCAACTTATGGAAACGATGCCTAGCGCTGTTGGAAAGCAGATGATCCCTGGGTAAAGCTACCCCACATCGCTGCCCAGTCCATGAGGACAAGCTAATCTGACTATACTTCTAGAGGCGACCCAGCTCATTCATCAGCCCCATCGGAGCCCAGATGCGTTGAGTACTATGACATATCGCGACCAGACCGCCCTTCGATCGCCAATACCAATTTTTGTCTACCATTTGTCTCCTCGGCGCCGCGGCTATCCTTACAAATCAATCAATGTACCAATTGGAACAAGGGCTCTGTATGGCCAATCTTCAACATCTGGCGTCCAGGACTTTTCGGTACCTCTCTTACACAGCTGGGGCCCGACCCTGTCAAGCTCACAAACAAGACCGACTTCGTTGTGACAGCATACGAAGATGACATGGAGGCCCTGAAAGCAAAGAACACAAATGCTATTTCATTTAGTACCAAAGGTTTAGTAGCCGGTGTTGATGTTGATGCCCCTCCTTGGTATGGGTGTAAGATGTGCAACTCCCACCGGGGATATGTGTTCTTGCCAAACGGCGAGCGCTGGCACTGGGTTGAAATCTACGGTGAACATTATAAATTCAAGCGTGAAGATGATCACCGAGATCAAGATGTACCATTGAAAACGCTGATTTGGGAGTTCCAGAATAGCTGGACACCTTCCAAGGACCTCCCAGCAGACCTACCATTTGCTGTAAATCGAGATTCTCGAGTCTGTCGAGTCAGCGAATCTAGCTCATTGGGCAGACCCGGTATAGCTGGAAGTCCCGTTGCCGTGATGAATCATGATGGCTTTATCTTCTTTGATGGGGTGGGGCTGGAGATGGCTGAAATTCAAACCGAGGATAATCGTGCTTTGATTCTCATATCCGGGCTTGCGATTGCAAAGTATGAAGGGTGGTTGGCAGAAAGATGA	Ps.00g069370	0.27	0.537484	-0.377564
1696	Expression Difference	1926	Ps.00g050120-v1.0.a1	ATGTATCTCCACCAGTACGATTACATCTTTGCCATCGGCACGTTGTTTGCTATGCTTGATGCATTCAACAACGGTGCAAGTGAGTAGCCACAGAGCCTATCTTCTACTTGTTGACCTCAACTAACCGGTGGATGTTCATAGACGATGTTGCCAACTCTTGGGCTACCAGTGTCTCCTCCCGCTCCATCTCCTACCGCCAGGCTATGGTCCTCGGTACCATTTTTGAGTTCGTCGGAGCCGTCGCTGTCGGTGCTCGCACAGCTGATACCATCAAGAACGGCATCATCCCCAACTCAGCCTTCCAAGGCAATGCCGGCGTTCAAATGCTCGCCTTCACATGTGCTCTTGCCGCTGCATCCTCATGGGTGATGTGGTGCACCAAAAACTCCGCCCACGTCTCCTCCACCTACTCTCTCATCTCTGCTGTCGCTGGTGTCGGTGTTGCAACTGTTGGTGCTTCCCAGGTTCAGTGGGGCTGGAACGACGGCAAGGGTCTTGGTGCCATCTTCGCTGGTCTCGGCATGGCTCCTGTCATTTCCGGTTGCTTTGGTGCTATTATCTTCCTGCTGATCAAGCACGTCGTTCATGTGCGGAGAAACCCTATCTCCTGGGCCGTCTGGAGTGCTCCTTTCTTCTTCTTGGTTGCTTCCACCATTTGCACGCTCTCCATTGTGTACAAGGGTTCTCCCAACCTGGGTCTGAACAAGAAGCCCGGTTGGTACGTTGCTGCTGTCACTATGGGCACTGGTGGCGGTGTCTGCCTTTTGTCTGCTATCTTCTTCGTTCCTTTCCTCCACGCCCGCGTCATCAAGAAGGACTCCAGTGTGAAATGGTGGATGGTCATCCAAGGCCCTCTTCTCTTCACTCGTCCTGTTCCTACCGATTCCGAGGTTGCCAAGGTCCCCGACTACGCTGTGGTTCAACATGAACCCGAGTACCCTGAGCCTCAGCTGCCTGTCGATGAGAAGGAGCCCAAAGCCGGCGTTGCCTCCATCCCAGGCTCTACAGAGGGGCAATCCTTCGAAAGGCTCGAGGCCAATCAGCTCAGCTACAGTGAAGTCATGGCCCAGTCCGACGACCGTCACAACGCCAAGCTCCTTCAAAGCCGTGGACCTATTGGTTGGGCTATGCGCCTTCTCCGTGACAACCCTATGGGCCCCGGTGAGATCTACGAATTCCGCAACATGAAGCGCATGGCCAAGCGCATCCCGGCCATCATCACTGTCGGTCTTCTTTACGGTTTCCACTACGATATCCACACTGCCCAGAGTGGTAACGAGGGTACTCCCGAGGGTGAGCGCATGAAGCGTGTCTATGCCAACGCCGAGAAGTACCCCAACGAGGTCGAGCACACATACTCTTTCATTCAGGTTATCACTGCCTGCACTGCTTCCTTCGCTCACGGTGCCAACGATATCGGTAACTCCGTCGGCCCCTGGGCTGCCATCTACTCTGCCTGGTCCACCGGTACCCCCGCTGCATCCAAATCCCCCGTGCCCATCTGGCAGCTTGCTGTCCTGGCCATTTGCATTTCCATCGGTCTTTGCACTTACGGATACAACATCATGAAGGGTACGCATTCCATTCCTCTTTCCTTTTTTCCAATTTTCATTTTTACTAACTATACACTTAGTCATGGGTAACAAGATCACCTACCACTCCCCATCCCGCGGTTCCTCCATGGAGATGGGTGCCGCCCTCACAGTTCTGGTTTTCTCGCAGTACTCCCTGCCCGTTTCCACCTCCATGTGCATCACTGGCGCTACCGTCGGTGTTGGACTGTGCAACGGAACTTATAAAGCTGTCAACTGGCAGCGTGTCGGTCTTTTGTTGGCTGCTTGGATCATGACCATTCCCATCGCTGGTACCATTGGTGGATGTCTGATGGGTTTGATCCTGAACGCCCCCCATTTCCTCACCGTCTAG	Ps.00g050120	0.48	0.332492	-0.377466
1697	Expression Difference	4367	Ps.00g035720-v1.0.a1	ATGAACCCCAAAGATACAAAGGTGGATCAGTCCACTGCGGAGAAAGATGTTGCTCTCGGCGAGACCCACGATATCGGAGCGAATCTGTATCTGGAGGCAGAGCAACTGAGTGCCGAGGAACTGGAAACTGAGGGCGCTGCGGTGCTGAGAATTATCGACTGGAGGATTATGCCCATGGTGAGTTTCTCACTCTGATACACTCTGGTATTTTGATGAGTGTTATTTCTAACCATGTCTCGTGTTCTAGCTCTACATAACCTATGTTATTCAATTCCTCGGTATGCAAGAGCATTTCTCCATGGTCATTCTATGAGAATACCAAACTAACATGTCCATATAGACAAACTATCACTTAATTATGCATCGGCATACTCCTTGATCCCAGACCTTGCTCTCGAAGGCCAACGGTATTCATGGGTTGCAGCTATTTTCAACTTCGGATATCTATTCTGGGCTCTCCCAGCCAACCTCTTAATCCAGCGATTGCCAATCGCAAAATATATGGGCGGTATGCTTCTGATCTGGAGTATACTTGTTGTTGCACATGTTGGAGCGAAGAACTACCCAGGAATTCTGGTATTGAGATTCCTCTTGGGAATGGCAGAAGCCGGTGTCAGTCCGTGCAGTGAGTAGCCCCCAGCACAAACCAAATACTTGAAAAACACTAACATTATTTGTTCTATCTAGTGATGAACCTTACAGCAATGTTCTACAAGCGCTCCGAACAACCATTGCGCATGGCTGTCTGGCTCAGCGCAAACGGCATGGCCACGATGGTAGGAGCACTCCTAGGGTTCGGCCTTGGTCATTCACACAACACCGTGCTCCGCAGCTGGCAGTTGATTTTCCTAACCATCGGACTACTCAACTTCCTCTGCGCCTGTATCTTCCTCTGGGTCATGCCCGATTCGCCCAGCTCCGCCCGCTTCCTGACCCACCGCCAGCGCGTGGTTGCCGTGCAGCGCGTCGCTGAAAACATGATCGGTGTGAAGACCCGAGACATCAAACCGCGCCAGGCACTGGAGATTCTCTATGATTTCAGAGTTCTCTGCTGCGCGGGAGTCGGCATTGCCTGTGGTGTGATCAACGGTGGCTCGTCGAATTTCGCATCAGCCCTAATCAAAGGCTTTGGCTTCAGTGGGATCAACGCTACACTCCTCCAACTACCCACCGGTGCGTTCGAAGCAGTGATTGTCCCAATTTGCGGTATCATTGCTACATACGTTAAAGATACGCGCTGCATCGTTCTCGCAGTCGTCTGTCTGATCCCATTCGGCGGTCTTCTGGGTATCCGCTTCACCAGCCTCGAGCATCCTTGGACTTTGGTCGGATGCACTTGGCTGCAATATCTTATTGGTGCCCCCGTCATTATCTCATGGAACTTACTTGCCACCAATGTTGCCGGCCACACGAAGCGTGCGGTCGCTAACGGTCTCTGGTTCTCGCTCTATGCGGCTGGTAATGTCGCCGGAGCGAATATCTTCTTCGCTCACGAGGCCCCGCGCTACTACTCGGGTTTGCTGGGCCTGCTCATCTGCTATGCGGGTATCATTGTTCTAGCATGTGCGGCTTATATCTCGATGAAATGGGAGAATGCAAGGAGGGATGCCGCAATGGTTGCGGCTGATACTCAAGAAACACCGGAGGATGTTACCTCTCAGGGTATTTTGGATGGTTTTAATGATTTGACGGATATGGAGTCCAAGCACTTTAGGTATGCGCTTTGAGCTTAGCCTCGCGCTTTTGATTTAATATAAGAATTACTTTGGGATACAACTAGCCAGTGGCCAACAATAATTTAAGAGTAGCAGGTATTCTACAATATCTGTAAAGAACCTAGAGAGTTCTGGTAATTTAAGTCCATTAGTTTAAACGCATCAGCGATGGTACATTCAATACATTCAATTCAACCAGCTAAATCGTTATGCAAAAAGAACAATATAGCAAATTGACAACAACTTCGACACAGACAAAAACCACTCCTTCGTCATTGGCTAGCCATCGACCGTTGATCAACTTGCGGGTGCTAATTCACCGGAACAGATGACTGTGAGGAAATACAGCGCCCAGATATGCTTTTCAGGCTAGATCCCTCATATAGCCCACTGGGGACATTGCGCTGCCGATCCACAGAATTTATGGAGTTGATTAATTCTCCATTAGATATTTGGTGTCACTCATCAATTCTGTCCCTGGGTGTGATGAGGTACACACCTGGTCGAGATCGAGATGGCAAGGGATCCACCTTTGGCAAGGCAGGAATGTGTTTGGGCGTAAGCTTAAAAGACCCGAGTATCACTCTTGTTGCCTCTGGGATGACCTCTTCAAATATCTCATGGATGTCTTCGGGCGAATATTCCCCAATAGGCTGCATGAAGTCCCGACAGAGACACGATTCGTTTCACTCCTCCGACGCGGTTCTTTGTCTTTGTGGCTAAGAATCGCAAGATGCTGCCTAGCCTCTGATGGAATCTGGTCAAGCAGACATCTTTAGATTCTTTATCGAGGTCAAAGGTTGTATTCCTCAAGCAAAGTGGGTACTGATTTCCCGCCGGGAAAGACTTATGTGGGTGCTGTCCCCGTTCTCTTTGTCGTCGACAATCTCATGAAACAGGTAGGCATCTCGAACGCCTTCGTAATCTCCTGGATCATTGGAAAGAAACACTGGGGATATGACTGAGGGTAATTTGTGATGGGGTAGGAAAAACAATCTGAGAATCCAGTGTCAGTACGTAAAATGGGTTGACTAGTAGTAATCCATGGATGAGTGATGATATGACTTACTAAATGAGAGCGGGGGGTTGTAATGGGGTATGAAGAAAAGCGAAGAAAAGTGAGAACTGGGTAAAACAACCGAATATAGAAGGAGCAGAAGGATTTTGGTTGTTCACATGTTTGAGTGAAGTTATAGACAACTAGCCTGGAACCTTATAGAGTGTGTAGTATATTATTTCATAGTAGTAGATGTGTTCGTACAAGTTGTACATTGGGGGGAGTAGGAGAAATAAGAGAATAGAGTAGAAAAACTGATATTTAAAAGATCAAATAGTGTTAATGATATTGACATGATAGTAGAAAGAGGATGCCACTTGATCATTGTATGTTTGCCTGCATTCATGTTGCACAAACAGGCCATAGCTCCATACCTACCAGTATATAAAGGGAGCCAGTCCCCCAGTTTTCAAAAAGATTCCAACTTTCATCTTTCATCATCTCTCTCTGCATGCCTTCATCTATATAATTATCAGAATGCGCCCTGGTCCTTGCCCATGGTTATAGGACACCGATTTTGTCCAGAGCAGGTATCTCTCACTTCTGAAAAGAAGGTGATCCTATAGCTAAAGCCCACATAGAGAAAATCCATATAGCTACCGTGATATAAGACTGAGGGACACAGAGCCCCATGTCATCGTGCGGGTGTGCTTTGCATTGCCGCTGAGATAGCGCACACCACGACTCTCGACACATACAGAACTCTGAGAACTTGAGTCAATACAGAGTAGCGCGCCACTATGTGCACATTGAGATTGTATGCTTCACAAGCAAGCAATTCTTCACTATACTTCCCAAAACAGCAACATTAGTGCCTAAGGACACAAAGTCTGTCTGCCTGAGGGATACATATCTTGAGGATTCACTTTTCCACTGAAGTGTGCTTGACACTTCGAATGTATCCTTTCGTTCTCTGGGCCACATATGTTCAAACTTTACCTAGACCTCAATGTGAATTGGAAACTACATACCTAATGCGAATTCTGATACCCGGGAGCTAAGTAAATCCGCCTCCGAATGAGATATTCTCTCCATTCGCGTAGAGCTATAATTTACTCATCAAGAACAACATGAATATATCCCAAATCTCCAAGCAGCTTTTGCCAGAGCCCAAAAGATTTCCGGACTGCTGCTTGGCCATCTCCAGCACTTTGATCGCCTACCTTGCTTCACTCCTCCCAAAAAAGCCTGCATTCACCATCTCAATCGGCAGCGGATCTGGTCTCCTCGAAGGTCTCATTGTGCATTGCGACAAAAATGTCTCAGTGGAGGGTGTTGAGGTGGATTCAACCATTAATCGGTACATCGCCGAAGAAGATATGAATATTGTTGGCGGAGGTTGGGGCCTTTGGTCTGCCGCCCAACAAGCTGCAGCGTGGATGTTCGTCTACCCACGCGATCCAAAACTTATCACCAAATACATTGATGCCTATGGTGATCAAAATGTTGATTTCATTGTCTGGCTCGGGCCTCGAGTCGATTGGCCAGATTATGAGCCGCGTTTCTGTCAATCTCCATTCTCCGAGCTGAGTTTTCCAGATCACATCGGACTAACACCATATGAGACTGTGGTTGTTGCTAGAAAACCATGTTGA	Ps.00g035720	0.34	0.452459	-0.377277
1698	Expression Difference	1850	Ps.00g073770-v1.0.a1	ATGCCGACCAACATGTACGAGCAGGATCAGATGCGTTACGAGTCCGCTCGCCTCGAACGCTTGAACCCGTCCCTGCAGAACAATTACGGATATGATATCTCCGGCTCGCAGACTTGGAACCCCAACGGGTTTGCCAATGCACAAACACTCGGAGGAATTCGCTCAGCTTCCGCCAGTTTGAAGCCGAATGCCCGTGGACGTGCAGGCCTTCCCACGGTATGTTTCATCTCATTTAACAATGACTCCCCCTATCTTCATGAGGGGGAAGAGGAAGAAAAAAAGAGAGGAAAATACTAACAGGCTTTATAAGACATGGTTGGATCAGCAGCCGAATATGCCTCAAGCATTCTCGAACCTGGGCCCTGGTCCCATTCAGAGCAGCGCCATGCGACCGGAAGCCTCCGCTTCATCTGCCGACGACGACGAATTGATCCCAACCGCGATTGTCATCAAGAATATTCCTTTTGCCGTAAAGAAGGAGCAGTTGGTGCAGTTGATGACAGAGCTCAACCTTCCCCTGCCCTACGCATTTAACTATCACTTTGACAATGGTGTCTTCCGTGGGTTGGCATTTGCCAACTTCACTTCCGCCGAGGAGACAGCAACCGTGATCGAGGTGCTCAACCACTTTGAGCTACAGGGTCGGAAATTGCGAGTCGAGTACAAGAAGATGCTTCCCCTGCAGGAGCGGGAACGGATCGAACGCGAGAAGCGGGAACGCCGTGGCCAGCTGGAAGAACAGCACCGCCCGATGGGAGGAGGCCCTCAGCTCCAGACGCAAAGCTCCATGTCTTCGCTCACCTCGCACATCCCGGCAACCTCCCCATCGCCCGTGTCCCAGCGTGGCCAAAAGATTGGTAGGTTACACATTCGTAAAGTTATCGGAAATTTCGACCTGTCGCTAACCAAATTCTTTTTTCATGTGTACAGATGTGGACTTGAACGACACCCAGACCCTTTCTTATTACTCCCAACTACTCCTGTTCAAGGAAGATACTGTTCGCGATTCCGTGATCTTCCCCCACAACCTCACTCCCTCCCAGCGTCGTACAGTCCACACCCTGGCCCACAACATGGGCTTGGGTCATGCTTCACGTGGCAGCGGCGAACAGCGCCAGGTGCAAGTCTTCAAGATCGCCGCAGGTGCCAATGTCAGCCCCCCGACGTCCTCAATCCCCCCTTCTGGCCAGTCGGACAGTGGTCGTCGTGGCCTTAACCGGGCGGCAACCATCGACTTCAGTGAGGCTCGTCAAGAGGGCCCTGGGGCTTTCAACACCTTGCGTGGACAGAACTCGGGCTTTCTGGGCGTAATGGACTCTCCGGGCAACTTTGCCAATGGCCAGAACCTGCGGGCTGCCAAGTCCTTTGCCGACCTGCGATCTTACACTCCGTCGCCCGTGCCTTCCTCCGCTAGCTTCCCCGCCGCGTTGCAGTCCAACGGTACCCGCCTCCAGTATGAGGGCGCGCCCACTGCTACTTCCAACACCCCGACCCTCACCCCTGCGCAGTCTGGTTCCTCTCTTGGCATGCAGCGTGACGACAACCTGCTGGTCAACAGCCTGGGTGGTCTTTCCCTCGGCACCGGTATTGGTGGCCCCAACTCCAGCCCCCGTCGGCTGAGAGGCATGTTCTCTTGGGAACAGGACAGCCAACAATCTAACGCTGGCGCCATTGGTAGCAACCGCGGCATGGGTATGGGATATGATGGCCAGCAGGAGCGCATGCCCGTCCGCCAACCCCGTGGCCCGACCCCCGACAAGGGCACCGGATTTCGCCGCCAGAATGGCCACCAAGCCCGTGGAAGCGATGAGCTCCGCACCAACTCCGGAGTAGAGATCATCGTGGAGTAG	Ps.00g073770	0.94	0.115149	-0.377139
1699	Expression Difference	1889	Ps.00g019890-v1.0.a1	ATGGCTGCTTGTCGGTCGATTACCCGTTCCATCCCCGCTCTCCGCGCAGTTCCCCGCACGGTGTCGGTAACTGCCAGAGCTGCTTCTTCCAGATCTCTCACTACCACTTCCCTGGCCAGTCTGGTCTCTCGTAGATCAGCTGTGCCATCCTCATCGCTCTCTGCCACTCGCCGCTTGCACGCAACAGCCCAGCGGCTCGTCCCCGCAACAACATCGGCCCTCTCCACCCCTACTGAATACCCAACAAGCCACCAAAAGATCGCCAACCCAATTGACACCGCTAACTTCATTGATAATGAGTTTGTGTCATCACAGGCATCCAAGTGGATTGATCTCCATGACCCTGCCACCAACAACCTAGTCACCCGTGTGCCCCAGAGCACAGATGCGGAGCTGAAGGCCGCTGTGGAGTCGGCCGAGAAGGCCTTCCCCGCTTGGAGAGCCACCAGCATCATGGCCCGCCAGCAGATTATTTTCAAGTTTACCAGCCTCATTCGTACCCACTGGGACCGATTAGCCGCGTCTATCACCCTGGAGCAGGGTAAGACCTTCGCCGATGCCCAGGGTGATGTTCTCCGTGGCCTTCAGGTTGCCGAGACCGCCTGTGGTATCACCACCCAGATGACCGGTGAGGTCTTGGAGGTGGCCAAGGATATGGAGACTAGAAGCTACCGCGAGCCGCTCGGTGTCGTGGCCGCTATCTGCCCCTTCAGTAAGTAGCCCATGCCAAGAAATTTCAATTCCCTCCATATAGATGCTAATTGTGACCCAGACTTCCCTGCCATGATTCCCCTTTGGTGTATCCCGGTCGCTACTGTGACTGGTAACTGCTTGGTCATGAAGCCATCTGAGCGTGACCCCGGTGCTGCAATGATCCTGGCAGAGCTCGCCAAGGAGGCCGGTTTCCCGCCGGGTGTGATTAACATCATCCACGGTACCGCTCCCACTGTTGACTTCATCCTTGATGAGCCTGCTATCAAGGCTATCAGCTTTGTTGGCAGCAACCGTGCTGGTGAATACATCTTCAGCCGTGGCTCTGCCAACGGCAAGCGCGTGCAAGCCAACCTAGGCGCTAAGAACCATGCCGCCGTCCTACCCGACGCCAACAAGAACCAGGCTCTTAACGCCATAACCGGTGCTGCATTCGGTGCTGCTGGCCAGCGCTGCATGGCATTGAGCACCTGCGTTATGGTTGGCGAGACTAAGGAGTGGCTGCCTGAAATCGCCGAGCGGGCCAAGGCCCTGAACGTGAACGGTGGCTTTGAGGAGGGTGCCGACCTCGGCCCTGTGATCAGCCCCGAAAGCAAGAAGCGCATTGAGGACTTGATTGCTAGCGCCGAGGAAGAGGGTGCGACCATTCTTCTGGACGGCCGCGGCTTCAAGCCCGAGAACTACCCCAACGGTAACTTTGTAAGTTTCACTACAGAAAATGATCTACATCCGTGTAACTCGAACTAATTGTCTCCCCGCAGATTGGCCCAACCATCATCACCAATGTCACCACCGATATGAAGTGCTACAAGGAGGAGATCTTCGGTCCCGTTCTCGTGTGTCTCAACGCTGAGACCCTTGACGACGCCATTGACGTGATCAACGCCAACGAATACGGCAACGGTGCCGCCATCTTCACCCGCTCCGGCTCGACCGCCTCCAAGTTCCAGAAGGAGTGCGAGGCTGGCCAGCTCGGTATCAACGTGCCCATTCCCGTCCCTCTTCCCATGTTCTCTTTCACCGGTAACAAGAAGAGTATTGCCGGTGGTGGTGCCAGCACTTTCTACGGCAAGCCCGGCTTGCAGTTCTACACCCAGCAGAAGACTGTGACCAGCCTTTGGAAGAGTGAGGATGCGATTAGCACCAAGGCCCACGTGGTGATGCCCACTCACTCTTAA	Ps.00g019890	0.68	0.206885	-0.376892
1700	Expression Difference	1576	Ps.00g013270-v1.0.a1	ATGGCAACTAACCTTCCCTCCATTGCCGTTGTGGCTTCATCACGCGCCGTTATCTCCGGCCGTTTGACCTCTGCCACTGTGGTGATCTCACGAACAACCGGTAAAATCACCGCCGTCTTTGATTCCGTGATTCCAGCATCGGAGTTCCCTGTCGATACTCCCTATACCGACTATTCCCCCCATGTTTTACTGCCCGGTCTGGTTGATGCGCATGTCCATCTGAACGAGCCCGGCCGCACAGAATGGGAGGGCTTCTACACAGGCACTCAAGCCGCTGCCTTTGGTGGTGTGACTACCGTCATTGATATGCCTCTCAATGCTATCCCGCCCACTACCACCGTGAACGGGCTGAAAGAGAAGATCCAGGCTGCCCAGGGCAAGTGCTGGGTTGATGTCGGCTTCTATGGCGGTATCATTCCCGGCAATGCGGGCGAGCTTAAGGCTCTTGTCCAAGAGGGTGTCCGCGGCTTCAAGGGTTTCCTGATTGACAGTGGTGTAAGTGAATGATATCCACGTCGTGAGTTCTCGAATTAGTATTAATACTTTTTAATAGGTGGATGAGTTCCCCGCTGTCGGCAGAGAGGATATCAAAAAGGTCATGGCCGAGCTGGCCGATGAGCCAACAACTCTCATGTTCCACGCCGAGATGGTGCCTCCCATTACCGCATCTGTGGGTGACGAAGTTCAGACATCTGATGCACCTGCCGACCCTGTTGGTCCTCTTGAGGCGTATGCAACTTTCCTAGCCTCGAGACCCTCCTCATTCGAGACCTGCGCCGTCGAAAGTATCCTGTCTTTGGCTCATCTTGCTCCCAATCTGCCTCTGCACATCGTTCACCTCTCTGCGATGGAAGCTATCCCCTTGTTGCGGGAAGCCCGCGCCAATGGCGTCAAGATCACCGCCGAAACCTGCTTCCACTATCTCTCCCTGGCAGCCGAGGAAGTACGCGACGGCGATACCCGCCACAAGTGCTGCCCACCTATCCGCTCCAAGCTGAATCAAGATAGTCTGTGGGAAGAGCTCGAGAGACACGCCGACGACGGCGTAATCAAGACCGTCGTCTCCGACCACTCCCCCTGCACACCAGACCTGAAGATGCTCCCAGGCCATATCCCCGGTCACTGTACCGGCGGCAAGGAAGAGGAGAGCGGAAACTTCTTCTCTGCCTGGGGCGGTATTTCTTCCGTTGGACTGGGCTTGCCCATCCTCTGGACAGACCTCAGCCGTCGCAAGGGCCTGACCTCTTCGCCAGAAGACGAGAACACCAAGAACGCCCTCCAGGACGTCGTCCGTCTCTGCTGTGCCAACACTGCTGCCCAAGTTGGCTTGCAGTCGCACAAGGGTGACCTGGTTGTCGGCTTTGATGCTGATATTTGTGTTTTCGATGACTCTGCCGAATGGACTGTCGAGCCGAGTACCATGCTCTTCCGCAACAAGTGCTCCCCCTACCAGGGCCGTACTCTGCGCGGCATGGTCCGCGAGACCTGGTTGCGTGGTGAGCGTATCTTCAGTCGTGAACAGGGCTTCGATAGCCAGTCGCCGCATGGCAAGCTGCTTCTTGAGAAACGGGTTTGA	Ps.00g013270	0.39	0.402883	-0.376769
1701	Expression Difference	2328	Ps.00g116330-v1.0.a1	ATGGAGATCGACGGTCAACCCTCCAAGAGACGGCGACGCAGTCGCAAAGTTCTCTCCGATCGCAAGTTTGAATGCACCTTTGAAGGCTGTGGGAAGAGCTATTCTCGCGCCGAACACCTGAGCCGACATGCACTCAATCATACCCCGAAACAAATTTATCGCTGCGACTTCCCCAACTGTTACCGGTCCTTCGTGCGACAGGACCTCTGCACGCGCCATCGTGAACGTCACACCACCAGCGGTTCCCAGCTCCAGAAACGAGATCATTTCACCGAGAATGACACGAAATTTTCCCCGCCTTCCTCGCCTGCTATTACCGCGTCCGAATACTTTGTTGGCTCGGAGGAGCGCAAACCTTCGGTGACAACATATCCCCTCACCACCGGAGTGGATAGCAATGAGATACCAGTGGGCCAATACTCGGATTTTCCAGCGGCGCTGGACCAGCCTGATAATCTCATCGACCTCGACTCCATGTCCTACCCGATCTTTGGCGGGGAAACATATAACCGATCACCATTCGCCATGGCAGATGATTTTGCAGCGTGGCTATTCAGCGAGCCACTCGCGCCGCTGGGCTATGGAATGGTACCGCTTGTTCAGAATCAGTTCTATATGAATGAGCCTGCATATAGCGACGATAATTTCTGCTCGGTGATTCCACAGCATCCGATGAGCGTGACGAGTATTCTGGACTCGGGGGCACCTCCGGCTGTCATCTCAGAAGCCAAGCGTCAGGAGCTGCTGCACTTGATGTCGACGAGATTCAACGAAGCGGCGTATGCGGCGGGAGCTAAACGCAAAGATGCGCTGATGGACGGGGATTTAAACAATGACCGACATGCTTTGAGCTTGCGCATGATGCAGACGTACATTGGATCCTATTGGTACCACTTCCATGCACAACTTCCAATGTTGCATCAGCCGACATTTAGCGCTGATCGTACCCCGAATTTATTACTACTAGCGATTATAGCGATTGGCGCGGCAACATTGGGTAAAATTCATGGCCAGGCTGCTACTGAAGCAGCGGGTGAATTGGCTAGCTTCATTGCCTGGCATTTACGTTGGGAAATCTTCATGGATGCGGACTTTCGTCCGCCAGCTAAGCTTTGGGTGTTCCAATCTCTGCTATTACTTGAAGTATACGAGAAGCTCTTTTCTACACGTGCATTACATGAACGCGCACATATCCACCACGACACAACACTCACGCTCATGCGTCGAGGTAGTTCGCTCATCGGTAACTTCTCATTTGCTACCCCGGAAGCCAAAGAAGAAGACGAGTCATGGGCAACCTGGATCAAGGCTGAAGCGACTCGGCGCGTGGCATTCGCCGCCTTTGTGTTGGACTCAACGCATGCCACTATGTTCGGCCACTCGGCCAAAATGGTGGCCCATGAATTGCGGCTGCCATTGCCCTGTGATGAGGCGCTGTGGGGTGCAACAAGCGCTGCCGAGGTCGCTCGCGTTCAAGCTAGTCTGCAGTCGCACGGTGTGCGGCCAGTTATGTTCCTCGACGGCCTCAAGCGCACACTAAATGGCCAGCCCGTCCGGACCAACGCGTTTGGGCGCATTGTTATCATGTCGGGTTTGCTGAGCGTCTGCTGGCATCTAAACCAGCGAGACTTGCAGATTAGCTCGCTAGGTGTGGGGCAGACCCTCGGCGGGCGAGATAAGTGGCGGACGGCACTTCTTCGAGCATTCGATAACTGGCGCCGCGACTTCGACGAAGCTCTGGGTCCGTCGACCACATCCGAGTCGCGCAACGTGCTGCATGGGCTGGCCCATATGGGCTCCCATGTCGATATAGCCGATCTACAGATCTTTGCAGGTGCTGGCCGGTTAATGGGCCGGTCTATCACAGCGCGTGACTACGGCGCCGCACGAGAAAAGACCGAGAAATGGGCAACAAAAGCTTCGGCGCGGGATGCCACATTCTACGCTCTCAAGTTCCTAGCTGCCTGTTTCTTAGATCCGGCTACACCCCCAGGGGAATATGCTGCACGCGATGACTATCTCTTAAACCGACCGTGGGTTATGTACTTCGCAGCGCTGGTGGTATGGACCTACGGGTTTGCCCTGGATGGACCCTTGCGTCCTCTCCCTATTCTCATGACGGTGGCCGACCGGGAGCGCGACATGCAGGCTTTTTTGCATCGCATGGGCGAAATCCAGGAACCCAACGAATTGGAGGCCATGAGCGGGCGCAATGGGTGTCTCGGTCTGTTAATGATTCTCCGAGACTCCTTTGCCAAACCGCGGTGGGAGTTGTTAGGAGAGGCGGCGCGGCTGCTGGACAGTTGTATCGCAAAGCTGCAGTCGTAG	Ps.00g116330	0.47	0.335905	-0.376314
1702	Expression Difference	708	Ps.00g074540-v1.0.a1	ATGTCTTTTGAATCCCCCAACAAGTACTACAAAGTCGGGGTCCTCCTGTTTCCCGGCGCAGACATCCTCGACTTCGCAGGTCCAATCGAAGTCTTATCCCATGTCTCGCACAACCGAAACCCAGATAGCCCGGACAGAATGTTCGAAATCAAAACTGTCGCTTGCAGCCCCGCCATTCGTGCTGCAAGTTCGCTTACAGTTCACGCAGACCTGCTCTTACCTGATGCGGTCGATCAGATTTCGGACTTTCATATCCTTGTCATTCCCGGTGGCCCCCCGGCGGTGCTGCAGCCACTGATCAAAAGCAACGCACCGGAGCTTGATTTGATTCGCAAATTTGCAGCCCTACCTGCAGATAAATCACTACGCACCCGGATTTTGCTGTCGGTTTGTACCGGCGCCTTTCTGCTTGGGGCGGCAGGTGTACTCGGCGGAATGACTGTGACGACCCACCACCATGCCCTTGACAGACTTCGAGATATTTGTGCTCGTTCTAATGCACCGGGTGAGCCTACTACGACCGTACTGCACAAGCGATATCTTGACGGGGGTCTGTTGAAGGGAGGCGGTGTTCAACTCCTCACGGCGGGTGGGATAAGCTCAGGCTTAGACGCCACATGCTACCTTGTTAGTCAATTGGCAACACATGACATGGCGGCATTTATCGTTCGGGTTATGGAGTATGATTGGCATGAGCTCGAAGAGTGA	Ps.00g074540	0.19	0.64044	-0.376239
1703	Expression Difference	6230	Ps.00g015290-v1.0.a1	ATGCAAGGAATTGTACAGTTAACATTTATTAATGACAAAGAGGATATTCGATGGTTGAATGCAGGAAATGCGGCCAGACACCGCCACCCGATCTTCACAGGTCTGTCTTTAATTCCAACTCTTATCGGCAATTCTGACGATGTTTGGCAGATGTCCAACGCCGAGATATGACCCTTGAGATCGTCTCTTCTGTACCCGACCAGAATCCCGACCAAGCAATTGTTGATCTAGAAAGGTTTGACTCGGATATCAGTTGCTCGAAATCATGCTCGCTTTTTCGGGGACCTTTTGGTGCTTTCAGATGCCCACAACCGCTGCAGCTTGAACCATCACCTTCCGATAGGGATGACCTGCCTCCATCTTTCATTGACTGGTTCGAGCAGCTTGAGGAGCTGCCAACAGAGGAGCTGCCAACAGAGGAAGATTTTAACCAGACTGTGTTCAGTCTGGACGCCCTGGATGCTCTGAATGCAGACTATAGTGAGAATTTGATGTCAGAAGAACTCGGTCTAGGGCCACCTCAGAGCATTGGGGCGAATTTCCACGAGCTGAGTCTACCAGCAGAGCTCAATCCCTATTTATCCGTAGGTAATGTCGAGGGCTGGAGCCTGCTATCTCATTACAAAGACCGAATCGTCCCTTTAATTTCTCCTTTACGCCGTGGAAAGGAGACACCTTGGATGAGCCTGGTAGTACCATGCGCAATGGCAACTGTAGCAGAACTGATGCTCAATGGGTCTTCCAACCATGCACGGCTTGCACTATTAAATGCCGTGTGGAGCACAAGTGCCTTTCAATTGGGGAATAATCCAGTGGCTTACCTTGAGCACTGGAAAGCTTCGGGAGGGATCTACTTGACGCGGGCTCAATACCACTTCCAAAGATGCATGGAAGAAAGCTGTATCTCGGCAACAAAAATGAGCAAATATAAGGAGATTCTCATGGCAATGCTCAGTCTTTCAAATGCTTTTGTACGACTTCGATACGGATCCGCTGTACACAGCTAACATTCTCCCTCATCCAGATGATAAAAGGCGACCCGGAAATGCGACGCGCCTATCTCATCCAAACAGAGAAACTTATTTGTGTCAAGGGACTCGGCCAACCGGCGCTGTCAGCCAACAAAAGAGCATTGCACCACTGCTATGCCTATATGCGAATTATGACCGAGACAACCTGCATTGCTGATAGATTGACCATGAATCCCACCGGGACAAGCGATACTTTGAGCGACAATACAATATATGGAGGAGACTTCCGTGTCTATCCCAATCTGATATTTTCGACGACCACAATGAGCATGGAAAAAGACCCGGGTATGGCGCAACGCGATCTCCACCTTGCGATACCCGGCCGATGGAGCTCAACATTATTCCCCACACTATACGGAATCGATGAAATATTTCTCATGCTACTGTCCCAAGTGATCCGCCTTGCCAACGAGCGAGATTTGTCAATGATGTCTGATGCAGCAGAAAGTCGGCTCAGCCTGAAGGAATTTTGGACTCGAGCAAAGGGTCTGGAAAAGGCTATCGATCATTTGCTATCCACTACAAATCCAAGCTGTGTTCAACCTTACGATGGAGCCCTCGCAGTAGTCATGACTGTGACAGCTCAAGCGATGTACACGGCATTGTCAATTTTCTTCCATCGCCGAATATATGAAATTGATCCTATAATGCTCCAGGGCAAGGTCGCTGCAATTCGGGGCTATCTAATCCAAATTCAACAGGAGGAAAGCCATCAGAAGGATAGTAGCAATGCTGGGCTTATCTGGCCGGCTTTTATCACTGCTTGTGAGGCTGTTAGTCCCGAGTTACAGGTGTTCTTTTCGTCGTGGTTTGATAATTGTGCTCGGACGACAGCGTTAGTTCATGCATCAGTTGCTCAACAGATATTTGAGACAATATGGACTAAAAGGCGCGATGTGAGCTTGTGTGGAGGACCGTTTAGCTGGCCAGATATTTTGCGGGATGGGGATATCAAGTTTATGTGTATATGACGAGTTACGAATAAGAGTGACATGATTTGTTACTGTTACAAAAAAAAAAAAAAAAACACAAATTTGAATTGATAGTACAAGGCGGGTATCCTGGTGGTCGAATTCATAGCTGTAAATAGGTGGACAAAGAAAAACTCAAGATGTGTTCAATGTCGCACAGTATATTGCTCATTAGTATCCCACCATTAACCTTTGTAAAATGCTCTGAACTCTTGATTTGGGATCTAAGGATTCCTCTGAAATCAGCCGAATACGCCCAGCGCGTGAACCGAGACACCCCAGTGAGCTGGCAGCCAACATTGATGAAATATCAGGACTTCGGTCGTTGACTAGAACACCAATCTCTCCTAGATCTCGGAATGCCTTATCAATATACTCCGTCAATCCAGATGATATCTTTGGTGCATTCTCAGATTCGTCTCTCCATATTGCGAACGAAACAGGAATGATATACGCACACTCCGTGTAGGTCATTCCAGTATGTATGTCGCTCTGTCGATAGACCGCGCATTAAAGAGCCTAGTAAAAAGCATCTTTGGCCATCGCGGTTGAGGCAATCTGCATTTAGACGAGTTTCTCTCATCAATTACCCAGTGTATAGTGAAGCAATGTTTTCTATCAAGTTTTCCATTCCGATATAGCCTAGTTAGGCCCGCATGCTGGGCTCCACAGAATGACGTAGGAAGATTGGGAATACCTCTTTCAATGAAAGTTGATAGGAAAAAGGGGGTCATACCGGGCAAGCGGGTTGAAAAGGGGGAGGAGAGAAGAAGAGGAAGTGCAAACTGTATGGGTAGATATAATTTCTCTCCAAGGCTCATCCCGACTTATTCTTTCCTTTTCAGGATATGTGATGCCTGAATTATCAGGTCCCAAGCTGCAAAAAGCGGCAAGGGCTGAGCACTAAAACGGAAAGGGAAAGCGAGCCACTCACAGAGGAAATCATGTACACATAGGTATGTACTAGCCGACCATTGATTATTTATTGAGTTTAATATACGCAAAAAAAGAGGAGAAAGTCCCGAGGGAAAGGATACGTACAGAAAGTGCCTGTATGGAGTAGTTATGCCGTACTACGTCTACTTAGTGTAGCCCCCTTGTCAACGCCTGGGAATAGCTACGCAGAGTGTTGAAGGAAACTATATGCTATGAATCTTGTATGTTTTATAATCTTTATATGGACATGCCGTACAGAATATACCTAATTTCAAGATTTCTAGGGGGTTGTTGTTGCCTGAGTACGGAGCATATAGGAGGTCCACGGGTACACCTGATAATAGATGATTACAAAGTAGACCCCCGGGACTGGCCCGGCCCCGGGCTAATTATTATTAGTCAGATCCTAGGGCCAGACCCCCTGCAATTAATGTACTCCGTACAATTCAACCTTTCTCATATACCCCGAATAACAACATCTAGAAATGGCTATTTTGTCAGCGCATGATATATTGAAGGTCAAGGACCGGAATCCATCGCGCCTCGGCGTATTCCGCCAACGAATCATTGCTAATATTTGTAAGAGCTCCCCGTTATGGCTTTCCCCGCACGCCCCGGATTTTTCCCTGTATGGCCAATGATAATGTGAAGAAATCCAAGTTCGCGTCATATTCTTATATTTTTTCCGTTTAAGCTAGCATATCGTAGAAACCTGCCCCCAAAGCATAGAAGCTGTTTAATATGCGACCGGTCATTGGGTCCACACGGTGTACCATTTAAACTGCGGGGGTGTCCTCTTCGAGACTTTTCTTCCTCTTCATATTCCCCGTTTCATTTTCAATAACAAATTCCATCATGAGTGAATGTCCTGTTGCACATAAGAAGAGCAATGTTGCTGGAGGTGGCACCCGGTATGGTCCCTAATTCTCTTGCCTCGGCACATTCCATAATACCTACCTACCCCTTTTTGTTCCAAATACTGATTTTATGCTCCAGCAACACTGACTGGTGGCCTAACGCCTTGAAGCTGGGTATTCTGCGCCAGCATACTGATGCCACTAACCCTCAAAGCAAGGACTTTGATTATGCCGCTGCTTTTAAGACCCTTGATTACTGGGGCCTCAAGAAGGACCTCCACGCCCTTATGACCGACTCTCAAGAGTTCTGGCCTGCCGACTTTGGTCATTATGGTGGTCTTTTCATCCGAATGGCCTGGCATAGCTCTGGAACATATAGAGTTTTCGATGGACGCGGTGGTGGTGGCCAGGGCCAGCAGCGTTTTGCACCCTTGAACTCGTGGCCCGATAACGTCTCCCTCGGTAGGTTTCCATCGATAATTGAGGTGATATTTATGTCATACTAATATTATCTTCTAATTTCAGATAAGGCCCGCCGACTACTTTGGCCCATCAAGCAGAAGGTGAGTACCATACATTTACATACTGTCCTCCATACTAATTCTGGTACTTAGTACGGCTCCAAAATCTCGTGGGCAGATCTCCTGCTTCTAACGGGTAATGTTGCCTTGGAATCTATGGGCTTCAAGACATTCGGATTTGCTGGAGGTCGTCCTGACGTCTGGGAAGCCGATGAGTCGGTGTACTGGGGAAGTGAGAACGTCTGGTTTACCAATGAGGCTCGTTACGAGGCCGAGTCCGCAGAGGAGAAGGCTAAGCAGAGCGATATTAAGACTCGAGACCTCGAGGACCCGCTGGCCGCGGTCGTCATGGGTTTGATCTATGTCAACCCCGAAGGTCCTGATGGAAACCCCGACCCTGTCGCTGCTGCCAGAGATATCCGTATCACCTTCGCTCGTATGGCTATGAATGACGAAGAGACCGTCGCCTTGATTGCTGGTGGTCACACTTTCGGAAAAACACACGGTGCTGCCCCCCCTCCTGGTAATGTTGGAGAGGAGCCCGAAGCTGCTGGCATTGAGTCGCAGGGCCTAGGATGGCACAACAAGTACGGCTCTGGAGTAGGCCCTCATGCCATTACTAGTGGTTTGGAGGTGACCTGGACCAGTACTCCTACTAAATGGAGCAACACTTTCTTGGAATATCTGTTCAAGTTCGATTGGGAGTTGACCAAGAGTCCCGCTGGCGCTAACCAGTGGGTCGCCAAGAATGCGGACGATATCGTCCCCGATGCCTTTGACTCAAGCAAGAAGCACAGGCCTCAGATGCTGACCACCGATCTCTCTCTGCGTTTTGATCCCGCTTACGAGAAGATCTCCCGTCGTTTCCTTGAGCACCCTGATGAGTTTGCCGATGCATTTGCCCGTGCGTGGTTCAAGCTGCTGCACCGTGACATGGGCCCTCGCGCTCGCTGGCTGGGCCCTGAGATTCCTAAGGAGGTCTCTCTCTGGGAAGATCCCATTCCTGCTCCCACATACGCTCTGATCGACACTGGCGACATCATTGCTCTCAAGAACGAGATTCTCTCATCCGGTATTGAGCCCACCAAGTTGATTGCCACTGCCTGGGCATCTGCTTCTACCTTCCGTGGTGGTGACAAGCGCGGAGGCGCCAACGGTGCTCACATCCGTCTCGCTCCCCAGAAGGACTGGGATGTCAACAACCCAGCCCAGTTGCAAGAAGTCCTCAGCTTATTGGAGAACATCCAAAGCCGCTTCAACAGTGCCCAGAACGGCGAAAAGCGCGTCTCAGTAGCCGATCTGATTGTGCTTGCTGGATCTGCCGCCCTTGAAAGGTCCGCGGGTATCCCCGTTCCCTTCACCCCTGGCCGCAACGATGCCACCCAGGAGCAAACAGATGTCGACTCATTCGGCTGGCTCCGGCCCTTCGCCGATGGTTTCCGCAACTACGGCCACTCGACTCGTCGTGTCCGCACCGAGCAGCTCCTCGTCGACAAAGCGCAGCAGCTAACCCTCTCCGCCCCTGAATTGACAGTCCTGCTCGGTGGTCTGCGTTCTCTGAACGCTAACTGGGATGGATCCAAGCACGGTGTCTTCACCTCCCGCCCTGGCCAGCTGAGCAACGACTTCTTCGTCAACTTGCTCGACATGAGCACTGTCTGGAAGCCAACTGGCGATGACAGTGAGCAGTTTGAAGGTTTCGACCGCAAGACTGGTGCCAAGAAGTGGTCTGCCACCCGTGTTGACCTGATCTTCGGTCACCATTCTGAGCTCCGTGCTCTTTCTGAGCTGTATGGCAGCTCCGATGCCCTGGATAAGTTTAAGAAGGACTTTGTTGCTGCCTGGGACAAGGTTATGAATTTGGACCGTTATGATATCCCCTGTTTCCCTGCTACTGGCCGTCCTCGCCTGTGA	Ps.00g015290	0.38	0.414425	-0.376187
1704	Expression Difference	2674	Ps.00g008250-v1.0.a1	ATGGCAGCGAAATCATTCCGTGGCAAAAACGATGGGCTGCAAGTCGGAGATAATCATGGCTCAATCACGGCAGAGTTCCATCTGCCTCCAGGTGAGATAGAGTGGGACACGCTCGCCGTCGTGACTAATCGCCGCATCCTAGTGCGACCGGAAACTCCACCTAGCCCTCTATCGACTGTCCCGTTCGCGCATGATCCAGACTTTGTCAGTCGCGACACTCTACTTCATCAGATCCACGAGAAAAGCTCAGTGTCGGGGTCAAGAATAGCGCTGGTCGGTCTCGGAGGTGTCGGGTGGGTATAGAGTCACCGAGGTTTTTTTTCATGGCTCACAATTCGAAGGAAATCGCAACTCGCCATCGAATACTCCTACCAAGTCCGATCCCAATCGCCGGCAACATGGGCTCTTGGGGTCCATGCGAGTAATGAAGCCCGGTTCGAGCAAAGTTTTCGGGATATCGCGGACCAAATCAAAATCCTGGGCCGTCAGGATCCTAAAGCCAACATATTCAAAATCGTCGAGGATTGGCTCCGGGGGAACAGACAGAAATGGCTTTTAATTCTTGATAATTTTGATAATGATCAACTTCTCTGCTCGTTTTCGGCAGCAGGTAAGGGAGATTCGATTAGCAGCCGAACAAATGCCTCGACAAAACCACTCTTAGAATATATTCCTAGGAGCCAGAATGGTGCTATCATTATCACAAGCCGTAGCAGAGATGTTGCATCAAAGATGGCTAATCACAAGGACCTGATTGAGGTTAAATCGATGAAGGAAGCCGAAGCGCTAGAGCTTCTCCAAAAGAAGCTTGATCATCCAAGGGACAGCGAAGAGGGTCAACAGTTAGTGAACGCGTTGGGGCTTATGCCGCTAGCGGTCTTACAGGCCGCTAGCTATATTCGAAATCGGGCGCCTCGCTATTCGGTTCTACAATACCTGGGAGACTTCCAAGTGAGTGATCGTGAAGCAACAAAGCTTCTGAAAAAAGAGGCAGGTCACCTCTATCGGGACTGGGAAGCAAAAAATTCAATTTTGGTGACGTGGCAAATATCATTCGATTATATACGCCAAACAAAGCCATCAGCGGCGGATTTACTTTCACTCATGAGCTTTTTCGATCGGCAAGGGATACTGGAGAGCCTTATCCGGCATCAACCCAAGGCCAACGACACATCAATTTCAGAGCTTCTAAGTGAGTCTAGTGACGGGGAGTCATCCGAATGGGATATCGGGCCCGACCTTGAAGATGATTTGACTACACGGGGGGATTATTCATTGATATCTGTCAGCAAGGATGGTACTTTGTTCACGATTCATCGGCTGGTGCAACTTTCTACGCGCGCATGGCTCAAGTAATATGGGCAAGTGCAGGAATGGAATGGAGGGAGAAGTCCATTAGGATTTTGGCGGAAGAGTTCCCCAGCGGCGAATATGTAAATTGTTACCAGCCAATTCTTCATAGTAAAAGAGTGCATTTAACGAAAATACTAAGTACAGAGAAAGGAAGAAAAGAGGAAGAGAGGAAACAAGTCTCACAGGACCTTTTGTGGGGTCCTGGTAGAACAACAAACAAACTATGCAAACACCCATCGAAGTCGGAATCTAATGGCAGAATCCTCCTTCGCACCTCTTCCAGATCGTAACAAATTGGGAAAAGTGCCGGGTTCTTTATCCACATGTGAAATCCGCTCTGTCACAACGACCAGAATCATCGAGGTGTCTACTTGAATTGGCTGCATTGCTCTATAGAGGAGCATGGTATGCGTGGGAAAGCGGCTTATTTGGTGATATGACGCAAATGGCATCACAATCAAGAAAGCAGAGGGTGAAAATACTTGGTGCCGAGAATGAGACAGCTCTTGAGAGCACAGCGATGTTAGCGATGGCGCGTCAGGAGCAGGGTCGGTGGGGAGAGGCCCAACATCTTTGGGTGCAGGTGATGGAGACTCGTAGGAGGAAGCTCAGCGAAGATCATCCCGATACACTGGCTAGTATGCATAACCTGGCATCGACGTATATAAACCAGGGCCGATGGAAAGAGGCCGCGCAGCTTAACATTCAGGTAGTGATCACGAGCAAGACAAAGCTCGGTGACGATCATCATTTCACGCTGACAAGTATGGCCAACCTGGCATCGACGTATTTGCAGTAGGGCCAGTGGAAAGAGGCCGAGCAGCTGAACGTTCAAGTGGTGAACATAAGTAAGAAGAAGCTCGACGAGGATCATTTCGACACGCTGGCGAGTATGGTGAACCTGGCATCGACATATTTCCATCAGGGGCGGTGGAAAGAAACCGAGCAGCTCAACGTGTGGGTGATGGAGACCCGCAAGATGAATCTTGGCGAGGATCGTCCCGACACGCTGACAAGTACGGCCAACCTAGCTGTGACGTATATGCACCAGGGCCGATGGAAAGAGGCCGAACAGCTTAACGTTCAGGTAGTGGAATTAAGGGAGGCAAAGCTCGGCGAGGAGCACCCTGACATGCTGACGAGCATGGCCAATCTGGCATTCACCTGGAAATCCTTGGGTCACGATACTAAAGCCATTCACCTACCCCGAGACTGTTTGAGCAAACAGAGAGGAACGCTTGGCTCAAATCATCCGCGTACTCTATCTACTTCTCAAACTTTGCTCGCATGGGAAACGCAGAAGCTGAATATCAGTCCATAG	Ps.00g008250	0.27	0.541068	-0.376142
1706	Expression Difference	1051	Ps.00g018000-v1.0.a1	ATGGGTGTATGTGCTAGTTCAACTAGGGCTCGTGCACATGGACATTCTGAATGCTCATTCTGGTATGGGGTAGAGGACAAGAGCATCAATTTCATGGCTGTGATGGGACCCTCGAAGGTTATGGGTCGCGAAGGAATAGGCTCAGTGATGACAGCCCTTACGGGTGAGTGTTTTATTGTGCTCTGGTACTCCTGTCACAACTAACTGGAGAAAGGCGAGCTCCATGCCAAGCAGAGACGTCTGAACGAGGAGGAGGACCGTACTGCATACACACTTGCAACGGACGGTGATCTCTTCAGGTTCTTCCGCATGACCAAGGAAGGCCAGGTATGTGCACCCAGACATCTATAGGACATTATGATACCTGATGCTAGCGATATACACAGCCGGCTGAAACACAATGTCGGAGCGGAAATAACTACCAGGATTCCATTTTGCTTCTCGTGACGGTCTTTGATGATGATTTTATTCCACCAGGAACCCGCATGATATCCCCTACCACACCGGGAGATACTACTGGTAAGACTACGCATGCTGATTTACAGATTGTGGACCGTTTATCTTCGCGAGCCCTGTGCCAAGCCCCGATCTCACAAACGAAGAGGAAACCACCCCAGTACTTATGAGCCAGACACTGACAAACATCATGAAGAGGAAGAATACTACAAAGATCTGGAACGCATGCGCCAAATGGGTCTGCGAGCGGGCGTCAAGGTGTACATGGGTGTTACAGAAACTGCCCATCCGGCTCAACGGCCAAGAGGAAATCAAAACCCTCCGCCTAATCCAGCTGGTGATATTCACTGCGATCGGGATTACACACAAAGGCCATTCCGGAGTCGGCTTTCCTAGTTACGGGATGGCAATGGTGAGGAAATTTGACGCTGAGCTGAAGAAAGTGCTGGAGGAGGTTGACTTTGAGGACTACAATGGCAACCAAAAGGTGCTCAAGCATGCGATTCGGAAGGCAGCCCTGGAGAAAATTGGGCCTGTGTTTGAGGAGATACTCTTGGAGGCGCACGGCAAGAAGTTGGAGAGGCTTTTCAAGTAG	Ps.00g018000	0.2	0.630524	-0.375648
1707	Expression Difference	1279	Ps.00g022990-v1.0.a1	ATGGAATATAACCCATCATCCCCCCAATCGTTTGCCGCCTCTTATACCTCCAACTCCCGCTTCCATCGCTCCTTCACCATCGAGCCAACTTCTACCCATGGCCCTCTCAATGTGACTTACGGCGAGTACGGCCGCGAACCTAATGAGAATGGAACTACTCCGACACTCCTATTTTTGCCGGGCATGTTTTCATCCCGGTACATCGGAATCTGTCTACACACGATTGCCGAGAAATGGGGCGTGCGCGTGTTAGTTGTTGATCGGTAGGCATACCCCAGTCCTCTTATATGCAACATGAACTAAGGTCACATCGCATGTAGTCCCGGGATGGGAAATTCCACCGATGTGCCGCTGGCGCAGCGAGTCTCCACTTGGATCGAGACCGTCCCACGGCTTTTAGCCCATGTAGGCATCCAGCATGTTTCGTTGGCATCGCATAGTGCTGGTACTATGTATCTGTTTAACACCTTGTATCACTATCGGGATATTCTGTGTCCTGAGAAACCGATGGTTACTCTGCTAGGTATGTTGCATTTCCAGCAGATCAGTTTATTCCTCTTGGGCACAATGCTCATATTGGATGGGCATATCCTAACATAAAAGCTCGGGATCTAACCACACAATAGCGCCATGGGTCGACCCCGCCAAATCAGGAACTACCTCCATGAAAATGGCCCAATATATTCCAACTCCAGCCTTCAAGCTCTGGCATCATATCCCACGTCTCTTTCTCGCCAATGATGGATCTGCAACAGCGACGAGTGGAACAATGATTGCCAAACTCACTGCCTCCTTTCCTTCAAAGAGCGGTGATGACCAGGCAAAGAATCGTCTCTACATTGCGCAGAACTATGGACTAGACCTAGACCAGCAGAAGGAGATAGACTCTTCCATGATGCAGTATATGTTCAAGGAGGACACGGTTGGCTCTAATAGCGAGGCGCTCCAGTGTCTACGGAAAGAGCCTAGCACGTGGGACAAATGTGAAGACTACGAGGTCTTTGTGCGCGAGTTGATCGAGCGTGAAAGAGCACGAGATGGAGCGCCGTTGAGAGTTCAGGCATTTTTTGGTGTGTCTGATAGTATGATTGGCAAGAAGGGTCAGGCTTATGTTGAGAAATGTTGGCATCAAGTGAATGATGGGGACTCGAGAGGCGTGCTTGAATTTGATTCGAGGGTAGTGCCTGGCACTGACCATGATAGCTTGGTACCGTGCGCGGAAGTGTGGGAGAGCATTTTCAAGAAAATGCAAGGAGCGGAAGACCATAGTTCAATATAG	Ps.00g022990	0.22	0.608304	-0.375358
1708	Expression Difference	1393	Ps.00g080990-v1.0.a1	ATGACGATGGATCTATTGTACATTCGAGATGCGATCTTCAGGCGAGATAATGACGGCATCTTGATGTCTGCACGTGGCGCACAGGGCTTGGTTGTAAGCGTTGTGTTCACGGCCTTGGCAACCTGCTTCGTGGGGATGAGGATGTATACTCGTATGAAACTTATGAATCGAGTGGAAGCAAATGACTGGATGGTTATCATTGCACTGGTAAGTTGGGGTGGTTGATATCGAAGAATGTGACATACTAATACAGATGCATAGGTCAATTCATATATCTTCATGGCCCTCGACATTATCGAAGCCGTCAGCGGCATGGGTGTGCATTTTAAGGATATCCCACCGAACATCTTCCTGAGACAGATGAAGGTGAGCTTGCCCTAAGCCGGGCCCCTCGGCTATCAACTACATCTAACAAAACAATCCAAATAGGCCTTCTGGCTCACCATTCCTTTCTATAACGCCGCCGTCCTCTGCGCCAAAGCTTCAATTCTGATGCAGTACTTCCGAGTGTTCCCAACACACCGCATGCGTGTCGTCTGCTGGATCATGATCACCATCCTCGCCATCTACGGCACATGGGCAGTAATCAGTGCATTTCTCAATTGCATTCCCGTCGCCAAATTCTGGGACGACACAATCCAAGGCTACTGTTTGAACAAAACCAAGCTGTGGTTCTCTAATGCTAGTATGCATATCTCGACGGATATTGCTATCCTGATCATCCCCATCCCGGCTCTGATGGCAGTCGACTTGCCCCGAAAACAAAAGTTCGCTTTAATGATCATGTTTGCTCTGGGTGGCTTGTGAGTTATCCCACTTCAGACATTAACTGTCCTAAAACTAACCTAACACTCATTAGTGTCTGCATCACCAGCATCATCCGTCTAATCAGCCTAAAACAAATCGCCGATTCAACCGATCCCACCTGTACGTATCATATCCCTCAGTCCTATCACATCCCAGAAGCAAACTAACACCACCCAAACCAGATGACAACGTCGGTGCCGCCTCCTGGTCCGCCATTGAATGCAACACAGGCATTATCTGCGCCTGTCTACCAACCCTAAAACCCCTCGTCGCCCGCATCTTCCCAAGTATGGTATCGACCTTCAACGCCAGCCGTCCCACCCGCGGCGACACAACGCAACGCAACTCCGATTGGAATGATAATGCATCTACCCTCGGCGCACCCGGCGAAGAACACGAATACGGCGCTGGTGACCCGGAGCGGGTTCTCGCTCTTGTTCCTGGAACCGGCTTCAGATCTAGTCTTAAGCGCTGGACGAGAGAGGAAGAGAAGAAATTGGCTCAGATTACTTCGGTTCCTGGGCCTCGTCCTAAGAGGGTAACGCGTCCTCGTCCTTTGCCTGCGGATTTGGCAGTGCCGTTTTAA	Ps.00g080990	0.34	0.461182	-0.375316
1709	Expression Difference	4854	Ps.00g028090-v1.0.a1	ATGTCCGATCGTCTACACCGCGCCACAGAGAAGTTTAAGACAACTATGATCAAAATGAGAGCCTGGTCCCCGGGACGAGCGAAGAAGCAACAAGAGGATGGCCTTGGCCGTTGCCGCCTAATGGAATTACCCACCGAGCTGTTGTTGGAGATCATATCCCATCTGACAGTGCTGCCGGAGGCTGCGCTTGCGCTGACCAACAAGCGCATGTTCGCAATCTCCGGAGAGATCCTCCTCTCAAAATCTCTCCGATTCAGTCGTGACTTTGCCCCGCTATTCCACCATTACCGCAATGCACACAACTTTGTCACTCCCCGGTGGTCATTCCTCAACTTGTTGGAAAACTCCCGCTGGAAACTATGCTCCAAGTGCTTGAAACTCCACCCTAGAGCCGCATTCTCATCCAGAGAGCTGAGGCGGAAACCAGAGAATCGAACATGCAATGTTGGAGAGTTAGCAGGGGTTGTCGACCTGTGCCCATGCAAGAAATTAACTTTCCGCGATAAACTCGATCTCGCGGACTATGTTCGAGTGCGGCAGGTAGCACTGCAACCACTGAAATTAAACTTCGGGAGCGCCGTTGAGGACCGCTACTGCTGGCATACATGCACCGAGCAGTATGGCCCAACCGAACTGAAGACATCTCTATTCCCAGAAATCAATGCCGAAAACCAGTTGGTTGTTCGCACGGAATACGAACTCACCACGGAGTCGGGCCAAGTTGGCAAGGAAGATTATATGACACCACGCTTTGGGTGTGCACATCGATCAGTCGACCTGTGGCTCTCAAGCGTCCACCAAACCACTATATGTCGCCTCTTCGACTCTTGCTGTTCATCTTGCAAGCGTATATCAGTCTGCAGTGCTTGTGACACAACGCTGACATGTCCACGAAAATCACCATTCCACTATGAAAAATCTGGGAAAGCGACATATACATTCTGGACCCAAAGAAGCCTTGGAGGGACGGGTCCAGCTCCTGATCCGGCTTGGGGAGCACAAAGAATCCATCCAGCCGAACCTTCAGTCAGTGTTGAAAACTGCAACGAGTTGTGTCCTTGGACAGTGCGCGAACATCCAGCGCTCTCATTCGCGCCAAGTATAGAACAGGAAATTATCGATTCTGGGATAGGTAACTCACCCATCAACCAACTTTACACATACATCAACATGGTTTAACGGATTTGTTCAGCTGCAAGGGAGGCCTTGGGGGCTTTGGGAATATTATAAGGAGTTGGTGGACCAATTGGGGTTCATTTCCTCTCTCGTTGACGAATTTTGTCGGTATATATTTGTATAGTGAGTGTCGTTTCAGCGGGTTAGATTTGTCTTTTGTTAGCATCAGGTATCTAGGCATATTATTACATAATTCAATCATCCAGACAAGAAGTGAAGGCCACCTTGGTGCCTCTTAATTTGACATCTTTTGTAAGATCCTTTGTTATAGTCCTTTGTATATATTTTTTCGTTGATCCAAGTGCCTCATTGGCCGCCAACACAGCCCAAAACAAAATTGTAAACGATCAGACGATTCTTCCATAATTTTTGAGATGTAACTAACATGTAACTAACTAACTTAGACAGGAAGTATAACAGGAAGTATACAGGTGCCTCGATGGAGAAGAGTCGCAACATCCCTTATCAGCTGACCGCCCTGGGGTTTCTCCGGACCGACACGAAGATCCACGCTCACCATCTCGCGCATTCGATTTCATACTCGATTTATACGAGTATCGTCTGTATCTCGGGGCGATGAGCTTCCCACCACCTGGTCACGGCCAATACCCGCATTATATACCGCCGCCGCAGTATCAACACGGGCAAATCCCCCCGCCGATACTGTACAATAATGCCGGTCCTCCGCCCCCATACGATAACTATGGCAAGCCAGTAATGTATCCTTCGGCTATGACACCATATTCATACCCATCGACATATACTCCACAGCCACAGCAACAACAGCAGCAACAGCAACAGCGGCAGCAGCAAACGCGTCCTCCGCCGCAAACTCCCCCGCAGCAGCCGCTCCATTTACCACCACAGGCTCTCCAACCACGGCCACAGCCAGGGCAACAACAGCCAGGACCACAACTTCTCCCTCAACTACAATCCCCCCCTCCACCTCAGCCGCCTCCCCCCCCACCTGCGCCTCCGCCGCAAATACAACAAGAAGAGCTTCAACATCAGTTTGTCAATCCGGCTCAATTGTTTGTACAACAACCTCTGCCTACTGCTCCGCGATCCCGATACACACAACTCTCTCCTCAGTATGGGGAACCGCCCTTCGTCCCGAGTGCTAGTCCTTCCCAAATACCACTGGCTGCTTTGCCACCTCCTCCGCCAGTCATGTCTGTTCATGTTGCTCCTGTCCCGTCTCCGATTACTCCCAAACCAAACACCCAAAACAAGCAAGGAAAACCCAAGATTCATACACCACAAGCACATCCTATCATTAAAGTCGAACCCACACCAGCAAAGATCTCCCCCAAAGTAGAGCCCCAGAAAAAACCTTCTACGCCTATTGCGACGCCGAAACGACCCCAGCCTGCTCCATCGCCGGTGCCACATGCCAATCCGCAAGTCATGATCCCAGCTCCTTCTCCAGTCGTCCAAGCAAAAATTCAAACCCAAACTCCGAAGAAGCAACTTCAACCACAGCATATTGAAAAGAAGAGACAGCCGAGTCAGCCAAATGTCGAAAAACATGGGAAGCCCACACCTGCCAAGTCTACAAAGCCTCCAGTCGACTATCAAGTTCTGCTGTTGTCCCTGGCCGATGAATATCTAAATGCTGCTCATGCGCGTGGAACAACGACCTCATTGACCGCCCGTGAGACGGATGTCGAGGAATATTACAAGCTGGTTGCTACCGGATTAGGCTGTTTGGAGGCTGTCTTGAAGGTTGGTGAAATGCTCTATTGGAGAAAATTCTGCGCCCATGCTAAAACAAATGATATGATAGAACTGGCGATTGCAACCTCGCAAAGAAGCTCTTGTTAGACTTCGCTATGCGCGTACACTGTTTGAGGAAACTGACAATGATATCGAAGCGGAAACAGCCTTGAGTAAAGGGGTGTGTATTTGTTCCCCTTCTATTTTCCAGAAATAGCCACTAACTTGACGCAGATTGATCTTTGTGAACGAGTTAGTCAACCCAAACTTGATAGCGAATTTGTTTTGATCTGACTGTTATAGAACCGTATGCTTGACTTGAAATACAGCATGCAGCACCTCTTGGCACGAATGCTCCACAAGAGTAACCCCAAAGCTTCCTTGAAAGCGGTCGATGGGATGATTCAGGACGTGGAAGCGTATGTGCCATTCCACTCTTTTTGACCACAGGATGCTAATAACTATAGGTACCGTCATGCTGCATGGGAGTACGCATTTCGTTTCCTTCGAGTATCACTCTCGTTGTCATCTCCGTCACACCAAGACTCTGTGCAAGCGTTACAGCATCTCCACAAAATCACGGCCATGGCTAGCCGTAACGGGGACAAGGCTGTTTCTGCAATGGCGGCTGTTATCGAATCACTTGCACACTTGCAGCAAGCGACAAATTCCGATTCTATCGAGCAGGCACAGCGCGCCGTGGCCGCCGCGCGAAGTCATCAACTGAACGATGAACTTCGGCATATACCCCAACTTACAATCTTGATTCAAATGGTCGATATCTGCTGCAGTCTTCTAGAGTACGACGTCAACCAATCTGGACAGAAGCTGAAGGTCATGCAGGCTTTGATGGACGAAACATTGAGCGACAGCAACTGGCGTCCCGATGGATCCTTTTCGGTCCCTCTCAACGGTAAATCTGCGGGGCCGTCATCCATCGACACAGGTGACATCTTGCAGGTTCATAATGGGACGTTGCTACTCAGTTTCAACTGGCTTCCCCAGCACGATCTTTATGCGCTTTGCTATTTCTTAAGCTCAATCACGCTCAGTGCCAAGAACTCATATGACGGCCGGAAAGCAGAGAAATATCTCGAGGAAGGGATTCGAATGGTTCAAGGCAATTTCAAGGCCCCCCAGGAAATTTCAGAATCCATGGTCAATGCCAACCGTCGGGTTCAGTGGCGTCAGTCCCTTTACTGCAACCTTCTCCTCCAACGAGTCTTCCTAGCCTGCGGTCGAACCGATTGGGATCTTGCCAGCCAGGCCCTCAACGACCTTCGACAAGTCTTCCAAGAGCTTGGTTCGAACCTCCCGGACACCATCGAATGTCTGATGGAATATGCCGCCGGCACTATCGCACAAGCAACTGGCGATCTCAAGGCCGCGTTGGACATATTCCAATCACCGATTCTGTCACTAGACCCCGTTACCAGCAAGACAGGACGCAATGACCCCTGTCGCGATACGCGCATCCTCGCCGGTCTCAACACAGTCCTTATCCTCCGTGATCCAAATCACCCGTCACACTCACTGCTCAGCACCGTTCTAGCAACCCTCGAACCATTCTGCCAAAGCAGTCCAAACAAGTACATACAAGCCGCCTACTACCTAGTTTGCGCAACCGTTCACTCCGAGTCAACTATTCAAACAAAACAGTACCTCCAGCAAGCCCTGCAGTCCGCTACCGCAATAAGCAACAGCCAAATCACCTGCATGACCCTAACATTCATGAGCTGGAAGTACTTCCGCGGCGTGGTCGGCGAGCAAGCTGAGAAAAGCGCTCGAGCCGGTCGTGCAATGGCTAAACGAGCTAATGACCGAATGTGGGCGAGTGTCACTGACGACATGTTGGCTGAGACTCTCGAGCGACAGGGCAAGGGCGAGGAAGCGCAGAGCGTCCGCGAGGAAGGTCAACGCTTGGTCTCGGGTCTTCCGCCCCGCCTGAGACGTTCAGCCTGA	Ps.00g028090	0.89	0.128382	-0.374953
1710	Expression Difference	858	Ps.00g092320-v1.0.a1	ATGGCCTCCCCGTTCCACATCACCCGACACGAACAAGTCGAGCTAGAGCGCAATGAAGCTTTTCGAGTAATGCGCGAACAGCTCCGCCGCCAGGAATGCGGTATGGAGCGACCGAGTTTCTGCGCCGGCCATCGACACTCCTGCACCTCCACCGAACAAGAAACCTACCGCCTCCATCGCGACATCATTCACACCCTCCTCGTCCCGCTCTTCCTAATCAACCACCAAGCCGAGCGCGTCGCAGCACGCACCCTCCCGAGCCAGAAAGGCGCCGAGCCCGAACGCGCATTCCGCGGCGAAGCCCGCAGCGCCTTCGCCTGGCTGAACTGCATTCTCACCGAAGAACATGACTGGTACCTTACAGCCCGCTGTCCCGCCTGCATCGTCCAGCACGTGCTACACTCCGAGCCGACAATCCGATTCGTTGCCGTCGCCTCGCAGCTCGCAGGACCCCGCTCCGGCTTCCGGTGCTGGCTCAACGCCCTCGAGACAGCCGTCTGCGAAGATCCCTTCTGGGGTGATGCCTTCTGGCCGGATATCGAGGAGCGCGCATCCCGTCTGACTGACGGCGTGCAAGAGCTCGTCCGCCAGTGCTACGAGCTCAGCGCGACACTCGATAACCCAGCTCGGGTTAATCCGTCACTCGCCAAGACCCCCATGCCTGTCTACGGCAGTCGCTCCGCCTCCTGCACAATTCCCCTGAAGCCATCTAGTTTCGCGCGGAAACAGCTCCGGCTCACGCGGGAGGAGCAGAGATATCGTTCCTCGCTTCTGTGGAATTGCTCGCAGGAGATGACACAGCCGCTGGCCGGCTGCACTACTGCGACTCAGTCTCGGCGCCGGTCACTGACTTCATGA	Ps.00g092320	0.5	0.313874	-0.374834
1711	Expression Difference	3390	Ps.00g047570-v1.0.a1	ATGCTCCCGGCCGCATCTGACGATCTCATCCGCCAGCAAAGCCGTTTGCCCGAAGACGATAGTTCTTTCGCCCCGGCCCAGAACCGGACCATACCAGAGCATGAACCAAGTGCGAAAGGCAAAAAGAAGAAGGGCAAGAAGAACAAGGTGGCCAGGGCTGTAACTGAAACCCCACCGGATGATATGTATGTATCCACCGGTGATTGCTTGGTTTCTGATGAATGCGTGCCATTAACACCAGATTGCATGCATAGCCTCCAACCATCTGCCCCACCACCAGAGGAGCCTCTCTCCTACCCAGACCCCGAACCCCTTATTGAGCATCATGTAAACCCATCTATCACGTCGCCTGTTCTGGATGTCCTCGATTCCTTCGATGAGCCAGCAGGTGACGACCTCACTAGCCGCACCGATACATGGGCGCAGTCGGTGCCCTACGGAAAGAGCCCTCCCACCGATATTATGGATAGGGACATACCAAGTGCATCACTTCCCAGTGCATCACTCCCTAGTGCATCGCCCTTGAACTTTCCAACAATTCAAGAAAGGGGTGGCTTCGGTCATCCTTCCTCGGCATCTCCTCAGACTCGAACTTTACCATCTAGCTACGGTAATGGCTACCGAAGTAGTCTGAACTCGAGGCAACAGTCTGTGGACAGAAGAAAGAGTCACTCTTATGGAAGCCCAATGAGCAATCACGCGCCTCCCCCTCATCTTCCTCAAGCACATTTCTTCGGAGCACCAGACATGGATATCCTTCCAGCTCAGAATCGATCACCCACCGACGGAGGTTATTCATTCTGTAGATTTGATACGCTGCCTAGCTTGTCATCTAAAGGTTCGCGGACAGGAATAAACGTCTTGCTGGTTGGGACAGATGGCACCGTGGAAATCCTCGCCATCGAAGATCGCCGAACTCGGCTCGTGGGGCAAATCACTGGATTAAATGGCCGTGTAATCGAGGCCCAACTCTTGTCTGGCAATCCATCCAGCGACCCATTTGCATCGTCCCGGCCGCATGTGGCTGTCATTGTTCATGGGCCGTTGCCACCACACGAGGAGGAAGGTCGAGTCTCGTCAGCAACATCGGACGCAAATGAAATTCCTCCTTCGACGATTCGTGGTCACTTTAACGAGAAGCGCTCAACCCGAGACGACATTCAGTTCTACCAAACCAGAGTTGAAATTTACTCTTTCCGGACCGGCGAACATGTCTCCACTTTGTTTGCAAGCAAGCCTGTGCCATGCCTGGAAAGTTTTCCTGGCCTCCCATCCTTTGCACCCTCGCCTGTGGGAAAATTAAAGCTCTTCACCAGCGGTGCTTACCTTGTCTTAGCATCCGGGGTCAGTGGGGAAGTCTATGTTTATAGACACGTTCTATCCCCGGATACACCTGCATACCAGTGCCTGGGTAAGACATGGACTGGGGTTCAGTCCAAAGAAACCCGGCGTTACTCGGCCTCTTCGAGTTCTACAACTGATCCAGAGGGGACTCGGACCGACTCTCCTCTTGGTTCTTCTACCATGGAAAGACCCATCTTAGCTGTGCAAGGAAGGTGGCTTGCATTCGCTCCCCCATCCTCGGCCTACAGGGGATCGATCCAGGGCACTGTTCCTTCGAGTTTGATCCTGGGCAAGGTTCCGGGTATTGAAACTCGCAGTCCTCCAGCTGTCCCATCGGTGTCATGTGCGACAGACGTAGGAGAAGGGGAAAGTTTCTTCGACAAAATGGCAAGAGGCGTTGCCCAAGAACTTGTCAGGGGTGCTCGTTGGATGGGTGATCAGGGAATGCAGGCCTGGAACAATTATTGGAACACCCAGCAAACATCCGGCACCTCTCCACGTCGGCCACCTCAGGGACCAGATCCCCAGATACAGGGATATGGATTATTCCCTCCGACTCATGCACAGGATACACAAACATCAGCCACAGAACCTGACACTGTATCCATCATCGACTTGAGACGATTTGAAGACGGCACAGATATACGAAATGTGTTTATCCACCCAGTCTCGACGTTCCAGGTCCCTAATGGTTGCAGCTTCTTGTCTCTTTCTCCGAACGGCTTGATGTTGTTCACAGCGAGCAAGAAGGGCGATGTGCAATACGTGTGGGATCTCATGCAACTCAAGCACTGTCGGTCCATGGCTTTTATGGCTGATGACCAAACGGGACAGAACCCGAATGTGCGCCAGATTGCTAGATACGCGCGGTTGACTACATCTAGTATCGTTGATGTGATTTGGACGGCGCCGGTGGGTGATAGATTGGCTGTAATTACACGTAAAGGCACCGTCCACGTTTTCGATCTACCTCGAAGCGCATTTCAATGGCCCCCATTCCGCCGCGCAAAGCCTACTGCAAATAAGTCGCCGGCCACTGACCCCATGGCAGATGAGGTGACTGGCCAAACTGCCGGTGGCAACCCGTTGTCAGCGGCTATGAAGTTGGTTGGCGGTAAAACGCAGCCATTCTTCTCCGCTGTTCGGGGTCGTGTCCCGTCCACGGGCGCTGCATTTCCCAATATGAGTGGATTTGCATTACCTTCTGCAGCCAGTGTAAAAAGCGGAAAGGTTGTCGCTTCAGGCCTGAGCAAGTCAATGGGCGCCGCAACGGGTACTGTGAATACTTTGCGCCATGTCGGAGAGAACCGTCTACACTTGCCAGGGCTAGCTCGAGACCCTGCACCTTCCCGGGTGACGTGGATTTGCAGCAAGGGCCTCATATTCTTGGGTGTTGTGGATGGCGGGTACTTCAAGATGTACCGCCTCAAGCGTGCTACTGTACCAGGCCACAAGAATCGACAGCCTCACTCTGTTGTCGGCGGTAAGGAGTCTCAGATCAAACTACCTGACAATCTCCAGGGTCCTTGTGGACCGGCTTCTTTGTCTGCCTTTGTTCCAGAACTAGCTGTCCATGCCTCTCTTGTTCTTCCTTCGGTCAGCTCTCAGCCATCTAGTGCTGCACGATCGCTTTGCCAGCCTCTCTCACAGGCTGAGATTGAGACAAATACCCCATACCAGCCGTTCCACACGGATCAGCGGGTTGGTTTGAGTGTCTTCTCCTCAAGCAGCGATGCAAGTGAGCCGAGTGGACAATGGGTGTTTGGCAATGATATCCCGCTGATTAAAGTGCACTTGAGGTCATTCAACAGCTCCAGCGATGACCATGGCGATGACGAGGATGAGAACGCCGTCATCCATGGACATTCGCTTGGGGCTGGTGGTGATATAGAAAACCTCATCACTCTTGGAAACAGCACCGGCAATGTGGAGGAAGTTGTTATCACCACCCGCCGCAAGAAGAGACACTCCACTCCACTGAAAGCCGATGACGGTTTCTTCGAGGACGATTGCGAGGTGCTTGACTTTGCTCGGGACCGAGTCTGA	Ps.00g047570	1.31	0.04856	-0.374821
1712	Expression Difference	1773	Ps.00g058480-v1.0.a1	ATGGAAACCTCAATCAAAGCGACCGCGATGGAGACGCTAGATATGGGTATAGATAATAGGAATCCAGAGGCCTCCGAAAAGGGCGGGACAACACTGGACGATGATGAAATGCATCGCATGGGAAAAGTTCAAGAGTTCAAGGTTTGTTTACTCGCTTCTGCGCGTATCACATCCATAGCTAATGTTCTGCGGCTTCGATTTAGAGAAATATGCGACCTTTTGCTGCATTGAGCTTTGCATCAGTCTTGCAAGCCACTTGGGAATATCTGATCATGTGAGCCAATTGAAATATTCTTTCTCTAAGTGACAGAAATACAGGAAAAATGAATTAACTCCTCCCAGTTCGGACTACCAGGGATTGGAGAATGGAGGCCTAGCAGGCATGTTCTGGTCATACATTTGGACATTTATCGGATTCGGGTTCATTATTGTGTCGTTGTCGGAAATGGCTTCGATCGCACCTACTGATGGAGGCCAATACCATTGGGTATCAGAGTTTTGCTCGCCTCGATACCAAAAGTTCCTCAGCTACGTCACTGGCTGGATGTCCGTATTAGCATGGCAAGCCGGAACAGCGTCTGGATCCTTCCTTACCGGTACCATTATCCAGGGATTGATCAGTGTTCGCAATCCGGATTATGATCCTAAAGGCTGGCAAGGCACTCTACTTGTATTCTCAATGGTTCTGGTGTCATACATCTTCAATGTGTATGCGTCAGACCTGATGCCAATGCTGAGTAACATATTGATGATTCTCCACGTTCTTTGCTGGGCAGTGATCTTGATCGTCCTGTGGGCTATGTCCCCTCATCGATCTGCTGAAGATGTTTTCGTCACAGATTGGAAGAATCTAGGAGGGTTACCTACAATGGGAGTGAGTGTGATGGTTGGACAAATCTCAGCTATCTATGGCTGTCTTAGTAAGTTTCACTTGTGTTATTCACACAGATAGAATCCTATCGAAAAGAGATTAACTACCCCTTAGGTTCTGATGCGTGTGCGCATATGTCAGAAGAGATCAAGGACGCTGGCCGGAACGTACCACGGGCTATGGCCTGGGGATATTTCTCTAATGGAATTATGGCAGCCATCTTGCTAGTTGCCTACCTTTTTGCTACTCCGTCTGTCGAGGATTCCCTTAACGACGTAACCGGATTCCCATTCCTCTACGTGTTCAAACAGGCTACCGATACGGCAGGTGTCAACGGGTTAACAGCTATCATCTTGTTACCTGTCATTTTCAGCAACATCATGTTCAATGCCTCCACCTCTCGCCAAACTTGGGCTTTTGCTCGTGACAAGGGTCTTCCCTGTTCTGGATGGATTTCCAAAATTGACCCTAAGCGCAAGATCCCCGTCAATGCTATTGCCCTCTCTTGCATTTTCAGCTGCCTGCTTTCTCTGATTAATATCGGCTCCGATACTGCATTCAATGCCATCATATCTCTCAACACCGCTGCCTTGATGTACACCTACGTGATCTCAATCACCTGTATGATCTGGCGAAAGATCTGGCATCCGGATACCCTGCCAGTTGGTCGGTGGGATATGGGCCGGACCTGGGGGCTGGCTATAAACATCATTGGTCTGTGTTACTCCATTTTCGCGATGTTTTGGTCATTCTGGCCAGGTGAGCTACCAGTCACTGCTGAAAATTTCAACTGGAGTGTCGTCATCTTTGGGGCAGTTTTCATTCTTAGTCTGATCATGTATCTCATCAAGGGGCGGAAAGAGTACTCTGGCCCAGCCGTGAATGTCAAACGTGAGGACTAG	Ps.00g058480	0.31	0.487788	-0.37481
1713	Expression Difference	2607	Ps.00g018090-v1.0.a1	ATGGCGTACAACGCTATCGCTCAAGTCGACCACGAAGTGGCTTCTGTTTCTTCCGCTTCTGTATCACGCAGCCCTTCGCCCACCCACGGACATGCATTTGAGCAGCTGCCGCTTGATACCGATCATATAGGGGGAGGAACCCATCTAGAAACCGCCAAAACCGCGGACAACTCCAGTTTCGGCCAGTTAGGTTCGATGATCCGCTCCATGACTTCTACTAGCTACGATGTGGTGGAGGACGATGATTATGACGCCGATCACTCCCCCGAAGAGCGATCCAACAGCCTCCACATCCCACCACTCAATACGTCTATCGCGCGAAATTCTTCTCCCGAGACCCCCATCCACAGCGCATGCAGCGAGGTTCCCGTGCCTCTCAGCCACCCTACCCCGGATTTGCAGTCGATACAAGGAGCCTACAAAGGAAATGTAATACGGTTGGAAGAAAGCGCGGAGCAGCTGAGCTCGTGCTCCGCAGACATTGAGAGCGAGATCCGTCGCATTGACCAAGAGCAAAAGCGACGCTCGGTCAGTTCCGCGTCTAATTCGATCATTCACCGCAATGGCGCATTCTCCCCGGCAGCGACGATTTCCTCCGCCCATGGATCGAATGTGTCTCCGGCGCGTCAGAGCTCTGTATCAGGGGCGCGTCTGGCCCAGCTCTCGGAGCCTGCACATGACGAACTTGAGCATGAAGTGGATGAATTTCCCGCGCTCCCTGATCTACCAGCACCACAACCCCTTTTCAATACCAAGAGCGATTACTATTACGACCAATATGTTCCGCAGGGAGCTCCCGCCGAGACAGAGTTGGAGCGTCGGGCCTCGGTCGCATCGAACGATACCTACCAGCAAGCGCGGACGCTGTTCACCGACTTTGATGGCGTTCATTTTGCACCGTTGGAACCGGGCCGCCAGGTTTCTTTGGAGCAGCCGCCGCTCGCCCGCAAGCCGGAACATTACAAACGACCGCAAGCAGGAGAGAATATGGTGTTTTATCCTGCCCCTGTCCCACGCATGTTGAATCTGCCACCGAAGTTGTCGCGCAAGGCGAACATTGATCGGGATAAGCGTCGTACACAGCTGGCAGGCGCCATCGCCGCTGAGGATAGAAAGTCAATAGCTGTGCTACCTGATGCCGACAAAAAGGACCCACGCGATGGCCACAACGATACACGCAAATCGACAGTGCCACCACATCTCCGTGCGAGTTTGTTTTTTGACCAGCCGAGTACATCACTCCAGGTTGCGGTTAAGCAAGACTCTGCGGTTGCTACCCTGGAGAGCATTTTGGACGCCTCTGCGAATGCGCCTGTTTCGGCTTTCACTGATCACCCGTATGCTGGTCATGCCAGCGCGATCAACTTCAATAAATCAAAACGCAAGACCTTGACAAAAGATCCGACAGGGGAAAAGACAAATCGTCTTTCGCGAGCCACGATTGGCCAGCCTTATAACGCTAATACTTTAGACGAGCATGGGGACCCTGTCATTTCGCGACATGGATCAGAAGCTGGGAATGAATCGGATAGAGATCATGAGCACAGCCGTGAGCGTAGGTCGGAAGGCACTGATGCCGAAAGTGATGAGCAATCTGAAGACGAAGACGAAGAGGACGAGGAAGAAGAGGTGTTGGATTATGTCAGTCCACCGAACACGCTCATCGCCGAATTGGAGTTGCGGAAACATGAGTTGAAACACCGGCGGCGCACGGCTGTGCCTATGCCTTTCCAGGGTATGCAGACCACTTTGTTAGAAATGGACGAGCGAGCCCAAAAGCAAAGTGATAAACGCCGGCAGCGCCCTGTCGCTTTAGCCTGGGAAGGGCGGGACGAAGACGATGACGTTCCCCTGGCTATGTTGTACCCCGAAAAAGCCAACGCCGAAAACGAGGATCGACCTTTGGGGTTGTTGGCGAAGCGGCAACAAGAAGAAAATGAGCCTCTGAGCTCACGCCGTGCCAGGCTGCGGGGCGAACCTATTCCGCAGGCGGAGCAACGTCCTGTTACAATGTACACACCAGGGCCCCCGGCGCATGTTCCTGAGCCAACCCCCCAGAGTGAGGATGAGACAGAGATAGAGACACTCGCCGAGCGACTCCAACGGCTGAAGGGACATAACCGCTCGGAGAGCAAGTTCGCCAGCGACTTGATGGCCGAAATCGACACCCGGGCTGGAGTTGCGCCCAAAGAAGCCCAGGAAGTGCCCGTCTCCAATGAGGAAGAGACACTCGCACAACGACGCAGTCGCCTTCAGAAAGAGGCTGCTGCCCAACCTGCGCCCGCAAAGAACCCGCGCATGCGTCGCAGCATGGCCGCGCTTACACAGGGTCGTCCTCCCCAGCTTAATCGTCAGTCGTCGCATGATGTTTTCAATCAGCGGCCTGTCACCATGTCCCAGTATGGGAACCGCATGTCGATGCAACAATTCCCGCCACAGATGGGATACCCGACCCCTGCAGGATACCCGATGGCACAGCAGTATGGGTACCATATGAACCCTGCGATGATGGGCATGAATGGCCATGGGTATACTTCAAACACGGCACAGTACCCCGCCCCCGTCAAAACCGACGTGATCGACCGCTGGAGGCAAAGCATTCGTTGA	Ps.00g018090	0.66	0.218862	-0.374616
1714	Expression Difference	2111	Ps.00g052250-v1.0.a1	ATGAGTCCACCTGCAGCCCTAGATGTCAACTTGGTGGGCGTCACCGATACCTCGGCTGTCCCTATCCCGGAGCCCCTGGCCGTCAATGGCGTGTCTGCATGGAGACAGAAGACGGCTAAGGTGCCCACCGGCATCGCCGCAGCATCCAACAGTGATATGTTTAAGAGCCCGGTATGATACTTCTAGATGGCGCATAGGCATTGCGAGATATGCCCCAAAGAACATGGTCAATTGCACAATGCGGAATGCTGATACTGTCTGGGCGCATTAGATCTGCTATACCAAGCCCAAGGCTAAGCAGTTTGAGCGTATGTCTACCCTTGTCCTTTCCGGATCTATACATTTTCACAATTATTCCAACTTATACTGACTTTCATTCAATCTCAGACCGTTTTTCACTCGAAGCCAAGTCTCGCAAGGTTCGCACTCAATTGCGCAATGCGAAGTCCACTTTTGCTAATCCGCTCCCTAGGCGTCCACTTTGAAGGGTGCTGCTCGTTACCTGAAGAACCCAGGTAATACCTCGGAATACTTTTTTTTAAAAAAAAGAAAATTTAAAAGTCCATGGGCTAATTGTGTTTCCTAGGTCTTATTTCCCTCGGCGGTGGACTGCCCTCGCCTGAATACTTCCCTATCGAGCACTTGGATATCAAAGTCCCCACTGCCCCCGGATTCTCTCCGGAGGCTACTCGGGAGTCAGGCACGGTTCTTCATGCCGGAAAGCATGATATCCAAGAAGGAACTAGTACCTACGGTGAGTCCCCATTCTCCCTGTGCATTAAAAATGGTCATGACTGATCCAATTCCTTAGACTTGGAGATTGCCCTTAACTACGGACAAGCTACTGGAGCTGCGCCATTGCTTCGTTTTGTCACGGAGCACACCGAAGTGAGTATAAACACTAGTCATCTCGTTTCTTAGCAGAGACTAACTAAATCAGATCATCCACAGCCCTCCCTACTCTGACTGGCAATGCACCCTGACCGCTGGCAGCACTTATGCCTGGGACACTGCTCTCCGCGTGTTCTGTGAGCGCGGAGACTATATCCTCATGGAGGAATATACCTTCGCCAGTGCCGCCGAGACCGCCTTCCCCTTGGGCATAAAGGCGGTGGGCATCCCAATGGACGAGCAAGGTCTCATCCCAGAGGGAATGGACGAAATCCTCAGCAACTGGGACGCCGCCGCCCGGGGTGCACGCAAGCCTTACGTGCTGTACACAATCCCAACAGGCCAGAACCCGACTGGTGCCACCCAGTCCGCGGAACGTCGCCAAGCCGTGTACAAGGTCGCCCAGAAGCACGATCTCATCATCGTCGAGGACGAACCCTACTACTTCCTGCAGATGCAACCCTATACCAGCGGAGACGCCTCACCCGTGCCCCCGCCATCCACCCACGAGGAGTTCATCAAGTCACTTGTCCCCTCGTTCCTGAGCATGGATACTGATGGCCGTGTCGTTCGCCTCGAGTCCTTCTCTAAGGTTATCTCGCCCGGTTCCCGGGTTGGCTGGATCGTTGCCTCCGAGGAGATCATCGAGCGCTTCACCCGTACCTTTGAGGTCTCCTCGCAAAACCCTAGCGGTATTTCCCAGCTCGCGCTCTTCAAACTTCTCGATGAGCACTGGGGTCACGCCGGGTACTTGGATTGGCTGATCAACCTGCGCATGTCGTACACTGCTCGTCGTGACTCACTCGTTCACGCCTGCGAGAGGCACCTGCCCCGCGAAATCGTTCACTGGGAAGCCCCCGCGGCTGGCATGTTCGTAAGTTTTATCCCGTCTTTCTTATCCCCCCTTTTCTATTCTATTCTGTTCACTTGTCATCTTGGAAAAATACTAATTCATTAACCAGCACTGGATGGAAATCGACTGGCACAAGCACCCCGGCGTTGCCGCTGGCAAGACTCACGCCGCTATTGAAGAAGAGATCTTCCTGTCCGCCGTGAATGAAGGTGTCCTCGTCTCACGTGGCAGCTGGTTCAAGCCAGACCACGATATTGCCGAGAAGAAGATGTTCTTCCGTGCGACCTTCGCTGCTGCTTCGTCGGAGAAGATTGACGAGGCTATCTCGCGCTTCGCTGGGTCTCTGCGCGCTCAATTTGGCCTGTAA	Ps.00g052250	0.75	0.177621	-0.374422
1715	Expression Difference	1274	Ps.00g015730-v1.0.a1	ATGGCCAAGATCAAGTCCATCGAATACTTCCGTGTCAAGCCCCGCTGGCTGTTTGTTAAAGTCACCGATGAAGAGGGGCGCTTCGGTTGGGGAGAGGGTACACTAGAAGGACATTCTCTTGCAGTCGAGGGGGCACTTGATGAAATTATCACCCGCATTGTGGGATATGAAGCGGAGTATGCTTGGATCTATCGTTTTATACCACGGCCAAAAGGCTAACCGTCCCTGACAGCGATATTCAACACATTTGGCAGACAGTATGGCGGCTTGGATTCTACAGGGGTGGACCGGTATTCATGTCGGCCCTTTCGGGGATTGACATCGCTTTGTGGGATTTGAAGGGTCGAAAGCTGGGTGTCCCGGTTCACGAGCTCCTGGGTGGAAAGGTGCGCCAGAAGGTGCAAGTTTATGCCTGGATTGGAGGTGACCGACCAAGCGATGTTGAGGCTGCAGCGTGAGTTCCGAAAAAAAAAGAGGGCAGAGTAAAAGAAACCAAAATGCTAACAACCTCTGTCAACAGGAAAGAACGAATCGCCCAAGGCCTCAAGTGCGTCAAGATGAATGCCACTGAAGATGTCAACTGGCTAGACTCGCCTGCCGTTTTACAGTCCTGCGTTGAGCGATTGAAGCAGGTCAAAGCTCTGGGTCTTGATGCCGGTCTGGACTTCCACGGTCGCTTGCACAGACCTATGGCTAAACAGTTGGCGAAGGCGCTGGAGCCCTACCACCCTCTATTCATTGAAGAACCTCTACTGTGCGAGCATCCCGAAGCGATCAAACAACTTTCCGAGCAGACTACAATTCCTATCGCATTCGGCGAGCGCTTATACTCCAGATGGGATATTAAGAGGTTCTTAGAAGATTCGTCGGTAGATGTCCTACAACCTGATATTGCCCACGCAGGCGGCATCTCCGAGACTCTGCGTATCGCAAACATGGCTGAAGCCTACGATGTTGCTATCGCACCTCATTGCCCTCTGGGTCCAATCGCCTTAGCAGCCTCCCTCCAAGTGGCCGTGTCGATCCCCAATTTTGTCATCCAAGAGATGTCGCTGGGCATGCATTACAATGTTGAAGCTGGGGATATTGACCTGAATAGCTACTTGGTGGATAAGACCGTCTTTGATATCAAGGAGGGCTACGTGGCTGCCCCGTCTAAGCCCGGCTTGGGAATTGATATTGACGAAGACCTGGTACGGAAAATCAGCAAGGAGACAGAGCCTTGGCAACCCAAGGAGTTCTACGGACCGGACGGCTCTATTCGAGAGTGGTAA	Ps.00g015730	0.38	0.41828	-0.373952
1716	Expression Difference	2171	Ps.00g102670-v1.0.a1	ATGACCATCGACAAACTCCCACAAGAACCACCCCAAGAGCTCAAACCACCACCTTGGAACAACCGCGTCCTCGAAAAGCGCGCCACCCAACTAACCTTGATCCCCTCAGCTTGGCGCCTGCCAGAAACCCTCCTGGAAAGCCCACCAGCATCAATCGTAGAAACCATTCGCGCAAGCGGCATCCTCTCCGTTGACGAGCTAGCATGGACCGAAACTCCGGATATCCGCGACCTCGTCGAGCTAGTCAGGTCCCAGCGCGTGACGAGTGAGGCACTGACAATGGCGTTTTGTAAACGTGCTGCTATCGCACAGCAGGTTACCAAGTGCTTAACGGAGGTCTTCTTTGATAAGGCTCTTAAGCGTGCTAGGGAACTTGACGACCATCTGCTGCGTACTGGCAAGGTTGTTGGACCTTTGCATGGTGTTCCGGTTTCTGTAAAGGACCGGTTTGATGTTGAGGGGTTTGACACGACTGTTGGTACGTTTTCTTTGTTTTTTTTCCCTTTATTGCTTCTGTCTCTGGTTGACAACGTCGTGTTGGATTGTTGCTAATATATATGTCAAGGCTGGGTGGGTCTGACCAATAAACCTGCCAAATCCAACAGTTCAATCGTGCAGTTACTCGAGTCGATGGGTGCAGTGCTCTATGTCAAGACCAATGTGCCACAATCACTGATGGTGAGCTCTCTCTCTCTCTCTTTTTCCGATTATATACATTCTTGATAAAAGCCCACTCACTAAACCACCCAATTAGATGTCCGATTCATACAACCATGTCTTCGGCCAATCCGTAAACGCATTCAACCACGCCCTAATCTCAGGTGGTAGCTCCGGTGGCGAAGGCGCCCTTGTTGGATCCGGAGGCAGCGTCTTGGGAATTGGTACTGACATCGGCGGCTCGATCCGAGTACCTTCTAATCTACAGGGTCTGTACTCTATATGTCCAACGACGGGGCGAGTGCCGTGGGACTGTTCTTTGTAAGTCATTCCTCTTCCTTATCCATATACCGGAGCTATACTCAGTACTAATGCATATTAATAGCTTACACCAGCACTACCTTGTCCCACCAGTTGCTGGTCCAATGGCTACATCTCTCGCTACGACAGAGTATTTCATGGAGAGTCTCATTGCGTCCAGTCCGTGGAGTCTAGACCCAACCGCAGTTCCAATCCCATGGCGAAAAGAGCTCGCCACACCACCATCAAATCGTAAGTTGAGACTGGGTGTTGTGTTTGATGACGGCGTCGTTAAGCCGCAGCCGCCTGTTGCGAGGGCAATGCGCGAGACGGTAGATGCATTGAGAGCTGCTGGTCACGAAGGTATATACCCCCTCGCTATCTTGAAATAGACATTGTCTTTCCTTGTGGTCAAAATGGTGTTTTACTAACCTTCCAAAGTAATCGAATGGGATACCTCCCTCCACATCGCCGTCACCAATCTCTGGACGAAAGGCATTCTCGCCGATGGCGGCCAGCATTGTCGTTCTCTCTGTAAGATAGTCGATGAGCCCTTGATTGAGGGCATGGTTGTCGGCAAAGAGACCGATCTTCTTTCACACGAGGAGCGAGAGCAGGTAAGTCACAAGACAGCTCAAAGCAATAGATTCATGAGAGACTTTTCCCCTTCGCCCAATACCCCAACCCGAAATCAAAATTCATCTAACACCACTAAACAGTTTGAAGCAACAAAACTCACCCTCCAAACTGCCTTCCTGAAGCAATGGGTTTCATCGGAAATAGACGCCCTGCTCATGCCCGTCCTCCCATGGGTAGGCTACAAGCCTAAGACGTGGGTGAAGAGCAAGCAGTGGCTGGGTTACACGGCTATGTGGAATCTGCTGGACTACGCGGCTGTTACTGTTCCTGTTGCGAGAGCGGATCGCGGTCTTGATTATGTTGGCAATGTAGGTAATACTGAGTGGGAGGGACATTCTATTAGGAATGAGTCGGATGCTTTCAATTATCTACAGTGTGAGTGGTTGTTTTCTTTGTTTGTTGTCTTTTGGGGGGTTGGCTGATGCTAATTTTAACTCTTATTAGATGATATCGACCTCGTGCATGAGATGCCCATCTGTGTACAGATTGTTGGGGGTCGATTTGGAGAGGAGAAGGCCGTGGCGGTTGGGAAGGTTGTTGATGAGTTGATGAATCCGACTCCCTTTCATCCATGA	Ps.00g102670	0.34	0.453431	-0.37354
1717	Expression Difference	1185	Ps.00g097360-v1.0.a1	ATGTCCGCTAGCCCTATCTACCTTGGTGTCATTGGTAAGTGACCCCACTACTGAGCTTGGAAAAGTACGAGTCAATTGAGTACGTACTAATAGTTTGATGAATTAGGTGTCGGAGGCGTTGGCACTGCCTTCCTCCAACAGCTTGCTCGTCTCCCCAATGCGCCTCAGCTTGTCGTGCTTGCCCGTTCCTCCCAGGCCCTCCTTGCTCCCACTCCCGCCTATTCGCCCGCCATCCCCGCCGCTGACTGGGCCACAGCTTCTGCTGCACCTTCTCTGACCAAGAGCGGTGCCCTCCAGGCCGAGGAGATTGCCACATACCTTGCCGCAGCCCCTGGCCGAGCTATTTTGGTCGATAACACTTCCGACATTAGCCTTGCCCGGCAATACCCCACATTCCTCAAGAAGGGCATCTCAGTGGTGACCCCCAACAAGAAGGGTTTCTCCGATGACCTGTCCCTGTGGAAGGATATCTTTGCCTCTGCAGCTGAGGGCAAGGCCCTCGTGTACCACGAGAGCACCGTCGGCGCCGGCCTGCCCGTGTTGTCCACCTTGAAGGACTTGGTGGCCACCGGTGACGAGGTCACCCGCATTGAGGGTGTCTTCTCTGGCACTCTGTCCTTCCTCTTCAACACCTTCGCCCCTGCATCAGACTCTTCCGATGCTCAGTGGAGCGCCGTTGTCGCCCAGGCTAAGGAGCTGGGCTACACCGAGCCCGATCCTCGTGATGACCTGAACGGCATGGACGTTGCCCGCAAGCTGACCATCCTGGCCCGTATTGCTGGTCTGGAAGTTTCCCGCCCCGACTCTTTCCCCATTGAGTCACTGATCCCCGCTGAGCTCGAATCTCTGCCTTCATCTGCGGACGGCATTACCCAGTTCATGACCCGCCTCCCTGAGTTCGATGCCCAGATGGCCAACATCAAGGACACTGCTGAGAAGCAGGGCAAGGTTGTGCGCTACGTTGGTAGCATTGATGTCGCTGCCAAGGCTGTCAAGGTCGGTCTGCAGTACTTCGATAAGGACAGCGCCATCGCTGGTCTGAAGGGCAGTGACAACATTATCAGCTTCTACACCAAGCGCTACGGTGCCAACCCCCTGATTGTCCAGGGCGCCGGTGCTGGTGGTGATGTTACTGCCATGGGTGTTTCGGCCGATCTTATCAAGGCTGTCGAGCGCCTGCGCTAA	Ps.00g097360	0.44	0.3604	-0.37346
1718	Expression Difference	1470	Ps.00g114460-v1.0.a1	ATGGCAGGCGATCAAGTGTTCAGTGTGGAAGATGTCGCCTCCCACAAAGACAGAACTGACCTATGGGTCATAATTCACGGGAAAGGTAATATGCGCCAGTCATTATGTCCATTGGAATGTTGATACCTGACGGGGGATATTCTAGTCTACGACCTTACTAAATATGTGCGAGACCACCCTGGTGGCGCGGATGTTCTGTACGATGTTGCTGGACTCGATGCGACCGAAGCATATGATGAAGTCGGCCATTCAGAGGATGCGGATGAAATCATGAATACGTTTATGATCGGTACAGTTAAGGATGCCCAAGAGATAAAAGCTCCAAAGAAGGTCGTTCGCCTCGTCCAGTCAAGTACTCCAAAGAAGGAGACTACTACAGCATCGGGTTCTTCCACTGGCGCAGTTGCCTTGGTGGTTGGTTCCATTGCTGGTGGCGCGGCGCTCTACTTTGTTTCCCAGCATCATCTCAAGCTACAAAATCTGTTGTCCAAGCTTCCGCTGCCCTCTGCGCCGTCGCTACAATCCACACCGACTCTTGCCCTGCCGGATGGAGGATTCTTTACCGGATTTACTGCTGCTACCTCTATGTGTGCCACTATTGGCACCATTCTTGCAGCCAAGCTTTCAAAGATCACTCAGATTGAGTCTGGATTCACCAAATACCCTCCTCATTTGAAGAGCCGGCCTATGGTGAAGGCGGATCCTGGGCTTGCTCGCGGTTTCCTGCAGCCTAAGGAGTACCAAGCTCTTCCCCTGGTCAAGAAAGAGCAGCTTTCACCGAGCGTCTTCCGCTTTGTGTACCAGCTGCCGCATCAAACTAATGTCATTGGCATTCCAATCGGTCAGCATTGTGCTATTAAAGCCAATATCGATGGAAAAGATGTCGCTCGATCATACACCCCAATCTCCAATAATACAGATCTGGGCAGGCTGGAACTGGTTATCAAGTGCTACCCTGACGGCGCCCTGACTGGAAAGTATCTTGCCAATCTGAAGGTCGGCGATAAGACTCTCTTCCGCGGCCCTAAGGGTGCAATGAAGTACAAGAAAGGTCTCTGCAAGAAGATTGGAATGGTCGCTGGCGGCACCGGAGTCACTCCTATGTACCAGCTTATTCGCGCGATCTGCGAAGATGAGAACGACACAACGGAAGTTAGCCTAATCCTTGCCAACCGCACCGAAGACGACATTCTCCTCCGAAAGGAACTGGAAGCATTCGCGAAGAATTATCCTAAGAACTTCAAGCTCTGGTACATGCTCGATCAGCCTCCGCAGAAGTGGACTTATGGCAAGGGCTTTGTCACCCAGGCTGTTATGGCTTCCAAGCTCCCGGCGCCTTCTCCCGACACCAAAGTCATGCTCTGCGGACCTCCCGGAATGGTTAAGGCTGCCCAGACTGCTTTGGTATCCATGGGCTTCCAGGCCCCCGGGTCTATTGCGAAGATGACCGATCAAATATTCCTCTTCTAG	Ps.00g114460	0.28	0.526547	-0.37329
1719	Expression Difference	546	Ps.00g013580-v1.0.a1	ATGATGTTCACCAAGACTCTCGGCCTTGCCGCTCTCTTCTCCACCATTGTCTCGGCCCTTCCCCAGGACATGGTCCGCCGCTCAGGCATAGTCCGCCGTGACGGCGGCGGTGTCAAGATCACCAACAACCTCGCCCAGGACGTCTACGCCTGGTCCGTTGCTGGAGACGTCGGCCCCATGCAGACTATCACTAGCGGCGGTGGCACCTACTCCGAGACATGGCGCACCAACCCCAACGGTGGTGGCATCTCCATCAAGCTGGCCCTCGACCCCGAGCAGAACGACGTTCTCCAGTTCGAGTACACCGAGGCCGGTGACACCATCTTCTGGGACATGTCTTGCATCGACATGCAGGCTGGCAACAACAAGTTCACGGACTTCGGCTTCTCTGTCATTCCTTCTGATGAGACTTCCACTTGCCCCACGGCCATTTGCACAGCTGGTGACACTGCTTGCTCTGCCGCTTACCTCCAGCCCACTGATGACCATGCCACCCACGGCTGCCCCATCAACACTGCTCTTGACCTGAACATTGGCCAGTCCTAG	Ps.00g013580	0.27	0.53877	-0.37314
1720	Expression Difference	1413	Ps.00g053030-v1.0.a1	ATGGACGCCGAATACATAAACCAGAAAAAGGGTCCGCGCATTCTAGGGGTTTTCTGGGCCTTCTACAGTGTGAGTGCCGTGATGGTATCCCTGCGACTTTATATCCGAGCCCGGATGTTGAAGAACATTGGACTCGATGACTATATTATCGTGGCAGCAATGGTACGTACCTTCCAATTGTCTTTGATCCACGCGTGATACCGATTCTATAGGCTATGGTCACCAGTTATACAATTCTCACAACAGTGATTGTCGTTCTGGGATACGGGAGCCATACTTCTGTGTTGATGGAAAAAGGTGGCATGGGCTTGGTTGAACGCATTCTAGTCCTCAATTACGCCAACTTCGCACTAGGAATCATGTCTTTTACCACCCCGAAACTTGCAATCGCTGCTCTCCTAAATCGCATCATGAATCCTAGCCGGTTCCACCGAATATGGTTATGGATATTAACAGGCTTCGTGTTCGCGGCATCGACCATCTGCATCATTGTTCTCTTTACCATGTGTGATCCTCCCCAGGCTTTATGGAAGATTCATCTCATTAGTGAAGGGGCAACATGTCGTTCGACCACGATCCTGGTGGGCTATGCAATCTTCACTGGAGGTATGTTGGTGGGTTGGATGCCTCTCGAAAACGAACTACTAAACCTTTCTCGGTTCTGTCTGCGATGGTCGATCTATATCTTGCGATTTATCCGACTGTGGTATTGCTCCGACTTCAAATGTCGCTTAAGAAAAAATTAGCTCTGTGCGCGGCTCTGGGGTTGGGTGCCGTGTAAGTTGATTGATATTATTATCCGGAGAAAGTAGCTAATAGTCCACACAGAGCTTGTGCAATGGCTATTGTAAAGTGTCTACAGTTACCGGGTTTATATAACACGGCAGACTCGACATGTAAGTCATTTTTTCGTGCATATTGTAAGATGTCTACCGCTGACACGGCATACATAGACGCAACAGCAGATCTTGTTATCTGGACGAGGTATGTTTTCAGTCCCGCTTTTCTCCAGCCCTTATACAAAATTATAAGACTAACATCTGACTCTCATCTCTCAGTATCGAGTCGAACATCGTCATAATGGCTTCCTGCATCCCAACCTTGGGTCCGATGTATGAAATGATCCGAGGCAAACGTTCCTGGAGTTCTCACGGGCGATACGAAAGCGGCAACTTGCGATCTTACACGGATAGACCCACGAAGAAATCAGCAAGCAACAATCGCGAGGAAGACGATATCCTCATGACAACGAATATTGAGACTACAAGGAGCGGTAGCCAGGAAAGCATATTGGATGCGGATCAACTCCGGAAGGAACCCCATATGGTCGGCAAGATTCATCGCACGGATCAGGTAAAGATTGAGTATGGGGAAAGACCACAAGATGGCCACGAACCACGACCTTCATGGTAG	Ps.00g053030	0.2	0.632651	-0.373043
1721	Expression Difference	433	Ps.00g084110-v1.0.a1	ATGGCGGCAGTTCAGAAACTATATCCACGAGGAACAGTCAAGCGCATTGTCAAAGCCCACTCCAATCGGAGCGTGAGTAAGAATGCCGACATCCTGGTACGTGGTTGTCCCAACGTGAAGTCTCTCTATTCTCCAGTTGCTAATACTAGTTATATAGATCTTTTTGGATTACATGCTATTCATGCAAGAGTGCGTCTCCGTCTATTCTTGTGGCTTGGTCCACCGGCCACAACCCTCCGATTCGCGTTCTCGCCGCCGACGTTGTTGAACTAGCAATGGGCTAACACACTGTAGGTTAATGCGCGAAGCATCGATTCGGTCGCGCAAATCTGGCGAAAAGAATATCTCAGCGAATACCGTCCGCAAAGTCACCGAGGTGCGTTATTTGAGGTCGATCTCAAAGCTTCCCTGGAAGTCTCGTGAGAACATATAG	Ps.00g084110	0.25	0.56276	-0.372706
1722	Expression Difference	1153	Ps.00g063020-v1.0.a1	ATGCAGCGCGAGGCCGAGCAAAAGGACGTCCCTAATAACTTCCCAGGGATTCCACCCTTCCCAGATGATGTCTCTACAGCCCCCCTTCTTCGACTGTCGTCGGGAAAGCTGCTAGAAGGTGACCCTACAGAGCACAAAAGACTGTTCCAAGCATCCACAGACATTGGGTTCTTCTATCTCGATTTATCAGACTCAGACCAAGGCCCATCGCTCCTCGGCGACGCAGATGATCTATTCCAAGTTGGCGAGAGACTATTTGAGCTGAGCCTCGAAGAGAAAAAGCAGTATGACTTCAGCGGACAGAACTCTTACTTTGGATATAAAGGACAGGGAGCCGCGGTGGTTGACAAACAGGGGAACCTGGACCGGAACGAGTTCTACAATGTACGTCAACACTGAGCACATCCACCTGGACCTTCACAGAAGTTGACACGACTATCTACAGGTTTCCAAAGACGACATTATGGGCATCAGTGATCCTCTGCCGGCACCAGATACCCTGCATAAAAGCCGAGCCCGACTGGGATCATTTATGCAGGGGTCACATGCAATCGTAACCCTAATTCTGGACATCCTGAACGACCAACTTGCCCTACCAAAAGACACGCTATCCAACTTACACCGACAACAAGCTGTAAGCGGTGACCAGGTGCGGTTCGTCAAAGCCCCACCACAGCCAGTAGACGACAGACGTACTGCGTTGGGGCAGCACACCGACTTTGGAAGCGTGACGGTTCTTTTCAACCGACTGGGGGGACTGCAAGTGCTACCGCCCGGTGCCGATGCCAAATGGGTTTATGTCAGACCACTTCCTGGTCATGCGATTGTAAACCTCGGGGATGCAATGGTCAAGTTTACGAACGGGCTGTTTCGCTCGAACATTCACCGGGTTGTGGCACCACCAGGGCTCCAGGCTGAGTCGACGCGGTACAGTCTCGTGTACTTTGCACGACCCGAGGATAGTGTGATGTTGCGTCGGTTGGAGGGGTCTGATCTGATCCCTGCTATAGAGGATGGTCAGACTGAAGAGGAAATTAATAGCAAGGACTGGATCATTCGGCGGGCTTTGGGTCGTCGCGTGGATCGTGTTAATGATCTTGATTTTGAGAAGTCTGCCGGGACGGAGCAGCTAAGTCGGAGGATCAAGGTTTAG	Ps.00g063020	0.45	0.357789	-0.372437
1723	Expression Difference	1400	Ps.00g054980-v1.0.a1	ATGGATGCTAAAATTGACCCGCTTGAGGGGGTCGACCTCGATAACAGCCACAACAAGGCCATTTTGATCGTTACGTCTGTCTTCTTCGGTATTTCGCTGGTCAGCGTTATGCTAAGATGCTTCGTTCGCACCCAAGTCGTTCGTGCTTGGGGTTGGGATGATGGAACTATGGTAATAGCTATGGTGAGCTACCCTGCACCATCCACATGGCGAACAACTACTAATTCGACCCCTTCCCATACAGTCCCTCAACACGGCCTTCGCCATGTGTGGAATCGTTGGATGTAAATACGGCCTCGGGAGGGAACTATCTTACTTCATCTTATACCCAGACAACTTCCACCGCGCAATGCTGGTATGATACTAGCCCTAGCATCCCCAACTCAAGCTTACATACTCCCAACAGTGCTGGTGGGTAGGCCAACTCTTCTACGTATTAACCTGCGTCGTCGCCAAGCTCTCCATCATCATCGCCCTCCTCCGCATCACCATCTCTCGCGTCCACGCCTACATCCTCTACGCCGCTATGGCCCTAGCCACCGTCATTGGCCTCTTGTTCTTCTTCTTGACCATGTTCCAATGCACCCCTGTCAACTACTTCTGGAACCGCGCGCAGCCTCACGCCCATGGCTCGTGCATCGATAAAACCGCCCTCATCGGTATCGCGTACTTGTATAGTGTCGGCGCCGCTATTACAGACTTGACTATTGGATTGCTTCCAGTGGCATTGATCTGGAACTTGCATATGAATCGCCGCAATAAGGTTGCCATTGTCGCGATTTTGGGTATCGGTTGCATGTTCGTGACTCCGAAGCACTTCCTGTTAATTTATTTGGTGGCAAATGCTAACATCCCTACAGTGCGAGTGCTGCGGTTATTATTCGCATCCCCTACATCCAAACCTACAGAGATCCAAACTTCCTATGTACGCATAACCCATTCATTTTCTCCATCTCAAAGCCCCCCCCCCCCCCCCCAATTTCAAATACAGACACTTCCACTAACCACCAACAGACGCCACTTACCAACTCTCCATATGGTCCAACGTCGAAGCAGGAATCGGTATCACAGCGGGCTGTCTAACAACCCTCCGACCCTTAGTCCGCTTTTTTCGCGACGGTTCCTCTGATGGCACACCAAACTCATATCCTCTATCCAACCACATCGCCGGCGGCTTCCACCGCTCTGCGCCATCAAAGCAGATATCCCGTGATGACGCGCACGAGCTCTGGACTGGCAGAGGGAGTGACGACTACCACGGCGTCACTACCACCATCTCCGGAGCTCACCAAAAACAACTTAGTTCCAGCCAGGAGGACCTGGCTCCATATAGTAACGTCTCCGATGCTCCGGGGTGGATGGTGGAGAGGTCTGTTCGCGTGTCCGTGCACAAGTCATGA	Ps.00g054980	0.61	0.244477	-0.372149
1724	Expression Difference	676	Ps.00g107070-v1.0.a1	ATGGGTCTCCGGGGTGTGCAGCTAGGTCTCAGAGCCTGGGAGGTATGTGCAATCACATCAGCTAAAAAGCCATGAAAAGAAATCACAAGTTCAGTACTAACCAAACGCAAAGTTCTTATGGACCCTGCTCATTATGGCCCTCGTCGGTAACATGATCGCCGAAGCCTTCTCCGGGAACCCTGGGACCGTGAACTACGCCATCTACGTCGCGGTGTTCTCAATGTTCACGCTGATCTACCTGATCCCGGCCTCGTTCAACATCGACTGGGCCGGCCACCCGATCATCATGATCGTCATCGATGCGCTGAACTGCGTTTTCTTCTTCTGCGCTGCCATCGCACTCGCCGCGAAGCTGGAGTGCCACTCTTGCACCAACCAGGTAAGTTGAAGTTGAACCTAAGATCGATCGTAGCGAATATGCGAGATGCGAGCGAATAGGCGCTAACCTCTCTTCTAGGATTACCTCAGGAGCAACGAGATCACAAACGGCGCACGCAACATGACAAAGCGCTGTCGTGAAGCCCAGGCCTCTGTTGCTTTCCTCTGGTTCGCATGGGCGGGTTTCTTAGCCTCCGTTGTCGTCTCTGTGTTCATGTCCCGTTCTGCTGCTGGCCCCTCGCGTGCCAGCCGTTCTGGCAGCCGCCGGGGAGGCCGCCCCAACATGACCCAGGTTTAA	Ps.00g107070	0.25	0.559064	-0.371821
1725	Expression Difference	1273	Ps.00g116950-v1.0.a1	ATGACTATCGAAAACCCGACAGATGTCTTGCATACTATCAATACTGTCACACAAGCTCTATGTATTCCAATCGTGACTATTTTCGTAGTATTACGATTTTATACCCGGTTTCGATTCAAGCAATCCTTAGGGGTTGAAGATCGTGAGTTTGTCCCTTGCAGACATACATTTTTCGGGGATTTTGCTAACCATTCTCTAGTTGCCTGTACAATTGCTTGGGTACGTTGAGCAAGATAATTCAGTGCTTTCTTAGCCAAAACTGACTTTTTGTGCAGTTTCTGTTTATGGGATATTGTGCAATCTCCCTCGTCAGTAGGTGCTATACTTCCCACATGGTAACAACCACATACTTACTCTACTAGTCGGTAAACATGGTGGAGGATATCCAATTACCGAACTCGACACTAAAGAGCAAATCGCATTCAAAAAGTTCTGCTACATTGCGACCATTCTCTACTGTCCGATGGCACTCTTCGTCAAAATCGCCCTCCTAGCCATTCTCACCCGCATCTTCGCTCCCTTCCGCGGCAAAGTCTGGTTCATCTATATCTTCCTCGGCTGCTTATGCTGCTACTACACCGTCGCCCTGATCGTCAAGATTCGCATCTGCGGTCCCATCCCCAGATACTGGCTCGGTGACCAGGTGCCGGGAACCTGCCTGGACCAGACCGCCGCCCTCATCGCCGACTCCGTGATTAGTGTCGTCAGTGACCTTATCATCCTTATTCTCCCATTGCCATTGACATGGTCTTTGCAAATGTCGCGCAATCGAAAGCTTCGCGTGATAGGTCTGCTTGGCGCTGGTGGACTGGCCACCGGATTCAGTCTTTACCGATTGGTCCTGGTGTTGAGAGGTTCAAGTGATGAGGGCCTCATGTTCGTTCGTGTCATCTTGTCCGGGTATGTCATAAACCCCTTCCCTTTCTTGGTCTTTTTCCTTTTTCTAACGTCTAGTAGAAATGCCGAGGGAGGCGTCGGATTGATCTGCGCTTGTCTACCTGTCCTCAACGTCATGTTCGCCCATTACAAGAAGAACTATTCGTCGCAGAAATACTACCAGAACGGCGGCTCGTCCCATCCGTTGAGTGATAGGAGATCGGCTCCGGCTTCCAATGTTGCTGCTGACTGGGACAAGGTGACGAACTTTGGTGACCAAAGCCATCTGATTTCATTTGCCGGTCCTCCAGAGGGCGTCGACTCTGCCGACTCTATCCACAACCAGGATGGCATCAGGAAGACGGTGGCTGTATCACAGACCGTGGAAACACATTAA	Ps.00g116950	0.21	0.614504	-0.371805
1726	Expression Difference	1326	Ps.00g031770-v1.0.a1	ATGTCAGACTTCAAAACTACCTCAGAGGGGCTCAAGGAGATCTCCCGCCTCGGCCTCGAATCTTTCGCTCCAGCAGAAGCAATCATTACTGATGTGAAGCACCTGGCGTCTTATAACTGGATCGAAGCATCCACACCCACCATTGCTGTCCCGGGCAGTCCAGCTCAGTGGTCCGCTCCACCAGGGCGCCGCCAAGTCAAGAAAGATAGCGGCCTTGTTTATATTTCTCAGAATGCCGCTCGTCATCCCGATAGCCCTCTAGAACCGTTATTTCGCTCCCTTTACATTGAGAATCCCGCGTTCGACATAAACTCAATCGACATTGTGAGCGACCGGAACAACATTCGTAAACTTCTATCGTTTATCAAGCCGACTCTGAGCAAAAATGGTCTCGATGCATTCACCATCCAGGTGGATATGACCGCTCAGACTGCAATTTTCTCCCGTAACGAGACCGCCACCTATGAAGTTATTGGGCCAGGCGAATTTCGGGGCTTTGGGCATGAATTCGAAAACGCATATACAATCAGTCAGATCAAAGACAGCACTGGGCACCATCGCATAATTTCATACCGATTGGGTGGTCTGAGTTTTCTCGTGCGCCATGAGACAGACGGATGTGTTGGAGATTTGAAATCCAGTGTAAAGGATGAAGAATCAACAGGGGAAAATCTTGCTGACATCCTGAATTCCTTATCCATTACGTCGGAAACCGCCTCCATAGACGAGCCCTCCGCTAAATCCAACTTGACCATCAAGAGGGAAGGTCGGATAGCATCACGGGAATCGACCTTAGAGATAAAAACTCGAGTTTCCCACAAACCCCTGGAGCTAGCAGAAGTTGCTGCTCAGCTCTGGGTTTCTCAAACTCCGAATCTTGTCCGTGCTCATCATCAACGTGGAATATTCTCGACGCCGAAAGTCGAAGATGTCACTGCCGCGATGAAGGACTGGGAAAAGACCCACCAGGATGCCATCACAAAACTCGTTGCATTGATTAATTGCATAATACGAGTGACCAGGAACTGGGGTGGAAGTTCAACTATTCGCTATGATCCCCTGAAAGACAAACTCCTGATCAAGAAGACCGAGAGAAGGAAGGTGCTCCCGGAGGATCTTTATGCTCGATGGGAAAACCCCATTCCCGCCACTGTCACACAGAAAACCTCTGTGCATAACCCAGATGTTACTCAGAAAAGGCCTAGTGCTCGGAGACCTATTGCAGCCCTTGACCAGGATGAAGCCCTTCTAAATGGCACCACGACGGAGCCAGCTAAACTTCGGCATGATACTATAACTGCACTTGCAGACAAGTCACAGTCATAG	Ps.00g031770	0.48	0.33192	-0.371726
1728	Expression Difference	4803	Ps.00g066180-v1.0.a1	ATGTCATACCCCCAACAACATCAAGCGCAGAGGCCACCACCTTTGCGACAATACAATAACCCCCCTCCGCGTTCTGTGACATCGCCAGGAGGATATTCGCAAGATGGCTCCCAAGGAGGATACAGCGACGGTGGCATGAGTAGCCGTAGCTACCAGCAGGCTGACCCTGGCTATGACGATGCGGCATACAGTTTCCAGTCTAGCTCCTCCGGTTCTCAATCATATGCTGCTACGCAATCTCAGCCACGCTCGATGCGCCCACCGGGTCCACCAGGTCCGGGAAATGGGCGACCTCCAGGCCCTGGATACGATGATCGGCGTGGCTATCCTCCTGCTCCCGGTGGAAGACCACCGCCGCAATCGCGGTCAAGAACACGTATGTAAATTCACACAGCGACCGCAAAGCGCCTACTAACCGACTTCAAGCCGGTGCACGCCCACCCCCAGGCGGTACCTTCGATAATCCCTTTCCCTCCTTTCCAAATCGAGATCCAAGAGATCCGAGGGCCCCGCGCGACCCGCGAGACCCTAGAGGTCCTAGAGACCCTCGAGACCCTCGGGATCGGCGCGGTCCGCCACCTCGAGGGCTAGAGCAAGATATGGCTGCAATGGACATCAATGGCAGAGGCCCGCCTAGGCCGCACACTTCTAATTCTAATGGAAGACGGCCAGATATGCGACAGCCGCCCCCACGCGGACCTCCACCAGGACGGGGCCGAGGTGGCTATCCAATGGGTCCAGTGCGAGCAGCTAGCTCAGGCAGACCAGATCGACCTGGTAGAGACTATCCAGACCCCATGGGCCCGTCTATGCCTCCGCCACCAAGAAGCGCAACGATGCCGCTCGCCCCAGGCGCACCACTTGCGCCAGCCGCACCGCTCTACCCAGGCCAGTCGACCTACCAAGAAACAGATTACCCAGCGATGGGCGAACCTCCTATGCGTCCTACTACCGCTGGAAGCATGCGACCCCCACGTTCTCGTGCCCCCAACGATATAGACCCAGGCCTAATGATCCCCCCGGCTGGATTGATGATCCCCCCAGAGCCCGCCAATCGTGTTTCATATGCGCCCAAGGAATTTCTGGACAGCTATTATGACTCCAGTGGTGCCCCAGCCGATGAACCCGATATGCCTAATTTCGATGCCATGCCAGACCCTCACCATCACGCCCCGATTGATGAGATGGGCCTGGAAACAACACCGGTTAAGAGACCAGTTCGTGGTCCGAATTCTCCACCTGGGGACTACTCGTATCCTCCCAATGGGGTTGAGGCTATGCGCTCCCAATCTCAACCAAATTTCCAACAAGCAGAGGGTGCCAATCAGTTTGAAAATGCGGGATTTCAGTTTGGAATTCCTGGAGAGCCTTCCCTTGCTCCCGCTTTGGACCATTCAAACCCTGCTGGGTATGCGTCGAATGGTTACGAAGATTACGCCGGTTACTCGCATGGTCCTTCCCCGGTCCAGACCAACCAGCCAGGCTATCCCCACGACCAGGCCGAGATTTCAGATCCTCACCAGAACCCTGATGCTCTTCCTCACCATCCAGCCCCGTTCCGCCCTGGCCATGATCAAGGGTCAAAACCTGCGCCGGTTCGGCAGTACAACGCTCCTGAAACCATGCCAGCCCCCGTTGCTCCACAGCCAATGACGGTGCCCGGTGGAGCGGCTCAGACACCGGTCACAATTGAAGAAATACAGCGGCTGCAACAGCAGGCGCGAGGCAATCCTTCTGATCAGAAGACTCAACTTCTACTCGCCAAAAAGCTGGTCGAGGCATCCACAGTTTTAGTAGGGGACAACAGCAGACTCGACCCGAAAACTAAAGCCAAGGCCAAGGAGAAATATGTGATGGATGCGCATAAGATTCTCAAAAAGCTGGTTACAGCCGGGTACTCTGAAGCCCAGTTTTTCCTGGCTGACTGCCACGGCGAGGGCCTACTGGGACTGGAAGTCGACCCCAAAGAAGCCTTCTCACTGTACCACTCTGCCGCGAAACAAGGTCACGCACAGTCTGCGTACCGTGTGGCCGTATGTTGCGAGATCGGCCAGGAGGAAGGTGGCGGTACCAAACGTGATCCATTTAAAGCCGTTCAATGGTACAGGCGTGCCGCTGCACTCGGCGATACTCCTGCCATGTACAAAATGGGAATGATTAATCTAAAGGGACTGCTTGGTCAAGCTCGGAACCCCCGGGAGGGTGTATCATGGCTCAAGCGGGCGGCTGACCGGGCAGACGAGGAAAATCCGCATGCTCTCCACGAGCTTGCCCTCATGTATCAGAACGCCGGCGGAAATGACATCATCGTCCGCGACGAGCAGTATGCCTCCCAGCTATTCCACCAAGCTGCCGAGCTGGGCTACAAGTTCTCTCAATTCAAAATTGGTACTGCCTACGAATACGGCCTCCTGGGATGCCCCATTGACAACCGCACGAGTATAATCTGGTACACTCGTGCCGCGGCCCAGGGTGAACACCAGAGTGAACTTGCCCTTAGTGGCTGGTATCTCACCGGATCAGAGGGGATTCTATCGCAGAACGACACCGAGGCCTATCTGTGGGCTCGTAAGGCTGCCACCGCCGGTCTTGCCAAGGCAGAATATGCTATAGGATATTTCACCGAGGTCGGAATCGGCTCTGCTGCCAACCTAGACGACGCAAAGAGATGGTACTGGCGTGCAGCTGGTGAGTCGACTTCCCTTTTAACTGTTTTTTTTCTTCAACCTCAGCTAACCTTTTTTTTTTACTTTTAGCTCAAGGATTCCCCAAGGCTCGTGAGCGTCTTGAAGACCTTAAGAAGGGTGGAAGCCGAATGCAAAAGACTCGTCTCTCACGCTCGGCCGTTAACAAGCAGAGTGATGGGGACTGCGTTCTCATGTAATTGGATATTTTCGTCCTTTCGTGATTTGCCACGCTTTAGATGTGGCTTGCATGTATGCATTTCCTCTGATGATCACCGGCACTTGATGTATTCACCCCGGTCAAGAACGTTTCTCTTCTACCGATTACTTTATTTTCTTATTCTTTTCTTATCCTTTCAATTCCCTTCCCTGGATCGAATTGCTCTTTTATCCTCCTTTTTCTTCTTCTCCCCTTTTTATTCTTATTTCTTTTTAACGAATTGGATGTGCATGACTGGAACGGACACGATGGAGCCGATATCCCTGAACTCGTTGTAGTGCTTGTATACATTAATAGATTGTTGAACGACTTTAATACGTGCACAATGTTATAAATATGTAACTGAGTCCATCCAGATATCCGTAAATCCGAGCCAATACTATAGGCGGATATATGGATGGTTAGCGGGTGAATTCCGCACAGCTTATGGATTTAATTTCCAATACTCGGCCTTATAATCGGCTCTTGTCGCTTCCGAAAGCATCTAATTAATCAGCTCTAGTTCTACGGTGGTAGGTTCTCGAGTTATTTTTGTCTTTACATTTGGATATAAGAGGACTGCTATTCGTTGAGTTTTGGAAAGGAATACATTGCCAGCTCCATCCTAAACAACCCATATATGTCTTCCGAATCAAACCGACATAACGACTCGGAAACACGAACCAATTCATTCAACGGACACAAGCTCACTCTGATCTCTCTTTTGACCGTCCTCGCGGCTGTACTTATTACCCTATTCTGGGGAGACACCGCAAATCTGCACGGTCTCCGGCGCCTTTTCGGATCTTCCGCGCGCTCAGCGGCAGAACCTCTATCAGCTTCGGCATCTGCAGCAGCTGCGACACTGAAGGGACAATCCGACACATTCACTAGTGACCACATACAACCCAACATGAAGACACCCGTTTACTTCCTCAGCCATGGTGGGGTGAGTTATCTATATCCTAGGTCTTACTATGGACTAAATGCTGATATGATACCCGCTAGCCAAACATCATGTACGACCTCGACCACCCAGCTTACCGCAAGCTCGGTGAGATCGGGCGCGAGATAACCACCAAGGTCAAGCCGAAGGCTGTGGTGGTATTCTCAGCGCATTGGCAAGCTGGTCGAGATACGATCCAGGTGAATACCGCCGAGAAGACCGATCTGATCTATGAGTATGTTTCATATCAAAACCCCAGCCGGTATCCTGGAAATTCTTTACTAATTGGATTTAGTTTCGGTGGCTTCCCAAGCCATTACTACAAAGAGAAGTACCCACACGTGGGTAGCAAGGAGGTAGCGAATGAAGTGTTGAGGTTGTTGAAAGAAGCCGATATCCCGGCCGAGAGCGTGAAGCGTGGACTCGACCACGGCGTCTGGGTTAGCTTCAAGTGCGGTATGTGACAATTTGCATCAAAGCGATTATCCAATGCTGACGAGGACAATGCAGCTTTCGAGCCAGACTCAAACCCACTGGACGTTCCCATCGTGCAAGTCTCGCTCTTCCAGACTGAGGACCCAGACCAGCACTACCGACTCGGACAGGCAGTCGCTAGACTTCGCGAGCAGAACATTCTGATCATCGTGTCTGGGATGGCTGTGCATAACCTGCGCGATTTGCGGTTTGCTTTTGGCAGTTCGACCCCGATGCCGTATGCTGTTAGCTTTGACAAGGCGCTCAAGGATGCTGCGACTACTGCGCCGGCTGAACGGCAGAAGGCCATGGCTGAGTTGTTGAGGAGACCAGATGCACGCCAAGCTCATCCTTCCTTTGAGCATCTGCTGCCTATTCATATTGGGGCTGGTGCTGCGGGCGAGGATCTGGGTAAGAGAATCTGGACGTTCCCCGAGGGGAGTATGAGCTGGGCGCAGTATCGGTTTGGCGAGATTGGCAATGCTAGTAGCACGTTATGA	Ps.00g066180	0.89	0.127903	-0.37127
1729	Expression Difference	4902	Ps.00g083320-v1.0.a1	ATGACTCCTATGACTGCTATGAATACATCTGACTCCAACCAACCGCGCCCGGGGATCCCGGCCTTGTTCACGCAGCCGCCGCCCATCCGCGACCCGCTCATCACCGAGACAGTCGATCTGCAGAACGCGACGCTGGAAAAGTGCCTACCATTCCTGAAAGGAATCCATAGCGCCCAGAAGGATTTCAATGATCATGGCGTTCCCGCCCTACAGCGTGATCTCCACGCCGGATTCCTCTATGATGCCCTCGAGGATTATCCCGAGGGGTTCGTCGCCATGGACGCCAGCCGCCCGTGGATTGTGTACTGGGCGTTGGCGGGACTTGCCATGCTGGGAGAAGAGACGACTCGATTTCGTGAACGGTGTGTGCATGCTTTTTACATCCTTGCTTTTTATTTTTTATTTTATTTTTATTTATTTTTACTTTCCCCTTTCCCCGCCTCGTTCTTCTCCCCCCAATTTGCTTTTTTCTATCTGTCATATATCCACAGAATGGAGAGCCTCTGGAGATATACCCTGATTGGAAAAGATCATCTGATCTATACAACGTGAAACATGGAATGCCATTCTAAACTTTTCCTCGTTATTTTAGTGTGATCACTACGCTTCGGCCGATGCAGAACCCCACAGGTGGTTTTGGCGGCGGCCATGGCCAGACATCCCACTTGGCGGGAAGTTATGCAGCCGTGCTGTCGCTGGCTATGGTTGGAGGCGAGGAGGCCTTTGGATTGGTGGATCGACACGCGATGTGAGTTGTCACCGGCAGCGTTCTGCATGTGCGTCTTGTGTAATCCTGTGCGTCTGACCCAGTTTCTGGCTTTCCCAGGTGGCAATGGATCGGCCGATTGAAGCAGCCAGATGGGGGATTCCGAGTTTGTGAGGGCGGGGAGGAAGATGTGCGGTAAGTGAAACTTCCAGGGAGCAGGTCCTTGCTGGTCCCGTCCCCGTTCCCCAATGCAAGATCTGACATGTCATTAATGCAGTGGCGCATACTGCGCTATGACTCTGATCTCGCTACTTGACCTGCCGCTGACGCTTGCTCCGGGCTCTCAAGCGCGGGAGGCCGGATTGGAAAGCCTTACGAGTGGTCTTCCTGAATACCTCTCACGATGTATGAGTTACGGGTGGTTTGGTTTACAGCAGGCTTGAGATATGCTGACCCTCGCCCTTAGGCCAAACGTTTGAAGGTGGGATTTCTGGCAGCCCTGGGTCCGAGGCCCATGGGGCATACGCCTTTTGCGCTCTGGCATGCCTGTCTATCTTGGGACCTCCTGAGGAGACCTTCAACAGGTAGGAGACCACCCTAGCCCAGAATGTTTTGACTAATTTTTGTATGCTAATGGTTCCTTGAAGACACATGGACATTCCCATGTTAGTGTCATGGTTATCCGCACGCCAGTCCGCCCCGGAAGGTGGTCTATCTGGACGAACAAATAAGCTAGTGGATGGATGCTACAGCCATTGGGTTGGTGGATGTTGGCCATTGCTTGAATCTTCTCTGGAGGGAAAGCCGGATGACACCCAGCCACCGGCGAACAGCCTTTTCAGCCGCGAAGGTTTGACCCGATACATCCTTGCATGTTGTCAAGGGAACGACGGTGGTCTTCGTGACAAACCGGGCAAGTAAGTTCACTCCTATCTGAGCCAGTTTCTTTGACATGTGGCTGACCAAGACCAAGGCACGTCGATTCATACCACACCTGCTACGTTATGGCAGGATTGAGCGCGACTCAAAACCATCACTACCGGACAGACTCGAGTGTTGCGAGCAACAACTTTACATCCTCCTTCTCCTGGAAGTCTTCACCAAACCGCGATCCGGACAATGTGTTTTCACGAGGTGATCGGCTAGAACCAATGCACCCTTTGTATGTGATCCCTCACAAAGCCGCGGAGCAAATGCGGCTCTGGTCCGAGGCCCAGCCCCTCACTATCTAGCTGGAAGGGGCGTGAGCCGACGCCATATCAAAAAGAAGACACGGGACAAAGCGCCACCCCGGATGAGCTTTCCTTCGAAAAGTCTCTCGAGATTACAGTAGATTGAAGCAGGATGTCATTGGTAACCAGGGACTCCGAGCGAGTGCATTATGCATGATTAGTCTTGGATGCTTGAGACTGCAAGCCCCGCGATCATAGCAGCGGTCATGGCATGGGAGCCACGAGGATTATTTCGACCAAGCCAAGGAGGATGCTGTGAACGAGGCCGAGACGCAAGGGGTTGGATTCGGGGGCCCGAGTATGACTACAACATAGGTCATAGCACATAGCACCAATTCCTTCTGTTTTTTTTTTTTGTGCTGGCAGTTTCACCGAGTTTCCGAAGTTTACAAAAAGTTCCTTTAGCGCGAGGATGAAGATTTTACTTTTCCCGCCACTCTGCGCCGATCAATATGAAAATGCTCCTACGATGCACACAATGTGTTTGCCACCAAAGACACAAGCTGCACGAGGCCCAAGAGGGCAAAAGTAATCGTCAGTACCAGAATATGCCGATAATGTAAATCAAGCGCCTTTCCCCACTGCAATGCCAGCTCATCACTGCGTCCGATGCCTGTCAAGTAACTGAGGTTGCTCGGGGGGCGCATGCATTTTCCCATTCTCCGATATTGGATGTTCCCAGTTACCCACTTTGAATCTCTCTACTTTGATTATTCCATTGACTCATAGCCTTTTCACAAGCAATTGACCCCTCTTCAGACGCGCTCTGCACAACATGAACGGCCCCTCCTTGGCGCCAATCACCATTCGCAGAACTGCGCGTCTCGCGAATCCATAAGGGCGGCAAATTTAATTGCACTTTCTCTGATACATCTGCGGGGCCAAAAATGAAATACAAAGGCCATTCTGAGAAAACAATGTCAGCCAAAAAAAAAAAAAAAAAAACCTGTGTACGGAGTATAGGATAGTATATCATAGCACCATAACACCTCTATTCCATTCAAACTCACACTGGAATGCTGGGATCCATAATCTTCAGGTATTACTCTTCTGCAAGCAGATTACAAGGTCTCCCTTAGTCCCCGAGAATGTTTATGTTTCGATCGGCGAATTGCAGGGGCATAATCAGACAGCTCACGGTGACTCCCGGTGCCTCAGACTCGGTTCGATTCGACTGGCAAAGAGATATGCCAGCGCATCAGTAAACCCGCCGAGAAAACGGCACACGAAATACGTCGAACACCCGTTTGAGTTACTGTTACTCTTTTTTTTGGAGCCTTTTCTGAGGTCCAATGCGAGTCTGGCGTTTGCGTGCATCTATCGTCTTCTCTGCTCTTCTTTTCTTGTACTTTGTTTACTTGGTGGAAGTAGTCTATACCCGGATTCCAGATCCATATCCTATAGTCTCCTTTGAGGTTTCATTGTTTACTATTTCTGTTTATTGTTTACTAGTCCTATTACTGCTTTTTATTACTGTTTACTATATCCCTGTCTTTTCTTTTTTTTTTCCTTCAATCTTTCAACGGTGGTTATTAGAATCTTCGTAGTTTGACTTTTTGATTTAATACCATTTTCTTCTTCAGGTCATCTGCATTGACACCAAGTGTCTCCCTTTTTTTTTTTGGTTTCTTTGTGCGCTGTCGCAATTGCAACCGTTTCCCTAGTCTGTTGGTACTGTGTACACCGGCCAACTCACGGTATGACTTGGGAGGTATCAATGCAAAAGCCCCACCTGTTTTCCAGAAGTAATCAAGTATATGGAAAGCAACAGCTCTGTTCCCCTCATTAATTTGTTTTTCTTTTTTTTTCTGTTGTACAGGGGGAGGGGTTCTAGGAGATTGTATATCTGTATATGGGTGTGGCATCTTTCCAATATTTCCTTCAAAATTTTGATTTAGTTGTCAACCCTCTCTATTGCTTTCACTCCTGCATTTTTTTTATTCCACCCTTCTTTGAATTAGACACCCTTGGACTTGACTAGTATTATAATCGTGCTTTGTTTGGAACGCCAGCACATCCTCCCGGCTGCTAGTAAAGCAAACGCAGTCCCACCAGCCGTTGGGCATCACAATCCGCATATCTTCTGACTGCACACCAGCTAGCAGCTCAGCCTCACCCCTAAACCCGTCTCGCGGCACACAAAGTCCGTCCAATGCGTTCTGAGTAACCGTCGCAATTCGTTGCAGTTAGACAAGTGGCAACGCCATCGCCCGTCACTCGTCTCCAGACTTCCCGTCTTTCTTGCTTTCGGCTTGCGTCTAGTCCGAATCTCAAGATGTACTATATCCTCTACCTGACCAGTATGTCATCAACCTCCCCACAACCACCATCACCTACCTCTCCCCGAGCTTTGTATGCATGCATCATTGCCAGCACAAACCAATCCCCGAACCCCGGTCAATGGACAACACCATATCCCCAAAACATACATTCAATACAGACAAACAAGCCCAACTCCTAACCGCTACCCCCGCACACTAATCCCAATCCAAACACCAATTAATCCCACCCAAAAAGCCAAACTAATCAAATCCAAACCTAGGCCTCTGCCGCCGACGCAATTGGCCCGAACCAATCTACAACGCATACATAAGCAACAGCGGATACACCTGCACCGTGCGGGTCAACAACCGTGAGTACCGAACCGACAGTATCTGCAGCAATGAGACGCTCGCGCGCGAGAGCGCCGCCATGCGTGCATACCTGATCTGCCGCAACTTCTCTGTCAACGACGGCATGTACCCTGCGGGACATGAGCACGGCGGCGCTGTGCAGGGTATGCGTGTTGCCATTGGTGCGGGACGGAAGCCTGCTCGTGAGGATGATGTGCTTTCTTTGGGCTCTGCCAGTGGGAGTGGGACTGGGAGTGATAGTTCGCAGGGTGGGAGTTGGAGTGGGGGAAGTAGCCCCGTTAGGGTTGGGATTGAGGGGGATGGTAGGGGTGGCTTTGGAGGGAGGGTTTGA	Ps.00g083320	1.1	0.0791625	-0.371268
1730	Expression Difference	2071	Ps.00g094390-v1.0.a1	ATGACTATTCAATCTCGAATTCCTGCAACCGCAGAGTCCGGAACATTCACTCGGCTTGGAAAATTGCCAAATGCCTATACTTCCGACACTAGCTTACAACGGATGCTAGGATGTAAGTCTAGTACACCTACCACCTTTTACTAAATCTAACCTGATGACAATAGGGTATCTTCCTGCAGAAACTCTCAAATTGGTTGAACCCCACCTCGCTCAATTTGGCGAGGAGGCTGTTTCGCCCCAAGTCTTTGGATGGAACATCGACGCAGAGACCAACCTGCCATATGTAAAAAAGTACAATGTCTGGGGCCAGAGGTATGGGTATGACAAGCTGGTTACGGCTGAGGGATGGAAGCAGTTGGGAAAGTGGGGGGCTAAGAATGGGTTAGTCGTTCGTCTATTTCTTCATATACATTTGGCACTAATACGGATATTGTAGTGTTGTGTCGCTGGGATATGACCACGCATATGGCGTTCATAGGCGCACTGTTCAATATGCTGCGTATGTTACAGTTCCCTGCGTCATCTCATGAGCGTGAATACTAACAACCGAGCCCAAAGAGTGTATCTATACGTCCCCGCCTCGTCCATGTACAGATGCCCTATGAGTATGTCTGATGGAGCGGCATTTGTATTGTCACAGCGCCTCAAGGATCTCCCGAATGACCATGTTTTGCACACTGTGTTCCGGAGACTGACCTCCAGAGGCGACGACTACTGGACATCCGGCCAATGGATGACCGAAAGAGCAGGCGGGAGCGACGTTCAAAACACAGAAACATGGGCTACCTACGCACCCTTGCCCCAAGGATCGAAAACATCCGACGTCGTAGCTGAGGGAGACTACCTGATCAACGGATTCAAGTTCTTTTCCTCCGCAACAGACGCCAATGTCACTTTCCTCTTAGCCAAGACAGGTTCTGGCAAACTCAGCACATTCATCGCGCCATTACGGAAGACGATCATCGGAGCGGATGGAAAGCCAGAAGAAGTATCCAACGGCGTGCGCATCCACCGCCTGAAGAACAAGCTCGGGACGAAGGAATTGCCCACGGCCGAGCTGGAACTAAAGGACATGCGCGCTCACCTAGTCGGCGAGATCGACCAGGGAATTCAGACTATTGCTCCACTGTTAAACACCACCCGCATCCAGACGCTCCTTGGAACATTATCAACCTGGCGTCGTGCTATCAGCATCACGAAGAATTTTGCCAAGTCACGCACTACTGTCGGCGAGCCATTATGGTTGATCCCGATGCATCTGCGCCTCCTCGCGGATGTGGAGGTAAAGCATCGCGGCGCTATAAATCTTGCCTTTTTCACAATTGCAGTGATGGGTCTGATTGAAAATCCATCCAGCTCCGCGAGACTTCCACACATGCCCAAGGATCCCGCCGAAGCAAAGGTCATCTTCCGGGTCCTAACCGCCACATGCAAGGGCGTTGTTAGCAAAATGTCGATGGTGGGTGTTCAAGAATGCCAGGAAGCGATGGGTGGAGTCGGATACATTGATGAACCGGACGAGCCCGAGTTCAACATTTCGCGTCTCCTCCGGGCTGCAGCTGTCTATCCGATCTGGGAAGGTACCACGAATGTCCTGGCGAGTGAACTCGTCCGCTTCTTGATGAAAAGAGATACCCTGTCTGTTTTGGCAGGGTGGCTTAATCGTGTTGTGTCTTTGATTCGAACACCGTCTCTTGCGGGTGCATTGAAGCAGGCTCTGGATGCTTTCCTTTCTCGCGTGACATCTACTCGTCCGCAGGCTGCGTTGCTGGCCGATTCCCGCAGGATTATGTTTACCTTTGCCTGGATTCTCTCGGGGGCTCTCATGACTTTGGATGCTGAGCGTGACGGGGATGAGGTCGCGATGGAAATTGCTCGTAGATGGGTTCTGTTGGGTGAGGGTGGTGTTGGCGAGTTTGTCTACCGGGATATTGTCAAGCCGTATGAGGCCTGCGATTCAACCTCGGGAAGTGCTGAGCATACCCGATTGGATTGTAAGATCGCTTGGGGGGTTGAATTGCCCAAGGTGGTATTTGGTCATCGGTCTTTGAGCGAGTCCTCGAAGCTGTAG	Ps.00g094390	0.21	0.619808	-0.371233
1731	Expression Difference	2869	Ps.00g028630-v1.0.a1	ATGGCTTCTACGATGGCCGCGAATACAACCAGCGTACACAACGTGAGTGGGACCGTGCATGTCGGTCAGTGGAATCATAATAACATCGAATCCAGGCACGATCCAACCGGGCTTCCAACATGAGTTCATCCGGGATGAACGACCGCAACCGCGGCTCACAAGGCAACAGTGTCGGCAAGGGTTTCGGTGCTAGTAAGGCTAGCTGGAAGAACAACATCTGGGGCGACTCCAACCTCGGAGGATTCGGGGATGGTAAGTCACTGTGCATCAATTGCGACTGGGGTTATGCTGACGCAGTTTGTAGAGCAACACCTCAGCGAGACTGCATTCGAAGGAAAGTCGGGATCGGGTTCCCTTCTCTCTACATCCGAGTCAGACGGCTGGTCGGGACGTGCCAACCTGCCATGGAGCACTGTCAACACCAACCCCTCCTTCCAGAACAGAGGCCTCGCCACATCCCCTACCCAGACTCGTGCAAATGACCGCAGTGCTCCTGCTATCAACGAAGGCAGTGATAGCTCTTACTTTTCTCTACCCCGTACCACTGGCATCAACACCGCCGCTGGCACCGCCAGCCACCGGCCCTACCTCAACCCTGCGTCGGAGGGTGTGTCCCCGTCCGGAGAAGGGATCACATTTGGTGGGTTTGCTGGTCGACGTCAGATAAACACTACTGGTCTCGGTGGCAGCCCTGTTGGGGCGACCTTCCCTGTCAAGCCTGGCTTTGCGAACCCCCTTGATGGTGCGAGCGGAGATGGTATGGGTGCCCAAATGGGCATGGCATCCTTGGGGTCTGGAATTGCCGAGCATATGTCCCCGCCCCAGGGTCGCAGCGGACTATCGCACGCGTCTCACAACTCCGCTTCTTACACTACTCAGCGTCCCGCTCACTCCGCTCATCCTTCTTTCTACTCCGACAACCACAGCATCGATGGCCGCTACAGCGGTGGCTCGATGGACCTCAATGCCGGCTTTAACAAGCTGCAGCTCAACGAAGCTAACTACGGCTCCCAAGCGGCTCAGCGACCCTCGTTCGTGCCTCATGCGTCCTTCGATGGCACCTTCCCGCGCGGGAAGTATCAGAACAACGAAGACACTTACCAGGCCCTTGGATACACTGCGGAGGCTGCACAGGAGATGCATCTTGCTTACCACGCAAGATCCAGAGCTGCGAACACCGGCTCCATCTCACCCTCAGACTATGCCCGCATGGATAGCCCCATTTATGCCGGCGTTGAGGGGGCCGCCGCTCAGTACCGCAACGCAGGCGCGAGTGAAAGCCAAGTGGCAGCTTTTGAGCGCAGACTTCGCAACTTCCAGGAGCAGGAGCTTGCCCAAGGTGCCTCGCGGATGCAGTACCCTCCGTCTTACGACTTCCAAGCTTACCAGGCTTCTCGTTTGAATGCTCTCTCCGGATTTTACCCAGTGGGTCACCTTAGTGGCCTCGGTGCCGCTGCTCTGGTATCGCGCACTCAGCGCGAGCATGATCCTACCCAGGTTGTCCGCAGCCCTCTCCTAGAAGAGTTTAGGGCCAACAGCAAGGGAAACAAGCGCTACGAGCTGAAGGATATCTACAACCATGTAGTTGAGTTCAGTGGTGACCAACACGGTTCTCGCTTCATTCAACAGAAGCTTGAGACCGCCAACAGCGACGAGAAGGAGCAGGTGTTCCGTGAGATCCAGCCCAACTGTCTCCAGTTGATGACTGATGTCTTCGGCAACTATGTCGTCCAGAAATTGTTTGAGCATGGCAACCAGACCCAGAAGAAGATTCTGGCCAACCAGATGCGCGGCCATGTCTTGGCTCTGTCGACCCAGATGTATGGATGCCGAGTGGTCCAGAAGGCCCTCGAGCACATCCTCACTGACCAGCAAGCTGTGATGGTCAAGGAGCTAGAGAACCATGTCCTCAAGTGTGTTCGCGATCAAAATGGTAACCACGTCATCCAGAAGGCCATTGAGCGTGTGCCTTCGCAATACGTGCAGTTCATCATCAATGCCTTCCGCGGCCAGGTCAACAGACTAGCCGCCCATCCTTATGGCTGCCGTGTCATTCAGAGAATGCTCGAGCACTGCGAAGAGGTCGATCGCCAGTCCATTCTAGCTGAGCTTCACGCCTGCACTTCCAACCTGATTCCTGACCAGTTTGGCAACTATGTCATCCAACATGTTATTGAGAACGGTGACGAGAAGGACCGAACTCGCATGATCGACATTGTTAAGGGACAGCTCCTTGCTTATTCCAAGCACAAGTTTGCTAGCAACGTGGTCGAGAAGAGCATTGAGTTCGGTGCGGAACATGAACGTATCCACATCATCAGCACCCTAACCTCCCCCAACGACCGCGGCGAGAGCCCTCTCCTTGGTCTCATGCGTGACCAGTATGGCAACTATGTCATTCGTAAGTTCAACCCAAATCACTCGTTGTGTACTATATTAACCCCCAACAGAGAAAGTGCTGGGCCAATTGAAAGATGCCGAGCGTGAAGCCCTCATCGACCAGATCAAGCCCCTTCTCAGCCAGCTGAAGAAGTTCAGCTATGGAAAGCAGATTGTTGCTATTGAGAAGCTTATCTTTGACCCCAACTCTCCTGCGACTGGTCCTCTGTCTCACACCACCTCGACCACTCCCCCTCACTCACACAAATCCTCTCCGCAACCCGCCAAGCGCTCAATCCCCACTGAACAGCCCCGGGTCCCTTTCGTCGGTAACGCACCACCCACCCCTCCCCCGACGGATGCCCAGACCACCGTCGATACCACCCTCGAGTCGAAAGGCCTCGCCAAGAGCACTGTGACCTCGGTTTCGAGTCCCGAGACAGGCAACACCGGTGTTACCGTCCCGGTCGACGTCACTAGTGCTCACTAA	Ps.00g028630	1.07	0.0842473	-0.371084
1732	Expression Difference	679	Ps.00g026670-v1.0.a1	ATGGCGGAAGTGCAAAATTCAAACCCCACGATCCTCAACGCTGCTGATCTCCCCACGCGGTTGCGACCCACCACCACTCGCAAGTCCGAATATGCTGGTATCTTCACATCCGCCCTTCCCCTCGCCCCAGTAGACTTCGAGAGTGCCTCGTCATCGGACTCAGAGGATGACAACTTGCTGGAGGAGCCCATTGATGAACAGGAAATATATGGTAAGGCTCTCTCATGCATCTCTAGAGGGGGGGAAAAAGAAGTCCCATATATCCCCGGAGATGATTGCCTAGCTCAGTACACTAAAATGATCAGATCTCATCTCGTCGATCTCCGACCCGGAACACCCCATCTCCCTCGGTGAATTAGCCGTGGTATCTCTCCCAGATATTGCGATCAAGCCAACACTTCCCGACGTCCCTGATTCACCTCTGCAAACCGTCACCGTGCTTATCACACCTACCATCACTCACTGCAGTCTGGCAACCGTCATTGGTCTTGGCGTCCGCGTTCGTTTGGAACAGTCTCTCCCCTCAAGATTCCGAATGGATGTGCGTATCAAGGAAGGTACACACAGTACCGGAGATGAAGTCAATAAGCAGCTCGCCGATAAGGAGCGGGTTGCCGCGGCCTTGGAGAATGGCGCGTTGATGGGGGTCATTGCCAAAATGATGGAGACTTGCCACTGA	Ps.00g026670	1.06	0.0862189	-0.371022
1733	Expression Difference	1107	Ps.00g112340-v1.0.a1	ATGGATACACTCATGACCAGCCTGCCAACAAATGTTGGGGCCATCCTCATGGAGAATATCTTCATCATCCAGATCGTGTCCATGTTCTCTATCGGCGCGTACAATGCCCTAGAAACAGGGATTGTCACGTTCGACTCATTCAAGCGCTACCGGGGCCTCTATTTCTGGAGCATGCAATTTGCATCCTGGGGAATTCTCGTGCATGCCATTCCTGCTATGGCTCGCTTTATTTCTCAGGCGTCCAACCTCCCGACGTCCATCCCCTTCATGATAGGATGGTACGCCATGGTTACCGGCCAAGCTGTCGTCCTCTACTCGCGTCTGCACCTCGTTTTCTCCGACATGAGAAAGGTGCGGTGGGTTCTATGGATGATCATTACAAACGCTTGCATCCTACATATCCCAATGACCGTTTTTTTCTTCGGCCTCAACCGCGGCGATGCGCGCTTTGCTCGCCCTGCCGCGATATTTGACCGGATCCAATCGACGGTTTTTTGCATACAAGACTTCGTCATCTGTGTCATATATATATATAAAGCGGTGCATCATTTCAAGAGTGCCATTACAATCCGCGGTCGCGACGGCCGCAACGCCATTATCCATCTATTTTGCATCAACATCCTCGTTGTAATCCTGAACGTCTTACTACTCCTCGCGGAGTACAAGCTACACTACATTCAAGTGAGCTTCAAGACGGTGGTGTACAGCGTCAAGCTGAAGTTGGAATTCTCTGTGCTCAACCGTCTCCGGTTGCTGACAAGTACGAACCCCTGCATCTGCCAGCATGGACCCGAGGACAGCCGTCGATCAAACGATAAGAATATTTTTGGCATGGCCTCTTCACGACCAGTTATCGCACCGGATGTGAGCTCGCAATCTGGAGCAACCCAAACCGATATGCCACGTTCGTTGCGACCAAGCAGCATCTATGGATACGATGAAGCGCTACGCGAGACGTCGAGCGAGAATATGATGCCCCCAGGAGACGCTTCTTATTTGGCAACACTATCAGAGGGTCACTCAAACAACCTTCCGGGCGGCTCCTCAGAAACCCTGCCTGCGCTAGAATTGAGCCTATCGCAATTCTCGCCAAAGTTCGACGTCTGA	Ps.00g112340	0.19	0.64044	-0.370836
1734	Expression Difference	2360	Ps.00g075320-v1.0.a1	ATGAAAATATTTACGTGTATTGTGCTGTTGATGGGGGTTTACGGGGTAGATGCGAAAGGTAGCTTCCTCCAGTCTCCATCTATCGTTGGCACCAACATCAATATCGCAGAAGCGATCCATACCACCACCGTTAAGTATGATGGGGAGGACGGTATCTTGTTTCCCCAAAACAACCGCAATGGATGGGTCAACCCTGAAGATTTGGCTCCTATGCCACAGTGCATCGCCCAGCAAGATCAGTCCACCTGGCTGCGTGCCATGACGAAATGCACCAGCAAACGATGTACCTCGCACTTTGGATTTATCTGCACCCACCACCAATGGCTGACTCAACTCAGCTGCCTCAGCATTGCATTCTCCCCCGACGTTATCAAAAGTTATCTCCCATACTGTGGTCGATCGGTTCTCGCCAAAGCGCAGTTGTATCAATGGATTCATATTATCACAGGTCGAACGTGGCTTGTCGATGTCGGCGACGCGAGCGGTCTGCAAAGTCTCTCCCCAGACTCCCTAGCTGAAGGGTATGCGGCCGTTGACGTGAGTCACAATGCACCGACATGTCTGAGCGACTCGGTTTCTGCTTCATCGATGGAACCATTTCAACATGTAATGGCCTCCTGTGGTTTCACAAGCACCACCCAACACACCGGAAACGCTGCTCGTCCCTGGGAATATAGTGAAAGGCTACGGTCTATGATCGCTCTGGATTTTGAAACTGTTGGTTACGATCTCGTCCAGCGTCACATCTACGATCTGGTCCTGCATCGCATCAGTGATGGCGACTATTTTGACAAATATTGCTTCTGCAACACCTTCAATATAGATCTCAACAAGGAACCTTGTTCAGGGTCAGGACAATTGGACTTCACGAAGGAGCGTCTCTGGATTTATGCCACCTGTGGGTCGACATCCTTACCCGAGAACTGGGCAGACACACTTAAAACCACCCAATTCGCGTACATTCCCATCGAAGATTGGCACTGGCCCAAATGCGTCGTAGATATGCCGGAGCAGGTGATCGAGCTTACTGATCAGTGTGCAACCGATGCTTGTGAGGTCGGTGGCTACTGCAAAATCAAGCGCGCAGTTGACAGGGCTTGCTTTTGTCGCAACATCAACTACGATTCCTGCGGAGGGTCGTGCCAGATATTTGAGACACGAATTGACTATATCAAGTGGCTCCATGATCTTTGTGGAAATGCGCAGGACTGGAACGGTCTGCCAGATAATTGGCGTCAATTGGCCGTCCCTATCACCCTCGACATAATTCCATGGCGTTGGAGATTGAAGCCATTTAACGATTCAGACATTACCCATACCCCCTGTTTGGGAGACGCCAGGACAACAGATAAATGTGCCTCGAATGAGTCTAAACTCACAAGCTTTGCTCTAGTCAATATAGCTACTTTCCTTGTAGTGGCTCTCAGCCAGAGAACAGGGATAGTACGTCGAATCGCACGCCGCTTTCCATGGAACTCGCAGCCGTGGCCATGGGCTGTCAAGGGAACATTAATCGCCACTCTGCAACTCTTTGCAAACCTGTTCAATATTCTTTTTATTCAACAAACCCCTGGCTATGAGAACGTTCCCGTTATTCAATCAATGCTCCTCTGGAGCTCAATGCCTCGGCCTACTTGGCTGACGATTTTGTTGATTGGTGTACCAACCTTTGGAGATTTGAAGTTCTTCGCGGCCGGGTCTTCTCTATTTGCTGAAGTGATCCTTCAGTTTCTATCAGCATATTACCTGCTTGTGACCGTTCATTATGGTCGAAAACACCATTTCTACTTCGGAGGCATGGACGGAGCGGAGAGAGGGGGACCCGCAAAAACGATGTATGCTGGAGCACTCGTGTGGCTTATCATCGTTAGCGTGGTGATTGCTCAGTTAATACGAGCTATTAGGATGAACAGGTTGACCGGACCTGGTTTAGACACACCAGATTGGCAGGGAGGCAAGCAGACAACATCGAAGATTGAGGAACTGATGGACCACTTGGATGAATGTTGCACAAGGTTAATGGGGAGTAGGAGCCCAGAAAAAACACCGTTGATAAGGAGCAAAGGAGGAGACCACACGGATTATGGCACTTGCTCTGTTGAAGGCCAAGATGACCGGGTTTCCCGGAAATCATTTGTGGGATTGTATGCGGCTACGGTCATCAGCATGCTCCTTCTCTGGATTGCGCAGTGGCTCTTTTGGGGTGGATTTATTGGACTTAGTTCGGAAGAGTACGTATTGCACAGTCATTACTTGGTCCATATCAACTAACCGAATATAGGTTCTGTCCTCCTCAACTTGGAGTCCTCACGGCTATCTGGGCTGCGTTCTCATTAGTAGGCGCTATCATTATTATTTAG	Ps.00g075320	0.41	0.389954	-0.370577
1735	Expression Difference	1018	Ps.00g003530-v1.0.a1	ATGTCGAACCAACACACTGAGTAAGTCCCTAGTGATGCACCATACTTCAATACCGTCGCATTAACCAATCTCCCTCTACAGGAAGACTTACACTCTTAACACCGGTGCCAAGATCCCTGCCATCGGTCTGGGAACATGGCAATCCAAGCCCAATGAGGTCCGCACTGCCGTGAAAGACGCCCTTCTCGCCGGTTACCGCCACATTGACACTGCTCTGGCTTACGGCAACGAGGCCGAGGTTGGTGCCGGTATCAAGGACTCTGGTGTGCCCCGCGACCAGATCTGGCTCACCACCAAGCTGGACAACCCCTGGCACAAGCGCGTCACTGAGGGAATCGATTCCTCTCTCAAGGACCTCGGCACCGATTACGTTGACCTCTACTTGGTTCACTGGCCCAGCTCCACCGACCCCAATGACCTGTCTAAGCACCTGCCCGACTGGGACTTCATCAAGACCTGGTAAGTGACACTTCGCATCTAATCTAGTAGGGAACTATTGCTGACTCCTCATGTCTACTACAGGCAAGAAGTGCAGAAGCTGCCTGCCACTGGCAAGGTCCGCAACATTGGTGTCTCCAACTTCGGTATCAAGAACCTCGAGAAGCTCCTGAATGACCCCAGCTGCAAGATCGTGCCCGCCGTCAACCAGATCGAGTTGCACCCCAACAACCCCTCCCCCAAGCTGGTCGCCTACAACACATCCAAGGGCATCCACTCCACTGGTTACTCCTGCCTGGGTTCCACCGACTCCCCCTTGTACAAGGACCCCACCCTCCTCCAGCTTGCGGAAAAGAAGGGCAAGACTCCTCAGCAGGTGCTCCTTGTTTGGGGTATCCAGAAGGGCTGGAGTGTCATTCCCAAGTCCGTCAACAAGTCCCGCATTGAGGGCAACTTTGATATCAACGGCTGGGACTTGACTGCGGATGAGGTCAGCCAGCTGGACAACCTCAAGGACCGCTTCAAGGTCTGCGGTGACGCTTGGCTCCCCATTAAGGTGTTCTTTGGCGATGACGAGTAA	Ps.00g003530	1.01	0.0971208	-0.370532
1736	Expression Difference	3238	Ps.00g085540-v1.0.a1	ATGACCACAGCCCAATCCATCGGCATCGACGCATTCGCCCTGAACTGCGCAAGTATAGACAGCTATACACCAACCCAACTAGCCCTAGCCTACGAAGCAGCGGAACAAGTCAACTTCAAAGTATTTATCTCCTTCGATTTTGTCTATTGGACCAATGGGGACACAGCAAATATCACAGAGTATATGAAACTATATGCAGGTCACCCAGCGCAGATGCAATACAAGGGAGGCGCGGTAGTAAGTACCTTTGTCGGAGACAGTTTCAATTGGGATGCAGTGAAGCAGGGTACGCCACATCCCATTTACGCATTGCCAAATCTCCAAGATCCGGCCGAGGCTACCACCGACCCTGCTCAAAGCGCTGATGGCGCGCTCTCGTGGTTGGCTTGGCCTACCGATGGGGGAAACAGTATTATCCCAGGGCCGATGACTACCGTTTGGGATGATAAATTTGTTCATTTCCTCGCGGGGAAAACTTATATGGCTCGTTAGTAACCCTTGACTACATTTCTGGGTTCTGAGTTGAACTGACTCGATGATAGCCGTCTCACCCTGGTACTCAACCCACTTCAACACCAAAAACTGGGTTTTCGTTTGCGAGAATCTGCCAACATTACGTTGGGAGCAAATGCTTTCCCTTCAGCCGGACCTAATTGAGATTATCACATGGAATGGTACGCTAACCTTATACATTCCTGGGAAATCCTCAAGAAAACTCTCTTCTAACCGCAGTTATACAGACTACGGCGAATCCCACTACATCGGCCCGTACTCAGCCCACCACAGCGACGACGGATCATCCCAGTGGGCAGCAAACATGCCGCACGATGCCTGGCGCAATCTATTTAAACCCTATATTGCAGCCTACAAATCTGGAGCAAAAACCCCTACCGTGGAAGCAGACGAAGTCGTGTACTGGTACCGGCCTACGCCCAAGGGCGTCGTGTGCACTGGTGATAACCTCTCTGCACCAATGGGTGCCAACATGCTCAGCGATAGTATTTTTGTCGCGACAATGTTGACGACTCCGGCTACTTTGACTGTGCAGAGTGGGAATAATGCTCCTGTTAGCATTGATGTTCCGGCGGGGATTGTTACTTCGAATGTGACTATGGGCGTTGGGGCCCAGTCTTTCAAGGTGACTCGCGATGGACAGACGATTTTGAGTGGTCAGGGGGGTTTGGCTGTTAAGGATAGCTGTGTGCATTATAACTTCAATGTTTATGTTGGATCGATTACTGGGGGTGGTAGGTAGTAACATTTGATATTGTGGAGTATGTCTTGGGGATTGTCTCACAGGAGTACGAGTACATAAGCTAAACTATATTGGATATGTCCACCTATGTTGTACTGTGTATTATTATTATTACTCCGTAGAGGATGTTTTCTTAAGATCCCGTGTCTCATTTGATCTCCGAGTCCCGGACAGCGTACTACTCCCGCTGATAGGGCACTTAGATCTACCACGATAGGGGTTTGCCGCGGGCTCTATCATTTTTAATTTTGATTTTGTCTTTGATTTTTTTGTTTCTATTTTAATAAATACTTTCATTGCTAACGTCCACATATTTCGAAGTGACAAAAATATATGGCTCCTCATCGACGCGTCGCTGTTATTGGAGCAGGGCCTTCTGGCCTGGCAGCTGTGAGGGCGCTTGAGCAAGAAGGATCATTTGATTATATCCGAGTTTTCGAACGGAAGGATAGGGTTGGTGGCTTATGGTTAGTATGTATTTTTGTTCAATAATACTGTTTACTGACCAAGACACGTCTTTACAGGGCCTATAAGCCGGAGCCAGATAGTTTCCAATTGAACACCAAAAACGAGGTCACTGCAATTCCCAGTGAACTTGGACCCAGCACTCCATGTCTTACGCCAGCAACTCCGGAGCCTCAAGGTCTCCGGGGAGCGGCCTACGAGACCCTCGACACTAATGCCGGGGCCCGCACAATGGCCTTTACGCATACGCCGCTGCCAATGGCCAACTCGATAGCCTCAATCCGAAAGTTCGGCCGAGACAATCCATCTCGACCGCGTCACGTTGTTTTACGCTATCTAGAGGAGTTATTCGTTCCATTTTTACATTTACTTGTGCTTGGCACCACTGTTGAAAAGGCCGAGAAAACCGATGATGGTCAATGGAAACTCACGCTACACCGTCGAAATGTCGAACACGGCACGTCAAATCCATCCAAGGATTACTGGTGGGAGGAGCGATTTGATGCATTGGTGGTAGCTTCGGGACATTTTACAGTTCCTAATATTCCCAACATCGAAGGTCTAGTCGAGACCTGCACGGAGTTTCCGGACAAGTTTGAACATTCGAAATCCTGGAGATCTCAGGGCTCATATGTCAATAAGGTGCGTTATGAGGAACAATTGAGACAAGTATTGCAGTTGCCTGCATACTGATCCTTGGATGATTTCAGAAAATTGTCATCGTCGGTGGTGGCATATCTGCTGCAGACCTTGTCGAGGACTTGCACCAAATCGTCAAGGGCCCGCTTTATGTTTCCCGACGTAGCGACGTGGGCTTTCTTGAAGATGCATGGTGTCTTCCCAACGTGGTCAATAAAACGACAATCTCGCGCATATCCCCTGACTGTGGTGGCACGGTGGAATTCCAGGACGGGACAAGCATCAACGGCGTCGACAAGATCATTTTCGCCACGGGATACAAACTGTCATATCCGTTTTTGCCTTTTGAGGCTGTTACTCCCCAGAACAGACTGGCCGGATTCTACCAGCACATTTTCCGTATCGGGGATCCTTCCCTTGCTGTTATCGGACAGGTAAGTCTGTCCCGTCGATTCCATTCGCAAAACCACAGGATTCGAAACATTATAGAAATCCGTGCTAACTCGTCCGCAGGTTCGAGCAGCAATTAGCTTTCGAATCTACGAGTATCAGGCTGTGGCGGTTAGTCGCTTCCTAGCCGGGTGTTCCAAAGACTTGCCCAGCAAAATAGAACAAGAGGAGTGGGAGGAACGGAGACTAGAGTACAAGGGGCCTACTGAGCTGTTCCACGAAATAAAGCCTGATTTCGTGGACTACTATGGTTGGTTGCGAGAATTCGCAGGTCACCCAACAGGAAAGCCTACGGAATATCTATTGCCGGAATTCGAGGATAATTGGGTTCAGAGTGATATAGAAATCCTGTTGGCAAGACAGCAGTATTGGGCGGCTTTCCGAGCTAAACATCGCGCGTTGGATTATATAGCAAAAGCATCAATTTGA	Ps.00g085540	0.22	0.607544	-0.370364
1737	Expression Difference	1084	Ps.00g033090-v1.0.a1	ATGACCACCACTCAACTTCACCGCCTGGCCATATACCACCACCATCAACACGCATCAACACCCTCGTCAACGTTCATCAACGTCCATCAACGTTTATCAACTTGATCAACACTCATCAACGACGATCAACTTGATTAACGTTCATCAACGTTCATCAACGTTCATCAACGCTGATCAACGCTGACCAACGCTCATCAACGCTCATCAACGCTCATCAACGCTCATCAACAATAACCAACAATCACTAACACATCCGCGACGGGCCAACGCAGAGCCCGTCCTGCGAAGCACACTTGATAACGCAGAGCCCATCCTGCGAAGCACACTTGTTGACGCAGAGCCCGTCCTGCGAAGCACACTTGATAACGCAGAGCTCGTCCTGCGAAGCACACTTGATAACGCAGAGCCCGTCCTGCGAAGCACACTTGATAACGCAGAGCCCATCCTGCGAAGCACACTTGTTGACGCAGAGCCCGTCCTGCGAAGCACACTTGATAACGCAGAGCCCGTCCTGCGAGGCACACTTGATGACGCAGAGCCCGTCCTGCGAAGCACACTTGATAACGCAGAGCCCATCCTGCGAAGCACACTTGTTGACGCAGAGCCCGTCCTGCGAAGCACACTTGATGACGCAGAGCCCATCCTGCGAAGCACACTTGTTGACGCAGAGCTCGTCCTGCGAAGCACACTTGATAACGCAGAGCTCGTCCTGCGAAGCACACTTGATAACGCAGAGCCCGTCCTGCGAAGCACACTTGTTGACGCAGAGCCCGTCCTGCGAAGCACACTTGATAACGCAGAGCTCGTCCTGCGAAGCACACTTGATAACGCAGAGCCCGTCCTGCGAAGCACCTTCTTACACTCGCGGGGCTCATGGCAGCGAGGGAGCACATTCTTACATCGTTGGGCTCGTGGCAGCGATAGCCGTGGTCACGGAACCTCCCAAGCCCGCAGGCAAAAGAGGGACACCATGACACATCGGAGTGTGAAGACCGAAGTCCTGATTTTTTTCGGCTGGGAACCTGGCCCCTTTTATAATTTTTTGGCTACGTCTCTACCAAGGAACCAATTGCGCAGATGGTAG	Ps.00g033090	0.28	0.52049	-0.370279
1738	Expression Difference	563	Ps.00g064430-v1.0.a1	ATGGAGAGCCCCAGCAAAACATCAGAAGTCACAGGTACACAGGCAGAGGCACCGCTCTACACACAGCCAAGTCCAACCGAGGAGCCCCCACTTCCTGGTGTTGCAACCCCGCTGCCGGTAAGAATAAAATATGAATAGACCGGATCACGCTGACCAGTCAGACCCTGAATCACGACATAGAGAGGCAGACTTTGGCTGTAGAGCCCTTCCGACCCATACTTGAGGTCTTGAAGCAAATTGAAGAGGAAGATACTGAACTTGCATTTCGTGCTGCACATCTGGTGGGGTACATTCGATGCCTGTGGGAGTCTTGTGTTTCCAAACATACAGATATCCAGCAGCTCGAAGAGGAGAATGAGAAGCTGCGGACTGGGAATATTCAGCTATGCAACGAGGGAAACCGCTTGAAGCGCTATCAAGATGAGCAAGTATCCCGCTTGCATGCTATCGATGATGCGTTGGATGAAGTTCGGGGAAGGCTCATCGGTGTGCTCAAAGTTTGGAACGATCGGTCTGTCGGCGACTTGGCCATTTTGCCGGAAGATGGGTTTCCCCGATGTTAG	Ps.00g064430	0.24	0.570546	-0.370188
1740	Expression Difference	1313	Ps.00g017070-v1.0.a1	ATGGTCCTTCACAACCCCAACAACTGGCACTGGGTCAACAAGGATGCCTCTGGCTGGGCCAGGGAGTACTTGCAAAAGAACCTAGTCGGCCTCAGTGTCGAGGAAGGGGGCGTGTCAGCCAAAGTAGCCAAGGTGTTGTCCATGGATGGCGACGTAGATGTCAGCCAGCGCAAGGGCAAGGTCATCACTCTGTTCGATGTCAAGGTCTCGCTAGAATACTCAGGTTTGTAGTCCAATATCAATTTCAGTTTATTTCAATTTCTCGTTTTTTTCTCTTTTTTGTGGACCTGGCAGCTGAGACGCTTCCATAGGTAAGACCAAGGACGATGAGGATGTCACCGGCACCATCAACATTCCCGAGGTAGCCCACGACACCGAGGAAGATGAGTACGTCGTATGTTCACTTGTCCCCATTCCCCATCGCCAAAGGTGATCTGTAATACTAACCATGTAAAACCCCCGTCTGCAGTTCGAGATTGAAAACCACGCCGACTCCAACTCCAAGCAGCCCGTAAAGGACCTGGTGCGCACAAAGCTCGTCGTCGAACTCCGCAAGGCCCTATCCGGCCTCACCCCTGCCCTGATCACCGAGCACGGCAAGGACCTCCAGCACGCCCCGGGCGTCAACCCATCCAGCGGCTTCCCCAAGGCCGTCGTCCACCCTCAAACCAAGGCCGACACCCCAGCCGCGCAGTCCACCACCACTTCCAAGACCGGTAAGGTCGCGGTCAACACAACCACCGTGACGGCCTCGGACGAGTTCCGCACTACAGCCGGCGAGCTCTACAACACCTTCACCGACCCACAGCGCATCACTGCGTTCACGCGCGGTGCGCCGCGCCAATTCGAGGGCGCCAAGGTCGGCGGCAAGTTCGCTATCTTTGACGGAAACGTAACCGGAGAGTTCGTTACCCTCAACGAGCCCAAGCAGATTGTCCAGAAGTGGCGTCTTGCTCAGTGGCCCGAGGGTCACTTCAGTTCGCAGGAGATCAACTTCGATCAGAATGATATCGACGGTGTTACTCAGATGCGTGTTTCCTGGTCTGGTGTTCCAGTTGGACAGGAGGATGTCACCAAGCAGAACTGGGACATGTACTATGTTCGCAGCATTAAGCAGACTTTCGGGTATGTCATTTCTCCTCTCCTCCCCTTCCCTATTATTTTTCGTCTTCTTTTTCCTATCTTGTCGTTTCTACACTCATCTACTTCCGATTACCCCTTTGGTTTTTTTCTGGACTCATTTGCCAATCCGGCCTCTGTCTACAGATCCCAGCGTTCCTCAAAACCCTCGCAATACTGGAACCAGTTACTAA	Ps.00g017070	0.86	0.13755	-0.369645
1743	Expression Difference	907	Ps.00g110650-v1.0.a1	ATGAAGGATAAGGTAGTTTTCATCACTGGTATGCATGTTTTCCATTCTATCGCCACAAGTACTCAGCCAGAAATGTTAAATGTTGTTAAAATCAGGCGGCGCGGCGGGAATCGGAAAGGCAACTGCAGAGTTGTGTCTCAAACACGGCGCGAATGTAATCATCGGCGACGTGAACCAACTACCCTCCGATCTCGAGATCTCAGAGAAGCTCAAATTTATTCAACTGGATGTCTCCTCATGGGAAAGCCAACGCGATGCATTCATCCAAGTTGAAGAATGGTTCGGTCGTATTGACCATGTCTTCGCCAATGCAGGCATCGCACCTACGACCAATTTCCTGGACGACAACCTTGACGAAAATGGCCAACTTACCCCTCCCGATCTGCGCACGATCAATGTCAACCTTCTCGGTGTTATCTTCACAGTTCGTCTAGCCGCATATTACATACAGAAGCACTCGGCACATCGTGCATCTGGCGAACTTGGCAGTATTGTGGTCACTGCTTCTACGGCTTCCTTCCAGAACTTCAGTGCTGGTGATTACACGGTCACAAAACACGGTGTTCTGGGGCTTGTCCGCGGGATCGGGTATCAGCTTGAGGGAAAGGTTCGACTCAATGCTGTTGCGCCTTCTTGGACCGCAACTGGCGTGGTTCCTACTCCTTTTATTAAGGATCTTGGTGTCACTGTCCAAGGGCCGGAGGTTGTAGCCAACAGTGTGGCGCTTCTTTTTAGCGACCATCAGCGTCATCAAGATGTTATATACAGCTGGGATGGGAAGTATCTGGAGGTTAACAATGCAACAGGTGGATTGCTGGCGGCTACGAATGGAATCCTTGTGAATTCTGCCAATGAGGAATCTGTTATGAGGAAAATGGTAGAGGCGAATGCACTCGACCAGATATAG	Ps.00g110650	0.21	0.62277	-0.368755
1744	Expression Difference	4572	Ps.00g071770-v1.0.a1	ATGGATGCGAACCAAGAGGAACTGGACCAGTTCCAGTTGTCACTTCCACTGGGTGGTATCGAGGTAGCCGTCCGACGATCGACAAATAGAAGCCCACCCTATTTCTGGGGTGAGGAAATGGCCCAGGAGCCCAGCTTCCCAATCCATAGGGGATACGCAGAGGCACGCAGCATCATCGAAGATGGCAGATTGGAGCTACTGGACGATCTTTCAAACACTGCCATACGTTATATTACACGACTATTTGAGTGCCTCGACTCACCCAACGAAGGATTGCAGAAAGGTCTTGTGGAGATGCATCTCTCCGAGGATCTGCAGAAATGGCGAAAGGAGCAGCATGATTCTGGGCACATCTTGCCCAGCAAAGGTCATGGCCTCGCACCAGCCTCGGAGAAGGTGGTCCAGCTTTTGGGTGCAGAGAAATGGCCGAAAGCCCTGACCACCACCAACGCGTTATTTGGGTGCGGAATGACGAACCTGTTGATCGGGGCATATGATGCTGAAACTTTCTATTCCAATTGTTGTGCCGACATGGCTTTCTACTATGAGCACGGTTATCACAAAGTCTTTCCAGAGTTCGAAAACGTGATCAAGTGGGCGATTGGTGATCACCATGCATTGCATACTCCAGGCGGTGCCGAAAGGAGGGCCGCTGTCGAGATTGGCATGAAGTACATAAAGATGAAAGTTGCTCTAGAAGAGGCACACAAATCAGAATTGGCTAATAGAATGGCGACGCTGGACAGACGAGAGGCTCAAATCATATGCACCCTCGAGAGCAGCTTGGTGGGTATGGCCAAAGAGGCCATGGTGCGTGGTTTTGATCGCGATGCAGTGATGAGCGACCTGGTCTTTAGCAACCCCGGGACAGACGTTATCGATGTGGGATCTGATTTATTCAACTCGGAGTTGCTGAACTCCTTCCTAAACACGGCCGACATGACTTCGACAGGAATAGTCACGGAGGAAGCGCTACGGACGGTGTATGACGCATACGCCCATACGGGCTGCAGGATGCTATGTGAACGCTGGATGGAACCTATGGCGCGCATGTGCGCGGCACTGTTCACATGGCATATCCTGAACGACAGACACCGATTCCTGCGACGTGCTCTGCTTGGCTATTCCAAGGTGCGAAAGACGGTAAAAGAACCGCGTGAGGCGGATTTTGACGAAGCCTTCGACCCTGAGCTGCGCACTACTGGGTTCAGCAGACCGTTGCAAGGGGCTTGTAATGGCGGCGACCCCTGTGATCAAGTAGACGGGCACCTACGCGCATACGATGAAAATGATGGCTTACTGGCTGAGCTTTGGCTGTGTCTCAGTACCAAACCAATGCAATATGTGACTAAGGGTACCGTGGATCCGGGAATAGAGGATGACTTGTCCGAGAGACTCCAGCTAGCTATGGCGCGGGCGTACTCACTCGGATTTGTGGATGAGATGGCATGGCTAATTGCCCACGCTGGACATCATGCCTGGCAGGTGAATCGCCTGTATGAAGCTGCTATGTATGGCAGTCTCCTAGACGATGGTGGCCTGCGGGGTAAGCTTGATAGGCAAGATTACCGGTAAGCTTACCAACTGTGGGGTTCAAATCTGCAAGGAAGATTTCAAAGTTTTTCGGGGCTCGGTTTGTATTCCTCGGTATACAACATATGTACACAGATGACAAAATATTAGAGTCCACCTTTTAAGAGACAATAGGGCTTCGCGCTTCACTTTTTCCCGGAAGATATAAGTCTACTATATGTATTGGCTTTGTACGCAGAGCCATACCACAATTAATACGCGACTTTGGGATGGGACTGTGTGGAAAGCCGCTGTATTAATACGCATTCCGGTAATATTGGTAATATTGACTGGGTACGATGATTGGCTCCTGAAGATATCAATCTCCCTATCGGCTTGCGATAGAGCATCGTACTTAATTCACCCATTGGCCCTTACTGGGTAATCTCCTCTACTATCATGTTCATTCTGCCGTTTGTACGATAGTTGTGCTTTAACGTTATCTCTTCAGAAATGTCTGACATTTTGCCTCGACCACCGAGCTAGTAAACAATAAGGGGGAACTACGCTTGTGAGGAGACAAGATGCACGCAGAACCAAGAAAACGCCATAATGGCCAACCGCAAGCCTGTGAACCATGTCGCAAGGCCAAGATTCGCTGTGACCATGCAAGTCCGAAGTGTTCGCGTTGTGTCCTGCGCAGCTTGAACTGCATTTATCACCCTGCTCCTATGACCAAACGCCGCCCTCCGACCTCCCACACACCTATACACTTCGACTCAAGCCTGCCCGCGGACTTGCTGGCGACTCAAAATGTCTCCAGCACCTTCCACATTCCTAGTGAACCTTCGGTCGGGGCAGCGATCTCTCTCCCTCCTGCTGATCCGAGCCCCGCTGCGAGTTCGGGGGTAACAGCCCGTTCGAGCGCATCAAAACGGAATATGTTATTCCAAGAGCAGTTGGGCCAACACGAGACAACTCGCTTCTCTGCTGTCTTTGTTGAAAACCAAGATAGCTTTGGCGCAGTGATGGCCGATGCCACGAACTCCGACTACCACGAGTTAGACCGAGAGCCTGATGTAATGGCCAGGTCTCGCGTGGATTTGGCTGTGAGAACACTGCTCAACTTCCCCTCTGTTCGTACATGTGACATGCTCCTGACAGGAATTCACCATATCTATGATGTATGGCTGTCGCCAACCATGATCCAGCAATGCTTGAAACAAGTATGGACGGAATACGCCAGTGAGCTAGGTGAGCCCCGGACGCGGGAATCAGTGTTGAGAGTGGCAAATGATCTGTTTATCAACCACAAAAGGCCTCACTCAACACCCGACTGCGATTACGCAGGCAATTCTGACCATGCTTCCTGGATAAACTGGTTTGGTGGACCTCATCTACGATGGGAAATGATCGGGATTCTTTTCAGCTGGGCTGGAATTGCATTCAGATGCAAACAAGAGTGGGACCCAGTATTTGACCTACCCGAGCAGCATGGACGGAATCGCAACACTGCGGCAGAGAAGATGAGAGAGTGTGCTGCTGCCTGTGTAAGGCTTTGCGAAGGGAACTTTGAAATCAGTGATACCATGGTTATTTGCATGAAGAATAGCACCAGACTGCAAAGCATCATCATCAGTGATGAGAGTGAGTCACAAAACATTAGGACCAACCCTGGCATTATAGACTAGAGCTCATTTCATCATAGGTGACCGCGTACGAGTCGATTATGGGACTGTCCGCAGTGCTTTTATAAGTGCAGGATTGCATCGCCTTGCTCATTCGAAGGAAATTACGCCATTTTCTCAACACCGAGCATCACTCGCTTCGTCGATGTATTACCATGACAAATGTCATAGTTTGTTCAATGCGCGACCGCCTATGCTTAGTAGCCATTACTGTCAATGTCCTCTCCCACTTGATTTATGCGAGGAAGATGTATATGGGGGCCGAGAGCGACTGGCTGTGGCCATTGCAAAGCTTGACTCTAATGGCTGGAACACCAATGGTCACATATACACAACAACCTGGCTTCGAGCACTGACGATGCTTAGTCCTATCCGGGAAGGAATCTTGGAACTAACTCTTAGTGTCAATTCGAATTTTACCAAACCACAGGTAGAGTGCGTTATTTGGAAGCAATATTGCATACACTTTGCTAACTTCAACCATTTTGCAGAGACCTACAAGTCCAGCTGGGAAAGATAGTTGCTTCATATCCTCCGCACATTCAGTACCAGGGGAGCTCTGAGTGGCACCCTCAGTCAAGCTCACGATTCCATGAACAGAGTGCCCAGGAAGCCTATATTATCACCCGCATACAACTTGATGTATTGCAATGCCAGTTCCTTCTCCAGCGTCTACTTGTATCACGGCAATTCAGTGGTGGCCAAGACTTGTTCGATATCGCTCAAGAGACAATGTCTGTTATCATATCTCTCTGGCTTAACCGCGATCAGCTACATGAATTCCACCATGCCTTTGACTGGATTGTAAGTCGATGGCGAGCTTAGCCGGTTATCTGGATCGAGAGTACAATAAAAACTAATGTTCATTTAGGCGGTATCATACGGAATGCCCTGTGCCGGGATTTTATGTGTCGAGCTTCTCCGAGCAAGTAATCTAGTACCACCTGCCACGCAAAGCGAGCTTTCATCGACGACCCGCGGTCACGACTGTGTTAGATTCTCGCGGTCGGAAGTCATCCAAAATCTGGTTCTGTTCAGAGCCTTACTTGACTGGATACGGCCTACGGATAACAACGCGCAACTTAGCAAGAAGTTCAAGACGGTTTTACAGAGAATCATTGACGCTGTATTCGATTCTTTGGGGTCGTCGTGTGGCATGCAAACACAAGAGATGCCGAGCGAACAGCAGTCCCAGAGACACTATGGTCCGCAAGACCAACAGTCCCCAGGACAGAATCTACCCGCTGCGACGGGCAGAGAGTGTGACATTGATCCTGAGATGAACGCATTCAATGATATGGATTGGCTGAACACCGTTGATTGGACTCAGAATGGTTGGCTTGAACAAAGTAATCCACCTTTTCCGTATTAA	Ps.00g071770	0.28	0.522602	-0.368725
1745	Expression Difference	1295	Ps.00g000200-v1.0.a1	ATGGCTTCAACCCTCTTATCCCTGTTTGGTGATAAACCCGACAACGGCGCCGGAACACCACAGGCCCCAAAAGAACCCCTCAAGGCTCTCCCGGCTTCCTGGTACCGTTCGCCAGGGATGTATGAGTTAGAGAGAAGGGTCATCTTCTCGAAGAAATGGATTCTGACTACCCACAAATTGCGTTTCGAAAAGCCGGGAGACTTTTATCGCTTTGGGGTCGCTGGGGTTTCATTTGTGCTTTGCCTCGACCGTGAGTGTAACTTGAATGACTTCCACAATATATGCCCGCATCGTGCATTTCCCCTCGTCTCCCAATACGAGGGCAATATCCCGCTCTTTTCCTGCAAGTACCATGGATGGTCCTATGGACTTAATGGAAACTTGGCCAAAGCCCCCAAATTTGACGATGTGTTAGGATTTAAGAAAGAGGAGCAGAGTCTATTCCCAGTTCATATTCATGTTGACGCGCTAGGTTTTATCTGGGTGAATCTCGACTTTTCTCCAACACCAATCCCCTGGGAAGAGGATTTCAAAGGTGTCGACACACAAGAAAGGTTTGGGCAATTTGATTTCAGCCGCTACAGATTTGACCACACATGGCAGATGGATGGAAACTACAACTGGAAATCATTGGCAGACAACTACAATGAATGTTATTATTGCTCCGTGGCCCATCCGGATGTGGCAAAGCTTGCCGATCTGTCATACTACTATACCGTCTCGAGACCTGGACACATCCAACATTTCTCCCACCCAAAGGAGGACAAAGTGGAAGATAACATCAAGAACGCAAGCACGTATTATTTTCCAAATGCTTGCATGACAGTTTCGTGAGTTCCCTTCCATTTCAATGCCCAACACTGAGAACCAACGTCTTCCATCATAGACCGCACTTTTTCTATCTGATGCGATGCGTTCCAACTTCAGTGAGGACTTGCTCCATGGAGTACGAGGTCTATCGGCATATGGAAGCCTCCGATGAAGACTTCAACCACATTGACTCGTTTTTCAAGCGAGTTTTAAACGAAGACAAACATCTTTGCAATGCAGCTCAAAAGAATCTAGACGCCGGAGTATTTGTCAATGGGCAACTCCACCCTTACCTCGAGAGCGCTCCTTTGTTCTTCCAAAACACTGTTAGGGGTCTCCTCAGGACCCATCGAGACGAGGAAAAACGCGAGAAAAAGGAACTTTGGCCAGCCTGCCAGAGCTCCACGGGCTCAGTCACTGCCCTGGATATTGATTTCTGTGCGGAATTAGCATGTAGTGGGAAATCTAGTGATTTTGAATGGTAG	Ps.00g000200	0.19	0.647794	-0.3687
1747	Expression Difference	1584	Ps.00g109990-v1.0.a1	ATGAGACCCAAAACGGATGTTCTTATTGTTGGCGCAGGCCCAACAGGCCTTGTCCTTGCTCTGTGGCTTCACCATCAAGGTGTCAATGTCCACATTTTTGACCAGGCAGACGGTCCGGCGAAAAACTCACGAGCTATAGTTGTTCATGCACGCATAGTGGAGCTGTATAGGCAACTTGGATTGACCGAAGATTTGCTAGCACTGGGGTTCAAGTTGCCGGCGTCAAATCTTTGGGTTGAGGCGGAGCACAAAGCACACATTTCGCTGCGAGACTTTGGACGCGAGTTGACTCCGTACCCGTTCATGCTAAATATACCGCAAGACGACCACGAAAGAATGCTTGAGAAGCGACTGAATGACGTCGGCATCCATGTCGCACGAGGGTCAAAGTTGCAAGGCTTTGTGGACCACGGGTCAAGCATCACTGCTACTCTGTTCCGCGAGAGTGACCAGAGCTCAACCACACACGAGGCGTCATATATAGTTGGGTGTGATGGAGCACATTCGGCTGTTCGCCGCGGGATTGGTGCCAAATTCGAGGGCGAAACATACAAACCGCTGTTCTACATCGCCGATGTCGAAGGCAAAAGCGACAAGCACTTCAACGGCGAAGGGCATGTGATGTTTACGCACGACACTTTCACCCTGGTATTACCGTACAACAAAGCAGGCCATGCGCGATTGGTTGGTATCACGATCCCAGATAATGACGACGACAACAATGGTGAATCGCCAGAGCCTGAGCATGAGATCACATTCGATGACGTTAGACCCCAAATCATGCAAGCGATGGATATCGACATCACAAATGTTAACTGGTTCTCCACCTACCGCTGTCACCACCGTGTGGCCGACAAATTTCGCAGCAATCGCGCATTCCTTGTTGGTGATGCGGCTCACATCCACAGCCCAGTCGGCGGGCAGGGTATGAATACCGGCATCATGGACTCGGTCAACTTGGCGTGGAAACTAGCAACGGTTCTCAAAACAAACATGACCGAAGAAGCAAAATACCAACTATTAGATTCATATGAGTCTGAACGCCGAGCATTCGCCATGATGATAGTCAAGTCGACTGACATGGGTTTTACGACGCTTACATCGAAAGGATTCTTCCCACACATTCTTCGAAATTGGCTGATTCCATACCTTGTGCCACTACTGCTGAAATTCGATTTTGCCCGGACCAGAATCTTCCGGGGCGCTTCTCAACTCATTTGCAATTACAGGGGCAGTAGTCTTTCTCGTATTGGTGAAGGGACCGTGCAGCCTGGCGACCGTCTTCCATGGGTTGAAATCAACGAGGTGGACAATTTTTCTACCCTACGAGAAGTTTGTTGGCAGCTCCATATCTACGGGGAGTCTGTGCCAGAACTTGAGAAGTGGGCCCGGGAGATGAATGCGAAGGTTTTTACATTCCACTGGCACGATCAATACGGCAAAGTCGGCCTAGTCAAGAATGCCGTTTACTTACTCCGACCTGATCAGTATATTGCGGGCATTTTTGAGGGCCCCTCTGCTAAGGCGGGGCTGGACGAGTACTTCGTTACTCGGGGATTTTTTCCACATGCAGGTAGAGATTAG	Ps.00g109990	0.23	0.59068	-0.368614
1748	Expression Difference	1375	Ps.00g012120-v1.0.a1	ATGAGCGACGGCGAGAAGGTCCGCGCCTCTGGCGAGACTCCCCGGGAACAGTCTCTGCCTACTGTCAACCCCGCAGCGGAGAAGACAGAGCAGCCCAGCATTACATTCCACCCCGCGGTCTATGTGACGTGAGCAACATCAAAGGGAACAGACAGATCGGACAGAATGGCTGATATCTTGATAGTACATGGATCACTTTGAGTTCCACTGTTATCCTGTTCAACAAGTACCTCCTCGACTATGCCAACTTCCGTAAGTCAGATTGGAGATACGATGCGAGGGAAACTGGCACTAACACACCCTTCAATAGGTTTCCCTATCATCCTCACAACATGGCACTTGTCCTTCGCTACTATCATGACCCAAATCCTCGCTCGCACCACTACTGTCCTCGATGGCCGTAAGAAGGTCAAGATGACTGGCCGTGTCTACCTCCGCGCTATTGTCCCCATCGGTATAATGTTCAGTCTGAGCTTAATTTGCGGTAACATGACCTACCTCTACCTCAGCGTTGCCTTTATCCAAATGCTGAAGGCCACCACTCCCGTGGCTGTTCTTCTCGCAACCTGGGGTATGGGTATGGCTCCGGCCAACATGAAGGTTTTGGCCAACGTCTCCATCATTGTGGTTGGTGTGGTCATTGCCTCCTTCGGTGAGATCAAGTTCAACATGGTCGGTTTCCTGTTCCAGATCGGTGGTATCATTTTCGAGGCCACCCGTCTGGTCATGGTGCAAGGTCTGCTCAGCTCCGCCGACTTCAAGATGGACCCCATGGTTTCTCTGTACTACTTCGCTCCCATCTGTGCTGTCATGAACGGTGCCGTTGCTCTGTTCTTGGAATTCCCCCACGTCACCATGGACCATGTCTACTCAGTTGGTATCTGGCTTCTGGTTCTCAATGCCGTTGTGGCTTTCCTCCTCAACGTCTCGGTCGTTTTCCTGGTAAGTGATACTTTAGAACTCCGGATCTCAATCTCAAGGAGAGCATTATTAACACACACTACAGATTGGCAAGACCTCTTCCCTGGTCATGACTCTGTGTGGTGTCCTGAAGGATATCCTGTTGGTCGCTGCTTCCATGTTCCTCTGGCAGACTCCCGTTACCGGCCTCCAGTTTTTCGGCTACTCCATTGCTCTGATGGGTCTCGTCTGGTACAAGCTTGGCGGCGACAAGATGCGCGAGTACACTTCCTCCGCCGGCCGTGCCTGGGCTGAGTATGGCAACAACCGCCCTGCGCAGCGCAAGTTTGTCGTCTTCGGTGCTGCCGCTCTTATGTTCTTCCTCTTTGTTGGCTCTATGGCTCCCAGTTACGCCAATGACTCTGTGGACCGTGTCAAGGGCTACCTTGGTGGTGCCACTGCTGGCAATGCTTAA	Ps.00g012120	0.36	0.432352	-0.368596
1749	Expression Difference	843	Ps.00g106930-v1.0.a1	ATGAAAGTGCTTTGCCTCCATGGAAGAGGGACTAGTGGCTCTATCTTCAAGTCCCAAATTTGTTAGCCCCTCCCCCGCAGCCCACCGGTCTGTCCAGATAACTGATATCATCTCCCAGCCTCATTCCGCGCCAAACTTCCCAACGACATACAATTTGACTTTATCGATGGCCCATTCGAGGCCGACGCCGCTCCGGGAGTAGATATCTTCTACAGTCCACCGTACTACTCTTTTTGGCAAAATGACGAGGTTGAATCCGTCCGAGCCACTTACAACTGGCTGACTGATCATATCGCCAAAAATGGCCCATACGATCTCGCGCTCATGTTCTCTCAAGGCTGCGCCCTGGGATCTAGTGCCCTGCTATTCCACCAAGAAGAGACACCCCACCTCCCGCCGCCGTTCAAAGCGGCTATTTTTGTGTGCGGTGGTGCATCGTTGGGTGTTCTTGAGGAGATGGGCTTCCATGTTTCTGCCGAGGCGCGCAGACGTGATCTTGCATCCCGGTCTGCGTTAGATCAACAAGCTGGCTCGTTGGCCCTCTTGGCCCAGGGTGGGGATCGGTGGACTGGTCTTAAAACTCTAGATAGCGGGCTCTCGGAGGCCGACTTGCGGAATGAGATTACAAGTCCCTACCACATCAACATTCCCACGGTACATATTTACGGCTCGAAAGATCCTCGGTGGGCGGCTGGTGTGCACCTCTCTGGTATCTGTGAACCAACGAAACGTCGCACCTATGATCATGGGGGTGGACATGAAATTCCTCGGACGGCTGCGGTGAGCAACTCGATCGCCGAACTTTTCCAGTGGGCTGCTGCACAGAGTCAAATTTCACAGTGA	Ps.00g106930	0.65	0.224235	-0.368288
1750	Expression Difference	2145	Ps.00g066120-v1.0.a1	ATGTCCATGTCAATGGGTGACATGCCTGCGGGCTCAATGTCCATGGGTGATGGCGTCCCAAGTCTATTCACCCTGCAGAAGATGTACTGGGCTGTCGTGGGAAGTGCAATCGGAGCAGCAACTCTCGTTAACTTGCTAGATCGCGTTATTGCTAGCCATCGGTATGTTTAATCTTGGCCTAGTGACATCCGCTAATCTTAACTAACGATTTTCAGCTTGCGAGATTCTTCACTGACTCCCGCCAAACCAAAATCACTCTTCTTCAATCTCTACGCCACCATCACAGCAACAGCTCGCGAAGTCAGTTATGCGACTCCACGACCGCTTCAACTCGGAGAATTGACCATCCATTTCCCGCCACTTGGCCCCGTCCTCATCATGCTAGCCAACCTCATAGTAGTCATGGTCCTTTGTTTCTACAAGCTGAACACCTTGGATCCATGGGCATGGGAGAACGTTGGCTACCGCACCGGTTTCATCGCGATATGTCAGCTGCCACTGATCTTCTTGCTGGCAGGCAGACAGAACATTATTGGGTTCTTGGCAGGAATGAGCTACGTCAGTCTGAACTGGTACCATCGCTGGGTCGCGCGAACACTGTGGTTGACTACCACCATCCATATGGGATTCTGGTTCCGCGATTGGGGTCGCTGGAACTACATCACCTACCAGCTTTATAACGATCCATTGACGAAGCGTGGGTTTGCCGCTTGGATTATCCTGACCTTTATTGTGATCACTTCGTTCGCCCCAATCCGTCGGCTCAGTTATGAGTTCTTTGTTATCCAGCATCTAGTCACCTTCGTTGGCTTTATTGTTGCCGTGTGGATGCATGCGCCTGATGAAGTCAAGACCTGGGTATGGATCCCGATTGGGCTTGTGGTCTTCGATAGGCTTGCGCGCTACACCTGGGGTGCATATGCAAACCTGGCCATTTTCCACCGAAAGAACAAGGAAAACTCCCTCTGGACACACTCAGCTACGTTTACTCCGCTACCTGGAAATGTCACTTGCGTTACTATCGAAAATCCCGGTATCAGGTGGCAACCCGGTCAGCACGTCTTCCTCACTTGCCACTCCGTCGCCCCATTGCAATGTCACCCATTCACCATCGCATCGATCCCAGAAGATAATAAGATGAAATTCTTTATCCGCGCTGAGAATGGAGGAACAAGACGTTTCTTCCGATACGCCTCAAAAAGCGATGGTCTATTGGGAAATGGACAAGTGATGTCCGGTAAGACAGTGTTTATCGAAGGGCCATATGGAAGCATCAGGCCCTTGCGGCAGTTCGACAGTGTTATACTGCTGGCAGGTGGCATGGGTGCGACATTCACGATACCTCTTCTGCGGGACGTTGTCTCAGCATGGAAGATGGATAGCAATGACACCAAGCAGATACCCACTCGGATCGCTCGCTTGACAGCTAACAAGCGGTTGCGCTTTGTCTGGGTAATCAAATCACGCTCTCAGCTGACTTATTTTGAATCTGAACTGCAGTGTTTGCTGGCAGACGTTGATGAGTGTCGACGCACAAATGCAAACTTCGAGAAAGAGATTGAAATTAGCATTTATATCACATGCGATGAAAAGCTAGACCCGCCTATCTCTGTCTCACTACCATTGCAGACACAGCCTCCCCCTGTACTGGAGACCTTTACGCAAGACGAGACCAAGAACATCTCCGAGAAAGACAATATTTCGATTCATTCTGTCTCTGCCGAATCAACATCGACTCCGGGCCCCGTGGCAACAGGCAGGGGGTGTCTCCCTGGTGGAGGCTGTTGTTGCACTACCCAAATCGAAGACGAGGAAATCAGCGCCACCTGTGCCTGTACCTGCTCTGGCCCAGCGCCTGTTCAGTCTGAAAAGGCTGCTCTGGATGGAAAGCCCCATCTGTCTGAAGACCTCACAAGCAAAACAACCATTTCCCCCAATGTTGTCTCTGGTCGTCCAACATCACGAACTATCATCCGCAAGGTCCTAGAGAAAGCCGAAGGAGAAAGTGCCGTGGTTGTGTGTGGGCCTCGTGGCCTAGCAGACGACGTCCGCCGTAGCGTGGTTTCTCTCAGCGACGAGCGAGCTGTGCACAAGGGAACTGGCGCGCAGGGGATCTACTTACATGTTGAGAACTTTGGTTTATGA	Ps.00g066120	0.45	0.351524	-0.367915
1751	Expression Difference	1901	Ps.00g056500-v1.0.a1	ATGGCATTCCCATTTATGCGAGCATTCGTCACACTCTTGTGAGTACATGCCTGGGAGCTCAAACCGACCACGACAATATAGCTAACCAGGAACCAGTCTCTATCGTTATACCCGGCTCGTGTTCAACTTGTTCTCCTTTTGGTCATTCAAGCCAATCCCACCACCGGAGAATCCCAAACTGACATCGCAAGATGTGACGGTGATCATTCCTTCGTTGGAGGGCTGTGGCGATGAGCTGGTGGAGACGATCCGGACAATCCTCGACAATCAACCCTTCGAATTGCTCTTGGTGACAATCGAGGCCAATCGCACCAAGGCTGAGCGCATGCTGAGCGCCATGCCAGCATCGAAATCTCGCATCCGTTTGTTCACAGTTAAGCACCCCAACAAGCGCCGTCAAATGACCGAAGCCATTCCCGAGGTCCGAACCGCCATTACCCTTCTCGCCGATGACGATGTGAGCTGGCCACGTACCTTGCTCCCTTGGATTCTAGCTCCCTTCGAAAAAGATGAGAAATATGGTGGTGTGGTGACCTGCCAGCGATTGCGCCGGGCCATTGCGCCGAGCCTCTCACAGCGCCTTTGGGGCTTCTTGGGTGCCTTGTACCTGGAACGACGCAACTTCGACTGCGGCGCGACTACCCATGTGGACGGTGGACTTCCCTGCATGTCGGGACGGACGGTGGCGTATCGGACGCGAATTCTGCAGAATGAGGCCTTCACCTACGCTTTCACCAATGAAGAATGGTGGTGGGGCAAGTATCAACTCAACGCCGACGATGATAACTTTATCACCCGTTGGATGGTCTCGCACGGATGGGAAACTTATATGCAGTACCACCCAGAGGCGGAGGTGCTGACAACTCTCGAGGACAACCCTCGTTTCTTGAAGCAATGCGCCCGCTGGTCCAGAAGTAATTGGCGGAGCAATCTGACCTCGATGTTTCACGAGAAGCACATTTGGCAGTGAGTGCAACCTTTCCCTTTTTGAGTTGTCTTACCTTCTCTTTCTTCTCTTTTACCTTTCCTTTTCCCTCCATCTCGGTCTTGTGTTTTTTTTTTGGCTCTCCTTTCTCTTTGATCGGGTCAAAAAGAGACTTTTTCTTTCCGAGTCTAGGTGTAAGGTCTTGGTGTGACCTTGGAGAAACAAAGAAAACAAAGAAATCACTTCTCGCATGCAGAACAGAGCTAACATTTTCTATAGTCGTCAACCCTGGAGTGCCTATGCCGTTCACCTGACCACTTTGTCGCCGCCTGCCTTTTTAGGCGACATTTTACTTGTCTGGTTGTGCCACAAGGCAACTGGATCGTGGGGAGAGTCATTCCACGATCAATCCATGACTATGCTCTACCTCTGGATCTTCACTAGCAAGTGGATTAAGCTGTTGGGTCATTATCTTCGCTATCCCGTCGATGTGTTCTTACTACCGGTCTCCGTCATCTTCGGTTATTTACACGGTGCAATCAAGATGTATGCCGTAATGACATTGAATGTGGTATGTTTAATTCTTTTTATTTCTCCTTTTCATCTTTCGCTTTTTTTTCCCCATTTCTTGTTTTTTTTTTTTTTTTTTTTTTCTTTTCTTATCTGCATACGAGTGTATCCAAGCGCAACCCTCCTCCTATGACAACTCAGCATCACAGCGCTTTGATCATCTCGCTTGCTCCGTTTACCCACTATTCTCCTATTTCCCCGTAGATCGCGCATCTGCCTTTCTGATTTGATTCACATACTTTTCACATACAGAGCTGGACTGACTTTGAGTTTTTTCTTTCTTTTTTTACAGACAACATGGGGTAGCCGTGATGGTGCCGATGATTATGACGCTGAGCGTATGAAGAAGCGGACGGATGCCGATCGAATGAAGCAACCGTATTATCCGCAATATCTCATTAAATGA	Ps.00g056500	0.6	0.250913	-0.367669
1752	Expression Difference	495	Ps.00g113680-v1.0.a1	ATGTCTGCTCTGGTCCATGACTCGCCCGACCGAGCCGTCACGGCCATCGAGCCTCTGACAGGTAGCGACAATTTCGCAACCTGGAAGCGTCTCATGACCTCCTGTCTCAAAGCAAGGCAGATCTGGGATGTAGTGTCGGGCGACCTTCAGCGTCCCGATTGTCTGTTCAAGTACAGCCAAACCCATTACGGCGGATATCCACCCCTTGGTGGAGCCCCACTTCAACGGGGCGGTGAGGCAGCGCGCTCGAAATGGAGGTCCAGGCGTTCGAGCGCCACCGTGAATGGTCGCGTCGCGAAGCCGAGGCCTTACCATACTATTTTCCGGTACCTGTCCCCCCACATTAGCATTCATGTCGCGGGACTAGAGACGTCCCGTGACCTCTGGAATGAACTTGAAGAACCGGCGAACGGAACTCGCCACGTTCTGCGAGCTGTTCGCCCAGCTTCGCGAAACCACTGGCGAGCGCTGCGGCAGTGCGCGCGAATTCGTTGA	Ps.00g113680	0.2	0.625929	-0.367602
1753	Expression Difference	1971	Ps.00g085330-v1.0.a1	ATGCTGGACGAGTTAGACAACGTCTTCGACGACCATCCATCCCTGGACGCGTCGCTCGAAGACTTCGAGAACAATACCAACCCCCACAGGTCCCCAATGTTCGCGCTGCCATCCCAACACTCCGGATTCCGGTCTGAAGACTCAGATGGGGAAGATGGAGAGATCGAGGACCCGGTCCAGGAGCGCTGGTCACCCCCAGGCTTCCATCAACCCGAATACGTCCAGGGCAGTGGATGGTACCGCCACCAGCCCTATCTGCGCAAGGATAACCCCACTACGGATCGCCTGAAGCTCAAGCCCACAATCGGGCTCAGCGTCTCTCCGTCCCAGTCGCGTGAGCCAAGTCCACAGTATGAGGATGCGCTCGAGGGTCCCACGAAGAGTAGACAGGTCGATCGCGCTACCCCGGGCGACATCTCTGTCGCGGCTAATGTGCCTTTACCGGCGGGTGCAGATACCCCCCTTCACGGACGATCCCCAAGTCCGCCTCCGGCTCCGAGTACAGGGCGCACACCACGCCAGAGTTCCGAGGACGACGGGGTGGGCTTTGGCGCGGAGAATCTGAGCAACTGTAGGCCCTGTCTGATCTGGTTTCAGTTGCAGGCGCGGGTATACTAACGATTGTTGTGAATGAATAAAGACATTCGCTTTGCAGTGCGTGCAGAAGTCCAGCACCGAGAACCTATTGCCGCGTTGTTTGGCTATCTGCGCTCAAAGTTCGAGCGCATGACCAGCTCCAAGTCTAACACCACCTTATCTATCATAATCCTCCTCCTTTCAGTCGCGTTTATGCGCGCCCTGGTCCTCCCAGGCCTCCCACAATCGATCCCCGATCTAGTAAAGCTATCCGGCTTCGCGCGCTCCTTCGAACCACTGATATACTATTCAGAGAACGGCGTTCAGCAAATCGGCACCCTGCAAGAAACCGGCGTCGCAGTCTGGGACTTGAGCGAGTCCGTCCGCGGCACCAACATGACCAGCGCACCCATAATTGTGCGCCAACTAGACGAGCTCTCCGACTCCCTCAAGTCTCTCTCCCTCGAGCTAACCCGCTTTTTCGCAAACGTCGACTCAGACATCGACTCCATCCTAATAGTAATGGACTGGGCGAAGCGCGAGCTCGAAACCCTTTCCGCCCAGCCCCCAAGCACCCTCCCCACAATAGTCTTCGACAACATGCACAATATGCTCTCGCGGCTCGGCGCGCTCGAACGCTCAGCCCAAGTTTCCGACAGCGGCGGCGTCTCTGCAACCTCAACAACAACAACGCCCCTTGGTCACCTCGTAATGGCTGTGTTCGGGCCAACCTCCGCGCAGCGCACACGCACAACCCTAACCCGCACATTCACGGAGTTCCTTGCCGTCCTCGAAGAATCAATAAACAGCGAACTCACCCACTCAACGGCGCTTTTCGCGCTCTTCGAGTCCATCGACCGCCAGTTCCTCAATCTCCAGCGCACGGTTGTCCGCGAATCAGACGCCCAGGAACGCGCAGAGGGTGAGATGCTCTCTTCCCTGTGGACGCGCGTGCTGGGGCCGGATGCCGCAGCTGTCCGCAAATACGAGAAGAATAAGAAACTCCTCGCGAATGTGCGCAGTCGCACAGTCGCTAATAAACATCTCCTCGTTGACCACCGCGGCCGACTACTCACGCTGAAGGTTAACCTGGAGACGCTGCGCAGGAAGCTAGTTAGCCCGCTTGTGCGTCGAAATGACTCTGTCAGCTTCGTCGGGTCAGTTGATGGGGGCGGGGGGAATGGGAATGGGAATTCCGGCTCTCCGGGTCGAATACTTGGGCCCGTTGAAGCTGTTATCGATGGACAGATCCGCGGGTTGGAGGGGACATATGATTACCTGCGGACTGTTCGGGAGAGACAGAAAGCCAAACTCATGGAGCTTGTTTATGGGGCAGGGAGAAAGCCCAGTCGGGCTATGATAGATGGGTTGGAAGGGATTGAGGATGATGAGTGA	Ps.00g085330	1.66	0.0216663	-0.367565
1754	Expression Difference	1071	Ps.00g038700-v1.0.a1	ATGCTTAAAAAGAAGACGTTGGCTCCGTCCCTCTTCTTCCGGAACCACACTCCTACAGCAACCCCCGAATTATCCCCCACCTCCTCAGACAGCGACTCCGAAGAGGATATGGAATCATCTGGCTCCCGGCCGGTCAGCCTGGCCATCTCGTCGGGGGCCTTCTCCATGCGCCCGACTCTCAACGAGGTGCTGGCCAACATTGCTCCTCCCCCATACACCTTGAGCGCCTTCATGGCCTACCTCTCCCAGAACCATTGTCTCGAAACCTTGGAATTCACCATGGAGGCCAACCGATACCGTGATTCCTACTACGCTCTAGCCGAACGAATTGGTCCCGCCGCTATGGAATCGGAATGCCCCGAAACCCAGCACTTGCGAATGCTCTGGAAACGCCTGTTGACTGCATACATCTTCCCGGGGTCACCGCGCGAGATCAACCTGTCGAGCGAAGTCCGAGATGCGCTTCTGCAGTACAAGAATGTGCCCGCGCCGCCCGTGCCCGAGACGTTAGATTCCGCCGTGAAGCGCATCCACGACTTGATGGAGGAATCCATCTTCCTCCCCTTCGTCAACAGCCACACCACCTCCCCCTCCATGGGTCCCTCCGACCCCTTCATGGGCCCCGACGACTTCATGAGTCTATCATCGACGAGCCTGGACGAGCACCCGATGAAAAAGGTCCGGTCGCGCGTGTCGAAGCGCATCTCCCCGCAGTCCTCTACCAAGGATCTTTCCGCAACGGGTCACAACCGCTCAACCATGTCCCTCGGCGCCGTGCATGCCATCGGCAAACGCACTTCCGGCGCCCTGGTCAGCACTAGCGGCGAGTCGGCTTCCCTATCTCTGACCGATGACTCTGCCTCCCCGCAGTCCAGTCCCACCGCTGAAGAGCCCATGACACCGCCCACCACCCCGCCTGCCAGCGAGCCGCATCTACCCATCCACAGCCCCAGACTTCGCACCGAGAACCCTTGGAAGAAGATGGGTATGAAGCTTGGCTTTAAGAAGCGTTCCACTGGTGGCAGCAGTGGTAGCAGTCGCGATCCCAAGATTCTTGGTCTTGATGACTAA	Ps.00g038700	0.23	0.585358	-0.36746
1755	Expression Difference	2153	Ps.00g031470-v1.0.a1	ATGCCTGTGGATCAGATGCTCCACCTGAGAATCGACTGTCCTATAAACAATGTCGATATGGTGATCACTCCTCCGGCCGAGAGTGACGTGAATCTTGAGAACAAAGCCCTTGAACAGCCCATTGTGACCGGATCTTTAAGTCGCATCTATCGATTTACACCGTGAGAACCCCCTGGAATCCTGAGAAGGATATCCCCCCCCCCCCCCTCCAAAATTATTCCATTAACATCCGTACCCTCTCCAGTAAACCCACTCTCGTATTAGACGGCGCCCTACGAATCATCGAAGTGTCCAACAGTCATGTGGAAATCTTCAAGCGCTCACGAGACCAACTGTTGGCAACGAATGTCTATGATCTGCCCCCCTCCATCCTCCCGGCTCCCGATATCGCCTCCCTGAGTGGTGCCCTCGGTACTGCCATATCAACTCGCGAAGTGCAGGTCATCAAGCGTGTTCACGTGGCACAAATCGACGCCTTCTTTTCACTTAGCGTGACGCCCATCTTTGAGGATGACGCCCTGATCTACGTACTCCTCGAAGCCCAGCGGACCAAACGCCAACGGAACAGGTCGAGTTCCATGAGCGAACAAACCTATCTCAACGAAACCTACAAAATCCTGGTCAACACGGTGAGGGATTATGCCATTTTTATGCTGGATACGCGCGGCTATATTGAGACGTGGAATTCGGGCGCTGCTATTTTGAAAGGGTACACATCATCCGAGATCATCGGTCAGCATTTCTCCGTCTTTTACGGTCGCGATGACTGCGAAATGAAAAAGCCCGCCCGCGAGTTGGAGGTCTGTTTACAAGAAGGAAAAGTTGAGGATGAGGGCTGGCGTTACCGCAAGGATGGCACCCGGTTTTGGGCCAATGTCATGATCACCGCCATTTATCAGAATGGCAGCCATGTCGGATTTGTGAAAGTCACCCGCGACATGACCGAACGTCGAGCGACTGAGGCCCGTTTGATTGACGCCTTCGAAGAATCTGCCAAGCTGAAGTCCGACTTTTTGGCCAACATGTCCCACGAATTACGCACCCCGATGAACGGAATGCTCTTGGCTTTGACAATGCTACTGAGGACCGAGTTGACCGATGACCAGCGGGAATTCGGGTGCATCCTTGAAGACTCGACTTCGATCCTGCTGCAAGTCGTTAACGATGTGCTAGATTATTCTAAGCTATCGTCGGGAACCTTCCCCTTGAACCCAGACGTTGTCAGCATCCCCAACGTGATTTCTGCTGTGGTTCGGAATTGTCAGTCGGCGCTCAAGCCGGGTGTCCAAATCATGGGCACTGTTAGCGAAGGATTTCCTCCAAACCTCAAAGGTGACCCGCTGCGATTCCGCCAAGTTCTGCAAAATATGGTCACCAACGCGGTCAAGTTTACCGAGAGGGGTCATGTTCGAGTTCATGCCGCTTATACCATCGACGAAAAGGACCCTGATATGTATGTGATCTCCACGCAGGTAGTGGACACTGGTATCGGCGTACCTGAAGATGCCACAAGCACCCTCTTCACCCCTTTCACGCGATTCGCGGACACGGCCATAAAAAGATACCAGGGTACTGGCCTTGGTCTGTCGATATGCAAGAGCCTGGCTGAATTGATGGACGGAGCGGTTGGATTCCATGCCAACCCCGACGGTCCTGGCAGTGTGTTCTGGATGACAGCTAAGATGGCTCGCCTCACTTCGCCGGTGTCTCCAGTGAAGTCGAAGTTGCAACCGGGTACCCCCGAGGCGTTGGATAATTCCGCCTCGCTCCAGAAGATCGCTCCACACAAACACATTCTTTTAGTCGAAGACAACAAGGTCAACCAACTTATTATGCTGAAACTTCTCAGCAGCCTGGGTTTCCAGCGCGTCGATGCTGCCTGGGATGGAGCAGAAGCAGTGCGTATGGTCAAGCAGAAGCCCCTGACCTATAATGTTATCCTGATGGACATTAACATGCCCGTCATGGACGGAATAACCGCCACAGAGCACATTCGACGGATGAAACTCGATGTGCCTATCCTCGCATTGACGGGCAATGCCCTCAAGGGAGATGCAGAAACGTATCTGGCCAAGGGGATGGACGATTATATCGCCAAGCCCTTGCATCGGCAGCAGCTGGTGGATTTATTATGGAAATGGTGTGGATCCTGA	Ps.00g031470	0.52	0.304779	-0.367111
1756	Expression Difference	1735	Ps.00g019240-v1.0.a1	ATGGTTGCACTACCCGAATTTAGAGCGACTTCGCTTGAGGAGATTCCCGCGCGCATCTCCACGGTCCGCAAGGCGTTTAATGAGCACAAGACCCGCGACCTGGAGTTCCGCCTCGTCCAGCTGCGGAAGCTGTACTGGGCGTGAGTACTGAGTTCTCCTGTCTTTCTGGCCAATCAATTAACACTTTCCCAGCATCAAAGATAATGAGGAGGATATTATGGAGGCCTGCGCCCAGGACCTGAACAAGCCTCGGTTCGAGACCAACCTCGGAGAGAGCGGATGGCTCCTGAACGACATTGTCTTCACGACGCGTAACCTGCACAAATGGGCCGAGGATGAGAAGGCCTCCGATATTGATCTCGCCTTCAAGTTCATGAGCCCTAAGATTAGAAAGGATCCTCTGGGTACTGTGCTGGTCATTGGGTACGTCTCCCCCTTCCCTCGCGATGCGCATGGGAACCACCCCAAAGACTAACAAGCTCTTTCTACTCCAGTGCCTTCAACTTCCCCTTCCAGTTGACTCTCGGCCCCGCCATCGGTGCCATCGCCGCCGGAAACACAGTGGTGATCAAGCCTAGCGAAAATGCCCCTCGCAGCGCCGCCGTCATGCAAAAGATCATTGAGGCCAGTCTCGACCCCTCGTGCTACACAATCATCCAGGGCGGTATCCCCGAGACACAGGCCCTGCTTGCGGAACGGTGGGACAAGATCTTCTTCACAGGCGGTGCCAACGTCGGACGCATCATCGCCAAGGCCGCTGCACAGAATCTGACCCCCGTCGTGCTCGAGCTGGGCGGTATGAACCCAGCCATCGTGTCCAAGAGCGCGGACCCGCGTCTCGTCGCCCGCCGCATGCTCTGGGGTAAGCTCCTGAACGCCGGCCAGCTCTGCACCTCGCAGAACTACCTGCTGGTCGACAAGTCGCTCGTTCCGGAGGTCGTCCAAGAATTCAAGAATGCGTACAAGGAGTTCTACCCCGAGGGTGCTAAGGGCTCGCCTGATTACGCGCGTATCGTCAATGAGACTGCCTTCGCTCGTCTCAAGTCCATGCTTGATAATACTAAGGGCCAGATCCTTATGGGTGGCACCATGGATGAGAAGGAGCTGTTCATCGAGCCCACCGTTGTCCAGGTTGACTCGGTTGATGACTCCCTGTGCTCACAGGAGAGCTTCGGTCCCTTCATCCCCATATTGCCTGTGGAGAACCTCGACGAGGCCATCAGCCTGGCCAATGGTGTCCAGAGCACGCCGCTGGGTCTCTACCCCTTCGGTAACAAGGCTGATGTTAACAAGAGTAAGTTTCTCCCTTCTTTTCTGTTTTGCATCTGATACCTAGTAAAGACAGCTATTCTAACCCTCTCTCCTAGTTGTGTCCTCCACCCGCTCCGGCGGCGTTTCCTGCAACGACGCCGCGCTGCACATCCCAACCCTGCCCTTTGGCGGTGTCGGCGAGAGTGGCTACGGTTCTTACCGCGGCCGCTCCAGCTTTGACGTCTGGGTGCACCGCCGCACCATCACCTCCACCCCAAGCTGGCTGGAGTCCCTCCTGGCTATCCGGTACCCACCGTACGCCGGAAAGATCAGCAAGTTCAATGCCGCTAGCGCTCTGCACCCCGACTTTGACCGCGACGGCAACAAGCTGAGTCTCGGCTGGCTGCGCTACATCTTCACTTTGGGTGGAGGTAGTGCGAAGGCTGGAGCCGGCAGAGCTGCTGCTATTGCTGCTAGTAAGTGA	Ps.00g019240	0.51	0.305899	-0.36707
1757	Expression Difference	927	Ps.00g027550-v1.0.a1	ATGGCGCCCGACAATCAACGAATTGAACTGATTCAAATGTCACAACTGGCAGCTATCCGGAGACCGGAGGATGATTGGACTGGTATTATAGACCGGACTGAACGGAGAAAGTTACAGAATCGTCTCAACCAAAGAACATATCGTACGCTTTCTCCTTCATCCGATCGCATGATATCATAACCACTGACATGGTTAGGGATGCGACGTCAGAATCGAAGCACAGAGGACAAAGGGCAGCTCCACAGCAACGAAGCCGTAGTTGTACCATCGAGCCCCACTCCAATTCAGATCGACCGAGATGAAACGGGATTTACCTGCACTATCGCACCCCCACAAGTGTACTCAATGATGCGCCAATTTGAGTCCCTAGCCCTGGAAAGTTTCATTCGCAACTCCCCCGACATCGACCACCTCCTCTCCCTCTCCAGGCTAAATATACAGCGTGCAGTCACCGAGAACACACGCTTGATTGGCATGACAATGGAGTGGATGCAAGATGATGATGCTATCTCTATTTTCAACACTCCAATACCTAGCTTCTCGGTGTCAACAATACCCCCGAGTCTTCAGCCAACAGAATCCCAACAGCGCATCCCTCACCACCCTTGGCTAGATTTCTTCCCCTTTCACAATATGCGCGACAATCTTATAGCCCTTCAAGAGCTTATCGATGATGAGGATTTGTGTCACGATATGATGGCGTTCTGGGATACGAGAAATACCGGGGCTACTTTGTTAGTATGGGGTCCTTCGTGGGAGCCAGAAAACTGGGAAGTCACGCCGGCTTTCCTATTGAAGTGGGGATTTCTGCTTAAAGGTTGTGAAGAGTTAGTGATGAATACTAATCGGTGGAGAGCAAAGAGGGGCGAGAAGCCGCTCGACTGGAAAACAACGCTAGCTTTGATATACCAATCGCCTAGTGAATAG	Ps.00g027550	0.18	0.653545	-0.366495
1758	Expression Difference	1239	Ps.00g053180-v1.0.a1	ATGTCTGTAAACATTCGATCGGAGCGACTGGCCAAGTATTTTGGAGCGGTTATTCACGGAAAGCAAGAAATCCAGGATTCGACCCATTTCAAGCGATTTATTGAAGCAACCCTTGATCAGAGTGATCCTAGCATTGTTGTTCAGCGAATCATCTCAAGCCAAAGCGCTCTGAAAGCCTTGCAAATTGGACTGAGGTCCAATCTCACCCCGGTCTTCATCAACGGGTATACCGCGAAGTTGATTCAATACTTGAAGAATCGCGAAGTCAAGCTACTTTGTAACGGCCAATTTCTCGAGCAGCTCCTTCTGATCATCGTGGAGCCTCGGACTCTCTGGGGCGCATTTTTGGAGGCTTTCCGCACTCGGAAACTGGAAGATCATGCGATCCAGGCTCTGTGCTGGTTGATGGCAGAGTTGCTTTCATTGCCTCCGTCTTGCGGGGTGGATGTTAGCGCCGACGCTCAGACTGTTTTGAACGATGGATCGCTTTTCTCTTCGCCCTCGGTTGACATACGAAACTCGGGCCACAAAATCAAATACCGCCTAGAGATGAAAACATCTGCAGCCACCTATCAGCACTCTGAGATCACTGCAGGTGGTCGGCATGACAATGATTTTGGCGACTTTCGCTTGACGGCCATCTTTCCTACGGCCGATGAGATGGAATGTAAGGAGAAACCGTTTTATCGCCGTGCGGAAGACATCGCGCAGATGTTCAGTGGCCAACGCATTGCCGGCTATATTGACAACCAATTTCGTCTTTTACGAGAAGACATGCTCTCAGAGCTGCGTGATGAGTTTCAAGTTGCGAGAGGCACGAAGAAGGGCCGACGATCGGCTTTCCATTTGAGGAACCTCTTTCTCACCCATATTCGCTGCACTTCTGGTACCCCAAGCCGCCTTCGACCATACACTATTGGTGTTACCGCCCAGTCTGGTCTTGGAAAGCTGCAGAATCTCTCAGAAGATCGTCGTAAGGAGTTCTTAAAGACCACGCCTCAGTTTATCAAGCATCGTGCCTTTGGTTGCTTAGTTAGAGATACAGAAATTGTGGCTTTTGCTACAATCGACAGAGATATCGATGAACTGGTATCTGACCCTCCAACGGTAATGCTGCGGATTACAGGTGAGGAACCACTCAAAAAGTCTCTGCTTTACCTAAAACTCTACCATGACGTGGAATTCTTGCTTGTTGACACAGCAATTTTTGCATACGAGCCAATTTTGAGGTGCTTGTAG	Ps.00g053180	0.23	0.585392	-0.366226
1759	Expression Difference	3494	Ps.00g118570-v1.0.a1	ATGCCTCCCCAAGTCCAAGGCCGAGACGCATACACCCTTGCCGTCCGAGGCGAAGTACCGGAGAAAACGCCTCTCGGTCATTAAGTACCAGCCACGTCGGTAGGGGATTGAGTAGCTCAGGCCTACAATCTGTAGCTGCTTCTGTGCATACCGAAGACGTACAAGTTCCCAGAACTTTTCCAGCAGGTAGTGGCAGTACTCCAGCGGTTACTTCATCTCATGAGAATGAGGACGAGAACGAGACCATATCCAATGATATCCGGGACGAAACTCTTCCCCCAGCCCCAATCTACAATAATAGGCTTCAGGATGGACTGAAAGCCGTTAAGGGCCACCTGGCCAGTCTCGCCAGCGCAATGCGTCTTTCGGAATTGACACAAGATCAATCGACGAGCTTGTACACTCTGTATAAGCATACCGAAAAGATGAGCAGATTCCAGTATCCGGTCACACGTACTGTGGGCTTTATTGGAGACTCTGGAGTTGGTATGGAAATTTTCGAGCATTCTCATATTTGGGTACCGTCTCTAATGTTGTTACAGGCAAGAGTTCGCTGATCAACTCACTACTTGACCAGAAGATAGCACGATCCGTATGTGAATGCTCTCATTTCGGTTCTCCGTTTACCCTGAAATTCCTTTCACTGACACCAAATTTCAGAGCAGAGAGGGATCAGCCTGCACCTGTGTGGTGACGGAATTCCGTCACACCAATCAAAACCATACCGGTCCATTTAGCATCGAAGCAGAGTTCATGAACAGAGAGGAAAGGGGAAACTTACTTGAGCATCTCCTGCTAGACTTCCGAAAATACTACGTTAGTTCCATCTACAGGGAGCTTCAGACAATCGAGGAACAACGAAAATGCCAAGATGCAGCTGTTAAATCATGGGAAACACTTCACTCGCTTTTCAAGACTCAGCCAAGACTTACAATTGAGTTCTTATCAGATGAGTCTGAGGGTGCACACTCTGAGATCCTTGCGCTGCTGGAAGGCTGGGCATACGCCGGCTTAATAAACAGACAAGGTGGGTCTGATGCGCTCGAATACTCAGTCATTGCCGGTGACGTCGAAGAATGTAAATCTATTCTCGACCATCTTGCTGCTGATAACCCGGAGGGTGGTGGCCCTGCATTATGGCCTTTTATCAAATTGATTAGGTTCGCTGAGCATTGTCTTCTATAATGAGCTTTAATCTGATGCTTTTGTAGGGTATATCTCAGTTCACCTATCTTAAGGACTGGATTGGTTTTGACTGATCTGCCTGGTATGTGTTGGAACTATATAGAGGTTCACATATTAGCCTTGACTAATACCTTATAGGACTCCGAGATCTCAATTTTGCAAGAGTGCGAGCAACTGAGAGATACCTTGCTCATCAATGCGATGAGGTTTTTATTGTGGCAAACATCTCTCGAGCTGGGACTGACGAATCTGTTGGTGACATCATGAGAAGGTGTAGACGGGATCAGCCTCGAAGAATTATTTGCACAAACTCAGAGGTGTGTATAGTTTCTCTAAGCTCACCCATTTATTCCTGCACAAGTCCTTCTGACTGTATCTATAGGATGTTTCACCAGAAGAGGTCTCCCGTGAACAAGGGCCAGATGGCCGACGCGTCCGGGAAATGAACAAAGAGCTCGGGGAGGTCAATGCCCAAAAGGTGAAGGCTAAGTCGCAAAGAATAAAATCACAGGGAGACGATCGGCTCCAATGGTCACTGAAGGAGTCGGAACTCAGGTGACTATCGCTTTCCCTCATTGCCATGACCTACGTTGACTCCAGGACAGTGACCAGATAGACGAATTGGACTTTGAGTAAGTCAATGCCTTGATCATTAATTATACCAACTTTAACACTAACTTGTAACGCAGCATTACGCGCTTCCTCATCAACCGGCGAAACCTCAACGTTTCACGCGAGCTTCGCAGGAAATATGACGACATCCAGGTATTTTGTGTCAGCAACACACTGTACTCTGAACATCGGAACAGCGACCCAACCCAGGCAGATAGGTATCTCGAGCTGACTGGTATACGAGAGCTGCGCCGCTATTGCCAGCTAGTCCCAGCTGAAGCTCAAATGCGCGCAACAACAGCTTTCTTAGAAGATGAAGTCCCGGCAATGGTGGGCTCAATTCGTCAATGGGCCCTTTCTGGTACAGACCCGGTCACTGCAGAAAAGGCTGCCCAACTTCGCCGTATTCTGAATGAATCTCAAGATGCTCTTCGTCGGGTATGCCTAGAAACAAGAATGCTTTGAATGGCTCATGCTTCTTTTTCTGATATTTAACAGGATTTTCAATCGTCGGAAGACCATGTAGCTTGCATGTTTCGAGACTTAAGAGAGCGTTTTGACAATTCTATTATCTTCTGTATCGGTAAGCAGAATCACCTCTCCTTACCTTCGCTAGCTCTGACGTCTTCATAAAACAGATACGTCTCGAGCCCAGTGGAAACAAGAAAGCCTCAACATCAGTCAGCGCTGGGTAAAGGTAATTCTCACTTTTTGAAAGATATTTTGAAAAATATGTCGCACATTACTGAATGATCTTTTAGTGGCACCCCGGCTCATACGCTGCATTCTGTCGACACTATGGTACGTGGAGGACGGAAGCACAAAGTAATGAGCGGCCCTGGAATGAGCAATTCACGCAGCGAACTCGTGAAGCATTGGATCCCGCTTGGGAAGACATAATGGACTGGCTGGAGTCAGGAATTGAAATTTTGACTGATGGGGTTGACCTGTCATTTCAACTACTACGTTCCAAGATCCAAGGCAAGTCGTCATTCTCTTTTGAAAACACTCATTTTTTAATGTTTCGTTCTAATATCCTGCATATTTGCAGAGCATCAGCATCTTGCGCCCCACGCGCTGCAAAACATCATTGTCAACATGGGACATAGACGAGAGAATATCAATACACGCATCAAGAATGAGATGAGAAGCCTCATCCTAAAGACACAGTATGGCAAACTTCACTTGAACATAGAGCGAGGCAACGGGTCTAACAATCTCTCAGAATTACCAAGCGAGACATGCTAGAGCATCACACTGATTCATTTATCTCGATGCTCATGGAGCCATGTTATAATCATTGTAACAGTGAGGGAGGTACGCGAAGATTCATCTTGGCAACATCATCTTTAGTCATTAACCGTATATTAGGACCAGGTTGTGACAAACGGCGAAAGAGTCACATGGAAGACCACTTGAGAAACTCCAGGTTATTTTCCAAATACTCTTCACATGCCAAGAATGTCTACGGTGGAATCATGGCCGAAAGCCTCAAATCACTACAAGAAGAAATTGATAACCAGATAGAAGGCATAGTGTTAGACTTCCACGCCGTGGTAGTCAATGAAGGAGAAATACCAGAGGCAGAGCGGGCACCTGCATTGGCGAATGAACTGAGATCCCTCATTCAGAGTGGGCAGGCTACTATTGATGATACCAAGGGATTCGCCCGACAGCTCAATGGGCGCAGTGACTGA	Ps.00g118570	0.57	0.269873	-0.366152
1760	Expression Difference	3849	Ps.00g088320-v1.0.a1	ATGGACTCGAAGTTGTATCTGGCTGAGAATGTTCTCAATGAGAGACGCCCTGTATGATTTTCTCATGTTGTTCAGACAAGCAGGAGCTTACCAGAATTAGGTCACATACCGCTTATTGAGCCTGGCGCTCAAAGTGCACGCCAACCGGGCCAAACAGTATGTTTTGCGCTCGCAGCAGCAGAAATCGGATGTGGAATGGACACTGACACTCCATTGGATAGGATCCTGTTCGAATTCCACCGCAATGAGAACGCGAAGAAGCCACAAACCGTCCACGCAACCTACGTCATCTCCGGCATCCAGAAAGCCCCCGAGCCGGCCCCTACGAACGGCCATGCGGACGATGAAGATGAGATGATGCAGAGTAGCCCCTACTTACCCAGCTCAATGCCGAACCAAGATGCAGCCTCGGACTCGATTCGCACTACCTCCATCGTGTTAGCACGCGAGGAAGACCTGGAAGGTACGCAGATTCGTGGATCTCGGTGACGGACTGATTACTGAATGAGTCGAGCAGATGCGAAATTAACCTTCCAGTCGATATCTACAATTCATGTCTACAGTCTCCAGCCTACAGCTCTACCTGATTTGAATGTGTTGGTCGATGCTAATCGGGAGATTGCGAGTACACATGGGCAGGAGGATCCATTGGAGTGTGGGAAGCAATGGGGTATGATACAAAATCGGAACGTCAAGGTAGGTCATTCATTACTTCGACAGGTCTATCTTGATCTAATGTTTATACTTTTCAGCGGAGGACTGGCGCGCGCCCACCCCCACCTGCAGCTCCAGCTGTGAAGCCGCCCGCTGCCAAGGCATCGAAGCCTTCGATTGAGTCGACGGTGCCTGCTAAACGGCCGTTGCAGAAAGAAACATCCTCAGTGAAGACGGAAGCTACCAAGCCCGATGAACCGAAGTCTGAGCCATCCTCAGCTGCCAACTCCCAGGCGCCCTCGAAGCCTTCAGGTAAAGCAGCGGCACCCAAGCAAAAAGGCAATCTTTTCAGCTCTTTCGCCAAGGCGAAGCCGAAGACAAAGGCATCAGCTCCAGCAGAATCGGTTCGTGCACTTACTCGGGCAGCATTTGTTATCGATCTTGTTTCACTAACCTTGACTGCAGGCCGCACCAAGTGCAGGGGATGGTTAGTTAACTCCAGTGGGCTTTGCTACATTAGCTAACGTGTTTTAGTCGTGCTTGATGATGCATCTGAAGAAGAGGCGGAAGAACTATTCCCTGATAGCACCGCTAAAGCAGCAGCAGAAAACCGCGAAAACAGGAAAGAGCGAGAGGAACGGCTCAAGAAGATGATGGATGATGATGATGATGATGACGAGGCTGACGGTATGCCCTGGCCCTCAAGAACCAACCTGAAAAGAACCAGCTGACATAGATCCAGACGAAGAAATGCCCGATGCCGACGAGGAGCCGCGGGAGCCCACGCCTGTTGAGCAACCGCCACCACCTAAGCCAGCTGAACTTAAAGAAGAAGTGACTGTGCAAGGCGGTCGGCGGCGAGGCAAGCGGCAAGTTATGAAGAAGAAGACGGTCAAGGACGAAGAAGGATACTTAGGTCTGTGCATCCCGCTGTGGCCCCTTCGTTTGACGAGGTATACTAATCTCTTACAGTTACCCGGGAAGAGGCGACATGGGAATCTTTCTCCGAGGATGAGCCGGTGCCTAAGAAGAAGCCCGCAGTTAATATTCCTAAGGCGAAGGCTGGCAAAGCTGCGGGGCAGGGTAATATCATGTCTTTCTTTGGGAAGAAGTGATGTAGCATTATTGAGGTGTCCAATGAATTTCTAAAAGCATAGATATCTACAGTTAATACCAAAGCATATAGTTACAAAGTACGTCAAGTATATCAACCCCAAAAAAGGAGATTCCGCGATGTCGATCTTCTCCGCACTTTATGTGGGGAAGAGTGTCATCGTGTCTGGACCGATGTTACCTCGATTTCACCGTGTACTTTGTATTCCTCCGAGGGAACTGCCTTATGGTTCCTATACAAGGCTGTGTAGCTCCAAAATGTACTTGTGAAAAGCCACGGAGAAACTGTATGCGTGCAGTGGAATGTATCCCTGTCCGGTTGGGATCGACATACATCCCCTCTTATTTACCCCGGCCTTCTTCCCTGTAACAGTACAAGTCTGTCCCTCACTTTTTCCTACTTGACACCTGCGCCATGACTCTTCCTGCTGTGCTTGCAGTCGCTCTGCTGGGCCTTCAGGCCGGCGCCCTCCCAGATAGAGACGACCCATCCATCTTGCGACGCGCCTGCCCAGACTACACCTCCTATGCATCAACGCCACAGTGAGTGTCTACAACCCCATAGAGATGTACTGAGTACCTGCTAAATGAGGATTTCAATATCACAGCGCTCCATATAGCGGTGGCCCCTTGAATCTTCCCTTTCAGCGCCCCGCGGAACCATGTCGGACATTCTCATCGCCCGCCGTGGAGAAGGTCATTGAAGATATCACCTCGCGTCTAGTCGATAAAGATCTGGCCCAGCTATTTCGAAATGCATTTCCGAACACCCTAGACACTACAATTCGGTGGCATACGAATGGAACCACATCATCTGGCACCAATGCTAGGCGGGATGGTGCGCAATGGACCGGCGTGCAGACCTTCGTTGTGACAGGCGATATCAACGCCGAGTGGCTGCGTGACTCAACAAATCAGCTCACAAATTATCAGAAACTGGCTGCTAAGGACAAGAGTCTTTACTCGCTGATCCTAGGTGCTATTAACACCCAGTCTGAGTTCGTCATTCAGTCGCCCTATTGCAATGCTTTCCAGCCACCGGCTCTCAGCGGTATCAAGCCGGAAGCTAGCACCCAAAAGGATACTGTGCATCCTGCCTATGACGAGTCTTTTGTGTTCGAATGCAAGTATGAACTTGACTCTCTGGCCCATTTCTTACAGCTAGGCACTGAGTTCCATGAGAATACTGGTTCGACTGAGTTCTTGACCGATCGATGGTATAAAGCGTTGCAAACTGTGCTGAACACCATTGATGCGGAGTCTGAGTCCACCTTCAATACTCAGGGCCAGTTCGTCCGAAATCAGTACACGTTCCAGCGAGAGACTACCATTGGCACTGAGACCCTCAACCTAGCTGGGGTGGGCAACCCGCTAAATAGCGAGACCGGCCTAATTCGCAGCGCGTTCCGGCCTAGTGATGATGCTACAATCCTAGGCTTCTTCATTCCACCCAACGCTATGATGTCCGTACAGCTCCAAAAGACGGCGAAAGTCATCAAGGCCGCCGGTGGGCCTGCAAGTCTTGTTGCAGACCTGCAGGAACGCGGCACCAAGCTAGCCAAGGCAGTTCGGGATCACGGCATTGTCCAACACCCCAAATATGGAGATGTCTATGCCTTCGAAGTCGACGGGTACGGGTCACGTATTCTCATGGACGATGCCAACATCCCTTCACTGCTCTCATTGCCTTACCTCGGCTTTGTGGACAAAACCGACCCCGTCTACCAGAATACACGCAAGATGATCACCGACAAGGCCTCCAACCCGTACTACCTGGTTGGTCCACAGTTCCATGGCATCGGTGGTCCCCATATCGGTCTTGAGAACGCCTGGCCAATGTCTCTACTTGTCCAAGCTATGACCTCAGACGACGACGCTGAGATCATTGGAAACCTCAACCTTGTTCGTAACTCCAGCTTGCTTGGGCTTGTCCATGAATCTATCAATGTTACCAACATCAAAGACTACACCCGTCCTTGGTTCTCGTGGGCGAACTCGGTCTTCGCGCAGACTGTTCTGAAGATTGCGGCTGAGAGGCCTCATTTGATCTTTGATATCAATGCCAAGCCTTATACTGTGTAA	Ps.00g088320	0.51	0.306844	-0.366102
1761	Expression Difference	817	Ps.00g064730-v1.0.a1	ATGGTCCTCACCAGCAATGAGAAGCGCGCTTTCTTCAGACAACAGTGCCGTGAGGCATTGGCAGCCCATATATGTATGTTATGGTCTTCTCTCCGCCTGGTGACCGAAATGAGCGAAACTAACCCGCATCAGACGACCGACTTGGTGTTGTCGTCGCTCCCAGCCAGGTCCGTCTACAGCCATCGCCCGGGGATGGATACGCTTGGTCGGTGACGGAATCCAAGAAGAGCCTGTTGCAGTCAAACTTGGGCAGTGGAAGTGTCGGCCTGTACAGGTCCATTTGCGAAGAACTAGGCCGGTCGCTTGAGGCAGTTACTCCGCAGACGCTGCAGGTTGCCCACTTAGAACGGGACCACTTGCCAGGAGAAGAGGTGAGTCTTGCGATCCCTACACTTGGCCAATGCATCACTAAATTTGGATATAGTCTGGGCCAGCCCGTACAGACGAGGAGCAAAGCGGCTCTTTCACGGCAAAGATCCGCGAATTGGAATGCGTCAATCATGAAATGAAGAACGAGCTTGACCGCACGAGCATCCATCTCCAGGAGTCCCTCGGCGAGAATCGCACATTACACGCAAAGATTCGTCGGCTTCAGGACGAGTTGGAAAATAGATCATCTCGAGCAACTCACCTAGAAGACGAGTTGGTCCGTGTCACAAATGGGATCACCAAAGCTATGCAGGTTTTGCAGGATCATCACGCCCAGGAGCGGAGCAGGCCAAATTTGCACGGATGCAGACAAGATGAATCTGGTGATAGCTCAGACAGCATGGCGCTAGGAATATCGCAGGCTCCGCTACGCGACGAGGTGGCTTGA	Ps.00g064730	0.27	0.53877	-0.366049
1762	Expression Difference	1446	Ps.00g018130-v1.0.a1	ATGTCGGCAGAAAGTCCTGGCCAGAAGAATGGCTTCAAGTCATTCCTCTCCAATGCATTGCGTCCTAAGAAATCCCGACAAACACTCCGCAAAGGGAGCAGATCGACCACAGACCTGCGGCTGGCCGCGCGCTCCAGTGTCGAAGAAGCCCCTCCAATGCCAGAGCTAGCTCCATTGCATGCCCATAGACTCAAATACAGGGAATTGCACGCGGAAGTGGACTCCCAACTGGGTGAGCGAAGAGACTACACAGAAATCATCCATACGCTAGGCACACTCGACGTCAACGATCCCAGCGCTGCAAACTACGAGTCCAATGAACATCGACCCCAAGGCGAGGGCGACATAGCAAGCCTCTCACCAAAGCTATGGGCGCAAATAGCAGGATACCTGAATCCCGCCGAAGCAGCGAGCCTAGCAATCAGCACCATCACATTGTACCGAAGACTAGGCCCAAGATACCTTATGGCTCTAGACCACCCCGACAACCACACCCACAAAATCGACTTTCTCTCCGGCCTCGACATCTCCCTCCCACATCACCTCCTCTGCTTCCCCTGCACCCAATACCACAGACGCACACAAGAAGGCAACGAACGCATCCGTCCAAGTCACGTCCTAAACCCGCTCTTCAACTGCCGAAACTCAACAAACGCTCTAAAACCCCCACCCCGCCACCGCATAACCCACGGCCGCAATCTCCCTTTCACATTCGTGCAACTAGCCATGCGCGCCCACCGCTTCGGTCCCAGCTACGGGCTGGCCCCAGACGTCCTCGGCCGACGCTGGCAGCGCGATGACTGGTCGCACACATCGCGCTTCCACATCCACGAAGGGCGGCTCTTAATGCGCGTCACCAGTCAAACATTCGCGGCGCCGGCCCTCACGCCATCTGCGCAGCGTATGCTGCTGTACTCACGTGACGACTACTGTCCGTACTTTAGCGCATGCGCGCACTGGCGGGACGGCGAGTTGATGCCGGCGTGCAAGTGTGCGCTGGAGCATATCCCGCGGCCGCGGAGTAGTGGCGGGTTACAGGGACTCGAACATCGGGTGAAAGACCGAATTGCGGGACAGGTATTTGATCCGAATGCGCTGACGACGCTGTGTGGGTTTTGCCGGCCGATGCGGAGGTGTCCTGAATGTCCTACTGAGTATTTGATTGAGGTTAAGCTGAGTGAAGATCTGGTGGATCGACGGTTCAAGCAAGCTATTGTTGTTACGCGGTGGAGTGATCTTGGAGATGGGACTACTCCCGGTGGGATTGAATGGGGGGCTATTAATGGAAAGAGGGATGATTATGATTCTTTTGCGCATTATGCTAAACGTGGGATTGCGAGTATATTCGAGGCGGCTTTCACAGCGGATACGCTTCCTGGCCAACGGGTTGTTTCGCTGAATCCGAAGAAGAAGACTCTTGGGGAGGACGGGAATCGGTGGTATTAG	Ps.00g018130	0.32	0.479813	-0.365795
1763	Expression Difference	1139	Ps.00g088900-v1.0.a1	ATGGCCGACTTCACTGAATATGGTACACCTAGCGCCGAATGGATCGCCCTCGAGGCGACGCTGCCTGAGCCCCCCAAGGACCTCTCGGTGGAACAATTAAAGGAACTGCTAAACAAGGGGCGTGAGGCAAGCGCCGCCCAAGATATGATCGACGGGCTCAGTGCCGCAGTTCAACTGCACGACTACACAATCACAGCTCGCGACGGCACACCCCTCGAAGCACGCACCTACCGCCCCGTCGGCGTTCCAATCTCCGAGCGCCTGCCCGTTTACGTCCATCTTCACGGCGGCGGTTTCCTTTTCGGGACACTTTCTTCTGAAGACGCCATTTGCTCGCGGATTGTCACCTCACGTGTCCAGAAGGGTACCCCAGTCGTAGTCTTGAATATCAACTACCGACACAGCCCCGAATATATCTATCCCACTGCTTGGAACGACGCTGAAGATGCATTCGTCTGGCTACACGAGAACATTGCCGAGATTGGCGGGATCAGCGAGCAGGTTGTCGTGGGCGGTATTTCAGCTGGTGCATGGTTGACTGCATCGTTGGCGCTGGCGCAGCTGCGTGGCGAGGATAAGCGCTTAGCAGCCTGCCCAAAGATTGCGGGACAGGTCCTCATGATTCCTTGTATTGTACAGTGGGATCACTATGCGCCGAGACTGGAGCAACTCAAGAGTCCTGAATTGTCGAGCTATGTGCAATGTGCCGAGGCTCCTGTCTTGCCGGTGGCTCGAATGAAGTTGTTCAGCGGGCTTATTGGACTTAGCGACACCAAGGATGCTGCTGGAGACCGTCGGATGAGCCCTGGAAATGCCACTGCGGAAGAGGTTAAGGACTTGCCTCCTACAACGTTTGGAATCGCGGGGAATGACCCATTAAGAGATGAAGGTCTGTTTTATGGACAACATCTCGCTGCGAACGGGTGAGTTTGCCATATTCTTCAAAATGTAGGGTATTCAAAAGCTAATCTTCGATCAGTATTCCTACCAATGTTCATGTCTTCCCTGGTGTCCCGCATGGATTTAGGAGGTACAAGCAGCTGCCCGACAGCAAGAGATGGGACGAGGTTATGAGCGACGGCATTGCCTGGGCACTGTCACGTCCTGCGCCTGGTCCGTTTGAGATTAAATCGAAATAG	Ps.00g088900	0.46	0.344559	-0.365699
1764	Expression Difference	1760	Ps.00g005390-v1.0.a1	ATGGGTGATTACAATGTAGATTTTTCATCCGATTCGGAGTTGAGCTCCGTGCCTCCATCACCAACATTAGCAGCGCAGTCATCACCAGAGCCTGCAGAGCGATACCCAACGCCTTCATCCCAAGAGGGAGCTGAGTCTGCTGAGGGTTCTGCACGCCAAGCCCGTCCCGCAAAGAGGAGACGCAACCCCCTACCAAAGGAACGGACTACTCAATATCTCGATCTGTCCAGATCTCTCTATGAACAAAATAATCAACACTATTTGCTCGTTCAAACTCTGCGTCATCAAAAGGATATTGTCGTCATCGCCGGCGCTGGCATTTCCACGGCTGCGGGTAGTAAGTTTCTGCTTTTGGATTCTGCCATATTCGAACCCAACTCTTAACTCTACACATAGTTCCGGACTTCCGTTCCACAGATGGTCTCTTCAAATCATTGCAGAAGAAACACAACTTGAAAGCTTCCGGCAAGCTTCTCTTCGATGCTGCTGTCTATCAGGATGACGCATTGACCGCCCCCTTCCACGAAATGGTCCGGTCGCTGTCGGAAGAAGTTGCCAATATCAAACCTACCGCCTTCCACCAAATGCTCGCCCGATTAGGCATCGAGTCTCGCCTCAAGCGACTCTACACCCAAAACATTGACGGCATTGAGACCTCTATGGGGCCACTGGCAACTGAGGTCCCGCTTAATGTCAAGGGTAGTTGGCCGGTCACTATTCAACTGCACGGCAGTATTGAGAAGATGGTATGCCAGAAGTGTCGCTACCTCGCCGACTTCAACCCCGATATCTTTACCAAAGCCGACCCACCCGCTTGCGACGATTGTGTTGAGCACGACGAAGTCCGCCAAGCCAGCGGTCAACGGAGTCACGGAATCGGCCGCATGCGCCCGCGCATCGTCCTCTACAATGAACACAACCCCGACGAAGAAGCAATCACCTCCGTGATGAACGCCGATATCAAGTCCCGCCCTCGCGTCCTGATTGTCGCCGGGACCAGCTTGAAGATCCCCGGGGTCCGCCGACTCGTCAAGAGCTTGTGCACAATGATCCGTAGTCGCAAGGATGGTGTCACAATGTTCATCAACAATGAACCACCAAGCGGCAAAGAATTTGACAACTGCTTTGACTTGATCATCAAGGGGTCATGCGATGAAGTTGCACGCCAGGTGAATCTGAAATCATGGGAGTCGGAGGACATTACCCCGTGCGTGTACGAATCCTCGCCCGAGCCCATTTCCCATGGGTTCAATTCCAACGACGTTTCCGTCGTCGTCACGCCCAAAAAGAGACCTCGTGCAGATACTGGTCTCGCCACACCTTCTTCCAGTCACGACGAGAAGCCGACGAAGAAGCCTGCTACCAAAGCTACCAAAATCAAGCTCGAGAACCCGGCAAGCAATGGCCGATCCATCCAAGACATTATCAAGAAAGAAAAGCCTACTGCTCGCAAGCCTACCTCCAAGTTCGTCACCAAGCCCGCCCCCAATCCTCGTCCCAAGAAGGCTGCAACAACCACCGCCTCGAAAAAACGTGGCGTGTCTGTCGCCCCGGTCAAGAAAATCACCTCGTTCAGCCGTGTTACGAAAACCTCTCAATCCGCTGGCAAGTTCGGTACAAAGGCCGACGGCAAAGCTATGCAACCGGTCCCAGCGGGCGCCTCGAGGAACAATGGTCCTCTGCCAAAAACAGAGCAATCCGAGAAAGCAGACGGCATACTCAACACAGAGTCTCTTCCTCAGCCAGTGGCTTCCTCCTGA	Ps.00g005390	0.59	0.258527	-0.365091
1765	Expression Difference	1296	Ps.00g108990-v1.0.a1	ATGACTCAATCAGTTCTCTCCCGCCGGGCACAAGATGTCGTCGACGCAGGATCCGAGAATCCCATGTGGGACGTGATGAAGGACCTGTGGGACCCATCCACAAACCCCAACGGATATGTCAACGTGGGTGTAGCAGAGAACACCCTGATGCACTCCGAGCTCTTAAAATTTATCAACAAAAAGCTCGAGCTACCAGCAAAGTATCTCACATACAACGACGGCGGATGCGGCTCTTTCAGATTGAAGGCCGCCATCGCCGCCTTCTTGAACCACAACTTGAAGCCAGTCACGCCTCTCGAGTCCAGTCATGTCATGGCGACTAACGGCGTCTCGTCTGCAGTCGAGCATGTTGTCTGGACATTCGCCGATCCCGGCGAGGGAATCTTGTTAGGAAGACCGTACTACGGCATGTTCATTCCTGATATCTCGCTGCGTTCGCGGAGTCCCGTGGTTCCTGTTAGTTTCGGAGAACACGATCCTCTCGGCCTCGACGGCGTGGATAAGTACGAAGAAGCGTTACTGGAGTTCCATCGAACAACGGGAAAGAAAGTCAAGGCTTTGATGCTAGCCCATCCTCACAATCCGCTCGGACGATGCTATTCCAGGGAAGTGCTCATTAAGTTGATGCGCCTTTGTCAGAAATACCAGATCCATTTCATCAGTGATGAAATTTATGCGCTTTCTGTCTTTGAAAATACCGTCGATGAATCTCCACCGCCTGTCAAATTCGAATCCGCCCTCTCCATTGATCTGACTGGCATTATCGACCCTCGTCTGGTTCACGTCCTTTGGGGTATGAGCAAAGACTTTGGTGCAAACGGTATGCGACTCGGTGTCATCATTTCCCAGGCCAATCGTGATGTCCATGCGGCATTGGCGGGCCCGGCGCTTTATTCTTATGCTTCTGGAATCACGGATCACTTGACTTCTCTCATGCTTGAAGACTTTGAATTCACCACTCGGTATATTCAGCAAAATCAGAGGCTGCTCTCAGAATCCTATGCATACACCGCGAACTACCTGAAAAACCACGGAATTGAATATGCCACAGGATGCAACGCAGCATTCTTCGTCTGGATGAACTTGGGAAAGAGATACCGCGAGCTTCACCCGGAGGATGAGGGCGAGGATGTTGGGGAACGGGTCATGCAGCGTCTTTTGCAAAAGAAGGTCTTTTTGGCCAGCGGATTTCTTTTCGGGTCGGAGAAGGATGGCTGGTTCCGAATTGTGTTTACTCAGGGCCATGACTATTTGAGCGTGGCTTTGGAAAGGATACACGCGGCACTCGCGGAATAG	Ps.00g108990	0.25	0.562975	-0.364882
1766	Expression Difference	870	Ps.00g088520-v1.0.a1	ATGAGTCCTACAAAACTTCCCATCCGGGTTTTGACACACAATATCCGTTATGCAACCTCGTCTCCCTTCAAAGGCGAACAACCCTGGGCTGATCGCAAACAATTGCTGTTGAATGAATTTGAGTATGAGACTCGTCATTGCAGAGAAGCCTTCGTCTGCCTACAAGAAGTTCTCCACAATCAACTTGGTGATATTCTGGCTGGATTAAATCAAGACGGAAAGCCCGAAGCACCAGAATGGGAGTATATCGGCGTTGGTAGAGATGATGGCCACGAGGCTGGGGAATACTCCCCTATCATCTACAGACCATCAGTCTGGGAGCTGTTACATTGGGAGACAGTGTGGTTATCCAAGACACCCGAAACGCCATCCAAGAGTTGGGACGCAGCCTCCATCCGCATTGTTACCATTGGTGTCTTCACTCATCGAGCTAGTCGGAATACGGTCCTTGCCATGAACACCCACCTTGATGATCAGGGATCTCAGTCTCGTCTCGAGGCTGCACGTATCATTATCGGGAAGATTTCCGAATACAGCCAGAACAAATTCGCAAAGCTCATCTCGGGCACTTTCTTGGCCGGCGATTTCAACAGCGAAGAGAATCAGGAAGCTTACCAAGAGTTGACGAAAAGCTTGCGTGATGCATATACGGAAGTTGACAGCTCGAGGCGATATGGTAACCATATTACTTGGACTGGATTCGGGTACGAGGATGAGCCAGCCTCGCGTATTGATTATGTTCTGGTGAGACCTGCAGGGACTCACGGTCAGAGGTTGGCAGTAATTGGCTATGCAGTGCTAGGAAATCGGTTCGACGATGGTGTTTTATGCTCGGATCACCGTGCTGTTATTGTGGACTTGACACTGTAA	Ps.00g088520	0.37	0.42241	-0.364755
1767	Expression Difference	5154	Ps.00g057480-v1.0.a1	ATGCCTGGACTACCTTCCACTCAGACTGCCATTGTTGCCCTTAACGATGGCACTCTCGGCCTACGCGATGATATCCAGATTCCCGCCTTGGAGGAAGACATGATCCTGGTGAAGAATGCGTTCGTTGCGCTAAACCCAATTGACACCAAAATGGTTGGCAAGCTGGCATATCCTGGCGCAATCTGTGGTATGGACTTTGCGGGTGAAGTCATATCAATTGGGCCCAAGGTTCGAACTGCCGTGCCCATCAAACCCGGAGACCGAATTTGCGGCGCAGTTCCAGGAATGCATTGTCTCACCCCTACGGTTGGCGCATTTGCACAGATTGTCGGCGCAACAGATCTTACTACGATCAAGGTCCCAGATCACATGTCACTTGAACAAGCGGCAACGCTGGGAAGTGGAATTGGTACCATCGGTCTCGCACTCTTCAAATCTCTGGATGTTCCTGGTTCTCCCAAGTCGCCAGCCAGCAAGCCAATAGAGGTGCTGGTATACGGTGGCAGTACTGCCACTGGTACCCTCGCCATCCAATTGCTGAAACTGTAAGTTTATTATCACCTGTGCTTCATGAAGTTTGGAACCCTCCTCACCCATCTGTCTAGGTCGGGACTAAGCCCCATAGCGACTTGTTCACCAAACAACTTTGAGCTTGTGAAATCATCCGGGGCCACTGCAGTATTCGACTACCGTGAGAAAACATGTGCGGAGGATATTCGCAAACATACGCGTAATTCCCTCAAGTTTGTCCTTGACTGCATTTCGGAGCCAGAAACAATGCAATTTTGCTACAAATGTATCGGCAGATCTGGAGGTAAATACACCGCACTGGAACCCTTCCCTGAGTTCCTCCATACCCGGCCGAATACGGTTGTTCCGGACTGGGTTTTGGGTCCAACACTCCTTGGTAAAAGGCTGGGTTGGCCAGAGCCATTTAATACAGAAGGAAATGAAGAGTATAGGAAGTTTGGTTTCGAGTGGTTTGCACTGGCGCAAGAGCTACTGGATGATGGCAAGCTGAAGACTCATCCCCACAAATTAGTAGGCGAGAGACTTGGCGAAATATTGATTGGTCTTAAGCTTCTTAAGGACAAGAAGGTATCTGGCCACAAGCTCATCTGCTGCGTCTGATGATGTCGATCGGATTTTCGGGGTCTATCGGTGGTGCAGGAGATAGAATCACTAGTTAGCTTGTATCTATTCTTTAGGTTCCACAGAAATCAAAATCCTCAGTGGAAACACATCAGCCAGAGAATTTTACTATTTGATTCTATTAATAGTAAGGAATGAATCCTTTATGAACAAAAGCGCAGATTTAGTTTCCGGGCGAACCTTTGGGTCACTCTCAGGGCAGTGGGATTTGAAATGTAGGTGCTGATTTATAAATCGTATCAGAACCTGCACTAGTAATCTTGCTTAATCTTTGAATAACTTAGTAGAAGTCGCCGGTCCATAGTCTTGGCACTGTAGGAGCGCATACCAATGTGCCGACGGTGCACTAAAATATCGGGCAACTAGCATACCCTTTCAGAAAACGAGAAAGGCTTATATCCAGTCTCAGTTTCGATTGACATCCGCTTTCACAAGTATGTCAAGATAAACGGTTACCATACCATATCCATTGAAACATAACTCACGCAACAAATTACCACGAGGTCTCTCTGATTCAGTATAACTTTCAGGATGAGATCGTTTCTCGAGATATGGCTGTGTATGCTTACACTGACTGTGGTGGGAATCTTCCACCAGGCTTTCGTCGATGGAAATTATACAGTATTGCTGTTCAAAGTATTAGGCGCTGAAATGTGTGCTTTTGTTGGCTTTTGGGTTTATTGGATGATTCTCTATCCTCACTATTTCACTCCTTTCTGGGATCTCCCAACCCCTTCGGTATGCATAGTCATCTTGCTTGCATTACATCGAAGACAACCTAACAATGAAGTAGCATCGAACGATTTTGACGGGAAACTACCCCGTCCTCTTCCCGGATAATGCATGGGTGCCACTGCGGAAGATTGTCGAGGATACTCCTAACGAAGGTCTTCTCCGAATATACTCAGCTTTGAATGGGGAGGTCATTCTAGCGACAAGTCCAGCGGCAATCAGAGATATGCTCACAGTCAATGCCTTCGACTACGCTCACCAAAATCTGGTCAAGATTGCCATCAAAAGATTCACGGGTAGCAACCTTGGCTTTCTTAGCAACAATGACTTTAAAGTATGTCAATGACAGAATCAGGCCCCTCACCTAGAAGTCACAGCTGACAAGGACACGCAGTTACACCGCAAGAGCATGATGCCGGCTTTCACCGTGCCCCATGTTCGCAATCTTACTGATATCTTCTGGCGAAAGGCCCAGGAAATGGTCCAATGCATGGGGGATGAGTTGCGCGCAAACCCTGACGCACCAATCAACTTTCGCGAATACGTTTCCCGCGCTACATTAGATAACATTGGGCTCGCCGGTATGGGACACGACTTTCAGACGTTGCAGCAGCCCGATAATGACCTCCGAAACCATTACAGAAAATTGATTCTGGACCCTACCCGGGTGTTCAGTTGGGTCGGGTTGCTCAGCCGATACTTCGATATGCGCCTTTTGATGAAGGTGCCTTTGAAGAAGCTCATTGAGATCTCCAACTCGGCGGATTACCTCCGTGGAATCACGGGTGGGGTCATCCGACAGAGAAAGGAAAAGCTTGTGGCAGGCGAGGACCTGAGCAAAAAGGATATTGTCACTGTCGCTCTGGCAAGCGGTGTTATTGAAGAACACCATCTGATTGACCATGTCATGACCTTCCTCACTGCCGGCCACGAGTCCACCGCCACAGCCTTTGAATGGACCATGTATGAGCTTGGAAGGCGGCCAGAGATGCAGCAACGTTTGAGAGCCGAGGTGCACGATGCCTTAGGAACCGACCTCGCAGTGACAGAATATGGCCCTCGCGGTCAGAATGTTCCCTACTTGAATGCCTTTTGCAACGAAGTCCTGCGGTGCTATCCCTTCTCTCCCATTATTATCAAAGTCGCCAAACAAGATACTTTGATGATCGGCCACCGAATTCCGAAAGGCACCATTGTGATATACTCGGCCGAGGTGACGAACCGCGATAAGGCGCTCTGGGGACCAGATGCTGACGTTTTCAATCCGGACCGATGGATTGGCGAAGGAAAAGCCAACTCGGGAGGCGCATCTAGTAATTATGCTATGTTGACATTTGGAGCTGGGCCACGAAACTGCATTGGAGCCAATTTCGCGAGAGCGACTCTAGAATGTCTCGTCGCGGCTGTATTGTCCACGTTCGAGATCGAACTTGTCAACCCCGACACGGCTGGCAGGCTGAAGTTCGGTCAAACAAATAAGTCCGCAGAGGGAATTTTCGGTCGACTTAAGTTTGTCCGGCCGGCAAATGCGTAAGTGATACTATACACATGCTGGTGGGCTTGAAATTTGTTCTTGGCATACAACATTTGAGTTTAGTTATGGAAGCATTATCAACCTAGTATTCATTTTCTAAATTAGATCCGAGATCCTGAGACCACGTCTGTGTGTACCAGTGGATTACTGCTGTAAGATATTAGTTATAGGAATTGATTGAGCCCGATCCTTTCAACTGCCTGTAGTACGCAAATGCCGTGCAAGGCCAAAAAGTCGCCGGTCAAGCGGCGCAGCACTCACATGAGAGGTTTTAGATACGACCTAAGTCTGTAAGTTCTGTAATAGCCGTCTACAAGTTCGCTGTCAAAAAGAAATACAATCGACGCTTGACATTCTCCAACGGCTCTAAACCTCGTGAGATTTTATAAGGACCTGCAATGAATCTCTGGAAGCTGTCCGTTGGTATTCTGGCAGCGGTCAAGTCGGTCTGGAACCGCGGAAGCCCGTTCGCCGCACTCACAGCGCTGTGGCCGACGAATGAAGACGGAAAATATATTATTCAAGCAGAAGGCATTCGCTTGGCTTTCACCAACCATGGCGCTGCCCTTACAAACCTTTGGTTGAACAACACTCATGGGGAAGAGCTTGACATTGTCTTGGGCATGGATGATGCTCTGGATTACCCTCAGCAAACGTCGAATCCGTACTTGAACGGAGTCATAGGTATGTGATCTCTCTTTATCATAGACCAACAGTCGAGAATGAATCTGCATCTCTCAGTAGATCTTCCCCTCATTAATCCAATCTGCATTTGCAATCCTTCGTTACCCCACTCCGCCTAGAACATTACTAATATTCCAAACCCAGGACGATACGCTGGGTTCTTGAGCGGCGCGAGCTACAAGGTGGATGAAACGCTCTATAATGTCACGGCCAACGCACACAACGGAACCTCGTTATACAATGGCGGCGAGAAGGGGTGGGGTCGCCAAACTTGGGATATCGCAGTGCACATCAATAACAGCATCACATTCGTCCTGTTCGATAATCGGTGGAATGGCTTCCCGGGTATCTTTGCCTCCTGTGTGACACATACCGTTACGCCGTATGAATGGCGGATCGCTTTTGGGGTGACTCCGTTGCTGAAGGCTGGACCGATCAACTTAAGCCAACAAGTGTTCTTTAATCTTGATGGTTTCAGGCCAAATGCCAGCGATACAGTGCTTAATCACAAACTTCATCTCCCGGTGGCGGGTATGCGATTTGATGTTAATGATCGTGGTATTCCGACTGGAGATATTCGAAGTAACAGGGAGGGGGAAGAATTTGACTTCTGGTCAACGCCAAAATCTATTGGCAAAGAGCTTCAGACACAGGAATCATTATTTGATGTGACTTATGTGCTGTCCCATAAGCCGTTGGGTGACAAGGAGGATGACCCTGTCGCGATACTCTCCTCACATCTATCGGGTATCACCATGGAACTTTACACTGACCAGGACGCTCTCCATGTCCATACCTGGGATGGTAAAATGGGTAAGAAAACCTCCCTCTGCGGGTTAGAGTGAAAGCTGATAGTTTTTGTAGATGGGTTGAAGTTGAAGAAAGATCAAGGCGAAGGCAAGGTACCTCAGCACGGCGCGATATCGTTGGAGATGCAAGACTGGCCGGATGCCGTCCACCACCCGGAATGGAGACACCGAAAGACAATTTGGGGAATGGATGGACTGTTCACGAGATTTGCGACCTACAAGTTCTTGGTCAATGGGCAATAG	Ps.00g057480	0.2	0.630162	-0.364712
1768	Expression Difference	1248	Ps.00g043890-v1.0.a1	ATGTCTCAAAACACCAACTCACAAAGCTCCCTGGGAGCACCTGCAGAGATTGTGCCCTCGACTCCAGTCCGCCGGGCCACCTTGTCCCCGTCGCCAGAGCTCAGCGCTATGGCTAAGCGCCCATCGTCTGAGTCGGATAAGAAGTTCCTCTCACCTCCGCCCTTGTCATCATCAGAAATGACTCCTCCGCCCTCATCTCAGATCCCAGGGGCCCCACTTCGTTCTCGCTCACACTCGCGCTCCTTGAGCCCTTCGTTGGTGAAATCCACCGATTTGGACAAGTCGTTGTGCGATGCTTACGGCGTCTCTGAGAACCTTCCCACCGTGGAAGAAATCGACGACGCCAGTGAAACCCAACTGCGCACTATTGCCAAGGAACTTTTGGCCGTAGCCCGAGACTCGCGCATGTCTGCGCTGCACTTCAAACTGCAGAACAGCTTGGTGTCTTTCGCAAGCAATGAAGCCGTCAAGCGCGCCGAGGTGGAGCACCAGCTCGCCAAGCGCGAAGTTGAGATTCTTCAGAGCGCCGAGTACCGCAGTCGTTCGCACCCTGTGGATCCCGTCACGCCCAAGCAATCCCAGTCTATCTTGAATTCTGATTATTTCTCGGCCGTTCAGCGCTCGCACGAATTAGAAGAACTCAATACCGTTCTAGACCGAAGACTCCGAAAGGCGAAGCGTGCCATCGATGAAGCTACCAGTCGGTCTATGGACCTTGAGGAGCAGAACCTCATGCTGAAGCGCCGCATTGGCGACAACCGAAAACACTTCTCCCAGATCTTCAACTACGGCAGCATGTCGCCGGGTACTCAGAATGAGATACACAATCTCTGCCACGGTGAACATGCAGATGGTCTCGCCGCTCTTCTCTACGCCGATAAACTCACCAACCAGACTCACGCTTATGGTACTCACCCTGCAACCTCCGTCCCCGTCACCCCGAACCACTCGAAGAGCCAGTACCTCACCCCAATTGGGCACCCAAGAGATGATCACTATGATAGTGATAGCACCGTATCCCTCTCGGCCTCGGAGGCCGCGGAAGAGGCTATGGGTTCCCCGCAGCATATGCGCTCCACTGTCCCCAAGAGCAGCACACTACTTCAGACAAAGTTGTTCGGCCAGGTGCAGAAACCCGGTGTGGAGCGATCTCGCCCTGGCAAGCGCAAGGCAGGCAGTGACGCAAACGTTGCCTCCGCGAAGAAGTCCAGGGCTACGAATGGTATTGGCCTGGGCATCAATGCTTGA	Ps.00g043890	0.57	0.267668	-0.364653
1771	Expression Difference	897	Ps.00g023790-v1.0.a1	ATGGCATCTTTCCAGGATAAAGTGGTAAGTATCAATGCGTGATCTATCAAGATATGTTATGCTAACAATATCTCACCAGGTCGCCATCACAGGCGCAGCCTCCGGAATGGGGCTGGCAACGGCAAAGCTTCTGGCTAGTCGAGGTGCGATAATCTCTCTCGCCGATATAAATGAGAAGGCCCTCGAACATGCTATTGAGTCCCTCCCAAATAGCGAAAAGCATATGACCACGGCTATCGATGTGCGCAACAGAATATCCGTGGATGGATGGATCCAGTCGACTGTTGATAGGTTGGGCAAGTTGGACGGTGCTGTGAATATGGCCGGAATTATCACGCCTGCTGCTCCAATTAAAGAGGAAACCGATGAGAATTGGGATTTCACTTTCTCTGTGAATACACGCGGGGTGTTCTTCTGCCTGAGGGCTGAGCTGAACGCAATGAAGGCCGGTGGTAGCATCGTGAGCCCCATCCCGGTGTTCGATCTGAAAGATACAATGCTGAAGCCTTTCTATGATAGGTCTCTGCTGCAAGTGTTTTCGGTCAAATGGGTGCACCCGGTGTCTCGGCCTACTGCGCTAGCAAAGCAGCTGTTATTAGTCTGTCGCAGACGGCAGCAAAAGAAAATCAACATATTCGAGTCAACTGTGTTTCGCCAGGTAAGCATCCCTTCTGTGACGGATTCTGACATTGGTTAACTAACCTTTTAGGTTCAGTCAACACACCCTTGTCCGCTGGTGAAGACCCTGAGGTTGTGAAGCGCGGCTTGCAAAAGACAGCACAGAAACGACAGGCAGAGCCAGTAGAGATTGCAACTGTGATCGCATTTCTCCTTTGTGAAGAGGCGAGCTTCGTGACTGGAGCTGTGTACAATGTAGATGGGGGTTGGATGTGCTAA	Ps.00g023790	0.2	0.628569	-0.363743
1772	Expression Difference	777	Ps.00g114260-v1.0.a1	ATGGATACACTCATGACCAGCCTGCCACCAAATGTTGGGGCCATCCTCATGGAGAACATCTCCATCATCCAGATCGTGTCCATGTTCTCAATCGGCGCGTACAATGCCCTAGAAACAGGGATTGTCACGTTCGACACATTCAAGCGCTACAGGGGCCTCTATTTCTGGAGCATGCAATTTGCATCCTGGGGCATTCTCTTGCATGCCATTCCTGCTATGGCTCGTTTTGTTTCTCAGGCGTCCAACCTCCCGACGTCCATCCCCTTCATGATAGGATGGTACGCCATGGTTACCGGCCAAGCTGTCGTCCTCTACTCGCGTCTGCACCTCGTTATCTCCGACATGAGAAAGGTGCAGTGGGTTCTATGGATGATCATTACAAACGCTTTTATCCTACATATCCCAATGACCGTTTTTTTCTTCGGCTTCAACCGCGGCGACGCACGCTTCGCTCGCCCTGCCGCGATATTTGACCGGATCCAATCGACGGGTTTTAAATCGTGCCTGAGAGGACGCTGTTTTACGCTTGCTAAGCGAATGTCGTCAATCTCGGTCGGCGCGATAGACCACTCGCAGGATGGGATAGAATGGGATAAACATTTACAGATCAGTGAAGATATATACAAGGGATATGTCATCAACAAGTCTGGTTCTATCTGCGGCCAAGTTTGTTGCCCAGCGATGTTTGTCAAGATGCCTTTCAATTTCAGCCCACTGGAGGTATCCTGGTTGAGCAGCCAGGCCATGCATTGCAATTCGTACTTGGAACTATTATGA	Ps.00g114260	0.18	0.653831	-0.363698
1773	Expression Difference	1800	Ps.00g018220-v1.0.a1	ATGCCTCATCCACACAAAACCACACCGAGCACGGATATCTACGGTCCTGGGACTTTCATGGATACGGATTTCACTCCAGTTCCCCAGGATGCTGCTCGGATTTTCGAGTACATTGCCAAAAATACTCCTGGGTTCTCTCGAGAGAAAGAGCTTTGGGATACCGTCAAGTTTGAAGGTAGCTCACTACCGATAATTCCTGGTCCAATCAAGGCCCCTCCCATTGCAGCTGCCCTACATGCTATGTGTGGAGTTGTAGGCCACGAAATGGTCGAAGATCGTGACGGCACATCTGCCCGTACCCAGAAGGTCACTGTCAACACCGATCATGCTGGTATCTGGCTGGGAACGATCTTTGCAGCTTCCGTGGAAGGGAAAGACTTAGCTGGACTGGCCAAGTCACGCCAGCTGTCAACTCTTTATCAACAGGATTTCGAGCGAGGCTGTATGGCAACACCGATGAAACAACGATCTACCGCTATCTACAAGACAAAGACTCCAGGCGTTTGGTATCAACTTCACGGTTCCCTTGATCCTATCCCGGTCCTCAAATCGATGGGAATTGATCCCGATTACCCTGCCAAGAGTTTGGACGAAGCCTATGACTACATCAGCCGGCATGTGGAGCAATGGACCGCAGATGAGTTGGAAATGCACAATCTCAAGAACGGTTTTTGCGGCAGCATCTGCTTTACCCCCCAAGGGTGGTCAGACACGCAGATGGGAAAGAGTCTTGCAGATCACCCACTAGTCGGCTACTCTCGACAGTCGCATGCGATTCCGACTCCCCCAACCCCCTTGCCTAATATATTGGATGATAGGCGGCCCTTGGCAGGTATCAAAGTGATTGAGCTAGTTCGCATCATTGCCGGTCCTATTATTGGCTCCACTCTAGCCGCTTTCGGTGCCGATGTCATTCGCGTGAACTGTAGCCGTTTGACAGACCTCAACGTACGTCGCAAACTTCTGACCTACCCGCACTCGAACTCCTTTATACTGACTGATAATGTGTAGGCTTTACAACTTACCCTGAACACAGGGAAACGCACTATCGATATTGATCTGACCAAGGACGAAGACAAGTCACGGTTGCGGGCACTTATTGAGGGTGCCGATGTTTTTGTTCAAGGCTTCCGCCCCAATTCGATCGCGAAAAAGGGCTTCGGCGTCAACGATCTCCTCGAGATGGCCGGTAACCGTGGTAAGGGGATAGTGTACGTCGAGGAGAACTGTTACGGCCCTGACGGGCTGTACCATGAAAGACCTGGCTGGCAGCAGATTGGCGATGCAGCCTCAGGATCGTCCTACGTGATGGGCCGGTCCTTCGGCTTCAAGGATGGTACTAGCGTCCTTCCACCGCTTCCGATATCCGATATGACCACTGGCCTTGTGGGTGCTTTAGGGGCTCTTATGGCCCTCCGGGATCGGGCTCGACATGGCGGCTCATATCGTGTAACAAGCTCTTTGGTGAAGTCCGATGCGATTGCACTGGAGCCTGAGATCGGTCTTTACTCGCCGGAGGTTGTTGAGCAGAGCAATCAGTTGTTCAAGTGGGGTTGCATCAACCCTTCCCATTTTGTACTAGAGATCCTTCTCGTCGTCATGGATGGATGGAAGAGGGTATTTCCCCAATACTTTGAATCGGGAACTGAATCGCTCATGACCAGTTTCCAAAATGGGCCGTGGGGCCATATGGACACCCTGAAGCCTGTGGTTCAGTTGGGCAATTCTAGCATGACACCTCGCTGGTTGACACCTTCGGTTCCCCATTGTTATCATCCTCAAAGCATACAATGGCTATAG	Ps.00g018220	0.19	0.643564	-0.363445
1774	Expression Difference	1686	Ps.00g065810-v1.0.a1	ATGCTCGGCCAGGTTCTTCTGACCGTCGAATCGTACCAATGGGTATCGACCCCTCAAGCCCTTGTGGCGGTCGCAGTGCTTCTTAGTCTCATCGCCTACCGTTTGCGGGGGCGCCAGTCCGAACTGCAAGTCTATAATCCCAAAAAATGGTGGGAGTTGACGACCATGAGGGCTAGGCAGGACTTCGATACGTATGGTCCGAGCTGGATCGAAGCTTGGTTCTCGAAAAACGACAAGCCCCTGCGCTTCATTGTTGATTCCGGCTATTGCACCATCCTCCCATCGTCCATGGCCGACGAGTTTCGGAAAATCAAAGATATGTGCATGTACAAGTTTTTGGCGGATGTATGACCTCTGAATTTTCCATTGTTGTAACTCAATGACGTCTCTAAGATTCTGATGAATGTATAGGACTTTCACTCTCATCTCCCTGGATTCGACGGGTTCAAGGAAATCTGCCAGGATGCACATCTTGTCAACAAAGTTGTTTTGAACCAGTTACAAACCCAAGCCCCCAAGTACACAAAGCCATTGGCTACCTTGGCCGACGCTACTATTGCCAAGTTGTTCGGTAAAAGCGAGGGTAAGTGTCAATTTTTCTGTCTTGAGCATTGAGCCTCTGGCTGACATACCGCGAATATACTAGAGTGGCAAACCGCACCTGTCTATTCCAATGGATTGGACCTTGTCACACGAACAGTCACACTCATTATGGTCGGCGACAAAATCTGCCACAATGAGGAGTGGCTGGATATTGCAAAGAACCATGCCGTGAGTGTGGCGGTACAAGCTCGCCAACTTCGCGTATGGCCCATGCTACTGCGACCGCTCGCTCACTGGTTTCAACCGCAAGGACGCAAATTGCGTGACCAAGTGCGCCGCGCACGAAAGATCATTGATCCTGAGATTCAGCGACGACGTGCTGAAAAGGCCGCATGTGTAGCGAAGGGCGTGCAGCCGCCCCAGTACGTCGATACCATGCAATGGTTTGAAGACACCGCCGACGGCCGCTGGTACGATGTGGCGGGTGCTCAGCTCGCTATGGATTTCGCCGGCATCTACGCCTCGACGGATCTTTTCGTCGGTGCCCTTGTGGACATTGCCAGGCACCCAGACCTTATTCAGCCTCTCCGCCAAGAGATCCGCACTGTAATCGGAGAAGGGGGCTGGACGCCTGCCTCTCTGTTCAAGCTGAAGCTCCTCGACAGCTGCATGAAAGAGACGCAGCGAATCAAGCCGGTCGAGTGCGCCACTATGCGCAGTACCGCTCTCAGAGACATCACTCTATCCAATGGCCTCTTCATTCCCAAGGGCGAGTTGGCCGCTGTGGCTGCAGACCGCATGAACAACCCTGATGTGTGGGAAAACCCCGAAAATTATGATCCCTACCGATTTATGCGCATGCGCGAGGATCCAGACAAGGCCTTCACCGCTCAATTGGAGAATACCAACGGTGATCACATCGGCTTCGGCTGGAACCCACGCGCTTGTCCCGGGCGGTTCTTCGCCTCGAAGGAAATCAAGATTCTCCTCGCTCATATACTGATTCAGTATGATGTGAAGCCTGTACCAGGAGACGATGACAAATACTACCGTCACGCTTTTAGCGTTCGTATGCATCCAACCACAAAGCTCATGGTACGCCGGCGCAACGAGGACATCCCGCTCCCTCATGACCGGTGCTAA	Ps.00g065810	0.31	0.491014	-0.363372
1775	Expression Difference	6523	Ps.00g031000-v1.0.a1	ATGAAGTCTTCAAAGGAGACTTTTGATCTTGAATCCAACACGCGATTTGACTGCGACCCATGGCTCCTCGATGATCATCCCCTACGATCATATCCGACAGAGTGCATTCCAGGCTTGTCGCTTTATCTCGATGAATACTATGAATCCATCGGAAAGCGAAGGGCAATTCTCTTCCGCGCTGCATGCCTTATCCTCGGATGCTTGTAAGTATTGCCGCAATATCTACAACGTTGTAGTCCCTGGGATACGCCAAGCTGACATCATTCTTTTACCAGAGCCGCATTCCAATGTCTCCGATTGCTCCCAACCAATATCAAACGGATACTCCCGCCTCATGCATCCATACAACACGTCCAGATCCACCCCCAGAATAGTGCGTGCACGTTCCCTACACTAGATACGCGACCAGGTGCCCTGAAGTCCTCTCTCAACGAGGGATGCGATGGACTCCGAACAGCCGTGTGGATGCACCACGGCGAGCTGCAGATTGGAAACGCCGTTACGGAAACCGAGCCCGAGGATTTCCTGCAGCGACTCGGTCTCGACCCTCTTCTAGCGAAACTTGACGCTGGGAACGATGCCACCGCCCGGACATCTCTTAACCCCGAAACACCAGGCAGCTTTCACGCTGACTTGGCGCAAACTTTCCTTTTGATGCTTGATGCCAAGACGCCACTTCATGAACTGTACCCGCATCTCGTGGAACAACTTGATACTCTCCGGCAGAGGGGGTATCTGTCTCATTGGGATGGACAGAATGTTGTTCAGCGCCCTGTGACTGTCGTGGTTACTGGGGAGGCATTCTCTGAGAGTGATTGTGTCAATCATTCTTATTCTGATGTCTTCTGGTCTGCTCTACCGGAAGGACGCTTTACGACGAGTGAGCTTACGAAGGATAACCTTCGACATCTATCGCCGGTGTGTATAGTATGAGTGTTGTTGACTTCTGTGATACCCAATTTGAGTTTCTTTTAATAATGTGAATGATTTCGATTTTCAATATTGTGTTTGTGCTTTTAATACACATCTGCGACTTCCCATCCACAGCAAGGAGGTTGATAAGGTGATCCACTTTGGAATACTCTCGGCTCTCAACCTGCAGCTTCGCGAAGCGCGTAATATCAATTCCAAGGTTAGAATAGATGTGCGATCGGTCATAATGTAAGCTAATTATGTACCCGTGGACTTTATATCTTATGGAGGGAAAATACATGTAAGGCTTCATAACTATGATGCAAATTAATAGAATTGATGTACATATCAACAGAACCCCCCCCCCCCCCCCTTTTTATAAATCTCCCGTGGCATCCCAGTCAAGATCAGAGACAATCCATAGGAAAGCAGGAACCCCATCTACAATTATAAGGGTGTTTCCAGTGCCCACCTTAATCCGGACATTGGTATTATTAACAGCTCCGCGACGAATTCGCGGTGTGTGGGTTAGTTCTACGCCTTTTTCAATCCTCACCATTCTAGCTCTTAGTGGTGACCAGAATACTCTACCTAGTGTTAGTATAAACTCGCTGATCATTGGCTTGGTCAATTACTTCTCTAAGCATGTGCATTACCTATTAAACTAGGGCAACATTTAACCCGAGTCATGACTTTGGTCCTCGGCTTACCACTGTTTTCACTAACCCTTGCTAGTTCTATAGGCCTTAGGCTAGAGCTCTAAGTGGTGGGTTTATGGGGGCTTTCTATATGACTTCTTGATCTTCACTAGTGGTGAATCCCCCAGTTATCCGCTTGAGCGTACCCAGCGCGCCATGGCCAAGAGTGGGATGAGGCCGACTCTGCAATTGAAGTAAGAGTGAGGTTCCACGGTCAGGTGTTGAATATTGTGTTTCCTATGACGTTTGAGTGTCTCTGATTGGTTCTTTTTGTGTGCATTATCTTTGCATTTGATTACCTCGGTATATTAAGATACATACCTAGGTAGGTACATATATTAGGACCAGTGTGTCCGGTTGAAGAGGTTAAGAGGCTAAAAATGAAGTATACCCAAAGCCTAGTATAATAGGATATTTTTTTCCTATTTCCTGCCCAAACAAGGTCATCCTAGCATATTTCCTGCATATGCAAGTTTCCAAATGGGCCTAGCACGCACACACACACACACACACACACATCCCGGTACACAAGGAACAGGTAATACAAGACATACAAACTCCAGGATTTAAAGCATGTGGGTTGGGCATGAATCTGAATGGGAAAAAAAGAGAATATATTTTTAAAATAAAGATATATAACTGTTGTATTTGTTTTTTTATAATATTTGATATATATATATATATATATATATATAATATATATGTATCTAATGTATCCACAGAATCTATACTCTGTATACAATGTACACAATCCCCGCATGCATAGCTTTTTTTAAAAAGGTCTTGGCTCCGCTAACACCGTCATCGCTTCACCGTTTTTTTCTTTTCCCCCCAACTTTGGGAAGAAATTTTCGGTAAAAGGGGAAATTCCTTTTAATTGATTGTTGATTGTTGACACATTTCCACCTAAACGCCATATTTCTGCACGTTCCCATTGTGCTATCATCCGGGTCGCGCGATCAACCGCTGATCCTGCAGCTCTGGCCCATTTCCGTTTTCTCTTTTCTTCTGCATTTCACTGTTCCACCGCCATTCTGTTCTCTAATCCTTTTCTTCCCTCTATACTCTTACTACTCAAACACGGTTTTGGACATGGACTACCGACGACTACAACATTCATACCCGCCACGGCCCTCGCCTTTGGGGGCCTCGCAAGAACCTCGCGATCCACAGTTTGCGCCTTTTACCGAGTCTCGTCAAGAGACTGACAAGCCTCGCCCATACCCCTCTCCCTCCTCAAATACCACACCCTCTCCGTCACAGCTCTACCAGTCAACCGCTTCACGGACATCGAATACTTCTCGTGGAGATACTCCCAGCGCATACTTTCCGAGGAATGGCCCAACACAAGCACACCGTCGGCATGGGAGTCTCGAGACGAGGAATCATGAACAAACACATCGCAGGAATAATTCACAACCTCAGGTTGTTCGATATCGTGAAGGTAGGCAATCTCTTTAAGTTGTTTTTGTTTATTTTCGCCTGCCCAGATGGTTCCGATGCCCCAGATTGAGGATTCCAAGGATCGGACTTGTGCCGTGGTTGGCCTCCACTTTGTCACCTTCCAAGGTTGTTCCAGTCCGCTTTTGGGGGGTATGCGCGACCGGAGGAAATGGGGTTCTGTAGCCATCAGATTCAGGTCCAATTTATGTGACCACATCCAATCCCATTCTCCAAAACTTGCCCCCTCTTCTCTTGCCCCAACACACTGCCCCCCTGATGGATTTTCCCCGGTGGCGCAGATCGACTGGACGACAGCTCGGGAGCGCTAGTCCAGGTCGGGTCTAGCGTGTCTAGAGGAGCCCCTGCCCTTTTGGGACTAGCGTGTGAGCTTCCGGAGTCACGGGTTCTCTTCGATCTGGCCCTTGCTTTCCCTTTGGAACTGTTGCTCACTCGTTCTCAGGGCTCTTAGGTGCTTCCGTTATGAATCATACGCCATCACAACACGAAACAGCGCGTCGTACTTCTCAGGGCAGCAGTGGGAGTCCTGGATTTCCTGGTGAGCACCCGACTTGGCCCCGAGAGCCCCGTGCAACCGTCTTTGTCGCGATACATGAATTTCGTTACTCATCCGATCGGGACATGCGCGGTTATCTTGGAATCCCTTCGCTGTATTTTTTTTATTAAAAAAAAAAGCATTTGCTAACTTGAACCCGTCTGACAGGTCCAAACGAACAGTCCGCACCACCCGCGTTTGGGAATCGCCAAATGCCACCCCCATCCCCTCCACACACATATTCCTCGCGAGCACAATCAACCCACACACCTGGGGGATCTTTGATGTCGCGCGATCTACCTGGCGGCCAAGCGCACCGACCGGGAAGTAGCATGTCGATTTCCGCGATGTTAGGTTCGGACGCGGATCGGGCTGCGCGAGAACCGGCACGAGAATCAGCGCCGTTCTTTTCGCGACCACCTGCATCGTCGATATTTGGAAATGCACCCCCATCATCATCTTCCGCCGCCATGTCCCCACCTACTGCCCCGGCAAGACCCTCACCGCTCGATAACTCCTTCCGTCGTTCTCAAACGCCAGAGAAGCCATTCTCCAAGCCTCCAGGGCCCCGCACATACCGGTCTGGGTCCGGTGGAGGTTCGAGTCAGGGTGGAGAGCAGTCGGTGTTCGGGGGCTTGACGCGCTCGTCGCTCTCACAGTATCCTGAGAAGCCACACTCGACGCACCCTTCGCCTCGAATCTCCACGGTAGAGCCACCGTACACCGAACCTCGTCGCATGAGTCTCAACGGTCCGATCACTCGGCCCAGTAGTCAGCCGCCCCAGGCTGACGCACCCACACGACCCCCCGGATACAGTCCGATCTCTCAGCCCGGCGGGGCCGCGGATCGCCCTTTCGAGTCCGGCCCTCGGTCTGCATCTGGGTCGTACGGAAATCATGATCCACAGCATGGTCGGTTTGCAAACATATTTGGCGAGCGGCGCTCGGAGGATACTGCACAGCGGGAGCGAGACCGAGCTCCAACCCACGGATCCGGATCAGATGCCAAGTTGAACCAGCCTGGATCATATCGGTATGGCTCCCACTATGGTGAACGCGACCCGCTCGATCGGCACCAGAGCAGCTCTACCTGGGACAACGGTCGCTCTCACCCTCCATCGCCGGAAAGTAAGCGCTTCCCTGCGCCGGAGCACGGGTCGGGTTTCGGGTTTGGGGCTATTCAGAGCTACACTAAATCACTGGGGTCGCAACCGGGTGGGAATAGACAGCCTCAGATCTCTCTTCAGTCTCGGAACAGTCAACCCACTCCTCCTCCTCCTCCCCATGATCCATATCTCAGACACCAAGCGCAGCCTTCACGGATGGGACCAACCCCTGTCATCACCGCATCGACAGCTGCCGCGTCATCGGGTCTAGCAGCCCTGGCTGATGAGGGACGCCGCAAAGGCAGCGATGAGCTGCTCCATCATCGCAATCTGCTGACCGTTGGTGTTGATGGGAAACGCGGTGGCCGTGCATCGCCGCTTCCCCAAGCTGTACAAGGCGCCCAGGCTCCATACATTGGTCCTGCTGGTGAGCCAGCGATCAAAAATGAACTGGGGCGAGTCTTCTCCGGTATTGGCAGCGGTGTTGGTGGTGTCACCGCGGCTACTGGTGGCAGCGGACCATCGACGCCGTTGGGAACCAGTCCTTTCAAGCGCGATAGCCTCACAGGTCGCTCGATGAACGGAGAAGGGATGGATGAGGCGTCCAAGCTTGCCCGACCATCTTCTGCAGCCGGCAGACGGTCGAGAAAATCGCGCGACGAGGAGCAGATGGAAATTGAGGCCAATGACGCCCGAGGTTTACTATCAGCACGTAACGCCCGTCGCTCTCGGCATTCCCACCACCATCACCATCAGTACGGTCTACCCAATCAGAATACCCTTGGTTATCATCCACATGCTAACATTCCTCTAGCCACCACCACCATCGCCACAAGGCAGACGAAGAGGCGGCTACCCTGAGCTCCCTTCAACGTCCCACCTTCTTCCATCGAACATCCCCAGCGGAGCCTCCTGCCACACACCATCACCACCCACATCACCACCACCATCATCACCATGCTCCTCGACCAGCCACCATTCCGGCTGCATCTCCTATCCGCGAGCCTCGCACTACCGTGAACCTGGAGCCGTTGCTTTCGAGTGTGGCCCATCTTCCTCGCCACCACCTTGGCTCAACGCTCTACACACCTCGCATCAGTTCCCCTACTGCCAAGTCCTCTTTGGACAGCTCTAAGTTTGGATATACAACCACCCCTCAGCCCCTTCCCCGCTTCGAACAGCGGGAGAATTGCACATTCACTGTCCGAGTGCCCCGTTTCCGAATCAACCAATCTCACCGAGAGGAAATTTGCGCCCGGCGCGCCCTCTGGGGCACTGGTGTTTATACAGACGACTCCGACCCTGTCGCCGCTGCCATCCACTCCGGCTTCATTCGCGGTGCGTGGGGTGACGACGTGGACGAGTCAATGCTCGATCTCGAGATTAAAGATACCTACCAACATGCACCGCCACCCGAAGCCACTAATGGCGACACCCCGACTAAGGGCCCCCGCCTACCACCGATCCCCCCCACCGACAAGGACTTGCACATCACCCTGCTCGTTCTCCCCCGCGTGGCGCAGTATGACAGCACACTCATGTTCGGGCTGAAGTCCCGCAAATGGGCCGGTCACCACGATGGCATGAGCTTCAAGGTTCATGCCGTGGACTGGGTGGATGAGGGCGTTGCTCGTGGCGAAGAGCGCAGCGGCGAGGCCCGTCGGAAACGTCTCCGTACGCTTATGCAGACCGGTCGCATCTGCACGGGGCCTGCCATGGCTAAATTGGATGAACTACGTCGCAGTGGGGTGCAGGTACCTCGACCTATCGATGGCCAGGATCAACCGGCAGCTGTGCAGCCTGTCTCCTGA	Ps.00g031000	0.87	0.13438	-0.363163
1776	Expression Difference	2018	Ps.00g062620-v1.0.a1	ATGACGCAGCTCTTCGCCTCTAGTCCGTCTGCGGTGACAAATAATGAGAAGCGCGGGAATTTCCCCGCTCTCTCCCTTCCCTCACGAAAACACTCCAACGAGTCTAGCCACTTGCCTACGAGGATCAAGAACTTTTTCCGTATCAACAGTTCAAGCAGCCACTCTCCGCAACCCAATGCCTCAGGGAGTACCGAACGCGAACGGGATAGCCATGGGGCGGCCAAGAACGAGAAGTCTGCTTTCCGGCAGTCTCGATTCCTGCCAGGCATAGGCCGCAATCGATCGACAACCGTTGCCAGTGAAGGCAACCCGCTCGACGATGCGATGTCGCCTACCGCATCCGCCAACCCATACTTTGCCCATCAGGGCCAGCCAGCATTGCGACACCGCAATGATGGGTCAGTGCCATCCTCTCCTCCCGACACCCCTGAGCTGCAAGTCACGGGGGTCTCGGCGGTAGAACAGGCGACCACTGCGAACAAAGAGGAATTAGCGCGCAAGTTACGACGTGTGGCTTCTGCTCCGAATGCCCAAGGCCTATTTGCAAGTGGTCAGGGTGACCGTCCTCAGACAGCGGAACTGGGCAAGGAGCCCCTGGTGGAACAGTCGGGCGGATCAATGGGCCTCGCAGATCTAAGCAACGACGAGTCGAATCTGGCGATACCCTCTTCACTCAGCTCAGATTTCGGCAGTAACGCTTCTTTCCGCCGCACCTATAGTTCAAATTCCATCAAAGTTCGAAATGTGGAGGTTGGCCCCGCCAGCTTCGATAAGATCAAGCTGATCGGCAAGGGTGATGTTGGCAAAGTTTATCTGGTGCGCGAGAAGAAATCGAGCCGCCTGTATGCCATGAAAGGTACGTTTTACTTATATACCGGTGACTGTTCGATGCCATGTACTGACTTTGCGACTAGTTTTGAGCAAGAAGGAGATGATCAAACGAAACAAGATTAAACGAGCTTTGGCCGAACAAGAGATTCTAGCTACGAGCAACCACCCGTTCATTGTCACCCTATATCACTCCTTCCAATCAGAGGATTATCTGTACCTCTGCATGGAGTACTGCAGTGGTGGCGAGTTCTTTAGGAGTGTGTTTACCTTTCCGTCCTATCTTCGACATCATCTTCTAGAATTTATTGCTGACTTGTGCATCTCTAGCCCTGCAAACCCGCCCCGGCAAGAGTATCTCCGAGGATGCAGCTCGCTTTTACGCCGCAGAGGTTATTGCTGCGCTGGAGTATCTCCATCTCATGGGTTTCATCTACCGTGACTTGAAACCAGAAAATATTCTTCTTCACCAGTCAGGTCATATCATGCTTTCTGATTTCGATTTGTCGAAGCAATCCGGACCCGGGGGTGCCCCAACCATGATTCCTGCACGCAGTGGCGGCAACTCCACCACAGGTTTGCCTACGATTGATACCAAGTCATGTATTGCCGATTTCCGAACAAATTCTTTTGTGGGCACGGAGGAGTATATTGCACCTGAGGTGATCAAGGGTTGCGGTCACACCAGCGCTGTTGACTGGTGGACCCTGGGCATTTTGATTTACGAGATGCTTTACGGCACTACTCCATTCAAAGGCAAGAACCGAAACGCGACGTTCGCCAGCATTCTGCGGGACGAGGTGAACTTCCCAGAGCACTCGGGTGTGCAGCAGACATCAAACCTGTGCAAGTCCCTGATCCGCAAACTGCTGATCAAGGATGAAACTAAGCGCCTAGGAGCCCGCGCTGGTGCCTCTGATGTCAAGACTCACCCCTTCTTCCGACAGACCCAATGGGCACTCATTCGTCACATGAAGCCACCTATGATCCCCCACCAGGGTCGTGTCGGCACCGATACGGTGAACTTCCGCAATGTCAAGGAGAGCGCTAGCGTAGATATTGGCGGCACCGATTCTACTAAGATGAAGGGTGTTCCAATGGACTCGGGCCTCGCGACTCCGAACGGCGAACTCAACGATCCCTTTGAGGAGTTCAACAGTGTCACCCTCCACCACGAAGGTGATATGTAA	Ps.00g062620	0.4	0.394807	-0.36307
1777	Expression Difference	867	Ps.00g066050-v1.0.a1	ATGGTGCTGGACACCATGGCTCCGTTCTCGAAGAGCGGCCTCCAGGTACTCGCTGGCGAGTACCGGGCTGGTCCTCTTCTGAAGTGGGACGAGATGTCCCTGTTCGACCAGCTGTTTGCTGCGGGCTCCGAGCCCGAAATGTCTGTCCTGACCTGGGAGCTGACCGAGCTCCTTTGCAACATGGTCATTGTAGTGGGGCCCGGCTCCCCCCAAGCCTACCTCCTCCGTGTCGTCCTCGCTCCCGAGTTTGCGTGGTTCGGCTTGCACTGGGCAGGGATGCCACACCCTGGTAAGTACCCATCTCCAAGCATAGAAGGAAAGACGAATACTAATATGCAGCTAGCCCAGGTGCCCACCAACACCTCCGACCTCCTCGACCTCCTCCACTCCCGCCCCCTGGCCGCATCTGTGGCCCTCCACCAAAACCTCGGGGTCGGTGACGAGTGGAAGTCCCTGGTCCACCGTCTGTGGGCTCACCTCGAGCCCTATAGCTCCTACTTCTCCGCCGGCCGGCTGCAGCCCGCAGCCGGCAACGACAACGACGTCCTCCTGCGAATGGAGGACGTCGAGTATCCTTCCTCGCCCGTCGAGGAGGACTTCGAGGGTGTGCTGCCCATGGAGGGCATTGAATTTGTGTCTGTCTCCGGTGTCTACATGGACACCATGATCCGTGACATCTCTCCGGAGATGGATGTCTGTGCGGAGCCTGGGGCCGTGTCTGCCTCCGCCCCTCCTGCCCCCATGACTGTGCTTCCCTCCCTCCCCCCGGTGCCCACCCTCCCCGTGGTGCCTCCCTCCCTTCCCGTGGTGCCGCCCTCCTTTCCTGCGGCCGCCCCCTCCACCAACAAGTACCGGCAACGGTACTAG	Ps.00g066050	0.19	0.64943	-0.36294
1778	Expression Difference	927	Ps.00g036490-v1.0.a1	ATGGTGCGATTCTCCACCCTGCCAGCCGAGTTGCGCCAGCTGATCTGGGAGTTTGCCGTTCCAGGGCGAGTCGTTGAGATTGGAGAACCGTGCGACCCAGATATCTTACCAGAAGAAGACCTCAGACAAGCATGGATCCTCAACAGGAAGTATCCAGTCATTGCTCATGTCTGTTGGGAATCCCGCCAAATTGCTTTGGCCAAATTCAAGCTCCCTGCAGGTGTTTCTGTTGCGCCGGATTACATGACAGACGCTCGATGGTGGTGGAAGTCTACCGACATTATTCACTTCAATGCCCCTGAGATTGTCACAGATACACAAAGACACAGACTGGAGAGTGACCTGCTCGACTTGATCAAAGTGCCTATTCTATGCAAAAAGGTCTCTATGAGTGCGGACGTCGTCCACCCTTTTTTGCGGTTCCGTCGAAGGCCCGATATCCCAAAGTCATTGGTATGGGAAGTACTTTGCGAACTGAAGACATGCATTATCTCCCTGCACACAGTCTGTATCCGGGCTACCAACGAGCAAGCTCGGGAGCTGGGCCTCTTTGGCAACGGTGACGAGCCAGCACAGTTGATCGACCCGTCTGACAAGGCAGTCATCGAGCGATTCAGACAGCTCTGGATGAACACAAAACAAGAGGTCTCTTCAGTCAAGTTCTTCGACACAATTGACACCAGAAGGTTCTCTTTCCGAGTCGACAGGTGGCTAGCGGAGATGTCAGCGGACTACATCGATTTCAAATGGACCAATCCACCATTCCCATTCCCAGGACCGCATGCTATAACCCAAGGACTTCGTCGGTACCCATTCAAAAGACACGATCCCGACACCAAACAATACCTCGTTGATATGCCCACTCTGGAATTGAGGATCATGTTTCGACTCTGCCCACCTGCAGTGCTCGATCATGTGATTACGTAA	Ps.00g036490	0.2	0.627866	-0.362649
1779	Expression Difference	2058	Ps.00g092520-v1.0.a1	ATGAGTGACAAGATGAATCAATTTCAGTTATTTCCACCTCCATCGCCCGAGGTAAAGAGGTCTAACAATCCATTTCGCAAAGCCGGGAAAAAGCCAGTAGCCTTATCTGAACCGGACTCTTCAATCCCTCTTGAGGAAATCAAGGATCCTGGCAAGACTGAATCCTTGCTACTTCAGATTATCGAAGACACCCAGGGGATTCCACCTCCACCACCCGGGGATGTTTCAAGATCCAAGTCCCCGCCGGCTGTGGCTGGCGCATCCCATGACATGAGATCTCCTCAGTCCATGCACAGTCAGAATCGTCAAGCCAAGAGAGTGAACCACCAGGCCTTGCCTTCACATGCTAGTCAAAGGAGCAGCAGTAGTAGTCATCACACTACGGCCTCAACGGTCTCCCCGCAGTCATCGCAATCGTCTACTACCTCGGTCCCAATGAGATCAATGTTCCCTCAGTTCGATCCAAAACTACCTTTCAATCAGCAGGTATATCACGCACAACTTCCAGATGCCCCACGACCCGTCAAGTCTTCTCGGAAACCTCCAAAGCTTACGCTGTCGACAAATACCGAGATTGATCATGTTCTCGGGCCAAAGACTGTGCCTGCGAGTGTTCTCAACTTCCCGACTGAGGCTTTGGAGTCCGAGGAGGTCACATACTCGTCCATGGAGGAGCTGAAGATGCTATGGGAAACGGCCAACGGCCAGAGACCGCGAGACCTTGTTGGGACATTGAACCTACGCATGACAAAGTAAGATTCCACGCCTTCCAAATATGTATGCTATATAATACTAACACCTCATAGGACGGGACCAGCTACATTCACTCTCGGAAACTCCCAGAACCCGTTCTACACCCTACAAACATATTCAACAAACGAACTCGCGCTAAGCAGATGCGATCCCTCCAGACCAAACCACGACGTCCCAATCATGATGATGAGCCTTGAAGACCGCATACGCCGTGAGCATCCAAACGATGGACTCGTCACCCTACTCTTCTCCCGACTAGCAGCCATGTTAGCAATAGACCAAGCCGACGAGATAAGCAAGCAACACCACCTAACTCCCGCCGAGACCGCAGAAGTAGAAACCGATGCACTCAAACGGGCCGCAGCACAAGAGTCATGTCGACTCTCCTGGAATCGCCATCAACGACTATACGAGCTACGACACCCTTATCTGTCGAAGCACGACCCACCCGCTCTTGTCGGCACCGCGGGAATCCCACTCTCGCCTGTGCGATCCCAATCTTCAGGAATGGTGCACATTACAGTCTCCGCTCCGTCGAGCGACGCTTCTCCTCGCCAGCCGCCAACAATCATTGTAACTGGCCCCGTCTCTTCCACGGCAATGGAAGCCGCCCAGCAAGCTGCTAACCTACGCACGTCCGTACTCCCCGTCACGGACTTTGACGAGCCGCTTGCATCCTTGGATTTCGCTACAAAAACATTTTCGATTTCCCCGGCCGCGGTAATCGCTACGATCCCCTCTCTATACGCTATAGACTCTCTTATCGCTGCAATGCTGGCAGTCGCCGTCTCAGACGAGGCCACGAACCCAATCCTTGCGGACATGGTTCTCGGATCACCCAAGTCATCTAGACCACCGACTTCCCACAACCCTGGCCCTTACTCAATGCCTGTGTTCCAGGGTAAATTGGTGACGACGGTTGCTGAACGCGAAGACGCAGCAGAGAGCATGAACCTGGCATCGCAGATTAAATCTGCGCAGAAGAAGTCCAAAGAGGCCTTGGGGAAGAAAAGTGTTTTCAAGTTCTGGAATAGGTCATCTTCGAAGCCGCAGGGAAACAGTCAGCGCTCGAAGAAAAATAAAAATCAGCAGGTTGTGGTTGAGGAGTTTGATTTGGAGAAGTATGGTCGATATGGTAATAGTTCGACACGGGAGGGGGAGAAGTTACCTGGAATTACTCGCACTATCTTGCGTGTACTGTTCTTTGGCTTGGATTTGATTGTGAAGGGGTTGACACTTATTGTGAAGATCTTGGCTTGGTTGTTGGTCAATTCCACGCGGTGTGTAACCAGTGAGAAGTTCTAA	Ps.00g092520	0.3	0.498944	-0.362536
1780	Expression Difference	1469	Ps.00g023160-v1.0.a1	ATGGTCAAGGAAACGAAGTTCTACGACACCCTCGGGGTATGTTTAAACTATACTGGACTGGTTCCAAGACCAGTTTCATTCGTGCTTTGAAATCTGACTTGATGTTTCTTTCACTTAGGTCGCTGCCACTGCCACCGAGGCTCAGCTCAAGACTGCCTATAAGAAGGGTGCTCTCAAGTACCACCCTGGTATGTGAAAATCCCGGAGACTCTGAATAGCATATATGGAAACACTCAGCTGACTTCTCTTTGTCACATGCAGACAAGAACACCAACAACCCCGATGCCGCAGAGAAGTTCAAGGAACTGTCCCACGCTTACGAGACTCTTTCCGACCCCGAGAAGCGTCAGCTGTATGATCAGCTCGGTGAGGAAGGCCTGGAGAACGGCGGTGGTGGCGGCGGCATGAACGCCGAGGATTTGTTCTCTCAATTCTTCGGCGGCGGCGGCGGCGGCCCCTTCGGCGGAATGTTCGGCGGCGGCATGCGTGACCAAGGCCCGAAGAAGGCCCGCACAATCCACCACGTGCACAAGGTTAACCTCGAGGATATTTACAAGGGCAAGGTATCCAAGTTGGCTCTCCAGAAGTCCGTCATCTGCGGTGGCTGTGATGGCCGCGGCGGAAAGGAGGGCGCTGTTAAGGAGTGCGCGGGCTGCAACGGTAGCGGTATGAAGACTATGATGCGCCAGATGGGTCCCATGATCCAGCGCTTCCAGACCGTCTGCCCCGACTGCAACGGTGAGGGAGAGATCGTCCGTGATAAGGATCGCTGCAAGAAGTGTAACGGCAAGAAGACCGTCGTCGAGCGCAAGGTTCTTCACGTTCACGTCGACAAAGGTGTGCGCGACGGCCACAAGATTGAGTTCCGCGGCGAGGGTGACCAGATGCCCGGTGTCATGCCCGGTGATGTCGTGTTCGAGATTGAGCAGAAGCCCCACGCCCGCTTCCAGCGCAAGGGTGACGACCTGTTCTACCAGGCCGAGATTGACCTGCTTACCGCTCTTGCCGGCGGTGCCATTCACATTGAGCACCTCGATGATCGGTGGATGACCGTCAACATCGCCCCTGGCGAGGTTATCGTTCCTGGTATGTGACTTGCCTTTTTTCCCCCGCACAAGCCACGTGAAATTTGTTACTAACAATTCTCCTTAGATGCCATCAAGGTTATCCACGGCCAGGGTATGCCCTCATTCCGTCACCACGACCACGGCAACCTGTACATCAAGTTCGATGTCAAGTTCCCCAAGAAGGAGGAGCTCCAGAACCTGGAACTCCTTGAGAAGGTCCTTCCTCCTCGCTCCGAGAAGGTTGTTCCCCCCACCGACGCCATGGTCGAGGATTTCGAGCTTGAGGACCCCGAGAACGAGCACGACCAGGCCCGCGCACACGGCGCGGCCGCGTCCGGCATGGACGAGGATGACGATGATGTGCCCGGCGGTGCTGAGCGGGTGCAGTGCGCTTCGCAGTAA	Ps.00g023160	0.39	0.405887	-0.362427
1783	Expression Difference	1161	Ps.00g009790-v1.0.a1	ATGGCGAAATCAACTAACGACGCAGTCATCTCGTTCGATTCCCTTCCACTAGACCCAACAGGTCCACGAGGAAATGCCTGGGGTCGATTTGGAAAAGATGACCAGCTCGGGACATTGAACCTGCTCACTCCCGAGCGGGTTGTCGCAGCCGCAAAGGAAATCCAAACTGGCGTGCGAATCTCGCTTGACTGGCCGTTGAGCATGCCTTCGCATCCTAGCTTCAATCGGGATCCATTTCACCAGGAGCTTATTCTTCGGAATCCGAATTGTGTTTATGATGATATCTTAACATTCAATAGCCAGGGGTCTACCCAATGGGATGGTTTTAGACACTACGGTATGTTATTGTGTGTCTATATATTGTGTTTGAGGTTATTGCTTACTGGCTGGTGGTTCTATTTAGCAAACCAGAAATCCCGGCAGTTCTATAACGGACATACCACAGAAGAGATAGAGAGCTCGGATATAATTGGAATTCACTGTATGAACCGGCTCTACGATACACGGCTAACCCCGCGCTAACCTTAAACCCTCATATAGCCATATGCGAACACGGTGGAATAACAGGCCGCGGTGTTCTCCTCGACTACGCAGAATGGGCTACCACAAACTCAATCTCCATCTCCGCCCTCAACTCTGAGGCCATCACCCTCGAGAACCTGAAGCGAGTAGTTAAAGATCACAACCTCAATTTCCAAAAGGGTGATATTCTATTCATCCGCAGCGGTTTCACGGCCGCATACAACAAGCTGGACAACCAACAGCGAAAGGACCTGGCACTCCGACCATCGCCAGATTTTAGCGGTGTTGAAGCGACAGAGGCTATGGTGCGATGGTTATGGGAACATCAGTTCTCTGCTGTCGCTGGTGATGCACCGAGCTTTGAACGTGCGCCTATTAGAGGAGCCCATGCGGATCCGAATTTCAATTTGCATGAGTGGGTGCTGGCAGGTTGGGGAACTCCTATTGGGGAGATGTTTGATTTGGAGAAGTTATCGGAGCATTGCAAGGGTATTGGACGTTATAGCTTTTTCTTGTCCAGTATGCCTTTGAAGGTGGGTTTCTCGTGATTATTGGCTGCGTTGGCATTGTGCTAATTAAGACTCGGTCTAGGTTATCGGCGGTGTGGCTAGCCCGCCTAATGCGTTTGCTATTTTCTAA	Ps.00g009790	0.32	0.479014	-0.361921
1784	Expression Difference	1524	Ps.00g096730-v1.0.a1	ATGGACACAGGCACATCTACCTCTGCGACCGCGCGACCATTTTTCAGAGCTCTAGGCAACGCAAAGCTCAAATTACTTGCTGCATTCTTAACAGTCTCGACCATCCTCCTACTTACGTTATACTCCTCACGGGGTCTATCAGAGGACATCTCACCTAGCACAAAAAACGAGCTTGCGAACGAGAAAGACTACTGGACATGGGAAACAAGCACCCGATTCCGGAAATCCAAGTATGGAAATGACCTCGATGACACCGAGAGTTCACAAAATGCGACCTGTGACGCTTTCCCATCAGACATGCTATCGCGCATTCAGATTATCTTGAAAACCAGCGCAACCGAAGACCCAAAACGAGTCGACACACACATGGCCTCTGTAACCCGCTGCATTTCCAACTTGCTAGTTATATCAGACAAGGAAACCGAGCTCCATGGCCATCGTGTGCACGACATTCTAGCCGATCTGCCCCCCTCATCCCGGAATCAGACTCCGGAGTTCAAAGCATACGAAGCACTACAACGCGGGGAGAGCAACGTCGACGGCTCAGCAGGGTGGAAACTCGATCGATTCAAGTTCCTGCCCATGGTGGAGCGTGCTAAGAAAGTGAACCCCGGCGCGGAGTGGTACGTCTTTCTCGAGACGGATACTTACTTCGTGTGGGATAACCTGTTCCGAATGCTGGAACAGTTCGACCCATTGTTCCCTCTGTATATGGGATCACCTGCACCGGGCCGCGATATCGGTGATGGAAAAGTCAACTGGTTTGCATACGGTGGCTCGGGCTTTGTGTTATCCCGAGCTGCAGTTGATACATTGGTGGCGCGGGAGGTTGGTGAGTATGGGCAGTTTATTGGACAATCGCTCAGTGAGCAGTATATGCAGGTGGTGAAAGATGACTGCTGTGGTGACTCTGTGCTTGGGTTTGCGCTGTATGAAAAGGGCATTGAATTGTCTGGGATGTGGCCGATGTTCAATGCGCACCCGCTGGACTCGATTCCGTTTGGTGATGATCATCACTGGTGCCAGCCTGCGATCAGCATGCATAAATCACAATTGGGTGATATGACCGGGCTGGCGGACTGGGAGGATGAGCGGGATAGAACGGTATGATTCGTTTTTGCTGAACCTACTTGGTGATACACGTTCTAATTCATATCACAGAAGCCCTTACTTTACGCAGACTTAGTTGACTACCCTCGTCTGGGACAGTTGTCAGAGCGAAAAGGATGGGATAATGGAGCCTGGGGTGGAATCATCGAACAACCTGATACTCTACCCCAACATGAGTCATTAGAAGCTTGTCGCCAGGCATGCCATGACCGGGATTGGTGTATGTCATATACTTATGACACTGCTGGAGTCTGCGTGTTTGTGCGGAGCTTGCGACTTGGAGCAAAGAGCAAGCTGGAAATTGCCGAGCAATTCACGGCAGGATGGGACAACGACAAGATCCAAAATTGGCGGGTGAAAAACACGTGTAAACAGCCCATGTGGATGAAGCCGAGTTTGACAAGAATTTTCTAG	Ps.00g096730	0.2	0.635277	-0.361784
1785	Expression Difference	3676	Ps.00g018300-v1.0.a1	ATGGCATCAAAGTAAGTGTTTTTGTTGGAAGCGTCAACCTACCCAAGAAGAGGTAGACCAGAAGGGGACAATATCGGATGAAGAACAAAAGCGAAAGGCCATTCATTACAGATACTAACTAAAATTTTACAAAGCACGATTAACAATGGAGCCCACGACTTAATTATCGTACGGGGAACAGTGGACGCCGTTCAGCCAGTCCTCCACCTTCTAGATACCGCAGTCCAATGGCTGGTTTCGCACGGCAGAACTGGGCAGTGGGGAGCAGCACCGTTTTCTGAGAATCCACAACGCTCCGAGCAACTCAGAGAATTTGCAACAACCGGCCATGGTCTTTGGCTCGCTATCAAGGTTGCGAATAACATACCTATTCTACCTCAAAATCAAATCTCCAATACGAAGCCCCAAACGATGAACAGAGAAGCTCTGGGTGTCATTGTAGGTGCGCTTGCTATTGGAGATAGGGTGCCCTATGTGACACCTGTCCCTGAGCCTGAGCTTTACGTGCGATTACTAGTCACGGATCGACAATGTGCTGGCAATCAGATTGGCAAACGCCTCTTGGACCATGCACGCGATCTTGCCAGCAAGGCTGAAGTCTCATTACTACGGGTAGATTGCTATGCAGGTGGCGACGGCAAATTGATCCAATACTATGAGTCTCAGGGGTTTAAGAGGTTCGAAAGTTTGAACACGGAAGGCGAATGGCCTTGTCAAGTGCTTGCTCAACGGTTAGATGAGATGAAAGGAGAAGAGAGACGTTGATTCTTTCTTTGTCAGAGTATATTTCGCAGCTCCGAAATGGAGTTCGACATTTTTCAGATACAGTAACTTCGTAGCGTAAGCACACTATCTTACACTGGCTAGTGAGGGTAGTAGTAAGAAGACTGCGATATACAGTGCTTATTGTAGAGAATCAAGATTGTTACCTTGCAAATACCTAGGACTTCTAGTGTGGATTAGTTAAATCCCCTTCCTCTCTTCTCTCTTTTGCCTAAACTCTATGGCTGTAGCACGTTCGTGTTTCACTTCGTTCTCCTATCTTTCGCTATCAATATTGGTGAAACTGACTACAGTAATGACACTATATCTACATGTACTATGCATGGATACTTAGTATGTAACGAAGTCAGCTATGCCGATACAAGTCCGATACGAATTCCGGTACCGGTCTTGTACCGGGGTAAAACTCACCTGATATGTACATAGGCGCCTTGGCAGCGAGAACTCGTTCTCAAGTACTCCTCATGACTTGAACAAGGATACTGAATCTGCAGAATACCAATTCCAACCCAGTGGACCTGGAAAGCGAGTCCGAGGGAGCACTGAATCCATACCAGTGTGGGTCCAGTTTCGTGACATGGAGATACGGGCACATCGCCCAGCCTCCCAAGCAACGGTTATTGAACATGTCAGCGCCGACAACCAGGCGCAATCGTGCCCTAGCCTCATGTGAACCTTGTCGAGAGAGAAAAAGCCGATGTGATCATGGCAAACCAGTTTGCGCCTCCTGCCAGCGTCGTGGGGTCGACTCTCGATGCTATTACCATCCCGCACCTCTAACTAAAAGTCGGAGTGCACAAAGACTGACCATGCCTACGCTACCCCGATCAGACCATACTACACCATCATGGAGCAAGAACAGCGGAAAATTCTGCCAGCCCCATCCAAGATGTTCTGCGGCTGGACCGCCCAACTTTCACACATGGCCTTTCATGTCGACCATCTCTGACACGCTGCTACAGACACCCACGCTGGGCCTGCTTGACAGCAAAGCTTATGAGGCCCACCTAGCCACCATGAAGGAGATTGTGTCTCAATTGAGATACCTCCCAGTCATTGAAAAGTGTATCCGTCAATACTACTCTTCTAAGTATAACGCACTTGTACCGAAACCAGTCGTTCTGCGCCTCCTGGAAACGCTCCGTACAGATCTGGTATCTTCGGGCTATATTCTCAGTGAAAAGGGAGAGCGAGTCGAGCTGGGCAATATATCGGGGATCTCAGAAGCTGTGCTGCTCTCTTCCTCTACAGAGGTCGTCATCACCCCATCCTTGGACCTGCATGGTTTCTCTGCCTTGTTCTGTGGCGCGAATCTTCGAGTCGAGACTATCGGTCTTTTGTATACTATGGCTGCCCGTGCTTCGGCTTTTTTCGTTGACCGCGACGAGGATAATGATGGCGCATTTGTCCAAGACATGGTTTGGTATAGTACTTTGACCTTACGACTAGCTCGTGACCTTGCACCTCAGTCAACCGACGTCATTATATGGCTAGCGAATGAAAATGCGCATCTCAGATCATTCCTTGAAGGAGATGCGAGTGAGTCACATCATGCAAGTTGTGTTGATTGAGGGATACTGATTGATTCCAGGCCTCGGTGTGTGGCGTTTGGTGGGCGATCTCACGACAGATTTATTGGCTCTGGGCTTTCACAGAGAAGCGACATATTCCCCCGAGAGAACCCCGTTTTTTCTTGCAGAATCCCGAAGGAGATGCTTTGTAACTGAATATTATCTCGAGAAAATGTTCGGCCTGGTGTTCAATCTACCTCCTCGTATTACCTCTCGATATGTTAACGTCAAGCTCCCCCTTGATTTATCAGATGACGAACTTTTCGCACAAACCCCACGGGAACTAGAGGAAGCAAAAAGTCGGCTCACAGAAGATGGCTGGAACACGGATGGGAAACTTAGGGCAGCAACCTGGGCTCGACTACGATATATTTTGAGTCAGTTTCGGGAAGGAATTGTGGAATATCATTTTCAAGCATCACAGGCAGCTGACCATGCCCAGCTCAGGTATGAACCCATCAATCGGACAGATGCTGAATGGTCACTGACAACCAATTAGAGAGTTGTCTTTTCGATGCCGTCAAACTTGGGATAACCTGCTTCCCCACCTGAGGTATACTGATGATTGTTGGGAATCCGACATGCCTCTTACCAATTGTTATATGCATGCGAAGATTCATCTGGCCTACCTCCAAATCCATTTCCAGATATACCACCTCCTTGGAGAAGATAGCTCATCTCCGCTTCCCGAGCTGCTTGATGTCTCTGCAAACATATTGGGGACAGTTGTGCAGATGGGAAGTTCTCGCAGAAAAGGTGCCTTTACCTTTAATGATTTGCCTGAAATCGTACGTACTCCCCTACCTTACCGTCCCATTCCTTTTACTTTTCTTTTCTTTTCTTTTTTTTTTTGCATAGCTGACAGGGCGAAGCTTCTGTCCTGCGGATTGCCCTCTGCCGCAGTCCTTTCGACTGCACTAGAGAATACCACGCAAGATCCTTCAAGAATCCTTCCGCCTGGTATAAAGATGTCGACTGTGATTCGGAATCTCTCCGTACTTGCATCGCAACTTGGAAGTGTGGCTAGTTCCCGGGAACGAAATCAAGCGTTCTGCTTGCAGGCTGCAAAAGCCATCACGGAGAAGTTGGACAAGATCTTGGGCAAGTTTGCGACATCAAAGTTTCAGGAAACTCCTGATGTCGCGACGACCACTAACGTGAGCCCGATATCAATTCTGACCCCTGATATTGACGGTTCCCCCGTTGGTGGAGCTGGGGAGGTTGGTGCTATCATTCTGGACGATTACGAGAATTTTGATCTAATGTCTTGGGCAATCGATTTCGACCTGGGAAACGCGGCCAGCAACTGGACTATGATGTAA	Ps.00g018300	0.92	0.119837	-0.361745
1786	Expression Difference	1446	Ps.00g027850-v1.0.a1	ATGTCGATCACATCTCTTCCACTCGAGCTAGTGCGTGAAATCTGCAGCTACCTGCAGCTATCAGGGTTACAGGCGCTCAGATTAACAGACCGCAAATTATACCAACAGTCGCTCGATACATTCTCGGATCGGTATTTCAAGAGCTTTCGATTTCTTGCGACAAGCGACGGTCTTCGTAACCTTGAAAAGATCGCGAAAGTAGGATTTATCCGCGAACGAGTTCAGGAACTACGGATGATACCAACCATCTTCGAGGGTACCAATCGAAATAAAAAGAGAATGTCCGATTACGCCGTCTCATCAAAAAGCTGCGAAAGGCTACAGGGTGGTAAGTTTAGAGTTCGGTATGCCAAATATCAAACCATGGTCAAAGACAATCGCAATTTTCTGCTGTCAGAAACGCTCAACACTAGACTTCGGAAATGCATTGCATGCTTCAAGAAGCTTGACACGATTGGACTCGCGCATTATACGACTCCGTTTTTACTTGATCCACGACAGCAGAAAGTTCGATTTCTGGGTTGGCGCCATCTTAGAGATCGAATAGACTTTCGATTCTCGCCTCAGGGTTTAGCGCGCCTTCGTGGGCCCTGGAGGACTAAATTTAGCTCATTGGCACTATTAAGGCTTTTCCAAGCACTTGGGTCTCAGAAAATCAGAAAACTGCATACATGTGGTGCTGATAACTATGGTGATGTTCTCTCCGAGATCAATCTCCCACAATCGCAATACGATTCTCTTCTTTCTGCTCTAGAGCATCTAGAAGATCTTCGCATATGTACATACTTTGAGAAACCTATAGCCTCTGATGTAGTGTTTAGGAGGCCTGTAGGCTTTGATGATATCTTGAAGCCACATGACGCTACGACGGTTCTGACTTGGTTTGATCTGATCATCAAGGTCGCTCCCCGCCTGAAAGTACTGGCATTTTCACAAGGCCACTACATCGGCCATGACCAGCCAGCACTTCCGTTTGGAAAGCTTTCCCGGCATATCCAATTTACCCAGCTTAAAGAGCTTCATCTTCATTGGATTCATCTCACTTCTGGTGACTTGAAGTCATTTCTTACCACTGCCAAGCCAACTCTGAGCACTTTCACACTCTTTGCAGTGATATTGGACGATCGCACATCTACACAATCTCTTCTGTGGAAGCTCCTTTGGGACTTTTTCCGGGACGAGTTGTCGCTGCAGAGATTTTCCATGGCAAAAATCGCATGTGACCACCAGCAATATTGGATCCGAGGACTTGATGACTTGACCGAACCGAGTGAGGGCGCTGAGTTTGATGTTGAAACGGCCGGAATCTCGTTCAGCAAATGGATCGATCGATTGACACCGGTGATATTGAATAGAGGAAAATGCCTGTGGGATATTCAAAGGGAATACCAAGGTAAGCAGGTCAAATTTCGTAGCTTTTTGAAGTTTGATTTTAATGAAATGTAG	Ps.00g027850	0.19	0.649642	-0.361667
1787	Expression Difference	732	Ps.00g045980-v1.0.a1	ATGCGTCTCGACAGCAAATGGTCCGCTCTTCTCCCGATCATTCGGGATATCTGCAGCATCTCGGGTATCCCAGGCGTGTCGCTGGGCATCGTGGAGAATAACAAAACCGTGTACACCGCTTCATTTGGTTACGCCGACATCGAGAGCAAAACCCCTTGCAACAGCGACACAACTTTTGTGCTGGGGTCCCTCAGCAAATGCATGACAGCTGCTTTAGTAGCCTCTCTTCATGACGACGGTACCATTTCCTCGTGGGATGCTCCATTGGAGACGTTGCTGCCGGAATTTCATCGCGAAGACATCTACGGCGAAATTACCCTCGCCGATCTGCTTACACACCGTACTGGTCTAGCATCTCTTGACTCTCTCTGGCTCGCCTCTAACAATATTCCTTATCTGCCTCGATCGGAGGCCGTTCGCGTCCTCAACTACGCCCCGGGGATCCAGCCATTTCGAACCCAGTTCATATACAACAACTTTGGCTACGAGGTCCTTGGCCAGGTGATCGAAAAAGCTTCTAGTGAAACATTTGCGGAGGTTCTGCGGCGTCGCCTTCTGGGCCCGCTCGGTTTGAATCGAACATACTACACAGGGGCGAGCCGTGAAAATGAAGCGAATCCCTATGCAGCGCTGGAAGACGGGTCTATTGTCCCTATTGCACCGCCACTGTATGGAGAGAATGTGTTGATGGGGCCAGCCGGGGGGTTCGAAGCTCTGTCAATGATTTATTGA	Ps.00g045980	0.27	0.53352	-0.361637
1788	Expression Difference	549	Ps.00g045360-v1.0.a1	ATGAACGCGACAACTATGCAGGCCTCGCGAGAATTTTTCAACGACTCACGAAATGATTTCGTCGTATACATCCAGGAACTGTGTTCCGGGAATATCTCAGGTCAGGATGTCGCTACAATCCAAACTGAGCTTCGTCGTATAGCCAACACACTCTCTGGGTGGACGGAACACTCAGATCATCCTAACGAGCTGACTTGCAGCTGTTTTTCAGACCGGTGCTGCAGCCTTTCAGATATTATTATAGAAGTCACCAAGCTGGTCACTATCAAGGACGGGCAGCTCCCTCTCACAGTTTTGAAGATGCTCAATATGCTATCTATGCAGATAGGACGACTCACTCTTGACGGCTATCGCGAAGAGGATGAGTATGCGAGGAGCTTTGATCGCATGGCCAAGGATGAAGATCGTAGATGGCAGATTGGGTCCCAGGGACCAGATGACGGTAGAGCTGCACTTCTTTTGGGCTTTTGGACTCGTATGAATCGCTTCCCGAAGCCAGGTCCCAATTGCACGTCCGAGTGCGTGAGTGCGCACGCCGGTAATGCTTGA	Ps.00g045360	0.2	0.63737	-0.361507
1789	Expression Difference	1518	Ps.00g041410-v1.0.a1	ATGGCTCGCTCCTCCGTTGTTCAGGAATATGCACCGCCCTCCGCCCCGACCCTCACCATCGACCACAAGTCCATCGCCGAGCTTCAGAACCTACAAATAGCTCGTCCAAAAGGCTACCGGGTATCATGGCACGCCAATCCAGCCGTCGAGCCCCACCACTTTGGCCAGTCACATCCAATGAAGCCATGGCGCCTCACGCTCACCAAACAGCTCGTCATGGCATACGGCATGCACCACGCCATGGACCTGTATCTCGCGCGCGCAGCGACCTATGAGGAAATGGCCGACTTCCACGAGCGAGACTACCTCGACTTCCTGCAACAGATCATGCCCGGCGACATAGACAAACCCGAGCAAGCAGATAACGTAGTGCGCTTCAACTTCGGCGACGACTGTCCCATCTTCGACGGACTGTACAGCTACTGCTCGCTATACGCCGGCGGCTCCGTCGACGCCGCGCGCAAGCTCTGCAACGACCAATCCGACATCGCAATCAACTGGTCCGGCGGCCTCCACCACGCCAAAAAAGCAGAAGCAAGCGGCTTTTGCTACGTCAACGACATCGTCCTCGGCACACTCCAGCTCCTCCGCCACCACCCGCGCGTCATGTACATCGATATCGACGTACACCACGGCGACGGCGTCGAGCAGGCTTTCTGGTCAACCGACCGCGTTCTCACAGTCTCCTTCCACAAATATGATAAAGATAACTTCTTCCCCGGCACCGGTGCACGCGAAGACACCGGCCCCGCACACCCGCTCAACCCAGGCGCCCACCACGCCATCAACGTCCCACTCAACGACGGTATCGACGACGAGTCCTACATCGCCCTCTTCAAGGAGGTAATCGGCGCATGCATGAAGACCTACCAACCAGGCGCAATCGTCCTGCAATGCGGCGCAGACAGTCTAGGCTGCGACCGACTAGGCTGTTTCAACCTGAACGTGCGCGCGCACGGCGCCTGCGTCGCATACACTAAGACCTTCGGCATGCCTATGCTAGTCGTTGGCGGTGGTGGCTACACACCGCGCAATGTCTCCCGCGCATGGGCGCACGAAACCTCGATTCTGGTCGAGGCAGACAACATCATCGAACCCACGATCCCGGAATCTGTCGCCTTCCGAAACCACTTCGGTCCTGATTACTCGCTCTTCCCGCCCCTGTCGGAGATGCGCAAGCTTGATAATAAGAATACCCGCGCGTACCTCGAGGGCCTTGTCGAGGCTGTTCATGAGCAGCTGAGGTATATCAAGGGTGCACCCAGTGTCCAGATGAGCTTTATCCCGCCGGATATACTGGGTTTGCGTGAGGATACCGAGAAGGAGATTGAGGAGCAGACGATGCTGGTTGAGGAGGAGAGGGAGGAATATGAGGGTGGTGGATCGGTGGCTTCGGCGGCTTCGGCGGCGGCGGGTTCTGGTTTGGCCTATACTGGCTCTGCTGGTGCTATCCCGCGGCCTAATCGCCGGCGGGATCTGGAGCGTGGGGCTGGATACAGGGGAGAGCTGTATTCATGA	Ps.00g041410	0.88	0.131804	-0.361396
1790	Expression Difference	2285	Ps.00g077030-v1.0.a1	ATGCGACGAATCGCGGCCGAGGTGTGGACTATGTAAGTCACTTGGCCTAGAGTGTGTTTATAATGAGCGTAAATCTTCAAAGTAAGTCACCCTCGATGGTTTTTATTTTCAATTGCTTATACGATTGCAGACGCGATCAATCTCTCACGATGATCATGAGCACTCTCCATCGACTGGAGACAAAATTGGAAAACATACCAACGTCTATTTTGAGTGATCTGCAGTCTCTTCGGAGCCAGATTCGTCCTCCTGCCCAGGAACCGCAGACCCAGTTATCGCCTGCCTTCGGCGGCGATGGCAACCAGTCCCTATCAATGCTGCCCCCCATCGGGGATAACCTCACACCCGCAGCAGCTGGGGGTGGAGATGACTTTGAATTTGAAGAGAATCAACCAAAGTCAGACTCTGCAGGACGGGTCTCGATTTCTTTCAGTCAGCACGGTGTCATCGTGTGGCCTGGAGCAAGACATATCCTCCCGAAGCAGTTACTAGCCGCCTATGAAATGCTCGGGAAAAACTATGTCATTGAACTGGAATCATCTCGGCCTCCGCTGCCGATGTTCGCCAGTCCCTATCCATTACAGGCGGGAGATCACTGGCTAGAAGTACTTCCGTTGGCAATGATCAGAGGTCTGGCGGATGCGTTCTTCAGTGTTTTTAACCCCTCTACGCCGATTATGGACAAGGGATTCTTCTTTTCCTTCACTCTTGGCTCAGCCATCGAGAGTAGCTTTGGATTTAATCTAGAGAGCTGTATAGTACTTAACGTGCTAGCATTGGGCTGTCTCGCTGTTATGGCCTACCAAGAAGGAAATTATCCTTTGCCAGGTACTCAGGGCCATCGATTTGAGCCCCCAGAATGGATCAACGTGGTTTACGAAGAGCAGCCTGGACTGCGATTTTTCAATGAGGCCCGACGGCGTATCGGCTTTTTGATGTGCGACAACGATATCCAAAGTTGTCAATTTTACCTTCTTTCCTCGTACGTATCCATACCCCAAGCTGACTTTTATATCCAGATTGATACTCATCTTTTATAGTGTATATTATAGCCAGATTCCCCGTCCAATGGACTCTTGGACAATGATTTCTCGCGCTGCGACTTGCTGTCTATCAATGTTGACGAAGTGAGTCCTGCCCTATACACAAACACCTGAATGATACTGACTCGTATACAGCCATAATGTGAATTTCGACGAGTGGGAAGGCGATATGAAATCCCGTGTATACTGGAACTGTTTAATGAACGAGACCATTCTCGTACAAGAGCTGCACCTCCCATCAAGCGGCCTCTCTCGCCTCGAAGAACAAGTCCCAATTCCCAAATTCATCGGCTTCGAAACAACCGGCTACGCCTCAACCCGTTTTAACTCATCAGGCGTAGTTGACGACTCATACTTCCAATATCATTTCTTGGCTCAGGTAGCCCACCGCATCATCCTCACGCGGATCCGCCATTCCCTCTACTTCTATTGTGAGTTATCCTGCCATTCCACCTAAACAGTCAAAACAAAAGCCAAAATCCATCCTCTAACACACCATCCTCCATCTAGCGGACTCAGGAACCTTCCCCCTACCGGCAATAAATACCGAGCTGCACCACCAACTAGAACAATGGCGCACCAACCTCCCAACAACAATCCAATTCAACAACGCCCCATACTCATCCCACCCAACCCCAGCAACCCCCTCCATCCACCCCTCCCCGTCCGCCTCAATAGCATCTCCAGTCCACCTCTCTTCCCCAAGACCAAGACAGACAGACCCGAACCACCCCCTCTCCCCAGCAATAGCAGTAACAGACGCCATGCTTAAAGGCCGACACATGATCGCGCGCTTCCACATCGGTCGGCCGTATTTATACAAAGCTCTCCGAATCCCGCATCTTCTAACAGATGAAGACTTCGTGCAAGTGCGAAGCGGTCTCCAGAATGCAATGGACTGGCCGATTACTCAGGGCATCTTCCGCAAAATGAAGAGCTGTATTCCGATTAAGTTTGCTTTTTGCTCGCAGTGAGTTATCCCTTCTACAGCTCCCTCTGCATACAACTGTGTCTATGTGTTTGGGCGAGTTTGACTGACTTTTCTTCGCAAGATTCTTTGGTCAAATATTGCTCTTCTATTGCATAGCCCATTCGCCAAGTTCGCGTGTCCGCGAGACACTGCCGGATGGCTGGGAACGCTGGAATGAGGAGATGTTAGGATTTTTAGAGGATTGTGCAGCGCACAGTCCGGCTGTTTCGCAGGATCTGGACCTGCTGCGGTATCTATGGCCTGAGAACTAG	Ps.00g077030	0.44	0.362427	-0.361152
1791	Expression Difference	1026	Ps.00g068200-v1.0.a1	ATGCCACCTTTCAAAATCCAACCCCCGACCCCAGCCCACGCAACCCTCACCTACCCAGCACCCCACATTCTCCTGGTCACGCTAAACCGACCCCGCGATCTAAACTGCATAAACGGCCAAGGCCACGCAGACCTGCATGCAGTATGGGAATGGCTCGATGAAGAACCAAGCATGCGCGTGGGCATCCTAACAGGAAAAGGACGCGCGTTTTGCGCCGGCGCTGATCTAAAAGGTGAGCTAGCACAACAGACCCCATAAACATAGCTAGTATTACAAAAGCACAAACCCCAAACCCCAAACCCCAATCCGCAATCCGCAATCCGCAACCCGCAATCCCAAAAACCAGACCCAACACTCCAATCCATCCGTTAAACACCACTAACCCCGTCCCTAGAATGGAACAACCGCACCTCAGCAGCACCGAGCTCCTCAAGCTCGCAAACCCCAATGCCAAACAGCGGGTTCGGCGGACTCGCACGGCGAAAGGGCAAGAAACCCGTGATCTGCGCGGTGAACGGTATCTGTCTCGGCGGTGGCGCGGAGATGATCATCAACAGCGATATCGTGATTGCGTCATCGCGAGCGGTATTTGGGCTACCGGAGGTGAAGCGCGGAGTTGTTGCTCTTGCTGGTGCGTTGCCGCGACTTGTTCGGACTGTTGGAAAACAGCGGGCTATGGAGATGGTTCTTACGGGGCGGATGGTTGGGGCTGTTGAGGCGGAGAGATGGGGACTTGTTAATTCTGTTGTTGGGGTTGGGGAAAAGGATGGGGAGGAGGAGGTTGGTCGGGCTGTTTTGGAGAAGGCTTTGGGGGTTGCTGGGGATATTGCGGGGAATAGCCCTGATTCGGTCCTTGTTAGTCGGGAAGGCGTTAAGTTGGGATGGGAGGGGATTGGGGCGGATGAGGCTACGGCGATGTTGAATGAGACTTGGGTTAAGAGGCTATATGAGGGGGAGAATATTAAGGAGGGGCTTAGGGCTTTTGTGGAGAAGAGGAAGCCTGTTTGGGTTGATAGCAAGTTGTGA	Ps.00g068200	0.45	0.355141	-0.361148
1792	Expression Difference	1544	Ps.00g087450-v1.0.a1	ATGTTCATTTTCTCCAAACTTCGGGAGGTGGTCTGGGGGAAGCCCGCAGCGACCAAGGCAGAACGAAGGCTTTTGGTCAAGCTTGACTTGGTTATTCTATCGTTTTGTTGTTTGATGTATTGGGTCAATTATCTTGATCGCATGAACCTGAACAATGCATATGTTACTGGAATGAGAGAGGACTTGAACTTCCACGGCAACCAATTGAACATCGCCAACACAGGTAAGTCAGCCTAGGATCAAAGGTTTCCCAACTTTGCGACTAACTTATCATAGTTTTCTATGGTGGCTATGTTTTGGGACAGATTCCGAACAACCTCGCCTTACAAAAGCTTCCTCCGCGTATCTATTTCCCGGCGTGCATGGTTGCCTGGGGCTTGCTCACTTTGGGTACTGGCTTTACTCACCACCCATGGCAGATCATGGTCATCAGATTCTTTCAAGCTATCTTTGAGGCTTCTACGTTCGTTGGTTGCCAGTATATTCTCGGAAGTTGGTACAAGCCGGACGAGCTCGGCAAAAGAACTGCGATCTTTACTAGCAGTGGTTTGGCTGGAACAATGTTCTCCGGGTTTATGCAAGGGGGCATTCATCAGAGTCTTGGTAAGATAGTCATCTTTCATCAGCAGTAACATCTTTGTACTAAGTGCTAATTCTCTTCAGATGGTGTTCGGGGTCTTCCCGGCTGGCGGTGGTTGTTCATCCTGGACTTCTGCATTACCATTCCAGTGGCCATCTTTGGGTTCCTCGCGTTCCCCGACACTCCAACTTCGACAACCGCATGGTGGCTCAGTGAAGAGGAGAGGAAGCTCGCTATCGAGCGCCTTCCCGAAGTCGAGAAACAACGTGGTGTATTGGGATGGAATGTGATCTCGCGTGTCCTGCGGACCTGGCATTGGCTCGGCTTTATTCTGCTTTGGATATTCGCCAGCAACACCGAAATGTTCTCATCGAATGCTATCATGAATCTGTGGCTCTCATCAACAAATAACTACACCGTGTCGCAAGTCAATTACATCCCGACCGGTGTGGCGGGTGTAGGAATTATCACCACCCTTATCCTTGGCTGGTATTCGGACTTCACCAAACGCCCATGGCATGTGAGTGTTTTCTTGGCCTTCACTGCCATTTTGTCTGGAGCGATCATGCTGCGGCCTCCATCCATCGGAGCCAAATTCTTCGCATTGTTCTTGAATGGTGCCCAGTACGCTAGCCAGACTGTGATTTTTGCCTGGGCAAATGGGGCTACTGGAGATGACGATGCGAAGCGAGGAATAATTCTCGGTGCTATGAACACGTTTTCAATTGCGGTCTATATGTTCTGGTCTATTCTCTTTTACAGCACAACTCAGGGCCCAGACTGGAAAGAGGGTAGTATTGCAATGATATGTATGGGGTTGGCTTTGGTTATCACGACAATTGGCGTCCGATACTTGGAGAAACGAGACAAGCGGAGGATTGGAGTGCATGATGGCGTTCAAACCAATGGTACTGACGAGGTGAAAGCTAGTATCGAGGCTGATAGGCCCAAAGACACTGAGTAG	Ps.00g087450	0.35	0.442384	-0.361088
1793	Expression Difference	722	Ps.00g005750-v1.0.a1	ATGACCCAGACCAATATCCACATTCCAAGCCTCGGCGGAACCAATGCCTTCACCCGGACTCTGAACAAGGAAGATGTGAAGATCTGCGCAGCTGTCGAGGAAGCATTTACAGAGGCAGAGCGATGCTCCGAAGAAAAGGTAAGCCAGAGCCTGAGCCAAATTAGTAACTTCCAAGATTGTTTCTTCTGACACGGAGTAAGTTCTGTTATCGTCTGGGAGCATGCCCGGAGCTATGCCTGGGACTCTTTGTTGAGAATGAGCAAGACGCAGCTTCACCTACACTCATTGGCCATGTCATTGCAGTCCGCACTCCCTATACACGTATCACGGACGGATCGATGTCAATGCCGGAGAATTGGCGATCACTGGATGATGAGCCTGTTTTTGTCAATGATGAGTTAATCGGGAATCACAAGTATGGTGATAGTATTGCGATTCACTCTGTTGCTATTTCGCCAGAGTATCAGGGCAAGAAGGTTGGGAGAGCTCTCGTCCGGGCGTACCTTGAGCATCTTGGGAGGGGGTGTTTTGGGGCAAGCAAGGTTGTGCTTATTGCCCATGACTACTTGGTAAATTTCTATGAGAGCGTTGGATTTAAGAGCCAGGGCAAAAGTCAATCCACCTTTGCTGGTGGTGTTTGGTTTGATATGGTACGTTCATTCGCGATGTGAAGTGATCATCCAGTGCTAACATATGTCTAATAGACCTTTGATCTGGAGTAA	Ps.00g005750	0.47	0.337212	-0.360603
1795	Expression Difference	3389	Ps.00g011650-v1.0.a1	ATGTCTTCGCCATCCTCCGAGACGAACGATGACCAGAACCCCGAGCTCTCTCGTGCCGCCAGCTATACCGATCTTCCCAGTCAAACCGCAACAGAACCCGTCTTAAGGCGTACATTTTCTGATTATGCTGTTCCAACTTTGGCAGAATCACCGACAAAGGAAACCGTGGCTGCGGGGAAGGACATTCTCCGCCGAACCTCTCTTCGGTCCAAGGACAAGTCAAAGCCAGCCCCCGTCTCTCGTTTCACATTATCGTCATCGGAGGATTTAAAGGATGCAGATTCACATGTGCCCGAAACCAGGGCACCAGAACCCGCTGTGAGGCCATCCAAGAGCCGGTCAATGTCTGGAAGGATAGTCAGCCTTGCGAGGAAACCATGGGGCTCTTCCTCCCGATCTCCGTCCCCGTCAGCGAAGAGATCTAAACAGCAAGATTCTCAATCCCCAACTCGATTCGGCAGTCGAAAAACAGAAGATGATCAGTCACAACCCTCCCGCAGACGAACAATCCTTTACAAACGCCCGCGCCGGCCAATGCTGGCTGTTGTAGCCAAGGGCCCCGAGGATAACCCCGACTCTCCGAACAGTCCTTCTGGCAATTCGCTACGACACCGGTCCTCATTCGAAAAATTCACAGCATCACTCTCCGTTTCGACCCCGGTCTTACCCCCTATGCCCAAGGGAGCCGCAGAAACTGCTGCGGCATATGCAAATTCTGGCACCGATCATACACGGAAAAAGGACGAGCTTTGGGGAATCTTCCGTGGCCTTGAGGCGGATTTCCAAAAGTATGTGCAATTATCTTAGCCATTCGCACTTATAATTACTGACTAGAGAACAGGTTTCAAGCCAAATCTAGCTCGTTGAAAGCCAACGTCATCCGTACCTCGCTTCTCCCTTTTCTCAGCCGTCATCACCTCCACACATCATGCAAGAATCTAAGACCAGAAGATCTGGATCGTCGAGTCAATATTCTCAACAAATGGTGGATTGGAATGTTGGAAATGCTCAATGGCAAGCATAACCAGTCGATCTCGGGAACCGATAGGCCAGTGTTCCTAGAAGCCATCGTGGGAATCATGGCTCGCCCGGAATGGCGCATCCCCTTCCCCATGGCCCAGAATGGCAGTGGGCCTACAGAATCATTGAAGTATGCGTCAACTTCTGTGTCGGAAACATCGGATGGGTCAGGCTCCTCGGGTTCGGATTTCCTGGTTGAATCGATTCATCACAACATCCGAAACGTTTTTATCCAAAACCTGCTCTCTCAGATGGCATTCGTGGTCGAACGAATGTCTATGCGACACGCACCAGCTAGTTTGGTCGCATTTTGCGGCAAGGTTTGCGCATATGCGTTTTTCTTCTGTCCTGGGGTGCCCGAGATCCTGGTTCGGCTGTGGAGCACGCCTCCCAATACATTCCGACGAATCTTGTCAGAATCGGCCGGGTCACGCACTGGAAATATGCGTGCATGCACGCAAGAACTCGCTCTGTGCTTTCCACCCGCTCTCCGTCCCCTAGCGTTTCACTCACCAGCACCTCTATTGCGATATCTACGCCAGAAACCCGAGCTTCCCTTGAACACAACTCCTATTAATTGGAACCGCCCGTGGATCGCACGATGGGCCGGGCGTGACACGGACCTCTTTTTCGTCTTCGTGAAATACATTCACATTCTGTATGCCGAGTATTTGCCCCCAGGAACTGAAAAGGCGAAACGGATATTGGCGCCTGGGTTGTTGATAGTTCATGCGCAAGTCCTGCTTGTTCTGGAGGACACGATATACAAGCAATCGGCACAACAAGGGTCCGACAACCCGCACACAGCTGCTGCAATCACCTTTGATGACTTTATCGAGTCGCCGGATGCTTCTGCCTCCACTCAACATCTTAGAAGTGGCAGCAACACCCATCGGTCGATGGCAGAGAATCGTCTGATCATCCTTCTCCGTGACCTCCTCTCTGAATCGTCTGTGGAACCGAATCGTGCTCGATTACTGTTTGCCGAATCATTTTGTGGTATAATCAAAGCTGCAGCGCAGAAAATGTCTCTATTTGATCATAACGCATGCTTTTTGTTGTGTGACTTCCTCGAGGAGGTAATTCCAATCATCACGCGTTACGCCCAGTCGATTGAAACGGAATTGTTTGATTGGGGCTTTTGGCTCGACGTTTGTCGGCAAATGATGCAGAGCCACAATTCGCTCACCGAGGTGCGAGTGTTTTCTTTCCTCTTCTGCATCTGGGGTACCTGGACTGCTACAGAAGAAAGAAAAGCATCTATCTGTCTGGATTTCTTGTTGCATGAGCGGGTATTCTACCATTACTTCAATCACTGGAGTCCAATGGTCCGAGCCTATTTCCATCGTTTGTTGTGTTGGAGGGTCGGGCGCTTTAATACCGAGCCCTCATCGCTTGACTCCAACGTCTATGAACTTCTTTCGGATCGACTCTTACGAGTCTGGGAGTACTATGTCGGGTTCCAATCTAAGGCCGAAGAAGATATGACAGCTCCTTTGTCCTCTGCTCCTTGTACACCAGCTCCAGGACGAAGAATCATCATTATCCGTTGCGAAAACCAACTGTCTCCTGTCAATCTTTTCGTCAGTTTCGACCGAGTCGTTCCACCCGTTCCTTCAGACCAACTCACGTCACACCGTCGAACCGGATCTTCCGACTCCAACGGCTCAGATGGTCAACCAGCTAAAAAACGGTGGGGAATACTCAAGGCTATGTTTGGCAGCTCTTCCAACACTCGTTCCGCCGATGGCGTCAGCAGCAGCAGCAGTTCTGATGACTCCGAGAATAGCGCATCAGATCCAACAATGACTGCTGATAGCAAATGTATGGATGAACACGAACAAACTCCGACCACCAGTATGGAAGAAATAATCCGCCCCAAAGCTCCCCATCAGCCATTCTTTTTCAAATTCTCACTGGAATGGATGGATCGCCCGCAATGGCCCACCAAAAACAAACGTCTTTTCACCCCTTGTCTCCCTGTCGCATCCCAATTGCACGTCGAGCATCGGCGTTCTCCCGACAAGTCGGATTATGACACAGCATCAGAGAATCCGGGCCAGTCCGACTTGGAGAATGATGAACAAGAACCAAACACCCTCATCACCGACCAAGATACCCCCACACAGCCTACCTTAGATACCTGGCCACGAACACCTACAACCAAGAACTCCCCTTTACCTGAACTTCCTTCCCAGCATTCTTACGACCATCTTGTGCCTAGCAAATATGCGGGCCGTGCCCTTGCGGAGTGGGCACACATTGTCTCCGAGTGCGATAGCTTTTTCGCCCGTCGTCGTGACGAGGGCGTCCCCTCTGATCGCATGGTGGAAACCCCAACCCTAGGGGTTGAAAGCTTCCGCAAATAA	Ps.00g011650	0.49	0.323676	-0.360416
1796	Expression Difference	2423	Ps.00g092240-v1.0.a1	ATGCCAGAAATGGGGCCTCTGATTCTTTCGCTTGTACGGAAGCTGTATAGAGAAGATATTAAGGACCCTTTGATTGAACATTGCCCCTATCACTTCGTGATTGATGCTGTTGGTGGTGAAAAGGACTTTGCCGAGATGGCCTTGAATGCAATCGACTCTCGTGTTCTCGCTATGCAAGGCAAAGTAATCACAGTGGAGATGTATATAATATCCACCAGCTTTAGTTGAGAAAAGCTAACACATGCTAGGCTGGATAGCATCCGTTTATCGCAAATGCAAGATCCCGACCCCTGGCCTCAAACGAATGGTGGCTACTGCGACATTATAACTGATTCTCGAGACATGGATTACTGGCGTGGCTATGTCGGACAGGCCTCAGTGTTGGCAAAATTCGCATTCCTCAACATTGTCGTGCAATACGAACCGGAAAAAACTATCACATTCTCACAAGCAGGCTACCGCCACGGTAATTTTATTCGACTCTGGATTATAGAATTTCCTCCTTGTACCCAGATCTCGACAAAAGAGGCGTTCGAAAATGTTTTGGAAATGTCTTTCACTCTTGCATTTCAAACACTTCCCCCCTCTGTCCTTGAGACTTACTTTGGCACCTGCCCGGAAGGCTCATACTCAACCCTTCGTTTTAACGTAGTTCCCCCACTCATGCAGAGTAGGGAACTTGCACCAAGAGTTCGGGGGGAGTTTACAAAGCTTCTAGAGAATTCTGATGACCCCGAGATCCGTGAGTGGCCAAGTATTCGAGCACAGCAGAAGCATAAGCCCAATACTTCAGAGGAAAATTTGGTCCAAACTCAGAGATGTCCAAGATTGAGGCGAGAAGAAAACATCAGTGCTCTTTATACTGCTGTCCGGCGTGTCATCGAGTTTGCTGAAATGGATTTCTGGCCAACAGAAGAAAAAGTCCCCTGGGCGCCTCTCGACAGCCAGATCCAGCCCCTGGATCTGAAGGCTTGGTTCGAAGAATTTTCGAAAGAGGCTACTTTAGCGTCGGGGGACAAACACTACGCGAAAAGCGATCTAGCAATCCCAATTGGCACTACATCAGCCTCTGTTGGCATCGTGTTGGATAGTGTTCCAAGCCATACGTATGGCGAAATATCCCTTCCTTGGGGGCTGAGAGAAAGCGGGTTTTCGGTCACAAATTCTTTGATATGGTTTGCCAATTTCCAAAAATACAAGCTTATCCCTGGATCATTCCAGGTCAGCACGCCACGTGATGCCGGAATAAGATTCTTTTCCACAAGTACCCAAGATTTGATTGAAAAATCCAATCTTCGACTAATTCTTCTCTGCGGAAAACTTGCAGAGAAGGTTGCTCTTACAGAGCAAGACCAAAAGCATAACTTCATTTTGGAACTACAAGGCGTCCGATATGAATGCTGGCTAAGACTCCGACACAACGCCATTGAACGCATCTTTGTGAGATCGCCCGCTCCTCTCATCACACTATGGTGGAACAAGGGCCCCGCAGCTGTGAAGATTAGCACCTTTTCAGGCTTGTGTCAGTTGTCTCAAACATCAAGCTCTCTACGTCATTCTATGAGAGTGCACTCACAGTAGCACTGGTGCTTCGTGGGTGGGATGACGAGAGATCTAAGAGAATTGACCCATTGAAACCAGAGCTAGTAAATATCAACCCGACTTTGAGGATATGGCTTGAAAGGCTAGGGTTTAAGGAAGATTATGACGTATGCCGTCTCGCAGAGTGCACAGCTGGGTCGCTGAGGCTTGGTTTTCTCGTTCTCTTGAAAGCCTTACCAAGAGCTCAAAAGGGGAAAGGACCTAGAAAGGTTCCACAGTCAAAGATAAGGCGAAGGGGTGTGATCACTTTGGAGACGATGGAAAAGGTCCGCCTATTGCTAAGAGATATCCAGGAAAAGCTTACCTCGGTGCCAGAGACTAAAGGTGGTAAAGTGATCAAACCTACAGGCACCTTAGCATTACCAGAGGGCACAATCCTGGTTGATGAAGATCTCATAATCGAAGCGGTTGAGCAGGGGAGTGCAACGGTGACAGAGTCTGACTCAAAGGAGGAGAGACTAATGACCGATCGACTACAAAAAGAGACACCTCAGAAAACAGAGGTAAATTTGTTGGCCTATAGAAAAAGTCTCAAACTTCTCATAGGGTACTATTTCAAGGGACACGAATCCAAAAAAGGGGAAGTCAGCACCTATCAGTTCAACGTTCAACAGACGACTTTCCGAATCCACAAGGCACCTCCAAATCAGACAATGTTCTTTGTGAAAGGTGAGGTAGTACCTGTGGGTGAAAAACATCCCCATGTTTATGCCACCACAACCACAGAAAGTGACCCGGGCATGCGGTTTAGCCTTCGAGTTTCCCTACGTGACGACAAGGGCCAAGACTCATTCGTGGGGTACGCGACTAGCTCTAAGTGA	Ps.00g092240	0.22	0.598976	-0.36041
1799	Expression Difference	866	Ps.00g081810-v1.0.a1	ATGGCCAAAATAGTTCTCATCACCGGTGCCAACACGGGTATCGGCTTCGAGACCGTCAAGGCCCTAGCTGCATCCAATCAATCTTACAGTCCTTCTTGGGGGTAGATCCCTAGAAAAGGCTCAAGCAGCTGCTGCCACTGCTCAGAAGGACTTTCCCGACTCAAAGAGCGAGTTTTTCCCTATTCAAGTAGACATTGAGCACGATAATTCGATTGATCGAGCCTTCGCCGAGGTGAAATCTAAGTATGGGAAGGTTGATGTGCTTATCAATAACGCTAGTGAGTATTATGTCCATTCAATTGGAGATTTCTATTATTCAGGATGAAGAATTGTGCTAACAGCACTTGCCGGTAGGGGCCCAATTTGATCAACAAGTAGCAACAGGGCAGCTAGGAGCGCGTGAGATGTGGAACCACACCTGGAACGTTAATACGACCGGCGCACAGATTCTGACGTCTCAATTTGCACCTCTATTGCTGGAAAGCGCTGACCCACGTCTACTCTTTATCACTTCGGGTACATCGACTCTAGCCGGCACTGAGAACCAGGCATTACCGGTGAATCGAGTGGCGGCTAAGGGGTGGCCTAAGACCGGGTTTAGTGTACCGGCGTACCGCAGTGCTAAGACGGGGCTAAACATGCTTATACGGGAGTGGTATCGATGGTTGAAAGAAGACGGCGCTAAGGTTTGGGGGATCTTACCCGGTTTCTTGGCCACGGGGTTGGGTGGCCACCCCGACACCTCCCGGAAGATGGGCGCGCTTGATCCTTCCGTAGCGGGGCCGTTCATTCGTAGCGTCATCGAGGGCGAGCAGGATGCTGATGTGGGTCTTGTGATCAACCGCGATGGGGTTCAGCCCTGGTGA	Ps.00g081810	0.2	0.633023	-0.360286
1800	Expression Difference	1365	Ps.00g047810-v1.0.a1	ATGTCCGTGCATCCGTTTTATCAGCATGTGGTAGTCAAGGGGTTGCCCTATGACCGTGGATTCTCCTATGGTGAGCAAACTAAGGAGAAGATCCAGCTCAATGTCACGTACTATAAGCAGCCAGGCAAACTAGGACGATGGTAGGTCACTTTGATCCCAAAAATGTGCTGAAGGATGCTGATTTCCAGGTCTTCGGTTTCGAGAGTCATTCAAAACTGCTATATTCCTGGGCTGCAGCGTTACTGGCCGTCAGGATGGGAAGAGATGCGCGGTGTTGCCGCTGGCGCTGGTGTTACAGTCGAAGACATCGTCATGTTGAATGCGCGATATGACCTCTCGCATGTAAAGTTCGAGGCTGTTCCCGAAAGTCTCGCCGCAGAGGAGCCCAAGACGGCGGAAGCCGTTCCTGAAATTCCTCAGGAGAGGTCTGCCGTCGAAGTCGCTGTCGAAGAACCCAAGGCAGCCGAAGTTGCTGAACCCACCGAGGAAAAGGCTGTCGGTGAAGAACAGCAAGTCGAAGTTGCAGAAGAATGCACCTCCGCAATCATTCTCGCCCCTGCGACAAGGAACCGGGAAGTCTTCACTGCGCAGAACTGGGATATGTCTCACCGACTTGTCACCGAAGACGCCATTATCTACCTTGAGATTCATCCTGATCCCTCCGAAAATATCCCATCAATGTTCCTTGTCACCGAGGCGGGGCAGCTGGGCCGCTCAGGGTGCAACAGCGCCGGGCTAGGCCTCACAGCAAACTCCCTACAGAGCAACATGGATCTAGCTCCCGATTTATCAATCCCTATCCCCCCCTCTGGGGCATTGAGACGGCTTTTCCTTGAGCAGTCTAAATACTCAGTCGGACTGAAGTGCATTGCTCGAACCCCACGCCACGTTGCGTTTAATATGATGGTCTCATCTGCCGACGATATTGGCATGTGTCTGGAAGTGACACCGCAGACGATCTTCAGGTCCGTCATTTCATCGGGTTCGGAAAAGCCGTACCTCGTTCACAGTAACCACTTCCAGACTCGCCCCTTCCTGTCACAGACGCAAATTGCCGATACATACCTCGGTGGGAGCTCATGGTATCGGGGTGATCGACTCGAAGCAGGTCTGTGCAAACAGGCACAAAAGGAAAATTTGATCGAACAGGATATTGTGGCAGCATTCCAGGACCATGCAGGCTATCCGCATAGTCTATGTGAACATGTTGTTGAAGCAAAAATTTCCAAAGAGGAGAACTCCGGGCCATATTCTGGACCCACGTCGACTGTCTGTTGTGTCGTTTATAATCTGTCTAAACGCACGGTGCGAGTGTGTAAAGGTTGCCCGTGCGAGGGAACATTTCAAGATTTCGAGTTGCGATGA	Ps.00g047810	0.19	0.649237	-0.360151
1801	Expression Difference	2996	Ps.00g035870-v1.0.a1	ATGATGACAGATCCGAAAGGCCCCAAAACCACTGTACAAAGGCGAAGCATCAAGCGGGACCAAGGGCAGGATACATCCGATACTCTTTTGTCAAAATGGACTCGTGGAGCGGTTGATAGCAACTATGATCCATTCGGTCAATCTACTTCCTCAATCGAAGAGACAGTCCTTGAGGATATATCTGAAAGAAAAGGAAACGCTACTCAAGACGCATCCTTAATCACTGAGCCAAATTTCGACGAGCAAGCGGCATCGCCAGCAAAACCAGTTGAGAACCATGTGCACCCCGTGGTAACAACGACGACATCCCCATCTGTGAGGACCTCTATGACAAATATTTCGTTTGCCGTGGTTCAATGTCTCAAAGATTTAAGTCGGCTTGTTTCCGAAGACTTGTCATCGTTTGCCTCTGAAGTCCCGCCAGCGCTGTGGAAAGATGAGCTTGGTCGTTTGCGGGTTTGGGCTGCCAATATTGGGGCGCACCAGACCGGCCAATCGTCGCTGGATTATCGATTGCGGGATGCATCGCACATTAAAGAGCAGACACTTCGTGTCCTTAAGCGGCTGCAACGAACCACCGAAGATATCAATGATATTTTGCATCACTCACCCGGAGATGACGATTTCTCGGATCTAAGCGGAGATGAAGAAGATGACGAGCATCAAACAGAAATGCAGTCTATTTATCATGCTCTACGAGATACTATCAACAACCTGTTCCAAATGTCAATGCTCATCCGGCAGCCAGCTCAACATGATCGCCTTCTTGGTACCAAAAGATCGGATGCAGTCTTTTACGAGCAGTTTGACCTGCGATATGTCTCAGACAAATACCCCCAAGCGGGGGAGGATATCTCGAAACGTCTTGGCCTGGCAATTTCCCAACGTCGAGCCGTTATGCAGTATCGTGAGCGTCATCGTACCAAGCTCGGCCAGGGTCTCAATCAGGTTATTGAGGATCAGACAGACGGGCAATCAACCAAACTATCAGACACAGTTGCAACTGAGTTTGTAGAAGTTTCACCAGCGGTAAATGATAACTTAGAATTGCTAACTGTCGCCTCGCAAACATCTTACGCTCAAACCATATTGAACGGGGCGGAAGGAGCGGTTCTCCCGTCTCCCCCAAAAGACTCAGCCAATGGAGCTCCATTTGAATGTCCCTATTGTTTCGTAATCATCACCATTGCAAACCGGAGGGCCTGGGCTCGTCATGTCTTCAATGACTTGATGCCATATCTGTGTATCTTCCCTAGCTGTCCGACACCCCATCGATTGTATGAAAGTCGCCGGGAATGGTTTTCTCATTTGCAGAGTCAGCATTCCATATCTGAAACCCCAAATGTACATGTGGACTGTCCACTCTGTCTATGCTCGCTTCCATCTGGGAAGCAGCTTGAAAGACACGTGGGCCGGCATCTGGAAGAGCTGTCGCTCTTTGCGTTGCCGCGATCCGAAGAAGACGACGAAGTTGCAATTTCTTCTGGTGAGGATTCTGATAAGTCACACGATCCGGTCGATGAGGGGCGATGTCCCCAATGTGATCTAGTCTTCACCGACCTACGAGCTCACGCAATGACGCATAACGAAACTGAGCGTCCAGAAAAATGCCCGATTGTAACGTGCGACTACCACGCCAAAGGGTTCGCTCGCAGATATGATAGGAATCGCCACCTACTGACACACTACAAGGGCGTCATGGTGTGTCACTTTTGTCCAGGCGCTGGGACACCAAAAGAAAAGAGCTTCACTCGGGCGGATGTGTTCAAACGCCACCTTGTCACCGTCCATGGGGTGAAGCAGCTGCAACCAAACCAGCTTGATCAAAGCCCGACTTCCTCCATAAAAACAGATATGGATCACACTGGCGATTCTACTGAAAATTGCTCTATCTGCAATGAACCCTTCGAGGATGCCCAGGACTTCTATAAACACATTGACAACTGTGTAATGCTCAAGGTGATGCAAGGATCCTCCGAGCCCGTCAACAATATGCGCCTCCCTGAGGTGAGCGAAGATGAAGAAACGGTTGATCATCACGGCTACTCCAGCAGTTCAGTTCGCAGCCAGAATGAGGAGAAGCCTTACCTGCGCAAAGGGAAGACCCGTGTCCCTCGTGACCTTGTTCATATCCATGCCATCATGGATCTAGGGTATCCGTTCAAGGAAGAGGTTAGTGTTTTGTTTTCTAACAATGCTATTGTCGGCTACTGACCTAAGTAGGAGGATGTGATTATCATTCAAAGGCCATTATCAAAGGCCCATATCGACGAATTGCTGAGCATAAGCCGCGAGTTTAAGAAGGCTTGGCCCGTGGGAGGTGAGTGGTATTCGTATCCGTATTCCTAAGTTCCCAAAAGGAAGATCAATACTAACCAGGACCAGCCTCCCAGTCTACCAAGGAGAACAAGTTGTCTGGGCAGGTCGATCTCGAGATGCACGAGTCAGAAATCGGCCCGGACGATGCACTCAACTTTGGGCCCGGCTCGTCAAAAGATCTCTCCCAAATCAACGAGGATGCTGTCGCTTATAACCCAGACTCTTTTTGGAACCGCCAATGGGATCACCCAGATGAGAATGAACCCCATGAGAATGAGCCCAAAATTAAGGTCAGTAAGAGGGACAAGGAGGCTAGATATAGTTCCCCTCTTCCCCCTAAACCCCCATCACCGCCCGGTTCACCTAGTGGCATACCTTCGCCTCCGCCGAATCTTAAACTACTGCATACCCCGATGGAGCAAATGACTGCGTTGGCTGGGTGGTTTGAGCGTGAGCTCATTCCGATTTGTGACGAATTCATTGCACACCCGTCGGCCGATCCCAAGAAGCGGGAATACACACATAGGAAGCTGAGCGATATCATCCTTGCGCAAGTGATGTTGAAAGTAGATGGAATTGATTCAGGCGGCGATGGTGCTGCACGCTGTGCGCGCAGGGCCCTCATCAAACAAGTGCGACATGTTCTGAAGGGACTGGATTCAATTGCAGGAGTATAG	Ps.00g035870	0.27	0.537085	-0.360097
1802	Expression Difference	2656	Ps.00g062080-v1.0.a1	ATGTCTGTCCCCTCAGGATCCCAAACTATGCACAACCCCGCCAAGATCCCCGGACAGGCCCCGGAGCCCGGTGACGCCGACGCCAAGTCAAGAGCTCAGCCTACTCAAGTCCGTTTTTCCTCCATCACCGAGGAGATTGAACCAGGCCGATCCGAATTGTCCCCTGTACCAGAGCAACCGCAACAATCTCTGTTAGATGAGCAAAAGCTACCTACCGACGAGGAACAATTACGGTCGCTGGCGATGAGTATGCAGGGCGCACAGCTTCAGGAGTCGCGCCTGCGCAACTTCTCTTTTGACCCAATGTCTCTTCCTTCCTCCAGGGTATGTTATAACTATCTCTAATTTGCCATCGGATGTTCTTCCGAGTCTTCCAGCCTCTTCATGCCTCAAAATGATATTCATTTCCCTTCGTCCGACGCCGGACTCTAAGCGAAAGACTCAGTGAACCGTGGCAATCTCGTCATCATACTAACTTTGGATCCTCGCAGGTTGGCTCTCGAGAGTCGAGTGATCGTAGCGGCCATGCCACCGGTGCCTTTGCCTCCCCGCATGCGTCTCCTCCAGTCTCTGCTGTACAGTCACCTCCTCTTACTCCAGCTGCAACCCATTCTCGCGAAGGCAGAATCAGCGACAGCGCCTCTCTGAAAGCTACCAGCCGACCCCATCTAGACACCAATTACACCCCGGAAGCCTCGCCGCCAGTCGGTTCGACCGACAAGAACGGCACTCCTCGACCCGCCTCATCCTCCCGACCCCTGTCTAACGATCACCTGCCCACCAGAAACAGTGAAGGCTCAGATCGAGCCCCTCATTCTATTCAACTACCGAAACACCGTGCCCAATTCTTCATAGGAACTGACGGGGGCTCCCAAGAAGAAAGCCCCCCTTCCACTCCAAAGGAGTCTCTCACCCCACCAGGGGCTATGACCCCTGTTGGCGAACCTAATGATCCGTATGCCCGCCACAAGCGACCACCGCAGTCTAAAAACCTTGCCCAGTTGGATCCCCGGTTTATCTTCAGCGGTCGGGATGTCAAACGCTCATTCCGTCCGGGCGCTCCCCGATCCACCAGCGCAAGTGACCTCAGCAAATCTAGTGACAAGCGGAGCATATTTGGTAGTGCCAAGAAGGAGCAAGGCGACAAGAACCATGGCCACCAACATCATGGCTCCATGTCTGAGCTGAAACGATTCTTCAAGATGGGCCATCGCAACAAGCGATCTGAGTCCCCGACGTCCATGCCCAAGAAGTCGAGTCGATCATCCGGAAAATCCACTCCGTATCAAATGGCTCCAGATAATGTTCCTTTTGCCGATGATCATGGCCTGAATTCCAAGTATGGAAAGCTGGGCAGGGTGCTCGGATCTGGAGCTGGTGGTTCCGTGCGTCTTTTGAAGCGCAATAGTGACGGCGTCACTTTTGCAGTGAAGCAATTCCGAGACCGTCATAACTGGGAGAGCTTGAAGGAATATTCCAAGAAGGTGACAGCAGAGTTCTGCATTGGCTCCACCTTGCACCATGGCAATATCATCGAGACCTTGGATATCATCCAAGAAGGCCCTCGCTGGTATGAGGTCATGGAATATGCACCGTTTGATCTGTTTGCTATCGTGATGACGGGCAAAATGAGCAAGGAGGAGATTGCCTGCTCTTTCAAGCAGATTTTGAGCGGCGTGGCGTACATCCATGGCATGGGTTTGGCCCATCGAGATCTGAAGCTGGATAACGTGGTGGTGAACGACCGTGGCATCATGAAACTCATTGATTTTGGAAGTGCCGTCGTATTCCGCTATCCTTTTGAGAACGACATTGTCCCTGCTTCAGGTATGTATTCTTGTATTATTGTTTTTCGGCCCTAGTTGATGGTTACTGATTTGCATGAGCAGGTATCGTTGGCTCAGATCCCTACCTTGCCCCGGAGGTCTACGATGAAAAGAAATACGACCCCCGCCCCACGGATGTTTGGTCGCTGGCGATCATCTTCTGCTGTATGACCTTGCGCCGCTTCCCGTGGAAGCAACCGCGCATGACCGACAACTCATACAAGTTATTCGTTTCCAGCCCGACCCCAGGCACCCCGGTTCCTGAACCCGACCCACGCCGTCGGCCCAAGTCGACACCTGATCTTCCTTCCCAAAGCCATGACAATAAGCGTCTGACTCCTCGCTCGAGCGGACCCTCCGACCAGTCTGGATCAGAGCAGAATCCAAACGGAAATGAAAATGGAGACGCAAACAAATCAGAGCCCTCGCAGAGGGACGGTGATCGCTCTCCCGATACTGCCCATAAGCAGATCAGCCAAACCAGCAACGGCCCCCATGAGCGGCCCACCCGCACGACCAGCAAAGAGGCACCACCAGTTCCGACATCATCCCAGAATTCTGGGCAGCGCCAGGAAGTTATCAAGGGCCCATGGCGACTTCTCCGGATCTTGCCGCGGGAAAGTCGGTACATCGTTGGCCGCATGCTGAAGACCAACCCGAAAAACCGAGCGACACTCGACGAGGTACTCTCAGATGACTGGGTAAGGAACATCCACGCATGCCGGCAGGACGAGAATGGTGAAACCATCAGTGCCCCTGGCCACACCCATGTCCTCGAGCCCCCCGCGCAAAGTCCTGCCGTCGCCAGCAAAGCTACCAAAGCTAAATAA	Ps.00g062080	0.29	0.507158	-0.359922
1803	Expression Difference	857	Ps.00g078500-v1.0.a1	ATGAGCTTCACGCAATCCATATCGCGATGGGCTTCTGTCCTATTCCTGCTGTGCTTGGGTCTGGCGCACGCTCACACCGTCATCACTTACCCTGGTTATCGAGGAAACAACCTCCACACCAACGGCACCATCGCGCAAGCTAATGGTCTTGGTGTTGCCTACGATGTGAAAAATGGCTCATACATCTACCCATACGGCATGGAGTGGATTTATCCCTGTAAGCAAAACCCATCCGCTCGTCCCTATGCATCAATCACTGACTCGAATCTTTCAAGGTGGTGGTATGCCCAGGTCGACCAACCGAACTAAGTGGCCCGTCAGCGGTGGTGCTGTCGCTTTCCAGCCGGGCTGGTTCCCAGGCCACGCCACTGCCCTGATCTATATCAATCTCGGCTTCGGTGAAATCCCAGATAACATGAGCCACCCGGTCGTCTCGCCCTTCCAGATCGTCGGCCCGACCAACAACCCTTACCCCGGTACCGTGTGTCTGCCCCAGGTGCCACTGCCGGCCAATATCTCCGTCAGTCCGGGTGACTACGCCACAATTCAGCTAGTCGAGACAGCCAAGCACGGTGCTTCGCTATTCAATGTATGTCCCCAGCCCCCTTATTTCCGATCCAGGAATCCATATACTAACGTGGCTCTAGTGCGTGGACATTGAGTTCGCAGCAGATGGCGATGCGTCCGTGGAGACGGTCACTCGCGACAATTGCTTCAATTCGTCGGACATCTCTTTCGAGTACATGTACACCACCAGTTCCATTGGTTCGGGTGCGGCGATGCTACAGCCTCCGAAACTGTCGGCTGCGGCTGTCGTGCCGCTGTTGCTGGCTGTCGCCTTCGGGTTGTACATGTAG	Ps.00g078500	0.35	0.442422	-0.359875
1805	Expression Difference	865	Ps.00g018760-v1.0.a1	ATGGCTTTTGGATACAAGAAAGTCTTGATCATTGGTGCCACCTCCGGGATTGGCAAAGCCCTGGCTGACAAAGTCGTCCAAAATGGATCAAAATTAATTGTCGCCGGTCGCAGGAAGGAGAACCTCGATGAGATCGTCCAGCGATATGGCACTGACAAGGTCTCTGCAAAGGCATTTGATGTCATGCAGCTTGAGCAGGTAAGGTCACCCATGCCATGTGAGATATGCCCCCAACTAACGTCCAACGAAAACAAAGATCCCACAATTTGCCTCAGAGATCATCTCGGAGAACCCCGATCTGGACTGCATCTTCGTCAACTCGGGTATCCAACGACCCTTCGACTTCTCTAAGCTGGAGACTGTCGATTTGGACATCTTCGACCAAGAACTGATCACGAACTATACATCCGCGGTCCGCATAGCCAAAGCATTCATCCTACACCTGCAGAGCCAGAAGACCGCAACAGCCATCGCATTCACGACGTCGCAAATGGCGCTCGTGCCCATGATGCGATGCCCGAATTACGGCGCTTCCAAGGCTGCTCTGCACCATTTCATTCTTGCTCTCCGCACTCAGTTGCAGAATGGTCCTGGGGATGTGAAGGTTCTGGAGATTTATCCTCCGGCTGTGCAGACTGAGCTTCATGATACTAAGCATCAGCCTGATTTGAAGGATGGTCATTTGATTGGGATGCCGTTGCAGGAATTTGTCGATGAAGTTTGGGATCGGATCTCAGAAGGCGAGGATCAGATTCCTGTCGGGTCTGCGAGAGACATTTACAATGCGTTCGAGGTTAAGAGGCAGGAGTTGTATCGGGATATGACGGAGTTGCTTTCCGGGTTGTTAAAGCAGTTTTTGAGGTAG	Ps.00g018760	0.33	0.465174	-0.35973
1806	Expression Difference	3415	Ps.00g046170-v1.0.a1	ATGAGCTTTGGGTTTGGCATCGGGGACTTCCTCGCAGTTATCCAACTCGCCAACAAAACTCGAAAAGTGTTTGTCGATGCACCTGTTCAATTTAAGAGCATTTCCGATGAGTAGGTCCCTCCTAAATTTAATTTTACCTACCTCAATCCATTATACCTGATGTACTAACAAAAATCGTTAACAGAGTGAGAAGCCTCTCTCTCTCTCGTACTACAAGATGTAGAGATCGAGATATCTGCAAAGGAGCTTAGCAGTCAGCAACAGGCTGAGCTGAAAGAGATATCAACGGGTTGCAACGAGGTCCTTGCCGATGTTTTGAAGAAGATTGAAGACTACACGGAGCTGTCTACAACAAATGATGCCAAACGAAACATCGCGAAGCGGGTGTGGAAACGCCTGAAATGGGAACCGAGCGACGTCCAAGAACTCCGCCTCCGAATAGGCACCAACATCGCACTCCTGACTGCATTTAATGGACAGATAACTAGACGAGGTGTGGAAAAACTGGTGCAGCATCAAGACGAGGAAGCGCGCCAAAAAGTCCTTAATTGGATCTCCCCCTCAAATTATGCCACTCAGCAAAGTGATTACATCGGTCGACGCAAGGAAGGTACTGGGCAGTGGTTCCTGGACTCATCTGAGTTCAAAGATTGGGTCTCCGGTTCAAAACAAACGCTTTTCTGCCCTGGTATCCCAGGTGCCGGTAAAACAATTCTAGCATCTATCGTGATTGACGAGCTCCATGATCGATTTGGAAATGGAGATGAGGAAGTTGCTATTGCATATCTCTACTGCAATTTCAAGCGTCACGATGAACAAAGCGCTGTTGAAATGTTATCAAGCATTTTAAAACAATTGGTGCCAGTCATCGTTGCCTAGTAGCATCCAAGAGATGTATGCTAAACATGTGGCGAAAGGAACAAGACCGGGAATGGGCGAACTATCCATGGCTATCCAATTACTATCACAGCCTAGCAACTTTGCAAAGGTCTACATTGTAATTGACGCTCTGGATGAGTGTCGAATGTATGATGGCTCGCGAACAAAACTCTTGAATGCGATCTTCGAACTTCAGGATTCTTGCAACACAAACCTTCTTGCTACTTCCCGGTCTATTCCTGAAATAACTGAAAGGTTCAAGGAAAAGCCCGAGCTTGAGATCCGTGCTAGTACGGTCGATGTCATGCGATATCTTCAGGGAAATTTGGAAATGCTCCCAGCATTTGTTTCACGAAATCCGGAATTACAAAAGGAGATTTCAAAAGAAATAACTGAAGCTGTCGATGGGATGCAAGTGCATACTTGGTTTCGGTGCTAAAGAAAACTCAAGGATTATTTGCTGTTCTCTAACATAAGAACCTAGGTTCCTACTCGCCCAGCTTTACCTCAACTCTTTAGTCGGGAAAAGATCACCTAAAGCAATCAGATCCGCACTAAAGGACATGTCGTCAAGTACAAAGCAATACGATTCCGCCTATACCGATGCAATGAAGCGAATTCAAGGACAAGTATCCGATGAAACAGAAATGGCCATGCAAGTCCTCGCCTGGATCACCTGCGCCAAACGACCGCTCACTACGGTGGAGCTACAAACTGCACTAGCAGTCGAAATAGGCGAGTCGGATTTCGACAAGAGCAATCTCTCCGATCCAATTGACATAGTCTCAGTCTGTGCAGGCTTAGTGACAATCGACGAACAAAGCAATGTCATCCGACTGGTGCATTATACAACCCAGGAATTCTTCGAGCGCAATCAATCAACTTGGTTCCCAAACGCAAACTGTTATATTGGCAGCATCTGCGTGACGTATCTGTCATTGGATATTTTCAAAACAGGACATTGTCAAACGAGAGGAGCTTACATCGCGCGTAAATCACCATCCTTTTGGAGTTTATGCGGCTCATTTCTGGGGTTATCACATCCGAGAGCGCGAATCAGACGGAGAGCAATATATCAGCGAAGAAGCAATCATTGAACTGCTGCTAGACAGACCGAAAGTCAACTCCTGTGTGCAGATTATGGACAATGTTGATCGCCAGCTCCACCCATACGAGGTCCGTTTTAGAAATAAAAACTATTTACCAATCACCACGCAGCTTGCTACAGCTATGCATCTTGCGGCTTACTTTGACTCGCTTGATGTGACCCGAAAGTTAATTTCAGCTGGTGGTCCAGTGGACTGCGTGGATGCTACTGGAATGACCCCTTTGTCATGGGCAACACAACGGAACCACCCCGATGTTATCATATTACTTCTAGCAAATGGCGCAAATCCGAACATCAAAGACAACCGAGGCATGACCCCTATTTTTTGCAACCAGGTCCGGTCATGAACGAGCACTGCAGTTACTACTCGAAGGAAACTGCGATTCGCTGCATAATGATGATATGGATCGACCACTACTTCATGCTTCAGCTAGGAGTGGGTCAGAGGAGGTTTCCCGTCTTCTTTTGAAGCATGGGCTTTCCGCACACGCAGAAGATGACGATGGCCACACTCCATTATTTCTAGCTGCTTCAATCGGTCATTTAAATCTGGTGCAGCTTTTCATTGACTGGGATCGGGATATTGAGACCCAAAGTATTGAATTGGATACCTCAATGTCAGCGGCGGCGCAGAGTGGGCATGAGGCTATAGTTCAATTTCTCCTGAACAGGGGTGCTGACTCCAATAATTCCCACCTCAAGAATTTCACCCCACTTATGTACGCATCAGCATCAGCCAATGCGTCAGTAGTACAACTATTGTTAGATTGGGGTGTTTATTTGGAGATCAAAGACGATAGGGGTCTGACTGCACTGAGTCACGCAGTAATGGGTAGGAGTACAGAATCAGTGATTCAGCTCCTCCTAGAGAAGGGCGCTGATATCAACACCAAAGACAATGCTAGTCGTGGTGTGGTTTTCTATGCAGCCTCGGAGAACAGATATAACAATCTCACTGTTCTTTTTACTTTGACTAATATCAGGGACATTCACCACCCCGATCTATATGGTCGAACACCTCTACATGTTGCTGCAACCCGCGGTCATTTACAATCAGTTCTTACACTTCTGAAAAGCGACGGTGTTGATCGTGAGGCTCAAGATGAGTTCAGTCGCACACCACTATCCGACGCTGTTGTGCGAAAGAGATCTGATGTCGTGAAAGCCCTGGAGAAATTTTCCGAGACAGGCTCTCAATTGGCATTTGAGTCAGTGGTTGAAGCCACCTCTCAACTGGAGGTGGAAGTAGATTGTGATATTTGTGGGGTTGATATATTGAAGGGCGAGGCTTTCTACTATTGCACCATTTGTAATGGAGCGGACTTCGATATCTGCGAAGTGTGCTATCATCTCGGGGCACGATGCCTGGATTCTTCACATCAGATGGGGTTACGGCACGAAAGAGAACTTGATCCATGGTCGCATTGA	Ps.00g046170	0.35	0.449532	-0.359385
1807	Expression Difference	2043	Ps.00g047300-v1.0.a1	ATGCTCTACGCCGAAGACGACAAGCTCGTCTTCCGTTTCGACGACCACATCCTCTGGGTGCAGCCATGGGGCGAGAATGCCTTCCGTGTGCGTGCAACGAGACAGGCGTCAATCCCAAAGGAAGATTGGGCCCTCTCCTCAAAGCCATCCAGCCCAAGCCCAAGCATCGAGATATCCGCTGACCAGGAAGCGACTATCACCAATGGCAACATCAAAGCAACCGTGTCACGCAGGGGAAAGATCATCATCTATGATTCGAAAGGAAACAAACTCCTTGAGGAGTATGCCCGCCACCGCCAGGACCCAATGGACCCGAAGTGCAGCGCGTTGACTGTCGAAGCTCGCGAGCTGCGTCCAATCCTGGGCGGCGACTACCACCTCACTATGCGGTTCGAGTCTCTCGATCATAAAGAGAAGATCTTTGGTATGGGGCAGTATCAGCAGCCATACCTGAACCTGAAAGGTACAGACCTTGAGCTGGCACACCGCAACTCCCAGGCCAGTGTTCCTTTTGCGATTTCGTCGCTCGGTTATGGCTTCCTCTGGAATAACCCCGGCATCGGACGGGCAGTTCTGGGAACAAATGTTATGAGCTTCGAAGCGTACTCGACCAAGGCATTGGACTATTGGGTTGTGGCGGGTGACACCCCGGCGGAAATTGAAGAAGCATACGCCAAAGTGACAGGTTATGTTCCTATGATGCCGGAATATGGTCTTGGTTTCTGGCAGTGCAAACTCCGCTACACGAACCAGGAGCAGTTGCTCAATATTGCGCGCGAGTACCGGCGTCGAGAGGTTCCTCTGGATTTGATTGTCATTGACTTCTTCCATTGGAAGCATCAAGGAGAATGGAGTTTTGATCCGGAGTTCTGGCCAGATCCAGGTAAGTTATCATTCTCTTCTTTTTTTTATATCCCTTCGATAGCAAGATCCACTAACAAACAATGTCTGATTCCAGAGGCCATGGTCAAGGAGCTTAAAGAGCTCAAAGTCGAGCTCATGGTTTCTATCTGGCCTACCGTTGAAAATGCATCCGAGAACTTCCCTGAGATGCTTGAACAAGGACTTCTCATCCGCCACGACCGCGGCATGCGCGTGGCAATGCAATGCGACGGCGACATCACACACTTCGACGCGACAAACCCAGCCGCCCGAAAGTACATCTGGAGCAAAGCCAAGCAAAACTACTACGACATAGGAATCAAAACATTCTGGCTCGACGAAGCCGAGCCTGAGTATTCAATCTACGACTTCGACATCTACCGCTACCACGCTGGCAGCAACCTGCAGATCGGAAACACATACCCGAAAGAGTACGCACGGGGGTTCTACGAAGGCATGACAGCAGAGGGTCAAACGAACATAATCAACCTCCTGCGGTGCGCATGGGCAGGCAGCCAGAAGTACGGAGCGCTGGTGTGGAGTGGCGACATCGCGTCGTCGTGGAGCTCATTCCGCAACCAACTCGCAGCAGGCCTGAACATGGGACTAGCCGGGATCCCATGGTGGACGACAGATATTGGTGGCTTCCACGGCGGAAACCCAGACGACCCTGTGTTCCGCGAGCTATTCACGAGATGGTTCCAGTGGGGAGCGTTCTGCCCGGTTATGCGACTGCATGGTGACCGTGAGCCGAAGCCGGAGGGACAGCCGACGGCTACCGGGGCGGATAATGAGATCTGGTCATATGGAGATGAGGTCTATGGAATCTGTAAACGGTATATTGGGATTCGTGAGCAGCTTCGTGAGTACACGCGGGGGTTGATGCAGGAGGCTCATGAAAAGGGGACTCCTGTGATGAGGACTTTGTTCTATGAATTCCCGTCGGATGAGCAGGCTTGGGAGGTTGAGACTCAGTATATGTTTGGGTCGAAGTACTTGGTTGTGCCTGTGTTGGAGCCAGGTCAGCGCAAGATTAAGGCCTATGTGCCGGCTGGGGCATCGTGGAAGCTCTGGGATGACAAAGATACGGTGTTTGAGGGGGGTCGCGATGTTGAGATCAAATGTCCGATTGAGAGTATGCCTGTCTTTGTTCGCCAGTAG	Ps.00g047300	0.41	0.390338	-0.359339
1808	Expression Difference	1227	Ps.00g068790-v1.0.a1	ATGCGTACTTCTTTCGTTACTATGCTGGCCCTCGGCGCCGCCGCCGTGTCCGGTGCCCCGGCTTCCGCCCCTGTTACCGATCTCGTTGAGCGCGGCTCCTCCAGCTGTACCTTCACTTCGGCCGCCGCCGCCAAGGCTGGCAAGTCGTCCTGCTCCACCATTGTGCTGGACAACATTAAGGTCCCCGCCGGCGAGACCCTCGACCTTTCCAAGCTGAAGAGCGGCACTAAGGTAGATTGTTCCGTTATTCAAGCGCCAAGAACCAAAGACCTAATAGCTACTGTATAGGTCATCTTCAAGGGCGAAACCACCTTCGGATACAAGGAGTGGGCCGGTCCCCTCATCCGCTTCTCTGGAGATAACATTGACGTCTCCGGTGCATCCGGCCATGTCATCAACGGTGGCGGCCCCAGCTGGTGGGACGGCAAGGGAACCAACGGTGGAAAGAAGAAGCCCAAGTTCTTCTACGCCCACAGCCTGGACAACTCGAACATCTCCGGTCTTAACGTCAAGAACACCCCCGTTCAGGGTTTCAGTGTTCAGGCCGACCACCTGGTCCTCGACCACATCACCATCGACAACAGCGAGGGTGATTCCAAGGGCGGCCACAACACCGATGCCTTCGATGTTGGCTCCAGTACCTACATCACCATCAGCAACGCCAACATCAAGAACCAGGACGACTGCCTGGCTATCAACTCTGGCGAGGTAAGTCAAAAGATACTCCTATAAAAAAAAGGATTACATCAACTAACCTTTGTCCCCCAGCACATCACTTTCACCGGTGGTACCTGCTCCGGCGGCCACGGTATCTCCATCGGTTCCGTTGGTCTGCGCGACAACAACATCGTGAAGGATGTCACCATCTCTAACTCCAACGTCGTCAACTCCGACAACGGTGTCCGCGTCAAGACCATCTACAAGGCTACCGGTGCCGTCTCCGACGTCACTTTCTCCAACATCAAGCTGTCCAACATCGCCAAGTACGGTATCGTCATCGAGCAGGATTACCAGAACGGCAGCCCTACCGGCAAGCCCACCACCGGTGTCCCCATTACCGGCCTCAAGGTTGAGAAGGTTACCGGTACCGTTAAGAGCAGCGGTACTGACGTCTACATTCTCTGCGGTAACGGCAGCTGCAAGAACTGGACCTGGACTGGAAACTCCCTCACTGGTGGTAAGAAGAGCAGCAAGTGCGCTGGTGTGCCTTCCGGCGCTTCTTGCTAG	Ps.00g068790	0.19	0.641225	-0.359216
1809	Expression Difference	1841	Ps.00g102550-v1.0.a1	ATGTCCTACTTCAAGACCGAATACCAGCGGTTCCTGGATAACCCCAGGTCTGCTAAATTGGCCGACGATGTGTCCATTATCTATGTTCCTACCACGACGAAGTTCGAGCAGGCCGACAACGTCATCACTCATGTGTTGAAGAACGCGAAGGTGGTCAAGACGAAATCGAACCAGGTCATCAGCGCCATTGAAGGATCAGACTCACTATGTCTAGACATGGAGACAACCCTCGAATTCACTGAGGGTGGTGGGGTTTATCTCCCCTCGCTCGACGATAATTTCCTGGCCGACCGTGTTGCGACCTTCCCCACGGTAAATTCTCCGACGCGCGTCGCGTTATCGGAAGCTAATGTATCATCCTGCAGGTTCACATTGTCCACTTCGACGCCGATAAACTGATCAAGCAGATCCGCATTTACTGGGATCAAGCCTCATTGCTGAAGCAAGTCGAAGTTATTGGAGCGCGCGGACGCCAATGGCCCGTTCGTGATGGCAAAGATCAGCTCCGTCTCCTCAAAAACGCCGAGACAGCGCGTCTGGCACCCTCGCAGCCTGCTTCTCAGAACTCGGAGACCAAGCTCCCCACTCGCTCTTCATCCCCAGGCAAGCGCCGCATCAGAGATCCCTACTCAGCCGACTCCCTGACCGAGCTCCTCTCCCCGAGCAAGGAGACCCCCAAAGCTGCATCCAGCAAGAAATACACCCAAGACCCTTACGGAGCGGGTTCATTGAATGAGATTCTGTCCCCCACCAAGAAGGCCCCCGCCTATGTGCCTCCCTTTGCGCCCTCGTCTGGGCGACCTGCCACGCGCAACTTCAGCGATATCTTCGTGAAGGATGATCATCTGCCTGACTCCCCCTCGAAGCCCCAGCGCCGGGCTCCCCCAGTCGACGAAGCGGACGAAAAGGCCGAGAAAGGGCCCGTCGACGAAGACCGTAATTTCTACAAAACCGACCCCAAAAAATACAGCCACTTTGAGATCGGCGAAGAAAATGGCGGCAGCAAAGGGCCCGTCGACGAAGACCGTCATTATTACAAAACCGCCCCTGGAAAATACAACCACTTCGAGATTGGCGGCGACAACTCGGAGCGCGAGACAAAGGGAGAAGTCAGACAGGCCAATACCAAACACGCAACCCACTGGGACTTCGACGATGCCGAGACCCCTGTCAAGGTCTCACGCGCCCCACGCGGACAAGAACGCCGCCACTTTGGCTTCGGCGATAACGAAGATGGCGATGGATCTCCCCAAGGCAAGCCAAATGTGGTCAAGCCCCGTCGCGACGCAGACCGTCACTTCGAATTGACCGATGAAGAATCCGAGGACGACGGACGGATCATCAGCTCATTCGGCGGCCGCGGCAAGCGTCTCTACGAGAACCGTCTCTTCGACGACGAGGGCCAGCCCCAGGCCTCCGAGCGCGAGAAGAAGGACGAGGCCCTGCCAACAGGTGGCAACGTCGTCAACCGCAACAAGAACTTCGTTTCGCAATTCGAGCTGGCGGATGAGCCCTCTGCCAAGGGGAACACGCCTACCCAGAAACACACTGCGCATAATAAGTCGATGGAGTCCCACTGGCATAATTACGACGAGCAGTCTCCCCTGCCGCCTGCCCAAAAACACACCGCGCACAATAAGTCGATGGAGTCACACTGGGATACCTACGACGAGCAGTCTCCCTTGCCGCCTGCCCAAAAACACACCGCGCACAACAAGTCGATGGAGTCACACTGGGGTAACTATGACGAGCAGTCCCCTGAGCCAGTTAGGAGAAATGCCACCGCGCAGCGCAACCCTCTCGGCCACAACCAGCCCAGCTGGAACCATGGAGAGAACTAA	Ps.00g102550	0.84	0.144524	-0.359104
1811	Expression Difference	1982	Ps.00g010980-v1.0.a1	ATGGAATCCGCTCAAATCCCAGCCGGGACCCCTGCGCCATATGGCCGCGCATGTATGAACTGTTCCCGTGCCAAGTGCAAGTGTATTATTCCTGCAACTGGTACTGGCTGCGAAAGGTGAGTGGCACTGCTAGACAGTGTGGCAATAGCCCGAACTAAGCACACCATGGGTAGATGCCAGCGCCTAAACAAGGAATGCCGGCCTGCGCAGACAGTCCGCAAGCGCAATAAGCAACCGTCGGGTTCTAATACTGCCCATCTCGAGGCCAAACTTGATTGGATTATGTCCGCATTTGAAAAGAGTGGTGCCACCCCTGGTCTTCCCCCAGATTGGCAACCTGTAAACCTAGGACAGGGTTCACGGCATGATCCAAGTCAATATGCGCCAACCACTCAAAGCTCACCTAGTGTCTCTTCTCTTTCGACTGCTGAAGAAGGACCATATCCTGCACGTTTTCTACCTTCGTATGATAAGGAGATCTTGTCCCTGATCTACGTCCCGCCCGCCATGGCTCAGAAGTGCCTCGACCATTTCCGAACTCGGAACTTGCAATATCTTCCCTTTGTATACATTCCTGACAACATGACCTCTGACCGATTGCGACAGCAATATCCATTCCTCTGGGTATGTATTATGGAAGTCACCACATTTAACAACCCAGAAAAAGGTGACTCTTTCGGGAGAATAACCAACCATATTCACCAGAGAGTTATGCTCGACCTTGTGCCGAGCATGGATCTCCTCCTTGGAATCATGACTTTCATATCATGGTGAGCAGAAAAGAAGTACCCTTATGAAAACCACTTTCCTCATTATAATTCTCTTTGCAGGGTTTCATACTCTAGAAGGCCATTCCTTAATATCTACGCACACATCCTAATGGCAGTTGTCGCCGAGCTTGGGATCAATGGCCCAAATGATTATTCGGCCATGAGTTCTTTCAAAGACGCCATTGGAATGAAGCAAGCTCCACCCGCAGCCAGAACACTGGAAGAAAGGAGGGCTGTGCTGGGATGCTACTTGATTTCATCAAGGTAAATAGTAAATGACCAAAGAAACTCTATAAACAATAATTAACAGCTATACTACCAGCGCCGCATTGGCAATATCCAGGATCGACGCTATGCGTTGGACACCGCACATGGAAGAAAGTCTTTCAATACTCACCGAGGCTAAAGAGTGTCCCCAGGATGAGCTTTTGGTTGCACTAGTCAAGATTCATTTGGTCTTAGACAGATTTTATCAACTGCGGCGGGATGGTGATGTGTTTTTCTCGCTACCCTTCTATCTGGATAGCTTCAAAAATCAATTAGACACAGTGAAGGGCCAAATTCCGCCTCACCTTCAACATCACAGTACGCTTCTACCCCCCTTGAATCTCCACAGCCATGACTAACAAGACAAAAGGAGTCATCCTGCTGTTTCTCTACAATGCCGAAATCATAATCAATGAACTATCAATAGGAACCCCCGCCATTCCACATTCGCCTGATCCCCACCGCCTCGACAGCCTTTACACCTCCCTCCGAGCAACAAAAGGCTGGCTAGATGTATGGATAGAATTTGAAGCAGAGGAGTACCTACAGTTATCATGTGTAATCTTTTTCCAATTCACTCGAGGCATTGTCAGCCTGTACCGGCTCACCGTCCTGGAAGACCCGGCATGGTCGAAAAGTATGGTCCGAGACACCGCAAATATCCTCGAATACCTGAACAGAAACGAAGCCATCATTAGAAGGTGCCCAGACTATATCACTTTCGACAACAGCAGGGAAATGAACCTCCTCGAAAAGGGACTGAGAATGATCCAAGGCATGAGAATGAACTGGGAGCCGAAATTGATGGAAATGTGGCGCTCAGATATACCCGGGGATAATGGGATAGATAGCGGCATGATCCAGTCTAATGCTGTACTCCCTGATGTTATGCCTGTGGGCGAGATTGATGAGGCCTGGATGATGGACTTCCTTGGCTCGTTATGA	Ps.00g010980	0.35	0.450643	-0.359055
1813	Expression Difference	804	Ps.00g022970-v1.0.a1	ATGTACATTCCATCTGATGACTCTATTACTCCCACCGTCTTCAAAGGTCTTTACAGTTTATCTAGGCGAGAAACCAAAGACACAGTTCAACATATCTCAGAGGATGCTGAGATCAACGGCTCGAAGTCACAACATGCCAGACGCCAGCCGCAAACCCTGTTGACAAGGTCTACTCAGAGAGCTCCGCTCCAGCAAAGCCTGAAGGTTCTCCAGACCGGAGCGACAACAGTCGATGTCCCTGGAACAGGTGGCGGCAAAGAAAACATTCCTCCTGGGTTTTCCGTCATCGCCAACAAAAGAAGCAAATCAAAGATCCATTCACCAGTGTCTAAAATGGCCCGTCCAGCTGTGCAAAACGCTACTCCCAGAACACGCATAACAACCAAGCCCAAACAAGCGCGAAAAGAGCCACTGAAGCGAGCGGCTCTGGACGAAACTCGAGGCAATGTCGTCAGAATCAGAGTCTCCAAAAATATAAAACATTCACCACCTGCCGAGACTACTTGGGCCTCTCCATTGAAGCATGCCTACTCTGCCATCGTTATTCAACGGGCGTGGCGGTCATTTAGAGAACGACAGACTAAGCAGTCGTGTGCTATAGTCACGCCCAGGACGGAGTTGGCATATGAGGTGATTGCTCGATGGTGGCACGGTGTCAAAGCCCGCAAGCTGCGAGAGCAGGCAGAGCAGGTGAAGCTGGCGGAGAGCATTAAACAAACGCCCCGACACAAATCTGCTGGTCAGAGATCGTCTGCTCGCCAGAACCAACCCAATTCTGGCCGCCGAGGCATTCGGCGCCTCTAA	Ps.00g022970	0.29	0.509495	-0.358906
1814	Expression Difference	1838	Ps.00g008800-v1.0.a1	ATGACAAAATCACCACCTATTGTGTTTATTGCCAGGTGAGTATTTACTTCTATGGCACTGCTTCCGCTGCTCACTAGCCTTCTAGACATGGCGCCCGCCTCGATGCTGCAGACAAAGATTGGCACTTAACCTCTCCAAGCCCTTTCGATCCACCTCTTTCCTACGGTGGATGGATACAGTCTCGGGCACTTGGTGTGCGTATAGGAAGTCTACTAAGGGCCCGACAGTTCACTGGGGAAGATCCAGAGAATCAGCGCAGCCATCATCCGACCTCGGATAAACAGGCAACACCCACCCCCGCATCTTCGGACCTGTCCCAGCGATATAACGTCATTATCCACACCTCTCCTTACCTTCGATGTCTGCAGACTGCAATAGGAGTTAGTGCTGGTATCCACCAACAAGCCTCGGGTACAGAAGCATCCGAAGAAACTAGTTCAGCTCCCACTGTCCCCACAGTTTCATCAACCCCTGACCAGCGATGTCTGCTTCGTGTCGACGCGTTTCTGGGCGAATGGCTATCGCCCGACTACTTTGACCAGATCACGCCCCCGCCGGGCTCGGACAGAATGGTGGCGTCAGCCAAAGGGGAATTACTCCGTCGTGCCGAGGTCATCCCAGCCACCGATGGTTTGACCAGGGCGTTATCGGGCCACTTTCCCGGCGGTTGGGGCAGCCAGTCACATCCTACTTCGCCGGATAGTGAAGACCGCGGCTTGCATTCCACAACATCCCAGCGCCAGCGTGCCAGCACCCATGACACTCTCCAGAACCCTATCCATCTCAAGCATGCAAAGAAGTCTCTCGGTCGCCTGGAAACGGACCTGCCGTCTACTCTAGATGCATATTATGTACCCCCAACTCCCACCTACGCCGTTTCCACCTCAGATCCCATTCCTACAGGCTATGTTGCTCATGCACGGAACGCATGTACGAAGATTGACTACCAGTGGGACAGTATGCGCACGCCTTATTGGGGCACAGGGGGCGAGTTCGGCGAGGAATGGAGTACCATGCACGAACGGGTGCATGATGGATTTCAGCATATGATTAACTGGTACCGGGAACAGGATCTATCTGACCACGGTTCTACAGCGGAGTCCAACGAAGTAAATGATGGTAATACACAAACGGTCCTCGTTATTATCACACATGGCGCGGATTGCAATGCTTTGATCAGTTCATTGAATGGACACTCGGTCCTACTCGATATTAACACAGCTTCACTCACTATGGCTGTGCGACGCAACCGGGTCAATAAACCTGTGCATGACATGGATCACACGCCTAAATCTCCGGGCCCAGACAACCAATCGGTGTCACGGGAATACTCCTTGCAGCTTGTGGCGTCGACAGATCATTTACGCCCAGGAATGAATCCCTCACAGCTCACCTCGCTGTCATCTCCCTCCGTCCCTGTACTTTCACCGCCTCCGCTCCCTTCCTATCGGAATCGTCTTGGCGCTCGCCCATCGCTTCTCCAGGAAACATTAACAAACGGGCCACCTAGTACCAGCTCTCGGGCATGGACGCTGGCGATGCGCCCGTCAACTAGTTCATTTACTTCTCAAGGTGCCGCTGGGCTTTGGAACTCAATCTCGTCACCCACTGATAAAGCGGACGCAGAGGACAACCTAGTGCCGAACTTTGGTGATCGGCCGGTCAGTCAAGATTCGGGACATTCCGATAGGTCTGATATCTCTGCAGATCTTGGTTGGACGAAGCAGTTACCACAACGGACAGTGTCGCAGCGTGGTTTATGGGGGAGTGCTCAGTCATTGGGCGATCGTGAAGCTGGAACGAAGCGGCGATGGACGGTGGCGGAACAGAAGCTGTGA	Ps.00g008800	0.99	0.102907	-0.358689
1816	Expression Difference	969	Ps.00g022420-v1.0.a1	ATGTCACCCCCATCCTGGGTCTTTCCGGCCATAGCCGCGTCCACCTGGCTAGGTGAGGTCTCCAATTATCCACGGTCGCATTGGGCAATGATCTAACACTGCATTTAGCAATGCTACTCGCTATGCTAGGACACTGGACTATGATCGGTGAACCGAGATATGGCTTGATGAAGCCTGGTCAGAATATCCCGTGAGCAATTGCCGCCTTTGGTCCATAATCACGCCAAGATTTTGAACTAACGGTGTCTGAACAGATTCATTTCAGATATCGGAGCCCAGGAATTAAAGCCATTATTCATGATCGGATCTATTACGACAGTCCTCCTTTTAAACCTCTCCTTCTACAAACATGTTCAAAACAAATCATATATCAACAAAGCGTGCACGCACGGTTCATTCTTTTTCACAGTCGTCGGGAGCACCGGCTTGATTATGCTCTCTGTCCTCGATAACATCGCCCATCATTTCATGCACGATGTCTGCGTGACGATCTTCATGTATGTTCCTCGCCAAGACCGATATACACCTACGTTACAATGTACTAACGGTTTCAGTGTGGGGTTCCTCCTCAGCGCGGCCTTGATGTGCTTGGATTATATCTACCTCGGAATTGCACATGCTCTACGAGAGCCTATGCTCATGACAAGCTTCGTTATCAAATCTTCGTTCATTGTCGTTGAGCTTGTCCTCATTATCATCTTCCGCATCACCGAGCATACCCACTACCAGCAGAACAACACGGCAGCTACTCTTGAATGGGGTGAGTAGATATATATATATATCGTCTCCACCTCTCCACTGCCCTACATTGTACTAATTTGCTCCACAGTCATCGCCTTTGTCTTCACAGGGTATATTCTTTCTTTGATCGTCGATCTCATGCCGTCCGCACAAAGGAATCTCCACAATCCAAAGGGTTATCAACAACTTGAGATGAGCACGGGCATAAGCACGGGCTTGCTGCCTTAG	Ps.00g022420	0.43	0.372745	-0.358571
1817	Expression Difference	1879	Ps.00g073910-v1.0.a1	ATGGACCATGACAACAATATCCCACTCGCAGTCTCCATTAGACAAGAATCAATCAAACCAGAACCCAAAACCAACAACCTCGCACATCAAGGAGACCTCAATGGAGATCAAAAAGACGTGGAAGCACCTGCTAATCCTCCTGGGTCTGAGGTGACTGCCGCAGTGCCTGATTACCCATCAGGAATCAAGTCTCACCTGGCCGTCGTGACTTTATGTCTAGCAATCTTTCTCATCACATTGGTAGGCCATTCCCTGTCTCCTGCCTAGGTGCAATACCCCCGATTCTGGTCATACCAGCTAAACTCAAATAGGACAATACCATCATTGCCATCGCTACACCATATATCACCGACGAGTTCCATTCACTCAAAGATGTCGGCTGGTATGGAAGCGTTTATACCATGGTAGTCTGTGTTACCTAGCTCCTTTTCGGCAAGTTAAACGCCCGATACTCAATCCCATGGCTCTACAGCATCTCCATGGTTCTCTTCCTCGTCGGTTCTGCCGTCTGTGGTGCTGCGCCCAACTCTCCAGCCCTGATCGTGGGTCGTGTGATTGCTGGCCTGGGATGTGCGGGTCTGTTGGTCGGTGCCTTTTCCCTCGTTCCATTCATCGCTCCGCCAGCAAAGCGCCCTATCATGATCGGCCTTATCTCAGCTTCCCGTGGACTTGCAACAACATTTGGTCCTTTGATTGGAGGAGCTCTGACCGAGAGGGTCTCCTGGCGTTGGAACTTCTATATCAACCTCCCGCTTGGTGTCGCTATTCAAGTCGCCTTTTTCGCCTTCGTTCGCCCACCGAAGCGTGAGAGCGAGGCGTTTACCTCCTGGACGGACCTGGTGCAGAACCTTGGTCTTTTTGGCCTGGCATCGTTGATTCCGTCGGTTGTTTGCCTTCTCCTTGCGCTGCAGTGGGGTGGAATCATATATCCGTGGTCAGATCCTCGCGTTATTGTGTTGCTGGTTCTCTGCGGTGGCTTGGCTATAGCCTTTGCCTTGACGGAGATGTGGCAAGGTCCCAAAGCACTCCTACCGTCTCGTGTCTCCACTCAGCGAACGGTCTCAGCTGCGTCCTTCTACGGATTTTGCACCACCGGTGCCATTTTTGTGCTAACTTACTATCTCCCTATGTATGTGATTTCCGTTGTTCTCCTTTCCCTCCCATATTATCATGTAAGTGCTGACCACGACTCGATAGATGGTTCCAAGGAGTTCGGGGTGCTAGTCCAATCCAATCCGGGCTGTACACGCTTCCCTGGGTTATCACTAGTACCATCATGTCGCTTACAATGGGAATTCTCATTGCCAAAGTGGGTCATCCTGATGCATTTATGGTCATTGCAACGGTTTTCGGTGCAGTTTGGTCAGGTCTCTTTACCACATTTACTCTTGAGACGAGCAACGGGAAATGGATCGGCTACCAGATCATCTTCGCGGTATCGTCGAGTATCTCTAGTCTCACCCCCTTGATGATGACACAGGCTGCCCTTCCCCTCAGGGATATTCCCATCGGTTCTGCCATGGTCATGTTCTTTCAAACCATTGGCGCGTGAGTCTTAACCTCTTTCCCTTATAACAGTAGGGTTGGAACTAATATGTTATTGCCCAGTTCAATCTTCGTCTCTGTGGCACAAGCACTGTTTACAAACGGTCTTGTCAATGGCCTCGAACGCACTGGCATGACTGGCTTCGATGCGGGCACTGTGGCGTCACAAGGTATCACCAACCTTACCAAAGACTTGTCCGGTGATATCAAGAGGAGGGTCCTTGTCGTTATTAATGACGCTCTCACACAGTCATGGCACCTCGTTGTTCTAAGCTGCATCACTCTTCTTGGAGCGTTAGCGGTGGAACATGGCAAGATGAAAAAGAAGACTTGA	Ps.00g073910	0.18	0.666734	-0.358137
1818	Expression Difference	1552	Ps.00g077640-v1.0.a1	ATGGCTGAAACTAGCAGTGCCCCTGCTGCGCAATACCGTCAGTCTATCTCCCCCATTCTTACCTACTGAACGGCTACTAAATCCCGTAGAGAGAGTCGATTCGCAACCTGAGAACCCTTACGCTCAGTTGATTGAGGATCAATCGATTGCGATCATCCCTTCGTTCAAACTCGAATCCGGTGTCACCCTTTACAATGTCCCAGTCGCATACACTACGCGTGGAACACTCGCCCCCAGTGGTGATAATGTGCTGGTGATTTGTCACGCTCTTAGTGGCAGTGCCGATGTCGCTGACTGGTGGGGTCCTCTTCTTGGTGGTCCTGGCCAAGCATTTGATGTCTCTCGGTTCTTCGTGATCTGCCTGAACAGTTTGGGTAGCCCGTACGGAAGTGCAAGTGCTGTAACCTACAAGGATGGTAAGCCTGAAAATGGCTACTATGGACCCGAGTTCCCCTTGACGACTGTCCGTGATGATGTCAATATCCACAAACTTGTCCTGGATGACCTCGGTGTGAAGCAGATCGCTGCGGTGGTCGGAGGATCCATGGGTGGAATGCTCACCTTGGAATACGCATTTTTCGGCAAAGATTATGTACGAGCTATTGTGCCAATTGCGACTTCAGCACGCCATTCCGCATGGTGCATCAGCTGGGGCGAGGCACAGCGGCAGAGCATCTACAGTGACCCGAAGTATGACGATGGCTACTATGCATTTAACGACCCGCCCTCCACTGGCCTCGGTGCAGCTCGCATGTCGGCGCTCCTCACTTACCGTAGCCGCAACTCCTTCGAGTCTCGGTTCGGTCGAAATGTACCGGATCCAACCAAGCCGCGAAACATCAACGGCACCGAGAAGCTCCCCACTCCCCCGAACGAGCACTGGGCCATCCACAACGACGGACACCGTGGCGGAACAACTTCACGCTCGGAGAGCAGACAAGGATCACCGGCTCCCGTGAACGAGGCCGAGGTCCAGTTCATGGATCCGCAATTCTCTGGCACCAAGACATTCGCCCCCGAAGTCGACACAAAGCCCAAGCTGACTGCATCCGGCCGTCCTCGTCCACCGACCTACTTCTCTGCACAGTCGTATCTTCGTTACCAGGGTGATAAGTTTGTCAAGCGATTCGATGCCAACTGCTACATCGCCATGACCCGCAAGCTCGATACGCACGACGTGTCTCGCCGCCGCGGCAATGCCAGCGCCGATACTGACGATACTGTCCTCGAGGCCCTCGGACGCGTACAGCAGCCGGCTTTAGTCCTTGGCATCGAGTCGGATGGTCTGTTCACCTTTGCGGAGCAACAAGAGGTTGCCGCTGGCATCCCCGATTCTCGCCTCAAGCGCATCGATAGTCCCGAAGGCCACGACGCGTTCTTGCTTCAATTTGAGCAAGTTAACCGCCACATTGTCGAGTTCTTCCATGAAGTCCTGCCCGATATCATGGCCAAGTCCAGCGCCGATGGTGCCGCTGCTGTGGCCAGTGTCACTAAGCTGACGAAGAGCAGCACCTTCGGCGAGGCCGAGGTGGAGGATATCACCGCTTGGTAA	Ps.00g077640	0.83	0.149322	-0.357859
1820	Expression Difference	2188	Ps.00g087980-v1.0.a1	ATGAGTGTCAATAAGATGAATTTCGAAGATCATGGCTGGGACGAGGATGGCGGCAGCTATTCAGACAGCAGTGATCCCGATCTCGACGGCCTGAACCTTATGGAGAAATACGATGTTCTTGTTATCGGCATTGACTTTGGAACTACGTATGTCCCCAATTTTCCTCTTGCGCACGTATGACTGACCATATTTGTTCGTGGGCTTCAGATTTTCCGGAATCGCATACGCAACGGAGAGCGAGTTCCTCGCAAAGAACATTAGTGTGATTAGCGAATGGCCAGGCTGCGGCCGTGATGAGGGTAAAGCCCCGACTGAGCTCTTGTATGAACATGAAGAGAGCTGGTGGGGTTATGATCTCCCTGACGTGGGCGATCCAATCCGCTGGTTTAAGCTTCTCCTCCTGAACAATGAGGATCTCCAAGAAGGTGTCAAGTCGTCCGCGTTCTACCTTGCAGCAAAAGAAAAGGTTCGGAGGGAGGGCCGGAAGCCGGTGGATCTGGTCGCTGACTACCTACGGTTCCAATGGAAGCATGCACTGGAAGTGATTGAAAAATCCCGTGGAGACCAGTTTCTACCTTCCTTGAGGTTTCACATTGTGATCACGGTACCCGCAATTTGGAAGGGATACGCCAGACAAAACATGCAGGAGGCAGCGGAAAAGGCAGGAATTATGGCACCTCGAGATATCGGCAAGACCAGGCTCAGCTTTGTCCTTGAACCGGAGGCGGCTGCGATGGCAACTCTCACTGATCCGGAACACCAGAGTTTGGTCAAACCCGGCAAGACGTGGCTTATCTTGGATGCAGGGGGTGGAACGGTTGTAAGTACTTACGCTTATAACATCATAGTTGACCTCCAGGCGGCTGACATGAGTCTCACAGGATCTCATCAGCTACAAAATTACATCGACGGACCCAATCACAATGGATGAGGCCGTTGAGGGAACAGGTGAGCTGCCTTACATGTATCTAGAGGACTTGACACTCCATTCATAACGACTATTGACACGGACATACTCTAGGGGCCCTATGTGGGGGTGTATTGATTGACGAATGCTTCCAGCAGTTGTGCAAGAATCGCCTCGGCCGACGCTGGTCGCATCTCAGTCCCAATGGAATCAAAGAGATTATGGGCGACAAGTGGGAAAAGAACTACAAGCGCGAGTTTGTTCCAAAGCAAAGCAAAGAGGAATATCCCGTTCCCATTCCCGCCGAGGCTTACAAGGGCGGTGACAAGGTGTCAGACGATTTATCACGACTCCCCCATATAAAGAACGGAAGGATCCAGTTCCGAGAACAGGACCTTATGGAAGCTTTTGCGGAGTCATTCGCCCGCATTGATGAACTGGTTGATGAGCAAATCAGTAAGTCTAAACAGAGAGGTCTCACTCTCCAGGTGAGTCGGCAAACGCATGTCTATTTCCTCCAAACAGGGCCATTCAACTCATTTCCTTCAGGGAATTATCCTCGTCGGTGGGCTAGGGTCAAGCCCATATCTCCATCGGCATCTAAAGGAGAGGTACTCGAAGGCCCGACTGACCGTCATCAAATCAACGGGAATGAAGCCGTAAGTCAACGTAACCTAGAGAGTTACTAGGCCTTCGACCTGACAATATGATACAGACGAACAGCAATTTGCCGCGGAGCAGTCTACAAAGGCTTTGCTCAAGACCAAAGCATGGGCCCAGAAGACGATGATGACGACGACTTTAGACCTCAACGTGTCGCTCCCATTAGCGTGACATCAACCATTTCTCGCTACAGCCTTGGGATGCCGCACTATATAAGATTCGATCCCTCGGTACATAGCAAGTCCGATCCAAATTACAAGTGGCATGCCGAAGAAGGAGCCTTTGTAATCGATAACCAAGTCACATGGTATATTCGCAAGGTATCAGATGAACCCCATCGGCCACTTGAAGCATCATCAACTCACACTTGTCACAATATAGGGAGAGAATGTATCCAAGATCGACCCTGTGCGAAATTCCTGGACGCGCCTCTTGAAAAAGACTTTCTCAGGAAGCTTCACCGAGAGACTGGTTCAATGCGACAGCAGTAATCCTCCTCCTTGCGAGGACGACACCGTGAAGCCCTTGTGCGAACTGAAGGTTGCCATAGATGTGGATATGTCTAAGCTCGAAGACTTTACTAGCGCCGATGGGAAGAAGCAGAACAAGAGACTATAA	Ps.00g087980	0.17	0.669836	-0.357467
1821	Expression Difference	2463	Ps.00g037290-v1.0.a1	ATGCATGTACTGGCCCTTGTTACGGGCCTTGTTGGCATTGCCAATGCTGCCTGTCCTTATATGACTGGCGAGGCCGGCGACAATCCTCACATCGAGCGCCGAGCTGATGGAGATGCTGCTGCCAACACTGAAGAATTTCTCTCCCAATTCTACCTCAAGGACCAAGACGTCTATCTGACCTCCGACGTTGGCGGTCCGATCGAGGATCAAAACAGTCTCAGCGCAGGAGAGCGTGGAGCAACCCTGCTCGAGGATTTCATTTTCCGTCAGAAGATCCAACGTTTCGATCATGAACGAGTATGTTTTCTACATTTGGATTGAAGTTCTAAAGCTCATATATATTTTTCAAGGTACCGGAACGCGCTGTTCACGCTCGAGGCGCTGGCGCCCACGGAACATTCACCTCCTACGGCGACTGGTCCAACATAACTGCCGCGTCTTTCCTTTCTGCCAAGGGCAAACAAACTCCCATGTTCACGCGCTTCTCTACCGTTGCTGGCAGCCGCGGAAGTGCTGATACCGCGCGAGACGTCCACGGCTTTGCGACTCGCTTCTATACCGATGAAGGAAACTTCGGTATGGCAGACCCCCTTTTTGATAAAAAAAGGAGAAAACTGATTTGGATTTAGATATTGTTGGAAACAACGTTCCCGTTTTCTTCATCCAGGATGCCATTCTCTTCCCGGATCTCATCCACGCCGTCAAGCCCCGCGGCGACAACGAGATCCCCCAGGCTGCTACTGCACACGACTCGGCTTGGGACTTTTTCAGTCAACAGCCCAGTACATTGCACACCCTTCTTTGGGCAATGGCTGGCCACGGTATTCCTCGGTCGTTCCGTCACGTTGATGGATTCGGTGTGCACACCTTCCGTTTCGTCACTGACGATGGAAAGACCAAGCTTGTCAAGTTCCACTGGAAGGGACTGCAGGGCAAGGCTAGCTTTGTGTGGGAGGAAGCGCAGCAGACCGCTGGTAAAAATGCGGACTTCATGCGTCAGGATCTTTTCGAATCCATTGAAGCTGGACGTTTCCCCGAATGGGAGGTAAGTAATAACCCCAACATTCATCGCAATTCTTGCTAATTATTCGTTAGCTCGGTGTTCAAATCATGGAGGAAGAGGACCAGCTTCGATTTGGATTCGATCTTTTGGATCCTACCAAGATCGTCCCAGAGGAACTCGTGCCTGTCACGAAGCTGGGCAAGATGCAACTGAACCGAAACCCTATGAACTACTTCGCTGAAACCGAGCAAGTCATGGTATGTCCAACCTATCCTCAGCGACGAGTAATACTAATTTAATTTCTCAGTTCCAACCTGGCCACATCGTCCGCGGTGTCGACTTCACCGACGACCCCCTCCTTCAGGGCCGTCTCTTCTCCTACCTCGACACCCAACTCAACCGCCACGGCGGTCCCAACTTCGAGCAACTCCCCATTAACCGTCCCCGCGCACCAATTCACAACAACAACCGCGATGGAGCAGGTACGTACCCACCACAAAATCCAATCCAACCCTCAAACCCCCATTCTAACAGAACCAACCCTAGGCCAAATGTTCATCCCCCTAAACCCCAACGCCTACTCCCCCAACACCGAAAACAAAGGCTCCCCAAAACAAGCCAACCAAACCGTCGGCAAGGGCTTCTTCACAGCCCCGGACCGCGCAGTAAGCGGCAAGCTCCAACGCACCGTCAGCACAACCTTCGAAGACGTCTGGTCGCAACCACGACTATTCTGGAACTCCCTCGTCGCCGCCGAGCGCCAATTCATCGTGGACGCAATGCGCTTCGAGACCTCGAACGTGAAGAGCAGCGTCGTCCGCAACAACGTCATCATCCAACTCAACCGCATCAGCAACGATCTCGCCACTCGCGTCGCGAAGGCCATTGGCATTGCCGCCCCGAAACCAGATGACTCTTTCTACCATGATAACACGACCGCGCATATCGGCGCCTTCGGACAGAAACTCGCTAAGCTGGATGGGTTGAAGGTTGGACTTCTTGCGTCTGTGGATAAAGCCGCTTCTATTGCGCAGGGCGCGAAGTTGCAGGCTGCTTTGTCTTCTGCGGGTGTTGATGTTGTTGTTGTTGCGGAGAGGATGGCGGATGATGTTGATCAGACGTATTCTGCTTCTGACGCGGTGCAGTTTGATGCTGTTGTTATTGCCGATGGGGCTGAGGGTCTGTTTGGTTCCAAGTCTTTCACTAGTGTGCCTAATAAGGCTTCTGGTGCGTCGACTTTGTATCCCGCTGGTCGGCCTTTGGATATTCTGCTCGATGCTTTCCGGTTCGGAAAGACTGTTGGTGCGCTTGGTAAGGGCTCTGATGCTCTGCAGTCTGGGCAGATTTCTTCGGATCGCGAGGGTGTGTATACCGGTAGCACCGCTGGTGATGCTTTTGCCAAGGATCTTAAGGAGGGACTTCGGACCTTCAAGTTCTTGGATCGATTTGCGCTTGATTAG	Ps.00g037290	0.46	0.348722	-0.357327
1822	Expression Difference	4083	Ps.00g078130-v1.0.a1	ATGACTTCTACCGATACTTATCTGGCCATCCCGGGCTCCGTTGCCTTTTCCCGCTCCCGAGGACATGCTATTGCTACTAGCATCGGTGTCCAGGATGTCCGAGCCCAGTGGATTCACTATGTGCATGCCACCCAGCCCTTGGAGGAGCCCCAGCGTGCGGTACTCGAACAATTACTTCAGTATGGCGATATCACAGACATCCCTCCTACTTTCGAATCCACCGACGGTCAATTCGATACCTTCTACATTTTCCCACGGACCGGTACTGTCTCGCCATGGAGCTCCCAGGCAACGGGTATCTCGCACGTCTGCGGCTTGCAGAAGTACGTCAAGCGGATTGAGCGGGGTATGAAGATTTCGTGTCTTCGTAACAGTGCGGAGGACTACAAGCCGGAGTACATGGATACCCTTCATGATCGGATGACTCAGATTATTGGCAAGGATGAGCCCGAGCTGAGCCTTATGTTCTCCGAGCACGCTCCCCAGCCCCTTAAGACCATCTCCCTCCAGGGCGGGACCAAGTCCCCCAAGGAGATCCTCCAAGAGGCGAACACGGAGCTCGGCTTGGCCCTTGATGATTCAGAAATTGATTATCTTGCTGAGGCCTATGGCCCGAATGGCGCAATTGCCCGTGACCCTACTGATGTCGAGCTCTTCATGTTCGCTCAGGTCAACTCGGAGCATTGCCGACACAAGCAGTTCAACGCCTCCTGGGTGATTGATGGAAAGCCCATGCCAAACAGTCTGTTTGCCATGATCCGCAACACACACAAGAAGCACCCCGAGCACACCGTCAGCGCCTACAGTGACAATGCCGCTGTGCTGGAGGGCCCCGAGGCCGCGTTCTGGGCCCCCGATCCGACAACCGGACAGTGGATGCACACTAAGGAAGTTGTGCACTTCCTTGCCAAGGTTGAAACCCACAACCACCCCACTGCCGTCTCACCCTACCCTGGTGCGGCTACGGGATCCGGCGGTGAAATCCGTGATGAGGGTGCGGTCGGCCGTGGCTCGCGCCCTAAGGCCGGTCTCTCTGGCTACTGTGTGTCAGACCTCTTGATTCCTGGCTTGAAGCAGCCATGGGAACTCGATGTCGGCAAGCCAAACCACATTGCCAGCAGTTTGGATATCATGTTGGAGGCACCCATTGGTAGTGCTGCTTTCAACAACGAGTTCGGCCGTCCCTGCATTGGTGGATACTTCCGCACTCTGCTCACCGAGATTGACGTGGGCAATGGTGAAAAGGAAGTTCGCGGATACCACAAGCCCATCATGATCGCTGGTGGTGTTGGAACCGTCCGCCCTCAACACGCTATCAAGCACCCAGACGTTGTCAAGCCCGGTGCTTTCCTTGTCGTCCTTGGAGGTCCCGCTATGCTTATTGGTCTGGGAGGTGGTGCTGCCTCCAGTATCGCTTCCGGCGAAGGATCCGCCGAGCTCGACTTTGCCAGTGTCCAGAGAGGCAACGCTGAAGTCCAACGGAGAGCCCAAGAGGTTATCAATGCCTGTGTAGCCATGGGAGACAACAACCCCATCAAGTTCATCCACGATGTTGGTGCCGGTGGCTTGTCCAACGCCCTTCCCGAACTGATCCACGACTCGGGCTTGGGAGCTACGTTCGAGCTTCGTGAAATTGATAACACCGACCGTAGCATGAGCCCTATGCAAATTTGGTGCTGTGAAGCCCAAGAGCGCTACGTCATGGCCGTCGGCGAGGAGAGCATGAACAAGTTCACTGCTATCGCTAACCGTGAGCGTTGTGGCTTCTCCGTTGTCGGTCGTGGCGGCGGTTCGTCCGAGGAAGAAAAGAGACTCATTCTCCTTGACCGAGAGTCCAAGGAGTACCCGGCTCCCATTGACCTTCCTTTGTCTGTGCTTTTCGGAAAGACACCTCGCATGACCCGAACTGTCGATTCGCGGAAGCTGAAGCTGCCCGCCGTGGACTCTAGCCTCAGCAAATATCTTCCCTCTCTCACCTCGAAGACGGAAATTGTCGATGAGGCTATCAAGAGAGTGCTGTCTCTTCCCGCAGTCGGCTCTAAGTCTTTCTTGATCACTATCGGCGACCGCACTGTCGGCGGCCTGACAGCTCGTGACCAGATGGTTGGCAAGTGGCAGACACCCGTGTCAGATGTCTCAGTTACTGCCACTTCCCTGGCCCAAGGTATGAAGACCGGTGAAGCCTTTGCCATGGGTGAAAAGCCTACCCTGGCTCTCATCTCTTCGGGTTCGTCTGCTCGTATGGCTGTTGCTGAGTCTCTCATGAACTTGGCTGCTTCTGATCTTGTGGATCGTCTCAGCCAAGTGAAGCTCTCAGCCAACTGGATGTCTGCTGGTAGCCACCCTGGTGAGGGCGCTGCTATCTATGAAGCTGTGGAGGCTGTCGGTCTGGACCTGTGCCCTAAGCTTGGTATCAGCATTCCCGTTGGCAAGGACTCTATGTCCATGAAGATGAAGTGGAAGGATGAGACCTCGAATGAGGCCAAGGAGGTTACTGCCCCGATGTCCTGTGTCATCTCTGCCTTTGCGCCGGTTGGCGACTTCACCAAGACCTGGACCCCGGCTCTTCGCAGCTTCGAAGAGGTTGGAGAGACTGTCCTCATGTTTGTCGATCTTTCGTCCGGTCGCAAGACTCTTGGCGGATCGGCTCTTGCCCAGGTCTTCAACGAAGTCGGCTCCGAGTGCCCTGACATTCGCGACGTTGATCTCTTCCGGGACTTCTTCGATGCTACCCAGCAACTTCAGGAGGCCGGAATTGTTTTGGCGTACCACGATCGCTCCGATGGTGGTCTTCTGACTACTCTCGTTGAGATGATGTTCGCCGGTCGCTGCGGCGTTGAGATCATGCTCGATAACATCTGTGCCTCTTTCAACACCAAGGATGTCATTGAATCTCTTTTCACTGAAGAGCTTGGTGCTGTCTTCCAGGTCCGCAAGGAGCACGAGATCCAGTTCCGCTCATGCTTCGCCACTTGCGGTCCTCCTCCAGGTCTGATCCACAAGATTGGACGTGTGGCTCAACAGCCCAAGCAGGACCTTGCCATCTACCACAAGGCCTCTTTGGTTTACCGCAACACCCGTTCCAGCCTGCAGCAGATCTGGGCCAAGACCTCTTACCACATGCAGAAGATCCGTGACAACGCGGACTGCGCGGAGCAGGAGTATGCCAACATCCTTGACGATGCCAACCCCGGTCTCTCTTGGAACCCTACCTTCGACCCCAAGGACAAGGGCTTGCCCATGATGACTAGCCTTTCCCAATACTCCCCCTTCGCCAACAAGCCCCGCGTTGCCATCCTTCGTGAGCAGGGTGTCAACAGTCAAGCTGAGATGGCCTTTGCCTTCAACACCGCTGGCTTCTCCGCCGTCGATGTTCACATGACCGACATTCTTTCTGGCCGCGTGTCTCTCTCCACCTTTGCCGGTCTCGCTGCCTGCGGTGGTTTCTCGTACGGTGACGTCTTGGGTGCCGGCCAGGGTTGGGCTAAGTCCGTTCTGCTGCACGAGAACACCCGCAAGGAATTCCAGGAGTTCTTCGAGCGCCCGGACACTTTCGCCCTGGGTGTCTGCAACGGCTGCCAGTTCCTGTCTCGTATCAAGGATCTGATTCCCGGTGCCGGTTACTGGCCCAGCTTCGAGCGCAACACCAGCGAGCAGTACGAAGGCCGTGTCTGCATGGCCCGCATCTCCGACCCCGACCCATCCCGCCCCAGCGTCTTCTTCCACGGCATGGACGGCACTTCGCTCCCTATTGCCGTTGCTCACGGCGAGGGTCGTGCCTCCTTCGCCGGCTCCCAGGGCATCTCGGCTTCCGACTTCGTTCGCGAGGGTCTTGCCCCCGTCCGATTTGTCGATAACGCCTCCCTCAAGCCCACCATGAAGTACCCCTTCAACCCTAACGGCAGTCCCGAGGGTATCGCCGGTGTGCGCAGCCCCGACGGTCGTGTCCTCGCTATCATGCCTCACCCTGAGCGTACTGTCATGAACGGTATTGCCAGCTGGTTGCCTCCGAACGCCGAGTCCTGGGGCGATATTGGCCCTTGGGGGCGTGTCTTCTACAGCGCCAGACGCTGGGTTGGTTAG	Ps.00g078130	0.61	0.246277	-0.357324
1823	Expression Difference	795	Ps.00g055940-v1.0.a1	ATGGCCCCATCTCTCCCACCTCAGTACGAAATCCGCGTTCTTGGACCAGAGCATGAAGAATGGGCCCGGGCAATTTGCATTCATACAAATCTATTCCACTCCCCGCTCTGGCCGGTTGTGTATCCCGAGAACAAAACCCAGCGAGCCTACCAGACTTTCCAACATGCGCACTATTTAATCAAACACCAAATCGACTCAGGAAAGTCCCTTGGTATTTTCGACAAAGAATACCAGTTCAAACGACCCGAATCCGCAGCCACGGGGGGCAAACTGTACTGGAATCTAGAAGATGTAAATGCCACCGAAAGCGATCTCGCAGAGCAAATGGACTTCCCACTAGTCTCAATTGCCATGGCCTACGATGGCATCGACGAGTTAGACATGGCTGGGATAAAACCTCTGATAGAAGCACTCCCCTTATTCGAAACAGTCTACCGCAGCCTCGAAGAACGAGACCAGCGCGATCCTGCGTCGTGGAAACCCACTGCTCGTGGACAAGTGCTGATGCGCAACGCAACCAATACCCTTCAATCTTATTCTGGTCATGGCCTTATGAGAATTCTGGCTGAGGATATGATGAGACGTTCGGCGGCTGAAGGGTATCGGGGTATCCAGATCGAGAGTATTTCTTATGCTGTGCAAAAGGTGTGGTCGAACCCGCCGGCTCCGTTCAAGGGGACTATTATTGGGCAGTTTCATACGAGCGCGTTCGAAGAGAAAGATGCGTCTGGGGAGGTTTCGTATCCCTTCCGACCGGCGGATGTGAATATTTCCAAGATTTTTGTTGACCTTTGA	Ps.00g055940	0.69	0.205613	-0.35686
1824	Expression Difference	3705	Ps.00g088500-v1.0.a1	ATGGATACCGTGCGTGCTGCTGTGCGTCGCGTCTCAAAGCGTCTTCTCAACAAGAAGAGTAAGTGACCATCCTCTGTCTATTCCAGTCCCTTCCCCGGATATCCAGACACGTCTGTGACGCGGATTTCGCGGCCTCTCAGTTCAAGCTGGAAGATTACCCCATGCCATGCTCCTCTGTATCATGCTTCCCCAGTCTCATGTCCCCAGTCTCATGTCCCCAGTCTCATGTCTCCATGTCACCATGTCCTTGCTTCCGTTGTGACTGAGTTGCAACACCTCATTTGCCTCTTGGCCTTGCACATTTCTCAGGCAAATATGAGTTGGCCTTTCCATGCTACTTCTCTCATGTCATGAATTGTGTTGTCATTGGTCCAGTCACCTCTGAGACGGGATGTGCTCTGTCATTTGGTTCACTGAGCCATGAGTGGATGAGACAACATACTCCCCTCCCTCCCCCCATATTCACTTACTTATATTATTGAACCCACCATTCCCTTTTTCTCTCATTTTCATGTGAATGATTCTCTCTCTGTCTTCACTGATCTGGTCATTGATCACTTCTGAGATGGGGGAGAAGGAGATGTTGCATCCTTCAGGTGAAACTGGGAGATTTACCCCACACTTTTTTTTCACTCACTTTCAAGATGAGAACAAACACTGACTTTTTCGAATAGCCGAAGCCGAGAAAGCTTCCAAGGAGAAGCAAGATGCAGCTGCAGCTGCTGCCGAGTACGTTGACCCCGAGAAGTTAGGGCATGGAGCGCGTGGCACTAACTCTACCAGGCCCCTTCCGCCTGCCCCTACGGGGTCCACTCAGTCCGAACGCCGTCAGGGCTCTTCCAAACCCGCGCAACGACGGAAGCTTCAGAAGAAGCCCCCGGGCCCTTCGAAGCCCACCCCCCAGTATCGGACAATGAGAGAGATCGGGGAATACCCATCTACCGCGGAGTACCGAGCTTCTGGCGTGACTCCTCTTTCTGAACGGGCCCACCGCGTCGCGACCGTGCCGACCGACGTCCCGCGCGACGAAACCGAGCGCCTTTCCCCCCTTAGCGGGGTTGAGAACCTGACGGCCGATAAGAGTCATGTTGAGGCCTTTGAGTCGGAGGCATTTGCCTCAATCTCCAGCGGAGGCCAAAGCCTGGCCGACGAGGCCACCATTACCACCCCGGCCGATGCGGCCACTCCTACCCTCCCGAGCGCGGACGATACCAACAAGTACGTCACAGTGCTGATGTCTCTTCCTTTGCACCCTTCCGACAAATACGATGTTCCTAAACTCCGGAACCTCATGAAGCATTCCATAATCCACGCAACCGAGAGCGGCAACGAGCCGGGTGCCGTGGCTCTTCTTTACTTCTGGTCCAATGCTGTGGATGATGAATTCCAACTCTCTTTGATCGCCAACGTCGCCAAAAGCGATGATGCAGTAGACGATCAACTGCGACTTGCGCTCCAATCTGTCCTCAACAATTCTATTAGAGATGCCCAGAAGTGGTATCAGAAATACCTTCGCGCTACATCCAATGCAGCTGATATTCCCCCCCGCAGCGAATCAAGCCTGCCACCTGCCAATTCTGTTGATGCAGAGCCCAGCTTCAAGATCTCCGATATTTATCGCGACACAAGTGGTCCTCGTGTTGAGGAAAACTTCCTGAGCGGTAAATCGAACACCGCTCCGCTCAAGAGACCCAAGAAGCCATGCCCGGTCAACGAGAATGCTTACAAACGTAAGCGCAAGTGGGATATGGACCCTGATCACGATGAAAATATGCGAGCCGTGCGTGCTCGTCTTGAAGCAGAATCTTACGTGGACGTCGCAGTCCGGTACAGTAACATTCGTACTCCAATTGGCCCACCAGACGCCATTCAACACCCCTACAACATGGACAACATTGACACGGGAATCGAGGGAGATATTGCAGCGATCAATGAAGCGATCTATCGTACGCGTTCCCTCCCTCCCCCAGGTCCTACCGTTCCCCCAAGTTCTGGCGCTCCCATACGTTCTATCCTCGATCTACCTCTTGTCAAGGGTCCGGAGCCCGAAGCTCCATCTGTCTATTCACCATCTGCTTCGCTTATCGGTCGCAAGACTGGCAAGCCCGTCTCACGACGCCAGAAAGACAAGGCCAAGGCCCCTGAGATCCCACAGCGCGCACGGTCGCTCTCTGTTGATACCACGGTCTCAAGTCTTTCTTCCCTCTCAAACTCTGCTTACTCGGTCCGATTTAACGACTGGTCTGGCGACCACGAACCACGCCAAATGCCGAATTCTATGTATGTGATTTCTTGGTCTGACTTGGTCAGTCTCTATGTGCTAACATGACACCTCACAGTGAACCCCCCGACAACAGCGATGATTGCCACCAATGTGGAAAAGGTGGCGATCTACTCTGCTGCGACACATGCATCAATTCGTACCACTTCGAATGCTTGGATCCTCCCTTGGATCCCAAGAATCCTCCGCAGGGAGAGTGGCATTGCCCCAAGTGCTCCATTCGCAACAGTTTCTCTACCTTGATCGCACACTCCAAACACTACAAGAAGACAGAATTCCAACTTCCTCAGGATATTAAGGAACATTTCCAGGGAGTTGATGAAGGAATTGTGTTTGATAACGACTATGCCCGGAATTTGAAGCATCAACGCTACTACAAGGCGGCGCCCCACCTGCCGCGGCTGACTAAAGCACCCAAGCAAGACGCCGCTACCGTTTACGCGAATCCCATGCTTCTCCGAGAATACGACAACAAGGGAGACTGCATCCGTTGCTCCAAGTGTGGTTTTACATCCCAAGGTACACGTCCCATTATTACTTGCGACTACTGTCCCTGCCGCTTCCATCTGGATTGTCTTGATCCTCCCCGCGCACATCCCCCTAACCCCAAGATCGGGTGGATGTGTCCTAACCATGTCACTCCTGACGATATGATTGCTACCAAGGAAATTGATGGCAGCAACGAGCGTACGCGCCGTGTTCGCCGAACCAAAAATATGGCGTACATTGATTGTGACATCATGATTCCTGACGACCCAAATCAAACTCTGTTTGACGACGACTGGCGAGAGAAGAGAGCCCGTTTCCTCGGAGGCGATGTCGTTCTGAACTTTATCACTGCTGTCAAAGATGATCATCACGAACGTGAAAATGAGTATGCCCGAGCTGTCGAGCGAAAGTGCTTGGATTTGACCAAGCAACTCACCAATGAATACCTCAACCGTGCTGAAACCGCCGGGATCACCAACAACATCACACAGAACGGTCTTCCCGCGGAGTTCACCCAGAATGTTTCTTCCGCTGTTAACACCATGATTGCCGGCGCTCCTGTTTCCACTCATGACTTTGACGCCGCCGCTGCCCTCCTCAGCATGGCTTCCACCCAGCCTCCCCTTGCTGTCGGCGAAGGTCACATCGCCGAAGCTGACGGGCCTACCTCGCCCGTTGCTCAAAAGACCTTGTCCCGCATCGATGAGGAGTCCACCTTGGGCTCATCTCACGCTGCAACCTCCCCTCCCCCCGACATCTCCCACCCCCCTCCCAAGGCATCCTCCGATACCGAGGATGAGGAGTCCCACCACGCGGGCTCCGAACTTCTCCCGCGGATCCCTGTGTTCAATCGGAACAAGCGATCCCGCGCCGCCGATGACCAGGGATCCGCGGGAGAACCGGCGCAGAAGCGCCAATACACCAAGTCCAAGTGA	Ps.00g088500	0.36	0.436458	-0.35671
1825	Expression Difference	714	Ps.00g101140-v1.0.a1	ATGAATGAAACTACGATAACCGCGGACTCCAAAATTGACCACGCCGCGTCGATAAATTATTGGAACAATGTTCCCGCCACCTCGAGTGGTATGCTAGCCATGCTCGGCGATTACTCCTGGTACTCACGGATTGACCTACGAGGGTCCAGGAACTTTTTGGCCAAAGTCCGTCGATTAATACCGGCTCTTACTCGCGACGCAAAAGTCAGACTGGGTGCCGATTGCGGAGCGGGCGTTGGCCGCGTGACGGAGGGTTTCCTCGGCGATGTCTGTGAAGTGGTAGACATCGTAGAGCCGGTAGAAAAATTCACCCAAGCTCTAAAGGAGGGGGTTTTGAAGGAGCGAGGCGTGATTGGTAACATATACAATATCGGTCTGGAGGATTGGAGTCCGCAGAAGAAATACGATTTGATTTGGACGCAATGGTGCGTGGGACATCTCACAGACTCGCAGCTTGTCGGATATATTGCGAAATGCCGTGCATCTTTGAACAAGTCCGGAATCATGGTGGTCAAAGAAAACTTATCGACCAATCCTCTTGGGCAAGACATGTATGACGACTTGGACAGCAGCGTGACAAGGACGGATGCGAAGTTTAAGAAAATTTTCGAGGCGGCCGGAATGGATTTGGTCAAGTCAGAGATGCAGCACGGTTTCCCGAAGCAATATAAACTCCTACCGGTCAAATTATATGCATTGCGACCACACATTTAA	Ps.00g101140	0.34	0.45938	-0.356672
1826	Expression Difference	1011	Ps.00g026290-v1.0.a1	ATGGCTCAACACAAGATCCATGTGGCCGTGCTAGATGCCGACATCCCATGCCTCTCAGTATACAAAGCGCGAGGTTTATACAGCTCGCAATTCCGCGTCCTGCTACAAGCAGCCGCTCAGCGTCTGAACAAAATATCAGAAACCCTCAAAAAAGGACCTCTCGCCGTCCATGTAACGGCCTTTGATGCCGTAGGCGGGTCCCTACCTCCTCTGGAGACCCTACGGACCAACCCCCAGTCCCCAGCCGAGCTTCACGCCGGCGGGCCATTGAGTCCAATAGATGCAATCCTAATCACGGGTTCAGCATCCTCAGCCTATGAAGACAAACCCTGGATCCATGCAATGCAATCCTACATCCAAACAGTGCACGCCCATTACCCAAACATAAAGCTCTTCGGTTCCTGTTTCGGACATCAGATAATCGCCCAATCCCTCCTCAGCACCAAAGCAAACCCTAACAGTCCACCAACATCAACATTCCATGTCGCGCAGTCCCCCGCCGGCTTCGAAATGGGCATCCAGCCCATCACCCTCCAACCCGCCTTCGCTGCGCGCTTCCCGCCTCTTGCGCGCGCTACAGCTCAGAACCCATTCCGCATCCAGCTCATCCACGGCGATGTAGTTGTACCGACCCCCGAGATTGAAGCTGCCGCGGACCAGGTGGGGGTCTCGCTGCCGGCCCCGTGGTCTAGTATTGGGAGTAGTGCGCAGTGTGCTATCCAGGGTCTTTATAACCCCGGCCGGGTTCTGACGTACCAGGGTCACTTTGAATTTGATACCTTTGCCAATGGGGAGCTGATGCACGAATTTGGGCGTCGCGGGGGTTGGTCGGCGGCTGTTGTGGCAGAGTATCAGGAGCAGATTTATCGCTCGCGCATTCCTGGTTTGGAGGAGGAGGATGATGATGCTAAAGCTGCTGCTGAAGCGGTTTTGCTGTTCTTCGCTGGGGAGGATGGGAACTTGATGGAGTGTGGTGGTGGTACTGGTATTATGACGCCTCCGCTGGATTGA	Ps.00g026290	0.33	0.46658	-0.356539
1827	Expression Difference	1077	Ps.00g043840-v1.0.a1	ATGATTACCTCTACTATTCGCTTTGTTTCCCTTCGCAGAGGCCCTACGGTGGCCCGGAACTTCTGCTCAACCTCTGCAGTCCGCGCAGCCGAGGTCAAGTCACTGGGCGTTATCGGTGCGGGCCAAATGGTGTGTAACACGAAATATACAACCACGATGCAGGTCTAACAAATTTTAAGGGCTTGGGAATTGCCCTCGTCGCTGCACAGAAGGCAAAGGTCCCGGTAACTCTTGTCGATACTTCGCAGGCCTCTCTGGATAAAGGCCTCAAGTTTGCCGGTACGCTGAGCTCCAATTTGGTTTACTGCAATCGCCTGGAATTATCTGACATGGCATTGGATAATAGATAAACTTCTCGAAAAGGATGTAGCAAAGCAGCGCCTTACTCGGGAGGCGGCTGATGAAGCTCGTGGGCTTATTTCTACCAGTTTGACGCTGGAGGGTCTCTCCGCAGTCGACTTCGTAATTGAGGCTGTGCCTGAGATTCCTGATCTGAAGACAAAGATATTTGCCAGCTTGGCCCAGATAGCCCCGAAGCATGCCATTCTCGCAACAAACACCTCCTCTATCTCCATCACCAAGATTGCCGCTGCCACTAACGCGGATCCTACCGACCTTCAGGCTTCCTCCCGGGTCATCTCAACGCACTTCATGAACCCTGTTCCCATCCAGAAGGGTGTAGAGATTATCCGGGGACTCCAAACATCCCAGGAGACCATGGATACTGCCATTGCCTTTGTCCAGCGAATGGGTAAGGTGGCCTCTGTGTCGGCCGATACGCCTGGCTTCCTTGCCAACCGTATCTTGATGCCTTACATCAACGAGGCCGTGATTTGTCTGGAGACCGGCGTTGGTGGCCGTGAGGATATCGACAACATTATGAAGACTGGCACCAACGTGCCCATGGGCCCCCTCGTTTTGGCTGATTTCATTGGCCTCGACACATGCCTTGCAATCATGAACGTTCTTCACCAGGAGACTGGTGACAGCAAGTACAGACCTGCTGGTCTCCTGCGTCGTATGGTGGATGCAGGTTGGCTTGGCAAGAAGAGCGGCAAGGGTTTCTACGACTATTAG	Ps.00g043840	1.28	0.052789	-0.356521
1828	Expression Difference	845	Ps.00g026180-v1.0.a1	ATGCCAAGATCAATTGCAATCATTGCCGGTGCAGGGCCAGGAACCGGTAGCGCCATTGCCCGCCGGTTCGCCAAGGCCTACCCAGTAGTACTTCTTGCTCGATCGCAATCATCCCTTGACCCTTTGATTGCTCAAATTACGCAAAGCGGTGGCTCTGCCATTGGTGTCCCTACGGATGTCAGCAACTCCGCCAGCATGATTTCGACAATGGACCAAGTCAAGGCCAAGTTTGGTTCTGATGTGACAATCGCCGCCGCCATTTACAACGTGGCGAGCAAGTTCACGAGAAAGCCCTTCCTGGAACAAAGCCAGGAAGACTTCCTCGGCAGTCTTGAGCCATCCGTTAAGGGTGCTTTCAACTTTGCCCAAGCTACACTGCCCCTAATGCTCAATCCCGAAAAGGGACAATCTCCACCCACTCTCATTTTCACCGGTACCGGATCCTTTTTCCTAATTTGTGTATTAAAATATTTCCTTACTGATTCGGATAGGCGCAACGGCTGCAATGAAAGGTGGCTCCGGGCTTTCCGGGTTTGCGATGAGCAAGTTTGGAATCCGTGCTATGTCCCAATCTCTTGCGCGTGAATTCGGCCCCAAGGGTGTTCATGTCTCACATGCGATCATTGATGGCGTCATTAACACCGAGAAGACTAAGGGTTATCTTGATGATGTTCCAGATGGAAAAATTGATCCTGAAGGGGTAAGTGAAATTAGATCTCACTGCCGTCAATCCTCATACTAACCAACAATCACAGATTGCGGAATCTTACTGGTTTTTGCACTCCCAGCCTAGGACTTCGTTTACTCACGAAATCGATCTCAGACCGTATGTAGAGACCTGGTAG	Ps.00g026180	0.22	0.602869	-0.356518
1829	Expression Difference	1604	Ps.00g102570-v1.0.a1	ATGGCAAATCTATCCCACGATGCCTCCATGAACGGAGCCCCTCCACAAGTGAAATTCCCCAATACCGAAACATTCCACGGCTTCAACAAACCCCCTCGTTTGGAAGGCGATATCTTTTACTGCGAGGTAGATGGAGAAATTCCCACCGATATCGATGGCACTTTCTACCGCGTACAGCCAGACCATCGCTTCCCTCCAATGTTCTCCAGTGACATCCACTTCAATGGCGACGGAAGCGTGAGCGCAATTCGCATCGCCAACGGCCGAGTGGACTTCAAGCACCGCTATGTTCAAACGGACCGCTACAAAGCTGAAAGCGCAGAAAGAAAATCGCTTTTTGGCAAGTACCGGAATCCATTTACAGATAACCCATCTGTAAAGGCAGTCATCCGGACAGCAGCCAATACAAACGTGTTCTTCTGGAGAGGGGCTCTACTGGCCACAAAAGAAGACGGTCCTCCGTTCGCAATGGACCCAGTTTCGTTGGAAACAATCGGGCGTTATGACTTTGACGGCCAAGTGCTATCTCCGACCTTTACTGCGCATCCAAAGTTCGATCCGGTCACTGGAGAAATGGTCTGTTTTGCTTATGAAGCTGGTGGGAATGGAAATGACGCATCTTGCGACATTGTGGTATACACCATCGATTCTAACGGTAAAAAGACGGAGGAAGCTTGGTATAAAGCACCGTTTTGCGGCATGATCCATGATTGCGGGTTATCCGAAAACTACTTGGTTCTACCTATGACCCCTCTAAAGTCCTCCCTCGATCGGATGAAGAAAGGAGGACGGCACTGGGCATGGGACCCAAATGAGGACCAGCTTTACGGCATCGTACCAAGAAGAGGCGGAAAACCGGAAGATATTGTATGGCTCAGAGCAGATAATGGTAAGACAACAATTTGTTATCTCTTTTTTTCTTTCTTTCGAATGAGCTAACATACGAAAATTCAGCTTTCCATGGGCATGTAGCAGGATGTTACGAGAACGAGGAAGGGAAAATCCTTTTCGACCTCTCTGTTGCTTCGGGAAACGTTTTCTTCTTCTTCCCCCCAGAGGATAAAATGGCTGGGACGGTGACAGAGAGAAACAAAACCGCGAATGAGACTGTTCGCTGGATATTCGATCCCAATTTGAAGAGTGACACGCGCGTCACGCCCTCCGAGGTCATGAACACCGTCAATGGCGAATTTTCACGCATCGACGACCGATTCGTTACAAAGGAGTATCAGCATTTCTGGCAGGCGTTGAGCGATCCAAGTCGGCCGTACGACTTTGAAAAGTGCGGGTCACCCGCAGGAGGTTTATTCAACTGCTTGGGTCATTTCACCTGGGATAAGAAAGTCAGGGATATATATTGGGCGGGTCCAACAGCTACCTTCCAAGAGCCCACTTTCATCCCGAAAGATAGCGGCATTGAAGGCGACGGGTATATCATCGCTTTCCTCAATCACCTTGATGTCTTACGAAACGATATTGTGATACTGGACGCCCAAAATCTGAAGGACGGTCCCATTGCCACTATTCATCTACCATTCAAGTTACGCCTGAGGCTTCATGGAAACTTTGTCGATCACAAAGACATAGCAGCATGGCAGAAGTGA	Ps.00g102570	0.17	0.670313	-0.356504
1830	Expression Difference	5373	Ps.00g087630-v1.0.a1	ATGGCAGACGTCGCGACCGGAAATGTGGGGGACACCAACCCACAAACCCCCCCTCCCGGCGTACCGCCTAACACGATTGATCCCAATGAAGTCCCGTCCTTGAACGATCCGATCCAATTTGCGCAGGATGCCAGTGACAGCGAGGATGAGGATAACAAGCCGTCCCATCAGGGACATGGTCTGCCAACGATTGCAATGACCAAAATTCAGAAAGTGAGGACACTGGAGCACAATGACACTGATCCAAGTGGTTGGAAACAGGCACTGGCTTACCAGTTGATCCCATACGCTTTGGAATGGCTGCTAGAAAGCGACATTCCCCGACCTCCCAAGTCACATGCTTCGTTTGAAAGATGGAAGTACTGGTCTCGCTTAGTTGCAAGCTGGATGTACAATCAAATCGATGTCACACTACAGAACAAGCTGCGCAATTTGTCAAAGATGCCTAAGTACGCTGATCAATTGTACGATGAGCTTATGGCTATGACACAAGGCAGTGACCGGATGCAAACTGCATTCCTTGAGATGAGGAAGTTCGATAAGATGAAACGATCGGATTACAACTCAGCAAGCGAGTACATTGAGGAGTACCAGCGACAGTACCATGTGCTTGCTCGATTCAAGGCAGCACCGCACCCAGCACACGGCCTATCACAAGTCCTTCAAAACCTTGAATTGGAAGTCAAAAAGGTCCAGTTTATTAGGGAAGAAGTCGCAAGTCTCGAACCCAAGAAACTCAATCTCGACAAGGTGGAGGAGTACTGGAGAGCACTCCAAGCAGCTGCTGACATGGAAGGTGTCACCAATGCTGTCTACAATAACAATGCCGGCCGTGGCCGAGGCAATGGAAGAGGTGGTCGTGGAGGAAACCGTGGTGGCCGAGGTGGTCACAACAACGGTCACAACAAAGACGATAACACCCAATCCAGCAAAGACATCAATGCTATCGACGAAGACGTAGCCACTGCTAAAAAGAAGAAGAAGAGAGGTCTTCGCAAGCAGCCTGCCGACGGCAAAGACATTCATGACTACGCAAAAGAGATGCGTAATGGCACACAAAAGGATGACAATAACATGTGTTCATTCTGCGGCTTTGGACCGCACACTGCAAAGAGATGTGCCTATCTCAGTGACAACCCACCAGCCTCGTGGGAACCGTCCGGCAACTTGTGGGCCTATTCAAAGGCTATCCAGAGAACTCAACGTCAAGATGGACAGAACAATATGGTTGTTGCAGCTGCCAATTCTGTTGACAGGAAGAATGATTGGTTGCTAGACACTGGTTCTGACAAGACATTGACACACGATCTCGAGGACTTCCACACATACCAACTGGATCACCCTGACACAGCTTATGCGTACAAGGATTACTCTGGTAATAGAGTCGTCACGCTAGGCCACGGTGAAGTCATTGTAAGGGCTGCCCTACCAGGTTTGGATGGAAAGACGTACTCGTTCATGACAACTGGTTACTACACTCCTGGGGGACACGGCAAGCTATTTGGCATGCAAAAGCTTCTTGAAGAACAAGATATCTCTTACGACACACGCACTAAGAATCTCACAAATGGAAGGGGAGACATCCTAGGGTATGCAGACACGTCAACAGGTGTCCCGTACCTTGTCAGTCCGAAGGACGATGATGACCCCAATGAGATCAAATCGGACACAGATTCCGACGATGACGATGAGATTGGATTTGTGAACAAAGTGACTGCGTACGAGATCCACAGACGTCTCGGACATGCTGGAAAAGCTCGCATTGCTTCCACACTACAACATGCTGAACAACTAGGTGATGATGAGCAGTACGGCACGGAACACTTCGATTATGACGCCTGTTTTCAAGGCAAGTCAAAGCTCAAGATATCCCGTCAACAACAGGCGAGGGTACAAGATGTAGCATGGAAATTCCACGTTGATACACAGCCAATGAAACCCACTGGGCCAAACGGAGAGAACTACTGGCTACCAGTCGTTGATGATGCTACTCGATTAATTGAGGGAATCATGCTAAAGAACAAAAGTGATGCTTACCATAAGCTTACTGCGTTCTGTGAGAAGATCAAATTACTCACCGGCAGATACCCAGGCATCTGGCGAATGGATGGCGGTACAGAGTTTAAAGAGTTCATCAAATGGGGTGAGAAGCATGGTATGACTTTTGAGACCACACCACCTTACACCGCAGAGCCAAATGGTACGGTGGAACGTTTCGGTGGACATATCAATGACATACAGAGAACGATGATCATCGATGCGAAGATGCCGGAAGAGATGTGGCCGTATGCGACAGACACAGCCATCTACATCTACAACAGACTAGTCAATCCAAAGACTAAGATCTCGCCGCTCACACATTGGCGTCAAGAATTTGAAATTGCAAACCCAGAGCCTTCCTTGAAGCACCTTAGACCATGGGGATCAGCTGCATACGTCCACATTCCGAAGCCTAAGAGGACACAGGCTAGGAAAGCAGCACCTAGAGCGTGGAAAGGTATGCTTGTTGGCTATGAGGGGGACGGTGGTTATGTTTACAAAGTGTGGGATCCAGTCACGAAGAAACTGGTAGTGTCTCGTGATGTTGGTTTTCCGCAACCTGGAGATGACGATGGTATGGGACCAACACCAGCTAGCAAAGCACCCACCGATCCCAAGGATCCTGATGATGATGATGATGTCGTCGGATTCATGCCTGTCTCACTGTCGCAAGAAGACGAGATCTCGAAGCCAGAAAAGAAGCAGCAGCAAGTAGTACGTACACTACAGGTACAAACTCCTACACGATTAGCTGTACAAGCACCTGTTACGCCGTCTACAATTCATCTTCCAACAATTCATGGCAGTGCATCTACAATGCCTGAGACACCACAGAAGGCACCACCGCAGAGAACAATCATTCCGCCAATAAAACAGCGCAAACTCTTTCAAAGTTTTCTCCCAACTGTGGGAGAGGAGCCCATGATGATAGGCGCGAGAATCACTGAGATCACGGATCCTACCACTGAGAGCGTCTCATAGGTTTTGGACATTGAGCGGAAGAAAGAAGATCTCGGAAGAAGACTTCAACAACTGTCAACCCAAGTGTCTCAACTTGCTGAAAGTATGGACGATATTCGTCGAGATACCGACAACATTGAGAGAGCTGTCACCGAGGAATCAGAAGATATGACTCCTTCTCTAGAGCGATAGAGAACAGATTACCAATACCCTTTCTCATCTCCCACTCAACAAGCTTCTCCCGTTCAACAAGCTAGTGTGTCACCAAGTCGTGAGATCACACAAGCTCCACCAGTTCCTCAAGCCAGTGTGTTACCAAGTCGTGAGACCACACAGGCTACACCCGCTCGACAAATCAGTGTGTCACCAAGTCGTGAGATCACACAGGCTATCGATATAACGGAGACAACGACAAGCACTGAGAACACACCGGTTACTGCGAGATCAGAGATGTCACTAAGCCGTGAGATCATCTCAATTGAGTCATCGCTAGATCCTATCTCTCAGGACCCAGCTACACCGGCTCCCACCCTACCCCGCCGATCGAGACGAGCGAATATCGGGATTGCACCTGACCGATACCACGATCTAAAGCAGAAACACCTCGCTGTCGAGTACGAGAAACGAGACCGAGATATTCAACGAGCTGCCATAAGGGCAAAGGCGAAGGACTCGGGCGGTAACAACGTGACGGAGGGTGATGGACAGGGGTCTGCGGGACCTAGTGCGATGTCTGCAACAGCTGATGTGACAATGGACAAAGTCGATATTGACGAACCATTTCTCTACAATGGAAAGCCGCTATGCGCAAAGGACGTTGACTTGCTATCTACGTACAAGCAAGCGCAAAAGAGCCCTTTCTGGCCTCAATGGTAAGAGGCTATGCAAAGACAACTTAGTGATCTCGAGGCTAAAGGCACATGGAGCTTGATCCTTAAGCCGTTAAAAGCTAAGGTACTGCCAGGACAATGGAGATTCACTGTCAAATCCAACACCAGAGATGAAGTCTACGATTTTAAAGCACGATGGGTGGTATGTGGCAACTTCCAAGACAAAAATGATGGAGAAACATATGCCCCTGTCGTCGCCGAATGTATGATCAAAATCGTTCTCACACTGATTGCAGTGTATGGTCTAAAATGGAGGCAAGTTGACTTCACTGCTGCATATCTCAATGCTTCACGTGAAGATGTGGAGACAGTCTATATGAGACAACCTATAGGTTTTGAGTACGCAGATGCACAAGGAGATAAGAAACACTGGGTGTGTACACTCAATCAAGCGCTCTTCGGATTGCGAGACTCTGCTTTCCTATGGAACGAAGAGATGGACTGCAAACTACGTCAGATTGGCTTTCGTCCGCTGGATGATGATCCTTGCGTTTATATCAAAGGCAAAGGCATGAATTTGACTATTATGATGATCCATGTTGACGATTTCATCATTGCTGCACCATCCGACGATGACATTGAGCAAGTTGTCAGCGAACTTCGTCAGTACTACGACTTGAAGGACCTCGGTGAGCCAAAGCAGTATTTGAACTGTGCGCTCGACAGAGACTACGCCAACGGGACAATCACTATGTCACAGAAAGCGTACGTGCAAAAGGTGCTACGTATGGCTAAAACCTCTGGCTGGAAAGACACGCCATTGCCAGCTGCATGGAGAGAGACACCAGCCGATGCGACCAATGCACTAGATGACGATGCTTTTGATCAATATCAGTCTATCGTGGGGATGTTAAACTGGTTGGCAGTCAAGACACGACCAGACATTCGCTTCGCAGTGACACGCTTACAGCATCGACTAGCAAATCCCACCCTTTCTGACTACAAAGCAATGCAACATGTTGTAAAGTATCTGAGACGAAAACCTGACATCGGAATTATCCTCGGTCGAACCGGTGAACTTCGCTTCTATGCACACACAGATGCTTCACATACAGACTGGGAAGATAGCAAATCGACAGAAGGAAATGTCTGGTACCTTGCCGGATCACCTGTTATGTGGTCTACGAAGAAGCAGACGATCACGGCCAATTCGACGACAGTTGCTGAGTGGTGTGCACTGGATCAACCTAGTCGTGATGCAATGTGGTTGAACAAGATCGCACGATCATTTATGCTCCCAGAGCAGCGTCCTACAGAGATCTACACTGACAACATCAACTCACAATTGCTTCTCTCGAAGAAAGGAGGCAAATCGGCGAACAGATGGCTTAATCTTCGTTACTTCTTTGTCAAAGATGCAGTGGCGCAAGGACATGTTGAGATTCATCGAGTGAACACCAAGCGAAATGCCGCAGATGGATTTACCAAGGCTCTTGCAAAGGATCAATTCAAGATCTTTACCGAGCTAATTGGCATGTGCTAA	Ps.00g087630	0.31	0.492702	-0.356358
1831	Expression Difference	908	Ps.00g045740-v1.0.a1	ATGGCACCACCCACCTCTCGCAGCGAGATTCTCGCCAACCTACGCCGTCAAATCGAGGCCGGGAAACCCATCGTTGGAGCCGGAGCCGGTACGTACTCGGTCTCACCTGTCCCTCTTAGCTCTCTACCGATCAAATAATTAATAATTTACCATCAGGAATCGGTCTATCCGCAAAATCGGTCGAGGCCGGCGGCGCAGACCTAGTCATCATATACAACAGCGGTCGGTTCCGCATGGCGGGGTGCGGAAGTCTCGCGGGGCTGATGCCGTACAGCAACGCCAACGAAGTAGTGGTCGAAATGGCCGCCGAAGTCATCCCTATCGTTCAAAACATTCCTGTAATTGCGGGTGTCTGCGGTACGGACCCATTCAAGCACATCCCGCGGTTCCTGAAGCAGCTGCGGGATTTGGGCTTTGGCGGAGTGCAGAATTTCCCTACGGTGGGACTGATCGATGGCAACTTCCGTGCTAACCTGGAGGAGACTGGGATGGGGTACGAGAAAGAGGTGGAGATGGTGCGACAGGCTGCTGCATTGGATATGTTGACCACCCCTTATGTTTTCAATGTTGAGGACGCTGAGGCTATGACGAAGGCGGGGGCGGATATTCTGGTTGCTCATATGGGTCTGACTACTTCCGGGCTGATTGGGGCGAAGACTGGAAAGACGTTGGACAAATGTGTTGAGGAGATCCAGGCGATTCGGGATGCGGCGGTGCGGATCAATAAGGATATCATTGTGCTGTGTCATGGTGGGCCTATTGCTGCTCCAGAAGATGCGAAATTCGTGTTGGATAGGGCGCAGGGTGTGCATGGCTTCTATGGGGCCAGTTCGATGGAGCGACTTCCTGTTGAAGTGGCCATCAAGGACACCACTGCCGAGTTCAAAAAGATTGCCCTGAAGAGGTAG	Ps.00g045740	0.59	0.257474	-0.356236
1832	Expression Difference	1449	Ps.00g073680-v1.0.a1	ATGCGGTACTCTATCCAGTCCGGCCTTTTGCTGGCTGCATCTTTGTCTCCCCTTGTTGATGCTGAGCGTGTGCTCGGTGCGTACATCTTCGCCCGTCATGGAGATCGCACGCCAAAGATCTTTGGTAATACCCAACTGACCGACCTGGGCTACCGGGAGGTCTTTGATTCGGGATCTTTTTACAACGACCGATACATCTCGTCGAGCTCTTCCAAGCAGATTGAGGGCATTAGTACCGATGTGGTCAAGCCAAAGCAGATCAGTGCCTCTGCTCCCTCGGATACCGTCCTACAAAACTCCGCCACTGGCTTCCTACAGGGCGTATATCCCCCCGTGGGAAAAGTGGCTTCCCAGACCCTAGGCAATGGAACCTCGGTCGAGGCACCATTGAACGGCTATCAACTCATTCAGCTGATCCCGGCCACTACAAGCAAGAACGCCGAGGATTCTACCTGGTTGCAGGGCTCCAGTGGATGTCAGAAAGCCACCGTGAGCAGCAACAATTACTTTTCCTCCGAAATGTACACCTCGCTGCTATCCTCAACCAAAGAGTTCTACCAATCGCTTTCGCCCATGCTAGACGGTGCATTTGCCTCGTCCGATATGACTTTCAAGAACGCCTATACTATCTTCGACTACTTGAACGTCGGCAAAATCCATAACTCTACCAGTCAATTCCCTCACAAGTCAGACCTGACTGACGAGGTTTACCACCAGCTGATTTCTCTAGCTGGAAGCCATGAATTCAACCTGGCTTACAACTCCTCCGATAAAGTGCGCGCCATCGACGGTGCCGTTCTGGCAGGCGAAATCCTAGCCGGACTCAACGAGACCATCGCCACCAAGGGCAGTACCAAGCTGAACGTCGGATTCGGCTCCTATGGCACCATCTTCGCTCTCTTCGGTCTTTTGCAGATGCCTGCTGCATCCGTGAACTTCACCGGAATCCCGGACTACGCCTCGTCAATGGTCTTCGAACTGGTGACGAACGCCAGTGGCACCGACTTCCCAACTGACAAGTCCGACCTCAGCGTGCGCTTCATGTTCCACAACGGTACCATCACGGGTTCCTCTGAGCCTACTGCATACCCGCTGTACGGGCAGTCGAGCGAGCTTCTCTCCTGGGACGACTTTTCCTCAAAGACCAAAGCTATCGCCGTTACTTCCGATGACGAGTGGTGCACCATGTGCGGCAACACGGACGGCAAGTGCGCCAGTTCGGCCAGCACCAGCAGCGACTCCGGATCTGCTAGCACTTCTAGCACTAGTGGCTCGGGAATGTCACTTGCTGTGGCAGGTGTCATTGGTGCTATGGTTACCCTCGCAGTGATTCTTGGTCTACAGGCTATTTTCTTCCTGCTGGGTGGATTCCGCATTGCGAAGCGGAACAAGGCTAGCCCTGGAATAATGAGCGCGGCTGCCGCTGTGGAGGCGGAGAAAAAGGTTTAA	Ps.00g073680	0.5	0.314817	-0.355808
1833	Expression Difference	1064	Ps.00g000410-v1.0.a1	ATGGTCAACATACTCCAGCCGAAAATCGATTCCTTGCCTACAGGCATTGATCTGACGGGTAAAACTGTGGTAGTTACCGGTTCCAGCGCTGGAATGGGTCTAGAAACCATCAAACAGCTACTGCGACTGCGCGCCTCGACATTGATTCTCGCCGTCCGCAATGTCGCCAAAGGCGAGGCCTGCGCAGCTTCCCTCCGCCAGGACCGTCGCATTCAACCCCACCATCTCAATCCGACCATCAAGGTCATGGCGCTTGACGTTGATGATTACGACAGCGTCCAACGTTTCACAAAGCAGCTCCGCCAAGAGATTCCCGTGGTTCATCTCCTCATTCTCAATGCGGGTATCGGTCTGCTGAAGCTGGAACGCAGCCCGACCGGCCATGACCGAACCACTCAAGTCAATTACTACTCCAACGTTTTGTTGATCGCCGAGCTCCTGCCATATCTCGAGGCCGGTGCGGAGAAGACCGGCTCTCCTGCACGCATTAGCTGGGTTGGCAGCCGCGCACACGAGTCCCCAAGCCTCGAGAGAAAGTCTCCTATCAAACCCGGTGAAGGTGTACTTGCACACATGGATAACGACGAGGCGTTTGTCCCGTTCCAACGGTATGGGGACTCGAAGCTACTTTGCGTGTTGTTCATGTACAGTCTGGCGCCGCGGCTGGATCCCAAGAAAGTCATCATCAACATGATGTGTCCAGGCATGGTGAATACCAGCATGAGTGATATTCTCCCCCTGCACTTGCGCTTGATTATAAATGTTGTCAAGTCGTTCCGTGCCCGGCCTGTCGAGGTGGGTGTCTGGATCATCCTGCATAGTGCGTTGGTGGTAGGCCCCGAGTCTCATGGCAAGTTTTTAAGCGACAAGACCATCGCCGAGTAAGTGATTTCTTGCACCCTCTTTCACAAGGTTGTTTTTTTGCCAATAGCTAATGCATCTTCCGCTACAGTAAAACGGCATTCATTCAGTCACCGGTGGGACAAGAGATCCAGAAGAAACTGTGGGAGGAGACAATGGCCGAGATAGGCACATTGACGACACTTCCCATGGAGTTCAAGTAG	Ps.00g000410	0.29	0.507158	-0.355722
1834	Expression Difference	204	Ps.00g114220-v1.0.a1	ATGGACGCAACCCAAAGTCTGGCTCTGCAGTATCATTTCAACCCGGCAAACAGCCCTTCTGGTGACTCGCGCCTGATTCGAGCTATCGTCTCATTACGAGTGGCTCTTGACAAATCCCGAGCCGAGGAATCCAGTGCAGAGCAGGAGTGGAAGCAGCAGTGGAAGGTCTCTTCTGTTCGGCAGTCTTCACTTCGATGGCTTTGA	Ps.00g114220	0.18	0.656139	-0.355673
1835	Expression Difference	1962	Ps.00g044370-v1.0.a1	ATGAAGGTGAGTTTCCCTCGGAAATATGGCCGAAATGTATCTGTTTAATTAATCCGGGTTCCCCCTCAAAAAAGGCCTTTAGGCGATCTCTAAAGGGGGAGAAAGATCCCAAACATCACCATATCTCTATTACACCCAAGTCCGCTATTGCGATCTTACCCCCGAAAAAAGTGAGTTCCTTGCGCAAAATTCGCCAGTTGGGTTGAATTCGCCCCTCCTTGTCCCACTTCCGAACTCGTTCTTGGCGGTGGCTGACCGCATTTCCCAGGTAATTAAAGCGCTCTACGACTACCAACCAGAGCCGGGGACCTCGCAGGAATTGGCATTCAGCAAGGGAGATTTCTTTCACGTTATCAGCAGGGAGGACGATTCGGATTGGTACGAAGCGTGTAATCCGCTGATCCCTAGTGCTAGGGGGCTTGTGCCCGTCTCCTTTTTTGAGGTTATCGGCAAAAACGAGAGGGATAGTGGGGGTTCCGGCGACCTGTCCAAGGACCACGACTCAGGATTCTCCGACCGCGGTCTTTCCCAAGATTCTCCCATCACCAAAAACGGCGCATTCAGGATGTCTGCACTCAAGGGTCAAGGCGCCATGGTCTATGGAATTGTCCAGTACGACTTTCAGGCCGAGCGACCCGATGAATTGGACGCGAAGGCGGGCGAAGCCATTATCGTCATCGCCCAATCTAACCCGGAGTGGTTTGTCGCCAAACCCATCGGTCGTCTCGGCGGCCCAGGCCTGATTCCCGTTTCTTTCATCGAGTTGCGTGATATGCAGAGCGGACAGGCTGTGACCGACCCGCTTGACGCGGTGCGACGCGCCGGTGTTCCCAAGGTTGAGGAGTGGAAGAAAATGACGGCGGAATACAAAAACAGCAGTATCACACTGGGCAAAATCGAGGCTGGTCACGGCGGTGGCAACATGATGGCTGTCAACTCGGGCATGGAAAACATGTCCATGGGCCACCAGAGTCAAATGAGTCAAAGTAGCAACGTTTATGTAGGCGAAATTTCCGACTCCCATTTGCGATTCCATGTACTAACGATGCGTTTGAGCAGGAGCACCAACGCAACGCTAGCAAGGGGACTTTGTCACAGGTTCCCATGTCGCAACAGAGCTACCAACTGCTCGTCCCTGTCTCCGCCTACATCCCGCGCTACTGTTTCGATAACGACAAGTATTGGTACATCATCGAGGCGAAGATGGAAGACGGTCGCTGCTGGGAGTTGTCGCGTTATTACCACGATTTCTACGACTTCCAAATCGCCCTTCTGACTCAATTTGAAGACGAAGCTGGCAACCGTGGCCGTGGGCGAACTCTCCCTTTCATGCCGGGTCCTGTCACCCACGTCACGGATGCGATTTCCAACGGCCGACGACAGAACCTGGACGAATACATCAAGAAGCTCCTGTCTATGCCCCCGCATATTTCACGTTGTCAACTCGTGTGCGAACTCTTCTCGCCCCGAGAAGGCGACTTCGAAATCGACCCCAATGCGTTTGGCGAGGATGCCCGGTTCTCGGGTGGATCTCAACACTCCAATGGCGGGGATCCCCAGCAAACCGTGTCGCGCCAGTCTTCGCAGCAGCAAATCAATGCGTCCACTGAGCGGGTATCCCAGCAGCGTGCCCCAGCACCTACGGCCTACGCCAATGGTGGCCCCCCGCCCGTGAACCGCCAACCCAGCTCCATTACCCAAGCCTCGGCCGCATCGACCAACAGCGCGATGAAGGTCAAGGTGTTCTTCCAGGATGACCTGATTGCGATTCGCATCCCATCCGGCGTGAGCATGCAGCACCTCAAGGACAAGCTATGCGACCGGTTGAAGATCCAGGATGATATCGTTGTGCAGTACCGTGATGAATCCTCCGGCTCCTATATTGATCTCTATACAGATCAGGATCTGGAGAACGCCATGCAGCGGAACACCAAGCTGACCCTCTTCGTCAATGTTGCATAA	Ps.00g044370	1.3	0.0505211	-0.355658
1836	Expression Difference	2355	Ps.00g085210-v1.0.a1	ATGTTTTGGTTCTGTTTGAATCTTCTCAACCCTTGCCCTGTTGTCAGTGTGAGAAACCCTCCCGCTGACCTGTCTCTTCTTCCGTCACAGTTCGACCCGGATTTTCAAACGCCTCATATACTCGGCGAGTCATTGGATCTGTCGGACTCAGAAGAATCACAGTTTGTCAGTGCATTTTCGGACGGCCTGTGGGCCAAGTCTGAGCCCGTCTTGTCAATGTCTGCTTTCCAGAAGCCCGTTGCCGGCGCCATAATAGGTACGTTGCATTTTGAAGAACTTGGTTTGTCGTGGGTTTGGGAGTATCCCGTGTGCTAAGACTGAACACAGATTATGGTTCCACTCGGTCTTTGCAGGATGCTGCTTCTTACTCGAACTACGGTCAATCACCTTACATGACGACCCCGATGGTTCCCTCACCTATGGCCGATCAGGCAAGTCAGATATCGGATTGCGTTCCATATCTGCCCAACGAATATGCGAGCTCGTACGAAGAGTCTCAGTCGCCCATGTTGGGTACACGCCACCGTCAGCTACCCGAAATTGTGACTTACAGCCCCCAGCGGGGCAGTGAAGGAACTAGGGTGATGGTCCAGATCCAGTGCCCCTATGACCTCCACGCATCCTCATACGCAGCTTTGTATGTTGTTTTTGGCTCAAAGAAGTGTGAATCACTCCCGCATTTCCTTGGATTCCAGGGCTCCGCGTTCCAGTACGGTCTTTCGGCTGATGTACCTGCATTCTTGTCTACTGGATCCCCATCTTTTGCTGTTCCTCTGTCCGTATCAATGGAGTCCCAGGATGACTGTCCCGCTACTTCTCTTCAGGTTGGTGTGTATACTTATGAGCAAGTTTCCCACCCTTCGCCATCAGAGGATTCCCGCAAGAGAAAATTCTCCTCATACTCTGATGTTCCTGCGGCATCTGCCAAACGACACACCGGATCCGTGATCCCGAAGGTTGAGCACCACGAGGGATACCACAGCCGCTCTGTGTCAGCCTCTTACTCGCCTTACTTGCAGCCCCTTCCCGCCATGGCCGGGTTTGTCGCACCATATCACGCTGCATCCTCTCCCCAGACCGGCTCTGGCCAATACACTTCTGTTTCTGCCACACCTCAGCCCGCCCTCCGTGTCCCTTCCCCAATCACCCCAGCCTGGAGCCCCTCTTACGCCTCTGTGAGCAATGATCCTCGCAACGATCCTCGCAACGCAGGTCTCCCCATGACACATGGTCTTCCTCAGCACAAGGCTCCCGCCCAGCGTGGTGCTTCAAATCCCACTCTCATCCGCACTTCTACCATCCAAACGCACTCCATCCCCCACAACCCAGCCTTCAACCCTTATGCTATATATCCCACCAAGGCCATTCTCAAACTCAACGGTGATCTCGATACTATGACACAAGGCTGGTCGAAGGAAGAACGTACATCCCAACGCCGCCTGGTGCAATTCACCCGCTCGCAAACTGGGAGCACCATCCAGGGCGAGTTCAAGGCTGTTACTCCTGAGGATCGCGCCCCAAGCAGTATCTGCATCAGCTGCATTCTATGGGAGGAGAAGAATGAGTGCTACGTTACCAGCGTGGATACCATCTATTTGCTTGAGTCCCTTGTCGCTGTGCGCTTCACTGTTGAAGAAAAGAATCGTATTCGTCGCAACTTGGAGGGATTCCGCCCTCTTACCGTCTCCAAGGCCAAGGTTGACAGCGAAGAGTTCTTCAAGGTGATCATGGGCTTCCCTGCTCCCAAGCCTCGCAACATCGAGAAGGATGTCAAGGTCTTCCCCTGGAAGGTTCTGAGCCACGCACTGAAGAAGATCATTGGAAAATACGTATGTTTTTGAAACTTCACAACTCATCTTGACAAGTTACTAATCTTTCTCTTCTGTCTAGTCTGCCAGCTATTCCTCCACCGCCGGTGCTCTCCCCACACCGATGACCACCACCTACACTAGCCATGCTAGCCATGGCACCGGTTCTGATTCTGGTACCGAACCTCACACTGCCAACTCCCCGCAGTCCATCTCCGACGCTGGTGCTGGTCACAATTACACTAGCATGCCTGTCCAGAACTACTCCCAGGCCGACCACTCCGTCTCCCACTTGTCTTCGGCACCCGACCTGCGATCCATGATCGCAGTGACCCAGCCTTATACATCTGTTGGAGGATACTCATATCCGGCCATGTGCCACCCCCAGAGCGCCCACGGTCTGGCAGCCCCGGCTCCTCGGCCATCTTGGGATATGCATCCTGTCGGTCCCAATACTCCTCAAACCGGCGCACCAGGCAATGGCGCATGCTATACGTACTTGGATCCCGTGTACAACATGCACGATACGGCCCACGGCGGCCACTGA	Ps.00g085210	0.33	0.471534	-0.355582
1837	Expression Difference	742	Ps.00g017560-v1.0.a1	ATGCCGGACCTCACCAACGGAACCAACGGAGTAACATCCTCCAAACCCGCACAAATGCAACATATCTGGGTCGTGACCGGTCCAGCAGGGTGCGGAAAGAGCACCGTCGGTAACGTCCTACGCACCGAGCTAGGTGTACCATTCCTAGAAGGCGACGACGTAAGTATACCCCTATACACTACATACATCACACTGCACACCTTCCAACCATCCAATTGCACCCAAACCCAACAACACCCGGACACCTGCCCCCAAAATATACACAAGTAACTAACAAAAACCCTCCCAGTACCACCCAGCAGCAAACAAAGACAAAATGGGCCAAGGCATCCCACTCACAGACGAAGACCGCTGGGACTGGCTGATCTCCCTTCGCCAAGCCGCAATCGACGCACTCTCCCCCTCAGAAGCCAACAACTTCCACCCACCCGCCGGCGTGGTAGTAGCCTGCTCCGCGCTGAAGCAGAAGTACCGGGATGTGATGCGCGTTGCCGCGTACGGCTCGTCCTCGGTGCAGATCCACTTCGTCTACCTCAAGCTCGGTGAGGAGGTGTTGATGCAGCGTGTCACACAGCGTGAATCGCACTACATGAAGAGTGGCATGGTGCACTCGCAGCTTGCGGCGCTTGAAGAGCCCAAGGGCGAGTGGGATGTTATTACTATCAGTGTCGAGGGGACGATGGAGGAGGTGCAGCGCAATGTTATTGATGCTGTTGTTGAGAAGCTCGCTGAGTATAAGTGA	Ps.00g017560	0.35	0.446521	-0.355534
1838	Expression Difference	2061	Ps.00g080110-v1.0.a1	ATGGCTTCCCCGCACTCACGGCCCATCAAGCGATTGTTGGTCGCCAACAGGTATGAACTTCTGCAAAATGTATTGTTATAACAAGCTCATGTGATATTTACTAGAGGAGAGATTGCCGTTCGTATTCTCCATGCAGCACGAGAGTTACCCGAGCCAGCCGAGACATTCAGTCTGTACACATCAGACGACCGATCGCACTGCGATCTAGGACGACCACAACATGCGATTGAAATCCCATCACCATCATCATATCTCGACATATCACTCCTAGTAGGACTGGCTCAAAAACACTCTATTGACGCCGTGCATCCCGGGTATGGATTCCTTAGCGAGAGTGCCGAATTCGCCCATCGCATGTGGCACGAAGCCGGGTCTATAGTCATTGGACCTGGATGGGAAAACCTCGCCCGAACAGGTGATAAGCTGCAGGCAAAACAGCTAGCGAAGCAATGCGGTGTCCCTGTATTGGAAGCCATGAGCCAACCTACCACCAACGTGGATGAAGCACGTGTGTTTGCTACGCAAGTCGGTTTCCCGGTTATGATCAAAGCTGTCGATGGCGGAGGCGGTCGTGGGATTCGACTGGTTCGTGAGGAGCACGAGCTAGATAATAGTATTCAGAGAGCCATTGGCGAGTCGCCGTCTCGAACTGTTTTTGTTGAGAAAGCTGCTGTTGACGGATTCCATCATGTTGAGATTCAGATTATTGGTGATGGAACGGGTCAGGTGCGACATCTGTGGGAAAGAGATTGCAGTGCTCAGCGACGGTTTCAGAAGGTGGTTGAATGTGCTCCTGCTTTAGTGCAGGATCGAGCTTTGGTCGGTCAAGTGATCAAGTCTGCGCTCAGGATGGCAAGTGAAATCCGCTATCGGTCATTGGGAACGTTTGAGTTTCTAGTCAGTGAACAGCGCGGGGAATTCTACTTCTTGGAGGTGAACCCGCGTCTGCAAGTCGAGCACACCATCACGGAATCTATCAGTGGGATAGATCTGGTGCAGACACAGCTGCTTCTCACACAGGGATACACTTTACATGAGCTGGGCCTCGGTTCTGAGGTTAACGCAAGTCATCCTCCGCCAAATGCTTTCTCAATCCAACTTAGGCTTTGCGCCGAAGACCCGAGCAACGGATTTTCTCTGAGTATTGGGAAAGTTACCGGGTTTAGCGTTCCTAGTAGCCATGGAATCCGGGTAGATACCCATATCAATGTCTCTGGTCCCGCACTGGTTGTGGGATCCAACTTCGACAATCTGTTGGCCAAGATAATCGTGACTGCGCCCACCTGGGAAGCATCTGTTAGAAAGGCCCAGCGGGTCTTGGCTGATTCTAGAATTGACGGTGTCAAAACTAATATCAGCCTTCTACGCGGGATCGTGGGCCATCCTGATTTCATGGCCGGGAGAGTTGATACACAATGGCTTGGGCTCAACCTCGGTACAGTACTGCAGCAAGGGGAAAACATATCAAAAGCTCTTCAAGGGCTAGATGGTCCAGTCGGCCCTTCACAGCAAGCCATCACCCAAAGTGGATTACCGGCATCTAATCTTTTGTTCCGTAAAGGAGATGCATGGTCGATCACATTGGAGCCTCTGTCGAAGGATTCCCAACAATCAAACAAGGTTTCCCACCATCTGCGCCTGTCCCGGGTGCTACGCAATGAGTTCCCAACTGCCCTCGCTGCCGAAATTGAATATACAACTCCAACCTCGCAGGGCGCAATCCCCTACCGGATGCAACTCGAAACAACCACGACTGCTGCGTCAGCATTGGTGTCCTCGTCACATCGGCGAGGTGATCCAAAGAACCCTCACCACATCATCCTCCCTCTTTCGGGCAAACTGATTGAGATACTGGTGTCGGATGGAGAGGATGTTACTGAAAATCAGGTCCTGGCTTTCGTCAAGCAAATGAAGATGGAGCTCGAAGTACGAAGCCCTCGAGGTGGTCGGGTCAAATGGGTTTATGAGATGGAAGATGAAGAGGAGGATGTCGCTGAAGGAATGCTTTTGGTCGAGTTGGAGCCCAACAATGGCAAAGTGGAAGTCCGGGGGAAGTTATGA	Ps.00g080110	0.35	0.448242	-0.355306
1839	Expression Difference	3263	Ps.00g115260-v1.0.a1	ATGGGGGTGGACGGCCCAATGGCGAGGTCTAGCCCCGAAACAGACACATACTCCGTTTCCAACCTGCTGGCGAAATACCAGTCAGCAGGCAAGTCGACTGCAGTACTCTCAATCTGCCAAGTACACTCTCCATCCACCGAACCGTCAAAGTTCATACCTGCCATTATCTTCGCCACCCCAGACACGATTCGCCCGGAAGCCATCAATATAATCTCTCAGCTTCAGAAGCGTCATGTTGATGTCTTCATGTGCACTGGTGATAACCAAACCACCGCCCATGCCGTCGCAGACATGCTAGACATCCCACGCTCTAAGGTGATGGCCAACGTCCTGCCAGCGGAGAAAGCCAGCTTTGTTCGTCAAATTCAAAATCGCTCTTCCAATACAACACCCGCAGATGGTGAGACTACACCGAGCTCAAATCCACCACGTCCTATCGTCGCCTTCGTCGGGGATGGAGTGGATGACTCGCCTGCTTTGGCAGCAGCAGATGTGAGCATCGCCATGGCATCTGGCTCCGACGTTGCTACCAACTCTGCCAGCTTCATCCTCCTCAAGTCAGGTCTCAGTACGATTTTGCAGCTAGTCCTGCTTAGTCGCCGTGTGTTCAATCGAGCCCGTATGAACTTCGGCTGAGCGGTCATCTACAACCTCTGTTTCGTTCCTATTGCTGCTGATGTGCTCTGTCCTATCGTGAGTGGTCATCGTCAGAAAATTATGGATGACACTTATGCAGCCTTTTCAGTTACCTCAGTAATAAAGCCAAACTGATATTCTTTTTCCTTTTTTCTTTTTTCTTTTGACTACATAATATCACAGTTGTTACTAATAACAATTTGCTTCCAACTTTGGTTGTGTTAATGATTCGAAGATGACGTCGACAATCCGCACAACCACATATCCAAGACAGGTTTCAACACCCATGGGATAGCCTTTCTCTCATTGGGGTTGATCTGGGAATAACAAACCCCTAATGAAAACCTTGGATATTCTACAACATCTCAGGCATGTCTGCAACCGATAAAGGGGCGATGCCACCCGCTTCGGTCGACGCTACTACAATTAAGGCCGACAACAATCTCACTACGAATCCTGAAATCCCAGAGGGACCAACCGAGAGCCATGTGCTGTCTCAGGTAGAACAGGACGAGAAAGGCCTCTCACAAAAAGCTGGCGACACGACAGAACTTACCAATATCGGATGGGGTGGATCTCCAGATGCCACCGAGGAACCTCTAGTGGCCGGACTATCGAATGAGGATTTGTGGATGCTCATTAGACGGTTTGACAAGGTATGTACTTAGCATATCACATGAACATGTATGAGGATTTGAAACTGACCTTGTCATTTTGCATTCAGCAAGTCTATCGAGTCAAAGCAGTTCCCGATGCTCCCGTGCAGCGACTAGATCTCACGCGAAAAGACGACGATGAATTCTCACCAGATAAGCTCAGGGCTACACTTGAACGCTTTTACACAACTGTTATTGTTGGATTGACCAATTGTATCAAACACATTGCTCGACTACGGTCTTGGAAGGAGCCGCGACGAACCGCTGCCTTTTGCATGGCATGTCTCCATCCTAGAGAAATATAGAATATATTTGTACCGTTGCTGATTTGATGTAGGTCTACGCCTTATCATGGCTTCTCGATCTACTCGTTCCAACTATGCTGGTCATCCTACTTGCCCTGGTGATCTACCCGCCATGTCGATCGCTCATGTTCCCTCCCGCGCCAATTCCTCTTGTCAACAAAGATACCGGTGGTGTACAAAAGCCAAAGGCGGGAATCCTTGGATCTGATGACAGTATTACTGGGGCCCCTGAGAAATTCAAAGGCGAGGCAGCCGAGCAAGAGGCTAGTAATCTTGTCGCAAGCGTTGCCAGTGTGGCTGTGGGAAGCGCAGTCGGGAAGCATGATCAAGGGGTCCCTGACGATGCACCCTTAGAAGAAGATGTCCCAGATGCAATGGATATTGTTGCAACTACTGCCGATGCGCAAAGCGCCGCCCATGGAAAGGTACCGGCAGACTCCCATGACAAAACACGACAGCCTATGAAACAGAGCGTGATGGACGCTGCGAACTCTTCAATGCAGATGATAGGCGACATTACGGATACCTATGAGAAGTTTGGCAAGTGAGTAAAGAGGTTGCGGTTTTATTGCCCATGGCTTCGAGTTAACTTTATTTTGTCTAGTGCTCTATCCCCAACGGCCCCATTTCCTCAACTGAGTCCTCGTCTGCGCCTGATGGCGGTGTTGGGCCCAGCATTCCTAATCTCGATGGTGACTTCTTGCTACGTTTTCATGAAGCTCAGTAGACTTTTGATCGGCCTCGCCTTCTTTGGGGATCCTGTCATCAGACGAGGGATTGTATATCTGAATCGCCGCATCCCGAATTGGCAGAAGCTTATTCAGTTGCAAAAGTATGACTTCAAGCCTTCCATGTACTCAGAATGCTAACTCTCAATAGTTCCGTTCTAAAAGGTATTCCAACAAATGCTCAGCTAGCCATTACTCTCCTCCGCATCGGCGAGGCTAATGCGTCACCACTTCCGCCCCCTCCAACCTCACAAGACAAAGTACCCTCGCGGCCAGCTTCTTTAAATCAAGAGGAATTAAATCTAGGTGCTACTGACGAGGAAATCAAACAAGCTGCACTGGTCAAGCCTGAAGACCATGCCCAGGAGGTCCAAGCTTCTCCAGAGAAGGGCCACAAAAGGACACTGGGGTCCAGCATCTTGGGCTTCTTTCGAGGAACCACGGCCAGTGGTGTCGAGAGCAAAAGAGGAATTGATCGCTTGCGAGCAGCAATCGGTTCACACCACGCCAAGAATCGGGTCGGTGTCCTACGTGATAGAGGGAAGAGGATAACACCGGCTGGACCCGTGGCATTTGACGCTCGATGCGACGGCAAGCGCGGTACTGTGATTATCGACTCAACCAAGGAGCCTCCACTGCTCTATTTCACGACCGATATACCGCAGCATGGAGACGCACATTTGGAAAATCGCAAGGTTGGTTCGGTTTTGTTCACTATCCCGGTGACTGATATCCAGGAGATGCGAAAGTTAGGCGGTATGGGATGGAAGGGGAAATTGGTTGTTGGCTGGGCACTTGGTAGTAAGGAGGTGGTTGATGGTTTGCTCATCACTGGCACGAAGCCAGAGCAATCATATCAACTCACTGCCATGGGGACGAGGAACCAATTGTTTAATCGGCTTATTGCCATCGACGGACAGGTCTGGGCGAGCTGTTGA	Ps.00g115260	0.33	0.467209	-0.355218
1840	Expression Difference	1087	Ps.00g016500-v1.0.a1	ATGGATCCCATAAAGCGCCAGCCCTCTAGACCTGAGCCTGTGTGGCGTGATGGAACGCCCGATTGGGCCGCTTTGGAAAGAACATCTCGTCCTTCAGCGCCGTCTTCCAGGCCCCAGCCCGGTCCAGTGATAATCCCTCCTACACTTTCCCTCCCTCATCCTGCGCTACAGAAAGGCCAGATTGAACATACTATTCAACCGGTCTTCGAAAATCCGTGGTTGACGTACGAGGCGATCGTGGTGATCTCTCACGGACAGTCTGTCTTTCTGGCCCGACACAGAAAAGACAAAGCGACACTCGTCGATATCCATCTTTTGAAGCAGCAATTCTCATCCGTCAAACCATTGCTGGAAACAATCAGCCAAACATCACACCCCAGCTTTCTAGGTCTGGTGGAGTGCTATTGTTGGGGAGGAGCAGGTATTTCTGGTCCGGGAGCCAGTAGAGCTCTCGGTAAGTCACATCCTCGCATCAAGATGCACTATCACTGAGGATGAAATTGCTGCAATTGTTCGGCCGGTACGTACTACTCTCAACGGTTGACGCGAGAAAGCAAACGGTGCTCATGCCCGATAGGTCCTCGGAGGAATTCAATATCTGCGCAGTCACGGGAGAGCACTCGCTGCCTTGAGTGCCGATACTATTCTACTCACGGAACTCGGTGGGGTCAGGATCGGTGAGTAGTTATCTGAGCATAACTGGTGGGCCACATGAGCATGAGATTCTGATAGTTGACCATGTTGCAGCGGGAGTGGAGCATAGTTGCCAAATCAATGCAGCCGAGATGGACGCAGCCACTATGAAGCTGTTTGCCTTAGCTGAGGTGGTGGAGAGGCTGATCATGAAGAATCCTTCACAATATCCATGGAGCGCCGAGATAAAAAATCTACCTGAAGAGCTGAAAAGATGCAATTCACCGGAAAAGCTGCTACGCGTAAGCTTTGACCTCCCAGCCCTCTGCGTCATATACTGACCAAACAGAACAAATTGTTCGAGCAATTGGGGGATGAGGGCGAACTGAAGATGCTGGTGAATGCGGCCAACAAGACTGCTTACCACAATCTAGAGTCATACAAGCGCATATGA	Ps.00g016500	0.25	0.560862	-0.355179
1841	Expression Difference	4512	Ps.00g096510-v1.0.a1	ATGTCCGGATTTGTCGTTCGTGACCTATCAAATGGTTCCCTTCAGCCAGCCACTCGGGCTGGCTTGGAATTGTTTGGCCCTGCTCCTTCCATACGCTTCGACTTTACGCCACTTTTCGAAGACACTATCCTCTCTTTGCTACCATCAGCCCTTCTCTTACTAATTTTACCATATCGCATCATAAGCCTCTATGGCCAGCGACCAAAAGTATCTTCTGGGGGCCTTTTGCGCGAGAGCAAATCAATTTTCTTGGCCACGTTTGCCGCAATCCATCTGGCGCTTTTGGTTCTACACGTTTTAAATTCATCACTACGCACATCTGCTACTATTGCCGAGTCTGCACTAGCTTTCATCGCAAGTATAGGTCTCTGTCTGCTTTCGCGGCTTGAGCATCTGCGTTCGATTCGCCCATCGCCCATCATCAATGGCTACATCCTCCTCACCTTAATATTCGATATCGCTCGCGCCAGAACACTATTCCTTGATTCAAGCAATAGATCCATTGCTGGGATATTCTCCAGCATGATCGGCGTGAAGGTAATGGTTCTGCTTGCTGAGGCAGTCGAAAAGCGAAACCTGCTCTTGGGACCGTATCGTGATTTGTCGCCGGAAGAAACAAGCGGCATTTACAGTAAATCGTTTTTCTTCTGGCTGAACCAACTCATGACATCTGGATTCCAGCGTGTTCTTCAAAACCACGATTTATATCCGATTGATAGTGACATGTCCTCCTCGGTACTCCACCAGCGAATGAAGGATGTGTGGAGTTCTGCGACACACGACAAACCAAGAGCTCTTTTCTGGACAGTGTTACGTGTGAATTTGAAGCCATTGCTTTTTTGCGTCGTCCCGCGTTTGTTGCAGATGGGCTTTAGATATACTCAGCCTTTCCTGCTCACGCGCACGATTGCTTTTGCAAATGATGAGGGCCAGCCAGACAGCACTGGCTGGGGTCTCACGGGCGCATTTTTCATAGTTCTTCTTGGTGTCGCGGTTTCAAATGGTTTTTTCTACCATATGACCTTTCGCTTCGTGACAAGCGCCCGTGGAAGTTTGGTCGGCATCATTTATTCCAAAACGGTCGACCTAAGCGTCACAGCCCTCGATGAATCAGTTGCAGTGACTCTGATGTCCAGTGATGTTCAAGCCATTTGTAATGGTTTGCAATTGATCAACGATATCTGGGGAGTACCCGTTGAGCTAGCCATTGTTATCTATCTCTTGACTCTCCAACTTGGCATTGTGGCGCTGGTACCAGCCATTCTAGCTCTCATATCCACTGTCGCTATTATTTCTATGGCAAAATCCATGGGGCATGCCCAAAATATATGGATGAAGAGCATTCAAACGAGAGTTGATGTCACGTCCACCATGTTAGGGTCCATGAAATCCGTCAAGATGCTTGGCTTCACTGACTGGCTTGCGGGTATCGTCCAAGGCCTCAGAATAAGTGAGCTTCAGGAGGCAAAGCTCTTTCGTAGGTTGCTTGTTTTGCGTGTCTTCCTTGCAAACAGCCTCAACTTTCTAGCTCCACCCCTGACGTTCGCCATCTTTACAACTATCCCACAAAAAGGGCATTCGTTGAATGTGAATTCGGTTTACACGACCTTGTCTCTAATTTCGCTGCTGGCTGGGCCTATTAACACATTCATCCGAGCTATTCCTGCTATGAACACTGCTTTGGCGTCTTTGGGTCGCATCCAAGAGTTCCTTCAGTCAGAGAGTAGACGTGATCATCGCATAATTTTGGAAAATTCTCCAGCCTCAACACAACCCATTCAGTCTAGTTTGGAAGGACTAGAACTCTCAGATCTAAGTCCCCCAAGGCACAATTCAGCATCGGAAGTCATTGCCGCCCGGGATGTGAGCTTCGCATGGGGCAATGATACTGTTTTTGCGGTCCACGATGTCAATTTGAGTGTTCAGAAAGGTCAATTTTGTTTCATTATTGGCTCGACAGGCTGTGGCAAAAGTACTCTCATGAAAGGAATTATGGGTGAGACGCCATCAACAAAAGGCTTCCTATACACGAAATACCGAGAGGCAGCATTCGTGGATCAGACACCCTGGATCCGAAACACGTCGTTCAGGGATAATATTTTGGGCGTCTCGAATTATACGAAAACATGGTATCATGAGGTTGTCAGTGCATGTGGCTTAGATCAGGACGTTGCAAATCTTCCAAATGGCCACTGTGAGCTTCTATCTCCTAGGTCCTCTATGTTATTGCTTATATTTATTCCAATTTTTAGCCACAGAAGTCGGTTCTTCCGGAATTTCTCTGTCCGGGGGACAAAAGCAACGGCTCGCCCTGGCTCGTGCTGTTTATGCATGCAAAAGTGTCATCCTGTTGGATGATATCCTGTCCGGTCTTGACGCTGAAACTGAGGAACATATCTTCAAAAGTCTTTTTGCAAGAAAGGGATTGTTTCGCCGAATGGGCACGACTGTGTTACTATCAACCCACGCTGTGCAGCGACTTGCTTATGCGGATCATATTGTTGCTATGGAAAGCGATGGCTCTATTGCAGAACAGGGCACTCTAGAGGAACTTAAAACCAGCGGTGGCTATCTATCCCACTTGAAGGCACAGTATAAAGAACAGGCGAGTGATGAAGTGAGACCCCAACAGCATGAGGCTACGAACTCTGTACTCAATGTCTCTGACCAAGGAAACCATGATGCTATGGAAGGAGGATTGACCAGACAAAATGGAGATTTTGCTCTTTACTTATATTATTTTGGGTCGGTTCATTGGGCATCCAGTGCTTTTTGGATGACTTTCCTTGTCCTCGAAGGAGTGGCTTCAAAGCTGAGCGAATTGCTAGTTAAATCTTGGGTGAGCGCCTTGGAATCCCAGGGCAGTGCTGTCAATACTTTCTACCTCATTCTATACGCCTTGGTGTCAATCATCGCGGCCTTTGCGCTTGTGGGTGGTGCTTACCATTTATTGATGTTCTTTGCCCCCCGAAGTGCTCAAACTCTACACAAACGTCTTCTAAATTCGGTTATGCATGCCCCCTTATCATTTTTCACTTCGGTCGACACTGGCACCACTATGAACAGGTAAGCTTAACTGAGTCCGAAACGAATTCTACTTGAATTACCCTAGATCAGCCCTAACCACCAACTATTATCAGGTTCAGCCAGGATATGACCTTAATTGATCATGATCTACCCTACTCTGCCCTCGATTTCATATTCTCTCTTTCAGGCGGAGTCATGTCCGCTATTATGATGTGCATATCAGCTCGGTATTTCGCCGCCGTGGTACCACCATTTTTCCTCTTCTTGTGGATGTTGCAGAAGTTCTACCTCCGCACATCACGCCAGATGCGCCTTCTAGACCTTGAGGCCAAGTCGCCACTATTCTCTCAATTTATTGAGAGCCTATCTGGCCTAGTGACAATTCGTGCCTTTGGCTGGGCGTCTGCATTCGAAGACCAGAATTTGGCCCTACTTGACGCGTCACAGAAACCGTTCTATTTACTTTTCTGTATCCAGCGATGGTTGGAACTAGCCCTGGATCTTTCTGTGGCTATCCTCGGTGCTATCTTGATGGCTCTAGTCGTCAAATTGCGAAGTGAGGTTGGCACTGGATATGTTGGTCTCGCCATTCTTAATGTCATTACTTTCAGCGAGTCGCTTTCACAGATCCTACGCAATTGGGCCGAACTTGAGACTTCTATTGGGGCTATCGCTCGTATTAGAGATTTTGTGGCCCATACCGCCTCGGAGAATAAGCCAGGCGAGAACGAGGGACTCCAAGCTATGGGCCTTGATTTGCCCTCCTGGCCATCCAATGGTGCGATCGAGTTTCGGAATGTCTATGCATCTTATAAGAGAGACCAGCCGCACATACTTCGCAATTTGAGCCTATCGATTCAGCCTGGTCAAAAGATTGGGATATGTGGTCGCAGTGGCAGCGGCAAAAGCTCACTTCTGGCTGCCCTGTTCCGACTTGTTGAAATTGAGCCAGAAAGTCAAATTCTGATTGACGGCGTGGATATTGCACACATCCCACGGCAGACTACACGTGCAGCTCTTAACGCCATTCCACAGGAGCCTTTTTTCACCCACGGCACTGTCCGTACCAATATCGACCCGTCCAATACCAACAGCCTTGAAGAGATTGAGCGCGCTCTTCGTCGTGTGGAACTATGGGATATTGTTGAGACGAAAGGCGGATTCGACGCCCCTCTAGATGCCAACTTTTTCTCCCATGGTCAAAGACAACTCTTTTGTCTTGCACGAGCGCTGTTGCGTAATAGTAAAATTGTGATTCTGGACGAAATGTCCAGCAATGTGGATTTTGTTTCTGACGCGTTGATGCAACGGGTTGTTCGTGAAGATTTTGCGGACTGCACGATCTTGGCCGTTGCTCATCGACTCGAGACTATCCTTGATTTTGACCGCATCGCCATGATCCAGAATGGTGAATTGATTGAATTTGATACGCCGGAGGTACTTCTCAAGACAGACAGTGCGTTCAAGGGGCTTTACGAGTCATAA	Ps.00g096510	0.22	0.606323	-0.355137
1842	Expression Difference	2934	Ps.00g021830-v1.0.a1	ATGGCTAGCTACTGTGGATGCTTTTGGTACGATCCTGATAACCAGCAGCCTCAGTACCTCCCGCAGGTCTCACTTGAGGCCCATGCAACTATCCTCTCCTCTGCGGCCCGTACAACCTTGACACAGACCTTTGTCAACCCATCTGACAGGGCTATCGAAGAGATATCCTACCACTTCCCTCTCTACGATGGCGTTAGTGTTGTTGGCTTTGAATGCAAGGTTGGATCTCGTCTCCTGCACAGCAAGGTGAAGTCTAAGTCACAAGCCAATGCTGACTACAAAAATGCGGTGGCTCAACATCAGACTGCTGCTGTCATGGACCACACCTCCATGAATGACGTTTTTGTCATTCGACTCGGCAATGTCCCCGCTCACGGAAAGATTAACGTTGACATCACTTTCGTGGGAGAATTGAAACAAGACTCTCAGACTGATGGAATTCGCTACACACTGCCAAGCACCATCGCTCCTCGCTATGGAACTAGCACGTCTTATGATTCAACCCAGTTATCTTTATTTGGTCTGCCAGCCACCCTCAAAGGAATGCGTATCACCGTTGATGTTCAGATGGAGAAGGGCTTGGTGATCAGAGAGCTGGAATCCCCAAGCCACCGGGTGAAGGTCTCTCTCGGACGCGTTTCTTCTACACCGGCCACACCGTCTACCTTTGAACCATCGCAAGCATCTGCCTCTGTCATTCCTCAGCAGAACAACACATCCGTAGTTCTGGAACAAGACTTTGTCATTCTCATCAAAGCGGATGGGCTTGATACTCCCTGCGCATTGCTTGAAAGGCATCCAACCATCCCTAACCAACGAGCCCTGATGGCAACCCTCGTGCCAAAATTCAACCTCCGACCGGTTAGTCCCGAGGTGGTCTTTGTCATTGACAGAAGTGGGAGCATGGGGCAAAAAATCCCAACCTTGAGATCTGCACTCCAAGTTTTCCTGAAGTCTTTGCCTGTCGGTATCTGCTTCAATATCTGCTCCTTCGGATCTCACTACTCCTTCATGTGGCCAACGAGCAAGGTGTACGATGCATCCAACTTGAAGCAAGCTTTGGATTTTGTTGACACTGTCGAAGCGAATATGGGTGGCACGGAGATGCGGGGAGCAGTCATGGCAACTGTTCAAAATCGACTTAATTTCAAAGATTTGGACGTGCTGCTCCTCACTGATGGGCAGATCCACGACCAGGACCGATTGTTCGACTTCGTCCGCGAAAAGGCTGCTGACAACACTGCTCGGTTCTTCTCCCTCGGCATTGGCAAAGCAGCATCTCACTCTTTGATTGAGGGAATTGCAAGAGCTGGAAATGGATTCTGCCAGTCGGTTACGGAGTACGAAGAACTCGATCGCAAGGTCGTCCGCATGCTCAAGGGTGCCCTGACCCCTCATATCCACGACTTCCAGCTCGAAGTTGAATACGACACCGAGACAGAGCGTGAGTTCGACTTCGTGAGCGATACTGAGAACTTTACCGACAGTGAGACGGAGGGCAAAGAGAAGGAGGGAGATGGAGACATTTCCGTGGAAGGAACAACAGGCAGCCCATCGCAGCGCTCATCGCAGCCGATTTTGTTGTACGACGAGTACTTCCAGGAATCCGACATAAATGTCGATTCCGAAAGGAGAGCAGCTAAAACCCTTCCCACTATCACCCCTCCAAGAGCAATCCGAGCTCCCTACAACATCCCACCTCTGTACCCGTTCATCAGGACAAATGTCTTCCTCCTTATGGACCCTCACTCGCCCGAGAAAATCCCCAAGTCGCTCAAGTTCACTGCCACTTCCAACGATAGTCCACTGGAGCTGCGAATTCCAATCTGCGACATCGGAACCGGCAAAACGATTCACCAACTGGCTTCGCGCAAGGCCGTGATCGAGCTCGAAGAGGGACACGGCTGGATCTCCCATGCCAAGGACGAGAAAGAAAACAAATTTAAACAGTTCCACACCGACACAAAGCAGAGACTGGTAGAGCGTGAATGCCAGAGCCTGGGAATCAAGTTCCAGGTTACTGGGAAGTACTGCTCGTTCGTGGCCTTGGAAGAGAATAGCTCTTCTTCAGAACAACAGGACCAACAGTATACCCCAAGAGAACATGTCGTCGAGCGAGTTTCTCCCGTGGCACAGTCTGTTAGGTTCTCGAGTACTCCGGACCCTCTTATGTTCTTAGGCCCGGGACCTACACGCACTGGTGGTGTGCGTAATCGCCGAGGTAGTTTATGTGGTGGCCGTGCTGGTGGTGTGGGTGATAATTGTGTCGTCCAGATGCGGGCATCTGTTAGGCATGTTGGACCCCACGACACTTCTAGCGACCAAGTAGCATCTTCTACGCCCATGGGACCTGGAGATTCGAGTCGTCTGTGTCGCACAACCGCAGTACCTGCAGTCCAAATGCGTATGATGCAAGCCAAAATGGCAGCACCTGCACCCATGGAACCTGGAGTCCCCAGGAATCTTCATGCATCAACTGCATCACCTGCAGCCCCAAGGCTTGGTGCCATGCTGCACCGAACGGTACCAGTTGTAACAACCCCGACTCCTACTTCGACGAAAACCCCGCAGATGAGAATGCACGAGCTTATTCAACTGCAAACATTTGAAGGCAGCTGGATGTGGTCGAACGAACTATTCGAGTTGTTAGAATGTAATATGAACTCAACCATCAACAAATTGGCCACGATGTACCGCAGTGTCAATCGGCAGGTTGAGAAGGGGTTCCCGCATGCCGAAGAGGCGACTGTTCTTGCAACCCTGCTCGCAATGGGATGGCTGCGGAAGAAACATTCGGGTTCGAGGGCTGTTTGGGAACTTGTGCATGGCAAGGCTTCCGAGTGGGTTCGACTCCAGTTGAAGGAGATGCGGGATCAGCGTTCACCTGCGGCTATTATTGCATCGATCCAGGATGAGATTGTTGATATGATCTAA	Ps.00g021830	0.28	0.520209	-0.354919
1843	Expression Difference	633	Ps.00g096910-v1.0.a1	ATGTTCGATAAATTTCGAGCAAGCTCTGTGAGCGGACAGTCAAAGAAGTCTTCCAGGGTATCTAGGTCTTCTTCCCAAACGGGAAGAAGTACTTCTGTGTCTTCAGCACTAACCGAAGATCGGTTGCGCCATCGAGGTGTCTTTTTGACCTATTCTCAATGCTCTATCGAATCGAAAGATGAGTTCGAAAAAGGGTTTAGCTATATGCTAGAACGAAGGGATCTTAGGACGGCGACATACTATGGTTGTCGCGAGAACCATGAAACCGAAGGGATTCATTACCATGTGCTGGTAAACCTTGGGAAACAACCCAACTGGTCTCCCAAGCATGCGCAATCCGTATTCCTAGTGGAAGGCAACGAATGTCGATCGTTGAATATATCTACGCCTCAGCTTCAGCCGAAGCAAAGGCTTTCTCAATTCATTGAGAAACATGTCAATTACTGTGAAAAGGAGAAAGGCGGCGATTGTTTTGGAGAGCGTCCAGAGTTCTCTGTTAAGAAAAAGCTGGAGCGCAAGCGGAAGTGGGAGGAGATTGGGTTCCAGCCGACGGCGCCAGCGAAGTTAGCGATGCTTAAGGAAGAGTTTCTTGGCGTCTTTTTCCAAAATAGCGCCAAGGACGAACGACATTGA	Ps.00g096910	0.17	0.672667	-0.354918
1844	Expression Difference	2491	Ps.00g053580-v1.0.a1	ATGCTCAAAAAGCTACCTATTCGACGCCTTGAAAACGTGAGAAATGAAAACCGGCGAACGCGCACAGCCCGGGCCTGCGAGACGTGCCGACAACGTAAATGGAAATGCGACGGTAATAGGCCTATGTGCGCGCAGTGCACTGCCCTGGGTCTGGTCAGATGCGTATACCCCGAATTGAAGACTGTCAGGGAGCGCATGCAATTGCAGTCAGCGGAGCTGAAAAATGCATCATACGAGGAATTTCTTCGGGAAATCTCCCTTGGAGCCGAGGCATCCTTGGCACGGCGAATAGCACATTTTCTGGAGGTAGGTGTTGGACTTTCTATGTGCCACCTCTTCACTATCGGATATAGATACTCATTGAACTAGGACCCTTCCATAGCAGAAAACGACAAGAATCCTTCTAGTGCCTTGTCCTCATCCGTGTTCCGTCCTTTGAATGACACGGATAGTGTGGGGGAAGATCTCAACCGGAGCGAACAAAGCCTGGCTGCGGGATATATGGGGAAGAATTCCGACGTTACGTGGATGCGACAATTAGAGGGGGGATTATCGAGACAGGAAAGACATACGACCTCTTCAGAGGAAACCGGACAATACCTGCTTCCTAATGAACCTTCCACTGCTTCAATGAGCTATCATCTTAATCATGATGATCCCCATGGTCCAGAGGCATCAGATGCTTTCGCTCGTCCAACAAAAGAGCTAGCAGACCACTTGTTCCACGTTTTTCTCAAAGAAGTCCACACCGTTCTGCCTGTCATCCGAGAGGACCTTTTTATTGAACAGTATCAACGCTTTTACTCAAAATCCTCAAAACCGCCAGGCAAAAAATGGCTAGCTGTCTTTAATATGGTCCTCGCTATCGGTAGTAGGTTTTGTCGCGCTTCTCCGCAAGATGGGCAAGATGTCGGTGATGAGCAGATATTCTTATCCAGGGCGAAGATTCTCAATTACTCCGAGGTTTATGGGGATCTGCAGCAAGTGCAGGCAGAGACTCTTACGGCGTTTTATCTCCTGTCTTCATCACAAATTAACAGGTACGACTACGCTATTTATGACTTTGCCTATATTAACAATATTCATCTCACAACTTCACAGATCATGGAAGACAATAGGGATTGCGACCCGCTCAGCTATTGCATTAGGGCTCAATCTTGAGAGCTCAAGTACCAAACTCAACTCGAAAGCAAAAGAAGCGCGAAAGCGGCTTTGGTGGTCGATATTTTACTTGGAACACATTCTCACTACCATGACTGGCCGAGTCTCCTGTCTTGGAGACGGCTCTTGCTCTGTGTCGCCAATGTCGCCGTTGGAGAGTGTGGAGTGTGCGGTTTCAGATGCCCACCAACCTGGACATGCAAGGTTGGCCCCGGATGACGTATTTTACTGGACGATTCATCAGCATCACGAACAAATTGAAGCTCAACAGAGGCGTCTGAAACACGTAGCACCCAGCCCATCTCTCTATATTTTCTATTTGTTGGACTTGAGCTTGATGATGCACGCCATCACGAGTCGGATGTATAGCACAGACTTGTTCCAGGAGGGATTATCCCAACCTTTGCGTCAAATCAACCTTTACAACACGATGATGGACCGATGGGTGTCTGGTTTACATGGCTCGATGGCTTTCGAAGACGACCAGGGTAATCTATTTTCGGGGAATATGTCACGCTATCAGGTTTCGCTGGCATTGCACTATTACAGCTCTCGAATCGTTCTCAATCGACCATGTCTCATGGGGCCAACCATGGACAGGAAATGTGGGATATTCCTTGCGCAACCACAGTTTGGTAACGATATCACTTCAGCATGCCGTGCATCCCTATCCCTCCTCTCTGTTCTGCCCGACCAGCCTGATGCGCGTTGGCCCTACGATATTTCTCCATGGTGGACTGTTGTGCATCATGTAATGCAGGCCACCTCAGTTTTGCTTATGTATATTTCAGTTGACTATTCTCGGATATTGCCTAGGAAAAAAAAACCTTTCAAGCCTAAAGAGAGCATCATAACAGCTCCCGAATCCATTGAAGTTGTCATCGCCACGATAAAAAAAGCTTTGTCCTGGCTTTGTTGCCTCGGAAAAGCTGATGAAGCAGCGCGGCGGGCTTTTCAGCTTTGCAATAGCTATTATCACCACATAGCGGCAGAGAGGGGCTTGAATTTGGATGGGATGTTTTCCATCAAAGACTCTTTCCCCCTCTCTTCTTGGCAACAGGGAAGGGGATCCAAAGAAGCAAGCAGTTCGGCTTCTCGAAGCCAGAATCAGGACTCTGAAGGCCTCTATTTTCCAGTGTTGAGTTGGACGCCGGGGCTTGGCTACGATATTGAAGGCGACGGTACTCCTTCTCAAGATACAAAAGAGTTGCGAATACCTCTAGACATCCTGCAAAATCCCTTTGCGGGGCTGGACATTGATGTCGACATGACAGATTTCATCGCGCAACGACCTATACAATTTGAAGATAGCATTGATTCGATCGGCTAG	Ps.00g053580	0.29	0.511532	-0.354885
1845	Expression Difference	4006	Ps.00g061130-v1.0.a1	ATGTCAAACTCGCCGTCCGTTCCCGAAGATACCTTCCCTAGTCCCCTGGTGACACCTGCTACGCCTGCCCAACATGATTGCTCCAATATCCAGGGTACCCCACGTCACCACTTGGGGCCCCAGCATCTGTCCCAGGGGAGGGAGGTATTGTCACCATCGCGCGCTGAATCCCCCACCCCTTCCTGGTCTCAGCCCGCATCCCGTTTATACCCTCTAAAAAGAACCGCGACCACGCCTCCGGAGAATACCGCGCACCCGGATATTGTCTACAGGCCTCAGCTGTCAGAACGTGACAGCATTTTCGCTACTCATTACCTTCCCTCAGATAGTGCCGCAAATACCCCACAATTACCCCCCGAAAAGGCCTTGGGCAATGAACGCCAGGTCAACTTGATCCCTAGCCTGGACGATGCATCCGTGTCTCCAAGTGCATTCTCCAAGGTCTCTCCCCATCGTTTTAACGTCGACCCTTCCCGCATGGAAGTTGACGTCCACAGAAACTCTCCATTGCGTTCCTCTACTCTCTTCTCAACCGATCTCCCTCGTTTGTCTCTCCTGCGCGCATCCACCTCGCCGACTGATCACTCAAAGAAAACCGAGGTAGAGACGGGCGTGCAGGCTCAGTTGGGCGGATCTCAGCGGTACAAGGTGCCATTGGATAACACAGGTACGAAAACCAGTCGGTTTCAAGGCACTTTACCTGAACGGAATCTCTTCCCGTCCACACTAGATGATGTCCCTCGTACCTCTCATTCTTTGACCATCCCATCCTCTGGCCAGGGCTCTCAGGTCAGTCGGGATCCCTTATCCTACAGCCCGAAAGAGGAAACCCCCCAGACCCCTGTGGCGGTCGAACGAAGCCCCAGCAGAGGTCGTCGTGGTCGAGTTGACAGCTCAATTGAAGCCAATCTGACCAACGCGGAGCCGGCTTCTAATGTGCGCAGCCGTAAATCCAGTCACTACCTGGGCCTTTTCAAAGAAAACACCGCTTCTTCACCGGATCGCAAACGACGGGAGGATCGCGGCCGACCACAAGATGAGACGGAGTTGAGGGATCGCATCATGGATTATGAACAAGAACCACATCATTCAGAGCAGGAAACTTCGCTTCGTAAAAGCACATCACTCTCCGCACTTGATGATACTACATCTTTCCAACTTCCATCTCAGGCTGAGTTGCCCCACACCATACACGACCGTGAGCCCTCCAAGCGTCACCCTACATCGTTGCCTCGCAACTTACTGGAGGAGATCCGAAACTTTCATCTCACGCCTGGCGGTCGCCATGGATCTTCTTTCTCGAAAAGCATTCCAACTCAATATTCAGAGCGCAGCCGGGACTACTTCAAGAAGGATCTTCATGTCGAGGTATCTCCGTCTGACTCTTTCGAGGAAGAGGACCGAGGATCAGGACAATTTGGGGTTGAGGAGGAGGAAAATGAGCAGATCTCCTCTGCCGTTTACTTCCCTCACGAACGTACAGTGCCTGATGGGGTTGATGGCCTACAACAATTTCCCGATGGCCCTCTCGATGTGCAGCCGGGTCAGGTGTCGGCTGCAGAGAAAGGTCATGAGCTGATGTTAGTACCCCAAGAGCGTAGCGATTCTCCCGAAAAAGAAATCAGCCATGTGGATATATCCTTTCGATCTAAGAATGAAAGTAAGATCCTTTATGGGGATATCCATTCTCCACGAGACAATTTGCCACAAAAGCCTTTGAGTACCATCTCTGAATCCGGTGATTCAATCTACGATTCCGAAATCGAACTCCCATCAGCAGATGAAAGTATACAATCTGTTGACGAGGTGGAAACCCCGACTGCCACACCGACCCAGCGTTCCCAACTTCTTTCTCGTCCCCAACCCCCGCCTCCGGGGCCTCTTGGTGCCGTGGAGTTGAAACCCTATCGCCATCAGGTTGGCGGGCACACAACTGTTTTCCGCTTTTCCCGACGCGCTGTATGCAAGCAGCTGAACAACCGAGAGAATGAGTTCTATGAACGCATTGAACGGAGGCACCCAGATATGCTTGTATTTCTCCCAAAGTACGTAAAATCAATTCCACAGAAAGCAGACGGTTATAAGCGTATCAAATACTAATATTCTTGTCAGATACATCGGAGTGCTGAACGTTACCTTCTCCAAGACATCTAAACGAAAAGATCAGGTTGATTCTGCCGATGGAATAATTCCAGAGACGACACCTGCCAATGGAACTTCAGCGCTCAGCTCTCAGCTTCTCGAGTCAGCAGAATCACAGGAGCCACAGCGAATTGTTAGCCAGTCCCAAGTCACAGGGGTCATTCCCAAGGTCATTCTTGAGAACAATCGCCACATCATTCCTGCCGACCTTTTTACCCACCAGCAGCGACCGCGGACAGCAGACGCTTCGATAAACCGCGCACGATCCGTTGACGGCCTCAAGGGTATGTCAGCGGAGTCTGATACATCGGCTCTGAGCAAGCGGGCCAAGATTTGGGGCGCCACGACCGTCAATCTCAAGCTTCAAGAGCAGGTTCTCCGCGAAGTATTCAGCCCTCCTGCCATTCACCATCATCGACGACATGCTCGAGGTCATGTCCATCTGCCAAGAGCTAATTCCGACATGCCCGCCACTGCCCACCGCCGAGAGAACCTATCAGAAGACCGCACAGCTAGCGATCGACGACCAGTCCCTGGGCCAATCGCAGCTCTCAAGACAGAAGCGATTGACATAAAAGCACCCCCTAGTGAAGGTCCTGCTCTTTCATCGTCAGCTTCCACTGCCCTAGATGCCAACCAAGACCGTCTAGAGAAGATCCGGACCGAAGAAGAGCCTAACCGAGCAAGCTCGGTCTCTCGGGCTCCTCACAGACGGCGGCATTCCGGGAGTGGCCTCCGGAGACGTGGCAGCATAAACTCCCGCAATAATGGAGAGCTTATGTTCTTTGATGACGATGATTATGGTGGTGACAAGGAGGATGAGATCTTCTCCATGGAAGCCGATGCTTCAATGTCGAATGCTTCTTCCACCGCGAAGCGGTCAACTTCGCCAGTGTCAGAAGGTAACTCGACCAATGGTTACCACGCCACCGAAGCTTTTGCCTCTGGTAGAACTTCTGATCCATCCCGCTTCAGACCACAAGAACCTATCAACTCGATCTTGCCCAGCAACCCTAAAGAGGCACAGCTGAGAAAGGATGAAAGAGTGCAGTTCTTCCTTCTCCTTGAGGATCTAACAGCTGGTATGAATAAACCATGTGTGCTAGATTTGAAGATGGGCACTCGACAGTATGGTATAGAGGCGAATGAGAAGAAGAAGAAGTCGCAGCGACGGAAATGTCAGTCCACTACCTCGCAGCAGCTGGGTGTGCGACTTTGTGGTATGCAGTCCTGGAACGTCAAGAAGCAGGAGTACATCTTTGAAGACAAGTATTTCGGACGCGATTTGAAATCCGGTCGTGAGTTCCAGGATGCCCTCACTCGGTTCCTTTACGACGGAGTCAACTATGCCAGCGTAGCCAAAAAGATCCCTGTCATTCTGGAGAAATTAGCTTTGTTGGAGCACATGATTCGACAGCTGGGTAGCTACCGACTCTATGCTAGCAGCCTCTTGATTCTTTATGACGGAGAACCACAATCTCCACCTGATCAAGAACCGCCTCGCTCTGGTGAACGCACGTCACTCAAACATGGAACCCCCAAAGACGGCCAGAGCAAACTGAACGTTCAATTGAAGATTGTAGATTTCGCTAATTGCGTCACTGGCGAGGACGAACTTCCTTCAGATACACCATGTCCGCCTCACTCCCCACACGACATTGATCGTGGATATCTGCGTGGACTGCGCACACTCCGGATGTATTTCCAGAGGATCATGAAAGAGGTCAGTCTGGATGAATTTGTGGAACGTGGTGAAGGTGAAGCTATCGCGCTGGGCTCTCAACCTGCGGCTCGTGAGAGACCCTCTGCTCAGTATTGGGATGAGACCATGATGGAAACCGACGCGGGCGAAGTCAGTTTCTAG	Ps.00g061130	0.52	0.304881	-0.354317
1846	Expression Difference	1223	Ps.00g118700-v1.0.a1	ATGCCCGTCTCCAAATCAAAATCAAAATCCAACCCCCTCACATCCCCCGCAACACCGATAGCCCTCCACCCCCACCACCTCCTCTCCCCACCCGCAGACCTCCTAACCAACACCGCAACAACCCTAACAATAACACCAACCCAAGAAACCAAACCCTCCTCTCCCGCCTTCACAGTCGACCGCATCCGCGCACACGAAGCCCCAGACAGCCCAGACCGCACCGTCCTCCTCTATACCGTGTACGGGAAACCATGGCCGAACACAAGTCGGGTGATCTGCGACACCGAAGGCGTGCCGGTTCTCGTATTGCGACGGGCTTGGTTATCGCGGAAATGGAATGCGAGACTTCCTGATCAGAATCAAGATTTATTGGTTGCTTCTGTGCCGTGGACTGCCGATGGACCTGGGTCGAGGGTTGGGGTTGGGGGTGGTGGGTTTAGGCTTGAAGTGCGGTTTTCGAATGCGCTTGCGGTTAGGGAGGGGTCTGGGATTGTAGGAGGAGTTGGGGTTGATGTGTCTGGTGCTGACGAGCCGCCGCCTTATAGTGCTGTTTCTGGGGTTGGGGGTGGGAGTGGCAGTGGGAGTGCTCGTTGTGAGGGGAATGCGGGGATGCTACTGGACTCCCAGAAAGTACATCCACCACCCCCCAATTCACATTCTGGGAGTCCAATAGCTTCAACGCCGAGGCATATACAACATACCAACTCTCCATCCATTCTCCCCTCCTACGACTCTGTCCGTCGAGACTCGCCTAATCCTCTACGAGATCTGCTTGATGCACTCGAGCCGCCGCTGGAGCCGGCGCCGGCTGCATTGTTTCCTGCGTCTGCATCTGCATTACGAAATGCCAGTTCCAGTTCCAGTTCCGGTCCTGCTGATGCAGATGCCCATGCAGCCCCCGGCTCAAAAGTGGAGTTAAAAGTGATGCATCAAGCTGCCTCGGGCACAGGTGTGATGATGGGTAACCAGAAGATCATGCATATCACGCGACACAATTCGATGGACTACAGTAAATCTAAAATGAAATTGAGGCCGAGGTGGGGGGTCGAGGTTTCCGAAGGTGTTGATTTGTTACTGGTGAGTTTTCTTTTTGTTTTATTAGGAGCTGTGGGCTTCCCACGGGTGTTGGTCCTATTGATATGATATTCTGACATCCCACGTAGGCAGTGAATATCGTGTTGGTTATGGCTGAGTCTGTGTCATCTCAGAATAGATGGAAGTAG	Ps.00g118700	0.43	0.368741	-0.354233
1847	Expression Difference	962	Ps.00g027510-v1.0.a1	ATGGAGCAACCCTCTAAAAAGCGGATCGCTTTACGACCGTTCTCGGAGCGCCTCTCCGCATGGCCGGAAGAGGATTGGTCAGGTATAACTGACCCAAAAACACGCCGAAGACTGCAAAATCGCCTAAATCAAAGAGCTCGACGTAAGTCTAATTCCCACCCTATCAGATAGCAAGCATGTAATTGACCCTGCATACAGGTCTACAGAACAAAGAATCGGGAAAGCCCTCGGAAGACAGAAATAACCAACATGACATCAACTCTCTAACTGCTAAACAAAATGCAGTTACAAGGCAGAAAAATGAACAAACACCAGCAACACATACCACAACGGACGTGACCTCACTCATTTCCTTGAAAGAAATCGAGGATGTGCATATCCTACACTCACATTCAACAGCGACAAAAGCTACGATGCAACGTTTAGAGATGGCGGCGCGCCAACACCAGATGCTGGGGTCTCCACGCACCGATCTTCTACTCCACCTTATTCAGTTCAATTTCACCAGAGCACTCATGGAAAACACAATGATCTTGGGTCTCACATCGGATCAGCTACACGACGATGCTATTTCACAATTTAATAGCATTGGCCCGTGGCAATATGACTATGAGAATTACCTTCCGCCCAGTCTACAGCCCACCCTGATTCAACGCTCTCTCCCACATCACCCTTGGTTAGACCTGCTTCCTATCCCCCACATGAGGGATAATTTGATCTTAGCTGGAGACTTCGAGGAGGAAACCCAGCTGTGCATCGATATGAAGGGGGGTGAAAATGCGCGGTCGGGAAGAACTGGTATTATTGTTTGGAGTGACCCCTGGGATCCGGCGGGGTGGGAGGTTACGGAGTCTTTTGCTCGTGCTTGGGGCTGGGTTATTAAAGACTGTCAGGACTTGGCACGTTCGACAAACCGGTGGCGGGCAATGAGGAATGAAAGACCCCTCTTTCGTATGAGCTGA	Ps.00g027510	0.38	0.419737	-0.35417
1848	Expression Difference	1606	Ps.00g089500-v1.0.a1	ATGGAAGTATCCGCATGGTCTCACAATGTCCTCTCTAAATTCGATGATATACTGCTTTTACCGGCGCTCGCGGAGCACGAAAACGATGTTCCCAAGCAAAAATGGATAGACGAACGAGGCCGGATTCGCATTTGGGCAACAAATACTGGCGCGCATCACACAGGAGTTTTATCACTGGACTACCGCCTAAAAGATGCGCCAGTCATCAAAAGCCAGACAATTAAGATCTTGCAGAGACTTCAACAGCTCTTCGAAACGTTTGAGGAGGTGCTGTATGAAGATGGAGGGGAAACCACAGAAGAAGACGATGACGAAGAAGAAGCGCTAAGGGTGTTTCAAGATCAGCTCGACGAAGATCAAAATATTGCGGGTCTTGAGCTCAATGAAAGCGAGATTTCGCATATTTTCAAAACCGTCGTTGAAACAGTCACCCAGCTTTACCAAATTTCCATGGCCATTAGTCCTTTATCCGACTATGATCGACTGATAGAAACTAAAGACTTGGATTCCGTGCTGCGAGAAATTTACGGAGGCAATGGTGAATCGATATTGTCCCAGGTCTCTTCGACCAGTACCAATGAAAATCTTGGGATGGAGCAAATTCTGCTTCGTTGCCGAGGGACTCAATATCAGTTTCCAGTCCCCAAAGTATCAGTTACGAGGGGGGAGGTGACCGTTGGCACAATCCGAGCGATGGCAACCGAAAGATTTGGCGTGATCGACACGAGTCGAATACGGCTGATATCCAGAGGGAATCTCCTCAAGGATGATAACCATGTACTTGAGAAAACATGGTTTGAACAGTCGCGAGAAATTAAGTGCATGATCCCGTGGGAAGAAGCACCTTCCCAAAGTGATGGCTCCGGTTACGATGAGCACAATAATGCGGCACCAGGTGAACCAGCACTATCATCTAGTGCCTCACTCAATGAGACATGGAATGGAATAACAGAGTGGTGGTGGAGGTGTTGCATGTGTTGTAATTTGGTTAACCCCACCTTGGCTGGTCACGCATGTTCTATCTGTTCTCATTCTGAGTGCCATAGTTGTGGCAGGGAAAAAGTGTTGTGATGGTGCCTCAGACATCAACCCCTCAGTGGTAGTAGCAATTAACTTTACTCTCTCCTTCCCCACTTTCCAGGCCCTGCGCACTGTAGACGCTTAAACAAAAAGTCCCAGGGCCTGTATTGAGCTAGCTTTGGAGGGGGAGAGAGGATAATTATTAATAATTAACTGAGATTCTCAACCGTGTTCTAGATGTGTAACGGAGCTTGATGTATAATGATAAGCCTTGGTATCTATGGTTTGCTCATGATATATTGCCCTATAAGACTAGGCTATGAATTGTACCTCGTTTCGTTAAATAGGGCTGGACATCAAGATCTCTAAAAAGAAATGGGCACTCACACTCGTAGACAATGCAGTCGGTGCGTCCATTAAGGCAAAAAAGCCCCTGTGGAAATTCTTCAATCAGCCATTCATTGCAGCGCTCACAGGAGATCCAGTTTGTTTGGCAGGCATCGTCGGAGCCATGTTTGTCAACAACAAGTACGAGCCTGGACTCCAAAAGGAGGAAGCCGCGCAGTGCATGACGCGCAGTGCATGA	Ps.00g089500	0.31	0.493935	-0.354046
1849	Expression Difference	801	Ps.00g072040-v1.0.a1	ATGAATCGCTCTCCATCGTATGATGGCCGTTCAGGCTCTCGTGGTAGTCACAGCAACAGCAGCGCATTCAGTCCCAACGCCAACCCAAACGAGGACTGGACCAAGATTTCTGATCTCGCAGAGCGTCGCCGCATTCAAAACCGTATCGCCCAGCGCAACTATCGTAAGTAAAAGACAAAATCCCAGTCTCTCATACCTTTTCTGACTCGGCGCAACCCAACAGGCAAGAAACTGAAGCGCCGCTTGGAGGATCTCGAGAGACGGGCTGCAACTTCTGCTTCACCAGAACAATCACACGCAGAGCCAGTGTCTCCGAAACCATCCCCGAAGACTCGAACAAAGCAACGATCCTCCAAAACCACAGATGTCAAGCCTCACTCGCAGTCAGACCGATCTGCCTCGTACGACTACTGTTCCCCCGAGGACCGTCAAACAATGTTCGCCCAGCAATGTACTCGCCAGCTCTCTGCATCACCCCCACCAGTCTTCTCCTACCCATCCATGTCATCATATGACACCTACCGGCAATCCGTCTACTCCCAGTCCCCCATCTACCACGCCGCACCGAGCACCTACAGCGACATCGCCTACCAGACCGAGTATGGGGAGCCCGCCCCCTCGCTGGTCCCCGTGCTCCCATCTATGCAGGCCCGCAAACTGGCCTATGATGAAGACCTGATCAGTCCATTCAGCATGAGCTATGCAACCATGGCCGGGATCGATCTGTGCCAACAGCAAGCCCAGGCGCAGTCCCATTCTCAACATCAGCCTTCTGCGCTTCCGGTACATTTTCCTCGCTGA	Ps.00g072040	0.2	0.628427	-0.353935
1850	Expression Difference	786	Ps.00g009580-v1.0.a1	ATGCTTGGGATGAGCTTCAAGCCTCTACACACAACTTTACCCGACCTATCTACCCGGGCAGATTTTAAATCTCCAATCAGCGATACATCGGAGAGATCTACACAGCTCGATACTGCCAGTGACACTGCCATCATGTCTGATACTTGCACTGAGACCAAATCGTCACCCTCAACCTTGACCGACCCGTCCGCAGAAGGAAACCACGAGCTTAAAGCCAGCATCTCCACGCAGTGTGACACTGTCATCGAAAACGTCATCATGCCTGAGACTTCCACTGCAACAGGACCCAAATCTCCACCCACCGATTTGTTTAGCCCACGTGCCCCAGGAAATCCCGAAGCCAGTACAAGCGCTACATGGAATATGCCCACCCAGTATGACAGTGACATTCAAACCGTCATCCTGTGTGAGAATCCCTCCGAGAGTGACTCCCCTCAAATCTCCAGCTCCAGCCAGAAAGATCCTAGCGCTACTCCTAACGCGTCCTCTGGCGATCCCTCTTCTGGGAGATTGGATGGCTCTTCTGGTACCAAATCGGACACGTCCTCTATTGACAGCCTTGACACGAACCCGGAATCTCCACCCAGTGCCTTGTTCGACACAGGTGCACAAAGATGGCGCAAGGAAGGAATCCAGCCCGATGACCAAGAAGCAAGCGAGCTGAAAGTCTATCACCCAAGCCCTCGGGCGATCCGAGAGAAGTTGCTGATATTCGAACCCCAAGTTACATTCTCTGGGATTAGCTCGCTACGAACGATCTACCGCTCCGAAAAGGTGATCGGATGA	Ps.00g009580	0.18	0.666734	-0.353745
1851	Expression Difference	1017	Ps.00g058620-v1.0.a1	ATGAAAGCTGTTCGCATTGCCAAAGCCGGCGACAAAATTACCGCCGAACTTCGTGACGAATCTCTGCCGATTCCAGGTCCGCGCGATGTCCTGATCAAAGTCCACGCTGCTTCACTGAACTACCGCGACACGGCTCTGTTGAGGGGTGAATATCGTGCGCCGACTAAGGAAAATGGTATTCCTGTTTCTGACGGTGCTGGAGAGGTTATTGCAGTCGGAACAGATATCGCACGGATCGCAAAGGGCGACCGCGTCGCAGTCGGCTGCACTGCAAATTGGATTGCTGGCCCATACACCCCGGAATATCGTTCAAGTAGTGTTGGTTTCACTGTCGACGGGCTGTTGGCTGAATATGTGACTTTTAACGAAGACGCACTCGTCTGCATCCCTCGTTATATGTCCTACGTCGAGGCTGCCTCCCTTCCTTGTGCGGCTGTTACCGCCTGGACGGCCCTTAACAAAGTTGAGCCGCTCCAGCCGGGCCAGACCGTGCTGATCCAAGGCACTGGTGGTGTTTCGCTCTTTGCGTTACAATTTGCGAAGATTTTCGGTGCTCGTGTCCTGGCAATCACATCCTCGGATGAGAAGGCCGTTAAGCTTAAAGAACTTGGAGCCGATGCCGTTGTGAATTACAGTACCACCCCTGATTGGGATCAGGAGATCCTTGCTCTGACGGGTGGCAAAGGTGTTGACAAGGTGCTGGATATTGCCGGAGAGAAGACTATCGTGAAGTCCGCAGCATCGACCAAGATCACTGGCGTCGTCGTCCTGATTGGATTCGCAAGCGGTTTCGGTGGCGGCCTTCCGCCAATTGATATCCTCGTTCGATCCCTCACAGTAACTGGATCCACTGTTGGTTCGCGGGTCGAGTTCGAAGCTATGCTTCAGGCTATGGAACGGCATCAAGTGAGACCTATAATCGATCGCGTTTATCCCTTCACGGAATTCCGCGAGGCGTACAAAAGACTCGAGGGTGGGCAACAAATCGGCAAAGTCGTTATCGAAATCGCGAAATAA	Ps.00g058620	0.19	0.64249	-0.353645
1852	Expression Difference	1707	Ps.00g020980-v1.0.a1	ATGAGTGGAACACCATCGACACCGAAGTGAGTCCTTCCCTACACCGAGAACAGCTCAAGCTAACCCACCACAGCGCCTTGGAAATCCTCCCACGAGATTGCTGGATGCAGATTCTGGATGAAATTTCACCCTCCGACGCTGCATCTGTAGTAGCCACATCCCGAGGCCTGCAAGTCTCTTCAGAGGGCTCACTATATCGCCAGGTCGATATTGACTGGACCAGACCCCCTCTCAAGCGGGTCCTAACTCTATTCCGTGTCATTCACGAACGTCCAGATCTGGCTGAGCAGATTCACCATGTGAGCATGATCACCTCGAAACTGGTGTATCCAGCACCGGACCCGGAAGACGAGTGGGAGTTGCCTCAAATAGATGGTGACTGGGACCAGCTCTCATCTCTATTTCAGGATGAGGTGAACGCTGCGAAATATATAATTACCAAAGCACAGTTTCCCTCGTCAGAATTGTGGATTCATGCCCTGGAACACGGTGACCCATACGCATTTGTGGCTATACTTCTTTCTCAACTTCATAATCTACGGTCGCTGCAACTCGATCACACTTTTGTGTGGCAAGCTGGGTTTCCGGGGTTGATGATGAGACATGCTCTTCTCTCTGCGCCTGAGAATACATTATCTCAATTTTCACAACTCTCTGTTGTCGAGTACGGTCTGAATGTTCCAGGTTCTAGAGAGTTTAACGACACGAGATGGAATTTCATCGATGCATTCCCCGTTTGTGACCCGGATCAATTTGCAGGTTGGTTCTATCTACCTTCTTTGAAATCCCTAGATATCTGGATCCAAAGTTTCGAGGGTATCAGTAATGAGTTATCCAAGCCTGCTGAGTCAAGCAAACTGGCGCATCTGGCCCAGCTTGAAAGACTCGTGTTGACGGAATCTTCTGTTGATGAGGATGATGTGAGGAAACTGCTGTCGCACCTGTCTTCGCTGAACAGTCTTCACCTGGGCCTTGTCTACCCATCACAAGATAAGGAACTCGATTATAACTGTTGCTCTCCTGAACCTCCTCTCAAAAAGCAAGGTGTGCTTCTTGAAGGGCTGATGAGTGTAAAGGACACAGTTGAAAACCTTTCTATTAGCTTGGAGCTTTGTCCATTTTTGTGGCCTGCTGTTTGGGGCGCAATAGAACGTGACAATGGAACTCCGCAAGAAAGCTTCAAACCATTCAAAGGAATCTTGATGCGGTTCCCGCTTCTTCGAACCGCAGAGCTGCCTGCAGTCATGCTTTTTGGATGGACGCGTGCCGATGCACCAGCTTTGTCTAAGCTTCTACCGCCAACACTTCGGAAGCTCGCCATTCGGGACAACCTGTCGCGTACAGAGGACTATGAGTGGGAGACGGATCAAGTTGGAGAAGCAATTCAGAAATTCCTCCCCTTTGCGCAGTCTGTAACTCCCATGTTGAACACAATTAAAATTAGATCCTTTGGTATCGGACAAGAGGGTGATATTGACCCAGACGATTCCACGGGGGCTAGATCATCGTGCGAGAAGCTTGGGCTGGATATAGACATCGGTATGATCCAGTATAACCTCTCGCCGGGACTTTGGACGACGCACAGGGGACTTCAAGAAGGATCTTGGAGAGATTTATCAAATATTTAGTCTAGAAGTCAGATTCTTCAGCTACCCAGTCAATCAGACTCACATTCACTATCGGCGACGATTTGAGTTCTTCCTGTAA	Ps.00g020980	0.21	0.621515	-0.353514
1855	Expression Difference	3067	Ps.00g086460-v1.0.a1	ATGTATCTTTGGAATCACCTTGTACTAGCAGTGCTTCCATCAATTCTGTCAACAACTCTAGGGCAGAATGTTTTGGATTTGAGCGGTGATGGGTGGACTGTTAGCAGCAAGGCGCTGAATGTTAGCGTCCCTGGCCTTGTCCCCTCGCAGGCGCATTTGGATCTTCTGGCTGCAAATGTTATTGGTGAGTCCCCTTTGATTGAAAACATTGACCGATCTAACAAAACAAAATAGATGAACCGTTAGTTGAAGCTCGTTTCTCCTGCAATAGCTCAATACTAATTCGAATCGCGTCGAAGCTACTATGGTTTGAATGACTTCGACTTGCGTTGGATCGTAGACAGCAATTGGACTTACACAAGTAAACCAATCAAGGGCTTGTCTGTGCCCTTCAACGTGTCAATTGGGATTCTTACTGATTCTTCACAGGTCGAGCAATTCCAAGTCCTCCTGGCTCGTGTTTAATGGGCTTGACACCTTTACAACAATCGAGTTCTGCGGTCATTTGATAGGAACCACAGATAATCAGTTCCGGCAGTATAATTTTGATATTTCCAATGCCCTGAAACATTGCAATAGTTCCCCGATCGTCTCTCTCGATTTTGGAAGTGCCACTAAGATCCAAAATGCAATTGCCGCTGATCCAAACGCCCCCGGTAAGTATTCAACCATGAGATAAGACAATATGTCTGATGTCTGATAATATCTGCAGAATGGCCTACTGGTGTTCAGGAAACCTATGAATTCCCTAACCGCTGGTTTATTCGCAAAGAGCAGTCCGACTTTGGCTGGGATTGGGGCCCAGCGTTCTCACCTGCTGGTCCATGGCAGAATATCTACCTGGTGCAGTCTGAGAAAGAGGAAGATTTATATGTTCTAAACACAGGATTTGACATCTATCGAAAGGGCCAGATTAACCACCTTACTCCCGATCAGAGTCAGCCCTGGGTTGTGAATGCAAGTATTGACTACCTCGGCTCCCCGCCTACCCATCCATCAATGTCTATCGAGATCAAGGACATCGAGTCGGGCAAAGTACTGAAGTCCGGATCACTCGATAACGTTGTGGTATCTGGACAAACCATCAGTGGTACTACCATAGTTGATGCAGTAAGTATTCAATAACGGGATAAGAGAATATGTCTGACAATGTCTGAAGACAGGACCGAATCTCTGGTGGCCCGCAGGAATGGGCAAGCAAAGCATGTACAACGTTACAGCCACCATTCAGAACAAAGACCAGAGCCTCGCCAGCGTAACCAAACGCACTGGCTTCCGTACTATTTTCCTGAACCGATCCAATATCACCGATGGCCAGTTGGCGCAGGGTATCGCGCCCGGTGCGAATTGGCATTTCGAGGTGAATGGGCATGAGTTTTACGCAAAGGGCTCGAACCTCATTCCACCGGATGCTTTCTGGCCGCGAGTCACCGAGGCCAAGATGAAACGACTCTTTGATGCCGTTGTCGCTGGAAATCAGAATATGCTCCGAGTCTGGGCTTCAGGTGTTTACCTTCCGGACTTCATATACGATCTCGCCGACGAACGCGGAGTGTTACTGTGGAGCGAGTTCCAATTCAGTGATGCTCTGTATCCCACGGACCAAGCGTTCCTTGACAATGTTGCTGTCGAGATTGTCTACAATGCGAGACGGGTCAACCATCATCCATCCTTAGCTTTGTGGGTTGGTGGAAATGAGCTTGAAAACTTGGAGCTACCAACTGCTAAGAAAGCGGATCCTGCATCCTACGCCCACATACTTGGCGATTACGAGCATCTGTTCATCTCTCTGATTCTCCCTTTGGTTTACGAGAACTCCCGATCGATTTCATACATGCCCAGTAGCACCAACAACGGTTTCCTGGAAGTTGATCTGTCTGCCCCAGTCCCTATGATTGAACGTTACGAAAATGGCTCCACAGAAGGCTATTATTATGGTAATACAGACTACTATAGTTATGATATCAATGGGGCATTCAACTCCGACGGTTACCCCGTCGGCCGCTTCGCGAACGAATTCGGCTACCACAGCATGCCGAGTCTGCAAACATGGCAGCAAGCCGTGGACGAGAAAGACCTCCACTTCAACAGCAGCACTATCATGCTCAGAAACCACCACTACCCAGCAAACAGCCCAGACACCCACAACTACAGTAACTCGTCTAAGGGCATGGCCGAAATGACCATAGCGGTAGAGACATACTACCCGATCCCCGACAAGCAAGACCCCACCACCAACTTCAGTTCCTGGTGTCACGCAACCCAGCTGTTCCAAGCAGACATGTACAAGTCAGAAATCCAGTTCTATCGTCGCGGAAGTGGGATGCCAGAGCGCCAGCTCGGATCCCTGTACTGGCAACTCGAAGATATCTGGCAGGCTCCGACATGGGCTGGCATCGAATATGACGGCCGCTGGAAGGTCCTCCACTACGTCGCCCGCGATATCTTCCAGCCCGTTATCGTTTCGCCATTCTGGAACTATACGACGGGCGATTTGTCTATCTATGTGACATCGGACCTCTGGGAGACTGTCGGGGGAACGGTGAATCTTACCTGGACGGACTTGTCTGGCAACCCAATCCACAGGAACGCGGGTACTCCCTTGACAAAACATTTCTCTGTTGGAGCACTCAATACTACCAATATCTACGAAACCAATGTGGCGAAGCTGTCTCTGCCTGATACGAAGGATGCCGTCCTGGTCATTGATCTCACTGCTCAGGGTCATCTCCCGAATGCCGAAAGCAAAACTTTGACTACGTTCACACACCGGAACCAGTTTACGGCTGTCTTCCCCAAGGAGCTGGCACTGAAAAACCCGAAGCTTAAGTTGTCTCATGATGCAAAGAGTGGTGCGTTCACCGTCGAGGCTCAGAGTGCTATCTCGCTGTATACATGGCTTGACTATCCTGCTGGTGTGGTGGGATACTTTGAGGATAACTCGTTCTCTTTACTTCCTGGTGAGAGACGGACGCTGAAGTTTATTGTGCAGAAGGATGAGACTGGGGGTAAGTGGGTAGATGATGTTACTGTGCGCAGTCTGTGGGATCAGACTACGAAGAATTGA	Ps.00g086460	0.28	0.525403	-0.352985
1856	Expression Difference	1296	Ps.00g061150-v1.0.a1	ATGGCAGATTCAGTGGCTCAGAACGTCCATGGCTATGACCATGATAACTTGCGCCATGTGGTTATCACTTCGACTTGCTTTGCTTTCATCTTGTCTACTACCGCAGTCGGCTTCCGCATCATCTCTCGGGCGATTAATGGAAGCGGTCTTTTTTTGGATGACTGGCTAATTATTCTGGCACTGGTAAGAAGCACGCATCGAACGTTTATATGTTAGCGCTAACCTCTTCAAACAGATCTTCGAATACGGTATATCAATCGCAGGAGTTGTGTGTACGTTGAGATGATTCACACCTAAACCAGCCAAACCTAACAGATCACAGTACTATACAATGGACTCGGAACCCATATCGTGGAGCTCTCCCCAGAGCAGATCATTGTCTACCTGAAGGTATGACATTGCATTCCCATCGATGTGCATCGCATGCGTAGATCATGTACTGATAGACCCACAGACATTGTTCACAGGCTCGATCCTCTATACCGGCTGCATTGCAAGTATCAAGCTATCCATCCTGATGTTGTACCGCAGACTCTTCCCCGTCAAGACCATGAAATACGCCGTCAATATTGTATCTCTGATTGTGATCCTGTGGGCTGCCTGCGGTATTCTCGCAGGCTGTTTCACTTGCATCCCAACAGAGAAGCTATGGCACCCCATGATAGAAGGTGGTTGCATGAATCTCTCAAAGTTCTACTACGGTCTTCAGATCCCCAACATCGCGACGGACGCAATCATCCTCCTGATGCCCATGCACATTGTGTGGAACCTCCCCATCTCCAAGGCTCAGAAGTTGGGTCTTTCTGGGATTTTTATTTTGGGATTCTTGTAAGATTTACCTGCTGTTTCTATGCTAAGCATTTCCCTAACATAATGCAGGACTCTAATTTTCGATATTATTCGGCTGGTCGTTCTGATCGAGCTTTCTACTAAGGGTGACGACATTACCTGTACGCATAATTCCCTCTCAAATCACATCTATGAGAAGTTCCCACTAACACTCAAACAGATAACGAAGTCCCAGCAAGTGTATGGACATGCATCGAGCCCGCTGTCGGAATTGTCGCAGCCTGTCTGTCAAATATGCGGCCTTTATTTAAGGTCATGCACACCAAGGTCTGGTCTAGGCTTTCTAGCCGATATGCCACCAACACGAGCAATACAAGCGATTCGCAGATCAATGAGAAGGGTGACTGGCCGCGAAAGACCCCTAGCCCAACCGGCGAAGGAGGTATTTCTCCCAGTGCTAGTGGGGATTTGGACCAGTCGCCCACTCAAAACCAGTCTGCTGTGTAA	Ps.00g061150	0.17	0.675949	-0.352972
1857	Expression Difference	1414	Ps.00g015230-v1.0.a1	ATGTTGCCAGTACAGGGACAAGCAGAGATCATCCACAATGTTTGTGGGGCCTTGGATAAGTATGAATCTAATCTCAGTGAGATCAACCAGAAGGTGTGTATGATATTTGGCAAGAACACCATGCCTTTATTAACGTTCAATAGATCTGGTCGAATCCCGAGCTAGCATTCAAGGAGTACAACGCCCGCGATAATATCTGCGAATTCTTCGAGTCGCTCGATGCTGGATACCAGGTTAATAGAAAGGCCTATGGCGTTGAAACAGCGCTTGAAGTGATTTATACCCGCGGCGAGGGCGGACGTATCGTCGCGTTCAACGCAGAATACGATGCCCTTCCCGGCATGGGACATGCATGTGGCCACAATCTCATCGCTACAAGTTCCATCGCAGCCTTCCTGGCTACCTGCGAGGCAATGGCCACTCTATACTCCGATGGACTTGGATATTCAGTTCGGTTGTTGGGGACTCCCGCCGAGGAGGGCGGCGGTGGAAAACTCCTGCTCATCGACGCGGGCGCATACAAAGATGTAGACGCATGCTTCATGGTCCATCCATTCCCGGTACTTTCCGGTGCGCCCGATCTTCTTAGTTCTAGTTCATGCACGGGGATGTATCTCGCAAATGACAAAGTTCAGGTGACATTCACTGGCAAACCGGCGCATGCGTCGGCTGCGCCGTGGGAGGGCGTCAATGCTCTAGATGCTGTGGTATCTGCGTATGTGAACATTTCGATGCTGCGACAGCAGATCCTGCCTACGCAAAAGATTCATGGGGTAATTTCGCGGGGTGGAGAGAGACCGAATGTTATTCCTGCTTCTACGACGGTTGAATACTATATGCGATCGGAGACTGTGAAGACATTGAAACCATTGACCGAGAAAGTGCTCAAATGTTTTGAGGCTGCTGCGATTGCGACTGGCTGCACGGTCGAATTCGAATGGTATGATAATTGGCGATGTTCTATTGATTACACTTCGTTAACCTATTTGCTAGGGAGGCCGCGTATAAGGATATGAAGATCAATAAGCCTATCTGTGACAGCTACGTCTCTGCTATGAACGCTATGGGCCACAATACTATCTTCGATGCCGTAGGGCAGGTAGGAGGTCTTAGCGGCGGGTCAACCGATATGGGTCAGTATTGAAGTTCATTACAGTGTAGCCAGAAGCTGACTATTCACTTTGATATAGGCAATGTCTCATATGAAGTACCTGGCTTCCACGGTGGATTCTATATTCACGCCGATGGTGTCAACCACACACCACAATTTACTGCCGGGGCTGGATCTGAAGATGGGTTCAAGCGTAGTTTGCACTGTGCAGCGGGAATGGCCGTGGTGGCGTGCCGGACATTAGTCGATGAGAGTTTCGCCACTGCCATCAAATCGGATTTTGAGAAGGGCTTGGAATTGTGA	Ps.00g015230	0.46	0.346267	-0.352971
1858	Expression Difference	1687	Ps.00g036560-v1.0.a1	ATGGCCTCTATGGCCTCCGTGGCCATGTCGCTGGTCCCGCGTGGCATTTATCAGGAGACACCACCAGCTTTCCAGAACAGAAACCAGATCAATCCGACGCTTATGATGAGCTGGTGGGCTACTATATTCTCATTGGTTATCATCGTCATCCGAGTATGTGGTCGTTACATTCGTGTTGAACGCTTTTTCACCGAGGACAAAGTCATGATGATCGCCGTCATTCCCTTGTTGATCCGCATGGTCCTCGTGCATTTCGTTCTCGTCTTGGGAACCAACAATACCACCACCGCAGGCTTGACGGAGAAGGAGATATCGAACAGAGAGCTAGGCAGCAAGCTAGTTCTTGCTGCGCGTATCTTCTACGCTATCTTGTAAGACACACCCATTGGATCTACTAGTTCAAAAGTGACTCACAAACAACTATAGCATATGGACCGCCAAAGTGACCGTATGCGAATTCCTAAAGCGAGTCACAGGGCTCACCTGGCGCCGATCGACAACCTTATTCCTCCGCTTCATCTCCTTCTTCCTCGTCTCAACCCTAGTGGCCGTGGTCATCGCAACCCTAGCTGAATGCCAGCCCTTCCACCACTACTGGCAGGTCACCCCAGACCCAGGCCCAACCTGCCGCAGCGGCTACGTCAACCTAATAACAATGGGCACCTGCGACGTGATAACCGACCTCCTCCTCGTCGCCATCCCAGTCCCCATAATCCTCATGGTGCAAATGCCTCTCAAACGCCGTCTCGCCCTCGCATCCCTCTTCTGCCTATCCCTGATACTAGTCGCCATAACCTCCTACCGCGTCCCCTCCGTAATCGAACACAGAGGCTCTCAACCATACCGCTCCCTCCTCGCCTCCTTCGAAATCCTCGCCGCAACAGCAGTCTCAAACGTCCTAGTAATAGGCTCCTTCGTCCGAGACCGCGGCGTCAAGAAACTAAAATACAAACGCGCCCAAGGCTCAGCCTCCGTCACAGAAAGCATGGATAAATCCTTCTTCCGCAGAAACACAGTCATGCAACATCAATGGGGCTCAGACTCAGAACTAGCAGACGGTCTGGGAATCCGTCTAGATCCAAATATATACAAACTCCCCAGTACCTCGGATGGAACTCGTGTTCCAATTCCAAGACCACCACCAACATCCCCATCAGCCCAAATGCCTTTAGCCATCGCTAAAACAGGAACCCTTGATCCAACTTGGTCGTTCACTACACCCCGTCGCTCAGACGACGACCGCTCTGCGACAGATAGTCTCGGACCAAAAGTCACGCCGCGCGAGTATCTGCGCACAAACGAGTCCCCGCGTGAGATCTCGCCGACGTCGGAGATGTCGCGCCGTGTCTCGTTCTCGGATGTCGGCGGTTTGCTCACAAGAACACTCCCGGAGTCTGGGCCCGATCATGTGCGTGCCCAGACTACCTTGTCCTCTCCTGTGGAGCCGATGCAGCGTCGCAGAGGCCCCGGGAGTAGAGCCTTTTTGGAGGATTTGGGAATCTTTGGGCTGTCGAGAGCTGCGCATGGGCTTCGGTCGCCGGTTCCTGGTCCTGCGGATCTACCATTTCCGGCGTCGGCTTTTGGTAGGCCACGTTTGATTTCGATGTCGGGGTCTTCGGATTTGACGGTCGATGCTGATGTTGAGCTTCATGATGTTGGTGGGTTGTTATCGCGACATGAGCATTGA	Ps.00g036560	0.37	0.429365	-0.352632
1859	Expression Difference	2428	Ps.00g058760-v1.0.a1	ATGGCGATTTTACAGAAGAATACACTGTACAGCTTCCTACTTCTCCAATGTGCCCTGAGTACAGTAGCAACTCAGGATGACCTCCGCTACGTCAATCCCTTGATCGGGTCAACCAATGGCGGCAATGTCTTCGCAGGCGCAAGCCTTCCCTATGGCATGGCAAAACCTGTCGCAGACGTCGATGGCCAGAATACTGGAGGTTTCTCGACTGATGGGAGCAACGTCACCGGCTTCTCGCATATGCATGACAGTGGCACAGGCGGGAACCCGTCTATGGGGAATTTCCCCCTGTTCCCGCAGTACTGCAAAGACAATATCATGGATAATTGCAAATTCCCTAAAGCTGCTCGCGCAACTCGCTACAAGAATGACTCAGTCGTTGCGCGGCCTGAGTACTTTGCCTTGACCCTCGAGAATGGCATCAAGGCTGAGATGACTGCGGCCCGGCGCACGGCGGTATACCGATTCACTTTCCCAAAGGGGCAGACGGCGGATGGAGATGACCTGAATCCTTTGATCTCAGTGGATCTAACTGACCTGTGGGATAGTCGGCAGAATGCTTCCATTAGCCTTGACGCTGATAAAGGTCGAATCAAAGGCAACGGTACTTTCTTGCCGAGCTTCGGGGCTGGCTCTTACAAATCATATTTCTGTGCTGATTTCGGCGATGCTGAGGTCGATGACAGCGGGATATGGGTCAATGACCGAGCTGGATCAGTGCAGGAGTTGTTTGTCACTCGCGGCTTCAATAACTTTTACCTTCAAGCCGGAGGCTATATGGCCGTTGATCGTCCAAAGAATGGAGTCGTGACTGTGAGGGTGGGCGTCAGCTTTATTAGCTCGGATCAAGCCTGCAAAAATGCCGAAGCAGAAGTGCCTCAACCGGAAGATTCCTTTGATCAGCTGCGTAAAAGTGCAGAGGCCGCATGGAAGGAGAAGCTCAGTCCTATCAAGGTCACGCCAGGCGGTGCTAGTGAAGACATGATCAGCAGTTTCTGGAGTGGTATCTACCGAACCATGCTATCTCCTCAAGATCTGACTGGGGAGAATCCACTTTGGAAAAGTGATGAGCCATACTTTGACTCTTTCTACTGCCTGTGGGACGCGTTCCGGGCGCAGCATCCATTCCTTACAATCATCGACCCAAAGGCACAATCAAAGATGGTCCGCAGCTTGCTAGACACTTTCAAACACGAAGGATGGCTGCCGGATTGCCGCATGAGTCTCTGCAAAGGATGGACACAGGGAGGTTCTAATGCCGATATTGTTCTCGCAGATGCTTACGTGAAGAACCTGACTGGTATCGACTGGGAGCTTGCTTATAAAGCTATGGTCAACGATGCAGAGAACGAGCCACTCGAATGGTCACAGGAAGGGCGTGGTGGTCTGCAGAGCTGGAAACACCTCAACTACATCCCATATCTGGACTTCGACTATATTGGCTTTGGAACCAATTCACGGAGTATCTCGCGAACGCTGGAGTACGCATACAATGACTATGCCCTATCAGTGGTCGCCAAGGGCCTCGGAAAAAAGGATTACACCACTTATTTGTCTCGGTCTGGCAACTGGCAAAACTTATACAAAGAAGACCAGAAATCGCTACTAGGGAATGGAACAGATACTGGCTTTACTGGGTTCTTTCAGCCAAAGTACATCAACGGAACTTGGGGCTATCAGGATCCTATTGCCTGCAGTGTTCTGGCGTCGTGGTGCTCTCTTACCTCGAACCCTTCAGAGACATTCGAATCCAGCATCTGGGAGTACCTATTGTGCGTATATCTTTCTCCCGAATAACCCTCCAAAGCTAATCATATATAGTTTCGTCCCCCATGACATGGCAAAGTTGATCAAGATGGTCGGCGGGCCGAAGTCCTTCGTGTCTCGGCTGGACTATTTCCACACCTCTGGCTTGGCAGACATGGGCAATGAACCTGTCTTCTTGACCGTGTACGATTATCACTACGCCGGACGCCCTGGTCTGTCCGCCAGTCGGGCCCATGCTTACATCCCATCTTCGTTCAACGCTACGCACAACGGGCTACCTGGCAACGATGACTCGGGGGCCATGGGATCATTCCTAGCATGGAGCTTGATGGGCCTCTTCCCGAATCCCGGGCAGAACGTGTACTTGATTATTCCTCCGTTCTTTGAGGCCGTCGCAATCACTCATCCTGAAACTAATCAAACTGCTACCATTCGAAATGTTAACTTCGACAAAACCTACAAGAAGATCTATATTCAGAGTGCTAAGCTCAATGGGAAGTCTTATACCAAGAGCTGGATTGGACACGAGTTCTTTGCTCGGGGTATGACGCTGGAGCTGACACTTGGGGACAAGGAGAGCGACTGGGGTACACGCAAGGAGGACTTACCTCCGAGTCTGAGCGACTCGGTTGCTGCAGTTGGAGATCACGATGGGATGTAG	Ps.00g058760	0.44	0.366145	-0.352479
1860	Expression Difference	987	Ps.00g084670-v1.0.a1	ATGGTCTGTCACTCATTTTTCCAACTCGTCGTTCTTGTCACTCTTTTTCTGCAGGTTCGGTGCAGTCCCTTTGCCTTCCAGAAAAGAGGCGCCTGTGCTACTGAACACCCCAGTGCGGATTTCTTGCAAGCACTGGGGCGTCTCAAGTCGGATGAAGCCGATCCTGCTATTTCGCAGGCCAGAAAGGCGCCAATCGAGATTGAGACCTGGTTCCATATCGTCAGCAGGAAGTCGGAGTCCAGCCAGGTCACTGATGATATGATCAATTCTCAAGTCAGTTGCTGCTTTTTCATCTGGTATTTCAAGTGCTGACTTATTCCACAGCTTTCTATCCTACAACAATCATATGCAGACTCTGGCATCTCCTATCGATTGCAAGGTGTGACTCGTCATGTCAATGATAAGTGGGCAAGTAATGGAGATGATGCAGCAATGAAAGCGACCCTTCGAAAAGGAAGCTACCAGACATTGAACGTCTACTTCCAAACCAATCTCCAGGCCTCGCCTGGGCAAGCAGGACGCGCTTTCGGGCACAGGGGCGCAGCCACCAACAATGACCTGGCGTCGAGTGTTCTTGGATTCTGCACCTTGCCCGATTCGAGCGTCAATGCTACTAGCCCGGCTTCTCACTATGTCAAGGATGGCTGCAATGTTTTGGCCAGAACAATGCCCGGTGGCTCCTTGGATCTTTACAATCGAGGTGGAACTGCCATTCACGAAATTGGACACTGGCATGGCCTTTTGCACACATTCCAAGGGGAGTCTTGCTCAGTAGATGATCCTGGTGACCACATAAGTGACACGCCACAGCAGTCCACCCCGACAGATGGGTGCCCTGCCCAGAAGGATTCTTGTCCGGACTCTCCTGGCCTGGACGGGATCCACGACTTCATGGATTATTCATCTGATGTATGCTATGAGAGCTTCACACCCGGACAAGGAGAGCGCATGCGGAATATGTGGGCATCAATGCGTGAAGGAAAATAG	Ps.00g084670	0.64	0.227719	-0.352364
1861	Expression Difference	3549	Ps.00g038870-v1.0.a1	ATGTCACAAAAGAAGGAAGAAGGGAATATGACGGAAATTCGGTCCTCGCAAGCTGGTCTGGAGGATCCGGATCAGCTGGCTCGAAATGGTCGTGTCTCAAAAAATCACAAGCGGAATCTCAGCCGGTCCGATGAGTCCTCGCAACTACCATCTGCATCGAACGAACCCGAGTCTCGCCCCCCATCCAAATCATCCGCCGAACAACCTCCCATTATCACCGATGTGTCAGAAGCCACCGCGACCTTCCGCCAGGCCTTCCCCGGCCTCTACGGTGCTCGGACCCCCTCGAATCGCTCGTCATCAAGCTCCCTACAAGCCCTCAACGAAGGTATCGTGGTCGATGTCCGATCGGAAAGTGGAAGCATTGGAAGGGGCACTCGACGAGCCTCGAGACACTCGGATCATCAATTACCAGTTTACCCCGATCAATCCTATGCCTCCCTCCAGTCTCAGGTGCATCCCACCTGGCAACCACCCCACCTCACAGAACCAGATCCGCTACCCAGACACCCCTATACCCGTGGTATTCGGACCGCGGGCAACACTCCGCTGTCGAGCCCGGGGCTCTTCTCCATGAGACACTCTCGCATGGGAACGCCATCCGCGTCGGACGATGACATCTCGATGGGAAGTTCACTTCTCCATCCATCACATCTCCAGCCTCCGAAAGAAACACACACCGCCGAAGTTGATCGCGATATGGTGACGGGAAACAAAACCATCAATCAGTATGAGATCCTCGAAGAGCTGGGCCGCGGTGAACACGGCAAAGTGAAACTAGGCCAGCATATTGCGACTAAACAGAAAGTTGCCATCAAGATTGTCCAGCGGTACTCCACTCGCCGTCGGCTAGGCAAGTTGGGCAATCCAGAAGACAAAGTGAAGAAGGAGGTGGCTATTCTGAAGAAGGCACGGCATCCAAATGTGGTCAGCCTGCTCGAAGTTATCGACGATCCGAATCGACAAAAGGTATACATTGTGCTGGAGTATGTTGAAAATGGCGAGATTGTCTGGCGCAAGAAGGGTCTACGAGAAATTGTCCACGTCGACAAGCTACGTCTTGAGCGGGAAAAGAATGGAATTCCAGACACTCCCGCATTTTTGGAAGAGAGTCACCAATTCATTCGAACTGCTCAGCATCTGCGCCGGCAACGGGAAAGGGCTCGCGAGCGGATTGAAGCACAGGCTGCTGATGCCCAGCAAGGGCCAATCCCCGCTTGGAGTTTGGAGCACGGCGCGGAATCTTCAGATGAGGAGGATGACGAGTGTGGTCTTCCCATCAGGAGATCATCGAGCCGTTCTGTTGCAGTAACAGATGACTCAAGCCCATCCTTTACCCAAGACCCGTCTCTAAGTGCCGTCGAGGGCAGCATGTACGGCGCCTATTCAGATTACCCGTTCGAACGACGTTCCAGCACAGCTTCCAGTAGCTTTGGCTACGCCCCCTCCGAACCCGAGTGGTCTGCAGAGGGCGACGATATGGCATACGTTCCTTGTTTGACTATTGGTGAAACCCGTAGCGCATTCCGGGACTCTGTACTTGGCCTAGAATACCTCCACTACCAGGGTATCATCCACCGGGATATCAAGCCGGCCAATCTACTCGTTACCAGTACTCATCGGGTGAAAATCTCCGATTTCGGTGTTTCCTACCTAGGACGCCCAATGCGGGACGAGGAAGAAGAGCAGGTGGGCGAGACCGATGCGACGGAGTTGGACGATGCTCGTGAATTGTCCAAGACTGTTGGCACTCCGGCTTTCTATGCCCCCGAATTATGTTATACCGGCGATGACTTTGTGGAAACCATTGGGTCGATCCCCAAAATCACTGGTGCGGTCGACGTTTGGTCGCTCGGTGTCACATTGTACGGAATGATCTTTGGTCGCCTACCATTCGTCTCGGATGATGGGTATAGCATGTTCCAGACCATTGTTAAGAAGGAAGTCTTCATACCACGGAAGCGCCTTGTGCCCGTTATGGATGAGGCGTCTGACTCGAATCAGTGGAACCTGAGAAATGATGATGAGCTCGTCTATGAGGATATCGATGATGGGCTATACGATCTGCTCAGGCGTCTGTTGACCAAAGACCCGGTCAAGAGAATCACCTTGAAAGAGATTAAACACCACCCTTGGACACTCCATGGCCTTCCAAACCCTCGAATCTGGATAGAGGAGACCGACCCTGGCTACCAAAGTAAAGGTAAACGAATTGAGGTCTCGAATGAAGAAGTTACAAGCGCTGTCAGCAAAGTTCCGTTCATTCAACGGGTTCGGTCTAATGTCGCCAAATGGTTCGGCAGCGGTCGATCGAAGGACAAGGAACGTAAGCGCACATCGAGCACAACACCGTCTACCGAGACCCTGTCATCTGCCTCAAGCAACAGCACATTCGGGAAAACCTCCCGCGACAGTCGTCCGTCCAGTTTGCGAGGGGAGGAGGAATTATTCCGGCCGCTCAAATTTGGCAATCAAGGACACCCGCTCGCCCAGAGCGTTACTGCAAGCCCAGTGGATGAAGGCGATTGGGCATCTTACTTTGATGCAGTTCAACCAGCTGCTGCAAAGCTTGCTGCTGCGACCAAGCTTGCCACTCCACCTCCTATCGTGACACCCCGACCTGGTCCTCCTCGTCGCGCAAAGTCCTCGATGTCTACAGCAGAATCCGAAAAGACAGCCAAGACATCCAGTTTCGATATCCCATTGACTGTTCGGCCATTTTCCATTATCGAAGCCCTAGGACCGACTAACTTCGGTAGTCTTTTCAGTGGAGCTACTCGACGGGCGTCACGAGGCAGTCGTAGTCGGCGCACTTCTCCATCTGGGGAGTCAGGATCTGTGCATGGGGATGGAGAACGTCGATCTGCTGAGCCTAGCATCGCTGTTAGCAATGCATCTGCTCATGGCCAGGTGCGCACCCCCGGCCTGTGGCATGAGGAGGAACACCCTTCTGCCGAGCAAGTGGCCCCTAGTCATGCAAGCCGGCGCAAGCGATCTTCGCTACTCGAGGATACACCTGCAGAATCTCTCAACCTCACAAGGGATGCACTCCTGCGCCGTAGACGGAGCGACATCGAGGCAAATGAAGGCGGTACCTTGAGAGTTGACTATGCTATGTATTCTACTGAATCGCTCCTCCTGCCGCCCATCAACCCACCTACCCACCAAGGATGTCCCGCCGACAACACCAACAATGGGCTGGCCACTTCCACCTCGGCCACCATCTCTTCCTCTTCTGCCGATGACTTCACCAGCGGCATGTCTCAGAGTGCCTCCCACCCCAGTATTCCGTCGGTCGTCTCAAACGCATCATCTCTTTCTGGTGATGGTTACTCAGCCAAGGGCGATGCCTTGAATGAAGTACCCTCCATGCTCCGAACCGGAGAGACACTCAAACCCCCTCGTCCGAGTTCGCCCCGGCCGTCCGAAGAGGACGAATCGAGGTACTACTGCGATGACGAGGACGAGGATGAGTCGGAAGATGAAGGCCTTGTGATTGGAAAACGCAAGCCCCCTCCCAAGGCTGCTACATCGGATATTCCGTCCTAG	Ps.00g038870	0.32	0.476994	-0.352147
1862	Expression Difference	1410	Ps.00g119010-v1.0.a1	ATGACCGATGAACAGCAAAGAAAGACGGCGGTTCAGACCGTCGCCGCGGTCTTCCTGCCTATCGCCACCATCACGGTGATGCTGCGCATCTATGTGCGCGGTTGGATCGTAAAGGCATTTGGATGGGATGATGGGGTTATGGTAATAGCATTGGTATGTTCAATCTTGAATCCTTCCCGATCTTCCCGAACCTGTTCTTGTGGAGTTTATAACCAGAAATCTAACAAACTCAATCTACCACAGCTATGGTATGCCATGTTCTGTGGAACCATGATCGGAGGCTCGATTTATGGTACAGGTCATAAGCTGGAAAACCTCACTGTCGAAAATCGCCTCACCGCAATGAAATACTGGTGGCTTTGCGAAATCGCCTACTGCTTCGCCTCGGTTGGATGCAAGATCTCCGTCTGCATCTTCTTAATGCGCATCACTATCAGACCCCTCCACATCTGGACCCTCTATACCGTCATGGCCTTGACTGTCATCGCCGGCCTGGTTTTCATGTTCCTCATGCTCCTCCAGTGCAGGCCACTGGAATACTTCTGGACAAAGCTGGCCCACGATCCTACTATTATAGGGAAATGTATGGATATGAAGATCATCGTTATCATGACCTACATTTACAGTGGATTTGCCGCATTGTGTGATTTCACCGTCGGCATCTTGCCCATCTTCCTCGTCCGCAAACTTCACATGAAGCGCCAGACCAAGATCGCCGTTATGGGAATCTTAAGCATGGCTTGCATGTATGTTTTTTTTTTTTTCATCTCGGGGTTTCCATTCTTCCAGATCACTAACAAGAGATTCCATAGTGCTTCATCCGCGGTTATCGTCCGTGTCCCCTTCGTCGCAACATTCTATGACCCCGACTTCCTCTGTATGTCCCTTACCCTCTCCAAATAATACACCAAGACATGAAGAAATCTAACCAACCCCGTCATTATAGACGCAACATACCAGATCGCCATCTGGTCCAACGTCGAAGCAGGCCTAGGCATCACAGCCGGTAGTCTCGCAACCCTCCGACCCCTCCTCCGCATCTGGACCGGCTCCCACTCAGACCCATACTACTCATCTGGATTTCCCGGCGGACGCTCACGGTCTGCCTCGCGCCCGTTGGGAGGACCTGAAAACCGACCTTTTCCTTTAGGCTCGCTGGACGACAGCGGGCAGTCTCGCTTGAGACCGGATAAGCTTGCCGTCACTGTCACGACTATCCAGAGTCAGAGAGATCCTCAAGACACCACCTATTCCACGAGCCCGAGTAGCAGTGAGGAGAGGTTGACTATTGATCGGCCTTCGCCTCGATTGCCTGATCTGGGGTTGGGGATTCATCGCACATTTGAGGTTACGCAGACTTCCACGGAAAGGGATGACGCTGAACGGATCATTGTGCGGGAACATGTATGA	Ps.00g119010	0.19	0.642748	-0.35214
1863	Expression Difference	465	Ps.00g073570-v1.0.a1	ATGAATGTCACCGAATTGGAGCATGTCCGCGGGGTTTGGGAGCGAACCAAAAATGACAGCCCTATCTATCGCCTTCTTCTATCCGATGTTGATATTATTAGCGCAACTCGCGGCCAGATGCAGGCCCGACTTAAGCTCACAGCGGAACATGTCAATTCCCGGGGAACCATTCATGGGGCTGTCTCTGCAGCCATCATCGATTGGGCGGGGGGCATGTCGATAGCCACACATGGATACGAGAGAACAGGTGCAAGCATTGATATCCATATTTCGTATCTATCAACTGCTAGCGTTGGAGACACCCTCGATATCTCTGCCGTTGCTGATCGGGTGGGGAAGTCAATGGCCTTCACGACTGTCAAAATTTCCCGAGTTGTCGACGATGCAGTGGGCCCCTTGGTTTCGAAGGGTTCACACACAAAGTTCCTGCCTGTCTCCAAGGAAAACCGTGAACCTAAGAGCTGA	Ps.00g073570	0.39	0.41076	-0.351944
1865	Expression Difference	2415	Ps.00g090120-v1.0.a1	ATGGACGGGGGCGCTGGGCAAATGGCAAAGGCCGAGGAAGTCAAGGAAGAGGTCAAGAGAGCTGCCGCGCGCCGCCGCGGGGCCCAGTCGATGGATGTCCTGGAAACACATGTGGAAGAGAATGCCCCTCCCTTCTCTGACGCTGGGGTGGATATGCTGGGACTGCCCAACCGTCCAAGAGACCCAGCATCACGCATGCACGTTGGCGGTGACCCCTCTTCGCGCTCAAGTCCTACTCATCCTTCGCTTGCATACACATGGTCTGATAGTGGGGCATCCTCGATAAGCCATTTCAATACTCGCCATCACTCGACTGCGACTACGCCTAGCTACAGTGGCCCGGGCACGCTGTTTGTAGACACCTCGGGTAATCGAGCATCCGCGGACGAAGAGATTGACCGACGCATTATCGTGTTCTACTTCGACCATTTCTTCCCCTTCTTGTTCCCCTTTTACAGGCCCCCACTCCTTGAAGGCGGGCGTTCCTGGGTCATGGAGCTCACTGTGCGCAATAAGGCCATGTGGCACACGACTCTTTGCCTTAGCTCGTACTTCATGTCTGTCGCCTTGGACAATACCGCGTCGGGTCACGAGTTTTGTAAAGCGCTCGCCTGGGAAAGGCTCCTGAGACAAACGGATGTGACTTTCAGGATGCTTCAACAAGACCTCGAAGGAGTTACCTCCAGTGATGCGCAAGATCTAATAATCGAGACTTCCCGAATTATGGGTAGCGTTATCCAGCTATTGAAATTTGAGGTCAGTGCTGGTAACTTTGAGAACTGCCAGACGCATCTTGATGCAGCCATTGTCCTCTTCACGCAAATCTTCCGAGCTACAGGGTACGGTGCCAATGATGGCAACGAGGGGAGAGAATTGCCTACGTTTCATGATATTCTGAGCCGGATGGGAGATCCACCTTGGACTATGGAGCTTCAGCAGAGTAGGGCTTGGAATTCCGACCAGGCAGCTTTCCGTTTCTTCTCGGTGCTGCTACTCCTGAACGATATCGTCACCAGCACGTGCTTTGAGGAGCCGCCGAGATTACAGAAGTATCACGCTCTATTGCTGTCCACCGACAGCCCTGATGGGAAAGCTTCTCTCAGATTGGAAGCATTCGTCGGCTGCGAGAGCTGGGCGATACTGCAGATTGGCCAGATAGCCGCGCTCGACGCATGGAAGAAGTCACTCAGAAAGACCGGGCAGCTCGACACGATGGAACTGGTCGCACGCGCAGTGGAAATCAAGCAGATCCTGGTCGAAAACCTCGCTTCCCTTGACGCCGCAGCACACGCACCCAGAACTCCCAACCCGGTTGACATGTTCATGCTCTACAACGACCACGCGCTGTCCACTCTAGGAGATGGTAGCACCGTAGTTACACGGATCTGGGCACACGCAGCACTGATCTATCTCTCCGTCGTAGTGTCTGGGTGGCAGCCTGGCAGCTCCACCATCAGGGAGAACGTGGCACGGGCAATAGAGCTGCTTTCCCAGCTACCAGCGCCCGCGCTGCTGCGCACTGTGGTGTGGCCGTTCTGCATAGTTGGATGCCTCGCGAATCCTGATGAGGAGTGTCTCCTACGCTCAATGGCCCAGGCGCTGGTCCCACTGCGGCTGTTTGGTGCGACCCAGAAGGCGCTAGAGATAATGGAGAATGTGTGGAAGTGTAGGGATGCCATCGATGTCAACACTTGGGACTTTGCAGCGTGCGTCCGCACTCTCGGCTATGTGCCACTGCTGGTATAAGCGGTTGTCTTAGGCATGTGTACTTTAACTGCCGCGCGGTGCCGCCCTAACACCTACAAAGTGGGCTCTTGCCTAAAGTGATCTGGCAGACCCACAACCCGCGCGGGATCAACAAAAGCTGAGTGAATCTTGTTATCGTAAGCCCACCCAGTGTCGTGGTATACAACGCCGCGGCCCTGACGCCACCCGCAGACGATACCCTCTTCTCCATCCCAGCAGATAGCGTTGCTGCTGATCTCAACGTCAACACCGTTTCTGCCTATGCGGCCGCCCAAGAGGCTGTGAAGGGGTGGGAGGGTCTCCCACAGAACACGAATAAGCTGTTCATCTTCACAGGCAACATGCAAAACAAGGCCGTCATTCCGATGCCCCTGATGCTGAACTTGGGGATTGGTAAATCCGCCTCTGCGTATTGGATTGGCGCGGCGGATAGGCTTTACTCTGGTCATGGTTACCGGTGAGTTGATTCCTGATCTATCATTGATATTATTGCTAACATCTTTCGATAGCTTTATCTATGCCGATGAGCGCAATGCCGATGGTAGCATGAAGGGCATGAGCCTTGATGGCGAGGCACACGCCCAATTCTTCGCCGATCTCGCCAACGGAAAGGAAGAAGTGCCGTGGCATGCAACGTTTGTCAAAGGAAAAGGCTATGTCACGTTCTAA	Ps.00g090120	0.42	0.37816	-0.351794
1866	Expression Difference	574	Ps.00g100390-v1.0.a1	ATGGACGTACAAAACAGCTCCACAGCCCAGGAAAATGAGGGAGATCAGCAGCCCAGTGAAATGCCAAACCTTGGCGAAAAAGACAACTCGCAGAAAACTTCTGATCACGTCTCTCCATTGGTCAGTGAGACGATTCGTCTGCAAATATTTTGGCTGACCATTACAGCCCTCCCCTTTGCAGCAGGAAGCAGAAACAAGACACACCCTGGCGACCGAGCCCTTTCAACCTATTCTGAAGGTTCTAGCAGACCTCGAGCGCGACGATCCCAAGTTCGCCTTTCCAGCAGCTCGACTTGTCGGAACCTATCGACGCCTATGGGAGTCGTGCGTGTCCAAGCACATCGATGGCGAGAATCTGGAGCAGGACAACCTTGTTTTGAAGGAGGCTGGTACGCACCTGAGACGAAGGAGAGATGGTCTTCAGGTTCGTCACGACAAACAGCTATCTCGGCTACGCTTTTTCGAGCAGGCACTGGAATTATCCCGTGCGAGGCTGATGAGCGTACTCGATGACTGGAATCACCCTTCGAGACTCAATCTGGCAGGGTTACCGGATAATGTAGGAGGAAGGTGA	Ps.00g100390	0.18	0.667803	-0.351773
1867	Expression Difference	5373	Ps.00g075300-v1.0.a1	ATGGCAGACGTCGCGACCGGAAATGTGGGGGACACCAACCCACAAACCCCCCCTCCCGGCGTACCGCCTAACACGATTGATCCCAATGAAGTCCCGTCCTTGAACGATCCGATCCAATTTGCGCAGGATGCCAGTGACAGCGAGGATGAGGATAACAAGCCGTCCCATCAGGGACATGGTCTGCCAACGATTGCAATGACCAAAATTCAGAAAGTGAGGACACTGGAGCACAATGACACTGATCCAAGTGGTTGGAAACAGGCACTGGCTTACCAGTTGATCCCATACGCTTTGGAATGGCTGCTAGAAAGCGACATTCCCCGACCTCCCAAGTCACATGCTTCGTTTGAAAGATGGAAGTACTGGTCTCGCTTAGTTGCAAGCTGGATGTACAATCAAATCGATGTCACACTACAGAACAAGCTGCGCAATTTGTCAAAGATGCCTAAGTACGCTGATCAATTGTACGATGAGCTTATGGCTATGACACAAGGCAGTGACCGGATGCAAACTGCATTCCTTGAGATGAGGAAGTTCGATAAGATGAAACGATCGGATTACAACTCAGCAAGCGAGTACATTGAGGAGTACCAGCGACAGTACCATGTGCTTGCTCGATTCAAGGCAGCACCGCACCCAGCACACGGCCTATCACAAGTCCTTCAAAACCTTGAATTGGAAGTCAAAAAGGTCCAGTTTATTAGGGAAGAAGTCGCAAGTCTCGAACCCAAGAAACTCAATCTCGACAAGGTGGAGGAGTACTGGAGAGCACTCCAAGCAGCTGCTGACATGGAAGGTGTCACCAATGCTGTCTACAATAACAATGCCGGCCGTGGCCGAGGCAATGGAAGAGGTGGTCGTGGAGGAAACCGTGGTGGCCGAGGTGGTCACAACAACGGTCACAACAAAGACGATAACACCCAATCCAGCAAAGACATCAATGCTATCGACGAAGACGTAGCCACTGCTAAAAAGAAGAAGAAGAGAGGTCTTCGCAAGCAGCCTGCCGACGGCAAAGACATTCATGACTACGCAAAAGAGATGCGTAATGGCACACAAAAGGATGACAATAACATGTGTTCATTCTGCGGCTTTGGACCGCACACTGCAAAGAGATGTGCCTATCTCAGTGACAACCCACCAGCCTCGTGGGAACCGTCCGGCAACTTGTGGGCCTATTCAAAGGCTATCCAGAGAACTCAACGTCAAGATGGACAGAACAATATGGTTGTTGCAGCTGCCAATTCTGTTGACAGGAAGAATGATTGGTTGCTAGACACTGGTTCTGACAAGACATTGACACACGATCTCGAGGACTTCCACACATACCAACTGGATCACCCTGACACAGCTTATGCGTACAAGGATTACTCTGGTAATAGAGTCGTCACGCTAGGCCACGGTGAAGTCATTGTAAGGGCTGCCCTACCAGGTTTGGATGGAAAGACGTACTCGTTCATGACAACTGGTTACTACACTCCTGGGGGACACGGCAAGCTATTTGGCATGCAAAAGCTTCTTGAAGAACAAGATATCTCTTACGACACACGCACTAAGAATCTCACAAATGGAAGGGGAGACATCCTAGGGTATGCAGACACGTCAACAGGTGTCCCGTACCTTGTCAGTCCGAAGGACGATGATGACCCCAATGAGATCAAATCGGACACAGATTCCGACGATGACGATGAGATTGGATTTGTGAACAAAGTGACTGCGTACGAGATCCACAGACGTCTCGGACATGCTGGAAAAGCTCGCATTGCTTCCACACTACAACATGCTGAACAACTAGGTGATGATGAGCAGTACGGCACGGAACACTTCGATTGTGACGCCTGTTTTCAAGGCAAGTCAAAGCTCAAGATATCCCGTCAACAACAGGCGAGGGTACAAGATGTAGCATGGAAATTCCACGTTGATACACAGCCAATGAAACCCACTGGGCCAAACGGAGAGAACTACTGGCTACCAGTCGTTGATGATGCTACTCGATTAATTGAGGGAATCATGCTAAAGAACAAAAGTGATGCTTACCATAAGCTTACTGCGTTCTGTGAGAAGATCAAATTACTCACCGGCAGATACCCAGGCATCTGGCGAATGGATGGCGGTACAGAGTTTAAAGAGTTCATCAAATGGGGTGAGAAGCATGGTATGACTTTTGAGACCACACCACCTTACACCGCAGAGCCAAATGGTACGGTGGAACGTTTCGGTGGACATATCAATGACATACAGAGAACGATGATCATCGATGCGAAGATGCCGGAAGAGATGTGGCCGTATGCGACAGACACAGCCATCTACATCTACAACAGACTAGTCAATCCAAAGACTAAGATCTCGCCGCTCACACATTGGCGTCAAGAATTTGAAATTGCAAACCCAGAGCCTTCCTTGAAGCACCTTAGACCATGGGGATCAGCTGCATACGTCCACATTCCGAAGCCTAAGAGGACACAGGCTAGGAAAGCAGCACCCAGAGCGTGGAAAGGTATGCTTGTTGGCTATGAGGGGGACGGTGGTCATGTTTACAAAGTGTGGGATCCAGTCACGAAGAAACTGGTAGTGTCTCGTGATGTTGGTTTTCCGCAACCTGGAGATGACGATGGTATGGGACCAACACCAGCTAGCAAAGCACCCACCGATCCCAAGGATCCTGATGATGATGATGATGTCGTCGGATTCATGCCTGTCTCACTGTCGCAAGAAGACGAGATCTCGAAGCCAGAAAAGAAGCAGCAGCAAGTAGTACGTACACTACAGGTACAAACTCCTACACGATTAGCTGTACAAGCACCTGTTACGCCGTCTACAATTCATCTTCCAACAATTCATGGCAGTGCATCTACAATGCCTGAGACACCACAGAAGGCACCACCGCAGAGAACAATCATTCCGCCAATAAAACAGCGCAAACTCTTTCAAAGTTTTCTCCCAACTGTGGGAGAGGAGCCCATGATGACAGGCGCGAGAATCACTGAGATCACGGATCCTACCACTGAGAGCGTCTCACAGGTTTTGGACATTGAGCGGAAGAAAGAAGATCTCGGAAGAAGACTTCAACAACTGTCAACCCAAGTGTCTCAACTTGCTGAAAGTATGGACGATATTCGTCGAGATACCGACAACATTGAGAGAGCTGTCACCGAGGAATCAGAAGATATGACTCCTTCTCCAGAGCGACAGAGAACAGATTACCAATACCCTTTCTCATCTCCCACTCAACAAGCTTCTCCCGTTCAACAAGCTAGTGTGTCACCAAGTCGTGAGATCACACAAGCTCCACCAGTTCCTCAAGCCAGTGTGTCACCAAGTCGTGAGACCACACAGGCTACACCCGCTCGACAAATCAGTGTGTCACCAAGTCGTGAGATCACACAGGCTATCGATACAACGGAGACAACGACAAGCACTGAGAACACACCGGTTACTGCGAGATCAGAGATGTCACCAAGCCGTGAGATCATCTCAATTGAGTCATCGCCAGATCCTATCTCTCAGGACCCAGCTACACCGGCTCCCACCCTACCCCGCCGATCGAGACGAGCGAATATCGGGATTGCACCTGACCGATACCACGATCCAAAGCAGAAACACCTCGCTGTCGAGTACGAGAAACGAGACCGAGATATTCAACGAGCTGCCACAAGGGCAAAGGCGAAGGACTCGGGCGGTAACAACGTGACGGAGGGTGATGGACAGGGGTCTGCGGGACCTAGTGCGATGTCTGCAACAGCTGATGTGACAATGGACAAAGTCGATATTGACGAACCATTTCTCTACAATGGAAAGCCGCTATGCGCAAAGGACGTTGACTTGCCATCTACGTACAAGCAAGCGCAAAAGAGCCCTTTCTGGCCTCAATGGCAAGAGGCTATGCAAAGACAACTTAGTGATCTCGAGGCTAAAGGCACATGGAGCTTGATCCTTAAGCCGTCAAAAGCTAAGGTACTGCCAGGACAATGGAGATTCACTGTCAAATCCAACACCAGAGATGAAGTCTACGATTTCAAAGCACGATGGGTGGTATGTGGCAACTTCCAAGACAAAAATGATGGAGAAACATATGCCCCTGTCGTCGCCGAATGTATGATCAAAATCGTTCTCACACTGATTGCAGTGTATGGTCTAAAATGGAGGCAAGTTGACTTCACTGCTGCATATCTCAATGCTTCACGTGAAGATGTGGAGACAGTCTATATGAGACAACCTACAGGTTTTGAGTACGCAGATGCACAAGGAGACAAGAAACACTGGGTGTGTACACTCAATCAAGCGCTCTTCGGATTGCGAGACTCTGCTTTCCTATGGAACGAAGAGATGGACTGCAAACTACGTCAGATTGGCTTTCGTCCGCTGGATGATGATCCTTGCGTTTATATCAAAGGCAAAGGCATGAATTTGACTATTATGATGATCCATGTTGACGATTTCATCATTGCTGCACCATCCGACGATGACATTGAGCAAGTTGTCAGCGAACTTCGTCAGTACTACGACTTGAAGGACCTCGGTGAGCCAAAGCAGTATTTGAACTGTGCGCTCGACAGAGACTACGCCAACGGGACAATCACTATGTCACAGAAAGCGTACGTGCAAAAGGTGCTACGTATGGCTAAAACCTCTGGCTGGAAAGACACGCCATTGCCAGCTGCATGGAGAGAGACACCAGCCGATGCGACCAATGCACTAGATGACGATGCTTTTGATCAATATCAGTCTATCGTGGGGATGTTAAACTGGTTGGCAGTCAAGACACGACCAGACATTCGCTTCGCAGTGACACGCTTACAGCATCGACTAGCAAATCCCACCCTTTCTGACTACAAAGCAATGCAACATGTTGTAAAGTATCTGAGACGAAAACCTGACATCGGAATTATCCTCGGTCGAACCGGTGAACTTCGCTTCTATGCACACACAGATGCTTCACATACAGACTGGGAAGATAGCAAATCGACAGAAGGAAATGTCTGGTACCTTGCCGGATCACCTGTTATGTGGTCTACGAAGAAGCAGACGATCACGGCCAATTCGACGACAGTTGCTGAGTGGTGTGCACTGGATCAACCTAGTCGTGATGCAATGTGGTTGAACAAGATCGCACGATCATTTATGCTCCCAGAGCAGCGTCCTACAGAGATCTACACTGACAACATCAACTCACAATTGCTTCTCTCGAAGAAAGGAGGCAAATCGGCGAACAGATGGCTTAATCTTCGTTACTTCTTTGTCAAAGATGCAGTGGCGCAAGGACATGTTGAGATTCATCGAGTGAACACCAAGCGAAATGCCGCAGATGGATTTACCAAGGCTCTTGCAAAGGATCAATTCAAGATCTTTACCGAGCTAATTGGCATGTGCTAA	Ps.00g075300	0.34	0.461272	-0.351666
1868	Expression Difference	3621	Ps.00g057350-v1.0.a1	ATGGGTCACTCTTGCTGCGGAGGGACGTCCTCTCAAGCAGATGCGACTCACGAAATTGATTTAAAAGAGCTCGATACTTTCTCTGCAACTTGTTATGGCGGTGCGCCAACGGAGAAGTACAGTCAACAGAACTCTTGCGGGGACCGTGCTGTCCAAAACAACAGAACGAGTAACAACAATAACAATACAGCTTCCTCCACCGAAATTGAAGAGTCCTCGTGCAATAAACCTGCCAATCCTTGCAAGGGTAAAGCTCGACCCGAGCCTTGCCAGGGGGGCTGCTCCAACGATCAGTCTACTGAGGCTATCGGCGACAAGGATGTCCCTTCTTGCGGTGCTTCTGCTTCTAAGGAAGCGTGTTGTACAGGAAATCCTACTACTGAAGCTGGGAAGTTAGACCGCAGTGTTTCCTGCTCCAGGACCCCATTGTTAAGCGACCCTGCTACTTCAGTTGAACCTACTGTGGCAGAGTGCTGTGAGGGCAAGTCTTCGCCCTGCTGTAATGAGACCTGCCTTGACCGCCTGGCTTTACGTGAGTGTGATATGGGTTCAAGCCCTCACTGCATGGAAGCAATTGAACACTGTATGTTGAAATTGAATGGCTTCTTGCAATATTGCTTTACTAACTTTGGATGCAATGCAGCTTTTTCCTCGACATCTACACCGGCAGAAGGCGCAAAGATCAACCGCAAAGCTTGCGATCGTCACCACCGCTCAGTTAGAGAGCAGTATGCTGCTAAACTTACAGCACTCGGGTGTATATGCCGTGCTCTTCTTGCTCTGGGCAAAGAATCATGCTGCGAGCCTCAGAAGCGCTCTTCGCTGGGAAAGGGGCGGTGCTCGGAAAGACCACTGAAACAGTCTCTTTCGCGCGGCTCGGTTGAATCTCGCCACGCAAGTGGCATGTCTACAAGTCGATCGCCGCGTCGAAGTACCGAGCATGCCGGAAAGTACAAAGTTGCACGTGGTATTGAAAACAGTGCCTGCAAAGGTTGCTCTTCCAAATCTTGCTGCAAACCTAATATTACCACATCCAGTGTCAACATCACTGACCCCTGTGCCCCCAAAGCTGACAAAATAAAAGTCAAGTCTGCGGGTGGTTCCTGCGGTGATATTTGCTGCACCTCGAAAAAGACTGCTTTTCCCAAAGACAAAAAGACTGGGGCTGTTAGCATTGCCCCCGATCTAGAGGGCCAGGCCATAGGGGTTGAGCACGTGGTTCTCTCGATATCTGGTATGACTTGCACTGGCTGCGAGACGAAACTCAACAGAACCCTCGCGACAGTGACAGGTGTAAAGAACTTGAGGACAAGTCTGGTTCTCTCTCGAGCTGAATTCGACTTGGACCTCAATCTCTCAACTGTCGATTTCATTATGAAGCACTTGGAGCGGACCACAGAATTCAAATGCGAGACCATCACCAGTAATGGGTCAACTGTGGATATTGTCGTTTCTGGGGATCCATTTTCGATCGTCAACCAGGCTTGGCCAGAAGGCGTGAGTGACATATCGCTCGTCGAGGATTGTACTGTTCGTGTTTCTTTTGACCCGGAAGTGGTTGGGGCACGAGATCTCATTGAAAAACACTGGGACGAGACTGCAAAGCTTGCGCCCATCTGTGCTGACCCAGCACTCGCAGCTGGAAGCAAGCATATCCGCCATTCCGGGTTCATGGCTCTCCTATCTGCAGTCCTCACGATCCCAGTGTTAGTCATGGCATGGGCCCCCATCCCCGAGAGAGAAATCGCCTACAGCTCTGCCTCACTAGCTTTGGCTACTGTTATTCAGGTTGTGATAGCAGGGCCTTTTTACCCTAAAGCTTTGAAGGCTCTTCTCTTTTCGCGAGTCATTGAGATGGATCTTCTTATTGTGCTGAGTACCAGTGCGGCATACATCTTCTCTGTTGTGTCTTTCGGCTTTCTCGTCGCTGGTAAACCTCTTTCTACTGGCCAGTTCTTCGAGACAAGCACCCTTCTAGTTACATTGATCATGTTCGGACGATATATCGCCACTCTTGCCCGACAAAAAGCGGTGGAGTCAATCTCTATTCGATCACTTCAGGCCCAAACTGCCCTTCTCGTGGACAAATCAAACTCTTCAGACGCCAAGGAAATTGACGTTAGGCTACTGCAATATGGAGATACCTTTAAAGTTCTTCCTGATGTGAGAATCCCAACCGACGGAACTGTCACATCTGGTTCATCTGAAGTAAACGAGTCGATGCTCACCGGAGAGTCCCGACCTGTTGAAAAGAATCCCAAATCGCGTGTCATTGCAGGGACAATCAACGGGTCGGGAAGTCTAATTGTCAAGTTAACTCGCCTCCCGGGTGACAACGCCATCAACACCATCGCTGCCATGGTCGATGAAGCCAAGCTTTCTAAGCCAAAGATCCAAGAACTTGCCGACAAGGTGGCTTCCTATTTTATTCCAGTGATTGTGGGCTTGACTATCATCACATTTGTGGTTTGGGTTGCTGTTGGCATAACAATTCAAGGCAAGACCGGTTCCGAAGCAACCGTCCAGGCTGTCACCTACGCCATCACCGTGCTTATCGTCTCCTGTCCTTGCGCCATTGGCCTTGCCGTACCGATGGTGGTTGTAATCTGCAGCGGTATCGCTGCGGAGCGAGGGGTGATATTCAAGTCCGCGCATACCATCGAAGTCGCCCACAAGGCCTCTCACGTTGTCCTTGACAAGACGGGAACTCTTACCCAAGGAAAGCTCGGTGTAGCCGTTGAGCACTACCTTGGAAACGGAGAATCAAGTCTCTCGCTTCTTTTGGGCCTGGTCGGCGACAGCAAGCACCCGGTTTCGGTTGCCGTCGGTAATCATCTTAGCCACAAGGGAATTGTTGCAACAGCTGTCCCCGACGTCAAAAGCTTGACCGGTCGAGGTGTGGAAGCAAAACTAGATAGTCAAACACTGCAAGCTGGGAATTCTCGCTGGCTAGAACTTTCCACGCACCCCCTGGTGCAGCCGGTTCTCTCGCAAGGCTATACTGCGTTCTGCTTCGTCATTGATGGCGCACTACTTGCGGTATTCGGTCTCGAGGATTCTCTCCGAGCTGATGCAACTCACGTGGTCAATACTCTACAGAGACGTGGTGTGTCAGTTCATGTGGTATCAGGCGATGACGAAGGCGCTGTGCAAAATGTGGCCACCAAGTTACAGATTCTCGAGGGCCATGTTCATGCTCGTAGCTCTCCGGCGGACAAGCAGGTATACATCAAAAATCTGCTAAGCAATTGTTCGGATGGGAAGGTGCCAATTGTCATTTTTTGTGGGGATGGCACCAATGACGCCGTGGCGCTTGCCCAAGCAACCATCGGCGTTCATATGAACGAAGGTAGTGACGTTGCCCAGTCGGCAGCCGATGTCGTGCTTATGCGTCCAGATCTGTCTGGCCTTATCACCATGATGGATGCCAGCAAGGTCTCTGTAAGACGTATCAAATTCAACTTCGTTTGGAGCTTTCTGTACAACACATTTGCAGTGCTCCTTGCGGCTGGGGCCTTTGTGAATGCCAGAATTCCGCCCCAGTTTGCGGGGCTGGGAGAGCTAATCAGCGTGCTGCCCGTGATCATCGCTGCTGTGCTCTTGCGGTGGTCTAAGATTTAG	Ps.00g057350	0.4	0.395789	-0.351467
1869	Expression Difference	1398	Ps.00g008890-v1.0.a1	ATGATTTCCCTAGGCGTGTCTGCTCGTCTCCCCAAGCGGGCCTTCCCCGCATTCCGCACCCAGCGACAGTTTAGCTCCGCACGCCCGACATGTAAGGAGATTCAGGAAGCTTACATTTTGAGTGCGTCTCGAACACCAACGGCAAAGGTGTGTGAATTTGAAGAAACATTCTGAGGAGCAGTTCACTAACTTCGGGTTGCCTAGTTCAATGGTTCTTTTGCTTCCGTATCAGCACCTGAGCTTGGCGCTGTCGCGATTAAATCCGCCCTAGATAAATCGAAGGTACCCGTTGAGAAGATTACGGATGTTTATATGGGAAATGTTTTGCAGGGCTCAGTAGGTCAGGCGCCTGCCCGTCAAGCGTCTATTTTTGCCGGTCTCCCTTCCACCGTCGAAGCTACAACAATCAACAAGGTCTGCGCTTCTGGCTTGAAGGCTGTGGCACTTGCCGCACAAAATATTCAACTGGGCTTGGCAGAGGCACAGGTGGCTGGTGGTATGGAGAACATGACTCGCGTCCCCTATTATATGGCCCGTGCCAGCCAATTGCCCCCCTTCGGTGAGATCAAGCTAGAAGATGGCCTCATCAAAGATGGTCTATGGGACGTTTACAACAAGTTCCACATGGGTATCTGCGCAGAACAGACTGCGAAGAACTATGACGTCTCGCGGGAGGACCAGGATGCATACGCTATCCAGTCATACGAGCGGGCCCAGCAGGCATGGAAGGGGAACAAGTTCGCCGATGAGATTGCCGCGGTTACTGTAAAAGGTAAGAAAGGAGATACCGTTATTGAGCGGGATGAGGGCTTCGAAAACTTGCGTGCCGACAAGTTGAAGAGCCTAAAGCCCGCCTTCCTACGAGATGGAACTGGCACAGTAACCGCCGGCAACGCATCTACCATGAATGACGGAGCATCTGCTCTGATTTTGGGTAGCAAGGATATTGCTCGCGAATATGGCGTTGACAGCCGTGTCTTGGCCCGTATCGTTTCTACGGCCGATGCCGCAATCGACCCTGTGGACTTCCCAGTGGCCCCTGCTAAAGCAGTTCCAATTGCGCTGGAGCGTGCTGGTATCACCAAGGACCAAGTGGCGGTATGGGAATTCAACGAGGCTTTTGCGGCTGTCATCAAAGCCAATGAAAAGGTCAGTGCCATGTTTGCCTAACTTTGAAGTCAGATCTAACTCGTATAGATTCTCGGTTTGCAAAACGCCAAAGTCAACATGCTTGGAGGCGCCATCTCTCTCGGTCACGCCCTAGGAAGCTCAGGCTCTCGTATCCTCGTCACATTGCTCCACCAATTGCAGCCCGGCGAGTATGGAGTGGCTGCGATTTGCAACGGCGGCGGTGCTGCGACTGCGATGGTTGTGCAGAGACTGGATCGGGTGGATTGA	Ps.00g008890	0.89	0.128098	-0.351193
1870	Expression Difference	372	Ps.00g064420-v1.0.a1	ATGCCTCTCATCTCTCGTCAGCCAACGCACCCCGCGGGAGACGAACTTGACACTATGCCCTTACTTGTTCGCCGCCCTAACACGCGGCCATCGCGAAAGTCTAAGGGTGCCAACAGCCCAGCTCAATCAACATTGCAGCGAGACCAGCCTACGCTTAGACTGCGGCTTCAGCAGAGATGCATGACGCCGGAGGCGTGGTGGACGTCTCTTACCGCGTTTGGTGCACATGATAATATTTCTAAGCACATGCTGGAACACGAGAAAGCCATTGCCACGGAGGAAATTCGACAGGAATGGATGCGACGTCTGCGGCCCATGCCGCACCGACAGAACCCACCGGCAAAGAAAGGAAAGGGACACAAAAGGAGCTAG	Ps.00g064420	0.2	0.628569	-0.351044
1871	Expression Difference	2435	Ps.00g089160-v1.0.a1	ATGTCCTTATTCGGCACATCTCCAGAGGATCCCTCTGCGGGTGATCCTGCCAGATTCAAATCCTCGCTCTTTGCCGACGAACCGGCTACGGGCGGCTCTTCGCTGTTCGCCGATGACGACGGCGACGACAACTCCTCTCCTTGGAACGCCCAAAATAATACAGCCAAGAGAACTGCCCGGCGCGATCTGGCTCGAACCTTGCTTCCCAATACAGATGTGCCTGAGAGCTATATCGACGCATACGACCTGATTCTGAACAGCGGTGACAGGGTTGGCTCCGGCATTGGGTTGACCTCTGTTCGGGAGATCCTTTCAAGCGGCGGGCTCACTGCAACCGACCAAAGCAAAATCCTAAACCTTGTTGCTTCTGGTGATCATGAAAGCTTTAGCGGACTCGGCCGTGGCGAGTTCAATGTGCTGTTGGCACTAGTCGGCCTAGCGCAAGAAGGCGAGGACCTCTCCTTTGATGCAGTGGACGACCGCCGCAAAAGTGAGTTGACCTTGCGCGCTTTCGTATTTCTTTATTTATTATTCGGGATAATCCCTCTAACGCGGAGTCAATGCAGAATTACCCCAACCAAAGGCTGCCTACCTCGACCGGCTACGAACGACCGACGACGCGAGCTCTGAACAACCATACCAACAACCTGCTACGCCCCCTTCCCAGCCTCCTCCCTTCCAAACTCCCAGCTCTGAACAATCGCAAAGGTTGCGACGGACATCATTGGGCGGATTGGAGTCAGACCCATGGGGCAGTCCAGAATTACACCGCGGTCACAACCATGAGACAGGAGGCGCCGAACCGCGTCCATTGAATGGATTCGGTAGTGTGAGGTCCACAACAAATGCATGGTCTAGCAAGGCGATTGAAGACACCACACAAAACAGTGTAGTTCAACGGGATCATTTCAATGGCCAGACGGAGACTGCGCCGCCTAGCAGTTCTGGGTCTGGATGGGGGAACAATAACTTCAGTGGAGCGGGTCCGAGTGATGAAAGCAGCTTTGGGGGCACAGTGCCTCCGGCGCTAGGTGGCTTTGGTCCTGCAGTGGATGAGCCCAGCACTATTGCACCACGGCGTCGGTCCCTTGGTCTCGGTCGACCAACAAACCCACAGGTAGAGGAGACCGTGACTGTCGCGTTGCTCCCTGAGAAAGAAGGCTTATTTATGTTCCAACACCGAAATTATGAGGTGAAGTCTGCACGGAGAGGTAGCACGGTTATTCGGCGTTATAGCGATTTTGTCTGGCTATTGGACTGCCTCCAAAAGCGATTTCCTTTCCGGCAATTGCCTCTTCTTCCCCCCAAGCGGGTTTCAGGTATGCACAACGCTGGTTTAGCGCACCTAATCGCTTACTCACAATTATGAAGTCAATGGCACTCACCTTTCAGCGGATTCATCCTCCTTCCTCGAAAAGCGCCGGCACGGACTTGTTCGATTCACCAACGCCCTCGTTCGCCATCCCGTTCTTGGCCAAGAGCAGCTTGTGATCATGTTCTTGACAGTTCCAACAGTAAGCTTCCCTTTGGGATTTTGGGTATTCTCGAAGCAGACAATAACTGTAAAAACAGGAACTCTCGGTGTGGCGAAAACAAGCCACAATATCAGTGCAAGACGAGTTTGTTGGCCGTGTCCTCCCACCAGATCTTGAAGACTCCTTACCCCCTACCCTTGACGAAACCTTTGAAACCGTTCGCAGCGGTGTCAAGCGTTCTGCGGAAATCTATATTAATCTTTGCACTTTGCTTGAGCGATTGGCTAAGCGTAACGATGGTCTGGCTGCTGACCACCTCCGGTTCTCACTCGCCCTGCAGTCCCTGACGGAAGTCACCAAAGATACATATGCAGTGGACACCAATGACATTCCGTCCCTTAATGCAGGTATCACAGCTACCGCTCGGCATCTCTCTGCCAGCCAAAGTCTACTGGAGGACGAAGCCCGAGCGTGGACCGAGGGGGTTCTAGAAGATCTAAAGCGGCAACGTGATTGCTTGGTCAGTGTGCGTGAAATGTTCGATCGACGAGATCGGTATGCACGGAACAACATTGCCCAGTTGGAACGGCGCATTGAGACCAGTGAGCACAAGCTGCAGGACCTACGTGCCCGTCCCTCGGGCACAGTAAAGCCCGGAGAGATTGAGAAGGTTGAGGATTCTATTTTCAAGGTGAGCTATGTATTTCAATGGCGCCCACTTACAAGCGTACTAATTTGATTGTCTACTAGGACAAAGAATCCATTGTACAACAGCACGCTCGGGGTGTCTTCATCACGGAATGCATCCGTGACGAACTCGTCCACTTCCAGCAGAGCCAGTATCACATCAGCCGCCTGCATCAGGATTGGAGCCAGGAGCGTGTGAAGTACTCTGAACTGCAGGCGGACAACTGGCGTGGCTTGAGCGATGAAGTTGAGAGGATGCCGACGGGCTTGTAA	Ps.00g089160	0.63	0.236316	-0.350971
1872	Expression Difference	1487	Ps.00g000390-v1.0.a1	ATGGGACCTATGTTCCCGATGTTCGCCGCTGAATTCCACCTCAACGACACGCAGCTGAGTTTGTTGACTGGGGCTTGCGTTCTCGCTCTTGGCTTTGCGAACTTTATCATCGTTCCGTGTTCGAATACCTTCGGACGACGCTTGACAAGTCTCCTCTTTTGCTTGATCGGCATTAGTTCGTGCATTTGGCAGGCTCGGGCTACTTCATATACCAGCATTCTTGCTGCCCGCGTGATCAATGGGATTGCTACAGCTACCAGTGAGACACTTTTGGTACAAGTTGTGGCAGATATGCTCTTTCTCCATGAGAGGGGTCTTTGGACTGGTGTGTACTTGTGAGTATGAACCCTAATCACTATCATTATTTATACTCATCCATCAGCATGGGATACTTCCTCGGGCTGTTCATTGGCCCTGTCATCTCCGGTAATATCGCGCAAAGGTATGCCATTTGAGCTCAAGTTGGTCCAATCCTTGAACGTACACAGCTAACTTTATGTCATAGATACGGCTGGCGTAGTTTCTTCTGGCTCTCTCTAGCGCTGACTTGCTTCAACTTCATCACTCTCACGATCTGTTTCCCTGAAACCCGTTTCCGCAGGGACTCAGCCTCAGATAACTCGGAGCTCAGAGCAACTACATCCTCCGGCCAAAGCATCAAACAACGGGACCCAGAGGTAGAAGCTGAACAACTCGAGAACATTGAGAGAGCCATTATCGTTGGCACTGGCCGGCCCTCTAAGTCCCAGTTTAAACTGTGGCAAGCCCCGGAAGCAGCATGGACATCAATTCTTCTCCGTGATATTATCACGCCGTTCCGTCTGTTTTTCTTTCCTATTATCCTCTGGGCGGGGCTGAACGTCGCCGGACCAGCAAATGTCCTCCTTTTCTGGAACCTCACGGAATCTTCTGTCCTCAGCGCACCCCCATATAATTTCTCGCCATCTAGTGTGGGATATGCAAATTTCGCATTCGTCGTTGGCGGCTTGATTGGACTTGCTACCGCGGGCCCGCTCTCGGATTGGGTTGCTGTGCGCGCTACAAAGCGCAATAATGGCATTCGAGAAGCGGAGATGCGGTTGCCAGCTCTTATTCCCTATTTATTTATTACCGTTGTTGGTATTATGATTGGTGGCGTGGGCTATGATCGGCTTTGGGATTGGCCTGTGATTCTGATTGTTGGATATGGCTTCAGTGGGATTTGCGTGACCGCTGTTCCTACAATCGCCATTGCCTATGCTGTTGATTGCTACAAACCCATTTCTGGGGAGATCATGGTTGTTGCAACTGTGATCAAGAATGTTTGTGGTTTTGTGATGAGCTACTGGGTTATGCCCATGGCAGCGCGAAGGGGCTTTTTGGCGCCTGCCATGGTTGAGTTCGCGCTAACGATAGGGCCGATGGTCCTGGGACTTCCTATTTATTTATTTGGAAAGCGTCTCCGTAGGCTTACGAGAAATTCGACTGTGTACACGCACGGGGGTTGA	Ps.00g000390	0.17	0.673182	-0.350824
1873	Expression Difference	1730	Ps.00g003250-v1.0.a1	ATGGCGAACGAGCGATATTTTGGAAGGGCATGCAAGACATGCCGTCGCAGAGGACGAGGATGCGACCGGCGCATGCCTTCGTGTAGAACCTGCGAGGCTAGTGGCCAAACTTGTGAGGGCTACCTGCTACAGTGGCCAGGTTTAGCAAGCCGAGGTCAGTTTGTGGGCAAAAGTATCCCTGTACCAGGGACGAATAAGCGCAGACGACTACGGCGAGCTCAGCAACCTACTACCTCAAGTCCTCCTCCGCCCACATTACCGCAATCACTTCAAAGTCCCGCCAACAACGATGATCCGCCCGTTACCCCAGAGAATGTCGAGGGCCTGTTCAATCCCACGCAGCTCATGGGGATTACCGATGTAGGCACTCCGTCTGATCCCTTGAACTGGTTCAACGATGCCTCTTTCATAAAAGACTTTTCCGAACCTCTTATTGAACATCAACCGGAGGACGCTGATGCAGAGTCTCCTCCGCAAGCCCATTCCAAAGAGCTCGGTGGCTATATGGACTTCCACCATATGCTGGGTCCAACTCTTGATATTCTAAGAATTCCAGACGAACTCAAATTTATTATGCAATATCGTCAGTCTCAACACTGCAACGAATCCGCAGGCTTGCTAACTTGACCACAGATATCAGCGAAGTTGTGCCCAAATTATGCGTGGACAACTTATCTCCTCAAAATCCCTATCGCGAATACATCTTACCTCTCGCCATCGAAATTCCATCATTACTATATGCATGTGCTGCTTTGGCAGCATGTCACTTCAATGTCCGACTATCCACAAATCAATTCGAGCACGAGTTTTTCCGCTTCAAGGGAAAGGCTATGAAAAGACTACAAGAGGATCTTTATTCTCAAACAAGGGCAAAGCATCCAGGAACACTTGCCACAATACTCATGCTTTGCTTGTGTGATCTTTGTCATGGGGGCCTATCAGACTTGCAGTCGCATTTCCGGGGGGCGAAAAGGCTTATCGAGCTACGCCAAGAACGGACGATAGGCTGCTTTGTAGAACAATACCTAGCTTGGTAAGTCTTAATACACTCGTATCGCCGCTCAACACTGACCAGTCATTTGTCCTCCAGGCTGGATGTGATGGCCGCTGCATCACATTCCAGATCTACCGTGTTTTCATCGCAAGAGATCATCACCCTGCTTGGAGAGTCCGGAGATAGGTGGAGCTTCGATGCAATACCCTGTCCATCGGATCAATTTCAAATCGTCTGCGAGATTGTTACCTTATACAAAAACCAACTTGATCCCGATAACCCTTCAGTTGAGACATTAACTCAAGTCAGCGAGATTAAGCAACGATTATTGGAACGACCAGCTCATTGTGAAAGAGGTCAAAATTGGCTTCACATGACCGAAGCATATCGCTTTGCCATCATTCTCTACTTACTACGGCTATTCTCTTGCGATATCGATGAGTTTGAACTGGATTGGCTGGTCAGCAGTGTACTCTATCATGCGAGGGCGACACCTCCGGCCTCCGGATGGTCGGATCAGTTACTGTGGCCCTTGTTCCATGCTGGTCTTGAGTTGCAAGATGCTAAACGTCAGGAATGGGTTCGGGAACGAGCGAGGTGTATGCAGAGCTCTGGGGGATTTGGCAACGTGAAGAGCGCGCTTGTTTTACTAGAGGGCGTTTGGAAGGGTAAACGTCCGGCAAAGTATATCGATCTGATGCTGGGACACGGAAGCGGAACTGTACTATTGATATGA	Ps.00g003250	0.29	0.512821	-0.350227
1874	Expression Difference	1123	Ps.00g038880-v1.0.a1	ATGCTTCCCTACCTCCTTCTAGCTGCCGCACAGCTCTTCACCTCAACATCCGCCGCATTAACCTACAATGGCGTGGATATCTCTTCCCTCATCGTCGAGGAAGGCAAAGGCGTCTCTTACAAGAACCTTGCAGGCACACCGGAAAATCTGGAAACCATCATCTCGGCTAGCGGCGTCAACTCTGTTCGCCAGCGTGTCTGGGTGAATCCCAGTGATGGATCGTACGACCTAGACTATAACGTTAAGCTCGCAAAGAGAGTACAAGCAAAGGGCATGGGCACATATCTCGACTTGCATTACAGTGATACGTGGGCGGATCCCAAAGCACAGGTAAGAAAAGAATCCCCCACCAAAAGTGGATTGTTCGATCTAATGACTGACCCTACTTCTTTAGAGCGCTCCCTCGGGCTGGGCTACAACGGACATTGAAATCTTGGCCGGACAAGTGTACAACTACACTCTGCGGGTATGCAACACGTTTGCGGACAACAAGCTCGACGTAGAGATCGTCTCCATCGGCAACGAAATCCGCAGCGGCCTGATATGGCCCCTGGGAGGAACAGATAGCTACAGCAACATTGCAAGGATCCTGCACTCCGCTGCTTGGGGTGTGAAAGACTCCACGCTGACCACCACTCCCAAGATCTTGATTCACCTCGACAACGGCTGGGACTGGGGCTCTCAGTCGTGGTTCTACAACCAAGTTCTGGCATCCGGGTCTGCGCTCCTCTCCACGGACTTCGACTACATCGGTGTCTCCTATTACCCTTTCTACAACGAGGATGCCACACTCGCTTCACTGAAAACGAGTCTTGCGAACCTGCACTCGACGTACAAGAAGGAGACCCTGGTTGTCGAGACCAACTGGCCGTTTGCTTGTTCCAAGCCCGAGGTTGCATTCCCGGCTGATCTCAAGGATATTCCGTTTTCGGTTGCTGGGCAGGAGACTTTCCTGAAGAGGCTTGCTGAAACTGTGGAGTCCGTTGGTGGATTGGGCATTTACTACTGGGAACCTGCTTGGGTTGATAATGCGGGACTTGGAAGCAGTTGCGAGGATAACTTGTTCTTTGCTTGGTCGAATGATCAGGCTAGGGCTAGTCTGGATACCTATGGTGGTCTGTGA	Ps.00g038880	0.22	0.606176	-0.35022
1875	Expression Difference	1098	Ps.00g113260-v1.0.a1	ATGACCAGCCTACCTCCACAAGTGGGAGCCATCCTTATGGAGAACGTCTCAATCATTCAGATTGTGTCCATGTTCTCGATTGGCGCATACAATGCTCTAGAAACAGCAATTGTCGCATTCGATACCTTCAAACACTACCGCAGCCTGTATTTCTGGAGTATACAGGTTGCATCCTGGGGGATTCTCGTGCACGCCCTTCCTGCCATGGCTCGCTTCGTTTCCCAAGCATCCAATCTCGCGACGTCAATCCCCTTCATGATCGGATGGTACGCGATGGTTACCGGCCAAGCCGTCGTACTCTACTCGCGTCTGCACCTCCTCGTCTCCGATATGAGAAAGATGCGTTGGGTTCAATGGATGATCGTCATCAACGTCTGCATTCTACATATTCCTATGACCGTCCTCTTCTTCGGTCTCAACAACGGCGATACACGTTTCGCTCGCCCTGCAGCGATATTCGACCGAATCCAATTGACGGGCTTCTGCATACAAGATTTCGTCATCTGCGGCATTTACATATACGAAGCAGTGCGTACATTGAAGTCTATCATTGAAGTTCGCGGTCGCGACGGCCGCAACGCGATCATCCATCTACTTTGTATCAACACCATTGTCGTCATCCTGAACGTTCTACTCCTCCTCACGGAGTACAAGCTGCACTACATTCAAGTGAGCTTCAAGACGGTGGTGTACAGCATAAAGCTGAAATTGGAGGTCTCCGTGCTCAACCGCTTCCAGTCGCTGGTGAACGGTCCACTCTCCCTCCGTCCGTATGGAACCGAGGAGCAGCGTCAGTCAAGCGAGAAGAATCTCGTGGACATCAGTTTTCCAAGTTCAGTTGTTGCACCGGAGGTGACAGTGCAACCTGTAGTTGCCCAAACGGAGATACCACATCTTTCCTTGCGGCCAAGCTGCACCCACGGATACCACGGACCGCTACGCGAGTCGTCAAGCGAAAACATCAAATCGCCTGGAGACGCTTCTCCTACGCGATCACTCTCCGAGGGTCACCCAAGCACCTCTTCAACTGAATCTTCCGATTCCCTGCCTACGCTAGACCTGAGTCTATCGAGATTTTCGCTAAAGTTCGATGTCTGA	Ps.00g113260	0.17	0.67894	-0.350146
1876	Expression Difference	2360	Ps.00g063800-v1.0.a1	ATGACAGTTTCTTGGCCTCCATATAAAGCAAATCCATTGGGTATCGCCACGTTGTCCCTTGGGAACTGGCGAGAGCATCGTTTAGAACCACGACTGAGGGCCGCGGCGAACTCGGGATATGAATGGATCGACCTGTTTGACGAGTGTTGGGCTGCGTACCTGGAAGAACATGGATTGCCGGGAGACCAACTTTGGGAACCGACTGCAGAGAATCTACAGGTTGCTCGGAAATTGGCTCGTGTTGTCAAATCGTTAGGAATGCGGGTTGCTTGCACCCAGCCTCTTCGGAAAATCGAGGGAATCAAAGATCCAGCCGAACGCCAGGCTGCCTTCGATCTGGTTGCCAAGTGAGATATACCTTACCCCGATGACGAAATAGCGGGAACCCGGTCATGAAGTCTGAACTAACTTACTACCATAGACGATTTCCATTTATGCGCGCCTTTGACACTGATCTTGTCTTTATGTGTGCGAACATCCGCACGGACGAGGGGGTGACATCTGATCTCAAGACGGTCGCGAGGGACCTCGCAGAACTGGGCGACATGGCGGCTGCCTACGCAAAGGCCGATGGTGGGCGCATGTTGAAGATTGGGTACGAGGGCCTATCTTGGGCAACTCGAAATACATGGTCAGCCTCATGGGAAGCTGTGCGATTTGCCAACCGCCCTAACGTTGGCCTGATCGTGGATGCCTTCAATATCCTCGCCGTCGAGTTTGCTGATCCGTACAATGTTGCTGGCCACGGGCGGATCTACCCAACCTTGGAGGAATCTCTGGATGTTCTTACCGGATCACTCGCGTCATTAGTGTCGACGGTACCAGGTGATCGGATATTCTTCTTCCAGTGCGGCGATGCAGAGTTGATGAACCCAACAACTTTCCTCCCTCCAACTGACCCGGAAACACCTGCATTGCTCCCATGGTCGCGAAGCCATCGGCTGTATCCTCTTGAGAAGTCTAGAGGTGCGTATATGCCGGTTGAGCTTGTCACAGCTGCTGTGCTTGCCACCGGGTACCAAGGCCCAGTCTCGCTTGAGGTGTTCAATGCATCACTGAATCAACCAGGACAAATGATTCCGACAGAACATGCTGCCAGAGGAATCAATGGTCTTCGCCTCTTGTGTGAAACTGCAAAGTCCATTCCAGCCTTTTGGCAAAGCCACGGTGAACGTAGGAATGCTATCGCACAAGTAGTGCATCGGCTCCAGTTAGATGAACACAAGCATAAGCTATGAAGAACACGTATATTTTGATCACTGCCGAATCTGAAAGTAATCGAGTGTATGTCCGTATTGGACTTGAGAGCCCTCTTTTCCTCTAGTATCACTGTTACATCTAATGGCCACTGTTTGTGTGGTAAGTACATAGCAATCATCTTTGTTTTTTTTTTTTAAAAAAAAAAAAAAAATCAATATTTCTTAGTTTATATTTGAAGAATCAAAGAATCAATTGCTACATTCCCTGAACTGGAGCTCGGCGTCTCCCGCAAGGTATCTGCCCCGCACGCGGGCGATCACCTCATATTAATCAGCTTGACGTTGACATCCACCCCCTCACCCCCGCCATTTCCAAAATCGCAACTTCTCTTCCATATCTCTCTTCTCTTAATATCCACATTCGTCTCAATATGACTACACTCAAGTCCGGCGATTCGTTCCCTAGCGACGTGGTCTTCCAGTATGTAAACCCCAAACCCCCGCAAAGAATGACGCTGATCTCTCTCCAGGTACATTCCATGGAACGAGGAAAGTGGTGAAATTACCTCCTGCGGTATCCCCATCAACTACAATGCCTCGCAGGAGTGGGCCAACAAGAAGGTCGTCTTGTTCTCCGTTCCCGGTAAGTTTATGTCGATGTTACCCTCTAGCTAAAGTGCTGACGTGTGAACCAAGGTGCTTTCACCCCAACCTGTTCCGTCAGCCACGTGCCAGGATATATCCAGAACCTGCCCAAGCTCCGTGAGAAGGGTGTCGACATTGTCGCGGTCGTTGCTTTCAACGATCCATTCGTGATGAGTGCCTGGGGCAAGGCGAACGGAGTTCGCGGGGATGACATCGTGAGCACAACCCCACTTTCCACGTTTCTGTGACTAGTATTGATTTATATGAATAGCTTTTCCTCTCGGATCCCGATGCCAAGTTTTCCAAGAGCATTGGTTGGGCCGATGAGGCGTCTGGCCGTACAGGCCGTTATGCGATCGTTATCGATCACGGTAAGGTCAGCTATGCCCAAATTGAGACCGAGAGGGGTGTTGTCAAGGTACGTAATTTCATTCTCCGTTTCCGCTCCTTCTGGTGACTAACAGCTCAATTTGTCTATAGAAATCCGGCGCCGATGCGGTTCTTGCTTCCCTTTAA	Ps.00g063800	0.61	0.244477	-0.350137
1877	Expression Difference	660	Ps.00g096020-v1.0.a1	ATGCGGCTCTCGGACGGGAGGACCCTAGGCTATGCCGAATATGGCTGTGAAACAGGCCATCCGCTAATGTTCATACATGGTTATCCTCAATGCCGTCTTGAGGCTTCAGCGATAGACCACATATTTCGCCAGCGCGAAATTCATGTGATTGCCCCGGAGCGCCCAGGCTTCGGCGTCTCCACGGTCCAACCCAACCGACGCATTATAGACTGGCCCACCGATGTTCAAGCACTGGCTCACCACCTCAGACTCTCCCGTTTTGCAATCATGGGCGGCTTCGGCGGCGGGCCCTATGCATTGGCGTGCGCGCAGATGCTCCCTCAAGACATGATGTCCGCAGTCGGTGTACTTGCTGGAGCGGGCAACTGGAGGGCTGGGGCTCATCATATGCCTTGGATCTATCGTGCGTCTATGCTAGCGGCAGAACACTGGCCAGCTGGACTTCGGGTTTTGTTGACCTTTGTGGTGTGGATGCTTAGAAATGGGCTGAATACACAATTGGCAACTCGAAGAGTCAATGAGTACCTCACAAAGGACCAGGACCAACATAACGGATCAGTCGAGGAACGAAGAGCTCAATTGCTACGCTTATTATTTGAGCCTTTTGCACAGGGCGCTGGCCCTGCTGCATATGAGGCGAAGCTATTGTCACAAGACTGA	Ps.00g096020	0.24	0.574486	-0.35006
1878	Expression Difference	1173	Ps.00g034770-v1.0.a1	ATGGCACCTATCGATATAGTCGTCATTGGAGGCTCGTTTGCAGGCCTTCATATTGCTCACTCTGTGCTTCGTGATGTACCTGATGCAAAGGTTGTGCTGATCAACCCCTCAACCAGCTTCTACTGGAATATTGCCGCCCCACGCATCGTCGCCAAACCCAAGGCCTTCCGCCCCGAGCAGTACTTTCTCCCAATCAAGGATGCTTTTGCAGGCTACCGGCCCGACGCGTTCGAGTTCCTTCCTGGAGTTGCAACTGCTATCGATACAGCTGCCAAGTCGGTCTCCGTGACCCCAAACGAGGGCGAGCCTAAAGCCCTCTCATATGATTACCTCGTTATCGCATCGGGCAGCACTACATCTGCCACTACCGGCTCACTCACCGGCACATCCATTCCATTCAAGCAGTCGAACCATAATGACATGGAGCAGCTGATCGAGTCGGCACAGGAACACATTGCGGGGGCGAAGGAGATCGTGATTGGCGGTGCAGGCCCTATCGGTGTTGAGTTGGCTGGCGAGCTTGCTGAGGCAGTGGAACAAAGTGGCAATGCTGGCAAGGTATCGATCACGCTTATCTCAGCGACAGATCGCGTGCTTCCGATGCTCAAGTCATCCGCCAGCTCTGCCGCACACAAGCTGCTAGAGCAGAAGAAGGTCAAGGTCGTGACCTCGAAGCGAGTCGTTGGCGTCGAGACCCCGGCCGACGATAGTTCCAACTGGACAGTCTCTTTGGAAGGCGGAGACAAGATTTCGGCTGACCTCTATATCCCCACTACCGGTGCGACCCCCAACAACAGTTTCATTCCAGCTCAGTTCCTGGATAAGGACGGCTGGGTGACAGTGAACAAAGAGATGCGTGTTCAGTCGACTGACGGGTCAACTCTGCCTATCTTTGCTGCTGGCGATATCACCAACAACTCAATGCGCCTCAGTTTCAAGGCTGTGGAGCAAGCGCATGTGGCGGCTGCCAACCTCAAAGCCGCCATTGTAGGCGGCACTGCCATCAAGACCTATGACCAGGGCGACAGCATTATGATGGTCGTGCCCGTTGGTGAAACTGGTGGTACGGGTCAGATTTTCGGGTTTGTGCCTTTCAGCTTCATGGTCAAGATGATTAAGGGCAAGCACTACTTCGTTGAAAAGGCCGCTGGCGCACTTGCTGGCAAGGCTTAA	Ps.00g034770	1.01	0.0966131	-0.350004
1879	Expression Difference	2603	Ps.00g058750-v1.0.a1	ATGGAGGTGACGCCAACCAAAACAGATAGCCTGGTTGATCGTGAACCCTCAACGGGGGCGAACAGCGAAAATCTTGGGGAAAAGGGCGGAGATATGAATAAGGTCGCTTCTATTCAGGAAGTGCCTCTTCAGTATTACGATGACGCTGAAGCCCTCTCTAAAGAGAATGCAGCTCCCCTTACAACCGCGGAGGAGATAGTCACTCATGTCATTCATGTTGACGATGACCCAACACTTAATCCATGGACCTTTCGCATGTTCTTTATCGGTGAGCTCCTTTCATTGTGGTGTCTCTTTCTTGTAATAATCGAGCATGTCCGCTTACCATAAATCAGGTCTTGGATTGTCCGCATTCGGAGCGGTCCTACAAGAAATCATGTACTTCAAGCCCCAGGTTGTTTACGTGTCGGTAATGTTCTTGACTGTCCTTGCTCAAACTCTGGGTACGGCTATGTCTACCTTCATCCCACGAAGAGGTGTCATTGGTCGTTTTCTTAACCCTTTTCCATGGAACCGAAAGGAACACACTGCAGCAGTCCTCATGTCATCGGCGGCAGCCGTCTCGGCCTTGTCAACAGAAGCTTTAGCTGTACAAAAGCTCTGGTACGGAGGATATCCTAACCAAGCTGCGGGAATCTTCATTACTCTTTCTTCACAACTCATTGGGTATGGCGTTGCAGGTATGATGCGAAGTGTTTTGGTGAACCCCACCTCAATGCTGTACCCCATCAATCTACCCATTACGACTGTCATGGAAACCTTGCACAAACCCAAAGCGGAGACCAAGCAGAGATTCAAGATATTCTGGATCGTATTTGCGGCAATCTTTTGCTGGGAGTGGTTCCCCGAGGTACGTTCGCTCAACCACATTGATCCACGTTACAGGCTCTGATAATATCCAGTATATCTTCCCACTTTTGTCTGCGGTTTCCATTTTCTGCTTGGCCGACCAAAGCAACCTCGTCTTCACAAACCTCTTCGGAGGCTCCCAGGGTAATGAAGGCATGGGATTGCTGTCAGTTTGCTTTGACTGGAATTATATCGCTGGATTCGGATCACCACTCTGGATGCCGCTTCAAACCTTGGTCAACAGCTTCATCGGTTATCTCGGAGGGATTGCCCTCTCCATGGCACTGTACTACGGAAACGTCTGGAGAGCCAAGGATTTCCCTTTCATGTCTCAGCTTCTCTATGACCAGACCTCAAACACGACCACTTATGTCCAATACGATGAGACTGCAATTATGAACCCAGACTTCACTGTGAACAGCACTATGATAGATCAGGCCGGAGCACCTTATCTCACCGCGACATACGTGAACTATCTCATCACATCCAACGCTGGGCTCACTGCCACTATCGTTCACATGTTGCTCTGGAATTACGCCGAAGTCAGTCTTGGATGGGCTTGGATAACACTGAGCAACTTGAAGAAGGTCTTGGATCCTTCCGTTTATATGTTCTGGCGGCACACTGGTGTTCGAACTGAGGAAGAGAAGGAGCGAATTCGTCAGGACCCTTCTATTGACCCTCATTATAAGTTGATGGTTGACTATGATGAAGTCCCAGGCAGCTGGTATTTCTTAGTGTTTGCTGTCAGCTGGATCGTTGGTCTTGTATGCTTATACGTGATGAAGTCCACCCTTCCGTGGTGGGGCTTCATTATCGCGACCATCTTTCTTATCGTCTTTACAGTCTTCTTTGGGGCGCAGTATGCCATTACGGGCTTCGCATTCAACTTGCAGCCGATTTTCCAAATGCTTGCTGGTTACATGATGCCCGGACGTCCCTTGGGTATATTCTCCACTGTGCTGAAAACGTTTGATACTTTTCCACTGACAAAATTTCAGCTAACATGTATTTCACCACCTATACCTACAATGGAATCTCGCAAGGACAGTTGCTTCTTCGTGATCTGAAACTGGCTCAACAGAACAAACTGTCACCAAAAGCTACGTTTGTCACTCAAATCATCGGTTGTGTCATGGGCGCCCTTCTCAACTATGTCATGATGATAAGGTAAGTCACAACCCTTGTGAGATTGCCACCTAGTCTAATTTGTCTTCAGCATTGTCGAAAATCAAGCAACTATCCTCGAGTCCGCCGAAGGAACGAACATTTGGTCCGGATCTCAAATCCAGCAGTTCAATACCCTCGCCATTGCTTGGTCTATTGCCCCCAAGATGTTTTCTATTGGTGCTCGCTACGAATGGGTCACGGCAGCTTTCTTAGTCGGCTTCCTTGCTCCATTGCCTTTCTATATCATGCACCGTTGCTTCCCGCACCAGCGAATTTGGTCATACCTCAACTCGGGCATTATTCTGTGGTATCTTGGAGAACTTTTTGTTGGTCTGAATGCCTCTCTCACCAGCTACTACATTCTGGGAGCTTTCGGTCAATTCTATCTGCGACGTTACCGTCCGCAATGGTTTGTGAAGTGGAATTACCTTTTGTCCGCTGCACTAGACGGTGGCACACAAGTTATGGTGTTCATAGCCACATTTGCAGTTTTCGGTGGTTCTGGAAACTCGGTTGCTTTCCCCACGTGGGCAGGTAATCGTGCAGACAATTTCGACTATTGCGCATACAATGCCCAAAGTTGA	Ps.00g058750	0.17	0.678525	-0.349917
1880	Expression Difference	1023	Ps.00g108820-v1.0.a1	ATGGCTGATCCTCTCTCTATCGCATCTGGAGTTGCCGGATTGCTGTCATTTGGTATCCAAGTTACCCAAACTCTAGTCGATTTTTACTCCGCATACAAGAATCAGACTTCTGATCTCGCCAAGATAACACTGAATCTCCAGAACCTTCTCAGGATCCTCCAGACCCTTGATAGCGCACGACAAAATGACCAACCTCAGACCGATGCCCTACTCCAAGAGATCGACAAGGCGGCAGTGGGATGCCGTGAGATCATTGAGGAACTCAGGGACGAGTGCCAAAAGTTCCAAAAGGATAGCACTCTAAGTTTGAAGGACCGAACCCAAGTTGCCGGACGCCGGGCGACTTATCCATTTAGGAAAAGTACTCTACAAAAGCTTGAAGAGGACATCGGCGAGATACGTGAAACATTGTCTCTTGCGTTAAACATACTACAAGTTAGAAACCAGACCGGGCTTGAAGATGGGATATCCGAACTCAAAATACTCGTCGAACGGACAAATACGATGCACATCTCTGAGACGATTCGTGGTTGGCTTATGGCCCCAGATGCGACCTTGAATCACAATGCCGCATGCGAGAAACGCCATAGCACCACAGGACTATGGCTCGTTAACGGCCAGCAGTTTCAGAATTGGCTGGTGGAGCGCAATTCATTTCTCTGGATCAATGGCTTCGCCGGATGTGGCAAGTCAGTCCTATGCTCGACGGCGATTGAACGTACATTCCGTGAGAGGCAGCATCAGCCCAGTATAGGAATCGGATTTTTTTACTTTTCCTTTACCGATGAGTCTAAGAAAGATGCTTCCGGCATGTTACGTGCATTGTTATTGCAGCTGTCAGCTCAACTTGAAGGGGGCGAAAAAGATCTCCAAGAACTATACGGATTGTATAACTCGGGTACTCCACCGGTGGATGTCCTACTTAACTCCCTTCGACAGACCATTTGCAAGTTCAGCGACACCTACATCTTGTTGGACGTATTGGATGAGAGCCCGCGATACGACAAAGAGAGGGCGTTTTAG	Ps.00g108820	0.19	0.642748	-0.349811
1882	Expression Difference	1119	Ps.00g006610-v1.0.a1	ATGTCATCCAACCTACCCAAAGACAACATGATATGTGACCTTGGCACTATCAAAGTCCAATCTCAGCTCCCCATTTCGATGTCGGCCCCCACTACCCGCGAGAGTCATACGGCGGCCACCACGAATTTAACAGGACCTCACCGCCGCGGTAGATTGAAGGTTGTCACGGGGCCTCCCAAAAGCCTTTGCCTACCCCACTTGTGTGGTCTGGAAAATATTGCATCCGTCCTGATTGTAAGACAGGAGTCACCGTGGGATACCTATCGGAAAGTCATTACGTATGAGAACGCTGGCAAAGTTACAATTGCCACACGCCGCACTCGCCCGTCTCGCATAGTAGCCATCCGGACATACGGGAAAGAGAATGCTCGAAGATTGATATACAGATTCGGACGTCTAGAACACAGGAACGTCCTCTCCTTACATGAATGCTACATGCACGAAGATCTCGCGTTCTTCTTAGCTGACGACTTGCCGCTGACGCTGGCGCATGTTGTCGCTTTTCCATCTGTTTATCCTAGCGAGACAGAATTGGGATCCATTATCTACCAGGTTGGTTCCTCATGCCCTTCGATGAGCTGTTCTGACATTTTAGATCCTGGATGTTGCCTGCTACTTATCTTCATTTGGCCTTACGCACCAATCACTGGCCTGTGGTGACATATTATTTGGCATTGACGGGATCATCAAGATAGGTTTGTTGACGGCCGCATCCTTGCATTATCTGACTAACATTTCGCAGCAAGCTTGGACCTTTATATAGATTGCACGCCAAAGCAATCTGAAATCGCATATATTGTGGCTCTTCCGTCAATCATGATGCGGCTCATGCAGAAATATGACAAAGATCAAGGCGTTGTTGGCGTGAATGATCTGGAGCGATGGCCAATAGATTCTGCCGCTGTGGAGTTTTTGTCCGCTACCGAGACGGCAGAATCAATCAGGTCGCTGAGAAATGTGAGTCCTACTAGCAAGGTATCGTGTTTCGCTAATGTCCAGTAGCAACCCCTGCTGGCGGGGAAGCACCGCCCAAGCGATGATTTGGTGGTCCTCGCAAGAGCAGCTCTGCTCTCCACTAGCTTGAATTGTATTTACGACCCCGGCTCTAAAAAGTGCTAA	Ps.00g006610	0.25	0.558115	-0.349258
1883	Expression Difference	794	Ps.00g016930-v1.0.a1	ATGCCTTCCCGTAGAACGACATCCGAAGCACCCGCCGATACTGGTCATGGCAGTTCCGAGTCAGATGCTGCTCCCAAACGGACTCGACGCCCTCCCAGCACCGGTCATGGTGGCTCTCTGTCAGACACTCAAGGCGCAAACCTTCATACATCATTGGTATGTCCTGTCATTACTGGTCTCGTGAAAGCAAATACTCAACCGAATGTGGAATGTAGAACTCCTCGCCAATAGCGAAGGCCCGGAAGCAACAACACTGGAAGCTCGTCCACAGACAATGCTTGCAGGGTTTTAAGGAGGCTGATAGAGAGCGGGACGAGCTCACACGATCCATACAGCGACTAGAGACCGACAACGCCCGAGCCACGGCAAAGATTCGCCAGCTGAGTGACACCAATGACCAGAATCTGGCCAAGATTCAAACACTTGAGTTCCAAAAATCCAATCTGAAACAGCAACTCGACGCTGCACAGGTTGGTAGCGCAGCCGGTGATAATCTGTTGCCCATACTACTGGAGGTCAGCGGCAATTTTCAATATGCGCAGAGCCAGCTCGAGAAGAAGATAGAGGCAGAGAGAAACGCAGAGAAAAACAAGCTTACATTTGCTGGCTTCCCTGCTTCTGATGTGTTACAGCCATCCTGGCCGGTCTACAACAGCCAGATGGGTTCGCTTGGGACCAATTCGCTACAAAGCTATTCACTACCGAATACCTTTCCTTTGACCAATCAACAAGCGCCAACCCAAGCAAATCAGCAACCTCTCCCAGCAGCTAGCCAATATATACCGCAATTTTGA	Ps.00g016930	0.28	0.526961	-0.349213
1884	Expression Difference	2532	Ps.00g012950-v1.0.a1	ATGTCTCTCTCACGTCTCCCAGCTGAGCTCATTGACATAATTGCCAAGTTCCTCTCGGAAGGACGTTACCTCAACTCTTTGGCGCAAACATGTTGGCGACTACATCTGCTGTTGAACCCAATCCTCTATCAAAACAGTGTTCGCACATCACATGGGTTCCCCCTTCTATGGGCAGCAAAGCATGGCTCCGAAGTGACCATCCGCCGAGCATTTGATGCTGGAGCTTCCACACAATCCTGCCATTACAACCTTCATCGATCGCTCATCGCGGCAGTGAACAACAGCCATGAGAATATCGTGCGTCTGATACTGGAACAAAACAAAGACAAAGATCCTAGTGTATTCATAGAAAAAGAGGACTGCAAGCTGTGTGAAGATCGGAGATCTTACGCGGACCCCTCGAAAAACAGACCTCCATTATATTTGGCGGCAGTGCGTGGCAACGTGACCATTGCCAGGCTCTTGCTTGCCTATAACATCACTTTCAAACATGACCAGAGATACCGCGATCCAATAGGCTTTGACTTTGTACTTGTGGCAGTAAAGAACGGACACCAAGCCGTTTTGCAAGTTTTCCTCGAGGCTGGCTACGCCTTAAACGACAGAGAAGGGGGACACTGGCATAAGACACCACTCTATTTTGCAGTCAACCAGGGTAATACGAAATTGGTTGAATACTTGCTGGACAAAGGGGCCAAACCCTCGCGTGACGAGGAACCATCTCTCACGTCCGCCGCGAGAAAAGGGCACCTTGAAATGGTTAAATTGTTCCTGAAACGCGGAGCAGACCCCAGAGGACATTCTTTGGGTCGATCGGCTCTTTCTTGTGCGGCTGCCGAGGGTCATGTGAAGGTCGTGGAAGTGCTCTTAGAGCATGGAGCGGATCTCGATCTTGATACGGATGAAGGTTGGCAGGGTACACTCTACAATGTAGCTGTAAGTGGTCGGCTGAAAATTCTTCATCTTCTGTTGGCGCGTGGGGTAGACCTATACCCCAAGGAGCCAAAGGAAAAATGTGACTTGCTGTCGTCAATAATCGGAAATAAACATTGGAGACGTGTTAGGAGGCAGAAGCGGGTTGCCTTTGCTAGAATTTTTCGAACCATCGTCGATTTTGAGAACATGATAGACCAGGGAGATGACGAAGCACGAGCTCAGGTTCTGTATATAGCTATTGGCTATGGGTGGGATGATATTGTGCACCGTGTTCTGCAGCAGGGGTTTTCCGCAGAAGGGGTCTATCCTCACAATCAAGCGCGGTACGACAGGCCTATACTCCAAGCCATTGACAACGGCCATATTGGAATTACCAAACTCCTTGTCGAGCATGGTGCCAATATACAGGAGTACCGGGGAGAAGACACGGAGGAAGCCGCGCTTCCCTTGGCAATCCAATTGGGCAATGTACAAATTGCAAAGCTTTTGATCAACCACGGGGCTGATGCAAATTGTCTCAGCAGCCGTGGAGAAACAGCTTTGGCTGAGGCGGCAGCCAAGGGTGCAAAGGCTTCCGCAGATATGTTTCGCATGTTGCTTGATCGAGGAGCAGATCCGACGAAGACTCCATTACATGCCGATGAGAACGCTATTACCAGAGCATTGTACTTCGGCGCAGTGGATGCGGTACAGACATTGGTGGAGAGAGGCATTGCATTGGAAATGCCTCCATTGCCCAAGAGGCAAAAGATACGCAAGCACCACAGGGGGCTCTTTTACCCAAAGACTCCCAAGAAGTTGATAGAAGAAGCATTCTTAGGAGGAGAAGAAATGGCGGAGCTTGTCTTGGATCGGGGGCTGTTGACAATCGACCCTGAGAGCACCGAGGCGCAAGAAGGATTAGTGCACGCTGTCCAATTTAGGATGGCTGGGGTGGTGAAGCGGCTACTTGGGCGAGGAGTTAATCCCAAATTATCTTCAAGCTATCTTCGCCCATCTTTGCTGGTGGCTGCGGCACATTCCCCTAGCACTGCCGATATCATCAATGCTACAGCCATTCTTGATATGCTCCTAGCCCATGGTGCTGATATCGAGACACAGTCGTTTCCTGGCATGACTCCCTTGTACCGGGTCATCGTGCAAGTCAATTCCAACGCGCAGTGGGTTTTCGATCAAACCGAGGTACGACTCTTGCTAGAGAGAGGGGCAGATCCCTTCGCGAAGCATGACCGCTGGGATCTAGACGTTACAGAGACAAGGGATGGCCACGCTTATTCCGACTCACTATTCATGAATAGACGGTCACTCCACAACGCCAATACCTGGTCGGATGGCAGCCTCCCCAGGAGAATGGTTAGATTTCGGCGCGAGAGTTTGTCAGCCCAAGGCGATGACCCATTCCTAGCATGTATGAGACGGGGCGATAAAGCAGTGCTCAAGCTCATGATTGACGCAATTGATCGGAAAAGAATTCCCTTGGAGGAGTTGAAGAAGAGACTTGACCGAGCCCGGATTGAAGCGACTGAGAATGAGAACCTGCACCTTCTACCCATTCTGGAGGATTATTACTGGGCAAAAAGATATCCATGCAAGTAG	Ps.00g012950	0.31	0.484445	-0.349081
1885	Expression Difference	741	Ps.00g045690-v1.0.a1	ATGAGCTCCTTCAGTACCTCAGCCAGCTCGAGCACCACACCATCAAATAAACCTTCAATCTCACCATCCATCGGAACATCCACGAGCGCAAGCTCTTCAGAAACAGCCCGAGCCGAAAATTCAACCCCCTCCAAAGTCGGAACGATAGTTGGAAGCATCATCGGAGGATCAGCAATCACGATCTTCGCCCTACTAGCCTGCGCACTCTATATGCGTCGCCGACGACGAAAAACAGCAACAGAAAGGCTAGGCATCCGACAGGAACTACTACGAGGCGACTCAACGAGTTCATCAATCAGCCACCACCACCGCTACCACTCCTACCCCTCGATCCCAGCCAATATCGGCCCGAGACCACCCATACTCCCATTCATCCCGCTGCAACAACAGCAGCCCTCAAATCCAGACCTCTCTCTGGATAGCATGTATCTGCGCGGCGAGACAGCGCAGGACCCCTTCGCGGACCCGCCGTCCGCAGTCATCGAGATCTCAGCCCCATCTCGCTCGGTCTCAATCTACTCCACTTCTTCCCGTGATACTAGGCTCGGTAGGCAGGGGTACTCGGACTGTGAGCGTGAGGGCTCGGATTACCTCGCTGTACCCCATGGGTACTTGGATACGCCGGTGATGCGTGATAGCATGCGCAGTGACCCTTTCGATCTTGATCTTGAGCCTCCGCCGAATGCTCATCATCGGTCTTCTATTCCTCCGATCCCGAGTACGTGGGGTGTCAAGTTTTAG	Ps.00g045690	0.18	0.666215	-0.34902
1886	Expression Difference	4335	Ps.00g097780-v1.0.a1	ATGTCTGCTCTGGTCCATGACTCGCCCGACCGAGCGGTCACGGCCATCGAGCCTTTGACGGGAAGTGATAACTTCGCGACCTGGAAACGTCTCATGACCTCCTACCTGAAAGCCAGGCAGGTCTGGGATGTAGTGTCGGGCGACCTTCAGCGTCCCGACTGTCTATTCAAGTACGCCAAACCCATTACGGCGGACATCCACCCCTTGGTGGAGCCCCACCTCAATGGGGCGGTGAGGCAGCGAGCCATTGAAGCGCGCCTCGAAGTGGAGGTCCAGGCATTCGAGCGCCATCGTGAATGGTCGCGTCGTGAAGCCGAGGCCTACCACACCATTTTCCGGTACCTATCCCCCCACATTAGCATTCATGTCGCAGGACTGGAGACGTCCCGTGACCTCTGGAATGAACTTGAAGAACGATACCGGCGAATGGAACTCGCCACTTTCTGCGAACTGTTTGCTCAACTCCGCGAGACAACCGGCGAGCGCTGCGGCAGTGCGCGCGAATTCGTCGATCGTGTACGGCTGCTTGTACATCGATTGAATGCCATCGCGCCCGGATCGATTGGCGATCGGGCACACATCGCGATCTTGCTGACGCAGATCGGACCGGAGTACATCCTGGTTGTGGATGCGATCCAGAATGACAAGGATCCGGTCAACCCGACCACGATCGGAAATCGGCTTTCCAACGCCGAACAGACGGTCCGACGAAAGGAGTCTCCCGCGCCCCCGCAGGGAGTCCCAGGACCGTCAATCAATGCAGTGCAGAGAAATCCCAAGAAGTGTACCTACTGCAAGAAGCGCGGCCATGTGGTCGCGCAGTGCTGGAAGAAACAGCGAGAAGCACAGCCGGCCAGGGACCATGCCCTGAAGGCTGAACGGAGTGTTTCCGGCTCACCAAGAAATAATTTGCAAAATATACCATCAAGCCAGAGAGAAGATCGGCAGGGCCCGCCGACTTCCAAGAGACCGAGGATCAATATCGTGAGGGCGAGGGTGACGACCCTCTATACCCACGCACCGCAACCCCGGTGGATCCTGGACTCGGCCGCCACCAGCCACATCTGCTGGGACCGGAGCTGCTTCAGCAGTCTGCGGCCCCACCGCGAGATGTTGGACACGGCGGGCGATCCAGTGGAAGCCGAAGGGATTGGTACGGTGAAGCTCACGCTCCGGGGGAAGTTCAACCAACCCCTGGTGTTGAAGAATGTGTACTTCGCGCCACGCGTCGGGATGAACCTGATCAGTGTACCGAAGTTATTACGAGGCCGCTACTCGGTGGTGGCGCACCCACAGAATGTCTTCGTGCAACGCCGAGGACGGACCGTGGGGACCGCCTACCATGCGGAGGAGGATCTACTGATCCTGCGGTGCCATGTGAGCAAAAGATCCCGAGAGCGAGTCCAACTGGCGAGGGCGCCGGCGACCCATGGCCATGCAGATTCCCTGGAACCGCAGGCGGTGGCCATGGACGTCGACGACCCTCAGGAGTCAAGTGACGCAGAATGCGCAACGTCAACCTCTGAACTCGGTGGTGAAGCTGTGATACTCGAAGAAGATGCGTGCAAAGGAGTGGACCAGGCCTCCGAAGCGTTGTGGCACGCTCGGATGGGACATCTGAACCGGGGAGACTTGAGGGTGGTCCTCCGGCAGACCGGCACTCCGTACCGACCGCTAACGCAGGCGCAGCTGCTGGCAACGCCGCAGTGCCCGGCGTGTATGTCGGGTAAGCAGCATCAGAAGAGGAACTCCCGTGCAAGACGGCCACGTCTGCATTCAACGAGAATCTTTGAAATGATCCATTCGGACATCATGGAGATGCCGATCGCCAAAGATGGCTCCAGGTACGTGATCACCTTTACTGACGATTATTCTCGTGGCTCGTGGGCATATGCCATGAGATGGAAACATGAAGCGCTCCAGAAGTTCCGACAATTCGAGGCCTGGGTGCACCGACAGTTCGGCGCCCGGATCAAGAGGTTCCTCACCGACAACGGGAGAGAATACTTGCCGATCGGAACACACCTCGAGACCCAGGGAGTCGAGTTTGACACCTCGCCGCCATACTGCAAAGGGCAGAATGGTTTGGCCGAACGCACGAATCGCACTATCCGGGAGCGGATCAACACGCTCCTGTCCGATGCGAGACTTCCTCCTTCCTGGTGGACCGAGCTTTTAGAAACGGTAGTCTATCTGAAGCTGCGCGCTCCAGCATCGATTTTACAGAAGAAGACACCGTTCGAAATATTATACGGGAAACCGCCCTCGCTGCTGCATCTGCGACGGATCGGCTCCCGCGCATGGGTGTTGATCCCGAAGGAGCATCGAGCAAAACTCGGACCCAGATCATCCGAGTGCCGATTGCTAGGTTATTGTGAACCGAACCAGTACAAGCTGTATGAAGTCCATTCCGGAAAGACCGTCTTTTCCCGTGATGTCGAGTTCGATGAGAGGACCCCAGTGGCGCCACTCATCGAGGGGGAAACAGGCAACGACCTCCCGGACAACGCTCCTCCATCAGCTGTCTTTCCATCAATGCCAAGTTCAACCAGCGGACTGCCAACACCACCTGCATCGCCATTACCTCCGCTGAATGAGCGAGAGAAAACGCCATCTGGGCGTGAGGAGGAAACACCTCCAGTAGTCAACCCAAGCCAACAAGAAGCCGACTTGACATCGGATCTTGGGTATTCGATCTATGGTCGCAGACGAAGACCGTCACGGCGTCTCCTGGAATCACTAGGTAAGGTCTACTCGGCAGGCACATTGAATACCGGACCGGCCAGACAAGTCGACCCGGCGACCTTTCACGAAGCTGTGTCAGGCCCAGACCAGCTGGAATGGTGGGCCGCCATCCAGAAAGAATATGCGTCGCTTCTCGAACACGGAACATGGGAAAAGATTCGGCGAGAGGACGTCCCAGCCAGAGACCATGTGATTGGCTGCAAATGGGTCTTTAAGACCAAAGCCAACGGAACGCGCAAAGCGCGACTGGTCATCAAAGGCTACCGGCAGAAGCACGGCATCGACTACCATGAAACATTTGCTGCGGTGTCACGGATGGACTCGGTCCGCTGCATCATCGCCAGCGCCGTGTTACGAGGATGGAAGCTTCACCAATTTGATGCGGTCACTGCATTCTTACATGGGGACGTAGACTCTTCCATCTACATGGAGTTGCCCGAAGGCTTCGAAGAACCAGGATATGTTTGCCGGCTTCGTCGTTCCTTGTATGGACTCAAGCAGGCCCCGCGGATTTGGTACCAATGCGTCCACCGCGTCCTGGCCGCACATGGCTTCACCATGGCACAATCGGACAACTGCGTGTTCTATAAATCCAATTGCGTGATCTGCGTCTACGTCGATGACTTTCTCGTTGCTGCAGCAACCTCGCACGAAATAGACCAAGTGCAACGAGCACTGGAAAAAGAGTTCCGATTGAACAACCTTGGAACTCCACGTTCGTTCCTCGGGATCCAATTAGACTACCATGCCGACGGAGCCGTTTCCATTCACCAACACCAGTATATCCAAAAGGTTCTCTCCGACTTTGGCATGGAAACCTGTCAGACGAAATCTACCCCTATGAATCCCAAGCAAGTCTTGAATCGCCGTCCAGACGAAGAACCTCCGGACGAGGAAACAAAAGCACGATTCGCAACCGCCATCGGTTCATTGATGTATCTGATGGTCGGCACGCGGCCGGATATTGCATTTGCGCTGGGCACGTTGAGTCGCTTCACGTCTCAGCCACAATCGCACCACCAGGTCGCCCTGCAGAGATTGCTTCGCTATGTCAAATCTACGCAATCCCATCGCATTACATACCGCAGTGGCCAATTGATTGGATATACGGATGCCGACTTCGGCGGCTCCGTCGTCACTGATGGAGCCTACTCGACGTCCGGCTACGTATTCCAACTTGCGGGTGCGCCGGTTTCCTGGTCATCTAAGAGACAGGGGGAAGTAGCCACATCTACGACCCATGCCGAGTACATTGGACAATACAATGCCATTTTGCATCTACAGTGGCTCCGCATCTTCCTGGCCGAAACACAACTGTATCGGTCCCCGGTCACCAACATCATGGCCGACAACCAATCCGCCATTGCGCTATCTCGCAATCCCGAATTCCATAAACGGACGAAGCACTTTAACGTGAAATTTCACTATCAGCGAGCCGTGCTGAATACAGGCGAGATTGGGCTTCAATATGTTCCGACTGAAGAACAGGCCGCAGACGGTCTCACCAAGCCATTGGGGCCTACAGCCTTTGCCAAGTTTTGTAGTCTCTTAGGAGTCGACGCCTCGGAGACTCCAAGACAACATGCGTGA	Ps.00g097780	0.84	0.144382	-0.348846
1887	Expression Difference	1108	Ps.00g101540-v1.0.a1	ATGAACCAAATCCTCTCCAAGGCTCCAACAGTGTTGAGCCGCCACTATCAGATCCGGTCTCTATCGACCCAGCTCGGAAAGCTCACAAGCCACCCGACGTCCGTCCGTCCATCACGGGGTGAGATCAAGTATGGACGCCTTTCTCCTCAGAATCTAGAGGTTGCAATGCGCAGCCTCCATCAGGATGGCCTTGTGGTTATTGAAAATGTTATCCCCCATGACTGCCTCGACCGACTCAACAAAAAGATGATTGAAGATGCCCACTCTCTTCAGTCTAGGAAAGGAGACAGTCCATTCAACTACAACCCAGGAAATATCCAGCAAGACGCCCCTCCAGTAAGGGAGTACTTTGAACCCAGTATTTTCATGAGTAAGTCCTCAAAGCCCAAACTACCCCTTCAATCCACAGCTGCTAACTATTGCCCAGACCCAATCGCCACTCAAATCACCTCGTCGGCACTGGGACCCTGCCCAAAATGGACATTTTGCTCGGGAAATACTGCAATGCCTCCAACTGCAGAGAACCCTCCGATGTCTCAGCCTGTCCATTCAGACGCAGACTTTGCTCACCCAACTCATCCTTTCGCATACGTTATCAATGTTCCCCTCATCACCATGACCCCGGAGAATGGCTCTACCGAGGTATGGCTGGGAACACACACTGACGCGGGTCTACATGTTCAAGAAGGGCTACACGGCGAGCGTGCTAGTGGTCGCATCAAGTTTGATGAGTTAGAGAAGCGCCGTCTAGACCGTCCGCCGTGTCAACCCGTGGTGCCAAAGGGTTCTTTGGTCGTTAGAGACCTTCGTCTTTGGCATGCTGGAGTTGGGAACCAGGCCGAGGACCCTCGAGTCATGTTGGCAATGAGTAAGTTTGCGTTCTTTCTTCCTGCTGTTCTCCCCGAAAACATTCCTGACATCGACAGTTCACTTTGCTTCGTGGTATAGGAACCCTATGAAACTTGAATTTGCGGATGATCTGAAGCCTGTAATTGAGAGTCAGACCGAGCTGGAGGTTTCTGTGGACTGGGTGAGTAGGTCGGAAGCACTTTCGCGCTATCTGAACCGTGGCTTTGGCAATGCGTACGACTTCAACCAGTACCCTTGA	Ps.00g101540	0.29	0.510455	-0.348736
1888	Expression Difference	947	Ps.00g021050-v1.0.a1	ATGGACTTTGCAATGGAGTCCCCAGATACTATGCCAAGCTATGATAGCGACACAGCAAGTGAAGAACGGTATGTAAAAATATTTCTGAGAAAAGCATATACAAACTCTTTCATTCTTCTAAGAATTACGTCTAATTCATTCCCAGACCATCATCACAACCCGCCAACACCAAAATCCAAGCCAAATTCCAAATAGCCCGGCCGCCCCCAAAATCAAGTCAACTACTTCGACTCAGCCCCAAACTACTCCTCCAAATCCAACAATTACCTCCAAACCACCGACCAGTACCTGTACTAGAGATATGGCAACCACCACTCCGCAAGTCAAAATTGACAAGAGGATTCCCGCAACGCCCAAAGCTCGGCGCGAGGGATATCTACGCAACCCTCAATGAACCATATGTCACCCATAAACAGCCAAATCAACAAGACCACCCCAGAGAACCAGATACCCAATCATATAATATCCAAGAAAAGGATATCGTCGCTGCAATGTGCCAACCGTCAAGCAGCGAGAACCCCATATCATCATCAATCCACTTCCGCGACACAAGATGCATCTGGCAAGCCAGTCCTAGCTCAGCAGGTTCTGAGAAAGGCACTAGCTACAGATTCATCATTAAAAAGGAAGATAACACAACCGACAAGGAGCAATGTCGCATGATTATGCAGTGGGAGAAACGGGAACTCTCCGGGTCTTCGGATAATGAACAATTCGTTCTTATGGCGATTGACCGCAAGGCGCGTCGGAAGAGTCGCATTGCGACGATGACTCGGGCTGGATTCGATATTTCTGTGAAGAAGAGTTCGATTTTGGATCATCTTCGCACTTGTTTGGTGTTGACGGAGCCGGTTTCTGAGGATTCTACGGATTTGGAGACTTGGGTGTACAACCTTGTGTTGACGCTGGGCGTCACGGTGGCTTCTCAGGAAGGGTGGTTGAGTTGA	Ps.00g021050	0.22	0.597156	-0.348625
1889	Expression Difference	1285	Ps.00g000770-v1.0.a1	ATGCCGCCCAAAAAACCCGCCTTCCCTTACCGACGGAGCTCCAATGCCTCGGAAGATGACTTCTTCGATATCCCCGACGAACCGTGTCTCTCCATAGTCAAGCGTCAGCTACGACGTGTCCGAACATGGGCCGCAGTCGCCCTTATCGTCCTATTTATCCTGTGGCAACGCCGTGAACGTCCCCCACCGCTGCCCTTACCCCATATCCACTACGACGAGGTTGACTGGTCGCGCTTTGCCTATACCCAGTATGCAACCAACGAGGTCTACATGTGCAATTGCCTGATGGTCTTCGAGGCTCTGCACAGACTCGGCAGCAAGGCGGATCGCGTGCTGTTTTACCCGGAGGAGTGGGACCTCGTTGTCGAGGATGAGTATGATCGTGTCAGCCAGTTGCTACTTGAAGCTAAACACAAGTACAATGTGGTGCTGATTCCGATTAAGATCGAGGGAATCCAGGACCCAGCAGGTGAGTTGGACTGCTGTTGTTGGAATCGACCTAGCCTCTTGAACACACTTACTTACATGTCAACCCCGTTTTATAGTCTCCGGTTCTAGGGCTTCGTGGGATACTAGCACCGCCAAGCTCATGGCCTTCGGTGAGCACGAATACGACCGCGTCATTCATCTCGACTCGGACGTTCTCCTCCTGCAGACAATGGACGAGCTCTTCTTCCTCCCGCCTACCACTGCCGCCATGCCACGTGCCTACTGGCTTCTCCCAGACAAAATGCTCTCGTCACTGATGGTCGTCATTGAGCCCTCCCTCCGCGAATACCTTGCTTTGACTGAGGTTACTACACTCGCTCAGAACGGCCAAGTCGATATGAACCTGACGGACCACCGGTATGATATGGAGCTGTTGAACAGGCGGTACGGGGACTCGGCAATGGTCCTCCCGCATCGACAATATGGTCTGTTGAGCGGCGAGTTCCGGACGAAGGATCATCGGAATTTCCTGGGGAATGATGATGAGGTGTGGGATCCTGATCATGTCCTGGCGCAGGCTAAGTTTGTGCACTTTTCGGATTGGCCGTTGCCGAAGCCGTGGATTATGTGGCCGCAGGAAATGCTGGCAGAAGAGCAGCCGAAGTGTGATAATTATCCCGGCACGCCACAGGAGAGTGGGTGTCGGGATCGGGAGATTTGGAAGATGATATATGATAAATATCGGAGACAACGAAAGGTATGTCGGTTTCTGGGGATGAGGATGAAGATGAATTGGCTGGTTGCTAACTGCTGGTAGGATATCTGCAAGCTGCTCAGTTATCCGGCGCCGGTTTGA	Ps.00g000770	0.63	0.237088	-0.348545
1890	Expression Difference	1696	Ps.00g079520-v1.0.a1	ATGAAGAGGTCTGCCTCGGCTCTCGAAGGACCCCCAGGATGGGGCGATGTTCCTGTATGTTCTCACCTAGGAAAACCTGGGTTCACTCTTACTGACAACCTGACTACATAGCCAATGATGACCAACTCCCGCTCATCATTCCGTCCTCCTTATGCCCACTTTGCTATGATTTACCTTGACCGTGATGGTAAGCTTAAGGTGGATGAATCATCCTCTATTCAAGAGCAAAACTCCACGGTCTTCACCCCAGAAGTCCGCCAGAACTTCCTCGAGATTCTGGGTGAACGCATCGGCTACCATACCCCTGCTCACCGTATGTTATCTAAACCATCAGATCAATCAATATATACTAATACCAATATACAGAGACAATGGATACATCTCCTCGTCGGGTGAGACGTCGCAAGGGCAACGCTCCTGTTCTCACCATCAATGACGACCGCCTGACTGAACAGGACACTGATAGCGAGGACGTCCTTAGTGGGTCTGCCGAAATGGTTCCTCTTCGCATTGGAGATGCCCAAAAGGTCATGAGCTACTATGAAGGTGCACTGAAGCACTTCCAACAACTAAACTGTCGCATGGTTGCTAAGGCATTCATCAAATTCATTGAGCCTCGCAAGCAGGTCCGACACCCTTACAACGGTGGCAAGCCACCTGCAGGATCTGCCCCCGGTACTACTGGCGACCCAGAAAAGACTAAGCCCGAGTGGTGGCCTCCCGGTGTTATGCACAAGGAGCCTGACCACTTGAGAAAAGAGTGTATGATTTGCCTAAAGTCTGATTGATTCTTGATCTACTTGCTTACTTATCTCCAACAGACCGTATTGAGCTCTTGCTTCACATTATCCGCAAGCTCGGTGCTTACGGTATTACTGCCGATAAGCTGAAGGATGTCGCTGGCGACACCAAGCGAAGCTTGAAGCACGCATCCCATGTCGAGATCATCTACGAGATTCTCCGCGTCCGCAAGATGGAGGAGCGTTTCGAACGAGGTGAAGTCGATGCCAACATGGTTGTCTACACTATGAACCGCGGCCCCAGCCCTAAGGGCGACGAAGAAGACGACTCCTCCTCTACCTCAGTCACTATCGAGGAGCCCGAGCACATCAACCAAGGATTAATGACCCCCATCTCATCATTCGACCAAGCATCCACCTCATTAACCACTCCGATTGACAACATCGCACCAACTCGCTCCCTCCCAGGCAGCTTCTCCATGGCGGAGCCTCTCACCTTCGAAAACCCTACCCGCCAGGACCGCCCTTACTACACCACACCTCCCCAATACACCGATTCATTCTCCTCGCAGTCCATGCTCAGCACTCCTGTGACCGCAGAGATGATCAGCCCCCACGACGTCTCAGTCTCTGCCTTCGACTACTCCGCCCACAACACCTACCCCAATTCCACACCCGATCAGCGCGGAGTAAGCGGTCACTACGATACCTGGACCCCGTCTTTCCGCCAGAACATCTTTAGCCCTGTTGACTACGCTACACCAGCATCTAGCCAGGGTATGCCCCAGCCTTCAATGACCTACCAGATGCCCATGGTATCACACATGCATGACATGTCCCATCACCATGCCCAGCAGTCCCACATGGACTCCATCCACCAAAGATCCCTGCCTTTCCGCACAGGATCGCTGGGCCACCCACACCCTAACGGGATGACTCTCTCCCACACTGTGTAA	Ps.00g079520	0.57	0.269873	-0.348286
1891	Expression Difference	1903	Ps.00g041400-v1.0.a1	ATGCCGGTTCCGCATCTCCGCCGTACTTCGCTAGCCAGTGAGTTTGTCTTCCCCCCTCCTTTTATCCCACTTGTCATACATTCAATAATTTGATATTTGATATTTGATATTTCATAATTTCAACATGTCAACTAACGCAGATCCAGGCAGATCGTCCATGGAAGATTCTCCGGCAAGTGGGGAGGACGAGGTTGTTGAGCCAGATCAGGGAAATGGTGCGTGCAAATCCGCAATACTCCCAGACACACAACTGACTTGATATGCCTTCGCAGTTCTTTCGCATATCATTTCTCAGCTACGGCCGGGTGCCGACCTGAGTCGGGTCGTCTTGCCGACATTCATCCTTGAGCCCCGGTCTATGTTGGAGCGGATCACGAAGTGCGTTTACATCCAGCTCCGAGCAGGCAAGCTAGCTAGGAGCTACCTGCTACTATAGGGATATATGGACTAACATAAGCGCTTTCATAGCTTCATGGCCCACCCTGAAACCCTCCTTCCTATGTCGGCAATTGAGGACCCGGTTGAGCGCTTTATCTCCGTGGTCAAATTTTACCTGAGTGGATGGCACATCAAACCACCGTATGTCGCCCGCTTGCTATTTGTCTGGGAACGCATTCTGATATTTGCATAGAGGAGTGAAAAAGCCGCTCAACCCCATTCTTGGAGAGACCTTTACCTGTTATTGGGACTACCCCGACGAAACCCGCGCCTACTACATCTCCGAACAGACCTCCCACCACCCGCCGAAGTCAAGCTATTTCTTTGCAGCGCCGGAGCATAAAATCCGCATTGATGGCACACTCAAGCCCCACAGCAAGTTTCTGGGCAACTCCGCAGCTAGTATCATGGAGGGTATCGCGATTTTGCGGTTGATGAACCACGGGGATAAAGAAAAGGGCGAAAGATAGTATGTTGCGCCTGCTTTGCCTACGGACCTTTCAGTCACTGACAAACACTAGTATTCTGACCCAACCCAATATGTATGCACGCGGCATTCTTTTCGGGAAGATGAAGTATGAGCTTGGCGATCACAGCTACGTGCGTTGTCCCGAGAACAACCTGGTGGCCGATATCGAGTTCAAGACCAAGGGATATTTCTCCGGTACTTATAATGCAATTGGGGGAACTATCAAGAATGAAAAGACTGGGGAGGTGTTATATGAACTCTCCGGATTGTGGAATGGGGAGATGGACCTGAAGGATGTTCATGTACGTTCCGTATACTTGCAAGGTTCTTCTGGACTCAACACTGACTGAGAACAGACCCACAAAAAAGACGTCTTGTTCGATGCGACACACGCCAAGCATACAGCTCCTTTGGTCCGCCCCATGGAGGAGCAAGGAGAGCGGGAATCGCAGCGCTTATGGCATAACACGGTTCAAGCGCTTTTGTCCCGAAACCATGAAGCGGCAACGGACGAAAAGACCAAGATCGAAGACCGCCAACGAGATGAGGCCGCGAAGCGCGCCGATGACGGAGTCGAATGGCATCCTCGGCTTTTCCGTCGCGTCCAAGGTGGACCTGGTGGACCGGATGAGGGTGAAGAAGACCTCGACTGGATCATCAATGCTCAAGTGTAAGAAGTATTGCGCAACCCCTAAAGACTATATAACTGACAGTCCCAGCGACATGCACGATCCCCAAGTCGCCACCAAGCAGATCCTATCCATCGCACCCATCCTCCAAGGTCAGAAGGAGTCATCCCAATATCAAATCCCGCCGCATCACCCCAATCGTTCCGCTCCCGCGAACTAGGACCCTAGGCATATCCCTCTACAACCAGCTAATGCCACACCCGCAGGCTCCGAGACAAAAACAGATGCCACCCAAAGCACCGTGGAACGGACAGATACTCAAACATCAGAAGTGGAGAAGTTTGTAGACGCCCAGGAAGCCTCATAA	Ps.00g041400	0.37	0.426878	-0.348275
1892	Expression Difference	785	Ps.00g064780-v1.0.a1	ATGCCTTCCCGTAGGACGACATCCGAAGCCCCAGCTGATGCTGGTCATGGCAGTTCCGAGTCAGATGCTGCTCCGAAACGGACTCGACGCCGTCCTACCACCGGTCATGGTGGCCCTCCGTCAGGCACCCAAGGTGCATCCCTCCATACACCATTGGTACGTCCGGTAATTACTGATCTCGTTAAAGCAAGGACTCACCCGAATGTGGAATCTAGAGCCCTTCACCAATAGCAAAGACTTCTAAACAAAAGCACTGGAGTGTCATTCATCGACGATGCTTGCAGGGTTTCAAGGACGCTGATAGAGAGCGGGATGAGCTCCTACAATCAGTACAGCGACTAGAGGCGGAAAAAACCCAAGCCACGGCAAAGATTCGCCAGCTGAGTGACACCAATGACCAGAATCTGGCCAGGATTCAAACACTTGAGTTCCAAATATCCAGTCTGAAACAACAACAACTCGACGCTGCACAGGTTGGTAGCACAGCCAGTGATAATCTGTTGCCCATACTACTGGAGGTCAGCGGCAATTTTCAATATGCGCAGAGCCAGCTGGAGAAGAAGATAGAGGCAGAGAAAACCGCAGAGAAAAACAAGCTTACATTTGCTGGCTTCCCTGCTTCTGATGTGCTACAACCTTCCTGGCCGGTGTATAACGGCCAGATGGGTTCGCTTGGTACCAACTCGCTTCAAAGCTATTCACTTCCGTTGACCAATCAACAAGCGCCAACACAAGCCAACCACCAACCGCTCCCAGCAGCTAGCCAATATATACCGCAGTTTTGA	Ps.00g064780	0.3	0.495702	-0.348151
1893	Expression Difference	6414	Ps.00g001110-v1.0.a1	ATGGACCTCTATGGCACAGCAGTGACGGCCATCACCCAGATTTATCAGGTTACCGTCTTTATTCAAGGCGTCATCTCCGACATCAAGGCCTTTGATGACGACCGGGCCGACATCCGACTCAAGCTGAATCTCCAGCTACTCACCCTTCTCTGTTTCAAACGTACATTCTTTGATGCAGAAAATGGGCTGATGATTCCGGGAAAGGTGGAGCCTTTCATCGCCGACACGGTAGAAGGTTTGCTGGTGCAGATGAGGAAAACCCTGGCTGAATACGAGGTTGTGGCAATCAAGTACGGTCTCGTGGATGAAAAATACACCATCGAGGACGAGAAGCCCAAAGCGCAAGACTCTTTGGTGGAGCGCGCAAAGAGTAAGGTCAAAATGCTCAAGCTCAAGGGGTATGACTGGTCGCTCTTTGACAAGAAGAAGCTTGATCGAATCCTGGAGGCATATACCAAGTGGTCCGAAGATCTGCGAAACCTCATGCAGCACATGTCGCAGGATATGCTAGCCAGACTAGTCGAAAGCAATCATCAAGGACTGAAAACTAGTGGTCTGGAACCGGTCATGAATCGGCGTTTACTGGCCAAGGCCGTGGCACCAGCGGACTACGGGAGTTTAACTGGTATCATCAACGAGGAAGGAAAGCCAGTGGGAGGATTTCAACTGGGGAAGTGGTATTCGGGTACCGAAGAAACACGAGTGATTGTTGAGTATCACGAATACGAGAGCGAGCTCAAGCGTGATGATTTAGAGCCAGACGAAGTACAAGAGCTGAAAGAACCCATTCGTAACCTGGCCTGGCTCCTCCAAAGCACCACCTTCATCAGCGAATCGCCCAACTCTCTTGATCAGCCCAAAATTTATGCGCTAGAATGCCTCGGCTTTGTCGATCAACCCATCCAGGAACGGAGCGTTTTCCTCTATAAGCTCCCCACATCTGGTACAACAACCGCGCCATCGCTAACAACCCTACACGCATTTATCAATGCAGTCGACAGCTCAAACAAACGACCACTTAAGAAGCCCTCCCTTAATGATCGTTTTAGTATGGCGCACAGTCTCGCTCTGACGCTCTCAAATGTCCATGCCTCGTCATGGGTCCACAAAAACATCTGGAGCAGGGGTATCCTTCTATTCCTCGAGAACTCCGAAAACGTCAGCTCTTCGGGCCTCTACGAGCATCGCCTTTCCACGCCTAGCTCTAAAAACAGGATCGTTTCCTACCTAGGCGACTGGGGCTATGCACGATCCGTACAACAAGGCACAGACATGCGCTCCGATTTTGAAGTCGAGCCTAATCTCTATCGCCATCCCAATCGGCAGGGTCGCCCAACACAGCAGTTTAGCCGCTTGCATGATATATATGCACTGGGCGTGGTACTTCTCGAAATCGGACTGTGGGTTACACTGTCGCGGTTGATGGAGGCGAAGATTCGGGAGGCGGAGAATAGTGGGCGGCTGCCGAGGCCGAAGAAAGTGGTTGATGATTTGATGGCGTTGGCAATGCAGGGACTGCCGAAAGAGATGGGAGCGGGTTATATGCGAGCTGTGCTTTCTTGCCTAAAAGGTGATTTTAGGAAGACAGAAGGACTGGCTTTAGCGGTGGATTTTCAAACTAAGGTAGTAGATGTTTTGAGGGCTGGTATGGAATTATAGGTGGCTAACTACCTACGTACTTGATTTCCTCTGCCACTTTTTCTTTTCCCATTCCGCTTTAGTCGCGAGAACGTGCCTCCTCAATCTCCCACCCGGTCCGTCTCACCTAAAAAGTTGCAAACTTTGCCTTTTAGGGGAAATCTCAGTTCCTTAACCGAAGAAGGCGATTGGTGATTGTCTTTGTCTTTCCCTTGAAGGAGTGACGCGCTTTGGCTTTGTCTTGTTTCTGAAGGGGTGATGAGATGGTCTATTCCTGAAAGGGTGGTAAGCTTCCGCTCGTCTTGTCCTTCACGGAGTCCCTTGTTGTTAGTGTATTCTCGATAGGGTGGCGAGCTTCGGTTTTGTCTTGTCCTTGAAGGAGCAACCTAGATTCTTGTCAGTTTGCCTCTTACTCCTGAAAGAGTGGCAGGTTTCGGTCCTGTCTTGCTCTTGACGGAGTGTCTCTGTTACCTCTTACTCCTGAAAGAGTGGCGGGCTTCGGTCTTGTCTTGCTCTTGACGGAGAAAAAAACCGGTCTTTAGCAAGACCGGGATCTTTTAGAATACCTTCGGGGCGGGTATTCTAGAAGATCCAACAGCAATAAGCTTAGACCTCTACGTGGTGCTGTTGACTAGTAGCCTTTAGGTGAAGCCAACACAAGCTAAAATACTTTCCTGGTTTTTCAAGTTGAAGGCTATTAATGTTTCCATATACACAGGGTGTCTCCGGTACCTTCCTCCGCCGTCGATCTGACCAGATGACTCTGAAGTGCAACACAAACTTCGAAGCAAGCCGCAGTATTGCCAGAATTCTTACAAAACAGCACCCAGTTCCTCGTCCCTCCGGATACAAAATGCCCGACGGAAGCCACGAAGCGCTGGAGTGCTTCCAATTTGTGTCACTCGCTGACCTTAACCGTCACCAGATGTCATACATCACCATAGATCAAGACTGGATACATTACAATGGGTATCCGGGTCTGAATTTGGAATTTGGAATGGGCCGGACACGAGGGCGAGTTGGATGAACTTGAAACCTGTCTAGGCCTTTGGGGAACTGGTTGCACTTTATTGGAGCCCCAACCCAATGGAATCCAAGTTAGCACCAAAGAGACACACCAGAGATAAGCTTGCGGCTGTTTGTGGGTCGAAAAAACACCTCCACGGGCGCGGGGCTGTGGGTTGGTGTGATGGAAAGAACAGAAAGATTGTTAACGTGCGATGTTTAGCGGAGACTGTCCTCTCGCATAATGTCAGTGCACCTCAGTTGAAGATAGATTTTAGTCAATCATAAAAGTTTGAAAGCAGGTGCCTAGAAAAGGGACATATGAATATAAAATTGACAACATCCATTTTTTGGTTTGAACCCCTTGTATTTAGATAGGGTATAGGTGTATTTATAGTCGGGGGTGCCTCAGCATACAAACGGGGGTGTATAGGTCGATACCACAGGCTGCTGGCTGAGCAAAATAGTAGCTGATCACCGGTAGTGCGTACATGGGTGAATTCTCGAGTCTAGGGTGTCCAGCTGTTACTTCTACCCCCAGCACCGCTCAGTCATATAACTCGTCCCCGTTTCCAGGGAGTAGTAGGCGAAATAATCCCGTCTCGCCGTCTGGCTTCCAGTTCTTGCTTCAGCTAGATGAAGCGCCTACATAGTCATACGCAACTAGTTAGAACGCAGCAGGTCAATTGGACTTTGATTGATTGATTGAGTTTGCCTCCCATTACTGAGGTCAAGGCTATTGATCTTAGAAAAGTGAGAGCCTATGATATATTTGAAATGAAGCTCGTTTAATGGCAAGAAGCAATTGAATCAACTTCCAGACGATGGAGTGATGAGAGAGTAATGATAGTGGTCATTGAAAGAAATTTGAGTCAATGGTAAAATGAGACTGGTTGAGCCCACAGTGAGGGCAGCGAGATCCAGCGAGATCAGCAATACTCAATGAAGCGATTGTGAAGGGCAAGTAGATTAATGGCAAAGAGCCGTCGACAGATTGAGCCAATCACACCGAGGAAAGACAAGGAGACCAACCTTGGAATATCAAGGGAGAACAATAGACACTATGTAGCTCTTGCTACTGGAGGTGAATTGCGTGGTTGCCCCATTGGGAATCAAATGCACCAGTAGATATAGAGCCGCCTTCCGCTGCGTTTTTAAACTTCCATCTCTTTTTTCCCCGTCTGGAGGCCAATTTCCACCTTTTGTTTTTATTTCATTTTCTCTTTCGACAATCTTTTTTTTTTTTAGAAAAAAAAAAGCCTTCTGTTGTTGGCAGCGCACCTCCCCCACCTGGTCCTGGCGGTCGCCTCCCTGCAGACAAGTTGTCGGCCCGTCAGAAGCGCCGGCTGCGCCAGAAGAAGCGCCACCAACACTGGGTATGTACTTAAATGTCACTGTACTCTGTTTGTTTGTCGCACGTGTGTGCATGACGTATCGATACTCACGCTGAGGAAATATGTCGATACCTGATGTCTCTCTCATCTTATGCTGGCGCTTTGCCTTCGAATATTCCCCTGATGTGTCGCCGATGAGGCCTTGATATCTTGAGTTTATCTGCTACAAACTGAGGCTTGCCTCCAGGGCCTTTTTGACGTAACCCCACAATCGGACCACGCTAATGACTCTGATAGGAGAAGAAGAAGGACGCTGCCGCCGCGGCGGCCGATCTAGAAGCCACCCGGGCCCGCTTTGAGGAGGATGCGCGCGCAGCGCAGGTCCTCGCGGACCGCACTGACGCCCGCGCTGCCGCCGCCCCCCGGCGACCGACAGTCCCTAGCGGCGCGGATTGTTCCAGTCATCCCGAAGTACTGGTAAGCTTCAATCTTGAAATTTCCGATCAAGTACTTGTTGGTGGAAAAATCACTAACACGCGCTTTTCGTAGGCCGGCCCGCCCCGCCCGCAAGAGCCCCGTGCCTAGTAGAAGCCTGGGTTCTTTTTTTATTTTTTAAAAATCAAATTCAATACCCTCAACTGTGTTTGTGTGAATGGACTGGTGCTCTCTTATTTTCTCCCTATATTTTCTCAAATAGGCTGGAACATCAACCTTGCCGTAGCAAATCGCAGCAGAGAACCTAACAGAATTATCATTGTGAGATCAATGTCAATGTTCCTACATTCTTGGAAAGAGGACACCTAAAGCATTCGGAAGATTTTAGCGTCTGTATCCTTGCGCAGAGTGTAGACTCGCTGTCGGTGGCTATCATTGACACACTTCTTCCACTTGTGCTTCATCTCAATTTCAGTGTCGCGCCCTTCGACCGCATCCTCGGAAGATCACACACATAGGGTTATCTGCCCAGTCGATTGGTCTCATTCGTCGGTATCATCACCATGGTACGTACCAATTGGCTGTTTACCGGTGTAGGAGCGTCTGTAATCGTGATCCGCGTTTCCAGTTTCCCAATCTGAACGATCTCTACCTACCACTGAGATCAAACGTTGACGGAGGCATCATTTCCGGGTCCTTGCATGACGCTGCGATCAACATCATATTGCTAGAACAATGCAATTGGGTTCAAACAGTCCGGCAAGCGTTTGATAATAATGCCGGAGAACCCAAGCAGATCGTGCCGATAGGCTCTATGGTTCCGTTCGGTGGTTAAACGCCCGGTGTCGAACAGGGAGCCAGTCGGTTCCAGAAGTACCAGAGTGAATGGATCGACGAACGGAGCTTCTCATACACCCCCACATGGTGCGACTGCCAGTGCGGAATCGGACAGCATTAAATATCTTGTGGCCGCAGATCCGCCAGTTATAGCGGTCATTGGAATGGGCTGCTGCTTCCCGGAAGCTGATGGCCTGGAAGAATTCTGGGAATTGATGCAATCCGGAAAGTCCGCTGTACGTCCGCCGTATGAGGACCGGTTCAAGCCCTCGGACCTCAACCGTGGCCCAAACGGAGCATTTTGGGGTAACTTTCTTCGCGCCCCGGATGAATTTGATCATCGCTTCTTTGGAATTTCTGGAAGAGAAGCAAAATATATAGATCCACAGCAACGTCTACTTCTTCAGGTAGCGTACGAAGGGCTGGAATCGGCTGGGTACTTTGGCCTCCGCAATTCACACAACACAGATCCCTCAGACTCCGGATGTTACATCGGCATTGGGTCAGTCGATTATGAGGACAATATCAACTCCCATGACACTACTGCATTCTCTGCAGTCGGGTCACTGAGAGCTTTTATAAGTGGCCGAGTTAGTCATCACTTTGGATGGACCGGCCCATCGCTCACATTTGACACTGCGTGCTCCTCGGGGGCAGTAGCAATTCACTCCGCGGTGAATGTAAGCAATCATGATGAGGTACATTTAGTTAGGGATTTACCAACAGCTGACACCACAAAAATCAGGCCTTGAAAAGTAAAGAGGTATCCATGGCTGTGGCCGGAGGCGTGAACCTTATTACTAGCCCAGGTCTGTATCAAAACCTTGCTGGGGCATCTTTTCTGAGTCCTACCGGCGCTTCAAAGGCCTTTGATGCAGGCGCCAACGATTACTGTCGAGGAGAAGGGGTCGGAGTAGTGGTGCTCAAAACCCTCCCTCGGGCTCTTGCTGATGATAACTCCGTCCTCGCGGTTATCAGAGCGTCGGCTGTCAACCAGGCGATGAAATACGGCCCCATCACGGTCCCTGTCTCAGCGTCCCAAACCTCGTTATACCGGAAGGCACTATCGACGGCTGGAGTTGATCCAAGGCATGTCACCTATGTTGAAGCACATGGAACAGGTAATCTACTCCCCCTCGCCATGCAAAGACAACGATTAAGCTGA	Ps.00g001110	0.28	0.51916	-0.347784
1894	Expression Difference	1041	Ps.00g030310-v1.0.a1	ATGCGGTCACCGGAGATGTCATATAGTCCCGCCTACTATCAGGATCAGGGACCTCTTGGAACGACACATCCTCGCAGCTCGATCGTCACCCCTCCACCGGCTACCCGTCGATCTCAAGAACAATCCTCTATATTGGGTCACCCCGTAGGCGGATCTCGACCCTCCTCTCCCATACCAAGCCGCGACGTCAGTCCCCGCACATCAGGCTCACGGGCACACCGTGTATACCATAACCAAACACTGGGAGGACCTTCGTGGCCCGGTGCAGACATCCGAGAGACAGACTCCGTTCCGGCCGGCTCAACATCAAGTGGTGCACACAAGGAAGAGCGGGCCCCCAGCAGCTGGACAGACCGGCCGTCATTAATGTCGGGGGAACAATCCAACCCTAGCATAATCCGTGTCCGAAAACGAGCCATCCCGGATGACGAACTAGTCACTAATGAGGGCCAAGATGCTCTCTTGATGCTGGTAAGTGCGCAATGTAGTGGTCCAATGTTTCATGTACTAATAAAAACCTGACAGTTCCGCCTCACAATCGTTCCATTATACTCATTCGGCGCTTCTCTATATACAATCTTCGCCCTCCTCTTCGCACTTCTTGTCTCACCTTTCCGTCTCTGCTCATTTTCCTCATACCTTCGCGCCACGACGTTCGCATCACAACTTTGCGATCTCCTCTCTCCTGTCCTTCACATCCATGAGCGGCTCGTTTGCTTGCAGCCACCATCCGTGGAAGACCGATCATCCTCGACCCAATCCACCCAATGGATTCGCTCAGAGCCAGATTCAGACCAACCGTCAGTCATATCTGAGCCGAGCGAGGTTTACGCGGTGACTACTTCAATTTTCGTCCTGGTCCTATCCCCATTACTCAGCATTGTGATCCTCCTGTTCGCATGGACGGCGGCCTTTTTCTGGGTCTTCTCCATGGTCCTGGGTAACCCGGACGGCACTGAGCGAAAGGACGATGGCCGCACCGCCGTTCTGGGAGTCTGTAAATGGTGGCGGTCATGGCTATGCAAAGCCCGAAAATCATAA	Ps.00g030310	0.65	0.224426	-0.347765
1895	Expression Difference	2170	Ps.00g024280-v1.0.a1	ATGGTGAAATCCGCGCCTTCACCGCCTTGCCAGGTACGCCAGGCACGCCAGGCACCCTATCGATATGTTCGTTGGGGATTACCCTTGGCTGCAGCTGTGTTGATTCTTTTAGTCTGGCCTATTCCATTACCTTCATGGAAGGTGGTTGAGCCTTTGGACATCCCAGTCACCTGGGACGAAATCGTTCCTTCCCAGGAGCTGAAGTATCACAATTGTGGAGATGAGTTCCAATGCGCAAGACTGGAAGTGCCTATGGACTACCAACGGACGGACGGAAAAGGTCGCACATTTTCCCTCGCTGTGGTCCGACTGCCGGCCAAGGTTCCAGTCACAGACCCACGGTATGGAGGCGCGGTTCTGATCAATCCAGGTGAGTGGATCTGCACTCGATATGATGATCTAAGCTCATATCACAGGTGGACCTGGTGGACCGGGAACAATGCAAGCGTTCGTGGCGGGTCGCGACCTCCAGTTGATCATCGATGCGGAGGCTGGCCCAGAAGAGACTGGAGAAGAGTCTGGCAACAGATATTTTGATATTATCGGATTTGATCCCCGTGGGGTAGGATCCACAACGCCTCCAGTGATGTGTTTTCCTGGTCCCGTATCCCAAAGGAATTGGGAGTTGCAAGTCTCCGCAGAAGGCATGCTGGGAAGTGGACCGGATTCCCTGCAGAGAAACTGGCAGCGGACCCAAGCGCTGAACTTGGGCTGTTCGGTATTCGATATGTCAAGTCTAGGAACGGATGAGCCAATGATGTCCTATGTCAATACACCACTCGTCGCACAGGACATGCTGGCCATTATCGAACGTCATGGAGAATGGCGCGAGAAGGAGGGCCAAAGAGCCCAGATAGCTCACAACAAGTGCCATGGGCTGGATCAAGCAAACGCAATCTTGAAGCGGACTAAATGGAACCGCGGAAAGGAGCCACTTCTATATTGGGGTCGCTCATACGGTACCCTGATGGGCACCACCTTTGCCTCGCTCTTCCCGGATCGAGTCACACGAGTTGTTCTCGATGGTGTAGTCGATATGGTTAAGTACTACCAAGGAACAGGGCCGAACGTTGTTGCCGACGCAGATGCCATCTTTGATCGATTTGGCCAGTACTGTAATGAGGCTGGAGCCGTGGGGTGTCCCTTCTATGTGGAGGGTGGTCCAGACGCCATCAGGGCTGCCTACTGGCAGCTTGAGCAGCAGATTCTCAACAACTCAATTCCTGTCATGGCATCTATGGAACGGGGACCAGAAGTTGTAACTTGGACAGACATCAAAGACATTCAACGTGTCGCCATCTACCAGCCCCTCCTTGCATTCCCCGTCCTAGCAGACAGAATGACCGAGCTGGCCAAGGGGAATGCAGTTCCGATGGCCGACTTTAAGCATGGTAGCCACTTCGGTGCATGTCCGTCCAACAAATGCAGTCTTGCTGGTCCTTGGTCGCCAGAATGCGCTACATCACAGGATAACATGCTCTATGCCATGGCTGCTATTATGTGCTCGGATGCAGAATATTTGACGACTCCGAATATTAAGCAGTTCCAGGCAGAATGGTCTAGCCTACTAGCCGACAGTGCATCTTTGGGTGATTATTGGGCCCAATTGCAATTGAGCTGTGTTGGATGGAAAGCCAAGGCTAAGTACCCTTTTATGGGTATGTCCTATCATGACTTTATGCGTTCGCAACTGACCGGTCTCAGGGCCGTGGGGCGCTGCTACCGCTCACCCTATGCTATTCGTATCAAACACTCTGGATCCAGTGACTCCTCTGCACAGGTGTGTATTCGCTCTTCGCTAGTGGATGTCCATGCTAACCGCCCCAGTGCCCAACACATGTCCCAGATCTTCCCGGGATCTGGTTTGCTCCAGCAAGAATCAGAAGGAGTGAGTTACTCGCAATAATCCTCCAACGATTCATCCCTGACATATTTCATCTAGCACACCACACTCACAGCCCCATCAATATGCGTGGCGAAGGCCATTCGCCATTACTTCCAAACTGGCACATTACCAGTGGTAGGAACTCTGTGCCAAGCTGATTTGAAGCCATTGGTTGGATCCCCGCATCATCATGCGACGATCAGCCAAAACTTCAGCCCATCCGACCGTAAACTGTTCGAAGCATTGATGGCGGAGGTTCAGCGGGCACCTCCATTTCCGCTATAA	Ps.00g024280	0.73	0.186025	-0.347499
1896	Expression Difference	3879	Ps.00g075800-v1.0.a1	ATGTGGTTATCGTCTCTATTTCTCATCATCGGAGGGGGCAGCAATGTCGCCGCATCAGTTAGCATGATGGTCATTACTGACTCGACGCCGGAGACAAAGAGGTAAACTCCCCTTATCTGCCAGCAGTTCTCGGTCGTGATACTAATTATGAGCGATTGAGAACAGGTCGCAAAATTTCATGTACTTCAACGCAGCGGTGATTATTGCCGAGATAATCTCGCCCCCAGTTGGCTCACTTTTAATGAAACAAAGCCTCTGGGTTCCCCTTCTCTTGAACTCCATCTGTAGTGCTATTTCCATTCTACGCTCCTGGTACATGCCGGAGACCAATGAACATGCTGCTCGACACCAAGACGGCGACTACACCAAGATCCCAAGCTCTGGTGACAATGAAGAACTGTCAGGCCCGCTTCCGGGAGACCTCGGGAGTATAATGGCTCTGGCTCATAGCCTTAAGGATAGCATGCGGATAATCTTCACACAGAAGAACGTTGCCTTTAGGAATTGTCATGCTATGTAAGTTGTGTTCATTGACTGACAGAACATATTGTAGAAATGTACTAACTCAATGGGATTCCGTTTTGATCAGCATCTGTTTCTGTGGACCTTTCACCGTATGCAGTCTTTCTTGTGTTTACAATTATAGCTCTGGCCAAGCATGATGCGCAGATCCTTACTACGCAGGCATTCACCACATTGTCTCTTATATCCATCTTGACAACTCCTCTAATGTCGTTCATCCAGTCGCTACCTACAATAATACAGTCTATCGGCTGCTTCGACCGGATTCAGAATTATTGTCTACGAGAAAGATCAAGTGAATTTCCTACTACCCATACAAAATCCGAATTTTTGATAGATGGCAGTGTTGAACTTGCTCAGGTTTCCGGGGCTACCAAGGCCCCTACAACATCAGTTTCGTGCGACCAATTCGTGTCATTCCAGAACACATCCATATCTTGGACCGCTGAAAGCTCTCCCATTGTTCACGACCTAACTCTGTCCATCCCTACAGGCAAGATCATTATGGTCGTGGGTGCAGTGGGGTGTGGAAAATCCGCTCTTCTACGCACGATCATGGGCCAGACTCAGATTGATCGTGGCACTGTGTACCGTGCCTCGGGAAAGGTAGCCTATTGCCCGCAGAACCCTTGGATTATAAATAGCTCCATCCAGGATAACATCACTGGATGGACGCAATTAGATCAGAAATGGTACGAACTTACCATCTCGGCTTGTGGACTTGTGGACGATATAAGCAAATTCCCTCGAGGAAACATGCATATCACTGGCAGTAGTGGAATAGCCCTCAGCGGTGGGCAGAAACAGCGAGTGGTAAGAGAATAGCGAACAGCCGAAAAGTCTACATTCCTAGACTAAATGCTAACTTAACCTAGGCTCTTGCGCGCGCAGTCTACTCTCGGCTCCCCAATGTAGTCCTTGATGACACATTCAGTGGACTGGACGCACAAAACACCCGCATTATTGGCGAGCGCCTATTTGGGTCCGATGGGATCTTTCGACGGACAAATACAACTGTGGTCCTTGCAACACATACTCGTGGGCATATCATACGACCCTCTTAGTGTAAGGTTGTTAATATAAAGGCCTTAGGATCCCTCCTTCCATATGCGGACGAGGTTATTCTCCTTGAAAATGGTCGCAAAGTTATCCAAGGCACATACCAGGAATTGATCGACCAGCTACCCGAGTATACACAGTCTAGCCTTAACGACAAAGATAACGCAGAGGTTACAGAACCCAACGAAATAACAGAACTCAACCCTCTATTAAGCCATGAAAGTACCGAAAGAACTGAATCCCAATCTACCGAGTTGAAGAAAAACCTGGCAAGACGAGATGGCAGTTGGTCCATCTACAGCTACTACGCCCGCAAAGCAGGGCTTCTACAAGTCGCTTTCTTTGTCGCGTTGTTACTCGCGTACGGCTTCACCACTCAGTTCTCCTGTAAGCTTGCCCATACGATCTTATAGTATCGAGGCTAAGCTGACTGTTTAGCGGTTTGGTTGAAATGGTGGTCTGATGCAAATGAGGCCCATCCGAATTCGGATATAGGCAAATAGCTCGGAGTTTATACGGTCATTTCTCTGTTGGCTATTTTTTCCCTTGGTGCCGGGTGCTGGTAAGATCATTTTTCTTTTCACCTGTGGTGTAAAATTGCTTATTTCGATGTAGGATGCTGATTTTCGAAATTGTGGGCAACACCTCACTAGATCTACATTCAGACCTATTACATTCAGTGCTACGGTAAGTTGAGAAAGCATCGGTTACAGGAAGCCTCTACTGATAAATCCCCAGCGCACCCTTTAGTTTCCTCCAGAAAACCGATATTGGAAGCATCATGAACCGGTTTAGCCAGGACATGGAGCTCATTGACTTTGGACTCCCAATCAACGCATTGAACTTTGTGGAAGGTAAGCCTCCAGCCACTGCACATGACTATGGCCATTTTATTAACGTCAGTTATCCAACCCTCAGCCTGTGCATCGTCAGCCTGGTGATCCTCTGCGTGGTCGGCAAATATATCACTATTGCGCTCCCATTCGTTTTAGTCGCAATTTCTGTCCTCCAGCATGGCTACCTCCGGACATCCCGCCAGGTCCATCTCTTGGATATCGAAGCCAAGGAACTTCTATTCTCCCACTTCCAAGAGACCGTCAACGGACTATCGGTGATTCAGAGCTTGGGGTGGCAATCTCAGCTCCACCAGCAATGCATTGCAAAGCTCGATGTGACCCAGAAACCCTTCTATATGCTGTACTGTATACGACAGGGTCTCAAGCTGGCGCTGGATGTTCTGGTCATGCTCCTTGCAGTTATCCTCGTCGCAGTGGTCACCGCCCTGAAGGATCGTTTCAGTGCCGGTGAAATCGGAGTTGCGCTGGATTTGATCATTTCCATTAGTCAGAACCTGAACACTGCCATCGAGGCGTGGACGGAGATGGAGATCTCACTCGGGGCAGTGGCACGCGTACAGGAATTTATGAAGGAGACGCCCGCCGAAGCATCAGCGGGGATAGAAGAGGGCTGGCTAACGCGCGCAGATATACGTTTCGACAATGTCAGCACGGGATATAGGTATGTAGAGGCAAAGAAAAGGAGTACTATGAATTTAAATCTTCACCCAATATTCCCCCAAGTCAATAGCAAAGCTAACAAAGTTTTCTTAGGTCCGATAATACTGCCGGCCATAGACCTACTCTCTTAAATCTCTCATTCCATATCTCTTACGGTCAAAAGATTGCAGTCTGTGGGCCTTCTGGCAGTGGCAAGACCTCCCTCATCATGACTATCCTGCGCATGCTGGAAATCTCCCAGGGCCGCATCACCATAGGCAACGTGGACATTTCCACCATCCACCCCGCCGCGCTTCGTGCACAGATTACTGTTATCCCACAGGATCCCTTCTTTCTCCCCGGCACATTACGTTATTGCTTCAACCATACAGACACCCTATCGGAACAGCGGATCGTCGCCGCTATCGAGAAAGTAGGCCTTTGGGACTCGATCTGCAGAAAGAGTGAACTGGATGCCACCTTCAATGCGCTGGACTGGTCATATGGCGAGAGGCAACTTTTAGCACTGGCACGGGCCTTGACCACCCCTAGCCCGCTACTTATCTTGGATGAAGCGACTAGCGGCGTGGACTGGGAAACCGAATCTCGGATACTGGAGATAATCGAGCAGGAGTGTGCGGGACAGACGGTCATTGCTGTTGTGCATCGGTTGCGGCATATCGAGCGCTTTGATAAAGTGGCTCTTCTGCAACACGGGGAGTTGGTGGAGTTTGATGCTCCTAGGGCATTGCTAGGGCGTGAGTCGGAGTTTCGTAAGCTTCACACTGCGTCGCACAAATGA	Ps.00g075800	0.27	0.537174	-0.347462
1897	Expression Difference	1002	Ps.00g000170-v1.0.a1	ATGACCTTGACGCAATTTAAGACAGAGGCGCTTGAAGGCTTATGCACTCAAGAGCAGCTGGATCTTTTGGATTCCATCGACACCCTCCGATCCCAAGGCATCAGCCACTATGTCTCCCTTCCACAGATCATCGTCTGCGGTGACCAATCTTCCGGAAAAAGCTCCGTTCTTGAAGCTATCTCCGGTGTCTCTTTTCCGGTGAAAAGTAGTCTCTGCACTAGATTTCCAACCGAATTGGTTCTGCGGAAGAATTCGCAAGTGGGAGTCCGGGTTTCCATTGTCCCCCATCAATCCCGCAGCGACGCAGAGCAGCATTCGCTTAGCAGCTTTTGTGAATCACTCGATGATTTCAATGGTCTTGCGGAGTTGATAGAGAACGCAAAGGCAGCAATGGGAATCTCGACCCACGGAAAAGCGTTTTCGAATGACCTTCTGCGAGTTGAGGTCTCTGGCCCAGATCGGCCACATCTCACAATTGTTGATCTTCCGGGACTGATCCACTCGGAAACACGGCAGCAGTCGGCAGCCGATGTTCAGTTGGTTCAAGATGTGGTCCAATCGTATATGCGAGAGCCCCGAAGTGTCATCCTTGCTGTCGTCTCCGCAAAGAATGACTTTGCAAACCAGATCGTTCTACGTTTAGCGCGGGATGCTGATCCATCTGGAATCAGGACTCTAGGCGTTATCTCCAAGCCTGATGTATTGGTGCCAGGATCTGAGAGTGAAGCTTCGTTTGTGTCGCTTGCTAAGAATCAAGAGGTGGAGTTCCGTCTAGGATGGCATGTTTTGAAGAATATGGACTCGGAGAAAGGCAAGTCAAGTCTGCTTGACCGAAACGTTCGGGAATGCGAGTTTTTCTCCCAAGGAATTTGGAAAGAGCTTCCGCCGTCACTTGTGGGCGTGGACTCTCTGAGAACGCGTCTGAGCGGTCTACTTCTTGGCCAGATCGCAAGCGAACTCCCTAGCCTCATCAACGAGATCAATGCAAAAGTCAAGTCTTGC	Ps.00g000170	0.25	0.557394	-0.347438
1898	Expression Difference	1402	Ps.00g040240-v1.0.a1	ATGGCGGACGGCAGACATCGGGCTAACCAGCCTGCCCCAAATGGCTACGATGCCTCCTCTCTAACCCACGAATTCGAGCAACTGATGCGCGCCAAACGACTCAACCGACTTCATGAACCTTCTCGCTCACATAATAACTCACCATCACAATCTCCGATGTCCAGTTCACCATTCCCTCCACCACCGACACGAGCTCCGCCACCACCTCCCTCGTTGGGCACCCCTGCCGCCGCTCCCTCCCCAAAGCCATCCACGACCCCATCAGCACTACGCGGTCTTCCTATCATGCCATCGCCTCCCCAGGATCCAGCTTCACTTAAATTTTACAATTTATTGAAGGGATTATCAGTTACACCAACTAAGTACGAAAACCCGGGTCTATTGGATGAGGCCTTGTCCCTCATTCCGCTCGATCGCCTGTATTCCGAGGCCGAGGAAGAATCCCAAATTATGCAGGCCCAGGCTGCTAGCGTGGGAGGGAAGCCGGAATGGGGCTACCAAGATTGTGTGATCCGAGCATTGCTAAGGTATGTTGGAATCCCTAGATGGTCTAGACCCATTGCGCCCTTGCTAACATATCTATCTTTTATGCAGATGGTTCAAGGGGTCATTTTTCCAATTTGTTTATAACCCCCCATGCTCGAGATGTCACATGCCCACGATCGCCCAAGGCATGACCCCTCCCACCCCCGATGAGACCGCCCGGGGCGCAACCCGAGTCGAGCTGTACCGTTGTTCCGATGCTAGTTGTACCGCCGACGAGCGATTCCCGCGGTATTCCGATGTGTGGCAATTGCTGCAAACTCGACGAGGCAGAGTTGGCGAATGGGCCAACTGCTTTAGCATGTTCTGCCGCGCAGTCGGGGCTCGAGTCCGTTGGGTCTGGAATGCCGAGGATCATGTCTGGACCGAAGTGTACTCGGAACACCAGCGGCGATGGGTCCATGTTGATTCCTGCGAGGGCGCCTGGGACCAGCCTCGCCTGTACACCGAAGGATGGCAACGCAAGCTCTCTTACTGTGTAGCCTTCTCCATCGATGGTGCGACCGATGTAACCCGCCGCTACGTTCGCAACTTCTCCCGACATGGAAACCCTCGCACTCGCGCCCCCGAAGAAGTGGTTCTGTGGTCGATCCACGAGATCCGACGCAAGCGTCGCGAAAACATGTCGAAGACCGACCAACGCCGCCTGATCAAGGAAGATGAGCGCGAAGAGAAGGAACTCCGGTGCTACATGGCATCTGCTCTGGCAGCAGAAATCAACAACATGCTCCCACAAGGCCTTACCGGTCGCCCCGAGGACCAAAAACACCCAGGTGCTCGCCAGGAGGCCTCGACCGAGTGGCTTGCCGCACGAGGTCATGGTAACTCCGGACCCGACCGTTCCCGCGAAGGACGGTAA	Ps.00g040240	0.89	0.128098	-0.34734
1899	Expression Difference	575	Ps.00g113850-v1.0.a1	ATGGATGCCACGAACAGGTCGCCACACCAGGAAAAAGAAGGAGATCAGCAGCCCAGTGCGTTGCCCATCCTTGGTGAAAAAGACAAATCACAGGAAACTTCTGACCATGTCCCATTGGTAAGTGAATGAAACGTTTCGGCTTCAAATGCTTATGCTGACCATTACAGCCCTTTCCTTCACAAAAGGAAGCAGAATCAAGACATACCTTGGCGACCGAGCCCTTTCAACCTATTCTGAAGGTGCTAACAGACCTCGAGCGCGACGATCCCAAGTTCGCGTTTCCGGCAGCTCGACTTGTCGGACTCTATCGACGGCTATGGGAGTCGTGCGTGTCCAAGCACATCGATGGCCATAAGCTAGAGCAGAGCAATCGGATCTTGAAGGAGGCTGGTACGCACCTGAGACAAAAGAGGGACGGTCTTCAGCTTCGCCATGACAAGCAGCTATCCCGGCTGCACTTTTTTGAACAGGCATTGGAATTATCCCGGGAACAACTGATCAGCCTACTCGACGACTGGAACCACCCTTTCAGGCCCAATCTGACAGGGCTGCCGGCCGTAGCAAGAGAATGGTGA	Ps.00g113850	0.17	0.681332	-0.347333
1900	Expression Difference	3032	Ps.00g108570-v1.0.a1	ATGCCTGCTCCGGGCGAGTCCGACGAGGTTCTGCCTGGGCCACAGGCAGACCAAGTCTCCCTCCTTGACACCATCGACAACCTCAGAGGTCTCGGTGTTGGTGTATTTGTTGACTTGCCGCAGATTATTATCTGTGGTTCCAAGTCCAACGCAAAACGCTCTATCATCGAGTCAATTTCTCGTGTGAACTTTCCAGTGAGGAAGGATTTCCACACTGGATTTGTCACAGAGATCATGTTACGCCACCAGTCAACTCCACGCTTCAAAGTTAGCATCCGCCCTGGCCCATCGAAGAAAAGCGACGAAGACCTCGAGAAACTTAAGACTTTCGTGCCCACTGTTTATAAAAGTCCTGAGCAGTCAGTATCACTGATTGAACAAGCCACCGAATTCATTGCACCCTCTGTCGAGGATGGCTTCAGTGATGATGTCCTCATGGTTGAGGTTTCTGGTCCCGATCAACCTGACCTCACCCTTATCGATATGCCCAGGCTGTACTTCGCGGAAGGAATCGATGGTGGATATGAGGCAAAGAGCTTTGGCCGTCTTCGCATCGAAAGTTACGTGCTAAATGCACGCAGCATCATTCTCCCTGTGGTATCGGCAAAAATCGATATTTGTGCTCAAAGGATAACCGATTTTGCTGACAAGTATGACCGAGGGCGACAGCGGATCTTAGGAATTGTTACCCATCTTGATACAATCGAAGCATCGTCAGACGAGGAAAAGCTATGGCAGAAGGCTATCAAAGAAGCAACACCCGAACTTCCACTAGGCTTGCATTTGGTGTGTACCCGATGTTACGAGACACGCGATGTGCCAGACGAAGACAGAGACGAGAAGGAGAAGGAGTTCTTCGAGCGAGGGTATTGGAAAAATGTGGCAACACAATCCAAAGGAACCAACAACCTTCGGCGTCGACTCAGTACTCTTCTTTTGAATCACGTTCAAAGCAGCCTCCCAGATCTGGTTTCCGAAATCAACCAAAGTATTCTGACGAATCAATTGACACTGGCCAAGCTAAATGTTCCTCGACGCACCATTCGGCAGAAAGAAGTTTTTCTTTTCAATCTGAGCAGTGCTTTCCAGCGCATAACCGAACAAGCATTGAATGGCATGTACACAGATGACTTCTTTGCTGCCTCGGGTAAATTTAAGACTCGTGACCCTCGACGTCTTCGCGCTCTCATTCGTGACTTGAACGAGAGTTTTGCACACGTTATGGAGGTCTACGGCTGCCGCCAATTCATTCATGGGGTCAACAATCCGATACTCTCGTTGCCGCGCCCTTGCAACCCTTATGCAAAGATCAGACGGCCGGAACACAGGAGCCGATTCGATTTCGAACTAGAGGTGATTGAACAATTGTCCCGCGACAGAGGACTTGAATTTCCAGGCAGTTCTAGTCACCTGGTGGTGGGCAACCTATTTCGAGACCAGTCGCAGCCTTGGGGGGAAATCGCTCGAGCCCATTTGATGAAATCATGGGAGATCACCCGGAACTTTGTGTCACTTCTCCTGGACCACCTTACGGATAAACACACATCCGTGGTGATAATGCGGACCTTAATCCAACCCCGTCTTGATGGAATGAAAGACAGGCTACTGGCGAAGGTAGATGAGTTGACTGTTTCCCACAAGCGAGACCACCCATTGCCTATGATTGGAAGCTTTCTTCGGGGTCACCCATTGCCTGTTGAGCGAAGCTTCCTTGCCAGGATGCAGAAATCCAGAAATGACCGCCTGCTCGCCAACCTACAACAGAACCTTCCTTCAACTCTGAACAATACTTTCAAGGCTTTCAACATGGAAGAGCTCAAGGTGGCTACTCAGAATGTGGAGTTAGTAGGCAACCAGGCCGCAGCTTCGGACATCGTCGACCAGTTCCAATCATATTACAACGTGAGTTGGGATAACCAACCAAGGACTATAATCTTACTGTGCGCAATATACTAACCAGAAACAGAACGCGCTTATGATCTTCATGGACAACATTGCAACTCTCGGGATTGAAAGTTGCCTCCTCAGCCCTCTGAATGGCGTCTTGACAACCGAAACAATCGCCAACATGGACGATAGCCAAGTCGAAGACCTTTTCGCTGGTATATGCGATGGGGTACAGAACTGGCGAGACGAACTGAATGATGATTTGGAGAAGTTGCAAATGAGCCTGCGAGTATTGAAACAATTCGATTTTGCAACGGAATCAAATCCATCTATCAGAACAACCAAGCATACTGGATCATGCTCGGCTCATGATTGTTCATCTCACGAGTCGTTCCTCGTGCCACAAGGTATTATTTGCAATGGTACATCTGCCAATCCTTTCGGGGTACTATGTGCGGATTCCAGAGTTCAGGGCCAGAACAGCACACCCGGCTATCAACCCTCGTGCCCACACACTTCGGCGTCCAACATGCAGACTTCAGTCACACCTTGCCCCAGTTGCCCATCCGGCTTGAACCCCGGTGTGGTCAATGGTGGGACAGTGAGCGCTCCATCTGTATCTTTCCCATTTGCCGACCCCAATCAAAGCTTCAATCAACGTCCTGGAAATTCCGGTCCAAGTCTATTCTCTGGGTCTGGACTTCAGCTTCCTCGAACTTTTACACCCACCACATTCTGGCCTCCCCCTACTCGGCCTGTTCCATCCCGTGCACCAGACACCCGTGATCACGATCGGTAAGTATACGGTCTTGGTCTAAATTCTTCTTGTATGAGAAAAGAGGCCAATATGATTTGTTTACTCGGTAGGGATTGGTATTGGGAGGAGAGGGAAATTCGCGATAATAGCACTTTCACCAATCGATACCACTCAATTTGTTACCACGAGCGGTACAGAAAGTTCTCGCCAGAGGTAGGAAGCTCGTGTTTATTGATTTGAATGGTCACTGACTTCAATATAGGAGCTGCGATGGGCTGACTATGAGCTCGGCCGTGAGACACCCGAACAGATGAGAACCGGAATTATTGCGAGAGCGATTCGAGAAAGTCAAGCTGGCATTACGATCAAAGAACCATCTTTGCTTTGA	Ps.00g108570	0.17	0.681361	-0.347199
1901	Expression Difference	1972	Ps.00g000150-v1.0.a1	ATGTTTTCAATCATCACCACCTCCGTTCGAATGCTCGTCGGCTGCCAGGCACTATCGAACACTGTGATTGCGGAAATATTCACCGTGGCTGGTACCAGCGAGCTACCCCCAGGTGCAAACCGTGCGCTTGCACACGTGGGCGAGACTGTTATTAGTTTTTTGATTGCCAGCATTGGTGCGAAGAAGAATGTGTCTCAAGGTAAGCTCCTTAAAGAAGGAAGACACCTAGTCTGACAACTTGAAGATATCGTGGCAAGCTTGACGGCTCAAGCCAAGGACGTGACCTATCAGGCATTTGTAGCAAGGCAATCCGGCATCGGAGCTTTATTAGAACAAGTCTTTCCAAGTGGAGAATTTACCATTTTACAGCTCTCATTGGCCCTTAACTCTCTGGTTGGAGCTGTGTGGCAAGCAACACAAAACTTGGAAGACGTGGCAAGGGCTATTATGCTTTTAGGGTGCGTATATCTGTATAGAACCAATGATTTGACTAACTAGCCAAAACCCCAACAGAATTGTCGACGCAAATCGAGATGGCTTGGATTTGATGGCCGGTTTCGAAGAACAACTTTGTGCTAGGTCTTGCTTGTCTATTCCACTCGACATAGAAACAAGGGAGTTTGATGCAGCGGCCGAGGGCAATGAGATCTACGATACATCTTCATTCCATCATACGTTTGAAGGAATTGAAAGAGTGATGGAGCCTACGCACGATGGTGGCATGTCCTTCCAGGCATCGTGCTTATCATTTGGAAATCCCAGGGGCATGTCATTGCCGTCCACAACCATCGTGGAATATGATCAGTTGGTGGATCTAGGAAGGTTTCCCGAAGTAGCACAGCTTGAGACACTCTCTGTAGGCTTTCCTGCCTTTGCCTGTGAACTTTCTATGGGCCGTGGCTTTACCACGCTTGAAGATTCCTCGTCGCCCGGTGTTTCCGCTCGACCACCTGCGAAACCTCAAGTCACCGTTGCCAGCCCTAAAGCAAAGATTACGAACGCCCAAACGGGAGAAAATGGCTGGAAGCTATCAATTCTACATGAAACGAAGAAATGCAGACGAAGTGGATTACTTCCTCCACAAGACACTTTCTTTCGGAAAGAGATTGAACTGAGACTCCAAGCTTTGGTCAATTCTTCGAAGCCTTCAATCAATGGACTATTTACCATTTTGGTACAGGTAGCCAGTGCCAGCTCGATTGTGTCACTTCAGGAAGCTCTTCGCTCCTCACGGGTCATTGCAGAGAAGTCGCAATCGGAACGGTATGCACGTGATTTGTCTGGCAGCATCAGGCTCCAAGTCATTGAAGATTTACAAGGAACTATTCGCCACTCTAATATATTGGAACTACACCACACGGTCTGTCTATACCGTAGCTGCGGTGGCAGTGTGCAATCCCCCCATACCGACATTATCGTCGTTAACAGGGACCAACTCGGGTCTCAACCAAAAAAGAAAGGAAACCCAGTGAAAAACAAAGAAGCCGAAATCACGGACTCGATGATGGAAAGAATTTTCCCGTGCCCACGGGATTTGGAACAAAACGCACACAAACGACGAAAAGTGTCAGATTTACGAAGACTTGGACAGAGGCTACAGCTCTTGATCGATCAGTTCGGCTATGGGATCATCGGGCTGTTATCTCATTGCAGCAGCTGTGATGGTCCTGGGCCAAAAATTTCTATGAACATGTACGTCTCCCTGCTTTGATGATTACCAAGAAAGATGAGCGTTAATAAATGCAGGATACTTGCCCCAAGCATCGAGATCTTCCGAGAATTCATCAATATACTTGAAGCTTCCCAGGGGCAGAATCTTCGCAGAATGAGTGACGTCGTGATTCCAATCATTCATCACCTGGTCTTTGAAGATAAACGCCAAGCCGTACCGTTCCCCATAGAGGATGTGGACACCGATAGTATTCTCCAAGAACCTAAATGGTCTGAAAAGCTATTTAGTATCTTCTCTTAG	Ps.00g000150	0.25	0.566161	-0.347091
1902	Expression Difference	1899	Ps.00g052360-v1.0.a1	ATGCTGGACGCTCCGTCTGCAGGACCCACCACCCCATCTCCAGCCCCGGATTTCGGATATGCTCTAGGTGGCTTTGCACCCGGATCATATCATGGCCATGACTTCACCTCATTCTTGGATAGCGTCCCCTTGCCAAATCATCCATTCTCGCCGGCTTATCAGCCACTCCCGCTATTTCCACCTTTGCACTTCTCCCCGGTTCCGGACTATGATCAATCTTCTGATAGAGGGACTCTGACTGAGACCACTCCTTCGACTCCTTCAAGTTCTGTGCTCCCCCGACATGGTGCTCAGTTACCATCGCTCCAGCCGGAGGGGTATCATATCTCCCCCAAGGCGCGCCAGCCCACGGGATTCGTACCGGTCACGGCTCAATGTCGGGAGAAGTTTTTGGGTATGTTATCCGACTATGCCAATGTGGTCCCAGATCCATCACTGCCGTCTCGACATGCACTATCCCGATGTTTGACCGGGTATATAACTGGTTTCCATGAGCACTACCCAATTGTCCATCTCCCGACTCTCGATGTAGACTCGATGACATTACCGCTCTTCTTATCAATGGCGGCATTGGGTGCACGGTATTGCCGCGAGCCAGATACTAGCATGCGGCTTTATCAGATTGCTAAGCCAGTGACTTTGGAACATGTTCGCCGGGTCTTCCAGTCGGGCAAGCTGTCCCCGACTAATGTGGCCGACGACATTGATGCCCTAGAAACCCTGCAATCTCTATTGTATCTGACCTCGGTGTCGCTATGGTTTATCAACAACCCTCCATACCACGAGGGGCTGTCGCTTCGCAGTCTAATGGAAATGCTCATGCGAAAAGGAGGACTTAATCAGCTACCCGAGCAGGACGGGACATGGAGTAGCTGGATACGCCGGGAAAGCGTAAAACGCACCAAACTAATTGTTCTCTGTTTCTTTAACATCCAAACCATTGTCTTCGACGTCCCACCAATGATCCTCACGGAAGACTTCACAATCGAATTACCCAGCACCGAAAAAGAATGGCAAGCCACGCAAGCAGACCTCTGGCAGACAGAGCGCCTGAAGAGTCCCGGCGAACCAAAATTCCAAGATGCCCTTTCCGCCCTATTTGGACCAACCAGCGATGCAGAGCGGTTCTCCTCACTCGGAGGCTACGTTCTAATCCACGCTATCCTACAAGACATCTGGCTAATGACGAAAGCGGGCCGACTACCCGTGTCCCGACGAAACCGCTTCACCCCCTCCTCAATGACATCCACACCGGAGCTCGTCCACGTCGAACAAGCACTAGAACGCTGGTGCCAGTGCTGGGAACGCAATCAAGAATCCTCGGTCGACCCACTCAGCCCGAACGGCCCTCTATCCTTCACATCCGCAGCCCTACTCCGACTAGCCTACATTCGCCTCAACGCAGACTGCGGCTCAGCCCGCCAACTGCAAACCTGGGACCCAGTCCAAATCGCAACCAGTCTCCGCGACAATCTCTCCGTCCGCCGCGGTGACCGTCTCACGCGTGCAGCGCTCCACTGCGCACATGCCCTCAGCACACCCGTCAAGCTCGGCATTGGATTCGTCGCGCATTCGCAGGTGGCGCTGTGGTCGAATCAGCATGCCTTGTGTTCCCTGGAGTGCGCGGTGTTGTTGGCGAAGTGGCTTGAGGCGATTACGGTATCGGATCCGGAGCCGAGGTTGACGGAGCAGGAGACTCGATTGCGGGATTTCGTGCTTGAGATGGTCATGGAGGTGCAGCATGGTGTTTCGAGGGAGTGGTTGCTTGCTACTAATACTCGGCTTAGTGCTGCGGTTACTAGGCTGTGGGCTAGGCTTTTTACAGCGGATTATATTTGGGAGATGGTTGCTTTGATTGGGAGGTCTTTGGATAGTTATGCGGATTTGCTGGAGCAGTAG	Ps.00g052360	0.55	0.279533	-0.346988
1903	Expression Difference	822	Ps.00g116910-v1.0.a1	ATGAATCTTCACGAAGCTGCAAGTCGGGGCCAGGAAGAGATAGTGCGACAAATTCTTAACGAAGGCGCGAATGTCAACGCTCAACACGGCGATTATGGAACTCCTCTCCAAGCTGCGTCATTGAGCGGAAACATAGCGATCGTGCAACTCCTTCTTCACAATGGCGCGGATGTCAACACTCAACGAGGCGATTACGGAACTGCTCTCCAGGCTGCAGCAACGAGCGGAAACATAGCGATCGTGGAGCTGCTTCTTCACAGCCACGCGGATGTCAACGCTCCACCAGGCCGTTATGGAACTGCTCTCCAGGCTGCTGCATCGAGTGGATATACAGCGATAGTTAAACTGCTTCTTGAAATGGGCGCGAACGTTAACGCTCAAACAGGCGATTTTGAATCTACCCTCCAAGCTGCGTCATTAAGCGGATACGTATCGACCGTTCAACTACTTCTTGAAAATGGCGCGGATATCAAAGCTGAGCGAGGCAGTTACGGAACTGCTCTTCAGGCAGCGGCGTCAAAAGGAGATACAGTAATAGTTGAACTGCTTCTTAAAATGGGCGCGGAAATCAATGCTCAAGGCGGTAGCGAAGGACGAACTCCACTTCATCTCGCGGTAGAGGCACGCGCTATACCCGTGGTTACTCAACTTCTCGATAAGGGTGCTCTCACCAACACATACGATTTCGGCGATTTAACCCCCCTCCAACTTGCGGTGAAAAACGGTGACAGCCAAATCGCGTTACTACTTCTTCCAAAAGGCACAGATAGTCCCTGCCTTGTTAAGACTTCCGAGTGGAGAAAAATTATACCTGGTAGTTAG	Ps.00g116910	0.17	0.674764	-0.346944
1904	Expression Difference	1964	Ps.00g044310-v1.0.a1	ATGACTCGTACCTGGGAGAGCCAAGCCCAAAAAGGCAAAGACATCTTAAATAATTCCATTCCGAAGCAATGGCTTCTCCCTGTCGATAGGCTGCCGCCAGTCTCGCAGAAGAGTGTGGTTGATTTCCCCAAGCAAAGCGGGTTGTTGAATGAGCGCGAGCTCCTTATTACTGAGATGTCGGCCACTGCGCTAGTGACGGAAATGGGCAATGGAAAACTGAGTGCGGAAGAAGTGGTGGTTGCGTTCTTGAAGAGGGCCGTGCTGGGCCACCAACTGGTGAGATTAGGAGACTCGGCTTTTGTAGCTCCAGCGTTAACATTCTTGTTAGCTCAATTTTGCAACAGAGTTTATGGCAGACGAGGCAATCACTCGCGCCAAAGAACATGATGAGTACTACAGGCGCACAGGGAAACTGGTTGGGCCTCTGGTAAGCTCATATACATACCTAAAGTTTATATCGGCAAGGTTCTAATGAAACAACCACAGCATGGCATACCAATCAGTGTAAAAGAGCACATATCTATGAAGAACAGAACATGCAACACGGGATACGTAGCTTGGTGAGCAGAAATCCACCACGACAAACCAACATTACTGACAAGCAACAGGGTTGATAAAGTCAGCACGGAGGATGCCTTTCTCCTCCAACTCCTATCCAAAGCCGGCGCCATCTTCCATGTCCGGACTAACCAGCCCCAGTCATTGATGGTATGTCCATAAATTCTACATTACCCGGTATATCTCACAACTAACGCCATCTAGCACCTATGCTGCAGCAACAACATCACCGGCACAACATTGAACCCACTCAACCGCACTCTAAGTCCAGGCGGGTCCTCTGGCGGTGAGGGCGCATCAATGGGCTTCCGGTGCGCGCCACTCGGGATTGGAACTGATATCGGTGGATCAATTCGCTGCCCCGCAGCGTTTTGCGGTGTGTACGGCTTCCGTCCTTCCTCAATGCGGAACCCTGTAACAGGACTCAAAGTGGCCGCTTCTGGCCAGGAGACTATCCACGGAGTGGTGGGTCCGTTGGCTAGTAGCTCGATTGAGGATCTAGAGCTGTTCCAGAAAGCTGCATTGGAGCAGGAACCTTGGGATATTGAGACGTCGCTGGTGCCTGTGCCATGGAAGATGGTTGCTCCGACACGGGATATGACTGTGGCTATTATGTGGGATGATGGGTGTGTCATAACCCTAACATATATTTGTTGTCAGTATGCTAATCCATTTCCTAGCTGCGTCCGCCCTCATCCACCTATTACTCGCGCTTTGAGATTTGCCAAGGAGAAGCTGGTAGCGGCAGGTGTGAAAGTGGTAGACTGGGAGCCGTATAAGCACCAGCACGGTTGGGAAGTTATTGTGAGTGCTGAATCTTCGTTGGTCATGTATGCTAGAACGCTAACATGGCTCAGTCCGCTCTATACTACCCTGATGCTGCCAGCAAGCAACACGAGGTTATTGCGCAATCAGGCGAGCCATTACGCCCGCTAACCGACTGGGCTCTCTCCTATAGCCGAAGCACGCCTCTTTCCCACCCCGAGGCATGGGCCCTGCAGGAGCAGCGCGATATCTACAGAGACGAGTACCACGCTCTTCTTAAGAGTCGCGGTGTCGATTTTATTCTCTCCCCGACATATCCCGCTGCCGCGGCAGTGATGGGCGAGTCGCAGTATTGGAATTATACTGCTATTTGGAACTTAGTAGACCTGCCTTCTGTGGTTTTCCCATCTGGAATCACCGTGGATCCAAAGGTAGACGTGTTGACGGAGCAGGATAAGAAGTATGTTCCCCGGGATGAGGTCGATGAGAGGGAGTGGCGTAAGTACGAGGACCCGGAGAGGTATGAGGGCGCATCGGTGGGATTGCAGATTGCTGGCAGACGGTTCAAGGACGAAGAGACCCTAGCAGCGGCGAAGGTTGTCGAGGAGATTATTAGTGAGAAGCAGCACTTGAAGGTTTAA	Ps.00g044310	0.35	0.449532	-0.346865
1906	Expression Difference	1855	Ps.00g010030-v1.0.a1	ATGGCGGACCGCTTCCACTCCCGCGAAGGGTCCGACACTTCCCTGAACAATCTACCCATTGCTTCTCCGCGATCCAGCACCGAATCCCGCTCTCCCTCTACACGAAACCAACTCCGCGTTTCAGCAAACCACCAGCACAGACAAAGCTTGAGTGAGTCGCTCCGCGGCCCACCCGGCTCCCCCCGCGCACGCCGGCAGCCTTCCCTTCCACAATCCGCCATCCAGAGCCTCATCGACAATCCCCCGCCACCGAAGACTAGCGACCCTGCCTTTGTTGGCCGTGATTGGAGAGAGATCTCAATCGGTGAGCTGGTCAGCCCGGATGACCTGAAGTTTGTTGAGCTCGATACGGGCATTGAAGAGGCGACGAACGTGAGTACATCATAAAGGCAACACCGACACTCCCTGTCCTTGGACTAACATGCTCCTCCAACTAGATCTTGATTGATTCAGGTGCGGCTGTGCTGTTGATCCGCGAGACCCCTGAAGCCACTTCTGCCGTCGCCACATTCGACTCTGCCGATCTCAACTCCTATCTCCTGCTGGCAGCGGGCCTGACACACCCCGACGAAGCACATCAAGCGTCATATGAAGAGCTAGCCAAGAAAGCTCACGACGGCGTGCCCATTCCACTGAGAGATGTCAAGAAGTTCGGTATGGAGAAGGAGCCGCTGATCAACCTGCCGACGTCGGCCAATGTTTTGACTGCAGTTGAGATCTTTGGTGGTGGTGTTCATCGGGTTGTGGTGGTCAATGAGTCAAACCCTCAAGAAGTGGTCGGAATCTTCAGCCAATTTCGGCTGGTCAAGTTCCTCTGGGAAAATGGCCGCAGCTTCCCGGTCATTGAAGAGCTCTACCCGAAGCCTCTGCGTGACCTGGTGATTGGATCTCAAGAAGTGATCTCCATCAAGTAAGTTGCTTTGGTGAATTCTTGAAGAGCAATCTAACCGTCATTTTATCATTTGCAGTGGTGATAAGCCCCTCTCTGATGCTCTTCATGTGATGAACAACGAGGGTATGTCCTCGATCGCGGTTGTTGATAACTACTTAAATGTGCTTGGGAATATCTCCACAGCGGATGTCAAGGTATGTGACGAGCCATCTTGACTGGCAAAATTTACTCACGATTTGGTAGCTTTTGACCCGATCATCTTCATTGCCACTTCTTCAAAACACCTGCACTCACTTCATCTCGGTCATTCTGTCCACACGGGGGTTGATTGAGGGTAAAGACTCATTCCCGGTTTTCCACGTCAATCCTGGATCGACACTCGCCCACACAGTCGCAAAGATCGTGGCAACTCGATCACATCGGTAACTACTACACACTTGAGATATAAGCAGAAGATGTACTGACTGCTGCTTTAGGCTCTGGGTGACCGATCCATTATCTCCAACCTCATCAGGACCTCCAACTCCATCGCAGTCTTCAGTACACATCCCTCTTTCCAACAGCATCAGCCCACCTACCGGATCATATACTGCAAATTCACCACCACCATCTCCTTCTGTACCTCTGGCACCTTCTGCACAGCCCTCTCAATCTCCCGCCCCTCACCTACCAACTCCTAACTTACCCTACACATACCCAGCCCCAGGTGTGCCGGTCGCAGTGCCGTCGCCCATCTCCCATTCTATTCCTTCCTCCGCCCTAGACGGAGCCCGACTGTCCGGGCGCCTAGCCGGAGTAGTCAGCTTGACTGACATTCTGAACTTGCATGCCCGAGCCAGCGGGCTGAACCCAGCTGACCCCGCGGAGTCTCGTAGCCGCCGCCGACGCAGTAGTTCGTCGAGCCAGAGTGTCCGCCGCAGCGGTGACATTGGCCGGGAGCTTTTCAGCCGTGGTGGCATGTAA	Ps.00g010030	0.62	0.239636	-0.346854
1907	Expression Difference	495	Ps.00g113720-v1.0.a1	ATGTCTGCTCTGGTCCATGACTCGCCCGACCGAGCCGTCACGGCCATCGAGCCTCTGACAGGTAGCGACAATTTCGCAACCTGGAAGCGTCTCATGACCTCCTGTCTCAAAGCAAGGCAGATCTGGGATGTAGTGTCGGGCGACCTTCAGCGTCCCGATTGTCTGTTCAAGTACAGCCAAACCCATTACGGCGGATATCCACCCCTTGGTGGAGCCCCACTTCAACGGGGCGGTGAGGCAGCGCGCTCGAAATGGAGGTCCAGGCGTTCGAGCGCCACCGTGAATGGTCGCGTCGCGAAGCCGAGGCCTTACCATACTATTTTCCGGTACCTGTCCCCCCACATTAGCATTCATGTCGCGGGACTAGAGACGTCCCGTGACCTCTGGAATGAACTTGAAGAACCGGCGAACGGAACTCGCCACGTTCTGCGAGCTGTTCGCCCAGCTTCGCGAAACCACTGGCGAGCGCTGCGGCAGTGCGCGCGAATTCGTTGA	Ps.00g113720	0.21	0.609539	-0.346798
1909	Expression Difference	1346	Ps.00g056260-v1.0.a1	ATGTCTTACAACGGCTACGAAAACTTCCCTCAGCAGGACCCCGCCGCCGCTGGCGCCCCGGCTCCCGTCGATACCACCATGACCGGCCAGGCCGACCCCTCCGCCGCTCAGTTCCAGGGCCCCCCTCCTGGTGACGCCAACTCCGCTCCCGTCCCCCAGCAGGGTGCCGATGGCAAGACCACCCTCTGGATGGGTGAGCTCGAGCCCTGGATCGACGAGAACTTCATCCGCAACCTCTGGTTCCAGATGGGTGAGCAGGTCAACGTCAAGATGATCCGTGACAAGTTCTCTGGGTAAGACACCGTAATTATCATCTGGAATTTCCAAAATTGTTTCTAATGTGGGTAGTAGGAGCAATGCTGGATACTGCTTCGTCGATTTCGCTTCCCCTGCCGCCGCTGCCAAGGCCCTTTCTCTGAACGGTACCCCCATGCCCAACACCAACCGGGTCTTCAAGCTCAACTGGGCTACCGGTGGCGGCCTTGCCGATCGCAGGTAAGCGAGAATCTCGTTCGTTTCGTTTCCTCCCGTCTTTAAACTGACCCTCCCTTGTTTCCAGCCGTGATGACCGTGGACCCGAGTACTCCATCTTCGTCGGTGACCTCGGCCCTGAGGTGAACGAATACGTCCTCGTCTCCCTCTTCCAGAGCCGCTTCCCCTCTTGCAAGTCTGCTAAGATCATGACCGACCCCATCAGCGGCATGTCCCGCGGCTACGGCTTCGTTCGCTTCTCCGACGAGAACGACCAGCAGCGTGCTCTCACCGAGATGCAGGGTGTTTACTGTGGCAACCGCCCCATGCGTATCTCCACCGCTACCCCCAAGAACAAGGGTCCCGGTGTTGGTGGCAACGGTGGTGCTGCCATGGGTATGCCCGGTCCCGCTGGCATGTACCCTCCCATGGGTGGCCCTCCTATGCCTTTCTACGGTGCTCCCCAGCCCATGAACCAGTTCACCGACCCCAACAACACCACTGTTTTCGTCGGTGGTCTGTCCGGCTACGTCACCGAGGATGAGCTCCGTTCTTTCTTCCAGGGCTTCGGAGAAATCACCTACGTCAAGATCCCCCCCGGAAAGGGCTGTGGTTTCGTCCAGTTCGTGCAGCGCCACGCCGCCGAGATGGCCATCAACCAGATGCAGGGCTACCCCATCGGTAACTCCCGCGTGCGCCTGAGCTGGGGCCGCTCCCAGAACAACTCCGGCCCCGCCGGCAGCCCCTACCGCCCTGCTCCCCCGCCGCCTCCCATGTACCCCTCCATGGGCATGCCCCCGGCCCACCAGTATGGCGGGTTTGCCCCCATGAAGGTGAGCGATCACCCTGGCAGCCCGATCCCGGATCAAATGTGA	Ps.00g056260	0.56	0.27319	-0.346395
1910	Expression Difference	2046	Ps.00g047770-v1.0.a1	ATGTCTTCAGCATGTATAATCTGTCATAAAAGAAAGGTGTCGCATTGATAATCCATTGGCGCGTTCTCGAGTAATCGCTAATGGTTATAGGTGAGGTGCGATTATGCGACGCAAGACCCCTGCACCAACTGCAAAAAGTCAGATGTGGAGTGCAGGTAAGTACACCCGCAGAGAAGTCGAATAATTGAAAATTAACTCCGTTCAGACCATATACAAGAAAACGCAAGAGGTTCACCAACAGCCTATCGCCAGGGCGGAATGTGTCAATCTCTGCTCCCTTGAGTCAGACGCCGCGGAGCTCACAGGTTCCGCCCGAGTCACCAGAGGCGCAAGTAGCTTCACAGCGGAATTCTTTGAGCGAGTCTCATGGAATGGTTCCAATTGAAACCAATGCAGCCGTGGTCGCTAATAATGGCGAACCGTTCATTAAAGAAGAGAGCTATCGCGGTCGCAGTGAATATCTCGGCGGCAGCGTTCCGTTTGATGAAAATATGGTGAAACCCGGTCGCGAAACTACATATACCAACCCAAAAGCATCAGCAACCGACTTGCAAATGCTCCGCGACCAAGGTGCTTTTGAGTTACCTCCGGTATCAGTTCAAAAAGAGTTAATGGCCAGTTTTAACATGCACTGTGCACCTTGGACACCGGTGGTGGACCCAAAATGGCTAGATGAGAGTGCGTCGCGATCAATGCTGCTCCTCCAGGCTATATTTCTCGCTGGAAGCAGAGTCTCTAAAGCCCATTTGGACTATGGGTCTAGCGAAGTATTCTATCGACGAGCGAAACTACTTTTCTTTTTCGGTGGTTGTGACAACCCTTTAATTTCTATTGTGGCCGCCTGCCTGCTGCATTGGTATAATCCGGTCGGGCCCGAGGATGTCTCTACCGATACCAGTGGGTTTTGGATTCGAACAGCTGGAGCAATGGCCTTTCAGATTGGGCTACACAAGGAACCCTCGCCGAATTCCCGAGATCGGGGGTTCCGGAGAAGGCTGTGGTGGTCTCTCGTGGTATGGATCTCTTTGAATGCAGAATACACGAAGTGTCATGCGCTAACATACTTAGGTGCGAGACAATATAATTTCTGTTGGCGTCGGCCGACCACGAACTATAAATCTACGCGACAGTGATGTGCTTCCGCCATCACTTAATGATTTCCCCGCGAACAACTTTAAGTCTCAATTATTCCTGGCCTACTGCACGATATCCCGGCTTCTGGGAGACACGGTTGAGTCCCATCTACGAAAGGAAATCTCTCGCCAAAGGCAGGTTGATCTTGAGAACGCCGTCTACCGATGGGCAAAACAAGTCATTCCAAGATTACGATCGTCTGTCGCAGATCAAGACGATGCGGTTATTTGTAACCTTGAGGTGCAACAGCTGCTGGTCATGTATTTCGTGGTGCTCACTATCCTCCATCGCTCGCCTACGCCAGGTAGCGTACCACCCGCAGCATCGCTAGTCGCATCATCGTTCATTGCCGGTATTTACGAGGAATTTTTGCTTCGCGATGAGCTTCGATACTTGGGTCCTGTTTTTGCATTCTATCCACTATGCGCTGGATTGTCACTCCTTTCTAGCTGTCGCTATGCAAACCTGCAGAGCACCGCCGAACATGAATTAACAGTCATGAAACTCTGCCTCCAAAAACTATCCGAACGGTGGCTCTCGGCGGTCGGACCGTTGCGTGCACTGAACAAATTGACCGAGAAAATCCGAGAGCTGGGCCCCTTCGAGGGTTCATCGCCTACGCTCGACCCGGACGCTGCCTCGTTCTTTGAGGGGTTCGACACAAAGCTTTGCAAACAATGGCAAGCCATTGGACATTGCTCGGATCCCACAAGCTGGAACACGGGGATTGCGCCTACTTGCACTATGGCCGACATTCAAGACCCCGATACCCTTCGGTCCCTTGATGCTCCACCGGGACAACAGGCGGATAATTACGACTTTGCCTCTCTTGATGTTACTTTGGACCCATTCAGCAATAATTGGGAGGGTGCTGGATTTGACTGGAGTGGCTCCTGGTTACTTAATATATGA	Ps.00g047770	0.43	0.370416	-0.346134
1911	Expression Difference	1296	Ps.00g040610-v1.0.a1	ATGAGACTCAAATCTTCAGCTATTTGCCTCATTGCAAGCTTTGGCTCGCTCTGTAGTGCCACAGACCGCATCCTCAAGCATGGTTCTCCCGAAATAGTGGGGCTTCTCGCCGAGCCTCTTCAACAATTACCGCTGAACTTGAGCCAGTACACTATTCCTGCCAATTATGGAGCACCTACGCACAATGCAATCCACCCCATTCAACTGGGGGGTTCCGTTGTCATCGGTCACAAGTCCACCATTGTGAGCGCCTTCGCTTTCGGACATACGAACCTGTATGCAGACTCTAATGGCACATTGCTCCCTTCCACAGAGTGGACCCCTGCCAAAATGGACACAATCTACGATATGGCCAGTCTGACCAAAGTGTTCACTGCGGTAGCCGCATTGCGCGCCATTGACGAGGGCAAGCTAATCTTGAATAAAACCGTTGCGTCCTACCTTCCCGAGTTCGCGGCCAATGGGAAGAGCAATATCACTGTTCTGATGTTGTTGACCCATACGAGTGGCTTTGCTCCAGACCCTCTGCCCGGACTGTATGAAGCACCTTACAAGACCATGCAGCAGCGCGTCCGTGCTATCATCGAGCATAAGCTCGAAAATTCTCCTGGGTCTACATACACCTACTCAGACCTGAACTTCATGAACCTACGCTTCTTGCTGGAGAAGGTCACCAAGACACCATTTGAGGAGTATGTCTATTCATTTACCCGCGAACTCGGCATGACCAGTACCTTTTTCAACAAGGGAAACAACCGGTCCCCTTCATTCCACCACTACGCGCGCATGGCGCCGACGGAGTATCAGATCGAAGTTCTGGGAGACGCTGAGCCCAAACGTCCCCAGCCAGTGCGAGGAACCGTGCACGACGAAAATGCCTGGGCCCTGAATGGTGTGAGCGGACACGCCGGTCTCTTCTCGACGGCCGGGGACGTGGCAATCTTCTGTCAAATGATCTTGAATAATGGCACGTATGCTGGCAAGCAGATATTGAAGCCGGAGACTGTGGACTTGATGTTCACGAATTTCAATACCGCGTTCCCTGGTAATGAGCACAGTATCGGGTTCGAGCTCAATCAGAGCTATTTCTCGGGACCCATGGCTAATATGTTGGCCGGAGGCCATACGGGCTTTACTGGTACCACGCTTGTTGTTGATCGGGCGTCGGATACTTTTATGGTTATGTTGGCCCATCGTGTGTATCCGAGTCGGAACTGGGCGAGTAACAATATTGTTCGGGAGGCGATAGGTTATTGGGTTGCTCGCTCGCTTCGTCGGGATGTTTCCTTTCCATGA	Ps.00g040610	0.28	0.524195	-0.346028
1912	Expression Difference	1529	Ps.00g022930-v1.0.a1	ATGCCACGATATGCCCCTTCATCGGAGGAAAGCTCGTACCCGTTTGGTTATAACACAGTAGGTCATAATGACTATCGAGATGACGGTGCGCATTCATTTTCTTCTTCTTTCTTACCCTGACAATCCGAGGAGTATGGACTGATAATAAACTAGGTGATGATTGTATATTTCCTGCGTTCCCTTCACGGTCTGAGACAAAATGGATTCGACCTACCACAACAGGAGTTATATGGGTTGCACTTGTGGCATTCGGCTCCTACGTTGCAATCGCCGTTGTTGTCACCGTCCTGTTCGCCGTGAATACAGACAATAAAGGTGTGCATCAAGGAACCGCGGAATACGCTCTGTATAAGAATACCATGTTCAAAGAATGTTATGGCAATCCCGCACTTGACAACGCGAACAACTGCACTGTCATCGACTCCTACTTGAAAAAAAGTATGCGCGACCTTGCGTCGCAGGGGATTTCATACGTGAACAAGCTGGAATACTACGATGCGAATTTACCAGATTCTCAGAGGATTTCGTACAGCTGGTGCCAAGTAGCGGGTTGCTTCAACGACTATAAGGTCGTCCCAAGCGAACCGCGTTCTACGGCATTTTGGGCGACCACCATTGGAGCGTCTACCGAGGTTTATATGATCTTGCTTGCGGCGTTGTGGCAATTGTTAAAGCTTCACAAGGCCCAATACAGCGATGAGACGGAGTCGTGCAAAATGATTGAATGGGATATTTGGATTATCCAGCTCTGGGAGCTGGTCTCGGTAGGTTGGTGGTGGTTCGACTTTGGGCGACACGTCACCGATCGATCAATATACCCAGCACCTGGGATGCTCAGCTGGATACCGCTTTGGAAGTATGGCTATTTGCTGAACTTTCATCCTTATTCGTGCGCCCTCAGACATAACCCCAGAGCGGCGTTGGCGGGCAAGTGGCTGATGAACACGTTGGCATTCGTGCAGTGGTTGATTTCGGTGTACATTTGGAGATCCAACACAAACCCCCAATCCCCGTATTCCACATACGACTGTCTCGCTTCACAGATATCGATTGCACCAGGAACGTCGACGTGTCCCGTGGAGCAAATTTGTGCCCGAGATCTCCTCTTTCGCTCTTACGACTTTGCCTTCTCTGACGAGAGTATGGATATCACCGACCCCGAAATTACGATGTTTGTGGCCTTTTGTATTTTGAGCATCGGAATCGTGGGGAGATTCCTTCTGGTTGGCGTGTTGCCGGTGGTCCTACATCTAATGGGAAAAGGATCCGTTCAAAAACTGAGGGCCAAGACGTACGAGCATGATATCGGTTACGCTGGAAGCGTTGGAGGAGCGTCGCTTGTTTGTATCATTGTTGGGGGGTTTACCACTGCTGGCGCGATACTCGCCTTCTGGCATGGTCGTGAGAGTGCTTTTGTCATTGACTGGACCTGCAAAACGGTGCATGTTGATCTGAGCGCTTGGCGATATTACTTGGATGTGGAGTACGAGCTACCATTACGTGCGGTGAAGATGTGGTTCAATGTTTGA	Ps.00g022930	0.23	0.595006	-0.345918
1913	Expression Difference	1791	Ps.00g106800-v1.0.a1	ATGGGCTTCACACCATCCAGCAAGACGCCCCACAGCCCGAATGACTCCCATAAATATGTTTTGACGAGACGCCCATGGCGACTCAATGTGACAGATTTCCAAATGATCATTGACTTTCCTTATCGTGGTAGCGGGACGTCAGACGACCCATACATTGTGGAGTGGCTGGAGAACGACCTCGAAAACCCTAAAAATTACAGCGAGGCCCTACGATGGAGTACCACGGCATTGATAGCAACCATGACACTTTGTGTTGCCCTTGCATCGTCTGCATACTCGGGCACCGTTGGCTCGCTCCTCGCTGAATTCAAATGCAGCCATGAGGTGATTACCTTAGGTCTTTCGCTCATGGTCCTCGGATATGCCGTGGGACCGTTGCTGTGGGCTCCCATCTCTGAGTCCGTTGGTCGCCGCAATATCTTCCTCCTTTCTTATACTGGATACACGATTTTTACTGCTGGTTGTTGCGGCTCACAAAACGTTTGGACTCTCATTATCCTCCGGTTCTTTACTGGTCTTTTTGGATCCAGCGCCTTATGTATTCCCGGAGGTCAAATCGCAGATATGTTTAAAGCAGAGCTCAGAGGACTTGGAATTGGCGTCTTTTGTCTTGCGCCATTCATTGGGCCGGCTCTCGGTCCCATCATCGGTGGGTTCCTAGGCGATGCAGCTGATTGGCGCTGGGTGATGGGCCTGTTGGCTATATTCGGGGCGTTGTTGACATTGATGGCATTCATCTTTATGTCTGAAACATATGCCCCGGCGTTGTTAAGAGCACGCGCTGAGCGCCTGTCGCAAGCCACATCAAAGGTTTATCTGACTGCCGAAGATGCGAAGAACCCAATCATTTTCAAGGAATTGGTTAAGCACGCGCTGCTTCGACCGTGGGTTTTACTATTCCGTGAGCCTATTGTTTTTAGTCTGACGGTTAGTGACTTCCTCTCGCTCACTCCAAAGTCTGATAACCACTAACAGGTCTACGAAGCTTTACATGTCAGCCATCTACGGCACTCTTTACTTGTGCTTTGCTGCATTCCCGATCGTGTTCCAGGAAAATCGTGGTTGGAATGCCGGTGTTGGAGGCCTCGGGTTCACAGGCGTCTTGGTAGGCTTAATAGCCGGAATCCTCATTATTTGCTGGGATAACAAACGATACGTCCGGATCTACCACGCAACCGACGGATTTGCACCTCCAGAATGTCGTCTACCAGCAGTCATTGCGGGTGGAGTATCTATTGTTGTCGGGCTGGCCTGGTTTGCCGCCACCGACTCTCCTAATATTCATTGGGTGGTTCCAATCATGGCTGGAGCTCCGTTTGGTGCAGGATTCGTCATGGTGTTCATATGCTGCGCCAATTATCTGTAATATCCCCGCTGTTCCTTACACCTGGTAACTGTCTGACTTTCTATCCTTAGTATTGATGCGTACGTGATATTTGCCGCCTCAGTACTTGCTGCCAACTCTGTGATGCGCTCCATCTTTGCTTGTGTCTTCCCTCTCTTTACCACCTACATGTTCAATGTACGTGTAAAATATGGCGCAATTTGTGATATCGCCTGCTAACAGGATTGCAGGACATTGGGATCCACTGGGGCGTAGCCGTTCCTGGATTTATTGCACTCGCCTGCCTTCCGTTCCCCGTTCTGTTCTATATTTACGGTGCAAAGATCAGAGCGCGTTGTAAATACGCTGCACTAGCAGAAGAACACCTCCGGAGCACTAAAGTGAACGGGAACTTGAGCTCACAACCCTCGACTGACTTTGAAGAAAATGCGATTACCAAAGTGTAG	Ps.00g106800	0.17	0.679145	-0.345828
1914	Expression Difference	846	Ps.00g005660-v1.0.a1	ATGGCCTCTCCAACACCATTGGCGAAACGTTCCCTCTCCGAGCAAGAACCTCCGGGGGATGAACTGTTAAGCTCGCCCGCAAAAAGGCGCCGGGTCAGTGTCGCTGAGAAAATGTCCATTGAGACAACTGTCGTGCCCGAAGGCTCCAGAGACCTCATATCCCAAACTGTCTCCAAAACAGAGGCGGCAATCGAACGCGCTTTTAGCTTAAGAAGTTCATTCGAGGATGATAATTTGCCAATAGAATGCGATTGTCCACCGTTGCGCGGCCGATCCGACTATCGCATCTGGCGCCACCGAATGAGGCTTGTTCTGAACGACAATCTGCTATTGGATTTGGTTGAGGGCAAAATCGGTCAACTCCCTCCATCCCACTACTTGGAACCCCAATTAGACAGCCTGAACGAGGCGGCGGGGAAGATCATTAGTACAAATCTATCTGCCACTACCAGGTTGATTGTTCGCAACATTCGAAACCCACAGAAGATGTGGGAGAAACTGGAAAAACACTGCAAACCTTCTGATTGGAGTGTGGTACGATCTGGCTGGCTTGAGTTGCAGAATATCAAATACAGCCAATGTTATGACATCTGGGAGTATGTGTATAAGGTGGATGATGCATGGAGATGCATCTGCCTTGATCAGGAGGACATCCTTGAGAAACATGAATTCGCCCGTTGTGCTAGCCTTATGTGCTCTTTGGATACACCCAAGTGGGAAACTTGGAAGATGGGGTTTCTCTCTGGTCGTAATATCAATATGCCGAGCTGGGCAGGCCTGGTGGAGAGTTTGACATCCGCTGAGGACAACGGCATTGTGTCCGATTTGATTGGCGTTGCGATCTGA	Ps.00g005660	0.34	0.461006	-0.345621
1915	Expression Difference	2037	Ps.00g035730-v1.0.a1	ATGGCTCACCAAACCCAAGACTTCTCACTATTGGACGCCAGTATTTCCGAGCTCCAATCCGCGCTCTCGTCAGGGCTGCTCTCTAGCGTGGGCTTGGCATCAAGATACCTACGGCGAATCAGCGTTTACGACGCAGACAATCTAAAGCTCGCTGCCATCCCAATCCTAAACCCATCCGCCCTCGATGAAGCAGCCGCCTCCGATGCCCGGCGCGCAGCTGGTCTGCCCCCGCGTCCATTGGAGGGCATTCCCTACCTCGCAAAAGACAGTATCAAAGTCAAGGGCATGACCGTTGCGAGCGGATCACCTGCATTCGAGACCCTCATCGCCAACGAGGATGCTGCCTGTATCAAACTTCTCCGCGAGGCCGGCGCCGTGCTTCTTGGCCGGACGAACATGCCCGCCATGGCGTACGGTGGTATGCAACGTGGGTGTTATGGACGTGCGGAGAGTCCGTATAATCCTGCATACCTGGCTGCGGCGTATGCTTCCGGTTCATCAAATGGATCGGCGGTCGCGACGGCGGCCAACTTTTGTGCCTTTTCTCTAGGCAGTGAGACTGTTTCATCGGGTCGCTCGCCGGCGTCAAATAATGCCGTTGTTGCATACACACCTTCAAAAGGCCTGCTTCCTCTCCGTGGTGTCTGGCCACTTTACTTGACTTGTGACGTTCTTGTGCCTCATACCAGGACTGTAGCAGATATGTTCCACGTCCTAGATGTTCTGGCCGTGTCCGACGAAGCCCCAATAGGAGATTTCTACCAAGAACAAAAACTCATATCCCTCCCTTCTATCAATACACTCCGACCGCAATCCTTTTCAGAACTACAAGATAGCACATCCTTGCGCGGGAAGCGCATTGGTATACCGTCAATGTACATCGGAGGCAATGACTCTTCTCTATCCCCAGCCAGCAAAGTCAACACCCGACCCTCCATAATCAAGCTATGGCAGAACGCCAGAAAGGTTCTTGAGTCTTGTGGTGCGGAAGTAATCGAAACGGACTTCCCACTCGTGACAACCTACGAATCGAACGCACACAAGGGCCAGCTCGTCACCGTCGCAGGACTACCAGAAGGCTGGTCCGCACTGGAGCGGAGCGAGCTGGTCGCGCACATCTGGGATGACTTCCTGATCAACAACGGCCAAAAGGGCCTCGAGACTCTTTCCCAGGTTGACCCGACAACTATCTTCCCGCTTGCGCCGGGGTCTTTGAAGGGTGCGCCTGATGCGGCTAATGCGCTGCGGTGGGATGAGATGGTTAAATACCCGCACCAGAGGCCAGCGTCTATTTATGACGTCCCCGGTATTCAGCAGGGAATCCAGGCTCTTGAGAATGCACGCAAGGAGACCCTTGAGGACTGGATGGATGGACTTGGGCTTGATGCTGTGGTTTTCCCGGCGAATGGTGATATCGGGGCTGCTGATGCGGACTGCGATGAGACGGCTTCGCTGTTTGCGTGGAGTAATGGCGTCAAGTACTCCAATGGAAATAGACCTATCCGTCATCTTGGAGTTCCTACTATCTCCGTTCCTATGGGTATCATGGAAGATACGGGGATACCAGTTAATCTTACGTTCGCTGGAAAAGCATATGATGATAACAGTCTGCTTAAGTATGGCTTTGCTTTTGAGACGGCGATGAAGGGCCGTGTTCAGCCACCGCTCGTGCCTGCTCTTGACTCTGATTGCATCAAGGGTGATCAAGACGCTCAGCCATGGGCCTCTCAATCGACTGTTGAGTTGGTGGTGGAGAGTCAAGTGAAGGAGATTCACGATTCCACGGTTGTGGTCCAGATACAGGGATCAGTGGTACCCAAGGACTCACAGCTGGGGAGTATGCAATGTTATGTCAATGGTCAACCATTTAAACCGGTCATAGAGGGCGATAGATGGTTTGTCATAGCTTCCTATCCCGCATCGGAACGTGACCAGCCATGGAAGAGATGGTCGAGTCCTGCTGTAACGCAGACTATCGTAGTTATCACAGCTCATACAGAGACCGGCTCGACAACGGGCAAGCTGATCTTATTATGA	Ps.00g035730	0.22	0.605519	-0.345541
1916	Expression Difference	1134	Ps.00g112720-v1.0.a1	ATGGCCGATGCACTTCATGGTGAAGATGAAGATATTACTCTGAAAACCCCCGGTCGGCTATACGACTGCTTTGACTATGATTTCGTTTCCTCGGCCACCGTTGGGTCCGTGGGCACGAAGGACCTTTATCTTCGACGAATCCGCCTATGGTGGAAGCAAGCTGCCCAGCTAAGAAGCAATTTCATGTCCTGTCTTAATGAGTACCAGCTTGCCCTGTCTTATCAACACTACGATGACCTGCCCGAGGAGAACTATATTGTGGCCTGCTACGCGGATTGTGTACACCCGAGTGGCCGGTTTTTTCCACTGCCAGACAGGCACGAAGAGAGAAAAGTTTCTCAAGAGAGATTTTATCGCGCCGTAATAGCCTGCACCCTCGAAGCGAAAGCGATACAACTTGTTGCAATCCGTGAAGAACCTGGAAGCGATGCTGCGGATTGTTTATCGGGAAACTTTATCGACAATTGGTCTCGAATTTTCAACTATACCTTACAAGAAAGCGTTGAAAATCTTGAAATCTTTGATTATACGTCGAACTTTCTTCTCCTCCATGTCTTCAGCTCGCCTAAAGGATACCTAGACTGGGGAGATGGGATATACCGATTTTTAAATCGCCGCAATACATTGCTCGATAACTGGATGTATTTTCACCTACGGCTCCAGTCATTTTTGACACCATTTGACATCCTCTCCCTGTTCACAAGTGATATAGGAAGTGATGTAATGAGAGCGAAGGCTTCGCTATACTTACAGAAATTTCTACCAACGAACTATGTGTGTGAATTTGCGCGTGAGTTGAGAAACGTCGAAAATGACGTACTGCGCAATTTAAGTAAACCGGAATCTGAGACATGGAAAGAGTATCGAATTCAGCACTGGAGGTCTACCATCAGGGGACGAGTGTTCTCTCATGACTTCAATGTGAGCGACTACAGTATGCCACTCAAACGAGAAGGCTGTCTATGGTGGAAAACCCTGAAGCGTGTTGAAGATCCTCCAGAACACGATTCGCTTGCGATCTCCGTGCCACGAGCTTGGGTCGCCCCACTGAACGATCCTAACGAATACTCCCTTAGTTCTACGCAACGTTATTACTATGTCCTAGAAGAGCCTCTCTCAGATTTGTCAACGTGA	Ps.00g112720	0.32	0.482105	-0.345341
1917	Expression Difference	2579	Ps.00g025800-v1.0.a1	ATGAAGTTCACCGAGGGGATGTGGCTCCTACGGGTAATTCAAATCGCGTCTAATTGATGAAGTTGGCACGGAATGAATACTGACACACAATCGGATCATATAGGACGGCGTGAGCATCGACTGGATGAGCAACGTGGAGCGATTTTCAATTGAAGACGACTCGGTCAATCTACTGTTGAACAAGTTCCAGGCACACCGAGGACACACTCTCAATTCGCGTGCGTTTTCAATCATCCCTTGATATAGAAACTCAAAATTTAACAAAAGTATACAGCAACTGTCTCCGCAATGCTCACCTCGCCAGTGGAGGGAATCATCGGCGTGAAGCTTGTTCACTGGTAACTACCCCAAGGGCTCCAGCGTGTTTGCAACCACTAACAGCATCCAGGGCGGGCCAAAATGACAACGGTCCTCACTACCACCTGAACAAGACCACCGGACACACCAAGATCCAGCACGACAAGACCGAAAAGAAACTTAACTACACAAGCGGGTCACTCAACCTGGCTCTGAACACCTCCGCCAATGAACTGGCCCTAGAATTTCAGTCTCCAGCCGGTAAGAAACTGACAGGCCAATCCTTCCGCTCTATCGGATATGTGCGCGACCAGCGCACTGAGAAACATCGCTATGAGGACGGCATGTTCGCCGAGCGCCAGGGATATATGCTCGCAGGACTTGACCTCGGCGTTGGCGAAAAGGTCTACGGCCTTGGAGAGCGGTTCGGGCCTCTGGCCAAGAACGGACAGACGGTCGATATCTGGAACGAGGATGGCGGTACCTCTTCCGAGTTGGCCTACAAGAATATCCCCTTCTATATCAGCTCCAAGGGATATGGTGTTTTCGTCAATCATCCTGGCAAGGTTAGTCTGGAGGTACAGTCTGAGCGCACTACTCGCGTCAATATCTCTGTGCCTGGCGAGGAGATTGAGTACTTTGTTGTGTATGGAGCTACGCCAAAGGACATTCTGAATCGGTACACTGCTTTGACCGGCAGGCCGGCCTTGGTTCCATCATGGAGTTATAACCTCTGGCTTACTACTAGTGAGTTCGGGATATAATTTGCTTTGCAATGAATAAAAGAAACTGACAGTGTTTTAAAGGTTTCACGACCAACTACGACGAAGAAACCGTCACTGGATTCCTTGATGGGTTCCGTGACCGCGATATCCCCCTGGGCGTCTTCCATTTCGATTGCTTCTGGATGAAGTCCTATCAGTGGTGTGACTTCGACTTCGACTCAGAGATGTTCCCGGACGCGCTTGGATACCTCAAGCGTCTCAAGGAGCGCGGTCTCCGCATCAGTGTCTGGATCAACCCGTACATCGCCCAGGCATCGCCACTGTTTGAAGAGGGCAAGAAGAACGGATACTTTATCAAGGTATGTTGGCACACAATAGAATGATACCAGAAGGGAAAAAAACCCCCCTAATAATTCATAGCGCACCGACGGCTCAGTGTGGCAATGGGACTTGTGGCAAGCCGGTATGGCAGTGGTGGACTTCACGAATCCCGCCGCCAGCAAGTGGTACAACGCACACCTGGAGCGACTAGCGGAGATGGGCGTCGACAGCTTCAAGACCGACTTTGCCGAGCGCATCCCAGTCAAAGGCGTCCAATACCACAACGGCGCCGACCCCGAGCGCATGCACAACTACTACGCCCTTCTCTACAACAAGATCGTGTATGAGACACTCAGCAACCGCGTCGGACGCAATCAGGGTCTCCTCTTCGCGCGCAGTACCGCACCAGGCGGACAAGCATACCCAGTTCACTGGGGCGGCGACTGCGAGAGCACATTCGAGGCTATGGCTGAGTCGCTTCGCGGTGGACTTAGCCTGATGCTGTCTGGATATATCTTCTGGGCGTCTGATATCGGTGGTTTCGAGGGTACACCGCCACCAGCGCTGTATAAGCGGTGGGTGCAATTTGGTCTGCTGTCTACGCACTCGCGTCTGCATGGATCGTCTTCGTTCCGTGTGCCGTGGATCTATGGAGAGGATTGCTCCGATGTGCTGCGGGACTGCGTTAAACGCAAGATCTTGCTTACTCCTTATATTCTGCAGGAGGCGCTGAAGGGCCATGGAAACGGCACGCCGCTTATGAGGCCGCTTTTCTTGGAGTTCCCTGAGGATCTTAACACATATGCTATTGATACGCAGTATCTGTTTGGCCCCAATTTGCTGGTTGCACCGGTGTTTACCGAGGAGGGTGAGGTTACTTTCTATGTGCCTCGGTCTCCGGATGATGAGGCTGGAAAATGGATCTCGTGGTTTGACCATTCCAAGTCTTATGAGTCCGGTCGTTGGTACACGGAGACTCATGGCTTTGATACCATGCCCATTTTGATCCGTCCCGGCTCTGTTACTGTCACCAATCCTACGATCAAGGCCCCTGACGATGATGCCTTGGAGGGGGTTGAGTTGCTGATCAATGGGCGTCTGCGGGCTGAGACTACGGTCGAAATTGTCAACTCGGCTCAGTCAGATGAGATATTGAAGACTGTCCGAGTTACTCCTACTGAAGATGGAAAGGTTGAAGCGAGTGGTCACAGTGTGAAATTAGTTTACCTTGCCTAG	Ps.00g025800	0.34	0.461006	-0.344671
1918	Expression Difference	1715	Ps.00g015640-v1.0.a1	ATGCAGCCTGTGCACCCATCCGATTCTTGTACGACCGAGCCGCGTCTATCGCCCCTGTGTGAGGTACAGCATGCAATCAAAGCAGAGAAAGCCCAACATTCTGATCCGAGTCAATCCGAAAAACCAGAACTTGATCAGGAAAAACAAACGATCGATGATGAACAGGTCCCCCTTCACAGTGTGATGCCAAATGGTGAAAAGACTTTTGTTATTATGGCGGGATCTTTTGCGGCCCTATTTTCACCTCTGTCTAGCAGTATTTACCTGCCGGCCCTCCCATCCCTGGCAAGCGACATGAATGTTTCTGTGTCACTGATCAACTTGACTATCACAACATACCTGGTAATGTCCACCGAGCTATCCAGAGAGAATATGAAACTGATCATTTGTAGATATTCCAAGGACTCGCACCTTCTTTCATTGGTAGCTTTTCAGATATCTATGGACGCCGTCCTGCATATATCATTGCATTTGTCATTTATCTCGGAGCGAATATTGGCCTCGCTTTGCAAAACAACTTCACGGCACTAATGATTCTGCGCTGTATGCAGTCCTCGGGTAGCAGTGGCACGATTGCATTGGGGACCGCTGTCATAGCCGATCTCTCGACTCGCGCCGAGCGAGGAAAGTACATTGGATACGCTGGAATTGGGATGGCACTAGGACCGACACTTGGCCCCGTTATCGGTGGGCTGCTGGACCATTTCCTGGGGTGGCGATCGATATTTTGGTTTTTGGTCATTCTATCGGGTGTTTGCTTTGTGGTGATTCTTATTGTTTTTCCTGAGACATGTCGAGCTGTCGTGGGAAATGGGTCGGTGCCGCCTGCCTCGTGGAATCGCCCACTGTGGACAGTATTCGTACGTACATCACGATTCGACGACGAACAAGGGACCGCCGATCACTCCACCATTCAGAAACTGAAAAAGCGCCCAAACCCAATTTCAGCTCTCTTGATAGCCTCACAAAAAGAAATGGGGTTGGTCCTATTATACGGATCATTTCTGTACGCAGGGTACATGGCCGTTATTAGCACTTTGTCGACCGAGTTGGCGAGTCGATTTGGATTCAACTCTATCGAAATTGGATTGTGCTATCTTCCCATGGGCCTTGGAAGCATAAGCTCGCGCTGGGTAGTTGGCCGACTCTTGGACTGGAACTTCCGCCGCGAGGCACATTTGCAGGGAATGATCATCCAGAAGAACCGACAGCAGGAAATCGAACAATTCGATATCGAACGAGCACGCCTGGCGATTACTCTTCCACTGATCTATATGGCAAGTCTTTGCATCTTAGCTTACGGTTGGGTGATGCAGTATCGAACTTCCCTGGCTGGCCCCCTTGTGATGTTGTTCTTCACTGGTCTTACAACTACAAGTGCGTTCAACACCTTGACTACTTTGGTTGTGGATATCAATTACCAAAGCGCCGCCACTGCTGCGGCAGCGAACAATTTATTTCGCTGCCTTATGGGCGCTGGAGCCACGGCTATTGCGTCCCCTTTAATCAAATCCATCGGCATTGGATGGACGGCTACGTTCATCACTGGCCTTTGGGTATTGGCAAGTCCTGCTCTATGGATTGTTTACTACCGGGGGTACCGATGGAGAAGGGAACTTGCCCACAAGCACGAGAAGAAATCTGAAAATTCTTCTCATGATTTGTCAATCCCGCTAAAAAAAAAGAGCGATCAGACCAAAAATGAAGCCAATTAG	Ps.00g015640	0.31	0.485245	-0.344651
1919	Expression Difference	1436	Ps.00g009110-v1.0.a1	ATGGAAAATACAAAATCCAACGAACCCCTCGCCCTCCTCTGGGCTTATGAGCTCAACCGGGAGAACAAACAGTTGTTCAAGGGTCTCAAAAAAGTGAATCGACATCTCAATGCCTCTCACCCAACCACATCAGCTGGCCGTGTCAACGATTCACACCAAAGCAACGGGAAAATGAACCAACCGCCCAAGACTCAAGGTTGTTAGTGGACACGACTCCGGATCCATCAACGTTACGTCGCTTTCGCCAAGGTCCGGTCGGTTTTTAGTTGCAGGATGAAGTCACAATGATTGGAGACATGTCGGGGATGGCCCGGTGCGGGGGTTAGAGGGGCACATGGCTTACATCCATTTATTTTCTTCGTTGCTGTTTTAATTGAGCTCATATTATTATCTCGAGTACAAGCGACAACCTACTCATACGACGAAATGGTCCTCGCACAGCCCCCAAATCAGCATGTCATGAAGGCCTTCGACCTCACGGGCAAGGTCGCAGTTGTGACTGGTACGCTATCTCCCGATCATCAAGAATGTCTCGAATAACACCCTGTCACAGGAGGCGCTCGTGGAATCGGCCTTGAAGTCTCGAGGGCATTGGCTGAAGCCGGTGCAAATGTAAGCCACACTATCTGATTCTACAAAACAATCAAACTAACAATTTACAAAGGTCGCTTTGATCTATCATACATCCCATACCGCCGATACAATTGCAGCCGAGATTGCATCTACTAACAACGTACGCACGGCAGCGTACAAAGCCAATGTGTCCATCCAGTCTGAGGTCGAGGCGGTTGTGCAGCAGGTCGTGAAGGATTTCGGGAAACTTGATATCATGGTCGTCAACTCTGGGATTGTCTCGAATGTCGCCGCCGAGGACTACACCTCCGATCAATGGAGCGAGATCATGAGGGTCAATCTTGATGGTGCTTTCTACTCTGCCCAAGCTGCCGGCCGGATATTCAAGGTACAGGGCCATGGAAATGTTATCTTCACGGCCTCCGTCAGTGCGAATTTGGTCAATATCCCACAGAAGCAAGCGGCAGTATGTTCTCTATTGCTCTATTGAAAATGGTCTTTTTGCGTGTCGCTCATCATTGCATAGTACAATACGTCCAAGGCAGGAGTTGTTCATCTCGCCAAGTGCTTGTCTGTCGAATGGGTTGACTACTGTCGAGTTAACTGTATCTCCCCTGGATACATCGCTACCGACATTCTGAATACCTTCCCCAAGGAATGGCGCGACAAATGGTACGACTTGACTCCTGCCAAGAGAATGGCCGAATCTTATGAGTTGAAGGGGGTAAGGTTTCACAAATCCAGTTCCCTCTAGACATCGGTTGACAATCCCCATCTAGGCCTACGTATTCTGCGCCTCAGATGCATCTAGCTATATGACTGGTGCAAACCTCATTATTGATGGAGGATACACTCTACCTTAG	Ps.00g009110	0.37	0.429556	-0.34462
1920	Expression Difference	2907	Ps.00g024890-v1.0.a1	ATGACTATCGTCCACCGCCTAGATGAAGTTGCATTGCGCTATCCGGACCATGTCGCATTGAAACCCCACGATGGGAGCCCCTTGACTTATGCTGAAGTCCAGCGTCGCATCAATGTTATCGCCAACGAGCTCTTACGAAACGGAGTTGGCACGGGTACCCGTGTTGGGGTTTTCCAGTCACCGAGTGCAGCCTGGATATGTTCTCTCATAGCCATCTTGCGTGTCGGGGGTGCCTACATTCCGTTGGACAAAAAGGTGGGAATTAACAGACTCGCGATAATCATGAAAGAAACACAAGCATCGGTGGTATTAGTTGATACAAACTCCATCTCTGATTATGCGCTTTTGCACACCACGGCGAAACCCATCGACGTATGGGGCCTAAACGACTTTACTGCACGTGCCGTCCGAAATATGGCTATCCCAAGCCAGACAGCAGTGATCATGTATACCAGTGGATCAACTGGTGTCCCAAAGGGAATCATGATTGCCCATTCAGCATATGTCCACCACGTTCAGTCATGCAGTGAGGTCTGGAAACTTAAGCAAGGAAGCGAGATCATCCTGCATCAATCGTCTTATGCATGGGATGCGTCTTTGTGGCAGATCATGGTCTCCCTATGCTCAGGGGCGACCCTTGTGGTTGCATCTGATCTCACAAGAGGCGATCCCGTTGCTATCACACGACTTATCGCATCGGAGAATGTGACATGCACCCTTGCGACGCCCACGGAATATCTCGCTTGGGTGCGTCATGGTCGCTCTCACCTCAGTAACTCTCGCTTGTCGACTGCGGTATGTGGTGGTGAATTCATGTCAAGTGGCTTGATTCAAGAGATTAAGAATCTCCATCGGCCGGATCTCAAACTGATAAATGCTTATGGGCCGGCGGAGATCAGTGTTGCATGCTCGGGCAGTGAAGTCCCTTACAACCTGCTGGATTCGACATCAACATCCCCTGCGCCAGCGCTGTATACTCTACCAAACTATTCTGTTTACATTGTCGACGAAAATTTAAAACCTGTTCCCATCGGCGTTCCTGGTGAAGTTGTTGTTGGTGGCGCAGGAGTTGCCCAGGGTTATCTTGACGGCACCAAAACAACTGAACGCTTTTCGAATGATCGGTACGCGAGCAAGCTTTTCCAGGAGAGGAACTGGACAACAATCTACCGCACTGGAGATCGCGGAAAACTCAATCGCGATGGTGGTCTTATTCTTCTTGGGCGCATGGACGGAGATAACCAAATCAAATTGAGGGGAATTCGCATCAATATTGAAGAAATCGAGACCACGATCGTCAGTTATTCAGCTGGAGCTATCACGCAAGCTGTTGTATCTGTTCGTTCAGATGCAACTGATTCCGCGACTGATCAATTTCTAGTTGCCTTTGCTCTAATGGTTCCTACGCACGATTCTGAAAATGCGCTTCAATTTCTCGCGCGCCTTTCCCAAGAGCTGCCATTGCCACATCATATGCGACCTGCTGCTATCATTCCAGTTGAAAATATTCCCCAAAATACCTCGGGAAAGACTGATCGCGCCGCAGTCAGCGCACTTCCCATCCCGTTTATTTCATCCAAGCTACCGGACGACAGCACTCTCACGGCATTTGAACAGTCATTGCGTCAGCTCTGGCAGCAAGCACTTCCACGGGAACTGAGTAGCTTTCACTCAATTGATTCCCTATCCGACTTTTTCCACGTTGGTGGAAGTTCGCTCGCTCTGGTGAACCTGCAAGCTCTGATCAAGGAGAACCTCGGTGCATCTATGGCATTGTATCAACTTTTTGAAGCCAGCACTCTACGTGGAATGGCGGCTAGAATTCAAGACACATCTCGTCCCGCATTTGAGCTAGATGTGAATTGGGATACAGAAGTTGAAATCGCATCCGACCTCACTTCATCTCTGAATTACAGTGATACTCACATTATTGCCTCGGGGGTCAAGACTGTTGTGCTTACTGGGGCAACTGGTTTCCTTGGCAAGGAAATACTCCGGAGACTCATAGAAGATGAAAAGGTCTCATCCATTCATTGTCTTGCTGTCCGAAAGCGATCCTTGGATTTACCTGAACTATTTGCTCATCCGAAAGTTCATTTGCATTTTGGTGATCTAGGGGCCCCTCAACTAGGACTCTCGGAATCTGACACCAGATCGATATTCTCCTTTGCAGACATTGTTATTCACAATGGCGCGGATGTATCGTTCATGAAAGCATATCGGACCCTTAAGCTGATCAATGTGGCATCGACAAAGGAACTCGTGAAACTTGCATTACCCCGACGTATTCCATTCCACTTCGTCTCGTCGGCTGGTGTCGCGCGCCTTGCCGGCCAAGAAAGTTTCGGGGAGACGTCTGTCTCGTCGTATCCTCCTCCGTCTCGACCAACAGATGGGTACATCGCTGCCAAGTGGGTGAGCGAAGTCTATCTAGAACGCATCAACCGCCAATTTGGTCTCCCCGTATGGATCCACCGTCCATCGAGCATCACCGGTACCGATGCACCAGAACTCGATCTCATGGGTAATGTCATGCGGTTTACCAAAACAACCCAGAAGGTGCCAGACTCGAGCTCGTGGTCAGGGGTCTTCGATCTCATTTCTGTACAGTCAGCCGCAAGCCAACTACTCGAAGCAGTTCACCAATCTAGCGTCACTGAACTAGCTATTGGGTCTGTGACCTATCTTTATGAATCTGGCGAGACGAAGATAGGACGTGATGAGATTATGCCGTTGATGGAATCGGGCTCGGGCCAACAGTTTCAGATCGTTTCCCTCGACGAGTGGGTGAATGCTGCCGAACAGGCAGGAATGAGTGTGTTGTTGGGAGAGTACTTGCGCAGGGCCTCTGATGGTCAAGTCCTCCTCCCCAGGTTGATTAAAGCTGGATTTTCCGAGGATGAATGA	Ps.00g024890	0.2	0.628569	-0.344566
1921	Expression Difference	643	Ps.00g066870-v1.0.a1	ATGAAATTCACAATCACCACTTTGGCTATCCCCCTCCTAGCCGCCGCGGCCCCAATCACCGAACCAGCCGCCAACCCAGCCTTCAGCGTGATGGCCATCCGCTCCGCCTCACCCATCCACTACCTCCAGCTAAACGCCGCGGGTCAGAAGTTCTACCTCGGCGGAAAGACCGCCTCCTACTGCCCATCCCAAGTGCCCCAATGCCCACCAGGAAACCAAACCGTCTTCGCTCCCGGCGGCAGCTCTCTGGTAAGTCGCAACTCACACTATCCCTCACATCCACATCCTACAAAGGGCAATCCCCGCTAACGATGAACAGGATACCATGGTCCCCGGTGGCCAACAGGTCTACGTCGACCCCAACGGAGCCCTCAGCTTCACCCAGGCTCACTCAGCCAATATCCCGCAGGGCTCCTCGGTCGGGCCGTTCAAATACGCTGCTGATGAACCCTGGGCTCACTACTCCTTCGCTGGTTGGGGCGCTAGTGGTTTCATGGCTTGTCCCGCTGATGATAACCGCTGGCAGGTGTTTGCTGCTATTCAAAATGCTACCGTGCCCCATGGTAATGTTGATGAGTGTCTTGGATTCTCGGCTGTTGCTTTGACTTATACCGGGGATGTTCCTGCTTGGCAGTATATCTAG	Ps.00g066870	0.45	0.356875	-0.344486
1922	Expression Difference	1071	Ps.00g074670-v1.0.a1	ATGGCCACTCTCACTATGACTCCTACTCGTCAGCCTTTGGGCTGTTTGGATATGCCATTGATGCGATCGAAACTTAATCGTCAGAACCAGCAAAATGGTACGTGATGACCCATGTTTTGATGTTCCCAAGATGGGCTTAGCTTACAATTCCAACCAGGTGCCATGTCTATGAAGTCAACCCCAATGAAGAGCTCGATCTTCATTGATGCCGATTCCGAGAATGTCAACCCGGCCAGCTACTCAACAAAACGCAAACGTACATTCGAAGACGACGAGGACAAGAGCGCGTCCAAGCCCATCAAAACATCCCGCATGGCTCTTTCCACCCGCATCAACATCTCCCCTCGTCTCTCGACCCCTTCGAAGATCCCCTCAATTACAACTCCCAAATCAGCTCCCATTCTCAAGCCCGCTGGCCGCTCCCCACCACCCAAGTCGAGCAAGTCAGCTACTCGCCGTTCGCTCATCGCCAAACCCCGCTCAGAGCAATATAGCAAGCGCGGCGTCGCTCGTCCCTTCTCTCTTGCCTCCGTCCTTGCCCAATCCACAACTTCCAAGCCTGCTCCTTCTCCCAAGGCCCCCGCCTCGTGGTCCTTCGATATTCACGTCGACACCGAGCAGGAAGAAATGACCAACCTGATGCAACACTCGACCACTGTCCTGGATATCAGCGACGACGAGGGAAAGTCTGACACCTCCACCCGTGGAAAGGAGAACGTCCCCCCTCACGAGCTCGGCATCGAACTCCCCCGCGCCCGCCAGTCCACTGCCACTATTCCTGCTGCTACTCGCAAGTCACCAAAGATGGATGAGCCCCGTTCTCCGCTCGGTGAGCTGAATGCTGCTGAATACTATGCCGAGGACTGCAATGCCTTCTCGTACACAATTGTCTATGACGATGAAGAGCAAGCGCCCGAGTTCAAGAAGCCTTCTTCGCCTCTTTCGCAGAGCCAGGAGGCCCTGGTCACCACCTCCATTGCTTCTGTTTTGGATGCTGTTACCCCCGCGCCTGCTGAAACCCAGCAGGAAAATCCCGAGGACTCAACTGATACCAGCAAGTCTGCTCTTTGA	Ps.00g074670	0.66	0.219617	-0.344266
1923	Expression Difference	2051	Ps.00g004970-v1.0.a1	ATGTCACCACCCGCAGCAACTATAGAGCCGATGGCTTCGGTCATGAAGCCCGGTCTCCAGAATGGCGTTAGCAGTAAGACCACCACCGGCGCTTATCAGCATCGCCTCGACCCCGGGTATACCATTGTTGAACAGCCCATCGGCACCCGGCGGCCACTTCGCGTCGTCTGCCTTGGCGCAGGGTACTCGGGTCTTATGATGGGTATTGTCTTCAATGAGCGCATGAAGGATGCCAATGCAGAATTTGTTATTTATGAGCGAAATGCCGATTTGGGAGGAACTTGGTATGAGAACCGGTAAGTCTGATGGACCCTGGGCTAAATCTAGGATTTCATTGTAGCTAACGCGTCGATTATAGATACCCGGGATGTCAATGTGATATTCCAGCGCATAACTATGCCTACAGCTTTGCTGCCAACCCGGAGTGGCCGAATTATTATGCGACATCAGAGCAGATCCATTCCTACATGAAAGATGTGGCTAAGCAATACGAAGTTGAGAAATATATTCGCCTTCAGCATTCAGTCGAATCTGCTATTTGGAATGAAGAAAGGGGCAAGTGGGATCTCCAGATCAGGAATGGTTCTTCCCTTATCCGAGACGAATGTGACGTCTTCATCAATGCCAGCGGTGTATTGAAGTATGTATTTCCTTTCCTGTCTTTTGTCGTGTGGATGCTGATAAGATGACACTACAGCAATTGGAAGTGGCCCTCCATTGAGGGACTAAACAGTTTTAAAGGAAGACTCATGCATTCGGCGCACTGGGACTCCAGCTATGACTTCACCGGAAAACGTGTTGCATGTATCGGAATCGGATCTTCGGGCATTCAGATTGTCCCTAAACTTGCCAGTGGTACGCTCATACGCCTAGTCCATCAAGTCTATCAGATAACTGACGTTTCTAGTCGTCGGGAATATGGACTGCTACGTACGGAGCCAAACGTGGATCAGCCCGGCTCCTGGAATCAACGAACCGACAGCAAATGATCCAGAAATGGACAAGGATTATAATTTCGCAGAAAGCACTTTAGAGCTGTTCAAAGATCCCAAAGTCCTTCGTGATTATCGCGCTGCCATTATGAATCGCAGAGCAGAAAACTTCAATCGGGTGATTGCTGATTGTGATCTTCAGCAACAAGCTCAAGACCTCTTCCGGAAATCCATGACCGACCGATTGGGTAACAGTGAGAAGGGAAAGCGCGCGGCTGAGCTTCTAGTGCCCTCCTTCCCAGTTGGATGCCGTCGCCAAACACCCGGACCTGGGTTCTTGGAAGCTATTATCCAGGACAATATCGAGTTGAGATGGGACGATGTCTCAAAGATCACCGAGCGAGGAATCCTTACACGAAGCGGTGTTGAGTTGGAATATGACATTATTGTCTGTGCGACTGGCTTCGACACTTCATTCAAGCCTTCATTCCCACTGGTGGGCCGCAACGGAGCCAACATGGCTGAGAAGTGGGAAAAGGACGTCCCAAAGGCATACATGGGCATGTGCGTGCCAGAATTTCCAAATTATTTCTGTAAGTCTTTCCCTTTTTTCCTCTCTTCCGCCGTGATTCCTATTTACTGACATGTTTAGGCTTCGTGGGACCCAATTCACCGCTGGCAAACGGGTCACTGATTCTCGGCATTCAAGCAACGGCCACCTATATCTACAAATGGATGGAAAAGATGCAAACAGAAGGTATTCGCAGCTTCGAGGTCGACGACGAAGTCAACGAGGAGTACAACCAGCACATCCAGAAGTACCTTGAACGTACAGTTTGGACTCGAGATTGCCGCAGTTGGTACAAACGCGGTACTATCGATGGCCCGGTTATCGCCATCTATGGCGGATCTATCTTCCACCTCTTGGAAGCTATGAAGAACCCGCGCTGGGAGGACTTCAAAATGGATCGGACGCCTGAAGCAAAGATCAACCGATTCTCATATCTAGGTAATGGAACCACTCTGAGAGAGGCCAAGGGAGGTGACATCGGTGCCACGCAAACTCTAGACTTCGATGAGTTCTGGAACCTGTTTGTCCTCCCAGAGGTCCATAACTAG	Ps.00g004970	0.2	0.628569	-0.344145
1924	Expression Difference	1201	Ps.00g096280-v1.0.a1	ATGGCGCCAATGGCTATTGGCGATCCTGACGATGAGGTCGTTTCTAAGTCCCTGCCCACTATTCATCTTGACCTTCTCAGGACTGGAAATGCAACTGAGAGCAAGAAGCTACTGCATGCTTGTCAGACGCAGGGTTTCTTCTATCTTGACTTGACCAGTGACACAGAACTGTGCAAACAATGGGAAGACTTGTTGCTAGTAATGAAGCAATACTTTACGCAACCTCTCGATGTTAAGATGCAAGATGCCAATGGTAGTGACAACTACGGGTAAGTTTCCCGAAAGATATTCAGCCGTGCCTTGGCCATGGTTACTTAAGTTTTTTTCATGTTCTAGATACGAACCTATCGGCACTGAAGAAGGACCCATTCCCAAAACGAGGGATGGCTATGAATCGCTCAAGGTACGAAGACCTATCCTATTCGCCTCTCGCAGTTGTCATTGACTAATCAGTCTCTGTGCACGTCGTTAGATTTCCCGCCGAGAATTTCTCCAGGGTTCGACGGAACTCACAACGTCTATATCCTCCCAGTCAGACTTGTTCTTCTCCTTCATCCAGAACGCCCACACCATCACGATCATGATCCTCGCGCAACTCTCGCTCCAGCTTGGCCTTGGCGGCTCCTCCAGCTTCGAGTCCTACCATACGGACCCGGGGCCTTCGTTTTCTACCCTTGGCCTTTTGCGCTACCCAAAGCACGATGATGACGTGCCTCTAACAAGCTTGGGCCACAACAAGCACACTGACGTAGGATCTCTTACCTTTCTTCTCGCCCAGCAGTGGGGCCTCCAGTTCCTGTCTCCGCAGACCAACCGTTGGGAGCTCCTGGAGCCTCGCCCCGGCCACGCGATCATCAACGTCGGCGACAGCCTACGCTTTCCATCCAAGGACAAGCTAGCGAGCGTCGTGCATCGCGTGATTCCAATCAAAGGCAAACAGGACGAGGATCGGTACAGCATTGCCTACTTTTTACGCCTAAACGATGACGTGACATTTAATGACTCGAGAGGGAAGACGTGGACGGCCAGGGGATGGCATGATTTCAAGTTTGATGTTTTTAAGAGTCCCAGCACCTTAGACGTCACGGGGCAGTTTCTGACCGGAATGATGGAGGAGAATGACAGACTGGTGGGTAACGGAGGCTACAGGGCCACGGTAGCCCGTGATCGGCATACAAGTCGCATGCTCCAGGGCTTTTGA	Ps.00g096280	0.27	0.541514	-0.344028
1925	Expression Difference	525	Ps.00g052050-v1.0.a1	ATGGACCCCACCCCCCAACCGAACCCAAACTCAAACTCAACCGCAGACCCAGCAAACACCACAGACGACCAACAACAAAAAGAAGCGCTGGCAGCCTTTACGGCAACACTCCACTCAGTTGGAACAAACCTCGAAGCGCCGCTTCGCGATCGTGCTGCAAACATCCAATCCAACGCAGCAGCGCTGGAAAGACAAGAAGCCGAGCTAGCAGAGAATACGCAGCGACTAGCGCGACAGAATCAGCAGTGGGTTGGATTCGCGGATGAGACGCGCGAGGGATTAAAGGAGATTGGGGATGTGCAAAATTGGGCAGAGATGATTGAGCGTGATTTGCTGGCCTTGGAGGATATGATGGATGCTGTTGAAAATGGGAGTGAGGATGGTGATGATCGGAGGGATAGTGATATGGAACTGGATGGGGCTTTTGAGAATGGCAATGTAAATGGGCAAAATGGACATGTTGATATTGATGCTAATGGGAAGAAAGTGGATCAGTCGGCGAAAGGGTGGTTGAAATGGTGGTGA	Ps.00g052050	0.47	0.341433	-0.343964
1926	Expression Difference	501	Ps.00g036090-v1.0.a1	ATGTCAGTCTCCCAAATATACCCAGTCTACAAAGTCAAATTGAAACTAGCAATCCAAGACCCAGACATGCCACCCCCCCGATACCACACCATCCTCTTCGTTCAAACAAACGCACAAGGTCCAGGTAGCGGCATCAAGCACCATGTCACCGGCGACATTGTCACAGGCATGCACTACGAGCCAGCAAAATACGACGACCCAGAGACAGACGAGAACTTCTTCTCAAAGGAACTCATTGGGCATACCAGAGCTCTCAACTATCCCAAGAACTGGAACGATATCCTCAAGTCTATCCCCGCGCCGCCCAAGCAGAAGGCTTTCAACAAAGTGACGATGAAGACGGAGCCTGTCAAAAGTTGGGATCCAATGACGTTTTATGAGCCCGGGGAGCCTCGTCGGCCGTTGATTAAATGCACGGAATGGATTGAGGACCAGGCTATTCCAATTTTGATCAATGCGGGCTTGATTCAGTGGAGGCATGAGCGCATAGCTGGTGCTTAA	Ps.00g036090	0.16	0.686567	-0.34382
1927	Expression Difference	1419	Ps.00g111420-v1.0.a1	ATGACGACAGCGTCAAACTTTGGCCATAATGCCGTGAGAACCTATCCTATTCCATCCGCGGTAGAGACTATGGACGCATATTCCATCAAGGTCACGCCGCCCCAGAGCTCGCCGCACTGGATCCAGCCATTCCAAGCAAGAGTGGCCCAAATCAATGAAACGTCGGGCAATTCCATCGAGCATAACACTTCTGTTGGCATGTTTGATTTTAGTGGTCCGATTGAAATTGCCATTACCTACCACCATGCACCTGTTCGCACCGGCGTTGTCCGACCATACTCCTACGGAATCCGTCCTCAAATTATCAACAACACGATCCAATTCTCGCTGCAACAGCCTTGCAACCTTGTGATTCAAATCAATGACAATATTTTTGATACCCTACAGCTCTTTATGAATCCCATTGAGACCAAGGTGACGCATGTCAATGACCCTGACGTGTTGTACTTCGGGCCTGGCGTCAATAATGGGACCGCTGGTATCACAAATGGGACCTTGTATGTTCCATCGGGCAAGACGGTCTACGTGGCTGGAGGAGGGTTCCTCGATGCCCAAGTAGTGTTTCAGAATGTGTCGAATTCAGCAATCAAAGGTCGAGGAATCTTGGCGTCCAAATCATCAGGAGCTGTGCTCATTGAATCTTCATCCAATATTACGGTGGAGGACGTCGTTATTCTCAATCCCAATGGTTACGCAGTGACTGCGGGAATGAGTCAGGGAGTCAATATCCTGGGTATCCGCGCCTTCTCGTCCAAAGGCAATGGAGATGGAATCGATCTCTTCTGCTGTCGTGATGCTTTGATAGATGGAATCTTCATGCGCAACTCCGATGACAACATCGCACTCTACCAGCACCGTTGGGCTTATTATGGGGATTCAAGCAATATAACCGTGCAAAACTCCGCACTGTGGGCCGATTATGCGCATCCTATCAATGTGGGGACGCATGGGAACACGCCGCACCCGGAAGTCATGGACGGCGTCACGATCCGAAATATCGACATTCTCAACCACCATGAGCCTCAAATTGGGTACCAAGGCTGTATTGCTATTAATGCAGGTGATGGAAATCTCATTCAAAATGTCCACATCGAAGATATTCGCGTGGAAAATTTTCAGCTCGGCCAATTGATAAATTTCCGTATCATGTACAATACGAAGTACAACACTTCCCCTGGTCGGGGAATTCGAAACGTGGTGGTCAAGGACCTCATTTACGAAGGTGACCATGCCAGTCCTTCTTTGCTGCTCGGATACGATCGACAGCGACCGATCACAAATATCACCTTCGTGAATCTCCAAATCAACGGGAAGATAATTGACGATAATATGGAGAAGCCATCGTGGTACTCCTCCGCGGACTTTGTCCCACTGTTTGCGAATGAACATGTACACAATCTGAGCTTTATTTCTAATTAA	Ps.00g111420	0.26	0.543992	-0.343639
1928	Expression Difference	1081	Ps.00g026230-v1.0.a1	ATGTCCAAGGTCATTACTGTTTTCGGTGCCACCGGTAACCAGGGTGGTTCCGTTATCGACGCCATTCTCACCGATCCCAAGCTCTCCAAGGAATTCAAGATCCGGGGTATCACCCGCGACACCACCAAGAAAACCGCACAGGACCTCGTCAAGCGTGGTGTCGATGTTGTCTCGGTAAGCTTGCATTTTTATTCTTATTTTTATTGCTTTTCATTTCATTTCCTTGCTCCTCATGAAATAATCATAGAATCATCATGGGTAGAGACTAACATTCCAACAGGCTGATCTGGACTCCGTCGACTCTCTCACAGCGGCGCTGAAGGGATCCCACACTGTCTTCCTCGTCACCAACTACTGGGAGACTATGAATGCCGACGTCGAGTACTCTCAGGGCAAGAATGTCACCGATGTCGCCAAGGCCGTTGGTGTTTCTCACTTGATCTTCTCATCTCTCCACCATGTCACCGAGGAGACTAAGGGCCGTCTCACCAATGTTCCTCACTTCGATAGCAAGGCCAATATCGAAAAGTACATTCGTGCTTCGGGCGTCGGATGTAGCTTTGTCCTTCCAGGTTACTATATGAGCAACTTCACCCAGATGCTCGTCCGTGCCGAGGATGGCTCATACCAGCTCTTCTACCCCGTTGGAAAGCAAGCTAAGTTCCCTCTCTTCGATGCTGCCCAGGATACAGGTAAGACCTCTTCTTGATTCTTCCTACTTTTTGATATACATTAACTCACATATCCCCTAGGTCTCTTCGTGAGAGCTGCCCTCAAGCACGGCGACCAGCTGAAGAACAAGCAAATTTTGGCCGCTGCCAAGTACTACACCCCTGATGAGATTGTGGACACCTTCTCCAAGGTTACTGGAAAGAAGGCCGTCTTTATCCAAGTCTCTCCCGAGCAATACAAGGCCTCCCTGCCTGCTGCTATGGCCGATGAGTACCTCGACAACCAGCTGTTTGTGGAGGAGCCTGGCTACTACCTTGGAGAGCCCCTCGAGCCCAGCCTCAGCCTTCTCGATGGCAAGCCTACTACCTGGGAGGAGTTTGTGAAGAAGAACATCTCCGCTTGGAAATAG	Ps.00g026230	0.23	0.58805	-0.343491
1929	Expression Difference	925	Ps.00g005420-v1.0.a1	ATGTCCTTAGCAACAGGATCGTTCTCCGCACCTGCGCAGGTACACACATTCGATGGCCTTCTTTCTGACTTCGATGGCACAATTGTGGACTCAACTGATGGTATTCGATCCCAATTCGAGTCTTAGGATTAATTGGAACCAATACTAACCATGCGGTATTAAACAGCCATTGTGAAACACTGGCACAAGTGAGTCATAACCCCAGCCCAACATGACCCCCGCGAGCAGAGTATCTAACATAAATCCCGCTTCAGGATTGGCGACGAACTCGGTGTTGACCCCAAGACTATCCTCGCGACCTCGCATGGCCGCCGCAGCATCGATGTAATGGGTCTATACGATCAGACCAAGGCCAACTGGGACTGTAAGTCTACCGGACACCCAGAACCGACCGATACCTTCAAAATAAGCATAGGATATAAGCTGACAATATCCTATCACAGATGTCAATGAAATCGAAGGCCGCATCCCGAAAGAATATGGCTCCGACGCCGTCGAGATCCCCGGTGGCCGCGACCTCCTCGCAGCCCTCGAGACTTCCGGCGCAAGATGGGGTGTTGTAACATCTGGCACACGCCCTCTAGTCGACGGCTGGCTGGAAGTGCTCGGCCTCCCACACCCCAAGAACCTGGTGACAGCAATGGACGTGCCGCTCGGCAAGCCGGACCCGCGCTGCTACCTGCTAGGCCGGAAGCAGCTTGGCATCGAAGATTCAACTTCGATTGTCGTACTCGAGGATGCACCTTCTGGTGTTCAGGCTGGTAAGGCTGCTGGGTTCAAGGTGATTGCATTGAAGACGACCCACTCGCTGTACCAGCTCCAGCAAGCTGGCGCGGATTGGATTGTGGAAGATTTGACCAGTATTTCGGTCAAGGCGGTTGTTGATGGCCAGGTACAGATCGAGATCAGGAATGCGTATCAATAG	Ps.00g005420	0.42	0.382852	-0.343117
1930	Expression Difference	3157	Ps.00g035740-v1.0.a1	ATGGACAAGCCATCTAGTAAACGTCGTCGCACCGACGCAGCTACCGCTCTCTCAAAGCCGTTCAAGTCCCCGCTACGCAGACCTGCACCAACAAACACAGACGACACGCCATCTAAGCCTGTCGCACCCAGGACTACCGAGGACACCGAAGTCCCAGCAACTCCTACCATACCTGTAGAGACGAACTCAATATCAAATTCACCAGATCCGACGACAAATCCAGTACCTCCTAAGCGCAAACGCGTGCCACAGCTCTTTCCCCAATTCCCCTCACAATCGTTCCAAACCTCCGACCCAGAGATTTTAGAACTGCAAAAACAGCACCGAGAGATCAAGTCGAAGGTTGACACACTCATCAACGAACTCGAGATAGCAACTCAGGCCCTCAACCTCGAGACTAACCCCAAATACATCGAGATTCCAACTCTAATCACCAAATGGCAGCTCGCCAGTCAGGACGCAGCCGACGAGGTATTTGCCGGTGCCAAGGAACGGGTCAATGGCATGGGAGGGATGGCGGCTTGGAAAGAGCGGTCGAAGCGTGATGCAACCCGATGGGATTTTGATGAGGAGAAGCGTGAGCGGGAGCACGTTGACGAGGAAGAGGAAGGTGTTGATAACTACGGTGATGAGAATTCTTCTGGTCATCCACTGAACAAGAATGATGTTGAGGAGAATCAGGATGAGGTACGTGTTGCGATATTACTGTGATTTGGGGTCCACGGGAATCTGTGTGCTAACATTGTTACTTAGGAGTTCACAATGGAGTTCATGCTCAAGAGTCTGCATGTTGATCCTAAGTTGATTGGATATGATACAAAAGCTCAAAAATGGATCAAAAGCTGATTGTCGCTGTCGGCTGCTTGACCTGGTGAGAGGGTTCTTTATGGGGTCGAGACGATCATGAATGTTATGACCATGGGCTTTATTTCTGACCTGATTTGACAACCTGACAATGCTCAGATCTTACAATTATATAGTTTACAGGCAGTATATATAATTAACAAAGCATTTCTTACCAATATCGCCTAGACCTTCCTATTACAGCAACCTAATACGGAACTGATATCGCATCGGCGCGGATCAACTCCGTTATCGCGAGTCTCCCCGCATTTCCTCTCACTTACTACATGTGCCCAATTGCTGCATGTCGCGCCCTCTGAAGCATAGAGATATAGCATGCGCTCGCTGTTTCCGACACAAGCGGAAATGTGATCATGCCAAACCTTCATGTGGCGAATGTCGCCGCAAGGGTGCTGAATGCTTGCCTGCTCGGTCTCAGAAAGCGGGAGATAACATCACAATCCCTTTGGAATACTTGAAACAGCTCGAGAAACGGGTCGCAGAGCTGGATCGTGAGTCCAGTGCCACAGAAACAACGGTGGAGACATGTGATGCTGGAGTCCAGACGGATTTTGAAGATCCAGAACACAAGCGCAATCCTCTAGGCAATGGCTCGGACTACCTGATGGTTGATCAGAATAGTAGCGGGGTAGGGAATGACGGCTCTCTCTTACTTCTATCAGACTTGCAACACAGCAGCCAAAGATCACCTCGAGCATCTCCATCGTCCTTCTCGCCTGGCGCATTCTCTTTGTTCCCGGAGACGACTTTCGACGTTCCATGGATTGACTTAGCACCTTCATATCCTTTGACTGAAGATGACTCTCCTTGGTTGAAAGAGCTCTACACAAATGTGTATTTTTCCGTGACTCACCGCGAATGGCCTTTCTTGAACGAGGCAGCCTGGAAATCATGGCATGCCGAAGCAATCCTGGATGGCCAGGATGAATGGAAAGCCTTCTTTCTGCAGATGGTGTATGCTATTGGTTCATCCCTCTGCAGTATCTTACAGCGAGACTCCTCGCACTCCGTCCGGTCAAAGGAGTATTATGCCTCGGCCATGAGATATTATCCATATGTTGTGGGTCATTCGTCTATGGTCTTACAAATCCAAGCTTCATTGTTCATGATACTCTACGCTTTGCATTCTCCTTCTTCCGAGGATATCTCAACGATCGTCTCTTCTGTGTTACCTTTCTGTACAGCTGCCATGACAGAGATCCAGAAGCACGTATCGATATGCCGCGACAATGGGTCCATGACTGAATCTAGTGAAGTTTTGCCCGAGAACATGTTCATTACTTGCTATATGCTCAACGAAGTTATTGTCTCTGGGTGGGATCGACCAGTATCAGCTGCCTACAAGGTTGTTGACGATGACGTGAGTTGTCCCCAAATACTTTCTAAATAGCCTCTCACAGTCACTAATAACTTAGATGTGCACTCTGGGAGATACCCTCCAACCAACCATAAGCACAAACCCCGCCATAAGCCACTTGTTCCGACTACGCAAGATCCAAGCCAACATCAGAAGATCGCGGGAGAACCGGGCTCGCCATCCCTCCGCCAGATATAGTAAAGACCATAGCTCCTCATTCAAATCCGCTCTTGATAGATGGCGACAAGAGATTCCACACTATGAATCGGACAATGACCAGCACGGCTATCTCCATCCTATATGGATGCGAAAGCTTTATGTTTACAGTCTCTTGATCTTGATGGACGAGAAACGCGATTTCATTGAGATGGACGGAACAGAAGAAATTCTCGCGACGATTGCGGAAGTTTGCCTTAATTTCCGGCTGTTGCAGGAAGAAGGACATGTGATGTGCTTTACCTGGTCTGCAGTATGTGTCAACCCCCGATTTTCTTCCTTCTATTGCGATGTACTTGAGGTAATCCGACTTTACTAACAATCTATCATTAGCTTGTATTCCAATTCCGAGCAGGAATCATGATGCTTTACATTGTCTGGGCGACAACCCATATCACTGATATTCAGGATCAACAGCGCATCAGACAGAACAACCAACAGGCCATTGCTACATGTGCAGCTAATCTGGCTGGCTTTGTCGACCGGTGGAAGGACGTAACGCCGTATATGAAGGTCTTTGAGTTCCTACGACAGAAAATCATGTGGAATTCTGGTACATTTGGAGTCAATTCCAGTGCTCTGATATCACTGGACGAGGCTGAATTGCACTTGGAGCAGCTGAGGAAGAATTATTTGCACCGAGCTGTCTTGGGAATGATTGAAGATATGATGTATGGGAGGAGTATACATCAAGACTTGTTAGAGGATGATTTTAAATAG	Ps.00g035740	0.32	0.474449	-0.343117
1931	Expression Difference	413	Ps.00g022430-v1.0.a1	ATGGGTCTCTTCAGCCACCACCACGATAAGCACGACGAGCACAAGAACCACGAGGGTGGTCACCAGCAGGGTCACCAGCAGGGTCCCGGCGGACCTCAGGGCGGACCCCAGGGCGGATTCCAGGGACAGCAGCAGGGTGGTCCCCAACACAACGGCGGTCCTGGAGGACCCCAGCGTGGATTCCAGGGACAGCAGCAGGGCGGCCCTGGTGGCTTCGGCGGTCCTCAGGGTGGGTTCCAGGGACAGCAGCAGGGTGGTCCTGGTGGCTTCGGCGGTCCTGGTGGACAGCAGGGTGGACACGGCGGCCACGGCGGCGGCCACGGCGGACCCGGTGGTCCCCAGGGAGGCGTATGTATAGCTCATTCATTCTCATGAGACTTTTGCTGACGTTTCTATAGCACGGTGGACGTTAA	Ps.00g022430	0.2	0.637678	-0.343099
1932	Expression Difference	2567	Ps.00g066570-v1.0.a1	ATGGAGCCCCTGGGTGATCAGCCATCTCCCGGTCCCGACTCGCTCGAGGTCGAGATTGAGCTAGCAAACGGCAAACGACGCTGGCGCCGAAATAGAGTCGCCTGCGATTCGTGCCATACTCGCCGCGTACGATGCGACCGTGCTTTTCCCTGCTCGAGATGTCTGCGCGGTGATATAAGCTGCCAATTCACCCGCGAGCGCCGGAAACGAGGACGTATTGCGAGATCGAAGCCGAAACATGGAGATGCGAATGCCGAGGAAGAGACAGCGCAGGACCCTACTGAGGGGAAGCAGGCCGATGGGGAACACAACCGAGAGTCGCAGTCGCAGCAAGTGATGTCGCCGGTTGACAATAATTCTCCTGCATCGACTTTCCAGCAGCGATCCCCGGCAACAAATGAGATCAGCGCCGAGACGGCGCCCAGTGTTGACGGCCGTCGGTCTGTGCCGGATCGTCCACAGCCGCAGCGGGCAGGGCCTGCCGCGAATATCACGGAGGAATGGCTGTCAGCGGCGCATCTATCGCCAGACTCGTATGATCTGCTCGCAGGCACAGGCGGGAGCGACGCACCTCTGCCTCGGCTGATGGATATTTGGAATCCGGTTGATTTCGCTGACCACCGACCTGTCCAGCGTGCTCCTCCCATACCGTCTGTGTCGGGGGCGAACATTCCAAGACCGAGACAGCAATCGACCACCCGGTCGCCATTGAAGTACCCCGTCTTGGAACCTCTCATGCCTTTCCTCGAGTCGAACCTCCCGCGGCGGCTGGTGTGCGATCTGCTTGAACTCTACTTTACCAGTGCTTTCTCAACCCATATGCATCCGGTGTGCCATCATATCCATTGCTATGTCCTGCGAAAGACCTCTTTTCTAAGTACGGACCGACCTCGGCCAACTAGTCCTGCATTGCTGGCAAGTATGCTCTGGGTGGCTGCTGTGGATGACCGGGCTTTCTCTTTATCCATTTCACCATTACAACGGAGGAAGATATGCCAATTCCTCTGCGCATTGATTATTCGCTTACTGCGGCCTTTGATACATGTCTCGTTCAAAGACCAAGATCCATCGCCCGCTGAAAACGCGACCACCCACGAATTTTCAGCCGGGGCTCACCACCCATTCGAAGGGGTCGGTGATGATAAAGGGCTGGTAGGACCTGCTGGGTCTTTAGACGATGTCATTACATATATTCATGTGGCCTCGATTATCTCATCCAGTGAACAAAAAGCTGCAAGTATGAGATGGTTCGTTGTACCCCTGTTCCTATCCCCTGTCCACTCCACTAACTTTATACTAGGTGGCATGCGGCCTTCACACTAGCTCGAGAACTTAAATTGAACCAAGAAATGGACATCACACCCAATATCGACAGCATGAGCGATGGCTCAAGTCCATCCTTCGGCTACGGTCTAGGTGGATGGCCTGGTTCCCCAGGGGGCCTGGGTTTGGACTATTCTAATAGTTCCCGCTCAAGTCTGAATTGCGTGTGCGACAAAAACTATGATTTGCACAATGGTCCTATTACAGAAGAGCACCGTGAAGAGCGGCGCAGGACCTGGTGGCTGTTGTATATCATGGACCGCCATCTCGCATTGTGCTATAATCGCCCGCTAGCCCTACTCGATGCCGAGAGCGAGGATCTGTTACTTCCACTGGATGAAAGCTCATGGCAAGCCGGTATCATTCACAGCAATAGTCCTCGTCCTGATGGGCCTCAGTGCCCCCGGTCGGGCGACCAAAACAAACGTCGCATTTTCCCCAACTTCATCTGCCACGACCACTCCATTCTTGGCTTTTTCCTCCCACTCATGACCATCACTGGCGAGCTGATCGATCTAAATCAAGCGCGAAACCACCCTACTCTTGGTGTCAGGCTACAAGGAAAAGAAGCATGGGAGGTACATGTGTCAGAAGTCCTGCGCCAACTTGAGATCTACAAATCTAGTCTCACAACCTTTGCGGCGGCGACAGCGGCAGACCCAGCGGCCTCATCGACAACAGCCTACACCCACAAACCAGAACCTGTCGATCCACAATTGTCTCAGGCCTATTCTTGGCATACTCAAACCGTGATTGCCTATTCCTCCTACCTAACCCATGTCCTCCATATCCTACTCGTCGGAAAGTGGGACCCTGTCTCACTGATCGAAGATAAAGATTTCTGGACATCGTCCCCGGCCTTTGCGTCGACCATCTCACACGCACTGGAAGCCGCCGATTCTGTACAACAAATCCTCCGCTTCGACCCGGACGTTAGTTTCATGCCTTACTTCTTCGGCATCCAGCTGCTGCAAGGCAGTTTCCTCCTTCTGCTTATCGTAGAGCGCTTGCAAAAGGAAGCAGGCGAGGGCATACTCAATGCCTGCGAGACCATGATCCGAGCGACAGAATCGTGCGTCGTCACCCTCAATACGGAGTATCAGCGCAGCTTCCGGCAAGTGATGCGCTCTGCGGTCGCGCAGGCTCGGGGTCGCCCGGTTAACCCGAGTGAAATTCGGCATCGCCGAAAAGCAGTTCTCGCACTTTACCGCTGGACGCGGAAGGGGACTGGCTTAGCCCTGTAA	Ps.00g066570	0.59	0.254184	-0.343093
1933	Expression Difference	877	Ps.00g100420-v1.0.a1	ATGGTCTGTTTCAATTCGTTCTTACTGAGTTTACCGATGAGCTAACACATTACAGCCAAATATCAGAGACCTCCCCAACGAGCTTTTGCTGTGGATTGTGTCGCATTTGGACGGCAGTGCGATATTTTCCCTCGCAAAATCGTGCAAAGACCTTGATTTTCGACTACAGCCCAGCATCTGGAAATACAACATCAAATTTCAGAACAGCAATCTGCTGCATCTGGCCGTCAAATACGACAACGTTGGTCTTACGGAGGCTTTGCTCCAGAACAACGCCAACCTCAATGCCTTTTACCGAGGAAAAACTCCTTTGATGAGGGCGCTAAAATACTCTTCCGCTACAGTGCGTGAGCTCTTGTTGAATCGTCGAGACCTAGATATCAACATCCAAAATCAAGCGCGCGAGAGCGCCCTGTGGTATGCCATCCACTATGGAAAATTCTCCATTGTCAAGAGCGTGTTAGACTATCTCACCGCCAGAGTGGACATTAAACACAAACACGGTCGAACGACGCTCCACCTAGCGGTCTTCGCGGGCAGAATAGGATTCGTGCATTTACTACTCTCCCGTGCCAGCGACCCTAACCTGGAAGATGATTCAGGTCACTCGGCGCGGTCTTGGGCATTTCAATTCAATAGACCCGTGATGAAAATGATATTTACTAATGACCACGACTCTGAGGTGTATCATGGTACTCGAAATTCACAAGATTCTGGGCTACCTCTTCATGAGGCAGTGTTGCATGGGTCGGTAGATGCTGTCAAGCGGCGTCTTAGACGAAATGACGAGGCGCTGGACACCCAGGACCGGAAAGGATATACGCCGCTCCATCTCGCCGTTCAAAGCAGACGTCTGGAAGTGGTAAATTGCTCCTGA	Ps.00g100420	0.33	0.466184	-0.342918
1934	Expression Difference	2846	Ps.00g051590-v1.0.a1	ATGGTTCCCTGGGCACATCTAGCCCTAGTCTCTCTTTTAACTCCACTCCTCCTGGCTTCCCCAGTACCAGACGAATCCGACTCTGCTACACACCTGCGCGCGAGAGCAGCAGAAGGCTATGAATCACCGCCATACTATCCCACCCCTCCGGGAGGATGGATTGCCGACTGGAGTGAAGCCTACTCCAAGGCGCACCATCTCGTCAGCAATATGACGCTGGCTGAGAAAGTTAATTTAACAACAGGCACTGGGTTCTTCATGGGACCCTGTGTAGGGCAGACAGGGAGCGTGCCTCGCTTCGGTATTCCCAATCTGTGCCTCCAAGACAGCCCTCTGGGAATTCGCAACTCGGATCACAATACTGCCTTCCCGCCTGGTATTACGGTTGGCGCGACCTTCAACAAAGACCTCATGTATGAGCGAGGTGTTGGGCTCGGTGAAGAGGCTCGCGGCAAGGGCGTCAACGTGCTCCTGGGACCATCGGTGGGATCACTCGGACGCAAGCCTCGTGGCGGACGGAACTGGGAAGGCTTCGGTGTTGATCCCACTCTGCAGGCCGTTGGCGGTGCCCAGACTGTGAAGGGTATGCAGAGCACCGGTGCTATCGCGGCTATCAAGCATTACATTGGTAATGAGCAGGAGATGCACCGCATGAGCAGCATTGTTACCAAGGGCTACTCGTCTAATATTGATGATCGCACATTACATGAACTGTATCTCTGGCCTTTTGCCGAGGGTGTTCGTGCAGGTGTAGGGTCCTTGATGACAGCTTATTCTGATGTGAGTCTTGATGATTCCGCTTTTGTGTATGTTGCTAACATCTAATAGGTCAATAGTTCTTCATGCTCTCAGAACAGCAAGTTGATCAATGGCATTCTCAAAGATGAGCTTGGCTTCCAAGGATTTGTCATGACGGATTGGCTGGGTCATTACGCTGGCGTTGCATCTGCCATAGCTGGTTTGGATATGGCCATGCCTGGCGACGGAGCAGTTCCCTTGTTTGAAGATTCATACTGGGGCCCTGAGCTGTCGCGTTCGGTTTTGAATGGCAGTGTTCCCGTCGACCGACTCAACGATATGGTACGTGGTCCACTATGTCAAAACCCCTGGTTATACATGGAAAAGTCCTCTTCACAGTTAAGGCTTTTTGCCGCCTTCATTACCCCCCCAAAAAGACATCTAAAAAGACCTCCCCGAAAAGCATGACAAGGCCGCATAAGTGGCCGTCTATTATTCCTTCCCTCATGTCTAATACACTGGTCTAGGCTCAACGTATCGTTGCTACTTGGTATAAAATGGGGCAGGACAAGGACTATCCCTTGCCAAACTTCTCAACCAACACCCAGGATAAGGAGGGCCTGATTTACCCCGGCGCTCTATTTTCTCCATCTGGTGTCGTTAACCAGTTCGTCGACGTCAGGGGCAATCACAACATCACCGCAAGAGCTGTCGCACGGGAAGCAATTACTTTGCTAAAGAACGACATGGACATTCTTCCTCTACGCAGCAATGATTCTCTCAAGGTATTCGGCACAGATGCAGGCGGAAATACAGATGGTCTTAACTCATGCGCCGACCAAGGATGCAACAAAGGCGTTTTGACCATGGGCTGGGGCAGTGGCACGGCCAGACTACCATATCTCATCACACCCCAAGAGGCAATATCTAATATCACCAAGAATGCCGAGTTCCACATCACCGACAACTTCCCCTCGGACGTTACCGCCAATGCCAGCGATATCGCTCTTGTTTTCATCAGTGCCGATTCAGGCGAAAACTATGCTACAGTCGAAGGGAACCCGGGAGATCGAACCATAGCTGGACTCAAGGCTTGGCATAATGGCGATGATCTCGTCAAAGCAGCAGCAGAGAAGTTCTCCAATGTAGTCGTGATTGTTCACACCGTCGGTCCCATCCTGATGGAAGAGTGGATTGAGCTCAAGTCTGTGAAAGCAGTGGTTGTAGCACATCTCCCCGGACAAGAAGCTGGAAACTCCCTCACCGATATCCTCTTTGGCGACTATAGTCCAAGCGGTCATATGCCATACACCATTCCCCGCAGTGAAGATGATTACCCAGATAGCGTGGACTTGATCAGCCAACCATTTGGCCAGATCCAGGATACGTACACCGAGGGGCTCTACATCGACTACCGCCACTTCCTCAAAGCTAATATCACACCTCGCTATGCATTCGGCCACGGTCTCTCCTACACCACTTTCAACTTCTCCCAGCCTTCGCTGTTAACAGGAACTCCACTAGACTCAGCCTACCCAGCTGCACGGCCCACCAAGCCGCCAACCCCCTCCTACAACACAAGTATCCCAGACGCATCGGAAGTCGCCTGGTCCTCTACCAACTTCACCCGCATCTGGCGCTACCTCTACCCCTACCTGCTCAAGCCGCAGTCGATCACCGCAACGAAGAAATACCCCTACCCGGACGGCTACAGCACCGAGCCTCACCCAGTCCCCCGGGCTGGGGGTGGCGAGGGCGGAAATCCCGCTCTCTTCGAGACTGTATTTTCGGTTCAGTTGGAGGTCCGTAATACAGGCAAGCGAACCGGCAAGGCTGTCGCGCAGCTGTATGTTGAGCTTCCGTCTAGTCTGGGACTGGACACGCCAGCCTTGCAGCTCCGACAGTTTGAAAAGACAAAGGAGCTTGCGCCTGGTGAGAGTGAGACGGTTACGCTGCATCTTACTCGCAAGGATGTTAGCGTTTGGGATGTTGTCGTGCAGGATTGGAAGGCCCCTGTCAACGGACAGGGCATTAAGATCTGGGTTGGGAATAGTGTTGCTGATTTGCCTGTTCTCTGTGTGGTGGGAGGAAAGTGTTCGGTTCAATAA	Ps.00g051590	0.64	0.229204	-0.342902
1937	Expression Difference	1235	Ps.00g103630-v1.0.a1	ATGTCCCAGAACCAGCAAGTCGCCTTGATAATAGGCGCATCACGAGGAATCGGGCGCCAAATCGGCATCGACCTAGCAAAGAACGGCTATGCTGGTACAGACCACATGCAACCCCCACATATATCATCAAGATCATCAAAACTAACCCCAAACATTAGTAATGCTATCCGCAAAAACAACATCAGATGCATCAAAAGTGACCCCATTCCCACCAGACCCAAACTCGTCACAGTCCACCATCAACACCGTAGAACGTGAAATCCGCGAAGCGGGCGGACACGCAGCAACGGTCGCCGTTGACGTGCGCGACGCGGCGCAGATCCAGCATGCCGTCGAGGAGACGGTTCGCGTCTTCGGGAAGCTCGATGTGCTCGTGTACAACTCCGGCGCGATCTGGTGGTCTTCGGTTGAGAATACGCCTCTCAAACGGTTTAAGCTTATGCAGCAGGTGAACCCCGAGGGACTTTATGCGACTGTTCAGGCTGCTTTGCCTTTCTTTGAAAAGGCAGGATGGAAAGGACGCATTGTTGTTGTTTCGCCGCCTATTTATTCGAGGTTCTTTAGGGGGAAGACTGCTTATGCGATGGGTGAGTTTGTGTCTGATCCATGGGGTTTGGAGGCCGGTGTTGGTATAGAGTGTGTTTGATTCTATGTGCTAATATGTGATGTGTTGTATGTAGGCAAAGTCGGAATGAGTGTCTTGGTCAAAGGCCTGGCCATGGACTTTGTGCGTCAAGGCCGGAATGAAATGGCGGTGATGAGTATCTGGCCTGCATCGGTATGTGTCGTGGTCTTGATTTTATTTTGAGCTGGAGTCTGAGGGGATTGCTGACTGCATTACTTTCCAGTCGATTGAGTCAGCAGCTACAGAGCATAACAAGGGATCCGACGTGTCCTACAAAAAGGATTTGAGAAAGCCGGTACGTCCATTCCTCGACATATCATACTATGAACCTTCTTGGTCTTTCACTACTGACACGCTGCAACAGACAATATTCTCAGATGCTATTCTGGCCATGCTTCGTGCCCCACACCAAGTAGTGAACGGCCTCCTGGATACAGATGAGGACTTCCTCCGGGAGAAATGTGGAGTCTCTGACTTTTCCAAATACTCTGTAATCCCCGGATCGACGCCGCGGCGGATTATGCCGGCCAATTTCCCAGTTCTGGAGGTTGCGGAGCAAGATGATGAAGGGCAGCGAATGGATAGCACGAAGGCGCGGGCAAAGATATAA	Ps.00g103630	0.27	0.536579	-0.34283
1938	Expression Difference	1353	Ps.00g071080-v1.0.a1	ATGGGTATCCCGTAAGTCATCCCATCCTTGTGTTAGCGCGCGAAGTTATCGCATGCGCCACTGCTTCGCCGTACACTGTTGACTCTGATGGACAGTATGTGGCGTGAGCCTTCCAAGGCTGAGGCATCTAAGTCCGCTTTGGAAAAGGACCCATCGGCTACTGCACGCTCGTCGATTCGCCGAGGACCATCGCGGCATAGTAGCTCCCGCGTGCGCCGCGCCGATATCCTGGCTTCGTTTCATTCACAGATCATTGATGAGCTCCGACGGGGCGGCACTGCGGAACCCAGACGCGTGCCGCGCTTTTCTTTCATACCACCAAATGGGGCTATCGAGAATGCAGTAGCTCTGGAACAAGCCGAACGCGACGCCCTCGTCTGGGCCCAGTCCCCCGCCGCGAGTACATCCCGACAGAGAGAGGCAGCCAACCAGATATTCAGGAATCATCGCGATCAAGCCTTGACTGAGCTCCTCGGTCGCATGGACGGTCAGCCCAGAAATACCCAAGCCAGCCCTTCATTGACTCCCAACTTCGCTCCCGCACGCGCATACCATACCAGCGCTTCTTCGACTCCGGACAACGGCGTTCGTCTTCCCCCTATGCATGAAAGATACAACAGTGACCGCGCGTCCAACATATCGTTCCCACCGGAGATACCTGAATACCGGTCTAACAACCACACACAACCCCGATCAACCCGAGACCCTGTCGTAGACGGGCTTGGGGATCGCCAGCGCAGTCCTAGTCCAGACGCAGAGCGGGAAACCGATGCGTGGGAGACTTTGCTCTCAACCATTACGCCTGATGCGACTCTTCCATCGACTGATACGTCTTTCACCTCAACATCTGCCACTGCTCCAGATATCTCGCGCAATGCTCGTCCTCGGAGCTCTGTTAACTTAACGCAACCGATGACCGCGGAAGCTGCCCGTGCTCACTTTGGACTTGACCCCTATCCTGACCAACTCAACCCTTGTGACTTCTCTTCCTCCGATGACGAGGATGCTCCCTCTACTTTCCATGAATTCATGGGACGGGTAGGCCGTCGTCGTCCCGATCAGAATTCAACGATGAGCAACCACCCTCCCGTTCCTGTTCCCGTGATAATTCCTGCAAGCGTACTCGCTCTTTCTGACGGTCGCCGCCAAAATCCCTCCCTCTCCGACCGTCACCACCAAAATGATGATCTCCACCACATGCAGGTTATCTTGGATCGGCTTGCCCGCCGTGAGGATATTCCCGACGACTGGTGGGCCGCGGCCGGCCTTGCACGCACCCTCGACCGTGGTCTCAGTGCGAGCATGGACTCCACTGACACCGAGGGCGCTTCTCGAACCAACCGCGACAATTGA	Ps.00g071080	0.55	0.283246	-0.342801
1939	Expression Difference	1208	Ps.00g074850-v1.0.a1	ATGTCTGACTTGCCCACAATCCGCATTGGCTATGTGCCCGGTACGTCCTCCCCTGACTCCCAGAGCTTCATCATCAGCAGCAAACATAATCTTGCTATATCCGAGCTAGTTGCTCCGTTTCAACGACGCCTGCCGGCCATTCCCGCTTCTTATTAGACAGAATATAGCTAACGATAAGCTTTTACCGCGCACTAGAGCACTACCTAACCCCACTCCATCTCGCCCTCCGTTCCCCGGCTGTTGCCTCCCTCCCATTCAAAATCGTCCCAACTCCCTTCCCCTCCGGGACGGGGCATATGATCACATCCCTCCGCGGCAATGAAATTGACATCGCCATCGGTTTGACGGAGGGGTGGGTCGCAGGCTTGGCCGGAAAGCAACAAGCAAGCCAGACCTCCGCAGATGCAGATGGAGGATACAAGGTCGTCGGCCACTGGGTAGACAACCCTCTACGCTGGGCTATCGTCACGGGCCGCAATCGGGACGAGATTAATGGAGTGTCGGACCTGAAGGGCAAGAGGGTTGGAGTTAGCCGACTGGGAAGGTATGCTGTCAACACCGAGTCACAGTGAGCGCAAGATAGCTTGGAGACTAACACGTCGACCTCTAGTGGCTCTCATATCATGTCCTTTGTTCTAGCCCAGCAACAAGGCTGGAAAGCCGACTCCTTGACCACCGTTCCTCTGGGACCGTTCGGACCCTTGCGGGATGGCGTGTCCGGTCTCAACGCGTCAAAGCCCGACCAGGCCGCGAACCCATCCGCTGAGTTCTTCATGTGGGAGGAATTTACCACGAAGCCTTACTTCCACCCCACATCTGAGAAGCCGAACCCGCCGCTTAAGAAGATTGGCGAGATCTTCACGCCGTGGCCTTCATGGATGATTGTCGCTTCTACGGCACTATTCGCTAACCCCGAGCAAGACCAGCGCTTGGAGAGACTCTTCCAGGCTCTGGATCAGGGAATCAAGGATTTCGAGGCTGATACGGCGAATGTTGTGAAGCTTTTGGGTACTGGGGAGCTCGGTTGCAATTATATTGAGGAGGATGCCACGGAGTGGCTTAAGGATGTCAAATTCACTAATGCCACTCGTGGCGTTGACGATAAGATTATTGGCGGTGTTGTCGATGTGCTCAAGGTGGCTGGTGTTATTGACTCGGCTATGAGCAATGACGAAGCTATCCAGCGTGTCATTGGGATTAAGAGATAG	Ps.00g074850	0.42	0.380241	-0.342609
1940	Expression Difference	1203	Ps.00g000290-v1.0.a1	ATGGCATTGGTCACCGCAAAAGAAGCGCACCAATACGCCACGATCCCCCGTGCGTCTATGGATGATTCTGTAATGCCAGGATTGGTGTCCAAGGCGCTAGACCGACAATGCAGGAAGGGCTTTTGTGATTTCGTCGACGCGGTATTTCCGAACATTTATTACAGCTACAGCACCCGTGTAGAACTTCCTTGGTTCGAGATCGCTCAGTACGACCGAGGTGCAGGGATTGCAATGGAGTGGGGGTTTCGCAGCCTGGGGAGCTTGCAGCTAGGCAGAGTAAATGGCAATCAACGACAGATTCTTGCTAGTCAGGAAATGTACGGCCGTGGACTGCGCTATCTTGTTCAAGCTGTGAGGAATCCCGCTACAGTTGGCACGGATGATACCCTTGGAGCCGCAATCCTGTTGGGTATTTATGAGTTGATGAATGCAACAGAGGAAAACTCGTGGCTGCTGCATTCACGTGGGATATCTCACCTCTTGCGTCTAAGGGGTGCGAAGAGGCATGCGAGTGGGTATGGCCGTACTCTGCTCTTATCCTTTCGAGGACTTCTAGTTTATGAGGCCTTCACTCGGGGGGAGGCATGTTTCCTGGAAAGCGAGGAATGGAGAGCAACTCTTCCGGAGACCCTAGAAGACGAGGAACGGCGTGGTAAAAGCTGTGGTCTGGGCCAGCTCATGGATTATGCATTCAATGAGATAGCTCAGTGCCCGGGATTTCTTGCCAAGACCAAAACTCTAGTCGCCTCCTCGCGAACTACCGATACGGAGAGAGAGGATTTAATGGCTGCAATCAATAGCAGCAGGGAGGTCCTGGGTGATGTGGAAATCCAAATATTGGCTGGGATTAAGGCCGACCACGAAGGGAATAAGAAAGAGTCCCAGGCTTTCTTTGGATTGATTCCCCGTTCCATCAAAAATGCGTCGGTGAAATTCACACTCCAGGGTGTTCATTCAGCGATCGCACTTCTCCGACAGTTGTCAGTTGTGCTAGTGTCCGATCGGAGTCGACAAGAAGCAGTGACACCGTGGCTGAAACTCGGTCCGTGTAAGAAGGACTGGAAGGCCATTAAAAACGCTGGTGAAATTGCTCGGGCCCAAGAAAATACTGGACTAGACTCAACAGGTCCACAGCAACAGGGGAGTCCAAATGTCTGGCATGACCGGATCGCCTTGGCAATGGGGATGCCAGAAAAGGGTTGA	Ps.00g000290	0.2	0.63205	-0.342498
1941	Expression Difference	2728	Ps.00g036160-v1.0.a1	ATGTTGTCGGCTCCCGTTAAGTCGGCGAAGCGGATCTCGTCTCTGTTCTCACTGGGATCCAAAGATCGGGACTCCCACTCCTCGTCCGCGTCTTCGCCAGTTTTGAATTCCCCAGAAAACCCCATCGACAAACGCCGCCAAAGCAGCTCAAAGCCCACTCGCCATGTCTCGACACCCAATGCTGTTTTCTCTTCCGAGCCTAGAACAATCCCCGATAACCTCGACATGGAGAGCCTACCCCCGCCACCTTCACTGCTGGCGGTAAACCAAGACCTGGCCAACAGCGCCCCGAGTTCGCCCGGTGGCCGCCCGCAGAGCAGAGGTCGCGACATGAGCAGGCCATCCAGCTCCGCAGGGCTGGCTATCCCGGGATCGACCCCGGATTCCCGCCCTAGCACACCGTCATCAAAGCGCAGAAGTTGGATGCCAGGTCGTTCGCGCGCCAGCTCAATCGATAAGCGGCAAACTCCCATGCTTCCAGCTGCTTGGATCGCAGGACTGGACCAGAAGGTTGTTTATGATCTGGGTCCACTATCCAGAGGAGAACAGGTATGCATACGCAAACTCGGTCCGTTTTGAGGGTTTCGAAGTTAATCTTTGTTTTTTTTTTACATTTCAGATTCAGGAACTGTGGAACGAGCAAGGTGACACTTATGTCTATATGTTCCCTCAGAATGCCGGCCGCCCCCCATCTTTCAAGGTCGATTCCACCATATTTGCGGAATCCCCCTCTCTCACCTATCTAGCCCGCGGCAACGACGGCAAGACTGGCCTAGAGCAGGCAACCCGCACATTGTCACTCAACCCAGTCTCTCCGCCCATGTCACCGGTGGACGGTCAGCTCGAAAACGACAACGATGACGACAGTGCGGGAAGCCAAAGAATGGCATTCGAAGATACACCCGAGGAAGCGCCGGAACTCCATCTTTATCTCCCCATTCCGCTGAACTGCGATGTGTCCAACCCGCAAGCCAGGCTCACTCCAGAGGACACAGAGACTCTTCTTTTGTTCCGCAACCTTTTCGCATTCCTGCTCGGCCAGTCTTTGATTGCCTCACCCAAGTCATCCACCCTTTTCTCTATTTTCATGGACGTGGCCGTCCTTTTGGCCCGGTTTGAGTTCTCCAACCTGGATGCGTCCAACTTCGGTGAGACCGCCACCTCCAGTTTCAGCAACTACTGTGAAGAATTGCGCCTTGCAGATGTCCGTCGAAGCAGGGAGAAGACGATCGAGGCCATCGTCTTGGGTGAGCGTCTGCGCTACTATCCACTTTATGTCGAGGGTTTCGTCCATGGTGTTGGAAAGCTGGACGAACTCAAGCAACTGCGGAGCCCTAAATATACCTTCATCCACCCCATTACGCAGAAACGCATGGAGCGCGCGTTCATTGATCTCGACACCCGTATTCGCGGTCTCTATGGCAAACTCGAAGATTTCGACTTCCCTTCTGTCTTCTCCGGTGTCGCCAACTCCACTACCTCCCAGGAAAGTAAGGTGGTGCGCTTCAAGAACTGGAAATCGGGATTCCACGAATTCCGCCGCTTTACAATCCAGTACTACCGCCAGAAGTACGGCTCGTGGCCGCCCAAGGCTCGATCGAAGAAGAACGAGTTCGAGGAGAATGGTCTTAACCGTCTTCTCCTTTTGGATTTGTACCACGATTTCACCGATCTCTACGATTTGATGGTTGACCGCACATCCCTGACGACGCGTACAATTGATACTTCGGGCGCAGGCAGTGACTCAGTAGAATCAACTGACCCGAAGCAAATGACCGTTCGCGCCTTGCGACAGGTTCTCTCCGAGTATGACCGCAGCACACCGCCGGTGCTTCCTCCCATTCCATTTGACATTCCACAGCTGCCTTCGCTGCAGCCCTTGCATCGGAAACCGCTCGACGCCAAGAAGGAGGCCAAGCAGAGCACGAAGAAGCTCAAGAACTCCGACATTAATGCTGTCCTGATGGGATCTTATACCCGGGAAGCCATGCGACCCACTCCTTTCATTGAGAGCTTCATGCAATTCGAGCGTCGCTCCGCGCACGGCAAGAATGTTAATGACATTACCGATCTCCGATGTGGCCAATGGATCTTCCTATACGCTGTCATTCAAGCCCTCCCCATGCTGGTAGTGGATGTCCCTGATGTGCACTTCAATGAGGGCGTGGAGTATTTCCTCTGCATTGCCCCACGCGGCGGTGCTCCCTGGATTCATAACGACACTAAGACTGCTCGCAGTTGGTTCGGAGTTGCGGGTGGTGCTGGTGTGGTTAGCTTGCCATCTGACGTAGTCATTAATGGAGTGGAAGGTGTATACCGCCGCAGTCATTGCTGGCAAGTGGCCGAGCAGTGGGCCGAGGCGGGTGCTCTTCTCGATCCACCGATGGTGGAAGACGCCGCCTACGATGATGAAGAGTCTTCTATATCATCACCTTACCAGGGCCAACAATCGTCGGCTGGATCTTCTTCGGAACCTTACCCGAACCCTATGATGGTCCCCGGTGGGCTGACCCCGCCCCCTCCAGCCATTCCACGAACCCGCTCGCCTGCCGCTGCTCAACGATCTGAGCATCGCCACTCATTCTACCCTGGATTGGAAGCCTTGCCTCTTCCCGCTGGCATTGCTCCCATCGAGCCTCCCACACGTCCGATCAGTCGATTCAACCCGAACATGAGTTTCGACGATATTCTCAAGGAAGTCCCGAAGAAGGACAAAAAGAAGCACTAA	Ps.00g036160	0.36	0.437723	-0.342434
1942	Expression Difference	792	Ps.00g109810-v1.0.a1	ATGCCCAGAAGCTCCATCCGCCTACTAGGCTACACAACCGCCGTTACCGGCATAGCTGGCTACAGCATCCATCGTGGACTCAACCATCTGGAAGGAAAGTACCCAGCACTTCCTCTCGCAGCGGGTAGTAGAGCCCTCCGTAAACCACAGAACCCAGACACTCAGCGCTGCGCATATACCGACATCTACGCAGCACAAATACCGCTACAAGCCCTCGAAGCACGGGTTCCAAACCCAAAGACACCAACACAAACAGAGCTTGAGTATGCCTGGGCTAGATCTGTCATTGGAACCAAGATCCTACGAACCGAGGGTTCTCTCTTCGGACTCCTCGGGAATTTCCGCTTCACACCGTGCGATACAGGCAACTCAAAGGGCGGATTCTCGCCGGATAAAACTACTGGTGCACCGCGCGTTCTGCTGAATGGTATCTTCCAAGTGCAGCGGCTCCCCGCCGCTGACGCAGATAGTAATGGACTACTTGTCTCGTCGAAGTTGCCGGACGAACCCCGCGAGTTCTTTGAGAAGATTGCGCGGTGGGGGTACCCTTGGCGCTTGATGTCGTCTCTAAGACATGAGATGAGTGTTTCTGAGCCGTTCCAGGTGAATGGAGAGGGGATGTTTGTTGAGGTGCGGTTCTCAACTGCGCATGATTACGAGCTTGTAGATGCAGAGGGAGGGTTGGAAAAACAGAAAATCATTCCAGCTTGGACTTTGAGGTTACATCGTGGGTATGCGAGGTTTGTTCTTGATTCTGCTGTTCGAGAGTTGCAGCGCGATGTCGGGAAATGA	Ps.00g109810	0.62	0.238054	-0.342421
1943	Expression Difference	3227	Ps.00g034720-v1.0.a1	ATGCCTAACCCTCCCTCGCCGCCATCGCCAGTCTCTTCAGGCAAGAAGAGACCACATTCCTCCGACACTCCCCCAACGCAAACCGATCCCGCGACCAATACCGCTCCCAACCCTTCCACCGCGGCAGCTGTGCCCTCCGCCCATTCCACCGCCCCCGCCTCGTCCGCTTCCTCCTCATTCCGAAATGTCTCCGCCTGTAACCGTTGTCGACTGCGCAAGAACCGCTGCGACCAGCGCCTCCCGCGATGTCAATCCTGTGAGAAGGCCGGCGTGCGCTGTGTCGGATATGACCCCATTACAAAGCGGGAGATCCCCCGCAGTTACGTCTATTTCCTGGAGTCGCGCGTAGCACATCTCGAAAAACAATTAGCGGATAACAACATTGAATTTAAAAAGGTCGTCGCATTTGACGAGGAGGAGGCTATCAAGGTCGAGGCTGATGGCGACGCCGCGCAGGCTCGTTCCGGTTCTGACGGTCAGGCCGGGGAGGGGTCAGCGGCGGAGAAAGCAAGGTGGAAGAATAAGTCGAAAGAAGAAGCCGATCGACCGGACCGGAGAGGAGAAGGGCATAATCGCGACGCGGGCGATGACCCCGCTAACGAGGATAATTGGCGCCTGCATAATCTGGTTTCGAATATCGGCATGGTCTCTGTACAGGGTACTTCCGACCCACGATATCTGGGGTCGACATCGGGCATCTCGTTTGCTCGTGTTGTCTTCGCTGCAGTGAGGAGCTCACTGCCCGGTAATATGCCGGACCGTGCGGCGATTCGAACGAGCGATCGATTGCCTCAGAGTGCTGCTGGCACTGCTGGGGGAGGGGGCAGTATGCGCGATTCCTTCTTCGGGCTGCAAACAAGGCCCATGATGAAATGCGCGACTTTCCCTGACCATGAGCTAGCTGAACGGCTGGTCGATCTTTACTTTGAACATGCGAATCCTCAGATGCCAATTCTCCACCGGGGAGATTTCATGGAGCTGTTGGATAAGACTTATTTGCTAGAAGAGAAGAAGCGTTCTCCGCGCGCGCTTTATGTGCTTAATATCGTGTTTGCTATTGGTGCTGGAATCATCTTTGAAGATAAACCCCAAAGTTCGGATGATGAGAATCGCAGTAGTCATGACCGGTCCTCGTCTGGGACGAAGAGACCGAGACTCTCGAGCCATCAGCACCAGCCGGAGGAGTACCATGCCTCGGCAATCGTTCATTTGGAATCGTTCCTTGGCTCCTCCTCCAGCGAGGGCTTTGGTGGATTGGAAGAGCTGCAGGCAGTGCTCCTTCTAGCCAGCTTTGCCCTATTGCGACCAGTTGCACCGGGTCTCTGGTATATCGTCGGTGTGGCCACGCGCTTAGCCGTCGACCTTGGGCTCCATTACGAGGACGGAGCGGGCATTGACTCTGCAGCAAAAGATGGCAACCAAGCCCAGTCACGGATCGATGCTCGTGAACGTGGACGACGCGAATGGGTGCGTGATCTCCGTCGCCGGTTGTGGTGGTGCGTATACAGCTTTGATCGTCTTGTAGCCACATGTGTTGGGCGGCCATTCGGTATCAGTGATCAGGCTATCAGTACAGAGTTCCCGTCTATGATGGACGACCAATACATCACAAAGTCTGGTCTTTTGACACCACCAGACGGGGCCCCGACATATAAGCATGTCGCATTCCACTATTTCAAACTGCGTCTTCTTCAATCCGAGATCCACGATGTCCTCCAATACCAACAGACGCGCGCTGTGCGGAGGAGAGGTCCTGGTGCAGTTATTCTTCCTCACGCCGAGCTTTCCTCCCCTTTCCTTCAGGGCTTTGACTCGTTCCGCTCGTGGCGCTATGATGTGCATCGTCGATTGGTTGAGTGGCAAGAGACTGCCCCGACACGGCCGGAGACAGGCGTGAGATTTTCCATTGAGCTTCTTGAGTTGAATTACTGGCAAGGTATTATTTTGCTGTACCAGCAGAGCTTGACGGTTCCTGCTGAGTTGGCGGGAGAGCTTACTCCTGCGGATGACGTTTCTAGCCCGTCCTTTTCTAATCCCGATGACGGTGATGAGGAGGATCATGTCTATCTTAATGTTGCTGAGGCTGGTCAGAAGGTCATTCGTATCTATCGCCAATTGCATAGAGTACGCTTGGTGAATTATACCTATCTTGCTACGCATCACATTTTCATGGCTGGTATGCAGTTGTTTCTTTGCGCTTTCTTCGCCGCTTCGTTACTGACACTCTATCAGGAATCTCCTTCTTATATGCTATTTGGCATTCGCCTTTGGTTCGAAGTCGTCTAGTAGGTACCACCAGCCCTGGAATTTAGGGTTGTGCTTATTCTAACGTTCCCTTTTTCAAGACCCTCGATGAAGTCGACTTCACCGTTCTCGCCGCAACTTCTGTTCTGGGCGACCTGATGCACAAATGTCCACCGGCCGAAGCATGTCGGGACGCGTTCGAGCGCATGAGCAAAGCAACCGTCCAAATGTGTCTTTCAACGACCGGGTTCGGATCACAGGTAGACATGAGCCGTGTCCACACCACATCAAATACCGGCGGGTCACTCCACCCCGGCCGGCCGCGACAGCCTATGAACCAACGACATCGCGCAGGCCAAGGGCAACCCCGGCGAGCGACGCAGACACGCCAGTCCCGTCCCGTCCCGAAGTTCGATATGAATTTAGCTGATCTCTTTACCGATAATACCCCCTTGGCCGACCACCCTCGAGCCGAAAGCAGGACAGGAGGGCCATCCTATCCTCAACCAGAACCGATACCCCCGAACTTCTCAGCAGACCAGTCTTCCCGGTCTTACGGACCACGCAATCCATCGATGGATTACTATCTCAAGTACGAGAATCCAAACTCCCCACAGCCGCACCCGCAGTTCTACTATTCGAACTCGCCGCAACAAAGTGGCTCTCCCAGTAGCAATGCTCACAATCATGGTTTGCTGCCTGCCGACAACGAAGCTGCGCAAGGGATGAGTCTTGATTTCTTGGATTTTGGTTCAGGCGATGCTGAAGGCCAAAGTAATATGGAAGGCGAAGCCAATCCTGATTATAATATGATGGCTGCGCCATCTCTGGGTCCCAACCTGGGCCAGAATGTTGGAATCGATCTTGGCTTTGGCATGGCTATGGACTTCCAACATGACTGGAGTGAGAATCCCAATTACGATCTTTTGGAGGGCTATTTCTTTGGTGGTTCTGGGGCTGGCGCACCTGGAGGGGATGTCTAG	Ps.00g034720	0.49	0.321298	-0.342178
1944	Expression Difference	1119	Ps.00g021980-v1.0.a1	ATGTCCGGCAAATCCGTCGATGTGCATGATCTAAACCAGGGACTCACAATGGATTTCGTCTCCTCTTATCTATTCGGGTTGAAGAATGGCACTAATTACCTGCAAGATAATTCGGTCCGCAAGCACTGGCTTCACCTTTACATGTGTCGAAAGCCGTTTGAGTTTTATGCCCAGGAGGTTCCATATTTGGATGGGTGGCTGAGACGGATTGGTCTTCGCGTGATACCCAAATACTGCGATGAGGCCAATGCAATGCTTGATTCTTGGGCTCTGGACCTATGCGACAGGGCAGAGCAGATAACTTCATCTTCCGAGCCAGGCATCGAGCCAACAGTCTACAAGCAGTTGAAACAATCTCTGGACAAGCATTCTACAAAGAGCGGAGAAGCAAAGCCAGACAAGGCTCAGCAGCGACTCGATATTGCTTGCGAGATGTATGACCAGCTGACTGCCGGCTTTGAGACCAGTGCTGTTGGCCTCACATATTTGTTCTGGCAACTCTCCCGGCACCAAGAAGTACAGGACAAGCTTCGAGAGGAGCTACTCACTCTGAGTCCCCCGATTTCATACCCAAAGACAGCCGATCTGCCGCCAGCCAAGTCAATTGATAACCTGCCCCTGCTGGAAGCCATCGTGACAGAGACTCTGAGACTTCATGCTCCGATCCCTGGCATTCAGCCTCGGGTGACGCCATCTCCGTCGTGCACTCTCGCCGGATATGCAGACATTCCACCTAACACCAGAGTGAATGCGCAAGGATATTCACTGCATCGCAACCCGGAGGTGTTCCCAGAGCCAGAAACCTGGCAGCCGAAGCGTTGGCTGGAAGCTGAAAACTCGCCGGTTGATCTGGAAGAGAAACGCCGATGGTTCTGGGCGTTTGGGAGTGGAGGACGTATGTGTGTGGGAAGTAATCTTGCACTGCAAGGTATGAACTTGAAATCCCAATCATTGAATTAAGCTGATTATTGCCCCTTGACAGAGATGAAATTGGCCGTGGCTGCGATTTATACCAACTTCCGCACCACCATTGTCGACGATGACGATATTGAAGCTATCGATGCTTACACTGTGAAACCAACAGGTGATAAACTAATCCTCAAGTTTGAGTCTGTCTGA	Ps.00g021980	0.27	0.531982	-0.342144
1945	Expression Difference	2191	Ps.00g057030-v1.0.a1	ATGGTTGGACATGAAGGACATGATATGTCCGATTCTAAATCTTCACTCCCCTTCGATGCCGCAAACCCACTACTAGACCTCCAACTCGGATCCCTCGATCCAACATTTAACCCACTCCTAGGCCAATGGCCTTCACATTCATACTACTCCCAATACACTCACTCCCGCCTGGCAGGTGACCAAGATGCCTGGAATCCGCTGCTGGCCACCGGTGTTCCAGCTGCTTCGTCCATCTCACATATGAACATGCCTGCCCAGATGCCTGACCAGGACTGCTGCTTCTCGCAACATCGATATAGCGAACCCTCGGAGAGCGGGAGCCAGTACATGGATAGCTATCACTCTACAGATTCCGGGTACGGTGCGACCAGCTGTGCAACGCAATCTGTGGTTGCTTCGTCATATAGCGTGGATTCCTCGAGCCCTCACATCGACATGGTAGAGAATATGTCCACCGAGTCGGGGCCTTCGTTTGATCATTCCCGGTATGGGTCTGTGTCTGAGCCATCTTACACATCGGAGTTCATGAGCTCGCCTTCGCAGTTGGTTGATGCCTCGATGCGGTGCGAGCATCCATCGTGCAAGTGGGTTGGGAAATGTCCTTCGGACAAAAGGTGCGTCGTTTGGGTTTCAGTTTGAAAATGGTAATGGCAGGAAACTAACTTCCACAGAAAACACGAGGCTCGCCACAAGAAGCAATTCAAATGTGACGTCCCAAATTGCCCGCGGAAGGACGGGTTCGGCACCATTAATGATCTTGCTCGTCATAAGAAATGCGTTCACAATAAAGAGCCCGAGCGTGGGCCCAAGATGATGTACATGTGTTTTGGGGCAAACTGCCCTCGTCCGAACAAGAGGTGGCCACGTCTCGATAATTTCAAGCAACACCTGAACCGGATGCATCACGAAGAGGATGGGGAGGCACTCCTGAAAAAGTGAGCTAAGAATGAGACATGCAATGTTCCAATTACTAATTTACAAACAGGTCTATGGATTGGTATGATAAAGTCATCCTCCACCAACCAGAACAGAGCTTCGATGAGCGTAGCTCAAGGGATGAGTCAGTATTAGAGCCAGAAGAAGACGAGGCATCCTTCGAGTCGACCGCCGATATCAAGCCGGATTGCGGTTCCATATCTCAACAGAGGACTGATATCTTCACATTTGGTGCTGCCACGCCGAGACCTCTCCAGTATACTACGCCGCCTATTGCAGACTCGACATCCTCTCAATTTCCTGCTTTTGGCTCCCTAGGTCTGTCAAGAACGAGGCAAGATTCATCCGCTGAACGCGGTATCACGAGGCCCGATGGATCGGTTGCAGACGCAGCTGATAACTTAATCAACGCCATGACGAAGATGATGAACAACCGCGGGCGGAGATCAAGTCAGAATATTGATGAAGGGATCGATCTTGAAACCGACGCCGCTCAGCTCTCTCAGCCCCAGCGGCAAATGCTGCAGAAGGTGCTTTCGGTGGCCTTGGAACGGTTATCCGAAGACAACGAAATCACCACACAGGAACCTGATAGCGAAAAACGTGGTTGGTTCCAATGTGACGCGTGCCCAAAGCAGACCCGGCTCCGCTGTGAAATGAAGTAAGCCACCCCGGCCACTTGCGTATTCTTATCAGGGTTCTAACCAGAAACGTCATCAGGAAACACCAGAAGCGTCACGAGCGACCCTACGGTTGTACATTCCCCCACTGTGCGAAGTCCTTTGGCAGCAAAGCCGACTGGAAGCGCCATGAGAGCTCCCAGCATCTCGGTGTGCCAAGTTGGTTCTGCACAGAACATGATGTGCAAACAGGCGCCTCGTGCGAGCGGTTGTTCTATCGAATTGACACCTATACCCACCACCTGCGTCAGCATGGAATTCACGAATATCACGTCGCAGCTTCGGCTGGCAATAACCGGCTCGATCTGGCTGGCCAGTCGCATTTCTGGTGTGGCTTCTGCAACCACAGAGTCCCACTAAAGAACCATGGCCCCGAGGCCATGGATGAGAGGTTCAATCACATTGATATTGAGCATTTCAAGAAAGGAGAGAGAGGTCAGGACTGGCGGTTCCCGTCTTCATCGCTCGAGGGGGACAAGATGGATCAGTCCAAGGATGTTACGGTACAGACGTTTGACCACAGTCGGAAGGCTGCAACGACTGGCGAGCGGAAGCGCAAGTATTCCGCGGCATGA	Ps.00g057030	0.35	0.446545	-0.341799
1946	Expression Difference	1241	Ps.00g029980-v1.0.a1	ATGACACAGATATTCCTGTAAGAATTTCTGTTTCCTGATGGAGCGTGCTCCATGTTTTGCTAACTCGTGGCTCAAACCCCAGTACCGGTGCCACGGGCTACATCGGAGGCGAAGTCCTCCACGCTTTGCAGCATGCGCATCCCGATTATGAGGTTGCCGCCTTGATCAGAGATAGTGAAAAGGCCGGCAAGGTTTTGGCTGCATTCCCTAGGGTCCGAGTGGTCCTTGCGGATTTGGATGATGTTGAAATCATTGAAAAAGAATCGCGCAAAGCCGATATTGTTATCCGTGGGTCAATTTACATATGGTAGTATAACCTATCCCTAACATTTATCTATTTAGATACTGCTAGTAACAAGCATCTCGAAAGCGTGAAAGCGATCGGACGAGGCCTGGCGGGACGTCAGAATGGTATGCCATCTACTACTGCAATATCTTCTTTCGGGTATGATCGCTAATTGAAGTAAAACTGCAGCCTATTACATTCAAGTTACCGGAGCTAGCGTTCTGGCAGGTCCCGAGGTTGATAAAAACTTATATGGCGAGCCCTCGGATCAAATCATTGATGATTTGGATAACGCTGCTGATCTCCGGGACATAATTCGGGCGTACAAAGATCGTCGAGTGGTGGATAACTACATTCTCGATTTGGGATCAGGTGGCCCCAAAACTGCGATCATCTTCCCTCCTATCATATTTGGCGCCGGTAAAGGTCCCGGGAATCAACGCAGCATCCAGGTTCCCTCCTTGGCCCGGGCCGCTCTACTGCAACGTTTTGGTCTATATCTTGGCAGGGGACTGAGTCGATGGGGCATTGTTCATGTCTCTGAATTGGCTGATCTCTTTGTCAAATTGGTGGAGCATGCTGTCAACGCAACCTCCGGTCCTATTTGGAATGAGAATGGCCTTTTCTTTGCCGAAAAAGGCTTCGAGGTTGGTTCATGACCTCAAATGTCGCAATTTATCCTGACTAAATTTCTTTCTATCAGAGCTTCAAAGATATCGCTTTAGTGATCGCCAAAGAGGCCCATAGCCTCGGCTACATTGATTCACCTGATTCAGTGAAATCCATGAATCTTGATGAGGCCAACGTAGTGATACCCCATGGAAGTGTGTTTTTGGGTACCAATGGTCAAGGTCAAGCTTCAAGGGCAAGAAAGCTATTAGGATGGCAACCAGATGGCGAGAGCTTCCACGACACCGTGCGGGAGACAATCATTGCTGAAGCAGCACAGCTGTGA	Ps.00g029980	0.34	0.457556	-0.341741
1947	Expression Difference	1164	Ps.00g020900-v1.0.a1	ATGGCTTCGGCTGCCAGAACTGCTTCCCGGGCCTTCCTGCGCTCAACCCCGGCGACTTCCTCATTCCGTCCTGCTGCGCGCAGCACCCGTTTCGCCATCCCCACCAATGGTCTCCGCACATCTGCCCGTCGTGGATATTCTTCAGAAGCTGGCTCCGAGAAGCCTAGCTCATCCTTTGGCATCTGGGCCCTTGGTATCGGTGCCCTTGGTGCCGCAGGTGGAGCGTACCTCTACCTGAGCGGCGACTCCTCCCCCAAGGGGCCCTTCGTCCCCACCCAGGCCGACTACCAGAAGGTGTACGACGCTATCGCTTCCCGTCTGGCCGACGAGACCGACTATGATGATGGCAGCTATGGTCCCGTAAGTGCAGTCACGTTTGCTCAACGTTGGAATCCAAGATCAAAGAGCTAATGTTACTCTCAATAGGTCCTGGTTCGTCTCGCATGGCACGCAAGTGGTACCTATGACAAGGAGACCGGCACTGGAGGCAGCAATGGCGCCACGATGAGATTCGCCCCCGAGTCTGATCACGGCGCCAACGCCGGTCTCAAGACTGCCCGCGACTTCCTCGAGCCCATCAAGGCTCAATTCCCCTGGATCACTTACTCCGACCTGTGGACTCTTGGTGGTGCCTGCGCCATCCAGGAGGCGAGTGGCCCCACGATCCCCTGGAGACCCGGCCGTGAAGACAGGGACGTCGCTGCCTGCACTCCCGACGGCCGTCTTCCTGATGCCGCCAAGGACCAACGTCACATCCGCGACATCTTCTCCCGCATGGGCTTTGACGACCGCGAGATGGTTGCACTTATTGGCGCCCATGCCCTGGGCCGATGCCACACCGATCGTTCCGGCTTTGACGGCCCCTGGAACTTCAGCCCTACCCTTTTCACCAACGAGTTCTTCCGCCTCCTTGTCGAGGAGAAGTGGACCCAGAAGAAGTGGAATGGCCCGACTCAGTTCACTGACAAGACCACTGGCACTCTCATGATGTTGCCCACTGATATGGCTCTTGTCAAGGACAAGGGCTTCAAGAAGCATGTCGAGCGCTATGCCAAGGACAACGATGCCTTCTTCAAGGAGTTCTCTGATGTCTTTGTCAAGCTCCTTGAGCTCGGTGTGCCCTTCAAGACTGAGGACCGCTTCGTCTTCCAGGCTTCTGAGTAA	Ps.00g020900	1.49	0.0326968	-0.341688
1948	Expression Difference	1927	Ps.00g021040-v1.0.a1	ATGGAAAACCCCAATGACCTACCGCCATCGCGGGAGCGAGTTGTGCCGGGTTCTTGCAACATCGAACTCGGCCAATTCCCCAAGACCATGTCGGAGTCCGAGTCGGACCTTCCCTTAGACCCGAACGCTATTGCGGACAACATAATCAACCAGCTAAACCTGGGTCTTTTAGCTAGAGACAAAGCAGCGGTTGCATCACTGTTTCTCTATAATTGCTACTGGCGTGACCACCTGTGCTATCTATGGGACTTCCACACCATCGAGGGGAGTCAGGCTATCGCTGCCTTTGTCACTGAGGCACCACCTAGTAAAATCGAAATCGACCGATCGTCTGACTCCAAATCCCCACACAAGGCACCCATTGATTCCTTTGGTGATGTTTTCGGAATCGAATTTTACATCAAGGTCACCACCGAGAATGGACAGGGAAATGGTATTATACGATTGGCGGAACATGATGGCAAGTGGTACATTTTCACCGTTTTCACTTCCATGGTTGAGTTAAAGAGCCACGAGGAGAACAAGGAGAGGCCGTTTGGTGTCCGACATGGCGAGCAGCAAGGCCGAAAGAATTGGAAAGATCGACGTATTGATGAGATCAACTTCGAGGGAAAGGACCCGGCGGTATTGATCGTTGGTATGTACAGATGAAGCCTTCTCTAGAAGTATAAAATCTGACTTGACAAATGAAGGTGCTGGCCAGGGTGGTTTGACTGCTGCAGCGCGTCTCAAGATGCTCAAAGTCGACACCCTCGTCGTCGATCGAGAAGAGAGAGTCGGAGACAACTGGCGTCAGAGATACCACCAGCTCGTTCTCCACGACCCAGTGTGGTACGACCACATGCCCTACCTACCCTTCCCACCCGACTGGCCTATCTATACACCAAAAGATAAGCTGGCGGATTTCTTTGAAACCTACGTGAAGTTCCGAGAGCTCAATGTTTGGACCCAAACTGAGATCAAATCGTCATCCTGGGATGAGAACAAAAAGCAATGGACGGTTGTTCTTGAGCGCAAGACAGATAACGGAGCTGAGACGCGCACCTTTCACCCACGCCATGTCATCCAAGCTACCGGCCACTCTGGCAAGAAAAATCTGCCCATTTTCAAAGGGATGGAGGATTTCAAGGGAGATCGCATGTGTCACAGCTCGGAACATCCTGGCGCGAATTCCGAGTCAAAGGGGAAAAAAGCCATTGTCGTTGGATCTTGTAACTCGGCAAACGATATCGCCCAGGACTTTGTTGAGAAAGGGTACGATGTGACCATGGTGCAGCGAAGCTCTACCTGTGTGGTATCATCTGACTCTACCTTGAAAATTGCCTTTAAAGGGCTCTATGATGGGAATGGTCCCCCAACCGAAGACGCCGATCTTTATCTATGGAGCATTCCATCGCGCCTGTTCAAAGCACAACAGGTCAAAATCACCAAACTCACGAACCAAAACGACGCAAAGACCATCGAAGGGCTGGAAAAGGCAGGCTTCAAGGTCGACAATGGACCATCGGATAGCGGTCTATTAATGAAGTACTTCCAGCGCGGAGGCGGGTACTATATTGACGTCGGTGGAAGCCAGCTTATTATCGATGGGAAGGTTAAGGTGAAGCACGGACAGGAAATTAGCCAAGTTCTCCCCCATGGACTTCGGTTTGCGGATGGCTCAGAGCTTGAAGCTGATGAAATTGTGTTCGCCACTGGGTATCAGAATATGAGAACCGAGACTCGGGTGATCTTTGGCGACAAGGTCGCTGACAGGGTTGGTGATATCTGGGGACTTGATAAAGAGGGTGAAATGCGGACTATCTGGCGACGGAGTGGTCACCCTGGATTCTGGTTCATGGGTGGGAACCTCGCTTTGAGCAGATACTACTCACGTCTGCTGGCATTGCAGATCAAAGCGCTGGAAGAGGGGTTGACTACTTGGTAG	Ps.00g021040	0.36	0.437723	-0.341679
1949	Expression Difference	1087	Ps.00g016900-v1.0.a1	ATGGATCCCATAAAGCGCCAGCCCTCTCGGCCTGAGCCTTTGTGGCGTGACGGAACGCCCGATTGGGCCGCTTTGGAAAGAACATCTCGTCCTTCTGCGCCGTCTTCCAGCCCCCAGCCCGGTCCAGTGATAATCCCTTCTACTCTGCCTCTTTCTCATCCTGCGCAGCAGAAAAACCAAACTGAAGTTCGGACTATTCAGCCGGTCTTCGAAAATCTGTGGTTGACTTACGAGGCGATCGTGGTGATCTCTCAAGGACAGTCTGTCTTTCTGGCCCGACACAGAAAAGACAAAGCGACACTCGTCGATATCCATCTTTTGAAGCAGCAATTCTCATCCATCAAACCATTGCTGGAAACAATCAGCCAAGCATCACACCCCAGCTTTCTAGGTCTGGTGGGGTGCTATTGTTGGGAGGAGCAGGTATTTCTGGTCCGGGAGCCAGTAGAGCTCTCGGTAAGTCACATCCTCGCATCAAGATGCACTATCACTGAGGATGAAATTGCTGCAATTGTTCGGCCGGTACGTACTACTCTCAACGGTTGACGCGAGAAAGCAAACGGTGCTCATGCCCGATAGGTCCTCGGAGGAATTCAATATCTGCGCAGTCACGGGAGAGCACTCGCTGCCTTGAGTGCCGATACTATTCTACTCACGGAACTCGGTGAGGTCAGGATCGGTGAGTAGATATCTGAGCATAAGGCGGGCCACATGAGCATGAGATTCTGATAGTTGACCATGTCGCAGCGGGAGTGGAGCATAGTTGCCAAATCAATGCAGCCGAGATGGACGCAGCCACTATGAAGCTGTTTGCCTTATCTGAGGTAGTGGAGAGGCTGATCATGAAGAATCCTTCACAATATCCATGGAGCGCCGAGATAAAAAATCTGCCTGAAGAGCTGAAAAAATGCGATTCACCGGAAAAGCTGCTACGCGTAAGCCTTGACCTCCCAGCCCTCTGCGTCATTTACTGACCAAACAGAACAAATTGTTCGAGCAATTGGGGGATGAGGGCGAACTGAAGATGCTGGTGAATGCGGCCAACAAGACTGCTTACCACAATCTAGAGTCATACAAGCGCATATGA	Ps.00g016900	0.22	0.603715	-0.341643
1950	Expression Difference	7103	Ps.00g097270-v1.0.a1	ATGGAGGAGAGTACTCTTTTCACCGACGACTTGCCGCTCCCACCGGCCCGACTTTTCGAACGATTAGGACAGTTACCTGGCTACACCTGGGACCAGGCGATCGAACCGTTTCACTCGACATACAATCACTGGCATATCTCCGGATACCGTCATGCATTAGAACCGGATGTTTTAACTCCTCTCGCAAATTCCTCCAATCCCGCCTCCTCTGGACCATCGAGCCTCACGCGCTTCTCCCCGCGCACAGAAATTCGCCCATCCGCCCGTGCCTTACGAAGATTGAGCGTAAGCGAAACCAGTAGTGAGATTTCACTTTCCAACCAGCATAGCCTAGAAACAGATCAAACATGGATACCGGTCATCGCGCGAATCTCCACGAACATTATCCGACTCGAACGAGAGTTTCACATGCTCAGATCAATTGTACAATCGTCAGACCCGGATTGCAATCATACAATACGACCGGTCGACTTGATCAGGTTACAGCCAGATGATGGCCACTCGAAGACACTGCTGGTAGCGATTTTTGAGTCTCCAGGCCATGACAGATTGCGAGATCTAGTCACATTTGGTCCTGCCTCATTTGCGGCAGGGTCCAGAGGCGAGGACAACAACGCCACCCCCAGCGAGCAGGTCTCCTTACAAGCCTTTTTCGATTTCGCAATCGGGGCATGCGATTGCCTGGAGATTTTACACTATGGCCTGAAGACAGTACACGGCGAAATCCGAGGTGATGCGTTCCATTTTTGTGCAGAGACTGGCGCAGTGAAGCTCGCAAACACCGGTAACGGCGCTAGATCATTTGATAACGTTCTCAGCGAGGGCTGGTCCTCCGTTTCGCGCGAGCTTGGAGCGAAGTACAAGCTGCAATTTATTGCCCCAGAGCAGACTGGAAGGATGCCCACAGAGCCGGATAGTCGCACTGATATTTATGCACTGGGCCTCTTCTTCTGGTCCATGCTGGTGGGGAAACTCCCATTTGAAGGAACCGACCCCGTTGATGTGGTACAAAATGTACTAGGCAAGAGATTGGTGCCAGTATCTGGGAAACGAATGGATATCCCGGATGCTCTCTCGGCCGTCATCCAAAAAATGACCCAAAAGATAGTCCACGATCGCTACCACACAATTTCATCTGTGAAGAGAGACCTGACCCAAATTGTGAAGTTACTTGGTGATGGTGACAGTGAAGCATTGAGCAATTTCCAAGTCGCGCAAGGAGACGTGTCTTCCTTTTTCACTCTCCCAACGAAGATGTTCGGCCGGCAACAAGAATATGATAAGATCCTCCATATCATCGAGAAGGTCAATAAGCGCCAGGCGGCTGCCTTGGCTAAAGCCGGAACACAAAGTCCCGGTACAATGCACGCTCTCACGTCGGCTTCGTCCATTTCTGAAAGCCGCATCGAAAGCCTCGAGTTTGCTTCTGTCTCTAGCGATTCTGGCTCCTTCCATCTGCCTCCTCGATCGGCTTCCAATGTCACCAGTCATCATATCGCACAAGTAAACACCCATGAATCTGCGCCGGGTAGTGATGCGTCGTTTTGCACTCCGAAGCATACAATTGTCCCCGATACGTATGGCCAGAGCCCAGGAGCAGCTTCCAGCAGAGTCAAGAGCCCATCACATTCTCGGTCTTCCCATAATACAGACCGCGATAGTCACCCCTCCATCGGTCCTCCCAGTCAACCATCAACGAACCATACAGTTAGTCAATCGGGATCATTCCATTCATTGAATAAACCAAAAAACAATGCGAAGTCTCGACGCAGCGAGCGATGTGAAGTGATCACAATCAGCGGTCCCGCTGGGATTGGAAAAACAGACCTCTTAAATCGGATACAGCCAACAGTTCGCAAACTTGGATGCATAGCAATTACTCGTCTCGACCGAGCCAAACGTGTCCCATTTGAACCTTTTGCAAAACTATTGGCCAGTCTGTTGCGCCAAATTTTCTCCGAGCGCGATGTCACCACAGATTACCACAATAATGTCAGAATGGCCCTGCGACCCATGTGGCCTACTCTACACAGAGTTTTGGATCTTCCCGAGCAGCTGATGTCCCCTGGTGCGAAATACAGACCGACTGAAGCAAAGGCCAATCTTCTCATGCCGGATAAGGGTGAGCCATCAAAGCACGTCAAAATCCCCGGGCTGGATCAAGGGCAGACTTCCCAAGATTTCTTTTTGGCAAATGCTGCCTCGAAGAACATGCGGCTTATGGAGACATTCCTCGAGATACTGCGAACGTTGTGTCATTTCAAACTGATCACTATATGTCTTGATGATCTCGAACACGCAGATGACGAAACTTTGGACTTGGTAATGAAGATCATCAAAGCAAAACTCCCCTGTGTCCTCATACTGTCAAGCCGCAAGGAGGAGATTCCATCTGACCAGGTGAAATCTCTATTTGCGGAAGATTTACCAACGATCACGCGAATCGCGCTCGAGCCCCTCGAAGAGGAGCATGTCATGGAAATTGTAGCGACGACAATGCACCAGAAACCCGATCGAACATTGACACCACTCTGTGCGGTTGTTCAGGAGAAGAGCCGAGGAAATCCCTTCTACGTTCGGGTAATGCTTGACACTTGTTACAGAACGAACTGCATTTGGTATTCATGGAAGGACTCAAAGTGGTTATTCGACCTTGATCGGATATTTACGGAGTTTGTGGCTCCTGTCTACGGCGAAGGGCTTGGACTTGGATTTCTTACCAAGCGTCTTCAGGACATTCCTCAAGCCGCCCGCTCAATCATGGTCTGGGGATCTCTTCTGGGCAGCCCCTTCTCGTTTTCTCTAGTGCAAAAGCTCTTGACAAGTGAATTTCTCTATTCGAGCAATGACGACGACGACGTTGGTCTCACATCACCGCAAAATGTCACACTTATCAGACAATCAGAGGGTGATATAGTTGTTGGGTTGCAGTTTTTGGTCCAAGCGAACCTTTTGAACACGGGGAGGACCGACGATGAGTTTAGGTGAGACATCTACTGATGGTTGCTGCTATAGCCAAAACTCTTACTAATTTTCCTAGGTTCGGCAATGAACGACTTGCACAAGCTGCTCTTTCTTTGAGCGATGGTCGAAATGTAGAAAATATGCATTTCATCGTTTCACAAGTGTTGATGAAATATTACCACGACCATCGCAGTCGCTATTCAATGGCTCATCACGTGGCACTTGCGTCACAGACTATCAAGTCTCGTGTGACTAGACGGCTCGAATATCGCCGGATCTTATGGGATGCCGGACAAACTGCTTTCCAGTCGGGCGCGCGGCCGTCCGCACTTTGGTACTTCCGCCATTGCATCGCTTTACTTCAGGATGATATGTGGAATGACCTCCAACCCGATGTTTATTACGATGAAACCATGCGGCTATTTATCACGACCTCTGAGATGTCGTGGTCCCAGGGCCACAATGACGACGCCCTCAAGTTGATCAACGAGGTGTTTGTTCATGGCAAGGACGCCGTAAGCAAGTCGAAAGCCTGGATCATTAAAGCCAAAATCTTTGCCCAGATAGGCGATCATCATCGCTCGATGGAATCGCTTCTCACCTGCCTCGATGAGCTTGGTGTCCATCTTCGTCAACCTACAACTTACGAGGAGTGCGACGCTGCCTATCTGCGCCTCAAGTCCTATCTCGAAACTGCCGACATGAGCTCTATTGGCCGAAAGCCAGTCTCCAAGGACCCCACTATAGTGACTATCGGCGCAGTTATGGCGGAGGCGATGACAGTCACCTACTGGGACGATGCATTGACTTTCTATCGCATGGCGCTTGAAGTGATGAACATTCATATATTCAAGGGTGGATTCACACAGATCGCGATAGGTTGCTCCCATCTTGCGATGATTTCCTTGGGTCGCTTCAAAGACACTGAGTTTGGCACGAGACTTAGCGACCTTTCGCTGGAACTACTCGAGCTCTGCCCTGAATTGTCGACTCAGAGCAGAGGCTCGATCGTTCATAATCTCTACGTCAGCCACTTGCGTGTCCCTATGGCATCGACACTACCTGCTTTGGAAGCTTCGCTCGAGGCTTCTTTCTCAATGGGTGACCCATATCTCACCCTGATCAGCATCTCATCAATGGCCATGACTCGATTGTATCTGGGCCAAGACATGGCGCAGCTGGAAGCTTTCTGCGCGGAGGCCCCCGAAGAAATTCCCAAGTGGAAACAAGATACCCGCGGTGGGGCTAGTCTTATTGCAGTCCAGCAAGTTTCACGCGCTCTGCAAGGCAAAACTGATTACCGATCCCCCGACGACATCATGTCAGACGCCAATCACAACACATCTGAGTACATGATGCACTTGGATGTTAACTCCACCAACGCTGATAGACCCCGTGACATCTACTGGGGTCTTGCCATGATCCCACTGTTCCTGTTCGGTCACCACACCAGAACGATTCAAGTGGGCACCCAACTTTTGTTCACTAGGCACAGGCTCTGGTCAGCACGTGTGTCCTACGTGATTTATTTCTATCTGGCGGCCTCACTCCTCACACTTCATAATGACAATCCCTCCCAAGGATATCTTGACGGCAAGATGGAGACACTGTTGGACTACAAGGCCGAGATCGATTTTGCTCGAGATGCATCAGAAGTAAATTATGGCATGTGGGCTCTAATTTTAGAAGCCCTCATCTCCGAGGTTCGCAACGATCATAGCGCTGCCATCCAGGGCTTCGAGTCTGCGATCGATCATTGTCAAATCCATGGTTGGCCCCTTGAAGAAGCCTTGGCCCTCGAGCTGCAGGGTGAGTTTTTGGTCAGACGTGGAGCAAAGAGGGCCGCTCGTGCTGTGATCCAAGATGCTATCGCTTCCTGGAGCGCTATTGGCGCCGGTGGCAAATCGTCGCAGCTTGCTGAGAAACATGAATGGTTACTCAAGACGGCCACCTCGGCAAAAACCGTCGACGTTGGCTGCCAGACTCTTGATTCTCTTCTTGAGATCAGCCGTGATGTTGTGCAAGAAGAGATTCTGATCCCCCAGCAGATGGAAGAGGATGAGAGGAGACAACAGTGGATTGAACAAAATGGCGTTGCTGCTGGAGAACGGTCTCTAGACATATCAAGTGTCGGGCTAGACATTATTGACTTATCCAGCATTCTTGAGTCCAGCCAAGTCATGTCGTCTGAGCTTCAAATTGACAAGCTTTTCATGAAAATGCTTGAGATCATCTTGGAGTCTTGCAACGGTTCTGATTTCGCCATCATTGCTACCGACTTTGATGACAACAATGGCTTTGCAATTGCCGCAGCGGGTGATTCGGAAAGGGGCCAGAAATCGTTCCCGGAAGGTCTCCCTTTCTCGGAAATGGAGGATCGAATGGCTTTGCATATCTCGGACTATGTCATGCGCACAAAGGAGGAAGTTCTTGTTCACAACGTTCTCGAGGATGAAAGGTTTTCCAACGTGAGCGAGACGTACCTGGCAAATTACCCCACGGGTCGGTCTGTTATCGCATTGCCAGTCGTACAAGGAGATCGCCTTCTCGGCGTCATCCATCTGGAAGGAAAACCAAATTGGTTCACACAGCGCAATGTTGTGGTCCTGCATCTGCTTTGCAACCAGATTGGTATTTCGTTGTCCAACGCGTTGCTCTTCCGTGAAATTCGGAAGGTCAGCGCCAAGAATGCTTCCATGATTGAGTCCCAAAAGCGCGCATTGGCCTTGGCACGCGAGGCCGAACAGAAGGCAAAGAATGCGGAAGCCGAAGCCAAGCACAATGTGAAGCTAAAAGAAGACGCAGCCAGGGCCAAATCAATTTTCCTTGCCAATATCTCTCACGATCTGCGTACCCCGATGAACGGCGTGATTGGTTTATCGGAACTCCTCAAGGGAACTTTCCTTGACAAGGAGCAAGATGAATACGTTGAATCGATTCGTGTGTGTGCTGATACCTTGCTCACCCTGATTAACGACATTCTCGATTTCTCGAAGCTCGAGGCCGGAAAAATGAAGATCTCCACGGTCCCACTCAATCTAAAACAAACCATATCAGAAGTCATCCGAGCTTTGCGATACACACATCGTGACAGAGGCCTAGAGACCATCGAGAACCTCGATAAGGTACCACCAGAGCTCGTTGTTCTTGGCGACCCTGTTCGTCTCCACCAGATTTTCATGAATCTCCTCAGCAACAGTTACAAGTTCACTCCTGCTGGGTCAGTTACGGTCAAAGCGAGGGTTGCACGTGAGGGCAAAGGTCGGGTTCGCCTTGAATGTTCGGTCACCGACACCGGCATCGGCATTCCAGACGAACAGAAGGCTCGCCTTTTCAGACCATTCTCACAGGCTGATGCATCCACAGAGAGATCATATGGCGGCAGTGGCCTTGGCCTGTCAATCTGTAAAGCTATCATTGAAGATGTTCTGGGTGGAGCTATCTGGCTTGAATCGAAATCTGGAGTTGGGACGACCGTGACATTCCACTTGGTCTTCAGCAAAGCACCCAAGAAGACGGCGGTCAAGACTGCATGGTCACAAGATCTGAGCAATGCAGAAAACGAAGTCCGCCGGTCCTCAGCTCGCGACCTCACCCAAATCCCTCGTGATCAGATCCGAGTCTGTATTGCCGAAGACAACCCAATCAATCAAAAGATCGCTGTCAAATTCGTCACTGGCCTTGGCCTCCAATGCAACGCATACAGCGATGGCAAACAAGCTGTCGATGCTCTACGTGCTAGCTCCCAAGAAGGCAACCCATTCCACGTGGTCCTCATGGACGTGATGATGCCTACTCTTGATGGATACAACGCCACCCGCGAGCTGCGCCGAGATCCCGACCCGAATGTAAACGAAGTGCTCGTCATCGCCATGACTGCAAGTGCCATCGAAGGTGATCGCGAGAAATGCCTCGAGGCTGGCATGAACAATTACCTCCCGAAACCGGTCCGCTCGCCCATTTTGAGCGAATTATTGGACAGATATCTCGCCCCTGCGCCGCCATCCTACCCCAAGTCTCGTCTTGCTATTCGGGAAAAGCGTTCGAAAGCAAGTATTGATGGTGGCGCCGGAACACCTACCAGTTACTCCTCTTCGGCTTCAGATGAACCGAAACCATTGTCACTGGAAAAGAAATGA	Ps.00g097270	0.57	0.270557	-0.341391
1951	Expression Difference	4524	Ps.00g036360-v1.0.a1	ATGTCGCTCCTAGGGACATTGAACTCCAGCATTGGCGGCAACCAAGACCAGGACGCCCATGCTGCCAACCTGGAAGCTCGTCGCCATGACCCTACCGCTAGCGTGAGCACCGATGACACCGCCAACGAGAAGGGCGAGATTATCAATGAGGAGGACTCCGAGGCCGAGGTCACTCGCTTGGCCCAGCAACTCACCCGCCAGTCAACGCGCTTCTCCGTCTCAACCCAAAATGCGGAGAACCCTTTCATCGAAACCCATGAGGATTCAACTCTCAACCCAGCCAGTGAAAACTTCAAGGCCAAGAATTGGATGAAGAACCTGCTTGCTATCCAATCCCGCGACCCAGAACGATACCCCAAGCGTCAGGCTGGCCTGTCATTCAAAAACCTCAGCGTGCACGGATTCGGCAGTCCCACGGATTACCAGAAGGATGTCGCCAACTCCGTTCTGCAAATCGGTGCCTTGTTCCGTTCGATGATCGGCACTGGCAAGCAGAAGATCCAGATTCTACGCGACTTCGATGGTCTCGTCAAGAGCGGCGAGATGCTGGTCGTTCTCGGCCGTCCTGGATCTGGCTGTTCGACTTTCCTGAAGACCATTGCAGGAGATATGAACGGTATCTTCAAGGATGCCAACTCTCAGCTGAACTACCAAGGAATTTCTGATAAGCAGATGCGCCACCAGTTCCGCGGTGAGGCCATCTACACTGCCGAAACCGATGTGCATTTCCCTCAGCTTTCTGTGGGAAACACTTTGAAATTTGCTGCTCTGGCTCGTGCCCCGCGCAACCGTTTGCCGGGCGTCAGTCGGGAACAGTACGCAGAGCACATGCGTGACGTCGTGATGGCCATGCTTGGTCTTTCACACACTATCAACACCCAGGTCGGTAACGATTTCATCCGTGGTGTCTCCGGTGGTGAACGGAAGCGTGTCAGTATCGCCGAGGCCACCCTCTGCGGTAGCCCTCTCCAATGCTGGGATAACAGTACCCGTGGTCTGGACAGTGCCAATGCCTTAGAGTTCTGTAAGACATTGAACCTGATGTCCAAGTACTCGGGCACCACCTGTGCGGTCGCTATCTACCAGGCATCCCAGAGTGCCTACGATGTCTTCGACAAGGTGACTGTGCTGTACGAGGGCCGACAGATCTACTTCGGCCGCACCACCGAGGCCAAGGAATTCTTCACCAACATGGGCTTCAAATGTCCTGATCGCCAGACTACCGCCGATTTCCTGACCTCTCTTACTAGCCCCGCCGAGCGAATTGTTAAGCCTGGCTTTGAGAATATGGTTCCCCGAACCCCCGACGAGTTCGCCACTGCCTGGAAAAACAGTGCTGCGTACAAAGAGCTTCAGAAAGAGATTGCCGACTACGACGCGCAGTACCCTATAGGTGGCGAGTCGCTCCAGAAGTTCATCGAATCTCGCAAGGCTATGCAATCGCAGGGTCAGCGTGTCAAGTCGCCCTACACCTTATCTGTCACCGAGCAGGTCCAAATCTGTGTGACACGTGGTTTCCAGCGTTTGAAGGGTGACTATAGTTTGACTATATCCGCCTTGATTGGAAACACGATTATGGCATTGATTATCGGTTCGGTTTTCTTCCAGTTGCCCGACGACGTGTCTAGTTTCTACTCTCGTGGTGCCCTCCTCTTCTTTGCTGTTCTACTCAACTCCTTCTCCAGTGCTCTGGAGATTCTGACTCTTTACGCGCAACGTCCTATTGTCGAGAAGCAAGCTCGCTACGCTATGTACCATCCGTTTGCCGAAGCAATCTCGTCGATGCTGTGTGATATGCCGTATAAGATACTCAACGCTATCACTTTCAACATCACGCTTTACTTCATGACTGGTCTTCGCCAAACCGCCGGCGCCTTCTTCACCTTCCTACTCTTCTCTTTCGTGACTACTATGACCATGTCCATGGTGTTCCGTACTATTGCTTCTTACTCGCGTACTCTGTCTCAGGCTCTGGTGCCCGCCGCTATCCTGATTCTGGGTCTGGTTATCTACACTGGATTCACCATCCCAACCCGCAACATGCTTGGCTGGTCTCGCTGGATGAACTACATTGACCCAATTGCTTATGGCTTCGAAACCTTGATTGTGAACGAATTCCACGGTCGCGACTTCCCCTGCGAAGCAAAATCTTTCATTCCGAAGGGAAATTCCTACGCGGATGTCGGCCTGTCAAACAAGATCTGCTCGGTGAAAGGAGCTGTGGCCGGCCAGGACGTTGTCAGCGGCGAGGCCTACTACACTGCAAGCTTCCAGTACTCCAACAGCCATAGATGGAGGAACCTGGGAATCATGATCGGGTTTATGGTCTTCTTCATGGCCACCTACCTCATCGGTACCGAGTACATCTCCGAGTCCAAGTCCAAGGGCGAGGTTCTGCTTTTCCGTCGCGGCCACGCCCCCAAGCGCTCTGGCAACTCCGAGGATGATGTCGAGCAGACACACGCCGTGTCCTCTGCCGAGAAGAAGGATGGCGCTAGCTCCGATGGCGAAGGAACCTCTGCTGCAATTCAGAGACAAACCGCTATCTTCCAGTGGCAAGACGTGTGTTACGATATTAACATCAAGAAGGAAGAACGTCGCATTCTCGACCACGTCGACGGCTGGGTTAAGCCGGGTACCTGCACTGCTCTTATGGGTGTTTCCGGAGCTGGTAAGACCACTCTTCTGGATGTCCTTGCCACGCGCGTGACAATGGGTGTTGTGTCCGGTGAGATGTTGGTTGATGGTCGTCCTCGCGACCAGTCTTTCCAGCGTAAGACCGGCTACGTTCAGCAACAGGATCTGCATCTCCACACTACTACGGTCCGGGAGGCTCTCCGCTTCAGCGCTATTCTTCGCCAGCCCCGTCACGTTTCTCGTCAGGAGAAACTCGACTACGTCGAGGAAGTTATCAAGCTTCTTGAAATGGAACACTATGCGGATGCCGTCGTCGGTGTCCCCGGCGAAGGTCTTAACGTCGAACAGCGTAAGCGTCTTACTATTGGTGTCGAACTGGCTGCTAAGCCACAGCTGCTTTTGTTCCTGGACGAGCCCACTTCGGGTCTTGACAGTCAAACATCTTGGTCTATCTTGGATCTTATTGATACCTTGACCAAACACGGTCAGGCTATTCTCTGCACTATTCACCAGCCCTCTGCTATGCTCTTCCAGCGGTTCGATCGTCTCCTGTTCCTCGCCAAGGGTGGTAGGACTGTGTATTTCGGAGAGATCGGCGAACAGTCTTCCACGCTTTCCAGCTACTTTGAACGAAACGGTGCTCCCAAGCTATCTCCCGAGGCCAACCCTGCCGAGTGGATGCTTGAGGTCATTGGAGCTGCTCCCGGAACCCATAGTGAGATCGACTGGCCTGCTGTGTGGCGCGACAGCCCTGAGCGCAAGGAAGTCCACAACCACCTCGCCGAGCTTAAGAATAACCTCTCTCTGAAACCCGTTGCCACAACCGACAACGACCCAACCGGCTTTAACGAATTCGCCGCGCCGTTCACCGTCCAACTCTATGAATGTCTCGTCCGCGTGTTCAGTCAATACTGGCGCACCCCAGTCTACATCTACTCCAAGGTTGCGCTCTGCACCTTGACAGCTCTCTACGTCGGTTTCTCCTTCTTCCACGCTCAGAACAGTATCCAAGGACTCCAGAACCAAATGTTCAGTGTCTTCATGTTGATGACGGTCTTCGGTAACTTGGTGCAGCAAATCATGCCTCACTTCGTCACCCAGCGCTCCCTCTACGAAGTCCGCGAACGCCCCTCCAAATCATACTCCTGGCAAGCCTTCATGTCGGCAAACATCATTGTCGAACTCCCATGGAACGCCCTCATGTCCGTCCTAATCTTCGTCTGCTGGTACTACCCCATCGGACTCCAACGCAACACCAGTCCCGAGGACCTCCACGAGCGCGGTGCCCTGATGTGGCTCCTCATCCTAACCTTCATGATCTTCACCTGCACCTTCGCGCATATGATGATTGCCGGCATCGAGCTCGCCGAAACAGGAGGCAATCTCGCCAATCTGCTCTTCTCCCTCTGTCTGGTCTTCTGTGGTGTCCTCGCCACCCCAGCCGACATGCCCGGCTTCTGGATCTTCATGTACCGCGTCTCGCCATTTACATACCTAGTCTCTGCAATGTTGTCGACCGGCACATCCGGCACGAACGTATACTGCGAGGGAATCGAGTTGCTCAAGTTCAATCCCACTGCTGGAAAGACCTGTTTCGAGTACATGGATACCTACATCAACGGACAATATTACCCCAACGGAACAGTGATCTCTGACCCTTTTGGTGGCTACCTCGTGAATGGAAACGCCACTAGCAACTGCTCGTTCTGCAGCATCGATAAGACTGATACTTTCCTCGCGGGCGTGCTGAGTTTCTACAGCGACGCGTGGCGTAACTTCGGTATCATGTGGGCGTTCATCATCTTCAACATCGCTGCTGCTGTGGGTATCTACTGGCTTGCTCGTGTGCCCAAGGGAACGCGCAGCAAGAAGACTAAGAATGCTTGA	Ps.00g036360	0.39	0.40575	-0.341374
1952	Expression Difference	679	Ps.00g071040-v1.0.a1	ATGTTCAAGCGCCTAGTCACCGTTGCTCCCCGCGTCGGCTCTGTCGCAACTCGCAGCGCCCTTTCTCCCCTCACTGGCCTGCAATCCGCTCAACCCGCCATTCGCCGTGCTGCTCCCGCCCCAGCTCAACAGCGCAGAGGATACCACGAGAAGGTCCTTGACCACTACAACAACCCCCGAAATGTCGGCTCCATGCAGAAGGGCGACCAGGACGTCGGTACCGGTCTCGTCGGTGCACCCGCCTGTGGCGATGTCATGAAGTTGCAGATCCGCGTCAACAAGGACTCCGGCCGTATCGATGACGTTGTCTTCAAGACCTTCGGCTGTGGTAGTGCTATCGCTTCGTCCAGTTATTTGACTGAGCTCGTGCGCGGTATGACCCTCGACGAGGCTGGTCAGGTTAAGAACACCGATGTGGCGAAGGAGTTGTGTCTGCCTCCTGTCAAGCGTATGTCCTTTCTCCTATGATGGTTGATGAATTTGGTCCGTTCGAATGCTAATATATATATATCTATCTTTAGTGCACTGCTCCATGCTTGCCGAGGATGCTATCAAGTCTGCTATCGCCAATTACTACACCAAGAACCCCAACACCCGTGCCACAGATCTGTCCGGGACGGGCGGCGTCATTCCTGACGTTAAGGTTGAGATTGCCGGTAGCTCTGCTGCTGCCATTTAA	Ps.00g071040	0.23	0.58299	-0.341336
1953	Expression Difference	1181	Ps.00g028890-v1.0.a1	ATGGCGCCTATCAACCTTTCACACAGGCGGACGCACAATTTGCTCCTGATTTCAAAACTCCTGAGTTTGCGTGACACTGCGTCGCCCCTCACACTTGTGTTGGACTCCTTGGAGCAGCCGGCTACGCCACTCCTGAAAGAATATATTAGACGTGCAAAGGTATATTGACTTATAATCTTACGATAAGCGACACCTGCGTTGCTATTCACGCGGATAAACAGCCATGCTGACTAGTTCGACAGCTGTCCAAAGTCCATGTCACGCTCATCGCTTTCGAAACCCTGAAGCAACCCGAGGGAGTCGATGCTTTTGTATCAACACGCCGCAAGAGCCCTGCCGATATAGTTAAAGAAGTGAGCGCAGCTTATCAGTCTGTCGCAGCTTCCAACCCCTCACGCAGTAAGCATTGTGCATTTACCCCGCTTGTGATATTAATACTTACTGCCTTTATAGGGCGTCTTATCCTCATTGATTCAATTAACCCTCTTCTCAACTCAAAAAGAGTTGATCCTGGGTTCCACCTGCCCTCCTTCCTTGGCTCGCTTATTGCTCCCTCGTCGCCATCGGCTAAGGTTGATGCATCACTCGTGGTGACATATCACCAAGATGTCCCCGAACTTCCACAGCAAAGTCCCTATTCACCACCACCTATTTCTCTATTGACATACCTTGCTACGAGCATCATCACACTCCATTCATTCTCTCATGTCCTAGCACAAAAGGCTGCTCGCGACCGCAGTCTGGCCCCTCCAGTATTCGGGCTTGAGGAAGAGCAAGAAGGAGTTCTCCTCGGCCGATTGGACAGATTGGCCGGCACCGGCAAAGCTGAGGGGATTGTCATTGAGCTAGAGCACAGACGGAAGAGTGGTCGTGGTGTACTGGAATGGTATATCCTCCCGCCTGCATCGCGGTATTCGCCACAGCATCTGAAAGAGATCGTGACGTTGCTTGACGATAATGTTTTGTACAACCCTCCCATGGAGCGAGATCCAGGCGCCGGAGATGAGGAGCCGACATCAACCTTCGAGCTGGGTCTCACTGACCGACAGAGGCGCGAAAGAGAAGGTGTGGTGTTGCCATACTTTGACGCCCAGCATAACGATGGCCCAGGCGAGGGAGGCCGGATTCTTTACGACATGGGAGAAGAAGACGATTTCGACGAAGAAGAGGATGAGATTTAG	Ps.00g028890	0.4	0.396672	-0.341295
1954	Expression Difference	5481	Ps.00g041280-v1.0.a1	ATGATGTCGACTCAATTTCCATCCCTCAAGCGGGCCCAGACGGACCTTCCCTCGCAGTCCACCAGCCCATTACGACACGGGTCGACAGCGTCCACGAACTCGTCTGCATATTCCATCGCCTCAAGCTCGTTTGCGCCTAGTCGGACTAGTACCGTTTCCTCTAATGCATCGGCATCACACAATTTGGGTCACTTCCGAGGGAAGAGTGAGGCAAGCAGTATAAGCTCAGGAACGACTGTTACAGACGCAATGGAACGAGGAAATTGGTCGAATGCTGGTACAGCGTACGACAATATTCGCCGATCTCTCCGACCACTGCCACAAGCCCCTAATCCTTCATCCTCAACCGCGAATACTGGCGGGTACCGACATGCACGAAGCCAAACAATCAATGAACCACCCCCGTGGAAGGACTATCGACCCAGCACCCCCGAATCGCGTAATCTCCATCTTAAAGAAAATTTATCTCCGCGTGAAAATCTGTCTCCGCGTCACAAAACACACACCTACGAACCACAGAGCCCACCACCACCTACCTCTCCCCGCAACTGGTCTCCTGTGCCCGGAACATCGCGTCCTTCGTCTCCCCAAAAGACATTACCTCATGGTGCTCATCCCCCGCAGCTGACTGCTGCACTCTCCGCACCCGAACTTGAAACGTTGCAAAAATCATCCACGGGTCATCTCAGAACTCTCTCAAAGTTTGCACAGTCCGGTGAAAACGAATTCGGCGCGGCCGCAGCCTCTGTGGTGGGTTTACAAGGCAGACGACGACTTAAGCGAGCGGACTCGGTAGCCGGAAGAAATGGCGCAGTATCCCCCGAAAAACCGAAGGCGTCCTCATGGGCAGCCGGAAATTGGATGGACCAGCAGCGACAATTCATCCAAGCATACGAGTATTTGTGCCATATCGGAGAAGCCAAACAGTGGATTGAAGATGTAATTCAAAAGCAAATTCCGCCAATCGTTCAGCTGGAGGAAGGACTGCGAGACGGCGTCACTTTGGCGGAGGTGGTGCAAGCAATGTATGCGGGCAAAGCCCTCCGCATTTTCCGACACCCCAAGTTACAATATCGCCATTCCGACAACATCGCCTTGTTTTTCCGTTTCCTTGATGAGATTGAGTTGCCAGAATTGTTTCGATTCGAACTCATCGACTTGTATGAAAAGAAAAACATCCCCAAGGTCATACACTGCATTCACGCGTTGTCATGGTTGCTCTTCAAAAATGGCATGCTAGACTTCCGAATGGGTAACTTGGTTGGTCAGCTTGAGTTTGAACACCACGAACTTGAGAAAACCCAAAAAGGACTGGACAAGGCCGGTGTGAGCATGCCTAGCTTTGCAGGTATGGCTGCAAACTTTGGCGCGGAACCTGAACCAGAACCAGAGCCCGTTGAATCGGAGGAGGATCGTATTGATCGAGAGCTACACGAAAATGAAGCCTCAATCTGCGATTTCCAGGCTCAAGTCAGAGGAGCCATGATGCGTTTAAAGCTTGGCAACACGATGAACGATCTGTGGGACTTCGAACCCCTCCTCATTGAGCTACAGTCACGTCTGCGTGGAGATTGGGCACGGCAAATTAGTGAATACCGATTAAGCATGCTCCAGTTTGCGGTTGGACTGCAGGCTATTAGTCGAGGCTTCATTGTACGTCGCGGTGAACAAGGTGACAAGCAATGGCGACAATCTCAGGAAACAGATGTTCTGCAATTCCAGAGCCTGATTCGGGGCTCCAGGGCTCGCGCACAGGCTAGTCAGCTACAAACTCTTGCACGACGAGAAGAGTCTGGTATCAAGCAGATCCAGGCCGCGATAAGAGGTGCATTGCAACGCATGAATGTTGGTGACCAATACGAAGAGTCTCGACATGCTGAAAATGACGTGAGATCACTTCAAGCTTTCATTCGCGGTGCCTTGCAGCGAAAGCAGATGGAGGCTCGGTCTCAAGAGCTGAAACAAGTTGGCAGTTCCGTCAAGTCGCTCCAAGCTGCCATCCGTGGTACCTTACAACGACGAGAGATGAATGCTCAGTCTCAGGAGGTCCAGCAGGTTGGCAGTTCCGTCAAATCGCTTCAAGCTGCCATCCGCGGTACCTTGCAACGAAGACAAATGAATGCTCAGTCTCAGGAGGTCCAGCAGGTTGGCAGTTCCGTCAAATCGCTTCAAGCTGCCATCCGCGGTACCTTGCAACGAAGACAGATGAATGCTCACTCCCACGAGGTAAAACTAATTGAAACACCCGTGAAGTCGCTGCAGGCGGTAATTCGAGGGTCGATTGCCCGTCAAAACTTGTCTCAGATGAAGGTTCTGCTCAACAACGAAGCATCCCAAATTATCTGCATTCAATCAACTATCAGGTCTCTGATTGCTCGACAACGCCAAACTTTGCTGCTAGAGGCACTAGAAGAAACAGAAAATGAATGTGCTGCATTGCAAGCTATGGCGCGGGCCGCTGCTGTAAGAAAAAACACCTCAGCCATTCTTTCCGAGCTTGCGGAACATCTGTTGCCAGTGATCGACCTGCAGGCTATTCTCAGGGGACAGGCTTTGAGAGAATCATTGGATGTCCAGAGAACCGCATTGCTCGAGGAGGAACCCTCCATCTTGGAACTACAGTCCCGATCCCGTGGCGTCATCCACAGGAACTATCTACTTGCACAAAGGCATGAACTGGGGCAGCATGAACATGCCATTGTTGATCTGCAGGCCCTAGCTCGTGCTGCCATCTCACGAATGGAGGTGGGCGACATATTGTCTCAGCTTGAGGATAACGAGGAAGAAGTTGTTCAACTCCAATCTTTAAGTCGGGCAATGCTTGCGCGAGTTGAAGTTGGCGAGCTCCTGACCGATCTTGAGGTAGAGGAGGACTTTATCACAGACTTCCAAGCACGCATCAGAGGACAAATTGTATGCAACCGCTTTGAGGAAAGACGCCAGCATTATAATGAAAACATGGAGAAGGTGATCAAGGCCCAGAGTGTTATCCGAGCCCGCATCCAAGGTCAGGCTTATAAGAGCCTGACCAGCGGAAAGAATCCACCCGTTGGAACAGTCAAGGGTTTCGTGCACCTTCTCAACGACAGTGATTTCGACTTCGACGAAGAGATCGAGTTCGAGCGTCTGCGAAAGGCGGTTGTTCAACAAGTGCGACAAAACGAGCTTGCTGAACAGTACATCAGTCAACTTGATATCAAGATTGCCCTTCTTGTCAAGAACAAGATTACTCTGGATGAAGTCGTCAAGCATCAAAAGCACTTCGGTGGTCACATTGGCAACTTGCTATCAAACACCGAGATTTCTTCCAAGGATCCCTACGATCTGAAGGCCCTTAACAAGACCTCAAGGAAAAAGTTGGACCAGTATCAGGTGTTTTTCTTCCTTCTCCAAACCCAATCGCAGTACCTGGCTCGCTTGTTCCGGCGATTGCGCGAGCTCAACACTTCGGACAAGGAATATGAGCGGATCCGGCACTTGATGATGGGTCTCTTTGGATACTCCCAGAAACGACGCGAGGAGTATTATCTCATTAAGCTCCTGGCACGATCCGTCAAAGAGGACATTGAAAGCTTCACATCTCTTCCCGAATATTTGCGCTGTACCTCCTTCTGGAACAAGCTTTTCGCCTCATATGCCAAGTCATCACGCGATCGGAAGTTCATGCGCGAAGTCTTGGGGGTTGTCGTAAAGGAGTTTGTTATCGAAAACCCGGACCTTGACTTGGAGAGTGATCCCATTCAAATCTACCGTTCCGCAATCAACAACGAGGAGCTTCAGACCGGCCAACGAAGCCGCCGACAACCGGATCTTCCCAGAGAAGAAGCGATCAGAGACCCCGAAACCAGAGAGACGTTCATTCAGCATTTGCAGGATCTTCGTGACATTGTTGACCAATTATTCCTTGGCTTTGAGGACTCCCTGTACCGTATGCCATTCGGTATCAGATATCTCGCGCAGCAGATGTATCAAAACCTACTCCAGAGGTTCTCTGGTGAGGACCCTGGATTGATTCTTCAGACGGTCGGCCACTGGGTATGGAAAAATTACTTCCAGCCTGCTGTTCTCGAGCCAGAGAAGTACGGTGTGATCGATCGTGGCCTCACCCAAGAACAAAAGCGAAATCTTGGAGAAATATCGAAGGTCTTCGCTCAGATTGCATCTGGGAGACTCTTTGGAGCAGAGAACGTCTATCTGCAGCCGCTCAACAACTACATTGGAGACTCAATCCAGCGCCTAGGCCGTATCTGGGGTCAGATGATCTCAGTCCAGGATGCAGAGGCTTATTTCGACATTGATGAATTCAATGATCTCTATGCCAAGGCCAAGCCTACCCTGTACATTAAGATGTCTGACATCTTCTCGATTCACCAGCTGGTGGCGTCTGAGATTAACTATATGTGCCCCCACCCGGATGACTTCCTCAAGGAACTTGTGCGCGAACTTGGCAATGTCAAGAGTAACGAGAACGAATTGATGGGCGTCAGCTCTACCGAGATCAATCTCACATTGAATCCCAAGTTGGCCCAGGTTGAAGGTAAGGGATCGAAACAAGCCCCTACCTGTTTATTTTTCTAACTCTCCCTCCCAGACCCCGAAGCAGATGTTAAGACACTCTTTATGGAGACTAAGCGCTGCATCCTTTACATCATCCGAGTCCAAACTGGTGCCAACCTAATGGACGTCATGCTCAAGCCACCGACAGCCGAGGACGAGGAGCGGTGGCACACTTTGGTTCGGGAAGAACTGAGCAACAACAACCCTCGCCGAGGCGCTTACTCTGAAGCTAATAGCTTAATTGACATTAGTGCTATGAGCTATTCCGAGCTCAAGGGCATTGCACTCGAAAACATCCTTCGGCTTGAACAGAATGGCAAAATCAATCGTCACAACCATTATCAGGACTTGTTGAACGCCATCGCCATCGACATCCGTACTAAACATCGTCGGAGAATTCAGCGAGAGCGTGAACTGGAGGGTGCTCGGCTGACCTCTCAGAGGCTCAGCGGCCAAGCCGTCTACCTAGACCAGCAGCTCAAGACATACAACGATTACATTGAGCAGGCTATGATCACGTTACAGAACAAGAAAGGAAAGAAGCGATTCCTCATGCCGTTCACCAAGCAATGGGATCATCAACGAGAGCTGCAAAAATCCGGCAAGATATTCAAATTTGGATCCTACAAGTATTCTGCGCGCACTCTGGCGGACCGAGGTGTTCTGGTTGCCTGGAAGGGCTACGCCGAGCGGCAATGGGATCGAGTCGACTTGACCATCTCAAGTAACGAAGTTGGTGTATTCACCATTGACGGGAGCAGCGGTGTCATGATGATTCCCGGCGCCAACGCACAGGTACCGCTGGACGACTTGCTGCAGGCTCAGTTCAACAACACGCAATTCATGGACTTCTTTGACGGACAGATGCGAGTCAATGTTAACCTCTTCTTGCATTTGATCATGAAGAAGTTCTATAACGAGTGA	Ps.00g041280	0.57	0.27115	-0.341119
1955	Expression Difference	1896	Ps.00g006880-v1.0.a1	ATGGCTGACGCTTTGAAGGCAGAGGGCAACAAGGCCTTCTCTGCTAAGGACTATTCCACTGCTGTGTACGCGCTACCCCACCTTTTAACATTGTGATTCCGTCAAAGCAGAAACTGATAAAAACCGCAGTGAGAAATTCTCCCAGGCCCTTGCCATTGAACCCGAAAACCACATCCTCTACTCCAACCGTTCCGCTGTCTACACCGCCCAGAACGAATATCAAAAAGCCCTCGAAGATGCCGAGAAGGCGATCGAGATCAAGCCCGATTGGTCCAAGGGCCATGCCCGCAAGGGTGCTGCGTACCGCGGTCTCGGAGATCTTTGTATGTTATTCTAGTTGCGCACAAAGTGGTGGCACAACCTGCATTATGACAATGTGCTAACTGACAGCAGTGGCTGCGCACGATGCCTATGACGAGGCCCTGAAGATCGAGCCTGGCAACGCACAGGCCAAGTCCGGTTTGGAGGCAACCCAGCGCGCCATCAACGCGGAGGCTACCGCGGATGGTGTCAGCGGAGACCCAACAGGAGGTCTCGGTGGCATGTTCAACGACCCGGCTCTGTTCCAGAAGCTGGCCAACAACCCCAAGACCGCCTCCCTCCTGGGAGATGCTGAGTTCATGGCTAAGCTGCAGAAGATCCAACAGAACCCTAACAGTGTTGGAGAGGAGATCCGCGACCCCCGCTTCCTGCAGGTCATGAGTGTGCTTCTCGGTATTGATATGAACTTCGGTGGCGAGGGAGCCGAGCCTCCTGCCCCCGCTGCTACCCCCAGCACCTCGCAGCCCAAGAAGGAGCCCACCCCGGAGCCCGAGCCAGTCGACGAGGAGGCACTCGCCAAGAAGCAGGCCAAGGAGGCTGCTGATGCGGAGAAGAAGATTGGAAACGATTTCTACAAGAAGAAGCAGCTCGATGAGGCCATTGAGCACTACACCAAGGCCTGGGACCTCCACAAGGACATCACCTACTTGAACAACATTGGTGCCGCCAAGTTCGAGAAGGCCGATTACGAAGGCACAATCGAGACCTGCCAAAAGGCCGTCGAGGAGGGCCGCGACTTGCGCGCCGACTTCAAGCTGATGGCCAAGGCCTACACCCGAATTGGTTCTTCATACGAGAAGCTCGGTGACCTCGCCAAGGCCATTGATTTCTACAACAAGTCTCTCATGGAGCACCGCACCCCTGATACCCTGACCAAGCTCCGCAATGCCGAGAAGACCAAGAGCACGACCGAGAAGAACGCCTACATTGACCCTGCCGAGGCCGAGAAGGCCCGCGAGCTCGGCCAGCAGAAGTTCCAGGAAGGTGACTGGCCCGGTGCCGTTGACGCCTTCACCGAGATGACCAAGCGTGCCCCCGAGGACCCCCGTGGTTACTCCAACCGTGCCGCCGCCCTCATCAAGCTGATGGCATTCCCCGGTGCCGTGCAGGACTGTGACGAGGCCATCAAGCGCGATTCCAAGTTCATCCGCGCGTACATGCGCAAGGGTGCTGCCCTGATCGCCATGAAGGAATACAACCGTGCCCTGGATACCTTCACCGAGGCCGCTGACCACGATGACGGCAAGCACGCCCGCGAGATCGAGCAGCAGCAGCAGAAGTGTCTGGACGCCCAGTTCAGCGCTCGTGCTGGTGAGACCGAGGAGCAGACCATGGCTCGTATCCAAAATGACCCCGAGGTAAGATTTGATATGCCCTCTAACTAGGATTATTCAACATGAAGTATACTAACCTTGTTTCCAGATCATGGCCGTCCTCCAGGACCCCGTTATGCAGAGCATTCTCCAGCAGGCTAAGAGCGATCCGGCTGCGCTGCAGGAGCACATGAAGAACTCGCAGGTGCGGATGAAGATCCAGAAGCTGATGGCTGCTGGTGTTATCCGCATGGGGCGGTAA	Ps.00g006880	0.54	0.290656	-0.340678
1956	Expression Difference	6514	Ps.00g020240-v1.0.a1	ATGGCGTCGTACTTCATGCCATCGTTCTTCCAGAAGCAGCTCCTCAAATACGCCCTGTCTCGCCTGGGCCTGGTCGACACAGATGCCTTGGATCCAGATAACCTAGGCATCCGCTGGGGACAACGATCTACCATCGAGTTGAAGGATATTGGCCTGAAATTAGAGGTGAGTTGGTGTGGTGACCCTCCGTTGGCGGCGGGGCGGCCTTCCGTGATCATCGAATGCGACATATGGAGCAGTGCGGGCTGACTATTTACATCGCGGGATAGAAATTATCGACTCTACTTAATCTTCCTCCATCGTGCGAGCTACTCAGCGCCCGGGTACAGCTTCTTCGAATCACCCTTCCTGCCGATTTCCACAACAGCGGCATCCTATGCGAGGCCACCGGCATCGACGTACATATTCGGTTATTGTCAGAGGAGCCGAAAAGGGGACAACACGCAAAAAGGAAAGGCGAAAAGGATGACTATTTGGCGGTGCCCACACCGTCTGGTCTTGCGGAGTCATTTCTTGAGTCTGAGCCAAGGGAGGAAAGGGAAGAGCTGCAAGCTGCGATATCGTCACAGTCGCAAGTCCTGGCCCATGACCCGTTAGCCTGGTCTACCGATGACTATAACGATAACGAGCTCGGTCTTGGGAATGAGACTCTATCATTGCCGAGCTTTGTGGCTGGGTTCTTGAAAGGCGTTGTGGATCGACTCCAACTCAAGATAAAAGATGCGGTTGTGCGAGTGGATATGGAGTTGAAGCAAGATGGAACATCAAAACGGCAACCTGAACATAAGCCGGACCTTGTCGCGGGTTTGTTGAGCGTGGGAGAAATCGATGTACACGGGGTATCTGAGAAACCCGCCGGCTCGGAGGAGGGTCTTCCTTTCCGAGAAGGGAAGCGACTCATCTCAATCGCTGATATCAATGTTGGTTTGGTTTCGGACCCATCCGTGTTCTCAAACTACTCTCGTTTCGCGGCCCCTGCATCTCCGTCGACGACCATGCGGTCAAAAGGGAGCCAGCCGTCAAGCAGAGCGCCATCACCCTCTCCATTGGATCGCTCCGAGGAAGAACCCGTTGCCATGACGCAGTCAACTATTTTCGAGCCGCCGCAAGCTTTCGAACATTCTAGCACCACGGCAGACAATCTGGAGGCATCTGCATTTTCCCATGGTCGATTCTCAGATGCCGACTCTGACTCAGGTAGTCATCGCGGTGGATATCTGGAGGATTCTCGGATATTTGGAGATGACCCCTTCCAAGACAACCCGGGGTACCTAGACTCGGTTATTGACACTCAATTCGATGGTTTTGATGAAGAGCAGTCACCGGTACTACATCCCCAAGAAGACCGAGAGACCGGGAGTGAATGGAGAAGCCACTTGTCTCGCGGTCGACAAAGCTTGTACCAGAGCCAGCAGGTCGAATACTCTGACGAACCCTTAATCCCCTCTGACAGCTATCATATGTCCCAAACTTACGACACACATCACAGCCAAATCGGCTCTGAAATCGACGAAATCACGCCACCCATACAGCATTACAATGATTACAATGAAAATGAACATAACGAAATATCACAGTTGAGCGTATCATCCCACCACTCCAGTACATCTCCTCCACGGTCAGAGCCTGGCAGCACAGGCTCACGAGAAGAAACCCCAAATGCCGATCTGAACGAGTCCCAGCTTTTCTCCCACGATGAAGCACAAAGCCTTTATATGAGTGCCATCAGCCAGGATGCGAGTGAGAGCTTCATGCCGCAAATGCCTGGCGGCTGGGGCTCGTTTGGTGGTGCCTCAAACTCCCAGAGTGCTTTTGATGACCGATCTAAAAACACCGCACCTATTGAGCGGGCACAGCCCACCCAAGTTCAAGATGAAGCGAATTCAACATACACAGCCCCATCAGAAGACAACATTACTGAGCAGTATAATTTGGATGACCAAGCCCAATCCCAGACATTGCATAAGGACAGCCCCTCAACTCCGTCGTCTCCTGGGTTGCACAGAATCAATGAGATGAGAAAGTCGGTATTGACTGTTGACAAGATTTTGCTGTGGCTCTCGCCTCCTGATTCCGAAGAAGAAGAGTCCGCCGAACCATCGCCTGTGTCACAAAAGGAGAACGCAGACAGTGACCTGAATGAATCCACAGTTAGCTTTGGAGACTCTGCACCCGAAGAAAGTCTACTTGCCTCTAGAGCTTACAAATCTACGAGGTTCGGAGGAGACTTTGTTGAGGCCCGGGCTCAATCAAGTGCTGAGACTGAACTACCCGAAATTGCCGTCGAAGTGTTCTCTGTCTCCGTACATTTCGATATTGCAACTGGTTGGCTCCTAACCAAGATAGGGCAAAAGTTGTCTCAAGCTCTTGGTACGGCTGAAAAAGATCTGTCTGAGAAGCAGTCGCGAAAAGACCAACCCGCGCGCACACCACCTGTTCACCTTGTCGTCCATGCACTTTCAATAAAGTTTATCGAACGTGTTTCGGGGCATGTATATTCGTCCGACAATAGTGGCTCGCCGTTGTCTCCTCCCTACAGCATGGAAGACGTGATTCTTCGTCTTACTCTATCTGGTCTGGATGCTCGGGTTTCAGCTCAAAGTACAACTACCAAGTTGAATCTCCACGTGTCCAAGTTTGCATTCGGGTTCGCTTCAGAGGATATCATATTCTTTGATGAAAGATTGAAGATGCGTGAATCTACGCGTGATGTTTTATCCCCCTCACAGGGAGATATTTCTATATCTTTGGTCAAGTCGGCAGATTTGGCCAAGGTTGACATCTCCACACTGCCTCTCCATATTAACCTCAATGTACAGCGCTTAGAAGAGGTCCTAGGCTGGATGGGTGGGCTAAGCACCATTCTCGAACTTGGAAGTTCCATGTCGTCCGTGTCAACAGTCAAAGGCGGCCCGCCACCTTCCAAACAGCGCCCCCGAGGTGTACATTTTGAGACGCCCACCCCAGCTGTTGACACGACCAAGGGCAAGTCCGCCCTATGGAAAGTCAATGCCCGAGTTGGTGCCATCCTTTTGGATGTCACTGGTGAAACTCATTGTCTTCAACTTACCACGACCGCTGTCAAAATCGTGAGCAGGTTTGAAGGGATTGGTATACAAATAGACAAGGCCAAAATGATTGGACCACTTTCAATTGACAACGCTTCATCTGATACTCCCGCCAAAATCACACTGAACAACATCCGCCTTGAATTCCTTTTTGCTCCAAAGGAAGTTGATCTCGATCGTCTTTTGACATTGATCACCCCGTCCCAGGACAAATTTGAAGTGGAAGACGATATTATGCTAGACACGCTGCTGCGCCAACGACGACAAGGATCTGTTCTTCGCGTGACAGTGGGGCGCTTGGAAACGGTCATTTCAGATACCAGTGGGTTAGAGCCTCTCTCGTCTCTCGCTGTCGAATTGAGTCGGCTTTCCAATGTCACCAAGTATTTGCCAGAAGATGATCGCCCTGGTATTCTTACTTTGATGCTGGTCCGTGACTTCCAAGGACGCGTCCATGTTGGTGGAGAGGTTGGGGACATCGAAAGTCAATTTACCGATGTTGAAGTTGCACACATCACTATGCCTTCGCTCACTGCAGCCCAAATTGGAAATATGGCCGTCAGTCGAAATAACGACGAAGAGCTAGTAGGGCATGCCCTGTGGCCGCCGAACAAATATCGGGATCCAGACCAGTCCTATCCGCCGGTCCTCATGGCTCGTTTTATACCCGATGAGATGGATCCTACTTACAAGATCAAACTGCACAACCTCCTTGTCGAGTACACGGTACCATCAGTGACAGCCTTCCTTGGATTGGGTGACGACAAGATGAGCGGAGATTTGGCCAGTAGTATGGTCAACTCTGTTGCAAATCTTGCAGAGCATTCAATCCCGTCTTCTTCGATGACAGGGCGGCCGATGTCTAATGAATCCAGCTCCTCAACCAAGCCGGTCAAATTAGCAGTTGTGTTCAGAGATTGCGTTCTTGGCCTCAACCCTCGCAATTCCCCAGCAAAAGGCCTTGCAGTCCTCACCAATGCCAAGTTCGAAGGAAGTATCCATGGGGAGGAATCTGCCGAAGCATCGTTGGATATTAGAAAAGCATCGCTCATGATCATTGACGATGTGTACCATGAGGGTGCTGATAACCTGCACCAACTGGGCTCTGTTGTTCCTCAAGACACCCAGGCCCAAGCGTATATCGATAAAGGCTATGTTCCTGTTTCTTCCATCTCATCGGCAACTGCTGGTGTCAAGCTTACCGGCGCTGAGGATGGGACGAAGTCTTTGGACGTGGAGCTGAGAGATGATCTGTTGATCCTTGAAACCTGCGCGGATTCTACTCAGACGCTCATCAGTATCATGAATGGGCTTCAACCTCCAACTCCACCAAATGTCAATATCAAATATCGAACAGAGGTTATGCCCATCCAAGACATGTTTGCCTCGTTCACCGGGGATGCATTTGCGGCCGAGCCCCCTCTTTCTAGTGATGATGATTTGGCAACTATCTCCGAAGGATCGTCCAAGGAAGATCAGCTACTCGACGAACTTGAATACGTCAGCGATTTCTATCCCGCGAAGGGCGGTCTTGGTGGTGTGGGCATTGAAGGCATGGAAGCGGGTTCCAATGATCTGCTGGACAGCTTCCATTCCCAATACCAAGTATCTTCAAGCATAACAGAATTGGACTTCCAGGAGGACCATTTTGCAAAGAAATCAGCTGTGGGTGGAACCGCTCATCGGTGGGACTCTACCCAGAACACCTACGGGTTCACCAACGACACGAAGCTCGAGCGGAGTCCGTTGCGTGTGCGTGTTCGAGACGTGCATTTCATCTGGAATCTCTTTGATGGATATGACTGGCAACGCACCCGTGACACAATATCCAAAGCTGTCAAGGATGTGGAAACCAAGGCCACAGAACGCCGCTCCCGGGGCTCACGGATGTCACCTTCAGCAGAAGATGAAGAGGAGTCTGTCATTGGCGATTTCCTATTCAACTCCATTTACATCGGTATTCCAGCCAACAAGGATCCACGGGAACTCCACCGCGACATCAATCATGATATCGACGATTTCACCAGTGAGACTGGGAGCTACGCAACAACCACTACCGTGACTGGGGCTGGAAGTCGCCAGGGCCGATCAACCTCGAAGAGAGAGAAGAAATTGCGCTTACATCGGAGCAAACACCACAAAATGACGTTTGAGTTGAAGGGTGTCTCTGCCGATCTGATTATCTTCCCACCGGGTTCAGAAGAGACGCAGAGCTCGTTAGATGTGCGGGTCAAGGACCTAGAAATCTATGATCATGTTCCGACATCCACATGGAAGAAGTTCGCAACGTACATGCGTGAGGCTGGCGAAAAAGAGAGTGGAACGAGCATGGTTCACCTTGAAGTTCTGACTGTAAAGCCTGTGCCTGAGCTAGCTGCGTCCGAGATTGTCCTCAAGGTTTGTTTCCCAGTCATCAATTGCTCACAACTGTTTCTAACTTGACTGCTAGGCCACGGTTCTACCACTCCGGTTGCATGTTGATCAAGATGCTCTCGACTTCATGAGTCGATTCTTCGAGTTTAGAGACGAGACCGCCGAACCATCTGATACCCCGGGTGATGTTCCATTCTTGCAGCGAGTAGAGATAAACGCCGTGCAAGTCAAATTAGACTTCAAGCCTAAGCGGGTCGACTACGCAGGACTCCGGTCCGGCCGTACAACCGAGTTCATGAACTTCTTCGTGCTAGATGGCGCCGACATGGTGCTACGACATGTAATCATCTACGGAGTGTCCGGGTTCGACCGAATGGGCCAAACTCTCAATGACATCTGGATGCCAGATGTCAAGCAGAACCAACTGCCCGGTGTGCTTGCCGGTCTCGCACCGATCCGCTCTCTAGTCAACGTCGGCGGCGGCGTGCGCGACCTGGTCGTCGTTCCAATGCGTGAATATCAAAAGGACGGCCGAATCGTGCGCAGTATTCAAAAGGGCGCCCTGGCCTTCGCTAAGACAACCTCCAACGAGCTAGTCAAACTAGGCGCAAAACTCGCCATCGGCACACAAACCGTCCTCCAAGGCGCGGAGGATATGCTGACTACCCCCAGCGCACCAGCCTATGACGACGATTCCCTCGACGAAGACGAAGCGAAGAAGATCTCACTGTACGCTGATCAGCCGGTCGGGGTGGTTCAGGGACTGCGTGGGGCGTTCAGCGGTCTCGAACGCGATCTACTCTTAGCTCGTGATGCGATCGTCGCCGTACCCGGGGAGGTGGTGGAGAGTGGGAGCGCCAAGGCGGCCGCAAAGGCAGTCTGGAAACGTGCACCCACGGTCATCCTCCGACCCGCTATCGGAGTATCCAAGGCTGTGGGACAGACTCTACTTGGTGCGGGAAATACCCTTGACCCGAGCAATCGGCGCAAGATGGAAGATGTAAGTGGTTTCCGACGAACCCTGTTTTGGTGGGTGTGGCTGACGACGATTTTAGAAGTATAAACGATACTGA	Ps.00g020240	0.29	0.509061	-0.340529
1957	Expression Difference	759	Ps.00g036640-v1.0.a1	ATGGCTACAATCACACCCAAAGACCCTTACCGTGGCCCGCGCCATCAAGGCGAATATGACCGTCTTCGCACCCAACATAGTCTCGTCAAGACTGCTATGCATGGGAAACTTCTCTATTCCCCCGTGGACTTCGACCAGCCTGATCTCCGAATCCTCGATTCCGCGACCGCCGAGGGAACTTGGCTGATCGACCTGGCCCAATCCACATTTCCGACAGCAACGCTCATCGGCACTGATGTTGCACCTCAGCACTTCACACCTAGTGATCAAAGACCCTCAAATGTGCATTTAACGACCCATTCAATCTTCAATATTTGGCCGGAAGACTTCCAAAACAGCTTTGATGTGGTGCATCAAAGATTCGTACTAACAGTTTGCTCCGATCAGGCCGCCCAAGATGCGGTCAAAAACCTGCTCGCGTGCGTAAAGCCGGGTGGTTGGATAGAACTGCATGAGGGGAACATGCTATCGATTCAGGAGGGACCTAAGTATCCAGCATTTATGCAGTTCCGAGACATAATGGTGAAAGCATGGGCGGCTATCGGCAACCAGCCCAGCCCTGGTAACTTTCTGGTACCGTGGTTGAAGGAAGCTGGTGCTATTGATGTACAAGAAGAGATTCAGACCATCGAGGTCGGAGCTGCGGCGAAGGATAAAGACCAAGGAGAAAGGGCGGTGGCTGTATTGCTTCACCTTTTGGACGGGATGAAGATGATGCTAGGTGGTGAGTCAAACAAAGCGTTTATCCCTGGAGGTTAA	Ps.00g036640	0.16	0.691976	-0.340326
1958	Expression Difference	1505	Ps.00g047850-v1.0.a1	ATGGCCAGCACAGTAGGACAGGTAAATTACTATTCTCTCTTTTCTTTTATTAACTGAATGACACTTGACTGACTCCGGAAATCTACAGACAATCACTTGCAAGGTAAGCTCGATCCGACCAACCCGCACATATGACGTCGACCAGCACAGCTCCCATTTGTGAGTGAAACAGTGCTAAACAATTGACAGGCTGCCATCGCCTGGGAGGCCGGTGCGCCTCTGTCCATTGAGGACATCGAGGTTGCTCCCCCTAAGGCTGGTGAGGTGCGCATTAAAATCCACCACACCGGTGTCTGCCATACCGGTAAGCCCCGCCATCAGCCCCGCCCTCTGACACGGAAAAACAAACACAATGCCGAGGAAAACCCGATCTATCGCAACAATTTATTGACATGTCTCAGATGCCTACACTCTTTCCGGCAAGGATCCCGAGGGTGCTTTCCCCGTTGTCCTCGGTCACGAGGGTGCCGGTATTGTCGAGTCCATCGGCGAGGGCGTGACCTCCGTTAAGGTCGGCGACTACGTCGTCGCTCTCTAGTACGTTTTTCGGCTCCGATCTCGGCGTCACAATCCACTGACAATCGTAGCACTCCCGAATGCCGTGAATGCAAGTTCTGCAAGTCTGGCAAGACTAACCTCTGTGGTAAGATCCGTGCTACCCAGGGTAAGGGTGTTATGCCCGATGGCACCTCCCGCTTCAAGGCCCGCGGCAAGGACCTCCTGCACTTCATGGGTACCTCCACCTTCTCACAGTACACCGTCGTTGCCGATATCTCGGTCGTCGCTGTCACTCCTAAGATCCCCACCGATCGATCTTGTCTGCTCGGTTGCGGTATCACCACCGGTTACGGTGCTGCTGTCGTAACTGCCAAGGTCGAGGAGGGCTCCAATGTCGCTGTCTTCGGTGTCGGCTGTGTCGGTCTGTCCGTTGTGCAGGGTGCCGTCAAGAACAAGGCCGGTATGATCATTGCCGTCGATGTCAACGACGGTAAAGAGGCCTGGGCTCGCAAGTTCGGCGCTACCCACTTCGTTAACCCCACCAAGCTCTCCGGAAAGACCATCCAGGAGCACCTTATTGAGATGACTGATGGCGGCTGTGATTACACCTTCGACTGCACTGGTAACGTCGGTGTCATGCGCGCTGCCCTCGAGGCCTGCCACAAGGGCTGGGGTGAGAGCATTGTCATCGGTGTCGCTGCTGCTGGTCAGGAGATCGCCACTCGCCGTAAGTTATCCCCCATCGTTCCTCACTTTCGAATGTATATCCCCCTTGTCTAACACATGTCACAGCATTCCAACTCGTCACTGGTCGTGTCTGGAAGGGATGTGCCTTCGGTGGTATCAAGGGTCGCACACAACTGCCTGGTCTCGTCGACGATTACCTCAACGGCGAGCTCAAGGTGGACGAGTTCATCACTCACCGCCAGTCGCTAGACGGTATTAACACCGCCTTCGATCAGATGAAGGAGGGTGACTGTGTCCGTTGCGTGGTCGACATGCAATAG	Ps.00g047850	0.39	0.410776	-0.340026
1959	Expression Difference	1206	Ps.00g092400-v1.0.a1	ATGACAGCTAGTGAGATAGCAGGTTCTTTCTTCAAATATGCGTCAATACCAGTCGCTATTGCGGTTGGGCTATATGCGATCCTCCTAGGGTTGCTCACCACATCAACCTTCCAATCACATGTCGTTTATCTGCACGCAATTCAGATGACATGGTTCAAAGACCTCGATGTCCCCGAAACTTTTGGGTTCCTGAGGAATCAAGTCACTCCGTTCTCCATCAGAACGACGGACGGTGAATTCCTACACGCTTGGCATATTCTTCCCGTGGAATTATATCGCAAGCATCAAATGCCTCTTATCGAAGAGCCAGTAGGCTTTGTGTCCGATATCAAGTCTCGACTGGGATATCAACTATTACGAGAGGACCCCGACGCTCGTTTAATTCTTCACATGCACGGCGCTGGAGGAACCGTCGCCTCGGGGTACCGGGTCCCAAATTACCGTGCGCTATCAGCGGGAAATCCTGGGAAAATCCATGTTCTCACATTTGATTACCGAGGATTCGGCAAGAGTACCGGAACACCATCTGAAACCGGACTCATCATCGATGCCCTCGCCGTGGTGGACTGGGCAATGAATGTTGCAGGTATCCCTCCATCTCGAATTTTGATATTTGGTCAATCTATGGGCACGGCCGTGAGCATCGCTGTGTCCAAACATCTTGCTGTGCAGAATCCACCAATAGTCTTCGCAGGCACGGTGCTGGTTGCGCCATTTGTGGACGTCGCGACATTGGTCTCAACCTATCGAGTCGCGGGTACCGTCCCAATCTTGTCGCCGGTTGCCAGGTTCCCTTTCCTCTTCAAATATCTTCAACGATTCATTCGAGACAAATGGCTGAGCAAGGATAATATTGCGCAATATATTCAGTCCAGCGAGCGGAACGGAGAGAAATACAGAATAACAATAATTCACGCCGAGGATGACTATGACATTCCATGGCACCATTCTCAACTTGTGTTTTGGCACGCGGTTAATGCCTCGATGCCAGCGGGGATCAGTTATGACGATCTTGAACAGAAGAAGCTCGATTTGAAAGCAGACCTGGGAGCTGCTGGGTCCATGATGGAATGGAAAACGGAGAATGGGGTTATTCGCGAAGAGATCTTGAAAACTGGATTGCATGATGTGATCATGGGGTACCCAGTAGTTACAATGGCGGTGATGCGATCTTTTGAAGCGGCAGATCCATCATTCACGCCCTAG	Ps.00g092400	0.35	0.449831	-0.339977
1961	Expression Difference	1237	Ps.00g042360-v1.0.a1	ATGGCCTCCGATGCGGCTTCTCGCCGTGATGAAGACGGTAAGGTCTTGTTCAGCTTTGTCGTGATGTATAATGCTAACTACATGTTTTCACAGAGGTTTGCCCTGTCTGCAAATCGTCACGATACCTCAACCCGGACATGCGCTTTCTCATCAACCCGGAATGCTACCACAAGATGTGCGAGTCGTGCGTGGACCGCATCTTCTCATCCGGTCCTGCAAACTGTCCGGTAGCCGGCTGTCGCAAGACGCTGCGTAAAAATCGGTTCCGCAAGCAGACATTCGAAGATATTGGGGTGGAAAGAGAAGTAGATATTCGGCGGCGGGTGATGCATATGTACGTCTCTTGCCAAACACCCCTAAGCACCCTATGATATAGGAGGACTAACAACTTATCTCTATCAGCCTGAACCGCCGCGAAGAAGAGTTCGACTCAAAACGTGCATACGACGACTTCCTCGAACAAAGAGAGGACATAATCGCGAACCTAGTAAGCCGGATCGACGTGGCGAAGACCGAAGCCCAGCTCCAAAAATACGCAGCAGACAACATGCAATCAATCCGCACAAACCAAGCCATAGAAGCCGAGGAAGCCTCCTCGTTCCAAGCCCGCATGACCCTTGAACAAGAAGAAGCCCGACTGCGCCGCCAAGCAGTGCGCCAAGAATACGAGACCGAGCGCCGCGAGATCCAAGCCGGACGCGAAGATTTCCTCTCAAGACTCGCCTCCGGCTCATCGACAGATGCCGCGGCCATCGCGCGCGAAGGACACAAGGTGCTGCTCAAGAAGTCGTCCGCGCGCCGCAGCGAGGAAGAACGCATTCGACAGAAACAGGCTGCGCTGCGGTCGGAGACCAAGCGCGGGACGAATCTTTCTACGGTGGATCATGCTGGGGCAGCGGATACGGGGCTTGTCAAGGGTCTGCGCAAGATCAAGACGCCCGAGCCGGAGAAACCGTACGATCCGTTTATGGGCTATGTGGCCGACAAGCGCGATTACTATTCTCTCCAGTCGTATTATCCGTCGCAATATCTTGATCCTATTCGCAATGATGCGCGCATGCTGGCTGGTGGTTATGATTTGCGTGAATACTACTCGCGTACCCTGCTTGAGGCTTTTGCTGGGTTGAGCTGCTTTGTTGGGGAGGAAATCTCACAGCGAGATGCTGCTAATATTTCGAAGTCAACAGCTACGGAGGGTGCTGCTATGGCCGTGGAGGGTGGAGAGAACACTGCCTAA	Ps.00g042360	0.41	0.390338	-0.339702
1962	Expression Difference	1867	Ps.00g005970-v1.0.a1	ATGTCTATCCTGAAGCTGGTCGAGGACCGGCCGACGCCTAGCGTGGTCTACAACTGGAAAATCTATCTCCTGGCAGCGGTGGCCTCGTGCACATCCTGCATGATTGGCTACGACAGTGCTTTCATCGGCACTACGCTCTCTCTTGACTCCTTCAAGAGCGAGTTCCACTTCGATACTATGTCTGACCCTACCAGGAACCTGATCAGCGCCAACATCGTCTCCTGCTACCAGGCTGGTGCCTTCTTCGGTGCCTTCTTCGCATATCCTATTGGTCACTTCTGGGGTCGTAGGATTGGCCTGTTGGCCGCTGGTTTGGTTTTCACTGTCGGTGCTGGTATGATGCTTGGTGCTAATGGTGACCGAGGACTTGGTCTCCTCTACGGTGGCCGTGTTCTCGCTGGTATCGGTGTCGGAGCAGGCTCTAACATCACCCCGATCTACATCTCCGAATTGTCTCCTCCGGCCATTCGTGGTAGATTGGTTGGTGTGTATGAGCTGGGCTGGCAAATTGGCGGTCTTGTGGGATTCTGGATCAACGTGGGTTTTCCTTTTCGTTTGTTTTTGACTTGTCTTGTATGTGGATGCTAACACAATATCAACAGTTCGGTGTCGACGAGACCTTGGAACCGAGCCACAAGCAATGGCTCATTCCTTTTGCTGTTCAGTTAATTCCTTCTGGTCTCTTGCTCATTGGTGGCTACTTCATCCGGGAATCGCCTCGTTGGCTCTTTGGACGCGGTCGCCGTGAGGAGGCAATCAAGAACCTTTGCTGGGTCCGCCAGTTGCCCGAGGACGATATCTATATGATCGAGGAAATTGGTGCCATTGACCAAGCTCTGGAGGAACAGCGCCGTAGTATTGGCGTTGGTTTCTGGAAACCCTTTAAGGCGGCCGGAACCAACAAGAAGGTCATGTGGCGTCTGTTCCTTGGAAGCGCGCTGTTCTTCTGGCAGAACGGATCTGGCATCAATGCCATCAACTATTACAGTCCGACTGTCTTCAAATCGGTAAGTTGCATCTTGCTGCCATCACATCCATGGATGTGAGCATCGCTGACTGATGCTAACAATGCTTCTAGATTGGTGTTAAGGGTACCAACACTAGTCTGTTTACCACTGGAATCTTCGGTGTAGTGAAGACTGTGGTGACTTTCATCTGGCTGCTTTGGCTGATTGATCACGTTGGTCGCCGTAACCTGTTGTTGATTGGTGCAGCAGGTGGTTCCGTTTGTTTGTGGATTGTCGGCGCGTACATCAAGGTCGCCGAACCCGAAAAGAACAATAGTGACTCCTTGAGCGGCGGTGGTATCGCAGCTATGTTCTTCTTCTACCTGTGGACGGTATTCTATACCCCAACTTGGAACGGTACCCCCTGGGTTCTCAACTCGGTAAGCATGCCCAAATTCGAAACTCCAGCCATTGGAACATTGCTCCACTGCCTAGTCAATCCACGAGCCTTGAAACAGTGCTAACAGTGTCTGTAGGAAATGTTCGATCCCAACATGCGTTCCTTGGCACAGGCCTGCGCCGCCGCCTCCAACTGGCTCTGGAACTTCCTCATCTCGCGCTTCACTCCGCAGATGTTCACGGCCATGGGATACGGTGTATACTTCTTCTTCGCATCATTGATGATGTGCTCCATCGTCTTCGTGTACTTCCTCGTCCCAGAAACCAAGGGTATTCCTCTTGAGAGCATGGATCAGCTATTCGACATCAAACCCGTGTGGCGTGCCCATGGGCAGATGGTCGCCCAGCTGCGTGAGGATGAAGAGAGGTTCCGCAACGACGTCGAGGCTGCCGGCATTGACATGGGCAAGGTGCGCCCTGAGCAAGTCGAGGATACTGCGGCTCAGCCAAAGTACACTTGA	Ps.00g005970	0.3	0.496771	-0.339573
1963	Expression Difference	1552	Ps.00g117330-v1.0.a1	ATGTACGGCACAAAAGGCGCAACACGCGCCCTTCATTCCAACGCCCGGCGATTCTCCACCGCCACCCGACTACAAGCACCATCGGGTCTCAAGATCAATTCGGAGCGTTTATGGAACACGTTGCACGAGACTTGTGAATGGGGTGCTGAGCATCGCTATGGCGAGTATGTAACAATTTCGCACACAACCATTGAAAACAATCTAACGCTATGACAGAAACCCAACAGATACAGGGATGGCTCGTCTGACTCTCAATGATGATGATGCCCGTGTTCGTCGGTGGTTCGCCACCGAAGTCCAGAAACTGGGCTGCTCTCTTTCTGTAGACCAGATGGGAAATATGTTTGCGCGGCAATCAGGCCGGTTGAACTCGGCTGCTCCAATGATCGCAATGGGAAGTCATCTCGACACTCAGCCTCGGGGTGGTCGATATGATGGTATTCTCGGTATCATGGCTGCACTGGAGATCCTTCGGACGATGAAGGAAAATGGATTCCAGACTAACTACGATGTCGGAGTGGTCAACTGGACCAAGTAAGCATCAGAATTTGTTTTATCATGTCATTTAGATTGTTACTAACAAAGAATCCACAGCGAGGAGGGTGCCCGATTCCCCAAATCAATGTGTTCCTCGGGTGTCTGGGCTGGAGCCATCCCAATCCAAAAAGCCTGGGACCTGCGCGACATTCACGATCCCAGTGTGACTCTCCGATCCGAGCTTGAAAGACACGGATATCTGGGCGACATTGCTTGTTCTAGTGATCCAGCAACTGGATACCCCCTGGGAGCCCATTTCGAGCTGCACATTGAACAGGGCCCACTTCTCCCAGAAAATAACCGATCAATCGGTGTTGTTCGGGGTGCCCAGGGATACAGATGGTTGACTATGACCGTCCACGGGAAAGATGCGCACACTGGAACGACACCTTTTAGCGCCCGTCAGGATCCATTGCTTGCATCATCTAGGATGATTGCCGCTTCACATGATATTGCTAAGCGACACGATGCGCTGGCCTCGACTGGTATTATTAGAGTTCCCTCGAACGCGTCTACAAACACCGTCTCATCGCAAGTGACTTTCACTCTTGATATCCGACACCCGCAGGATAGTGTGGTACATGCCGTGCAGAACGAATGCCTTAAGGCGTTTGATGCTATTGCATCGCGAGATGGCAAGGGTGTGTCCTTTGACTGGACGTTGGATACGGACTCGCCGGCTGTCAAGTTTGACGACAACTGCGTGGCGTCTATTCAGGCTGCGGCGGATCAGCTGGTTGGCCCTGAGAAATCGATGCTCATGACTAGTGGTGCGGGCCATGATACTGTTTATACTAGCAAGCACTGTCCCTCTGCGATGATCTTTGTCCCTTGCCGGGATGGTGTGAGCCACCATCCGACTGAATATTGCAGTCCACAGGATTGGTAAGTCCCTCTCATTTCTTTGGAGATTTTCTCAGAACCTGACAGTCGCAGTGCTCTGGGTACGCAAGCTCTTCTCGAAGCTGTTGTCCACTACGATCAATTTAGGCTAGAGGCTGAAGGGCAAAAGTAA	Ps.00g117330	0.29	0.518627	-0.339456
1964	Expression Difference	2259	Ps.00g062770-v1.0.a1	ATGGAAGCCGCCCAAGAACATCGATCCAATCCCGACTATGAAGATTCGGGGAGTGAGGGCGAAATCCCCCCCGAAAGCCAGCCCGAAGGGGCCCTGCCGGTAGCCCCGGATATGCCTCAATCCCCGGTGTCGAACATCAACAGCCCGAACATGGCCTTCTTGGGTCCAGCCCAGCCAATTCTGGAGCTGGATCAAATCCATCGAATGCCTCCAATTGACCAAATGGCCGAGATGGATTTCAGTTGGGCCGGCACTGTCCCTTGCAACACCGGCTCGTGGCCCTGGTTACATGAGAGCCTTTTCCTTCAAGGAAACCCGATGTTGAACTGGCCCAATGACTTCGGCTCATCGCTCATCGACCAGTCAAATATAATTCAAGATTCTGGTTTCAATGTATTGCCCGATGGGCCAGCCCCACCATCAGCCTCTAGAACCGTGTCCTCCCCAACGCAAGGTTTCACTTTCGGAACACCGATCACTGCCATCACTCAAACGGAGAATCAGATTCCTTCCGAGCAGGAGAGAATAGGCAGAAGTCATCAGCCACATATTTCTGATGTCTTTGATTCTAAAGGTCAAATGGCTCTGCAAGACAAGATTGTTCATGAACTAGTGGCTTATGCGGGCGACCAGACCCTCACCCCTGGGTCACAGATGTCCAGAGCCTTCTATTGGCAATCTATCTCCATCCGTATAGCGGAGGCATTCAAATTCGATTCATGGCCATCCGGACAACCAGAGTTATCCCTGAACCGGATGATGGACATGTACAAAGAAAACTTTTCTCCATTGTGGCCATTGCTTAGCGGCAAAGAATTCGACCCAACTCATCTTCATCCACTGCTCTTTCTCACAGTGATTTCGATTGGATGCATGTATGGCGGCGAACGAGAGTGCAAATTTGGGAACATGCTGCACGAGCATATCCGTCGACACCTTGCCGTATCTCTCATCGGACTAGAAGACGGGGAAGGCGATATTCTATGGCTGGGACAGGCCAGACTCCTGACTCAAGTGGCCGCACTCTATTTTGGGCAGCGCCGAGCATTCTCATATGCCCAACACCTTGGGGCAGTTGTCATTGCCCAGGCACGTCGCATGGATCTTTTCTCTACGTTGGGCTCTGGTATCACTGGAGGTTGTCCAATAGAGCAACAAGTCGATGCATGGCACAAGAATGAAAGCCGTAAGCGGCTCGCATTCGGAATTCTTCGAGCAGATGTTTTTGCAAGTGTCCTTCTCAATACGCGGCCTTTACTATCTGCCGAGGAAATATATTTGGATTTTCCTACGGATGATGAAATATGGGGAGACTTGAACAATACCCCACTGGACCAGTTGGTAGCTCGGTTGAAAGCTGAAGCGCCCAAGGCATTGGGCCTACCGTTCTGTGATGTAGTCAGAGTGGCTGAAGATCGCGGCGAGACTCTATTAAACATGAATGCTAGAGGATACGAGCTCTTGATCTTCGGCCTTCAGAATCACGTTTGGCGATTTAGCCATGACAGAAGCATATTCCCTCGTCTTACGGGCCAGTCAGATGGCATTGTTACTCAGAACTACAATATGCGCTCCTCCGCCGGCGGGCGCCTTTCAATATCGGCTTCATCCCAATCCGATCAATTGGGTCTCACGTATCGCCAAATGAACGACCTCCGAGATGACCGCGTTCGCATCACTGAAACCCTGCAAAGATGGGAGCAAAGTTTTACGGCGACCCGTACTACACAGACGTTCGCCAAAGAGCGCAGCAGCGTGATGAGCAGTATGCTTCTCCTCCACATTTCGTATTTGAGATTATGCGCGCCCCTTGCCGATCTCCATTCCGCGGCCTACACCCTCATGGACAAGAAGTCCCTTGATGAAAAGAAGTTGCAAGCCTTGCACAATTGGGCAAGGGGCCCGGAGGCGACTCAGGCAGTGGAGAGCGTACGCCACGTCTGGTCGCTTTTACACCATGAAATCAATCGCGATGGCCCAGAAAAAGCGAAATACAATCTACTCGCTTTCTCCAGCTTACATCACGCGGCGGTTGTGATCTGGGCAATTGCGGGTGCTCACCCTGAGTATACAGAAGAGACACCTGAATTGCCCGGGTCAAAGAATATTGCTCCAATCCCAATACATCGAGGTCATAATAAATCTCTCCTCAGAACTGTTGTTAGTTTATACCAGCGGCTGATACCCCGGGGGTGGTACTCCTTTGCCACTGCTGCCGAATACATGGCTGCCCACCCATTCCCCACATGTAATAAATAA	Ps.00g062770	0.4	0.397114	-0.339152
1965	Expression Difference	2560	Ps.00g020910-v1.0.a1	ATGGCTCCCGGCCCCAGCAAGCGCGAGCAAGCGCGGAATGAAAAGACCCTGACGGAGCTGATCCGGACCGTTCCTGGCAATGACCGATGTGCCGATTGCGATGCCTTAACCCCAGGTTTGTCCCTAGAGACCCTTATTGTTGATCTCACTAATTCTTATTTGAATAGGATGGGCAAGCTGGAACGTATGTCACTGCTTCTTTAACCTTCGAGCGAATCCACAAACTGACTGTTCATCTCCGACAGATGGGCATCTTCCTTTGCATGCGTTGCGCCGCATTGCACCGAAAGCTGGGCACACATATTTCCAAGATCAAATCTTTAAGCATGGACACATGGACAGCAGAGCAAGTTGATGTAAGCACAATCAGACACCCTGCAATAGCAACGTTGGAAAGGTCACGAGCTGACAAAGTGGACTTTACTAGAACATGAAATCGCACGGCAACATCCTTATGAACAAGATGAACAACCCGCGGGGTATCAAACCACCAATTCCCACCGACATTGACGAGGCCGATGCATGCATGGAACGGTTTATTCGGCAGAAATATCAACACCGCTCGTTGGAAAACGGGAAGCCAAAGCCCCCGAGCAGGGAGGATTCGAGTTACTCCAACCCTAGGGCTATGTCCCCCGTGGAATCAAGAAAGAATAACTACGACATATCCCCCGAGGGTTCTCCCCCTCCGCTCCCTCCAAAGTCTGGAAGGTTTTTCAAGTTTGGTCTACGTTCGTCGTCCTCTACATCGAACCTCCGCCGATTTGGTGGCAAGCCCAAGGTGACCTCGCCAACCTCGGATAATGGAGCCTGGTCACCACCACCATTGCAATCCAGGAGGACGACCGGACTCGGTGCGCCTGTCGTTGATGTGACAACGGCATCTTTCGAGGCCAAAATGGCGGCATTGCAGCAGATGGGATTCACCGATGACCAACGAAACGAGATGGTTCTCAAGGGACTCCACGAGGATCTGGACCGAGCAGTCGAAACACTGGTCAGGTTGGGTGAAGGGGGCAACCCTGCATCAAGATCCAGAACCCCGGCCGGGACAAGCACTGGTGCATCCGCACGTATAGTAATCTCGAAGCCTGAGACGTCCAAAAACCCATTCCCCGTCACAACCGACAACACATTCCCCGAGGTTTCCAACAATCCATTTGACCGGGCAGTCTCAAATCCTGTGGCCCAGTCGCAAGCCCAGCAACCACAGACCACTCCATACAACCCATTCGATCAGCTAAACTCGAAGCCGGCATCTACACAACCTTTAGAATCATCTTTCCAGGGCCTTCAGGTTTCTCAGCCCTTGTTCCCCCACTCTACCGGTGGATATCCGAACCAGACAAGTTCCCTGCAGCACTCTGTACATCAACAGCCCTATACGCCTCCGGCCACGTCGACATTCTCGCAATCTCCCTATGTTACATCGCCTCAGCCAATGAACAACAGCTACAATCCATTCGACCAGCCACCGCCGCAGCCGCAGCCGCAGGGTGGCTTGGCCAGTCAGACATATCCCAACCCCAATGCGCCGCAAACGAACCCTTTCTTCAACACTGCGCCGCAAAATCAACCCATGCAGCCGCAACAGCAGCAAATGACGCCGCTCGCAACCCAGCCAGGGGGCTTTGAACCCCCTCGCCATGCCAATACCATGCCAGTTATGTCTTCCGCCTCGCCATTTGGACTAAATGCTCCTTTCCAGGCACAGCAGCAGCAGCAACAACAGCAGCAGCCATCAAATGGTCTGGGAGCTTACAATCCGTTCCAGCAAGGGTCGGCGCCCAACACAGCACAGAGCGCAGGCGGCTATCCCAGCCAATTCCAGACCCACCTGCAACCCCAGCAGCCGCAGCAACTCATGCCTCAACCCACTGGAATGGACAAAAACAGCATTCTTTCATTGTACAATATGGGTCCTGCGCAGTCTACTATGACATCTATCTCCGAGCAACCCCAGCAACAGCAGCAACAGCAGCAACCTCAGCAGTTCCAAGCTCAAACCCCCACAATGAACCCCTACTCTCAACCATCAAACCCATACACCTCCATCCCTCAGACCCAGCAAGCCACAAACTTCCAGCATCAGCCCCAGAGCCAACCCCAGAGCCAGCCCCAACCCCAACAAAACTTCCAACCCCAGCAACCTACCGCCAACGCCCAGCCCGCCACATCCAACAACCCATTCTTCGGCACCGCGCCCACCGGCAGCGGATCCGGCCTTGCCGCACAAGCAGGCATCAACCCATACCAGCAGCAATCCTCAGGGCTAGGAATTGGCGGCATGAACGGCCAGCCTGGGGTCGGAACTGCCCCCGCCACTACTCCGGCCATGGGAACAAACAACTCCCCATTTTCAGGAATGAGCAGTCCCCCCTTTGCAGGAGCGAACAGTTCTCCATTTGCTGGAGGCCAGTCCCCCTTTTCAGGCCCGCCACCCACGAACTCGACGTTCCCACGGACACACATGAGCCAGCCGAGCGTTGATGTGAGCGGCCTGCAGAAGGGTCGTCATAGCCCTGATGCCTTTGCTAGTCTGAGTGCTCGCTATGGTTGA	Ps.00g020910	0.29	0.507158	-0.339134
1966	Expression Difference	1118	Ps.00g067800-v1.0.a1	ATGTTTGCCCGTCAATGCACTCGTCTGGCCACTTCGCGGTCATCGGTCCCCTTGACTTCCTACCTAGCCCGAGTCCGGGGTTATTCTTCAGCTACTGGTAGCTACGAGCACATCCTCACTTCGACCCCCAAGCCCGGCGTGGGATTGAGTATGTACCTGCAGTCCATATACCACAGGACACATTCTCATTCTCATTATTATTCTAGTTACCCTTAACCGCCCCAAGGCCCTCAATGCACTATGCACTCCCTTGTTCAAGGAGCTTAATGAAGCTCTGAGCAACTACGACAATGACAAAAGCATTGGCGCGATCATTATCACAGGAAGCGAGAAGGCCTTTGCCGGTATGTAAAAGCTCTATCTACACTCTTCACACACCATATATATTCCAGTCACTCCGTCACCCTAATCACAATATACATCAACAATATAATGACACACCAAACCCACCACAGCCGGCGCCGACATCAAAGAAATGGCCCCTCTAAGCTTCTCAGCTGCCTACAGCGAGAACTTCATCGCTCCCTGGTCCCACCTCGCCACATCAATCCGCACCCCAGTCATCGCCGCCGTCTCCGGCTACGCCCTCGGCGGCGGCTGCGAGCTAGCTCTGATGTGCGACATCCTGTACTGCTCCGAGACTGCCACCTTCGGTCAGCCAGAGATCAAGCTGGGCACCATCCCCGGCGCAGGCGGCTCTCAGCGCCTGACCCGTGCCGTCGGCAAGAGCAAGGCCATGGAGCTTATCCTCACTGGAAAGAACTTCAGCGGTAAGGAGGCTGGTGAGTGGGGTGTTGCCGCGAAGGTTGTGCCAGGTGGCAAGGAAGAGTTGCTGGAGCAGGCGTATAAGACGGCCGAGACCATTGCTAGCTACAGTCGTGTGGCTGTTGTTGCTGGTAAGGAGGTTGTTAATAAGAGCCAGGAGTTGTCGCTCAAGGAGGGTGTTGAGTATGAGAGACGGTTGTTCCATGCGCTCTTTGGAAGTAAAGATCAGAAGATTGGTGAGTTGGCACTTTGTTCTGCTGAATGGGTGGGTTTCCGTTCGGGGTTTGCTAACGATTATTCTAGGTATGACTGCCTTTGCGGAAAAGAAGAAGGCTGAGTGGTCCCATGAATAG	Ps.00g067800	0.94	0.115859	-0.338651
1967	Expression Difference	1842	Ps.00g098820-v1.0.a1	ATGGATGATGCCGTTCGTCCAAGCAAAGAAAATTTCGATCGTATCCTTTCCGAAAGCTATGATGAATGGTCGTCCCACCTGACAAATGCTCATAAAACCCCTCATCTCCCACCTTCTTCCATCGATCTGAAATCGCTTCTCGAAAGAACACCGTCTTTCCTTGGATATGGTCTGGTGCCCAAAGACACTGAACTACCCTTTACTTGTGTTGAAAGGGAATCGAGCAGGGGACAGTTTGGTCTCCTAATCACTGGACAATCAATCTGGACTACTTCACGTGGGCAATGTTGCCTCGAACCGAAAACAATGGCTTTGGATATTCTGCTGGCCATTCCCAATCCATTGACAGTGGAGATATCAAAATCTGCCCCCCTGCAAGAATGGCCTGGTGTTGATGGCATCTCGAACCATGACGAGGGAAATTATATTAGCGTTTTGTTCCTTGCGTGGGCTTATATCCTTTCTGCGCGATGGGCAGAATCACTGGAACACGCTTCGGGACACCAATGCAGTAGCAAATTCACGCACAAGGCCGGTCAGCTTGCAACAGGTACCAGACACCGCGATACAATCGAAATTGATATTGGACACGATGTTGAAGCTGCTGAAGCAGCTTGGTGGGGGGCTATATTGCGCTCTGGCGGCGGCTGGGAAATAACAACAGATTACAAAAAAAAAATATACTGCTCACCTTGGTCTGTTATTCTCTCCAATAAAGTCAACGTGGGGATAGCAGGAGGTTGTCCAATCTCTAAGGTAGGACCGCCGTCATCTGGTGCTGCTTTGGAATATCTGGCCAGGTTTTGCTCCCGTCACCGACTCTATGGGCAGTGTTCCGTGGCCCTAGTTGCTGCGCTTTACATCCCATTGCTCAGCGGAGATTCCATTTCGCTTCCTGTCCCGAAATCAGCCTTGCACTATGGACCGTCGTCTCTGTCACAAAAATCCTCAAATCTAGTGAAGGAATACTCTGAATATCTTTCCCGTTATATGATGCTGAGTTGTAATGCGTGGGGCATGCGATCTTTACTTTCCAGTACCTTCTTCAACGGAGAGATTGAATGCAACCTTGTCAGCGCCTGGCTCAATCCTATCTTTGCAATAACAAACCCTTTGGTCCAGGGCGAGAAGCCTCTTACACTCGCCAAGGTCCTTGCATATCGGCAGCCCAGATTAGCTAGCCTTTGGCTCGGTGCGATTGTGGTAGGACTAGCAAACCCTACAATACGAAATATCCGGATCGGGCTTACAGCCACGGACTTCAATGCAGCGGCTTGGACAGGAACGCACCAATCTTTCATAACCGTGGAACCTGGTACTAATGACGGTCAAATGATCCGCAGGGAAGACGAGTGTCGTTTGCTATTTATCACAGCCTGTGATGGATATACTAGACCCCCCATTCATCCGTGGAAACCGTTTGGAGAAACTCGACTTCTTGATACTGAAATTGCAGTACAGCAACATGCCGCTTGCCGCTGTCACTGTTTGAAGTACAAAACCTGGAACTGGAATCTAGCAAATGGAGAAACGCTCGAAGACTCCGGCATATCTCTGATGGAGTTTCGTGGGGAATTCCTAACAAAGAAACATAAGGAAAACTACTACCCGATACAAAATGACTCAAACTTGTTTTCCCAGGTAGCTTCGGAGGCTGCAACTCGCGGAATTTTTGGTTGGCTTAGGTCCACAGGGTATCCAGCAAATGAAAAACCTTTATATCGGCATTCCTGGATCGACATTGAAAGCTCCGACGACGACGGTGATGATATCAATTCAGATAGCGGTCAAGAGGATGGTTGTCAATCGTTTGTCAGTCAATGGCTTAGCCGTGTGAACTAA	Ps.00g098820	0.48	0.328966	-0.3383
1968	Expression Difference	1056	Ps.00g059160-v1.0.a1	ATGTTGCGCAAGGTGCGCGGGCGGTTTGGCGATAAGGTGAGTTTGGCGCGATTCGGCATTAGCGACACGAATACTGACTTGCGCAGTTGAACCCAGATGATGCCTTTTTGAGTTGTAAGTCTCGAGAACAGAATCTGTCACCTTACTGATCGCGTACGGTTTACTTACAAGTCGTCCTTGGGTGCTCTTAGATTACGACGTGCGATGTATGGAATTAATCCCCGAAGCAAGAAAGGGTTAGTGGGCTAACGAACACCGCAGTGACAAGAGAGGATATGCAAACTCTTAAGAACGACTGGCTCACAGATAACGTGGGTTTGAATGGCGAGACAATCCTTCCAGCTGGGGCATATGAGCTAATTTGTCATAGATCATTTCATTCTGGGAGGAGTAAGTCCCTAGAGCCGGTCCAACATACTTCACAGTACCGAACGTCGCACTGATCTCCGACTTTCTTGCTCTAGATATCTCGAACGTGAATTTATTTCACGATACCAATCCTCCAATATCATCCTTCTCCGCCCTAGCATGTCATTCATGATCCTCCAAACCCCTGATCCACGCACCCTCCGCGAAGCACTCCCGGATTTCAGTCGGGCCACCCACGTCTTCCTCCCCATCAACGACTGTCGCAATGTCTCCCAGGCAGAAGGAGGTACACACTGGTCCCTCTTGTTGATCTCGGTCGTCGACCGCATCGCATTCCACTACGACTCGCTATACCAAGGAAACGTCTGGGAGGCAGACACGGTGACTCGCAAATTTGGATACCTCCTAAACATGCCCATTAGGTTCCTACATCTGAATGACTCACCCCAGCAAGACGGCGGCAGCGACTGCGGCGTCTACGTGTGTATGAACATGCGACATCTTCTCATGAAGCGGTTGCTGATGGCGAGCGCACACGAGAAAGTGAGTATGAGTCTCGGAGGGCGGAAGGTCGATTCCAATGCTTCTCGCAAAGAGATGGCGAAGATCATTGAAGGGTTCCGGAAAGAAGGCGAGCGCCGACGATCGTATGTCACCCGTGATCAACCTAGCTGCACGGTGCAGTAG	Ps.00g059160	0.57	0.271167	-0.338211
1969	Expression Difference	303	Ps.00g030220-v1.0.a1	ATGCCTTCCCAGGGGTCGTCTCACGACCCAGTCAATAAGGACACAAAGGCCACAACAAGTGGACCTAAGCCTGCAGAGGACCATGCTCAACGGGTTCACCAAAGAGATGCACTGGTGGCGCTCAACGAGGTGATTAGAAAACTCATCATGGAGCGAAACGTGATCGAGAACGACATAACTCACCAGCGTGCCGTCCTCAGCGACCAAATCACACGCCTCTCTGCCGCTGATGAGAACATCCAGACCCTGCAGAAGGTGTGGGAAGATATGGCAGCCGGGTTTGGACACCCGTCCCACAAGTAA	Ps.00g030220	0.16	0.694015	-0.338131
1970	Expression Difference	6403	Ps.00g018290-v1.0.a1	ATGGCTCCAATTGCTACCCGGCACCTCATACCTAGCCCTACTTTGGACAGTCCTGTCACAATTCTCAAACAAAAAGTCACGAATGTGATACAAGCCCAGGCTACCTCAAGCTCGCCATCAGTGCCTTGCCTGGTTACAGACCTCATTCGATACCAAGTCGAAACAAACCCAGGAGCGTCCGCTGTGCACTGCGAAAATGAGGAACCCTACACATATCACGAGCTATGGCAGATTGTTGAACAAATTGCCCTCAACGCCAGATTCGCATCAGGGTCTATTGTCCCGGTATGCCTCGATCCCACTATAGAATTTGTGGCGGGCCTTCTGGCGATTATGGTTTCTGGAGCAGCATACGTTGTTCTTGATCCCGAGGGCTCTCCGGAGCGTAATCGAGCTATCGTGGCTGACACTGGTGCGGATTCAGTTCTGTCAAACCACAAATATAGCTATTTATTTGAACAAGCTATCTTGGTGGAGGATCTCCTGTCTAGGAATGAGGCAGTCCAAGGATATTTCGTCAGTCCGCCACTCGTTCCTGCCCCAAGTCCATCGGATCTTGCCTATTTGATCTATACTTCTGGTAAGTGATGGTGTAATACATATTGACTAACCTTGGAAAGAACATTGGAAAGAACCTAGGCTAACACTCTTTTCAGGCTCTACCGGAACACCAAAAGGAGTCTTATTGAGCCACCGCTCAGCAAGCCATGGGATCAGCCAATTCGAGCTCAACGGCCGCAGGCGGTGGTTGCTCTTTTATAATCCCGTGTTTTCTGCGGCCCAAAGAACCATTCTCGCCACACTGGCAAAGGGTGCCTGTCTCTGCCTGGCACGCCGCGAGCGTCTAGCAACATCATTGCTCGAGGTGCTTGTCAATCTCAAAATTGACGCTCTTGGCATCACTCCCTCGGCGCTGTCTCTGCTCTCTCCCAGTGAGATTCCGGACAGCCTTGAGCAGATCACAACCGTTGGTGAGCCCTTAAGCCAGGCTCTCGTTGATACATGGGCAGATGAAGTGCACCTGCGTGTCTCGTACGGTCTCAGTGAATGCGCCCAGTTGAACTTCTCTCGGCGATTGAAGCGAGGTGATAACCCTCGCAACCCGGGACGGCCAGTCGATACCACCACTGCTATCATCTTGGAGCCCAATACAACAACACAATTGGCAGTCGATGAGCCCGGTGAATTGTGTCTTTTTGGGCCTCAAGTTGCCAGCGGCTATCATCAACGCCCAAAAGAGACCGGCGCCAGTTTTGTCAAGAACCCTTTCGGTTCGAACATTCTTTTTAGAACAGGCGACCAAGCTGTTCGTCGCACTGACGGGACTTTTGAGATCCTTGGAAGAATTGATCATCAGATCAAAATTCATGGCCAACGAGTCGAGCCTCAAGAAGTGGCGGAGACTCTCTCAACCGTGAACGGTGTCGCCGAAGTTGTATGCGTCGGCGCAGCAATTAAAGATAAGATTTCCCTGGTTGCTGCAGTTGTATCAAATACCCAAGACAATTGGTCCAATCTTGTGAAAAACCTGCGAGAACAAGCACAGCATTCATTCCCACCTTACATGGTCCCAAACTACTGGCTTCGCTTCGATGAACTGCCAGTTAATCGAAATGGCAAAGTCGACTTCAAAACCATCCGGACGACAGCCGAATCAGCAGACATTGACAGCCTTTTGGGTCGTGACAATAATCTCAATGGACAGGAGGTTCATCTAAGTCAAATTGCCCTTAAGATCGCTGAAGTATGGGCCGAATTCTTGTATATCAGCCGCTCATCCATTCTTCCCACAGATTCATTCGTCGCCTTGGGTGGATCTTCAATTGATGCCATACAAGCAATTCGTGAGCTTCGCACAAAGGGCATCTATGTCGACCTTGCGGACATGCTGAGGTCTCAGAGCTTGGAAAGTGTTGCTGATTCTTCTCGGCTGGATACCAAAGGAGAGAGTCAGCCTCACGCCCCTCAGCCGTTTGACCTTATATTAGACACCGATACCAAGGTGGAGCTTCAGGCTGATCGCGGCGTAGCTGATGCTTTGCCTCTCACTGCCTTGCAAGAAGGCATCCTTGCTAGTACACTACAAGGTAACCAAGACTATCTGTATCAAAGGGTTTTTGATATCCGGCATCTTGACCTGGTAAGATTGCAGCTTGCTTTTGAAAGTGTGTTTTGGCGTAGTGAAACACTCCGGTCTACCTTCGTTCCGGCCACTAAAGGCTTACTGCAAGTCATCCGGAATGATTTCCTCATTCCTTGGACGGAGGTTTCTGGTAGCCTGGAAAGTTTCCTCAAGGCCGACAAGGAAAAAGGTGTCACTGTCGGGGATCCTTTCGTGAGAGTAGCAGTGCTCAACAACTCTGTACTCATCGTATCCGTTCATCACGCACTGTTCGACTTCTGGTCCCATTCCTTCTTATTTGAGGATGTTGCAAGTGTTTACTACGGCAGAAGGCCTAAGCCTCGAGCTTCATGGAAGTCCTTCATTGGGCTTTTACAATACCAAGGGGAGAGAAACTCCGCCGAGTTCTGGAGACAACATCTTCAGGAATCAACACCTACCATCCTCAACCATTCTCCTGTTGAAGAGTTCTTCACTGCCACACGAATTCTTCCTCTGGATTTGAAGTCAGCATCCACGGCCCTTCAAGTTCCATCCAGTGCTATCTTATACGCTGCCTGGGCCATAGTTCTTTCGTCTCATACGGCGTCGAATCTAGTTACTATGGCTACGGCTATTTCGGGTCGAGAGCTGCCATTGCAAGGAATTGAGACTCTCGACGGTCCAACTCTCGCCATGGTACCGCAGGCAGTACTCATCAATCCTGAACATTCGTTGGATCAACTTGTGCAATCTGTCAATGCCAATCTATGGGATCTCATCAAGAACTCGCAACAGGGAGTACGAGGTGCTTTGGCAGCAGCTGGACATCACAATACAACTCTATTTGATACCATGGTGAATATACTGCCCCTGGGACAGGAAATCAGTGACCTGATGCGGGAGGTGTTCCAGATGCATGGGACTAGATCTGCTTGGAAAACGGAGTATACCACATTGAACATTGAGGAGAGATCTGGAGGGATCGAGATTAGCCTCACAGCTCCCATGGAGCAGCGTCGCCTAAGATTCATCTTGGAACAATTCTGCCATGTCGTTGAGACAATTTTCAGCAACCCACGACTACCAATCAAATCCTTCACTGTTCTCGAATCGGAAGAGTTAGACTTCCTCCTTCAATGGAACGACGACCAGCCGCAGTCCACCACTCTTCATGGACAGTTTGAAAAGATGTCTGAGAAGCACTCCTCCAGGGTTGCTATCAACTTCCAGAATGAGCAACTCTTGACATACACTGAGTTGGACGAAAGAGCCAACCGCATGGCCAACTTCCTCTCGGAACGCGGCGTCACGACAGGAGATCTTGTTCCTCTTCTTCTAGAAAAGTCACCACTCATGATTATCGCAATTCTAGCACTCTTCAAGCTGGGTGCCGCCTATGTCCCTTTGAGTCCCGAAAATCCTGTCGAGCGTAATGAGTTCATAGTGCGTGATGTCGGCGCCCATGTTGTTCTCACAGAGACAGAACATGCTACGTTCTTTGCCTTCGACGACATCTCCGTCCATTTTATTGATCAAGCTAAGCTCTGTGCATATTCAAAGGAGAAGCCCGAAACGGAAGTCTCGCCTAATGACCTCGCCTACATTCTTTATACTTCAGGTAGTACAGGTCAGCCAAAAGGAGTAACTGTCACCCATGGAGCATGCGCTGCTGCAATGACATCAATCATCGATTTTGAGAGCAAGCGTGATGAACCTTTTAGAGCTTTACAGTTCTCTAACTACGTGTTTGATGTCTCGTTGTATGACTTCTTTGTCACATTGCACAGCGGTGGAACTCTCTGCATCGCTCCCTCGGATCGCCTGCTCAGTGATTTAGCTGGAGTCATCAATGAGATGGATGTCAACCATGTCTTCTTGACTCCGACAGTTGCCAGGCTTCTGGACCCCAAAGACGTGCCAGGCTTGGAATCAATGACTGTTGGAGGCGAGCAGTTGACCCGCGATGTGATCGAGACCTGGGCTCCAGTGGTAACCCTGCGTAATGGCTATGGGCCCACAGAGGCTTCTGTTCTGGTTACCATGAAAGAGGTCACTGTCGATACCACCGGCGGTAATATCGGACGGCCTCTCGCTTCCGTCGGCGCAGTCATCTTGGAAGCCAATGGCGAACAACCACTTCCATATGGAGCAGTTGGAGAGCTTTGCTTCTGGGGTCCTCAGTTAGCTGACGGCTATTTCAAGAAGCCTGAATTAACCGCTGGAGCGTTTATCCAAACCAATCTTAGTGGTGGTCGGCGGTTGTACCGCTCTGGTGACTTGGCCAGGTACCTTCCTGAAGGTGACATTGAATGTTTAGGGCGCAAAGATGACCAGGTCAAAGTGAATGGGCATCGCATTGAGCTCGGCGAGATTGAGCAGGCAATTCTCCGAACGGGAGAGGTCACTGATTGCGTTCTCACTGTCTGGAAGCACAATAGCACAGCTCATCTGGTGGCCAACGTCGTTTTCAACCCCGTTGATCAAGAGCTAGACATCCTCTCACCAGATCTTTTTGCCGATGAAACACAACGTCTCAAAAATAAGCTCAACGGCTTGGCTCACTATATGGTCCCGAAGTTCCTCCTTCCTCTTCCCTTCCTTCCTCGAATGCCTTCTGGTAAAGCGGATCGCAAGCAGCTCAAGGCACGTGTGCAGTCTCTCAACCAGGGTGAACTTGCCAAGTACTCTCTCAACAAGCTCGGCACATCTGGGCCTGAAGATATCATCCCTATAGTCTCCGTGTCCCAGAAGATTCTTCAAGAGGCTTGGATCGAGATTCTGCAGTTACCCGACAGCCAATTCGGGTTGGAGGCAAACTTCCTCAGCCTCGGTGGTGACTCCATCTCCGCCATCAATCTTGTCAGCTACATTCGACGCAAGGGACTGAACATCAGCGTACGAGATGTCGTCAAGTACCCTCTTTTGGGGGCAATGTCTGGGTATCTTCAGCAAGAAACAGACCAAATACCAACTGAGACTGTCGTCTTTTCGCCGCCGACAGGCTTGGATGCTTTGATCTCTTCTAAAATTCAACAACAGCAGTACGAATATGTGTACCCCTCTCCCGCGGGACAGGCAGAGTTCCTTACCCAGGGAGCTCGGGCCGACCCGTTCTGGTGTTTAATGACTGTCCGATCTCTTGGAATCAACCCTGATATCTCCCAGTGGGTTGATCTCACAAAGAGGTTGGCGGAGACAAACGAGATCCTGCGCACCACCTTCACCCGATTTAAGGGCAAATGGTATGGTGTTGTTCTGAATGATCCCACACCCGTCCTGGAAGTCTACGATGTCACAGACGAAGCAGAGAAAAGGCAAATACTTGACCTTATATGGAAAAACCGCTTTACCTTCGGAAAGCCTTTCATCCGCTACGCAGTTCTACGCTACCCCACTGGCGAGCACCAAGTTATCACAAAACTAGACCACGGTCTCTACGATGGTACCCTCCTCCGCGTCTTCGATGCCCATTTCCAGGCCTACCAGCGGGGCGATGAAGTCGAAAAATTCACTTCTTTCAAGGAATTTGCATTCCACATCTGGCAAATCAACCAGACACGCCCAACCCTCGACTTCTGGACCCAAGCGGACAAAAGACCCATCACCTTCAACTATCCCAATGCGACAGAGCCCTGCATCAACGCTTCAGTCACGCACATAATTCACCTCGACTTCGAAACCTTCAGTCGGTCCAGCGGCGTGACAGTCTCAACACTCTTCCAATCCATATTCCAAATCTGGCTCGCCCGTCGCAGCGGCCAGACAAGCATCGCTTTCGACTACCTCTACACAGGTCGCAACGTGGATCTACCAGACCCGCAAGGCATTAACGGCACCTGCGCCAATTTCTTACCCATGCGCTCTGAGGTTGACGCGCAGACTCCCGTGCAGGAGTATCTGCTGCGAACGCAAGACGATTTCTGGCAGTACACCGAGAACAACACCGTTGGAATTGAAGATATATGTGAGGCGTGTGGAGTTTCCCGTGCAGAGGCAGGAAACCAGGCACTGTTCTTGTTCCAGCCTTTCGAGCCGGCATCACCCGCTGGTGCAAAGGAGGTGACGCAGAAGTGGGTTGTCATGGCCAAGTCCGAGGTGACTATGTTGCAGCCATATGCGGTTGTTTTCGAGGTTATTAAGACTGCGGATTTGAATGGGTATAAGTTGAGGCTTGCTTATGATAGCTCTGTGTGGGCGAAGGAGGAAGTGGAGGTGGAAGTTGGTGTTGTTGAACAGATGCTCTCGCGTGTTGTCGGGGACGCGAATGCTTTGATTGGGGATGTTCTTCAAGCGGTATAA	Ps.00g018290	0.17	0.677685	-0.338123
1973	Expression Difference	2838	Ps.00g081840-v1.0.a1	ATGGGGAGAGCAACCGTCGTGATAGTCGGCGCCTCTCACGCTGGACTTGGAGTTGCAAATGAGCTTCTTAAAACCGACTCCGATAAGGTTAAGGTCATCTTGATCAATCCGTCGGAGAAGCACTACTTCAATATTGCCGCTCCAAGAATTCTCGCAAAGCCTGAGTTCTTCAAGCCGGAGCAATATCTTCTCCCCATCGAAAAATCATTTACACGCTACCCAGAAGGGTCGTTCCAATTTGTCAAAGGAGAAGCAACTAGCATCAATGTCGCCTCAAAGTCAGTCAAGGTTTCATCGCTACAATCGGACCTTTTCTACGACTATCTTGTGATCGCATCCGGCAGCACGACAACTTCCTCACTGCAGGGGGAGCTGGCTCCTTTCAAGCCACTCGGCAATCAAGATATCGATGCATCCATTCGCTCGATACAAAAGGTCATCTCCGATGCAAAAAGTGTTGTTCTCGGTGGAGCAGGGCCGATTGGTGTCGAATTTTCTGGCGAGCTTGCAGAGGCTTTTGAAGCCAAACAGGGTGCTTCGGTCACTCTCATTTCGGCGACGAAACATGTCTTGCCCATGTTAAAGGAGAAGGGCAGAAATATGGCGGAGAAGGTCCTCGCAGAAAAGAACGTCAAGGTCATCACCTCACGGAAGGTGGTGGATGCTGTGCAGAACGTTTCCGGAAACAAAGCTCAGTGGATTGTCAGCTTGGACAACGGCGAGCAGCTTGAAGCAGATGTATATATATCTACGACGGGAGTGATACCAAATAACCAGTTTGTCCCACCAGAATTTCTCTCCGCCGATGGCTGGATTGCGGTGGACGACAAACTGTGCGTTACGGGAGGGGATGGCTCGATCTATGCACTCGGAGACATTACAACCCAACCACTGCGCACGGTATTAAAGGTTACAGAACAGGTCCCTGTGGTTGTGGCCAATCTCAAGGCTGCAATCCTTGGCAGGGGAAAGTATTCTACCTACTTCTCCAATGGGGCTTTGATGATGATTGTGCCGATTGGAGAAAGTACGGGCACGGGCCAGATTTTCGGATGGAAACCTTGGGGAATCATGGTTTCCAAGATCAAGGGAAAGGATTTCTTTGTTTCGAAAGCTGCTGGAATGCTAGGTTTGAGCTGAAAATTCCATACTCATGTATGCCCATTTAATATCTAGGTAATTTGATTAAATATAGTGCCACCTCCAACTTAAAATTGCTGTAAATCAAAGGAGCTTGGATTTCTGAGGGGATAAAAGAGGGTATATAGAGCGACTAGAGATTACCTTGGCTGATCTTGGTTGACTTAAGAGTTGCTCTAGTCTCAAGAGCTATATCCTCGGCACCAGCAGCTAGCTAGGTTTGGAGATGAAGGAATGAACGGAGATTGTGCTCCCCGGTTGTCGACAAGGACCGCGTACGACTAAGGAATATATAACCGAACATTCCCAGGCTAATTAACCGATTAGGTAGATATGGAACAATCTTGTTCCGCCGCCCGCCGGGTGAAGCATCTTCCAAGGTAGATAAAAGGTTCGTCAACCCCACCAATTGAGAAATCAAGAAGTTACGATTAAACAGACCAAGGTGGTAATGGCAACAACTTCTGGCTCTGTAAATCAGACGAGTGATCGATCTGCACCGCGAACTTGTATTCCGTGCAAGTCTAGCAAGAAGAAATGTGACAAGAATCTACCGACGTGTGATCGCTGTTCCAGGTATTTTGCTTGTCACTGCCCAGTTTGTGGAGCGAATTTGCACGTGAACTGACTATATTACTAGGCTTGATCTCCCTTGTACATATGATGACGCAGCAGAGACAGTGCAAGCTGGAGAGGCTCGAGTCGCGTGTATTTGCATCTGAAGAGCAGCGGGCTGCTGTGACACCCGATCATCTTGCCAACTCCAACATTGAGGTCAAGCAAGCGCAGGAAAATGCTTGGCAGTTGAGACCTAGCCTACTTCAGCCGTCCTACTTGGAATTTATAGTAGGAATGAATTTAACCAGGATCCTAGAGGAGAAAAGCACTTCAATTCGGGCAGTGGGTGAGAAATACTTTGATTCAATACACAACTTCCTACCAATTATCTCTAAGGAAAGAATTGATAAGCGAACCCAGGAAGCAGGAAGTCTCCAACCGAACGGGGGATTCATGATACTCATTTTAAGTATCCTTCTACTAACGGAGAAGCCTGTGAATGGTTTCGTGGCCTCGGGCACATTTTCTCCTCCAGAGTTATACCGAGTTTGCAAATACCATTACTCCCTATTTTCATCACTAAAGGAACCTTGCGTTGAGCTGATTCAATCCGGGCTGTTGATTGCGCTGTATGAACATGCCCATTGCCTGGGGAGTAGCCAGGCATATCTTACAATTGGCACTTGCGCAAGAATGGCCGGTGCCATCGGGCTGCCCGCGCCTACATCCGGTATATCTCAATCTTTAGAAATGACGACCTGTTCAGAAGAAGGCTTAAATATCCTCCTTGGAATTTACATTCTTGACAAGTAATACTTAGCACTTCATAACGTTCTTTCTTGGGATACTCGTTCGCTAATACTCCAGGTCTCATGGCAGGCATATCAAGATGGTTTCTAAGGTGACCCAGACACCCATAATCTATGAATATTCTCCAATTGTAAAACCTTTGGACATAACAGGTCTGGTTCTGCTGATTAGTGTCGTATTGAGTTCCACAGACCTAATCTCATATAGTGGGGAAGGTTGGCACCTTACAGTGCGAAGCGAATGCATGTGACATCCTTGAACGAGTACAAGTTGTTCTCTGTGATCGCTCTCCTGCATATTGGTCGGCTTGCCCTGGCGGTACGCGATTAA	Ps.00g081840	0.21	0.620288	-0.336989
1974	Expression Difference	3601	Ps.00g104460-v1.0.a1	ATGGGGAATGTTGCCAGCCGCCTAGACGATGCGGGGAACTTGTTTTTCAAGGATCAGAATCGCTGTAGGTCAAAACGTCGGATCGGAAACTCTGGTCGATATACTGATGAAATTTCAATAGTCTCGATCGCATCGGTCACGATAAGCAACCCACGACGTCGTCTTCTGACCCTATCCCCCAACGCGTTCCCTGCGGCGAGGTTTGTAGCCAAGCGCGATGCCGGCGACGATACTCCGATCGAATATATTCAGGTACGCAGTGCCCAACAGCCTGGAATACTTGTAGTCATCTAGCTAACAAGACCCCTCAAAAAAAACAGGACCCCGACACCCCCTCCGCTGCTCCGGTCCCGACGTTCATGCTACGCCTGTCAAACGACGAGGAGCTGATCTTCAACTTTACCTTTATCATTCGCCAGACACAGACTGGTAATGCTCCAAACTCCGTCAATGGTGTCTCAACGACTATGCCCGAGGTGGCAGATACAAACCTCATGGGTCTCACCTTCGCTCACGCATCCAACTCGAAGGAACTGGATAATCTGATCACAAGAGAGTTCCATGCGAACCCCAACCTTCAGAATAACTCTAATGTCCAGCTGATCGGAGATTACTCTACCGGGGGTACCCCGTCCGTGTCGTTCGAATGGTCATGGAGATGGAAGCCTCCGAAGGTAACAGAGGACAAAGGTGGCGGCTGGCGCAACAGCTGCAGCTTCTTGGATTACGACCAAAGAACCAACCGCCTCAACACCCTCGCCCATTTTTCCTTCTGGGTGCACAACTCCATGCGTCCCTTGCCGAGTCCTCTGATCTCATCGCCAAAGCTGGAGTTACCCGTCTTCCCGCGCTCTCGTATTTCATCGACTCAATCTGTTCTATCTCACTATAGCGATGCCGAATCAAACCCGACTCCCTCCATTATTTCGCCCGAGCCAGCAGAGAAGTCTCTCCCGCCCCCTCCTTCGTCCGCGCCCCCTCCCCCACCACCAGCTAAGGTGGACCTCCCACATTCGCGGGCAGGCGATGAGATGAGCGGAGTGGAGGATGGACCATTGTTCCGCGCGACTATGAAAGCCCTAGAGTCGAAGACAAGTAACATGCGAAGCAAAATCAAAAAGGTGCTCAAGAAAGCCGAGAGCGCGCAGCTAGCACAAGCCAATTGCAACGAGGCCATGGAGGCGTTCCTAACATCATTGAATGATGCATCCACGTCCAATGCAAATGCGATTCAACCAGCGTTGGATCATTACTTCGAGAAGATCGCTCGGCAGATTTTGAACTACGAGCAACTCAACACGGTGCAACTTCAGAAACTCGTGATTGATCCTCTGGTCAAGCTATATCATAACGATATTAAACAAGCAGAAGCCAAAAAGAAGGACTGGGATGAAGAGAGCCGTGACTATTATGCATATGTCAGTAGGTACCTGGGCCAGCGACAGGATTCGCTGAAAGAGAAGAAGCGTGCCGAGAGCGATTCAAAGTACCAAGTCAAGCGCCGGAATTTTGAACTGAGGCGATTTGACTACTCCTCGTTTATGCAAGATCTCCACGGAGGTCGCAAAGAGCAAGAAGTTCTCTCACATCTCACCAAGTATGCAAGTTGCCAGGCCAAGAATTTCCTGTCGGCCGCCAAAAAGGTTGAAGGAATGACCCCTCAACTGGATGCTCTGATTCACGAGGTGGATCAGGCCGACAAGGAGTTCCAATTCCAGCGTACAGAGCGCGAAGAGAAGCGTCGGGCTCTGGAAAATGGCAGCAACCCCTATCTTGAGCCCGACGTAGTGGCCGGTGCGACAAGTATACCTACTATCCCTCCTGGAAGTGCCAATGGCGGTCCTTCTACCGAGGTCGATCTTGGTAGGGCTGATAGCACAGGCTCCCAGATTCGAGGAGTCATTAGCAACACCTCATCGATTTCGTCCCAAGCAAATACAGGGTCGGTTGCATCAGCCACAGTGATCAGCCCACCTGCGTCAAACTCGACGGTGGTTGGTAATGCGGGCCAGAATCGCTTCAAGGGTATCCGGGACCTTGAGGAACAGAACAGTCTTGGATGTGATCGAACCAGTGGCCAACAGCGGAAAGAAGGCCTCCTGTGGGCATTGTCCCGTCCAGGGTCTCACATCGACCCCAAGGGGATCAACAAACAAGCATGGCACAAGTAAGTACAAGCGCATGAATGTTGACCAAGCATCTAATTTTTATTAGATTTTGGATTGTCTTGGATCAAGGAAAATTATCCGAGTATAGCAACTGGAAGCAAAAGCTGGATCTACACATGGACCCCATCGATCTGCGCATGGCGTCCGTCCGTGAAGCTCGAAACGCGGAGCGACGGTTCTGTTTTGAAGTGATCACACCCCAGTTCAAACGTATATACCAAGCCACCTCCGAGGACGACATGTCCAATTGGATCAGGTCTATCAACAACGCACTACAGAGTGCGGTTGAAGGCCAGGAGACTTCACCTCCTTCCGGATCTAGGAATGATAAGCCGACCAGTCGGGATATTGGTTCCGTTTTAACAGGGAAAAGTTCGTCTGTGTCTGGCCACCATTCCTATTCCAACTCTAGCTCAGGCAGCAACGCTGGCGTCATCCGCCGAACAACAGTCGGTGCGCGTCCGGGCTATGTCCGTCATGATAGCAACACCTTTGAAGAGAATCCTGCAAAGCTTCTGCAGGTTGTACGGGATGCAGACCAAGGCAACAACTGGTGTGCTGATTGCGGATCATCATCCAAGGTTGAGTGGGTGTCCATCAACCTCGGAATCATTCTCTGTATTGAATGTAGTGGAATTCACCGCTCTCTGGGCACGCATATATCCAAGATCCGCTCTCTCACATTGGATGTACATTCCTTCTCGAACGATATCGTTGAGATTCTCCTGCAAATTGGCAACCGCGTCAGCAACATGATTTGGGAGGCGACCCTGGATCAAACTCTCAAGCCGAGCGCCAGTTCTACACGAGAGCAGCGGTTGAAATTCATCACCGCCAAATATGTTGACCGAGCCTACGTTGAGAATCTGCCTTCGCCACGTTCTCGCTTCGCGACACCTGATGAAACACTTCTCGCATCAATTAAAAAGAACGAAATTCAAGGGGTCCTCTACGGCCTCGCCCTGCGTGGCAATGTAAACATAACCGATCGCTCCCGCAACACCCACGCCACCTTCCTGGCCCTCGCCGCAGCCGATCCTGCGTCCCCGGGAGCCCCACCGACCACTCTCGCCGCCAGGTCTAGCGCAAAAGCCATCCCGTTCCCTATCGCCGAGCTGCTAGTCCAGAACGGCGCCGAGATCCCGCCACAACCCCCATCCATCCCTCTCTCCCCCGCAGCCAAGCTCTACCTCAGCCAACGGACGGCCCGCACATCTGCTTTCAGCGTGCCTCCACCACCGCTCGGTGGAAAGTCCTCTGCAAACGATACCCTGGGCTCACTCCCGACTATCCGCAGCAAGGAATCTTCCTCTTCGTCAAACACTCCAACTCTCGCAGAAAGCAGAGACAAAGACAGGGAGAAGCTCCAGAAAAGAGGAAGTGCTGGCGCTCGCTTTGCGGGGAAAGTGGCTTCACTTGGAATTGATCGATAA	Ps.00g104460	0.84	0.143251	-0.336781
1975	Expression Difference	1512	Ps.00g042790-v1.0.a1	ATGGGGAATACATCCAGCGTCGCCGGCCGTGAGTGCTTCATGGCCGCCGTGGGAGGAAACCCTACTATGGTGACCTTTCGGGGAGATCTGTCATACGAATTTCGGGCCCTGCCGTCCTATAACCTGGCCATTCCTGTCCACCCCGCGGTAATCACTTATCCGAATACTACGAGCCAGGTCGCTGAAATTGTGCGTTGTGCCGTTGAGAGAAACTACCGGGTGCAAGCTTACAGTGGAGGTCACAGCTATGGAAACTACGGTATGAAATTGCCTTCTATGTTCGAACCGTCGTGTGCCTTTTACTAAACCAGCTGTACTATGGTAGGACTGGGGGGAGCCGATGGTCATGTTGTCGTCGACCTAAAGAATTTCCAAAACTTCTCGATGAATCCAGACACCCATGTTGCCACAATTGGGGCCGGTACAAACTTGGGTGATCTTAAAGACCGTCTTCTACATGCAGGTGGTAGAGCGATGTCACATGGATCTTGTCCACAAGTCGGAGTTGGCGGTCATTTCACCATTGGTGGTCTTGGTCTCATGTCACGACAATGGGGAACTGCGTTGGATCATGTGCTGGAGGCTGAAGTAGTTCTGGCCAATTCCAGCATTGTGACAGCTTCGGATACCCAGAACCAGGACATTTTCTGGGCTATCAAGGGTGCGGCCGCCAGCTTTGGCATTGTCACTGAGTTCAAAGTTCGCACGCAGGAAATTCCCAAGGGCGCTGTGCAATACACCTATACATTCAGCCAGGGCGACATACTTGACAAGGTCAAACTCTTCCAAGCCTGGCAGTCCATCGTCGCGAAGCCTAACATTACGCGGAATTATTCCACCGAGCTCACAATCTTCCAGAACGGTATTGTGATCACGGGCAGCTTCTTCGGAACCAGAGAGGAGTTCGAAGAATTTCAGCATGAAAACAGCCTCCCAATCCAAAACAAGGGCAACGTGGCATACATCACGAACTGGCTAGCTTTGCTAGCCCACGCGGCTGAGAATTACCTGGTCTCAATCGGTGGAGCTTTGCTCACTTCGTTCTACTCCAAGTCAGTATCGTTCACAGTCGACGAAGTATTCACCGAGCACGGGCTAGTCGCCTTGTTCACGTACCTTGACACCGCACCGAAGGGCAGTGAGAACTGGTGGGTTATTTTCGACCTGGAAGGTGGCGCAACCAACGATGTTCCTATGAATGCCACGGCCTATGTTCACCGTGATGCTGTCATATGGATGCAATCGTATGCTGTTGTCGGCTTTGAGCCTCCTGCATTCGTTGCCAGGAGGTTCCTCGATCGCTTGCATCAAGTTGTCATTGAAAATCGGCCACCCGGACCTTTGCGTTCCTATCCGGGATATGTTGATCCTTACCTCGAGAATGGTCAGATGGCTTACTGGGGATCGAATCTTGGGCGGCTCCAATGTATTAAGACTCTTGTTGATCCGAAGGATGTCTTCCACAATCCGCAGAGTGTGGCTGTTAATCCCATTATCAATTCTCACAACTAG	Ps.00g042790	0.17	0.683109	-0.336771
1976	Expression Difference	1396	Ps.00g109910-v1.0.a1	ATGAGCGCTGAAGAATTCCTCGCTAACGCCGAAGGCGGCGTGGTGCCGGTGGACTGCCACGAGAAAGTGCTGCAGATAGCATTTATCTATATGGACGAGGGGCTGTGGCTCGACAACGGGGTCTCTGAGGTTGTCGAGAAGCTGCACGCGCATGGATGGTCGTTCGGCGAGGATGAGTTGAGGTTTAACCGGTAAGTTCCAAAGTTATAATTCTCCGGGCTATAGCACTGAAAGTCTGATAACCCACAGTACCCTGGATATATTCTACCTCGCCCAGCTCGCAGCAGCCATCTACCGCTCCACCGACCAACTTGAGGGCGACTTCCCCTCTCCTGATGATTTCCAGTCCTTCTACACCACACACCACGCACTCCTCCACTCCTCTGTATGGCGCTCTTATTACTCTACTACCTTCCTTACCCAGCGCACCACAGCGCGGTTCTACCGCCTGCCTGACCTCCAAGACCTACCTGACTCTGACTCCCCGCTGGGGCTGCCGCGCCAGCGACCCCCCACATTCGCCACCAAACTCCCCCGCTGGGCCTATAGCGTCGCGCGCACGCACCGCAGGCAGCCCTCCCTCCCGCTCGCGACTCTCACTAGATTAGCCCTCAGCACGCTTGAGACGACTATCACGCGCCTGCGTACGGCCCACCCTAGCGTGGCACCCTACTCGGAGACGCAAGCCCGTTTCTGGCTTGAGTATATGGGGCTTGGTTACCCTGGCCGATCTGGCTCAGCGAAGGCAGTTTCCCGGGAAGCGTGGGGGCCGAATATGTTCGGGATACTGGCCGCCCAGGGAGCGTATGATATGTACGCGTGGGAAGCAAAGTACTCGGCGCAGGTATGGGAGGCGAGTGCGGCGAGGAGGGAGGTTGCTGAGCCGGATAGGGATGGCGTCTGGAAGAGTGAGGTGATGTGGTGTGGGTTGCCAGATGGTGGGGTGGGGCCGCAGGCATGGTGTAGGGGGTGGGAGGGAGAGGTTGGGAGTGAGGAGGAGGTAGAGTTTTTGGCTGCTGTTGCAGTGGAGGAGACGGTGGGGGTGAAAGCGGAGGTGGGGGAGTTGGAATTTATAGTGTGGTCGCATATGTTGCTTGGGGTCATGCGGGCTGCGGTTGAGCTGGGGCGGGAGAGGGAAGCTTTTCTGGAGGAACTAGAGAGAGGGATAGTGGGGATAGGAAGGATTGGGGAGGGGAGGGCAGAGAGGTGGCTGAGAGAGGCCTTGGGGGTCGTTGAGCCATATGTGAGGATATGGGAGGCTGTGTGGCCTGCTACAGAGGCGGAGAGGGGGGAGGTGCTACGGCGGATCTTAGTAGAGAACGGGCAGCTCTTTGCAAGATGGAGGCTTTCGCCAGTTTTGAAGGAGTTCAATTTTGCTCTAGGTCCGAGGGAGTAG	Ps.00g109910	0.42	0.380241	-0.336662
1977	Expression Difference	1419	Ps.00g025020-v1.0.a1	ATGGCGACTAGAATCAGCCTTATCGCGAACCCGCACTACCAGAAGTCCGGCACAAAGTCGTACCTGTACGCCATGCGCAAGTATCGCTTCACCCCAACTAAGGGCGGCCCGTATTTCCTCGGCACTACAATGGTACAGACTGGCCGACAGTTCACTGATAAGCCCGTCGGAGGCCGTGCTCGGTTGCAGCAGGTGCTGCAGAAGAAGGATGCTGTTAGCGACCAGGTTGGACAAGTGGGTGCCCACGATATCCAGAATGACTCGATGTACCTTGCAGAAGTTAGTATTGGTACACCTGCGCAGACGCTTAGTTTGGACTTTGATACTGGTTCTGCGGATCTGTGGGTAAGTAGATTTCTTTCTGTTTTTCACCGTGTGATGCGACAGTGGCTAAGAATGTCTAGGTCTGGTCCACGGAGTTGCCGTCTAAGACTTTGTCGGACAACAAGAATCATACAGTCTTTGATCCGACCAAATCAAGCACGTTCAAAGAGAAAGATGGCTCGACATGGCAGATTAAGTACGGCGATGGTTCTTCTGCCTCTGGCACGGTCGGCAACGATAATGTCAACATCGGCGGCCTAGTGATCAAAGACCAGGCTGTTGAGATCGCTGATATATTGTCCGATCAATTTGCACAAGGTGCTGGTGATGGGCTGCTGGGACTTGCATTCGGTAATATCAATACTGTCAAGCCCGAGGCCGTGAGCACGCCTGTGGAGAATATGATCTCGCAATCCGATATCCCGAAGTCAGCTGAGCTCTTCACGGCGAAACTAGGGTCATGGCGAGACTCTGATGAGCCGGATAAGGGCGAGTCGTTCTATACCTTTGGTTATATTGAGCAGGACACCGTGAAGGCCGCTGAGGCAGAGATCTCCTACACGCCTGTCGATAACAGTCAGGGATTTTGGCTGTTCGATTCTGCATCAGCGACAGTGAATGGAAAGGCCATTTCTCGGGCTGGGAACAAGGCTATTGCTGATACAGGGACTACTTTGGCGCTGGTGGATGATGAAACTTGTCAGGCCATTTATGATGCTATTCCCGGAGCGGAGTATGACGATGGCAGCCAGGGATGGATCTTCCCATCCAACACATCGGCTGATAAGTTGCCTGTTATCTCTTTTGCTGTTGGTGATAAGCAATTTGCTGTACAGAAGGAAGATCTCGGATTTGCGGAGGCTAAGTCTGGCTATGTCTATGGAGGCATCCAAAGTCGCGGCACTATGACCATGGATATCCTGGGTGATACCTTCCTGAAGGCCATCTATGCAGTAAGTAACATACCCTTTGGGAATTCCCAGTCGCACAAGCTAATCCGATGGTTAGGTCTTTGATGTCGGTAATCTTCGCTTTGGTGCTGTACAGCGAAAGGAGCTTCACCAGAATCTCTCTGTGCCTTCTGAGTCTAGCTAG	Ps.00g025020	0.37	0.42216	-0.336135
1979	Expression Difference	1335	Ps.00g046940-v1.0.a1	ATGCCTCCCAAACCTTCCTCCCGTAAGGGTGTCAAGAAGGGTATGTCCCATACTTTGTCCCCCCACCCATCATCATCGCCCATCAGAAAGAAGCAGAAAGGTACAAAATCAGTCATCTTAGAGAGAGCTAACAGCAGCCCCCCGCCAGGAGTCCCCAAGACGGAGTCCTCTGCTGGAACCCAACCCCCAAGTGAGTACTGGAATCAGCTTACAGACCATCAACGGGCTTTCCTTGATGGCGCTACACAACTTACAGGTTCTAACCCATATGCCTTTGGTGCAGAGATCAAAACTGAGATGCCATCCCCCACTCCTGCTTCCGTCGCCAATGATGCGAATGAGAGTGAGTACAATTTTGACTTGACTCCTGTCCCAGGCCCAACCTCAAGCCCATTCCCATGTACCGAGGATGATCTTACCCTATGTCACGCTGCCACTGCCGATCCCACCGGCTACCCTATCTTTGTTTCCCGAAATGGACGCTGGGACTGGTATTATCTTGCCTCTAACAACAACATAGAGTCTTCCGCTACCCCTGCCAATGAGACGACCAACGGAAATGCCAAGAGCACAAAGAGTGAGTTTGCGAATGGCCTCAGTCTTTCCCCGAACCAATTTCCCTGTACTGAGGACGACATGACCCTGTGTCCTTGTCCCAATCATGGTCGCAATTACGCCCACAGTCCCACCTTCTCTTCTCAAAATGGCCGTTGGGAATGGATATTTCTCCCCTCTAACACAGATACAGAGTCTTCCCCTCCCAAGGTCAAGATGGAGGACATCCCCGAGGCCAATCCAAGGGTTCAGCGACCGAGAAACCCCGTCTCGACCACATTCTCCGCCGCCAACCTGGACCGCTTCGTCTTCCCATTCGGCGTCGTCCCCGACAGCGACGATGATCTCTCCTCTGTGCCCTCACTTGTCGAAAACATAGCCGAGCAAGCCAGGACCACGAAGCATGTGAGGTTCTTCATGAACACCAGCCACGACAAGCACTTCGTCCCCATCGAAGTGCCCCCTCTCACTGGACATGACAACTGGGATCCCTGGTTGTCCGCCATGCGCCTGCTCTTCCGCCAACACTCGGTGTGGCCTGTTGTGACTGCGGAGCTTCAGCCACTGTCTCCTGGCCACAATCTGTACCTGTGGTATCAGCGCATGTGCGACTGTGCAATCGCCCTTATCTACGCCAACGTCTCTGAGGAGGTCCGCAGGACTCCTTGTTTCATGAGCACCGCGCGCGATGATGATGCTGATATTCTGATGTCCCACCTGTACGCTCACTACTCCGAGCCTGATTCCACTCACGTTCATGAGGAGGATGAGCTTGATTAG	Ps.00g046940	0.23	0.595045	-0.336106
1980	Expression Difference	1106	Ps.00g027840-v1.0.a1	ATGCCTAATGTTGATGAAGATGTTGGGCATACCGTGCTGCACTTCTTATACACCGGCGGCTACGAGACAGTCAGCTCACCTCTTGATGAAGGAGCATCAGATATCGCCAGAGAATACAAGAGGAGCGTTCTAGTCTATTATGCATCAAGGACTTGGGGCCTAACTGATCTTGAAATCCTTGCTAAGCAAAAGATGAAGCACTTAGATGAGGACCTTCCTATTCTTGAAATACTGCGGGTCGTGAGGGACGTGTTTTCAAGCCTTCCCGCAGATGAAACCTGGCTTCCAAGTTACATTCGAGAAAACCTGCAGCGATTACCAAAGCCTGAAGATCCAGGGCTTGATTTACACGAATTTTACAATATTCTCGGTCAGGACCATCAATTTGATAATGCAGTGATGAAAATGATCCTCGAGATGCTATCTATTCGCTTATGTTCTATGAAAGATCAGCACGGTAAATTATCTCCAACAGATTCAGCATACGGTAATCAGACTGAACTAATTCTTTTGGGCATCATTAGCGAAGACACTGAACGGCATCAATTCAGAAGAATCCCCTCTTCGAGGGCCATCCCCCGAAGATCCCAAGCCTATCCCCGAAGAGCCTGGACCAGAACCTGTCTTCGAAGAGCCTGAGCTCGAGCCTGTCCTCGAAGAGCCTGAGCCCGAGCCTGTCTTCGAAGAGCCTGAGCCCGAGCCTGTCTTCGAAGAGCCTGAGCCCGAGCCTGTCTTCGAAGAGCCTGAGCTCGAGCCTGTCCTCGAAGAGCCTGAGCCCGAGAATGTCTTCGAAGAGCCTGAGCCTGAGCCTGAGATTGTCCTGGAAGGGTCTCCTGCTGAGGGAGGTAGCGAACAGTGGATCATTCCTCAAGTTTCTGCTGATGCTGACGGCTGGTCGCGCGCTTCTTTGTTACCCGGTGATACGTCTAATGCTGAAATACTACCAGAGGCTACTGATAAGGGCCACATAGCGAGAATCTCATGCTCGGACTTAAGTCTGTATGAGAATTGGGAAAATATATCTTCAAAGAAAAGAGCTAAAAGGGCTAGCAAGCTTAGGTCTAGAGGACTTCCTGTCCCAAGCGAGACTAGTTTCATTTCAATAG	Ps.00g027840	0.3	0.49623	-0.335822
1981	Expression Difference	423	Ps.00g012620-v1.0.a1	ATGTCTGCCGACATCTTGAAATCTGCATGGAAAGTAATCCCTATGTTCCAATCACGCTCTATCCCTCTCACAATTCAATTCTACACCGAGAAACTGGGCTTCGAACTTGCCAGCGTAAACCCCGAGGAAGGCTCATCCGAGCAGACATTTTGCTCCTTATTCATTGGCAGAAAGGCAGACGCCAACTTCTACTTCTCAAAAGCAACAACTGGGAATTTCACCCCGTCACAGGCGATGATTGCTCTAGGGACATCGCAGTTAGATGAGTATTACAATCATCTGAGGTCTCTCGATGATGTTGAGATTGTGGAAGATGTCGAGGATACACCGTGGGGGTATAGACAGTTCTCAATCAAGGATAATGATGGGAACATCTTAACCTTTTTCAAATTTTTGGAGGGGGGCAATCCGGGGCAAGCCTGA	Ps.00g012620	0.38	0.41828	-0.335321
1982	Expression Difference	1846	Ps.00g073490-v1.0.a1	ATGTCCTCCCGATTCCCCCCATCGTCCGGGTTCAATTCCCGTGACCGTTCTCCGCAGCGATTTGGAGACCGTCGCCCCCCGGTTGGTCCTCGTGGTCCTGACGACGGACCTGCACCATTTGGTAGAGATCCACCGCGTGGTCCTCGGGCTCTTGTTGATTCCCCTCGTGGTGGCCATTTTGGTGGTCGTGGTAGGGGTTATGGCCGTGGTGACTTTCGTGACCGAGACCTACGAGACCGCGACCGAGATCGTGACTTTCGAGATAACCGTGATGGCCCACCCTTTCGCCGAGATCTGGACCGGGACTGGGTTCGCCGCGACCGTGATTTCGATCCCCGAGACAACCGGATTGGCTTTGGCCGAGGCCGCTCACGATCACCGACACGCGACTTTCGGGATATAAGGGAGCCCCCAGGCCGCGATTTTGATCTGGTTCGCATGCGACGCAACTCGAGGGATAGTATCATATCCGCATCTTCGGGAGGCCCAGAAGGTCCCCCGCCTAATGGTGGCCATATACACCGTGGAGGCATGCGAGGGCGCGGTCGCGGTGATTGGGAAGGAAGTCGCGGTCGTGGTCGTCCACCCTTCCTCGATGATCGTGATCTTTTCCGTCGCCGCAGTCGGTCCCGCGAACCGTGGCGTGGACGTGATCGGATGGTGGATCGCGATAGAGATCGAGACATGGACCGGGATCGTGTATTAGATCGCGATCGGATGATGGACCGAGATCGTGACCGAGACCTTCCACGCCCGAGAGATCGGGATCGAGAATTAGATCGTGACTTGGACCGTCGAGATCGCTTTGACCGTCGCGAAGATTGGGACAACCGACGACCCGATCGCGAGGACCGTGATCGCCCAGTGGACTTTTGGAAACGAGACCGCCCCCCAAGTCGTGCAGATAGCCGCGCAGCCAGCGGTTCAACCACTTCCTCACATCCTCCTACAGCTCCCGGCCCTGGACCTGCACCCGCCCTAGCAGATCGCCTGTCTGACCATCCCCAAGTGGATCATGGTCGGAAACCTTCAACCATTCCCAGCACTGCGGCTCTGGAACCTACGCGAGATTCCGAGCGAAACGACCCTGTCGCTGTTCGAAGTAGTGCTATTCGACCTGATGCCGTTCGACCTGATGCCGTTCGACCTGATGCCGTTCGACCTGATGCCGTTCGACCTGATGCCGTTCGACCTGATGCCGTTCGACCTGATGCCGTTCGACCTGATGCCGTTCGACCTGATGCCGTTCGACCTGATGCCGTTCGACCTGATGCCGTTCGACCTGATGCCGTTCGACCTGATGCCGTTCGACCTGATGCCGTTCGACCTGATGCCGTTCGACCTGATGCCGTTCGACCTGATGCCGTTCGACCTGATGCCGTTCGACCTGATGCCGTTCGACCTGATGCCGTTCGACCTGATGCCGTTCGACCTGATGCCGTTCGACCTGATGCCGTTCGACCTGATGCCGTTCGACCTGATGCCGTTCGACCTGATGCCGTTCGACCTGATGCCGTCCGACCTCATGCCGTTCGACCTCATGCCGTTCGACCTCATGCTGTTCGACCTGATGCTGTTCGACCTCATGCTGTTCGACCTGATGCTGTTCGACCTGATGCTGTTCGACCTGATGCTGTTCGACCTGATGCTGTTCGACCTGATGCCGTTCGACCTGATGCCGTTCGACCTGATGCCGTTCGACCTGATGCCGTTCGACCTGATCCTCCTCGACTGGACGCTCCTCGACTGGACGCTCCTCGACTGGACGCTCCTCGACTGGATGCTCCTCGCCCTGATGCTCGACCGGATGCTCCCCGACTGGACGCCATCCGCCATGATGCCATGA	Ps.00g073490	0.44	0.35948	-0.33531
1983	Expression Difference	3561	Ps.00g024620-v1.0.a1	ATGCCATCCATCAAAGTTGCGATTGCCAGTAACTCACTGGGTAAATCAGCTGCCGGGCATAAACTTATTCGGAAATTTGAGTCCGCTAAATCGCATGGGTTCGATGGAGTGGAGGTTGCGATTGAGTGTCTCGAAGCGTATGCTTCGTCCTTCTCGCAATCGACCCGAGCCTCTCGCCTGCGCGCCGCTGCCGCTCATATTGGCCGAAAGGCGCAAGAGTTATCTCTCGTCCTCATTTCACTAAATCCATTCGGTGCATACGATGGACTTACTGATCCCCTCGAGATCAAGGCTCGTCTGGAAGAGGCGGAGCTTTGGTTTGATCTTTGCCGATTGATGAAGATTCCTATCTTCCAGGTGTGCTATGCGATTTCAGGTATTGAATTTACTGCACCAGTGTTCGGCTAACTTTGGCTTTTGACTGTAGATTACATCTTGTCTTTACCCTATTGATCCCGCCCGGATAACGCCTGATCCGACAATGATCGCTGCCAACATGAAGCGGCTGGGTCTCCTTGCTCAGAGATACAATTTGCAGGTTGCATACGAAGCACCCGCCTGGGGAACTCACCTGAACACCTGGCAACGAATCCACGAGATAATTAGGCTTGTTGATCTTCCCAATGTGCAACACTGTCTCGACACATTCCATGTCTCCGCGAAAGAAGCGGGCGATCCGTTCAATGCCACGGCTCCTATTCGAGCAGGGGGTCTAGCAAGTCTCCACCATAGTCTAGATGAAATGAAGCGAACCGTGATGCCAAATCAAATTGCTTATCTACAGTTAAGCGATGCCACGGTTGCTGACCAAAGCCAAGCGTGCTACCCACGTCGTGACCTAAACCAGCCACCCTACATGACTCAATCGCGAAACTGTCGGATATTTCCTTGCGAAGAACACTACGGGGGTGTGCTGCCTGCAATTGAGGTTGCACAAGCTGTTTTTGATCTTGGCTATACTGGATGGGTGTCGATGGAAGTATTCCATACTGACATGTGGAACCCACGCGACTCGTAAGTGTAATCTCCAAGGGTAACGACAATGTCCTAATTTTGATGTCTATAGAGTACCCGATGATTGGGCTACGAGAGGGATGGTCTCATGGCGGGAAATTGCTTTGCGCTGTGGGCTTGATAAGCATACAAACGGAAAATTGTGAGAATATGTCCATGTATACATATAGGTATGTACATAAAGACCCGCAATTTGACACTAAATTACCAATACATATCTATTACATATTCAATACCTACTACGCATTATATCAAATATATATTTGACGATAATGCCCTTTTACCGTCCTTATAGGTTATTAGTGGGTGGAAATGGTATACAGACTATCATAAGCCAGTTCTCGATGGACTAAGAGTGCATTAAACGAAGATTATAAATATAGAGAAGAAAGAAGAAGAGAGAGAGAAGCTCCCTTAACCTACTACTTATAGAGTCTCTTCGCTAATTAGAATTAAGTAAGTGGATCCCTAAGTGGAAGCCTAGTGAATCTGCTGAAAAACCATCCCCTTCTACCTTAGGCTAACTCCGCGAACCTTACGCTAACTAGACCCAGGTAGTATAGAAGATCTCACTCATCAGGAAAACCTCATTAAGATGTATCTGTGCCGCGTTACTATGGGTCCACCCGGTCACTTAATTTAATAGCCGGCGCCGAGGCATTTATCAGCTACCGTATTACACAGCAAATAACAGTATGTGAAAATTGAATAGAAATCGCTGGTCCTCTTCTATCTCTCAAAAGAAATTACTTGGTCTATTTGAAACCTCCCGGACCTGAATTCAGCGACACTCATAATGGAGGTTATCAACGTCGACGTTCTGGTATGTGGAGGCGGCATGTCTGGGATGGCATGCGCTGCCTTTGCAGCGAAAGCAGGAGCAAAAACATTGGTTGTTGAGAAACAGGGCGATGTCGGCGGCTCCTCGAATTACTCGGCAGGAATGTTGTAAGTAATTGAAAATCATTTTCGACAAGAATGGGCTCTCAATAATATCCATGAACAGTTGGGCTCCCCAAACATATAACAAGCTGAGAGACTGGGTCCCAGATGGGGATCCAGCTTTGCAAAAGGCGTGGTTGGACGATTACCTCCCTGCGGTACAATGGATGCGTGATAATGGGGTACCAACCGCAAAACGGTTCGACGGTATCATGACAATCGGTAGGAATGACAATCATGACAAGACTTTTTTGAGCCATGAGATTAACAAATAACAGGAATTGGGTTCCCGATTCAGATTCCCCATCTTCATACTCTTCATCGAAAGCGAATTCAGTCGAGCCAAACACACTCTGATATTCTTACCCACACATCGGTAGTTAAGCTGATTCAGAAGGAGCCTGGTGTATTGGGTTCGGCCGTCATTGGTGCTATCGTTTGCAAAAAGCTTCCCAACTCGTCAGCTGTATACTACGAGATCAGAGCCAAATCGGTGGTTTTAGCAACAGGGGGGTTCCAAGGTTCTCCGGGAATGACATCAAAGTACTTGGGACAAGGCGGGGATAACATCTTTGTGCGATCCAACCGTGGATCTGTGGGTGATGGACTAAAACTGGCTACTGAAGCAGGCGCCGGCACTAGCAGGGGTATGAACACCTACTATGGTCATTTGCTGGCAGCGCCAATGCGAGCTGAAGACGTGGATCCAAAGGATTATCTTTCACTCGCCCAATACCGTGAGATCAGATCCCTACTCAATACACGTTAGCATCTAATCAGATTATAGAGAGCAAATATTGCCTGCTGTTGAACACGGCAGGAAGGCGATTTGTCGACGAGTCCACGGGAGACGAAATCATCAATCAGTACCTTGCCAAACAGGAAAGGCGCCGTGGCTTTATTCTTTTCAGGTACGTCAGTCCACAACAAAGAAATCCCCAAAGAACATTCTGACCTGTTCAATCTTATTCTAGCGAGGAAACACGCCTCCGACACTGCATGGCTGCATTGTTCCCCAATGCAGGAGATGTCGATCGTCTGCAGAAAGCCAAGGATCACGGCTGTAATGTCGCAAGTGCGTCGACATTGAGTGAACTGGTGGATATTCTTCGCAAGTGGGGAGTCAACGATGTACAGGCAAAACTCACCATTGATGAGTATCAACGAGCAGTGCGTTTAGGCGATAAGAGCATTGCTCTCGATGCCCCTACCGGGCGTGGTAGCTCGCCCCCGGTACCCTTGGTCGATGGTGAAGGTCCTTTCTATGCAATGGAGGTCCAGCCTTCGTAAGTTCTCCCATTCATATATTTCAATGCACCCGGTCTGACTTTCAATAGTATCACGTTTACATACGGTGGTATCGCGATCGATACAAAAGGGCATGCCTTAACCGCCGATAAATCCAGAATTCCGGGATTGCTTATAGCAGGGGTTGACGCTGGTGGATTCAGTAACCTCGGCTATACAGGAGGCCTTGCTCTTGCGTTCGTGACGGGTCTCTGGGCTGCCCGAGTGGTTTCACGCCAGTTGGGTTTGCCTGAACCCCTCCTACCTGCCGCTGATATTCGGGATGGGGCCAGTAAATCAGTCCAGGGGCGTCTGTGA	Ps.00g024620	0.16	0.696013	-0.334924
1984	Expression Difference	2303	Ps.00g009360-v1.0.a1	ATGACATCCCTTCCGCGTAAGATATGGGAACATCCAGCCCCAGAGTCGACCCAGATGGGTCACTTCCAGCGAGACCTAGAGAAATCCACCGGACGCAAGTTCGACGTGAGTGAAGATAGCCCATGTAAAGATCCTATATTATCTAACTTCTCCCAGTCTTTCCATGATATGTACATGTATTCAGTCAAGAACCGTTCGGCATTCTGGGAATTCTGCTGGAAATACTTCCAACTGATCCACGAGGGCTCGTACACTAAGGTAGTCGATGAATCCGCTCGGATGGACAGCGTGCCCGAGTGGTTCACTGGTGTACGTCTGAACTTCGCTGAAAATTTGCTTTTCTCGCGCGTTGCTGGCGACAATACAGACAAGGAAGACGACAAGATTGCCGTGAGCGAAGTCCGAGAAGGTGCTGCGCATGAGGCTGTCCATCTTACCTGGGGTGAGCTCCGGCGACGGACTGGAGCGCTGATCCAGGCTATGAAGGCTCATGGGGTTGTTCGGGGAGATCGTATTGCTCTCTGCGCAGCGAATAGCATTGATACACTTCTTGTGTTCCTGGCGTCAACGGCTCTGGGAGCTATCTTCTCGTCTAGTTCTACGGATATGGGTACTAAGGGTGTTCTGGATAGACTGCTGCAGATCAAGCCTCGTTGGCTGTTTATGGACGACTTGGCGGTTTACAGTGGCAAGACCATTGACTTGCGACCGAAGATTGGGGAAATTGTTCAAGGCATGGAGTCTGATCCTGAATTCGAGGGGGTCATCGCGCTACCTCGGTTCTCTTTGCGGCCCGCGGATATCAGCTCCATTCCTAGGACTAAGACTCTGGCGGAGTATCTCACAAAGGCGGGCGGCAACGAGAAACTTGAATTTGAAAGAGTTGGATTCCGTGATCCTTTCTTGGTGGTTTACTCGTCTGGCACGACAGGACAGCCGAAGTGTATCGTCCATTCTGTGGGTGGTGTGCTTCTAAACTCCATCAAGGAGGGGATATTGCATACTGAGCTCGGGCCTAATTCTGTTGCCTTGCAATACACGACCACTGGATGGATTATGTATATGGGTGCCGTGCAGACTTTGCTCTTTGGTGCCCGTGTGGTGCTATATGATGGAAGCCCATTTATTCCAGGCATCACTGCTTTGGTTGATCTTGCAGCCCAGGAGAAGTAAGTCGTCCTTCTGTTGGCATTCACTCTACGATGTACAAGTTCAGACTAATCAATTGCAGGGTGACCCACCTTGGAATATCACCCCGGTGGCTGCATGAGTTACAGCAGGCTAAGATCAAGCCCCGTGAGAAAGTTGACCTCAGCTCTTTACAAGTTGTCACAAGCACTGGCATGGTGCTGCGGGATGCATTATTTGAGTGGTTCTACGACGAAGGGTTCCCATCCCATGTTCGCCTGAACAATATTTCTGGCGGCACCGATATCGCAGGATGCTTTGGAATCGGCAACCCTCTTGCTCCCCTGTATGTTGGCGGATGTGCCGGATGCAGCCTAGGCATTCCGGTGGAGGTTTACGATTCGACAATTGAGGGCGGCGACGGAATCAAGGGTGAGCCCGTGGAGGAGGGTGTTCCGGGCGAATTGGTCGCTACGTCTGCTTTTCCCAATATGCCCACACTGTTGTGGGGTGACGAGGGCGGCAAAAAGTACCATGATGCGTATTTTGGGAGATTCGATAGTGGGCCCACCCCCCTCTTCATGTGCCTCCTTGTATGGTCGCTAACTATCTACAGGTGTGTGGACACACGGCGATTTCGTTTCCATCCATCCAATCACGAAACAGATCGTGTTTCACGGACGCGCCGATGGGGTCCTCAACCCATCGGGTGTGCGGTTTGGATCGGCAGAGATCTATCGAGTACTCGAGGGTCAATTTTCGAAAGAGATTGTTGACTCCATATGTGTAGGCCAGCGACGACCAACCGATGTAGACGAGCGAGTCATGCTCTTTTTGCTCTTGAAACCAGGGGTAGCGTTCACGCCGGACCTGGTTGCACGGGTGAAGAGCGCGATTCGTACAGAGCTGAGTCCCCGCCATGTGCCGATGTTCACGTTCGAGACACCCGAAATTCCGGTATGTACTTTTGTAACAAAAACAAAATCTTTAAAAGCGGGACTGACCCACGTATATCGTCACAGACCACAGTCAACCTCAAAAAGGTGGAGCTTCCTGTGAAGCAGATTGTTTCGGGAAAAATCATCAAGCCATCGGGGACACTTCTCAACCCGAAGAGCTTAGACTTCTACTATCAATTCGCTAAAGTGGAAACGTTGCGCCAGAGCAAGCTCTGA	Ps.00g009360	0.4	0.397876	-0.334921
1985	Expression Difference	6933	Ps.00g018830-v1.0.a1	ATGATGGATGACGACGAGGACGAGAACAAGCACAAGGATGAAGACATCCAGGATGCTGCCAACATCAGGGAGTGGAGGTGGCGAGTTGTTTTCTTTAAGGCTGAGGCTGACAATCCTACCCCTCTGTACTGCCGTAAGACACGCTTTGATTCTATTCCAGAATTCTTGGATTGGTACGCCAGCTGGCTGGATCATCTAGATGCACGGGCCCTGCTTTCTCTGCGCCGCCACGCTGTAGCCTGTGAGACGGACTGCGAGTCGGACTGTGAGGATCATTAGATGCCCTTGCTCATAATATCTCTCGATACTTTGGAAGTACTCAAAGTGGTTTGACTTTTTTTCCTTCCCCTAGAACAGCTGAGACTATATCAACTAGAGAGCAATTGACGTATACAGTAAATACATATTCTTAAGGACATGTAGTACGGTACTCCTGTATATTTGTATGTGTGCTCGTGCACATGTGGAATTGAGAATCAAGGCTGATCCATAGTTGATACATGTATTTCTTCGTATCAATCGTCCATCAACAAATATTTCCTATAAACATTTGAACACGCGTCAAGTATGATGATGAAGACGATGATGTATTCATTTGCCCGATCGCTCTATACTGTTGAGATTCATGGCGCATTCAGACTAGATACCTGACGCATCAGACATGAACCGTTAGACCTCCCAAGCGGAGTATAGCCTGAGCACAGACTGAAATTTACTCAGTGAGCCTCTGAGGGCCCTTATAAAAGCGGCGGCAGCTAAGATAGGAAAGCTCCACCCGGCAAAGGAAATCAGGTACAAAGTACGGAGTAGGCTCAGCTCAAACCTGGAGGGCGTTTAGGGGCGTGCTCAGTTGTACTCGGCGAGGGAAAAAAAAGCGGCGAGGAGTGAGCACTAAAACGGAAAGGGAAAGCCAAGGCTTGGCAAAGGAAATCAAATCACTGACTAAGCACTGATAAATTGTCATGTGACCTTGGATCATTTGTGTGGTTATGGGCGGGTACCCGTAGAATATGCATCTTGAAATTGCGACTTGGTACTTATATGAATTGCTATGCTATATTATATTGATCATTTTATATTTTGTATTGGATACTGCAAGACCAGTGTGGTTATTTTCACACCTACCATCCCTCCACAGCTCAATATAACTTGAGTTCTGTGTGGCTCCAGTATATGATCCCGGCTGAAGATCTCATTTCCTCAACGCTCAAGACTAACAAGTGGCTCCACTTTCGGGGATTTCCCTTGGTCTGTGTTGTTAAGAGGAGACATCTCGACTACAACATTGTAGGGAATAATCATAGGTACCTACGAAGTACTCCCGCCAAAATGTTTGCCTAGGTGCATCCTGTACTCCGTACCCACTTCTAGCCAGGGCTAGGATCTGCGCCCCAGACACCACGTTGGGATTATTTTGCATATTGCAGAGAGCAGGCCATATGAAAACGATTCTGTATGGAGGTACGGAGTAAGTGCAAGTCAATGTAGCAGGTGGGAATCCCCAGGAGCCTTGAATACATATAATAATATACAATATCTATGGATAGGAGAATGATATGTGATGAATAGCAAAAAAGGATCGATAATCGATATGTATCTCAAGCATAACCCTCATGACTCAAAATTAGTGGTCCCATTACCACTAGCTCAGGGCCAGTGCGAGTCAGTAAAAAGACGCCATGCAGTCATGTCGACTTCTAGAATCTTTCGGCACTTTACTATTTTCGGGAATCCAAATGGAAGGGGAAACATGCACGCTAGTGACTTGGGGAAAGCTATTGATCTTAGGTCAAGCCCAGCTTAAACCCGCTATTTACTTCTTCCCTTGCCCCGGTGATATTATACAATATAAACTCGGTATTTTCGGTTAAAGGCTTAAAGTTAAAAGATTGAGACCCTGGATCTACATGCATAGAGTATATATCTAGGTAAACTCATAGTCTAACCTCACTTGCTTTGGGAATGATGGAGATGTATGTATATCGAACTTGGTGATTCCCATGTTGCGCTGTCATCGAAGTAGCGTAAAATAGGGGAGTATCTAAGTATAAAGCAAAGAGATATAGCCAATAGTAGAACTTGAAAGCTCAAGAGACCTAAGATAGATGAAAAAGGGCCAGAAAGTGTTGCCCATTCCTCATTATTTCGTTATTCGTTATTTTTCCCCTATACAAACTCAGCTCCGTTATCCACTTCTTTCTCTCTCCCCTCCCCCCCCCTCCCCTCCCCGTCTCTCTCTCTCTCTCTCTTTTTCTCTCTCTATAATTTGGTGATCTTTATCCGATCTTCCCGTTACAATCTCCACTTGATTCTTCATTTCTGGGAAATATTTTTCTTTGAAGTTGTTCCCCCTCATTCTGCCCCCATCCCAAAGCGGCCTACATTGGCTGGAATCCGCGAAAACACATATACCCACAAACACCTCTCATAGAGAGTATAACCCAAACCGCCCGAATTTCAAAAGGGACTGATGAAGGTATGTGCGCATCTCTTTACTCCCTATACCCTATCCCCAAATACTTCCCTTCCCCTCCCTCCACTAATAATGATATCACGCCCGTCTCAACTACCAATTCCCCTCGGGTCGCTTCTTCAGACCATCACTGACGCTGACAGCGACACTATCGCTATCGCTATCGACTGGCCGGAGGATTGGACGCTCACCGCATTCGCTAGGTACTCCTGCATCTCTCAGACAAACGACGGTGACCCGCGCCTCCTTTGTCCTGGTCTCGCATTGCTTCCCCTCTCCCGGCGCCTCGACCGAATGTGCGACCTCAATACCCAACCTCTCACCGGACTCCATGTGGTCTCATAACAATTTCCTGGACAAAAGCGACCCCAATTATACAAGCGCAGCTGTGCTGCATACGTCGGGAGCCAACAAGGACTTCTCAGTTGTGTTGAGGGAGGTTTGTGTTGGGCGCGATTAGGAAGTGAACCTGTCTCCCCTTTCCTCATACATTGACGGGTTTCATTTTCGTTCTATGTACATCGCCTGTCAAAGGGGCTATCTATAACCAAACGAGATGGAGCCCGAGAATCCGAACGCGTTCAAGCGAAGCTCGATGCACCAAGCGTTATACAGTCGTCCAGTGGAACGGCGTTCAAGCAAGAAGTCTTCATCTAGGGACCGGCATGGTATGGTCTATCCCGACAGTTTCCGAGAAACTACGATTCGAACTGTGACGCCTGAGTCGCACTCCTCTGCCAACCATTCCCCTTTATCCGAACCGGAGCACCTCACGGGCGGCACTTTGTCTTCACCTCGAAACACCGTGCGATCACGGCCCATCGAACCCGAACGTCGTCGGGATTTCAACAAACACTCATCTGCAGCAGGCGAAGAAGATCCTCCGGTGGAAGCAAGGAGTCAACGGGCGCGATCGCGGACAACGGCGGCTGAAGAGCAACGCAGCGACATCACCCCCAGCACCTTCAAAGCTCGAACGCGAGTTGGGTCAATTAACACGGCCAGTCCGTCTCAACCAAAATTACCTGCGTCTCAACCAAAATTACCTGCGTCTCAGCCAAAATTACCTGCGTCTCAGCCAAAATTGCCTGAAGACCCGTCATCTTCCATTGGGTTTCCGTCAATTGAGTCCCCAAAATACAGCAGCCAGACCGTTCCTCGCCATCGAGGAAGCAAAGCTTTTGGTCTGGTCGCAGGTGGAGCACGAAACCAAGATTCGTTTGCCTCACCCCTCTCTGGTGCGGAAGCCACAAAAATCCTGCAGTTGATGAAGACTACCTGTGGTAGAATGCATGGAATCCTATCATTTCGAACAGCCTCGACCACTTCCTGGACATCCGGATACTGCGCTATCAATGTCGCTACTGGAAGTCTCATTTACCAAGCCAAGGGAGAGCCGGCATTGGCCAAAACATTAATCCCCGATCTACGTGGTTGTCGAGTTCGGACAATGTGGGACTCTGAGCTCCAATGCACCTATCTGAGCGTTTACACATTTACCTCTGGTCTTGGGATACAACTACGACCTCACGTGAACGAAACCTTCGATTCCTGGCTTGCAGCTCTACTTTGTTGGCAACCAATTCGGCCCAAGGGTGTTCAGAACAAGATGACAAAGCCTCAAGAGGTTGTTATTGGAGACCGACGAATCCCTGAACGTCGACGCAACTCGGAAAGTGCAGCACAAAAGGATGCAACTATCATCAAAGTTGGCAAGATGCTTTTATGGGACAAGCCGTCTGCTTCCGGTGCAATGCCGGTGTCCGGACGCCGCGTGTCCACGTACAGACAGTCAAGGGCTCTTTCTTCCTCGTGGCAGAAGGTGAGCTGCACACTACAAGAAAACGGCTTTTTCAAGCTCTACACAGAGTCCGACGTGTCTCTTTTAGCATGTGTGCAGTTATCTCAATTATCACGCTGCGCTATCCAGCAGCTGAACTCCTCGGTGTTGGATGATGAGTTTTGCATTGCCATTTATCCTCAATATGCGGCACACCCAGTACCCGATTCCAACGTGCGGCCTATATACCTCGCTCTTGAAAGCCGTGTTCTCTTCGAGGTGTGGTTTGTGCTTCTCCGCGCATTCACAATCCCAGAGCTTTACGGTCCTGTGTCTCAGGGAGAAGATCCTAATAAAACACCTGAAGCTGAGACCACCGAACCACCCTTGACCAAAGACATGTTTCGGATTGAACGGTTCTTGAGCTTGAAAATTGTGGAGGCAAAGCTGTTTCGCACCAAGGAGGAGGACACTCCCCGAAGCCGAAAGGCATCAAGATCACATGGCCAGCCTGTTCCAACTTCGAAGGTCAGCGACTATTACACAGAGGTGCTCCTTGATGGAGAAATTCGTGGCAAGACTGCCGTCAAGTATCGCACTATGAATCCTTTCTGGCGAGAAGACTTCCTCTTCACTGATCTGCCACCAGTGCTATCCCAGGCCTCTATCCTCGTCAAAACTCTCAACCCAACACAGAGGGACTGGACACTTATTGCCCACGGAACATACGCACCCAACCAAGACGTGAGTGCTGTGAACATGCTGGATGAGATCGAAATTTCCGCAAATGATATCATCTTCGGACGCGTAGACCTGCGACTTGAAGAATTGGATGCCGGCGTGGATATCGAAAAGTGGTGGCCTATCCTGGATAACCAAGACCAGGCAATTGGCGAGATGTTCATGAGAGCCCGAATGGAGGAAACCGTCGTCTTGATGTCCGACGAGTACTCGGCGATGTCGGAACTTCTCCACTCCTTCACCAATGGCCTCACAATCAACATGGCACAGCTGATGTCATCGGAGCTAAATCACCTGGCCGAGATGCTTCTGAACATCTACCAGGTCTCGGGGTCAACAGTGGAATGGATCTCAGCCTTGGTTGAAGATGAAATCGATGGGGTTCACAAAGAATCCACCGCTAACCGGCTGAGGTATACAACGAGGATTCATTCGAATAATACACAGGAGACTAGCCAAGAGCGCGAGGTCCTTGTCAGGGACATGGGAAGGACGGCCACTGTGGAGGCTAACCTTTTGTTCCGTGGAAACTCGCTTCTAACCAAGGCCCTCGATCTTCACATGCGTCGTCTGGGCAAGCAGTACTTGGAGGATACTATCGCGGAACGACTACGTGATATTGATGAGAGCGATCCGGAATGCGAAGTTGATCCATCTCGAGTTCCACGCCACGAAGATCTTGATCGCAACTGGCGAAACCTCACAGCTCTCACCACAGGCGTGTGGAAGTCCATTGCGGGATCTGCATCGAGGTGTCCCCCGGAACTGCGACGCATCTTCCGGCATGTCAGGGCGTGCGCAGACGATCGCTATGGAGACTTCCTCCGGTCTGTGACGTATAGCAGTGTTTCTGGTTTCCTGTTCCTACGCTTCTTCTGCCCGGCTATTCTGAACCCAAAGCTTTTCGGGCTCTTGAAAGGTATGGAAACCACGCCCGTACCTTCCGTTTTCTTTTTGCTGACCCCTTCTAGATCACCCTCGTCCTCGTGCACAGCGCACTTTGACCCTCATTGCCAAAGCTTTACAGGGTCTGGCCAATATGACAACATTCGGCAATAAGGAACCTTGGATGGAACCGATGAACAAATTCCTTGTTGGTCATCGCTCGGAATTCAAAGACTTTGTTGATTCGGTTTGTGCGATTCCCGCCGATCGACCAGTCCCTATCGTTACACCCTCCTACACCACCCCTATCCAAATCCTTGGCCGGTTGCCGCCCACATCGCGTGAGGGATTCCCTAGCCTTCCATTCCTCATCGACTACGCCCGATCCTTCGCGAACTTGATTCGTGTCTGGCTTGAAGTCTCCCCGGAACGACTTAACGAATTGACCGAGCTGGACGTCAACCTTTCTAAATTTCAGAAAGAAGCCCTTCGCCTACGGGCACGCACTGAAGAGTGTCTCAGACGAGCTGAGCAAGCAGAGCGGCCAAGCGGAAACCTTGAGATCAAATGGGAAGCACTGGTGGATTCGATGGAACGACCCGTAACCTTCTATGACGAAAGCCCAAGCAAACCTACCACCCCGGTGATAGAAACGTCAACCGGCACTGCACCGGTCTCAACCAACCATCGCAATTCGGTTGGTTACTTTGCTACGCGTCCTTCGCTTACCCGCCGGTCTACTGACCACGCCCCCGATGCTGAGGATGATACGCCTCCAAGCTCGTCATCAACGACCTGGGACCAAAGCCGCATTCCATTTTCCATCCCACGTTGGTCTGACGCGCGCGACAGCACCGGAAGCTCGAAGAACTCCTCGACCTACTCGCTCGAGTACTCCGAGTCCTCCAAGGCTCGCAGGTCCAGTGTCACGAAAGAGTCCTCTTCAAGCAAGTACCGCTTCTTTGACTTTGTTCCTGCTCCCTCTCGACGCAAGGCCAAAGAACGCGACCAGGCTCAAAACCATTCGCACGAGGATCTACGCAATGAATCTTAA	Ps.00g018830	0.67	0.215698	-0.334827
1986	Expression Difference	1596	Ps.00g064040-v1.0.a1	ATGCCTCTATTTCGGATCAAGACGGTATTCCCGCTGGTCGCTCTAGTGACCATCGGAATATTCTTCTTTTGCATGGAACGCTACGACCGCTCAGCTTTCCTTCGGTTCAAGCACCCAATTGATCGGGCCTCCTTTGGTGGAAACAAACAGCCTCAAGTACAAACGCCGGCACAATCTGATTCGCAGCAGCCGACTAGCAATACCTGTGAGGCTGACCCGAAATTGGCCGCCCCCCTACCCTTCCCTGAATGGCTCCCACGCAAGAACTACACTCGCGCCTATTTCCGTCCTCGTCATGTGAACCCTCGCACCGAATTCCACACTTTGGAGGAAATCGAAAAGCCTGTGCTCCCGCCCATGGTTGTCATGGAGCGCGGTATGGTCGTGTCTCCTGAGAACAAGCCGGAAAACTTTGTCTGCCCTGAGATCATCGACGTCGATGTGGCCGCCGATGACGATGTCGAGGAGACCTCCAAGCTTCTGTTTGGTCTAGCCACTACCGTCGACCGTCTGGACCGCCTGCTCCCCTCCCTGCTTTACTCCTACGGAAACACCAAGGCCGGTTTGATTGTCCTGGTTCCTGAGTCTGACGACGACCTGGAGAAGCAAGAGACCTACTTCCGCAACCGCGGTCTGGACTTGACTCTCAAGGCCTCTCCTCTCGACTTCACTGCCCGTTACTTCGGTATGGTCGAGGCGTTCACCGAGCACATTCGCAAGTACCGCCCGCACACCAAATGGGTTGGATTCAGTGACGACGATACCTTCTTCTTGTCGCTCCCCACTATCGCCGAGGAACTGAAGCTCTTTGATGAGAGTAAGAAGCACTACATTGGATCTTTGTCTGAGGCCAGCTGGCAGGTGGATACTTTCGGCCACATTGCTTTCGGTGGTGCCGGTGTGTTTGTCTCAAAGCCTCTTTTGGATGTCCTGATGAAGCACTACGACGAGTGCCAGTCTTGGGGCGAGCAGCCCGGTGACCAGAAGCTTGGCCAGTGTATCCAACGCTTCGGTGACACCCCCCTGACCCTCTGGCCTTCGCTCTACCAGATGGACATGGCAGACCCAGTGGACGGTGTTTACGAGTCCGGTCGCAAGATCGAATCAATGCATCACTGGAACAGTTGGTACAGCAAGGACGTGGTCAAGATGACCACCGTTTCTGCCGCCGCAGGCCGCAAGTCTGTTCTCCGCCGCTGGGTCTTTGATCAAGAGGAAACTGTGAACAGCGCTACTGGCGAGACTCTCCGTCATTTCTGGGTCATGACGAACGGCTACTCGCTGGTGAAGTACACATACGGCGAGCATGTGCCGGATGATGCTATCAACTTCGATGCTACGGAAAAGACCTGGCCCGAAGACCCCCGCGGCTATGAAGACCGCCTGGGTCCCCTGCGTCCCGCAGAGGAAGACGGCGTTGCCAAGGACCGGTGGTTGCTCCGTGATGCATTCGTGGTTGGTGAGAACGTGCACCAGTTCTATGTTCGCGAAGAAGATGAGGGCCACAGCGTAATTGAAATTGTCTGGCTCGGTCCCAAGGGCGGCGGTGGCGGTGGTGTGAGTGACCATTATCTTCGCGGCACTTACCAGCAATAA	Ps.00g064040	0.37	0.429365	-0.334695
1987	Expression Difference	2907	Ps.00g033640-v1.0.a1	ATGATGGCGACCGCAATTTCCAAGCCGGCCTCCCATACCCAGAAGATGAAGCGGCCGCCCCCGCCTTTCGGCCAGGCCGCGGCCAACGGAGTCAAGGGCCAGCACCTCTCATCTTCGCCCACATCCGCCGCAAAACGTCTTCCCACGGGAGCCTCCGTCAACGCAACTTCCAATTTCACAAATGGCGTGGCCCATGTGGCGAATTCCACGACCAAAGGCCCCCTTAATCGGACAAGGAATCAGTTGCAAAGACCTATGGATCAGTCCTCGCGCTCTGGCCGGCCAGTAACGAGGACCGCTGCAACAGATCAGGCACACCGAGCTGGGAAAAAAGCACCAGAACCATATGGTATGGAGTTCCGTGAGATTCGCAATGCCAATGCGCGATCACTGACCTTCTCATAGTGAAAACTACGTCCTATATCCTCAAGAAATATTCGAAATGCCCCCCATCCCTTATTGTGCATTTACATCCCACACATTTTCGATTTGAACAGCAAGATGGTAGCTTCCCTTACAACTCCGAGATGAAGGTCATCATCGAGCACATTCGTGCCGGGACAGTTCCGCATGATCTGATCGAGGAGCTTCTACGAGGCGGTGTGCAGTTCTATGAAGGTAATTATCGGCTTTGATAGGTAGTTCAATTAACCCCTGCTAACATCATCAGGTTGCCTCATCGTCCGTGTCATCGATCACAAATCTGTTTCGGCGCAAGCAAGAAAGGCATCCACTACCCCCTCCAACGAGAATAACACACCATTCTCTCTACACAACTACAACGAACATGTTACCCCATCGGCTTTTGTTCCATACCCAAAGCAAAATCAGCTCACGTCGGCCACACAAGGCACCAAGGCCGATGGGACACCGATTGCCAATCAACAGACAGATGGCCCGGCGATTGGTGAGCAGACAGACGACAAAAGCAGCAACACAAGCCAGAAAAATTACCCTGTGAAGCCTCGAGTATTCACCACAGTACTTCATCCCACTGCCAGAACTTTGCAGGCAGAGTTGACGCTACTGGTCACCACCCCCGACCCGAGAGCCAACAAAGCACCAGCTCAACCAAACTCCTCTACTTCTTCAGCTACCCCTGGAAGTAATCAACCAGATCGTGCGCACGTTGCAAAGAGACAGAAAATGCTGGTTGAACCAGAGGATCTTTTGGAATGCGAATCTAAAATGATACAGGCATTGGCACCTCCTCTCTTCTTGGATCCCGTGCATAGTATGGAGGCCGCCCAGGAGCTATTTAAGCACCTGGAAAGCCCACTGCATTGTGACCCGCCACCCTTACCCAAGCGCCGAAAGAGAACCGTTGCCGAACTCGCTGCGGACGAAGCCCTGGCAGCCGAAGAGGAGAGATTTATGCTCATCATGGACGAGCGTCTGGAGCCCACGGCTTCTGGCCCTGGCGGTGCTGCAAAGGCTGCTGCCGTGGATGACGCTGGTGGTGTAGCACCATTCGAACCCCGATTCTCTCGTTTCAAGACACTTGAAACGATTCGCATGCAACACGAGGAGAAGGCCAAACGTGAACATGAAATGAAGCTGAAGCAAGAGTTGGCCAAGAGGCAGCAACAGGAGCAGGAGAGAGAGCGGCGCCGTGCGATCGAGCAACGGCAAGCCGAGGAACACGCGAAAGAGGAATCTCGGAGACAACAACTTGCTGCCCAGCAGGCGCAAGCCCAACTCGCTGCGCAACAGCAAAACCGGCACATTATGGCTCAGCCCAATGGCGTCAGCCAAGGCCAACAGTCTTCACCTGTTGTACGTAACCAGACCCCACATGCCACTTCATCACCACTGGTTGGTAACATTATGCCGCAGGCGGTTCCAATGACCATGACCGCATCTGGATCTGGCAGTCCACCGCGACCTCCATCTGCTTTGCAGCATGCGCACCCGAATGTTATGAGCCACTCAATGGCACCTTCGAGAAGTCAGCAAGGACCAAGCCGACATGGTACCCCGCAGATGACCCAGGGCACGCCAGCTATGTCGCATGCCACGCCAATCATGCGTAATGTTACGCCTACTCAGCGGATGGGTCATGGCAGTCCAACCCACTCGATGGGTCAGACTCCGGTGATGAATCAGGGCATGGCAGCCACGCCACAAATGAACGGGGGCATGCCTTTCACACCACAACAGCAGATGATGCTGCAACACCGACAGCAAGCGCTTCTTCAGGCGCAACAACAAGGACACCTCCAGCACAATCAGTTCACGCCACAGCAGCTAGCCCAGCTGCAGGCCAACGCCCACGCTCAACAGAATATCCAATCTCATCAACATCAAATGCTACAGCAGCAGCAACAGCAGCAGCAACAACAGCAGCAGCAGCAGCAGCAACAGCAACAAAACCACCAGGGTGTCCCTAAAGCTACTCAACCAGGCCAGCAAGCATACCAGGCTCAGCTCATGCGTGCTCAATATGCACAGATGCAGATAGTTAAGCAGCAACAGCAAGGCCAGCACCCGCAAATGCAGGGACAACAAGCCCAGCCACACCAAGGCAATCAGCAGTTAACAAATCAGCAACAACAGCAAATGCTGATGGCAGCCGCACAGGCGAGTGGTGGCCAAATGGGTCCAAATGGACAACCCATGAACCAAGCACAGAGATACACCCAGCTCTACCAACAACGACTGCTTCGTATGCGACATGATATGTCGACTCGGTATATGGCTCAGTATGGCCCACCAAACCAGTATCCCTCCAATATTGCGCAGCAGTATGGTCCTGGGCTGGAAAAGACTGCCAAAGCTTGGGTCTCCGAGGTCATGCGACGTGAGCGGGATGGCGGACAGCAACAGCAGCAACAGCGGGCTGCGTTGCAAGCGCAGCAAATGCAAGCGCAGGGCTCGATGCACAGCATGGGTGGTATGAATAACTGA	Ps.00g033640	0.55	0.280547	-0.334521
1988	Expression Difference	1487	Ps.00g069450-v1.0.a1	ATGGGTTCCTCTAGTCCTTCAGTATTTACCGCGGCCACTGTGGCTGCCGCCCCCGAAGATCCTTTGTTTGGCCTTATGAAGGCCTATCGCGAAGACCCCTCCGATAAGAAGGTTGATCTGGGTATTGGTGCCTACCGCGACAACAACGCGAAGCCTTGGATTCTCCCTGTTGTCAAGAAGGTAGCTATCCGTCTCTATACTTCGATCTTTATTCAGTTATCTAACATCTACATCTATAGGCCGATGACGCCATCCACAACGATCCCACCCTCAATCACGAATACCTCTCTATCGGTGGTCTCGCAGAGTTCACCTCCGCAGCTCAGAAACTGATCGTCGGCGCAGACAGCCCTGCAATTAGTGAAAAGCGAGTACGTACCTCTACCTCCTCCCATATCCTTTCTAATAACCCCCCCACCCCGCCCTCAGGACCAAACTAACCCACCCCGACTAGATCTGCTCCCTGCAAACAATCTCAGGCACCGGTGCCGTCCACCTCGGCGGCCTCTTCCTCTCTAAATTCCACCCCCAAAAGCCCGAAATCTACCTCTCAAACCCAACATGGGCAAACCACAACCAAATCTTCACAAACGTCGGCCTGGCCCTAGCAAAGTACCCCTACTTCTCCGTCAAGACAAAAGGCCTTGACTTCACCGGCATGATCGCAGCCCTCGAAGCCGCCCCCAAAGGCTCCGTAATCCTCCTACACGCCTGCGCACACAACCCAACAGGCGTCGATCCCACCGAAGACCAATGGAAGCAAATCGCAGAGCTAATGCGCTCCCGCTCGCACTTCCCCTTCTTCGATACCGCATACCAAGGCTTCGCATCCGGCGACCTGGTCCGCGACTCCTGGGCCATCCGCTACTTCGTCGAGCAGGGCTTCGAGCTGTGCGTCGCGCAATCTTTCGCTAAGAACTTCGGTCTTTACGGTGAGCGCACTGGCGCTTTCCACTTTGTCTCTGCTCCGGGTCCGGACGCGGCTGCTGCGTCCGCGCACATCGCTTCCCAGCTTGCTATTCTGCAGCGATCGGAGATCTCCAACCCGCCTGCTTACGGTGCGCGTATTGCTAGTCGCGTGCTGAATGATCCCGAGCTCTTTAAGGAGTGGGAGGCGGATTTGCGTACGATGAGTGGTCGCATTTTGGACATGAGACAGGGACTGCGAGACCGTCTTGAGAAGCGGGGTACGCCTGGCTCGTGGGATCATATTACTTCTCAGATTGGAATGTTTAGTTTCACCGGCTTGTCTGAGGAGCAGGTTATGACGCTGCGCTCCAAGTGGCATGTCTACATGGTATGTTTTGACTTTCTTTTTCGTTGGTTTAGTGTATTGGATATACGATGTCTGGGATTGCGCTAACTCTCTTTTTTTTTTACTACAGACGAAGAACGGCCGCATCTCAATGGCCGGCTTGAACACAAATAACATTGATTACTTCGCTGAGGCGGTTGATAGTGTTGTTCGCGAGTCTGCTAAGTTGTGA	Ps.00g069450	0.72	0.191102	-0.3343
1989	Expression Difference	3343	Ps.00g047070-v1.0.a1	ATGATCCAATTATCTTCTGACCTCGGGCTGAAGCTCTGTGTGGGGTGAGTACCTAGCAAGCTATCTCACATTATTGAAAACTTAAACTCACGATCGCATTCTATGAGCAGGGTATTTCTTTTAAGCTCACTATTCATTACTACCTCCTACAATACCACATTCGCTTTTGGTGAGTCGTCGCCGTGGATATCAATATCGTTCTGCAACTTGATCTAACTGTTGCGCCGATACAGATCGCCCCATCAGTACATCTGTCCTAGTATGCTTCCTTACTGGGTTGACTCTCTTGGCATCGAGTCGGTTTGTTTCATTGGGATCGACACCGTCATCGCCGACAAGTAAACGGCCAGTTATCCCTCTCGCGGAGCAATTTGAGCTTCCTTCGCGCGCATCGACGTCATCTTTCGCACTGGGCGATGTCGAGACTCGCCCTCGGCTACGGTTTAAATCATGGTGGATAAAGCTCGGTCTCTTATTGGGACTGTGTGGCTTGCGGGTCGAGTCGTTTCGCCAAGTAACTCGGAATACTGAATGCGCGCCCGCTGGATATACTGTAAGTGGCTGAATGTCTTGGTTGTTATTTAAATCTTTCATGTTGCTAACACGGTGTCATGGACAGTACGCTATTCCTTTCGTTATTTCGATCTATGACTACTGGCGCAACCAGCGATCACGACAAGTGGACAGATATGTCCCTACCCAACGATTCGAAACGCTCCCGTTACAGGTGGCCTACTCTGTTTCCCGCCGGAGCTTCTATTATCTTACGCAAAGTCGCTTCAGAGGGTTAATTGCAGCCGCATTTTTGTCGGTTGGTGGGCTCTTGGCTTCATCTTTCTCGGCTGGAACCCGGTCAACCTATATTTGTCCTATTGTGTTACATGGCGCATCGCGCCTCCGATCATACAGGCTGTTCAACCTGTTTGCCGATTCTGTTATACTTATCGGTATTACTGAGCTATGTCGGATTGGCACTCAATTTGATGATGTGCGCAGAAAACGAACTTTGACGTTCCTTGGAGCTGGTCTCTTGGTAAGCGGGCAACTACGATCGTGCTGGGAATATTTGTTCTGATGGTCTTTTAGGGTCTTTCGTTGGTCTGGAGTATTATATCCTACTGGGTACCAGATAGCTCTCCTGAACTTGCCGGTCAACCCATGTTGGATCTAGAGTACTCACGAGGCGCTTTCAGCCAGTCTGTGTTGGTTCTAATACTGGTCCTTTCGGCCTGGCATATGGTAAGCCTTCCCAGTTATCAAATCCTATTTCTTTCTCGGTACTGATTCTCCTAGTTACCGCATTTCGACATCCTTGGATTGTCAATTATAGGCGGTTTCATGATCGTCTACTTCTCCTCTTTATCGGCCCTTACAGAACAATCACCCTTCCCATTTATCTCTCTAACTCATGCTGTTCTTCCGTTGGCTGCATCTTTGACCGGTGCTCTCCTATTTCTTCTTGCACGGGTGGTTCATGACGAAGAGCCGAAATTATACCGCACAAACGTTGCCATACAAATATTCTTCGCCGTGATGTGTGGGATTAGTCTCATTTTTGCAGTGAGCAAGCATCGTGTTGCTGATATACACCCGATTGAGTTCCTCATCAACGACGGCAAATTTCAACATCAGAACTATCTCGCTCAGGCGTCTAGGAGCAAGACCCTCGGGGATGCTGTTACCGAATACCGGAGACGATATAACCAGCATCCACCACCGTATGTTTAGAATCCCTCTGTTTGTCGCATAACTCAATTAATATTTGTCTAGGGGTTTCGACAAATGGTATCGATATGCCACTAGCCGATCGTCAGCTATCATCGATGATTTCGATCAGATATACCATGATCTACTTCCATTCCGAGCCCTGGCTCCGGAGCACATCCGCGCAATGACGCATGAACTAGCTACAAACCCTTTCAACGATCTCGGTGGGATCAGAATTCGCAACGGCACGGCCATGGTGCAAGAAGGCATCAAACCAACCCATGCGTGGATGGTGGCGGGTGCCGCGGACATGATGAATAATTTCGCCAAATATCTCCCGGATATGGACTTGGTGTTCAACCTGAATGATGAACCACGTGTTGCGGTTCCCTGGGAGAAAATATCAATGTTGAACCGGGAGACTGAGATGCAAGAAATGATCCCTAAAGAGCGCATGGTGCAAGCTTGGTCGACCGACCGAGAGGATGGTTGGGGCACGATTGAACCCGCCGATCAAACCAACATTACCGTATTCACTGACGGAGCGTGGAGAGGTGTATTCGACCCCTACGTGAGCGCTGTCTGCCCACCTTCATCGAAGGCGCGCTCTCAACGAATCTGGAATCGTCGTGAGACCTGTCTCTCATGTGTGGCTCCTCATTCCATGGGCCAATTCCCTCTAGATTTCAATATCGCCTCCGAAATCTGCCACCAACCCGACCTTGCCTTCCTCCACGGTCTCCTAATCTCCCCAGCCTCCTTCAAGGTGTCGCAAGAACTCATCCCGGTATTCAGCCAGAGCGCTCTCACCGGATTCAACGACATCCTCTTCCCAAGCCCATGGAACTACATCGACAAGGTAAAATACAAACCAACCGATGAACACCCAGATCCAGAATACAGCCACAAAGAGAACTCCCTCTACTGGCTTGGTAGTACCTCAGAAGGCGTCAGCCGCTTCGGCGAATGGAAAGGCATGCCACGCCAGCGCTTCGCCCACCTGATAAACAACAACACCAACAACCAAGTCTCCGTCCTCCTCCCGACAGACTCCAACGAAAACTCTTTCCGCTACGAGATAATGGACGGCGACGCCCCGACATCAGAACTCGGTCTCCAAACCGCCGTTCACCTCGCCGACCCAATCGTCCGCTGCGGCGACTGCGGCGAACAAACCTCAGAATTCGGCACCGCAGGCTGGGCAGACTTTCAAGCGCACTGGTCACATCGGTTCCTCTTTGACCTCGACGGCGCAGGTTTCAGCGGCCGATTCCTCCCCTTCCTACACAGTCACAGCCTGCCCCTCAAAACAGGTTTGTTCCGCCAGTGGTTCGACTCCCGCGTTACCTCGTGGTTGCATTTCGTCCCTGTTGATATCCGTCTCCATGGGCTGTGGAGTACGCTTGCGTATTTTGCGGGCGTACCTGGTGCCGCATCCGAGGAGAGTGGTCCTGATGCCCCGCAGATGCGCATGAAGGCGCATGATCAGCAGGGAAAGTGGATTGCAGAAGAAGGGAGGAAGTGGGCGAGTACGGCGTTGAGGAAGGAGGATATGGAGATTTACTTCTTTCGGTTGCTTTTGGAGTGGGGTCGGCTTACGGATGATCAGCGTGATGTTCTTGGGTTTGGGAGTTGA	Ps.00g047070	0.24	0.572842	-0.334299
1991	Expression Difference	1513	Ps.00g073940-v1.0.a1	ATGTGTAAAGAACGACCTTTCGTCCTCGTGGCAGCATTGGCGGCGGCGACCTCTTCAGACAGGAAATTGCAAAGCACCCTCGGTGAGAAATTTAGAACCGGCGCTCTCCATGCTATTATGGTTCACAATGAAAGGAGCCTAGATCTCCTGAATGGAATGCTAGTATACTTGGCCTGGTGGGTAGACTGTGCTTATATATCACTCTTGGTTCAACTCTACTAACCAACGCTTACTTTAGGTATCACTTTTATTACATTCCCAAGAAAGAACAGTTCAATCAACTACTCCATATCGCAATCGGCATGGTTGGCGACATAGGCTTGAACCTCACACCTGCCGAGGCAATGAGTAGAAAGGTGGGACTTCGGTTGACACATTATCGCAAAGTTTCTACACCTTCAGCGAATCACGATGAATTTTTTAGCCGAGAAGCCCGTCGAGCATACCTAGGATGCTTTTATCTTTCGACTCTGTGAGTATTTTCCCCAAACAAAGCCCTTTGACTGTCGGATCACATTTTCCTGATGAATGTATCATCATCGCTCAAAAATGGAGTGTGTGACTAATTAAAGCTGTTGTTAGCACCGGCTGGGTTAAATTGAAGCCAAATGGTATTCAATTTCAAAGCTATATGATTGAATGTGCGACATCGTTGGGTCAAGAACTGGAACATCCAACGGACGCATTGCTTTTACCACTAGTCCAGCTTCAAAACATGGCCGAGGTGAATCACAGCAGTCTTTCAACCGTTGACCACATGAATGGCCAAGATCTTGAAATGAAGGTTCAATCATTTCAAGCCGAACTTAAGCAGTGGAAGCACTCGCTTCCACTCGTATCTCAGCAAGCGAGTAAGTTCGAACGATCGAAAATCCAATAGAATCGATGCTAATCTGCCGCAGACTGGATGGACCTGGCTTGTGAGATTGCTGTAATGCATGTGTATGAGATGGATCTCGTCAATGTCTTCGCATCGAGAACGCAACGAACGACGGATTCTCTGAAACATTCAACAAGATCATCTTCTACCTCTCGAATTCCCCTAGAGGTGCTCTTTCTCTGCTTGAAATCGGCGGGGCAGCTTGCACAGAATTTTCTCTCCATCCCAGTATCCGAATACGGCAGTCTCTCTTACATGCAGTGGTCTTGCATCATATATGCTATCAGCATCATTTATAGACTGACAGTTGGTATTCCCCAGCTTCGTGACTGGGATGTTCGTGTTGCGCGAACGACCATTGACTTTGATTCTATTCTAGATGCATTGTGCAGTCGCTTCGACAATGTATCGCGTTGTGACCATACCGCACTGGAGAATGGAGACCTATTCTCAATGATGGGATCAATCTTTGAAAACGTCAAGCAGACCTACGGCAGACTCCAGCAGTTGCCGCAGGATGATAGTGCAGACGACACTGGCCAAGTTCATGCCACTAGCTTTGTGCCCTCTACGCTCAACTACCGGCACCCGTGCCCTGCATTTCAGACCTGGAGAACAGGTCGGTTCGGATGA	Ps.00g073940	0.2	0.634616	-0.334209
1992	Expression Difference	1143	Ps.00g071170-v1.0.a1	ATGTCTTCAACTCAAGTGGAAAGTGTCATCGACACAGAGGAGCAGCTTCTCGCTGACCTCGAAGCGAGCAAGACCCTCCCTCTGTGGAAGCAGATGGCACGTCTAAACCCCCCAGCTCCAAACCCAACAACAGTCCCAAATGTCTGGAAGTACAGCGCCATCAGACCTAACTTGGAGCGCGCTGGAAAGCTCGTCCCAGCAGACCAGGCTGAGCGCCGGGTGTTGATGCTCACCAACCCAGCTCGAGGTATGTACAAATTTATCCTTAGATTTTGCATTGAGTTATACCTTTCTATCTGCTATACACTGCGTATAGCTGTTACTAACATTTGTATCAAAGATGCCCCCTACACTACCGACACCCTCTACGCTGGTCTGCAGCTAGTGATGCCCAACGAGACTGCACGCGCTCACCGACACACGGCCTTTGCCATGCGCTTCATTATTGAAGGTCAGGGCGGTTTTACTGCTGTCCACGGGCGGCGCATCACGATGCAGCGCGGAGATGTCATTCTCACCCCGACCTGGAACTACCATGACCACGGCAAAGATGGTTCTGGACCTATGGTGTGGCTGGATGGATTGGATTTGCCTAACTTCAGACACTTCCCTGTGCACTTCGTAGAGCACTTCGATAAGCCTCGTTATCCTGCGGAGAATGTTGATAGTAACACTTCACCGTTGGTCTTTCCGTGGGTTACCATGAAGGCGCAGTTGGACGGAGTTGTTGGGGATTGGGTTACTAAGAGATACTTGAAGGAGGATGGTCGTGAAGGTATGTGTGCACGCTTTTATTATTTGACTCGGTGGATGGAAATATAGCTAATGGTTTTCCTAGTGAGTCGCGTCCTTGGAGGATGTGCTGAGCGAATTTCGGCATCTAAGGCTTCGCCTTCCCGGCGCGAGACTACATCCGCTGTATATCATGTCATCACTGGAAAGGGACGCTCAACTATTGGTGAGAAGGAATATACCTGGGAACAGGGTGATACCTTCTGTGTTCCGGCGTGGTACAGATACCAGCACTTCGCGGGTGCTGAAGAACCGGTCTATCTGTATCGGTTTGATGATAAGCCCATGGTTGATGCATTGGGTTTCTATCGCTCGGAGGATATGGACATTGAGTCCCTTGTAGACGAGTAA	Ps.00g071170	0.2	0.632651	-0.333695
1993	Expression Difference	894	Ps.00g079490-v1.0.a1	ATGTCCAGCTTAAGTGACCTCCTCAATCCACAACCACCCACAGCGTGGGAACAATTCTTGGCCCAGCCTTGCATCTTCCTAGCGCGGAAGCTGTACACTTGGCATCAAACCATCCCCGCGAAACCACTCACAAATCCTGTTACTATAGTCTGTGTCTCCGATACTCACAACAGTCAACCTCGTCTTCCCGATGGAGACATTCTCATTCACTCTGGTGATCTCACACAGTCAGGGTCATTAAAGGAACTCCAGGCAACGCTCACCTGGCTACGCGCCCAGCCCCATCCTACCAAAATAGTTGTTGCCGGCAATCACGATCTGTTACTTGACACAGCGCGCGATAACTCGGACCAAGCTATCGCTGAGCGGGCTCAGCTTGACTGGGGTGAAATAATCTATCTGGAAAACGAGGCGACTACTGTTTCCTGTGCAAATGGTCGCCAACTTGGAATATACGGAAGTCCCCTTACTGCTCGCCATGGCAACTGGGCCTTTCAATATCCTCGCAATCAAGACGTATGGACTGGCTCGGTGTCTGACGGGATTGATGTGCTAATCACTCATGGTCCGCCACGTGGCCATCTTGACTTGCTAAATATGGGTTGTGCTCACCTACTGCGGGAGTTATGGAGAGTCAAGCCTAAACTACATCTGTTTGGACATGCCCACGCTGGTGCAGGCACCGAATGGATCTTGTTCGATGCGCTCCAGGAGGCGTACGAGCGTACTCTCGTTGCCAGAGGGGGGTTTTGGAATCTTCTATTTACAATTTGCGAGTTTGTCAAGGCGTATTTCAATCCGAGTGTGGAGGCAAAATGTTTGCTTGTGAATTCGGCCATTGTTGAAGGATTGCGAGATGATGAACTGAGACGACCCATCAAGGTTGTCATTTAA	Ps.00g079490	0.16	0.698803	-0.333292
1994	Expression Difference	955	Ps.00g067610-v1.0.a1	ATGGATTCCACCGAGACTCCCCAGTCCTATTTCACAGCGCATCCACTTTTCTTAAAGCCGGCAGAAAACCGCATTGCTGTCTGGCCCTCAGACGGCTGGACCCACATTACAGACCCGAAAGAACGAAGAAAGGTACAAAATCGGTTTAATCAGAGAGCACGGCGTACGTTCCTTCACTCTATGTCACTAAAAAGCCTTTGATTTCTGGTTGTAACCCATTCTATCGATAGGGCGGCGCCAACGAACCGTAAATACACACTCGTACAGCCTGGAACATCTAGCGGAGCCACAGCCAACCTATACCTCTACCAATCTCGATGACTTGAAATCCATCAACGGCCTTCGGATTCTTGGTCCAAATTCTGGACCCTCGATGTGCACTATACGCCGTGTAGAAATGCTCATCTATGCCGAATATACCGCTAGATCGCCCCGCACAGAGCTGCTTTTAGGACTGACCCAGTTGAATTTCCTGAGGGCGTTAATCGCCAATATGGATGTTTTGCATTTATCGCCGGCCCAGATGGATGACGAAGCGCTGTCTCCGTTTAACCTTGTTGGCCCAAGGTACCCTGAATATCAAGACTCCTCGCTGCCTTCGGCCTTGCAGCCAACTGCCATCCAACGCACAATCTCGCACCACCCCTGGCTTGACCTTCTGCCTATTCCAAAAATGCGAGACGACCTGATATTAGCAGGAAACTCATTTGATGATGTCCAGCTTTGTCATGATCTGTGCGGGTATCGCAACTCAGGAACAGGGCAGACTGGAATGGTCGTCTGGAAAGATCCGTGGGATCCCGCAGGCTGGGAGGTAACGGAAACGTTTCTGAAAACATGGGGCTGGGCCGTTCAAGGCAGCTGGGACTTGTTCCAGTCTACAAATTACTGGCGAATGAAGCGTGGGGAAAAGCCTTTGTTCCTTCTACCTCCAGAAGCTGAAAGATTAATTTAA	Ps.00g067610	0.45	0.357789	-0.333238
1995	Expression Difference	323	Ps.00g075050-v1.0.a1	ATGGCAATGCACACTGGACGGCATCTTGGGTGCGTCGCCCACAAGGACAAAGACGAGTTCTACCTGCGCTACCTGGAAGACCGTAAGCATGAGGATGGATTTGCGCCAATCGAGAGACTGCATAGGGTAAGCGTGACCTGAAAACCTGCAAGTTTTGCAGGATACATGACTGCTTCTTAACTTCTATTCAGGCTCGTTGCCGCAACGTAATCTACTCCATCCTAGATCTTAACCCATCACGCCGCATCAATGCCTCACAAGTGGTGAAGTCGGAGTGGGTGCGACGGATTAAGCTGTGCAAGGCTGGCGAGGGAGTGTCCTGA	Ps.00g075050	0.21	0.61039	-0.333048
1996	Expression Difference	3191	Ps.00g001080-v1.0.a1	ATGGGACCTCCTCAATCCGATCTCAGTTCCAGTTGGAATGACAACTCGGCCGCTGGTTCCTCTAACGATGAATCAACTGCTTTATCCCCGGGTTTCAAGGGTCCCGTGGACTCTCCTCTCGATGAAAGCCCCAATGCCCTAGATCAGCCCGCAGAGGATATTTTGCCCAGAGACCAACAGGAGAAAACGGCCACCTATGACTATGCCTATGAGAAGTCCATGAGTCACACCGAGGCAAGACTCTTCTATCAACATCATCAGTTATCCGCGCGGAACGACACCACCCTGCCTTTGAGCCCAGTGGCCTCAGCCCGCCCAGCAGCCGAACACCCCGAGGACTCACCGGTCAACCTCCCGGATCCGATGAATACTCCAGGCCGGGTCTCTCGCGAGGGATCCATGGTCCTCGAATCCGAACCCTCGACACTACGCCTGCAATCCGCCAATGAGCCCGATCCCTATGCGTCTCATTACCTCGAAGATGATGAAGATGTGACGAACCATTCTGCCCGAAACCAGGCGGCGCTTCTAGGGGCTGCCCTTGGACAAGGACCATACTCGGCGGAGAATCCGCAAAGCGCCGGTGTGGGGACTGGGGCACCTCAGGTTGCCAGTGGATTTGCGTCTAGCAGTGATGCTGTGACGTCTGAGCTGAATGCTATCTACTGCAAAATCAAGAAACTACTTTATCGGCGATCTCAGTACATGGAGCTTTCTTTGCAGGGACCCGGCAATGATCCCAAGGACCAACCGGACTGGGAGATCTATCCTCCGCCTCCAGAACCGGCGTGGGATGACGGCAAAGAATACCAACCCGGCAACCTTGGTGACACATCTGACCTTGGAGGAAAGAAGAGGAAAATGGGTCAAGACATTGGCGAGGATTTTGACATGGAGGAACTGATGCCTCTACCCAAAGAATCACCGTGGACGTACAGGCTGGATGGCAGTAGTGTATATCAGGTCTTCGATTCTGAGGCTGCTGCTGACCAGCAGAAACCTATTGTCCAGATCCCCTCGTTGCGCGATTTCTATATGGATCTGGACGCTGTTGTGGATGTGTCGACCGATGGACCTGCTAAGAGTTTTGCGTTCAAGCGGCTGTCGTACTTGGAGGGCAAATTCCAATTGTATACGCTGCTTAACGAATACCAGGAGATGGCCGACAGCAAAAAGGTCCCTCATAGGGACTTCTACAACGTGCGCAAGGTGGATACCCACGTTCATCATTCGGCATGCATGAACCAGAAACATCTTCTTCGCTTCATCAAGAGTAAGATGAGAAAGTCCCCGGACGAAGTTGTTCTTTTCCGAGATGGAAAACATCTGACTTTGAGAGAGGTCTTTGAGAGTATCAACTTGACTGCTTATGACTTGAGCATTGATACTTTGGATATGCATGTAAGTCCCTCATGACACACCCCTTGTCTTTGATTCTTCGAAATCTATAGATGATGAAGGAAAATGCAGTCTGAATACATCAGTATCTGCTCGTCTCCTCCCCCTACGCTCACTCCTACGCCATAGGTATTACTATTACTATTACTGACTTTGACTTCGTAGGCACACACCGACTCTTTCCACCGATTTGACAAATTTAATTTGAAGTATAATCCGGTTGGAGAATCCCGACTGCGTGAAATTTTCCTCAAAACAGACAATTACATCAAAGGTCGCTACCTCGCAGAGATTACCAAGGAAGTGATCTCAGACTTGGAATCTAGCAAATACCAAATGGTGGAATGGCGAATCTCGATCTACGGTCGTTCCCTTCAGGAATGGGACAAGCTTGCGGCTTGGGTGGTGGACAACAAGTTGTTCTCGCCTAATGTTCGCTGGCTCATTCAAGTGCCTCGTCTCTATGATGTCTACAAAGCAAGCGGCATGATGGAGAACTATGAACAAGTCATTACCAATGTCTTCCAGCCGTTGTTTGAAGTGACCAAGGATCCTTCTAGTCATCCCAAGCTCCACATCTTCCTCCAGCGAGTTGTTGGATTCGACAGTGTGGATGACGAAAGCAAGCCCGAGCGCCGGCTGTACAGAAAGTATCCCATCCCACGAGAGTGGAGCACCAAACAGAATCCTCCTTACACTTATTGGCTATACTTCATGTTCGCCAACATTGCCTCCCTCAACAACTGGCGGAAACGCCGAGGATTCAACACGTTTGTTCTACGGCCTCATTGCGGAGAGGCAGGCGACCCGGATCATCTGGCTGTCGGCTTCCTCTGCTGCCACAGCATCAGTCATGGCATCTTGCTGCGCAAGGTGCCTCTCCTGCAATACCTTTACTATCTGGATCAGATCGGCATTGCCATGTCACCACTTAGTAACAACGCTCTGTTCCTCACGTATGATAAGAACCCCTGCGCTACCTTCTTCAAACGAGGACTCAATGTGTCTTTGTCCACCGATGATCCACTGCAGTTTGCATTCACAAAGGAGCCTCTCATCGAGGAATACTCAGTTGCAGCGCAGATCTACAAATTCAGCGCAGTTGACATGTGCGAACTCGCCAAACATTCAGTTGACCAAAGTGGATTTGAACTCTCCCTGAAACAAAGATGGCTCGGCTCGAAATGTTCCATACCTGGAACCGCTGGCAATAATGTTGCAAAGAGCAATGTACCAGATATTCGTGAGGCATTCCGATATGAGACTTTGCTCGGAGAATTATCCCTGTAAGTTGCCCATGATGTCTTTCGCGTTAAGGAAATGGGGCTAACCATACATCGTCCCCTCAGGATCGAACGATACTCCGACGGCAATGGGACCGGAGAGCAGAAGAGCCTGGCTCCAGGTCCACCAGGGGAAGCGGTGTCCTCGAATCATGGTAAATCTATCTTGAAGGAATGATCAGGAATTACGCAGCAGACTGACATCGAAACCACCCCTTCTTAGATCAGTCTGCAAAGAACCTCGAGTCGCGGTCTGAGCTGGGTTCAAGTGCAGCCAACACTATCGATGCCTCCCCCAATGAGGCCCATGGTACAAACCAGATGGCTACCTCCCCATCGACTCCATCGAAATACCTAGCTCGATCACCTCACCTTGGGACGGGTGAGTTCTCCTCTTCCAGTGGCAGCCCTGCCCTCGGAGCAGGAGTTGGGGGGGCAGATGGTCTACCAGAGCAGAAGATTTTCCCAGGAATCGTTCATGAGAGGGCTCGAAAGGGAAACATGCAATAG	Ps.00g001080	0.53	0.29712	-0.332957
1997	Expression Difference	3060	Ps.00g055170-v1.0.a1	ATGACCGACACACTCCGCGTCTCGACTGTACGATTTCCGCCCCTTCGGCAGGCCCGGGGGACGGTGCTTAATACTATAATGGAGGATACGCGCGAATCTCATTTCGCTCAAACAAGTCCCAAAGGCTCAGCCCCTTCCAGACTTACACCGGCAGCTATAAGTCCCAAGTTGAAGTTGCAGACCAGCGGGTTCGCGGTACCAACACACGCCCGGCTCGCCCGCCTAATGTCGCCCCTCTCAGCTGGGACTACCTCATCATGCTCAGATACAGAATGGCAGTCTCAGATGCAAGACCTCCGAGGATACGACGACATGTATGATGCTACAGATGATGACAGTGATGACAATGGGACCGAAATTAGCGATTCATGCTTTTCCCCCGATACGCGGCCATCGAGCTTAATTACACCAATCACTCGAAACTCGGTGACCTCAACTGGCAGTCGGAAGCGCCCTCTAAGCTCTCTGACACTGGAGATTCCCGCTTCTACATTGTGGCCGTCAATTAACGGGTCCCTCAAGGGATCTCCAGTGCCGCCGACGCCTCCATCCAAGATCCCAGTCTCGCCAGCAGCGCTGTCGATGCTCAGTCGTTCTGTACCTGCATCATATGCCCCGCCTTCACTAGATGGTAGTATGACTTCGGACCAAGAATCAATCATCAGTGCACTGGCTACACCAGACTCCCAATCTCTGCCGGACACTAACTGGGATGCACATGATATACATGTTCGTCGAGATATGGACGGAAGCGAAAGCGACTTAGACAATGCGGATGCCAATTCAGATATTCAGACTGTGCCCATTACTATTGAGAACCCACACGAGGACTGGCGCCATGTGCTGGGAAATTTCCCCCGGATTCCCACCGCTGCCCAGGCATATTCACCCCCGCTCTCGCCATCACCGTCGCCATCCTTTCATTTGAATAATGAGCCCATTCACGAATATGATGACTTATACGATGCTCCACAGCCTATTGATCAACGAGACTTTCTGCCTAACCCGGCGCTGGCAATGCTACACCACATTCACTTGGATGAGACACCCGACTCGTGGTCCGAGACCTCGGAGGATAAGGGTGAGATGTGGCAACTCCAGGCGCCTCCTACCCGCCCGAGGAGTGCTGACGGGGTCACCCCCGCATCTGAGCTGTCTGGATATAGTTTCAGTGACCTGAGCATTCCATCTCCTGGTGGCTTCTTTGCCTCTTTGGCGCCCCGGGCGCGCCACACGTGGTCAATCCCCAACACCAATTACCAACCGTCATCGGCGGCTGCAGAGGGGTTTTACAACCTCCCTTGGCGTCGGGATGAAGGAGAGATTGTGGAGCAGGTAGTGGAGTGGCCTGAGCGCCCTGTTGACGAAGATCCAGTCACAGCGGTTCGTGATGAGGAGGCTCCGCTTACTGCTGTTCGACTTCCCTGTGACACACCTACTCGTCGGTCTATCTACCAGGATAGCCCCATGAGTGCTGCGTTTGACGCAGTTCAGGTTCAGGAGATCCCCCGTTCTGGGAACGGATATGAATATGATGAGTGCTATGACCAAGAGTTGCAGGAGCGTGCAGTTGCAAGCCACGATCGTACCAGTATCTGGCTGTCTGCCCAAGCATCTTACCTCTCTGCTCTTAATGAGACAAATCCCGTGAATGATATTGAGCCTGTCGAATCATTCGACGAGTGTGATGAGGTCGAGGCTGAAGTCAAAGACACCACAGCAGATTCTTCCAAGAAGATGGTGCGGTTCGTCGAAGGCGTCCCCGAGTCCCCCAGTCCTCAGCCCCCGGTCCTTTCTAGCAAGGATTCAATTTACTGGCAGGGCTTCCAGTCTATTCGGGAACGGTCAACCAAGGCCGACGGGTTCATGCACCGCAACATGCGCTTCGATGCCGTGCAATCCATGCGGCTCGCCATGAACGACCTTCACATCAACTGCTTGCTGGGCAAGTATGAGCTTGTTCGCCCTGAGCGCCCTGCATACAGGGGTCCTTTCGCCAAGACACCCCGCAACTCGGTGATTACCACTGAGCTGGCCGAGAAGGCCCAATTTGACAAGGTGGAGAAGGAACAGCTGGTTCTTGCCCAGCTGTCCCAATCCATGTGGGCCATGGATGCTCTTCGGTCTCTCAACGGCGGCAATCTGCTCACCAGTCCTGCCCGGCGCATTCTTGCACGAGCCCCATCTAAGCCCAAGTCCACGCAGGGACCACGCAAGCGCAGCCTCCGCATCCTGGATCTTGGTGGTCACTCCTCCTGCGACTGGGCGTGGCAAGCCGCGCACGAGTTCCCAAACGTCAAGGTCTATACTGTTTCCTCCAAGAACCAGGCCGTAAACAATGCCATCAAGGGTCCTCCCAACCACCGCCAGGTAACCGTGGCCAACCTCTGGGAGCTGCCCTTTGGCAACAACCAGTTCGACGTCATCTCCGCGCGCTCCTTGCACGCACTGCTCAAGACTGAATGTCCCGTAGGTAAGGATCGCGACGAGTACGACCTCGTTCTGAAGGAATGCATGCGATGCCTCAAGCCAGGCGGCTACCTCGAGTTCCAAGTTCTTGACGCCGAGATCTCGCAGGCCGGGCCGTACGCCAGCGCAACGTCAGTGGAGTTCGCCTTCAACCTGCGCAACCGCGGGTACGACCCACTAGCATCCAAGAGCTTCGTCGGTCGTCTTCGTAACACCGGATTCGTCGACACGCAGCGCGCGTGGATGTTCCTCCCGATGGGTACCGAGCCCGTCGAGCAGGAGCCGCTGCGCGAGACTCCTGCACCACGTGTGCAGAGCCATATTGAAGATTACGAGGCGGTGCAGGGGCCGATTGGTAGCACTGCGGATATTGCCAGTATGACTGGATTGATTGGGGGGTGGATGTGGGAACAGTGGTTACTGAAATTGCGAGTGGAGATGGGTCGCGAGCGATCTATGTTGCTTGAGGGTCTTGGTGCGTTGTTTGATGAGGGGAGGAAGAGTGGCGCGGGCTGGACCTGCCTCTCTGGATGGGCTATGAAGCCAAAGCAGAAGAGTTCTGTCTCTTTTGCTAAGGTTGGGTCTATCTAG	Ps.00g055170	0.54	0.290178	-0.332936
1998	Expression Difference	1848	Ps.00g011940-v1.0.a1	ATGCAAGAAAAGCCGACAACGGTCGCCGCCTATGCGGCCGGGGCCTCGCTCGCCGCCGTTGCTCTGTTCTATGTCTTTGGGCCGAACTACACAATTGACGGAGATGAGTCAAACGACAGCAATCGCAAGAAGAGCATCGTGGGTCTGTCCAACCTGGCCAATGACTGCTTTATCAATTCGGTGCTGCAGGCGTTAGCCGGGTTGGGGGATCTGCGAGTCTACCTGATCCACGAGCTGCACCGACGCCAGCTGGACGGACCGGAGATATACCATACACTACCGAGCGAGGATGAACTTTCGCCAGCGCGGTCGGACAAATTGCGGGAGTTGCAACAGGGGATAACCACACGGGCGTTGAAGGAGATGCTGGACCGGTTGAATGAGCGGCCGATCTACAAGAAAACAATCTCAGCCCGCGATTTCATCCAGGCTCTAGAATACGCGTTTCGCACGCGCATTAGCCGCAATCAGCAGGACGCGCAGGAATTCTTACAGATTGTTCTCGAGCGACTCTGCGATGAGTACCATGCTGGTGCGCGCGCACGTCAACGAGCATTGGGTGCCATTGACGCAGCTGCTTCCAACACGGCAGGCGAAGAGGGCAGCACACAAGAAAGCTCGTCTGAGGTGGAGGTGCGCATCGATGATGGATCCGCCAATGGTCTGCCTGCCATAATCGACACGAAACTCAAGGAAATCGACCAGGGGTCTGGATTCCCGTTCGAAGGCAAAATGGAGTCGCAGATCGAGTGCCAGTTCTGCCATTACCAATATAAGCCAAACCAGACGGCTTTCGTCAACTTGACACTGCAGGTGCCGCAGAAGAGCTCGACGACGCTCAACTCGTGCTTCGACGGCCTCCTCAAGACTGAATATATCGAAGATTTCCGTTGCGACCGATGCCGCCTGCAACATGCTGTGGACGCGAAGACCACCGAGCTAGCCCGTGCCCGAACACAGGGCGATCGAGATCGGTTGGAACAGGAGATAACCCGCCTCCGCGAGGCTCTGGAGACAGACCCCGAGGCCGAGCTGGAGGGCATCGTATTCCCTCCGTCAGAGACCGCCCCCAAGCGCAGGATTGCGCGGCATATGCGCATCACAGCGTTCCCAAAGGTCATCGCCATCCACTTGTCGCGGTCAATCTTTGATCAAAGCAGTTCGAGCAAGAACGCAGCCAAGGTCTCGTTCCCAGAGCGGCTCCCCTTGGGCAGCATCTTGAGCCAAAAATGGTACAAGTTGCTTGCGATTGTCTGCCATAAAGGTAGTCACCACAGCGGACACTACGAGTCATTCCGACGGAATCATATCTACCCTCCGTTCTCGACACCCGAGGTCTTCAGCTCCTATGCACAGAGTCGCACTGCCAGTCAGAACCCCTCCGCGGCGCCCAGTCCTCGGATTGTACCACGTAGCAGCTCCGATGCCGACGGCGATGGAAGCATCTCAAGAGCAGGCTCGTCGACCTCGCTATCTGGAACTTCAGCGACCCAACTCTCCCCTCCTCAGCCACGGCCTACAACTTCTGGGTCGCGTCGTTCTTTCCAAAGCACCACCTCCCGTTCTTCCAAACAGACGTTGTCCCCTACATCTGATAACAATAGCCCAACGACAGACCAGGGTCGCTGGAGTCCGTCCCGGCCCTCCCACAGCATACCCCGCCCTTCCCAGGAAGCCCCCACTGGGGTCAGTTCGCGGCTTCGGCGCCGTCGCAAACCGAACGATCGGTGGTGGCGCATTTCGGACGAGAAGATCAAGGAATGTAAGACCTCGGACGTGCTGGGCATGCAAAGGGAGGTCTATCTCTTGTTCTACGAGTTGGAGAAGCCCGACGCAAGCGGAGGTTGA	Ps.00g011940	0.68	0.206885	-0.332734
1999	Expression Difference	966	Ps.00g010190-v1.0.a1	ATGATGTCTACCCAACACTGGATAGGAGGGTTTCGACCACTTGCTCTCATAATTGCATTGATTGTACTGGGGTTCAATATTCTTCCTGTACAAGCGGCGATTCCTACCTCTCAGCGCTTCGATCTATCAAAGCCTTCATACGACCTCTTCCGCAGCAAGTCCCTGCATGATACGACTGTGCAGCAAGGCTTCGCATTTGACAATACCAATCGCCGACTTTTTGTCGCCCAGCGACGTGATGGTTCCTCCGAGACTTCGGGTGACCTATGCATTACCCAACTTGACTTCGATGGCAATTACGTGGGATACATGCATTTAACCAGTTTTGGTCATGGCGTCTCCTTTGGCGCTCAAGCAGTCGGCTCATCATCCTACCTATGGACGGAAGTGGAGACTAATTCGAATGGATATGGCAAGAAACTTGCTCGATTCAAGTTTGTTAGCGGAACTACGCTCTCGTCGTCTTCGTCATCACTCGAGAAATTCGTCCCCATCACTGGTGCTACAGAGCATACGTGCTCCATTGATCCCGTGAACAACCGTCTCATTGTCCGTCACAACCTCAGTGACGGTAAACACATTGCCGTGTTCAACTTGGATGAGGCAACGGATGGGGATTTCTCCAGTCCTCTCGCGAATTTCAAGCATCCGTCGTTGGACACGGCATCGGCTACATTCCAAGGGTATGCAGCATATGGCCAGTATATCTATCTCTTGTACGGCAACTCGTATGATGTCACCGGTGGTAAGGTCAATTCAGACGTGACCACTGTCAACATGAATACTGGATCTGTCGTCCAGGGTCCTCTCATTACAAAAGCGGGATCAACACTATCATTCCGTGAACCTGAAGGATTGGCCATCTACAAGACAGCGGCCGGGGAAGTTCGTCTTTTCTTGGGATTTGCGTCGGGTGACAGTGGCGATCGGCGATCGAGTTTATTCTACAAGAATGCATTGGTTTAG	Ps.00g010190	0.15	0.70014	-0.332722
2000	Expression Difference	3401	Ps.00g045710-v1.0.a1	ATGAATCGCATGCCTCCTCCGGACGGGCACCATGGGCACCCGGGTCCGCATACAGCATTCGAGCCCTCATGGCGCCCTCCATACCCACCGACTTTCGATAACCACCCCTCCGACTCCCGCCGCTCCTCCGCAAACTCCCAGACACCCTTGCCGCCGCAGCCACCAGGATACCCCGTGATGCCCAACCGTGAGCTGCCACAATTAATATCGGAAGGCCCATATGGTCGCCCAAATGGCCATGGCCTGCCCCTACATGCGCCCGTGCATTCCCCGCAAGACCCAATGCCCCCTCACCCAAGCTTCCACCAGCCGATGAATGGCGCGCCGCACGAGGGCTCACCGGATTATCGCGCTCGTATGGGCTACCCACCCCCGGATCAGATTAACAGCGCTGAACATACACCCGTTTCGGGCGCTCTACCTCCTGCTTCACAGTTCATGACACCCGGTGCCCAAATGGCGAGTGCTACACCACCTGCCGGATACGATCAAGCATTTTATCAAAACCAGACGTTTGGAGCACGCCAGCGCAAGGCAAATAGAGCCACGCAGGTACGTTGAACTAGTAGAAGGCAAAATTGTTTCATGGAAATTTTTTCTTTTTGACTAATACTCGAGCTACATAGGCTTGTGATCAATGTCGAGCTAGGAAAGCAAAGTGTGACGAGGGACGACCGAATTGCAGTCACTGTAAAGAGAACAAACTTGGCTGTGTCTACAAAGAGGTACCGCCGCACAAACAAGAGAAGACCACCCAGCTGGTATTGGATCGGCTATCCCAGATAGAGAACCGCATGGAGGAGCGAGCCAACCGTATGGATGAGCGTTTCGAAAAAATGCAAAAACAAATGCAAGAGCAAATGCAAGGGCCAATGTTCAACAAGCTGGTTAAACAACCAACTCAGGCTGTCCAAGAACGTCCGGCCCTCCTCCCACCACCACCACCGGTCGTCAAGCAGGATCCGCCTCTCAAAACCGAGATGCCTCCAACTCAGGTTTCGACTCCGAATATTTTGGACCCCGGGAGTAGTCAGGATGCAGCCGCTTCGAAATTTGGCCAACCTGTTGGACCCTTGGACCCGAGGCTCGAGGATCAGAAGGAGGCTGAGGGAGAGCTCTCCATTCCAGTGGAGCACACTACTGCAGCTCACAAGCTATTGATGTGGCCGTCAATTAAGAGGCTGCTACACCCTGCTGAATATGACGAAGATTATGTGATGCGGTTGGAAGAAGAACGCGGTCTCATTAGCATATACGGCCAAGGCGAGATCTCATACACTGCCGATGACAGTCAATTACCAATGAATGGTGGTGACACCAAGGCCCGACCCGATGGGGATGGCGCAGGACCGGATGCTGACGTCGACATCGACGAAGCTGGGAATTTGAATCTGGATGCTACGACCGCTAGGCGCTACTATGACAGCTACTTTGCGCACATGTTTAAGCTCCACCCATTCCTTATGGAGGGTGAACTGAATTTCAAGATCGATTGCTTTATCCGATGCTATTGCCGCCCCAGCACCTCACCGAGTTCGACTTCCAATTACACACGGCTACCTCGCGATGGTCCTCCGCCAGCCAAAAGGAAGCGGTCAAACGACAACCTGGGTGTGCGTGGCGAGTTCATGGAGACTGTTTCTAACCCGCCGCGGCCACGAGTCGGTAAAAATATCGACAATGCCATGGTCTTGCTGTGCCTGGCCCTCGGAGCGATTTGCGAAGCTCGTGCCCCTCTCCCTGGGCCTATCATGGACAAGAAGGTTGACTACCTCCACCAGCACATTCCTCCTCCGCTGCCACCATTTGTCCCACCGCCGACTGTCAATGGGACATACGTTACCAATGGTGTGCTCTCCCCCGCAAACTCTGACTCGGCGCCCATGCAGATGTCGCTTTCGAGTTCTCTTTACGCTATGCCAACCCATTCTCCTGGTCAATCTTTCTCAACCGCTCCGATCAAAGAAGGCATCAAAGGCCTGTCAAGGAGAGACGTGACAGACACGCATGATGAACAAGGGAACACGAAGAACTATCAGGCCATTCCTGGCCTGACTCTCTATGGATACGCGACCGCAATATTAGGCCATCTCCAGGGTGGCAACGAGCTGGAACATGTCCAGTGCGGCTTGCTTGCTGGTCTTTATGCCGGCCAGCTGGCCCATCCCTTCCAGAGCCACAGTTGGATTTCTCAGGCCTCAAGGGCTTGCCAAGTTCTTGTGAGAACCAAACGATATGAGCGACTCGAAGAGGGGGCTACGCAGGACTTGTACAATTTCGCGTACTGGACCTGTCTGCAATTGGAGAGTGATCTTCTCGCAGAGCTGGATATTCCAGCGAGTGGCATCTCCCGTTCCGAGGGTCGGTTGGCTATTCCAAAAGGAAAATGGACACTCGTTCTACCGAACGATCTCAACGCACCCCAGACGATGATGATGCTGTTTTATTCTGCTCAAATTCATCTACGCAAAGTCTTGAATCGAGTCCATACAGACTTATACAAGGTCGAAAGGCAAGGTCAGACACGATGGTCATCCACCGTTCAAGAGGCTCTCAGCCTGAACCTTGACCTCTGGCGTAAAAGCCTACCACAAAGCATGCAGTGGGAGGAAAACGATCCGCCGGCAAACGAAATCAACGCCGCTCGCATGCGTGCCAAGTATTACGGTGCCCGGTATATTATTCACCGACCTCTTCTCTACCACGCCCTGCACTACGGCCACACAGGTGCCCGCGTGGGACCGGTTGGTCAGTCTTTGGTGGACTCACCAACATCGCAACAATTGTCCCCCTCAATGCTACACAGCGCTGTTCGGGCTCCGAAAATGGCGCGTATGTCTAGTGAGATGGGTTCTATGCCAGCTGCAGTCTCCACCGACTGGCAGCCCCCTAAAGTCCGTTTACACGAACTGCCGAAGAAACTGAAGGCTGCCTGCGACATCTGCATTCAATCGGCTATCAAGAGTACAGAGGCTTTTGACGGTGTAGGCGGACATCGCTTGGTCGTTACAAACATCTTCGGCACTGCCCATGCGTAAGGAATCCTCTGACTCCCGTTTCGAAGAATTGGATATAGAGATGATACTAACATACTTTTTTTTCGCAGACAATTCGGCAACATGCTCGTCCTATCCGCAACTTTTATGTCAAGTCTACAGGAACTTGTCGAGCCAGAGCAACTCCAGCGTCTCCTCGTCCGCACCATAGGCTTCCTCGTTCAAAGCGAAAACATATCCCCCACCCTCCGCGCCGATGCTCAAATTCTCACTCAGATCTACATCAAGATCTTCAAGCATCCTCCCGACTTGACGCAAGCCAACAGCATGAGCAGCCACACCCCAAGCATGAACAGTCACACCCCAAGCCTGAGCAGCCAAACTACAAGCATGAGCTTCCCTTAA	Ps.00g045710	0.56	0.278604	-0.332706
2001	Expression Difference	1626	Ps.00g087150-v1.0.a1	ATGCAGCATCTGCAGCCACCCATCCCTCCCCAGGTCCTTCGTTTACCCATTGCCAAGTTCTCCCATACAACCACTGCCATCGATCATGTCGGTCCACTGACCTGGAATCATGTCCCTGGGAATGGAGGCCTAGCTTGCATATTTGAGAAGTTCCTCGATTCCGGGTCTATGCCATCCAGGATGATTCAGAAAGTGGTTCGAGGTGATGGAATCCTGGTACGCTCCCACTCACGCATAAAGCTTTACCGCCAGTAATGCTGAACATCTGGGCCACCCAATCTAGGAGCAGCTTGATCTCGTATTCTTCACTCGCATGGCAGGAATGCAGGCCCAGCTGATTCCACCCCCAAGGTCACACTTTGCTGTCGTGGTAAAGTCGCCTTGTCTTGCAGTCAAGTATCCTCATGGTGGAACACATGTGTGTATATTCTGCATATGGTTTCTGGCAGTGATTCCTAACATAATTGCCTTCTGAATCCACAGATTCGTCGGTTTCAGATCAAGTTCACTACAGAGCGTGACTACTTCATGGCCTTGACTCTTCTAGGTGAAATCAACTGTCCATTGACAGAAGGCAAGATACCAGTTCCAGCAATACAACGAGTTCCTTCAGTGCCATCATGGACATCGGGGCAGCCATCTTCCATTGTTCCCATGACTACAAACACAGCCTCAACTTCAACTGGGGGCAATGGAGTCCACTTTTACCCCACGGGAGCTTTAGGGTCTGGAAGGACAAGTATGTAACGATTTCTCTGACAACACTTCAAGCAGCTATCTCACATTCTTGCTTTTCTAGCACCCATTCGAGCATCATCTCCTGCGAGCACTATTTCATATCCTACGTCCAGATTGGGCCCTGTACCAGCTTTCAACCCTCCATCCCAAAGTATGGAACCCGTGGATTTATCCCAACCACTGCATGCATCTGCGCTCGCACACGCGTCAAACAAAGAACCAGAGCCACCGAGCTCTCAGCTTTCCACTATATCTGCAATTCATGACGTCGATCAGTTAAACCAGATGCTTCCTCCCAAGAGAGACCTGCCCTTCTCAAAGCCAACCACAAAGAAACCACAAGCTGCAAGTTTAACTCGAACAGCACAGAAGAATCCCCAGTCAGCTCCGTCGCCAAGTTCTCAACACACCGAGCCAACCAAGGATCCACAACCTGATCCACGGCCCCTCGGAGTGGAGCCTAACACTTATTCTGGTCTTCCCGACTCCGATTTCCAACTCTTATCCCAAACAAATGTTTGCCCCGAGCCTAGTCAGCCATTGTTACTTTATGAGGAGCCTACTGCTTCGCAAAAGACAGCTCCAGTCTGCGAATCTGCCGAACAGACACCCCAAGTACCCCAAGTACCCCGCGTTCAGAACACATCGCACTCACAGGATAATCTAACTAACTCAAACTCCAACAACAACCCGGCCAGCAAGCCGAACGATAAAGCCCCAGGCCCGGCCGAAGATCATCTTGCGCAGTATTTGTCTTCACCAACAGCTGACCGAATTGCCTTTCTTGAGAACTGGATGTGCGAGTTGATCGACGATGACAGTTTCATGACTCTGTGCGAGGACGTGGATGGAACATGGAGGCGTTTTGCATTCGGACAAAGGCAGTGA	Ps.00g087150	0.16	0.694629	-0.332621
2002	Expression Difference	1842	Ps.00g098770-v1.0.a1	ATGGATGATGCCGTTCGTCCAAGCAAAGAAAATTTCGATCGTATCCTTTCCGAAAGCTATGATGAATGGTCGTCCCACCTGACAAATGCTCATAAAACCCCTCATCTCCCACCTTCTTCCATCGATCTGAAATCGCTTCTCGAAAGAACACCGTCTTTCCTTGGATATGGTCTGGTGCCCAAAGACACTGAACTACCCTTTACTTGTGTTGAAAGGGAATCGAGCAGGGGACAGTTTGGTCTCCTAATCACTGGACAATCAATCTGGACTACTTCACGTGGGCAATGTTGCCTCGAACCGAAAACAATGGCTTTGGATATTCTGCTGGCCATTCCCAATCCATTGACAGTGGAGATATCAAAATCTGCCCCCCTGCAAGAATGGCCTGGTGTTGATGGCATCTCGAACCATGACGAGGGAAATTATATTAGCGTTTTGTTCCTTGCGTGGGCTTATATCCTTTCTGCGCGATGGGCAGAATCACTGGAACACGCTTCGGGACACCAATGCAGTAGCAAATTCACGCACAAGGCCGGTCAGCTTGCAACAGGTACCAGACACCGCGATACAATCGAAATTGATATTGGACACGATGTTGAAGCTGCTGAAGCAGCTTGGTGGGGGGCTATATTGCGCTCTGGCGGCGGCTGGGAAATAACAACAGATTACAAAAAAAAAATATACTGCTCACCTTGGTCTGTTATTCTCTCCAATAAAGTCAACGTGGGGATAGCAGGAGGTTGTCCAATCTCTAAGGTAGGACCGCCGTCATCTGGTGCTGCTTTGGAATATCTGGCCAGGTTTTGCTCCCGTCACCGACTCTATGGGCAGTGTTCCGTGGCCCTAGTTGCTGCGCTTTACATCCCATTGCTCAGCGGAGATTCCATTTCGCTTCCTGTCCCGAAATCAGCCTTGCACTATGGACCGTCGTCTCTGTCACAAAAATCCTCAAATCTAGTGAAGGAATACTCTGAATATCTTTCCCGTTATATGATGCTGAGTTGTAATGCGTGGGGCATGCGATCTTTACTTTCCAGTACCTTCTTCAACGGAGAGATTGAATGCAACCTTGTCAGCGCCTGGCTCAATCCTATCTTTGCAATAACAAACCCTTTGGTCCAGGGCGAGAAGCCTCTTACACTCGCCAAGGTCCTTGCATATCGGCAGCCCAGATTAGCTAGCCTTTGGCTCGGTGCGATTGTGGTAGGACTAGCAAACCCTACAATACGAAATATCCGGATCGGGCTTACAGCCACGGACTTCAATGCAGCGGCTTGGACAGGAACGCACCAATCTTTCATAACCGTGGAACCTGGTACTAATGACGGTCAAATGATCCGCAGGGAAGACGAGTGTCGTTTGCTATTTATCACAGCCTGTGATGGATATACTAGACCCCCCATTCATCCGTGGAAACCGTTTGGAGAAACTCGACTTCTTGATACTGAAATTGCAGTACAGCAACATGCCGCTTGCCGCTGTCACTGTTTGAAGTACAAAACCTGGAACTGGAATCTAGCAAATGGAGAAACGCTCGAAGACTCCGGCATATCTCTGATGGAGTTTCGTGGGGAATTCCTAACAAAGAAACATAAGGAAAACTACTACCCGATACAAAATGACTCAAACTTGTTTTCCCAGGTAGCTTCGGAGGCTGCAACTCGCGGAATTTTTGGTTGGCTTAGGTCCACAGGGTATCCAGCAAATGAAAAACCTTTATATCGGCATTCCTGGATCGACATTGAAAGCTCCGACGACGACGGTGATGATATCAATTCAGATAGCGGTCAAGAGGATGGTTGTCAATCGTTTGTCAGTCAATGGCTTAGCCGTGTGAACTAA	Ps.00g098770	0.63	0.232656	-0.332605
2003	Expression Difference	5373	Ps.00g027860-v1.0.a1	ATGGCAGACATCGCGACCGGAAATGTGGGGGACACCAACCCACAAACCCCCCCTCCCGGCGTACCGCCTAACACGATTGATCCCAATGAAGTCCCGTCCTTGAACGATCCGATCCAATTTGCGCAGGATGCCAGTGACAGCGAGGATGAGGATAACAAGCCGTCCCATCAGGGACATGGTCTGCCAACGATTGCAATGACCAAAATTCAGAAAGTGAGGACACTGGAGCACAATGACACTGATCCAAGTGGTTGGAAACAGGCACTGGCTTACCAGTTGATCCCATACGCTTTGGAATGGCTGCTAGAAAGCGACATTCCCCGACCTCCCAAGTCACATGCTTCGTTTGAAAGATGGAAGTACTGGTCTCGCTTAGTTGCAAGCTGGATGTACAATCAAATCGATGTCACACTACAGAACAAGCTGCGCAATTTGTCAAAGATGCCTAAGTACGCTGATCAATTGTACGATGAGCTTATGGCTATGACACAAGGCAGTGACCGGATGCAAACTGCATTCCTTGAGATGAGGAAGTTCGATAAGATGAAACGATCGGATTACAACTCAGCAAGCGAGTACATTGAGGAGTACCAGCGACAGTACCATGTGCTTGCTCGATTCAAGGCAGCACCGCACCCAGCACACGGCCTATCACAAGTCCTTCAAAACCTTGAATTGGAAGTCAAAAAGGTCCAGTTTATTAGGGAAGAAGTCGCAAGTCTCGAACCCAAGAAACTCAATCTCGACAAGGTGGAGGAGTACTGGAGAGCACTCCAAGCAGCTGCTGACATGGAAGGTGTCACCAATGCTGTCTACAATAACAATGCCGGCCGTGGCCGAGGCAATGGAAGAGGTGGTCGTGGAGGAAACCGTGGTGGCCGAGGTGGTCACAACAACGGTCACAACAATGACGATAACACCCAATCCAGCAAAGACATCAATGCTATCGACGAAGACGTAGCCACTGCTAAAAAGAAGAAGAAGAGAGGTCTTCGCAAGCAGCCTGCCGACGGCAAAGACATTCATGACTACGCAAAAGAGATGCGTAATGGCACACAAAAGGATGACAATAACATGTGTTCATTCTGCGGCTTTGGACCGCACACTGCAAAGAGATGTGCCTATCTCAGTGACAACCCACCAGCCTCGTGGGAACCGTCCGGCAACTTGTGGGCCTATTCAAAGGCTATCCAGAGAACTCAACGTCAAGATGGACAGAACAATATGGTTATTGCAGCTGCCAATTCTGTTGACAGGAAGAATGATTGGTTGCTAGACACTGGTTCTGACAAGACATTGACACACGATCTCGAGGACTTCCACACATACCAACTGGATCACCCTGACACAGCTTATGCGTACAAGGATTACTCTGGTAATAGAGTCGTCACGCTAGGCCACGGTGAAGTCATTGTAAGGGCTGCCCTGCCAGGTTTGGATGGAAAGACGTACTCGTTCATGAAAACTGGTTACTACACTCCTGGGGGACACGGCAAGCTATTTGGCACGCAAAAGCTTCTTGAAGAACAAGATATCTCTTACGACACACGCACTAAGAATCTCACAAATGGAAGGGGAGACATCCTAGGGTATGCAGACACGTCAACAGGTGTCCCGTACCTTGTCAGTCCGAAGGACGATGATGACCCCAATGAGATCAAATCGGACACAGATTCCGACGATGACGATGAGATTGGATTTGTGAACAAAGTGACTGCGTACGAGATCCACAGACGTCTCGGACATGCTGGAAAAGCTCGCATTGCTTCCACACTACAACATGCTGAACAACTAGGTGATGATGAGCAGTACGGCACGGAACACTTCGATTGTGACGCCTGTTTTCAAGGCAAGTCAAAGCTCAAGATATCCCGTCAACAACAGGCGAGGGTACAAGATGTAGCATGGAAATTCCACGTTGATACACAGCCAATGAAACCCACTGGGCCAAACGGAGAGAACTACTGGCTACCAGTCGTTGATGATGCTACTCGATTAATTGAGGGAATCATGCTAAAGAACAAAAATGATGCTTACCATAAGCTTACTGCGTTCTGTGAGAAGATCAAATTACTCACCGGCAGATACCCAGGCATCTGGCGAATGGATGGCGGTACAGAGTTTAAAGAGTTCATCAAATGGGGTGAGAAGCATGGTATGACTTTTGAGACCACACCACCTTACACCGCAGAGCCAAATGGTACGGTGGAACGTTTCGGTGGACATATCAATGACATACAGAGAACGATGATCATCGATGCGAAGATGCCGGAAGAGATGTGGCCGTATGCGACAGACACAGCCATCTACATCTACAACAGACTAGTCAATCCAAAGACTAAGATCTCGCCGCTCACACATTGGCGTCAAGAACTTGAAATTGCAAACCCAGAGCCTTCCTTGAAGCACCTTAGACCATGGGGATCAGCTGCATACGTCCACATTCCGAAGCCTAAGAGGACACAGGCTAGGAAAGCAGCACCCAGAGCGTGGAAAGGTATGCTTGTTGGCTATGAGGGGGACGGTGGTCATGTTTACAAAGTGTGGGATCCAGTCACGAAGAAACTGGTAGTGTCTCGTGATGTTGGTTTTCCGCAACCTGGAGATGACGATGGTATGGGACCAACACCAGCTAGCAAAGCACCCACCGATCCCAAGGATCCTGATGATGATGATGATGTCGTCGGATTCATGCCTGTCTCACTGTCGCAAGAAGACGAGATCTCGAAGCCAGAAAAGAAGCAGCAGCAAGTAGTACGTACACTACAGGTACAAACTCCTACACGATTAGCTGTACAAGCACCTGTTACGCCGTCTACAATTCATCTTCCAACAATTCATGGCAGTGCATCTACAATGCCTGAGACACCACAGAAGGCACCACCGCAGAGAACAATCATTCCGCCAATAAAACAGCGCAAACTCTTTCAAAGTTTTCTCCCAACTGTGGGAGAGGAGCCCATGATGATAGGCGCGAGAATCACTGAGATCACGGATCCTACCACTGAGAGCGTCTCACAGGTTTTGGACATTGAGCGGAAGAAAGAAGATCTCGGAAGAAGACTTCAACAACTGTCAACCCAAGTGTCTCAACTTGCTGAAAGTATGGACGATATTCGTCGAGATACCGACAACATTGAGAGAGCTGTCACCGAGGAATCAGAAGATATGACTCCTTCTCCAGAGCGACAGAGAACAGATTACCAATACCCTTTCTCATCTCCCACTCAACAAGCTTCTCCCGTTCAACAAGCTAGTGTGTCACCAAGTCGTGAGATCACACAAGCTCCACCAGTTCCTCAAGCCAGTGTGTCACCAAGTCGTGAGACCACACAGGCTACACCCGCTCGACAAATCAGTGTGTCACCAAGTCGTGAGATCACACAGGCTATCGATACAACGGAGACAACGACAAGCACTGAGAACACACCGGTTACTGCGAGATCAGAGATGTCACCAAGCCGTGAGATCATCTCAATTGAGTCATCGCCAGATCCTATCTCTCAGGACCCAGCTACACCGGCTCCCACCCTACCCCGCCGATCGAGACGAGCGAATATCGGGATTGCACCTGACCGATACCACGATCCAAAGCAGAAACACCTCGCTGTCGAGTACGAGAAACGAGACCGAGATATTCAACGAGCTGCCACAAGGGCAAAGGCGAAGGACTCGGGCGGTAACAACGTGACGGAGGGTGATGGACAGGGGTCTGCGGGACCTAGTGCGATGTCTGCAACAGCTGATGTGACAATGGACAAAGTCGATATTGACGAACCATTTCTCTACAATGGAAAGCCGCTATGCGCAAAGGACGTTGACTTGCCATCTACGTACAAGCAAGCGCAAAAGAGCCCTTTCTGGCCTCAATGGCAAGAGGCTATGCAAAGACAACTTAGTGATCTCGAGGCTAAAGGCACATGGAGCTTGATCCTTAAGCCGTCAAAAGCTAAGGTACTGCCAGGACAATGGAGATTCACTGTCAAATCCAACACCAGAGATGAAGTCTACGATTTCAAAGCACGATGGGTGGTATGTGGCAACTTCCAAGACAAAAATGATGGAGAAACATATGCCCCTGTCGTCGCCGAATGTATGATCAAAATCGTTCTCACACTGATTGCAGTGTATGGTCTAAAATGGAGGCAAGTTGACTTCACTGCTGCATATCTCAATGCTTCACGTGAAGATGTGGAGACAGTCTATATGAGACAACCTACAGGTTTTGAGTACGCAGATGCACAAGGAGACAAGAAACACTGGGTGTGTACACTCAATCAAGCGCTCTTCGGATTGCGAGACTCTGCTTTCCTATGGAACGAAGAGATGGACTGCAAACTACGTCAGATTGGCTTTCGTCCGCTGGATGATGATCCTTGCGTTTATATCAAAGGCAAAGGCATGAATTTGACTATTATGATGATCCATGTTGACGATTTCATCATTGCTGCACCATCCGACGATGACATTGAGCAAGTTGTCAGCGAACTTCGTCAGTACTACGACTTGAAGGACCTCGGTGAGCCAAAGCAGTATTTGAACTGTGCGCTCGACAGAGACTACGCCAACGGGACAATCACTATGCCACAGAAAGCGTACGTGCAAAAGGTGCTACGTATGGCTAAAACCTCTGGCTGGAAAGACACGCCATTGCCAGCTGCATGGAGAGAGACACCAGCCGATGCGACCAATGCACTAGATGACGATGCTTTTGATCAATATCAGTCTATCGTGGGGATGTTAAACTGGTTGGCAGTCAAGACACGACCAGACATTCGCTTCGCAGTGACACGCTTACAGCATCGACTAGCAAATCCCACCCTTTCTGACTACAAAGCAATGCAACATGTTGTAAAGTATCTGAGACGAAAACCTGACATCGGAATTATCCTCGGTCGAACCGGTGAACTTCGCTTCTATGCACACACAGATGCTTCACATACAGACTGGGAAGATAGCAAATCGACAGAAGGAAATGTCTGGTACCTTGCCGGATCACCTGTTATGTGGTCTACGAAGAAGCAGACGATCACGGCCAATTCGACGACAGTTGCTGAGTGGTGTGCACTGGATCAACCTAGTCGTGATGCAATGTGGTTGAACAAGATCGCACGATCATTTATGCTCCCAGAGCAGCGTCCTACAGAGATCTACACTGACAACATCAACTCACAATTGCTTCTCTCGAAGAAAGGAGGCAAATCGGCGAACAGATGGCTTAATCTTCGTTACTTCTTTGTCAAAGATGCAGTGGCGCAAGGACATGTTGAGATTCATCGAGTGAACACCAAGCGAAATGCCGCAGATGGATTTACCAAGGCTCTTGCAAAGGATCAATTCAAGATCTTTACCGAGCTAATTGGCATGTGCTAA	Ps.00g027860	0.28	0.527868	-0.332292
2005	Expression Difference	2152	Ps.00g105510-v1.0.a1	ATGGCCAACGCCCCTCACGGTGGTGTCCTCAAGGACCTTCTCGCCCGCGATGCTCCCCGCCAGGTTGAGCTCGCCGCTGAGGCCGAGACTCTCCCCGCTGTGACTCTTTCTGAGCGCCAGCTGTGTGATCTCGAGCTGATCATGAACGGAGGTTTCTCTCCTCTCGAGGGTAAGTGCAATTGTCTCTTTTGAGATTCAAAATGTTCTTCTTTTTTTTTTTTTGGTGGAGGGGCATGGACAATAGAGGGGCAATAACTAACCTTCATGCAGGTTTCATGAACCAGGCAGACTACGACCGGTATGTGTGACACGAATGATCCTATTGGAATGAGAAATCTATAACAGCGGCAGCTGACAATATGCATAGTGTCTGTGAGGAAAACCGCCTTGCCGATGGCAATGTGTTCTCCATGCCCATTACCCTCGACGCTAGCCAGAAGGTCATCGACGAGAAGAAGCTCCAAGCTGGTTCTCGCATCACCCTGCGTGATTTCCGTGACGACCGTAACTTGGCTATTCTTACCATTGACGACATTTACCGCCCCGACAAGTGAGTTTCACCTCTTTTTCTCTCCATTTCATGATTCGAAACCGGTCGCACTGTCGATCCTTATTTCTGTATCCTCGGATACCTTGTTTTATTATTTTTATTATGGACATTTGATGTCACATACCTCGAATCCTTACCCAATGAAGTTGGGAGTGGCCTGTGCTATGGTGGGGCTTGCTGACGTGGTTCTCCCCTGATTTTAGGACTAGAGAGGCTAAGCTCGTCTTCGGCGGTGACCCAGAGCACCCGGCTATCGTGTACCTGAACAACTCCGTCGAGGAGTTCTACATTGGTGGCAAGATCGAGGCCGTCAACAAGCTCAACCACTACGACTATGTCGCCCTCCGCTGTATGTTCAATTCCCCCCCCGTTCCGCTAGTGAATCTGGCTAATATATCCTTTACAGACACCCCCGCAGAGTTGCGCGTCCACTTCGACAAGCTGGGCTGGTCCCGCGTCGTCGCCTTCCAGACTCGTAACCCCATGCACCGTGCCCACCGTGAGCTGACTGTCCGCGCGGCCCGTTCCCGCCAGGCCAATGTCCTGATTCACCCCGTTGTCGGTCTCACCAAGCCCGGTGACATTGACCACTTCACCCGTGTCCGCGCATACGAGGCCCTCCTCCCCCGCTACCCCAACGGCATGGCCGTCCTGGGTCTCCTCGGTCTGGCCATGCGTATGGGTGGTCCCCGTGAGGCCATCTGGCACGCCATTATCCGCAAGAACCATGGTGCCACCCACTTCATTGTCGGACGTGACCACGCCGGTCCTGGTTCCAACTCCAAGGGCGAGGACTTCTACGGCCCCTACGATGCCCAGCACGCCGTCGAGAAGTACAAGGACGAGCTCGGCATCGAGGTCGTCGAATTCCAGATGGTTACCTACCTCCCCGATACCGATGAGTACCGCCCCGTTGACCAGGTCCCCGCTGGCGTCAAGACCCTCAACATCTCCGGTACCGAGCTCCGCCGTCGTCTGCGCTCCGGCGCCCACATCCCCGAGTGGTTCTCCTACCCCGAGGTTGTCAAGATTCTGCGCGAGTCCAACCCCCCTCGCGCTACCCAGGGTTTCACCATCTTCCTCACTGGTTACATGAACTCCGGCAAGGACGCCATCGCCCGTGCTTTGCAGGTTACCCTGAACCAGCAGGGTGGTCGTTCCGTCTCCCTGTTGCTGGGTGACACCGTCCGCCACGAGCTCTCTTCCGAGCTCGGCTTCAACCGCGAGGACCGCCATACCAACATCCAGCGCATTGCCTTCGTTGCCACCGAGCTTACCCGCGCCGGTGCCGCCGTCATTGCCGCCCCCATTGCTCCCTACGAGGAGTCCCGCAAGTTCGCTCGCGACGCCGTCTCCCAGGCTGGTTCTTTCTTCTTGGTGCACGTCGCCACTCCCCTCGAGCACTGCGAGCAGTCCGATAAGCGTGGCATCTACGCTGCTGCTCGTCGTGGCGAGATCAAGGGCTTCACTGGTGTCGATGACCCCTATGAGGCTCCTGAGAAGGCTGATCTCGTCGTTGACTTCTCCAAGCAGAGTGTGCGCAGCATTGTGCACGAGATCATTCTCGTTTTGGAGAGCCAGGGTTTCCTGGAGCGTCAGTAA	Ps.00g105510	0.26	0.550324	-0.332221
2006	Expression Difference	9546	Ps.00g013980-v1.0.a1	ATGGAGGGTTCTCTTGCATCCAAGTCAATGACGCTAGAGGAGACATTGTACCTGTTCCGCCACATATTCCTCCCACCAGAGGTTCCCCAGGCAGAAGATTACAATGTGCAACAAGAACATCGTCTCCTCGAGAGCGTCGTTGATGCTCTCCGCAGTTTCAGCGATTACGTTCCCACCGCAGATACTACAATCGTACATAAGGCCACTGAGATGGTTTCTCGCCTAAGAAAAGCATACAGCCCTCATGGGGACGTTGATGAAAAGCAGCTCGAGATGAGTCTGGCAGAGCTACCAATTCGGGGTAAGCATTGCAACACGCAAATTATTGTGCTCATTTCTAACCAGGCTGTAGGCGGATTCCTCCCAATTCACGTTCGCGAGCAAAACGCAGGCATCCTCCTATACTGGCATAACGACGCGATACACATCGAATCTTTTGAGTTGTCAGCTCGCAATGAAGCCGTTACAACAACAGTGGGACGGCTGCTCCGTGCTTTCCCGGGTCCGACCATGGTTATGAATAGGGCAACTTTCGAGGAACCCGGATTCCGAGCGTCCATGGCGCAAACGATTTCGAGAATGAGTCACCAGCCTGTTGCTGGAACTAAGCCAAGAGTCAAGAAGGCTGGACAGGAGCACGATGAGACCAGGGACACCACGCATCCCAAAATGGTGACAGAGCTTCTCATGTCGACTCTTCGTCCTCGATGCACCGACATCGCGTCTGTACAGATTCAGAAGAACACTCGCGAGGAAGTAATGTGGCGTGATTGCCAATCGCCGTGGCGCCGATCTGCATTATGGCTCCTGGTGCGCGTGACACTGCAGCTAGTGTTTCGCAGACTGTCTACAGAAGGGAGCTTGGACGATCTGTACAAACAATTCATGGTCTTCTTCATGACCTCGATAGTTGACAGGTCTTCAAGCGCAATACCATCCGAGAGTCTCTTTCTTATGAATGCCAAGATTGTTCGCAGACTGCAGAAGCTTGACATGACAGTTGTGCCTGCCTGGTTCACCTCAGTTCAGGAAATCCTGAGTCGTACAAGCAGCGCAGTTCAAGGCCAGTGGACGCATATTAGGAGCAAAAATAGCCACAGTGTCGACATGCCACTACTGCGTGATTTAAATTTCCGTCAACATATTCAATATGCGCTCCCCTGCCTTGACCGCTACCTCGAGAGCATAGAAAATCGAAGTAACAAACACCCGTGCAGAGAAAATTTCCAGCTGCAATCGAAGTTGATCAAATACCAACGAACAGAGCTTCCAAATCACCTCGATTCACATGATCCTGATTACCAAGCGTACAATATTGCTGCCTTTGAGGATTGGGTTGCTTCGGATCTCAATGCATGGCTGGAAATTCATCAGAGGGAGGAGGCAACCTGTGGTCAACTTTGTGCTTTGATGGTTCGATACTTCGAGAAAGCGTCTTCGTCGTATGCAGACAACCCCGAAGCCACATCAGTCATGCTCCTTACCCTCTTAGAGCTGTGGATTGCCTGCGACAAATCCGCGATTCACCTACATGAGACCTTGAGAGACTATGACGCATGCATACCAGTTGACTGCTTTCAATCACTTTTGCTGCCTTTTCGATCGCACATGGAGAGGCTGGCGTGTGCTGAAAAATATCTGAGTCGACGTCAGGCTCGCCTTCGCTACCATGGCCCGAACATTTTCCAGGAATTCGGGACTTCCTCCTGCTTCGCTGTTCGATACTTCGAGCAGTCTTACAAACATCAGCAATTGCTTGCAGCCATCGAAGAAAATGCCACTCAGGAGAGGACGAAGAAAAAGGTCGAGCTTCGGGAAAAGCAGCAACGTTATCGGGAATTGATGGCATTATCTTCTAAGACACCATGTGAATATGTCGAAATCATTGTGGATAAGAGACTTGGGCTTCGGGATAGAGTCCACTGCAGCGATTGCCCTCGAGAACGTTATCAGAGGCAGGCCGAGTTGATTGAAATCAGCATACATGAGTGGCCTCTGCCGACCAATCGCTCAAGGGCCAAAGCCACTGTCTTCGAACTTCGAGTACCCGAGCCCTTTGGAAGTTGGCGTGACACCACGCTGTTTTTCCTGCATCGGTGTTTGAATATGAAGTACGCAGTGGAAGAACGGCCTAGAGCAGAGCATCGTCCACACACATATCGAGGTCTCTCTTCGTTCTTCAGCAACCACGGGCGTAACCAGCGGATCAGTCTTCTTTCTCAGAATAAGCCTCACGAGAGAACTCATCGACGCGACAGGTTAATTCTCAACGTGACGGAAAATGATGTCTGCCTCAACAATGGACTTCACTTTCAATACTTTGACAATGTTCTCGGATGTTTTGTGAGCGGCTTTGACTGGACTCATCAAACAGAGAATTCCTGCACCTATAGGTTCCCGGCACACAGTTCAGCGCTGCAGCAATTTCTGTTTCGACCTGCCATGAATCCACATGGCCCGTCACCAAATACTGTCATTGCGACACAGTGCGATGCCCCTGCTGACATGTCACTGGAAGAATACAAGGCCCTTGCAACCATGCCCCTTGGACTGGAGATCCAATGGCAAAATATCCTGCTGGAACTGTCAATGCCATCGGTGGATATGAAAAAAATCGAAACCACAATCTTTGTGCTCCAGATAATCAATCAAGCGGGCCCATCCAAAGCAGGCACGACATTGAGACAAGGACATGCGATTTTGTGCGACGAAGTATTCACAGTCGAGGTACTCTCGCGAATTGAAGAGACAATGGAGAGGATCCAGCAAAATTGGGAGACCATACATGGGATCAATAGTCTTATTCGGCTGGTTTCGAGGATTTTGTCTTTGTCTCCTTCTCAGGAAGTCTGTGCGATGTGCCTTCAGTGTCTAAACAACCTCCGCCGATCTGTTTTCCACTGGGTTAATCTTGTCAGAACGAAAGCTAGTGAGACTATTGATGATACACACAAAACCAATTTAATTGCAAAGAGCGTTCATATCGCTTTGGTCTGCATAGAGACATTCAATGCAGAAACCATTGCCCCTATGTTCGCCGTCTCGGCGGATGTTTCGATCTTTCTGCAGTGCTGTTCAGTCATTTGGAACGGGAGGAACTCTCTAACAACAGAATCAGGCTCCTTGCTTCAGATGTTGTATCATCGGTGGCAAGTTCTGAGTTATCGCAGCCATGTGATTCTCGCAGAGCGTATCGTTGAATACAAGAACCCAGGACTAAACCTGGCCATCGACGCAGCCTGGGCAGCCTATGACAAGACCTCTGAGTGGTCCAGGGTGTCAAACGACGCGACATATTGGTTGTTTACTCGGTTTGCCGGCCAGTCCGGGTCTAGCGAAGACATGTTGTTGCACTACAACCTCTTGACTGGAGAGCTCCTTGTGAATGGCCTCCCGCTTGCACGTTTGCCTTCTGAGTATGAATCTCATCCAACATATCGCAGCTTATTCGGGAAATCTCAATTGGACGTAATGCCCAGCAACACACCGGGGATGCAATTTTCGTGTCAAAAGCAGTATTCGGGCTACACGGTACACCTCGGAAAAGAGACCGTGCCAGAGTCCACTGATTCCGACATGTCAGTCAAAGCGGTCAAGGGTGGGGGGCAAGTCTGGCAACTGGTTCCGTCTAGACTTTTTGCTGGAGTTTTTCCAGATGAGTTTGTGGAAGGCTATGCGCACTGGTATTCGGTCTCATGGGACCTGGTGGAATTCCGACCCTTGGAAGCGCCATGGCTGTCATCCAGTCAAAACTGGCAGCTCCAGAGAAGCTCTGATCAAGCTTCCTGGAGCCTCAAGAGGAACGGAACAATTTTAGTCAGCACCATGTGCCAAACGGCCCAAGTAATATCCAATGTTTTTCAGCCGATTGAGAAGGCTTTGAAGGTGCATTGTATTTTCCACGAGGCCTCTTCGAGTCTACATGTTGAGCTACCGCGCCTTCGATTGGAATTTATCCTCGAGTCACAGTCTTCTGCAATCCAATCTCGACAATATCCTGGCATGTCAGTAGATAGGAACCAAGTCTTTGGCTCATTGATTGGGCTACGCAACACGCTTCTGCTCACGAACCGTGACTCTTACGATCAAGTGGTCCTCATACCGGAAGGAGCTTTATCTTGGGTTAGAGATGGCAACCACCTTCGTGTCGAGATCGGTTGGCAACCTGCGACTACCATCCATGCATATCCCATCGATCGCCAGCTCGGACGGCTTTTGGACAATGGAAGCCTACAGAGCAAGCTATATCTCACGTACTTGCATGCCCTTACGTCTTTCTGCCTGCCAGATCCACTCACCAAGAAGACCGGTACCGAGCAGGCTCTATCTATACTTCGGTCCGCGTCCCTCAGGTCTTTTGATCGCCTGCAGACAGAACATATTGAACTCCTCAAGAGCATCGCATCTCTCACTCCTGCCAGAAGATTCTATCCTGATGATGAGCAAGTGATGCAGAGCATCCACTGGCGGCAAGGCCTAGGCTGCCTCTCTCAGCACCATGGCTTTCGCGAGGAAGTCGCAGATATACTGGACCAAAACCGTCGCATGAGCATTTTCCAACTTGGGACAGAGCTGAATCACCCGGCACTTCCACATGTGGAGCAAGCACTGTTTCTGCGGGAGCGAATTCGCACATCTTCATTCCGCACCCCAGGATTCGGCGCCGACGATCATACGCAGGAGTACGACAGCATGTACAACAGTCTCGACAAGAATCGGATATCTTGTGCTGCGTCTCGAAGCTTTGCCGTTTGCAAGATGCTTTACAAAGGGATCCCTTCTGTCCGCAAACTTCAATCCGAACAGTTGACCTCGCATCTTTGGCAATTCCTCTCTTTACCCACCGGGGTTCGTGGCCCTCATATTCCATTGGACACGAAAAGGTTGAGGTACGATGCTGAGTGGATACTAGAATCAAGAGAGTTTCTTGTCAGTAATTGGTGCAGCATACACCACCTCGCGTGCTCACAAACCCGCCGCCTCGGCAAATTCCAGCTCATGATCTGGCTTGCAGCCCTTGCTTTCTCCAATGAAGCTAATATGATTGCCCTTGAGACCATTGTTTCACTTTTTGTGATTCATGGCCTGGGTTCAATCCATCTGCCAACCAGTGCATTGTTTTTGCCAAAAGAGGGAGCTGAAATGATTAAAACTTCAATTCGCCGTCAAATCGAGTCAGAACAGCGTAAAGTCACTCCAGAGTCAAACCTTGCGCCCGAAACGAATGAGACACTTCAGAAACTCATGTTGCGCAGGGATAGACTCCGGAATCAAAATCGGGAAGCCATTAAGAATAGTTTATTGCTACATTTTGAACGCGAGTGGCCCACCCGATCACCGTCGTCACTATTAAATCCAACCTTGAATGACTACTTTGATGCTCAGGAGATGATGATGAAAGTTTCAAAATTGTTCAGTATCTGGTTCGACAATCGAGATCTGAAGCGATACATCACCGACATTGCGAATGTCACTTGCCATCAACTGATCGAAGAGGTCGAGATTCAACCCTACCAGCTGCCACATCCACCTCAAAGTGCACCGAAAAAACGTGGCTTTGTGCTCTTTGATGACCTACTCGGCCCGCAGCCAATCATCGACATTGAAGAACCGCAATTAAGGAACCTTGTCTCTACATCATCGACAGGACAACCTCCAGCTCCCACATTGGTGGCTTTGCTAAACTCTTTGGGTATACAAGCCAAATCCAAGTACGAGAAAAACTATGTCGAACAGTTACAAAGCAGTGTTTCTTCGTTGAAAGATAGCAGACAAGAAAAACACATCAATATGGCTCAAGGAGATCTGGAGACAAATATTTTGGACTATCTTGCATCGTGTCAAGAATATGTCGACAGGGTGTATCGATCACTTGTGTCTGAGCTCTGTCCTCGTGAGAATACCACCTGGTCAGGGACGATGCATCCTTTCAGGGTAAAGGTAATCGCAGTAGCCCTGGAACTGCAGCAGTACCCAAGGCTGTCACCAGTCCTTCTTTTGGAGCAACTGTCGCGCCATCGATGGGGTCCGCTAGATCTAGATTGGAAAAAATGTTTCATTGCTTACGGGTGCTCAATTACTAAATTGCAGCGAGCGAAACGACTAGCTCGCCTTCTCAAGCACCCGGACGAACTCTTGAAAGAACTCGAAAATTCAGGACATACGAACTGGCAGCCAATCCAGTTCCCAGAGACTCTTCTGCTAGAGATAGAGAACGGGATCCTAATAAGAAGCATTCAGGAGGAAATTGCGGCGACAATGAGGTACTTTGTCCCAGGAAAGAATGCCGTCATGCAATTGAATATGGGCGAGGGGAAATCTTCAGTTATCGTTCCTATGGTGGTAGTAAATCTTGCGAATGGAATTTGTCTGGTTCGCGTGCTTGTGGCCAAGCCGCAATCACGACAAATGTTTCAAATGCTGGTCACGAAGTTGGGTGGTCTCTTGGGTCGGCGTGTGTATCACATGCCGATTGCACGCTCTCTGAAACTTGGAGAAGCCGAAGCAGAGGAGATTGAACGCATGTGTTTAGAGTGCATGTCGCAGGGCGGCGTCTTGCTCGTCCAACCCGAGCATATCCTATCTTTGAAACTGATGAGCCTTGAGTGTTTTATTGCCGGTAAATGCGCCGTGGGCCGTTCTCTACTTCGCACGTTGCAGTTCTTCCAACACAACTCCCGGGACATTGTGGACGAAAGCGATGAAAACTTTAGCGTCAAATTTGAATTGATCTATACCATGGGATCTCAATGCCCCGTCGAGCTCAGCCCACAACGGTGGATTGTGGTACAAGAGCTGTTACAACTGGTTCGAGATTATGCTGGTCGCGTCCAATCCGAATTTCCCGATTCCATTGAAGTGAGCGAGCAGCCGCACGGCGGTTTTCCACGGATACGTTTGCTCAAACAGGATGCTGAGAAAGCATTGGTTCAATACGTCGGAAGGCACGTATGTGAGAATGGTATTGGCTCTCTGTCAATCTCGAGGCAGGCCCAGCCCATTAGAGATGCCGTCTACACCTACATTATGAAATCTGAGCCTCTGGTGGACGAAATCGCGGCGGTCGAGTGCGAGGATTCCGCAGGATTTTGGGGAGAGAGCACGCGGGCATCCCTCCTGTTGATACGGGGTCTGCTCGCTGGTGGCGTTCTAGCCTTTTGCTTGGGTCAAAAACGATGGCGCGTCAACTATGGGCCTGATAGGAGCCGAAATCCACCGACAAGACTTTGTGTGCCATATCGAGCCAAGGATAGCCCTTCCCTTCGTTCGGAATTCAGCCATCCCGATGTCGTGATTCTGTTGACATGTCTGAATTACTACTATGCCGGACTTGGCGACGACGATATATTTCTCGCCTTCAATCATTTGGTCGGGTCAGACCAAGCCAGTGCAGAGTATGAAGAGTGGGCGAACGATGCTTCTAGGCTTCCAGCCACCTACCAGCAGCTTGTGGGAGTGAATCTAGATGACCGGTCTCATTGTACCGATCATATATTCCCCGCTCTGCGGTTCTCCAAATCTACTGTAGACTACTTCTTGACACACGTCGTATTCCCGAAAGAAATGAAGGAGTTTCCTGACAAGTTGTCTGCGTCGGGCTGGGATATCGGGGAGATCAAAACACATCCTACAGTAGGGTTTAGTGGGACGAATGATTCACGAGAAACCCTACCGCTGAGCGTCTCGCAACTCGACCTGCCGGAGCAAAATCACACGAATGCGTTGGTGCTGGAATATTTGTTGCGGTCAGAAAATTCCGTGGCCTGCATTCCACAGCAAGTCCAGCCATACAAGTCAGATGCCGAGATCATATTGGATCTGGTATTGGATCTGAATCCACCGGCTCAGGTGATTCTTGATGTGGGGGCACAGATTCTGGAGCTCAGTAATCATGACTTGGCAGCGCACTGGCTAAAACTGCTCCCAAAAGAAGGACCAGTTCAAGCGGTGGTATTTGTAAACGACAAAGACGACATTTGCGTCCTGGATCGAACTGGACGTGTTGAACTATTGCAAATTTCACCGTTTGCAAGACAGATGGAAGCATGCTTTGTTTTCCTAGACGAAGCACATACCAGAGGGATCGATTTGAAGCTCCCGTCTAATTATCGTGCGGCGGTCACGCTAGGTCCGGGTATCACGAAGGACAAATTGGTTCAAGGTACGAAATTTGGATTATTCATATCAGGCAAAGCCAGAACTGACTATGCTCCAGCGTGCATGAGAATGAGAAAATTGGGCAACGGACAGTCTGTCGTCTTCTGCGTTCCAGAGGATGTCAAGTCCAATATCCTGACCTTGAGTGGCAAGGACAAGAATTCTCAGATCACTGTCGCGGACGTGCTTCTCTGGGCCATTTCCGAGACGTGGATTGACAGCCGACACAGCATTCCCCTTTGGGCGGTCCAGGGTACACGATTCGAGCGCCAACGGGAATTGTGGCAAGCTTACCGCCAAAATGATTGCCTTGATCTGACGCCGAGACAAGCCCAGGAATTTCTCGAGCCCGAATGCCAAACTCTTGAACAGCGATACCGACCTGGTCATCAAACGCGGCCGTCATTTAACTGTCCTTCAGATTCTAGCCCGAATCTGAATTTGATTTGGAAGCGCTGCCGCAAGTTTGAAGGTCTCGACACTTCGTCCTCCCTTCAAGAGGAACAGGAGCGCGAGCTCGCACCAGAGGTTGAAAGTGAGCGCCAGGTTCAGAGGCCTCCAAGTGCTATACCCAAAACTCACCATATCCATCCACACATATCTTCATTTGTCACCACAGGCATTCTTGTGAGGTCTTCCGAGGCCTATGAGCCAGCATACCTCACGCTGCGTAATACCTCCGCCGCCTGCTTTCTGGACGTATCTCAATTCCCGTCCAGTCTACTGGCTTCCAACGACTTCGTTAGGACCATCAAGACTCCCCCGGGCTCACACTTTGTTGCTGATGCTTTCCAACGTCCTGTCAGATGGGTCCTGACAAGTCGAAACCATGTTGTCGATGACGGAACACCTCAGTTGCGCATGATGATCATTAGCCCTTACGAGGCCAATGGTTTGATGTCCAAGATACGAGAATCACGTGTCGTCACTCTTCATTTGTATGCCCCACGCCAAAGCCGAGGATTTCCCTCTTTGGATAGACTTAGGCTATACACGGTCCCCGACGATGTTGTCAAAACCGAAATACCTGATATATTCCGTATGCTGCTCAACCTGTTTTCTGGGCAGCTGTATCTTGAATCATATTCTGAGTACAAGGACCTTTGTGAATTTTTGGGGGTGGCATCTGTGAAAACGCCGCCCGGTCTTGTTGTCGCTGCGGATGGATTCATCAAACGAGGTTTCCCTGGAGCGAAGGCAGGCTTCAGTCAGAGCCCGCTCAAATTCCTTGAGATTCTAATGTCACAGATTAGGAAAGATTGCCAGCGGATTGGACGGACGCATATTGGTAAAATTGTCAGTGGTCAGTTGCTTTTTCCGCTCGACTTCGAAGAATCAGCAACAGCATCCATAGAAGCCGGTCTTCAAATGGCTAGTCTCGGTCCATAA	Ps.00g013980	0.33	0.470174	-0.332124
2007	Expression Difference	789	Ps.00g016630-v1.0.a1	ATGGCTCAAAACAACTCTATCACCGTCACTTTGCAACAAATCGCCAAGATGATCGACCACTCATTGCTACATCCGACAATGACGGATGCTGACATCCTAAACGGCCTTCGCATTGCAAGGGAACATAGCGTGGCCACCGCATGTGTCAAACCATACCTCATGCCTCTCGCCAAGCAGGAACTAGAAGGCAGCGATGTTCTCATCTGTCCCGTGATCGGCTTCCCACACGGCAACAGCACCACTGAAGTCAAAGTCTTCGAAGCGAATGCCGCCGCCGCCGCCGGTGGACGCGAAATCGACATGGTCATCAACATTGGAAAGGCCCTCGGGGGTGACTGGGACTATGTCACAGATGAGATTCGCCAGATCAATACCGCTGTCACTCGCCATGGTGCAATCCTCAAAGTCATCTTCGAGAATGACTACCTGCAAGAAGGCCAAATCATTCGCCTTTGTCACATCTGCTCTGAGATTGGGGTTGCTTTCGTGAAGACCTCATCGGGTTACGGCTTTGTCAAACAACACAACGGAATGTACAACTACAACGGTGCCACTGTTCCCCACTTGGAGCTGATGAGGGAACATTCTAAGCCTGGGGTTCAGGTCAAGGCAGCCGGTGGTGTGAGAACGCTTGATGATCTCCTCCATGTGATGTCACTGGGAGTGACGCGGATCGGTGCCACTGCTACCATCGCTATTATGGAAGAAGCGAAGAAGCGTGGTATTACGGACAAACCGACAGATATTATTTTCAAGCCGATTGAACGTGCCAGTACCGGGGGTTATTAA	Ps.00g016630	0.4	0.394379	-0.33141
2008	Expression Difference	2475	Ps.00g118630-v1.0.a1	ATGTACTCCACTTTCTCCGCCAACTTCAATACCACGATCGACGCCTCCCGTGACAGATCGGCCACGCCTATTACAGCTCCACGACCAAAGCGCAACCAGGTCGCTCGGGCCTGCGACTGGTGTCGGCTCAATCGCGTCAGATGCGATGACAAGCAGCCATGTCAGAACTGCCTGAATCGAGGAGCCTCTTGCAGCAACACAAAGCCACAGGAGGCCACCTCGCTCCCGGCTGCAAACCGGTAGGAAACCAACCTACATCTCCCTCAGGATCACATCGGGATGAATGTAAATGGCCCGCTGATCCGTATCGATAGAGAGATGCAACGGTTACGAAATAAAGTCAAGGACCTTCAGGATCAGATCGCGAAACTCAAAGATGGAGCGCAAATCCAAGCACAGACGGGGTTTGCGACGCCACCAGTGTCGGATGCGGCCCACACCGCGTTCGATTTTGCAGAGCTCACCAATACCACAGAAGGATGGCAAGGCCTCCAGCAGACAAGGCAGATCCACTATGGGCCTTTGTCGTCCTCATATTTTGTCTCCCGAATCAGTCGCTATCTATCCCAAACACTCGATCAGCCAATAGAAGATTCGAAGCTGGAAGCATGCATTGCACGCTTTCATTATGTTGCCCCAACCCACCAACCGTCTCGATGGGATGCAAGCCCAGCCAGCCAGGCGGATCAGCTCCCAGACGGAACCGAGGAGGCCGAGGATCTGACCCGGTCACAAGAGGAACACTTTCTCAATCTGCTCTGGCAGTCCTTTCATTGTGTATACCCCATCCTCGATGAACGCGAGTTTCAGCAACATTATGACTCATTATGGTCAAGTTCCACGGATGGAATGTCTTCCCGGAAGCCATCAGCCTTAGTAGATGTGCTGTTGGCAGTCTGTATGCAGTACAGCAGCACGTTCTTCGTCAGTGATGACAACCAGCAGGGAGATTCGGATGCTGGATGGCAGGCCAAGCACGCGAATCTAGCCAGTCGAACTTACTACCAGAGGGCCCAGAGGCTGCTGCAGAGTGAGCTCGAAAATCCAACCATCATGCTTGTGCAGAGCCACATCTATTCGATTGTGTACTTGTACAACACTTCCCTGTTGAATACGGCGCATATTAACCTAGGTGCCACACTGCGAATCGCCCACGCGCTGCGGCTGCATATCCGCCCGCTGGACGGGACCTCCCCCGAACAGCAGGAGTTACAGCGCCGAATTTGGTGGACGCTCTATCGGATTGACAGCCAGCTCTCAATGACCCTGGGTCGGCCGCCACTCATTCAGATGTCGCATGTGAGCTGCGGGCTACCCGGAGATGATCGCGTGCACGCCCAGCTATCTGGCACAGTTCTTCTCACGAATCATGAGGACATCAGCTGGCTTAGCTTCCATGTCCAGTGCACGAAGCTCGTATTTCTCGTCCAGGGCGTGCAGACAGCATTGCACCGGAAATGCTCCCAGTTGCTGAACGGGGATAAAGCCAAGGATCTATATGATGACCCGCGCCTCCTCGAGACTTTGGCCGAGTTTCTCGGACAGGAGATGACGGCCATTCATAACTGGGTTCAAAATGTGCCACAGTCACTATGTAATCCTCGCAAGGGGGGCGGGGAACCATTCTCCACCAATCGGGATGCGCTGAATCTGTCTCCGTATAGCCCGCTCTGGCTGCAGCGCCAACGCCTCCTGCTGGAGCTCCACTACCACCATCTTGTCATATCGACACTGCGGCCCTTTATCCGATTCCCCCCTGTGAGCTCCTCTGTGACCCCACTGACCGACGGTTACAATATATCCTGTCTGAACCACGCTATGGCGATCACCAGTATCCTCAACCAAGTGCTCTCCGAGACAGATCTGCTGCGCGGCTGGTCACCCATCTTCCAGTACCAGTGGGATGCCATCCTGTGTACCCTAGGATTTGTGCTCGCCAACTCAGTCTGCCCACCGACTCCTTCTGCCCGCAAGTCGCTGCAGACGGCGATTCGCACGCTGGATCTCGTGAGCGATCACTTCGTGGCAGCCAAAAACGCGGCGGAGGTCGTGCGCGAAGTCAGTTGCCAGGCCGATCGACTCCTCAAAACAGTCCAACAAGGTCTCACCCGGAGACAAGCACCGCGTGCCAGCCATGCCGCGTCTACCAGGGCCCAGAATCCTAGGCCGCCGTCGAACCAAACTTCGTTCCTCACCCCCGGCCAACCGGAGTTCCGGCCCAACCCACTCAAGCGGGCGCTGCCACCGACCAGCCTGGAGGTATCACAACATCAGCCAGTGCCTAATTTTGAAGCACGCATGCACTTAATGGAAATGATGCCTATTGGATCATTACCAGAACCATCTCCTTCTTTAGGGACGACAGAGTCTCTATCGATGCCCTCGGCCACATCTGCTGACATGGTCATCGGCACTGAAGCCCAGTGGCTGCATGCGAGTGCGATGGTCATGGATTCCTGGACCACCAACTTATGA	Ps.00g118630	0.63	0.234815	-0.33141
2010	Expression Difference	1632	Ps.00g042430-v1.0.a1	ATGACATCCCACCTCGAAGATCGGGCCACCATCTCGGCCTCCGATATCCCTTTGAAAGATCTCGAATCTGCCTCCTTGGAATCCGACTCGACGATCACACCCCGCTGGAATGGCTTCTCACAATTTCACCCCTCAAACATCCTCGCGCATCCCGAGGGACTGACACCGAAGATGTCGCAAGAGGACTGGCTGGCATATTCTGAAGACACATGGCACAGGTTGACACTTGCCCTCACCCCAAGTTTCCTACAACACTTGGTGGGCAGTTCGCCACCCCAGCCTGCGAAGCTCCACGCCATCGCGGCTCTAGATGGGCTGCGTGGCTGGGCCTGTCTGCTGGTTTTCAACTTCCACTTCTTTTTCACATACACATGGAAAGTCGCGATAGGATGGGGATTTGGCGGGGAAAACTTTGGGATTCACCAGTTGCCCTTCTTCCATATGCTGATCTCTGGTCACATCATGGTGGCCATCTTCTTTGTCTTATCCGGCTACGTGCTGTCATATAAACCGCTGAAAACGATTCGGAGCAGGTCCTTCGATCAAACTTTCACCGTGCTCGCATCAGGCACCTTCCGCCGAGCATTTCGTCTATATATCCCCGCAATTACTGGGATTCTTTGCGTCTTCGTGGCTGTTCGCCTCGGGCTGTACAATTACTCCCACAGCGTCATCAAGGAGGGACACACAATCCTCGGCACTAACGAGCAACATCCACGTGTGTATAAGTCATTCTCGAAACAAACCGATGACTTATGGGACACCTTGGCGACCTTGATGAACCCATTCGATTATGCGCTCTACTACAACTATTATAATCCGCACCTTTGGACAATTCCTCTCGAACTCCGCTCCTCACTTATCCTATTCGTCGTCATCATGGGGACCTCACGCTTGGTGGCACCTGTGCGCATGACAGTGGTTTCTGGCTTGACTTGGTTCTGCATGCGTTATGGTCGCTGGGAAATCGTCCTATTCCTCTTTGGCATGCTGATGGCCGAAGTGGATCTCATTAATGGAACCTGGGAGCCATCCGCACGACCGGCGGTAGGAGACGATAAAACAACCATTCGCCTCAGTCCCGGCAGCAAGACTACAATCAGAGTGTCCCGCCGCGGGCTATGGATCTCACTCTTCGTAGTCGGTCTGTACTTCGGTTCATGTCCCAATATCGGTTTCAAATGGACGCCTTTCTACAGCTGGCTGTGGCACATCACCCCCAAGACCTACCCAGAGCCGCACCGCTTCGCCCAGACTATCGGAGCCGTCCTCATCGTCTTCTCTATCAATCACTCCCCTGATATCCAGAAACTCTTCACAAATTCCTTCTCCCAATACCTAGGCAATATCTCCTTTGCATTCTACGTCGTCCACGGCCCCGTCCTCCATTGTCTGGGCTACTCCATCATGCCCAATATCTGGAAGCTCACCGGCAAAGAGACAAACTTCCAATATTGCCTTGGCTTCCTCATTGGCTGGCTGATCTGCCTTCCCGTCGCCATCTGGCTAGGCGATGTGTTCTGGCGCGCCGTGGATATCCCCAGCGTCAAGTTTGCGCGCTCGCTCGAAGATAGTCTCATTTCCAAGGGTCCAACACTCGGTCGCCCAACCCTGGCTACCCGCGCAGAGTGA	Ps.00g042430	0.35	0.443718	-0.330281
2011	Expression Difference	1419	Ps.00g019290-v1.0.a1	ATGGCGACTAGAATCAGCCTTATCGCGAACCCGCACTACCAGAAGTCCGGCACAAAGTCGTACCTGTACGCCATGCGCAAGTATCGCTTCACCCCAACTAAGGGCGGCCCGTATTTCCTCGGCACTACAATGGTACAGACTGGCCGACAGTTCACTGATAAGCCCGTCGGAGGCCGTGCTCGGTTGCAGCAGGTGCTGCAGAAGAAGGATGCTGTTAGCGACCAGGTTGGACAAGTGGGTGCCCACGATATCCAGAATGACTCGATGTACCTTGCAGAAGTTAGTATTGGTACACCTGCGCAGACGCTTAGTTTGGACTTTGATACTGGTTCTGCGGATCTGTGGGTAAGTAGATTTCTTTCTGTTTTTCACCGTGTGATGCGACAGTGGCTAAGAATGTCTAGGTCTGGTCCACGGAGTTGCCGTCTAAGACTTTGTCGGACAACAAGAATCATACAGTCTTTGATCCGACCAAATCAAGCACGTTCAAAGAGAAAGATGGCTCGACATGGCAGATTAAGTACGGCGATGGTTCTTCTGCCTCTGGCACGGTCGGCAACGATAATGTCAACATCGGCGGCCTAGTGATCAAAGACCAGGCTGTTGAGATCGCTGATATATTGTCCGATCAATTTGCACAAGGTGCTGGTGATGGGCTGCTGGGACTTGCATTCGGTAATATCAATACTGTCAAGCCCGAGGCCGTGAGCACGCCTGTGGAGAATATGATCTCGCAATCCGATATCCCGAAGTCAGCTGAGCTCTTCACGGCGAAACTAGGGTCATGGCGAGACTCTGATGAGCCGGATAAGGGCGAGTCGTTCTATACCTTTGGTTATATTGAGCAGGACACCGTGAAGGCCGCTGAGGCAGAGATCTCCTACACGCCTGTCGATAACAGTCAGGGATTTTGGCTGTTCGATTCTGCATCAGCGACAGTGAATGGAAAGGCCATTTCTCGGGCTGGGAACAAGGCTATTGCTGATACAGGGACTACTTTGGCGCTGGTGGATGATGAAACTTGTCAGGCCATTTATGATGCTATTCCCGGAGCGGAGTATGACGATGGCAGCCAGGGATGGATCTTCCCATCCAACACATCGGCTGATAAGTTGCCTGTTATCTCTTTTGCTGTTGGTGATAAGCAATTTGCTGTACAGAAGGAAGATCTCGGATTTGCGGAGGCTAAGTCTGGCTATGTCTATGGAGGCATCCAAAGTCGCGGCACTATGACCATGGATATCCTGGGTGATACCTTCCTGAAGGCCATCTATGCAGTAAGTAACATACCCTTTGGGAATTCCCAGTCGCACAAGCTAATCCGATGGTTAGGTCTTTGATGTCGGTAATCTTCGCTTTGGTGCTGTACAGCGAAAGGAGCTTCACCAGAATCTCTCTGTGCCTTCTGAGTCTAGCTAG	Ps.00g019290	0.24	0.572842	-0.330246
2012	Expression Difference	1483	Ps.00g116500-v1.0.a1	ATGAGCCTTTTGAAATGGTTCTATACTGAAATCGGGTCCGGCAGCCCCCCACCCCACTTGGTTTACTATGCGCTGCGCGGTGGGATGTTTCTGTTAAGTTTTGTTCTGGAGGACTGGGCGATCTATGAGCTAGTGCCTTCCCCGCGTCACCGGCGCGCAACAGTGGTGCTGGTGGCCTCGTCGTATGTCACCTGGACATATCAGACGCACACATTCTCCAACAGCCTCGAGACCCTGTTGGTTGCCTGGGGGTTGGTTCTGATTCGGCGCATTGTTGAGAATAAGGTGCGAGAGATAAAGCTTCAAAGCACACAATTCGCGCTGACTTCAGTCGCAGCGACACTCGTCCTTCTTCTCCCACGCTGTGCTCGCCTTCATCGCCGTCGTGGGCGTCTTCAACCGCATCACCTTCCCGGCTTTCCTTCTATTCCCGGGCCTACAATTGCTGCCGCAGTTCAAGCGCAAGTGCGTCAATCTGCATACACTTCACCTCCAGCTCTAACCTATACACATGTGCTAACCCCGCGTTCGCACCAGACCACTCTCCCTCGCAGCATTCCTCCTCTTCGGCCTCTTCTTTTCCTTTATCGCGGTCTACGCAGACACGACCTTCTACCGGCCGACATCCTCCATCATCAGCACCATCCGCGATCCCATAATAACTCCCCTCAACAACCTCATCTACAACACCGACACTTCCAACCTAGCCCAGCACGGCCTCCACCCCCACCACCAACACTTCACTGCAAACCTCCTCCAACTCCTCGGCCCAGCCTATATAGCCATGCTAGTCTCCCTCTTCAGCTGGCCACTGGTGCCATACTGGATGCGCAATGTGCGCGCGCTCTCCGCGCTCTCCGCGACGATGCTCCTCTCCCTTTTCCCACACCAAGAACCACGCTTCCTCCTCCCAGCCGTGCCCCTCCTCCTCAGCTGTGTCCCCATGCGCCGGTCCCGCCTCCTCCTCGTTGTGTGGGTCATCTTCAACGCAGCAATGGGCTTCCTCATGGGCGTGTACCACCAAGGCGGCGTCGTCCCGACGCAGCTAGCGATGCGCGGCATCGTCTCGTCTAGCACAACACACCATATCCCTTCCGCGACGGTCTTCTGGTGGAAGACATACTCACCGCCACTGTGGCTTCTCGGTGGTGACAACCAGACCACAGAGATCCAGACGCAGGATCTCATGGGGATGTCCGGTGTGGAGATGATGTTGCAGCTGGAGCAGGTTGTACCCAGCTGCTCGAATCCATCATCTGTATTCCTGGTCGCGCCTACATCGGCTGCTTTCCTTGATGACTACGCTGTATCTGCGCCTCAGAGCCGAGACCAGAACTTGCAACTTCATCCACTTTGGTCGTATCGCAAACATCTTAACTTGGATGACATGGACTTTGGCGATGACGGGATCCTGCCGACTCTGAAACGGGTCGTTGGGCGCCGTGGACTGGGTGTTTGGTCTGTGAGGAGATCTTGCAAATAA	Ps.00g116500	0.34	0.461396	-0.329914
2013	Expression Difference	1411	Ps.00g072050-v1.0.a1	ATGAAGTCGCTTCACCAATTGGCTCGCCGACAGGCACTGACCGGGCTTGCAATGCCCCGCGTCCTCTCATCACAGAACATTGCCGCCAGCCGGACATGGCAGAGAGCTTTCAGCGCCTCCACGGCGGCTGCCTCCCAGCTCCCAGGTCTTGATGCTTCGAAATTGACCATCACCAAGACCACTACCCCCAAGGAGCCAGTGGACTCCAAGGATCTTGTCTTTGGCAAGTACTTCACAGGTAAATGAGTCTCTGCGCTTTATTGCCTTCCAGCCACTGACCAGAAGCAATTGTAGATCACATGCTCTCCGTGGAGTGGACAGCTACCGACGGATGGCACGCACCTCGCATTGTCCCCTACCAGAACCTCAGCTTGGATCCTGCAACTTGTGTGTTCCACTATGCATTTGAATGTTTCGAGGGCATGAAGGCGTACAAGGACAATACCGGCGGCATCCGTCTGTTCCGCCCCAACAAGAACATGGAACGCCTGAACAAGTCTTCTGCGCGCATTGCTCTTCCTACCGTGGATGGTGACGCACTGACGAAGATCATTGGAGAATTTGTGAAGCTCGATAGTCGGTTCATCCCGGAGTGAGCATATCTTGTGTATATCAGATGGACATCATTACTAACCTCCATAGTGCTCGTGGCTACTCCTTGTACCTGCGCCCTACCATGATTGGTACCCAGAAGACCCTGGGCGTTGGCCCACCAGGATCCGCTCTCCTGTATGTCATTGCCAGCCCCGTTGGTCCTTACTACCCAACTGGCTTCAAGGCCATCTCCCTGGAGGCCACTGATTACGCCGTCCGCGCCTGGCCCGGCGGTGTTGGTGACAAGAAGCTTGGAGCCAACTATGCTCCCTGCATTCTGCCTCAACTCGAGGCCGCATCCCGTGGTTTCCAGCAGAACCTGTGGCTCTTTGGCGAGGAGGAATATGTTACCGAGGTCGGCACAATGAACCTTTTCATTGCTTTGAAGAACAAGGAGACCGGACAGAAGGAGCTTATCACTGCTCCTCTTGACGGTACAATTTTGGAGGGTGTCACTCGTGACTCCGTTCTGACTCTCGCCCGTGAGCGACTCGGTCCCAAGGGCTGGAACATTTCCGAGCGCAAGATTCGCATGTCTGAGGTTGCCGAGGCATCCGAGGAGGGCCGCATGATCGAAGTCTTCGGCGCCGGCACTGCTGCCATCGTCAGCCCTGTTCGTAACATCAGTTACAGAGGCAAGATGGTTCAGTGTGGTTTGAAGGAGGATGAGGAGGCTGGTGAGATTGCTCTCCAGATGAAGAACTGGATCGAGGGCATCCAATACGGTGACGAGAAGAACCCTTGGAGGTAAGTTGGCCCTAATCTTTGTTGAACCCGGATGACAATATACTAACAATCTATCAGTGTCACTATCTAA	Ps.00g072050	0.62	0.237744	-0.32976
2014	Expression Difference	1662	Ps.00g084360-v1.0.a1	ATGCCTCCTCATGAAGCAGAAGTGCTATCAGCTTTGAAACTTCTCTATGATGCACCTAGTGAACTACTTCATCTTCATCGCGAGTTGGCAGTCAGAACATGGAGACAAGTCGGAAGAAACCTCAACACCACTCGGAGCGAGATCGATGTCACGAACAGCCATGAGATGGAAGGGGCCGATCCGCCTCTAGTCGGAATTACAGGTCCTCGACTATCATCTATCCGGGGAGAAATATCAGCCGGCGCTACAGACATGATAAATCAAGGGGTCGGAAAATCTCGACAAATCTGTCTACCTGGCAACGCCGATAGATGTGGGCCTGTCGGAATTCCACCCACAAGCTCCGAGCACATACACAAGCGGCAACGGAAACGCAGGAGGATTGAAGATGACCCTGCAACCAGATTACTGCAGAGGGTGCAACAGCGACTTCCTGAAGTTCAAAAATTTTCCAAGCGGAAGGCCACACTCTCCGGAATTCTACAAAACGAGCAACAGATACAATTTGCGGATAAAAGAGTCGACCATTTGAAGCAAATTGACGGCAACAAGACACCAAGCGAAGAACAAAAGCTTCTGAGGGGTTTGAGCCAGATCTCACTTGCTCGGCAATTTACAGATTGGGAGCTGGAACGAGGCTGGAAGTCAAAGGCCAGTTTGCAGTACGACGCAATTCATAACAATTCCAAAAACATGAAAAGCCGTGGGAAAATATCTCGCTTCATCCGAGATAATGAGTATCCTAGGTCGGATGAAAACGTCGTGGCGAAAGGAATTCAAAGGGGGATCACGCAAGTGGTATTCAGCAAGTTATTACACGATGTTTTGAAGAACACGGAACATGAACACAATATCCAAGGGATAGTGGTGTTGATTACAGTCTTTGAATATTCCTTATTTCAAAGTCTGACGATCTCCGAACTGCCAGTTTTGATAAACCTCTTGCTCGAAGAGCGCAATGAGAAATCCGCGATTGCTACCCCGATGGGAAAAAGCTTCTCAAAGTCGGTCATAGCTTCTGTTGGGGACATCTCGAAGTGGTTTCAGGATATGTGTTGCGATTTCGAGTTAATATCACGCAAAGCGACGAGGGAAAAAGAACCGGATCAGGTGGGCATGAATCAGCAGCAGCCTGATGTCGCGACTCGGCAGCTTGACCTGGATTTCTCCTCGCGCCATTACGCCCATCAGTCAGAGTTCAATGAAGATCGATGCCAGCCCAGCCGCCCTGTCGCTACAAATATAGGTTCTCATGAACTTACCTCGTTCTCCACTCTATTCCCAGATGATCTTAATGACCCTGGAGAGCCGCCAAACCCTTCAGCCTTGGAATCCCGACAGAACCAGTCAGAAGTTAGAACAGCCTTAGATACATCTCACGATTTGGCTCAATTCTCTAGATATTCAAACAATGTTACCGGCGATTTGGCCGGAGACTCGATTTCATACAGCATTCTGCAGGGCTTGAATTTGATCCCCAGAGTCTCAAATGATCTCGCCGATGATATCTCCATGTTCCCTGCATTGTCGCATCCTGCATTTGAGAAAAACGTTCATAAACCACCTTCGTCCTTCCAATCTGGCTCAAACAGCACACCACATGATATTTCCTCCTTTTCAACTTTTCTCTTGGGCCAAGATTCCAATTTCACATGTTTTTAG	Ps.00g084360	0.55	0.281218	-0.329438
2015	Expression Difference	499	Ps.00g053570-v1.0.a1	ATGCAGTCAGGAAGCAAGGGACCAGATCCCGAAGTAGGACCTCCCACGCCCTACCTGGAAGCGAAGGCGCTAACAATATTCCCTTAGCCATTATCCGAAAGTGACAAACGTAACATCCGCAAGTACGGAAAGCTGCCGCGTGGAGGCTTACTTGCCCAACAATCCAAGGTACTTAAAATAGGATCTATTACGATACGTACTAACTAACCGGAAGGAACGGACATACTTCGACTCCGGCGATTTCGCTCTTTCCGCCGCTGATCGCATGACCGACAACGGCGTTATCAAAACAGGCAGAGCGCATCCCCATCGGGATAGCATTTCGCACCCCTATGCCCCTATCCCAGCCGCTAGTAATGTTGATAAGGATGCCACCGAAGATTTGTATAGGAAGAGTGTGGATCCGGAAAAAAGTCCTCTCCTTCAGAAAGGAAATATTGAGGATGAAGAACCCACAAACGAAGCGGAACATGACAATCCTATCTCTCACGAAGGCTGA	Ps.00g053570	0.33	0.465174	-0.329193
2016	Expression Difference	2201	Ps.00g063810-v1.0.a1	ATGCAGTCGGAATTAAAAAAGGCGAAAACGTCCCATACGGGCGAGAATGATGAAGTGGACAATTTCGTCCCAAGTGAAGAGCCAATTCTAGACCTCTTATTCTCCAACCACCCAGCTGAAACAACCGACTCCGCCCAAACATTACTGCGATTAGGATCTGAAGAATCTTGCGCCCCATGCTACAACTCGGCTGTGCCAACTGTACAAGATGATGGACCGTTAGCAAATCTTGTCTCTCCTGTATTCCGCAGCGGCGAACTCTCCCAATCCAACCGCGAACCAATTAGTAATCCTTTGGCCTTGCTGGCAGATGCCACCGATGCCGCCCAGGCCTTAGAGTTGCACTCAATATCTGCTAACCTTTTACCGGGAACGAATGAACCATCTTCTGCGGCGCACTCGTCAGCCAGCCAGTCAATCGGCCGTCAACTACTTCATCGACCAGGTTACGTGTCACTTGGCTTAAAACTGGACAGGGATACTCTTGAAGCAGGAATCGATACCCTGGTCGGTCCTTTCGAGCACCCATACCGTTACTCGAACTATTTCAAATCGTCTCCACAGGTTCCTCTACGCGATGTTGGCCCCGATGTTGACCCAGTGGACCTTGGTCTGGTGACCATGGATGAGGCCTGTTGTTTGTTTCCAGTGTAAGCCAATATATTAGCTGCTCTGTCGATCTACACGCGCTGATCAATTTTAGATATTTCGTCCGCTTGCATCCAGTCAATGGAATCCTCGACCCGATGCTTCACACTCCGGATTTCGTGCGTTCACGATCGGCCCTTTTGTTCACCTGGATACTGGCTCTAACTGCGCAATTTGATCATGGGTCAGCATCAGTCGCTAAACGATTACGCCTTCATGGCGAAAAGCTCTCGAAACACGTTCATACCTGTGGATATAAATCGGTTGAAATCGTTCAAGGCTACTATATCTCATTACTATCAGCCACTCCCGCAGAGACACTGGCACAGGAGCGTTCGTGGCTCTACACAATGTACGCCTTTGGTGTAGCAGCCGAGCTGGGTCTAGACCAGGATTCCCGTGCCAAAGATGCGGTCCCTCTGAACTCGATCAATGCTTCCTATTCTAGAAACCAGGATCCAGTCTCTACACCACTCCCGGGAAACAACTCGTCACGTTTATTGCTAGAGTATCCCTCAAAAGATCCGACCGAAAATCAACGCATGGCGCGAAACCGCGAGAGAACCTGGCTGAGGATTCTGCTATGGGAGCGCGCAAGCAGTGCAGCCTGTGGTAGAATACACACTTTCCCGGAAACAGACTTGACACAAAGTGTCGACAGCTGGTGGCTCCACCACCTAGCGGATCCCACAGATAAGCACACATGTGCGTTCATCGCCCTACGACGCATTCTAGCATCATTACAAAATGAACTAAGACGTCAAGCTCATTTAACACACGTCGATCCCCATTGGGTGCGAGAAATGGTTGATACAAGTTTAAGGCCCTGGTGTGACCGTTGGTTATCATATCCAATGCCCAATTTAATCACATCGCCGTCTGAAAAGCTGTCTAATATTTTCCTTCATTATGTTTATCTCCACGGAAGGCTTTGGACCTTGTCATTTGCCCTTCACGGTTCCATAAGTGGGGACCAAAATATGGAGGCAATCCGAGCGGATTGCTTCGAGGCTGCAGTTAATTCTTGCGAGCTCGCCGTGCGCGATTTGCATGATATTGGAGAGCCATTGTATTGCATGTTGGCTCCGACTTGGGCTATGATATCATATGCCGCAGTGTTGGCTTTGAAGCTATTCCCCGCCTTGTATGGATCCCGCGTCGGAAATGACGTGGAACTTCTTGCTCTACTTAGCCAAGTTGCCATTCAACTAGAGCGTGCAGGTACAACCCCATCGCATCGATTTGGAATTGCTGCATTGCTTGGACAGCACCTCATGATGATCCTAAAAGCTAGAGCAGCGGGACTGAAATGCTCGAATCAACTTGGTCAGACTAGAGCAGATGCGTCCTACACCAGCACGGGTTTTGATGACGGAGCGAGACAATTTATGCCACAGCAGGCCCCCAATTCGAAACCATATGAGGCTCTCATCTCAGATTACGATCCGTTCTTGACTACAGCTTCAATGCCTACTCAGGAGGATTTAACTGGCGAAGGATTTGCTGAATTCTTCCGGGAAATGTTCGGGCCCGGATTTGGAGGTGTCTTTTGA	Ps.00g063810	0.28	0.51928	-0.329152
2017	Expression Difference	2028	Ps.00g069740-v1.0.a1	ATGTCTCAACAAAAGACTGGTATGTCCCTCTTGGCTTCATAGTTCCCCGGACTATGATAGTATTTGTCCCAGGCAGTTCAAGTTCAATTCTAATATGCCTAATTTGGGATTGAATAGCTATCATCTCCGTCTATGACAAGACTGGTCTGCTTGACCTGGCCAAGGGTCTGGTCAAGCAGGAAGTCCGTCTTCTCGCATCTGGCGGTACCGCCAAGATGATCCGTGAGGCTGGATTCCCTGTCGAGTGAGTTACCTCTGTCATCAATGGTGCAAGGAAATACAATAAGAAGCGCTATATTCAATAAGCAGCCCCGGAACTAACATTTTGTTTCAGGGATGTCTCCGCCATCACCAACGCCCCCGAGATGCTCGGTGGCCGTGTTAAGACCCTCCACCCCGCCGTGCACGGTGGTATCCTCGCCCGTGATATCGATTCCGACGAGAAGGACCTCGCCGAGCAGAAGATCTCCAAGGTCGACTACGTCGTCTGCAACCTGTACCCCTTCAAGGAGACCGTCGCTAAGGTCAACGTCACCATCGATGAGGCCGTGGAGGAGGTCGACATTGGCGGCGTGACTCTGCTCCGCGCTGCGGCCAAGAACCACAAGCGTGTGACCATCCTGTCAGACCCCCGCGACTACTCTGATTTCCTCAAGGAGCTCGAGGCCGGCTCCATCAACGAGGCTAGCCGCAAGCTGTACGCCCTCAAGGCATTCGAGCAGACTGCCGACTACGACTCCGCTATTTCTAGCTTTTTCCGCAAGGAGTATGCTGGCAACGGTCTGCAGCAACTCTCTCTGCGCTACGGTACCAACCCCCACCAGAAGCCCGCCTCTGCCTACATGGTTCAGGACAAGCTGCCCTTCAAGGTCCTCAACGGATCCCCTGGTTACGTTAACCTACTCGATGCCCTGAACGCCTGGCCTCTGGTTAAGGAGCTCAAGCAGGCTCTTGGCTTCCCCGCCGCTGCCAGCTTCAAGCACGTTTCCCCCGCTGGTGCCGCTATCGGTGTGCCCCTGAACGAGAAGGAGCGCAAGGTGTACATGGTGGACGATATCAAGGATATCGAGACCTCCGGTCTGGCTCAGGCTTACGCTCGTGCCCGTGGTGCCGACCGCATGTCCAGCTTCGGTGACATTCTGGCCCTCAGTGACATCGTCGATGTCCCCACAGCCAAGATCATCTCCCGTGAGGTGTCCGACGGTGTCATCGCCGCCGGCTACGAACCCGAGGCTCTGGCTATCCTCTCCAAGAAGAAGGGCGGCAAGTACCTTGTCCTCCAGATGGACGAGGACTACACCCCGGCTCCCGAGGAGACCCGCACCCTGTACGGTGTCCAGCTGACCCAGCACCGCAACGACGTTGTCATCTCCCCCAGCAAGACCTTCAACACCGTCATCACCCCCAAGAACACCGCCTCCCTCCCTGAGGCTGCTCTCCGTGACTTGACCGTCGCCACCATTGCCCTCAAGTACACCCAGTCCAACTCCGTCTGCTACGCCCTGAACGGTCAAATCATCGGCTTGGGCGCCGGCCAGCAGAGCCGTATCCACTGCACCCGCTTGGCCGGTGACAAGGCCGACAACTGGTGGATGCGCTTCCACGAGCGCGTCATCGGCATCAAGTGGAAGCAGGGCACCAAGCGTGCTGATAAGTCCAACGCCATCGACCTGCTCTGCTCGGGCCAGACCCCCCGCACCGACGCCGAGACCGTTGAGTACGAGCGCGTCTTCGAGGAGGTCCCCGCTCCCTTCACCCAGGAGGAGCGTGAGGCTTGGCTCCAGAAGCTCGGCGAGGTCGCTGTCTCGTCCGATGCCTTCGTAAGTAATTCCCTTCTATGTTCGCGTGGCAAATTCTAATTGTCTTCTCTAGTTCCCCTTCATCGACAACGTCTTCCGTGCTGCCCGCTCAGGTGTCAAGTACATCGCTGCCCCTACTGGCAGCCAGAACGACACCCCCGTCTTCGAGACTGCCGAGAAGCTGGGCATCACCTTCGTCGAGCAGGGCGTCCGTCTCTTCCACCACTAG	Ps.00g069740	0.58	0.26389	-0.329132
2018	Expression Difference	1643	Ps.00g082580-v1.0.a1	ATGGCCGATATGACTCAGGTTCCCATCAATGGCAACTACCCTGCCCAGCACGGTTTCCCCGAATCCTACAACCATGCATCTGTCACCATGAACACTGCTGCCAGCTTCCAGCCTGCGCAGTCTTCCACCCCAACCACTGTCACTCCTACCGACCAGCAGAAGAATGAGATCTCTAAGGATGAGGTGGGCTGGTATTTCGTCGAGCAGTACTACACCACCATGAGCCGCAACCCCGACAAGCTTCACCTGTTCTACTCTCGCCGCTCTCAGCTGGTCTTCGGCACTGAGGCTGAGTCGGTTCCCGTCAGCGTTGGTTCCAAGGTGAGTTTAATTTAATCCCTCAAATGTGAATGTTATCTAACCAAGCATCCCCACTGTCATAGGCCATCAACGAGAAGCTTAACTCGTTGAAGTTCCAGGAGTGCAAGGTGCGCGTCCTGAATGTCGATTCTCAGGCTTCTTTCGACAACATCCTGGTCTCAGTCATTGGTGAGATCTCCAACAACTCCGAGCCGTCCCGCAAGTTCGTGCAGACTTTCGTTCTCGCCGAGCAGCCCAACGGTTACTATGTTCTTAACGATATCTTCCGATACATGGCCGAAGAGCCAGAAGAAGAACCCGAGCAGCCCACCCCGGCTGCGCCTGTTGCCGAAGCCCCCGAGGCCGTTGCGGAGGTTCCCGCTGAGGAGCCCCAGGTGGCTGAAGAAGTCGCTGTCTCCAATGTTGATGAGAAGCTTGAGGAGGTCGAGGCCAACGGTCAGGTTGAGGAGCCCGAGGAGGCTGCCCCCCAGACCAACGGTGCCCCCGTTGAGGAGGAGACCCCCGCTCCCGTTCCTGCCGTCGAGGCTGAAACCGTGAAGGACGAGGAGCCTGCCACCCCTGAGCCCTCTCCCGTTCCTGAGAAGGAGGAGGTTCCTGAGAAGGAGACCTCAGCCACTCCCGCTGCCCCTAAGACCTGGGCTAGCATTGCGACTACCTCTTTCGCAGCTAAGGCCGCTGCTGCCGCCAAGGCTTCGGCTGCCCAGGCTGCTCCTGCTGCTCAAGCTACCCCTGCTGTCCCTGCTGCTCCTAAGGCTGCTGCTCCCGCTGCTCAGGCTACCCCTGCCGCTCAGACCGCTGCTGCCGCCCCTGCGGAGGCTGTCCGTTCCCAGGAGGCCCCTTCCACCGAAGCCGGATGGCAGACCGCCGGCGACGGCCACAAGAAGTCGCAGCCCCGTGTTGAGGAGACCGTCCTCGCCTATATCAAGAACGTCAACGATAAAGTCGACGCCAGCCTGCTTAAGCAGACCCTGGCTCGTTTCGGCAAGCTGAAGTACTTCGATGTTAGCCGCCCCAAGAACTGCGCATTTGTCGAATTCAACGAGCCTGCCGGTTATACCGCTGCCGTTGCCGCCAACCCCCACCAGATTGGCAGCGAGCAGATCCTCGTTGAGGAGCGTCGTCCCCGTGGCAACGCCTACGGCAGCAACGGCTTCCCTGCCGGCCGTGGTGGTGGTGGTGGTGCCGGTCGTGGTCGTGGTGACCGCGCCGGGAGTCAGGGCCGTGGTGGCTTCCAGCGTGAGGGCCGTGGCAGCTTCACTCCCCGTGGCCGCGGTGGCAACGTTGCCGCCAAGGGTCGCCCCAGCCAGCCCCAAGCTGCTTAA	Ps.00g082580	0.36	0.43289	-0.328809
2019	Expression Difference	360	Ps.00g050290-v1.0.a1	ATGTACGATCCTTATCAACAACATTCAGAGCATCAGAAGCTCAAGGTCAGTCGGTTCCGTTCAAAAGCCCATCTCAGAGCTAACATTCATTGTCTTGGAGGACTTATAAACGCCCAAGGCCACCGAAATCCTGAGTCCAAGCAAGAGGAAAGCAATCAGGTATCAAAGAACTCGAACGAAGTCAATAAGCTCCACACGCCTCCACCCAAGGCCAAAACCGTATCCCAAGCCGACGCCGAGCTTCGCGAGCGACTCGAACAAATGTCTGGAGCAGGGGGAGCCTGTGGAATTGAATACGAAGATGGCAAACCGAATGCAATGAAGCGCGGCGTGCGAAACAACATGTTCCGATTGATTTGA	Ps.00g050290	0.18	0.664586	-0.328594
2020	Expression Difference	5373	Ps.00g053170-v1.0.a1	ATGGCAGACGTCGCGACCGGAAATGTGGGGGACACCAACCCACAAACCCCCCCTCCCGGCGTACCGCCTAACACGATTGATCCCAATGAAGTCCCGTCCTTGAACGATCCGATCCAATTTGCGCAGGATGCCAGTGACAGCGAGGATGAGGATAACAAGCCGTCCCATCAGGGACATGGTCTGCCAACGATTGCAATGACCAAAATTCAGAAAGTGAGGACACTGGAGCACAATGACACTGATCCAAGTGGTTGGAAACAGGCACTGGCTTACCAGTTGATCCCATACGCTTTGGAATGGCTGCTAGAAAGCGACATTCCCCGACCTCCCAAGTCGCATGCTTCGTTTGAAAGATGGAAGTACTGGTCTCGCTTAGTTGCAAGCTGGATGTACAATCAAATCGATGTCACACTACAGAACAAGCTGCGCAATTTGTCAAAGATGCCTAAGTACGCTGATCAATTGTACGATGAGCTTATGGCTATGACACAAGGCAGTGACCGGATGCAAACTGCATTCCTTGAGATGAGGAAGTTCGATAAGATGAAACGATCGGATTACAACTCAGCAAGCGAGTACATTGAGGAGTACCAGCGACAGTACCATGTGCTTGCTCGATTCAAGGCAGCACCGCACCCAGCACACGGCCTATCACAAGTCCTTCAAAACCTTGAATTGGAAGTCAAAAAGGTCCAGTTTATTAGGGAAGAAGTCGCAAGTCTCGAACCCAAGAAACTCAATCTCGACAAGGTGGAGGAGTACTGGAGAGCACTCCAAGCAGCTGCTGACATGGAAGGTGTCACCAATGCTGTCTACAATAACAATGCCGGCCGTGGCCGAGGCAATGGAAGAGGTGGTCGTGGAGGAAACCGTGGTGGCCGAGGTGGTCACAACAACGGTCACAACAAAGACGATAACACCCAATCCAGCAAAGACATCAATGCTATCGACGAAGACGTAGCCACTGCTAAAAAGAAGAAGAAGAGAGGTCTTCGCAAGCAGCCTGCCGACGGCAAAGACATTCATGACTACGCAAAAGAGATGCGTAATGGCACACAAAAGGATGACAATAACATGTGTTCATTCTGCGGCTTTGGACCGCACACTGCAAAGAGATGTGCCTATCTCAGTGACAACCCACCAGCCTCGTGGGAACCGTCCGGCAACTTGTGGGCCTATTCAAAGGCTATCCAGAGAACTCAACGTCAAGATGGACAGAACAATATGGTTGTTGCAGCTGCCAATTCTGTTGACAGGAAGAATGATTGGTTGCTAGACACTGGTTCTGACAAGACATTGACACACGATCTCGAGGACTTCCACACATACCAACTGGATCACCCTGACACAGCTTATGCGTACAAGGATTACTCTGGTAATAGAGTCGTCACGCTAGGCCACGGTGAAGTCATTGTAAGGGCTGCCCTGCCAGGTTTAGATAGAAAGACGTACTCGTTCATGACAACTGGTTACTACACTCCTGGGGGACACGGCAAGCTATTTGGCATGCAAAAGCTTCTTGAAGAACAAGATATCTCTTACGACACACGCACTAAGAATCTCACAAATGGAAGGGGAGACATCCTAGGGTATGCAGACACGTCAACAGGTGTCCCGTACCTTGTCAGTCCGAAGGACGATGATGACCCCAATGAGATCAAATCGGACACAGATTCCGACGATGACGATGAGATTGGATTTGTGAACAAAGTGACTGCGTACGAGATCCACAGACGTCTCGGACATGCTGGAAAAGCTCGCATTGCTTCCACACTACAACATGCTGAACAACTAGGTGATGATGAGCAGTACGGCACGGAACACTTCGATTGTGACGCCTGTTTTCAAGGCAAGTCAAAGCTCAAGATATCCCGTCAACAACAGGCGAGGGTACAAGATGTAGCATGGAAATTCCACGTTGATACACAGCCAATGAAACCCACTGGGCCAAACGGAGAGAACTACTGGCTACCAGTCGTTGATGATGCTACTCGATTAATTGAGGGAATCATGCTAAAGAACAAAAGTGATGCTTACCATAAGCTTACTGCGTTCTGTGAGAAGATCAAATTACTCACCGGCAGATACCCAGGCATCTGGCGAATGGATGGCGGTATAGAGTTTAAAGAGTTCATCAAATGGGGTGAGAAGCATGGTATGACTTTTGAGACCACACCACCTTATACCGCAGAGCCAAATGGTACGGTGGAACGTTTCGGTGGACATATCAATGACATACAGAGAACGATGATCATCGATGCGAAGATGCCGGAAGAGATGTGGCCGTATGCGACAGACACAGCTATCTACATCTACAACAGACTAGTCAATCCAAAGACTAAGATCTCGCCGCTCACACATTGGCGTCAAGAATTTGAAATTGCAAACCCAGAGCCTTCCTTGAAGCACCTTAGACCATGGGGATCAGCTGCATACGTCCACATTCCGAAGCCTAAGAGGACATAGGCTAGGAAAGCAGCACCTAGAGCGTGGAAAGGTATGCTTGTTGGCTATGAGGGGGACGGTGGTCATGTTTATAAAGTGTGGGATCCAGTCACGAAGAAACTGGTAGTGTCTCGTGATGTTGGTTTTCCGCAACCTGGAGATGACGATGGTATGGGACCAACACTAGCTAGCAAAGCACCCACCGATCCTAAGGATCCTGATGATGATGATGATGTCGTCGGATTCATGCCTGTCTCACTGTCGCAAGAAGACGAGATCTCGAAGCCAGAAAAGAAGCAGTAGCAAGTAGTACGTACACTATAGGTACAAACTCCTACACGATTAGCTGTACAAGCACCTGTTACGCCGTCTACAATTTATCTTCTAACAATTCATGGCAGTGCATCTACAATGCCTGAGACACCACAGAAGGCACCACCGCAGAGAACAATCATTCCGCTAATAAAACAGCGCAAACTCTTTCAAAGTTTTCTCCTAACTGTGGGAGAGGAGCCCATGATGACAGGCGCGAGAATCACTGAGATCACGGATCCTACCACTAAGAGCGTCTCACAGGTTTTGGACATTGAGCGGAAGAAAGAAGATCTCGGAAGAAGACTTTAACAACTGTTAACCCAAGTGTCTCAACTTGCTGAAAGTATAGACGATATTCGTCGAGATACCGATAACATTGAGAGAGCTGTCACCGAGGAATCAGAAGATATGACTCCTTCTCCAGAGCGATAGAGAACAGATTACCAATACCCTTTCTCATCTCCCACTCAACAAGCTTCTCCCGTTTAACAAGCTAGTGTGTTACCAAGTCGTGAGATCACACAAGCTCCACCAGTTCCTCAAGCCAGTGTGTCACCAAGTCGTGAGACCACACAGGCTACACCCGCTCGACAAATCAGTGTGTCACCAAGTCGTGAGATCACACAGGCTATCGATACAACGGAGACAACGACAAGCACTGAGAACACACCGGTTACTGCGAGATCAGAGATGTCACCAAGCCGTGAGATCATCTCAATTGAGTCATCGCCAGATCCTATCTCTCAGGACCCAGCTACACCGGCTCCCACCCTACCCCGCCGATCGAGACGAGCGAATATCGGGATTGCACCTGACCGATACCACGATCCAAAGCAGAAACACCTCGCTGTCGAGTACGAGAAACGAGACCGAGATATTCAACGAGCTGCCACAAGGGCAAAGGCGAAGGACTCGGGCGGTAACAACGTGACGGAGGGTGATAGACAGGGGTCTGCGGGACCTAGTGCGATATCTGCAACAGCTGATATGACAATAGACAAAGTCGATATTGACGAACCATTTCTCTACAATAGAAAGCCGCTATACGCAAAGGACGTTGACTTGCCATCTACGTATAAGCAAGCGCAAAAGAGCCCTTTCTGGCCTCAATGGCAAGAGGCTATGCAAAGACAACTTAGTGATCTCGAGGCTAAAGGCACATAGAGCTTGATCCTTAAGCCGTCAAAAGCTAAGGTACTACCAGGACAATGGAGATTCACTGTCAAATCCAACACCAGAGATGAAGTCTACGATTTCAAAGCACGATAGGTGGTATGTGGCAACTTCCAAGACAAAAATGATAGAGAAACATATGCCCCTGTCGTCGCCGAATGTATGATCAAAATCGTTCTTACACTGATTGCAGTGTATGGTCTAAAATGGAGGCAAGTTGACTTCACTGCTACATATCTCAATGCTTCACGTAAAGATATAGAGACAGTCTATATAAGACAACCTACAGGTTTTGAGTACGCAGATGCACAAGGAGACAAGAAACACTGGGTGTGTACACTCAATCAAGCGCTCTTCGGATTACGAGACTCTGCTTTCCTATAGAACGAAGAGATAGACTGCAAACTACGTCAGATTGGCTTTCGTCCGCTGGATAATGATCCTTACGTTTATATCAAAGGCAAAGGCATAAATTTGACTATTATAATGATCCATGTTAACGATTTCATCATTGCTACACCATCCGACGATGACATTGAGCAAGTTGTCAGCGAACTTCGTCAGTACTACGACTTGAAGGACCTCGGTGAGCCAAAGCAGTATTTAAACTATACGCTCGACAGAGACTACGCCAACGGGACAATCACTATATCACAGAAAGCGTACGTGCAAAAGGTGCTACGTATAGCTAAAACCTCTGGCTGGAAAGACACGCCATTGCCAGCTACATAGAGAGAGACACCAGCCGATGCGACCAATGCACTAGATGACGATGCTTTTGATCAATATCAGTCTATCGTGGGGATGTTAAACTAGTTAGCAGTCAAGACACGACCAGACATTCGCTTCGCAGTAACACGCTTACAGCATCGACTAGCAAATCCCACCCTTTCTGACTACAAAGCAATGCAACATATTGTAAAGTATCTAAGACGAAAACCTAACATCGGAATTATCCTCGGTCGAACCGGTGAACTTCGCTTCTATGCACACACAGATGCTTCACATACAGACTAGGAAGATAGCAAATCGACAGAAGGAAATGTCTGGTACCTTGCCGGATCACCTGTTATGTGGTCTACGAAGAAGCAGACGATCACAGCCAATTCGACGACAGTTGCTGAGTGGTGTGCACTGGATCAACCTAGTCGTGATACAATGTGGTTGAACAAGATCGCACGATCATTTATGCTCCCAGAGCAGCGTCCTACAGAGATCTACACTGACAACATCAACTCACAATTGCTTCTCTCGAAGAAAGGAGGCAAATCGGCGAACAGATGGCTTAATCTTCGTTACTTCTTTGTCAAAGATGCAGTGGCGCAAGGACATGTTGAGATTCATCGAGTGAACACCAAGCGAAATGCCGCAGATGGATTTACCAAGGCTCTTACAAAGGATCAATTCAAGATCTTTACCGAGCTAATTGGCATGTGCTAA	Ps.00g053170	0.22	0.603381	-0.328574
2021	Expression Difference	381	Ps.00g095160-v1.0.a1	ATGTCTCTCCACTTCTACGTCAATAGTAAGTTTTGCACTTAGCTGAAATGTTTACACATTCCATCTCCTACATCCATAGACCAAGTGCTGACCACTCTCGACCGAGCAGAAAAAGTCCTCATCCTCACAGTTGATGGCCGCACACTCATCGGCGACCTTCTGTCAACCGATCAAACAACCAATCTTGTTCTCGCTAATACCGTTGAACGCATCATCCGCACCCCAGACGACGACGAGCCCTCTGCCGAAATTGAGCATGGGCTGTACCTGATCCGCGGTGACAATGTCGTGGTGTGCGGTGAAATAGACGAAAAAATGGACGGAGATATCGACTGGTCCAAGGTTAAAGGCGAGGTAATCCGAGACACGAAGAATGCATGA	Ps.00g095160	0.5	0.316684	-0.328514
2022	Expression Difference	2917	Ps.00g107860-v1.0.a1	ATGCGCGGACGTATTCTTGGGGAGGGTGTCAAAACCTCCGGTGAACATCTATCTGCGCAACCAGAACGGAAAGAAATCCTACATTGCCACGCAAAGTCTTTGACAACCGATATTACTCCCTCATTCGCCTTGCAAGACCCATGCATACACGCTCTAGACCGGTCATCCAGATTCTACCTAGATTATTGTACGTTTATTCATAGCGACCTTAATTTTCCCGTGGGTGCACTAATGTCGGACAAAAGATAACATACGTATCACCAAGTTGTTCATTCTATATGACAGTGAGAGCAATCCGTTTAGGAGCTTACTCACTTACGCTATGGATAATTCAACATTGCAAAAGTGTATAATTGCCGTTGCTGCACGACACTTCGCTAATACGGGCCATTCATTCGATCAGACCGACGACACTTTGTCCCCTCGGTTTGTCAATGCCAATTTGGATGCACTTCATTTCAAAAAGCAAACTATCAACGCATTATTGTTGTCATTGTCCAACCCAGATCCTTCACAGAAGGATTCGATAATGTCAACTATTCTCCTTCTAGTTTTCCTTGATCTTCTCGAGTCTGGAATCGAAGGTTGGAAATATCACCTCCATGGCGCAGAAGGCCTTGTCAATCTTTCTCGCTCGCTGTTGGAGCCTAGTGCTAGTGGGTATATCAACAGCAACCCTGGAGACACAGTACAAGAGACAAGGCGATTCGTCGCTCGACAGTTTTCCCTGTATGCTTCTTCTTCTTATTCTTCTTCTTTATCATCGGTTTATATTGTGATCTCGCTGACAATGCCAGTGTCTCAACTTTCGGAGGTGCACTCTCGGGTTCGAAGTCGAGCCCTGGGTTTGGCATCGACCTTGATGAAAGCAGGAGTCAGGAGTCCATTATTAGGAGCTTTCTGGGATGTCCTGTATTCCTTCTGGGAGCCATCCGTTATTTCTCCAACCAAAGACACGTGATTGAGACCTTAAATATGGATGATGACCTCTCGATTCACAACCATGTACGAGATACTGTGACTATGCTTGAGCTGACAGCAAAGTTTGATTGTCTGGAATGGGCATCGAAATCCGTGCAGTCAAGTATTTCCTCAGCATGGGAGATTCAGAAGCTCTCTTTGCTATCGGAAGCATACAGAACTGCGGCCGTGCTGTATGGAAAACGAGTCCTCCGTGCTTTCAAGGCATCGATCGAGACGACAGCGCCTGACAGTGAGGAGTTGGTGCTGCGATTGCTCGGCGTGATTGACTCTCTCAAATGTGACCCGGCTTTGTTCAAATGCCTACTGTGGCCGACCTTCATTATCGGTCTCGAATGCCAGACTCATGGCGAGCAACAGGTGGTCATTGGATTTCTCAAGATGCTTTGGGATCTGACCTTTTGTTTGAATGTGATAAACTCTTCGAAAATTCTGCGTGATCATTGGAAGCGAAAGCATTTCGATGGCAATCTGACGTCGGAGAGATCCGACTTAAATGTAATAGAACAAGGCTGGCTACTTATTTGATCCACGGTATTGCTTCCATGGTCAGTAGATCGAAGATTTCAACCCGATTCATTTTATTACTATGATCGCCCATCCGGGTTGATGACACATAGCACCGCAAAATTTAGAAGTTTGAGGGCCACATGCGATAACTTCCTAAACCAGCTAGAGCTTACCAACCACCCTCTCCGATATTCTCGAATATTGTCCCACGTTTTAAAGGGAGCGAATGGTTGGTGTCATTGCGCGCAAATTTCCAAAGTTGCCCCGGATAGCCAAGTTGCCACCAATGCCCCACCTGGTATAACTTCCTAATCGGGTAAGTGGAGTTCCACCACCCTTAATCAACTTCAACCTACGAACTCCGAGAAATATCCAGGCCTCACGACGGTGCATATTTACTTGTAAATCAATGCCAATCGGATGACTTCAGTCTCGGTTGATTCGAACTTCGATTTTATTTCCCCCATTTGAATTATTAATAGGGTGAATTGAGTGCTATTAGAGAACGAATATTTAAAGGCTTCATCCGCTCCCTTTTCACTACTTTTCAGTATCATCCAACGGAATCTAAAACACTATTCAGTGCTTTCTCCCTCCCGAAATTTCCAACTCTTTCCACTACACCATGTGCCACCAGGAAATTGCCGCCAATGGCTGGACCAGCACTGCGGCTAATGCGGGCGCCATCTTTGGGGACCGACCTTTCATCAACAAGCCGAACGCACTCTGTCTCACTGACATTAAATTCCCATTTGATGATCCCACGGTCACGAAGACTGTGAAGTATGCAAAGGAAACTCTGCATCTCGAAACCTTCAATCACTCGATGAGGGTCTACTTCTACGGTATGCTTAAATGTTACGCATTGCTTTAGTAATTAATGTCAAGCTTTGTAACTAACATATGTCTAGGAATGGCCATAACTAAGCAGCAGTTCCCCGAGAAAGCTGCCGCTCTTAACCCGGTCACCTGGGCCTTGACATGCTTGCTGCATGATCTAGGTACGGCTGAGGAAAATTTGACAGCAACCCGGATGTCATTTGATATCTATGGGGGAATCAAGGCTCTCTCTATCCTCAAAGACTTCGGCGCCACTACAGATCAGGCCGAGGCTGCAGCCGAGGCAATCATTCGTCATGAGGATATGGGAGTGGATGGAACGATCACATACATTGGGCAACTTATCCAGTTGGCCACGACTTATGATAATACCGGTTTCCATCCGCACGTGAAGGATTTTGGCGAAATGATTCACGAAACCACCCGCAGTCAAATAAACGAGGCCTACCCGCGCATCAAATGGTGCGCATTCTTCGCTAGCGTCATTCGGAAGGAGGAGAAGATCAAGCCCTGGTGCCATTCAACCCATCTAGTCAACTTTGACAACGAGATTGAGGCCAATACCCTCATGAAGCAGTGGGAATAG	Ps.00g107860	0.24	0.578342	-0.328181
2023	Expression Difference	1136	Ps.00g018020-v1.0.a1	ATGTCATCTTGTACAGCCAAGAACACGAGAGTCGGTATAATTGGTGCTGGTATTATCGGGCTCACCAGTGCTTCGTTGCTTGTTGATGCTGGATACGATGTCGTTATTGTAGCCCGGAATCTCCCTGGCGATGAAACAACGGAGTGGGCAAGTCCTTGGTGAGTACTCCAAACTCGAAAACATTGACTTGAAAGATCCAAGTCTTATTTTGACTGTTTTCTCGTCCTCCAGGGCAGGGGCTCTACTTGCACCACATCCAGATACCGGCTTTAATGAGCTCCAGGAATATTCAATCAAAAAGTACTTCGAACTAGGGGATCAGGATCCTCGAAGTGGTATCAAAGTAAGTCACTTCTGTATAATTACTATCAACCAAATTCAATAAACTAATCGACGCCCAGAAACTCAATATCACTGAGTTCTATGACGACCGTGGGGACGATTCAACAATATGGTACAGATCAATCCTCCCCGATTTCACCTCCATCCAGTCCACCGACCTGCCACCTGGAGCGACCATCGGATTCACTTACAGTGGACTGGCCGTGGACCCAAGCATGTTCCTACCATGGATGACACAGAAGCTGGTTGACCGAGGAGTGAAATTCGTACGGGGAAACGTTGGATCTTTCCAAGAAATGAAGAACCTGAGCGAAGCCAGTATCGTGGTAAACGCATCAGGATTGGGAGCGCGGGAGCTTGCTTCAGATGATACCTCGATATCCATTCGAGGGCAGACTATGCATGTCCGAAAGCAGGATGGCTTTGACCGCGCTGTTATTCGGCAAGGATCACAGTATACCTATGTCATTCCCAGGGCAAGTGGGGGAGTTATTCTTGGTGGTGTTAGTCAACCGGGGAACATCGCTGTTGATCCTGATATGGCTCTGCGAGCGGATATTCTCAAGCGGGTCAATATTATGACGAAGGGTGAATTTGACTGGGTTGATGTCGACAGAGATGTTTCTAGGGATATTGTTGGCTTTAGGCCGGCTCGAAAGGCGGGAATTCGTGTTGAGCGAGAAGGAAATATCATTCATGCTTATGGGGCTGGTGGTTTGGGTTATGTTTACTCTTGGGGAATGGCGAATCAAGTTCTTGGCTTGGTTGGAAATCACTATAAGGCGCATATATAA	Ps.00g018020	0.32	0.478914	-0.328171
2024	Expression Difference	1611	Ps.00g106900-v1.0.a1	ATGCCTAAAAACAATAGAGATATAGAGAAACAGCTTCTGCTAGCTCTCGACTCTCTATCTGAACAGACAAAGCCAAATATCACGAAAACTGCGCGAGAATTCGCGGTTCCTATGCACCGACTACGCCGGCGATGGAAAGGTGGAAAATCGCTTTTTCAACGACAACCCAATGGCAGGAAGCTTAATCCTGTACAAGAGACGGCTTTATGTGAATATATTGATTACTTTGATACGGTCGGAGCGTCGATAAATCGTCGCCAAATTGCTATTGCCGCCAATTCAATTCTTGAAGAAGCCCACCATGACGAGACTAAACCACCCCCACAAATTGGCGACCACTGGATAAAACGTTTCCTAGATCGGTATCCTGAATATCATATACGACGCCGGCGAGCTCTTGACGTTGAGAGAGCTTCTGCCCTTGACAAAACTGTGGTGGAAAGGTGGTTTCAAGACTATCAACGTGTGGTGACTGAGTATGGTATATGCCAACAAGATATCTACAATTTTGACGAAACTGGCTTTCAAATTGGCGTTGGACGCGATCAATTCATCATTACTAGGCATCCAAAAAAGAAGCTATTCAATGGATCTGTCACTAATCGTGAATCTGTCACGGTTTTAGAGGCTGTTTCGGCCGATGGTTTTACCTGCCCACCACTTATAATTCTAAGTGCTAAGCAGGCATTACTACGTTGGTTTGACGCGATTGAAGGTGACGAGCATATATCTGTAACTGATACTGGGTATATCAACGATACTCTAGCATATCAGTGGATTCAGCTCTTCCACAAATGGACAATTGGTCGTACAATTGGTAGAAAGAGGCTTGTTTTATGCGACCGTTTTGGATCACATTTGACGCGTCAATTCGTTGAATTTTGTGAGAAGAATAATATCATTTTATTCTTCTTACTCTCCCATACTAGCCATATACTACAGCCTCTTGATGTCGGGGTGTTTAGCGTGTATAAACACTGGCATAGTGAGGCTGTTGAAGCGGCTACTATGACTGGATGCCGCAAATTCTCGAAGGATGAATTCCTATACTCAATTGGCGAAATCAGACGAAAAACCTTCCAGCCGCATACAATTAAGCTTGGATTTAAATTAACAGGCCTCTGGCCTATTAATTCCAAGCTTATTACTGATGAATTGGAGTCGTACGATCCATATCATGACAATTTACCCCGGCAGGATACTCCGTCAACTGGCTCTCAAAACACCGAATTCAGCACTCCAAAAACAGCTGAGAGAATTCGAAGAATCAGCCATCGTCTTAATCAATACGATCCTACCACTCAGCGTTTCAAAGATGCGCTAGCAAAGCTTGCAAAGGGTGCTGAAGCGCAGGCTATGTTGGCTCTCCAGCTACAGCGGGAATTCGATTCTACCCAGGCTATTATGGGGGCACGCCATGCTAGATATGACAATTCGCGCCGTCATATACAGATCACCGGTATCATCAATTCCACCCAGGTCAAAAACATGAAGTATAAAGAATATAAATTGAGCGAAAAGGCCCATCAAGAAAAAACGAGGCGGAAGTGGAAGAAGGTGTTGATCGAAATCAGGAAGCATGGAAGAGCCAAAAAACGCCGGGGAGATTAA	Ps.00g106900	0.29	0.516633	-0.328058
2026	Expression Difference	2427	Ps.00g062630-v1.0.a1	ATGGATCCAAGGCCACCCCGTCGTGGTGGCTCATCGCCTGCACAAATGGCTGTAATGAATGACGAATCCATTGTTCCACATGTCTTCGTTGGTGGTCAACTTGTGACTAGTGACCGCAACAGACCAACACAACAGAACTTCATCATTCGTTCTTCAACAGAGTCCGATAATAACTTGCGTGAGCAGTTGGGATGGCCTCTGCCGGCAAGCGCACCCCAGTTCGCAGCTCCTGTCGATACACGGGATTCAACTGTTTCCCAAACAATGGGATCAGACGTTCCATATGATGAATGGATTGAGCACCAACCCATAGACGAAGTCGATACAGGGTTCATTCAGCACACCCCAAATGCAGTGCAGCGCCACGAGCTCACCCGTCAGGCTGAGGAGCGCCGGGAACGATGGATTTTTATCGAGACTCAGATTAACTATGAAGATGCTGCGATTGCGCAGATTGTGTCGTTCATGTCCCCGTTTGACTTTTGCCCGGGTGACGACTATTATGTTCGATATGTAAGACTGGCGTGGATGTGCGGCCCTGACCCCATGACTGAGGCAAAGACACGACTGAATAACAAACTCCGGAATCACGAAAGATATCTGGAGGAGGTCAACGAAGTTATCGCGTTGGATCCACATATTTCACCTGGTGATGTTTGTTATGATTTGCGTGTTTACAACATCAACGAACGGGCAAGAGTACTCAACGCTCTTGATCAATATGAGGAGTTCATTAGGCGTGAAGGGGCAGCTGGCATGAACAATCCCAATGATCCAGGAGGTATTGTCATCCAATCAGCCCATCAGAATCCCACCCACATGCGCATGCAACCCGGAAGAACGATCGATCGTGGCTCATATGCTAATCTGTCGACTGATGGTACCAATGAGGTTGAGCGTGCTAGCACCAATCGTGGAATCGAGATTATTGACCCCGACACTGGTCATCCCATCCAATTTCAGAGACAACCATTAACAACAACAAACACCAACCGCAATGATACAGGCCGCACGAACGGGAAGTACTCAAACTGTGATAACGTGCCAGTTGATGGAAGCTCAGAGTTGTTGATTCGTGATGATGTAAATGGGAATTGCAACAGAAACAGAAGAAACTCACTCTTTGATCACACTCAGGTTGACAGAAGATCAGAGTTGTTTCACGGGAATGAGACAATCGGCAATGTGCCTACGGGAAGCAATGACCCGCTTTTGGACGCCAATAGCCGATTGGACGGTCTCTTTCCTCTTGGAATAGGTTCTGATGCGGAAAACAATGGAACCATATCATGGATCGCCCAGGAGACCTGGACAGAACGTCGTCCGAGAAACGGAAGTCGTATCAGCAGAACATTGCCTCGGAACTTCGGCCGAAAAATCGCCAATTTGAGATCGGCATTTCATTCTATTACTGAACCCGACCACGAGCACGCCATCGAACTAACTGGCACGGCTGGAAATGATGGGAATACACCAAACCTCGCGTTTAGTGTGTAAGTTCTTTGCCCCAGGCTAGCATTTGGAAAACATACTAACTCATAGCGCCACAGCACTGAGCATGAAATGAATCACGGTGCAACCCAGAATGGGGTTGGTTATCTTCAGAATGAATGCCGCGTCGCATCAGTTTCGAGCAGTTCAGACGACGAGCAGCAGACGATGAGAGATTCTAACCCCGGACCTGGACCAAAGGAAGAGATGCTCTCAGAGCTTTCCTTTGATCGGCAGCACGGAAGTACTGAGGTGGCGGATTACCAGGCGTCTCTCATTCCACCAGACTTTTTCGATGTGTTTGTCGTAGACGTGGATGGTGATCGGGAAGTGGAAGGATCCGGTGAAAGGAGAGGACGCCCCTCAGCCGAACAATCAAAGGATGCCACGCACCACAGGTAAGTCCCATCCAAACTCACTTGCTTATGTGAGGGCCCAGTTTTGACGTATGGTAGCCGCAGTGGGAGCTTCAGACTGACAATGAATAGCTTCGGAGCGGATTACCCAGACGACATATCAGATACACCTTTGTTGTCTCGGAATAGCCCATACGGCAGGTATGGCCCATTGTCCCGGAATAGCCCGAGCAGGGCGGTCTCGAGGTCGAGTGCCCGCCGTAAGCATTATGGACCTGTGGGTGGCCTCAGCAGCTTTCGGTCTCGTATGATCACATCAAGTCTGAATGCCCGCCAAAGACATGACACACGTGAAAATGTCCGAAACGCTCGTCGCTCACTCAGAAATCCATCGAGATTGAGAGACGACTTGAGAGGCGAAGTACCTGCAACAACTGTCCTGGGGTTCGACGCGCCAGACAGTCAGCAAAACACCAATTACTTGCCTGTGTATTCGACGCAGTTGATTGATGCCAGTGTCCGACATACTGCACCCGCTATTGTGAATACCAGCAGAATCAATGTGTATGCTCGCCTTTGA	Ps.00g062630	0.19	0.65021	-0.327871
2027	Expression Difference	2274	Ps.00g000820-v1.0.a1	ATGTCGGCTCGACAAATTGTCTTGTGCTTCGATGGCACAGGAAATACCTTCCGTACGGACGGCACAGACACCAACGTCTTAAAAATCTGCCGCATGTTAGAAAAATCCGACGAGCAACGTAAGATTTACCTCTTATCTTGAGACTGAAATAATCCTTCTAACCGCAAGCCAGTATGTTACTACCAACGTATGAGCGTATTCACCAGATAACCACAAGGATACTGACCCCAAGCAGCGGGAATTGGCACCGACATAACCCCGGGCTCCCTGGCCAGCACGACGATCCAAAAGAAGGGCAGACTGGACAACAGCAAAGCGCTCAATCTCGCACTGGGTCGGTCATTCGATCGGCACGTTCTGGGCGGGTATCGCTTCCTCATGCGCCACTATAAAGCCGGCACCAAAGTGTACATTTTCGGCTTCTCGCGTGGCGCATACACAGCGCGGTTCTTGAACGAGATGATCGATTATGTTGGGCTTCTCGGCCCGGATAATGAAGAAGTGGTGCCCTTTATCTGGGATGCGTTTGTGTCATGGAAGCTTAGCCGGACGGATAACGACAGAGAAGAGAAGCGAAAGGCCTTTCGAGTCATGAAAGATAGTCGGGAGATATTGTCGCGGCCTATGGCCCGTGTGCACTTCTTGGGCATGTTTGATGCGGTCAATAGTATTGCAGACTTTGAGGTAAATGTTGACGGGAGAACCTCGAGCAAGGTAGTTCGACATGCAGTTAGCATTGATGAACGGCGTATCAAGTTCCGACCGGTCTTGCTGCGGTCGCATAAAGATGAATGGGTTCGTGAATCGCCCTCAGATGAAAAGAAGCCAGAGAAGGGGACCTCGACCAATGACTCCGAACACACATCTGGACCTCCCGTTCTTCCAGAAATCCCAAATATCAGCGTACCAAGCAAGAAACGGGAGATAGAAGCGGATGACGACGACGAAGACACGCAGGATATTGAAGAAATGTGGTTTCCCGGCGGACATGCAGACATTGGCGGAGGATGGAATCTCGGATCTAACGAGGCATGGCCATTAACGCACGCGCCTCTCGTGTGGATGGTACAAGAGGCGCGGCGCGCGGGACTGCGACTGGACCCGAGAAAGCTGAAACAGCACGAGTGCATCGAGGGATTTGATGATGACTTTGATTTGAAAAACGCTTCAAACTCGAAGAGGAACGCCTCAAGCTCGGAATTACCGATGACCAACAAAGTGTACTTGGAGGCACTTCAACTGGCCGGCACCGGAGGGCATATCCATGATCTCCTTGCGTATGGTAACGGTCTTCGGCTGACTTCTGTCCTCTCATGGCGTTTGATGGAGTATCTTCCTCTGCGACGGATGGAATTGCAAGCTGATGGAGCGTTAAAGGCTGTGCGGTGGCCGCCGCCGCGTGGACGAACCCGCGATATCCCAGTGGATGCCCAAATTCATGTCTCTGCTATCCAGCGTATGAAGTCGGACCCTTCTTACCGTCCTGATAATTTAATTTTTGGCTCGACGGAGCGGAAGGGAGACACAGGCGGTGCTGTTGGAATCGGGAATTGGGTAGTTCACTCGCATGAAGGTGATCCGGTGCGAGAGAGGTATGTTCGTAGGTAGTGATAATGATAGTGTGAATGAAGATGAAGATGTTGGGATCAAAAATAGGTCTGACCTCGAGGGAGAAGAACTTTCTTTAGCTGGTAGTGCCTACAGTATTCCAATATTTTATCAGCGGGGTTCAATACTCTATTTCCTACAGCTACTTTCTGACCTTGGTCAGAAACCATACCCTGCTTCTGGCCGTTCACTATCACACAAGCAACTTCACATCTTCCAGGTATTTAAATCCCCGTTGAGAAGACCTCACCGCGTATAATCACAGCACTGACCGCTCGTCTTTGACCGAGGCCAGAAAGCCTGTCCTCGGGGCTCGTCTTCCGTGTTGCCCTCCAGTTTCCTTCCAGTTTCATGTACACCTACCTCCCCCTCTCTTACCCATTTTACCTTGAGTGGCTCCTCCAAACGGATGCCGAGCGACCCCGTCTCCGTCTCCCTGGGCTCCGCGGGCCACAAGCGTGCAGCCACCACACACCTCGCCTCCTCGTTGTCGCCGTCGGTCCCGGGATCCTCCCCACGCGTCTCAGAAAGATGTCGCCCGTCCATGGGCCCGTGGCTGGAAATCCGGACCACTCTCCCACACCAAGCGGATCGCCCGCTCGGCAGAGATGGCGTGGAAGACGAGGGTTACATGACTTGTTAGGGGGGCTGCCTCTATCTATCTAG	Ps.00g000820	0.28	0.522602	-0.327528
2028	Expression Difference	711	Ps.00g015130-v1.0.a1	ATGGTCTTCTTCTCAACAACCATTGCTCGTCCACTGCAACTAGCCACTCGCGCCATGCAGTGGAGTAGTGCTGTCATTGTCATGGGTCTGACCTCGTTCTTTATCAACCGTGGTCCCCGTGGCCAGCATACCATCTACCAGGAAGTCATTGTACGTTATTAGAACTTATTCCATTAATCGATCACCATAGAGCCATATATTCTAACTGCAAGCTTAGGCTGTCCTCTCAGTCGTCTTCTTCCTCCCGGCTTTCATTTCGCCATTCTTGCCCTCATCGTTGGGCAGATTCGTGCTCGCCATCGACGTCGTCTTCTCCTACCTGTATGTTAACTTTCAACCATATTTTCTACATCGAAGTCTCTAATATCCATTCTAGTTGGTTGACTGCCTTTATTTTCTCCGCACAAGACTACAGCACGAGACGATGCTACTTCGCTATCCCCGCAGGCCTCAACTGCAAGCGCAAGAGGGCGAATGAGGCTTTCATCTTCCTAGCTTTGTATGTCGCCTGTATTCTTGTAACTGCCGTTAACTGCTGAAAACTAATATCATCGCAGTATCTTCACCTTCTTCGGTATGTTCCTTGAAGTCGCCGCCCTCTGGGCCTATCGCAGGGAAAACACCACTGTCCAACACACCGAGGAGGATAAAGCCAATGCTGGGACTCGTCCACCCCTTGATGCACCTGCAGCTCCTGCTGGAACTGTCTAA	Ps.00g015130	0.53	0.295964	-0.327462
2029	Expression Difference	1121	Ps.00g058990-v1.0.a1	ATGGCCCTAGTATCGGGCCCTGGTAGAGCTGGGGTTAGCCCCGCAGACTCTGAACTACACACCTCAAAGCATGTCACTTACATCAAGAACCTGGACACTGTGCGTGCTCCTTGAAAGAAAATGTTGGGTGAATGGTGATAATTGACCAACATAGAGGAAAGATGAGCTGGAATATTGGCTGACCGAGCACCTACGACTAAATGGTGTCTACTGGGGTCTCACAGCCCTCCATATTCTAGGTCATCCGGATACGTTACCTCGAGATCAGACCATCGAATTCGTCCTTTCGTGCCAAAATGATAATGGAGGCTTCGGTGCTGCCCCAGGTCATGATGCTCACATGTTGTACACCGTCTCTGCCGTTCAGATCCTCATAACTATTGATGCTGTCGATGAACTCGAGAAGCGGGGCCGAGGTGGCAAGGAGAAAGTTGGGTCTTGTACGTACTCCCTCACGTTCACTAATATCAATAATTGTTTACTAAACCATCAGTCATTGCAAAATTACAGAATGCAGACGGCTCCTTCATGGGAGACCAGTGGGGCGAAACAGATACCCGGTTCTTATATGGTGCCCTAAATGCATTGTCGCTATTGCGTCTGATGGACCTGGTCGATGTCCCCAAAGCCGTTTCTCACATTCAAAGTTGTGAAAACCTGGATGGAGCTTATGGTATTCGCCCCGGTGCCGAGTCCCACGCTGGCCAGGTGTTTACTTGCATTGGTGCGTTGGCCATCGCTGGTCGCTTGGACTTGGTAAACAAGGATCGACTCGGAGCTTGGCTCAGCGAGCGCCAGATTGAAAGCGGTGGTTTCAATGGCCGACCAGAAAAACTTGCAGATGCGTGCTACAGCTGGTGGGTTGGATCAAGCCTTGCCATGATTGACCGTCTGCACTGGATCGATGGTGAAAAGCTCGCCGCATTTGTTCTACAATGCCAGGTCAGTTGATTGTCTATTGTGTATGGTGGAATCTGTTGCTAACCCTTTTTTAGGACCCGGATGCTGGTGGCTTTGCTGATCGACCCGGAAATATGGTGGATGTGTATCACACTCACTTCAGCCTTGCAGGACTGAGTTTATTGAAGTTCAATGGTCTCCAAGAAATAGATGCTGTTTAG	Ps.00g058990	0.5	0.31608	-0.327356
2030	Expression Difference	525	Ps.00g092200-v1.0.a1	ATGTCTATCCCATTGACCAACTATCTTGCTTTCATTGATCCGGAGCTCAAGTTACCACGGATCGGTCATCTCAATTGGGAAGATGACACCATTCAACCTCTTGCATTTGCGTCGGGGGCACCACTGGAGAATCTATACCAAGTCATTGCTGCAGGCAAACAAGGAATCAAAGCAACTGGAGATCTGATTAAGCACAACTCAGTAAAGGTCCTCCCACCGATAAGTGGACGTGACCTTTTTGCTGTCGGAAAGAATTACGCTGAGCATGCGATCGAGTTCAACAACTCTGGGTACGACAGCTCTGATAAAGTTGATCAGCCTACGCATCCGGTGGTATTCACTAAGCGCTCGACATCGATCGTTCCTCATGGGCATCCTATTGCTTTTGATTCGTCCTTCACCGAGACACTGGACTATGAAGGTGAACTGGGCGTGATCATAGGGAAGGCCGGACTTGGTATTGAGAAGGTCAATGCCATGGATCATGTATGGGGTTATACAATTGTTGGATGCCCGGATGCCTAA	Ps.00g092200	0.17	0.679084	-0.327271
2031	Expression Difference	495	Ps.00g051110-v1.0.a1	ATGGCCCCCAACCTCTTCCTCTGTGCGCGAGCCATCTTCTGCCCTACCTACTGGTTCCAGAAGGGCGACCGCGACAGCGATCTCAAGGAACAACACTGGCAATCCCCCGTCCCGGGAACATACAAGTTCCTCCCGGGTCGCGGATGGCACCTCATCCATCGGGATGGGTGCGAAAACGATGAAAAAGTCCCTGCTGCACTAGTCTACTGTCGCATCCTCCACCGTTACATGTTTGAATCTGAACTGGAGGAGCGCTGCCGCTGGTTCGATGCCCCGCTGCACAAGGGCGGCCGCCCGGAAAAGCTGCGCTTTTTCCTCCTCGACGACGGCATCCATTGGGTCGCCGGCTGGGATGCCCAGGGCAGCTTCATTCTTGGCCCTTACCCCAAGTGGTGGCTCGACGAAGATGGATACACCATGCGCCGTGGTGCCTCGCCTCCCACCAGTGCCAACGTGTCCCGTTGCAGCAGTATCATTGCTGGCAAATTTGACTGA	Ps.00g051110	0.15	0.706268	-0.326996
2032	Expression Difference	1326	Ps.00g025410-v1.0.a1	ATGTCAGACTTCAAAACTACCTCAGAGGGGCTCAAGGAGATCTCCCGCCTCGGCCTCGAATCTTTCGCTCCAGCAGAAGCAATCATTACTGATGTGAAGCACCTGGCGTCTTATAACTGGATCGAAGCATCCACACCCACCATTGCTGTCCCGGGCAGTCCAGCTCAGTGGTCCGCTCCACCAGGGCGCCGCCAAGTCAAGAAAGATAGCGGCCTTGTTTATATTTCTCAGAATGCCGCTCGTCATCCCGATAGCCCTCTAGAACCGTTATTTCGCTCCCTTTACATTGAGAATCCCGCGTTCGACATAAACTCAATCGACATTGTGAGCGACCGGAACAACATTCGTAAACTTCTATCGTTTATCAAGCCGACTCTGAGCAAAAATGGTCTCGATGCATTCACCATCCAGGTGGATATGACCGCTCAGACTGCAATTTTCTCCCGTAACGAGACCGCCACCTATGAAGTTATTGGGCCAGGCGAATTTCGGGGCTTTGGGCATGAATTCGAAAACGCATATACAATCAGTCAGATCAAAGACAGCACTGGGCACCATCGCATAATTTCATACCGATTGGGTGGTCTGAGTTTTCTCGTGCGCCATGAGACAGACGGATGTGTTGGAGATTTGAAATCCAGTGTAAAGGATGAAGAATCAACAGGGGAAAATCTTGCTGACATCCTGAATTCCTTATCCATTACGTCGGAAACCGCCTCCATAGACGAGCCCTCCGCTAAATCCAACTTGACCATCAAGAGGGAAGGTCGGATAGCATCACGGGAATCGACCTTAGAGATAAAAACTCGAGTTTCCCACAAACCCCTGGAGCTAGCAGAAGTTGCTGCTCAGCTCTGGGTTTCTCAAACTCCGAATCTTGTCCGTGCTCATCATCAACGTGGAATATTCTCGACGCCGAAAGTCGAAGATGTCACTGCCGCGATGAAGGACTGGGAAAAGACCCACCAGGATGCCATCACAAAACTCGTTGCATTGATTAATTGCATAATACGAGTGACCAGGAACTGGGGTGGAAGTTCAACTATTCGCTATGATCCCCTGAAAGACAAACTCCTGATCAAGAAGACCGAGAGAAGGAAGGTGCTCCCGGAGGATCTTTATGCTCGATGGGAAAACCCCATTCCCGCCACTGTCACACAGAAAACCTCTGTGCATAACCCAGATGTTACTCAGAAAAGGCCTAGTGCTCGGAGACCTATTGCAGCCCTTGACCAGGATGAAGCCCTTCTAAATGGCACCACGACGGAGCCAGCTAAACTTCGGCATGATACTATAACTGCACTTGCAGACAAGTCACAGTCATAG	Ps.00g025410	0.34	0.460376	-0.326922
2034	Expression Difference	1558	Ps.00g079660-v1.0.a1	ATGGCTTCACTAACTACATTCCTACTGGTGTGGACATTGGCAGTCCAAACAATCGCCACAGCCGTAAATACCAGCTCTTTCTTGCCAATCCCCAACAAACCACGAGTATTCATTCTCTCCGATATCTCCAACGAGCCCGACGATGCCGAGTCGTTGACCCGATACCTCCTTTACTCCAACCAATTCCACACGGAGGGCATTGTCGCCGTCACCTCAACTTGGTTGCAAAATGAAGTCCATCCAGAGGATATGCTATCTGTGATTGATGCCTATGCGAACATCACGGATAATCTGAACCGTCATGCACCCCCAGGTTCGCCATATCCATCAGGAGAGCACATGCGTAGCCTCGTGCAAACGGGCCCTGCCGTAAGTTTGGATCTAGTCAAATGATATCCCGCACCAAGCTGACAATGAGAACTTCAAGACCTATGGTATGACTGCAGTTGGGAAGAACATTACTCTTAGCGATGGAGGAAAGCTGCTCCTCGAGCGTCTCCAAGAGGAATCCGATCAGCCCCTGTGGGTTCTCGCTTGGGGCGGAACCAACGTCCTCGCCCAAGTGCTATACAAGATTCACGATAGCTACTCAGCAACCGAAGCCGCTGACTTACGGTCTCGTATTCGTGTCTACACAATCTCAGACCAGGATGATACGGGTGCCTGGATCCGCCAGCAATTCCCAGATATATTTTACATCTCCTCCACCCACGGCTGGAACCAGTATGGTCTTGCAACATGGATTGGAATCTCCGGAGAAGATTACTACGGCGAAGACAAAGGCGGCCCTGATAACTCCAAAGTCTCGCATAAGTGGCTGCGCGATAATATCCAAATCGGATCATTTGGCAAAGCTGCCTACCCGAGCTATGCGTACATCATGGAAGGAGATACCCCGAGCTTCCTTTATCTCATTCAAAATGGACTCGGTGTCTCTGAGCAACCAGACTATGGATCTTGGGGTGGTCGATACTCAAAAGTCAACCCGTCGACTGTTCTGAATTTCAACCACTACAGTGATGTCGCCGACCGCGTTGTCGGCCAAAACAATGGAACTTATATTTCTAATCGTGCAACGGTCTGGCGGTGGAGAAATGCTTTCCAGAATGATTTCGCCGCCCGCATGCAGTGGTCTCTCCCGGCAAATATCAGCAAAGCAAACCACCACCCGGTGATTTCGGTAAATGGAACTGCTGAGCTTGTTCCCTTGAGAATAAACGCAGCGGCCGGGTCAAGCCTCACATTTGATGCTTCAGCCACGTTAGATCCCGATGGCGACGTTTTGAGCTTTAAGTGGTTCCAGTATCGTGAGCCCGGGTCAACTGACTGGAATGTTGCGGGTCAAGTGCCTGAGTTTAATGTCACATTGCCTAATGGCGACCGGAAAGCACAGGTGCAGCTTCCTGTAGCTAGTGAGAGCTGTGATGGAAAGGCCCTTACTGCCTCTGGCTGTTGGTTGCTACACCTGATCTTAGAAGTGACCGATAATGGCTACCACCCTCTCACGAGCTATCGCCGGATCTTGATTCAAACGACGAACACTACGGACACTTCGTGA	Ps.00g079660	0.15	0.7045	-0.326481
2035	Expression Difference	1061	Ps.00g051000-v1.0.a1	ATGCAGGCTGCCCAGCAGGCCTGGGGTGAGTACCTCCATACCCATATGACAACCAGCTTGTAATTAACCAATGTCCCCGCACAGAGCTCGAGAACGCGATAAGCGTCTTCGATCCCCAACGAGACGCCCTCTATGAATACGATGCCGACACAGAAAAAGCCCTCAACGACGAGCGACCATGGGCAACCGACCCATACTATTTCAAGCACGTCCGAATCTCCGCTACAGCACTATTGAAGATGGTGATGCACGCCCGCTCCGGTGGCTCACTAGAGATTATGGGTCTGATGCAAGGCTACATCCTACCGAACACCTTCGTGGTGACAGATGCGTTCCGGCTCCCAGTTGAAGGCACCGAGACCCGAGTGAATGCGCAGGACGAGGCAAACGAGTACATGGTATCATATCTGCAGTCGTGTCGAGACGCAGGGCGGATGGAAAATGCTGTCGGATGGTATCACAGTCACCCTGGTTATGGATGCTGGCTGTCTGGGATTGATGTGGCCACTCAGCAAACACAGCAAATGACCGGACCCTTTGTCGCCGTTGTCATCGACCCGGACCGTACCATCTCTGCGGGCCGCGTTGAGATCGGTGCTTTCCGCACATTCCCATCAAACTTTACCCCGCAGAAGGAGGCTCATGAAGATGACGAGTATCAGACTATCCCACTCGGGAAGGCGGAGGATTTCGGTGCACATGCCAATCAATACTACTCTCTTGATGTCAGTCACTTCAAGAGCACTCTTGATACGGAAATATTGTCCCTCCTATGGAATAAATACTGGGTCGCGACTCTCAGCCAGAGTCCGCTATTCACCTCTCGTGACTTTGGCAATAAGCAGATCATGGATCTCAGCCAAAAAGTGCGAAAAGCCGCGCGTGGAATGGAGGTCACTGGTCCTCGTTCCGGAGGCGTCAACACCAAAGACCAGCAACTCGATAAGGTTGTCCGTGGCGGACAGCGGATTGTTGCAGAGGAAGTGAAGGGTCTCCTGGCATCCGAAACTAAGATGAAGCTCTTCCACGGCATCGGAAATCAGACTCCTTCGACAGAGTGA	Ps.00g051000	0.81	0.156551	-0.326406
2036	Expression Difference	1084	Ps.00g118120-v1.0.a1	ATGGCTGACCGTTACGCGGAATCCTGGCTCCAGGTGAGTTTTCGCTTCCCGAATAGGGCTGTTCCTCCATATACTGATCTAGATCGCTGTTATTAGTTAGAGGCCGCGACTGGTGGTAGAGTTGCCCTCCAGGGAGACGTCTCCAATATCCGTGCCCAATTCGCGGGTCTGTTTGCGGCCCTTTCCCCGGGCTACCTAGCTCCCACGGACGCGGTAGTAGTGACAAATGGCAACGCCCAAGGTGTTGGATATCGCATTTATACACCTCAATCCGGTACGACATCGGGCCCTCTGCCGCTCGGGGTCTTCACGCATGGCGGCGGATACATTCTCGGTGACCTTGACGCCGAGGATTTCCTGTGTCGAGAATTTGCCGAAAAGGCTGGCACAATTCTCATCAGCGTCGACTATCGTCTCGCTCCGGAGCATGAGCATCCCGCGCAGCTGAAAGACACGATGACTATTATCGAATGGGTAGATAATCATAATGGCTCCATTTGCGTCTCTTGCTAAAAAAAATCCCTAGGCGTTTGCGAATGCGAGCTCTCTTGGCGCCGATGCAAGCCGTCTCTTCACCATTGGCACTTCGGCTGGTGCGACGCTGGCTCTTCTTTCTGCGCGACAGATTGTGACCGGCAAATCCAAGGTGCCTGCGACCGCTCTTGCTGGTGTTGTTGCCGTCAGCCCCGTCACGGTTCACCCGGACAACATCCCCGCAAAATTCCAAGCAGCCCACAACTCATACAAGGAGTTCGGGGAGGGTGCTCCGGTCCTTACTCGGTCCGTCATGTCACAGTTTCTCCAGCAAGTGCGTGCAACGCCTGAAGACGCTAGCAGCTTCATGTTGCTTGATGATACCGTATTGGGCAAGTTCCCGCCCGTGTATATCTCGACTGCAGAATGTGATCCCCTGCGGGATGACGGTAAAGTCCTGGCAGCTGCTTTAAAAGATGCTGGGGTGAGTGTTCAGGAGGATCTCTACAACGGCATGCCTCATTGTTTTTGGTTCTTCAACACTCTTCCCGAGTGGTCTGTGTTTAGTCACAACACCGTTTCTGCTATTCAGTGGATTCTATCACGCTGA	Ps.00g118120	0.16	0.697164	-0.326267
2037	Expression Difference	669	Ps.00g017330-v1.0.a1	ATGACAACAATACCCCCCTTCCCCTTCCCACCAACCTACAACTTCCCCCCCTTCTTCACCCCGCAACCAAACACAACAACCCGCCAGTCGCAGCTCGAGAAATGGTCTTCTCTAATTCAGTCCTGGTGCCGGTATCACCACCAATACCGTCTTCCCCTAATAGAAGCCGTTGAAACCCCGCTCTTCCACAACACAGCCCTGCGCAAGCGCCTCGATCTGCGCGACGCCCGCGAGGTCATCGACTGGATGACCAAGAGCGAAGAGGAAGGCGGCGGTGGGCGGCGAGCGGAGTGGATCTCTGATTCTGGCGGTGCGTCGTCTTCGGTCAGCTTGAATGGTGCTGGGCAGGGGCCGAAGACTGTTGCGTGGATTTGGTGGAGGAGGCCTGAGGAGTGGGCGGATGTATTGGTTGAGTGGGTTGAAAGCACTGGGCAGAGGGGATCGGTTCTGACGGTCTATGAGCTGATCCATGGGGAGGGGGCTATGTCGCAAGGTGAGATTGTATCTTTGGTTGTGGGTGATAGTGTCTACAGATTATACTGATTCCCGTCTACAGAGTTCCATGGCATGGATACTGATGTCATGCTGCGCTCGCTGAATGTCTTAGTTAAGAGGGGCAGGGCGCAGATTTTTGGTGGTGAGGGCCAGGAGGGTGTTAAGTTCTTTTGA	Ps.00g017330	0.48	0.33135	-0.326249
2038	Expression Difference	1608	Ps.00g055810-v1.0.a1	ATGGACATATCAATCGAGATTGTAGGTGAATACTTATAATCTAATTGACGGGGGTCTAATATCAATAGGATCCGGTTTACTATGACCGTGGAGGTGATAATTATGTAGATAGTGACTTTGCTTCGTGGGTATATGCACTACGGTACTATCAATCATTCTAACCTAGACTTCAGTGAAACAACCTCTCTATCATCATCTGTCTACCGGGGAGTGTTTGAAAATGGAAGACGGTATGCATACCTTGGAATCTACCGAGGTCGAGTATTGACAAGATATCAGCTATCAGACTGTGAGGGAGGGTGCATCTTGGTACGTACCCGAATATCAACTCAACTATATGCCTTCTAATATTCCTCCAGGTTTCCATCCGACGAGCAACAATTTGAGAGTTTAGAGGCAGGGTGAGTTATGATATCGCCACACTAACACACACATACACTAACCCAGCCAGTCACCTCCTGTGTATACTTCTAGACGCCGATACCGGCAACCCACTCTACCAGGCACCACTGAAAGACCCCAAGGTATACACACACACCCAGAAACTAAAGAACCATGAAAGCCCCGACTGACCAAATGCAAGCAAATCCTGGATATCGGCACAGGCCGAGGCAACTGGGCCATGTAAGAGCACAACTTCCCCGACCCAAGAACACCAACTGACAAAATACAGCGATGTAGCCGACATGTTCCCAAATGGTAAGCACCTGCTGCATCCATACATATATTTCCATACCCCATAGACAGCGAGCTAACCAAAACAAAGCAACTGTCAGAGGCGTAGACCTCTTCCCCCCACCAGGAGACTGGCTCCCCCCAAACTGCATCATGGAAGTCGACGACGTCCTCCAGGAATGGACCTGGCGTCAACCTTTCGACCTAATCCACATGCGCCAGCTAATAGGCGCCTTCACGCCTGTTGAATGGGATGGTCTATTCGCTCAGTGTTACAAGTAAGTCTATCTATTCTCATCACAGCACTCAATACCCACCACCCATACCCCCACTGCTTCCTGAATACCAATCTAACACTAAAGTACCAGAAACCTAACCCCAGGCGGCTGGATCGAACAAATAGAAGGCCACCCCCGAATCCACTGCTCAGATTCCAGCATGTCCCCAGACTCCAGTATGGTCCAGTTCACGGAAGCGGTATTCCGCGCCGGACAGGAATGGAATCATCCCCTCGATACGCTGGACACGATGCGTACAGCGATGGAAAAGGCCGGTTTTGTGGATATCCATGAGAAGTCGTATAGGTGGCCTGTTGGGCCGTGGGCGCGTGATCCTATACTCAAAGAAGTAGGGAGGTTGCATTATCATCAGTGGACGGCTGGTATGGAGGGTTGGGGCATGTATCTTCTTACTAAGTTTGGGGTTCCGATGCCGTGGGAGAAGGAGGAGGTGTTGGTTTTGTTGGCGAAGGTTAGGAAGGAGTTGCAGGATCCGCATATTCATATGTGGCAGTATGCGTGAGTTTTCTTCTTTTTATTATTTGATGGAGCGGTTGAGCTAACGTTACATAGAAGGAGGGTTTGGGGGAGGAAGCCTACGGCGGAGGAGGAGGGGAAGGTGAAGAGTGAGGAGGTTGATGCTAAGATAGTCTGA	Ps.00g055810	0.25	0.559657	-0.326185
2039	Expression Difference	1515	Ps.00g073110-v1.0.a1	ATGGCGTCTACTTCGTCACAGGAGCTGGTCAAGCAATCGCCTGGCCAGCTTATGCCTCCTCCGCCACCCCCGAAGCGAATCAAACGCCCCGCGGCTGTCCTTGATGAAGACATCTACAGCAACGCTTTGTCCCACATTATCGCCCGCGACTTCTTTCCGGGTTTGCTCGAGACACAGATCAAACAAGAGTACCTGGAAGCACTTGAATCGAAGGACAAAGCATGGATTGCAAGCTCCAAAAAGAAGTTAGCAGGCGTCATGCGCACACCCACCCCGGGGTCGAATGCAAGACGAAAGTCAGCATCGGTTCCGAGCACACCACAGCATTTCCCGGCGGGACGACCGGGTGACACCCCACATGGCTGGGGAGGTGATACTCCCATGTCTGTCGTGTCGGCTTCCACGGCGGCAACTGAAACAGAAGACCGGCATATTCCCGATGTATCGAATATGGGACTGGTCGCGTTCCAGGAAAAGTACACCAGCGAAGACAACGAGTCATTCAACAAAGTCCTGGACAAGCAGAATAAAAAGCGACGGGATAAATATCCCTGGCTTTGGAATGGGAATAAGATTCCCTCCGCTCGACAAATTGCACACCACCAACAAGAAACCAAGCGCATCACAGCTCAAGGCGGAAACCCACAAATGGGCCTTATCAAACGAGACGAGACTGTCCAGCCCGCCATAAAAACAGACCTGGATGCCCGCCCCGCAAATCCAGACACGTGGAAAAGCCGCCCAGACAATACCCTCATGTTCCTCCCCTCCTCGGTGGAGGATACCCACGAGACGCTCCCACAGAAAGCAGAAATGACATCCCGAGCAGCCCCCAAGCGAACCCTCTACCAAAATACCAGACTTCTGGACCCACATGCAGCAGCAGCAGCGGACGCCGCCAGCACCGTTCCCTCTTCACCCTCAATATCCGCCATCCAAGACGCCATCGCCGGCCGACCGCATCTCAGCGAGTCCGAAGCCGCATCCGCCTTCGCAGGAAGCGAAACCCCGAGGGTGAATGGCTACGCCTTCGTCGACGAGGACGAGCCGGAGCCTGAATTCACATATGGCTCCAGTTCCAAAACCGACGACATGGAAATTGACTGGCGCCTCCTCGGACCGACCTCTGAAAAGCCAAATCCCTTCCAACTTGGCGAGACTCGCAAGCGCGAAGCCCTGCATCACCGCATGGTCGATCGCATGGCGCGGAACAAGCGTGCTGAAAAGGCTGCCCGTGTTACGAAGACGCCTGTCTCGTTGACGCCGCGATTTGCTAGTAGTCCTCGTTTGGACTTTGGATCTCGATCTACGCCTGGGGGTATGTCTACGCCTGGGGCTGAGTCCACTAGGGGCTCTGTCTATGGTGGAGGGAATTCCCAAGGAAAGATGCTTACGCCTGCAGCGCAGAAGCTGTTGCAGCAGGTGGGGACGCCGAGGTCTGGAGAGAGGAGGTCTGGACTGGGAAATGTTTGGACGACTACGCCGAAGCGAACGCCTACACCGAAACGAAAGTGA	Ps.00g073110	0.34	0.462272	-0.325981
2040	Expression Difference	1215	Ps.00g086300-v1.0.a1	ATGAGTCCCAAGTCCGAGACTCTGCAGTTTGATATCCCAGCTCTATGCAAAGCCGGTGTTGTCGTTAATGAGGGGCCCGATTTTCGGGTTGAGGTGCAGATGGTACCTGTCCCTGAGCCTGGTGAGTATTTATATACTAATCGGCATCTTCTATGGCCAAATTGCTAAGAGTGTTTTACCAGGGCCCGATGATATCTTAATTCGGCTCAATTTCACCGGCCTCTGCTCGTCCGATATCCATATGATGAAAGGAGATCTCGGTGTGCCACCGATGTCCACATTCGGCGTACGATCTCCAGGCCACGAAGGCGCCGGTATCGTTGTCAAGGCTGGTGCGAATGTTAAGAACTTCAAGCTGGGTGATAGGGCAGGCATCAAGCCGATCACTGATACTTGCGGATCTTGCGCGATGTGCTGGGATGATAAAGAAACATATTGCAAGACGGCTATTCACACTGGTTTGATGACACCTGGTAAGTTAAATCACTCCTTTTTCGCTAAAATGATTCTGATAGATCTCTAGGTACATACCAACAATACATTGTTTCCCCCGCGCGATACGCATCGCCTATTCCAGACGGCGTCTCCGATGAAGTCGCCGCACCGATTATGTGTAGCGCAAGCACGATGTACCGTTCACTCGTTGAATCCAATCTTCGCGCCGGATCCTGGGTGGTCTTCCCAGGTGGAGGAGGTGGCGTGGGTATTCAGGGTGTACAACTCGCTAAAGCTATGGGAATGCGACCTGTCGTCGTTGACACAGGCGACTCTAAGCGCGAATTATCCCTCAGAATGGGAGCAGAGGCTTTTATCGATTTCAAAGAGACTGAGGATGCCGTGAAATCCGTGATCGAAACCGCCGACGGAGTAGGAGTCCACGGTGTTTTCGTCACTGCACCTGCAGCATACAAAAATGCCGTCTCTTATGTTGGCCAACGGATTGGGGCTGTTGTTATGTGTATTGGAATGCCTCCTGCTGGTTCGACGATTCTAGGGGCCGATCCCTGTGAGTTTGTCTTCAAGAACCTTAGCATTAAGGGGTCTTTAGTGGGCACTCGGAGTGATACTGCTGCCGCATTGGACTATGCGAAGCGGGGTATGCTGCAGCAAGTCTCCGAGGTTTATCCTATCAATCGGTTGCCCGAAGGAGTTGAGAAGTTGCGAAAGGGGCAGGTGGCAGGACGGATTATAGTTAATTTCAACTGGGAGGAGTAA	Ps.00g086300	0.23	0.584554	-0.325925
2041	Expression Difference	1869	Ps.00g051080-v1.0.a1	ATGGCGCCTATATCCAAAAAGGAATTGAGAATCTTCACTCCTATTGGAATGATTGGGTACGGATTCTCGCAGGATATCTTCTTCAAAACGGTAGCAGATGGCGTGGATGGCATCATTGCAGATTGTGGTTCGACCGATAGTGGTCCACAAAAGCTCGCGTTGGGGCACACAACAGTTACACCGGCAGCGTATGAGCGGGATCTTGACCTCCTTCTCGCTGGTTGCCATACCTATCGCATTCCTGTCATTCTGAGTTCTGCCGGTGGTGATGGGGCGAATGAGCACGTCAACCTTTTTATCGAAATCATTAGGAAGCTCATCAAACTGAAGAAGTACCGGTCCATGAACATCATCACGATCTATTCCGAAGTGGACAAGGCTTTGGTGAAATCCAGCTTTGACTCAGGTCGAATTGAACCATGCGGCGAAGCTGTTCCGCCACTGAATCCTGCACACATCGATGAAGCCCCACGGATAGTTGCACAGATGGGCCATGAGCCGTTCTTGAAAGCGATGCAAGACCACCCCGATTTCGATATTATTGTCGGAGGGCGCGCTTACGACCCATCTCCGTACGCGGCATTCTGCCTCTACAATGGCTTCTCAGACTTGGGTATTGCATACCACATGGGGAAAATCATGGAATGTGGTGCTCTATGTTCGAGTCCCAAAAGCCAGTCAGCACTGGCCACTGTACGCAGCGACAGTTTCGATATCACTCCTTTGGATCCTGTTTCTCGCTGTACCACCGTCTCCGTTGCTGCCCACACTCTCTATGAAAAGACTCGACCGGACATCTTAGTGGGGCCAGGGGGTAGTCTTCACTTGGAGAAGGCTACCTATGAGGAGCTCCCTGATTGCCGCAGTGTCCGCGTCAGGCATGGAAGATTTGTCAAAGCCGATACCTACAACGTGAAACTGGAAGGAGCTCGGACGGTGGGATACCGCAGCATGTTTTTCGGTGGCTTTCGTGATCCCATTTTGATCGGTCAGCTAGATATGTTCCTGAAAGGTGTCCAAAACTTTGTTAAGGGCAAGGTCCTAGCGGATTACACACTTCGCTTCCATCAATACGGGAACCATGCCATAATGGGCTCGCTCGAATTCCAAGCAGGAAATACTAAGGAAATCGGACTGTGTGCCGAGGTATTGGCTCCGTCTCAAGCCATTGCTACCCAAGTCAGCAACTTAGCCCGCATTGCTTGTGTGCATGGCCCTTACCCGCACCAATTGGCAACTGCTGGGAATTTTGCAATGCCGTTTCCCCCTTTCGATATCCCTATGGGCGAAGCATGCGAATTTTGCATCTACCACCTTTTGACATGTGTTGATTCCGTCGCGCTTTTCCCGATCACCACTCAGATAATCGATGGCGATGGGACTTTTCAGTCGAACTTTCGCGACCTCAATTCTGGCAAGGAGCATCCCGCCCTGGACACTGCCAGACAAGCACTGCACCAGATGTCAGTTAGTGGGATTACTCGGACAGATTTTCTGAAGCCAGATCCTCCAGCAGGATATTGCTATCTCGGCGATGTCGCTTCAGTCATTCGAACAAAGAACGCTGGTCCTTACGAGTTGACAATGGATGTGATGTTTGACAATGAAGGGATTTTCCAAAAAGTGAAGGCAAGCGGTGTTCTGTCTCCCCGGACTGTCATTGAGATGTATAAGATTCCCCAAGAGCATCTGATTGCTTGTCTTTTTTGGGATCAGGCACTGTCGTTCAAGGCGACCATTAAGCGGCCAGTTGTTTCTGGATCTTTTGGTGACTTGGACGTCCATGGATCTCAGCAGCATGCTCCATTGATTTTCATTTTACTGCCTTTCCCTAGAAAGTCGGTCAATTCAGAAATAAGTCAAAGCTAG	Ps.00g051080	0.16	0.698803	-0.325711
2042	Expression Difference	471	Ps.00g035040-v1.0.a1	ATGGGCTTCCACAGATCATCCCAGGGCATCGATCTCAAGGATAAGCATATCCTTACTGCTTACTGCGAGCGACCCTCCGGGGAATCTAGATATTCAGAGCTAGATCTGAATGCGTTCCTCGGGGCAAACAAGGGTAAGGATCATACAAACTTTCTGTTCTGTTCTCGGTGGTGTTTCCCTCGATTGCTAGTATACTTCCCAACACCACCGAAATCAGACCGATATTCCATCCTTCCGTATCTGACTTGAAACTAACATTATCATGCTAATCTAGGGCAATTGGCCTGGGGTTCCCACGACTTCTCGAAAAGTGCACGCAATGTTGACTTCAAGCTAGAAGGTCGTTCCAATGAGCCCATGCTGCACGCGCAACTTGATGATGGCGAAGGAAACATCCAAGACAGCCAGGTGAACCTGGGAAATTGCATTAAAAACGAGGATGGTCAGCTGAATTTCATGGGATGTTTCTAG	Ps.00g035040	0.2	0.628569	-0.32566
2043	Expression Difference	1977	Ps.00g052970-v1.0.a1	ATGGCCAGTAAGGGCCCCCGGCCTGCCTGCGTCGAAGATTACGACGAAGAACACCACGCCATCCTACCCGACACTAGGCTTTCTGCCAATATTGCTGCCAATACAGCTGCCAAAATATCCTCCAGGTTGGAAAGATTCCAGGAGCCGCTGATCGACGCCGCCAGTGACTCAGGTTATTCTAGTCGCACCGCCGCTACGGTTAATAGCACCCAATCTGGGCCGTCGGGCGGAAAAAGTCCTCCGATCCCTCATAAGCTGGACGCCCCCAAGCGTAACGACCTCGCAAGGAAAAGTTCAACCAGAGAACGCAAGGACAAAGAACGAACACGACCCTCGCGCGAAGAGAAGATGGTTGGTGCCTATCCGGGCGCTGCCCATCATGCTCACGTGCCCCGGTCGTCGTCCAAGGCCCGTCGAGAATCCTCCCATGCCCGCCAATATCACGACGGTTACTACGATTACAGTACTCAATACCATCAATCGGCCCCGGTTGAGCATCGACAGAGCGAATATTCCTACTACCAGCCACGTCCACCAGTCCCAGAATACTCATCCTCACCGCACAACGCTCGATATCCACCCGGCGTCATAGAGAACATTCACGTCAGTCACCCTGGCCGATCCAGTCGCTCCAATTCATATCACACCTACCACCCAAACGGACGACCCATGAGTTTCCACGGTATGCCACATGGAATGAGTTCAGGAATGCCGTCTCCAATGTACCCCCAGCACGGATACGATCATGGCCCTCCACCAGCCAGCTCAGCATACATGCACCAATACTCGTCATCTCCATACGGACAAAGCTCCTACTACGCCCCATCAGCCTCGGACTATCCCCCATCAGAGTATCCACGAGAGCGGTCCCGGTCCCGGGAGCCATCACGCCGTCGGTCCTCATCTATCTATACTGCCCCAAACCCCCCACCCATGGATTCTGGGTCGTATGCACCATGGTATGATGACGAGCCACCCATGGAACACTATTCCTCCCGGGAAATCCGTGAAGTCCGTGAACGTCCTCCTACAAGACACCAGGAACAGGATGAAGACTACTATCGGATGCCACCCCCAGGAGCAAAGCCCAAGCCCAGGCCGCAAATCCACCAGGCTAAGCGACCAGAGCGGTCAGAGCCACCACGGAAAATGCACCCCTCTGTCGGTATTGTCCCCTCTCAACGTCGCCCATCCAGAGGCGTGGACAGAGGAGATAGAGGCATGGACAGAGGAGGTAGAGACATAGACCGAGATATAGACCGCATGGACATGCCGGAAATTGCAGCTGCCTTGCCGGTGATTCAGGATCGCTCCCATCGTCGAATGTCAAGGGACGCCCCGTTGCCAGAGAGAACCCATAGCCTACGAGATCACCGACGATCAACATCCTACCAGGATGATCGACGGACTGCTCAGGTGGCCGTGGCGAGCTCTCGGCGGCGGAAGCCAACCGAGTACTACTACGAGGAACCATCCAGCGCCGGCGGCGACCTCGAAGATCGCGAGCGCGAAGCTGAGAACTACCAGGCAGCCCGATCCGGCCGAACCTCAACGGCTGCTCTACCTCTTTCCACAGAGGCCTTGCTCCCTGCCAAAGCGTCCCACCGCAACGGGAACGGGAGCGAGAGCGGCAGCCAGAATAGTCGGTCGAGCCGCGGCAGTGCGACACCCTCACGGAAGGAGGAAGACAAGAACATGACCCTCACGTTGAACGGATTCCAAATTGGATTTACATCTGAAGCAGTTGCAGGAAAATCTATTAACATTCGTGCTGGGGACACCGGGGCAGTTCGGTTGAACATCGGCGGCCCGCGGCCATCCAAGCAGCATGTGAACGGTACCAGCTCTGATTACGCAGGCGGCTCCAGCCGTCGGGAACTTGAAGATGTGGTGCGGCGTCCCCGGGATGGTGGGCGGTCTGAACGATCTAGTCGTCGAGACAGCCAGTCAGCCTACGGGACTACTCGCTACCACTAA	Ps.00g052970	0.38	0.41661	-0.325638
2044	Expression Difference	1223	Ps.00g114050-v1.0.a1	ATGCTTCAGATCGCGGTCAACAGCATATATCTCGCGGGGCTCATCTTGGCAATACACAGCCTTGAGATCACGCACAACAAAGACCCCCTGCACCCCGAATGCATGAACCGAGGGGTAAGTGGAGTAAAAAGGGGAATTGGAAAGAATCAGCAAATGTGATTGGATAGAACCAATTGATGAAATCAGAAGCAGCACGGTTGGACTGTGCGCCTGACCCTGATTGTTATCTCCGTCCGCATATGATTGGCATACGCTGACGCCACGATTTCAGCACAGACGTCTTGTCTGGGAATGATGTTACTTCCGGCAAACACCGTTGCTATCTCTGAGACTCCGCCCACACATGAGGCTCGTGATATCTTACCTGGAAGGATCATCTACTGAGCAAGAGGATGTCATACTGTATATAATAGCAGTGCTCTGATTACCTCTGACTGAGCGCACTTCACCCCATGAATCTCAACTACTGTGAGCAGCCCGCTGAAAAAAAAAAAAGAACAAAAAAAACAACTCCGGTCAAAATCTCACTGCATGAATTAACAGTTGTGGTGATCGTAAAATCCACTACATAGTTGCATGCGTCTGCGCAGTCTATAAAACACGAAGAATAAATGGAAATGGTATTGTCCAGACCCGTGACTCCCTCTTGCGGACAAAACGGACTCCCAAAACAGCTCCACAGCCCAGGAAAATGAAGGAGATCAGCAGCCCAGTGAATTGCCAAACCTTAGCGAAAAAGACAAATCACAGATCTTCTGATCAAGTCCCTCCATTGGTATGTGAGACGATCCGTCTTCAAATATTTTGGCTGACCATTGCAGCTCTCTTCCTCGCAACAGGAAGCAGATACAAGACACACCCTGGCGACCGAGCCCTTTCAACCCATCTTCAAGGTGCTAGCAGACCTCGAGCGCGACGACCCCAAGTTCACCTTTCCAGCAGCTCGACTTGTCGGACTCTATCGACGCCTATGGGAGTCGTGCGTGTCTAAGCACATCGATGGTCAGAAGCTAGAACAGAGCAATCGTATGAAGGAGTCTGGCACAGACCTGAGAAAAGAGAGAGACGGTCTTCAGCTTCGTCAGGACAAGCAGCTATTTCGGCTGCGCTTTTCCGAGCAGGCACTGGAATTATCCCGGGAGAGGCTTATTAGCGTCGTCGATGACTGGTATCACGCTTCGAGACTCAATCTGGCAGGCTTACTGGATAAAGCAAGAGGATAG	Ps.00g114050	0.22	0.603381	-0.325567
2045	Expression Difference	2541	Ps.00g111450-v1.0.a1	ATGCCTCAGAAGGAAAGCTGCCCCAAGGGCTATTCGCAAGTGCCCCAGCCCACCAATCAAGAAAGCTCCGTCCACGTTCGAAGCAGCACAAAGAGCAAGAGTGCCTTTGATTTCACCTTCGAGGCTGTTCGTCCCAACCTATTCCGAGCCACTTTCTCCTCCGCAGAGCACCCTATCCCTCCGTATCCTAGTGTCTCCAAGCCCGAGACCAACCTCCAAGGTGCCAACGTCTTCACCAAGGAGGGTGCCTCCTCCAAAACAATCGATGTCGCTGGTGTCACTGCTTCCGTAGACTGGGAACACACCCCGGTGGTGAAATTGTCATGGGCCGGCTCTGAGAAGCCTCTACACGAAGATTTGCCCCTTCGGTCCTATGTCGCAGACGGCGAGGGTGTCGCCAACTACTCCGTGCATGACCGCGAATGTCTCCATGTTGGACTGGGCGAGAAGGCAGCCCCCATGGATTTGACTGGCCGTCAATTCCAACTCTCGGCCACCGACTCTTTTGGATATGATGTATACAATACCGATCCCCTTTACAAACACATCCCGCTCCTGATCAAGGCTTCTGCAGAAGGATGTGTGGCCATCTTCTCGACGACCCATGGCCGCGGTCTGTGGTCTGTAGGAGCCGAGATTGATGGTCTGTGGGGACACTTCAAGGTGTACCGCCAGGACTATGGTGGTATTGAGCAATATTACATTGTTGGCAGGACCATCGAGGATGTTGTCCGCTCGTATGCCCAGTTGGTCGGCTTCCCCATTCTGGTGCCCCGCTGGGCTTACGGTTATATCTCCGGTGGCTACAAGTACACCATGCTAGATGAGCCGCAAAAGGCCCATTTGGCCCTGCTGGAGTTTGCCGAGAAGCTGAAGGAGCATGGGATTCCCTGCTCAGCACACCAAATGAGCTCGGGATATTCCATTGCTGCGACCGAGCCTAAGGTTCGGAATGTCTTTACATGGAACCGGGAGCGCTTCCCAGATCCCCAAGACTGGATTGCCAAGATGCACCAGTACGGTATCCGACTTCTCACCAATATCAAGCCTTTCCTGTTGGCTTCTCACCCGGACTTTCAGAAGCTCGTTGATGCCGGTGGCTTCTTCAAGGATGCCGAAAAGGAGCCTGGTTACATGCGCCTGTGGAGTGCCGGTGGTGCTACTGGCGGCGACGGTGCGCACATTGACTTCACCTCAGCGGAGGCCTTCAAGTGGTGGTACGACGGTGTCCAGAGCCTTAAAAAGGTTGGCATTGATGGTATGTGGAACGACAACAACGAATACACCCTACCCGACGATTACTGGACCATGTCTCTCAATGAGCCCACCGTATCCGACGCCGCAGCAAAGAACGTCAAGAACTCTGTCGGTCTCTGGGGTCGTGCTCTCCACACCGAGTTGATGGGCAAATCTTCCCACGATGCCCTGCAAGACATGGAACCCAAGCTGCGTCCCTTCGTCCTGACCCGCAGCGCCACCGCTGGAACTCTCCGCTACGCCGCATCATCCTGGAGTGGCGACAACGTAACCAGCTGGGAGAACATGAAGGGCGCCAATGCCCTATCCCTTAACGCCGGCATGTCCCTTCTTCAATGCGAAGGCCACGACATCGGCGGGTTTGAAGGCCCCCAGCCCTCCCCAGAGCTCCTCCTCCGATGGATCCAACTCGGCTGCCACGCCCCCCGCTTCGCAATCAACTGCTTCAAGACTTCTCCCAAGGACTCTGCCGTCGGTGACGTCATCGAACCTTTCATGTACCCCGAGATCACGCCTCAGGTCCGCGCCACCATTAAGCGTCGCTACGAAATGCTGCCATATATCTACTCCCTTGGTCTGGAGAGCCACAAATTCGCAACGCCGCCGCAGCGCTGGACCGGCTGGGGCTACGAGTCTGACCCCGAGGTGTGGACCAAAACACTCAAGGCAGGGGAGGACCAGTTCTGGTTCGGAGAGACCGTGCTCGTTGGTGGAGTCTACAAAACAGGCATCGACGTGGCCAACGTCTACCTTCCCCGCAAATCCGGCGTCTTCGACTATGGCTACGTCAACATGAACGCTCCGTACCAGTACCTTGCATCCGGGCAGTGGGCCGAGATCTCGTCAGAATGGCAGAAGAGCATTGCGCTCATTGCTCGTGTCGGCGGTGCCATTCCCGTCGGCAAGAGCGTTCACACCCGTGTTCCTGGCGATGAGACCGCTGCGTCAGTGGCCGTCCAAGATATCGATGATTACCGTGGCGTGGAAGTGTTCCCACCCAAGGGAACTTCGCACGGTACTGTCTTTGCTACGACTTGGTATGAAGATGATGGTATCTCGGTCCAACCTGGTACTGCTACATACACTATTAGCTACGGCTCTACTGAGGAGAAGGTCCTTGTTAAGCTTGAGCGTGACGAGGCTGGATTTGCTCCTGCTTGGAAGGATTTGGATATTATTTTGCATAACGGGGATCAGCGTCGGGTCGTCTCGAGTACTGGTGATGAGATCGTGCTTAGGGGTACAGACTCGCGTGGTCGTGTTGTGTATACTCTTAAGGCTTAG	Ps.00g111450	0.28	0.53073	-0.325486
2046	Expression Difference	1024	Ps.00g107710-v1.0.a1	ATGATTTTTTCAGCAACAGCTATCAGCATTGGAGCCCTGCTCTCAGCGGTTCCCGTGTGTGCCGCCTCATACTCACAGGCCAAAGTATACGATAACACCAACTTCTTCGACGGGTTCAATTTCACCAGTGATGCGGATCCCTCTGGTGGATTTGTCAAGTATGTGGATGCCGAAACAGCCCAAAGCTCTGGCATGGCCAAGATCAGCAACGGCGCTGTCTACCTTGGTGCCAACTACGTGGATAAGAGTCCCAATGGCCGCCCCTCGACCCGGGTCAGGTCCAAAGACGTCTTCACCTCCGGCCTCTTCATTGCCGATATTGCTCACATGCCAGCTGGCACTGGAAAGGGTGGATCGTGCGGTATCTGGCCTGCCTACTGGACCTCGGGCCCTGACTGGCCCAACTCGGGTGAGATCGACATCATCGAAGGCGTCAACGGGCAGAAATCCAATGCTGTCACCCTCCACACGGCGAAAGGGTGCAACATGGATGTCTCCGGGTCCGAGTCGACAGCAAACCAGACTTCTGCTGACTGTGAGGACTCCGACGCGGGTTGCTCTCAGGCCACCACATCGTCCAACAACTATGGCGCTGCCTTCAACGCTAATGGAGGCGGTGTCTATGTAACGGAATGGGCAAGCCTTTCTATCAATGTGTGGTTCTTCCCTCGTGGCACCGCTGCGGCTAATGCCGTGATTAATGCTGGCGCTGCGGACCTGGATGTGGCAAAGTTTGGCGCTCCCTTGGCTCACTTTGAGGGCAATACTTGCAACATTGCCGAGAGATTCAAGAGCAACTACATTATCTTCAACACAAACTTCTGTGGAGGGTGTAAGTACACCCCAAACTATAGTGAGGACACGTTCACTAACTTTCACAGGGGCTTCAAGAGAATTCTTAAATGACAAGACCTGCGCCAGCCTGGCCGACACCTGCAACGATTGGGTCGCAAATAACCCAGCCGCCTTCAATGAGGCTTACTGGCTGATAAACTCGGTCAAGATCTATGCCCGAAACAACTAA	Ps.00g107710	0.17	0.671297	-0.325408
2047	Expression Difference	571	Ps.00g115150-v1.0.a1	ATGGATGCCTCGAACAGCTCGCCAGACCAGGAAAAAGGAGAACAGCAGCCCTGTGAATTACCAAGCCTTAGTAATAAAGACAATAATGTGGAACCTTCTGATCATGTCCCTCCATTGGTAAGTGAAACCATTCGGCTTCAAATGCTTTGGCTAACCATCGTAGACCTCCCCTTCGCAACACGAAGAAGAAACAAGACATACCCTGGCGACCGAGCCGTTTCAACCCACCTTGAAGGTGCTAGCAGACCTCGAACGCGACGATCCCAAATTTGCCTTTCCACCAGCTCGACTTGTTGGACTCTATCGACGCTTATGGGAGTCGTGTGTGTCCAAGCATATCGATGGCCAGAAGCTAGAGCAGAGCAATCAGAACTTGAAGGAGGCTGGTACACACCTGAGAAAAGAGAGGGACGGACTTCAGCTTCGCCACGACAAGCAGCTAGCTCGACTGCGCTTTTTTGAGCATGCACTGGAATCATCTCGGGAACGACTGATTAACCTACTCGATGACTGGAACTACCCCTACAGTCCCAATTTGGCAGGGTTGACGGACGTCGCAAGAGAAGAGTAA	Ps.00g115150	0.15	0.706353	-0.325367
2048	Expression Difference	1811	Ps.00g063840-v1.0.a1	ATGATTCAGGTCCATGGCATCACTAGCGCCGGCGAATCGCCCCATGTCTCATCCGACAAAGATGCAGCGTTGGCGGTGGTGAGCGAGTTCGCCCAAGAAATTGATCCGGTAGTGGAAAAACGGGTTCTACGAAAGATCGATCTGTATTTGATGCCTGCCATGCTTATAGGTTAGTTATACACTTCATACCTGTGACCTAACTTGTTGACTAACCCGAACACAGGCTATGGCATGGTGTACTATGACAAGGTGTGATGACTGCGCCGATTTCTTTATTAGCCAACATATCCTAATCTCCCTATAGGCTATCTTAGGTAGCGCCACGCTCTTTGGCATGACGACCGATTTGGGATTGCTAGTGAAAGATTACTCCACTTCTCCTCCATCTGTTGATACTTCACGCCTCAGCTGGGCAACATCAATCTTTTATTTCGGGATGCTTGCTGGTCTCTACCCAATGACATTTATCTTGCAAAGGTTCAATACTCGAGCTGTCCTCGGTCCAGTTGTTCTGATTTGGGCTATTGTCTGTGCCGCCACCGCTGGCGTGACAACCTGGCAAGGACTTTTCGTACAAAGATTCTTCCTTGGTAAGTTCATCTTTAATTTCCTTTGTTAGTCTCTTATCTAATAGAAGATAGGTTTCATTGAAAGTGTGATTCCTACGGGATTTATGACCATCGTCAGCGGATGGTACACACAAGAGGAGCAGACTCTTCGACAGGCATGGTGGTTCTCTGGCACCGGTTGGTTCACTATCATCGGTGGCGCACTGAACTATGGCTTTGGTCAAATCACAGCTGGGTCATTGAAAAGATGGCAGTATATCTATATTCTGGCCGGTGCCTTGACCTTTTTGTTTGGCCTCTGGTGTTGCACCATGCCTAATTCCCCAGTTTCTGCCTGGTTCCTAACCCCGGAAGAACGAAGAGTTGCCGTGGAGAGACTGCGCAAGGGTCAAACTGGTGTTCGGTGCCAGAAGATCAAGTTCGGTCAAATCAAAGAGTCTTTTATGGACATTAAGATCTATCTGGTGGCTATCATGATGGCGGCAGCGTGAGTTTTCTCTCTTGTCGTGTGGTCTATGATATTAGACGCCATACAATCCTTGATGTTAACCTCTCTATATCTAGGTACACTATCAATGGTGCTATCTCGGGCTTTGGGCCGTTGATTGTGTCCACCTTCGGCTATGATACCCTTCATTCAATTCTATTCCAGTTTCCCGTTGGCGCCATTTGTGTCGTTTTCATTCCTCTTTGTGGTTATATTCCTACGGTTGTCCCCAACACCCGCATAGCCTTGCTCATTGCCTGCTGTCTACCTGTCATTGCTGGCTGTGTGATGATTTGGAAATCCCAGTGGGGATATCATCCAGTTACTCCAGTCGTTGGCTATGCGCTCACCGGCTTCTTTGGGCCAGTGGTCAGCTTGATCATCACAATTGGAGCTAGCAATGTCGCCGGGGCCACGAAGAAGACCGTTATGGCAGCAACTGTGTTTGTGGCTTACACTGTCGGCAACATCATCGGGCCACAGCTTGTGAAAAGCAACACTAAGTCCCAGCATTATCCAGAATTGTGGACTGGCATGATCATCTGGTAAGCCTATATCTAATATATTTTCCTTGGACTGATCTAACGAAGCATAGCTACTGTATCACAATTGCTGCCGCAGTCGTGTTGTATTTTGTCCTTCGGCGGGAAAACCGAATTCGGGAATCATTGGAATTGGATGAGGTGCAGCGAGACAAGATTGCATTTGACGATCTGACCGACAAGCAGAATCCCTTTTTCCGATACGCGTTGTAA	Ps.00g063840	0.29	0.516633	-0.325112
2050	Expression Difference	3665	Ps.00g038300-v1.0.a1	ATGGCGCCTCAAAAACATGTCGCGGATGTCCCGCGCAATATCCTTCCCCGCCTGACTTGGAACAGCTCCTCTTCGCGTCCTTCCGTTACCGTCACCCACCATCCCGCGCTTGCAACAAGTCAAAGACGGCCACTTCCTCAAGCCTGGAGTCCCGTAAAGCGACGATTCAGTTCCCTAACCCCACCTTCCCAGTCTTCCCAGCTCATCTCCACATCCTCCCGGGATGCTATCTCCGGATATCTCGTTTCCCGAGGAACCTCTATAACCACGCCGGCAACGTCGAACACAACCCCCCGCGGCAATCCGATCCGACACAATGGCGTATATGTGGCTACATACCATCCCGCTCGTCGCGCCTTTCATGCGACACCAGTCCGGCCCCGCGATCACCACTTTGATACCCTGAAATTCGTGAAACGCCTCCAAGCGGAGGGCTTTAGCGAGGAGCAGTCCGTAGCAATGATGCGGGTACTGAACGATATCATTCAAGAGTCAATCCAGAATCTTACCAGGACAATGGTGCTCCGAGAAGGTATGTGAAGGCGTCTTCTATCGCGCATCCGTGCTTTATAATGCTCGTCGGAGATCTAACGGGAAACGATTTGCTAGACTCGGAGAGATCAACTTATACACAAAAAGTGGACTTTGCCAAATTACGTTCCGAACTACTCAACGCAGACTCGACTGAGGCACAGTTGACTCGTTCATCACACGAGAAGATCGCAGCAGACCTCGCCAAACTCAACTCGCGACTTCGGGATGAGATTGGACGGACACAAGCCTCGGTCCGATTGGATCTGAACCTTGAGAAGGGTCGGATACGCGAGGAAGCAAATGGCCAAGAAATGCGTATCAAGGAGACTGAAACGCGAATCGAGCAGGAGGTTGCTGGATTACGGGAACGAGTGGAGGCTGTCAAGTTCTCGACGTTGCAGTGGCTTATGTATGATTTCCGAAGTCTTTTACTGATGCGCGAGCTTATGCTGACTTTCTTTTCTCTACAGGGGTGTCTGTACCGGTACCGCGGCCCTTATTCTTGGTGCCTGGCGCTTGTTTATGTAAATTGGGGCAAAAGTCTGCATGGGATATGGAGTGATTGTTTTTGGCTTGCTTTACATGAGACATTTGATCTCTCACAACTTCTCTTTCTTTTTGTACACTATACTCTCTACTCGTCTAGCCGTGCTATGTTGCCATATGGGTTTAGACAATACCAAGCATTTCTTGGTCAATATCAATGGAAACCATTGGATAATTCAAATGCCAGGGCATATTCTGCGTAATAATAGTCCCAGGGGGGTTACATAGGGCTTGCGTCGGAAGTCCGTCGCACCTTCCCCTCTTTATGCGTCTTATCGTCAGGGGCAAGTCTACAAGATCACCTCATATTATGCAAGAGCCACTTCCAAGGTTACATACAAGCCTTTAACCACCCGTCTTTGATAGAATACAATGTCCTAACTAGTCCAGAGATAACATGCTAGTCTCTCCAACAGATCCGCAATCCCCCATGGAGCATTGCTTTACCCGGCTAGCGGCATGGCTGTTATATATTCTTCTCCTCTGCCTCGTGATCACACTTTGCAATGCTTTAAAATCGTATCGCAGGCCCTGGAATCCATCTTCAGTGCGGGCGCTTAATCAAGAGCCACTGAAACCCCAAGAGACGTACACTGCGAACATTGTTTGGCCTATTGATCATTGCGATTTGAACTCAAAGGTGAACGACACCCGCAGCAAGCTGAGAAGAGCCAATCCAAGCTCCGGACTACTCGTGATTATGGTTCTGATCGCCATATGTGGATTGTTGCTTTTGGGGCATCTCCCATCGGCTTCCTGTCTCCAAAGCGGATTGCAATCTATTGCAGGCTTCTCCTCCCAGACACCTAGCTCGACTGGTTTGCAAGAGTTTTTCCAGCTCTATCAGCCAATATCGCTCGGTTTCAGTGGAAACAACAACTGCAATGTCGAGATATTGCTTATGGATCATGTTTTTGGCGCCAGTTATGGAGCACCGTTTGTTGGTAAGAGGTCTCGAAAGTTGCTTCTAGCGGTGGTCTAATCTTGCAACTTATCTAGGCGAATATGAACCCCCCAGCTGTGACTTTGATACTGTACGAATCAATCTCACAGTTACCTCCCGGGGGAGGCAGCTTGACCGCCTGGCTCTCATGTATCTTGGAGACAATGAGGTGTTCCGGACCTCAACGGCAGAGCCAACAGCCGATGGGATTGTCTGGACCTATATCAAAGAGATGTCGCAGTATAACTCGCTATGGAAGAGTCCCCAGAAGCTGATATTTGACTTGGGAAATATCATTAACGATGTCTATACCGGCTCGTTCAATGCCACGCTAATAGCACACTTCTCTGCGGAGCAGAATGTCAAAACTGCGGATATCATTCTTCCAATTTCTGCCAAAAAGTCAGCATCAAACTCTTCAAGTGCCTTCCAACTTCCCACAGACAACACAACGGTCTTGTACGAGATCCCTGCTGCGGCATCGCGTGCTGTTGTGTCGATATCGGCATGTGGGCAATCAGAAGAAGAGTTCTGGTGGTCTAATGTCTTCTCGGAGGATACCCAAGACTTTGAAAGTACTGTCGGTGGGCTATATGGGTACACTCCTTTTCGTGAAGTCCAGCTCTATATCGATGGGATCCTTGCGGGGCTTGTCTGGCCATTCCCTATTATTTTCACGGGAGGCGTGACCCCGGGATTCTGGCGTCCGGTCGTTGGGACTGATGCATTTGACCTTCGCCAGTCGGAGATTGATATTTCCCCATTTCTCCCTATGGTTCAAGACGAGAAGCAACATTCATTTGAGATCCGTGTGACTGGTCTTAATGTCTCGACAGATGGGAGCGCCACATTTGCAAACACTGTGGGCTCATATTGGGTTGTCACAGGAAATATTTTCATATATATCGATAACGACAGCTCCGCCTCTAAAGCCACTATTACTAGGGACAACAGTCGGCCCACCGTGGATGCTCCCTTGCCAGTGTTTGCTGTGACTCGGAATCTTGTACAAAGTAAGACCGGGGGAAACGACTCCTTGTCATACTCTGTGGTTGTCGAGCGAGTCTTCAGTGCAACCTCTTCTCTGTACTCATGGTCTCAGACACTATCCTTCTCCAACCATGGTTTCCTCAACCAGCAGGGATACAGTCAAGTTAACAGACAGCTCACAACTGGCAAGAACACTATCACCGAGCTTGGGGATACGCCCATCTCAAACAATATGGCATTCCAATACCCCTTGGTTGTCAATGCAACTTACGGCATCACATCGAATGAGACGACGATTGACTCTTGGATGAAAAGAGGCCTCGAGTTTGAGGCAACAGGAGGGCTCGGTATTTCCACTTACACCTTGACATCGGGACCATCATACCTACACACAAGTCAGTCTGGCACGGCGCAGTATAAATCCGTCACTGGAGGAAAGTCAAGCTCTTGGGGCGACACTATCAATGTGTTTGACAGTCAGGCAAATGGGCGATCATACCACCGATCTGTTCATGCTGCCAATGGTACTGTTGTTTCTGACACCGACCCTAAAGGCAAGACATCGGCTTCTTCTGCACAAGATCGTGGGGATACTGGGAGAGATAGTGTGAGGGCTATAATTGGAAAGGGACCTGGAGCTCTTGTAAACTAA	Ps.00g038300	0.27	0.533124	-0.324601
2051	Expression Difference	1914	Ps.00g090970-v1.0.a1	ATGCCTAGCCGCACAAATACTTCCCCGTCAGAGCCTCAATCAGAGAAAAGGTCAGGCGAAAGTGACCTTATGGCTCAGAAGCCATGGGAAGGAATCGAGATTGGCACCGACCGCTCTCCGAATGTATCATGGTACGGGCCGTCGTCGCTCTTTTACTTCATCGGGCGTATGAATAGCTACATAGACTCGAGTCTTCACCAGGGACATTCCGGGTCGACCAAAGAAATGGTTCTTCATGAAACTGCACATACGTTGCTTGGCTTTGACACCATCAACACTTCGGAAGACTCGACACACCTCGCTCTTTCAGGCGACTCCCCATTACCCAGAGGGCAATTTCTGAGTCCAACACAGGAAGAATACTTTCTTGAGTTATTCTGGAAGTCCTATCACACATCTCTGTTCCCAGCAATCAATGAAACCAACTTTATGGACCACTATCGCTCTCTATGGAACGATTCGGGGGATTCAAGGACACCATGCGCGCTCGTGGACATTGTCATCGCTTTGTCCATGCAATACGGAGTATCCCGCTTGGCACCAGAGAAACAAAAATCCATCGCTGACGGCAACCCCAGCATTGCTGGTCGATGGTATTTCCGACGGGCCCAGATGATGTTAAACTACTATCTGGAAAGCCCAACAGTATCAACCGTGCAGTGCTTCCTACTCAGCGCTATCTATTTGTGCAATGGATCATTTCAAAACATGTCAGCCGATGCCTGCGGTAGTGCAACTCGAGCTGCCTATACTGTCGGGCTTCATCTGGATCCCCCCTCATCAATGCCCGAACCAGAGCGTGAATTGCGGAGGCGCCTATGGTGGGCTCTGTACCAGCTGGATGCCAAAATTGGAATGAAACTTGGACGTCCATTCACACTTCATCGGTCTTCTATCGAGCCCAGACTTCCTGATGACAAACCCGATACTGCCATGCAGTCGGGATCCCGCTTTACTCCCCTTGGGGGGAACAATACTTGGCTCGGTTTCCATCTCTACAATGTCAAGCTTTTCACCATTGCCAAGGAGATTCATGTGGCTTTCTACTCTAGAGATTTAAACCTTCCGGAGGGTCAGTCTATCTGGCACATCCCGGAGATACTCGGGTCTCACGCTGAGTATCTGCAATTACAGACCTCCAAAATGGATCAATGGCGAAAGGAAGTGCCTACTTCACTCAAGACCAAAAGAAAAGGGAACGGCGCAACATTCTCAACAGACGGCTCTCAAATGGAGTTTGAGCAATTTGCGCCCGAATGGCTCCAACGCCAGCGCTTAAATTTGGAGCTTCTATACCACACACTATGCCTAAACGTTTACCGTCCCTTCATCTCCTTCATTCCAGGTCGCCAGTCAGCGTTGACTCGCGAGTTGGCCACTAAATGCGCTCTCCACGCAATTACACTTACCAGCATCACACATCAAGCGCTTTCATCAACAACAATTTTACATGGCTGGCATGAATCTTTTCAATGGCAATGGAACGCATCTATGACCATTGTCGGCTTCGTCCTCGCAAACCCGCACAACGAGTTAGTCTCCGATGCCCGCCAAGCCGTCGATCTCTCAATTGCCACATTCGACATGTTCGGCGAATGCTTCGGAGTCGCGACTAGCGCTGCCAGAATCCTGCGCACCCTAGCTCCCAAAATAGACTTCCTCCTGCAATCCTATTCAGTTTCACAAGGTTCAGTCACAGGTCCTGGCGGACTGGACGGAGCGCCTATTGAGAACTTGAAATCAAATGAGATCGGATCAGAGTGGCTTGATAGTCTCATGTCAGATGCGTCTGCTTTTGATCCTTCTTATGTGATGCCGATGCAGGAGATGTTTCAAATGGCTTATTCGATCGAGCAGTGGAGTGGGTTGGATTCGTTAATGCCGAGTATGGGGATGGATCAGTGGATGATATAG	Ps.00g090970	0.33	0.466184	-0.324476
2052	Expression Difference	451	Ps.00g030240-v1.0.a1	ATGGAACTAGCTCTTGTGAAACGATATTTCGTCAGATCTTCTGCTCCCTGCATCCCTAGACTAGCTCGAGCTGTGCATGGAAATGCCCAGCCTGAGAATAAGGATGACAAGAAATGTATGACTTCTGTTCCTATTTTGATGACCTGAAAGAGCAGCTAGATTAAAATGGTCTCAGTTAATGTCAGCGCGACTTTTCCCGATGACTTCGAGGACTCACCTTTGAAGTCCGAAATTCTCCAGAAACGAAATCCAAATCCGGGGGTTGATGCTTCTTATCACCCCGTTAGTATACTCCCGGACATTCGACCTAGCTTGACGTTACTGACAATTCGACTGCCAGACAATGGAAGATATCTATGAAAGTATCCGAGGAAAGCCGGCCTCTAGGGGCACGAAAGCAGCCAAATCTGCCCAGGAGGAGGAGCGGGCGCCTGAGTTGGATGAAATGTGA	Ps.00g030240	0.26	0.550473	-0.324107
2053	Expression Difference	1126	Ps.00g091750-v1.0.a1	ATGCCGACCTCGGGATCATCTATACCGCCCGTTCTCCCTCCCTCTCTCTTCATCATTAACAAGGACGAGAACCATTACTACCGCCACTGTCTCTTGCCAACTGGCAATGCCGATCATTATCATCCGATTGAAAAGGTAAGGACCTGGGGATGACTCAATACTCCAAACCAACCTTGGTTATCCGAAACTTACTAAGACCATATAGTTTCCAAGGTTCGGACGCCGGAATGTCTGCACCTTCCATCCTCGTGGATTCCTTTTCGGAAAAGGCCTCAAAGACCATGTGGACATTCAGAAATGTGATGACTCGGACTCCCCAGAAGTCGAGCACCCAGATGTCGAGTGCTTCGAGGCGCTGCCCGACGACACAGTCGAAGCCATCGGGTCGACGGGGAGTGCCATCCGGAAGATTATCAGAGAAAACAAAGAAACAATCGACGTGGAGAAATATATACGTTTTACAAACATCCCACCAGCTACTGCGGACAAGTTTTCTTCGCGCAATACTCGGCAGATATTTAATCGCAGCACTCGATATATGACCATCAAGCTCTTAACTGGGGCCCATGAAACAGCTTTATCCGGTGGTGCAGTGCAAAATGAGATATACAATGTGGGGCTAGACGAGTCGATCCGTCCGTTAAGGTCCACAACCATCTACGGTGTGTTTTACAGCAAGGAGGCCGACGCGGCGTATGGCCCTGCGCAATCTATTCCAGGTCGCAATCCAAAATGGCCGACCGTTGTGGTCGAAGTGGGAGTATCCGAGTCATATCGAAAGCTGCGGGCAGATGCAGAATGGTGGCTCACGAACTCGAGGGGCGATATGAAGCTTGGAATTATCGTGTCCATCAGTCGAAAGACCCCCAACATCAAGTTTGAGACTGTTGCTTTGGACCTGATCGTCAACTCCTTCTACGTCCCAAAGATACGGCAGACCATTACGGCATCCCGCGACGCAAACAAACCCAACTCACAGATTACTATCAGGCCAGCAGTCCCTTTGGTCATTGGGTTTGAAGAATTGTTTTGTCGTCAACCAGTCCCGCCTGAACACAACATTGAACTATCACCTGATCGGTTGGGACGGATCTCAAAACAAGTGTGGGGGGAGCAAGAATTCTAG	Ps.00g091750	0.29	0.517201	-0.324003
2055	Expression Difference	582	Ps.00g103480-v1.0.a1	ATGCAATCAGCCGCAGGAACTCCACGGCCCTCACGGCTCACAAAATGGTGGCCCATCGGCTTCTTCATCGGCGCCATTGTCTGCTTCATCATCGGCGGTGCCCTCGTGGGAACATGGACCTCCCATTCATATGATGACTGCTCTTACAGCAGCTCATACTACAGCTCCTACTATTCCAGCTACTCTTGTGGCAGTACCAATATGGGCGAGTTCTATGGCGCGGTTGCCATGTTTGTGATTGGCGGCGTACTCAAACTCATTGCTTGGATTCTACTCATCATCTTCTGCGTCAAGCGCAACCGCCACAGCCGCCATACCGTCACATACGTCAACTCTCCTCCTGTCCAGCAAGTCCAGCAACCACAGCCTTTCCAGCAGCCCTACGCCGCGCCTCAGCCTACATACGCTCCTGCGCATCAGTCTGCTCAGTTCCTTCATTCCCCTGAGATGGTGAACCCATCTATCCCTGGTACGCCTCCTCCCAATGAGGCCAGTGCAACGGCAAGTGCTGCCAAGTACTGTACCCAGTGCGGAACCACTATTTCTAGCCGATTCTGCCCTCAATGTGGTTCCCAGGCCTGA	Ps.00g103480	0.17	0.673036	-0.323743
2056	Expression Difference	780	Ps.00g057640-v1.0.a1	ATGGCCTCCGAGGACGAAGATTATTTCCTCCCACCGGAGCAACAACGCCCCTTCAGCTCCGGCATCCGCCGAAAACGCGTGCAGTTTGTGCGCTCTTCCGATCTAGACACTACAACAACAACCCCAACTCCCTCTTCCTCCGGCACCAGCATCGCAGACAAATACCTCTCTATTGTGATGGGCCAAACAACCACAAGTACATCACCAAGCACACCGACCCAGCGCGCACCCTCACCACCAATCCGCACACACTCCGCGCCACCAACTCAAGACATAATCCCCCCGCCTCCACTCACAGAGCCCGCACCCGCGCCCGCCCCTGCGACAGAGTACTGCGAAGTGTGCAAACTACCTGTCCCCAAAGCCACAGAAAATGAAACAGACAAAGAACTACGTCCCCACGAAGCCTCTCTCGCGCACCAGATCTGTCTCACTCACTCACACCCGCCATCGCACCTCGACCGAACGCGCTCAGGTCTCCGATACCTCTCTACCTACGGCTGGGATCCTGATAGCAGACTTGGGCTCGGCGCATCGGGCCGTGAGGGAATTCGTGAACCTATCAAACCCCGTGCCAAGCATGGTACGGCTGGACTGGGGACGGGCCTTGATCGGGATGGAGATCCGTTGCCGCCTAGACCTGCGCCGGTGAAGGTGCAGAAGCTTAATGCTAAACAGGCGCGGAATAAGATTGCGGAGGATAAGAAGAGAGCGGAGAGGATAAGGAAAACTTTTTATCAGAATGATGAGGTTTTGAAGTATCTTGGGGAGGGGGCTTAG	Ps.00g057640	0.18	0.666734	-0.323669
2057	Expression Difference	1047	Ps.00g011000-v1.0.a1	ATGGCGACAAGCTTGTTATCGCGATACCCATGGGTATCTAGCCCATTTGTGGTCAGCGCCCCCATGAAAGTAATGTCCGGTCCAGCACTGGCAGTAGCCGTTTCTCGCGCCGGCGGGCTAGGGTTCATTGGCCCCGGTGCCAAAACACAGGACACAAGTGATGATCTCGAAAAAGCATCATTGCTTATACGCCAAGCGGCCAGCACAGTGCCAACTACTCCCGGCTCGACACTACCTGTCGGCATAGGATACCAGCTCTGGGGTGACGACATCAATGTTGCCGTCGCCGCTATCGAAAAGCATAAACCATGTGCAGCCTGGCTATACGCCCCACGACAGGGACCCAAGGAATACGACGACTGGTCTAGCAAGATCCGTCAGGTATCGCCTGATACCCAAATCTGGATTCAGATTGGCACTCTGAAGGAGGCAAAGGAGCTTCTTCAGAACCGGGAGCGACCAGATGTTGTTGTTGTGCAAGGCGCTGAATCCGGTGGTCACGGTCGGGCGAAAGACGGCATGGGTCTTATGGCGCTATTTCCCGAAGTAGCAGATGCCATGGCAGGCAGCCAAATTCATTTGTTTGCGGCTGGCGGAATCGCAGATGGGCGCGGTGTTGCAGCAGCGTTGTGTCTTGGAGCTTCGGGCGTGGTGATGGGGACTCGATTCCTGGCTGCCAGTGAAGCACGCATTAGCCGGGGTTACCAGGATGAGGTTGTGCGTGCGGTCGATGGTGCAACCTCAACCACGCGTACACTACTGTATAATAACCTCAGGGGTACTTTTGGGTGGCCAGAGGAATACAGTCCCCGGACTATCGTCAACAAATCATTTGTTGAGCAGCAGGAAGGGAAGTCTTTCGAGGAACTGAAAAAGCTTCACGATGAAGCTGTTAAGATGGGTGATAAGGGCTGGGGACCTGAGGGGAGACTAGCGACATATGCAGGAGCCTCTGTGGGCCTGATACATGATGTGAAGGCTGCAGAAGATATTGTTTATGAGATTCGAGAGGATGCATTGGAAAGAATTCAGAAGCTGTGTCCTTGA	Ps.00g011000	0.25	0.56207	-0.323633
2058	Expression Difference	1731	Ps.00g005780-v1.0.a1	ATGGCTGCTCCAAATGGATCGCCAAATCCTGTCAGCTGGGACCATGACCGGGACCACAACAGCACCGAGCTGTCTGACAAGTCCGAGCAGGAGCCCAAGCTGAAGGACTTCGACATTGAGGGCCAGGGCCGCCGTGGCTCGCAGCATAATGTCACTGCTCTCGACACATCCTCAATTACAGAAAGCATCGGTCGCCAGATTGAGCTGGAGTCTGAGAACACAATCAAATACCGCACGTGTAGTTGGCAAAAGGTACGCTTCGATTCGACCGATGAGGACATTGGGACCTGATTGACTGATCTTTTTTTTTTTAAAAAAAACAGACTGCTGCATTGCTTTTCTCTGAGTACATTTGTCTGGCTATTATGTCCTTCCCCTGGTCATACTCCATTCTGGGTCTGGTTCCCGGTTTGATCTTGACCGTGGTTATTGCCGGCATTGTCCTGTACACTTCACTGATTACCTGGTATGATACCACGTTCAATGGCTGCGACCCCGCGGTAAGCCTCGGTGCTAATATTTATACAGGAGATTCTGTCTGCGACACCCGGAAGTCCGCGATGTTTGCGACATCGGTCAATATCTATTCTGGGACTCCAAGATTGCGTGGTGGGCCACAGCAGTCATGTTCCTCCTGAACAACACTTTCATCCAGGGCCTGCACTGTGTGGTGGGTGCCGAGTACTTGAACACGATGTCCAACGGCGCAGTCTGCACAGTCGTCTTCTCGTTCGTCGTGGCCATCATTTCTTGGTGCTTTTCGCTGCCCCGCACATTCAGTACGCTATCTAAAGTCGCAACCCTCTCTGCATTCTTCACCTTCATCTCCGTCGTCCTGGCTGCCGTGTTTGCCTCTGTCGAAGACCACCCAGCAGGATACTCGGCGGCACTGGGAGAACCCATTGTGCTCGTCGTTCCTGCCAAGGGCACATCATTTGTCAAAGGCATGAATGCCTTTTTGAATATCAGTTACACCTTCATTGGGCAAATCACCCTTCCCAGTTTCATTGCCGAAATGAAGGAGCCCCGCGACTTCTGGAAGTCCGTCACAGCCGTGACAATCGCCGAGATTATCGTCTTCAGCGTTGTCGGCGCAGTGACATACAACTACGTCGGTAACCAGTACATGGTTGCGCCAGCCTTCGGCTCCATCGGCGACGACGTGTTCAAGAAGGTCTCCTTCTCGTTTATGATCCCGACTATCATTTTCCTGGGCGTATTATACGCCTCCGTCTCAGCCCGTTTCATCTTCTTCCGTCTGTTCGAGGGCACCCGCCACAAGGGCAACAACACTGTCGTTGGCTGGGCTGCTTGGGGTGGAATTCTAGCCGCGCTTTGGCTTGCCGCCTTTATCATTGCCGAGGTCATTCCCTTTTTCTCCGACTTGCTGTCTATTATGAGCGCTCTCTTTGATTCTTTCTTCGGATTCATTTTCTGGGGTACTGCTTATATCCGCATGCGCGCTGAAGACCACGGACCTCGTTTCTTTATGGTCCGTGGAATTCGTGGCTGGCTTGGATTCATTTTTAATGTCTTTTTAATTATCGTTGGTTTCTTCTTTTTGGGACCGGGAACATATGTAAGTGATGACCCCCCCTGTTTGGACTGGCTTGTTCTTGTTCTTTCTTGTGCTAACACATTTCCTTCTAGGCTGCTGTTATGTCCGTCGTCACCAGCTACGCAGACGGCACCGTCGGCGGTGTTTTCACCTGTGCCAGCAATGCACTGTAA	Ps.00g005780	0.15	0.710974	-0.323583
2059	Expression Difference	980	Ps.00g041420-v1.0.a1	ATGGCTCTTCCATCGGCAGCAACCAGCCTGCGGCGATCTCTGCAGGATCCCCAGGTATTCATCACAGCCCCTGGGGTCTATGACGGAATGTCAGCACGAGTAGCACTGGCCGCAGGCTTCGACGCACTATACATGGTATGCAATGCGAGAGATCGAGACATCCCCGCCAAAAGCCCCGAGCTGACACCCCCAATCAGACAGGCGCCGGAACAGCAGCCTCGGTACATGGCCAAGCGGACCTCGGAATCTGCACACTGAACGACATGCGGGCGAACGCGGAGATGCTAGCAAACCTCTCACCGCGCACACCGCTGATCGCCGACGCCGACACCGGCTACGGCGGACCTATCATGGTAGCCCGCACAACAGAACAATACGCACGATCCGGCGTAGCGGCCTTCCACATCGAGGACCAGGTACAGACCAAGCGGTGCGGGCATCTCTTCGGCAAGCAGCTCGTCGACACAGCAACCTACACCAGCCGTATCCGAGCAGCTGTGCAAGCGCGCGAACGCATCGGCAGTGATATCGTGATCATTGCGCGGACAGACTCGCTGCAGCAGCACGGCTATGAAGAGAGCTTGGCGCGGCTGCGAGCGGCGAGGGAGGCGGGCGCGGATGTCGGGTTTTTAGAGGGCATATCGTCCCGGGAAATGGCTCGCCGGGTTGTGGCCGACCTTGCGCCGTGGCCTTTGCTGTTGAATATGGTGGAGCATGGGTCCACGCCTTCGATTTCTGCGAAAGAGGCGAAGGAGATTGGGTTCCGTATTATCATCTTTCCTTTTGCAACTTTGGGTCCGGCTCTCCTGGCTATGCGGGAGGGACTGGAGAAATTGAAGCATGATGGCTTGCCTGGTCTTGATAAGGAGTTAACGCCTCAGATGTTGTTCAGGGTCTGTGGGCTGGATGATAGCCTTAAGGTGGATGCGGCTGCTGGTGGTGTGGCGTTTGAGGGTGGCGTGGATATGGGGGAGAAATGA	Ps.00g041420	0.34	0.458437	-0.323503
2060	Expression Difference	855	Ps.00g013290-v1.0.a1	ATGCCCGCATCCACAGAAACGAGGAAACTAACCCCTCCTCCACCCAGCACGGTAACAACACAAACCAACCCGCGCGGGATCCCCGTCGCACCCTTCATCGACAATGTCAGCGACTACGTCTCCTCCCGCGAGGAAGTCGAGCCTACCCTCCGCTCCTTCCAGGAGATGATCTCCAAGTACCAGTTCATGGAGGTGAACACCCAGCGCCGCGGCCAGGGTCTGCGGGAGAAGATCCCCGATATCAAGAAGACGCTGGAGATGGTGCGGTTCCTGCAGCTGCGCAAGGAGGTAAATATCCCCCCGCCCGTGACTCTATTTATAATATGCAATTCATTCGGAGGAAAAAAAATGTTGCGTGAAGCGTCCGTTGGAGAAAGAAAAAAGACAAAACTGAAACTGAAATCGGGGAATATCAATTCACTAACATAATGTACTTGTTTAGTCCAACCCTGACTCAGACCTCGAGACTAATTTCGAACTCAATGATACCCTCTACGCCCGGGCTGCGATCTCGCCTGCCGATGCCGAAGAGGTCTACCTCTGGCTCGGGGCGAATGTCATGTTGGCGTACCCGCTCGGCGAGGCGGAGACCATGCTGGATGAGAAGCTCAATGCTGCGGAGTCGAGCTTGCAGAACTGCGAGGAGGATCTGGAATTCTTGCGCGAGCAGATTACGGTACGTCTATTCTGATTGCGAGAGGCATATGTGTGGGAGGTTGGGATATTGGCGCTTTTGCTAACGCTGACTCTTTGCAGACATTGGAAGTTGCCACGGCGCGTGTGTACAACTGGGATGTTGTAGAAAGGCGTAAAGATAAGGCTGATGGCAAGGGTGAAGAGGAAACGAAAAAATAA	Ps.00g013290	0.56	0.277237	-0.323374
2061	Expression Difference	2502	Ps.00g107080-v1.0.a1	ATGCCTGTCCAGTGAGATTATCCTACAGTCATCCTATATTTGCGACCACTGACCCCCTCATTAGCTACCTGATTCTACTCTCCCGACAGGGCAAAGTGGTATGCCTCGTCACCTACCCAAGTACATAACACCTGGCCGAAGCCCCCAACTAACAACATTTCTCTAGCGCCTTGCCAAGTGGTTCACCACTCTCTCTCCCAAGGAGAAGGCCAAGATCATCAAGGATGTAACCCAGCTAGTGCTGTCCCGCCGGACGCGGATGTGCAATTTCCTGGAATACAAAGGTGACTTTCCATCCCCGCACGACCCCTTTTCGCCGACGGGCTGGAATTGGACTGACAGGAATTGCACTACTAGATTCGAAAGTCGTCTACCGTCGCTACGCTTCTCTCTTCTTCATCGCTGGCTGTGCCTCGACCGATAATGAGCTAATCACCCTCGAGGTGGTGCACCGCTACGTCGAGCAGATGGACAAGTACTACGGCAATGTCTGCGAGCTAGACATCATCTTCAACTTCCAAAAAGCATACTTTATTCTCGATGAGTTATTGATTGCGGGGGAAATGCAGGAGACCAGCAAGAAGAATGTTCTTCGCTGTATCAGCCAGCAGGACAGTTTGGAAGATATGGAGGTGAGTTAGGACATGTTTCATTTCATTTCCATTATATGGGATTGGCACTTTCTTTTTATCAAAGAAAGAATCTCCACAGGAGGTACTGCTATATGGCTATATTTGGACCCTTTATCCCATCCTCCCCTTGTTCCCCCAGCCATGGCCAAGATTCAGCCGGGCTAATTACGTATTCCCCAGGTTGAGGAAGATGTGGTCACCAAGATCATGTAACATGAGCAAGCAGGATTCTTGCTCCTTTTGTTTTGTGGCGTACATAGGAGTTTTTTTTCACACGATACTAATCAATACAACTTGTTCACTCAGGAGTCGGAAGATATAACACGCAACCTGGATCGAGTTGGCCTATGAATGTCCTTTCCATGGTTGGACTGCTCGTGAGGTCAGTGCGGGTTCCTACTGGACCACGCCTTCCCACACGTGACTATTTCCGGCATCCTCCCCTCTCTGATCATCTCAGACCATCCCCTCCTGCCTCATTTTCATCTCCTTGTATAATCCCCTCTTTTTGGCGGTGTTGACTTGCTATAAGAACTGCGATCTATCTTGTATAGTTCGTGTTGTCCCCCTTATCCCTGCCCTGGTCGCCGTTATCGCCGATCGACATCATCGAATCTCCACCTTCGGCTCAATCACCCGTTGTGATAACAACGCTTTCCCTCGTCTATCTCTCTCCCTTTCTCTCTCTCTCTTTGTCTTTACATCAAAAGAGAGATTTGAGCTCGTCTCTTCAAACCGCAGACCGACACGTCATCTCAAAGCGCTTATCGGCTTATCTCGGGATCTCCACTACCCCGGTATAACCTCACGATGAAGGTAAAGTCGCAACCCCAACGTGTCTTTCAATCAGTTTAGTTTACTTACCATCCCCATCATATAGTTTCTCCCCCTTCCAGAGTTTGAGGACGTGACTAGTTCTCTCAATTTCGACACGGCCGACTGTCATATCGTCGGTGGCTGTGACATCTACACCACCAAGGCGGCACGCTCCGATCGGAAACTGTACAATCACATCGAACAGTCACTTGAGGCTCAATATGAATCGGTCCTTCGATTTTCGGCTTCGCTGTCACCTCCAAATGCACACGATGCCGCCGAGACCCTCAACCTATCGCGATCTAGCCCGTTCGGACCCCTGAGCGACCATTCGAGCCGACGGACCTTTGCCTATTTGATCGCCACTCTGAACGCAAGTCATCCGGATTACGACTTCTCACACGTCCTGCGCCCCACTGATTTCCGACGCGAACGGAATTTGAAGCGCGTCATGAACACGGTGGATTCAACGCTACTCAACCTGCGCCCGCGCGAGAACACCAACTTGTCTCCTGCATCCCCCGCGACGCTTTCTGGATCGTACACAGCAGGATCATCTTCTGCATGGGGCCCGCGGGTGTGGAAAACAATAGATGAACACATGTCGCTCAAGGAGTGTTCGATCTACTCATATTCGCCGGAGGAGGACCCATCCGATGCCGATGATGGGGCTATCTGGAGTCTACATTTCTTTTTCTTCAACCCGATTCGCAAGCGTGTCTGTTACATCTTCCTGCGCGCGATTCCCATACTCAGCCACACTCCAGACGAGATGGCAACCACGCCTACTGGGAAGCGGACCTACGACGACGGATACCTCACGCCGGACCTCAGCTCCAGCAAGCGTGCCAAGTTTTGGTTTGGAGAACGCGCCAGATCGTCCCTTATCGCCAGCGACAGTGATGACGAGATGGATCGCCCTCCCAAGACGATTCGGAATAACTCAGTTGACTATGACACTTATTTGATCAGTGACGATGAGGAGAATCTGCCAATCAACCCTCGGGGAGTTCGGGCAATGAGTGAGGAAATTGCGGACTCGATGGAAGTCTAA	Ps.00g107080	0.63	0.236173	-0.323133
2062	Expression Difference	2323	Ps.00g096880-v1.0.a1	ATGGCCACCTGGGCCACCTGGGCCACCTGGACACACCCGGTATGCCCTTATTATTTCACTGTTTCAGGGTAAACTTCCTGTTATGCTACATTTTTGGGAAATCATTGGAGTTACGTAGGTGGCTCGCGTTAAAATCTACCACCCCTAAGGGGGGGCCAAGATTAGAATCTTGAAACGGGGTCTCTAACAGGGCCGCATAGATGGCTAGATACAGCCTCACGGCCCAAATAAGAATTGATTTATTGATTGTTTCTTTCCATCGCACCATGTGGACATCTATATTGTAGAATGCTTATTTTATCCCATTTCTCCCATTTCTCTCATTTCTCCTATTTGTTCTGTTTGTTCTGTTTCATCCAGAATTGGATACTTCATACAAAGTACATAAAATGCTTTCGGCGATCTAGAGCATACCTCAGGGGAGACACTACCTCATTCTCCAGTCCAAGTGGATCGGAATCCGTGGCTGCATGCCTGGTTTCTATGGGGATTCCGGAATAGAAAAAGAAAACATTTTTCTTCTTTGAGAATGAAGAGCTTTGGACTAGACTGTATAGAGTATAGTAAATAGGTGATGGGAATTCAACAGGGTACATGCATGTGGATTGATCGAATTTTCAGGGCAACCAATTGTGTCTTAAAACAATAAAATAAGGAAATAAGGAAATAAGGAAACTAAATAGAAACTAAATAGGGGTGACTGAGTTGAACTATATAATAGTTGCTGAGTACTCCTCCAAGTACTATAACGATGGCGTACTCCGTACTCCGTGCGGAATAGTTCAAATAGAATGGTTACATAGTAGGTCTATGCTGTAGAAGAAAGTTGATGCAAGACAAAAAGAATTATAAAAAATTAAAGACATATGCTTCCCCAGTATCTTCCGTTTGACAGTTTCAGCGAATAAGAAGTTTCTTTCTTTCAATCCCAATCTGTTCAAGTGCTTCTCCAGAATTGTTCTCCGAGTTCCCGCATTTCGCCAATCTCTCACCCTTCCCTTTCGCCCTTGCTCCCCCCCAAACCCCAACCTCGACTCTACATTCGAAAACGTCTTTCATTTTTTTTTTTTTCATTTTTTGCATAGGGGTGTCTTGCTTGTTTCATTAGGTTCCTGATATAATGCCTCTATCACAGCCGGGCTCGGCAGAAAAAACGATCCGCAAAATCGATATCGCCCAGGTAAGAGATGGAAAAAAAAGAGGCTGCGGATCCCTTGAGATGCAGCCTTGGCTGTCAGTTCAAATACTTGCTACTGCATCCGAATACTTCCAGATGATATTGTTGGTGATGTGGGACTGACCCTGGATTCTCTTCGCACAGGTTTCTCTCAGTCTGCAGGATCGATTGGGCCTTGCCAAACTCAAGTACCAACATGGTCGACTGCACGGTTTAAACCCGAACCAGCAGGATGGCAGATCCCATCTTGAGAGTGACAAGCCTTCCGACTCTTCATCCGAGTTCTCACGCAGTCGTTGCGAGACCCCCTTCACCTCCCCTCCCCTCCAAGCCTCCACCTATTCCAAGGAGCTCCCTCGATCCGCCCACAATAAACATGCCGCCACCTTCAACTCTCGAGTCATGCAGCCTATGCTGTCTGCCAGTCGAAAGCGCCTCCGGTCTGACTCCGATTCCGAACGTCCTGCCAAGGCACCCCGGGTCTCGTGGAAGAGTTCTTACCGGCTGCCGGAATCCTCCCCTGGCATGAACCGACACCGTACGAGTCGACGCACACAAGCCCCCTTCATGTCCGAGGCTACAATCCTGGAGATGTCATCGCCTGTATATCCTAGACCGTCAGAAGAGATCGATCCCGACCTGCCGTTGCACAGTTTCCAGAACATGAGCTCGATCGTAGGCTCCTCCCCTCCACGAACCCCTCCTCCGAAACATATGCGATTGCCCCGAAACAACCAACCCCAGAACCACGAGGATGGTGCGGATTTGCTCTTGTACCTCGCCAACTCCCCGACCCCGGCTCGGGTTGCAAGGGGCAACGGAAATCAGGCCTTCCCACCTTCCACTCCTCCCAGCCAGCACGCAGTACTCCCCGGCATGACACCCACCATGGGCGGCGGCATGTTCGCCAACATAAGCACACCTAACCAGCAATTCAATTTCGCTGATTTCGTGAATGTGACCCCTAGCCCGGCGCAACCAACTTGGGGTAGCCGCACCCCGGGCAATCCCGCTCGCACCCCGCTTACTAGCAACAGAAAGCGATTGAATTTTGATGCCCTGGTTCCTCCAAGCAACACCAGCCCTCGACTTCGTGGCAAGGAAACAGGGCTGGCGTTACAACTCGGCGGCGAACTGCATCCATGA	Ps.00g096880	0.38	0.419502	-0.323086
2063	Expression Difference	1811	Ps.00g007480-v1.0.a1	ATGTGGATTCTCTCGTTCTGGATTTTCCCCGTCATATCTGGGTGCATGTGGATAGGTAAGGGGAAATACACGAGGGATTGAGCTTACTTTACTAACAGCCTTGTAGCTACACTAGTAGCCATGCTGTCCACCTGGGCGGCGGACGGGAAGCCAATATATACCACCATGAGCGAAGGGCTCACCATTCCGTAAGTCTCAACAATGAACCTCCCGACAACATAGACTGAGTCAATTGAACAACCAGTTACATTTCCCATATCGGAGCCGAGGGACTCAAACCGCTGTTCATTGCAGGCAGTGTAGTAACAGTCGTATTCATGGATCTCGGTCTCCTCTCTGAACGATGGCTTCGCCATGCCGGCCAACTTGCCAGAAACAAAGGGAGGTTCGACAAGACCTGTGCCGTTGGGTCCATTCTTTTCTCAATCGCCGGGGCTTTAGGTCTCATTCTCCTATCCATCTTCGACACAAAGAACCACAATAACCTCCACAATGGGTTTTTGGGTATGTTCATAGCGAGCTACGTGGTTTGCGCCATCCTGGTGTGTCTGGAATACATCCAAATCGGCCGATTCTACCACCCACAAGCCCGCATCTTAATAGTCAGCTTCGCGATCAAAGCTCTTTTCGTTATCTGCGAACTCGGTGTCGCAATTGCATTTGGCGTCTGCATGAAATCTGGAAATAAGAAGAACGCAGCAGCTGTTTGTGAATGGGGTAAGATTGCAGCCCTGTTTGGTTGTAGGAAAAGACGCTAACTCGAACAGTGGCCGCCCTTATATTCGCATTCTTTGTCTTTTCATTTGTCATTGATCTCCTACCGTCTGTTCGTACTAAGAGACACGTTCCTCAGGGTGAAAAGTATGCTGGGCGAGCCGCGGCGGATCGTCCAGTTGACTTTTAGGTAGCCCAATCTGATCTAACATTTCATAATTAATCCATATATACCCGTGGAAGTGAGAATAGCCTTTGCCAATAAGAGACCAGTTTTGGACTTTGGCCACATGTGGTGATATCATCCATTCTGGGGGAAAAGGGTAGAAAACCCCGAGCCTCTCGCAAAACAACTCCGAACAATTCATTCACTGATTTCAAGAGAATGATCAATTAAAAACTGATTCTCAAAATGGGTTTCTTCAAACATCCCTGTGGTGCAATCTCAACAATTGCCCATATCATCCAATGCATTAGTTCATTGATCGTCCTCGGGATCACAGCCTGGGCAGTCCGCGGGACCAAAACCCTTACAGTGATCTTCTCCTTGGTGGTGGTACATCACTCCAACCAGATCTTAATTTCTTAATATTGTAGAAATTCTAAAATCTTGACAGGCGGTCCTGACTCCAATCCTCTACGGCATAACACTAAGCACCAGCTGCATTACCAGACGTCGCAGATGGCACGTTCTCCCTCTGCTGGTGATCGACGCCACAATTTCCTACCTGTAAGCATGACAATATACGTTTATAGTGAACATACTCATCTCCTCCCTAGCTGGCTCACTGCATTCATCTTCCTGTCTCTAAATTTCAACCACGTCAGCTGCAGTGTCCACCTCTGGAACAGACAGACGGTATGTAGCCGGAAGTATTCGGCCGAGGCATTCAGTTTCATTGCATTGTAAGTGCCATTCTTTTGGATACAATGCATCCATTGGCTGATTGCATCGCAGCTTTGCTACACTCATGGCTCTGGCATTCGAGGTTTTGTATACTTACCTCCCGAAGAACGATACCCCAGTGCGGGAGAAGCAAAATGGGGTGACACACTTGGAGGATAACCTCCGGGGTGCCGGGGTGATGAGTCCTTGA	Ps.00g007480	0.2	0.634616	-0.323041
2065	Expression Difference	1643	Ps.00g077990-v1.0.a1	ATGCAGGACATTCGACTGACAGCCATTGCGATGGCCTGCTTGGCCCTGTTCCCAAGCTATACAAATGCTTTCTGGCGTCTTCCCTGCCGTGGAAGATCTGGTCTCGCCCGTATCGACCCCATTGTGGAGCCTGGCGAGGTCTCAGGCCACGTTCACGCAGTCCATGGAGGTGGAAGTAAGCGCGCATATTCCTAAAGCTTAGATCCCCATCTACGGATGTGCTGACTTATGGTTAGGCTTTGGCATGAGCTCGGAACCGGCCTCGCTCCTCGATAGTGATTGCACCTCGTGCGCAGTGACTCAGGACAAGTCTGCTTACTGGGCTCCCGCTTTGTACTTCATGCACACCAATGGCAGTGCCCAGGTAGTTGAGGAGGTTGGAGGCATGCTTGCGTGAGTTTGATTTGGCTCTCGTGGTGGAGCTCTGCTAACAGCGCTCGATTAGCTACTACCTTCTCTATGGACAGAATATCACTGCCTTCCCAGAGGACTTCCGCATGCTGGCAGGCGACCCCTTCCAGCGCAATTTCACCTGGCCAGTTCCCGACCCTCCCAAGTCCGAGTGGACCGGTGATCAGGCTTCACAGGCTGCTTTGCGCCAGAAGGCCCTTGGTTTCAACTGCCTGAACTATCAGACAACCGCCGAGGACTCCCTCCACCGTCATTTCTTGCCCAACAAGACCTACCTTGATGAGCACTGCACTGATGGAGTCCGCTTCGAGTTGATGTTCCCATCCTGCTGGAATGGCAAGGATTCCGACTCCGACGACCACAAATCCCACGTCGCATACCCGTCCCTTGTTATGGATGGTACTTGCCCCGAGGGTTTCGAAACTCGTCTGGTATCACTCTTCTACGAGACTATTTGGGACACCTACGCATTCAAGGACGTCGATGGATATTTCGCACTCGCCAACGGTGACCCCACTGGATACGGATACCACGGTGATTTCATGCAGGCCTGGGATTCGGGTGTGCTACAGGAGGCCATTGAAACTTGCACAAGCGAGACAGGTATCGTTGACGACTGCAAAATCTTCGATATCCAGTCGGAAGATGAACAGCGTCAATGTCAGTTCCCCATCCCTTCCTTGATCAAGCACGAAAACTGTGAAATGCACGCCAGCGGGTTGCCTGGCGGTATGCCTGTCGAGTGGGGCCCTGAGCGTGCCTCGATGAAAGCCGGAGCTGCCAGCACAACCACCGGTAATGTGATTTCGCTTCCCACTATCTCCGTTGGTGGTATCTCGATTGATCCCAACACTGTGCTTGACAACGTCTTCCACGCGACCAGCAGTGCGGAAGCTACTACCACTTCTTTCACTCCCACTTCTTTCACTTCCACTTCGACTCCTTCGCCCACCCCGACCCCCGTCACATCTACTATTGTCGATCCTCTCACCGAAGAGATCATCTACGTTCAACGTGAAGTTGTCGTCCTTTGTGATGGGAACGGTGACACTTACTCGACTAGCACTGGCGTCGCGCGTACTGTCTCCTCTACCATCAGCACCATTATGGAGACCTCTACCGCTGTTTCCTACGTGAAGAAGGATACTGTCCCGGAACCTGTGGAGCCGGAGCAGGCTGCTGGCCATGCCCGCAGACATCTTCACCACCGCCACGGTCACGCGCACAACTAG	Ps.00g077990	0.69	0.202866	-0.322808
2066	Expression Difference	261	Ps.00g112260-v1.0.a1	ATGTGGACTCAAGGCCGACCTGTCGACAAGGCAAGGACCAAGACAGAGGACATGCATGCCGAACGCTTCCGCACCATAATGGACGAGTTTACACCCGAATTCAAGGTGCTTTTCGACTTACCGGAGGAACTTAGAGATCTTCTTTTTCCCATGAGAGATGGGAAGTTGTGGACGGGAACCTACCATACAACACAGGGCACCGCATCCCTTTATAACGGAATGATCGACGCGTTTGACAAAGCAGCCAAAATTGCACGCTGA	Ps.00g112260	0.2	0.633619	-0.322802
2067	Expression Difference	5627	Ps.00g066370-v1.0.a1	ATGCAATCTCGAGAATTGCTAGATGAATGCACTGTATACAAGCAGATAATCACTCTTCTCTCTTCCACTCTAATTATTACTATATTTTTCTATTATATATGGGTTCGGCAGCACCCAGTAGGTGCGGACGAAGGTGGCGTGAACCAGCCCCTGCCACTCCTGCACCGTCTCGTGGGAGTGCGTCGCTGCGATCGCGTCGAAGCTCCGGCGAAACAGCTCGCGGTACGGCTTGGACGCCCAGTGCTGTCGCTGCACCAGCTCCCCCTACATCCCGTCGCCGTCCCACCCCCAGAGAAACGCGAACATGGTGTCGATATGCTTGATCTGGATCCCCCTAGCTCCCAGCGGGTACGTATGGTCGGCCAGCCGCCCGCCCGGCATATGGATTTATCTGTTCAATTCGATCAGGTTGCCGAATGCGGCCTACGGGTATAGTACCGCCCGTGCCGCCAACACGACCTACGGGGGCTGCTAACGCTGCAGACCCTCCTAGATCCCCAGAGATGAGACCCCGCGACGACACGCCATCATCAATATTATCACCGTTATCGTCTGTCATCAACCCCCTCTGTGCCATCTGACGACGAGCAGGACGATGAGGAGGACAAACAGGAGGACGACGAGGACGAGCCTCTTCCTCGCCCTCAAAAGCGGCTACGCCGTACTCCTAAGAATCCACTTGCTAGCTGTGGCTGTGCCCTTACAAATGCCGCAATCCGGCGTATTCTAAGGGGGACCAAGCTCCCGACCGATACCCTCAAGAAGCAGCTGCTCCGACAGGTTGGAAAGGCAATGGCGACCCGGAGTGCTGTATATACCCCTCTATCACTATCTCTCTGCAATCTCTATACCCACGGGCTGTGTAAACGCTTAGGCCTTTGGAATTGCTCCGACGGTTAGGTGAGCTATACGCAAACCTTAGGGTATAGGATAAGATGAAAGGTCGGCATAAGGGTTGGTTCAAAAATGTGGTGAGTAATCTAAAAACGGGATGGCGGTTCCTGATCGCGGGTTGGTACGCCGAGGATTGCGAACCTAGCGCTTATACAATCGTTGACGTTCGCTCGACTGTATAAGCGCTGCTGCGGCCGAGACGCCGACCCCGCTGTTCGGGATCTCGGTCAGTAGCTAGATCGAGACGGAAGCATTGTACTACCAGGGCTATTTGAATGTCTGGGTGAGGATTTCGACGGGAATCACCCGGGTGGCCTACGGCATCTGATAATGGAGGAATTCAATATATATGACTGGCATTACCTGGCCCGCCCGTCGAAACCTCACATTGGCTAGGCCAGAAATATGTGATTTAGCTTGGTGCAACAGATACTTCGGCAGGGCCCCGCATACTATGCGTTCTGCGTACGATGCCGTCCGGATCATGCGTGGAAGCTGGTGTCATTCCCCTACTATGCCAAGCGCACGTACCCCGGAGAACGCACCTTCTTTCACCACATTGACGTCAATATCATCGACTTTGTGCGCATTGGGCGGGACATCCTGGTCCAGCAAGGTGTCTTCCACTCGGCGAGCTCGCAGCCCCGCTTCCTGATCTTTTGCCACTGGCCTCTCACCATGTGGCTAGTCCAAATGTTCCTCGGCACCCTCCCCCTCGACTTTGTGGTTGTCCGGGTCGGCATGCCGAACAGTCTGCGCTCCAACACCATTGCCCTCTTTAACGACCCCAGCTCGTCCATCCAGGCCCTCGTGACCACGTACAACTGCGGTGCCATCGGCCTCAACATGCACTCGCAATGCAGCCGCATCATCCTGATGGAGTCAGCTCTCAACCACAACTCCCTATTCCAGACTATCGGGCGTATCCACCGCCTCGGTCAGCGGGAGTAGCAGCGGGCGTGGCTGCTATTTATGGACCACACCATCCAGAGGTACATGGAGTTCAACAACACGGCCAAGGTGCTCCCGCAGATTGCCGCCCAATACCGCCCTTTCCTCGAGCGACAGGTCCCCGAGTCCACCGAAGATCGTGACGCGACTATTGAGCAACTCGCCAACCAGCTGCTAAGCCTCATGCTTGGCATCGGCTCAGACTGTGCGGATCGGTTGACGATGGAAGACTACCGGGACCTTGGGTTGAAAGGCAAGAGTAAGAGCGGTCGGCAGTACTCCTTGCGTGGCTCCTCCTCCAAACACTAAACCTTGGTTTCCTAGCTCTCAATTGATCCTGATACCTCTTCTGCTTTCTCCCCACCTTAGTAGTAGTCCTCCAACACCTTGTAAGGATATGGACTATGTACGACTAGAACTGATAGCTCGGAATTGGACAAACGTTCGTTTTTTTGTGAATTGTTGGTTTGCTAGTCGACGCTCCCGTTAATGCGTACTGCAATTTATAGCGGGTGATATTGAAGAATCCGCTACGATTAGCTACACCAGTCCTATATGAAGGCGGTTGGTGACAGTAACGTTGCACGTAAAGTGTTCGTTGAAGAATCTCCTTTAAGCGTATGAAGGTCAGAATTGTTTTATGCCAGATGTGCTTCCTCGCCCCTTGGAATTTTGTGAAACGCTATACGGCCTGTAAAGGGGGTGGCCCTTAGCGCTAAACGCCGCCGGTGTCTCATGTCTCATGCCGAGGCTAGAACAACGATCGAAAATTTGGCGCATATTCAGGCAACCTGGCGTTTGGAAATGATAGGTAACGAAGCACTCGAGCTAAATGTTGAATAATTGATCTCCGAGTGTGAATAATCTACCCTTCAGAAGAGGCCATAGTCTTATGTATTTAAAAATATCCATTGGAACCTTGGGGCTCAACGGTCGGAGGCCCAAGCCCTAAGACACATAATGAACTAGGAGGCTTAGCATCAGAGATCTCGTCTTATTTAGGTATTGCAATGCGTTCCGAGTCCCTTGACGTCTGTATACAGTCGGATTTCGGGCACATAGTGACTGAACCTCCAGATTCTCCTTTAATGATCGGCTTAAGATGTACAAAGTACGGAGTACAAAGTAGAGTCTGAGCAAGATCTGCAACCGTGGTAAATACTAGTTCGACAAGCGTGTTTCAAACATAGTATGTTTGCCGCGACTTCAGCTGCTCTCCCCTCCCAAGCCATACAATAATAATGATCAATTGCAGCACATTCTACTCCGTACTCCGTATAAAAAACCCGCCTTATTGATCCTGAATCTGGACTAGTGGAGCATTTCTGGGGCTTGATGTCTCCCTTTGATCTAGCGCATTCCTTCGTAGTGTTCATCCCCTAGCCATGAGTCTCACACTGTACCAAACATCCAATATCACTGGTTTATATTGTACATTACCCTCCTTTAGCAGCGAATATTGCAGCGTGAAGTATGCTGGATGTTGGTACATCGATGTACCATGTACTCCGTACGAACATTGCCATTGTTGTTTTCGCTATAAATAAACATTGATATGTACGTAATTAAATCGAAGGTTTGATTTTTAAATCTGCTAGTTTCATTTAAAAACTTGTTGATCTTCATTCCATTCCATTTTCCCGGCGAATTGGGGCGCATACTGGCGCCGATCTATCGAGGTCTGGAGTCTGTCTGGTTTCTTGGCGACGAAAAAAATCGACCTCGGATGTGTTCCTTGACATCCCAACTGTACAGAAACCACCGAGGGACTTCCTAACCACGGTTCTGGGTGGGGACAACCAACCTGTTTCTTGCAATTATGTGGTTGTCGTCGCGTGGCCTCCGATCCCAGAACCCATTGCGGAAATATTCTGGAAAAACAGGTTCCCGCTTCGGCGCTTTGGTGCTCACCGGAATCAGCTCTGGAGGCGCTCGTTTCACTTGAACCAGCTTTGAAAGTGGAGCATTTCCTTATTTTCCAATCGTGATTGGCTGCTTATGTTTACCAATCGAGATCTATACCTACCATGTAGGAAATATTCCCGACGCCATCGTGCGAAGTAGATAAGCTTAATGTCCAAGTAGCGTCCACGCTACTGACTCGGGGCCATTCATATCGAAATTAGAAAACCTGCTACTGCCCAGGGGGAAAAATCCCCCCCCCTCTTATTTACCTCAACGTTGTCTTTGAACACGTCTGCCACTATGATGAGGGGTCATTTGTTCATTTTTGCCCTTCTGGCTCTGCTTATAGTGGGCATCCATGCAGCAGACTGGGATACAAATGTCTTCCCATCTTGCGCGGTACGTTCATCTCCCAACGCAGTTGTATCTATTGCTAATGAGCATGTGCTAGACCACTTGTAACAACCAGTTATTCTCTGATTGCTCACTGAGCAACAATACATCATGCTTCTGTGCCAGTAGCTCTCGTCCCGCAGCCCTGTTAGATTGTGCTGAAAGTAACTGCACGTCAAAGGAATTCTTCAGTGCGTCTCTATCGTGATTGATATACCAAGCCTGGTCTAACTCTGCTAGCTACAAAACGTCTCTATGAAAAAGAATGCGATATAACACCACGCAAAGGCCCCGCGGTGGTTAAGGCCTCGACTCTAATCCCTTTTGTTCTTGCGTCGTTTTTCTTCGTCATGAGAATGATCGCCAAGAGCAGCGGCCTCGCTGGCGGATGGGGATGGGATGACTATACAATAATTGTCTCATATGTCAGTGTCACTTCTTTGCGTTCTTTCGCCCGGTATTAACAGCCTTGCAGATCATAGGAGTAGCCATATATGTTCTGGATATTTACAGTAAGCCGGCACTCTCGGTCATCGATTTCACCAGATTTCACAAGAAAGAAGAACTAACAAATCAGTGATCCGAAACGGCTTCGGACGAAATATCTGGGACGTCCCTTTTCCCTCGATCACCAGGTTCTACCAGGTTCGGACCCTTCTCCAAGGCTCAATTCTAATCTAACAATAGCAGTATTTCCAAGCTATGGCCGTTATGTATAAGGTCCAAATTTCCCTCGCAAAGATCTCCGTGTGCCTCTTCCTACTCCGCATCTTCCAAGCACGCACATTCCGCTATCTAGCATACGGACTCATCTGTGCCAACGCCGCGATCGGTATCACCTGGGCCTCGGTGGATGCCTTCCGTTGCTTGCCGACACGCCTAACATGGGTCGGCTGGATGCACGAGGAACCTGGACATTGCATCAATTTTATAACCGCAGTTCTTGTTAACTGTCTGGTGAACATCTTTGTCGACTTCATCTTGATCGTCATGCCGGTGTATGAAGTGATCAAGTTGCAGTTGCCTCTGCGAAAGAAGCTAACTGTGGCAGCTATGTTTATCGTGGGCTCTGTGTATGCACTCCCTAGCTTGGCTTTGGTTTCATTTACTTGTCACTAACCAATCTCAATAGTCTGACAATCATCGCGATAATCCGAGTCATCGTCTTCTGGACCAACCGCTGGGGTATTAATGAGACTCTCGGCCTATACCCCCTCATGCACTGGTCCGTCATCGAATCTCAGATCTCTGTTATGTGCGCTTGCTTGCCTGCATTCAGAGCTCTCATCGGTCGATGGTTCCCTCGATTCCTGGGGGGATCATCGAACCGAACGGAGCCATCTAACATGGCTGAGTACTATAACAAAATGCCTACGGCGAACAGCAATATCAACAAGTCTGTTACCTACTCGGTGAATTATGAGACTCGGTCGCCAGCGGATAGTGATGTGGAGTTGGTCGATATGCCGAAACATGGGCAATGA	Ps.00g066370	0.2	0.63081	-0.322773
2068	Expression Difference	2334	Ps.00g063110-v1.0.a1	ATGTCCGGATCACATCCACCATCCCCCTCAAGTACACCTTCTCCAAATCCCGAAGGTCCTGGCTCCCGACGATACAGCACCGATGCTACCATCTTGCTAGTTGGTTCTTTTGGGGCCGGCAAGAAAACCTTGGGATTAATTGCCTCCGTTGCCCTTCGTCGACGGTTTATTGACTTCGATGAATTCTTTCGGGGCCAAATCCAGTATTCGCCTCAAGAGTTTATTGCGGAGCATGGATTCAAACGATATCGCGAGGTAGTGATAAAAGTGTCTCAAGATGTTCTCACAAAATATCAAACTGGTTGTGTCATAGCTGGTCTTGGATTCGCAGCCAGTCCAGCTCAGGGGCAATTATTGGTGACCTTTGCACAACACCATCCCATTGTGTATGTGCGGAGAAGCAAGGCAGACCTTCAACATTTTGTTGGAATCAATCCGGACACATTTGACCATATATATGAATTAGAGAATGTCTTTTTCGAGTCGTGTTCCAACTTTGACTTTTTCAACATCACGCAAGAGCCGAGTCACCAGGCCGAGAGTCAAATTCACGCATCACTCAAACTGAAGGAGCTTGAACGCATCTTTGTGGCCTTTGTACATCGCATATTTGGCAATCCACATAAGCAGATTGCGTCGGCCGATCCCTTTTCTGCGACTCATACATACGCCCTTGAGTTGTTCTTGGCCCAGCTTGAGACGGATCTAGACGCCGAAATTTTGGATGCAGGCACTGATGCCATTTATCTCACTTTGAATCATGAGGAATTCAGTCGTAGGGATATATTGGTCAGACTGTCACGCTATATGACGATTCTCAGGAAGCACACCCGTGTTCCGATAATTCTTGATGCACGAACAGATCCAGAGAAAGACTCGAGCTACTTGAAATTCTTGGAAACAGTAGCACTACGGGTAGCTCCTGATGCTTTCACTTGTGTGCTCCGAAATAAAGAGATTATTCGGCGAATTCATGCAGCGAAAGGTCATTCGAAAATGGTTGCTGTACACCACCAAACGGGACCACTAGGAGTTGAAACGTCAGCCTCTGAAATCTCTAATCTTCGCATGTGGCTCGAAGACTTGGGTTTCGAAGCGCTTCGCGTCACCGGTCAAAATGCAGTTCCAGAAGATGCACTCGCATGCGTTGCTTTTCGCGGAATGTTGACTAATGCCCTCAATATTCCAGTTATTGCATACAATACCGACCCTGAGGAGCGAGCTTCCTTACTCTTGAACCCGATATTATCTCCGATACAGGTCAGCTCAACTCAAGGCTCTATCTTCTCACTGAGAGACATGCAGCATGCGTTAAGCTCTTTGTCTCTACGTCCTAATAAATTGTTTAAGATCGTGGGTCAAGATCTCCGCGATACTCTGTCACCAGCGATGCACAATGCAGCCTACGCGGCTTGTGGTCTCCCGCATAGGTATGAATACGATGAGATCCAAAGCTTCGGCGAGATCGAAGCCATATTAAAAGCCCCATCCTTTGGCGGCTTTCTTGGTGGTTTGATCATTTCCCTGCCATTCAAAAATGATGTTCTACCCTTGCTCGACGACATCAGCCCCGACGCCAGAGACATCAACGCAGTAAATACTGTGGTACTGGAGCACAAGGTTCAGCCGAACGGAGTGAGAACTCCCCTTTACCGTGGGTACAACACAGACTATATCGGAATCAAAGATTGCGTCCACAGTTACCTATCTCCAGCAAACGCCATTCGAGGTGGCAGTACGGCTCTGATCATAGGTGCCGGTGGAATGGCCCATGCTGCTGTGTACGCATGCTATCAGTTAGGGGTTCGGCAGATATTCGTTTACAACAGAACTCTTTCGAACGCACAAAAGCTGGCTGGTTACTACAATGTATGGGCGAGATCCAAGGGAGATAATATCTTCCATTTGGATGTCCTTCAGTCAATAAAAGACCCCTGGCCATCGGGATTTCGTCTTCCAACGATCGTGATTTCATGCATTCCTGGGAGGCATGTTGGCACTCAGTCGCCTGTCGTCTTCCAAGTCTCTGATGCCTGGCTCGAAAGTCCAACGGGAGGAGTGTTCGTTGAGGTAAGCTGTAATTGCCTGTCCTTAATCACATTAGTCAACTAACAATCTTATTAGGTTGGTTACGGTCCATTGAAGACCTCGTTGATGGAGCAGATGACTCCGTGGTCAATGAAAGGTTGGGTGATCGTTGATGGATTGAAGGCGCTTGTCAAACAGGGCATTACTCAATACGAGCTCTTTACCCAGAGGCCAGCTCCGGTGCACGTCATGCGAAGAGTCGTTCAAGAGGAGGCCATCAAAAAAGGGTATTTCCATATGTGGTAA	Ps.00g063110	0.2	0.632651	-0.32264
2069	Expression Difference	1644	Ps.00g037190-v1.0.a1	ATGGTCGAAACCCAAGAGAGCCTCCGCAACCGGGGCATCGAAGAAACCCCTCGACCATTGGACTACAACTATCCAGCCATTGGACATGATTCGGACCCTGTGTTCCCCGAAGAGTACACCGTTGAAACCAGTACCGGTCTTGTTCCTCAAAGAACCCTGGAGCAGATCAGATCTCATGCTTCTACTATCCCAGCCACGAAAATTGGCACACCAACAACATACGAGCCCAACACCGACATCGATATCGAAAAGGGAGGAAAGGGCCCCACGGAATTTGTAACATTCACCATCGATGATCCTGAACACCCCTACAATTGGTCCCGCGTTTATCGCTGGTACATCACTCTTGTCGCTTCGGCAGTTGTGGTATGTGTCGCCTTCGGGTCCTCCATCGTCACCGGAGGATTGGGTTTGATCGAAGAACAATACAATGTCTCTCTCGAAGTTGCAATCCTGACATGTTCAATCATGGTCTGCGGATTCGCAGTCGGTCCTCTACTCTGGTCTCCCCTCTCTGAGATCATCGGCCGAAGACCTGTATACATCATCTCCCTCACTTTATATGTCATTTTCAACATTCCATGCGCTCTGTCCCCAAACATCGGTGGCTTGCTCGTGTGCCGATTCTTGTGCGGTGTCTTCTCCAGTTCGGGTCTCTCCCTCGCTGGTGGCACCATCGCCGATATCTGGAGCATTGAGGAGCGTGGTATGGCCATTGCTTACTTTGCTGCTGCACCATACTGCGGCCCTGTGCTTGGTCCCATCGTGACAGGTTGGATCAACATTGGATCAGGTCGTCTCGACCTCTTCTTCTGGGTGAACCTAGCCTTTGCCGGTGCCATGACGATCATGATCGGCCTTGTTCCGGAGACATACGCTCCATTAATTCTCAAGCGCCGCGCCGCAAGACTCCGCAAAGAAACCGGAAACCCAAACATCATCACCGAGCAAGAAAAAACGAAGCTCACGTTCCAAGAAATCGCTCGCACAAGTCTGATCCGACCCATCACTATGATCATGACCGAGCCTGTTCTCGACCTAATGTGCATGTACATTGTTCTAATCTACGCAATGCTCTACGCCTTCTTCTTCGCATACCCAGTCATCTTCCCCGAGCTCTATGGCTACAACGACGGCCAGATCGGACTCATGTTCATCCCTATTCTGATTGGCGCTGCCTTCGCCCTAGTTGTCACTCCAGCCATCGAGGGCAAGTTCAAGAAGATCTGCAGTCAGCGATCCCCAACACCAGAAGACAGACTCCATGCAGCCCTGATTGGTGGACCTTTTATTCCAATCGCCTTTTTCATCTTGGGCGCTACCTCCTACAAGCATATCATCTGGGTTGGACCTGCTTCGTCGGGTATTGCCTTTGGCTTCGGCATGGTGTTGTGTTACTATGCAGTGAATAACTACATCATCGACTCGTACCAGAAGTACGCTGCGTCGGCTTTGGCGGCCAAGGTCTTCCTGCGCTCCGGTGGTGGTGCAGCTTTCCCGCTATTCACCACGCAGATGTATGATCGTCTTGGGTTGCAGTGGGCTTCTTGGCTGATGGCTTTCATTGGAGTTGCCATGGTTTTCATTCCGTATATCTTCTACTTCTTTGGTGCGAGACTGCGTGCAAAACTTACCCGGGGTTAG	Ps.00g037190	0.15	0.704611	-0.322589
2070	Expression Difference	991	Ps.00g078300-v1.0.a1	ATGTCCGACGACGATGAGTACTATGAATTCGAGGATGATTACATGTACGAGGATTTAGTCCCAGACATGGTCGTAAGTCAAATTCTCAAGGCGATGCCTAAACCAACCAGTGCAATCAACTCTGCACGCGAAAACATCATCAATTCAGACCCTAACCAAAACTTTGCTTGCGCAGGACGATCTTGCTGCTTCCTCATACTACGAAGCCGCCCTATACGAAGACCCTGGCATTGACGTCGAAGACTATTTCAGCGACTGGGACTATTATTCAGATGATTACCACGACGATGACGCAACCGTCGAACAAAGCGCAGAGAGAAAGAAACGAACCGAGATCGCAGCGACAGCACCACGACGAACGAAGGCATCTGCCCGTCCGAAAAGCCACATCGCCCGAATCCCATCGACGAAATCCCCCCTGGTACCGGATATCGCCTCTTTCCAGGGCGTGGTGTGGAAAACACCCGCGCTGGACCGGGACCAGGACGTCGCCATTTTGTACGAGCCGGACACGGGCGAGAAAGTCGCGCTTCTAGAGAACTGGCGGGAGGTCTTCAAGTCTGCCCAGCCGGCGCTGGATAGGTCGCGCCTGAAAAAGCGAAATGTGGTTGAATCCAAGCATGTCGATCTGTCGCTGGCTGACGATGAAATGCTCGCTGGTGACGGCACAGACGAGCCTGATAGTGAGGACGAGATGTCTGATGTTGTCTCGTCGGATACTTCGGTCGTCGATGCTGGGGATGCTTCGAATACAACTCCAGACCCGGATCCGGACTCTTTCCGCTCGATGAAACTGTCTTCCCCGCCGAAGGTCGTGATTCCGTTGAAGAGAGGGCGGAAGCGGAAGGCTGTGGTACAGAGGGATGACACTGACGAGGACACGGCCTCGCCTCGTCCGAAGAGGGTCGCGTTGCCCAAAGGCGGTGGTGATAAGTCTACAAAGCGTGGTGCGGCACCGCCGGTGCGCAGGTCTGCTAGGCAGAAGAAGTAG	Ps.00g078300	0.27	0.532502	-0.322489
2071	Expression Difference	2850	Ps.00g076990-v1.0.a1	ATGTTGGCTCCTAAGCAGTATTCTGCACCTACGGGTGTATCTGCGTCCCAACAATCGAGCGCATACCACCCCAATTCGTCCCAAAGACCCGCGACGGCCACGAGAGCTCAGGATGGGATGGGGTTTGCCAGCCCAACAAAGTCGGAGCTCTCGGAGGGGCAGGATGAGCTTGCATCGGTTCGGTAAGGCTTCTTGAAAAATGATCCGAGATTCCGCAGTGATTCTGACCATCGATAGGGCCTGGGATGAGAGACGAGTGGTCGCTTGGCTTCACAGCATCAAATGTGGGGAATACGAGTCGATATTCAAAGGTACGCATGCGCACAGCCATCCCGACTTTGCACCTAGGATATCATTAATGATTTATAGCCAACAATTTCAATGGGGATAATTTACTTGAATGCGACCAAAAGATCCTGCAAGAGATGGGTATCAAGAAAGTTGGCGACCGAGTGCGCATCTTCATCGCTATCAAGCAACTCAGAAACAAATCCGGAACAACGTCACGACAGAAAAACATGGTGGGTTGTGTGACATATACTCGTATATTCTACTTTATGCTAATTTTCGACACAGAATACCTTAGCTGCGCTTGAAGCCACAGCACTTTCAAATTCCTCCCGCCATACTCACTCCCGCCTACCATACCGACGCACATCTCAGCTGGCTGATGATGGTTATCTAAATAGCAAATCGCTGTCTCAGCCTACGTCGCCACCAGCCGGTGACTCCGAAAGAGGTCCATGGCGCAAGGACTACCTTAATCATCCATCTTCAGGTGGCTCAAGTTCCGGCCGAAATCCCGGTACTCCGAACGAAGGTCGACCGAGCTCCCATCCTCGAAATCCTAGTCTCGATGGTCTCACGATGGGGCCTCTCCCGTCAAACTCGCCAGTCATCCGTGTTATCCACACCGGTGGACAAACCAAGGTGTTGGATGTCCGGCACTGCAGAACAACGGATGAAGTTATTTTGTGTGTCTTGAAGAAACTGCAGCTTCCTGAACACCAATACAGAAATTATTGTTTTTATGTTTTGGACGGATTGGACCCAGAACAATCAAACTGCCGGAAGCTCACCGAATCGGAGCTCATGGACATCTGCGATGGCTTCAACAAGTCCGAGCGAGGTCGGTTGATTCTACGGAAGATTCATGCTGGGGAGCCCGATGAAGACGAGCTTCGTCGTGCATCTCAGCTTGCATATGATGAAAGCCAGGCTACCCACCAGCACGCTCTCAGTAATTCCAACCAACGCCAGAAACACAAGATCCAGCAACTTACCGGCGAATCTTGGCATAATATTAAACAGCCGCTTTCTCCGCTAGGCCCTAGACATCGCCCATCCAACTCTAGTGTTGATGAATCGCAAGGACCGAACAGTGAACGCAACCCGGTGGCTAAACTCCGTTCGTTCTTCGGACAGAGACCTCCAAGTGAGATGATTATTCACGAACTACAATCATTCTTCCCCAGTCATGATCGAGAAAACATCGAGAAGACCATGCGCAGATCTCAACGTTTGAGCCGTGCCGCAAGTCGTATGAGTGTCGTGAGCAACTACAGTGTTGCATCAAGTATGAAAGATGCCCCTCCTCTACCGCCATTGCCCCAATTACCTCCAATTCCCAGCATTGCCGATGCATGGCTCCATGGCCCTGGAGTGGCACAGGCAGTGCGAGCCCCGCGACCCATCTCAGTTTCCAAGTTCAACCTACCTCAAGCCTCATATCGGGATTCTATTGCATCTAGTTCCCTTCAGCCACTTCAGGAAGAGTCACCCACTGAGCCTAACCGAAAGTCATATGTCTCCTTTGAGAGTGGGTCCGACGAACCAAACCCATTGCGCGAGTCGCGACAGAGCTTTGAGAGTCTCAGTGTCGCGGCCACAGATGGCGGTTCCTTTAACGATCGGATGAGCATGATTGTAGCCGAGGATGGCGAAGAAGAGGATGATGGCCTTGTAGACTTCCTGGCTGGAAATAACTTTGCACCAAAGAACTGGATGAAGGGATCATTAATCGGAGAGGGTTCTTTCGGAAGCGTTTACCTGGCCCTTCATGCTATTACTGGAGAGCTTATGGCTGTCAAGCAGGTTGAAATCCCATCTGCTACCAAGGGAACAGAGTTCGACCAGCGGAAGAACCTCATGGTCAATGCTCTTAAGCACGAGATCGAACTGCTGCAAGGCATGTCCCACCCGAACATTGTGCAATATCTTGGCACCGTCGCCGACGACCAATATCTCAACATTTTCCTGGAGTATGTGCCCGGTGGGTCTATTGCTACAATGCTGAAGCAATACAACACCTTCCAAGAACCACTTGTCAAGAACTTCGTTCGACAAATTTTGGCTGGTCTGTCATACCTCCACGGCCGGGATATCATCCACCGTGATATCAAGGGTGCCAACATTCTAGTTGACAACAAGGGTGGTGTTAAGATCTCCGATTTTGGTATATCTAAGCGTGTCGAAGCATCTCACCTCCTCGGCGCCCGCGCCAGTGGCGGCGGCGCTGGCTCTCATATCCACCGTACCTCCCTCCAAGGAAGTGTGTACTGGATGGCACCCGAAGTTGTGCGACAGACCGCACACACCAAGAAAGCCGATATTTGGAGTTTGGGCTGTCTCGTCGTCGAGATGTTTATTGGTGCCCACCCCTTCCCGGACTGCAGCCAACTGCAAGCCATTTTCGCTATCGGCAGCAACAAGGCTCGCCCCCCTGCGCCAGACCATGTGAGTCAGGAGGCTGTGGATTTCCTCGACATGACTTTCCACTTGGACTACGAGCAGCGGCCTAGTGCTGATGAACTGCTCCAGTGCGAGTTCCTGGCCGCACCTATCGTATAA	Ps.00g076990	0.85	0.140027	-0.32229
2072	Expression Difference	1663	Ps.00g020330-v1.0.a1	ATGCAGCATTCGCAGCTGGCCCCGCTTCCGAACGATGTGCCGTTTCGCATCGTGTCCAAGACTATCGGCCAAGGCGCCTATGCATGGTAAGAACAGGATCCATACTATGGAACACCCAGATCTAACGCGCTTTGATCCATTTAGCATCAAAAAAGCCTGCCCGTTAGACTCAGAGAACCCCGTCTTCGCCGTCAAGTACATCCACAAAGACTACGCCGCGCGACATGGGAAGATCAGCGCAAGACAATTACAACTGGAAGTCACGGTACACAGACACGTCTCGGGCCATGGGAATATTATCAGCTTCTATCAGACGGGCGAGGACGATGTGTGGCGTTGGATCGCAATGGAGTTGGCCGAAGGCGGAGATCTTTTCGACAAGATCGAGGCTGACGAGGGCGTGGGCGAGGATATCGCCCATGTCTATTTCTCGCAGCTCGTCAGTGCCGTCAGCTTTATGCACTCCAAGGGCGTCGGTCATCGCGATATCAAGCCCGAGAATATGCTTTTGACCGGCCACGGGATTCTCAAGATCGCCGACTTCGGGTTGGCGGCGCTGTTCGAGTACAAGGGAACGCGGAAACTCTCCACCACATTCTGTGGCAGTCCACCATATATTGCACCCGAGGTAATTAGCAGCAGTACCCGTGGTCAGAACAAAGGAGCTGGGTATCATCCGGACCTAGTCGACATTTGGTCTTGTGGTATCGTGCTTTTCGTCTTGTTGGCCGGAAACACGCCATGGGATAGCCCGACGGACGATAGCTTTGAGTACCACGAATATGTTGCGACGAAGGCGAGGACTACGGATGAGCTCTGGCAGAAATTACCACCTGCTACATTGTCACTATTGCGTGGTATGTTGACAGTGGACCCCCAAAAGCGATTCTCGCTGGAGGATGTCCGAAGGCATCCCTGGTACACGCGTGCGAACAAATACCTCTCCACCGATGGCAAGTTGAGAGACCCGATTAATCTTGCCACCTCGATGTTTGAATCGCTTCATATCGATTTCAGCCAAGATCCTCTTTCCCAATCCGGGAAGGGGTCGAGTCGCAGCTTTGACCCCATGGACATGGATGGGGATGACAGTGGTGCAAACGCAGGGTTCTCCTCGACACAGCCAGAGATGTTGGGCGGTGGCATGTTGATGGACTGGGACAGTCCCCAGAATGCCGATGTCTTTTCTTCGACCCAGCCCTTTGGGAAGAAATTTGCCTCTCAGGATGCAGCGATAGCAGGTCATCTTGAGGATGAGCCTTCTATGTCACAGTTCTCACAGCAGCCCTCGGTGCCTGTGAGTCGAACCCAAAACGCGCAAAAGTTCCAGGATATTATCCCCTCGCGTTCAATGACGCGTTTCTATTCTGCATGGGAACTTAAACTTCTCGTGCCTCTCATCTGTGAGGCCTTTCACCGACTGGGGGTCCCAGTTCCGAGTGTCCCTGCCGTTGGTGCTGGAGATACTTCTGCCATGATTCGGGTGATTGCCAAGGATGGCAGGATGTGTCCGCTCCAAGGTAAGGTGCTCATTGAATGTGTCTCAGAAGGGTTATTCGAAGTGGAATTCGTCAAAATCAAAGGTGATCCGCTTGAATGGCGACGTTTCTTTAAAAAGGTGGCCATCCTCTGCAAAGATGCCGTCTTTAGACCGGACGAGTAG	Ps.00g020330	0.35	0.443264	-0.322161
2073	Expression Difference	1441	Ps.00g087970-v1.0.a1	ATGGAGCAGGAACCAGAAGTTGTAGAGCGGAGCCCCAGGCTCCCCCCAAGGACAGTCACAAGGGCTGCCGATCAGAACCTTCCTATTCATGAAACCAGCAGAAGCGCCCGCGGCAGTCCATCACTCTTGCCCATCCCGAGTCCCTCTGTGAAGTTGCCGCAGATAAATCCAGACCCACGGGAGCACGGAAGCCGGGTTGGGACTCCAATGCTCAGTGCCCCCGACCATACCAATGAGGTCGAGAACTGGCACCAAAAATACCTCCAGCAAAGAGACGAGCTTCTGGCCGAGCGTGAGAAGGCAAATCGCCTCGAGGCTGCCGAACGGACCTTCTCCTCCGAGACAATCGCCTGGCAAGCAAGATTCTCAGAGTCCGAAGAGGGATTGGCAAAGGAGAGAGAGGCGCATAATCGAACACATCTTAAGCTGCAGCAAAGGCAGCAAGACGTTCAAAAGTTTATTGGCTTGTTGAATGATGCCAACGACAAACTGGGAAGCGCAATAAACCCTAACCAAGTTCGTCATCAGCTTGAAGATGCAGCGATCACTTTACGAGCCAAGCGTCTGCGGTTGAGTATCCGCACCTTTGCTGAACAGTTTGGGGAGGTTCATTCAAGTGATCATCCCAATCTGAAAAATTCATATTCTTTGTTCAAAAGATATCCTTACGCATCCGAGGATACCCTGGCCACCTACATAGAATCCCCTTCAGCTCGTCCCAAAATTCTCCGTCCTTTTCTATGGACCTTTTTATATGAGGAGGTGTTTGATAAATTCTTTTGGGCGCCTCCAGATATAAGGAGTGCACTGAGAACCCTCCGTGATTTGATAAGTATTTCCTACCCGAAGCGAGAGCCCCCCTATGATCCGATAACTAACAATCTACCCAGAGCCGTCGCAGGAGGCTTTGTCTGACGAAGAAACAGAAGTAGAACGAAAGCAAATAACGTGGAGGGCCGATACGACCAACATGGTGCTTGAGAGATTGAATGAGAATACGCACAAGACCCGTGACAGCCAGCATAATTTTGTTTCGGCCAAGGCGCAGAAGCTAGTTGGATTACTAGAGCCCATTGTCTGCCGTGATAAGCGGACTCTCTATGATCCACTGGTGAAGCTTTTGAACGAAAGTTTGGAACTCGACCTAGTGTTGAGCCAGCAAGTCGCGATATGGAGTTGGGAGTTCCCCGAGAAACTGCCCTGCCAGTTTGATAAGGAGGTGCACACCACAATTCAAAAAAGACACCACGGGCAGATATATGAGATAAAGCTAGTCCTAGCCCCCGCCCTTATGAAACGAGGGAAGTCTTCAGGAGATGACTTCCTTGACCAATATGCGCAGGTCAAGATGGAGGTGGAAATCAACACCCCTCGCCAGGATAGTAGCGGCTCCCAGTCTTTCAGGAAGAAAGTCTTCGACAAATTGCGGCCAAAGTCCTAG	Ps.00g087970	0.15	0.711686	-0.321848
2074	Expression Difference	4940	Ps.00g023500-v1.0.a1	ATGACCACTCCCAACTCTCCGGAGGCAGTGGCCGACGCGGCCAACGGCTCCGCCACCGCGTATGGCACGCGATCGAGAGGTCGGAATGCCCCTCGGCCAAATTACGCCGAGGACCGTGATCTGGACGCGGACATTGATCTCTCAGCGCCAGACTCAAAGTCGGCCAAAAGAAATAGTGGCGTGGCACTCAACAACATTGTCAACGGCGCCAATATCGATGAGAAGACCTCATCGGCGCAACCACGAAAGAGCCTGCCTAATGGCCAGAGCGCAAATGGTTCGGCAAAAGATGCCATTCCGGGCACCTCTTCATTTTCCGCCAGACCGGAAGATGTGAATGGATCTAATTTGAGAAAACGCAAACAACCCGCCAGCACACCAAATTCAACTCCCAACTCGGGTGGCGCGGTGAAGAAGATCTTCACCACCCCTCCAGCCGATTCGGAAGGGGGTTATTTCACCAATATGATGAGTTTCGAAAACTCAGGGCCCTATCTGCAGGATGGCCAATTAATAGCCGATGATGGCACCACTTTTGCCCTCAATGGTTAGTCTCCACTTCCTTCCAAGTAATTATTATGAAACTAATCATTTTTTTTATAGACCATGTTTATTTAATTTGCGAACCTCCGGGTGAGCCATATTATTTAGCCCGCATCATGGAATTTCTTCCATCCAAAACCAAGCCGGGTGGCTTCATTGAGGCGATGAGAGTCAACTGGTATTATCGTCCACGAGATATCCAGCGCCATTCTCCTGACAGTCGGTTTGTTTTTGCTTCAATGCACTCTGACACTTGCCCCCTTTCTTCATTGCGGGGCAAGTGTGATATTCGACACGTGTCAGAGATTGAGGACCTTAGCTGTTACAAGAAGACAAGGAACAGCTTCTGGTACGACAAAATGTTCGACCGATATATCCATCGTCTTTACGATGTCATTCCGACTAAAGATATCATTAATGTTCCGGGAAACGTCAAAAAGGTTCTCGACGAACGCTGGAAATTCATTCTCGTCGAAATCGGCAAGGGAAAAGAATTGACAGGTGCCGTCAAGACTTGCAAGCGATGCCGTTTATACGCTGCAAACTCCGAATCCGTCGACTGCGCAGTTTGTCATTCAACATATCACATGCAATGTGTTCGACCCGCCTTGACCAAGAAACCCGCTCGAGGCTTCGCTTGGGCTTGTGCCGCTTGCAGTCGCGCCCAAGAGCGCAAACTCGAGGCACGCAACACACCATTAACTGGCAGCATCCGAACAGATGGCGAAGATGTGATCATGGAGGAAGAGGAGGAAGAGGATCCGCATAATCATGCGAATGGCATAGAAAATGGTACTTCCGTCAGCACTCCCGGAGCCGAGGAAGATTCCATGCCTCAGCCTGCAACCGCGGAACAAATTGCACAGGCCAAAATGTGGCCTTACCGATACCTGGGTATTCACTGCCGCGTGGAGGATGCTCTGGACTACGATGATCGAATTTACCCCCGAGCTAGCTCACGTCTAGGAACTCGACACCAGGCAATGGTTCCCGCTTGGCCAGGACGCGCGGTTGAATACGTGAAGCCTCTGGATGCGAAGAAAAAATCTAAGGTTTCTGGTGGCAAAAAGGATGGCAAACTCTCCAAGGATGCGCAGGCAGCGTTGGAGGCTGCAAAGCACGAGAGGGCAAACCGACCAAAGTGGGTTCAAGATGAGCCAACGGGCTATGTGCATCGTGGTCTGGATGAACCGGTCGCAATCAACGGAAAGCAGGCGCGCACGGCCGAACTTCAATTCAAAATGCCCACTTCTGATCAGATCCCCGCGCGCGGCGAAGATGGTGCACCTGGCTCTCATTTGAGCGATGCGGATCGAGAAAAATTCATCGACGACTACATGCGCCAAGCCAAGGAACTGGCCCCTGGTATAGGAGTTGAGAAATACTCTACGAATTTCCTCGACAGAGCCCTTGCACTTCTCTACTCTGAGAGTTTCGACGTTCAGGCTGCCCTAGCTAAGCTGAAGAAAACCAACAAGTACAAGGATCTTAAGGAGCCCCACATTCGACCGGAGGAGCTCAAGCTATTCGAACAGGGTGTCGCCAAGTATGGATCCGAATGGCGCAATATCATGAAGCACGTCAAGACTGTCCATATCTATCAGATCGTTCGTTTCTACTACATGTGGAAGAAAACCCCCAGTGGTCGGAAGATCTGGGGCAGTTATGAAGGCAGACGTGGTAAGAAGGAGGTACGCCGCCACAGCGTGATTTCATCTAAACTCCTCGACGACGTGGCCGATGATCATGATGATTCCGCCTTCGACTCTGAGAAAGCCATTGTCCAGAAGCGTGGATTCCATTGCAAGTTCTGCACCACCCGCCATTCTCGCCAGTGGCGCCGTGCGCCCTTGGTTCCACCCGGCACCGTTATTCCGTCTGAGCCCTCAAACAAGAAAGACAAGGGCCCTATGCTCACCGTTGCACTCTGTCTCCGCTGCGCTCTGCTATGGCGAAAGTACAGTATTCAATACGAGGATGTTGACGAGGTTGCAAAGAGGATTGCAAGCAGCGGTAACAAGTCATGGCGACGCCGCATCGACGAGGAAATGCTCGCGCAACTGATTGTAGCTACCGAAACCCCGTTCATGATCACCCCTGCTACGGCAACTACGGCTACCGCGATGGGAATTCCGCTTGATACAAACCCTCGACTCTTGTTGGAAGGAAAGCCGGAGCCAAAAGTGGAAGGTAAGGTGGATCCGACGAAAAAGAAGGCCAAGGAAACCCCCGCACCTTCAGCCACGACATCTGTCGAGCCTATGCCGAAGAAGAAGACAGTCCCCGAGAAAGTGGTGGAAGCTCCTCCGATTGTTCCCGACCCGCCAAAGGCCAAGACTCTCCCGTGTTCAATCTGCAACCAAGTCGAACCTTCGGGTGAAGAGCATCTTTCATGTCGGGATTGCCGTCTTACAGTCCATCGCAATTGCTACGGTGTGCGGGATTCGCGCCCTAGTAACAAATGGTTGTGTGATATGTGCTCCAATGACCGAACTCCCTCGATTTCTACAAATTACACTTGCGTTCTTTGCCCAGTCTCATGGACCGAGCACGACCTCATGGAGACGCCCAAGAACAACTCCCGGAAAAAGACTGAGCGTGATAAGGAAAAGGAGCGCATGGAGAAGGAGATGGTTGCTGAGGCTATCAAGCTTTATCGCCAGCGACAGGAGGCCGTTGGTAAGCCTGTGGGTCCTCGGGAACCACTGAAGCGTACTGCAGGCAACAACTGGGCCCACGTGCTTTGTACCTTGTGGACCCCGGAGTTGAAGTACGGCGATGCGGAGGAGCTTGAGCCTGCGGAAGGATTCGGATCTATTCCCAAGGAGCGGTGGCGCGAGACGTGCAAGGTCTGCAAGTCAAGTAAGGGCGCATGTGTGCCATGCAGCTTTGCTGGCTGCAATGCTCACTTCCACGTGAGCTGTGCTTTCCAAGCACACTACCGATTCGGCTTTGATATCACACCCGTTAAGAGCTCGCGTCGCGACAGCATGCGAGCTATCCGTCTGGGTGAAGATGTTGGAGCAGCGACACCTGCCGTTTACTGCCCCAATCACAACGTGCCGACTGTTCTGCACGCAATTGGCGAGCAGACAAACCAGGACCATCTGAATGCTCTCCAGTTGTTCGCCCAGACCTACAAGCAGGCCGATCTTACCCTTACTGGAACCGTTCGCAAAGCAGCGTACATGCATCAATCTGTTGGAGCTCCCCCGCATCCTTCCACCAATGTGAACCGTCGGGCTTCGACGAGTACCAAGGAAATCCACAAAGTTCAACCCGCTCTGGAGCAAGTGACTGAAGATCCCATGGACATCGATACCGACAACCATGTCGCACCGCGACCGGCTGCTCCTGGTGTGGAGACTAATCACAAATGCGTCCGTTGTGCCACCGGCTTTAGTCCCAGGTGGTGGGCCATTGGTCGACGACCTCCCATGGCTAATGGCTCAGGGCACCCTCATCATCCGCCTCAAGGTGCTTTCCCTCAGCACAATGGAGATCCTTGCGAACTGGCATATGAATGCCATAAATGCCACTTGAAGAATCCGGCGCCTCCTCCACCTCCGCCTGTACCAGAGCCTACACCTGACCAACGGCCTTCGCCTTACTCTGCTCAACGTCCTATGATACCCACTTCACGAATGCCTGGTCATGCAGGTCATGCAGGTCATGCAAGCCATGCAGGACATACATTTTTGCCGCACCCACATCCCCACCAACACCAACACCCGCATCCTCCTCCTCCCCCTGGCAGTGTGCTTGGGCGGCCGATGCCTCCCGCTCACCCACCCAGTGGACTGCCCGGACCAGGATACACTGGACCATACGAGCAACGCCACACACCAGACATCGGTCTTCGCAACGGCATGTCGCCATCTCCTTATCCCCCAGCACAGCCACCTCCGCATCACATGAATAACTATCCGCCACCGCACCCCGCAGGCCCACCGCCTCAACACTATACCAGCGCTGGGCCTTCGGGGCCACCGCCGCCGTATCCCACCCACCAGAGCCCGTATGGTCCTGTGCAAGCCCGCTCGCCGCATCTTTCGCAGCCACCGCCGCGATCATACGCAGCGTCCGCGTCCCCTCCAATCGTGCAAGCGACAACGATCAACCGATCACCCCAGACCTCACTGAGCGCTCTCAATGGCGGTCCACCTCATCGCATGTACTCTGTCGAGCGTGTGGTAGCAGCTCCCTCTCACTCACCACCAGTGGCGCAGGCACGTATTGACCCGCGGGGACCCACTGCCACCCCTCCCACTCGACCGGAAGACACACCACCTTCCTTGATGGGCGGACCACCAAGCAGTCGACACACTGGGGTCAATGGCACAACAGCCGGGACCGGAGCGAGCGCAAGCCCATCGCTGAAGAACCTTCTCTCATAA	Ps.00g023500	0.6	0.25323	-0.321786
2075	Expression Difference	1182	Ps.00g097630-v1.0.a1	ATGCTTCTCACTAAATTCTCATCTCTTCTATTGCTGGCCACTCAAGCTGCCGCACATGGCCTAATCACCCGTATCATGGGTGCGAACGGTGTTGAGATGCCGGGACTAACAGGTAACGGGTTATCGTTGAGCCCTCCGTATTTTCAACATTGGTTAATGATTGACTCTAGTTGTTGATGGAACGCCACGCGACTGCCCCTCTGCGGTGTGCGGTGGGCAGAAAGATACCGCAGTGATACGAGAGCAGGAAATGGGAAGTATCAAGGCTTCGGCTTTGGGCCGCACTCTAATTTCTGGTCCTGTAGACCCAAAGAGAGTAATCATGAATTTCATGACACCTAATACCGACACGCGGGTTCACACCCGCCATTTTCATCAAGGTCTTCCATATTCTCGCAATATTAAATCCTACTCCGGGTACTAATGTCTTTTATAGCCCGCCAACTGATCAACGACGCGGCTAGTGTCGTCACTAATGCCGGCGGAGCTATTCTGAATGGTTAGTATGAGCGTTAAATTTTCTTTATTCTGCACAAAAAAAAAGAAGAAAAAAAAACTAAGCTATCTAAAGGCGCCCAGGATGTTGCAGACAAAACGCCTTTTGGTGGTGCTATCAAGGGTAAACCCTCCCTCCTTAACCACCAAGATTTGGTGCTCATGACATCAAACAGGTGCGCAATCAGCTGTTGATGATGTGGCGGGTACTCTACCACGGACAGAATCTGGCGCAGTTACGCCCAGTGGCACTGTAGAGAAAGGGGTCGAGGGTTATGCTGGCAAAGGTTCTGTCAATGGATTGCCCTCTGTTTCCGACGCGGGGGTCATCACGATGACTTATCATCAGGTTCGTCACAGGCCGCGGCTCTACTTTACTCACCCCATGCTTACTTTTCCGACATAAAGGTAAACCAAGACGGTGCAGGTCCTTTGTCGGCGGACATCGACGCAACGAGTGGAGGTACGGACATTAAAGCGTTCAAACCAGCCAAAGTTATCCAAAACATTCCAGGGGTCGCGGGATTTTCAACCTCCAGCACCATGGATTATGAGGTCAAGGTTCAACTGCCCTCAGGGATGAAGTGCAGCGGCGTTGTTGGTAACACCAAAAATGTTTGCATCATGCGGGTCAGAAACAATGCCATTTCAGGCCCATTTGGGGGTTCGGCTGCTTTCACAAACTGA	Ps.00g097630	0.2	0.627556	-0.321786
2076	Expression Difference	737	Ps.00g078250-v1.0.a1	ATGGCGGGGATGGAGCCCCGCAAAACCCCTCCGGAGTACTTCCTGGAGATCTTCGCCGACACCACCCATGTGCGAGATGTATTGAAGGGTAAGTCGTGAGCTGGAGACACCATAATCATGTTTTTACTAAATAGTGGTTCCTGCCAGGTGTCCTCAACCTCATCTTCTTCCACCGTTACTTCCCTTCTATTCGGCCGGTCACCTTTGACGTGCTCGATTTCACACTCCCCGCTATAAACGACGCTGATCTAGAGACACTGATTGAATCGCGCATATCGGCTCTGGTCCGGCAGCACCTATCCTCCGCAGCCGGCGGGCAGGATGGTCAAATTGTCGGAGGGGGCGGGGGCGTGCGAGGGCGGATCGCGATCGAGTTCTACGAGAAGAAGCGGCGTCGCTCGGGGCACTGGTTTGGCGGATTAACAGCGAAAGGCGAGGAAGAGGTGTGCTGGGAGATTTGGACACTTGATGTGACGATCGCAACACCGCGCACTGAGTCTGGTATGTACAGTCTGCGGGTCCCTTTATCCAGAGCTAATTTGGATACAGAACGAGCCAAGGTGCGCAAGGCAATGGGAAATATGCTGCAAAAGGCAGCCTTGAAAATCTTGAGCGTGGTCAATAGAGATAAAGACCATATCCCACCCATCACCACTAGCGATTCCAACCCATTCCCCTATCGGATTGTCGTTAACCCTCGCGCTGACGGCTGGGGTAATCGCATGGGGCTCTACTGA	Ps.00g078250	0.49	0.323676	-0.321735
2077	Expression Difference	1680	Ps.00g080810-v1.0.a1	ATGGGGATATTCAAGCGCAAAGATTCAAAGAACTCCAGTCAAAGCGAGAATGAAAATGATTCCTTCGTAACGGTCAACAGCGCTCGCACATCAAATACATCCCTGAGATCCCCAGGATACAAAGGGAGTGGTCCGCCAGCTTCAATTCCAGAACTCCCTATCGCCAGACCACCAGATCCAGCATTGGACCCGGCCGCATACCTACGGAGCATTCATGCAGTGCGCGAACGCTCCAACATCATCCTGAACAAGGCCAAAAAGAACCAACTGAACCATTTTGATGTCGACATGAGCAAATTCGAAGCTACCGCCTCCTATGTCGTCTCTATCATAAAGGTAAATCCAAGTGACTGCTACGAATCATGTGAACTTGCGCTAACATGTTTTCTCCAATAGCGAGATTATGCGCCAGACTACGAGAGCATCCCCCCGCATGGTCGCTGGCAGCATTTCGACGTTGGCGGTAGACCCCGCATCAACCAGCTTCTCCAGTCCTGGCCCAGTCGCATTGATGCGCAGGAACGCACCCGCCGTTTGATTGATTTGTTTGTCGTCTCCGTTCTGCTCGATGCTGGTTCGGGGAATAAGTGGTCATACCGGTCAAAGGAGTCTGGTAAAGTCTTCTCCCGCAGTGAAGGCTTGGCTGTGGCGAGTTTGGAGATGTTCAAGTCGGGTCTTTTCAGTAGCGATCCTACGGAGCCATGTCAGGTGGATGGGGCAGGACTCAAAAAGGTTACGGCCGAGGTGCTCGCCAAGGGGATGCAACATTCTGAACAAAATCCACTGGCTGGTATTGAAGGCCGCGCGGGGTTGTTGATACGGCTCTCCGAGGCACTTAACAATCAAGACTTCTTCGGTGTGGACGCTAGACCGGGAAATATGCTAGGTGAGAGAATCCGGCTCTTTGTGTGCGTGAGCTTGGTACAGAAACTAATCGTTTTACTCAGATTATCTTCTGGGTCATCCATCAACACTTGCTTCTTCCGTTCCTATTGTTCCAATTACCACTTTGTGGACCGTGCTCATGGATGGCTTCTCTCCGATCTGGCCCCCCTCGCGAACACAGATTGATCGAGTATCCATTGGAGATGCTTGGAAGTGCTCGGGTCTCCCCAAGTCTCCTCCTGCACAGCAATGGGAGAGTATCGTTCCATTCCACAAGCTGACACAATGGCTATGCTACTCGATCATGGTTCCAATGTCGAAATTGATGCTCATCCACTTCGCCGGCAGCGACCTTCTAACAGGCCTTCCTGAGTATCGAAATGGAGGCCTTCTTATCGACCTAGGACTCTTGACTCTGAAACCAGAAGATATGCAGCGTGGAATCGATGCATATAAAGAGAATGCTCAGATCAAGGGTCAGCCAAGTGTTGAAGTGGCACCGCTCTTCTGCGCCGACGACGATGTAATCGTCGAATGGCGAGCCGCTACTGTCGGATTCCTGGATGAGCTCCTAGAGGAGGTCAACGCTCAGCTAGGGCTCAAGGGCTCCGAAGACCAGCTATCACTAGCACAAATGCTTGAGGCTGGCACCTGGAAGGTAAGCAACTTATCAAGGATTCTTTCGGCTAGCTCAATTCTAACAATGAACAGGGTGGTCGCGAGATTGCGGAAGTTTCGAGACCAAACACCAAGGAACCCCCTATCATGATACGATCCGACGGCACTGTCTTCTAA	Ps.00g080810	0.37	0.422384	-0.321651
2078	Expression Difference	2355	Ps.00g039340-v1.0.a1	ATGGCTAACTTTCGCATGGGCGTTACCTTTGCTGGGGTGACTCTTGCGGTCCTGGTGTTTTTGCAGCTGATTGCGGTATTCAAGTTCGATAGCCAGTCACAGTCACCTTTGCCTAGCTTTAATTCAAACTTCAACCAGTGGAAAAGCAGAGCAAGCATGGCGGTAGCTGACGATATCTTTTTGGTCGGAGCAGGCAAGGCAGACGTAACTGGGTAAGTTTATGCTTTAATTTCGACATATCAATGTACTAAATTGGCTAATATGATAATTAGGCCCGTTGTGGAGCTTACTCTCGCTGGGTATGCCAGTTTGGACCAACTAGGCACAGGTCTTAGGCAGAGACTGTATTCTCGCGCCTTCATCTTCGCAGACCCAAACAAGCCCGATGACACTTTTATGTACTTGGTTCTCGATACACTTACGGGTGACACGGCCGTGCGACATGGTGTCTTAGAGGGTCTCACTGCGCTCGGTGGGAAGTATGCACGGTACGGCGAACACAACGTCGCAATGACGGGAACACATTCGCACTCCGGGCCTGGAGCGTGGATGAACTATTTGCTGCCTCAGATCCCGACATTGGGTTTCAACAAACAAAGCTACCAAGCCATTGTCGACGGCACTATTTTATCAATCATCCGTGCCCATGAAAACCTGGCGCCAGGTCGGCTCTCTTTTGGATCCATCGACTTACAAGACACCAATATCAATCGAAGTCCTTTTTCATACGAGCATAACCCCGAGGAAGAACGGGCACGGTATTCTGCAAATGTTGAAAAATCGCTCTCGCTCATTCGATTTGATCGCGAATCCGACAACAAAACAGCGGCTATCCTAACATGGTTCTCTGTTCATGGCACGTCTATGTACAACAACAACACTCTGGTCAGTGGCGATAACAAAGGTGTCGCAGCTTACCTCTTCGAGCGCAGTGTCAACGGCGATGCGAGGTTCACTGATGATGCCGTAATTGGATTCTCTCAAGCGAGCGTCGGGGACACATCCCCTAACATCCTTGGGGCTTGGTGCGAAGACGGCTCTGGGGAGATGTGTCGATATGAAGATAGCACTTGCGGTGGCAGAAACGAGGATTGCCATGGTCGAGGTCCTTTCTTCCGTGAGAACGACAGTGGAGCGAAGAGCTGCTTCGAGATTGGGCGCCGCCAGTACTCAGCAGCAAAGAAGCTATACGAAGAGATGGATACAACCCCTATCAAAATTACTGGAAATTCTGCGGTGAAGTCTTTCCATGTGTACCAAGACATGAATGGCTACACTTTCCCCTCGCCGTTCAACTCTAGTACGTTGACGACTTGTCCTGCGGCTTTGGGGTACTCCTTTGCCGCCGGAACTACAGACGGACCCGGTGCCTTTGACTTTACCCAAAATGCTACCGGTCCAGCTGAACGCAACCCCCTGTGGCAAGTTGCGCGTGCAGTTATCCATCAGCCCAGCCAAACGCAGCAACAGTGCCAAAGCCCCAAGAACGTGCTATTGGATATCGGCACTCTCACTGAACCTTATCCATGGGCCGCGGATATTGTTGACATCCAGGTCTTGCGAGTGGGTCAGCTGTTCCTTGTTATCTCCACCAGCGAGGCTACTACGATGTCTGGGCGACGCTGGAAGGAAGCTATTGCGAAAGGAGCAAAGGACCACCTTTCTGTTTCCAACCCTCTAGTGGTACTAGGAGCCCCGTCAAACAGTTACGCTCACTACGTGGCAACAGAAGAAGAGTACGGCGCTCAGCGCTACGAGGGCGCGTCCACACTCTACGGCCCCAACACACTAGCAGCCTATGTCAATCTGACCCTCACTTACCTGCCGTATTTGGGAAGCTCGTCGCAAGTTGCTAAACTTCCAGTCATCCAACCTGGCCCCTCTCCACCAATCAACACCAACCGTTCATTGAGCTTCATTACGGGTGTTGTGTATGACGGAGCGCCCATTGGCAAGCACTTTGGAAATGTGACTTCAAACCCGGAAAGTGGACCCTATAGCCCCGGAGATATTGTCAGGACGACCTTTGTGGGTGCCAATCCCCGCAACAATCTGCACCTCGAATCGACCTACGCTGCGGTTGAAAGAAAAAGCGATTCTGGTGCATGGGAGGTCGTACGCAATGACCGCGACTGGAATTTGGTCTTCACATGGAATCGGACCAATGAGATTCTTGGCCACAGTGAGGTGACAATTCAATGGGAGATTGAGGATGAATATTATAGTGTCGACACAACGTCCCCTCTGCAGGCTGGAACCTATCGGATGCATTATTATGGAGACTCAAAGAATCCCTTTGGCCAAATCTCACCATTCGAGGGCATCAGTGGGATTTTCAAAGTGAAGACTTCATAG	Ps.00g039340	0.21	0.619023	-0.321543
2079	Expression Difference	2844	Ps.00g070060-v1.0.a1	ATGCCCGACACGCCCGAGCCAGATGTCTCTCATGCTGTCCAACCTTGTCCCACCATGCCATTCCCCTCCTGCAAGTCCGAGTGCATCACCGGTGACGGACTAAACGCCGTTCATGACGACGGAGATGTGCAACGCGGCTTGGGAACATGGAATGATGGCGCCGAGACCACTGCCATTGAACATTTGGTTACACTCAAACAGGGTTTGAGGGTATCCGATACCGAGCTGTTCTGGAAACGGCTCATGGAGGACATGACATCTATAACCAAAGCCCAGTATGGGTTTGTTGCCCGGAGAGTGCACGGGAGTGAGCCCATGCTAGAACTAGGCGGGCGGCGCCCGTCCATTTTTGGTGCAGCTTTCTACTACAATGATGGTTACCAGACCGTTGGTTTGCAGCGAAACAGGTATTTCGCGGGCGGGAACCCCTTACTGCATATGGACCACGAACGGCCTTGTTTGATCCCCGAGAATCTCAGCTCACTTGTGTCGTTCGGCGATGATAATTTACCGTTCGCTGCCGATGGTTATTTGGCGATCCCCCTCTTTTCGGCCGGAAAGTGCCTGGCGCACCTCGGGTTGATGTGGTCCAAAGAAGGTCTTCGGCATAGAAACCTGTCCTGGTCCTTCCTGGAGATGATTCTCCACTCGCTTGAAGACCTGATTGTACAACGACTAGACCCAGGGGAACAAATTCTAGACGAAATGTTAGATTCTCCGACGACAAATACCTCCGATTTCCACAACCCCCAGACTGCCGCCTTCCATCAAGCCGCTGATTTCAACTCGCACCCCCTCAAACCATACGCCCGCAGCTTGTCCCACGAGCTGAGGACCCCGATGCAGGGTGTGGTGGGCATGCTTGACGTCATGCACGCTACAGTGCGTGAGGCGATGGAGAGTAAAACTCCCGTCAAATCAGGCGGGATTTTTCAATCTCTCAAGGAGGGGATTGAGATGGTTCAAGATAGCGCGAGACGTGCCGTTGAAGCGGCTGACAATGTCGTTCATGCATACGAGTTGAACATGCAAATTCCCAAAACACCCCTCCGGGAGGAGCCCGATATACTAGGCGGTCTCACAGTGCCACCTACCATACCCGAAACCCGCCCGAGCGTCTTTATCGAAGGAAAGAATATCGCTGTAAATCCGTACAAACGGCGGCGGAGCCTACCCCCAGAAATGAATACCCGACCAGTCCGCAAGCAAAGACTCCGTGCGGCTTCGTCGCGGCAAGAGCTTTCGCCTCGCAGCGAAGAAGTCAAGAATGCTGTCCACGAAAGCGACCAGATCGTGCATGCTATCCCAGCTCGCCAGTTCGAAGCTGTAATGGCTAACATGGTCGATCCACGCCCGTCTCTCGCATTTCGACGATCTGCACCTCACTTACTCCTTGAGGGCATCAATGTGAACCTGAGAGGTTCTGCATTGCGTTTTACCAAATTGCGAGATCTTCTCCGTTTGGTGATTAACGAGTCTCTTCACGTTGGTGGTCGACCGGATTCTGCTGTTAGCAATGCAACCGAGTTTGGTGAAAGGATTGAAATTCGGTCACGGTCCTCGAATGGTGAATTGTTCACCAAGGTTGTGGATTGGTCTGTAGACCCATCATTACCGGACACCCTACTTGCCGATGACCGTGATCTGGCCAAGCTGATATCCTGCGTTTTTCTCAACGCGATTAAATTTACCAACAACGGCACCATCACTGTTTGCGCAACCATTGACCCCAAGAAGAATGATGTTCTTATTCTTGTCCGCGATACCGGCCCGGGAATTCCAGCTGCATTCCTACCCAATCTTTTTAAGCCATTTGCTCGTGAGGATGCATCGACCACAAGAAGCAAAGATGGCCTGGGCCTCGGTCTCCTTGTGGCCAAGGGCCTTTCACGCAAAATGGGCGGCGACTTGACCTGTGTGCGTTCATCGACTTCCGGTCCTACGCGTGGTACAGAATTTCGAATTCGAATCCCCGTAAACCAACGCGAAGCTGAACTCCGCCCTGCAACCCCCAGTGAGAGTGTTTCGACGCCATCCACCACTGACCAAACACGACAGGGCAGTGTCAGTAGCCTTTTGTCCGACCCCCCTTCCTTTAATTCCCCCTTCATCCTCCCCCAACACTGTCAGCTGCAACAGGCGACACCGTGTACCACCGACGAAAATATGTCTGAAAGCCCGACGCCCCAGCGACCGTCAATACAAACCCGTTTGCATCGAACACATATCTCCGGTGATGCATATGACAAGAAGCTTGGAGAGAAATATCCGCTGCGCTTTCTCGTGGCCGAAGACAATCGAATCAACCGGCGCGTACTGGTGAACATGCTACGCAAACTTGGCTACCGCGATGTCCTTGAAGCGGCCGATGGCAAAGAAGCCGTCCAGATTGTTCGAGGCATCCTCTCCGCGTCAAAGCCCTCCACTGTCCTTGATGCTAGTCTCGATCCAATGCAAGGCGTCATCAATGAGCCACTGGCTACGAAAATAAAACCGATCGATGTCGTCTTGATGGATCTTTGGATGCCTGAAATGGACGGATATGAAGCCACCTCACGAATTCTCCAGATGGTCGACAACCATCGGGACCAATATGCTACTTTTGAGCAACCGAACCCCAACAGCCCTGACTCCATGGAAATGGATCCAATGCCCAGCACTTTTTGTATGTCACAACCTCCCACAGTTCTTGCTGTGAGTGCCGATGTTAGCGACGAGGCATTGAATCGAGCCTCTAGAGTGGGGATCAAAGGCTACATGACGAAACCTTACAAACTCTCTGACCTCGAACGGTTGATTCTCGAATTTTGCGGTGATACTGGCAACCCGTTGCCTAAATCCTAG	Ps.00g070060	0.28	0.524992	-0.321413
2080	Expression Difference	1123	Ps.00g040330-v1.0.a1	ATGTCTGGAACTGAAGCAATCAACCACGCCGAGCTGGAGAAGGACGTGGGTCCTTCTTCCTCTCCCCAGAACGGCTTCGGCAACGGCAACGGCAACGGTAACGGCAACGGCGGCGCTCCTATGCAGCCCCAACTATCCGCCGAAGAGCACCAGGTAGCACGCGCCGCCGCGCGCTTCGGCTACGGACCCCTCGCCCACGTCAACACCACAGAAGCATCCCTGCCTCCCTTCGGTGGTGAGTTCCAGCCCGGTCTGTACAAGTCCGTCGAGGGCCGCAAGTTCGCCAATCCTGCGCCTCTCGGCCTCTGCGCTTTCGCCCTCACCACTTTCGTCCTGAGCGCCATCAACATGGGAACCCTGGATATCTCCAGCCCTAACATCGTTGTCGGTCTTGCTTTCGGTTACGGTGGTCTCGTTCAGCTGCTTGCTGGCATGTGGTATGTTAACCCTAACTTTTCCGTGCTTCCGTAGCTCCCCCAGTGGGTTTCACAGTCTTGTTCGGCGGCTAATCCGTGCTTTTTTTTAATATAGGGAAATGGCTGTCGGTAACACTTTTGGTGCTACTGCTCTCTCCTCCTACGGTGGTTTCTGGATCGCCTTCGCTATCGTCTTGACCCCCGGTGGGTTCCAGATCGGTGAGGCTCTCGGCGAGACAAGCAGTGATGCTTCCAAATTCTATGACTCCATGGGTCTTTTCCTGATGGTAAGTTTTTTGCCTCACTCCCCTGTCTCTTGTCTCTTACAAGAGGCAATGTGAAAAAAGAAAAAAAGAAATCACCCGCTGACAATGTCATAACAGGGCTGGTTCATCTTCACCACCATCATGCTGTTCTGCACTCTCAAGTCCACCGTCGCCTTCTTCATGCTGTTCTTCACCCTGGACCTGACCTTCCTCCTGCTCGGTGTTGCCTACCTGCAGCGCGGTCCCGACGGCCACCCCAACGCCAACGTTCAGAAGGCCGGTGGTTTCTTCGGTTTCCTGGCTGCTTTCTCCGCCTGGTACAATGCCCTCGCTGGTATCGCTGATACTAGCAACAGCTTCTTCATCATCCCCGTCGCTCACTTCCCCTGGTCCCCCACTGGCCGTGTCCGCCGTGGTAAGACTGACCGTGAGCTCGCATAA	Ps.00g040330	0.77	0.168565	-0.321405
2081	Expression Difference	2542	Ps.00g035250-v1.0.a1	ATGGCTGAGCCTCCCAAGACGAGTCTCCCCCGGAAGAGCGCCTTCTCATGCGAGGCCTGTCGTAAACGCAAGGTGCATGCGGATCCCCTCGGACGAAGCCCGAGATTGCCGAGCTAACTACTCACCAGGTTAAATGTAACGGCGCTAGTCCGTCATGTTCGCGATGCGCCGCGCGCAGCGAGCAGTGTGTGTATAGCTTGTGAGTCTCAATTACCCCTCTTTATGCTGTCCTATTATTGCAATCGCTGATTATTTTCTCTTTCAAAGAGCCCCGACATTATCGTACACGAAACAGCTTGAGGCTAGGGTAGCGCAGTTGGAGGATGCTTTATCGAAGCGCGGCGAGGGGGAAGAGGTGCGGAAGACAAGATCGCCGTCGTCGGCTGCGTCCAGTCCGAGCGGACCGAAGATAAAGATCGACCCCGATGCTGAAGATCTCACCCGGGCATTTGATGGTCTCAATGTGGAAAATGACGGTCGGGTCTCATTTCACGGGCCGACTAGTTTGTTCCAGCTGCCTAGTGGGGTGGTGAATGAAGCCGCGTCGACTTCGCATTACGCGCAAGAATTGGAGGGTCGCAAAGAGCGGCTTGTTAATAACGCATGGCGGGAAAGAGCATTCGAGCAAATGGCTGCGATGCCGGTATGGGCTCTGGTGAATTGGATTGTTTGAAGGATGCAAGTGCTGATACACTTCTGCAGGAGCCTTTCCAGTATCTTCTCGACTCACATTGGTGCTGGATCCAGCCACTGTGGAATTTTGTCTACCGTCCTGCATTTACACGTCTGTCCGACCTTGCCATTTCAGACGACATATGACACTAACCTCTCCTAATAGGTGATATGAAAATCAATGGGGCTTATTACTCGGACGTCTTATTAAATGCCATTCTTTCTCACTCGGTACGATGGTGTAAAGCCGAGCCTCAGGTTGGTCCGCTTCTGGACTCCTATGATGGAGGTGCACAATTCTCCCATCGTGCATTGACTGGGGTGTTCGACTCCCTCAAAGTTGGTTATGCAGGCATCCCGACCATTCAGACATTACTCCTTCTCAGTGCCCAGGAATGCGGCCGTGGAAATCGAACGCAAGCTTGGCTATACAGTGGCATGGCCTTCCGGCTGCTGGACGACTTGGGTATCTCCATCGACAGCCGGAAATATTCAGGATCTGCTCATTTGAGTGATGAGGATATTGAAATACGCAATCGTCTATTTTGGAGTTGTTATTTCTGGGATAAGGTGGTTTCGCTGTACTTTGGCCGGGCGCCAACGATGCAGCAATCCCACGTTAGCCCGCCACGTATGATTCTCGATGACACCGCTGAGATCGAAATATGGACACCTCATGGGGTAGGCTTCACTGACGGTGCCCACTATCCACCGACGCAGGCGCATTCAACGTCATGTTTCATGAAGATGTGCGGTCTGGCGGAAATCTTGAACCAGATTCTAATCCACATATATGACCCAATCCGCCGAAGCACGGACTCTGAATTCTTTGATTGTGTTCAGGAGCAGGCCAAGAATCTAAGTGACTGGTGGGATGAGCTACCTGACTACTTGAAATTGGCGGCGGTAGATCTTCCTCCATACTCACCACCCAGCCATATCGTGATCTTGAAGTATGTGCTCAATCCCGCGTAAATTGGAACATGGTGCTGACTGAAATTCTTCTAGCTGTTTATATCATACTATCAACATCCTTCTCCACCGACCAATTCTCTGCTCTCGAGAGCTATTGAAAGCCCGCCCGGAGGCACACGACTCGACCCATCTTGTACAGTGCATGGCATCAGCAACATCAATCCTATCTCTCTTCGATCTATACCGCCGTACATTCGGCGATAGTCACGTCGTCCTCTCTCTTGCATACAGCATCTACACGGCAGCGTCGATTTTCCTGCTCGAGATCCAAGCCCTGAAGTACGCCGCACCGGGAACCCTAGACAAGCTCAAATTCTGCATTTTCGCCCTTGAACGAGTCAAAGCCGCGAACCCCGTTATCACAACAGCCCTCAGCCTCATATCTCTGGAGCTTCAAAGACTCCAAATCAACATCCACGGACCAATGCCCGCGCCTATTCCTAAAACCGACCAGGAACACCAACATCACCAATCCCCACCTCAACACCACCCTCATCCCCACCACCCTCAACACAGCCAGTCCCCGTCAGTAGGCAGTAACCGATCCCGCCACGTCTCTCCAGGCCAGCATCACCAACCTCAAGCATCGATAGCCTCTCAAGCCCAAACCACCGGCCCTGAAAACCCGCCTCTGGTGAGAACCTATAATAATTTCCAGCACACAGGGCCGGGTTTCAACATCCCGCACTCGAGCGAAATGCCCCAGCTGCCGCCTACACACTTGCTGGGCGGGATGCCAAACGCCGTCATGACGATGGATGACCCCGGGTCCTACGAAATTGCGCCTGAGGTATATGAAGCATTCTCGTATGCGCAGCCGATCACGACGAATATGACGCCTATGACGCCTATGACGCCTGTCTTTGAGCAGGGCTGGGGTGGTCCGTCTCAATGA	Ps.00g035250	0.43	0.372149	-0.321405
2082	Expression Difference	2821	Ps.00g013640-v1.0.a1	ATGACGCCCAGTCCCCCAGATGAAGCGCTTCACTTTCGCGGAAAGACTCTGACCCCGGAAAGCCCTCGACCCCTACACATCCCAGAGCCATCCAATATCCCAGTCTTAGAGAACCAAATGGACCCCGTCTTCAACGATACCTCCACCTATGAACGCTCGGTGTATAAGCAGGTCCCGCAAACACACGATGGATGGTTGCACGGAGGGTTAAAAGATGGAGAGGGACCGAGACAGACCCAGGATGCTGGTAGTTTTCATGGCTCGCAACCGAATCGTGCGATGCAGAATGAAATGATTGCTTCTGCATACTACCCTCCCAACCCAGCATCGGGGTCCGAAAGCGCCGGCCATCCGAGCTCAGGTTTCTTTAACCCCGATTCCACTTATTCCCACGCTGCTCCGGTCGCTCCGGCATCCCAAGGCTTTGCCACTGGGAATGAAGTAGATCATGCCTATGACCCGGAGCAGTCAAGGATGCCCGATCGCCTAATTGATGAGAAGGAGAGCGTGGAGCATAATGCGGGAGGTGTCAATTTCCAGCAACTCCTCGACAATCTTTCCCAGGCCAACCCTGGTGCAACCATTCCCGCCGTTCCTTCCGCTGATAACTCGTCTATCCACCAAGCACCCGCTGGCGAGTCCCTCAAATCCCAGGGCATCCCTGCCCACCCTCAAGCCCAAAGCCACGATTCTATCCAGGCCCATTATACTCCAAATGGCGAGGTGACATATCATCAACTGCCGTCTGCCCATGATGCTGCTGCTACTGCATCGCCTGCCTACTCCGCCCAACCTAGTAATATTCAACCCCAAAACCAGTCTCAACCATTTAACAGTGCTTCTGGAGGGGCCTCGGCCGTCAACAATCCACTTCCTCCGATTGGCACATTCCCGCAAACCCCATCTACTGGTGCCGAATCTCAGGGCTCCTTGCAAGAGACTTCGGTAGCCTCCAAGAAAGGCCGTGTTGACAAGCAGGGTCGGCCCATCAAGCTTTCTGACGATGATACGCCCTGGGGTCCAGAAGTCCAAAAGAAATATGACGAGTTTCTACACGATGAGCGGATCTATGTGACGGAAGGTCTTTGGGATCGGTTCCCAATGGGCTCCAGGTTGTTTGTTGGTCAGTTTTGTTCCCTCATATATCTACTCTTCGTCGATCTAACCGCTTTACCATGTGCAGGCAACCTCCCTACTGAAAGAGTCACCAAGCGAGACATGTTCCATATCTTCCATAAGTACGGCAAACTAGCTCAGATATCGATCAAGCAGGCGTACGGCTTCATACAGTTTTTGGAGGCGAGTTCCTGCCACGCGGCTCTTGGCGTCGAACAGGGAGCTGTCGTGCGGGGCAGGAAGATACGTGAGTTCCTGACTCCATGGAGCAATTATCGCAAAGAAAGACCTAACCGTCCCTAGATCTTGAAATTTCAAAGCCTCAGCGATCGACCCGGCCCGCTCAAGCACCTGAAACTTCCCGTGCACCGCCGCCACCACGTCGTTCCCGGTCACCTGAGTTCAGCCGTGCCGGTCCTGGGCGAACCAACGCCCGGGCCCCGGTCGATCGATACGACCGGTCTAAGCCCTATGAACCAAGTCGACTCCCATTTAGCGATTTCCGGGATGAACCTTCTCACCGCAGCAGACGCGACGATTATCGCCCGCCACGATCACCTTCCCCGCGACCGTTTCGGGGGTCTAGAGATGGGTATCGGTCGCGCGACAGAACTCCAGAAAGATTTGATCGCCGCGAGCGAAGGCGCTCCCGTTCTCCGCGTTCTCCTCGCTCTCCTTATTCCAGAGATCGACGTTACCGGAGCATCAGCCCAAGACCACGCGGTATCTATGAAGGGGAAGCGGATCTACCTGTGCCTCGACGAGCTCAGCGAGATGTACCAGATGTGCAGATCCTCGTGCTGGAGGAACTTGACAGGTGAGTTGAATATCTTGAGATCTGTTTGGGCACAATCACTAACATTGTGAAGGAACTTTGTTCTTCATGTAGAGAATGCTTTCCGCAACCGTGGATTGCGAGTGGATGTTCTGGTGCTTGGTCCACGGATCCCTCTTGGTGCCGCCGTGCATCGTCAGTTTATTGAAGGTGTTCTTGCAGTCGTCCGCCTCTCTCGTCCGAACCAAGTCTCCCGGAAGATTCCTCTGCAGCTATTTGATCGAACCGCTGGATTGGATAACGTTCGCTTCCTTGGTAAGCGTATTATGCGTTCACTTATCCGTCGACGCCCTGCTAATCCGTCTCTTTTCTTTATACACAGATTACCCTGAGCTCGAGCCTAATATGTCTGCTGAGCTCCTGAGCCACCAGTCCCAAGCGATGCAGCGAGGAGCGGCCCCAACCGCATTTGCACCTAATCCTGGTTTCATCGTCCCTCCAGTACAGCCTATGCCGGTTCCTCCACCTGGCTTGCCTGCGCTTTCAAATCCACCCAATATTGCGAACCTCATTGGTTCATTGGATGGTCCTAGCCTTTCAACCCTCCTGTCGGCGCTCCAGCGACCTCCCCATTCGCAGCCCGTGTCTGCTACTCAGTCGCCCTTTTCCTCACCGAACCCACCCCCGGCCGACCTCGCTAGTCTCCTGACCAACGCGCATCGGCCTCCGCCTATGCAAACCACCCAACAACAACAACCCCTCCCCCACCCGCCCTTCAATCTCCAGCCTGTAAATGCACCAGTCATCACCGATCCAACCCTGCTTTCGCTCCTGGCCAAAGGACTAGGTGGACAACCGCAGCAGGGCCAGGGACCCGTCGGTCCCCAGGTACAGAACCTGATGCAGCACCTGGCTAAATGGAAGCAATGA	Ps.00g013640	0.47	0.341961	-0.321149
2083	Expression Difference	1509	Ps.00g019670-v1.0.a1	ATGGTACGAGTCATCTCTTCATCCTCCTGGTGTTGAACCGAGCCTAACCACTTCTCTTCTCTACAGGCGTCCGAATCTGCAACTGTCGTCTCCAACACGGGGAATGTGCGTTTGATTCTTGATTTTGGATTTCCACAATGGCCTTCGAGCCAGAGAGGAATGACATATACTGACTTGACATGGGGAAACAGCTCATGAAGTACATGAACCTTGACCAGCGTGGTCGCATTCAAGCTGAATACGTTTGGATTGATTCCAACGGTGGCACTCGCTCCAAGACAAAGGTATGACTCATCTCAATCTGGTCTCCAGGTTCCTATCTCCTGGGCTATACACTTGTGGACTGGTGGGGCGTGGTTGCTGCATGTTCCTTATCTGAAATCCCCTCTCGGGTCCTCGATAAGCCCTGTGCACGGGGATTCTGGAATTTAGCAAGCAACGCAGCCACCCGCCGTCACGTGAGATAGCGCTCCTTCAGAACACCTCACTAACTGGAATCCTTTCACAGACTCTGTTCAAGCCCGTCACAAGTGTTGATGAGCTTCCCGAGTGGAACTTCGATGGTTCCTCCACCAGCCAGGCCCCCGGTGACAACTCCGATGTCTATCTTCGCCCCGTCGCTTACTACCCCGACCCCTTCCGCCAAGGTGACAACATCCTCGTCCTCTGCGAGACCTGGGATGCCGATGGAAGCCCCAACAAGTTCAATTACCGTCACGAAGCCAACCGCCTGATGGAGACCAACGCCGACGAGGGCTTCTGGTTCGGTCTCGAGCAGGAGTACACTCTCCTCGGTACTGATGGATGGCCTTACGGCTGGCCCCGTGGCGGTTTCCCCGGTGCCCAAGGTCCCTACTACTGCGGTGTCGGTACCGGCAAGGTCTACTGCCGTGATATCGTCGAGGCTCACTACCGTGCCTGCCTGTACGCCGGTATCAACATCTCCGGTATCAACGCTGAGGTCATGCCTTCCCAGTGGGAGTACCAGGTCGGCCCCTGCCCCGGTATCGATAGTAAGTTTGCCAAATATCCGACAATAAAATATCCTGAGACTAACTCTTTTTTTCAGTGGGTGATCACCTCTGGATGTCCCGTTTCCTTCTCCACCGTGTCGCTGAGGAGTTCGGTGTCCGTATCTCCTTCGAGCCCAAGCCCATCAAGGGTGAGTGGAACGGTGCTGGTCTTCACTCCAACGTTTCCACCAACGCCACTCGTGCCGATGGTGGTATGAAGGTTATCGAGGCCGCCATGAAGAAGTTCGAGGCCCGCCACGTTGAGCACATCGCCGTCTACGGTGAAGGTAACGAGGAGCGTCTCACCGGTCGCCACGAGACCGGTAACATCGATAAGTTCTCTTACGGTGTTGCCGACCGTGGTGGCTCTATCCGTATCCCCCGCCAGTGCGCTAAGGACGGCAAGGGTTACTTTGAGGATCGTCGCCCCGCCTCGAACGCTGATCCCTACCAGATCACTGGTATCATCGTTGAGACTATGTGTGGTGGTCTCTAA	Ps.00g019670	0.31	0.48497	-0.321116
2084	Expression Difference	2425	Ps.00g095250-v1.0.a1	ATGTCACCCAAGAAAGTAGCAATAATCGGTAAGTGTAGAGACCCCGCGGGCACAACTCCAGGTGGTATATCCAACCTAACATTAACATCACATCCTACAGGTGCCGGTCCCTCGGGCCTAGTCACAGCCAAAACCCTGCTTCATAATTTCCCGCCCGGGACATTCTCTCCAATCATCTTCGACAGTCAGGACAAAGTCGGAGGTCTGTGGTCAAGTCACCATCATTCTCCCAATCAGGGCAATGCACCCCCCGTTACACTAGACCCTCGAATGCGGACCAACCTCAGCCGCTTCACGGTTGCGTTTTCGGATCTTGCCTGGGAGTCTGTGATACCTGACACGGATGTTCCGGTTTTTCCTCAGGCGAGACAGGTTGGAGACTACTTGGCCTGTTATGCGGAGCGGTATATCCCAGCCCATGTGCTTCGACTAGGATGTAGAGTAGTAAAGACTATGCGGAAGGTTGAGGATGGAGATGATCCGAAGTGGAATATTCAGTGGGTTCAGGAGAGGTATGTTGGAGCTTATTATCCTCGTGTGTCGCTGTACTCGAGCTGGACATTGACTCACGGCCATATATAGCACGAAGCAAGCTCAGTCGGAATATGGATTACCGGATGATGGGGTATCTTCAGAAGATTTTGACCTGGTCGTCATCGCCTCTGGGTACTTTGCCCAACAGTATGTTCCAGATATACCAGGTCTAAAGCAATTCCAAAGTCAAGGCCAAATCATCCACAGCTCTTCCCTCCATTATGAGCGAGAGCAACCATTTTTTAATGAAACGAAAGATGTGAATGGCCAGGTCGCCGTCATCGGCGGCAGCATGTCAGGCGTCGAAGCCGCATCTGCTGTGGCTCTCCGCCAATCTTCATCTACACTTTCCACACACAGAATTCCATATCCCCAAGAGACAAAAGTGCACCATATACATTCAAGACCCTTCTGGACTTTACCAACTTACCTCCCACATGAATCTTCTAATGGGAGTCCATCCTTTTTACCCTTGGACTTGGCCATGTACGACATAGGCCGCAGACCCCCGGGTCCAATAGACTACGCCTTGGGGCCGATCCCGGAAGAAAAGGCAGTCAAAACAAACAGTTACTTCCATTCATTGCTCGGGAGTGACTATGAGAAATACGCGCACATGGAGTCACCGCATAGCGCCGAAGAATCCAGAACCCAGCCACCATGGGTCGCCATAGGGAATGATTACGCCGAGTTCGTCCGATGCGGAGCGATTCAGACCTCGATGGGCCGGGTGACTTCTGTGGATTCTGATCCAGACACTAAGCAAGCTTCAGTTCAGTACGAAGGGCCCGATGGGGTCGCCAAAACGATAGAAAATGTGACGACGATAGTCATGGCCACTGGATTCACGCCGTATAAGCCCCTGTCATTGCTACCAGATGAAGTGTTGACAATTCTTGAATACTCTAAAACGGATCCATTCTCACCGTTGATTCTCGACAAGGGAGGCACCGTCCGCTCAGAAATCCCCGATGTCGGATTCGTCGGATTCTACCGTGGCCCGTATTGGGGTGTGATGGAGATGCAAGCGAGATTCCTTGGGAAAATGTGGAGTGAGAATAACGGTGCGCTCTGTGAAACAGACGACCAGAAACAAAGTCTTCGCAGTCTCAGATTAGCACACCCGGATCTAGCCCGTGGTCAGTTCCCCATGGGCGACTATGTCGGATTAATGGAGTCGTTTTCGAAGGATCTAGATATTAGTCGCTCGGCACTGGAATCAGACAATGGTCGGTCTGGGCCCGCTATTCCTGCGAGGTATACTTTTGGCGATACCCAAACGCCAGATACAGAGAGCGAGGTGAAAAAGACACTGGGTGATTTACGCGACGTTCTTGTTCCTGGCCACGAGACAGCACAGAAGGCTGCAGCGTCGGCTATCTTTCGAGCTCTGCATGGGACTTGGAAGTCTTCACAGAAGGCAGGTACTACTAGATGTGAAGCATCTAGAACTCTAGCCTTTTACCGGCGGTACCCGACTGGCACAGCATATGATAGGGAGTATGTCTGTGTGGGGACAAATGTGGGCTCGTCCGTGCGGGAACAGCCTTTGCACGACAATGTACGGTTCATCATGCGCTTGGCAGAAGTGAAATTTGAACTTGCCACTTCCCGAATCGAGATATGGTCATCGGGCTTGGCAGATAGGCTGTTAGCTGATCAACTTATCCAGGTTTGGGAGTTGACGCCTCTATGCCAGGAGAGGAAGGAGGGAGGGCCTATTCCTGGGGAATATGTGATATCCGCCAAGAGTGTTGATTCGGGTTCTGGAGTCGAATATTTGTATACATTCCATTTCAAGGGGGTTTCCATCTTATCCTGGGAATGCGTTGAGACGGACACTTTGGAAGCTAGGGGGGAGTTGGCTTCCTATTTCTACACAAGAGACTAA	Ps.00g095250	0.4	0.396222	-0.320644
2085	Expression Difference	1189	Ps.00g081230-v1.0.a1	ATGTCGCCATTGAAAGGAATCAAAGTCATTGAGCTAGCAGGCCTAGCTCCAGGTACGTAATTAGCCCCCCAAAAAACATAATAATCACAATTAACAACCTCCCGCAGGCCCATTCGCAGGCCTCCTCCTAGCCGACTATGGCGCCTCAGTCCTCCGCATAGACCGACCCAACTCCATAAGCGGCGACCAACTAACCCGCAACAAAACCTCCATAACCCTCGACTTACGCAACCAAGCCTCCCTAAACATCCTCCTCCGCCTCCTCACAACAGCCGACATCCTAATCGACCCCTTCCGCCCCGGCGTCCTCGAACGCCTCGGCCTCTCCCCAACAGAAGTTCTGCTAAAACACAACCCTCGTCTGATCGTCGCTCGAATGACTGGCTTCCGCCGCGACGGGAAATACAAAGATATGGCCGGCCACGACATAAACTACCTCGCCGTCTCAGGCGTGCTATCCATGCTCGGCCGCGCAGCAGAAAAGCCCCACGCCCCAGGTAACATCCTCGGCGATTTCGCCGGCGGCGGCGCGGTCTGTTTCCAGGGGATCCTGCTCGCGCTTATCTCCCGCTCCCATACGGGACGCGGCCAGGTCGTCGAGGCGAATATGGTTGATGGCTCGGCGTATCTTGCTACGTTCCCGCGACTGGGGAGGAAGACTCCTTCGTGGGCGGAGCCGCGTGGAGAGAATCTGCTCGATGGGGGGTGTCCGTATTATGATACGTATGAGACTAAGGATGCCGGACGGTATTTTGCGGTCGGGGCTTTGGAGCCGCAGTTTTATGCGGCGTTGGTGCGAGGGCTCGGGTTTGACATTGGGGAACTGCCGAAGAGGGAGGATCGGAAGCACTGGCCGGCGTTGAGGGAGATCTTTACCAGGAGGTTTAAAGAGAAGACGCGTGCGGAGTGGGAGGCTGTTTTTGATGGTACGGATGCTTGTGCTACGCCTGTTTTGGAGCAGGGTGAGCTTGAGGAGGATGGGTATGAGCAGCGGCCTGTGGTACATCTGGTTAGTACGCCTGCGGCGCCGATTCTGGCGGATAAGGGTGGGTGGACGGGTGGTGGAATGTTGCCTGGGGATGGGGGTGTTGATACGCTTAGGGAGTGGGTCGGGTGGGAACATGGTAAGGACTTTGAGGTTAGGGAGGATGGGGCTTTTGTGGTTGTGAATGGGAAGTCAAAGATTTGA	Ps.00g081230	0.29	0.507185	-0.320549
2086	Expression Difference	3627	Ps.00g089120-v1.0.a1	ATGCTATTGGATGGTATGGTCGGACAAGATCGGGACCATAGCCCAAAAGTGCTGGACCTCGCCAGTATCCACGAAATTCCGGGAAATATGCCTGGTGAGTTTGGCTGAGACAATTCCCTGTGTGCAATTCTTACCCATATATCTGTAGCCCCAAAGGACTCCAAGAAGCAGACCGACCTAAACGGTCAAACGGGTGCCAATGGCAACATTCCGCCCCCTAAAACAGACAAGCCTCGGCCCCACGTCTGCACCACCTGCGGTCGCTCGTTCGCGCGATTGGAGCACCTCAAGCGCCATGAGCGCTCACACACAAAGGAAAAGCCATTCGAGTGTCCGGACTGCGCCCGGTGCTTCGCTCGGCGCGATCTGCTTCTGCGACACCAGCAGAAGCTACACATGACCACCACGCCGTCTTCTCGACCGAGAAACGGTCGCCGTGAAAGCACCGGCGCCGCACCCGGTGCTAACCGGGTTCGCAAGAACTCCATTGCCAATAGTTCAGCTTCTTCGATGCGCCCGAGGGCCAATACAATAGGCCATGTTGATGGGGCGGCGTTGGGTATCCCTGGTGCGGGTAATCCGTCATCTGCGCCCACTCAATCGGGTCACGCATACCACCCTAGCCTTAGTTCTTCAGTTGGCTCAAGCATGGATTATAGAGGATTTGGGTCTGGACACCCTTCGATGAACGGCCTTTCGAAGATCGAAACTTCCGGACTTCCTATGGATATGTCCGGAGGACTTCGGACCGCTCCCGTGTATGGGAGCTTTGATACGGGCATCGATGGCATGCTGATGGGTCACGGTAGCACCATCAACCCGGCGCAATTACATTTCGCAGGATCCCCACAAGGCTTTAACGATTCGCCCTCGTCTCCTTTCGGTCACTACCACAATGGACTTCCACCCTCTGCGGATCCGATGATGGATGAAGAGATGCACTTTGACTGGATGAACGGGTTTGACACAGGTGTGGTTCTGGGAAATGGCAACGACTCGGTTATTGACGAGTCCTCGCCATCGGCAATGAGCACGGGTAGCCAGAGCGGAATCAGCGAGGCCATGCTCGATGGCCCGAATCGCATTCCCATCTCCAACGGTTGGCACAACCCGTTCCCCGCTCACCACCCGGCCAACCAGTTCGCGATCGATTTTTCCCCGACGACGTTGAATGATCTGGGGATCCCCCCGGAGACAGTATCGCCTAAGTCTCTAATGGCCCAGAATCCGTTTTCTGAGACGTATGCCACCCCTCCATCTATGACCTCGGTCGGCCAGCCCATCATGGGAGGACATTCGCAGAGTATGTTTTCCTCTCTGGCAACAAACGGAGAATCTCCTAATCCTCTCAACGTTCCTTTCCCGAATAGTGCCCTACGAAATGAACATTCACCACTCTCAACGGATACATTTACAGACTCCACACGACAGGCTCTACTAGCGAGCATGTCGACCCCCACTGGCTTCAATCATCGCAAGTATTCCCAACCAGCAAGTGGACATCTAAACACTCGCGAGTTGTTCGCCCGCTCGACTGGCTTCAACAGCTCCGGTCAACTGCCGAGCACCTCGGACTTGCAGCGCTACATCTCGGCCTACATCACCTACTTCCACCCTCACATCCCGTTTCTCCATATCCCCACCCTCAATTTCCAAGCTCCCCAATACACGAACAACCTACGCACACCAAGTGGACACCTCAATCTTAGCTCGACCGGCGTCGCTGGAGGCGGGGGTTGTCTAATCCTCTCCATGGCGGCTATCGGTGCACTCTACGAATACGAATCTGCCGCCTCCAAGGATCTCTTCGACGCCGCGAAAAAGATGATCCAGTTGTACCTCGAAGAACGACGAAAGGCCGACATGTCTGCAGCCCTCAATCGTTCAAATTCCTCCCGCGATAGCTCCGTACACAACACTCCGCTTTGGCTGGTACAGGCAATGCTCTTGAACGTGATATACGGCCACACCTGCGGTGACAAGACATCTGCAGACATTGCTAGCACGCACTGTGCTGCCTTGGTCAGCCTAGCACGCGCAGCCGAATTAACACACCACCTGGATCCTAAGAACCTGCCGCAAGATCATCTCACCGCTGGTGACAACGGCAATGATTCTCCTGGTGACTCGGAAAACTGGATGTCTTCGTCATTTAGTCAACCGAAAGAGCGCCGAGATTGGCTGAATTGGAAAGTTGTAGAGGAGCGGAAACGTACCCTCTACGCTATCTTTGTTCTTTCCAGCTTTCTCGTCTCTGCCTATAACCATGCGCCTGCACTCACAAATTCGGAAATTCGCCTTGACCTTCCCTGTGAAGAGAATCTCTGGGCGGCCGAATCACCCCAGGCGTGGAAGCAGATGGGCGGTCAAACAGCCTCGAAGAAGACACTGTCATTTTCTGCTGCTTTGACGTCTCTTCTGACTGCCAGTCAACGGGAGCAGAGTCAATCGGCAAACCTGTTTTACAACTCCGACGATCTATCTAATTCGGAAAACCGCCCTAGTACTTTCGGCTGCTTGGTACTCATCTACTCGCTCCACAACTATATATGGGAAACCCGCCAAAGGCACATGGGCCGCCAATGGACCGCCCAGGAGACTGATGCTATGCAATCCCACATCGAGCCCGCTCTACGGGCATGGCAAGCGGCATGGGCTAGCAACCCTGTCCACAGCCTAGAGCGACCGAATCCGTTCGGGGCTGGACCTCTGTCTGCAGACAGCATCCCCCTTCTAGATTTGGCCTATGTTCGTTTATTCGTCAACCTAGGCCGATGCAAAGAGGCATTCTGGCAACGCGATTGGAATGGCATGGCGGATGAGCTCGCACGCGGCACTGAGATATTCCAGCACCCAGATGCTGCAATAAACGACGTGGTCGATCCGTCTCTCACTGGTCACATTGACACGAGACGAGACTCCATAGCCGATCTAGGAGTATCAGATCTAGCCATCTCCAAGACACCGACGCAAGAGGAGCCCATGCAGACTCTGGCCAACATGTACAAGATCGGGCAATCTAAGCGTGAAAAGCACCTGCGCAAGGCAGCGTTCTACGCAGCGGATTCCATCTCTATGTCGGATCGTCTTGGTAACACCTTTGCCGAGTTTTCGTCGCGCGAACTACCCATCCAGTCCGCGTTGTGTGCTTTCGATTGTGCACAGGTGCTAGCGGAGTGGATCACCACTGTTCAAGAACGGGTGGGCCCCTACCTTGGTATCCTAGGCCGCGACGATGTCGACTTGACTCAAGTACCCGGAGTCATGCTGTTAGAAGACGAGGATTGCAAGCTGGTCGATAAGATCAAGGACATCCTGGGGAGTATTGAGATGAAAATGCAGCGCCAGTTCCAAAATGGCAATTCCATTTCCCCGCTGAGTGTCGTGCAACGGCTACCCAGTCTTGCGGAAGGAGGATACGGATGTAAAATATTGATTGCGACAGCCAGTATCTTGGAACGAGCTGCTGTCTGGCCAGGTTAGTTTCAGCAATCCCCCAATTCTCTACAAACCAGAACAACTCTCTAACATCCACCCACAGTGATGAAACTGATGGCCCGCTCTCTGGAAGCCCAAGCCATGCGAATGAAGGAGCGTACCGAGCACTCCGTGATGATGACCCCTTAA	Ps.00g089120	0.9	0.125213	-0.320467
2089	Expression Difference	690	Ps.00g014230-v1.0.a1	ATGAACCACACTCGCGGTCTCATATCATCCGCCCAGGCCCTACGCCAGATCTTCATCGCACCCATTCGCACCGCCAGAGTGGGCATTCTTACATTCAGGCCTCTTCAGAATGTCCCCCAGACTCGATTTTTTCAACAGTCCCGTTGCCTAGAGCTTCGAGGATATCGACCACCTGTTGAAAAGCCCCCGGTGAACGAAGCTATCCGTGCGTCATTTGTCCAAGTTGTGAACGATGAAGGGGACCTCGACCCTCCGACCAGACTTGAGGATGTCCTGGAGAGCTTTGACCACACCGAGTTCTTCCTTCTTCAGGTGCAAGAAGGAGACCATGAGAATCCGCCGGTTTGCAAGATCTACAATAAGAAAGAAGTGCGAGCGCGTGAAAAGGCCAAAGCAAAGGCAGCTCGCGAATCCAAGGTTGTATTCAAACAAATTGAGCTGAACTGGGCAATCGATGCGCATGACCTGTCGCACCGCCTGAAGCAACTCTCGACCTTTTTAGAGAAAGGCCGTAGGGTGGAAATTTTGTTGACCACCAAAAAGCGCAAGCGCAATCCTACAGTGGATGAGATCAAACAGGTCATGCAGAGTGTTTTGGATACAATCAGAGAGGCCGGTGGAACTCAGACCAAGGCAATGGAGGGAGAACCGGGGAAGCAACTCAAGATTACTGCACAGAAGAGTATCTAG	Ps.00g014230	0.39	0.406545	-0.320183
2090	Expression Difference	612	Ps.00g013240-v1.0.a1	ATGGCAGCTTCATTGTCTTCCTCAGTTACTTCGCTACAGTCCTCTCTCCAGATTTTGGACAGCTCTATATCTACCCTCGATGCGGGCGTGAACGATTTCCCTCGTCTATGTAAAGTTCTCCAAACAACGCGAGTATGTTCTTCCAAAGCTTCATTCCGGGAAAGAAACAAGAAGCTATGAATCTAACCATTTATTTTTGAATAGCACTTCGAGCTACTCCCTGAGCCTACATTGCGCGAGGCGCAGCAATCCCTCCTTGACGAAATCACCCCCAGCATCGCCCACCTCCTCACACTATCATCGAACCACGTCGAAAAGCTTGCGCGCCGCGAACAAGGCCTCAAGGCGAAATGCGACCTGCAAGAAGGTCGACTCTCGTCCACACCCGAGGGCCGGTCATCAGCTACTCGGAGCCAACCTCAAGGCAGTTCATTGCGGGGTCGTTTGGCGGGGTCCGGCGCTGCCTCGTCGGGCAATGCAGCAGCATCCAAGGCAGCGGAGCTGAGGAGACTCGTCCAGAAGAAAGAACGGCTCAAGTTTGCAGTTGATCGATTGGAGTTGCAGAGCACGCAGAAGCAAAGGCAGTTGCGAAAGAGTATGGCTGCGCAGTGA	Ps.00g013240	0.31	0.490303	-0.319607
2091	Expression Difference	1104	Ps.00g056010-v1.0.a1	ATGTCCCCTCCCACAGAACCAGACACCTTCAAAGGCTGGGTTGCCCACGATGCCAAAGGCCCCCTAACATACACAACCTACACCCCCAAACCATTCACACCCACCGACGTCGAAATCTCCATCTCCCACTGCGGCATCTGCGGCACCGACATCCACACCCTCCGCTCAGGCTGGGGTCCCACCGACTACCCCTGCGTAGTCGGCCATGAGATAATCGGCACAGTAACACGCCTGGGCAGCGCCATCGAATCCGACTCCACCCCCCACGCAATCCGACTCGGCGATCGCGTCGGCATCGGCGCACAGAGCGACGCCTGTCTACGCGCAGACTGCGAAGCCTGCGCCGACGGCGAGGAATCCTACTGCGCCCGCATGACAGGCACGTACAACGGGCGGTACAGCGACAAGTCGAAGTCGTATGGCGGGTTCGCTGATAAATGGCGCGGACCTGCGCACTTCGTATTCCGGATTCCCGATTCTCTTCCCTCGGCTGAGGCGGCGCCGTTGCTGTGTGCGGGTGTAACTGTTTTTGCGCCGTTGCGAAAGTACGGGGCTGGGCCTGGGAAGACAGTGGGGATTGTTGGGGTTGGGGGGCTGGGACATTTGGGGATTTTATTTGCGAAGGCTCTTGGGGCGGATCGTGTTGTTGCTATTTCGCGGTCTTCGGGGAAGAAGGCTGATGCTGTTGGGGGGCTTGGGGCTGATGGGTTTATTGCTACGGGTGAGGAGAAGGGGTGGGCGAAGAAATACTCGCGTTCGCTTGATGTTATCTTGTGTACGGTTTCGGCGCATGATATGCCCTTTGCGCAGTATTTGAGGTTGCTTAAGCGGGATGGGACTTTTGTGCAGATTGGGGCGCCCGAGGATGCGTTGCCGCCGCTTATGGCTTGGAGTCTTATTCAGAAGGGGGTTAAGGTCACTGGGTCGAATATTGGTTCCCCCGGTGATATTAGGGCTATGTTGGCTTTGGCTGCGGAGAAGAGGGTCTTGCCTTGGATTCAGAAGAGGGATATGGTGCATGTTAATCAGGCGCTAGTGGATATGCATGAGGGGAAGGCCAGATATCGGTATGTACTGCAAAATGGGAAGAAGGCGAAATTGTAG	Ps.00g056010	0.33	0.46658	-0.31958
2092	Expression Difference	1610	Ps.00g096780-v1.0.a1	ATGTCTGAAATCAAATCAGTCGCCTACTTCGTCAATTGGGTATGTGCTTAACTTTGCTTACCTCATTTCATTTCACTTCCGACCGCATGATCTGCATCCATCTTCCTATGCCTAACTGGCTGGACATATATGCCGAGAAAAACACCAATGTTGACATACCCCACAGGCAATTTACGGCCGCAACTACAACCCGCAGGATCTGCCCGCGGAGAAGTTGACACACATTCTCTATGCATTTGCCAACATTCGTCCTGAAACCGGCGAGGTGTAAGTCCTGCTTCTGACCCTTACAGACTGCACAAGAATTTCCTGACCCAGAACTGCAGGTACTTGACCGACTCTTGGTCTGATGTCGAGAAGCATTACCCGACAGACTCGTGGAACGATGTCGGTGACAATGCCTACGGATGTGTCAAGCAGCTTTTCCTGCTCAAGAAGCAGAACCGCAAGCTGAAGGTTTTGCTTTCTATCGGTGGCTGGACTTACTCGGCGAATTTCGCGCAGCCTGCGAGCACTGAGGAGGGTCGCACTACATTTGCCGAATCCGCGACACGCCTGGTTCTGGATCTGGGATTCGATGGTACGTTTCGTCAGCTAGGTACTTCAGGGCTGTGTACAATGCTGACTTTGACTCTTTCATAGGTATTGATATCGATTGGGAATATCCCAAAGGTGAGTTTGTCAGAAAACACTTGAAGGAAGTACGAGGCTAATTTTATATCCAGATGACGCCGAGGCTGAGAACCTTGTTCTCTTGCTCCAGAAGTGCCGAGAGGTATGCTATTCTCCTAAAACCTACATTGGACCAACTGACTGGAAATAGGTTCTCGACAGAGAGGCTGGTGCCGATCGCCGTTTCTACTTGACAATCGCCTGCCCTGCCGGTATGTCTATACCATATCCTCGATGATGGAAAAGTACCATGAACCACCAAACTAACTGCTACAGGCGCGAGCAACTACGAGAAGCTTAAATTCCAAGAGATGACCCCCGTGCTTGACTTCTACAACCTCATGGCGTACGACTTCGCCGGCAGCTGGGACAGCAACGCTGGCCATCAAGCGAACATCGCCCACTCGGATTCCAACCCTGCATCTACACCCTTCTCGATCAACGCTGCTCTGGACTACTACATCAACGACGGTGGTGTACCAGCCTCAAAGATCGTCATGGGCATGCCACTGTACGGCCGTGCATTTGAGAACACTGATGGACCCGGCGCCCCCTTCTCTGGGGTCGGAGAGGGCAGTTGGGAGAACGGAGTGTGGGACTACAAGGCGCTGCCCAGACCCGGGGCCGAGGAACAGTTCGATGAGGAAGCCAGTGCCTCGTATTGCTATGATGGCGGTTCGCGCACAATGGTTTCTTACGACACGCCCCATGTGGCACAGGTCAAGGCGAACTATATTCTCGAGCGCGGACTGGGTGGTGGTATGTGGTGGGAGAGTAGCGGTGACAAGGGTGGTAAGGAGGCTGATCCGGCGGAGGGGAGCTTGATCGGTATCTTTGTCGACGGTGTGGGTGGCGCAGACGCTTTGGATCAGTCGGAGAATGCCCTTGAGTTCCCCGAGAGCAAGTATGCCAATATCCAAGCTGGAGTCCCGGAATAG	Ps.00g096780	0.52	0.302082	-0.319241
2094	Expression Difference	3364	Ps.00g100670-v1.0.a1	ATGGATGCTTCACGCCAAGAGACCGAAACGTCCCAAAGACCTGGACTGAGCCAGCCTCCTCACTGCTTGTCTTATACAGCAGTCTTAGAACAACTTTCGACCGACGCAGACGACGGGCTGGCAAACGCTGAGGCTCGCTCACGTCTGGACACTTACGGACTTAACCGTCTGGATGAGGGCGAAGGAATATCGATTGGAAAAATACTCTTGCAACAAATCGCGAATGCGATGATGCTTGTGAGTGTAGCTTGTTTGCTTTTGATTTTTTCCCCTCTTTTTTTGCAGAATTTGGCATCGTCCCTTTCACATTGCGAAAAATGAGCATCGGAAATGCGCCATTTTAACTCAGCTTCTGGCAGGTGTTGATATTAGCAATGGCCGTCAGCTTCGGCATCCAGTCTTGGATCGAGGGCGGCGTTATTGCTGGCATTATTGGATTGAATATCGTCGTCGGCTTCTTCCAGGAGTACGCGGCAGAGAAGACGATGTCGTCTCTGCGATCGTTAACAACGCCCAGTGGGACCGTGTCCAGGGATGGCAGTACGGCTGTCATTCCTGCCATTGAAATCGTCCCCGGGGATATTGTTGAAGTGAAGACAGGCGAAATGATCCCGGCTGATCTGAGGTACGGCTGTTGCTTGCCACCCCTTGTCTATAAAGGTAGAATATGTGCTGACGTGCAACGATCAGGCTGATTGAAGTGATCAATTTCGAGACAGACGAGGCACTCTTGACGGGGGAATCTCTGCCTGTTCAGAAGGTCTCCGAGGCAACGTTCGAAGAGGATACAGGGCCTGGTGATCGCCTGAATATTGCATATAGCTCGAGTACTGTGACGAGAGGCCGAGCAAGAGGTATTGCTATTGCAACTGGCATGGACACAGAAATAGGGAAGATCGCTTCGGCACTCCGTGCCAGCGGGCAAAAACGTCGACCCGTGAAGCGTGGACCCAGTGGGGAGGCTAAAAAGCGATGGCATGTTCAGGCATGGGTGTTGACTGGCACTGATACAATTGGCCGCTTCCTCGGGGTGAATGTTGGGACCCCTCTACAAAAGAAATTGTCTAGGCTAGCAGTCGGTTTATTCGGTATTGCAGTTGTCTTTGCTATTGTGGTGATGAGCGCAAACTACTGGAGGAATAACAATGAGGTGATTCTGTATGCTGTCGCAACAGGGCTAAGTATGATACCTGCCTGTCTTGTGGTTGTACTCACGATTACCATGGCAGTCGGGACAAAACGGATGGTGCAGCGCCATGTTATTGTCCGAAAACTAAGCTCCCTGGAGGCGCTTGGAGCGGTAACAAACATTTGCTCTGATAAGACAGGCACATTGACACAGGGCAAAATGATTGTGAAACAGGCGTGGGTTGCTTCGCTGGGAACTTATTCTCTCGAGGGCGGTAGTGAACCTTTCAATCCGACAGTTGGAGAAATCGGGTTCCAGGGACTGGCTCCAAGGAGCATTGTTGAGGAGAAGATGACTGCAGAGACCAAGAAGCCTGAGGAACTGCTGGCTGAGCACAAAGAGCTTGGGGACTACCTCAATGTCTGCTCATTGGCCAATCTAGCACATGTCTACAAGAAGAAGCACGAAGGCGGCGAGGGCGTTGATGGCAATGAATGGCATGCCCGGGGAGAGCCAACTGAGATTGCCATTCAAGTCTTTGCATCTAGGTTTTCTTGGGACCGCGACTGCCTGACCAAAGGCAAGGATCCAAAATGGACGCAGAAAGTGGAGTTTCCGTTTGATTCGAATATCAAGCGGATGACCGTTGTTTACACGAATAATGCCGAGAAAAAGTCTGTGGCATTCACTAAAGGCGCTGTTGAGCGCATCCTGGAGAGATGCTCTGAATTTGTCTTTCAACAAAGTTCCCCGCCGATTACCCTGTCCGACGATCATCGTGAGCAGATCATGAAGAATATGGAAGCTCTAACACGGTCGGGCCTTCGTGTTCTCGCCCTTGCAAAGAGAGAGGCTGTTCCAGATACGGAAGACCGGGCGGAGGTCGAGAAAGATCTTTGCTTCCTGGGATTGGTCGGCATTTACGATCCGCCCAGACCTGAGTCCACCAGAGCCGTTGAGCTGTGTCACCATGCGGGCATATCAGTGCACATGCTAACGGGCGATCACCCTGGAACTGCAGAGAAGATTGCTCAGCAGGTGGGCATACTAACTGATCTTCAGCAGGTTGCTGGGGATGTTGCACGGGCTATGATCCTCACTGGAAACCAATTCGATAACTTCTCCGAGGAAGAAATCGATGCCCTTCCTGTTTTACCTCGGGTCATCGCCCGCTGTGCGCCACAGACTAAAGTCAACATGATCAACGCACTTCACCGGCGTGGGCGCTTTGTCGCAATGACAGGAGATGGTGTGAATGACTCTCCATCTCTGAAAAACGCCGATGTGGGGATTGCTATGGGACAGAGTGGTTCAGATGTGGCCAAAGGTGCTTCGGATATTGTGCTAAGTGATGACAATTTCGCATCTATCCTTAATGCAATCGAAGAAGGTCGTCGGATTTTTGATAATATTCAAAGATTTGTGCTTCACCTACTCTCAGAGAATGTCGCCCAGGCGTGTACCCTGTTAATTGGACTTGCGTTTAAGGATGAAAGTGACCAGTCAGTCTTTCCACTATCACCAGTGGAGATTCTCTGGGTTATCATGATTACTTCTGGTCTACCAGACATGGGACTTGGAATGGAAATCGCGGCTCCGGATATCATGGATCGGCCTCCTCAAAGCGTGCGTTTTATTCTCCATATGCAAGCTCTTCGGCATAACTAACAAGGGCCTTCACAGAAAAAAGGAATTTTCACATGGGAGGTGGTCATTGATGTCCTTGTTTACGGCCTTTGGATGGCCGCGCTGTGTCTCTCGTCGTTCTCGCTGGTGATATGGGGCTTTGGCGACGGTGACCTTGGCCTGAACTGCAACAGAGATTTCAATCCACAGTGCGAGCCTGTGTTTCGTGCCCGCGCAACAACTTTTATTTCACTTACCTGGTTTGCCCTATTTCTTGCATGGGAAATGGTTGACATGCGCCGATCATTCTTCCGCATGCAACCAGGCTCGAAACGGTATCTCACTCAGTGGATGTTTGACGTCTGGCGGAACAAGTTCTTGTTTTGGGCTATCCTAGCAGGTTTTATCTTAGTTTTCCCTGTTGTCTATATTCCTGTTATTAATCATGATGTGTTCAAGCACTCTGGTATATCATGGGAATGGGGAATAGTTGGCGTGGAGACTGTTTTATTTTTTACCGGCGTGGAAAGCTGGAAATGGGCCAAGCGGATCTTTTTCAGAGGGTCCAGGAAAACACATCTTGACAGCTCTCCCTCTGAGATAGTCTAG	Ps.00g100670	0.26	0.553834	-0.319172
2095	Expression Difference	444	Ps.00g035520-v1.0.a1	ATGGTTCTTGTCCACATTGGTATGGTTCATCCGCGATAACAACCAAATACCTAACTAACCTTGAATAGTTCTGTTCAAGTTCCGCGCGAACGTCGGAAACAAGGTGAGGCAGGAGTTCCTTTCTCAAATTAAAACACTCAAGTCTTTGTCTTGTGTTAAAAGCCAAAGACTTGTTGTTGGGGGGCCCTCAATCACAACCCCAGTTGAAAAGAGCAAAGGATTTCAATATGCTCTAGTGAGCTACCACGAGGATCGAGCAGCATTGGCTGAGTATCAAGCCAGCAGTGAACATGAAAGGTATGAAATACCCCTTGAATCATTGGACCTGATGGGAGCTTATGTTTTTCTAGGGTCACAAGCACATACTTCATTCCTTATAAGGAGGATTTGGTTCGGTTTGACTTTGAGACCGATCAAGCCGACGAAACGCTGCTTGGGTTTTGA	Ps.00g035520	0.15	0.710485	-0.319145
2096	Expression Difference	2139	Ps.00g028250-v1.0.a1	ATGGCGCAAAAATCTGAGAAGTGGACTCAGGTTCTCCTCAGGAAGGCGATTGGTGACGCTATCTATAATCGTTATCTACAAAACCAGCCAATCGATCGGGAAGCCATCAAGAAAACATACTTGAAAAAGAACCCGAACCAAGCAGATTTTATCAGAGCATTTGTGGACAGGTAAGTATATCACTCACTGTAACCTATATGTCCAGTTCCTAAAGACAGCCTAAGCTACGCGAGTCAACTCGAGTTAATGCCGAGAAGCGACAATCGAATCGAAACGCAAGGATCAGCTCAAGTCCAAAGCATACCGTTGTCCGCTCCCACTCTTTCACAGCGGTCCCAAGGTCAGGCCCAGCATCCTCTATCATCCGGTATGTCTCGGAAAATATTAGAGGGACGGTACAACAGAACTGGCTTTGGTTAACGCGCTCTATGTAGATACAGGTCAACAGTCTCATAGCCATCTCGACGCAGGCCGCGATAACTCTGAGGCAGCGAGCTCGGTCATTGACAGTGATGTTGGCCGCATAGTCAATAGCCGTCTACAAGGTAGAGCTTCCTTTTCCATCCCTTTTGTGTCCGAATTTGCGGTATTCTAAATTTCTGGCAGAATTCAAAGATCACCTTGCCGGCGACCTCCATAGGAGGGAAACGGGGGCCTCTCAGTCCTTCCCCTCCCTAGAGGTACAGTGGCAATTCTTGAGCTCCAGTGAAGACCAAAGAGAAGAAGCAATGGATGCTGTACTCAATGAACGTGCCATCCTGGTATCTCCCTTGCTAGAAAGGTTCGGATATTGTTTGCCTTCTCAATGTATGCTGCTCGGAAATATTGTCGGAGGGAATGAATTCCCAGATTGCAGAATAATGTTGAATGCGAATATTCCATTCTCTGCCTTTGTCTGCGGCGTGCAAGGGAGTGGCAAGTCGCACACCACGGCTTGCATGATCGGTATGTTCCTAATCCTACCTATAGACAGACCACTAGTCATTGATATTACCTTAGAAAATTGCTCTATGAGGCTGCCGGCATTGGGAACCCTGAACCAGTCCATATCGACTCTTGTGCTGCAGTTTGACGAGTATGCATCAACAACGAGCTCGCAGCCCAGCGAAGCGGCCTTCCTAGCCAGTGCTCTACCGCAATATGCTCATGAACAGCCGGTCCCACTGCGCGTCCTAGTCTCTCCAACAAACCTTTCTAATCTCAGGGGCATGTACTCCCAGATTCCCAATATCGAGATTCAACCGTTCAAGCTTCAACCTAAGCACCTCAACATAAGCATGATGCTTTCGCTTATGTCTGTTTCTCAATCTAGCGGTACCCCCCTCTACATGGCACAGGTTACTCGGATCCTTCGGGAAATGGCGATGGAGAGTGGCGGCTACTTTGATTATTCTGACTTCCGGGGCCGTCTGAACAAACTCAAACTTGACCGTTCTCAGACACCTTTTCTATATCAAAGATTAGATCTGCTCGACTCTTATCTCGACCTTGCTGGCACGGGCACAAGTGACTACTTTATTGACGGCGGTGTCACTATCTTGGACTTGTCGTGCCCTTTCGTCGACCAAAGCACTGCTTGCATTCTATTCCGTATCGCCATCGACTTGTTCCTCTACGCTCACCCTTCCCGAGGAAAGATGATCGTAGCTGATGAGGCACACAAGGTGAATTCTTCCTATTGAGGTATCCTTATTATTCATTAACATTAGCGGGTAGTATATGGCCGATACCCTCGCTGCGAAGGCGCTTACCGAGACTTTCCTAACCATTATCCGCCAGCAACGACACTTGGGTGTGCGTATAATTATTTCTACGCAAGAGCCGACGATCTCGCCCCAGCTGATCGACCTCTGCTCGTTGACCATAATCCACCGATTTACGAGCCCTGAATGGTACAAGACGATCGAAAAGCATGTTCCGATGGGTGGTGAAAAAGCTCCACATCAGGCCGATAGTGCTAGAAAAGGTCTCTCTCAAGTTGCCAGGCTCCGAACTGGCGAGGCGATTGTGTTCGCTTCATCAGCGCATCTCGTTGGGGAGGATGGCAACCTCATGAATACTCAACATGAAACCTTCAAAGTAATGATTAGGAAAAGGATTACATGGGATGGTGGACGGAGCATTGTTTGCATTCGCTAG	Ps.00g028250	0.25	0.568157	-0.31914
2097	Expression Difference	2799	Ps.00g104880-v1.0.a1	ATGACCAACATGAACAGCTTCAATTTGGAATATGACGATGAACAGGACTCAAACCCCCCAAACCCTTTATATACAAGCTTTCCCAATCAGGGTAATTATGCCTTCAGTGCTATGCTACCCCAGAATGCCGATCTGCCTCTGCAGAACTTCGCACGATCACAGCCTTCGGACCTGGAAGAACCCAGGTCTAATTTAATGCTCACATACGACGGGCTTTCCACCTCGGGGATCTCAATGCCAATGAATATGAACGCCACAAATGCCTATACCTCCAATATCCCAACCACCTACTCGCCCACCACCATGGGAATGCCTCCGCAGATAGATCATTCACAGTTTCAATCTACATACCCACCCTTCCAACCCTCCATGATGATACCCAATTATCCCCAGCATGCTCCTCCAGCCCACAATGAAATATACAATACAACCACCGACTCGACGGCCAATTTCGAGGATTCCGACTTTTCAGGTCGCACGAGCGACTGGTCACATGCGCAGGCGCATGTGCAGGCGCAGCGGGCTCAGCGACAACCTCTGGAGCGCCGCCTGCCTGCTGGCCAGCCATACCGTGTATCGCAACCGGTGGCTATCCAGCCCAAGAAGCCCGTTGCTACCAAAGGTAAGTTGTGTCTGTGTCTGGCACTCCCTGTTGGACTCTGGCCTATGGTATGACTGACGTGGGAACACGCAATCAGAAGATTTCTCGCCGGGCTTGGAAAAGCCCGAGATCGGCAAGACTGAACATACCGGCATCTACTCAACAACTGGCTTTGACGTGCTGGGCGCGTTGGTATGTCTTTTTATTTTCTCATGGAAGAGTATCTGACAACATATACTAACCTTGTTCAGGGTCGTGTGGCTATGCGACCCAACCCTAAAATCAACATTGGCGCAGTCGACCTCTCATGTGCCTTTGTGATGTGTGATATTTTGATCGAGGATCATCCAATCGTTTATGTATCAGAGGCCTTTGAACGATTGACCGGCTATACTAAAGATGAAATCGTTGGCCGGAATTGCCGATTCCTTCAAGCGCCCGACGGCAAAATCAACGCCGGGGCTAAGCGGACCTTTGTCGATGGACAAACTGTCCATCGGCTACGGTCAACCATCGACGATCGCAGTGAGATCCAGGCTAGTATAATTAACTACCGCAAGGGTGGACAACCCTTCATGAATCTCATCACGATGATCCCCATCCAGTGGGACTCGGGTGTTTATCGGTACTACGTCGGCTTCCAGGTCGATCTGGTTGAAAAGCCCGAGGCCGTGAGGGGAAGAAATCCTGGTATGCTTGGCTGCATTCTTCGTGGCGAGTGCCCTCACTAATATTGTATAGATGGTAATTACAGCATTAACTATCAGCGCGATCAGCTGCCACAGTATATAGTCCCTCCACCAGATATCTACTCCTCACGACCAGACCTCGGGTTGCGATATGGCCATGATGAAGTGACTACCGTTCTCAGCGCCATGAGTTCAGCCGGCAATGATGTCAACCGGCACTACCTGGATCGTATTCTGGTTGAGAATACCGATGATGTGATCCATGTGCTTTCATTCAACGGCGAATTCTTGTATCTCTCGCCCTCTTGCCACAAGATTCTAGAGTACAATCCGGTCGAGCTGATCGGCAAGACCCTGTCCACCATCTGTCATCCCAGTGATATTGGTCCTGTAATCCGTGACTTGCGGGCGAGCACGACAACCGCTCCAGTGAGTGTTGTGTATCGTATCAGGCAAAAGCACAGAGGATATATGTGGTTCGAGAGTCACGGCGCATGGCACATCGACCCAAACCAAGGCCGGAGGCATCTTGTCATGACTGGCCGCCCACGACCCGTCTACACCTTGGATCAGATTGCTCGTCTGGGATCATCCGCCGCGTTGGCTGAGAATGACGTCTGGGCCAAGATTTCTTTGTCTGGCGTCATTCTATTCGTCACGACCAAGGTGAAGCCAGTGCTCGGCCGTTCGCCTGACGAGTTAATTGGTAAAGGCCTACAAGAGATCATGAAGCCCGAGACTGGCGGCACTGCCACGATCACACAAGCTCTGGAGGCCGCCTGTGGTGGACAAGGAGCTGGCATGGCCACCGTTACGGGCAGCGGCAAAGAAACAGATGAACCACCCTCATTCAAACACCAAATGCGGCATAAGAAAGGCCATGCCATTTCAGCGCATACCACATTATACACCGGCGACGCACGGGAGGGAACCAAACCTACGTTCCTCGTCGCCCAGATACGATTTGCTCGATGCTTCCCTCCATCCGCCACCGCTGTCTCAGCCGCCGAAGACAGTAGTCTCGCTACGCTTACCGGCACTGCACGCAACACAACGCTTACTGTCAATAACCCCGTCCCGCCCCAGCAGTACGGTGCCCTTGGTCAACGCATGCCCGATCTACCAAACCTCATCGGCCTCAACGGTCTCCCCACTGGAAACCGCAGGATTTCACCCTCTGCCGACCCGGCAACCTTCTTTACAGAGCTCAACCCCACCCGCGGATCGAGCTGGCAGATCGAGCTGCGTGAGCTGGAGAAGCAGAACCGCACTCTGGCCGATGAATTGCAACGCCTGCTGGCTCGCCGCAGGAAGCGCAAGCGCAAGCAGGGTGCTATGGCGGTCGAGAAATTTTGCGCCATGTGTAACACAAAGAACACCCCCGAGTGGCGACGTGGTCCGAGTGGAAACCGGGACCTTTGCAATAGCTGTGGTCTGCGGTGGGCGAAGCAAATCCGTGGCCAGGCGCAGGCGCAGGCTGCGGCTTCTTCGTCTATTGCGGTGGACTGA	Ps.00g104880	0.45	0.354225	-0.318918
2098	Expression Difference	1413	Ps.00g063790-v1.0.a1	ATGGAGCTGGCGCTGCCCAATGACGTACTTCTCTTGGTAGGAGAGCAACTGGAACATAAAGAAGACCGACGGAATCTCATTTTTGTCTCCCGTCACTTTCACGATCTTTTCCTCCAACTGGTATATCGAAAGGCGTCTATCAACCATTGGCAAGATGCAAATTCGTTCCTGCATGCCATACTGGAACGACCTGCGCTGGCGCGGGCCGTTCGGGAGCTGGACCTAACAGACTGGCATGCGAAAAGCGTATCGGAAGACGACTGCAACCAAATTCAGACTTCGACATCTTTAAGGGCATGGCTGGATGATGTATCATGCTCAACGCTCGAAAGTGATCAATGGGCCCAGCGCCTCGAACAGGGCATTGCTGACGCCTGGGTTGCGCTCATTCTCCCATTGTTGAGTCAGCTCAAGAAACTTTCATTGGCCTATACGACAAACTCTCCATATTTGGACCGGATCATGCAAAGGGCCGTGGATTGCAAACAGCCATTTTCCGTCCAACCAGCCTTCCGGCACCTACGTGAGGTCTCGTTGCATCACCGGGAAGATCTCGATCACAGCGAGCACCTGGATGCCGCTGGAGCTGAGACTCAACTATCATCAACATTGCTCCTACCATTTTTCCAACTACCATCTGTCCGTGCTATCACAGCCAACTCGGTAGTGGACCCTAGCTCCCCCACTCCACTCTCCGAGGAACCCACGGATGATGAAAAGCCACGCCTTGGATTCTCCTCGATCACCGATATTGATTTACGTGCAAGTAGTGGGAACCATGGCATGGAGACGTTGGTTAGCTCATGCGCCGACCTGAAGTCATTTAAATACCAGCACTCGGATTCGCATGTTCTTTCGCACGGCTACCAGCCATCCGCCTTCTATCGCTCTCTGACCCATAGCAAAAAGAGCCTGCAAACATTGTGGCTGGACCACTATGGCAGCCACTACCCGTTCACCGCTGCTGGGTTGAATCAATCCCACGACGAGTGGTTTGGTTCCCTTGTTGATTTCACTGCCTTGAAAGAAGTGCGCGTGAGACTGCCAAATCTTTTGGATATTCGATACCAGAACGAACCGACCACACCTCTTATGGAATGTCTCCCATCGTCGCTTGAGACTCTTTACATTGAAGGATGTGAGGAGCGATATTTGGGAATGTTGGTTTCCCAATTACAACCCGTGATAAAAAGTCGTCGGACTCGTTTCCCTAAACTCAAGCGTGTCGATATCGAGGGTGCGTTCCAAAACGTCCCGTCGGATGACGATGGTCAGGTTGCCAGCTCTGGACCTGAGGTACTTGAAGCTGTGATCAAGGACAAAATATATCAAGCTGCCGAGCCTTTGCATATAGACTGTGTCAATGCTGGTTTGGAGTTGCATCTTCACGACCGTGTTCTGTCGCATACTTGA	Ps.00g063790	0.16	0.697509	-0.318716
2099	Expression Difference	732	Ps.00g038510-v1.0.a1	ATGAAGTTCACTATCACTTTCGCTCTGGCAGCTCTGCTGGGCACCGCCGCTGCTCAAGGTTTGGGAGATCTGCCCGACTGCTCGGTATGTATTTACAATTAACATACAACTGCGCCAAATGTGCCGCCTGCTGAACAACCCATTCCATAGAAATCCTGTGCTACAGGTTCAATTCCCCAGAGCTGCGGCATTGACTTCAAGTGCATCTGCGAGTCCAAGTCCTTCTTGGCCGATGTCGCCTGCTGCATCGCTGATAAATGCTCCAAGGCGGACCAGGATAGTATGTTCCCACCCCTTCCCTGTATCCCCAATTGAGTACACAAGTGCGGGGTTATTCCACATGACTATGTACAATGGATACTGGAGCATGTACAATCGGCTGATACATTATTCTTCGCCACAGCAACCATCAAGGTCGCCAAGTCAATCTGTGCCCGGGGTGGTGTGACCGATCTGCCCACCGAAGTTGTTTGCTCGAGCAGCAAGTCGAGTTCCAGTTCTGGAACCAGCACCAGCTCTAGCTCCAACTCGACCGAGACTGGAACCAAGTCCGGCACTGAGACCTCGGATTCGACTACTGTGACAGGCACCAAGGCTTCTACCACAGCCTCGAACAGTGCCTCGTCCGCCTCTGCTGCGGCAACTAGCACTGGTGTCGCTCCTCTTACCCACAAGGATTCTTCGCTCGTGGCCGCTGCTGGTGCTGCGGCAGCATTCGCCATTCTGATCTAG	Ps.00g038510	0.54	0.288195	-0.318545
2100	Expression Difference	500	Ps.00g041940-v1.0.a1	ATGGTATGTGAATCGGCCTTTTCAAATAAAGATTTTGAACAGGATGGCTAATTACTGAGCAGCCGCCTAAGAAATCCAAAACAGACTCGCGCGCTGTGACCCTCCTCTTCAAGAAGCATAAAACAACTGTGCTTCTGATGCCCCAACCACATGAACCACTCAACTTCACCAAAGAAAGGCTTCTGGATGCCCTGAAATCGCGAAAAATTACCGAGATAAATGGCGACATTGTTCCTGATGACTCCGACGACATTGAGTTCGGTGAGCCTGTCGACCGAGCGGACCTCGAGAAAGGCTGGAAGCGCATCAAGTCACAGAATGGGCCAGTAACTGTAATGGAGGCGGGTTTGCAGAACGGACATCCAGTTGCCTTCCGCTTTCACAAATCCACCGAGGACCAAGATGGCGGCGTTGATATGGACCTTGATGGTGAGGAGCCAGGCTGGGATGTTGTCATGCCGACCTACAACGATGAGCCAGAGGAAGAGTCGAGGCCATAA	Ps.00g041940	0.75	0.1789	-0.317723
2101	Expression Difference	1644	Ps.00g104940-v1.0.a1	ATGGCGCCCTCTTTAGAGCCCTTTTTCAAGCAGTAAGTATGGCTATCTCCACACAGAGACTCTAACTAACTGTCAAATAGGGTCGACGACTCGTCCAACGATTTCATCGAGCGTATGTAATACTGCTTTCTCGCTTTTTGCGACTTCTCCCAAGGTCCTCGCTGATGCTGGTCAAAAGGTCTACGGAAGGCGGTTGCGATCCCATCTGTCTCGGCACAAGATGAGAACCGACCGGATGTGTTCCGCGTGAGTCTCCCGGCAGATATACAAATTCAGGGTTTAACATTTCTAGATGGGACAATTCCTTGCCGACGAACTCACAGCTCTTGGAGCCGAGGTCGAGCAACGTCCATTGGGCAAGCAGCCTGGCAAAGAGCACCTCGAGCTGCCACCCGTGGTGGTTGCGAGATACGGCAACGATAAGAACAAGCGCACCATTCTCGTCTACGGACACTACGATGTGCAACCTGCTCTGAAGGAAGACGGCTGGGCCACCGAGCCCTTCGAGTTGACCATTGATGAGAAGGATCGGATGTATGGCCGTGGCTCTACGGATGACAAGGGACCCGTTCTGGGCTGGCTCAATGTCATCGATGCCCACCGCAAGGCTGGTATCGAGTTCCCCGTCAACTTGTTGTGCTGCTTCGAGGGAATGGAGGAGTATGGATCTGAGGGTCTGGATGACTTCATTCAGGCTGAGAGCAAGAAGTACTTCAAGGACACCGACGCTGTTTGTATCTCTGACAACTACTGGCTCGGCACTGAGAAGCCCTGTCTCACCTATGGTCTGCGCGGCTGCAACTACTACTCCATTAGCATTTCGGGCCCTGCTCAAGACCTCCACAGTGGTGTCTTTGGTGGCTCTGCCCACGAGCCTATGACTGATCTGGTCAACGTGCTGTCCAAGCTGGTTGACTCCCAGGGCAACATCCTGATTCCGGGTCTCATGGATCTGGTGGCTCCCCTGACCGAGGAGGAGCAGACTCTCTATGGAAACATCAGCTACACTATGGACAACCTCCACGAGTCGTTGGGTGCCGAGACCGGTATCCACCCCAACAAGGAGCGTACTCTGATGGCCAGATGGCGTTACCCCTCTCTGTCCATTCACGGTATCGAGGGTGCTTACTCGGCCCCCGGTGCTAAGACAGTCATTCCCGCCAAGGTTATTGGTAAATTCTCTATCCGCACCGTGCCCAACATGGAGAGTGAAGATGTGAACAAGCTGGTCTTTGATCATATCAAAGCCGAGTTTGCCAAGCTAAACACGAAGAACACTTTGGATGTTTGGCTGCAACATGATGGCAAGTGGTGGGTCGCCAGCCCCAAGCACTGGAACTTCTCAGCTGCTGGCAAGGCTGTTCAGCAAGTCTTCGGAGTTGAGCCTGATATGACTCGCGAGGGTGGAAGGTAGGACTCTGTTTTTCCACTAAGATAGTTTCACGGCTAACCATTGATAGTATTCCTGTCACATTAACCTTCGAGCAAGCCACCGGCAAGAACGTCTTGCTCCTCCCCATGGGAAGCTCGACCGATGCTGCCCACTCTGTCAACGAGAAGCTTGATAAGAGAAACTACATTGAGGGAACCAAGCTGCTGGGAGCTTACCTGCACTACGTTGCGGAAGAGTCAACCTCCTCATAG	Ps.00g104940	0.59	0.257451	-0.317569
2102	Expression Difference	1020	Ps.00g072360-v1.0.a1	ATGATTCCCTCTACATTTGCCCCAGGCATCACGCGGCGGGACACAGCCAAGTCCGGTGTTGGATATGAAGGGGCATATGGAATCCCACCTCCAGTTGTCAGCGGAGGGGGCCTTCTAGGCCCGCAAAGTGCTGGCGCAATATATCAACACATCCATGAAATGGCCGCGAAACGGATATCGACTCTGGACTATTTAAGAAAGGCGTAAGTGGATCGCATAGTGCAATCAGACCTGACCACTACTAATTCATACCCTACTACGTATAGTCATGAAGGACGAGTCTATTGGTTTAATACTGTGCACTTCTCCCGGGCTGACATCGCTCGGCTGCCATACTTTGAAGCCCGGAAACTGTCTCGCCGCGCAATCAATTATTTGCTTCTAGGCTTGTCATTGCCAACGATACTTGACGTTAATTCCACGCCATTTGAGTATGTGCGTGCGCTGAATGCTTTACTACTGGAATTCGAGACATTCCAGTCAGTGCATCCCCCAGATGGCAGCTCCTCGTCAAGTCTTGCACGGGCTCGCATACCACAAATGTTTAAGCGGGCGACACATGCAGGTACCAAGACCCGACGCGCCAGCTCTGCAAACGAGATCGGACTTCCAATGCAGTCCAGTGACCCGTCAGACTTGAAGAACACGGCAGGGAATCTCGGGTCGGCTTCCTCTGCCTCGGTCACCTCCTTCCCGCTCACAGAGTCTTCGGATCTTCATCCTGGCGAAGAATACACTTATCTTCTCACGCCATCGTTGCCATTCGAGCCGGACTTCTTTGAGACGTTTGCAACCCTGTGTGATGTCTTGATTGACACTTATAGCAGGCTCGCCGCTCTAGTATCATCTCCAGCTGTCTGCACAGTGGCGCTGGGCGAGACATTTTCCAAAGCAGATGCCAGGTTACGAAAGATCATGGTGGCCGGCGCGGTGCGTGAGTTCGAAGACGCGAGCCGAAATAGTGTCAAGAGTGAAGTTGCCGGGGTCAGTCGGGTGGTGCTTGGCGGTTTATTGGGATAA	Ps.00g072360	0.47	0.335719	-0.317541
2103	Expression Difference	4803	Ps.00g002230-v1.0.a1	ATGATGGCATCGCATACAGAGACCGAAAATTGCGAAAGCACCTTAGAGGCTTCCGGCCAAGTCACCCCTTCCACCGATCTCGAAAAAGGAGCAAATGACCTCCAGCATGCACTCCCCGAGGAAGAGACGCGGCCGGGAGCAAAGGCTGGGCTGTCACTGAGACAGTTCTGGATTGTTATGTTCGGGTATGCTCTCTTGATATGCTTTATATGATGGTTACGGTGTGATCTAATTATATTATCTAACAGATTAAATGTGGGAATGCTTTTGACCGCGTTGGATTTCAACATTGTCGCCACAGCTGTTCCCATTATCTCGTCAGAATTCAATGCCTACAGCAATTCCTCCTGGCTGGGCACTGGATTTCTCGTTACGTTTGCCCTTGTTCTTCCTATCTATGGTAAGCTTGGTGACATTTTTGGGCGGCGGAACATGTTCGTTGTGGGAACCCTCATTTTCATTCTTGGAAGCGGCCTCTGCGGCGGTGCTAAGAGCATGAACATGCTCATTTGGTCCCGTGTGGTCCAGGGCATTGGAGGCGGTGGTATCTACGGCCTGGTTAATGTGAGTTGATTAAATTAAAACATCGAGAGGATGCGGAAGTTTATAAACTGACTTTCTCGGAACAGATCATTGTCACCGAACTTGTTCCCCTTCGTGATATTGGAAAGTACGTCTCTTTTACAGGACTGGTCTGGGCTATTGCCGATGTTGCTGGTCCACTTTTGGGAGGCGCATTTAGTCAGTGAGTGCCTCATGATCTATTTCAGCAGGGCAATTAACACCTAACAATATTGGATAGATACGTCACCTGGCGCTGGTGCTTCTACATTAACCTGTGCATCTCCCCAATCAGTCTCATTATCACTCTTATCTTTCTCCGTATTCCGACTCCCAAAATCGACAAGGAGCGTATTAAAAATTTTGACGCTATTGGAAGTATCACCCTCATCGGTGGTACCACCTGTCTCCTCCTGGGCATCTCCTGGGGTGGGAACAACTTCCCATGGAGCGACTCTCGCGTTATCGGCTGTTTCGCTGGTGGAATTGTATTGCTCGTGGTTTTCGTGGTCTGGGAGCACTCGGCTAAAGATCCTTTTATGCCACCCGTGTTCCTCAAGAGCCGCGCTATCGTCGCTATTTTCTTTGCCGAGTTCTTTTACGGTGCGAACTTACTAGGAATGATGTACTACGTGCCACAGTTCTTTCAACTGGTTTACGGCGATTCCGCCACAATTTCAGGCGTCGCTCTATTGCCAATGATGCTGGGTCTGGCGATTGGTAACCCTGTCGCCGGTTGGGTTACCAGCAAGTACGGCCTCAGTCTGGCCAATGCATGGGTTGGCGCAGCACTCACCGTATTAAGCAGCGGCCTGATCACGCGCTGCGCAGCGGGAACAAGCCGCGCAGAAGCGATCGTGGAGCTGATCATCCTTGGTATTGGGCAGGGTGCCGTCATGGAAGGTCTGATGGTCGGGGCGCAGTTTTCAGTCGAGCCTATGCACATCGGCATAATCACGGGGTTGGTTATATTTGTCCAGACTGTCGGTGATATTTTCGGTATCGCTATATACGCCGCAGTCTACCAGAACGTGCTGCGAACCAAGCTGCACCACCTGGCCTTGAATATTGAGCAGATTGGAACCATACTTTCGGATATACAGAAGGTGAAGACGCAGTTCGATGGTGAAGCGTACCAGTCAATCATCGAGGTGTATGCGGAGAGCTTGCAGAATGGTTGGTGGTGGCTGTTTGTCTGTGCGGTATGTTCGTTGATCAGTTCGGCGTGTGCGAAGCAGCGGAAACTATAGACTTTGGCGGAAAACTGAGCTTTGGGGGAAGGGGTATGTACTTAATATTTGTTAATGAAGGAGAGGATATTGATATATATATCATATGCCTAGCAGCCATTCAATAAGGATGAACTAAGGTTTCCCAGAGACAACCCGTGGTCATCCCAGGATATTCTACGAAACTAGGGCTATGCAATGCAACCTTAGGTAGAGCGGCCGGAGAGGAATATCATGAAGGGTATACGGGCACTTTATAAATATGAAGGAGGCCCGCGGAATTAGAGACGAAGGTGCTCAGTCACTACCCTAGGGAAGGAGTAGGATTATTGATACGAAAGAACAGGATGCTATATCATCCTAGTGGTTACGCTCCTGGGCGACAGGTATTGCAAGCTGGGGTGTTGGGTCCAATAAAAATGAAAGTAGTGCGTCAGGCTAAAAGCAAATGCGCAGTAATCGGTGGGGGCCAAAGTAAAAACAGGGGACGGCGATGAGTGCAATATAGAGGAGTTGAAGGGAGGGGAAGAAGGTAAGCGGAGGTCGAAAGGGCAAGATCGCGTCTGTATGTCAAGGCGGACATAGGGAGATGATTACAAACTAGTGTATTGGGGTGCTAGTTAAGGGGAAAACTAACGACATCTAGTTATAGGTCCGCCATTTATAGGTGAGATTGAATCTCATATGGGTATAAAGTACAACATAGACTACTCTAGGCCGCAAATAATCCACATTTACTCGGCACAGATGCATACCTTATTGACAGAATTACAGATACGACGAGCGTATGGGCCAAAAACAATGCCTCGGACTACATATGTACGCAGTTCGCATGTGAAATACGTTAGTCTAACAATTCAAGGTTGGAGAACACATTATTACCTAAGCGTGTAGTCAGTCAGCGCTAATTATGGCCGAAACAAAGGCCACTCTTATAAGTACAGAGTAATCAACCATCCACAGTCCACTACGCTTGATGCTCTAGTCCCTCCAGGACTATTTGCCACTTCTCCTATCTATAATATCCTTCGATGTATCCACTTCACTAAACGACCCTATCTTTGGTGATATCTCTTTTAGTAGCCCTGATGGTCACACATCCTCGCCTGTCTCGTACCTACCCGGTGTCGGACCCCGCCAAGGACCACCATCAGTTAGCCAAGCCACGGAAACAGGCGTGTTTAGTATGTCCTCACATCCTATCTGCCTACACTGAATTCGGAGCTAAATAATGGTCCCCCATTAAGGCATGTCGTCGACGAAAGAAGCGTTGTGATGTAAGCCCCACACCGACCACCTGAACCCCACCTGCAGAATCCGGGCACCGAGGCTGACTCTGGTGATACAGGGCAATCAGCCCGCCTGTTCTGCATGTAGTGGCTGGAAGATGGAATGTGTCTATGCTTCGGGCTCCCAGACCCCATTGGATCATGGGGTTCCCACCCCTAACAGCGCTATGGAGATGGACCTTGCCGCCTTTGTTCAAGACCTGCCTGATACATCTTTTGATTTTCTACCGGAATTCTTCCCATTTACCTCGGATGCTACCCATGGGGTGCTGGGGTGCGGCGAACAATCTCCAGACGGTTTGATGCTGGCCGATCCCTCTCGGCCATCGTCAACGAACCTGTCTAGCTATCCTACGGTCCCATTACCGTCCCCCGAGCAAAATGTCCTACTGATAAATGAGTTCTTTGATCGTTCTCATCATCTCTTACCATGCATCCATAAGGATACTATGCTAAATCGTTCGCGGGGATCGCAGGGCCTAGCCTTGTCGACGCCGTTGGAATGGGCCATTTTGGCCACTGCCGTAAGGACTACTCGTAGCGCGATGGTTTCTCGGGCAGATATCTTTCTGCAAACTGCTGTCGATTCACTCGCGCAAAGCCCTATTATACAGGTGGGTAGTTAAGATGAACGGTCCGATTTTCACAAACTGACATAATGGTAGGAGAATGTGTTGCGGGATTTACAAGCAGCTGTGTGGTGTGTATTTTCGCTCTATCATTCGGGTGCGATTACCAAGGCCGTCGTGTTGCTGGCGCAGGCATACTCCCTCGCATGCTTGAATGGATTAAACAGACTGGATGATCCCAACCCTAATATGCTGGCGACTATACGGTTCTCCCCATTAGAAGAGGAAGAATGCCGCTGCACACTATGGGCCCTCTTTATCCTCGATCGGCAAATAAACCACCTGGTGGGCCGCCACTTCGTTATTGACGATATGCTCTGGTGCGTGAATTACCCTTTAGACAACCGGTCTCTTCAAAATGGTCTACGCGTAGACCTTGAAGGCTACGATCCAGATCTTGCAGCACTAGCGTCGGAGAAACCCAACGTTCCAATCGGGGCTTGTTTGACTCGTCTAGTATGCAAGGCTAGCGTCATTCTCGGCCGCATTGTTACATACAAGAACATTAAGCCTATGCCTACAAGTGCCGACGGCGCCCAGACCCGCTTGGCGGAATTCCACGAGCTCCAGTCTGCCCTTGCATGCTTCTGGATGTCTTTACCATCCTACGTTCATAATATTACCGAAGTGCCACCTGAGAATGCCAGTCAAACTTTCTGGTTGCTGATTGTCGCCCACACCTGCTCCGCAATTCTTTTCTACATCACCGAGGTAAAGCGCCGCGGCCCCGGAGGTGCCAATCTTCCAACCGAACGGGAGAATTTTATCTGTACCTATAAATCCGTGAACAAGGTTGTGACTGGGCTTCGTCAGGTCTCGGGCCTCTCAATCGATGCAGTCTTAAACCCGATGCTAGCACCTTCATACTTTATGTGTTGTCGCTTCATTCTGGCGCAGTGGCGCCTATCACAGCAGGGGTCGTACCGCTTGGATCTGAACCTCGTTTTAAAATTGCTGGAACGGATGTCCCAGGAACAGGCGCAACTGCTGCGGATCTATAAAGATATTATTGACCAGGAGCTCGGTAGGCATATGCAGCCAGGAGGGGGCGTTGTTCAGTCCCTATTGCGCACAGATTATTGCTTTATGATTTAG	Ps.00g002230	0.26	0.554388	-0.317507
2105	Expression Difference	1800	Ps.00g008540-v1.0.a1	ATGAGTCCTCAACCTCTCGTCGCTCGTGAAGATACTCACCGTCGCCCATATGGTCCTCGGTCGCGAAATGGCTGTTTGACGTGTAAACGTCGCAAAGTTAGATGCAATGAACGCAGACCTCGCTGTTATCATTGCCAACGTCTGAACCTGGAATGCGATTGGAAAGTCAATGAGCCATGCCGACAGTCCCCCTTGCAGAACGATGTGGATGCTTTCAAGTCAAATGTCACTTTAGAGGTCAACCAGCTATCTCCTTCGCCTCAGCTCTTTGACTTTCAATCCATGACTGCTCCGACGGAGGGCTTTCACATGTTCCAAAACGTTTACTTCCCAGACTTTGGTGATTTTACCACCTTGGGAAATGCCTCGTATGAGCAACCGCGATCTAGCGACGCCGGTTCCCCAACTTCGTCTCTCCCTCCACGACAGTCGCCAAAACAATCCCCCATCGCGAATCCGGATGTCGAAGGCTCGCTACACTTACACCTCCCACCAATTCTTGATCCGGTTGAGAATGGCCCAAGATGCGCTTCTGCGCGGGAACTGCTTGAGAGCATGGCAACCTCTTCCCCGATGCTCCGCTCTTCGATCACGGCCTTCGAAGCAATACAGTCCGGAAGTGCAGGCGGGAAAGTGGATTACCAACAACACTATGATAACGCTGCGACAGATTTGGCGCAAAAGTTTGAAAAATCTGCGGGGGAAATTATAATCAGCAATGATGAACTCAGATACGTTCTGGCTACTATTTTCTTCCTTACCTACATAAATGTGGGTTATATCATTCCGCGCCAATTTATTCTTTATTTTCGCTGACCAGATATCCAGTTCCTTACAGCACGGTTGGATTTGGCCTATTTGAATCTTGGAAAGGCGCATAGCGCGCTGCAAGCGTCAGAGAAAAATCGCTTGGGCTCCACGGGTGTGTAGAAAAGCTCGCTAACTCAATGGTCTTCCTGCTAACAAACGGCGCTATTAGAGCTACGAATCATCTCCTGGATTCGTTTGTTAGATGCCCGCGCGGCATCGGCTGGTGGGGAAGGGGTCTTGGTCAATGACACATCTGGAATCTATACCTCGCCCCAAAACTCGACCTCCCCTAGCTCAACACCGCAAAGCATAGGCACTGCCACTAATCCTGGAGCTCACGAGGTGATTTACGATCTGCTATGCCAGCCGGGGATAGCTTTCTTCCAGGAAGTCCAGACCATCACCGGCCGCATCACTAGAATCGCTCATAACCACCGCAGCCGAGGGAGCGTGGAGGATGAGACTGAAGTAATGGCTATCGCCGCTGATATTCTGACGGATCTGTCATCCTTGTATGACCGGAGGCCACCACTGACAGATCATGCTGTGGCTGGAAATATTGGCAGTGATACTCTGGCCGAGCCGCTCGCATCCACTATTGTTCGCTCATTCCAGACGTATCTTGCTAACTTTTACGCCTGCTACATTCATCTACATCGGGTTGCACACCGTCATTTGGTTCGTTCTAAGGCAGCAGTGACAGCGCTGTCCAAAATCAAGGAAATAGTGCATTGCATGGTCAACAATCAGGAACCTATACCGGTCAACATGTTGTGGCCGTTATTTCTGTGGGGTACTGAAGAAGATGACTATAACGAATTTCAATGGATCCTTGAAACCATTCGTGGTCTTCAACATGTCTTCACCAATGCGAATATGACCGCCGACGTACTACAAGAGACCCAAAGAAGACAGTGTGAAGGAGGCAAGCGCGTCGACATTCGTTCTGTATGTCTGGAGTTATTTTATACCACTTTCGCTATTGTTTGA	Ps.00g008540	0.32	0.478914	-0.317306
2106	Expression Difference	2154	Ps.00g083010-v1.0.a1	ATGTCGACCGATCTGAATATTCCCCAGACCGGGCTGTCTCTCCACCTCGGAGATCAGTCCGGTGATCTTTCTGTCAAGCCAAATCAGATCATGAGGTTGAATTTAGTCCAAAGCACCCTCGATGATCTGATTCAGAGCCTGCGGAAGGATCAACCGGCGCGACTCCGGCTGGGAAAACACCCTTCACTTCACTACGGGGGAAAATCTCAAATCTTCCATGCGTATCCCGAAACACATCGATCTGAGATCTACCATAGCTCATCCGATAAAGAGACACTGTATTTTACAGGAGTTTTAAGTCACAGTCTGGAAGTTGAAAAGGCTAAAAATGCTACCGCAGCCACCGATCAGGCGCTGGCAGATTTAGAAGAAAAATTAAATGCTCATGAGAGGGGGAAGGAGTCGAAGAAGACTCACATAATCTCACACCCAGATGAGCTAAAGGCTCTGCGAGGCAGCAAGTCGGGCTACAAAGGTCCCACCACCAAAGTCGAACTTGAGAAAGATCGTTTCCTCAAGACTGCTGCCAATCGTTCTCTCACTGCAAGTCCTATCTTGGGTGCCCCCAAGTCTCCTTCTCTCGCAATGACTCCAACATCTGCTCCAATGATGGAGAACAAAGATCGTGCGAGGCTTGAAGCCCTCAAGGTTCCCTTCATTCACCTTCTCGCCGTCCGTGCCGTGTCGGCCAAGTTTCTTGCCCGCCAAACTCGCACCACCGTCGAAGACTGTATCGCCCTCGGCGAGAAATTCGGCGTCGTGAACCGAATCAACCCCGAGAAGTACAATCTCAAGGACAAAGTCTACAAGGATCTTGATTTGTTTGGCTTCAATTACACCGAGGAGGACCGAAAGGAAGCCATTGAGAATTCAATTTCTGCCTTCGATCGCATGCGCATCTCTCGATCCGACAAGCTGTGGCAAACACTCCTCCCCAAGGCTGAACGAGGCAAGGGAAAGTGCCTTTCGCGTTTGAATCTTCGTACCGGCCCGCCCCAGAAACCTGCCGCCCCACTCGCCAAAGTCAACGCGGAGGACTCGGGCAAGGACAACGACACCGACCGCGCCAAGGCATCCGCGCCTGCTACCAAGACTACTTCGACCGCACAAAAGGCTCGTGACAAGGACCCGATCAAGCGACCCGCCAAACCCAAGAATACCAACAGCACCCTTACCGGACGGGTTACGAAGAAGACTGGTGGGAAGGCCCCAGTCAAAGTGGACAGCAAGATCAAGTCCGCCGAATTCGTCCACAGTTCGGACGAAGATGACGATACCGACATGCTTGATATTCCTCCTGCCGCCGCCGCTCCCGCACCTGCGCCCGCACCCGCACCCAAGCAGCAGCCGAAGGAACACAAGCGGACTCCATCCAATTCGAAGCCCCCCGCACCGAAGATCAAGGCACCATCCAAGCCTCGCACCACCGAGACTACTTCAGTCCCATCTGCTCCTGTCCCCAAGGCTAAACCTGAGGCCTCGAAGCCTAAGCTTGAACCATCCAAACCAGTTACCAAGGTTACAGCTTCCAAGCGTCCTCCCTCTCGACCCGCTACTTCGCCGCAGAAGCCGTCTCCACTCGGCTCCTCTCCTCCTGCCAATGTTTCTGATGCTACCAGTAGCAACCGCAGCCGAGCTGACAGTCAGAACCAATCCTCCGGTTCATCCTCATCTTCGCCTCTCATCTCCCAGCTGGCCAAACCCAGCAAAGTGGGCCGTGCAGCCCCTGCTGTTGCCAAACCTGCCAAAGCTACTTCACAGACCAACAGTATCACGAAGACTACCCCCGCTCCCACCAACCCATTGAAGCGCAAGGCCGAGTCCGATCAATTGTCCGTGCCCCAGGCAGGACGGCCTACTGGAAACTTGGAAGCCAAGCGGCGCCGAGCGGTCAGCTCCTCTAGCGGTGGCAGCACCGGCAGTGCATCTCCACCAATGAGCTACGAGATCCTGAGACAGCAGCTGCGGGTGAAGTCTCAGAAATTCAAGAACTTTTACACCAAGTACCGCAACCTGCATGACTCCCTTGCAGCACTCCCCAACCCGCCCCAGGTGGATCTCGACAAGCTGCAAAAGCAGCACGTTCATCTGCAGCGCATGAAGAAGGAAATCTGGGAAGAAGATCGGCAGCTTCGTGATGGCCTTCATTCGTAA	Ps.00g083010	0.44	0.359532	-0.317098
2107	Expression Difference	1034	Ps.00g068070-v1.0.a1	ATGAGCGCATTAGCAGCCGCCCGCTATGGCAAGGACAATGTCCGCGTGTGCAAGGTGCACCGCGATGAGAAGACCGGTATCCAGACTGTTGTGGAAATGACCGTCTGTGTCCTTCTAGAGGGCGATATTGAGACCTCGTGAGTCTGCCGATATTTCTCATCTCCAAAAAAAAAAGAGTTGAAGCTAAACCCAAGGTCTCCACAGTTACACCAAAGCCGACAACAGCGTCGTTGTCGCAACCGACTCGATCAAGAATACCATTTTCATCACAGCCAAGCAGAATCCCGTAACCCCACCGGAGCTGTTCGGCTCAATCCTGGGCACACACTTCATCGAGAAGTACAGTCACATCCACGCGGCGCACGTCAATATCGTGACCCACCGCTGGGTGCGCCTGGACATTGACGGCAAGCCGCACCCGCACTCGTTTATCAAGCCCGGTTCCGAGACTCGCGACGTACAAGTCGACGTTATCGAGGGCAAGGGTATTGATATCAACTCTTCTATCAAGGGTCTGACCGTGCTGAAGAGCACCGGCTCCCAGTTCTGGGGTTTCGTCCGCGATGAATACACTACCCTCAAGGAGACCTGGGACCGTCTCCTCAGCACTGATGTTGCGGCGAACTGGCAATGGCGCCGCTTCACTGGCCTCGCTGATGTTAAGACGCACTCTGAGAAGTTCAATGCTGCTTGGGAGGCGGCTCGCGCTATTACCCTCAAGACCTTTGCTGAGGATAATAGTGCCTCTGTCCAAGCTACGATGTACAAGATGGGAGAGCAGATTCTTGCTGCTGTGCCTCTGCTGGATACTGTTGAGTATGCGTTGCCTAATATTCACTTCTTTGAAGTTGGTATGTTTGACCTTTCCCCCTGTGAACCTTGGGTCTGGGCTAATCTTTGCGCTTTTAGATCTCAGCTGGCACAAGGGTATTAAGAACACCGGCAAGGATGCCGAGGTGTACGCCCCCCAATCCAACCCCAACGGTCTTATCAAGTGCACCGTGGGTCGCGCGGGCCCAAAGGCTAAGCTATAA	Ps.00g068070	0.58	0.264107	-0.316909
2108	Expression Difference	1544	Ps.00g036280-v1.0.a1	ATGAAGCGCTTCCTGGGATCACTGAGCAGGCGCTCAAGTGAGTGTCTCGCCGCCTCCACGTCTCCCCGCAAATTCGCTGACTTGTACCTGAACATAGGCTCTAGTGACAGTGTCGAACCTCGTGAAGACTCACCAGAAGCCATTGTCCTGAAAGAACTGGTTTGTGCTGATTCCAGAGCGATCGATTAAGACATACTGACACCTTCTCCAGACCGCCTTCTGCGAAGCGCGTCCAAATGAGAATGCGAATGGCTCTTCGCGCGACGCGGTATGTGCCTCGGATACGACACCAACAACCCCTTTCCAAGACTGACAATCGCCGTTGCACTCCAGCAAGGAAACGAATTCGTCCACCTCCCCAAAATCGTCGAAGCCGCCGAGTCAAGCCCCAATGCCGCCAAGGAAGCGGCTTTGCGCATTCGCAAGTATCTCTCCGATCCAGCCGGCAACACAAACCAAACCCAGTACAATGCGATTATGCTCATGCGCATCCTGGTCGACAACCCAGGCCACACCTTCACCCGCAACTTCGATGCCAAATTCGTGACGACCGTCAAAGAGCTACTCCGCACAGGACGCGACTGGCACGTGCAGAGCTCTCTCCGCCAGTATCTGGATACCCTCGAGCAACAGCGCGCATGGGACGACGATCTCAAACTGCTGCTGCAGATGTGGGCGAAGGAGAAGACGAAAGCTTCGCACGGTTTGGTGAGCACATCGTAGTCTCTCCGGGCCGTCCAAGACTCTAACCTACCCAGATCGACCGTTTCCCAATGAATTCCATCATACCACCACAAGTCCCGGACAGGCCTCCCGGTCACCAGCAGCAGCCATACACACAACCCCGCGCGCGGGGAAATACCCTCCCCACCCCGGTGGAACTGGCAGCCCGCATCGAGGAAGCGCGCAATTCGGCAAAGCTGCTAACGCAGTTCGTCCAGTCCACGCCGCCGGTAGAGCTGGAAGGCAACGATCTTATCAAGGAGTTCGTTGACCGCTGCGGGACCGCTTCACGTTTGATTCAAGGATATATCCAAACGACCAACCCGGCTCCGGACGAGGATACCCTATTGACGCTCATCGAGACGAACGACGAGATCTCCGTCGCGCTGTCGCAACAACAGCGTGCCATGTTGAAGGCGCGCAAGATCAGAGGATCTTCGTCGCCGACCTCGTCTAATCTGAATAGTCCCTCGCCGACCTCGCAGGTTATTGCACCAGCCGCTACGAATTTCTCTCCTCCCCCTTCGGCGCCGCCTCGTACTGAAACGCGGAGTCCTGAAGCTGCGGCACCCGTCGCGGCACCCGTTGCGACACAACTGCCTTCTCCGACTATGACTGGTGGTCGTCCACTTGCTTCCCATCCTGTCTCCGGATCTGCGACTACCGGTCGATATGAATATAACTCTGAGGATTTCCAGGTGCGGAATCCTTTTGCTGATGACTATGCTACGAATGACTCGAATGGGAGCAATCGCGTGCCTGGTAATTCGCAGCCTCAGAGTGATCGCGTGCGCTTCCAGCCTACTGAGCAGGAGCGCTAG	Ps.00g036280	0.51	0.306026	-0.316867
2109	Expression Difference	1487	Ps.00g009470-v1.0.a1	ATGGCCGACGAGACGGCTACCACAGAGCAGGCTCCCATTACCTTCACTGTCAAATCATCCACCGATGCCAAATATACCCTGACACTTCCCCTCACCACTCTAGTGTCAGATCTCAAGCAGAAGCTCTCAACCCCCGAAAATGCCGATACCCCCGCAGAGCGTCAGCGATTGATCTACTCGGGTAGGGTTTTGAAGGACACTGAGACACTGGAGACCTACAAGATCAAGGATGGCCATACTATTCATCTCGTAAAGAGTGCTGCGAGCAACCAGCCGCGCCAGAACACAGCTGCTCAGCCTAGCTCAGCCACTGCGGCTGCTGGAGCAACTCCAAGCCCGGCGGCAGCCGGTGTCCCAACCAATCTCGCCGCGGGTACTGGCAACAACCCACTTGCTGGTTTGACTGGTGCACGATATGCTGGGTTCGCACAACTTCCTGGGGCGGGTCTTTTCGGCCCTGATGGTGGGGTAAGTGAGCCCTTATAGGAGATAGAAGTTCTTTAATAATATGTGTAACGGATAGCTAACATCACTTGGCCATTTAGATGGGACCCCCGCCAGATACCGAGTCGATGCTCAACATGCTCGAGAATCCCCAATTCCAATCGAGCATCAACGAAGCACTGCAAAACCCCGCTATGATTGACATGATGATCCAGCAGAATCCTATGCTTCGCGACATGGGACCCGGAGTCCGACAAATGATGGAAAGCCCAGAGTTCCGCCGCATGTTGACCGATCCAAGCTCGATTCGCCAGATGATGCAAATGCAACGAGCTATGGGAATGGGTGGCGGACTTGGTGGCGGTGATAACGCATTCCCCGCCCCGGGGGTGACAAACACGACGGCTGAGGGAACCCCGGGTTCCGATCAACAGAATGCGCAAATAAATCCATTCGGGCAGATGCCTCAGAATCCTCTTGGCAACGCAAACCCTTTCGGTGCCCTCTTCGGAGCCAACCCTTTCGCAACCCCGGCCCAGCCTTCCGCCACCCCCAGCGCCACCCAGCCCGGCGGTGCGCAAGGTGCCGACTCTACGGACCGATCAGCACCTGCTCAGGGACAAACTCCTCAAGCTGCTCAGAACCCTTTCGCATCTCTCCTGAACCCGGCTATGTTTGGAAACGCTGGACAAGCTGGTCAGGGTGGCGACCCTTTCAATCCCCAGCAAAACCCGTTCCTACGTGACCCGGCGCTACTTTCCCAGATGATGCAAGGAATGGGCGGACAAGGTGCAGAAGGTGGAGCCGCTGGTGCAAACCCTCTGGCTGCTCTTCTCGGTGGTGGCGGTATTGGTGGTTTCGGGGGTGGTTTCGGCGCCCCACAGCAGCCTGCAGACACCCGCCCCCCGGAGGACAGATACGCCGATCAGTTGCGGCAGTTGAATGATATGGGATTCTTTGAATTCGAGCGGAACATTGAAGCCCTCCGTCGCGCAGGCGGTAGTGTTCAAGGAGCTGTGGAGTACCTCCTCAGCCACCCATAA	Ps.00g009470	0.5	0.31962	-0.316836
2110	Expression Difference	923	Ps.00g102680-v1.0.a1	ATGTCTGGTAAGTCTCATCTGGCCGTAGCCGACGTATTGGCGTATCATTAACTACCATAGCTTCCGAAACTTCACCTGCCGGGCGTCCAGACCCAGAGCCTTTAGGCAGGTGCACCGTTGCAGAGATTTTGGGAAGTTTATCTCTCGAGACCTCCCTCAAAAGACCCGATCTCAAGACCGGCCGGGATCCAGAATTTGTGGATACCGAAGCTAAGGTTGCGAGTCTGGTTGGCAAACTGCAAGACCTACCTACGAACCCGCCGTCTCTTTATATTGATCTTGAAGGGGTCAATCTCTCAAGACACGGTAGCATTTCGGTCATTCAAATCTACGTTCTTCCGCTTGACAAAACCTATCTGGTCGATATATACACTCTCAAGGAGAAGGCTTTCTTGCAGCCGGCTTTTAACAACGGCCAGACCCTAATGGGTATATTGGAATCACCCCATATCCCTAAGGTCTTCTTCGATGTCCGAAACGACTCAGATGCACTATTTCATCATTTCAATGTCAAACTTGCCGGGGTTATTGACCTTCAATTGATGGAGTTGGCAACCCGGTATTACTCGAAGAAATACGTCAGCGGACTGGCAAAATGTATCGACAGGGATGCTCTCCTCACGACTGATGAAATGCGAACTTGGAAGGCATCAAAGGAAAAAGGGCTGAAGCTCTTCGCTCCAGAGCGTGGGGGCAGCTATGATGTGTTCAACGTCCGCCCTCTTCCAGATGATATCAAGGAATATTGTGTGCAAGACGTTCAATTCCTACCTAAGCTATGGGTCCAGTACCAGGGGAAGATATCGTCGCCTTGGACTAAAAGGGTTATGATGGAGAGCGCTAACAGAGTAAAACTCTCTCAAACAGCCACATACGATGGAAAGGGAAAAGATAAAGCTCTAGCGCCTGTGGGTTGGTGGTGA	Ps.00g102680	0.31	0.4872	-0.316598
2111	Expression Difference	6732	Ps.00g004010-v1.0.a1	ATGATCGATACAATCTCTGTTGGCACTGGTGATCATGTCGAATCCCCTCCACCATATGAGGCGATCGAGGGCGCCGTTGGCAGCACCACTGAAGTACCATTCCCGGAGATATCTTTGGCCCCCGATGGCCGCGTGGATGTCCGTGTCGGGTCGCGATTCAGCCGGAATTTAGAATGGCTGTTGAGCAACCAACCCGCTGAGATGCCACAGACTGAGGCAGATCCGACACCACCTTATTCAACATTCGGTCTTCGGCTTAACATCGTGATTCAAGTAGTTGGCAGCCGTGGCGATGTTCAGCCGTTTGTGGCTCTTGGCAAAGCTTTGCAGAAACATGGCCACCGCGTGCGCCTGGCGACACATGCTACGTTTGATCAATTTGTGAGGAACGCCGGTCTGGAGTTCTATGCTATTGGCGGTGACCCCACTGAGTTAATGTCATATATGGTGCGAAACCCCGGTCTGATCCCAAGTATAAAGACCCTTCGCGCTGGCGAGATTAAAAAGAAGCGTGCCTCGATGGCGGAGATACTGAATGGCTGCTGGGACTCGTGTCTGAAGCCAGACCAAAATGACATGAAACCATTTATGGCGGATGCGATAATTGCCAACCCGCCGAGTTTTGCCCATGTCCACTGCGCTCAAGCTCTTGGGATTCCCGTTCATCTCATGTTTACGATGCCCTGGACAAGTACGAGGACCTTTCATCATCCACTGGCAAATTTGAAGTATTCAGGGAATGACCCATCTTTGGGAAACATGATATCCTACTATTTTGTGGAATGGATGACATGGCAAGGGTGAGTATTCTATCGAAAACGCAAAATTATAAAATATTAATGGCTAATTGCAGATTGGGAGATTTGATTAACGCATGGCGTAAAGGTTCCCTGAACTTGGACCCTGTCCCTGCCACAGAAGGTCCGAATTTACTAAAGACGCTCAAGGTGCCTTTTACGTACTGCTGGTCGCCCGCACTGGTACCCAAACCAAGTGATTGGGGATCTCACATAGGTGAGTATAGGTGCCCCACTCTATTTGAAATATGCTGACTGGCTAGATGTTTGCGGTTTCTTTTTCCGTGAAGCGGTCCCCTACACGCCAACGCCAAGTCTAGATACTTTTTTGCGGGCTGGCGCGCCGCCAGTCTATATCGGGTTTGGAAGCATAGTCCTCGAGGACGTCAAAACAACCATGTCCATCATACTAGAGGCTGTCGAGAGAACTGGGACGCGGGCCATCATTGCCGGCGGGTGGAGTGGTTTGCGAGGGGAGCAGGACTCCAACGTATACTACATCGAAGATTGCCCCCATGAGTGGCTATTCCAGCACGTAGCTGCTGTTGTGCATCACGGCGGCGCCGGCACTACTGCCTGTGGGCTGCGGAATGGTAAACCCACGACTATCATTCCATTCTTCGGAGAGTAAGTCTACTCTTACGCGTGTCTTTCGGATTATTATGCGACTAACGATCGAGTTGTCCCAGCCAACCATTTTGGGGCAACATGGTCGCGACCGCTGGGGCTGGGCCTGAGCCTATTCCCTTCCATGATCTCACGGCAGCAAAATTGGCAGATGCTATCACATACTGTCTCACACCACATGCTACTATCGTTGCACAGTCTATTGCAGATAGCATGGGTCAAGAGTCAGGTGTTAGCGCAGCAGTTGATTCGTTCCACGCGCATCTGCCGCAACAACGTATGACATGTGACCTTCTTAAGGGGGAAACGGCAGTTTGGAAGGTCAAACGAGGTACGAAAGCGACGAAACTATCCGCCACGGCCGCATTGGTTTTGAAACGTGAAGGGCTTTTGCTGGAGAAACATCTCATACCGTGAGTTGAGTGGATAAACTTATCTGGTCAAATTTCGCATGACGACTGACTTCCAAATCACAGGTATCAGAGCAAGCCCTTCGTAATCCACACAAAGCGATGGGAACACCTAACAGCCATTTCTTCCACATCATTATCGACCATTTCAGGCATGGCTGAGGCCTCAACTGGCGTTCTCATCGAACCTTACAAAGAGTACAAACGTCTCCGCTCAAATCGCAGCCACGAAACATCTGCCCTAGGTTCATCCACATCGTCGACCACATGTGGGTGTTCGTCAGTAACCGAATCGGTTACACCAGCAGCGGCAGCCTCCTCGCCCAGCATCACCCCTAGCTCCGAGCACAGCGAACCGGAATACGCAAAAAGAATGGCACTTGCGTCTGCAACTAGCTTTGGAAAATTCCTAGGCCGGACCTCTCGTGGAGCATTCGTGGATCTACCTCTTGCCACTGTAGAAGGATTACATGCTGTTCCTGGCCTGTATGGGGAAGAGGTACGAATATATGACCCAGTATTGGACTGGAGAACTGGCACTCTCGTGGGGTGTTCAACCTTTGCGCATGGCATATATGAAGGTTTCACAGACATCTTTGTGTACACGTGGCAAGGGAAGAAAAGTCAAGGTGCTCTTGGGGTGGCTAAGGGGTTGTCAAAGGGGTTGATAAGTTTTACGTCCAAATTAGGAGCGGCAACCATAGGCCTCGTTGCATATCCAAATCAGGGGATTTACCGCTCACTGCAGGTTACAATGCGAAAGGATCTTATGAAACAAATCGCAGAAGCGAGATGGGCGGACTCGGAGTGGGTTTCTAGGCGAAGCATGCAAGCGGACGTGACATTGATTTGTTCGCTGTATAAAGAGTTTTTGGTGACCAGAGAGAAGACGCACGGTCGAAGGTATTAGCTCTCTATTAGATATTAGGAGGAAAACGAGATTACATACCCATGTGGCATTACAAACAACCTACAAAGCATCGAGCGAGGGCATGTCTAAAGGTGTCAAGGTACATCCATGCGTGCTTTCATTATGGCCGTTACCATCCTCAAATATCGTACCGTGAAGCCAGCTGAACAAGGTAAGCTAGTAGAAAGAGTAGTGGGTTGTGCTTAAAGTCGGACGAAGCGTCAAGCTTCCTCAACAATTTCTTGTCTAAGGCAGAAGGCGGCAGAATACACTCTCTACTACTGTTTGAGAACAATCGGGGGCTTTTATTGCCAAATTGGGGTAAAGAGGTGGAGTTGGCAGATCATAACGTCCACAATTGTACACGAAGTCTAAAAATATCCGTTGAATCTTGCAAACAGGGTGGATCCTGCTTTACCGCTTATGGTAATTTTCACGTATCCGTACGTGGCAGAGAAGAAACAAGCAAGTACAAGACAGCAATTTTAGCAGTGTTGGTGGATTCATTTGATGATTCTCCTGACTGAAGTATCAAGGCCATACTCCACAGTATCTAGGTTGACACCAACATCGTCTCCGCCACCTTGAAGTTCCATTTTTAGAGACATAGGGTTTTATGACGAGGTTGTCGGATTATTCTCTGCTCTTGTTGACCTCACCAAGTATAAACCGCCAGTCCATTCAAGTCCCTGAGATAGAGAAAGTGAATTTCAAAATTTCATGGCATATCCAGGAACAACTTCGCATTGTGTGCAAGTCTCACTTCAACTGTAGAACTACTCATACATCCTGCTTTGTTCTCTGATACATCGGTATTTGATATGCAATAGTCGAAGTCATATCCAGCCGCTTCAAGATCTGTTTCTGGTTAGGTCCAGTTGCGGTTTAGTTGTGACACGAGGACAAATCCAGGTGGGCTAGTGTGTTAGTGAGCTGTACCTTGGTAGTAAATCAGCACGCGAGCTTTAAAGGGCGCTCTGCAGGGTTGCTTTATAAATGACAGTTCCAATCTATCGTAACATATGAATTGTACTGATAGTTGAACAATATTGACTGCAACTGATTTATCGACGTAGCGTGGTGGGACAATTCCATATAACAGCGTACACACCCGCGTGTCTTCGGGTTTGTTTTCTTCATTTTATTGGAATCTTTCCTGCGAGGTAACGATCTGCAGCTTCTGAATATGCATCGTACTCGGTTTAAGATCATCTCCCAATTAGTAAACCCAAAACGCCAAGTTGCGTGGGGCAATAAATTGACTACTGCCTTGGTTCAGAGTATCGAGTTTTCCTATATAGGTGGAGAGCTTATTCAAACATCGCCGATCATAATCAAAGGACATCCATGGATGAATATAAAAAGGCGGAAGTATTCTTGAAATGTTCTGCATTGGATCCAAACTCGCTGCAGGCGTACTATCTTCACCATGGCTCGAGCCAACTTGAAAGATACTATGTTTTCACAATTATATCACTGGTTGGTGTCTCTAAACTGCTCCTGATACGAAAGTACAATGTGCTAATTAGTTATCATTTTAGGTTTACACTGGTGATGTTCATGGGCTCTGTGGTCGGTGCCATCGGTACCGTCCAGTCAAACCAGTCCCTATGCACCGCACTGGTTACAAATGGCCCGGTGCAAGTGGACCCCTACTGTGTTGACCCCATCTATCATTCTCCGATCTTTACCAACCAAACCGATGAGGCCTCTCCTCTCAAGCATCGCAAGGTCTCTGGATACTTCAATGGCACAGGAATCGAGTTCAATATCTATATGCCGTACGACGGCTGGAAAGGTCGCTTCTTCCAAATGGTGTTTCCGACACAGATGTCCGTGGCCGCGGCTGGAGAAATTGGGTTCACTGCTGAGGCGGGCGGCTACACTGTGCACGTTGCTGGCACTGGAGGCTACCGGGCAGATGCGGCAGTTGCGAAGATATCCAGGAAAATCGCGCGGAAATTCTACCAACAACCATCTCGCAAGATCTACGGCTACATATATGGAGGCAGTGGTGGTTCCTTCAAGACCGTGGGAGCGATGGAAAACACCGTCTCTGTTTGGGACGGCAGCCTTCCTCTCATCCAGGGAATCCCAATCTCTGATCCAACAGGTTGCTCCATCGCCGCACTTGGCGGATTGGTATTCGGAAACATATCTCGCGAAGTCCAGGACGCCGTTCGCCCGGGAAGCAACGTCGATCCCAGAGAGATTATGAGACCATTACAGCGCGCTGTGTGGGATGAAGTCACGGCGTTGGGTATGCCTCCGGCGGCTTGGGAGGACTTTGACGGCAGTGGTCGCAACCGCTCGCAGGTCTATGAACTTCTCCGAGCTGCGGCAGTTGGAATGAAGACCATTGATCCTACCTATGTCGATGACTTCTGGACTTTGCCGGGGTATCTGGGGACGGAAGAATCCGAGCTTGGTGACCTGATTCGTTCGTCTTTGATTGAATTCAACGCCACTATTATTGAGGTGAATCGCGGCTCGGAAAACATTCCACTAGACATCGTGTTGAGCGCATCGCCATCTGCAGCACCTCGACGTAATTGGTACGACGTGACCATTCAATCGGAATGCAACGGAGTGAAGACAGGAGGCGCGTTCACAGGACACATGGATCCTGACTCGGGCAAGGTCACAATCTACTCCGGCTACAACAGCACCGTTCTCAACTGTTTGAGAAAGGGCGTGGAAGTTCACGTGGACAACCGGTGGTACCTCGCACTCCATACCTTCCACCGACATGAAATCCCTACGAGCGAAGGATACTATGTTTTTGACTACCTTCGCAATGCGGATGGAAAGCCTCGATATCCCCAGCGGAGTGTCCTAGCAGCCCCAAGTTTCGCGGAGTCAGCCAGTGGCGGTGGAACCAATACTGGAAATATCACCGGAAAGATGATCGTCATGGACAACCTCATGGACAACAAAGCTTTCCCTTGGGAAGCTGACTGGTACCGCGCACAAGTACAGAAGTCTCTTGGTACCCAATTCAACAATCAATACCGACTTTATTACAGCGACAATGCCGACCATGAAATGGGACCCGTTGAGGAAGCCGTGAAATATCGTTTGATTGATTTTACCGGGCTTTTCGAGCAACATTTACGCGATCTCAGCGCTTGGGTGGAGAATGGAATCGAACCCCCATCAGCCACCACCTATAAGATTCAGAACGGCCAGGTGAAAGTCCCAAACTCCGCATTTCAACGTGGGGGAATTCAACCTGTTGCTCAATTGAAAGTTCAGAATGGCACACGTGCGGAGGTTGATGTCGGATCTCCGGTGACTCTTCAGGCATTCATCGAGGTGCCCCGAAATGTTGGAAAGATTGTCTCGGTTGAGTGGGATCTTTATGGGAATGCAAGCTTTGTGCCGGTGGAGTTTGGAGCACCCAGCACTATGATCAATGTGAATGTCACTCACACATATAGAGCCCCCGGTATATACATTCCGAGTGTCAGGGTCGCATCTCAACGGTCTGAAGTGATAGGGAGTTCTTATTTCCTATCTTACAACCTAGGTCGAGCGAGAGTTGTTGTCAAAGGATGAAGGCATTTGGTCTGGTGATGGAAAAGGCGGTGACCTGCCCACCTGCAAGGTAAGTCTGTTCCTAATGTACTTTTGAAGAGATAGATTTTGAATTTCAGTATATCAGTAATAAACTTGTGGTGTGTTCCAAAATAGTCAGACATAGTAAGATCAAATAGAACAAGTTGCAATGGGTTGGACCTTGGTCAGTCCTGATATTCTAATCTCATCGTATCAGGCAAAACGCGATTCAAAAGTCACAGGTACAATTTAAGCAATCAAGTCAACGCTTGGCTGCCTAAGGAAATCACGAATCGGTACAGGAGGCCACATTGGCTGGGAATATGCTGAGATGAACGAATGGTGACCCGATCCTACCCAGCTGGAGAGAAGGCTGGGTGCGAAACAGCAAAACCGCCGAGGGAATGGTGGCGGTCCAGATCAGAACTAG	Ps.00g004010	0.21	0.609751	-0.316434
2112	Expression Difference	1128	Ps.00g116720-v1.0.a1	ATGGCTCCAGGCAGTGGGCGCGACTTTAACTGCTCATGGGAGCATTGTGGAAAGGTGGGTACTTCCGCTCCTTCTACTTGATTTCGTCTAACCCGCGATTTTGTAGTCTTTCAATCGCAAGTCAGATCTCTGTCGCCATTATCGCATCCACACCAATGAGCGGCCGTATCATTGCACCGTAAAGGACTGCAACAAGAGCTTCATTCAGCGCAGTGCCTTGACCGTACACTCGAGGACCCACACTGGCGAAAAGCCCCATGTTTGTGACCATGAAGGCTGTCAAAAGGCATTCTCAGACGTAAGCACCTTTTTTTTTTCTCTCGCATTTTGGAAGGTTTGCGCATTTACTAATCGCTTATAGTCATCGAGTTTGGCCCGCCATCGCCGAATCCACACTGGCAAGCGGCCATACATCTGCCACGAGCCTACATGCGAACGGAGGTAAGTACTTTGGGTGGAAATGGTCGAAGCACCATCTAATTGTCTTGTTGAAACTGCAGTTTTTGTCGCAAGACCACTCTCACCAAACACCAACACCGCTCCCACCCTCCAGGGAGCATGACCCGACCATCCTCAGAAGATGCGACCTCCGAGAACTCTTACCACCAAACACCCGTATCAGTCACGGTCCCGGGTGAGCAGTACATGCTCGCCCAACAACCTTATTACGCGCAATCGGCGACACCAAGTCATGAATTTTACTCGCCCCAGAGTGTGCCGATGGGCTCCGTGCCGGTTCACGAAGCTGCCCCTCCGATCGTGTCGCAGAACGTACCTGGGACTTCACCGGTAAACATGCCACTCGCTCAGCAGCCACACCCACAACACCATGCGCATGCACACCAAATTCCGCAACAACAGCAACAGCAACAACAACAGCAACAGCAACAACAACAACACCAGCAGCACCAACAATACCTACAGATTATGCAACAGCGTTATGACACAAGCCCACGCACGAACTACCTCCCAGAACAATACCAACACCCGTCTTTTCAAGGCCATCAACTACCACCCGAACAACCAATGATGGTTTCATACCACCCAAACTATGCGTACAAACCCCCAGGCTCCCGTCTCTTGAACCAAGCGGAGGGGACTGACTGGGGTTTTTTGGGAGTAGGCTAA	Ps.00g116720	0.21	0.621165	-0.316263
2113	Expression Difference	1309	Ps.00g105080-v1.0.a1	ATGGCATTCGGTACCGCATTCAGCCTCAGCCTTGTCGCTCTGGTCGCCTTTCTAGCTGGCCCAATAAGCCATTTCGTGCATATTACAGGATACTTCCTCACTCCCAATCCGACAGCACTAGGCGAAGGCCAAGGCCCAATCTACATCGAGGATACTATTCACTGCGAGGATGTACACTACTACCGCCCGGCGAACCTGCTATTCACTGCCTGCGAGGACAACAAGAGCACCCGGTTGAGCTGGTTCCCGCCGCTGGGCCACATGCTGCCACTCACAGCCCAAGGCTCTATCCATGTTGTGGATCCCAAGGTGAGTTTGTTCTAAACATGTCTCATATCGAAAACAAATCTCAGAAAATTAACTCCAAACATAGACTATGAAATCAACCCGTCTGGCATTCGAGAACTTCCAAGGTCCCTTCCTGACACATGGAATCGATGTCATTGAGGATCCCGAGCAGTCAAACGCAGTCTATATCTACGCCGTCAACCACTTGTCCAACCCGGCATACTTTGAAGCCGACGAGCCCAAAGACGTCCCCAAAGCCCAATCTCAGATCGAGCTCTTCCACCACATCCTAAACTCCGATTCCATCAGACATGTGCGTTCAATCAACCACCCGCTCATCAAAACCCCCAACGACATCTATGCCATCAGTCCCGTCTCCTTCTACGTCACCAACGACCACTTCTACCGTGAGGGTCCCATGCGACTCATCGAAGACATCTGGCGTTCAGCCAAGTGGTCCAACATCATCCACGTGCAGATCGCCGACCTGGCAAGCAAAGACGCTCCCATCGAAGCCTCCGTCGCGCTGACTGGTCTATGGAACAACAATGGTCTCGGACACGGCCGCACCGATAATGAAGTCATCATTTGCAGCGCTATGGGTGGCGAGATGTTCCTCGCAACTCGACACGAGTCCAACCACTCAATCTCCATCGATACCTCGGTCGCTTTTAGCTCGCTCGCGGATAACCCGTCTTACTACCACGATCCGTATAGCACCGACTCGCATGATGCGAGTGGATTCCTTACCGCCGGTGTCTCGCAGGCTATTCACTTGATGGCTAATTCTAAGGATCCGAATGCTTTGGATCCTATTCAGGTGTGGTATGCGACTCTGGATTCGCGTACTGGGGTCTGGGAGAAGAAGGTGCTGTTTGAGGATGATGGGTCTAGGCTTCGGACTGCAAGTGCGGCTGTTTTGGTGCCGATTGAGCCTAAGGCTGGTGGTAAGAAGCTTGCTTGGCTCTTTGTTACTGGGTTCATGTCGGAGAGTATGGTGGCTGTACAGGTTGAGCTGTAG	Ps.00g105080	0.48	0.332492	-0.316219
2114	Expression Difference	1095	Ps.00g010860-v1.0.a1	ATGGCTTTCCAGACAAACTCCAGCATTGCAATGGCTCTTGCTGGCAAGACTGCTTCGGTTGATATCCCTCAGCGCCGTTCCGGTCTGAGTGGCGGCCGTGTGCCTGGGATGCTGCCCACGCCACCCAACTCTATTTCCCCGACCCTTCCTCCTCAGACCTACAAGCACCGAGCGACACTGTCGCCAGGATCGCCGCTATCGACTGTTCCCCAGTTGGACTCCGATATCGACCTCGAGGATGCGGAAAACGCCAACGGTCATCACGTCTCCCTGCCTGTCGATGACCTCGACAGTACCGGCGCGATCACCCCTGCCATGCTCTCCAAATATCATCTCCCGGAGATCTTGCTGGAGCAGGGCCCCTTGGCCATCCGCCACGTTATGGGTCATTTGACAACCTCGGTTCCTGGCTTTTCGCATATTCCCCCAGCCAAGGCGCGCAGACTGGTTGTCGCCGCGTTGGAGGGTCGAGGAAATGGAGGAGAGGCGGGTGGTGTCCAAGGCGATGTGGTGTTCGAGAAGATTGGCTGGGGCCGCTGGGACGCGCGACGTCGTGGTGAACCTGCTCACGATCGTGATTTGAATGCTTCATCGTCGCCTCCCTCGAGTGTCGCAGGTTCGTTCCAGCAGCGTGGCCTACAGATCCAGGGCCAGTCGGGTTGGCAGGGTGGCAACCGTCATCCATACCGGATGAGCTTTGCCGAATCTACGGCGTTCTCGTACACTGACGATTACGGCATGCACGGCGACCTCGACATGCTGGAACATGAGGCCGACAAAATGTCTCTCGATGGCGATGACGGCGAGTACTGTTCTTCCTCGGAGGCACCCGATGAGATGCAAGAAAACGAGTGGGTTGAAGGCGATGACACCGATGAGGAGGACTGGGCACAAATTGGCGCCGACGCTTTGCGCGCGCGTTCGATGAACAACAACGGCAGTTTCATCAACGGCCACGTCGCTGCGCGCGCAAAGCCTCAGCCATCTGGGATTTTCCCCGCCACCTGTCCATCTGTGGCTAAGTTGCCACCCCGCACCTTCGACATCCAGGAACGCGCCGCTGTGGAGGCGCTCCTCCGCCTGGGCTCCATGTAA	Ps.00g010860	0.83	0.147107	-0.31618
2115	Expression Difference	2980	Ps.00g020430-v1.0.a1	ATGCCTGGGTTTGCTGATTCCCGGGACAACACGATTGAATATCCGCGGACTTCGTACTGGGAGAGGACGAGGCGCTTTTACGGAAGCGTCGACAGCGGCTTCCACACGTATGTTTCCCTATTTCGCCTCCTAATTTCTTAGCATTTACTTTGATTTAATTGAGGATCAGGTCTAACATATTAAAGACTCGGATTAAGAGCGAATTCTCTTCTTTCTACCTCGCCCGGTGGCGAGGCTTACTTCCCTTCGGTGGAGGAAGCGAACGACGATATAGTGCTCCATTCTTACGAGGTCGGAATCCCCTCTTCGTCCTCTTTTCTTCCCTCTTCTTCCATCTCCCCCTTTTTTTTTCGCACTTTCTCTTTTTTCACAAATAACCGGTTGACATAAGAAGGGGAACAAGTGAAGAGAGAAAAATGAGAGTAAATTATTATGGCAGAAAGTAATTCTCCTACCTCGAGCCAGTTGGAGCTTCCGGAATCCCCCTCTCAAATCATCGGCAGACGCAGAAAGCACCTTGTGAGCATCATCAAGCAAAATGATCGCTCTCCCCCCCGCCAGTTCATTGCCTCGTGCTCTCCCGAGGATGTGATTGCCCCTGGGACACTCTACTTAGAGGACACCTTGTTCAGTGCAGCCTCTTATGGTAGCCCCGAGACTCTTCGCATCCTCTTGGGGGTGTATACTGCAGCCCCAGAAATCGTTAAAAGCTCAATCCCAATTTCCACCTGCTGCTCGACGCATGTGGTGCAGCAAATATTGATGTCGTACGTTTCATCTTGGACAGCCATGACGATCCAGAGAATCCGTTACCGCTCGGATCGGTGGATTTGCATCAGAGAGATGACCCCGGAGATACGCCGATTCTCGCCGCTGCGGGGTCGCTGATATATCCCGATGAAGATGCCGACGAAGCGGAGGATGAGGGCCTTGATCGGAATGAGTGGATTCGGAATCGGATTACGCGAAGCCATCAGTTGATCAATTTTCTTCTCGACCGGGGCTGTTCAGCGACAGATGTCAATCCCCCTTTGCCAAATGATCTCTCCCCTTGGGGAAATCAGGTTCAAGACAGTGTGATTGGACTTTCTGTGTCAACGGGTACTGGTCCATTAATTCAACGGCTCCTTGATTCCGGTGCCGATATCTATCTTAAACATCAACACCTTCATCACCCCAGAGTACCACTTCAGTCCAGTACCACAGACACTCACACGCATGACGTGACTACGCTCCATCTGACAAGCTTATTCTATAATTCTGATGCTGTTAAATTGCTCTTGAATCATCAAAATCACAAGGCCAACGGCAACCCTGACCTGACTTCCTCCTGTGACAGTGATGGGCGGTTTCCATTACACTGGGCAGCTAGCGGCAGTGCCGAGTCTGATTGCAGACTCCTGGATAAGCAGCTCAAAATCACAGAAACCTTCGACTGCTCCTCGACCACGATTCTACTGGTATCAACCTTGTTGACAAAACTGGATCCACGCCCCTGCACTATGCTGCTAGAAGCCACGCTAGGTGCGGTTGCACCCAGTATGCTGAGCTTGCGATCCGCAATTTACTCGAATACAAGGCTGACCCTCGGATCCCCGATGGCTCGGGCCGTACTATCCTGCATCTACTAGGGTACCACTCCCATCAAGGCGACCCCATCAACACCACGCTCCTGGAATCAATCTTGTCACACGGTGCCAATATCAACCATACCGAGAACAACGGGAAAACAGCATTGCACGTCTTTGCTCAGAATCTGCGACAGTTCTCAGCGGCAAAGTTCTTAATTGAGCATGGAGCGGATTTCAGAGCTCGAAACGCTCTTCGCGAAACGCCCTTCCATGCGGCAGCGCGAGGGTTTTTGAATGATCATGTACGCCGTGATGGGAGAGATACGGAAGTGACAACCGCGAACAAGATCAGACTTCAGGATGAGATTATGCTTGCTCTGAACAACGCTGCTGGGGAAGATGCCGTTATGTTGATGAACCAACCAAATGCGGAGGGTAAAACTCCGCGAGACTTGTTGGAGGAGACCAGAAATAGGTGGCAGGGGATAGCGCAACCCATATCCGGACCTGGGAGAGGCAGAGGTAGAGGCAGGGGGCAGCTAGTAGGAGCATAATCACAGATGAAGCATATCTCATAAAAGTGGCTATCGTAGCACTTCTTACAATTCTTCTCTCATATCGAATTTGGTATGCCCAATCCACGAATACTTAATGCTCTCTTGTTTAAATTTGGAATTTGCGCCAGATTTCCAAGGCTTTGAGTCAAGGATGCTGGGCAAAATCTTTTATACTCCGTCTTATCCGAACAAAGCACATCTGTAGCAAGATTTGGGACATGAGCTATATACATGGAGCCCTATTTAAAGATGACCTTTTCGTTTCAAATAACTGCCTCGTACTTTTTACTTCAAAGCATTTATCTAATATTAGCCAGATTGTAGCAATGGCGAGGCTCGTGCAGCAGTCCACAGTATCCGGAGACTTGGCATCATGAGATCAGAGGAGGGCAAGAAGATGGAACACTACTATAAGATAGGGAGCAGCAAATTCTTGCTCAACAAGACAATCCCGGCCTGCAACACTATCTGCAGCGAAATCTTGGACTCGATGTTGCTCATTGAAGAATATGTAAGTGACTCCATACATTTGTGACAAGGTCCATGGCTATACATGATCTAATCATCGAGAAGTACGATATACCCCCTCCTAACCCCCTTCCAATGGTTCGATCACATTGGTCCAAGTCTGGTGTACCCTTGCTCGGTATTCTGATTAGTGAGTCCGGTGAGTGGTATAATACCATCGATCCTCGCTGGCAACCTAAGCTTTGGGAGCGGGTTGCCAATGGGTACTTCTTCGAGGGGCATACCTCAAACAGCGTGTCGAAGCTGTTGCTGGATTCGAAAGATGAAGAGGAATTCAGAGATGTCGTTTATACTTGGGAGGCCAAGAAGATGAAGCTTAAATAG	Ps.00g020430	0.2	0.638186	-0.316096
2116	Expression Difference	1755	Ps.00g083600-v1.0.a1	ATGGCGTTCAACTTCAACTGGTCGCCTTTGATGGCAGACGCGAGTTTTTATACTCGCGCCCAAGATCTGCTCACTGCCGCCCTTAATAAATCGCCAAAACCCCCCATAATAGTGGACGATATTCACGTCACCGAGTTGAACCTGGGATCCATCCCCCCCGAACTCGAGATTTTGGAAATCGGCGACTTGGCTGAAGATCGATTTCGAGGCATCTTTAAGATGTCTTATACTGGCGACGCCTTTCTCACCTTGAAGACCCGAGTTCAGGCGAATCCACTCAATACTTTCCTCCTCACACGACCAACTTTCGGCTCACCGGTACCTCTTGCTGCAGCGTATGTCTTCAGTCACTTATATCTTCTTTGACTCCAACCTCTCAAATATCTTTACTGACACTGTCGCGATTATAGTACCCCGCTCACCATACCTCTACAAATTACCCTCTCCGACTTCAAACTCTCTGGATTTGTTATACTAGTTTTCTCAAAACAAAAAGGAATCACAGTCGTGTTCCGTAATGATCCGCTTGAGTCGCTCAAGGTGTCCTCGACCTTCGATTCGATCCCGTTCGTGCGCGACTTCCTACAAAAAGAAATCGAAGCTCAGCTCCGGATATTGTTCATGGACGAGCTCCCAGCTATCATTCATCGACTTTCGCTCCGGTTATGGGTTCCAGAATATCGCACAGGGGAGGAAATGAACGACGAGACCGACAACACAGCCAAGTCAAGAAGCGAAGGCCCTGGCCAAGACCCTCTAGCAAGCCCGCCACAGGATCCCGTCGACTCCCTCGGAAATGCATTGAATGAGTCCGAAATCGCATCGCTCTCTTTGGATTCATCGGTCGAGACCCACTCCCTCTTCTCGCAGAAGAACCTGCTTCGCTTGGCCGCCCTGACAGACTCGCAACGTACCCTGTCCTTGTTCACTCCCTCGATACAGGAAGTAGTGTACCGAGCATGGACTTCTCCAATCGATACCACCGAATTCCCTTCGAGCGTGATCTCTCCACTGAGCCCGACCCTTTCGCGAACACACTCCCAGATTGGAAGCATGTCTTCCCTTCACGAAACCGCCAGCAATGTCTCCATGCAAAGTCGCCCATCTATGTCCAGCCATTCATTCAGTACGAGTACCTATGGTCTGAGCCTAGGCGCTGGACGTCATTCCAAAGCCCACGCCCGGAAACGCAAGAAGCGTGTTGTGGATCTGCGACGCCCCAAGACGACCGATGACGCCATGAGCGTCAGCGATGAGAGCGTCGTGACCGAGTCGTCTAGACCCCCCTCTATTGCCTCCGCACCACTCCCCATTGTGAACGAGCCGTCAGATGACCCAGTGACACCGCCGCTGTCGCCTGAAGCCGACTCCCACTTGCCCGTTATCCCCGAAAGGCATCTAGCCAGCTTCTCCCGCCCATCACGCCGGGATGAGGACTTATCATACTCCCATGAGACTATCCGTGGACCCAAAGCAGAGGACGTGGAAGCCACCCCTCGTGCTACTGTGCGTGGTTATCCCCAGGAGAAGGCCGAGCCGGGACCGTCTAGCAACCAGCGAGCCCCCTTGCCTGCGACTGTTCTCCCGTTCAGCAAAGACGAGAACGCCAACGAAGGCGTCGATTCCGTCCTAGTTGAGAGACTCGCCGGTGAAATCGCTCGTCGGATGCGCGAGGACAAACTTATGACAAATGCATGCAGCGGCTTCTGGAGCCGTCAGCATGAAGACAGTCCTCCCCCGGCGTATGGCCACTGA	Ps.00g083600	0.24	0.57152	-0.315836
2117	Expression Difference	1135	Ps.00g037320-v1.0.a1	ATGTCTTCTCAAACCCCCTCGTAAGTTGGTCTCTTCCCACCTACGTACGCAATTAGTGCTGATGATCACAGGTACATCCTCGTCACCGGCGCCACGGGATTCATTGGCGCCCATGTCGTCGACAACCTCCTAGCTCGCGGATTCTCAGTCCGAGGCTCAACAAGATCAAAGCAAAAGGGAGATCAGATGAGGGCTTCACGCCCGCAGTACGCTTCAAAGCTTGATTTCGTCGTTGTGGAAGACTTCACCCAGATTGGGGTTTTCGATTCTGTAATGGATGGTATTGACGCGGTCATCCACGTAGCTAGTGTAGGCAACTCACAATTCTTAGTTTCTAGCCAACTGAACGTGCTAATACCTCTCACAGCCCTTCTTCTACGACACCACCAACAACGAGCAGGAATTAATTTTACCCGCTATCAACGGAGTCAAGTCAATTCTTTCCGCCTCCGCCAAGCCAGAATCAAAAGTCCAGCGCCTTGTCATGACCTCCTCCTTCGCCTCAGTGATCGACCCGAGCAGCACTCCGGAACCAGGATTCACGTATACCGCCGCAGACTGGAACCCGCTGACATACGAAGAGGCAATCGATCCGAAATCTGACTCGGTCACCGCATACCGCGGCTCCAAGAAGTTCGCCGAGCTCGCAGCGTGGGAATTCGTCAAGGAACATAATACCAAATTCGACCTGGTGACTCTCTGTCCTCCTATGGTCTTCGGTCCGGTCGTGCACCCCGTGCCGACGGTGGAGCAGCTCAACGAGTCAAATATGATGCTCTGGGGTGTGGCCGCTGGTGCAGATCCGCTTCCTGTAACGCGGGTCCCCGGTTGGATTGATGCTCGAGATCTTGCTGAGGTGCATGTTCAGGCTTTGCTTACACCTGAAGCTGGTGGGAAGCGATTTGTGGCTGCTTCGCCGGAACCGTTCTCGTACGGCTATGCTGCGGATATCATTCGTGATGGATTTGAGTGGGCGAAGGAGACTGTGACTACTAATTATAAGATGGGTGAGAAGCCGAGTAGCTCTTATGGGATTGATGGGGAGACTGTAGCTCTGGAGTTGGGGGTGAAATATCGGCCCTTTAAGGAAACTGTTGTCGATTTGGTTGGACAGATTCGGGAACTCGCCGCATAA	Ps.00g037320	0.16	0.690881	-0.315829
2118	Expression Difference	1935	Ps.00g011710-v1.0.a1	ATGTCTGCTGTCGATTCTGCTCGCTTTCGGCCAACGACGCCGCCGCGTCTGTCTCTTGAGGAGTACATCGGCTCTGGACATAGTCGTCATGCCTCCAATTCTTCCGTCTATTCAAGCGAGTCATCTCCCTGGTCGACCATGACCGGAAACACCAGTCCTACCACGTCGCCAACCAGACATCATCATGGCCCCAAGCTATTGCCTAAGATCCGACCCCAAGACGTCGTGATTGAGCCACTGTCTGCTGGCGGGCCTCTTCGTCACCGTCGTGTTCTGTCCAATACACGGAACCCGCCTCCTGGATTTATCCCTTATCCACCGTCGCGGCCATCAACCGGCCGTCGCACACGCGATGTCACGGACCGCTTAACATTGGCTTCTCCCATCTCGCCAGCGCCAATGACTGCACCGGGCAGCTTCCCTGCCTTGTCATCACCCGTGACCATCACCCCTTCGTACAAGCGCAAGGCAGGCGGGGGGCACTCACGCTCCGTGTCGGCATCTGTCATCGATGCCGCCACTTTGACTCGGTTTGGGTATCCCACCTACCGGGAGCTACCAAAATATATGCCTCAAATGCAGGCCCAGACGACCCCGCCTACCCCAGTCACCCCAATGACTCCAAGCATCATGTCCTACCCATCATACTCTCAAAGACTCGGGAGGCAGCATGTTCCTGCAAACACACAAACCCCATTGACAGTGCCGACACCTCAATACAAATACCGCCAGGCATCGGCTGCCCAGAATTCGCCAGTGTTACTTAGTCCCCATGAAGACCTGGCCCCAAGGTCCACAACTCTACTGTCCTATCTGACACTACCAATCCAACCAATCAACCTAGTCCGCAACGTGAGCGTGATTCCAACTCGCGGCCTACACGATTACTTCTGGTGGGATATCCGCAACCTGCGCAGCTGGAGCTCCTTCTCGCTGGCAACATTCGACTCCCTGGACAGCCGACTAATCCAGCTCCTGAAGACCGACATCCCGGCAGAGCTCACACCGCGCGTGGCCGTACCCCCAGCAAGCCTAGCGCCAGAATCCGAGCACGACCTAGTGAGCTTGATCCGCGACCTCTACGCACCACGCATAAACGCCGCTCTAGCCGTCTCCCAAGGCAAAGACCATCTCCAACTCTATGCCGCCCCAGACGTCCGCAACACAGGCCATAAAAACCACGGCCACCCTCACTTCCTAGCAAACTACCTCTCAGACACCGAGCAAACAAGCGCCGGTCTCCCCCGCGGCCGACTCGTCGGCATCGTAAAAAGCTTCGACCGCTGGAACACCGGCATGCGCAACGAAGCCCCGCACAGACGCGTAGAGTACCTCAACGGACTCGCCCACCTCCAGCGATGCATGCGCGAGCACTCCTGCCGCTACGGCTTCATAATCACCGAGATCGAGCTCGTCTGCGTGCGAGCTGGCTGCGACACAGGCGACGACGTCCCCTACTTCGGGTACCTGGAGATCGCGGCGTCAATCCCGCTCAAGACAGCAGCTGCGAGGGGCGCACATCCACACGCGCACGACGCACCACTCGCAACGCCCATCAGCGCGCGCTCTTTCTCGTCATCGTCGAGCTCGTCATTCCCCTCGCGTCATGATTCCTCAGACCCGGAGCAGGCTGAAGATGCATTGCCGGCTATGACGGCGGGGCTGGGGTTGTATTTCTTGTTGATGCTTTCGAAGTCGGTGCCGCTTCCGCAACAGCCTTCTGCCCACCTCAACGTTGGCGGACCTGGTGCGATGACTCGTCAGAGGATTCTGGCGGAGGCGAAGGATAAGTGGATTCCTGAGCCGCAGATTGGGGAGAAAAGGGATGCTAAGAGGGTGAGGGGTTGGGTTTGGCCTCTGGATCCTTGGCATCGCAGGGAGGGGGGTGCGTCTAGGGCGAAGCCTGGGACGAAGACGAAGAAATGGCATAAATAA	Ps.00g011710	0.3	0.49957	-0.315828
2119	Expression Difference	591	Ps.00g078030-v1.0.a1	ATGATTTTACAAGTTGTCTTTGGATTCCTAACCTTTTCGGCCATTGGTTCAGCCAATGCCAATGCCAATGCCAATGCCAATACAAATGCCTGCTATGGTTCCAATGTGACCTCAACACCTTCAGTGGACTATCGCCCCGTGCCATGGGGTACCCCAAGTGTCCATTTTTCGTCCCTAAATGGCACGCTGACTACGTGCTGTGACTCTCTGGACGAGATCCGCACCGCGCTCGATGTTATCGACGATCAAATACTCGATCTCCTAAATCAGCGGTTTGTACCCCGACCTATGATCTTTAGTTCTATCGTTGACGTTAACACCTTCACTCATAGAGCCGCATACGTCCGCGAGGCAACTCGTTTCAAATCCACCCGGGCTTCTGTGAACGTTCCCTCGCGCAATGAGGCCGTCATCAGACAGGCAGAGCAGCAGGCGGTGCATATTGGAGTGCCAGTGACGATTGCCCGGGCGGCCATGGGCGCTATTCTGAATTCCAGCGTGCCTTTTGAACAGTGCATTGTAAGTGAGCTTGTGTTCTCAATTAGACCCGAAACTGATCTTTTGTTGTAGTTCGATGCCTATGATCAGTAG	Ps.00g078030	0.35	0.449532	-0.315738
2120	Expression Difference	1632	Ps.00g021660-v1.0.a1	ATGCGTGCTCAACGGTCTTCTAAGACAAAACAACCCCCGCATGGTAGAGTAATACAGGAGCCAGGGGAAACCTCGGCGTTTCAGATTGGATCGCCATCTCAATCAACAGTTCAATTCACCCCTCCAGATCTTGTTCCGGTTGGTGATCTCGATCTCTTCCTAGCAAATGACGAAAGTTCTTCGTTTCCAGATATCGATGGGATCAGCTTTGGGGATTTCCAGTCCGTTCAAAATTCTTTCATATCACCCGACCAGTTTGGTGACTTGCTCTTGTGTTGTTCGTCATCCTCACACGCCCGCGAAGCAGAATTTCAGGCTCGCACTATGCCACCACATCTCAACGAGCCGACGTTGAATCCGCGATTACCTTTCACACATTCAGCAACCTCATATCTCTGGCAGGAATTCATTCAATCAATTGCGCCTGGAATAAGTATAGATGATCATGAACATAGCAACCAAGTTACCAAGTACTTCGCCTCAAACGCTGCAAGCTGGCCGTCCCTATTCTCTGCCATCATCTTCCTGTCTTACTCCGTCAAATCGAACTGGACAATTGAACATCCTTTGTTCGTCAACATGACTGAAGTCACAACAGCAGCCGTTAGGATGGAACAACAAGCTGTCTCATACATTGGCGATGTCATGTCCCGTGAATCAGATCAATCGACAAGCCATGAGACGCAGTCATCCTCCAATAATCCTGCCCACCGTTTGACCACACTTTCAACTTTGATAGCTTTGTGCTCGGCCTACATTGCAGGGGAAAACATATCTAGCCTCCGAACGTGCCTGGGCCATGCGATGAGGATTGCACGGGAAGGCTTCACAACAGACCTCGCTGCAGATGAATCATTCCTCTTTCTAGTAAGATGGCTCGGCTACATTCACATTGTGGCTTTGCTGGACGAGACCGATTACTCTATTGATGCTCCGAATTATTTTGGGATCGCTGCAAAGCCGGATCATGTTTTTCCCAACCGTGAACAGTTCTTCCAAGATGTGGACCCTTTTCTTGGCATATCACACTCGGTTGGGGATCTATTATATCGCCTAGGCCGTGTTCTGCGTGATCGCCGCAATGCTTCTATGACTGGCCATCTACCTGAATCTTGGAGATCAGACACGGATTCTGTGGATGTAGAGACTCGCATGCAGTTGCTTCTCCGACGACTGAAAACCCACAGAAAGAACGAAAAAAGGCCGCCCTCTCACCTTGATAGTTACAATGAGGCCTTGGTTTACTCCGGCCTGTTGCTCTTGCTGCTTTTCTCCAAAGAAGAGCCTTTCAATCTAGGCCTGGTTCAATCTACTGTCAATCATATCTTGGATTCCTGCGCGGCTGTCCCGGCAGATGCGCCTGTGGCAAAGCTTATGCTTTTACCATTGTTCACTGCGGGCTCTCGCACCACTCGGCCATTGCATCATGATTTCATTCGGCGACGCTTGGAGGTGTTGAAAAGTGGACAATGCATTGTAAACGTTACTCGCACAATGGAGGTACTCGAGGAACGATGGCGCGAGCAAAAGAAGAGTGATGATAGCCAGCTTATGTATTCATTCTTAAACATGCGGCATTCACTCACGCCTGATTTGGAGTTGCAAGAAGCATCAGTCTGTGTACTATTTTGA	Ps.00g021660	0.17	0.669361	-0.315631
2121	Expression Difference	1448	Ps.00g051520-v1.0.a1	ATGTCGTCGACCAACCAAGATGCAGCCTCGCTGCAATACACTTGCAACACCTGTCTTGTTGCCTTCCAACGCAGCGATGCGCAGAGAGATCACATGCGCAAAGACTGGCAGTAAGTCTTGAATTCCTTTTTTTTTTACAATTTTTTTATGTATGTATTTTTGTGGATTCAGAAGCTGATTTGGCCTAGTCTATACAACATGAAGCGTCGCATCGCTTCCCTACCCCCGGTCACTCTCGAGACTTTCAACGAAAAAGTTCTTGCCGCTAAAGCTACATCCAACGAGGCCGCCGCCAAGGCTTCGTACGAAAAGACTTGCCACACCTGCAACAAGGCCTTCTATAGCGAGAACTCGTACCAAAACCACATCAACAGCTCGAAGCACAAGCAACGCGCAGCCAGCCTACGTAAGGATGGCGATGCTGCCTCCGTCCAGAGTTCCGCTTTCTCTCTCGGCGAACCCGTGACCAAGTCCGACAATGACGTCAGCAAGGTCACTGAAGACCTCAAGACTGCCACCATCGATGAAGAGGAAGATGAGGATATGGAATCCGAGATCAAGAAAGATGATTTCTTGGCGTCTCGCTGTCTCTTCTGCAAAACCGAATCAACCGATATTCACACCAACGTGGACCACATGCGCATAGACCACGGCTTGTTCATCCCCGAGCAAAAATATCTGGCGGATCTCGATGGCCTCGTCAACTATCTCTACCGAAAAATCACCGAGAACTTCGAGTGCCTTTACTGCCACGCCATCAAGAACGACGCACAAGCCATCCAAACCCACATGCGCGACAAGAGCCACTGCATGATTGCCTTCGAGTCCGAAGAAGAGCAAGTTGAAATCGGTCAATACTACGATTTCCGGAGCACCTACTCCGAAGATGAAGACGAATCCACTGCCGACAGCGGTGGCGTCAAGGTGAACGGAGATGGAGAGGACCAAGGTTGGGAAACCGACAGTTCCGCATCCTCCGTCGACGAGGACGACCTTGACTCATATCGAAATGCATCTGGTGCCTACGAGGCAGACTACGAGCTCCACCTTCCATCTGGAAAGAGTGTCGGTCACCGTTCGCTTGCCAAGTACTACAAGCAGAACCTTCACAAATACCCCTCAGCCGCTGAACGAGCTGCCCGCCAGCTTGCCATTGCGAATGGAGAAGTCGAGGAGGAACCGCCCCGCACCCGCCCCAGCCATCACCGCGCTCTTGTCACTCGTGCCAACGGCGGTATGGGCATGATTGGTGTCACCGAAGAACAAAAGGAAGCTGCTCTCACTGCCGAGCGTCGCGAGAGAACTCGTGCCCTTCGCCAAGAGAACCGTTACGTCGCCCGCGTCCAAAGAGCCAACAATCACCAGAAGCACTTCCGCGTATGTTCCACCTGTACTCTTCTTTTATTTTACAAAACTAACTTCCTCTCTAGGATCCCCTTCTGCAATGA	Ps.00g051520	0.42	0.380241	-0.315571
2123	Expression Difference	1506	Ps.00g005640-v1.0.a1	ATGCGCAGCCTTGTCTTGCTCTCCGTGGCGACCTCAGTTCTGAGTCAAACCCCCGGGGACACCTTCTATCCCCCAACGCTGAATGATACATCATACATCAGCAACAGCTCGATTGGCACATATGGTGGTATCTATGAAGCTCCAACACATGGTCCGACTGGGGGCAGCCCCTACGGTACCTATGACTACTGTTCTATGCCGCATCCTCGTTCGGAGGATTATGAGCTCCCCGAAGCTCTAACCAACGGCTCAACCAAGGGAAAGCTTGTTTACCTGGAGTATCTACAGCGTCATCAGCGGCGAACTCCGTATAACATTCTCCCAGGTGGGGAGGTGAGCAATTCTCAGATCCTGAGGTCGGCTCTCGGCCCAAACTAACTCCTTTCCCTAGAACCAAGCATATCACTGCGATGATGTGCGTCCGTATCTCTACGCAGGCCCCAACAGTGCAGGCGGTATCCAGCCCATTCCAATGTATGCACAGACATACCAGGACCCCACCAACCCCTTCATAGCCAGCGTGAACGGCACCTGTCAGTACCCCCAGATCACCATCGGAGGAGTCCAGGACGGATATCAACATGGCAAGGACCTGTGGGGCGTCTACGGCAAGAAGCTTGGCTTGATCCCTGAGAAGCCAAACCACCGCGTCTGGTTCCGCTCCAGCGAGTCCCCTCTCACCCAGGCCTCGGCTGGCGCCGTCCTGCGCGGCCTGTGGCCTCACTACCAGGGAGCTCTACCCCTGCACCAGATGGTTTCGTCTGTCGATACTGTCAACGAGGGATACTCTTGCCCTGCTGTCAGCTCTACTCTGTCGAGTTTGCAGTCTACCACACAGTGGAAAGAACATCTAGCTGTCACCAAGGAGTTGCGCTCGAAGCTGGGCGCTATGTTGGGAGCGACAGAGAGTTCGTGGCAGAATACCTTTGACCACTTTTCGGATAACTTCCAGGGCCGTCTTTGCAACGGCTATGATCTGCCCTGTAGTCTGTCAAATTCCTCGGCCTGTGTCACGAGGCAGATGGCTGAGGAGGTCTTCCGTGCTGGCGATTGGGAGTGGAACTATTACTGGCGCACAAATCCGGATGTGATCAAGTACATCCAGGTTGTCGAGGGCTTGTTTATTGGCGAGATAATTTCTCGCCTGCAAGCTGTCCTGGGCGGGAAGTCTTCCCTTGATTACAGCCACGTCTTTGTTCATGATGGAGATATCGGTCCTATCCTAGGTGCTTTGGGGATCGAGACGCTTCGCTGGCCCGCTATGGCATCCAATATTGCATTCGAAGTTTGGTAAGTCAAACTGTCTTCTGACACGCTGGGATTTGCTAACGACTTTTTAGGGAGACGAAAGATAAGAAGGATGGGAACTCCTTCTACGTCCGGGTTTTGTATAGTGGCCATCCTATACGAAGCATCCACGGTCTTCTTGACTGGGTCCCTCTCTCGAGGCTGATTGATATCATGAGGCCCTACGCCCCCGAGGATATTACCTCCCTCTGTGGATAG	Ps.00g005640	0.26	0.549094	-0.315359
2124	Expression Difference	1788	Ps.00g103210-v1.0.a1	ATGAAGTTCGCCTCTGTCCTGAGTGCGCTCGGGGCCCTAACGGCTGTTTCCGCCGTCCAGGTGAATCCACTTCCGGCTCCCCGTAACATCACCTGGGGATCCTCCGGTCCAATTCAAGTCAACCACTTGCACTTGAACGGTAGCCACTCTTTTGTCGTCACTCAAGCTTGGGAGCGAGCATGGACAACCATCACTACCCTGCAATGGGTTCCTGCTGCGGTTGAAGCCCCTATCGTCTCCTACCCAGCCTTCCCTACCGCGACCCCTGTCTCCACTCCTGCCTCCAAGGCCAAACGCGCGCCATCGGCAGCCCGCAACGTCAATGTCCATGTGGTGGATAACGATGTCGATCTCCAACATGGCGTGGATGAATCCTATACACTGGTGGTGGCCAATGGCGGAATTCAGATCAATGCTCAGACGGTCTGGGGTGTATTGCACGCCTTCACCACCCTGCAGCAAATTATCATCTCGGATGGTAAGGGCGGCTTGATCATTGAACAGCCCGTTAAGATCAAGGATGCCCCATTGTACCCCCACCGTGGTATCATGATGGACTCCGGCCGCAACTTCATCACCGTTCGCAAGATCCTCGAGCAGATCGACGGTATGGCTCTGTCCAAGCTGAATGTTCTCCACTGGCACTTGGACGATGCTCAGTCGTGGCCCATGCAGATGAGCTCCTACCCCGAGATGACCAAAGATGCCTACTCGCCTCGCGAAATCTACACGGAGGAGGACATGCGTCATGTGGTTACCTACGCCGGCGAGCGAGGTGTCCGCGTCATCCCCGAGGTCGACATGCCCGGCCACTCTGCCTCGGGCTGGCAACAGGTCGACCCGGAAATCGTGGCTTGTGCCAATTCCTGGTGGTCGAACGACGTGTGGTCGGAACACACCGCGGTCGAGCCGAACCCCGGCCAACTTGATATTATCTATCCCAAGACCTACGAAGTCGTCAAGAATGTCTACGAAGAATTGTCCCGCATCTTCGGTGACAACTTCTTCCACGTTGGTGGTGACGAGATCCAGACCAACTGCTATAACTTTAGCAGTCACGTCTCCAAGTGGTTTGCCGAGGATCCCTCGCGCACCTATAATGACCTTTCTCAGTACTGGGTTGACCACTCCTTGCCCATCTTCCGAGGTGTCGGCGACCACCGCCGTCTCATGATGTGGGAAGACATTGCTGTCGCAACTGAGAGCGCCCACGATGTTCCCAAAGACATCGTCATGCAGAGCTGGAACACTGGCGATGGTAACATCAAGAAGCTCACCTCGGCCGGCTACGACGTCGTCGTGTCCTCCTCCGATTTCCTCTACCTCGACTGCGGCCACGGCGGTGCCATCACCAACGACCCCCGTTACAACGAGCAGAGCAACACTGCCGGCGGTGTGACCTTCAACTACGGTGGCGGCGGCGGCGACTGGTGCGCACCTTACAAGACCTGGCAGCGAATCTACGACTACGACTTCCTGACCAATCTCACTGCCTCCGAAGCGAAACACGTTATCGGCGCTGAGGCTCCTTTGTGGTCGGAGCAGATTGACGATGTGACCATCTCCAGCGCGTTCTGGCCTCGCGCTGCTGCGCTGGGTGAGCTTGTCTGGTCTGGTAACCGTGATGCTGCGGGCAGAAAGCGTACCAACCACATGACTCAGCGTCTGCTGAACTTCCGTGAATACCTCGTTGCCAATGGTGTCATGGCTACGGCTCTTGTGCCCAAGTATTGTCTGCAGCACCCTCATGCTTGCGACTACTATAAAAACCAGACTATCATCTCTTGA	Ps.00g103210	0.45	0.357794	-0.315264
2126	Expression Difference	792	Ps.00g060350-v1.0.a1	ATGGCTAACATGATCAACAAGATCACGATCGCACCAGATCCGGATATATATAAGATGCAGTCCGACTCATATGAACCAGAAGACTGGAGATCCGAGACCACCTCGATCGGCTCCTCCCTGTACAAGGGGATCATGGAGAACGGCAGAAGATACCAAACCTTGAGAGAATCCGAATATTTTAGCCCTTCCGACGAGAAGCAGTTCGAGACCTATCAAGTGGGGCATCTCGCATGTCTTCTCATGGACTCCGATGAGTCCAACCTACTGTTTCAGTCACCAATCCCTTCGCCGAAGAATGTCCTCGATGTTGGGACAGGGCAGGGTTCGTGGGCTATTGATATGGCGGATATGTACCCCGACGCCATCATTCGGGGTGTCGATCTGTTCCCACCGCCTACCAGTTGGGTCCCCCCAAACTGCATATTGGAAGTCGACGACGTTTTGCAGCGGTGGACTTGGCATGATAAATTTGATCTCATTCATCTTCGTCACGGCATCGGGGCTTATACGCCTGACGAATGGAGCCGTCTCTACGAGCAGTGCTATGATAACCTGGAACCTGGTGGATGGTTCGAGCAAATTGAAATGAACATCTGCTGCGAGTGCGACGATGGAAGCGTTCCTGCGGACAGCGTGCTGTTCTCCTGGGGGCCAAGATTTTACGCTGCTGGCGAAAAGACTGGAAAGCCTCTTGACGTAACGAAAACAATGCGCGCGTCGATTGAGAAAGCGGGTTTTGTTGATATTCACGAGAAGAATGCTAAGTGGTCTATCGGGGCTTGGCCGAAGTGA	Ps.00g060350	0.26	0.553834	-0.314952
2127	Expression Difference	545	Ps.00g113650-v1.0.a1	ATGGACCATCCCACTTCGCCTTCCCCCATTGATCGGCCGGCCAAGAGACAGTGCCGAGTATCTCACGCTCCAGAAGATGAACCCAAGTTGGAAAACCATCCACAACAAGCTTCAAACGGCACAACTATTGAACCCAAGGTCGGCCATATCCCCCACGGCAGGGAATGAAAACCCCCACTAATACTGAATAGATCCCAGTGAGAACACGCGGTACCCTTACGGCGGAGTTCATGAAAGTAGTAAACCTCAATGACTCCCTCGCTACACCAGTCCTCAAATTGCTTGACTTGTACTTCTGTCTATGGGAATGCTACGTCGTCAAATCGGCCGAGAAAATACGACTCGAGGAAGAGCAGCGACAGCTTCAAGCGTCAAATGACTTGCTAGCAAGCGATAGCGATATCCTTCTACAGCTCTGCAATGTGAAAGCTTCAGTATTGCGGGAACGCAAGCGAGCCGTTAAGGCTCTTTGTAATGGTGTTGTTTCAGCCTTGGAAGCGAGCGATCTTCAAGCCTACTCTGTCGATGAGCCTGAGCCTTGCTAA	Ps.00g113650	0.17	0.679607	-0.314854
2128	Expression Difference	1760	Ps.00g045320-v1.0.a1	ATGGCTTCTACCACTACCCCCGGTATCCCGCCGGTCACCTTGGACACTATCACCCAGCAGATCGGCAACACACCCCTTGTTCGATTGAACCATCTGCCCCGCTCTCTAGGAATCGATGCTACCGTCTACGCCAAGTTGGAGTACTTCAATGCCGGTGGCAGTGTTAAGGATCGCATTGCCCTGCGCATGATCGAAGAGGCTGAGCGATCCGGTCGCATCAAGCCTGGTGATACTCTTATTGAGCCCACCAGTGGCAACACGTAGGTTCTTTTCTGCTGCCCTTTCGATTCGAGCGGTCATGGCATGGGCGCAGACGCTAATCGAGTTTCAGTGGTATTGGTCTGGCACTGGTTGGTGCCGTCAAGGGTATGTTTTTATTGTCGAAGCTTTCCTTGTCCGATCCGTCCTAATTTGGTCTATTATTCTCTACTCAGGCTACAAGACCATCATCACTCTTCCGGAGAAGATGTCCGCCGAGAAAGTCGCTGTTCTGCGTGCCTTGAATGCCACTATCATCCGAACCCCCAACGAAGCCGCCTTTGACTCGCCCGAATCGCATATCGGCGTGGCCAGACGTCTTGAGAAGGAATTGCCCAACGCCCACATCTTGGATCAGTATGAGAACCCAAACAACCCCTTGGCACACGAGCTTGGCACTGCCGAGGAGATCTGGACCCAGACCAATGGCAAGATCAGTGCTATTGTCGCGGGTGCTGGAACCGGTGGTACGATCACCGGTCTTGCCCGTGGTTTGCGGAAGCACAACCCCGATATCAACGTGATCGCCGCCGATCCCTTTGGTTCCATTCTCGCTCTGCCTCCTTCCCTCAATGAATCTCGTGCCAATGAGCCTTACAAAGTCGAGGGTATTGGATATGATTTCATCCCCGAGGTTTTGGACCAAGATGCCGTGACCCAATGGATCAAGACTGAAGATAAGGAGTCTTTCAAGTACTCCCGGCGTCTGATCGCCGAGGAGGGTTTGCTGGTCGGCGGTAGCAGTGGTAGTGCCATTGCGGCTCTAGTCAAGGCTAACGAGGCCAAAAAGTTCTCCAAGGACGACGTCGTCGTTGTGATTCTTCCTGACAGCATCAGAAGTTACCTTTCCAAGGTAGGATCAAATCTTTTTTTCCTCCCATTCATTTCGCTATCAAGCTAACCGATTCAAGTTCGCCGATGACGACTGGCTCGCAGCCAACGATCTGCTCCCATCGCTTCCCGCCGTTGCATCGACAACTCAAACCCAGGCACCCGAGGCTAACGCTCTGGCCAATGCCAAGGTTAGCGCCTTGCGCTTGAAGCCCATCACTACCGTGACAGCCAACTCCCCTTGCGAGACTGCCATCGAGGTCATGCGCGACCGAGGCTTTGACCAGCTCCCCGTCCTTGCCCCCTCTGGGCGCAAGCTCGTTGGTCTCGTTACGCTGGGCAACGTTCTCAGCCGACTGACGCACGGCCGGGCCTCGGGCCAGAGCCCCGTCTCCGAGGTCATGTTTGACTTCTCAAAGATTTCCGAGGTGGTCACCGATCCCCGTGATCTGTCCAAGGGTATAGACTCCCTCAAGCCCCGGACCCGGAGTCGTGGCTTTATCGAAATCACCATGGATACCCCTCTCAGTGTCCTGAACCGCTTCTTCGAGTGGAACAGCGCTGCGGTTGTGACCGAGAAGGATGCAAGTGGTGCGATGAAGCCATTGGCCATCGTTACCAAGGTCGACCTGCTCACTTGGATGCTGCACCAGTCCAAGACGAAGGCCTAG	Ps.00g045320	0.52	0.304779	-0.314848
2129	Expression Difference	402	Ps.00g013870-v1.0.a1	ATGTCATCGACCCATCCCTTGGAGTTCCACGCCCCTGGGTGGCATGATGAGGAACGAACACCAGTTGTGGATGGCAAGTATTGCGATCGCGCTACCGGCGAGATCAGGCTTGCATCCGACGGCGACCATCAGGAGTATATGGGCCCACCCGCGGTCGATATCATCGTTCGGAGTCAGCATATTGACACCGTCAAGTGCATCTACCGTGCATCACGGCCATTTCCTATGGAGACTCTCCTGTGTCATATCATGAAGGTAGTTGGGGATAGAAAACTGGAGCTGGATTCAGTCATTGCGACAACATATGCGATTCGTGTCACCCTAGCACACGAACTGACGCCCGACCAGTTCAGTGAGATTGCACTCAATATGGCGAACGGGGTCTGGGACCAGATCGATTGA	Ps.00g013870	0.86	0.137709	-0.314777
2130	Expression Difference	1968	Ps.00g096480-v1.0.a1	ATGTCGAAACTATCTCGACTGCATGAGCTCCTAATAGTGAAAAGAACTCAACGAGATGGCGTCGATCGCCCGGTTGATATGCTTGACAATGACTCTATCCGACCGACACCAGTAAAGGATCGAACATGGTCCCAACTCACCTACATGATGTTCTGGTTCTCTGCGACTGCGAACGTCAGCAATCTGTATACGGCTTCCACGGGAATGTCCATGGGATTGACCATGTGGGAAGCAATCGGATGCTCCTTCGGCGGTCAAATTCTTGCCGGTGCCTTGATGGCTGTGAACGGGCGTGCTGGCGCCATGTATCGCATTCCGTTCCCTGTTCTTTGCCGCTCCAGCTTTGGGCATTGGGGAGCATTGTGGCCGACTTTCAATCGCGCGGCCATGTCAATTGTATGGAATGGTGTTAATTCCGTTCAGGGAGGGCAATGTTTATAGTGAGTTTTTGACGGTGAGCGAAGCGCGGAAAGTGTGGTTATTGACCTTCGTTCCTAGTGTCTTCCTACACGCTATATTCCCTTCTATTGAAAACATCCCGGATAAGATGGGATCTAAGTCGGCTTTGACTTCAGCACAAATGATGTGTTTCTTCATCTATTGGTACAGTGACTAGTATCTCAATGCTTGATCTATGGTTAACCCGTTTCGACAGGCTTATCAATTGCGCATTCTTAGTGGTGCCTGTACCAAAGATGAAGTCTCTGGTCTATGTCAAAGTTGTGGTTTACTTTGGCGCAGCCTTTGCTATGCTGGGATGGACTGTGTCTCTCGCCGGTGGCTCTCTGAAGACAATCAATGCTCCTTCGGAGATCAAGGGTACCGAGAAGAGTTATCTTATTTTCAAGTTCCTCTTCTTGGGACTCGCAAGTTGCGGAACCTTTATCTCCAACGCATCCGATCTCCAGCGATATGCTACAAAGCCCAATGACGTCCTCATTGGCCAGTTTGTCAGCTTCCCGCTGTCGAACTTCCTAGTTGCCATTTTGGGAAATCTTATCGCATCGGCTAGCAAAGCCATCTTTGGAGAGGTTTGTTATATCAAAAGCATTATTAAAACCTCTGGACTGACAAAATTCCCTAGCTTATTTGGAACCCGCTGAACTTCTTGGACAAATTAATGGAAGGAGAGCGATACACATCTGGCAACCGCGCGGCCTGTGCCTTCATTTCTCTGGCATTCGTTTATTCGACCGTCTTCTCTGCCATTTTTGAGAACTCTATCCCGTAAGAATCCAATCACCTTCTTCCACATTTCTGTGTCAAATACTAACCACCCTCAGTGCCGGTAACGACATTGCAGCCCTACTACCAAAATACATTTCAATCAAACGAGGATTCTTTATTTGTGCCGGTAAGAAAAGAAGAAAAGAACTTGAACAATCCCACTTGCCTCAACACGAAACTAATAAAAAACAACCAGTCCTCTCCTATGCAATCTGCCCCTGGTATCTCCTCGCATCAGCCTCAATCTTCATCACATTCCTCTCCTCCTACCAGATCTTCCTATCGGCAATTACCGGAATTCTCATTTGCGATTACTTTCTCATCCGCCGAGGGCTGCTCAACATCCCAGCCCTGTACGTCTCACGCCCAAGTCCGTACCGGTACTTCCATGGATTCAACCCGCGCGCCTTCTTGGCGTACCTTATTGCTATTGCGCCAAACTTTTACGGGTTCCTTCACCAAATGGGTGTCAAGGCTCCTCTAGGTATCCAGCGATTCTACTTTATCGCTTACCCTACTGGTCTGATTGTTGCATTCGTTGTTTATTACTTGTCATGCTTGGCTGTCGCCCCGGCTGATATGAAGGACGCATCTGGATGGATGGAGCCCAAGGACTTTGTGGAGGATATTGATGCTTCTGGGAGTGATGGATACACTATTAATGCCGTTGAGCCGGGTTATGCGGAGAAGGGGGCTGTTGCGGTTACTACAGCAGCTCGTGGTGAAAAGGGTTCGTTTTAA	Ps.00g096480	0.27	0.543096	-0.314545
2131	Expression Difference	978	Ps.00g117110-v1.0.a1	ATGTCGTGTCTATCGCCAGATGCCACAACGACAATAACCTCCCGACCAAAACTCACCCTCCAAACCTCCGCTCTCCCTCGCACATTTGGCACTTCAACCACCGGCCTATCCTTTTCCTTCGCAGCGGCACCAACTTCATCCCCCACTATTCGAAATACTTTCAAGAACGCCTACGAAGTCGCATCCCCATCCTCCGCAACTTCCCCCACCAAATCCACCCGCTACAACAAACCAACCTCCCCCTTCATCCTCCACCCGAACAATAATCTCTTCAACCACCGAAGCCCGTATCAACTCCCCATCGGAGTGCGCAGCATTCTACGAAACTCCCCACTAGAACCCTCAACGCGCCGACGATCAGGCTCCATCTCAGCGGGCGGCAATGGCCCCAACGGCGCAGGCTCCCGTCGCGTCTTTTTCCCAGCAAAGAAACAAGTCAGCTACCGGTACCCACTGGAAGAAGAGATCCGCACAGAACGCTACACGGCGCAACATCTCGACCTCGTGACGGAGGAGGCAGTGCAAGCCGAGGCAGACACCAACGCCCAATCCCCACCTGAGACACGCCCCGCCCCCTTCCAGAACATCGAAGGCGAAAAAGAGAATTCCGATTCCAGCCCCTCGTTATCAGAGACAAGTACCTCGGATGATACCAGTGCCGATGAAGGCGTGCGCGGGTCCTCTCTCTCCAAAACCGAACGCAAAAAACGCCGCACGGTGCAGATAGAGCGACAGGTTCGCGCGGTGGCTCTGCTAGATGGCTTTGAGGCTGATGGATCCTCTACGCCGCAGACGCCTCGGCAGGGTCGGGCTAAACGTCGGAGGGAGTGGAAATGGACTCTTGGGCCTATCGATCTTGGGCCTGTCGATAAGGCCTCGAACAGTGGATCCGAAAATGTCTCATTGTTGCATGCGGCACAGGTTAATTCTGGGTCTGAGTCTCTCCGAGTATCCACCGACTTTGCGCCCGGTCATTAA	Ps.00g117110	0.23	0.591441	-0.314432
2132	Expression Difference	3441	Ps.00g074910-v1.0.a1	ATGAAACCCACTGGGCCAAACGGAGAGAACTACTGGCTACCAGTCGTTGATGATGCTACTCGATTAATTGAGGGAATCATGCTAAAGAACAAAAGTGATGCTTACCATAAGCTTACTGCGTTCTGTGAGAAGATCAAATTACTCACCGGCAGATACCCAGGCATCTGGCGAATGGATGGCGGTACAGAGTTTAAAGAGTTCATCAAATGGGGTGAGAAGCATGGTATGACTTTTGAGACCACACCACCTTACACCGCAGAGCCAAATGGTACGGTGGAACGTTTCGGTGGACATATCAATGACATACAGAGAACGATGATCATCGATGCGAAGATGCCGGAAGAGATGTGGCCGTATGCGACAGACACAGCCATCTACATCTACAACAGACTAGTCAATCCAAAGACTAAGATCTCGCCGCTCACACATTGGCGTCAAGAATTTGAAATTGCAAACCCAGAGCCTTCCTTGAAGCACCTTAGACCATGGGGATCAGCTGCATACGTCCACATTCCGAAGCCTAAGAGGACACAGGCTAGGAAAGCAGCACCCAGAGCGTGGAAAGGTATGCTTGTTGGCTATGAGGGGGACGGTGGTCATGTTTACAAAGTGTGGGATCCAGTCACGAAGAAACTGGTAGTGTCTCGTGATGTTGGTTTTCCGCAACCTGGAGATGACGATGGTATGGGACCAACACCAGCTAGCAAAGCACCCACCGATCCCAAGGATCCTGATGATGATGATGATGTCGTCGGATTCATGCCTGTCTCACTGTCGCAAGAAGACGAGATCTCGAAGCCAGAAAAGAAGCAGCAGCAAGTAGTACGTACACTACAGGTACAAACTCCTACACGATTAGCTGTACAAGCACCTGTTACGCCGTCTACAATTCATCTTCCAACAATTCATGGCAGTGCATCTACAATGCCTGAGACACCACAGAAGGCACCACCGCAGAGAACAATCATTCCGCCAATAAAACAGCGCAAACTCTTTCAAAGTTTTCTCCCAACTGTGGGAGAGGAGCCCATGATGACAGGCGCGAGAATCACTGAGATCACGGATCCTACCACTGAGAGCGTCTCACAGGTTTTGGACATTGAGCGGAAGAAAGAAGATCTCGGAAGAAGACTTCAACAACTGTCAACCCAAGTGTCTCAACTTGCTGAAAGTATGGACGATATTCGTCGAGATACCGACAACATTGAGAGAGCTGTCACCGAGGAATCAGAAGATATGACTCCTTCTCCAGAGCGACAGAGAACAGATTACCAATACCCTTTCTCATCTCCCACTCAACAAGCTTCTCCCGTTCAACAAGCTAGTGTGTCACCAAGTCGTGAGATCACACAAGCTCCACCAGTTCCTCAAGCCAGTGTGTCACCAAGTCGTGAGACCACACAGGCTACACCCGCTCGACAAATCAGTGTGTCACCAAGTCGTGAGATCACACAGGCTATCGATACAACGGAGACAACGACAAGCACTGAGAACACACCGGTTACTGCGAGATCAGAGATGTCACCAAGCCGTGAGATCATCTCAATTGAGTCATCGCCAGATCCTATCTCTCAGGACCCAGCTACACCGGCTCCCACCCTACCCCGCCGATCGAGACGAGCGAATATCGGGATTGCACCTGACCGATACCACGATCCAAAGCAGAAACACCTCGCTGTCGAGTACGAGAAACGAGACCGAGATATTCAACGAGCTGCCACAAGGGCAAAGGCGAAGGACTCGGGCGGTAACAACGTGACGGAGGGTGATGGACAGGGGTCTGCGGGACCTAGTGCGATGTCTGCAACAGCTGATGTGACAATGGACAAAGTCGATATTGACGAACCATTTCTCTACAATGGAAAGCCGCTATGCGCAAAGGACGTTGACTTGCCATCTACGTACAAGCAAGCGCAAAAGAGCCCTTTCTGGCCTCAATGGCAAGAGGCTATGCAAAGACAACTTAGTGATCTCGAGGCTAAAGGCACATGGAGCTTGATCCTTAAGCCGTCAAAAGCTAAGGTACTGCCAGGACAATGGAGATTCACTGTCAAATCCAACACCAGAGATGAAGTCTACGATTTCAAAGCACGATGGGTGGTATGTGGCAACTTCCAAGACAAAAATGATGGAGAAACATATGCCCCTGTCGTCGCCGAATGTATGATCAAAATCGTTCTCACACTGATTGCAGTGTATGGTCTAAAATGGAGGCAAGTTGACTTCACTGCTGCATATCTCAATGCTTCACGTGAAGATGTGGAGACAGTCTATATGAGACAACCTACAGGTTTTGAGTACGCAGATGCACAAGGAGACAAGAAACACTGGGTGTGTACACTCAATCAAGCGCTCTTCGGATTGCGAGACTCTGCTTTCCTATGGAACGAAGAGATGGACTGCAAACTACGTCAGATTGGCTTTCGTCCGCTGGATGATGATCCTTGCGTTTATATCAAAGGCAAAGGCATGAATTTGACTATTATGATGATCCATGTTGACGATTTCATCATTGCTGCACCATCCGACGATGACATTGAGCAAGTTGTCAGCGAACTTCGTCAGTACTACGACTTGAAGGACCTCGGTGAGCCAAAGCAGTATTTGAACTGTGCGCTCGACAGAGACTACGCCAACGGGACAATCACTATGTCACAGAAAGCGTACGTGCAAAAGGTGCTACGTATGGCTAAAACCTCTGGCTGGAAAGACACGCCATTGCCAGCTGCATGGAGAGAGACACCAGCCGATGCGACCAATGCACTAGATGACGATGCTTTTGATCAATATCAGTCTATCGTGGGGATGTTAAACTGGTTGGCAGTCAAGACACGACCAGACATTCGCTTCGCAGTGACACGCTTACAGCATCGACTAGCAAATCCCACCCTTTCTGACTACAAAGCAATGCAACATGTTGTAAAGTATCTGAGACGAAAACCTGACATCGGAATTATCCTCGGTCGAACCGGTGAACTTCGCTTCTATGCACACACAGATGCTTCACATACAGACTGGGAAGATAGCAAATCGACAGAAGGAAATGTCTGGTACCTTGCCGGATCACCTGTTATGTGGTCTACGAAGAAGCAGACGATCACGGCCAATTCGACGACAGTTGCTGAGTGGTGTGCACTGGATCAACCTAGTCGTGATGCAATGTGGTTGAACAAGATCGCACGATCATTTATGCTCCCAGAGCAGCGTCCTACAGAGATCTACACTGACAACATCAACTCACAATTGCTTCTCTCGAAGAAAGGAGGCAAATCGGCGAACAGATGGCTTAATCTTCGTTACTTCTTTGTCAAAGATGCAGTGGCGCAAGGACATGTTGAGATTCATCGAGTGAACACCAAGCGAAATGCCGCAGATGGATTTACCAAGGCTCTTGCAAAGGATCAATTCAAGATCTTTACCGAGCTAATTGGCATGTGCTAA	Ps.00g074910	0.28	0.521447	-0.31442
2134	Expression Difference	335	Ps.00g117880-v1.0.a1	ATGGCCGACGACGGACTGAACATCTACGATGAAATCGAGATCGAGGACATGACCTTCGACCCGAATATCCAGATCTATACATACCCTTGCCCATGTGGCGACCGCTTCGAGATCGCGATCGACGATTTGCGCGACGGCGAAGAGATCGCCGTGTGCCCCAGTTGCAGTCTGATGATCCGGGTTATTTTCGACTTGGTATATTTATCCATCACAAAACCAGACGTATGTCGCTTTATGTGATCAGTTGGCTAACTATACACCCTGCGGGGTATCCACAGGCGGATCTTCCTAAAGCCGATGCGCAGAGTACGAGCGGGGTGGCTGTTCAGGCTTGA	Ps.00g117880	0.29	0.512589	-0.314177
2135	Expression Difference	3053	Ps.00g073810-v1.0.a1	ATGGAGGAGGACGGGGATACAGTTATGGGTGATTCCCATACCCTTTCCACCTTGACTGCAAACCCATCTTTCACTGGAGTCCCGCTTCCCACACATATCAGCAATCACCCCACCCCCAATCTTGCTCCTTCCCTCCCCCAATCGGTTCCCACGTCACTATCACCCGGCTCTGAGCAGTCTCAACCTCGGGAGACCACTGCCTCCACTGGAATGGCCCCTCCTGAACGTTTGACTAAGACGAGTGACGGTGATAGTTCTGCTGCTGAACAGTTAAAACGTGATAGCCTAGTTGAGCCTGACTCTGACTGGTCTGACGACGAAGTTATGGCTAAATCGGGCCTCCCACTGGCATCGCTTGCCACAGGACTTTGTTATGATCATCGCATGCGCTACCACTGTGAGGTTCGTCCACAGAGTGATGTCCACCCAGAGGATCCCAGACGCATCTACTACATTTACAAGGAGTTATGTCGCGCCGGTCTCGTCGACGACCCAGAGTCGTCTCGACCTTTGGCGCCCCATACCTTGCAACGAATCCACGCCCGTGATGCAACCGAGGAGGAAGTTACCCTCATCCATAAAGATGCCCACTATGCATTTGTTCGAAGCACGACAGGTGTGTCATTCCCACCACCGGAAAAGCTGGCCTTGATAGATTCGCTGACCCAATGAATAGATATGCCTAACGAGGTGCTTATTCAGTTGGAGAAAGATCGTGACTCCATCTATTTTAATAATCTGACCTTCGCTTCGGCCATTTTGTCTACTGGTGGCGCAATCGAGACGTGCTTGGCCGTCGCCCAGCGTCAGGTGAGAAATGCCATAGCCGTCATTCGTCCACCCGGTCACCATGCTGAGGATGATGCCGCGATGGGATTCTGTCTATTTAACAATGTATGTGTTGCAGCACGCGTTTGTCAAAATAGACTAGGAGACGCGTGCCGGAAGATTATGATTCTTGACTGGTCAGTACCATCCATCGCCATTTGGCCACTGCAGCAGTACTGACTTGTATTAGGGATGTTCACCATGGTATGCTTAACCCTCAGCGCGGCATTTGGAAATAATTCAAGCTCACATATCATAGGCAACGGCATCCAGAAAGCATTTTACGACGACCCTAATGTTCTTTACATTTCCCTGCATGTTTACCAGGACGGTGGCTTCTACCCCGGAGGCCCTGCAGGAGACTGGGATCACTGTGGCTCAGGCGCCGGAGTCGGAAAGTGAGTTTTGTCTTCAAGCACACGAAATGACTAAATTCTCACCCTTCCTAGAAATGTCAACATTCCATGGCCCACTCAGGGTATGGGCGATGGTGACTACATGTTCGCCTTCCAGGAAGTGGTGATGCCCATCGCCCAAGAATTCGATCCCGACTTGGTGATTGGTGAGAATACCCCCGTCTCTTTATTTGGTATAGATTTACTGACCATAACAGTCGCTGCTGGGTTTGATGCTGCCGCTGGTGATGTACTGGGTGGCTGCTTTGTCTCGCCAGCTTGCTATGCCCAAATGACCCACTTGCTCATGACTTTGGCCAATGGAAAGGTCGCTGTTTGCTTGGAGGTACGTGGATTGTCTCTTTAGATTGTTGCTTGCTTGATCTGACCTTGAAACAGGGTGGATACAACTTCAAGTCTATCTCGAAGTCGGCTCTGGCTGTGACCAAGACCCTTATGGGGGAACCTCCGGACCGTTTGCTTAGCAGCTCTCCGACTGATTCTGCAGTCGCAGCGGTCCGTCGGGTGAGGAGCATCCAATCCCATTATTGGAGTCGCCTGTACCCCAAGACATCTACTCACCCGATCTACGCGAATCGTCTTCACGGTAAGAACGACAGATTACTCCCACTCAACAGAGCTGATGGATTATCTAGATATCCTCCGCATTCACCAGTCGAACGAGCTGTATGAAAGCTGCAAGCTCACCCCGCTACACATTTACCGCACCGCTATTTCTAAATCATTTGACAAACAAGTTCTTGCAAGGTAAGTTGCACCACTGGATCTCGATATTCTAAGCTAGGGCTCATCATCTGGCAGCAAAAACTATCACGAACGTGTGCCGCTTATTGTCATCTTCCACGATCCGTAAGTGTTTGAATACTACGCCGCGAAATGTATAGCTGACAATAGGTAGACCTGAGATTGTGGGACAGCCTCATCCCGTGACCAATAAGCTGGAAGCGCATAATGTTTGGATGGTACGTGATTCGAGATGGTTGGTTGGGATTGTCTGCTAACATAACGTAAGGCTGATTCACTTACGGAGTATGTCAAATGGATCGTGGGTAAGGGCTACGCGGTGATCGATGTCAACGTTCCCAAGCACGTATCTCGGGAAGGGGTAAGTCTAGCTGTGCACTTCTTTGTACAGGCCATCGACTGATTTGAATGGTTTTAGGCTGCGGGTCGATACGAGGCAGATGACGAGGACCGCCCGTCTGCCACCGAAGAGCTTGCCGGGTACTTGTGGGACAACTACATTGAGTAAGCTACGGCTAATCGAGAACATTGGTTATTATTGAGCTGACAAGTTATCAAAAGTGCGAACCAGGCAACCGACATCTTCCTGCTCGGCGTTGGCAACGCTTTCCTCGGCGTGGCGAACTTGTTGATCAATAGGGGTACGTTCAGGCCAACCGGGTATCAGGCTGGGTAACTTTGCTAATAACCGAGTAGAAAACCTATACAAGCGTGTCAACGGCGTGGTCTCCTTCGTGTCTGAGAACCCAGTCCGCGCGATCGCATCTCACACGCAGACCTGGCTATCGAAGTGGTACCGCGAGGTAAGCCACCCACAAATTATTTGTCAATGATATCCTTTTACTCACACTATTCCTCTTATTTTAGAACTCCATCGTGTTTGTTTCCAACTCACACGGCATTTGGGATATCCAAGACCGACGGCCTTCTAAGCGCTACGGAAAGCTGGTTCATTCCCCGAAATTTGATCTGAACGAGATGCTTGACGAGCATAAGGAGGAAGTGTACAAGTGGATCTCCGAGCGCGCTGACCGGGTGGAGGAGGAATCAGATGAAGATTCTTGA	Ps.00g073810	0.98	0.105625	-0.313878
2136	Expression Difference	496	Ps.00g087220-v1.0.a1	ATGTCGCCCCCCAACCAGAGAAGCGAAGATGAGTGGAGAGCTGTTTTGAACCCAGGTTTGTATACCATGGAGGCTTCTCACCTCCTAGGATATTTGCTTACAAATAATGGCTATAGAACAATTCCGCATTCTCCGTGAAAAGGGTACTGAGCGCGCAGGCACCGGTGAATACGATTCCCACTACCCATCCAAAGGCGTCTACAACTGCGCTGGTTGCGATGCGCCGCTTTACACTGCCGATCACAAGTTCAAATCTGGCTGTGGCTGGCCAGCATACTTTGATTCCATCCCCAGTGCTGTCACTAGACATGTCGATACTACATTTGGTATGAAGCGCACAGAGATCGTATGTACCAACTGTGGGGGTCACCTCGGCCATGTATTTGAGGGTGAGGGGTATCAAACCCCCACTGATGAGCGTCATTGTGTGAATAGTGTCAGTCTGCGCTTTACAGAAGATGCCAGCGCTGCTAAGAATCCTAAGGCCAAAGCTTGA	Ps.00g087220	0.58	0.262037	-0.313836
2137	Expression Difference	2287	Ps.00g110690-v1.0.a1	ATGGACATGCGAGGGAAACTGAGCGAATGTCGCTCCATATCCCACGACACCCTACGAAGTGGCTCGCCACGGGTGGCGCATTTTGACGGCGAGGTTCCTCCCGCACTCTCCCCTCTCGACGCATTCGCTGCTCAAAGCCGATTTCTCGCCCGACAACTCGATGAGTCTCGACGAGGAGACCGCCGCATGAGTCGGCTGCCGCCGTCGAGTGTGGCTCGATCGCTTTCGCAAGGCCGCCCGGGCTTCTACCGTTCCAAATCGTCGACTGAATCCCGCACAGAACTGACCCGGAAACCCACGCAGAAGGGACTGCCGGAGTTCGAAGACCCCAAGTACCGCCCTATCTCCGAACATCCCCGGTTGAGCTCGATTTCCCATGCTAGCACCGAGGCTAGCTATTACGAGGATGATGACAATGCGACACCTCGGACAACGATGTATAACACTGGTCCGGAGATGTATGGGATGCCGCGCGCCGAGTCGCCAGAGGAGGATGCGCCTGCTGGTGTGGCGGTTGCTAAGCCGCAAGGTTCATCGATCGACTCAGCTTCGCGACTGGACATCCCACGCACCTTGGCACCACCAGTGTCACCGCGGTCGCGCCCATCCAGCAGTGCTAAAGTGACACACCCTGAGAGTTCTGATGATGACTACAGCAGCTCTAATGGTGGGTCGACATTCTCCCAACCTCGAAAGCTGTCCTCTGGAAGTGCTGTGTCATTGCCTTATTCTCCAATGTCGACATTCCCTGCACGACCACACCCTCGATCACCATCCTTGAGTTCGGAGACATCAGGAACGGGAACGCACAACCTCCCCCGCCCTTCTTTCAATTTCTCTCGACCGCTGAGTCGGTCCAGTACGAGCTTGTCTGCTCCTGGAGCTTCGACGCCTACAGAACCGATCCTTGCTTCTGGATCGAACCATATGTACCGTCGCAGCAGGCCTACTCCGCTCCTCTTACAACTTTCGACCGAAGATGCTGCTGCCATGGCAGCCATGGAGGGTGAGCCGTCGTCCGCCGTCTCGTCTTATGTTTATGCCAAGTATGCGCTTCCGCGCGGACGGTTCCTTTCACGGGATTCTGTGGTCTTTGCGGGTTTGCAAACACCTCATTTCGAGTGGGAGGAGCCTCTATTTGAGAAAACTCCTCCCCGACACTCAGAGGAGCCGCCGCGGATGGCACGAACACCATCCCCTACTCCCCACCGCCAATTTGAGCACTCACCGAAGCCTCACTCGATGCACGAAGTTCCAGCTTCTAAGCCTGAACCCCCGACCCCGATGCCGACATTCCAACCTCAATCTCCACCTCAATCCCCACCTCAGCCTCAACCCCAACCCCAACCTCAACTTCAACCTCAAACTCCCAAGACTAAACGAATCCCACAACCACCGCCTGTGCCCGACTCGCCTGTGGAACCGGCACCACGGCCCTCCGTCGAGAACACCCGCCAGACGATCAGCGACAAGGATGAAACTGTCTCTTCTGCGGATTCGGCCAGTACCATGCGACCCCAAACCGCTGCCGCTCAGGTGACGGCTTCCGGCCTCACGGCTGATGACCATGTCGCTAAGGGCATTGAATGCCACGAGCGAGGATCCCTGAGCGAATCGACGTACCACCTGCGGGTTGCCGCGAAACAGGACCACCCGACGGGAATGCTGCTTTATGCGCTGGCCTGTCGACACGGCTGGGGCATGCGATCCAATGAGAAGGAGGGTGTACGATGGTTACGCAAAGCTGTGGATTCCGTCGGATTGGAAATGTTGGCCGATCCGGATGCTCCCGGTGCGTCGAAGGCGAAGGAATTGCAAAAGGCCTACCGGGCTCAATTTGCTCTGAGCATTTATGAACTAGGCGTCAGCTACTTAAATGGCTGGGGTATCGAGCAGGACAAGTCTCTTGCTCTGCGCTGCTTCGAGATCGCCGGTCAATGGGGCGACGTTGACGCCATGGCCGAAGCTGGATTCTGCTACGCGGAGGGTGTTGGCTGTAAAAAGGATATGAAGAAGGCGGCACGCTTCTATCGCCAGGCTGAGGCCAAGGGTATGAGTATGGTTGGAAACAGCTGGTATGTTTTTAATCATTACATTCCAATCCATTTTACTAACGATTATCTGTAGGATCTACAAGGACAAATACAACGAGGTCGAAACCACGTCCACGTCCACTGGACGCTCCCGTGGCCGAAATGCCAGCGGAGAGAAGGACAAGAAGCCTCGCAGCAAGTCCCGCACTCGCAGTATCTTCCAACGCAAGAAGTCCAACGTGTCGGAGGCATAG	Ps.00g110690	0.85	0.142837	-0.313469
2138	Expression Difference	1353	Ps.00g027300-v1.0.a1	ATGGTATTTATCCGCTCTCTTTCCCGTCAATTGCGACGGCCCTTCCTCTCGAGCTCTCTCAAGCCAACGGTTGCCTCCAACCCATCCACTCGGGTTTCACCCTTGGCTGGCTCTATTTCCGGTGCACGTACACTAACCACGACTTCGAATCTCCAGGGCAAAGTTCTTTTGGTTCTCTACGATGTAAGTCATTCTCAATTCATACTGTACATACTTCGATCGCTGACTCCGTGATATAGGGTGGTGAGCACTCCCAGCAGCAGCCTAAGCTGCTCGGTACCACCGAGAACGAGCTTGGCATCCGCAAGTGGCTCGAGGACCAGGGTCACACCCTGGTAACCACCTCCGACAAGGAGGGCGAGAACTCCACCTTCGACAAGGAGCTCGTCGACGCTGAAGTCATTATCACCACTCCGTTCGTTTTTCATTCCCGCACCTTCAAAAACTCGCCACTAACAACAAAACAGCTTCCACCCCGGTTACCTCACTGCTGAGCGTCTCGCCAAGGCCAAGAAGCTCAAGCTCGCCGTCACTGCCGGTATTGGTTCCGATCACGTTGACCTGAACGCCGCCAACACCACCAACGGCGGTATCACCGTTGCTGAGGTCACCGGCTCCAACGTCGTCTCCGTCGCTGAGCACGTCGTCATGACCATCCTCCTCCTCGTCCGCAACTTCGTCCCTGCCCACGAGCAGATCAAGAACGGCGACTGGGACGTCGCTGCCGTCGCCAAGAACGAGTTCGACCTCGAGGGTAAGGTCGTCGGTACCGTCGCTGTCGGCCGTATCGGTGAGCGTGTCCTCCGCCGTCTCAAGCCCTTCGACTGCAAGGAGCTCCTCTACTACGATTACCAGCCCCTCTCCGCCGAGGCCGAGAAGGAGATCGGTTGCCGTCGCGTCGACGATCTCGAGGAGATGCTCGCCCAGTGTGACGTTGTCACCATTAACTGCCCCCTGCACGAGAAGACCCGCGGTCTCTTCAACAAGGACCTCATCTCTAAGATGAAGCCCGGTGCTTGGCTCGTTAACACCGCCCGTGGTGCCATCGTCGTCAAGGAGGATGTCGCTGAGGCCCTCAAGTCTGGCCACCTCCGTGGATACGGTGGTGATGTCTGGTTCCCCCAGCCCGCCCCCAAGGATCACCCTCTCCGCTACGCCGAGCACCCCTGGGGTGGCGGCAACGCTATGGTTCCCCACATGTCCGGTACCTCCATCGATGCTCAGGTCCGCTACGCCAACGGTACCAAGAACATTCTCGACAGCTACTTCTCCGGCCGTGAGGACTACCGTCCTGAGGACTTGATCGTCCACAAGGGTGACTATGCCACCAAGGCCTACGGTCAGCGCAAGTAG	Ps.00g027300	0.34	0.461337	-0.31312
2139	Expression Difference	678	Ps.00g011550-v1.0.a1	ATGAGCTACAAACAGAAAAGAGCACTAGTGGTTGTCTTCCCCGGGTTCAACGTTCTCGATGTGAGCGGTCCGGTTTCTGTACTCTACAACTCGGACTTCTCCGTGAGTTATGCTGCCAAGGATGAACTCACAACATCTCAAGAGAACGCAACAGTTAAGAGAGACATATCCCTTGCTGAAGCCAAACTTCACCTGTCAGATTATGAAATATTGATCGTCCCTGGCTCACGGCCAAATAATATCCTACCGCATGTGGAACAGCTATCAGAGCTTGTTGAAGTTATCGCCTGTTTTGCATCTGACACAGATCAAGATAGCGTGCGGCAACGTACCATCTTGGCAGTTTGCATTGGAGCCTACCTCTTAGCCTTTGGGGGTGTACTTGATGGCCTCACTGCAACCACACACCGTCTTGCTGTCCCCGGGCTACGAGATGCAACTCAACATTACCTAGATCGAACCCCCGGTGCGAAAGGGACTAGAGTCGTCCCCGAACATCCCTCGGAGCTGGTTTCCTTTTTGGATGCTGGCCTGAACCAGTTCGGAGTCAGAATCATCACGACAGGCGCCATGGTCAATGGCATCGATGCCGCATTGCATTTCGTCAGCCTTGGTTCGAGTCGATCACTTGCAATTGAGGTCGCGGGGCTCATGGGGCATCAGTGGAAGGATATATAG	Ps.00g011550	0.21	0.618207	-0.312527
2140	Expression Difference	1317	Ps.00g107350-v1.0.a1	ATGGCTATCCAATCGCTACGCGAAATCAACGTTTATAATCTACGCACCTTCAAGCGCCACTATGTCTCCGAGATCTCAGGGTCGCTTGGCGACCTAGGCACATTCCTGCCCATCGCGATTGCGCTAGCTACCAATGGCACCGTCTCCCTCGCTAGCACATTGATCTTCTCGGGGATTTTCAATATTCTAACGGGCGTGTTTTTCGGTATTCCACTGCCAGTCCAGCCGATGAAGGCCATCGCCGCAGTGGCAATCGCGCGTAGTTTCTCAAACGGCACGATTGCTGCGGCGGGGATCTTCGTCGGTGCCTGTATCCTTGTCTTCAGCTTGACGGGTATCTTACACTGGTTCGCCAGTGTAATTCCCATTCCAGTTATCAAGGGTATCCAAGTCGGGGCGGGATTATCCCTGATCATCGCAGCCTGCAGCAGCATGCTTCATCCCTTGGGCTGGATCAGCCCCTCCTGGGCCGATAACCGTATCTGGGCAGTTGCTGCATTTGTTGCGCTTCTGCTCACCAATATTTATCGCCGAGTACCCTATGCGCTCGCCGTGTTAGTGCTGGGTCTGGTGTTTGCCATCATTCGGACTGCATTGGCGGGACATATGCCCAGTTTCGAGGTGTGGCATCCTTTCGCCCTGGTTCCAACCCCACTTCAATGGCGTGTCGGTGCTGTCGATGCTGGCATTGGTCAAATTCCTCTTACTACGCTGAACTCCATTGTGGCGGTTGTCCACTTAGCGAATGATCTGCTACCGGATGTGCGCACTCCTTCCATCACCCATATCGGGCTGAGTGTGGCGGGTATGAACTTGATTGGCTGCTGGTTCGGTGCTATGCCTGTCTGCCATGGATCTGGTGGTCTTGCAGCGCAGTATCGGTTCGGAGCTCGCTCAGGAGCAAGTGTGATATTCCTCGGCCTATTGAAACTTATTATTGGCTTCTTCTTTGGAGAGACCTTGGTTGACCTTTTGAAGCGGTTCCCTGCTGCCTTGCTCGGCGTGATGGTTGTTGCAGCTGGTGCGGAGCTGCTTAGCGTGGGCGAGAGCCTCAACACCACTGGTGCTCGGGACCTCAACCAGGCCGGTGCTGGCCTTTTGTCAAATGTGGAGCATATTGGCCCTGTTCTTACCGACGAAGAACGCAGTCGCCGCTGGACTGTCATGATGGTCACTGTGGGATTATTGGTAGGGTTCAAAAATGATGCGATCGGCTTCATCGCTGGTATGCTTTGCCACTGGTCCTACGACATTCCCAAATGGTGGGAGAAGGCGCGTAGCCGGTGGTCAGAGGGACGCTTGCGTCTACGTGACTAA	Ps.00g107350	0.34	0.452459	-0.312336
2141	Expression Difference	1886	Ps.00g036040-v1.0.a1	ATGGCCTCCCAGGAACCCCGTTATGTGGCAATTGCCCAGCGCAAGCAAGCTGAGCTTGCTGCAGCTATCCCTGCCGAATGGCGGCTGCCCGCACACGTCATCCCTGAGGGGATGCTCTCAATTTCCGAGTCGATCACCGTTGGCTCAAAAGGTTACCAACGAGTCGGGGTGATGGATGTTCCAAGGATGTGTGGTCTACTTACATCCAAGGAATTGGAAATTACAGAGAAATATGATGTGCGGGGCCTTGTGGCGGAGATGGCAGAGGGTCGGTTGAAAGCTGAGGACGTGGTGCGAGGATTTTGCAAGGTGCGCTCGCATGCTGGCCGATTCTCTCCGATAAAGTTACTAACATGTGTGGTATACTGCAGAGAGCAGCCGTCGCCCACCAACTCACCCGGTGTCTAACCGAACCGCTCTTCGACCGCGCCTTGCAACGAGCCCGGGAGCTGGACGACCATTTTGAGCGAACGGGCATCCCAATCGGCCCCTTACATGGTCTCCCGGTGTCAGTGAAGGACACATTTAATATAAAGGGCGTGGACTCAAGTATTGGATTGTCTGCCCTGGCATTTAAACCTGCAGAAGGAAATGCCCCACTGGTAGACCTTCTGGAGTCTTTGGGCGCGGTAGTGATCGCGAAAACAAACATCCCACAAACACTCGCAACATTGGACAGCTGCAACCATCTTTTCGGGCGCACGCTGAACCCTCTCAACCGTAAATGGACTGCCGGTGGAAGCACTGGCGGGGAGGGCGCCTTGATCGCCATGCGCGGGTCGATGGTCGGTTTTGGCACGGATATCGGTGGTAGCATCCGCGTACCAGCTATGTGCCAGGGTATCTACGGGTTCAAACCGAGTAACGGACGCGTTCCATTTGGAGGCCAACAGAGCGGCCAAATTGAAGGTAAGGGCCGAATAGGGCTGCAAGCAGTGGCTGGTCCGTTGGCGCGCTCTGTTGCGGATATCAACGCCATCATGGCGGAGATCGTGCCTCGCTCGGAGCTGTTTGGTGAGGATTGCATTCCAGGATCATGGTCGTCCCAATCGATACCGCTTACTCTCACTCCGCCGCACAACTTCACTATCGGTATTCTCAAGACGGATGGTCTCGTCACACCTCTACCCCCGATCATCCGAATTTTGAACGAAGTCGCCAACAGTCTCCGCCGTACACCCGGCGTCGAGGTCGTTGATATCCCACTTCCACCGGTCCTACCTAAATGCCAGGGCCTCGCTGGTCGGCTGATGGGAATTGACGACGGGTCGAATATGCTTGACCTTATCGAGAGCATGGGCGAGGATCTCATTCCGTGGCTGCAAGGCCGAATGAAGCGCGGCAAGGCCTTGACGGTGGTTCAACTGGCGGCGCTGCAGGCACAGCGTGCTGAGATCGAGAAGGAAATGATGAAGATGTGGACATTGTCATCACAGAGTTCGTCAGTCGCCCGTCGCGTCGACGCCATAATTTGCCCTGTGGCACCGCACCCGGTCCCGGAGCTCGACCGCTACAATGCTGTCGGGTATACCTCGACCTTTGTGCTGCTAGACTATCCGGCTGGCTCCGTTCCTGTCCGCTCATTCACAGAATCCGATCTTGAGATTGGGCGGGAAATGGAGGCGCCTGTGTTGGGAAGTTGGGATAAGGCTAATCGGCAGCTGTGTAAGTTCCAATACCAACACTTGATATGCAGGTGATCTTTCGCTAATTTGCTTCAACTCACAGGGGACGAGAAAACGGTTGACCGCCGGGTGTATCTCGGATCGCCTCTCAGTGTGCAGGTTGTCACTCCTAAGCAGCACGATTATCAGCTTTTCCAGGCAATGGAGATTGTTGATCGGGCGGTACAGGGCCACGGGAACTCACCCAGTGCAAAGCTGTAA	Ps.00g036040	0.26	0.550159	-0.312172
2143	Expression Difference	408	Ps.00g074700-v1.0.a1	ATGTCCAAGGAGGTCTTTCTGTTCTCTGATGACCTTGGCGCAATTAGGCGTATTCGTGGTGATATGGCTTATGACCCTAACGATGAGATTGGAGCTCAAATGGCGGCAATAAGTGGCCACTCACAGGCGCTGCATAACCTCGGTGTCCATATTGAGCTCCACCTGAGCCCGGGTCATTCTGGGGTGTTAGGGAATGTCGCGGCCGACAAAATGGCCAAGAAGGCCATGTATGACCTGTTTGAGAAGACAACTACGGCCTGGCCAACTATCATGCACACGCCAACAGAGCCTGTGGGGAGGCCTGCTAGTCGTGGGACCCGTCGAGGTCGTGGTCTGCCAAGTCCAGCCCTGCCCCTCCTATCCTCCTATCATCGACTAAATCAGGTCCATACAGTTCGGCATGGGTAG	Ps.00g074700	0.19	0.644484	-0.312018
2145	Expression Difference	2012	Ps.00g069470-v1.0.a1	ATGCCCGAGACTGTCATCCCGAGCCGGGCCTGGCAACACCGCTTTGACGGGAAGCCAATCTCGTCGTAAGCCTCTCTATAGACCATTTTCGGGATCCATCGTGGCAACAATAGTCTGGACCCTGTTTAAGTACCCTCTAACCCGTATTCTTCCCCAGGATTCCCGCGATCGCCGAACTCGATATCGAACGCAATGAGTTAGCCCACACTTGGAAACGCTTCATCAGCCTCCTCCTACCCCAGGATCAGGTCCAATGGGAGGAGCGGCCACAGACGGTACTCGACGTGCAGACCTTACTCGGCAACATCAAGACATTCTGGATGTCTCGTCCCCGGCAACGGGTCTTTAGCGACTCCATGAACTTGTGCGATCGACTGCTTCCCACCGTCGACACTCACGCGACCCTCCTTTCTGCCCTCCCGGACCCTATGGCTTATACCCCCTTATTCTACGGAGTCCTCCAATCAGTGATCAAGGTGCGTGGATCACCTATACACGGGTCTCCCATGCATCGCTAACATAACGCGTCAGGCATCATCGCATTACCCACGGGTAATGGAGGGCTTAGCTACTGCCCTGCTAAATATTCACGATGCTCTAGGTCTTCCTAGTGATCCTAGCCTAATCTCGAACGCAGTCCCCCATATTACGAAAACCTACGCTCTAATATTCTTCTTTTTGACCGAATTCATGGACTGGTATGTTCGGAGGTCCACGTGCCAGTTGCTGAACATGCATAGCCAGGATGTGTACTCGGAATTTCATCATCTGGTCCTCTATATACAACTGCAAGCGCGGAACCTTCCATGGCAACATGCAACCATGGATGTCGACAAGGAGATGGAAGACCCATATAGCCCTCGGGCACTTTGGGAGGAGTCTAGACTCAGCCAAGTTGGACGTCGGGGAAAGGACCGTCGGATAGCGGCACAAAATACCATCACCCGTCGGCTCATTTGGGAGATTCAACAAGACGCGGAGGAGCGTACTCGGTATAGGGAGGGTCGGGATCGGTTGCTGGCAGAGACATTGAGTTCTGTGCGCGAGCAACTGCAGCCGGTCAGTGAACAGAGCAGTGGCATTGTTTGCATAACCACGCCTCCAGCTCCAAATATAGGTAACAATGTCATACACATTTTGCAGCTCGATCACCCCTCTAACGCAATTTGATAGACACATCCTCTTTTGAATGGTCGAGGGGATCCAAGCGTCGTCTTGGACGACTCGAGATTCAAAGTTCATCCAAGCACCTCCAGGACTTTTTTGATAGTGATGATCAGATTTGCGACTACGAAACCGATGTCAAGGTTGTCGCCGAGGGTAATATCGTTGCATCTCTACAGCAATGGGCCACCAGTTCGCGATCGCAGGCCCTAGCCGTGGGCGGAACTCAACCTACCGCCTCCCTCGACCCGGTGGCTCTAATTTCAGCCTGCTATGCCTCCTTCGCACGTCAAGCTCGATTGCCCGTCGTTTCTCATTTCTGCACCCTTCCTAGCCAGGAGGCCAAAGGGCTGAATCTACACGAGCAAGGCTTAATTGCCCTCACCTACAGTATAATCCGGCAATTAATCGACTGGCTGCCTCCTGTAGTCGACAGCGACGCTGTGCTGGATCTCAGCGCAGAGCGGTTTCGCCAACTAGACGGAACGCTCACCAGCTGGAAAGCCGCTCTATCGCTAGTAGATACCCTTTTACAATCCGCCCCGCCACTGCTGGTCTTTATAATCGACGGTCTAGACGCCATCCATGATCCGTCTACTGACGGGGCGATCCGCGAACTGGTCCGTGTGCTGCTCACCCACACCCGACGTCAACCTCAAGGCGGTCTCAACGGACAGGGCCCTACTCTGCTCATGAAGGTCCTCTTCACCGTCACCGGAAGACCGAGTGCCCTGATCGAGACGATGTCTGAACACACACTCATCCTGGGCGAATCCAAAACCAACCAACCCACGCCGTCCGAATCCGTCCTCACATCGGATCTCGGAGCGGTCATGATGAATGCATGA	Ps.00g069470	0.6	0.253044	-0.311971
2146	Expression Difference	2190	Ps.00g083350-v1.0.a1	ATGCCCGCTTACTTCTATCACCTTAGCTTGCAACTCCTCTCCCACAGCTTATCCGACGCATCGAACTCGCAGGGATCCTCCTCTCTCGCGCTACAATCCGCATGGGAAGCTCTCCAACCATTCCAACGGAACCGGTCTTTAACCTCCAACCGCCTATCACCCGCAGGAGACAATCAAACCCCACCAAACCCGGAACAGACTTTGGCACATCGCCAGAAGCTCATCTCCACCCTCTCCACACACGCTGCACCTACCCCACCCCGAACCAATCCCTCCACCAGCACTTCTTACAACTCCAACATATCCGCCACTAGCACCACCCCACTCGAAGACGACAAGCGCTTTGGCGCCGTCTCCATCGAGTGCATTGACATGGTCACCCCAAAGCACCCACCCAAAGGCACCTCGAAGCGCGGCTCCGTAGCCTCCACAGAACCAGAAAACCTTGTCGCCGCAGGCATTGGCACCGACATCCTAGGCGGCCTCCGCACAAAAGGCCGATATATCCCACTCGATTACGAGCTTGCCGACAGTGTTTGGGGAATTGTACACCTGTACCGCGACTTGCAGGAGACGCCTTACCTCGGAAACGATGACGAATACCCCGCCTACCTGAAGGGGTCCTCAGCTGCAGCCCGCCAACCTGGTGAGCAGCAGGCTACGTTGAGGCAGGGTCTGGTCGGTGCGGCGGGTACTAAACAAACTGGACAGGCGGGTCTTGCGGAATATCCTTTCCCTGAGACGAGTTCTTCCTCTGCGCAGAGTCCTGATGAGGATTGTACGACATTATGTATCCTCGCTGTGCCATCTTATTTGTCGCCGCCGGACTTTTTGGGGTTTATGGGGCAGAAGACGATGGATGATGTTAGTCATTTCAGGATGATCAGGACTGCGCGTGCGAATCGATACATGGTTTTGATGAAGTTCCGGAGTGGACGGAAGGCGAGAGAATGGCAGAAGGAATGGAATGGGCATGTGTTTAATAGCGTCGAGCCCGAGACCTGCCATGTGGTTTTTGTGAAGACTGTCGAAATCCAAGTTGTGGATTCCGGAACACCAGCTGCTGAGCATGGCGCCCTCCCCTCTAACCTCTCAACCCCTTCTCGACCGCCGGTATCCTCTACCGGACAAGCAACTCTTACCGGCAAACCTCTCGCACCACCTACTCCTGCATTGATTGAATTACCAACCTGTCCCGTTTGCCTAGAGCGAATGGACGAAACCACGGGGCTTCTAACAATCAACTGCCAACATGTCTTCCACTGCACCTGTCTCCAAAAATGGGAAGGCAGCGGTTGCCCCGTGTGCCGATACACACAAGACGACTACCGCAAAAGCAACGCAGCCCTGAAACCAGACGAAGAACCCCAAGAATGCAGTATCTGCCACTCAGAAGAGAACCTTTGGGCCTGTCTAATCTGCGGCACGATCGGTTGTGGGCGATACGACAACGCTCACGCCTTCGCGCACTGGAAAGAAACAGCGCACGCTTTCTCCATGGACCTCACCTCCCAGCGCGTATGGGACTACGTAGGCGACGCCTACGTCCACCGCATCATCCAAAACAAAACAGACGGCAAGCTCCTCGAGCTTCCCGCAGCAGATCACAGTGCCCTCGACCCACCAGATTGGGGCGACGCCGTCCCCCGCGAGAAACTAGAAAACATGAGTATCGAATACACACATCTCCTCTCCAGCCAGCTTGAAAGCCAGCGCGCGTACTTCGAAGAAGTCGTCGAGCGTGCCGTCGATAAAGCTTCGCAGGCTAGTGCCGCCGCCGCCGTGGCGGAAGTCAACGCTTCCAGTGCCTCGTCGTGTCTCGAAGAATTACAGGCTAAGTATGATGCCGTGACGCTTGAGACACTACCGTCGCTTGAACATGATCGTGCCCGCGCAGAGAAAAAAGCAGAGAAATTCGAAGCCCTGGCGCGCTCGTTTGAGAAGGGATTTCAGGAGGAGAAGGCTATGAATCGGAATATGTTGTTAAGGTTGGAGAATCTTGCTAAAGAGGTTGATGGGCTTAAGGTTGCGAATGCGGATCTCGCGGAGCAGAATCGCGATTTGACGTTCTTTATCAGTGGCACGCAGAGGTTACAGGGCCAGGGCGAGGAGGTTGAGCAAGGAACTGTTTCTGTGCCTGATCCTCCGGCTGCTTCGAAGAAGAAGAGGAAGGGGAAGGGGAAAAAGTAG	Ps.00g083350	0.2	0.633385	-0.311824
2147	Expression Difference	441	Ps.00g034950-v1.0.a1	ATGACAAAGTCAACCTCAGACATCTTCATGAGCATAAAACCGGAGCACGTGCAAAACATCGCCTCGGGGTCCAAGAACCACGAATACCGCAGCTATCTCCTCCCGTCAAGTATCCAACACATCTGGTTCTACACCACCAGCCCTATCAAACGAATTGAATACGTTGCCCGTATCTCTCCGGGTAAAGTCCCAGGAGAAGTTCCTGATGATGGAGGTATCGGAAATGCGAAGTTCAATGCCGGATTGAGTGAATCCAAGTTTGGATATGAGATTCTCACGCTGTGGAGGTTGAAAACGCCTGTTAGCTTGGAGGAGGCCCTCGTTGAGGGGTTCTTGAAGGGTGCGCCGCAGAAGTATTGTTGGGTTTCTTTGGATTTCTTGAGGAGGTTCCTGCTGGATGGGCAGGATTTATTGTTTTCTAGGGCGGCGGATGAAGATTAG	Ps.00g034950	0.26	0.553834	-0.311819
2148	Expression Difference	678	Ps.00g111990-v1.0.a1	ATGTCTCTCCAAACCATCACTCTCTGGACCCTCAAGGGCCACGCCGGCACGCCCAATCCCTGGAAGGTCCTCATGATCCTGGAGGAGCTCAAGCTTCCCTACGAGCCCAAGTTGGTCGATCTCGCCGACCTAAAGAAGGAACCCTATGAATCTATCAATCCCAATGGTCGTGTCCCCGCCCTCGAGGATCCAAATACCGGAATCACCATATGGGAATCCGGCGCCATCCTCGAGTACCTGGTGGACACATACGATAAGGAACACACCATCAGCTTCCCCGCCGGCTCAAAGGAGTACTACGAAAGTAAGCAGTGGCTACACTACCAGGTGTCCGGCCAGGGACCGTACTTCGGGCAGGCCGCCTGGTTTACGATCTACCACCCCGAGAAGGTCCCCAGTGCGGTCGAGCGCTATGTTAACGAGATCCGGCGTGTTTCCGGTGTGCTCAACCGATCTCTCCAGAACAAGGAGTACCTCGTTGGCGGAAAGTACAGCTATGTTGATGCTGTTTTTGTGCCATGGTTTGAGGTGGCTGGGCTTCTCTGGTCGAACGAAATAGATCTCGAGAAGAACTTCCCGCATGTTAATTCCTGGTTGAACCGTATAAAGGCTCGTCCGGCTGTTGCCAAGACCATTGATGATAAGGCGAAGGCCGCGGCTGCTGCGGAAGGGAAATAA	Ps.00g111990	0.14	0.720982	-0.311581
2149	Expression Difference	794	Ps.00g064310-v1.0.a1	ATGCCTTCCTGTAGAGCGACATCCGAAGCACCCGCCGATACTGGTCATGGCAGTTCCGAGTCAGATGCTGCTCCCAAACGGACTCGACGCCCTCCCAGCACCGGTCATGGTGGCTCTCTGTCAGACACTCAAGGCGCAAACCTTCATACATCATTGGTATGTCCTGTCATTACTGGTCTCGTGAAAGCAAATACTCAACCGAATGTGGAATGTAGAACTCCTCGCCAATAGCGAAGGCCCGGAAGCAACAACACTGGAAGCTCGTCCACAGACAATGCTTGCAGGGTTTTAAGGAGGCTGATAGAGAGCGGGACGAGCTCACACGATCCATACAGCGACTAGAGGCCGACAACGCCCGAGCCACGGCAAAGATTCGCCAGCTGAGTGACACCAATGACCAGAATCTGGCCAAGATTCAAACACTTGAGTTCCAAAAATCCAATCTGAAACAGCAACTCGACGCTGCACAGGTTGGTAGCGCAGCCGGTGATAATCTGTTGCCCATACTACTGGAGGTCAGCGGCAATTTTCAATATGCGCAGAGCCAGCTCGAGAAGAAGATAGAGGCAGAGAGAAACGCAGAGAAAAACAAGCTTACATTTGCTGGCTTCCCTGCTTCTGATGTGTTACAGCCATCCTGGCCGGTCTATAACAGCCAGATGGGTTCGCTTGGGACCAATTCGCTACAAAGCTATTCACTACCGAATACCCTTCCTTTGACCAATCAACAAGCGCCAACCCAAGCAAATCAGCAACCTCTCCCAGCAGCTAGCCAATATATACCGCAATTTTGA	Ps.00g064310	0.22	0.603715	-0.311372
2150	Expression Difference	867	Ps.00g058130-v1.0.a1	ATGACCCTCCAAGAAAACCGCGCCCTGCGCATCCTAGACCACGCCTCCGAAAACCACTATGGCATCCCCGCAATGTGCTGCTACAACGTGGAAGGCATTCTGGCGACCGTCCGCGCCGCCGAAGCCAAACGCTCCGCAGCAATGATCCTCCTCTTCCCATGGGCCATCCACTACGCAGACGGCCTCCTCGTCCACGCCGCCGCCGAAGCCGCGCGCAAAGCCAGCGTGCCCGTGACCGTGCACATGGACCACGCGCAAACACCAGAGATAATCCGGTATGCGGCTGATCTGGGCGGATTTGATAGCATTATGGTCGACATGTCCCACTACGAGAAAGCGGAAAACCTTTCCCTGACGCGCGAGCTGGTGGAGTACTGCCATGCGCGGGGGATCGCGACAGAGGCGGAGCCTGGTCGGATTGAAGGTGGTGAGGATGGTGTTGCTGATACGGCTGATCTTGAGGGATTGCTTACGACGCCGGAGGAGAGTCGGGAGTTTGTTGATACCGGAATTGATTGGCTTGCGCCTGCGTTCGGGAATGTTCATGGGGAGTATGGTCCCAGAGGGATTCAGTTGGAGTATGAGAGGTTGAAGTCGATTAATGAGGCTGTTGGTCGGGAGGTGAGGCTTGTGCTTCATGGGGCGGATCCGTTTACTGAGGAGATCTTTAAGAAGTGTATTGATTGTGGGGTTAGCAAGGTGAATATTAATAAGGTGTTGAATAATGAGTATGTGAGGGTTCAGGCGGAGATGGCTGGGAAAGTGCCTTTGACGACGTTGTTGGAGGAGGCGACCAATGCTATGCAGAAGGCTGTTGAGGGGTGCATTGATCGGTTGGGGTCTGGGGGGAAATACCCGTCGAGTTAG	Ps.00g058130	0.31	0.489347	-0.311204
2151	Expression Difference	1011	Ps.00g012380-v1.0.a1	ATGGACGACAGGATACAACTGCAATACGGCTGCCCTGCCTATATTGAAGGCGTTGGCACCTCATATGGATATATCCCATCGCTGGGAGCAGGCATTGCCTACTGCGCACTCTTTGGTCTCTCAATGATCCTCCACACAGTCCAATTCACCTGGAAGCGACAATGGTGGGCAAGCGTGTTTAGTGTCGGATGTTTGGGTAAGGCCTGTGACACTTGAAACCCTAACTCCCCCCAAGACTAACAACAACAACAACAACAGTCGAAGTAATCGGCTGGGCCGGTCGTACCTGGTCAGCCAAATGTCCATACAACGGAACTGCATTCCTAATGCAAATCTCCACTCTCATTATCGGTAAGCTACCTTCTTACCCTTGACCATCCATACCAAATCTAACATTCCATAGCCCCAACTTTCTTCACAGCAGGAATCTACATCCTCCTAGGCCGCTTCATCCAACTCCTCGGCCCAGAATCCTCCTTCATAAAGCCAAGCCTATACCTCTGGATCTTCTGCACCTGCGACATAATCTCACTCGTCGTCCAAGCCATCGGCGGCGGCATGGCTTCCGGAGAAGCCGACAAGATCGGCGGCGACACCGCAACTGGCACGCACATCATGGTCGCTGGTATCGTCTTCCAGCTCTTCTCGATTACCATCTTCGTCGTCTGCGCGGTCGACTTCATCCGCCGCACTATGCGCAAACGTCTGCTGCAGTCCGTGAACGGCTCGGTCATCCCCCTGTTTGCCGCCATGATACTTTCCATTGTCTGTATCTATATTCGGAGTATCTATCGTACGATCGAGTTGGTGCAAGGGTGGGATGGTTATCTCATTACTCACGAGTCGTACTTCATTGCGCTTGATGGGGCTATGATGGTTGTTTCGGTGGCTGTGTTTAATGTGCTGCATCCTGGATGGATGTTGCCCAGTGGGAAGTCTGATTCGTTCAAAATGGAGTCCACTTCGGTTGATCGATCGGACAAGTATCGGGGCCCGCCTACTCACTGGTAA	Ps.00g012380	0.22	0.609148	-0.311037
2152	Expression Difference	684	Ps.00g002340-v1.0.a1	ATGTTGGCCCCAACTCCAATCCAGGCCAAGGCCTCAAGCTCGTCTAGCGAACTCTACCTCAGTCAGGCCCGTGCCAGCGGCAGCACCGAAGATTGCATGGCTCTATACGAGAAATGGGCAGCCTCGTACGACGATGAAGTTGGAGACAGTGCTCAAAATTACGTTGCTCCCGTGCTTGTCGCTCAAGCCGCCATCAAATACGGACTCTCAAACGGCGCCACAAACAGCGTGATACTGGATGCCGGTTGTGGAACCGGACTGGTGGGAGTGGCTCTGTCAATGGCCAAGGCCAAAGCAATCGACGGCATCGATCTATCTCCTGCCATGCTTTCTGTCGCAAAGAAGACTGGCATTTATCGAGATCTCACAGTGGCAGACATGAACAGACCGATCGACAAGGCAGATGGAACATACGATCTCGTATCCTGTGTGGGGACTTTCACTCTTGGCCATGTTGGGCCGGACCCTGCTTTGCGAGAACTTGTGCGGGTTGCTAAGAATAAGGGTGTTGTTGTTTCAACGATTCTGCAAGAGATTTGGGTGCCTGGAGGATTCCAGGCTGAGGTTGAGAAGTTGGTGGCGGAGGGCTCGGTGAAGGTTGTCACTGAGGAACTTATAGATTATGTAAAGGGACACGGCGACAAGGCTGTGTTGCTCATTCTAGAGAAGATCGATCGAGACTGA	Ps.00g002340	0.58	0.26389	-0.310823
2153	Expression Difference	1936	Ps.00g104910-v1.0.a1	ATGTATGGTTCAAACTCCCCGCAACCCCTCCATGACTCTTCTAACATTTATAAGGCTGTCAGTGTATCGCTTCCATCATGGCGGGAAAATGTCGGCTACGAAGAAGGAGAAGATTGGGTCATAAGCAAGATGCAATGCGGTTATCCCCGATTCTTCGTTCATCCTATTATCCAAAAGCTCGCCCAGGAGATTGTTCGCCGCGTTGGTGACCCCAACCTCGAGTCCGCAACCCTATTCGCATCAGTCAAGGCAGCGCGCCTCTGTCACTCCTTTCTGCTTAGCAAAATCCCCGCAGATCAGGCATACAAAACACGGATCGTCAACTTCATCCCATCCCCGCATACCGAAGCCGGATCAACAGTGACGTCTTCCTTGTCGAGTGTCATTTACCCAAAAGAATACGCCCCCATTACCAAGCAGGTATGGCAACACTCGGGCAATGGAATCTCCAGTAGACGAGGCGAGTTCTGCCTTAGGGCATTGGAGGACGGGTTTTTGGTGGAAGACAAGGGCCTGGCGACGGCGGAGTCAATCTCCCAGCGTCCTTGCAAGGGACCCCGCAGATACCAAAGCGCCAGTGGAGCGAGAAAGGGCTCTGTTGGGGAATCTCCTCCCAAGTCAAACAACGAAGACGGCCGTGACTATGCTCAATTTATTGAGGAGCGCTTTGGTCGAAACCTCAGCACTTCTCTCGCCAATCAGGCCAAGCTGGCTGTTCGCAAACGTATTGCGGGTGTCTTGACAGCCGATGTTGAACTGCCAGAAGCCCTAGAGGCAGCTTCATCGGAAGGTCGAGTTGCCGGCATTTCTGAGGAGGATGTCCTTCTTTACCCTTCGGGAATGAACGCCATCTTTAGCGCTCATCAGACCTTGCTGGCTACCAGAGGCGATTTGCCGTCAATTTGTTTCGGCTTCCCCTACACGGATACATTGAAGATTCTCCAAAAGTGGGGACCAGGCTGCGTATTCTATGGCCACGGCTCCTCGGAAGATCTGGATGATCTGGAATCTCGGCTGAAGGCTGGCGAGCGTTTCCTTGGACTTTTCACTGAGGCACCAGGTAACCCTCTTCTCAAAACACCGGATCTCAAGCGGATTCGCACTTTGGCAGACCAGTATGGCTTTGCCGTGGTGGTTGACGAAACCATCAGCAACTTTGTGAACATCAACGTTTTGCACCTGTCAGACATCGTTGTCAGCAGCTTGACCAAGATTTTCAGCGGAGATAGCAACGTCATGGGAGGAAGTGCTGTGCTCAACCCTCACGCACAGTATTATGCAGCCATCAAGGAAACTTATAAACGGGAATACGAAGATATCTACTGGGCAGAGGATGCCGTTTTCCTGGAGCGAAACAGCCGTGATTTTATTGCTCGCATTGAACAGATCAATGCTACCTCTGAGGACATTACAGCTATGCTGAAGGAGTCCCCCCTAGGTAAGGGATTCATTTCCTTGGATTGAGATTTATACTAACAATTTCACAGTGAAAGATGTTTACTACCCGAAATACAGCCCCACGAAACCACTATATGATAGCCTCCGCAATCCCAATGGTGGTTATGGTGGTCTCTTCTCTGTTACGTTCCACTCCCAACCCGAGGCGATTGCCTTCTTTGACACCATCGAGGTCTTGAAGGGACCTAGTCTTGGGACCAACTTTACATTGAGGTGAGTACGCAGGCCCCCTACCTTGGATTTTGCTAACTTTTCAGCTCTCCGTACGTTCTCCTGGCTCATTACGGCGAATTAGACTGGGTATGTACACCACTCGTATGTTGACCAGGCCATAACTAACAGGTGTTAGGTGAGATCCTTCAATGTCGATCCGGATCTAGTGAGAATCAGTGTTGGATTAGAAGATGTACCTGATCTGCGCTCCAGGGTACAACGGGCCCTGGATGCAGTGCAAAGTGTTCGGCAGGCAAGTGCATAG	Ps.00g104910	0.72	0.189852	-0.310678
2154	Expression Difference	3843	Ps.00g050990-v1.0.a1	ATGTTTGAGATCCGTGCGACAGATTTAGTTGTCGACACTACTGCGCTGGCCAAGTCTGGGAGTGTTGCGACCGCATTCGAGTACACCGACGAACAAGTGACTACGCCCACAGCCCTATCTCGCTATCGCGGTCGGGGAAATAGTGTATCGCGAGATTACAATCATATCAAACATTCCCCAGTCAAAATGGCCTCTGGATATGCAGTCAGCCCCGAGCCCCCGGCGCTCTTCGTACGGGCTATGTACGATTATGACGCCGACGATCACACTAGCCTGAGTTTCCGCCGTGGCGACATTATCCAGGTCCTCAACCAGCTAGAAACCGGATGGTGGGATGGAGTGATCGATGATGTTCGAGGTTGGTTCCCAAGTAATTATTGTACTCCAATCACGGAAGCGGACGATTTCAGCGACCAGTTCACACAGGCCCACCACGAAACCGACCTCAGCGCGGACTCGGGACTGGAAGATGAATATGGTGATGGACAGGATGAGGATGAAGTGAACTCCGAGGGCAACTCTCGAGAATCACAGCCGATTCTCCCCATTGAGGGTATTCCAGCGCCCAAGGAGCAGGAAGAGGCCGCATTCTGGATCCCCCAAGCGACACCTGACGGCCGCCTGTTCTACTTCAACACCCTCACCGGATATTCTACCATGGAGCTCCCTTTCGAGAACCCGACCGCAACAACTGAACCTGGCCCGCGAGACCGGAATAATTTCTTTGTCCCCGACCAGACACGGCCACCCCCGGAGCTGATGGCGCGTGGCTTTGAGCGTGATGAAGACGAGTACGATGGATCTGCATCGGAGGCAGAAGGAGAGTCATTGATGTTAGGCTCGCATGACTCGATTTCTCGCCGACGCCAGTCCGTGATGGATGGAATTTCCCCTGCCACGTCTATGGATTCCTTGTACGCCCCGGGAAATAAAGATTTCAAACCATCGCAGCCGCCGAGCAAGAACTCCCAAAAGATATACAGCCTGGGCGGAAACAGTACTAGCACGTCTGTGACAGAAAGCTTTTCCAGACCTTCTATTTCCTCCAACCCTCCTCAACACTTCGTCGACGATGGCTTCGCACCACCAATAACCTGGCCTTTGCTTGTGGATAATATGCGGTACGCCGTGGAAGCTTACCGCCAGGCGCTTTTCAACGGTGAGCGTGCAGAATATGTAAGAAAGGCCGAGGACATATCGGACCATCTTCGCATGCTGCTGGCTGCTGGATCTGACACGACGGATAATCACTCTGGTAACCCATCTATTATTTCCACAAACAAAGCCCTATATCCTTACTTCCGGGACATGATGTCCAAGTTCTCGAAACTGGTTCTTTCATCTCACATTGCCGCCGCCGATTGGCCTGGTGCCGACTCGGCCAATAAATGTTTGCAGGAGGCCGATGGAGTTATGCAGGGTGTGTATGGCTACGTGGAAGTGGCTCAACAACAGCGCGGCGATGCGATCCATCGCATTGTGCCTGGCTTCGTCAGTGGTAGCTCTTCGGGTGGTAGCTGGCAGAACAACGGTGTTTCCTTGAATGCTTCAGGCCCAACATCATTCCTTGTCCCGGATGGAGGGGACTCGCGAGCAGAGCCATCGGTCTCTCTCGACACTGCCTTTTTGGATTCAATCGACATTCTCAGGAGATCTTTCGTTGGTAGCATTCGGCGACTAGAAGAACGGTTGATTGTAAACCGAAAGATCGTTACAGTGGAGGAACATGGAGATATTGCGGACGCAATCTCAGCTGCTGCAATCAAGGTTATTGACCAGTTTCGCCCATGGATCTCCTCTGTCGAATCGATGAACTTAGCTCCGCTGGGGACGAGCTTCCAGAACCCCCAGCTAGTAGATTTCAGCTTGCAAAAGCAAAGAGTCTACGATGCTATTGGAGATTTCGTGCTGAGCTGTCAAGCAGTCTCTGCCCCTCTGGCCGATGAGTGGGCCGAGCTCCGTGGTAATTCACTCGACGATCGTGTGAATGCCGTGCGAAGCATCGCCAGGCAGTTGGAGAACTGTGTCTCCCAGATTGGCTTCTCACTGTCGCTGCTCCTCGAGCAAATCCCCACCGAACCCGCATCATCTCTACAACGTGATACCCGCCAGGAAATGGAAGATGAGTCGTACAAGAACATGCATAAGCGAGCCGAATCCAAGGCCAAGATTGCTACAGAGTCAATCGGAATTCCGTCCTCGTATGCTCCTGAAAAGGAAGGTGGCACCGATAAAGTACGAAGAAATATGGACAAGGCACAACGATTCTTTGGCCAGGCACCCCCAACAGCTATTACCCGGGAGCCAATCCGGGAGCCAGTACGTGAGCCCGAAGAGACTCCCTGGTTCTTGAAAATGGCCCATGAAGGCGAAGTGTTCTACGATAACAAGGGAGACTTGCCAATCCTCAAATGTGGAACACTCGCGGGATTAGTTGAACATCTCACCCGCCACGATAAGCTTGATGCATCCTTCAACAACACCTTCCTCCTCACCTATCGCTCTTTTACTACTGCCACCGAACTATTTGAATTGCTTGTCCAACGGTTTAACGTCCAGCCTCCATTTGGCCTGAATCAAGATGATATGCAAATGTGGATCGATCGGAAACAGAAGCCGATTAGATTCCGTGTCGTAAACATTCTTAAGAGTTGGTTCGATCATTTCTGGATGGAGCCTAATGATGAAATGCACATGGATCTCCTGCGACGTGTCCATACTTTTACCAGCGACTCAATCGCTACCACAAAAACCCCAGGAACCCCTACACTATTGGCCGTGATCGAACAACGGCTTCGGGGACAAGATACAACTGTCAAACGTCTAGTTCCGACTCAGAGCACCGCCGCACCAACACCAATCATCCCTAAGAATATGAAGAAGCTGAAGTTCCTCGACATTGATCCAACGGAGTTTGCTCGGCAGCTGACCATCATTGAGTCGCGCCTCTACTCCAAAATTCGGCCTACGGAGTGCTTGAACAAGACATGGCAGAAGAAGGTCGGCCCTGATGAGCCAGAACCATCTCCTAATGTCAAGGCCTTGATTCTTCACTCTAATCAGCTTACCAACTGGGTCGCCGAAATGATTCTCGCCCAAGGCGATGTCAAGAAGCGTGTTGTAGTCATCAAACACTTTGTGAACGTGGCTGATGTATGTGTCTTCTATGTTTGTTCCACAAATCTCGGCTTTGCTAACTCGATTATACAGAAATGTCGCAGTCTGAACAATTACTCTACCCTGACATCCATCATCTCAGCTCTTGGAACCGCACCCATTCATCGTCTAGGTAGGACGTGGGGCCAGGTTAGCGGACGCACGTCCGCAATTCTGGAACAGATGCGTCGGCTTATGGCTAGCACGAAGAACTTTGGCGAATACCGAGAAACCCTGCATCTCGCTAACCCACCCTGTATTCCATTTTTCGGTATGCATCACGACCGTTCCAAGCGCATTGTCTTGGAGTATCTCACCCCTTTTAATTTGTGGCTAACACATATCCTAGGTGTATATCTCACGGATTTGACCTTCATTGAAGATGGTATCCCGTCTTTAACACCTTCGGAATTGATCAACTTCAATAAGCGGGCTAAGACCGCAGAAGTCATTCGGGATATCCAACAATACCAGAACGTCCCTTATCTTTTGCAACCCGTCGGTGAACTTCAGGATTACGTTCTCAGTAACCTCCAAGGTGCTGGCGATGTACACGACATGTACGAACGAAGTCTGGAAATCGAGCCTAGAGAGCGTGAGGATGAAAAGATTGCAAGGTATGCCGAGACCACAAGCAGAGACAAGGGCTCCTTGTTGTTTGCATCCACCGTTGCTATTTTGCGATGA	Ps.00g050990	0.67	0.214618	-0.310497
2156	Expression Difference	1578	Ps.00g054530-v1.0.a1	ATGGATCCCTCTGTCGCACATCGCCCATGGGAGGCAGTCTCAGCGCCTCAGTCTACTGCAGGCTCAACCCAAACCCTCCCTTCCATCTCGACCCTCACCGCGAATATGCCTGGCACCGGAGCCTCTGCGGAGAAATCCCCCGGGAACGGCTCACTGAACACGATCGAGCGTGACTCCGGGAATTGGTCAATGCCGCAAAGCACAAGTAGGAGACCCTCACCTAGTATGGAATGGGAGCGGCGCGGTGCTGACCATGTAGGATCGTCCACCTACTCCACGGCGACCAATGGCACTGGCAACAATTATCCCTCTCTCAGCTTCATATCCGCGTCGCAACCCTCCCCGAATCGCGGACACCCGGCTGTCGATCGCTCCCCTTACCCCCACGATCAATCCACCACGCCTTCTTCCGCTGGCACTCAACAACCCTCTCCAAACTTCAGCCAGCCGACCTCCACACTCCCCTCCATCAACCAGAATTACGAAGCTCCCTCCCAACGCACGAGTGTGGCCGAGACGACTGAATCCCGTCGCAGCAGCGTCGACAGTCGCATGAACCAAGGAATCAGTTCTCTCGCCATCAACCCAGCCTCGCCCTACCACAGCACCAATGCGTCCCAATCGTCGATCGTCTCAAGTCTCCAAAGGGAACGAGGGATTCCGACCGACATGAATTCATACCGGGGACCTCGGTACTCAGGAGGCAGCCAGCCACTCTCTCCGCTGGGCCCTCGCGCCACCGACCAACAGCGGAGTTTCGCCGCCGGTCGCACTGCTCCGGCCATTTCCTCGAATCCTCGGTCGGAGATTTACAACGCTGAAGCACCCACGGCGGGTATGGCATATGCCTTCCCCGACCCGGACATGGCGCGCTCCAGCTCCGTCTCCTCGAAGGGAGAGTCCAATCCTCCGTTCTCCCGAAAAGGAAGCATGGCCGAGTCTATGAACAGCATGTACTCGGAACGGATGCCACGAGGACAACACGGTATGATCCCGCCAGAATAAGACACTGAGTGCACGCGCAATACTAACAATCTCCCAGACCTACCACAAAATGTACACCACCACCACTCCCTCCAACATAAGGCTGTGCGAGAGTTGATCGGCGAAGAAGATGGACCGCCCGGTAGCACCCCCTACAGCCGCACGCCTGAATTACGCGTAACGCACAAACTAGCCGAGCGCAAACGGCGCAGTGAAATGAAAGACTGTTTCGAAGCCCTCCGATTACGTCTACCACCCGGTCAAACCAACAAATCCAGCAAATGGGAAACGCTCACCCGGGCGATTGATTATATCGCGATGCTGGAGAAAACCGTGGCACAATCCCAGCGCGACCGGGCGGTCATGCAGTCCGAGATGGATGAGATGCGCGCCCAACTCAACCAGCAAGCCAACGCCTCCCGGCCCCCATCCATCTTCGAGCACCACCAAATGAGCTCCAACCAGGTCAATGGCCAGGGCCCTGTGTTTGGTGGGTTCGGCAATGGCGTGACTCAGGAGCAGCCGCGCACGCTACCGCCCCTTATGAATGGCTCTAGTGCGGCTATGCAAGGCATTGAATATGAGCGGCGGTAG	Ps.00g054530	0.31	0.490629	-0.310168
2157	Expression Difference	3826	Ps.00g104270-v1.0.a1	ATGAGTAATACCTTCGATGACAAGACACAGGGGGCGGACGTGACGAAGATGTTCCCAGAGCGGGTGAAGCAAAAAACATGTACCGCCCAACCAACCCGGTATATAAACTAAACTAACCAGTCTCCTACGATAGTCCTAATAGCCGGTCTCAAACGAGGCGATCTCGCGGCCACAACGGCCGACGCCCTGGCCCACGGCGGCGCAAAGACCATAATATACACGGGCCGCTCCAAGTCCGAACTACAACCTGTGATCGACCACGTTAACCGGAAGTACAAAACGGTCGAAATGATCTTTGTCACGGCCGACCCGGGCAGCCTGGGTTCATTCCACGAGGCAGCACATACAATCAAGACCCTGGGCGTGTCAATTGACGGCTTCATTGGGTTTCCCGATGTCATGGCTGTACCGTGGGAGCTCACGGCGGACGGAGTCGAGTCTCATTTCCAGAAGAATTACCTGTGTTATTTCCTGCTGTTGAATCTTCTGTGTGATGTTATGGGACATCGGTCGAGGGTTGTTCTGGTTACGTCTAGTTTGCGGAATGAGGCGCCTGCGCCATCGTGGGATGATTTGGAGTTTGAGGTGAGTTTGATGCTTTTTTTTTTAAATATATGCTTGCTGGTGGTATATTCTGATTTGGATAGAATGGAGAAAATTACCACAGTCTCGATGGATATTCGCGGTCGATGCTCGCGATCATCTTGTTTATCAAGTCTATTGCGAAGAAGTATCGTGGATCGATCGCTGCGTTTTCTGCAAATCCTGGAAGTGAGTCAAAATTGGTAAATTGGTGAATGTGTTTTCGGTAGTCATTCTCATTGGATCCAGATACCAAAACCAACGTTCAGACATACGTTGCGTGGGATGAGATCAAATCCTGGCTGCAGCGGAAGAAAGAAGGTATGTCCCCGATAGCAGATAATGAGAACCATTTGATTTGACAGGATATCCAGCCGGCGAGGATATACCGGTCCTTTTGCAGCAAGCCCCGAAATCACTTGCACAGGGTAGTGCCACGGTGTTGCGCGGATTGCTGGATCCAGAGCTCGAAGGTGAGATAGCCAGATAAAGAGGGGTGTGTATGCATTGTTACTGATTGGTGGATGTGAGGGTATCAGGCCAATCTGGAGTCTTTCTGGATCATTGTCAGATACCCAAGTTACCGCATCTCGACTTCCCAACGGGGGAACAAAGTGCAGAGGCGTTATGGAAACGAAGCTATGATTTAGTCGAGTTGTTTCTTTCCTAAATAGGAAAGTAATCTATTGCCTTGTCTGTCAGTTCTGTTAGTTCAGTCTCGTTGGTCTGATAAGCATCATAAGCATCGGACTAAATACCGATGTGCTCCATATATTCCCAACTTCTCATTTAGTTGGAGGATATCTGGATTTTGAAGTGATAATGATTGGTTGAACAGATACTCCAAGATATTCCAAGATAGACCAAGACCATATAAGCATTCATGTCATATACTAACATATACCATTTCAAGAATATCAAAGAATATCACAATAACCTCGCCAAGACCCCATTTGCGGGGAAAAGTTAGACTCCAACTCCTCTTATCTCCCTTGATGTCTTTAGGTCTTTAGGTCTTCTCTTCAATGCAATCGAGATGTCGATCTTCCCATTTAAGACAGGTCCCCTGTCCCCTTATCTTTATCCCTTTTCTCACATATTTCCCTGATCTCTTTCTTCCTACCGGAACCATCTTTCATACTTGCTTGGTCTTACTTTAGCTCTGAATTAACTACATACACACATCGCGTCCGAAAAGTACTCCACCATGGCGCCAGTCATCGACAGCTCAGTCGTTCCTGGCACCGTAACTCTGGTGGACGTGAATCATGTCCTGCATACTCGGCACTTGGACCACGGAGACCGTGATATTGTATTGATCCCTACTCCATCAAATGACCCAGATGACCCTCTCAATTGGTCTCGAAGACGGAAACTTCTATCAACTGCTTGCGTGAGCATGTGAGTACAGATTACGACAACTTGACCTAGGGGTCGGTGTTGATATTTCATGTTTCTAGCTATACGATGTTCTCAGGAATTGCCTGCTCCGTCGTTTACTCAGTGATTACGCCGCTCCACGAACAAACGGGATTGCCCATCAGTACCTTGAACGAGGGAAGCGGGTACATGTTCTTGTTGGCCGGATGGGGGTTGCTGTTTTGGCAGCCTTTCGCTATGCAGTATGGCAAGCGGCCGACATACATGTTATCATTGATAGGAATTTTGGTACCTCATCCTGAATATGTTGAATATTTGAGAATTATAGCTAACAAATGCAGGGTATGACAATGTGGGGGTAAGTGAAGCATCATGTCTGCAATGAGACAAGACTAACGCCACTCAGACCATACGCAAGCACTAAAGGTCAATGGCTCGCGCGAAACATCGTCTTAGGTTTCTTTACAGCACCTGTGGAAGCACTTCCTCAGATCTCTGTCACGGACGTGGTAAGTTAAACCCACCTTAGGAAAGAACCCGACGCTCACACAACAACAGTACTTCACCCACGAGCGAGGAACTTACATGGGACTTTATGCATTCTTCTTAGCAGGAAGTAACTACTTTGCGCCGGTCATCTGCGGCTTTATCGCCCAGTACCAGGGCTGGCGGTGGGTATTCTACTGGCCGAGCATCTTCCTCGGCTGTGCAATTATCTTCCTCTTCTTTTTCTGCGAGGAAACAAACTATACTCGCGCGCAGCCTGGCGAGCCTGACGCTATCATAACCACAGAATCCCCAAAACTCAGCTCGGACGGCGAAAAGGAGAAATCTGCGGACGTTGACATGGAAGCTGCCACTGGGGTTAGCATCAGGTCGGGCCACACCAAGAAGTCGTATGTGAAGAAATTGGCGCTCTGGGGACCGAGTCAGGAGAAGAATACGTTGGTCCGGCGACTCTGGCAGTGCATTTACTTCCTCTCGTGGCCAGTTATCTTCTATGCTGGGTATGAATCCAATATTTCCGAATTTGATATGCATTTTAACTAACATGGACACAGCTTCTCTTATGGATCCTACCTGGTCTACTTCAACATCCTGAATGGGACAGCCTCTATCATTCTTGGCGGAGAGCCCTATAACTTTGGGTAAGTTCTATTATTTTATTACTCATTGAACGAAGCTAACCCGTCCCAGATCTTCCATGGTCGGTCTGAGTTATGTAGCGCCTATCATTGGTGTAATCCTGGCGTAAGATCTCCAGCTGGGCCGGATACTACAACCAATGCTGACAGAAACAGATCCTTCTTCACTGGCCGATTCAGCGACTGGCTCACTATCAAACTCGCCCGCCGGAACAATGGCGTCATGGAGGCAGAGCACCGTCTCTGGCCCTTCCTCGCTTGTGTGGTACTTGTGCCTTGTTCCCTTATCCTTTGGGGTGTGGGTGCTGCTCATGAGATCCATTGGTTTGGACTCATTGTTGGAATGTGCATTCTGGCCTTCACGAGCACCTGTGGCATCACGCTTAGTGTCAATTACTTTATTGACAGCTACCGAGAGCTGAGTGGTATCGCCATGGCGAGTGTGATTCTGGTTCGGAATACCATGTCTTTTGCAATTGGATATGGGTAGGTTTTCCTCGAGTTCTAGCAGAAGACAAACACTAACTTCATTTAGTATTACGCCTTGGATCGATAACATGGGGTACCAGAACTGTTTCATCTCCGCTGCCTTTATTGGCATGGCATGTGCTTCAGTCTTCTTCGTTATGATCAAGTTTGGAAAGACATTCCGCGAACGATCCCGCGAGCAGTACTGGAAGCTTGTCCAAGAGAACTGGGAGAAGGGCATGTGCAATTAG	Ps.00g104270	0.19	0.64044	-0.310118
2158	Expression Difference	1993	Ps.00g106200-v1.0.a1	ATGGCGGACAAACCTCAGAATTCGAAGAAGGCCGGGAATAGGTCGGCATCAAAACCTCAAATATCGCAGATATCGAACATTGCATCACCGCCTGGATCGAAAACTCCGCCAAGCATGCCATCAAAGCGCACGATGTATTTCCCAGACAATTCAAATTCGGGCAGCCGCCAACGGCAAGATGGAGCAGAGCCAGTCGACCCTAGTGCGCTTGCAAAAGCATTGAAGGATTATGAGACCGCTGGAAGCCGGAGGGATAGAACCCCGGCCTCCAGTCCGTGTCGCAAGAGACAGCGGGTCTACGGGGACCGGTAAGCCACACTTTTGGTCGTCTTCAATCAGAAAGCCCGCGACAAAGAAATGGCAGTCATCTATGACCCAGCTGCTGACCATAATTCAGATTCATCCCCAATCGCGACGGACAAGATCTACAAGCGACTTATAGTCTGTTGCATGAAGATGGTTGCCCATCGACTCCTTCCAAAGCGAAGAAACGCCCCCCTCACTCCGAGCTCCATTTCCAAAAGAGTATGTTACATCTGGGAATCCAATGCGTTGTACATGGGAACTGACTTTTCACCGCAGCTGAGGAAGCCAACCTTACATTTTCCCGAGTTTTGCGCAGCGAGCTGTTCGGAAACACGGTTCCACAGCCCGACTTGAACTCTGTGCCACCCGACCCATTGCTCGGCTTCAGCAATGGAATCAATGACAAGACTCGATCCCATACACCACCCGCTCATATCGCTGCCAATCTCCCTCCCGCTAGCATCACCCCCACCACCCCTCACAAGAACCTCTTCAACTATGGACCTTCACGGCCCGGATCAGGACATCCAACTCCCTCTAAAACCCCTCGAAGTGTGCATGGCCCCAACTTAGACGTGCGCTCTGAGCTCTACAGTCTTTCTCCCATTCGATACGACAGTCAGCGTATTCTCGAAACACCTCGGAAACAGGCCCGGTATGTAAACAAGGTGCCATACAAGGTTCTAGATGCACCGGATCTTCAAGATGATTTCTATCTGAACCTGGTCGATTGGGGCAGTAGTAATGTCCTTGGTGTTGGATTGGCCAACTCTGTCTACATGTGGAATTCCCACACTGGTGGAGTTACGAGGCTGTGCGAGCTGAAAGATGATACTGTGACCAGCGTGAGCTGGATTCAAAGGGTAAGCAAGAAATCTGCATGTTAATGCTCCATACATTATACTAACATTAACGACTACAGGGTACACATCTTGCAATTGGCACGGGTAAAGGTCTAGTACAAATATGGGATGCTGAGCATTGCCGGCGGCTACGAACAATGATTGGACATACCAATCGAGTTGGTGCTTTGGCGTGGAACGATCACATTCTCACATCGGGATCTCGAGACCGTCTCATTTATCACCGTGATGTTCGGTCTCCAGACCAGTACATTCGAAAGCTTTCTGGCCACAAACAAGAAGTTTGTGGTTTGAAGTGGAACACCGAAGATGGCCAATTAGCATCCGGCGGCAACGACAACAAATTGATGGTTTGGGATAAGCTGAGCGAGACACCCCTCTACCGCTTCTCCGACCACAACGCAGCAGTCAAGGCCATTGCATGGTCTCCTCATCAACACCATCTTCTCGCTTCTGGTGGTGGTACCGCCGACCGCACCATCAAGTTCTGGAACACACAAACCGGCTCAATGATCAAAGAGGTCGACACCGGTAGCCAGGTCTGCAACCTCTCTTGGTCCAAAAACTCAGACGAGATTATCAGCACACACGGTTACAGCCAGAACCAAATCGTCATCTGGAAGTACCCCCGCATGGAACAAATCGTCTCATTGACCGGTCACACCTTCCGCGTTCTTTACCTCGCCATGAGCCCTGACGGCCAGACTGTCGTAACAGGAGCAGGCGACGAAACACTCAGATTCTGGAAAATATTTGATAGACGAGCTACAAGAGACACTCGTCGGGAAGGCAGCAAACTGGCTGAATGGGGCACCATCCGGTAG	Ps.00g106200	0.37	0.425165	-0.309827
2159	Expression Difference	252	Ps.00g017130-v1.0.a1	ATGCCCGTCCCCACTGCCGACCTCTTTGACAAGCAACAAAACGAAGACAACTGCACACAACCTCCCAGCTCTGCTACACACACTTCCCCTGACCACATCAACAACAACAGCTACTTCGGGACCGCGCCTGGCAGCTCAGCTAGTGCGTCGCAGAATGCTGATAGTGGTCGCGCTCTGACTAAGGAGGAGGCCGATCGCCTGTACGAGGAGCGGATGGAGGAGGAATACGCGAAGAGGGATGGCGGTGCCTAG	Ps.00g017130	0.21	0.614985	-0.30954
2160	Expression Difference	1060	Ps.00g076340-v1.0.a1	ATGTCTCTCTCGGTGAAAGGAAGATCTGCCATTATAACTGGAGCTGGCTCCGGTATGTCTTCTGTATACTACAGTATCAGACAGCCAGCTTACATTGTAGCCAGGTATCAACTTCAGTTTCGCCAAATTGCTAGTGGAAAACGGCTGCAATGTCCTAATCGCGGACCTAGCCTTACGTCCCGAGGCGCAAGCGCTAGCCGATAAGCACAAGACCGGGGCCGCACGAGTGGTCTTCCTAGAGACTAATGTGATTGACTGGGTCCAGCTCGAGCGGATGTTCGAGGTTGCGGAGAAAGAGTTCGGCGAGATTGATATTGTTTGCCCGGGCGCGGGTGTCTACGAGCCGGTAAGACAAAAACAACCCCAACAAATCTACAAGTCTATATAACTGTAATGCATATAGCATTGGAGCAACTTCTGGCGCCCGCCTCACTCGGCCGCAAGTAAGGACCCGGCCTCTGGCGGCCGATACGCTTTGATCGATATCAACGTCACCCACCCGATCCGCACGACACAACTGGCGATTGCTCATTTCCTGAACAATCGTACCAGCGGTCGCCCGAAGCATATCGTCCATATTTCCAGCATTGCAGGCCAGAATGCGAATCTCGCAGCCCCGATTTACTGCGCCTCGAAACACGCTATTAGCGGCTTCGTGCGGTCGCTCGCCAACCTCGACAAGAAGTTTGGGATCCGAGTCACGGCCGTGGCTCCGGGTGTTATCAAGACCCCGCTCTGGACTGAGCATCCAGAGAAAATTAAGATGGTTGTTGATACTGATGCGTGGGTGACACCCGAAGAGGTGGCAGAGGTGATGTTGGCGCTTGTGCAACAGGAACAGGTGGGCGAGATTATCGGAGACCGGTCGGGTCGTGGTCCGCAGTTTAAGGTGGAGGGTGGTACGATTCTGGAGGTGTCAAAGACAGTGCGAGCTGTCGGTCAGTTCAATGATCCAGGTCCTGGTGATCGGCCTGGAGCCACGGCGTCGGATCATCATGCGGTTGAGGAAGAGAGTTATCAACTCCTGTCGCAGAAAGGATGGGGATTGTCGAAGCTATGA	Ps.00g076340	0.85	0.140454	-0.309538
2161	Expression Difference	804	Ps.00g054720-v1.0.a1	ATGTATGCAGACGTTCTTCCTTCTACGACACCAAAATATGAGTTTAAGGGAATCCAACATTTGCTCCAGATTGTGGAGGGGCCAGGGGAGGAAGATGAGCAATGCGAAGGTCATAACCCATATATTATTTTTACTATTGATGAGCGTTCCTTCCTCGATTGTTTGGAGAATTCTCCATCAAGATCCCTCGGAAAATCTTGGGAGTGTTATGACCCTTCCATTAACGAGCTTCTCGTCAAGATCATGGAGTCCCCACCTCATGGAGTAGCAATCAGTGCGTTCACGGAGATATTCCTCGCATGGAGAGGGCCGTACAATTCAAACTATCCGCTTGAAGGCACAGGAACAATCATATTTCGAGGCAATTCAAAAAAGAAGAAGAAAGCCGATTGTTCATGGAGGCCGGAACATTCAGGGCTCGACAGGAAATGGCCGACTATCGCAGTCGAGGTCGCATACACAGAGCCCCCGGCGAAGATGATTAGGGACGTGCAGTTCTGGTTGAACGAATGTGATGGACAGGTGAATATCATGCTTACAGTCAAGATACATAAACGCGGAAAGATATCAATTGAACAATGGAGGATGGGCGCCCGCGCTCCATTCCCCGTTCAGAAACTCGAGATCTCCAGGAACCCCGCGCCAAACTGTGAAAAGATCCAGGGGAGCATGCGACTCTCCTTTGAAGATATCCACCTAAGGCCAAAAGGGCCAAATGACACCGACTTTGTCATCACCCATCAGAACATTGAGAGTCTCGCACACCGAGTCTGGCATCAACAGGACAGAGAGGACCAATCTTGA	Ps.00g054720	0.18	0.661086	-0.309096
2162	Expression Difference	4082	Ps.00g038130-v1.0.a1	ATGTCGCAAGTTCCGCGAGGGAATAATGAAAGCTCGCCAACTTCTAAGAATCAGTCCGGTTATCCAGCCAATAACGGCCTCATACCGCGAGATTATTTAGCTCGATCCGATCAACGCCCCGGACCTGCTCCTGGTTCTCGACACATCACACCTTCCCCGTTGCATACAAGTTCCCTGCCCCAGTCGTACCGTGTCGACGGCTCTGGATCATCCCAGAGTCCCCTATCTCCGAAATCCGGCAACCCTCCTTCCTCCCAGAATCGGTCGCCAATCACTCGTGTGGCCAATGCACCATACTCTGCGCCGCCCTTCAGCACTGGTCAGAGTCTGTCGCAATCACCAGAAATGGAAGGAACAGAATCGGTGAATTCCAGAAGCAGGCCTGGCGAGAGCAATATGCCCAAATCATCCCGTGCGCCAGAGCCCGATCGATCTGCCTCTTCTTCGGTCAGCTCTATACATTCGATGCCGGGAGATCGCGCACCCAATCGTGCCATGCCTCGTACCTCATCGATTGACTCTGCTATTTCATCCCTGTCCTCCAGCTCTCAGAGATCGGCCTTTGATGTCAATGCTCTGAGTACAGCCGACATTAATAATCTCATCAATGCGGCTGGATCTGCCGAGGCTGTGATCATGCACCTCTTGAAAGAGAAACACCAAGCGGCCTCTCAGAACGCGCAACTTTGGAAATTGGTTGACAAACAGAGGACTTTAATCCTCGGCCTTAATAAGGATCTAGAGCGTGCTTTCCAAGAGAAGGATAAATACCGGAAGAAACTCAAAGATATACAAGACGCTCCACCATTGCCCGTTGCCGCACCCTTAGCTACTGTGGCCGCACCGAGCAGCGACAACGAGAATGCGTCGCGCAAACCTGACCAACCATCGATTGTCCCACCATCTGAAGCCTCTCGGCGGGGCTTCGAAAACACCACAAGCCCAGTCTCTGCCACAGATCTCCCGTCCCCAGTAGGAGATGGAATGAGCAGGTTCCCGCACCCAAATCGCAAACCACCACCTGCGCCTCTGAATCTACGACAAGCAGACAATACAAGGGAATCTTTAGCTTCCGACTCCGATTCCGGTTCCGATTACGGTGATGCCCAGGATATAGATGGGATTCCGAGTGGGGGCCGTGGGCGGAGAAAGACGAGAGAGCAGGACGACCAGGGCCGCGAAGCTGCGCTGCAGAAGGATATAGTTGAGTCTACCGGTTCTGTGGGACTACCTCAGGCAGCGTCCTCTCACAGCTCCCGGGATACAGCAACGTGTAGCCCGGAAACGGTCCCCAGGGAGATTTCTACGAGATCACCGCCAAATGTGGGGGATTCTAATTCACTGGGGTCGCTTTTGGGCTCCCGGCCGCCCCCCGCTTCGTCTTTTAATGGGCGCTCTATTGCTGCGATGCCAATGAGCCCTGGACTGCCTTTGAGCCCGAGACCAGAAGATCGACCCATTAATTCACCCATGCCTCGAATGCCACGAGACATGTCCACCTCCATGGCGGCCGGGTATCAGGCTCCAGGATTGCCACTCTCGCCAAGAATGGCAAACCACCCCACGGGCTTTGCTCCCATCCCTTCGGGACGTCCTATCCCATCAATCGATCCCACAGTCATGATTGATAGCCCGAGATCTACAAATTTCCCCGACAATCAAATTTACCGAGGATTGATGTCTGATGAATATCAAGGCCTGCTTTTGCCTCCAAACGCCCTTCCTCTGGTTCAAGTCAGAGTATCTTCGTCGCGGCTTCGTCCTTCCCGGAACAGCTATATGGTGTCCAGGCCCCTGGACGAGGAGCCTGTTTTTACTCTCAGTGTGATCCTACGCTCAGAGATGTCAGAACTATGGCGAGTTGAAAAGGTCATCGGTGCTTTGCCTCAGCTGGATCAAAAAGTCCGACAATCTTCTCAGTTCCCCGGAAAGCTACCGGATAGAAGTATTTTCAGCGGACACTCCCCTGCTAAGGTTGACTTGAGACGCGCCGCGCTGAATGCGTACTTCGACAAACTTTTGGACACTCCAATGGATGAGAATGCCGCGCTAGCTGTCTGCCAATTTTTGACAAGTGATGCCATTGAGCCTCGAGACGACGAGACAAGCCTGCTGAAGGGTCTCGCCCAGACAAGGCCCGATATGCCACGTGGACCAGACGGAAAGCCTCAGAAGGAAGGTTATTTGACCAAACGAGGCAAGAACTTTGGTGGTTGGAAAGCCAGATATTTTGTTCTCGATGGACCCGAACTGAGATACTACGAATCTCCCGGTGGTCCGCACATGGGTACTATTAAACTTCATCATGCTCAGATCGGCAAGCAATCGCCAAAATCCACCGAGAATGCTTCACCTCATGGGGGCGAGGAAGACTCTGACAACCAGTATCGCCATGCGTTTTTGGTTTTGGAACCGAAGAAAAAGGATTCTTCGGCACTTGTTCGGCATGTTCTTTGCGCAGAGAGCGACGAGGAGCGCGATACATGGGTCGATGCTCTCATGGAATATGTTGAGAATGCTTCTTCCGAGAATGAGGGACGTGGCAGCGTATCTTCCAAAAGTCAACCTCAGTCTCAAGATGAATCAATACAGCAAAAGCAACTACTGTCCGGAGCTGAGGCCAAGTCTAAAATATTCAACGGAAGCAAGAGATCCGGCCGAGGAGTTGATAGTCCCGATCAGGATCTCGGAGGCTCTGTGCAGGTTTTCAGTTTTGAAGACGCAGTGCAAGCTGATCCTCCGACTATTGGTTCCACTATCGAGCAAGCTCCTCGATCCCCACTCCCGTCGGCTTTGTCAACAGAGTTCAGGGATATGACTATGTCTTCTCCCGATCACACAATGCAGTCTCCCAGACTGATATCTAGACCCACTAACGGCACCGTCATCCAAGACGTGGAAGCCTGGGGCAACAAAGCGAAGACATCGACGAAAGAGAAGAAACGCAGTATCTGGGGTTTCCGCACCAGGTCCTCTTTCGATCTTGCCGCCCAGGCCAGTGGCGATACATCAGTAGCAACCAACAATGTTGAGCGGACAGGTCCTGTTAGGCCTGTATTCGGCATACCCTTGGCAGAGGCTGTACAAGACTGTGGACCACCAGGCATTGACGTGGAGCTGCCGGCAGTGGTTTACCGCTGCATTGAATATCTCCATGCTAAGGAAGCAGCCTTGGAGGAAGGAATCTTCCGTCTAAGCGGTTCCAATGTGGTGATCAAAGCTTTGAAAGAACGTTTCAACACTGAAGGTGATGTTGACTTCGTGTCTGGAGATCAATATTACGACATTCATGCTGTGGCTTCTCTCTTCAAGCAATACCTTCGAGAGCTCCCAACGACGGTTTTGACCCGGGAGCTTCATTTGGACTTCCTTCGCGTTCTTGGTATGTACACACTTGGTGGTGTATTATTTTCTCCTGCTAACCTGGCTGAACAGAACTTGACGATCGGCAAAAGAAGGTCGCTGCCTTCAATTCTCTAGTGCATAGATTGCCTAGGCCCAATCTTGCGTTGCTCCGGGCTCTATCGCAGTTCTTGATCGAGATTGTGAACAATTCCGTTGTGAACAAGATGACGGTCAGGAACGTGGGCATTGTCTTCGCCCCGACTCTCAATATTCCAGCGCCAGTCTTCTCAATGTTCCTCACGGACTACGACAGTATCTTTGGGGATACTGATTCGAGTTTTGCCAAGTCGGCTACGGAAATGACAGTTGAAAACACACTCACGCCCGATGATATTCGTTCCCCCCGTCATCAAATGTTCTCGGATCTCCCTACGCCTTCGTACCAGCAGACTTCGTTCCAACCCACTAGTAACGTGAACGGTCCTTCCGATGACCCCAGGACACACTATGATACTGGCTTTACCCCGATGCAACCTAGCTATGACCAACCGACGTCGTCCAAGCATGAGCAGTACAACCAACCTGCGGGTGCCGGCGCTTCTTATTCTTCTTTGAATGGCATGTTGGGGCCTAGCTCGGAAGACACTCGCTCAGCAAAAACGAAGCGACGGGAGAGTTCAATGCTCTTTATGGATGGTAAGACCCAAGCACGAGATGATCCTCATGACCTTTACTAA	Ps.00g038130	0.37	0.42216	-0.308952
2163	Expression Difference	873	Ps.00g024210-v1.0.a1	ATGCACAAATTCTCAACCGAAACTTATAAAAGCATCTGTGGTGACCAATCTGACATGGAGGACTGGCAGGTCCTCATTCCGAAGCTTGCTTTCGAACATGAATTTCTGTTGCATGGCATCTTTTCTCTCGCCGCGCTTCACATGGCAGCCACCACCGCAGAATCAGAGCAAGTTCTATCTTACCTAGACACCGCAATGGAGTGCAATGAACTTGCATTTGCCCCCTTTAGAGAAGCCTTGGTCCACTTGACCCCCCTCAACTGCGACGCTGTCTTTGCCCAATCCGCGATCGTTACTATCATTGGCATAGCACTCCCTCGGCTGAACGCTCAGCATCGCGGGGAACCCTTCAGCATGATCGAAACTATGATGACGGTTTTTGAACTCCTGCAAGGGGCCAGTAAGATCTCGCAAATTAGCAAACCATGGCGACAGGCAAGCATCTTTTTCAAGTACGAATGGAGGGATAATACTGCGCTGGATCCCGACATGGCCAATGCTATCGCACAACTGCGAGTGCTCAATAGCCCGATGGAAAATACAGACTCGGCACAACATACCATGAACCAGGAAGCTATTGACTCCCTACAAGACTCATTTGCTAAATTCACCCATGCGCCGCATCCTGCACCTATCTTAGCTTGGATCGCCTATGTCAAGAGGGAATTTGTGGATGGGCTGCGCGCGCGTCAGCCACTCCAGTTGTTGATCCTTATGAATTGGGCAGTTCTATTAAATGAATTAGGGGCCCATTTCTGGTGGGCCAGGGGCTGTGGGAAGGAACTAGTCGCTGAGTTATCAAGTGAGCTGAAGGACCAGAATGAGAAGTGGAAATCGGCGTTGCAGTGGCCGCAGCAAAAGGTCGGAATATGA	Ps.00g024210	0.26	0.553834	-0.308814
2164	Expression Difference	711	Ps.00g049200-v1.0.a1	ATGACAGACTCAAACACCACAGCCGATTCTCAAATCAATCATGCCGAGTCCTTGAAATATTGGAACAGCGTCCCAGCCACCACGGCTAGCATGCTGGGCGAGTTCCCTTCAGTGTCACGCATTGACCTACAAGGGTCTAAAACCTTCCTGGCCAAGATCCGCCGTTTAATACCGGGTGTTCAATCCCAAGGCAAATTCCACCAAGGTGTGGACTGCGGTGCTGGCGTCGGCCGGGTAACAGAGGGCTTCCTGAGCCATGTCTGTGACGTGGTAGATGCGGTAGAGCCAATAGACAAGTTCGCACAAGTGATGAAAGACAGCCAATTGAAACGAGACGGCATCCTTGGAACCATCTACACGCGTGGTCTTGAAGATTGGACCCCAGAGAAGAAATACGATTTGATCTGGGTCCAGTGGTGTGTGGGCCATCTCACGGATTCACAGCTCATTGACTATACCGTGCGGTGTCGGAAGGCCTTGACTGAAACCGGCCTTATGGTTCTCAAGGAGAACTTGTCTACCCATTTCTCTGGAGAGGATATGTACGACAGTGAGGATAGCAGTGTCACAAGGACAGATGCGAAATTTAGACAGGTCTTCGAGGCGGCTGGCATGGAGATCGTCAAGTCGGAACTCCAGAAGGGATTCCCGTCGTCTCTTAGGATGATGCCTGTGCAGTTCTATGCCTTGCGGCCGAAGACAACCAATTAG	Ps.00g049200	0.24	0.57638	-0.308686
2165	Expression Difference	1972	Ps.00g098860-v1.0.a1	ATGTTTTCAATCATCACCACCTCCGTTCGAATGCTCGTCGGCTGCCAGGCACTATCGAACACTGTGATTGCGGAAATATTCACCGTGGCTGGTACCAGCGAGCTACCCCCAGGTGCAAACCGTGCGCTTGCACACGTGGGCGAGACTGTTATTAGTTTTTTGATTGCCAGCATTGGTGCGAAGAAGAATGTGTCTCAAGGTAAGCTCCTTAAAGAAGGAAGACACCTAGTCTGACAACTTGAAGATATCGTGGCAAGCTTGACGGCTCAAGCCAAGGACGTGACCTATCAGGCATTTGTAGCAAGGCAATCCGGCATCGGAGCTTTATTAGAACAAGTCTTTCCAAGTGGAGAATTTACCATTTTACAGCTCTCATTGGCCCTTAACTCTCTGGTTGGAGCTGTGTGGCAAGCAACACAAAACTTGGAAGACGTGGCAAGGGCTATTATGCTTTTAGGGTGCGTATATCTGTATAGAACCAATGATTTGACTAACTAGCCAAAACCCCAACAGAATTGTCGACGCAAATCGAGATGGCTTGGATTTGATGGCCGGTTTCGAAGAACAACTTTGTGCTAGGTCTTGCTTGTCTATTCCACTCGACATAGAAACAAGGGAGTTTGATGCAGCGGCCGAGGGCAATGAGATCTACGATACATCTTCATTCCATCATACGTTTGAAGGAATTGAAAGAGTGATGGAGCCTACGCACGATGGTGGCATGTCCTTCCAGGCATCGTGCTTATCATTTGGAAATCCCAGGGGCATGTCATTGCCGTCCACAACCATCGTGGAATATGATCAGTTGGTGGATCTAGGAAGGTTTCCCGAAGTAGCACAGCTTGAGACACTCTCTGTAGGCTTTCCTGCCTTTGCCTGTGAACTTTCTATGGGCCGTGGCTTTACCACGCTTGAAGATTCCTCGTCGCCCGGTGTTTCCGCTCGACCACCTGCGAAACCTCAAGTCACCGTTGCCAGCCCTAAAGCAAAGATTACGAACGCCCAAACGGGAGAAAATGGCTGGAAGCTATCAATTCTACATGAAACGAAGAAATGCAGACGAAGTGGATTACTTCCTCCACAAGACACTTTCTTTCGGAAAGAGATTGAACTGAGACTCCAAGCTTTGGTCAATTCTTCGAAGCCTTCAATCAATGGACTATTTACCATTTTGGTACAGGTAGCCAGTGCCAGCTCGATTGTGTCACTTCAGGAAGCTCTTCGCTCCTCACGGGTCATTGCAGAGAAGTCGCAATCGGAACGGTATGCACGTGATTTGTCTGGCAGCATCAGGCTCCAAGTCATTGAAGATTTACAAGGAACTATTCGCCACTCTAATATATTGGAACTACACCACACGGTCTGTCTATACCGTAGCTGCGGTGGCAGTGTGCAATCCCCCCATACCGACATTATCGTCGTTAACAGGGACCAACTCGGGTCTCAACCAAAAAAGAAAGGAAACCCAGTGAAAAACAAAGAAGCCGAAATCACGGACTCGATGATGGAAAGAATTTTCCCGTGCCCACGGGATTTGGAACAAAACGCACACAAACGACGAAAAGTGTCAGATTTACGAAGACTTGGACAGAGGCTACAGCTCTTGATCGATCAGTTCGGCTATGGGATCATCGGGCTGTTATCTCATTGCAGCAGCTGTGATGGTCCTGGGCCAAAAATTTCTATGAACATGTACGTCTCCCTGCTTTGATGATTACCAAGAAAGATGAGCGTTAATAAATGCAGGATACTTGCCCCAAGCATCGAGATCTTCCGAGAATTCATCAATATACTTGAAGCTTCCCAGGGGCAGAATCTTCGCAGAATGAGTGACGTCGTGATTCCAATCATTCATCACCTGGTCTTTGAAGATAAACGCCAAGCCGTACCGTTCCCCATAGAGGATGTGGACACCGATAGTATTCTCCAAGAACCTAAATGGTCTGAAAAGCTATTTAGTATCTTCTCTTAG	Ps.00g098860	0.21	0.615202	-0.308663
2166	Expression Difference	1311	Ps.00g038770-v1.0.a1	ATGCCCTACTCCTTGTCGGGTCGCAATGTCTTGATCACCGGTGGCTCTCGGTAGGAATCTTCAATTTGAGCGTGAAACTATGCTCCGGTCAATAAGCTAACCTCGTTTAACAGGGGGCTAGGTGCTCTTTCAGCTGAGAAATTCGCCTCTGAGGGAAGCAATGTTGCTATCAACTATATGTCCAACAAGGAGGTTGCGGATAAGCTTGCCTCGGACATTGCGAGCAAATATGGTGTAAAGACAGTGGTTATTCAAGGCGTAAGGCACTCAAATCCAATGACATGGGCTATTTTGTCTAGAGTTGATCCACTGACACTGTCTTACATCTGGAAACAGGATGCTGGAGTCAAAGATGACTGCATCAATGCCGTCAAAACCACAATTGAGAAGCTGGGTGGCTTGGATATTATTATCTCAAATGCCGTGAGTTATACAGTCAATCCCAAGAGGGATGGGAAATGCTGATATATGAGAAGGGATGGACAAAAATGACCAACTTCGGTGATCTTGATGCCATGGACGACGATGACTGGGATAAGGTACCGAATGCGCCCTCGGTCATAGAAGTTCTTGTTTGGCTGACTATTGAACTAGTGCTGGTCGGTTAATGTCAAGAGCAGCTTTTACCTGTTCAAGGCAGCTTTACCCACGTTCAATGCGAACCCCGAAGGTGGTGTTTTCCTCATCACAGCCTCAATTGCGGTAAGTTGCCGAGAACAGGCCAAATGGCCTTGAACTGTCCACTAATATAGCAACGTTGAAATGCTAATTGTGGTCTTTTCCAGGGCGCCATACCAAGTGGAAGCAGCTTGCCTTATGCTGTCTCGAAAGCCGCATGTATGCTATCGTTCTTATAAATCACGCTGTTTGGTTACTGACTCTGTATCACCCAGCTATCCATCTCATGAAATGTCTTGCAAAAAGCCAAGGCGCGAAAATTCGCGTCAATGCTATTCTTCCTGGTCTTTTGCTCACTGAATGGGTAAATAGCAAATGCTCAACGCTAGAATTGAGGAATACTGACAACATCCCAGGGTCAACGCTTCCCATCCGATAAAATCGAGAGCTGGACAAATGCGACAACCCTCAAGCGAGCGGTAAGCAATTCTGGTCTCCCCCAACCCTTAAAAAGGACCTTGTGTGCTAATAAATCTCGCTATAGCCCGAGGTGGAAGACTGCGCGGATATGTTTATTACCTTGGCCAAGAATGCTTCTATAACCGGTCAAACTGTTCAAATTGGTATGAGTCTCGGGTCCAGCGGGTTGAGTTGAAACTAACAATCCTTTTAGATTCTGGCTTCGGGATCTAA	Ps.00g038770	0.24	0.572158	-0.308436
2167	Expression Difference	2456	Ps.00g109230-v1.0.a1	ATGGCTAGCACTCGTGATTCCCACTCATTTGCTGTATGTATTGATCCGTCTGCATGATAGCTGAGGTATAAAATGCTAGAGTTGAAGTCTGACTGTCCAAATAGTGCGACGAATGCCGCTTGCGCAAGTCAAGAGTAAGTGCCTTCTTTATTAAACACATGCAGGCCTTGCCCCATCTAACCCGGGTTTTATAGTGCTCAAAAGAGCGACCAGTCTGTCTGCAATGCCGACAGCTGAACAAAGAATGTATATACAGCCCCAAAGTCAGCAGAAGTCCTCTGACTCGGCAGTAAGTGACCAGAATAGAAAAATGTTTTGTATTTGAAGACAAGACTAACTTGGCCACTTCAGACACTTAACCTATGTTGAAGATCGCCTACACTCATTTGAAACAGCCCTAGGAAGGCTTTTCCCAGGTGGCGATCTGGATGCTACACTCCGCTCTCTTTTACAAAACCCAGAGGTCCCAAGGGCCCCTTCATCCAAGTCCTCTTCAAGGCACTCAACCCCCAAACATGAGCCAGAACGGGCCGAGCCAGCACCAGAAGCTCTCCCACAGCAAGCCGATGGCTTTGACTGGGCTGAAAAAGAAATTACGCTTGGTGATTTGACAGACGGCATGGCCGCGCTATCTATTAAGCCCGAAGGAGCTGGCTACTTTGGTTAGTCCGTTCAATATCCATTATGGATTATGCTTGTCGTTTTCCAAGCTGACACATATATCACAGGAGCGTCTTCAAGTGTTGTACCATTACGAGCACTTTTTGATCATGGATTTGATCTGAACATACCTGTGCGCTCGGCAAGGTCAGGAGGCGTGCCTCTCAAAGCACAGCTTCTGGACAGTGCCCCATCTGGACTGATCGAACAAGCGTTCATCGACGCTTTCTTCCTCAATTATCATACCAGCTATCCGTTTATTCACGAGCCTACTTTCCGGATGCAGTTTAACGACCCATCCCTACGCCCACATGGTAACGCCTGGCATATCCTCTTAAACACGATACTAGCTCTTGGAGCCTGGTGTATCGGGGATGACAGCTCAGACCTCGATATCACATTCTACCAAGAAGCCAGAGGATACTTGCAACAGGCATCTGTGTTTGAGACTGGAAATTTGACATTGGTCCAAGGATTATTGTTACTGAGCAATTATGCACAGAAACGGAACAAGCCCAACACCGGATGGAATTATCTTGGTCTAGCAGTTCGAATGGCCATGAGCTTGGGTCTTCACAAGGAGTTCCCCGGCTGGAAGATCAGTCTTCTACAAAGAGAAATCCGCAGAAGATTGTGGTGGGGTGTTTTCATATTCGACAGCGGTGCAGCCAAAACCTTCGGAAGACCGATCCTCCTTCCAGAAGACAGTGTCATGGATGCGAAGCAGGTTCGAAATATCCACGAAGAGGTATTCGCAACCAGTATAAATCACAAAAAATGCAGCTATAACTAATACATTGCAGGCATTGACTCCCACAACAATAACTTTGCCGGCCGAATCACCCGGCCCAACCATCTACTCTGGCTTAATTGCCCAGGCTAGCTTCCACCTCCTTACCAACAGCGTCTACCAACGCCTCATTTCAAGCCCCAGCCTCACTCCAGAAGACACACTGAACCTGCAAAAACCCATCGAAGAATGGTACAACAGTCTTCCATCCTACCTCCAACACCCGCAGTTACCTCTTTCTATGCAGCCAACCCATCCAGACCCGGACTCTCTCGCACTCGTGCGCAACCGCCTGCTATGGCGAAACTGGAACCTCACTATTCTGATCTACAGACCAATCCTACTCCGCTGGGCCGCTAGACGCTGGGCCCCACTTACCGGCAGCGGCCCAGGCAGCCCGGATGCAGGGTCTGAAGATCCCTTCGAGACGGAGTGTCGATTGCGCTGTCTCCAGAACGCGCGTCTGACCATCTCTTCCATTTCGGAGTACATGGCGAACTATATGTGTACCAGACTTGGGGCATGGTATATGCTGTATGTATTTCCCCATACCGCATGCTCCACCAGAACGACTTCTAACATGAAAAATAGTTACTTCCTCTTCCAAGCAGGCCTCATCCCCATAGTCTTCCTAATGACCGACCCGTCAAACCCCGAAGCCACCTCCTGGCTCCAGGACATTGAAACCACAAAATCCCTCCTAACCCACCCTTCCCTCGGCACAAACCGCTTCGCAACCCGCTGCTTCGAAGTTATCAACCGACTCCTCGGACCACCTACACACTCAGTGCCACAGGGACTCCCAACCGACGGAGACCAGCTCGACCCCCAGCAACACCAGCACCAGCACATGTCCCCGCAACCACTGCCTAACATGATGCCGTTCCCCGAACAGCTCTTCAGTGATCCCGGATTTGGAAGCCTGTTCCCAGCCGAGCAGCACTTGCAGATGAATACGGGTGGCATGGACTTTTCTGAATGGGTGAATTTCCCCGCGACAGAATGA	Ps.00g109230	0.47	0.335739	-0.308361
2168	Expression Difference	902	Ps.00g088890-v1.0.a1	ATGGAGTCCGGCATTCCATCCGATCCCCCATCACGTTCTTTAACCAAAAAAGTCGCCATCGTAACAGGCGCAGGCTGCCTGGGCGATGGAATTGGAAACGGACGCGCGATTTCAATCCTCCTTGCCGATGATGGCTGCGACGTACTCTGCGTCGACCTCAACCTGGAATGGGCCAACAAGACCGTTGAAATCGTGAACTCGAAACCCGGTCGTGGACGCGCGCTTGCGATTCGTGCAGACGTCACATCCGAAGAAGACTGCCAAGCAGCGGTGCGCTTCGCAGTTGAACAATTTGGACGACTGGATATTTTAATTAACAATGTCGGAATTGGAGGCGCGGCGGGAACTGCGGTGGAAGTTGATATGACGCAGTGGGCCAAGAGTATGGAGATCAATGTTGCCAGTATGGTTCAAATGGCCAAGTATGCGATTCCTGAGATGAGTCGAAATGACGGCGAGATCAAAGGGAGCATTGTGAACATGGGAAGTGTTGCTGGGTTGAAGGGGGGTACACCTCATCTGCTATACCCGACTGCCAAGGGTGCCATCGTTAACATGACCCGTGCTATGGCGGCCCATCACTCGCCTGATGGGATTCGTGTGAACTGTGTCTGTCCAGGGGTATGTTCACCTTTTCCGTTGCATGGAACCGAAGCTGATGATATTAGATGCTGTATACGCCTATGATGTATGGGAAGGGTATGAGCGAAGAAGCGCGTGACGCCCGTCGGAAGCGAAGCTTATTGGGGACTGAAGGAAATGGATGGGACTGTGCTGGTGCTGTTGTATTCCTTGCTGGGCCTCACGCACGGTGGATGACTGGTGTTATTCTGCCTGTTGACGCAGGGACAACAGCTGCTGTAGGAATTGGAATGACGAAGAGCGCAAGTGTCAATGCCTAA	Ps.00g088890	0.15	0.705791	-0.308102
2169	Expression Difference	3182	Ps.00g002560-v1.0.a1	ATGTCTTTCCCTAAATCTATACCGGATTGGAACAACCTAAATGTGATCCACAAGAACACCCTTCCACCGCGGGCGCACTTCTACAGCTACGCTTCAGAGGAACTGGCCCTCACTTTCAACAGCGACAAAAGCGAGTATATTTCCCTGAACGGCACGTGGAAATTCCGACACGATGCTTCTCCTTTTGAGGCACCTGAGTGGACTGCTGCCGATCCTTTGAGTTGGGACGACATTAAAGTCCCAGGCATGTGGCAGCTACAGGGATATTCCCATCCGACCTACACCAACGTCAACTATCCATTCAACGTGAATCCCCCTCAAGTGCCACTACTAAACGAGACTGGATCTTACTGGAGGCAGTTTGTAACTCCCTCCACGTGGAAAGGACAGCAGATTCGCATTCGCTTTGAAGGCGTTGATAGTGCTTTTCATCTCTGGATCAACGGAGAAGAGGTCGGATACTCGCAAGGTTCACGTAATCCCAGCGAGTTTGACATCACATCTCTGCTCAAACCAACCGAATCTGTGAACGCCATTGCGGTGCGTGTGTACGAGTTCTGTGATGGATCGTATATCGAGCGACAGGATCAATGGTTGCTCAGTGGTATATTCCGAGATGTTGGCTTGCTTGCCTTTCCGCTAAATTCGGTGGTCGACTTCAACGCCGTACCAATGCTCAGCGCAGATCTATCTACAGGCCACCTGCTCACAGATGTCAAGATACAGGGAGAAAATGGCGATGTTCAGGCCAGGTTATATCGACCGGATGGCACGTTGCTAAATGAACTGTCATTTTCTTCTAAGGACTCCGGTCATATCAATGTATCTGGAGATGATTTGAAGCTGTGGTCTGCCGAAGATCCTGTTCTCTATACATTGACCCTATCATTCAATGGCCGTACAATTACTCAGCGGGTTGGATTCCGGCGCATCGAGCAAAAAGGAGCGAACTTCTTAGTTAACGGCAAGCCCATCATTTTATACGGCATGAACCGCCACGAGCATCACCATCTCCATGGCCGCGCCGTGCCGTATGAAAATATGCGTGCGGATCTCATTCTGATGAAGAAACACAACATCAACGCTTTGCGATGCTGTCACCAACCCAATGACCCTAGATTGTACGAAGTTTGTGATGAACTTGGTCTGTACGTCATGGCCGAGGCTGATCTTGAGACTCACGGCTTTGACCCCGTGGAACGCTCCAATATCCCAAACCAGCACCTTATGACTGAATACGAAATTCAGGAGACATCCTACAAGATGGCTACCAAATGGACGTCCGACAATCTAGAATGGAAGGATGCTTATCTTGATCGTGCTGCTGAGCTTGTTCAGCGCTTCAAGAACTTCCCTTGTATCATCATGTGGTCGCTTGGCAACGAGGCGTTCTACGGCCAGAATCACGCGAGTATGTACAAGTGGACTAAAGAGGCCGACCCAACCCGTCTCGTTCACTACGAGGGTGATCGGGAGGCCCTCAGCGCTGATTTATATTCCACCATGTACTGGAGTATCGATGATCTCAAAAGGCACATCAAGGAGAAGCCAGATCGACCTCTGATACAATGCGAATACGCGCACGCTAGTGAGTTTGAAATTCATGCTTGTGCTTGATACAACACCTATGATGTCTTCTAACCCGTGCTTTGAAAATAGTGGGCAATGGACCAGGTGGATTGAAAGAATACATCGAGGCCTACCGCACCGAAAAGCTGCTCCAAGGTGGGTTCATCTGGGAGTGGTGTAACCATGGCCTCCTCAAGAGAGATGGTAAGACTTCATATTACGCATACGGCGGCGACTTTGGCGACGAGCCCAATGATGCCGACTTTATCCTTGACGGAATGGTCTTTTCGGATCACACACCCAGCCCGGGGCTAACCGAATACAAAAAGGCAATTGAACCAGTCACGGTGAATCTCAAGGGAAGCTCTCTGGAGGTGGTAAACCACTACGACTTCAATACCCTCGACCACCTGTCCATCTCATGGCACATTGTCAAGGAAACCGGAAACACTGACCCAGTACCATGGCAGATACCCCAGATTAAACCAGGAGAATCCAAGGTTCTGGATCTGCCCGATAGTGTGACTTTTAGGTCTGATCCAAGCTGGCTTACTATCAATTTCCGACTCAAAGCGGCCACATCCTGGGCATCCGAAGGATATGAGGTTGCCTGGGCACAAATCCCCTTGTTTGAGGATCAAAAAGTCGCAATTCCCTCATCAGTGACCTCGTCACAATCAACAATGTCAGTTCAGGAGGGACCGGGCCGGCTATACATCAACTCCAACAGCTTCGCCTCGCACTTCACCTATGATTTGATCAGAGGCGACCTGTCGTGGTCCACCGACAGAGGAAAAGTCTTCAACGGCGGACCACATTTAGGGATATACCGCGCCTTGACACAAAACGACGTTGGATCAGCGGGACCTAGTGCCGAGTGGAACCGCTTCCGCGTAAAAAGCAGTCGGATGCTCGTCGAATCCGCCAACTGGCGTGTCAATGACGACAACGGAAGCATACTAATCACCACCAAAGTCCGCGTGGCACCAACCGTGCTGGAATGGGCATTCGAGGCTATCCTCACGTACACCATCACGGAGACATCCGTGAGGCTGCATGTCAAGGGTGACTTCACAGGCACGCACCCAAAATACATCCCAAGAATGGGTCTCACACTCCGTCTTCCACGAGAATATGATGCTGCCACGTGGTTCGGAAGAGGTCCTGGAGAATCGTACCGTGATACAAAGTCGGCTGCACGGTTTGGAAAGTACACGGCCTCGATTGAGAATGGTCTCGAGACGCCGTATGAGTGGCCTCAGGAGAACGGAAACCACATTGATACACGCTGGATGAATGTTCACTCCTCGCCTGCGGATACGTCTTATGCTGCCTCTGCTGGGGCGATTGCACCTATTCCCGAGATTTGGGCGTCTATGGATACACCGTTTAGTTTCTCCCTTCGGAAGTATGCGACGGCGGAGCTTGACAGGGCTAAACATCCATATGAGCTTTCGGAGCTGGATAATGAAACTGAGCTTAATATCGACTATGCGCATCATGGGATTGGAACAGCGAGCTGTGGCCCTGGTGCGTTTGAGGGCCATAGACTTGAGGCTGGGGCTTTTGAGTTTACCACTACCTTTAGTCTTACTGGCGATGAAAAGGTCTGA	Ps.00g002560	0.29	0.50854	-0.308092
2170	Expression Difference	789	Ps.00g105730-v1.0.a1	ATGTCCATCGAAAACCTCAAGACCTTCGGTAAGTTCGCCACTTCCCCCTCCTGAGCGCGTATCGGGCTTCATCCCCCCTCCCCGCACCCACGCATATCCACAGTTATGATCACTACGTATGAGAAAGAGACATACCTCTTTCGTCATGTGTAGTGTCAACGTGTAGATTTCAGCTCCCCCCACCTCTGTTCCACCAAGTGTCACGGCGGCGGGGTAGAAATTTGGTACTGGACTGAGGCTGACATGTGCATCTTATAGACCCCTTCGCCGAAGCCGACGAAGATACCGGCGAGACTAAGCAGTCTCAGAACTACATCCACATACGGATTCAGCGTACGTTCACTCTCCTGCTCTCACCGCCCCTGGCTACTCTTGCGACTCGCCGGCGCTAAAAGGGGGTACATGCTAACCACTTGTTTCACAACAGAACGCAATGGTCGCAAGACTCTGACCACTGTTCAGGGTCTTCCCAAGAAGTTCGACCAGAAGAAGATTCTTAAGGTCATCAAGAAGAAATTCGGTATGTCTTGTAACCTATGCATGTGTGTCTGGCCCAAATTCTAACAATCTCTTAGCTTGCAATGGCACCATCGTCTCTGACACTGAGATGGGCGAGGTGATTCAGCTGCAGGGAGACCAGAGAAAGGATGTCCAGGAGTTCTTGACTGACAAGAAGGAGGGACTCGAGCTTGATGCCAAGACCATCAAGGTATGTCGCTGTCCCAGTACCTGCTCTCCATCACCATTACCATGTTCTAATCTGTTATATTCTAGGTCCACGGGTTCTAA	Ps.00g105730	0.46	0.342982	-0.308067
2171	Expression Difference	2277	Ps.00g045240-v1.0.a1	ATGCAATCCACCTCAATTCGAACTATGGCTACTATGGCTACTATCAACCCTCCGCGGGATCCGAACACCGTGAGCAACTACAACAACTGGCGTTCCACCCATGTCACGGCCAATTTCGATATTCTCTTCGACCAGAAGAAACTAGTGGGAAATGTTGTCCATCAATTCAAGTCCATCACCGATGGCGAGTCCAAGGAGATTATCCTAGATACCAGCCATCTTGACATTGGTGTGGTGAAGGTGGATGGCCAGCCATCCAAGTGGGAGTTTCTCCCCTCGCTGGAGCCCTATGGTGTGCCATTGAAGATTAGCTTGGATAATCCTGTCAAGTTAAATGGTACCGTTGAGGTCGATGTATGCTTTGCAATCGTTTCTTCTCATGAAGCTCTATCTCACTTAAAATCATAGATTGAGGTGAAAACCACCGACAAGTGCACTGCGTTGCAGTGGTTGACGCCCGCGCAAACCTCAAACAAGAAACATCCATACATGTGTATGTGATAATCTTGAACTGTCCCTCGAGCTTCAGTAGCTGACAAAATTGCCTAGTCTCCCAATGCCAGGCAATTCACGCGCGGTCTATCTTCCCTTGTCAGGACACTCCGGATGTTAAAGCCACCTTTGACTTCAACATCACCTCTCCGCTTCCGGTGATGACTAGCGGTCTGCCGATTCGCAACTCGTCCATGGAGTCCAAGACGGACCATCAACTGTATCGATTCCACCAGTCGGTGCCAATCCCCAGTTACCTCTTTGCTATCGCTAGCGGGTAAGAACTCCTTCACCGTTCTCAAAGGTACTGTTCATTAACTCAGAATTCCCCAGTGATGTCGCTGAGGCTCCAATCGGACCCCGGAGTGTCGTTGCAACCAGCCCCGACAAGCTGGAAGAGTGCAAATGGGAGCTCGAGGCTGATACCGAGAACTTCATCACAACAATCGAGGTGCGCAGCCTATGTTCTATTCATATTAATGGTCAATTGTCAATTCTGACTTCAAAAACAGAAAATTGTTTACCCTTATGCCTGGGGCGAGTACAACGTTTTGATCCTGCCGCCTAGTTTCCCGTATGGCGGCATGGAGAACCCGATTTTCACTTTTGCTACCCCGAGTATCATTTCCAAGGTACGTAGTATCCTCTGTGCAATGGTTAAATAGGCCATGGCTAATACATCTCCTAGGACCGTGAGAACATCGATGTCATTGCACACGAATTAGCTCACAGCTGGAGTGGTAATCTGGTTACCAACGCCTCATGGGAGCATTTCTGGTTGAATGAAGGCTGGACCGTTTACCTCGAGAGAAGGATTTTGGCAGCCATTCACGGCGAAGCCTATCGCCATTTTTCGGCTATCATTGGGTGGAAGTCTCTGACTGACGCTGTCGAGCATTTTGGTGACGACCATGAGTTCACTAAACTTATTGTTGATCTGAAGGGCAAAGATCCTGACGACGCATTCTCAAGTGTTCCTTATGAGAAGGGTTTCAACTTCTTGTTCTACCTGGAGAATCTTGTTGGCAAGTCAAAGTTTGACAAGTTTATCCCTCACGTACGCAATCCCTCTACCCTCGTTCGGCTTCTTCTATTGACTTTTTTTATGGGCAGTATTTCACGACCTTCAAGTGCAAATCGCTCGACTCCTATGAGTTCAAAGCACTGATTTTGGACTTCTTCAAGTCAGATACCGAGGCTTCTAAGCTCTTGGACGAAGTGGATTGGGACAAGTGGTTCTATGCGCCAGGTCTACCACCCAAGCCGAGCTTTGACACATCGATGGTGGACGTTGTCTACGAACTTTCCAAGAAATGGCAGTCCCTTCCCGACTCTTCCTTCGAGCCTCATATCAGTGACATCCAGAGCTTGACGGCAAACCAATTGGTTGTCTTCCTGGAACAGATGCTCGTGCTGGAGACACCTCTCAGCCCCAAAATCTCGAAGTTGATGGGTGATGTCTACGGTTTAGCCGAGAGCGAGAATATCGAGGTTTCGAACCTCTACTGCCAGGTTGGTATGAAAGCAGGAGATGACAGCGTCATTGAGCCAACAACAGAGTTGTTGGGCCGCATTGGACGGATGAAGTTTGTGCGACCTTTGTAAGATGCCCCCGTCCTAACCGCAGATTCCGTTCTTGTTACTGACATGGTTTTCAGGTTCCGCAATCTCCAGAAGATCAATCGCCCTGTCGCCCTCGCTACATTCGAGAAGTACAAGGACTTTTATCACCCTATCTGCCGAGGCATGGTGGAGAAAGATCTGTTTGGCAAGAAAGACAACTAG	Ps.00g045240	0.5	0.314279	-0.308017
2172	Expression Difference	993	Ps.00g014560-v1.0.a1	ATGGGTGCCAAAATCGGTGTCTTTCCCGCCTCTGGGGCCCTTGGATCAAGCATTGTGAACCACCTGGTGAAACTAGTCCCAGAATCCGACCTAGTTCTGAGTGCCCGACACCCCGAGAAACTGCACGATCTCAAGCAAGCTGGCGCTACGATACGCAGAGCCGACTATGATGAGCCAACGACATTAGACACAGCCTTCGAAGGCGTCGATGTCTTGATGCTGGTTTCATATGCGTCATTCGAGATAGATCACAGGGTTAAGGTAAGAAAAAATCAAGTGATATTACCCAACCTAAGTTGTTAGTCTAACAACCATAACCAGGCACACCGTCTTGCTATAGATGCAGCCATCAAGAGTGGCGTCAAGCACATCTTCTACTCCTCTCTTGGATTCGGCGGTGATTTAACCAACCGTACCATCGCTCATGTGATGGGCGCCCACATCGAAACAGAGAAATACCTCTCTTCCCTGCAAGACAAGGTATCTTACACCATAGTTCGGGAGGGTCTCTACACTGAATCATTCCCGATCTATACCGCGTTCTTCGATCCGCAGAATCCAACCGACGACGTGGCGATCCCTCACTCAGGCGCAGGCCCAGGCGTGGCGTGGGTCAAGCGCGATGAGCTGGGCGAGGCAACCGCTAAGTTGATTGCCTCGTATGTCAATAACCCGACTAGCTTCGAGTATGTGAACAAAGCTCTTCTGCTCTCTGGGTCTCGGGAGATTTCCCTTGCGGAGACGGTTGAGATTATCGGTCGGGCGATTGGGAAACCGCTTAAGATTCGTGAGATCTCTGTCGATGAGTATGTCAATCTTCCTCAGATTGGTGATAAGCATACATACAAGGGGGTTAACCTGTCGAGGGAGTGGGCTACGGCCTGGGAGGCTATCAGGCAGGGCGAGGCTGCAGTTGTATCTCCGGCTCTAGGCGAGATCTTAGGGCGTGAACCGGAGAGTTATGAAACTACTATCAAGGCATTGATTGGATGA	Ps.00g014560	0.41	0.385748	-0.307939
2173	Expression Difference	2521	Ps.00g096580-v1.0.a1	ATGAGCGCCGACGAAGCTGGAGACACAACCCCGGTGTCCGCCACAAATGGCGAACCCCATCCTGACCCTGCTACTAATGCAACCTCTGGGAAACGGAAGCGCTCCACTCAGGACGACAAATCGAGCACTGATTCAAGTGCCACTACCTCCCGCGATCAAGCAAATCTCCATGAAACTCTACGCAGCCTGGTAGAGCTTCTACTGAAGTAAGCTTTGATGAAAGTATACGGTTCTTAGTTTTACGCTAACAAATCACAGGCATGACACCGAACTCCAACTCCTCTCTTGTCCCTTCCCAAATTCAACCACCAAGCCTCGTACGAAGCGCGCGAAGATTTCTGGCGATTCAGAAACCTCCAACATCCAAACACGCGTCAATTCGGGCAAATACAACACATTGCAAGAGTTTCTTTCCGACATCGAAAGAGCATCAGCTGCTGTAATTGAACGCAATCAGACTCAGGCCAACGGTGCAAAGGAAGATGGGGCACCTTTGAATGAGGTGGTCAACCGGATCGCAGCATTCAAAAAACATATGAACAGCTTGATTGGCCAATCCTTCGTCAACCAACCCGAGGTCAAAACAGAGACAATGGAGGACGATACCGACGAATCATCAGAGCTTCACGCAATAAATGTCTGCCAGCGAGAGGATAAGCCCGCCCTAACACTGTTCGGAAATCCATCGAATCCCAAGCAGCTATTCTCAAGTCTCCAAAAATCGGTGAAGGTGCCGTTGCAGTCTGAATCAGGACCTGAAAAATTTGTCGAAGTGCAGGAGGAGCTGCGCGAGCTCGCTCTGCCTAATGGCATCACAGCCACCAAAGTCATCCCTTACAACCTTGATGCGGCATCTCAACCAAAGCGAACATTCGGGGAGGTATTTGCACCACGCGAAACATTGCCAAAGCTGGAACCTCCGCGTAAACGATCTCACCGGGCTAATTCGGCCACATGGACGGATCGGTTCGACACCACTTTCGATGTCAGAACATTTTTGGGGGAGCGCAGCAACTATTGCCTAGCACCCCTCCCTTCAACCCAGTGGCTTCAATACGGTGGAGTCACATCATCGCCTTCCTACTGGGATCGTGTACAAAAGCATACTGATTCGGATAATGTTCATCGACATGGCGATCCTGCCCTTTGGACTGGCCCCGATTCGTCTGCTTTCCAGGGTGTTTTCTCGTCATTTGCTCCTTCTTACGACAGCTCTGGCGCGATTGTACAGCTCGCTTCGAAGGATATGGTTTGGTGGGGACAACGGGGTGCGGACCGCGTGAGCAAATTGCTGTCGGTCCCATGGGAAGAAGACGTCAAACAAAATCACACCCAAACCGCTCAGCCAGGCAATATTGGCGAACTTGATGAGAGCATTCTAGATGAAATGGTTGAGTCATTCAACGCCCAGGACTTTGCTATTGACATCACGGAAACCGATGCGAGTAGTGAAGTCGACCCGGAATCAAAAGAGATCAAGCAAATGCTTGAGGAAGTTTCCGACTTGCTCGACACTCTTAGTTCCTACCAGCGTCTTCGAAGTTTCAAACTTCCCTCTGATCTGCAGCTGCCTGGTCACCAAGTGCCTGAGTCGAATGAAACCCCTGGCCTTGATTTGGGCGACGTGAACACGCCCTCCGAAGCAGAGACCCTTGTCTATGATACCCTCAAGTCAAGCCTTGCTGCAATCGTCAGCAACTTGCCACCTTATGCTGTCGCTAAATTGGACGGTAATCAGCTCGCTGAGTTGAATATCAGCCAAAAGGTTCTGGTTGAAACTCCTGACTACAGCGGTACCATGGAGAAGGATGACTTCACTTTGTCGCAAGAAAGGGCTGCAGCATTGCTCGCAGCAGCCACTGCCGCAAATCGAACTTCAACGCCCTCCACTTCACGGCCTAGTAATTACCAAGGCTCTCATAGTGCCTACAACCAACGTGCTTTTGCTTCCAATGCTCGGGTTCCGGCTCAGCCCGGGTTCCAGGTCACGCCGCAGCACGCACGGCAGCCCTCAGCGCCAACCACATACACGCATGCTTATGGCGCGGGTCGTCCACCAAGCACACCCAGTCAACGTCCAGCCAGCACTCCTCAATACACGCAAATGAACCCGCAGTACAGTCAGGGCAGCCAGGCTCCCCAATACCAGCGCCCTACTTCCAATGGATTTGCCCAAGTGTCTCCACAGCCATACACACCACAGCCCAGGCAGCCGGGGACATTCAACGCCACGCCACAGGGACGTACACCCTACGCGACCGCAACGTCGAACCAGCGAGCTCAGTACCCAGGCCAAACTCCTTCACAGGCTGGCTACTCAAACTCCGCTGCCAGTGCCACATACTCTCGTAGTGCGGCCGAACAAGCTGCGCTGATGGACAGGAACAAGGCCCAACTGGCAGCTCGACAGTCAGGCCACAGTCCTTCAACACCTCAACCCCAAGGGCTAGATACCCGTGCTTCCCAAGAAGGCAGCATCACACCAGGGAGCAAACCAAATGGCACACCCCTTTCGACCTAG	Ps.00g096580	0.66	0.219517	-0.3078
2174	Expression Difference	2858	Ps.00g071580-v1.0.a1	ATGTCTCGTCCTCAGGTCAGCATCGACCGTCTCACGCCCCGCCGTGCGACGGTCGAGCCGCGCGAAACCATGAACTGCAAATCCTGTCGCAAGCGCAAGGTCTGTCCAGTCAGTTTGAGTACGATTGGTTTGTCTCTAACCCGTCATAGATCAAATGTAATCGTATGCGACCGAGCTGCGAGGCTTGCAAGGTCTTCCAGTGCCCATGTCTATATGGTATGTTAATCATGTCCCCTCTACATCACATGATTGCCCTCGTTGATTTTGTCATGTTCAAAGATGCCGTCCCCAAAAAACGGGGCCCCAAGACCGATGTGCTAGAAGCTCTTCTCAAGCGGGTTGATGGGTTGGAGAAACGACTCCACGATGAAAAGAACCCTATTTCGCCCACTTCCCCCGATACCCCGGACGATCCCCCGAGCCTTCCCACCCGTCGGAACACCATCGACACTTCCTTCAGTATTTACTCTTCAAGCGATCGATCGGCTCTGTCAAATTCTTTCTCGCAAAATGTGGATCCCTTCTCTAGGCCGACCGGCCACCCAGCAAGTCTTCTCCAACAGCCCTCTCCGACAACCAATGGACCCCTCTCGGATGCCATCCTCGATATTTACTTTGAGCGATTACACGGTAAACCATTTTATATACTGGACGAGGCGACAACGCGACAGAGCCATCAAATGAGCCAATTGCCTCCATCCTTGGCCATAGCTATCTCAGCATTGACAGTAAGGTAAAACTACCAAGCGTCCAAGACTTGTCGCACGCTTTACATGTTTGACTGACGAATCTCAGATACACAACCTTGCCTGGTCAAGTAGAGCAGTCATTACGTACCGGCCTGGACGCGGCGCTCCAGGCAAGACGCATGATTGACGTCGACAATCCCACAGTAGAAGGACTGCAGACTCTATTGTTACTTTCGCAAGCTTTCTATGCTTATGGTTTGGGGAAGAAAGCTTATATGACATTCTGTATGCTTGCCCTCGGTCTTACATGGTTGAATGAACTTTACTAATGATGATCAGCAAATTGCGTGGCCATGATCGTCGCTCTGGATTTGTACCGCGAGGCTCCCTCTAAGTCCAATATCTCGACTGCCGAGCGAGAAACGAGACGTCGGCTATTCTGGTCCGTTTACTTGATGGACAGATTCATTAACTGTGGGTCTCGACGTCCATGCCTGATTGCCGATCATTCGATTGTTCTGCGCCTACCGTCTTGGTCACCACACGCAGCCGGTCTGAACATGGAGGGAGAGCTCTTCCATGTCGGCCCGAACATTCAATATTCCGCTGATTCCCGGCGCAAATCACCAAGTGCTGCATCTTTGCTGATTGACATAACGCGTATTCTTGGTGTCACCAATAAGTACCTGGCAGCTGGCGGAGTCAAAGGCGACTCCCACTTTCCATGGCATGCGCTCTCTAATTTATCTAAGATCCGACAAGAATTAGATATCTGGGCGGCCGGTACGCAGGATGTCTTTGCGTCGATCGATGCATTGTTCGGCCATCCCGAGAGTACAACACTTTTGCTGAGCAAGTTGATCTACCATTTGGTGCACTGTCTGATCTACCGCCCGTTCCTACCCATTGACCTGGTAGAACTCAGAGGTACAGGACAGCATCAGTCATGGCAAATTGAGGCGACGAACTTGTGTTTTTCGCATTCCAATGCCATTGCCGAGCTCGTTGAACTGGGTCGTAATTCTCCACTGATTGAGTGGCCTGCTTTCGTCGGCTATTGTGTGTGCACAGCGGGGACTGTGCATGTTCACGGTGTGCACTACAAGGGCCGTGAAGGAGAGGTTTTTTCTTCCAGCGCCGAATTCCTGACTCGGGAGATGCACCAGCTTGCTTGGCTGCGCAATATTTGGACTGGGGCGCAGCATCAGCGTGAGCTGCTCCAGACTATCTATACCTGTCACTCCGAGCTGGTGCGCAATCTTGCTAGTAGCCCAATGCGCTTCTCGCCAGTCTTCCACCTTGAAGACTTTCTCGACCGATACCCCGGTCTGATGTTAGATGGATCACACGTTCGGCTCATAGATGCGGGGGATGAACTGACGCCAAGGTAGGTCCACTGCTGATTCCATCCTTTTGCATACATATTATATGGTAGCTAACTCTGGAGACAGTACTGCAAACTTTATCGATCGTCAAGATCACTACTACCAACGACCAATCGCTGCACCCTCGTATCAGAATGCTTCATCCTACTTCTCAAATACGCGGCCTGGACCCTCGAGTCCATTAGGATCCACCCAGAACTTAGATATCGACCGTCGCCACCCCAATTCCCATTCTATGTCCCAGAAACCCTCTCATCCGGCTTCCCTCTCGCCAACCCTACAATTCCAAGCGATCTCAAATAATCACCACCAACAATCACCATCCTTGCCCTCCATATTCTCCCTCCCAACCGGCACAGATCTATCTGGTGCTGGCACAACAGAAAACTCTCACCTTTCCATCCCAGGCTTCTCCCCCTTAGCCTTTGGCCTCTCACCGCCAGCCTTTCTCACCGACTCCGCCATGAACATAGCACCAACACCGCCCCCAAATCCCCAATACGCAACCTTCCCCTTCGACACCGCTCATGCAAACTTAAACGGAATGGCGCAGTCGGGCCCAACCGCTCTGACCCCAGGTGCCCAGTCCCAAACTAGCGCTACCCAGACTACAGCCGGCAGCGAGGGCACATCTGAAAAAGATCCCTTCCTGAGCCTACTGGAACAGCTCGCTGAAAATGAGAACTCGCAGGGTGGGCCTAGTGAGCTCGAGTTCTTTTTGACGGGTACCGGTGCTGTCGAAGGTGATGCAGATATTCCTCTTCAGAAAGATGGTTCTTCCTAA	Ps.00g071580	0.33	0.470027	-0.307689
2175	Expression Difference	820	Ps.00g002910-v1.0.a1	ATGTCTCAACCACCATCTCCATTCCCTCCGCAATCGCAGTTCTATTCATCCCAAATCATGAACCCTGACACCCCTCCTCCACCACCTCCAAAACCCAACAGCCACGAAGCCAGTCGACGCGGCACCCCGCAAAACACCTCTGCACAAGCCTGGCAGCCAGACCAGACAGGCGCAAACCAGGGCGCATATCCCAATAATCCCCAACAGCCATATATCCCCGATCCCCCAACAATCGAGGAAGGCTGGCTCCCAGACCTGGTTTCCGACAAATCGTGTGTCTCCTCAAACCCCGGAAAACAATGATAGGAGCACCTCTAACCCACCCAACCCCAGAACAACCGACCTCCAAACGATCCTCAAAGACCCGTCCCTGATCTCCGCCCTCTCAAGCCAACACCCCTCATATACAACCCGCCAACAACACCTCGAAACCCTAATCCGAACAAACAAAGATCTCGCAACTCGCGTCCTAGAGATGCAGAATCACCTCGCCGAAGTCCGCGCCTCCACGGAAACAATGCTGATCACACACCAGTCGCTGGAGGTCTCCTGGCGCAAGAAGCAAGCCGAGATGGACGCCGCTCTAGCCCCGTGGTCGCCGAAAGCACTATACCAACGCTTCAGCGCAGCGATCACGGAACAAGAGGCCGTCTGCCATGCTGTGGAGGAGAGCTTCCTCGATGAAGACCATCACGGTCGGGCCACGGAGAAGGAAATTGCAGATTGGGTCCGGCGCGTACGGGGCGAGGCATCTAAATTAGCGGCTCGGAAGGAGGCTAAGGCCCGATGGGATGAGGGACGTGTTGGTGGTTGGCGATGA	Ps.00g002910	0.45	0.353961	-0.307624
2176	Expression Difference	372	Ps.00g064480-v1.0.a1	ATGCCTCTCATCTCTCGTCAGCCAACGCACCCCGCGGGAGACGAACTTGACACTATGCCCTTACTTGTTCGCCGCCCTAACACGCGGCCATCGCGAAAGTCTAAGGGTGCCAACAGCCCAGCTCAATCAACATTGCAGCGAGACCAGCCTACGCTTAGACTGCGGCTTCAGCAGAGATGCATGACGCCGGAGGCGTGGTGGACGTCTCTTACCGCGTTTGGTGCACATGATAATATTTCTAAGCACATGCTGGAACACGAGAAAGCCATTGCCACGGAGGAAATTCGACAGGAATGGATGCGACGTCTGCGGCCCATGCCGCACCGACAGAACCCACCGGCAAAGAAAGGAAAGGGACACAAAAGGAGCTAG	Ps.00g064480	0.16	0.693992	-0.307575
2177	Expression Difference	876	Ps.00g037610-v1.0.a1	ATGCATTCCCTCACCACATCCTTCATCTCCCTGTCCCTGCTATCAAGCACAGTCCACTCCCAAAGCATCGCCCGCGTCTGGACACACTTCTACCCAAACTGCCCCGGCGAAGCATTCAGCAAACTCGACACATACGAAAACTACCAAGAATCCGGCCCATCCCAGGATATCACCATAGATAGCTGCAAAAACTTCGCCGTCCCCTCCTACGAACACAACCTCGTCAGCGCCATCTCCGTCGACGCAGAGCTCCTCTCCCACAACCATGACCTCCCCTTCCTAGAAGGCGGCAGTGGCTGCAACATCACCGTCCACGAGGTCCCAGGGTGCATCGACCCGCCCCTAATCAGCAAAGAGATTAGAAATGGCGTCGAAGTCAGCCAGTGCGAGCCCCGCCAGTTCGTCGCTTACAGCCAGGTCTGGGTGAATCTGGTTTGCGACAGCGATAGTCCCCTCCACAAGGAGAACATTCCTGCAAAGGAGAACAAGCAGGCCGATACCAAACAGTCCATGTCTACTGCTCAGCCTGAGGCGCCTGTGCGCGCGGAGAAACAGACTTCCATTGAGGATATCAGTAATATCCAGACGCCCGGGTCGAATTCGGATTCTTGGCGTTCGTCTCAGGTTATGCAGAACCAGCGTGAGCCTGTGCAGGAGGGGCGTGTTAATAATGCTGGGCATGCGGAGAGCGACCGGATTGTTCATCAGATGATGGAGTTGTTGAAGAATAAGACTTCCCATATCGTCTCTGGCAAGCACCATGCTAGTCACTTGAATGTTACGCTGCATCACAATGGCACTGCCCCGGGCAATCGCACTGTGATGTCTCGTCGCCGTTTGTCTGTTTTGCGAAACCGAGGTGCTCGTTTTGTTTAA	Ps.00g037610	0.19	0.641777	-0.307555
2178	Expression Difference	1074	Ps.00g104850-v1.0.a1	ATGGCCTCGGCTCACGGAGATCTGCGTCATCTACTGCCTGGCAACTACAAGCACTTCATAACATCCTGGCTGGAAGAGGACTGCCCTAGTCTGGACTATGGCGGCTTTGTCGTCGGCGAGTCAGAGGGTGAGGCCCGACTACTAGGAAAGAGCAAGGTAAAGCAGCAGACGTCTAGAACACGGCATTCCGACCTATTCCACGAGAAGAACATTAACTGATCAACCCCCAGGGCATCGTCGCAGGCGTACCATTCTTCGATGAGGTCTTCTCCCAACTAGGCTGCACGTAAGTGTCCCAGTCCTCCACTCCTCCATTCAAACCCCAGCCTCTCTAACCCATCTAGAATCGAATGGCACATCAAAGAAGGCGAAGCAATCACCCCAATCCAGCACTGCGCAACCGTCCGCGGCCCCATCCGCAAGATCCTCCTCGGCGAACGCGTAGCCCTAAACATCCTCGCTCGTTGCTCGGGCATCGCCAGCAAGAGCGCCTCCATGCTTGCTGCGCTGCGTGCGCAAGGATGGGAAGGTACTCTGGCTGGTACACGGAAGACAACGCCTGGGTTCCGGCTGGTAGAGAAATACGGAATGCTTGCTGGCGGCGCCGATCCCCACCGCCATGATCTGAGCTCCATGACCATGCTGAAGGATAACCACGTGTGGGCATGCGCGAACAACCGGGCTGCAGCGGACGGCGGTATTGCGGACCCGTCGTCGATTGAGTCCATTGCGGCAGCGATCCCGCGCGCTGTGCAGGCAGCCAAGGCTACTGGTGGGTTCTCGACCAAGGTCGAGGTTGAGTGTCGGAGTGTGGAGGAGGCGAATGCGGCGATTGGCGCTGGAGCTGATATTATCATGCTGGATAACTTTACCCCCGAGGGTGTGCGAGAGGCTGCGGCGCAGCTGAAGCGCGAATGGGCTTCGAAGAAGGCGTTCTTGATCGAGGTGAGTGGTGGGTTGACGGAAGAGAATGCGCCGGCATATGTCTGTGCCGATATCGATATCTTGTCTACCAGCTCAATCCACCAGGGTACGGGGATCGTGGATTTCTCGCTCAAGGTATCGTTGCGGTAG	Ps.00g104850	0.5	0.314484	-0.307434
2179	Expression Difference	1824	Ps.00g115690-v1.0.a1	ACCATCCCTTTTTCTCAACACCACTCTTACTCGTCTCTCGCTGGGCATCTAAAGGCATCAAGAATGTCGCTGCAAATAGTTGCGGTAAAAGAAGACGTGGGTTTCAACAGGCCTCAATTAAGAAATATGTCCTTCAACACTTCCAACCAGGTCGGTGAGTGACAGAAGCCGAAAAGCCTATAAATACGTCCTCTACCCCTGCAATTGCTCTAGTATTTATTCACTTGATTCTGCAAAGTCGAGCAGGCTTGTGTGTCTGACGCACTCGATAAGTTCCCCCCTTTGATCGAGTACTGGAATTTATACCGTACTGACATTTATAGTATACATCGTGGACCAGCAAACCAGACAGTTCCTGTACTTTAAGAGACGTGGTTTCCAAGCAGATTCACTGCCCCATTTACGCCAGCCGAACGGAGATACGAGATTTGGATTAGCTAGTCAAGGCGTCTATGCGAAGACGTCTCTGCTATAGCTGATCTACTGTCGCGGCTCTGGTTGACCACAGATTTGAAGTGCAACTGCTCACACTGTAGGTATATGGGCCCACAAATCCTTGAAACTGCACTGACCCGAAAGACGCGGGACAGCCAGATCCGTAGACGTTCGAACACAATGCACCAGAGCAAGGGCCCACTCTTCATCCCTGGTCTTGACCATCAGAACATGTGAGTTATGGAATTCCACGCTGATCTACTGGCTAATAATTGACAGTGAACCTTTGGGAGCTCACCAGAGTGGCCCTGATAACCCTGCACTACCGTCAGTGCTCCACGCAAAGCCATGGCTTACACACTATTCCTAGCCCCGTCGCTTCGAACAATGCAGCATGTCCTAGGTGGAAGATCGCAAACCAAGATAGCGAGTCAACAACAGGGTGCGGAGATCCAAGTGCGAAGCTTCGTCGCATCGAAGCTTGAGACGTCCCATTCCTTGCTAAGGTGAGTGAGATCTATCGCTTCTGCTGCGCGGTCCGATTAAATATACCAAGCCTTGTGCCCAAAATCACGACACCACTGACACCTTCACGCTATTGTAGGAGCACCCCATCATCGACGGTGAAATATACTGTGGCGAGTGGCCTATTCCGCCAGATCGAAGATAAGACCAAGGTGGCGGCCGACGAGCGTGCTCCATCGCGTCTTCCGCCCTCGTCCCCACCGCCTTCGCACTATTGTGGAGTCCTGAACCTCTGGCATCGCGACACATTCATCCACCATGGAAGTGCAATATTTATCGCAAGTGGGTTCGTAACGCGCGTTTACTGTCTCAACAAATTGTCTTGTGCATCCCAGGGCGGCTTTTTTGAAGCGAGTGCAGATTGCGATGAGCTTGAATGCGACGTGGCATGGCTGGTGACTGCATTGCAGAGAGTTGTAAGTGATCTAGTTGTGAAGCCGATATGACCATTGCGCAAACTGATTGTCCCGTCTCAAGCGCACTTTGGGATTTCCATGAACAGGTACGCTACGGCAACTCGTCCAAGGTCAATCCTTGCTGACTCGGATCGTACAACAGGAGAACACCCTCATTTCTGTCACTCGAGTCGAATGCCACGCGAACAAATATCTTGTCTGCTCGAGCTCCCCTATACAAATACGATCGCATGCTCTCTGTCCCTTCCACATGAATACTATCGACGATGAGTCACAGAAGGTTCGTATCGCGTACCTCGGCCTCTTTCTCCCTATTGATTCTGTGTATCAGGTCATTGTTCGATTTGTCTACATGATACAACTCCTGAACTCCGATCAGCCTATACCACTACCCGAATCATACCTGTGGCTAAGCATGCAACCTTTCAAATACCTTCAAGTGGCGTAG	Ps.00g115690	0.24	0.571883	-0.307405
2180	Expression Difference	586	Ps.00g007710-v1.0.a1	ATGTCTTCCATCGAACAGTCCCTTCCCCCAACCCACGAGCGTCGCAACTCGCTGGAGAAACACCTTCAAACCCGCCCCGAAATACAGGACCTCAAGAACCGCCACATCCTGCTGGACACCAATGTAGCCCCGTGGGTGTTTCCGAGAAATTGCCCAGTTTCTTGAGATATGATTAACACAATCACAGAGCCCTTCAATCCGCCCGCCAGGAGCTCGATCGCCAGCGTGCTACAGACAGTCTGAAGAAGAACCTGGAGAAGAGGCCTGAGAAGGACGAGCTGGTTGAGCGTTTGTTTCCCTTTCTTTTCTCCTTTTCGTTCTGAGTTGATACATTCTTATTGTCTACTTTATCTTGTACCTGAGACTGGTACCTGGGATTCCTCTCAGAGTATACTAACAACCCCGCCAAGGTAATATCCTCCCCGCAACCTCCGCTGCCCCCGCGTTACAGGCCCATGCCCGTGAACTCGAGAAGCATATGCTAGCCGATAACCTCGAACATAAGATTCAGAATCGGCCACAGCCTGAAGATCTGATTTCGCAGGGTATTCTCTCCGAGGATGAGAACCCCCGCTCCCCGGTTTGA	Ps.00g007710	0.4	0.393698	-0.307224
2181	Expression Difference	1197	Ps.00g057750-v1.0.a1	ATGAAAGGGGGAAATAACTCTTCTTGGACTGTGAGCAGCCCTACCGTACTTACCAAGTCCGATGCTCCCATTCCTACACCTGGTCCGAATCAGATCCTTGTTCACGTGAATGCCATCTCACTTAACCATCGTGACCATACCGTTCTTCACCACACCTACCCTCTGCCAACGAAAGCGAGTCTTGTCCCATGTAGTGATGGCGCAGGTACCGTGGTTAGCGCAGGACCAGGTTCCTCCTGGGAGACCCGCTGTGGAGAGGTAGTTATCTTGCATCCAAACACATGGCTGCAAGGAGACCTGAGCAATTTTGATGTGGAGAGCGTGTTAGGGGGTGGTGATGCACATGGCACTTTGACCAAGTACATCGTGCTGGATGATGTGCAAGTTCTGGAGTCGCCGACCAATTTGACTGTGGAGGAGGCTTCTACGTTGCCAACGGCTGCCTTGACAGCTTGGAATGCGCTTTTCATGGGGCCTATCCCATGTCAACCTGGCATTTCAATTTTGACTCAAGGGACTGGTGGTGTTAGCTCTTTCGCAATACAGGTATGGATAGAATTACCTCTCGCACTTTTGAAATCCCCCTGTTTCACGTTATGTCCCCACATTATTATGAGGGCTTTCCTTTCCTCTGCTGACCGTGTGCTGTTTTGAAATAGTTGGCTGCCGCTGCAGGAGCCAGTATAATCGCGACATCCTCCTCTGATGAGAAACTCAAAGTTGCTAAGCAGCTAGGTGCCACCCACTTGATAAATTACCGCAAGACACCGAGTTGGTCGGAAGAGGTCCTTCGCATTACGAATGGCCGCGGGGTTGATCATGTAGTGAATGTCGCTGGCTCAAGCACCATTGAGGAATCACTGCTCAGCGTACGGCAGGGCGGGGTTGTGTCAGTCCTGGGTATGCTTTCAGAGTCGAAGAAAACGGATCTGGTGCCGATGCTTATGATGGGAGGGAAAACCCGTGAGTGGAGCTAGTGAATAGGCTCCTTGGGAACCCAACTTAGCTAACAAATGAACAGTCAGAGGCGTTCTTGGAGCAGGAAGCAAGGAGATGCATGAACAGCTGGTGAAGTTTATCCAGCATCATGATATACATCCTACTATTGCGCGAGTTTTTGAATTTGACCAGGCTGTTGATGGATTTGCATATATGGAAAAGCACAGCGAAGTCGGAAAGATCATCATTAGAGCCTAG	Ps.00g057750	0.14	0.716444	-0.307087
2182	Expression Difference	1377	Ps.00g042680-v1.0.a1	ATGCTCGGGCTAAGTGACGGAAGTTTAAGGTCCTCCAGGATGCTGGCTTTTGTCCTGGCTGCGATTTTGCTGAATAGCCCAGCTCCAGTGGTTTTCGGATTGAAAACCACACCGGGTTCGCCCTGTACAGATGTGTGCGGTACAACGGCCAACACTACATCTTCCGAGATTGCGTGTTTGGATCAATCGTACAATCAATCATCAGTAGGGAAAGATTTCCAAAAATGCATCTCCTGCCAGTTGGACAGCGAGTTCAACGATGCGAACACTGGAGAATCGGATGTGAACTGGGGACTCTGTATGTCGTACCACCTTCCAAAGATCGCAGATTGCGGTTTGTCGCTCAGATCTAACCAATCGAAACAGATAACCTGCGCTACGCCTTTTCGACCTGTGTGTTTGGATCTCCAGACTCGATCTCAAATGTCTCGTCACCGTGCCCAGTCGCATGCGATAGCGTGCGTGTAGCAGTTGGAACCAACCTTGAAGACCCAGATACATCGAATCTGGATTCGTGGTGTGACACCCCGTCGTTCGCAGATAACGTTGTCAACACCTGCGAGTTCTGCTACAACTTGACAACCACCCAAGTTTACATGGCAAACTGTACGTATGCCCTGCAACCCATTCCTGTATCAATATGATATCAGCAAATCCAAAGAAACCACAACTAACCATCCTCCAAATCCAGTCCTCGAGTCCATCCGCTACAACTGCCATTTCAAGACTGTAACGGGAAAGACCTTCGACATAGCCCCAACAAGAATCTTCACCCAATCCCTCCTGCCCTCGAGTCTCTCTCTCACAACGCCCGTTTCCAAAATCTCAAAACTGGACCTGGGAGTGGTGATCGCCGTGCCAATTGTGGGATTCCTAATCCTGGTCACGTCGCTCGCATTATGTTGCTTCTTCTTCATCCGGCACCGACGCAAGAAGACCCGTCGGAACCGCCAGACAGTTAACCCGTACAACCACTGGAACGGTGCATCGCCGATCAGCGCGCAGCAGCAGCAGCAAGCCTGGGCCGAGCAACAGATGTATAACTCTGGCGGGTATGGGCACGGTTCTGGGTTTGGCTTTGTTGATAATGATGGCCGTGGACAAGAGCTTGCATATAGCCACCAGGACCAACATTATCAAAACCAACAGTACCAGCAGCACTTCCAGGGTCAGGATAAGTCGGGTTTCTCGCAGGATATTATTGAAGAGTGTCCTCAGCAGCAGTACCAGCAGCAACAGTATGAGCAGCAGCAGCATGGTCAGATCCCTGCTCATACTCAGATATTTGAGCCGGATCAAAAGGGTCAACATGGTCAGGTACCTGTTCACCCTCAGACCTTTGATCCAGACCAAAAGAACCCCCAGCAGTGGCAATGA	Ps.00g042680	0.33	0.47274	-0.307032
2183	Expression Difference	1329	Ps.00g082900-v1.0.a1	ATGACGGAAGCCGCAGGCATATCAAGACATCAGCCCCGCAAACCACGTCCCGAAAAGCGGCAAAAGCGGCCGCAACTCACCCATTTCCTGTGTCTCCCTCTGGTAAACACTAAATCGCTGCCGCAGCTAGACGCATCGCTCGCAACCTTCAAATCAGCCCATATCGCTGATCCCGGGCCAGCTTCTCAATCGTCTTCCAATGGCCAAAGCGACACCTCCCGCCTGGGTCTTCCCAGCACAGCCTTTCGTCCACTGGGCACACTTCATCTTACTCTTGGAGTGATGAGTCTCGCCAATAAAGAGCGTCTCGATCAAGCTCTTACTTTTTTTCAATCCCTCGACCTAGCAGACCTAATGAACGAGGCGGAGCGAGTCACCGCTCAGACACAACAAAAAATAACCCTTCACCGATCAACGCCCTTGACTGTTTCCCTCGAGTCATTACATGCTCTGCCGCAAGGCCAATCAGCAACTATACTACACGCTTCCCCTGTCGATCCTACAGGCCGCTTGCTTCCATTTTGCATAAAGCTACGTGACAAATTCATCGAAGCTGGCTTCATCCAAAGTGAGCCCGACAGAAGACCAGCAGGAAGACAAAAGCCAGCCAATCGCTTTGTCCAAGACTTTCCTATAGCCTCTGGATCTGCTACCATTCCTAGCGATGTGTCTTTACACTCACAAGAAAGCCAAGTTCCCTCTGCAGCCCCAGGCGTGTCAAGCAACCCGGATCCATCCATAGCTATAATAACCCGAGAACCAAAACAGCGACCACTCCTCCTGCATGCGACTATTGTCAATACCATTTATGTTCGTGGACGGCAAGGCCAGAACAAGGACGCGAAGAGCAACGGTCCACCCAAACGACTTACATTTGATGCTCGCAACCTGATCTCGCAATATCGTAATTACTACTCTGAAGGCAATCGAACTATCCCACACCCAGGACCTAGTGTCTCTCCCGGGAACACCGCAAGTCACCACCGCCGTGCAAAATCTTCACCAATCCCCAACAAAAAGATTATTCCCACCAAGCATGAAAACCATTCGGCCACTCCGCCCCCACCGTCACAGGGCCATCCTTTCGTTTGGGCAAGGGAAATCCCTCTGGATACTATCTGCATCTGCGAAATGGGTGCCAGGAAATTATATCCTGGGGTTGACGACTGTCACGGTTTGAATGAACGGCTCGGCGAGAAGTATACGGTTGTTGCAGAACGGAGTCTGAATCCACGACTGTCATCGCCTCCCTTGTCGAACACAACGCCCCCACGCAACAACCTGCCATCCAGCAGAAAATTATCGACTGGGGATGATCCATGTAAATAG	Ps.00g082900	0.29	0.511575	-0.306711
2184	Expression Difference	1819	Ps.00g056880-v1.0.a1	ATGGCATTGACACCACAGGCAAGATCTCATTCGTCGCCCGACAGCTTTCCAACAGCACAGCTTTTCCTCCTAGGTATGTTATGTCCCGGGCTCGTACTTAGCAATGACTAACACAACAACAGCAATATGCCGGGTTGCAGAGCCCATCGCTTTAACTTCTATCTTCCCCTATTCGTGGGTGATGGTCAAAGACTTCCACATGGATAATGGCAACAATGCCTCCTTCTATGCCGGTATTCTGATTTCGGCATTCTCGCTCGCAGAGGCTCTGACCGGTATGTTCTGGGGTGCTCTTTCAGACCGCGTGGGCCGGAAGCCCATCCTTATATCTGGCTGTGTGGGGACTATGGCGTCTTTGATCCTGGTAGGGATGGCCCCGAACTTCTGGGTCGCGCTCGCCGGTCGAGCTCTTGGTGGAGCCTTGAATGGGAATATTGGAGTAATTCAAACAATGGTTGGTGAGCTTGTCAGACGACCTGAGCATGAACGTGAGTCTATTGCCATTTTGTCATATCTAGCGGAGTTAGGAGGGGGGGGGCTAATCTTGCATACAGCTCGAGCGTATGCCATCATGCCTTTTGTTTGGTCAATTGGAACGATTATCGGCCCAGGTATGTATAGTCTTCGTCTTTCCATGATGGGATTCTACTGCAAATGCTAATTCCATTCAGCCATTGGAGGCTTGCTAGCAAAGCCCGCCGAGGGGTTTCCCACTTTGTTCCCAGCCGATGGCCTGTTTGGGAAATTCCCCTACCTTTTGCCCAACCTCGTTTGCTGTGTCTTACTGATCCTTAGCGTTATCGGCAGCTGGCTGTTCCTGCAAGAGACTCATCCAGACATGCAAACTAGCGAGACCTGTGGATATTTCGACCAAGCAGCTGAGCAGCCGCTTCTGGTTACATCTGGCGCAACTGCCAATGCTGGCGTGGACCTGCGAGCGGAGTCTTACGGGACCTTTAACCGGGTTCACCTGCATAATGATGAGAGTTGGAGTGTGCAAGCCGATGGCTCCTCGCCTACGTGGAAGAAGTTACCAAAGCCCAAAGCTTTCACCTGGCGAGTCATTATGCTTGTTGTTGCGTTGGCTATCTTTACTTATCACTCGATGACATATGACCACCTCTTGCCCATATTCTTGCAGGATAAGGACCCGCGAGGATCGTCACATCCGCACCACTCGCCCTTTGACATTCCGGGCGGAGTCGGTCTTTCCACTCGAACTGTGGGTGTGATCATGTCCACCGATGGCATCATCGCCCTAGTCATTCAAAGCATCATTTTCCCCGTCCTAGCACATTACCTGGGAATCTGGCGGCTCTTTGTCATCGTTACGGTGCTCCATCCAATCGCATACTTCATGGTTCCTTTCCTGGTCTTTTTGCCACGCCAGCTCATCTATGTCGGTATTTATGCTTGTTTGATCGTTCGCAATATCCTGTCCATTATCGATTATCCTATCCTCTTGATCCTCATCAAGCAGGCTAGCCCCTCAGACTCCGTCATGGGCAAAATTAATGGCTTCGCTGCTTCCGCTGGGGCTGCATCTCGAACTCTTGCTCCTCCGATTGCCGGCTTGCTGTACAGCTCTGGGGCTGAGATTGGCTGCACTGCTCTTGCCTGGTGGGGGAGTAGTCTCGTTGCGCTTATCGGCGCTTTACAGCTGTGGTTCCTCCAGCGCGATAAACGATCATCAGTAACCGTGGAGCCAGCGGCCGTTTGTCATTATGTTGCTCTTCCCGAGCAGCCACATGACGACATCGTTCATATCATTGTCAATGGAGATGATGCGTGCACAGAAGGGGCAATAGTGTCGGATTAG	Ps.00g056880	0.18	0.66682	-0.30638
2185	Expression Difference	1038	Ps.00g020780-v1.0.a1	ATGAAGAATCCATATAGCCGTGTGCCCACACCTTTTGCAATTACAACCCCCGGCAGCTACAGTACAGCGAAGCCTACTCTATTCGGCTACAACCAGTATATTCAAAAGATTGTACGATTGAATGCAACCCTCAATGCGGAGGCACAGGTGGCCATTGATGCAACAGAACCAACGTCTACCATATGGGATACCGAAGAACTAGAGACCTCTATACCAAATGAGGCTGACCCCACATCTTCTTCGGATGCCCAGCAACCAGCTGAACAGCGGCTCACTCATCAAGATAATCCCTCAGAGTCCCTCGTGGAAAGCTCCAAGTCATCGACATTTGGTAGTTTGAAAAGGATGCTATCGAAGAAGGCGACAGAGGAGAAGGCAGTTATTCACAGTAGGGGCCTACGCAAGGCCATCCTAGATGAGGAGGAAGGCAGATGGCCAAATCAAGAATGGCGACAGCTTGTGGCAACATATCAAGAAACAGTTGGAATAAGTCCAAAGATCGCCGATCTTCGTACCCGGCACCCAATTCAGTATTTTCACCTCCTCCGAGCTGGGTATTTTGAGCCTATTCCACTGGCTTGGGTAAAGTCAACGTCTAATCCTCTCAAATTGTCCATCGACGCAATGGGTGGGTGGAGAGGAGTCACACCCGGTTGGAGAGGATACAAAGATCTCGCTGAGGAACGTCTATACTGGGTCATGAATAACACAGAGGGCGTTGTTGGGAGTAAAACGAAGCCCGATGTCATCTCTGCAATGAGCATGGCTCGGTCTAGAATGGATTCCGCGATTGAAACACCTATGGAATACTCCTCACGCGATGATATCTGCAAGGTTCAATCTATCTCCGAGACTTACTCGAAGCAGGTCATGCCTCCTTTTAGATACTTTGGGGAGCCGGCAGTTCCTTTAGACGAGACTATAGTTCTCCTAGAGGTCTCTAAGTCTATGAATTTTGCACCGCTTCGCCCAAATTATAAGGAGCATATCATTACAGGCTATTTCACCTCTAAGCAGCCAAAGAGCAAAGGTGACTAA	Ps.00g020780	0.21	0.618759	-0.306008
2186	Expression Difference	1113	Ps.00g014810-v1.0.a1	ATGACAAGCCCCTTCAACCGTCGCCCTATTCCCGACTACTTCCTAGCCTCTCCACTGGTGGCCCTACTCTATCCAGTGCACCAGATCTTACTCCGTCTACGTGGACCTCCTCGACTCCCTCCCCCAGGCACTCAACCAATCCGAGTAGTCTGCATCTCCGATACTCACACCCTCGAATGGCCAGACGTACCTGACGGAGATCTTCTCATCCACGCAGGCGACCTCTGCAACGATGGCTCCGCGCGCGATATTCAAGCCGCTGTTGACTGGCTCCGAAGCCTTCCCCACCCATACAAAGTCGCCATTGGAGGCAACCATGATAGCTACTTCGACGTGCGGTCACGCCTGGATGAGGACCGCAAAGACCCGGCTTCTACGGGGGATTCTTTCGCAGCAGTCTCCTCCACTGCATCCATACACTCGCTCCACGAGCTGAACGGCGCCTCCCGCATCGACTGGGGTGACATCCACTACCTCCAACATTCAGCGGTGACCCTTTCGTTCCCCGACACCTCCACGCCCTCATCCACAACCCCTCTCACCAGCTCCCGCTCGCGCTCTCTCACAATCTACGGCGCGCCCCAAGTCCCAGCCATCGTCCCCTTCGGCCCCGAGCACGCCTTCACATACCCTCCACAGCACGACGCCTGGTCTGGCACAGTCCCCCCAGAAACAGACATCCTCGTCACTCACACTCCACCTCAATCCCATCTCGACCTATCCCCCGTATATTCCACAGGCTGTCCCAACCTGCTAGCAGAATCATGGCGCATCCGTCCTGCCCTCCACGTCTTCGGCCACGTCCATGAATCCGCAGGCCAGGAACCCATCTTCTGGGATGAGGCCCAGCGCGCCTGGGAAAGATTATGTGCCACGCGCCGCTCGCGTGCGCGTTTTAGCCGCCTTGCTTCGCTAGCCGGGTTCCTGCGCGATCTGTTCGATCTGTCTGCCTGGGTGGACGCCGCGCGGGTCGTGGGATATGGCATCCTAGGTGTGGTTTGGGCTCATATCTGGGGTGGGGAGAACCTTAATGGTGGGTGGATGGTCAACGCTGCCTGCATGTATCGTGATACTGGCCGTCTGGGTAACGCGCCGAGGGTTTTTAATCTTTGA	Ps.00g014810	0.49	0.3264	-0.306003
2187	Expression Difference	1068	Ps.00g013510-v1.0.a1	ATGGCGACCTCGAAGTCTGCGCCATTGCAGACTCCAGCCAATCGCAACGTGAACGACGTCGTATTAGGCGACCTCTTGTTCAAGCCATGGAACCAATCCATCTACCCTGAAGACCTCGTCGCCAAGGATGCCGATCGACTCTACGTCTGTCGCTGGTGCTTTCGATACTCGTGTGATGTGGATATATTCGAGGAACACAAACGCGCCTGCGAGCATCGCATAACCCCACCAGGCACGAAAGTCTACGACCATGGCGGGTATGCAGTGTGGGAGGTTGATGGACAAAACCACAAACTTTTCGGACAGAATCTGTCCCTTTTCGCGAAACTTTTCCTCGACCACAAGACAGTCTTTTTCGATGTCGCAACCTTCCTGTACTACATCCTCACTTTCACCGACCCGGATGACCCCGGCAGCTACTACGTGCTCGGCTTCTTTTCAAAAGAGAAACTTTCATGGGACGCGAACAACCTTGCCTGCATTCTGATATTCCCGCCTTACCAACACAAACAGCTTGGGAAGTTGTTGATGGGGGTCAGCTACAAGCTCAGCGGATGGGACTCTAATGGTGGGTGCATCGGTGGACCAGAGAAGCCACTGAGTGAGCTGGGCCAGAAAAGCTATGTCCGTTTTTGGGCCGAACGCATTGCCCGATTCTTGCTCCGCGGCAAACCTAGCGGTAGCTCGCTTGGAACCGACCAACAGAAGCCAAGCTCAACCCCGAAAGGCTCCCGCAAAAGACCCTTGCGTGAGACCATTACCGTTGAAGAACTCGGCCTGGGAACTGGTATGTTGACAGAGGATGTGATCACTGCACTGAAGAGCATGGGACTTTTTGAACCCCAGGCCACCCCCAAAAAACGTAAATCCACCCGTACAGCTGCGGAGGAAATTACTGCGCCACCAGGTCAGATGGTCACCATTTGCAAATCTGATGTGTGGGAGTGGGCTCAAGCACATCATCTTTCCCTGGACGACCCAGTCAGGGAAGAAGGCTTTGAGGGACTTTGGCCCCCCGATATCGTGTCTGATGGGGATGGCCAAAGCGTTGCCTCGGAAGAAGACTGA	Ps.00g013510	0.23	0.582927	-0.305796
2188	Expression Difference	1086	Ps.00g075570-v1.0.a1	ATGGGTTCCAACAATGCCGAATCTCCACGACTATTGACCATTGCTGCTTGCCAACTTGGTCCGGTCCATCTTGCAGACTCACGTGAAGATGTCTTGAAGCGCATGCTTACTCTTTTGGATCATGCTGCGAAGGAAGGTGCAAAACTCGCCGTTTTCCCCGAGCTAGCCTTCACCACATTCTTCCCTAGATACGTAATCGATGGGGAAGACCTGAGCCAATACTTCGATATTGAGGACCCAAGCAAGGGCGGAATTGAGCAATCTCCAAATGTCAAGCCTCTTTTCGACCATGCTCACTCTCTTGGCATCGACGTTTACGTAGGCTATGCGGAACGGAGTGTGCAAAAAGACGGCTCTCACATCGACTACAACTCTAGCGTGTACTACTCGGCCCAAACAAACAAGGTTGTTGGAAAATACCGCAAAGTGCATCTTCCGGGAACTGTCGAGCCACGCACTGCGCCAGGTGCATTTCAACAGCTGGAAAAGCGCTACTTCCGCAACGGAGACCTCGGGTTTCCGGCATTCCGAGCCCCGGGGCTTGTCGATGGTGTTCTAAAGAAGTCTAGCAGTACTGACGATACCGTGACGACTGCTGGAAAAGGCGATCCGATCATTGGTATGCTGATTTGCAACGATCGACGATGGCCCGAAGCATGGCGAGTATATGGTCTCCAAGGAATGGAGATCATGTGTTGTGGTTACAATACTACTGCATTTGCCACAACTTCCGAGGGGTATATGGTGGATCTGAGTCCAGAGGCGGCCGAGGAAGAAGTTTTGTTGCATCATAGGCTTTCTTGTCAGGGAAATAGTTATATGAACGGCTGCTTCAGTATTAATGTGGCGAAAACGGGCGCCGAGGATGGACACCCGCTGGTTGGTGGAACGATGATCGTGCATCCTCTTGGCCATATTATTAAGGAAGCAGAGACAAAGGCAGACGATGTTGTTGTCGCCACAATTGACTTGGCTGATTGTCGTCGTCCTAAGACTACCGTGTTTGCTTTCGAAAAGCATCGGAGACCTGAGCATTACCATTCAATCTTGGAGCGTGCTGGTGTCATTGAGCCAGAATTGCTTTGA	Ps.00g075570	0.14	0.730765	-0.305741
2189	Expression Difference	1149	Ps.00g048950-v1.0.a1	ATGACACCAACCCAAATCCCAATCGTGGACTCCCACATCCACCTCTTCCCAGCAACACACCTAAAAACCCTATCCTGGCACAACGCCAACAACCCCCTAGGCACACAACACAGCGTAAACGAATACCGCCACGCAACAACACAATCCAACACCACCACCCCTCTTCTCCGAGGCTTCATATTCCTCGAAACAGACCGCCTCTCTTCAATAACCGACTCAACCCCACCAAACCACGGCTGGCAACACGCCTTAGACGAAGTCTCCCTCCTAACACGCATAGCCCTCGGCACACCAATCCCAGGCGAGGGCCACGTCCCGCAAGACAAATCCCTCTGTCTAGGGATTGTGCCTTGGGCGCCTGTTCCCGGTGGACCGGATGTGTTGAGCGCGTATATGGAGCAGGTACGTGGGCGCACTGGGGAGGTGGTTTGGGGGAAGGTTAGGGGGGTTAGGTATTTGGTGCAGGATAAGGTTGCAGGGACGATGCTTGGGGATGGGTTTGTGGAGGGATTGAGGTGGTTGGGAAGGGAGGGGTTTGTTTTTGATCTTGGGGTTGATGCGAGGTCTGGTGGGCTGGGACAGTTGAGGGAGGCGGTTGAGATGATGGGGTTGGTTTATGGGGGGTTGGAGGGGGATCGGGCGGTTACGATTGTTATTAGTAGGTCTTTCTTTTCTTCTTTTCTTGTGGTGAGATTGCAGGGTTGGGGTTTCTTCTTGCTAACTATTATAGATCATTTGTGCAAGCCTAACCTTCGTTTGATGGATGATGTTCACTCTCATCCCGAGTTCCTTGAGTGGAAGGATCTTGTGGCTAGGATGGCGAGGGCGAATCCTAGGACTTATATGAAGCTTTCTGGGGCGTTTTCGGAGCTTCTACCGCTAGAGGCGGAGTCGGAACCGGATTTTGGGGCAATTGTTGAGCGCGTGCAGCCATGGACTGATGTTGTTTTTGATGCTTTCGGGGCGGATCGTGTTATGTTTGGATCGGACTGGCCGGTGTGTAATGTTGGTGGTGGTGGGAATGATGTGTCTTGGGGTAGATGGAGACGTGTGGTGGGGGAGATTCTGGAACGGAGGGGATTGTCTGAGGAACAAAAGAGGGATGTATGGGGATCTGTTGCTTTGCATGCCTATGGTATAAAGATCTAA	Ps.00g048950	0.33	0.469742	-0.305681
