## Supplementary material for "Transposable elements facilitate the unintentional domestication of a cheese-associated *Penicillium* mold": Table S (part 5 of 64)

### Sheet: Table S6 (continued)
Table S6: RNA-sequencing results for strain 24A_W
2190	Expression Difference	763	Ps.00g049710-v1.0.a1	ATGGAGAGTCTCAAGGCGGTCTTCTTTGGGCCCGACCCACAAGCCCAGGTAGGCAGTTGGTGTGGCTCGTTAATGCCTGGAAATATGACACTGATAAAGAATAATCTGTCAGATGAGAAAATGCAATGCTTTAATACGCACGAATACACGGCAACTCGACCGCGATCTAGTCCGGCTAAAAGCCAGTGACAGTCTGACTCGCCAGCACATCGTCAATGCCTCTAAACGGGCCCAGCGAAATCCATCCCAGGCCAAGCAGGCTAACAATGACACCAAAGTCTTTGCAAGGGAGCTGGTGCGCATTCGGAAACAGACCACACGATTGAATACCAGCCGAGCTCAACTACAGAGTGTGGGAATGCAAGTCAATGAAGCCTTCTCGGCGCGCAAAATCCAGGGCAGTCTTCAAAAGTCAACTGGGATTATGAAGGATGTGAACACCCTGGTCCGACTGCCCCAATTATCTGCGACCATGCACCAGCTGTCTTCAGAACTAGTCAGGGCAGGCATTATCGAAGAGATGGTTGATGATGCTACTATGGACCCTTCCGCCTTCGAAGATGAGGAAGACGAAGCAGAATCAGAGATTGAGAAGATCTTGCAGGAAGTTTTGCAAGGAAAACTCGCACAGGCACAGCCCGTTACGGCACCGCCTGTGGCCAAAATCTCAGAGCCGGAATCTCCACAAGCCGAGGAGGAATTCGAAGACCAAGAAGCCACCCTCGCGCAGATGCGCGGCCGGTTGGAAGCTCTCAAGAGCTAG	Ps.00g049710	0.55	0.283246	-0.305663
2191	Expression Difference	3555	Ps.00g011060-v1.0.a1	ATGAATGATCCGCTCCGCCCCGGCCTTCAGCCGATATCCCATCTCAAGGCTGGGCCGACAACATCCAGCTCCAGATCCACCGCGCTGCCTTCCCCGACGACGCTTCAGCCTCCTTCGCGTCCGTCCTCTCGACTCCGTACACAAAGAGATTCTAGCAAGGATGACCCGGACTATGCTAGCGACAAGGCCACCACTGCCCTGATTCGACGCGTCCTATGCCCCCAGACAAGCAGCCACGGAGCATCTTCCCCACAGCCTCCGGAAGAGCTGTTACCTCCCCTCACGAGCTCCAATGACGTTGATCGTCAGCTCTACGCCCTTCTCGCTATAATTATAAAGGAATTTCTTTACTCGTGGTATTCGAAGATTACTCCCGACCAGGCTCTTGTGAATGAAGTTCTACAAGTAATCGCGCATTGCACGCGTGCACTCGAGCAGAGGCTGCGCCAAATCGACGTTGCACAACTAGCCCTGGACGAGATCCCTGGCCTAGTGGAAGCACATGTACTCTGTGAGACTTGACCATTTTAAAGTTCTTCTTGTCGGAATCCATGGTGGTTCCGCGGAGAGGGGAAACATTGCTGACTATATGATATTCCAGCGTACAGACTTGCCAGGCAACAGTCACATCTTTCTGGCCTACCGACGTCGTACCGTACGCTCTATCATGAGCTAAATCCACACCCCGGTCTTTCTCCAGTACCTGATCCAGGAGATCCGGATACGATCGCCGAGCAGGTAGAGAACGAAGCGGTCTATCGACGACTACTCGCCAACGGTATCCTGGCAGTGCTTCTTCCAACGGAAGACCTTGAAAATAGCAGTCTCCGAGCGCTGGTGGTTGATGTTATAGCAGATCTGATCCTAGGAAACCAAGTCAGTGGCAGGGCATGCGAAGGATGGTTCATTTGGGAAACCATGGGCAAACTCGCCGCTCAAGTGGGACGTCGTCAAACCCAAGATGACACAAAATCCGCCCCGGACACTCAAATCAACCGATTAGAGAAGTTTGGCTTACTTTCAACCGATGATGAGCTCCCAGACCAGCCATCAGCGTCGTTCTCAGCCACCGCTTGGATATGGAACCTTCTGCAGACGGTTTATCTTGGTTACGTCGTCTTGCGTTTCATTGCGATGGGTTTATTTCGTGTCGCATCGAGTCCAGGCCCTTCTTCTTACAATATCGGTGTTTCACCTGCCTTACCCATCAATCAGAAACGAGATGGGATGGAGTCGACAGAGGGCATCACAAGTAGGCGCCCGGTTCTCGACTACCGGATGTATTCCATGATTTCGCAGATATTGGGAATCTCATGGAGAATGCCATGGCTGAGTGGCTTGTTCGCTCTATTCCAGCACCTTATTTTGGCAGGCCCAGGCAGGGTCGGTGCTACGGACGGAATCTTTGATAGGTGAGTTTTTGTTCTCTTTTCTTTTTTTATCTCCGGAGTCCTCTGCAACCTCTCAACGCCCCAACCCTCCTTCTCGAGGGCTCAGGCCTTGGAAATCAATGACTGTGGAGCAACGGTACGATCTCCGAAACGCGATCTACGGGTCAAGTGTCACTTGTGCGAGTCAAGGTGGGACATGAAGCGTCTTGCTCGCATGCTGCGTCGGTCACTTGATCTGTAACCTTGGGACTACATTACCCGTGGGAGAGATTACCGTCATCTTACGACCTTACGAGGTCTCCTTACTGTACGGTCATTACCGTCAGGCTTACTGGGCTGTTCTGGCATCAGATTGGTTGCCCTCAAATTGGTCCGAGCGACCTTTTCTTTTTCGAAATTTTTTTTTTCCAGACAGGGATGACCGCTGCTCACGGATACTCCGTCTCTGAATTCATTTTCTTTGACAGAGAAAGTCCCTTGTGTGTGATAGCGCCCGGGCCCGGCCCTTTCCGTGCCGCTCGTCCACTTTTTTGTTGCAAATCTTAAGATTCCAACATGTGCCAACTTTCAAAGAATGTCCAAAAAAAGAAAGACCTCATCTGGACGATCGAACTCTCGGCAAGAAACGTGCACGAGCGAAAACAAAAACCCAAAAAGAAAAAACCAAGAGAAAGAAAAAAAGAAAATCGTGCCGATCACCCCATTGGAAGCTGGGCCATACCCCTTTTGGCGCCAAAAGAAAAAGCAAATGGCTGTTGAGGCTAGTGAATTACTGGATTTGGTCCAATGAGCGAAATTCCTACCAGGAAGGATTGGAATTCGTAATCTGACCGAGGTTCGTGCATGAAGCCTTGTGCTCCAGGTACGGGATGTTACCTGAGGGGAAAATTCTCTGCTTTTCTGAGAAAATGATATGCCAGTGTCCTCCAGGGCTGGCCCAAGCTCCTTCATCTCTCTCTGCCTAAGCCGATCTTACTCCGCCTCACCCCCACTCTATATGGTCAATTCTTATTTGATGGACTTTTTCTGAACTAAAATATGCGCGAGAAAAGGAAAAAAAAAGGCACAACGTCCCGGAAAGCTCCACAGTCCAGATTCTTGCTTCACTTTCTTTTTATTATTTTTTATTATTTTTTGGGACTTGCTGGGACTTGCCTAATTACCCCGACGTCATGATTTGAGAGAGACCTTTGCTAACTGCCATAGATTCCTCCGGGAGACCATTGAGGATTACGTGCTGACCCCCACTTTGTTGCCCAACCTTCTTCTTGCGACGAGGACCGCTTTGTTCCCAGCCAATGCCCGTCCAATATCTCAGATAGCGGCCGGGCATATTGAAGCTCCGGCCTCGGCTCTGCAGCCTGTGCAGACCCCGACGCCCAGTCAGATAGCCCTCGCGCCCTCGGCCTCATCTAATACTCCTATTGTGGAAGGAGTCAGGGGCTCTGATACCGATGTCATTAGTAAAACTAATAATCCGGGGAACAGCAGCAATAGCGGCAATACTGGAGGGGATCATGTCTCAACCAATACCTCAAGCCATCCATCATCATCCCTTTCTGCCATTGCAGCCGATGTCCCAACACCAGAGTTTAATGACCCGGCCGAACCGGCAAAAGGGAACAGCCCATCCAAAGCGGAGATCGCTGCTATCAAGCGACGATGTGCAGCTAGTCTTCTGGCCGTGATCCCGCGCTCCGTCGTACGAACTTTCCTTGGTGTTCCCTCTTCGGCGCCTCCGCCGCCCTACAATCGTGACGGTACCTGCAGATCCAACAGTTCGCCCTCTCTCGTCACATCGTCCCCACCCCCTTCCCCCAGTGTGCACCGTGAATCTTCCCAGGAGGGGAAGGCAAATCTGGCGCCATCGCATTCGCCTTTGCCTTCGAGTCCTTGTCCAGTTGCGTGTGGTCACCTTGCCGCTGAGCGGCTGCGCACAGACAATGATCCATCTGCGGGGATTGATTGGGAGGAACTACACCTCCTGGATATAATCGAGTGTGACTTCCTAGACCTCTTTGCAGATGAGTACTGCAATAAACATCTAGTCTGGAGTATTATCGAGACAGTGTTGGCCAAGGTGCTCCCTGAAATGGCTGAGCGCAGTGTGGAAGATTTGCTGGAAGACCGTGGGGTGGCGCCAGTGCCACCTGCATTTGTATAG	Ps.00g011060	0.45	0.355169	-0.305532
2192	Expression Difference	3374	Ps.00g029650-v1.0.a1	ATGCCGACCATCGTCGCAAAGGGCCCCTCCGGCGTGCCCCCCACCTCCGAGGAGATTTCCTCCCTCCTCGACTCTATCTTCACATCCGACTCCTCCCAGAAGTCCCTTGATGGCGCATATGCCTTGACCAACCTGCTCATGCAGGGTGCCGGCTGTGCAGGCCTACTGAACTACAATGTTCTCGCTGCTGTCCGCAAGGCTGCCTCCGATAAGAAGAATGGTGCCAAGCGCGAGAGTGCCATGCTCATTATTGGTGCTTTGTTCGAGCGCTTCCCCCGAGAGTTCCCTCTCAGTGAAGCCGTTTTCCTCTTGCACGACGGAGGCATCTTTGACATTGCTCTGGATGCCCTGTCTGACAAGGGTGCCGTTGTGCGCGATGCTGCCCAATATGCCATCGATGCTCTCTTCGGATGTCTCAGCCCCGAGGCCATGGTCAACGGTCTGATTCCCGCCCTCGAGCGCTACCTGGCCAAAGGCTCTGGCAAGTGGCAAGGCTTTGTCGGCGCCTACTCGCTTATCGAAAAGATGGCGGTCAAGGCGCAGTTGGGCAAGGGTACCAAGGACGAGGAGCGCCAGAAGGACTTGCTGCGTGATTCTATGGGCAAGACCCTGAAGGAGCTCATTCCCATCGTTGAATCCGGCATGCACGACCTCAAGAGTGAAGTGACCAAGCAGTCTTGCAAGACCATGACTGCCCTCACCACCCTTCTGTCCAACGACGACGTTGCCCCCCGTATTCCTCTTTTGATCAAGACTATGGAGAACCCCTCCGCTCAGACTCTCCAGAAGGCGATTCACGCTCTGTCCCAGACCACCTTCGTCGCCATCGTCACTTCCCCCGTGTTGGCCATGCTCACCCCTCTGCTCGCCCGATCCCTCAATACCCCTGCTACTCCCCAAGAAACCCTTCGCCAGACTGTTGTCGTTGTGGAGAACTTGACCAAGCTAGTCCACGATCCCGCCGAGGCTCGTACTTTCCTTCCCAAGCTCCAGCCTGGTGTGAAGTCGGTCAAGGAGACCGCCTCCCTGCCCGAGGTTCGTGAGCTCGCCACACGTGCTCTCGACGTTATCGAGACTGCCATGGGAGACAGTCATCTTGCCTCAGGTTCCATCTCTAAGACCACCCCTGAGGAGGTCCTGGACGTGCTGAATGCAAAGATTCAGGAGCACGGTGGTCTGGGTGGCTTTGGTGACTCCAAGCTGCAGGATCTGGCCAAGAACTACATTGCCGGTATGGTCCGCGAGGATATCAACTCCCGCATGCACGACCGTATCACCGACCGCATTGACCCATACCTTCGCGGTCTGCTTGCGGATGGCAACACAGAGGCCGTTGCCACTGCTGTCCAGGCCCACTACATTGCAGCGGATGAGATCAAGTACGGCAAGCCCGCCCCCGAAGACCCCAATGATGTTGAGATTGTCAACGCCGACTTCTCTCTTGCTTACGGAGGTATGCTCCTTCTGTCCCACACCAACCTGCGTCTCCTCAAGGGTCACCGATACGGTCTCTGTGGTCGCAACGGTGCCGGAAAGTCTACCCTGATGCGCAGTATCGCCAACGAGAAGCTCGAAGGCTTCCCGCCCCAGGATGTGGTCCGCACTTGCTTCGTTGAGCACAACCAGGGTGAAGACGCCAACCTCACCATCCTTGAGTATGTTGCCAAGGACCCCAAGATTGTTTCTCAGGGCATGGATCACATTCGTGAGGTTCTACTCGAGTTCGGCTTCACTGATGGACCCGAGGGCCGCCAGTCCCAGCCCGTGGGCTCTCTGTCCGGTGGTTGGAAGATGAAGCTGGCTTTGGCCCGTGCTATGCTCCAGAAGGCTGATGTTCTCCTGCTGGACGAACCTACTAACCACTTGGATGTGGCAAACGTCAAGTGGCTGCAGGAGTACCTTCGGTCGCACACTGAGATCACCAGTCTGATCGTCAGTCACGACTCCGGTTTCCTCGATGAAGTCTGCACAGATATCTACCACTACGAGGGCAAGAAGCTTGTCTGCTACAAGGGTAACCTTGCCGAATTCGTCAAGCAGAAGCCCGAGGGCAAGAGTTACTACACTCTGTCTGCATCTAATGTGCAGTTCAAGTTCCCTCCCCCCGGTATCTTGTCTGGTATCAAGTCCCAGACCCGTGCCATTATGCGCATGACCAACGTCTCATACACCTACCCGGGCGCCCCCCGCCCCTCGCTGCACGATGCCTCGCTGTCGCTTACACTCTCCTCCCGTGTCGCTATTATTGGTGGAAACGGTGCCGGCAAGTCTACTTTCATCAAGATTCTGACTGGTGAGACCATTCCTCAGGGCGGAAAGGTGGAGAAGCACCCCAACTTGCGTATCGGTTACATCAAGCAGCACGCTCTGGAGCACGTGGAGATGCACTTGGAGAAGACTCCCAGCCAGTACCTCCAGTGGCGTTACGCCAACGGTGACGATCGTGAAGTGTTCATGAAGCAGACCCGTATCCTCACTGAAGAGGATAAGGCACAGCTGGAGAAGCCAGTTGACCTGGGTGACGGCCGCGGTGGCCGTCGCATCGAGACCTTGATTGGTCGTCAGAAGTGGAAGAAGTCCTTCCAGTATGAGGTCAAGTGGGTTGGCCTTCTCCCCAAGTACAACACCATGATCTCGCGTGAGACCCTGCTCGAGCTCGGTTTCTTCAAGCTGGTTCAGGAGTTCGACGATCACGAGGCTTCCCGTGAAGGTCTGGGCTTCCGTGTTCTTGACCCCAAGACCATCACCAAGCACTTCGAGGACATTGGTATGGACCCCGAGATCGCCAACCACAACGAGATCTCCGGTCTTTCTGGTGGTCAGAAGGTCAAGGTCGTGCTTGCTGGTGCCATGTGGAACAACCCCCATCTGCTGGTCCTGGACGAGCCGACTAACTTCTTGGATCGTGACTCGCTTGGTGGTCTGGCTGTTGCCATCCGTGACTTCAAGGGTGGTGTTGTTATGATTTCTCACAACGAGGAGTTCGTGGGCGCCCTCTGCCCCGAGCAGCTGCACATTGCCGATGGCCGTGTTGTCAGCCGTACCAACAACGCCGTCAGCCTCGACCGCTTCGAGGACAGCGCTACCAACTCGCCTTCTGGCCCTGGTACCCCCGCTACTGGCTCGGCCGTTACCAGTGCCGCCCCATCCGCCGTCAACTCTGGCGATGAAGGCGACCTCAAGTTCCGCGCTAAGAAGAAGAAGAAGATGACCCGTGCTCAGCAGAAGGAGCGTGAGACCCGCCGTCGTCTGCGCTACATCGAATGGGTGAGTTTCTCATGTTCATATCTCTACTTTCCACAGCTTGCTAACCCTTTTTCTAGTTGAACTCCCCCAAGGGTACCCCCAAGCCCGTGGACTCCGACGACGAATAG	Ps.00g029650	0.2	0.635762	-0.305122
2193	Expression Difference	774	Ps.00g034370-v1.0.a1	ATGGTCGCTATCACAGAAGATACTTTTGCCCCTCGATTTGCGATTCTGCAAGACCTCTTTAGCGATAGTATATCTGCACAGCAAGCCGCTGAATATTTGGCCTCAATCTCCTTGGCAGACGACTCGGATCCCGAGGGGGGAATTACCAGCCTATGGAGCTTGATATTCAAGTGTGCATACGACTTCCCCGATCACCATGACAAACTCGTCAATGTGCTAGTCCAACTGTCAAAACTCCCCAATGCAAAAACATCAAACGGAGATTCCATTTCGCTCCACGATATGCAAGTCTGGAAAGATCTACCAATGCTTGGCTGGCAATTCCGCGATGAGTGGAATGCATCCGTACCGGCTGGACCCCCTGACTCTCGTCAAAGCGCAATCTCGCGAATTATCAACCGGGATAGATTCACTGCCCGTTTGATGGTGACGAAAGAACCTGTCTTTGCATACTCCTGGTTTGGGTTGATTACCCTGCGCGAGGCACTGGAAATACCAACAGAACAATCCGTGGGGAAACTAGAAGCATTGATTCCTGCTGCTGCTGCGTGGATCAATATTCTCGGGGCAGATATCTATCAGTGGAATGAAGGGTTTGATGGCGCTCTCGGGAAAGGAGGCCCACTCTGGAAAGGTCAACATGGGTTTTGTAAGGAGAGGTGGCAGTTTTGGAAGGGGAGATTTGGGGAGTTGGCTATAATAGAAGAGATTGGAGACGAAGTGAGAACTGCAGCAAGGGATGCGCAGCGGACGATGGAGGAGATTGAGAAGTGA	Ps.00g034370	0.19	0.643159	-0.305094
2194	Expression Difference	1691	Ps.00g081170-v1.0.a1	ATGGATTTGGCCTTCAAGGTTGAGCCTACGGCCAAGGAGAGTCCACCACCTAAGAACGAGAAAGCTATCGAGACCAAATATGCCGATGAAACTCTGCGCATTCTTGAGCTTCACGGAGACTCTGTTGGTCCATTGACGACTGAGAAGGAGAAAAGGCTGAGACGCAAATTGTACTGGCATATTTTTGGACTCCTCTCCGCTATCAACCTACTGCTTTTTGTGAGCTCATCCTTCGACCTTTTATTTACAACCTCTAACTTCTGTAGATTGACAAATCAACTCTGGGATACGCCGCTATTCTCGGCCTGTTCGAAGAGACCGGCATCACCAAGGCCCAATACAATAATCTGGGAACTTTCTTCTACGTCGGTACGTGACAGTCTTGTTGCTTCGAATATATCTCCGCTAATACCCCATTAGGCTACATTATTGCACAATGGCCAGGACATTATGCTATGCAAAAACTACCTTTTGGAAAATTTGTAGCTGCTCTTGTCTTCATGTGGGGTGTCATCCTACTACTTCACTGCGTTGCCACAACATATGGCGCTCTTGTGGTTCTGCGACTGGCGCTTGGTGCCGCTGAATCTGTCGTTGTACCCGCGATGGAAGTCACAATCGGAATGTTCTTTAATCGTTATGAACAGTCATTCCTCCAGCCCTGGCTTTGGTTGACGTCGGCAGCCGCCCCTATATGTGCCGCATTTATCTCCTACGGCTTGCTTTGGAGTCATAGCACCGTTCTGCCCTGGAAGCTGTTCATGATTATTACTGGAGCTGTCTCGGTACTTCTTTCTGTTCTTGTTTGGTTCCAGTATCCGAACAACCCAGCCGAGGCTAAGTTCCTATCACTGGAGGAGAAAATCCACACCATCAGACGAGTACACGAATCAAGTCAAAGCTCCATTGAACAGAAGCAGTTTAAGAAGAGCCAGTTTATAGAGACGCTGCGCGACCCCGTTTCATGGCTATTTACTCTGCAGTCCTTCACCCTCATGATGTCTAATAATCTCACCTACGGACAACAAAACCTCATCACTAAGGCTCTTGGAGTGGATAGTCTGGGCTCGACTCTCGTGGCTGCAGCAGGCGGCGGTTTTGGCGTCCTAGTTTGTATTGCAGGAGCCTACGCCCTACGGTGGTGGCCTTCAAATCTGGCACTCCACGGACTCTTCTGGTGTGTCCCCGCGATTGCAGGTGGAATTGGCATGGTTGCTATCGATTGGGACCAGAAGCTAGGAATGCTTGCTTGTCTACTTCTAGCTGGCCACACCTATGGTAATACCTACATCATCGCATTGGGTTGGACTACGTCATCTGCGGCCGGCTACACGAAGAAGCTGACCCGGAATGTTATGTTCATGGTTGGTTATTCCATTGCAAACATTTGCTCGCCACAGATCTGGGTTCCTAAGGACGCACCTCGCTACTATGGTGCCTGGATCTCCATGATAGTGGTGAGCTGGGCTGGGACACCATTCATCCTTTTCATTATAAGGTTCTTGTTGAAACGCAGGAACGATCAGCGGAAGACTTGGGCTGAAACCTTAACCAGCGAAGAGAGAAGGGCTCACGAATTTGGAGTAGTCGAGGAGCTCGACGAAAATGGGAATGTGATACGCAGGCAAGTTGAAATTGCCATGCTGGATATGACTGATATGGAGAACCCGTTCTTCATCTATCCAATCTGA	Ps.00g081170	0.16	0.695268	-0.304937
2195	Expression Difference	527	Ps.00g087560-v1.0.a1	ATGAAGACTTCTTTCGCTGCGATTCTATCTCTTGCTGGTGCCGCCTTCGCTGCCCCTGCCACTGAGTCCCAAGTCAATCCCTACAGCATCGGCGACCTTTCCCTTAAGCACACCATTGAGGGCGACACATGGGATTTGATATTCTACCTTACCTCCAGGAGCCCCGCGGGTGAGGCCCTTGAGACCACCACGTGCCACACTGCTTGGTGAGTTACTGCCATTCTTCGGAACCCTTACTGGACCACAATAGCAAGAGACTAATCCAACTGATTAGGACTAACGGCACACTTCCTGTCGGCGCCAAGAGCCCCGAGCCTTGCGTTGACCCTGCCTACTCCTTCTTTTTCCCCACAGGTGCTTTCAACGTTGAGAAGTATGAAGTCGCCGCTGAGGGCCCTGCTGGAACAGCTGTGACCTTCATTGAGTCTGGTTACAAGTACCAGTGTGGCCCTTACACGGGTTCTGTTGGTAACGTTGACACTGAGTGCAAGACTATCAACGGTGGAGAATTCTACCTCTACCAGTAG	Ps.00g087560	0.14	0.728798	-0.304922
2196	Expression Difference	1233	Ps.00g092600-v1.0.a1	ATGGCCGCTAGTCAACTAAACATCAGCATTCCGCCCGAGCATGAGGCTTCGTTCGAAGCTTTCACTCAATCTACCCAGGAAAAGGGGTTGTTGGATCGGCCCGAGAGTCTGGAAAGCCGAGATCTGTGCGACGGGCTATCAGATCCTCCCACCCTTTTGTACGTTATGTACACGAAATCTAGTTTGTTCCTATTAGTGCTAACCCCACTAGGCGATTTCTAGTCGCCCGTCGATTTGATCCCGATGATGCTCTCAAGCAGTTTCAGGAGGCATGCAAATTCCGTGAAGAGAAGCATATCCTTAGGCTTTATGATTTAGTCGACATTGCCGATTTCGAGGAGGCTCGTCGAATTGTGAGGATTAGTTGATGTTGAGAGTATTAATATATGCTGACATGTCCTCCAGTACCCCCATTGGACCGGCCGCAGGGACAAAAAAGGGTCACCCATTATCATGCTCGACTTGGATTGCCTTGACAAAGATGCCGTTGCACGCTGGGAAACGACGCGCAAAACCAATCGCTGGATATATTCCCAATCCGAAAAAATCGAAACACCAACTCCCGGCATGTTGCAACTGGCCTCTGTATACCATGACAGTATCGTTCGGTTCATCCTTCCGCTTTGCTCGATGATGACAGACAGGCCAGACCCTTCAGCCCCGGTGACTAATTCGATCTATCTTGTGGATGCATCCAATTTGGGCTTAAAGCAAGCATGGGGGTTGAGATTCTTTGCCCAAGAGATCAGTGGGCTTTTGTCGACATGTTACCCAGAAACTATCCAACGTGCCTTTGTAAGTTGCTGATTTATCTGGCTTAATGGCATTACACCCATAGACACCCACTAATGATGATTATAACAGGTATGCAATGCGCCCTCGTATTATAGCACAATCTGGAGGTACATCAAGGGCTATATGGACCCTCATACTGCAGAAAAGATCGAGGTGCTCATGAGTCCGGAGGTCCTTCCTACCCTCAGAAAGTATATGGACGATGCCAGCATTCCAATCAAGTTCGGAGGTAAATTTAAATTTACCTCTGGAATGCTGCCCGATCTCGATGATAATATCCAGCAACTTTTCAACCCAAATTCATCGAAGTCTCTGCCTCCTGGGCCCTTGAAATGGATCCAAGAGTCGGATGGTAGACAAACTGCATTGGCTGTTGGCAGCAATGCCGGCTCTGAGAGAAGCGATAAGATCGCAACACTTGATCGAGTCAGGCAATAA	Ps.00g092600	0.3	0.501374	-0.304892
2198	Expression Difference	831	Ps.00g094430-v1.0.a1	ATGTTCGATATTAAGAAGCAGGTCCTCGCTTTCAGCCTGGTGGCATCCCTGGGGATAGCTGAGACTACGGGCCTTGGGTTCGCAGAGGTTGACTTGGTCTTCCCGCGAAACGGCACCTTTGGACCGATGACACTCACCCCCATCGTTTTCGCAATTCAGAACTCCGCGGGGATTGATCGACTCTATCCCTATATTACTTACGGACTGTGGCCAGTGGATCTCCCGCCGGGAAATCAAACACTGGACAGCTTTCTGGTGCAACACCATCTGCCCAATACAACGGATACAACGGGCTCTATAGCATTCCTTGAAGGTAGCATCGCAAACACGCTGAACACCGAGAATGACTGGGAGTTTGTCTGGAGAATGGACTGGACTAACTGCTCGACGTCGGCGAACGAGACCACTTCGGACGGTGAGCCCAAGGTCAACTTGAACAACCCATGGGCTGGCCAATCCGTCCGCTTTAGTACGAAGAAAGGGGCAAACCAGCCTAATTTAACCGCTCTCACTGCCGATGACAAATGCGGTGATGCCTCCGCTCTTACATTCAACGTCGCAAAGACCCTAGAAGCCCAATCGGGTTACTATAAAGGCGAAAAATGCGCAGTGCTCGCGAGTCCCGCTCCTACGCCTACTCCTTGCAAGGTCAGTGTCGCACCGGCGGCCGCCTCAAGCATCTCGTCCACCCTCACCGCAGCACAGTGCGCTGTTCCTACCCCTGGTATCAGCTGCCCACCTAAAAAGGGCGCAGCTACTGTCAACAATGCGGCCTCTCAGCTGACATGGTGGGCTGCTGGTATGCTACTTGTTCGCGAGCTGTTGATTTAG	Ps.00g094430	0.29	0.515375	-0.30481
2199	Expression Difference	909	Ps.00g056100-v1.0.a1	ATGACATCTCAAATAGAATACTTCACCGACCTTGAAGGAACTGAGATCACGCTTGACGCTGTTATCGAAGAGCCATTGCACATCCCCGCCCAGACCTGGGTAATTGTTGAGAAACTGAGAGAGGATCCGTGGCGGTTGACTCGAAAAGATGTCAGCGATGGTATGGGAGTCTCATACACTTCAGCAAAGTTCCTTTGTCACCCTGCCGGTCCCGGCAACGAAACCAAGCTCGCCTTCATGCGCATCCGCCAACAAGTACCTATTGCTGGTACCGAATTTAAGCCAACCCTCCGAGCTAGCCAGGCCGTTGAGGAACCAGAGAACAAAGAACTGAACGCCCTGAAATTTTTCCTGATACACGGATGTGAGGTCGTCCCGAGACTACTGGGCTATCAGCAAAGCAAGCAAAAGGAAGACGACATGGTTCCTGGGGGCTTTGTCACCTATATTGTCTGGGAAAAAGTCCCTAGCGATTCCTTTGATCTTATTAAATTCTGGCTTCGGCCCTTCAACGAGAGAGAGGTCATCCGTGACAAGTTTCGTCAGGTATTCACGTATGTTTGCGAAGCCTTATCATGGTGACTGCTAGCTAACATTAAACAGGAGGTTTGTGAAATTCGGGTTTATGCCACTTCCGGCTACTTCATCTAAAATCATCTATGACGAATCTTCTGGTCAAATGTATGCCTATGCTATCATTTCAAAATAGGGGAGTATTATCTAACGCTCTATAGGCACATCTCCGGGTTTACATTCGCATATCGTCTCGACGAACCACAGGAGTTCAAAGACCGCTTCTTTTATCAATTTCAACTTGCCCTCCCAGACGGTCACCCCGGTGCTCTTATACCAGGTATCGAAAAGAACAATGCGGATTGGAGGGAAGATGAGAACGGCTGGCTGTGGTAG	Ps.00g056100	0.17	0.678376	-0.304589
2201	Expression Difference	2504	Ps.00g079190-v1.0.a1	ATGCCTGACTTCAAGCTCTCCGCAACTTTGGAGGGCCACGGCGATGATGTAAGGCTCCTGGCCCCGGCGTCTGTACCGACGCCATTGACACCGCGCCTCCAAACCACACAGACTACTCACACTGATTTGACTTTGATTTAGGTTCGCGCTGTGGTCTTCCCAAATCCAAATGTCGTCCTTTCCGCCTCTCGTGATGCAACAGTTCGGCTCTGGAAGCTTATCTCCACTCCACCTCCCGCATATGACTATACCATCGCTGCACATGGCGGCGCCTTCATCAACAGCTTAGCCTACGTTCCTCCCACATCTGAGTTCCCCGAAGGGCTTGTACTTTCGGCTGGACAAGACGCAATAATTGAAGCCAGGCAGCCTGGTAAGGGTGCAGAGGATAATGCGGATGCTATGCTTCTGGGTCACGGCCATAATGTCTGTGCTCTAGATGTTTCTCCGGATGGCAGATGGGTCGTCAGTGGCAGCTGGGATTCCACCGCCCGGTTGTGGAGAGTCGGTAAATGGGAGTGTGATGTCGTACTGGAGGGACACGAGGCAAGCGTCTGGGCCGTGCTGGCCTATGATGAGAACACAATCATTACGGGTATGCCAGTTTCGTGCGACGCCAATAAGTCTTACATGCTAACTTCATCACAGGCTGTGCTGACAAAATGATTCGGGTATTCAATACCTCGGGAACCCTACTCGGAAGCGTACAAAACTCGAACGACGTGGTCCGGGCCTTGTGCAAGCTTCCCTCCTCAAACTCTACAGGAGCCCACTTTGCATCGGCTAGCAACGACGGAATCATTCGTCTTTACACATTGCAGGGTCAACTCGTCGCCTCTCTCCATGGTCATGAAAGCTTTATCTACTCCCTTGCTGCGCTCCCATCTGGCGAGCTGGTGAGCTCCAGTGAAGATCGCACCGTGAAGATTTGGAACGGAACCCAATGTGTGCAGACAATCACCCATCCCGCAATATCAGTGTGGAGCGTCGCAGCTTGCAGTGAGACCGGTGACATCGTGACCGGTGCTAGTGACCGCATTGCTCGTGTTTTTAGCAGAAGCCCTGATCGCCATGCAGCCCCAGAGGCCATACAGTTGTTCGACCAGGCCGTCAAGGAGTCAGCTATCCCAGAGCAACAAGTTGGGAAGATTAATAAAGAGGAGCTACCTGGTCCGGAATTCCTCAAAGAAAAGTCTGGAACCAAGGAAGGTCAGGTCCAGATGATCCGAGAGCCTGGTGGTACCGTGAGCGCCCACACCTGGTCGTCGGCAACACAGGAATGGATTGCTATTGGCATGGTAGTGGACTCGGCTGGAAGCAGTGGTCGAAAGACCGAATACCATGGTCAGGATTACGACTACGTCTTCGATGTTGACATAGAAGATGGCAAGCCCCCGCTGAAATTACCATACAATGTCACGCAGAATCCATATGAGGCTGCCACCAAGTTCATTGGAGACAATGAACTCCCTATGACCTATCTGGATCAGGTTGCCAACTTTATCACTCAGAATACTCAGGGTGCCACCATTGGGCAGTCTCAAGAACCTGAAGGTGCTGATCCTTGGGGCTCAGACCGCCGTTATCGCCCTGGAGACGCCCCGGCGACTGAAGAGTCCCAGCCACCTGCTCCCGAGCCACGCCCCAAGGTACTCCCTCAGAAGATCTATCTCTCCATCCGCTCAGCAAACCTGAAAGTTATCACCAAGAAGCTCCAGGAATTAAACACGAAACTCGTGTCTGATGGATCAAAGGACGTGGCGTTGAGCCCCTCAGAGGTGGAAACGGTTGTCGCCTTGTGCGGTCAGCTCGAATCTTCCCAACAGCTTCAAGCATCACCTGAGGTTGAGTCCGGAGTGCCGTTGATTCTGAAGATTGTCACAACTTGGCCTGCTGCCAACCGTCTCCCTGGCCTAGATATTCTCCGTCTACTAGCGGCTGCAGCGCCCTTTACAGCATCCGCCGAGTACAAAGACGAAAATGTCGTATCGGGTGTGATATCCAGCGGTGTTTTTGAATCCCCTCTTAACGTCAACAATGCAATGCTCGCAATGCGAACATTTGCTAACCTCTTCGAGACGACTGCCGGTCGAGATCTAGCCATAAACTCATTTGATCAGATCCTGGGAGGAGTGAAGTCCGCCTTGGCCAGTAGTGGAGAGTCACCAAACCGCAACCTTACAATCGCAATAACGACACTCTACATCAACTTTGCAGTTTATCTCACCTCCGAGGGTAGGAACCAATCTCCAGAAGCCGCAGAACGGGGTCTGGTCCTCCTGGAGGAACTGACTCGGATCATCGCTGGAGAGAACGATTCAGAAGCAGTTTACCGAGCACTAGTCGCGCTCGGCACACTAGTCACAGCGCTCGGGGAGGAGGTCAAGAGCGCTGCCAAGGAGGTCTACGAGGTTGAAGGTGTTCTCGCGAGAGCCTCGGTCTCTGGTCCTGGAAAGGAGCCGCGCATTAAGGGCATTATTAGCGAGATCCGGGAGGCTCTTTGA	Ps.00g079190	1.04	0.0916618	-0.304381
2202	Expression Difference	1262	Ps.00g065780-v1.0.a1	ATGGGCGTTGCCATGACTGAAGGGAGTTTCATCCCACCGGTGAAACAGACAATCCTCACAGTAAACGACAAAGACGAGGTGGTGATCTGGGATGACGCCCCGACTCCGAAGCTGCCCGCGGACCAGGTCTACGTCCGCATCCATGCCGTCGCTGTCAATCCCAGTGACACTAAGATGCGAGGCGACTTTGCCACGCCATTTGCCTGTCTAGGTACTGACTATGCCGGCACTGTTGTTGCTGTGGGATCCGAAATCACCCATGTCAAGGTGGGAGACCGTGTTTTTGGGGCTCAGAACGAGATGTGTCCGCGGACGCCTGAACAGGGCGCCTTTTCGCAGTACACAATCACCCGCGGTCGCATCTGGGCCAAAATCCCAGATTCGATGACCTGGGAAGCCGCGGCGTCGCTTCCTGCCGGTATTAGTACCACTGGCTTGGCTATGAAGCTGCTCGGTATGCCATTGCCGTACAGCGAGACTAAGCCTAGCAAAAAGACTTACGTCCTGATTTATGGTGGCAGCACTGCTACGGCCACCATTGCAATGCAGTTTATGAGATTGTATGGGTTTTCGATTTTGCAAAAATTATTCGTTTGATTCAGTGTCAGGTCTGACCTTGAATTCATAGGTCTGGATACACACCGATCGCTACCTGTTCTCATAAGAACTTCGATCTTGCCAAGAAGAATGGCGCAGAAGAGGTATTCGACTACCGCGACGCAGATTGTGCACAAAAAATTGTGAGTCTTTTCCTTGGTTTGTTTTAACCCCTGCACAAACATAAACCCCCTTCACATCAATAACATTGCTTGATTGCACTCCCAATTAATCCTATATATTCGTAGCGTGATTACACCAGAAACAATCTCGCTTATGCCTTGGACTGCATCATTAACGTTGAGTCCACATCGACGTGCTACAAAGCAATAGGTCGTGCCGGCGGACGATACGTCGCGCTGAACCCCTTCCCCGAGCACGCGGCCACACGCAAGATGGTCACTTCGGACTGGACCCTCGGTCCGACTATCTTCGGCGAGGGCTCAACTTGGCCTGCACCGTACGGCTGTGAGGCGAGCGAAGAGGTGCGTCTTTTCGGCACCGAACTCTGGCAAGTCGCCTCAAGGCTTGTCGAGGAGGACAAGCTGTATCATCACCCCTTGCGTGTCATTGATGGTGGGCTGGAGCAGGTCAAGCAGGGTATGGAGACTGTTAGGAATGGAGAGCTGTCGGGAGAGAAGATTGTGGTTCGGTTTTCCGTTTAA	Ps.00g065780	0.23	0.5899	-0.304312
2203	Expression Difference	969	Ps.00g036470-v1.0.a1	ATGTCGATTCTCATCACCGGTGCGGGAGGTTATGTCGGCCAGGAACTGGCTGCTTCCCTCCTCGAAAGTACGCCAGCCACGACAACCGTGACAATCACCGATATTGTTGAGCCCGAGGTCCCAGAGTCAGCTGCACAACACGCAAGTCGTCTCAGATGTGTGAAGGCAGATCTAACCTCCACCAAGGAGGTCGACGAGCTGATCAGCGCATCCCATCCCTACGAGACAGTCTACATCCTCCACGGCATCATGTCCGGTGGCTCGGAGGCCAACTTCGAGCTGGGCGTCCGAGTAAACCTCGACGCAACACGATACATTCTGGACCGGCTACGGGCGACCATGCCCGGGACGAAGGTGGTCTTCACATCATCGCTGGCAGTCTACGGCCTTGCACCACCAGGATTCGTCATTAACGAGACAAATTTCCCAGCCGTGCCATCTTCCTCATATGGATCGCAGAAACTCATTATTGAGACACTGCTGAACGACTACTCGCGGCGCGGATTCCTGGATGGCCGGTGCGTACGTCTGCCCACCGTGACAGTGAGAGCGGGCAAGCCCACCCAGGCTGCCAGTAGCTTTGCCAGTGATATCATCCGTGAGCCCTTCCACGGTAAGAAGGCTATTCTGCCTGTGGCTAAGGAAACGGAGATGTGGATTTGCTCGCCGCACACTGTTATCAAGAACTTGATTCACGCGCGCGACGTGCCCAAAGACGCATTTGGAGACTCAAGATCTGTTAATCTTCCTGGGTTGAAGGTTAGTATTCAGCAGATGTTGGATGCTTTGCTGGAAGTTGGTGGTAAGGAGCGTCGGGATCTTGTGGAGGAGAAGTATGATGCTGCTACGGACAAGATTGTGCAATCATGGACTCCTAGTTTTGATACTGCTCGTGCTTTCGAGTTGGGCTTTGCCGCGGATATTTCGATGGAGGAGAACATTAGACATTTTGCAAGCCGCTTTGTATGA	Ps.00g036470	0.26	0.549637	-0.304174
2204	Expression Difference	1911	Ps.00g084250-v1.0.a1	ATGGCTCCCGCCGTCGGTATTGATCTGGGAACCACCTACTCCTGTGTGGGTGTCTTCCGTGATGACCGTATTGAAATCATTGCCAACGACCAGGGTAACCGCACCACCCCCTCGTTCGTCGGTTTCACCGACACCGAGCGTCTCATCGGTGATGCCGCCAAGAACCAAGTCGCCATGAACCCTCACCACACTGTCTTCGACGCCAAGCGTCTCATTGGTCGCCGTTTTCAGGACGCTGAGGTCCAGGCCGATATGAAGCACTGGCCTTTCAAGATCATCGAGAAGGCTACCAAGCCCGTCATCGAGGTTGAGTTCAAGGGTGAGGCCAAGCAGTTCACCCCTGAGGAGATCTCTGCCATGATCCTCGTCAAGATGCGTGAGACCGCCGAGGCTTACCTCGGTGGCACCGTCAACAACGCTGTCATCACTGTCCCTGCCTACTTCAACGACTCTCAGCGTCAGGCTACCAAGGACGCCGGTCTCATTGCCGGTCTCAACGTCCTCCGTATCATCAACGAGCCCACTGCCGCTGCTATTGCCTACGGTCTTGACAAGAAGGTCGAGGGTGAGCGCAACGTTCTGATCTTCGATCTTGGTGGTGGTACTTTCGATGTTTCTCTCCTGACCATCGAGGAGGGTATCTTCGAGGTCAAGGCCACTGCCGGTGACACTCACTTGGGTGGTGAGGACTTCGACAACCGTCTGGTCAACCACTTCGTCAACGAGTTCAAGCGCAAGCACAAGAAGGATCTGACCACCAACGCCCGTGCTCTCCGTCGTCTCCGCACCGCTTGCGAGCGTGCCAAGCGCACCCTCTCTTCCGCTGCCCAGACCTCCATCGAGATCGACTCTCTCTTCGAGGGTGTTGACTTCTACACCTCCATCACCCGTGCCCGTTTCGAGGAGCTCTGCCAGGACCTCTTCCGCGGCACCATGGAGCCCGTTGAGCGTGTCCTCCGTGACGCCAAGATCGACAAGTCCTCCGTTCACGAGATTGTCCTCGTCGGTGGTTCTACCCGTATCCCCAAGATCCAGAAGCTCGTCTCCGACTTCTTCAACAAGGACGCCAACAAGTCCATCAACCCCGATGAGGCCGTTGCCTACGGTGCCGCTGTCCAGGCCGCTATCCTGTCCGGTGACCAGTCTTCCAAGTCCACCAACGAGATCCTGCTTCTCGATGTCGCTCCTCTTTCCCTCGGTATTGAGACCGCTGGTGGTGTCATGACTCCCCTGATCAAGCGCAACACCACTATCCCCACCAAGAAGTCCGAGACCTTCTCCACCTACTCCGACAACCAGCCCGGTGTCCTGATCCAGGTCTTCGAGGGTGAGCGTGCTCGCACCAAGGACAACAACCTCCTCGGAAAGTTCGAGCTCACTGGCATCCCCCCCGCCCCCCGTGGTGTCCCCCAGGTTGAGGTCACCTTCGATGTTGATGCCAACGGTATCATGAACGTCTCCGCTCTCGAGAAGGGTACCGGAAAGTCCAACAAGATTACCATCACCAACGACAAGGGCCGTCTCTCCAAGGAGGAGATCGAGCGCATGCTTTCCGAGGCTGAGAAGTACAAGGAGGAGGACGAGCTTGAGTCTGCCCGCATCCAGGCCAAGAACGGCCTTGAGTCCTACGCCTACTCCCTCAAGAACACTCTCTCCGAGGGCAAGCTCCAGATCTCCGAGGATGACAAGAAGAAGGTCGAGGACAAGATCAACGAGGTCATCGGCTGGCTCGACAGCAACCAGACTGCTGAGAAGGACGAGTACGAGTCCCAGCAGAAGGAGCTCGAGGCTGTTGCCAACCCCATCATCTCCGCTGCCTACGGTGGCCAGGCTCCCCCTGGCGCCGGTGCCCCCGAGGGTGGTGCTCGCTCCGCTGACGAGGTTGAGGAGAAGCCCGAGGAGCTTGACTAA	Ps.00g084250	0.31	0.492702	-0.303891
2205	Expression Difference	2521	Ps.00g020920-v1.0.a1	ATGCCTACACCAACTTTTCCGCGCGCGCCTCGAACTCCCCCCGCGCCCACTCAAAACATACTCCTCTTCCTCATCGCCTTCCGTCTCGTCAATGCGTTCGCAGTTCGGACTTTTTTTCAACCAGATGAATACTTTCAGTCACTGGAACCAGCCTGGCAGATCGCCTTCGGTCAAGGCCAAGGGGCCTGGATAACATGGGTGAGTGAATGCGATCGCGTGAGCACCTGACTTTGGCTAACCTCAATATCGCTCGTAGGAATGGCGACACCAACTCCGATCCTCACTACACCCTCTCTTCTTCGCCGCTCTCTATAAAACCGCCGGTTTCCTCGCCTCCACCCTCAGCCTCTCTCCCGCCACGCGCGCAGAGCTCCTGATTGCCGCCCCGAAGACAGCGCAGGCCGTTGTGGCGGCAATTGGTGATTTCTACACGTGGAAGCTTGCAGTTCGCGTCTATGGAAATGATTCCCGTGGATCCTGGACAACGGTATGTGATTTATATGTCGCGTGCTTTGGAATTTCTCTAGGCAGGGAAAAGCGCATGCTAATTGTTCAACAGCTGGTCGCAACAGTCCTAAATCCTTGGCAATGGTTCTGCTCAACTAGGACCCTGTCGAACTGTTTTGAAACAACCATCACCATTGTCGCGTTGGAACTATGGCCATGGCAATGGTCGGTAGGCTCTACAGCCGGCGATGGCCGCGGAAAAAAGACTGGCAATCAAATGAGGGGTACGGACCGGGATCGAAGTGTGATTATTGGGTATGACTGGACCTCCGCGTTTATGACAACAGCCACTGACGCTGCTTGCAGCTTCCACAAATGCCTGCCGCTGGCGGCGCTCGCATGTATACTGCGGCCGACCAACATTCTCGTCTGGGCAACTCTGGCCGGCCTCGCTTGGCTTCGGACTTCTTGGCCCCAGCGCAAGATCCTCATTTTTGAAGCTATAATTTGCGGGTACGTAATATGACCTCTTGGTAGGGGACCAGCTGACCTTTTGATCTGACAGATCGGCAATTCTCGCGGTGTCTACCGTTGCAGACCGTCTGTTCTATGGAATTTGGACCTTCCCACCGCTCAGATTCCTATACTTCAACATCGCGCAGTCACTGGCTGTCTTCTACGGCAGCAATGACTGGCATTACTATATCTCACAGGGTTATCCGCTTCTACTCACCACTTTGTTGCCTGCTGCGCTGATTGGTTTATACACAACCTTGACATCTCGGAAATCTACAGTGGGAGACTGTTTACAGACAGCGATCCGAGTACAATTGGCGACAGTCTGCCTTCTGATGCCATTTGTCCTCTCTTTGATTTCTCATAAGGAAGTGCGCTTCATCTACCCATTGCTACCATGCCTGCACATCTTAGCGGCGCCGCCTTTGGTGCAGTTCTTTTACCCAGCCATCTACTCGCCAGCATACGCGCGTTATACTCACCGCATGTTGATTCTCCTTTTTCTCGTTCTTGTCAACGTGGTCATTGCGCTGTACACAACTCTCTACCACGCATCGGGAACAATTAAGGTCCTATCCTATCTCCGTCAGCAGCACCAAACACACTCAGCATCAATAACAAAAAGAGGAACAAACTCCACCTCTGAAACCGGAATCTCTGCTGGCTTTTTAATGCCCTGCCACAGCACACCCTGGCGCTCTCATCTAGTCTACCCGACAATTAACGCTTGGGCCCTTTCCTGCGAGCCACCGATCGATCTCAATGCAACCCAGAAAGCCGTTTACCGAGACGAAGCAGACCAATTCTATGACGACCCTAATCAATTCCTACACCAGAACATGGCTGGTGGTCTCCGTCACTTCCCTCGACGACCTAGCTACATCTCCCCCGCACACCATTCTGTGTCAGGAAATGCCCCCGATGAGGCCCCACACCATGACTGGCCCGACTACCTCATTTTCTTCGCCCAGCTCGAGCCAACCCTCCACCCCCTGCTACGCAGCTCCCACTATGACGAGTGCTGGCGCACCTTCAACACCCACTGGCACGACGACTCGCGTCGTCGCGGCGACATCGTAGTCTGGTGCCTGGACACGGTAGAGCAGGACGCCTGGCGCTCCACTTCCCAACGCCAAGTGCAGCAAAGCCGAGATGAGCAATTCGATCGTATCGTAGAATCGTTCAAGCAAGAGGGCCGCAAGCAGAAACAGCAGTCATGGATGGGCTTCCACGCGTCTTCGACACCTTGGTCCGCATCGCCTCCTTCATTGTTTGAGTCATGGCGACGTGCAGCGGGGTCTCTTTTCTCGTTATCTCCAAAAGCACCGCTGTCTTGGCCTTGGAAACGTTCAGCGGGGTCTCGTTTCTCGTTATCTCCAAAAGCACCGCTGTCTTGGCCTTGGCAACGTTCAGTGGGCTCTCTTTTATCGTCACCTGCACAAGCATCGGCGTTTTGGCCTTGGCGTCCTCCCACTCGTTGGGAGAGCTTTGTAGCGAGGTTCTCATTCTCGAAACAGAAGCCAGGTTGGCTTCCTTGGGCGTCGGATTGGCTTCCTAA	Ps.00g020920	0.32	0.481958	-0.303871
2207	Expression Difference	919	Ps.00g103810-v1.0.a1	ATGAGATTTTGTGCCCATGCTTTTGCCGCTGTTGCGGCCGTCACGCTGTGTAAGCTCCCGTCTCTTCCAAGGTTCTGGCTGAAAGAGGGGGTAAATCACTAGCTAACCTAGTTTCATCCAGTTTTATCAACAGCTGTGGCTCAGAGCGGGACTCCAGTGGCATACACAGACCCGGATACAGGTATCACCTTTGATACTTGGACTGTTTCGGAGACCTTAAGCAAGGGAGGGTTTACTTTTGGAATCGCTCTGCCATCCGATGCTCTGACCACAGACGCTTCCGAATTTATCGGCTACTTGGTGTGTGGCTCTATCCACCTTGTCTAATTTCCCCTCTGTCTGCCCTTTTTACTAAACAATTTCGTAGCTATGTTCCTCGCAGAATACTACCTCCACCGGTTGGTGTGGTGTTTCGCTCGGGGGTACAATGACCAATTCCCTTCTCTTGCTGGCCTACCCTTATGGCGGATCCATTCTCACGTCCTTCCGTTACACCACAGGCTACCACATGCCGGATGCCTACACTGGGAATGCTGAACTAACCCAAATTTCGTCCACCATCAATGCAACACACTACAACTTGATCTTCAGATGCTCAAATTGTCTGCAGTGGACTCAGGGTAGTGAGAGTGGAAACGCCTCCACGAGCACGGGTCTGATGGACTTAGGATGGGCCCAGGCCTTTCCCGCTCCGGGGAACCCGAGCTGTCCCTCTAATATCACCCTCAATTATCACGATAATGGACACAACATCTGGGCGGTCACGCTGAAAAACGCGCCCAACACGTCATACACAGACTGGACGGCGATAGCCAAAACGACAGTCAAGGGAGGATGCTCCACAAAAACCGGATCAACGACGACAACCCCGACTTCCTCGCGGCCAGTCCCAGTGGGAGCGACGACCACTCCAAAATGA	Ps.00g103810	0.14	0.730973	-0.303424
2208	Expression Difference	966	Ps.00g081080-v1.0.a1	ATGCCACCTATCCGAGGTGGACTCGGCGAGCGCCCGCGAGTGATCTTGTACCACCAAACGCTCATCCCAGGCGGGGGTCAGTATGTCTCCATGCTCCCGCTCCTCGAAAACAACACCGGAATAACACATGTTATTCTTGCGGCTTTTCACCTGAACGGCACCCCAGGAGACATCACTCTCAACGATGACCCGCCAGATAATGCCAAATTTGACCCTCTATGGGCCGAAGTGCCCGTCGTGCAGCGGCAAGGCGTGAAAGTGATGGGCATGCTAGGCGGGGCCGCCCCGGGCTCATTCACGCGGCTTGACGGCAGCCGAGCAGAATTCGAACAATTTTATCATCCTTTCCTGACCATCATCCGCCGCCATGGCCTTGACGGAATCGATCTCGATGTAGAAGAGACTATGTCTTTGCAAGGCATCATCCGACTCATCGACCGACTCAAGGCTGATCTGGGCGACGCGTTTATTATCACGCTGGCTCCTGTGGCAGCTGCACTGCTTGGTATTGGGAACCTATCAGGCTTTGACTACCGTGAACTCGAGCAGGCTCGTGCTTCTAAGATTGGCTGGTACAATACCCAGTTCTACAACGGCTGGGGTCCTGCTGAGGATCCTCGGATGTATGCCAGTATGATTTCCCAGGGGTGGTCTCCGCGACGGATCGTGTATGGTCTTTTGACAAACCCGGGCAATGGATCACAGGGTTATGTGTCCCAGGAGGAGATTGGACCTGTTCTGGCAACGTTGATCGAGCAGTTTCCCAATTTTGGTGGCGTTATGGGTTGGGAGTATTACAATGCTCTACCTGGGGGCACGGCGAAAGCGTGGCAGTGGGCTGCTCAGATGTCATTGAGCATGGGCATGAAAGATGTTGTCGTGGCAGCTCGCCAGTTAATGTCGGCAGGGCCGATGGCGAGCACTCTCAATAATTTGTTTCAAGATATGCTGAATCAGGGACGTTGA	Ps.00g081080	0.27	0.538926	-0.303319
2209	Expression Difference	1762	Ps.00g008230-v1.0.a1	ATGGCAGCGCCAGGGAGCCAATGGTCGCCCCTTTCAGGGGGCCGTGAAATCTCTGCACGAAACACCAATGAGCGCATATTGGACGCCAATTACGACGTGCGACAGTTGCTGAATCATATCAGCAGTAATAACTCCGTCAAAGTCCCGAAACCAGTGTTGGAATAGCTCAAATCGATTCAGGAGCTCACTGCAGACCTGATTAAGAACCCAATCGGTCAGGACTGGAAGCAGCAATTTGAGCAGCTGCGCCAGGAGACTAGCAAAATTAAACAGGACATCCATGCAGTAAGGATTGCTTCTTCGAATGCCAATGTTAATGCCAATGGCAAGCCCAGCGGATCAAATCTGATCCGCTCGTATGTTGATGCCGTCAAAGATGCCCCGCCGCCGACGCACTTTTTGTCCAGCCATGGATCGGCATCGATCAACCCCGCATCGCCATCCGATCTCCTCCAGGACCGTCAAATCATTGTCAAACTGGGTGATTCCGACGGCATTAAGCACTTCCTCACGCGAACGCCGGCCGAGATCACGAAGCTCGCCGAGAAGGCCCGAGTAAAAGCGGCAAAGGCCACGTACGGGATAACAGTCGCATCCGCCAAATTTGTTGGTGCCAAGCAATTGAAATCGGGGGATGTCTCGCTGAGCCTTCGTACTGCGAAGGAGGCAGAGATTATACGATGTCACCGTGCTTGCTGGGTAAAGCATTTGTGGAAGGGATCGGAAGTGCGTTTGCCGAGCTGGGGGGTAGTCGTACATGATGTCAATGTACGGTCTCTCGGGATTAATAGAGCTGCTGGACTCAATGGGCAAGGCCGGAAGCAGGGGATCATTAAGCAGCTGCTTACTGAGATCCTGTTCCACTGGGGAGACGATGCAGAGATTACCCAGATCTCGTGGCTAGTCCTCCCAGAAGGGAAAAAGTCAGGCTCAATGATCGTTGAATTCACCTCACCGCATACTGCGAACAAATCAATCAACAATGGAACACTTTGGGATTCAGAGGTGCTTACCACGGTCCTGTACGACCGGGCTGCGCGTATTCGCCAATGCCATAAATGTCAAAAGTTTGGACACATAGGAAACACCTGTTCTAACGAAACTAAGTGTGTCTTTTGCGCCGAGAAGCATCATTCTCGAGACTGCCAGCGTAAGAGGGATGCAACTCTTAGTGAACGAAAGTGCGCCAATTGCGGGGGCGCACACAACGGATGGTCGAAGCGGTGCCCCGACTTCATCAGAGAGATTGAGAGGGTGCAGGCTCTTGCACAGGCGAGAGAGCGGTACCACCGGGTGCCGGCATACCTCTCGATGGCCGCCGGAAGGACGCCAGCGGCCACCACAGTGGGACCCGGGAGTTCAGGAGGTAGCGGCTCCTGGACCCCCACCGAGGAAAGCTTTAGGGAGGGAGGACGAAGCCTAACAAAGGCATCAAATGGAGCAATAAGCTCAGGCCAACCGGCGAGCAGCAAGGAAGGGCCAGCATCGGAGGATACCGAGATGCAGGAGGCCCAAGAACCCCAGCCAAAGGATACAATACCTACCTTTACAGTTGGCAGTACCGAGGCAAGTGCAATTAGAGAGTCGATTCGCCAGTCGGCACAGAGGCCGGCAAGGGAGTTGATCGTTCAATTCACGCACCGGCGATGACAGCACCGGCAGTAACACGCTCGGAACCTCCAAGGCGCAGGGCACCGAGCCGGGCATCAACGTCATCGTCGACGACAACCAGGAGCAAGGGCCTGATCAGATCTATGCTTGA	Ps.00g008230	0.19	0.640677	-0.303227
2210	Expression Difference	510	Ps.00g018900-v1.0.a1	ATGCTCAACTTCATCTACGGCTGTATCTCGGGAAGACCGACGAAAGAGCCACACCCTCCCACCGACCCCCGATCCCCAGAGTCCATCGCTTCCGCTATTGTCACCAAGATTCTCAATGCCGAAGATCCCGATTTGCTTCTCAAAGAGCTGAACGAAGAAATTTCCACCGATAATTGGACAGACGCCATAGCACAGGCTATCCTCCACGGCTTAGAGAATGCAATCAAGTCCGGTGCGGAGATGGCGCAAGCTGCCTCTGATGCTGCGGCCCAAAGCAGAAACGCTGCCGTTGGCTTTGCAACGGAACATCCTGTATATGCTACGCTGATTGCATTGGGTATTGTGGCTTTGTTGACGCCGTGGGCTTTGGGAATCCTTGGGTTTGGGGAGTTGGGTCCAATTGAGGGCTCGTTTGCAGCTGCATGGCAACGGACATATGCTGGATATGTGCCTAAGAATGCTTTGTTTGGTTATTTCCAGAGGCTGGGGATGAAATGGCATTGGGTTTGA	Ps.00g018900	0.47	0.337466	-0.303189
2211	Expression Difference	1171	Ps.00g043450-v1.0.a1	ATGGAGGGAACATATTCCACCGATCCCGAATGGGCGTCTGTCACCCCAATTGATCTGGATGATGGCTCGAGCTCGGGTGCCATGCCACTGGCGACCATCGCCTACCCAGACGAGTACCTCGAGGCGACCTCGTATTTGCGTGCCGTGATGGCCGCGAACGAGATGTCTGAGCGGGCGTTGAACTTGACCAGAGATGTGATCTCGATGAATCCTGCGCATTACACTGTATGGTAAGTTTGCTAGTAATAGCTCACTTGTGACATGCCATATCAATATCTGACATTTTATACAGGATCTACCGAGCAAAGATTCTATTTGCATTGGAGAAGGACCTGAATGAAGAATTGAGCTGGCTGAACGATGTTTCATTGAAGTATCTGAAAAACTATCAAATTTGGTATGTCGACAAGCACCCGACAAGCACCAACACCAGAAAAGCCATGAAAGAAAAAGCCAAGAAAAGTGAAATATCAAAAACAAAACTAATAACCAAAACAGGCACCACCGCCAAGTCCTGCTATCCTCAAAAGCACACTTCCCAACCTTCCCACCCAAAGAAGCAGACTTCCTAATGGAGATGTTCGCCCAAGACTCCAAAAACTACCACGTATGGACCTACCGCCACTGGCTCGTGCGGCACTTCAAACTATGGGACCAACCACGCGAACTCGAAGACGTGGAATTCCTCCTGAAAGCCGATGTGCGCAACAACTCCGCCTGGAACCACCGGTACATGCTCCGGTTCGGGCCGCGGGACACATCGGCCCCCGACGCGGGCATGGTGAATGCGGGTGATCTTTCGACCGCCCCGGCCGAGAAGGGAAGGCTGTCTGTTGTCGATGAAGACATGATTGATGGCGAGTTGAAGTTTGCCCAGGAGGCTATCCTGCGTGCGCCGGAGAACCGGAGCCCGTGGTGGTATGCGCGTGGTGTGCTGAGGGCTGCTGGGCGTGGATTGGGAGAGTGGGAGGAGTTTGTTAGTGGGTTTGTTTCGGAGGGGGCTGTTAAGAGTTCGCATGCTGTTGAGTGGTTGGCGGATGTCTTTGCTGAGGGGAACGGGAAGGAGGCGGATGCTGTGAGGATGTTGACGATGTTGAAGGAGGAGTTTGATCCTATTCGAAAGAATTATTGGGATTATCGTATTCGGAAGTTGGATCAGGCTGTGGCTTGA	Ps.00g043450	0.57	0.270727	-0.303184
2212	Expression Difference	1066	Ps.00g056220-v1.0.a1	ATGATGTTGTCTCGTCGCGCATGCTACAAGTGTGGCACTATTGGCCACTATGCTGGTTAGTATAGCTTCGAAGCTTGCTATATCTGGGGGTCAAACTAATTCCTCGGTAGAGGTCTGCTCTTCCACTGAGCGTCTCTGCTACAACTGTACGTGAAGATCTCCCCGAGAGGTCATACTCTTTTACTTAACTGAGTGCTAATTTATCTCTTTCATAGGCAAGCAGCCCGGTATGTTCGATCACGAGTCATAGTACCCCAAAACAGGCTTCTAAGTTATTCATATAGGCCACGAGTCGAGCGCCTGCCCTCTGCCCCGTACCACCGAGAGTAAGCGATCACTCTATATCCACTCCCGCCATTCCAGCTTGCTAACACCATCCAGCCAAGCAGTGCTACAACTGCCAGGGTCTCGGTCACGTCCAGGCTGATTGCCCCACCCTGCGCCTGAACGGCGGTGCCAACAGCCGCTGCTACAACTGCAGCCAGCCCGGCCACCTTGCCGTACGTTTCCGATCCCCGAGTCCAGGTCTCGAACCTTTGGACCAGACCAGTTACTAACTCCACTTCAGCGCAACTGCACCAACCCCGCTGCTCCCGGAGCCGGTGCTCCCCCTACCGGCCCCGCCGCTGGCCGCGGTGCCGGTGGTGCTCGCGGTGGTTTCCAGGGTGGATTCCGTGGTGGATTCAGCGGTTACCCCCGTGCCGCAACCTGCTACAAGTGCGGTGGTCCCAACCACTTCGCCCGTGACTGCCAGGCTCAGGCCATGAAGTGCTACGCCTGCGGCAAGCTCGGCCACATCTCGCGTGACTGCACCGCTCCTAACGGTGGTCCCCTCAGCTCCGCCGGTAAGGTCTGCTACAAGTGTGCCCAGGCTGGCCACATCTCCCGCGACTGCCCTACCAACGAGGGTGCCGCTGCTCCTGTTGCTGCCGTTGAGACTGCCCCCGTTGCCGCCGCCGCCGCCACCACCCCCGTTGTCGCTGCTTCCCCTGCTGTCGTCGCTGTTGAGACTCCCACTGAGGCTAACACTGTCCCTGCTGCGGCTCCTACTACTACCGTCGCTTAA	Ps.00g056220	0.34	0.460871	-0.30309
2213	Expression Difference	687	Ps.00g095240-v1.0.a1	ATGCCCCCCAGCAAAACCTCAACCTCAACCCCAACCCCAACCCCAGACCCCCTCGACCCAGTCTCCTCATGGCGCGCCTGGCAAACCCTCACAACAATCTACACAATCCTCCTAAATCGCCAAATCCGGCGACGCTGGGCCCTCGAACAAAAAAGCATGCAAAACAAACCACTATGCGAACGCTTCCAACCCTTGATCTTCCTCGAACCAGTCCCAACCCTCCAAAAACCCAACACGACCCCAACCCCAACCAAAAACGCAACCAACAACCCCTTCAACACAACCACAATGAACAAACTACGCACAAAAGCCGCTCTCCTCCGCGCGCGCGTCGAAAAGGGCAAGGAACTCGCCTCCGAGATCGAGCGTCGCATGGCCCAGGACCCGCCTATTAGGTTTCCGACGCATTTCTGTCATACTTGTGTCCAGGATGGGGAGAGGGTTGAGGTTTTGCTTACGAAGTGTGGACATCGGGTTTGTAGGATTTGTCTTCAGTATGGGGTTGATGCGGATGGGGTTTATGAGTGTAGTATTTGTTTTCTGCCTACGGGGTTTGTGGCGCGGAGTCCGTTGGGGTTGGTTAAGGCTTCGGGGAAGGCTTCTGCGGTTGTGAAGGAGGTGAAGGAGGATGGGGGAGATGGGGATGGGGAGTGGGAATTGAGTGAGGTTTTGTTTGCTGAGTGTTGA	Ps.00g095240	0.21	0.609539	-0.302962
2214	Expression Difference	3595	Ps.00g068510-v1.0.a1	ATGGGTTCCCGGCAGCATGTTCGGGACATCAAAAGCGGCTCCCCGCTTCCCTATACAGATGATATCAGAGCTTACAAGAAGGAGTATGCCGAAGCTCTTGATGCTCAAGATCCACTTCGGAACTTCCGGGATGAGTTTATCATTCCATCCAAGAAGGATCTGAAGCGGAAGACTCTGGCAGTTGACGACAGTGCGTATTAGGATCTCTTGTATACCCTAGCGTTCATTCTAACCTTTGACTTTCTTCCTTCTCGTTAGGCAATGAAGCGTCTGATGAAAAGTCCATCTACTTCTGTGGTAACTCGCTGGGAGTCCAGCCTCGTAGCACCCAGAAATATATCGAGCAGTACCTGCGAACTTGGGCAACGAAAGGCGTGACTGGGCACTTTGTGCCGCATGACGATCAATTGCTGCCTCCTTTTGTCGACGTTGACAGCGCAGCCTCCAAGCTTATGGCTTCAGTTGTCGGTGCTTCCCAAAGTGAAGTGGCAGTTATGGGCACCTTGACTGCCAATCTGCACCTGCTAATGGCAAGCTTCTATCGCCCAACCAAAGAGAAGTATAAGATTATACTTGAGGGCAAGGCTTTTCCCAGTGATCATGTATGTCTCTCAGCTGTGCAGTCCAATTGTGTGTTCTGTTGCTGGTACTAACACGAGGGCAATGTAGTATGCGGTGGAGTCTCAGCTCCGCCATCATAACTTCGATCCGAAGGACGGCATGGTTTTGATCGAACCCGAGGATCTAGATCAGCCTACCCTGAGTACCGAGCAAATCATCAAAGTGATTGATGACAACGCTTCCAGTACCGCACTCGTCCTCCTCTCGGCCATTCAGTTCTACACAGGGCAATACTTCGATATTCAGCGGATCACGGCTCACGCCCACTCTAAAGGCATCATGATCGGGTGGGACTGCGCTCATGCTGCCGGTAATGTGGACTTGCAACTTCACGATTGGAATGTAGATTTCGCAGCCTGGTGCAATTACAAGTACCTCAACAGTGGACCGGGTGGAATAGCAGGACTCTTTGTCCATGAACGCCACGGCTCTGTGGACGAGAAACAGCCTGAAAGTGACGACACATTCCGGCCTCGACTCTCAGGCTGGTGGGGTGGAGATATCAAAACGCGCTTCAACATGGAAAACAGTGAGTATCTGGCTCAAATATATACATGAGCGAGACTAACGAGTATAGAATTTGTGCCCCAACCCGGTGCTGCTGGGTTCCAACTGTCGAACCCCTCTGTTTTAGACATCAATGCGGTCGTCGCATCTCTCGAAATCTTCAACCGGGCGACAATGAAGGAAATTCGACAGAAATCCCTCAACATCACGGGATACTTAGAACATCTTCTGATGAAGTATCCTCTAGACGCGGCTCCGGAGGATAAACCATTCACCCTAATCACGCCATCAAACCCAGCCGAGCGAGGTGCTCAGCTCAGTCTACGTCTCCAGCCCGGGTTGTTAGATCATGTTCTGCATTGTCTGGAGGAGAAAGGGGTTGTTATTGACGAGAGAAAACCAGATGTGGTTCGCGTCGCCCCTGCACCCTTGTATAACACTTACACAGAAGTATGGGAGTTCTGTCAGATCTTTTTGCAGGCGTGCAAAGAGGCCGTCGAGGCGCGTTGACTGTTGTTCTGTTGTGTACTATGGTATTCTTTTTCAACTGCATATATTTAGATCCATCTATGGGAAGTCAATTTTGTTAAATCTTTATTTTGAGTCCTTCGCCATTACACGACTCTATGGCCAGGCAATTCTATCTACAAAAATAACCTCTGGTAAAAAGTAGTCCCCGACCGTATAGAACCTTCGGCTTCTCGGCACGCCTTCGATGACCGTTATCTCCGCAAATGGCGAGCGATATGGATCTTTCCCGCTTACGTGCTAGCGAGAAAAAAATGGGGGTCCCAACTGTTTCTCTGCGTCTCCAAGGCCTTTTTACTCTCATGTTTTGGTTTCGACATTGACAGCCTAGATGGCGGAGAAGAAAATAAAACAACCATCTGTTTCGCACCCGGAATCCGGTCAAGATGTGAGCGCGGGAACGAGAAGCGGGGATCTCGCCGATGTCGACTACTCGGTCTTCACTGTCAGTCAGCGCAGGTATATTGTCTTCATGGCCTCGTGGGCTGGGTTCTTCTCGCCTGTTTCTTCACAAATCTACTTCCCCGCATTGAATACCTTGGCGAAAGATCTGCATGTATCAAATTCGTTGATCAATTTGACTCTGACGAGTTATATGGTAAGGCTTCCTATGTGTATACGTAGGGCATTTTATTTTATAGCTTGACTAACGAGAGGGCAGATTTTCCAAGGGTTGTCGCCCATGTTTATTGGTGACTTTGCGGATAAAGCCGGCCGACGACCAGCATATATCGTGTGCTTCACCATCTATATTGCAGCCAATATCGGACTCGCCCTGCAAAATAACTATGCAGCTCTTTTCGTTCTCCGGTGCTTGCAAAGTGCAGGGAGTAGTACCACGATTGCCCTCTCATCGGGGGTAGTCGCCGATGTAGCCACTGCATCACAACGGGGTTCCTACATGGGATTCGTCACGGCAGGATCTCTCATGGGCCCTTCGGTCGGACCAGTAATTGGAGGTCTATTGTCTCAATACATGGGCTGGCGGGCGATATTCTGGTTTCTGACCATCTTTGCAGCGGCTTTCATGATTCCGTTTCTGGTTTTCTTCCCGGAAACTGCTCGTGGTGTTGTCGGTGATGGCTCACTGCCTCCTCAGAAATGGAATATGTCCCTGACCAGCTACCTGAAGTCCCGAAAGGCCCGCGAGGAAGGCGTCGTATCTACGGCAATTGCATCTAAACAGAAACTCAAGTTTCCCAATCCTTTCCAGACGCTTGCCATTGTATTCCAGAAGGATATCAGTCTCATTCTCTTGTGCAATGCTATTCTTTTTGCTGGATTCTACGACGTGAGCGCAAGCATACCTTCTATCTTCAATGACCTCTACGGGCTAGACGACCTCCAGATCGGTCTCTGCTATATTCCATTTGGCCTCGGTGCGACCATTGCTTCCATTCTCAGTGGCAAACTGTTGGACTTCAACTACCGCCGACTTGCAAAGCAATTGAACTTCCCACTAACCAAGAACCGCGAAACTGACCTGCGGAACTTCCCTATTGAAAAAGCTCGCCTTCAGCTCGCATTCCCTCTTCTCACGTTAGGAAGCCTCTCCATCCTTGTGTTTGGCTGGTTCTTGAACTATGGAATTCATCTTGCTGCGCCGACCTGTATTCTGTTCCTCATGGGATTGACATTGACTGGGGCATTTAATACCATAGGTACACTCCTGGTAGACCTATATCCAACACAAGCGGCCAAATCCACTGCTGCCAATAATTTCGTGCGTTGCTTGCTGGGAGCTGGCGCGACAGCACTCATCGATCCTATGCTTTCTGCCATGGGCCGGGGCTGGTGTTTCACATTCATCGCGTTAGTGATGCTGGCCACGACGCCGCTGCTTTTGATCGTCATTCACAAGGGGCCAGATTGGCGTGAAGAGCGGCGTCTGAAAGAGGAAGCTAAGAAGACTGGGGGCGGGAATGCTTCGAGAAGTTAG	Ps.00g068510	0.31	0.486067	-0.302882
2215	Expression Difference	1164	Ps.00g065500-v1.0.a1	ATGGACGAACTCTTTGCACCTGCTCCAGAGCCCGCTACCCCTCTGGGTCGGTACCGGGTCCTCTCCTCAACAGCAGGAGTCCGCGTCTCCCCCCTCCAGCTCGGCGCGATGTCCATCGGCGACGCCTGGAACCAAGCTATGGGTAGCATGAGTAAAGAACAATCATTCGCGCTACTCGACGCCTTCGTCGCCGCCGGCGGCAACTTCATCGACACAGCAAACAACTACCAGAACGAGCAATCCGAAGCCTGGCTTGGCGAATGGATGGCCGCACGTAACAACCGCGACCAGATTGTGCTAGCCACTAAGTTCACAACCGATTACCGCAGCCACGCAGCCGGGAAGGGCAATGTCCCCAACGCCTGCGGGAACCACAAGCGCAGCATGATCCTCAGCGTCCGCGACTCTCTCCGCAAACTCCAAACCGACTTCATCGACGTTCTCTACCTCCACTGGTGGGACCACACCACCTCCATCGAGGAGATCATGGATTCCCTCCACATACTCGTCGAGCAGGGCAAGGTCATGTACCTCGGTATCTCGGATTCGCCCGCGTGGGTCGTTGCCGCGGCGAACACGTATGCACGCGCGCATGGCAAGACGCCTTTCTCCATTTACCAGGGACGGTGGAATGTGATGCGTCGCGACTTCGAGCGCGATATCCTGCCCATGGCGCGGCATTTCGGCATGGCGCTTGCGCCGTGGGATGTGCTTGGTGGTGGACATTTCCAAACTGCTAAGCAGCTCGAGGAGCGGAAGAAGGTGGGTGAGGGTCTGCGCAGTGTGATGGGTGCTGAGCAGACGGAAGAAGAGAGGAGTATCTCCGAGGCGTTGGCCACTGTTGCTGCTGAGCATGGGGTTGAGTCGATTACTACTATTGCGTTGGCTTATGTGCTCTGCAAGGCGCCGAATGTGTTCCCGCTTGTTGGAGGCCGCAAGATTGAGCATCTGCATGATAATATTCAGGCTTTGTCGATTCGCCTTACGGATAAGCAGATTGAATTTTTGGAGGCGGCGACTACTTTTGATATTGGGTTCCCCGGTAACTTCATTGGGGAGGATCCAACTACCAATGGTGGCAAGGTTGCCTTGCTGATGGGGTCCGCTGGTCGTATTGATTTTGTGCAGGCATCTCGAGCTATTGGATATGAGCCTGGTAAATAG	Ps.00g065500	0.19	0.644252	-0.302861
2216	Expression Difference	1949	Ps.00g031360-v1.0.a1	ATGGCGCAGGTGCGACCTCCAGCGCCAGGGCGCAGTACATCAGCCCACGGGTTTGAAAGCAAACTCAGTCAACAATTAGCTCAGCCTCACCAAACAGACCTGGAATACCAACTTGAACCGTCGCGCTCTCCCAAGTCGCGTTCATTATCCGATGCGTCCAGACCTACATCCTCCACTCAACCATCCGCTGGTGATCTCAGTCGAGCACCAACCAAAGATGATAATGCAATACCTGCTCTCCCCGCAACACCTCGAAGATCAAGTGCATCGCATTCGAACCTCTCGCTAAACTTGCCTTCCAAACCCGCCGTGTCGCCATCACTTACAAACCGCGCCCCTCTTTCTCCCAAACTTGACCCATCACATATCTACGGATCTCCGGGATCTGTTCTCCCTCGACGATCTCGGGGCCTCGACTTCTCACGCGCATGTACGAACCTCCACCATTCCACCCTAGCCGAGTCTTCCCCGGATTCGTCTCCCACCGTTGGAGGGCGAGGCATGGCAATACCCCAGCGACGCGGATCACTGGGAGCGACATCCGTCCCACCTTTTTCAACATCGGGTCCGGCGGACCGTACAACAATTTCAAGCTCCATGTCGAGTGTGAATATGATGGAGTCGGACACGAGTAGTAGCGAGGAGGAAGATGAGTCGATGGCTGATCGCGACGATATTATGATCAATACGCCACAGCCCACTCGAATAAGTGCGCCGAGTCCATTTGCCAGCAATCTGCAGAGCCCGGGCAACGAGTGGATGGGAGGATATTCACAAGCCGCTGCCAGCTTGATGAGTTTCCAACGCGCGCGCTTTCGCAAAGGCCGTAGTCGCCACAGCTCCAGCAGTGCGAGTGGAAACAGTACAAAGCCTAGCCCTACCCCTCACTCTCCGCCCATCATGAAGAGTGTCGAGCACTCCAGTGGTTATTTTGCCCCGCGACAGACGGCGCATTCACGCAGAGAGAGTCTCAGTCTTGGCACGCGCGACCTGCGTTTGTCCGATATGAGTGACGATAGTGAGAGTCGCACAACGCGGAGCGGAAGCCCAAATCCCACTCCACACCCGGAAGGTGGCGGCCCATTGGGGGTAATTCGTCGCGCGGTCACCCGGCGTGGGAGCTTACTTGTAAGTTGGTACCTTTCTCATTCAATAATTCAGAAGCTAAACTCCAGTGACAGCCCAAAACCAAGACCTTTGCGCGCATTCGTGCCGCTTTGATGGAGGAGGTTGCTCCGGTTGATAGCGATATGAAACGAGAGGCAGAAGTGGTCCGGCAGGTCCGCGACACTGAACCTGAATCAACCCCTGCACTCGGCGAGTTCCCATCATTGCAGCCCTCGACCTCGTTTGATTCGACAGCGGCAGAAGACCCCGCGGTCAAAGCGGGAATAGACACAGCACCTACAGATACTTTTGGCAAGCAAGCCAGTCGCAACTCGGGCGGCGTCGAGTTTTGGAACTCGTTTGATGGACGATACCGAACCCCACCCCCAGCTCGTCAGGGAGGTCCCTCATCTATAGCAGATGAGGATATGTTTATGGATATGACTCCGTCCACAACCATCGGCTCTGTTACCGCTGAATCCTTCAAGCAGCGTTCCCGCTCTTCCACGCCCCATGCCCCGGGCATGCCAACTATTGGGGAGATATGTCGCAAGCGGCGTCGTGACGATGACTTCGATCCTAATCTTTTCAAGCGCCGCGCTGTCTCGCCCAGTGTGAGTGTTCAAAGCAGTCCAGTGATGACTCACTCCCACAATGTCAATGATACGGGCCCAAACATCTGGGGTCCACCGCCAAAGCCGGGCCTCGGTGCACCGTTCTCGGAACGACTAAGTTCTGAATCGAGCAATCGAACGATCTCTCATGCTGGAGGCGTGAAACGCGTAGGCCTGCAAGGGATGACCGAGGCCAGCGATGGCTTTATGAACATGAGCATTGATTGA	Ps.00g031360	0.48	0.33192	-0.302829
2217	Expression Difference	1643	Ps.00g068900-v1.0.a1	ATGGCATCAAGAACTGCATTACCTTCAGTGACCACCAGGACGGTCCCCCAGCCTGCCCCCAATGGCATGGGAAACGGCCTGTTTGCGACAACCGACATCAACCCCGGTGAAGATGTTTTGCACATCAAAACACCATTTGTGGCCGTTCTTGATTCTCCGCGTTTAGAAGACACATGTGCTGGGTGCTTCGGAAAGAGACAGATGGAAACGGGAAATGAGTTGAAGGCTTGCACGGGATGTCGTGTCGTTAAGTATTGTGATCGGGTGAGTTGTTATGGGGATAGATCGTTTGCTGTCTCATATTTCTCGTCCTACCAAAGATTATGTCGTTTGATTTTCTAATACTTGATAATTAGGCGTGTCAATCTAAGGACTGGAAGTTTGCGCATTCTCTTGAATGTCCCATCTTCAAAAAGGTCAAACCTATGGTGCTTCCCAACAATGCCCGCGCTCTCTTGCGCATAGTGCTGCGCACTGCGCGTAACAAGTACGATTCTGAAGAGTCTAAGGTCTTTGATGGCTTGGAGACTCATATCAATGAGATCTCAGAGAGCCAGGGCCAGCTTGATAGAATTAACCTGACGGCAAGAGCTGTCAAGAATTACTCGGGGACGGATGTGGATGAAGGAACTGTTGCTTCTTATGCTGCGAAGGTAATTCATTTCAGCCTTACACCTCTTTACCCCGTGAATTTCTCATCTAACTATCATTTACAGCTGGATCTCAACTCCTTCAACCTTACCACTTCTATGTATGATCGCATTGGCCTGTACATGCATCCATATGCCGGTTTGATTAACCATAGCTGTGACTACAACTCTACCGTTGGATTTGACGGTGAAGAACTGTATGTCAAGGCCATGCGTCCCATCAAAAAGGGCGAGCAAATCTTCATCTCCTATATCGACACCACGACACCATACGACATCCGTCGCAACGAACTGAAAGAACGCTACTTCTTCGACTGCCAGTGCACAAAGTGTGATATGGGAGCGGAAACCCTAGAAGACCGGTTCTTGTCTACACCTGAAGACATGACACCCCTAGAGACAGCAGAACGCGAAGCCCTAGAGCTCCTGCAGAAAGCAACTGCGACTAGCACGGAGCCAGCGGAGGCAATCGAGAAGTTGGAAGCTGCTATGCACAAGCTTCATGAAACAGCCCTCTGGCCTCTCACCCGTCAGCCATATGCTTCTCTCCGCGACAAGCTGATCATATCTCTCCTAACGGCTGGTAACTTCACCCGGGCATTCATTCACGCTGCCATTCGATACCTACGAATCGATCCTGTTGTCTATGACAAGGCCCATCCCATCCGACACATCCATGCATGGAGCCTGGTCAGACTTACTGTCTTCATCTCCCAGGAGGGTTTCCAGCCTGACCCCAAAGATCCTGTCCAGATCAATGACTTTAAACTGAACTTTCACTACTTGATTTGGTATATTCTCGCTGAACTTACTAGCACTCAGGCGGAGAGCTGCACCGTGCCCAGCTTTAAGAAGCTTGTTGGAAATCAGTTCGTACAGGTTCACAATGAGTTCAAGGCCAATGGCCTTGATCCTAGCAAGACCAAGGCGGTTCTCTCTGCTGAGTGGAATAAGCTTGAACGTCTTGTCAACAAGGCTTTAGAGAAAGAGTGA	Ps.00g068900	0.28	0.527868	-0.302751
2218	Expression Difference	1485	Ps.00g010760-v1.0.a1	ATGAAGGCTGTTATTGCTGTCTTGATGGGATCGGCTGCTCTGGCAACCGCTCAGACAGCTACCACTTCCGAGCCCGCTGTCGCGGACATTCACGCGGCTGCCGCAACTACCAAGCCGGAGGTTACCACCTCCGATGTCAAGGGCTTGGCTTTTGATCGGTTTTATCAAGTCTGGCTTGAGAACATTGTACGCGCCGAACTCCTAGAACATTCCTGCAGTCTCTGAGACACCATGACTAACGGGTTCATAGAACTATGATGATGCCGCCTCTGATGCCAACATGCAGTGGCTTGCTTCTGAGGGTATTCTGCTGTAGGTTTCCAATGACTTGGGCTATGAGTGAGAGAACCAATTCTGATGCTCTTTAGGACCAACTTCTATGCTGTCACTCATCCTTCTGAGCCCAACTACTGCGCTGCCGCTGGCGGTGACACGTTCGGAATGGATAACGATGACTTCAATCAGGTCCCTGGGAACGTTTCCACCATTGCTGATCTGCTTGACACCAAGGGGGTCTCGTGGGCTGAATACCAAGAGCACATTCCATATGCCGGTTTCCAGGGCTACAACTATTCTAACCAGGAAACTGGTGACAATGATTACGTTCGCAAGCACAACCCATTGGTGCTTTATGACTCCGTTGTGTCCAACAGCAGCCGTGCACGTCACATCAAGAGCTTTGATGACTTTGAAAATGATATCCAGGACAAGAAGCTTCCTCAGTGGGCTTTCATCACTCCCAACATGACCAACGATGCGCATGACACCAACATCACTTTTGCTGCTAAGTGGGAGCGTCCTTGGGTGGCCAAGTTGCTCGAGAACGAGTACTTCTACAACAACACTCTCCTCCTTCTGACCTTCGATGAGGACAAGACTTACACCAACGACAACCGTATCTTCAGCGTCCTCGTTGGTGGTGCCGTTCCTAAACACCTCAAGGGTACCAAGGACGATACCTTCTACACTCACTACTCCACCATTGCCAGTGTCTCCGCCAACTGGGGTCTTCCTTCCCTGGGTCGCTGGGATTGCGGTGCCAACCTGTTGCAGATTGTCGCCAACAAGACTGGTTACGTCAACTACGAGGTCGACAAGACCTACCTCACGCTTAACCAGACCTACCCCGGTCCCCTGTCGATTGGTGACCCAACCGTTGGCAATACCTCCACCTTCAGTGCTGAGTGGCCGATTCCCATCACCGACAGCAATGAGAAGTGTTCCGCTGGTCACGGTATCCTGGATGCCGTCAAGAAAACCTACGGACACCTGAACACCACATACGACACCAAGCCGTACCCCTGGGATGCCAAGACTCACTACAACAACAAGGTCACCGCCAAGCGCTCGAACGAGACCACAAGCAGCAAGACCAACTCTACAACGTCGAGCTCTAGCCAAGATAGCGCTGGTGTTTCTGCCACGGCTCCTATTACTACTGTCGTGCTCGGAGCCCTGTTGGCCATCGCTGTCTACTCCTTCTGA	Ps.00g010760	0.27	0.533578	-0.302144
2219	Expression Difference	1024	Ps.00g058550-v1.0.a1	ATGTTGAAATGTATTCCGGAATTGACCCAATTCCCCGAAATCCAGGATGCAATACACCAGGAAAATATTATGGCGGCCACCGTCATTCTACGACAATATGAGGAAATGGAAGAGGAGATGGAGGAAGGGGTGATTGGAAACCATGTATATGAGGGAGTCAATTTCCTGGCCATCACCCAAACAATCATTGACACCATGATCTCCACCCCGCTTGATCATTCCCTCGCCACTGCGGCCTACTGGATTGCCATCCGACAGGAGGTATATTATGCTTTGACTAGACAACGGGCTCCGCAGGTTCGTTTTGACTTGGAGGGCCCTCGAAACACCTCTGTTGCCAATACAATGATTGTATTCGCTAGTGAAGTTGCCAAGTGGCGCTGGGGGCTGAAACAGCCCCGGGAATGGGGTAAGCCTTTAACTTTGGCATGAATAATCAAAGGTGGCGGTATCAAATGACTAACATACCTCGTCGCACTAGAGAAGCTCAAGGCAAAACAGCATCAGCTTCACCAGGATTATCTGCCCGAATTGGAACCACTTTTGGAGCAAGATGCCGATCGAGCCAGAGGGAACATCTTTCCTACTATATGGTACTCATTTGATGCGCAGGTGACGGCGATCCAACATTTGAAATTGGCTGAAATGATTTTAATTGCCGAAAGCCCCTATCTCGAGTAAGTCAAGCTAGATAATCTTGCACTATTAAAGATTCGTTATATCTAACACGTCATCAATCTTTAGGAACGCAAGGGGTGCATTGCATCGCAAAACGGAGGCACAAGTTCGGACTATTGTCCTATGTCTTTGCGGCATCGCATCAAACCATCCCCGATGTCAGCCTGCTCTAGTTAATGCGGTTATGGCAATTACACTGTACGGTGAATATTTCACCGATCAAGAGGAGAGAGACGCCCTCCTTGGTATCATGAACCAAACCATGGAAATACATGCCTGGCCCATGAAAAAAGCTTACCAGTCTCTACAACGGCAATGGGATATATTAGATGATGTTGAAATTTAA	Ps.00g058550	0.29	0.5139	-0.30213
2220	Expression Difference	1446	Ps.00g111390-v1.0.a1	ATGTCTTCAAGTCCTCATACACCATCCGATCGCCCATCGGAACCCCGATCTGTAACCCCTGTCAACGCCCAGGCCCGAGCCAATGCGCCCGGTCCAATTGCGATCGATAATTTTAGCGACGTATGTAGACTCGGGTGGCTCATTCTGACCCGGGAAATTAAACTCGATCTTTAGGAAAGCGTTGAATTCAGTGATGATCTATCTGATCTCACTTCCCTGTCGGAGAGCGTGCTCGAGTTTGAATATGAGAATGGTCGGCGGTATTGCAGTAGCCGCTCAGTAAGTCATCTTGCTCAACCCATTGGGACTAAGTTTCGTTTGAATGACCAACTGACCTATGATCAGGGAAATTATATGTACTTTCACCCTTTCCCGCACAAGCTCCTGGGCAGACTGACCAAGTTAGGATGCCAAATGATGAGGAGGAGCAGGATCGAATGGATATCGTAAGGCACCAACCCCAAGGACTATCAGATGTTCGCATACTAAACTCCCGTTCTTTCAGACGCATCACATGTCAGTGAAGTGAGACACTCCTGAAGAATGTGGCTAACCCGAGCGGTGTAGATGGCTGATGCTACTGGGAGGGGAGCTCCACAATGCCCCTGTCACATCACCACAGAACATTCTTGACTTGGGAACCGGAACAGGCATTTGGTCTTTGGACATTGCCGAGTACGTGACATCCTTTATTTTCCGCCGTTATTAGTTTAGTATCAACACTGACCGGGGATGACAGAAAATTCCCCAACGCCCACGTGATTGGGAATGACATCAGTCCTATCCAGCCCAGTTGGGTGGCCCCAAATATCGAGTTCATCGTGGAGGATTTCGAAAGTGAATGGCAGTACAAAGAAAACCACTTTGATTTTATCCATGGACGATGTTTAGCAGGGTGTGTATATATCGATGCGACCGGTCCTCTATCTTAACGAGAGCCACTCTAACACACTAAACAGATGCGTGGCCGACTGGCCCAGATTTATCAGCCGGATCTTTGACCACGTTAAACCCGGGGGCTACTTTGAATCGCACGAGAGTGCCGTATGGGCCCAGAGTGACGATGGCTCCCTGAAGGAAGATTCTGCGCTCATGGAATGGCAGAAGGCCGTTAATTTCGCCGGCGAGAAGCTCGGCCGGGAACTAAATATTTACCATAAGTTGAAGGACTGGATGATCGAAGCCGGCTTTGAGGATGTCAGGTTGTCAGTCTACGCGCTACCGTTCTCGCCTTGGCCGCGCGATCCCCATTTAAAGACACTAGGGAAGTATCAAGCAGTGCAGTTGCAGCAGGCCATCGATTCATATTCGCTACGCTTATACACGCAGGTGCTGGGTTGGAGCTCGGATGTGGCTAAGATTCATAATGCTGTCGTTAAGCATGAGTTGCGGGATAAGAAGTTGCATGCCTATGTTCAAACGTATAGTCTAACCCATTTCCTTTAA	Ps.00g111390	0.22	0.598419	-0.302048
2221	Expression Difference	2388	Ps.00g110560-v1.0.a1	ATGTCCCCTCCAACCCCAATCCCAATCCCCCTCTTCGCCTCAACCCAACTCACCCTCCTCCACGAAGAACACGCCGCCGAAGTCTCCTCCTCAAAACTTGCCAGTACAGCCGCAACGGTCTCCCCCGCAACCCGTCGAACCCTCCAAGCAACTGGCTACGCCCTCACAGGCCTCATCCTCTCACAATGCCGAACCGGTCTCGGCGGCCGCGTCGTCGGCGAGTTCGTCCCGGATCCCGCAGTCGCATCAGAAGAGTCCCGAGCTGCAGATGGCACGCCTCGTCTTGGGTCGCATGGGATTCGCGTCGGGGATGTTGTGAGAGTTAGTGATGTGGCGGGGGCGGGGAAGAAGGTCGGCGGGAAAGACAAAGATAAGGAGAAAGAGAAAGATGCGGAGAAGGGAGTTGAGGGCGTTGTTACGCGTACCGGTGATCGCGCTGTGTGGATTGCGTTTGGGCGCCAGGGTGGTGGGGGGATGTCGAAGGAGGATGATGAGGCCGTTGAGGAGCTTTGGGGGAAGAAGCTGTGGGCTATTAAGCTTGCTAATGATGTTACGTACAGGAGGTATGTTGGTTGGAGTCTTGGATTTGGATTTAGATTTGGGATTGCTGGATGAGTTACTGACTTCGGACTAGGATGAGACAAACTATGGAGAAGATGATTAAGATTATTGAGACTGAGTACTCGCATTTCATGCGCGTCGCGTTTGGGTATACGACGCCGCTGCAGCTCGATACTGAGGCTTGTGGACCTGTGGAGTTTACTGATCCCACGCTCAATGATTCGCAGAAGGATGCTATTCGGTTTGCGCTGGCTTCGCGCGATATTGCTTTAATTCATGGTCCGCCTGGGACGGGAAAGACGCATACGCTCATTGAATTGATTTTGCAATTTGTTCAGCGGAACAAGCGGGTTCTTGTCTGTGGACCATCGAACGTTTCTGTTGATAATATCGTGGAACGACTGGCTCCCAAGAAGGTTCCCGTTGTGCGCATCGGGCATCCGGCTCGTTTGCTTCCTTCTGTTCTTGAACATTCTCTTGAAGTTCTTACGCAGACCTCTGATGCTGGGGGTATTGTGAAGGATATTCGCAAGGAGATTGATGAAAAACAGGCTAGTATTCGCAAGACCCGGTCTGGTCGCGAACGACGAGGTATTTACGACGAGTTGAAGCTACTCCGGAAGGAGTTCCGACAGCGTGAGTCTAAATGCGTGGATAACCTGGTGCGCGAGAGTAGCGTGGTATTGGCTACTCTTCACGGGGCTGGAGGCCACCAACTCAAGAACCAGAAGTTCGATGTTGTGATTATTGATGAGGCGAGTCAAGCCCTCGAAGCACAATGTTGGATTTCACTTCTAGGTGCAGAGAAGGTGATCCTTGCCGGTGACCACCTGCAATTACCACCGACCGTCAAATCTACTGGACAGAAGTCCAATGAAAAAGCTTCCAGGGGCACCGATGATGAAAGGGCAGACAGCGACACCGAGATATTAAAAGGTGTTTCTCTTGAACGCACACTATTCGATCGTTTATTAGCCCTCCACGGACCGGGGATCAAACGCATGTTAACCACCCAATATCGCATGCATGAGAAGATCATGCGCTTTCCCTCCGACGAGCTTTACGAGGGCAAGCTGATCGCCAGCGACGCGGTGAAAGCCCGTCTACTGATCGACCTACCATATGAAGTAGAAGGCACAGACGACACGCAGGAACCCCTGGTATTCTGGGACACGCAAGGCGGAGATTTTCCCGAAAAGGCAGAGGATGAGATCAGCAAAAAGGGCGCCTTGCTTAGCGACAGCAAAAGCAACGAGATGGAAGCCATGGTCGTTGCTAGGCATGTGGACAATCTGATTGACGCGGGTGTCAGACCCGAGAGCATTGCCGTGATCACCCCTTACAACGGGCAATTGGCGCTACTGTCGCGGATGTTACGAGAGAAATACCCTGGCCTTGAACTTGGCAGTGTGGATGGATTCCAGGGCCGCGAGAAAGAAGCCGTTGTGGTGAGCTTAGTGCGCAGCAATGGGGAACACGAAGTGGGGTTCCTTGGCGAGAAGCGACGATTAAATGGTATGCTTTCCCCCTTTTTCTTCTTGCGGGTGTTGTCCTCCATACGGAGTACCTGCAGGACATTTGATATATTGCTAACTATGCTGCACGTAGTTGCCATGACGCGGCCCAAGCGGCATTTGTGTATTTGCGGAGACTCGGAGACGATCAGTCAGTAAGTGCGGGATGAGCCATTGAGTCTGAGGGTTTCATGCTGATCAACTTTTTTTTTTCTTTCTGTTTTTTAGTGGGAGTAGCTTCTTGAAGCACTGGATGGATTTCCTGGAAGAACATGCCGACCTACGATACCCCGACGCTGGAGATTTGCTATAG	Ps.00g110560	0.24	0.5783	-0.302025
2222	Expression Difference	1509	Ps.00g045200-v1.0.a1	ATGACAACTGTGGATACCATTCTCACTGCCAAGTATCCGGCTAAGGCCCATGCTCGTCGTGTCGCTGAGTCTCTTAAGGCCCGGCATGGCGGGGCCGGAGTTATCTACCTCGAGGCTCAAAAAACTCGATTGATCGAGGATAGCGATGAGGATATGCCATTTAGGTAATACAACATTTCTAGTTATAGGATCTGGATCGGCACTAACTCAGTCTAGGCAACGTCGTCCTTTCTTCTATCTCACTGGATGTCTTTTGCCCAATGCCGCCGTGGTATACGATGCAGTCAAAGATGAATTGACTCTGTTTATTCCACCGATCGACCCAGAGTCCGTCATTTGGTCTGGTCTTCCTCTGTCTCCCGAGGAGGCTGCCAAGCTCTACGATGTGGATCGCGTTCTGTTCACAACCGATGTGAATTCGACTTTGGCGTTGATCGCCTCGAACCACAATGGACAAACTGCTGCTTTTGCAATCGCCGAACAGGTGTCAGAGGGAACAAGCTTCCAGGGCTTCGCTGAAACAAACACTGCCGGCCTGAAGACTGCCATCGAGGAGACTCGTGTCATCAAGGATGCGTACGAGGTTGCGCTTTTGCGAAAGGCAAACGATATCTCGACCAAAGCGCACATCGCTGCTATCCAGGCCTCCAAGACCGCCACTAACGAGCGCGAGATCGAAGCTGCCATTATCGGCGCTTGTATTGCCAATGGGTGTCGCGAGCAGTCCTACCACCCCATCGTTGCTGGAGGTGAAGGGGGTGCTACTCTTCACTATGTTAGAAACGATGTGGACCTCGTCGACCCCATTACTAAGAAGCGGAAGAATAACGTTCTCATCGATGCCGGCGGGGAATACCAGACTTACTGCGCCGATATCACACGTGTGATTCCTCTGAATGGACGGTTTGCGCCTGAGACCCGTCAGATTTACGAGATTGTCCTCCAGATGCAGACAGAATGTATTGCGATGCTCAAGGAAGGCGTGCGCTGGGATGACGTGCACGCGCTGGCACATCGCATTGCCATCCGTGGCTTGTTGAAGCTGGGTATCCTGCGCGGATCCGAGGACGAATTGTTCGAGAAGCGTGTCAGCGTGGCCTTCTTCCCCCATGGCCTCGGTCACTACCTGGGAATGGACACCCATGATACCGGTGGTAACCCCAACTATGAGGACAAGGATACCATGTTCCGCTACCTGCGTGTTCGCGCTAACCTGCCTGCTGGCTCTGTGGTCACCGTTGAGCCCGGTGTAAGTACTACCCCTTGAGTATCCTCTTTCCCAACGCCCAATTCTGATTATGTTCCCAGATCTATTTCTGTCGCTTCATCATCGATCCCATCTTAAAGGCGCCCGAGACCGGTAAGTACATCGATACCGAGGTCTTGGAGCGGTATTGGAGTGTGGGAGGAGTGCGCATCGAAGACAACATCCACATCACCAAGGATGGTTCCGAGAATCTGACCACGGCCCCGAAAATCATCGAGGAGGTGGAGGGCCTGGCCTTATAG	Ps.00g045200	0.34	0.454883	-0.302017
2223	Expression Difference	2525	Ps.00g093060-v1.0.a1	ATGGCCGCCTCGATCAACCACTCACATCCACGTCATGATGTACCTGGCGCAGGCCCAAAAATGGTCAATCGTTTGCAGCAAAGCAAATCCCCTTATGTGAGAGATGTGTTCCCTTGAGAAATTGCAACACGCTCACCGAACAACAGGTCCGAGCACATATGAACAACCCGGTAGCATGGCAAGTCTGGGATGCAGAAGCGATGGAGCTTGCCAAGAAGCACAATCGTTTAATCTTTCTCAGTATCGGTTACTCCGCATGTCATTGTAAGTTTACAACTACTCCGCTGGGGGGTACTTGTATTCTAATCTTGTCTAGGGTGCCATGTCATGGAAAAAGAATCCTTCATGTCATCAGAGGTGGCCTCGATTCTTAATGAATCCTTCGTCCCGATCAAAGTTGACCGCGAAGAGCGACCTGATATTGACGACGTTTACATGAATTATGTCCAGGCCACGACGGGTTCTGGTGGCTGGCCCTTGAATGTGTTTTTGACTCCTGACCTCGAGCCTGTATTTGGTGGCACTTACTGGCAAGGCCCAAACTCAACCACATTTACGGGCCCCGAGGCAATCGGCTTTGTGGAGATTTTAGAAAAATTGAGAGATGTGTGGCAGACACAACAGCAGCGTTGTCTCGACAGCGCTAAAGAAATCACGAAACAATTGAGAGAGTTTGCCGAGGAAGGGACGCACTCGCAGCAAAGCGATCGCGATAATGATAACGACGAGGAAATGGATATTGAGCTTCTAGAAGAAGCGTATCAGCATTTCGCCTCTCGATACGACTCGGTCAATGGCGGGTTTGGCCGTGCACCCAAATTTCCTACGCCATCTAACCTAAGCTTTTTACTCCGGCTCGGTGCCTACCCGACTCAGGTCACAGATGTTGTAGGGCATGATGAGTGTGAACAAGCAACCGCGATGGCCGTCACGACACTAGTGAACATGGCTCGTGGTGGCATTCGGGACCACATCGGCCACGGATACGCACGGTATAGCGTGACGATGGACTGGGGTCTCCCCCATTTCGAGAAGATGCTTTATGACCAAGCACAGCTATTGGATGTTTACGTGGACGCTTTCCGGCTCACTCATGACCCTGAGCTTTTAGGCGCTGTCTATGACCTGGCTGCCTACTTGACGAGCGCCCCGATACAGTCGCCCACCGGAGGGTTCTTTTCCTCTGAAGATGCCGACAGTTACCCTCATCCCAATGACACCGAAAAGCGGGAGGGTGCCTTTTATGTTTGGTCGCTAAAGGAACTCACTTCGGTCCTCGGCCCTCGGGATGCTCCCGTTTGCGCCAAACACTGGGGTGTTCTTCCCGACGGCAACGTTCCACCCGAGTACGACCCGCATGATGAGTTCATGAACCAGAACGTGTTGTCCATCCGCGCCACACCGAGCAAACTCGCTAAAGACTTCGGTCTTAGCGAGGAAGAAGTGGTCAAGATCATCAAGTCATCAAAGCAGAAGCTGCACGATTATCGCGAACGAACACGCGGGCGGCCAGACCTGGATGACAAAATTATCGTGGCCTGGAATGGATTGGCGATTGGTGCGCTTGCGAAGTGTAGTATTCTGTTTGAGGAGATTGAGAGCTCCAAGGCTGTGCATTGTCGCGAAGCGGCAGCACGGGCAATCAGCTTCATTAAGGACAAGCTCTTTGACAAAGCCACGGGGCAGCTATGGCGCATTTACCGCGATGGAAATCGTGGAGATACCCCAGGCTTCGCCGACGACTATGCATACTTGGCCAGCGGGCTGCTCGACATGTATGAGGCTACTTACGACGACAGCTACCTTCAATTTGCCGAGCGACTGCAAGGTGAGAATACCCCCTTCAATTTGAACGAGACCTAATGGCTAACTTGGTGATTCCAGATTACCTTAATGAATACTTCTTGGCTCAGAGTGGCTCTACAGCTACCGGATATTACAGTACACCTTCCATCACCACCCCTGGCATGCCTGGCCCGCTCCTCCGCCTGAAGACCGGCACCGAGTCAGCAACACCTTCGGTAAACGGAGTCATTGCGCGCAATCTACTACGCCTATCAGCTCTACTCGAGAATGAGAGTTACCGGACCTTGGCCCGGCAGACATGCAACACCTTCGCGGTGGAGATCATCCAGCACCCCTTCCTGTTCGTAGGAATGCTGGACGTGATTGTGGGCCTCCAGATTGGCACTCGCACAGTGACGGGTGTGTTCTCCACCGCCGATATCTCCTCGATTTCGAATCCACGTGGCGACACTCTCCTCGGTCGGAATGACGAGCCCGTGTCGGCACTCGACCTAATCCGACAACGGGTCCGAGCCGAGGCCGGTGTGGCCGTGTCCTCATCCATCGTGGCCACTTCAATTGTCGACATTCGCCCCTCACACCTGAAAGACTTTGTAGGGAACCAGTCCTTCTGGCTTAAATCCCGGAATGCGCTGTTTCAAGATTTAAAGGCCGACGAGCCTGCCAAGAACTACTTGATGGTCTGTGAGGCTGGACGATGCCAAACCATTGATCTCTAG	Ps.00g093060	0.48	0.332492	-0.301937
2224	Expression Difference	465	Ps.00g091480-v1.0.a1	ATGTGCTGGTCATTACCAAATCGCTCTCGAACCGGGGCAGCAATCCAATTAGAATCCGAGGAAACAGCCGCCATTATCGCAGTCACGCAAGGTTTCCTCGCAGCACTGAGCACCAAGTCGCGCGCCGATTTCGAGAAACACTGTGTCCGAGCAGGAGGGATGACACTCTCGCCTCCATCTCCAACTTCCCTGCGCTTCTGTACGATTGGTTCGTTCGTTGAGCATGTCGCTGGACTCAAAGACGACATCGATGAGCGCATCTGGGATCCTGAGGTGAAGGTGCACGAAACAGGAAGCTTGAACTTGGCCGCTGTGTGGGCACCATTTCGGGCGAAGATCAATGGAGTTGTGGACCATGTTGGTGTTGAACTTTTTGTTTTGCATAAACTCAACGGCGAATGGAAGGTGACTGGGCTGGCGGACTCGTGTCGGTTACCGACTGAGGAGGAAATGTTGTTGGAATGA	Ps.00g091480	0.17	0.678376	-0.301926
2225	Expression Difference	315	Ps.00g062330-v1.0.a1	ATGAGCTCCTTTGCATTACGTGGGTATCGCTCTTCCCGGCAGACCTTCTTCCGGGGCTACGCCCCTCAGCACGCCCCCGGGTTTCGCGGTAAAATGGGCGGCCTGCTCAAAGTCGCGCTCCTAGGCACTTGCGCCTACTTCTTCGCAAAGAAGATCTCCCGGTAAGCTAGGTGCCCGATCTCAGTCATATCCTTGCTATTGGTACATGAACTGCAGAGCAATTATTGAGCTAACAGGTTCTCTAGCGCAAACCAATCTCCTCCTCATGCTAGCTCCAACGGTGGCTCCCAGCCTGTCCATCCGGTTTCACAGTAA	Ps.00g062330	0.34	0.459572	-0.301882
2227	Expression Difference	564	Ps.00g014780-v1.0.a1	ATGCCACGCTCCGAAGAAGCAGAGTGGTGGGCCAACGCAGTCTACGAGGCCATCCAAGAAGTCCCCCGGGGCAAAGTCACTTCCTACGGTCATATCGCACGCCTCCTCGGTGAACGTATGGATGCAATTGTATGGTTGTTGTAGCTATACTAACCATTTCCTTTTTGTAATAGCTCAGCGTCCCCGCCAGGTCGGGGTCTGTCTCAAGGTACTTCCGTCGCCGGAGTCTGGTTCGCATTTCAATTCGAACACCGTGCCGTGGCAGCGAGTGATTAATTCGAAAGGGATGATTTCACATCGGTGCGTTTCTAAACTACCTATTCCAAACTCTGATATCATGTCAAACTGTTCAAACTAGACGATATGATCCAGACTTGAAAGGAACTTCTATACGTATTCACGGCTAACAACTATAGCAGTGGACCCGGCAGTGCGGAGCGTCAGGCCGAAGCTCTCGCCCAAGAAGGTATAGAGGTTACTACAGACAGCATGGGCGAGATGTATGTTGATTTTTCTCGATATGGGTGGTTTCCAAGCGAGCTGCCGGGCGAGGGGAACGAATGA	Ps.00g014780	0.29	0.509495	-0.301665
2228	Expression Difference	1605	Ps.00g040050-v1.0.a1	ATGTCTTACTATCCACCCTACTCGGGCGCCCCGGGATACCCCCCGCAGCAGCCGTCATACCCCCCGCAACAGCAGTACCCGTATGCTTGCTTATCCCTTGGCTCTATTGAGAATGTACCCGGAGAGTCTGACAACGATTTGATTGTAGACAAATGAGTCACCACCAGCAGCCATCCTATGGCGGCTATCCCGGCCAGTCCTACCACCAGCAGCCGCACCAACAGCAGCCGCCGCAGCAATCCAACCCGTACGGTTACAGCCATTCATCCCAGCCCCCTCAGCAGTCCTACGGCGGGCATGCTCCTCAGCAAAGTTACAATGTATGTCCTAATGAGTGTTGCGTCGAATATACACGAGATTGACATGGATCAATCCTTTCCAGGCTCCGCCGTCTGGGTACAATCAGCGTCCGCCCTCTGGGCAACAAATGCAAGGAAGACCAGGTCTGTCTCCCATTTTCCAACGAACCGCACCTTCGGAAGTGAAAGCTAATGATGCGCAAATATAGCCTATGGTCAAAGCGGCGGTCCGGCTCCCCCTCCTAGCAACCCTGTCTCCTTCGGCCACGGCGCTCCCCAGGGCTATAACTTCCAATACTCCCGTTGCACGGGCAAGAGAAAGGCCTTGTTGATTGGTATCAATTACTTCGGTCAGAAAGGTCAGCTGCGCGGATGTATCAACGATGTCAAGAACATGTCAGCCTACTTGAACCAAAACTTTGGCTATGCTCGCGAGGACATGGTTCTCTTGACCGATGACCAGCAAAATCCGATGAGCCAGCCGACCAAGGCAAACATTCTTCGGGCTATGCACTGGCTGGTCAAGGATGCGCGTCCCAATGACTCGTTGTTCTTCCACTACTCTGGTTAGTAATCAGACCTCGATCGCTTCTATGACGGCGAACTAATAAGAATCTAGGCCACGGCGGTCAGACACCTGACTTGGACGGCGACGAAGATGATGGATATGATGAAGTTATCTACCCGGTGGACTTCCGGGTTGCAGGACACATCGTTGATGATGAGATGCACCGTATCATGGTGCAGACTCTACAACCGGGAGTCCGGCTTACAGCGATCTTCGACTCCTGCCACTCTGGCTCCGCTCTGGATCTCCCCTACGTCTACTCCACCTCCGGTGTGCTCAAGGAGCCCAACCTGGCCAAGGAGGCTGGACAAGGCCTGCTTGGTGTGGTGTCAGCATACGCGCGTGGCGACATGGGCAGTATGATGTCCACCGCCATGGGTTTCATAAAGAAGGCCACCAAGGGTGACGAAGTGTATGAACGCAACAAGCAGACTAAGACTAGCCCCGCGGATGTCATCATGTGGTCCGGCAGTAAGGATGATCAAACCAGTCAGGATGCCCAGATTGCCGGCCAGGCCACTGGTGCTATGTCCTGGGCTTTCATTGCTGCGCTTCGGAAGAACCCCCAGCAGAGTTATGTCCAGCTTTTGAACAGCATTCGTGAAGAGCTTTCCACCAAATATTCCCAGAAGCCACAGCTGAGCTGCAGTCACCCCTTAGGTAAGAATTCTCGGATTATTTAGTCACAATCAAATTCTGACAACCCCTACAGATACCGACATCCTTTACGTGATGTAA	Ps.00g040050	0.4	0.394379	-0.301665
2229	Expression Difference	5373	Ps.00g028260-v1.0.a1	ATGGCAGACGTCGCGACCGGAAATGTGGGGGACACCAACCCACAAACCCCCCCTCCCGGCGTACCGCCTAACACGATTGATCCCAATGAAGTCCCGTCCTTGAACGATCCGATCCAATTTGCGCAGGATGCCAGTGACAGCGAGGATGAGGATAACAAGCCGTCCCATCAGGGACATGGTCTGCCAACGATTGCAATGACCAAAATTCAGAAAGTGAGGACACTGGAGCACAATGACACTGATCCAAGTGGTTGGAAACAGGCACTGGCTTACCAGTTGATCCCATACGCTTTGGAATGGCTGCTAGAAAGCGACATTCCCCGACCTCCCAAGTCACATGCTTCGTTTGAAAGATGGAAGTACTGGTCTCGCTTAGTTGCAAGCTGGATGTACAATCAAATCGATGTCACACTACAGAACAAGCTGCGCAATTTGTCAAAGATGCCTAAGTACGCTGATCAATTGTACGATGAGCTTATGGCTATGACACAAGGCAGTGACCGGATGCAAACTGCATTCCTTGAGATGAGGAAGTTCGATAAGATGAAACGATCGGATTACAACTCAGCAAGCGAGTACATTGAGGAGTACCAGCGACAGTACCATGTGCTTGCTCGATTCAAGGCAGCACCGCACCCAGCACACGGCCTATCACAAGTCCTTCAAAACCTTGAATTGGAAGTCAAAAAGGTCCAGTTTATTAGGGAAGAAGTCGCAAGTCTCGAACCCAAGAAACTCAATCTCGACAAGGTGGAGGAGTACTGGAGAGCACTCCAAGCAGCTGCTGACATGGAAGGTGTCACCAATGCTGTCTACAATAACAATGCCGGCCGTGGCCGAGGCAATGGAAGAGGTGGTCGTGGAGGAAACCGTGGTGGCCGAGGTGGTCACAACAACGGTCACAACAATGACGATAACACCCAATCCAGCAAAGACATCAATGCTATCGACGAAGACGTAGCCACTGCTAAAAAGAAGAAGAAGAGAGGTCTTCGTAAGCAGCCTGCCGACGGCAAAGACATTCATGACTACGCAAAAGAGATGCGTAATGGCACACAAAAGGATGACAATAACATGTGTTCATTCTGCGGCTTTGGACCGCACACTGCAAAGAGATGTGCCTATCTCAGTGACAACCCACCAGCCTCGTGGGAACCGTCCGGCAACTTGTGGGCCTATTCAAAGGCTATCCAGAGAACTCAACGTCAAGATGGACAGAACAATATGGTTGTTGCAGCTGCCAATTCTGTTGACAGGAAGAATGATTGGTTACTAGACACTGGTTCTGACAAGACATTGACACACGATCTCGAGGACTTCCACACATACCAACTGGATCACCCTGACACAGCTTATGCGTACAAGGATTACTATGGTAATAGAGTCGTCACGCTAGGCCACGGTGAAGTCATTGTAAGGGCTGCCCTGCCAGGTTTGGATGGAAAGACGTACTCGTTCATGACAACTGGTTACTACACTCCTGGGGGACACGGCAAGCTATTTGGCATGCAAAAGCTTCTTGAAGAACAAGATATCTCTTACGACACACGCACTAAGAATCTCACAAATGGAAGGGGAGACATCCTAGGGTATGCAGACACGTCAACAGGTGTCCCGTACCTTGTCAGTCCGAAGGACGATGATGACCCCAATGAGATCAAATCGGACACAGATTCCGACGATGACGATGAGATTGGATTTGTGAACAAAGTGACTGCGTACGAGATCCACAGACGTCTCGGACATGCTGGAAAAGCTCGCATTGCTTCCACACTACAACATGCTGAACAACTAGGTGATGATGAGCAGTACGGCACGGAACACTTCGATTGTGACGCCTGTTTTCAAGGCAAGTCAAAGCTCAAGATATCCCGTCAACAACAGGCGAGGGTACAAGATGTAGCATGGAAATTCCACGTTGATACACAGCCAATGAAACCCACTGGGCCAAACGGAGAGAACTACTGGCTACCAGTCGTTGATGATGCTACTCGATTAATTGAGGGAATCATGCTAAAGAACAAAAATGATGCTTACCATAAGCTTACTGCGTTCTGTGAGAAGATCAAATTACTCACCGGCAGATACCCAGGCATCTGGCGAATGGATGGCGGTACAGAGTTTAAAGAGTTCATCAAATGGGGTGAGAAGCATGGTATGACTTTTGAGACCACACCACCTTACACCGCAGAGCCAAATGGTACGGTGGAACGTTTCGGTGGACATATCAATGACATACAGAGAACGATGATCATCGATGCGAAGATGCCGGAAGAGATGTGGCCGTATGCGACAGACACAGCCATCTACATCTACAACAGACTAGTCAATCCAAAGACTAAGATCTCGCCGCTCACACATTGGCGTCAAGAACTTGAAATTGCAAACCCAGAGCCTTCCTTGAAGCACCTTAGACCATGGGGATCAGCTGCATACGTCCACATTCCGAAGCCTAAGAGGACACAGGCTAGGAAAGCAGCACCCAGAGCGTGGAAAGGTATGCTTGTTGGCTATGAGGGGGACGGTGGTCATGTTTACAAAGTGTGGGATCCAGTCACGAAGAAACTGGTAGTGTCTCGTGATGTTGGTTTTCCGCAACCTGGAGATGACGATGGTATGGGACCAACACCAGCTAGCAAAGCACCCACCGATCCCAAGGATCCTGATGATGATGATGATGTCGTCGGATTCATGCCTGTCTCACTGTCGCAAGAAGACGAGATCTCGAAGCCAGAAAAGAAGCAGCAGCAAGTAGTACGTACACTACAGGTACAAACTCCTACACGATTAGCTGTACAAGCACCTGTTACGCCGTCTACAATTCATCTTCCAACAATTCATGGCAGTGCATCTACAATGCCTGAGACACCACAGAAGGCACCACCGCAGAGAACAATCATTCCGCCAATAAAACAGCGCAAACTCTTTCAAAGTTTTCTCCCAACTGTGGGAGAGGAGCCCATGATGATAGGCGCGAGAATCACTGAGATCACGGATCCTACCACTGAGAGCGTCTCACAGGTTTTGGACATTGAGCGGAAGAAAGAAGATCTCGGAAGAAGACTTCAACAACTGTCAACCCAAGTGTCTCAACTTGCTGAAAGTATGGACGATATTCGTCGAGATACCGACAACATTGAGAGAGCTGTCACCGAGGAATCAGAAGATATGACTCCTTCTCCAGAGCGACAGAGAACAGATTACCAATACCCTTTCTCATCTCCCACTCAACAAGCTTCTCCCGTTCAACAAGCTAGTGTGTCACCAAGTCGTGAGATCACACAAGCTCCACCAGTTCCTCAAGCCAGTGTGTCACCAAGTCGTGAGACCACACAGGCTACACCCGCTCGACAAATCAGTGTGTCACCAAGTCGTGAGATCACACAGGCTATCGATACAACGGAGACAACGACAAGCACTGAGAACACACCGGTTACTGCGAGATCAGAGATGTCACCAAGCCGTGAGATCATCTCAATTGAGTCATCGCCAGATCCTATCTCTCAGGACCCAGCTACACCGGCTCCCACCCTACCCCGCCGATCGAGACGAGCGAATATCGGGATTGCACCTGACCGATACCACGATCCAAAGCAGAAACACCTCGCTGTCGAGTACGAGAAACGAGACCGAGATATTCAACGAGCTGCCACAAGGGCAAAGGCGAAGGACTCGGGCGGTAACAACGTGACGGAGGGTGATGGACAGGGGTCTGCGGGACCTAGTGCGATGTCTGCAACAGCTGATGTGACAATGGACAAAGTCGATATTGACGAACCATTTCTCTACAATGGAAAGCCGCTATGCGCAAAGGACGTTGACTTGCCATCTACGTACAAGCAAGCGCAAAAGAGCCCTTTCTGGCCTCAATGGCAAGAGGCTATGCAAAGACAACTTAGTGATCTCGAGGCTAAAGGCACATGGAGCTTGATCCTTAAGCCGTCAAAAGCTAAGGTACTGCCAGGACAATGGAGATTCACTGTCAAATCCAACACCAGAGATGAAGTCTACGATTTCAAAGCACGATGGGTGGTATGTGGCAACTTCCAAGACAAAAATGATGGAGAAACATATGCCCCTGTCGTCGCCGAATGTATGATCAAAATCGTTCTCACACTGATTGCAGTGTATGGTCTAAAATGGAGGCAAGTTGACTTCACTGCTGCATATCTCAATGCTTCACGTGAAGATGTGGAGACAGTCTATATGAGACAACCTACAGGTTTTGAGTACGCAGATGCACAAGGAGACAAGAAACACTGGGTGTGTACACTCAATCAAGCGCTCTTCGGATTGCGAGACTCTGCTTTCCTATGGAACGAAGAGATGGACTGCAAACTACGTCAGATTGGCTTTCGTCCGCTGGATGATGATCCTTGCGTTTATATCAAAGGCAAAGGCATGAATTTGACTATTATGATGATCCATGTTGACGATTTCATCATTGCTGCACCATCCGACGATGACATTGAGCAAGTTGTCAGCGAACTTCGTCAGTACTACGACTTGAAGGACCTCGGTGAGCCAAAGCAGTATTTGAACTGTGCGCTCGACAGAGACTACGCCAACGGGACAATCACTATGTCACAGAAAGCGTACGTGCAAAAGGTGCTACGTATGGCTAAAACCTCTGGCTGGAAAGACACGCCATTGCCAGCTGCATGGAGAGAGACACCAGCCGATGCGACCAATGCACTAGATGACGATGCTTTTGATCAATATCAGTCTATCGTGGGGATGTTAAACTGGTTGGCAGTCAAGACACGACCAGACATTCGCTTCGCAGTGACACGCTTACAGCATCGACTAGCAAATCCCACCCTTTCTGACTACAAAGCAATGCAACATGTTGCAAAGTATCTGAGACGAAAACCTGACATCGGAATTATCCTCGGTCGAACTGGCGAACTTCGCTTCCATGCACACACAGATGCTTCACATACGGACTGGGAAGATAGCAAATCGACAGAAGGAAGCGTCTGGTACCTTGCCGGATCACCTATTATGTGGTCTACGAAGAAGCAGACGATCACGGCCAATTCGACGACAGTTGCTGAGTGGTGTGCACTGGATCAACCTAGTCGTGATGCAATGTGGTTGAACAAGATCGCACGATCATTTATGCTCCCAGAGCAGCGTCCTACAGAGATCTACACTGACAACATCAACTCACAATTGCTTCTCTCGAAGAAAGGAGGCAAATCGGCGAACAGATGGCTTAATCTTCGTTACTTCTTTGTCAAAGATGCAGTGGCGCAAGGACATGTTGAGATTCATCGAGTGAACACCAAGCGAAATGCCGCAGATGGATTTACCAAGGCTCTTGCAAAGGATCAATTCAAGATCTTTACCGAGCTAATTGGCATGTGCTAA	Ps.00g028260	0.24	0.57165	-0.301444
2232	Expression Difference	3001	Ps.00g101270-v1.0.a1	ATGGCGTCCGCAATGTCGTTTGGGTCAAATTGGGGGTTCCAGATGGGTGTGAACAACGGCCAGGTCACTAACCACTTCCACATGCCTGTTGAAGATATCGAAAATATCAATACTAGATCTCGTAAGTCAACAGAAAGTTCTACTTTTCGATATCAGACTTGTTAATTATTCCCAAGGTGGTCAAACTCAAGTCCATTATATAGTCCCATCATTTGACAATCGTCACTTTACCGGCCGTGAATCTACACTAGATGAGCTTAGGCAGAAGCTATTCATCCAAGCAAACACCAAAAAACTAGCCCTTTTCGGACTAGGTGGCATTGGCAAAACCCAAGTTGCTCTTCAGCTTGCCCGCTGGGTAAGATCACATATACCAGACTGCTCTATCTTTTGGGCCCCTGCACTTAGCGTGGAGAGTTTTGAGCAGGCATGTTGGCAAATTGCGAAAGAGCTTCAAATCCACCAAAATCCAGATGGTGAAAGTGCGATGGAATTGGTACGCCGACATTTAAGCTCCGACAAAGCCAGAAAGTGGCTGTTCATAGTCGATAATGCAGACGATGTGGACTTGCTTTTTGATGAACTTTATCAGTATTTCCCTACTGGCCAAAGAGGCGTCACTTTGCTCACTACTCGTTCTCGCGAGGTAGCGAAGTCTTTCGCCGAAAAAGATACTGTTCAACTCCAAAAGATGACAACAGAGGAAGGGATTGCATTTCTTACCAAGATTATTGGAGAAGATTCACTTTGCGGCCAAGAGTTCACTGTACAATTACTAGAGGAGCTAGAATTGCTACCTTTGGCTATTGTCCAGGCGGCTCATTATATTTCTCGGAATAATGGAACGATCACGCGGTATCTCGAACTTATGCATAAAACCGAAAAGGACCGGATGCGACTAGCGACACGGGAGTTCCGTGATAGCACACGCTACCCGAAAATGTCAAACGCGGTGACTGCCACATGGCTTATCTCATTCAATCAGATTAAGAGCTATGATCCCCCCGCTGCGGATTTATTGGAATTCATGTCCTACCTTGAGCCAAAGGCAATCCCACGATCACTTCTCCCTACTCTCGATTCGGAAGAGGAGATGGAGTACGCGATTGGTACGCTGTGCAGCTATGGATTTCTGACCGGGAGAGAGAAAAAGAAAATATTTGACATCCATAGTCTCGTGCAGCTATCAACACGAGTGTGGATAGCAGAGGCACAGAATAGTGCAGGAATTATCGCGACAGTGACGCAACATATGGATAAGTGCTTTCCATCTGATGAATACACCAATCGTGGGACATGGAGGATGTATCTACCCCACGCCCTTGAAATTCTCAGGAGAGAGGAAAGTAAAGGTTTAAGTGAGAGGTATAGCTTATTTTCCAAGGTCGGAAGATGCATCCTAGCGGATGGTCGAGCTAAAGAAGCTGCTGCTGCTTTGAGAGAGGTATGTATATGGAAGGAAGCAAATTATGATAAAGCAAATGCCTCTCGACTGGAAGCTCAAGATGCACTCGCACGAGCATATCGATCTAACGGCCAGATCAAGCAGGCCGTGGAGCTACTTGAGCATGTGGTCGCAGTGCGCAAGAGAACACTTGACGAAGAACATCCTGATCGACTGTTGTCCCTGGAGGCACTCGCAGGGGCATATGGATCCAACGGGCAGATCAAGCACGCCGTGGAGCTACTTGAGCATGTGGTCGCAGTGCGCAAGAGAACGCTTGACGAAGAACATCCCTCTCGACTATCTTCTGAGCATGAACTCGCAGGGACATATGGATCCAACGGGCAGATCAAGCAGGCTGTGGAGCTACTTGAGCACGTGGTCGCAGTGGAAGGGCGAACGCTTGATGAAGAACATCCCGATCGACTAGCGTCTCAACATGCGCTCGCAGGGGTATATCAACCCAACGGCCAGATCAAGCAGGCCGTGGAGCTACTTGAGCATGTGGTCGCAGTGGAAGGGCGAACGCTTGATGAAGAACATCCCGATCGACTAGCGTCTCAACATGCGCTCGCACGGGCATATCAATCCAACGGGCAGATCAAGCAGGCCGTGGAGCTACTTGAGCACGTGGTCGCAGTGGAAGGACGAACGCTTGACGAAGAACATCCCTCTCGACTAGCGTCTCAACATGCGCTCGCAGGGGCATATGAATCCAACGGCCAGATCAAGCAGGCCGTGGAGCTACTTGAGCATGTGGTCGCAATGCGCAAGAGAACGCTTGATGAAGAACATCCCGATCGACTAGCGTCTCAGCATGCGCTCGCAGGGGCATATGGATCCAACGGGCAGATCAAGCAGGCCGTGGAGCTACTTGAGCATGTGGTCGCAATGCGCAAGAGAACACTTGACGAAGAACATCCTGATCGACTGTTGTCCCTGGAGGCACTCGCAGGGGCATATGGATCCAACGGGCAGATCAAGCACGCCGTGGAGCTACTTGAGCATGTGGTCGCAGTGCGCAAGAGAACGCTTGACGAAGAACATCCCTCTCGACTATCTTCTGAGCATGAACTCGCAGGGACATATGGATCCAACGGGCAGATCAAGCAGGCCGTGGAGCTACTTGAGCACGTGGTCGCAGTGCGCAAGAGAACGCTTGATGAAGGACATCCCTCTCGACTATCTTCTGAGCATGCGCTCGCAGGGGCATATGGATCCAACGGGCAGATCAAGCACGCCGTGGAGCTACTTGAGCATGTGGTCGCAGTGCGCAAGAGAACGCTTGACGAAGAACATCCCTCTCGACTATCTTCTGAGCATGCGCTCGCAGGGGCATATGGATCCAACGGGCAGATCAAGCAGGCCGTGGAGCTACTTGAGCACGTGGTGGCAGTGCGCAAGAGAACGCTTGATGAAGGACATCCCGATCGACTAGTGTCTCAGGAAGCACTCAAAGGTGCGAAACGGTTGATTGATGCTGATATCAGAGGAAACTCAGCGGGATCTAGAGGCAGCCCAGCAGACATAGACTCAGATACCATTTGCTACCTGTAG	Ps.00g101270	0.34	0.457185	-0.301052
2233	Expression Difference	2231	Ps.00g118460-v1.0.a1	ATGGCGAACAAGAAAGGCCAGCAGGTATGTCTATCTTCCTAGCTCTGAGGCTATCTTGAATGCTTCTGTGACATTGAGCTAACTGGATCGCCAGGAAATGGTCCAGGTTGGTCCGTATCTTGTCCCTCCCCTTGCATTTTAATCGCAGCTATAGCTTACATGGTCTTTCTCGCCATTTCACAGATAAGTCGGAGTAAGTGAAAGCTTTATATGCACTTTTCTACAGCTATAAAAACAGCTGCCAGGTCTGTTTAATGCTAATATCCTTTGAAGACGTGCCGAATCGCCCTTCTGGGCTGGCCGAAATACGTCTTCAAACCAGGGATCATCGAAGTTCTATGGCTCGAATACTGTTGTTGGCGCATCATACTCACATGCCAATATTGTACAGTATGTTAGCAATGCATCTTACAGATATAGCAATTGATCGGAAACGATGACTGACAAGTGTCTTCTTTCGCAGACCTACCTCCTCCCACTCAGCCCCAAGAACACCACCGAAGCCATCGACGACAAATTCTGCATCAAACTTGTCTCGCAAGTCAGGAAACCTAGTCGCCTCACCTCCCCGGCAACCTTACCCCGGAATTATGACTGAAGGGGTCGACGAGTGGAGCCGTGACCCCACGGAAGAAGATGAAGATGATGATGATGACGACGAGATTGTGTACGATGATGATGAAGATGAATTCGGACTCCCTAGTCTTGCTAGTATGAGGCGGAAAAGATCTGCACCTTTGAAAGCTCAGAATATTGATTTCAGTGGTGGGGCAGCTGGAAACTCCTCGACACTTGGGTATGGGTTAGCAGCTGCAAACAGGCTGCGCGCGAATAGCGCAGATATTGCGGAAGAGCGTGGTGCCCCACTGTATCCAACTGCTCGCAAGGGGGATGGGAAGATCCTTCGGCCTCAATACAAGGACATCCTACAAGGTATGTATGAGTTGGATGGCTGAAAAAAAGTAGGATCATGCTGACATTTATAGACCCTGCTAATGCTTTGAATCTCATCAACCACTCCGCACCTCCTATAGATGCTTCACCCAAGGAGAGGGACATCCATTCGAGTCGCATTACACGAATTAACAAGTTCAAGCGCATCTTGCAAGCAAGTACGGTATCTCCCACCGAGCTGCGGGATCTCGCATGGTCAGGTGTCCCTGAGGAGGTGCGGCCAATGACTTGGCAACTTCTCCTTGGCTACCTTCCTACAAATAGTGAGCGCCGTATCTCCACCCTGGAACGGAAGCGCAAGGAGTACCTTGACGGAGTCCGGCAGGCCTTTGACCGTGGTAGTGGGACAAGCTCTGCAAACCCCCCTTCAACTAAGGGCCGCGGCAGAGGACTTGATGAGGCGGTTTGGCACCAGATTAGCATTGATGTTCCACGCACCAGTCCCCACATTCCGCTTTACGGCTATGAAGCTACCCAGCGGTCTTTGGAACGCATCCTTTATCTTTGGGCCATCCGACACCCAGCAAGTGGCTATGTTCAAGGTATTAATGATCTGGTCACACCATTCTGGCAGGTCTTCCTGGGCGTTTACATAACCGATCTAAACGTTGAAGAAGGCATGGACCCAGGTCAATTGCCTCGGAGTGTGTTAGACGCGGTGGAAGCGGACACTTTTTGGTGTCTGACAAAGCTACTAGACGGTATCCAGGACAACTACATTTATGCTCAGCCTGGCATTCACCGACAGGTCAGGGCACTACGAGACTTGACAGTGCGCATCGATGCAGCACTCGCAAAGCATCTGGAGCAAGAAGGTGTAGAATTTATGCAATTTAGTTTCCGATGGATGAACTGCTTGCTCATGCGGGAAATGAGCATCAAAAACACGATACGCATGTGGGACACGTACATGGTACGTTTTCCCTCAGGAGACTGTTTTGTATGATACTGATCGTCATTCTAGGCCGAGGAGCAGGGCTTCTCTAGATTCCACCTTTATGTTTGCGCCGCATTCTTGGTCAAATGGACAGATCAATTGGTCAAGATGGATTTCCAGGTACGATTTTGTAATCGAATATCGCCATTATTAACATGAACTAACGTTCTCGCAGGAGGTTATGATGTTCCTCCAGGCATTACCAACGAAGGGTTGGACCGAGAAAGACATTGAACTCTTACTCAGCGAAGCATTTATCTGGCAGAGTCTGTTTCAAGACTCACGTGCTCACCTCCGGCCTGCTGGTGATGAACCTCCTGAAAATGGTATCTTTTATTGA	Ps.00g118460	0.48	0.329426	-0.300994
2234	Expression Difference	4466	Ps.00g103400-v1.0.a1	ATGGCCTTCACGCATGATGATTACACAGTCGCATGGATATGTGCTTTGCCACTAGAAATGGCAGCGGCAAAGCTTATGTTGGAGAGAGTCCATCCTGCATTATACCAGCCACAAACCGACCACAACGCCTATACACTTGGGAGTGTTAGTGGTCATCATGTTGCTATTGCATGTCTTCCCACAGGTGTCTATGGAACTACATCCGCCGCGATCGTGCTTGGCCAAATGTTGCAGACATTCCCCTCTCTCGAGTTTGGACTTATGGTAGGCATTGGGGGTGGTGTGCCGAGTAGAAAGACTGATATCCGCCTTGGATATATAGTTGTTAGTACACCAACTTCTGCTTCTACTTTTGGGGGTGTCATCCAGTATGACTATGGGAAGACCCTCTATGACGGATCCTTTCAGCAAACTGGGTCACTCAACAAGCCTCCTCGACATTTGCTCACAGCCATATCACAAATGCGGAGTGATGATTTGCTCAGTGATACTCTAATTGAGAAAACAATATCAGATATACTCGAGAAACACGAGAAGGTTCGAGACCAGTTTTCGCGGCCAGAGAACGACTGGCTGTTCAAGTCAACCTACAACCATTTTAGACGTGAAGACACCGACTGTTCAGCATGCACATTCGTAACCCGCGAGATTCTATTAAGCCAATCATCCATCACGGTCTGATTGCTTCTGGGAATCAAGTTATGAAAGACCCCAAGACAAGAGATGCTCTGGCACAGGGAATGGATATCCTCTGTTTCGAAATGGAAGCTGCCGGCCTGGTGGATCAGTTGCCGTGTCTTGTTATCCGGGGAATATGCGACTATTGCGACTCGCATAAAAGCAAACAATGGCAGGGATACGCCGCTCTTACTGCAGCCGCTTACACAAAAACGCTTCTTGGTGTGCTTCCCGGATACAATGATGCCAGTAATTCTAGAAAGGAACCGGCCCACCGCATAGCCCCTTCCCCAAGTGACCTTGAGCGCATCAAGGGGATTCTGCAACCCTCTGTGCATCCCCTCGACACGTATCAAAATATTGGCAAACGACGGGTTCTGGGCACTGGAGACTGGGTCCGAAATGGGTTGCTATTCCAGACATGGGTGGAAACAGATGATACCCCGTTGCTGTGGGTGTCAGGTAGTCCAGGATGTGGCAAAAGCTTTATCGCGCAGAACGTCATCTCTTATGTTCAAGAGCTTTCTCCTCAACGCGCCACTCGGGGAAATTCTGCTTCAATTGGGTATTTCTTTTTCAAGCATACCGATCCCGAGACAAGGAAGTTCCACCGTGCATTGAGGGATATCGCGTTTCAAATCTATCAGAACGACCCTTCCTACAGGGATTATATCCATGCCCACTGTCATTCGCCTGATGACATTAAATCCCTGCAGGCTGCATGGAGGGTTCTGTTTATGGATTATTATATCAATCCCCTCGACGAAGTTGGTAGTAGTGTGATCATTGTTCTTGACGGTGTGGATGAAGCGTTTGAAGAGGACCGTCGAGAGTTTCTAAGGCTAGCCTCGGATTTCGTACACCGTGAGTACCCGATTACCAGATTTTGCCAGTAGAGAAGATAAGTTAAAATGTTGACCTAATTAGATCCTATCAGTTCTCGGACCAAAGCTGTTCTCCTTGGGAGGCCAGAAATATACGACGACCTGGTGGAAGCTTTGGATCTACCCATTTCAACCATTCATGTCAACGCCAACAAGAACATCGAGGATATCACAACCTATGTTCAAAAAGGCATCCGCAAGTCCCGGTCAATAAGTCGGGTTCCGAAACCACAGCGCCTGTCAATTGAAAAGACTTTAATAGACAAGGCCCAGGGCATGTTCCTCTGGGCCGACCTGATGTTGACAGAGCTTAATAGGAGAACCAGGGCTAGCACCATGGTTGAAAGCCTTCACAAAGCACCCAAGGGACTTGATGCGATGCTGAAACACGTCTTGGAGACATTCAGTAGCAGGCTGAACGAGGAGGAGGCAGCCGATCTCAATATTATCCTTGGGTGGGTGGCATGTTCAGATAGACCGTTGAGCTTGGCAGTGCTAGGTCAGATACTAGCAGTGGAATTGCAAACCAACGATGAGAAACTGGGACTGGAGGACGCATTACGTATACAGTATGCTTCGCTTTTTGTGCTCAACCGGGAGGACGGTTTGACGACAGCAGATTTAATCAGTGGGGAAAGAAACGCCTTTGCTCAACCTCAAGATGACGGGTCGGTTGACAATAGTGACTCTTCCAGCGAGCAGGAACAGGAATTCAATTCCGACACGTACAGAACCAAAGTCGTCTTCTGCCACGCTTCAATTCGAGACTACCTTCGCAACCCAAGCTATGGAAAGGTAGCTGCAGGAGATGAGTCGACACCTGTTGGTGTTGACATCGTACAGATGAGCGTGAAAGCTTTGAATGTTTGTCTATCAGAAATAGCTAATGGGAATGGTTCCTTCCCGCCGTCCTCCCTGCGTGTCTTCGCCCTTCGGGATTGGGTGAGCCATCTAAACCATGTTTGCAAATATTTGGACAAAATCGATCAACAGCAGAAGCAAGAAACAATTGTTTTACTTTGCCGGATCCTGAGATATCCAAATCTGGAAGAAATGTTTCACACTGGCGCTGCTCCATACCATGTTATATTGTTCATCAATCGTCAGACTATCGACTTGATTGTCTCTCTTCTCGCTGATCAGGAATGTGTCAATACCATCGACGACATTGAAACGCGGGAATGGATACGTGTCTGCATTCAAGAACCTGCTCAGCTACTCGTGCCGTTAGGTCATGAAGTGGCTAGCAGGTGGCTCATCGACTCCTGGGATCCAGAGTTCTGCATGGTCGCGGTTTGGGCTATCGTTATTCTTCTCAATGGAGACAACCCACTCTATTTGCAAGCACACCCGACTGCATCTGTCGACACTGTCTTGGAAGTTGCTAGGTGGGCACAATTTGAGGAAACCGCGCGCTGGAATCACCACGTCGGGGCTTGTCTCAGTGAGCTAGGCCATGACGACACGGCCATCCAGTACCTAAACACTGCTTTGGCACTAGAGCCAATATGGGGTGCCAAAGGGGATCTTGGTAAGGTCTATGGGAGGCAGGGTCGATTAAATGATTCCCTCCAGCTATTGATAGAGTGTGAAGTGCAATACACACAGCTACTAGCGGACCACGAAGACGAAAATAAGACTCAAGACCTATCCAAGCTACGCAATAACCTAGGATTACTTCATATTCAGTTGGGGGATTATTCGAACGCCATTCACTGGTTCATGGCAAGCATCGAGCTTTGGGATTATGTTCACATCAATGAAGCTGTGTCACTTGCTCTTCGTGTTCTGGTTGTATCCCAATACCCGCAATACGAAAGGATCATGCATGTACTCAAGAAAGTCGACAGAAGCGTCTGGCATTTCGATTTCGAGAGTCGTACTTGTTTATTTTATCTTCTCCAACAGCACTTCGAGCATTACGCGGGATGGGACACCTGGTTTCCCTTTATAGTTGCCGTCTCTGCCAAACGCTGTAACAACCTGCATTGGCTGGAGGGAATGTACCAAGGTGCGATCGCAGAAAGAAACATGCAACTAGCGAGTATCGACGACATATGCTTCATGGAGTCTCTAGCTCATCTGTACGACAGATTCTTGGTCGAGGAGAAAAAAGCCATCCAAATTTGGAAGGGTATCGTAGCCCAACATAGGGTACCTGACTCGCTCCGGTACAAAGCTTTTTGCAGAGCAAGGAATCGTGCTGTTGCTGCTTACGCCTACCGGCTCCTAACTAACTCTTTAAGACAAACCGGGGATTCACAAGCTCTTATCGTGCAGGAGCTCGAGAAAATTTGTGACAACGAAATTCAATCTTTTTCGACTGGTACCGATCTCTTTGATGGTCAACCGGGAATTTATATGGGGGTATGGCATAAACTCAATGGGCGCGAGCAGGAGGCCAGGGACTACTTTAGACCATATGTGATCCAGACTGTAATTTTTGGGAATGGAGAGAGTGGCACATATTTCATGAACGACGCACGGCGTATCCTTGGGCACCATTTGGCTATGATTGGCGATGACGAGGATGCCATTACGGTTCTCCAGCACGTCCATAGCCCTTTTACCACCCGCGATGGCACTGCCGCTTCGGCAGAGGAACGCATGGCATCACCATGGCCGCTGGTCGTCGGTTACGTTTGGTACTGCCATATCTGCGTTCGATCGTGGGGAAACTTTGTCAATTGCAACATCTGCCGCCGGTGCAATGTAGATATCTGTGAAGAATGCCTCAACAGTCTCAAAACGGGGGGTGGGCAAAGCCATGCCTGTGATGGCAGCCATGAATGGCTGAATATCCCACCACCCCCGGGTGTCCCTGGTACATATCAGCTTAGTCGGGATGGCCAGGAGCTTTCGGTTGGGGAATATATGGCCGCTATCGGCAGATCTTGGCTGTGA	Ps.00g103400	0.15	0.713696	-0.30088
2236	Expression Difference	1334	Ps.00g068450-v1.0.a1	ATGGGTTCTGTCGCTCCTAACGTTGCCGAGCTGGATGCCTCCAAATTCAACATCACTCGCTCAACCAACCTGCGCGATGTGCCTCTGCCCGGCTCCCCAGAGGAGCTGAGCCACTCTCACTGCACTGACCACATGGTCACCGTGAAATGGACCGCAGACAAGGGCTGGGAGACCCCCGAGGTCAAGCCCTACCAGAACCTCAGCATCCCGCCCACGGCCTCAGTCCTGCACTATGCCACCGAATGTTTCGAGGGAATGAAGGTGTACCGCGGATACGATGGCAAGCTTCGTCTGTTCCGCCCCGATTGCAACGGCGAGCGTCTGAACTCCAGCTCGCAGCGCTCCTCGCTGCCCGGATTTAAGCCCGACGAGGTGAAGAAGCTTGTCGCCAAGCTGCTGCAAATTGACGGACCCCGTAAGTTCCAAAATTACAACGAACCCAGGCTATCCTCGCCTACAATATAAATGAGAGCTATTTACTAATAATCACCTCTAGGCTGGCTCCCCAACCCCGGTTCGTTCCTCTACATCCGTCCCACCGTTATCGGAAACGGTCCCCACCTCGGCGTTCAAGTGCCCAAGGAAGCCCTCCTCTTCATTATTGCCGTTCCCTGGCCCGACTTCACCAAAATGAAGAAGGACCCCGATGCCGAGCCCCGCAAGGGCCTTAGACTCTACGCCTCTTCCCCAGATAACATCCGCGCCTGGCCCGGCGGCTTCGGCTATGCCAAGCTCGGTGCCAACTACGGTCCTTCCCTGCAAGCTCACGGCAAGGCCCAGGCTCTGGGCTTCGATCAGATCCTTTGGTTGTTCGGACAGGACCGCCAGGTCACCGAGGCTGGCGCCAGTAACTTCTTCATTATCTGGCACAACACCGAGGGCAAGCTCGAGCTTGTTACTGCTCCTCTTGATAACCAGCTCATTCTGCCCGGTGTTACCCGTCGCAGTGTTCTGGAGCTCGTGCGCGAGCGTTTGTCGCAGAACTTTGTTGGCAAGCTTGCGCCGCTTGAGGCTGTCGAGCGTACTTTGACCATTGATGATATTGAGAAGGCTTCTAAGGAGGGCCGTATTGTTGAGTCCTTCGTTTCTGGCACTGCTGTAAGTTGACGAATTGTCTGTTTCTTTGTCGGAGTTGATATGCTAACATCTCATCCTTTTAGTACTTCATTACCCCTGTTGCCATGATCCGCAACGAGGAAACTGATATCAACACCTTGCCTGCGAACGGCGAGCCTGCTGGGTACGCCGCGCAGATCAAGTCGTGGCTCGAGGCTATCATGTTCGGCAAGGTTGAGCACGACTGGGCTTACACCATCGATAATGAGGGACAATAG	Ps.00g068450	0.29	0.516846	-0.300719
2237	Expression Difference	614	Ps.00g026880-v1.0.a1	ATGGACAAGGAAATCCTAGCAGTCCATTCAACGTTGCATCTAATCTTCCATCGCAACAAAAATCAGCATCGTCGAACCAAATGGTGGAAATGGCTATCCATCTTGAAACGTGCTACCTTGGATTTCGCCCGATCGGGGGGAAAATCCCACCTGGCCACCGTTATCCCCAGATGTTACATGTATGAAAAAAAAAAAAAATAGAGAGAGAGAGAAAAGGTATATCAAGTTGAAAACAAACTAACTGTTTTCTTAGCGCTTTTTCAACTGTCATTGCCGATAACCAGTTCTCTACCCTGGGAATCGTGTTGCTCGCTGCATTGGCGCGACTGTCCAAAATCACCGGGATCAGTCATCAGCTCAAGATGCAACCTGTGAGCGAGCCTAAGATTATTCCAGTCGCAAAGGAAGATCTGGGGGAACGCATTCGTCGGATTGACACTGTGCCACTCGCCCCAGTCAAGATTTCCCAGTCGGATTCCAAGGCCTCAAAGGTCTCCATGGTCTCCAAGGCTGCTAAAGAGAAACCCACGGAAAAACCGAAAGACGTTTCAAAACCCACGAAAAAGAAGAAGAAGAAGAACGCCATCGATGATTTGTTCAGCGGTTTATTTTGA	Ps.00g026880	0.33	0.470216	-0.300347
2238	Expression Difference	219	Ps.00g118720-v1.0.a1	ATGGCCACCGTCGCAACCAAGACCGCAACCCCCGTCATGCCTCCCTCCTTCTCAATGTCGCAGGACATCTCCCGCGCCATGACAGCCTCAAACCAAAAGACAGAAAAGAACCGCTCAATCCTCATCGACGGCATGCCTCCCGCGCCTCCACCATCGCCCGTCGCCTTCTCCAAGGGCAAGGCTTGCTACAATAATATCCCCAGCTTGAGTCTGGAGTGA	Ps.00g118720	0.2	0.62845	-0.300112
2239	Expression Difference	482	Ps.00g093300-v1.0.a1	ATGCCAGTTTATCACATTGGTGAGTTGAACACAGCTGGATGGCATAAAGACACGAATGGAACCTCGATCGCTAATCAACCTCCAAGTCCTCTTCCGACTTAAGCCCGGCGTTACCCCCGCCCAGATCGCCACCTGGAAGGAGACATGCCATGGAATGGTGGGAAAGATTCCTGGTAGGTGAAACCATGAAGTTCAGATCGAGGCAATTTCTCATGGAAACTTCGCCATAGGACTGCTGTCGCTGAAGAGTGGTCCCCCACTGCCGATTTCGATTCCCCGCGCCCAGGGCTTCGACATGGGCCTTGTTGCTGTTTTGGAGACGGCTGAGCATATCGCTACCTATGCCGTGCACCCTGCGCATTTGGAGTAAGTTTTCTTCGTCAGGGCAGTGAGGAAGGGGCTGATTGCTGACAACTTGAAGGGTCCATAAGATGCGCGAGGAGCTGTGCGATGATACTTTGGCCTATGATCTAGAGTTCTAG	Ps.00g093300	0.32	0.478649	-0.300028
2240	Expression Difference	1227	Ps.00g108640-v1.0.a1	ATGAAAGTGAAAAAGCCCCGTGGCATTCGGCATGACCGAGACTGTGGTCGCTGCAAAGTCCGAGGGGTCAAATGTGACCTGAACCGACCCCGATGTCAAGCCTGTCTCCAGAGTGGAGAAGCATGCAACTATCCGCACCGGGTTGTATGGGTAGATGACAAGAAATCGAAATCACCAAAAAGCACTTCAAAAGTTCCCAATGAAGAAATACACATTGAAGTTGCCACCAAGTCAGCATCGATTATCAATCTATACGGCTTCGTCGACCTCCTGGACACATTCTGCCAACAACTTCAATCCAGCAGCCGTGACATCCCAGAAGAAGGAATCCAACTGATTTCACGCACGCTAAGCTTTGCCCGCTCGCGCATCCAAGATGCGAACAACAAAGAATCCCTCCAGTCGCATCTGGTGGCCTTGACAAACCTGAGTCAAGTTATCCAGTCCGCGCACCCAATCGCGCTCTTTGGAATCGCCACTTTCGCCATGTTTGAAGTATGCTGCGGATCCTTTGGCAACTGGCATTGCCATCTCCAAGGCGCACGCTCCCTGTTAGATCTACACTGTCAACATAAGGCTGATCTGGACAACCTCTGCGACGAGATCGCCGGTCTAGCCGATGTCCTCGCCTATCTAGTGTGGTTTGATGTTACAGGCGCCCTCGTCAGAGAAAGTCCATTAATCTTCGAAGACTGGCATCGCGAAACCTTATCTGCCGGATTCTTCGACTCAGTCGGATGTCCACCAGATACGTTCGATCTATTTGTTTATCTGGCGAAACACCGCGACCATGATGGAATCCGCACAATGGAGCTCAGTTCCCGAGCAATGGCCCAAATACTACAGCTCAATGCGGGCGACTCAACGGACCGCAATCTTGCTGCGACCGTGTATAGAGGGGCCGCGGCAATCATGGCGTTCAGTCGTGCCGGAATGACTATGGGTGGCGATCCCCCCGCATCGACATATCATTCAACCGTAGTCTCCTCCATGGTAGATCGAGCTTGCCAGGCTATCGCGGACATCCCTTCTACATCGAGGTTCTACGTACACTTAGCTACCCCCGCATACTTGACAGGGATGAGTGCCTCGACAGCACGACAGTGCGAGATAATCCGAAACTACTGGCGGAACTGCCAGTCGTGTGAGTTCCCTCGTTATCCGGACGCCGAGGCCCAATGTGAGAGGAGGTGGAGGATATTTGGTGTGGGGGTTATCGTCGATTAG	Ps.00g108640	0.16	0.684676	-0.299975
2241	Expression Difference	807	Ps.00g044030-v1.0.a1	ATGACCCCAGCAACACCAGCACGTGCCAGTGCACTCCTATCAAACCTAACAGCCGTGCGCGCGCGAGTGAGCACAGCCGTCCTCCAATCCCCAATTCCCAGCAAACCAATCCGACTCGTCGCGGTCTCCAAGCTCAAGCCCGCATCCGACGCACTGGCACTACACCAAGCCCCAGGATCGCAAGTCCACTTCGGCGAGAACTACCTTCAAGAACTACTCGAGAAATCGCGCCTGCTACCCGCCAGCATCAAATGGCATTTCATCGGCGGGCTGCAGAGCAACAAATGTGTGACGCTTGCGCGGGACGTGCGCGGGCTATGGGCTGTCGAGAGTGTGGACTCGGAGAAGAAGGCGAAGTTGCTAGATAAGGGATGGGGTGAGAGGGGCCCTGAGATGGCGGCTACAAACCATGACGAGGATGGGAGGTTGCGCATCTATGTTCAGATTAATACGTCTGGCGAGGAGAATAAGGCTGGTGTTGAGCCTGCTGGGGCGGCGGCGCTTTGTCGATATGTTCGTGAGCAGTGTCCCCGGCTTAAGTTGCAGGGATTCATGACTATTGGGGCTATTGCGAGATCGCGGATGACGACGGTGGAGAATGAGAATGAGGATTTTGTTTGTTTAAAGGAGACGAGGGATCGAGTTGTTAAGGAGCTTGGGTTGGTTGGGAATGAGGCTGGGTTGGAGCTTAGTATGGGTATGAGCTCTGATTTCGAGGGGGCAATTGCTCTTGGTAGTGATCAGGTTAGGGTTGGGACTACGATCTTTGGGGATCGGCCGCCGAAGGCGGAGGCGAGTGTTGTTTGA	Ps.00g044030	0.27	0.531813	-0.299677
2242	Expression Difference	4245	Ps.00g101420-v1.0.a1	ATGAAGTTCCAACTCCTTGTTACTCTACTTCCTGTCGTGTTACCCTTGGTGCATGGTGCCCCTGCCCGCAGGGATACCTCCAACCCCGGTCTTCGCGGAAGCAACTCTCTAGTTGGATATTCACCAGACAATAAAGGTGGCAGCGACTCGCGACCTGACATCAAGTATACCCTGGTTCCAGGGCAGAAGGACGATCCCAAAATTGGAGCACACCTCGATTTTGAGAAAGCCGACAATCCTCAGCCGATCCGTGGTCCCACGGGTGCCGATGATCCTGGTCCCAGTACGAGCGCCGTCATATTGTGTCGAGATTTGGCTTGATATAAATATACTAACGATTATTGCAGGAAACTATAACTATGACAGAATAAATAGTGATAAGCTTGCACCTCCCGGAACTGACCATGGTCAGACCATCAATGCGCAGTGGCCAATGGGTAAGTCCACTCGTCTACGCGGAGGAATGTATAATTTGCTTACTATATGTCAGGATTGAGTCACAATAGGTGAATTTTCATTTCCGGACAAGAATATTCCAGATACTCATATGCTTTTAAAAGGCTTGGAATAGATGGAGCTGGTTGGGCTCGCCAAGAGAACACGGTAGTGATGCCGGATGCGACGCTCATGGCTGGTGTCGATATGCGCCTGGCACCTGCCGGTTACCGTGAACTTCACTGGCATGTGGCTGCCGAATGGTCCTTGGTGCTGAATGGATCGTGCCGAATCCAGGTACTTGTATATCCTAAATCGACTGCAATAAGTACTAACAAAGCCCGCTAGGCTGTCAATGAGAACGGAGAGACATTTGTTGACGACCTTACTGCCGGCGATGTGTGGTTTTTCCCGCCGTGAGTGTAATGATATGCGTAAAAAAATCTTTTATGCTGATAATTTGACGTTTAGCGGCGTTCCTCATTCTATCCAAGCCCTCGACGATGGAGTCGAGTTCCTTCTGGTCTTCGACGATGGAGACTTTAGCGAGGATAATACATTCCTCGCAACAGAGGTCTTCCTCCACACCCCAGTAAGAAAAGCAATCTTGAATTGAAGACAAAATTCAATCTGCTAACCCTTCACATAGAGAGAGGTCCTCTCAAAGAACTTCGGGGTTGATATATCGGCCTTTGACAAGATCCCCGACGACGAACTATACATTTTCAAGGGCACACCCGCCCCAGCAGATATCGAGAAGCAGAACGTGACGACAGCTGCTGGGCTTGTACCTCGCTCTCAGAGCTACTCATATCATTTCTCTGAGCAGCCGGCCCACGAAGTTGCTGGGGGTTCAGTCAAGATCGTCGACCCGCTTACCTTCCCCATTGCCAGCAACTTCTCCGCTGCTATTGTCACCGTTCATCCAGGTGGCATGCGTGAGATCCACTGGCATCCAACTAGTGACGAATGGACGTTCTTTATTTCGGGCCAGGGCCGAGCGACGCTTTTTACTGCCCCGAATGCCGCGACTACATTTGATTATGCCGGTGGTGATGTTGGTTACTTCCCAAAGTCTAATAGTCATTATATTGAGAACACCGGTGATGAAGACTTGGTCTTTGTGGAGGTGCTGCAGGCACCTGAGTTCACAGGTATTTTTTTCTTTCTTGCTATATGTTTAGGTTTTCATGTACTGACGGTTAGTAGATATGGCTCTTGGCCAATGGATTGCGTCCACGCCGAAACAAATCGTTGCGGATACGCTCAACCTCAGTGAGGACACGCTTAAGAATCTTAAGACGGAGAAGCAATTTGTTGTCGCTGGTACTAGCAGTTAGATTGCTTCGCAAGCAGAGCATCCCCATGTTCATAATTCACAGGTCTCGACGACGTTCTTGGCAATTTAACAAAGCGTTATTAGAAACAAGGAACAGTGAATCATCCGTGCAATGCCCCGGGATAAAGGGCTCATTACCATAAGGATCGCATGTACCTGCGGCAAGTGGATGTGTCCGTTGATAGACCTAGTCGCCCCCGAAAGCCTCGAAAGCCTCAAAGCGGCACTGCGCGATCATCCGTTGAAAAAAGAATACTCGGTTGGCTGACGACCAAGCGTAGACCATTGTCGTCACATGGGTATTATCCTCCTTTTGACTTATTAAAACAACCAGTGGGAGCTCTGCATAATGGCCATACTCCGAGGACATCTACTTTTGGGTTAGAGCGTATCCTCCACTACGGCCACGGGCCGATCCCATAAGGCCCACGCACCCGTGTTGCTTACCAATGCACCTACATATTCGACTCCATTGAGCACGTGGAATTTCCAAAAAATACTTCACAATGCAAGCGTTTTATTGGACGCCCATGTGTGAAAACGGGATGAGTGAGATTTTAGCAGAATCGATGGCTTACAGCCAGCGTCGCAATACAATCCTTGCTAAGACGAATGAAGACCCTCGTTGACGACAAGGCTAGTTGATTGGCCTAGAGACCGTTAAGAGGTTCTACGGCCCCCACGCGTAATCGTGACCTGCGGGGCTCTAGTTTTCGTTTGCGAAGTCGAGTTTCGGGAATTCGAAGATTCTCATTGCTGATTGACACTGGTTTGAGGGGCGATGGATGTCAATGTCCAGTTCATGAGTGATAATGCCGAGCGGCGACGTACTCAAAATCGTCTAGCTCAGCGCAAGTTCCGCGGTGAGCTGTCGTTGTCCAACAACCTGTGTTGATCATCCTGCTGATCGGAATCGTGACGATAGAGAAGAAGAAGCGGAGAGTGGCAGAAAATGCCGTTGCGACGCCTCAAGACCGGTCACAATCGACGTCAACCACCAACACCAATGGGAATGTTACAATTAGCTCTTTGCCTTCGTTCGCAAGTGCGATCCCCACACTGGCGGGAGATTCGTCTCCAGACGAAATTCCGATCGCTCGTACATATTCAGGACCGGTAGACAACTTTGATCTCGATGCGATAGACCAGTTCTTACACCAAACCAACCATGATTTCTCCTTCACTTTGTCTGATCCATCGCCTGTCCAGTCAAGCGCGACACGACCGACTTTTACTCAAAGCAATTCCTCTGGTCCCGGTTCACGCAAGGCACCCCTCACCAACACAACAAGTGATAATTCGGTGCCGATCTCTCAATCTGGGGATAGCCATGGCCTGCCATTACATCACATAACATCCGCTTCCGATATTCGCGCGGAGAGTCTGGCCCCCCAGCCTACGCAATCACCCAACTACGATATAGTATTGGAACTCGTTACTTCGGCCAGAAATGACAAGGGATGGATTGGCACGCTTCACATCGCGGCTCAGAAAGGCCACGAGAGAATCATTCGAGTTCTTTTGCTCCAGGGTAACATAGATGCAAACAGTCAAGATAGCGACGGTCGCACACCCTTGATACACGCGGTCATTGAGAATCAGGACTCTGTAGTCCGCCTACTACTCTCCCACGGTGCCCGGATAGGCGTGTATGATTGTGATGGTCGCTCTGCACTGCACTGGGCTGTGTTGCATCGGCGACTTGAGATACTCAAGCAATTGCTCGAGCATCGTGCCAAGTATGAACCCGGTTTGGATATTGATGTATACGACAATTATGGCTGGACCCCATTGCATATGTCGGTGGATAGAGCTTTTGAGGCTGGGATCTTGATGCTACTCCAGGAGGGCGCGGATATCAACGCTAAAGCACACAAATGTCCGTACACAGGCACTATACTGCCGATGATGGATGGTCCTCGATAAAGCGATGGTTTTGATTGAATCGGCAATTTCTTTGACATCATTAGCGGAATTCGATGCATTATCCAAGACCTCGAGGAACCGGGACTTCCCTATACGTATGAGACAACGGATGAGCCGACTTAATACGCCACTTCGTCTTCCACACACCAGATATCCCTTCTAGAAACTATGTATGGGACAAACTCAACAATTTTCGGATGATTCTACGTGAGCATCAGCCTGGTTCGATCGCTACCTACCGCAAAGTCACCGCACTGTCAGGCCACCGCATCGAAAGCATTACTACCAACATCACACATGCGCGAGTCAGAAACACCCAAAAGCCGAATGATATTGTTCCCGCTTGGCGTGATGCTGCAAACTCTGCCAATATAGACGTCTGCTTGGATTTGCCCCGTCTATTCAATTTTATACGCGAACAGCTGGCACATATGAACCGCAATCAGAATCTCTTGAACTCTATCACATCAAATCGTGGTACCTATATTAAGACTACAGATATCCCAAAGGAGTTCTCAAATCATTCAATTACAGCTACCCTATAG	Ps.00g101420	0.35	0.443264	-0.299614
2243	Expression Difference	1091	Ps.00g007000-v1.0.a1	ATGCGCTCTTTCGTTGCAATCACAGCTTTCCTCGCTGGTCTTGCCCAGGCTGCACCCAAACACCAAGACCGCAACAATTACAATCTCGATGCCCTTGCCCAAGCTCGGGGTAAACAATGGTTTGGAACAGCCGCCGATATCCCCGGGACGGGCGAGACGACCGATGCTGCGTACCTGAAGATTCTGAAAAGTCAGTTCGGCGAAATTACCCCGGCTAATGCGCTAAAGGTACATAGAATCCCATATCCGAATCCTACCCTTGAGCAATTCACGACTAACAATTAATTATTGTCGCGCGACCAGTTCATGTACACAGAAGGAGCAAAACAAGTTCAACTTCACCGATGGCGACTACTTCATGGACCTAGCTCTACGTCTCCAAAGTCCGTTGCCACAATCTCGTCTGGATGAGCCAGGTGTCAGATTTTGTCACCTCCAAGACCTGGACTGCCAAGGAGCTCACTACAGTTATGAAAAACCATATCTTTAAAACAGTCCAGCATTTTGGCAAGCGCTGCGCTTCGTGGGATGTCGTCAATGAGGCCATCAACGATGACGGCACTTTCTCATCGAGTGTCTGGTACGATACAATTGGCGAGGAATACTTCTACCTTGCCTTCCAGTATGCGCAACAGGCTCTATCTCAAATCGGTGCCAATGATGTCCAGCTCTACTACAATGACTACGGCATTGAGAACCCTGGTACCAAGGCCGATGCTGTTCTACAGCTTGTCAAGAATCTGCGCAAGCGCGGAATCCGTATTGACGGTATCGGCCTCGAGTCGCACTTTATTGTCGGCCAGACGCCTTCCCTTGCCGATCAGCTCGCTACTAATAAGGCCTATATCAAGGCTGATCTGGACGTTATTGTCACGGAACTTGATATTCGTTTTGCGGAGGAGCCGTACTATACTGCTGATGTGCAGAAACAACAGGCTGCGGACTACTACCTCACTGTTCAAAGCTGTCTTCAGGCTGGAAGTCGCTGTCTTGGTGTTGTTGTTTGGGACTTTTATGATAAATACTCCTGGGTTCCTGAACTTTGCTGGTCAGGGAGGCGCGACTCTTTTCAACGATACCCTTCAGGCTAA	Ps.00g007000	0.14	0.716662	-0.299533
2244	Expression Difference	1747	Ps.00g092310-v1.0.a1	ATGCATGTCCCACCAACAGTGAAACTTGACACCAGAGACCATCTTCCCCAGAACTCAGATACTCAGGAAACTGTAAACCCCGCCAGGATTCGTCGACGAGCTTCACAAGGATCTCTTCGGACTAGACCGTCACAGGTATCTCGCTTTCTCTCCAAGAGCAGCGTTGCCGTGAACTTCCCATCGTGGGATCAACGTGCCTCGCCCAGTTCACCCGGTTCGCCCTATCGTCTAGAGTCTCGCACTCGGTCGGTCGACTCTCGTCTTCGTCTTTCAACCACTGTGTCTCGCGGGCCGAGGCCTTTGGCTGCTTCACCCGCTTGGAACTCTCATTATCAGTCCGAATACCCCGCCACATTACCCCCCACGCCGCCAGAGGAAGACATCCACGTTGCGTGGAACCCCAAGTCCGAGATGATGTTGTTTGACACACAATCCCATCACCCGGGCTCCATGGCCATGATGGACGACAACCCGAGTGTGGAAAATTCTTCTGCGACCGGTGCTTCGGATACACTCAGCAGCCCATCGGATGGGCTCTCCCATAGGTCCTCCAGCTCTGGAGGCAGCCCTGGGCCCCACGACGACATGGATTGCCAGCAGGACATTGGCTCATGGCTGGATCATGGCATCGACTTGACTGGTAAGCTTTCCACACATCCGTGGCCTCAAGGCCAATCACTGACTTTTTTTTCTAGCTTCATCACTTGCCCTCTGCAAGACACGAGGCGAGGCCGTCAAAATCGTTTCCCAGACTCTTCCATATCCCAGAACATCTGATCAGGCGGTATCAGTACCGAAAACCGACAGTGTGTTTTCCTCCATCGTGCAGGCCGTCCACAATCACTTGCAGCCTGGCCAGTCACCCTATATCAATGTCACCCACGCAGTACCGGAGCAATTCAGCCTTTCAAATCTGCCCCACTCTCCTCCCAGCACTCCTCGTTCTCCGACTGCTGCCGAGGATTACTTTAATGCCACAGTTTTCTCCAGTGCGGCAGTGGTGGGTGCTTACCATGACTACCGTGGACCCCTCCAACGGCAAATGTCCCACGCCCCGATGCCCATTGTTCCCCCTCGCAGCGTCAACATCTCGGTACTCGAGCGCTACCTCCCCCCAGCCTCTGCTCAAGAGTATCGTGATCTGTTTTGTCGTACCCGTCCATCTTACCTCGTTGATCGCATGAGCGAGCTATCGCCTAATGGCGGCTCTCTCCTCTTCGTGTATCCGACAAAGAAAGGTGCATCAACCTTCAAGTCCCAGTACCTGGGCCCCATTCTCGACCCCCTTCTCCGCCAACTCGTGGTGGTGAATGAGTTGTCCGCAGACGTGGGCCGCTACCTCGGCAAGCTCTCCTCCGTCTCTCAAATGGATGACTTCGCCACCATGAAGGCGAACATCGTGGCACTCTGCGAATCACTGAGCGATAACGATTCCTCCTCACGATTCCACATAGCAGATGCAGGCCGCGGAGAGGCCCACCTCGACCGCAATCTCTGGGCTGAGTGGTTCCTCCACCAAGAGAAGGCCCGTATGAAGGAAGTCCTAAGTCTGTACTGGCAAAACGGCCGCCGCTCATCCAAGAACGCAAGCTCCGGATGCTCCGGCATGATGAGCAACAAGGAAGTCACGTCTTCCGGACTCCTGAGTGAGATCTGCGATGGCATCCGCAAGCGGCGCTATTACGAGGACAATGAGCCTCGTGATGGTATCGAGCTTGGTGTCTTTGTGATTCGTCGAACGAATTAG	Ps.00g092310	0.33	0.466821	-0.299463
2245	Expression Difference	1818	Ps.00g028560-v1.0.a1	ATGTCATTTACCTCTGTTCAAAATAGACGTGTCTTGGACTCACGCTCGCTAACTCCAATTCGCAATACACCATCAGCCAAAGAAAAGGAACCTCCGGATCCAAACATGGCGAATCCACGCCTAACTATCAACCGCGCTCTCGTATATGAGCGGCGACTGCCCGGCGATGCTTATATCACTGCGTATGTCCAGCGCCTTCAGCATGGCTATTACTCTAGCGCCGCCGTCTCAGATGAAGATGCCGAACACGTAGATTTTCTCGCCCTTGCATTCACCTTTCATTCGCCACACACTATCACACACCGCATCAAGTCCGCCACTATTAGTGTATCAGTTCGTGGAAACCATGATCTTTCAAGTCCCAAGTCGTACCCTTATGGATATCCGCCTGGTAACCCACGCTTCCTTATGCATGCGCCGCACCTGATCTACGGTACTGTTTCCCCCGAGACGATGGAGTGGACATTCAGTCTGGCTGGGTCCCTCGGAATCTCAGAATTGCCTGTCAGCGCAAGCGTCATTCCTTCGGGGAGCTTCAATGGCCGATACAAGCGGTACGAGATGATGCGCATCCAAGGCTCGGCGCGTACTTTGAAAATTCCAGCTGGCCGCGAATTCGATATCGAAGCGGGCAAAATCGTCTGGTCCATGGAAGAGAACAATGTGCAGCGATCCGGTCTACCGCGCGAGTTCACCTTCGCCATGTTGATCCAGAAACCCACTGCAAACAGCAAGATCTCCCTGTCCATCGACGTCGACCCCGTCATCGACGCAATGATTGGCAGTTACCCATCGTTGATGCTAAAACTTCCCGAGTACCAACCTTTGCCGCGTCGGGGCGTCAATTTCCAACAAGAAGTCGGACAGCGGTTCGAGCCCGTGGACCCAGTGCGCGGGTTCAACTTTGCAGAACTCGATAGCATGTTCGATGAGTACATCGCGATGCCAGGAAGGAAGTTCAGCCGTCAGGTGTGTTTACCAATTAAGAGACCAATGAATCTCTTAGTACATATGAAGTGAGCCGAAACTAAGAGATACCCCTTTCAGATCCAAATCCCAACTGAGACCGATATCCCGGACAATCACTTTCAGGGCACCTACCCAGGGCAGTACGGGCCTCTGAACCCCATCCCATACCAACAACAACTGCAAACACACAACCTAGCCCTCCAGAATAATAGTCTCTCCTTGCAGAACAACCTCCTGCAAACAACCCTACAAAACCTCTGGATCACTCAGCCGAGGGGGGAAGAAACCCAATCGCGCCTTCAGCAGGTATCCCCCCAAACCCAAAATCAAAATCAAAACCAAGGCCAAGGCTACTCCTCCCCCCAATCCTCCCACCCTCACCCTCACCCTCACCCAGCACCAACAACTTCCACCATCCCCCAAACACCCGCAATAACAATCCCTCTTACCCTCCACCTCCACCCCTCCCCCGCAACAACCACCAACCTCCCAAACCTAGCCCGACAAAACCCAAACCCAGGCCCCTCCCCCCAACCCCCACGCCGCACACCAAGCCTCCGCCGTACCCAAGCACGGGAATTCCCTAAGCATGCAGCGAGCGGGGCATCAGATAACACTTCCACGGACTCCTCGCCAAACCTAACAGATTCGACGATCCCGCGTACGGGCGCGCGTTTACAGTCAGGTCGTGCTCTTTCGGAGATTGCGAATGGGGATGGGGATGGATCTGGGGATGACGATGAGTATCAGATGTTGCGGCGTTTGAGAAGGGATTCGGTTGGTGGTGGGACTCGTGGGCATGCGAGGGTTATGAGTTTGGTTAACTCGCCACTTTCGGGGTTGAATTGA	Ps.00g028560	0.19	0.651167	-0.299425
2246	Expression Difference	6311	Ps.00g078050-v1.0.a1	ATGGCTTCTCACGACCCTGTCGCTGGTTCCGCCGACCCCCTCACCAATCAAGGTGAGGGTGAAGTTGATCGGGCCGAGCTCAAGAATCAGGATGATGCCGCCTTGCTGGTAAGTGGTGCAATCCAGTCTGTTTTAGTAAATCTCAAATCAACTAACATGTAATATTCTAGCGGACCATGGGCTATAAGCCGGTAGGTCGAATTGTATAGATTAAGATGATATGTGATCGGCAACTGAGTCACGAAACAGGTTCTTCATCGGACATACACCTTGTTCGAGAATTTCTCAACGACATTCGGTAAGCTTTTCGCTGTTTACCATTTTGGGGGCGCGTTCGTACTGACTTTTCCTCGAGCTGCTCTTTACTTTGTCGGTGGTGTTCGCGTGACTTTCAGCACTGGTATTGCCGCCGGTGGAAACCTGGCCTATTGGACTAGTTACCTAGTAACCATGGTGTTCACCTTCATTACCGCTGCTGTCATCGCTGAGGTTTGTTCGGCTTCTCCATCCGCTGGGTCAATCTACCTGTGGGCCGCCGAAGCTGGTGGCCCTCGATTTGGCCGACTCCTTGGCTTTGTCGTCGCCTGGTGGAGTACAACGGCTTGGACGACCTTCTGTGCAAGTATGTTGTATATCTAACCCCCAAGACTTGTATGGTGCTAATTGGATTTATAGGCAACACCCAGGCTGCGGCGAACTATATGCTTTCGGTATGTTCTCTTCTTTCTTGATTTGCGCGGGATTCTCGACTGACATGTCGCATTTAGGAAATAACTGTGTTCAACCTCGATTTCCCGTCAGACTCAAGCAGTGTCAAATTTCGCGCAGTCCAGTGGATCTGCACTGAGATCTTGCTTGCTCTGGCCGCCCTGTTGAACTTTTTGCCTCGTATGTACAAACGTGTAACCTGGATTCAACTACCTCTGACGGCATTTTAGCTCGCTATTTCAGATATGTCTTCTGGGGATCTTCTGCAGTCGTCATGCTCGACTTTTTCATGAACCTTATCTGGCTGCCCATTGGCACCGCTCAAACGTGGGGATTCCGTACCACCCACGAGGCCTTTATGACCACGTACAATGGTACCGGAGCCCCTGCTGGCTGGAACTGGTGTCTTTCTTATCTTGCTACCGCTGGTATTCTGATTGGATTCGATGCCTCAGGTCACGTTGCGGAAGAAACCAAGAATGCCTCTGTCACTGCTGCTCGTGGTATCTTCTGGAGTACCGTTGCCAGTGGATTCGGTGGTTTGGCTACGATTATTCTCTTCTTGTTCTGCGCGGTTCGTCTTTTTTGATCTCTATGAATCCCGAAGTTCGAATTTCTGACCTGGTTCTTCTTTAGCCTGATGCCGACACACTTATGGGCTTCGGCTCGCCCCAACCCTTTGTGCCTCTTTACGCTGTTGTCCTAGGCAAGGGCGGCCATATCGTCATGAACATCATTTGCATCTTCGCTCTATGGCTGGTGAGTTATCATCTGTTTGTGTGCAGGGATATCTCATAGCTGACTTTGTTTTCCAGAACACCGCAATTGCTATCATCGCCGCCTCTCGCCTTGTCTTCGCCGTCGCCCGTGATGGTGTACTTCCCTTCTCCGGTTGGGTTTCCCGTGTAAACAACGGTCAGCCACGGAACGCAGTGATTGTTGTCTGGGCTGTCGCCGCCCTGGTCACTTGCACCCTTCTTCCATCCGCCACGGCTTTCACTTCCCTTGTCTCGGCAGCCGGTGTCCCCAGCGCTGCTGCATACGGTCTAATCTGTTTGGGTCGACTTCTGTGCACCCCGACGCGGTTCCCGAAACCCCAGTGGAGTCTCGGTCGCTTGAGTAAGCCGTTCCAGTTCATTGGTGTCTTCTGGAATGGCTGGGTCGTCGCTATCCTGTTCTCGCCCTACGTGTTCCCAGTAACTGGCGAGAACTTGAATTGTAAGTTCATTCATTTTCTCATAGGTTTTTCTTCTCGCTAACTTCCTGGATAGATGCCCCCATTATCATGGCTGGAGTCACTATCTTGGCATTGATCTCCTACTTCATGATGCCTGAGAGTGCTTGGCTTCCTCGCGATCGCATCACCCACTTCATTGATAGTAAGGGTGCTGCTGAGACTGTGGAGGAAGTTGGCTCTACTGACCATGGTGAATCGAGCACTGGTCGATGATGTGGAGGAATGTGGAAGTGTAACTGGCTACCAGCTCCTGGTTCCAGGCATAAAAATGCCTTAGAGATTGCAATAGATGGGTTTCGGACTTGGGTCATATAATATTCTAGCTCATTCTAGCTAATTCAGATTGCTATACTATCATACTATGGTTGTTTCTAAAATGTGTAAATGTGGAGAATCCAGGGCTTATCAATCTTCGACGCCTCCCCCGCGTTTTTATGATTTTGCGGGGGAAAAGGCTATAGATTACCTATAGTACAGAATATAGGCTATAAGCTATGTACACAGGCACCAGTGGACTATTTTATATAAATTACAAATATCCGAGGGGTTTCATCACGAGGTAGGAATCGTACATAGCCGCTTCCCCTCTTTGCTTGGAAGTTGCGCCGAGATCGGTGCTTTGACTTGACTTCAATTTCCCCACCTTTCTCTTCTTTCTTTCTCTCTTTCTATTGTGTTTTCTGCTCTTTGAGGTTTTTGTTTCCAAAGTTCTTTAGCATTGCTTCTCTCTGCCTTTCAGTCCGGACTGGATGCGGTACCCCGGTCCTGCTCCCCCTTCCTGGGTCCAATAGGCATTAGATGAGACAAAAAGACCCGAAACGACGTGCAGCTTGCAGGATTACTCGTAATGAGTGCTCCAGTATCCCTGCGGTCAGCCCTAGGGCCGCGTTTGGGGGCGTCCATTGCTCGCGCAGGGAAATCTTTCATTCCGGTGACGTCGAGTAAGCTTCTCCAAATTGCGGTATCGGATGCCCAAGTTGAGCTGTTTCCTAACCACTTTCCTCTATTTAGCCTCTCATATTCGACAAGTTACTTCATTCGCGTCGCAGAATAAACGCCTGTCCGTTTGCCAGCCGCGATGGCCCTCCATTTCCAAACGAACCGCTACAACCTCCCCTGAGTCACCTCCCTCCGAGCCCGTGTCTACCACCCCCTACTCAGCCTTGACCATTGGAGTTCCCCTGGAGATCTTTCCTGGTGAACGTCGCGTGGCAATCACCCCGCAGAATGTTGCCCTTTTGTTGAAAAAGGGGGTTTCCCGTATTCTCGTCGAACGCGGTGCAGGCGAACGCGCTCAGCTACTGGACCATGCCTACGAAAAGGCCGGCGCGACAATGGTCGACCGGGATGCAGTCTGGTCTCAGAGTGATATTGTGTTGAAGGTTCGCAGCCCGCAATCGGAGGGACCATTCAATGAAATCCAGGCTTTACGCAAAGGCTCAACCGTTATCTCTTTCATCTATCCCCTCCAGAACAAGCCCCTCGTCGAGGAACTCGCGGCTCGTGGCGTGACCTCCTTTGCGATGGATCGCATTCCGCGAATCTCTCGTGCGCAGACCTTCGATGCCCTTAGCTCCATGGCCAATATTGCAGGTTACAAGGCGGTGCTGGAGGCTTCTAATCACTTCGGTCGCTTCTTGACTGGTCAGGTTACTGCAGCTGGAAAGATTCCTCCGAGTAAAGTTCTCGTTATTGGTGCTGGCGTAGCTGGGTTGAGCGCGATTGCCTCTGCCCGCCGCATGGGTGCTATTGTTCGTGGCTTTGATACCCGTCCTGCTGTGCGCGAGCAAGTCCAGTCTTTAGGCGCCGAGTTTGTCGAGGTTGATTTCCAGGAAGATGGTTCTGGTCAGGGCGGATACGCCAAAGAAATGTCCAAGGAGTTTATCGAAGCTGAAATGAAACTGTTCATGGAGCAAGCTAAAGACGTTGATATCATTATTACCACAGCCCTGATCCCAGGCAGACCTGCACCGAAGCTCATTACTAAGGAAATGATTGCTGCTATGAAACCCGGCTCTGTTATCGTTGATCTTGCTGCTGAGGCAGGTGGAAATTGCGAAGCTACTATTCCCGGGGAATTGAGCAACTACAAGGATGTTACTATCATCGGCTACACGGATCTTCCTTCGCGTCTCCCTACCCAGTCTTCAACACTGTACTCGAACAATATCATCAAGTACCTTCTCTCCATGGCTCCCCAGGAGAAGTCGTTTGGGATTGACTTTAAAGATGAAGTTGTGCGCGGCTCCATCGTGACTCTAAATGGTGAAATAATCCCCCCTGCTGCTCCACCCGCTCCACCCCCAACCCCAAAGCCAGAGGCGCAAGCTGTCGCGCCAAAGGAGGAAGTCGCTTTGACGCCCTGGCAAAAGGCAACACGCGATGTGACAGCAGTCACAGGTGCAATGGGCACGACCCTGGCCCTCGGAAAGGCAGCTGGACCAGTCTTTATGGGCAACATGATGACCTTCGGACTTGCTGGACTGGTCGGCTATCGTGCTGTGTGGGGTGTAGCACCTGCGCTTCACTCGCCGCTCATGAGCGTCACGAACGCCATTTCCGGTATGGTCGGTATTGGTGGACTGTTCATCATGGGAGGAGGCTTTGTGCCGACTACTATCCCAGAATACTTCGGTGCTGCCTCCGTGCTTTTGGCTTTCGTGAATATCTCCGGTGGCTTTGTGGTCACGAAGCGCATGCTGGATATGTTCAAGCGTCCAACCGACCCTCCCGAGTACCCATGGCTGTACGCTGTCCCCGCCGTGGTATTTGGTGGTGGCTTCATCGCGGCTGCCAGCACTGGCATGTCCGGTCTGGTCCAAGCTGGATATCTCGTCAGCACAATGCTGTGTATGGGCTCAATCTCTAGTCTGGCATCCCAACTAACAGCCCGCCGCGGCAACATTTTCGGTATCCTGGGAGTAGTCTCCGGTATTCTGGCCTCACTCGCTGCAGTAGGCTTCTCTCCTGAGACACTGACGCAGTTCACTGCTGTTGCTGGAACAGGTGCCTTGGTCGGAGGCTTGATCGGCCGTCGCATCACACCAACAGGTCTTCCCCAAACTGTCGCTGCTCTCCACTCGGTGGTCGGATTGGCTGCTGTCCTGACCAGTGCTGGAAGTGTGCTGGCCGATATTGGTGACATCACAACTCTGCACCTGACGACAGCGTACTTGGGTGTTCTGATTGGTGGTATCACCTTCACCGGTTCAATCGTCGCTTTCTTGAAACTGGCAGGCCGCATGTCTTCTAAGCCGACGATTCTGCCCGGCCGACACGTTATCAATTCGACACTATTGGGCAGTAACATGGCAACCATGGGTGCGTTCATTACACTGGCGCCAGGAAGCCCTGCAATCGCAGCTATCTGTCTAGGAACAAGCACGGTGCTCAGTTTCCTGAAGGGATACACCACGACGGCAGCCATCGGCGGTGCCGACATGCCCGTCGTCATCACGGTGTTGAACGCTTATTCCGGATTCGCTCTCGTGGCTGAAGGCCTAATGCTCGACAATCCACTTCTCACCAGTGTCGGATCCCTGATTGGTGTCAGCGGTTCCATTCTCTCATACATTATGTGCGTCAACATGAACCGGTCGCTGACGAATGTCCTCTTCGGTGGAATCTCGACTCCGGCTGCGCAAACTCAGAAGAAGATCGAAGGCGAGATCAAGCAAACCAGCATCGATGACACCGTGGAAGCTCTATCCGGCGCTGAGAATGTCATCATTGTGGTTGGTTATGGTATGGCTGTTGCCAAGGCCCAGTATGCTCTTTCGGAGATTGTTGGCTTGCTGCGTTCCCGTGGCGTCAACGTTCGCTTCGCTATTCACCCTGTTGCTGGCCGAATGCCCGGTCAATGCAATGTGTTGCTTGCAGAGGCATCTGTGCCATATGATAGTGAGTTTTTTATGGTTGATAGGTGTGGAGTATTCGCTAACAATCGATACAGTCGTCTTGGAGATGGAAGAGATCAACGAGGACTTCTCGGACACAGATGTCACCCTCGTCATCGGCGCTAACGATACCGTTAACCCGATCGCCATGGAGCCGGACTCCGCTATCTCCGGCATGCCTGTCCTCCATGCATGGAAGAGTAAGGAGGTCATAGTTATGAAGCGGGGGATGTCCAGCGGATATGGTATGATTTCTTCTCCGTCATTCCTGGTAAATGAATCCCATCTAACATTTTTCACAGCGGATGTTCCCAACCCCATGTTCTTTATGCCCGGTACTCGGATGCTATTCGGCGATGCGAAGACCTCTTGTGATGGTAAGTGTTATTTGGATGGGATATCTATAAACTGAAATGGTGCTAATTTATCTTCCAACAGCCATCAAAGCTGCCCTAGAGGCGCGGAAGTAG	Ps.00g078050	0.45	0.35398	-0.299363
2247	Expression Difference	693	Ps.00g005050-v1.0.a1	ATGGGATCAACAACAAATTCTCTCGTTTTGGAACTAGCAACGCCGGAAGACGTTCCTGCCATCACCGAGGTATGGTTCGCTTCCTTCACACAGCCGATAATCGGGGAAATTTTCCCCAACACCCCCGGTATGCACGAATGGCACCGTGATTGGCACATGAAGGACATTCAGAAGCCGAACTGCAGATATCTGAGAGTAGTTGACACCGAGTCGAAAGATGAGCAAGGCCGACCGCGACTAGTTGCTTTTGGAAAATGGGACCTGGCCATGCCAGATGAGCGAGGTCGTCGCTTTCCAATTTGGCATGCAGACTCACCTTACCAGCAATGTGAGGACTTCATTGCAGAACTGGAGGAGTCGAGGAAACGCGTCATGGGTGATGAAAAGCATTACTGTATGGATGAAACTCCAAAAATTCATAAAGGAAGAAATTCTTACTAACCTGCGAAACTGAAAAAAAAAGACCTGGATACACTAGGCACTCATCCCGATTACCAACGGCGCGGAGCTGGCTCTATGCTTGTCCAGTGGGGCTGCGACTTGGCGGATAAGGATGGCGTTGCGGCCTACGTGGATGCGAGCAAGGAGGGCGCTCCGCTATATCAGAAACATGGATTCGTGGATTTCAATCCGCCCGACGCGGACGTGGCTGCGATGGCTCGCCGTAAGGGAATTCCGAGCGATCGCACTTAA	Ps.00g005050	0.66	0.217505	-0.299333
2248	Expression Difference	1594	Ps.00g012330-v1.0.a1	ATGAGCCTCTCTCCATCGTTGTGCTCGGCTGAGGCCTTTTCATATCCTCACATACCAGGCGCCGAAGTGCTCTCACTACAAGCTTCGCAGGTCTCAAATGTGTCCCAGTATATTCCCGAGTGGTACTACTACAACCATGATGGCGTGACTGCTCAAAATCTCAACTTCTGCAATGTCACAGTGACCTACAAGCACACCGCCAAAAACGATACTATCAACGTTGGCGTGCTTCTACCCAGTGATTCCTGGAACGAGCGACTACAAGGAATCGGAGGAAATGGCTACACAGCTGGGCTCACATCAATAACAGCGTATGGAATGATCGCAGCAACTTCCGAAGGATACGTCGCCATTTCAACGGATGGCGGTCACACAAGCGACGACCCTGCAGACTGGGGCCTTCTGGAAAATGGAATGCCAGACTATGATACCATGTACAACTTTGCCATTGCTTCTCTCGGAGATGCAGCAATTATCGGAAAGAGCTTAGCAGAGAGCGCATATGGATCGAAGCCCAAATACTCTTATTGGACCGGATGCTCACAAGGTGGCCGACAGGGTCTGGCGCTCGCCCAGCAATACCCCGCAGCATTTGATGGGATTGTTGCTTCTGCCCCGGCCATCAATTGGCCGCAACTTTCGTTGGGAGGGTACTGGGCTCAGTTTATCATGAACCAGCTCGATGAATACCCTCACCCTTGCGAGATCAACGCCGTGACAGACGCCGCACTCTCCGCCTGTGACGGTGCTGACGGTGTCATGGATGGTATAATATCGGATCCAGATTCATGTGTCTTCGATCCGTTCGCTCTAGTGGGGACACAAATTAACTGCAGTGACACTGGATCGCAGTTGAGAATCTCGGCTGCCACTGCGAAGCTTGTTAATGCCACCTGGACGGGAGCACGGGACTCACAGGGCAACTTCTTGTGGTATGGTTTCTATCCCGGGACTAGATTGACAGGAGAAAACACCCCGGCAAATACCAAATGTGCCAACGGGACATGCACTGCGGTATCCAGCCAGCTGTATAATCGATGGGCTCAGGTGTTTGTCGAGCACAACCTGAATTTCACCTTGACCAACATCACACACCAAACATATGATCATCTTTTCCGAAAGTCTGTCCAGCAATGGAATTCGGTATTTGGAACGAATAACCCAGATCTATCGAAATTCCGTGACGCTGGGGGCAAGATGCTTACATACCATGGCCTGGTACGTTTCATACTTTGTTCAAGAAATACACTTATACTGATTTTCTATGCAGATGGACGAGGTAATCCCTTCCAATGGCACGAGGTCATATTACGAAGCGGTAACTGCTGGCGATTCGAATGTTCATGATTACTATAAGCTGTTCGAAGCACCAATGATGGGACACTGCTTTGGCATGAAAGGGGGATACCCTTCCACTATGTTCGATAGCCTTGTTGCTTGGGTTGAGTCTGACAATTCTCCTACAAGTCTTCCAGTGAAATACTCCCCTGAAGATGGGAAGACGTATGACAGAATCCTGTGCCCATACCCACAACGAGCGAAGTACAAAGGTACTGGGGATGTAACGTCTGCTGATGCATTTTATTGTGCGTAA	Ps.00g012330	0.14	0.727702	-0.299229
2249	Expression Difference	1623	Ps.00g093100-v1.0.a1	ATGAGCACCCAAACGCAAACAGAGACAATCGTACTACAGACAAGAGTTTCCACCGAAGCAACCCCAACCGAGAATGAAACATTCCAAGACTCAAGACCCCCAGAACCAAAATGGATATATGCCAAAATCCTCAGCGCAGGATTATCCTTTTTCGTCGCGGGAGTCAATGACGGAAGTCTCGGATCGCTCATTCCCTACGTGATACGCACCTATGGCATCGGAACAAACATGGTAGCCGTTCTGTAAGACTATTCAAGAATAAATATTCATATTCATCTACCAATACAATGCTAACACCACCAGATACGGCACAACCTTTTTCGGCTGGCTAATCGCTGCCCTAACAAACGGCAAAATAACTCAACACCTAGACCTAGGCCCAATCCTCAGCCTAGGCGCCGCTATCCAAGTTCTAGCCCAAATACTGCGCGTCTGGGAACCCCCATTCGCTCTGTATGCGGTAACATTCTTCCTCGCTAGCTTGGGTCAAGCTTACAACGACACACACGCTAACACCTTCGTCTCGGCGCTGAACGGCGCGCACCGCTGGCTCGGATTTATCCACGCTATGTACATGGCCGGATGTCTAGTTGGGCCATTCGTAGCGACGGGCGTGGCGTCGGCGAATGTCGATTCGAAATGGTATCTTTTCTATCTTTTCCCGCTTGGCGTGGGTGTGGCCAATCTCGCGTTTGTGGGTGTTTCGTTCCGGGATCGTATGGCTACTCCGGCTATTTTGAGGGGGGAGAGGGGTGGCAGGACTTCTTCGAATTCTGCGCTTAAGGAGATTAAGGATACGCTTTCTACTCCTGGAGTTTGGTTGCTGAGTTTGTTTTTCTTTTTCTTTCTCGGGGCTTCGATCACCGCTGGAGGTTTGTCTTCTCTGGACCCTCTATATGTTTTGTGAAACTAATTGTATCAGGCTGGATGGTCGAGTACCTTGTCAACGTCCGTAACGGCGACGTCAAAGCCATGGGTTACGTCCCCGCTGGCTTCTACGGCGGCGCCTTTCTAGGACGTCTTATCCTCGCCGAGCCTACGCATAGACTCGGCGAGCGTCGAATGATCTTTATTTACTCTTTGCTGTGTGTGGGGTTGCAGTTGGTATTCTGGCTGTGAGTTCAACACTACCTCTACGATTCTATCTAACTATATACCCCGACATCTTGCTTTGTTTTTGCTAATACCCGTGATTTACTAGTGTCCCGAATATCATCACCGAGGCAGTAGCAGTCAGTCTATTGGGATTCTTCTCTGGTCCTTTCTTCGCAACAGTAAGTGTCCACTACTGTATTTTCATGCTCCCAACTCTAACTCCTGGCTCAGGGTATATCGGTTGGCTCAAAGATCTTCTCGCCGGAGATCCGCTCTTCGGCAATCGGTAAGCCAGCCCCAAAGCCTTAGAATCCGTAGGGCCGTACATTTATTTATATTCTGATCATCTATATAGCATTCGTCTTCGTACTTGGTCAAATCGGCGGATCGGTCTTTCCCGCTTTGACGGGTGTCATCGCGGGACAGGTTGGTGTCCAGGTCCTGCAGCCCATGCTTGTTGGTTTGCTCGGTGCCGCCGGTGTGAGCTGGCTGATCTTGCCAAAGGATAGGGCTCTCCATCAGGAGTGA	Ps.00g093100	0.21	0.621457	-0.299163
2250	Expression Difference	1551	Ps.00g115950-v1.0.a1	ATGCGCGATTCGAATCTCATCGCTCTCGAGGCTTTGCCTCATAGCCAGTCAGATACAGGTTCACCTTTGGGTCCTGAAAGCTTTCCGTTGTTGGAGAAATGGAACCAGCCTCGCGTCAATATTCATCGAACCCTTGCAACATTCTGGTCATTCCTAGTCATGGGTGCGAATGACGCAGCCTATGGTGTAAGTTGATTTGGCCCAAAAGGAGCACATTTTGATTTCAATGTTGCGGGATATATGCTGACTATTCGCAGGCTCTAATTCCATATGTAAGATGAAACCCCTGCAATTGACAACAATCTGTCTCATCTAGCATACAGCTAGAATCATACTACCATCTATCGTACACGGTTGTGTCTCTCGTTTTCTTGTCACCTCTAGTAGGCTATACAGTCGCCGCTTTTCTCAATCACCGCATCCACTATACGTTCGGTCAACGTGGTGTGGCCATTATCGGGCCAGCGTGCCATCTCATTGCCTATATTATCAACTGCGTTCATCCACCCTATCCGGTATTGGTGGTCGCATTCATCTTTGCAGGGTTGGGAAATGGCCTAGAGGATGCTGCATGGAATGCATGGATTGGTAACATGGCTAATGCAAATGAGGTGCTGGGAGTGTTGCATGGGATCTATGGAGCTGGTGCAGTTATGAGTCCGTTGGTCGCAACGTCAATTATTGCCAAGGGTGGTCTGCCGTGGTATTACTTTTATTATGTCATGGTAAGTGCTTGGGCCTTGGAAGGTTTCTCGCAGGTATTGACCACGAGTTAATGCTCAGATCGCTTGTGCGGCCATCGAATTGGTGGTTTCTGGCGCATGCTTCTGGAAATCAACCGCCGCCGATTTCCGCGCATCCAACGTACCCTCATCGGACGAGAACAAAAAAGGTGGCTTGAGAGATGCACTCTTCAAGCGCCCCGCTGCCCGGGTAACCTGGCTCTGCGCATTGTTCCTACTGGGATACGTGGGAGTAGAGGTCGCGCTGGGAGGGTGGATTGTTACTTTTATGATCCGAGTTCGGCAAGGTAGTGCTTTTGCTAGCGGTATGACGGCCACTGGATTCTGGTTGGGAATCACGGTTGGACGGGTAGTTTTGGGGTTTGTAACACCCCGGGTGGGCGAGAAAGTCGCAATTTCGGTGAGCCTCACGCTTTTTGGGGAGGGTTGCGATAGAACCAGACTGACTGATTTCCAACAGATATATATAGTGTGCTCTATAGGATTTGCTTTGGTTCTATGGCTTGTGCCCCAGTTCTATGCGTCGGCCGTGGCAGTGTCTCTGCAAGGCTTCTTCCTTGGACCCCTTTTCCCCGGGGCAGTTGTCATCGTTACCAAGCTTCTTCCTCGGCACCTGCATGTCACCTCAATAGGGTTTGTCGCTGCCTTTGGGGGTAGCGGGGCGGCAATCCTCCCTTTTGCAGTCGGTGTGCTTGCACAAGCCAAGGGAGTGAAAGTGCTACAGCCATTTATCATCGCCCTATCTGGTGCCATTCTCATCACGTGGTTGGGATTGCCGCGGGTGGCCAAGCTCAGACGCAATGAATAA	Ps.00g115950	0.29	0.508622	-0.299079
2251	Expression Difference	2809	Ps.00g056590-v1.0.a1	ATGGGTCTGTCTCTGCAGAACCTGGGGTTGTCCCTGTTGATTCTGGTTGCTTTCTCCGGTCAGGCATATGCATTTGGCGCTGGTAATATCGCTTCTATTTCCCGCCTCGAAGGTCAAAACTGGCGTCATGGAGACATCGAGGATGCCCTTCTGGCTCTCTATATGGCAAGAGTCGCCGGTGGTAAGAAATTCGGCAAGCTGGACGTGAAGCGCGTCTACTTCGGTAATTGGTTACGCGATTACAGCCAAGCAGTCGATGTGGGCACCGTCAAATATGTTAGTGCCGAAGCTATCCGTATCCTGCTCTGGGTGCTAGGTTTCATGAGCTTTGGGTGAGTAGTAAATGTGGAGATCGAATATCGAGGCTGTTGGACATTGCGCTGAGACCTATAAAAGATACGGAACCAAGGAGTTTGAAGTCACGACGGAACGCCTGGGGTGTTACCAACCTACGGAGCATATCGATAACCCCTTGGGATACGCCACGGGTGAGGATGCGCGTGACTACGATCGTCGACTGCGTGGCCCCGTCGACGAAGAGCGAGAGCTTTCAGTGGACCCCCGCACCGGTATGGACTCTGATCCTGCGGTGGTCGATATTGGACTAACCCAACTGGAAACACAGGCTTGAAACATTACATCGCAACGGAGGACGTAGGTATCGATACCTCGGCTGCGTTGATTCGCCGTGTGCTCGGTCGCTCAATTCAGATGGGTCGTCGTTATGGCCAATCCAGGAACAAGGACGACCTATATGAAGCTCTACGATTGTTGGGCACTGGATTGCACTGCCTGGAAGATTATGCTGCCCACTCTAACTACACTGAGCTCAGTCTGATTGAACTGGGAGAGACAGAGGTCTTCCCTCACGTCGGACGTGACACCAAACTGCAGGTTAACGGTGTCGATGACGAAGTCTATCCAATCGTGACGGGTACATTTGGTGGAGTTGATTTCTTCCATTCCGTACTGGGAGAGTTATCCGATAAGACAATGCAGTCTGAAATTGAATCCTTGGAGAATGTTGTCGCCCAATCGGAGAACCAGGATGCCTCCGAGAGTTTCTTGCAGACTCTCCTAAGCAAGATTCCCGATGGTCTGCTTGGTGACAGCGGCGACCAGACTGGCCAGATGGATGACTTCAAGTCAAAGGCAGATGATGCCAAGCATGACAGCGAGAACGTCAATCCTCGTGAACCTGAAGAGTGGACACTCTACCTGGACAATGTTCAGAAGCAGATCTATCCGGTCCTCGAGTGGCACGACAACCTGTTGAAACGAATTAATGAGGCCATCGAAAAGATCCCAGTCTTGCCCGAGCTGGTCGAGCAAATTCAGGATCAAATCACCATTTTTGTCTTCTCTATTTTGGCTCCTTATGTTCTTCCCATTATCAAGCAGGTTAAGTCCGAGCTCGAAACCGGTTCATCCGAAGTGATCCAGAGCAGCCGGGAGCAACAGCACATTGTGTTCAACGATGATGACTGCTCAAACCCGACCCACTCAATGCTCTCAAAAGACCACTTCTCAAACATTTTGAATGAGCCCGCTGGTCGTATTGCGTCAGCTGTTGTCAAATGGTCGGTACCTCAGCTTATGTCATGCTGGGACGATGAGAATGCCGATATCGACCGGACTCTCGACAGAATCATTTCGGGTGTTTTCCATCACCCCGCTCTTCGTGAGTCTGGACGTGACGGAGCTACCGATATGCGTCAAATCATGTTCTCCACGGTCGAGAAGTGGTGGAGCGAGAAGGATGATGAGGAGCGGGACATCCTCCGCGAGCAGCTTAGCCGCGATGGTGTCCTTGAAGGCAGGAACCATAAAGATGGCGTGCAAGATTGCGGTCACGGATGTGGCAAGCCGCTCGCTCTTCCCAAGTCTCACGGCAGCTCTGGTGAAAGCCAAGGCTCCGGTGGCTCCGGTGGCTCTGGTATTGAGAACCTAGCCTCCGAGGCTGTAGGAGGAGGCGCATTTGGCGGTATACTCGGTGGACTCGTAGGAGGCATGGGCTCTATGCTTCTCAACAACAGCGGTTCGAAGCCTGATAGGGAGAGTCCAGAGCCTCAGAACTATGACAGTGGGAATTCTTACCAGAGTCGACCCCAACATGAGAGCCACGAACAATACGGAGGGAACTCGTTCAGTCAAATGCAACCCCCTCACCAGAGTGGATATGGACAGCCAAGCGAACCAGGCTACGGAGGCTACGGTCAGCCCCCAATTCATCACGAAGAATACCGTCCTCGTCCCGACGGATACGAATATCAGAGTGAAACTGTCTATCAACAGCCACCTGCGCGCCGCGATGAGTACTCTAGCTACGCACCTCCAGCGGAGAACTTCCGCCGCGAGGAGCACCACCAATACCAGTCGGAAAGCCAGGGATACTATCAAGAGCAGACACGGGAGACCTATCAAAGTGGCCAATCCGAATACCAGCGTACAGAGACACACTATGGACACGGAGGCCCGCCTCCCCGTGAGGAATATGGCCAGTAAGTTAACTTGATTATTTGTTATTGGCTAGTCTCTTATATTGACCACAATATACAGGGAGTTCTCTGGATATGGTAGACCGCAGCCTGGCTACAATGAATTTGAGAATTCTGGCTATAGGCCCCAGGAAGGATATGGTCAGCGAGAGGGCGGCGATGGATACCGCGCCGAGCGGCAATATGAGGGCGAGGAGCGCCCTAGGTACCGTTCGGGCTCTCGTAGTGGGGGTAGCGATGAGGAACGTTCTCACCGACACCACCGACACCACCATCATCACCATGAACGGTCTGGTTCGGATTCGGATTAG	Ps.00g056590	0.64	0.229963	-0.298979
2252	Expression Difference	2578	Ps.00g075660-v1.0.a1	ATGCCTCCCAAACGCAAAGCGGCCGACAGTAAGTCTCTGGTACATATCTCCAAACGATAAGTGACTGATGATATCCAGCCGGCCGGTCTAGCGGTGCTTCAAAGCGGGCCACACCAGTCCCCGATATCGACATCTCCAGCGGCGATGAATACTCGGACCAGGAAGAGTTGCCAGAGGAATCCAACTTGAAAGGTACAGTGTGGCAGTCTGCTCACCTAAAGTGAACCAGAGACTAAAATTGGAGCATAAAGCGGTCGTCAATAAGTTCTCTCTCGAGGCTTTCAGCAAGAAGAACCAAGTGGAGAAGACGGACCCCAGATTTGGATATAAGGATCTTTCTTCGCTCCCACTGAAGCGCGACCACTACAACCGGCCGTTATGGATCGAGCCCTTGAAAGGAACAATCACCCTCGAGAGTTTCTCCCCGCTGGCACCCCAGGCCCAAGATTTCCTGACCACCATCGCGGAGCCGCTTTCCCGTCCGACCCATCTCCACGAATATCGTTTGACCGGACACAGTTTATATGCGGCGGTCTCGGTTGGTCTTAAACCGCAGGATATCGTTGAGTTCTTGGACCGTCTGTCGAAAACACCACTCCCCGAAAGCATTCGGACGTTCATCATCGAGTTCACAAAGTCTTATGGAAAAATCAAGATGGTGTTGAGGCATAATCGATACTACGTGGAAACGACAGATCCTGAAATGCTTCAGCGGTTACTGAAAGATGAAGTGATTGGCCCCCAGCGAATGGATAATACCGAAGGAATCATCGAACGGGCTGCTCCAAAAATGGGCGGTCTTGTCATTCCTGGAACGAAAGATGCTGCTGGTGTACGAGAGACCACTCAACAGGAGGCTGCCGCTGCCATAGCTAGAGATGAGACCGAAGAAGGAGGGGCCGTGAACTATGGCATCGATGACATTGGCGAGGATGAGACTGAAGAAGCAATCACGTACAGTTTCGAAATCCCCGCTGCTGGTGTCGAAGTGGTCAAGGCCCGCTGTCAATCGATCGGATGTCCTGCTTTGGAAGAGTACGATTTCCAAGGAGACACAGTCAATCCAAATCTGGACATGGATTTGAAACCCGCGGCGCGGATTCGGTCTTACCAGGAGAAGAGTTTAAGTAAAATGTTCGGTAACGGACGTGCCAAGAGTGGTATCATTGTGCTTCCTTGTGGTGCCGGTAAAACCCTTGTGGGTATCACTGCCGCGGCGACTATCAAGAAAGGCACCATCGTCCTCTGCACCAGTTCTATGTCCGTGGTTCAGTGGCGAAACGAGTTCTTGCGGTGGACAACCATCGACCCGGGTGATATCGCCATTTTCACGTCGGACCACAAAGAAAAATTCAAGCGGTCAACTGGTATCATTGTGTCCACATACTCAATGGTGTCACAGACCCGTGCCCGGTCTTACGATGCCCAGAAGATGATGGACTGGCTTCAATCGAGAGAATGGGGTATGATGATTCTTGACGAGGTGCACGTCGTGCCAGCATCGATGTTCCGAAAGGTCACATCTGCAATCGCCGCACAGAGCAAGCTAGGTCTCACTGCAACATTGCTACGTGAGGATGACAAGATCAAAGATTTGAACTTCTTGATCGGACCGAAGCTCTACGAAGCAAACTGGATGGAACTGGCTGCACAGGGCCACATCGCCAAGGTCCAATGTGCCGAGGTATGGTGTCCAATGACAACCGAGTTCTACTCTGAGTATCTGCGGGAAAGCTCCAGGAAACAAGCTCTGCTATACATCATGAATCCTCGCAAGTTCCAAGCGTGTCAGTTCCTGATCGATTTCCACGAGAAACGCGGCGATAAGATCATCGTGTTCTCGGACAATGTCTACGCTCTCGAGCGATATGCGCTCAAGCTGAACAAGGCTTACATTTACGGTGGAACTCCTCAAAACGAGCGCATGCGTATCCTGGAAAATTTCCAACACAACGAGCAGGTCAACACTATCTTCCTGTCCAAGATTGGTGATACCTCACTCGATCTACCCGAGGCCACTTGTCTGATCCAGATCTCGTCTCACTACGGTTCGCGTCGTCAGGAGGCTCAGCGCCTGGGACGAATCCTGCGAGCCAAGCGTCGTAACGACGAGGGCTTCAATGCCTTCTTCTACTCGCTCGTGTCTAAGGACACTAATGAGATGGTATACTCGGCCAAACGCCAGGCATTCCTGATTGATCAGGGTTATGCTTTCAAGGTCATCACTCATCTGCAAGGCATAGACAATTATGAAGGACTTTCGTATGCGACCCCAGCAGAACGTCGCGAACTTTTGCAAGAAGTCATGCTGCAGAATGAATCATCCGCCGATGTCGAACAGGTCAATGATGATTTGTTCTCAATGCGCTCTGGAAAGAGAGTCACCGCCAAGAAAGGAGGTGCTAAACGTAGTGCTGCCACTCTTAGTGGTCTGGCTGGCGGTGATGATATGGCCTATATCGAGTACAACAAGAGCCGGAACAAGCAGCTCAAGGATAAGGCTGGACATCACCCGCTGTTCAAGAAGATGGAACGAGACCGACAACGCCGCAAGAAGGAGAGGGAGACAGAGGACTAA	Ps.00g075660	0.24	0.572129	-0.298939
2253	Expression Difference	1032	Ps.00g058180-v1.0.a1	ATGACCCTCAAATACCTCATTACAGGAGCGACTGGCGGCCTCGGCGCAGGAGTCCTATCCTACCTTGCTGCGAATGTCCCGGCATCAGAGTATGCTGCAGCGTCCTCGAGAGAGGAGAATCGCAAACAATTCGAAGACCGAGGGATCGCATTCCGAGTAGCGAGCTATGACAACCCCGAGACATTAGAAACCGCATTCGAAGACGTGGAGAACCTCTTCTTCGTTAGTACCAACACCTTCGACATCGAGAAGCGGCGCAAGCAACATGAAAATTTTGTAATTGCAGCGAAGAAGATGAACGTGAAACACGCAAGTCATCAAACTCCCCACAAGCCCAACCCAGCTAACATCAAAGCCGCAGGTATGGTATACATCTCTCGCATTCGGTGGGTACACTGCCGACTCCAAGGCGGCTGTCCAACAAGGCCATCTGATGACAGAGGAGATGATGAAACAGTAAGCCAAGCCCCGACCGTGATAATCCATCTAGCCTTACTGACACTAGCCAGGGCCGATATCAACTTCACATCCATCCGTGAGGGTTTATACACAGACGCCTTCCCGGTTTTCATGGGCTGGTATCCAAACACATCAACCGTCTACCTCCCCTCCGACGGGCCGATTGCCTTTACACTGCGGTCGGAGCTAGGCGAGGCGAATGCGCGATTGATGATTCAGGGTGGGCACGACCGAGAGATCGTGTTGCTCACTGCGCAGCAGACTATCACATTCTCTGAGATCGTGGATCTGATCAACGAGACGACCGGCCGAGACGTTCAGTTCAAGCTTGTCTCGCCGGATGAGTTTGTGCGGTTGAAAGCGGCCGATGACGAGGGTGGGAAGTCGGAAGGGTTCTTCCAGGCGCTGTTGTCGTGGTACGAGAGTATTTCAAAGGGGGAGACGTGCACGATTGATCCGCTCATGGCGGAGGTGCTGGGCCGTCAACCCGTGCCGCCGCGTGAGGCTATTCGGGCATTTTTGACGGAAAATCGGGACTATGAATGGCATCAGAACTATGTTAATCGCGATTAG	Ps.00g058180	0.49	0.325446	-0.298838
2254	Expression Difference	11728	Ps.00g074620-v1.0.a1	ATGGAGCGAAACATAGATATCTACGCCAGCAAGCTGGGCGAAGAGAAGTTGGGTATGTTGCCGAAATCCATAACGACGAGAATTGTTGTCCAGTTTCTGTGCTAACCACCCCGTTATCTCAATAGATATCAAAGTCCGAGCCAATGTCGCTACCGAATTACGAGACAGTATTGAGGCTCTGTGCTCGGGCGCAAGCTATCCCATATTCCTAGCGAAGCTATGGCCGGTATTCAAAACTATTTTGAAGGGAGACCCGGTCTTCTTCAGCATGTCTTACGACCAGGTAAGATTCTTTGGCACAAGCTTGGCCTCGGTGAATGTTGCACATAATGGGCTAACCACTTTGGCCATCCATTAGAAATTACGAAACTGCATCCTCGAGACACTACACCGATTACCGATGGGCTCCCCCGACGTGGAGCCGTATGCCGTCGATATGGTCGATCTGTTGATGGAACTCGCGCGGATCGAGAACGAAGACAATGCGGTGCTATGCATGAAGACCATAATGGATTTGGAGAGGAACCAAGCCAAGGCCACCGCACACCGGGTGCAGGCTTTCTTGGAGCTTATCCAGGAAATGTTCCAGACTATGGAGCAAGTGGTTCGGGATACTTTCGACACTCCCAACCAGGCCACGCCCTCGGGAATGCCATCAACACCCAACGCAACAGCACAGAACTTCCAGTCTCCGCGACCGAGCTCGCCTGCAACCTCGGTGTCGGATCTCGGACCTGATCAGCAGTCGAGCAATGTTCTCCTCAAGGGCATGCAGTCGTTCAAGGTCCTCGCAGAGTGCCCGATTATCGTTGTTTCAATCTTCCAGACACATCGCGCATCAGTACCAGCTAACGTTAAGCTGTTCGTGCCGCTAATCAAAACGATCTTGCTGCTTCAGGCGAAGCCGCAGGAAAAGGCACACGCAGAAGCAGCAGCCCAAGGGACAATATTTACGGGTGTGTGCAAGGAAATTAAAAATCGCGCTGCATTTGGCGAGTTCATCACGGCTCAGGTTAAAACGATGAGCTTCTTGGCATATCTGTTGCGTCTCTATGCCCATCAGCTGCAGGACTTCCTTCCTACGCTCCCTTCTGTGGTCGTTCGCCTTCTTCAAGATTGTCCACGAGAGAAGTCGGGTGCAAGGAAGGAGTTGCTGGTCGCCATTCGTCACATCATCAACTTCAACTATCGCAAGATCTTCCTTGAGAAGATTGATGAGCTTTTAGATGAGCGGACTCTCATCGGAGATGGCCTCACTGTCTATGAGACCATGAGACCATTGGCTTACAGCATGTTGGCTGATTTAATACACCATGTTCGTGACCATCTGAGTCGCGACCAGATACGACGAACGGTTGAAGTCTACACTAAAAACCTTCATGACGATTTCCCTGGCACCAGTTTCCAGACAATGAGTGCAAAGCTCCTCTTGAACATGGCAGAGAATATCTCCAAACTAGAAGACAAGCGTGAGGCGCGGTATTTCTTAATCATGATTTTAGATGCTATTGGTGACAAGTTCGCATCGATGAACCACCAGTTCAAGAACGCTGTCAAGGTTTCCAGAGCGTACAAAGTTTTCCGACAGGACACCGAGCCGTGCGCCGAGAACTATCTTGCCGAAAAGGACCAGCCACCGGACTGGGATGAAATTGACATTTTCTCCGCCTCTCCTATCAAGACGTCTAGTCCGCGTGACCGTGGAGGCGACCCTGTTACGGACAACATCTTCCTCTTCCGAAACTTGATCAATGGGCTAAAGAATATCTTCCGGCAATTGAAGAACTGCAACCCAGACGATGTTCAAATTGACCCGAACAGCGTTCCCATCAACTGGTCGGAAGTTTCGTACGGATACAATGCAGAGGAAGTTAGTGTGATCAAGAAGCTCTTCCATGAGGGAGCTCGGGTGTTCCGCTACTATGGAGTCGATCAATCTCCTCCTGAGATGAATTACGCATCTCCATTTGACTTTCTCGCAAGCCAGTACACTGCTCCAATGTCACGCGAAGAAAAGGAGCTGCTGGAGAGTTTCGGCACTGTTTTCCACTGCATCGATACCGCAACCTTCCACGAAGTCTTCCATTCCGAAATCCCGTACCTACACGAGCTCATGTTTGAACATGGGGCTCTCCTTCACCTGCCCCAGTTCTTCCTGGCCAGTGAGGCCACTTCTCCCGCGTTCTCTGGTATGGTTCTGCAGTATCTTATGGAACGCATTGATGAGGTTGGTACCTCGGACATGACCAAGGCAAAGATACTTCTAAGGATGTTTAAACTTTCCTTCATGGCCGTGACCCTGTTCTCTGTGCAAAATGAGCAGGTGCTTCACCCGCATGTGACGAAGATCGTAACCAAGTGCATTGAGCTTTCAGTCACAGCCGAGGAGCCTATGAACTACTTCCTTCTTCTGAGGTCTCTCTTCCGAAGCATTGGTGGGGGACGATTCGAGCTCCTCTACAAAGAGATCCTGCCGCTACTGGAGATGCTCCTGGAAACATTCAACAACCTGTTACTTGCAGCTCGGAAGCCACAAGAGCGGGATCTCTATGTGGAACTCACCCTCACCGTTCCTGCCCGACTCAGCCATCTCCTCCCTCATCTTAGCTATTTGATGCGCCCAATTGTGGTCGCCTTGCGTGCCGACTCTGATCTTGTAGGCCAAGGTTTGCGCACCCTCGAACTCTGTGTCGACAACCTCACGGCGGACTACCTCGATCCAATCATGGGTCCAATAATGGACGAGCTAATGACTGCACTCTGGGATCACCTGCGCCCATCTCCTTACAACCACTTCCACGCACACACCACTATGCGCATCCTGGGAAAACTTGGCGGACGGAATCGGAAGTTCCTCAACCACCCGCCAGAATTGTCGTTCCAGCAGTTTTCTGATGACAATCCAAGCTTCGATATCAGGCTGATCGGCCCGAACGAGAAGCGGCCTTTCCCTATAGATATCGGCATTGATCTCGCTGCGGGCAAACTCATGGAGGTCCCCAAGACGGATTCCGGGAAAGCCTCGGACATCTACTACAAGCAGCAAGCCTACCGCATGCTCAGCTCCCACCTCAAGCTCCAAATTGGTTATGACAACATCCCCGAAGATTTGGGAATCTTGATTAGACTCCATGCCAATGATCTCTTCGAGAATAAGCCGGGTGCTATGGCAGACATCCTTGATAAGTCTGAAAGATTGGCCTCTATTCCGAAGAAGCTTGCGCAGGAAGCTACAGTGAAGAAGCTTATCAAGGCTTGTATCTTTGCTACTACTATCCCTGAGCTAGAGCAAACCGCTACAGCCTTTGTGGCGGATGTTTGCAAGCACTTTGCTCTTGTAGAGGTCGGTCGTGCCCTGGCCCAAGTCCGACACGGTCGCAAAGCCTTTGACGTTGCAAACGGGGAAGGCCCTGTGTACCTTGACTCCAGGATTCTCGCTGAGGCTTTAGTCGAGTGTTTGTCATCGGATGAAGTCCACGTCCGAGAAGCAGCTGAGCAGGCAATGGTGGTTGTGAAGGATGCCGCGGGCGTCATCTTTGGATCACCGGAGAAAGCAGCTAAGCTCCCATTCTTCGTGCACCTGGGCCGCGTCTTCTGCCATAGCTGCTACAGCGAAGAGTGGTTCACCAAAGCCGGTGGCAGCCTGGGAATCAGCCTGCTTTCAACCAAGCTGGACTTGGGAGATACATGGCTATATGAGCGACATGTCGAGTTTTGTCGGGCTTTGATGTATGTCATCAAGGACACACCTGCAGATCTCCCTGCGGCCACGAGGCTTCAGTCAAAAGAGACAATGACCTTGATGCTGCAACGATGCGGCAAGCTCATCCCCAAAGACGATTTGAAGAATGAGAAGAGCCGATTGTATGCGCTGTCTGGCTTCTTCGTCTTCGAGCTTGCGCACATGAATAAACATGTCCGGGAAACTGCTCGTCGTTGCTTCACCACATTGAAGGATGTTCTTGGCTGTGAGGTGCATGATCTTATTCTTCCCGTTAGAGATCGTCTCTTGCAGTCGATCTTCAACAAGCCTTTGCGTGCTCTGCCTTTCCCAACACAGATCGGTTTCATCGATGCTATCACATACTGCCTCGGCCTTCACAACGATATCGTCACCTTCAATGAACCACTCAACCGTTTGATGCTGGAATCTCTTGCCCTCGCTGACGCCGATGATGAATCTCTTGCTTCTAAGCCAAATGAGTTCAAGACTGCAGACATGATTGTGAACCTCCGTGTTGCTTGTCTTCGCCTCTTATCTATGGCAATGAGCTTCTCCGAGTTTGCCAACACGCCACAGAACACGAGCAGGGCTCGCATAATTTCTGTCTTCTTCAAGTCGCTCTACTCAAAGTCACAGGAGGTAATCGAAGCTGCGAATGCGGGTCTCCGTGATGTTCTCACCCAGACCAACAAGCTTCCTAAGGATCTGTTACAGAATGGACTGCGCCCTATCCTCATGAACCTCCAGGATCCCAAACGCCTTAGTGTTGCTGGTTTGGATGGTCTTGCTCGTCTTTTGACACTGCTTACCAACTACTTCAAAGTCGAAATCGGCGCCCGTCTGCTTGATCATATGAAAGTCATCGCGGATGATGCTGTGCTGCAGAAGGTGTCTTTCAGCCTTGTTGAGCAAAACCCGACCATGAAGATAGTCGCTGCCATATTCAATATCTTCCATCTCCTCCCACCGGCCGCTACTTCTTTCATGGAGCACCTTGTCAACAAGGTCTTGGATCTCGAACTAAAGCTTCGAAGAACGTCACACAGTCCATTTAGAAAGCCACTTGTGAAGTATCTCAATCGCTACCCCAAAGAGAGCCTCACATTCTTCTTTGCACGCTTCAAGGATGAGCGATTTGGACGATTCTTCGGACAGATCCTGGCGGATCCCGAGAGTGAAGCACTGCGGAACGCCATCGTCGCTGACATGGATGGGTTCTCTGCAGCCGCCTTCGGCCAGGACGCTGGTGACGGCAAGAACACTGCTGCTATCAACGGAGTCTATGTTGCGCACTCCCTCTGTTCCTACAGTTCAACCAAGCGCTGGTTGGTCTCGCACGCAGAGATGAGAAACAAGCTCCTGACTTCTGGCAGAGACCTGGAGAGGAAGCTCCGTGGTGACAGTCTGCCAGCTGATGAGCGACTTCGAGTGGAGCAGGCCGAAGACCAACTGATGGATATTTTCACCTTGTACTTGGCGGAGGCCACCCACGATCTGGACTTCCTGTTCGAAGTGATTGACGGACTCTCTGCTGACGAGTTGAAACGCACGCTTGCGCTTCCCAAATTCATCTACAAGAGCATCATCTCCAATGAGTCCATCGATTACCGGCGCTCTGTTATCATGCGCTGTCTCGACCTCTATGGCCAGAAGAGCTGCCCGCAGAAGACCAAGACTTATGCCTTCCGCCACCTGGTCAACCCAATCTTTGCCATGGACGTGCAGGTTACTTGGAATAGCCCCCCAAACACGCCTAAGTTGATGGACAAGAGCATGACCGAGTCTATTCAGAGTCGTTTGTGGAAGCCCCAGCTGGCTGATCTGAGCGAGGAATCCAATCAAGCTGGCGTCGACCACTCACGGATGGAGTTGCTACAGCTGTCTGCTTTGCTGATCAAGTATCATTCGCAAACTGTGCAAGATTCTCGCAAGGACATTATTAAGTTTGCCTGGAACTACATCCGACTCGAGGATATCATCAACAAATACGGTGCCTATGTTTTGATCAGTTACTTCATTGCGCACTACGAGACTCCATTCAAGATTGTGATCCAAGTGTATGTCGCATTGCTCAGGGCTCACCAGAATGAAGGTAGAGCGCTTGTTACGCAGGCTCTTGATGTCCTAGCTCCCGTCCTTCCCACACGAACAGCCAACAGCTCTGGAGCAGAGGCACGGTACCCGCTATGGGCTAAATGGCCCCGCCGTATCCTAGCCGAGGAAACTGCCAACCTCCAGCAGGTTATGAGTATCTTCCAGTTCTTGGTTCGCCAGCCTGATCTTTTCTACGAGTCAAGGGAGCACTTTGTGCCTCTCATTGTTCCGTCCTTAGTCAAGATTACGGGTCCACCAAACACCTCCAATGACAGCAAGAAGCTCGCACTGAACTTGATTAGCTTGATTTGGCACTGGGAAGAAAAACGGGCCCAGAATGCCGAGGCCAGCCACTTGGCCAATGGCACATCTGAGTCTCCAGTTGCCAGGAAACGCAAGCTGGACGAAGCCCAAGAGCCATCGCCGTCCCCCGCTCTTGGTCCTCCCAGTAGCCGCGAACGGTCGGAGTACACTGTGCCTAACGATCTGCGTGCGTCATTGATCAAGTACCTCATTACCTTCATCACTACAATCCCCGAACGCTTCCTGGTTCCAGCTGCTCAGATTCGCCAAATGCCCACGACAAAACAGCAAAACCCTGTCCCCACTGGTGACATGATCAATAAGGCTATTAACCTGCTCCGCAGCCTCCTTTCTCCCGAGTACTGGGGCGATCTAGACATTGATCTCTACCAAAAGGTGACCGAGCCAATCCTAGTGGGTGACAAGGGTGATAAAGTCGAGGACAAAATCACCTACATGGTCAACACACTGCAGGTCGTCAGGGTGCTTATCGCGGCTAAACCAAATGAGTGGATTGCTGCTCGCCTTCCTGCTATTCAGAAGCTTCTCGAGAAGCCCTTGAAATCGGACAACCCAGAGATTCAGGATTGTCTACACGGGCTAGAAGACGACATGGATGTTTTGCACAAACTGCCGCCTCCTGTTCGCCGTGTTCTTGAGGCCATTCCGGATGAACAACCTGATGAGGAAGATGCGATGGACACAGAGGGGACGCCTTCGGAGTTCGGCTCGTATTTGTCTGCCATCGCCACTGAAACACTTTCTGCCAGCAACTACGTTTCAAGCTTGAACATCCTGTGGACCCTTTCAAAGATCAAGCCCGCCGAGATCGACGCACACATTCCCGCGGTGATGAAGGCCTTCTCTACAAAGCTCGCCAAGGAACATGTTGCTGCATCAACTCAGAATGGCGCTCAGCTGACGAACGGCACTAAGCCCGCCGAAGGGGCTCCAACCACCGACCAGCAAGAGTTTGAGATTGGAGTTGATCTTATCCTCAAGACTATTGAGCTTATTTCTGTTAGAATGTCTCATCTTGGCGACCAACGTCGTCCCTTCTTGAGTGTTCTCGCACAGATTGTGGAGCGCTCACCAAATATCGAGCTGTGCAGCAAGATCTTGGGCATGGCGGAGTCATGGATCTTCCATTCCACCGAGTCATGGCCCACCCTAAAGGAGAAGACGGCTGTTCTGCATAAGATGCTGCTTTTCGAATCCCGTTCTGACCAGACAATGTTGAAGAAGTTCCTCGACCTTGTCATTCGAATTTATGAAGACTCGAAAATCACTCGGACTGAACTGACAGTCCGTCTGGAGCATGCTTTCCTGATTGGAGCAAGAGCCCAAGACGTTGAAATGCGGAATCGCTTCATGCAAATCTTCGACAAGAGTTTGACTCGCCTTGCGAGCTCGCGTCTCAGCTATGTTCTGACATGCCAGAACTGGGATACCCTTGCTGATTCCTTCTGGCTCGCCCAAGCATCGCATTTAGTGCTTGGATGTGTGGACATGACCACCACTGCCCGCTTGCACTCCGAGGACTTCACCCTGTTCCCCGTGTCATTCCTCTTTGGCAGTGGGGATAAAGATCCCAGGAAGGCCGATATCATGGTTGACAACCAGCTGGAGACTTTCGTCGCAGAGCGAAGGCGATTCATGTCCGATATTGGCGACGTCAGAGTTCGCGATCTGATCGAGCCTTTATGTCAGCTCCAACATACCGATTCGAATGTTGCCTACCAGCTGTGGACTACCATCTTCCCTCTCTTCTGGTCCACACTGTCCAGCAAAGACTGCATTGATCTGGAGAAGGATATGGTCACATTGCTCACTCGTGAGTACCACCACAGACAGCTAGACAAGCGACCCAACGTCGTGCAAGCCCTCCTGGAGGGTACTGTACGTGCTAGTCCTCGGTTTAAAATTCCTCCCCATGTTGTCAAATATCTCAGCCGCACCTACGACGCATGGTACACTGCTGCTACCTACCTTGAACAAACCGCCATTAATCCCATCATTGACACGCCTACTGTACGAGAAAGCAACCTCGATGCCCTCGTTGAGGTTTACGCAGGCCTCCAAGAGGACGACTTCTTCTACGGAACCTGGCGTCGTCGTTGCAAATTTGTTGAAACTAATGCCGCGCTTTCATATGAGCAACAAGGAATGTGGGACAAGTCTCAACAACTCTACGAGAACGCCCAAATCAAGGCCCGTTCTGGTGCGATGCCATTCTCCCAGGGCGAATACTTTGTCTGGGAGGATCATTGGCTGATCTGCGCCCAGAAGCTCCAGCAGTGGGAGATCCTGAGCGACTTCGCCAAGCATGAGAACCTCAACGATCTCTTGCTGGAGGCTGCTTGGAGGAACATCGAGAACTGGCAGAGCGAAGGTAACCGCGAGCAGCTTGAGTCATTGATCAAGTCTGTATCCGACGCTCCCACTCCTAGACGCACCTTCTTCCAGGCCTTCATGGCTCTTCTCCAATACCACACGAAGAAGGACAATATCCAAGACTTCAACAGCGTTTGCGACGAGTCTATCCAGCTTTCCATTCGCAAGTGGCTTCAATTGCCGAAGCGTATCACCAACGCCCACATTCCGATCCTGCAGCATTTCCAACTCTTGGTTGAGCTGCATGATGCTAGCCACATCTGTAGCAGCTTGGCTCAGACAAATGAAAGGAACTTGGATACCAAGTCCGCTGAGCTCAAGCTGCTCCTCGGAACTTGGAGAGACCGTTTGCCCAATCTCTGGGATGACATCAACACATGGCAAGATCTCGTCACCTGGCGTCAGCACATCTTCCAGCTCATCAACGGCACCTACCTCAGTCTCTTGCCCCCTCAGACGAATAATGTGGCCAGTAACTCTTACGCCTACCGCGGATACCACGAAACAGCCTGGATCATCAACCGATTCGCCCATGTAGCTCGAAAGCACCAGATGCCAGAGGTCTGCATTAACCAACTCAGCCGTATCTATACCCTTCCGAACATTGAAATTCAAGAAGCCTTCCTCAAGCTTCGGGAGCAAGCAAAGTGCCACTACCAGAATCCGAAGGAGCTGAACAGCGGGTTGGATGTGATCAACAACACTAACCTCAACTACTTCGGGCCGCAACAGAAGGCCGAATTCTACACACTCAAGGGCATGTTCCTTGCCAAGCTTGATCATGTCAATGAGGCCAATGAGGCCTTTGGAGTTGCTCTTTACTATGACCTCCGCCTTGCTAAGGCTTGGTCTGAATGGGGACAATACAGTGATCAGCGCTTCAAGGCTGACCCGACTGACTACGAGCTGGCTAGCAATGCTGTTAGTTGCTACCTGGAAGCGGCTGGTCTCTACAAGAGTGCGAAATCCCGGAAACTACTCAGCAGAATCCTCTGGCTTCTGAGCCTGGACAACGACGAAGGAAAGATCGCGAGTGCGTTCGAAAACTTCAAGGGAGACACCCCGGTGTGGTACTGGATCACTTTCATCCCTCAACTTCTTACCAGCTTGTCCCACCGGGAGGCGCGCCTATGCAAGGCTGTCCTGGTAAAGATCGCCAAGCTGTACCCACAGGCTCTCTTCTTCTTGCTTCGTACGAACAGAGAGGACATGCTGAGCATCAAGAAGCAGCATGACCAGAAGCAGGAGAAGTTGAACAGGGCTAGACAGCAGCAGCAAGGATCCTCGCCCAGTACGAAGCCAAATCCTGCTGCCGGTGCCGATAGCTCTCCTGCCCAGAAAGCCCAGGCTGCAGCTGCATCCCCGTCGGTTCCGCCTGCAAACTCGCCCGCCATACAGAATCCACCTCAAGCGCAAAGCCAGTCTCCCGCACAGCCACAAAACCCCATGCAGGCATCTCCACAAGCTGGCCAAACTCCCGGCCAAGCGCAGCAAACTCATCTGCAAGTCCCAGGTCAGACCGGAACACCCCAACAGAACCAGGCTGCACCCTTGGATGGCGAGAAGGAACCTCTGAAGAAACCTTGGGAGTACTCAGATGAAATCATGTCTGGACTCAAGACGGCTTTCCCCTTGCTTGCTCTGTCTATGGAAACAATGGTCGACCAGATCCACAAGAACTTCAAGTGTCCCCCCGACGAGGATGCTTACCGACTAATCGTTGCTCTCTTGAACGATGGACTGGCCTACGTGGGTCGCATGCCTGGATCTTATGCGCAAGACTTCAAGTTGCCTGCCGCAACAGAAGCCAATATCACTCGATTCGCGGAGACTATTCTCCCAGCTCACATTCGCAAGTCATTCGAGGCGGACTTTGTGACCAAGAAGCCGACCATGAACGAGTACATCCACAAGCTGCGGCGCTGGCGTGATAAGTTCGAGGAGAAGCTCGATCGCAGATCACAGCACACATTCCTCGAGAACTCTTCACCTCATCTGAGTGAATTCCGATTCCTTAAGTTTGATGAAGTCGAGGTTCCCGGCCAGTACCTACTCCACAAGGATAAGAATCAAGACTTTGTCCGCATTGACCGCTTCCTTCCCGATGTGGACCTCATCCGAGGTATTGGTGTCTGTCACCGTCGCTTGAAGATCCGCGGACACGACGGCAGTATGCAAGCATTTGCCGTTCAGCATCCCGCTGCCCGCCACTGCAGGCGCGAAGAACGTATTCTTCAACTGTTCCGGATCTTCAATGGTCTGCTTGCGAAACGGAAGGAGAGTCGCCGCCGCAACTTGTACTTCCACCTGCCGTTGATGGTTCCTCTAGCTCCTCACATTCGGTTGGTGCGTGACGATTCCTCGTACATCTCTATGCAAGGAATTTATGAGGATTACTGCCGCCGCAAGGGCATCAACAAGGACGACCCCGTTCTCTTCACAATGGACAAGATGCGGTCGTTAGCAGAAACGAAGCAGAACGTAAGTGTGCCCTCCACCTTCCACATAACAAATGCTAACAATTCCCAGCGCACGCCCGATCAGCAACAGGTACTTCGCACAGAAATCCTAACCGCGATTCAAGACAAATGGGTCCCCAGTACCGTGGTGTTGGAATACTGCCAGCAGACATACCCCAACTTCTCTGACTTCTGGCTCTTCCGACGTCAATTTGCCTACCAGTACGCGGCGATTGCTTTCATGACCTACGTTATGCACATTGGCAACCGATACCCGAACAAAATTATGATATCTCGTTCAACAGGCGATATCTGGGGGGCCGAACTGATCCCCACCATCAACCCAGCCAAGGCGTTCTTCTACAACCCCGAGCAAGTCCCCTTCCGGTTCACACCCAACATCCAGACACTTCTGGGTCCCATTGCGACGGAGGGTGTGTTCGCCTGTGCAATGATGGCAATCGCCCGCTGCCTGACGGAGCCACGACACGAACTGGAGCAACAGCTCAGCGTCTTCGTGCGCGACGAGATGATGTTCTGGGCTACGGCTCATCACCGCGGTGTCTTGCCCCCTGGACAACTCCGCGATCTGGTCTACAACAACAGCGAGATCATCGTCAACCGTGCTGTCAGTCTTGCCAGCCCGCCGGAGGGCAACTTGCCTGCCAATCAGACCACCATCGATCTGATCTCCAAGGCAGTCAACCCTCAGCACTTGGCGTCGTGCGATGCGTTGTGGATGCCGTATCTATGA	Ps.00g074620	0.39	0.409152	-0.298796
2255	Expression Difference	545	Ps.00g071980-v1.0.a1	ATGGTCGAACAAGACGAGTCTAAGCGTTTCACACCCAAGGTGCCAGTCGAACTCGACCCGCCCAAGGACGACCCCATTTCCGTCGAGGAATTGGCCAAATGCGACGGTATGAGAGTTTATCCGTGCACCCCTCACCGATTCCTTCCCCAATTCCCCATTTCCAATGCGCCCAGCTCAAGAATCATTGCTAATGTTTACTACACAACAGGTACCGATCCTAACCGCCCGACTCTGGTCGCTATCAAGGGTGTTGTCTTTGATGTGAGCCGGAATTCGGCTTATGGTGCCTCGGGTTCATATCGGGGTGAGTTCAGCACTGTATCAAAATTAGAATGAACAATCACACTGACTGTTATTTTCTCCTAGTCTTCGCCGGCAAGGATGCCTCCCGTGCACTTGCCTCATCCTCTCTGAAGCCCGAAGATTGTGTACCTGAGTGGTATGACCTCCCGGACAAGGAAAAGACTGTCTTGGATGAGTGGTATACTTTCTTCAGCAAGCGGTATAACATTGTCGGCAAGGTCGAAGGCGCCAAGAACACCTAA	Ps.00g071980	0.46	0.347082	-0.29874
2256	Expression Difference	801	Ps.00g064350-v1.0.a1	ATGGTCCTCACAAGCAATGAAAGGCGCGCTTTCTTCAGACAACAGTGTCGTGAGGCATTGGCAGCCCATATATGTATGCTATAGTCTTCCTCTGCCTCATGAGCGAAACTAATCGTCAGATGATCGACTTGGTCTTGTCGTCACTCCCAGCGATGTCCGCCTACAGCCATCAGTCGGAGACAAGTACGCTTGGTCCGTGACGGAATCTAAGAAGAGCCTGTTGCAGACGAACTTGAGCAGTGGAAGCGTGGGCCTGTACAGGTCCATTTGCGAGGAATTGGGCCGGTCGCTTGAGGCAGTTACTCCGCAGACGCTACAGGTTGCCCGATTGGAACGGGACCATCTGCCAAAGAAAGAGGTGAGCATTGCAATCTTGACAGTTGTCTGAAGCCAACGCAGTGCTAAATTTGAATATAGTCTGGGCCAGCCCGTAGTGACGAGGAGGGAAACGGCTCTTTCACAGCAAAGATCCGCGAGTTGGAATGCGCCAATCATGAAATAAAGAACGAGCTTGGCCGCACCAGCATCCATCTCCAGGAGTCCCTCGGCGAGAATCGCACATTACACGCAAAAATTCGTCAACTTCAGGACGAGTTGGATAGTATTTCATCTCGAGCAACTCAACTAGAAGACGAGTTGGTTCGTATCAGTGGAGGGATCACCAAAGCTATGCAGGTGTTGCAGGAGTACGAAGAGCATGAGAGGGGCATGCTGCATGGAGGCAGGCAACGTGAATATTGTGATAGCACAGACAGCATGGCGCTAGGAATACCGGCTCCGATACGCGACGAGGTGTTTTGA	Ps.00g064350	0.22	0.605519	-0.298564
2257	Expression Difference	1559	Ps.00g045380-v1.0.a1	ATGGAGCCTGTTACCCGCAAGTCGGAGCTCTCCTTCCTCAACGATATGGTGCCACGCACCCAACCCCAGACAGCTCGGTCGCTGTTGCGACCAACTGGCGCGGATGAGATGCACGATCTGCTCTGTGTTGGATTCGGCCCTGCTTCACTCGCTGTTGCCATTGCCCTGAACGACGCTTTGGACCCCACCCTCGGTGCCTCGAAGGACCCCAACTTCAAGCCCAAGGTTTGCTTCCTGGAGAAGCAGAACCAATTCGCCTGGCACTCCGGTATGCTGGTCCCGGGCTCGCGTATGCAGATCTCTTTCATGAAGGATCTCGCTACTATGCGCGATCCCCGCAGCAGCTTCACTTTCCTCAACTACCTGCACCACAAGAAGCGTCTCATTCACTTCACCAACTTGGGCACTTTCCTGCCTGCCCGTGTGGAATTTGAGGACTACATGCGATGGTGCGCCCTGCGCTTTGACAACGTCGTCAACTACGGCGAGGAGGTTATTGAGGTTGTCCCTGGTCCTACCAATTCCCGTGGCATTGTTGACTTCTTTACCGTCGTCTCGCGCAACACCGGTACTGGCGAGATCTCCTCCCGCAACTCCCGCAAGGTCGTCATTGCCCTCGGTGGCAAGGCTAAGATGCCTCCTGGTTTCCCCCAGGATCCCCGCATCATGCACTCCTCCAAGTATTGCACTCACCTGCCTCAGATGCTGAACGACGAGATGGCCCCTTATAACATTGCCGTCGTCGGCAGTGGCCAAAGTGCTGCTGAGATCTACCACGATTTGCACCGCCGCTACCCCAATTCGCGCACCACCCTGATCCTCCGTGATACCGCTCTGCGTCCCAGTGATGACTCTCCTTTGTATGTTCCCTCAAAATACCCAGCTCCGAAAGAACTTCAACCCGGCTAACCTTTTGCTTTTTTTTCTTTCTTTCTAGTGTGAACGAAATCTTCAACCCCGAGCGCGTGGACAAGTTCTACGAGATGAGCGCCGAAGAACGCCAGAAGCGGATTGCTATTGAAAAAGCCACCAACTACAGTGTGGTTCGCCTGGAACTGATCGAGTCCATTTACAACGACATGTACCTCCAGCGAGTGGAGAACCCAGACGAGACACAATGGCAGCAACGCATCCTCGCCGAGACCAAGGTCGCCCGGATCGAACACCACAACGCATCGAACCGCATGCGCATCCATGTCAAGTCAGTCAAGAATGAGAGCGAAGGCAAGGAAGTCTTGGATGTGGATGCGCTGATGGTTGCGACGGGCTACCTCCGCGACGCGCATGAGGGACTCCTCGAGAACGTGCGCAGCTTGCGACCCGCCGGCGCATCGGCCTGGAATCCCGGCCGGGATTACCGTGTTTCGCTCGACGGTGCCAAGGTCAGTTCCCAGGCTGGTATCTGGCTGCAGGGTTGCAATGAGAAGACCCACGGTCTGAGTGATTCTTTGCTGTCGGTGCTAGCTGTGCGGGGTGGCGAGATTGTTAGCTCCGTCTTTGCGGATCAGTTGGCCGGCGCTTCCTTGGTGCAGGACACCCGGGTGCGCGCTATGCTGTGA	Ps.00g045380	0.22	0.606328	-0.298303
2258	Expression Difference	2117	Ps.00g040340-v1.0.a1	ATGGACGCCAAGGACCTCTTACCGGGTTACGAGCAGACCTTGCCCGTGCTGTCTCGGCCATCGGCTGCGGCTTGGGCGGCCGATCCGATCCACACCCCCTATGCAGCTCCCATCCACTTCGATCCCAACTCTGTGCAGACCGTGACCGAAGCACCGACAGCTCCTCCTCCTCCACCACCACCACCACCACCTCCTCCTCCACCTCCACCACCCACAGCTTCCAGTCGGAAAACAACTACTAGGGTACGCAAACCCCGCAAAAACAACAATGCATCTACGGGGAAATCGACGTTATTCTGGGTCAACAGTGATCAGCAAACGGCAGCGGCAGGCACAACGGATGAGACCCTAAAGCGGATTCGGTCCCATGTTATGTCCGAGCATAATCGCAAGAAGCGAATGGAGAGTACAGAACAGTACAATAAGAGCAAATGGAAACACTCGTCTTCTCAGCCCCCGACGACGAACCCCGGGGCACTTGTACCCGCTCAGCCTACCCGTCCGTCTATTAGCTCGTCCGCCAGCTTATCAGGCAGTCAAATCTCAGAGGAACGAGAGCTAGAACAGGTCGACGAGCTTGTTACATCAACAGCTGTGGGATACCCTGCTATGCAATCCGCATCATGGGAGGACTGTAGCTTTGGTGGGACGATGGCCTACCCCGCTGGACCATCTGCATGGTCTTACGTGGGACAAGGAGCTAATGATCCTTTTAATACTGGGCATACACAGCTTACAGATAGAATGATGCGACACCTACGAGTCTGTGCGTGGTTCTTTCTTTAACCCCCATCCATGATATAGTAGAGGCTGCATACTGACGAAAATATAGTCCTCTGGGATCTGACACAAGAAGCGCACCCATTGCAGACGCGGTATAAGCCTAAGCTGCAGGCGCATTGGGCGTCCTTGATCCAGCGCGACCCGGCCATTCTGCATGCAACAATTTGTATGGCTACTTCCAATGATGCGATGCGTGCAGGCGAGCTACCCATCCGAGATCCCAAACAAAAGCGGAGTCAGCTGGTGATCGACACTTTCCACCACCGTGGTGAGACTATTCGACTGGTCAACGAGGGCCTGTCAGACCCGGTCAAGGCTTCGAGTGATGTTCTGATTGCTGCAGTTTCTACCTTGTTAACAATTGAAGTGAGTTTGTTCTGGCGAAATCAGGCTTGCGATCCCCGGAGCTAATACGTGACTGTAGATCGCGTCGGGGAATCCCGATTATCTCAAAATCCATCTGGCAGGTTTGCGCCAGATGATCGCATTGCGAAAGAACTTTGACGATGTTCCTTCAGACGTGCGGTTCCAGATCTCATGGTTGGTACACCATTTCATAATTAGATACAAGGCTTGCTAACCGCGCAATTAGGACTGATATCCGAGTTGCTTGCATGGCCCATGCCAAACCTATATTCCCCTTTGTTCGCTACACCCGCCCAGCGCGCCTCTCTCTCATTCCGCCCAACGACGACGTGGCATTACTTTCCACCAGCCTCTTCGCTCTACTCAAAATACCCGGCATCTTCGGCGAAACCATGCCGCAAATCGTATATGACCTCCTCGAACTATCCTGGTATGCAGAATGGATCAAAGGCAACACCGGTTACAAAGAGTTCAACGAGGAGACCGAGGACTACTTTAACACCGAAGTACTGCACGTAGAATACCAACTACACACAGACCGATATACAGAAACAGGCCAGGTAAAGGGCGACAACTCCATCGAGGGTTGCACTCGTCTCGCTTTACTGCTATTCCACAACAGCGCCATCTGGAACTTCTATCCAATGGTCGGCCAGTTGCTGCCAAAGCCGATCCAGGCTCTGCGTATTGCCCTCGAGGCGACTATCCCCTCAGGCTTATTCGCGCTTTGTCGCGACCTACTCCTCTGGCTGCTTTTCATGGGCGCGGCGTGCAGTCTAACCATGCCGTCCGAGCGGGCCTTCTTCGTATCTGAACTGGCCAATGCTGCGCGGCTGCAGGGAATCCACTCGTGGCAGGAGGCCCGTTCCATCTTGTTGGGCTTTTTCTATGTTGATCGCATCCACCTGCCTATGCTTCGTCAGATTTGGGATGAGTGTCATTTGCAGGTAGAACCTCCGGCGGTATGA	Ps.00g040340	0.56	0.277639	-0.298287
2259	Expression Difference	2269	Ps.00g018450-v1.0.a1	ATGGACGGTGGCCAGACCTCTTCCAATCCCGCCCCCGCTGGGAACTCCAGTGATTTTGTTAGTGAACATATAATGTCTACCCTATAGCGACCCTATATTGTGGTGATCTTTTAACTAACATCATGAATAGGTACGCAAGCTGTACAAGTAAGTCTGACTCTTCAAACTGACCCTCCTGTTCTTGGGACTTGTTAAATCTGACCTTACCCACAGAATGCTGGAGGACCCAACCTATGCGTCGATCGTACGCTGGGGGGATGAAGGGGATTCCTTTGTGGTATTGGAGGTAATGCGCCCGTGGCTTTGTGTGCCCGAACAGATTCGGGTCTCTTGGGGCTTGGCTAACTCGAATCCCCCATAGTGCGAGAAATTCACAAAGACCATCCTACCGAAACACTTTAAACACAGCAACTTTGCCAGTTTTGTACGCCAACTGAACAAATACGACTTCCACAAGGTGCGACAAAACAATGAAGAAAATGGCCAGTCGCCATACGGACAGAATGTAGGCTACCCCCCTCCCATTCGAATGTCAATTGGATCGAGGGTCTCACACAAATGACACAGGCATGGGAATTCAAGCACCCAGAGTTCCGCGCAAACAGCAAAGACTCGCTCGACAACATTCGCCGAAAGGCACCCGCGCCACGAAAACAAACCCAACCCACAGACGACTCCGTACCCACGCAACAAATCGATCTTCTTAACCAGCAGATTGTGGCGCAACAGCAGCAGATCCAACATCTATCAGACCGATACGCCCAGCTCACGGTGGATCATCAGCTCATGCTACAGGAAGTGATGCGAGTACAGAAGACGGTTTTGAACCACGAGAATGTCATTCACCAGGTGATGACCTACTTGCTTTCGGTGGATGCGCGCCAGCGTCGAGATAGCAAAGCTGTGACATTCCAAGCGCCCGGAACGACAATGAGCCCTTCCCAGGTTGGTGCAGTGGATGATGAACCCTCATCGCCCCTCCAGCAAGCCTCAAAGCTCCTGAATGACATGAACGCCGAACTACAATTCAATATGAACGGTGTCGACTCGATGAACGATCCTCAAAAGGCCGTCGTTTCAACTCCCACCTTGGATCCCAATGCGCGAAATGGTACGCTCCGTCCTGCGACAACTGCACCGCCAAACCCAGCACTCGTTTACCCCAAGATGGCCGGTGATCTGGAGCAAGTGGTGTATCCCGTGGGTGCCACGAACGGCATCGATCCCATGTACAGCGAGCATATCAACAATGTCCCGTACCCAATGCCCGCCAAGCAGGAGATAGATACTTCAGATGCTCGTCGGCAGTTTCCCGACAACCGGAAGAAGAGCACGAATGTGGACCCTGGCTGGGTGCGCAGCCCGCAGATCCTCTTGGTTGAGGACGATGCCACTTGTCGGCAAATTGGCGGCAAATTCCTGTACTCTTTCTCGTGTGTTATTGATACCGCGGTACGTTATCGATCATTATCCTATTGACCCGCACAAGGTTACTAATATTTTCCAATAGTTTGACGGCTTGGAGGCTGTGAACAAAATCCAGGGCGGCTCCAAATACGATTTGATTCTGATGGACATCATTATGCCGAATCTGGACGGTGTATCGGCATGCCATCTCATTCGCCAATTTGATCGCACGCCTATCATCGCCATGACCTCGAACATCCGAAGCGACGACATCCAGCTTTATTTCCAACATGGTAAGATAAATATCCAAGGTTGAATCAAGATCTTCCACTAACCCGTTCTAGGAATGGATGATGTTCTTCCTAAACCATTCACCCGCAAGAGTCTTCTCGATATGCTTGAGAGACATTTGGATCATCTCAAGATTTCGCCACAGAACCCAGGAATGGAGCCAGTACGGCCTTCCGCAGCCGCTGTGACCATGGCAGCTGCAACTCAAAGTTCAGCAAACCAGTCGATCAAAGAAGACAGCTCTCCAGGCCAGTCGCCCGCTGGGTCAATGACTAATTGGCAATCGCCCAGCCAATTCCAAAATATGCAAGCTGTTCCACCGAATATGCCAGCAGTTCAAGGGCCATATGTTACAGCACCACCGGCCGCCTACACTGTTGACCAGAACGGCGTTCAGTACCCAGCACCACCAGTAGGAGTCCCAACTGGGGGTCCTCCTATTCGTCCCCCGCATCGCCGTCAAATCTCCGAAATGGGCGGTGCCGCCGATAATCCCAACATGCCCAAACGCCAGCGCATGTACTCCCAACCTCAACCAATGCTTGCCGTGCAAGCTGGCCGACCTGGCTAA	Ps.00g018450	0.75	0.176741	-0.298128
2260	Expression Difference	672	Ps.00g092290-v1.0.a1	ATGACCTCACCACCACGACCAAAAGCCGAATTCCCCAAACCACTCTTCAGCGGTAACATAAGACCAAGCCTCCAAACATTCACCGAAGAAGCCGCAATCCCATCCGCCCACAGCCGCATCCTCCCTGCCATAAAACACGACCACCTCGAAGTGGAAGCCCACAGCAACAAAATCCTCTCCTCGACAGACTCAGACGAACAAACCCGCTTCCAAAACCAATTCACCTGGGAACTATCCCGCCATCTAATTGGCGAGGAACTCGTCATCTATCCAGCCCTGATCGACTATCTCCCAGACGGCCAGGGAGTAGCAGATAAAAACAGACTCGAGCATCGTGGTGTTAAGCACCAGTTGAAATCGTTTCAGGGTCTCTCATCTACGGATCCGAGGTTTTTGCCAACGCTTGAGGGGCTCATGCGGGATTTGGGGATTCATGCGAGACATGAGGAGGATGTAGACTTGCCTAGACTCGAGGAGTTATTGTCTAAAGAGGAGAGTGTTGAGTTGACTAAATCCCTGGATCGAGTTAAGATCTTTGTTCCGTCCAGATCGCATCCGCTTGCGCCTACGGAGCCGTTCTTTGAGACTGCTGTTGGGCTTTTGACGGCGCCGATTGATCTCTTGGCGGATTTGTTTCGGAAGTGGCCTGATGGGAAGGAGAAGAAGTGGTAG	Ps.00g092290	0.13	0.741574	-0.298094
2261	Expression Difference	564	Ps.00g114940-v1.0.a1	ATGGGCGGAATTCGAAAAGCCTCGCGTCCTCTTCGACGACCAGACTTTCGAGGGAGATTGCAACGTGCATTGTCTTTGTCGTCCTTAGAGTCTGAGGATACCGGCAGTGTGTCCAGCTCCGCTACAGAGGATACAACCGGGGGCGAGTCACCTTCTCAGGAGGAAAACGACTCCGGCGACCAGGAAAATAGCACTTCAGATGATAAGAGTGAGCAGGAAACTGCACAACAGCGGGTAACTGTGTTTGGACATGAAATAGACCTGGACATGCGCGGACAGACCCGGCCCTCCGGAGACAGCAATACGGTTGCTCTTGAACGCCTGACGGAGTAAGTACAGCCCCACACGGACGTAATTTAGAATTGGCCTGCTAACAATATCCAGACTACATAACCGAATGGGGTCAGTTGCGGTCGCTACTGAGTGAGAATTTAAAGCACTAACTGTCTCCGCAGGTCTATTGAGCGCTTATCGCATGACCAAGGCGCCTGGAATGAGTTCGCAACGATCTGGTTGACATCTTTGGCCGATTGGCAATCGTCGAGACTGAGGTACAGAAGGTGA	Ps.00g114940	0.13	0.741574	-0.298075
2263	Expression Difference	4863	Ps.00g048530-v1.0.a1	ATGTGTAATTATGATTATCCAAGTGCTGGGGTAGTGACCCCTGGGGGCCATATGGCTGTATTGCAAAGCCCCCCGGCTTCAACAATTGGTGATCAGTCTTCGGCACTTGATACAGGTAGAGATTACCGATTAAGGGACCAAGTCGGATATGCTTACACTGGTGATGATAACTATATGTCAAAAGTGCACGAGGTCAGCTTTTTGTTTTATGACTTGATGTAAATTCAAAGGCTAACAGTTTTAGGAGCAGATGGTCGAAGCCGACAGACAATTTCAGCCTGGAAACTTCCAACACATCATTCCTCTCCCTGAGGCTGCAAGGCAAGAACTCTGCAATATTTGCGCCAAGTTACCACATCGACTAGTTATGCGAGAACTTATCAACATTTATTTTGCCGAAGCCAATTGGTACTTTGCTATATTGGAACAACATTATTTTGAGAAACTTTACAATTCTTGGTGTTCTCTCAACGATTCCTCGACAGAACATGGCCAGGTTGCCGATGTATCACCGGATCTTCTGCATTTCTCAGCACTGATATTCCACGTTCTTGCTGTGTCTTTACAGTTCGTGTCGCCGGACACAAATTGTAGCCGTGCCTTAGGAGTGGATAGTTTCAACGCGCGTGATCATCTTTCTAGCAATTTCTCCACAAGCGGAGTCGAGATCGCGCGCATACTGGGAACGCTGGATCCTACGATAACTGCTGTGCAAAATGACCTTATGCGGGCATTGTGGTTGAAGAATTGCAGCCGTGGAAGAGAAGCATGGCATGCACTAGGTAGTGCAATCAGGTCAGTCCCTGCATATTCCAAAAAGGAAGGCGATTTTCTCACCCCAACCAGAACAGCCCAAGATCTTGGCCTCCATCAGCAGAGCAAAGTTTATCAAACACCACGATCTACACTGGAGGAAACGCTCACTGAGCTGTGGTATGATGAGTACAAACGCAGGCTATGGATCAAGTTGTTCTCCTGGGACAGGTGAGGCTTCTCTTTTTCTTCTCTAGACCAATCCTAATAAGAGCAGCCACATGGCCTTTTCTCTAGGTCGACCACGCGCCATCAACGTCAGTGACTGTACAATCACTCCGCCGTTGGATTGTGATATACCGGCCGACCCGTCAACCAGGATACCAATGACTTTAGCTCCGCATGAGCCTCCCTCATCTTTTACGCCACATCTTTTCCAATACGCCATCTCTCAACATGCTCATGAGATGATGTCTCTGGGTGCCCATAAGAAGAATTTCATAGATTATGCCTTGATTCAAAGCACCCACGATAGGATTCTATCTTTATTGAGCAATCTTCCACCTGTTCACCGACCGATGAATCCGGATACGTCCTGGGACGCAAGTTACCCCCATATACCCAAACAACGTCAGCAAATATCGACCGCCGCGAACTCATTTCTCATGGCATTACATACGCCACATGCCAGAACGCACGTCTCTAGTCGACACGCTGCAACTCAAGCGGCTCTTGCCACGTTGGATGCGCAGGAACAGCTTTTTGATCTCATGGCCACCAGTTACTCTAGCATCTATGCTCTCTGTATTTACACTCTTGGGGCCGGTATATTTCTGTCTGTCACAATTCTAGAATATCCACCTGCAGATATGGGAATACTACATGGGATGCTTCGTGCAATCCGGAAAGCCATTCATCGCCTTGAACTGGCACAGGAGAGAGTCTCTTTAGCAGGGCCGGGATCAAGACTTTTGAAAATTTGTTACCAAAAATTGCAAGGCGCTGCTGCGTATGGGGCAAATCCCGTCGCTGCGGCTTCGTTCATGCACGCGCCATTTTCCGGCGGGACACACATCGCAGAATCTCCTGATCAGCCTTCGGAGATCCTTGCATATACTTCTGGGTCTGGCATTCCATTGTCTGATGGCCTTCCGTTTGACAGCACGGTGATGTTTGAAGATATCACTCAGCCTCACTTCAATATGGAAGCATGGGTACGGGAATTAGATCAGGCTAACGACTTAGGATGGTCCTCGCTCCCATAAGGTTGGTCTTGTATCGAAAGCACTGGCTTCGTTCCGACCTTTGTCAAACCTAACCGCAGCTTGACAAGCACTTGAGCGTGTTGACCAGTACTATGTTGATACTGGGTGGTCGCTCACACTTGCGCCTCACATGGCAGCTACATCATGAGGTGACACAACCTTACCCGTAAGGTCAGAGCACTCTAGATGGACCGCGTGGACAACGCGTTCTGTTATCCCTCCACGAGAACTATTGCTTGTTGGGCCCAGAAAGAAATTACTCTTGTGGAGCCGAACGATGCTTTTTTAATGGGCCAAACCATGCGGCCCATTTCCACAAGCTGGTTCTTTCTTTGGGCTTTAACAACCTGGCAATCTAATAATCTGTCACTGTGGCTTTGGCACATTGGAAATGAGACTGCTTATTTCGGACATTATGACAGATGACTCGAGTTTCCTTTGGTTTTTTCATAAAAAAAAGAAAATAGAGACCATGACACCCCGGTGTCTCGAGCTATTGGATGTCCGCGCATCATTTTCAACCGTTATAAATAACATAGTTAGCGCTGTTCACCATCCTTGATTGCTGTTTTGCCTAAGTCACCAGGTTTACCAACAGTCGTAGTGCCAAGGATCATATGTATTCACAGCTGCTCTTGGCATATTTCTATCCTTGCTTTAGTGGCGGTGGATCAAAGGGGTACGCAAATCATAAAGTTACCTACCTACACCCCGATTGTGATACCTTGCGCCCTCAGACTTGGAACTATGGAACCAAACCTTCGAATGATCCTTCGAAGGGTTCCAAGGTTAGTACACTTGTAGCTTCATATTGACCAATTAACGTTGTTCGGCCGAAACCCCACATTAGTGGGGACCAATGAAGCGTGCGTTTCTTCGGACGGCGCCAAGGAACCTTGGCAGTGAATTGATGACACTTGACTTCTCATTGGTGGATTCTGGGGAATCGAGATCCACCTAATTTCTACAGGTAGTAGTGCCTACCTCATGATAGTCATGATATGTCGGAGATACGTACCTGTACGCTCCAGCCACTTCAATGTTGTGGTTTACTACAGGTAACTCAAAGCGTTAGATTGGATCGGTGGGTCTGTCATTGCCAAGAATTTTTCAGGCTTCCAGGCAACAGGCCTTTGATATTGGTGATGGGTGTATCTTTTTCCTCGTCGTTTATTTTTTGGTGCATTTTTGTGCTTGCTATGCTATCGTACGATCGATGGTATTTAGAGAACTTTTGTTGTTTTCCGGATATTCCTTAATTTCAAGTATTGGGCATCTACGTACTCAACGAGATACCATGAAGTATACAACGTTGTTCTTCTTATCCATCGTGGTTGTCTCGGGCTTTCCTGGAATGGACATACTCCTGAATGATATAAGGAGCCGGCAATCTACAACTGGGACAAGTGAGATGATTGGAGATTTGATAGACGGTGCTACGACTGCGGTTGGTAGGCAAGTTCGAGAATGTATCACAGGTGCTGGATCATGCGAGAACCAAGACCAAAAGGTTCGCCCTTTTCTACCCTTAGTATGTGTACACTCAATTTAACTGTGGATAGAGCTATAATCGCCCTGGCGACCTAGGAACTGCCCTCTGTCAGGCTGATTCATGTTGCGTCTGGGACTTTGTACAACAAGAATTGGTCAAGTCATTTCGTAATGGAAATGGGACGTGCAACAGCCTTGCTCGAGCCTCTGTGAGACTTGGGTTTCATGATGCTGGGGCATGGTCCAGAAACAGTGGCGCTGGTGGTGCTGATGGCAGCTTGCTACTAAGCTCGGATGAGATCAATCGACCAGAGAACAATGGTCTACAAGAGATTCGAACTAAGGCATTGCAGCTCTTGGATAAATATTCAAAACATGGTGTAACTGCCGCTGACTTGGTGCAGTTCATGCACAACGTCGCTACTGTAACCTGCCCTCTGGGTCCTAGGTTGCTGACTTTGATAGGACGCCGTGATCGCCGAGAAGCGAACCCCATGGGTCTTATACCAAGCAACAACGCTACGGATGCAACATTTCTCATTGAGCTCTTTCAAAACAAGACCTTCACAGCCCGCGATCTCGCAGCTTTACTCGGAGCGCACACTGTGGCTCAGCAATTATTTGTCGATCCTTCGAAGGCAGGCCAGACACTCGATTCTACGCCAGGAGTTTGGGATATGAATTTCTACCGCGAGATGGCATTGCCTGAAACCCCTTCGTAAGGTTACCAATGAAAGCATCGCCAGCTTTAGAAACTGATTTTATACAATGTTCCAGGGGCGTTTTCCGGCTGCCAAGCGATGAAGCCCTTTCTCTAGCTGACGGCACCTCCTCACGTTTTGAGGCATTCACGGTTAGTTTCTGTTTCTCAACTCCCAAGTTTCATCCAAACTCAATGCCTCTTTCGAATACTAACATGACATGATACTCTTCTAGGATGTCACCTTCGGTCAGACGGTCTGGAACCGAGAGTACTCGGCGGCATATGTGCGCCTTAGCCTTCTTGGTGTCAATAACATCAACCGACTTACCGATTGTACCAAGGTACTACCTGATGCTGTGACCTCCTTTTCCTTGACATCCTCATCACCATCTCCTTCTTCATCTGCCGTCCCATTGTCGTCAAGTGAATCCGGGTACATGATATTCTGTGTTTTACTTTGCATATTCATATTGGTGATATGAATGATGTCTTCGAAAAGAGGGGGAAACAAAAGCAGGTTCTTTGGAGTTAGAAAGCTCAGAAGTGTACCGATTATAAAATTGTTATTTTATCATCGAAGGGCTCAATGTTTAATCAGTGTGAACAGTAGCGTAGGTTAGCGAGAAGGCCGGCGAACAACATCAAAAATAG	Ps.00g048530	0.29	0.5139	-0.297505
2264	Expression Difference	1920	Ps.00g091120-v1.0.a1	ATGGCGGTCCCTCAGAGGACACTGAATTGGCTGTATAGTGTCTTGTCCAAAGTTGGTCTCACCCATATTCTCCATCTTATCCATCTACTAAACCCCACAGGATCACTATGATCCACAACAGACCTACCGCGACCCAAACCGGACCTACCACGATGTTGCCAATGCGCTCGCCCAGTACCCCTCGCTTTCCCCTCGAACAGATGTCTATAGTGAGTTATCTCCCAAGTGCATATTAAGTTCTTGTTTCTGATGCCCCAACAGCCTACGAGACAGGCTTCTCTGCCCTCCTCCTTCACCTCGTGGGCACGTTGCCTGTCACCTTCCGAGGAACGACGTACCGATTCCCCATTGCGCTTTGGATTCCAAATACATACCCACGCGAGCCTCCAATTGTCTATGTGACCCCAACACAGGAAATGGCTGTCCGAGTTGGGCAACACGTAACACTGGAGGGACAGGTATACCATCACTATCTGGCACACTGGGCCGAAGCATGGGATGTTAGTGCTTGCGAGATATGGGTTGGCAGACGACCGCTAACCATTACATTCACAGAGATCCACCATCGCCGACCTTCTTTCTATTCTTCAGGATATATTTGCCAAGGAGCCACCGGTCCGATACAGGCAACAAGTGCCACAGCTTCAACCGGAAGCTACCCAAACACCCCCGCCATTACCTCCCCTTCCACCCGGTGTCGGATCTTCGAGACAAGCTCAGCCTCTATCTCCGCCGCCAAGCCAGAACCAGATTCCACCGCCTACCCCGCCGAAGCCAGGCGCAGCTGGCGAGCATCGACAGCAACAGCAACGGCACCCGGCTGATCAGTACGGATCTCCCCCACCACTACCTCCGCTCCCACCAAAAGAGCAAGATTCTCGTCAAGCATCTTTACCCACACAATTGGCTGGTCCAGGGATCCCCCCATACCAGCATTACGCGCCTCCAATCCAAATTGGAGGACAGATAAGCAGCCCCCGTCCATTGTCACAGCCACCAACCCATCAGCCAGCTGGACAGCCAATTCCACCCCAGTTGGCGCATGGTCAAGTACCGTATTATAGAAACAGCGGAGCGCCGGTTCACCATGGAGCTGGGTCTAGTATATCAAGCCAGGCCCATCCTCAAGCTAATGCCGCGGGGGCTCACTTGCCTCTACAGCCGCAACTCCCCCATCAACAACACCAACAACCGTCTGGTCCCCCATATCCTCAACATTCTCCATACCCATCCAATTATCCCCGTCCACCCCCAGCAGCTCCCACAAAGGCCGACACACCCGACCTTCTAACCTCTCCATTTGAAGTCGAGCTACCCTCAATCGCACCCGCGGGACCAGCGCCACCCATCCCACCAAACCCAGAGAAAGATGCACTCCTTCATGCCGTGTCCCAGACCCTGGCGGAAACCCTCCGCGCTAACGCTGCACAATCTGACACGGCAGCGCAATCCCTCGTCTCACAATCACGATCCCTGCATGCCGCCATGGCCACGCTGCAGGGGGAACTCTCAACGCTCAATACTCTCCACACGACCCTCCAATCCAACACTACTGTCCTACAGCAATCCATCCATCGCGCCGACGCCACCATCGCAGACGCGCAGGCCCGTTCTACATCCATTTCCACATCTAGCGCTCCTTCAACCTCCGCTACTCCTGGAGACACTCTCGGCCTGCCCCCAATTGATGATGTCCTGGTCGCCCCCACCGTAGTAGGGAAACAGCTATATGATTTGGTCGCCGAGGAGCAAGGTATACAACAAGCTCTTTATGCGTTACAGGCTGCGCTGGTCCGCGGTGTTATTGGTGTCGATTCCTGGTCGCGGCATACACGGAGTCTTGCACGTGAAGCTCTTCTCAAGCGGGCATTGATTCGTAAAATCGGCCGTGGAATGGGGTTGGAGGAGAGTGTGGCATGA	Ps.00g091120	0.28	0.521718	-0.297464
2265	Expression Difference	1404	Ps.00g052670-v1.0.a1	ATGAAGATTGGCTCCACCACTCATGGCATTAAGCGCGTCAGACACTTCTCTTCTGCCGAGGTCTTCCCGCAGGGGAATTTCCGGGTTTCCACCATTGTGTCGCGACATCGCGCCCAGTCCAAGGAAAGCGAGAGCCATGCTTCATCTTCCTCGTCTAGTCTACGCTCATATTCAAGTTCGCCTCCCGGAAATAACGAACCTTGGACGCCAGAAAGTACCGATGTCATGTTATTATCGCCAGAGAAATTACTTGCCGCCCCCACCGACTTCCAAACGACATCAGATGCATTGCGCACCGTTATGAATGTGGAGCAATTCTCAGCCATACATTCACCATTCGCATTTGGAAATAGTTTTATCCCAACATCCCAAAAGACCATATATGTTATTTTGCAACTATCCGCCCCGATCCTGACCGAAGGATACCTGGCCTTCCTAGGCCTGATGACAAATTATCAGAAGTACCCTGTTATACGACGAAACGAGCCCGACATGCTCAAGGCCGCGAAAGGCCTGCAATGTCTGAGAAGTGTGAAAATCTCACACGACTACGACGCAGCTTGCGCTCTCTTCCTGGGCCAGACTATGTACGTGTTCAACGTACTCACGACACCACACTCCAGTACAGCCCACGCTATCGTTCGGAGCTCCCTCATGTCAGCCAAACCATGGCTTCCCAGATTGGTGCAAGCCCCGATCATGGACACAATAACCATGACCCCGATTCTGGTCGACACGATCGAGTGTCTAGTGCACCGTGAGATCCCTATAATACGACTCGATCCTCAGCCTCGCGTCCTCGTCGACCGCTATCTTGGTCTCTGTGCCACACTTCTCCCTCATCTTTACGATATCTGCGTGTGTAGCAATACCCTGAAGAGAGAAGCTCCTGGTGTCGGATCTGAATCATACTCAGCCATCCACGACCGACTGGACGAAATAGAGGAGAAGATCCGACGCTGGCGACCCCAAACCCCGTCCGGGCTATTCGATAGCTACGGCCAGCATGCAGTTCTAGCAATGGTGACACATGCAAATGTATATCGTCTGGCCGCGTTATTGATCCTCCATCGGCTGCGATATCCGCTAGGAATCGAGGACGCGGCAGCATGGAAACTTGCAAATGGGATATTTTCTGAGTTGTCGTTCTTTGCCAAATCGGCTGTCACTGTTAATGAAGTTACCGCGTTCCCCGTGGTGTTTCCTTTGACGATGGCCATGTTTGAGATATGTGGACCCGGAGAAGATTTGGTAGAACGCTTGGCGTCGTTTACAATCCAAGGTGTGTGTTTAGCGCGGCTTCAGGAATTTGTGAAGTTGGCTAGGGCATCGAGGGAGTCTGGATATGGGGGCATTTGGTTTGATTTGGTTGATACGGATCTTCATGTTGCCGTGCCACCATGA	Ps.00g052670	0.27	0.541501	-0.297264
2266	Expression Difference	2035	Ps.00g080290-v1.0.a1	ATGGTGTTTTTGCCTTCAAAGGAGTCGGGTCAATTGGACTCAATTCCCGATAGTATCCCTATCAGCGAGTTTATGCTCAATGAGAAATATGGACGAGTGCCACACGCCAGTTCCCGGGACCCATACACATGCGGCATCAGCGGGAAGTCATACTCGTCACAAGAGGTAGCCAATCACGTTGACTCGCTGGCTCGTAGTCTTTCAAAAGAATTTGGTTGGGCGCCAAATGAAGGGTCGGAATGGGATAAGACACTAGCTGTGTTTGCCCTCAACACTGTAGGTGGAAATCTTGTATCAAGAACAAGCAGAATAGAAAGGAGCTTATTCTTTTGTTTTTGCCATTAGATCGATTCCTTGCCCCTATTCTGGGCCGTCCACAGATTGGGTGGTGTTCTCACTCCCGCCAATGCATCATACTCCGCCGCCGAGCTGACACATCAGCTGCTTGATTCCAAGGCCAAGGCCCTGGTTACTTGCGTTCCTCTCCTCTCTATCTCACTGGAAGCTGCAGCCAAGGCTGGTCTCCCGAGGAGCCGGATCTACCTACTCGATGTACCCGAGCAGCTTCTTGGTGGCGCGAAGCCTCCAACAGAATACGTGTCCGTTTCTGAGCTCATCGAGGCTGGAAAGTCTCTGCCGCCAGTGGATGAATTGCGATGGAGTGCGGGTGAGGGAGCCCGACGAACAGCATTTTTGTGCTATTCAAGTGGAACATCTGGATTGCCGGTAAGCAGTGTCCTATCCTAATCACTTGAATAACACTTTAGCTAATAATGCGGTGCAAAACAGAAAGGAGTGAAGATCTCACACCGCAACGTGATTGCCAATACCCTTCAGATCAAGGCATTTGAGCAGAACTATCGGAATGGTGGGGGCACAAAGCCCACGAGTACTGAGGTTGCTCTTGGTCTCCTTCCGCAGAGTCATATCTATGCTCTTGTGGTCATTGGACATGCCGGTGCATACCGGGGCGACCAAACAATCGTTCTCCCCAAGTTCGAATTGAAATCCTACCTGAACGCCATTCAATACTATAAGATTACCACTCTCTTCCTGGTGAGCATATCTTTGCCGATGAGAAGATCCTGTCAAATGCTGACCGCAACCACTTAGGTACCTCCGATCATCATTCACATGCTGGGCACTCAAGACGTGTGCTCCAAGTACGACCTGAGCTCGGTGCGGCTTTTGTTCACGGGAGCGGCACCCCTGGGCATGGAGACAGCAACCGATTTCCTCAAATTCTACCCGAACGTTTTGATCCGCCAAGGATACGGTATGTGATCATTGGCGCTTCTCATAGACACACAGCTGACATTTTCACGCATAGGTCTGACTGAAACATCCACGGTCATAAGCTCGACCCACCCCGACGATATCTGGCTAGGCTCATCCGGTGCCTTGCTCCCTGGAGTCGAGGCACGCATTGTGACGCCCGAAAACGAGGAAATCACAGCGTACGACACACCAGGCGAGTTGGTGGTCCGAAGCCCCAGTGTCGTGCTGGGTTATTTGAACAACGAAAAAGCCACCCAGGAAACATTCGTGGACGGATGGATGCTTACCGGAGATGAGGCTGTTATTCGTGTAAGCCCGAAGGGCATCGAACACGTATTTATTGTCGACCGGATTAAGGAGTTGATCAAGGTCAAGGTTCGTGATGCCATCGGTTGACAGAAAGATTACCAGTCTAACACGTCATTCCTAGGGTTTGCAAGTCGCACCTGCCGAACTCGAAGCCCATATCCTCGCCCACCCCGATGTCTCCGACTGTGCTGTTATCGCTATTCCAGATGATCGCGCCGGAGAAGTCCCCAAGGCCATCGTTGTCAAGTCCCCCACGGCAGGGTCGGATGAATCGGTCTCCCAAGCGCTCGTGAGGTATGTTGAAGACCACAAGGCTCGTCATAAGTGGTTGAAGGGAGGTATCAGATTTGTGGATGCTGTTCCCAAGAGCCCGAGTGGTAAGATTCTTCGCCGATTGCTCCGTGATCAAGAGAAGGAGGCACGGAGAAAGGCAGGCAGCAAGATTTAA	Ps.00g080290	0.28	0.526547	-0.297222
2267	Expression Difference	1153	Ps.00g025240-v1.0.a1	ATGCTGCCTTGGAATTCGCTTCTTGTTTGTGAGATGGAAGTCAGCCCCAATGGTGGTCCTGGCTTCTGTTGCAGGATGACGAAAAAAAGGGGCTCCAACCAAAAACTCGGTCAAACGTGAAGACACCAAGATAGGCCATAAAAAGCTGAACACTGTGGCCAGAGAGCTGTTTGACCTGTCAAACTTGCAATCGAAGCTCTGTGCTTTTGTCAAAGAATCTCTCTGTGCAAGGTGGCATAGGCAACGACAGGCCGATGGGGTTGGCCAGCAGTGGTATGAAGCAGCTGTCCGCAACCAGGCGCGAGTGTCACATGACTCTAGGGTTGCATCTCCATCCATTGTGCATCCGAGCCAGCGTCAGACATCGCCAGCCTCCAGGCGACGCCCTGCATCAGACAACACTGACCGGTCACCACCTCACGGGCTCACACAAGACCCGCCGGGGCCCGTCTCAACCAGCTCCGAGCTGGTGCAATCAATCAATCCCGCTGTCACTGCCGAAATGCTGCGGACCAACGGTGTTCCATGGCACGTTTCGCCAGCTCGACCAGCTATCCTGACGTCTGTCACTAATATCTGGGCGGGTGTCCAAGACTTGACGCTCCAGAGTCTCAGCTTGAGTGAAGAGCTCGAAAAAGATCCACTGTGTGTTTTGTTTGGCCGAGGACGAGGAACAAGCAAACGAATGCGTGATCCTGTGTTGCGATCAGTGCCGAGCGCATGCCCATCCATCCTGCGTGGAAGAGTGGTTGGAAAAGCGACGTACAAGCTTTGGCACGTCATGCTGTGTGTGGTAAGTATAGATGGTTTCAATTCCGTAATGCTGGGATGCTGATGAATGCTGTCGAAACGAAGGAACTCTAGACGCATTGATTCGTCCACTCCGAGTCCTCTTGGCAGATACCGAAACAAACTCTGTCCACTCGGCAAGCGAATCATCAACCGATAGCGAGCCTGTCAGCGTCAGGAGTCCAGCACGAAACGACCCGAGTCAGAGTCAATCGCGTCGGGGGTCAGTGGAATCCCTAGGGGTATCAATCGAGCAGAGTGGGCCCCGTCGCTCAGCCAGACTAGCAGGGGCTCGCCTACCGCGAGATTCTTCTACCTCTGCATCGCTTTGCCGGTCGGCACGACTGAATTCCAATCAGCGTAG	Ps.00g025240	0.13	0.740485	-0.29706
2268	Expression Difference	4548	Ps.00g075370-v1.0.a1	ATGAATGCGATCGAGCAGTCCCCCGAGCAGTCCCCCGGGCAGCCTCCCGCACCGAATGCGCTGGCGCATTTGACTAGAGTTCCGATCGCTCAGCTTTCTCCCGACATTGAGGAATTGGCCGAAAAGACTTTTCTCGCAGCTGTGGCACTTGTGTGGCCATACTCCTCTTCAACCAAGTCTGTGAGCCTTCTGTTAGCGGAGCCGGATTTCCGCCTGAGGGGCGCCAAAGGACAAATCAAGGCCACGTTCCATGGGCGCGTCGCAGAAAAGGTCGCAGAATCACATGTCGGGATTGGGGATACTGTTTGTCTGGCCTTGAAAGATATCAAACTTGTCAGCAATGACGGCGTCCAGCAAACCCCGGGAAGGTCAGTCGCGTGGGATGCGCACTGGGAGAATGGCGCGTTTCTCGAGGTATGTTGTTCCCAAACTGGATATGTGTTTTCCAGTGACTGATTCCTGTCCCTCTAGATCTACCGATCTTCCCAGCCCCCGTTGGTAATATCAGTTGAGCCGCAAGTGACAGCACCGCATGAAACCGAACTCGCACCGCCTACAACTCCTAGTGGGAAATCGATCAATCCCGAACTCGACCTGCCTTCTAGTGCACGCCTCTGGGGATCTCCGGTATTCCTTGAGTCTGCCCGAACCTCATTCGGAGGAACAAACCGTTCCACCTTCCATGCGTTTGCGGAGGAAGACGGATTTGTTCCCGGGAAAGGTAGAAAAAAGCCGAGGTATAGCCTGCACAGGGAGGATTGGCGTGTTATCAACGAGCCAGAAAGCCCCCATGAGCAAGAAGCCCCTGTAGATTGGGAACAGGCTTTGATGCAATCTATCGACCAAGAGCTCGATGAGGCAGATTTGGCAAGTGAGCCTTCAGACGAGCCGATGCCGGATGCTGCCCAAGCTCCAACAGCCACAGAGGATTCACCACAAGATCCGCTTCCGGTGTTCGCGAAACCTTCCCTTGAATTGACTGGGAATATCCTTGAAAGACCTTCCGACGAGTCAAATGCTTTGTCTCATGAACAAGTTGATAAAGATGGAACACCTTTTCATCTGCCAACGGACACACCGCAGATTCGACCCATCCCTTCTCCGGGGCTCCCGGTCCCTTCGCCCCTTGTATCTAATCATGTTGGCTCGTCTGACTATCCCCTGCCATGGACTGCGCCCACGCAGTCCCAGGAGAGTCGATCTGTTCCTGTGGAAATGGGCACCATAGCAACACCCGCAGCATCATCTATCAAAACCCATCACATCGAAGCCATTGATCCCATTCATACAGCGACAGTGGAACCAGTTGATCCGGATGTTGAACCCATCCAGCAAGAACATGTCCTGGGCGCCGGTTTTGGCTTCCCCGATGATTCAGCATCATATCCGAACTTAGAAGGTCTACCAGAAAAACAAGAAGTTGAGATAATCAACACCGAAGTTACTGAGGAATCAGAAGATGTTGTTGATGCTAATGTGATCATCAACACTACCGGCGACGAAGCTCAAACGTCAAATGAATCAGAGCAGAAGCATACCGTCGATAGTATTAACCGCGACCATCCAGCACCACTTTCGGGCTCGCCAGGTAAATCGGATGACTCCCCTGATGTCAACGATGAATCTGCTGCCGCTCAAGCTGATACGGGCACCGAAAATCCCGCCGACGAAGCTCAAGCATCAGATGAAACAGATGACGAACGTCTCATTGATGCCAGTTACCTATGGCGCGATAGTTCAGCATCATCTTCGCGCTCGGAGGGCTTAGAAGATGAATCACTTGGATCCTCACAAGGGATCGATGGCTCAGATATTGCCGAAGCTGATCTTGGCATTGAAACTGTTCGTGATAATGTTGGATCTCACGAGGAACATTCTGAGCGAGAGCCTCAGTCGGTCAACTATCCACAACCACCCGCCACCTTCCATCAGGATGCGATTGATGCCCTCGAAAGAATGATAACCGCTCGAGATGAGGAAGTCGAAAGGAAGAGAGACATGGAGGAGGAAAAAGAAATGGAAGACGACGTCGATCGTTCACCCAGTCAAGAATACAGTAAAGAAAATCATGAAATCGCCAAGGATGAAGAAGTGTACTATGCGGAGTCAGTGGAAAATTACGATTCACAAAATGAATATGAAGACGAGGACTATCCTTTTGATCCTCGTTTGGAATCACGATTGGACCAAGATGAGTTCAGTGGTGAAGAGTCTGAGCAGGAACACAACGTGCCTTCGCAGACGGGAAACCAAGAAATAATCGTGCTCGACAGTGACAGTGATGATGAGCCTGCCTCCAATTATCCGGTAGCGTCGGCGTCGCAGTCAGCAGAACGAGAGGATCATTCACACCGCTTTGAATCTGGATATCCAGATGTCCCTCCAGCTACAGCCGAGTTTGCAACTGGTGTACAGGAATATCCAGGGCCGTGGTACGTCGGTGGAGAGGATGGCTATCACAGAGCTGAGGAAGAAGATTCAGACATTGCTGAGCGCCAAAAGAGCGAGGAAGGTGACGAGAGCGAAGACAGCGAAGAGCGTGAATACAACCAAGAGGATGATCGAGTTCACGAGAGTGACATGGAGGACGACGAGCCGACCTCAGGCCACTACGAAACGGCGCATCCATCTGAAGTTTCATCACCCAATCCTGAACAGGATGAAGACAAGGAAATGGATGACGCAGAACTCATCGAAGAAGCTGACAACGACGAGGACCATTCTGCGACCACACTTGGCGTAGAGAAAAGTGAAGAGCGCGAATACGATGAACAAGATGACCGGGTTCACGAGAGCGACATGGACGACGACGAGTTGTCCCAAGACCACTACGAAACACCTCATCCATCTGAAGTGGTATCGCCCAACCCTGCGCAAAACGAAGATAAAGAAACAGAAGAGGCGGAGCTCATCGAAGAAGCTGAGCACGACGAATATTACACTGCGGCCAACCCTGACGTAGAGAAACGTGAAGAGCGCGAGTACAATGAAGAAGATGATCGAGTTCACGAGAGTGACATGGATGATGATGAGTCGACCCGAGACTACTATGAAACAGACCATCCATCTGAAATGGTATTACCCAACCCTGAGCAGGACGAAGATGAAGAAATGGAAGATGCAGGGCTCATCGAAGAAGCCGACGACGAGGAATATCATGATGCGGCCACAGTTGGCGTAGAGATGGAAGTGCCAGTTGATCAGAACTCTGATGAGGGGCAACCAGGCAATGTTGATCCAAATTTGCTTGATATGCCTGAATCTCATCATCAAGGCCCATCCTCGGAAGTCGAAAGTCATGCTGGGCAGTATCTCCCTGTGGACGGACAATCTGATTTGCATATCCCTTCATCTGCTGGAAATGCCACGGCCGACTTTTTGTTGAAACATGAACATAAACCGACTGTCGAAGGACCCGAGGGACCTGAGGCCCTTGGCGGCCGAGTCTCGCCATCCATTGGGCCTTCATTTGAGCAACAACTCTTGACCCCAGACCTCACCCAGGAAAATACATCCACACGTGAGCTGGTTCATGATATTGAAGTTGAAACTTCATTCACGATTGAAGAAAATGACGTCCCTACTGGTCTAGATAGAATGTCGCAGCCTGTGGGCTCCCCGGAGTCCGACCAAGATGATGGTCTTGAAGCAGAACCCATAAAGGATATTCAGCGAGAGATGCACGTTGATGGACATGATGATTCCATTTCTCCTTCAAAACTCGCTGAAGCCGCAGAACCCCCAGCAACGCCCGAACCTAGCCGCTCTTTGGAGGTTGTAATCAGCACCGAATCCCCAAAAACATCAGCAGTTCCCGCTGCACATCCCCCAGTACCTGATCGTAATGCCTCTGGACTGCGTAGCAAGCTTTCTTACTTCGCCCCGCTTGCTACGCTCATTGATCACTACAATGCATTAGTCGATACCATCTCAATCGTGCACGACGCTTCGCCGATAACCCGAGCCAAATCCGGTTCGAAAGACTGGTTCGTGACTATTCAACTTACCGATCCCTCCATGGCTGGCACGACTCTTCGTGCTCAGATTTTCCGGCGCCACAAGGCTTCAATGCCATCATTGGCAGAAGGCAACGCCATCCTCTTACGCGACTTCAAGGTCCGGAGCCTCGATCACACCGTAATGCTTGTCAGCGTCGATTCCAGCGCATGGGCAGTATTCGACGGTTCGGGTCCCGATGCCGAGACGAACGGACCCCCTGTCGAATATGACGCGCAGGAACGTGCCTACGCCTCTGGCTTACGTCGATGGTACTATGAAGTTGGCTCGGATAGGGTCGCAGATCATATGCTCCAGGCAGCTATTGAGACAGACAGCCAGGAGCGCGATATGACCCCAAGCAGTCAAGTGCCAAGTGAGTCAGGGAGTCCGGATTCTAGGCGTGGCTCTCAGCGCAAGCGCAAAAGCAACCGAAGAGTCACTATTCATGAACTGCGGGATGGCACTCGTTACACCGAGGTCGGTTCTCCAAACAGTGGAAGCAGCAGTGTTCACGAGTTACGGGATGGCACGTTGTATGCCAATATCTGA	Ps.00g075370	0.27	0.531936	-0.296714
2269	Expression Difference	2955	Ps.00g024640-v1.0.a1	ATGGATCTTCTCGAGCGATCATATGTCTATGGCAGTTCCCCATTGCCCTCGCAAATATCAGCGGCTCGATATCATGTCTATCTGTTTGGAGGATCTATCTCCAAATCACTCTCACCCCTGCTGCATTCAATTCTTTTCCGTGCCAATTCCGCTCCGTGGACTTTTAGCCTCATCGAGACTACCGATGGTGCGATATTCCAGAATCAACTAAATGACAAAGATTGCATTGGAACCACAATCACCATGCCAAACAAGGTGACCTTCCGGTCTTTACTCGACGATTTGACCGAGGAGGCACGAGTGATTGGGGCCGTCAATACCTCATTTGTCCGACTCGACGAACATGGAAAGAGAAAACATATTGGTACCAACACAGACTGTGTTGGCATCCGTGACTCCATTCTGTACCGAATGCCGCAAGCAACCATCACGGCAAAGGGTCGCCCGTCGATGGTGATTGGTGGCGGAGGGGCTGCCAGAAGTGCAATTTTTGCCCTTTGGAAATGGTTTGGGTCCACGGAGATATACATCGCAAACCGCATCAAGTCCGAGGTCGACGCATTGATCGAATTCTTCAAATCGACAGCACCAGAAATCCGTCTCCAGCACCTCACCACTGTTGAGGCAGCTGTAGCCTCGGGGACTCCGTACCTTGTCATTGGGACGATTCCTAACAACTTTCCCCGAGAACCTGGTGAGGTTCTGTGTCGCCAGATTTGCGATACCATTTTGCACAAGGGTAACAAAGGCATCGTGTTGGATATGTGCTATCTTCCGTCCCCGGTGACATGGTTATATACAAGTGGAAAGGATAATGGTTGGACTGTCATCTCCGGGACCGAGGTTCTAGTGCGGGTTTGCATCGCACAGCAAATTCTCTGGTTAGAAAAGAATGCCAATCAACAGGGGGTCGAAAAGGCTATGTCGGCGATCAAGAAGGTGGTTAGTCAGGATCAGACTGGCCCAAAGGCTTCAAAAATTTGAGTAACCATTTTGACGTAAGGCAATCAAATCATATCATATTATATCTTGAACTTAACTTGCCCATACAAATCACGAATTAAATGATCATCATAATTGAACATGCTCCGATGGCTGGGATCAGGAAGCTAACTAGAGCAACAAGGAAACTATGTACACGTACAAGAGAAATTCGCAAATCCAAGAAGTGGTTCGTAACATGTTGATGCTCCAGTCCTGAGATAATTCCGATACTTCAAATGAACATGAACTGTTTCCCCGCATTTACCCTCGCAATCTTAGTCCGGGCCCCAAATTAAAAGCCCGGCTGTGAAATTCCGAGATGTTGTGAAAGTGAACAAGATAGAATAGGAGATAAAAATGCACTTGACCGCAGCGGAAGAAAAGGACTTCATCAACAATTCTACAATTTCCTTGAATTTATTTTTGGTTCGACGTTCATCATGTCTGCATCGCACATAGCCCCCCTCTCTCAGGTATGTCTTATACGGATGTACGTCTTCAGTACGAGCTCCTAACGCATAGCGACCAGCCTATTACGCTGAAACTCTCCGGAAAAGTGATTCGCAACCGACTGTATCGCACACCCCTAAGCGAATATGCTTCAACATACGACGAGGATAATGTAGAGAACTGCGGAAAGCCTATGGACCGATATGCTGAGCTTTATCAGGGTGAGCACAATCCAAAGTCAAATCCTCCATGCGTGGGTGGTACTGACTGCTTTACAGAGCTGGCAGATGGTGGAGCAGGACTCATCTGCACAGGAAATATCCCGATTCATCGCGACAATCTCGAAAACTACAACAACGCGGTGTTGGATCCAAACAATCCCTGGGACCCGGTCGCAGCGTTTTCCCCAGCAGTCAACGCAGCCAAGTCTCGGGGCGCAATCTTCCTCCCTCAATTACAATTTCCGGGGCGTCAGGTGCCTGAGTTTTTGAACAAGAATCCGAGGTCATCATCTGATCAGCAATTGGAGCCTTGTCTCAACAAGACGTATGGTATGCCTTCGCCCTTGACGAAGGCTGAAATTAAGGATCTTGTCTCTCGATACGTGTGGGCTTCCGAAGTTCTCGCAAAGGCTGGCGCGGATGGAATCATCGTCAGTGTTAATATCTTCTTGCACATTCCCTAATGTTGACTCTGATCAATGTTTGCAGTTGCATGCTAGTCATGGATATATCATGAATCAATTCCTATCGCCCAAGATCAACAAACGAACAGATGAGGTACGAACGAACCCCAGATTTCTTGTTTTCTTTGCATATGATACTAATAAGTCCAATACATGTAGTACGGTGGAAGTCTGGAAAATCGGGCACGATTCATCCTGGAGATCGTCAATGCCATCAAGGCTAAACTTCCGTCTGACAAGTTCGTGATTGCAGCCAAGTTGAACTGCCAAGATTGTGGGTATCCTACTCTAATATGGGGCAACTGGATCTTGAAGTCTAACAGAATGGGTCCTTTTTTTTAGTCATTGAGGGTGGCCAAAGCTTTGCCGAGCAGTGCGTTGTGATCAAGTGGTTGGAAGAGGCCGGCGTGGACTTCTTTGATATCTCGGGCGGAACATATGCCTCCCCTGCCTGGCGTGGTAACATTATGACCGAGCTAGCAAAGCGTCCATCGCAAAAGGAACGTGGAAGGTAAGCTAGCTTTTCATATCCGCGCGGTGATCATGTACTGACAAAACAAAGCTACTTTATCGAGTGGGCGCAAGAGCTGAAGAAGGTACTGGTAAGTAACCCAACATTTCCAGGCATCATTGTTTTCTCAAGCTGATTTAAATTGAAATATTAATAGTCCCGTGCTGTTATCGGGACCACTGGTGGTTGGCGAGATAGCCATCGTATGTCCGAGGCAGTCGAACGTGGAGACATCGATATGTGTGGCTTAGGACGACCTCTAAGAGAGGATCCTGACTTTGTGAACAAAGTGTTGCGGGGAGAAGTTCGCAGAAGTAACTTGTAA	Ps.00g024640	0.19	0.64249	-0.29666
2270	Expression Difference	5381	Ps.00g054020-v1.0.a1	ATGGCTTGTGTAAAAATGTCTCATTCGAGTTCAACACGGGTGCCGGATCCTACAACAGCACTCAAGGAGGCATTGATGAAATTCGAGGTTACTCTGACAGAGGAGCAAAAGCGACTATATCAAGTCAGCGCTACGAAACCAGATGTCGCGAGCGTCATCGCATTCGTGGCGGAGATCGACGCCAATAATAACAGCACCATAAGGAGATGTGTGGCGCCGAGGTTGTGTACATTTCTGGAGGCGACACAACAGTTCAGTGATGTCGTGGGTACATTTATCAGCTCTAATCCTCAAATCGCCGCCCTAGTCTGGGGCGGCGTAAAGACAGCTATCTTGACGGCAAGCAATATTACATCTTACTTCGGCAAGGTGACAAGTATGATTATGGATATTGGAAAGTCGTGCCCGACTTATCAACAATTTGGTCAAATTTATCCTGGTTGTGTCGGTCTTCAACGCGAGCTATGCGAGTACTATGCAGCCATCATCCAATTGTGTACCAAGATCATCGAAGTCTCAAGACGTCCCCCAATCACGCAAACTTTATCGTCTATCTTCAACCCCTTCGAGTCTGAATTCAGAAGTTCCCTCGATAAACTAAATCAAGTTGCAAAAGACATAAAGCTGCAGATATCACTTGCTTCAATGCAGGCTAACGAGGAAGCAAAAAAATTGCTAAAACACGACAGCCAAAATAATGCAGCGTTCCGAAAGTTGACAAAGACATTCCAAAAAGAGACCCAAAAGGAACACACCGAGGCCCACCGGTGGAGACTTCACATGATGAAAAGGGAAGCTGCAGGCTTGAGATCCAGCATTAGAAACAATCTTTCTACCATCAACTACGTTAAACCCTGGAAGCAAGCTATGCAACAACGCGTTCCATCCACAGCGGAGTGGTTGCTGCAAGAGCCCCTTTTCCATGATTGGCAAGATGACCAGAATACTGCAATTCTGTGGTGCCCAGGCACGATGGGTGTGGGAAAGACAGTGCTTATTTCTAACGTGGTTGCCCAACTTCATACCCCACGAAATACCAAGGACGTTATTTCCTATTACTTCTGTCGTGCGGACAACACTGCATCTCTGTCAGCGAGAAACATTATGGGGAGTCTTGCTCGTCAAATCTTAGACTCTCAGATTAAACACGCTCAAGATGAAAGTCTACAACGCCTATACAAGGATAGCCATGACCTCAACACGGCCGAAGTAGTTGATTTTGTACTCTCTCGGCTCCATGATGACAAAACATACTATCTGGCTATTGATGGACTCGATGAATGTGAAATTGTCGAGGTGCGGAAGGTAGCGCAGAGTGTGGCCCAACTGTGTAACATGCGCGTCAAAAATTTCAAAGTTCTCTATACAGGCCGCCCGGAGCTTGAAAACGAATTGTTCAGAGCTATGAAACCCAAATACAAAATTACGATGACCGAGACAAAAGTTGACTTGGAGATGAATCGCTTTATTGACACAACGCTTGGTCTTTGCTTGGAAGACGAGCAGTTGAAGATAGGGGATCCAAGGCTTATTTTGAAGATATCTGAAGCTCTACAAATGGGAGCCAAGGGAATGTAAGTGACAAAATTGCCCTGTTAAAGCAACGGAATCAGGTGTTTTCCACACTTTTTATCAACCAAGCTAGGCATAAGTGCCAGTGAATTCTTTGTCATAATGGGCGGAAGTTACTTGGATTTTTGTGTTGCATGGCTGATCGATAAAGGTTCCTCTGGACGCGTCTTTTCATCGAAGAGCTCTGCGAACAAGGCAGTGACAGTGAAATCTTAGATGCATTGAAACATCCTCCTCGTGGCCTGTCTGAAATCTTTGACCGAAAACTTAGTCGTGTACGGAAGAGGAAGACGGGAAAGGACGCGTTCAAAATTCTCCAATTTTGTGGTGTTATGAAGCGGCCATTGACGGCGATGGAATACCAAGAGGTTTTAGGTCTTTCCCCTGGACAAAAGTCTCTCGACCGAGAAAAGCTCCCCAATGACATGAATAAGGTCATCGGGGATTGCTGTGGTCTGACATTTATCGACGAAGAGGACGGCACTGTGCACTATGTTCATCATAGCGTGAAACAACACCTTTTTGCCATGAACTGCCGACAGCCGGAGGAATTTAATATGGAGAAGCTTGATTGGCAGATCGGGGTTCTCTGCATGACCTACCTCGATTTCACTGACTTTAAGCGTCAGTTGACGAAGGTTCAGGATGGTTCGAATACTCCTATACGACCTGTTCAGCTTGGAATATCCCCCTTCGGCAGTTACAGCAGTGTGACTGGCCGAATGGCACTGAGGCTACTTTCCTACCGTCAGCAGTTACGGCATCTCAGTGCTGGGGAGCTAGAGAGGAAGGCCCAACAAATATTGGGTGACAAAGAGTCTTCACGTTTAGAGATGGAACTCCAGAGCCGAGGTTTCCATTTTCTCGAATACGCCCGAAATCACTGGATCAATCACCTCACGAACCCACAGGCCGACCATGAGGACACGACTTGGCCATTATTTTGCCGCTGTGTGGAAGGGAATGATATTGTTGCATACAGGCCATGGGAGTCAGCGCAGAAGACCTATGAAGACAGAAATTATGCACCGCGGACGATACAATGGGTGTTATCATATGGACATTATTACCTGCTTTTGTACCATGTAAGGCGTCAGTCTCACCTTTTGACCGAAGAAGTCAAGCGTCACATCCTTCGAACTTCCACTATCCATGGGCATCAAGGTCTCGGCAAATGCATTATTCAACAAGGATACAACTCTAGTAAAACCATGCATTATGGATTATTTTATGCTGCGAGAGAAGGTTGCAACGAGTTACTAGCGAGTCTGCTCCAAGTGGTTGGCAATGTGGATACCCGAGTGTGTGAGCAAACAGCCCTTCAAGTCGCAGCAGAAGGAGGTCATCTCGAGGTCGTGGAGCGTCTTCTTACAGCAAAGTCCGATGTCAATACACCCGCTGGATGTATAAATGGACGCACAGCTCTTCAAGCAGCAGCAGAAGGAGGCCATCTAGATGTATTGGAGCGACTTCTCGCAGCAAAAGCCAATGTCAATGCGCCCGCTGGATATAGAAATGGACGCACAGCGCTTCAAGCTGCAGCAGAAAAAGGCCATCTCGAGGTCGTGGAGCGACTTCTCGCAGCAAAGGCTAATGTAAATGCGCCCGCTAGCTATGGGGGTGGACGTACGGCGCTTCAAGCTGCAGTTGAAAAAGGCTACCTCGAGGTCGTGGAGCGACTTCTCGTGGGAAAGGCTAATGTCAATGCGCCCGCTGGGAATAGCGATGGACGTACGGCGCTTCAAGCTGCGGCAGAAAAAGGCCATTTCGATGTCGTGGAGCGACTTCTCGCAGCAAATGCCGATGTCAATGCGCCCGCTGGGAATAGCGATGGACGTACGGCGCTTCAAGCTGCAGCAGAAAAAGGCCATCTCGAGGTCGTGGAGCGACTTCTCGCAGCAAAGGCTAATGTAAATGCGCCCGCTAGCTATGGGGGTGGACGTACGGCGCTTCAAGCTGCAGCTGAAAAAGGCTACCTCGAGGTCGTGGAGCGACTTCTCGTGGGAAAGGCTAATGCCAATGCGCCCGCTGGGAATAGCGATGGACGTACGGCGCTTCAAGCTGCGGCAGAAAAAGGCCATTTCGATGTCGTGGAGCGACTTCTCGCAGCAAATGCCGATGTCAATGCGCCCGCTGGGAATAGCGATGGACGTACGGCGCTTCAAGCTGCAGCAGAAAAAGGCCATCTCGATGTCGTGGAGCGACTTCTCGCAGCAAAGGCTAATGTCAATGCGCCCGCTAGATATAGAGATGAACGCACGGCGCTCCAAGCAGCGGCAGAAGGAGGCCATCTCGATGTCGTGGAGCGACTTCTCGCAGCAAAGGCTAATGTAAATGCGCCCGCTAGCTATGGGGGTGGACGTACGCCGCTTCAAGCAGCAGCAGAAGGAGGCTATCTCAAGGTCGTGGAACTACTTCTGGCAGCAAAGGCCGATGTCAATGCACCCGCTAGTGATATAAATGGACGCACAGTGCTTCAGGCAGCAGCGGAAGGAGGTCATCTCGAGGTCGTGGAGCAACTTCTTACAGCAAAGTCCGATGTCAATACTCCCGCTGGAGGGGAAGATGGACGTACGGCGCTTCAAGCAGCAGCGGAAGGAGGCCATTTCGATGTCGTGGAGCGACTTCTTACAGCAAAGGCCACCGTCAATGCGCCCGCTGGATATAAAAATGGACGCACAGCACTTCAAGCAGCAGCAGAAGGAGGTCATCTAGATGTCGTGGAGCGACTTCTCGCAGCAAACGCCGATGCCAATGCACCCGCTGGAGGGGAAGATGGACGTACAGCGCTTCAAGCAGCAGCAGAAGGAGGTCATCTCGATGTCTTGGAGCGACTTCTCGCAGCAAAGGCTGATGTCAATGCACCCGTTGGAGGTAGAGATGAACGCACGGCGCTCCTTGCAGCAGCAGAAAAAGGCCATCTCGAGGTCGTGGAGCGACTTCTCGTGGGAAAGGCTGATGTTAACGCGCCCGCCGGATATTTAAATGGACGCACAGCGCTCCAAGCAGCAGCAGAAAGAGGTCATCTCGAGGTCGTGGAGCGACTTCTCGCAGCAAATGCCGATGCCAATGCACCCGCTGGAAATAGCGATGGACGTACGGCGCTTCAAGCTGCTGCTACGGGAGGCTATCTTGAGATCGTGAAGCGACTCCTCGCAGCAAAGGCTAATGTCAATGCGCCCGCTAGATATTGGGGTGGACGTACGTCGCTTCAAGCAGCAGCAGAAGGAGGCTATCTCAAGGTCGTGGAACTACTTCTGGCAGCAAAGGCTGATGTCAATGCACCCGCTGGAGGTATAGATGGACGTACAGCGCTTCAAGCAGCAGTAGAAGGAGGCCATTTCGAGGTCGTGGAGCGACTTCTCACAGCGAAGGCCCATGTCGATGAGCCCAATCGCAGCGAATATGGAGACGCAGCGCTCCTTGCAGCAGCCGAAGAAGGCTACATCGAGGTGGTAGATCGACTTCTCTCAGCAAATGCCAATGTCAATGCACGCACTGTACGTAGCTTTGGATGCACACCGCTTCAAGCAGCAGCGAAAAAGGGTTATCTTGAGGTCGTGGAGCAACTTCTCTTAGCAAAGGCCAATGTTAATTTGCCCGCTGGAGATAGAAATGGACGCACAGCGCTTCAAGCTGCTGCTGCGGGAGGTCATCTCAAGGTCGTGGAATTACTTCTCGGAGCAAAGGCTGATGTAAATGCGCGCGCTGGAGATACAATTGGATGCACAGCGCTTCAAGCAGCAGCGGAACGAGGCCATCTCGAAGTCGTGGAGTGTTTAAGGCAAGCTGGGGCAAGTACAATATAA	Ps.00g054020	0.3	0.49623	-0.296474
2271	Expression Difference	1544	Ps.00g013390-v1.0.a1	ATGAGTAATACCGATTTTCTGGGGCGGGCGATCGATACGGTCAAGAAGGCGATCGAGAATGACAACGATGGCGAGTACGAAAAGGCTTATCAGATGTACTACTCCGCACTCGAATTGTTCATGCTGGCCTTGAAATGGGAGAAGAACCCGAAATCGAAGGAGATGATCCGCTCAAAGGCCGGCGAGTATATGGATCGCGCGGAGAAGCTTAAGAATCACCTGGCCGAGGATCGGAAAAAACCAAGTGCGGTTGGCGCAAATGGAAAGGTGGCGCAAGGCAGTGGGAAGGGAGGGTATGTACTCGACTTCTTTTCACAAGAGCTTCTCGCTCTAGCACCTTCCCATATGTGTGATAGGCAGTGCTAGCGAGTGGGCTATCGTCCTATGTTATCCCCGCTAACAACACTGTATCATACAGGAAGGAAGATGATGATAACGGCGAAGATGCGGATGCGAAAAAGCTTCGATCGGCGCTTCAAGGAGCTATCCTGTCAGACAAGCCGAACGTGAAGTGGGAGGATGTTGCTGGCCTGGAGAACGCAAAGGAAGCATTGAAGGAAGCTGTCATTCTTCCCATCAAGTTCCCCCATTTGTTCACTGGCAAGCGTCAACCCTGGAAGGGTATCTTGCTCTACGGTCCTCCGGGAACGGGAAAATCTTATCTTGCCAAAGCCGTGGCAACGGAGGCAAACAGCACATTCTTCAGCGTCAGCAGTAGTGATCTGGTTTCGAAGTGGATGGGTGAGAGTGAAAGGTAGGGCAACATCTTCATCTACGGGAGCTTCGAAAGTTGCGTACTAATTCGCGTCTAGACTTGTGAAGCAGTTGTTTAACATGGCTCGTGAGAATAAGCCCGCGATTATCTTCATCGACGAGGTCGATGCGCTGTGCGGACCCCGTGGCGAAGGAGAGTCCGAGGCCTCGCGACGTATCAAAACCGAATTACTTGTACAGATGGACGGTGTCGGCAAAGACTCGAAGGGTGTTCTGATTCTGGGCGCAACCAATATCCCCTGGCAACTGGATGCTGCTATTCGGCGACGATTCCAGCGAAGAGTACACATCAGTCTTCCCGATTTCAATGCACGAATGAAGATGTTCATGCTAGCCGTAGGCTCGACGCCGTGCCAAATGACCCAGATCGACTATCGCCAATTGGCCGATCTAAGCGAGGGCTACTCCGGTAGCGATATTAGTATTTGCGTGCAGGATGCACTGATGCAGCCAATCCGCAAGATTCAAGGAGCAACACATTATAAGAAGGTATGTATACTCAGTCCTCACCATTCCAATGCACAGCGACTGACCCGGCTCTTTTACAGGTACTCGACGAGGGCGTAGAGAAACTCACGCCTTGCTCACCAGGGGATGCGGGCGCAATGGAAATGAACTGGCTCGACGTCGATGCGGATAAGCTCCTGGAGCCAGCTCTCACTCTGAAGGATTTTATCAAGGCAGTGAAGAACTCTCGGCCAACTGTTAGCGGTGAGGATCTCACAAGGAACGCTGAATGGACTCAAGAATTCGGCAGTGAAGGCGCATGA	Ps.00g013390	0.45	0.356961	-0.296448
2272	Expression Difference	297	Ps.00g001290-v1.0.a1	ATGTCTGACCACCAGTACAAGTTCAATGTGACTATGACCTGCGGCGGATGCTCTGGCGCCGTGGAACGTGTCCTCAAAAAGCTGGAAGGTAAGCAACACGCGGCCTGTTTCATCGCCTTTTGATTCCTAACACGCTGGTCTTTAGGCGTCAAGACCTTCGATGTCAGCCTCGAGTCCCAGACGGTCAATGTTACCACCGAGCCTACTCTTTCCTACGATGACGTGCTGGAGAAGATTAAGAAGACTGGCAAGACTGTGAACAGCGGAGAGGCGGATGGGGAGAGCAAGGGGGTTTAA	Ps.00g001290	0.5	0.313874	-0.296267
2273	Expression Difference	1661	Ps.00g093140-v1.0.a1	ATGGATCTTCTATTAGTTTTACCTGGCTTTGTAACAAAACCCTTTGCACACATTCTTCCCCCCCTCGAACGAGCGAAAGTCACCACGGTCGATGTGATCACGCTCGACTCCCTCGAGATCGCGAAACGTGCCCGTGTACCTCCCGCAGATGTTCGCCGGCTCTCCTCCTCCATTGTCGAGGCGTTGCACACCGATGTTGGCTTCGATAAGCCACAGACAAACCTCGGCACCAGCGACGGACCCAGCTCTAGTATAATAAACCCCGATGTGGCGAACAGAACAATCAGCTCGACGAAGCGCGCGTCACAATGGAACACTATAAGCACTCTTGACCCCGCGATGGATGCACTGCTAGGAGGCGGAATTCCAACCGGGTATGTCACAGAAGTTACGGGCGAGAGGTATGTTGCAGCTGTTTATCCTCATTCAAGTCTTATCAACCGGACAGGCAGGTCAATCTGACATGTGGATCAATGTCCAGTGGAAGCGGCAAGACCCAGTTCCTTCTAAGCCTCTGTCTAGCCGTCCAGCTACCCAAACCACAGGGGTTACGACGGCGTGCCATATACATATCGACAGAGCACCCGCTGTCTACGCCACGACTCTCACAGCTCCTAGAATGTCATCCTGTCCTCTCAACACTTCCCCTCGAGCAGGCGCCCTCGCTACAGGATATCCTGTCCATCAACGCCATGGACCTGGAGACACAAGACCATATCTTGAATTTCCATCTTCCCGTCGCAATCGAACGTTATGACATCGGCCTGGTCATCATCGATTCAATAACATCCAATTACCGCGCTGAACACGCATCAAACAGCATCCAAGCCCTCGCCAAACGATCATCCCAGCTGGCAAAACTGGGCCATCTACTGCGCAATCTTGCCGTAAAGGAAGACATCGCCATTGTAATCGCAAACCAAGTCTCCGACCGTTTCGAATCTATAAAAAGCAACGAGCCAACCCCACGGACAGGGTTTCCGTCCATGTCCAGTCAAACAGCAGATCATGGATCCGGCCCTGTCTCCCCCTTCCCAAAATCCCGAACTGAACAGTTAGCCACTAGAAATAGCCAGCAGCCACCACCCTCCTCCCCTGCTATCTCCTCATCACCATATCACGCACCAAACGATAAAAACTTCGACGGCTCGTACCTGATCGCCCCTCGAGCACGCAGCATGTTGAATGTGACTCACCAGGAGCGCTTCTACTCCGGCTGGGGGGATGGCGCATATCCCGAGAGTGGATCTCTGAAGAACCCGGCACTGGGATTCGTGTGGACAACGCAAATCGCCTGTCGAATTGCGCTGAAAAAGGAAGAATCACATGCTGTGGGTGTTTCAATGGGGGATAATCCATATCCGGAGTCCACACAGGAAGCATCCCAGTTCCAGAATGGAGGAAATGCAGACGCCTATCGAGACCCGGACTCAATAGCGATGCCTGCACCTTATCTCAAGAACCGAGTCTCTGACTCGCAGAACCAACAGCCTGCGTTGGGTTCGGAATCCATTATTCGGAGGACCATGAAACTTGTGTTTGCGCCGTGGACGGCCGGCCCGAAGGACACACCACGAAAGGGCCAATCAAGTAGACGAAGTGGTGAGGTAGAGTTTGAAATTTGGAAGGGTGGTTTGAGAAGTACGAGTCATGGTGAATGA	Ps.00g093140	0.36	0.43714	-0.296253
2275	Expression Difference	1888	Ps.00g040770-v1.0.a1	ATGGCTCCAGAGACATCTCCTACCGAGAATTCCCCGTTGCTGGGATCCGCGTCCACCAACGGCGCTGTCTCCAACGGCACGATTTCTAATCACCATGTGGAATCAGGGGATCCAGTTCAGACAGAGGATTCAGGAAAAGAGCCGTTCCATGATGCGCAGAAACAGCTTAAATATATTGTGCCTGCCATCTCACTTGGAGTATGAATTCTTTCTCAATGCTTATTAATTCCGTTATCAGAGTTGTAACTAACGGGATGTATAGATCTTCTTGTCAGCGGCCGACCAGACAATTATTATGGCCAGTTATGGTCAGATTGGTAGCGATCTCAAAGCTCTCAATCTGACCAGCTGGATTGCTACTTCTTATTTTCTGACTTTAACCTCTTTCCAGCCTTTATATGGCAAGCTGAGCGATATCTTTGGTCGCAAGCCATGTCTACTCTTTGCATATGCGATTTTCGGTATTGGATGCTTAGGCTGCGGTCTGGCTCGAGATATCAATGAGTTGATTGCTGCTCGTGTATGTTCGCGTATGATCTCAGGCCTGAATCATGTAATGCTGACTATTTTCGAACAGGTCTTCCAAGGCATTGGTGGTGGAGGCATGACCACCGTCGTCAGCATTTTGATGAGTGATCTTGTTCCTCTTCGTGATCGAGGGCTGTGGCAGGGTATTATCAATATCATCTATGCAACAGGTGCCGGTACCGGTGCACCCTTGGGTGGAATTCTCTCCGACTACATTGGCTGGCGCTGGTATGAATGATGCAAGACCCACATCTCTTTACGCCATCTGACGTTTTTTTTCTAGGGCGTTTTTAGCGCAATTCCCTCTCTGCATTATTGCATTCATTGCCGTATCGTTCCTGCTCAAGCTGCCCGCTCGCGAGAGCGCCCATTGGAAGACCAAGCTGCGTCGCATCGACTTCCTTGGCGCTGTAGTCCTTGTTGGCGCTGTTCTTGGTTTCCTAATTGGTCTTGATCGCGGCAGTAATGTTTCATGGAAATTACCCCTAACAATTGCCTCGCTGGGTGTCTCCGCTGTCTTGTTCGTGATCTTTATCCTAGTTGAGATCTACCTGGCAGCCGAACCTTTCGCGCCTGGTCACATCATCTTCAACCGAACATTCTTTGCTTGCTACAGCTGCAACTTCTTCAGCTTTGGGGGATGGATTGCCGCCCTGTTTTATATCCCTTTATACTTCCAGGCGGTAGATGGTGTCTCTGCTACGACTGCAGGACTGCGCTTATTGCCAAGCATTCTGTCTGGTGTCTCTGGATCCGTGTTTGCAGGCTTATTGATGAAATGGTATGGCAAGTATTACTGGCTGACAGTTGTTGCGTATTCTTTCCTGACAACTGGTGTGTTCTGCATATACCTGTTCTCCGGTGGTGCGGTGGCTAGTACAGTCCCGATGATCTTGGGAATGGTAATTTCAGCATTCGGCAATGGCATTGGTGTCACTACAACCTTGATCGGTTTGAGTAAGTTCTTATCTAAGTTTACTTTACGCCTCTTCAATGCATGCTAACCACTTCGCCAGTATCGAATGCTACTCATGAAGACCAGGCGGTCGTCACTGCTTGCTCATATCTGTTCCGCTCATTGGGATCCGTAATTGGCCTCTCTTTGTCATCAACTGTGGTTCAGCAAGTCTTACGGAATCGATTGCAATCAGGTCTACGCGACAGTAAGAATATTGACCAGATTGTTGAGGGCGTACGAGAAAGTCTGGATTTCATCAAAACCCTCGACCCAACAACTGCCAGGATTGTCCGGGACTCTTATGGCTGGTCCACCAACAAAGGATTCGCATTTTTGGTTGTTGTGGTGTTCTTCGCTTTGTTGAGCAGCTGTTTCATCCGTGAAAGCAAACTCAACCGCTAA	Ps.00g040770	0.3	0.49623	-0.295806
2276	Expression Difference	1452	Ps.00g054360-v1.0.a1	ATGTGCACTCGTAGTGGACGTGTATGTCAAGGATACACGGCGCCACCCGATAAGAGAACGCGTGAAGTGCGAGATGCGCGCACCGCAAAGAAAAATGGTGGTGCTCTGAACATTGTACATGTTGGTCAGCAACAAGCCCAATCCGCCGGTTTGGTGTATGTGCGTGATGGGAGCCAAGTTGGGTTGTCGCGGATGGAACGTGATTATTTGTTTTCATTTCGTTCGTATACTGCCGGCCAGTGCGCTGGATATCACGTCGACCCATTCTGGCAGGTCCTTGTCCATCAAGTCAGTGAATCATGCCCCGAGGTCCGCCATGCAGCTATTGGCATCGGTGCCTTGCATCGTAGATTTTCCAACCCTGATTCCAACCGGAATGACATTTTCCCAATCCGACAGTCCACAAAGGCCATTGCTTGTCTTCGCAAGACGATGATGACGGGCCACCAAGCCGACCCCGCGGCCACGGAGAAGATCCTGGTAACCTGTGTTGTTTTAGTTACATTCGCTCTGTTCCAAGGCGATGTTGATGCCGTTCGCTGTCATCTGCAAGCCGGCACTAAACTCCTCTGGGAGTGGAGGAAGAAGAATATCAAGAGCCCGGTTGCTTCGGTCTTATTACATACATTTATACAGCTCCATATTCATTGGGCAAGCGCTACGAGACTCCAGGATTATGTGGATGGAAGCTATCCCTATCTTCAAGAACTTATCCATGATAACCTCGTGGATATCTCTGCACATGCCGATGAACCGTCAAAAGCGACTATGCTGGTGTCTGTCCAATGTTGGGCGTTAATGTTCAGTGATCCCGTGTCGTTTGACCCGCAGCACACCAATTTATCACGAGGATTTACATGGGACACTCCCGCCAACAAGGTCCATCGATTTAAAACACAAGTCGAGGAGTGTAGTGCTCTTCACAGAAAGACTACCTCTCCCACAAATCTCCGTGCCTTCGTGGTCCTCCAGATACAGATTGAGATGATGCAAGTTATCCTCGCCTCAACAACATTTTCAGGCTCTGAAACAGAATGGGATTCTCTCTTTCCTCATTTCCAGCGCGTTGTTGATAAAGCAGAACTGTTGTTGAGTAGCTTCAGTCACTTGCCCGACCCATTGTTTTCTGTCAAGGAAGGATTCTTAGCAAACCTCATGCTTTGTGGGCTCAAATGTCGGGACTGGACGGTTCGGCAGAAGGTCTTGGATATCTGCAGAAAGTACAATCGACGAGAGGGAATGTATTCTACCGCCGAAGCTGTTCTCCTATTGCAGACTGTCTACGATTTTGAGTCTGCAGGGATTCCACCGGGAGAGTATATACCCGAGTCCGCTCGTGTCCCCCTAGCGTACATCGCGGAACATCCCAACCTTTCGAAATTCAACACCAAGACTCACATCAGATATTGTGATAGGGGTGGGAACTGGTACAGCAAATGTGTGTCAACATGA	Ps.00g054360	0.25	0.565265	-0.295743
2277	Expression Difference	2730	Ps.00g100910-v1.0.a1	ATGGAATCTCATGGCTCTGTTCCTTCCAACAATGAGAGCGATACTAGCCCAGACCATTCTGAGGGTTTTTCGGACCACGCTTCCGACACTGATTCCTCCACCGAGCCCAGCGTCTTCAACTCAAGCAGCGAGTCCGAAGATGAGTCCGAAGATGATTCCGAAGATGAGCTGGTATCGGAAGAGGAAGAGGAGCAACTTCCACCAGAATACTATCTCCACGAAGCCGAGTCTCTTGATGTCTCCCAGCTTCGACAGAAACGCTACAGCCCGAATACCCAAAGGTGTTTGGATGATACGCAATATTTCTGGGACCAGTGAGAATTCACTGCACCCCTCTACCTTGCTTGGTTCGCTGATTGTTCTAGGTTCTGCAAAGGCACGAAGCGCGATCCGGTGGAATGTTTGTCCTGGCTCTCTGATACCGAGGAGACGGTCCGCTTCCTCAAGGCTCTCTTCTCCTGGCGGTGTGACCAGCGACGGGGAAAGGATGGACGTCACACCGCAGGAGTGAATACCAAAAGCACGCTCGACGCATTTTGGAAGTGGTGGCATCTGATCTACAAGGCCGAGGTTGGACATGGCGTCAGCAAAGATGTCCATGTTAAGATCCGTGACGTGAGATCCTGATTGAATATCTATATCGATAAAAATTGACCGGGCTGACTTTCAATAGGTGCTTGCGATAGTTGCAACAGAAAAAAGCCTTTCTCTGAAAGGTCGACCGAAAGTGACTATGTATGTCGAAGATGTGGCCGAGTTTGCACGAGTGGTTCTATCTACAACAGAAATGACCTTTCCTTGTGGCTGGTACCGGATACAACTCCTTCTTTTCTGCCAGCTAGCTGCTATCACCGGTAACCGTCCGGGGGCACTATTGAAACTTCGCTTCCAGGACCTCAAGTTGACATTAGTTCGAGATCCAAATGGGGGACGACCCCGACTGTTCATTTATTTGAGGCCGGAATTCACAAAAACATTTCTTGGCGGGAAAGAGTCGTAAGAATGTCCCCTGTCTTTTGCTTCCTTCCCTCCCCATTCAATTCACCCCTGATTTCCCTGCGCAATTCTGCATGCTGAAGTTCTTCCGCCAACGGACCCAGTCAAAGCTTGCTCACCATTTTGGAATAGGAACACGTTCCCAATTCCGGAAATCATCTTTGATCCCACCCTGGTTCTCAGTCCTCATGTTTTTCTGCTGGGTATGCTCTTCAGGATTGGTGCATTCAAAAGTCTGTCCAAAGACGGCCCTGTGATGGATTGCCCTGAGAAACTGTACCGTCTCCGGGTCCTCCATGGTCTTGGTGAGCAGGAATTAAAGCTAAAAGACGAAATTCTCGATCAAAACGTGTTTTGCCAAGCACTACGGGAGCCTGGTGGGATTCGAATTGCACCAGAAGAAAAACTTACCAAGGGATGGCTGAGTTACCGAATGAAACGAGGTGGTGAAATTACAGGTTTCGCGGAAGTCGCGAAGCCCTACTGCCTCCGATATGGCGCAGCAAAAGCGTTCAACGATAGCCGTGAGTGAGACATTGTGCATGATAGGGACCCAGGCTAATGCTTCCCTATAATCAGCGGATGTTTCCAATGAACTACAGAACGTGATGCTGCAGCATGCCAGTATCGATACTTTTGTTCGTCACTACAGCGTGGGTATTCATGTAGATGCCCAGGCAATTGTACGGGGCCTGCCCGCTCAGAAGCAGCTCATGCGGTTTGCCTCCTCGATGAGTCGATCTATTGATCCCCGCAGACCCTATCGACTAGAGGATTCGAGCTGTATCAATGAGATTCCCCGTGTCCGCACTCTGGAAGAAAGGAAGCAGGCGCGGAAACAAGTTCGAGATGCTAAGAAGCGCACCTATGAAAATGCCCAGGCTGCATTACAGCGGGAGTTTGGTGATAAACTTTCGCGGGAAAACTTCCCTCATTCCAGAATGATCCGCAAGCGACGGAAAGCTCAAGAGAAGAGTGTGAAAAAGCTACAGCAAAAATTCGACCATGCAGATGAGCAGTATAATCGTTCAGTTAAGCAACTACGCAACGAGAAAGGGCGGCAAAAGAACCACTTGATTCGTGAGAACCTGGAGCGTTACAAGAACGAACAGCCAGTGGTCGACAGCGAACGACAACTTTCCGGAAAGGTTGTTGACGAAGAAGTATTGGTTGCGCTGGAGCGAACAGGCTACATGACACCGCAGCATATGACACTTATCGACACTGTCCTGACGATGCCAGGTACGACGATTGAGAAAGAATATGAGCGTCGAATTGCTGCAATCAATGCAGTGATTGCGGTCTGTGATGCAGAAGAGGGTGCACCCTCGCGGTCTCGTGTCGCCCGAAAACGCTCCGCCGATGCTGGCGATATGCTACTGACTGCCCCCCTGCCTAAAAGGCAGAATTCAACCCCTTCAGCTGAGAGCGACGATGCTTTTTCCAAAGCTATCGCTTCAGTTTGCGTCAAATCTCCAGAAGAGAGACCAACGATTTGCTTTATTTGCCTTGGTACCCCTAGGCTGCCACAGAGCGAACGTCTGAGGATGTACAAGAACTCTGGATCTCTGAGCCGACACTTCGTCAGTAAGCATATCAAGCCGTTTTCAAATGACATGCGCTGTGAGTGCTCTATTTGCGGGGAGAAGTTGGAGTCAAAGTCTATGCTATTGAACCATGCAGAAAGGGTGCATGGAACTGTCTCACGCTCTTCTAAAACAGCCCTTGGGCTGA	Ps.00g100910	0.37	0.427707	-0.295664
2278	Expression Difference	1977	Ps.00g004080-v1.0.a1	ATGTCTTTCCCATCCCTAGAATTGCTCCATCTACCCTTATTCAAGGCTCCTCCGGAAGGCGCTACCGACCATGAGAGAATCTATATCACTTACCAGCGCGCTGCTGCTGTTACCAAAGCTTACGGTCAGAAGACTCTTGTCAAATTTTGAATCCTAGTGATCTAACCAATCAATCTAGGGATGACCACGGCCGATATCCTTAGGTGCACTCCAAGATTCTGGGAATTTCATCTGGATCCTATTGGGGCTGCAGACGTCGCTACATTTACGTTGATGACCATTCAAATCAATCTTGCGGCAGGAACCTTAGCCCCCTTTGCAGAGAACCAGCTTCAGTACCGAAAATTGTTGGATCAGATGTTGAAATTTGAGATTTCGTTAGTATAGAGCTGTCAAAAGGAACTAATATATCAATACTAATTCGGTGATTAGGGCGCAGTATATGCTGACTGAGGTCGGACACGGTTTAGATGCAAAGAATTTAGAAACAACGGCAACAATGCTTCCAAATGGAGAGTTCGATCTAAACAGCCCTGGCCTCAGTGCAGCGAAGTAAGATATAATATACATCTCATTTTGTGATATTATACTGATAACTTCAGGATCATGCCACCATCCTCCCAGGTACAGGGTTTCCCGCGAGTTGCGATTGTCTTTGCCCAGCTTATTGTATCTGGCGAAAGCCGTGGCATCAGACCCTTTATTACTTGGCTCAGCGATGGGAAGCAGATGTGTGAGGGTGTGACTGCAAAGTATGTGTGACAAATAAATACCCAGAGTGATGAGATACTTACCTACATATCCACTTTTGTTCTAGGTTACTCCCTAGGCGAGCAGCATCAAAACCGGTGGATCATGCCATTACCAGCTTTAATCATGTCCGCCTACCACATTCAGCCCTCTTAGGGGCTCTGGATAAGCCAAAAGACATGCGAAAGCAGTTCCTATCATGCATCTGGCGCATTGGAGTTGGTACTCTCGCGTTGCCACTAGTCATGATTACGGCGATGAAACGGGGTGTTTTCGTCGCAGGAAAGTATAGCCAGCGTCGACATATATTAGGTCCAGACCAGAAACCCAAGCCCATTATCTCTTTCCGAACTCAATACGGTCCCATCCTCCACGCATTGGCCCAAATCTCCGTTCTCGACGCATATACTCAGCAGAATATTCAGTACTTCCAAGACCCCAATCTGGCAGACCCGGTCCGACATGCAATTGGGGCTATGGCGAAGGCTGTTTTGTACAAATCTTCTCAAGCCAGCCTTTTTACTCTATCAGAGCGATGTGGAGGGCAAGGCTTATACGAGAATAATCATATTATTGAGTCGATGTTGGAAACGCGAGGGGTGTCGATCGCCGAGGGAGATACCCTAGTTCTGAGTATTCGTATGGGAGCTTCTTCCTTTCATATCACTTTACTTGATGTATTAATGAAGTTCAATTTTAGGATTGACATCGGAGCTCCTGCTAAATCGATACGAAATGCCGCCTGCAAAGGACCCAACGTGCTTTTTAGCAAAGTACGAACAAGGACTACTTGATGAGCTTCGCGGGATAACCAGCACCCTTTCCGGAGGTCACCGTGGAGAAGATTATAACCGCTTGATTTTGCCAAGATCCCAGGGATTCGTTGAGGCTATAGGATACCGCATAGCCTATGAAGCGGCTATAGAGGCAGGAGTCCATCCTGACTTAGTGGGCCTGTTTGAAATTTGGGTTATGATACAGGATCTAAGCTGGTTTGTTCAGCATGGCGGTGTAAATCGTGAGCAAATATTCCAGATGGAAGCTGAAAGAATCAGCGCTGTTTTACCTCGGTTAAATGCGCTATTGGATGCTACTGGTGCCGAGCCCTACTGCACTGCACCTATTATATCTCAGTCATCGTGGGAACATTTTGTCGACCATTTGGAGACCAAGACAGGAAGTGCTACCACAAACATCGGTCTCTTAAGGCGTGGGGCCATGCTCTAA	Ps.00g004080	0.15	0.703649	-0.294422
2279	Expression Difference	2292	Ps.00g047650-v1.0.a1	ATGAATAAATTTTTTGGAGAGACAGATAATTCCTATCAGCTGGTCTTCTCCCAAATCGAACAACTAGCCCAAATGGCCCGAGAAGTCCTCTACTGCCGCCAAAATCCAACATTGGTTCCCCGATTCGAGGACTTGCAGACTGGCAAACTGAAAGAATGCCTTCAATCTATGAGAGTCACCGATCCTCGAGACATTTTAGAGAATATTCTAAATGAAAAAGAGAAAAGGTCAGGACAGAGCTGCAAATGGATCTTGACGGAAGAAAAATTCTCTCATTGGACAACGACAAATGATTCACAGCTCCTCCGTATTATTGGTCCTCCTGGTATCGGGAAGACCATGATGGCTACATTTATTGCCGAGACCATCAGTGCCTGGGTTGCAAGATCTTCCAACGCGGCATTCGCTTACTTCTTTTGCGATGACAAGAAGGGAGGAGACAGGCGACTGTCAACAGCGATTCTTCGAAGCCTCATCTGGCAGCTGCTCCTGCAGAACAATGCCTTTTTCAAGTATGTTGAAAGGGAGTTAGATACGCATGATAGGAGCCGTGTCTTCGAAGACGACCTTGAGAATTTCCCCGCCTTGTGGCGAATGTTTCGAGACATGCTCCAAGATCCGAAAGCAGGCGAAATATTTATTCTGATTGACGCTCTCGATGAATGCGACAGAGCTGGTCTTGAAAGATTGGTGGCTAAAATATCTGATATCTTTTCGACCCCATCCGAACAATCACCTGGAAGAGTCAAATTTCTTGTCACCCACAGACCACAGATCGCTGGTATCGAAGAGCCATTAAGGCTCCTGAGAGCCAGAGCCAGTCTCTGTATTGAGATCAATTCCAGTGTGATAAAGGACGATCTTGAGCAATATATTCATTTGAAAACCCGGGATCTTGTATCGCGCAAGCCTAATCTGAGAAAATCTGAAGACAGGATTAGAAAGATCTTGGAATTCAGGGCCGAAGGGACCTTCCTTTGGGTATCTCTCATGGTGGCTGAGATCGGACGACCTGGAGTGCCGAAGCATCAAGTTGAAGAGTTACTTAGAAATCCACCCTCTCAGCTTGGCGGGATATACGCATCCATTTTGAACCGAATTGACTCCAATCGTCAACGTGAAGCCAAATTCATTTTGCATTGTATGGTCGCTGCCGAGCGTCCATTGACGAAAATCGAGATCATGATAGCATATACGACATTCTGCCTGCCCTCAAGCAACCTTCGCAAAAACAAAGTACCTACACAGGATGACGCGGAAGAGTATGACGATATTTTCTCAGCCTGCAGCTCAATTCTTCTTCCTCCGCCTGCAGATAGTGACAACCCAACAATCGGCTTCTGTCATCAATCCGTAAAGGACTTTCTGTTGAAAGACCCCTCTCGAACCAACCGTGAATGGTATCATACAACTATCGATAAGGCCAACCTTCTTGTCTTCCAGACATTTTGGAAATATCTGACTGCACAAGACGGTCTACTTGCACAATCTCTTAGGGGAAAACCAAGACAGCCCGGTCGGAAATACGAGCTCAAGGGGAAAGGCGACGTGTATCCTTTCCCGAATCGATTTCTAAAATGGGGCAAAAGAGCGAAAGAGAAAGCCCCAAAATACTTGCTCCTGGAATATGTTTTCATGACTTGGAAAAAACACGCAGTGTCCTGTTACCCTGCAGCCAAAGAGGGTCTGGGAATTGATCTTGATGAGGCGCCAGAATTACGCGACCTTTGGTTCTTATGTGCAGCGAGGAGCGGACAAATCGAGATGGTGAGGCTTCTTTTGCGTACCGGCGATGCCGTCCTGGGCGTAATGGATGCGATTGGCGCGACGCCATTATCTTTGGCTGCTGAAAATGGCCATGTTGACGTGGTCAAGCTGTTACTAGCGACACGACAGACTGAGATTGATTTGGCGAATATCCGTGGCCAGACACCATTATCCCAGGCTGCAGTCAATGGTCATTTGGGCGTGGTCAAGATGTTACTAGCGACTGGACGGGCTAAGACTGAACGCAGTATGCAATTCAATTATACACCATTACATCGGGCTGCAAAGGAGGGCCATCTAGATGTGGTTAAGGAGCTACTGGCGAGTGGAGCTGATATTAATTCGAAGAGCGTTCTCGGCGATACGGCGATGTCGCTTGCCATGGAAAAGGGCCATCGAGCTGTGGTTGATGAGCTATCAGCAAGGGGGGCAAGGAGTGTGAAGCTAGAAGAATTCGTGGAGGACCCAATCGCAACCCAGGACGAAAATGACATCGCCGCGCGGTTATACGACTGGTTGCACTAA	Ps.00g047650	0.29	0.5139	-0.294331
2281	Expression Difference	943	Ps.00g107550-v1.0.a1	ATGGATACCAAGTAAGTCACGCTTCCCCTTCCTGGGTCAGCATTCGAAGAGCACATACCCTCATACCAATAGCCCAAACTTCCGCCGCGGGGGTCGACTGAGAAGCCGACAAACTTTCCTTCCTCCCAATCCAGCGCGAGGTAATGGGATGAGACTACCTGGCCCGTGGGCTGTCCATATCCACAAACTGCCCTTCAGAGTGGCCAGAGACGGTGATATTCTGCAAGGGAGATATTTGAACACCTTGAATGCGATGCCCAATCAGCGAGAACCGTACCTGCGTCCTGGAATCAGTTTGACAGCCCAGAAGTTCCAGCGACAAATGAACGATAACCTGCCCCGTGTGGAAGCGGCATTGATGCAGGTGGTGGGCCAACAGAATGCGCCACAATGCACGAGATGCTTACAACAGTTTGGCATATTCTCTCAGTGTGTCTCGGTTCGCAACATCGGTGGCCTTTCAGCCTGCGCCAACTGCCATTGGGAAGAACAGGACCACTGTTGCGAATACATGCAGCCACTCGCAACTTTCCCTCCACCTACAGCTGAACCTGGTCCTGTGAACCCTCGCCAAGATAACGCTTCCACGACCTTCCCTCAAAATCCCACACGCATCCCCTTCCCTTCTCGCTCCCACACCCCCCGCACAGAGGATAGTACAGCCAGTGACACCATTACACAGCCATTGCAGCGCTTGGAAATTGTCAGGCACTTGGTTGGGCAGACGCGGCTGACAAGGCAAAGCCGAGGTATTGAACGTCAGCTGGAGGGCCTTCGAGACCAACTGACTGCAGCCAACACTGCTACTACCTCAACGGACCGACCATTGCAGCAGATCGTGGATGATATTCTTGCTGCTCATCGGGAGCTTGACCATGGAATTTGGCGTAACGTCTACAATACTGTGCAAATGATGAAATCCACTCGATGGGCCCAGGCTTGA	Ps.00g107550	0.14	0.727702	-0.294081
2282	Expression Difference	935	Ps.00g036340-v1.0.a1	ATGGCAGATGTCATGTCCCTCTTCTCCCTAAGCGGGAAAACCGCCCTCGTCACCGGTGGAACACGAGGTATTGGCCAAGCTATGGCTTTTGCCCTAGCTGAGGCCGGCGCCGATATTATCTTGATTCAGGTGAGAATCATGCGCATGGAAAGAGTTAGAGAGAGCACCGATTAACATCTTAACAGAGAGACACCACCAACACATCAACCAAGGACGAGATCATTAATCGCCTGGGACGTAAAGCATGGATTCATGTCGCCGAGCTTGGGGATCGCCAAGCCGTCAAAGGCATCATTCCCGCATTGATCAGCCAAGGACTCAAGCCCGAGATTCTGGTGAACTGCGCCGGAATCCAGCGGCGACACCCGGCCGAAAAATTCCCAGATGAGGACTGGGATGAGGTGAGTCGAGACCCCCCCGATATAAGCCCGCAATATAAATCCGCCCCTTGAAACACCATGTCTTATTCGTCAAATGATATTTAGGTCTTGGAAATCAATCTATCCTCCGTCTTTATCCTATGCCGAGAATTTGCCGCATATCTACTGGCGCGCGATGCCTCGGAATTCCCACAGGGTCGTCGTGGCTCCATCATTAATGTGGCATCTCTGCTCACCTTCCAAGGTGGAATTACGGTCCCCGCCTATGCGGCATCCAAGGGTGGCATTGGGCAGTTGACCAAGGCACTCTCCAATGACTGGCTCGCCAAGGGAATCAATGTCAACGCTATTGCTCCTGGTTATATTGCGACCGATATGAACACAGCCCTTATCGCGGATGCCGACCGTAACGCCGGTATCATGGCACGCATCCCTGCTGGCCGATGGGGAAAGCCCGAAGATTTCAAGGGTGCCGTGGTGTATTTGGCTAGTCAGGCTAGCAGCTATGTATCTGGCGAGGTCCTCACAGTTGATGGTGGATGGATGGGACGGTAA	Ps.00g036340	0.31	0.490684	-0.294063
2283	Expression Difference	3160	Ps.00g029920-v1.0.a1	ATGGCTCAGTCGCCGATGCTCTCGTGTCCGTTGAAGCAGACCAACGAGATTGATTGGATCCAGCCTCTCAAGGATTACATTCGACAGGGCCATGGCGAAGACCCCGAGCAATACAGTCAAGAATGCGCGACTCTCAACCGGCTTCGCCAGGATATGAGGGGTGTAGGGAAAGACAGCGCTATCGGTCGTGATCTGTTGTATCGATACTACGGTCAGCTGGAGCTGCTGGACCTCAGGTTCCCCATCGATGACAACCACGTCAAGATCCCTTTCACATGGTAGGGGTACTTTTCCCGTGTATGTTCCACTTGTGCTTATATACTTGTCCTTTAGGTACGATGCTTTCACTCATGCGTCTACCTCGCAATTCTCCCTGGCCTTCGAAAAGGCATCCGTTATCTTTAACATCTCCGCCATCCTATCTTGCCATGCTGCCAGCCAGAGCCGGGCTGACGATACCGGCCTCAAGACCGCTTATCACTCTTTCCAGGCATCCGCCGGGATGTTTACATATATTAATCAAAACTTCTTATACCCGCCATCAACCGACCTGAAAGACGACACCATCAAGACACTGATAAATGTCACACTAGCTCAAGCCCAAGAGGTGTTTTTTGAAAAACAAGTGGCAGATCAGAGGAAGCCTGGGCTCTTGGCCAAGCTCGCTGGACAGGCAGCGTACCTCTACTCACAGGCTGCGGAGATAATGCAAAACTTCGTCGACAAGAATGTGTTTGACAAGGTCTGGACGATTGTTGTGCAGGCTAAGGCAGCACATATGGGATCAGTAGCATCATATTATCAAGCGGTTGCGGATAGTGAGAGCGGATCTCATGGAATTGCTATTGCTCGTTTACAGATGGCTGATAAGCAGTCCGCCACTGCTCTAAGCTGGGCAAAGACGTTCCCTTCGTCACCTCCAGCGGACACCGGCCTGACGGCAGAGTCAGGCTCCAACCTCTTGGACCTCATCAAGCATAATCAAACAAATGTGCAAGCTTTACTTGCTACTATGGTCAAAGACAATGATTTCATCTACCACCAACCAGTCCCTAATGAGGCTGGTCTTTCACCAGTTGCCAGGGTTACTGCTGCCAAGGCGATTCCGGTTAGCGAATTGTACCAAGGACAAGATATTAGTCAAATCATTGGGCCAGACTTATTCAAAAAACTGAGGCCTATGTGGGTCACTGAGGCCGCCAGTTGTTACGAGGAAGAAATGGCCGAGTTACGTCGAGTTGAGACTGGAAAGGCCGAGAGTGCCAATCGTGATATAGCCGCTAAATTGGGCTCACTTGAACTGCCAGACACCCTCGAGGTTTTGAAGGGAGGCATGAACCAGATGTCAGTGGACGAGGACTTCCGTCGCTGGTGTTCAGAACTTGCCGGCCACAATCCCTTCCGCAAGGCATTCGACGAGTTGCAGGATCGCAAAGCAGAAGTACTATCCCAATTAGACCAGTGCTCAAAGCAGCTAGATCTGGAAGAAAGCGTGTGTGAGAAGATGCGCTCAAAGTATGGAGCAGATTGGAGCCAGCAGCCCAGCTCTCGACTCAATACCACGCTTCGAGGGGATGTCCGATCGTATAGAGATACCATCAATGAGGCCAGCGCCAGTGATTCTCAACTGTCTTCCACACTTCGGCAGTATGAAAGCGATTTTGATGAGATGCGGTCTGCTGGCGAAACAGATGAAGCCGATGTTCTTTTCCAGCGAGCCTTAATCAAAGCCCGTTCAAAGCATAGCAAGAGCAAGGACGGTGTCACCAGTCCGGCAGAAGGTACTCTGCTAGATGATGTGTATGATGAGGGTGGCGCCTCTATTGCAGAACAGATTGCCAAGGTGGAGAGTTTGTTAAAGAAACTGAACCTCGTGGAGCGGGAGAAGTCCCAACTGCTCGCAGATCTCAAAGTGGAGGTGAGTGTCCTAACCTATCTGTCTACGACAACTTTCTAACTATATGTGCTTTAGACTCACAAAGATGACATCACGGAGCGCTTGATTCTTAACAAAAAGTCCTTCGTCGGCCGAGAAAAGGAATTCTTCAAGACAGAATTGGAAAAGTTCCTGCCATATCAGAACATACTCGTGCAGGCGAATCACAAACAATCATCTTTGATGAACGAACTCACAAAGATACACGATAGCCTTCTTCAAGACAAAAGAGTTCAATCCGAGAAGTCGAAGTATGAGTCTATAAAGAGACAACGCAATTCCGTGATAGCTCGGTACAAGAAGGTTTATGAAGCATTCCATGGTCTCTCGTCGGGTATCAAGCAAGCACGGACTTTCTACAAGGACATGGGTGAAAACGTCGACAGTCTCCGCAAGAATGTCGAAACCTTCATCAACAACCGCCGATCAGAAGGTGCCCAGCTTCTCAGCCAGATCGAGCGCGACAAGGCCATAGGCGAAAATGCCGACGGTCTCCGCAGGAATGCCGATTCCTTCACTAGCCGTGACAATTCCAGCGGTGTCTCAGAGCAAGAAGATCGCGAGCGAGAGAAGCTGCGCCAGCTGATGGAGCGACTATCAACGGAACCAAAGAGCTCCTCAAATTTACCCTCCACAGGCTCCGCAAAACCGCCCTCAAAAGTCAAGTCACCACCCCCGCCCGTCCAGACACCGGCATATGGAACCACCGGTCCATCTCCAAAGCCGTCACCCCGCTACCCGCCTACCATGCCAGGCGCACCCCTCTCGCACTCTCCAGCTCCCTACGGGCAGTACATGGGAGGTGGTCCAGGAGCTTACCAAGCCCAGCATTTCCAGCAAGGCGCCGCAGCTCCCCTATCGGAGGGCTACAACCCCATGGCATATCCTTACCAGACCCCCGTGTCCCCACCCCCGAACCAGCAATTCTTCTCTCAAACCCCGGCCCCGTACGGTGGCTACTCAAATTCCGGCACGCCGGCTCCTGGCGCTGGCCCTCAGTCCTCGCACTATATGGCTCCCCAGGGCTACATCCCGCCTCCACCTCCCCCACGCCCCCAGCAGACAACATACCCTCCTACAGCAGGTGGTATATACCCCTCTGGTCCTGGTGGCTATGCGCAGACCAGACAGTACGGGCACCACAAGAACCCCTCGCAGTCGCAGCCACAGTCACAGCCCGGCTCCTCCGCCGATCCATGGGCTGGTCTCAACGCCTGGAAATAA	Ps.00g029920	0.54	0.291361	-0.294018
2284	Expression Difference	1230	Ps.00g029580-v1.0.a1	ATGTCGCTTCCCATTCGCTCATTGTCCCGAACGTTGGTACGGTCCTACGGTACTGTCCAAGGTCCACCCAGTGCTGCTTCATTGACTAGCATCCCCATCACCTTAACCGACGCTACGGGTGCTACCGCTCCCCGGACCACCTGGACTCGAGATGAAGTCAAGCAAATTTATGAGACCCCATTGAGTCAACTCACATACGCGGCAGTAAGTGAAATTTAATATATAACCCGATATCGAGCTTTAGCTAAACCGACCCTCCTCTAGGCCGCTGTGCACCGCCGCTTTCACGACCCCGCGGCTATCCAGATGTGCACCTTGATGAACATCAAGACCGGTGGATGCAGTGAGGATTGCTCGTACTGTGCCCAGTCATCCAAGCACAACACGGGCCTGAAGGCCACCAAGATGAGCCCCGTCGACGATGTCCTCACCAAGGCCCGCAATGCCAAGGCCAATGGTAGCACTCGGTTCTGTATGGGCGCAGCTTGGCGCGACATGCGTGGCCGTAAGACCAGTCTCAAGAACGTGAAGCAGATGATCACCGGAATCCGCGAGATGAACATGGAGGTCTGCGTGACCCTAGGCATGATCGACGAACACCAGGCCAAAGAGTTGAAGGATGCTGGTCTGACCGCATACAACCACAACCTCGATACCTCGCGTGAATTCTATCCCACTATCATCACCACCCGCTCCTACGACGAGCGCCTGAAGACGCTCTCGCACGTGCGCGATGCCGGCATCAATGTCTGCTCTGGCGGTATCCTCGGCCTGGGAGAGACTGACGCCGACCGCATTGGTCTCCTGCACACAGTTTCCAGCCTGCCTGCCCACCCCGAATCCTTCCCCGTTAATGCCCTCGTCCCCATCCCCGGTACTCCTCTCGGCGACCGCAAGATGATCCCGTTCGACCGCTTGCTGCGCACCGTTGCCACCGCCCGTATTGTCATGCCCAGTACCATTGTCCGCTTGGCTGCCGGTCGCATCGCGCTCTCGGAAGAGCAGCAGATTGCCTGTTTCCAAGCAGGCGCCAACGCTGTCTTCACCGGTGAGAAGATGCTCACTACTGACTGCAGTGGTTGGGATGAGGACCGTGCCATGTTCGACCGCTGGGGATACTACCCCATGAAGAGCTTTGAGAAGCCTGGACTCAAGGCTCATGCCGCTGCTCCTACTCCGCCTCCTGTGAACCCCGAGGCTACTTCTGCGCCGGTCGCAGCGAGCGCTTAG	Ps.00g029580	0.52	0.304305	-0.293903
2285	Expression Difference	945	Ps.00g114570-v1.0.a1	ATGGGACATTTCAACACGCTGACATTTTCTAGCTACTTCCAACCGAAAGAGTTGCCAGGCCTTTGTCTGCAAGACGGTGGGGTCCGTGCGAACAACCCACTCGCCATTGCTTTGCGAGAGTCGAGCATCATCTGGCCCATGGCGAAACGACACGACCTTCTCCTCTCTGTCGGAACAGGCTTCTCCACATCTCCCCCCAGTCATCCAACGGGCATACTGGGTCGAATCTGGGAGGGGCCTCTTCCCCGACTGTTCCGTGCCATGATGTCCTCTCCATCTATGGACGGAAAGCAAGGGCTTTTGGAAGCTCTGAATTACCTACCCTATCTGTCGACGCCTGATATTTTCCGACTAGACCAGGCAATCGATGGGACGCTCCCTGGATTAGACGATGTGTGCTCGCTGGAAGCGATGTCGAATATGGATTTTGCAGTTCCAGCTGAGCTTGTGAGGACCATTCTCGCGTCGGCAATGTTTTTCTTTGAGTTGGATGAAACTCCCATCCAGGGTAAGGCTTCATTTCATTGTCGGGGATCTGTTCTTTGTTCAAGACCAAATCCTGCCGAGATCTTGCAGCGGGTGCTTGTCGAGTTCCCTGGCGCAAGATTTAAGTCTGGTCAGGATCTTGATTTAGGAAGCATAGATCTAGTCGATCTTTGCCGGTTTTGTGGATACTTCAGGAAGCGCGTTGATTTTCGGGTCACCAGCCTTGACGAAATGGTCACAATTGAAATTGCCAATGATACCTTTCGCGAAAGGATTGGTGGTTTCCCCAAATCGGCGCAGGAATTCCTCGATGAGCAAAAGGCTTACGCCCAGTTTGGTCGTGCAGATCATCAGAATCAAGAATGGCCGCCGCAAAGATCTTGTTACTGCTATCGTGGGTCAAAGCGATTAGTCCACTTCCTGGAGCCTGCTTTGGGGCAGAAAAGGCGGCGTTTATGA	Ps.00g114570	0.35	0.446545	-0.293866
2286	Expression Difference	2221	Ps.00g116300-v1.0.a1	ATGGCCCCCGCTCACCTCCGGACGCCACCCCAGGCCCCGCCTATCTTTACCGCAACCCCGCAGTCACTGGTCGCTGATGCCGAACGCTTGATCAAAAGCTCTCGTGCCATCCAGGACAAGGTGGTGGCGGAGATCAAACCCGAAGCCGCAACCTTTGCCAACATCATTCGTCCCCTTGCCCAAGATGACAACCAGATGGGACTAGAGTCACACATCCTGGGCTTCTATCAAGCTGTGTCAACCGACTCGAAGCTGCGAGATGCCTCTTCCAAGGCTGAAGAGCTGATGGATGAGTTCTTTATCGAGGCGGTCATGCGTGAGGATGTCTTCGGTCTGGTCGACGCCGTACTGCGCCGCAACGAGTCTCTCGATCCGGAGTCACGCCGTCTGTTGGAGAAGGAACACAAGGACTTCGTCCGCAATGGACTTGGCTTGCCCGCTGGCCCTCAGCGACTCCGCTTCAAGGAGATCAAGAAGCGACTGAGTCAGCTAAGCATTGAATTCCAGAAGAACTTGAACGAGGAGAACGGTGGCATTTGGTTTAACCCCGAGCAGCTGGCTGGTGTGCCTAAGGACGTTCTAGACGGCCTCAAGAAGGGCGAGGGCGAGAACGCCGGCAAGCTCTGGCTGTCGTTCAAATACCCCGACCTCTTCCCCACCATGAAATATGCCAGCGACCCCGAGACCCGCCGACAAGTCATGATTGCCAACGAGAACAAGTGCAACCAGAACGTGCCACTTTTCCGGGAATCCATTGTGCTCCGTGATGAGGCGGCCCGTCTGATCGGCTACCCCAACCACGCTGCCTTCCGTATCGAGGATAAGATGGCCAAGACCCCAGAGACCGTTAACAAGTTCTTGGGTGATCTTCGGGACAGACTGACCGCTGGCGGTAAGAAGGAGACACAGAAGTTGCTGGATCTGAAGAACGCCACGGACCCCAAGGCCGATGGCCGCTACTACCTGTGGGACCACCGGTTCTATGACCGTCTCATGCTCGAAAAGAACTACTCGCTGGATCAACAGCTTATTGCTGAGTGGTTCCCCTTGCAGACAACCATTGATGGTATGCTGAAGATTTTCGAGGAGCTGTTCGGTCTGGAGTTTGTTGAGATCATTGGCGAGGATCGGGCAGCCATTGCCCCGACTGGCCAAGGCAATGACATCGTCTGGCACGAGGATGTCCAAGTGTTCAGTGTGTGGAACGATGAGGGCGAGGGTAGTGGGTTCGTTGGATACCTGTACTTGGACCTGTTCCCTCGCGAGGGCAAGTATGGCCATGCAGCCAACTTCAACCTGCAGCCAGGCTTCGTTGATAAGGATGGTAACCGCCGATTCCCTGCCACCGCGTTGGTGTGCAACTTCACCAAGCCTCAACCTAAGAAGCCCAGTCTGCTGAAGCACGACGAGGTCGTGACCCTCTTCCACGAACTAGGCCATGGTATCCACGACCTGGTGTCTCGAACCATCTATTCCCGCTTCCACGGTACCAGTACAGTGCGGGACTTTGTCGAGGCACCCAGCCAGATGTTGGAGAACTGGTGCTGGGAACCCTCGCAACTGCGTTCTCTCAGCCGACACTACTCAACCCTCTCCCCAGAGTACCTTGCTAGCTGGCAGGAGGCCCAGCAGAGCAAGACCGCCAGCCAGCCGTCAGAGCGCATCCCCGACGATGTGATTGAGAACCTGATCCGCACCAAGCACGTCAACGACTCTCTGTTCAACCTGCGCCAACTGCACTTCGGCATCTTCGACATGACTGTGCACGAACCCAAGACCCACGCCGACATTGAGGCTCTTCCTCTGTCTGCGACATACAACCGTCTCCGCCAGGAGATTACCCAGATGGACGGACCGGAAGTTCAGGGCGCTGGCAGCGAGTGGGGCCACGGCGAGGCAACCTTCGGACATTTGATTGGAGGTTACGATGCTGGATACTACGGATACCTGAGGTAAGTTTATAAGTTGATTCTATCTGAATCTGATTGTTCTCAATGTTGTTCAAATACTAATGATTTTGTTCTACAGCTCCCAAGTCTACTCCACCGACATGTTCTACACCGTCTTCAAGAGCGATCCCATGAACAAGGCCGCTGGCCGTCGCTACCGCTACCAGGTTCTGGAGAAGGGTGGTAGCCAAGATGAGATGAAGACTCTGACCGAATTCTTGGGTCGTGAGCCTCAAACCGATGCATTCTATAAGGACCTGGGCCTGGCATAA	Ps.00g116300	0.51	0.309724	-0.293399
2287	Expression Difference	609	Ps.00g033210-v1.0.a1	ATGACTTATTCCGTGGCTCCGCATCTCAAATACTTCACCATCCCGCTCACGGACTTTGTGGCCGCTCGACCTGAATTTGAAGGGTTTGGTGTCGGCGCGTACGTTTTCTCTCATGCCGATCCCACCCCGCGCATCCTTCTTCTTCAGCGCGCACTGACGGACTCAATGCCTGGCTGCTGGGAGGGCCCCGGAGGCGCATGTGAACTGGAAACCGACAAAACGTTAATCGATTCCCTTGTGCGCGAAACGCTAGAAGAAACTGGATTGCATGTGTCTAGCATTGTTGACCTCGTTGCGGTGGATTGCTGGGAGCATCATCGCCGTAGTGGCGGCAAAATCCGGATTGTCAAGTACTCGTTCGTTGTCGAGGTTCAAGAGGCGTTGCGATGGTCAGCAGGAAAACACCAACCAGTGCCAACTCTCCAAATACCTGTTCAACTCGAGCCACTGGAGCACCAGCAGTTCGACTGGGCGATAAAAGATGACGTTCTGCTTTCTGTTCGGTCACCCAACGGTCGATACAGATTCCCATTGCCTTTAATAGGCCACCAAGCACCAAATATCCTCCGGGCTTTTGAATTGGTTGAAGAACGGGAGAGCAAGGAATGA	Ps.00g033210	0.37	0.422082	-0.293325
2288	Expression Difference	2619	Ps.00g065430-v1.0.a1	ATGCCTCGACGGTCATCTCGGCCTGATCCTGCGTCGCCTGAAGCGCCTATGGCGTCAAAGCGACGCGCTTCAGCCAGACTGTCCGCCGCCGAACCGGGGGTCAAACGGGTCAAGTCAAACGTTGACCTGTCCCTCCGCCAGGCAAAGTCTACGACCAGCAAGAGCAAGTACTTCGAGCCGGAGGACTCTGACGAGCCCGACTCAGAGTCCGATGCCTCTGCAGGAGAATCCGCTGGCTCTGTGTATGAGGAAGCAAAGGAGGAATCCCCCGCCGACGAAGCGGAGCCGGAAGAACTCTCCGACACCGACGAGGACGCCAAGAAGAAACCCACCGTGAGAGGAAAGCAACGACAGAGTACCAACAGCGGAAGCGACCTTGTGAAGGGCAAGGAGCTCTGGCGCGAAGGTGTCAGAGTGGGCCTCGAGCCCGGACAAGAAGTTATCATTGCAAAGCCCAAGGCCCGAGACGCAGGGAAAACCCAGTACCAGGATGAGACGCTGCACCCCAATACCAAGCTGTTTTTGATCGATATAGCTAGCAACAATGACCGCCAATGGCTCAAAGGTAGGAAGCGCACACATACCCCGGTTATCAACTTGCTAGCTGACTTGCGCAGCGCATGATCCGGATTATCGCGCAGCAAAGAAGGACTTCGAGACATTTGTTGAATCCCTCACACCGAAGATTGCGGAGGTAGACGCTACCGTCCCCGAACTTCCTGTGAAGGACCTGGTAGGCTTGCGAATACTCCTGTTTTTTTTTTTTTTTTGTCCCCGCTCACAAACTTTCGTCCCAGGTTTTCCGCATCCACAGGGATGTTCGCTTCAGCAAGAATCCACTTCCATACAAGGTAGGCTATCTTATCCTCCGGGTTCCTCTCGCTGTCGCCTGTCGCATGTGTGCGTATGTGACGGGTGGGCGTGTGGTACTGTGTGCTCGTTAGCGGTGCTTGTGCTGACTCCAAATGTATAGACGCATTTCTCTGCTGCCTGGTAAGTGTCAATGCCCAATGCCCCTGTTTTCTCCAGTTTTCTTTTGAAGAGACAAGTCACTGAATATGGTCCAGGTCGAGAACTGGTAAGAAGGGCCCGTACGCAGCGTACTATGTCCACTTCCAGCCAGGCTCTTGTTTTGTTGGTATGTTGTCCCCCAGCTGGTTCCCACTATAGCCATCGCTATCTTGCCTTTCATTTTGTGATCTTCATCCATTGCGGCTAATACCACGCTGTGTATAGGCGGCGGGCTGTGGAACCCTGAGTCAGAGCCACTTGCACTGCTTCGGGAGGACATCGACGATAACTCGGCTGTCTTGAAGGAGATACTCCGGGCGCCGGAGATGCGTCGCGAGTTTCTGAAGGGAGCGTCCGACGATGACGATGCGGTTGTGGACGCTTTTACGCGTCACAATAGGGAGTCTGCTCTCAAGACAAAACCAAAGGTAAGAAGCTTTCGGTTCTCTATTTCTCACCCCAATGTGAAGTATGTTGTCCATTGAGACAGACTTTACTCCTTCCCGTTATCATCTTGTGCTTCGGTTGCATTGTCAGCTGTTTGTTTATTATTTATGGGCTGGGACGCGAAGGTCTTCCGAGGCAGGGGGCACAAGGTTCGCAATCGAGTTTGCATCCATCGTCCGACCGGGATTGGTCTTGAAAACGGAATCTACTTCCATCTTCATGAGTACCATCTTCAAGGCTTGATTCCCAGGTGGCAATGAGCCTAATGAGATCATGGAGACCAGATCTTTCTCCTTGGTCGGGCTGATGGGTGCGACCACGGCTCCTCACTCGGCCAGCGACGAAGGAAACCTGGCACATGACGATTCGAGAGAATCCAAGAGTTCCAGGCGTTCCAAATGCTTCATGTGCTTCAAACCATCAAATGAAAGAGATGTGGAAGACACGCGCACGGTGGTACGGGAAAGGCCAACCCGTATTTTTAGGCCAAATTTCCCGCAACGCAACCATGGAACCCAGGAAGGCAATTTCCAAGGTTCCTGATCTCAATGGGGGAATCGACTTGCTGGAATGGGATTTATTCTCACGCCGTCGAGTTTGGTTCCATGGTTCACACTCGCGCCAGGCTCCACGTCTGATCCATGGGATTTCCAACCTTGGAAGGTTACCGCTGACACACCTTCTAGGGTTACGAGGCAGATAACAAGAACATCAAATTACTTCGACTACGCAGTTTCACTATTGGAAAGCCCATTCCAGATGATGAACTCACTGGAGACGATGCTCAAGAGAAGATTGCTACTTTGGTTGGGGTCATGGAGCCTTTCGTAAGTCCTTTTCCAATCTATTGATTCCCTTTCCCGCCAGTTTTCTCCCCCTCTTAACTAGTCTGCTTTCCCTTCTGAGCTAGCCACTTTGGCGGTGTTAGCCGTCCCCTTTACCCACCCAAATCAGCACTGTGTCACTATCGTTGTTGGTTTTTTTCTTTTTTTTTTTTTTTTTTTTTCCTTCTTGTTTTTTTTTCTGGCCTTCCCGCTTTGACAAGATAGGGTGTTCAGACAATAACCTTCATGTTGTATACTTGTATTGCTGACTGCTGACCGCTTCTCATTTCTCAAACAGGTGACGTATCTCAACAGTGTAGTGATGCCCGATCAGTGA	Ps.00g065430	0.36	0.432352	-0.293276
2289	Expression Difference	1815	Ps.00g083990-v1.0.a1	ATGAAATCCACGACTAGTCGGAAGGGACAGACGTCCATCACTCACCTGATGAACTTTTCACTTCCACCTCGCCCGCAATACCAAGCACCCCCTCGCAACATTCGACGGTATACATCCTGGGGAGCGGGTGCAGTAGACAAATCGCGTTATGTGCACGCGAATTACCGGTTTATTGTGATGCCAAATCAAAATTTCCATGCTCAGGCAGCCAATGCCGATGTTCATCTCGATTGGGCCTCGGTCCTTCAAGTGCTGGTATCCGCTCAAACACAGGCTGCCAGTTGCCCTATTTGTCTTTCTACGCCGGTTGCACCACGGATGGCCCGGTGTGGTCACATCTTCTGCCTCCCATGCCTTATCCGATACATGCATTCATCCGACGACGATAACACGGTCCCTGAAAAACGGCACCGTTGGAAGAAATGTCCTATCTGCTGGGACTCCGTGTATATCTCTGAGACCCGACCTGTCAGGTGGTTCCGTGGCCAAGAAGGCGATCTTCCCGTCGAAGGTGGTGATGTTGTATTGAGACTCGTAAAGCGAGAGTCAGGCAGCACTCTTGCTCTACCTCGTGATGGATCTGAGACACTTGGTCCAGGCGAGGATGTTCCATGGTATCATGTGGCGGAAGTTGCCGACTATGCTCGAATCATGAAAGGTGGCGAAGAATATATGACTGCCCAGTATGATGCTGAGATCGAAGACCTCCACAGACAGGAAGTCGAAGACGAGCTTCTCTTTGGTGATGAGAATACTTGGACTCGAAAAGCAATTGGTTCCATCAAGGATGCCAAAGAAAAGCTGAAAGGCATTGGCAATCCGCCTGAGGTCCGGCCAGTTAAGGAACGCACTATTGCACCTACGCCGGCTACATCAGATGAAGCGGATCATCTCTCTAAAACCCTAGACGGGGTCCATCTCGATCCTGAATTCAGTGCCAAAGGTAAAGAGAAAGGCCCCAGCAAGCAAACACCAGTGTCTTCCGGGTCAGATCAACCATATCACTTTTATCAGGCGTTGCCTCAGTTCTACCTCTCGTCCTTGGATATTCGCATCCTCAAGGCTGCATTTGGGGAATATTCTCTGTTCCCTGCAACTATCCTACCACGAGTGGAGCACATATCAACAGGCCACATTGTGGATGATGAGCTTCGCAAGCGAGTGAAATATCTCGGGCATCTTCCGCAGGGATGTGAGGTTAGCTTCTTGGAGTGCGACTGGAGAGACGTGGTTGTCCCCGAGGTTCTGGCGCGTTTCCGCGCAGAGACTGATAGACGCCGAAAACGTAACCGGGAAAAAGAAGCCCGGGAAGAAAAGGATCGCATTCGCGCGGAGAAGGAGGAGGATGACAAACGGTGGGCAGCCGCTCGGCGCAAGCGGCCAAGCATTGGAAGTGCCAGCGTCAGTGAAGCTCCATTCTCGGCTCATGACTTCCAACCACTTCCTCACAACGTGGATTCTACATTGTTTGACCCCGCCACCGCCTCCTCGGCCTCTCCTCCACGCTCATCGTCTGGATTCGGGGCATTGGCTTCTCCTTCCACCAGTCCCCCCGGTATCCGCACTGTTTGGGGCACAACGGCAGTGGGTTCACTGTCACCAAGCCTTGAGGCTCAACGAGCTATACACAGTGACGGGTGGCGGCAGGGCTGGGAGGATGAGCTCTTTGCCCAGCAGGAATCTGAGCTGCTCGCTCAGACGGCATCTGGAGACCAAAATCCCAATCCCGGACCATCTTCCAGTGCGGGTAAGAAAAAGAAGAAAAACAAAACTAAGATTACCTTGATGGCCACTAGCAGCCAGAGAGGGGCATAG	Ps.00g083990	0.73	0.18751	-0.293053
2290	Expression Difference	1658	Ps.00g116450-v1.0.a1	ATGGCATATCTTCGTCAGTCCTTATGGACTGTGTTTGTATTAATTGCCGCGGCTCTCGCCCATGGCGGCCATGAGGCTGTTCCTGAGGGCGAATCTATCTCCCAGGATCCTATCGTACGTGGTACTACAACCATATTCCCCTCGCAAAAGGTTAACAGGTTGATTCCAGGACTCAACATTATGGACTCATATGATTCTGATGGGTTTGGCTTTTGGCATAATCTTCCCTACGGGAATGGTTCTCGGGGTATGTACTACTTCACTTACCTCTCCGTTTCTAACCTACCCTCGCATCCATTTCTAACAAAAGAAATTAGATAACCCGCTCCCGCTGGCACGTTCCCGTCCAAGTCGTCGGCACCGTCATCGCCGTGCTAGCCTACTTCCTCGGCCATGCCCACAAAGGTCGCCAATTCGATAAGAACCTGCACGCCTCCGTCGCAAACTGGCTGATGCTATTGCTCGTCGCGCAAGTCGTCCTTGGAGTGTATCTCAAACTACACCTGGAGAAGGCGGGCCAGGCTCGCATCCGTTGGATTTTCGTGCTGGCCCACGGTATCGTCGGAAAGGTCATGCCCGTCCTGAGCTGGGCGCAGATGCTATTTGGTGGCATTGCCTCGCTCGGTTTCTGTCGCGATGATCATCTCGGTCAGTGTCTGGCCCATTTCATCATGGGCTCCGCATTCATCGGATACGGTATTTGCTTGACTATCCTCTTGCTTGTTGGTCAGTTTTGGTTGCGCCGTACCGGCCGCAGTCAGGAATTCTTCGATTCGCTCATCATCGCCGCTTGGGGCTGTGTCAATACTTTCACCGAGCACCGGTGGGGTAGTCCTTGGGCTCACAATGACCTTCAGCATACTACTATGGGAATTGTATGGTGGTGCGCTGGTCTGCTAGGTATGTGGCTTAGCCGTACCCGCAGCGGCCGTCCTAAGCGTAACCTCATTCCGGCCATCGTCATCTTGATGACCGGATATGCCATGTCCGCTCATCCCCAGCATCTGATGATCAGTACTATGGTCCACACCCTCTTTGGATATACCCTGATGGCAGCGGGTCTGACCCGTATCATTGAGATCTCGTTCGTGCTGAAGGATAAGCCTGCTCTTTCCGAGCCGAACAGCTTCCAATACCTGACTCCCTTCGTATGTCTCCTCTCCGGTCGATATGGTATATCTAGGATAATACTGACTTGCTTTCTCTTTCGCAGTTGCTCTATGCCTCCGGCTTCCTCTTCATGGGCGCCACCGAGGAACAGATGGTCCTGTTGGACAACGCAGGCGTCACCCACGTAGCCTATGTCTTGATCCTCTACAGCATCGCTTTCCTCCTCTTCCTCTGTAAGTTGATTCCCTAATCCCCCACCTTTCTTTTCTAAAACATCCACTCATTCTTCTCTTCCAGTCGTCAACGTCCTCCTCCACATCTATGCCGTCCACGCCTGGCCCAACTCCGAGTCCACTAACCAGGACGGTCCCATCTACTCCACTCTCAACGGAAACGCGAATGGTCGTGCGCGCTCAAACTCGCAGCAGATTCAAGATGCCGAGGCATTCGAGCTCCATGGCTTGATTTCCGATGATGAGGAAGGTCCTTCTATGGGACCGCGGAAGAACAGTGACGAGGAACTTGGAAAAGATGAGACCCATCACTGA	Ps.00g116450	0.73	0.186499	-0.292948
2291	Expression Difference	1108	Ps.00g096620-v1.0.a1	ATGACACAGCCTTCAACAATCACTTCGAGATTCCTCTCACACCCTAACCAACTCGGCGTTGTTGCCGTTGGTTTCAATGGTGGCCAGGTAAGACACCGTGTGGAACCGAAGCTATAGATCAATGGATCATACTAACCCCACTATTCACAGTGCAAGAAGGGCGTCGAAGCCGCCCCAATGGCCCTCATCGAATCAGGCCTCCTAAACCAACTCAGCGAGGATCTCGACTACGAAGTTCACCACGACAACACAGTCCACTACTACGAGAATGACATCCCCACCGAAGACCCCGACCACCGGGGCATGAAGAAGCCCCGCGCCGTCAGCGCCGTGACCGAAAAGCTCAGCTCCCAGGTCTACAACTACGCCAAGGACGGAAAGTTCGTACTCACTCTCGGCGGCGATCACTCCATCGCCATCGGCACCGTCTCCGGCACAGCAAAGGCAATCCGCGAACGACTGGGCCGCGAAATGGCCGTCATTTGGGTTGACGCCCACGCCGATATCAATGTCCCCGAGACTAGCGACAGTGGAAACATCCACGGTATGCCCATGGCATTCTTGACCCGGCTGGCCCGGGAGGAGAAGAAGGATATCTTTGGCTGGATGCAGGATGAGCACATCGTGAGCACACAGAAGCTTGTCTATATTGGCTTGCGCGATGTCGATCGTGGGGAGAAGAAGCTCTTGCGTGAGAATGGTATCAAGGCTTTCAGTATGCACGATATCGATCGGTATGTTTCTCTTTCGCTTGGTTTTTCCTATGGTGGTGATCTTCATGCTAACTTCTCTGTGCTCTGCTAGTCATGGTATCGGTCGCGTTGTCGAAATGGCTCTCGCTCACATCGGTAACGACACCCCCATTCACTTGTCCTTCGATGTCGATGCGCTGGATCCTCAGTGGGCTCCTAGTACCGGTACACCTGTTCGTGGTGGTTTGACGCTGCGGGAGGGAGACTTCATCTGTGAAGCTGTGCATGAGACGGGAAATCTGATTGCGATGGACTTGGTCGAGGTCAACCCTAGCCTGGAGTCCAAGGGCGCATCGGAGACCATTCGAGCGGGGTGTTCGTTGGTGCGTAGTGCATTGGGTGACACTCTTCTATAA	Ps.00g096620	0.35	0.442209	-0.292884
2292	Expression Difference	756	Ps.00g109820-v1.0.a1	ATGTCCCAAGACTACCCCGCAGTCGACAACGACAACGCCAACTCCCTCGACGACATCTTCGGCTCCTCCCCGCCGCACGAAAGAACTCTTACCGCACCCCTCCCATCAACAGTCAACCCACTGACCCAATCAACCGAACCCTCTGACCTCCCCAGCCTCCGGCGCCAACACGTCACAGCAGGCTACCGCGACGGCACGTCCGCCTCCAAGGGCGCGCACGTGCAAGAAGGCTTCGACGGAGGATTCCCCGTCGGCGCGCAGCTGGGTATGCGTGCCGGTACCGTACTGGGTATTATGGAGGGATTGCTACGCGGGTTCGAGGAGCGGAGTGGACCGGGTGTTGTGAAGAAGCCGGTTGTGCGGGCGGGTCTTTCTGCTGCTGGAACTACGGGAACGGATGGCGGTGGCAATACTGAAATTGGGGAATTGCGAAAGCAAAAGAGGGAGCAGCTCCGAGTGCTATATGAAGCTGCGGTTAAGGAGCTGGATGTGCAGGCTGTTTTTGCTGGGGCTGATGGTGGCGCGGCGGAGGTTGCGCCCAGAGCTGAGGATGGGGAAGAGGAGCGGGCGGAGAAGCAGCTTGGACGGAAGGGGGATGTTGTTATTTCGAAGTGGGAGGGGAGGGTTGATGTTCCAAGGTGGGAGGAGAATATGGAGGCTTTGGAGATGAAGGAGAAAGAGAGGGTGGAAGAGGAGAGCAAGGGCAAGGGCAAGGGCAAGGGCGAGGCCCAGGGCCAGGCTGTGGAGCACAGTTGA	Ps.00g109820	0.24	0.57152	-0.292686
2293	Expression Difference	1932	Ps.00g029750-v1.0.a1	ATGATGCCAGACAAATACGTTGCCGGCCTAGAGGCTCCTGGTCTTGACCAACCTACCACGAATATGGCCAAGACGAGCGAGCACGATCTGCAGAATACACAAGATCGGTATGATGTGGAACGCAAGAAACGCCTACGCCCTGACGGGCCAACCCAATATGTGGGCTTGACCGATGAATCCACGAACAACCTCCATTCGAACGGAAATGTCGACAACAATCTGCTCGGGCAGAGAAAGGTTCGGGTGCTCATTGTCGGCGCTGGGTTCGGAGGGCTGCTGTTCGCAGTGCGACTACTCCAGTCGGGGTTTCTTCGTGCGACTGAGATCCTCTTTGTGGATACAGCAGGTGGCTTTGGGGGAACATGGTGGTGGAACAAATATCCCGGCCTAGCGTGTGATGTCGAAAGTTATACTTATATGCCGTTGTTAGAGGAAACGAAGTACATGCCGTCGCAAAAGTATGTCACCGGGCCTGAATTGAGAGAACACGCGAATCGCATTGCCGGTCAATGGAATCTCCGTGAACGGGCTTTGTTCCAGACCGCGGTCAGCAAGTTGGCTTGGAATGACCAGGATTGTCAATGGACAGTCCATATCACACCACATGGCCAGTCACCCACCGCAATCCAATCTGATTTTGTTATCTTGGCTACCGGGTTGCTGAATTCCCCGAAAATTCCAAAATTGGATGGGCTTGAGACCTACAAGGGGAAGGTTTTCCACACTTCGCGCTGGGACTATGATTATACCGGAGGAAGTCCAAGCAGCCCAACCATGCATAGACTTCAAGACAAGACGATTGGATTTGTCGGCACGGGTGCATCTGCCATCCAAGCGATCCCACACCTTGCCCAGTGGGCAAAGAAAGTAATTGTATTTCAACGCACACCGTCTGCTGTTGATTGGCGTCACAACCACTCCACTGATCGCACCTGGTGGGCGAACATGGTTCAAGAAGCCGGCCCGGGGTGGCAACGAGAGCGCATGGAGAATTTCAACGCCTTCCCCTCGGACGAGGATCCTCTCCCAGATATAGACCTTGTCGATGATGGTTGGACCAAAATGCAGTCTTTCAGTGTACTCATCGGGAGTCCCTCTGGTCTTGACCCGGACCATCTGATGCGGATGCATCAATTAGATTTACGTCGCCAAGAGGCAATCCGCCGTCGAGTGGAAGCGACAGTGACCGATCAATCGACTGCTCGAGTTTTGAAGCCCTGGTATCCTGGGTGGTGCAAACGGCCGTGCTTCAGTGACAACTTTCTCAGGACATTCAATCGGCCTAACGTTTCCCTGGTGGACACTAATGGAAAGGGAATCCGGAGTGTGACAGATCGAGGGATATTGGAAGAACACCAAGAATATGATTTGGATGCCATCATTTTTGGGACTGGCTACAGTCTTGGAGGTAGTAGCGATCGTGGGGATCTGACTGTCACCGGACGTGACAACCAGCTCCTCCAGGAAAAATGGCAGAAGGGGCTGAATTCACTCCATGGAGTAATGACGAATGGATTTCCTAACCTATTCTTTCCAGGTCCGTATCAAGCAGGAGCGTCAGCAAACCAGGTCTATGTTCTCGATCAGCTTGCCGTTCATGTCGCGCACATCATCTCGGAAGCCGGCAAGTTAGCCTCGGAGCGAAAGCCAAATGTCACCGTTTCCGCGTTTACTGTTGAGCCTAGCTCTCACTCCGAAGGAGAATGGACTTCCAAGGTTTTGATGAGAGCGCGAGCACTGGGAGGTGTTTTAGATTGCACTCCGGGGTACTTCAATCGGGAGGGACTCCAATTTGACGACCGTGAGGCATTTCTGGCGGCACACTTCAGTATCTGGGGAGAGGGGATTAAGAGTTATGTGAAGGAGATAGAGGATTGGCGCCAGACAGACGAGTTGGCTGGACTTGACATTCAGTCTCGACATGAGGCATAG	Ps.00g029750	0.15	0.705791	-0.292637
2294	Expression Difference	558	Ps.00g001390-v1.0.a1	ATGGAGCACAATATTCTGGACAGTCTCCTTGATCTGGAGGAGCAATTCTACAATGAGGGATATGAGCTAGGCACCGCGGATGGAGCCGCTACCGGATATACCGAAGGCAGTGTTTTCGCCGTTGAGAAAGGCTTCGAGAAGTTTGTCGAGATGGGACGCTTGTATGGCAAGGCATTAGTCTGGGCACAGAGACTCGACATCAAATCGTCGGAAGGTGCCGCGTCGCAGGTGGATAGCACAACGGATACGCTTTCTCTTGATCCATCTATCTGCAAAGACATGCCCAGTCTTCCACCACACAGCACTCGACTGGCCAGGAATCTCCAGACGCTTCTTGAACTCGTTGATCCGGCTACTCTGGATATGAGTAACACGGAGGAAGCTGTCAATGACGTGGACGAGCGTCTCAAAGGCGCCGCCACGAAGGCGAAGCTCATCCAGCGCGCAATGGGCGAGCGCGAGGATTCGGCCACTCAGGCTGAGCCCAAGGATATGACGGCTTCCGGAGATGGCTCTGGGAGTATTGAAGATATCAGTGCATTGAACATTCGTCACTGA	Ps.00g001390	0.28	0.524992	-0.292467
2295	Expression Difference	1328	Ps.00g006080-v1.0.a1	ATGGCATCAATACGCCCACAGACATGTTCACATACCTCCAGCCCTCTCAATGACCAAATAAAAGCATGCGACATTGAAAAGCAGAATGAAACATCTTCTCCAGATGAGCCATCGAAGAAACAGTCAATGTTCGCAAGTCTCGGTCTTCTCGACCGATTCTTGGCAGTATGGATTTTTCTTGCTATGGCAATTGGAATCATCCTGGGAAACTTTGTCCCAAGCACAGGTCCTGCCCTGCAAAGGGGAAAGTTTGTAGGAGTCTCCGTTCCAATCGGTACGTGCAAACAACTCTCAACACTTGTTGCTTTTACTCACTGAATATTCCAGCTGTGGGTCTTCTCGTCATGATGTACCCTATCCTGTGCAAGATTCGATTCGAATCCCTGCATCATGTTTTCCGAGCGAAGGATATTTGGATCCAGATGGCCTTCAGTATTCTTCTGAATTGGATCATTGCTCCTTTTCTTATGGTTTGCCATCCAAAACTTCCGTGGTACGAAGTTTATCACTGACTTGGTTTCATTAGCTGGCCTTGGCTTGGGCGTTTTTGCCCGACGAGCCAGAATTGCGACAGGGACTGATCATTGTTGGATTGGCACGGTGCATTGCTATGGTAGGTCTAGACCACTTAGCAACTCGCCCTTGGAAACGAGATTATGCTAACTCCTACCTTTTATCAGGTCCTAGTTTGGACAGGGCTAGCCGGAGGCGATAACGAATATTGTGCCATCCTCGTCGCTCTCAACTCGGTCCTACAGATGGTTCTTTTCGCTCCAATGGGAGTATTCTTCATCAGCGTCATCAGTGGTGATCCAGTCACTTTCGAATATTCAACAGCCGCCCAGAGTGTTGCGGTGTTTCTCGGAATACCTCTCGGGGCCGCAATCCTCACCCGTTTCGTGCTCCGACGAATTTCTGCCAAATGGTACGATGAAACTTTTCTGAAATGGCTTAGCCCATGGTCTCTCATCGGTCTTCTGTTTACAATTCTTGTGTTATTCGCCTCACAAGGCCGCCATGTGGTCCACCAAATTGTCTCTGTGGTCCGAGTCGCAGCACCGCTCATCGTTTATTTCCTGATCATCTTCTTTGCGACCCTCCTTGTCGCATACAAACTAGGTTTCGGCTATAAGCTGGCCACTGTGCAGAGCTTTACGGCTGCAAGCAACAATTTTGAATTGGCCATTGCTGTTGCGGTGGCGATGTTTGGCGCGGATAGCAACCAGGCTCTTGCTGCGACTGTGGGGCCTCTCATCGAGGTTCCTGTACTATTGGGTCTGGTATATGCCGTCAGATTGATAGCCAGACGAGTGGGATGGAATGACTAA	Ps.00g006080	0.13	0.744071	-0.292317
2296	Expression Difference	2751	Ps.00g023750-v1.0.a1	ATGTTAGACATGTCACAGTCGTTGAGCTCGGCCCCACGCTTGAAGCCGGATGTTCGCCTCGCACAGGCTGTGTCACAGTTCGAAGCCGAACTGTCCAATGAGCAAAAAGCAAGTTTCCGTGCCTGGAGAACTAAATCAATTGAATCCCCACCTGGTATTCAAGATGTCATGCAACTTACCGCGGAGATTGATCGCGTCTCAGAAAAGAGACGCCGGTGCCTGGGACCGCGACTTATGAACGTCCTACAAGCTACCCAGCAATTCGCTGCTTTGGGGGATATTATAGTCGGCGGATCTCAAAATCTACTTGCATGCGGTGTCTGGTCAGTAGTGCGAATTTCGCTCCTACTAGTCCTCGATTTCTCCTCCTATCTGGAACAATTATCGAAGATATTCATGACCGCTGGCCGTCTTGCCCCGCGCTACGAAAAGATGGCCTTGCTTTATCCTCGGTCAAAGGATTTGCAATTTTGTCTTTGTGAATATTTCATTTTGATTGTACGCCTTTGCCATGAAATGACTAGTTTTACACGCAAGTCAGTTTTCGGGAAATTGACCTCCGCGCTTGGTGACTCGGATCTGAAGGCATATCAATCAGAGCTGGAGTCCTGGGGAAAGACAATCAAAGCCGAAGTAAGCTTCTTGATGGCGAAGGGAATTGAGGACGAAGCCGAACACAATTCCCGATTCAGATCAGTTTCATCGATATTCCAGAAATCAACTGCATATCAGCAAGCGATTCAAACGAAGCAGCGGGTACTGGATTTCTGCTCCCAGTACGATTGCACCGTCTCGTGGAAGCAGGCTCGGAAATCTGGAAACACTAATCTGTTTCGAGAGAGTCCCAAATATCAAAACTGGAAAGGTATGCCAGTCTCTTCCACTCTTGTCTACACTGGGAAGTTGGGCTCCGGAAAGTCAGTTCTACTCGCCAATATAGTGGACGATCTCCACATACGGAATGAACTGGCCCATGTGGCATATTTCTTTTGTCGACATGACGTCTCCGAGAGTCTCAAAGCGCGGGAGGTGATAGGATCCTTGGCTCGCCAGTTATTATACCATATATCAGACTTCACGACTGCCGCAGAATACTTGGACATAACGCATCAAATTGAACCCATGGAAAGACTAATGGGACTTCTTTCAAGCTCTCTTGCTCCACTTCGGCTAATTAGGCGGTTCTTCCTTGTTATTGATGGGTTGGACGAGCTCGACGTGCATCAAAAAGATATCCTGATCCAACAACTATCAGATCTTCAAAGTGAAACACTTGCAATACTACTCTGCATTTCGCTTCGTGACGATCCAAATGAGAACCCCCTCAAGACTAACTTCGCGCGACTTGCTGCGCCGGTTGTCACAGCAATTCCAAACAATACACCCGACATCGAGGATTTCATCGAGACAGAGTTGGAAAGTCGCATCAAATCAGGAAAGCTCACAATTGGCAGCCCGCTTTTGATCCTAGAAATCCAAGATGCTCTGTTGAAAGGATCACAAGGGATGTTCCTCTGGGTAGCTCTCCAAATCGAGTCATTGTGCACCATGGAAAGTGATGAAGAGATCCGTCAAGCTCTCGCAGACCTACCGAAAGATCTTTCGGCGACATTCTCTCGAACATTACGGTCAAAATCCCAAAGCACACGCCAAAAAGAGATATTTGCCATTCTGACTGTGGCACAAAGCCCGCTCACTCTCCAGCAACTGCGCGAGGCATTATGTGTGGTGCCGGGTGATTTGAACTGGAATCCGGATAGACTTCTCAACAATATGCACAACACGCTAGCTTCCTGTGGGAGTCTTGTCGCCATTGATGAGGAAGAGCTTACTATACATCTTGTCCACCACAGTGTAAAACAGTTCCTCCTTGGTGAATTCAAATATTCGACCGAAACACTAGTCAATGTTGATGACGCTCATCAAATGATGGCAAGCATCATTCTCACTTACCTCAACTACGGCGTGTTCGAAACTCGAGTTTCGAAGACCGTAATACCTCAGCTAGAGACTGGGTCGGTTCCCTCCGAGGTGATCCTCTCAACACTCAAGTCATCAACTGGTGTCCGGAAAATGGCAATCAAACTCCTTAGATCCCACAAAGGGTCTGGCTTTGATATTGGAAATACCATCGCAGAGACAAAATTCCAGAATCAGTCTACAGAAGAGCAGTTCTACTTCCGCAAATATGCAGTGTCATTCTGGCTATACCATGCCGTCCACGCCTTCGACCTCCCCGAAGCCATGCACAGGTTATTACTGAGACTCTTAGATCGAAGGGTACCCTTGGGCCTCAACATAAATGACGAAGATATCGACAAACTACTGTCGTGGTCGGCAAAAAAGAAACAATATGCATCTTCGATCACGATGTTGCTTGGTTCTGGAACCATGACATCAACAGAACGAGATATGACTCTAGATGCACTGCATATTGCTGCGGGCGAAGGACACCATGCCATGATCCATGTCCTGTTAGAGCGTGCAAAGATGAATGACATGATGATGTTCGAGGGGTCCCACCCCCAGAAACTACATCTATCCGCTCAAAATGACCATGAGTTGACAGAACAACAGTCACTTGATTCAAGCATTGTCGATGTCAATTCAAGGGATTCCCTGAGTTGGACTCCTTTGCATCGAGCCGCGATGAATGGACACTCTTCGACCGTGATCCTTCTACTTACAGTCGACAACGCCAATCCTACAACACCCGATATAATGGGACTCACCCCCTTTGCACCTGGCTAG	Ps.00g023750	0.17	0.677048	-0.292231
2297	Expression Difference	1515	Ps.00g110960-v1.0.a1	ATGCATCCCTCAAGCACGCTCTCCCGCAAGGAGACTTGGCGTCTACTAGCCCTCGTGGGGGCCGGTTTAGCGATACTCAACACCACGTTCCAAGGTGATGGGGCGCCTTTAGTGGCTTCAATTGCACTATGTGGCATAGTGTTTGCGGTGGCTTTTAGCTTTATCAGGTGGCTCGGGCCTGTATTTTTGAAGGCAGGACTTAAGGGTAAAGACATGGCAAAGCCTAGCCGGCCCGAAATGTATGTATATGGCTCTTGAACTTGAGATCATAGCATGTACTGATATTTTGATCTAGACCTGAAACCATGGGCGCAGTCTGTGCAGTTGTGTATCTGATGTCACTCATTATGTTCATTCCGTTTGCCTTCTACAAGGATATTGTTGCAGCCACATCGGGCGGTGGAAACCGTGACGTTGTGATTGAATCGCAACATATTGAAAATGGTCGATTCCTTCATCGATTTCCACATGGCAAGGTCAGTTTTTATTTTGGATCCAGTGAGGCAGGTCTTAAGCTAATGCGCAATTGAATAGCTCGCCTCTTATCTTTCTGGTCTTTTGTCTTTGCAATCTGTCGTGATTCTCGGAATCGGTGATGACCTATTCGATATTCGCTGGAGACACAAAGTCCTGATCCCTGCTTTCTCCGCAATTCCCATGCTGATTGTGTACTTTGTTGACTTTGGCGTCACGCAAGTCGTCGTGCCGATGCCGCTGCAACCCTACCTGGGTGATGTTGTTGATCTTGGATGGCTGTACTACATATACATGGCAGCGGTCGCAATCTTCTGTCCAAATGCGATCAACATGTTGGCAGGTATTAACGGTATCGAAGTCGCTCAGTCACTAGTGATTGCGATGCAATTGCTGTTCAATGATGCGATGTACCTTGCACCCATGACACCATACCCGCACCCTGCCACTGACTCGCACTTGTTATCGATATACTTCCTGCTTCCATTCATTGGTGTATCAGCAGCCCTTCTGTTCCATAATTGGTATCCGTCGAAGGTGTTCGTGGGCGATACATACTGCTATTTTGCAGGAATGGTGTTTGCCGTGGTTGGTATCCTAGGACATTTCAGCAAAACTCTGCTGCTGCTGTTCATTCCGCAGATCTTCAATTTTCTGTACTCAACCCCCCAGCTATTTAAGCTCATTCCTTGTCCTCGCCATCGACTGCCAAAGTTCAGCGCTTCTACGGGGTTGCTGGACGCTTCTGTCACGGAGTGGACGAGTCCCCCGTCGCCTCTGATCGATACCGCACTGCGCGTACTACGCAGCTTGAGATTGGTGCGAATTACCCAAGACGAGAGTGGTCGGATTACTGAATCAAGTAATCTCACTATCTTGAATCTTTGGCTGGTGTGGATGGGTCCAATGCGAGAAGACCAACTCGCGTGGCACATGGTTGCAGTACAAACTGTCTGTGGAATGCTCGGTCTGTTTGTACGACATCGTCTCGCGTTGCTCGTGTTCCCCCACGATAACAGGGAATTCGGTTTCATCGCATAG	Ps.00g110960	0.26	0.543711	-0.292165
2298	Expression Difference	1211	Ps.00g068010-v1.0.a1	ATGATTCTTCTGATGACATGCATCCTGGCCATCACCTCTGGCACTACTTTCGCCAGGGCAGGCCCTCTATCAAAACCGGCCAAATTCGACTGGTCATCAACCGAGGCTCTGTAAGTATATTCAGGCTTCAAACTAGCAAGCAGTGTTAACCCAATACCCAAGAATCGCCTTCGGTGACTCCTACACGTATGTCCAAGGAACCCTCGGACACCAGAATTTCAGTTTCATTGGAGACCAATTCAACCTCGCCTATGATGCCGAAACCCTGCTTTCTAACAAGATAGTCCAAAATCAAGTAAGCGTACCGTGACGCGATTGAACCAAACACATCATTAGATATTAAATTTCTACTTTAGACCGCAACAGCAGAAGGCGGCCCCAACTGGGTCGAATACCTCACAAATTGCGGCGTCCACCAAGGCCTCACCTCGCCCCAAAACTGCAAAAAGCAACTCTGGGATTTTGCATTTGCAGGTGCTGATATATCAACCGAGTAGTATGCACCTCCATCCACATCCCACACACATTTAGCACCCACGGACAACCCCGACTAACTAAGCCCAAGTACACCCCTCCACCACAACTTTACAGTGTCCCTAATAGACCAAATAAACCAATTCAAGCAATACGGCCACCCAGCCCTGCTACACAATCTGGCCGGCTTCAAGCAAGAAAAAACCCTCCTCGCCCTGTGGATCGGCATCAACGACATAAACGACAGCGTCAAATACGCCGTCGATTTCCCATCCTTCTACAAAACCCTCACAGACACACTCTTCGCATCCGTAGAGATTCTCTACAGTTTGGGCTACAGAAACTATCTATTCATGAACCTACCACCGCTAGACCGCACGCCAGGGAACCAAGTAAAAAGTGAGCCAAGTCCGAATGCGACGCAGGTTGGGTGGTACAATGCCGCGCTGGCTGATCATGCGGCTGCATTTGCAGGAAAGCATAAAGAGGCACGGGTTATGCTTTTTGATGCGCATGCTAGGTTGGTGGATATGCTTGATGAGTCCTGGAAATATGGCATTGTGAATACGACGGACTTCTGTGCTGGGTATGATCAGCCGGATATTGCGGTTGAGTATGAGAAGTATGGGTGTCCGACGCCGTTGGAGAGGTATTTCTGGTTTAATTCGGGTCATATGACGAGCCATGTACATGAGGTTTTGGCTGGAGAGGTGGAAAGGTGGTGGTTGCATGGATAG	Ps.00g068010	0.15	0.707499	-0.292063
2299	Expression Difference	1339	Ps.00g089550-v1.0.a1	ATGGCCGCCTTTGTGCGCGTATCAGGCCCAGCAAATGGCAATTTTCTGATCGGATACCCAGGCATTTCTGCGACCATGGTAAGCGCGCCTGCGATACATGCGGCGAGCCCGTTTGGCCCCCTCTGCTCCCACGGCCCCATTGACTGACTATCCAAGCCACGAATCGAGGGTAAAGTTGAAATCAGACCTTGTGTTGGCATTACAGCTCCGGTCAACGTCTCGCTCGTCACTATTTCCCTCCTCCGCCGCGAGACCATTCACCCTTCGGCCGACACCTTCACGAAGAAACGCCTGGCTCCGCCGCGGAAAGAGATCACCGACATCGTCGGCAAAGAGATGCTCCTATTTCGATGTCCCGCCGGCCGAGAATACGAAGAAGTAATATCTATGGATCTACCCTTCGTCCTCTTTATTCCATTTGGTCGTGGGGGTCGTGATGCCTCTCGCCGTGTACCACCAGCTAGTGTACAGCTCCCGAGTCGCACCGCCGAAACCTACTACGAGATGGTGGTGACGGTCCAACAAGGACAACAACAGCAACACAAATACACCTTCCCCGTCCCGATCGCGCGCTACGACACACTCTCCACATTCGGCATGTACAATCGTCCGGAGTCGGCGGAGCGCGTATCGGATCATCTGGTCACATTAGCAATCTCACTACCACGGTGGTCTTACGGTCCTCTCGATCCTGTCAGCGTCTACGTCAAACTGTCACCGAACGAGAGCTGGATGGGCAAGGCTCGGAAAGTGACCATCAGCAAAATCACCATCGGCATCGACGAAGAAATCATCTACAACCACGAAGGCGATGAGCCCCAGCGCAAAGTCAAGGTTCTAGCCAAGAAAACAGAAAACATTGGCGTTAAACTCCCCCAGTCGGGCTACTTAACAAACCTGGGCTTGGTATTCCCTGCCAAGGACCTCCGCGATGCAGAAGGAATCTTGCCAAGAAGTAGGGCAGCATTTCCAACGTATGGTGTGAGCGGCTTCACAACCACAGCAAGTCTATATAAAATCGAGTACTACCTCACAGTTCGAGTTCGTTTTCCCCCTAGTTTCATAGTATATCATCCCCAAATCTCACACACAGCAGGCCCACTTAACCTCAGCAAGAGACATTACCATCCGACAACCAATTGTGGTCTGCCCTCTCGACCACGCCGGCTGCAAAGAAGAAATGGAAGCGATCGAGCAAGCCGCACGAGACGCCGCCCATGTCAACCCGGACAACCCCATGCTGCCTCTTCCAGCAATTGTACGACCAAACGACCACAACGCCCTCAGCCATCTAGGCGCCGCTATTGTCGGCAACCAGAAGAAACCGCTGATCGACTGA	Ps.00g089550	0.42	0.384014	-0.292055
2300	Expression Difference	1745	Ps.00g018360-v1.0.a1	ATGCATATCCCTTCTCAGTTTCTACTTCTTGGTGCGACAGCCGCGAATGCTAGCGTTGTGAAGCCAAGAGGAACATCCACGGTTCCAGACTATTTCCAGACCGGCTATGGTCCATTTGCTGGTATATATCTCCCGACACCGCTACCAATTGGCCCCTCAAGTGTTGACGGATATATGTAAACACAGGTCCGACTGAGGCCGGAAGCGCACCCTTTCTGGCCCAGACAAACCTAGCTTCGTTTGGGGAAGATTTTTATGTGCCCAATACCCCGGTGGTGACCGATGTACCTATCATCGGAGAGACTGATGGTGCTGAAATATTCAAATATATGGGCAATCTCTCGTACGTATGGGTAGAGCTCACCGGCTCGGTTTCTAAGTGACTGACCATGGGACCAAGACCTTACATGCCAAATCCTTCAGGATTCGGGGTTAAAGAATATCCACTTCCTTCCGGCAGCAACATCACACAGATGCATATTGTACATCGACACGGATCTCGATATCCCACTTCTAGCTCCTCTGTGGCCACTCTACCAGACCGTATAGCGGAACTTTTAGGCGATGGGACTCGCTTCACTGGCAACCTGGCGTTCCTCAACAGCTGGGAATACCAACTGGGAAAAGAAGAGCTGACAGCTCTTGGACGGCAACAGCTCTTTGACAGCGGTGTGCTTAATTGGTTTAACTATGGTCGACTTTATGATCCATCCTTACCACTTATCGCCCGTACAACCACTCAAGTGCGAATGTTGCAGTCAGCCGAAAACTTCTTGAACGGCTTCTTTGGCCCTAACTGGACAAAAAATGTCACTTTGGAAGTCCTTATCGAACAAACTGAGTTCAAGAATCCTCTGGCCGGAGATAAGGCGTGCACCAATAACAATAACAATCGGTCAGCGGGCGGGGAGTGGGCAAGCACCGAATGGCAGGAGAAATATCTGAAGTCTGCAACGGACCGATTCCGTCAGTCGATGACGGGCAACCCAAACTGGACAATTGCGGACACGTATAACGCCCAGACGATGTGCCCATATGAGACCGTCGGCTTGGGGTACAGCCCCTTTTGCTCCCTCTTTACCAAAGACGAGTGGCTAGGCTTTGAGTATAGCCTTGACCTAAGCTACTATGGAGGAAACGGATTTGCGTCTCCCACGGGACGGGCAGTGGGCGTTGGCTACGTTGAAGAGCTCATCGCCCGACTGCAGCACCAATACCCTCAACCAGACGAGGGGTTCGCTGCCATCAATGAAACATTAGACACGAACCCTACAACCTTCCCTTTGAACCAGAACTTGTATTTGGATTTTAGTCACGATACCACCATCTTCTCGATGTTGACGGCGCTAGGCCTCACACAGTTTGGGGAGTTCCTGCCCACCTCCAGTGCGCCGCCGAATCGTCAGCTGGTTGTCAGCCATATTGTTCCATTCGCAGGACGCTTCAATATAGAAGTGATCAAAGCGCCGCGGCCCGTACTTGCGAGGCGCTCGGGGGATCCTCAGGTCTCCCCATATGAGTCCAAGGGGGGTGAAACAACCTATGTGCATATGTTAATGAATCAGAGGACAATCCCTCTTGGGAGCAGTATCTCAGAGTGCGGAGACCGGGATGACGGATGGTGCGAGCTGCAGACATTCATCAAGGTTCAGAAGGAAAACATTGTAAAGGCGAAGTATGATGAGAGTTGTTTTGGCAACTATTCAGTCCCGGCATACGGAGACATCACGACAGGTGCGATCTAA	Ps.00g018360	0.16	0.685445	-0.291942
2301	Expression Difference	1782	Ps.00g083960-v1.0.a1	ATGGACGTCGAGAAGACAATCGGAGGCCTCAAGCCCCTTGATGGGCAAGTGGTCCCTATTCGAACGGTCCAAGAAACGAGGCCCCAAGAAGAATTCGGTATGACCTACAATATCACCCTCTTCTTGCGACATCATGATTAACCAGTGAAATAGGCGATGCCTTTGTCGCAGAAGTCAATGTGAAGTCTGCATCCAAGGTGATAAAGTAAACTACAGACTCGCATACTTTGCCGGTTCGAACACCAAATTAATTGATTCCTTAGGGCTATCGACACGGCTTTCCCCAGAGACCCTTCCCTTCCGCTATCCCACCTCCGTCGCTTCGCAAAAAGAGAATTGCTCCCACCGCCGCTGAGGGCAGCGATTGAAAGTCGGAGCGTTCCTCTAGCGACCCCGGCACAAACCATCTTCGTCCTCATATCACCGCCATTGCCCGATCTCACCACGCTCAAGGCCCTGCTCGCTCCGTTTGCGCCAAACACAGCGCCGGCCGCTACAAACGATCCTCCGACTACAAATGAAACGCCAGAGGAAGCTTCACCCTCCGATCCCCCTTCCCCTACTATTCAACTTCACCCCATCAAAATCCCCCTTGCACCCCCCTTCAACACAACTCAAGCCGAAAAATGGACCAAGACCCTCTGGCCAGTCATATTCAACCCAGCAGCACCCCGCTCAACTGTCGCACCGCCCCCTCAGACCCTCAAACGCGCACAAGAATCCATTGAACCACGAGCAGGGTACTACTTATCCCTCGCGCGAAAAGTAGCAGAGGAAGCTGAACAATCCGGGCTAGGCCGTGGCGTAGGCGCAGTGATAGTCGACCCTGCCATCGAAGAAGAGATAACAGAGGCAGGCTATGAGGCCGGATGCGACACTACATCACAATGGGACGAAGCAGTCCTCGCAGTTGCCGGTGATGCGCGGTACTCTCGATCCGAGGCGGGCGCGCCATCCCAGGCCCAGCTGCACACCGGGGTAGCGCCGAACCCAGCGAGCAAAACATACGATGCAGATATCGAGGGTGGGCCTGAACTGCACGCGTTAATGCGTGCCGTCGAGCTGATTGCTCGTTGGCGCCGAGAACACGATCGTTCTGACGGCGTGCCTGCATCAACAGCTACTGCAGATTCATCGAAGCCAGAACTAGAACAGCCAGAGCTGAGCGCCTTCGAATCATACTTCTTATACCGACACCGTCCTGGTGCATCCCCCAACTCCTCAAACCCACCTCAATCGCCATCCTCCCCATTGAAGAGGAAGCACGAAGTCCCTAACCCCGAATCCGACTTGACCATCGACCCTTCTACAGACCCTTCCCAAGCCCAGCTCCAACACCCACCCCTCCCCGCTCCTCCCCCATCTACCGTGGTACTTGCGGATTCTTCGACCACAGCTACAACGCCTGCAGCTCCGCGTATTCGCACCCGCTCGCAGGGTGGCTACCTCTGCACAGACTTGGACGTCTACCTTTCCCACGAGCCGTGTCTCTGCTGCTCTATGGGCATGCTTCTCTCCCGGTTCCGCTCTGTCATCTTCCCTAGGAGTGGGAGGTTAGAGAGTGGCGGTCTGTCTTCTGAGCCGGCCGTTGGTCCTGTGGCCGATGAGCGTGATCAAGGTGCAGAGGCTGGTGCTTCTGCGGTTGATGTACAGGAAGAGAGGGGATACTACGGGCTACATTGGAGGAAGGAGTTGAACTGGAGGGCTCTTGGATTTGAGTTTGTGGAGGATGGGGAAGTGGAACTGAAGGGCGAGGCTGGAATGCCTGTCTTCCATGCTTGA	Ps.00g083960	0.34	0.460463	-0.291886
2302	Expression Difference	756	Ps.00g008880-v1.0.a1	ATGTCTACATCCGCCCGCCGTCGTCTCATGCGGGACTTCAAGGTACGCGCCAATATCATCACCCTGCTTTGGGGTTATTTGAACGTCCCCACTGTATCCGTACATGGGCTCGCCTGAAACTTTTCCTGCGTTCCTCGTGTGCCCGATTTACTTCTTAGATTCTTTGGTGTTCTAAGTCCAAAATGATTCGCCCCCGCTAACATTTCATACTCGTAGCGCATGCAAACCGATCCTCCAGCCGGCGTCTCTGCATCTCCAGTTGCCGATAATGTCATGACATGGTATGGTTCTTCCGCAGTATGCTATGAGGCTCTTCACAATGATTCTGATGAAATGTCAGGAATGCCGTCATCATTGGCCCCGCCGACACGCCGTTCGAAGATGGTACATTCCGCCTGGTTATGAACTTCGAAGAACAATACCCCAACAAGCCCCCGGGTGTGAAATTTATAAGCCAGATGTTCCATCCCAATGTGTATGGAACCGGCGAGCTCTGCCTCGATATTCTGCAGAACCGCTGGAGTCCGACATATGATGTGGCGGCTATTCTTACTAGCATTCAAAGGTAGGGCGGGCTTGGTTGTGAAAGATTACTACACATATACTAATATGCGGCTTGTCAATTCTAGTCTTTTGAATGACCCCAACACTTCATCTCCGGCCAACGTCGAGGCCTCGAACCTCTACAAAGACAACCGCAAAGAGTATACCAAGCGAGTGCGAGAGACAGTCGAGAAAAGCTGGGAGGATAACTGA	Ps.00g008880	0.37	0.423359	-0.291877
2303	Expression Difference	1737	Ps.00g006930-v1.0.a1	ATGTCTCGAGAAAGACTTGCACCGGTGCCAGCTAGTGACGAGTACTATGACCTCGGCTCGTTTGGCCACTCCATCACCACCACCAGCGCTGACGCCCAGATTTGGTTCAATCGTGGTCTGATATGGGTATATTCTTTCAACCACGTGGAAGGCGCCTACTGCTTTGAGCAGGCTATTGCCCATGATCCTGCGTGCGCCGCGGCCTATTGGGGCTTGGCTTATGCGGTTGGGCCGAACTACAACAAGCCCTGGGAGAAGTTTGACCAAGGAGATCTCCACACATGTGTGCAACGAGGATACAATGCCTCACGACAAGCAAAGAGATACGCAGGAAATGCAACTCCACTTGAACAAGCTCTAATCGACGCGATCCAATTCAGATTCCCGACCAACCAGCCTGCGACAGACTACCCGGCCCTGAATAAGGGCTATGCCGTAGCGATGAAACCAGTATATGATGAATTCGGAAGTGACTTGGATGTTGCCACCCTTTATGCCGATGCTTTGATGAATATGACCCCCTGGGCTCTATGGGATCTGTTCACAAGCAAGCCGAACCCGATGGCCCCCACCATGGAGGTGAAAGCAGTGCTCGAAAAGGCACTTGCACAGGAAGAAGATGGTGCAAATCTCAACCCCGGGCTTCTTCACTTATATATTCACTTCATCGAAATGTCGCCCACTCCCGAGCTGGGTATCAACGCTGCGGATCATCTCCGCGACCTCGTTCCCGACGCTGGTCACATCCACCACATGCCTACCCATTTGGATATTCTCATGGGCGATTGGCGGCGCTCCATCGCCTCAAACCACAAATCAACGCTCGCCGATGACAAGTACTTCCGGAAGTCAGGTGCCAACAACTTTTATACTTTCTATCGGCTACACGACTACCACTCCTTAGTCTATGCCGCAATGTTTGCCGGCAAATCCAAGGCTGCCCTTGAAGCCGTCACTCGCATGGAATCCACCGTGCCTGAAGAAGTCCTTCGAATCCAGTCCCCACCCATGGCTGACTGGCTAGAGCAGTTCATGTCTATTCGCATACATGTGATGGTACGCTTCGGCATGTGGGAGGAGCTGAAGATGAAAGCGCTACCCCGGGACCAATCGCTGTATGCAGGCACCACTGCTGTCACCCACTATGCCAGAGGCATTGCATTCGCCGCCACAGGGGACGTAGCGTCAGCCAAAAAGGAACAGGAGCTCTTCCACCAAGCGTGGGATCGTGTTCCCGTGTCACGTCTCGCATACAATGGCAAAATTGTTGACGTGCTCCAAGTGGCCGGGGCAATGTTAGAAGGAGAAATTGAATATCGTTGCGCCAACTACGATAAGGCCTTTGTGGCTCTCCGCCGTGCAATTGACTATGAGGACAAATTGCCATACAGCGAACCCTGGTCATGGATGCAACCTGTTCGCCATGCATATGCAGCACTGTTGATGGAGCAGGGCCACTTGGAAGAAGCAGCAAAGACATATCGCGCAGATTTGGGTATGGATACCTCAATCATCCGGCCGTGTCGTCATCCGAACAATGTCTGGTCGCTGAAGGGATATCATGAGTGTCTAGTTCGTTTGGGGAAAATGGACGAAGCAGCTGTCATTGAGCAGCCGGCTAAACTAGCCCTTGCTGTAGCCGATGTCCCGATAAAGGCATCGTGCTTCTGCCGCTTGGATAATTCCCAGTCGCCACAGCTGCTTGATCAATATTCTTCAAATGGAAAATGTTGCTAA	Ps.00g006930	0.25	0.563758	-0.291738
2304	Expression Difference	4581	Ps.00g114080-v1.0.a1	ATGACTGAAATCACAAAATTCGAGCAATTTGGAATCAATACGTTCTATAACGGAATTCCAACATTAGATAATGCCAGCGACTGGTTTAGGTGGAACCAGAAGGTCAATGAGTTCATTCGGATATCTGCCGTTGCCGACGATGGAGCGACTCCACCGATAGAAGAAGAAGAAGCACGGCAATGGATTCACCGCCAAAAGTTCTATTCTGCGATGATCACGGCAAAGCTGACACACAATGCGGCGCAAAGGATCGATGCCTTTGAGATTTCTCGAGTTCAAGTACTGCTTAAGGCAGTCAAGGACAACTTCAAACCAGAAGGCTCTGGCACGTATGTTAGCCTCCAACGGCGATACATGGCCCTTACAAGAGACAAGTGTGGAAGCACTCAAGCCCTCGGGGCAGATATCAGGAAGATCCATGCTGAAAAGCTCCTCCTTGACCCTGATTGCGTAACCTCCGAAATTGAGCGAACATTTTTCTTCGTGCATGCACTCGGTTCTGAGTACGAGAGCTTCCGCGACCATATCTTCCGACAAATGGACCTTGTCAATGAAAGGGACGCAAACGGGAATGTCACGAAAGCGGCGCCCACGTTCGACTATATCGAGAATAAGGCAATCGAAGAAGAACATAGGAAGGGGCAGTTGGGCAAACAAACAACGGAGGCGCAAGCACTTCCTGCTCTTGCCCTAGTTCGTGGGCCAGGTGACAAGAAGCTTATCCCGTCATCGGACGGGACTACTTGTCGAATCGAGATCGATAACGTCCCATATTGCTCCTTCTGCCGAAAACCTTATCATGTGGACTCCGAGTGCTTCATCAAGAATCCGAGGCTGAAGGTCCAGAAGAAAGGCGGAAATAGTCAGAAGCTAAAGCCTGGCGGAATGCACACGGGTGCGCGCAAACAGTTGAAGAGACGGCCCTCCACGGATGACGAAGAAGACGATACGAGCGGCCCAAAGGATCCGGATAAACCTACTTTCATGGCGACGAAAGTCTCCGAAGAGGATGTCAACAAAGCATTTCGAAACGAGGTCGAAGACAACTTCGCCCTGTTCGGCCATCTTCCGACAATGATGGCGATGAAGGCGCTTTCTATCCGCAATGCGTGGATTGTTGATAGTGGATGTGCTCAGCACGTCTGCAATAGCGCCTCGAGCTTTGTACAAATGGCTAAGTATCATGGCCCCTCACTAAGAGGCGTTGACACCTCAACCGCTCCCTCGGGAGTGGGAACAGTGAATATCCTGTGCAATGTGCGCGGCAGAAGAAAATGGCTTGTCCTTGATAAGGTTCTCTATGTTCCATCTGCACACGCAAATCTCATATCGGTGCTCCAGCTTCTCAAACGAGGAGCAAAGGTCGAATTCTCAAGCCGGTGTGCTATCATTCGCAACAAGTCAAACGGAAAGAACCTATACACTGCCAGCGAATATCACGGAGTCTATGCACTCGACCTGTGGGCAAGCCTGACTTTTCCCTCTTACCATGTTAGCCCGCAAATGACTCTGTGGCACAATCGGCTTGCTCATATGAGTGATGCAAATCTTCGGCGACTCAAAAAGCAGGCTCACGGTGTTCGGGATTTGGAGCCACGTCATCCATGCAATTCGTGTCTGCAGGGGCGAATGATCGAAAAACCCCACCGCAGATCAGGAAGTAGCAGGAGAGGAGAATACGCAATGGAGCTGCTCCATATGGACGTCGCAGGGCCATTTGACGAGGGCCTTGACGGCAGTCGTTACTGGCTTACCATCGTTGACGACTTCACGGGCTGGATCGAGATCATCCCTATACCACGAAGACAAGAGTTCGTCATAGAATCACTACGATTCTTCCTCGACCACAGTGAGCGCCCTGAACGAAAATGCAGACGAATACGTCTCGACCGGATATCTGAACAAGTGGGAGACGAGATGAAGTTCATGTTGTTCTCACGCGCAATCCAAGCGGAGGTGACAGGAGTGGATCAACACCAGCAGAATGGGGTTGCCGAAAGAGCCCACAAGACAATTTATCATCGGGTTAGGCCTACCCTAGCACATGCGAGGTTGCCGTCCAAATTCTGGCCGGAAATCGCTCGAACCGCAGCTTTCCTCTCCAACCGGTCGCCGTCATCAAAACTCACGATGACTCCGTACCAAGCGTGGTATGGTCACAAACCTGACCTATCACGACTGAGAGTAATCGGATCAAAAGGGGAATACTTGATCCCACCAAAGCAAAGAAAGAAGCTCACGGATCCGCGAACAAGGCCTTGCATTCTATTAGGTTATGAAGGAAATGCCAACTACCGCATCCTTCTGGGAGACGGAAGAATTGTTGGGACTCCAAACGCTGAGTTTCACGAAGTCCTGACAGCCCCCTCCACACAGACTATAGAAGATGTGGGAGCCAGACGAGACGGCTTACCTGAGGCAACGGCTGCTGCCGCAGGGGGGAGCGAGACGGTGGGACTAATAAATCAACCGTCGGTAGGTATACGGCAAGCATCCGTGCCTGCTTCGGGGCACCGATTGTCGATGGATCCCCCGGAGCGGCCCCTACCTAAGCCGAGAAACGATATCTCGCACATATTGCCTCGGAGTGACGATAACTCGCGAGTGCTTGCCCAGCCGAGTAACAAAGGCTCGCAGATCCAAGCGTCGTCTCAATCGAGTGACGATGACTCGCAGCCAGCTGTTGCTGTACAGGGAGACAGGACCTTGTCGTCCACACGGAGTGACGATACCCTCGGACCTCTATCACCTGCTTATCAGGATTCTGTCCTTGGGACTGACTTACCGTCCGGTGGCGACCAGCAACAAGGCGACGCTCAGCAAGGGCTAAATTTAGGAGAATGGCAACGATATCCAGAACTCCAACTTGACCGCCCAGTACATGAGGTGCAGCAAGGAGCACTAGATCACCACCCTGAACTCAGAATCCGCGCTCCACAAGCCTTGTTAGGCACGTCTGATGAGAGCGAAGAAGCGCTTGCACTAATAGATATACCCGAAGAGAACGTCATCTCAACATTCTTGACGGTAGCTGCAGGGGAAACAGAACCCTTCGAGCCAAAGAACCTGCATCAGGCGAAGAATGACACAAGCTGGCTTGAATGGGAAAGAGCAATGCTTGAAGAAGTGGACTCACTCAAGCAAAACAAAACGTGGGAGATTGTTGATCCCCCGAAAGACCGGCGAGTTCTCAGTGGAAAATGGGTGTTCAAACTCAAACGAGGACCTCATGGCGAAGTACTCCGCCATAAGAGCAGATGGGTGGTGAGAGGCTTCACGCAAGAAGATGGTATTGACTATGATGAAACCTTTGCCTCGGTTGTCAAGCCAATGAGCTACAAAGCCCTCTTCGCAATCGGAGCGGCCCTGGACCTGGAAATCGAGCAAATGGACGTCAAAACCGCATTCTTGTACGGACACATAGACCACGAGATCTACGTCGAACAGCCCCATCACATGACGGACGGTACCCCAAGGGTCTGCAAGCTTCGAAAGGCTCTCTATGGGTTAAAGCAGGCTCCTCGCATCCGGTACCAGACCCTCACGAACTTCCTACGCAATCTTGGCTTCGAGCCAATCACCGCCGATCTTGGTATCTTCGTTCGGAGCAATATGTACATCGCGGTGTATGTTGATGATCTCCTGATCGTCGGTCCGAGTATTGCAGAGATCAAGAAGATCAAGCGGAGCCTAAGGAACCGTTTTCAGATGACAGACCTGGGCCCATGCAGCTACTACCTTGGGATATCCATCCAGCGAGACCGCCAAAACAGGAAACTGTCCCTAAGTCAAGAAGCATACATTGACAAGGTTGCTCATCAATTTGATATTGGCAACTGCGCTCCCATCGGTACGCCGATAGAAACCTCACCGCTTCCAGAGAACAGTCCAGACTATACGTGCCCTCCAGATCAGAGGACCTCTTACCAACGCATGGTCGGATCTCTGATGTACATTAGGCTTGGAACCAGGGGGGACATCGCGCACGCAGTCTCTGTGGCGAGTAGATCTCTGGCAAATCCTGGGCCCCAGCACATGAAACTCGCTCAACGTATCCTGCGGTACCTCAAAGGAACAAAGAGCCTCAGACTCGCGTACAAAGGTCAGCCTCAGAAACTGAAAGGCTTCACAGATGCAGATTGCGGAGGATGTCGTGACACGAGACGGTCAACAGCTGGGTATCTCTTCAACATTGGAAGCGGAGCAATCAGTTGGCAATCAAAACGCCAGGGCGTCGTTGCCCTCTCAACCTGCGAAGCCGAGTTTCTAGGGCAGACACAAGCCACCAAGGAAGCAATCTGGCTGAGAAGGCTTCTCAACGAATTGAATATGAACCAAGGAATAAATGCCACGATCATCTGCGGGGATAACCAAGGAGCCATTGCTCTCTCCTCGAACCCACAATACCACTCCCGCACAAAACATATGGAGATTCAACGCAAGTGGCAGGGAGAAGTCCAGGACAACGGAATAGCCAAGCTGAAGTACATCCCAACCACAGAACAAATCGCTGATGGGTTCACCAAACCCCTTGCTCGTGAAAGATTTGAGTGGTTTCGGAGAGGGCTTGGCATCGAGTGA	Ps.00g114080	0.23	0.58299	-0.291606
2305	Expression Difference	1136	Ps.00g077680-v1.0.a1	ATGGCCCCTAAGGTTTTCCTGTAAGTTATTTCGGTGTAAACCAAACCATCAGATCTGATAAATTCCTACAGGACTGGTGTAACTGGCTACATCGGCGGTGATGGTCTATTTGCCATTGCTAGCAGCCATCCTGACTGGCAATTCTCGGCCCTAGTCCGTAGCGAGGAAAAGTCCACCCAGGTCACCAGCAAATACCCGCAGATTCGGACTGTGATTGGTGATCTAGACTCGTCCGAGCTGATCGAAGAGGAAGTCAAGAATGCAGACATTGTCTTCCGTATGGTTATTTAGGCTCATGTATCAGAATGTCACGTCACTAATGACCTATACACACAGACTTTGCCGATTGCGATCATGTTGCGGCAGCCCAGGCCATTGCAAAGGGCGCTCAGCACCATACTCCCGAGCGTCCATTGTGGCTGATTCATACCTCCGGCACGGGTATCTTGACAGTCGAGGACCAGCGCGCTGGCACATACGGCATTGAGCGTCCTAAGGAGTACAACGACTGGGAGGGCGTCAGTGAGCTGGTCAACCTTCCATCAGACGCCTTCCACCGTAACGTGGATGAGATTATCCTCGCAGCTGGTCAGCAGAACCCAGCCAGTGTGAAGGTCGCAGTTGTATGCCCACCTACCATCTACGGTCCTGGCCGTGGCCCTGGTAACACGAAGAGTATTCAAGCCTACTTGCTCAGCGCTGCAGTGCTGAAGCGCAAGCATGGCTTCCTGGTTGGAAAAGGCGAGAACGTCTGGCACCAGGTCCACGTCCAGGATCTGAGCAATGTCTACTTGGCTCTGGGTGAGGCAGCCTCGGTAGGAGGTGGCAAGGCTACCTGGAATAGCGAGGGTTACTACCTCGCCGAGAATGGATCCTTTGTATGGGGGGATATTCAGCGCGCAGTTGCGAAGTCTGCTTTTGATAAAAAGCTTATTGCTTCTCCTGATGTTGAGTCTCTGGATGGTGCTCAGACGACTGAGCTACTTCCTGCTGGAATTTATGCCTGGGGCTCTAACTCCCGCGGTAACTCAATCCGTGCGCGTAAACTATTTGGTTGGGCGCCCCAGAAGCCTAAGCTGATTGATCTTATTCCTGAGATTGTTGAGGGGGAGGCTAAAGCTCTTGGCTTACTGTGA	Ps.00g077680	0.29	0.511532	-0.291583
2306	Expression Difference	1035	Ps.00g057240-v1.0.a1	ATGGCCATGGCATCAATGGATGCTCTTGGGGCCTTCACCCACATGAAAGACAATATTCCTGCCTGGATCACTCGCGTTTCAGAACTCGCTACACACACTCACAAGAAACATGATGAATACTCCGAAGCATACAGACGCCACGCAAACTTCAAGTCCCGCCGACGCAAAAACAGCTCTGTTTGCTCCATCCACACCAATGACCTCGTTCCGATCGCAGAAAGAAAGGGTCCCGGCCCAGAACCTCTGGCCCTGGGGACACCACAGGATGCGCCCGAGCAAGGTCAACGTTCAGGTCGGAAGCGCACTACAGATGAGGCCCCATCAGTCGAGTCCAATGAAGAACACAACATGTTGGTAAGCACGCGGCACAATGTCATCATTGAGTATGATGGCCACACACAACAGACGCTCGAGGCAATTGTACGCGATATCGGGGTGGCCAGGAACAACATCAGACGAGGACAGATGTCATTGATGCCGCGCACCGGACTACGCTCGGGCTTGTTGAGCAAAGGCATGATGAATATGCCGAGTGGACTGGGACAGACCGGGCCACTCTCTTGTGTTCGCAGCACCCGGACCACATCTGGAGTTGTCGGTATCTCTGGGACCAGCGCACTTCGGAAAGACTCTCCTTTTGACTTCGCAGACAAGCAATTAGAACTTGCTCATGCGCTTTGCGAGACAGCAGCTTACCAAGTCCTCCGATCTGGCGATTGTGGCACGGAATTGGACGGCGTGGAGGAGAAATTCAAGATGCTACTCGAGGCGGCTATCAACGAGGTCGATCGTATCATGGCAGAAAAGAAACAACAAGAAGAACACGAGCAGAGACAACAAGACGGGACTGCGGAAGAAGGACCTCCCAAGCCGCCCCCTACTCCATCCGCGGCCCGACTCGCCATGGTTGCTGCCATTGCTGCGAACAAGCCCTCAATGGCCACGACAGGCGCCATTGAAGTCGATGATAACTCATCTCTTTCGGCGGAGTCGATTGACATCACTGCATTCCGATCCACTCGGATCCGAGTGTAA	Ps.00g057240	0.61	0.243281	-0.291496
2307	Expression Difference	3641	Ps.00g010960-v1.0.a1	ATGAGTGATGTCGAGGCAGTCTCTTTACCAGCTGCCCTGGACGTCGGTCAGAATAGGCTTGCCACAGTAAAGCCAGACCCTGTTGGCCCTTCATCACCGGGCAAAGCTCGTGCAGACTTTCACCCACGGGTAGACAGCGATGGACCGACACGTGTACATTCAGAAGGGGAGGATGAGGACGGGCCTCCTAGTCCTAGGGCGGATTCGGAGGCGGAGACCATAATCCAATCAGGTCGAGAATCTTTGTCGCCAGAGAAGAAAAGAAAGCATATCAAACACGACCCGAGTCGCCATGAACCTAACGGAATCGATGGACACCAACGAAAGAAACCACGGGTGTTTGGCGACATTCGAGAACGCGAACGGGAACAGGAACGGAGCCCTCCTTCTCCAACCCACCGAGCAATTTCGCCGTCGGTGGTCAAGATTGAAAAGGTCGATGATTCTCAGATGTCAGATACGGAAGGCGTTGCCAATGGAATCGACCGTACGTCAGAGCTACCTCGTGCTTTCCGTAAGCGAAGCTTAAGTGACAGCGCCGAGGAGCAACGAGGTCATCGTCGCGCACACTCCCACGCAGCAGCCCATCCTGTACGGGAACTTAAACATACCAATAATACGCGCCTCTCAAGACCTCCATCCAACGCGCGATCAATCTCACCTAGCCGACCATCTCACCAACGATCTGCTTCGGGCTCTCAGTTCCCGACGAAGAAGAAGGCCCCGACCCCCGTGCTCTCAGGCTCTGGGCGACATAGCTCCGAAGATAGACAATCGACGTCCTCCTCTCAAAGCGGTTCTCCAATGCCGGCGCACCTGCGGAAGCTTGGCTCTGGAGTCGGTGCGTCCGCGTCGCCTGCTAAGCAAATGGGACCGAAGAAGTTGCGTGACAAGAGTGGCCGGACTCCTCTTGCACGGGCGTGCGCGGACCGGAAACATGATCAAGTGATGATGCGCCATGCCGAACGACCGGAAGACATTAATATCCCCGATAATGCAGGCAACACCCCCCTGCAGATCGCATCGCTTGCTGGAGAAGCCGAAATCGTCAAGTTCCTGCTAGACGCAGGCTGCGAGATCAACACTAAGAACATCGACAAAGACACCCCGTTGATTGATGCTGTGGAGAACGGGAATGTGGAGGTGGTGAAACTTCTGCTTGATGCAGGTGCAAACCCACGAACTGTGAATGCTGAAGGCGACGAACCTTATGAGTTGGTTCCGTCCTTTGTAGATGATGATGAGTATGAAGAGATGCGGAAAGCGCTTGCTGACGCCAAGGCCAATTTAAGGCCTGGTCGGCGCTCAGAGGAACATACAAGACCAGAGAGCAAGGAACCTTCTTCCCGACGAGCTTCGGCAGTCAGAGGATCGGTAGCTAGCCCCCGAGATTCGCCTCCGAGTCGCAGCCCTCCTCCAGTAGGCGCGGCAAATCGACGAAAGGGCGGGCGAAGCGAAGCCACCAGAAATGACCTTCTGTGGACGAAACCCACATTCGAGAACCTTCGAGAGTTTGCTGCCAAAGGCGACGAGGCTGGGGTGGTGAGCATTCTGAATATTTTGCAGAAAGCCGACAATGCTTCCTTGATTGCTGCAGCAAAGGGTGGCCACCACGATGTCCTCTCTCTCTTATATGCGATGGGTAATGCAGACGCGGATCCCAACCCGTTGCGTGGTCAAAAACCGGGTTACAACACGCCTATGCTTGCTGCGATTGGTCGAGGCAACAGCGCTGTTATCCAGCTTATCCTCAACCAACCCGGATTCAACCCAACTCGACGGCTGTTTGAGGAAAGGACATATTTCGAACTGTCTCGGGGTCGACAGGGTGAGAACTGGGAGGATGAGTATCAAATTCTGAGGGAGGCGCATGAAAGGTTTGCAGGTTCTGACAAGGGTCGCAAAGACGACTCACCCCGCCGTGCTCGTGGGAAAGAGAAGGAGGAGAAACGTCCCCCACGCAGAGGGTCTTCCTCCCCCGTCGCGCGTAAGAAAAACACCAGCCCCAATGCCAACCGAAATCGTGATTCTTTGAAAGAAATGGATTCAATGAAAGAAAAACGTCGTCAAAAAGAGCACGATTTATCACGACCATCGGATTCCTCCAAACCCAAATCTTCCTTATCCGCCAGACGAGACAGCGAGTCTAGTGGGGTGGCACCCAATGAAGACATCCGAAAAAGACGACTCATTGCTGGACGTCGCCCCCAAGAGCGCAGGCCAAGTCTCTTTTCGTCTGATTCACTCTCTGGACGCGAAGAGGCACCGAAGCCACGTGTTGACACAGCACCCGACAACACATTGTCCTTGAAGCGCATTCGCGCTGATGGGTCCCCGGAGCGATCTCGTTCGCGTGGCACAGATGGTGATCGCTTGTCTCCGGAGGCGCGCAAAAAGAAGAGACGGGTTGTCTCTGAAGATAAGTCTTCTGGCGCTACACATGGTGCGCCAAGGCAACCTGATGATACCAGCAAACCTCATCCTCGCCGACCCCACGAGGAATCTACTCGACCTGCTGAACCTCAGCCACACAAATCCACCGACGCCTCCAAGAAACCCCCAACCCGCCCAACTTCACCCCGTCATGATCCCGTGAAAAAGAACGGCGATACGAAAAAAGAACCGTACGAGCCCAGAGCTGATCCCATGGAAGACACAATGGCCGCCGCCAAACGTATCGAGCTCGAAGCCCATGAGCGTCGACGAGCCCAGGCTAAGAAAGCGCAAGAGGAGCGTGCCGCGAATGAAAAGCGCATTGCAGACGAAGCCGAACGCGATCGCCTGGCCAAGGAAGAAGCCGAACGATTGGCTCAGGTTGAAAAAGCCGAAGAGGAAGAGCGCAAACGCAAGGAGGTTGAACAACGACGCGCCAAACAGGCCGAAGATGATCGCCTGAAGCGGTTGGAACAAGAACGCGCTCGAGCTGCCAAGATGCGCCGCGATCGGGAGGCAGCAGAGCACCGACGCCGTGAGGCTCTTCCCAGTCGCCTTCGTGTTGCAGCAAACCTTGTGGGATCCAACAATCCCCGTGCGAAAAGCCATGACTGGCTTAAGTCTTTCATGCCTCTCGTTACTGCTCTCACCCGTCAGCTCGATCCTAGCTGTGGTGTGGATGTCGCCGACGAGAAATGGATCCCGAATTACTTGGTTGCGCCTCTTCTGGCTACCAATGATCTGCAACTTTCGCAATACGCCAGCTGGGAGAAGCGAAAGGCGACACCGACTCAACGTGTAAATCTGTGGCGAGTCACTCGTCGCATGTTGACCCATACGGACGATGTTGGCTTCCAAAGCTCAAGCATCGGGCAGATCATGCAGAAGGATTGTGACACGCGCCCAAAGTATTTCGAGATGGAGCATGTTTTTTGGATCCGAGTAAGTTTCCTTGTGCTTTGCAGATTATGCTTCATGACTAATAAATCTCTTAGCTTTCTGATTTCACAGACCTCGTCCCTCACATCCCTCACCTGCACGGCCTAGAATTGCAGTTCTTGAACATGCACGTCGATCCGGAGCCGCCGATAGCTGGCGCAGGCTTCAGCACTCCCCAACTCAATGGCCATGGCCCGGAAACCCCAGTCGAAACCAACGGCACCGGGCTCAATGGTTATGGCCCTTCTCGGTCTAGTACATACGTCTAG	Ps.00g010960	0.34	0.459934	-0.291415
2308	Expression Difference	613	Ps.00g115210-v1.0.a1	ATGGGTGTCCAGACGCCTCCGCCTAACGGCAGTCTGCAGAGATACTCAGACCGAATGTCTCAATTGTTTTCATCGGGCTCACCTGAGCCGAGCAATATTCACGACCCGTCTAGATCAGTTGCTGGCTCCATTGGCGAGGATTGTCATTACCAGCAGACCGACGTTCAATCCGATGACGAAGGCATGGGAACTTCAATGGATGAATGCAGTGATGAAGAAGATACTCATCGGGCGATAAAACGTGAAAGTGCGGCCGAGCATGGACTCAGACATGTAAAGTCTCCGAACCCTGGGCACCCCAGAGGCTCGAAATCGACAATCATCGATTGTATGGCAGAGTGAGTGTCCCAAACCGCCCTATGGAATTATCCGTGGCCCTGCATGCTAACAGCTTGTTTCTTTTAGATTGGATGTGCGAATGCAGTGAGTACTTGTGCTTAGAGACGAAACCAGGATTCACACGCTAATACGCATCAGATCTATTGAGGACTCACTCAAGAGTCAGGACCTGTGGAACCAAGCAATGCAGCAAAAATTGGCATACATGGTGGATAGTATTGACAAGGTGAGGAAAGAAGTGGCTGCCTTGAAAGAAAAGGGTAGGATGTTATAG	Ps.00g115210	0.14	0.718682	-0.291111
2309	Expression Difference	295	Ps.00g020280-v1.0.a1	ATGAAGTTCTGCAACGTGGTTCTTGTTGCTGCTCTTGCTGCTTTCGCCAATGCTGCTGCTGTCCCAAACGCCGAAGCGGCTTTGGATATCAACCCTCTTGAAAAACGCTGCAAAGGAAGTATGTTTCTATCATGATTATGATAACCCTGCTAGACTTCTTCAGGGTGTTAGAAATATGAGGCTAACTCTACATGTGATACTAGCTCGCAGCCCCTGCTATGCTGCCAGCGAATGCTGTAACGGCGTGTGTGTCAGTGGTGGAACTGTCAACAAGTTCACCAAGTACTGCAACTAA	Ps.00g020280	0.13	0.743079	-0.291026
2310	Expression Difference	1962	Ps.00g012160-v1.0.a1	ATGACCAAAGGTTGCTATACCTGCCGACGACGTCGCATAATATGCGACAATGGCCAACCCACCTGTCGGAAGTGTCGAGATGCGGGGAAAGAATGTCTGGGGTACCAGAAACCGCTTGTTTGGGTCAAGGGTGGAGTGGCTAGTCGAGGAAAGATGATGGGCCGCAGCTTTGATGACGTGGAAGTACCGCCTAGCAAGCCAAAGCGCCAGCCAGCTGCCGAGACATATGATTCGACTCCGGTGAGCAGCGGATTCAACTTTTTCTCTATCGCTGAATCCTCATCCGATGCCGAATCGCACAGCTCTGGGAATCAACCTAGTCCGGATACCGATGGATGGGTTTTTGAGGCGGAGAATTCAACACTGGGGGGAGAAATTGCGCAGTTGGGGGTCAATTCAACCGAGGAACAGGACACCGCAGTTGTTCATATTCCTCGAAGTACTCCTCCTGCCGACTATACTCCAACCCCATGGGGACTGGTAGATCCACTGCTCAAAGATCTCAGCCAGTTCTCAAGGTACTACGTACATCACTGTAAGACTTCCCGAATGCATTATCCGTGACTCCGCTGACAATTACTCTTAAGATAATCAATATATGGTCAACGACTTCGCCCTCTACTCCCAACACAAAAATCCGTTCCGAGATCTTACTGCGCTAGTCGGTCATTCACCTGTTCTCGCTAGCAGCATCGCTGCTCTTGGGGCTCTTCATTTCTCCCTGGTATCGGAATCGGACTCATCTGTCGAACCATGGTCATCAGGCAATCTCTCGATGTCAGCAGAGGAGATTGAAGATATTGTGGCACCGGCAAGTTCTCGAAAACCCACTTCGCAGGCATATCATCATTTCTTGGAGTACAAACAGCGCGCCCTTCGCCAATTGTCTATGGATCTCCATAACCCGACGATGCAACATGATGGCAGGACCTTAGCTGCCATCATCTTGCTTGCCTTCTTAGACATATTTGAGTCCGGCAGCGGGGCCTGGAGTTACCATGTCGAGGGCGCGAAGAAGCTTCTCAAGGACCGACCTGAAAATGGTCCGGGACAAGGAATCCTCGACGACCTGGACGCTTTTGCTCTTGACGGGTGTTTAATGTAAGAGTCAGGTCTCTGCTTATAACGAAAACTTCTTGCTGACCATACAGAATGGAAATCATGGGATCAACTTTAGCTCGCCCAGGCGCACTCTCGAAGCCCTTCTACTCGTCATCCATGGGTCCAGAGATCCTCAAACGTCTCGAAGAAAACTCTTGGGTCGGATGTCCCGCCTATCTCCTAGAAGTAATTTTCTTCGTCCACGCCCTCTGGTACCCAGACCCCGAAGTCGCCGCCATAACACCCCAACCAACAGCGCTGCCAATCCCAATCCAACCCGGCCAGCCCTTGACCCTAGACTCATTCGCAAGCCTCCTTCAGGGAATCCGCAACTTCGACCCAATAGCCTGGAGTCAAGAAATGCAAAACGTCTTCTTCATCCCGAACTTAACCTACCGTCTCGCACTCGCAACCTCCTACCAAGACGCCGTCTACCTCTACACAAGCCGCGTCCTCTCACGCGCCAGAGAAGGCTTCTCGCCCCCCTGGACAGACGTCAGTCTCCCGCTCGACCACCGACTCATCGCCACAAACCTCATAACGCAAATCTGCCTCATCCCCAATTCGGACCCCCACTTCAAATGCCTCATCTGGCCCACTTTCATCGCTGGCGCGGAATGTCGTCCTTCGCAGCGGGGTCTTATTCTTGAAAAACTTGCCTCGCTCTATGAGGCCCTGACGAGTGTTAATGTCCGCAATGCTGCTTGGGTTCTGCGTCTCATGTGGCAGAAACAGGATCTCAAGCGCCGTGAGCGTCAGAATGTTTCCGGTGAGCAGGGCTATGATAATAATGATTACGATCTTGAGTTTGACTGGATCGAGGAGCTGGATCATACGCGCCTCGACTGGTTGTTCATTTAA	Ps.00g012160	0.48	0.328378	-0.291003
2311	Expression Difference	957	Ps.00g031060-v1.0.a1	ATGGTTGCAGTACTAATTACCGGTGCGACAGGAAAGCAAGGAGGCGCGCTCATCAAGAGTCTAATTGCTAGAAAATCTTCTTTCGAAGTTCTTGCCGTCACCCGAAATGCCCAATCCTCATCGGCCCAGAAATTGGCGAAGTTGTCATCCAACATCAAACTGGTCGAGGGAAATATGGACGATCCCGCAGCGATCTTCCAAAATGCACGCAAAGTCTCCAAAACTCCCATCTGGGGTGTCTACAGTGTTCAGGTATGCACTTTCTACCTCCTTGTACAAAATGTACTTGGGCTAACCAGCCCTAAATAGGTCGCAATTGGCAACGGCGCGCTGGAGGAATCGCAAGGAAAGGCACTCATTAATGAGTCGCTGAAGGAGAATGTTCAATTCTTCGTGTATAGCTCTGTTGATCGGGGAGGAGATGCCTCTTATACGACTCCGACTAAAGTCCCGCACTTTATCAATAAGCACAACATCGAGCACCACCTCGTTGAGCGAAGCAAGAATACCGACATGCGATGGACAATTCTTCGACCGGTTGCCTTTTATGAGAATCTCGTTCCGGGCTTCTTCGGCAAGGTTTTTGCGACTAGCTTCAAGATGGCGTTGAAGGGGAAGCCTTTACAGATGGTGGCGACGGATGATATTGGATTCTTCGGGGCCGAAGCTTTCCTACACCCGGAGAAATACCAGAACAAGGGTATTTCCTTGGCAGGAGATGAGTTGACATATGACCAAATGGCGTCGGTTTTCCAACAAAAGACGGGCAAGTCGATCCCGTCGACTTTCCAATTCCTCTGCTCGACCTTCATGGCATCGATGAAGGATATGGGATATATGTTCAAGTGGTTCCATGATGGGGGCTACAAGGCTGAAATCCCTGAGCTGAGAAGAATCAACCCAGGGCTCAAAGACTTTGGGACGTGGTTAGAACGCGACAGTGAATTCAGGCGTTGA	Ps.00g031060	0.13	0.743958	-0.290983
2312	Expression Difference	412	Ps.00g018550-v1.0.a1	ATGTCTCTGAACGAAGTCTGGGAGGCAGCCTCTGCAACTCCATTCATCCCTCTCATTGCTAAGGACAGCCAGTTCTCTGTCGGCTTCAACTTGCTTCTCCTCGGTAAGCTTCTTAGTCTACCACAGCTTTGAAAATAACCAACCTCTGACTAAATATTGATAGCATTGGTTACGGGCACTCTCTTTGGCTTGAGTAAGTGACTCTCCACATTTAATTATCGAATTGGACTCTGACATTTCACCAAACAGATCGGTCTTTCCTCGGCATCGTATCCTTGGGCTTCCCGGCCGCACTCGCATCTGGGTTAGTAATGCACTGCGTCCCATTTTTAGGCATACGATATACTGATTGGGCATTCTGGATAGATTTGGAGCTGTGTTTATGATTTGCGCCGCCGGAGTCTACGTTTAA	Ps.00g018550	0.29	0.518485	-0.290759
2314	Expression Difference	1664	Ps.00g024020-v1.0.a1	ATGGACGATAACGACGAGCTCGAGTCGTTCCGTCAACAGTGGCGCGAGGAGGTCACTCGTCGATCAAGACCCAAAGCTGCTCCTGCTCCTGCAACTCCGACTCCGACTGCCCCGCCTCCGGCTCGTCTTCCGCCCACACGCCATGAGGCATCTCACCGGAAAGAGATCGAGGAGGAGGGTCCCCCGCTAGCTTCCTTCGACCCCGATGAGCTGGCCCAACAAGTTGGGGAGCTGAGCGTGGAACCACCCGAAGATGACTTCTCACGTCGAGAGGTGGCAGAACCAACGTCTGCACTGGAGCACTTTGAACGAGCGGTAGAGAAGGAGGCCGAAGGAAACTTGGGAGATAGTCTGTCGCATTACCGAAAGGCATATCGGGTGAGCTTTCATCGCTACAAATGGTATTTGCGGTCTGAATACTCATTTCTGTTCAGCTAGATTCCTCGGTCGATAAGTCCTACCGGAATAAGCACTATGCCCATGTATGGAAGAGGCCGAATCTGCCCGCGCCCACTGGCCCTGTCGCTGTGACGCAACAGCCCGCAGATGTACCAATCCTCCCGACACCTGAGCTCATCGCGTCATTTGCACACCTACCGATTTCACAGCTGGATCCTATCGTCGAAAACACACCGCCGCCGCCTTGCCCAATTGCCACCATACCGTCGGAAGTTCTGGTGGAGATCCTGCGACATGTGGCGATGGATGACCCGTCGGCCTTCGGTCGGATGGCACTTGTCTGCAAGCGGATGGCATATCATTTCGCCCACGAGCAGCATATCTGGAGACGAATCTGCCAAGGCCGGGAATTCGGCTTCGAGGGAATGCATTATGACTTTGCATGCGACCTGCATGGGGAACCTATCTACACTCTTGCGCCGCGATACACTCCATTCCCCAAGGACGGGCCTGTGGAAATTCCCTCGCCGTTGTCTTCATGGAGCCAAGTGTTCCAGTCCCTTCCTCGAATTCGTTTCACGGGCATCTACATCAGCACAGTCAACTACACTCGGCCTGGTGCGGCATCTTCATACTCGAATCTGTCGTGGAACAGTCCCATCCATATCGTGACTTACTACCGGTATCTGCGGTTCTACCCGGATGGCTCGGTAATCTCACTGCTCACTTCAACGGAGCCAGTGGATGTGGTCCCCCACATCAGCAAAGAAAATGTGATGTCGGCGCGCACCCCAGCACATCGAAAGCATCAACGACGTCCCTCTGATGCGGGCCATACCATCTCTGGGGCCACTGATGCCATACCACCCGTCGCCATGAATACATTGAAGCACGGCCTTCGCGGCCGGTGGCATTTGGCATCACCCGTTGACACATCTGAACCTTCTGAAACCCCAGCGGAAGCCTGGAAGCCCGACCTAGCATCGGATCAAAAATCGCTTCTTTCAGACGAGCGGGATCTCATCATTGAAACAGAGGGTGTAGATCCAAAGTACGTTTACACGATGCATCTATCGCTACGTTCCTCGACCGTACCGAAATCTGCTCAAGTCGGGCCGGCTCCTCCAAACCCATCGAAAAACACTAAACTAGCCTGGAAGGGCTTCTGGAGTTACAACAGACTGACGGATGACTGGGGAGAGTTTGGTCTTCGCAATGACCGAGCATTTGTGTTCCGCCGCGTACGTGGCTGGGGCTTGGATTGA	Ps.00g024020	0.7	0.198429	-0.290556
2316	Expression Difference	2335	Ps.00g114520-v1.0.a1	ATGCGGTCACTGCGCCAACGGACACCCGACCTGGGCGTGTCCGTCGACGAAGGGGCAAGCGATACCAGACAAATGCGCCAATTGTGGTGAAGGGCATCGTCCTACAAGTCGGGAATGTCCGGTGAAGGTGCGGCGATGAACGAAGCCAAGCAAGCGCTGGCCAACTGCCTTGCATATCACCGCGTTCCTATGCACCTCCGAGCGACGGCAAGCACTGGCAAAGAAGCACCTTCGACCAGGGCAGACCCCATGGTCTCGAATGGACTCGAGGCGTCCACACACGCTCCGGAGGGGCAGCGGGGGGAAGAGCCCCCGCGGAACCCCCAGGATGCTGTAATCGACATGGAGGCTGCAGCGATAGAAGTAGAAACATTACCAGAGGAGGCCACTGAACCCTGTCAGCCTACTCAGCCCAAAAGAGGCCCTGGCCGCCCAAAGGGCTCAAGAACGAGGCCAAAGGATCCTAAACCAACCGTGATACCGCTGGCATGCCAAGGGTCAACAAGGCTCCAAGCGGCCTCGAGAAGGCGCCGTACAGGCGAGCCGGACGACACCATGGACGAACAACCAGACGGCAATGGATGGCTCAGCATTCAACCTACTCCAGCCAATCTCCCTCAGCTGGACACCCAGCAGGATAGTCTGGAAGATCAATTTACCCAATTCATCAACGAGGTCACCACTGTCAACGAGGCCGGTAACACGCCCGAGCCTGATGACGAGGAGGAACTGGACCCGGAGAGCCCCGAATACCGCAAATTGGTGATTCTGAAATACAAGCAGCGGCAAGCGATACCAATTGGATCATCTCCGCCGATTTTTACGACGGATGCACCGACAATCGAAGACCCAAATGATGAAGTATGACACGAGGCAAGTGAGCGAAGCGATGACGAACAAACTCATCAATGAAATCGTTTGAAATTCTTCAATATAACGTACACAAACCCTGGCCAGTGATGGCAACGTTTTTCAGAGACACGAATGTCCTCGCGGCAGACGTCGTCCCACCGCAGATGCTCTTTGGGGTTTCCTCGTGGTATCAACCTATAATCATCAGTAATTCCAAGGCACGCATAATCAGTCAGCCTTTCGTGGCAATCCAGAAGCAGGCAGCATGTCTCATCAGTGGAGCTTTCAGAACCACGGCAGCAGAGGCACTGAATGCAGAGCTTTACCTACCGCCTATTTCTGTTCACACGAATCGACTGGTGAAAGAAACGGCCCTTCGACTACTGACAGGACCAGAGTTCGCTGTCCCGCCAACGATGTTACGTCGCCGCCGGCAGATGAGAGAGACTGGGCTGGATGGACACCAATGGAGGCACAAGCTTGGAAGGCGGGCGGATGTCTTACGGCTCCCCCGGATACTTTGACGAGAAGATGGGAAAGTCGAAAGGCATTTGTCCTGGCACCATGGCAAGCGCCACCAGAGGTGATCATCGAGGACAGAGAAGCTGCGGTCAACAATCACAACCAGATTCTGACGAAAGACCCAGAAGAAAGACCCTTGATTCTGTACACCGACGGGAGCGGAATTGATGGAAGGATCGGAGCGGCAGCGGTCGTGGACCTTGAGGATCAACATGCTCATAGCCAGATGGGAGATGATGATACGTCCACCGTATATGCGGCAGAACTTCGAGCCATTGAGGTGGCACTTGAAATGGTTCTGGAAAGCACAGAGCCATGGGCTAAGCAGGCGAAGAACGGGGTAGTCATCTTTGTAGACAGACAAGCAGCGCTGAAGGCGCTAAGGCGACCGCGGATGCCGTCAGGACAGGTCTATTTAGCAGGATGCCTCGGCCTGATCCAGCGGCTTGCTGGCAGATGCGTCCGGATAGAGCTCAGATGGATTCCTGCGCACCAAGGGGTCATTGGCAATGAGATTGTGGACCAACACGCAAAAGAAGCAGCCCAAGAACCGGACGGCCCACAGAACCCTCTCAACCGAGGTATATGCCTCGCAGCCGCAGCGAAACGGCGAATTCGCAGAGAAGTGAAACTGAAGTGGGACAGGACGTGGGCCAAGGAAACGACCAGCCGCCCGACGAGACGCCTGATTGAAGCACCAACCAAGAAGACGCTCTGGTCGGGCCTGCGCAGAGCGACGACATCGATTCTGATGCAGCTTCGTACTGGGCGAATTGGCCTAGGGGCTTACCTGAACCGTATCAAGCGACGCGAAACAGCGCGGTGTGGTTGCGGCCTTGGCAACCAAACAGTGATCCACGTCCTGTTGGAATGCCCCTTGCACCAGGATGAGCGAGACTGGATGAGAAGCGCTCTTTCCGACAAGGGAATTACTCTTAGTCGAGACGAACTCCTGACATGA	Ps.00g114520	0.38	0.418274	-0.289959
2317	Expression Difference	1809	Ps.00g003500-v1.0.a1	ATGACGACCTTTACCAAATTGGAGGATCATGAGACACCTCTCATCTCCGTGCACCCATCCAGGCGCATTTCCAAGATCAACCCGAACATCTATGCCGGCTTTACCGAGTAAGGCATCTTGAACATGTCCCAATTTGATGACATGTGCTAACTAGTTCCGCAGGCACATGGGACGGTGTATCTATGGTGGCATTTATGACCCCGGAAACCCTCTCTCAGATGAGAAGGGATTCCGCAAAGACGTCCTGGAGGCGTTGAAGGGGCTCAACATCCCTGTCGTTCGGTATCCCGGCGGCAATTTCTGTGCCACCTATCACTGGCTTGATGGCGTTGGTCCTAAGGATCAACGGCCTGCACGGTATGATTATTTCTCATGTCACCTTCATTTTACCAAAACTTTGCTAATGTTGACCTACTAAAAGACCCGAGCTTGCTTGGCTCGGAACCGAGACAAACCAATTCGGAACTGATGAGTTCATGCAATGGTGTGAGGCTCTAGGTACAGAGCCGTACCTCTGCTTCAACTTTGGTACCGGTACCCTGGATGAAGGTATGTTTTTCTTTACTCGCACTTCAACACGAAACCATGCTGATGTTGGACTGTCTTAGCCTTGGGCTGGGTTGAGTACTGCAATGGAACTGGTAACACTTACTATGCCAATCTGCGAAGAAAGAATGGCCGTGAGGAGCCTTACAATGTATGTTCAGCTAAACAGTGCAATATTTTGAACTGCAATCAATCTAACAACCAAAACAGGTCAAGTACTGGGCCCTCGGAAACGAGTGCTGGGGTCCATGGCAGGTCGAGCAGATGACCAAGGAAGCTTATGCTCACAAGGCGATTCAATGGGCGAAGGGTAAGACTTCATTTCATTACTAGTAGAAATATCCCGCTAATATGACCTTCGCAGCTCTCAAACTCCTGGATCCCACCCTGATCTTGATCCTCTGCGGTCAAGATGGCACAGCATCATGGGATTACTACACACTAAACCAGTGTCTTGTTCCCGCTCATTCCGCATTGTCAACCAGCTCAGTCCCATTGATTGACATGCACAGTATCCATCTCTACACATCCTCATCATCTCACCTGCACAACGTGACAGCACCACTAGCAGCCGAGCGCGCAATTGAAATCACATCCGCCTTGATCGATCTCGCCAGAGTCGAGAACCAAGTTCCCCCGGAGCAACTTCGCCCGACAATCTGCTTCGACGAGTGGAACGTCTGGGATCCAATCCGCGCAGAGGGAAGCCAAGGCGCCGAAGAGAACTACACACTCTCCGACGCGCTCGCCGTCGCCGCATGGTTGAACGTCTTCGTCCGAAAGAGCAAGGATGTCAGTATGGCGTGTATCGCGCAGACCGTCAACGTCATCTCGCCCTTGATGACTACCCCAGAGGGAATTACCAAGCAGACTACCTGGTGGCCGCTTTGGCTGTTCTCGCGCTACATGCGCGGTTGGACCGTTGCCAGTCATGTTTCTTGTGGAACGTACGATGGCGAGACTACCCCTAAGTGGATTCGCAGTGCCAAGGATACGCCCTGGTTGGATGTTAGTGCCACTGTTGGAGATGATGGATTTGTTAATGTTGCTGTGGTCAATATCCATGACACCCAGGACTTGGAAAGTCGTGTTGAGGGAGCCCAGGGAGAAGTTTCTGTGTTCACGGTCACCGCGACCGATTTGGCCGTGACAAATATGAACGGCAAGGAAGAAGTGGCAATCCAGGAGTCGAGCTGGAATGGAAGTGGGTCGTATGTCTTCCCGCGACACTCGCTTACCCTACTTAGATGGAAGGCTGAGTGA	Ps.00g003500	0.48	0.331015	-0.289948
2318	Expression Difference	2922	Ps.00g104440-v1.0.a1	ATGAGGCGCAATTTGAGACCTAGAACTACAATCCCTGATTCAGAAGACGATTCACAATTCAGTGAAACGTCATTGAAGAATTCATCCCCTCTCCGTCGATCAAGTCGATCAACACCTCTGCGGGCCGGTGGGTCATCCCTTTCTCGATCTCGCCGCGTCATCCAAGATTCCGAGGCAGATGAGGAGGACTATATCGGTCTATCGGACTCGGTGGCACCGGACAATCCTGCTTCGGGCGGAGTTGCGGTGGTGGTCCCCATGAAAAATGAATCTCCCAGTGACTCCAATTCTCAGAGTCCACTTGGGAATCTGTCCACAGGCTATAGTACCCCAGCTACTAGCGTTGGTGCTGCAGCTACTGAACCCGACACCAAGATTGCGATAAAGACTTCGGCGCGGATCAATGCCGCTGATCGCGTGAAGAAACTACAGTCGAGCGCATTATCCCTAGGAACTTCCCAAAGAGGAAGGAAACGATCCGCGGCCGCACTGGTGGAGGAGGAGGATGCCTCTGATGTTCCATTAGCTCATGCGTTCAAAAAAAGGACGGTTAAACGGCGGACGGGTGCTCTGTCTGTCCAACCCGATCCTGAGGCTTCCGACACCGCTCTGGCCCATGCCCTTCAAATGGAGGAATACAAGTACCCACGCGCGACAACAGAACAACGTTTGCTCGTAGACAAATTCATTGATGAACACTTGGAATACGACTCGGACCCAGATTCTAGACCGGTGTTCTTCTCTCCGTTGAGCTCTGAGCCACCGGGACTTGATTCCAGCGCTTATTCGGACACCTCGGAGGATCCCCTGGAGGACAGATCTCCCGGTCCTTTGGGGGAAGGCCTCAATGACGATCTTCACGACTCTGGAGCAGATCTGCCTCCAACCTGGGAAGAGCAGCGGAAAGCTCGGCGTGTAAGTCGGGTTCTTTCCCCACGTGGCCTTTACATGCTGACCATCACCTAGGTAGACAAAGACCGAAAGAAGCTGGTGAGCAAGCATCCCAAAGTTGCCACCATGTGGGATACGCTCAAAGCGCAACCGATTATCCAGCCAATGGAGGCCAAGCAACCTGTCTCCATCACTCGGAAACTCAAGCCATTCCAACTAGAGGGTTTGAACTGGATGATAGCACAGGAAAAGACTCAATACAAGGGTGGTTTGTTGGGCGATGAGATGGGCATGGGAAAGACTATTCAAGCAGTTTCGCTCATCATGTCTGATTACCCCCAACCCGACCCGACTCTCGTCCTCGTGCCACCGGTCGCTTTGATGCAGTGGGTATCCGAGATCAAGGAATATACGGATGGCAAGTTGAAAGTCCTGGTCTATCACAATTCCGACCCCAAAGTCAAAAAGTTGACGCGGGCTGATATTCGCAAATACGATGTCGTCATGATTTCTTACGCAAGTCTCGAATCCATGCACCGCAAGCAGGAGAAAGGCTTCTCTCGTGGAGAAACGATGGTCAAAGCAGACAGTGTCATTCACGCAGTGCACTATCATCGCCTCGTTCTTGACGAGGCGCATAGTATCAAATCGCGTACCACTGGAGTTGCCAGGGCATGTTTTGCCTTGGAGGCTAATTACAAGTGGTGCCTATCGGGCACACCTGTACAGAACCGGATTGGAGAATTCTTTTCCCTTCTACGCTTTCTACAAGTCAAGCCATTCGCATGCTACTTTTGTAAGGATTGCGATTGCGAACAACTCCAGTGGACCTCGACCAAAGAGGGACGTTGTACGGAGTGCTCTCACACTGGGTTTATGCATATTTCAATCTTCAACAAGGAAATCCTCAACCCCATCATCGAGGGGAAAACCCAGAAACAACGCAAAGACGGACTCGACAAGCTCCGGCTCATCACGGATCATATCATGCTCCGCCGCATGAAGCACCAGCATACCAAGTCGATGGAGCTTCCACCTAAACGTATCACGTTGCACAATGAATTTTTCGGCGAGATCGAACAAGATTTCTCCCGTAGTATCATGACGAACTCGACCAGAAAATTCGATACCTACGTGAGCGACGGTGTCATGTTGAACAACTATGCCAACATCTTCGGATTGATCATGCAGATGCGCCAAGTTGCGAACCATCCCGATCTCATTTTGAAGAAAAAGACGCAAGCGGGGTTCAACGTCGCTGTGTGCTGCGTCTGTGATGACCCCGCAGAAGATGCCATCCGGTCTCAGTGCCGGCATGAATTTTGTCGCCAATGTGCCAAGGACTATATCCAGTCTTTCCAAGACGATAGCAAGCATGTCGACTGCCCACAGTGCCATATCGCTCTCTCCATTGATTTGGAACAACCCACCCTTGCAGAATACGAAGAGTCTGTCAAGAAGAATTCCATCATCAACCGCATCTCCATGGAGAGTTGGACCTCGTCCACGAAGATCGAGATGCTCCTCTACGAACTCTTTAAGGAGCGAAGCAAAAGCCATACCCCTAAATCCATTATCTTCTCCCAGTTCACCTCCATGCTACAACTGGTCGAGTGGCGGCTCCGCCATGCCGGGTTCAACACCGTGATGCTGGATGGATCGATGACCCCCGCCCAGCGGCAAAAGTCCATTGAGCATTTCATGACTAAGCCTGAGGTTGAAGTTTTCTTAGTCTCCCTCAAAGCTGGTGGCGTGGCACTCAACCTGACGGAAGCATCCCGAGTTTTCATTGTCGACCCCTGGTGGAATCCGGCGGCGGAATGGCAAAGCGCCGACCGAAGTCACCGAATTGGCCAGCAGCGGCCTTGTGTGGTCACTCGGCTCTGTATTGAGGACTCGGTCGAGTCGCGCATCATTCAACTTCAAGAGAAGAAAGCCAATCTTATCCGGGGTACCCTGAATAAAGATCAAGCGGCCGCATTGGAGAAACTGACTCCGGAGGACATGCAGTTCCTCTTCCGAGGCACCTAG	Ps.00g104440	0.16	0.698948	-0.28972
2319	Expression Difference	1487	Ps.00g120090-v1.0.a1	ATGCCCTCCAACGACTTTGTCCGAACTGTATCTCGCAGCTTCCGAATACTTGTGATCGGTGGCTCTTATGGTGGTCTATCTGCTGCATTAGCCCTCATTGATCTTTCACAGGGTCGCCTCACCCGCTTCAACTACAATGCCGATGCTAAAGCTCCTACACATCGCATTCCGATACAGATAACTGTAGTTGATAAGCGAGATGGCTATTGTAAGCTCTCTAGAAGATCAACCATTCTTCCACCATAACACCTCCGCTCACATGTGTAGATCATCTGATCGGATCTCCAAAGGCCCTGGCCTCTGAAAAATTCGCGGCCGAAGCATGGACTCGTTTCCAAGATATTCCCGGGCTCAAGTCTCCGGATCTCAGCTTTATCCAGGGAAGCGTCAGTTCGGTTGATTTCAACGCCAAAGAGGCCCATATTGTTGATGCAGAGACCAAGAACAGCCGCACGGAGCCCTATGACTACTTGATAGCAAGTTCAGGGCTGCGTCGGTCATTCCCCACTGTTCCCCAATCCTTGAGGCGAGAGGAGTTCCTCAAGGAAGCCAGAGAACATATGACGGATGTGAAGCAAGCCCAGGATGGCATCGTTATTATCGGTGGAGGTATGCATTATCTGTCACTCTCTGCCACTTTCACCCCTGGCTAACATCCGTTTTCCGTGGATAGGCGCTGTAGGCGTGGAGATGGCTGCCGAATTGAAGATCCTTTACCCAGAACAGAAGGTCACCCTGGTCCACTCTCGAAAGCGCTTGTTATCTTCGGAGCCGTTGCCGGATGACTTTGCCGAGCGCGTGGATTCTATATTACGCGATACCGGAGTCGAGGTCATCCTAGGACAGCGCGTCATGGACACGACCGCAGTGGGCACGAAAAATGGGACACGGGCCTGGAACCTCACGCTGAGCGATGGCCGACAAATCAAAACCGGTCATGTTCTAAAGGCTGTCTCTCAAACTGTTCCGACATCAACATATCTGCCGAAAGAGGCATTGAATGAGGAGGGATACATCAAAGTGCACCGCTCGTAAGGCTCCTTCCTCGACCAATTTGTTGACAGAACGTTTCTAATATCTCTCCAGACTACAATTCTCTGGTGCCATCCCTAACCCAGAGCATCATTGGGCAGTAGGAGATCTCACTGCGTGGGAAGGTATCAAGCGCTGTGGCGGTGCAATGCATATGGGCCATTACGCAGCGCTTAATATCCATCAGCACATGATGGCAGAGTGCACTGGAGGAAAGCCAGACTATCAGACCTTGCAGCCATTCCCGGCTGTGATGGGTCTAGCTCTCGGCAAAACGGCCGTCAGTTATACGCCGGGTGAGGGCACACGTGAGGGCGAAGACCTAATGAAGACCTTGTTCGGCAAAGACATGGGACATACCAGTGCGTTTTTATCGTCCGAAAATTGTGTGAATTGAAAAGCTGACCCGAATTGCAGTTTGCTGGAACTATATGCGTCTCGGAGAGGCGTGCTAG	Ps.00g120090	0.17	0.673373	-0.289684
2320	Expression Difference	1709	Ps.00g011070-v1.0.a1	ATGGAAACAGAGACTCATCATGTCTCAGAGAGTGAATTCCCACATTCGCCATGGGTGGAAATAGGCACATTTGCTTCTCCTCAAAACTCTCCTCCCATGCCCGAATATAGTGGGTTTGACTACGGTCAATCGCAGCTTATGGCGGTGGACTCGTATGGCATGTCAATCCCGCCACCCTACGCCTCCATGCCACTACCCATGCCTTCGCATTCGTGGCCCAGCATGCTCACCACACACTCTCCGTTTGCTGCGCCTGGAATCCCCGTTTCGACCACCCCGACATCGGTATCGCCCTCGACTCCCCTGCCTCAAGTTCGAAAGACCTCGACTGGAGGGTCTACGCCACGCAGGACACTTACCGACGATGACCGCCGGCAAATGTGTATATATCACGAGGAAAACAAGACTGCTAAACAGACTGATATTGGAGGTAAGCATATCTCAGTATCTGCGTTGAGGGGCTAGGCTGACTTTATATACAGCATTGTTTGGAGTCGAGAGAAGGTATCATTGCAATCTCTTTTTTTTTTTTCTCTTTCTCTTTTTGATTCAATCTAACATGTTATAGTACTGTTTCTAAGGTCCTTCGCCAGAAGGAAAAGTACTTAAACCCCGAAGATGGGAGCCGATCTCCCATCAAACGGGCCAAGGGCAGAGTCCCTGATATTGAGAAAGCCCTATCCAACTGGGCAAGGAACTACCAGCGCCAAGGATATCCCCTGAACGATGAGATGATCAAAGAAAAAGCGCTCTTCTTCGCCAGTACCTGCGGCTGCCCCGAAGGCAAGGAAAAGGTCTCCACCACAGCCTGGCTAGAAAAATTCAAGCAAAAGAACAATCTTCTCGGCGCCAAGGTGCGCAGAGGATCTACCGAAATTCGCAGCGGATCAAACAGCCCAACCCATCTCAATACAGACTTTGGATCTGCTCTTCAAAGTCCCACCGGACCCTCGCCTACGTCACCCATTGATGGCTTCGGATCCCCATTGTCACCAACAAGCCAAGAAGGAATGAAACGAGACATGGCTGAACTACCGGATCTGACAGGTGGATACCAACACGGGTATTCCAAGAGTACAACCCCGATCGACACTTCGGCGGGTATGATCAGCCCAACATCCACTTTAGTCTCCGACAGTCCTTTCACACCAACAAGCCAATCCCGTCTTCCAGCCGCCAACAGCAACACCAATCGGCCGCGCAGTCAGACCTTCCCTCTCGTCCCCATCGATCCAACTCTCCTATCCTCCGATGAAATCACAGACCTGCATCGCCAAAAGCGCGAACTCCAGCAATCTCTTTCGGTCACTACCCTGCAATCCCCACTGGAAATGGACGACTCCAAGTCCACCATGTGTCCAACCCACCAGACAAACGTCATCAAGCGCAATCGCAGCAACCCAGAGATCACGACAAAGTCCATGCCGCCGCCCTCAAAGTCTACTACCATCTCGCCCATCAGCACTCCGGGATCACCAACCCAGGACGAGGCTCGCCGTGCCCTGGAACTAGTCATCAACTACTTCGACCACCAGCCTTCTGGCCTGGCAGCACAGGAGTACATGACTATCGGGAAACTAATGGAGAGACTTGAGCTTGCCAAGAGCCAGGCCGGGTTTCTGTTGGGTGGCTTGCCGCGCATTGATGAACATGAGGATATTCCCATCCAGCGTGTGACGAAAAAAAGAAGCATCCACAATTTGGGATGA	Ps.00g011070	0.44	0.359532	-0.2896
2321	Expression Difference	2204	Ps.00g045500-v1.0.a1	ATGCTCGATACACCAGCCAAAGAAGACCATGTGGATGTTCTTATTGTTGGTGCTGGGCCAGCCGGGCTCATGCTAGCCAACTGGTTAAGCCGCTGCGGAGTCAAGACCCGCATAGTGGACAAGCGTGGCTCGAAGGTACACTCTTGCACAGATATGAGGACTATAATGTCGCATACTGACTTTAGTGCAGGTCTTCAACGGCCAAGCGGACGGTCTGCAATGTCGCACTCTGGAAATCTTTGACTCTTTTGATTTTGCCCATCGGGCATGGCGCGAGGCAAACCATATGTTGGAGATATGCCTGTGGAATCCGGACAAAAATGGTCGCCTTCAGCGAAGTGACCGTATTCCCGACACCATTCCGGGAATTAGCCGTTTCCAACAGGTCGTGCTACACCAGGGTCGCATCGAGCGGTTCTTCCTCGATTCAATCAAGGACCATAGTGATATCCGTGTGGAGCGTGGTGTGTTGCCAACATCGTTCGATTTTGACGAAGCAAAAGCAGGCGATTTCGAGGACTATCCTATCAGTGTCAAACTTCGTACTTTGGCCGAGGAAGAATCCACGCCCCAGCAACGGCAGCAGCATCAGAAATCGTCTGATGGTCAGCAAACAGTGGTCGAAGATGGCCTTTTCCGAAGTAACTTGGTTGCTGATGACACCGAGGACCTCATCCAGGCAACAGAAGCTAAAGCAGATCCCAACCAAGTAGAGCACATCAAGGCTAAATTCCTAGTTGGTTGTGACGGTGCCCACTCGTGGGTGCGTCGTCAGGTTGGCTTTAGCTTGGAGGGTGGCTCAACTGATTATATCTGGGGTGTACTCGACATCGTCCCTATCACGGATTTCCCAGATATCCGCCATCGATGCGCTATTCACTCTGTGGATGCGGGTAGCCTGATGGTCATTCCTCGTGAGAATAAACTTGTTCGACTCTACATCCAGCTTCAGGCGACAGATTGCCAAAAGAACGGCTCCAAAGCCGACCGATCCTGGATCACTCCCGAGATCATCCTGAAATCTGCTCAGCGTATCGTGTACCCATATAAGCTCGACTACGCATATTGCGACTGGTGGACTGCGTACCAGATAGGACAGCGCGTGAGTGACAAATTCTCACAGAGCGATCGTGTTTTCCTGGCAGGTGATGCCGTCCACACGCACTCTCCTAAGGCTGGACAGGGTATGAATGTCAGTATGCAGGATAGTAAGTTTTTTCTTTTTTCAATACCGGCGTGCTTAATCTCAACACTCACATTTCGAATAGCGTACAACCTGGGATGGAAGCTCGCGCATGTGATAAATGGCCTTAGCGAACCGTCGATTCTCCAAACATATGAGTCTGAGAGGAAACAGATCGCAAAGGACTTGATCGCTTTCGATCACCGCTTTTCGCGACTTTTCTCTGGTCGCCCGGCCAAGGATATCATGGATGAAGAGGGTGTCAGCATGGAAGAATTCAAAAGGGCTTTTGAGAAAGGAAATGAGTTTGCAAGCGGCATAGGTGAGTGTATTAGACTACTTGAGAGGGGTCTCCAGTACTAACTCCATTTTTGTAGCTGTCAACTATGCTGCCAGTATTCTTGTGGCAAAGGAAACGGATGTTACGGAACAAGGCAATCACGCGATTATCAGCAAGCCAGATCTGGCTACAAAGATTGATATCGGCAAACGTATACCCAGTTTCAAAGTTTTGAATCATGCCGATGCACGCCCATGGCATCTGCAGGAGTTATTGAAGAGCAACGGGCGCTGGCGAGTGATAGTTTTCCCTGGACGACTGACCGAGCCCCAAAATATGGAACGGTTCGAAAGATTAGGCGCCTCTTTGGGAGGGCCAGATTCCTTCATTCGCCAGTTCACATCATCAGACAAGCCAATAGATAGCGTGATCGAGGTGTTGACGGTTCATTTCGGATCACGAAGAGATATCGAACTTCTCGATCTTCCGGAGGCGTTCCATCCCCACCACGGTGACATGGGATGGGATTACTGGAAAGTCTTCGTTGATGAGGAGTCGTACCATGAAGGACATGGTCAAGCTTATTCCAATTATGGCATTGATCCGAACCGCGGTGTTAGTGTCATTATTCGCCCTGATCAGTATGTTAGTTGGGTCGGAGAGGTCGATGACTACGAGCAGATGTCGCGATTCTTCACTAGCTTCATGAAACGGCAGGTGGCTGGGGATCATGCTCTATAG	Ps.00g045500	0.22	0.603381	-0.289496
2322	Expression Difference	1586	Ps.00g042490-v1.0.a1	ATGCCTTTCGCTACAGATATTCTGACTGACCCTTCGATCTCAGCCTCTGCTAGACAGCAAGCTCTCAACCGCATCTACTCTGACCCGGGTCTTCCCCAGAGTTCGACAACCTCGTCGTTCTGGACCCTGGGACCACACAGCTTCAGCCAGGGAGCTGCAAAGCCTCTCCCCAAGGAAGCTGATGTTGTTATCATTGGATCTGGTATTACTGGAGCATCTATTGCGCGGGCCTTGCTTCAGAACCGTGCTGCAAATTCCTCTTCTACCTCTCATCCATCTGTTGTCATGCTCGAAGCTCGCACAGTTTGTAGCGGTGCAACCGGCCGCAATGGTGGTCACATCCTAGAGACAGCCGATGATTACGGCGAGTTCGCCGATGCCTTTGGTGCCGACGCCGCACGCAAGCTTATCCGCTTCCGATTGGCCCATCTGCAGGAGATGCTCACTGTTGCAGAGGAGCTTGGCATCACTTCTGAGACACAAGCACGAAAGGTTCAGTTCCTGAGCGTTTACTTCGGTGATGAGCCTTGGAAGGCGGCATTGGAGCGTATGAACTGTTTCAAGGAGGGCATGCCGGAGGAATCTGCTGAATGGGCATCTTATGAGGGAGACGCTATCCCGAGGGTACGTTGATATTGCATCCCTGACACCCAAAATTCCGACGCTAATGTTCATTTTAGGAGTTATGCTTGACTCGTGCCCGAGGCGTCATTGCCGGCCCTGCAGGCGCCCTCTGGCCCTACAAATTCGTCGTCGGCGTCCTTACCCGTCTCCTTGCCGACTTCCTGGATGACTTCCGCGTCGAAGAAAATACTCCCGTGACCGCTATTCATGACGATACTGCCGCCAACGGCCCGAGATACAAGGTGGAGACAAGCAGAGGCACCATCACCGCCCGACACGTTATCCACTGCACCAACGCCCATGTCAGCCACCTGGTCCCCGGCTTCCGGGGCCGAATCTTCCCCGTGCGCGGCCAGATGTCCGCTCAAACCCCCGGCGATAACTTCCCGAACCAAGCAGCGGATCATTCCTGGGTCTTCAACTACGACCGTGGATTCGACTACATGACCCAGCTGCCGGAGGGACAGATGATGCTCGGCGGAGGCTTTGCGCAGGGCGAGACTGGTGGCCTAGCGGATCTGGGCATCTCTACTGATTCTGATCTTAGTCTTTACATTGATATCCACTTGTCTGGGGCTCTGCGTGCTATCTTTGGAGCTAAAGACTGGGGCTGCGTGCAAGGCGAGCCGGTGCAGGCGATGTGGACCGGCAGCATGGCATTCAGCTCCGATGGGTTCCCGTGGGTAGGACAGTTGCCTGGGGCTGTGACAGGTCGGTCTGAGCATGGGTCTGAGGGGGCCGAGTGGGTTTGTGCTGCATTTGGTGGAGACGGAATGGTTCAAGCTTGGCTTGGTGGTAAGGCGGTGGCGACTATGTTGCTTGCACGGGATGCTTCGCTGGGTGAGACTGTCAGTGCGGATCTTTCGTGGTTCCCTGAGCAGCTGCTTGTTTCTGAGGAGAGATTTGCTGAGGCGGTCTTGCCGGAGGAGGTTGGGGATGACGTGCACAAGGCGAATCTCTAG	Ps.00g042490	0.14	0.730765	-0.289411
2323	Expression Difference	1066	Ps.00g009310-v1.0.a1	ATGCCTATCAACCAACCCTCCAACCAGATCAAATTCACCAACGTCTCAGTTGTCCGACTAAAGAAGGGTACACTTCTGTCTTATCTATATTGCTTTGACTTTTCTAACATTTTATCTCTATCCAGGCAAGAAGCGCTTTGAACTCGCCTGTTACAAGAACAAACTGCTCGAATACCGATCCGGCGCCGAAAAAGACCTCGACAATGTCCTCCAAGTCCCAACCGTCTTCCTCTCCGTCTCCAAAGCACAAACCGCCCCATCAGCAGAACTAGCAAAAGCCTTCGGAACCGGTACCCCGCGCGAGGAAATCCTCCAAGAGATCCTCCGCAAAGGCGAAGTGCAAGTCGGCGAGCGTGAGCGCAAAGACATCCTCGAGCGAGTGGAGAAGGAAGTACTGGATATCGTGTCAGGGCGACTAGTCGACCCCTCAACGAAGCGCGTGTATACATCTGGAATGATCCACAAGGCATTGGATCAACTGACCTCGGCCAGCGGACAACAACAGACACAAGCGAGCGGAGAAACGAATGGAGAAGGCGAAGATTCTCAGCCGAAGAAGCCGCTCTGGACGGGAGTTTCAGCGAACCGCTCGGCGAAGAGTCAAGCGTTGGATGCCATGAAGGCTCTTATCGCTTGGCAGCCGATCCCTGTTATGCGGGCTCGCATGCGTCTTCGTGTGACATGTCCAGTGTCCCTGCTTAAGCAGTCTGTCAAGGCTGCCCCGGGTGCTGCGTCGAATAAGGAGAAGGAAGCCCCATCCGGTGGCTCAAAGAACAACAAGAAGGGGAATAAGGGATCGAAGAAGTCTAAGAAGGACGATTCAGACGTTGAGGCTGGTCAGTCTGATGTGGAAGCTGCACCCAAGGCCCCGAGCACTGTCAAGGACAAAATCATGGCTTTTATCGAATCGGTTGAATCGCAAGAAGTCGTTGGTGGGGATGAATGGGAGATAGTTGGTTTTGCTGAGCCCGGCGCGTTCAAGGGATTGAATGAACTGGTGAGCAATGAGACCCGCGGAAGAGGGCGGGTTGAGGTTCTGGACATGTCGGTCACACATGAGGATTGA	Ps.00g009310	0.3	0.503239	-0.289305
2325	Expression Difference	799	Ps.00g030980-v1.0.a1	ATGTCCTCCTCTAAGCACGTTGTCTTCGACATCGTTGGCACCCTTGTCGCCTACGATCATGTTTTCGACGCCATCGATACCCGTCTAGGAGACCGATTGCGCGCAGAGGGAATCAAGCCCCGTCTACTGGGATATACCTGGATGGAAGCAGCCGAGCGCGAGTACACCAATCTGAGTCTTGCACAAAGCTACGTCCCCTTTGGTGAAGTCTTCCGTGCACTTTTCTACCGGATGCTCTGGATGGCCGGCATCGCTGAGCCGCGCACCTGGGCTTCAGCGGAAGATCTGGAGTATATTATGGCGGAATACCAACTTCTCAAATTCCGTCCTGACGCGGCGGAGTGCGTTCAAAAGCTGCGTGATGCCGGTTTCACGGTGTGGGCTTTTACTGCGGCGGATATCAACCGTGTTGGAGGTTATTTCAAGAACGCGGGTGTCGAGCTACCGGCGGAGAATTTGCTCTCTTGTGATGACGTTGGTGTCGGTAAGCCTGACTTGGAGGCTTATCGTCCCTTGTTGGAGAAGTTGAAGTCGGAAAATGATGGGAAGACGCCTTGGTTTGCGGCGGCACATATGTGGGATGTCTCCGCGGCAAGGAAGGCTGGGTATGTGTTTCATCCTTGAAGTCATGAATTTCTAATAGCTGTTACTGACACTTGTATTACACAGATTCAAGGGAGCATACTGCTCTGTGTGGGAGAAGGAGTCCCTGTCGGAACTCTTTGGAGAAATGGATGTTATGGATGATACTTTGCCAGGGATGGCGGGCAAGATCATTGCCCACCAGGCGTCATCTTGA	Ps.00g030980	0.18	0.659734	-0.288878
2326	Expression Difference	1872	Ps.00g060650-v1.0.a1	ATGGCCAATAAGAAGAAACCGTCTACCCAGAGAAGAACACTTCACAATCACTCGGGGTCCCCAACGTTCCCCAATGAGGTGAAGGACAAGCGAATTCAGACAACCACGCCTGGAGAAGAGCTCCTTAATGCTTTGTCAAGGTAGCTGGCGGTCTTTGTGAGCCCTTTGAAGGATACTGACTGGACCATAGGATGCGGCTTGATCCAAAATATAGCGATTTGACCATTCTGTGTTCGGATGAAGTCTATGCTGTGCACAAGTGTATAGTCTGTACTCGATCGGACTTTTTTGCCAAGGCTTGTGATGGTGGATTTCAGGTGAGATAGCAAGGTTGCGATAAAGATACTAAATGTTTTCCACTAACACATAACAGGAAGCCTCCACGGATGAGGTCATGTTACAAGAAGAGCCGGCTTTGGTCCGCGAGATGATTGAATATTTCTACACATTGGACTACCTAGTGAGCCACCCTCTCTCGCTGCCTGATAGTTCTAACTCTAGCGAGGCTCCTTCTACCAACGTCTCGGAGGCCGAAGATGTCTCCGCGGATGAAGTTGTTCCTTGTCAACAACCAGAAGGGAGAGAGGACCAAGAAAATGCTAGTCAACCTGATGACGCGCCTAGGAATCCACCAGCCGCGTTTGATCCTTTGTCCTTTCACATTCTGATGTATTCCCTCGCAGATCGAATGTTTATCGAAGGCCTAAAGGCTCTATCAAATCAAAAGGCTGAACGAGAGCTGATTGATCGATTAGATGCAACCTCATTTCCGCACGCTATTTTTGAGATATATAACTCCACTCCTGCTGATGACCGAGGCCTACGAGATATGGCGGTGAGAGTGACTATGGACCACCTTACAAAGTTGAGGAGCGGAGATGAAGGAGTTCCAGTGACTTTTAATAATAGTTTGCTGAAAAGCGTTCCGCAGTTTTGCTTTGACTTGCTCGTGGCAATTATGGATAAAAACATGTCAATCTAAGGTCTGTGCAGGAAGAGCTAGTCTCGCGGTAGCGAATCACTTTTGGCCAGCAACTTTTGTGTCAGTCAATAATCCTTCCCAGCGTGATTTCACCAAACGTTTCAACAAAACCGAACTTGTTCGGGCTCCTATCGAGAAACGGGTTCCTAGAAACAAATACCGCTTTTCTAGGAGGAATGGAAAGCGTTCATCACGTGCAACATAGAAGCTCCGACTGTAGGGAAGATCACCAAAATTCATTAGGGATCTTCGACCTCACTAGAAACTTGGACCATCCAACCCACGAGAAATTCCACTGTACCTGCCTTGGTGGCCATCGGCGCAACAGTTCCCGACCACAGTGAACCGGGAACTCGGCCACAACCATTATGCTGACATCCTGAGTACGGACACCAGCGATCTCTAAGAGGCGTAGCACAGGACAAAGTGTCTCTCCCGTGGCTTGTGATCCATCTCCTGGCTACTGCCGGTATACCTTCCGTGAAATATTCGGTCTTCTCTGCACTTAGCGGGGCCGTGTTGTCCGAATAGATACCTCAACCACTGCGCATCCAAAACAAGCACTATGTACCCTGATTCCGACTGCGTCAATTTCCAACGGCAATTTCTGTCGTCCAAGTCGACTGATCTCATTGCTACCCTGGTTCTGGGAGGCACCACCACTGGTCTTTATCCTGAGCCTGACTAATGCCACTGGAACGAACCCCGTCCCGCGTTTCCCTGGCTCGGATTCTGCCTCTACGTCCGATTCTAGTATTGGCACTGGCACTCGTTCCAGTGCCGCGTCAGCTCCTTTTTCGGGCACTGCCGACTCGGTTCTCCACAGTGGCTTCCACAACCACTTCCGCCCCTCTTCCGGTGTCGAGACGCACTATATTATTTTCAAGTGA	Ps.00g060650	0.34	0.45938	-0.288851
2327	Expression Difference	2066	Ps.00g020340-v1.0.a1	ATGGATAAGCTGCCGGTAGAGATTCTGTCTAAAATCATCGACCGTAAGCCCCGGACCTTCCCCGCACCCGTTTCGACCGAGAACTGATAGTGCGATAACCAGACCTCGCTCCGCGAGAAAAGGTCCAACTTCAATCCATATCGAAAAAGTTCTTTGATCTCGCCCGTGATAATAATCAATGGAGATTACACTGCTATGAGCAATCATGGGCTGCTCGGCAGGCTGCCCGCTCTGCCGCCAGACCTTCGGAGAGTGTGATTGCCGACGCGACTGTTTCATTGTCAACCCTAGGGCAGGAGTCGCTGCTTGATATCATCCAACCTTCTGTCCCGCTGGCGAACGCAGACTCTGATGATACCGGGGAACTGTCTCTGAGTGAGAAGGCGAGGGCTACAGCGGAATGGGACTCGTCGGCTGAGGGGGAGCATGTGTACTGGTATTCGGAATATATTGCTCGCCATGGGCCTATATCTTTATCATGGGTCGAGCAGCCATCGGTCCGCAAGGGGGAAGGAAAAAGAGGGCAGTCTTACGAGGTTAAGGGTATGGGGCTGCTCAAAGACTGGAGTTCAGCCAGACAGAACAAGATCGTTGCCCCGCTTGAAGATGGCAGCGTCTGCATCTGGGATCTGAATCATTCCCACTCCGCTGACTCCCAAGCAAGCAAAGGCAGGATCCTTGGAGTCAGCGAGCCTGGAATTCTCATGACCAACCTGTCAGGTCGTCGGGATCATTCTCCCTCGAAGACTTCATTGGAGTTTATAAATCTAGGCGAGGGAGTGAGCGTTGATTCTCTGCGACAAAGAGCCTATCTGGCAGTTGGGAATGTTCTAAATGAAGTTGACCTGGAGACGTTAAAAGTGATTTCGCAGCAGCGCTATCCCTGGTCGATTTTCGCGCTCTCCCAGGAGACGGATTACTCAGTGCCCTTGACATTAGCCACCACACTCAGTCTGCAGATCTATGACTCCAGGCTGTCGGCTGTTGAAGAAGAAGAGGCAATCAGCTCGCGATGCGAGCGGATAGTCAACCCGAACGCCCGCAAACTAGGCATTTACACACACTCTGATTCGCCGTTGTTCCAATTCCAATCCAATGGACAGCCACCTACCCGCATACGCAGTCCAGGACCCTCAGATAAAGGAGCCAATTATGCACCACTGTTCCAACCTGGCCCTCTTTCTATCCTGCACCCACCAGCTCCTCATGTGAATACGATTCTCCTTGCGGGACGGTTCCCCAGCATCCTATGCTATGACCGCCGCTACTTCCCTCGGCTACAGACCACAGTCCATTCCGGCGGTCGACTATGTGGTCTTGCCTCAGTACCAACTCCTCGATTCCCCGTCTTCTCAGACTCCACCTACCCCGAGTCACATTCCGTCGTGGCATGCGGCGACTATAACGGACGAGGCTCACTGGAACTCTATAATCTCAAACCAGCACCCGAAGAAGACCACAGCCCTTCCAACACGACATCCAACCTGAACCCAGAGTACAAGAACCGTCAAAGCGCCGCCAGTTCCAAATTACTTTCGGTGGGGTCGCACGGGAACCGCATCGTCTTTTCCGACGCCGAGGGGAACATCAAGTGGACCGAGCGAAATGGTCGTTCAGAAGTGCGACGGTGGAATATCAATACTTCCCAACCTCAGATCCCATTCGGTCGTCGCAGCCAACAGCCAACCCCACAGACAGAAGAAGACCGGCAGCCACGTGGGCTCTGGCCTTCACAGTCGCCGGGAAATAACGAGGTAGCCCGCAAGGTTCTCCCCACTGGTGGGAATCTCACTGGAGATGAGTTACTTATCTGGACTGGAGAGCGCATTGGTCGTCTCAAGTTTTCCATTCCCGCGGATTATGAAATGGAGCTTGACGAGAAAGAAGTCGATGGAGATGATGATGTGTTTATGCATGCGGAGGTTGATGAAGCTACGCGCGAAGAGATGCGTCATAGACGGCGAGATGATTGGGAGAGAGAGCAGAGATATGGGGATTATATGCGCCATGCGCTGGAGAGACAGGCAGATGAGGTCCGCTGGATGGGGAATCGAGGGCTTGGCTGA	Ps.00g020340	0.43	0.372745	-0.28874
2328	Expression Difference	1281	Ps.00g059780-v1.0.a1	ATGTCTGTCAGCCACCCGCAAGATGTTCTGCACACCGTCAATCTCGTTACACAATGCCTTTGTATCCCGATCGTGACGCTTTTTGTCGGCTTGCGCTTCTACACCCGTCTACATTTTAAGCAGTCTCTAGGGGTCGAAGATTGTAAGTCAAAAAGAAAAAGAAATTGGCCACTTACTTGTCGAATTCCCTGCTAATTCTCTCCCAGATGGCTGCACGGTAGCTTGGGTAAGTTAAGCTTTAACAGAGAGCAATCGGCTGGAACTGACCACAAGACATAGCTCCTGTTCATGGGATACTGTGGAATCAGTATCGTCAGTAAGTACAAATCCGATACGATATGTATTCCAATACACCTACTAACCAGTGTACTAGTCGGCCAACATGGCGGAGGCTACCACTTTGACACGCTCAGCGACGGCCAAAAAGTCCAATACAAAAAGTTCTGCTACATCGCCACGATCCTCTACTGCCCAATGGCCCTCTTCGTCAAAATCGCCCTCCTGTCAATTCTCACCCGCATTTTCGCCCCCTACCGCGCCAAAGTCTGGTTCATCTACATCCTCCTCGCCTGCCTCTGCGTCTACTACGTGATCGCTCTTATCATCAAAATCAGGATGTGCGATCCGATCCCGGCCTATTGGACCGGGGGTGGAAAATGCCTCGACCAGAACGCCGCTCTCATCGCCGACTCCGTCATCAGTGTTGTCAGTGACATTATCATTCTCGTTCTGCCGCTGCCGTTGACTTGGTCCCTGCAAATGTCGCGCAATCGCAAGCTGCGCGTGATAGGTCTTCTCGGTGCTGGTGGTCTGGCGACCGGTTTCAGTCTTTACCGGTTGGTGCTGGTATTGAAGACGGGTAACCCTGCCGACATGAGCATCTTCTTCGTAATCATCATCTTATCTGGGTATGTAATAGTCTTCGCTGCCCTCTTTTTCCCTTCTGTGACATGATTCTAACCATTAACCTACAGAAACGCCGAGGGAGGTGTCGGACTGATCTGCGCCTGCTTGCCTATCCTTAACGTTTTACTGGCCTACCATAAAAAGAAATACTCATCGCAAAAGTATTATCAGCAAAGCGACAATGTTGCCTTGAGCGAGAGGAAGTCGAGGGCTCCTACTTCCAAGGCGGCGTCCGAATGGGACAAGTCTGTTGCCTTTGGAGACCAATCTCATCTCATCTCGTTTGCCGGCACGCCCGAGGCTGCCGAGTCGGTATGTACCGAAGATGGAATCCGGAAGACGGTGGCCGTGTCCCAGACGGTCGAAACACATTAA	Ps.00g059780	0.12	0.750222	-0.288505
2329	Expression Difference	2596	Ps.00g081790-v1.0.a1	ATGATCATTGTTTGGGGAAAAGGGCGGACAAGGCTCATGGGTGTCGGGGTTTTGGTCTTCTTTCTCATCTTTGTCATTCATCTGCTCAACTTCGCAAACCCCTTTTCCAATCTCGACGAACTGTCTGCTTCAATGGACCTAATCACCGCGTGCGCTACCCCTGACTTTGAAAACCCCGACGACTCTCATTCTATCGCCGTCCCACAAATCCCCAACGTTGTCCACCAGATCTGGAAAACAACCGACCTCCGAACCTACTCTACGCAAATTAAAGCATCGCACGACCAGTGGAAGCAAGAACTCGAGCCCCTAAACTATACAATCAAACTCTGGACAGACGACCACATCCTCCAACTCATCAAAGAAAAGTATGCTTGGTTTTTATCGACGTACGAAGCCTATCCCCAAAACATACAGCGTGCCGACATAGCTAGACTGCTTGTCATCCATGCAGAGGGAGGGATATACGCAGACCTCGACGTCTACCCAAACTCGGTCGCCCAAATACAATGCCTCCAAAATCTCAATCTCGAGGCCATATTAGCCCCAACGTCGGGGACCTTCGGGCTAAGCAACCATTTTTTCATGGCAGAGCCCGAATCTCCATTCCTCCTATGGGCGCTATACGAGGGCAAGCGCCGCGGCGGTGCGGCGTCTCGATTCATCCCCCTACCCTATCTACAAGTCTTTTGGTCCACGGGGCCTACGATGGTGACGGCGGCATTTCGAAAGTATGCATGGCTACACGGCACCCTTCGGCACACCCTGGGCTTGCTAGATGATAGGTATTCAAGAGCCGTGATACAGCACAAGGCAGGCAGGTCGTGGCATGGATCGGACGGGCGGGCCTTGAATTATGTCGGGGACAATCTAACGATGAACAGTTTGATGGGGGTCGTTGCCTTTTTTTCCATTATATCGGCAGTTGCCTGTGTTGCCAGAAGATATTGGTTTTGAATTGCGAGGTTGGAGCTTTCGGGTCTTGGACATATTGCATGGGTGACAATGGGAAAATCGTGTCATACATTTGGTGCATCGGCTCAGCGTGGCGTTTTGTATATATTTTCCCAACAACCCCTTTGGAAATCGGAGTTAGACTCCTGATACGAACATTTATTACGCCTCGTCAATACAGAAGTAGGCGGCGGCGTCTAAGGTTTCTGTCCTTAACTACCTAGGACCTCATTAACTTGATTTATCCGGCTTATATGTAAGACAATACATACTGCCGTGTTCTTTTTTGGATATTCCTTTTTGTACAAATCTTTCTTGTCGGCGTTATAACTGCTAAAAGGATAACGAATAATGGCATAGGATATTATACGAAGATGGTGAAAGGCGTAGATGTGCAGAGGAGGACCTTTTCTATATAGTATATCTAGGGGCTGGATACAACATTGTGAATTTCATGGTTCTTGGTTAGCTGGAGAGTTTGATGTTACTATATAGGGCGATTTAAGGCAGGTCCGAGCTGATATCTCTCATGTTTGGTATTCTAATTTTATCGCTACCATGACGGTGGATTGGTCATTGAGTGGTATAATACCTTTCTAAGCCACTTAACGCTTTGCTTCACATATGCCTTTTCTGTGTCATAGACTCCCTCACTATTGTCTATCTACGGAAGTCTTCAAACCTTTTCCAGGTCAACGAAGAAGGTCCAACGAGACCCGACGCGTCTCAATCTCAGTCTAGGTGAAGCTTGAATCGTTGGATCGAGGGAGACGTGATGCATCCGGACTCCGTGCCCTTGATTCTGACCAACTATCAGGATAGGAGGGATCATTGAGTTACAAGAGGACAGAGATTCCACCGCATTTTTCACTGGAAGAATGCTGGCTCCGAGAACGATCATTGCCCCTCTGGTGACGACTAATCCCTGTATGAGACTGAAGCTTATGTCCGAGGTGAGCCTTAACTCCGATGGATCTTTAGAGCTCAAATGGTCCAACGGAGTTAACAACGGCAAACAAGGACAGAGGTTTATATATCGTTAGATAGCTTCCCGTATGGAATGCCAAGGTTGCCTTTTATCTTTACCAATAATAATCTCTCAGTGTTCCCTACACTTCTCACTCCCACAACCTATCTTGCCACCATCTCACCCATTTTTACTATGACATCCCTCCCCTCCCTCCCCGCCACCCTGACCCCCGCCCTGAGCAGCCGCGAGGCCATAGCCGACGCAATCTATCGCTGTGTTCTCGGGCTGGACACAAACGACTCAGCACTCTTCGACTCGGCCTTCACCTCCACCGCGACATTCTCCATCAACGACAAGGTCTCCTCAGGCCTTCCCGCCATCCACACCGACTGCTTTGATGTGATCAGCAAGTTGGACACCACACACCTTGTCACCAATATCCGCATCAATATCGCCGATGGTGACGTCAAGGCCGCGGCGACTGCCTCGGCGCTCGCGCAGCACTACGGCGGTGGGAAGGGGCTTCAGCCTGACCAGCCGCGCCTACTGGCCGGGGCACTGTACTATGCTGATTTGGTGAAGGATGAAGAGAGTGGACTGTGGAAGATTGAAGCCTTCAAGATGACAACGTCTTGGGCGGAGGGTGATTGGGGTGTGATGAGCGCAAACTGA	Ps.00g081790	0.24	0.570546	-0.288452
2330	Expression Difference	2543	Ps.00g074170-v1.0.a1	ATGTTCTCGACCTTTCTTCGCCGGGTGACGTCCTACAAGGAAAAGGTCCCGTTTCTAAACGAACTACACCTTAATTTCATCTTCCTCCACTATGCCTACATCATATCATGGGCTATCATCGGCTCCATCATCCTTTATCCCGGTGGCAACATCGAATACATCGATGCGCTCTTCCAATCCGCCGGCGCCGCCACACAGAGCGGGTTAAACACCGTCGATCTGAATCGTCTCCGGCTATATCAACAGATCGTCCTATACCTGATCACATGTCTGTGCACCCCGATCTTCATCCACAGCGCCCTGGTGTTTATTCGGTTATACTGGTTCGAGAAGCGCTTCCAACATGTGGTCCGTGACGCTCGTGCGATGCGACGGACCCGATCCCGCATGGAAACTGTGACCGATGATGGGGACAGCGGGGATGTCAATATAAACCGCGCGGAGCTTGGAGTCAGTGGTCGACCCATTGTGGTGATACGAGACGATTCAGGGGACGCCCGAGACGGTCGATTGACGGATCCGCCTAGCAAGAACATCAATTCGGGCATCAACACACCAGAAGCTCGGGATAGCAGTGTGGACTCCAGCTCCGAGGGAACAGACACGAGCAACGAGCCTCGTTTTGGCCTCGGTAGCTTGAAGGTGCCAACCCATTTGAACCCCGAACATCACATTGCCTTCTTGGAGAAGCAGCGGAAGGACAAAGGAGCTCTGCGGATTCCAAGTCCACGGGAATATGACCGTGGTGGTGCGCCGGAGGCCTTGGAAGAAGACGTGGACCAGGATGGTGAGCAGGCTCATCACTCCAGCGACCACGACGACCAAGACGACCAAGACGAACAACAGAGCCCCGGTGCACACCCTGAGGAGCTTGATCAGCTTGGTCCACTTGAAGGACCACATATCACCATCAACGAGCCAGATATTTCACGAACTCGTCCACGCGGAAATACCTTCCCTCATCTGGAAACCCGACCCACTTTCCGGGAGACTAAAGATGGGAATGAGACTACTACTCTTGCCCCTACTAACACGAGGAACACCTTCAGGGGGGTGTTCCGATCTCTGACGCAAGAGCGTGACCTTAATACTCAGCCATACCTCAGTTGGAATGCGACAGTGGCTCGTAACTCCAATTTCGTTGATTTGACCGAGGAGCAGCGTGATGAGTTGGGCGGTATCGAATACCGTGCGCTTAAGACGCTGGCCGTCGTTCTTATCACCTACTACGTCGGTTTTCATCTCATCGGCATGGTCAGCATGATCGGCTGGATCATGACCGAGGACAGATGGGGCGATGTCGTCCGGGCTGATGGGGTTGGGCGGCCGTGGTGGGGAATCTTTACCGCTGCGTCCGCCTTCAACGATTTGGGTTTCACCTTGACACCTGACTCGATGTACTCCTTCCAAAGGGCCGTTTTCCCTTTGCTGATGCTCGCATTTTTAATTATCATTGGCAATACCGCCTTCCCATGCATGCTTCGTTTGATGATCTGGGTTCTTTCGAAATTCACCCGCCAGGGCACTGCGCTATGGGAAGAGTTAAAGTTTCTTCTGGATCACCCCCGTCGATGCTTCACTCTATTGTTCCCTCGCAATGCCACTTGGTGGCTGTTTGCGATTCTCGTCTTATTGAATGGCATTGATCTGATCTTCTTTGTCATCCTGGATGTGAGTTTGTTAACTTTCTCCCTTTTATGCAATTTTCACTGACCATGATTTTGTAGCTCAACGACTCCGCCGTCACTGCACTTCCAGCCGGAATTCGAGTTGTGGACGGCTTCTTTCAAGCTGCTGCGACGCGAACGGCTGGCTTTGGAATCATCAGTCTCTCAGATCTTCACCCAGCCATCCAAGTTTCTTATTTGATCATGATGTATATCTCAGTATTTCCCATCGCTATCTCTATGCGTCGAACCAACGTCTACGAAGAGAAGAGTTTGGGAATTTACGATGCCACAGACGAGGATCACGACGAAGACTCCAATGCCCCCACCTATATCGGAGCTCACTTGCGACGCCAACTGAGTTTCGATTTGTGGTATGTCTTTTTAGGTCTGTTTATCATTGCCATTGCGGAAGGATCAAAATTGCAGAAAGTGAACGACCACTCCTTCCAGCTGTTCACTGTTTTGTTCGAAGTTGTCTCAGCATACGGTACTGTGGGTCTTTCGTTCGGGTACACAGATGTCAACACCTCCTTCTCGGGACAGTTCAATGTGGTCTCCAAGTTGGTAATTATTGCCATGCAAGTCCGTGGTCGCCACCGTGGCCTACCTTACGCGCTTGATCGCGCCGTCCTTCTCCCCTCCGACGCCCTCAATCGACATGAGGCCGAAGAGGGAGAGCGCCGCATGCGCCGCCGCGCATCCAACCTCAGTGGTGGTGGGTCTATCGCCCAATCGCAATCGCGTACCTTATCTCAAGCAAGGAACGATGCTGGTCTGTCTTCGGGTATGGAAACCCACGACTGGCAGACCCAGCCTGCTCCCAATGCAGACTCTCTGGTGCATCGTTCCTCAACTGTCCGATCCAATCGGTAA	Ps.00g074170	0.16	0.693743	-0.288331
2331	Expression Difference	1498	Ps.00g020930-v1.0.a1	ATGGCTACTAACGGGCCTTTCTCCCACTATCATGCTGCCTCGTCTGCTGAGGCCATTGAATCCGAGAAGGAATATGCTGCCCACAACTACCACCCTCTTCCTGTGGTCTTTGCCCGGGCTCAAGGTACTTCGGTCTGGGACCCTGAAGGCCGTCACTACCTTGACTTCCTCTCCGCCTACTCCGCTGTGAACCAAGGTCACTGCCACCCCAAATTGATTGCTGCACTGGTAGACCAAGCTTCGCGAGTTACCCTGAGTTCCCGTGCTTTTTACAATGATGTCTTCCCCCGCTTTGCCAAGTTTGTTACTAGCTACTTTGGCTTTGACATGGTGATGCCTATGAACACCGGTGCCGAGGCTGTCGAGACAGGTATCAAAATCGCCCGCAAGTGGGGATACAAGGTCAAGGGCATTCCGGAAAATAAAGCCGTCATCTTGAGTGCAGAGAATAACTTCCATGGGCGTACAGTAAGTGAAAAGTGACCCCTCCCTGTTACACCCGTGAAGGTACATCAGTGGCTGATTATGCCGACCCCCTTGCATTAGTTCGCCGCCATTTCCCTCTCCTCCGACCCCGAGTCACGCGAGAACTACGGCCCTTATCTTCCCGGTATCGGATGCACGATCCCAGGAACTGAGAAGCCCATCGCCTATAATGACAAGGTAGCTCTACGTGAGGCCTTCGAGGCAGCTGGCCCCAATCTCGCTGCTTTCCTCGTCGAGCCTATCCAGGGTGAGGCAGGCATCGTTGTCCCCGACCCAGACTACCTGCAGGAGGCCCGCGCACTCTGCGACAAGCACAATGTGCTGTTGATTTGCGACGAGATCCAAACTGGTATCGCCCGCACTGGTAAGCTGCTGTGCCACGAGTGGAGCGGAATCAAGCCCGACCTGGTCTTGCTTGGCAAGGCCATCTCGGGTGGTATGTACCCGGTTTCTTGTGTGCTGGGTAGCAAGGACGTCATGCTCACGATCGAGGCCGGTACCCATGGTTCGACCTACGGCGGAAACCCACTTGGCTGTGCCGTGGCTATTCGCGCGCTTGAGGTCGTGCGCGAGGAGAACATGGTGGAGCGTGCGGAGCAGCTCGGCCACTTGTTCCGGGATGGGCTGGAGGGTATCAAGAGCCCCGTCATCCAGACAGTGCGCGGAAAGGGCCTGCTCAATGCCATCGTCATTGATGAGTCCAAGACGAATGGACATACCGCTTGGGATCTGTGCATGTTGATGAAGGAGAAGGGTTTGTTGGTATGTATCCGAGTTCCTACTCATTAAGTTTGATTCGGAGATCGCTGACTCTTATATTCTCCAGGCCAAACCTACCCACCAGAACATCATTCGGCTTGCACCTCCACTGGTTATCACGGAGGAGGAGATCCAAAAGGCCCTTGACATCATCAAGGAGGCCGTGACAGACCTCCCCAACCTCAAGGGCGCGTCTGAGGACGAGATTATCCCTCCCGCGGAGAAGAAGGTCAAGATTGATCTTGAAAACTAG	Ps.00g020930	0.77	0.169729	-0.288231
2332	Expression Difference	2035	Ps.00g082810-v1.0.a1	ATGCAGCCCTCAAATACCTTTGTCGGATCAATCGATCAAGGCACATCGAGCACCAGATTTCTAATATTCAACCGCGCAGGTGAGCCAGTAGCATCACATCAAGTCGAGTTCAGCCAAATCTACCCGAACCCGGGGTAAGTTCCAGTCCTATCTAATAGCAAGACCAAAAGCTCAACTTGGATGCGAAACTAACCACTCCCAGCTGGCACGAACATGACCCTCTCGAGATTGTAACCTCAGTAGAGACCTGCATCGAAGAAGCCGTCGAGAAGTTCGAAGCGCAAGGACACACCCGGAGCAGCATCCAAAGCATCGGAATAACCAACCAGCGCGAAACAACCATAGTCTGGGACCACGAGACCGGCGAGCCCCTGTACAATGCTATTGTATGGACAGATACACGTTCTCAGGCGATCGTCGCAGAACTGAAACAGAAACCAGGGGCAGCGCAGCTCCAGACACTCTGCGGTCTGCCGCTGTCAACCTACTCGTCGGCTACAAAGCTGCTCTGGATGTTGGTACATGTCCCAAGAGTGAAGGATGCATTTGACCGCGGCACACTGGCGTTTGGTACCGTCGACGCTTGGCTGGTATACCGTTTGAACGGTGGCGTGGCTGCCAACGTCTTTGTCTCTGATTCTACAAACGCTTCGCGGACCATGTTTGTGAACTTGGAGACATTGCAGTACGATGAAGCGCTCCTGGACTTTTTCGGGATCAGGGGTAAAGTTCATTTACCTAGGATTGTGCCCTCGTCTGATGCGACGGCGTACGGGGTTGTTGCTTCTGGCGTTTTGGCACGGGTTCCGATTATGGGATGCCTGGGGGATCAGTCTGCGGCATTGGTTGGGCAGAAAGGGTTCTCGCCTGGAATGGCTAAGAACACTTATGGCACTGGATGCTTTTTACTCTACAATGTTGGCGACAAGCCGGTGTTCTCGACACATGGGTTGCTGGCTACGGTGGCTTACCACTTTGGCGGGAAACCAGTCTATGCACTCGAGGGGAGCATTGCTGTTGCTGGATCTGGGATCAAATTCCTACAGAATAACTTGGATTTCTTCCAGGAGTCCAAGGATGTCAATGACCTTGCCTACTCGGTGGAAGATAATGGCGAATGTGTGTTTGTCACTGCGTTCAGTGGACTTTTTGCGCCTTATTGGATTGATGATGCAAAAGGGACAATCTGTGAGTTTCTTATTACTCGACTCTTAGATTTTATCTGACGGTATATACAGTTGGCATCACGCAGTACACCCAAAAGGGCCATATTGCACGCGCTACACTAGAGGCAACTTGCTTTCAGACCAAAGCAATTCTAGATGCAATGGAGAAAGACAGTGGCCATACACTATCCGAACTGGCTGTAGATGGGGGTATGAGTAACTCGGATTTGGCAATGCAGGTAAGAGATTGTTTTCTTACACATCTAAGAGAGTTTGAATAAATATTAATCAAATCTCAAATCCAGACTCAAGCAGATCTGATATCCATCCCTGTCTACCGCCCCAAGATGCGCGAGACTACAGCTCTCGGTGCAGCAATTGCAGCTGGCCTTGCTGTTGGAGTTTGGCACAACTTTGCCGAGCTACGCGATATAAATCGCTCTGGTGGTGCGGTCTTCGAGCCTCAGGTCCCACCGGAAGAGAGTGCGGAAAAATTCGAACAATGGGACAAGGCTGTGCAAATGAGTAGAGGCTGGGTGGGATCTAAGAGGGCCGAGAAGGAAGAGACTGATGTTCCGAACAACAACACAGATGTATCGGTGAGGGGCCATGATATTCCCATGCCCAGGGCAACACAGGTCTTGGGTAATTCCTTGATCTCAGATGTGGCTAAGAGTTCTACACACACCACCACTGTTAAAGGGAGGACTCATATTTCGGTCAAGGAGATTGAAGTTGCACCTCTACCTATACAGACGGCATTGGGGAGTGTTTTCAGCGATCTGGATGATGTAGACGAAGAGGATTTGTTCTTGGAGCTGCGGAAAGTGGAGATTTTGCAAAGACTCAGGAAGCTACGGAAGCGGTAG	Ps.00g082810	0.13	0.744048	-0.288205
2333	Expression Difference	2665	Ps.00g004850-v1.0.a1	ATGCCTGATCCACTTACACACGGTGTTGGTATCGCGGTATCCACCCCAGAGCCTATCGATGAGAAGGCTGTCACGGTTCTAGGAAAGGATGAGGCCCAAGTTAGTGGCAACGAGTTGTTTGTTGAAAATTCCCGCGACTCTGCAGATGCTGTCATTATCACTGGAGCCGATGTGGCCGCTCATCTCTTGCCGATGAGAGATGACTTCGACCCTACTTTGACATTTCGAGCTGCTATTCTGGGCTCTGGTCTCGCGGCCTTCCTGGCTATCATGACCCAGATTTACGCTGTAAGTGAATCTGCACATCGCTTCATTATTTACTACCCCAGGTCTGCTAATATATGTATTCTTAGTTCAAACCGACCCAAGTAAACATTTCAGGTGTTTTTCTCGTTCTTGTTTCCTACTTTATCGGTACCGCCTGGGCCAAATTTCTCCCTCGCGGTGATGAGTTTGAAGCGAGATGGAGAGAACAAAATGGGCAGATCAGACCCCCTTGGTGGATCACAGTCATTAAGTTTGTGAATCCTGGGCCGTTCGGTCTTAAGGAGCATTCGATCTCTGTGATCACCGCCACGGCAGCCGGGTATGTTACGGATGCCACGGCAGTGTTTGCGGCACAAAAGCTGTTATACGATCTTCCTTTGAGCGCCACCACTATCATCCTGGGCATTATCTCTATCGGCCTCTTTGGCTGTGGCCTCTGTGGATTCATGCGGTCCTTTGCTGTCTGGGATGTTGAGGCTGTCTATTGGGGGAAACTGCCTGTTGTGAAAACTCTCCAAGGGCTTCACTGGGAGCAAGTCGAGAACTCAAAGCGACTGAAATATTTCTGGTATGCCTTCACGGGTATGTCTCTTTATGAGATCTTCCCAGCATACATATTTCCATGGCTGAACTCCGTCTCCATTCCGGTATGTACTACCTTCTAGCAACATCCCCTCCACTCTCTGACTAGACTACAAACTCTTAGTGTTTGGCTTCACAGAAAGCAACTGGCAAAAAAGGTGCCATACTCACCAACCTTTTCGGTGGTGCTACTGCCAATGAAGGCTTGGGTCTCTTCTCTTTGTCCTTTGACTGGCAATATGTGAGTTGGCGTATGACCCCCCAGTGATACTGGATACTAACCAACACGGCTTCCGAACTCAGATCACATCATACTCAACCGCTATTCCTCTTAAGTTGGTACTTCATACTTTCGTGGGAACTGGAATCTGCGCCATGGTGATGATTGGTATCTACTTCGGAAATGGCTGGGGTTCAAGATCACTCCCGTTCATGGCGACCAACCTTCTCATGGCCAATGGTACAGAATATCCAGTGAGAGAAACTTTTCTCGGTGGCTTGCTCGACGAATCAGTCATTGAAAAGCATGGACTACCCCAGCTTACTGGGTCCTTTGCATTTGGTCTGTTTACGGCCAACGCTGCAGTGAGTGTAATACCTCTATCATGAAGTCAGACGCTCACGGGTTTCTAGATTGGTGCCCTGATTCTTCACTGCATCCTCTTCTGGGGCAAAGGTATTTGGGGAGTATATCAACGGGCCAAGGAAGGTAATCATGATGATCCGCATCACACCCACATGGCCAAGCACTACAAGGACACCCCATGGTGGTGCTTCGCTGGCATTATCATCATCAGCTTTGTTCTTGGTCTTATCGTGGTGATCAAAGAGAATATCACTCTTCCGGTCTGGGCGTACATAGTCGCGCTAGCGCTAGGAATTTTAATTTCTCCTTTCGTGTCGAAGACTCAGCTTTGGAATTTCTCTGACCAATATTATGTTCCAGAGCGTCATCCTCTTTGCTCGCTTCGGAAACGGCATTGCTACCAATAACCTGTCGAAGATGCTGGCTGGGCTCATGCTTCCTGGGCGCCCAGTTGGTAATATGTATTTCGCTGCTTGGTCGCACAATGTTGTCATGTCTTCAGTCTCCGTGTCCACTGATCTCAAGCTAGGCGAATACCTGAAAATCCCCCTTAGAACCATGCTTTGGACCCAAATGTATGGCATCGTACTCGGGGAATTCATCAACTATGCTATTTTGTCTTCCATCATCTCAGCCAACCGGGATCTTCTTGCCGAAGGCAATGGAAACTCTTCCTGGAGCGGTGCGACAATGCAAGCTTTCAACACGAAGGCGGCCTCCTGGGCCCTGGCTCCCTATTTGTACAAGCTCGGTGCGAAGTATGAGATGATTCCTATTGCCCTAGCCGTTGGTGCTGCTGCGGTGATTGTACATCACCTTTGCTACCTGGTCAGCGACCCCAAAATAGTCCAAGACTCTTCAACTAGTTGATCCTGACCCATTCTTGCGTTTTAGTTTATCCCCAAAATCGGAAGGTTTGACCTTTCGGACATCAACCTCCCACAATTCATCCAGTATGCTGGCAATATCTCAACCCTGCCACTGACGGGCACCATTCTTAGTGGACTACTCTGTGGCTTGTTTACCCAAGCCTACCTTCGGAATTACCACCCACGCATCTTCAGAAACTATTCATACATTATTGCGGGGGCGTTCGACGCCGGAAGCCTCTTTGTTGTCTTCATTCTCTCTTTCGCTGTGTACGGAGCTGGTGGACCGTCCCATCCCTTTCCGCTGTGGTGGGGAAATAACCAGGAGGGCCACGTTGACTGGTGTCCCGTCTCGAAATAA	Ps.00g004850	0.22	0.603351	-0.288082
2334	Expression Difference	2752	Ps.00g049010-v1.0.a1	ATGCCGAACACTGCGCTTCCCGCCCAGGAGACCCTGTCCTCCAATCAGCAATTCGGCGATCCAAACCGAGATCAGAGTGCAGAGTATTCCTCGGATTCTGATAACGATCATATTGGACTCAATGGCTCCACAAGAGCCCTGAAGCGAAAACGCCCCCTCACCGTCTCGTGCGTACCTGAATCACCTCGGCTAACCGTTTGTATGAAATGTAACGTCAACTAATTCTACCAAGATGTGAACTATGCAAGCAGAGAAAGGTTAAATGCGGTATGGTGTAAAAAGACCCTAGGGAAATGCCCCGTTTCTAATATTGACCAACCCAGACCGAGTACAACCGAGCTGTGGCTGGTGTACCCGAAATGGCCAGATATGTGAATATAGAGAACGAAAGAAGCCTGGGTTGAGAGCTGGCTATGGAAAGGAGTTAGAACAACGACTTGGTAAGTTGCTATACAGTCTGATTTTCGTCTATTTCATGTCTCACTCGTACCCCAGATCGATTGGAAGACATTATCCAATCGCAAGCTCGGCTTATCGAGATGCATATGTTGCAAAGCCAGTCTGCGATGGGTCACGAGTTGCCCCACGCCGGGCATCTTTCATGTAGCTCTCCATCCGAGCCGTCAGCAATCCACGGACCTAGTCCTAGTACGGCCCTGTACTTCAACGACCCTGGGTCTGCTGTTACTCTACCCTCACGCCGTGCGGATGTGTCTACCAACAGTCCATCAGATGGCTCTGTCAAGAATACCCCACATAATCATCTGCAACATGACATGTCAACGGTGCCAATTGGCCAGTTGTTGCATACCCAAAACGCACATCACGATTACACAGGAAACGAATCTTCTTTGAAGGTTCCCGTCAACATATACTCAAACCAAGAGCAATCTCTTGCTAATCCTGATCTAGATCTGCCACCATATGATTTGCTCTATGCTTTGGTAGATCTCTATTTCGAGCATATCAACTCCTGGTGCCCGATCCTCCACCGGCGAACAACCCTGGATACCTTTTTTGGTCCATCACCACTTGATGAGGCAGATCGAATGGTGTTGTATGCAATTGTGGCAACAACTCTGCGTTTCTCCTCCGATAACAGGCTTAATGACCAGAACAGAAAGCGCTATCACGACTCGTCCAAACAAAAGGTCGTCCTGTATGGCCTGGAAAATTCTTCCGTCAAGGCACTTCAGGCTCTCGTGATTTTAGCTCTTGATCTGGTTGGATCTTCCAATGGTCCACCGGGTTGGAAGCTCCTAGCCCTGATTACCCGATCTGCAGTTCAGCTGGGGTTGGCTGTGGAATCAAAGTCTTCTCTTATCAACCCCCTCTATCCCTCAATTTATACTCTAAGAGCTGTCACTCTTTCGGAGCCAGACTCTTGGATTGAGGATGAGAGTAGACGTCGTTTGTTCTGGATGGTCTATCTGCTGGATCGATATTCCACCCTGGCGACTGCGTTCAACTTCGCCTTGGACGACAGAGATATCGACCGGAAACTTCCTTGCAAGGATGATTATTTCATGAAGAATCAGCCCGTTGAGACGCGGTGGTTCCAACGCTCCAGCGACCGTGCGGATTATCTCACCAAAGCCGAGAACGTTGGGTCTTTCGGTCTCTATATTGAAATATTGGGTATCCTCTCGCGGATTCACCTGTTCTTGAAACGGCCCGTGGATATCGGAGCACTCTCCGATGTGGCGGAATGGCAGGCTACCTATCGCAAACTCGACAGCGAGCTTACATCCTGGGAGTTCAATCTCCCGGCGGAATATGCCTACGAGAACTCGTCCCGCCTCTTCAACGGACCCAAGAATGGCCGCGCTCTGCACAGTGACTGGGTGCAATTACATGCAACCTACCAAACGTGAGTAGGCAACATCTTCATCTTTACGTTCCAAGCAATTAATGGGTCAATTACTCTAGAGCTGTGATTCGTCTACACTCCTCAGCGGCATACCCGACAACCCGATCTCCAATATTCACGCCCTCATACAGTGCCAGCCAGCGATGCCTACTAGCTGTCGAAAACATCCTATCAGTAACAAGGTTCGTTGTAGAGCACAACATGCTAGACAAGATGGGCCCACCATTCGCCTTTACTCTCTGGGTCTCAGCACGCTTACTCCTCGTCCACGGCTCAACCATTGCACATACCGTCAGCCCCGATATCATCTTTTTCGTGGATACTCTGTTCCAGCTGGGAAAATACTGGAAAGTCGCCGAACGATACAGCAGCATCCTTCAACGCGTCCTGGACGAGTACAATGAGTATCAGCAATCCATCGCTATGGATGGCGAACGATCCACGCCATCAACAGTCAAGATTCTCGCTGATATGCGTCGCTGTGCGTTCGATCTTGACTTTTTGATCTCGCGTCAACCACGTGAATCACCCGCCGACAATGGCATTGGCGAGAGCCACCAGCCCCAGCCGCCCCTCCCGACGATGCCCACCCGCAGCTTCGCCCCCAACGAACTCGAGTACCTCGATGTTTTTGGTTTCTTCAATGTTCCCCGTGTTCCTCCCGCTCGGGCTCCTGACTTGTCTACTTCTACCCCATCTCATTTGGAAATACCAGAGCCTATGCCAAATCCGATGTCGATTCATGGATTGACGGATGCTGGCCCCGTGCCTCCAACCGGGTCGGTAGATGATGGTGGCCATCCCTCCAATGCGAATGAATTCAACATCACAAACTACTTGATTCCGACGCCGGAGACAGATTGGCTGTTTCGACCGTCCTAG	Ps.00g049010	0.23	0.5912	-0.288047
2335	Expression Difference	1912	Ps.00g024090-v1.0.a1	ATGACACGCAAGCATACCATCGACGTGCTTACAGCGACGGCGAGCGACCTGCATAATTTACTGGACTCGGGAGAGGTATCCAGTGTGGAGCTGGTGGGTTTATACTTGGACCAGATTTCCAGACATAATAGACAGGGCCTCATGCTCAATGCAATGATCTCGACTGCGTCTGCGGATCGTGCCCTCAAAGAAGGGAGGGAGTTGGATACTGAAAGGGCACAAAAGGGGCCTAGGTCGAAGCTGCGTGGAATCCCGATTATTTTGAAGGTGAGATGAGATGATTTATTCTAGCGACACTCAAACCTTGGTTCAAACCATGATGCCTAATTTCTACAACTCAGGATCTGATTTGCATCCCAAATTTTGACTTGGAGACAACGGCTGGATCATTGGCCTTGAAAGGGCTTAACGCTGCTGAAGATGCCCCTATCGCAACACTTCTTCGAGAGGCTGGATGTATCGTGATTGGGAAGTCAAATCTCTCGGTGCGTGGTCAGATAGCGAGAAATATGTCCACTCGGCATCATGGAATTGACATGGTCTAGGAATGGGGGAATTCCAAGGGATTCGGGGTGACAAGTGGTTGGTCTGCTATTGGTGGCCAGGTGATATTGTACAAGCATCGTAGTCTCGGACGGAGACCGATTTCGAGTAGACTCATTCGCCTTATGTGAAAGGAGGAGTCGATCCCGGAGACACGTGGATGGGCCATAGTGTGAATAATGACCTATTCTGAGTCGAACGAGGCTGAAGTAGACTTATGAACAAAGACCCCAGCCGGATCATCCTCCGGGTCAGCCGTTGCAACCGCAGCTGGCTTTGCCTCTTTGACGATCAGATCCGAAGCAGATGGGCCAATCGTTCAACCAGCAATTCGAGCTGGGGCCTATAGCTTGAAGGGGACGGTTGGTGACGTGATTATGAAAGGCACACAGCCTGGAGGTGCAGCCTTTGACAGTGCCGGTCCAATTGGCAAATCTGCTGAGGATTGTGCCGATGTGATGGATATTCTCTTACCAGGTCGGGACTTTGGTTCACATCTCACCAAGTCTTGGAATGGGATTCGCATTTCCTGTCTAGACTACGAGACTTGGCAATTTCCCGACTCTGTTTGTGAAAAGACACCTGCCTTCGATACACAACATGTAAGTATCCGATCACTATCGAGGACAGCAACTGACAATCTATAGGAGCTAAAAATGCTGGAGGCTCTCAAGAAAGTTGAATCCCTTGGAGCCCAGGTCACCTACGACGCCTCCCTCATGAGCCTTCCTGAAATCACCGAGAAGTACAAAACTGTTACTATGGGGGAGATTGGAAGTAAGTTACTTGGATCCCTCTAACCCTTGGCTCCAGAAATAATTGACCCCATTCTAGGACATCAGCTTGCATTCGTCATTTCAAGATTTTTAGGGTTATTCAATAATCCTCAATCACGGACATTACAGGACCTGGTGACGTTTAATAAAGAGCACGTAGCTGAAGAGCTTCCACCAGGTATGGATTGTTCAAAGTTCATGTTCTTCAAATACTCACTTCATACACTGGTATAGACCAACCCAGCCAGCAAGTGTTGGAAAATGGCTTGAACGATAATATGACCGATGAGAAATACCACAGTGGATTGGCGCACCTTCGACAGAGCGTTCGGCATGCTGTTAATCTTTGTTTGGAGGAATCCAACGTGGATGTTATCATGGCATCTGGGGAAACACTGCTTCCTTGTATTGCGGCGTGTGCAGGCTATCCCATTGGCAGTGTCCCACTCGGCTTCTCTACTTACAACAGAAGGCCTTTTGGGATGGAAATAATGTCCCGAAAGGGCGAGAAGGAAAAGATTTTCCAAGTAATGTCGGCCTGGGAAGCGACGTTCCCAGAGGCCAGGCAGCCCCCGCCTCTTTTGGTCAACTAG	Ps.00g024090	0.15	0.709559	-0.287946
2336	Expression Difference	1143	Ps.00g075140-v1.0.a1	ATGTGGACAGGCATCCACACCTTGCCGGAAACCAATCCCCTTCGCCGGTGTACAGATCAGATCAGAAAGTTCAGACGATACCACCGCTCACCACTATATCACGTGGCCGATACGCTCAAGCACATCGACATGGAGACATTAGAAACGATCAACCCTTTCACGCTATCCCCTTGGGCAGAACGCGTGCAGACCGATATTGATGGGCAGCATGGATCCCCGGCCGAAGCGGGCGGGTGCATGCAGGTCGCGGTCAGCAGCTCGGCACGGAACGAGCTGGTGGGGTTTGGAGTGGCCATCGAGAAACGACCACCTCGAAATCGAAAGCTCAAACACAAAGCGCTATCCATCACCTTGGCTGCAAGAGCAGAGCAGAATCCATTCTCTGCGGAACTGGCAGCCATGGCACATGTGTTGAACACGGCGACAGGACTGAAAGACTACAGGATCACGCTGCTCACAAGCAACAAAGCGGCGGTTCTCACACTCAGGAACCCCCGACAACAATCTGGCCAGGGGTTCGTGTGTCGGATATACATGTTGATTAAAAGGCTGCAGAGAAACGGAAACCATGTTCAATTGCGCTGGGTTCCTGCCAGTGAAGACAACAAGCTGCTAGGTTTGGCTAGAGTACAGGCAAGAACCTCGACACAAGAAGATGCCTTCCTACAAGAACACGCCCCGAGAATGAAATCGACCACACTCCATCTCGCACGGTCTCAAGCAGTCCCTACCTTACCGGCGGACGTCGGAAAGCATGCCAAACGAGTAGATGCCGCACTTCCAGGTAAACACACGCGACTGCTGTATGACCGCTTATCGTGGAAAGAAGCGACTGTGCTAGCCCAACTTCGGACTGGCATGGCGAGACTGAATGGATACCTCTTTCGAATCAACGCGGCCGACACGGACCAGTGTGCGTGCGGACAAGCCAAGGAAACTGTGGAGCACTTCCTCTTTCGATGTCGGAAGTGGACCGCACACCGGACGGAGATGCTACAATGTACCGACACTCACCGAGGAAATCTGTCCTTTTACCTGGGAGGGAAGTCCCCTTCCGAGGATCAAAAGTGGACGCCAAACTTAGAGGCAGTACGGGCCACAATACGATTCGCCATCGCGACAGGCCGACTCGAGGCCACCTAA	Ps.00g075140	0.16	0.685439	-0.287937
2337	Expression Difference	288	Ps.00g054320-v1.0.a1	ATGAATATTGAAACACACCCCGCGCCTCACGAATTCCTTACCGCCCTGTACTATCAAGTCCATGGCTTTGAACCCGACTTCCCTTCCCCGAGTGATCTCCAGATGCTTGGAATTCAAGCGTTCCAGGTGGCCACAGCAAATGACGAAACCATTCAATCTGACCCATGCTTCGTCCTTCCGCACCTAGAGAGACTTCTCCAGAAATATCCACTCGACGATTCCAGTGCTCCCAGTCTCAGCAAACCACGCACATTGAGGGACCCTACCCCGACCCTGAAAACTATTTGA	Ps.00g054320	0.13	0.743958	-0.287839
2338	Expression Difference	1179	Ps.00g059810-v1.0.a1	ATGATCGCCTCTTCCACCAACTTTGAAAAGCCTTTTTATAGTGATTGTGTGCCGAGCGGAATGGCGGACCCACCCACGGGGGCTCCCGAGCCCCTTGCCACCACAACCACGCGAAGAGGCATAGGGATCGACGTAACGGAAAACCTTGCACGAACGACCACGGTCCGGACCAGGAGACATGCACGAGTGGAAAGCGAGCAAACCCACGCGGCCCCGGAACCCGTGGAACTGACCAATACCGGAACCAGCACTGGACGAGTGACAACCAAAGAGATTTGGCAGATTATCGTACACCTGCAACACACCATCGAGGAGCAAACCACGCTCATTCACGCCACCCGGACCGAACTGAGAGAAGTGAAAGATAACCAGAACGAGCTCCAAACTCAGAATGAGAAGCTACAGGAAGAGATTGCAGCGCTACGGTCACAGGTAAACGAGAGGAACGCTCCAACCCCGACACGATCATGGGCGGCCGTTGCGGCCAGCACGGACAATCCGCAACCCCGGGAGACCTGGCGACAAACTGACAAAGACAAGAACTGCGTCCGAATCAGCACCCAGCGATCTGTCACTGAAGCGCTGGGCGCGGAGAATAACGGAGACGCGTTCGGCCGCTACCTCCCCACCCCGGCTGCGAACGCCCACATCAGGACGGCACTGTCGAAGACGCTATCCACCCAGGACACAGAGGTTGCGGGGATTGGTACTACCAAGACCGGATATGTGATCCGATTCAAAAACCAAGCGTCGGCCGAAACGGCCCGCAACAACACTGAGTGGCTGACCGAGCTGGGCAACGACACTAGACTGGTGAAGCCACGTTTCGGAGTAGCCGTTCACCATATCCCGACCTTTGGGCTGGACCCCGAAAACAGGAAAACCGAAGCCATCGAAAAGATCGCAAACGAGAACGACCTCACAGACCGCGGATTTCGAATCGAAGACATAGCCTGGCTGAAAAAAAAAGACAAAGAACTGGGAACGTTCGCCTCAATGGGCATCTGGTTCGCCTCATTGGAGGCAGCAGAGTGGATGCTGGACAATAGTCTATTGATCGATCAACGGTACATTGGAAGAGTGGAAAAGTGTGAGATCAAAAAGAAACGGTGCTTCCGATGCCAAGGATTCGGCCATCTCGCGTGGTCCTGTAAAGAGACGCCCCAATGTGGCCATTAA	Ps.00g059810	0.13	0.748098	-0.287696
2339	Expression Difference	1248	Ps.00g081360-v1.0.a1	ATGTCTCAAGATTCTAGCAAGAACCTGGTTGTCCTGGGCGGTTCCTACGGGGGCATATCCACCGCGCACTATCTTCTCAAACATGTCGTCCCTCAGCTACCCAACAAGGCTAGCTATCGAGTTATTCTCATCAGCACCTCGTCGCAGGCCATATGTCGCCCGGCCTGTCCTCGTGCATTGATCTCAGATGACATGTTCCCTCAGGAGAAGCTCTTCGTCGGTGTACCCCAGCAGTTCGAGGAGTACCCGAAGGACAGCTTTCGTTTCATCCAAGGTACTGTGACGAAGCTCGACCACCACGACCGCTACGTCACTGCGAGCCTCAAAGACGGCAGTACCGAGAAGATTGCATACCATGCGCTTGTCATCGCCACCGGTACATCCACCGCGTCGCCCTTACTAGGGCTGAACAGCGACTCTGAGTCCCTGCGCGCTACCTGGAAAGCCTTCCGCGAAGCTCTCCCCAACGCCAAACACATTGTCATCGCGGGCGGAGGTCCAGCCGGTGTAGAGACAGCCGGTGAGCTAGGCGAATATCTCAATGGTCGCGCCGGCTGGTTCAGCTCTAAACTGGAGAATCCCAAGGTCACCATTACCCTGGTGACGGCGGGCTCGAAGATCCTTCCAGTCTTGCGACCCGCGATCGCGAAGAAGGCGGAGAACTTCCTCGCACAGGTTGGCGTGACGGTTGTCACGGGCTCACGCGTTGCAACTGTCACACCAACTGGTGCAGGGACTGAAAGTGCTCTGACGACCAGTGCGACAGTGACCTTAGAAGATGGCAAAACACTCGAAGCTGACCTTTATATCCCCGCTACCGGCGCTGTGGCTAATACCGGCTTTATTCATGAATCCCTGTTGACGGCTAATGGCTCGGTAGAGACCAATGTATCCACCTTACGTGTGGATAAAGCTGGTGCGCGAGTCTACGTGATTGGTGATGTGGGATCGCATGCGCGTCCGGCGGTACACAATATCTTGAATACAGTCCCCATTCTGTGTGCGAATATTAAACGGGATTTGTTTATTGCCGAGGGGAAGGAGGAAAGTACCGTTGGCGTCGATCGTGTTTTCAAGGAGGACACTCGTGAAACTCAGCTTGTGCCAATTGGAAAGAGCAGGGGAGTGGGCGCCGCCATGGGCTTCCAGTTGCCCGGCCTCTTCGTGTGGCTGATCAAAGGCCGGGACTATTGGCTGTGGACCACGGGGGACTTGTGGAGTGGCGGGCAGTGGGCCAAAGAGTCGTGA	Ps.00g081360	0.2	0.628571	-0.287677
2340	Expression Difference	1535	Ps.00g090650-v1.0.a1	ATGGACGCGTCAACAGGACCAGGAAGTAAGTCCCCGGTCCACACAATATTTTGTCTAGGCAATTCTAACTGTGTGCTAGCCCCTTTAAATCTCTGCTTGTCTGAACATGGGCTATATGCTGCCCACGTGAGTGGTAAGGGCCTGGTTGTTCACTCAAATGTAGCCTCGGAAAACAAGGAGGTACAGATCGCCAGGATCAAAGAGATTCCACTCAAATCACTCAAATACTTTAACGTGGAAAGACCTCCTGGTTCATCGGATGATGAGGTCGTCTCCCGGCGGCGGCTCCTGTCCGCAAACGACAGCCGAATCTCGGTCTGGCAGCTCACTCCGCTTGAAACATTCGCCGAGATTGAAAACATTGAGCCGGGAGCATTAGCTATCGATTTTGGCGCCAACGAGAATGAAGTGCTTGTGTTTCATGCGTGGCACACTAAACTCAGTGTCCACTCATTAGAGACTGGGCGCAGTTCAGTCATTAAGACACCAAAGTTAGCCCATCATCTCGGCTTTGGTTATCGGCCAAAAACCAGGCAACTCGCCATCCTACTCAAACCGGAGACTTCGGACCTACTGACCGTCCACGAGCCCGGGTCCTACGAGCTCGTTAACAGGACCGTGCTTCCAACTATTGATGCACAAGGGTTGAAATGGAGCCCAGATGGGAAATGGATTGCCATCTGGGATGTCGCTAGTGCAGGCACAAAGGTTCTAGTATTCACAGCGGACGGTCAACTTTTCAGGACGTATTCCGGACCGTCTGGGGTAGATGATTCCTTCGACCTCGGAGTGAAACAAATTGAGTGGAGCCCTGCTCCCGAGCAGGGCACTTCCGGAATATTGGCCGTGGGAAAGGTCAATGGGAATGTTGACTTGCTCCGAACCCGCACTGTGAGTTGTCTTCTCAGTATGCGCGGTATTATTTGCTAATTCCATTCTGGTAGTTCTCTTCCGCAACGACACTCTCACATGTCTTCCAAACAGACCAGCAATGTTCCCATATTTGGCGCGAGCGATACATTAGTGCCGCGGGAGACGCCGAATATGCCGAGGCATCCTCCTCGTCTGCATTGAGCATGAGCCCCGAGTCCTCAGGGCCGCCACGTGGCGTCTTGGCAATGACCTTCAGCCCAGATGGTCACCTCCTTGCGACTGTTGACACTGCAAGGCAGAATGTCGTTTGGATTTGGTCACTAGAGGGCACCCCGACACTTGCATCGGCTCTAGTTCACGAGCAACCCGTCCGACAGATTGTTTGGCATCCTTCATCACCACAGCTTTTGATTAACACAATCACGAATACATTGCCTGCTATTCGATGGTGGTCCCCACATGACCATCCATCAATTACCCGGGTTCCTATTCAGCGAAGCGAAAACGGAAAATATGATGTGAGATGGGTCGCAGGGTCAAATGCGGACTCGCCGTTCTGGTTCGGCTCACCGGAAGAACATGTCATTGGATATTTGTCTACTTGTGATGGTGCTGTTGAGTTTGAGGTGTTGAACTCAGTGAGCAGCAAGAGTTTCTCTTGA	Ps.00g090650	0.43	0.369843	-0.287653
2341	Expression Difference	864	Ps.00g093920-v1.0.a1	ATGCCCTTCACCGAGTTGGTCGTCCCAACATTGAAGACAGATCCCGTAACGGAAGCAACATTCACCACCGAGATCGCACCCTTTCTCATCACAATCCTTGATACACATGCCACTCCTCCCAAGTTAAAATACTTCGGGAAGATTCTCCTCGAGAATGGCAAAGATGTGTCGGGGGACTTCAGACTTTGCGTTGGGCTTGGTTCGTCATTTCCTCTTCCTTCCCCTTTTCTTTCCCTTTCCTCCTTTCCTTTCTCTTGCTGTCATCACTTCCGTCCCCGTCCTACTACCATCTCTTTCACTCCTCTCAGCGCTCGCGCAAATTCGAACATAGTCTGATGCTGATTCTTCGACAGAGTGGGAAGACGCCTCCCATTTCAACACCTTCGTCGCATCAGAAAATTTCCAGACCTTCAAATCCATCGTGAAGCCTCACTCTGTTGCACCGCCAGTCCCACAGCTATATAGCACGGATTTCGGGCCGAGTGAGGTGTTTGGGAGTGCGTTGACGGAGGTGTGGCAGGTGAAGATCGGGGAGGGGGATGAGAAAGTAGTGGAGGCGAGGGGGGCGTGGGAGAAGTTTGTTAGTGCGGTTGCAGAGGCGGGTGGTGTGAATGGGAATGGCGATAGTATTCAAGGGACGAGTCTAAATCTAGAGGAGAAGAGGTGGCTTGGTGTGTTGGGGTGGGAGAGTACTGAGGTGAGCTTGAAATGTCTTCTAATTTTTGATGGTGGGTTGAGAACAGTTGGCTGACTTTGAGATTTTAGGTGAGAGAGAAAGTACTTGGGAGTGCAGCTGTGAAGGAAGCGAGGAAGAGCCTTGATATATTGGTGTGGAATACGTTCGTTACTGCATATGCGAAGTAA	Ps.00g093920	0.13	0.748204	-0.287434
2342	Expression Difference	480	Ps.00g067690-v1.0.a1	ATGTCTACTCCCTTCCGCATTGTCATGGCCTGCGACGAGGCCGGTGTCCCATACAAGGATGCCATCAAGGCCACCCTCGAGAAGAACTCTCTTGTCGCCGAGATCATTGACGTCGGTGTCAACTCATCCTCCGATAAGACTGCCTATCCTCACCCTGCCGTCGAGGGTGCCAAGCTCATCATGGATGGCAAGGCTGATCGTGGTCTCTTCATTTGCGGTACTGGTCTGGGTGTTGCCATCGCTGCGAACAAGGTGCCCGGTATCCGAGCTGTGACTGCCCACGATCCCTTCTCCGTTGAGCGCTCCATCCTGAGCAACGATGCTCAAGTCCTGTGCATGGGTCAGCGTGTGATCGGTGTCGAATTGGCCAAGAAGCTTGCTACAGACTGGCTCAACTACCGCTTCGACCCCAAGTCTGCCTCTGCTGCCAAGGTCCAGGCTATCACGGACTATGAGGTCCAGTTCCGCACTGCTGCTTAG	Ps.00g067690	0.65	0.226179	-0.287009
2343	Expression Difference	1643	Ps.00g109180-v1.0.a1	ATGTCTGACGACGATGATTTCATGCAGGATTCTGGGGATGAGGAGTATTAGTCCCTTGTTCACTCTGCCTTCAAGACCGAGAGCTGACCGTTCAAATCACAGTTACGACTTCGAATATGAGGATGCGGACGATGACGATTCCGGTGACATCGGAATCGAGAACAAATACTACAATGCCAAGCAGATCAAAGTCGACAACCCAGAAGAGGCAGTGGACGAGTTCCTAGGCATAGCGCCCATGGAACAAGACAAAAGCGACTGGTAATTTGTTGGCTCCCAGGCTGGTCGCAACAACTGTCGCTAACTATGAAAACATAGGGGATTTAAAGGTCTCAAGCAGGCTATCAAGCTGGAATTCAAGCTCGGGCGATACAGCGATGTAAGGCTCATGTCTCAGAACCCCGATCTAGCTGTCCAGATACTAACTCCCATCTCTTCATTAGACCGTCGCACACTACCGGGAACTGCTCACATACGTCAAATCCGCTGTTACACGGAACTACTCCGAGAAATCGATCAACAATATGCTCGATTTTATCGAGAAAGGGTCCGACAATGCAGAGGCATACCAATGCATGGAGGAATTCTACTCTCTGACCCTCGAATCATTCCAAAATACAAACAACGAGCGCCTTTGGCTGAAGACAAACATTAAACTGGCTCGTCTGTGGCTGGAGCGAAAGCAATACGGCCAGCTCGGCAAGAAGATGCGGGAATTGCACCGGGCATGCCAACGCGAGGACGGATCGGACGACACCAGCAAAGGAACATACCTACTCGAGCTCTACGCCCTTGAGATCCAGATGTCCGCCGAAACGAAGAATAACAAACGACTGAAGGCCTTGTACCAGCGCGCGCTCCGAGTACGGTCGGCAGTGCCCCATCCCAAGATCATGGGCATTATCCGTGAATGTGGAGGCAAGATGCACATGAACGAAGAGAACTGGAGGGAGGCACAAAGTGATTTCTTCGAATCGTTCCGAAATTACGACGAGGCGGGTTCGATGCAACGAATCCAAGTGCTCAAATACCTGGTCTTAACGACCATGCTTATGAAGTCGGCCATCAACCCCTTCGATTCTCAGGAAACCAAGCCATACAAGAATGACCCCCGCATTTCCGCGATGACCGACCTGGTGGATGCCTTCCAGAGGGACGACATCCATGCATACGAGGACGTGCTGAGCAAACATCCGGAAGTCTTGGCTGATCCTTTCATTGCGGAGAACATCGACGAGGTTAGCCGCAACATGCGTACTAAGGCCGTGCTTAAATTGATTGCACCCTATACCCGGTTTTCGCTGCAATTTATCTCCAAGCACATCAAGGTCTCTATACCCGAGGTGTTGGACATTCTCAGCTTCCTCATCCTTGACAAAAAGCTCAATGCCAAGATTGACCAGGATAGTGGGACGGTGGTAGTGGAGAGTGCGAGTGACGTGGAGCGGCTGCGAGCTGTGGGAGAGTGGAGCTCCGCGCTGCGCAACCTCTGGCAAACAACTTTGAACGGTGAGGGGTTGCGTGCAAACGAGCCCTCTCAGGGCTCCATTTTCCAATCGAGTCTTGGAGACGAGGGTCTGCGATCGGGCCCTCGTGCACGTAAGGATGGCCGAGGTAAAATGCCAGGCAAATGGATGTTCTAG	Ps.00g109180	0.46	0.3428	-0.287006
2344	Expression Difference	2119	Ps.00g039490-v1.0.a1	ATGGTCCAACTCGCCCACTTCTTCAAAAAGGACAAGGATAAGGAGAAGAGCGAGAAGAACAACCCTGATATACGTTCATCTCGAAATTCATTTTCCGCTTCGCGCACATCCCCATCTCCGAAGTCGCCATCTAAATCCCCAACTAAGTCATCTAAATCTCCTTCCAAATCCTCGTCCCCCACCAAACCCTCCAAATCCTCCAAACAATCCTATTTTCCTCACAGTCGGTCATCCTCCAATTCCGGACCGACCGCCAATTTCAAGTTTTCCCGGTCTTCGCGTGACCAGGACACACACCCACTCAATCTCCCACCCGACGAGCTACGTCGTCGATTGTCCGCCATGGCAGCAAACGAAGAGCAGCGGAGCTCCATGGATATTGATCCCCAGGAACCCCAGAACAATGGCGTGAATGGCACTGAGGAGCGGAGTCCGACCCCGCCACCACACCAGCCGAATTCAGCCTCTGCCGACGAGGCCGACTCCTTCAAGTTGGCCGGAAACAAGTTCTTCAAGGATGGCAACTATCGACGAGCTATCGAGGAATACAACAAGGGTATGTGTTTTATTATCTCACAGGGACTCCGTGTCTCATGAATTAGCCTTGAATGAGCGGGGTCGCTGATGATTCTTTTGTTACTGCAGCTATCGAGATTAATCCCAACTCGTCGGCCTATCTCTCTAACCGTGCGGCGGCCTACATGTCCGCTAAACAATTTTCCAATGCGCTTGAAGATGTTCAGCGCTCCAACGAGCTCGATCCCAACAACCCAAAGATTATGCACCGATGGGCTAAGATTCTGACAAGTTTGGGTCGCCCCGCAGAGGCCCTGGAGGTGCTGTCACGCATCCAGCCACCAGCGACCGCCACTGATCGGGCAGCCGCAGAGAAGATGCTGCGTTTCGTTACGCAAGCCGAAGAGACAATAGCACAAGACCGCGGTCTGTCGATGGTGATCTACTGCCTAGACCAGGCACGGCAAGGACTCGGACAAGGCGTCAAGGAGCCCCGCAAGTGGACGCTTTTGGCCGCTGAGGCCCATCTCAAGCTGAACAACGTTAACTCGCTGGGCAAGGCACAGGACATTGCGATCAGCTTGCTGCGCGAGAACAGCCAAGACCCGGATGCAATGATGATCCGTGCCCGCGCCTTTTATGCCCTCGGTGAGTCCGAGCAGGCACAGAAGCTTCTGAAGATGTGCCTCGGGCTGGACCCAGACATGAAGCAGGCCATCAAGCTGCTGCGCATTGTGCAGAAGTTGGCTCGCACAAAGGAAGAAGGAAACACCGCTTTCAAGGCCAAGGATTATGGTCGTGCTATCGATCTTTGGGCCCAGGCTCTCGAGGTTGATCCCTCCAACAAGGATATGAATGCCAAGATTCTGGGTAACCGTGCTCAGGCTTATATCAACTTGAAGGAGTATGACTCTGCCATTCAGGACTGTACTGAAGCTCTTCGTCTCGACCCCGGATATATCAAGGCTATGAAGTGCCGTGCCAAGGCCCACGGCAAGGCCGGTAACTGGGAGGAGGCTATTCGTGACTATAAGAGCGTTGCTGAGAACAACCCCAACGAGAGCGGCATTGCAGAGGATATACAAAATGCCGAATTCGAGTTGAAGAAGTCTCAACGCAAGGACTACTATAAGATTTTGGGGGTCAGCAAGGATGCCAGCGATCAGGAAATCAAGAAGGCCTACCGCAAGCTGGCTATTGTATACCACCCCGATAAGAACCGCGACGGTGCAGCCGGCGATGAGAAGTTCAAGGAAATTGGTGAAGCCTATGAGACTTTGATTGATTCTCAGTAAGTCCGCCACAACTTTCAACACCATTCATTTGACACAGAGCTAATCCTATTTTCAGGAAACGTGCTGCTTATGATAACTACGATGAACTCAGGGAGGGCATGTATGGCGGCGGCGGTTTCCCTGGTGGTGGTGGTGGTTTCCCCGGCGGCGGCTTCGGCGGTGGTTTCCCTGGTGGTGGGTTCGGCGGTGGATTCGGCGGCGGAGGCGGCGGCGTCCATACCATCGATCCCGAAATGCTTCGCAACATGATGAACGGCGGCGGCGGCGGCGACCCCTTCGGTCATTCTCATGGCGGCTTCCACTTCTAG	Ps.00g039490	0.27	0.540529	-0.286987
2345	Expression Difference	880	Ps.00g022610-v1.0.a1	ATGAAATTTCTCTGTCTTTATGGGGGCGGGACGGGCGAGGAGGTATGTACATTTCAACATCGGGTTACAGGAGAGATGCTAAGACGATGGATGTAGTTGTTCAAGGAACAGCTGGGTGAGTAAACAGTATAATTTTGTCGAATGTCTCTAAATGTGTATCTCAGAGCCCCTCAGCGCTGCATTGTCCGCTGAATACCAAGTCCAATTCCAATATGTGAAGCCATTGCATGAAATACCATTTGTTTCAGCCGATCTGGCTGCATATGCAGGACCAGGACCATACCTGCGGTATGTCGAGTATCCCCAGGAAGCTACTGTACCAGGTCTGCTCCAAGAAATCAATGGAACTGGAGTGGGCAGTGCTGAGCAGGTATGGCGCGGCGCATTCGATTGGTTCTACCCGAAAGGATTGGACGAGCAGCGGCAGTTCAAGGAGAGCATCGGCCGGTCTGTTGGGTATCTGAATGATATCATTGACCAAGACGGGCCCTTTGATGGTCTAATTGGGTATTGTGAAGGAGCATCGATTGGGGCTGCGCTCATTTTCGATCGCCTAACTCGCCAAGTCCCCAATCCGTTCAAGTGTGCGCTCTTCTACGGTGGATACGCCCCCTACGTTTCCAATGGGTCCAAGTTCGTCCTCGCCGATGAGGTCGGGACGGTCTTCCACTTTCCCACCTGCCATGTCATCGGATCAGATGACCCCATGATTGACGGCTGCACAACTTTGTTGAACCTATGTGACAGTGCCCAAGCGACGGTGGTGGAAGGAGGGGCGGGCCACTTAATGCCGCAAGATAGTTTCGCTATCCAGGCCGTCAACGACGCGTTTTGCAAATTGGTGGAAACGGCAGTTGCAGGCTATTCTGTGAAAGTCTAG	Ps.00g022610	0.27	0.538426	-0.286864
2346	Expression Difference	1668	Ps.00g088920-v1.0.a1	ATGTCTCTCCACACCTCCTACCACGCCGACTCCGATGCGGACGATGAGTACGAACGCAGTGTCATAACTTCACCACACCTTCACGTCGACTCGGAATCTTCTCCCACGGACTCCTCCATTCATTCATCAGAACACACCCCGACCAAATTTGGACATCCGATCGATGGTCCTCGCTCACCGCGAACACTCATTATAGAATGGGGAGTCGATGAATGCCAGGAATTTTTGACATCGCTTGGATTACTGCAATATCACGGTACATTTCGAGGTGAGCAGACTTCTTCGGGCATATTTGGTTTGCACTATTTACTAACCATAATCTATGACGCAGAGAACGGGATTGTCGGTGAAGCCCTGATTGCCCTGAAGCATGAGGAGTTGAAGGAAATGGGCATCAGCAGTGTGGGACATCGACTGACGATTTTGAAAAGCGTGTATGAAATCAAAGTCAAGCAAGATGTTCCCCTCGATGCAGACCATTATATTCCACTCAGTATGTTCTCAGACGTCCCGGTTTAACTTCACTTCTAACCCATACTTGCAGCGGCGGACCAGAGTATGAATGAAACTGCAACACAAGAGGATCTCGCGCGTTTAATCAAATCGATTCAAGTCCGAGACGAAAAGCTCATGTTGGTTGAAACAGAGTTGCGCCGAATCACTGACGATTACCGGCGATTGCGCGAAGAAATCCTACCAGTGATCAAAATAGTAAAAGATCGGTCACATCCATTGCCTCCGCCCTCTTCGCATGGGCAATCTTCAGAAAATTGGCACGACAGTACGGCCACTCTCACGTCAACCCCCCAACCCACACTCACCCAGGAACTTTCTTCATCGTCGAAAATTGCGCGGGCTTTCTCCAAACGCATTCATCCTAACGGTGCCACATCCAAAAACAACTCGCCAACCCATCCTCCGCCTTCGGGCTATGATGGACGCTCTCATCACGACAACCTTAATCCGTCAGCTTCTGGCTTGGCCGCTTCATCCCATTTGACATCCTCAATGAATGGAGGATCACAACTATCACCTGGAATTCCTTCACCGACATCGCCTCACCACCACCACCACGCTCACCCTCAGACACTCAATCCACGATCATATACCCAACCACTCTCCAGCGCAAACCGCAACACAGGATATGATTATGCCGAACAGACCCCGACAATACAGTCTAGAGACCGATCCACGCCGAGTCAGCTTTCAGCATCCCGTGCGGAGACACCATCCACTGCATCACGTCTTGACCCACGACTTGACAGGTCTGACTCACGGGGTGGTGGCGGTGGCGGAGGCGGAGGCGGAGGCGGCAGCGAGAATCCAAATAGCGTGGAAATCTTCAAGTCATTCCGAGTCTCTTGGGAAGACCCTTGCTACAAGGTCCTACCGGCTGCTCTTAAGAAATACAACATCAACTCCGACTGGAAGAACTACGCCCTTTATATTGTTTATGGGGATCAAGAGCGGTGTCTGGAATTGCAGGAGAAACCCCTTCTCTTGTTCAAGCAGCTAGAAAAGGAAGGCCGGAAGCCAATGTTCATGTTACGGAAGATTCACATGGACAACCCTTCAGGCACCCCGGGTCCTGGTGCATCAGCGCCTAACAGTGCTAGCTTCAACGGTGGCCAACAAGGACAAATCAATCTTCCAGGCGGCGTGCTCTGA	Ps.00g088920	0.41	0.387706	-0.286733
2347	Expression Difference	1460	Ps.00g090210-v1.0.a1	ATGTCTGGATCCCCTCCAGCAAAACCCTCGGAGCCATCCGCAGAGATCAAGCCTCGGGGATATCCTTCCTCTCCCGTAGTCACGGCTGAGCGGTCTGCTGTGTCTGCACTGGAGCTATCGCAAGCACCAGTGAATGAGCCACTACCACGGTTGGGATATAACGAACAGGGACCGGTATATGCTGGATCTCCACTACCAGGACCACCGCCATGTCCACTCCCAACACTGGACCCAACACATCCCACAGGTCGCCCGCTGGCACAAAAATCAACCCGACGTACAAAAGCGCATGTGGCATCGGCTTGTGTCAATTGCAAGAAAAAGCACCTTGGATGTGACCCAGCTCGTCCATGTCGAAGATGTGTGCTTGCTGGAAAAGCCGTAAGTGTGAAGAACTTCCCCATGAACTGTGGAATCGCAACTAACGAGCGCGGAAAAAGTCAACATGCGTGGATGTCACGCACAAAAAGCGAGGACGACCCCCGTTGAAAGCAGAGGATTCGTCTCTCAGGTCCTATACCACACATTTGGATAACCCGGCTATCCCAGCGGAGGCCCACCCAACCATGCCCCCACGGCGGACCACTATGCATCGAGCCACATCTTCACGAGAACTACGACCCATGACGGATATACAGGGATTGGGGGATGTAAGCTCGGGAGTACGGACACCACATCGGTGGTCCGCTTCAGTATTTCCTCTGACGCGGCCTATGGACCCCTCCCCCACGAACCCGGGGGGTATGATTCGACGCCCATTCTCTTCATCTGGACCGCCATCGCATTCAGTACCGACACATCCACATGCACCTTCGCCGTACATGCCATTGGCAGGGTTTAATCCAGCGTTAAAAGTCAACACCATGCCTGGTAGTATGGAGCGGCGATTCCCAACATATGGCGTCCCAGCATTACCACCACCAACATCACCTCCTCAACATCAGCCACCACCAGTCGGTGTACCTTTTCTACCGTATACTGAGACACCTGGAAATCCCATCCGCCAAACAAATGATCCACGAGTATCACTATCACCTCGGGACCCATACAACCTTGAATCACCAGTCCGGCTCCCTCCAATCCACCAGGCCACAGCCGGACCACCACCACCTCCTCACCACCATGTCCATCGCCTGAGCGACCCGTACCCGATGAATTGGACTCTCCCAGGCCGAGAAGAATCTCTCTACGACCCCCGCGCTCTCCCTCTCCACAGATCTGCAGGCCCGGTCTTCAACTACTCCCTTCCCCACCAACGCTCCTCCTCCATAACAAGCGCAACCATGGATCCCATACCCCGCCACCTTGGACCAGTGGAATTGCCATCCCCGATCCAGATGACATTGGGCAACTCGCCTTCCATGACGAGAACTGAGCCACCCAGCACCGAAGCTGAAGGTCACGACAGCCGACCTATTAAACGGCGCAAGATGGCTTTGGATGACATGGTCAACGGCTGA	Ps.00g090210	0.24	0.577638	-0.286616
2348	Expression Difference	768	Ps.00g110170-v1.0.a1	ATGTTCTTCCAAAGCGCCCACGAGGAGAAAGACAAAGAGGTCTTGCTCCATTTCATCCGGCAAAACCCACTCGGTGTTTTGATCACCGGCATGAACTCCTCCCAGCAAGACTTCCTACAATGCACCCATGCCCCATTCGTGGTAGATTTCCCAGAGGAAACAGGCAAGACGGATCCCTATCTTCGCGCCCACATCGCCAAGCAGAACCCACAAGTCAAGACGATGATGGAAGCTGTGGATAACAAGCCACCGAATGTTCTCGAACTTGATGCCGACGTCCTAGTGCTCTTCAATGGCAAGCACGACCATTACGTGACTCCGAAATACTACGTCGAGACAAAGCCAGATACAGGGAAGGTCGTGCCCACATGGAATTACTCCGCCGTTCAGGCGTATGGCAAGATGTCGCTATACTACGATTCCAAGACACCCGAGACCGGCGAATTCCTCGCCAAGCAACTGCATGATCTTTCGCAGCATACCGAGAAGTCAATTATGGGGTACACTGGTGGCGAGAAGCCGGAGCCGTGGGAGGTGTCCGAGGCGCCTCAGTCGTACACTGACCTGCTGAAGAAGAACATTGTTGGGATTGAGATTAGAATCACCAAGCTTCAGGGGAAGTTTAAGATGAGCCAGGAAATGCGGCCCGGGGATCGCGAGGGTGTGATCCAGGGTTTCGCGAAGATTGGAGGTGATACCGGGACTGCGATTTCGAATCTCGTGAAAGAGCGAGGTGAATTGCGTGATGCAAAGAAGCGAGACTCTTGA	Ps.00g110170	0.48	0.334505	-0.286375
2349	Expression Difference	1337	Ps.00g076660-v1.0.a1	ATGCCTAGCACCACTGCTACAGGTGATTTTGGCCCAGCGCCGCCTGGGGTAGATCTGGCAAAGAACCAGACAGGCAATTTGTTGGGAGCAGTCATTCCTGTAGCGGCACTCGGGACCACTGCAGTTATATTACGTTTGGCTGCGCCGATGAAGGCCAAAGAGTCGAGAAAATTAGCTGTGGATGACTACCTAATCATTGCAGCGCTGTTATTTTCTTGGGGCACAGCAATATCCTGCTTTATAAGTAAGTCGAAATTTGTTTCTTTCATACTAAATGGATGGACACAGCACTTACGCTAGACTCCCTAGGCATTCCGTATGGCAATGGCTATCATTTGCAATCTTTGACCAAAGCGGAGTTTATTACTGTTTGGAAAGTAAGGGAAATACCGAACAAGGTGTTTGGGAAAGACTTTGACAAAGCATTCAGATCCTTTTTGCCTATGTTATGATTTACGCCACCGCCGTCACCTTCACAAAATCTTCAATCGTCTTCTTTTACGGCCGCATCTTTAACTTTCGCTGGTCACTAGGCTTCTGCATGTTCTTGGTGCTTGGGTATTGGGTCACCATTATCGTCACAGTTGCAGTGGCCTGTCGACCACTACCATATTTCTGGCTAGCTTATACTGACCCAACAGCCACTGGTGTATGCATTGATGTGCCCACATTCTTTTTCGGCAATGGAATTGGTGCCATGTTGATTGATGTGATAATATTGTGTATGCCAATGCCAACAATCTACAAGTTGCAGATGCAATTGTCGCAGAAGATAGCGGTTATGGGCATCTTGCTCTTGGGAAGCTTGTATGTTTTCCCCTCCTACTACTGCTTTATCCTAGCTAATTGCATTCAGCGTTTGTGTGGCAAGTATTTGCCGAATTATTGCACTTCAGAAAAACACCCACGGAACAGATGCTACATGGACCATGGCACCTGTCTTTATCTGGTCGTGCGTGGAACCCTTTGTTGGCATCATCTGCGCGTGTCTCCCTACCTTTGGACCATTCTTTCGTCGATGGTGGGCCAAGGTCCGGACAGGGCGTTCATCAAACAGTCGCAGCACCGATCCAAGCGCTGAACACTCATCTGCTACAACGAGCTGGCTCCGGAAACCCCGAGCAAGAAAGCCGCCCAAGGACTCATTATTCAGTATCAATGACTTTGGATGTATAGACGAAGTCCAATTGATGAACGATATAAATCCTACTCGGTCATCGAGGGACGGGGCTGTGAGTGACCACCAAGACGTGGAGCAAGGACATTCCAGTGGTATTACAGTCCAACAAGATGTGGATGTAACATGGGACAAGTATAAATCGGGGAAAAAACGTTGA	Ps.00g076660	0.29	0.50939	-0.286247
2350	Expression Difference	2136	Ps.00g010850-v1.0.a1	ATGGTCTACTATTTTGCATTCCTCTGTTTGGCAATCATCGCAAACGCAGCAGTGAGCTCTAAGTCTTTGGACTCTGATATTTCCATTCTCATTCATAATGATCTGATAGGTACGCATATTGCATATCCCCCGAAATTGGAATCTGGAATCAAAGACTGACTGTTGAAACAGAAACCGAAAGTCCTCTATCAGGCTCAGGAATCCTGGTGCTCGATGCAAGATCATGGCAAGAAGCCACTGATAGCTGCCAAAAGCTTGGAGAGTCTCTCTGGGGGACCAATTCTAGTTATAGAGATATCCAAAGTGACTTGGACTACCTTGTATTCCAAGGCAAATACACTCGCGACCAACGTTTTTGGACTACCTTGGACCACCGCAAAATATCGACCATCGACACAACTGGTCGGGTCAATAAAGCCTCTGCGGACGAAGAACTGCCGGTGCTTTGTACACAAAGTGCTCCCTTTTCTAACAGTACATTCCAAAACACAAGTGCTCAGTGGCAGGTGACTGTCCACTCCAATGATGAATATCTCACTGGGTAGGAACTAGTATTTCCCCAGAACCTCGCAATCTATCCTAACAAAACATAGATTCCGAGATAGATTCAGTTTCCGCTTTCTGGGAATTCGCTATGCTCAACAACCCCGGCAATGGGACTATTCCCAAGTATATCAAGGGACTGGAAAGAAAGCTTCTGCTCTTGACTATGGCTCCGACTGCACACAAGGCACAACTGGTTCTGAAGACTGCTTGTTCCTCAATGTTTGGACTCCCTATCTTCCAAAAAGTACCAAAATTCAAAAAAGCCATCTCAAGCCTGTGATGCTTTGGATTCATGGTGGAGCTTTCACCGGCGGTACTGGCAGTGACCCGACATTCGACGGTGGCAACCTAGCCTCGAGAGGTGATGTTGTGGTCGTCACGATAAACTACCGCCTGGGAACATTGGGATTCCTCGCACTAGATGATGGCGAAACCAACGGGAACTACGGATTGGCAGACCAGACTACCGCGCTGGAATGGGTTCGTCGGAACATTCAGGATTTCGGCGGTGATCCGGACAGGGTAACCATCTTCGGCCAATCGGCTGGTGCAGCCTCAGTACGGGCATTACTTGCTTCTCCTGCAGCACGAGGTAAATTCGCTGGTGCAATTATGCAGAGCAATCTTGGTGGCTTGGCTTATGGCACAACATACTCGAAATACTATACCATCGCGCAGGCAATGGACGTTGTGGGGAATTCTATTCTCAACGAGACAAACTGCACGGATGCTGCTTCTCCAGTCGAATGTTTGAGACAACTCCCTGTATCGACGATTGCAAATCTCGCCGACTCCGCACGGTATCTGGTTGTTGATGGTGTCTACCTCCGAAGCTCAGAACTGGATTTAACAAACTCATCATCGACCGCCAATGTGCCTTTGATGATCGGTACTATGAGAGACGATGGTGCTGCCATGATTGGCTATCCTGCATCGAGGCAAACTCTGAAGTCCTTCCTCAATGAATCCGGCCTACCTGACTCAGTTGCACCAAGCAAACTCTTCCCTATGCCATCAACCGCCAACTCTACACTCGATATCTTCAACACCTCCTCTCGCATAGCTACAGATGGATGGTTCCGCTGCATCGATGAAGCAACTGCACATACAGGCTCAAGGACACACATATTCCCCGATATCTACTACTACGAGTTCAACCGTTCATACCAAATGCCTGGCTGGTCACCCAATGCCCCGGTGTGCAACGCCCCCATCACAGATGAGTTCCCGAATGGTGACCCCAGAGAAGAGTACTTTAAATGTCATTCTGGCGAGCTGTTCTACGTATTTGGAAGTTTCCGTCGTCAGGGTTTGCCGTTCCGCGATGAGTTCGATCTACCTTTTGGCCAGTATGTGCTAGATTCTTGGGCGAGTTTTGCGAGGGCGGCAAAACCTACTCCTGACTTGGCCTTTTTGAAGGCAAGAGGATATGATAATACAACTCGGGAAATTGAGTTAGCTGGGATATGGGAGCCGTTTGGCAAAGAAAGTCAGCTTCGGCTGCTTCAGTGGCCGTCGAAGATGAGGGATTTGGATGAATTGGAACAATGCCGTGCGTTGAAGTTATCTTTGGATTACTTCAACTCTTAG	Ps.00g010850	0.13	0.735671	-0.286227
2351	Expression Difference	2885	Ps.00g055520-v1.0.a1	ATGTCGTCCCCCGTGGAGGAACGAAAAACCTATACCGAACCAAAGGACAAGCGCAAGGAGTCGGACACCTCCCCCACCTCCGAGGATGGAACCTATGTGACCGAGCCCGACACTGATCGCGATGCGGGTCGCTTGAAGGTTGACACGACGCGTTATGATCATGATGATGATGAGCATCCGCCCATGCGCACGCCATCCGCGCGTAGGGAGCAGGCTACTCGTCTGGAAGATGATTTGCTGCTCCTGCAAGCTGAGCGTATGACCTCGCATTCGACCAACCCAGCAGACGATGAACACGACCGCAATTCTATCAAACGCTCCCGTTCGCGTCGCTCGGAAGCGGTGGATGAATTCGATGAAGCTACAAACCCTCTGCACGAAAAGACCGCAATTTACAAGCCCCCCGAGAAACCAAATACCCAGGTTGCCGTCTTTGTGAAGAAGCTGCACCAGTCGAGTTTCATCGTGCGCTACTTGACCTACATTTGCCCGATCGTTCTCCTCCTCTTGATCCCGTTGCTGGTCGGCGCTCTCAGGTATCCCAATGCTAGCGTGGGTGGTGTCGAATTGATGTGGTTTTCGATTTGGTTAGAGATTGTCTGGTTGACTCTCTGGGCCGGACGGGTGAGTTCCAGTGAATCATTATTCCTCGTCAAGAAGCTGTGCTGATATTTTGTTTTTCTTTCCGTTTTTCTTAGCTTGCTAGCAAGTGTTTCCCTCCAATTGTTGGTATTTTTGCGAGTGTATTCACCAATAACGCGAAGAAGTGGCGTGACATGGCCAAGCAGCTCGAGCTTCACGCGGCGCTCTTTTTCTGGTGGCTCGGTGTGGAGATCTCCTTCCTGCCCACAATGAAAAACCATCATGTGGATGGTAATAAGAATACCAGGGGTTGGGAAATCACTCTGAACAAAATTATCATTGTCATCTTTGTGTGGACTATCCTGAATTTCATCGAAAAGATCCTCATCCAGCTGATTGCCATCAGCTTCCATATGCGGACCTATGCGGACCGCATTGAAATCAACAAGTTCCAGATTGGCAGTCTGACCAAGCTGTACGACTTCTCTCGATCCACTCTCGGTGAGAAAGATGATGCGTTTGAGGAGAAGAACGAGGAACCGACTTCTTCTGGAGTCAAGACCCCATTGCACTACGCTGGCCTGGCCCAACGCAAAGCTAAGGGTGCCCTGAACAAAGTTGGAAACCGGGTTGGCGATGTCGCAGGCGCAGTAGTGGCTGATGTCACGGGCCGCGCGGCTACTCGCAGCACAGATGCCTACCAGGTCATTTTGGCACTCTTGCGAACCACTGGAGGCTGTCAAGTCTTGGCACGTCGTCTCTATCGCACTTTTGTGAGGGACGGCTTTGAGACCGTTTTTGGTGGTGACCTGAAAGCCGCATTTGACGATGGCGAGGAAGCCGAGGCTGCCTTTGCCATGTTTGATCGCGACATGAATGGTGATATCTCCATGGAGGAGCTCGAGGCCGTTTGCGTTGACATTGGCCGTGAGCGCAAATCCATCACTGCATCCCTAAAGGATTTGGATTCAGTTGTATCCAAGTTGGATAACGTGTTCATGTTCTTTGTGTTTGTGATCGTGCTGATTGTGTTCTTGTCGCTCATCTCGACCTCGGCCGCCGGTGTGCTCACATCCGCGGGCTCTGCTATTCTGGCCCTGTCTTGGTTGTTCTCTGCTACTGCTCAGGAGTTCCTTCAGTCGGTTATCTTCGTCTTTGTCAAGCACCCCTTCGATGTGGGTGACCGTGTGACCATCTACGGCAACGCTGGTGATTCCGGTCTTGGTGATGACTACTTTGTGAAGGAGATTACTCTTCTTTACACCGAGTTCAAGAAGATGCAAGGTCATGTCGTACAGGCGCCAAACAGCTACCTCAATGGGCTCTTCATCCTCAACCAGCGCCGTTCGGGCGCACTTGCTGAGGCAGTTCCAATCATTATCAAGTATGGCACCAGCATCGACCAACTGGACGCCCTGCGACAGCGCCTCTTGGAGTTTGTGCGTAGCGAGAAACGTGACTTCCAGAGTAACATCCTCACGGAAATGCGTGCTGTCACCGAGAACTTCTCCCTCACACTCAACATCGTCTTCTTTTACAAGTCCAACTGGCAGAATGAGGGTCTACGTTTGCAGCGCCGCAACAAGTTCATATGTATGCTCATGGTCGCCCTCCAGGAGATCGGCATCGAGGGCCCACGCATGAACCTCCAGGGTGCCAAGTTCGACATTCCCTTCCACGTCAACTATGGCAATACACGCTCCACCGAGCGACAAATCCCTATCGACGCCGAGGAGGTCCCTATCTCAGAAGAGTCCCACCACCTGCCAGAGAATACCGGAACCAGCAGCGGCAGCGCTATCCGTCACCCATCCATTCTCCGCAAGGGTATGCACACTGCCAACGCCCGTGCCCGCGGCCCGTCTGTCTCACAGCGCAAGCACGTCGACTTCTCCTTGGGCATGTCCAACATGGCATCCAACGATGTTATGGGTGATGTGTTTGAGGATCGGGGTGTGGTCGTCGATGATGTCGTCCGTACCGCCAACCGCGATGCTGCAGAGCGCCGCATCCAGGAAGAGAACGAGGACGAGGAGGAGCGCCGGAGCCGCACATCTTCTTCCCGGCATCGTCGCCCCTCCAACATGAGCATGAGTGCTCCCTCCAATAATGACGGCGGTCGCCGGTCGACCGACGCCCACAGCTTCCGTAGTGGCCGGTCATCGCTCAGTCGCAACCGGTTCTTCCAACACCGCAGCAGCGTGAGCCATGACCGTGATGACTTGATGGAGCAGGGTCGCTTCGATGAGCCTACTTCGCCTCTGCCGGCTACTGCCCCTGGCCCCAAGGAGCACCCCAATTGA	Ps.00g055520	0.39	0.40987	-0.286214
2352	Expression Difference	1103	Ps.00g013440-v1.0.a1	ATGGCGAACACCGCACAATGTTACTATTGCTTTGAGTCTCTCCTCGCTTCATTCGAGGATCGCGAGCCCCCCACTCTGGCAGCCGTAGAGGCCCTATGGGAACAGCACGAGCAAACTAATAAGTTGTCGAGTCTTGAAGAGCAACTCGAAGTGGAAGATACAGACCAACAGCAGCCCGTGAATGAACAGGACGAAGATGACGATAGCAACCAATCGACCCAGTCGAGTAGTCAGCCCAAGAAGCTGCAACTGCCCAGAATCAGCCGTCTTCAGAGCCAATTCTCCGCCTCTTCCAGCGCAGCCACATCGTCGTCCGCATCCAATACTTCATCCAACTCGCTACAGTCAAGCTCAACCAATATCACCACGCCAAGTGCGGTTTCCGAAACCCCTCAGCTGAGGTCGCCTGATCAGCGATATCCCCTGTTTGTGACATGGAACACCCTGTCACGAAGTGGACACAAGTCTCTACGCGGGTGCATAGGCACATTCGAGGGGCAGGAACTTGCAGCGGGGTTGAAGTCCTACGCTTTGACCTCGTACGTGGTTCCCATTGAATACCCCTCTCTCGCTATAAAGCCACAAAGGTACATTCCTATCTATATATCACACTGACTTACATGTGACCTTGTTTTAGGGCTTTCGATGACACCCGTTTTGAGCCCATTCCCAAATCCCTTCTCCCCTCCCTATCATGCTCCCTCACCCTCCTTGGGTCCTTCGAGCCGTGTACAAACGCCCTGGACTGGTTTTTGGGTACTCACGGGCTGCGGATCTCCTTCATCCACCGCGGTCGTCGCTATGGCGCCACGTATCTCCCTGACGTCGCTGTCGAGCAGGGCTGGACCAAAGAAGAGACCGTGGAAAGCTTGATGCGTAAGGCGGGCTGGGATGGTGGTGGCGGCAGTACTGCACGGAGACTGCTACGCGGTGCAGCTGGTGGGAACTCCGGTGCTACTAAGCCCTGGGATCAGGTCTCTGATTTCCGTACTGTCAGATATCAGGGTCTCAAGGCAAGCGCCAGTTATGCGGAATGGCAGGAATGGCGAGGGTGGGTTCTCTCTCTGGAGGAAGGGGAGGAGATCCTGGAAGGCACGGATTGA	Ps.00g013440	0.73	0.184111	-0.286056
2353	Expression Difference	767	Ps.00g098020-v1.0.a1	ATGCCTAAGCGTAGCAACGAGAAGCGCTTAAAACTGAATCAGCAATGTCGAGAAGCCCTAGCGGCCAATATATGTATTTGTGGCCTTCTACTGACAATAACTCAGCTAATACTCCTAGATGACCGACTTGGCATCGTAGTCGCTCCTGAAAAAGTCCGTCTTCAACCGCGACCTGAAGATGGATACGCTTGGTCCGTCACGAGCGCAAATGCTGGTGTGCTCAAATCTAGCTTGAGTAGCGGTAAGATTCATCTTTACCGGATAATTTGCAATGAGATTGGCCATTCAATCGAGGCTGTTTCCCCGCACGCGTTGGGACACTCGCAGTCAAATACGAGCTGTATTCCAAGGGAGGTGAGCATTACTAGACATCCTTATTGATACAGCATTGCTGACAGAGCCTGGAGGCGGAGAGTTTTGGTGACGGAACGGATGGTTCTTTCACAGCAGAGATTTCCAAGCTTAAGGCTGCTAACAGCAGCATAGAAATCGAGTTGGAACGCACTCGTGCCCGACTGAATGACTGTCTTGACGAAAGTCACACGGTCCGGGCTGAGGCCAATGAACTCCGCCACGATATGCAAATTCTTCGGTCGCACAATAAGAAACTGCATGATGAGTTAACAGAGGCGAAAGCGGGAATTGCTGGAGCAAGGCGGATATTAAACTCATTGCAAACGGAGGAAATTGGGATCGAACTTGGCACCCGCGATTTCCAATCGTCAGTCAATGGCATCCATAAGGTAGCGAGCGAGGTCTTGGATTGA	Ps.00g098020	0.12	0.749989	-0.286038
2354	Expression Difference	1785	Ps.00g064590-v1.0.a1	ATGCACTTTATCCTTTCTTTTATGCTAAGCCTGGCATGGCTGGCTAACGCTACCTATATTCTCTCCTTGGACAAGGTCAAATCGACTGACATTGCTACTCGTGACGTTAACGGATATCGTTCCGTGGCATACTTTGTAAACTGGGTATGAGCCTGAACCACGTACTCCAACACCAAATCAAAATAACTTACCAAGTCTATCAGGGCATTTATGCCCGCAACTTTCAGCCTCAGGACATTCCCGCTGAGAAACTAACCCATGTTCTCTACGCATTTGCCAACGTCCGAGCCTCTGGTGAGGTGATCCTGTCGGACCCTTGGTCGGACACCGATAAGCACTACCCTACTGATTCCTGGACCGATACCGGCAACAATGTCTATGGCTGTATCAAAAAGCTTTTCCTACTCAAAAAGAAAAATCGCAAACTTAAGGTTCTTCTGTCGATTGGAGGCTGGACGTATTCTCCCAACCTCAGGCTGGCCTTTGAGACTGAAGGGGGACGCCAAAAGTTTGCTGACAGTTCCGTCGATCTGCTGAAGGACTTGGGCTTCGACGGTATTGATGTTGATTATGAAGTGTGTTTGCTATCTCGTTCACGGTGTTTGATGCTAATGTCAGATAGTATCCTGGAAATAACAACGAAGCGGACCAATTTGTTGATACCCTACGCCGTCTTCGTGAGGTATTTTCATGCTTCTTTTATTGATGTGTGTGGTGCAAAACTAAACATTTTCAGGCCTTGGATTCATACAGCTCCGCCAACGCAGGCGGCTATCATTTCTTACTCACCACTGCATCTCTTGCTGGTCCGTATCATTCGTTCAAACTCCTCAAAGAAAGCTAACCAAAATTCTAGGCCCTGCCAACTACCTGAAAGAGCATCTTGCCCAGATGGATCAGTATCTCGACTTCTGGAACCTGATGGCCTACGATTACGCCGGAAGCTGGGACACCGTTGCCGGCCATGGCGCCAATCTGTATGCATCCAACAGCAACCCAGCCAGCACTCCCTTCAATACGGACCAAGCAATTGATTACTACACCTCGCACGGAGTGGCCTCCTACAATATTGTTTTGGGTATACCACTGTACGGCCGGGCCTTTACTGACACCAGCGGGCCTGGCCAACTTTATAATGGTGTTGGTGTTGGTAGTTGGGGGGATGGTGTGTGGGACTATAAAGCTCTGCCTCATACCGGCTGCAAGGTCGCAAATCTGGACCAGGAAGCTGCTAGCTACTGCTATAACCCGGGGTCGCGTTTGTTCATCAGCTATGATACCCCTGAAGTTGCGCGTAAAAAAGGGGAGTACATCAAATCTAAGGGCCTTGGTGGTGGTATGTGGTGGGAGCTTAGTGGTGACAAGCAAGGCGATGACAGTTTGATTACCACGGTATGTTTCATAGTCCACATTTTCTTATCTTACTTACTTTGACCTTTGCAGGTTGTGAATACCCTTGGAGGCATCGGTGCTCTGGACAACAGCGATAATCAGTTGAGCTATCCTGTTTCCAAATACGACAATTTGAAGGCCTGCTTTTGGCCTTTAACAGCTTCTGCGCTCAATAATGAACTAAATACTGGCAGCTGGTGCATTGCATCCAAAGCGGACACGATAAATTCGCGCCCGTGCTCATCTACTACCACCACTCCACCTACCACCACTCCAACTAGCACCACTCCATCTAGCACCACTCCATCTAGCACCACTCCATCTACCACGACTACGAAAGATAACCTTCCCCTTGTCACTGTCACTACTACTGCTTGGGTCACAGTGCCATAA	Ps.00g064590	0.31	0.493935	-0.285902
2356	Expression Difference	2115	Ps.00g074050-v1.0.a1	ATGGCGGCCGTTTCAGCACCAACCCCCAAGCTGGATCGATACATCGTCATCCACGTTGCAACCACCTGCGACGAACATGGCGTATATGTCACTAAGGATTCGGCTGAGGTCATTGAGTTAGGATGGATTCTGTTGGACACTAAGACCTGCGAGGAAGTCCGTTCCCCCCCGACGTCCTTATGCCCAATATTCAATTTACTCCCGAGGCCAACCCGAAAGCTGACACCTTTTTTTCCCAATTGTTTAGTTGCACCGTGAAAGCGTTCTCGTCAAGCCCGTCAATACTCCAATCACCCCGCTTTGCAGTAAGATCGTCTTGAAACCAGCCTTGGATAACATGGAGGTTTGCCAGGAATCAATTTGTGGCTGACAATTCTTTTTAAAGCGAGCTTGACCACTTTGACATGGGAACACGTTCGCTCCGCAGGTACTTTCCGGGACGCCATCTCTCGATTCGACGCCTTCGCCCAGGAACACCTCACTAGCAAACACCTCGAGTTTGCTTTTGTGACGTTGGACTCGTGGGATCTGCGGGTGCAGCTGCCCCGCGAGGCCCGCGACAAGGCCGTCGTGCTGCCCGCATACCTGCAGCATTCCCGCACTTTCGACCTGCGAACTGAATATCAACGCTGGCAGACCCATCACCCGGAGTCGCTGCCTTTCGGTCCCAGCTCGCTTTCCAACATCTGCGCTGCCCTCGAGGTCGAGCCCGTTCAGTCGTCCGCCCCGATTAAGCACAACCTGCCTTTCCACTTGCAAGCTTTGGCACCCGCTTCGCCCCGCCGTGCTATGGAGGAGTCTGTTACTCTCGCCCGTGTGCTTCGTGGCTTGATTCGCAAGTCGCAGCCGCCCCAGGAACACCCTGAGATCCTCACTCGTCCCATGGATGCTCATGCCGATGTTCGGGCCTTTTTGGCGGAACGGAGCAAGGTCCTGCACCTTAGTGGCCTGCCCCACGATACCACTCAGTCTGAGTTGGAGAGCTGGTTCACCCAGTTCGGCGGTCGTCCCATCGCCTTCTGGACTCTGCGGACGCCAGACCAGCACAAGCCCACTGGCACTGGCTTTGCCGTCTTCTCTTCGCACGAGGAGGTGAGTTATTCGTCTTGTTGTTCTATTATATGGAACTTCTTGTATTTTATCCGCATGTTCCGCCTGCTAACTGTTTACTAGGCTGCTGAGAGCCTGTGCATGAACGGTCGTGCGCTCAACGAAAAGGCGATTGAGGTCTCTCCCTCTTCCAGCCGGGTTCTGGACCGGGCCGCCGAGATCCTCACTCCTTTCCCGCCCTCCAAGAACCGTCCCCGTCCTGGTGACTGGACTTGCCCCTCTTGCGGCTTCTCTAACTTCCAGCGCCGCACAGCATGCTTCCGCTGCTCGTTCCCCGCCATGGCGGCCGCACCCGACCCAATGAACTACGGAAACTACGGCTATGGTCCGCCATCAATGATGCCCCCTCACATGGGCCACGGCGGCGGTCACGGCATGGGTGGTGGTCACTCGCGTGGTATGGGTGGTAACGGTGGTGTTGTCCCCTTCCGCGCTGGTGACTGGAAGTGTGGTTCAGAGGGTTGTGGCTACCACAACTTTGCGAAGAACATCAACTGCCTACGATGTGGTGCCCCTCGTTCGGGCGCTGCCGTCGTGGCAGACTCGGCATTCCCGTCACCGATGGATCCACCGTCGCAATTCAATATGGGGCCCAACTCGATGACTAGCACACCTGCCCCTGCTCCGTTCCCCTCCACCGCCGGCGGATTCGGTGGTTTCAGCCAGCAGTTCGGTGGCCCGCCCAACAACTACGCTCTGCCTTCGGCTGGTCTGGGTAACAACACCCCCGGTGCGTACCCTCCCATGGGTCAGATGAACTCGGGCTACGGTTCTTCCACCGCCTCGCACTCGGCCGCATCCTTCGCCAACCCGGCCACTCAGGCCGCTTTCACTGGTGCCGACCACGGTGCGCCCTCCACCAGTGCTTCCAACGGTGCCTTCTACGGCACCGATGGTGCCAGTGACCCCTTCGCCTTCTTGTCGAGTGGCCTCGGTGGTCTGACGGTGTCTGATGACCCCCACTCTCGTCGCAACGGCTCCGGTGCCAACAAGTCGCCCGCTTAA	Ps.00g074050	0.41	0.388197	-0.285745
2357	Expression Difference	2155	Ps.00g016660-v1.0.a1	ATGAAATCCTTTATAATGATTTGCACTCTGGCGGCCAGTGCGATGGCAGTGCCAACGGCTCATACTTATCAAGTACACGAGCGTCGTGAGTTCATTCCAAGATCTTGGATTGAAGGCAAGAAGCTCGACGGAAATGTGTCACTACCTGTGCGAATCGGGTTGACCCAGTCTAACCTAGACTATGGGCATGAGCTACTTATGGATTTGTATGAATTTGCGCCACGCCATGGACTCCCCACCGCCTGAAACTGACGTGGATTATTTTAGATCGAACCCATCCTCAAGCCGCTACGGACAGCATTTGTCCACCGGTGAAGTGCACGACCTGTTTGCCCCGAATGAAAAGAGCGTGAATGATGTGCGTTCTTGGCTGGAGTCGGCTGGTATTGCAAAAGACCGCATCACACAGTCGACCAACAAGCAATGGATCCAGTTCGACGCCGATGCCGAGGAGCTCGAGAATTTGCTGCACACAAAGTACTATGTCTACTCACATGCGGAAACGGGCCGATCGCACGTGGCCTGTCGCGAGTAAGGCTATCATTTGGATTGGATCTACAGTTTCGCTGACCCCTTGACCACAGATATCACCTCCCGAACTCTGTACGTGAGCACGTCGACTATATTACTCCTGGAATCTCTCTGCGGGAGGTGACTGGTGTCCGGAGATCGACCGATAAGCAGAAACGCTCTGTGGGTGGGATTCCACCTATCCTTGAGCCGATCCTCCTACCACTTGAGAAGCTGTTGAGCGAGGCTTCGTCCTTTTGTTCCCAAGCAATTACGCCCCAATGCATTCAACGTAAGTGATCTGAGTACAGATACCCACACGCTGAATATCCTGACAAGCCTTCAGAGATGTATAACATCAGCGAGGGCAACTCTGCCACAAAAGGAAATGAATTGGGAATCTTCGAAGGCATCGGGGATGTCTACGCCCAGGAAGATTTAGATTTGTTCTTCTCCAATTTATACTCGTATGTCGCCTTCCATCCTCTTTTGTCGAGTCGATTGGAGCTCGAACTGACTTTCCTATAGGAAAATCCCACACGGCACACACCCAACTCTCAAGTCAGTGGATGGCGGTCAGGCTCCTGCACACATTTCCAATGCTGGGGCTGAATCCGATCTGGACTTCCAAATCTCCTACCCGATTATCTGGCCACAGAACTCCATCCTTTTCCAAACTGACGATATGCATTACGAGAATCATTACACCTTCCGTGGCTTCCTCAACACGTTCTTGGATGCCATTGACGGCTCGTATTGCAGTACCATCTCGCCCTTGGACCCTCCATACCCCGATCCGGCAGCCGGGGGATACAAGGGCTCCCTGCAATGTGGCGTGTACGACCCACCCAAGGTCATCTCGATTTCCTATGGTTCCGCCGAAGCAGACCTTCCCATTTCCTATCAGCGGCGACAATGTGCTGAGTTTATGAAACTGGGTACAATGGGAGTTTCAGTGGTGGTCGCGTCGGGTGATTCTGGTGTGGCTGGACGTGGAGGCGATCCCACCCCCAGCAACTGTCTTGGTCCAAATGGTAGAATCTTTGCCCCAGACTTCCCTGCCTCCTGTCCATATCTGACTGCGGTGGGAGCTACTGAAATCCCCACGGGTTCCTCGCCAGGGGACCACAAAGAGCAAGCTGTGACTAGGTTCCCGTCAGGCGGCGGTTTCAGTAACATTTACCAGGCGCCTGATTATCAAGCCCAGGCTGTTGCCGATTACTTTGACAAGGCCCAGCCCTCATACCCATATTATGAGAGTGTGGACAACAGCAGCTTCGGTGAGAATCACGGTATCTACAACCGGATCGGACGTGCGTATCCGGATGTTTCTGCTATTGGCGACAAGGTCATCATCTATAACAGAGGAACGGCCGTGTCAATTGGTGGGACATCGGCCTCTGCACCTGTCTTTGCTGGAATCCTCACTCGCATCAACGAGGAGCGACTGGCCGTTGGCAAGTCCACTGTTGGCTTTGTCAACCCTGTATTGTACGCTCACCCGGAGGCATTCTTTGATGTGACCCAGGGCACGAATGCAGGTTGCCATACCGATGGCTTCTCTGCGGCCGAGGGTTGGGATCCAGTGACTGGATTGGGTACCCCTAACTATCCGGAACTTTTGAGGGTTTTTATGGGCCAGTAG	Ps.00g016660	0.33	0.469742	-0.285525
2358	Expression Difference	633	Ps.00g075500-v1.0.a1	ATGGCTTCCCGACCACCCAACTTTCTCCGCTACCTCCGTCTGCAAACAGCTCGAAATACTAGATCGCATGCGTCGCGACGAACTATTTCCACTCCCTCTCCCCCACAGCCACCGAAAGCGTCACAGCCTATCCCTAATGACTCTCGCTCTCGCCTGCGCCGGTTCAATGACCGGCTCCCTCGCTTTCTCCGCACATATACTACACCGTTATTTGGTGCGCCGGTCACCCACATCACATCATTCCTAATACTTCACGAAATGACCGCTATTCTTCCGCTATTTGGGTTGGTTGGCGCATTTCACTATGGTGCCTGGATGCCGGACCTTGCATCGCAGACAGGCGAGACCAATGCCTTCGACGAGGGAGCTGCGCGTTTCGGCCGCTGGCTGAAAAAGAAAGGTTGGGTGGATGAGTCCGACGTGAATACTGTTGCGGAGCATGAAACCACCGCAGAGAAGCCGGTGGATCGCGCAGGGGTTCGATTAGTGCTGGAATTTGCTACGGCCTATGCAATCACGAAAGCTTTGTTGCCAGTCCGGCTGGCAGCGAGTGTTTGGGCGACACCGTGGTTTGCAAGGTCGGTCTTTACACCGACAGCAAACCTAACCAGGAGGCTCTTCCGCAGAGGATGA	Ps.00g075500	0.25	0.557643	-0.285506
2359	Expression Difference	5188	Ps.00g076260-v1.0.a1	ATGCCGTCCCTGGACACTCAACCTCCTGAACCCAACGAGGGGCCAATCTCTTCAACGGTTGAATCTTATGACAGCTCTTTCGCTAGTCCATTGCAGTCTACTAGTCACACCAAAAAGATCTCCCGGCTCATCTTGGATATCTTTCTGAAGTATGCTCTCAACAAATTCGATTATTCAGAAGATCGTCTCGAGGGCTATGGAGATGGCTTTCTTTCTGTCATTGGCCGATTTGTCTCCGAAGGTGCACGTGTGCAAGCTTGTCTACCTGCTTTCCCCTTCAAGTCGGCAAACAAAGTGTACAAGGTGCTCGGCAGCTTGCCAGACAAGGCAGAGGAGCTCGCCCTCGAGAGATTGAATACCCTATGCAAGCGCGTTCAGGACGTCTACCCTCCGGGTGCTAGTATTGTCATTATTTCGGATGGAATTACATACAATGGTATGTGGGCGAATTCACCAATTATATGACCCGATTTGAATGGTCACTAACGTGTTTGTGGTCCATGATTCCAGACTTGCTGTGTATCCCTGACCAAGAAACCTGGAAGTATGGTGAAGCCTTGCGTGAGATGGTCGTCGAGAACGGTTTCGATAACATTTCGTTCTCAAGGATTCGAGACCTTCTCGACTTTCCTTTACCGGAGAAAATCAGTGAGATTATCTATGTGGCCAACTGTACCACCTTCCGTCGCTTGCTTTTGAATAAATATGACAATCCCAACCTCAACATTGACCATGAAATTGCCACCAATCCAGATATCAAGTTGACATATCTGGGATATAGGCGATTCCTGGAGTCTGACCTTCAGTACATTTTTCCTCGAGGGGAGAATCGTTCGGCCCACAGTTACAAACGAGATTGCAAGTATGTGGCCAAACAGATGCTCACAAGAGGATATGTAAGCAGAGAATATCCCCCATAGACACACTAGCTTGTTATACTAATCTCAGGTGATAGGCATTTACAGGGGCAATCAAGGACGCCTTCCCCAACCATCTGCGACTTTCAATCCACGAATCCATTTGCGGTACCAAGCTACCCATCAGCTTGCTAAACACCAAGACGGGCTTTACTACTCCGTGGCATTGCTGTGTTGCTAAATTAGCAGATGGAGTGTGGGTTAGTGCACCTATGGGCGAGTTCAGCCAAGATAGCCGCCTGGAACTTGTCCATGTCAATGGAAAACCCAGTCACTATCAAGAAAAGCTGCACCACGGCGACCATATCGCTATTAATGAGACAACGGCGAGTTACCTTCAGTCCCCCAAGTCTATCGATGTCAACGCGTATATCAACGGTACATTGAAGAATCCATCGCCATTTCCACCCTCCTCTAGCGAAGTTTCCCTCTCTTCATCTGAGGGCAAATCACCAGGCAGCAGGTCCACCACACCGGATGTGCAATTGGTGCAAAAGTCCTCGCCTGCGCAATCTGGTCTGCGTATCACGTTCAATGAGGCGTCCGACCTTGCACCAATACAGCCAGAGACGAACCCCACAGTGTCAACGCCATACGGTAGAAGGCTGATCCCTCAGATAATGGATAATCTTGCTGCCATCGACTCTGAGCGGACCGTCTTCTCTCTTGTATCACTCTCGAACGGGCTCCTCAAACTCAACCCTGTATCCGCTCGACAGTTTACCAGAGCAGTTGATAAGACTGCCTGGTGGCTTCGTGATCAGGTTGGCGCCCCCGAGTCAGTTCAACCTGTGGCTTATATTGGACCGCGTACGTTCAGCCGATATGTAAAATCCCGAATTCGGTTTACTAACTCGACCGGTTTAGACGATCTCCGACATATTCTGCTGACATATGCCTGCGTCAAGGCGGGCTACGCGGTATGTTTCATAAGGACTATGGTCTAAAATCGCCACCTCTGACTTCTTCTTCTTCCTGGTAGGCTTTGTTCTTGTCGCCAAAAAACAATACAGACGGAGTTCTCGCAGTTCTCACGGCAACAAACTGCAATATCTGGGTCAATGCGGTCGACGCTTCTCCGGTGCCTTTAGTTAAGGACGTTCTTCAGAGCCGACCTATAACGTCTTTGCAACTTCCTCTGCTCCACGAGCTTCTTGATAACGAGTCCACCGAACCCTTCCGGTACACCAAAAGTTTCGAAGAGGCCAAAGATGATCCATTCTGCTTCTTGCATACGTCTGGAAGTACTGGGCTGCCCAAGCCCATTCCCTGGTCTCATGGGCTGATTGGCACTATGGATGCAGTGCGACTACTCCCGCCCGTGGGTGAAAATGCCGATTTGGTTCCTTGGACTTCAGGCTGGGATGAGGGGGACAAGATATACTCATCATTTCCAATGAGCCACGTGAGTAAACTCTTCCATTCGCTCTATCTTTCGGGGCTCGAGGTGGTGTGGGGGATTCTTTCGCTGACCGAAACACCAAAAGGGCGCTGGAATTATCATGGATATCTTGATGCCTGCACTTTTCAATCTCCACTGTGTATTGGGACCAGTTGGTGTTTTGCCAAATCTCAATCTTGTGGAAAGGTTAGCCGTGGAAGCTAAGATTGACATATGGAGTATGGTCCCATCTCTTGTCGATGAACTGGGTGAAACCCCCGAGGTTTTGGCTAAGCTCCAGTCGAGCAAATTCATATGTGCATCTGGAGGCCCTGTTAGTCCTATCATTGCTAGCAAGGTAAATGAGGTGGTCAGGGTGCTCAACTTGACCGGTACAACAGAAGGTCTCTTCATTGGGAATCTAAAAACAGAGCGAGAAGACTGGTTCTGGTTCTGTTTCCATCCGTACTCTGGTTTTGAGTTCAAGGAGCTCGAAGCGGATACCTATGAGCACTGGGTGCATCGCAATGAACATTGGCCTCTCTTCCAGGGTATCTTCCACACGTTTCCAGATAAAGATTCGATCAACTTCAAGGATTTGTATATGAAACACCCTACCAAGCCTAACCTGTGGGCTTTCAAGGGAAGAAACGATGATCTTGTTGTCTTGTCAAATGGGTACAAGATATCGCCGCTCGAGACGGAGGCATTTGTCACTACCCACCCTGCCATTAGTGGATGCCTTATTTTTGGAACTGGAAAACCTCAAGCGGCCCTACTAATCGAGCTGAAGGATCCGTCGAATAAAACCCCTGACCTTATTGACAATATTTGGCAAACGATCCAGACGGCCAATTCCATGTCTAGACACACGAACCAGTTACTGAGGGACTTCGTCACTTTCGCACAACCAGACAAGCCCTTCCTACGAACAGACAAGGGAACAGTGAAACGATCAGCCACACTGGTGTTATATTCCGAGTACATCGAGCGTTTCTACGGTTCACGCAATGATGATTCCGACAACGCTATCAGTCTAGATCTCACCTCTGCCAGTTCGATCGAGGACTCCATCCGCAAGATCGTCGGCTCTTCACTTTCTGAAGCGCAGGACGTCCTTCCCGAGGAAGATTTGTTTGTACTTGGGCTTGACTCTCTAGGCGTCTTTGCCGCTGTGAAAGCGATTCGAGCAGCTTCGGGTTTGGGTGACAAAATTGCCCCTCGACACGTTTACGCTAATCCAACTATTGCGAGCCTTGCCGCGACGGTCTCCAAGCTGATGGATGAAGCACAAAGTGTTAAAGATGATATTCCTCTGGATCAAATCCGGGATGATGCCTCTAAGCTAAATGATATGATCGCCCAGCACAGGGCACGGCAATCTTTCCGCTTGAACGCCTTCGACTATGTCAACCCCAACCACGGCATGGGAATTGTCCTTTACTTCTCTATCCACGAGGGGACATCTTTTGGGCAAGTCTTTGCCAATCTTCAGGAAGGACTCAATCGCACATTCGACATGATACCAGCTCTCAGTGGCAAGATGATGCACTGCTCCGAGCAAGAAATTGGCTACAGCAAAGGAGACCTCTGCGTGACAATTCCGCCACTGTCCATGGCGGCTTCTGCACGAGACCGCCTCGTGTACAAGGATCTCTCAGATGTTCTTCCATCCTTTGGGAAGTTACGGGAAGCGGGTTTCCCGCCATCTGCGTTCAAGGACGGCCTCGTTCTGCGAGATGATCCCTTCCCCAAATTTCCCGCAGACATTTTCTCTGGTCAAGTAAACTTCGTTTATGGTGGTTGTTTAGTTGCAGTTGATCTGAACCACTGCTGCCTCGACGGTGTCGGAGCCATGGTCATCCTCAAGGCCTGGGCGGAGAACTGCAGATATCTACAAGGTGATCACACGGCAACTTGCAACTGGTATAACCCTGAGAGCTTCAATCACGCCTTGCCAGAGATCATTCACGAGCAAGAAGCATGGGCTCGACCAGTCGAAGAGATTGACCCTGGCACGTGGGGTTTCTTGCCCTTCTTCCCACCTGACGACAACAAAAGCAAAGAAACCCCCGTTGACCTCAATGACCATGCATTACCTCCTGCGCCTGATTTCAAGTTGCATAATGTTTGGCCACTTCCCCGGGCTGAACGGTGTCCTAGAACAACACTCTTCCTGATTAAGCCGGACAAGCTTGAGAAAATGAAGCAAGGTGTCATTTCCGACCCCGAAGCGAAGGGGGTCATCAAATCAATCAGTGACATTGTTCAAGCCTTCCTGTGGCGAGCTGCTATCAGAGTGCGGTACAGGGTAGCCACGGAGATCCGTAAACAGACGTTCAGGCCAGACGAGGTGTCCATTCTTGAGCTGCCCACGGATGGCCGTCCATACTTCTCTTCACTATTGCCCTCGACATACATGGGCAGTCTACTCATTCTCAATCGATCAACTATGCCGATCAAGACACTGTGCTCCAATGAGACGAGCATTGGACGTGTCGCTTATCTCCTCCGTCAATCCGCCGCGCGCATCACTCCTTCAGTCGTCCACGACGCGTTTTCAATTCTGCAGTCACTGCTAGACCATGATCGATTTTCGACGGCGAATATGGGCCTTGAGCATATGAATGCTATGATTTCAAACATGATGCTATTCCCAACTAACGAGATTTGTTTTGGAGATGCCTTCTTTGCCAATGGAGGGTTGCCTGAGTCTTTGAGACCACAGCTTGAGCGTGGAAATGGACGATTCCGATTCCTCGTCATTTTCCCTATCAGAGAAGACGGGGGAATCGAGCTTGCTTTTGGTACTCATCCGGAGGAGTTGGAGATGTTCCAGGCAGATGAAGAGTTTACAAAGTACGCTGAACTTGTAGATACGTGCTGCTGA	Ps.00g076260	0.25	0.555994	-0.285466
2360	Expression Difference	1851	Ps.00g102050-v1.0.a1	ATGACAATCCGATCATCTAGTGAGGTGGAATCCACCCCACGAGTTCAACTCGCGAAGAAATCCATGTGGCAGTCTATCTTCGACAACCCTAAAGTGCTAGCAATTGCTTTCTTCGCCTCGTGAGCAATCCCCTCACATCCAAATCCACAAACTCAATTCTAACACCCCCAAGATTCGGTGGCTTCGAATATGGCTACCAACAAGGTGTCCTCGGCCAGTCCCTGGTCATGACACGCTTCACAGAGAACTTCCCAACAGTAGTAGCCTCCTCCACCGCAACAGGCTGGCTAACCTCCGTCCTCCAATTGGGCGGTATCGTCGGCTCCCTGGCAGCCGGTATCCTAGGAGAAGTTTACTCCCGCAAATATACAATGTTCTTCGCCTGCTGCTGGGTCATCCTCGGCAGCTATCTGTACATCGGCGCGACTGCCGGCAACCCGTCACTGCTGTACGCGGGCCGATTCTTCACCGGCCTTGGCGTCGGCTTGTTCAGTGGTGTGGGGCCTCTCTATAACGCCGAACTGGCAGCACCTGAAATGCGTGGCCTGCTCGTCTCGTTCTACCAGTTTGCTACTATTCTCGGAATCATGATTTCCTTCTGGGTTGGATATGGTAGTAACAACATCGGTGGTACGGGAGCGACGCAGTCTGATCTTGCTTGGCGTTTACCTTCTATCATTCAGGGTATTCCTGCTGTTGCGCTGGCTTGTGGTATTTGGTTTATGCCTTTCTCGCCCCGCTGGCTGGTTAAGCAGGGTCGCGACCAGGAAGCGCAGGATACCATTGCTTGGATGCGGAAGCTCACTGTTGATCATGAGCTTGTGCAGATGGAGTACCTTGAGATTAAGGCTGAGGCTGTCTTTGAGGAGCGGGCGTTTGCCAAGGCATCGCCTAGGCTGGCCGATAAAGAGAAGAAGAGTGTCTTCATGAACCAGATCGCGCAGTATACCAACTGCTTCCGCTCGATGGATAACTTCAAGCGTGTTTGCATTGCCTGGTTGGTTATGTTCTTCCAGCAATGGAGCGGTGTCGATGCTAGTAAGTTGACCTATTTGAGAGATACTGGGAATTTCTGGCTAACCATTACCCGTTAGTTATTTACTACGCCTCCAATGTCTTCGTCAGTCTCGGACTTACTGGCGGTACCATTGCTCTTCTGGCAACCGGTGTGACCGGTGTTGTTTTCCTCATCAGTACCATCCCCGGAATGTTGGTCATTGACAAGTTTGGCCGCAAGCCCATGCTCCTGGGCGGATCACTCGTTATGCTTGTTAGCATGGTCATTGTCGGCGTGATTGTGGCCAAGTTCCAACACGACTGGCCTAACCATGTAGCAGCCGGCTGGACCGCAGTTGGTGAGTACCGAACTTACATCTAAAAGCTATCATTCCAATCGCTAACTCATCTGTTCCAGCTTTGATCTGGCTATATATCGCAGGCTTTGGCGCTACCTGGGGCCCTGTCTCATGGACTCTCGTTTCCGAGATCTTCCCGCTTTCTATTCGCGCAAAGGGTGCCTCCATCGGCGCCTTCAGCAACTGGATCAACAACTTTGCTATTGCTTTCTTCGTTCCCCCTATGCTTCAGAACTGGGAATGGGGTACCTACATCTTCTTCGCTGGTTTCCTCGCCTGCGGCATCGTCTGGGTTTGGATCTTCCTGCCTGAAACTAAGGGCGCATCTCTGGAAGATATGGATCGTGTTTTCAAGAGCAATGCTGGCGAGCAGGATGCTGAACTTCTCCGCGAAGCGCAACGCGATGTTGGTTTGACTTCGTTCCTTGAGCGTATGTCGGGCAATGGCGGTGATCTCGAGAAAAACGAGAGGTCGCAGTATATTGAGAAGGTTTGA	Ps.00g102050	0.19	0.652931	-0.28534
2361	Expression Difference	945	Ps.00g043810-v1.0.a1	ATGACTCACCTCAAATTCGTCACTCTCGATGTCTTCACATCAACACCCTACTCTGGCAACCCGCTAGCAGTAGTCTTCCTCCCAGAAGATGACTCAATCGCTCTAACACAGAGCCAGAAGCAAACCATCGCACGGGAATTCAATCTATCGGAGACTATCTTCGTCCACCCAGTACGCGAGAAAAGCAAGCGCACCATCGACATCTTTACCACACGCCGCGAACTCCCCTTCGCAGGTCATCCCACCATTGGCGCAGCCTCCTGGTTCCTGAGCCTCTCAGCTGACCCCGCGGATGGCGATGGCGTCACCACACTCACAACCAAGTCCGGCAACATCCCCATCTCCGTCCAGAATCGCGAGACTAAATACGTCGCTGCGAATATTGCGCACAATACGCATATCCACGCTGGGCGGTTTAGTTTGAAGGAGTTGGTTAGGCTGCACCCGACGCTGGCACCGTTCTTTACGCGGCCGGATGTTACTTTCCCGCTCTTTTCCATTGTCAATGGAATGAGTCAGGTGTTTGTTGAGCTTCCTTCGCTTGAGGCGCTAGCTGCTGTGACGCCTGCGACCGGCGGTGAGCTGGTTTCTGGTGAGTATCTTGATGAAGGGTGGAGGGCTGGGATCTGTGTGTACTTCTTTGTTCGGGATGTTGAGGATAGTGTCTCGAAGAAGAAGGTCATTCGGTCCAGGATGATCGTGGGAACTTTGGAAGATCCCGCTACTGGCAGTGCGGCTAGTGGGTTGGCGGCGTACTTGACGCTTACGGAGGGCAAGGCTGGTCAAAATTATCAGTACCATGTTGTGCAGGGTGTTGAGATGGGACGCCGGAGTGATATTGGTGTTGGGGTTACGTTGGATGGCGACAAGAAGATTGAACAAGTTGTGCTGACGGGCACTGCTGTTAGCGTGTCTGAGGGCAAGGTGCTGGTTCCTAATGTTTGA	Ps.00g043810	0.35	0.445198	-0.285316
2362	Expression Difference	4141	Ps.00g078470-v1.0.a1	ATGGTCTTCGGTCGTCGCAAGAGAAGTGCCTCTGCCCATCACCAGGTATGTTCCGCGCGTCGAATATCAAGGATAGCAGATTTCCCTATCTGTAAATGGGTCCCGTTGCAGCACTTGATGCAATTCAACGGGTACCTGCAACCTATGCATGAAAATGAAACTGACAGCTCCCCTTCCTTCCCGCTAGCCACTCTCCACACCCGCCGCGCAATCCGCCCAGTCCGCCGCCAGCCATGCTTTCCTAAAATCCCAACCCTCCACAGCCAGCTTGTCCTCCGCGGCAGCGGCAGCTGCACTCCGCAACTGCACACCCACCCCGACCCCCATTGAAAATGTCCAGACAAAGCGCATGGTCCAGCGGCGGAGCTCGACCCAGTCGCAGGTTAACCCCGTTGGGGGTCGCCGCTCGGCCAGCGTGGGTGGGACGCTGCGCCGCTCCAGTAGCAATAGTTCGATGAGCGCACGCACATTTCGCGACCAGTCCCCCCATCGCCCAGCTACCAGCTCTGGGCCCGTCGGGCCTGGACCTCCCCCCGTCAATGTGCCTCCATTACCTACTCTCCCAACGCAGTTTGCGCAGCGGAAGCTGCCGAACCGACGTGCGATGAGCATGGAGCCGTCAACGCGTTCACCTCCATCGTCTCCGCCCCGCTCTGGGATGAGGGGCGTGGATCGGGAACATGCGCGAGGGTCTCCGATTCAGCTAGCTACACACCAACGTGTGACTAGTCTTGGGACTGTTCCAGAATTGGAACGATCGGCGAGTCGGAATTCAGTGAATTTTTCGTACCCCATGGGCTCGCGGCCTACCTCGCCGACTGCAATGCCTGAGAATAATCCGATGAGCCTCCATGATGCTATTCAAGAATCGATTGCTGAGGTATCTGACAAATATCCCAAAGGGAAACCTAGGGCACAACCATCTGGCAGCCTAGATGAAAGCCCCGTCGCAAACAAATCTGGTATTTTGGCTGGCACTGCAGGTGCTGCGGCCCTAGCGGTTGGCGTGTCAGAGGACAGCCCAAGTGCGAATGGTCGGACTGGGAACGTGCGAAATTCGCTTATAGAATCCGATCCCCTAGACCAATATACTGGTAACGCCATGCCTGTTGTGGCCAGCGTGGAAAGTGAACACCCATCCTCCCGAGTTCTTCCTGAGCGGTGGCCATCCACCGTTCGAGAAGAAGAAGAGGCCGAAGATGACAATACAATTGTCCAAGATATCCCCATACGACAAGGCAGAGACCGCACGACGAGTGCATCGCCAACTGCTAATCATGTAGAGGCAGCTCCAGTGCCCTCATCACCCCCCTCTTCGGAACTGCAAATAGGGCAGCCGCCAAACCGTCAGTCGAGCAGCCCGGGTAGAACTGCCCGTTTTTCCAGATTGCTCTCTATAGCTGGAGCCGGTGATCAAATTCACCAGCCTCCACCCAGATCAGTGTCTCCTGTCAAATCGGCCTTGAAACACCCAAGGGGAAGCTCTTTATCGCCTGATGGGAGGCTTGCGGCAACCGGTCGAGCTGTACCATCGAATGAACTATCAGATGGTACCTCAGTGGCCTCAGACGAAGGATCTCGAGTTGACAGTAGAAAGAAGTCTGTCAAGGTCAGTTTCGATGACGAGGCTGAAGTCGTCAATCCAGCAGCCAGCCCTCCTACCTCGCCAGAAGAATATACACCTGATTCTCCGCCCGGCGGTCAAGACAAGCCTCGTATGAGTCGGCTTGGTGCTGGCAAGAAGAAGTCACCCGCGGAGTTTGCGAGTGACGATGACTGGGATGTAGTCATCCAACCCCGACAAGTTCTTCCTTCTTTCGGAAGCATTCGGGGGAGCCGAGGCGGTGGCCTTAAGAGGTCGCCAATCCCAGATTTCAGTGACAATGAGTCCAGCTCTTCGTCTGCGTCTGAGATGGCGCCGAGGCCGGATATGTCGCTCTCAAATGAATACTTCCAACCACGCGGTTTGAACGCTCTAGAGCAGTTATCCATCAATGGCAGTCAGCACACTTCGCATTCGGATACCATCCCAGAAGCCAAACGAGAAGCTGGAGTCGCCGATGATAGCACTGAGAAGCAGCCGTATTCTAGCGTGGACTCAAAATTATCTGTGCCTGCTATTGCTGTCGAGCCTGCTACGCCCCCAGCAGACGGAACCAGACAAAGTTTCGACATGAAGAGATCTAGCATGGACCAGTATAGGATTCCGGGCGGGTTCCCGCCCACCAGCTTAGATCGCACTCTCGATTCGACTGCGAAGAAGACAAGCACCCAGGCCGTGGCGAGCGCCGTTCCAACGCTGGACGACGTGGATACCGAGGAGGAGTCTGGTGATAGCGTCTACAGCGATGCAGCGGAGGACATGGATGGGGATGGGTTTGGATCCATCAATGCCATTGTTGATAGCCGGTCAGCCCCTAGGTCCGCACCGTCTGAGGAGATTGCGAGTGAATCCAGGGACGCAACACCGAGGCCTATCGGTAGAGCTGCCATGGTGGATGATCAGTCACATTTTGTGACTGATCAACCATTTGAGGAGCGCTCCATGACACCGACTCAAGACACTGTCAACCGCCTTATAGAGGAATCCCCCGCCTCTTCGGTTGGCCATGGGGTTGGTTCCGCATACCCGCTAGTGCCAATCCAGTTGCCAACTCGCAATTCGGCTGCCCAAAATGGCAGCGTCCGGGCACAGCCCACCATGCGAACCCGCCCTATGTCGGTGGATGTGAATAGTGCGTCTCGTATAGAGGATCCCCGGTGGTCGAGCAACGATCCTTCTCCGCGAGGTAGCAAGGCCAAACCGCGTCCACTGTCTCTTGGCCCAGTTTTCCACAATGTAGGAGGACAAACAGGGATCCCTGGCACTCTCCGCCGGAAAATGTCGAATGGAAGTGATTCCTCAAGCAGCTTCAAACGCTCTTCTCCGCGTGTAGATACTCACTCCATGCGACGGACAATGAGATCCGGTGCTTCTGATGCTAATGTTCGAGTCCAATCTCCAACAGAGCGCAACGAGTCTCCCCTTGAACATCGTCCTCTTTCATCTGGCTCCTCGAATGGCACAATGCGCAAGACTCTCCGAGGACCCACTGGAGGTGAGCGATATTCGTTCTTTTCAACAAACAAGAAGGCACCGCCAAGAGCGAAGTTCACCAAGGCACCCCCTAAGTCGGCGCGCGCAACTCGGTTTGCAAACTCAGATGGCGAAGATGAAGCCCGCCCCCAGGTCTTCACCAGTCGATTTGCAGATTCCAGTGATGAAGATGAGCCTGGAAGTAATCAGTTACGCCCTGTCCGCGGTATCCCCCGTCGCCAAGGTGCTGACGACGGTGACTCGACAGAGTTGGAAGATAGTTCGGAAGAGAGCGCCCGGCAGCAAGCACACCCAGTGTTTGCATCCAAGTCAGTGCTCTCTTCATCCGGGTCCCGCAGAACGAACGCACCAAATATGTCTGGAATGGCAGCTGTGGCCAAGCAACGTGGCATGTCGCAGCGAGACTTGGAGGAGTTCATCATGGCGCCTCCCCATGGTCGGAAGCAAGGACTTCTCACCCGACTTGGGATCAAAAAACCAAAGAACTCGGATCATGGAGTTCGCGAAGCTGGCGCCCAGAGTCCCCTAGAGCGGTCGCGTCTGGGACCCGATCAATTACGCGGCGAGGCCATAGTGAATGGGAACCACGGAATCACAACAACCACAGTCTCTGCCGGGAATCCAGAGCCGACTCGTTCGTCCAAACTGGTGAAGAGAAAGTCTAAACATCAATCGACAGAACCAGACGCTTGGCCCCTCCACCACAACGCCAAGGAAGAAGAGCCTATCCAGCCAGTCGCGGAACAGCCATACAGCGCCCCGTCGTCTGCTGTCCAATCGCAGAATCCCGCGCCGACAACATATGATGCAGGCGCAGCACAAAATGGAAGCGCCGTTGTCAATGGGAATGGCGCTCACGGTGCATCTCCGATTGCGAAGGAGCCCGAGGCGCCCCGCGGCGGACCAGATCCGAACAATGACAGCACCTCTGAAGTCACGAACCCCGATGATCATGGGCTTTCGGCGCGCGACATCGTGATTACTGGCTCGGGACGAAAGAAACGATTTCCTCTTCTTCGGAAGGCATTCGGTCTGCGCGCTTGA	Ps.00g078470	0.16	0.695646	-0.285139
2363	Expression Difference	549	Ps.00g110100-v1.0.a1	ATGACAACACGCGCAGACCTCCTAAACCCAGTTCATGCTTTCCTGTCAGCTCTAACAAACCCAAATCCAAACCCCGACAACCTCCTCTCGACATTTACAACTTCTCCAAAACCCCTAGTCCACGAACACGGTCTCCCCCAATTAGCCCCATTCCTAGGCCGACCATTCACCGGCCAAGATGGGATAGCAAAATACTTCGAACTTATCTCCTCCTTGTTGTCTATCGATAACATGGTCTTCGAGCCCGATGAGAACTGGGTGGTTGATGCAAGTTGCATGGCTGTTTCGTTGCGCGGATCCGCCACGTTCATCTGGAAAGAGACGCGACAGGCGTGGGATGAGACGTTCGTCTATCGTATTAAGCTTGCTATTGATGAGAATGGGAGTGGGGAGGGGAGGTTGGCGGTTTGTGAGTATCAGGTGTGGGCGGATACGGGGGCTGCGTATCTTGCTAGGCTTGGGAGGTTGGGGGATTTGATAGGGTCTAGGGGTAGTGATGGTGGTGATGAGTGGATTTATGTTGATTTTGATGCAGAGGGTAAGACATAG	Ps.00g110100	0.12	0.751642	-0.285117
2364	Expression Difference	878	Ps.00g117340-v1.0.a1	ATGGGGGACCTCGAAAGCCAGTTCGCGCTTCCTCTCCAAAGCAAGCTAGCGATAGTAACGGGGTCATCCCGTGGTATCGGTGCCGGCATTGCGTGGGAGCTTGCCCGCCGTGGTGCGAATGTAAGGAATAATTTGCTGTAATGCGCAGTCATTCTTTGATATTTTTGGGAAAAGGAGAGAACTCAAAGGCTAACGAGAGACAGGTGTGTATCACCTACGTCTCAGACAACAGTAAATTGCTTGTCGAGGAGCTTAGGGCTAAGATCAGCCAACTCCCTCACAAACCGATCACATGGGCCTGCCAGGCTGACCTGTCAATGACCACGGGCGCTCAGGAGGTCATTACGCAGCTCAAGACTTACTTTGGCAGCGATGACCTTCAAATCCACATTTTGGTGAATAATGCCGCCACCGAGACGGTGAACAATATGCGGAGCATAGGGCTTGAGGATTACGATAAGGTTTTCAACCTTAACGTGCGAGGTTCTATGCTCATGACGCAGGCTGTGGTTCCAAACCTAGCACCTAAGGGCCGTATTATCAACTTAAGCTCCGTGGGAGCGCGTGCCGGCTTCAAAGACGTCAGCCTTTACAGCGCTTCCAAGGCCGCTATCGAAAGCTTCACGCGCTCCTGGGCCAGCGAGCTGGGCGGGAATGGCACGACGGTCAATGCTGTGGCGCCAGGACCTGTACCTAGCGATATGCTGGACAACATTCCTAAGGAAATCGTCGACATGCAGAAGGCGACAACGCCTGTCGAGCAGCGCCTTGGCACAACGGAGGAGGTTGCGAGGATTGTGGGGTGGTTGGCTGGACCCGATGCCTCATGGGTATCGGGACAGGTTATCTGTGCAAGTGGTGGCTGGTCAATGTATTAG	Ps.00g117340	0.24	0.578744	-0.28489
2365	Expression Difference	2584	Ps.00g083980-v1.0.a1	ATGAATCACCACCTCCCTGCCATGCCGCATGGGCAGCTGCCCATGCCTCCTTCAAGGCGCCAGCAAGACTTCTCTTACAACGCCGCGCCTCCCCACATGCGATCACCACAGTACATGGGATATCCTCCTCACATGAATGGCCACATGCCTCATCAACCATACTCATCTCAGCAATACCCTTACTGGTACCCACCATATGGACATATCCAGGGCCCCCCACGTCCATACCAGGCGCCCTATGCACCGATGATTGTATCCTCTTATCCTCACTCGCAGCCTGTCATGGCGCCCACGCATATTCCTCATTCGATGCCCATGCATCAAAGAACTCCGACTCCACTGCAACCGATAATGTCTCCATCTGTCATGCATCCATCGATTCAGCCCATTCAGCCCGAAATTCAGGAATACCCTGCTGTTCTACCGCACTCGGTCCAGGGATATCCCATCGCTTCTCCGCCACCGCGATGGGAGCCACAATCAAACTTGCCGCCGAAGCCCACTTTTGCTGCACCAGTAAGTGTTTGATCTCGTCTTGAATTAAAATTGTATATTTTTCTAACTGTCAGTCTAGATTCCTTGGCTTTCTGTTCCTGAGCAGCCCTTCCCCGCCAGAATCCCGCGCAGACGTCGCAAGGGCCGCGTCATGCAATCAGCGGTTGAGCTTCCTACCAAAGACACGCACATGGTCATCAAAGGAGATGGAAACGAAGAGGTTCAGCCATCGAGTTCATCCACCCAAGAATCTTCGGAACCTCAAACCCCAACAACCACCACATTCCAACAGTCAGATGCAGACTCCACACAACCCACCACTCCTTCGTCAGCTGCGAGATCACAGGCACAGTCTAAAACCTCAAAGCCTGCTCCAATTATTCCAGTGGTGCCCAATGTCCCATCTACCCCACGTCGCCAAGCCAAAGATGGCAGCGTCACATCTGGAACTCCCAAATCAACTGAACCTGCTACTCCTGCGCCAGTGGTGGAATCTGATAAAGCTCCTTCCACCGAAACCAAGACAATCTCGCCCGTATCAGCTGCACCCAAGTCTTGGGCTGATTTGGTCCGTTCGAAGGAGTCAGCAAAAGCAGCAAGCGCCGCCGCCGCGGCCGCTTTGGCTGAGCCACACGGATTGCCTGTTCAGAAAACCAAATCCCTCGCAGATGTCCTGAGCAAATTGGGAGAAGATGTCACTCAATACAGCGACAAGATCGCTTTCCTTGAACCTCGGGGACTGGTCAACACTGGAAACATGTGCTACATGAACTCTGTGTTGCAAATTCTTGTTTCTTGTACCCCGTTCTACCAGTTTCTTGATCATCTTGGCCGACGTGCTGCACACACCTTCCACAGCGATCTTCCATTGATCGATGCGATGATCATGTTCATGAAAGAATTCCGTGTTATTGACGCGGCCACTTCCGAAGACCAACTTCGTCTCAGATTGAAGCCTAATGAGCTTGAGCAATATGGCGAGTCTTTCGTTCCTGAATTTGTTTATGAGATGGTTCGACAGCTGCCACGATTCAGGGACATGCGGCGCGGACATCAGCAGGACGCTCAAGAGTTCTTAGGCTTCCTTCTCGAGGAGATGCACGAGGAGTGCGCTCGTGCCGAATCGCACACCGCAGCGAAGGAAAGTGGCGACCCTTCCGTCGATGGCTGGTTGGAAGTTGGCCACAAGCAAAAAGCAGCGGTCACCCAACTGTCTGGCTCTCTTGCCGCTGAGTCGCCGGTCACCAGGATCTTTGGGGGAAAGCTTCGCTCGGAATTCAAGGTGCCTGGCAACAAGACCTCTGTCACATTGGAACCCTACCAACCTTTGCAACTCGACATTGGGGCGCATGACGTTCACAACATTCTCGATGCGCTCAAGGGAATGACAAAGCCAGAAAGCATCCAGGGTGATTTCAACTCGTCCCGGGGACCCAACATCACCGCCACCAAACAAATCTTCATCGAGACCTTGCCCCCTGTCCTCATTCTTCATCTCAAACGCTTCCAGTATGACAATGTCACGGGTGCCACTCAGAAGATCTGGAAAAAGGTTGGCTATCCCCTAGACCTGGAGCTTCCACGGGAGGTTTTCCCACCTCATCGGCGTAACGCCATGGCATCCCAGGGAGGACCTCCAAAGTACCGCCTTATGGGTGTCATCTACCACCACGGCAAGAACGCCAGCGGCGGTCACTATACAGTCGATGTTCGGCGACAAGAAGGCTTGGAATGGATCCGCATGGACGACACCTCTATCCGTCGCGTTCGCAGCGAGGATGTGGCGGAAGCTGGTGGCGAGGAAGACCCCAAGCTTCTCGCTGCCGCTCTTGAGCAGCACAAGCACGGAAAGATCCCGAACGGCAATATTTTCGACCATATCGATCAGGATGACATGGATTTGGCTGACAACGATAAGGGCTGGAGCCAGGTCAATGGCAACGGTGCCAACGGACATGCAAGTAAGAAATCCGTGCACGCAGTCACTCCACCTCCCGCCGCTCCCTCCGGGGTCCGAACTCCCCTGGGCCGCTATGGCTCTCGTGACAACAAAGTGGCCTATCTATTGTTCTACCAGCGAATGGATTGA	Ps.00g083980	0.32	0.478649	-0.28462
2366	Expression Difference	1346	Ps.00g076720-v1.0.a1	ATGAAGGTCGCGGAGGTGGTCTCAGTTTTTGCTCTCCTGGCTCGGCCATTCGCGTCGGCTGCATCCAGCCTCACATACTGTGCTTCAGTCAACACGGGGTCTTCCTTTAGCGCAGGTAAGCGATCGCAAAAAATTTAAAGACTTGGCCATATCCCTGACTTCCCACAGTTTCCGACACATATCAATCAAATGGAGCATGTCTAAAAACTTGCGCCAATTACGCCCTGGGTATCCTACAAGGGAAGAAATGCTGGTGCTCGAATGTTGCTCCCTCTAAATCATCGCAATCCTCTGACACCTCTGAATGTGATGGTGCATGCCCGGGTTATCCCGCAGACAGTTGTGGAAGTGCATCAAAAGGAGTGTTCGCCTATCTGGAAATTACAGGCAACGATGTGACTAGCACAGCCGGTGGTTCAACAACCTCAACAACCACCTCGTCGTCATCGTCAACCTCAACATCAAGCTCAACGTCAACTTCGGTAAGCTATCCCCTCTTTTGATTTTGGATATCATTTTTCTTGGTTTCTTTTCGTTTTCTATTTTTGGACCGATAAACCTTCCTGTCAGCCTATGTAGCATGATTGGGTGTTCTACTCTTTCTTAGCTTGTGGCCCTAATATCCGGGATAGGAGAGTACGAGCATTCAGCCTGAAACTGTCACTGTGACTGCCTCGGATCCTTCCACTTCATCCTCACAAACTGTATCTTCAGCATCACCGGTTTGATTAAATGGCACTTTTGGCTAACTTTTGATCCTAGTCAACTTCGTCAGATACAACAACCAGTACCTCGTCTACTGTCTCAGTCCAAACCAACGCTGGCGGCCAAGTCAAGACAATCACTGTTGCTGGGTCAAGTGCGACTGCTGGCGCCGATTCTGGATCGGCTACCACTGCCCCTACCAGCTCAAAATTGAGTGGAGGTTCCATCGCAGGCGTTGTGATTGGTGTTCTTGGAGGACTCGCCCTGATTGGTGCCCTCATCTTCTTGATCTTCTTCTACCGCAAACGCGCTCGTGCCGTCAGCCCTATCCCAAGCCAAGAAATGACCGACGACAGAACCAGTAGAGGATCGAGCTTTATGGGAGGTCTGTTCCCACGGAACAATGGAGAAGGCGCTGCTGGAGGATCTATTCCCGCACGTTCGGGCACAACATTCACCGATCGGCGAATGAAGACCAACACCGTTCTCTACCCGAACGGTGCTCGGGAGAGTAGTGTTTCGCTACAAGACAACGAAGACTACTCGCGTCCTGTTCTTCGTGTAAGTTTGATATCAAACTTCGGATTGTGGCCAAACACTTTTGCTAACTGCGTAATTTCTAGCTTACCAACCCCGATTAA	Ps.00g076720	0.42	0.378669	-0.284563
2367	Expression Difference	1343	Ps.00g047990-v1.0.a1	ATGCCCCAGTTGGTCGAGCCTGCTAACCTACCTCCTGCTCCATTCGTATGTTGGATATCATTGCCAGGGGCAACCAATGCTTCGGTACTAACTGCGGGGTACAGAATGGATCCACCGCTGTGTTCAGTAATACTACCATTCGTCAAACCCTCCAGGTTTCATTAGCCGCACAGGAGATCCGTATTCGACTCAGTAATACATTTGGGCTAAACGAGCTCAAGGTCACCAATGTGACTATCGGACTACCGGCGAGCCAGCAGGTCGGAGTTAGTGGTCTACAGACAGAGACATTGAAAACTGTGTTCTTCAATGGAGGCCCGGATGTGAACATTCCAAATGGTGGTCTGGTCGTGTCTGACCCAATAAAGTTCCCTGTGAAGGCTCAATCGGCTCTCATGATCAACATATATCTCGCAGAGGGACAGCAAGGCTTCTCTATTACTGGCCATCCCGGAAGTAGAACGACTTCATACCTCGCTTTTGGGGATTGGACTGGCGCAGTGAACCTCACAGATTCATCTGTTCAAAGCACGGACCATTGGTGAGTATTTCTCCTATAAGCCTTCTGATTCCCTGGAATGCGAATCTGCATCTGACCCCTATCTTAGGTACTTTATCAGTGGAATCGAGGCTTGGCTCCCTTCTGAGACTAGTAGCTTCGCTATCATTGGCGACAGCATCACCGATGGGCGAGGAAGCACTACAAATGGCAATGATCGGTAAGTGGACCGTCCTGCGATGCATGGTTTATGACTTATGAATGTAGTTGGCCGGATCTGTTGCTAGCAAGAATGGAAAAGCACAACCCCACATCAAATATCGCCATTCTCAACCAGGCTGCCGGGGGAAACCGTATTCTACAAGATGGCCTTGGTCCAAATGTGATCAGCCGTCTTGACAGGGACGTCTTAGCGCAATCAGGAGTGCAATATGCGATGATCTTCGAAGGTGTCAATGATATTGGCGGAGCTAATAGCGATGCAGCCACGCAGGTGGAAATTGAGAAGAAACTTGTTGCGGCATATAAACAGATCGCGACACGGGTGCATGGCTTGGGTATTCCGGTATTTGGAGCTACTATCACGCCATTCGGATCGTCGGCGACCTCCGACTATGTGCAGCCTTACTCAAGTACTGAGCGGGAGGGGACTCGTCAACGAATTAATGAATTTATCCGGCAAAGTGGCGTATTTGATGCGGTCCTGGACTTTGACCGGGTATTGAGGGACCCAGACGCGCCATCTCAGTTGCTGGAAAAGTATGATTCAGGAGACCATCTTCATCCTAATGTGGCGGGGTATCAAGCATTGGCTGATTATTTCCCTCTCGGGGTATTCGAGTGA	Ps.00g047990	0.22	0.600274	-0.284499
2368	Expression Difference	747	Ps.00g070600-v1.0.a1	ATGACTGCTCCCCGTTCATCATCTCTCCGCGCTCTGCGCACTCTCTCTCAACAGCCCGTGGCACCCTCTGCTCGCCGCAGCCTTCACATCACCGGAGTTCAATCCGCTCAACCCGCCAACAACGGCGAGAAGGCCCTGTCCAACCATGATGTCCTTCAATCCCGCGCCTTCAGCATCGCCATGCGCAGAATCAACGGCAATGCATTCTCAGAGTATGTTCCACCCACCCATTCCCTTCTATACATCCACCCATACCTCCATTCCAAACCTTCAATCAAACGAACACCAAAACTAACACGTTCCAGCTCCTCTTCTTCCCGCCAATTCAACACCTCCCGCGCCACCAAAGCCCTGAACGACACCTCCACCGTCGACTTCGTCTACATGCCCACCATGGCAGACCTCGATGCCGCCCCTCTGCAACGCGGCATCCAAGTCCCGGTCCTTCCCGAGCTCCCCTCACTCCCATGGCGCCAAACACCCACCGCCCCACCCATGAAGCCCCAGATCTACACCGTGTCCGGCACCGGCGCTGACGTCTCCGCCAGCGCAATGAGCGAGGTCGTCGATAATCACGCCGTCGATCTGGATCCGTTCTCACTTACCGAGGCCGTCGGCCGCTCACGTGCCGGTGAGGAAATCCAGCGCAGATCAAATGGTTCTTCTGAGCCTGGTGTCATACGTGAGCTTTGGGCTGGCTTCCTTGATGATGTTATGGGTCCCAAGGAGACTGTTCAGAGGAAGTAG	Ps.00g070600	0.36	0.441499	-0.284315
2369	Expression Difference	1500	Ps.00g091180-v1.0.a1	ATGTTGCCTCCCGTGCCAAATCCTTCCGAGTTTGGAATCACTCCCGATTATGGTTTCCTATCGCCAGAACTGCCCTTGGAGATTCTCCCCGACCCTTATTATGCCAAATGGGAGAACATTATTGGGAATCTCCACTCTTTGATATTAAGCAAACGTCTACAGTCTGCGGTGGATCATCTCCCTATACTTTCTGTCACACACCTACAGACAGACGCTGAGTGGCGTCGTGCATATGTCATACTGGTCTTCATATTGCATGGCTATGTATGGGGTGGCAATTCACCTACAGAGGTACCGGCCCATCCTATTGGTCTTCCCCAACCAAAAAGTAGATGTACTAATTTATCTTTCAAGAGGATTCCACCTCAACTTACAGTCCCCTTATTCCAAGTCTGTGAACGACTCGAATTACCCCCCGTGGCAACCTATGCTGGAGTCTGCCTTTGGAATTACAAGCCGATCTTCTCCCACGAGCCAGCCACCAACTTGGAAAACCTAGCTTGCCTACAAACCTTCACTGGATCTCTAGATGAACAATGGTTCTATCTAGTTTCAGTCGCCATAGAAGCACGTGGGGCCCCTGCTATCCCCGTGATGCTGAGGGCCATCGCCGCGGCCCGCACAGGAAACGCCCAGATTGTAATCGAGTGCCTGCAGCGACTAGCGGAAACCATCGATGAGACCAACACCTTGCTGCAGAGGATGTATGAAAATTGCGACCCATATGTCTTCTACAACCGGATACGCCCTTACCTAGCTGGAAGTAAGAACATGGGTGATGCTGGATTGCCAAACGGGCTGCTGTACGACGATGGCCACAACCCCGAGTATCGACAGTATGGAGGAGGCAGCAACGCCCAAAGCTCCCTCATTCAATTCTTCGACATTGTCCTCGGAGTGGAACACCGACCAACCGGTACAAGTCGCAAAGACAGCGAGAGCACGGGAGACACCAAGTCCCGAAATAGCTTCATCCACGACATGCGCACCTACATGCCTGGTCCACACCGGCGATTCCTGGAGCAGATTGACTCGATAGCAAATATCCGCTCCTTTGTCGAAGCGCGGCGTGGAGACTCGGCGTTGTGCATTGCCTACGATGCATGTCTGGCCATGTTGCGCGTTCTACGCGACAAGCATATTACCATTGTCTCCCGTTATATTATCCTGCAGTCCCGCAGTGCACGTCAGCCTTCTCAATCTGCCAACCCAAGCCCCCCAAAGACGACGAACCTTGCAAGCGCGGCTCCTACTGACAAGAAGAAGCTGCGTGGTACCGGTGGCACGGCACTCATTCCGTTCCTGAAGCAAGCTCGAGATGAAACTGGGGAGCCTGCTATTGATGCCTGGGCACGACGGTTGCTGAGCAATGGTCCTGCTGACAAGAAGTTTGCTTCGCTGAGCAAGGTTGGCGAGCAGCCAGATGGTCATCTTGAGGTTGTTGGTCTCTGTGGCACATGGACAGCTGAAGAAAATGAGGGTGGCATTTGTCACTGGTAG	Ps.00g091180	0.17	0.681303	-0.284215
2370	Expression Difference	1173	Ps.00g006050-v1.0.a1	ATGGCAGGCAAGTGCGTCCACAAAGCGTGTGGAAAGACCTTCACCGACCCGGAAGAAGACTGCGTGTATCATCCGGGTCCCCCAGTGTTCCACGAGGGGCAGAAAGGTAAGTACCTTGGTGTTCAAGCTATTCCAGATTCGTGTCCCTTGAGTCCACCAAGGGTTCACGGGGGACCATTGCGGCAGCGCAATGTGACACCTCATCGTGTTTCTAGCTTCTGCTACGTTTCTACCCCGCGGCACTGCTAACTTCTCAGGCTGGAAATGCTGCAAGCCCCGCGTCTTGACCTTTGAGGAATTCCTCGCCATCCCGCCATGCACAACCGGGAAGCATTCCACCGTCGACGACACACCCGTCCCTGAGCCCAAGGCTGAGGAAGTCATTGCTCCTCCTACACCGGCTGAGCAGAAGAAGTCCGAGCGGCTACCCATCTCCACTACCCCGACTATCGCAACTTCAGCACCGCCTGAGAAGCCAGTCATCGAGGAGCCTGAGTCTGATGACCCTGATGTGGAGATTCCGGCTAACGCAACGTGCCGTCGGAGGGGTTGCGGCGCGTCCTATACCGGGTCCACTGCTCGCGATGAGGAGAAGTGCGTTCACCACCCGGGCCAACCGGTCTTCCACGAGGGCAGCAAGGGGTGGTCCTGCTGCAAACGCCGGGTGCTCGAGTTCGATGAGTTCCTGAAGATCCCCGGCTGCACAGAGAAGACGAGACACATGTTTGTTGGCAAGGCCAAGCCCGCGGGCGAAGAGAAGGTGGACACAGTCAGGTGCGTATAAGACAACTCAGGCGGACCAGCTCTGCTGTTTTGTTTGAGAAACGGCAAACTGATAGATATACTTTGGCATTCTACAGAAACGATTTCTACCAGACTCCCACCGCCGTCAACGTCTCCATCTACCTTAAGAAGATTGACAAGCAACGGGCCAAGGTTGAGTTTGCTGCCAACTCGATTATCTTCGACCTTCCTACCACAGACAACAAGCGCTATCAGGATACATATACTCTCTTTGCACCAATTGACGCGGAGAAGTCAACTTTCCGCGTGCTAGGCACCAAGCTAGATTTGAGCTTGATCAAGGCTGATGGTACTAGCTGGCCGGTGTTGCGCAGTGATGACAAGTGGACTGGACAGCGCATCCAGATTGGCAATGCTGGACATGCTTGA	Ps.00g006050	0.46	0.344559	-0.284077
2371	Expression Difference	1118	Ps.00g068670-v1.0.a1	ATGTCCAAGTTCTGGCCTAAGGGAGGCGTTCCCGGTATTCTACACCACTACGTATGTTTCCCGCACAACTATCAATAATACTCGAATCACAACTAACAATTAAATCAAACATCCAGACCGAAACCCTCGTCGCATTCGAATCTGCCTCCACCACCGTCCGCCAACCACACAGTCTCCTCTTCGTCGGCGGACTCGGCGATGGCCTCGCAACAACCTCCTACATGGCCGATCTCGCGCGCGCACTACAGCAATCAGAATGGTCCCTCTTCACACTAAACCTCACATCCTCCTACCAATCCTGGGGTCTGGGCCATCTGGACCGCGACACGAACGAGATCGCCCAATGTCTGGAGTACATCAAGAGCTACAAAGCCGATAAATTCGGCGGCGGCAAGATCGCGCTAATGGGCCATTCCACGGGTAGTCAGTGCGTCCTGCACTACCTATCCCAGTCGAACCCGCACACAAAGCTCCCCGCCTTCGACGCTGGTATCGAACACATTACGCGGCCCGTGCTGGACGGCGCGATTATGCAAGCGCCTGTTTCGGATCGCGAGGCGATTTTCTGCGTCTTGAAGTGGGGGATTGGTGATACGACGCCTGAGAAGGCTCGGGCTGTTTATGATGAGATGGAGGCGTTGGCGAAGGAGGCTGTTGCTGAGGGAAAACCTCATGATACTATGTTGCCTCTTTCGTTGACTTCCATGATTTATCCGGCTAATACCCCGATTAGTTGTCGGAGGTTTTTGAGTCTTGTTAGTCCTGAGAGTCCGCAGGCGCCGCAGGAGGATGATTTGTTCAGCTCGGATTTGAGTGATGATCACTTTGGGACTACCTTTGGTAGGATTCAGCAGCAGGGTCTGTTGAATCATAAGCTCATGGTGTTGATCTCTGGGAAGGATCAGTCCATTCCGGATTATGTTGATATGGACAAGATACTGGCGAGGTGGCAGAAGGCTACTGATCATGATGGGAAATATCAGATCTGGGATCAGAAGCATACTGGTATTATTCCTAATGCTTCTCATGCTTTGAGTAATGATGACCAGGCTGAGCCGCGGAAGTTCCTCGTTGAGAGGGTCTTGGGATACCTCAAGACGGCTGTGGAGAGGGAATGA	Ps.00g068670	0.31	0.485469	-0.284067
2373	Expression Difference	1490	Ps.00g089730-v1.0.a1	ATGGCCGACGAGAATGCTAAAGAATGGGCGCCAGTATGCGTGGCATCAACAAGGCGACAAAATGGGAGAGAGTTATCACCAATCGATCTATCGCGACTGTCTTCAACATCATCGTTAACAGTCCAAAGTGAGCCTGAGGCAACCTCTCGCGATGAATCCACCAGTCAAGATGCCGCTCTAGGCTATTTCAAGACTGCAGAATGGTAAGGCTCTATCTAATACAGCGACTCATAATCGATCTTTACTGACCTTATGATGTACAGGACACCAGACGGAACGACTCTGTTGACAGATTCAGCGGATCATTCTATCAGAACATGGATTTTGTAAGTTGGCGCGCCATCCCTACTATTGATCCTTTCACTTACGTAGTCAGGCCACCAGACCTACTGGAGGACAAGCCCATCCACCAAATATCCCCTTACTCAACTCTGGCCTCAGGAGAGCCGACTTATGCTACCGCAATCTACCCCTTCTACAACCTTCAAGATCCATCTACCACCCTATTTCTCTCATCTGTTCGTGATCATCCAATTCGGCTATCATCCGCCCTGGCTCCTACATCAGTGGCAAGTTACTCTCTGGTAAATCCAATGACCGAAGCATTCATAACACCTCACTCAATGATCTACCCTTCCACGATGGGGGGGACCCACTTCCTCACAGGCTCAGATAGCCTCATCTGTCTCTTCGACGTGTCTCGAACAGGAGCACAAGGCCCTGTGTCTTCAATGCCGACTATCCCCAGCAAACGCAAGCAGATTGTCGGTGGTGGTATCGGCATGAAAGGAATTGTTTCAGCCCTGGCTCTGAACCCCAGCGGGGACGGTATCCTTGCTGCAGGCACTTTCACCAGACACGTTGGACTATACAGCTCAAATGGCTCGGGTGAGCTCCTTGGGACTTTCAGTGTGGCGAAGACCAACGCAAACCGCGATATTGGGGGTCGTGGAGTTACACAGCTTGTCTGGAGCCCCTGTGGCAGGTATCTGTATGTCGCCGAGCGTAAGAGTGATGGCATTTTGGTTTATGATGTTCGGGTCACGGGGCAACTGCTTGGGCACTTGCGCGGGCGCAAGGCTCATACGAATCAACGCATGAAAATTGATGTTGTTTCATCTGGTCCTGATGGCTCTCATGAGATTTGGGCTGGCGGTACCGATGGGTTTATGAGGGTCTGGAGGAGTCCAGAGCACTGTGCAGGTGGGAAGGACCCCGATTGGGAGTTTAAGGTGCATGATGGTAAGTCCTTTGACAATCTCGGAGATGCTCAGTGCTGATGTATAACAGATACCGTGACGAGTACAATGTTTCACCCTATGGGAAGTGTTGTTGCAACCTGCTCTGGGCAACGACATTTTGTTTCAGATGATTCCTCTGACGAAGACATTTCAGCGAAGAACATTAAGCAGGCAGATAACAGCCTCAAGGTCTGGTCAATGCCATTTCTGTTGTCAGAAACCGAGACAACCAGACAACCCATGACCTAG	Ps.00g089730	0.25	0.568157	-0.284044
2374	Expression Difference	1161	Ps.00g074190-v1.0.a1	ATGGCCACCCACCTTGCCGCCGTCTCTGTCGCAAAAGGTGAGCCCCTCGAGCTTCAAACCCGCCCTACGCCAAAACCAGGGCCAGACGAGCTCCTCATCGAGGTCAAATCTGTAGCCCTTAACCCGGCAGACGGCCACATGCGTGAGAAAGGTCTTTTCATACCTACCTACCCCACGGTCATCGGCTTCGACCTCTCGGGGCTAGTACTCGAAGTCGGCGACAGTGTCCCCATCGGTGCAACCGATGAGGGTCCAGGTCCCTTTTTCCGACCGGGAGTCACCCGTGTCGCCGCATACGCCGCCTCCTTCTGGAAGTCCTACGACCCTAACTACGGTGTCTTTCAGGAGCGGTGCCTCGTTCCCTGGCAGCACGCCCTGCCTCTTCCGGATGAGGGTATTTCTTGGAACCAGGCGGCAACCTTGCCCGTCGCTGTTCAGGTGCCCCTTAGCGCGTGGGATGCGATGGGGATTCCACGTGTGGGAGAAGCCACTGGTTCTTCTTCCGTCTCCGTTGCCCCAACTGGCGCCAGAACTCAGGAAAATAAGAAACAAAAGAGAGAGGCCCTATTAATCTGGGGCGCTTCCTCTAGCGTGGGCACAATGGGTGTGCAAAGCGCCCGGCTGCTGCGGGAAGATCGCGATTCTTCTTTCGCTGCCGTGTACGCCACGGCTGGTGCGGCGAATCAGAAGTACGTAGGATCCCTAGGCGCGGATCGCGTCTTCGATTACAACGAACCACATGTTGTGGATGGGATTATTTCCGCGGCCAGGGAGGATGGCTTAGTGATTCGGCACTGCTTTCTTGCCACGGGGCAGCTGGCGTCGTGTCAGGCCGTGCTTAAGGCTTTCTTCGATGGCGATCGAGGCGGGGAGAACCAGAGGGCGAAGATAGGGTCGGCCCCAATTATTCCTCCGGATGCAGAAGAGGTAAATGGGGCGGAAACCATCTTTTTGATGCCGTCGATGGACGAAGGGGAGAGGTTGGCTCACTTCCGATATTGGATGGGGACGTGGTCGAGGGAGAACCTGGCCAACGGGGCTATTAGGCCGAGTCCGGAGCCGAGAATCGTGGGGAAGGGTTTGGGGGCTATCAATGCTGGGTTGGATGTGCTACTCCAGGGGGTGAGTTGTACGAAGTTGGTTGTTGAGGTTGCCGAGTGA	Ps.00g074190	0.12	0.756302	-0.28362
2375	Expression Difference	1757	Ps.00g118910-v1.0.a1	ATGGCATCCAAAGCTCGCCATGACCTAACGGAAATCTCCTTTGATAAGATTCCCCTGGAACGGGGGTCAAATTCCCACGATGAGGACATCTTTTCCGATCTGTCGGCCCGCATCCCCAGCCTACAACCGCTGTCATCGGGTGCCAGAGCAGCCACTAGAGCGGAGCGAAAGATGTCACTGCTCACCGGTTGTCAACTTTACCCAAAGGCAATCTTATGGTCAATTGTCCTCTCGTCAACGATCATTATGGAAGGCTACGACACGACACTTCTCGTCAGTTTCTTTACATTCCCGGTCTTCAATCAGAAATATGGAGCCCCAGACCCATCCCAACCGGGAAACTTTGAAATTTCCTCCAAGTGGCAATCGGGCCTGACCTCTGCGGCTGTGGTAGGCCAAATCATCGGGTTATTTATGAACGGCTTCCTCGCAGACCGGTTCGGCTATCGCCGGACAATACTGACGGCCTTGGTCTCTTTGTGTTGTTTTATATTCTTGCCTTTCTTCGCCGTGAATGTCCAGATGTTCTTAGCCGGCCAGGTTCTATGTGGGATTCCGTGGGGAATCTTTCAGACCTTAGCCACAACGTATGCGGCAGAGGTGATGCCAGTTGCACTTCGGGCATATATTCTGAGCAGTATGAACATTTGTTGGTTGATGGGACAGCTCTGTGCTGTTGGAGTAGTTCGCAGCCAAGCAGGAAATGAAACGGAGTGGGCATATCGCATGCCACTTGCCTTACAGTGGGTCTTGGCCGTTCCGATTATAATCGGAGTTTATTTCGCACCCGAGTCCCCAGGTATGAGGTGTTCCCCTAACTCAATTCTTCTATCAAATATTTGAATCTTACGCTGCCATTAGGGTGGCTGATTCGCAAGGAGCGGCCTGAGGAGGCCAGAAGGACGTTACTACGCCTTACCACAGCACACGACGCTTTCAACGTGGACGAGGTGGTAGCGATGATGACACATACCAATGAGACGGAAAAACATCTGGGCAACGGTCAAATTACATACTTGGACTGCTTTAAGGGGATTAATCTCCGGCGCACGGAGATCGCCTGCATGATCTGGATTACACAGCAAGCTTCCTTCTCCAGCTCGGGGACTTACGCAGCGTATTTCTATCAACAAGCCGGTCTCAGCGTTCAAAATTCATTCACCCTTGCTATCGGTATGTACGGCATAGCTATAGTTGGCGCGATCCTGTCGTGGTTCTGGATGAGGCGAGCCGGGCGCCGTAGGATCTACCTCATTGGCCTTGCGGTCTCAATGGCTATTCTCACGGTTGCAGGTGGTATCGGGTGTCTACCTACAACAAATGCCCAGTCATGGGCTCTTGGGGGTCTCATTACCCTCCTCGCGTTCATATACAACACCAGCATTGGGCCTATATGTTATGTGCTCGTTGCGGAGATCCCTTGCACCCGGCTGCGCATCAAGAGTGTTATCCTCGCCCGTATCGTTTATAATGTGGCTTCTATCGTGACCAATGTCATTACCCCACGAATGCTGAATCCCACAGCATGGGATTGGAAGGGCAAATCGTGCTTCTTCTTTCTGGGATTTAGCGCCGTGTGTTTCATTTGGTGCTACCTGCGACTCCCGGAGACATTTGGGTTAAGTTACTTGGAGATTGATATCCTGTTTGAAAAGAGGGCTAAAACCAGCAAGTTTCGGGAACTTCAGCGGCACCTGGCAAATAGAGGGTATTTCAGCGTGCCGGATGAGGGTCAAAAGCTGCCCGCCATGTGGTGA	Ps.00g118910	0.22	0.602869	-0.283561
2376	Expression Difference	3024	Ps.00g076020-v1.0.a1	ATGTCAACACCCGAAAGATCTGGATCTGGCTCCGGCTCTGGCATAGGCCCACACTACTATGTTGGACCCTTCGGTCGTATGTTACCCACCACAGATAGCCCTTCCTCGGAGCAGCAACCGGAGCTTTCAGCTAATTTACAAGAATCCGCGGACCTTCCATACCAGCTTCCACCCCCGCACGCACACGCTAGTCTACAATTCGGTTCTGATCCCTTTACACGGAAGCAAGACAGTCCCCAGGGGAAAGACAGTCGATCAAATCACCATAAGCCAGAGCAACTTCCTTCCGTGAGTCAAATACTCACTCCAACACCGGGCACCAATTCAGCACAATACCCTCAACCATTTGCGAGTTCGACACCAAACATGGGGCGTCGTGAATCTGCATATCCGCCTCTTTATCACGATCCGAATCTCCAGGTTTCGCCAACCTCTGTACAAGATAGAGGCCGGTCTGAATCTCTCCCGCAACTGCATACTGGCCTGCCTTCATTGTCACAAGTGACTCTGCATGGCCATGGAGGGATACGAAATCACACACCGACAAGAAGTGATCCATCCGCGACATCCTTTCCACACGCCCAGCTACCCTTTCACAGCACGTCCTCACATGACCAAGCACCAAGTGGGGAGTTATCATCACCGGAAAGTTCGAATAGGTCACGCAACCAGCCCCTCCGCCCTCATGTGGTAGATGAGCGAGTAATTGACGGGGAACTTTGCTTCGTATATGCGGACGGGTCCTTCTGTCCCAAATTCATCGACGGCACACCCGTCAACGCAAATTGGGGTGTAACGAAGGCCGGCCGGCCGAGAAAGCGACTTGGACTTGCCTGCTTGACCTGCCGTGAGAAGAAGATCAAGTGTAATCCCAACCCAACTCCTAAGGCCGTATGTGATCAATGCCGGAAATCTGGACGAGAATGCAGATTCGAAAGTGCGTAAGTGTGATCGTGATCTCTGAAGAATTTGCGTCCACGGACTTACCCTGTTGAGCTATTGCTAATCTCCTAAAAGCCCGCGGGGGAACCGTCCTCCATTGAGAGGATCAGCAGGGCCATCTGGCAGACCCGACCATTATAGCCACGGCGCTTTGGATGTTTCTACCTCACCTTACGACATCGCTCGAGCCTCGGACAGTGCGACCTCTCTTCCTGGGACTACCGGCCACTCACCGATCTCAGAGGGCTCGATGCTCACGCCGTCAGCCCAAGAAGGCACGTATGAAACCATGGCCGAAGCGGACAAAGCTTTAAGATCCCGATCTTACCGATTCCCACCGTCTTTATCCGGCACAGATGACACCGTCGGACGACCGTCGGCACATCTCGAGTCTACTCGTTCGCCCGAGTACTCTGACATTCTGGGGGAACTCAACGACAACAACTCGGCCGACCCCCTTGCGGCCTCATGGCAGCTGGACCCGTATGAAAACGACCCGGAGGCGGCAGTTCACTACATCGAGTGTTATTTCTTGCACGTGAATGACGGCCTGTACCACATGTTCCCGCATGGACGATTCGGCTCGTGGTTGAAGACCTACCCCACCAAGTCTGCAGACGACAAGATGCTCCTTTATTCAATGATGGCTCTTGGATCTGTGTTCTCAGATAGACCGGACAAGATGGGAGCTATGAAACGATATTCTCGCATAGCACGCTTTGCCATTAACAGAAGCCAGCATACCCTCTCTTTGCAACTTGCTCAGAGCCATATCATAATGAGTCTTTGGTACTATGCTACAGGGTCGCTGGTCGGGTCTTGGGACTCGATAGGCGCAGCAGGAAGAGCCGTCTTTGGACTTCGTTACAACGTGGAATCTGGCGGTGTTGTTGTGGATCAAAGCCAGATATGTGACTACGGGTTACATCCACAGGCCTTGATTGAGTGCAGACGGCGAACCTTTTGGATTGCTTTCGTGCTTGATGTAAGAATACACACATCCTCCTGCTAAACACCAAATCCTAGTTACTGACAAAAGGCCAGCGCTTCTCGAGCCTCTATTCCGCTTCGTCGACTTTCATCTCGTCAGATGCAGCCTTGCTGAGACTCCCATGCCGAGAAGAAATATATGAGACTCAGCAGTACGCGACAGTTCCATATTTCCAATCATTCCTCAACCATATCCCAGCTTCCACCGGCGACGATCGATCCACCCTAAGCCCAATGGCCTTTTTGATCGAGATCATGGCTATTTGGGGTGACATTTCCCTGCATATAACCCGGTTACCACACATACCCCCGGAGGCATACAACCGAATCGCCGAAGACTTCCATACCACCATCGTCCAAAAGTCCAACCAATGGATGACCCGACTTCCCGAGTACTTGGCATTCTCTCACATAAATTTAGAACGAAGCATCCGGCAAAGAAAAGCAGATACCTTCATTTCCAACCATATGTTCTACCACGCCAGTTTGATGAAACTGTACAGACACGCCCGCTACCAGAGCCTCCGACCCGAAATACTAGGCCAGTACATCCACCGCGCTCGATATCACGCCGTCGAAATCCTCCGCATCTCCCTTACTTTCGACCAATACGTCAAAAAGATCGTTCCTTCTCGGCACAACACAGAGACTTCCATTTCTCAATTAATCCTCCTGAACCCATTCCTCGGCTACGTGATTATATCAGCAGTGGACGTCCTCAGCTCCGCTGGTCTGGCGTCCCAGTTGCACGAGTGCATCTCTTATATTAGAGGTGCACTAGACACCGTTCAAGAACTCGGTCGCTATTGGGATAGCTCTTTGCAACTAGTCACTGTGCTTCACAGACGTCTGGGTCTGATGATTAGCTGTCTGAATGAGCGCAGCGTCTTGACGGAGAAGCAGGGCTTTGCGCTCGATGGCCCACCGCTTGAGACGAAGGTCCATGCTGGCGCTTTGCATTCTCATCCGCCTGCAACTATGGGTGAGGATCTTTTTACGGGTTCGATGCCTAGAGGGGTGCTTTTGAATGCTCTACGACTTGATGAGGCACTCATCTCGGAGAGTGGTATTGCTTGGATTAGAGATCCATGA	Ps.00g076020	0.17	0.668753	-0.283446
2377	Expression Difference	763	Ps.00g041790-v1.0.a1	ATGTCTGTTGCCAGGTCACTTGACTTGGATGAAGACAGTTTTGTCGAGCAAGTGGAAGATAAGGAGGAAGCACTGGGCGATAAGCCTTCGAGGCACATAAGACGCCGCGCCAACGTCTACGATGCGATAGCTGGTATATTTTCCAAACTCGCGGAGCCAGAACGAAATCTAATTGTAATTAGGTCGTGTCAACCCCCGCGGTGTCAACGCTCCCCGTACAGTTGCTTCTCAATACCGCGACACAACCGCAGGCGCCCGAAGTCTGCGTCCAGAGGAGCTTCTCTATCGCAAACAGAACATTCCAGCAGAATCAATTGAGGAGGAAATCTACTTCGCGCATGAGAACCTTCCCTCTGATCAAGCCCTCCCGAACTCCGACCTCCTTGAGACAATACATGCCTATGCAGCCGACTACTATGAATACGCTACGGCAGACAACGGCAAAGATGATCATCAGACCATGGATGAGACCGCATTGCTTGCATTGGGGATCCTGATCGAAGAGATGGCCAAGGAGGAACTGGGTGAAACCGGAGACCTAGCCCTGGTTGAAGGACAAGAACTGTCGGAGGAAGAGGACGATAAGACTGGCCTCGAGAGCGACACCACAACTAAATCAGCAGCACGAGCAGCACGAGCAGCACGAGCAGCGCGAAGGAAACGAGCAAACAGCATCGTCCGTCAGAGATCAAAACGACGCAAATTGGCTCGTTCTGTTTCTGTTACAACCGATTTTGACACCGAGATTGATGAAAGACGATGA	Ps.00g041790	0.26	0.551731	-0.28337
2378	Expression Difference	1092	Ps.00g004290-v1.0.a1	ATGACGCCACTTGTCGATGTGTACCAAAATGTTTTGAAACATCGGCAGTGCTCACCAAGAACTATCTTCCACATAAATTGGGCCACGTCAGTCTGCATTCTGTTGAATGCTGTGGCGAATTTGAAAGAAAGATGGAACAACCCCGGATTTCTGTTTGGGGAAATTGAAGAGGCTGAGAGGAGATGTGTTGACCAACTCAAAACAAGTGACATCTTATTGGAGAAATCATCGGGCATTTTTGATTCGCAAGAGATAGAGGCTGCTCACTCGATCTTAGAGCTAAGGTTCAATTCTATTATCGTTAGGATATGGGGCCTGGGGCTTTTGTATGCCTCAGTCCTCAAAGTAAGGTCTTTGGAAGGCGGACTGAAATGGGAACACGAGATTGAGAGCCATGAAGCAATTCAAATCAGTGATCAAGTCAGAGGAAGCAGAGAGGATATGGTCGCCGGCGCAGCAGAACCCTTTGCTATGGCATTGAGTCAGCTTGGAGCCAAGTTTCCTGAAAGGCTAAGAACACTTTTGGAGATGTTCATCAGATGCATGGATTTGAGGCTTGCCGGTACAAGCTTTCGTCCTCCACTTCAACATCTTGCTCTTGAGGTTCTCACACATTGCAAAAATGTTGTTGAAAACAATCTCGTGCACTTGAAGTGTTTTGGACGATTGAATTCCGAGTTTGAGAAACAGCTCGAGTTGTTTACCATATGCGCACAGCGATTTGATTCTATTGTTGCCGCACCGTGGACATCAACTGACGTGGCCTTTGCTAATGGCTGCGTCTATGCCGTGGGCAGTAAAATAATATCGGGCTTTTGTGAGGTGATGAAAACGGCGAAAGAAAACCTTTCGAGGCGAATTGTGAGACAGGAGTGTCAGAACGAAGAGGAGAGACAGGCGGGAGTGGGCCTTTCGCCTATGTACTCCGATATGAGTGAAGGCACTTTCTTTGCCTCGAATACGTCAACTGAAGCATGGAATATGTGGCCCTATCTTGGAGGATTTAACCCGCCTCCCAATCCACTGGAACTTTATGACTGGATTGAAGGCCTGAACACTGATGTTGATCCTGGGAGTGTCTCATTTCTATAA	Ps.00g004290	0.14	0.728798	-0.28327
2379	Expression Difference	324	Ps.00g113960-v1.0.a1	ATGGGTGTCACCGAAATAAAATCCAAAGCCCAGTTCAATGAGCTCGTCAAGAGCGGTTCAGGTGTCGCTCTACAAGCCCACGCTGAATGGTGTGGCCCCTGCAAAGCCATCTCGCCTATCTTCAACAAGCACGCTCAGGTCTACGCCGATAAGCCCGTGATTTTCGCCCGCTTTGACACAGACGATGTGCCCGAGCTCGCACAGCAGCTCGGGGTCACTAACATCCCCGCCTTCTACTTCTTTAAGCACGGCGAACTATCGAACAACGTGCGAGGCGCCAACCCACAGGCACTCAAGGAAGCTATCGAAAAATTGTCTTGTTAG	Ps.00g113960	0.43	0.369624	-0.283234
2380	Expression Difference	1403	Ps.00g077590-v1.0.a1	ATGACCGCATCAACCAACCGTATCTACTACTCTGTCCCTCACCAGAAGTTCGTCTGCACCCCAGGATTACAGCCTACGATTATGGAGCCTCCACAGAGTCTAGTTTCTCAGAAGTCATCCGATTCGGGTCTCCATATTCAGCTACACCCTCTCGTTCTCCTCATTGTCTCCGACCAAATTACTCGACACGCTGCCCGACAGCAACATGGGCCGATAATTGGTGGTCTCCTAGGCCAGCAGAATGGACGAGAGATAACACTTGAGCATGCATTCGAGTGCCCGGTTACTTGCGGACTGAACGATGAGGTTATTTTGCCAGCAGCATGGTTTGAAGAACGTCTTCAGCAGTGTACGTGGAACCCCTCACACGACCCATTAGGGTTGCCCCTACCCAGTACAAACTGACCATATTATAGTCAAGGATGTGCACAAAGACCCCGCTCTCGACCTTGTTGGATGGTGGTCAACCGCGCCATCGACCGGGCCGAATGACGCCCATCTCCCCCTCCACCGACAGATCCTCCAGGACTACAACGAATCTGCCGTCTTCCTCGCCTTCCACCCCTCACAGCTTCAAGGTTCAAGTTCAAATGGAGGCAAACTTCCCCTGACTGTGTACGAGAGTGTCCATGAAGGCGAGCCTGCTCCCGATGCAAGCAAGGACATGCAGGTTGATGGCGAGGAGCCAGTGGTGAACATCAGATTCAGGGAGCTGCCTTACTCAGTAGAAACAGGCGAATCAGAGATGATTGGTATCGATACTATTGTTCAGGCGTCAGGCACCGCTTCTTTGAATGCGACACAGGAGCCAACCAAGCGCGCACAACAAACAGAACAGACAGAGTCAAATAAGCAGAGCTCGCAGGTTGAACTCTCACAAGAGGAGGAGGAATGTAAGTTTCACTGTCTTCAATACAATTACTGGATAGTTGATACTGACCGATTGAACAGTAATCGCAAGCCTCAGCACTCGTCTCAATGCCGTTCGCACACTCGAATCCCGCGTTTCCCTCATCAAATCCTACCTCTCCAGTCTCTCAGAAGCAGATTTCAGCTCAGACCGATCGAAGGACAATACATCCGCCACCAAGCTGTCACACCCAATCATCCGCAACGTCAACTCTCTCCTCTCACACCTGTCCATCCTCTCTCCATCAGAGCAAAGCACCTTCACTACCGAAGTACTCTCGCAAAGCAACGACGTGCTATTGATCTCGCTACTCGGTCAACTCGGTGACAACGTCAAGACTATGCGCGAACTGGGCCGCAAATCTGCAGTCGTTCAGGCTACGCGTCACATAGCTACCGCGCGCAAGGATCCCGCCATGCTCCAAAGGAGCTTCAATGATGAGTTCTATGGCCAGGGTGGACGTGGGGTTCCTAGCAGTGGGATGTATTCGTGA	Ps.00g077590	0.38	0.418664	-0.28312
2381	Expression Difference	1225	Ps.00g068610-v1.0.a1	ATGGTTAAAGTTCTCTTGACTGGTATGTGATTTTAATATGGCCTCGAACCAAATCTAATTATCCATTTTAGGAGGCAGCGGCTTCATCGCCGCCCATATTGTTGACATTCTGCTACAGCATGGGTATGATTTAGCCACATAGGCATCACATACATATTGTTGGTTGACAATTTGGCTCTAGTTTTGACACGGTTGTTACTGTCCGATCGGAGGAGAAGGGCAAACGAATTATTGAGGCTCACCCCGACGTCTCGAAAGAGAAACTCTCTTATGTGATTGTCGAGGATGTAGCTAAAGACGGTGCATTTGATGAGGTTAGTAGAAGATCGTTTCTTTGATAGATACACAACTAACGGAAAGACAACAGGCCGTCAAATCAAACCCTCCCTTTGACTATGTTCTCCATACCGCATCTCCGTTCCATTTTAACGTGCAGGACCCGGTGAAAGACTTCCTTGACCCGGCCATCAAGGGGACAACCGGTATTTTGAAGGCAATCAAAGCATATGCCCCCACCGTAAAGCGAGTGGTAATCACGTCATCTTTCGCGGCCATTGTGAACGGCAAGCAGCACCCCAAGGTCTACAGCGAGAAAGAATGGAACCCGTTGACGTGGGAGGAGGCGATGGACCACTCGTCAGTTTACCGTGGTAGCAAGGTAAGTGATATTTGATGGCCAGTCTGAGTAAATGCCAGCGCTAAGTCGGTTCTATATCAGACCTTTGCGGAGAAAGCAGCCTGGACCTTCGTCGAGAAGGAGAAGCCGAATTTCGATCTTGCTACCATAAATCCACCACTGGTATTTGGCCCGATCGTTCATTATCTCAACTCTCTTGAGGCCATCAACACCTCCAACCAGCGCCTCAGAAATATCGTCCAGGGCGAAATGAAGGAGAAATTAGCCCCAACGGGCAATTTCCTGTGGGTGGATGTGCGCGATGTGGCCCTCGCACATGTTAGAGCCATTGAAGTTCCTAAAGCAGGAGGTGAAAGATTCTTTGTCACCGCTGGCTTCTTCTCGAACAAGGAACTTGCGGATATTGCTCGCGAGACCCACCCCCAATTGGAGTCCAAGCTGCCCCCTGCAGACGCTCCCAGCGACTTCCCAGAACACATCTATGGGATTGACAACACTAAGTCGCAAAAGGTCCTTGGACTCAAGTACCGCCCACTGAAACAGACAGTCTCAGACGCCATTGATTCTATTCTAGCTGTTGGTGCTTAA	Ps.00g068610	0.26	0.546039	-0.283058
2382	Expression Difference	2456	Ps.00g114210-v1.0.a1	ATGCCTCCACCAACACGCCCATCAAAGAGACACCGCCCGCACGTTCCTTTAGATAAGCGTAAGAGGGCCATACGGGCATGCATCACTTGTCGGGATGGCAAGAAGAAGTGCATTCTGACTTCTGCAAATCAGTGCCAAAGTTGCACTCGCGCCGGCCAGGTCTGCATTTTCGAACCGAAACCCACAAACCGGGAGGATGCACTCTTCCAGGAATCACTGAAATGGAACAAGTCAGCCAATCTTCTAACTATCCTAACTAATCAACTCGTGTGGAGAGTGCGTTCACTAATATTTTACCACGTAGCCCAGTTTGGGAGGCGGTAGCGATGGATGTCTCTCGGAGCTTCCATGAAAGATTCCCCGGAGTCGAATTGGATTCTGAAAAGTTTTCAGTAGTCTTAAAGCTCTTCCAGGAGGCTGTTCAAAGGAATGAACAGGGCTTGCTCCCCGAGACCAATAGTGCTGGCGGGGAATCACTCACTTCAACTCATCAGATTTCTCCGTCTAGAGTCAATATGGAGTCTCAATCCATTGGTCCATCAGCTACAGAAATGGTCGGTATGTATAGATGAAGGATTTTCCTGCCAACTCAAATTATATGCTGATAGAGTTGACAGATAGTTCGCCTTCGGCATCTCATGCCAGCTTTCTAGCGGCAGTCTCTGACACAATCGCATCAGTACATATCAAAGCCCAAGATGTAATTGACGCTCATCACCTTGTGACCTCAAACCTTGCTTTAGGATGTTCTGGCTAACTTTTTACAGAGTCCTGTACACCTAAGCAGTCTTGCCCAAGAAGAGGACGATTCTGTGCTTAACACCATTCTCAACCATCTTCCACCCTACGAAGATGCCCAAGTCCTTGTTGACGTGTTCTTCACGTTCCTCGAGTCCAACTGGTACTATTTTGACGAAAAGTGGTTTCGCAATTTGCTCACAGAGATGTACATGAACAAAGCTTGTGCAACGCAGCAGAAGAAATGTACCACCATTTGTCTTGTGTTCCTCGTCTTGGGTCTTGGGAGTACGTTTGAGCATCTATCCAGGGCGGTCAACCTGCTCAATACCGACCGAGGGATTCCAGGTAGCACGTTATTCGTGCAAGCCACAAAGCTTATGCCGAGAGTGATTGCGGCTAACTCAGTCGAGAGTGCAATATGCTGTCTTTTGACATCGTTGTACCTTCTTGCAACTGAGGACATACCTCACCACCATATATACCTGGGGCTGGCTTTGAATTTGGCCGTCGGTCTCTGGTTGCATCGTACGGAAATAGGAAACCACGAGACACCTCGAGCTCATGAGATGAAAGTCCGACTATTTTGGACCATCTATAGCATTGAACGGTAAGACCAGTAGCGCCAGTCCCAAAATTGCTTGAAACTAACAGCATATCTAGTCAAACATCTGTCATTATGGGGCTTCCAACCATGCTACAACTAAAAGACATTACAGTCTCCCTCCCGCAAAAGCGACAGGACCTCGATCAAACCGGCTCTCAGCGAGCGGATCGCCTCGTCGCATTCATCACGCTAACAATGGTAATGGATGAAATCATCAACGCCGGGTACGTAGGAGAGACACCCGACCTCACGATAGATCTCGCAATTTCTAACGTAGGCACATAGCCCCATTGAACAAAGCTCTACGACCTATGAATGGGCTTGCTGCAAGCTGGAATCTTGGAAAAAATCAGTTCCGGCTCACTTCCTGTTAGCCCAAGAGTCTACATTTCGAGCTAATGCTCATCTTGATATCGTGTACAACATGATTTGGGTCAACATCGGCCGCGGAGCTACACTACGTCTTGTTCGCAGACGACTGTATCCTATAATGGCTGACTCGAGAAGCTCGGAGTGCGATAAGATATATCTCCGATCACAGAAACTGGCAGAACGATGCAAAGAGTCGGCCATAATAGTCGTTAACTGGATTGGTCAGCTGCACAGTCGTAACCTGCTCGCCACATTCTCCTTTACAGACATTCACACTTGCAGCTCGGCTGTCATCGTACTCCTTTTGCACGTTTTACTCCGACCTAGCTATCATCAATTGTTGCCTATCTCTTGTGGCATAGAGGCCCTGGGCTTTATGGCAAACGGCAGTACGTTGGCAATGAACGCACTGCGACTTGTTGAACGCCTGCAAGAAGGAGTTTATAAGGCTACTGGCATGGCTGGTAGAGACGGTATTCTTGACCAGCAGCTATCATCCCTGGCAACCCCTGACCAGAACTCATCGCCAAGCGATACCCTAAATCTTGCCAGGGACTTTCCACACGTTGCTGCTGCGAATGATACTTCTTATTACAACACCGCCCCTGATATTGCCCCTTTTGACCTGAATCTGCTCGCTGACCTTGACCCGTCGCTGCTCGAATATTCTGAACAATACCTGACGCTATTCGGGTTCGACGGCTTTGATTCTACGTTTGATCCGAATTTTTCGATGTAG	Ps.00g114210	0.34	0.452801	-0.283048
2383	Expression Difference	465	Ps.00g107010-v1.0.a1	ATGGGGATGAAAGCTCGCTGCCAATGTGGCAAGATTCAATTCACAACACCGACAGATAAACCTCTGAAACTCTGGATCTGCCACTGCACAGAATGCCAGCACCAAAGCTCGTCCGCGTTCGGCATCACCGCAACATTTCCGTACTTCGAGCTCCCTGAGTCAGTCTCCGGTCTAGTCAGCAGCTACACTCGTCTTACCCTCAAGGGGCGCGATATGGAGTGCCTTTTCTGCAAGGAGTGTGGTGCGCGGCTTTTCCATCGCTTCCGGGATACTGTACCTGCGCCTGGTGAACAGCCCGAATTTTCTGCAATTACCAATGTGAAAGGTGGCTGCTTGGAGGATCTGAACAAAGAGATGCTGCGAAGCGCAGTTCATATCTGGTGTCAAGAGGCGATTATTGATATTCCCGAAGGCGTGGAGAAGTGGGATCAGGGACCCCCTCAGCCAAATCCCTTGGTGATTTAG	Ps.00g107010	0.23	0.592503	-0.282868
2384	Expression Difference	3542	Ps.00g088230-v1.0.a1	ATGTCTCTCGCAACCCTGGACGTGAGAATGCCCTTTGTCAACCCGTAACCCCGCTGACCCCATTCCAGACCACAGAGCACCCCAACCTCCCCGCCGTATCCACAACGCTCTTCAAAGCCAAGGCCGCTCGCAAGCTAACCTTTGAGAAAATTGGCGAGCACCTCGGTCGCAATGAAGTAGCTGCAGCTGCCATATTCTACGGCCAGGCCAAGGCATCGCCCGACGACATTGAAAAGCTGGCCGATCTGCTTCTCATCCCCCAACAGCCTTTGGAGGAACAACTCGGTGGCTTCCCCGATCGTGGTCGCTCTGTCGAAATGCCGCCCAAGGAACCCCTTATCTACCGACTGTATGAGATTGTGCAGAACTATGGCTATGCTTACAAGGCGGTTCTCAATGAGAAGTTTGGGGATGGGATTATGAGTGCTATCTCGTTTTCGACCAAGGTCGAGAAGGAGACTGATGAGGATGGTAATAACTGGGCTGTTATCACTCTTCGTGGTAAATGGTAAGCCTTCAACGGTTCTCTTTGCCTCCTGAACAATCACTAATGAGTGAATAGGTTGCCCTTCTCTCGATTCTAAACCTAAGGATGTTACTAAGTAGAAGGAGCTATTTGACATGGATTTTTTCGGTTCTTTACCTTAATTAACAAGCCTTGAAGTTCCTACCATGAGTGATAGAATTACAGGATGGTAAAAATAAGGTAGTCGCTACCTAAGTAGCATCCATGGATCTGACTAAAACTGGACTTTATAGTAGTCTCCTGGTTTCCAAAAAAATAAGCAAAGCGATCCAACATCATTGAAGCGTACATAAAAGCCTTGTGTATACAGTTACTTTGGATAGTCTGACACTCAGACGGCAGTTGCAGTATAGCTCGAGTGCCATGGCACCAAAGGGCAAAAGAGAAGGAAGAATAAATAAAAAGGAAGGAAGCCAGGGAAGGAAGAAGTGATAAGAAGAAAGCATCCCCAAACATGAACAAAAAAAGGTCCCCATTAATCTAGACCGTTCCTAGACCTCAGGAGGGTATGGACAGAGTCTGGTCTCTCTATGTCCATGGTCCTCTCCTCCGGCCATTCCCCTATACACCTCCACTCACCGTACTAACTACGGCCTCCCCCCTAAGCAACGGGGGACTATACCCCTCCGCCGGGGGGGGGGGGGGGGGGGGGGTTGCCTAGTGTAGTGCTTCGGGAGAGCTTCAGCATATAGGAGTCCGACCGACAGTGGGGAGCAAGTAAAACCCGTTGCGACATCCTGGTGTGGGATGCCCCGGCCATAATACCGCTGGGCCACTGGGGAGGGGGGGGCTGATTGAAAGATTAGTGCTTTTCTTCTTCATATAGGAGGAAAACTTAACGGCCAAGTCACTCGGGATCTTAAATCTTCGATTTAAATGACTTCCCAGTGTGACATGAGTTTCAAACTTTGAGTATAGTATCTACATATATGTTTGTATTTGTATCTCAATTTAGGAGAGAATCTGAGCACCGAAAGGTGGTGGTTGGCGGCTACTTTCAACTTCGGGTACATGCATATCAAGTCAAAAATGAGGCTATTCAGACACCCATTTTCGGAAGGAACGACGACGGTGTGAATCTATTGGAATCTCAAAGCCATGCGATCTACTCCTGGCCTCATCGAATTATTCGATGCTTTCTTTTTACTGGTGATCTACCTTTCTCCAATATATACCTAGGTATCACCCAATATCAAACCATCATGGCTTCTTACCTCCCATGCTTACATGCTTTGTCAAAGAGAAATCTTTTTGTTTGCCTCCAACGCCTTCCCTTTCCAATCAATTTTCTGATCTTCTCGTTCTCTTCATTCCTTTCTTTTGCCAACTTTCTTAATCCTATCCACCCTTCGTTGACGCGCGTCACTTCATCGTTTGACGACTCACCAAGGCTCTTTGCGATGGCAGAAGAAGTAGAGGGGGTACTTTGTACCTTCAAGAGCTGCAGGCTGAGATTCGACTCCGTCAGCGAGATGCAACACCATAAGTCCAATGCGGACAAGCATTCTTACTGCATGAAATGTGACCTTGACTTCCAGTCTCAGCAGACCCTCCATCTGCACAAGATTATGAGTGACCGTCACTTTGCCTGCCCCGAATGCTGTCTTGAGTTGCGCAGTGAGGCTGGTTTAGAAGTTCACATGAGAAACGTGAGTCTCCATCATTCTTCCAAGGTGTATTCTATAGAAACAAGAAACTGTACTAACGAACTATCCATTTTTTTTAGAACCACCATGAAGGTCGTGCAATCGCTTGCATGGGATGTGGTTGCAAATACAAGTCCGCTTCTGCAGTCATCAAACATATCGAAGACAAGGAATGCCCTGTTCTTAGCCTGCCAGAAAAGTCCCTCGAGGGCACCAACTATGACCTGCACGGCGCAACAAGCGTTCTGACCATGGGAAGAGACTCTCCTGGACCGCAGTCCTCGCCCTCTGATAGCTCCAGCGAGGACCCGGATACGGATGGTGGCGTTCTGCTGGATATCTCTACACCCCGCATGGAAGGAAAGCGCCCTGCTCGCGATACCGATGATGCAATTAATCCTCATGATAACTGGCCCGATCTGAGTGCTCCAGTGACCCCAGGTAAAGGACAAGGAGGAAGTACCAGTACCTCCACTGAATCGCCCGGGGGTGTTCTCCTCGATGATATTGTCAGTACCTCAGTGCTCCAGGATAATCCTTTCCTGTCTGCTCATGGGGCTACTGAGCAGTCGAGTGAGGCAGGACCCTCTGGTTCTACTCTCGTTGTCCAAGCAGCAGGCCCTTCTAGCTATGTTAAACCAACTCGCTGCCGAGCCACAGCTCACCGCAAGATCCAAGGCGTGGACCCCGAGAGCTTCTGGAACCATGAAAAGTCTCGCTACTACTGCAACTGCGGTTCGTCTTTCTTGTACGTCACCACGTTTGAGTATCATCTCACGATGGAGGACGAAACAATTAACGAGTAAGTACCTTCTTTTTCTGTTCGTGTATCTTGCAAAGAGATTATTACTAACAACCCTTCGTATAGTTGCCCTCGATGCTTCAAACGATTTAGGACCCTCGCCGCACTTGTCGCGCACATGGAAGCTCGATGGTCTAAGTGTGCTTTCCGTGTGACTACCGGCCAAATTGAACAGGAACTCAGTGAAGTTACTCGTGGTTTTGCCGATATCCCGCAGATGATTGGTGACGAAATGGAGGCCGGGGAGATCGCGTTCGATGTGAGTAGCCAGCCTGAGCACAATACTCCCAGTTCTTCGGAGGCAGGCATCGCATCTTTGAGTGCAGGTGATGTCTCTTCGAACCCTGAGGCCGTCTCTTCGAATGGAGATGATGTCTATTCCAACGCAGATGATGTTTCTTCGAATGCAGAGGCTGTATCTTCCAACGCCAGTCCCGTGTCTTCTAATGGAGGAGCCGTGTCTTCCAATGCAGGGGCCTTTCCCTCAAACGTGGATTCCCTAGTGGATGATCTTGAGGGACTTGTATTTTCCGATCCACACGACGAAGATGACGAGGAAGAACTTTGA	Ps.00g088230	0.28	0.5254	-0.28281
2385	Expression Difference	1192	Ps.00g116600-v1.0.a1	ATGTCTTGGGCAGGTACGCCTCATCCCACTAAAACCCTCGGACTCATGAACCGGTGCCAGTTTGAGCGAATCTAACTGCTTGGATGGATAGGGTTCAAGAAGAATGTCAACCGTGCGACGACGCAGGTGATGATGAAGACGGGTGAGTTGGTCGAGTTCTACCCCGCAATGAATCGAAAGAGGGCGATCGGACACGATCCCGGATTAGCTACCCGCCACGCGCTACGATTTACTTGCCGCGCCATGTGGATGCGAACAAGTGAATAATATTCTGACTTGGTGATTGTATAGGACATGTTGAGAGAACGAATGATCGCGACTATGAGATCGAGGAACGGTATGGTTGTCCTTGCTGTTGCCTTATAGTTATACCAGGACGGCAGCTGATTTTGTTCATTATAGTCGTTACCGGACTATGGAGACCGCCGCGAATCGGTTGCAAAAGGAGGCAAAGGGGTATCTGGATTCACTACGAGGTGGGTGACCTTTTGCTTTGCGGATTGTTGGATCTGGTGACTGACTTCTTCCCAGCCATGACGGCTTCCCAAATGCGCATTGCGGAGACCATTGATGCCTTCTACGGCGACGCGGGAACAAAAGATGGTGTGAGCCGGAGCTACAAGCAGGCCGTTGAGGATCTTGATGCCGAGACCATCAAGGCTTTGGATGGGCCATACCGGTAGGAGATCCTTGTTTTTACTGACAAGTACACGTGAATAGCGCTGACAGAAGCCAAAGTACCACCGTCCTCGACCCCATCTCCCGATTCTGCGCCTACTTCCCCGACGTGAACGAATGCATCAAAAAACGCAACCACAAGCTACTAGATTACGACGCCATGCGCGCTAAAGTCAAGAAGCTAGCCGAGAAACCCGACAAGGATGTCACCAAGCTCCCGCGGACCGAGCGCGAAGCCGAGATGGCCAAGCAGGCTTACGAGCAACTGAACGAGCAGCTCTTCAACGAACTCCCCCAGCTGATCGACCTACGTGTGCCCTACCTCGACCCCAGCTTCGAAGCTCTTGTCAAGATCCAACTCCGCTTCTGTGCTGAGGCATACTCCCGCATGGCGCAAGTGCAGCAGTATCTGGATGCCGAGACTCGCGACCAGTATGCTAAGGGTGATCTGGATAACCGGGTTGAGGAGGTGTTGCAGGAGATTCGCGATTTGAGCATAGCTGGAACCGTTTGA	Ps.00g116600	0.34	0.456058	-0.282805
2386	Expression Difference	2165	Ps.00g055850-v1.0.a1	ATGGTGTCTGCCGTTCAAGATCTGATAGACCCGGATTTTGATCCACTGACGGCGATGCTGGACGACGAGCCCCGGTTTTTAAAACCCCTACCAGCCCGCATCGCCCCGGAGGACTTGGAATTCTTGCGATTTCGTGGTGCTCTCTCACTTCCAGAGAGTGGATTGAGGGATGAGCTTCTGCGCTGCTACATCCAATGGGTGCACAGTTTCATGCCAGTTTTGAATTTGCAAGAGTTCTTACGATGTGTGGCTGAAAATGATCCGGAGGGAAATGTTAGCATCTTACTCTTCCAGGCGGTCATGTTTGTTGGTACGGCTTTTGTCGACCTCAAGCATCTGCAAGATGCCGGATATTCAACCCGGAAAAGTGCGCGTAATGCGTTCTTTACTCGATTAAGGGTTGGTTTTTCCTCAAGCGGCTGCGATATTATTTAACTAATAATCGATAGCTACTATATTCCCTCGACTGCGAAGAGGATCGCATTGAGATTCTCCAAACACTGCTATTGATGACCTACTGGTCCGATTCGGAGAACAGTCCACAGCGAGATATTTGGGATTGGATTGGGGTCTGCAACACACAAGCACAATCGATCGGTTTAAACAAAGACCCTGCATCGGGTGAAATTGATATAAAGACTCGAAGGCTCCGTTCCCGGCTCTGGTGGTGTCTGTACTCTCGAGATCGGTTGATCGCCATGGGTATGCGGCGCCCGCTTCAGGTTAACGATGGAACGAGCAGTGTCCCCATGCTCAAGCTGGACGATTTTGATTTTGAACCTTTCTCTCCATATGTGGTTTCCAAGTTCTATTGCCGCCAACTCCAAGATGTGTCACATCAAAAACGCCTCGCCACCATGTTCATCGAGAAAGTGAAGCTCTGTCAATGTATTGGTAGGGTATTGTTTGCACAATATACACCATCTCAACGCCAATTTGGAGCCACAGACCGAACTACGGTCACACTTATCCCTCGACAGGCTTCCGATTCTGAGTTTGCGCGATGCGGCCAGAAACTCGACTCGTGGCTTAGCGCGCTCCCTAAAGATGCACAATTCATTCCGAAGTCAGGCAATAATTTCCATGATGGTGAGGATGTGCTGCTGCTTCACGGAGCGATGTTACGCATGCTCTACCATGCTACTAGCAGCGCACTTCACCGGCCATGGACGAGTGCTTCAAAAGATCAATCCAAATTGCGGACGGACTGGCGCAATGCTGCCCGCGCGAAAATGAACGACGCTGCTGCGGGGATCACACATATCATCCAAGGCTTGAATCATCTCAACCTGACCAGGTTCCTGCCGCAGTCTGGCGTGACTGTGATTCTACCTGCCGCTGTGGCGCATTTAACCAACACTATGTCCGATGACCCCGCTGTCCGCGAAACCAGTGTGGACAATTTCCATCGTTGTATCCGAGTTCTTCATTGTCTTAAGGATATTTATCCAGCCGCCGGTGAAGAGTTTGCCAACATCGAGGCCGCTATCAAGATGCAGGCAGGTGCCTCCAGTACATTCTTCCAAGTCATGGAATACAACCTCGACGCTCCTGCCACATCTTTGGCGACTAGGAAACCAAGCAATGCCAACTCCATCTCCCAAGCCCAACCACATCCACCTGTTAGTGTAACTGAGACTCCCAGGCCACAAGCACGAGCCTCATCTACGCAAGAAAACATGCATCAAAGAACTCCCAGTGTGGCAAGCACACATGAACCTGCGCCACCTTTATTCCCCAATGATTTCGACCAATATATGGACCTCGGTATCATAGACAACAATCCTTTCAACTTTCTCTCCATCGACATCGACTCCTTCCCCGACATTCAAACCCCTCCCAATCCAACAAAACTCAATAACCAAGATAAACCCTATATATCACCACCTCCCCAAGACCCAGACACCATTGATTGGGCAGAAGAGCTGTTCCAAGACACCGACTTGAATCAGTACAGTAATACAGAAGCCTTCCCCAAGCCCGAAAAGACACCTCCACTAGATCATGATCAAACCCACCACGATCCCTTCTCTTTTACTTTGAAGGATACAGATGACATTCGCTCCGTTCATTCTCGTCATCAATCAATGAATGATGCAAGGCCCGAAATCACTGGCGATCTGGATCGGGATTTGGGGTTCCAGTCTGAGGATGACATGTTCTAG	Ps.00g055850	0.3	0.496771	-0.282742
2387	Expression Difference	5373	Ps.00g120550-v1.0.a1	ATGGCAGACGTCGCGACCGGAAATGTGGGGGACACCAACCCACAAACCCCCCCTCCCGGCGTACCGCCTAACACGATTGATCCCAATGAAGTCCCGTCCTTGAACGATCCGATCCAATTTGCGCAGGATGCCAGTGACAGCGAGGATGAGGATAACAAGCCGTCCCATCAGGGACATGGTCTGCCAACGATTGCAATGACTAAAATTCAGAAAGTGAGGACACTGGAGCACAATGACACTGATCCAAGTGGTTGGAAATAGGCACTGGCTTACCAGTTGATCCCATACGCTTTGGAATGGCTGCTAGAAAGCGACATTCCCCGACCTCCTAAGTCACATGCTTCGTTTGAAAGATGGAAGTACTGGTCTCGCTTAGTTGTAAGCTGGATGTACAATCAAATCGATGTCACACTACAGAACAAGCTGCGCAATTTGTCAAAGATGCCTAAGTACGCTGATCAATTGTACGATGAGCTTATGGCTATGATATAAGGCAGTGACCGGATGCAAACTGCATTCCTTGAGATGAGGAAGTTCGATAAGATGAAACGATCGGATTACAACTCAGTAAGCGAGTACATTGAGGAGTACCAGCGACAGTACCATGTGCTTGCTCGATTCAAGGCAGCACCGCACCCAGCACACGGCCTATCACAAGTCCTTCAAAACCTTGAATTGGAAGTCAAAAAGGTCCAGTTTATTAGGGAAGAAGTCGCAAGTCTCGAACCTAAGAAACTCAATCTCGACAAGGTGGAGGAGTACTGGAGAGCACTCCAAGCAGCTGCTGACATGGAAGGTGTCACCAATGCTGTCTACAATAACAATGCCGGCCGTGGCCGAGGCAATGGAAGAGGTGGTCGTGGAGGAAACCGTGGTGGCCGAGGTGGTCACAACAACGGTCATAACAAAGACGATAACACCCAATCCAGCAAAGACATCAATGCTATCGACGAAGACGTAGCCACTGCTAAAAAGAAGAAGAAGAGAGGTCTTCGCAAGCAGCCTGCCGACGGCAAAGACATTTATGACTACGTAAAAGAGATGCGTAATGGCACACAAAAGGATGACAATAACATGTGTTCATTCTGCGGCTTTGGACCGCACACTGCAAAGAGATGTGCCTATCTCAGTGACAACCCACCAGCCTCGTGGGAACCGTCCGGCAACTTGTGGGCCTATTCAAAGGCTATCCAGAGAACTCAACGTTAAGATGGACAGAACAATATGGTTGTTGCAGCTGCCAATTCTGTTGACAGGAAGAATGATTGGTTGCTAGACACTGGTTCTGACAAGACATTGACACACGATCTCGAGGACTTCCACACATACCAACTGGATCACCCTGACACAGCTTATGCGTATAAGGATTACTCTGGTAATAGAGTCGTCACGCTAGGCCACGGTGAAGTCATTGTAAGGGCTGCCCTACCAGGTTTGGATGGAAAGACGTACTCGTTCATGACAACTGGTTACTACACTCCTAGGGGACACGGCAAGCTATTTGGTATGCAAAAGCTTCTTGAAGAATAAGATATCTCTTACGACACACGCACTAAGAATCTCACAAATGGAAGGGGAGATATCCTAGGGTATGTAGATACGTCAACAGGTGTCCCGTACCTTGTCAGTCCGAAGGACGATGATGACCCCAATGAGATCAAATCGGACACAGATTCCGACGATGACGATGAGATTGGATTTGTGAATAAAGTGACTGCGTACGAGATCTATAGACGTCTCGGATATGCTGGAAAAGCTCGCATTGCTTCTACACTATAATATGCTGAACAACTAGGTGATGATGAGCAGTACGGCACGGAACACTTCGATTGTGACGCCTGTTTTTAAGGCAAGTCAAAGCTTAAGATATCCCGTCAATAATAGGCGAGGGTACAAGATGTAGTATGGAAATTCCACGTTGATATATAGCTAATGAAACCCACTGGGCTAAACGGAGAGAACTACTGGCTACCAGTCGTTGATGATGCTACTCGATTAATTGAGGGAATCATGCTAAAGAACAAAAGTGATGCTTACTATAAGCTTACTGCGTTCTGTGAGAAGATCAAATTACTTACCGGTAGATACCTAGGCATCTGGCGAATGGATGGCGGTACAGAGTTTAAAGAGTTTATCAAATGGGGTGAGAAGCATGGTATGACTTTTGAGACCATACCACCTTACACCGCAGAGCCAAATGGTACGGTGGAACGTTTCGGTGGATATATTAATGATATACAGAGAACGATGATTATCGATGCGAAGATGCCGGAAGAGATGTGGCCGTATGCGACAGACACAGCTATCTATATCTACAACAGACTAGTTAATCTAAAGACTAAGATCTCGCCGCTCACACATTGGCGTCAAGAACTTGAAATTGCAAACCCAGAGCCTTCCTTGAAGTACCTTAGACTATGGGGATCAGCTGCATACGTCTATATTCCGAAGCCTAAGAGGATATAGGCTAGGAAAGCAGCACCTAGAGCGTGGAAAGGTATGCTTGTTGGCTATGAGGGGGACGGTGGTCATGTTTATAAAGTGTGGGATCTAGTCACGAAGAAACTGGTAGTGTCTCGTGATGTTGGTTTTCCGCAACCTGGAGATGACGATGGTATGGGACTAACACCAGCTAGCAAAGCACCCACCGATCCTAAGAATCCTGATGATGATGATGATGTCGTCGGATTCATGCCTGTCTCACTGTCGCAAGAAGACGAGATCTCGAAGCCAGAAAAGAAGCAGCAGCAAGTAGTACGTACACTATAGGTACAAACTCCTACACGATTAGCTGTACAAGCACCTGTTACGCCGTCTACAATTTATCTTCTAACAATTCATGGCAGTGCATCTATAATGCCTGAGACACCACAGAAGGCACCACCGCAGAGAACAATCATTCCGCTAATAAAACAGCGCAAACTCTTTTAAAGTTTTCTCCCAACTGTGGGAGAGGAGCCTATGATGATAGGCGCGAGAATCACTGAGATCACGGATCCTACCACTGAGAGCGTCTTATAGGTTTTGGATATTGAGCGGAAGAAAGAAGATCTCGGAAGAAGACTTCAACAACTGTTAACCCAAGTGTCTCAACTTGCTGAAAGTATGGACGATATTCGTCGAGATACTGATAATATTGAGAGAGCTGTCACCGAGGAATCAGAAGATATGACTCCTTCTCCAGAGCGACAGAGAACAGATTACCAATACCCTTTCTCATCTCCCACTCAACAAGCTTCTCCCGTTTAACAAGCTAGTGTGTCACCAAGTCGTAAGATCATATAAGCTCCACTAGTTCCTTAAGCCAGTGTGTCACTAAGTCGTGAGACCACATAGGCTATACCCGCTCGACAAATCAGTGTGTTACCAAGTCGTGAGATCACACAGGCTATCGATACAACGGAGACAACGACAAGCACTGAGAACACACCGGTTACTGCGAGATCAGAGATGTCACTAAGCCGTAAGATTATCTCAATTGAGTTATCGCTAGATCCTATCTCTTAGGACCCAGCTATACCGGCTCCTACCCTACCCCGCCGATCGAGACGAGCGAATATCGGGATTGTACCTGACCGATACTACGATCCAAAGCAGAAACACCTCGCTGTCGAGTACGAGAAACGAGACCGAGATATTCAACGAGCTGCCATAAGGGTAAAGGCGAAGGACTCGGGCGGTAACAACGTGACGGAGGGTGATAGACAGGGGTCTGCGGGACCTAGTGCGATGTCTGCAACAGCTGATGTGACAATAGACAAAGTCGATATTGACGAACTATTTCTCTACAATGGAAAGCCGCTATACGCAAAGGACGTTGACTTGCCATCTACGTACAAGTAAGCGCAAAAGAGCCCTTTCTGGCCTCAATAGCAAGAGGCTATGCAAAGACAACTTAGTGATCTCGAGGCTAAAGGCATATGGAGCTTGATCCTTAAGCCGTCAAAAGCTAAGGTACTGCTAGGACAATGGAGATTCACTGTCAAATCCAACACTAGAGATGAAGTCTACGATTTCAAAGCACGATGGGTGGTATATGGCAACTTCTAAGATAAAAATGATGGAGAAATATATGCCCCTGTCGTCGCCGAATGTATGATTAAAATCGTTCTCACACTGATTGTAGTGTATAGTCTAAAATGGAGGCAAGTTGACTTCACTGCTGTATATCTCAATGCTTCACGTGAAGATGTGGAGACAGTCTATATGAGACAACCTATAGGTTTTGAGTACGCAGATGTATAAGGAGATAAGAAACACTGGGTGTGTACACTCAATCAAGCGCTCTTCGGATTGCGAGACTCTGCTTTCCTATGGAACGAAGAGATGGACTGTAAACTACGTCAGATTGGCTTTCGTCCGCTGGATGATGATCCTTGCGTTTATATCAAAGGCAAAGGTATGAATTTGACTATTATGATGATCTATGTTGACGATTTCATTATTGCTGCACTATCCGACGATGATATTGAGCAAGTTGTCAGCGAACTTCGTTAGTACTACGACTTGAAGGACCTCGGTGAGCCAAAGTAGTATTTGAACTGTACGCTCGACAGAGACTACGCCAACGGGACAATCACTATGTCACAGAAAGCGTACGTGCAAAAGGTGCTACGTATGGCTAAAACCTCTGGCTGGAAAGACACGCCATTGCTAGCTGCATGGAGAGAGATACTAGCCGATGCGACCAATGCACTAGATGACGATGCTTTTGATTAATATCAGTCTATCGTGGGGATGTTAAACTGGTTGGCAGTCAAGATACGACTAGACATTCGCTTCGCAGTGACACGCTTATAGCATCGACTAGCAAATCCCACTCTTTCTGACTATAAAGCAATGCAACATGTTGTGAAGTATCTGAGACGACAACCTGATATCGGAATTATCCTCGGTCGAACCGGTGAACTTCGCTTCTATGCACACACAGATGCTTCATATATAGACTGGGAAGATAGCAAATCGACAGAAGGAAATGTCTGGTACCTTGCCGGATCACCTGTTATGTGGTCTACGAAGAAGCAGACGATCACGGCCAATTCGACGACAGTTGCTGAGTGGTGTGCACTGGATCAACCTAGTCGTGATGCAATGTGGTTGAACAAGATCGCACGATCATTTATGCTCCCAGAGCAGCGTCCTACAGAGATCTACACTGACAACATCAACTCACAATTGCTTCTCTCGAAGAAAGGAGGCAAATCGGCGAACAGATGGCTTAATCTTCGTTACTTCTTTGTCAAAGATGCAGTGGCGCAAGGACATGTTGAGATTCATCGAGTGAACACCAAGCGAAATGCCGCAGATGGATTTACCAAGGCTCTTGCAAAGGATCAATTCAAGATCTTTACCGAGCTAATTGGCATGTGCTAA	Ps.00g120550	0.13	0.739449	-0.282653
2388	Expression Difference	1389	Ps.00g111160-v1.0.a1	ATGCTAGTTCTCCCCGTTGTTCTTTCGGACCAAGGGCAACTGACGTTGATGGCCGCCAGGAGTCCCGATTCACAAACGATAGAATTAGACCGTGAATATCTCAATACGATCACAGTTCAGGGCCGTGAGTATCAGAAATATTCGATCGATCATCGTACGTACTTCGGACCGGTCGATGAGGTAAGACGTTCAGGTTTTCATCGTTGTCTTCTCGCTGACGGCTGAAGCAGGAAGAAGCACAACAACTCGAAGACCAGCAACAACTTTTTCACAGAATTTTCGATAATCGTCTGATCTTCCCACCAATCCGTCGACTGAAAAGAGTTCTGGACTGTGGGCATGGATCCGCATCCTGGGCCGTCGATGTTGCTGAGCAAAACCCTGATTGCGAAGTGAGATGTCCCTTTGATTGCGCCCGACAACATCCTAACATTTGGTGGTCTATAGGTTATCGGCGTAGACATTGCCCCTCACATGAGTCCAGACGACATGCCTGACAATTTATGGCTCCAGGTAAGTCCACTTGTCTCACATCTCACCACCGAGGACGGTGTGGTTTACACCATGAGAGGGTTGTAACATTGCCTCTTACCCATGCCTTGTGCTTCGTGGCCTCTGTGTGATCCGTCAATCTTGAACAACAGTTCTGTTTAGGTGTGTACCCTCCTGAAAAACAGTCGCTAACTTGTGCCGAATAGGTCGATGACTTGAACCGCCGTTTCACCTTTCCTGCAAACCATTTCGATCTTGTCCATTCTAGACTCCTTGCGACCGGCATTAATCGATCCCGATGGCCATCCTATCTTCGTGACATAGTCAGGTGCGAGTTCTCCAGAGCTGGTTGACCTTGCCGTCACTCCAAAAGGCAAGAGTCCTCCAACCGAAACCCAAGGGCTAACACCAGCGGTTGTCAAGGGTCCTCAAGCCAGGGGGTTGGATCCAGATGGTGGAAATATACTTCAATGTTCAATCTGACAACGGCTCAATCACTGACGAGCATGCCTTGAGAAGATGGAGCACACAATATCTGCGTGCTCTGGAGGATAGGAAAGATCTTCGGATCGGATCGAAGCTGAGAACTCTCATGACCGAGGCGGGGTTTGTCGAGGTGGATACGAAGATGATTCCTCTTCCTCTATCTGCGTGGTCGACTGGTTGGTATTTGGCTGCCCAAGATGAACAAACGAGACTGATTGATTCAATGCAGACCAGCGGATGCGAGACATCGGCCGACACAGTTGTGCAAACATGCAGCAACTTCTCCGCTCCCTCGCACTATACCCATTGACTCAACGTCTGCATATGGCTCCGGATACTTTCAATGCTTTGGTGGACCAAGCGCAGCAAGAGGCAGCCGACCCCACACTAAAGGCATATTTCCCACTGTAG	Ps.00g111160	0.22	0.597832	-0.282594
2389	Expression Difference	1926	Ps.00g077050-v1.0.a1	ATGTCGACCATGGAGTGCTTGAAGGAAGAATTCGTTGAGGGCCAACTTTTGGATGGTCGTTTTCAAACTGTCGCCCCTCTTAACCATGGGTCTTTTGGAATGGTTTTCCTTGCTACAGATACCAAGACGGGCGAAGATGTTGCTATCAAACGTCTAATCAAGGCCTCAACGAATTCCTCTGAAGATCGCTCCGAAGAACTCGAGTGTCACCGACGGTTTGGTTTCCATTCGAACCTGGTCAACCTGATTCACACGTTCGACACCGAGACTCATAAATACATTGTTTTGGAGTACTGTGCCAATGGAGATCTATACGAGGCCATTCGCCTTAACCGTGGTCCACTGGAGACCGAACACGTTCGGGATTTCATGCTGCAGCTGATTAGTGCCGTCGACTTCATGCATGCCAAGGGCTTGTTTCACCGTGACATCAAGCCGGAGAATATCTTCCTGACACAGGATGGCTCCATGAAGTTAGGCGACTTTGGTCTCGCTACGCAAGAGTCATGGTGTTACGAGGCGTGTGTTGGCAGCGACCGCTACATGGCCCCCGAGCAATATGATCCGACCATGACTGGATACTCTCCCGCCAAGGCCGACATCTGGTCTGTTGGTATCTGTCTGTTGAACATTTTGTTTGCTCGTAATCCCTTTGTCACCCCCACCGAGTCCGATGTACTCTTCGCGGATTATGTGCGTGATCGCCAGTCGCTCTTCGACATCTTCCCCAACATGTCCCAGGACACTTACGAGATCCTGACCCATGCCTTGACCATTGATCCATCCAAGCGGTCTTTGTCGGAGGTGCGTGAGTGCATCATCCGGGCGATCTCTTTCACTACCGATGACGAATCTCTTGATGAGTTTTGCACCGAAGACCGCGAGGTGGTTGCTGCCAGCGCCAACCGCGAACCCCTTCGCACCCCGTCCCTCCAGAGCCCCCATGTCAACCAGGGAGATTCTTTCCCATGGGCCAAGGCGCTACAGTCGAGCCCTCCTCAAGCTATCCGACAACTATCTGCCATTCCGGACAACGAGAGCTACACCGAGGATCTGTTCCCGGCTTCCGAAGCTGCTGGATCCTCGTGGTTCTCATCTCGCATGGAAACTCCATCAGTGGCTTCTGTTTTGGACTCTCAGCTCAGTGATTCCTTTGTCTTGCTCAACCTTCGCAAGCGTCAGGCGCCATCGCTTCCTCGCTCTGATCCTGTTTCCATCACTGGATCACTGCCGTCTCATGCAACAAAGCCCCTCCCTTCTTTGTCGATGGTCTTTGGTAACAAAGGTGCCGACAAGATCTCAAAGAGCTGGTGCGACATGTGGGACGAAGAGGAGGAGGAGTCTGAGAATGAGGATCTCGCCGTGGCCCAACGACGGGAGCAGAACTCTCGCAGCTGGAGCCAAGAGAGCCAGGGAGCAGCCCTCCCAAGATTGCGCGAGCCGGACTCCGCTTCACTCAACCAACGCTCTCCAGGCCCCGATGAGGATCTGAAGATGGAACCTAACGTGCTTGGGGATCTTTCTCTGGACGAAGACAGCGACTCAAGTGCGTCAAGTAGCACGCCTCGCCCCTTCCGGAGCTCTGTAGAAGAGCCCTCTAGTGCCGATAAGTGGTCGATGCTTGGTGATGTGCGACGCAAGTACAAACCCGAGGACGAACCCCGCAAGTACAAGCCTCGCAAGTCGCGTGAGGTGTTTGGCCCCAAGAGCGTTGCTGTCAATGCTCGGCGACACGATTGGGGTCGAGGCACTTGCGGATACCAGACCAAATCCAAGCCCGCATCGCCTGTGGACGCTCGCCGCCGCCATTTGCTCGAACGACAGGATTGGCGCAGCAATGCCTCTAACAGCTTCCTTCCTCATGACAATGGAAGCATCGACGATGATCTCGATCTCGTGGGTGGGTGGCATGATGCTCACTTCTAG	Ps.00g077050	0.4	0.401848	-0.282328
2390	Expression Difference	1056	Ps.00g116780-v1.0.a1	ATGCAGACTGATATGTCTCGGAAATTTATCTTCCTGGTAGGATCTCCGTTGGCAGCAAGCCTGGATTGGAACACAGACGAGCTTCTCAACAAACCCATACCTCCTTTTTACGAGAATACGGAGAGCCCAGAACAACAGCTATCCCAGGATCAACCACCTGTAAGATGGAGAGTGTTACGGTCACCATCAGTCGATAAGTTAGGAGACAATTACGACTCTTCCCAACACTATGATGATCCAGCCTTTTTCATCTCACATCAACTGGCTGTTGCAACAGATGCACCGGCAGAAGGGCATTCAGAAGATTCGATTCTTAAATTCTACGACCATTCCTTTGCCATCCACGAAACCTCCGAGGTAGCTGGCTCAGACATGTACGTAGCAGATTCCACGCAGGAGAGCAGTTTGGGTGAGGACAGCATGCTGGCTAGCTTTACGGGACTGGACAAGTCAGACATCCCGAGGTCACCTCGTATCCTCCATATCCCTGGACCCCTCAGCAATTTGCAAGATCTTCCCACGGCCAGGTACATCCAGTCCATCGCACCGCAAACGATGACGGTGAATATGATTGTGGGGGTGCTGGCAGTTCACCCCCCATGTCGGATAGTAACGCGACAATGGAAAACCGAATTGGACCTTGTCGAGCTCGTCGTTGGAGACGAAACACGGGCTGGGTTTGGAGTCAATTTTTGGCTCAAACCAGACAAGCCGACCGCTGCCAAGAACAATGAAGCGGATCGCCTGGGTCGATCACTGGCGTCACTTCGACCCCGCGACATTGTTTTGCTCCGAACCGTCGGGCTCAGTACATTCCAAGATCGGGTGTATGGACAAAGTCTACGCCGAGGGATGACTACGGTCGAGCTGTTGCATCGACAACCGGTAGATGTGACGGATGCAGTTGGATTTTACCAGGGTAGAATGCAAGAAGGTAGCTCCCAGGATGATCAGTCGGTTCTCAAGGCTCGCCGAGTACGAAATTGGATGCTCCGGTTTGTGACGGATCCGGTTGGAATGTCACATCCACGTGGACTACCTCCGGATACGCAATAG	Ps.00g116780	0.28	0.522309	-0.28211
2391	Expression Difference	1494	Ps.00g078170-v1.0.a1	ATGGTTTACGTCGGTATTCCAACGAACTACACCACCTCGCCATCCTCGTTCGCGGGGACGCCGTCTCTGACAATCAACTATGAGGCCACCCAGGATCTCGACTCGACCAATGCCTTCGAAGGTCCTGAGAAGCTTCTCGAGGTATGGTTTGCACCCTCTGCCGCTGAATTAGGCGCCGCCGGCCCCGAAGGCCTTAAGAAAGTGCCCGGGGAAATCTGGAAGGATATGTTGGACCTGGTCAACTGTCAGGTGCTTTCCGTTATCTCCTCCGATGAGATGGACGCCTACCTTCTGTCCGAGTCCAGCATGTTTGTCTGGCCGCACAAGTTGATTCTCAAGACGTGCGGAACTACCACCTTGCTTTCAGGACTTCCCCGCATCTTGGAAATCGCTGCCTTGTTCGCAGGGTTCCCACGCGCCACGGCCCCTCCATCCCGGGGTATCACAGTGGCTGCGGCTCCCTACCGAGTCTTCTACAGCCGGAAGAACTTCTTGTTCCCTGACCGTCAGCGTGGCCCTCACCGCAGCTGGCGCGATGAAGTGCGATCTATGGACAAGTTGTTCGTCAACGGCAGCGCCTACATGATCGGCAAGATGAATGGAGAACATTGGTATCTCTACCTTACCGAACCTGGCACCGTGCTCACCCCACCGGCCAGTCCTAAGGAGGAGGTTAACTTCAACGAGACCGAAACCAAGGTCCTTAACTTCCCTGATGCCAATCCACGCACTGACTGTGATGAGCACGATGAGACCCTCGAGCTTCTGATGACCGACCTTGACGAGGAAAACGCTAAGCAGTTCTACCTCGAAAACGCCACTGTTGTGGCCGAGAAGCGTCACCGCAACTCGGAGAAAGACGATGGTACTGATCACCTCGACGTCTTCAGCAACACCTCCGACATGGAAGAAGAGACTGCTGGCACCCTGCCAGCCGAGCTCACCACCGAGGGTCACGCTCTGGGTACTGTCGTCTCTGAGTCATGCGGCCTGTCCGACGTGTACTCCAAGAGCAAGTTCCCGGATGCTCGCATCGATGCGTACCTCTTCACTCCATGTGGCTTCTCTGCCAATGGCGTTGTGCCGGCTCCTGATGGCAACGCACCGACCCACTACTTCACCGTGCATGTGACACCGGAGCCTCAGTGTTCGTACGCATCTTTCGAGACCAACGTCCCGCACTCTCAGAACGGCAAGGCTACTGCCGACATCATCCAGCAGGTTGTTGCGATCTTCAAGCCTGGCCGTTTCAGCATCACCTTGTTTGAGACTAAGCCCGCGTTGGATGAGCTCGAAGAGGTGAATGGGCAGCATGATGTGGCGCACGCTCAGCGCCAGGCTGTTCGCCGCAGCAACAAGATGGAGCACGTCGAAGGCTACCGTCGTGTCGATCGCATCGTCCATGACCTGAACGGTTATGATCTTGTGTTCCGTTACTACGAACGCAATGACTGGAAAGGGGGGGCACCGCGACTTGGAGAGAAGGGATTCTGA	Ps.00g078170	0.86	0.136718	-0.282007
2392	Expression Difference	426	Ps.00g060660-v1.0.a1	ATGGATAACGCCAACACTAAAGAATATCTGGACAAGATTCGTAGCAAGGTTGTAGAAAACCTCAAGCGCACGGCATTTGTTCCTTCGGTTCAGATGACAGATATACCACGGCATCCTATCTTGGGTGGCATGGACGATGAGGCCGATGACTTTATGGATGACCTTGATAAGGACGAAAACAAAGACACGCGGTTTACTCAACGACGATTCGATAAATATACGGAAAAGGCTGGCGAGCTTAGTGACAGTGAAGACGAAGAAGAAAAGTCTGCCAATGGCATTCGCCGCCAGCCAGGCACTATACGTCGCCGTAATCAACTCAATGACCGAAACCTCGAACCAGAGTCTTGGCTAGACAGCAATTGGACCACAGCGCATGATGCTTCGTCTGTGGATGATACGGATATGGCTTTCGTTCGCGCTTGA	Ps.00g060660	0.13	0.743958	-0.281861
2393	Expression Difference	4668	Ps.00g028580-v1.0.a1	ATGGAGGGCCATTCCGAACAGTCGCATACCGTCTCGGACTCCCAGGCCCATGTCCAGTCCCCCAGGCAACAATCCAGCTCAACTGGCGAGACCTACCGCAATGATGTGAGCTCCGAACAACCCACTACGGAGCAAGCCCGCCACACCACAGCAACCCCCATCGATTCAACTTTAACCGACAGCTCAACCGTCAGCTCGTCTGTAAGTGATGGCGATGGCCGCTGGGGAGAGCAGGAGGCCGGAAAGGCTGTCTCCCGCAGCGGTGCCATGGAGGACATGGAAGAGATGCGCCGCGAACTCACCCGCCTCAGCCTGAACCGCACCCGCTCTGTCACTAAGAGCGTTCGTCGCCGAAAGTCACAGGCCCGCGATGAGGAAAAGGCTCAGGACGAAGAAGAGACCGAGGACGAGGCTGACGACAGCTTCGATCTGGGTGAGTTCCTGACCGGTGGTCATCTGGAGCGTCGCACGACCGCCGGCGAACCCGCCAAAAAGGTCGGCGTCGTTTTCAAGAACCTTACCGTGCAAGGTGTGGAGACTGGCGCATCTTTCGTGCGCACTCTCCCCCAGGCTGTCATCGGTACCTTTGGCCCGGATTTGTATAATATCGTCTGTCATTTCGTGCCGCAGCTGCGGTTCGGCAAACACCCTCCTATTCGCGATCTGATCCATGATTTCAGCGGTGCTGTGCGTGAAGGTGAGATGATGCTCGTGCTGGGCCGTCCCGGTGCTGGTTGTACCACCTTCCTCAAGGCGATTGCGAATGACCGTGGTGCTTTTGCTGGTGTCCATGGTGAGGTCAGTTACGGTGGTCTCTCCTCCGAGGACCAGAATAAGCACTTCCGTGGAGAAGTCAACTATAACCCGGAAGACGATCAGCATTTCCCCTCGCTCACTGTCTGGCAAACTCTCAAGTTCTCCTTGATCAACAAGACCCGCAAGCAGGACCGGGAAAGCATCCCCATTATCATCGATGCCCTGCTGAAGATGTTCGGTATCACTCACACCAGGAATACCCTCGTTGGTAACGAGTATGTCCGCGGTGTCTCTGGAGGTGAGCGCAAGCGTGTGAGTATCGCAGAGACCCTCGCCACCAAGTCCTCAGTGGTCTGCTGGGATAACTCCACTCGCGGTCTGGATGCCAGTACCGCACTGGACTACGCCAAGTCGCTCCGCATCATGACCGATGTCAGCAAGCGCACTACTTTCGTCACCCTGTACCAAGCCGGAGAGAGCATCTACGAGCTCATGGATAAGGTCATGGTCATCGATGAGGGCCGCATGCTCTACCAAGGTCCCGCCAACGAAGCACGCCAATACTTCATCGACCTGGGCTTCTACTGCCCCGCGCAATCGACCACAGCCGACTTCCTTACTTCGCTCTGCGACCCCAATGCCCGCGAGTTCCAGCCCGGCCGTGAAGCGTCCACCCCCAAGACCGCCGAGGAACTTGAAAATGCCTTCAAGAACAGTCATGCCCACAGCCGGATCTTGGAAGATGTCGCCAGATACGAGAAACGTCTCCAAGACACCCAGCAGGAGGACACCCGTCGCTTCCAATCCATGGTCGCGCAGTCCAAGTCCAAGTCCGTCTCCAAGAAGTCGCCATACACCGTCTCGTTCGTGCGCCAGGTCACGGCCTGCGTGCAGCGCGAGTTCTGGCTGCTCTGGGGTGACAAAACCTCCCTCTACACCAAGTACTTCATCGTCATCTCCAACGCCCTCATCGTTTCCTCCCTGTTCTACGGAGAATCCCTGGATACCAGCGGCGCTTTCTCGCGCGGTGGTGCTCTGTTCTTCTCGATTCTGTTCCTTGGCTGGATGCAACTGACCGAGCTGATGCCTGCTGTCTCTGGTCGTGGCATCGTCGCCCGTCACAAGGATTACGCCTTCTACCGTCCCTCTGCTGTCTCCATTGCCCGTATCATCGTCGATTTCCCTGCTATCTTGGGTATGGTCATCCCGTTCACGATTGTCGTCTATTTCATGAGTGGTCTCGATATCACGGCTTCCAAGTTCTTTATCTACTTCCTGTTCGTGTACACGACTACCTTCTGTATCACCTCGCTCTACCGCATGTTCGCTGCGCTGTCGCCGACTATTGATGACGCGGTGCGTTTCAGTGGTATTGCGCTGAACCTGCTCGTTTTGTATGTCGGTTATGTCATTCCCAAGCAGACTCTTATCAAGGACTCTATCTGGTTTGGATGGCTGTTCTATGTCAACCCACTCGCGTACAGTTACGAGGCCGTCTTGACAAGCGAGTTCTCCGATCGTGTTATGGAATGCAGCCCATTACAGCTTGTCCCACAGGGCCCCGGCGTGGACCCCAAGTACCAGGGATGTGCTTTGACTGGATCGTCATTGGGTAAGACTTCTGTTACCGGAACTGAGTACTTGACTGCCAACTTTGAGTTCACGCGCAGCCATCTATGGCGCAACTTTGGTGTTGTCATTGCTTTCACCGTGCTGTACATCTTGGTGACTGTGTTGGCTGCTGAGACTCTTTCGTTTGTTGGTGGTGGAGGCGGTGCTTTGGTTTTCAAAAAGTCCAACCGAACTAAGAAGGTCGCTGCCCAGACCACCAACGATGAAGAAAAGGTCGCCAACGCAAACGACAACGCCGCTCTGGCCCGTGGCCAGGCCGCTTCTAATGATGATACCTTCAACCGCCTGTCCTCAAGTGAGCGCTGCTTCACCTGGCAGAATGTTGAATACACCGTCCCCTACGGAAATGGAACACGCAAGCTCCTCAACGGTGTCAATGGCTACGCCAAGCCCGGCGTCATGATCGCTTTGATGGGTGCCTCCGGTGCTGGAAAGACGACTCTACTCAACACTCTCGCCCAGCGCCAGAAGATGGGTGTCGTGACTGGTGATATGCTCGTCGATGGCCACAAGCTGGGTGCTGATTTCCAGCGTGGCACGGGTTTCTGTGAGCAAATGGATCTGCACGATAATACCGCCACCATCCGTGAAGCCTTCGAGTTCTCAGCCATCCTCCGCCAGCCCCGTGATGTCCCGCGCCAGGAGAAGATCGACTACGTGGACCGCATCATCAACCTGCTCGAACTCGAGGATATCCAGGACGCCATCATCGGCTCTCTCAACGTCGAGCAGAAGAAGCGTGTCACCATTGGTGTCGAACTCGCAGCCAAGCCCAGTCTACTTCTGTTCCTGGACGAGCCCACCTCCGGTCTCGACAGTCAAGCGGCATTCTCCATCGTCCGTTTCCTCAAGAAACTCTCCCAAGCCGGTCAAGCCATCGTCTGCACAATCCACCAGCCCTCGTCCATGATCACCCAGCAATTCGACATGATCCTCGCCCTCAACCCGGGCGGTAACACCTTCTACTTCGGCCCCGTCGGCAAAGAAGGCGCCGCCGTAATCAAATACTTCGGCGACCGCGGCTTCGTCTGCCCACCCTCAAAGAACGTCGCGGAATTCATCCTGGAAACAGCAGCCAAAGCCACACACCGAAACGGAAAACTCGTCGACTGGAACGAAGAATGGCGCAACTCAGACCAAAACCGCGAAATGCTCACTGAGATCGAAAACATCCGCACAGAGCGCAGCAAAGTCCCCATCGAGGAATCCGTCTCGGCCCACTACGAATTCGCCGCCCCAACCTCAACCCAAACCCTCCAGCTAACAAAACGTCTGTTCAAAAACTACTGGCGCGACCCATCCTACTACTACAGCAAACTCTTCGTCTCAGTGATCATCGGAATCTTCAACGGCTTCACCTTCTACATGCTCTCAAACACAGTAGCATCAATGCAAGATCGAATGTTCTCCGTCTTCCTAATCATCCTGATCCCACCCATCGTCCTCAACTCCATCGTCCCGAAATTCTACATCAACCGCGCCATCTGGGAAGCACGAGAATACCCATCCCGAATCTACGGCTGGGTCGCCTTCTGCACAGCAAACGTCGTCTGCGAGATCCCCGCCGCCATCATCTCCGGTCTGATCTACTGGTTGCTATGGTACTACCCGGTCGGATTCCCAACCGAGTCTTCGAACGCAGGATACGTTTTCCTGATGACTATGCTCTTCTTCCTGTTCCAGGCATCGTGGGGCCAATGGATCTGCGCATTCGCGCCTTCCTTCACTGTCATCTCGAATACCCTCCCCTTCTTCTTCGTCATGGTCAATCTGTTCAACGGTATCGTCCGTCCCTACGCCGATTACCCCGTCTTCTGGAAATACTGGATGTACTACGTCAACCCGATGACATGGTGGTTCCGTGGTGTGCTCTCGGTTGTTTTGCCGGCTGTCCAGATCGAGTGTTCCTCGCTTGAAGCTACCCATTTCAATCCTCCCCCTGGACAAACTTGTGATGCTTATGCTGGTAACTTTGTCGATTCCATCGCCAAGGTCGGATACCTGGTTAACCCCCAGGCTACGGCGGATTGTCAGTACTGTCCCTACCAGGATGGTGCGCAGTATATGGCGAACTTGAATGTCCATGTTGAGGATAAGTGGCGTTGTTTTGGAATTTTCCTGGCCTTTGTTATTATTAACTGGGCTTTGGTTTATTTCTTCATTTACACTGTTCGTGTGAGAGGTTGGAGCTTTGGTATTGGTTCGCTGTTTGGTTTGGGTGGACTGATGATTGATCGTGTGAAGGGACTGTTTAAGGGGAAGAAGAGTGATGCAGTCTAG	Ps.00g028580	0.2	0.637678	-0.281637
2394	Expression Difference	729	Ps.00g076880-v1.0.a1	ATGACAGATCCATCTAAGCCTCAAGAGATCCCCCGACTCAGCCGGAACTTCAGCAACACAGAACGGTGGCAAGCCATCGCCACCCGCGACGTAACAGCCAACGGCTTCGTCTACGCCGTTCTTACTACAAAAATCTACTGCCGTCCCTCATGCCCAGCACGACTAGCCCGCCGTGCCAATGTCCAATTTTATGACACCCCTCTGCAAGCAGAAAAAGCAGGCTTCCGATCCTGCAAGCGCTGTCGGCCGCATTCGGGTCAGACGGCGGCTCAAAGCAACCCCCAAACCGCCACGATTGACAAAGCCTGCGAGTCAATTAGGAACATTCTGCTGACAGGGCTGAAACCAAAATTAAGAGATCTGGCGGCGGAGGCTGGCTTGACACCCAGTCATTTCCATCGTGTGTTTAAGAAACATGTGGGCGTTACGCCCGGTCAATATGCAGAGAGCCTTGTCCAGAGCAACCTGCACTCGCCGGAATCATCGCTATCCGATGGGTTCACTGGAGTTGAAACACCGCGCTCAGCCTCTGGGGATAGGGGTGGTCAGATCTTGGATCTAGATTGGGATGGTGAGAAAGGGGCTGGTCTGTCGGCGGCGGGGGGTGAAATCCCCTTAATAAGTGGCTGGAATGAGTTCGATGTGCTGCTGGCTTCTGAATTGGCATCTGAATCGGAACAAACGTGGGTGCCTGGCTTATCTATAGACCCTCGAATGATTTTAGGGTGA	Ps.00g076880	0.32	0.483116	-0.28163
2395	Expression Difference	573	Ps.00g047970-v1.0.a1	ATGGCTTCCAATACCAGCCAAGTATCACCTTTGCGCCCCGTGACACGACACATCACAGGCCACAATGAGAACGGGAAAGCCATAATCCATTCCTCGACACCGGCTGAATGGGAATCACTCGAAGAAAGCAAGATGGCATTCAACGTTGTTTACACGAACCAATTCCACCCTGATCTCAATAATGATGCGGACGTCAAGACCCACGAGACCTTGACGAAGTCGGATCAGCTGGGCCTCGTGAACCCTGGTGGAAGCGTATGCCGCATTGTGGACTTCGCCCCCAACAACCTTGTTGTAGTTCACCGGACACAAAGTCTCGACTACGGCGTGGTGCTCGAAGGGCAGGTGGAAATGATCTTGGAAGACAGCGAGCCAGTCATCATGAACCGAGGGGATGTTGCGGTCCAGCGGGCTACTATGCATGGGTGGCGCAACACCAGCGAGACAGAATGGGCCCGTCTCCTGTTCGTGCTGCAGGATTGCAAGAAATTGACGGTGGGTGGGAAGGAATTGGGAGAAGATCTGGGAATTGCAGCTGGAGTGCTCAAGCCGAGTGGAAATGATCAGAACTGA	Ps.00g047970	0.24	0.572412	-0.281623
2396	Expression Difference	786	Ps.00g000960-v1.0.a1	ATGGCTACCCTCACAGCCCAGGAGCTAACAGCTCTCTCCACCAAGGCCATTGACGCCAAAGCAACTGCCTACTGTATGACCCCTTCCATTTCCTTGGGAGTAGCACAAACACCAGATATCCAGTTCCAAGTACAAAGAAACGAACAACTAACATGCTGCCAGGCCCATACTCTAAATTCCGTGTCGGGGCATGCATTCTCACGACATCGGGCGAGTTCATCTCCGGCGCTAATGTCGAAAATGCCGCCTATCCAGTTGGAACCTGCGCCGAGCGCGTGGCCATTGGCACCGCTGTGGTATGTTCTATCGTCTCTTTCCTGGTCTACTTTGATTGGTTCTCTATCATTGTCATTGTTATATTATGCCCGTCCATGTTTGGACCTTTGCTAACTCTCTCAGGTCGCCGGCCACAAAGACTTCAAGGCTTTGGCTGTCGCGACAGATATCAAGCCTCCTGCGTCGCCTTGTGGGATGTGTAGACAATTGTGAGTTTTCCATTCTTCTTCTTCTTCTTCTTCTTCTTCTTCTTCTCCTCCTCCTCTTCCTCCTCCTCTTCCTCCTTCTTTTGTGGCTAACTCTTGGGATACAGCATTCGCGAGTTCACCTCACCTTCTTTCCCGGTGTACATGTACGACGGAGAGGGAAATTACAAAGTTATGACTATGGAGGAGGTGAGTTTCTTTTCTTTCTTTTTTAGATATATATATATATATCTCTCTCTCTTCAATTCTGTGCTAATAAACCCAGTTGCTGCCTGACTCTTTCGGCCCCGAACATCTTAAATAA	Ps.00g000960	0.23	0.5899	-0.281425
2397	Expression Difference	1805	Ps.00g113930-v1.0.a1	ATGCCTTTAACGACCCCCGTTCTCACGGTGGACGTGAACAATATCCATAAGGTGGATACCGCGAACGCTCAAAATCTTCATGGAATGTGGATGGGTAAGAAGCAATTTTGATGGTTGAGGGATATCTTGTTTTGCTGACTTGCCGCACAGTCTTTTCAAAATGTGCCGACTACATGGACCAGGGCCGTCGACTTGAGAATCTCAGTTGGCGGCTATGGACTCGCGAAACCTTCTGTGTCGAACCCGAAAAGACTAACAGCACTTCTGCCCTCCCATTGCTACGATCCGAAGCTGGGGATTTGCCCGAACTCTCCACCAGCGTCGAGTCGGCTGCATCTGACCAAGCCGAGCGAATCGAAGCTTATATGAAGCGTCCCAAGTTTCTCTACTACCGACCTGCTGTCGTTCGCGAGGACTCACTAGCCAGCCTCGGCTGTGGCAAGGAGAAGCACATCACCTCGTTTAGTTTGGAGCGGATGGTCCTCAACATTAAGGAAAAGAAGCAACTGAAGCCCGCGCCTCATCCCGTCGAGCCTGCTGCCCCCGTCGTCGACGTTACTCCTCGCCCATCCGCCCCCTCTGTCTCTACCGCCCGTCACGTCCCTCATTTCTCCTTCCGACTGACCCCATACCCTCATGAGTCGACTGAGTTGCTCGACGACTGCCCCGGAGGGCAACGAGAGCGACACTGCACGGTCAACGCGTCCGATACCAGTGTCTCAACTTCCGGCATCCTTCCCAGCCGACCTGAACTGGTCAGGTCTACCAGCATTGTTCGTGGATTCTCGCCATCGCACATCTCATCTTCACTCAGATCGCAACAAAGACGGTCTATCGACCCTAGCCCTTCCCGTTCTACTACGCAACTAAAGCCATCGCCGTTGAGGAAGAAGGGAGGCATGTTTACATTGGGCGGGTCCTCTGGGGATGACGATGAAAGCTCATCCGAAGAGCGCATGGTTCCGCAGGCGGCCCAGGAGAATGCGACCGGTGGAGGGTTGAAACCGAAAAACAACAACCCGGATTCTACGAAAAAGACAGCTTCCTTCAGCAATCAGGTCTCGTCCCACATCATCCCTAACTCGAGGGTCATCAGTCGATCTGATGAGGACGCCATTGAGACCGAGGATGAAGTCTCGGAGAGTGCGATCGGGGACGCTGAGGATTCTGATTGGGAGGATTCCATCACTGAAGGTGGCGAGCCCAGCGTTGACGAACAAGGAGGAATGTTCCAACGGGTTGATTCCCGGCCCGACCTGGTCTCCCGCCGCTCGATGCTCACTATGATGATGCACCGGCCGGCCCGCATGCAAGGAATTGCATTCCGGTTTAGTCCCGCACTTCAGCGATCGCGGTTGACCTCACCCAGCGGTCCATCTATTCCGCAGTCCCCTCCTAGCAAGGAAGAGGAAAGCTCGGTCATGCGTGGCCCCGATGTTCCCCGATCGAAGCCTATTGTCATGAACACCAACGCTTCGCAGTCTATGGCACACTCTCCGCGAACCACCCGTCGTAACATGCTTACCACTGAATTGACGGAGTCCCTCCGTCGGCATCTTCTCTGGGAGCGCCAGCAAAAGAGTGTGACAGCGAACGCTTTCCTCAAGCGTCGCCACACCGCCCACGACATTAAAAACCTTCAGGAGTACCCTGGTCCTAATGGTCCACACAAGGGAGTTGGTCCGAATCAGGCTAGTGCTGAAGCAGACCCCATTGCTGCTAACTTTGACCTGGCCAAGAATGTCTCCTGGACCAACTACACCACCGATTACGGTCCCTGGGAGTACCATGTGAAGGGATGGTAG	Ps.00g113930	0.37	0.425165	-0.281345
2398	Expression Difference	933	Ps.00g107330-v1.0.a1	ATGGCTGGACTTACCGAAGCTCAAGTCGCCTCCTTCAAGGAGAACGGGTACCTCGTCCTCCCCGACTACCTCACCCCAACCGAGGTCTCCGCTCTCCTCGCCGAAACAAACAAACTCCTCGAGGAGTTCCCACTAGAATCCCACCCCCTCACCCAGTTCACAACGGGCGACGAAACCGTCGACCATGTAGGCGACGACTACTTCCTGGACTCAGGCGACAAGATCCGCTTCTTCTTCGAGCCAGACGCGTTCAGTACTGAGCCGGATCCATTGACCGGCCGCGCCGCGCTACTGAAGCCCAAAAACCGCGCTGTCAACAAGATCGGTCATTCGCTGCATACCTTGTCGCCTCCGTTCAAGGCCATATCACTTAACGAGCGGAACGCTGCCGTCGCGCAGTCCCTGGGATTCGCCGATCCCCGCGTGCTGCAGAGTATGGTTATCTGCAAGCAACCCTCCATTGGTGGGGCTGTGCCGTCCCATCGTGATTCGGAGTTTTTGTATACGGACCCGCCCTCTGCCGTAGGCTGGTGGTATGCGCTGCAGGATGCGGGACCGGCGAATGGGACGCTGGGTATGTACAAGGGGTCGCATACGGGAAGTAAGGGTGGTCACATTACTAGGAGGTTTGTGAGGAAGGAGAATGGTACGGGTACGGAGTTTATTGAGAATCGGGGACCTTCACTCCCCAAAGGCATGGAGGAGGAGAAGAGTTCGGAGGCTACAGATGAGGATCTAGAGATTCTTGATATCAAGGCTGGATCCCTTGTGCTCATTCATGGGAATGTTTTGCATAAGAGCGAGAAGAATACCAGCTTGAATAGTCGGTATGCCTATACCTTCCATGTTATTGAGGGTGCAGAGGGGTGGGGGTATGATGCACGGAATTGGTTGCAGCCGCCTGCTAGTGGGTTCTCAAAGTTGAATGCTTGA	Ps.00g107330	0.37	0.422036	-0.281185
2399	Expression Difference	1213	Ps.00g042070-v1.0.a1	ATGCGTCCTCATCAGTATCAAGGTTATAGCTTTCCTCGTGTTGCTGATGATGAGCCATACGGCTTGGGTCCGTTGCCCCAGGAGCTCCTCGGAGATCCAAACGCATATATTGATGTCTACCGCTCGCATGTCACCCCCACCATGACTGGCGCACCCCCAGAGGTGTTGGGCCCCCAGGATGTAGAGGGTCACTCAGATTGGCCACTTTTGCAATCCTCCCCTGCCTTCAAAGACCAATCATACAACTATCCTCAGTTGGAGTCTCTTCAGCCACTTCCAGACTCCCCACCATCGCCACTTTCTGAGGTCTCCTCCTACCACTCCCCTCATTCGCTCGCTGCTTCAAGTCCGGGAATGACGGCTCAGACAGCAGACCGTCTCTCGCCCCGTTCAAGCACTGGTGACAATAATCAGGAGCGTCACAGTCACCCTCCCTACTCTGTTCTCATCTACCAGGCCTTGAAGGAAGCCCCAGGAAACAAGCTTCAACTCCAGAGCATTTACTCCTGGTTCGAAGCGAATACAGACAAGGGAGGGGACCCGAACGCAAAGGGATGGCAAAACAGTATCCGCCATAATCTCTCAATGAACGCGGTAACTCTCACTTTCCATACTTCATTCTTTCAGTTCCTTGCAATACGTTTGATGCAACGTCTGCTATATTTGATATCAATACTAACCTGGAGTCTAGGGATTCGAGGCAGTGAAGGAAGAAATTGGTCCAGGCAAAAGGGCAGTGAACTTCTGGAGGCTGACGCCGGAAGCCATCCGCAGCGGTGGCATTCAATCAACTACCCGCTACCGCAAACTTCAACACCTAAAGAAAGGTGTGAACTCAGGCCATCGCGGGGCCACACGTCAGCAGTCGGAGTCCAAGGGGGCCCACGCCACGAGGATCATCAAATCACGCAGTGCGAACAGTCCACACAACGAGCGCACCGAAGCATATCATCGGCGGCAAATGATAGGCACGAACCCTAGCCTCGGACATGAATACGGCCCCACGAGCCTTCCAGCGATGCAAAGATACATGCAGCACCCCATAGGCCCTGTTGTCGGATGCACCCCGGTGGTACCAGGCAACAATACGATCTTCATGGATACCATGGAACCAGGACCGACATTTGACGTGGGCCATAACCACGATTGGTACAATCCGGAGTCGGGCTTCAACAGGGTCCACGACCCACTCGAGGGTCCCAGTCGATCATGA	Ps.00g042070	0.12	0.759051	-0.281157
2400	Expression Difference	1340	Ps.00g084880-v1.0.a1	ATGGCGCCACACATTGTTCGATGGGGTATTATGGGTATGAAATCCCGGCCATGAGAGAAAAACAGAAAAAAAGCTAACTGATTGATACATAGCCACTGGCTGGATCGCCGAGAGTAAGATCTTACTTCTACAATATCCTGTATAAGATAAGAACCCATGAAATAACCTATACCCCAACAGCATTCACAAATGATCTTCTCATCGACCCTAATGTCCGCGATGCCTCTGACGTAGCCCACCAAGTCGTCGCCGTCGCCTCATCCTCGTCCAAGGAAAAGGCCGAGCGATTCATCTCGGCTCGGGGAATCACAACCCCCTGCTCCGCATATGGTGACTACGAGACTCTTGTGGCCGACCCCAACGTCGATGTCATCTACGTCGCGACCCCGCACTCCCACCACTACCAGAACGTCAGACTTGCGCTGGAGGCGGGCAAGAACGTTCTCTGCGAGAAAGCCTTCACCGTCAACGCTGCTCAGACTAAGATTCTTATCGAGATTGCACGCAAGAAGAATCTCTTCCTTATGGAAGCTGTTTGGACTCGTTACTTCCCTCTTAGCATTCAGATCCGTGAGCTCATCCAGAAGGGTGAGATTGGCGAGGTCCTCCGTGTCGTGGCTGATACAAGCTTCGGCGATGATGTTGAGACGAAATGGGGTACCACACACCGCATGGTAAACCCTAATTTGGCCGGTGGTGCTCTCTTGGATTGTAGGTTCTCCGGGATTGTTGTCAAAAAGAAAAACCCTGACTGATTTGCTCTTCTAGTGGGTATCTACTCCCTGACCTGGGTCTTCCAGACTTTATACCACACCCTGCCCCGAGACCAGAGGAAACCACCTACTGTCACTTCGCAGATGACTCCTTATCACCTCACCGGAGCAGACGAGTCTACAACCATGCTTCTGAGCTTCCCTACAAGCACTCCCTCCAATGGACCTCACCCGCAACAATCGCACGGTGTGGCGCTGACCAACATTCGTGTCTCTGCTGATCCGGATGAGAAGGGCTCGGCGGGTCCTCCCATCCGTATTCAGGGCACTAAAGGCGAGATCCAGGTGTACGGCCAGCCTTTCCGACCAGAGAGCTACCGCATCATTCCCAAGAAGGGTGCTGGTGAGATCCGTGAGGTCCAATGCCCGTTCCCTGGTAATGGTAAGGGTATGTACTGGGAGGCTGATGAGGTTGCTCGTTGTCTCCGCGATGGCAAGCTCGAGAGTGAGGGCTTGCCATTGGAAGAGAGTATCGTGATCATGGAGGTCATGGATGAAGTGCGAAAGCAGGGTGGTTTGACCTATCCTCAGAACATTGAGTCAACCGAGTATCCTCTGCAACTTTAG	Ps.00g084880	0.3	0.501374	-0.280981
2402	Expression Difference	4003	Ps.00g013570-v1.0.a1	ATGGAAAAAGACGAGATCATCACCGAATTGAGCGCAAAGCAAACGGGTCTCCCTGCAGATGTGCGAGACACTGCATACAACCTCACTCTGCGCGCAGTAAATCCAGTATGCATCAAAGTCCGCAACCTATCCCTCGAAGTCAACACCACCCCACCAATATGGGAGACTTCACCATCACAGATCTGGCAGCGCTTGCGGGGTCAAAGGCCCTCAAAAACCAGCAAGACAGTCCTGGACAATGTATCCGCCTATATGCCAAGCGGAAGCTTGACGGCCATTATCGGAAGCAGTGGCTCAGGCAAGACCTCCCTACTCAACCTAATGGCCAACCGAATGAGTCTCTCCCGAGCAAACACATGCGGAACAACGACTTTTAACGACAACCCCGACATCGCGCGCATCCGTAGTGCCTACGTCATGCAAGAAGATGTCCTCATTCCAACGCTAACAGTCCGCGAGACCCTGCGGTACTCCGCAGACCTCCGCCTCCCGCCACCAACAACTCCAGCGGAGCGCCATGCAATCGTGGAACAGGTCATCCTCGAACTAGGCCTAAAAGAATGCGCTGACACCTGCATCGGAACGACAGCCCATAAGGGCTGCAGTGGCGGCGAGAAAAGACGCACCAGTATCGGCGTGCAGCTCCTGGCGAATCCATCTGTGCTTTTCTGCGACGAGCCTACCACCGGTTTGGATGCTACCAGTGCGTTCCAGATTATCAGGACACTAAAGCGTCTTGCGCTGGATGGGAGGACGGTTGTTGTCTCGATCCATGCGCCGCGCTCTGAGATATGGAGTCTTTTTGATAACCTTGTGCTATTGGCAAGGGGAGCTGCGGTTTATAGTGGCTCGGTGGAAGGGTCCTTGACGCACTTCGAGGAGAGCGGACATATTCTCCCGCCGTTCGTCAACCCGGCAGAGTTTTTGATCGACCTTGCTGCGATTGATAACCGGACGGAGGCGCTTGAGGCTGCTTCGAATCTTCGGGTTGAGCGGCTTAGGGAGGTGTGGCGGTCGAAGCTGATTGTAACCACAGAGACAGAGGCAGAGGGCAAAAGAGAAGAGGAGACACCGAAAGCCGAGGTCGGGAGCTTGGAGGCCGGAGCTACGAAGCAGGTCTCATTTCGTCGGCAGTTCCGCGTCTTGACATCTCGCACTTTCAAGACTACCATTCGTGACCCGATGGGTGTCGCTGGCAGTCTTCTTGAAGCCGTTGGAATGGCTGTCATCAATGGTTGGATCTTCCTGCGGCTTGACGAAAGTCAGGCAGGGATTCGCTCGCGGGAGGGCAGTCTATACACTGCTAGTAGCTTAAACGGCTATCTCATTCTGCTATATGAGACCTATCGGCTGACTATTGATATTCGCCTGTTTGACCGTGAACGCAACGAGGGGGTGGTTAGTGTGCCGGCTTTCCTTCTCAGTCGACGGGCAGCTCGGCTACCATTAGAGGACCTTCCCGTGCCGTTGATTTTCTCTCTCATCTTCTACTTCATGGTGGGATATCGTCTGGATGCGGGTCAGTTTTTTATCTTCTTCGTCCTTTCCCTGCTCACGCACTACATTGCCGTAACATTTGCTGCAGTGGCCATTGGTGTAGCGCGGAGTTTCCCTGGAGCTAGTCTGGTGGCAAACCTATCCTTCACGCTACAATCCTTTGCGTGTGGATACTTTGTCCAGTCTAACCAGATCCCAGTCTATGTGAGGTGGTTGAAGTGGTGTGCCTACACCTTCTACATTTTTGGGGCTCTATGTGCAAACGAGTTTATCGGACCTAATGGGTCAGAACTCGGGCATTTATATGCCTGTCCATATTCCGATGACCCTCTAGACCCGGCCTGCAAGCAATACACTGGGCGCTATATTATGGAAAGCCTAGGAATGCCGTCCCACTGGATCTGGCGGCCTATTGTGGTGTTAGTTGCGTTTGCCGTTGCCCACTATCTCTTTGCCGGTCTGTTACTCCAATACAACCGCTTCGCCATAGATGTTGCTCAAGCACGAAGAACCGAAGGAGACCCAACTAGTGGAAAGTCTAAGCTCGCTATCCGCCCAACAGAAGAGACGCGCAAAGTGGCAATATCGCTTAACAAGTATGGTTTGGATATTCGAAAGAGACAACACCCCTGGGAAACCGCGAGCATATTACAGATCCTGCGACCCATTACCGCTGAGTTTCAGTCGGGAGAGCTGAACATTATCATGGGCCCATCTGGAAGCGGCAAAACATCGCTACTCAATTCCATAGCCCACAGATTACACGGTTCCGTAGGGACACAATACCGCGTCCATGGCAACATGTTATACAACGGTGCTGTACCATCAGAGAGTGTGATCCGCTCAGTGACATCCTTCGTAACGCAAGACGACGATGCATTGATGCCCTCACTAACCGTCCGCGAGAGTCTACGATTCGCCGCAGGTCTGCGCCTCCCAATCTGGATGACACGCGAAGAAAAGAACCGACGCGCAGAAGAGATCCTCTTTAAAATGGGGCTAAAGGAATGCGCCGACAACCTCATCGGCAGCGACCTCATCAAAGGCATCAGCGGCGGCGAGAAGCGACGCGTAACAATCGCAATCCAAATCCTCACAGACCCTAAAGTCCTCCTCCTCGACGAACCAACCTCCGGCCTCGACGCCTTCACAGCAATGTCCATCATCGAACTCCTTCACAGCCTCGCCGCCGAAGGCCGCACTCTAATCCTTACCCTCCACCAATCCCGCTCAGACCTCTTCACCCACTTCTCCCAAGTCCTCCTCCTGGCCCGTGGCGGCTACCCCGTCTACGCAGGCCCTGGAGCGAAAATGCTCGGGCACTTCGCCAAGCAGGGCCACGAATGTCCGCGCACAACCAACCCAGCAGACTTCGTCCTGGATCTCATCACGGTCGATCTCCAGCAAGCAGACCGTGAACTCGTCACGCGTGAGCGTGTGAAGGGCCTCATTTCCTGCTGGCAAGATAGCCCTCTCGAGTTAGGGCTAGACCGGCAGACGTCGCAGATTGCCACACCCGCAGAACTAGGAAGTCTCAAGCGCCAGATGCTTCCATTCCGAGTGACGTTCCCACTGGTATTGCACCGCTCCGTAATCAATTTCTGGCGCCAGCCGCCGCTGGTTATGGCGCGGTCGATGCAGATTCCAGGGATCGCGATTATCATGGCACTTTTCTTTGCGCCGCTGAAGAATGATTATGCGGCTGTGCAATCACGTATGGGGTTCATTCAGGAGTTTGCAGCGTTGTACTTTGTTGGCAAGTTTTCTCCATTCTTTTCCGGTTCTCTTCACTGGACATCATTTTTATATAAACATACTAATCTCCTAAATAGGTATGCTCCAAAATATCGCAATTTACCCCAGCGAACGTGATGTCTTCTACCGAGAAGAAGCAGACAGCTGCTACACAGCATCAACATTCATCCTCAGCTACACCGCAATCGAAATCCCCTTCGAAATAATCTCATCACTGATCTTCGGCGCCTTGGCTGCCTTCGCAGACAACCTACAACGCACCGTAACGATGTTCCTCATCAGTGCATTCAACTGTTTCTGCATAATCAGCTGCGGCGAGTCCGTCGGTATAATGTTCTGCACATTGTTCTCGCACGTTGGCTTCGCCGTCAATGTGACGTCTATCCTACTCTCCATCTCGACAATCCTCGGCGGCGTCATGAGTCTGAATGTCCACAATGTGCTACAGGCACTGAACCATCTCTCGCCGATTAAGTATGCCATTGCTAATCTGGCGCCGTATTCAATGCATGGTCAGGTGTTTCATTGCTCTGATTCTCAGAGGCTTGCTAGTGGGAGTTGTCCTGTTGATTCCGGTGAGCAAGTGCTTAAGCTCTACAATTTGGATAAGAGTGGGCCGATGAATGTCATGGCGTTGGGTGTTTGCACGATCATATATCGGGTTGTTGCTTATGCGTTTATCAAGGCTATGAGATCGCATAGGTTCATGGAGCGGTGGAGGGAGTGGCGGGCTCAGAGGAAGGCTAGATAG	Ps.00g013570	0.24	0.575526	-0.280321
2403	Expression Difference	2017	Ps.00g020300-v1.0.a1	ATGGATAAAACCCAGGAAGCTGATCCTGCGGGATCGCAGGTTGTGCATCATGTAGACCCTGTGCTGGAGCCGGAGAATCAACATCACCATGCTCATCAACACCATACTGCCTTCGCCGAAGAGGGACGCCAGGATGAAGTGGTCTATTCTAAGGATGCAGGATTTGAGAAAGGCATCGTGCCTGAACAAACACCTCTCGATCACGGCAGCAAAAATTCCAACGACGAGGAAGCCGGTGAAAATTTCCCAGCCAAGCGCACCTGGTATCGCCGCGTGGGAAAACAATGGAGACATATGGTCCATGCTGTGGTCTGGCTTCTGTTTACCGGGTAAGTGAACTATGGACTACTTTGGTTCTACTGCGATTACAGTGGTACTGTATGCCCTGGACTCAACTCGAGGCTTACACACCCTTCTCTAGCTGGTGGATTGCCGGCCTGATACTACATCGACATGATATAGGATGGCTCATCCCATTCCTGCTCTATCTTGCCATCACGCTACGAATCATCTTCTTCTATGTTCCCATTAGTATCATATCCAAGCCCATGCACTGGGTCTGGGATCATACCGTACCCCCTTTCGTGCGCATGATTCCCGAAAAGCTGAGAACGCCCAGTGCTGCCGCGCTATGCATTGTTGTGATTATTATTGGCTCGTTCGTGTCTGAAGAATCACATGATAACACGCGTGCCAACCGTGCAGTCAGTCTGTTTGGAATGGTTGTTTTCATCTTCGGGCTATGGCTCACATCTCGAAACCGCAAGAAGATCGTCTGGCACACTGTCATTGTCGGCATGCTGGCTCAATTCATTATTGCTCTGTTCGTGCTCCGCACTACTGCAGGATACGACATCTTCAACTTCATCTCAGGCCTGGCCACTGATCTGCTTGGTTTTGCCGCCGACGGTGTCATCTTCTTGACCAGCAAGGACTTCTACTACTTTGACAATGGCTTTGCACCTGGATCGTTCTTCATCGTCAGCGTTATCTCCGCCATTATCTTCTTCGTCGCCTTCGTCCAGCTTTTGTATTACTACAATATCCTCCAGTGGTTCATTGGCAAGTTCGCCGTCTTCTTCTTCTGGAGCATGCGCGTTTCCGGTGCTGAGGCCGTTGTCGCTGCCGCATCACCCTTCATCGGCCAGGGTGAATCAGCCATGCTGATCCGTCCCTTCATCGCCCACCTTACCATGGCCGAGCTGCACCAAGTCATGTGTTCCGGCTTCGCTACCATCGCCGGAAGTGTCCTGATCGCCTATATCAGTATCGGTGTCAACCCACAGGCAATGGTCAGCGCCTGTGTGATGAGTATTCCCGCTTCGCTAGCAGTCTCGAAGTTACGATGGCCCGAAGAGGAAGAAACCCTCACTGCAGGCCGTGTCGTCGTCCCCGATGACGATGAGCACCGCTCCGCCAATGCCCTCCACGCATTCACCAGCGGCACCTGGCTCGGTCTGAAGATTGCTGCCATGATTGCATCAACCCTCCTGTGTATCATCGCTCTCATCGGTCTAGTCAACGGCCTCCTCACCTGGTGGGGCCGATACCTGAACATCAACGACCCCCCACTGACCCTAGAGCTGATCGTCGGATACATCTGCTACCCCATTGCCTTCCTGCTCGGTGTCTCCCGTGACGGTGATCTGCTCAAGGTTGGCAAGCTGATTGGTACCAAGCTTGTTACCGTAAGTTCCCTATCTACATAATAATTTTCTCTTCTAACCAGCCATAGAACGAATTTGTCGCCTATGATGCCCTCCAAAACACCGCCGAGTACAAGGACCTCTCCGACCGCTCTCGCCTCATAGTTACATACGCGCTCTGTGGATTCGCTAATATCGGCTCCCTCGGTAACCAAATCGGCGTCCTTTCGCAGATCGCGCCCGGGCGGTCCAACGACGTCTCGCGCGTCGCATTCAGCGCTATGGTCACTGGAGCCATTAGTACTTTCACGAGTGCGACGGTTGCCGGCATGTTGATTACCAATGAGAAGCAGTACTTCAGTACGTCTTAG	Ps.00g020300	0.49	0.323676	-0.280188
2404	Expression Difference	2919	Ps.00g001330-v1.0.a1	ATGATCCGTCGCAACTCCGACATTGAGATCCAGCTTCCGGATGCTGGCCCAACACCTCTTTCACCCGAATCCTTGAGCGATCTCGACGTAGAGATGCTCTCTGAGGAGCCGACCCTTCCCTTAAGCCTCCCACCACACATTGCAGCCCGGTTCTACCGCAAAAGCAGCAAGGCCCGCCGTTCCTCCGCCGCCTCATCTCGACGAAGCTCAGTCTCCTCCTTGCACTCTCATAACTCGACCGGGTCCTCGAATGGCTCGCTAAGTGCGGACCATATTGCTCAACACCTCCGTCGCACGTCCATTTTGGAGAGCCGAAAGGCACGACTCGCGGATCGTGCATTGCATGCGGAGAAAGTGAGGCTGCGAGCCGCTCTGGCTAAAGCAGCTACAAGAAATCTACAATTCGAAGAGAGAGCGTTGGCTGCTCAGCAGGCCCGGGAGCGTCTGCTCGCCGATATCACCGCCAAGTGCGAGGATCAGGTCAAACGGGCCAAGAAGAAGGCCGAGGATCAGCGGGAGAAGAAAGCAGCCGAACAAGCTCGCTTGCGTCTGGAAATGGCAGAGAAATTTGCAGAGGCAGAGAAACGACGCACATTATACCAGCAAACCCACCGCCGCCAACGTACGAGCAGCTTGCCAGCCACTGAGGAAAAGAAGATGTCCCGAGAAGTCACCAAGTCCGTTGCGCAGGATGCGGCTGCGCGAAAGATCCAGCGCGTATGGAGAACCCATAACGCGAAGATGGTTATGCAGCAGTTCCAGTCGTTGAACCTGTCGGTAGACCGAGTTCGCGACATGGCCTTTGAAGAAGTTGGCGTTCTCCTTTCTAATGGCAAGTTGCTCGATACTATGACGAACGTTCTCCGCCTCTGCGGTCTGCAAGATATGGAAGGCGGCGCGTTGGGTGAGAGGGGTGCAGTACGCACATTCCTCAGCAGCTATCTCATTGTCACTCATCCACAAGAAGTTTTGAGCAGCAATGGAGACCAGGAGCAAGATCTGATTGCCAAGGCCCGGGAGCTGCTGGTAGCCTTTGACCAGGTCACGGCGCTGCTATCGTCAGGCTGTTGCTCTCCATCTGTGATCACTGCGGATCTGCAAACTTTATGTGAATCACACAACGTGTTTTTCTCTGCTTTCCATGCTTGGAAGTCACACGATTCCAGTGTATTGATTGAGATCATGGTTGCACAGTTTGTCGAACTGGAGTTGATCTGGCAGACGGTCAAGAATGACAAAGCCGGCGGTGCTGCAGAGGACTACAGACTGGGTATCCGACAGAACCAGGTCCTTTTGCTCGCCCGTCTGAAAAGACTGGCGGGGCCTGACCGACACATGGAACTGATCCGAGATTCATTGAAGAAGGCCAAGCGGGAGAAGAAAAGGGCTGCCTCCAAGCAAGCTATTCCTCGGTCTGCTGAGACTGCTCCTCCAGCCACGGAAGCTACGCAGAGTGTCACAACCCCCCTTAGCGAGTCATTCAACAACATCGATGCCGCAGTATTCCAAGAGCTGGATAAGCAGCGGACATCTCCCCACGAGAGATTCACCAAAATCCTCACTCCTCTCCCTGAAAATCGGGAGCTGGTGCATGAACTCCTCATCAACAAAGAGTTCAAGATCGAGGAAGCACCGTACACTGAACCGCGCAGGCAGATTATGAAGCAGATGTGCGACACAATGAGAAAGGGGGTCGAAGCTGGACACGGTACCAACTGGACTGTCGCAATGGCCACAGTGATCCAAGATCGGTTGCTGCGCTCACTCCAACGGGGAAATTCCCTTTACGTGATAATTAGCGAAGTCTTAGACCCAAAACTAGTTCAGGGACAGTGCGAGGCTGGCACATTCTCCTATGATAATTTCTTCGAGTTCATGAACAACATCTTACCACGCCTATGCGCTCCCTACCGGGATCCTGTGGTCAAGGCATACATTGAGGATACTTCGGGCGATGCCATCGACCGGCTGGCTCGATTGATGAGCATCATTGATCTGCTATCACTCGACCAGACGAATTTCATGATCCAGCTTGCTGCACCTCAGCTCATCGAAGAAGCTCCGGGTTATGAGAAGCGGGCATTCGACCGAGACGTTGCAGACGGATCCATCAGCCTGGGCAAGACCCGACGATTTTGGCGCATTCATCGCAAGATCATCGTTGATGAGATGAAGAAGCGAGACCCGGAAGGTGTCCAAGGAGAACCACGCCCATCATCAGCACGAGTCTACGCCCAAGGTCTTGCCGACACCGTTCTAAGCAATGCGATCGTGTCCGAGGATCTAGTTCCAGAGACTCTGAGCCTCGATCGCCAACGGCTTGAGCGGCTGCACGCCAGGGTATTCCAAATTGTAGCAACTGCTTCCATCCTGTTAACAGCAAAGAACCTGCTCAAGCGAGACGCACGGTCCCAATGGAAACCTGAAGCAGACCGGATTCTGTCTCTGGACTTCAACGAGATCAGCCCAGAGCGAGTACAGTCTATCTTGGAGTCGACGCATCCGATGCCACCCGCTGCGAGCGCCCAGCTCGCAGCTACGATCAAACGAGTGCTTGGACCCGTCGCCACGGCATGTCTTGCTGCCGCGCCTCAGCTCGCGGTGGTGACTTCAGAGACCTCTGTCTCAGACTCGAATGGAAGCACAACCTCCGTGGCTAGCTTCTCGGACCCGGTGACGAAACTCATTCTATCCCGCCTTCGCAGCCACGTCCTATCGCGTCTCAGCGCATCGAGTGCCTCTGAACGGGTGCGGGCTACTACCACGGCCAGTCAGAATCTAGCTGGAGCAGGTATGCCGGAATTTGTTAATGAGGTTGGAAATTTGGTGGAAGAATTAGAGAAGGTCCGGGAGGTGGATTGGCTTTGCCATGGGGCGATATACGAGGGTTTATATGAAGAAGGCGTTCCAGCACAGTGA	Ps.00g001330	0.47	0.337889	-0.280081
2405	Expression Difference	1972	Ps.00g010440-v1.0.a1	ATGGCGGCTCAGGCCACAGGCCCTGGCTCGGACTCGCTCGCTGTCCATGATATCGAGCCTGTCACCACCATTGGGCAGAGTGACCCAGTTACCAACGTTACCAATAAGAAGCCCCAGCAAAGTATCATCCCCGAGTCGTACGACCTTGGTGCGAGTGACGAGGACCCAACCACTGATGAGCTTCATGGCTACAACGCGTTGCGTCGCGTCTCAACTCCTATTCCCTGGGTCGTCTACACCGTCGCATTTGTTGAACTGTGCGAGCGTTTCTCCTACTATGGAACACAGGTCCTCTGTAAGATACCCCAACCCCATCGAGCCAGATAAAACATGATTCTAACATTGCACTACAGACTCCAACTTCGTCAACCATGCACTTCCCCTTCCTCCCCCGAATGGCCCTCCCGGATCGAACCACGCAACTGGGGCTGGTGGCCCTAGCTCCCAGGCTGTATCCGGTGCTTTAGGTAAAGGTATCGAAACTGCCAGCGCCATCAACACCTTCAACACCTTCTGGTGCTATTGCCTTCCCCTGCTGAGTGCCTACGTCGCTGATGAGTACTGGGGACGATACAAGACCATCTCCTGGTCTATTGGTGCCGCTATTCTAGGTCACATTATTCTAGTTGTCTCTGCCATCCCACCAGTGATCACCAATACCAATGCTTCCTTTGCTGTGTTCGTCCTGGGTGTGATAATCATGGGGTTGGGAACTGGTGGCTTCAAGCCCAACATATCCGCCCTGGTTGTCGAGCAGATCCCTGCTGTCAATCTCAAGGTTCGTACACTTGGATCCGGTGAGCGTGTTATCATCGACCCGACTATCACTCAAAGCCGCATCTACCACTACTTCTACCTGTTCATCAACATCGGCGCATTGATGGGTCAGATTGGCATGGCCTATGCAGAGAAGTATACCGGCTTCTGGTTGGCATTCCTGCTGCCTACCGCCATGTTCCTGACCACCCCGTTCATCATGTGGTGGGGTCGCAAGCGTTATCGTCAGTCTCCCCCGGCAGGCTCAGTCACCTACAAGGCCATCAAGACATTCTTCTTCTGTATGCGCCACCGCTGGCACTACAACCCATACATCCTCTGGAAGCGAACGCACGATGGCACTCTCTGGGACACCGCGAAGCCCTCTAACATCGAGCCCCGATTCCGACCCAAGTGGATGACCTTCGACGATGCATGGGTGGATGAAGTACGCCGTGGATTTGCCGCTTGTGCAGTTTTTTGCTATTTCCCGGTCTACTGGCTAGCGTACAACCAATTGACAAACAATCTCACCTCACAGGCCGGCACGATGACCTTGAAAGGCGTCCCAAACGACGTCGTGAACAATCTTGACCCCTTGGCGCTGCTTATCTTCGTCCCGCTCTGCGACATCTTCCTATACCCCGGGCTGCGCAAAATGGGCATTCACTTCACGGCCATCAAGAAAATCACCCTTGGTTTTTTGCTCGCATCTCTGTCTATGATATGGGCTGCTGCCATCCAGTACTACATCTACATGACTTCGCCGTGTGGTTACCGAGCTAACAATTGTTACACCGATGACGGTAGTGTCAACCCGTCCCCTATCATTGTCTGGGTCCAGACTGGTTCGTACGTTCTTGTTGCCCTGTCAGAGATCTTTGCTGTCATCACCTCGATGGAGTATGCCTACTCCAAGGCGCCTCGCAATATGCGTTCTCTCATCCAAGCGATCAATATGTTCACGAACGCCATCTCCGCTGCTATCGCCGAGGCTTTGATAACGCTTTCCAGGGACCCCCTATTGATCTGGAACTACGCCGTCTTCGCTATCTTGACCTTTGTCGGTGGAACCTTGTTCATTATCCAGTTCTGGGGTCTGGATAAGGAGGAGGACGAGTTGAACAACTTGCCCGAGGGTCATGTGCAGGCTCTCGAGACCACGGAGGGACAGGCGGAGTTTGAACATGCCGAGATTGGCCCTAGTCGTGGCTGA	Ps.00g010440	0.15	0.712055	-0.280012
2406	Expression Difference	5466	Ps.00g075450-v1.0.a1	ATGGGAGCTCCGGCCTCTGCCGGGGCGACCTCGACGGCCGCGGCAGCCCAGCCGACTCGGTCCTCAAGCACCCATCCGTCGCACTCCCACAACGTCCCCCTGAGCGCTCGCAGGTCCACACCTCTCGACTTGTCCACCGTGGAACGACGTGGACAACCCAACAACCCCAGAGAACCATCCAAGCGCATTCGTCCTCATGGTATCCCAGAAGCTCCGACTTTCCGTCCAACGGAGGAGGAATTCAAAGACCCGGTGGCCTACATTCAGAAGATCGCCCCGGAGGGGAGAAAGTATGGAATTTGCCGAGTAGTTCCACCAGAGGGTTGGCAACCGACTTTCGCAATCGATACAGAGGTAGGATCCCTCCTTCCACCTATGCATTCACCATCGCTTTTCGCGCATGATCACGTCTGACAATGCTGACAATGGATACAGCGATTTCACTTTAAGACCCGTCGACAAGAGCTCAATTCGGTCGAAGGAGGTAAGGGCTCACATTCAGCACATCAGGCTGTCCCAGCTTGTAGGATCACCGCAGTGCGGTTCTGACCCTCACTCAAACATAGGAAACCGCGCGAACATGAACTACGTCGATGGACTCGCTATGTTTCACAAACAACATGGCACTAACTACAGCCGGCTACCCAGCGTCGACAAGCGACCATTAGATCTCTACAAACTCAAAAAGGCAGTAGAGAGTCGTGGAGGGTTTGAATCCGTGTGCAAGACGAAAAAATGGGCAGAAATTGGTCGCGATCTTGGATACAGCGGCAAGATAATGTCTTCTTTGTCCACTTCGCTCAAGAACTCCTACCAGCGCTACTTGCAGCCGTACGAGGAATACCTGGCCCGAGCCAAGCCTGGTGTGCAACAACAGCTTGAGCTTGAGCATGGTGGTCCATACACACCTTCGCCTCTACAATCCCCCATGACTCACAAGCCCATGTTTGATGAAAATGGAACGCCTTCTAAAGTCCGCGACGAAACTCCTAGCCTGCCTCGAATGGCCGCTTCACATACCCCAATGGCGTATACTCCAGTGGCACATACTCCGATGGCACATACCCCAATGGAAAAGTCCCCGGAGAAGCCAACTCCCCCTGTCGAACCTACTCCTCCTCCTCCTTCACGCCCAGCGGCCGCAGGCTTTACTCCTGTTAACTCCGGCCTCGGTGGCTTTACCGCTGTCAATCACTCCCCCTTCACCCCCGGGAGCAACACCCCTGCGAACAACGGCCCACCAATCAAGCGGGAGGGAGAGAACGGCGCGTCGACGCCAAAGGTCGTTTCCGAGCATGCTTCCGTCTCGACGCCTATAAATAGTCAAGATGAGGAATCTCTGAAGCGTGCGATTAGCCGTGAGGACAGTTCTCAGTGCGAAAATGGCGATGACGATGATGGAAGTGGTCGACGTAGCAAGCGTCTGAAGAAAGGTACACTTTGTAACTCTTTCAATATTTCGAAGCAAGCCTTGTCTAACGCCCTTTCCAGATTCCTTCCCAACGATTGCGGGTTCTCATATGTCACTTCTTCGCCCAGCGCCGGTTAGATCGCGCAAGGATGGCTCCCAGCCAGCTGGAGAGGTAGGCGGAGGTTCGTGTCAGCGTTCTATTGATATACTGATTTGTGAACAGAAATGCGAGACTTGTGGCAAATCAGATGACCAAGGGTCTATTCTTGTATGCGACGGTTGCGAACTAGGGTATCACAAAGCGTGTCTCGATCCTTCCACCACCACACCATCGGAACACGACTGGCACTGCCCTAAGTGTTTGGTCGGCACAGGAGAATTCGGATTTGAAGACGGCGGTGTTTACTCACTCAAACAGTTCCAAGAGAAGGCCAACGAGTTCAAGAAGAAGTACTTCGCTGCTAAAATGCCCTTCGACCCGGTTCTCAACACGCATCGACGCGAAACCGAGGACGACGTGGAGGCCGAATTCTGGAAGCTTGTCGTTGATCTACATGAGACCGTTGAAGTCGAATACGGCGCGGATATCCATTCGACCACGCATGGAAGTGGATTCCCAACTATCGAGCGGAATCCCCTTGATCCATTTTCGTCAGACCCTTGGAACCTGAATGTCCTTCCATTCTATGGAGACTCGCTCTTCCGTTACATCAAGTCCGACATCTCTGGCATGACGGTTCCCTGGGTCTATGTGGGGATGTGTTTCTCCACTTTCTGCTGGCATAATGAGGATCACTACGCTTATTCCGCAAATTACCAACATTTCGGTGCTACCAAGACCTGGTATGGAATTCCAGGCGCCGATGCAGAGGCCTTTGAGGCAGCCATGCGCGATGCAGTTCCGGAACTTTTCGAAGGCCAACCCGATCTTCTTTTCCAGCTTGTTACCTTGATGCCACCAGACAAGCTTCGCAAGGCCGGCGTCAACGTTTACGCGGTGGATCAGCGAGCTGGTCAATTTGTGCTCACCTTCCCTCAAGCGTATCATGCCGGCTTCAACCACGGTTTTAATTTCAACGAAGCAGTCAACTTCGCGCCTACGGACTGGGAGCCATACGGCGCAGCAGGTGTTGAGCGTCTTCAGAACTTCCGCAGGCACCCATGTTTCTCCCACGATGAATTGCTTCTTACCGCTGCTGCACGTGATACCTCTATTGCCACTGCCAAGTGGCTTGCGCCTGCACTAGCAAGAACATGCACTCGAGAACTGGGTGAACGGGCTGCTTTCCTATACAGGCAAAAGGAAGTGTCTGCTCGTACCCCAGGATTTGGTCCCGACTCCATGACAGACGATGCACAGCCGAAATTCGTAGTTGAGAATGAAGACCTTCCCGAGGATGATTACCAGTGCCAACATTGCAAGGCCTACGCTTACCTCACTCAGTTCCGTTGTCACAAATCAGGCAAGACTGTCTGTTTGTCGCACGTTGACACCTATGACTGCTGTGGCGAAACGTTTGCTCAAAAGTTGTGCGGCTCAGGACACACCCTCCGTTATCGCATGAGTGATGATGAATTGCAGGCCCTTGTGCAGAAAGTCCAAGAACGGGCCAGAATCCCTGAAGCATGGTCCGAAAAGCTCGACAAGACTCTGGAGGATGAACCGAAGCCTCAGCTTAAGGCCCTTCATAACTTGCTCAATGAAGGTGAGAAAATCCCATACCACTTGCCAGGCCTTCAAGATCTTGCGGCCTTCGTCCAGCGTTGCGATAAATGGGTTGAAGAAGCCAACAACTACATTACCCGGAAGCAGCAGAACCGGAGAAAAAACGAGAAGGCTTGGCGCAGAGCCAGTACCAAGGCAGCGCAGCTGGACGATCGCGATCGCGAAGTCCGCAGAATTGAACATATCTACGCCCTTCAGGCAGAGGCTGATAAACTTTCGTTCGACTGTCCACAGATGGCGGCGTTGGAAGAGAAAACCCGCGAAATCGAGAAATTCCAACAGGATATTAATAACGCTCTCATGCATCCGCACACCCGCCCTCTCCAGGAGATTGAAGAACTTATCGAACGCGGCAAAAATTTCAACGTGGAAGTCCCGGAACTGGAGCACCTAGAGCAAGTCTCCCACCAAATCAAATGGATCGAACAAGCTGTGCGCAAACGGGACCAGTACATGACCCTTACCGATTGCCGGGAACTTGTCGCTGGTGCGGAGAAGCTCGGCCTTTCCGATACCAATGAACACTTGGTTCATTTCAAGGAGCTTGCTCGTCATGGGGATGCGTGGGAGATGAAGGCCAAGGAATTAATGTCCGTTGAAGCTGTTCACTATCAGCAATTAGAAGCTCTCTCTGCGCAGGCGTCCCGTTTTCCAGTTTCACCAGATACTCTCGCGGCCGTCGATGCTATATTGACCAAGCAGCGTGAGGCGCAGAAACGGATCCAGACTCTGTATGAAAAGAGCAAGGATGTGGAGATGAAGAATCGCCCCAAGTACAAGGACATCCGTGACCTCATGGAATCTCTTGAGCATTTGACTAGTCGACCCATCGGGGCGATCGACTTGGAACGTGAACAAAAGCGCCATGAGGACTGGATGAGGAAAGGGAAAAAGCTATTTGGCAAGGCGAATGCTCCTCTTCATATTCTGAGATCCCATATGGAATACGTCGAAAAGCGGAACTCGTACTGTTTCGACCTAGAGGACAGTTACCGACCGCCTGTGGAGCCTTCGTCTCGAGACAATTCACCTGAAGGTTTACTTGAGAATCCTGGCAATCCTACCAACATGTGGGGCCCAAAGTCACGAAAGCGAGATGTGTTCTGTATTTGCAGACACTCTGAAGCGGGAATGATGATTGAATGTGAAGTATGCCACGAATGGTAAGTCAACAAACGTTCGGCTTCTGGTGTAGTTTACTGACCTATATAGGTATCATGGCAAATGTTTGAAGATTGCTCGGGGTAAAGTAAAGGAATTTGACAAGTATACCTGCCCAATATGCGATTGGCGTCAAAAGATTCCGCGCGATGCTGCTCGTCCTAAGCTTGAGGATCTGCAAGATTGGCACGCCGAAATCGCAACTTTGCCTTTCCAGCCCGAGGAAGAAGAAGTTCTTGAGAGTATCATTAATCAAGCGACAGCCTTCCGCGATTTCCTGCATGGTTTCACTAATGCTGCCTGCACAACAACCGAGGAAGTGCCTACTTTGATATTCTACCTCCGCAAGATTGAGGGCGCTGAGGTTCTTCTTACCTTTGAGACGAATTTCTTCCGACAGGAGATACACAAGTGGGCGCCCGTCGCACCGGAACCCCCTCCAATCTTAGAGCAATCTCTGTCAACACGAAAGCCGCGACCGACGAAGCAACAAAAAATCATGGCTCAGCTTGGGGTGAATCGTCCAGAAGATCTTCCGGAGCATCTACGCCCCAAGCACATTGGCGCAACCAAGCGGAAATCCGTTGATGCTCAACCGCAGCCGGGTCCTGGTCAACCTGCATCCATGCAACCAGCACCGCCGACTTCTAGTAGTGGACAACCTCCTAGCACAGGTCCAACATTGGCTCAGATGACAGAGCCAAACGCTGCGCCATATCCATTCTCTGCAAACTATTCTTTGCCTGCGAGCGATTCCACACCCGCCTTTGCACCTACTTCCTCCTCAGCTTTCCTCCCCCACGCTGCCGCTTCTCAGTCCCCCTCATTCCTACCGCGCTCTCCTCCTCCCCAGCCAGATCTGGAAACCTCCCTTTTCAGCCCTCCACGCTTCGGTCATGATCCTCAGTTCGCCAGCAGCAGCCCTCGTCAGAACCTGGATGACGTATTTGCAGACCTGACCAACCAAGAGATTGACCCTGAAGCTGATAACCAGCCCATGGAGAATACCCATGCCAATGAGGCCTTGGAGGCCCTCGTGGTCAGCAATGGCAGTAGTCGTGCTGCCTCGGTTCAAGATGAATCGGTTCAAAATGGCGATCATGGCGAACCGCAAGATGAGCCCAAACTCGACGGCACTAATGGGGACCTTGAAGACGAGGAACTTTGA	Ps.00g075450	0.35	0.450643	-0.279952
2407	Expression Difference	4718	Ps.00g063990-v1.0.a1	ATGGCTTCCGTGCGCTTCCCTGGGAACAATGGGGAGGACAACAACGAGCAAGGTGGTGAGATCGGGGAGGTCAGCAGCAACGTCTCCAAGCCGACGAAACGACAAAGATGGGCTACCACGCGAGCCCCTGGACCTGGAGGCATCAAGAAACGTGTTTCCATTATTGATCGCTTCCATAAACGGTCAGATATGAGAGACGAAAAACGAAAGTCGACAAATACAAGCATCTCAGCCAATAGCGGACCCGAGACCCCGCAAGAAGGACCAAATCGGAGAATCTACTTCAGCATTCCCATCCCGGAAAGCGAACGAGATGAGGACGGTCATTTGCGCATCACGTATCCCAGAAACAAAATTCGCACTGCCAAGTATACAGCGCTCACATTTGTTCCCTACAACATCTGGCTACAGTTTCACAACATCGCGAACATCTATTTCTTGTTCGTCATCATTCTTAACGTACGCAGTGACATATCTGTTTCCCTGACTTCAATCCCAATTAGCAATGGCTGATAAAATTCTAGTTCTTTCCAATTTTCGGTGCCAACAATCCCGGTCTGAACGCCGTTCCTTTAATCGTCATTATCGTCGTGACTGCTATCAAAGACGCCATTGAGGATTGGGGCCGCACAGTATCTGATAATCAAGTGAACAATTCTCCGGTTTACAGACTGATCGAATGGAACAATGTCAATTCGACAGAAGAAAACATTGATTTATGGCGTCGTATCAAGAAGGCTTCCACCAGGGGCTCGATTGCCGCGTACAAGTGGATTGCTTCTAACTTTCAGAAGAAAGAGCAAGGTGGAGATGACGACCAAGGGCAAAGAAGCGGCTCATTCTTGAGTACGGCAGATCCCCGGGCATCAATTTATACGCAGCGCAACTCCTTAGCCCCGGAAGACGTCGCCATCCCGATGACCGATGTTCCATCGCCCCAGCCCGAAGCTCGCGAAGATTGGCCGATGATGAGCAACCCCGAAAACAAGTATCTGTCGCCGAACAGCGCAGCTCGACAAAGCGTCGTGGAGCCTACGCCAGACAAGAAACATGGAACTGTCCTGGACGTGTCCAAGCAGACACCCGGCAAGGCCCGATTTAAGCGAGAGCAGTGGAAAAGCCTGCAAGTTGGCGACTTTGTCCGATTGTACAACGAAGATCCGATTCCAGCTGATATCGTGATTTTGTCAACTTCTGACCCGGATGGCGCCTGTTATATCGAAACAAAAGGCCTGGATGGAGAGACTAACTTGAAGGTCCGCCAAGCTCTCCACTGTGGCCGACAAGTTCGACACGCCAGAGACTGCGAAAAGGCCGAATTTGTGATCGAAAGTGAGGCCCCGCATGCCAATCTGTACTCTTACAATGGTGCCGTGCGTTGGGACCAGCGCGACCCACAGTTCCCCGAAGCTCCCCGGAAGGAGATGGTTGAGCCCATCTCTATCAACAACATCTTGCTTCGTGGTTGCACCTTGAAGAGTACCGAATGGGTTCTGGGTGTCGTCCTCTTCACCGGCGGAGAGAGCAAGATCATGCTCAATTCCGGTGCGACCCCAGCTAAACGCCCTCGTATGGCAAAGGCTCTCAACTGGAACGTCATCTACAACTTTATCATCCTGTTCCTCATGTGTCTTGTCGCAGGTATTGTGAATGGAATCGCATGGGCCGCGCCAAACAAATCTCTAGACTACTTCGACTTTGGGTCCTATGGAGGCACACCACCTGTAACTGGTATTGTCACTTTCTGGACTGCTGTCATCCTATTCCAGAACTTGGTTCCCATTTCGCTTTACATTTCTCTTGAAATTGTTCGGACCATCCAGGCCGTTTTCATCCACAGCGACCTTTACATGTACTATGAGAGACTGGGGCTTTATTGTGTGCCCAAGTCTTGGAACATTTCAGACGACGTCGGTCAAGTCGAGTACATCTTTTCTGACAAAACTGGTACCTTGACCCAAAACGTGATGGAGTTTAAAAAATGTACGGTTAACGGCCTGGCATACGGAGAGGCTTACACAGAAGCTCAGATCGGCATGCGGCGTCGCGAGGGAGCTGATGCGGATGCAGAGGCCGCAGTGGCTCGGCAGCAAATTGCTGCTGATGCGCAGCGAATGCTGGGTCTGCTGCGTGGCATCCATGAGAACCCTTACTTGCACGACGACCAGCTGACGTTCATTGCGCCGAAATTTGTTGCTGACTTGGGAGGAAAATCCGGAGACCGGCAGAAGCACTGTACAGAGGACTTCATGCTAGCTCTTGCCTTGTGTCATACCGTCATTACCGAGCATACTCCTGGAGATCCCCCTCAGATTGAGTTCAGGGCCCAGTCTCCCGACGAGGCAGCGTTGGTCAGCACTGCTCGAGATTGCGGATTCACTGTTCTGGGCCGAGCCGGTGACGATCTTCTCCTGAATGTCATGGGCGAGGAACGCACATATACAGTTTTGAACACCCTTGAATTCAACTCATCCAGAAAACGAATGAGTGCAATCATCCGAATGCCTGATGGTACGATTCGTTTGTTCTGCAAGGGCGCGGACAGTATCATTTACTCCCGTCTAGCCCGTGGCAAACAACAGGAGCTTCGTCGACAAACCGCAGAACACCTGGAGGAGTTCGCCAGGGAAGGCCTCCGGACCCTGTGTGTTGCCGACCGACTGCTTAGCGAGGATGAATACTACTCATGGGTTAGGGAACATGATATTGCTGCCGCTGCGATCACGGACCGTGAGGAGAAACTAGAGAAGGTTTCTAGCGAGATTGAACAGGAGCTCATGCTTATTGGTGGAACTGCCATTGAGGACAGACTTCAGGATGGCGTGCCCGACACAATCCAGCTTCTTGCGGACGCTGGTATCAAACTTTGGGTCCTTACCGGCGACAAGGTTGAAACCGCCATCAACATTGGGTTTTCTTGCAACCTTCTCAATAATACCATGGAGCTGATTGTGTTGAACATTCCTGAGACTGAACACCAGCAGGCCTCTGATGAACTTGACAAGCATTTACAAACTTTCGGGTTGACCGGTTCTGACGAGGAACTTCTTGCTGCCCGTGCTGATCATACCCCGCCTGAGCCTACGCATGCCGTGGTCGTTGATGGTGAAACCCTCAAGCTGATGTTATCCGATGACTTGAAACAAAAATTCCTTCTGCTGTGCAAGCAGTGCAAGGCTGTTCTTTGCTGCCGTGTCAGTCCCGCACAGAAGGCCGCTGTTGTGAACATGGTCAAAAACGGACTAAACATCATGGCTCTTTCCGTCGGTGATGGCGCGAACGATGTGGCTATGATCCAAGAGGCCGACGTCGGTGTCGGTATTGCTGGCGAGGAAGGTAGACAAGCTGTCATGTCTTCTGATTATGCGATTGGTCAGTTCCGGTATCTCCAGCGCCTTCTTTTAGTGCATGGGAGATGGTCTTACCGTCGGCTCGGAGAATGTACGGCCAACTTCTTTTACAAGGTATGTGGTGTTGGTACTGAATATCATATTGCATTATCACTGACTTCTCCTAGAATCTTGTGTGGACGTTCGCTCTGTTCTGGTACTGTATCTACAACGACTTTGATTGCTCCTATCTCTTCGACTATACCTACATTGTGTTGGTCAACCTCGCCTTCACTTCATTGCCTGTGATCTTCATGGGTATCTTCGACCAGGACGTGGACGATAAGGTCTCTCTTGCCGTGCCTCAACTGTATATGAGAGGTATCGAGCGCAAGGAATGGTCGCAACTTAAGTTCTGGTACTTGAACCCCTTGCCCCAAATCTTGAGGTGTGTCGAGATATACTAACTTGGACAGGTTGTATATGGCCGATGGAATGTACCAGTCAATCATCTGTTTCTTCATGCCTTACCTCCTATTCGCGCCGGCAAACTTCGTCAACGAATCTGGACGGAATGTCAACGACCGAGCTCGTATCGGAATTCTTGTCGCATCCTGTGCCGTGCTTGCTAGCAATCTCTACATTATGATGAATACTTACCGGTGGGATTGGTTCACTTCTCTGATCAATGCCATCAGCAGTCTTCTCATCTTCTTGTGGACCGGCATTTACACCTCTTTCACATCCTCTGGTCAATTCTTCCATTCCGCTGCTGAGGTTTATGGATCATTGAGTTACTGGATCGTCCTTCTGATGACTGTTGTGATTTGCTTGCTTCCGCGTTTCACGTTCAACTCCATCCAGAAGGTATTTTTCCCGCTCGATGTCGATATCATCCGCGAGCAAGTGACTATGGGTAAATTCAAGTATCTGGATGCGATAGAAGATCCTCCGCTGCCCCCAAAAGAGGGCAGCTCGAAGCCCGCGGCTCCCAGTGATGAGTCTGCCACCTCTTCGGAAATTGTGAAGCCGGTGCAGCCTGCTATGAAGCAGGACACTACCGTTCTTGATGAGGAGCGGCCCTTCTATGCTCCATCCGTGGCCCCAACTGCAAACACCCACAACCCCCGCAGTCAAAATGGCAGCAATGGCACCAACTACACCGCCAGTCTTGACCAGTATCCACGACCACAGTCCGTGGACTATGTTCGCCGATCTCACGACCGGACACGGCATTCGTTCGACCGGAGTCGACCCAGCTTCGAGCAAAGCAACGACTTTACCTCCGCTGCAATGCTTTCCCGGGTGGAATCGTCGCAAACACCACACTATAAACATGAAGACCCGTTCCGGACTCCTGACGATCCTCCTGTACATAATGTGATATAG	Ps.00g063990	0.29	0.510016	-0.279768
2408	Expression Difference	2392	Ps.00g038810-v1.0.a1	ATGCGAACCCCACGCCAGCCCCAGGATCCCCCCAGAACTACGCACAGATCCAACTGGCTGAATCGGCATTCTCAGCGAGTTCCGATTCGCACCAAAATGACCTCTGTGATGACTATACATCGGCATAGTCATGCGAACCCCGATATCAAGTGCCTATTAAGCAACTAATAATCGGCGATTAACCCGACGCCAATCTTTATAAAACCTACAATCACCCTATCAAACAAAACAAAGCTACCATAACAGCGCAAACTCTTTATAACCTCCAAGCCTACAGACGTACCATGTCTATCCACGCTAACGGCCGAACCCCTCACATGCCTTCAGCGAATCCCTGTTCCGGACCAGATCCGACCTACAAGAAGCATGTCGTGCCATTCTCGACCCGCTGGTACCCCTCTTTACACCAGGCGGCACACGCGTCAAAGTAGGCACGTCGACGACACGATTCGACGAAGGCGGGGCCCAGATTGAGGGATACGCCCGCCCACTATGGGGCCTGGCCTCGCTGCTAGGCGGCGAATATGAATACGCCGAGGCCGAGCGCTGGCGCCAGGGGATCATCAACGGGACTGATCCCGAACACCCGGAGTTCTGGGGTCATATCGAGGATATGGATCAGCGCATGGTGGAGATGTGTCCGATTGGGTTTGCGCTTGCTGTTGCGCCTCATGTCTTTTGGGATCCATTGACGGAGAAGCAGAGGGGGGATGTTGGTAGTTGGCTGGCGAGTATTAATGCGCGCGAGATGCCGAATACGAATTGGTATGTTATGGCTTGATCTCCTTAGGACATTCCTTTTTTGAACGTCGATTGAATCAGTTGGCTGATTATGATTGGGACGATTGTAGGTTGTGGTTCCGTGTCTTTGCAAACTTGGGCCTCAGAAAGAATGGCGCTGAGTACTCTTTGTCTCGTATCGAGGCTGATATGGACCATCTGGACACCTTCCATGTTGGCGGAGGATGGAGCAATGATGGACCTAAACGGCATCATCAGATGGATTACTACTCGGGCTCATTCGCTATTCAGTTCTTGCAGCTTCTTTATTCCAAGCTGGCCGGTGACTTTGATCCTGAGCGTGCTGAGCGCTATCGCCAGCGGGCAAGGGAGTTCGCTAAAGACTTTGTGCACTACTTCGATCCTAACGGTACGTCTCGGGTCTTTCTGATATGATTTTCTCTTTTCTTTTGATAAGTGGCTTGGTCCTAACTAGAGCTACTATCAAATAGGCAGTGCCATCCCATTCGGACGCTCTATGACCTATCGATTTGCCATGGTTGGATTCTGGGGTGCATTAGGCTTCGCAGATGTCGAATTACCGGAACCACTGACATGGGGCGTGGTGAGAGGGATTGTCCTTCGCCATTTCCGGTGGTGGTCTACGCAACATGACATGTTCAACAACGATGGCACGTTGAGTCTCGGATACTCATACGCCAACATGTACCTAACGGAGAATTACAATTCCCCCGGGTCACCGTACTGGTGCTGTCTCTCGTTCACCCCACTGGCACTACCGGAGACACATCCCTTCTGGTCCGCGCAAGAGGAGCCTTACCCAAGTTCCTCTTTGCCTGAAGTGGTAGCCCTCAAATACCCCAAACACATTGCCATCCGTCGTGGTGGACACTCTTTCCTGCTGTCATCTGGGCAAGCATGCCACTACCCCCTCAAAGCAACACAAGCCAAGTATGGCAAGTTTGCATACAGTTCTGCCTTTGGATACTCGGTTCCGACGGGTGGATACCAGCTGGAGCAGCATGCTCCAGACAGCATGCTGGCGTTATCAGACGACGGCGGCGATATCTGGCAGACTAGACGACTGGCACTCGATGCACGCTTCGAGGAACCAGAGCTCAATGGCCAGCCTATTCTTGTGTCTGGTTGGAAACCGTGGCCAGATGTGGACATTGAGACCATTCTTATTCCGCCGACGGAGGAAACTGAGAACTGGCACCTACGCGCTCACCATGTGCGCACCGGTCGCGCTCTGCAAACCTCTGAAGGTGCCTTTGCTATTTACGGATGTCGCAGTGATAATGGTCGTACCTTAGGGCCTATGACTGGTAATGATTCTGAAGGGACAATGCATGACAGCCGAAGTGGACTTGTCGTTTCATCGGCTGGGGCTGTCGGCATTGTCGAGCTCCATTCGGCTATTGAGCGGGCTGGTCGTATCGTCCTGGCTGATCCGAACTCTAATATCATTCATGGCCGCACACTGTTGCCCTCACTTTCAGTGGACTTGGCAGCTGGCCAGGATTGCTGGTTCGTCTCGGCCGTTTATGCTGTGCCAGACCATCAACGGGATTGGAAGGCAGCTTGGGAGAAGAAGCCAGTTATTCCAGAGTGGCTACTGAAGAGGATGGAGAGTACAGATCAGAGTTGA	Ps.00g038810	0.19	0.646225	-0.27976
2409	Expression Difference	1751	Ps.00g095450-v1.0.a1	ATGGGCCTTTTAATGACCCGCAAGAGAGGGTACAATTGGTTAGTACACAATCATCTACCTCGAAGAACATATTCTAATCCGACTTTCTAGGTACATCTCTTGTGTTGCAGCATCATGCATGGTGCTCTATGGCTACGATGCCTCCGTGTTCAACTCCGTCCAGGGTTCCAAGAACTGGCTAGCTTGGATGAACAACCCAAATGCGGCTACAATTGGCTCAATTAATACAGCATACACAGTCGGCGCTATCTTTGGTGGTTTCTTCCTGGGAGGACCGTGTGCAGATTTCCTAGGTCGCAAGCTTGGAATGGGCATTGGTTGTGTTTTGGTCATTGTTGCCACCTTTATGCAAACCTTCGCTCCTCACCACAATCTTGCTTGCTTCCTTGCAGGTAGATGTATCATTGGTATAGGTCAGGGTATTGCATTGAGTAAGTCTTGTTGATCGCTTGGTTTGAATGACATGAACTAACGGAGTTACTTCGCAGCTGCTGGCCCTATCTACATTGGTGAACTGGCTCCGCCAGAGATCCGTGGTAAGATCATGACTTTCTGGCAGATGTTCTACTCTGTTGGATCATTCATCTGCTTCTGGATCAACTTTGCCTGCACCAAGAATGTTGCTAAGCTGGGCGAGTGGGACTGGAAGTTGGTTGTCATTTTCCAGCTTTTGGTTCCTGCTTTGATCCTTGTCCTCCTGCCGACTATCCCCGGCAGCCCTCGTTGGTAAGTCGGCTTTGGTAGTTTCCCATTGGCCGCAAGCGATTTTAACAATCACTAGGTACATCCAGAGAGGCAACAACATTGAGAAGGCTCGCGAAGCTCTGCAAAGAGTTCGTGATACTGAGGAGGAAGTCGAACAAGAGCTGTTGGAGATCCGCGAGGCCATCGAATACGAGAGGGAAGCCATCTCTAGCAATTACTCTGCTCTCTGGAAGGACAAGTCTCTGCGCAAGCGCATGGGTCTGGCTCTGGTCCTCAATGCCGGCCAACAGATCACCGGACAAGGCTCGCTCAACTCGTACTCTACCAAGATCTACCAGAAGGTGTTTACTAGCGACAGTCAGATCGCACTGATCAACGCACTGAACGCCACCTTTGGAATTTTCTTCACCCTGAATGCTGTCTGGATTATTGATCGTTTCGGAAGAAAGTTCCTTCTGATTGTCGGTGGTATCGGTATGGGTCTCTGCATGATCATTGTCTCTGCCGTCGAAACAGAAACACCACAATTAGCCAACGGATCCAAGTCAGAACCAGTTGGTATATCGATTGTGTTCCTTATGTTCTTGTTCATCTTCTTCTGTAAGTTCCCTCTACTCACTGTCTCCCCACAAACGAAACTCTTCTAACATCATTTTTTAGACAAACCATCTTGGGGCGCAACAGTATGGATCTGGACGTCCGAAATTTTCTCAATGAACGTCCGCGCCCAGGCCGTGGGCATGGCATCGCAGACGCAGAATGTCGCCAACGCCATCGTGCAGCAATTCTTCCCTATTTTTCTCGACAACGAGGGCTTCTATGCCTTTTACATGTTTGCTGGTATCAACTTCTTACTTGCACTCTTTGTTTGGTTCCTCATTCCGGAGACCAAGCAGGTTCCCCTTGAGGAGATTGATATTCTGTTTGGTGGTGCCAACCACGTTGTTCAGGGAGAGGAGGTGCTGGCACACCAGAAGGGAGTTCAGATGAGCCACGAAGGAGGCGAAAAGCCTGAGGCTGTTACTGTGGAGCATGCTCGGAACTAG	Ps.00g095450	0.22	0.597156	-0.279672
2410	Expression Difference	1960	Ps.00g111680-v1.0.a1	ATGGTCATTGATTCCGGAAGAGACTCGGTTTCTTACAATGTCCCGGCTCCCGTGGAGGAAAAGCCCAAGACACGGCAGATGCCTGTCACCTTGCTTTCAGGCTTCCTGGTATGAAACAACAGCAATTGTATCAACTTTTGAATCATGTCCAGGGATTCTGACACCCATGTATAGGGAAGCGGCAAGACAACACTCCTCAAACACATCCTCAAGTCCCCTGATCATGGGTTACGGGTTGCTGTCATCGTCAACGATATGAGCCAGTGAGTTTCACATTGAACGGAGAACATAGGATGTAAGCTAATTGCTTCGTTCCATTAGGCTGAACATCGACGCTACCCTCATCCAAAACCACAAAGTCTCACAGACAACTGAGAAGCTCATCCGACTTCAAAATGGATGCATCTGCTGCACTCTTCGTGGAGACTTGCTGGCTGAACTGGCAGCTTTGACCAAACGAAATGAAGTTGACTATGTCATCATTGAATCAACTGGTATCAGCGAGCCTATGCAAGTGGCTGAGACTTTCACGGCTGAGTTTAGTTCGGCTATGCTGGAGGCTGAAGATCAGATTGCCAATGACGATGTCGACGCAAAGAAGATCCTGAACGAAATGTATTGTCTCTCCACCACACACATCTTCTCTTATGCTGAACTTGCTGACGTGTCTTGACATAGTGTGGAACTAGGTGGCTTGCACACAATGGCTCGGTTAGACACTACTGTCACCGTGATTGATGCCTTCAACTTGCTTTCCAGCTTCGACACAGCAGAGTTCCTCTCTGACCGCTATGGGAAAGAAGAGATCATCCCTGAGGACGAGCGCACAATATCTGATCTCATGGTGGATCAGATTGAGTTCGCTGATGTGTTGATTCTCAACAAGGTCGAGACAGTTGACCAAGCAACACGCGATAAGCTCATGCATTTGCTGAAGCTATTGAACCCCGTCGCAAAGATCATCGAGTCAAGTTACTCTCAAATAGATGTCCGGGAAATCATCAACACAAACAAATTTGATTTTATCCGTGCTGCTTCTGGGCCCGGGTGGCTGCAGAGTCTACACGAAATGACGATACAGACGACAGGCAACGGGGACCGGATGGCACCGAAACCAGAGACCTTGGAGTAAGTTTGCCAGTTCTTTATTTGTGAATAATTTACTCACCGATGTAGGTACGGTATCAACAACTTCGTATACACTGCTCGTCGACCCTTCCATTCGCGCCGCCTCTTCGCTCTTCTCCACGACAAGTTCATTATTCTCCAGAACAATGAAGTGGAAGAAGAAGAAGGTGACGAGGAAGATGAGGAAAACGAGGAAAACGAAGATGCAATGGATACAGACTCCGACTCCGGGTCAGTGGAAGACTTTGAGCAGCCTGACCCGGCGGTCATTCTGAACAACAAACGTACCAACCCGGCCTTTGGTCCGGTTCTCCGCTCCAAGGGCTTCTTCTGGCTCACAACCAGGCCTTGGCAATTTGGCGAATGGAGTCAAGCAGGCGGTATGCTGACTCTTGGATGCGGTGGACCTTGGTTTGCTGAAGTCCCCGATGCGGATTGGCCAGAAGACGACGATGTGCGGGAATCCATCCAGAATGATTTCCAAGGTCCCTGGGGTGATCGTCGTCAGGAACTAGTGTTTATCGGAGAAGGTATTGACACCGTCAAGATCAGTGCTTTATTGGATGAATGCCTTCTGGATGATAAGGATATGAAGAAGTGGGAGAAGGTGATGAAGAACAAGAAAATGAGCAGAGACGAGAAGTCCGATAAGTTAGCAAAAATGTGGGAAGATGGTTGGGAAGAGTGGCCTGCACTCGAAGCCGATGAAGAGGAAGAAGAAGAAGAGGAAGAGAAGCAGGATCAGGGGAAGCACCGAATCAGCGATTATCTGGGTCATCAGCATGGGACTAAACATGCTCATGGACACAGCCGCCGGATGGTTGCCGCATGA	Ps.00g111680	0.18	0.658531	-0.279519
2411	Expression Difference	756	Ps.00g090740-v1.0.a1	ATGTCTCAAATGACCCACGGCAGTGGCGATGATGCCTTGAACAAAAATTCCACAGAATCAAAGACATCGACCTGTGACAATCGCATTCACCTCCTTCTTGCGGCAACTGGTTCAGTTGCGACTATCAAAATAGCCAATATCATCAGCGCCCTCTCCCATCATATCCACAAGCTCTCGATAAGAGTAATCCTCACCACCAAAGCCAAGCAATTCCTAGCCGGTCAGTCCGCCGAGCAGCCCACCGTCTCGTCCCTCATTTCCCTCCCCGGTGTGGAAGCCGTCTACGATGATGAGGCGGAGTGGGGGCCAGAGCCTTGGCGCCGTGGTGTTGATATCTTGCACATCTCTCTCCGACGCTGGGCAGATATCCTTGTCATTGCTCCTCTTTCCGCAAATACCCTAGCCAAGCTCGCCAATGGACTTAGCGATAACCTATTGACCTCTGTGTGTCGGGCCTGGGATACCGATGGCCATGTTGACGGGAAACGAAAACGGATTGTAGTTGCACCGGCCATGAATACGGCTATGTGGCGGCACCCAGTGACCTCTCAGCATATCCGGGTGCTAAAGGAGGAATGGGGCGTCAGAAAAGATGAGAGCAATGGAGAGGAGGTGGGCTGGTTCGAGGTTCTACAACCGCAGTCATCCAAGGTTTTAGCTTGTGGGGACGTGGGGAGTGGCGCTATGTTGGAATGGACCGAGATAGTCAAGGTCATCGAAGACAGGTTAGGGTTGAGTGATGAGAATCCATCCTAG	Ps.00g090740	0.25	0.559301	-0.279238
2412	Expression Difference	1159	Ps.00g082490-v1.0.a1	ATGTCCGTCACCACAAACGCAACCATCGCCTCCTTCGGCGGCAAGCTTCTAAAGCTCAGCCATGCCGCCACAACTACAAAATGCGAGATGAAATTCAACCTCTTCTTGCCCCCGCAAGCCCAGACACAGAAGGTCCCCGTACTGATTTACCTCTCCGGTCTGACCTGCACCGCTGAGAACTGCTCCGAGAAGGGCTTTTTCCAACACAGCGCTAGCAAGAAGGGAATTGCCGTGCTGTACCCTGATACCAGCCCACGTATGTGTCTACCTTATCTTTTATTACGTCAATTGTCCATACTTTCCATCAATCCAAGTGATCGTGTTTAAATGTAAAGAAAAATAATTAATTAACATACCCATCTTCCAGGCGGCCTCAACATCCAAGGCGAGGACGACGCATACGATTTCGGCTCCGGCGCCGGCTTCTACGTCGACGCCACCAAAGCCCCCTACAACGCCGGCTATAACATGTATAGCTATGTCACCGACGAGCTGCCGCAGACCGTTTTTGCTGCGTTCCCCCAGTTGGATGCCAGTCGTGTTAGTATTACCGGCCACAGTATGGGTGGACACGGTGCTCTCACTTTGGTAAGTTATACACTATCTATCCTATTCGGAAGTTCGCTGTATAGCACAGGAGCTAGGAAGAATATCTCTTGTTGGAGTGTCATTTATCTAACCAATCAACCAGTTCCTCCGTAACCCAGGCAAGTACAAGTCCGTCTCTGCGTTCGCGCCGATCACGAACCCAACGAACTGCCCCTGGGGCCAGAAGGCATTCAAGGGCTACTTCGGCGATGATCAGCAGGATAAGTGGAAGGAGCACGATGCTACTGAGTTGATTAAGAAGTGGAGTGGGGGCCCGCTGGATATTTTGATTGATGTGGTGAGTTTCTTCCCTTCTTTTTTGCATTTCTGTTTCCGCCTTCTTCCATCCATTTTGTGTCTCGTATAACGTCTAATCTATATACAGGGCACCGGCGACAACTTCTACAAACAAGGCCAACTCCTACCGGAGAACTTCGAAGCCGCAGCCCGTGACGCAGGTATCGCCGGCTTGAACATTCGCTACCAGCCTGACTATGACCACTCCTATTATACCATGGCTACCTTTGCGGATGACCACGTTGAGCATGCGGCCAAGTACCTCTTTGCATAG	Ps.00g082490	0.29	0.516633	-0.278939
2413	Expression Difference	859	Ps.00g095520-v1.0.a1	ATGGCCCCAAAATTCAAAAAACCCGACCCAAAACCTCAACCAAAGACCACAACCCCAAACTGGCCCCCCCTCCGCCCCCTCCTCCCCGCCGCCGATCTATCCCTGACCCCCCTCCTCACCGACCAAATCTACCTAATCCGCAACTTCCTCCCAGGCACCCTGTGCAAAACCTACGCCTCATTCCTCGCCTCATTACCACTAACCACAACACCGGGAACCCCAAAGAAAGACGAGGCATTACGCGTCAACGACCGGTTCCAGATCGACGATGCGCGGTTTGCGGAGATGCTGTGGAGCACAACGGCATTGAAGGAGCTTGTCACGACGCGCTTCGAAGAAGACGAGTACGGATACGACCAGCCTGCCGAGGAAGACGATAATGCGCTTGCTGAACGCGCACGTCAACTCTGGGGCGGGGAGCCGTTGGGGTTGAATCCTAATATCCGCATTTATCGATACTCTGCAGGACAGTTTTTCGGGCAACATTGTAAGAAGCTCTTCGTCTTTGGATTATACAATCCCTCCTGCACAACCAGGCAGATTAATTTAATACATCGCAATCGCAGACGACGATGCCAATAATATAACCCTCCCCCCACCGAACTCGCGCTCAAAAGCAACACCCGCACGCACAACCTGGACTCTACTGGTCTACCTGACATCCTGCACAGGCGGCGAAACAATCTTCTACCCGGAGCCCACGCGCGCGAATCGCAATCCGGAGCCGATAGCTGTTGCGCCGGAGGCTGGGATGGCGCTGTTGCACCGACATGGAGATCAATGTATGATACACGAGGGGGCTGAGGTTACCGGGGGAGAAAAGTGGGTTTTGAGGAGTGACTTGGTTGTTCCGAGGTGA	Ps.00g095520	0.23	0.584587	-0.278619
2414	Expression Difference	1042	Ps.00g101880-v1.0.a1	ATGTCTTACCGCGATAACCAACAATACGGCAGTGGTGGCGGCGGTGGCGGCGGCGCTAGCAACAGCTACTACAACAACGACGAGGACTTCTCCGGCCGTAACAACAACAATAACAACAACAACTCCTACGGCGGATCCAGCGGTGGTTACGGCAACTCTAACGAGGGCCGTTCCAACCAGGGCTACGGTAACCAGAACCAAGGCCAGGACAACTACAACAACCAAAACCAAGGTCAGGGTAACTACGGCGGCCGTCAGGAATCACACGGTAGCGGAGGCTACGGAAACAACAACAACAACGACTCCTATGGTGGATCTAGCGGTGGCTACGGCAACCAGAACCAGAACCAAGGAAACTACGGCGGCCGTCAGGAATCCCACGGTAGTGGAGGCTACGGCAACAACAACAACAACAACTCCTCCTCCGGCTATGGCAACTCCTCCTCCAACCACCACTCTTCCAACAACAACAACAACAACGACGACGACTTCAGCAGCGCCGCCTCGCACGCACAGGAAAACCACAGCAGCGAGGACAAGTCCCTGTTCAGCTCTGCTTTGAACTTCCTCAAGGACCGCAAGAGCTCCGGCGATGACATCGACGAGAATCAGGCGGCTAATGCCCACCAGGCCATGTACGGATCTGGTAACTCCTCCAACCAGAACCACGACTCCAACACCATTGGTGCCGGCGCTGCTATGCAGGCTCTGAAGATGTTCTCCGGTGGCAGCAGTGGCAACAGTGGCAACAGTGGAAGCAGTGATGGTGGTATGGATAAGAACAAGCTTATCGGGCTTGCTATGGCTCAGGCTGGAAAGTTGTTTGATGAGAAGAATGGATCTGGTGGTAATGTGGTATGTTATTATTCTTTTCTTTTTGATTGGGGATGATGGCGATACTAATGATTGTTTATAGTCCGGTGACAAGCAGTCTGCCGTCAACTCTGCTGCCGAGATGGCGCTTAAGATGTACATGAAGAACCAGGGTGGTGGCTCTGGCGGTTCTGGTGGACTTTTGAGTCTTGCTAGCAAGTTCATGTAG	Ps.00g101880	0.42	0.378196	-0.278222
2416	Expression Difference	1535	Ps.00g104100-v1.0.a1	ATGTTTACCTTTCGTGAACTCAGATCAAAACTCAAGGTGGTAGAAGGATGGTCTCGCGACTACTTTACGTCGGACACGGAGGAATTGAGCCTTCTTGAAAAAGTTGATGATTCGGCATCTCAATCTCTCGAGGATCTATCAGATGACGAAGACAGAGCCCCTGGAAAGCTCCGCCTGGTGCTGTGCATCACGACCAATATCGTATCGACAGTTTCAATAGTAAGTGAGCATCAAAGAGTCACACATATTCTCTTTTGCTAATAATCTGTAGGTTTTCACAAATAAGTACATTTTCTCCAACGAAACTCTACGCAATTGTCAAATGGCCTTTGCGTCTTATCACTTTTTCATTACCGCTCTCACTTTGTGGGTAATATCGCGGCCGTTCTGCGGTGCTTTTGTCGCCAAATCAGTCTCTGTTCGTCGGAATGTTCATCTGATCGTTCTTACGTGCGCTCAAGTCGTCCTTCAAAACATCTCCCTAGCAAATTCGTCTATTATATTTCACCAGCTCGTGCGACTATTACTCACGCCTGTAACTGCTTTACTGGGCTTCCTACTCTATCGCTCTGCCATTCCCAAGGCAGCCATTCTTCCAATGATTATTTTGTGTGGAGGTGTGGGAATTGTATTCTGGTCCGATTCATATTCCGCGCCTAATACAGCCGTTGAAACATCTTCCAAGGGTGTTATATGTGCATTTACTGGTGTCATTGTCAGCGCCTTTTACACATCACTGGTTGGAAGGTACCAAAAAAAGTTGCAGGTGAACAGCATGCAGCTCTTACTCAACCAAGCACCAATGAGCGCCAGCTTACTTTTGTGTATGGTCCCCATTCTTGATACACCGCCCACAACCACGGGACTTTCACTATCATTATACGTCGCGATTATCGCAGTGAGTACTTTTAAATTAACGCTACCCTTCCATAGCGTCAAAGCTCTGATCGTTAACCGACTAACCTGTTTACTAGAGTGGTTTCTTTGCTTGTCTCGTCAACGTGTCACAATTTGCTGTAATTGACGCTGTGGGTCCCGTTAGCAGCACGGTCACTGGGCATTTGAAGACATGCACGATTGTGGGCCTGGGTTGGTTCCTAAGTGACCACTCTATCTCGAAGCACAGTATTGCAGGGATTCTCATTACTTTGCTTGGGATGTGTTTGTAAGTCTTGACTTCCATCTCAAAATATACCCCCCTCTGATCAATCATTTCTTTTGGAAAGGTACGTGGTTGCTATTCTCCAAGGACGCAGATGAAATATACTGGTTTTGTGGGTTTTTTTATCCACTGCCAAGCAGCCCACATCCGCGTACGAAATTGTGGGAGCAACTGGACATAATTGGGATCGGATTTATGGAACAAGATTATGACAAGATCATGTCTAACCCGCAGGCCATCCGCTACGTGATCAACTTTATGTACCGAACAGGTCTTCTTCCAGTATATCACACTCGAGGAGGAGGACGACGACGACGACGAACTGACAGGCCCCACGGCAATGGATTTAAGTGTGGAAGACGATGGGTATTAG	Ps.00g104100	0.12	0.761899	-0.278073
2418	Expression Difference	5063	Ps.00g051060-v1.0.a1	ATGCTCTCAGAATCTGTCCAGTGCAAAGAATCCGACGCGGTGCAGGCCCACCATAGCCGTGAAGAAGTGCCCAGCGAGAATAACTTCCCCCTGTCAAAGCATCGCAGATTGAAATGGAAGCTGGATTTATTCATTCTTCCGCTCATTTCAAGCGTCTACTTTTTCGCGTCGATGGTACGTCAATGACAATCCTTCATGATCATTCATCTAACTCTGATATAGGGTCGCTCGGATTTGGCAAATGCTCAAGTTGCTGGTCTATCTGACGAGCTACACATATCGCCTCAGGGCTATTCGAATGCAGCCACTCTATTTCTAGTTGGATATGTGCTTTTCCAGCTGCCGGGTACGCTATTGATTAAACAGCTCGGCCCCGCCAGGCAGTTTGCTGGAGCAATGATTATCGTACGAATGCACTCGAATTTGTATGCAATGAGATAATGTATTACTAACAATGCATGATCAATTGGTAGTGGGGAGCCATCACGGCCGCAACGGTCTCAATAAAGAACACAACACAGCTTCTGGTAATACGATTTCTGGTCGGTGTCGCCGAGGCATTCGTCCAAGGCGGTGTTTTTTGTGAGTGTTTGAGTCTCACGTTTGTCCACTATTGGGAAAACGCCGCCCAATTCTAACCAAGTCAAATTTCGTTCTAGATTTGAGTTTTTGGTATGAGTATAGCGAGCTTGCGACACGTGGTGCCATTTTCTATTCCATGTCGACCTTAGCAGGGGCTTTCAACGGACTGATTGCATACGGAATCACCAAAGATTTGGATGGGGCCAATGGCTGGAGAGCATGGCGCTGGATTTTTCTTATCGAGGGTATCATGCCATGCGCATTTGCGTTCATTGTGTTGTTCTTCCTGCCAGCTAGCCCCGAGGCGCTTAAGTTTGGCTTCAGCCCCGAAGAAAAGGCCCAGGTTGTGCGTCGTGCCCGAAACGCCCATAACACGTCAGAAGCAAAGTTGCAGATAAAAAGAATCCCACTAGTCCTACTAAGCTTGCATTTTTGGCTTCTTCTAGCTATTGCGTGCTGTGGCCACTTTTGTGTTGGCTCGATGTCCAACTTTCTTCCTGCAATTATTGCGGTACGAGTGAACTGCTACTCCGGGACAGGCTCAAATGGCTGATTGCATTTCGAAACAGAGCTTTGGGTATAATGAAGTCGATACGCAAATGTTTACTGTGATTGTGTATGCGTGTGCATGCATCGGTGTCTTGTTCTGGGCTCGGGTAGCCGATCGAACCAACGCGCGAGGCCTCACTCTTGCTTTATCGACATGCGGAGCAATTGTCGGGTATGCGATGCTAGTCGCGATAGAGAATGAGCACGCTCGATTCGCTGCGACTTGTATCGTTGGATTCTCTATTTATCCAACCATTGTGCTACAATTATCCTGGTCAGCCATGTCTTTTGCTGGCTATACAAGAAGGTATGCTGAGTATCTGCCCATCTTGATAAGCCAGAATACTAAGCAATCATGATCAGGGGTTCTGCTTTAGCCTTCATGAACATCTTCTCGCAGCTGTTTGCCATCTGTGGGACCCAAGCGTATAGTGACCCGCCCTTTTGTACGTCTTAATCGCCCGTTCTACACCCGCATGTATCTGGCCTTATTACTCACAACACAATTAATTACAGACCGAAAAGGAAATTCTTGTGCTCTTGGAATATGCTGCTGCAATCTGGTTCTCTCCTTTGTTTTGCGATGGTATTTGGGAGTTCTGAATGGGAGAAAAGAGAAATCTCAGTATACTGATGAAGCTAACCGCCAGAGACAGAAGAGCTTTGAGGAACTTGGAGACTATCATCCTGGTAAAGTTGAGAGACCATCTCCATACAATATCTACTGACTGTCGTCAATATCATAGACTTCTACTATACAACCTGAACCAGACTGATCAGTCGTGAAATGGCCAATGGCGACTATTCGAGCATCACTCGATTTTCACGTGTAAAATTGGAGGACCCAGATGTTCAGGAATAGATCATGGTTGGTCTATAAGGAAAGTATGGAAAATTGAATGCGAGAATACTTCATGGACTCGAACGATTCAGAAAACAGGAAACAAGTGTAAAGTAGCTTCAAGTTTATCCATGTTGATATCTGCCTAGGTATTTTCTTAAGGCTTATTTTCTCGTAGTATACGCAGCCCTGAGAGAGAACAACGTGAACCTTCTGTCCGATAAAACTGTTGATCGAAGCTACGTAAAATTGCATAAAACCTATCGTTTGAATCAATTCAGTATTATATTCATTGATTTTGAAATGACAAAAGAATGATAACTGTCAGAGTGAGGTATGGTGAAACGCGTAACATTCGTACGACCAAGGCTAGACCTCGCCATACCCGCCCCAAACCCGACCGCCCACGAAAAATCGCCCCACGGGTCGGGTCCAGTCTAAGTCATCAAACCCATGGGCGGTTCTTCCCCGACCCAATACCCAAACTGGAGAGAACTCTCAGATGCGAAAAATGTCTGGTTTATCAGCTAGCGTAAAATCATGCTATATTTTTGGCTTATGATACAGTAAATTGTGGGGCAGAGCGACGCTACGTCGGGCGCAATGCCCGGCGCTTGAAATAATGGTATTACTCACACATATGTGTGACGAATATAAGTTACCTATAATACCACTAATGACTAATGCACTTTGTTATTCATAAATAGTTAGTTAGTTATACAGTTTATTTTGGTTGCCAATGGACGGGACGGGTAAGGGAAAATGAAAACCCGACCCAAACCACGTTTGGCGAAACGACCTCGGGTGGTCTAGGTCTACGTAAGATGCGAAGCACATGATCTTACCTCCTTTCGATTGCCCTCGTCCCTCATACCTTCTTCTCTATCCGCAAGCTTGCAATACCTTGGCTCCAAACCCCAAATCTTGAGCCTCTTGTATCTTGAAGAAATCAATAAGTGCGAGCCTAATTGAACAATCTGGGCCTAGTTTTTACCTCTTTGACCTATATTTACCATCTCCACCCACATCGCGACGTGTTGACTGCAGCGAACATAGACAAAATGGAGGCAGACAGGCAAACACAAAGCGGAGGTAGACCTCTTTCTTCCAAGCGATCATCCATGGCATGTACAGCATGTCGGCAAGTTAAGGTTAGTCTTTCCACTTGATTCCCGAACGCCCGTTGATCCACCTTCTCTTAAGCTGCGATGCGATGCTACGAAATGCTTCCCAGCACCATGCACCCGGTGCCAGAAACATCGAATGTGCTGCAAATTTGACTCCAAGTTTAAAAGAAAACCTATGAGAGGGTAAGCTGCTGATTTGGCATCGTAGCCAGAGATTCTAAATTTCCCAGGTCGCTTGAAAAGTTAATGGAAGAGAATGAGCGATTACGCCAACTGGTCCATGATTCAGGAACTGTGTCTATTGAATCAGACCTCGACTCAGCTTTGCCAGCGGCGCTTGCTTTGCCACCTTCGCGAACGGATCAAGAACCCCCTTTCCTAGGCGGGTTCACCTGGGAGTTGCCAGGATCACAGGCACTCGAAGAAGTTCAATTAGATGCCCTGGCTATCCGTGACCTTTTTGAGCAGTATATCATCCCTACATATAGTGACTCGGAAGATTTACACTGAGCTAATTATGAGCACAGCTTTTCTCGTCACTACTTCCGTCACCTTCCAATCTTGGATTTGAGAAAACCCATCGATTCTATCGAGATCGCAAATCCTCTTCTTTTTTGGACAATCATAGTGATTGCATCTAGAAAGCATCCGCGACATAAACCTCTCTTTTGTTTGCTAAAAGTACCGTTTCTACGGCTTTTGTCGGAATACCTGACTCGCTCCATTCGCAGCATTTACACCATTCAAGCGCTTCTACTCCTTTGTCTTTGGCCTTTCCCCGTCGCAAGTCAATTGGATGATCCGAGCTGGGAATATTGTGGGATTGCCGTTGCCGCTACGCTGAAAATGGGTCTTGACGACTCTCCAGTATACTGGGGCCAAGCTATTAAACCTTGCTCAGATGAGCTTACGTGGCGGTCAAAGACCTGGCTTGGGTGCTTTTTGATCAGCACTAAGTGGGTATATCATATTTGCGTTAATAAAACCGTTCAATAATTGACAAATTCCAAAGTCTTGCAGCTTGTCTCTCGCTACCACCGCCAATGGCCTCTGTCGCTTCACTGATGCCTGGAGTTCGCGACAGTACTAGGGGCAGCCTTCCTGACGATTTTCTGGCGCTACTGGAAGTTCAAGCCCATTCAATCCGAGCAGCTTGTGTGCTGAGCAATCAAATCAACAACACGGCCCAAAGGTCATTCATAGAACTGCTCGATAATGATCTGGACGCGGTGGAAGCTCACAGGTCGAGATGCATATCTGCCTCTCTTCAAATCAGTATACTTGCAGCACGCCTTCGGCTGTACTCACTGCCACTCCTCTCCCGAACCTCACAAAAGACTACAGATGATTGCTCAGATGCCCTTTCCAAGGCCATATGGTACAAAGGCTTCCACATAGCCATGCGAATTGTGCATACTTTTGCTGAACGGACTCAACCAGGCCGCGAAGAAGATTGTGGGTCGACAGATGAGATGCTTAACATTCACTTCCCGAAGCAATATTTCTATGCTCTTGTAATGGCAGGGATGTACTTTATCAACCTGCTAGTTATTGACACCAATATATCGGAATCCTACAAGGTGCTCGCTCAGAATCATATCAAACAAGCATATGAGACGATTGGTGCTCAGTCAACGGAGGAAAGAGATGAAGCTTCACGAGCAGCGAAAGCAATCGACTTCCTCTCGCGCCATGCCGAGGCGCAAAGCGGATCTCTGGAATTGCGTCAACCCACCCATGGAAATCGTTCTTTGAACATAATCAACAACGGGATGAGGATGGCAGGGCAGTTTAGAAGCAAGTTACGTGGCTCTGGGGAATGGGATGTCCCTGAAAATTCACCTGATGGGGTTTCCGAGCTGCCGGTGTTGGAAGATTTAACGGAACTGCCGCCATGGGGAGCCGACTTGTTCGAATGGAATACCTGGTTCGCTGGAGTGGATGATATGACCGCAATGTTCTAA	Ps.00g051060	0.42	0.380722	-0.278006
2419	Expression Difference	1504	Ps.00g069910-v1.0.a1	ATGTACTTTTCTTCAGCGATCGCAATCGGCCTGGCGCCATTGCTCGCAAACGCCTACCTCAGCGGTTCAGTCGGCCCAACAACCACTGTCTCCACTAAATCTGCCAACAAAATCTGCAATGTACTGGACTACGGCGCTGTAGCAGACAAATCGACCGATATCGGCGCAGCCATCACCTCCGCCTGGGCAGACTGCAGGAACGGTGGAGTGGTCTACATCCCGTCTGGCGACTACGCCTTCGAGTCCTGGGTGACTCTGTCAGGCGGAAAGAGCTGTGCTATCCAGTTAGATGGTATTCTCTATCGGACTGGTACCGATGACGGAAACATGATCATGGTCAAGCATACCACAGACTTTGAACTGTTTAGTTCTACCTCTAAGGGTGCTGTGCAAGGGTATGGATATGAGTACCATAAGAAGGGATCGAGCAGTGGAGCGCGGATTCTGAGACTGTATGATGTGACCGACTTCTCGGTCCATGATATTGCTCTTGTTGATGCGCCTGCTTTCCATTTCTCTTTGGATACTTGTGTGAATGGTGAGGTTTATAACCTTGCTATTCGTGGTGGTGACAAGGGTGGATTGGATGGACTTGATGTTTGGTCGACTAATATTTGGATTCACGATGTCAGTTGCTTGTTCTATGGTTATGGAGGGTAGTTGCTAACGCCAAGTAGGTCGAGGTCACCAACAAGGATGAGTGTGTTACTGTCAAGGTATATATGACTTTGAAGAACTCCAGAAAACAGAGCATGGCTAACAATAAGACAGAGCCCCGCCAAGAACATCCTCGTCGAAAATATCTACTGCAACTGGAGTGGTGGTTGTGCCATGGGATCACTCGGCACCGACGTCGATATCAGTGACATCACCTACCGCAACGTCTACACCTGGAAGTCAAACCAGATGTACATGGTCAAGAGCAACGGAGGCAGCGGTAATGTCGAGAACCTCATCCTCGAGAACTTCATCGGTAAGCACCACACCATTCATCACCTATATCCCTAGCACATCCACTAACCAACTAGGCCACGGCAACGCCTACTCCCTCGACATCGACAGCGCCTGGAGCAGCATGAGCAAGGTATCCGGCGATGGTGTCCAACTCAACAACGTTACAATCAGAAACTGGAAAGGAACTGAAGCAAATGGCGCCCAGCGTGGTCCCATCAAAGTGAAGTGTGCGGATGGCGCACCCTGCACAGACATCACCATCGAGGATTTCGCCATGTGGACTGAGTCCGGCTCTTCCCAGTGGTACAACTGTGAGAGTGCATATGGCTCCGGTGCGTGCCTGAGAGATGGTGATGAGCATACTGCGTATACGACCACTCAGACTGTCAAGTCTGCTCCTTCTGGATACTCCGCTGCAACTATGGCTTCTGATCTGGCGACAGCATTTGGTACAGCGTCGCAGATTCCTATTCCTGCTATCCCAACTTCTTTCTACCCTGGTGCGACCCCTGTTAGCGCGTTGGCTGGTGCCCGGGCCACTTCGTCTTAG	Ps.00g069910	0.17	0.678376	-0.277835
2420	Expression Difference	916	Ps.00g115930-v1.0.a1	ATGACCGAAACCTCGAAAATTGACCATCTAATCTCCATCCCTGATGTCGCCTCTGATGACGCCGAGCAAGTGACAGACAACTGGTCTGGATTGAGTGACCCGACCGAACGCCGTCGGCGACAGAACCGCATAAACCAGAGGGCTTACCGTATGTCACTTTCGCTACACTTTGTTGAGTAAGCGCTAATATTTACCAGGGAAGCGCAAGCGACTGGCATCAACTAAAGACATCCACCCCAAGAGCCTAAATGTAGTACCATCCGCTCGTTCGACCTTTACCGTCCAGTCACAAGATCGTTCTTCCCAAGACAATCCGAAACTCAACTTCTGCCACAGCCCCGAATTTTTACAAAATATTTTAGAGAGATTCGCCAAGTCCGCGTTTGAAAGTTACGCGCGAGGAGACCCGACCGCCGATCATCTTATGACGCTAACGAAAGTGAACGTGTTCCGTGCATTCGCCCAGAACCTGCGATTAATCGGCTGGTCGGAGTACTGGATGGACCACGACGCCATTTCACCGTTCAATACAGCTCTGCCACAAAGTCCCTCTGTCCCGGGAAATAGCAGCCTCATTCCGACCAACATGCAGCCTACTCGAATTCAAAAATCGATACACCATCACCCGTGGCTGGACTTCTTTCCTTTACCCAAGATGCGCGATAATCTCATCGAAGCGGGCGATGATTGGGACGACGAACAACTTTGTCACGACATTATGGGTTTCTGGGGTGAGTCAACGATGGATGCAGGACTGCTAGTTTGGGGAGAGCCTTGGGACGTACGGAACTGGGAGGTGACTGAGCCATTTCTGAAGAAATGGCAATGGGTTGTTCGAGGGTGTCCTGAATTGATGAACGCAACAAATAGTTGGCGTGCCCGTCGAGGGGAGAAACTAATATTCCGCTATATTTAA	Ps.00g115930	0.38	0.420856	-0.277743
2421	Expression Difference	2704	Ps.00g012010-v1.0.a1	ATGCCGCCCAAACAACCCCAAACATCGCTGTTTCAAGTTTATATCCGGTTACGGCCCCCGATGGCCCAAAAGCCCAATGAATCGGACCGTTTTTTGAATGTCGAGCCGCCAGAAGCTTCGCAGGAGGAAACAGAGATCGTCCTGCCGGGATCAACACATGTTACTCTTCAACCACCAAATGATACGAGAAAGCGCGCCGTCGAGAGGTTTGGTTTCACAAAGGTCTTCGAGGAGGTTGCCTCGCAACTAGATGTCTTTCATGACACTGGGATGGAGCCCATCATACGCGGAGTGCTGAAGGAGAACCGAGATGGACTAGTCGCTACCCTGGGAGTCACAGGCAGCGGAAAGGTCTGGTCCCGAATACTGTAGTACCGCGATAACCAAGCTAATAGGTTGGTCATATGCAGAGCCACACCATTCTAGGATCCAAGACCGAACGAGGAATGACCCAAATGGCACTTGACGTTATCTTCCGCTCTCTGGAGCCCACAATCAAGACCGACGATGGTAGCATTACCCCCGTAATGCTTGCCTCGCTGGCTGCCGCAGACGCCTCTGAAGCCCAATTGTTCTCCGCACAGACATACTTGGAAGCTGTATATGGCGAGCCAACCGGACGTACGTCGAGAGCGCAAACACCCATGAGCCCATCTCGTGCCAATACTCCTTTGATGGTACGAAGCCCCTTTACCTTGAACTCCCCCCATGGATCCCCAACCCCGCGACCGCGCACCCCTGGAGCGCTTCTCCCAAGGCCGAGATCTAAACCCGGAAGCCCCCGTAAGGTGGATTTGTCTTCTGTGCCCAGTCCCAATGACGCAGCTCGAGCTGGCTTTGACCATGTCTCGACTGAGGCCTCTGGATGGATCACCCCGGGATTTTCTAATCCCATCCCCTACACCCACTCCAATCCATTTGAGCCCAAATCAGCTAAATCTCGACTTTATGTCTTTAAGGAACCCACCCCTGCCTTGAACTTCCCCCGCCGTCACATACGTGAACGACCATGCGCCCTCCCTAGGCTGCCCGATATGAGCCATCTTACTGTGGACATGGATTTAAATGCCGACTATGTCGTTCTGGTGTCAATGTATGAGGTATACAATGACCGAATTTTCGATCTTCTGTCTCCCTCTATCGTCTCGGGTCAAGGCACAATGTCCCGTGGGAATAATCAAAAGGATCGTCGACGTCCCTTGCTCTTCAAGCCTACCGAGGGCTCACCAGATCGAAAACTGGTTGCCGGACTACGCAAAATTGCTTGTAGTAGCTATGAGGAAGCTTTGGCCATTTTGGACGTTGGCTTAACCGAACGCAAGGTAACTGGTACTGGAATGAATAGCGTTAGCTCTCGAAGTCATGGCTTCTTTTCCCTGGAAGTCAAGAAGCGAACATACTCAAAGCGAACTGGTGAACACAACTGGGCTGGAAACGCCCTCACTGTTGTGGATCTTGCTGGTAAGTAAGTCACATCCTCGCTGTAGGGCAGCTACTAATTAACTAGGCTCCGAGCGTGCGAGAACGGCAAAGACAGCTGGTGCCACACTCGCTGAAGCCGGAAAAATCAACGAAAGCTTGATGTATCTCGGCCAATGCCTGCAAATGCAAAGCAACATACAGGATGGAATGAAGGTATGTGTTCTACTCATCGTCGATGTGCTTCTTTTGGCAGCTGCTAACTTATAAAGACTGCTCTCGTTCCTTACCGGCAGTGCAAATTGACCGAGCTTCTGTTTTCAAATTCATTCCCATCGTCTCATCAGATGTCCAGAGGCCAATATCCCCAAAAGGGTATCATGATTGTCACCGCTGACCCTCTGGGTGATTTCAACGCCACCTCCCAAATTTTGCGTTACTCTGCATTAGCTCGCGAGGTTACCGTTCCCAGAATTCCCTCGGTCTGTGAATCTATTTTGTCTGTCGCTTCTGGCAGTCACCGCTCAGTCAGTGGCTGCACTTCGCCAAATTTTGATTCAACCGAAGAGCTCGAAAGAGCTACCGCTGAGATCACACGCCTCACACGCGACTGTCACGGCCTTGCTCTCAAGTTAGCCGAAGAAGAAATTGCACGGGCTGATGTTGAAATGAGACTGAGAGCTGCTGAAGAAAGATGTCTCGTGATCGAGCAAGATGTGCGAGAAGAATGCTGGGCAGAGATGGATGAGAAAACGGAAGAAGAACGGCGACGCTGGCAGAGGGCATGGGATGAGCAGGTTTGTAATTCCAGACCAGCTCAAAATTTGTCACGCTAATAATTTCCAGATCGGTCGCAATGATGAGCACATTGATAATAAGGTTGAGCTTGTATCCCGTGGATTCCAAAGTAAGTTGGCCCATGAGGAGCGAAATATAGGAACGGTTGAACTGACCTCTATCTCCAGTCTTTGAAGATTCGGGGTCGAACGAACGAGTGGAAGAGCTCGAGCAAGAAAATGACCAGCTCCGCCACAAACTCGCCGCTCTTGAGCGTGAGATGCACAATCAATCCCCGACGAGAAAGCATAGAACAAAGAATGCCACGCCCGCGCGGTCTAATCTTCTCGGCCGCGAGAGCGATATTGAGAATGCGTTGCAACGCATGGATCAATTGAAGCTTGCAGATACCATATTTGCTCCTCCATCGCCAGGAGCCTCGCCTATCAAGAAGACGAGGAAGATGGGAACCCGGAAATGGGACCTCGCCCCAGAGGACCAGATTTAA	Ps.00g012010	0.26	0.553834	-0.277374
2422	Expression Difference	1255	Ps.00g063130-v1.0.a1	ATGGCAGGAAAGATCGATGTCAACAATAAGGTCTATAAGCTGGCTGCCATGCCCTTTATTTTGGAACGCAAGGGTGACTACGATGAAGCCATCGCCGTCTACAAGAGCGCCATAGCTATTTTGGACGAAGCAACCAAAATATACAAGAAAGGAAATGTCCTCAAAATCAACAGAAAAATGTTTGAGAGACAGGTTCAAGTCCATCGCGAACGCCTAGCCTATCTCGAAGACCTAAAGAGCAAGGGCAGTTTCGATGGTATAATATTGCCTCCGACAATTTTGGGTGCGATGGAGGAGGTGGAAAAGGAGGACGGAAAGACCTGGTCATTGACCCAGGTAAGCCACACACCCCGAGGCATGGCACGACCCCTCTAGGCCACTGATGCTTGCCAACTGCCAGATTCGCAAGGATCTTAATAAATTCCGCGGGGATGATGCCACTCAATCTACAATGGATATCAACACAGCTCCAGCCCACATCCAACCATTCCTCAATACCGACACCTCACAACGCCCCTTCTTCTCGCTGACCCTGTCTCCCGATGCGCCCACAGTCACTTATCGCATTACACATTCCTCGGAGCTTGTCAGCCTAGGCATGCGCTCATATTGGTTTTTCGTCAAAGACGCGACCAACACACACGTCCTATACGCCCTGCAATTCGTCTGGAGCAACGAAGCACCCATCGTCGAGACCGTCCTCCGACGCGCTGGGGAATTCTTACCCCAAATCGGGGCGACGAGCGTGAGGCTGCAGAAGACCAAAGGTGGTACTTTCCGGATGATGACACGAACAATCCCCGACATGGGCACAATAACCGAGATTCCGGACGGAGAGATGCAGCGGAAGGATTGGTCGCCGCGACGATTTGAGTACGGAGGGCGCAATTTCGTTTGGAAGAGTGCGGCAGCAGAGGGTAAGAAGGAGGGTGGGATGTTTGGGAGCTTCGGCATCGCTTGGGAGACTTTGTATGAGACCAAGCGTGTGTGGGCTAAAAGTGGAAGTAGGACTGGGAAGATGGAAGATGAAATTGTTGGTTCCAGGCTGTGCTGGGGAGAGAAGAAGGGCGGAAACGGTGCGGACCACAGCATTCACATGGTCGGTGGCTTGGATCAGTATTTCAGAGAGCATTTGCTCGCGGTCCAGTTGTCGAGGTTGGCTCGTGCCAGTTATCCCCCGCAAAAGGATACCAAGGGGATCGAAGCAGCATCAGCTGGTCTGGGTTGGCTCTCGATTGTTTCGGATTTGGCATGA	Ps.00g063130	0.35	0.447577	-0.277327
2423	Expression Difference	1825	Ps.00g058490-v1.0.a1	ATGTTCATCCAGTCGCAATATGAGCCAGTCAAGATTCCTGAAGTGGACCTCTGGGATTTCATTTTCGAGAATGAAAGACAATTTCTAGGGGAGAAGCGTGAGTCCTCCGCACTCAAGAGAAAACTACATAACGAACCTTCTTGCAGCGATATACATAAGCGCCCAAACCAAACGGCATTATACATGGTCAGAAACGAAAGCTGCAGCTTTGAACTTCGGCGCAACTCTTCACAGACTATGGGACTGGAAGAAGGGAGATGTGCTGGGGTTGTTTTCGCCAAATTGCATCGACTCTCCAGCCATCGTATTTGGTACTCTTTGGTCAGGGGGAACAATATCTGCCGCCAATCCGGCTTACACTGTGGATGAACTCGCCTTTCAGCTTAAGGACTCCCGCGCCGAGGCCTTGGTGACGCAGTTGGCCTGTCTCGATGTGGCTACAAAGGCAGCCCAGATCGCTGGAATCCCCAAAGACCGGATCATCTTGATCGGGGATGACTTAGACACAACGGACCAGTTCAAGCACTTTTCTCTGCGCAACAATATGCGCTTCGAAGTTACCCAGTGCCAGAAGCCTACTATCGATCCCAAAAGGGATCTTGCCCTGCTTGCTTATTCCTCTGGGACTACTGGTCGCCCGAAGGCTGTGATGTTGTCACACGAAAACCTTGTTGCAAATCTATTGCAGGTACAAGCTACTGATGAAGGAAATCTGAAACCCACCGGAGGTGACGATGACCAAGGAGATAAAATTCTGGCAACAGTTCCCTATTTTCATGTTTACGGTATATACGCCCGTTCCTTGCTGTCAAGAGCTACACTGACGACTGCAAGGTTTCTCCTTCCTGATTTTGACGCCGGCATACAGAGGACTCACTACTGTTGTCATGAGCAAGTACGACCAGAAAGGATTTCTTGAGGCAGTACAATCCTTCTGCCCTACATATGCTGCACTAGTACCTCCAATTATCTTGCAACTTGCAAAGTCCCCTCTTGTCGACGCATATGATATCAGTTCCTTGAAAATGGTCATGTGTGGTGCCGCACCCCTGACGCGGGAGCTGATAGAGGAGCTTTACCAAAAGCACAAACTACCCGTGCGTCAAGTATATGGTCTCAGTGAAACAAGCCCCGTCGCTCTGGTTCAGGTCAGTGATCACCATCTCACCCGTATCCTTCAAATTTCGCTGAAGATATAAAGCGCTGGCATAATTGTCGCGATAAGCCAGGGTCTGTTGGTACCCTTCTTCCCAACATGACTTCCAAGTTCTGCGACGAGGAGGGAATCGAGATTGCACCAGGGCAAACAGGAGAGTTGTACCTAAAAGGGCCTAATGTATTCCTAGGCTATCTAAATAACCGCACAGGAACATCAGCATGCCTGGATGAGAGCGGTTGGTTCAGAACAGGCGATATAGGTCATGTGGATCAGAGCGGAAACTTTTTTATTACAGATCGCGCCAAAGAACTCATCAAGTACAACGGTTTTCAGGTGGCCCCGGCGGAGCTCGAAGGTATCCTTCTCGATCACGCAAATATCATGGATGCCGCTGTCGTTGGCATTTATTCAAAAGAGCATGTCAGTGAATTGCCTCGTGCGTATGTCGTTCTAGCCCACGGGGTGGGCAAGACACAGAATGAAGCACAAGAAATTGGCTTATGGCTCGAGAAGCGAGTGGCGCCACACAAACGACTCAGGGGTGGTGTTTGTTTCGTTGATGAAATCCCGAGAAATCCTTCTGGAAAGATCCTACGACGAATGTTTCGGGCACGTCTCAATGAAAATAGAAGGTCAAGTGATCAAACTACCGCAGCAAAACTATAG	Ps.00g058490	0.13	0.741853	-0.277296
2424	Expression Difference	1107	Ps.00g040480-v1.0.a1	ATGAAGTATCTCATTGGCATGATCGCCGGTGCTGGGCTGGCTGCTGCTGCCCCCTTGCAAACTCGTGCTACAGACAGTTATTTCTTTACATTGTGAGTGATAAATTGTGTCTCTATTTATCGCTCGTTGGGAAGAGAGCTAAGAATCCGCAGTGGCAATTCCTACACCATGACCAGTTTCGATGTTGGTGGCACGCAACCAACTGCTGGCAATCCGATGGGTAACCCAGCACTGGGTGGGTTTTTTTTTTCGTCATCTGGCAACTAGGCTTGACTGATTAAAAATAACAGGTACCGGAACAACCACTGGCGGTGCCAACTGGGTGGGATACCTGACTACTGTGAACAATGCCTCACAAGTCCTCAGCTATAACCTCGCCGTTGGAGGAGCGTCCCTCGACAATTCCCTTGTTAGCACCAATACCAAGCAAGATATGGTAACGCAAGTCGCCAGCTTCGAGACGGCATATAGTCAAAAGCCTGATACTGCACCATGGACTTCAGACAATGCAGTCTTTGGATTCTGGATTGGAATCAACGAGTATGCTTTCCTGGATCCATGTTGCGACTAGACTAACTCCCCAATTATAGCATCGGTTGGGCTTGGTCAAGCAACGATGCTAGTGTCCTGATTCCAAAGATCATGGCACAGTACAAGACCCAAGCCGAAAAGCTCTATGCAAATGGTGGACGGAAGTTCATCTTCCTCAATGTCCCCCCTACAAGCAGATCTCCCCAGCTCGCCAATCAAGGGACAACCGTTGCGGCCGGCCACGCTAAGTGGCTCGCAGCTTTCAACGCTGCCCTAAAAACAATGGTCAATGAGTTCATTGCAGACAACAGTGGTGTAAGTTCTCGTCTCTGATCATATATACATGATTTTTCACAGCTAACCTAGCTGCAGACTACAACTGTTCTCTACGATTCCTTCGCCTTCATGAGCAAGGTTCTCGACGCCCCTACAACGTACGGATTCACCGATGCTAGTTGTATCAATGACGATGGTGCTACCTGTGTTTGGTGGAATGACTACCACCCAGGCTATGCATACCACAAGCTGCAGGCAGCGGATATGAAAGAGCACATGCACTCTCTCGGTGCTTGGTAG	Ps.00g040480	0.19	0.647186	-0.277053
2425	Expression Difference	1506	Ps.00g083550-v1.0.a1	ATGGTTCTTGACTACAGCAAATGGGACGCCCTGGAGCTGTCCGATGACTCGGATGTTGAAGTTCATCCCAATGTTGATAAGCGCTCTTTCATCCGAGCAAAGCAGGCCCAGATTCACCAGCAACGAGAGCAGCGCCGTCATGAAATCAAAACTCTGAAGTACGAGCGCATTATCAATGATGGATTGCTGTCGCGCATCGATAAGCTTCTCGAGTCTCTCAAGAAGCACGAAGACTCGTCTGCTTCCCCCGATGAGTTCATTTTCACGACTATTATGGAGTTCGCAAGCAACCCCGCCGAAGACCAGGCCCCCACCCCGCCGGAGGGAGTATACACACACGAGCCGGAACAGCCCAAGTTTTCCCAGATGATGAGCTCACTGGTGGACCAGGTGAAGAAGGAAATTGGCGATTCTAAGCCCGAGAACCTCTTCAAGGCATACATTCAGGGTGTGAATGGACACTTGGAAAAGATTCAAGGACTCCAAAAGGAATTGTTCGCAAAGCTTGCACAACTTGAGAAGGAGGAAGGTGCCAAGATCACTAGTGATACACTACATGAAGGTTTCAACCAATCACATGTGGCCAAGGTTGCTGAGAAGGAGAAGGCGGCTGCCAAAAGCAAGGAGAGCTCTGTTGAGCTTCTGAACCCGGGTGCGGGAAGCTCCGCTGCCAAGGCCGACGATGAAGGCGATGATGAAGACCCTGCCGATATTGAGATTAGTCCGCTGGCAAAGGAGTTTGCTCAGCTCAAGCCTGGAGACTACAAGGCCTATCTGAACTTCATCTCAGCGAACCCGGACATTGTCGCCGAGAAAGAGACCGACGGCCTACTTGTTGAGGCGTTCAATAGTCAGCTCAAGGGCCAAGATGACTATGCTCGCCAGTGCGTGCACCAAGGTCTGCTTCTGCAATACTGCCGCTCGCTCGGTCGTGACGGCATCCAGCTGTTCTTCACTCGGTATGTCAATTCTCTACCTTTTTCTTTTTCAAACAATGGCTAACATATACCTTCCAGTATCACAACCAAGGATCACCGCGCATCTACCCTGTTCCTTAATGATGTCAATGAAACTTACGCTCGTATCAAAACCCGCTCCGCTGAACTCAGCAAGGATGGCTCAGCATCCAACGATCCTGCGGGAGTAGAGCAAATTCAGCTGCATGCCGTTGACCCCAACACCAAGATCACCATCAACCTGCCCGCCGCCAATAGCGAGGACCCCACTGAGATCGAGGTGCGCAAGATCTTCGACGCTTTCCCTGAAGACCTGCAAAAGGCATTGGCAACTGAGTCCTTGGACGAAGTCAACAAGGTTCTCGGCAAGATGTCCGTCGAGGAGGCGGAGGTTGTTGTGGAGCAATTGGGCAATGGTGGCATGCTCAGCTTGGAGGAAGGAATCGTGGACGCCACGACAGCAGAGGGCCAAAAGAAACTGAAGGAGTTGGAAGAAGAGGGAAAGCAGGAAGTTGGTGAGCCCGGTGGTGATGTTACCGAGCTTGACTAA	Ps.00g083550	0.66	0.219311	-0.277005
2426	Expression Difference	1313	Ps.00g024150-v1.0.a1	ATGGGGATACTATGCAAATTCGCCACGTTCACCATCCTATTCGCCCTAACAAATGCTTGGCTCCCAGAAAAGAACAAATCGATCACCTCAAAAAACGGCACAAACCTCTTCAAATCCTCCAACGGAAAAATCCGCGGCGTAAACCTCGGCTCGCAATTCATTTTCGAACCCTGGATTGCCCATAATGCATGGAATGACATGGGCTGCAAGGGGCAGAAATCGGAATTCGACTGCGTTTCCTCATTGGGTCAAGACGCCGCGAACACCGCTTTCGCCAAACACTGGGCGTCGTGGACTACGCAGGATGATATAGACGAGATCGTGAGCTATGGATTGAACACTATCCGTGTGCCGGTTGGTTACTGGTTGCGAGAGGACCTGGTTGATGTTGACAGCGAGCACTTTCCGCAGGGTGGACTTGAGTATGTGAAGAAATTGTGTGGGTGGGCGAGTGACAACGGTTTGTATATTATTATGGATTTTCATGGTGCGCCCGGTGCGCAGACGGCAAATAATTCGTTTACTGGTCAGTATGCTGCCCAGGCTGGATTCTATACGGATAAGAATTATGAGCGGGCGCTCAAGTGGCTCGAGTGGATGGTTGAGCTTGTTTATCAGACGGATGAGATGAGGAATGTGGGGATGTTGGAGATTGTTAATGAGCCTGTTCGGAATGAGGCGAAGGCTTCGTCTATGCGGTCGAAGTATTATCCAAAAGCTGTTGAGGTGAGGAGATCCTTTGGTCTTGCTGAGTGGTTATGGACTAATGGGTAGATATACAGCGCATCCGTGCCGCTGAGAAGAAGCTTTCCGTTGATGCGAATGACCATCTCCATATCCAGACAATGGATAAATCCTGGGGCTCGGGTGATCCGAACGAGTATCTCGACGACTTGACTTACATGGCCTATGATGATCACCGCTATCTGAAATGGGATACTAGTGTTGATCCCTCGCATGATAACTACATCAGCACATCCTGCGCCGATAAGCGTGATAGTAACTCCCCTAATATCATTGGCGAATGGAGTCTCGCTGTGGCGGACGATGTCGCAAAGTCGCCGGATTGGGATCCCAGTTCGAATACCGACTTTTATGGAAAGTGGTTTGCGGCGCAGGTTCATGCTTATGAACAGCAGCAGGGATGGGTCTTTTGGACTTGGAAATCTCAGCTGAATGATTACCGGTGGTCTTACCAGGGTGAGTCCTTTTGATTCCTGGAAAATTTGGAGGACGGTAGCTGACATCTTGCAGATGCTTCTAAGGCTGGAGTTATTCCTAAGGATTTGAACAGCTTGCAGAATGTTTGTTGA	Ps.00g024150	0.24	0.579791	-0.276843
2427	Expression Difference	1044	Ps.00g020820-v1.0.a1	ATGTCATCCGCTGCCTGTATCTTCTGCAAGATCATCAAGGGTATGTCTAGTTTTTACACTATATCTACATGTCTACACATCGATCTCTATCGCAATATTCAACTCGACACGTCATACCAAAACATGGGTTGACTGACATGTTTCTTTGGGGGTTGTACAGGAGATATCCCTTCCTTGAAGCTCTTTGAGAGCGAGAAGGTCTTCGCCTTCCTCGACATCCAGCCGCTGAGCCGCGGCCATACGGTGCGTATTACATATCTCCTACGAGTGCTCTTTCCGAGGTCCCCGCATCCGGCGTGTTGCTCGTGGCGGGGCGACGGCGAAGTTGTCCAAACTGCGGCGGTAGCTTCAGCTAGCAATTTAGGACATGATAATAAAAAAGAAAAGAAAAGAAAATCAAACTGACACTATGCACAGCTTGTTATCCCTAAATTCCACGGAGCAAAGCTGACCGATATCCCCGACGAGGACTTGCTTGAAATCTTGGTAAGTGGATGAGAGAACAACTCAGGGCGACGAAGAGGGTGAAGACGAGAGTCAATTTCTTCAATCTCTGATTATTGAGTGCGATTACATCGCTACGAGGACCTTGGGGGATTTCGACCTTGTGGGAAATCCCGCAAGGTCCCTCTGAGACCCGGAGCTGGATTAGCGAACAGGGACATAACTAACCGAGATGTACGCCGGCAGCCCGTCGCGAAGAAGATCGCCAAAGCCAGCGGCGCCGAGGATTTCAATATCCTGCAGAACAATGGAGCAATTGCGCACCAGGTTGTTGGTCATGTAAGTTTCAGTTGAGGATATCTCTAATAATTGGGACGGTGCTAACTAGTCCTCTTTAACAGGTTCACTTCCACATGGTATGCTCTACTATCTTTTGGATATTGGGACCTACGCGAGAAATCACCTTCGGAACATACACTGACAAGACAATAGATCCCCAAGCCCAACGAGAAGGAGGGTCTGACCATTGGCTGGCCTGCCCAGGAGACGGATATGGATAAGCTCAAGGCTCTTCACGAGGAGATCAAGTCGAAGATCTAA	Ps.00g020820	0.33	0.470397	-0.276741
2428	Expression Difference	1774	Ps.00g005040-v1.0.a1	ATGAGCCCGAAGAACGAAGAAGAGCATTTGGAGGATATATCCAAGGATTCCGTCGAGCAGATCGAGGATGCTGAACCTGAAGACTATGTTAAAGTCCAGTCCGACCTCAGCGGCATTGAGGCAACAGCTGCCTCCAAGACAGCTTGGTTGATCTCCATTGTCGTTTCCATCGGCGGTCTCTTATTTGGTATGTTATCCATGTAATCGTCCACGGGTGAGAGGTCATTAACTAATGATGCATTATCTAGGCTACGACACGGGCTATATCTCCGCCGTTCTTGTCACAATCGGATCATCGCTCGGCCATGTCCTTACCTCAAGTGAACAGGAAATGGTAACATCCCTCACAAGCGGAGGCGCTCTGGTTGGTGCGGTTGGAGCTGGTCTCACTGCCGATCGATTTGGTCGTCGTTGGCCCATCTGGGGCGCCTGTCTGGTCTTCGTGATTGGAACTATCCTCCAGACATCCGCCTTTTCCGTGGCCCAATTTGCGACTGGAAGATTTGTTGTGGGGCTTGGGGTAGGAAGCGTATCTATGATTGTTCCTCTCTATAGTAAGTGTCTGTCTTCCCCTGTGACAGTCTCGATGGGCTCACCTATCCACAGTTGGTGAGTTGGCGCCTGCACAATACCGCGGCCGCATGGTTGCGTTCAACAACATGAGTGTCACCTTCGGTCAACTCCTTGCAAGCGCCTTGGGTGCGGGCTTTGCTACTGTAAAAGGCGAAGGGTGGCGAGCGACCGTTGGTATTGGATCTGCCCCAGCTCTTGCGCTCGCTGGGTTACTGTTTTTCTGCCCAGAGTCACCTCGACAGCTAGTTGCTCATGGAAAGCATGAAGCAGCCGACGCTGTTCTTCTAAGGATATACCCGAAGTCGACTGTTGAGCAACGGCAGGCTAAAATGAGATCAATTGAGCTATCCCTACAAGAAGTGACTCAAGCGATGAGCAAGGAATCCCTTTGGGTCACCTTTAAGCGAATTTTCACTACACCTTCCACCGGTCGTGCAGTTCTAACCGCCTGCATGATCATGGCAATTAGTCAACTTGGAGGATTCAACACTCTGATGTACTATGCAGCAACGCTATTTTCGATCGTCGGATTCAGCAATTCCACAGCCGTCGGCATCACAGTCTCCGCTACAAACTTTGTCTTTTCGATTGTCAATCTCGTGCTTGTGGATAGGTTTGGCCGTCGTACTCTTCTAACAGTCACCGTCCTTGGGATGTCTATCTGCATGATCGTCGCTGTCATTGCGTTTAGATATATCCCCATAGATACTGAGACACTGGTTGTGGAGAGTAACAATGTCGGCTGGCCTGGCACCCTGGTCCTCGTCGCGATTATTTGCTACGTCGCTTGCTATTCATCCGGAGTTGCAACCATTGCTTGGATTGGCACTGAGCTGATTCCTCTCGAAGTTCGAGCAATGGGAACTATGCTAGTATGTCCACCCCATTCCGTGTTCTTAATACACATGCTAACTAGCCGGAATAGAACACCGTCACATGCTGGAGTACGAATATCATCATTTCATCAACTTTCCTTTCCATGATGAAGAGTTGGACTCCAAGTGGTGCTTTTGGCTTCTATGCCGGAATCTGCTTCTTTGGTTGGGTTTTCGTGGTCCTGTTTTACCCTGAGTGCAAAGGGATGCCGTTGGAGGCTATTCGAGAAGTTTTCAGCACAGGATTTGGGGTCAAGTATTCCAAGAAGTGGCAGAAAGACCACAAATACGATGCTAAGGTTCAAACAATGGTCCTGGGACATTAG	Ps.00g005040	0.24	0.571319	-0.276518
2429	Expression Difference	2322	Ps.00g018150-v1.0.a1	ATGGAGTCGCCTTCGTTTTCTGGCCAGAAGCGCAAGGTCGCTGACATGAGCTCTGATGAAGAAAGCACGCGCCCGACCACCGGCTTTCGGGGTTTCGCCAGAGCTGCCTCTCGTTCCGTGACGCCTCCAACTATGGGTGGACTTGGTAGCGGAACCCGCAATAACCGCAACACTATGGCCAACCCTCGAGGTGGAGGATCGTCACGTGGGAAAGGCATGGGAGGTGGCGGCGGAGGGGGAGGAGTCAACAGTTTTGCCGCGCGCATGATGGCAAAGATGGGCTACAAGGAAGGCCAAGGTCTCGGAACTACTGGCCAGGGTATCGTCAACCCGATTGAGGTACAGGCGCGACCCCAGGGTGCAGGCTTGGGCGCAGTGAGCGAGAAGTCGAAAAAGACTCGCGAAGAAGAGCGACGAGCAGCTGCACAGAAGGGCGAGGTTCTTGAAGACAGCTCCGAAGATGAACGGCAGCGGCGGCGAAAGAAGAAGGAGGAGCGCAAGGCACAGGGCCGGAGCGCCACAGGTACACCGATCCAGCGTGCGAAGCCCAAATTCCGCACAGCGCGTGAAATCGAGGATGATATGGAGGGTCTGGAAGTTCCGAATGTTCTCAAATCACTTATTGATGCCACCGGAAAAGAGCAGCGTGTTCTGACTTCGACTGCTGGCCTGATGTCGACACAACAATTCGTCAGCCAAGAGGAAGGAGAAGCATTAAAGATCGCCCAGCGAGCCCGGAATGACATGGAAGCATTTGCGGATGAATGGAAGGGATTGAAAGAGAGAAAACAGTACATCGAACTCGAAGAGGCTCAGGTCGTGGACGAATTGGACGCATATCAATCCCGGATCAACCACCTCACAGGCCTAATCGCCGCAGTGGAAGAATTAGACATCTTTGAAAACGAGGAAAGCATCGCAACCAAATTTGACGAGTTGACGACAAAACTTGAAGATATCGAATCCAAATATCGAGATGCTGTTGATGAGCACCGACTCCCAGAGACCGCAGTCGCGGCTCTACATCCGTTATTCCGCCAAGCCATGGAGGAATGGGAGCCTCTCCAAGATCCCACGTTCCTCGTGTCTAACCTCACCCGTCTTCAGCCTCTTCTGTCTCGCACGGACAAGCTAGACGAGCCCCGGAAACGTGCATCCACCTCACCTTACGAAACGATGATCTATACCCTCTGGCTCCCACGAGTGCGCTCAGCACTTCTGAATGATTGGGACGTTTACGATCCATCCAAGGCAACCGCGCTGGTCGTGGCCTGGAAGGCAATTGTACCGCCATTTGTGTATGCAAACGTTCTTGACCAATTGGTCATTCCAAAGGTGGGCTTGGCGCTCAAAAACTGGAAACCCCGAGCTAGTCGACGACACGCCGGTTCTGAACAAGATGGAAAGTTCCCCTGGTGGCTTTTCACTTGGCTTCAATACTTGGATGAACGACACACAAACCCGAAACAGCCCACTGGTCTCATGTCTGACGCGAAGAGAAAGTTCCGCTCGGTACTCGATACATGGAGTCTGCGCAAGGGTCTGGTCGATCGCGTTGAGATCTGGCGGGATGCCCTAGGATCCGAATTCGATGTATGCCTACGCAACCACCTGCTGCCACGTCTTGCGCGCCACCTTCGCGAACACTTCACCGTGAACCCGCAAGATCAAGATATCACAGCGCTCAAGGATGTCTTATGCTGGAAGTTATTCTTCCAGCCTAATGTCATGGGACTATTGCTAGTCTCTGACTTCTTCCCAAAGTGGCACGAGATTCTCTACATCTGGCTCACCAACGACCCCAATTACGAGGAAGTCGGAGCTTGGTTCTCTTGGTGGCGCACTCAGATTCCGGCGGAGGTCAATGAGCTTACCATCGTCGATGAAGAATGGAACAAGGGTTTGCAAACTATGGACCTTGCCTTACAGCTGGGCGACCGTGCCGCTGCTGAACTCCCACGCCCAACTACGGTACGGGCGACGCTTCCTACCCGAGAAGATAAGGTGGCGGCAGCAGCAGCAACTGCAGCAGCGGCTGCTCCCGAACCCCGGATTAAGGCACCAGTTGTGGAAGAAGTTGCGTTCAAGGATATCCTGGAGGGCTGGTGTTTGGAGCAAGGACTTATCATGCTACCCCTGCGGGAGGCTCATCCACAAAACGGCCAGCCGTTGTTCCGTATTACGGCTAGTGCCACAGGCAAGGGTGGAGTCGTGGCCTTTGTTCAAGGGGATGTGGTGTGGGTGCAAAATAAGAAGGCGAAGGAGATCTGGGAGCCAATGGGTCTGGAGGAGCAGCTGGTGGAGCGTGCAGAGGCCCGATAA	Ps.00g018150	0.26	0.550324	-0.276444
2430	Expression Difference	1133	Ps.00g031020-v1.0.a1	ATGTCACCGGATCTGAATTCTCTTCCTCCATCCCGCTCGTCTTCAACCTCTTCCTCGATTCCGCAACGTAATATGCCCGGCCCTGGAACTGGTCCGGCCCCCGTGAACCCGAACACCGCTTCACCAAGGCCCTCCCGTGGCTCAAGCATAGGTCGACTATCGGTATCCGAGCGACGTCGATCCGCTGCCGGCATGAACCTAAACCTGAATGAAATGCAGGGCACTAGTCCAGGAGTTAGCAGCGAGTTACCTGTATCAGACCACCGCGATCATCGCAGCTCGATCGGACATGCATTCCGCACAGCTAGCCCATCCAGCCATGGTGGAAGCCCCATCTTTGCAACAGCAGATCCGCACCATCAGCGCGCACCATCGTTGGGAGAGCTACATCAAGAGCTAGAACAAGAACAGGAAGCACAAGTGGTGGGTTGATCTTTTATATCCCCAGACGCCAAATTATAGTAAGCTAACCAGGTAACCATGGTGGAATGTAGAACCGTCTTCTTCAGATGATCCGCAGCCAGCAGGCCCAATTGCATCAATACCAGCAGCAACACAACCCGCAATCAACCGCTGCAATCGACGACACAACCCCGGCATCGGAACGGTCGGCTTTCTTCCCCCCGGGCCCAGCAGCACCTCCAGCCGGGAACAGATTATCGATCTCTTCTTCATTCTCAAACCGCCGAAACTCGCGACCTTCAAGTCAAGCGACGTCGCCGAACCTGCGGCCGCTAGACTCACGTGGGCCGGATGGCGTGGAGCCATTCCCGGGGTTGCGGGATAGTCCCTCTCGGCGCGGGAGCCGGGACGAGAGTGCCTTTTACCAGGCCGAAGCGAGCTCACTAGCCCGAGAAAACGTGCTCCTTCGGCAACGGATCCGGGAACTAGGTAAGAAAATCCCGGGTTAGCGTTTTTAGCCTAATTCTACAGAGTAACCCCACTCCGAGATGTGGATCTCGATCTAAGCGCATATATTAATTTCTTCCTCCACAGAGAGACAAATCGGTGGCCTAACGACTTCCCAGAGCACGTCGTCTGCAACAACTACTTCGGGTATTGCGTCCGGGCAAGCGGGGACCGAAACCGCGGACCCGCCTGCCGTGGGTTCAGCACCAGACGGCAAAGACTGA	Ps.00g031020	0.21	0.609869	-0.276264
2432	Expression Difference	489	Ps.00g100410-v1.0.a1	ATGCCTTCCTCCGCCTGCACCAACGGCGCCTCGTCCACCCCCGACGCCCTCATATCCGACCTCCTCGTTAAGTTGTCGGCAAGTTGTGCCCTCCAAGACCTCCAAGAAAACCTCCTCGGATCCCTCCACTGCCTGGGCTGGACAGACGAAGTCACAACCCTCGCAACCGAACTGCTTCGCGCTGGCCGCTGTGAGACCTTTGACGATGTGATGGAGGCGGTGCTGGCTTCGGCCGAGGGCCGGACACACCCCGCGCTGGGTTCCAAGTCCTCGAACGGCGACGCAACTTCCAACGGAACCAACGAGACCAACGCTACCAACAAGGGCAACAAATACCAGGCCACCTACGACCCTCTGAAGTACATCGAGGAAGTTGATGTCCGGATTCCAGAAACGGTGGTCGACGAGGGCGTGCGCGGCCTCAAGAACATTCTACTGGACGTGGTCGATCTGGAAGGGGAGAGCACACCAAATGGGGACAAGAGGTAA	Ps.00g100410	0.35	0.448242	-0.276147
2433	Expression Difference	2144	Ps.00g111760-v1.0.a1	ATGGCTGGCTTGTGCAAGCGGTTCTGGTCTTGCCCTAGGGCTGCCCGCCAGTGGAGCGTACAAACTCGACCCCAGAGCACGCGCGCCGCATCAAGACCTAACGCCACCGTCGCCGTTCCTGATTTACCTCCTCCACATCCCTTGACTAAACCCTCTAAACTCTCAACACTCAAGTCCGCGAAGCCCTTCTCCGAATTCCTCACCGATACCTTTAACCGCCAACATGACTACCTCCGAATTAGCGTCACGGAACGCTGCAATCTCCGGTGTCTGTACTGCATGCCCGAAGAAGGCATAGACCTCTCGCCCTCTGCGAAACTGCTTACATCCCCGGAAATTCTATACCTGTCCTCGTTATTCGTCTCACAAGGAGTGACCAAAATCCGATTGACGGGTGGCGAACCGACGGTCCGCAAAGACATCGTGCCGTTGATGCAGGACATTGGCAAGCTGCGACAGAATGGGCTTCGGGAACTGTGTCTGACAACCAATGGAATATCATTACATCGAAAATTGGACTCGATGGTGGAGGCTGGGCTGACGGGAGTGAATCTCAGTCTCGATACGCTGGATCCATTCCAATTCCAGATCATGACAAGACGCAAGGGATTCGATGCTGTGATGAAGAGCATCGACCGCATTCTGGAAATGAATAAGGTCGGTGCGGGTATCAAGCTGAAGATCAATTGCGTTGTTATGAGGGGAATGAACGATCGAGAGATCCTCCCGTTCGTGGAAATGGGCCGCGAGAAACCGATCGAAGTGCGCTTTATCGAGTATATGCCTTTTGGCGGGAACAAATGGAACCAGGGAAAGATGTTCTCATATCAGGAGATGCTGGATGTCATCCGAGAGAAGTATCCCACATTCGAAAAAGTGGCCGACCATAAGAATGACACGAGTAAGACATACCGTGTTCCTGGCTTCGAAGGCCGCGTGGGATTTATCACGAGTATGACGCACAACTTCTGTGGTACCTGCAACCGGTTACGTATTACTAGTGACGGGAATCTCAAAGTCTGCCTGTTCGGTAACTCCGAGGTCTCCCTGCGGGATATCATTCGCAAGGAGAATGGTGGGAGCCCAATTGACGTGGATGCAATGAACAACCTGCAGCTGTTGGAAACAGTACAAAATGCAGCGCGTCTTAGTGACGAAGGGGGCTTGGTGAATGAGCGAGAACGTGAGATTCTCGACATCATTGGAATGGCAGTGAAACGAAAGAAGGCGAAACACGCCGGCATGGCGCAACTAAAGGACATGAAGAACCGCCCTATGATCTTGATTGGTGGGTAGCCATTTTCATCTTTTTTTCATGATTGGAAACGCTTTATGACCTGTAAATCATCTCGGATGAACATTTCTTTTGGATTTCATGAAATTGGCGAGATCTTACTTGATACCATGTACACATGAAATTGATATATTTGGACATTGTTTATTGAATCATCAAGCTGATAGATGAACTAGATAATAAACCGAAACCATGGGGATCAGGGTCTCACCCTTGGTCAACCATACCAGTACATATGCTTTCGCATCTCCCTACAGTTTCCCAAACTCGTCTCTATCACTCCGGGCGCTCTAAACCAGAGACCAAAGACTGTATCCCTCGCCCATCCCCCTCTTTACCCACGGCCTCAGACGCCGACCTCCCTCACCTCACACCATCCAAGACCGTCCACATGACCCAGATCACCGAAAAGCCCGAAACAAAGCGCGTTGCAACAGCCGCATGCACCGTATCTTTCTCGAATCCCCGGCCCTGGGACATCCTCCGCGAAGGCCAAACAACACATAAAGGCGACGTCTTCAGCGTTGCCCGGATTGCGGGTATCATGGCTGCCAAAAGAACACCTGATATTGTGCCTCTTTGTCATCCCGGCATTGGTATCACCGGGGTCGAGGTTAGCGTGGAACTGGTTGAGCCTGGACCGAACAGTGATCATGGTGCTATGGATGTTGTGGCGTCGGTCAGTTGTTTTGGTCGTACAGGTGTGGAAATGGAGGCTATGACTGCTACTATGGGTGCGGCATTGACGGTCTATGATATGCTCAAGGCTGTGGATAAGGGGATGGTTATTGATTCTGTTCGATTGTTGGAGAAACAGGGGGGAAAGAGTGGACATTGGGTGCGGGAATGA	Ps.00g111760	0.52	0.301973	-0.275939
2434	Expression Difference	1037	Ps.00g107210-v1.0.a1	ATGTATACTCCCTTGCGCACTTTAGGTAAAGATGGACCCCAAGTCTCTGCCGTCGGGTTCGGGTTCGGAAGCCTCAGCGGATTCTACGGACCAGCTGGTACCCTCGACGAGAAAGTGGCTCTCCTATCGCATGCCCATTCTGCAGGACTACGTTTTTGGGACCTGGCTGATATCTATGGCGACTGTGAGGATGTCGCTGGTGAATGGTTCAAGCGATCTGGTAAGCGAGATGACATATTCTTGACCACCAAGTTTGCGCTCCAGCGCCAGCCAGGAGGAGGTCACACTTTTCGATCGGATCCCGACTACGTTAAGGCTGCGTGTGAAAAGAGCCTCCAGAGACTCGGGGTAGACACCATTGACCTCTACTACTGTCATCGAGTAGATGGGGTAACACCCATTGAAAAGACCGTCGAAGCTATGGTAGAGCTGAAGAAGTGGGTCAATCTAACCTCAAATACCACCTAACTGAATGAGTTTTGACATTATCCTTTTTCAGAGAGGGAAAAATCCGTCATCTCGGTTTGTCAGGTGTCTCAGTAGCCACACTACGTCGAGCACATGCCGTTCACCCTATTTCCGCTCTGCAAATGGAGTACAGTCTCTTTACACTGGACATCGAATCTTCGGATATCTTGAAAACCTGTCGAGAGCTAGGTGTGACTGTCGTGGCCTACAGCCCTATTGGGCGTGGGATCCTAACCGGCCAGTTCCGATCTTACACAGACATCCCTGAAGGTGACTTACGCCGTCTGTACCCAAAGTACTCGGAGAAGAACTTCCCGAACATTTTGAAGCTATTGCAGGCATTGGAAAATGTTGCCGGTTCTCATCAGAGTACCCCGGCGCAGGTTGCTCTTGCGTGGCTTCTTGCACAAGGTCCAGATATCATTCCCATCCCGGGTACCAAGTCGCCTGCCAGAATGAACGAAAATGCAGCGTCTGCAGTTCTTCATTTGAGTGACCAGGAAGTGCAAGAGATCCGTACTCTGGTGGAGAACATTCATATTGAAGGTACTCAGTACCCTGCTGCGTGA	Ps.00g107210	0.14	0.721701	-0.275838
2435	Expression Difference	1617	Ps.00g024100-v1.0.a1	ATGCCGACAAAGAAGAAAGCCACCGGCCGCAAGCGCGACCACGAGGCGGACCTTGCTGAGCTTGAAGAGCTCCGGAAGCAAATCGCCGAACGGGACAAGGCTGAAAAGGCCCGCAAGGCTGAAGAGGCTCGCAAGGAGGAAGAGGCCGCCCGCAAGAAGGAAGAGGCTGCCCGCAAGGAGGAAGAGAGCCAGGGCAAGCGGCAAGTCAGCAGTCGACGCCAACGTACACTCGTTCGCTGGGATGGTATGTGGTCTTTTCTTTTTCTCTTTCCCTTTTATTCCCAATCTTGTTTCATCTTTTCATTTCGGGAGGTCATGGGGGTGTTGTCAAATCCAGCAATATCCAGGAACATCTATGGATAGATGGACTGTTGTCACACTGACTTGCATTCATGTGAAAAACTTGCCATTGAATTATGCTGACAATTGACTGAAACAGTGGACACCGATATTCGACTTCTACTGGCCATCCAGTATGCCTGCAATAAGGTCACAGTCAAGATTCCTTGGAAGGAGGTCGCAGAAACCATGGGAACGAAGTTCACGGAGGGTGCAATTGTCCAGCATTTGTCGAAGCTGCGCACCAAACGGGAGGAGCAGGATAAGCCCAACCCGCCTCCACTGAAGCGTGCAGGAAACGGTTATCACAAGAACGACACAAACGGCAAGAAAGAAGCGCTGCCTGCTGCAAAGGATGACGCTGCACCAAGCACTCGTAATGGAAGACGCCGTCGCCGTAATCCATCCGATGAGGATTCCGAAGACAGTGTGTACACCCTCAAGAAGAAGCAGTTTAAGAAGAACAAGAAGGACAAGGTCTTCGTTGCCCCTAAGCTGCGTACCAAGCGCGAAGAAACCGACAGCGATGACTCGCAAAAGCTCGTCTGTGTCGGAGCAGATTGGCTTCGTGACTTCACCGAAGGCGATGACCGTGCGAATGACGACGAATCAACTACTTCCGAAGAGAAGACTACTGAGGAGAACGAGAACTCAACTGAAAGCAGCGAGTCAACTACTCAAGCCGCCAAGAAGTCTCAGGCCAACAAGAAGTCAAAGATTGTGAAACTCCACGTGGATCCCGTGCGCATGGCTCTTCTTGACGCCAAACTTCGTGACTCTGCAACTTCCCGCGAGCCTGTCACCCCAACCAACCCACCGCGCGTGGTGACCAACATGGCACCCATTCGTTCCTCTTACTACCCTTACATGCCATCCAACTCTACTTCCGCTTTCTCTCCTGAGGCACCTCCCCCATTCTCAACCCGTGGATCTTCCATCCAATTCCCCTCGAATGGGCCAAGCCCATTTGACTATGACAACCGGTTCCCCCCTGCAACTTCTGGGGCTGTTCCCCGTGCCGCTCCAAGCCCTGTCTCGGCTGGAGTGTCTGGTTTGGATGAAATGAACACTGTGGCTTATTCGCAGTTTGACATGGCTCCCGAAATGCAATATGCGGACCAGTATATCGGTCAAGACACTTTCCCTCTGACCGGCTACCTGGAGACCAGTGGCTTTGAGAACCAGTTCCTTTCCGACAGTGAACTGTTTGATAAGCTTCCGGGAGTCGAGCCACCGCGCTACCTTGGGTACGAGGGTGAGGACGTCAAGGAATTTTAA	Ps.00g024100	0.13	0.735424	-0.275612
2436	Expression Difference	1172	Ps.00g056570-v1.0.a1	ATGGCCGCAGCTCAGGTAAGACTCGACTCACTGTTGAAAATGACACAAGTCTTGACACCTATCCAGAACCTTTCATTCGTCCTTCAGGGCATCCATATGGTCCAGTTTGAAGACCGCCCAGTTCCCGAGCTGAAGAGCCCTCACGATGTGATCATCAACGTCAAGTACACCGGTATCTGCGGCAGTGATGTACGTACCATGCCCCAGAAACAGTTATGACCCAGATTAATTAATCCTCGCCATAGGTGCACTACTGGGAACACGGCTCGATCGGTTCATTCGTTGTGAAAGACCCCATGGTCCTCGGACACGAGTCAGCAGGCATCATCAGCCAAGTCGGATCAGCCGTGAAGACCCTAAAGGTGGGTGACCGGGTCGCTATGGAGCCCGGCACCTCCTGCCGCCGATGCGAGCCCTGCAAGGCCGGAAAGTACAACCTATGCGAGGACATGCGCTTCGCTGCGACCCCGCCCTATGACGGCACCCTCGCCAAGTACTATACTCTCCCCGAGGATTTCTGCTACAAGCTCCCCGAACACATCTCTCTGCAGGAGGGAGCACTCATGGAGCCCCTCAGTGTTGCAGTGCACATCGTGCGCCAAGCCAACGTCAGCCCGGGCCAGTCGGTGGTGGTGTTCGGTGCCGGCCCGGTGGGCTTGCTGTGCTGCGCTGTGGCGACTGCGTTCGGCGCCTCCAAGGTCATCGCCGTGGATATCCAGCAGCAGCGTCTGGACTTTGCCAAGGATTACGCCACTACGTCGACATTCATGCCCAGCAAGGTTGCGGCCACCGAGAACGCCGAGCGCCTGAGAGAAGAGAATGGGCTCGGCGCCGGCGCCGATGTGGCGATTGATGCTTCGGGCGCTGAGCCTTCCGTGCACACGGGCATCCACGTCCTGCGCAACGGAGGCACATACGTGCAGGGTGGCATGGGCCGCAGCGAGATCCAGTTCCCTATCATGGCGGCTTGCTCCAAGGAGCTGACCATCAAGGGTAGCTTCCGATATGGTAGCGGAGACTACAAGCTTGCCGTTGGGCTGGTTTCATCCGGCAAGGTTGATGTTAAGAAGTTGATTACCGGCACGGTCAAGTTCGAGCAGGCCGAGCAGGCCTTTATTGATGTCAAGGCTGGCAAGGGCATTAAGACTTTGATTGCCGGTATTGATGTGTAA	Ps.00g056570	0.92	0.120452	-0.275422
2437	Expression Difference	6531	Ps.00g051880-v1.0.a1	ATGAGCGCAGCCATGCCGGCGCGGGACCGCAACCAACCTGACAACCGTCAGGGTTCAGAGAGCTCGGGAAATAGCTGGATGTCGCAAGATACTGTGCGAAACTCAGCGAGTCTGTCTCGAGATCAAGACGAGGCCTCTACGGGAGGTCAAAATACCGACCCGTTTCCGGGTTCCTTCAAAATGGACTCCAAGTAAGCTTCTGTTTCTCCAAGTTACCCGCCGACTTTATACGCGATCATGGCGCATCGAACCCAAGCCCCCAAAAAAGAAGAGGTGCTAATGAGGTTTTTTTTCTCACCAGGCCCGACTCTTCAAGACCCCCTCGGATTGATTGGGGAAATTCCATGTGGTCATGGAACTCCCCCGATATTTCCCCCACCGAACAACGCAAAGCCTCTGGCTTTAGCAATCATCGCGAGGCTTTGATGGTCCCAAATAACCGAGATAGCCCGTCTCAACCATCCTTCTCGAGTCCCCGACCGCCACCCCTTCACCCATCTCGCGCCGACTCCGATGAGATCGAATCGATTGCCCCGTGGTCCACAATCCCCAGCAGTGGTCAGCCAGATGCCAGTGGTACTTTTTACCATGATTACTCCGAGCGTGAAGCTTCGCCTGCATCATTCACATTTCGACCCACGACTGGACGAACAATCGCAAGCGAGCCCGCTGAGTATGAATACCATGGGGAACATCGCCGGCCGTCTGCTGCAAGCGCAACCACAGTCAGTAGCCAGGGGTCTAGATCTAGTATCAGCCAAAAGTTCAGAAAGAAGCATTTGAAAGGTCTACTTGGAGATGACTATCATTCGCCTGGGGAGCTTCAAACCGATGAGGATGGCTCCCAGAACCCGCCGAGCAGGCGTGGGGGACCAGTCGACCAGTTGAAGGCGCGCGAGAGAGCGAACTCGGATGGCTCGCGCAATACGTCCGAGGGCTCCAGCTCGCAACGTCCCCAGAGGTCACGGGCAAATAACCCTATGCCCTCCAGTGACATCACTCCATGGGATTATCAGAGCTTTAATGACATTCCGCAATATGGGGAGGCACCGGTGCGCCATGTACCCATCGGCCCCAATGGACAGCGTCTCCCATCCTCGGAAAATGGTTCCTCTGGGCAGAGGGAGCCAAACCGACGAGGACCTGGCAGGCATCGTTCCTCACGAAGCAAAGAAGAGAACCCGACTCTTGCTGGCGATCTGGCATGGTCCCAACCCCGACCTACTACTGGCAGAGACGACATTGGATTGCGGCCGTTTAATGAGAACTACTTGCATTCGTCGACTGACATGAGCGACACCACTGCAGTTGGGGGCCGATCGACAAGTCCAACACCCAGTGTGCGTAGCGCATACCGAGACCCTGATCAGAACTCACAGCATCCCAGAATCGGCGGGTTCATCAAAAAGATACTCGGGAAGTCGCATGACAAATCAAGGAACTCTTCCCCGCCGCGACGTGATAGGCAAGGAAGCGTCGAAGGAAGTACTTCCTCTCGATACGCAGAGTCGGTAGATTCGGACCGAAAGAAAGATTCCGGGAAGGGCCTGATGGTCGGAAGAAAGCTTGGTAATCGTCGTGTGTTCACTCATCAAGGTGGTGACCTTTATAATCCAAACAAGGACGACAAAAATCAAGAGGAGAACAAGCATTTCTTCCACCTTGATGTCGATATGGAAAACCTGAAAGGAATTGTCCGTCCACCTTCGCCTGGACAAATGAAGCGTGGAAGGGATGGGACGATCACACCCGGCGACGATTCCAAACTCGAGAAGCCGTGGAATGCGCCTGAAAGTTGGCAGGTCAGGGGGCCAATTGACCCTACCTTAGAAGACCCCACCTTGGAAGAACCCACACCCGTCGGTCCTCGTGATCGTGAAGCTTCGTACTTTATTCGGATCTTCCGAATTGATTCTACTTTCGCCACGCTATCAGCTGGTGTGAATGCTACCGTGTCCGAGATCCTCTTGATGCTTGGTCGGAAGTCTTTCTTGCAAGATCATCTCAACAACTATGAGATTGTTCTGCGGAAACATGATCTTTCACGTCAGCTTGACCACAATGAGCGACCTATTCAAATGCAAAAGCGGCTGCTGGAACAAGTTGGATACACGGAAAAGGACCGCATCGGAGATATTGGCCGCGAGGATCACAGTTATCTCTGTCGCTTCATCTTCTTGCCGACCAAGCTCAGCGGTTACAGCAGTCTCGACACTGAACCAGGTTTCAACAAAGTGCAAAAGTTCAGCCATGTGGATCTCCAAGGCCGCAGTCTTGTCACTATTCCAATCACGCTATATGCGAAATCTTCTGAGATCATCTCGCTGAACTTGTCGAGGAACTTGTCATTAGACGTCCCCAAAGACTTCATTCAAAGCTGCATTAATCTGCGAGAGATCAAGTTCATTGGGAATGAGGCCGCATTCCTCCCACAAAGCTTCGGCTTAGCCAGCCGATTGACCTACCTGGATGTGTCAAACAACTGCCTCGAGGACTTGGATCATGCGGGTCTCGACCGACTTACTGGTCTTGTTAGCATCAAGATGGCCAACAATCAATTAACCAAGCTTCCCAGCTCTTTCGGCAATTTCCAAAACCTGCGAAGCCTGAACATGTCGTCAAACAGTTTCAAGATCTTCCCCGATTTCCTTTGCAACCTCAAGAGTCTGGTTGATCTTGATATCAGCTTCAATGGCATAGAAGAACTTCCCAATATTGGCCGCTTGGCCACTCTCGAACGCCTTTGGATGACAAACAACAACTTGAGCGGTCCTCTCGATGATTCCTTCCGGGAATTGGTGAATCTCAAGGAGTTTGATGGACGCTTTAATGCTATCACCAATATCGATGCTCTCTCTAGTCTTCCACGTCTAGAGCAGATATTCTTCGGTCACAATCTTCTATCACGTTTCAAAGGCTCGTTCCCGAGGTTGCGGAGTTTACATCTGGACCACTGCCCCATGACGCAATTTGATGTTGACGCTCCTATGCCAACACTGACTTCTCTAAACCTTGCCTCGGGCAAGCTCTCCCAATTCAGGGATACCATTTTCGAGAATTGCCCGAATATAACGAAGCTCGTCCTTGACAAAAATCATATATCCTCGGTTTCGGCTCAGATTGGCAAGTTGCGTCGATTGGAACACTTCAGTATGATCAAAAACCCACTATCGTCTTTGCCTCCAACTCTGGGTTGCCTTGCGGAGCTCAAGAATCTTAATCTGAGGGAGTGCAACCTGAACTCTCTACCAGCCGAAATTTGGCATTGTGCCAAGCTGGAAATACTCAACATATCCTCAAACATTCTTTCGAGCTTTCCAAAGTGCGGTGCTCCGTACCCTCAAATTCCCGGTGAGCCTACAAACACGCCTGGGGCTACACCTGGCATTGCTGGAAACCCCAGCTATGAAGATGTAGGCCCACTGGATGAACCAAGCCTACGTCGACCCAGTCAAACGTCGAATGGTGTTATGAATTCCGTGTCACCTAACGGGTACCGGAATCCTTCAAATGCTCAATCTAGTAGGAAGGTGTCGGCGGCGTCGCCATCATATACCGACCCGAACTCGGCGAGTCGGAAGGACTCAAATTTCTCTCAGCAGATGGCAATGACGTTCGCGGCGTCCCTTCGCACACTTTCACTTGCCGACAACAGACTTGAAGATGATGTTTTCCGGGAACTGTCCTTGCTCCCAGAGCTGCGTATTGTCAACCTTTCCTACAACGACCTGACGGAATTACCGCAAGGAATTCTCAAAAGGTGGCCGTTGATTTCCGAGCTGTACCTGTCCGGCAACGAGTTGACCTCTCTCCCATCCGATGACCTGGAAGAGGGAAGCAACCTTAAAATTCTTCACATCAATGCCAACCGGTTCCAAGTCTTGCCTGCAGAGCTTTGCAAGGTCAGCAAGCTTTCTATTCTGGATGTGGGGAGCAACGGCCTCAAGTACAACGTGTCAAATTGGCCTTATGATTGGAACTGGAACTGGAACCGTAATCTCAAGTATCTGAACTTCTCGGGCAACAAGCGTCTGGAAATCAAGCCAAATATCGCGTCGCTGGGTCCTCCGGCCGCCAATGGCGCTGACCTGACCGACTTCAACTCCTTGACCCATCTCCGTGTTCTAGGACTGATGGATGTCACACTCACCATTCCCACCATCCCAGAGGAGACAGAAGATCGCCGCGTGAGAACATCTGCCTCCTTGGCTGGTACTCTCGCCTACGGTATGGCCGACTCTCTTGGTAAGACCGAGCATCTATCTATTATTGATATGATTGTTCCGCGGTTGAAGCAAGATAATGTGGAAACACTTGTGGGAATGTTTGACGGACAGACACTTTCCAGTGGTGGCTCTCGCGTCGCAAAGTACTTGCACGAGAATTTCACTTCTACTTTCTCGTTTGAGCTTAAGAAGCTGCAGCGAGAGCAGGGCGAAACACCATTAGATGCACTCCGACGGTCGTTCTTGGCATTGAATAAGAATATGGCAGGTTCTGCCTACAGGTCGATTGATGACCGTGAGATCCGGCACTACCATCGAGGATCGACTGCGGCCAAAATGCTCAATCAGGACGACATTCAGTCCGGGGGTGTTGCTACTGTCTTGTATCTGAACAACATGGACTTGTACGCCGCCAATGTTGGTGATGCTCAGGCTATTTTGATCCGGTCAGATGGTTCAATGATTTCTTTGACGCAAAACCATGATCCCGCGGAACCTCACGAGCGTGCCCGCATTCGTGCAGCAGGAGGGTTCGTTTCTCGCACCGGGAAGCTGAATGATGTCCTCACCGTGTCGAGGTGCTTCGGACACTTCCCTATGATGCCCGCTGTCATTGCGGCCCCTTCCACAATGCACACCGTCTTGACAGAACAAGATGAGATGATCGTGTTGGCATCAAAGGAACTCTGGGATTATGTTACTCCCGAAGTGGTGGTTGACATTACTAGGAGAGAACAACCAGACTTGATGTTTGCAGCTCAAAAGTTGCGTGATTTGGCCATCTCCTTCGGTGCCACCAATAAGCTGATGGTGATGATTCTCGGCGTTGGGGAGATTCAAAGGAGACGACCAAAGCCTCGTCCTTCTCTCAACGCTGAAGACCAGATCATCCCAACTGCCAAGCGTCCCAAGAAGCGCGATGGTCCTGGAGATTCGCGACTCGCGCGCTTTGAACATGTGATAGCCCCCGAGGGTGAGTTAACCATCATGTTCACTGATATCAAGAAATCCACGGGTCTATGGGAGATTTGTCCGGATGCGATGCGTTCTGCTATTCAGATCCACAATGACATCCTGCGCCGGCAACTTGCAATCTTCGGTGGCTACGAGGTCAAGACAGAAGGTGATGCTTTCATGGTGGCTTTCTCAACCACGACGGCTGCCTTGCTGTGGTGTTTCAACTGTCAAAATCAGCTCCTGGAAGCTGAATGGCCTACAGAGATTCTCGATCAGCCCCAGTGCCGAGTTGTGGTTGACATGGACAATAATGTTATCTTCCGTGGCCTATCTGTCCGCATGGGTGGCCATTGGGGCGAGCCTGTCTGCGCAAAAGATCCGGTCACCAGCCGAATGGACTATTTCGGTCCAATGGTGAATCGTGCGTCACGAATTTCTGCCGTCGCGGATGGAGGACAGATTTTCGTTTCGTCAGATTTCATGACCGATATCCACCGCAGCCTTGAGATGTTCGCGGATGCTGAGCGTTCTGCATCCACCAGCTCGACCGACAGCAACCCCCGCCTAGATAGCCTCGGCCACAACATTCGTCGCGAACTGCAACAGCTCAATAGTCAAGGTTTCGTTATCAAAGATCAAGGCGAAAGAAAGCTGAAGGGTCTGGAAAATCCAGAACCCCTCTACCTTGTTTACCCCTCTGCGCTTTCTGGTCGCATGATCTCTTCAGAAGAATCACAGGATCGTGACAGTTCCGCTGCAACTATCAGTCCAGATAACCAACTTGATATCCAGACAAACATCATTTGGCGTCTCTGGGAAGTCACACTCCGCCTTGAACGACTTTGCGGCGCTATGGAGCATCCGAGTGAACCGAGCCTCAGAGAACCGAACGTCGCTCTCTTCAACATGGTCAAGAGACACGGAGGTGAGCTCAACGACTCGACCGTTCTCAGTCTGGTCGATCAACAAGTCACCCGCATCGAGGTTAGTATTACACAAACTCCCCTTTCATTATACTTCCGATCCTAACAGAATTCCAAAACTCCAGGTATGCATCAACACACTCTCCCTACGTCACATGATGCGTCCTTTCAAACCAGGCGACACCCTCAGTGACCACGCCGTACCCATTAGCGAGGTACTACAGCAACTACAAACACAACTTGCCGAATTCCAAGCTCTCAAGGAGCAGATGGCCGTTGGTGCTGCGGGCAACATCGGCGGTCCACCAACTCTTGAAAAGATGGCTCCTTCAGACAGTATCGAAAGCGGTATTACCTCGGCCTCATCATCTTTCCTCCACCTCCCCGGCGATACCAATCGCTCTTTTGATTCCGGCCGCGGCTAG	Ps.00g051880	0.32	0.483352	-0.275303
2438	Expression Difference	1489	Ps.00g041630-v1.0.a1	ATGTCGCGTCCTCTCCCCAATACCAGCCAGCGCCATCACGCGCATTCGATCTCGCTAGGTGCTCTCAATCCAAACCACCGTGTAACACGCCGGAAGAGTGTCACTACCGCCGCTGCCAATGCTGCCGCCGCAGTCGCCGCCTCCATGGAGGGTGGTGAGGCTACCTCGCTTCCCATGGGTGCGCACCGCCGCAGCCTTGCAGGCCGCAAGGGAATAGAGTCCGCCTCCATCGGAAACGTATCTGGATTCAGCTCCTACCTCTCCCGCAGCATCAACAGCCCCAGCCAGGAATCACCGGTCGCCCGCAAAGGTTCTCCGGGATCGGACCACTCCGATGGCAAGCCCAAGAACCGAAACCGCCGAGCCAGCGAGGGTGCCCAACTCAAAACCGAAGGGAAGCGTGCTTCGACGGCCATACGTTGCGATCGCTGCGGGAAAGGGTATAAGCATGGCAGCTGCTTGTCTAAGCATATGTGTGTATCCCCCCTACCGCTCGGCCGTCTTGTTCTAGCTCGATCGGGAATATGCACCATGTCGGCTCTGTGCAGGTCGCCCTCGTGGTTATTCAATTCCCCCTTCGTCACTGCCCCCCTTTCTTCCATCCCTTTCAGCAACATTTGATTGACGTGTTTTTTTTCCGTGGTATCTTAGGTGGGAACACGACCCAGCATGGTCCGTCACTTCGAAACTTCTCATCTCCAAGCACCAGCAGGTTCAACTGCTGGAGGCTGCCTCCGTTTTGGTCACCATGAACCACGACGATCCACCCGATGAGTCTGCCGAGTTGGAGTCAGAATTGTCGTCTGGATCGCCGGACGCCCTGTCAGAAATGCGGGATGGCATCAGTTCCGTTGAGACCACGCCACCCCCAATGGACTCGGAGGAAGACGACGATTTCGAGATGTCGGGTGTGCCGGCGCAATGGGCCAAACGCCCCAGTGTCAGCAACGCCTCCGGTTTCTCTCGTTCTTACCAGTCCATTCCCTCCAGTTCGTACAACGAGAGTGCTCCGCTGCACTCGCCAAGCTTCTCCCACTTCCGCCACTCGAGCATCGACACCCGTCCTTCGACTGCGAACACACGGTTGCACGAGGATGATGAGGCGGATCTTGCCGCGGCCATTGGCCTATGCAATTTCGGGACTCCTCGCACGGGGCCTGTTTCCATGACCCCTGACGTCCCACCAGTGCCTCCGCTGCCGGCGCGCTACTTGGACTCAGGCAGCCACCCGAGCAACCAGGGTATCTACTCCCCTCAATCGCGTCCCACGGATGAGGCCGCTCGCCGAGACTCCGAGGCCAACATCTTCTTGTCCCGCTCACTTAACCCGTCGCTGTCGTACAAGGTGTCGGATGAGCGTGAAGTCCGTACTGGTGGTGACGATGCCCAGAAATCCCGTCAACGTCGCAATGCCGATGTTGACTTTGGTAACCGCTCTGCGCCGGCCGACGACGACGATGGCGGTGTCTTTGGCCACATGGAAGAGTAG	Ps.00g041630	0.88	0.131804	-0.275276
2440	Expression Difference	641	Ps.00g113050-v1.0.a1	ATGGGTGGAATTCGAAAAGTGTCGCATACTCATCAACGACAAGACTTTCGGAGCAGATTGCAACGTGCATTGTCCTTGTCGTCCTCTGAGTCCGAGAAAGCCAGCAGTCCATCGACATCTGAGTCAGGTGATACGACAGGTGACGAGGCCTTACAAGACGCAAATGACTCTGACGACCAGGAAAACAGCCACTCAGCCGACGAGAGTGAGAAGGCTCCACGAGAGCGGAGAACAAAGGTAAAACACGAAAGAGACTTGGAAATGCCCAAACAGACTCAGCTCCACGGAGAAGGCAATGCGGTAGCACTCGAATGTGTGGCGGAATAAGTATTGAGCTCATCGCAAAATATGACATCGGGATTGCCTGCTGACAACGTCCAGACTCAATACCCGCATGAAGTCAGTTGTGAATCAACCTTCGAGTGAAAGCATAAATCACTGACCTTCTATGCAGGTCCATTGAGAGCTCATAGTACGTCCAAAGCACCCGCAATGACACCGTTCGCAACGACTTGGCTGATATCTTTGCTCGACTGGCGATCGTGGAGACTGAGATGAAGGAAGTGGCAAAACGGGGCAACAATAAAGCCACCGAGGGCCAGAAAACCGGCCGATCCTTGCGTCGGGACAACAGTGATTGA	Ps.00g113050	0.13	0.736061	-0.275138
2441	Expression Difference	1557	Ps.00g096810-v1.0.a1	ATGATGCGGGGATCATCACAACAGTTCATGGGGATCCCCGGACCCCAGAAGATCCTCAAGACCGTCGGCTCACTCTGGCTTTCACAAACTTCAAACGAGAATGCAAACCCCGGAACTTCCTCATCGTGTCCGACCTCAGAAATAAGTTGCCAAGCCAATTACCACGGTCAAGACACCTGCTGTTTCAATCACCCTGGCGGTCAGATGCTACAGACGCAATTCTGGGATGTCGACCCTGCACTCGGTCCTGAAGATGCATGGACTATCCATGGGCTATGGTGAGTTTGTACCACATTCTCGGATTGAATGAATATACAATTAACTCTTCCAGGCCCGATCACTGTAACGGCGGCTTTGATCAATTCTGCGACTCCGGACGCAAGTACAGCAACATTTCTCTGATCCTAGTCGATGCGGGCCGGGGAGATCTGCTCGAATACATGAGCGAGTATTGGAAGGATTTCCGTGGTGACGATAGCAATCTGTGGCAACATGAGTGGAACAAGCACGGCACTTGCGTCAGCACCCTGGAGCCAGATTGCTACGCGGACTATCTGCCACAACAAGAGGTTGTGGACTACTTCGACAAGACTGTTGAGGTTTATAAGGAGTTGCCTACCCATGAGGTTAGTTTGATTCTCTCGGTCAATGACCGACTATATATATTCAGATCAAAGCACTAACCATACATCAGTTCCTGGCCAATGCCGGCATCATCCCATCCCAGACACGAACCTATGCTCTTGCCGATATTGAAGCTGCGCTGGAACAAGCCCATGGAAACCCCGTCACTATTCGTTGTCGTAGCGGCGCCATCAATGAGATTTGGTACCATTTCAACATCGCAGGAAGTCTGCAATCGGGAGAATTCGTCTCTGCAGGCCCAGGTCGGTCAACTTTCAAAGTTACTCACTCTGGTAGATTACAAGCTTACAAAATGACTAGATGGACTGAAGTCCAATTGCCCCTCCAGGGGAATCAAATACCCACTAAAGCACGCTCGGCACGAGCCTACCCATACGACAACCATAGGTCACCCCGAGCCCACGGCACCAGGTATTCCGTTTACAGGCCGAGGTAACTTAGTTGTGGAGAGGCTTAACAGAAAGCACGGTTGCATCATCAGCTACGGAACATGGTTTTCGTCAGGGACCTGTGCGACTTTCCGGGCCGAAAAGATCTCAGGTTCGTAGCTGCACTTTCCGCATATGATGCCTCTGATATTGTTTGCTAACATGAAGTAAATTGTTTCTTGCAGATGATATATTTACTCTGAAATCTAGCAAGGGGCCCTGTGCCTTCGAGCGCGACGCCCTTGCTTGCGGACCCCACGTCACCACGGCAAGCGAGTTCACCGTATGTATATTCCAGATCGTTTTACGAGATATTAGTTTCATGTTCTCACACTGCATACAGGCCAAGGATGGTAAGCTCGCTTACAGTGATCACACTACCTTCTATGCCGACAGTCCACCCAAGGGGCGTACACAGAGTAATGTGTATACTTCGCAAGGGGGGCGGCCTATCGAGATCGAGATCACCTGGACTTCGAAGTAG	Ps.00g096810	0.46	0.346692	-0.274732
2442	Expression Difference	2613	Ps.00g042270-v1.0.a1	ATGGACTGTGGAAGCACTGGGACCGCTGCGGGGATCGACCCCAAAATCTTGGACAATTGGCAAACTGAGGGCGCCTTTTCTGTCGCCTCATGGGAACATCTGGGGTATGACCAACCACCCGAGTGGGACACCAGCCAGGAATCGAGTCAGTGCGATGCGGATATCGCCGACTTAGGGACCTTCCATGGCCCATTGGCCGGGGAATTCCGCCGTCTGGAGAACAGGTCCGGAAACCCTTTCCCGATGTGAAACCACGAAGTCCGATGTCGATGTGGCTGACACTTTTTTGGTTATAGAAAGCACGATGTAGCACCCGAGAACTTGAACTACTCCGATGGCCTCGTCGAGGGCACTGCCAGTGGAACTCTGAGCCCCAAGACTATCCCATCTTCTGCCGACGAAAATTACCATTCGGACGAGGCTTGGCCACACTTTCAACTGTACAACTCAGTGGCCATGCCGATGGATGCATCTCTACTCTACCCCTACGCGAAAGGACCGAACCACTCGAATGGGGCCGTCATTGTCGATGATGTTGGAGAGATGCCTCACGGCGGTTTCTCCGATGTCCCGGTGGAAGGCATCATGTCGTTCCAGCAGATTCCGCAGTCCTTTCCCATGATCCCCGAGGAGTGGACTGAAATTCAACATGGCATTCCCGTGGACAATATGCCTCCACCGCAAGAGTCCATTCCACTCTCAGTGGACGCACAGGAGAACCCCAAGGATCACTCCCTGCGGGGGTTCCCGACTTCTATCAGATCGCTGGAATCGCGATGGCTGAATAGTCTGGAATCCCAACTGCCCACTCAGCAGATCACGCCGGTCTCTCAAACTGCTGGCCCGCTAAACGCACAAATCGGACAGGAGTTCCAATTTAAATCCGAAAACTCTTCCGTGTCGGGCGATTTGTCGGGAATATACGAGTGCTCCTACTCCGCCACTAGCGACGAGGCCCCTGCATTTGCGGACCGTCAGTTGGAAGACGACGATGTCCAGTGGAAGACCTCACCACATGAATCCAGTTCACCGGAGGGGTCGCAGCCTGCATTCAAGACCACTGCCTTCATGGTGAGTGAGGCCCCTGTGGAGTCTCTAGTTTCCACTATTCCTGCAAGATCGAGGGCTTCGTCGACCGCTGGCCAGCGTGCCGGTCGACCGGCACCACTTGCCATGCAGACGTCGGCTACAGTCAAGAAACGCAAGGCCAGAAACCCCGCTTCGATGGACCAGGGCATCGCAAGGCCCCTGCAAATTGTTCAGGAGGATGGCCAAGGCGGCTCCATTGCGTCTGCGGACTTTGTCTCGCCCCCACGTGGCGCCCGTCGTAAGGGCCCATTGAGTATGGTTGGACGGGCCAATGCAGGCCTGCGCCGGAAAAACAAGGACACTTGTGTTCAGTGTCGACTGAACAAGCGCAAGGTAAGGGTTTCCACATGAATTTTGTATTTTCATAAAGCTAACGTATTTGCAGTGTGACGGAAGCGCCCCTTGCGATGCTTGTCGCCCCACACTTCACGAGCAACCATGCGCTCGTGCATGCTTCTCCAGCATTGTCGAGTTTGGAACCTGCAACTACATCTGTAAGCATCCAGCAAACCTCCCCAAGAATTGTTCAAGTTGACTGACCATATCTAGCTCAACGAGCTGTCAACCACCCTACGATGGATGGTTCCAACCGAGTCCGGATGGCGATTCCATCTGAATTTGACCTCAGTCAACTCTTGTCTTTGCTCGCCGAGCGCCAGGGGCGGTTCAACATCCGCGCTAGTCAGGCCTGGGGCTCTCTCTACGTCCTTGACCTGGGAGAGACCTACAAGTTCCTGAAGACCCTGAGCGAGTACAACGGCAACTCGAAGTCCACTTTCCTCGAGTTCATCGACCGACGAATTGTGGACTCGAAGGACAAGTCCAAGAACTGGCTGTCCTGCGTTGCCGACTGCGACCCAATGAACCAAGCCTATGTAAGAATTCACTGTCCCACATGCCAAGATCACAAAAACTAACCAACCTCAGACCCTCCTCTCCCAGTGGAACAACATGCCAAGTCGCGCCAAATACAGCTTCGTGCCTCTCGACTCAGCAGGCGAAGAACGAACAATGGACATCAACAGCCCAGAAGACCAACGCGAGATCCTCCTCGCAGCTCAACTCTCCCGAATCTTCTGCCGCATGCTCGAAGTCGAAGGCTTCCGCAAGCTCGAGCGCGACTTCTACAACATCAAGTGGAAGCAGATCTCCCACGAGACGCACGTCCGCTTCCTCGGCGAACTCGGCCACATCCTGCTAACCCTGCGATGGCGCGTGAGCTGGTGGAAACGGCTCGGCGACGGTGGCCAAACCCCCGATCCCACACAGCAGCACTACGTCGACCGTGTCGAGCTCCTCTGCCGCATCCTCTACGTCTACTACACATGCGTGTTGGCGAAGCTGCCCTCCTGGTCGGCGGCCGATGTCCCCAAGGGAATCTGGTCGACATATGCGGACTCGGAGAATGCCGTTTGGGATGATTTCCCATCGGATTCCAGCGATGGCGGCTTCAATGGTTGGATGGAGCGTGGCCAGGACCTGATTGAACAGGCTGGTGTTCCGAGCCGCATCTCGAAGTTCTGA	Ps.00g042270	0.47	0.34206	-0.274607
2443	Expression Difference	438	Ps.00g036550-v1.0.a1	ATGTCTTACAACAAGCCCGTAAGTACCAATCAATCGCAAACCAACAACTACCTACATACTAATCTTTTCCAGACAAGCCCACCACCCTCGTACCCGGCTCAGGCGCACGACGCAGGCCCATACTACCAACAACAAGGCCAAAGCCCCGGCGCCGCAAACGATTACTACGGCGGCGGCCAGCCCCAACAGCAGGGCTACTACCCACCCCAGCAAAGCTATGGCCAGCCCCAGCAAAACCAGCAGGGCTATTACCCCCAGGGGCAACAGCCGATGTATTACCCGCCGCAACAGCAGGGCCAGGGCTACCACCCTCAACAGCAGCCGCAGGGTTACTATGCCAATGACCGCGGACGCTCTGGCGCCGGTGGTGCAGGTGGTATCTGTGCAGGTATCATGGCTGCGATGGCTTGTTGCTGTTGTTTGGATATCTTGTTCTAG	Ps.00g036550	0.3	0.498179	-0.274567
2446	Expression Difference	1394	Ps.00g079720-v1.0.a1	ATGTCTGAGTCGAAGGATCAAATCACCGTCCAGGCATCTGGTGTAGACCATGATATTTCTTCGTCTTCGCTGGCTAAGGATTCTCAGATTGGTGCACAGCGTTCGAGTTCCCAGGCGGAAGCCTCCGAGCACCCTGTGCAACCTGCGGACCTGGTCGACCAGAAGAAAGGGTTCTTTGGCTATTTCAAGACCAAAGAATTCTATATCACCGTGGTTCTAGGGTAAGTAACACCTTGAACGACTACAAGTCAAACCTCAAACCCTAACCCAATTACTCGCAGTCAAATTCTCGCTATTGCCAATACCTCGACGGGTACCTTCACAACGCTCCTCGGCGAGGAACAGTGGGCAATCCCTGCGTTCCAAACCTTCCTAAACTATGTTCTACTCAACGTCATTTTCACCCCTTATACGATGTACCGTTACGGCCTTAAGGGCTGGCTCCAACTGGTATACCGTGACGGCTGGAAATGTATGTCAACAATTTCCCCTCCCGCATATTCGATATAGAACCTCGACTAACCGCCGCAGACATCATCCTTGCTTTCTGTGACGTGCAGGGCAACTACTTCATTGTGCTAGCATACAAATACACAACCATGCTAAGCGCGCAACTGATCAACTTCTGGGCCATCGTCGTGGTCGTCGTGCTCTCATTCCTTTTCCTGCGCGTGCGCTACCATATCACCCAAATAGCAGGCATTGTGATCTGTATCGGCGGCATGGGCGTCCTCATTGCCTCGGACCATATCACCGGCACAAACGGCGGAGACATCTCGCAAGGAAACCAGTTGAAGGGTGACCTGTTCGCGCTGCTAGGCGCGTCCTTCTACGGTCTGACCAACACGGGAGAGGAGTACTTCGTCAGCACTCGGCCCGTGTACGAGGTGCTCGGTCAGATGTCATTCTTCGGAATGATAATCAACGGCGTGCAGGCTGGTATCTTCGACCGGACCTCCTTCCATGAAGCGCACTGGAACGGAAAGGTCGGCGGATATCTCACCGGTTACACGCTGTGTCTGACTCTGTTCTACTGTCTCGCTCCGCTGTTGTTCCGGCTTTCGTCGGCGGCTTTCTTCAACGTCTCCATGCTCACCATGAACTTCTGGGGCGTGATCATTGGCGTCAAGGTCTTCCATTATCATATCCACTGGATGTACCCCATTGCCTTTGTTCTGATCATTGTCGGTCAGCTCATTTACTTCCTTGCCCAGAAGGTCTTGAGTGAAGCCCGCAAGCCCTGGCTTGGGACTAACCAGGAGCGTGGTGTTGTTGGTCTTTTCACTGCGAAGAGGAAGATCGTGCATACCATCCCTGCTGGTGTGGAATATCACGATCAAACCGCCGAACACATCCCCGGGCACACTACCACGGTGAACAACAGCTCTGTCTGA	Ps.00g079720	0.49	0.323481	-0.274434
2447	Expression Difference	1994	Ps.00g039170-v1.0.a1	ATGGCCTCTCCGGCTGTCAAGAAAGCGATCACCGAGGCGGCGTTGCAGTACACAAAGCCCGAGGGCAAGGTATTTGAGTATGGCACAGCAGGAGTATGTCGCATTGCTAAATAAACACTCTACCTTGGATTTTAGGTCGGCTAACTTCCATTCTCTTCATTACAGTTTCGCATGAAAGCGTAAGTTTCTTCAAATATGGCTGATCCACCCCGCCTCCACATCTCTCGAACCCCGCGATCGCCCTTTTGTTGACGCCGGCTTGTTCTGACCAATCTGGCTGCGCAGCGACCTCCTCAACACCGTTGTTTTCGCAGTGGGCTTGCTTGCAAGCTTGCGGTCGAAGAAACTTAGCGGACAATGGATTGGTGTTATGGTTACTGCTAGTCACAACCCCGCGGAGGACAATGGTGTCAAGTTGGTTGACCCCATGGTGAGTTTAAGCAATTGATCCCTGTCATAGTACCAGCCCCATTAGGACAAGTCTAACTTCTAACCTTATGTGATTTCTTTAGGGCGAGATGCTTGAAGTAAGACTGACCTGCGTTCAATGACCGAGTTTGGAATAACGTGCTCACTGTCATAACTAGGCCGAGTGGGAAGCATACGCGACAAAACTGGCAAACGCCCCATTGGATAAGATTGCCGATGTCTACGACGAACTTGTCAAGGAAATCGACGTGAAGATGACCAACCCCGCTCGTGTGGTATTCGCTCGTGACACCCGTGCTTCTGGCTCCCGTCTAGTGAGCGTTCTGAATGCCGCGCTTACTGCGACGGAGGTCGAGTTTGTGGACTTTAAATACATGACCACCCCTCAGCTCCATTACGTCGTTCGCTGCAAGAACACCCTTGGAACACAATACGAGTATGGCGAGCCGACTGAGCAAGGATACTATGAGAAGCTTGCAAACTCCTTCAAGAAGGTCATGCGGGGAGTCAAGGTCCAGGGTTCCTTGACTGTGGACTGCGCCAACGGTGTCGGTGGACCTAAATTGAGGGAACTGATGAAGTACCTCACTGGAATCGATATTAAGATTGTCAATGATGATGTGATCAACCCTGACGCCCTGAACTTTGATGTATGCTTCCACCTGCCCAGCACACTACCTTCCATCAACTAACATTTCATGCAGTGCGGTGCCGACTATGTTAAGACCAAGCAACGTGCTCCTCCTTCTTCCAAAGCTGCCGTACTTGATCGATGCGCTTCGCTTGACGGTGACGCCGATCGTCTTGTTTACTACTTCCAGGACGAGAGCAACGTGTTCCGTCTTCTGGACGGTGACCGCATTGCCACTCTTGCGGCGTCTTTCATTGGCGATCTTGCCCGCAATGCTGGAATTGCTTCAAAGCTGAAGATTGGTGTTGTCCAGACCGCCTATGCTAACGGTGCAAGCACGGATTACATTGAGAAGGTCCTCAAGCTCCCCATTATCTGCACCAACACCGGCGTGAAGCACCTCCACCACGCTGCACTGCGGTTCGATGTTGGTGTCTACTTCGAGGCCAACGGACACGGTACCGTCACCTTCTCCGAGAACGCCCTGAAGGTCATCAAGAACACCGAGCCTCAATCGCCGGCGCAGCAGCACGCCCTGGAGAGCCTCCAAGCTCTCACCGACCTGATCAACCAGGCTGTCGGTGACGCCCTGTCCGATGCACTTCTTGTGGAGGCCATCCTCGCCCACAAGGGCTGGTCACCCAAGGAGTGGCTTGGAACCTACACTGACCTTCCTTCGCGCCTCGTGCGTGTCGAGGTCAATGACCGTTCCATCTTCAAGGCATACGACGCCGAGCGTAAGCTCGAGTCTCCTCCCGGCCTGCAGGGCACTATCGAGTCTCTCCAGTCTCGGTACAACAAGGGCCGCAGTTTCGCCCGTGCCAGTGGTACTGAGGATGCCGTCCGCGTGTACGCTGAGGCTGCCAGCCGCTCCGAGGCGGACGACCTCGCCACTCGCGTCGCCAACGCTGTTAGCGAGGCAGGCAGCGCCTAA	Ps.00g039170	0.34	0.453038	-0.274334
2448	Expression Difference	765	Ps.00g049690-v1.0.a1	ATGGTAAGAAATGCCAGATATCGTCAATTTTCAAAACCAAATCTAACTCCCTCGCAGCCTCCCAAAAAACGCGGAGGCGCAGCTAGCTCCTCCGCACCGGCAGCACCCAAGCGCGGACGCGCATCCAAGCTCGCGAAGGAGAACAACATCACAGCCGAAGAAGAAAACGAAATAAAAGAAGTCTTCAACCTATTCTCCGACAGGAACACAGACTTCCCGGACGAGAAAGAGGGAGTCATTCCCCGCGAAGATGTGCGCAAGGCACTGGTGTAGGCTTCCCTACCTCTCTACTCCAGCAATTTACAACAATCGACAATACCTACAACCCCCTACCCCCTGCCTCAATTTCTTACTCTCAATCTATAACTACAAAATACTAACAACTCTTCCTTCAACAGCGCCCTCGGCCTCCCGCCCACCGACTCAACCGAACTCGCAGAAATCCTCTCCGCACTCGATCCAACTCTAAGCGGATACGTGCCCTACAGCCCCTTCGTCTCAATAGCAGCAGCCAAGCTGCGCTCGCGCGATGATGACGCCATGGCTGCCGAGGTGGACGATGCGTACCAGCTATTCACGCGCGGCACGGATGGCCCCATTACGCTATCGCATCTGCGGCGCATTGCGCGCGACTTGAAGGAGGATAGTGTGGGCGATGACCTGCTCAAGGATATGATCCTTGAAGGGAATGGGGGTGCTGGGTTGAGTGCTGGGGTTACTTTGGAGCAGTTTCATGATGTCATGACCAGAGCTGGTGTGTTTTAG	Ps.00g049690	0.32	0.478789	-0.274205
2449	Expression Difference	5394	Ps.00g009900-v1.0.a1	ATGTCTGCACAACCTTCAGCCCCAGGGCTCAACGTGATTGCCCTAATCTCCGGCGGAAAGGACTCCCTCTACTCGATCCTCCACTGCATCCGCAACGGCCACAAAGTGGTCGCGTTAGCCAACCTCTACCCAGAACCACAGAACAAAACCACAAGCACAAATCCACACCAACCAAAATATGACGAAGAAGAAGACATCGACAGTTTCATGTACCAAACAATCGGTCACAGCATAATCCCTCTTTACGAAACAGCCCTCCAAATCCCTCTCTACCGCCAACCCATCACAGGCGGCGCAGTCGATACAGACCGTATCTACGGATCCAAAACATCCGACAAAGACGAGACGGAATCCCTCGTCCCGCTCCTCAACCGCATAAAAAAAGCCCATCCAGAAGCAAACGCCGTCTCGGCGGGCGCTATCTTATCTACATACCAGCGCACGCGAATCGAAAACGTCGCTAACCGCCTAGGTCTTGTACCCCTTGCTTGGCTATGGATGTATCCATCCCTCCCCGCCCCCGCGGTTAGATCGGCTGATACGCTGGCAATACGCCAGGCGGGGCTGTTGGAGGATATGGCAGCTGCCAGATGTGATGCCCGTATTCTCAAGGTCGCCTCCGGTGGTCTGGATGAGGGCTTCCTGTGGGAGAATGTGTCTGGTGCTGGGAGTGGTGGCCGCATGATGCGAAGGTATCTTGTTAAGGCTATGAGTCGGTTTGCGGCTGCGGAAGATATTCGTGGGGCGGTGTTGGGTGAGGGTGGAGAGTATGAGACGCTTGCGCTGAATGGACCTGGTTTCTTGTGGAAGCAGAGGATTGAGGTTGGTAGTCGCGAGGAGAAGGTTGGGGAGGGGGGTGTTGCGTTTGTTAGGTTGAGGGGTGCTAGGTGTACGGCTAAAAGTGCGTGGGAGATTGACGATGGGATTACGCCGAGTGATGTTAGGAGGCCCGGGCTGTTAGATGCAGTTTTTGAAGGTGTGTTGGGTTCTGCATTGGATGTTTCTGGATCGCTTGACGATTCGAAATCGCGGGCGATGACGAGTACTGCTCGGTCACCCGATTGGCCTGTCTGTGAGCCGGTGCATCGGCTGTCTGGTTCTACGTGGACTATTTCGAATATTGTTGCGCCTGAGGCTGGTCCTGGCGCAGGAGAGCAGATGAGAGGGATTGCAGACAAGGTCGAAAAAGTGTTCAAGTCCTTTGCCCACCCCAGGTCCGGTTCTCGATCAACAGACGACATTGTTTTCGCTACGGTGCTGCTCAATTCAATGACCGACTTTGGATCAATGAATGATATCTACGTCTCGCTATTCAAAAAGCCAAATCCTCCAGCGCGTGTTACAGTGGCATGTGGAGACCGCCTCCCGTCCAACGTCAAGGTGATGGTCACATTCGTGGTTGACCTGGGTGCAAGGGACCGGCGCCAGGGCCTGCACGTTCAATCCAGGTCGTACTGGGCTCCGGCAAATATTGGACCATATTCCCAAGCGTTGTCAGTTCCGATGCAGAATTCTAGCAGACTCGTCTACATTGCTGGTCAGATTCCTCTAGATCCTGGTTCTATGAACTTGGCGCAAGTGGAGGGGTCAGCTTCATGGGTTGAAAACTACCGTCTTCGAGCTGTACTGGCCCTTCAGCACCTCTGGAGAATTGGTGAAGCCATGCAGGTAAACTGGTGGCTCGGTGCGGTGGCCTTCTTGGCTCGCGGGAAACACGCTAATACTCAGGCGCAAGTGGCATGGCGCCTCTGGGAAAGAATGCATGCGTTGCCTGACAATGAAGATGAGGATGATGACGATGGCCCACAGCTGGATGCGTGGGATATCAAATATGGCCGTCGCACAGAGGAGCTGACCGATGCCCTTGTGCCAAGTTTGCCCAAGTTTACTGTTCTTGTTGAGTCTCACACATCCATCCCACCATTCCTGGCTGTTGAAGTGGACGAACTGCCACGAGGAAGTGATATTGAATGGCAAGGGCTGGGAGGTCGATGTGAGCAGGTCAAGCTGGACATTAAAGGAGGGACATCTGCCACCACCATGGACAGTCAATACAAGTATATCAATATCGAGATCGACGCGGGCTCGTCGGACGATACATTGAAACAAATATTGAGATCAGTGAAAGAGGCTCACTGTCGAGATTCGACACTGTCTCAGGCTGTGTTATACATTACGCACTCAGTGCCTGAAGCCTTGTGGCCAGGACAGGTTGTGCCGTGCAGATCAATTTGGGGGCGAGAAGGGCGAAGGTTGAGTGCAGGTGTGGTCCTGCAGCAGCTTAGTTAGGAACTATTTAACAAAGAATAAAGCCACTCGATTTGACCAAAAATCAAAAGAAATAATATTTAGAGATCAGAGATCGTTGAACGTCGATGTCATACCCCGTGCATCGATGTACGGCGCACTACGGCGCACTGTCCGCTCGCATGTGATAGGCAAAATCCCTTCCGCATTCAGGAAAGATAACATGTCATTCTCCCTCTGCCACGTTCTCAATATTTTCGATATCGAACATAAACGGGACTTAATCGTTAGCTATTCTCTTCCTGGGGGTTCTCCTATCCTCCCCACACACTGAACATCACTATCCCACCGCGACATGACGTACTCATCGACATAAGCATGGCGCCATGAGTTCGCCGTGGAAAGAAGAACAAGAAGCGACGCCTCGCACCAGCACACCTCTGAGCATCGAAGCGTTCGCCGAAGACCTCCGATTATTCAATCGCTCCCCCCATCCATACCACAGAAGCCGACGCCTCGGATCATGCACTCCCTCCGAACACGGCGACCGTCTCCAACCGCTCTCCTCCTACTCAAGGTCCTCACGAACAACCAGCGACAGTGGCACAGAGGCAGACGATGAAAGTACCGGTATCCTAAGGGGATTACCTGCCCCGCCGCTCCGTCCTCGAAAAGGCCTACGACTTGGCCCCGCTGACCTCGATGACTGGCTGCCGAGCTTGCAACCGTGGCCGTCATTTGTGCGGCCCATGTTGCGGACGTCGCGGCGGAGCTCGGAGGAGGAACTCGAGGAAGAGGCCTTTGAGGCGAGATTGAGGTTCAGACGCCAGAGACGGGTGGAGGTCCTCCGGCGGTTGTTGGAGGCTGCGCTTCTGCTGTCTGTTGGTGGTGTGGTCCTGTACCAAGACGGGGCGCGCTCTTTAGCTTGGGAATGGAGGAAGGGTATGTGTGAAACTGATATTCCTATCAGGAAAATGGAATGCGCTAATTTGTTCTGCAGAAATTGCTGCTCATAGCCTCGTGGTCTCGAGTCTCTATGCCGCCTATCCGCTCGTTGTTCGTGCATCACAGGGCCGAAGCTGGCGCATCTGGCGCATCTGGTCTACGAAACGGACATACTTCTCAATACCCTCGAGCTTCGATCCAGCTCCCCTTCTTTATCCGATCCTTATTCCGATCTTCGTTTCGTTGTCGTTGTCCAACCATATTCCGCCACTTATCATGCCTAATATCATCCTCAGCCTATCCTCTTTACCAACGCCTGTTATACCATTCCAGAACCGGACCAATGGATTCAATACCCTCCATTGGATGATTTCTATGATTCCCATTCTCGTTGCCGAGCATTTCTCCTTGGACCATACAGTGCCCAAACCTTTGACGCTCCGCGGGCTCGACGCGGAATCTCTAATACTTCTTTTCCCTTTGCATCAAGCGTTGATACCCACTTTAGACTTTTTGTTGACGACCAGCATTCTTCCCGCTGAGCTGCAGCTTTTGACAACTGCTTTGATCAATTTGTACTTGTTTGCGGCCTCTCCCCAGATGGAGATACTCAAAGCCTTGTTATGGCTTGGTGGCATGTGTTTGTTTGCTTCTTGTCGACATATACTGCGTTGGGAGGTTTCCTTGGCTAGAATCCCCAGCTGGAAATTCCGCCGTGCCCCGCATGGCTCGCAATCTCCCCGCAAATTCTTGAATATGATTGACCACCGACTTTGTGAGAAGTTGAGTAGGACAGGGCACGTTCCATCGGACGATGCTTCGTCGGACAGTGACGGGCCCAATGGGTTCTCGTTTTCAAGGCCGCGAAAGACTAAGACCATGAGGGAGAGTCGCTCTTCCCACCCGCCGGCAGAGCCGGCATCTGCAGTCGACAAGATCACGACGGAAGAGATTTTCGAACAACATGCTCGCATTGTGCATCGACGACGCCATACTATATCTACATTCGATGAAGCTGTTCGAGAGGAACGTGTGCGCACTACCCCTAGTGGTAGACGCAAGAAAATGATGGGTCCTGGTCTGGCCTCCTTCCTCTCGCTCACTTCAGCCCAGGCGCAGGTCCGCAAATGGCTGTTTGCCTTTTATGTGTATGTTCTGTCCCTGATTATCATTCTTGGACCTATCCGAAAGTACATAGCAGAGCGTGCACTGCAAGGCCAGGATCCATTTGGCTGGGCTATAGGCTACTTGTTGGGAAATTTCCCAAAGATTCGCTTTTGGGTCCTTATGTTGAATCTTGAGTACTGGATTGAACTTCCACCTCGCCCCGATGCAGATATTATGAGTGCCTCCTGCTTCCTCGGATCGATCGAACATATTCGCCAGGTCACTTTTGGGGCTGCCATCACCCGTCTACTACTCAGTGGCTACTGCGTGTTGGTACTACTGACAGGCCTGGCTATTGTGGTCAAGCTCAGCTCTGTTGCCGAGGTTGATACGCGCCGCAAGATTTTCCACGGGATGATGGTGGTTATGTTCCTTCCTGCTATATTTGTGGATCCAGCCTTCTGCGCCATGGCGCTGGCCTTGGTTCTCTCGATCTTCCTTCTATTGGATCTGTTCCGCGCGTCTCAACTACCTCCAATTTCGCGCCCACTCACCTATTTCCTGGCTCCGTATGTTGACGGCCGTGATCACCGTGGCCCGGTAATCATCTCACACATCTTCTTGTTAATTGGATGTTCGATACCCCTTTGGTTGTCACTTTCTGATCTTCCTCGGACTGGCCTGGGCCCCTGGGCTGGTTGGGAAATTCCATCACGAGATGTGAGCATGGCCAGCGGAGTTATTTGTGTTGGCATGGGCGACGCGGCTGCATCCCTCGTTGGCCGACGCTACGGTCGCCTGAAGTGGTTCTGGGGTGGCGGCAAATCACTCGAAGGCAGCATCGCTTTTGTCGCAGCTGTAACCTGTGGGCTGATCGCGGTTCGTGCCTGGTTGGTGCTCGGTGGCTGGCCGGTGTCTGGGGTCGAATCAACGGAAGGCGCAGCTTTCTCCGCTCACTTCTGGGCCTGGACTTTGCTCAAGGCGGTTCTGGCGGCAGCCGGAACGAGCGCCACCGAGGCGATCCTTACTGGCTGTAATGACAACGTCGTGGTCCCAGTGGTGCTATGGCTGCTGGTGCGGGGTCTTGGCGTTTGA	Ps.00g009900	0.58	0.263514	-0.273954
2450	Expression Difference	2930	Ps.00g022820-v1.0.a1	ATGGAGAGCACAAGAGTGTTCGTGGGTGGTCTCCCACCAACATGCACCAATGATCAGCTTAAGAAACATTTTGCAACTCGCTTTCAAGTCACCGATGCTCATGTCCTACCCAAACGTAGGATGGGGTTCGTCGGCTTCAAGAGCCATGAGGCTGCCCAACAAGCTGTGAAGCACTTCAACAAGACATATATGAAGATGTCAAAGATCGCTGTAGACATCGCTCGTCCGGTATGTCAATTCTCAGCTCTTTTGCTTCAGCCACTCTCCTTTCGCCTGTGCACGCTGACCAATTAAGGTGGTCCTGAGACTGACCCGTATTATTGCAGATTGATTCAAATGACGCTGAGGATGCTCACCCCACACGAAGACGTGATACCACGAATGTTAATGATGCATCGTTGGATAACAACCTCAAGCGCAAGAGGGACGGCGAGAAAGACCCTAAGCTACAAGAGTACCTTTCTCTTATGGGATCGTCATCAAAAACTCGGACATGGGCCAATGATGATGAAATGATCAAGCCGGCTGTGGACACTGTTCCCGTTATTAACCAACCCGCGCAGGAAGAAGAGATTCAAGAGTTGCCTTCACACCGGAAAAAGGCAAAGACAGAAGAACCCCCTACGGTAGCAGAGCCTGAGCAGCCTGAGCCTATGGTCATTGACAAGAGTGAGGAAGAGGAGGTTCAAGAAACACCTGAACAGGACAACTCTGCGGAGCCTGAAGTGGAGGCCGCACCTGTGTCTGATGCAGATTGGCTACGGTCTAAGACGAGTCGTCTGTTGGGCCTTCTCGATGAGGAAGAGCAAGATGAGTTTGATCAACACAAGGCCGCCGCGCCGATTACTACGACGACTACCGTGCCAACCAAAGCTGCTTCACCTGCCTCATCTGATGATGAGTCGCCGCAGCGTGACGAGGAATCGCGCACTGCGGCCATTGAGAAAATTGCGCCCAACACGACTGACGTTGACAGCATCACCGAGGCCACGCCGGAGGATCCGAATATTGATCTTATTCGGAACTCCGCCCGTTTGTTCCTTAGAAACCTTGCATACGACACAACAGAATCGGATCTCCAACCGATTTTTGAACGCTTTGGAAAGATTGAAGAGGTTAGTACTTTTTTTTTTTTGTTTTTTGCTTTTCAACATTGCCCAACATGTTCCCTCCAACCGGGCAGCTGGCTTTCAGCCTGCTTGCCACGAGTGCTCGTATGATGACTTTCCCGATAGGGACATCTGATGCAAATTGCATATGATGTTATCAGGACAAGATATTTTAGTAGATGCTTCTTGACTATCTGAAAGAGCCCACTCAAACCCACTTCTGCATATTCACACATTATATTCAATGACCTTGAGTACTAATTGGATATAGATTCATATTGCTTTCGATACCCGCTCTACAACCAGCAAAGGCTTTGCTTATGTGCAATACTCCGATGCCGATGCGGCCATTGATGCTTACCAGACTCTTGATGGAAAGCATTTCCAGGGTCGTTTGCTCCATATCTTGCCTGCTTCTGCGAAGAAGACATACAAGATCGACGAGTACGAATTGTCAAAGCTTCCCCTGAAAAAGCAAAGAGAGATCAAGCGGAAACAAAACGCCGCTGGGTCCTCATTCAGCTGGAACTCCCTGTACATGAACGTGAGTTTGCCTTTTTTACCATATATCAAAACATTGAAACATTGAAACTAATTTTCATATAGGCCGATGCTGTCATGTCATCAGTGGCTGGAAGGCTCGGAGTCTCCAAATCTGAATTGCTCGATCCCACCTCTTCAGAAGCTGCCGTCAAGCAAGCACATGCTGAAACGCATGTGATTCAAGAAACGAAAGCCTACTTTGCCTCGAATGGGGTAAATATTGATGCTTTCAAGCAGCGTGAACGTGGGAATACGGCTATTCTGGTCAAGAACTTCTCATACGGTGTCACATCGGCAGAGCTCAGGAGTCTGTTCGAGCCATATGGCACGATCATCCGACTCTTGATGCCACCAAGTGGCACTATTGCTATCGTGGAGTTTGCGCAACCTGACGAGGCCCAAAAGGCTTTCAAGGGTATGGCATACCGCAAGATGGGTGATTCCATCTTGTTCCTGGAGAAGGCGCCGAAGAATTTGTTCGAGGGTTCAGCGGTTCCACGCGCACTTGCGCCCGAGACTCGGGGCAAGGATCAAGGATTCTCAACTGCAGACACCTTTGCTGCAGATGAGGCCGATGACAGCGTAGCAACCACAACACTCTTCGTAAAGAACCTCAACTTCTCAACCACCAATGAGAAGTTCCTGGAAGTGTTCCGATCTCTGGATGGCTTTATCACCGGTCGCATCAAAACCAAACCCGATCCGAAGCGACCAGGACAGACTCTCAGCATGGGATTCGCTTTTGCGGATTTCAAAACGAAAGCTCAAGCCCAGGCTGCTCTTTCGGCTATGAACGGCTACAAGTTAGATCAGCACGAGCTTCTCATTCGTGCATCTCACAAGGGCAAGGATGCCGCCGAGGAGCGGAGACGCGAAGATACCGCAAAGAAGGTTGCGGCGCGCCGAACCAAAATTATCATCAAGAATTTGCCGTTCCAGGCCACGAAGAAGGATATCAGATCTCTGTTCGGCGCATACGGACAACTTCGGTCTGTGCGTGTTCCTCAGAAGTTCGATCACACTGCTCGTGGTTTCGGTTTTGCAGACTTTGTAAGCGCTCGCGAAGCGGAAAATGCCATGGACGCGTTGAAAAACACGCATCTCCTGGGGAGACGATTGGTTTTGGAGTTCGTGAACGAGGAGGCCGTCGATCCCGAGGAGGAACTCGCGCGCCTAGAGAAGAAGGTAGGAGAGCAGATGGACAGGGTCAAACTTCAACAGCTTACTTCTGGCGCCGGGCGCAAGAAATTCACTGTAGGAGGGCAGGAGGAAGAGTGA	Ps.00g022820	0.16	0.684833	-0.273875
2451	Expression Difference	6892	Ps.00g048460-v1.0.a1	ATGACAAACATGAACGGTGCTGGTTCTGAAGGTGCTCCTTATGGCGAGCAAGGCACACCCCGACCTATCGCCATAATCGGATATGCTTGCCGGCTGCCGGGGCAAGTTACATCCCCCAGTGATCTGTGGGAACTATGCACCCGAGCTCAAACTGGCTGGTCACCCATTCCCAAAGACCGCTTCTCCGTCGAAGCATTTCGCCACCCTAACCCGTCCAAGGTTGGTTCCTTCAATCCGAAGGGAGGCTACTTCCTCGACGAGGACATTGCACGCTTTGATGCTCCATTCTTCAACCTCACCGTTCAAGAAGCTACGTCCATGGACCCCCAACAACGCTTGCTGCTGGAGTGCGCATATGAAGCGTTGGAGAGTGCTGGCATTCCCAAAGAGAATCTTGCCCGCCGGAACGTGGGCGTTTTTGCCGGTGGTAATTTCTCAGATTATGAGCTGAATAACGTCCGCGATATCGAGACTATCCCCATGCACCAAGCCACCGGTTGTGCGGCCTCACTGCAATCCAACCGTATCTCATACTTTTTCGACTTACGAGGGCCCAGTATCACAGTGGACACGGCTTGTTCTTCTTCACTTGTTGCACTCCACTATGCAGTACAGAGCTTGCGAAGCGGGGAGTCTGAGGAAGCCCTCGTTGCTGGTTGTCACCTTAACCTTGTACCAGATATTTGGGTTTCTATGTCAATGTCACAGTGTGTATTTTTGTGTTCTCCAAGCCAAGCTCGGAACCATAACATCTGAATATATGAAATTATATAGGTTGTTTAATGATGAGGGTAAAACCTTCTCCTTCGACGAGAGAGCCACGTCCGGTTTTGCGCGAGGTGAGGGCTCTGGTGTCGTAATTCTCAAACCCCTCGACGCCGCATTGCGTGATAAAGATCCCGTCCGAGCTGTCATTATACATTCAGGAGTCAATCAAGATGGGCGAACACAAGGAATTACACTGCCAAATGGCCAGGCCCAGGAAGAGCTAATTCGACGGGTTTACAAAGAGGCCAAGCTCAACCCGGACGAATGCGGGTTTGTAGAAATGCATGGAACAGGAACAAAGGCCGGCGATCCTATCGAAGCTAAAGCAGTCCATGCGGCACTCGGAAGGAATCGCACCCCGAGGAACCCGCTTTACATCGGATCAGTCAAATCCAACATTGGGCACTTGGAGGGCGCTAGTGGCATAATTGCCATCATTAAAGCAGCCATGATGCTTGACAGATTTGATGCTTCCGAACGCCGAGTTCAAGAAAGCGAATCCTAATATCCCTATGAGCGAGTGGAATATGAAAGTTTTAATGAAAACGCGGCCCTGGCCTTCTCGCAAGAAATATCTTAGCGTGTCTAATTACGGATTTGGAGAAACCAATGCACATGCCGTTCTTGAAAAGGCACCGCTATCGTCCAAAGTCCCAGATGAAGCTGTTGAGGATGTTGAGGTGGACCCCAAGCGCAAGCTATTTTTGATCTCTGCCAACAACAAGGAGTCTCTACGCACTAGGATTAAAGACTTCGGTATCTACTTCGAACAACATCCCGAAGTTTTCGAAAAGACTCTATTCGGCAACTTTGCTTATACTCTAGGCAACAAGATGTCCCAACTCTCATATCGTGTTGGCGTGTCAGCTACCTCGCTAGATGAACTTGGAATCCGTCTTGCTCAACTGAAGATCAACCCATCCAGGGTTCTAGGCACCCCAATAGTTTCGTTTGTTTTCACTGGCCAAGGGGCTCAGTGGGCACAGATGGGCGTTCCTCTTATGCATGAGTACCCTGTCTACAAGTTGGCCATCAAACGAGCCGATCAATGCCTACGGGATCTCGGCGCTGAGTTCTCACTTATCGAGGAGTTGGAAAGGGATGCCAGTACCTCTGAAATTGACTCCCCTCATTTGGGCCAGCCGGCCTGCACAACGCTTCAGATTGCACTAGTCAACCTTCTGGAATCTTGGGGGATCCGTCCTGCTTCAGTCGTTGGTCACAGTTCTGGAGAGATTAGTGCAGCCTACGCTGCGGGGATATATGACTTGGAGAGAGCCATGGCTCTAGCTTACTGGCGCGGCCAAATGGCTTCCTTGCTCAAATCCTCGTTCCCGTTCCTCAAGGGCACCATGATCACCGTTGGCACCAGTCGTGAGGCTATTCAGCCTATGTTGAAGGCCCTATCTGGTTACGCCACAGTCGCTTGTGTGAACAGTCCTTCCAGTGTGACCGTGTCGGGAGACGTTTCCGCAATTGATGAACTCGAAAGGGTTCTTGAAGATAAGAAACTTTTCAACCGAAAATTGAGGATTGATATTGCCTACCACTCTGACCATATGAAGAAGGTTGCCGGGGCTTATCTGACTGCTATTGAGACTATCCAGCGCTTCCCATCGGCAACGGCCTCGTTCTTTTCTTCTGTCTTTGGACGCTTTGTAGAACCTTCTGAGCTTGGTCCAGAATACTGGATTGCGAACCTGACATCACCGGTTTTGTTCTCTGATGCTCTTGGCAAGATTGTGTCGGATGATGAAACACGTCCCAACCTTCTTGTGGAAATTGGTCCACACTCTACATTGAAGGGCCCCATCATGGATACTCTAAAGAGCTTGGGTCCCACTGTCTCCAAGATTGCATATACACCAACCATTCTTCGTCAAGTGGATGCAGCTGAGTCGGTCTTAGATACCGCCGCTGCGGCCTACGTGCGAGGCGCGACACTCAATATGACAGGAGTAAATTTCCCCAAGACCAGTGCGGCAAACCGCTGGTTTTTGAGTAACTTGCCTCGTTACCCTTGGCAACATGGAACTCGGTACTGGCACGTTGCCCGTATTTCACAGAAGCATACGGGAAGAGATCGTGCCAGGAACGATGCCTTAGGAGTATTGGCAAATTACTCAAATGATCTGGAGCCAACGTGGCGGAACATCATCCGCTTAGATGAGGTTCCCTATCTCCGGGACCACAAGATGCAGGGGGTAGTCGTTTACCCCATGGCTGGCTATGTAAATTTAATAAATAATGACTTAGTTAAATTATGTTTACTGACTGTCGAATAGTTGGTAATGGCCATTGAGGCCGCTCGACGACGCGCGGAGCAAGCTGATATTCAAATCTCCCAATTTGAACTGAGGGAGGTTATTGTGGGCTCAGCGCTTGTGCTCAGTGATGATACAGATGCAGAGACCACCATTACTCTCCGCCCCTACGCTGAAGGCACCCGTGGATCATCTGATATTTGGGATGAGTTCCGTGTCTGCTCATGGACCTCGAAACGAGGATGGGCAGAGCACTGTACTGGTCAGGTACGGGTTCGCTCCGAGCCGAAGCAGCAGGCGGCTGCGATATCGAGCCCATTCGAGACTCAAACCACCTACACGAAAGCTCAGATTGCCGGAATTCAGAAATCAGCTACTAATTACCTCGATATGTCCCACATGTACCAGGTTCTTAGTGACCTAGGAGCCGGATATGGTCCTATCTTCCAGGATATTGATAACTGCTACTCCAGCCCTCACCACTCGTTTGGCGATCTGCACGTTAGAGATACCCGCAGTGTCATGCCGAAGGGATTCGAACCTCCCTTGACTATTCATCCATCATTCCTGGACGGACTTCTACATTTTGCTTGGCCCCTCCTTGGCCAGGGATTGGGCCGAATGGACCTAGACACACTTTATATGCCAACAATGATCAAGCGTGTGATAGTCGGTCTCAACGTACCAACCACCGCTGGCGCATATCTCAAGGGTTACTGCAGTGGCAGTCCCAGCTTGCCTTATCCCGAGCCGACCAAATTTGATCTTTTTGCCACCCAAGAGGGTTCTACGGAGCCCGTAATTATAATAGATGGTTTGGTAATGACTCCTCTCAGAAATCCAGACACTCACCGTGAAGATACTCGCAAACTGTGCTATAAGGTTGATTGGCACCCTTTGACCGAGGTTGAGAACGCTGTTGAAGGAGACATTCAAGATTCCAATGGCTGTGCGAAATCCCATGACCATACTTGCACCTCCGAAGATGCAAATACGAATGGAAATACAGAGGAGCAAGGCAACAGTCACGCAAATGGGAATTCTATCAAACCCAAGCACAATCTATTCATCACCCACTTGGGAAAAGCCGATGGTATTGCTGATAAATTGAGAAATTCATTGTCCGATGCATCCGGGTGGCAGGTTTCTGTCCGAACCTTTGGTGAAATGGACTTCTCTCAAAAGAATCTTGTTATACTTCAGACTGGAGCTAGCTCTCTGCGGCATCTTACCGAGGATATATTTGAGGGGCTCAAGAACGCACTGCTGAATGCTCAGACTGTGCTCTGGGTCTACCGGACTGATTCCCCCGATGCTCAAATGACAGTCGGCTTGACTCGCACCTTGCGCTCAGAGACCTTGGCTAGGATAGCTACTCTTGGGTTGGCTCCTGGTGACATTGAATATCCCGAGAAGCCCATTCAGACAGCAATTAGTGCTCTATGGCCCACCGATGGGACCCAACCTTCAAAGGACCTCGAGTTCAAGTCCAAAGGCTCGGAGCTCTTTGTTCAACGCGTAATTGAAGATGATGTTGCTAATAGTTTCGTCCACAATGAGACCCACGACATGACAATCTCAACCCAACCATTCAGTCAGCCCGGGCGACGCTTCAAGATCCAGATCGGCAATCCGGGTGCTCTCGATTCACTCTACTTTATAGACGACAATGCTATACCACTATTTGAAGATCAGATCGAATTTCAAGTCAAAGCAAGTGGCCTTAACTTCAAAGATATTGTGGTCTCGATGGGCCAGCTTGCACAGTCCTATATTGGAATTGAATGCAGTGGTGTTGTTTCCAATGTAGGATCAAATGTGAAGAATTTCAAGGTTGGTCAAAGAGTCATGGCCATGCCAGAAGGCTGTTTCTCAACCTACGCACAATGCTCTGCGACCATTGCTGCGGAAATCCCTGCCAACATGTCATTCGAAGTTGCAGCTACAGTGCCGGTTGTATTCTGTGCTGCATACTACTCTCTGTTTGATCTAGGTCAGCTGCAAGCCGGCGAGCGGGTTTTAATCCACGCCGGTGCTGGTGGTGTTGGTCAAGCTGCCATAATGCTAGCGCAGATGATCAGTGCAGACATATTTGTTACAGTCGGAAGCATCGAGAAGAAACAGTTCTTAATGGCTCAATACGGTATTCCCGGAGACCGCATTTTCTATAGCCGTGATGCATCTTTTGCTCGTGGCATCCGCAGAGCTACCGGTCAGGTCGGTGTGGACGTCATCGTCAACTCCCTAGCAGGCGACCTTTTGCGAGAGACTTGGGAGTGTCTTGCGCCGTTCGGACGTTTTGTAGAGATTGGAAAGGCTGATATCACGAAAAATACCCGACTTGATATGCAGCCTTTTGAGCAAAATGTCACATTCTCGTCGGTTGATCTCACCAAGGTCGGCAAGTTCAAGCCGCAGCTGATGAAGCGCATCCTGGGCGATGTTTGTCGATTGATCAGTGAGGGATCGGTGCATCCCGTCCTCCCACTTTCGATTTATCGAATTTCCGATATTGAGAAGGCATTCCGTACACTACAGATCGGTAAGAGTATGGGTAAGATCGTGGTGGTTCCTCATGAAGGCGACCAAGTTAAGGTAAACACATTATCCGTGATCATATGTTCAAACCTAATCGTTCATTTTCAGGCTATGGCTCCCAAGACCAGTTTCACTCTCTTACGACCTGATGCATCCTATATATTGATTGGTGGTACTGGTGGTCTGGGCCGAAGTATCGCCAAGTGGATGTCCTCAAAGGGTGCAAAGAACATTGTTCTCGTGTCTCGTCGAGCCGCGATTAATGACAAGGTTCAAGCTTTGATTGATACCCTAGCTCCCTATGGAGTGCATATTATCGTCAAGGCTTGCGATGTCAGCAGCCAGGAGTCTGTTGAGGCTCTGGTTAAAGAAGAGATGAAAGACCTCCCCCCTATACGTGGAGTTATTCAAGGTTCGATGGTGCTTCGTGTAAGATTTCTACTATAAGGATTTGTTTACATTATGTATTTTTAATTACTGACCCTATTTAGGACATGCTCTTCGAAAACATGTCACTTGAAGACTTTACAGCCGTGTCACGCAACAAGGTAGAAGGAGCTTGGAATCTGCATAACACGCTGATCAAGTCCCCACTAGATTTCTCCATTGCCCTCTCATCAGTGGCCGGGATAATCGGCAATCGCGGCCAAGCAGCATACTCCGCAGCAAATGCATTCCTGGATGGTTTCATAGAATACCGCAAATCCCTTGGTCTTCCAGGAACATCAATCGACCTAGCTGCAGTCAGCGACGTCGGCTACCTAGCCGATACCGACGCCCAGCGACGCCAGGAAGTAATGAAGAATATCGGTGGCCAGGCCATCGATGAGTCGGAAGTCCTGGCGTTGATAGCCGCCGCTCTGACCGGTGATCTTGAGCAGTCCTGCGCTGGCCAGTGCATCACAGGACTGCGAGTTGATTCACTCGAGAACAACTTCTGGGTCCAGGATGCGAGGTTCAACTTGCTATATGAGGCCGCTAGGGGCACACTGGGAAGCAGCTCTCAGAGTGACGGCCTGTCGGTGCCGCTGCACGTCACTTGGTCGGCTGCCTCATCTAAGGAGGAGGCTTTGAAAGTGTGCTACGAGGCGCTGGCTGCGAAGTTAGCACAGGTGCTTGTTCTCTCTTTGGAGGATATAGATCCATCGATTACAGTGGTTTCGTTGGGTCTTGACTCGCTGGTGGCTATTGAGATTCGTAATTGGATTGCTCGTGAAGCCAATGCCAATGTGCAGGTTCTGGAGTTACTGTCTGGTGGAAGTTTGATGGCCTTAGCTGAGATTATCCTCAACAAATCTCAGGCTTATACTCGTCCTGAGTAA	Ps.00g048460	0.13	0.748098	-0.273637
2452	Expression Difference	3497	Ps.00g036970-v1.0.a1	ATGACCCTCCTCCGAAATGGCCTCTTATCCAGGGCCCCAACCTCCCCTTCAACCTCCACCTTCCGCCGACCGATAACCCCCAGATCCCAACCTCAGATATTGCGCCGACCACGCCCACAACGCCGATACAACTCAGACTCCTCTACAGGGAAGACACCCGCGGAGAGAAATACCACATCTGCAAACCAACCACACTCACACCATTCAACCGCCTCAACTCCACCCAAGCTCCCAGACACAACTCCCGCCGCTACAGCCGCAGCCGCAGCCGCAGCCGCAGCCGGGGCACCGACTGCACCCGTTCGAAGTCGCGGATTCCGCGAGTTGATAAAGGCCGGTCCGGTCGGGAAGTTCGGAAGATGGTATGCGCGCGTGCAGGAGCGCAAGCCGTATACGACGCAGTTCTGGAGCTCGATTGTTATCTACCTATGTGGTGATCTGAGCGCGCAGATGCTGTTTCCTTCCGAGGTTCCTGCGCCTGTGAAATCGGACGCTGAAGATGGGGATGGGGCTGCGCAGGGGGATGGTGCGACTGTCAGCGCTGGGTATGATCCGCTTAGGACTTTGCGGCATTTGTGTGTTGGCGCTGGGTCGAGTATTCCTTCTTATAAATGGTATGTTCTATGATGTGAGATTTGGTTATGCGATATGCGATCAATGGCTCCTTTGAGATTGTTGTTACGTGGGATATCTGTATGTGTATGTACTTGTTAATTGACGCTGCTCTCTATTAGGTTCATGTTCCTCGGCAACTATTTCAACTACCCGAGCAGGTTCCTCTCGATCCTGACCAAGGTTGTTGTACAGCAGACGTGCTTCACACCTGTTTTCAACACGTACTTCTTCAGTGTGCATTCTCTTCTCGCTGGTGCGACGCTTGACGAGACTTGGGAGCGATTGAAGAAGGCTCTCCCTGTTAGTATCCAGAACAGCGTTAAGCTCTGGCCGGCTGTTACTGCGTTCAGCTTTATGTACGTGCCGGCGCAGTTCCGGAATGTCTTCTCCGGGTGCATTGCAGTTGGCTGGCAGACTTATCTGAGCTGGTTGAACCAGAAGGCTGCGAAGGAGGTTGCGGCTGCTGAGGCGCTTGCTGCGGCAGAGGGGATGGGTGCTGGTGCGTTGCATGCTGTTTCTGGGGGGACTATGATCTCTGCTGGGACTGCATGAATACACGAGAAGTAGATTTAGAATTTGTTGAGGCTGATTGGATGTATAGATTCATAGATCCCTGCCGAATACTGGTATTGGGATATCTTTTTTTTTTGTTTTGGAGCGATGCATGGGATACCAAGAGCAATTACTTAGATCAATAGACTTCAGTCTCTTTTGTTAATTTGCTTTCTATGTAATATATCCTATATGTTTGTACAATTATCAACCTTGGAAGTATGTGATGGCCAGCCAGTAAGAACAACGGGATTCTTAAGGCAACTCACATGGCAATGACGCACCCGAACATCAACTCGGATCTACACAACATGATCCCCTCCAGTCGCAGGCATGTCCTGCCCAGAGAGAAATGAGGATGAATCTGACTACGGATCAGACTTCACTCCAGATGAAGCGGATCTGCTAAACGAGTTGTTGAACAAAGCCGTCGCGGAACACGCGACCGACCCCGACGCCACTTTCATCTCGACACCAACCTGGATCTCGACCCCAACGCCGATCGAACACATCACGTCGCCAAAATCCCCAGAACTCGTTGATCTCGAGTCCTTGCAACCTGAACCTCTAGCAGCACTTGTTGCAGATATCGAGGATGGCATTGAGCCAGCTCGCGTTCGGTCGCCTAAGGTGCTGGGTCGGGAAGGGCCTCGCTCGCCATGGCGGCAGTCGCAGCCTCGACCAGGTCAGGCCGTTAGATGGAGTGCGAGTGCGAGTGCAAGGGGGAGGTCAAGTCCGCGCGCTGGCAACAGCGACAGGTACAGCCCGTTTGGTATGCTTTTTTATCTTTTTTTTTACCCTTCGCCGTTGATCGTCCACATTTTCTCTATGAATTGGTCCCATTACATCCAGCCTGAATTGAGCTGACGACATCTTCTCCCAAGCGTTTAGTCGAGAACTCTAATTCAACCGAGGGCCGAGTAAAAGAACGCGAGCGCAACGCAGCGCGCGCGCTCGAATGGACACAACAGGATCCCGAAGCTGCGGCGCTCGATACGAGATCCCCTGTCGAACGGTTCCGGCAAGCACCCAACAAAGCATTCTCGGTGACCGATCTTGTTTCCCCAGCTTGGTGTGAGCTGCAGTATTGGTTCACGTTGACCAAACATGGGGGGCAGAAGAAGAGGACTGCTGCGATGAAGAAGGGGAGTTCCATGCACAAGACTCTTGAGGATGAGATCTACACTACCGTCCCCGTGGAAATCACGACTAAAGAGGATGCGTGGGGTCTCAGGATATGGAATGTCATTCAGGGCCTGCGTATGCTGCGCGATTATGGAGTTACACGCGAGATGGAGGTTTGGGGCGTTGTCGATGGGGAATTTGTCAATGGCATCATTGATCAGTTGTCCTATGAGTGTCCCGACCCAGAGCTTGAGGCTACTGCTGCTGGGTACTATGCGGATGTTGTAGCGTCACGCGCTGCGCTTCCGGAGTATCAGATGTCCTTGTCAGACTTTTTGCTTTCTTCTTCGCAAGGCGGGATGAAGCTTTCGGACTTTGGTCAAACTGAGGCTGAGCAAACGGGGCACGTTGAGCAGGAACTGCCTGCGGCGGTCTATGACCTACCCCGGATTTATTTGACAGACGTGAAGACTAAGGGTAACCGATCACTACCGAATGTCAAAAGCACGGGGTTCCGGCCTACTCTTCTCCAGTTGCAGCTCTACTACCACATGCTCAACCGGCTGATCACGAGCGACGATGTCACTATTGACCTCCTCGCCGCTCGTTACGACTTCGACGCCGAGAAACCGTTCACGAACGCCTTCGTCTCGGAGGTTGGCGGCTTGAACGACCAGTACTTCGACGCTCTCTCCTCCCAAGAATCCGAACATAATGAGGGCCCTTCTATTGATAGCCGGGACTCAACCGGCATCCTCCTAACACACAACAACCTCTTCCGTCTTTGGAGTCTCATGATACAACAACTCCGCCTCACATTCCTCCCTGAAAATTCCCCCGACACACCATCCGTTGCACCATCCATCCCCTCAGTTTCCCAGCCAGAGCTCTTGGAACCTTACTCAACCCTCCTCTCGCCGGTGCTCACAGCTCGGTACCTCTCATCTGCCGCCAACGAAGACATAAAGAGACAGCTCATCGGAAGCCGATCTTTCCTCTTCGATCCGACATCCCTCACCTCCCACCTCAATGACCAGATGACCTGGTGGCGCGGCAAGCGAGATCCCCGCGGCGTGGATATTATGGACGCGTGGAAATGTCGGATCTGCGAGTTCCGCGACGATTGCTCTTGGCGTGAGGAGCGTGAGATGGCTTACGCAAGACGGGGTGGAGGTCGGAGAGCTGGACCCATTGCGGATATATGA	Ps.00g036970	0.27	0.541068	-0.27355
2453	Expression Difference	1326	Ps.00g119390-v1.0.a1	ATGTCAGACTTCAAAACTACCTCAGAGGGGCTCAAGGAGATCTCCCGCCTCGGCCTCGAATCTTTCGCTCCAGCAGAAGCAATCATTACTGATGTGAAGCACCTGGCGTCTTATAACTGGATCGAAGCATCCACACCCACCATTGCTGTCCCGGGCAGTCCAGCTCAGTGGTCCGCTCCACCAGGGCGCCGCCAAGTCAAGAAAGATAGCGGCCTTGTTTATATTTCTCAGAATGCCGCTCGTCATCCCGATAGCCCTCTAGAACCGTTATTTCGCTCCCTTTACATTGAGAATCCCGCGTTCGACATAAACTCAATCGACATTGTGAGCGACCGGAACAACATTCGTAAACTTCTATCGTTTATCAAGCCGACTCTGAGCAAAAATGGTCTCGATGCATTCACCATCCAGGTGGATATGACCGCTCAGACTGCAATTTTCTCCCGTAACGAGACCGCCACCTATGAAGTTATTGGGCCAGGCGAATTTCGGGGCTTTGGGCATGAATTCGAAAACGCATATACAATCAGTCAGATCAAAGACAGCACTGGGCACCATCGCATAATTTCATACCGATTGGGTGGTCTGAGTTTTCTCGTGCGCCATGAGACAGACGGATGTGTTGGAGATTTGAAATCCAGTGTAAAGGATGAAGAATCAACAGGGGAAAATCTTGCTGACATCCTGAATTCCTTATCCATTACGTCGGAAACCGCCTCCATAGACGAGCCCTCCGCTAAATCCAACTTGACCATCAAGAGGGAAGGTCGGATAGCATCACGGGAATCGACCTTAGAGATAAAAACTCGAGTTTCCCACAAACCCCTGGAGCTAGCAGAAGTTGCTGCTCAGCTCTGGGTTTCTCAAACTCCGAATCTTGTCCGTGCTCATCATCAACGTGGAATATTCTCGACGCCGAAAGTCGAAGATGTCACTGCCGCGATGAAGGACTGGGAAAAGACCCACCAGGATGCCATCACAAAACTCGTTGCATTGATTAATTGCATAATACGAGTGACCAGGAACTGGGGTGGAAGTTCAACTATTCGCTATGATCCCCTGAAAGACAAACTCCTGATCAAGAAGACCGAGAGAAGGAAGGTGCTCCCGGAGGATCTTTATGCTCGATGGGAAAACCCCATTCCCGCCACTGTCACACAGAAAACCTCTGTGCATAACCCAGATGTTACTCAGAAAAGGCCTAGTGCTCGGAGACCTATTGCAGCCCTTGACCAGGATGAAGCCCTTCTAAATGGCACCACGACGGAGCCAGCTAAACTTCGGCATGATACTATAACTGCACTTGCAGACAAGTCACAGTCATAG	Ps.00g119390	0.24	0.572842	-0.273362
2454	Expression Difference	2243	Ps.00g071340-v1.0.a1	ATGATGACCACGAATGGAATTGCCGCCCATTCCTCTGACGAGACGAGACCCCTAAAGGTCTTGATCGTTGGTGCTGGCATTGGTGGGCTGACCGCAGCCATTGCACTGCGCAACCAGGGACATGACATTCAAATATTTGAGCAATCGCATCTAGCCACGGAGACGGGGGCTGCCATTCACTTAGCCCCTAACGCAAATGGCCTCCTCCGGCGTCTGGGTGTTTTTGCAGAGCAGTTTGGCGCCAACCCCATGGAACGAGTAAAACCCTCCCTCACTAGCGGAACACCGTGGACGCGCCGCTGACTGAGTCTCCAGCTCACGGAGTATAACGCGACAGGAGAAGTGCAACGGGTGCTAGACCTAACGGAGTCGAATAAGAAGTGGCAACACCCATGGCTTCTCGCGCACCGCGTTGACCTCCACAACAATTTGAAAAGGATCGCTACGACTGCCACGAATACCCACAACGCAATCCCCCTTCGAACGGCTTCTCGTGTTGCTCAGGTGGACGCCGAGGCAGCAACCATCACGCTAGAAAATGGCAGCCAGTTCCAAGGCGACGTGGTGCTCGGTGCTGACGGTGTACACTCGGTCACTCGCTCTGCGGTTCCTGGTTGCCAGCTCAGGGCAGAGTGCCGAGGCAAGAGCGCCTTTCGATTCCTAGTATCCAAGGAGGTGGCCATGAATGATCCGATCACGGCCAAACTTGTCCAGCACCCGGGTGAGCTCAGCATCTGGTATGGCAGCGATGCGCGCATTATCATGTACCCTACTTCCCACAATACCGTCCTGAATTTTGTGGTGATCCATCCGGAGAGCAAATCCGCGGCAGATACCAATGACAATAACTCTTGGGGCCAACAGGGCAACCTAGAAAAGATGTTGCAAATCTTCGACGGGTTCGACCCGACCATTCTTCGACTCCTAGGCAAGGCCGACCCCCAGAGTGTGAAGGTATGGAAGCTCCTAGACATGGATATCGTCCCCCAATGGCATCATCACCGTCTGGCTCTGCTCGGGGACGCGGCCCATCCATTCCTGCCGCACCAGGGTCAGGGCGGCGGGGTCGCGATTGAGGATGCCATATCGCTGGCGGTAGTCCTATCTCCAGGTATATCAACCGCCGAGGTGCCCAAGCGACTCAAACTCTACCATGACATCCGGCACGAGCGGGCCACTCGCATCCAAGAATTCTCGCGTATCATCGGCGAGGATCGTACAGACGACAAGCAGCTGGACAGTAAGCTGAAGCTACCCCTGTGTGTACAACCTGTGGATGAACGAGGCTGACCCATTTGACTCCAGTGTACAGCTTCACCAACTTCAACTTTGGGCATGACGAGTGGGATAATTCGACCCAGCGTCTGCGTGAGTGGACGTGGAATCAAATTCCCACCCCTTACTGGCGCATGCCCATCGCCTTTGGCCCGATGCCCGGACCACGACAGACTCATCTCGGTGTGCCACGCGACGGCAGCAAGTCCACATTTACGACGGCATCAATCAAGTTCAAAACCTCGCGAACCGTGCTGCAGAATCTGTTCCCGCCTGGTCGCAAGGGCTGGCGGTTCACATCTCCAGATACCATTGCTTACGCCTCCTTCTCCCAGACAACACTGGACAAGATGGAATGGTTGGGTGGGTCGGGATACAAGCATATTGGCTTGTACATTCACGGGGTTGAGTATGTCAAAGACGATGGCTCGGTAATCCAGGGCACCTATCTCCCCATCCTGTTCGAGTCCTTGACGGACCCCATCGTTTCAGGCCGGGAGGAACTCGGCATGCCCAAGCTTTACACCTCAGTCGATGTCTACCGTCGCTCCAGTTCCTATCGCATCCGCACTGGGTGGGAGGGGGCCCTCTGGGGGAACTTCTTACTTGAGGACCTGGTTGAAGTGGATCCATCAACCACCACGGGCGCCTTAAGCGGAGAAGCCGATGCAGGAATTCTGGCCTACAAATACCTGCCCAAGAGTGGCCGGGCGAATAAGAACATTCCTGCGGAAGAATATGCCATCTTCGATCCCTTCTCCAAGGCCGTGCCGACCCCAAAACCACAGAGGGTGTATACGACTAATAAGGCAAGCATACAAATTGATGCTTTGGATTGGCAACAATTGCCGACGCTCTATCATGTCATTTCCCGGCTCGCAGAGGTCCCCGTGTTCGAGATCATGGGGGCGAAGGTGGTGGAAGGGCAGGGAGTTCCGGATGTTTCGGGGGCTGGACCAATTGAGTAG	Ps.00g071340	0.13	0.733674	-0.273315
2455	Expression Difference	1848	Ps.00g102530-v1.0.a1	ATGAGCGAAATGAGATCCGAGTACCCGTGGGAGTGGCAGAAATTGTATCTGCCTTGGATCTTGAACGAGGAGGCAGATACAGTTGCTGCAGGCGCAAGCTTTCCCTTCGTAAGAGCATCTCCGGTCTGGTGGGCCAAGTTTGGGTGGGTGGAGTCACGTGGTACGATTCTTGATCGGTGGGAAGTTGACTTGATATTTGCACGTTTCAAGTCATTGAAACTTCGTTTTTCCTTTAATAGGTTACGTTCTGGAATAGGTGGTCAGTAGTGCGCTTGACGATACTTTATCCTTGGCCAGGTGGAGGATTGTTTCTTATATGAAGAATGATTGGATGATCTATAGCAGACCAGAGATGTTTGACGACATGTACAGAAGTAAATAACGAGCATTGCTGGCTTTGGGCCTTCGGTTTACCTTATACTCCCACTTTTTGCTATATATATCCTTGTCCGGTTGGTTTTGACTGATGATTGTGTTTCAATTTTAGGTTGAATGCATACCCTGACGCTATATATATCCGGCTGTTAGTATCTTAGATTTCGACATTTATCTTGCATCCGAGCTTTAAATTAACAAACTGGAAGGCCATACATATGTACTATCTTTATTCGATAGCACTGAAGATCCCATAAAAAAAAAAAAAAAAAAAAACACCTGAGCCTGAAGAAAAATATAGTCCAAAGCATTACCGGAACATTCCATACTAGACATTACAGTATTATATAGTTAACGATCAGTTTAATGAGAGACGGGGGAGGTCCTCAATCATAAGTACATATGCAGATAACCCATTACTCGCAGTACAGGACATCCTAGAAAATTTATAATGTAGATGGTCTGATAGGTCTGTGTATGGTGGTTGCCACACCTGAAGCCAATGTATGCCGTTACGATGCCAAGACCCAACGTCCTCAGCGACCACATGACGCCAGGGCCAGTGTCTTGAATATCAATTGCACCACTCAACGCTTTCCGATAAAAAGATGATGCCACTTGCCTGATCTCATCCCCCGCAAAACTCTTCCCCCAGAATTCCCCATCTTTTTGTTTCCTACCCGGAAGACCTGGCAAGATGGCGCTTAATCTTGAGAAACAGTTGCTCTTCGTAAGCATCCACATCCAACCTTGGAACCCCCGGAACGACGATAACTGACTGAGAACTAGTACGGAGCGTACCATAGCAATCCCGTACATCGGCCTTATCCCCATCGCCAATAGCGCACACTTACTAACAGCGCAGGTCAACGTTGCAATCCACATCACCTGCGTCCCAGTCCTACTGTTTACCGGCATCGTACTTGTATGTGAACCTCGGCTTTTTCCAACCAAACAAGACATCCCCAGTGCACAAAGGTACTAACCGTGACTCCCAAGGCCTGCAACTGTCCGCCCTTCTTTACTCTCCCGGACGCCATCCAGATCGAATACCTGCCGGCAAATGCCGGAACAATCGGCGCCCTCATCTATGCCACATTTTATGTCCTCCTAGAGCCCATAGCCGGTGGCCTACTCGCACCCGCTGTGATTACATCTGCATACTACGGAAACTACTTCCTCAGCACACACGGCAGCATCGTGAACTACTGGGCCGGGGGAATCCACATTGTGTCATGGCTGGCGCAGTTCATCGGACACGGCGTGTTTGAGAAGCGTGCTCCGGCCTTGTTGGATAACCTTGTTCAGGCTTTACTGCTTGCGCCGCTGTTTGTCTGGATGGAGGTTCTGTTCTTCTTCGGATATCGCTCGGAGCTTAAGAAGCGGTTTGAAAAGGGCGTTGAGCTGGAGATTCTGAAGTTCCGGAAGGAGGGGAATGAGAATGGCAAGGGGAAGGGTAAGGTGGCCCAATAA	Ps.00g102530	0.63	0.233575	-0.273223
2456	Expression Difference	1102	Ps.00g015060-v1.0.a1	ATGGACACTCCGAAACTGGCCTCCGCCTATACACCGGCACTACTGACCAAGTATCTGAACTACATCGCTCTACCAGATCAATATGCACAATACATTAACCAACCAGAAGCATTCCCCAAAACCGAAGAAGCATTGAAAGATCTCTTCCGGTGCCAGATCACCCGATTCCCATACGACAACCTGACATGTCACTATTCCGCTACCCAACTAGCAGAGATCCAACCCGAGAAGATCTACACCAAAGTCATCGGAGGAAGCGAGAGCAACCCCCGCTCCTGTCGAGGAGGCTACTGTCTGGAGATGGGTATTTTCTTCCACCACATTCTGCACCGCCTAGGATTCCCAGTGTACATGACGGGTGGTCGGAGCCGGGATCGGATAGATGGTATACCGCAAGGGGAATTCAGGGGATGGATGGTAAGAGGATCACTCGAGCTTACAAAACCAGTGACCACAAATTATGTAATATATCAAAAAAGCAAGACGATTAAACGGTGAAACTAGAGCACACATCGTCAACATCGTCCGTCTAAGTAGCGGCGTACAGTATCATCTGGACGTAGCGTTCGGCGGAGACGGGCCAACAAGTCCTCTGCCGCTGATCTCGGGGCAGGTAACGAAGAACCTGGGCCCGCAGGAACTGCGACTAATTTACGATAATATACCGAAGCAGACGCGCAAAGAGCAGAATGTACGGATATACCAATATCGCAATGCTGCGGATAAGCCGTGGAATTCCTACTATTCGTTTGCGGAACTGGAGTTTTTTCAGGATGATTTTGAAGCGATGAATCACTTCACGAGTTGGGAGGCTGTGGAAAAACGCAGTTTCGTTGTTGTCAAGTTCATTCGAAATGGGGAGACGGCGGGATTGCCTTTGTTAGAGGGTGAGGTGTGGGAGAACACGGGTGATGTTTTTGTTGCTGGGAAGATTATGATGGTTAACAATGTCGTCAAATTGAATATGGGTGGAAGGACAGGGGTCATTAATTCATTTGAAACTCAGAAGGGGAGGTTTGAAGCGCTGAAGAAGTGGTTTTCCATTTATTTGTCAAGACTGGAGCTCCATGCATGTATGTATTTACGTCGATTTATCAGCTAA	Ps.00g015060	0.15	0.713005	-0.273197
2457	Expression Difference	2401	Ps.00g092170-v1.0.a1	ATGAGGGATTTGCGCCCGAGTTCACCACACAGTATCCGCCTCAAAGAGACCATCGGCCGAATTGCAAGCAGTGCGTTTGACGAGGAAGACTCTACCGATGCTCGGCGGGATGCGGTTCTACAGCGACCGGTCGATCAAATGACCGGGACTACGATTCACAATCGGTTTCCACAGCTGGGAGGTCTGTGGTTCCCTTTCTCCATGGGATCTCAAGTACCCATCAGCAAAATTCTCGCCATGCTTCCCCCCGTTAATTGCTGCACTTATCTCATCACGCTTTACTTTGCTCGCTTGTCTCCGCTATTTCATATTCTACATGGTCCAACCTTTCAGAAGCAATTCAACCAATTTTTACGCGGCCCAGCTATAATCGATCTTTCTTGGTTGGCTCTACTCTTCTCAATCTGCTCGGCTGCGGTCCATACGGCGGATGATGACGATGCGGTGTTAGCTGAAATGCGGTCCCGAGAACCGCTGTCAAACCTTTGCAATGAAATCATTTCCCATCGCTTTCGTATTGCAGCCATGATTTGCCTTTCTCAAGACAGTTTTCTTGTTCGCCATCGGCTAAGTACAATTGAGGCTTTGCTTGTTTTGATATACACAATCAACCACTATGAGGGAGTCGAAAGCGGTTGGTCCATGTTAGGTAAATCAACCCATCCGCGCTTGTCTTTTTTTTGTCTTTTTAATTTCTTTTTCCACTATTCCCTTCTACCTGAGAATAGAAGCCAGATCCTAAGCCTAAACTTACATCGTGATTACAGGGATTGCTTCAAATATCGGGATTGCGCTCAAATGCAATTTGCTTGATAACAGCTTCGAACTTAGCTGCATTGAGATTGAGCGACGCCGTCGCTGCTGGGCTGGAACTCTCATGCTGCACACTTATCAAGCCATCTCATTTTATGACGGTGATATGTCTTTTCTTCTTAATGTGCCTACTACAATGCCAGCCGACGTCAATGATACGGACATCGAGGAAGCAGTTGTGCGACCGGCAAGTACAAAGCCAACTCAAATGTCAGTGATGACATTCAAAATTCGCCTTTTCCAGCTTTGCAGTCGTATCTGCAGTCAAATATCAGCCAAACCAGACCCAAAACTGCTACATACCCTGGATGCAGAGGTGGCTAAAGAGCAGCGAGAATGGGATTCTGTTTTTTTGATCAACGGGTCTCCCAGTGTACTCAACACATCCAGCTATGCGCACTGGTGCATTTTGCAGCTTTACGCACATCAGCTATACCTGATTCTTCATTCCCCCTTTTGTCGTAGTCGCAATGCACCTAACTTTCTGCCCGCCTCATGCATGAAATGCCTTACTTCGGGTGCAACTCTTGTTAACCTTCATCGAAAATTCTTAGAACTGCCCCGACTACGCCAATACCGCTGGTATGCATTTGACATGGCAAGTTTGACCATTCATGGCGCTATGGTGTTGTCATCTTGTCTCCTTGGAGGTTCCGAGAAGGACTTTGACCCAAGTCCTTACCTCGCCGCCTTTGATGCTGCTGTTTGGCAAGTTGAGCTTCTTCAAAAAAGGAGTCCGATATGTGTCAAAGCCACTCCTATCCTCCGACACTTGCAGTTCGTTTTCCAATAGTGTTATTTGTATCAATGAGTCCAGATGGCTAACATCATGCAAATAGATCGTTATTATACCTTGAACATGACCGATGGGGAAGCTTAGAGGCAGAATTCGGAACAATGCTCGATGACTGGATTGACACAGTCCAGTGGTTGAACCCAGAGTTGATAAATTGGGTATGCTTTCTCTTCTCATCTTTGTTGACGGACTTTGCTAGCTGACAAATTATTGAAGAACTTTTGGGACAATGTTTTGACCGTCGAAGCAAATTAGATTTCTATTTTGAAGTTGAGGAAATTTTGCATTTTAGCGAAGAGTTGAGCGATATACTATACTTTAGTGGTATGCTGGCGATGATCCAGGTGTATTGGATTCAGGTCGTGAGGGCATCTCAACATACCTTGCAGCGATTCCACGACGAAGGCATCCTGGCTGAGACCGGCATTGACTTGCTGTTCATGGACCACGATGAGGCGCTCTATGAGCCAGATGTGAAGCTGGCCGAGAAATTGGGATTCCTGGATAAGGAAGGCGCGCTAGTGATTGCCGATAATGTTCTCAGACCCGGTGCACCGGAATATCGGAGCTACATGCGGAAGAACCTGCGTCTAAGCAAGAGCTGGGGATTGCCTGGTTTTATTGTCCCGGGAGACTTTGAGGTTAGCTGCTTGGCCTGTGCCCGATCGGCATTTTGTCTGAAAGGCGCAGAATCCTTTGCCTTTTTGGACAATTCACTGACCAGTTTGATGTTAGGATGAGTTCGAGATTAGTGTGGTTGGCACCGGTGGCGCAAAACGACCTGAAGCCTAG	Ps.00g092170	0.16	0.694627	-0.273126
2458	Expression Difference	4123	Ps.00g082750-v1.0.a1	ATGTCATCCTCAGAGCCAGCACAGGCCGGACCACCCAAGTTCAAGCTAGCACAAGAGAGGGAACTATACAAGTATGTCCATAAACAGGGTTCTACTATCCCCGAATTGAATACACACTAAAACCATACACTGATAAAAAAGATATCTTAAAGCCAACGAAGTTTTCCAACCTGGCCCAAGTGTCCCCGCAACACCTGAGGATGTGCAGAATCAACAAACTGCCTATATTCCCCGATCATCGCCAGATACCGCTTTAACGGCCTTCGCCCAGCTAGGAGTTTTAAGGTTGAAGGCTCAACGTGCCTTAATTTCGCTCTTCGGCCGGGACCAACAATATGTCCTCGCAGAGGCCACTCAAACACTCAGTCTTCAAGATCATACAGTGGAGAATGATAGAGATGCCTTATGGTTGGGTTGCTGCGTTGTCCCTAAGGAGGATGGGATATGTCAACAAGTGGCTTCCCTAACGAAAATAAAGCCAGAAGAAGATAAAAATGTGGTCAGGGGGGACATATACATGGTACCTGATCTACGCAAAGATGATAGGTTCAACCACTTGAAAATGGTCACCGGCTCTCCCAAAGCAAGGTTCTATGCAGGCGCCCCTATCATCAGTCCCAAAGGGATCACCATCGGATCTTACTGCATTATTGATGACGAGCCACGATCTGGATTGGATGCCCCGTTGATAAAGTTCCTGCAAAATATGGCATCGACCGTCATGACCCACTTGGACATGGCCCGATGCAAAGCAGAACATCATCGTGCAGAGAGAATGATTGTGGGGTTCGGAAGTTTTGTTGAAGGTAAGGCGACGCTCCGCAAGGAGTGGGTACAGGACACTGGACTACGCCAAAATGAACAGCAACATGACGAAGGTCACCTAAATATGCTACAGCAAAATGCACAAATCAAATCCGGTCTGCTCGCAACCATCCACACTCGCCCGGCATCCCCGCCACTGGAGTCACTATTGCCACGAAATGATTCCGAGCAATTTATATCCCCCGATTTGTTCAGTGTACCATCGCCGAACGTCTCCCCAGGATCATTCTCCTCGCCGTCAGCAACCCACTCTGACAAGGAATCGGACGCCAGTATCGATCAGATATCAAGTCGCAACAAAGCCGAAACGCAAACTAGTTTCTCTGTCCGAAGCACGGCATCGACCGAAAATCTGCAAAGCGACATGCTGTCCATCGGAGTTCGACAAGTCTTCTCGCGAGCAGCTAACATCATCCGGGAGTCGATAGAAGTCGAGGGCGTCGCGTTCTTCGACGCGAGCATCGGGTCTTATGGTGGTCTGGTCAGTGATACGAAGCGAAAGGGGCCAGACTCAGATAGCGGCACTCTTGAAAGCTCCATGGGCAGTAGTGACGATAGCACCGGATCGGATTCCCAGAAAGGCTCTACCTCACCAGCCGAGAAGGATACTATCCCAGAGAACACGACCTTATGCGAGATCCTAGGGTTCTCGACGTCGAATACATCCAGTATCAACGATGAATCAAAAGGAAGACTTGCCCTCCGGGAAGTATTGTTGAAGACGCTTCTGCGGCGTTACCCGCAGGGCAGGATTTTCAATTTCAGTAAAGAGGGATCGATGTCCTCCGACGAAAGCAGTGATGGACCTTGGAACAGCTCGTTGGACAGTGAGGGTTCAAACCCGGTCAACAGTGACCTCACTGGTAAAAGAGCAAGAGGAAGCCGGAAAAAGACGCGCAGTGCCACGATCAAAGAAGATGGAAACGTTCTTATTCGACTCTTCCCGGGAGCTCGCAGCATCGCTCTTTTGCCAATGTGGGATTCCCACCGAGCTCGATGGTTCTCAGGTGCTCTGGTATGGACAAATACACCTCGACGTGTCTTCACGTCCGAGACTGAGCTCACATATCTTTCGGCATTTGGAAATAGCATTATGGCGGAAGTACATCGTCTGGATGTCGAGATGTCGGAGAATGCGAAAACAAATCTGGTCAGCAGCATCTCGCACGAGTTACGAAGTCCTCTCCATGGCGTTCTTGGCACATCAGAAATACTTAGGGACACGGCGATGAACGCACTTCAGCACGGACTAGTACACACTATTGAATCGTGTGGGCGGACATTGTTGGATACAATCAATCATTTGCTGGACTTTTCGAAGATAAACAACTTCCGGAAGGAAGGAACCAACAAAGCTCCTCACAAATCGAAAACCCCTTCAAGACGGCACAAAAACACGGACCTATCACCTCATAGTATGAAGCCTCCACGGCGGACACGGCATAGTGGGATGATTAGTCTAAAGTCTGATATTCAGTTGGATGCTGTTCTGGAGGAGGTGATGGAAAGTGTCTTTGCAGGCTACAGTTTCTACCACAGCTCACAAAGATCAATGGCGATAGACCGTCCGAATCACATGGCACTCGATGTATTGGGGCCCATCCAGCGATCAAGTCAGGTCAGTATCATTTTGGATATCGACGAAGCTGCCGAATGGAGATTCTCCACCCAAATAGGCGCCTGGCGCCGAATCATGATGAACATTTTCGGCAACGCCCTAAAGTACACCGCCACTGGCTTTATCTTAGTGAAATTAACTGCATCACCTGTCGCCCCTGCCAAAGACGCTGTGCCCGGAGGACCTTCTGATTTTAAGGTGACCCTGACGGTCAAGGACACCGGTATCGGGATGAACATGGAGTATCTGCAGAATAGTTTATTCACTCCATTCACACAAGAAGACTCGCTTGCGCCTGGAAATGGACTCGGGTTCAGCATTGTACACCATGCGGTTTTGTCCATGGGTGGCCATATCGAAGTCAGTTCACTCCGGGGTCGTGGTACTGATGTCTCGATTGAAGTCACCCTTACCCACGTGCCTGCCCACAATGTCAAATCCAGTCCATCCGAACCCGAGCCCCTTCTGCAAGTGAAACATCTTACACGTGGAGCGACCCTGGGCCTCCTGGATTTAGGATCAGCTGATATCTCCGATCGTGATACAATTCTCAGTTCTTCTTTGGAAAAATTATGCAAGAACTGGTTCGAGATGGATGTCCGTATCCTGACTCCAACGGACGCTTCTCCCCCTCCCTGCGACTTTTATGTTGTGGTGCAGACCGATACCAATTCATTGAATACCTGGGAATCGTGGTTGTCAAAAACCCAGAATTATTCCCATAGCAATGTCGGGAATGAAAGAGTTCCGATCGTGGTGATTTCTCGGTCGCCGGAGGCAGCACATTCTATGTTCGTTGCAGCAAATCAATCGAATCATGAGGCTATTGTGGAATTTATCAGCCAGCCCTGTGGCCCGCACAAGTTGGCTAAAGCGTTTAACATCTGCACAAAACGACAACAAGGCCAGGGACCTCCAGCAGGGGGTGGCTCTAATACACATCAACCTCGGGGGAAAAAGGCGTTCCAGTTGACGAAATCGCCTCCAGTTTCCAGGGAGGATATCGAAACACAACGTGCAGAAGACGAGATGGATTTCCACAAACACAAAGCAGGGAAAAAGGCGATAGATGATGAATATCGCAAGCTGGACAAAATGGAAGACCCACAGCAACCTGAGGACACTCATCTTTCTCAAACTGAACGTGATACCATTACTTTACCAATTCGAGAGGGATTTCCCGAGATAGAGCAGCTGACGACACTCACGGTGTTGCTGGTCGAAGACAACGATATCAATCTGCAAATATTAGTTGCACATATGAAGAAAGATGGATACAGATACACGATTGCCCGCAATGGTTTGGAGGCGTTGAACACTTTCAAAGCCCATCCTACAAAATTCGGAATCGTCCTGATGGGTAAGTTCTCTGCCTCTTGTATATTAAGGGCTTTTCTGACAAGCACAGATATCTCCATGCCCATAATGGACGGGTTTGAATCTACTCGACTTATTCGCAAGGCTGAGCGGGAATATCAGAACACGCTGGATATTTCAGCAAAAGAATCATTTAGACCTGCGACTATTGTCGCTATGACTGGGCTTGCAAGTGCTAGTGCTCAACACGAAGCTTATGGGTCAGGAATGGACCTCTTTTTAGCGAAGCCGGTCCGACGAAAAGAATTATTCACGGTATTGAATGAGAGAAGCCCGGGGGAGGCCAAGAAACCCTCTCGATGA	Ps.00g082750	0.25	0.559943	-0.273071
2460	Expression Difference	2656	Ps.00g063900-v1.0.a1	ATGGAGGGGATACATCATGGAGGGCATGGGGCATCCCGGCCTTCCCAGCCTATGGCTTTCCCCGACTTCGACGCCGATTCTCATATGATGTCCGACGACTTCTCCTTTGACACTCCATTCAGTCCCTCTGGTTCCTCCAACGCCAATGATGGCGTCCTCGGCAACTCCATCTTTCCCGAATGGACAAACGGTGCATCGCGTGGTGATAGCCCCGATGAGATGCAAAGGAAAGATCCGCTGGCTGCTCAGATTTGGAAACTCTATACCAGGACGAAGTCTCAGTTGCCCAACCAAGAGCGCATGGAGAATTTGACATGGCGAATGATGGCCATGAATCTCAAGCGCAAGGAACGGGAGCAGCAGGCTCGGTAAGAAACACTCCGGCGAACCTCAAAGCACCTAGCTGATTTACTGATGTCCGAACAGTGCCTCGGAAACTCTAAGCCCGACACCGAGCGGCATCGCGCAGATGCGCTTGTCCGACGAAGTATCGCCTAGTGGTCCCGATGTTTCGCACGATATGAACCTTGATACCACTTCAGACCCAATGAATCTGGATGACTTCATCGTTCCCTTTGATTCGCCCGCCGAGCACTCCTCGCATCCTCCTGTCGATCGACACTTTACAGCAACGCCGACTGGATCAATTCCTATTAAATCGCGCAAGGACCATGCGATGATGGATTCGTCCACCGCCGCCTCATTCCCCCACCCACCCCAGGATCAGCGAACAAACTCCGAGTTTGGATACGTCGCCCGTCGGGTTCGCAAAACGAGCGTCGACGAGCGGCAGTTCTTCACTGGTCTGTCTGTTCCAACCCGGAAGCGGCCTGCCGATGCCTCGCCTCAGGTTCCCCCGGTGTCCAACGCTATGATGGCGCAGCACTCGGAACTGTCAGCGGCACTACCGGATTACTCGCTCGATCACCCACCTTCCGCCTTTGCTCTCTCCGGTAATGGCACGGTGGGCCCGCGCAGACCTCAGCACCACCACACGCACTCTAACATTCCATATGGATTGGATACGTATGGTATCAGCGAAGACCACGGGATCAATTCGGCCGGGCCTTATCAGCAAAATTTCCATTTTTCGCCGTCAGATTCTCCAATGACTGCAGGAAATCCTTTCTCGAGTCTATATGCCCAGACACCGCTCGCCTCGTCGCTTAACTCAACCGAGTTCTTCTCGCCCCCGCCTTCTGGCTATCAGTCTACTGTGTCGACCCCGCAACCGATTTATGAAGGGGAGCAGTCGATATTCTTTTCTGATGCGCCCTCCGCTGAATCCCACACCCAACGCCGCATTCCTAATTATATCCAACAGCGTCAGTCGAATCTGTCTGCATCGCTGCAGCCACGTTACATGTACAACATGTCCAACGGCGAATCTCACCCAGGGAACGCAGTTACAGGGCCACCAACCACTCAGGTGTCTGGATTTTCGGTGCCACAGCCGCAGCATATCAACCCGTCACAGGTGCTTGGGCACGGCGAGTTCTCCACAACGGCGCCTGCCAGCAGCATGTTTACCTTTGGTGGTGATTCAGATAATGAGGATGAAGATGGCAACTTCGGTGAACGCGGAGGCATTACCATGCCAAATGACTTTGCCTCTCTGGATGAGTCTGGTGAGATGAGCGCCGGTCTTCATTGGGACGGAGGTTTCCCCGGATCAATACAGTCGCTCCCAGGCTTCAGTGCTCAGCACCGCAAGCATGTTACGATAGGATCCACAGACATGATAGATGGCCCATCTGAATGGAATAAGGGAGGCACTCTTGGCCGCGCGCACGGATCCGCTGCTTCGGTTAGCGAGGTTCGCAACCAAAACCAGGATCCTCGTCGGTACGGGAAGGTTCCTCGCACAGCATCGACCCCCAATGCTGCTGCACTGCTCCGTCAGAGCTTGAATGGCTCAGCCAGCGGGCCTCCGACAAACCACCCCTCGCCAAGCACGCCCCCAGAGTCCGGTCTCAGCAGTGCGGTACCCTCCCGACCAGGCAGCCCTGGTGGGTCGAAAAACGGTGACCCGAATGCGGGACCTACCACCTGTACCAACTGTTTCACCCAGACCACCCCTCTTTGGAGGCGCAATCCAGAGGGCCAGCCTCTCTGCAATGCATGTGGCCTGTTCCTGAAACTCCATGGCGTTGTCCGGCCACTTTCGCTCAAGACTGACGTGATCAAGAAGCGAAACCGTAGCAGCGCCAACACCCTTGCTGTTGGCACTTCCCGATCATCAAAGAAATCTTCCCGCAAAAACTCCATTCAACATGCCCCATCTACATCGATTTCGTCCCGCATGAACACTTCTGAGTCACCACCTTCAATCAATGGATCCAGCACATTGGGGAAACCAGGTGTTGTGCCAATTGCTGCTGCCCCACCCAAGTCCGGTCCCCCAGCTGGCGTTGCTCAGGCTCGTGCTGGTGTGCAAGTGGCACCCAGACGGCAGCGCAGACTCGAAAAGGCACCAACTGGATCCGATCCAGACGCAGACGACAGCCCTAAGTCAGCTGCTCCCGCCAGCCGGTCCAAAGTCGTACCATTAGCTCCGGCGATGGCACCACCCGCAGCCGCAAACCCAGCGAACCACAGTATCGCCGGTGGGCAGGGTGCCAGCCAGGAATGGGAGTGGCTGACAATGAGTCTGTAG	Ps.00g063900	0.24	0.5783	-0.272808
2461	Expression Difference	1302	Ps.00g070210-v1.0.a1	ATGAAGGCAAATTACTTTTATGCTGTCGCATCTCTAGCAAGACTAGCGCTGGCGTCGGAATCCCAACAACCCTTGATTGGACAAGTGACCGGCGATAACGTGAAATCCCCAAGCGTGAACTTGGAGGCAATTATCGATGCATCTCCTCTCTTATCATTCCACAGAGACATTGTGCAAATTCCGTCAATCAGTGAAAGCGAGAAAAATGTCGGAAACTTCCTCTTGGACTTCATTCGCTCACACAACCTAACCGTCGAGAAACAAATTGTCACTCCAGGGAGTGATACCGAGCAAGAAAGATTCAATATTTATGCCTACACTGGGAAGGACAGATTTCCTGATGTGCTACTCACCAGCCATATCGATACTGTCCCACCTTTCATCCCTTACTCGCTCCATCCACCAGCCACATCTAACACAGACAATCTGACATTCAATCGATCAGACCTGATTATCGCTGGTCGTGGCACGGTAGATGCCAAAGCCAGTGTTGCAGCCATACTATTTGCTGCACTGGAAACACTGGACGGCAATCCCGACGCCTCAATCGGGCTGTTGTTTGACGTCGGCGAGGAGAAAAGTGGCGTTGGAATGAAACATTTCTCAAACTCCGATCTCAACCCCGCACCACCTACATTCCACACAGTCATATTTGGAGAGCCGACAGAGCTCAAGCTTGTCGCGGGCCACAAAGGCACTCTTGGGTTCAAGCTTATCGCTGAAGGAAAAGCCGCGCATTCGGGATACCCGTGGCTCGGGAAAAGCGCCATCTCTTCGATTCTTCCTGTTCTATCTTACCTCGATACTCTGCAGGATGTCCAGCCGGAGAAAGGTGGACTTCTCCGTAGTGAGACCTTTGGGCAATCGACGTTGAACATTGGAGTCGTACGCGCTGGTTTAGCTGGAAATGTTGTTCCTGCATATGCTGAGGCGACGATTTCCGTTCGTCTCGCGGCTGGAAGTCCAGATGACACGAGAGAGATTGTGAGGAAGGTGGTCGAAGATGTTACTAGTGGTGATGGAAGCGTCTATGTCGACTTCGGGAACCTCGAGAACGGCGCTCCACCTCAATATCTTGATTTTGACGTCGATGGGTTCGACGTGATTACTGTAAACTACGGGACTGATATTCCTGCATTGAAGATCAATGCCCAAGAAGGTCCGAAAGTGAAGCGGTATCTCTACGGGCCCGGTAGTATTCATGTTGCCCATGGCGATGACGAGGCAATCACCGTGGGAGAGCTGGAAGAGGCGGTGCGAGGATACAAAAAGTTGATCTCAGCCGCGCTGGGTGCCCATTAG	Ps.00g070210	0.19	0.644873	-0.27268
2462	Expression Difference	889	Ps.00g001690-v1.0.a1	ATGGGAAATACGAGTAGTTCGCATAAGATCTCTGCCCAGGATCGGTGAGTGCAGACTACTATATATTGTATATATACAATATCCACAACCCATTCTCAATCCCGCTTGTCAGAGCATACTATTGTTCTCCTCACGAGACCCCCTCATCCCCACCCAGCACGCCTATTCAAGGAACCCAATAGTATGGTGCCAGCTAACAAGCAACCCGTCGCATATCTATAGGGCAATTCTCGATCTCAAAAACCAACGCGATAGACTGCACCAATACCAGCGACGAATAACCGTCCTAACAGACCGCGAAACGGAAATCGCCAAGGAATGTCTCGCACGCGATGATCGGCGGCGAGCACTGCTTGCCCTCCGACGCAAGAAATACCAGGAGTCGCTTCTTGAGAAGACAGATGGACAACTTGCGCAACTGGAGCAGTTAACTGGACAAGTGGAGTTTGCGCTTGTGCAGAAGGACGTGCTGTTTGGGTTGCAGCAGGGCACAAAGGTGCTGCAGACTATCAATCAAGAGATGGGTGGCATTGAGGGTGTTGAGAAATTGATGGGGGAGACCGAGGACGCGAGAGCTTATCAGGAGGTACGTTCCTTGTTTCTATCCCATGTTGTGCAGGACGTTAGGAGTAGGGTTCAGTGTCACTGACTGTTGTTATAGGAGGTGAGCCAGATGCTGGCGGGTCATTTGACGAATCAAGATGAGGACGAGGTTGAGGATGAGCTGGAGGCTCTGCAGCGGGAACTTGCTGGTCCTGAGATCCTGCCTGATGATGTCGTACTGCCAAGTCCGCCTACTGCTGAGTTGCCTATTGAAGAGCCGGTGCCGGAGTCGACTCCAAGAACCAAGGCTAAGGCTGAAACCCGGACAGCTTTGCCTGCTCAGTAG	Ps.00g001690	0.3	0.501374	-0.272635
2463	Expression Difference	2085	Ps.00g009620-v1.0.a1	ATGGGCAGACTCATCAAGAACCACTGGGGGCGGTTAATTATTCTCACCGCGTCAGCTTGTATGTTGCCCACTCAAAGCCCCCAACTCGAAGCTAGAACTGACAGAATGCAAATAGACCAGGTTGCCAGTGCTATAGAGGGCTTTATCTGGCCCAAAGTATTCTGGGACTTTATCTCCAGGAACCTCGATGCAGCCGTTGCCCCGATACCCGTTCTTCAAATCCTAAACCTCATCATGGGTCTGGTGGGCATAGCCTGGGAATGGCCTCTCAAGCCACTTGCTGGCTCAATACCGCACCGCAGCATTGAAATCCGTCTCATCATATATCCCCTCAGCGCCCTCCTCGCGGCGCTTCTCTATCAAGGCACCGACCCTGCAATATATTATTTGATTGGCATCGGTGTTTATTTCTGGGCCTATAGTGAAGGCGAGGTACGTTCTTGCATATTTTGACATAAATAAGCCGTTCTTATGCTAACTAGAGGATGTAAGGTCGTCTGCCCGGAGCCTTGGACTTTGCCGAAACGGCATGGACTATTTAAAGCATAACAATGGCTCAGTCTGGTGTATTGAGTGCAGCAGACGCAGATCATGTAAATTGTATAATATCTAACGAACTTGATGACTGGAAAGAATAACTTTGCTTGTATCATTGATCTCCATCTACATCGTATGATCATATGGTCTAACATTAGTGAGAACTACCCATATTACTACTCCTTAGTATTATCGACTTGTGTGGATCTAAACTTGTGTGGATCTAAGTGTGACTCTATTTCAATGACAACCGACGATCACAACACTGTTCTCCTTTCGTGGTATCTAGAATAGTTAGTTAACTATTAAATGTTGATGCCTTGCCAACGAGGCACCAACAACGAATCGCCTGGCACGTGATAGTGTATCCAGATTCAAGAAACACGTCATCTTGACAATAATACTTCCACATTAAAAGATACAGAAGATCTCATATAAATGCCTTCAATGTCACAGATGACCCCGGGCTGCGTGAAATTTGAGAACTAACCAATCAGGCTTACACCGAATAAGATGCCTCCGTCTACAGAAATCCAACCCAAAGTCGAGGAAGATGAGCTCCCCCTGGAAACGGTGGAGGATGTCCCAGTCAACAAAATTACCAGTTTCAATGGCAAACTGCAGCAATACCTGCATAACGGGACCGCATCGCAAGAATTCCCAAGTACCTCTCGGAATACTATATCCCAACGCCACATAAACACCACCAAGACCGAATATAAACCAAACACTACCGAAGATCAAGCAAAACCCAGCAACCCCAGTCCAAGACGCAAGAGAACAGTCCCACAAACAACAGCATCCGAGACCACAACCACCCACCTACGCACCACCCGCTCCCAGTCAATCTTAACGACAACGCCTCCATCCCCAAACAAACGCAAGCGCAGCAGAGCAACACCACAACTCCCACCCACGCCCCCAATCGCTGGACCTTCGGCTACACAATCCCTCCTCTGCGATACAATCCCCCCAAACCTAATCCTCCTCCTCGTAGGCGTGAACCCGGGAATAATGACAGGGATAACGGGGCACGCCTACGCACATCCATCAAACCTATTCTGGAAACTGCTCTTTTCATCAGGGATAACGAGTATGCGCCACATACCGGCCGACACATATAAACTTCCTGCGTTGTACAGCGTTGGTAACACGAACATCGTTGAGCGGCCTACGCGCGATGCGAGCATGCTCAGTCGCGCGGAGATGGATGCCGGTGTTCCTGTACTCGAGGCTAAGGTTGCTGCGCAGAGGCCTGAAGCTGTTTGTCTTGTTGGGAAGGGTATTTGGGAGGCTGTTTGGCGGGTTAGACATGGGAGGGGGATTCGGAAGGAGGAGTTTTGGTATGGATGGCAGGCGGAGGAGGAGAATATGGGTCGTTGTGATGGTTGGGCTGGGGCACCGGTTTTCGTTGCTACAACGACTAGTGGGCTTGCGGCTGGGATGAAGCTTGCGGAGAAGGAGGCTGTGTGGGCGGAGTTGGGGAGTTGGGTTGTTAGGAGGAGGGGGGAGAGGGGGTTGGATTCTGTGGTTAAGGAAGAGGTTTGA	Ps.00g009620	0.27	0.538351	-0.272593
2464	Expression Difference	2520	Ps.00g107160-v1.0.a1	ATGGGTAGGTTGCCCCAATTTACTTTTTGTGTCTTCATTAGTTCGTCTGTGATTCTACTGGGTCCTCGTATCGTTCGAATGTCACTACTGTCTAGGGGATTGTGGTTCACCCAATACAAATATAAGATAAATACCTCATTTAAATATGGTATTCACTTTTGTTCTAAAGATAACCAATTCTGCAGCCTTGTACGGAGTCGGCAAAGGGATGGATGGGCCGGGAGCTTGGACAGTAATCCAAGACATACAAACACCCCAAGCCATCATGAGGTTGTATCCAGCACCCAGAATATGTTATAAGGGGGTTCATGAACCCCGTGTACCAGCCAGTCAGCGTTGACGGTTCCCTCCCTCCACGCGTAGTGATAGGTGTCGGGTGATGCGGCGGACCAGGCAACATGGGTGGTGGTTGGCTGGATGGAATCTCCTATCCAGCCTAGGGATTAGATTAACTTCAACAGAAGGACGTCGACAGATGACATGAGTCGGTAGTTGGAACATCACTGCGTTGAGTCAAGAGGCGTGCGAATCAGAAATGACCATCTTGACGCATGACACCCCTGGTTAATCACTCGCAACTGGACGGGGATCTTCACCCTATTTTCACTCTGGTCCAATCTCGTTAAATCAAAACTGGATTATCTCAATTTATGATATGAAGAAGTCATTACTTTATAATTTCCTTTTTTTATTTTTGGGAAGAAACTTATGGGTCACCGGGCGGTTGCGCGTGGAGAGATAGATATGTATATACCTGGGTGAAATATTTTGGTTTCACAGGTGCCTGGCCCGGAGCTTTTAAGAAAGGACGTTTTTCCTTCTTTTTCTCTCCCAATTTCCCTGATTTCTCTTAAGAGCCGTGTTTAATTAGGCAAATCTCAAGGAGACTCCACTATTAAAGCGGCACATTCGTCATCCCGTTCTCTCCCCATCCTTGGATCTTCCAGGGTTACCGTCTGAGCCTTGAGTCTGGATGTGACAGGACATCGGAGTCCTCGGACTCACAATTATACCTAGTAAGAGATTCTTTTTTTATATTTTATATCATATTTTATCTTTCTCGGGTTTTTTTTATTTTTTTTTATCCTATTTTGTCTGCAATTTCTTTTGATTCTATCCTTAATTACTTGGTTAAATACTTGGTGGAGTTGCCCACCCCGCAAGTGCTTAATGCACACTAACCGGGAAAAATTAAAAACCAACAGATGCGAAAACATTCTCCCTCAGATTCTCCTTTTTCATTTTCCTTTTCTTCATCTTCTTCATCTTCTGCATCTTCTCTTTACCCTTCATCACATAATAGTTCATTTTCCCCAAGTAAGTGGCTCAATTCCCCATTTGATTATTTTTCCCATGTTCCGGGTGTTTTACCCCCTCTTCCACCATTGGCCTACACCCCCGACGGGTTCTATATTCTCAAACTTTCCCCTTTTGATATTTATTACATATATTACATATATGTATTAAAACAATATTCTGTCGGCTATCGCGACACGCTGTCAGACATTCTTCGCTAGACACGTGTGGCATTCTCATTCCCATGCTAATAAAAAATTAGGCCTATCATCGGCCTCGCACCGGGCTTCCGCATTCCAACCAAGAGATCATCTTGAAAGTCTGATCACCAAACACGGCTACCCCACACCTGTGTCACTCTCCTCTCTGCGAGATCTGACAGCCACCTCGTCTACTTATACTCCCCCTACGCCACCTCGTCGGACCCGTTATCCGGATACCATTCCGATCGACCCTTTTGACTCGCTTACCTTATCCTCACCCACGAGACCCATTCCTATCCCAAGACGCTCTGGTCCAATATACGAGGACCTTCCAGTGACACCACTCACCGGTCGATTTGATCACGACTCTTATTTTGACGATTGGGAACGTGCGTCTCAGTCCGCCAAGTCCCGACAAATCTCATCAATCCGGCCTACCCGTCGCGGCCAGTCTCAACCGCGGCCCCCGCCATCCTCGACAAGAATGCGTTCTGATAACTCACCTTACTACTCACCGGCTGCCTCACCTATCATGTCTCCACGGCGCTCAAACTCCCCTCAACCAACTCGCTCTCGGACCCAGAACCCATCCAAGACCAAGCAAACCCAGAATTTCCATCTCGGCAGCCTGCCCCGGTTCCATCCCGCTGTATATCAGTCGAGCAGTACTTCTCACAACGCCACTGCTCAGCCTACATCTCCTCGCCAATCTCGACAGCCCACCTACCGCACTGCAGCCGGGTCACGCGACATGATGTGGCAGTACCGTGAGTTCATTGAGGGCGTCCACCAAGGTCCCTCGGCGCCCCGTTTGGATCCTCTGGTTAGCCCGGGTCCCGTAACGCCCCTGGCGCTAGAGGCCGGTGACTACCTCGCCCATGGCTCGATGAACAACACATCTGAGCGGACTCCACGAGATGTCCCAAAGAACTCCGGCCCTCCGGCGGAGCTGGTGGAGAAGCTCATTGCCTATGAGGAGAAGGCTCGGCAGATCGCTCGAAAGTCCGCCAAGGGCCGGTAA	Ps.00g107160	0.52	0.303367	-0.272582
2465	Expression Difference	978	Ps.00g049530-v1.0.a1	ATGAGCGAAATACTAGTAATCACTTGTCCCGGTGGCAGACAATGTTCCCATCTCATCCCTCTCTTATACAATAAATCCAGATTCAAACTCCGTCTAGCAGCCCACACCTCGGAATCCACCTCTCGTCTCCAAACCACCTACCCCGAAGCTGAAGTACAAACATGCGACACATCCTCCTCCGCTGAATGTCGCAAGCTCCTCAACAATGCAACATCAGTGTACCACGTAGGCCCCTCGCTCCACTCCCGTGAGACAGAAATCGGAGTGAACATGATCGACGCAGCCGTTGCCGAGAGCCAAAAGCCAGATACGAAGTTCAAGCACTTTGTATATTCCAGCGTTCTCGGTACCCAACATCGAAACCTTATGCAGCATGATCACAAGAGCCGCGTCGAAGAAAGACTGCTACTGAGTCCTTTGAACTTCACAATTCTCCAACCAACCAATTTCATGGACGTGTACCCGGCCGCTGCACTCGCGAAGATAGATAGCCCGTCTATCGAGTATATTTGGAACATCTATAATCCAAATGTCGCCAATAGTTTAGTTGCGCTCAGAGATCTGGCGGAAGCCGGGGCCAGGGTTTTGGACGAGCGGGAAGCACATTATTTCGCTCAGTATCCGCTGTGCTCGACTCTCCCGGTATCTGATGCGGAGCTTATTAAGGTTATTGGGGAGCATATTGGTAAGAAGATAGAGGTTCAAACTCCCACTTTTGAAGAGGGCGTGAGCAAGATTCTCAAGCTTTTATATGCCGGGGAGAGCGGCGTGTATAGTGGGGATCATGTACATTCGGATTTGAGATGGCCGGCCTCAAAGGGGGATTTACGTCCCGATATCACACGGGATGAGGCTGAGAGGTTGGTTTTGTTCTATAATCGGCGTGGATTGAAAGGGAATCCCAGTGTTTTGAGGTGGTTGATTGGGAGGGAGCCTACGACTGTTGATGAGTGGGTGAAACTCCAATTGAGTGGCTAG	Ps.00g049530	0.26	0.547551	-0.272509
2466	Expression Difference	531	Ps.00g066170-v1.0.a1	ATGTCTCGCGCCGGATTGTGGGCGAAGACCATAGCCGGGTAAGTGATACACGCCTCTGCACCGTGCCAAAGACTCGTGCTCACATTCGGTTCTCACCATAGTGGCCTCCTCATGGTCGTCGGTGGCCCCGCTTTTGTCGAATACCTCCGACCCTCCGATGAAGAGCTTAGGAAGCGATACAACCCGGATTTGCAGAAGCGCAGCGCCGAACAGGGGAACCGCAAGGCACAGGAATTCGATGACTACGTCAGTAAGCTGAAGGAGTGGTCTAAGTCCGATAAGTCCAGTATGTCATGCACTTGCACTTGCAATTTACCCTTGAGATGATTATCTCCGCGAAATCGGGTTCGCCCAGGCCTGAAAGTGCATCAGTGGCTAATGGTCATGACTCGAATTTTTTTAGTCTGGTACGCCGCTCAAGAAGAATTGGATCAGAAGCGAGCAGTGTTGGAGGCACAACGCGCACGGGAGAAGGAACAAACGCGCACACAACGGGAGGAGATGCGCAAGGAGATGCTGGGTGAAAAATGA	Ps.00g066170	0.23	0.584605	-0.272309
2467	Expression Difference	2730	Ps.00g000160-v1.0.a1	ATGAATACCACAACAAACGTCACCAAGGCTGAGCAAGTCCGAGCTCTTTTCGGCATTCAGGCACTGCCTGATGAGCTTATACACGAAGCTTTGACAGCCGCTGGCGTTGATCCAAACATCCCAGATGGCTTCAAAACGCTTGCACAAATCGGAACATCCTTGATTGATACTTCGATTGCGAAAATTGGTCATAAGGCGTCCAAGTCTACCAAAACAAGGGGCATGTTGAAGAATCAGAGAAGAAGAAAGCCTTCTAACATGATGCAGGATTGATATCAGCGGTACGGGCCGACTATAATACTGTCAAGAGTCGAGCCCACATTGCGCAAGGGAACGGCATTGACAAGTTAATCAAATACGGCACGAGTGGACACGGGGCTGAGAATAGTCTCGCTTCGGCCGTCAGCGCCCTTATAGCAGTGATTGGGATAGGGACCGGTAGTTTGGATCTAGTGTTAGATGGCATGCTGCGGCTTGGGTGAGTTAGCTTGGGCCCTTTATCTGAAGTGTCATTAATTCTGGGACAGGTTTCTTCGGGAAGGCAAGGGAAAAATGCTTTTAGAAGCTTACGAGATTGCCACCGCTCAACCTATAGAAGAAGACTTCCAAAGGCCTGGATATCTTCCAAGTGCTGGCGACATCTCACCAATCCAATCAAATCCACCACGTAAAACTCCACTTCCATCTATTCCGTCTCCTGATGACAGGGCCATTAATGGCGTTCGAGTCGGTACGGAGCAGATAGTTCTAAGCTCTACACCGGACATCACTGTACCTCCATCGCTGACCTTTAGCGATGACCCGGAAACCTGGGCTTTGAATGATTTAGATATACGTTCTGTGAATCATTCTCGACCCTGTTCTCCAGAGGGCGAGGTCCTGCAAGCGACGAACGTACCTGTCCCTCTGGATTTGGAATATCCCCTTCACAGCTCTTATGATTGTTCCTTGCCGACAGTTCCTGTGACCGCTTGCCTCTCGTTGCAAGATCTACCTTCACGCATTGAGGAACACTGTTGGGCAGGCCTAGAGCCTAGCAACCAAAGTGAAGCGATCGTTCAAGTTTTGAAAGAGCCATGTATCAGCCAAGTCTCCAGAAAACGGCACAGCAGCACCCAACTGAGTAACAGACCAGAGAAGCGTGCAGCGACAAGTCCAAAAATCAAGTATGGTGGCTTTCTAGAGAGGGAAAGCCAGAAATGCGAAGCAAAAGGGCACCCTTTACCGTGTGAAACATATTTCCAAAGACATATCGAGCAAAGGCTTCTAACCACGCTCCGCTCTTCGGACCCATTGGGAACCATTCTCATTCGCATTGCTGATGCTGGTGCTTTTATCTGTCTAAAAAATGCCCTGCTGAGCTCCAACTTATCCTCAGGAGAAATAGTATCGCGACAGACATCCAAGAAGGACCGATACGAAATTATAAATCGTCTCGATGGGAAGTTTGCCCTCAATGTTCTTCTCAAACGCTACCACCTAATGGAACTTTTTCGAGACTGTGGAGGGCTTCAAAGCCGTACCTCTACAAACTCGGTTTTTTATACAGTCGAATCCTTCCCGCCCAAGGCTCAAAAAAAGGGCAACCCAAATCACAATGACGATGCTATGATTACGGAGAGAATGATGAGGGAGGTCTTTCCACAATTGTCGACAGATAATCCTGAGTACGAACGAAGACGCAGGGCAATGACGCGATTACGAATCATCGGACGACGATACCAAACCCTGGTAAACAATTTTGGGCAGAGTATAATATGCCTCTTACAGCCATGCTCATTGACAGGAGAGCTGGACAAAGGAGTTTCAGATAACATGTATGTACCCTGCGGGATTACACCTATAGGTAACTGACATTTCAAAGGATCTACGACTTGAAGGAGGCGGACTTTAAATTGTTGGTCGAACTCCTGGAGGCCTCTCAGGGTAAGCCATTGCGCGATCTTTGCACAAAGGCAAATCCAGTGGTGGAAGAGCTAATATATGGCCATCAAACTCGAGCTCATAGACTACGGTTGCAAGAAGTCGAAATTGAAGACATAGTGACAATCCCTAAAGGATCTCCCGATCTGGAACTGTTACTTAGCTCTGAGGATTCCATGCATGAACATAGAGTGATAGCATGATGAAGAGAAGCTGAACTGCAATTTGAGGTTTTCATGAACCAAGGAGTATGAGTTGCACCATATGTATGTTAAGGAAAAAGATTGTTGTCCCTAGTTTCCCAAACTGTTTCTGGGTCCGAATGGGTAAAAGATTGTTGATTTCAGCTGAGCTGGATCGATGTCAAATATACTAGGTCTGTCAATAGTCGATTAAGGAACAAGAATATTTTGATAACATTTTGAATTCATTTTACGATAAAAGTCCGCCGTCTGCAAACGAGTTTTACAAGTAACAGATACAATACGATTTACCCTTCCATTTAAACCTCTGATGTGACTCCGCGTTGATATAACCATGATGTAAAGGAATTTTTTAATTCACATGTTCGTCGGTCGACCATACTCCAACTCCAAGTCGCTATAGCGTCAATCTAAAAAAGTGTTAATGCATAGCTCTTCTCTTATGACTTGCAACTGACAAACCGATCTAGTTGTGCTACCCAATCCTCATCTGCTTGAGAGCAGTGTCCAGCTTTACATCCCTCACAAAGCTGACGGTTATGGGGACCTTTGCTGTCACGGGATATTGGAGGCCTCTCCACGCGGATTCCGTTCCATTGCCTGA	Ps.00g000160	0.17	0.682001	-0.272292
2468	Expression Difference	1992	Ps.00g081390-v1.0.a1	ATGGAGGCTCTCTTGCAGCAGTCTCGCACTATGTGCCCCTTCCTCAAGCGCACATCCCCCACCACCCTCCGCACTCTCTCAACCGCTACTCGTCCTAGCACCAGCCCGGGAGGCGGAACTATGTCCAACCTGCAGGTTCTGGGTCGCCGCTGCCCTGTCATGAGCAAGGCTCTGGCTGTGCAGAGTGCTCGTCTCAGTGGCACCAAGCGCTTCACCTCGCGCGCCGCCGGGGTCTCTGGAATCCAGTCTATGCGGGTTCCGACTGGCAAGCGCGCGTTGCACACCACTGGTGGTCACCCAGCCAGTCTCGCTTCCGGAGGATACGAGAAGAACGAGCGAGGTAAATTGAGTTTCTGAAGCTTGGGCTTTTGAGCCTTTTCTAATCTGACTACAGAAAACCCTAACTTGGCCAATCCGCTTCGCTCGTCCGCTACCGCCGCCGCCGACGCCGCAGTTCGCGGTCCCCGCCCGGAAGCCCCAACCAACAAGAGGTTCAACTACAATGACTTCTATAACGTGGAACTGGAGAAGAAGCACAAGGACAAGTCCTACCGCTACTTCAACAACATCAATCGTCTCGCCAAGGAGTTCCCTCGGGCCCACACTGCCTCTGCCGAGGAGCGTGTGACTGTCTGGTGCTCAAATGACTACCTCGGTATGGGTCGTAACCAGCAAGTCTTGGATTCCATGCACAAGACTTTGGACACCTATGGAGCCGGTGCAGGTGGTACTCGCAACATCTCCGGTCATAACCAGCACGCCGTCGCCCTGGAGGATACACTGGCCAAGTTACATGGCAAGGAGGCCGCATTGGTCTTCAGCTCCTGTTACGTGGCTAATGATGCGACCCTGGCAACACTCGGCAGTAAGATGCCCGATTGTGTCATCCTCTCGGACAGCCTCAACCATGCTTCGATGATTCAGGGTATTCGCCACTCTGGCGCGAAGAAGATGGTCTTCAAACACAACGATATGGAAGACCTTGAAGCCAAATTGGCCTCCTTGCCACTTGGTACCCCCAAGATTATTGCCTTTGAATCCGTCTACAGTATGTGCGGATCAATTGCGCCCATTGAAAAGATTTGTGATCTCTCCGACAAATACGGTGCCATCACTTTCTTGGATGAAGTCCATGCCGTAGGAATGTACGGCCCTCACGGAGCTGGAGTTGCTGAGCATCTCGATTACGATGCCTACGCATCGCAGGATACAGCTTCCCCTCAAAGCACCAAGGGCACAGTTCAGGACCGAATTGATATTATCACCGGTACTTTGGGCAAGGCCTACGGCTGCGTTGGTGGATATATTGCAGGCTCGGCAGCCATGGTGGACACCATTCGCTCCCTTGCCCCCGGTTTCATCTTCACCACTTCCCTCCCACCAGCAACCATGGCTGGTGCGGATGCCGCCATCCAGTACCAGTCCCAGCAACCCCGGGACCGAGTCCTCCAGCAACTCCACACCCGTGCAGTTAAGTCTGCCTTCAAGGATTTGGATATCCCCGTCATCCCCAACCCCTCACACATCGTGCCCCTCCTAGTCGGCTCTGCCGAGCTGGCCAAGCAGGCCTCCGACAAACTTCTCGAGGAGCACGGAATCTACGTGCAGGCCATCAACTACCCCACCGTTCCCCGCGGCGAGGAGCGTCTGCGCATCACCCCTACTCCAGGCCACGTGAAGCCCCTGCGCGAGCACCTCGTGCAGGCTGTTCAGACCGTCTGGAACGACCTAGGCCTCAAGCGCACCAGCGATTGGAAGAGCCAGGGTGGTTTCGTCGGTGTTGGCGTTGAAGGCGCCGAGGCCGCCAACCTGCCCATCTGGGAGGACGCTCAGCTTGGCCTGCAGGCCGGCGAGACCCTCGAGGGCGCTGTTGCTCGTGAATTCAACGACGCAGCTGCCCAGGCCACCGTGCCATCCCTGAAGGCTGCTACCCCTCTGACCGAGAAGGCTTACTCGGGAATGAACTCCACCCCCGTTGGTGTGGTCGCCTAG	Ps.00g081390	0.21	0.614602	-0.272205
2470	Expression Difference	820	Ps.00g036630-v1.0.a1	ATGGCCACCCCTGCAGAAATTCATGCTATTCGCCCATCTATCCCGGATGACAAGCTTGTTCTTTATGTGAAGAAAGGTTCGACTCATATTGCCTTCATTTTTTCCACTGAAGAACTTATGCTAACAGCATGTAGCCAGTCCGACATCCACCGCCAACTCCGTTAAGCCACTGATGCTGATCGAGGCCCTCAATATTCCCCACCACATCCATCTCATCGAATCAACCAGCAACGAAACATGGTTCCACGCAGTGAATCCCTACAAGATGGTTCCCGCGATAGAAGACGTCGAAATCTATGATTCCAACGGCCAATCTCAAAGACTGAACATATTTGACAGTTCAGCTTGCTTGACATACCTCGCTGAGAAATACGACACTGATGGTCTTTATCGTGGCAAGAATCTATGTGAAAGAACTATCATCATGAACTGGTTAATGTCATACACGGCCGGACTCGGTGCTACGGGCAAGATCTGGCTGCTCATGAAATCCCCCAAGCCAGTACCAATGGGAGAGTCGCTCTCTATCCTGCTGAAATACATTCGCACCGAATACGACTTCCTGGAAACCCAATTGAGTGAGCCTGGTCAACTTTATATTGCACTTGCGGACAGACCTACTATCGCAGACTTTGCTATTCTCCCCTTGGCAAATGAGACAATTGCTACATCCGCCGAACTTGATTTCAATGAGTGGCCAAGGCTGATGGCTTGGAGTGAGCAAATGAGCTCATTCAAGCCCGTTGCAAGAGCATTGCATAGGGTTTCGCGGTTTGGACTTTCAGAGGAAGAACTTGCTCTGCTGGATGGCAAAGAATGA	Ps.00g036630	0.13	0.743712	-0.272053
2471	Expression Difference	4783	Ps.00g085170-v1.0.a1	ATGCCTACACCACTTCCATCGAGTTTCGCTTCGGCCGCTGCTGGCAACACCCAGGACCCCAGTCGGAGGGGGGACGGTTCGACTAGCGGAGAATGGTATGCAGACACCGTTTCACCTTCCCTCAAAACCCTTTCATTAGCTGTTGTTTAGCAGACTCGCTCCAATATCATTCCAAGCTGCTCTGGCCGTCAATGTTTTGAGCTCGAGATATCCGATGCTAACCTTCAATGCCCACTAGGTCTCGAAACCGCATGAACGGAGCTACGCAGACCTTCCGCCGTCCTTCTGTTGCTACCACCCCTTCTCACCACCGGGATAGTAGCCAGGCTGCATCTGCTTCGACACTCACGGCCGGCGGCGCGTACATCCCTCCACACCTGAGCTCAAATTCTTCTAGCATTGCACGGAATGGGGACGCCCGGTACTCCAAGGATCAACTTCTAGAGCTGTATAAATCGCAGCGGGAGGAGGGTACCTTGAGTAAGAACGTGGAGGAATACTTCGTGGCCGACTGGGACCCCCACACTGTGTCAGCTCCCGTTAATGGAGCATGGGGGAAGCGGGACGACCACAAGAACAACTCTGCGGGGCCCGAGGTTTGCTGGGATCACGGTGGCCAGGTTGAACCCCTCGGAATCACGGGTATGACGGAGGACGAGAGAGAGGTTCGTGTTGTGTGCTTTTGGGTCTGACTTGAGTGTTCTTACTAAAACACAGCTTAATAGATGTTCGCCGCTTCAGTCAACTCCCCTCTGAAGCCACCCCCTACAAATGCTGTGAAGGAAAACGTCATCCCGGGAACTGGAGGTCGCAAGTCTTCGATCTCCTATCCTCAGGGCCATATCAATAACTACACCACCTCCTCCCCTACCGCCGGTCGCCCGGGTCCCCGACGCCGGGAAACGGGAGAATCGATTGGCAACCCCATGTCTCCTACCGGTTCCAACTCCCGATTTTTCCGCGACGAGGCTAATACTGCTACTCCTCCACCGGCCCTGTTGCGTCGCAAAACTGATTTCCGAGAACCCAACCCCAAGGTGGAGGAGAAGGCCAAGGATAGCAGGGAGGATCCTGCCTCTCCCTTTGGATCTCTGAAACGCAGCTCCACCAATCCCATCAACACGGGCGTTAGCGGACCGAACTCCCCCTGGGGTTCGGCTTCGCATAATGCCAATTTCTCCCCGATGGGTGCCTTTGGGGCTTTCTCTCTTGGTTCCGGCTCCGCCTCTGGTACTCCTACGGCTGAAAAGAAACCAGGTTACGGAAGTCTCCGCGGGGAGAGCAGATTCAAGGGCTTGCTGTCCAAGGATAGCTCCGAAGATATTGCCGGCTCTGCCAAGGAAAAGCCTATGGGCAACCTTGAACGTCTTGCTGAAAACGACAGTGATGGGCGTTCGCAGTCGCCCTGGGGAGATGCCGTCAAGACTCGTGTCAACCGAAGCGAAACTAATCCGTTTGACGAGCCTCGCAGTGGCAGCGCTGCTCTTGGCGGGTCTCAGGATGTTGAAGGTCCTGCTCAATCTGATCTTGGGTTTGGCGCATTCGGCATGACCTCGAGCATTCCCGGATTCCGGGAGTTGATGCAAAGCCAGGAGAACTCGCGGAACCCAACTCCCAGCCTGCTCCAGGGCCACGAGCCAAATAGTCCAACCAACACTAATCCTTACCAGAGCCCGCATGGTGACCGTCATGGCGAACGTGCGGAACCCGAAGATGTCGACACTGACGGATCGGATATCCAGCCCGCCCAGCATCCCGGAATCAGTGGACTTCGGGATCCCTCCAACCCCTTCGGCTCGATGAGACGGGTTGGCTCAGGGATCGACCTCCCCACTGTGGACCGCAGCCAGAATTCCAGCGTCAATGCCAACCGCACTTTCTCTGGTCTCGGTGGTCTCGGTGGTCTGTCTTCCCTGGGTGGAGCTTCGACTTGGTCATCTGGTGCTGCCGTCGGGACCCCCACTCGTGAGCGTTCTGCATTCGTTGGTGGTTTCGGTGACCCCATCTTTGGCTCTATGGGTGATCTTCAGTCTCCTAGCTTGTCAACCCTCGGTGGAGGCGGTTTATTTAGCCCCCACACCGGTATGACTGGCACTGGAAGCATCGGCCGATCGAGCAAACTCGGTGCCCTCTTCTCTTCCATGCAGGATGAGCAAGGAAGGCCCGACTCCGTAGGCCTGGATGGACTTGACCCCTCGCAAGGCGACAAGGCGGGTCAGGCAAGCCACCCTGGCTCAACGCCTGCTTCGCAAACACCTGTCTCGGCCGTTGGGTCTATTCCAAACCTGGCTGGTCATGATATTCCTTCCAGTCAAACCCCTGGCGCAGGCATCCCTGCTTCTCAGCAGCGTACCATGGTCATGCCGGATAGGATGCGCTGGATCTACCGGGATCCGCAAGGCAATATCCAGGGCCCGTGGACTGGGCTTGAGATGCATGATTGGTTCAAGGCGGGCTTCTTCAGCCCAGACTTGCAAATCAAGAAGCTTGAGGACACCGAATTTGAGCCGTTGGCCCAGCTAGTGAGACGCATTGGGAACTCACGCGAGCCATTCCTTGTGCCCCAGATCGGCCTTCCTCATGGCCCAGAACCGACCGTTGCCCAGTGGACTAACACGACCGCTGGGTCTGCTCAGCCTCCCTTCCCGGGTAGTTTCCCAAGTTTCGGCACTACCTTGACAGCCGAGCAGCAAAATGCGCTTGAAAGACGCAAGCAGGAAGAACAGTACCTGATGGCTCGACAGAAGGAGCACTTGGCTCAGCAGCAGGCAATCATGAAGCAGATGGCTCCTCCTGGTGCTCCCTCATCCTCCATGAACCCTCCGCTGCAGCACCAGTCTAGTGCACACAGTCTTCAAAGCCAGCCCAGCTTCTCAAGCATCACTTCACCGGTTGGCTACCAGCCATCCCCGATCCAGGCCCCCCTGCAGCAGCAGTCCCAAGGTGTCCCCGGATTCTTTGATGGTGTTGCACCGAGACAGGGCGGTTTGAACGTGGGACCCGGAATGCTAGGAACGGATTTCGGTAGCCAGGATCAACTCCCCGCTCTACTTGATCGCCTGAACGTCAGCCGCCAGGATCCGTTTGCCTTTGGCAGTGCTGGTTCGTTCTCTGGCCGCCAGCCGGATAACTTTTTGCAGTCGCAGCAGGTTTCTCAAATGCTTCAGGATCGTGCTCAGCTTCAGCAAGAGCAGGAAGACTTTGACAAGGCCCATGAAGATGATCCATTTGATCAGCACGCTCGCGAGGAGCGTCTTCGCCAGTTCCATGCCCTTCGGGCCCAGGAAGGCGAGATGGGAATGCGCACCGCCGAAGGCCTGCCTACCCACCCTGCCGCTGCATCCCAGCAACTCGAAGCAGAGGTTGCGGCCGAGATGGAGGAGGCAGCTCAGCAGTTGACCGACTCTGTTACCGGTGCTGAGCCTCTTACGCTTTCTCAGCAAGTTCACAAGGCTGCTTCTGCTCAGCGCCAGCAGCAGGAACATGACCAAAGCCATGGCCCTCCTGAATCGGTCTGGGGAAACAAGGTTGACCACGCCATGCCCCAACCTTTCCCTCCCCCACCCTCCGCGTCGCCTCTCCCTGCACCTACCGCCCAGCGTAACCGCCAAAACGTTGCCGAGTCTCTGGCCACTGGGTCCCGCTCCCAGACTCAGACTCCCGTTGACGCTGCGCCTACCTCTGTCGCACCATGGGCCAAGGAGGCAAATGACTTGCCCAAGGGTCCCTCTCTGAAGGAGATCCAGGAAGCCGAGGCTCGTACTGCCGCCCAACGCGAGGAAGTCGCCGCTGCGGCACGCCGTGCCCAATTCCTTGCGGAGCAAGAGCGTCTCAGCCAAGCGCAGGCACAGGCAGCTCCTGGCCTTCCCTCGTCGGCCAACTGGGCTAGCGCTGGATCTCCGGCCACTCCTGCCTCGACCGGCTCCCCTTGGGCCACCAAGACCCAGCCCGCACCAACCGCCACTACCGCGAAGAAGACTTTGGCTCAGATTCAGAAGGAGGAGGAGGCCCGGAAGAACCGCGCGGCTGCTGCTGCCGCCGCCGCCGCCGTGGCTGCGACCCCCAGCCCTCCCGTTCCTTCCTCTGTTGGAAAGCGTTATGCCGATCTTGCTAGCAAGGGCCCTACTCCCGTCGCCCCCGCTGGCCAGGGCTCCAGTGCCTGGACCACCGTCGGTGCAAGTGGCAAGGTTAAGGGTGTTGTTCCCACTGCGCCGCCCCTTGGACCCCGCACAAGCAGCGGAACCGTCCCAATTTCGCCTCTTATCACTAAGCCCCGCCCTGTGACCACTACCCGTGCTGTGACAAGCGGCAGCACACCTCAGTCCAACCCCAACCAGGCCGTTGAGGAGTTCACCAAGTGGGCTACTCTGGCTTTGAGCAAGGGGTTGAACAGCAGCATCAATGGTGAGTTTCGTTCTCTTTATTCAACCCACACTGTGTTCTCCATACTAACGTATCATTACTAGTCGACGACTTCGTCCAGCAATTGCTCTTCCTGCCCGCCGAGGCTGAGATCATCTCCGACTCCGTCTACGCCAACTCCCAGACTCTGGATGGCCGTCGCTTCTCGGAGGAATTCATCCGCCGTCGCAAGCTTGCCGATAAGGGCATTGTTGACCCTGTCTCACCCAGTGCTTTCGGTGAGCAGAAGAACGGCGGTGGCTGGAGCGAGGTTGCCAAGAAGGGCTCTGCTGCTACCGTCGCGGCTGCTGCTCAGCGTGAGGAAGAGGCTGCCAGCTCTGCATTCAAGGTTGTCGCTCCCCGCAAGAAGGGCAAGCGCTAA	Ps.00g085170	0.43	0.370416	-0.271988
2472	Expression Difference	1203	Ps.00g001130-v1.0.a1	ATGTCTTTCTCAAATTTGGTCTCCGACATTGCATTTCGCGATGCTCGTGTGGATGATGGCAGCTCGCAAATCTCTCACGCCCGATCTCACCGGTCTCACGCGACCGCTCGGTCGTATACCAGCACCGCAGCCACAAGTGTCAGCATTGCTGGCGAAGTTTCCAGCCAGTTACATTCTGGATACAGCCATCCCCTAACTAGAGCATGGCAGGCCGACAGGCAATTGACAAAGGTCCGCCCTTACTGTTATGAGACACATAATGACACTGGCAACTCAATCGCTAACACGCTGTCTCTATAGGATATGCTCATCTATCCGTTGTTCATCACAGACAATCCTGACGAGGAGACATTAATTCCTTCGTTGCCCAATCAACACCGCCGTGGAATCAATCGCCTGGTTCCCTTTCTCGCCCCCCTTGTTCGGAAGGGGCTACGCTCGGTAATGCTATTTGGTGTTCCGCTTCAGCCATCCGCCAAAGATGCATTGGGAACTGCCGCAGATGACCCCGATGGTCCTGTGATTCAAGCTATCCGTCTTCTCCGATCTCGTTTCCCTCAACTCTATATCACAACCGATGTATGCCTCTGCGAGTATACGTCGCACGGCCACTGTGGTATCTTGCGAGAAGACGGATCCCTCGACAATGCGCAATCCGTTGATCGGATCTCTGATGTAGCTATTGCCTACGCGGCAGCTGGGGCTCACTGCGTGGCCCCATCAGACATGAACGATGGAAGAATCCGGGCTATCAAGCTCAAGTTGATTGAAGCCGGTGTGGCACACCGTGTCCTTTTAATGTCTTACAGTGCCAAATTCAGCGGCTGCTTATATGGACCGTTCCGTGATGCGGCTGGCTCCTGTCCCTCATTCGGCGATCGTCGGTGCTACCAGCTTCCCCCAGGCGGCCGCGGTCTTGCCCGACGTGCGATACAGAGAGACATGGCCGAAGGTGCAGATATTATCATGGTGAAGCCTGCCAGCAGCTACCTTGACATCATTCGGGATGCCAAAGATTTGGCACCAGATCTTCCAGTAGCCGCCTACCAGGTCAGCGGTGAATTTGCAATGATCCACGCCGCTGCTAAGGCCGGTGTCTTCAATCTCAAGGATATGGCCTTCGAAAGCACCGAAGGCATATTGAGAGCAGGCGCTGGGATTGTGATCAGCTATTTCGTCCCTGAATTCCTCGATTGGCTTTAG	Ps.00g001130	0.39	0.410117	-0.271957
2473	Expression Difference	2720	Ps.00g045780-v1.0.a1	ATGTCGTACACTTACAGAGACCGCGAACGAGACTGGGACGAGACCCGTCCTGTGTCAATCAAACGTTACGTCATTTCTCCTGAAGACGATCGTCGAGAGGACCGTCGAGACTTCATGTCGAGACATGATGACTCTTTCGGCGGCGAGCGCGAGTTGGTAATCCGGCGCAAAACGGATCGTGAAGAGCCTGTGACCGTCTCGCGATATGAGCGAGAGGTGGAGTATGAGCCACCCACACGCTACGAGAGAGATTACTACGATCGTGAGTACCTACATCCCTATACCAATCGTCTGCACTCCCGGTCCATGGATTCCCTGGAACGAATGGAGCAGTCCCCTACTGTTACGACCATTGGTACCCCAAAGCAACCCGTACTTATTCGTGAAGCCCGCACTTCGTATACCAGTCCCCGTGAATCCGAGTATGATGTCGTGCGCCGCTCCGAGGCCGACGAGGACCCGTATTACTACCACCGTCACCGCCGAGTCCGCGAGTACGACGACCATCGCTCCCGGCGTGAGCTGAGCCCTGATGATTCAGTCTCCCAGACTAGTCGCCGCCGCCGCGGTGATCGTGATCAGGACTACAGCAGCGATGACAGCATGGTCTACATCCGAAAGGAAACCCGCGACTATGACGACCACCCTCACCACCGTCGCCACATGGCAGAGGGTGCATTGGTAGGTGCTGGCGCGGCTGAGTTGTTCCGCAGCCACAGCAAAAAGGATGGCGAAGTCAGCCATGGCGCCAGCCGTATCGGTAAGACTGTTGGTGCCGGTGCTCTTGGTGCAGTCGCCGTGAATGCTGCATCGCGTGCTCGGGAATACTACCACCGTAGCAAGAGCCGCCACCGTGCTCATTCTTTTGAAGATGACCGCTCTTCCCATCGCCACAGCAGACATGGCCGGAGTCGTCACAGTCGCAGTCGCAGCCGCTCTCACTCGCACTCTCGTGCAAAGACTCTCCTCGAGCTGGGAGTTGGTGCTGCTGCCGTGGCTGCTGGTGTGGCTGCATTGCGTAGCAAGTCGAATGCCGGAGAGCGCAAAGGCCGATCTCGCACTCGCTCCCGTTCTCGGGCTGTTAGTCGGGGTCGCTCGGAGAAGGATGGAGAACAGGGTGAACGCAGCATGTCTGAGCGCCGCAAGCATATGGCTGGTGCTGGACTGGCCGGTGCGGCCGTGGCTGGCCTGGTTGAAAAGGTCCGCAGCCACTCGCGCTCTCGAAAGGGTGAGCGCTCCCGCTCCCGCAGTCGTTTGAGACAAGCTCTTCCCATTGTGGGTGCCGGTCTTGCCACTGCTGCTGCCACCGGTCTCTACGAGAAGAACAAGAGTGGAAAAGATGAAAAGGAAGGCTCGAGCCGGGGCCGCCATCGCTCAAGGTCTCGCAGCCGCGCCCCGTCACAGTCCTATCCCGATCCATCTCGCGACTCGGCCGGCCTGATCGAATACGGCAACGATCCAGTCGCAGGTAGTATCCCATCTGAACACTACTACGGTCAGCCTGGTGCGCCCTACTACGATGCACAGGAAGCCTACGGTCCCAGACGTCATACTCGCAGCCGCAGTCGCAGCCGAGCCCGCTACAGCAGTTCGTCTGGTTCTGACCGCGAAGGTCACCGCCGACGAAGCAAGAAGCACCGTAGCCGCTCAAGAGACCTTGCGGGCGCCGCACTGGGCGCAACAGGGCTCGGATATGCTGCACACAAGTACAACGAGCGTCGCAAGTCCAAAGAGCGCGAACGCGAACACTCCAGTAAGTCTCCACTTCCCCCAAATTTTATCGAGAAATATTCACCCTGACTAGTGGTGTAACCAGAGCGTGACGACAACGTCCACCGTGATCCTTATGAAGAATCCTATGATCCAGAACCATACCCGCTTTCCCCACAAACGGCCCCGGGTGCCCCGCCCATGGCTGACCCCCACTACTACCCTAACAACAACTATTTCCCCCCGCCCCCAGGTGACTCAACCTACAACCTGAACAGCGGTACCCCTGTTTCCTACAATCCTGCAGACTACCCCCCTCCACCTGGCGCTGCCCCTCCCCAGCCTTACGCCTATGGCGCTGCACCACCAGGACCGGGACCAGGACCAGCACCCGAGCAGTACGCACCTCGGCCACGTAGGGCTGATGACAATGTGAGCAGCTCCACCCTACCTCCTGACGCAAACCACGCGCACAAGGGTGGGTTCAATGAACCACAACTGTGACTCTATATAATGCAATAAAAGCTAATCCACAATCGACAGGTCTAAACATCCACCCATTTCCATCTCCATCCCGGTCAACTAGCCAACCGCCACAAGTCTCGAAGTCTGTCGCTTTCGACTTGACGGATTCCCCGCGCGATCCTGGCTACGAGACCGATGATAGTGACTTTACCGTTGAACCATATTCATCTTCGCATCGCGGAGATAGAAGCCACCATCGCGATCGAGATCATGATAGCCATCAACATCGTCGCCGACGTTCCTCATCTGTTCCCTATCCGCCTATCCCCCATCCTAGTCCTGCTTCTAGCCACCATCGACATCACTCACCAGCCCCAAAACACCACAAGGGAAGAGACCAGAACAAAGCCTCCGAATCAGAGTCTGACTCAACCATCGACCTACCCAACCGCTTTGACGGGCAAGGCCGTCTTCTTCCCGAGCGGGACCCTGCCGTGGATAAATTCGAGGACCTAGTGAATAGGTTTAGCAAGGTTCTGTTCTAG	Ps.00g045780	0.16	0.699029	-0.271911
2474	Expression Difference	606	Ps.00g007730-v1.0.a1	ATGAATAATCAAAAAAGACGCGGCGGACGCGGGGGGTCGCACCCCTCCCACCCACGCGTGCCCCCCTCAAAAGCCATCACCCCAGGCACGGCCGTCAACATCATCCTCAAAGCCGACCAGCCCACAGGACGGACAGTATCAGGGACAGTGAGCGAACTACTCACGCGTGGTGATCACCCACGAGGCGTCAAAGTGCGGCTGACCGACGGGCGCATCGGAAGAGTCCAGAGCCTCCGGAGCGGTGAGCCGGAAGATGACGGAAAGAGCGCACAAGAGAGCGTTGGGATTCAAGTAAGAGCAGAGGGAGGGGATGTGAGTGGGAGACGCAATCGTTTTACCTCGCGTGATATGCGTCTTGATGGGCCTGAGGAGCCTTCGGCTGAGCCCCTTGGGCTGGATATGTACATACGCCCTGCGAAGGGGAAGAAGGGGAAGAAGACGCAGGCTGGACGGGATGAGCGGCTGGAGGAGAGGGCTGAGGATACAGGTGGTGCTGCTCAGGTACCGGGCTCCCTCAAGTGTCCTGTGTGCGCTGAATTCGAGGGCGATGAAGCTGCTGTGGCGCACCACGTTGCTGGTCATTTCGGAGAATCAGATGAGTTTTGA	Ps.00g007730	0.33	0.472731	-0.271857
2475	Expression Difference	1040	Ps.00g096560-v1.0.a1	ATGGCAACCATCATGTCAACGCGCCTCGTCCGCCTCTCCGCACCCCTCGCCCACCTCCGGGCGACCGCGGTACCTACCCGGGTTTTCATCTCTCGCTACAGCACCAGCACGGAAGAAGACATCATCAAGACCCAACAAGTCCCCGCGCCAGGTTCAGGGCATGTGCGCGTGCTACAGCTGAACCGGCCCAAAGCTCGCAACGCGATCTCTACCCACTTACTCGACACGCTCTCGAAGCATGTGGACGCTATCGCCGCCGAAGGCGGCAACGGACCAACCCGGGCATTGGTTGTAGCGAGTAACGCAGATGCAGCCTTCTGCGCGGGCGCAGACCTGAAGGAACGCGCCAACATGAGCATGGCCGAGTGAGAAACAATCCTGTGCCCTGGTGCCCGGTGCCCGGTGCCCCGGGCTTGAAGCTAGAATCTACGCGAACATATGCAGCTAACCACTCAACACGACTATCCAGAACCGAAGACTTCCTCCTCAAACTCCGCGCCACCTTCCAAAAACTCGCTTCCCTCGAAATCCCCACCATCTCCGCAGTCTCGTCCGTAGCCCTCGGCGGCGGTCTCGAGCTCGCCCTGTGCACGCACCTGCGCGTCTTCGCATCCTCTAGCGTTGTCGCTCTCCCCGAAACACGTCTTGCCATTATCCCCGGCGCCGGTGGCACATACCGCCTGCCTCCGATTATCGGCGTGAACCGCGCCCGGGATATGATCCTCACCGGCCGCCGGGTGACTGGACCCGAGTCTTACTTCATTGGGCTCTGTGATCGGCTTGTGGAGGTGTTGCCCGAGGAGGAGGCACAGGAGGGCGTTGCACGCGAACGTGTCCTGCGGGAGAGTATCAAGCTCGCTCTGGATATCTGTGAAGGTGGCCCTATTGCCATCAAGATGGCGATGCAGGCTGTCGATGCTCATGCTCTGGGTGAGCGTGCGGAGAATGCGGCTTATGAGGCAGTCGTTGAGACTGATGATCGGTATGAGGCGCTGCGCGCCTTTGTCGAGAAGCGCAAGCCGGCGTTCCGTGGGAGGTAA	Ps.00g096560	0.45	0.356009	-0.271447
2476	Expression Difference	1185	Ps.00g098450-v1.0.a1	ATGCCCGTCACACTGAAGACTTCCGACAAAGAACCTGTGGCCTGGACAGGCTGGAGATGTGAAAATGCCGAGAATTTCCTTAAAGATGCATGCAAGACCGAATACTATCGCTGCAAGCAGATTCTCCAAAGTTCCATCACTAGACTCCCCGACGCCTCTCAAACTCACATCAGCCCCAGCACTCACGGCTTTGTGCGAGCAGTATGGCATGCTTATTCAGACCACCACAATCTGATCTTGCGACCGGAGGACGTGTGGTTTTCCATCCTAGTCCAGCTTAGCTTCTACATCCAGGCCCACTCGGAGGAACTGCGAGAGCATTTCGTCGAGCATGAGGGCCAGAAGCACCTTAAAGTAATTGAAGCTGGAACCATCGGATCTGTGGATGTGGGCCAGCTGGCAGTGCAGTTGACCGGGCTCATTCAGCAGAACGTGGTAGACCCGGAGCTTCGCGATTGGATCATGCCCTCTTTCAGTACTACTACCACGACGGACGAGATTGTCGCCGCCGTGATTATGATGGGAACGATGCAAAAATACTTCTCCTATGAGATGGAGATGACGTGCGGTATTCCGTCGGTGACTTTGCTCGGTGAGAAAGACGACTGGGAACAGCTTCAAGGCAGAATCGACAAGATTTCGACGCTCGGCGAAGAGCCGACCCACTTTGCATCTCTTCTGAAACCGGTTCTAGAGAAATTTGTCGCCTCTTTCGACGACTCCCCTTCCCCTGACGTAACGGACTTCTGGAACCAGTGTGTCCATTTTGAATCGATGGGAAGTGGTCCTAACTACCTTTCAGGATGGGTCACGGCTTTCTGCTTTTGGGACACAGACGGAAAGAGACTTTATGGACCCCAGGGCCTAGAATGGGCGGAGAATACATATCCCCGGATTAACACGTCCGATATACCAATTGGATGCGTCAGTGTGCCCGTCAAGGTGAACGATAATGGTTGTGAGCTCAAGACCTCGATGGTCGCTGGCATGGTTGGTATCGAGGCAAAGTCCGGAGCGAACGCTCTAGTATTTGATGGACAACTGGTTAAAAATTCTATCCAGCCGTTCTCGGGATGGTGGATGTTTGAGGAATTGAGTGAGACGGCACTTACAGAAAAGAAAGAGAAGGAACGTCTGAGGGAAGAGGCTTTCTACGAGGAAATTAGAAAGAGATTGGAACCCTAA	Ps.00g098450	0.25	0.567679	-0.271329
2477	Expression Difference	1664	Ps.00g109190-v1.0.a1	ATGAATGCTCTCTCGGCAGACGAGATGGAGCGCTTTCAGAAGCTTTCCAACAGCTACCAGCCGGAAGTTCAGGTATTTGGTTTCGATTATCCCGGTCTGCAGCAATGGCTGACACCATGTCGACAGGGGCCCCTTGTCTCAACCAAACAGTCTAGCCACAGCATCGCCTTGGATTACTCGAATGCGGATCCAACTCTAGCTACAAAGACCAATGTAAGCTTTGGTGGCTTGAGCCTCCTGTGTTACCACCATGTGTCTCGCATCTAACTTACTACTTACAGGCGCTTGCGATCACCCATCCTGAATGCCGTATCATGAAAGGCGATGGGAATTGTGGTTGGAGAGGTATGGTCATCTTCATTTGATATGAGGTATATCTCATGCTAATTCTATACAGCTGTGGCATTTGGTTATTTCGAGACCCTTTTCGCCCTCCGAGACACCCTCCGGATCGAGGCGGAGATTCGGAGAATGAAGTCTCTTACTACGCTTTTGGAACGGGTTGGCCTGTCGGATTCCATCTACGAGATCTTTGTCGATGCCACGGAAGATGTCCTCAGCCGAACCCAGGCTGCTATCCAAAATGGCGCTCAAGACGAGTCTTTCCTTGTCGAGGCTTTCAATGAGGGTTACTGCTCTGATGCTATCATTACTCATTTCAGAGTAAGTTTTTTTTTTTCCCTTTGGATGATTCTCGCCCTTCCATTTCCTTGGAACGGACGTAAACTGATTGTCTCGCCTTGCAGATTTTGACTAGCGCGTGGATGAAGCTCAACCCGAACCGGTACCAGGCTTTCCTTCCTATGCCACTGAACCAGTACTGCAGCTCGCGGATAGACCCGGTGAAGACCGAGATCGACGAAGTTGGCCTCCAGGCATTGATCGACGGTGTGATCGAAGGCTCCGGATTTGGCGTCGAAATCCTTTATCTCGACCGAAGTGAAGGCGACGTCGTGACACCTCACCAACTATCTTCTAATAATCCCAATGGTGCAACAATCCGTCTCCTATACCGACCGTGAGTTAATCTAGCAGTTAATAAGTGTTGTACTGATTTTAACATTTCCCACAGGGGCCATTATGATCTCCTTTACCCAGTCGAAGCTTTGAATATGGCGCCCATAGTTAACCTCCAATACGGAATGACGTCCGACTACTCCCCCTGGGATCAAGCTGCTCTCGGGTTCGACGTTAATTCAAGCTTAATGGCCATTCCCAATCTGATGCAGGACACATCCTTCGGGATGGGCGCTCCCATGTCCCCAATGCCTTCTGTCTCGCCAACTCCTGCCAGTCCATTCCGCATGTCCCCGCCACAAGACATGTACCAATCGCCTATGCCGACCCATGCACCCATTCCGTCGATTCCTGTCTCTCCTCCCCCACAACTCCCGCCACCATCTTCTGCCCCGCCACCAATGACCTCGTTGCCTAGTCGGTCATCAGACGGTCCGCAGATTCGCCTAAATCCATTGGTGATGAAACCGAATCTCAGTCGCTCGTTGCCAGTCACGACGCCTTTCAAAAAGTGAGTTTTGTCGAGGTTATCCATAGTATAAATTGGTGTATATTGACCTTTCTCTCTTAGCTCCCCATATAACCAAGCCCATTTCCAGAACTCCGACTTTGAACCCATCCATTGGGAACCGCATGAACGAAGATAA	Ps.00g109190	0.61	0.246703	-0.271296
2478	Expression Difference	1908	Ps.00g084380-v1.0.a1	ATGATCGTGGGGGACTTTAATCGCCATGACCAACTGTGGGGAGGAGACGATGTGTCCTCGGCCAGACAGGGCGAAGCGGATCCAATTATCGACCTCATGAATGAAATTGGACTTAGCAGCCTGCTTAAACGAGGCACCAAGACATGGCACGGCGGGGGATATTCTGGGGACTGCGAGTCGACGATCGACCTCGTTCTCGCCTCGGAAAACCTGACGGACTCGATGATCAAATGTGCGGTCCATGGAACGGAGCACGGCTCGGACCACCGTACCATTGAGACCGTTTATGACGCGCCTTGGACAGCCCCAAAGCCGACAGAACGCCTGCTTCTGAAGAATGCACCGTGGAAGGAGATCAATGCCAGATTCGCAAGGATGCTAGCTGCCACTCCGGTGGAAGGCTCCGTACAGCAGAAAACCGATCGGCTCATGTCTGCGGTGTCGGAAGCGGTGCGTGCGTTGACGCCGAGGGCCAAACCGTCACCGCACGCAAAGCGATGGTGGACGGCAGATCTGACACAACTCCGTCAGATATACACGTATTGGGGAAACCACGCCCGCTCGGGACGACGGGCAGGGCGAAAGGTGCCCCAGCTGGAGGACATGGCCGCAAGTGCTGCGAAGCAATACCACGACGCAATCCGAAAACAAAAGAAGAAACACTGGGATGCGTTCCTGGCCGACAACGACAATATCTGGAAAGCTGCCAAGTATCTGAAATCAGGAGAAGACGCAGCCTTCGGGAAGGTACCGCAGCTTCTCAAAGCAGATGGAACGGTTACCACCGATCATGAGGAGCAGGCGGAAGAATTACTGACCAAATTCTTCCCACCGCTGCCGGATAGCATTGACGATGAGGGAATCAGACCACAAAGAGCGCCGGTAGAGATGCCAGCCATCACCATGGAAGAGGTAGAGCGGCAGTTGCTCGCAACGAAGTCTTGGAAGGCGCCAGGCGAGGATGGCCTGCCGGCCATAGTGTGGAAGATGACCTGGCCCACGGTCAAACACCGGGTCCTCGATCTCTTCCAGGCGTCACTGGAAGAGGGCACGCTGCCGAAACAGTGGAGACACGCAAAGATCATTCCGCTGAGAAAACCGAACAAGGAAGACTACACCGTCGCCAAGGCATGGAGGCCAATCTCACTGCTCGCAACACTGGGCAAGATACTGGAATCGGTGGTAGCAGAAAGGATCTCGCACGCCGTGGAGACCCACGGCCTGCTCCCGACTAGCCACTTCGGGGCCCGAAAGCAGCGATCCGCGGAGCAAGCACTGTTACTCCTACAGGAGCAAATTTACGCAGCATGGCGAGGGCGACGGGTGCTGAGCCTGATCAGCTTCGATGTCAAAGGGGCCTACAATGGGGTCTGTAAGGAACGATTGATCCAGAGGATGAAAGCGCGAGGTATACCGGAGGTTCTGCTGCGGTGGGTTGAGGCGTTCTGCTCGGAACGGACGGCAAATATCCAGATCAATGGGCAGGAGTCTGAGGTTCTGACCCTTCCACAGGCTGAGTTACCTCAGGGCTCACCCCTGTCTCCGATCCTATTCCTCTTCTTCAACGCAGACCTCGTACAGAGGCAGATCGACAGTCAAGGAGGAGCAATTGCTTTCGTGGATAATTTCACCGCATGGGTGACCGGACCAACCGTGCAGAGTAATCGGGAAGGTATCGCAACAATCATCAATGAAGCGCTCGACTGGGAAAGGAGGAGCGGCGCAACTTTCGAAGCAGACAAAACAGCCATTATACATTTCGCACCCAAGGCCCGCAAAGTGGACCAAGAGCCGTTCACTGTCAAGGGGCAGACGGTCGAGCCCAAAAAACCGTGGTCTACTACATGCTCAAAAACCGCCATTGCACTTTTGCGCTTTTGCGCTTTTGCAGTTTCCGCGCTTTCATAA	Ps.00g084380	0.19	0.651791	-0.271022
2479	Expression Difference	1719	Ps.00g103300-v1.0.a1	ATGTTGGTTCTGGTACCCCTTATTTCCTTGGTGGCTGCGGTCGCGGCGTTGCAAAACCCGCACCGCAAGGCTGCATCCTTCAGACAGCCTGCGGATGGTCTGCGCAAAAGAGAGGTCTCTGCTTCCCCTTCTGAGCATAAATACCTCAATGAGAAAACACAAAGTAAGTGCGGAACTTTGTGTTGGTAGAATCCAAGACCGTCAACTTACAATTCACTTCTTCTAGAATTCCAAGTGAACGGAACTCACTTCCCTCAAGTCCCCTTTGACATCGGCGAAAGCTATGCCGGACTTTTGGAGAATACGCCCCATGGAAAATCGAGCTTGTTCTTCTGGTTCTTCCCATCTACCAACCCAGCTGCGGAAAAGGAGGTACGTTGATTCCAATCCGTCGCATAATTTCATCTAATTTCCTCCAAGATTACCATCTGGCTGAATGGAGGCCCCGGATGCAGCTCACTCGACGGTCTGCTACAAGAGAACGGTCCGTTCCTGTGGCAATCTGGAGTCTACGAGCCTGTGCGCAACCCGTACTCATGGACCAAATTGACAAATCTGGTCTACATCGACCAGCCCGCCACCACTGGCTTTTCCCCCGGACCAGCCAACGTTACAAATGAACACGAAGTCTCCGATCAATTCAACGACTTCTGGGAGCGCTTCATTGAAACCTTCAGCATGGAGGGCTACAAGATTTATCTCACCGGAGAGAGTTATGCTGGCCAATACATTCCGTATCTTGCAGATGGGATGTTGAAGCGCAAGGACACCAAGAGTTTCAATCTCAAGGGTATCCAGATTAACGACCCCTCCATTAACGATGATTCCGTTATGATCTATGGTCAGTTATTGCTCTACCGATAAAGAATATCCACATACTAACCAAGACCAATAGCCCCTGCCGTTGCAGCGCTAAACCACTACTCCTCCGTCTTCGCCCTAAACGAAACCTTCACCAAGGAAATCAACCACCGCGCCGACAAATGCGGCTACACCAAATTCCTAAACGAAGCTTTAACTTACCCTCCACCAAAGCATTTCCCAAGAGCACCCGACCCATACGAGCCGGGCTGCGACGTCTGGGACGAAATCGTAAAAGCAGCAACCTACATCAATCCCTGCTTCAACATCTACCACCTAACAGACTTCTGTCCCTTCCTCTGGGACGAAATGGGTTTCCCCTCGCTAGCCGCAGGACCAAACAACTACTTCAACAGCTCCGCCGTCCAAAAAGCCCTCAACGTCCCACCCACAAACTACGAAGTGTGCGGCGGAGATCTCTTCCCCGACGGCGATCTTTCACTCCCCAGTGCCCTCGGCCCACTTCCCAGTGTCATCGAGGCGACAAATAACGTCCTCATCGGCCATGGCTGGCTCGATTACTTGCTCTTCGCCAATGGAACTCTCGCTACAATTCAGAATATGACTTGGAATGGTGCGCAGGGATTCCAGAAGCCGCCTACCGCACCCCTGTACGTGCCGTATACGGCTGCGCTCGATCGTCTGGCTAATGGGGAGACTTCGACCCCCTGGAATGCCGATTCCGGTGCTGGTATCCTTGGAACCGCGCATACTGAGCGTGGTCTTACGTTCAGCTCGGTTTATAATTCTGGTCATGAGATCCCCCAGTACGCTCCCGGTGCGGGTTATCGGCAGTTGGAGTTCTTGCTTGGGAGGGTTAAGAATCTTCAGGATAAGGGGCCTTTTACGGGGTTGTAA	Ps.00g103300	0.2	0.62845	-0.27094
2480	Expression Difference	2772	Ps.00g062690-v1.0.a1	ATGGATGATAAACCTGACCCTGAGCGTGAAGGCAATATGCCTGCGGCTACCCAGTCACTGGATCCCAGTGTCTCTGGGGAGTCCATCAAGCCCACTGAGGCCATGACTGGTGACGGTGCCGCTGCAACTGCTAACCTTGGCCCCACCATCCCGGACCAGGAGCATGGCGAAGCTACTAAGGGAGGAACCGTCGCTTCTTCTCCGGAGTCAGCTGTTAAATCGCGTCGCATTAAGCATGCCCGTGTTCATTTCATTGATCCGGTCACTCTTGCGAAGCCTGAGCTCAAGAAGTCGGACGCTGCATCTCAGACTGAGCATAATGTGAGTATTCTAACTCTTTCTAACCAGATCCCAATTCATTTGATATCTTAAATATAAAATTATGCTGACAGTATTTTAAAGGTCGAGGACCCTTTGGTCAGTTCGGACCAGGAGTCTAACAAGAAGGTTCTAGCCGAGGATGGCCTTGAAGGCGCTTTGCCGAAAGCAATTGATTTTGCTGCCGTTGCAAAAGAGTCGGAAAGCGCTGCAGGCACTTCGCACGCGAAGAACGGTGCGGTCTCGGAGAACGAGCCCAAGGTTGGATCCAAGCTTGATCCTGGCGAGGAAAAGTTTCTTGCAAACGTTGAACTTGACGTTGGTACAAAGAAAAAGAAGAAGAACAAGAGACGGCCCAAGAGTCAGAGAGGAGAGGTATGAATGTGTTACTCATGTTCACTCGTTCGGACTTTGTCTAACAGTCCTTATAGAACGCACCCTCGGGATTCGAACCCTTCTATGCCGATGCACCAATGACTCCACAGGAGTTCGAGGAGAACAAGACTATCTATGATCCGTATGTCCATTTATAACTCCCTGTCTGAGATAGTATCTAACTTTTTATCACAGTGCTTTGCCAATTCTTGAGTAAGATCCTCAAAGATTATGATACAACACACTAAACAACATCAACTAACATGACCTATGTAGTCGAATTGACGAGGGCATCAAGCGCTTCTTATACAAGCGACGCCTTGAGCCCTACAGACGCAAGGTTTTCCTCAAGTACCTGCAGTACGGCGGTGTCAGCGTCGGGCCCAATCATTCCCAGGGAGTGACTCCTTCGGAGTTGAAGGAAATGACCAAAGAAGAAGCAATGCAAGCTCGCTGCACCACGGCCATCTTTCCCAAGCAGGGAAAGCCATACCCAATATCCTTTAACAATGTTGCCACTGGCTACTTGTGAGTTTTGGGATATCTGAACACTTATTCAAGGTCACAGATGCTAACTGGGTCGATAGGACTGGGTTTTACATGGGCTACTACAATACTGATACTGAGGAGGAGATCAAAGTGTGCACTGACACCATGAAGAATTTCTTTACTTACCTGCTCTACCACGATGTTTGTCCCGAGCAGAAAGAGGATCTCGAGGAGGCCCGAAAGACTTGCGATCGGTCTGCCAAGGAGTTGTGGATGAACCAGCAACTTGTTCACCATCAAGGCCCCGGTGACTTCAACCGCGGCTGCTCCGTGTTGTTTGGTGGCTACTATTTCGAGGATGTTGATGATCCGGACGCATGGACCAATGTTCGATACGTTGACCAAGTGATTTTCACCACTGATATGGCTCGCAAGGTCGTCAAATATGCCATTGCAATTGCCGGAAATGACCGGACTGCTCGCAAATTCAAGATTCTCGCTGACATGGACATGACCGAAGCCAAGAAGGTTCCAGACATCGATGGCTTTGAGATCATCTCTGTAGAGCAACCTACCGAGGAAACCATCGCTTACTACAATGAGCTGTGCCCCGATCTCACCCCAGTTGGCAAGATTCGAGCCAAGGAATTCCGTGATCCTGCCAGAGGTCCCTTTGACCTCGCTCCCTGGGAGAAGGTCGACTGGGATGCTGGTTTTGCCCCGAGCTACGAGTTCGAATTTCTCGTCGAAGCTGAGTTGTTTGTCCACATCCTGCCCGGCATGAAGATCATCACGACCGTCTTTGAGACCAACTTCGGACAGTACTACTTCGATGAAATCCTGTCGGTCCTGCCAAGCTTCTACAAATTCAGGTACAATGACTGGATGATGGACTACGTCGAGCCGGCGCCTCTTGATTTCATCCCTGATGAGGAGGAGGTCGCACGCCGCCGCGCAAAGGAGTCCATTATGAGCCCTCCTGAGCCGACCCCGGCCGAGTTCGCTATGCACATGCTGACTCACGAATTGACCTTCAATCTTCAGCCGGGTGATGATGCCATGGTTGCCGTCTGGCAAATGATCCATGCGCTTGAGGCCTTCGGCTGGGACCTGGAGGAAGTCAAAGACTTGATGGGCTTGGTGGACCCGAAACCGCGTAAAGGCAAGGAAAAGTCGACTGAGGGAGAGCAGTCCCGCGTGCGCCTTAGCAATGACCCCCGCAACATTTCCCCTTTTGAGACCCCCAAGCAGACCCTTGATCGCACTATCGACCATTTCCAGAACCCGCAAAAGATCAAGCCTGTTATCGCACCGGAGGTCATCGCCAAGTTCCTTAAGGAGAAAAAGGAGCAGCTTGAAAAGGAACAGGCTCAGCGAGGAGTCCGGACTTCGGAGCCCAAGGGACAGCCAGGTAAAGAACCAACAACCAGCCGAGGAACCCAGACTTTGGAGCAGAAAGTTGCGAAGGACAAGGGGCCCGAGGGACAGCCCGGTAAAGGACTAACAACCAGCCGAGGAACCCAGACTACTTCGAAGGAGGATATTCCGGAGACTCAGGAACCCAAGGGTGCACTGGAGGGAGACAACTAG	Ps.00g062690	0.11	0.770699	-0.270488
2481	Expression Difference	3269	Ps.00g081720-v1.0.a1	ATGCCTGCCGCCAACGTCGCCGCCTCTCCTGCCGTCACTGGCAAGGAGACCGCCCAGTCGGTCGCTGTCCTCGAGGACCTCATCAAGAACCTCAACATCTCCACCACTGCCGATGAGACCAATGCCGCTGCTACCAACCTGGCCACTCTCTTCAGCGGTCCCACCGCCGAGCAGACTCTCTCCTCCAAGGCCGTCGAGATCTTCAAGAAGCAGCTCGCCAACAAGAAGGACGCCACTGCCCGTGAGCGTGCTTGCGAGGGTATCCGTGCTATTGCCTCCCACTCCACAATCGCTCCCGGTGTTGAGCCTCACCTCGTGTCTCTCCTTGGCCCCATCCTCGCCGCTGTCGGTGACAAGATGGTCCCCGTCAAGCAGGCCGCTCAGTCTGCCGCTGTCGCTATCGTCCAGGCTGTTAGCGGTAACGCCGTCAAGGCCGTTATCACTCCTCTCCTCGATTCTCTCGCCAACGCCCAGAAGTGGCCCGAAAAGATGGCCGCTCTCGACTGCATCAACATCCTCGTCGAGTCTGCCCAGATGCAGCTCGGCTACCAGGTCCCCACTCTGATCCCCGTCATCTCCGAGGCCATGTGGGACACCAAGTCCGAGATCAAGAAGGCTGCCTACTCCACCATGGAGAAGGTTTGCGGTCTGATCGTCAACAAGGATATTGAGCGTTTCATTCCTGAGCTCATCAAGTGTATCGCCAAGCCCGAGAACGTCGCCGAGACCGTTCACTTGCTCGGTGCCACCACTTTCGTCACTGATGTCACTGGCCCTACCCTCGCTATCATGGTTCCCCTGCTTGACCGTGGTCTCGTTGAGCGTGAGACCGCCATCAAGCGTAAGACCGCTGTCATTGTCGACAACATGTGTAAGCTCGTGGAGGACCCCCAGCTTGTCGCTCCCTTCTTGCCTAAGATGTTGCCCGGCTTGAACAAGAACAACGAGACTCTTGCCGACCCCGAGGCCCGTGAGAAGACCCGCCAGGCTCTTGACACCCTCTCCCGTGTCGGTAACGTCGTTGACGGCAAGATCCCCGAGGTCTCCCGCGCTGGTGACATCTCCACCGTCGCTGGCATCCTCAAGGAGATCCTCGAGGCTAAGCACAAGGACATCATTGCCACCTCCGAGGAGGCTATCAACTACATTGCTGCCATCGGCGCTCAGCTCGTTGACGAGAAGGAGAACGACCACGTTATCTGGACCCAGAACACCATCCCTTACATCACTGCCATCGTTGGTGAGGCTGATGCTAAGGCCGTCGCTGAGGAGCTCCGCAAGAAGGCCTGCCCCGATGCCGCGGCTGCTGATGCCGTTGCCTCCGATGAGGAGGAAGGTGTCGACCTTTGCAACTGCACTTTCTCCCTGGCCTACGGTGCCAAGATTCTGCTGAACCAGACTCACCTGCGCCTCAAGCGTGGTCAGCGTTACGGTCTCCTCGGCCCCAACGGTTCCGGAAAGACCACCCTCATGCGTGCTATCAACAACGAGCAGCTCGAGGGTTTCCCCAAGAAGGATGAGGTCAAGACCGTCTACGTCGAGCACGATCTCGACTCTGCCGATACTGAGCAGACCGTCATTGCCTGGACCCAGAAGAAGCTTGCTGAGGTTGGCCAGAACCCTCCCCGTGAGGAGCTCGAGGGCAAGCTGCTCAACGAGTTCGGTTTCTCCGAGTTCCAGATCCAGGGTCCCATCACTGCCCTTTCCGGTGGTTGGAAGATGAAGCTCGCTCTCTGCCGTGCTGTCTTCGAGAGCCCCGATATTCTCCTGCTCGATGAGCCTACCAACCACTTGGACGTCAAGAACGTCGCATGGCTCGAGAACTACCTCAAGGGCTCCCCTTGCACCTCCATCATGGTGTCTCACGACTCCAAGTTCCTCGACAACGTCATCCAGCACGTCGTCCACTACGAGCGCTTCAAGCTCCGCCGTTACCGCGGTACCCTCTCCGAGTTCGTCAAGCAGCACCCCGCAGCTAAGTCCTACTACGAGCTCGGTGCCTCCGAGATGGAGTTCAAGTTCCCCGAGCCCGGTTTCCTTGAGGGCGTCAAGACCAAGTCCAAGGCTATCTGCCGTGTCAGCAACATGTCCTTCCAGTACCCCGGTACCCCCAAGCCCCAGATTCACGGAATTACCTTCCAGGTCTCCCTTGGCTCCCGTATTGCCGTCATCGGTGCCAACGGTGCTGGCAAGTCTACTCTCGTTAACGTCCTGACTGGTGAACTTATCCCCACCTCCGGTGATGTCTACCAGCACGAGAACATCCGTATTGCCTACATTAAGCAGCACGCTTTCGCTCACATCGATAACCACCTTAACTCCACTCCTTCCGAGTACATCCAGTGGCGTTTCCAGACCGGTGAGGACCGTGAGACTATGGACCGCGCCAACAAGATTGTTACCGAGGAGGATGAGAAGGCCATGGACAAGATCTACAAGGTTGAGGGCTCCCTCCGCCGTGTCATTGGCATCCACTCTCGTCGCAAGTTCAAGAACACCTACGAGTACGAGATCTCTTGGTCTCTGGGTGACAACGTTGGCATGAAGTCCGAGAAGTGGACTCCTCTCATGTCCGCTGACAACACCTGGTTGCCCCGTTCCGAGATTATTGTCTCTCACCCCAAGCAGGTCGCCGATGTTGATCAGAAGGAGGCCCTCGCCTCCGGTCAGTTCCGTCCCCTTGTCCGCAAGGAGATCGAGCAGCACTGCGCCAACTTCGGTCTCGATGCCGAGCTTGTTTCTCACTCTCGCATGCGTGGTCTCTCCGGTGGCCAGCGTGTTAAGGTCGTTCTCGCCGCTTGCTCTTGGCAGCGTCCCCACCTTATCGTCCTTGACGAGCCTACTAACTACCTCGACCGTGACTCTCTTGGTGCCCTCTCCAAGGCTATCAAGTCCTTCGAGGGTGGTGTTGTTATCATTACTCACTCCCGTGAGTTCACTGAGCACCTGACTGAGGAAGTCTGGGCCGTCAACGACGGTGTCATGACCCCCTCCGGACACAACTGGGTCCAGGGTCAGGGTTCCGGCCCCCGTCTCGACGCCAAGGGTGACGATGATGAGGACAAGTTCGATGCCATGGGCAACAAGATCGTTGTCCAGAAGAAGGTCAAGCTTACTGGTATGTCTCAAAATTCTTTCTCACTTATCTATCACAATGTTCAATTGCTAACTGCTTTCTTACAGGTTCTGAGCTCCGCAAGAAGAAGAAGGACCGTGCTGCCCGCCGCAAGCGTGGTGAGGAGGTCTTCTCCGATGAGGATGACCTTTGA	Ps.00g081720	0.2	0.637678	-0.270349
2483	Expression Difference	1653	Ps.00g035140-v1.0.a1	ATGAATATCCTTAAAAGCACCTGGCTAACCTTGGATCACAACCCAGGCTTCGCTCTCCTTCGTCGAGCGCGATGCTACAGTACCGAGTCTGTGCCGCCCGGTCATTCTACAGTTAGGAAGCGACCACAGTTCCGTGATTACTTTGTCACCCACCTGCCGTCATCTTCGCTTCATCCGGACCCCCGTGGACCGTCCTCGCCATTCCACAAACTTCCTCGCTCCGCCTCTATACCTCACACCGGAGATACCCCACAATCCCCAGCTGCCTTCCAAGCTTTAATAGACCGTGACACAACAGTCGTCCGAATTCCACTCCGCAATGCGAAGCACCATTTCGGCGCCGTCACCTCCCGCGGAACCCGCCCCTCGAATGAAGACACGTACCAAGCCGGCGTCATCGACATCCCCGCCTTTGCGAAGCGAGCTCCAACCTCGCTAACGATTAGACGATCTAATAAAAACGATCCTTTGGCCTACCCCCGGGAGTCACGCGGTGCGGAAACAGCTAGCGGGGACCCACAAGTCTTCTATTTCGGTGTCTTTGATGGCCATGGCGGATCCGAGTGTAGTTCGTTCCTGAGGGATTATTTGCACGAGTATATCCAAAACGCGGCATTTGATATCGAACTTCGGTCCAGCCTACGACCTGGTGCCGAAGTGCCACCCGCCACTAGCGAACTACCTGTGCTGCAAGAAGGTGACCGACGCAGAATCGGAGACCTAGAGAAATACCTTGTGCAGACCTGGAGACGGGTAGTTGGTGGCTACTTCAAAAGATTCAAGCCGCCGCATTTCGGCTACAATGGCACCGAGACCACCGACCCGAGTATTGAGAACCACATCTCCATCGAGGAAGTCGTGGAATACGCATTCCTGCGTGCAGATCTAGACTTTGTCAACGCTCAAGCAGCTAAACGAGACGATGATCTAGTCCGAGCCGAGAGACCTCTGAACGAAGATGAAATCTTTCATAGGCCCAGCATGACCCGATCTCCCCAGATCGGCGGAAGCGCCCGGTTCAAGGGTGGTAGCACCGGAAGTGTCGCGATGATCTCGACCCCGACGCCAACTCCCTTCTGGCACCCCATTGCTCCATCAAGTCTCCTAGTTGCCCATGTCGGCGACACCCGCATGCTCCTCTGCTCAACCGAAACTGGCCAAGCCATCCCCATCACATCAAACCACCACCCCTCCTCTCCGATCGAGGCAACCCGACTCCGACGGTACGCCACAAGCTTTGTTACAGACTCCTTCGGCGAAGAACGCATGAGCGGGTTAGCCAACACGCGCGCTTTTGGCGATGTCCAGTCCAAGCGCATCGGAGTCTCTGCTGAGCCTGAACTTAAGCGCATAGAGCTTGGCCCGGCCGAGTTCTCGTTCTTGGTTCTAGTATCTGATGGCATCAGCGGGACGCTGCTTGACCAGGAGATTGTTGACATCGTCAAGGAATCCAAGACGCCGGAGCAGGGGGCGCGTGATGTGGTCAACTTTTCGACTGAGGTCACTAAGGAAGGTGACAATGCTACTTGTCTTGTTGTTCGCCTTGGTGGGTGGGAGCGTCGTCTCGAGGGCGGCGTCGGTAGTATGGGTACTAGGGAGTCTCGCGAGTGGCGTCAACAGGATGCCACTGATCCGCGCAGGTCACGGACGTGA	Ps.00g035140	0.34	0.452255	-0.270287
2484	Expression Difference	1662	Ps.00g009340-v1.0.a1	ATGGCCAAGAAAGGAGGAAAGAAGAACAAGAAGGGCAGCAAGCCCGTCGCTGCTGCTGTGGTAGACAACGTCAAGGACGTGATGTAAGCTGAAAAATTCAACATGCCACATCACCATCTAATTGTCCAGTGAACCCGATCACGAAACCGTCGACGAGACCAACCAAACCGAAGGTCAGACTGAAGCTGTCGAACAGACAGAGGCACCCGAGGCTGCGACACAGCCTACCGAGACCGTCGCTGAGCCTAGCAAGGCGCTTGAGCCCACCCCCGCGACCGAGGCCCCCGCAACTGAGATCCCAGCTGTGGCGGAGACAAAGGAAGTGGAGACCGAGGAGGCTGTGAAGGCCGAGGAGGCTCTCGCGACAGAGAACAAGGGAACAGTGGAAGAAGCCGTGGAGAAGGCGCAGGCCTCCAAGGCCGGCCAACTCGGCGAATTGGAAGGTGGCGCTGCCGCAGGCACTGGTATGACGCGTGTTAGTCAAAATGCGACAAAGATTCTCAACTAACCTGGAAACCTGCAGCTATCCTCCCGGAGACGACCACCAAGGAGCCCGTTCCCTCGATCGCCACGACCGGCGTTTCTGAGACATTGGCTGAGCGCCCCAAGACCGCCGAATCGACCGACGTCCCGGCTGTCGTTGCGCCCGTGCCTATCGCCGCCCCCGTCGAGACCGATGCTGCCCACCCCAAGCGCCCATATGAGAACCCCATCTTCAACAATGAAGAGAACCTGAAGCCCCACAAGATGCCCAAGACCGATGAGGAGGCGATTGGCGCTAGCGTGGCGGAGGACAAGAAGACCATTGAGACATTGGCCGGTGCTGGACCCGCTTCCACTGCTGCGTTCACCACCCCTGAGCCCGTGCCTGTTCAGGCTGAGGAACCTAAGGCTGTCGAGACTCCTGTGGTCGCCGAGGCACCCAAGGCTGTTGAGGAGAAGGTCGTCGAGACTCCTGTGGTTGCTGAGACTCCTGTGGTTGCTGAGACTCCTGTGGTTGCTGAGACTCCTGTGGTTGCTGAGACTCCTGTGGTTGCTGAGACTCCTGTGGTTACTGAGACACCTAAGGTTGTTGAGGAGAAGGTCGCCGAGACCCCTGTGGTCGCTGAGGCACCCAAGGCCGTAGAGGAGAAGGTCGAGGCACCTAAGGCTGTTGAGACACCCAAGGTTGCCGAGGAGAAGGTCGCAGAGGCTCCTGTGGTTGCTGAGGCACCTAAGGTTGCCCAGGAGAAGAAGGTCGCCGAGACTCCCGTGGTCGCTGAGGCCCCTAAGGCCGTAGAGGAGAAGATCCCTGTCGAGTCCATCCCCAAGAGCACCCCTGCTCAGACTGGCGCCGGCAAGTCTACCTCCTCTCCCGTTGCGATCGCCGCCGCGAACGCTGCCATTCTCTCTTCCAAGGGCGATAAAGCTGCTCCCCCGGCCGCCGCCACAGTCGTCGCCAAGGAGGCTGAGCCCAAGAAGCCCGAAGCTGCCCTGAAGCGTGGCGAAGAGCCCCTGCCTAAGGCTGAGGCACCCAAGGCTGAGGCACCCAAGGCCGAGCCCGTCAAGGAGGAAGCTGCCAAGGCTCAGCCAGAGACGCAGAAGACATCTGAGCCCTTAGCAGAGCAGGCCGAGAAGAAGAAGGGCGGGTTTATGTCCTGGTTGAAGCGCAAGTTCAAATGA	Ps.00g009340	0.2	0.634616	-0.270215
2485	Expression Difference	794	Ps.00g064340-v1.0.a1	ATGGTATGAACAGCTGAAATGAGAGGAGCCTTCCGAATCCTGACAATGTCGTGCAGATTTCCATTCTCGACTTCCCAACAGAGATCCTTTGGATCATAGCAAGCACCCTAGAGGGAGGCGATATTTCTGCTCTTGCTCGGACACACTCAACCCTCTATCCCAAGCTACGCCTAGCCCTGATCAAATATAATATCAGGCACCAAAACAGTTCCGCGCTTCACTGGGCCGCTAAAAACAACAATCGCGCCTTTGCAAAGACCTTGCTTTCTTACCGGGCCGACGTGAATGCGCTGCACGATGGTTTCTCTCCCCTCATGACGGCCGCGAAATATGGCTCGGAGCTGGTTACCAATCTCTTTCTGCGTAAGAAAAATTTACACGTGAATAGGAGAAACGCAGATGGCGAGAGTGCTCTGTGGTATAGTGTGGCGAAAGGGTCACCTGCTGTTTTGAACCAGCTCCTTCAACACCCTAGTGTTAAGATCGATCTTCCAAACCGCGAGGGTCAAACAGTGCTCTGGCTTGCCGTCTTTAGAGGTAACAGAGAATTGGTGAGCCTGCTACTCTCAAGAGGCGCCAATCCTAATACCATGGACCGATACGGAATGTCGCCATGGATCCAGTCATGCGTCAGGCGCGGTGAATCCATCAAATATCTGCTCCTAGATCACTTGAAAGCTGTTTTCCCTGATATATTCTCGGTGGATGGTGTATTTGCTGAAAATGGAAATCGATATGCGAGGGCAACTCTTCCTACGGACACAGCCAAGTTCAGCTACGAACAAAGCGGGTGA	Ps.00g064340	0.12	0.761788	-0.27017
2486	Expression Difference	828	Ps.00g104720-v1.0.a1	ATGCTGAATCTATCCATCAAACCAAAATTTAGCCTTAGTAAAGCACGGGCTATGACCATGGCGTGGTATTGTTCTGGATCCACCAACACCGAGTTGATTGAGAACCTATCCAAGGCTGGACTGATCTATAATGAGCGTGTGAAAGAAGCCATGATAGGAGTGAGCTCTATTGATTATTATCTGATTCAATGTCCTCACTAACATATGACCAAGGTTGATCGAGCCCATTATGCTCCATCACGACCATATTCGGACTCGCCTCAACCTCTTGGATATGGGGCCACCATATCAGCACCGCACATGCATGGCCATGCCTGTGAGTATCTGATTGATCATCTCAAACCAGGTGCTCGGGTGTTGGATATTGGATCTGGTTCAGGATACTTGACCCATGTCCTTGCCAATCTGGTGACTAGCCCATCCGGCAACGCTCAGGGACAGGTGATTGGTATTGACCATATCCCCGAGCTGACAGAAATGGCTCGTACCAACATGGACAAGTCCAAGAAAGGTAGTGAGTTCCAGGCATCCTCAACTGTCAAGTTTATCACCGGTGATGGACGCCTTGGATGGAAAGAAGGTGCACCGTACGATGCCATCCATGTTGGCGCCGCGGCCGACAAGCTTCATCCAACCCTGGTCGATCAGTTGCGTGCTCCTGGGAGACTTTTCATCCCAGTGGAATCGGAAGACGATGGGAGTGCCATGGATGGTCTCAGCGGTGGTCAATATATCTGGGTGGTGGATAAAAAGGAAGATGGATCCATTCACAAGGAGAAAGTCTTCCAGGTGAGCTACGTGCCCTTGACGGATGCTCCACAAGGATGA	Ps.00g104720	0.27	0.541713	-0.270142
2487	Expression Difference	658	Ps.00g096770-v1.0.a1	ATGGCAGACGGATGTAAGCTGACTTCCCAAATCATCTCAACCAATCACCCAAACAAACTGCTAATAATCGTGCAGTGAACCAAGCCCGCGCTATGCGAGTCGCAGAGATAATCAACGACTACCGCACTCTCCTGCTCCACATCTCGCAACAGAATGTCGAACCATCCCAAGAAGAATACTGGGAAGATGGCTTCGTAGTACTCCGCGAGTCCCTAGCCTCAGCCCAGACCTTAATGTCCGCCAATTACCAAGCCTGTCCGGTAACAGGGCAAGGGAACGTCGAGACCGAGAAAGCCGAGTTACAAAGGTATATATACATTCCTCCCTCCCAACCTCCAATTATATCATCATGTCAAGATGCTAACGGCCTCTCTACAGAGTCATACTGGACAGCAGCGCACGCCGATTCCAAGCGCACAAAATCTACCTGCGCGCCGCCGCAGCCCGACGATGGGCCATGACCCGCGCCGGCGTTCTCCGCGGCTCCAATCCAACGGCCCAGTTGAAGAGCGCAACTGCCACCCTCCATCAGGATCTGGCTCGCTTCACGGATCAGCATGTCGTGGCGGACTTGCGAGCTGCTGATCAGCGCGCCGGTCACTGGCTTGATGATGATCCATCCTTGGAGGCAATCCATCGCTGGGTCGCGGGCCGGTAA	Ps.00g096770	0.12	0.764077	-0.270142
2488	Expression Difference	1306	Ps.00g012730-v1.0.a1	ATGGCTCCTCAACTTCATCAGCGTCCTCCTTTCCGCGCAGAGCACTTGGGCTCTCTCCTGCGCCCAGATCAGCTTTTGGATACCAAGCTTGCTTTCGAGGCTGGCAAGATCCCCGAGTCACAATTGACCGCTTCCGAGGACAAGGAGATCAATGCCATCGTTGAGACCCAGCAAAAGCTTGGCTATGCCGCTCTCTCCGACGGCGAGTACCGTCGTCACAGTAAGAGATCCGGATAGCCATTGGGCGAGTCATGTTGACAGATATAGTGTTCTGGGGTACTTTCTTCCCCGGTTTAGACGGCTTCGAGGAGGTCAACGATGTCGACGTGGATGACTTCCGTCCCTATGCCCCCGATATCGCCGCATTTTTGGAGGCCGGCCACAAGCCCGGCGAGAGCGTCATCTGTACCGGCAAGATCAAGCACGTTGGTAGCACCTACGTCAACCAGTTCAAGTACCTCGCCAGCCAGGTGCCTGCCAACGAGGTCGGAAACCTGAAGATTACTCTTGCCGCGCCTAACTGGTACCACCTGCGCTACCGTGAGGGCAAGGCTTACCCCAAGTCTGTATACACCAACGACGAGGATTATTTCGGCGACATCGCCAAGGCCTACCAGGCAGAGCTTCAGATCCTGTATGACGCCGGCTGCCGTAACGTCCAATTCGATGACCCCAACCTGGCTTGTAAGATGTACCCATGCAGTCAATATCGGCTATACTAACATTTCACCCAGACTTCTGCTCTGATAAGTTCCTCACTGGCTTCAAGGAGGACCCTCTAAACGTGTACTCCGCCGATACTATGTTCGAGAAGTATATCAAGCAGTACAATGACTGCTTCACAAACCTGCCTGCTGATATGCACGTCGGTGTTCACCTATGCCGCGGTAACTTTGTCGGCAGCCGGCACTTCTCCGAGGGTGGCTACGACCGTATTGCTATTAAGCTCTTCCAGGAGTTGAACGTCCACACCTACTACCTCGAGTACGACACCCCCCGTGCCGGTGGTTTCGAACCTCTCAAGTTCCTGCCCACTCACAAGAACGTCATTCTGGGTGTTGTCACTAGCAAGTTCGCCAAGCTTGAGGATAAGGAGGAGATGAAGAAGCGGGTCATTGATGCTGCTAAGTTTATTGCTGAGGGTAACAACATATCCCTTGATGCTGCGCTTAACCAGGTCGGCGTTAGCCCACAGTGTGGCTTTGCTTCTCATCGTGAGGGTAATGCTATCGACTGGGACGGCATGATCAACAAACTGCAGCTGGTCCGTGATATTGCCAACGATATCTGGCCCAATCAGGCTTAA	Ps.00g012730	0.13	0.741574	-0.269949
2489	Expression Difference	1333	Ps.00g045620-v1.0.a1	ATGAAAGTCAGCCAGGTACGAACATGGAATTAAGACGCAGACGGGAAACGTCATGCTAATCCACTGTCAGCTCTATGTCTACCCGATTAAATCCCTTCGACCAACTACAATCACAGAGGGAATCCTAACCACACGCGGCTTTCAATATGACCGCCACTTCATGCTCCTCAAAGTCATCCCAGCCGAGGATGGCTCCGGCACCACGACCCTGAAGAACATGCATGTCCCGCACTTCCCGGAGATGGCCCTCTTCTACACCGACATCGAGTATCCGGAGACAGAGAAGGACAACGGGAAATTAATTATCACATACCACCCTCCTCTATCGGATTCAGCTCCCGCACTCCGCGAAACCAATCGACTGGAAATCCCACTCAAGCCCAACCCAAAGAGCCTCAACCCTCTCAAAGTCATGATGCACAAGAGCCCAACAACAGGATACAATATGGGCGCAGAGTACAACGACTGGTTCAGCGCCTGCTTCGGATACCCCGTAGTGCTAGCCTACCTCGGACCGCACTCGAGAGAGGTGCTTGGCACACTGGCGCCAGGAAAGAAAGACAAAAAGACCGCGCTGCGCATAATACGCGAAAGTCTAACGAATCCTGACAGGAAATGGGAGCGGGTTCTCCCGGTTCTTATTGTCGCATCTGCGATTAACATACTCCTTCAAGGCAGTACTCTCGTCCGCGACGGGTTAACTCCCCAAACAGCTCGCAGCCTCACGCCCACGCTTCTTTTCACTGCTGGTGCGGCGGTGCTATATTACTTTTACACTCTGCATGCACAGCACGAGGACCGCATTACTTTTGCGGATTGCGCGCCTTATCTCGTTATCTCCGAGACATCCGTCGATAATGTCTCAGCGCGGCTTCCGGACGGGGAAAATATGGACCGTACGAAATTCCGGCCTAATATTGTTGTCTCGGGGGCTGGAGAGGCTTTTGAAGAGGACTTTTGGGGCGCGCTGACTTTGGGCAATGGATTGGGGCATGGGTCGAGTAAACTGTTGCTGACGGGAAATTGTGTACGCTGTCAGAGCCTTAATGTTGACTACGAGACTGGGAAGATGGGGACTGGTGAGTCTGGTGCTGTGCTTAAAAAGTTGATGAAGGATCGTAGGGTGGATTCTGGGGCGAAGTTTAGTCCTGTCTTTGGTAGGTATGCTTTTCTGGAGCCGAAGGGTGAGGGGATTAGTCTGAAGGTTGGTGATGAGATTGCGGTTGCCGAGAAAGGAACTAAGAGGTCTATTTTTGGTGAGTGTTTCTCCTCGTTTTACTGGCCAACTGTGGGAGTGGATGCTAACTGGGTTCTTCAGATTGGCCTGGCATGA	Ps.00g045620	0.45	0.357789	-0.269621
2490	Expression Difference	615	Ps.00g068100-v1.0.a1	ATGTCGAACAACCGTCCCTTCCTCTCCAACTTCCTGGCCGCCTTTCGCGCCCAGTCAACCTACAAGCCCACCACCCAGCAAGTCAGCACCACAACCTCAACCATCTCCTCCGCCCAAATCTCCCAGAGCGCCCGCGCCATCGCCACAAAAGCAGCAAACTCCGCCCAAGGCGCTTCAGCATCATCATCCGCATCCCCCGGAGCCCATCACACTCACCACAATCACAATCACAACCACAACCACCATAACCACCACACCCACACATCCTCTCCCACATCCTCGGCAACTACAGCACCCGCCGGTCCAGTCCAAGGCCCAAGCCCGGCCCCTTCACACCACTACCACCACGATCAATCATCTCTCCCCTCTACACCACCGTCATCCACTTCAACACCCATCCCGATCAACCAAACTGCAGATCGCCAGCGCCGCGGGAGTGACTCTTCCAGTGGCTCGGGCGGGTTCCGAGATGCTATCGGTCCTGAGAAGTGGTATATTGGTGGAAGGACACCGGCTGGCGAAGAGCGCTTTTATCGGCTCGGGATGGTTACGAAGGGTGGGGGAAGGCTTGGCGGGAGTGGGCGGGTGGGAAGTATTGATCAGTTGAGTCTTTGA	Ps.00g068100	0.2	0.634074	-0.269543
2491	Expression Difference	3327	Ps.00g015840-v1.0.a1	ATGGGCATCCAACGTGGAAGCCAGCCAGCACAGGCTGGTCCCTCCAGCGCTATCAACCCATTAGTACAGGAGTTTGGATCGCTTCAAGTTCTCGACGACTTGATTCGCCTACGAGCCGCTGATGTCGTTCAATATCCTATTCTTGCCTATCCCCGTTTCGACAACGGTGCAGCTTCCTACGAATACTACACAGGGAAGCAATTGGATGCTATGATAAACCAAGCTGTCATCCTGCTCATGGATGATGGATTCAAACAGGTTGGTCATAAAGTGTCCTATGATATTAACACTCTAACAAATAAATGTTTAGTCAACGCAAACTCCATCCATCGTGGCACTTCTTACTTTGTCCGACCTTAACATGGTGATCACCTTTTTTGCCCTAAGTCGACTGGGCTATACTGTCATGATGCTCTCACCAAGACTCTCGGGCGAAGCCTGCATATCATTGCTTGAAACGGTCAACTGCGAATCAATCATATATGGCCAATCCCCCAATATCCGCTCAACATTGGGCGAGATACTTCGCCGGAGGCTAGTGACGTGCCGCCCAATGCTCTCATGTTCTTTATACAACAGACTACAATCCCCATCACTCGTTCTCAAACGCAATCGAAACCCTGAAAGGGTTGCCTTGATCCTTCATTCCTCGGGATCAACAGGCACCCCGAAACCGCTCTTCCTCACGCACAAAGCGATCATGACTCACCCGTTGAGAGGTCCTGGGTTCACCTCTTTCAATACCCTGCCATGGTATCACCTCCATGGGCTGTCGACCGCATTGCAGGCAATGTGGATGAGAAAGACAGCCTATATGTGGAATGCTGCGCTGCCTTTGACTGCAGAATTTGTCGCCACGGCTCTCGAAGAAGCCAGACCAGAGTCTGTAGCAGCGGTTCCCTATATGCTCCAAATTTTGGTTGATGATCCTCGCGGTATCACAGCGCTAAGACAATGCAAGTTGGTTACCTACGGAGGTGCACCCTGTCCAGATGAGCTCGGCGATCGTCTAGTAAGCGAAGGAGTACACCTTGGAGGTTCATTTGGCCTGTAAGTACTATTCTACAAATACCTACAGTAACGCAAAGACTAAGAAATTTCAGCACCGAGGCTGGCCTTGTTGCAGAATCAATCTCAAGACCAAAAGGTGACCCTTATTGGAACTATGTGAAATTCTTTGACAATATACGTTCATACGTCTGGATGAAGCCCATCTCTGAATCAAAATCCCTTTTCGAGTGCGTTTATCTTGCTGGTCATCCAGCACTAACAACCTCGAATTCAAACGAGCCGCCAGGATCTTTCCATTCGAAAGATGTGTTCACCCCTCATCCTACAATTGCCGGAAGGTGGAAATATATTTCACGACTGGACGATCGAATCAACCTAGTGAATGGTGAAAAGGTTTTACCTCTCCCGATTGAAGGTCACATCAAACAACATCCATTTATTCATGATGCAGTCGTAGTCGGGGTAGGCAAAGCTGCTCCAGGACTATTGATTTTGCGAGCAGACGAACCTGAAGCCAACCGTCTGTCTAACGACAAATACCTCAATGCAATCTGGCCGATTATCCAAGAAGCCAATTCCCAGGCTGAGGCTTTCTCTCAAATCTCCCGCAATCTGGTTGCTATATTGCCACATGACGCCAAGTTTTCTCGAACGGACAAAGGATCTATGATCCGAGCACAGGTCTATGAAGAATACAGTGATCTTATCGAAGGCCTTTACACCGAGAAGCAACAGATCTATGGGAATCTTCAGGTTGGCTGTGTGGAGACAGAGCGCGTTCTTCTTCAAATAGCACAGCAAGAACTTGGAATATCCGTCTCTGGTGTCGACGCCAATTTCTTCTCTGAGGGCGTTGATAGTCTGAAGGCAATCCACTTCCGGCGTCTCATTCTTCAGCATTTCAAGTTTGAGATGAGCCAGGTTCCTGGTCCAAATGTCATATTTGAAGCGGGATGTATATCACAGTTGGCTCGGCATATCTGTGCGTTACAAAAAGGGGAGACATTGGAAGATGCCGAGAGTACTCTCTCTGTGATGACTGAATTGATCGAGAAGTACTCCGTGTTTGAGAGGCACATGCCCCAACCGCATGTTTTCTCAGGGCCGAACAGTGTGGTGAGTGACTCTTACTGTCGGGGGTTGAGACCAGAAGCTAACATCGCCAAGCTTTTAACAGGAGCCACCGGGTCAATTGGAGCCCATGTGCTGTACGAGCTACTCAACGACGACTCAATCTCCACAGTGTACTGTCTCACACGACGAGAATTACCACTAGACGCCATACTCCACACTCTAACCGACAAAGACCTTTTCATATCCCCCGAACAGAAAGCAAAGATCGTCGCCTTCAACAGCCGTCTCGACCAGCCCGATTTCGGTCTATCTCTAGACAAAAGCACAATTACACACATGCTAGACTCAGTCTCGCTCATTATCCACACAGCATGGCCCGTCAACTTCAATCTCCCCCTAACCGAATTCGAGCCACACATCCAGGGACTATACAATCTGATCCAATTATCACTATCAGTGAGTAGACGTGAGCCTGCCGTGATGATGTTCTGCTCATCAATATCCACCGCGCTCGGATCTCGAGCAGCCGAGATCCTCGAAGAACCAGTCGACTTGGACAGCGCGTTCATGGGTTACGGACAATCCAAGTTAATTGGCGAGCGGATTGTAAGTAATGCACGACGCAGTGGCGCAAGGGCCTATTCTCTTCGGATCGGCCAGGTCTCAGGTCACTCGAAGAAGGGCCTTTGGAATGACTCCGAAGCTCTGCCGTTGATGATCCGGTCGGCGCTGACACTGGGTGCACTGCCTGAGCTATCGCAGACGTGTTCTTGGCTTCCGGTGGATAAGCTTGCGTCTACTATTCTTGAACTAGCCGGGACTTGTGCTACGCCGAGTGTACTTGGCGAGAGTCAGGCGTCCGGCTCGGCTTGGGTGGAGTATGTTGATGACTCCATTTTCAATTTGTGTAATTCTCGCGAATTCACCTGGTCATCTTTGCTGCATACTTTGAAGAATTGTGGTCTCCGATTTGATGTCGTGTCTTTTGAAGAGTGGTTGCTGAGACTTCGTCGGAGTGAGACGAGGGAGGAGGAACTTGTCAATCCGGCGGTCAAGCTCATTCATCATTATGAGACGATGCATGGGAAGAAATCATCCTTGATTCAGAATGGGCCTAAAAGTTTTGTTACGGAGAAAGCAGAGAGGAGTAGTGTGACTTTGCGAAATGGTCGATTGAGAATTATTGAGGATGGAATCCTGAGATGCTATGCTCAGGATTGGTTGGTGAGGTGGACGGCCTAG	Ps.00g015840	0.17	0.678376	-0.269495
2492	Expression Difference	1218	Ps.00g025190-v1.0.a1	ATGGGCCCACAGATCCTTGAAACTGCACTGACCCGAAAGACGCGGGACAGCCAGATCCGTAGACGTTCGAACACAATGCACCAGAGCAAGGGCCACTCTTCATCCCTGGTCTTGACCATCAGAAAATGTGAGTTATGGAATTCCACGCTGGTCTACTGGCTAATAATTGACAGTGAACCTTTGGGAGCTCCCCAGAGCTCCACGCAAAGCCATGGCTTACACACTATTCCTAGCCCCGTCGCTTCGAACAATGCAGCATGTCCTAGGTGGAAGATCGCAAACCAAGATAGCGAGTCAACAACAGGGTGCGGCCATCCATGTGCGAACTTCGTTGCATAGAACCTTGAGACTCCCATTTCCATGCTAAGGTGAGTGAGATCTAACGCCTACAGCTGCGCTGTGTCTGACCATCCGCGCCAAGCATTATTCCTCTAACCACGAACACCGCTGACATCTTCACGCTATTGTAGGGCCACCCCATCATCGACGGTGAAATATACTGTGCGAGTGGCCTATTCCGCCAGATCGAAGATAAGACCAAGGTGGCGGCCGACGAGCGTGCTTCATCGCGTCTTCCGCCCTCGTCCCACCACCTTCACACAGCTATGGAGTCCCTGGACCTCTGGCATCGCGACACATTCATCCACCATGGAAGTGCAATGTTTATCGCAAGTGGGTTCGTAACGCGCGTTTACTGTCTCAACAAATTGTCTTGTGCACCCCAACGCGGCTTTTTTGAAGCGAGTGCAGATTGCGATGAGCTTGAATACGACGTGGCATGGCTGGTGACTGCATTGCAGAAAGTTGTAAGTGATCTAGTTGTGAAGCCGATATAATCATTGCGCAAACTGATTGTCCCGTCTCGAGCGCACTTGGGGATTTCCATGAACAGGTACGCTACGACAACTCGTCCAACTAGATCAATCCTTGCTGACTCGGATCGTACAACAGGACACCCTCATTTCTATCACTCAAGTCGAATGCCACGCGAACAAATGTCTTGTCTGCTCGAGCTCCCCTATACAAATACTGTCGCATGCTCTCTGTCCCTTCCACATGATTACTATCGACGATGAGTCACCAGAAGATTCGTATCGCGTACCCATCTCGCCGACGCAGGCTGCCGCGATGGCCACTGCAGCTGCCTCTGGTCAGTTCTACCCCCTTCACCAGGACTCCATGACCGGCCAGATGCCTCGGCCTCTTTCTCCCTATTGA	Ps.00g025190	0.11	0.771859	-0.269257
2493	Expression Difference	1643	Ps.00g072930-v1.0.a1	ATGCTATTACAGGTTGCCCAGGCCTTCTATGTCATCACCTCCAGTGGCCGGAAGTTGGTGCTGTCAGGAGAGTATGCGGACGAACTACGCAGCCATCCTCATCTGAGCCATGCGCAAAGTCTGGAAAATGTACGTGTTATTTATCGATCCCCGCTCGCAATGCCTAACACAAAAGTGATGCAGAATATGTGTACTTCCATTCCGGGGTTCGAGCCATTATCTAACGGAGGGCGCCTTGGACCCATCACCAATGATATCGTCTTGAAACTGACCAGGGCTCTCGGTGAGTCTAGCTACTTGCTCCTTTGAGCATTCTTTTCTAATACACAAGACTGACTCATGGGGCTTTATGCCCAACAAACAGCACGCGTCACTGAACCGGTCTCGGAGGAATCTGCATTAACATTGCTCGAAAGCTGGACAGACGAAAAAGGTATTGATCCTATGTGCCTTCTATTTGTTTCTTCTTCTTCAAGAATGGAATCACTAGAGTCGCACGATGGCTGCTAACATGCGATTCTTTTGTCAGATTGGCACGACGTATCACTGCAAGAAACCATCTACCGGATGATTGCCCAAGTATCCGCCCGAGTCTTTGTTGGGAAAGAGCTGTGTCGAAATCCCGCCTGGGGGATTGCCACCGCCAATTACACTAGCCTAGCTTTCTTGGCACTCGGCGAAGTGCAGAAATGGCCCCGAAGCTTGCAGGGGATAGTTCACTGGGTGCTCCCCTCTGCGCGAGCGATGCGTGCTGGAGTTCGTGAGGTGCGAGCGCTACTTACCCCAATCGTTGAGCGGCGACGAGTTGAGAGGGCACGACAGGCACAGCAGGGAACTCCCACCGACGTTGAGGAGTTTTCCCTCTTGGCTTGTATTGAGGATTCAGCTGATCAAGGAACCGGATATGACCCAGCCATTTCCGAGTTGGCCTTTCAACTCGCTGCTATCCATACAACATGTGACCTCCTCGGGAAATTAATCGTTACCGTCGATAGCCATCCAGAACTTCTTGTGCCTCTTCGAGAAGAAGTTGTTTCCGTGATAGGCAATGATGGATGGGAGAAAACGAGTTTATACAAGCTGAAGTTGATGGATAGCGTCATCAAAGAAACTCAGAGGTTATATCCCGCTTCCAACTGTGAGTAACAACCCAACAGAAGTTAAAGAATAACGGATTGAATGAACCACCTCTCTGACACTCTCTTTCTCTACTCGATTTAGTCTTGATGAAACGTGTTGCCATTGAAGATGTCCAACTCAAAGACGGCTTGCACATTCCGAAAGGAACCAACCTCACCGTCACGACTTATCACAACTACTCTTCTGACAATGACCCCGAGATTGCCAAATTTGACGCTTATCGGTTTGTGAAAATGCGCGAAAATCCCGCCGAAAAGCACAAAGCCAACCTAGTCACTCCGAGCGTCGAAAGCATGGGCTTCGGGTATGGGAACCAGGCATGTCCCGGGCGATTTTTCGCTGCCAGTGAGATCAAGATCTTCTTCTGTCATATGCTATTGAAAGACGACTGGAGAGTGGCAGCTGGTTGTTCTCTTGGGCTAAGTAAGAGTGGAGATATGATTCATTTGGATCACGGGGTTCGGCTCGATGTTAGAAGGCGAAAGGAGGAGATTTCGCTGTAG	Ps.00g072930	0.11	0.770899	-0.269228
2494	Expression Difference	1746	Ps.00g087230-v1.0.a1	ATGGGAGACTGTGGCGATGAGCTCTTCAAGGTATGTTGTGTCCCACTGATTCACACACAGTCTAAGCATAGCTTATTGCAGTACTGCTTGCTTGTCATGTTCATCTCTGATGTCTGTTTCTTTATACAGGAGCTTGAAAGCACCTACTGTCCACCAATTGACCCTGCGTTGTTTGTTGCGATCGTATCCGACTTTGACCTGGCGATCCCCACTCAGGTCGAACAGTTGCGCGAAACCCTGGACGTGTTGAACGCATCTGCTGTTGAGCAAGAAAACTTGCCATTTGACCCCACAGGCACAACCAACCTCCGAAACTTTGATGTCTCAGGCTCTGCAGTCGGCGAATCGTCTGACGGCGCACCCTCAGATCCTACAAGCTGGCCATCGCTTGAATATCCTGAACATAGTAATGACGACTCCAACAGCACCAGTCGCGACGCCGAAAGGCTCAAAGGCTCGAAGCTTGCATACACATTTCTGGGTATGACAACTGCTGATAAGGCGCAGAACTTGATTAGCATGTTCCCAACTATTACTCGCCTGGAAGCTGAGCGCATCCTCGAAGATTGTCACGACAATCTCAGTCGTTCAATGGATGTCTTGCTCAATCTTGCTTTCATTGAAGAGACACAAATCGCGAGAGAAATTCCTCAACACACCCCCAAGGAGGTAGCTCAAGACAGTCAGTCCTCTATCCCCAAGTCAATCGATGGCTTCCAAGCCAAGGAGAACCAGAACTGCGGCAAAAAATCCCGAAAGAATAAGAAGCAGAAACAACGTCGAGTCGACCTGGCCTCCCAGGCCATGAATAATGCCGCCACCAATAAATGGGAGGCAGGAAAGAAGGATATCGAATTTCTTTCCTCGCGGGCCTGCGCTTTACAGAGGGAGAAAATCGCGTCGACTTATCATGAGAATTCAATGTCACTTTGTGCAACAATCAGATTCTTGGCACTGGCTCATGCGCCAAAGGACATCCATGAGATTGAAGACGATCCTGTACTCGTTACGCAAGTGGGGGAGCTCGGCGACAAGTACCCCAGCATCAACCCGATCACTCTCACTGGCCTGATCCGAATTGCAAACAACGAGATCCCAGCCGCAGATGAGCTCGCTGACACCTTGGCCCGCCGGCCGGATCTCACTTCAGTTTCAAATATAATCAGTTTCGTGTCATCCCCGGTGGCCCTCGACGATGAAGAGGAGAATACACCCCCAGCTCAGCAGACAGAGAGTGCCTCTGATTTCATGAATTTCAGCGAGGCCGCTGCTGCTGCCAACTCTCACTTCGCAGCCAGATCGGCTGCCCTTGCCCAAGCTTCCCAGTCCGCCCGCCGCGCCCGCTCCAACCCTCTCTACGGTGGCGCATCCGCTTACTACCGTGACGTCGGCAATGAACAACGTCAGCTTGCAATGCGCCATTTGGCCACAGCGTCTGACCGACTGGTGGCCCGCCAGTCGTCCCAATATGACCTGGATTTGCATGGCGTGACGGTCGCCAATGCCGTCAGAATCGCCCGTGAGAGTGTGCAGGCGTGGTGGGACGGACTGGGAGATCAGAAGTACGTTCGTGGCGGCGGACAGAGCTCCCACGGCGGGTTCAATATTGTGTGCGGTGTTGGTCACCACTCCCAAGACCGCAAGTCACATATTGGACCCGCCGTGTGGAACATGCTGCTGAAGGAGGGGTGGCGTGTGGAGCTCAATCGGGGCTCAATGCTGGTGACCGGCGTGAACCGCCGTTGA	Ps.00g087230	0.25	0.558723	-0.269071
2495	Expression Difference	2363	Ps.00g105320-v1.0.a1	ATGAAGCGGAATCGCATTCAATTCGAGGCCAATGGCGAAGCCTCGTCCGATTCTCCCCCGCAGAGTGCCTTCACTCCGGAAGACCGCCCTCACCATGTTCCGAAGATCTCTCGACGGATACGGGCATGCACTGAGTGTAAGCGGCACAAGGTGCGCTGTGACATGAAGGCAACTGACTCGGTGTGCTCTCGATGTCAGCGCATGGGACTAGAGTGTGTTGTGAATAAAAGCCTCCAAACATTACTAGAGGACGAAGCTGAGTGAGTGCCTTATATTCACTATTTACATTGGTAACACATACTGATTGCGCCGGCTACGATAGGTGGAAATCAATGATCGAATCGGCAATGACGGACCTACTCAGGAAATCCCAGCTGCCGGAGCTATCATACTACCAAGCAGGCGGTGGTACAATCGAGACGCCTTCGAACAAGAGAGGCCGGAAAGACTCCACCGTCTCGACTGATGATAATGGAGCTGTACAACATAGAAGAGCTGAGCCAGTCGAAAATACAATAAGAAATGGCACAGCTGCAAGGTCAAACTATGGCTTCCCCCAACAGCAGCCACGATATTCTTTGGACCGGGAGGAAGCTGGCGCAACCTCTCTGGTCACAGCACCAATGGGCAGTTTATACGAGGTGACGCAGCTCAGTGAAAACCGCGAGAGCTCGCCCGGACAAAAACTTGCCCCCGACCAAGCACTAGTCACTGATCTCATCTCGCGCGGAGTGGTCGATATCCAAGAAGCGGAGGAGCTGTTCTATCAGTTCGACCAGGTACTCAACCGCTACCTATGGGATGGAGCCTTGCTAGCACATAAAGACTTGACGTCTGTACGACGATCTTCATCAATGCTGTCTGCCGCTATTTTGGCCGTTACCGCGCTTCACATGCCGACTAAAGAACGCACGTTTGATACATGCTATACCGAGTTTGCAAGATTGGCATCGGAGTCTATGCTGGGCCACCATCATACTTTAGATGATATCCGCGCACTATGCATTGGAGCATTTTGGCTTGCGGATGTTAGTTGGAAGCTCTCTGGTTATGCAGTTCGTATTGCAACTGAGCGCAACCTGCACCAATTTTTTCGGAAAGCCACACAAGGGTCGCCGGAACACATGGAACAGGCGAGGCTATGGTATCTCCTCTACGTGAGTAATCTTTGACCCAAATTGTTGTTGTTTTTGCTCATATTTTTCAGACCTTGGAACACCACTTTTCTATTGCATACGGTCGACCACCGATGATACACGAAGATGCCAGCATCACTCAACACAATATCTTTACACAAAATCCATCAATTTCACAAGGAGACCTTCGACTTCACAGCCAGGTCGACCTATTCATTATTCTCACCCGTATATATTTTGCATTCGGTCCAGATGTTGACCTGGAGGTTCCCGAGAGCGATTTCCCCAAGATTGATCAATACGACGTTGATATCGGGGACTGGAAGTCGGCATGGCTTCCTAGACTTGGTAAGTCTTGACTCCCTAGGACATAACTACATCATCTGATACGTTAATACAGCGGGGAGCCGATACGTCGGCGCATATCCCTACAAGGCCGTGTATATGCATTATCATTTTTCTCGACTGCAGCTAAACTCCGTTGCTCTGCGCACATACCACTCATCCACCTCCTCTGGACAAATGTCATTTGAACGCAGGAAACGTGCCAATATCGCTGTTGAATCAGCCATTGCGACTCTGCAGGTTTGCCTGGATGAGCGAGATATCCAGCTGGCGCTTGTCGGCGTCCCACTATATCTCCACAGTATGATCACATTTGCTGCAGTCTTTCTGCTAAAAATCGCAGCCAAGGTTTGCTCGAACGGGGCCATTCCTGGGAGCCAGGGCAAACGGACCTCTATCGCCTCAGCAGGACTACACGTCGACGTGAGCTACGTGCGTGTTCTCGTTGGGCGGGTCGTCGAGCTCATGGTGTCCTGCAGCCAGCGGGCAAGCGAGCGCCACCTGAGCCACCACATCGCCCGGGGTCTTCGCAAAATGCTGACTGGGCTTGAGGAATGGGAGAAGCGCACTGCTGGTACCCAACATTCCATGGGGTCAACTGCGCAGGAAGCCCATTCTCTCTTCAAGCCGGTGGTCATCCCCGGAGCGCAAATGCTGGGTGAGCGTGACACCATCTTGAATCACCCACCCCCTTTGCTTGGAGTTGCGCCGCTATCGGCTGAACGCAGCAATGGGTTTGAGCCTCCTATGACTCTAGGAAAGCTGGAGCCCGGTCTATCAGAGGGCTCGGATGACCCTATGATGGCAGATCTTTGGGGATTTGACGAGGATTATTTCCCTACAGGAGTGTTTGACTTCCTTCAGAGCCAGATGCCAGCGTGA	Ps.00g105320	0.31	0.491014	-0.26893
2496	Expression Difference	1650	Ps.00g089870-v1.0.a1	ATGCCATCGGAAACTCTCACACGTGCGGAGATCGCGAAGCACAACACCGAGGATTCCCTCTGGTGCATCATCGACCACCAAGTCTATGATCTAACCGATTTTGTCGACGCCCACCCCGGTGGTGCCGTTGTGCTTGCTCAAGTTGCTGGCCAGGACGCAACATCCGATTTCTACAACCTGCACCGCCAGGAGGTGCTGGAGAAATACCGTGACCAGCTTTGCATCGGTGTCGTCGAAGGCGAAAAACCCGAGGTCATCGTGCCCGTCCCTGGAGCTTTGAGCCCCGTGCCCTACGCAGAACCCCTATGGCTACGACCCCAATTTAAGTCCCCTTACTACAAGGAGACCCACCGACGCCTGCAGAAGGCCATCCGAGTGTTCACCGATAAATATGTGACGCCCGAAGCGCAAGAGAAAGAGCAGGATGGCACCTACATCAGCCAAGACCTAATCAACCGCATGGCCGAGACGAACATTCTGGCTATGCGACTGGGTCCCGGAAAGCATCTGCACAACCGTACCTTGCTCGGTGGAGCTGTGGATGGAAAGGAGTTTGATTATCTCCACGATATGATAATAGTACAGGAGTTAGTCCGTGCCAATGCCAGAGGCTTCCAGGATGGCAATATGGCCGGTATGGCTATTAGTTTGACAGCTGTCCAACAATGGCTGCATGATCCTGTACTCAAGGAGCGCCTCAATGATGAGGTATTGTCGGGCCAGAAGAAGATGTGTTTGGCTATCACCGAGGCCTTTGCTGGTAGTGATGTGGCGGGTCTGAAGACCACTGCAGAGAAGACTCCTGATGGGAAACATTATATTGTCAATGGAACAAAGTTAGTCGCATCGCATTTGTTGGTTGAATTAAGAGATTTGCGCTAACATGGCCCAGGAAATGGATCACGAATGGCATGTTCGCGGATTACTTTGTAACTGGCTGCCGTACCGAGAAGGGCTTCTCGGTTCTCTTGATTCCTCGCGGTGAGGGTGTGGAGACCAAGCAAATCAAGACCTCATATTCAACTGCCGCTGCCACTGCTTTCGTGCAGTTTGAGAATGTCAAGGTTCCGGTTGAGAATCTCCTAGGCGAGGAGCACAAAGGCTTCATCGTTATCATGAGCAACTTCAACCATGAGCGGTTTATGATGGTCGCTGCCGTGGTACGCATGTCAATGATGGTTGTGGAAGAGACAATGAAATGGTCCAACCAGCGCATTGTCTTTGGCAAGAAGTTGATTGAACAACCTGTTATTCGTCAAAAGTGAGTCTCTTGGATGATTTGTTGCCGGTATTTCTCTTCTAACACGCGACAGGATTGCTCGCATGATCTCCCTGGCTGAATCTAACCAGGCATGGCTTGAATCCATCGCCTACCAGATGTGCAACATGACATACGCCCAGCAAGCGAAGCATCTGGGTGGACCTATCGGACTGCTCAAGTCACACTGTACCCAAGCCGCAGGTGAGATTGCTAGCCTCGCCACGAACATCTTTGGTGGTCGTGGTATCACTCAGTCAGGAATGGGCAAGGTCATCGAGATGTTCCATCGCACATATAAGTTCGATGCCATCTTGGGTGGAACTGAGGAGATTTTGGCAGATTTGGGAGTGAGGCAGGCAATGAAGGATTTCCCGAAATCGATGTTATAG	Ps.00g089870	0.38	0.419279	-0.268881
2497	Expression Difference	2568	Ps.00g074530-v1.0.a1	ATGGCTGGAGCGCCCAACAGAGCAGTCTCCGATTTGCCGCAGGCTCAGGTCGACGCGATCATCCGCACGAAGCGCAAGGCTCGTGAGCCCAAAGCCTGCTATCCATGCCACGCGCGCAAGGTTAAATGCGATCGCAATCTGCCGTGCGACGGGTGCGTTAAACGTGACCATGCAGAGCTTTGCTCCTACGAACGCCCCTCCAAGAAACGATCGCAAGCCTTCAATGAGAGCGCCGCCCCCAGTGCGTCAACGGCACCCGTGCCTGAATATTCAACAACATATACGTATGACGAAACCCCGGCGGAAGTGAAACATGAGCCAACTCTGAACCGACCGAGCGTCCCTGCTACAGGTGGTGGCCGTGTTTCAATCGCCCGCGAGGAATGGGATAATGTGCGCAATAGATTGCAAGAAATGGAGTCTACGATTTCTTCACTTCGAGTTGGGCTGGAGAGGGCGGAAGACGGCATCCCAACCTCCGTGGACACCGGAAGCGTGCAGAGTCCCGATGCGAGTTCCCGTTCCAAGTGTGCCTCGCCCGAACGCGAGGGCATCCATGCTGCGAATACTCTTGGCAAAGGCACTGTCCATTTGGGATCGCGTTCTGTTCTAGCTTATATTCTGAACAATCAATCCGGGTCTGATCAACTGCAAGCACTTTTGGAAGGAGGAATACTACCCAAGCTCGGTTTGGACAATGAGTCTGCAACCTATCCATTTGTTGATCTATGGTCGTCCGATATGTCAACATTTGATATTACTGCCGTCTGCAGCGCCCTTCCCACTGATCAACACTGCAGAGAGTGTGTAGTCCTTTCAAATCGAAAATCGAGCTTTTGATTGAGGTTGTTTGTGCTAACTTTCCTTCCTCTCTATAGGTTATTCTACTACTACAAAGACATTTCGGGAGCCATATATCCTGTTTTAGAAGACATCTATGACTTTGAGAACACCCTCGAGCTTCTACTGGGGACAAGAGCCTCTATCGGTGGCGAGTACCTGGCTGATGCAGACCAAGCACAAAAGCCTTTCGGGGTGAGCATTGCGTACCTAGGACTACTGTTCGCTATCCTTGCTTCTGGATGTCAGTCATCTGATTATGGGAGCAAGGAAAGGGAATTGACCTCGCAGGTTTATGGTATGTGATCCACACCAATGATCTTATGGGAGTCCTTGGCTAACACTTCAAATAGTGTGCTGCTCCTACCAGTGCCTCCGCATGACAAATTTCCTATCCCAGCCCACTATTGAAGCAATTCAAACTCTCCTGGTCATAGGAAACGTTTTATCATACAACATGAATCCTGGAATTTCTTATGTCTTGCTTGGCATGACTCTTCGCATGGGCTTAGCACTCGGTCTCCATGTGGAGTCAAGCCGATTTTCGCCAGCTGAACGATACCGCCGACGACATGTTTGGTAAGATATTTTCTCCTTCATAACGCTCAAGTATGTGGTCCTGACATCAATAGGTGGTCCATGGCGTGGCAAGATAGCCATTTTTCGCTCTCCTACGATCGGCCCTCCACCACTGCAGTGAGCCAGCCAGATATCGCTTATAGGGATGGCTCTAAACCTGGTGACATATCTTATTTTGAAACTCTTTCTCGAGTCATTTCTCTTGCACTAGAGGTTGTCCGCATTCGCATGCTGAGCCCACATGCGCAAATAAGTCTGGAAAGCATACAGACTTATAAGGACCGCATCCAGAAGATCATGATTGAGGCAAAGCCATACCTGCGAGATGCAATAAACTGTTCTACACCTACGCAACATCTGGAGCGAGTTGTGTTGAAGTTGCATTCTTCTTATTTCGCCTCTGAGCTCTGCAGGCCAGCGCTCAAACCCATGGCGGATTTAAGTGACTCCAGCGCAGCCAGCATGCGCGAAAATTGCGTGATGAATCTGATGACGACCGTTGAAGCTTACATTGAAATGCACAACATCAGCTCCCACGCAGCTCGTTCCTGGATCTTATTACAGCGGGCGATTAGCTCCGCATTCCTGCTTGCCGTCATTGACGAGGCGAAAGCGGACCCGAATGTATGGAATCTCCTGCATTCTCTCGAAGGCATCATCGCCCAAAAAGCAAGCATGGAACGTGCCTATGATTCCAATGAGGCCCCCACCGTGGCCAGTATGACCTCGCCGCCCCAACCTCTCGGCACTTACGACCCAATCACAGGGGCCATGAACGCCCCAGGCCCCATGGCCCCGGGGGCGGATCCAAATTCTCCGGTCGGGTTACCCCCTGACACACAAACGCAATGGGCCAAGTCGCTAGCGAAAACACATCGTGCTTTGCAAAAACTCCTTGCCGCAGTTGGGAATCCGTCTACGCGTCCTCCAATTGGACGCAATGGTACGCCTGTGTACTCCAGTAGTACTCCTAACCTCAACCCGGCCTCCGCTTCCATGGGTACACTTGCCCCTGGGCAGGCAAACATGACCTCCAGCGTTGGTTCTCTTCCACCCCCGACGCCAGAAAGCTCTGCCAGTGGTGAATGGACAATGCCCAATATAATGGATCGTGCAGCAGAGTATATTCATCCACCCCTGTGGGGCTAG	Ps.00g074530	0.34	0.459572	-0.268848
2498	Expression Difference	1386	Ps.00g040130-v1.0.a1	ATGGCTATCTCCAAGTCCGACCCGATCATCATTGTTGGCGGCGGAGCCTTCGGGCTCTCCAGCGCTCTTCATTTGACTCGCTCGGGATTCACGAATATTTCCGTCTTCGAGAGAGATGAACATATTCCTCCGCGTTATTCAGCCGCCAATGATCTGAACAAGATTGTGCGCGCGGAATACGAGGATCCATTCTACACCGATTTGACAATTGTAAGTCAACCATCTTTTCGATAAAAGTATAGTGATCAAGTGGATTACTGACCGATGTCTTGTTTATATTTTAATTAGAAAGCCATCGCCGCATGGAAAACCCCTCTTTTCGCACCTTATTTCCACCAGACTGGATTCCTTCACTGCGTATCTGGCGAAGCACCCAAGAAAGCCATCGACACCCTTAATAGATTCAGGGCTTCGGCAAATGCGAGCGATCAAATCAAACCACATGTTGTACCCATGGACGGCGAAGACGATATTCGTCAAGCCTGCTGGCAGCTCAATGGCCCGTTACCCGGATGGAATGGATATCTGAACCGTTTCGACGGGTATGCACACTCCGGCAACGCACTGGCGGGAATATACCGCGCCGCGCAGGCAGCCGGTGTGCGCTTCTACCTTGGTGAGCCCGGTGCAGTCGATGAAATCGTCTACGTCAGCACACTGCACGGCAGGAAGAGTTCCGGAATCCGAACGAAGGATGGGAAGTTCCATCCGTCTTCGTTGGTGATTGTCGCGGCGGGCGGTGCAGTCGGCCGCCTTGTCCCGGAGATCGGGAAGAAGGTCGTGGCTAAGTCGTGGTCTGTTGCGCATGTTCATCTTACTGATGAAGAGACTTCTGCACTGCGTGGTATTCCTGTCACCTATGCTCGTGATCTGGGATTCCTCTTCGAGCCTGATCCGCAGACAAATTTGTTGAAGATTTGTCCTATGGGAGGTGGATATATCAATACGGATCCTCAGACTGGAGTTTCTCATGCTCCTGGGACTTTGGAGGAAAGTGCATTTGTGCCGGAGCATGATGAGAGGCAGATGAGGAAGTTGCTGGCGCAGACTCTTCCGGCGCTTGGCAATCGTCCACTGGTTAAGAAGTCGCTTTGCTGGTTTGCTGATACCGATGACTCGGACTTTATTATTGATTTTGTTCCTGAGACGTCGTCGTCGGTTGTTTTGTTGTCTGGTGATTCGGGGCATGGGTTCAAGATGTTCCCTATCTTTGGATCGTGGGTTTCGGATTTCCTGCAAGCTGGGCAGCAGCGTGAAGGACGGTGGAAATGGAAGCATACCGATCACAATGAGGGTAAGGGGAATTGGGGTGGTGATGTGAGCTGGCGTCTGGGGGAGTCGAAGGAGCTCTCTGAGATTCGGCCTCCGGTTTTGTCTAAGCTTTAG	Ps.00g040130	0.16	0.688386	-0.26876
2499	Expression Difference	615	Ps.00g033250-v1.0.a1	ATGCGTCTGCCCTACGCCCCTTCCACCCCACCTATCGATGCACCCCCCGACACCGCCGACATCTATGCCCGCATCGCGGAGCGTAGAAACCCCCGCCCTTTGATCCCGCTTGATTTGTCTCTCCTCCATAGTCCACCTGTCGCTGATGGTTGGAACTCCTTCATCGGAGCTATTCGGTCGCGCACTCTAGTTGACTCTGGTGTCATGGAGTTGGCAGTCTGCCGTGTTGCCGTACTCAACAACGCTGTTTACGAATGGAATGCTCATGCTCCACTGGCTCTGAAAGGTGGAATCAAGCCCGATCAATTGCAGGCCGCTTTTACACTGCCTTGCACCACCGAGGGAGATGTTGCCGAGCTTGAGAAGAGCGCACTCACCGCGCAGCAGCGCGCAGTTCTACGCTATACCGACCAAATGACTCGCACTATCAGAGTTCAAGATGATGTTTTTGCTGAATTAAAGACGGTCGGGTACGATGACCGCGATATCGTGGAGCTCACCACCGGCATCGCCGGGTATAACTGTGTCAGTCGGTTCTTGGTTGCGCTAGATGTCGGTGAGAACAATGCTCGCGAGATGAAGAGTGTGGAGGAGTTGGTCGCTACTCTGCAATAG	Ps.00g033250	0.22	0.60468	-0.268615
2500	Expression Difference	1522	Ps.00g109020-v1.0.a1	ATGGCAGATTCTACCCGTACCACGAGGCCGTCCCTCGGCCAAATGCGCAGCAGTTCATTCCTGCAGGACCACCAGCAGTACAAACCGATGGCTCCAATCAACTCAATCAGTCAAACCATCGGCGAGGTTCTGGCTCACCAGGTGGACGATAACCTGGTCCTTAGCTCGAATCCAATCAAGCCAGACCCGGAGAGGGTCACCGACAGCGGCATCATCCACAGCATTTTCAACCACCAAGCAAATCCTCTTCCCACCGGCACGTCGCAAATCGTCGCGACCATCTACTACAAATCTAACAACCCCGTTCACCCCCACTTCCACCCCGACTCAGGGCCTCAGAATGCCCCCGGCGACAAGCTCCCAACTCCCAAGGTGCCCGAAGGCTCTGCCCCGACAGATGACATGGATAAGTTCCCGCGGGAGCCGCCTGCTCCGGAGCCGGAGCCACTGGATCACCTGTACGGCCCATACGTCTCTGAGCTGTGCTTGACCAACTTCCTTCAGATCTTGGAAACCCTTCCCACTCCCTACCAGCGCATGAACACCTCGCACCGCTGTCTTGACCGCGATGAACACCCCCGCGTTGTGGAGGTCACATTCTCTCCCCCACCAAACCCGGAGTATCTCTCGTTCCCAGATCTGCGCAAGCATGAGAGCATCTGGCGCTTTGAGCGCGAGTGGAACGTCGAGGTTGTCCTGCAAAAGGAGAACGTCTTCCGTCGGCACAAGCGCCTGGCCGTTTTCGATATGGATAGCACCTTGATTGACAATGAGTGCATTGACGAGATCGCCAAGTTCATCGGTGTTGAAAAGGAGGTTTCCGTAAGTTATTCCCGTCAAGGCTTCAAATTTCTATATCAGTGACTAACATGAATGCAGGCAATTACTGAACGCGCCATGAACGGCGAACTAGACTTTACCGCGTCATTGAAGGAACGCGTTGGTCTTCTCAACGGCGTCTCGTCAGATGTCTTCGAGAAGCTCAAGTCCGTTCTAAAAATCGCCAAGGGCGCCCGTGAGCTCTGCCGCGCATTGAAGACTCTGGGCTACAAGATCGCCGTGGTGAGCGGCGGATTCCAGCCCCTCGCCGAGTGGCTCGCGGAACAGCTCGGTATCGACATTGCCATTGCCAACCACGTAAGCATCTCCTGTTTTCCTCTTACTATTTCTGTTTCATCCAATCTAACCTTCCATCCAGCTTGAAATCGACGAGGCCACCCAGACCCTGACCGGAAAATTGGTGCCGTCCTACCCCATCGTCGACGCCGCGCACAAGCGCACTCTCCTCAAGTCCATCGCCGCCGAGCATGGCATCCCCCTTTCGCAAACACTGGCCGTTGGCGATGGCGCCAACGATCTCCTCATGCTCCACGCTGCAGGCCTTGGCGTCGCCTGGCGCGCTAAGTCCAAGGTCCAGTTGGAGGCCCCCGTCCGCATCAACGGCGAGAGCCTTGTCGATGTCCTCTACCTTCTTGGCATGGACAACGAGGACATCGCGGAGCTGACCTCCGACGCGCAATAA	Ps.00g109020	0.32	0.476863	-0.268594
2501	Expression Difference	1131	Ps.00g062780-v1.0.a1	ATGTCGAAAGTTGCCCTCATCACAGGTGCCAATGGTATCACCGGTTCTGCGATTCTCGAGCACCTCGCGAAGCACACTACCGCGTCCGAATGGTCGCGTATCATTATCACCTCCCGCTCTCCTCTAAAGACGACTGTCTCGGATCCTCGAGTCGAGTTCATCGCTCTCGATTTTTCCAACCCGCCCGAAAAGCTAGCAGAGCAGATGGGTGTGCAGTGCGCAGAAGTCACCCACGCGTACTTCTCCTCCTACGTCCATAAGGATGACTTTGTGGAACTCAACAAGGCCAATCGTTCTCTGTTCGAAAACTTTCTCAGCGCATTGATTTCTGTGTCCAAGGGCCTACAGAACTGCACTCTCCAAACCGGAGGAAAGTACTACAATGTGCATCAGCGACCCGTGCCATGGCCAGCGCACGAAGGTCATCCTCGTCTTGTCTCTGCCGAAGAAAACTTCTATTACTACCAGGAAGATTTCCTCGCCGAGCAACAGTGTGGTTCGAACTGGACTTGGAATGTAATTCGCCCCGAAGCAATCATAGGCTACACCAGCAAGCCCAATGGCATGAACGAGGCTTTGACTATCGCACTTTACTTCATGGTCAATAAGGAGCTGGAAACTGATGCACCGATGCCCACAAACTCTGCATACTTCAATGGTACCGACGATATCTCGGACGCCCGACTTATCGCCGACTTGTCCATTTATGCCTCGACTCACCAGAACTGTGCCAACGAGGCGTTCAACATCACCAACGGCGACTTCTTCAGCTGGAGGTATATGTGGCCTCGTCTGGCTGAGTGGTTCGGGGCCAAGGCATCTTCCGACCAGGTATTCAAGAAGACGAGCTTCAAGGAGAATGAGACTCATCTAGATGTGAACCTCGAAGACTGGGCGAGAGACAAGCGGGAGGTCTGGAACAAACTTTGCGATAGACTCGGATCCCCTGAGAGCAAGTCCACTTTCGATGCGGGAACTTGGGCATTTCAGGACTGGGTCTTCCAGCGCACATGGAGCGCACCGCTAAGCATGAACAAGGCACGTAAGTTTGGCTGGACCGGCCATGTGGATTCCTTTGATTCATTCACGGATGCCTTTACCAGATTCAAAGAGCTGGGTCAAATCCCTTAA	Ps.00g062780	0.12	0.760103	-0.268525
2502	Expression Difference	381	Ps.00g080430-v1.0.a1	ATGGACGGAGCTCGCATACGCCCCCACAACTTCCAACAGATCTACACACAAGCTTGCGAAACCTTCACCCACAAGCTCCAATGCCAAGTCTTCGCCCTGCTAAGCTCATCCCCAAGTCCCGACATGGAGGAGATGACCACACGACTAGAGGAGCTCTGCGAGCGGGTCATTCAAATCGGATTCCTGGGTGAGGTCGGCGGATTCGGGATCCGCGATGATAACCGTGTGCGTATCCGTTGGGGTTCGCTTCCTATTAAGGATATTTGTTTCTCGATTAAGTGGGAACTGACTATGATTAAAGATGAGCTTGCTACCGGTGATGCGGCGCCTTTGGTAGTTGCGGATATTTTGGTGGATATTTTGGATAATTTGCCCTTTTAA	Ps.00g080430	0.14	0.721403	-0.26848
2503	Expression Difference	3995	Ps.00g104390-v1.0.a1	ATGTTGCTCAGTGAGCGCATGGTACCATCTCCGCAGCGCGAGACGGCCATGGACCGCCTCTTGAACTCCCTCGAGGACCAAGGAATGAATATGGAACGCCAGGAAAAAGATGAGAAGGAAGGGACAGCTCCCGTGCCAAAAGTGGCGCGGCTTCTGCGCGACGGCCAGGGAAAGTTTATGTATATTGGTGATTCGGCGAGTTTGTCGTTTTTACAGAGTTTGCGCCGTGTTGTAACATCCTCCATTGGCCGATGTGAGTTCACCGAGGACAACTCACGACACTCAATGCTCGAGGCCTTTCAGAGCAACCCAAGCACTCAGTCCGGAGCTCTAGTTGCGCCACCAAACAACGAAGAAGCCCAACGACTAGCTCGTCAGTTTGTGCTTGCCACAAGCCCATTGCTCGACTTGTTTGATCTTGAAGAGTTCCACCCACGGCTAGCTAATTGGGTTGCAAACCCATCGGGCGACGAAGATACCGTTAGCTCTATCTTCTATCTTGTCCTTGCCATTGGAGCTCAGGTTTCCGATATTGACCAGACAGTAGCTGAACAATATTTTGGCAGCGGTCGCCAATTGGCCTTCTCGGCCTTTCAGGAAACCCCAAGCATATCCACCATTCAATCATACATTTTGGTTTCCATGTATATGCTCGGCGCATGCAGGCGCAATGGTGCATTTATGAATCTGGGGATTGCTCTACGTGCTGCCTATGCGGTCGGAATTCACCGCAAGGATGCAAACGCGCTCTTTTGTGGGCGTGAGCGCCGAGCGAGGGAGCGAGTTTGGAAGAGTCTTCGGATGATGGATCTATTCCTCAGCGCCTCCCTGGGACGCCCTCCCGCAACTTCAGATTATGACTATGATAGTCGTGAAGATGCTGTTGTATCGGGAGAATCACAACCCAGTTTGACTGCAGACCAACAGCTGTCTGCTGCGGTGATTTCGCTCTGTCGAATATTCGAACGGATCTTGACGGATGTGTACATGAAGCAAGTCATATCGATCAATGTTGCAGAGGCGATCTCCAACCAACATCGGGCTTGGGTTCGCATTCTGCCAGCCATCCTCAAAATGCAGACTGAGCGGCCCGAAAATAAATCCATAGAAAACAGCCTAGCTGCAGCTCATGTGTTCGGGTCATATTACTGGTCGATCATCTTGTTGACAAGGCCATTCCTTATATACCGTGTCGCCCAGTATGTCAAGGGCAAGCCCGATTCATCCGAAACTCGAAACGGTAGCTCCCGAGTATCCTTGTTTGCCGATGCATGTGTCTATTCCGCACTTCGTGGTTTAGACGTGGTCGATGATCTCGGCCATTATACCTCCCTTCCACGTCGATTACCCTTCCTGATCAACTCTGTTTTTAACTCTGTTATCGTCCTCGGCGCTGCATTCTTTGCCGACTACGATAATCTCCTCCCCTTGGAAGAAGGAATGAACAAAGCCGAACGGTTCCTAGAGCTATTTGTCCCGCACGATCCACATGCATGCCGTTTCTTCCAGATTATCAAATACCTCCGCGCTGCTGTAACCGAATACGTTTCCCGGCGAAACCGACAATGGATGAATAGGCGCAGCAAACAGGTCGACCAGCTTTTTGGCCAAGTAGGTGGTGATGAGGATCGTACCTCCCCGGCCCCGGCAGCTCTACCTTTCACTGGTCCAAGTGATGTTCATTCATCTGCATCTGCCACTGCACTATCCCCTACCTCCCCCGACAAAATGCCCCTTGGAACTCCATCCTCCTACTTCCCCTCCCAACCACTCCCTCAACCCCGACTCTCAACCGATAACGATGTCTGGGAAGCCCTGTACAATGGCTCGGACCCCACCGCAGCTTTGTCCTACGATGCAGCCATCTCTGCATTAACTACCTCAGGCATCCCTGTGGGTTGCTCTCCCGGTGGGACTATTCCTTCTGGCCCACCCCCAGTGTCCGGCCCATCCCCGCTTTCTGACGTGATGTTCCCGGATAATGGTCTGCTGTACATGGCTGAGGATCTTCCAGTCTTTGGCATCTGGGGGGATGATCCGTGATTGTCCAGTCTCAGAAATCAAGTTGTGTTTCAAAATTTAAAGGGTTGTGATGGAAAGGGGGAGTAATAGCACAGATCTGGTGTGTTATTATTTCGGGGGATGTCTATGTCCATGATGCGATGACTCCCCTCGTGTTTTTTTTTTGTACATATAATTGGACGTGTTTATTGATATATATATATACCCCCAAGGGCGAATCTATCTATTTTTATGGACCGTCGTGGCATTGGTCAGATTTCAGAGCGCACCAAATGACCAAATCGGGAAAAGTATGTGATGTGATGTGAATTGACTATATTTCACCGCACTTCTCATATTCGAGGCCATTGACATTTTTTTTTTAATCTTCTATCCTCGAGTCCTTGCCATGATATCAACCGTCCATTTGGCAATCTTTATGATCATTCTAGGTCTGACTGTGATTCTGCGGACTTTCACAAACAAAAGAACCAATCTACCACCAGGACCGAAAGGCAAATTCTTGATTGGCAATTCGTTCGACCCTTCCTTCGCCAGGAGCACAAGAATGGCTGCATTGGCTGAAGCATAAAGACCTCTACGGTACTCTTTCATCCAGTTCGGGCTCGTATTTTAAAAACGCTAAGCCTCACAGGCCCCATCAGCTCCGTCACCGTCCTCGGCAAGACCCTGATTATCATCAATGATCGAGACCTGGCATTTCAAATTCTAGAAAAGAATTCCATAAAGCATTCCTCACGACCGCACCTCGTATATAGCGCCTCTGGTGCTTTTATCCTGACTATCACATATGGCTATAACATTGAGCCTCGTGGTGAAGACCCCTTGGTACGCCTAGCCAATCTTGCGGTAAAGAAGTTTTCCGAAGCCGCCGTGCCGGGGGCGTGGCTCGTTGATTTCATTCCAGCGTGTAGGTTTCTTCCCTATGTCTCTTTGGAGGGTTGAGTCCTACATTGCTGATACCCTCTTTTATACAGTGAAATATGTTCCAGAATGGATGCCCGGGGCAAATTTCCAAAAAGTTGCCAAAGATCACGTTCAAACCATCACGAGATTCGCGGAGAGCCCATTTGCATTCACCAAGGCTCAAATGGACCGGGGAAAAGATAGGCAGTGCTTTGTTTCGACGCTCCTCAGACAAGGCGAAGACGAAGAAATCGTCAAATGGTTGGCGGCGGCAATGTATGGCTGTGCAGGCGATACGGTATGTTCTAATAACTCTCATATGTATTTTTATACTCATTCATACCAAACAGACTACTGCAATTCTAGAGGGCTTCTTTCTGGCAATGATGCTGTTCCCGGACGTTCAACGCAAAGCTCAAGCCGAGATGGATGAGCTGTTTGGCAAGCCTGCTTTACCATCGGCAACCGATCGGGAAAGGCTGCCCTATGTGAATGCTATCGTCAAAGAAGCTACCAGATGGCTTACTGTCGCACCCTTGGGCATCCCTCACCGAACGGACCAAGACGATATCATAAATGGCTATTTGATTCCTAAAAATGCAATCATTGTACCCAATACATGGTATTATCATCCACACATACCCCATGTACCACCTTTGTTGTGCTAACGTATATCTAGGTCATTCAACAATGACCCGACGATATATCCCAATCCCCGGGATTTCGAACCCGAACGGTTCCTTTCCGAACCAGGTGCTCTTGATCCGGGAGACGTGAGCTTCGGTTTCGGTCGCAGAGTTTGCCCTAGACGCTTGATTGTTGAAACTTCAATCTTCCTCATAATTGCACACACATTGGCCATCTTCGACATCAGAAAGCCCGTAGAAAACGGCGAGGAAATCAAGAGCACTCTCGATTCCACAGCAGGCTTTCTGATCCACTTTGTCCCTTTCGATGCGTCGATTACACCACGAAGTCGGGAGCACGAACAACTCATAGTTGATTTTGAGAAAACACATCCTTTTGAAACCGGCGACTCCAAGGTCTTGGCAGATGCCTATCATTGA	Ps.00g104390	0.23	0.594572	-0.268415
2504	Expression Difference	351	Ps.00g076360-v1.0.a1	ATGGATTTCGTCAAGAAGGCTGTTTCCAGCGCTGGCGGCAACAAGGAGGACAAGCCTGCCCAGAACAACACCCAGCAGAACGACGACTACGTTGACAAGGGCGAGTGACATCGTTCTTTGCACAGCATGAATTTGTGACTGACAAGCCTTTTATTACAGCCTTCGGCGCCGGTGTCAAGAAGTCTGGCTACAACCTCGACCGCAGCACACAGGAGAAGATCACCGATGGTGCCCGCTCGGCCTACGAGAAGGCCACTGGGTAAGTGACACTCCAAATTCCTTGGGCTTGGATATCTGCTAATATTTGATTCTCAATACAGCAAGCACGTCAGCGAGAAGATCTCCAACTAG	Ps.00g076360	0.38	0.416263	-0.268367
2505	Expression Difference	1034	Ps.00g095580-v1.0.a1	ATGACCGACCAATCAATCCAACTCCCTCCCCGCCCAGATGTCCTCGACAGCGTCCGTCTCCGCGACATCGAGCTCCCCCTCCCCTGCGCCCCAGAAGCCTGGCACCGCCAGGGAAAGTCCCAACCATGCACCGCAACCCTCAAGCTCTCCTACTCCTCCATAATCACAGCCGCCGAAACCGACAATGTCTCCCTGACCCTCGACTACGGAAAGCTCTTCCGCCGACTAGAAAGCGACGTGCGCAACATGGGCGAGAACATCTCATCCCCATCCCACCCCTCCCAGCGACTGATCAGTCTGGAGGGGACGCGACGCGAGGAAATGCAGAGCCGCGGACTAGGCCAAGACCCGCGCGTGATAGCGGGTGTTGTCGCGGATGCCGGATTAGGTTTGTTGGAGACTACGTCTGCTATCACCGCGGCGAAGCAGCCGAATCCTATCTCGGCGGCTTATGGGGAGTGCGAGGTCCTGCTGCATTTGCCTAAGGCTTTGTTGCGTGCGGATGAGGGGCTTCGGTATCGTGGGGTTATTGCGCTTGGGAAGGAGGTTGCCGGTGGGGAGGCGCGCGGGCTGGTGGTTTTGGAGGAGGAGTTCCGGATTGAGGGGATTAGGTGCTACGCTATCTTGGGGGTGAATCCTCATGAGAGACTCGAGAAACAGGCTGTTGTTGTTGGTCTTACGTTCCAGGGTCCTGGGCAGCTTGCTTGGGGGTCGACTGTTGTTGATACTTACCAGGCTGTGACGCGGGCTGTGGCTGAGGTATGTGGTTAACTCTTTTTCTTTTTTTCTGATGCTTTTGTTGGGGTTTTTTTTTTCTGGGGCTTATTTGCTAACTTGACTTGATCTTATAGAAGGTTGATCAGACTGATTTCCAGTCTGTGGAATCTTTGGCTACGTTCATCGCTCGCATTGTGACTGTTGACTTTGGTAATGAGCGTGTGACGGTCAAGGTGGAGAAGCCAAGTGCTCTCGCTTTTGTCCAGCGGTCTGGTGTGGAGATTACCCGCTCAAAGGCTTTCTTTGAGAGCCGCTAA	Ps.00g095580	0.31	0.484856	-0.268224
2506	Expression Difference	987	Ps.00g015210-v1.0.a1	ATGACAAACCTATCGCAATCTCCCGACGGGATGCACGGCTACCGTGACGATAATGTGGCAGTGCGGACATTGATGATTGTTTTCACCTCCATCGCATTATACAACGCCATTGAACTGTTAATATTGCTATTTTTGACATTCACTCGTTATCGAGGACTTTACTTTTGGACACTTCTGCTCTCGGTAATCCTCGGAGTGGTCCCTCACGCCATTGGCTACCTGCTGGGTTTTTTTACTCTAGCGCCATTATGGTTCTCTTTAACTCTCTCCACTGTTGGCTTCTACGTCATGGTCCCAGGCCAATCGCTGGTCCTATACTCTCGTCTTCATTTGGTGGTCAACAACAACAAGGTGCTTCGATTTGTTCTTTGGCTGATTATCATCGACGCGATCATTCTCTTGATCCCAACGACCGTTCTTACTTTCTGTGCCGCGTTCGTCGGAAATCCGTCAATGAATTTCGGATACAATGTCATGGAGCGAATGCAATTGGCCTGGTTCTGTGCCCAAGAGATTCTCATCTCAGGAATTTACATCGTCGAAACCGTGAAGCTGCTCAGAATGATGCCAGACAAGGACCGACGACGATCCAGAATCATGTATGAGTTGCTGACCATTAATTTCGTCATCATATTGCTTGATATTTGTTTACTCCTTGTGGAGTACATTGGACTCTACTCGCTGCAGACCACGTTGAAGGCCATGGTCTACAGTATCAAGTTGAAGCTCGAGTTCGGTGTGCTTGGAAAGCTAGTCGACCTTGTGCAAACTCATCGATCGCAACCCACTTCGTCCGAACACGAAGAATATCCTGGCTTCGTGGACCCTTCCCAGATTACATCTGATATCACTCATGCGGCCCCGCGGGAATTGCGACCGGGAGGGCGAAGAGGGTGGAATACGTTGTCTATGGAGAGTTTGCCCAGTTCTGAGCGCAGAATTCGTCCATCTACACAGTCGACCGACGATAGCATGCATCCATCTTGA	Ps.00g015210	0.19	0.6503	-0.268122
2507	Expression Difference	315	Ps.00g061290-v1.0.a1	ATGACTTACACTGCCATTGTGATGTACCCCAACGAGGCCGACATCAAGTTCGATGAGTCCTACTACATCAAAACTCACATGCCACTTGTCGAAAGCGTCTGGAAGAGCCACGGCCTGGTCAGCTGGCGTGTCACCAAGTTCCCCACCGCGCTCGATGGCTCCCCATCTCAGTTTTTGATCATGGCCACCCTCGAGTGGGAGAGCCAGGAGAGCGTGCAGGCTGCTCTGCAGAACCCTGGCACTGCGGGGGTGTTTGCCGATATCCCCAACTTCACCAACGTGAAGCCTGTCACTTTGGCTGGTTCTCAGCTGTGA	Ps.00g061290	0.32	0.479014	-0.267939
2508	Expression Difference	1664	Ps.00g100150-v1.0.a1	ATGGTCTGTTTCAATACGTTCTTACTGAATATACCGACGAGCTAACAAATCACAGCCAAACCTCATATACCTGCCCAACGAGCTTTTGCTGTGGATTGTGTCGCGTTTGGACGGCAGTGCATTATTTGCCCTCGCAAAATCATGCAAAAGCCTTCATTTTAGACTGCAACCCAGCATCTGGAAATACAACATCAAATTTCAGAACAGCAATCTGTTGCACCTGGCCGTCAAATATGACAACGTTGGTCTTGCGGAGGTTTTGCTCCAGCACAATGCCAACATCAATGCATTTTACCGAGGCAAAACTCCTTTAATGAGGGCGCTAAAATACTCTTCCGCTGCTGTGCGTGAACTCTTGCTCAATCGTCGAGACCTAGACATCAACATCCAAAATCAAGCGCGCGACAGCGCCCTGTCGTATGCCATCCACTATGGAAATTTCTCCACCGTCAAGAGCATCCTAGAACAACCCAGCGTCAGAGTGGACGTCAAACACAAACACGGCCGAACGGCGCTCCACCTAGCAGTCTTCGCAGGCAGAATAGGGTTCGTGCATCTGCTTCTTTCTAGTGGCAGCGACTCTGATCTACAGGATGAATCAGGCCACTCGCCATGGGACTGGGCACGTCGCTTTAACAGGCCCATGATGGAAATGATTTTTTCAAACGATCCGAAGTCCGAGGTATTTCTTGGTACTCCACCATCACAGGATGCTGAGCTACCGCTTCATCAAGCAGTATCCCATGGGTCGATAGAAGCTGTCAAGCAGCGTCTTAGACAAAAGGGTCTGAACTTGGACATCCAGGACCGGAAAGGTTATACGCCGCTCCATCTCGTCATTCAGAGCAAACGCCTGGAAATGGTCAACTTGCTCCTGAGTCACCCCCTTGCCAACGTGGACTGCAAAGATAAAGCCATATGGCAATACGCCACTTTGGCTGTCTACTTACTCGTCATGCGACGAGATAACTGATAGGCTGTTGGCCGAGAAAGACATCAACCTTAATTTGGTTGGAGGCCGCGGGAGATTCGAGACGCCATCTACATCTCTGCACCACGCCGCGACCAGACTGGATACCGTGATCCTACGACGGCTGCTTGCAGTGCCAGGGATCGACCCAAATCTCTGCGTTGCAGGCCACTCTCCAATTTCCGTTGCCGCATATCACGGACGCATGAACACGGTTGCTTGTCTGTTGGGTATGGAGGGCGTGGAGATCAATGGAAGGGATTTAATAGATCCGCCAATTTGTCGAGCGGTTGCACATGGCCATCTCGATGTGGTAAGACTTTTAGTGCAGCAAGGCACACGTCTGAACATCAATGAAAGCACGATCGCATGTCACGACACTGCAATCTTCATTGCTGCCCGTGGTGGTGACTTGGAGATGGTCCAGGCACTATTACGCCATGGCCAAATTGATGTCATCATCAGAAATCGATGGTTTGAGGATCCATTGATGTTGGCGGTCAAGGGTGGACATTTCTCGATTGTTGATGCACTTGTGGTGAATCCCAGACTAAAATACTTCAGTTTGAAGAGATCCCTGGATATAGCAAGGGACGATTGCATCAAGAGGGCCATTCGAAGCAGAATGGAAGACGACAACATCCCTCAAACATTGTTGAAGCGGTCTCCGGGGACAAGGTTTGGTGGTCTGTAA	Ps.00g100150	0.14	0.720069	-0.26783
2510	Expression Difference	540	Ps.00g109960-v1.0.a1	ATGAGTTCCTCAGAACCAACCCCGCTCCCCGCGCACCTCGACCCAAAAACCTACCCACGCACCCACCATGACGCAACGCAAAACATCCACATAACCCTAACCTACGCAACCCTCGACGCAAACTCTTGTTTATCACAAACCGCCTCACCTGCAGCAGGCGCCAACATCCTCTTCCTCGGCACAACGCGCGATACTTTCGAAGGCCGCTCCGTCTCGCAGCTCAGCTACACGGCCTACCCGCCTCTGACGCTGAAGACGCTAGCGGGGATCGCCGAGGCCGCTGTCAAGACACATAAGCTTGAGGGCGTGAGTATTGCGCACAGACTCGGTACTGTGCCGATTGGAGAGGCTTCTATTGCTATCGCTGTTAGTGCGGGACATCGGGGGGCTGCGTGGAGGGCGAGCGAGGAAGTCCTTGAGGCTTGTAAGGAGAAGGCGGAGATTTGGAAGAGGGAGGAGTTTGTTGATGGGGGGATGGAGTGGAGGGCTAATGTGGATCGGGATGCTGAGGGGAGGGCTTTGGGGTCTGAGGGTGTTTAG	Ps.00g109960	0.22	0.598419	-0.267734
2511	Expression Difference	941	Ps.00g084610-v1.0.a1	ATGAATATCTTCAGGTTATTAGGTATGACATAAAACCAATGGAAACCAACGCGATATACTAACGCCCAATCGCAGCCGACTTCTCCCATCTTGCGTCGATCTTCATGCTTCTGCAGAAGATGAAGACGTCAAGCGTATGTTCTCCTCCCCATAAAGCCACATAGGACATCCAATTAATAGCGGATCGCAGAGTTGTTCCGGGTTATCGTTCAAATCGCAGGTGTTATACCTTCTCGTCTTTGTCACTCGGTATCTCGGTAGGCCTCCACGTTACTGTCAGCATTATGTTCATCACAATCGCTCATGCGACTTCTAGATCTTTTCTGGACGTTCACCGACTCCCTGTACCTCACCACGTTCAAGCTTCTGTTTATCGGTTCCTCGGCCTACGTCATCTACCTCATGCTCAATGACTACAAACCCACACATGATCCCAACATCGATACATTCAAGGTTCAATACCTCCTCGGAATTAGCGCGGTGCTCGCGATTCTCTTTCCACGCGATTATCGCATCTCCGAGGTTGGCTGCATCCTGTCTATGGTGTGGAAACAACCGGACTAACGTCATGTAGATACTCTGGACCTTTTCCATCTGGTTGGAGTCGGTTGCTATATTGCCACAACTATTCATGCTGCAACGAACCGGGGAGGCAGACACCATCACCACCCACTATCTGTTTGCTTTGGGACTCTATAGGGCACTCTACATCCCGAACTGGGTCTTCCGCTATTTCACCGAAGCCTCCTTCCAACGTTCCTTCCAGCCTGTGACCATTATTGCCGGCATCATTCAAACGTTGCTTTACTCTGATTTCTTTTACATTTACTACAACAAGTAAGCCCGATTGGCTCCCCTCCCCCACATGGTGTGGACACTGACTTTCGCGCTTTGTTCTTCCCAGGGTTCTGAAGGGCAAGAAGTTCTCGCTTCCTGTTTAG	Ps.00g084610	0.24	0.572842	-0.26762
2512	Expression Difference	1332	Ps.00g073410-v1.0.a1	ATGGGATCTACTTCGTTTAGTTCCCCGACAATCCACCAGGCTCAGGGTCTGCCTTATTTTACCCCCGCCAACAATGCTGGAGCTGCTGTAAACCCACAGGACCCCAACACCCCGACGCTGTTCCGCCCTTTACAAATTCGAGATGTTACATTCAAGAATCGCGTGATTGTGGCACCGATGTGCACGTACTCCACTGAATCAGACCCAACTTCTCCGGCGGTAGGCGCTCTCACAGATTTTCACATCGCGCATCTCGGTCATTTGGCCACAAAGGGTGCTGGTCTGATTTTTATTGAAGCCACATCAGTTCAGCCCAATGGTCGGATTTCGCCCAATGATTCCGGCCTCTGGCAGGACGGGACAGACTCCGAACAGTTCAAAGGGCTCCGCCGCGTGGTGGATTTCGCTCATAGTCAAGGGGCCAGAATCGGCATTCAGCTTGCTCACGCCGGCCGGAAGGCTAGCACGGTCGCACCCTGGCTCGCAGCCCAAGCCAAGCAACGCGGCATCAAAGCCGATGAAAGTGTCGGTGGCTGGCCATCAAATGTGGTTGGCCCCTCGGGCGGGGAAGAGCAAATTTGGGCACCTGGTGATCAATTTTGGCCCCCTCGCGAGCTTGAAACGGTCGAGGTCGAAGAGCTTGTCCAGGCGTTTGCAAGAAGTGCAGAGCTTGCTGCACAAGCAGGAGTGGATGTAATTGAGATACATGGGGCCCACGGATACCTGATTCATCAATTCCTCAGCCCCGTCACCAATCGACGAACGGACAAGTATGGTGGCAGTTTTGAGAACCGAACTCGGCTTTTATCCGAGGTGGCTATTGCAATCCGTGCCGTCGTACCGAATGGAATGCCCTTGTTTCTTCGTATCAGTGCGACGGATTGGCTCGAGAATCAAACTGTCGCAGCAGAAACCGGAAGCTGGGACATGCCATCCTCAATTCAATTGGCCAAATTGTTACCAGACCTAGGGATTGACTTCCTGGATGTCAGTTCAGGCGGCAATCACAAAAGCCAACGGATCGAGCCTCATACGAACTATCAGATTGATCTCGCTGGCCAAATTCGTCAAGAAATTCACGCCGCTAACCATACGACGCTGGTTGGAGCTGTTGGCTTCATTACAGAGGCTGAGTCCGCTCGCGATATTGTTCAGGGCGCAGAAGAAGAGGCACAGGCGACCGAGGCAATTCTGTCTGGCCCCAAGCCTCAGGCCGATGCCGTGTTAATGGCCCGTCAATTCTTGCGTGAGCCCGAATGGGTACTCACGGCGGCCAAGAAACTGGATGTGAAGGTATCTCTCCCATGGCAGTTTACCAGAGGCTTACTGTAA	Ps.00g073410	0.29	0.517488	-0.267535
2514	Expression Difference	1329	Ps.00g064970-v1.0.a1	ATGGGCGCTTCCACAAACGCAACAGCTGGTACGGCTCAAGTTGCCTGTATTAATTGCCGCCAGCGCCACCAGAAATGTGATGGCAACATTGCATCCTGTGAGCGATGCGCCAGGTCCAACCTCATCTGCCAATACGTCCCATCTCGACGTGGCCTAAGATTTCCTCCAGAAATAGAACCCCAGTTCTTGCACGCGACTTCATTAGAACCCTCTACGCCTGCCGACTTGTGGTATCCACATGTCGATCTAAATATCCATCAACAGGCAAACTTGGATATCGCTTCCCCAGATATTCTGGTCTCCGATGGCTCCTTCGGGGTAGGCGACTTCTTCCCGTCTTTTAGTTTGGGGGACACGCAACTTTGTGATGACTATCGCACTGAGACTTTCTTCATTGCCCATGACACGATGTCCATCGATCAACCTATCCTATCAAGACACGATGTGCCATCGCAGGGTGATTTCGATACTCCCCTCATACAATCTTATTACATGTACTTCCATCCAAGTCACCCGCTACTACCCCCGCTAAAGTCCCTTCTGCGGTTGAAGCCCCCACACTATCTCTTGCGAACAATGGAATTCACCGCTCTACACTATGTCTCCCGCGCCAGTACAGATCTCACCCGTCGAGAGATTGTCCCCCTGGTGTACAACGCGGACGATGCCGTCGAAAAGGTCCAGGCCCTGATCATACTGTCTATTGTTCTTCACTCGCGTGACGAGCCCAAGGAAGCTCGGTATTGCCTGGCCCAGGCCATTCAACTTGCCTTCAAGTTGAATATGCATCACAAACACTTTGCAGAGGAAAGCGCCCTCGGTGATCTAGTTCGTGAGGAGAGCTCGCGTCGCACCTGGTGGGAGCTGTTCATCGTAGACGTCACTCAAGCTGCTCTTCAGTTCGGAAGCACTCTGATCATCAATCTCGACCGGCTGGAATCTTTTCTCCCTTGCGAAGAAGAGAGCTTTTGCGACGAACTCTCGGTCTTGGAGAGCCTCACTCTCAAAGACCTGGAAGGTCGTGCCTTTTCAAAACGAGTGGTCAATGTCTCCTCATACGCGTATCGCATTGAAGCATGCATACTTCTTCGAGATGTGCTCGGCCTTACAAGGGCTGCTTACTCTTGTCCACAAACCTACAAAATTCTCGATGCGAAGATAACAGGCTGGTTTTATCACTTGTCAGGATCACACCGGGGACCTATCAGCTCCGATGGGAAGTCCAATGAAATGATAATACAAGCCATCATGCTTGTTCACTGCGCTTCAATCTTCCTTTCTCTTCCCGGTCCCCTGTCTTTCCGTCCTCAAGGATCATGGAGACATTGA	Ps.00g064970	0.12	0.760103	-0.26724
2516	Expression Difference	2779	Ps.00g116040-v1.0.a1	ATGATGCCGCCAGAACTCGGTAAGTGCAATGCAGCACAAAAAAAAATCAATCCTCTGCGGGTCATTTGGTTCCCCATGCTAACGTGCCTGCAAGCCCGAGCTCACTCGCAGGGCAGTGTAGTGTCCCAGACAACACAGATTGCCCCTCAAAGCCGGCCAGGCACTGCAGACCCTGTGCGAGCACGCTCCGAGGCCCTTTCAAGGGCTAGCCGTCGTCCCCGGTCCAGAGGATCAACAGCAAGCATCCACTCAAGTACCACCCAGCAAACCCAAGACCAGCACCTCGACGGGTTCCCACAGTTTATGCCATCGCAAGTCGGAACGGGCCAGCATATGTTCAACAACCCAGAGGACATGCTAATGCGATTTGGGCATCAGCTTTCACACCACAACGGCGCCCCGCTGGATCAATCAATGCAAGACACCCATGCCGGGATGTCTCGAGCCGAAGACTTTCCAAATCACCCGATGCAGGGGCACCCGCTTTCCCACCACCCTGTACAGGCTGAAATGCCAAACGGCTTGCCTAGTGCATCTGTCCCACAGTACCAGCCAATGTATGACAGTGGCGTCGAGAACCACCTTCCGGACCATATCGTGGAGGACCAAGAGATCTCGGAGCCAGGGGCTAAAAAGAAAAGAGGAGCTAGCTCGACTGTGGCAAACGACAACGAGTTGCGGAAGCTGCTTCGCCAGTATGAGGGATGGAATCTCAAGCAAATGGCGGCTGAAGTTATGAAGAACGAGGGCGGCGGGGGCAAGGCTGAGAAAGTGAAGCAGGTCTTCGCGATGATCTGGTAAGGCATATTGCCACAAATGCCCTGCAACCATTCGTCTAACTGTGTGCACAGGCTGAGAGAAAATTGCCGTAAGAGCAGTGGCTCAGTACGCCGTGACCGGGTCTATTGCTGCTATGCAGAGAACTGTGGAACGGAGCGCGTGTCAGTACTGAACCCGGCATCATTCGGAAAGTTGGTTCGCATCATCTTCCCCAATGTACAGACTCGGCGTCTTGGAGTTCGAGGCGAGTCCAAGTATCACTACGTCGATTTGTCGGTCATTGAGGAAAAGCAACAAAAGCTTGCGCCTCTCAATCCACAAATTGCTCATCATTCAAATGGCCCTGCTTCTATGCCCTCCAGGGCTGCCAGTGCGATGCGCTCGAGAAGGTGAGACATAACTGACATCAATTTTCGTTTGCTCTCACTAACAGATGATTAGTGCTAGCGTACAGCAACCGACTGCCGACACTGCCATATTCCCATCCCCCACCACTTCCTTTGCTCCTCGCTTCCCGAACAATGCCTCTCCTACCGACTGCAATTGCCAAGGCCACACCTCATCTGGGCCAGATGCAACGATCACTCGCGAGAATGTAGCCCAGCAGGCTGGGAAAATGATACACCAGATGCTGCAGTTCCCGATGGATGAGAACCCCTTGGTTGATAACGATACCCTTCAACTTCCCGATATCCGTGCCTACCTACCTGCAAACACCGACTTGAAAGTTGCTGCAGCCCTTGCAGCCCTATATCGTTCCCATTGCATTTCGGTCATCGACAGCTTCCGATATTGCAAGGAAAGAAATCTTATGAAATATTTCTCTGCTTTCCATGGAACATTGACTGTTCCCGTTCAAAAGTTGTTGACCCATCCCAACCTTGCTCCCTGGATTAAGGAATGTGATTGGATGATGTACCAGAAGATGATTGCATTTGTGGCGCCCCTAACAACCCAGGTGGTTCCCAAGCCAGTCTTAGACGCCTTTAACTCTATCTCACAACGGCTTTGCGGTCATATCGCTGAGACCTTTAAGACTCAACCAACCCATGTCTCTTTAGCACGCTTGATTCCCGCGCATATCTTTTGCAATCTCCTTAAGCATATGCTTGATGTGAACCAGGCTGCCAATGCCGCTGCCGCCTGGCTTTGCCATCCGGATAACCGAAACCAAATGTGGACCGACTATAAAACGATGGTCAATCCTAGAGATATGATGACCAAGGCGAACATTCCAACCTGTGCTGAGCCAGCGACAGAGCAAATTCTCAAGCATGACATCCGTGCGCTCTTGACTCCACTGACTGATGCCGACCCGTCCGCAAGCTTGCTTTTCTTCACGCAACCTGATAGCCCCGATTCTGTTGAGGCTCACAAGTTCCCTGTGGAAAGTGCTCCAGGAGACGAGTACAACTTCCCCGACAAATGGGTTCAGTTCATCCTCAACATCCCCGCCGCCTTTGCCAATCACCGCACGCAGTGTGTCATTGAAAAAGTTGATGCCTTGTGGGATAGCGTGTTGCACCGACTTACCCTGGCTGGCGCACCAAGCTTTAGTGCCTGGTGGATGACCAAAGTCTTCTTCCACGAAATGATGGTCTGGCAAGCAGAAAAGGGTGGGTTCATGCGCAATACCCCCGGATCCCTGCAAAGTGCGACGTTTGGTGCCGAATCAGTTGGCCACTTTCAGATGAAACAAGATTCTGTTTCCGAGATATCCCCTTTTGACGCATCAAATGATTCCCATGCCAAATCCAACCCCAATCCTCCTGTGGCTCACAATGGCCATCCAAGCCACCCTCCCAGTCAGCAACCAGATTTCAAACACCCTCCCAGCGAGAAGCGACTCTCTCTTCAGGATCAGGGCTTCCAAGGTCATAACAATGACGACAGCGCAATTGACCTTGAGGATGACACTATGTTGCTGGCAGTTGGTAAATATGGTGACATGATGGTCTCCGACCCTGCAGATGCCGAAGGTGATGTCGTCGTCATCTAG	Ps.00g116040	0.32	0.48079	-0.267228
2517	Expression Difference	1980	Ps.00g018330-v1.0.a1	ATGTCCGTCACAGCCACGACCTTCTTGGATAACCCCCTGCTCAAGGTGAGTCGCCCAGTCGCCGCCTGCTCGAGATGTCGGACCGCAAAGATCAAATGCGACGGCAAACTCCCCGCGTGTTCGGCTTGCGAAAGAGTCGGCAAGGCGACCACTTGTTCCGGGGCAAGCGATGAATTCGCCAAGGGAAAAGAAAGGAGTTATGTCGCGTCACTGGAAGGATATTGTGAGAAACTCGAAAAGAAGATCAGTCAGATGCGCGCCCGATCAACCTCCCTGTCTGCTGAGGGTGATGGGATTCCGCGGGAGATGTCGATCACCTCCGTCGCGTCCGAAAGTGCATTAAGCCCTGCACACCGCAGAGAGGTTTCGGATATTGACGATTTAGTTGGTGATTTCGGTTTCTTGTTAGTATGACTGAATTGTTTCTTTTGTTTGCCCGCTAACATCTCAAAAGGTCCGTCAATGCAACTTCCCGAGACTTCCACGGCATCACCTCGAGTACCTCCTTCGCCAACCTTCTCCTCTCAGTGGCTCTAGCCGACGCTCGCCCACCATCCTCTCCCTATCCACTACCTGCGCGGCATGAAGCGACCCCGTTGCTACAATACTATTTTGATAATGTTTTTGTCCAGCTGCCTTTCTTTGTCGAAACGAGCTTCTGGACCTCGGTGGATGCCGTATATCAATCAGGCGGCCGGTTTGCTAAACCGTTCGACCATTGGATGTTGCGCATGGTTCTCGCCATTGCTTCGGCGTCAGTATCATACCATAACAACGACAAGAGCCATCAAAGGGCATGGGCCCTCGTTTCAGACGCTTTGACATATGCCGAGGAAGTCCTGCGCCCTGGGTCAATTTCGGGAATCCAAGCAATCCTACTGCTTGCTCAATATTCCTTGGTTGACCCAGTACGCTTCCGGAGTTGGTATTTGGTTGGAATGGCTGTCAAGGTTGCGATTGATCTGGGCTTGCATCAAGATCCCCCTACCGAAGTTTTGACAAATCCCGATCGACTTGATATTCGCCGGCGTGTCTTTCATTGCATATATTGTCTAGACAGGTTCGTTTTCGTTCCGTTCCTCAATTGCCGCCCTGCTAATCTTTCGTTATAGAGGATTGAGTCCTGCTATGCAGAGAACCTACTCGTTCTCCGACGGATCTGTGAATGTTGCATTGCCATCAGTCACCGCACCAGGCGCCCCCATAGAGCAAACTCACATCTTCCTACGCAGCCCGGCACCCGCCTTGCATATCGTTAAAATCCGACAGATTCTCTCCGCGGGCTACCAAGAAATGCACTATAGCGGGCGAGATCCATCCCCGCAGCCCCTGGTTCTCATTTGGACTCTGTGCTGGCGAGCCCGGGAATGGTTCCACCAATGCCCCCCGAATGCTCCCAACCACTTTTCACTTCTATATCGACTTGAATTATTATACACAATTATTATCCTGCTATCCCCTTCGCACCGAAATCCAACCCTCCACGACTACAACAAAGCTCTTCTATTCGACCGATGCATGGACTACATCAGCCAAATTCACCAGGTCCTGGAAAATCCCAGTGCCCTGCCCTTCTTGACATACCTGGACATCCAGCGTGTGCACCAAGTGGGTCGATTATTTGTCAATGTCCTGTCCTGCAATTACGACAAGCTCATTAGCGGCACTGTCCCAGTCCCCCCGTCCGTCCCCGCTGGGACTCCAGAACCGCCAGTACTGGGCGGCGAGGACCTGTTCAATTGCCACGCACGTGCCATACGTTGTCTATCCTATATTCGCGACATGCTCAAATATTGTGATAGGAAGTGGGACATGCATGGACATCTAGAGCAGTTCGAGGGGGAGTCTGCTTCCGTAGAGAAAACTCTGATTGATGGCTCTATGGGCTATATGTCGAATCAGGGGGTATATTCTCAAGGCCCGTTGTCGGGGATGCCGCTGGCGGGCGATGCATACCCGGGGTACCATGGCGGGTTGTGA	Ps.00g018330	0.49	0.325364	-0.267225
2518	Expression Difference	2406	Ps.00g039350-v1.0.a1	ATGACTTCCAATGAGAACTATGCTGTATTCCGCGAATGTCTGTCTAATGCCATTGTGGCCCGCTCTGAGGAAAAACCAAAGCCAACGCGACGGAAGCCAAAGGGCAAGCGCACCGAGCGCAAAGATGTAACAACAGCGACCACAGTCTCATCCGGGAGAGCAGACCCAGAAGAGCTCGCCGAATTTGTTGATGTATATGCACCCAGCCAGTCCAACCCAGCGCAAAGCAATCAGCCCTCAGGCACAACAAAACCCACACACCACAGTCAACAACTAACAAGACCCAAAGCTAACAACCCCAGTTCCTAGCCTCAGAAACCTTCACCATATTCCCAGACCCCCTGCAAACCCTAAGCTATGCGGCCATCCAACATGACCCAACCCTATCAACCCTCTACATCCCCCCAGACAGCGACACTCCCCTCTCACGCGCCACACTCGAACCCTTATTCTCCCCAATCCCAGTTAGCGTAACCGAATCGTTACTAGTCTACGGCATAATTCCCGACGCATCAGACCTGCTGGATTTCCTCGCGCCTGTGCTTGCAGAGTACACATCGAGCGTGACGACCGGCCCGCCGGCGTGGGCAAACACACGCGCGGACGCGTGCGAGATCTGCGAGCGCGACTGGATCCCGCTCTCGTATCATCATTTGATTCCGCGTGGGGTGCATGCGAAAGTTGTTAAAAAGGGCTGGCATGATGAGTGGATGTTGAATAGCGTGGCGTGGCTTTGCCGCGCTTGTCACAGTTTTGTGCATCGCATGGCGAGTAATGAGGAGCTCGCTAGGGAGTGGTTTACCGTTGAGAGAATTTGTGAGAGGGAGGATGTGCGGGATTGGGCTATGTGGGTTGGGAGGGTTAGGTGGAAGGCAAGTTAAGAGGCTGTTGAGGTATATTTATGGTTATAGTATTTGACTGGAAGGGTTTATCTGAGACCTGAGGGGATACCTCATGAAAACAACAACGCGCTGCCTATGATCTATATGGGTCGCCTTGGAAGGTATGTAGGTATGCACATATGGATGTACATCGCGAAGGGACCAGCGGGGGCCCAAACATGTTATTTTATGGCTCAGCCTGAATATAGCTTCCTTGTATTAAGTTGTAGTTACAAGTAAAGAATAGTTCGACATAGGTATTTAGAAAAACAGAGAAAATAGTCTGTGAAATATGAAAGAAAAAGACCACACGAAACGAGCCTCCATAATTAGAAATATAAAACAGTTACTTTCCTCCCAACTTTGCAGTTAATCCCGAGCAACAGTGGCAGTAACAGTCTCAGTAATGCGATCTGTCACCGTTTTTGTCTCGGTCTCAGTCTCAGTGATCGTGATAAAGCCAGACGGCGTAACCGGGTTCACAGTAAGGATCCCTTGGTCTGGTTTGGAGGTTGAGGTAGCAGATGTGGAAGTGGATGTGACATGGGCTATCACAACAGGAGCAGTCTCACTTAAGGACGGCAATGACGAAGACACAGTAGAAGGTACCGATGTGGTCGAATAAACGGTTACTGGAACAACACTTGTGGAGCTAACGTGGACTGTCACAATAGGAGCTGTCTCAAATGAAGCAGTCTCACTTAAGGACGGGACCAATGGAGCCGATGACGATGTTGTCGAGTAAACGGTTAACGGAACAACACTTGTGGAAGTGACACGGGCTGTCACTACAGAATCAATCGCACTTGAGGACGGCAATAACGAAGACACAGCATCAGGTAACGATTTAGCCGGGTAAACAGTCAGAGGAACAACACTCGTGGAAGTGACATGAGCTGTCACCACTGGAGCAATCTCATTTGAGGACGACAACAACAAAGATGAAGAAGGAAGCGATGATGTTGCCGAGTTGGCGGTCGTAGGAATAACTGATGTTTCACTGGCATAACTAGTCTCTATGGGCGCTGCATTCACACTCGGGGCGCTCCCCGTTGAGGATGGCAAGACCGAAGATAAAGAAGCAGGTGATGGCGATGTTGGGTAAACAGTCACACGAATGACCGACGTTGCAGTGGAATGTATAGTCACAAAATTCAAAGATGTAGTTGCCGGTTCAGCAGACGATTTTACCGTTGGCTTTGCCGACGACACCAGTGAGTTGTTGACACTGGTTGTGTTATGGATGACGCTTGTTGAGAAAGGACTTGGTGCTCCTTTGGTCACATATACGATCACAGGTTCGGTTACGGTCACCACTGGCTTGGATCCCGACGTGGGAGGGTGTGATGATGTATATTCTTTCTGTGTACTTTTTGCAGACTGGATGGCATTGGATGTTGGGATCACCGGTGTGGACGTGGAAGGATTGCTGCTGCTTGCTCCCCCTAGAAGTGCAGCCGATGAAGATTGGGATGAGCTCGGTATCACCAAGGAATCGAGGGAGGATGTTGAGCCTGGAATATAG	Ps.00g039350	0.16	0.697164	-0.267041
2520	Expression Difference	2521	Ps.00g037710-v1.0.a1	ATGGAGATCGAGTCGGCAGGTTCAGCATCAAGTCCACATGGAAAACAAGCTGCATGCTTGAACTGTCGGCGGAGCAAGATTCGCTGCAACCGCCTGGCAGGCGAGTCCAGCTGCGAGAAATGTAAACAGACCAGTGCAGAGTGTATTGTGCCCAACCATCATCTGGGCCGACAAAAGGGTGTCAAAAAGTGAGTCAGATGAAGGTGTCGTGGAATAAAATATTGACCAGAGTCTAGTAAACGCAAGGGCCTGGAGAAAGCGATACATCAGATCGAGCAAGCAATCAAGCGGCCCAAGGTCGACTCTAGTGACGATGAGGCCCAAAGGGCCATTTCAGTCCTCCAGGAACTCCTCGGTCAAGCCCAGGGCCAGTTAATGCAGAATGAGCATGAGCATGGATATGAGCGTGGCTTTTCAGAGGGATCAGATCACCCGCGCATGACATCTCCACGTGATATGCATGCGGAGGAGAGTCTTGCTCTTGATGATGCAGAGAATCCTCTCCAGTTGCTTGCTAGAGCTTCGGATCTTCAACTTTCGCCGACCGGCATGCGGCGTGCGCCAAAGTCTCCACCGCCGTTGTCAGAGGGTCCATCGTTCATTCAGGGTACCCCGATAGGAGAACCGAGTGCCAAGTCCTTTTTTGTTCCTGCGAGAGCAAATCTCGATATTGGGCCTGAAGTTGACCCTATTGAACTGGGATTAGTTATATTTGATGAGTCGGAGTCCTTGTTCTCATTGTAAGTGCTTTGTTTTTCATTGTTAAACATATATAACTGACAGATCAAGTTTCTACCAAAACCTTGCGCATACACGATGGGGCCTCGATCCTTTGATACATACCCCGTCATTCGTACGGTCCCAGTCAGCTTTTCTTTTTACTTCAATAATGGCAGGCGCGGCCCTATTTTTGCCGTCTGCTACTGCCTTATCTAAGAGACTATCGAGGCACTGCAAATGGCTCGCGAAGCGAGTGTTCACACACCGTTATAGATCTGTTGAGATTGTTCTAGCTTTCATGGTGAACGTTCCATGGATGTCTCCTGGTGATAGACTAGGAGACGATGATACTTGCTCCTATATTGCCATGGCCCTCACTGTTGCTCTAGACTTATCTTTGAACAAGATTGTCTCACCCTCTTCCAGCTTTGACCAAGAACTCCTGAATCGCCTAGCACGAGCAGAGTGTATCGATGCCAAGAGAGCTTTACATATGGATGGATTTGATGATATTGATCCGTCTTCAGAGTGGGGCCTCAGGCTGTTGCGCAGACGTGAAAGAGCCTGGATTGCGTTGTATGTCGTGGAGAGGGGGTATGTGTGATTCTCCTAGTAGTGCATCTGGGTCTGACACTAACCTGCTCAGTGTTTGTCTTGCGCGTGGACGAAGCTATACGGTACCTCCAACAATGCTCGTCGAAAATTGCGATCGTTGGCACCTGTCCAGCATTGCAGACCCGCGTGATGGTCCCATGAATTCTATGGCAGTTCTTCGAAGAGACCTTGTAGGTGCTATCCCAAATCCCGGTCCAAATCGCATTGCAAATACCCATATCATGCTATTAAATTCCATTCTAACGGTTGTAGGATGGACTCTTTCAGAAAGTTAAATCAAGCTGTGATAGTTATCGCTTCGTCGACACCGGCTCGGAAGCTGCTCATTCGTATGCTATTATGCCTTTGATAAATATCACTTATGTACTGACCATACTATAGGATTAAGAGAACCATTCAAACCTTCTACGAGCAGTGGTATGCAACGTGGGCCTTGTCAATTGGCGAAGGAGACAGTAAGTCTTATACCTAAAATTGATTGACCAAATATTAACCATTTACAGCACGCTCCCTACCCCCATATGTCGAGATTCTTGTCACCCATACTCAGTTATCCACCTACGGTGGTGTCATCAATCACCCAACAGCTCCAATTGAAGTCAAACGTTTCTTCCGAGCCGCTGGTCTATCGTCTGCATTGAACGTCCTGCGAGCAGCCATCCAAGGCGAATCTCGACTAAAATCAATGCCAAATAATACCGTGATAATGATCTCCTTTGCCGCATGCTCTGCCCTCAGTCTCAGCATAACACCCGGCGACAGCAGATCGAGTCTAGCACCAAGCGTCCGAAATCTCATCGAAGAGACTGCGGGTGTCCTAGAGAGAATCGGAGCAACACCAAGTCACAGAAGCGGCGCCTCTGTGCTTTACGGGAGATTCCTACGTGAGTTGATCCGACGTGCACCAGCCTTGCCTCTACAGCCCAGAGGCAACCCAGACAGAGTCCATCCACCTGAGCCGACATTTCTGTCTACAGGTCTGGATCCTGGTTCGCTGCCAGTAACACTGCCACCCGAGGATCTATGGTTTGAACCATTGCAATTCTCTGCCATGTCTGATAATCAGATTGTCGATGCGGTGAATCGAGCGGGCACTGCGTTTGGTGCGTCGATCCCGGATGTGCCACTTGATGACATGCTTAACTGGGATTGGCTCGACTTTGCCAATCCGGATTTCAATTTTTAG	Ps.00g037710	0.14	0.722619	-0.266863
2521	Expression Difference	708	Ps.00g008980-v1.0.a1	ATGGCGACTTCTCCCGCCGGGCGCATGCTGTCCCGCCAACTGCAGCAGATGCAGTCCGATAAGGACATTCCCGGCATTAGTTGCGGCTTGGTTGATAACAACGTTTTCGAATGGGAGGTTATGCTCATGATATCAGACGATGTGAAGCTGTATGGTGGTAGGTTATGGTTTTGTTATACCCTGGATTTGAGCTCGGGTTCCTGGGCTGGTGCTGTGGCAAACACAACCCCGCCTGGGGATATATGCCATCCTGCCACAAGTGTGTTGAAGAAATACTGACAAGTTTGCTTGAATAGGTGGTTTCTTCCGGGCTCGTCTCTCTTTCCCAACAGAATATCCTCACCGGCCACCAAAAATGAAGTTTGAATCTCCCATCTTCCATCCGAATAGTATGTGGTTCCGGTTGAATTATTTCTCGCAGACAAGTTGCTCACAAGTTACTACACTTTGATAGTTTATGAGAATGGCGACGTCTGCATTTCCATTCTGCACCCACCCGAGGAGGACAAGTACGGCTATGAGTCGGCTGCGGAACGTTGGTCCCCCGTGCAAACCCCCGAGACGATCCTACTCTCCGTCATTTCTATGCTTTCCAGCCCGAACGATGAAAGCCCGGCGAATGTGGAGGCTGCTCGCCTATGGCGTGAGGACCCTGCGGAGTTTAAGAAGCGCGTCCGTCGGTGTGTCCGTCTCACGTTGGACGACTAG	Ps.00g008980	0.26	0.553722	-0.266753
2522	Expression Difference	1344	Ps.00g017780-v1.0.a1	ATGCCATTAAAGCAGGTCGGATTCGGCCAGTACGAACGTCCTTTTGACACGCTCGAGCTCTTTTATCGCGGCGTTGCAGCAACCGGCTCGCCTTTCCAGAAGGAACAGTACCATATATCCAGTGTCATTCAGCTTAAAAATGTGCCTTCTGTCACACAATTACGCCAAGCGTGGAAGGGGCTACGGCACCAACACCCGCAGATCGCAGCTATTTCCGATGAAACAAGTTCTCGATTGATCTATACGGTTCCGTCCCCAGAGATCCTTGAAGAGTGGCTGCAGATGACGTTTGTTGTGCACTACAGTGAGACTCGCCCAGCCGAGAGTCTTGATGCAGTCCTTCCTCAATCATCCCTATTCATGCTCCATTATCTACCACGGTCAAGGGAGTTATTCTTCCGTACACCGCATTGGCGCACCGATGGAACGGGCATGATACTGCTACAGCACGACTATTTGGCTCTACTATCTCAAGGTCCTCAATCTACCCTGCAATTTGATGGCTCTGAGGTGTCACGCATACCCCCAAGCTTGGATGAAGCGGCTGGTATATCACTTGACATTACGGACGAAATGAAAGTGGCCACCGAAGCTGAGTTAGCCGTTATTACCAATGGGACGGCACCCTCTTCTATTGTTCAGACTCTGCATAATACAACACCTGGGAACTCTCGCCGTTTAAGTACTTCTTTTTCCAAAGACCTTAGTGGGAAACTCATCGCGGCTAGCAAGCTCCGCGGCCTGAAGGTGACAGCAGCTGTCCAATCTGCCCTTATTCTTGCTGTGCGGCCACATCTAGCTCCCGTGGATGGTCGCCTAGTCTGTTTTAACACATATGATCTTCGCGATCGGGTTCCGGCGCCTTGGAGTGGGCCCCAGGGAGCGACGGGTCTGTATCATACAGGCCGGCCCTGTAGCATTGGCTTGGTTGCCAACAAGGATTACGATACCATCGCTACAACCTTGACTTCCCACTACCAGCGCGATCTAGAACCACTTTTCAAGATTTTGCCATGTTACGTACAGACGATCGGTTCATTGCTGGCAACACCGCTGGAACTGGCAATCCAAGCACCGGGTGCAGCGCATCCCGAGCTCAGCTCACTTGGTGTTATCGATGACCGTCTGCCAACAGTTCATGCAGGCCCCGCAACCACGGTGGAGATTGAAGACTGGTGGCTGGGTGTTCAAATTATCAATCGGGTTTTGCAGACTTATCTATGGACGCGTGAGGGTGAACTCCATCTCGCTTGTCATTTCAATGACGCCTTTTATGAGCGTGAATTTATCGAGGGATTTCTAGAGGAGTGGAAAGCCAAGTTAGTGGAGGAGCTGATTGCCTAG	Ps.00g017780	0.26	0.550022	-0.266657
2523	Expression Difference	714	Ps.00g091510-v1.0.a1	ATGCCTTCACTTCTGGCTCTGGCTGATATCCCCACTGTGGCACGTTTATACCGTGCGAAGCGGCTCCTCCCCGTGTCCTCAAAATTTCCTCCATCCCAGTCTCTCAACAACACCATCTCCATTATCCGCAATGACATCACCAAGCTCCAAGTAGACTGCATTGTGAACGCTGCTAACGAGACTCTCCTCGGCGGTGGTGGCGTGGACGGTGCAATCCACCGAGCTGCAGGTCCCGGGCTAGTTGAAGAATGCTACCATCTTGATGGATGTGACACTGGCGATGCAAAGATCACTTCTGCCTACGAACTGCCCTGCAAGCGTGTAATCCACACAGTCGGCCCAATCTACAGAAAAGAAAACGACCCCGTCGCGCTCCTTCAATCCTGCTACCGACGCAGTCTAGAATTGGCAGTTGAAAATGGTATGAAGAGCATTGCTTTTGCTGCTATCAGCACCGGAGTCTACGGTTATCCCAGTCGAAAGGCCGCCGAAGATGCTATCAAAGGAGTGCGGGAGTTCCTCGTTGGACCTAATATCGGAAAGCTGGAGCGTGTCATCTTCTGCAACTTTGAGCTCAAGGATGTGACCGCCTATGAGGAATTCATTCCGTAAGCTTGTCCCATCTTTCACACTGCTTGATCGGATACTGACAATGGTTATAGGCAGTATTTCCCTCCCACGCAGGAGGACTTGGCTGAGAGCAGCGATGCTTGA	Ps.00g091510	0.24	0.572129	-0.266539
2524	Expression Difference	1432	Ps.00g030950-v1.0.a1	ATGACAGCCGGAGCTTGTTACTGGAGCGGTAACGGCTCTTACTCCTGCCCTTGCCGCGGCAAAGGGCAGCCCGATGTGGGCGAATCTTCGACGACCTCTTGTCTGGAGTGCGGACATCCACTCAGAAACCATTTTTGGGGTAAGTAATCTTTTCTCTCTGTTGATTTGACTTTAACAATTATTTAGTACACTCAAGTGATCCTAGTGTTAGCCATGTGTTCATACCAAGACACAAAACCGTGAGAAAGCTTGCCAATCGCATCCATGAACAAAGAGTGGTCCTTGCTCGTGGGATCCCCGCATCAGGGAAGACCTTTCTCGCTCGATCTCTTCATACCTACCTCCGCGGACAGGGCGTCAAGTCGATCTACATCAAAAGCTTTCCCCTTAGTTTAGAGGATGGCCCCTCCGCGTTAGATTATCTGGTCGAAGCCTGTCATATGCAAGGTTTTCCTACATTTTCCCACAGCCTTCTGCGCGACAACTTTGTGTTTCTCATCGACGATGCACACACAACCTACAACAGCTCCGAGTTATGGTTAATTCTGAATTCAGTGAACCAAGATTGCCTCTCGAACGGACCAGGTGCTAGTTTTTGTATGTTCAGTGCATTCGGTACTCCTGATAGAGGTGTTATGCCACACAACATGGGGAGTGACCTGCTGGTATTCAACAAGCGTCAACGCCTCTTATTGAAAGCAAGGTTTGACGAGGATATTTCACTTTTCTACACCCAAGAAGAGTTTGATCACCACATGGAAATGCATCTCCAGGCTCGAGGTTCCGATTACGAAATCTGCGATATTTTGAAAGATATCATCAAGGACTTCACTGCAGGCCAGCCTGAATTGGTGGATGCATTCATGATTCTCTGCGACATGGTATGTGATCTGCAAGCATTGCTAGTATTTTCTGTTATGCTAAACTTTGCCTAGTGGTATGACGCCTTTTTCAAGGATGATGAAATTGATGAAATAAGTCACGATGACTACGAAATTCGTCGATTCTTTGAAGTTCGTGGCCTCCTAGAAGGAAGTATCGCTGTGATTTTAGACTTCGCGGGTCTTCCGCTTTCGCCCGACACCTTCTTCCCTCCTGAACGGGAGTTTGAAGTTCTTCGCCAGGCTCAGCAAACCCTTGGCAAAGGCTTGTTGTTCAACCCACACAGTGAAGCTATGCTGTCATGCCTCACGAAAGGTTGGCTGCACATGGAAGAGAACCGAGACGGAGAGTTCAAATGTTACTTTCCAACCCTGTTTCACAACAGGTAAGCGATGTACTATCTGCTTAAGCCTGACATGCGTACTAATAATATACTAGGCTCGTGGAGTACCTCGTGGGAGTCCAGGACCTTCGATATCCCACTCCGCCTACACTGAACAGAGGGGAACTTGAGTTGATGGTGGGCATGCGAAATATGGCGATTTCCTAA	Ps.00g030950	0.11	0.774998	-0.266515
2525	Expression Difference	3716	Ps.00g033470-v1.0.a1	ATGACTGTGATCCAAATGGATGCCGATTGTTATTCTCTTCCCGATGTCCTGGCCATTGCCAGTATTCATCCCTTCTACTCCGACGTTGTCTATCCTCCTACTCGTGAGGATTTGCCCTCTGTTCTCGCTAAGGCAAGGGAATCAGGCATTGGCAAATTGTTATCTTTCCCTCTAACACACAAAGAGCAATTGTACTGCATCTCGTCCACCCCCCTCTCTTGTTCTCTACTGACAGTTCAGATATTCACAAATCGCACGCCTCACCCTCGATAAAGACCCCCGCAATGGCTACCGACTTGGCACGTACATCAGCACAACAGGCGGAGGTTCAGGAGGACCGCCTATGGTCTTTGCGACTGATTCGATTGAAACGCGTAAGCAGCGCGCCACGTTTGGTTCATTTATGCGGTCCTGCGGCGTTCTTGGTCCCGGTGACTGGATATGCACAATGCACACAGCAGGGCATCTCTACCGGTGAGTTTTCCCTGATTTGGGGGGGGGGGGGGGGTTAATCCTTCATGGCTAATACCAGCTAGAGCCCTTGACCTCGTAACAGAGGTGTTCGAAGCCTCCGGCGCCACAGTGCTCTGCGCGGGAAACGAGATGCCCCTCGAAACGGTGGCTTTGACGATTACCCAATTCGGCGTCAACGCTATCGCCGGCGATGCGGGGCAGTTGGTCCAGCTGGCGCAATACGTTATCGGATTGCCCCACGCGCAAAAACACACGCTGCAGACGCAGATCAGTAAAGCGCTGTACACCTCAGAACCCATGACACCCGCACAACGCAGCTTCCTGAAATCCGTCTTTTCCAACGTCGCCATCTCCTCCGTGATTGGCAGTGCAGAGGCCGGCCCGTGGGGTGTTTCAACAAGTGAGATGACTGAGAGCGCATCGCAGCACAACTACGAAGACTTTTTATATGATGATCGTCTTATGCATCTAGAAATCCTCCCCTCTTCCATTCTGGAGCCAGACCACACAGATAAGAACCCGACTGCGCCTGTTCCGAACGGTGAAAAGGGCCTCATGGTTCAGACCTCCCTACAGCGTCTGCGCAATCCTCTTGTGCGCTATATTTGCGGCGATGTTGCCTCCTTTCACCTCCTCCCCGCATCTATCCAGTCCCAACTAACGCCCGAAGATGCCTCGCACTTCCGTGTCGCGCGCGTCTACGGCCGTGACCGAAATATCAGCTTCGATTGGTACGGGGAGTACTTTGAATTCCCAGTCGTGCAGCGCTTGTTCCAGACCGAGTCCTGGGGCATTCTGCAGTACCAGGTCATCCGGCGGTATCACGAGGTGGACACGCAGGAGATTAGCGTTGTGCTTGAAATTCGTCTGCTGCGAGATTCGGGCGCTGGCAAGATCAGTGATTTGGAGTTGGCGCGGGAAATTAAGACCTTTTTCTACGTACTCAAGTGCAACGAGGCGCTGTTTGAGCTCAAGCTCTTGCCTGATTCTAGCGGGTTTATGCGCAGTTCGACGGGTAGGAAGGTGATGAATTTTGTCGACTTGACTAGGAAGTGAATAGACGAACAGGCCAGTCCGTAGACCAGGCAGGACAGAATGTTGACAGTGGGCCAGCCAGTAGAATTAAGCCAAGACAATTTGCTCTGGTATTTTAACAGTATGCGTTTTGCAATATGACATGTACCAAACCGATTGCGCCGGACCCACTGTCAACAAGAGCTGAATACTAATGTTGATTTCCATTAGCAACCAGAGGACTACACGTGATCAATCAAAAGGGGTCTGCGCCTCATAAGAAAATAACTACTGAGCTGTTGAAGTCTCTCAATTGCCCACTCTTGCTGGAACACTCAAAATGCGGACCCAGCTAGGCTTTCCAAATGACCCCATTTTCAGCCAGCTTCGCAGGATAGCCAAGCAGTCGCCGGGCGTGTTATTCCACGATGAATATGGTGTTGATGCAAGATATAGCGAATTGATCCATGATGTTATCCACCTGCGGGAGATCCTGCGAGAGCGTCTCCCGAGTGCTTCATTCGACAAGCAGGGTTTTCTGCGAGAGGATGCCAGGTCGATTGCGTTTCTGGCCTATAGTGGATATAGCTTTATTATCAGCTTCTTTGCCATTGTGGCTTTGGGGGGTATATGTGTGCCTCTATGTAAGTCATTTATCTATCGGGATAGTCTGATGATATGGTACTAAACTACGATAGCAACGGGGCTAAATCCGGACGAGGCGCTTTACCTTCTGAAAAAAGTCAAGGCAGCCTATATCTTGACTGAAAAGAGAACGTTCGACATGGCCACGACATTTACAGAATACGCCCGACACGAGGGTCAAAGGGTGACTTTGATCACAATCAAAAGAGCGGATCCCGGGATGACGAACATTTCCAGCTCGACAGAACTCGAGATCAACGGGGATCTGACCTTGCCAGAAACAGCTGGCTGTCTGATTCTATTTACATCCGGCACAACCGGGCCTCCAAAGGGTGTTGTTCTCCCTCGGAAGATGTTCCATTGCGGAGAAGATATAACACCCGCAACGCTCTATCTCGCATCCTGTCCCCCGCACTGGGTAGGCGGAACAGGACTGATCGACAGTGTGCTTATCGGTGAGAGCCTGCACATGCTGAAAAGTGAAGCCCCTCCTGCCCGGTTCTGGGAAGTGCTGAGGGAAGGAAGAGTCACAGAAATGGCCATCTCGCCGACGTTGCTGAGACGTTTGATGGAGTACTACCAGGAAAATATCAGCCATCTTGCGGCTGATCAACGGAATAAATATGTTGACGGGGCGAAGAAGCTAGAACGGGTAATTGTGAGCGGCTCGATGCTGAATCCGTCCACTTGGCGCTTCTTTACTGATTTGACCGGTATGCCCATTATCAACGGTTACGGAATTACAGAGATGGGTGGGGGTGTCATTATCAACCCCCCTGGTTCGGTCTATGAGCAGGTGTGTGCATGGCATTATTCCCATCTCTAATGTCTCCTAACATAATCAGGGCTATATCGGTAAAGTCATCCCGGGGAGAACAGTCAAGCTGTCCCACTGTGACCATGGGGAAATCCTCGTCAAAAGCCCAATCAGATTCTCTCAGTAAGACCATCTTCCATCTCCTAGTCGCCTACTTACACAGACAGTTACATTGGCGATGAAGCAGCCACTCGCGCCGCCTTTGACGAGGAGGGATTCTACAAAACAGGCGATCAAGCCCACCGCGTCGGTGATAATTACTATTTCGAAGGAAGGATTTCATCCGACTGTACGGTATTTCTATATCTCCAATGTCCTCATCAGACTAACCAACCAGACAGTTGTTCGCTTCCACGAATACACGATATCGATTCCCGAGCTGGAGAGACAACTCCTGGATCTCCCGTATATCACCGAAGCGCACGTCCTTCCTGTCAAAGACCACGGAGCTGGCGGGTTAGTAGCCGCTCTTGTGCGGCTGCAAAAGCAAGAGGGTGACAGTATTACTCTGAAGCGGATACGCGACGACCTCGCTGCGACGAATCTGGCTTCGTACAAGTTGCCTACCCTCTTGCGGGTTCTCCGGAACGAGGAACAAGTCCCATTGACGCCGTCCGAGAAGGTGTTGAAGAGGGAGTGCCTTCGGAAATTCTTCCACATCTCCGAGTACATACCGGATCCATACGCCGTGGAAGGAGTTGAGTACTGCGGGAATCAGCTTGATCTGGCTGCTTCATCGCGCGTGTTTGACTGGGGAGGCTTGTAA	Ps.00g033470	0.15	0.710485	-0.266308
2526	Expression Difference	1227	Ps.00g010060-v1.0.a1	ATGGTCCGCCACAAAAAAGACAACTTCGCGCGAGGAGGCAAGAAATTCAGCAATAGCCCCCGCCCCCGAGTGCCCCGCGGTGATGAAGCAGATGAGGGCGCCACCTCCTCGAGGCCTCCTTACAAGGCTGCCTGCTGGGATATGGGACACTGCGACCCTAAGAGATGCTCTGGAAAGCGACTCATGAAGCTTGGTCTGATGCGGGAGCTTCACATTGGCCAGCGGCACCCCGGCGTGATCGTCTCGTATGTTTCGCGGCGCATTTTTTGGGGTTTATTAGCTTGCAAACTAACGATTGACTAGTCCAAATGCCAAACGAATCATCTCTCCCGCAGACAAAGATATCATGGAACAGCACGGTGCTGCCGTGGTGGAATGCTCTTGGGTGAGAGTCAAGGAAGTGCCCTGGTCGCGAATCGGCGGAAAATGTGAACGACTTCGTATGTGATAAGAATTGGGCAACGATGAACTGGATTCTCGGGGTGCTAACTATCTTGGTATATAGTCCCCTACCTTATCGCCGCCAACACGGTTAACTACGGCAAACCATGGCGCCTGAACTGCGTCGAAGCGCTCGCCGCTTGTTTCGCCATCTGCCGTCGCCTGGAATGGGCGGAAGATCTCCTCAGACATTTCAGCTATGGGCCATCTTTCTTGGAAATCAACAAAGAACTTCTGGCGCGCTATGCCGCATGCGAAACCGAAGAGGATGTAAAGAGGACGGAAGAGGAATGGCTAGCCAAGATCGAACGCGAATACGAAGACAACCGCGTTGATGGAGGTGATGATATCTGGACCAAAGGAAACACCAATCGTTTGCCCGCACGAACTTCAGACGACGAAAGCGGAGATGAAAATGACGAAGATGAGGGCAGCGACGAAGAGGAAGATGAGGATAAGGACCCATTCGCGATTTCCGATGACTCTGAAGATGAAGAGCAAATGGCCGAAATCCGCCGCAAGATTCTCAGTTCCAAATCGTTCCAGAATCCAGAAGAAGAAGAAAAGCAGCAGCCGGAGAAAATTTCTCGACCGGAGCAGCTGTATGTCGACTCAGATGCTGAGTCCGGCTCAGGAGGAAGCGAGGACGAGGCATTCGACAATATCATCAATGCGACGACGGTCACTGACCGCACGGGAATCAAAGCGATTCAGCAGCGGAAAGGAAATGAGACTGTCTCTGGCTCGTTCTCTCGTGCGGAGATTTCTGCCCCGAAGAAATGGTGA	Ps.00g010060	0.24	0.57165	-0.266224
2527	Expression Difference	803	Ps.00g107680-v1.0.a1	ATGGTAAGTGACTTGAGCTTGCAATGGGCGCATTCTAGACTAACCCTCTCTGTCTCTATAAGACCGCCATCCCAATTCCTCTACCACACCAACGCCCATTCTCATCCACCCCAATCGACATGCAATCCCCATTCAACTACACAGACTCATACTCTTCCTCTTACTCCTCCTCACCAGGAAGCATGGACTTCTTCTTCTACGGCGGCCAGCCGGTCTATGACACCCTTTGCGACATCGACGCAACCAGTCCCTTCCCTATGCAAGAGGTCACTCCAGAGCTCTACGGCATAACCAGCTCACCATACACCTACCAAAGACCACACGACTACCCAGTCTTTGACCGACCCGCCATGCCTCAGAGCGCACCCAGCAGCTGTGGCAGCAGCTACAGCGGTAGCTACAGCAGCAGCTTCAACTTCCCCTCCGAAGACATCGCTCTACCAAGCTACCCCATCAGCGAATATGAATCCAGCGCCGACTCGCCGGCGCCACAAGCATCTAAGTAAGCTAGCTACCTCCGCCGTCGCAATTGAACCAACTCACTAACATATCTCTTCAGGCCCGCTAAGCCCTTCGGTTGCGACCACTGCGGAAAGTCCTTCACCCGCTTCGCAGACTTGAAACGCCACCAGTCCAGCGTCCACTACCCCGTCTTCCGCAACTGCCCTGTGGACCACTGCTCCCGAAAGGGTAGCAATGGCTTCCCGCGCCAGGACCACCTCGTCGAGCACCTGCGGTCATACCACCACCTGGACGTGCCCAAGCGCGGATCCTGCAAGCGCTCCGCGAAGCAGATATCATGA	Ps.00g107680	0.11	0.775718	-0.266146
2528	Expression Difference	4377	Ps.00g103790-v1.0.a1	ATGCCTCCGTCAGCTTCCCCGCATCGCGTTGAAACGCAAGACATACCAACATCGCCAGAGAATAACTCCATCACCAGTCCAGATATGGTCGCTCGTTCGGTGAAATCAAACGACGAGAAAGCCAAACCAGCAAGTCTCGGTAGCTATGCGGTAGGTTTTTGATTCATTGATGGACCTGGCTTTGTCTACTATCGCTCACACCTCATCCAGAGGATTCTATCGTATGGTGCCTCTCATGGAGGTATTTATATTATGATTTTGGGGCTGGTTTGTGCCATGGCTTCAGGAATTGTACGTTGAGAGCGAATCTCGAGATGTATTCAGGATCCACTAATGAAATTCCAGGCTCTGCCGTTGATGAATATTGTCTTTGGCCAGCTGGTCGGCAGCTTCAACGAGTACTTTATTCCCGGGTCGGGTATCACAGAGCAATCATTCAAGTCCTCGGTCAATCAAGACAGGTAACTATTTCGCACTCTGTTGCCCATGACAGCGGACTTACCGTCTCTTCTAGCTTGTATATTGTGTATTTGTTTATCGGAAAGTTCTGTCTAACATATATATCCATGGTACTGCGATTCTCTATCCTCAAAGCTCCGTTGTTACTCACATGCGACAGATTTGCTTCCGATTGACCAGCCTCCGCGCCTCAGGGGCCTTGCGCCTAGAGTATACCCAGGCTCTCTTTTCACTCCCTATGAGCAAGTTGGACGAGATGTCGGTCGGAACTGTCACACATGCGATCACGGCACTGTCAAATACAATCCAGCAAAGTGTTTCCGATCGGCTCGCCATTCTGTTCCAGTCACTTGCCTTGCTCATTGCCGCTTACGCAATCGCATTCCGTTATTCCTGGGCACTGACGCTTGTTGTCAGTTCCGCCATTGTATTCGTGATCCTAGGCTTTAGCCTGACAATGCCGTTTTTGGTCAAAGCGCAGCAGAATGTCGACAAAGCAGACGAGAAGCACGCGGCCCTCGCCGCAGAAGTGTTTGGCTCTATTCGAACGGTGTTCGCTCTGAATGCTGAACAACCACTCTTCAAAAAGTATACACGGTGGGTCGAGGAAGCACGAAAACGTGGCCTGCGCATGTCCCTTGTCAGTGGAATTCACCTTGCAATGCTCTTCTTCGCTATGTATGTCAGCTTCTCCCTGGCCTTCTGGTTTGGATTGAAGTTGTATCGCGAAGGGCACATTGCTAACATTAATACCGTGATCACGTATGATTATCCTATCTTTTGAATACTTGTGATGCCGTGTTCTGACAATCAGTTAGGGTATTCTTTTCCGTGCTCCTCGTGGTGACTATTTTGGGAGGCATTGCAGGGCCATTAATGGCTATCTCGAAGGCCATTAGTGCATCAGGTGCCTTCTTTGGTGTTATTGACTCCAAGCAAGTTGACCCACCAGGAATTCGAGACCCGGAGTTATGTCATGCGGATATCGTGTTTGAGAACGTGACGTTTGCCTATCCCACACGAGCAGAAATGACCGTACTTAAGGGATTTCATGCGACATTCGAGCGGAATAAAACCACGGCTCTGGTAGGACCTTCCGGTTCGGGGAAAAGTACTATTGTCGCAATGATTGAGCGATGGTATCAAATTCAGTCCCAGGAAGAAGAAGAGACCACGTCTGGTCATATCCATGTGGGAGCTCACAACATAAATGACTTGGATGTGAAGTGGTGGCGATCCCAGATCGGACTTGTTCAGCAAGAGCCGTTTTTGTTCAATGATACAATATACAACAACGTTGCTTTTGGTCTGATCGGATCACAGTGGGAGAATGATATAGATGCTGTGAAGATGGAACTCATCGCCGGAGCCTGCAAACAAGCCTTTGCAGATGAATTTATTGACCGCCTTCCTATGGTATCGTTGCACCATTTTCGCTGCACTCCTTTTGTTTCCATCTCATCTAATTATTTTACTTTTAGGGTTACTCGACCACCGTTGGGGAAGGTGGAATCACATTGAGTGGCGGACAGCGCCAAAGAATTGCCATCGCGCGAAGCATTGTCAGCCAACCCCAAATTCTCATTCTTGATGAAGCGACCAGTTCGATCGATATCCAAGGAGAAAAGATCGTTCAAGCAGCTCTCGATCGTGTCTCCAAAGATCGAACTACAATCATGATCGCACATCGCTTGTCCACAGTCCGCCGCGCGGACAAGATCGTCGTCATGAAAGACGGCCAAAACTTTGAAGAGGGATCTCACGAAGAGTTGATACTAAAAGAAGGAATATACCATAGCTTGGTTCATGCGCAACAGCTGGCGCCACTTACAGATTTGATGGATGCCGACGTGCCAAGTTCGATGGCGTCGCAGAAAGAAGAAGTCAGGACTCAAGAGTACAGCACCAAAGAAGCCAGCGATGAAAATTGCCAGGATGGTCCTGAGCCTGAAAAAAGCTTCGGCTTTTTCCACAGCTTCGGGGTGCTCATTTATGAAAATCGTAGCCATTGGCTCTTATATGCACTGACACTGATCGGGGCTGTCGGGGCCGGTTGTAAGTATTCACCATGCTCCCCCGCACATTTTCAGATATAAGCTTACAGGGTACAATAGCCGGATTTTCCCTACAAAGTTGGCTGTTTGCCAGACTTGTACAGGTTTTCCAGTTCACTGGCCAGAAGCTCGTGGACGCTGCGAACTTCTGGGCATTGATGTTTTTCATCCTCGCTCTTGCTATGGCGACTTTCTATTTCATGCTAGGGTTTTCATCGAATTCTATCTCGATGGTGAGTCTACACGCTTCACGAATTCTAAGCAAAGCTAACTGTTCAGTTTGTCGTGTCCAATGCTCGGATGGATTATTTCTACAACATCTTGTCCAAACCAGTCTCATACTATGACCGCGAGGAGAATTCCTCGGGTACTCTGATTTCCAGACTCTCCACGGATTCAAAACAGTTACAAGAGATGTTTGGTCCCACTGGTGTTTTCCCTCTCATCTCGGTCTTCAACATCATTGGATGTGTTTCAATCTCCTTCGCCTTTGGATGGAAGCTGGCGGCTGTCACCTTTTTTGCCGCCATGCCATTCTTATTTTTCTCTGCCTTCATGCGCATTCGATATGAGATCAAATTTGAGACCCTAAACGCCGCAGTTTATGCCGATAGTTCCAAGTTCGCCACGGAGGCAGTCCGGGCCTTCAGAACGGTGACTGCTCTAACCATGGAAGATACCATTTTGGAAAGATATTCAAATCTGTTGAAAGATCAGCGTCGGAAGGCCATCCGAAAGGCGTGGTACGCAACATTGGTGTTTGCGTTTTCCGATAGTGTTGAGCTATGTGCCATGGCACTCGCCTTCTGGTACGGCGGCCAGCTGCTCGCCTCCCGTGAATATGACCCAGTTGCATTCTTCGTCGTTTATATTGCCATCATCCAAGGTGGCCAATCAGCCGGGCAGTTCTTCAGTTTTGGTCCAAATATTGCACAGGCTAAGGCTTCTGCCAATCGCATATTGGCTGCACGGCAACCTACCCAGGGACAGCTTCAGCAGATTCCGACGGGACCACTCTCTTCTTCAGACCATACCCCCAGTCCCTCTGTTGAAGTTCAAAATGTCTCTTTTCAATATTCCACTCGCGAGGTACCGACATTTGTTAATCTGAATCTCTCCATTGAGAGCGGTCAATTCGTAGCCTTTGTCGGACCTTCAGGTTGCGGAAAATCCACCCTTGTCTCGCTACTCGAGCGCTTCTACGACTGCACTCGGGGAACGATCCTATTTGGTGGCCGGGACATTCGTTCCATTGAACTTGCCTCTTACAGAAGTGCTTTGTCACTCGTCGCCCAGGAGCCAAAACTCTTTGAAGGCACCATCCGCGAGAATCTCCTTCTCGGTCTAGAAGCCCCCAATAACCCGACTACTGAGGACCAAATGATTCAAGCATGCAAAGACGCCGAAATTTACGACTTCATAGTATCCCTACCAGATGGCTTCTTGACTGAACTTGGCGTCAACGCACAGGCCTCTCTGAGTGGTGGGCAAAAGCAACGTATTTGCATTGCGCGAGCCCTAATCCGGAAACCGTTACTTCTCCTTCTTGACGAGGCTACATCCAGTTTGGACTCTCACTCGGAAGGTCTTGTACAAGGTGCTATGGAGAGATTAGCAAGCAAGCGAAACATGACTATTATTGCGGTCGCGCACAGACTGGCAACCATTCAGAAAGCTGATGCGATTTTTGTCTTTGGGGAAGGGGCTTCCGGGCAGGGATCGATCATTCTTGAGTCCGGAACGCATCCTGAATTGTTGCGCAGAAAGGGGGCTTATTGGCAGATGGTATGTTTTCCCGTTGAGCTACGTCAACTTCTCATAACTAACGTGGTTATAGTGTCAAGCGCAAGCTTTAGACCGCTGA	Ps.00g103790	0.26	0.547551	-0.266035
2529	Expression Difference	1512	Ps.00g019080-v1.0.a1	ATGGCTGATTTACAAGGTCGCAAGGTCTTCAAGGTTTTCAACCAGGACTTTATCGTGAGCGAGCAATACAATGTGACAAAGGAGCTTGGTCAGGGAGCCTACGGCATCGTATGGTAGGTATTTCAGACAGCAGGCGTGGACACTGGAGGACACTGGAGAGACACATGTGCTGATACTCCTAAGCGCCGCGACCAACGTGCAGACCGGCGAGGGCGTCGCCGTCAAGAAGGTCACCAATGTCTTCAGCAAGAAGATCCTAGCCAAGCGGGCTTTGCGAGAGATCAAGCTGCTCCAGCATTTCCGTGGCCATCGCAATGTAGGCCGCAGCTCATCCTTATCAATACCTTGTACCCGCTAACTCAGCCCTCCAGATCACATGCCTGTATGATATGGATATTCCCCGACCGGACAACTTTAACGAAACATATCTCTATGAGGGTAGGCGCTGCTCTGCTGTTTTATATCGGATAGAGCTGGACTGATAATCCTGCAGAGTTGATGGAATGTGATCTGGCTGCTATCATCCGCTCCGGCCAGCCGTTGACCGATGCTCACTTCCAATCCTTCATCTACCAGATCCTCTGTGGTCTCAAGTACATCCACTCGGCCAACGTTCTGCACCGCGATCTCAAACCCGGTAACCTGCTGGTCAATGCCGACTGCGAGCTCAAGATTTGTGACTTCGGCCTGGCTCGTGGTTTCTCTATTGACCCGGAGGAGAACGCAGGCTACATGACCGAGTACGTCGCAACCAGATGGTACCGTGCCCCGGAGATCATGTTGAGCTTCCAAAGCTATACCAAAGCAAGTACGTAACGCTACATCGTAATTTGCCACCCAAGCAGAGTCCCCGCTAACCCCACATCTACAGTTGACGTCTGGTCCGTGGGCTGCATCCTTGCCGAGCTCCTCGGCGGCCGACCCTTCTTCAAGGGTCGCGACTACGTCGACCAGCTGAACCAGATCCTGCACTACCTGGGCACACCGAACGAGGAAACCCTGGCACGCATTGGTTCCCCTCGCGCCCAAGAATACGTGCGCAATCTGCCCTTCATGCCCAAGGTCGCCTTCAAGCAGCTGTTCCCTCAAGCCAACCCCGATGCGTTGGACCTGTTGGACCGCATGTTGGCATTCGATCCGTCGTCTCGTATCTCTGTCGAGGAGGCTCTCGAGCACCCCTACCTGCACATCTGGCACGATGCCTCCGACGAGCCAAACTGCCCCACGACCTTCGACTTCCACTTCGAGGTCGTCGACGAAGTCCCCGACATGCGCAAGATGATCCTTGACGAGGTCATCCGCTTCCGCGCTACCGTCCGCCAGCAATCGCAGGCTCACGCCGCCCAGCAGCAGCAGATCGCTCAGCAGACTAACATCCCCATTCCGGATAACCAACAGGGTCCTTGGAAGACCGAGGATCCCCGACCCCAGGAGGCTACCGCTGGCGGTGGCTACCACTCTAATGATTTGGAATCCTCGCTGCAGCGCGGCATGGACGTGCATCACCGTTGA	Ps.00g019080	0.4	0.399704	-0.265966
2530	Expression Difference	708	Ps.00g028420-v1.0.a1	ATGCGCTGCACAAACCAAGGCTACGACTACGATATCGAAGACGTGCAGTGGACATGCACAGCAGACCTACCAGCGGAATTCAAGCTCGGCGCAACAGATGTCATCTGCGAGGGATACCGGAATGCCGATGATAAGTGGGTGGTGAAAGGGAGTTGTGGGGTCGAGTACCGATTACTCTTGACCGAGGCTGGGGAGAAGAGGTTTGGGAAGAAAGGCGGTGGTTCCGAGTGGGATTGGAATGAGAACCGGCCCAAGACGGGTGTTCAGAAGTTCATGGAGGTGCTTGGGGATTTGATATTCTTCGGGTTCATTGTTGCTGTTTTCATTCTGATCTTGTGGCCTTTGTTGGCGCAATGTTTCGGGTGGGGGAATCGGCGAGGTAGGGGTGCGGGGCCGGCGCCGGGGTGGGGCGGTGGTGGTGGTGGAGGTGGAGGGGGTGGAAATGATCCTCCGCCTCCGTACAGCAGTTTCGATCCTTACAAATCTGCTAGCCACCAGCAGGGATGGAGACCTGGTTTCTGGACTGGTATGCTAGGTGGTGGTGCGGCGGGTTATCAGATGGGGAGACGAGCTGGTAGTGGATCGCGCGGCGGAATGCCAATGGGTAGGTCTGGTGGATATGACCCAGGTGAAGGTAGCTCGCGCTCGCCGCCGCAGTTTTCGTCTACGACTGCTAGTACTGGGTTCGGGTCGACCAAACGTAGGTGA	Ps.00g028420	0.31	0.493935	-0.265635
2531	Expression Difference	1092	Ps.00g067070-v1.0.a1	ATGCGAATTGATCATCTTGCAACGGAGCTTCTGCTCCATATATTTTGTTCGTGCGACTCAGTCTCCGACGTCTTAAATTTATCAGTCATCTGCCGTCGACTTCACCGCGTCCTCAACTCAACAAGCAAACTGTATATCCTAGCCAGTGCCGCAGAGACCGAATTTGGCCCTCTCGACGATATCATTCAAGTGGTGACACAGAATGAGAGTCAGCCTGCTCATCTCATCCGAAATGCGCCTATGTCTGGCCCCCTTCTGAAACAAGTCATCCAGCTCGGCCTGGTGGCGCGAAAATGGGAGACCATCTACCCATTTAAGAAGTGGAAGATAGACTTCGAGAATCGTCGCTCGCTCACCGACGAAGAGCGATTACGACTGCGCCGCGCAGTATACCGGCTATGGCTGTACCACAGTGCATTCCATTCTGGTGTTTATGATCGCCATTCTCGTAGTCTTCGCCATGTGGTGTTGGAGCGCGCTCAGTTGCTCCACAACTGGTCTACCCAAGAGCTGGCCGAGATTGAGGATTTGCGCCTCGTCATGGGTGATATTGTCCAGAATCACATATGTCCTAGTAATGGGACCATTCAACGCAAATTCCGAAAGCGGTATCCAGACAGCAGCCATCAACTCTCTTTCAATATCCACCTTAATTACCCCTCGCCTTCAACTACTTCTCTATCTTCGCATGACCACTCCTTGTTTCAGAAAGCCCCCGAGGCCTCGATTCAGCAATACTTCCACACAGCTCACCCGAGTAATTATGCCGAGTCGTCAGCCAAATACCGGTCTCGGTTCCGCAATGACCTCTCTCATGACCCAGGGTATGAAGGTTGGGGTGATGAGATACCACATTACTATATTATACAAGACATGCTGAAGCTCGATCCTGGTCAGATATTATGGTTGCGCGACCATGCTTTGCTGAAGGAACAGGTAGAGGAGTATGTATGGTCTCTTGGGGAATGGTTCCACAACAACGGTGAAACATTCGGTGACACATTGGAATATGTCATGAATGAACGTGGGCTCGAGGTTGGTGAACTTCGATCTGCAGTGGCTGGTCGTGAGATGGGCATTGTCCTAACCTAG	Ps.00g067070	0.34	0.461006	-0.265618
2532	Expression Difference	1612	Ps.00g024750-v1.0.a1	ATGCTTCGTATGGCCAACGGCACGGTGGACCTTGAAACCATTGAGAGTCTCTGTCTGCTCTCTTATTCCTCATTTCTAGGTATGAGACCCACCAAGTGAAACAGATTTCAAAAGTTGATTTTATTGTAGATGGGGATATACACCTTGGTCGCTTCCATCTCGGCCTTGCCCTACATCTTTGCCGGTCAGCCACACTGGATCTCGAATCGAGTCATGCCGGCGAAGGTCCCATGACCGAGCGAAAGAAGCGTCTATTCTGGAGTCTCCAATGTCTGGAGCAGTCTTACGGGCAGCAAAATGGGTTTCTCCGTATCCCATCAGAGGTCATGCGCACCTTCTATATTGCCTCCAGTAGCGACCGCGCAAAGCAAGATGGGACGGAACCGAAACCTCCACCTCTGCCGATAGATGATCTTGGTTGCTCGAAATCATCCGATATAGGGATCTGGAGCTTAGCAGCCCATTTTGGTTGGGTCTGGAGCAGGGTGCGAACATACGTCTCTGATTGTGCTCGAAATAGGCTCAAAGAACCCTGGCGACACGATTCCATGTACGCCATGGTGCTCTCCGACCTTACAGAAATTGAGAACAAGCTTTCCCAGTGCCATCGTTATGACTCAGTCAAATTTTACGAGCGAACAGCCGAGGAGTTGAGATCGAGCCGAAACTACTGGACCCCCTGGCTGAAGCTACAGTTCACTTACCATTGCATTTTGACTGTTCTGAACCATCCCTTCCTCTACATTGTGGCATCACAATACAACGACAATCTGGCAATCCCAAACGCTTTCTGGAGGCGGTCATCGGAATTGGTCTTGTTACATGCTACCTGGCTTGTCCGCATGATAGACATGGTATCGGAGAAAAAGATGCGACTCATCGATCCGTTCTTCGGACACGCTGCCGCCATCGCAGCTACGGTGCACCTATACTACTGCTGTGCTGCGGATCCTCGATTAAAATACAAATCCAAGGTTGATTTTACAAAATGCCGAAGGTTCCTGAAGAGCTTTGTGTCCTTTTCGCCTGCTTGTGGAATCTTGGTGGGTCTCATGAAACCAAAATGTAGTTACTAATGCTAACAAACACACAGGATCAAACGCTGGACAAGATGACTCGAATTGCTTCCGGTTCGGAAAACATCGATCATGATTGGGAGCCTGAGAAGATTCATCTCAGTATACCTTTAATGTGGGATGTTCTTCAAGTCAACTGTAAACCCAAGCCACACGAAGTGTCCACGGGTGGCTTGCTACATCCATCATTGACCCCAACCGTCTCTACAGAAGAGGCGGAGGACAGCCTAGCCTCCACTCTCGAGGTTATTGTTGCGATGTCTCCGAATGTCACAGTCAACACTGCGGATGGTGGTCAAGCTGCCCACATTCCACCAACCATGCCGCACATATCTTCCACGCCAGCTTCTCCTGCCCTGGAGCTGGGTGAGAAGCTCGTTGCGCCAGCCGACAGTTTAATGACCAATACCCCCTGGCTATGGACGGATCCCTCGCAATTTGTTGATATGGAGAACAATGTGGGATATCCGGAATCCGAATCCACTCTCGGAAACATTGACGGATTTTCAACTTGGTGGGACTTCGGAAACTTATAG	Ps.00g024750	0.17	0.676522	-0.26557
2533	Expression Difference	2035	Ps.00g073180-v1.0.a1	ATGGCCACCGTCAACACCAAGACCGGCCAGGCCGTCGACCGCACGGTGCTGGACTCCATGCTCCGCCGCCGCATGTTCTACACCCCCTCCTTCGAAATTTACGGTGGTGTGTCCGGTCTGTACGATTATGGCCCACCTGGAACCGCCCTGATCGCCAACATGACCGACTTGTGGCGCAAGCACTTCGTGCTCGAGGAGGACATGCTCGAGGTCGACACCACCATGCTGACCCCCCACGAAATTCTCAAGACCAGTGGACATGTGGACAAGTTCGCCGACTGGATGTGCAAGGACCCCAAGACTGGCGAGATCTTCCGTGCCGACCACTTGGTTGAGGAGGTGCTCGAGGCCCGCCTCAAGGGAGACAAGCAGGCGCGCGGCGAGAAAGTTGTGGTGGACGAGGAGAAGGAGGCCAAGAAGAAGAGAAAGGCCAAGGGCACCGAGGCCAAGAAGCTGGATGATGCCTTGGTCAAGGAGTACGAGGAGACCCTCGCACAGATTGACAACTTTGGTGGTCCCGAGCTGGAGCAGCTCATCAAAAAGTACGACATCCGCAACCCCGTCACCGGCGGCGAGGTGCTGCCTCCAGTCTCCTTCAACCTCATGTTCCAGACCTCCATTGGCCCCAGCGCCAACATGCCTGGATACCTGCGTCCCGAGACCGCCCAGGGTCAGTTCCTGAACTTCGCTAAGCTCCTGGAGTTCAACCAGCAGTCGATGCCGTTCGCCTCTGCCTCCATTGGCAAGTCGTTCCGTAACGAGATTTCCCCCCGTGCTGGTCTCCTGCGTGTGCGCGAGTTCCTCATGGCTGAGATTGAGCACTACGTCGACCCAGAGGGTGGCAAGAAGCACGCCCGCTTCGATGAGGTCAAGGATACTGAGTTGACCTTGCTCGACCGTAACGTGCAGCTGTCCGGCAGCACCAAGCTGACCAAGATGACCATCGGCAAGGCCGTTGAGACTGGACTGGTCGACAACGAGACTCTGGGCTATTTCTTGGCCCGCATTCAGTCCTTCCTGTTGAAGCTGGGTGTTGACCCCACTAAGCTGCGCTTCCGTCAGCACATGGCCAATGAGATGGCTCACTACGCTACTGACTGCTGGGATGCCGAGTTGCAGACCAGCTACGGCTGGATCGAGTGTGTCGGTTGTGCTGACCGCTCCGCTTACGATCTGACTGTTCACAAGGAGAAGACCGGTGCCCCTCTCGTGGTGCGCCAGGCCCGTGCTGAGCCTCTGCGTATCGAGGAGTACCAGATTGACCTTGAGAAGAAGAAGTTCGGTCCCAAGTTCAAGAAGGACGCCAAGACCGTCGAGGCAGCTGTTGAGGCTCTGTCCCAGGAGCTGCGCGAGAAGCTGTCTCTTGACCTCGAGAAGGATGGCAAGATTGAGGTCGATGTTGAGGGTGTTGGATCTGGCAAGGTTGAGATCGAGAAGGATCTGATCAAGATCGAGAAGCGTACTCGTGTTGACAATGTCCGCGAGTACACCCCTAACGTGATCGAACCCTCCTTCGGTATTGGACGTATTCTGTACAGTATTATTGAGCACTCCTACTGGTCCCGCGCCGGTGATGAGACCCGTGGTGTAAGTTTCCCTTTCTGTGTTCTTTTTCCATGAGCGCTGGTACTGACGATACTCTCTATAGGTCCTTTCTTTCCCTCCTGCTGTTGCTCCCACAAAGGTCCTGCTGGTCCCCCTCTCCACCCACGCCTCCTTCAAGCCTCTGACCCAGCGTCTGACCTCGAAGCTGCGCAAGGCCGGTGTCTCCAACCGTGTCGATGACTCTTCCGCCAGTATCGGCAAGCGTTACTCTCGCAACGACGAGCTGGGCACACCCTTCGGTATCACTGTTGACTTCCAGTCCGTTCAGGACAGCACCTTCACCCTGCGTGACCGCGATACCACCAAGCAGGTCCGTGCCAGCGAGGACGAGATTCTGCAGGCTGTCAAGTCGCTTGTTGAGGGCGACGAGACATGGGAGGATATCCGCAAGCGCCTGCCCGAGTTCACTTCCCAGGAAATCGAGGCTTAG	Ps.00g073180	0.49	0.323606	-0.265361
2534	Expression Difference	465	Ps.00g094600-v1.0.a1	ATGTCTCACCTTCAATATTTCTCCTACAAGGGCGTTGGCGAGAGGAATCGCCAGAACTTCAAGTACAGCCAAGCTGTTAGAATCGGAGACCGGATCGAGTGCGCAGGCCAAGGTGAGCAATCACCCTGACTGTATGGTTTGCTTTATTTGCTAAATTCGCCGGTTATAGGTGGCTGGAACCGTGAGACTGGCGAGTTTTACCGGGAAATCAACGAACAAATCGACCAAGCGTTCGCCAATGTCGAGCATAATCTGAAGGATGCTGGCGGTGAAGGCTGGAACCAGGTTTTCCGCGTCAACTCGTACCATGTGCCTATCAATGATGAGGCATTAGCAGCTATGGTGCGCAACTTTGAGAAGTACATGCCTGGACATCAGCCCATTTGGACTTGTGTCGGTGTTACTCGTCTTGGTGAGGATGATATGCGTGTGGAAATTGAGGTTGTTGCCCATGTACCTAACTAA	Ps.00g094600	0.16	0.69409	-0.265102
2535	Expression Difference	609	Ps.00g049590-v1.0.a1	ATGATTCCTATTCAGTCACGTCTACATGAGATGTCGCTCCCCAAAGCGGCGGCTCCTATCGCCAGCACAGATCCAGCACAACCCACCTTTGCCTGGAGTGGCAGCGCATCTTCTTCCATGTCAAGTCCTTTCGCCCCTCCACCAACTCCCACCGACTCCCTCCTCGACATCAGCCCACGGAAGTCCTCTTTCTCGAGTGAGATGGGAGCAGCATATGCCTTCCCCTCATGGCCCAACCGCCCCTCCCTCTCAAGCAACAACTCCGCCGATTCATGTGCCAGCGCCTTTCTCTCTGACGACGACCTCCTGTGGATGCCAGAGAACTCGGCCGCTGAGCAAGCAGTGGACGAAGCCATTAACCAGGACGCCGGTACCATCTGCTCCGTGACCATGGAACAGCAACTTCAGCGCCTCCGCGCGATCGCCGAACAAGAAGATCGGGCCAACTTCCTCGCCAAGGTTGAAGCCCACGCCCGGGCAACCCACGCCCTCCGTACAGCAAAGCAGAGCATTGTGGCAGAGCGCGAGACATCGAAGCGCAAGAAGCACCGCGTCGCAACCACTCCCAAGCGACGTGCTCACTCGGCATCCAAGGTGCTCAGTCAATAA	Ps.00g049590	0.24	0.579708	-0.264881
2536	Expression Difference	1326	Ps.00g101250-v1.0.a1	ATGTCAGACTTCAAAACAACCTCCGAGGGGATCCAGGAGATCTATCGCTTCAGCCTCGAATCTTCCGCTCCAGCGGAGGCAACAATCACTGATGTGAGGCACCTGGCGTCTTATAACTGGATCGAAGCATCCACACCCACCATTGCTGTCCCGGGCAGTCCAGCTCTGTGGTCCGCCCCACCAGGATCCCGTCAAGTGAGGAAAGATAGCGGCCTTGTTTATATTTCTCAGAATGCCGCTCGTCATCCTGATAGCCCTTTAGAACCATTATTTCGCTCTCTTTACATTGAGCAACCCTCGTTTGACATAAACTCAATCGACATTGTGACCGATCGAAACAACATTCGTAAACTTCTGTCGTTTATCAAGCCGAATTTGAGCAAAAACGGTCTCGATGCATTCACCATCCAGGTGGATATGACCGCTCGGACTGCGATCTTTTCCCGTAACGAGACCGCCACTTATGAAGTCATTGGGCCGGGCGAATTTCGGGGCTTTGGACATGAATTCGAAAAAGCATATACGATCACTCAGGTCAAAGACAGCACTGGGCACCATCGCATAATCTCATACCGACTGGGTGGTCTGAGTTTCCTTGTGCGCCATGAGACAGACGGGTTTGTTGGAGATTTGAAATCCAGTGTAAAGGATGACGAATCAACAGGGGACAATCTTGCCAATATCCTGAATTCCTTGTCCCTCACGCCGGAAACACTTTCTATAGACGAGCCCTCTATCAAATCCAAGTTGACAATCAAGAGAGAAGGTCGGATAGCATCACGGGAATCGACCCTTGAGATCAAAACTCGAGTTTTACACAAACCTCTGGAGCTAACAGAGGTTGCGGCTCAACTCTGGATTTCTCAAACACCCAACCTTGTCCGGGCTTATCATCAACGTGGAATATTCTCGACGCCGAAAGTGGAAGATGTCACTGGCGCGATGAAAGACTGGGAAAAGACCCACCAGGATGCTATCACAAAACTCGTTGCACTAATTAAATGCATTTTACGAGTCACCAGAAATTTGGGTGGCAGTTCCACTGTTAGCTATGATCCCCTGAAAGACAAACTCGTGGTCGAGAAGGGTGAGAGAAAGAAGGTGCTCCCGGAGGATCTTTTTTCTCGATGGGAAATCTCCATCCCCGCCAATGTCACCAAGAAAACCTCTGTGCATGACTCAGAAGTTACTCAAAAAAGGCAGAATACTCGGAGACCTACTACGGCACTTGACCAGGATGAAGTCCTTCCAAATGGTATCAAAGCAGAGCCGGCTAAACTTCGACCTTTTACTATATCCGCTCTTGCAAACGAACCAGAATCATAG	Ps.00g101250	0.15	0.714507	-0.264823
2537	Expression Difference	792	Ps.00g045470-v1.0.a1	ATGGCTGGAAAAATGACGTTGTACAAGCTGGTGGTGTTGGGAGACGGAGGTGTTGGAAAGACCGCCCTTACCATTCAGGTTGGTCGAGCCCTGGATATCCGAGGCACGGAATCTCACTAAACCTGGTACTTCTAGTTGTGCCTTAATCACTTTGTCGAAACATACGATCCAACCATCGAGGATTCATATCGCAAACAAGTCGTGATCGATCAACAATCGTGTATGCTCGAGGTGCTGGACACAGCGGGCCAGGAAGAATATACTGCGCTACGAGACCAGTGGATCCGGGATGGCGAGGGTTTCGTATTGGTGTACAGCATCACCTCGCGCGCCTCCTTCTCCCGCATCACAAAATTCTACAACCAAATTAAGATGGTCAAGGAATCGTCCAGCTCCGGTTCCCCCTCCGGCCCCAGCTATTTAAACTCGCCCATGAGCGCCTCATCAGGTCCTGCAATGCCCGTCCCCGTTATGCTAGTCGGCAATAAGAGCGACAAGGCCGTCGAGCGCGCAGTCTCAGCACAGGAAGGTCAAGCATTGGCCAAGGAGCTGGGATGTGAGTTTGTTGAGGCATCCGCGAAGAATTGTATCAATGTGGAAAAGGCCTTTTATGACGTTGTCCGCATGCTGCGCCAGCAGCGACAACAGGCGGCAGGTGGCCGTGGCGCAGACCGTCGCCCGACAGGCTTTGGATCAGGCCACCGCGATCGCGACGCAGGCCCGGAATATCCCAAGTCCTTCCGGCCCGATCGGTCGCGGCATCGCAGTCGACTCCAGTGTACTCTCTTGTGA	Ps.00g045470	0.25	0.568157	-0.264778
2538	Expression Difference	1906	Ps.00g037550-v1.0.a1	ATGTCACTGGTGCAGCATGTTTCTGCTATTGACGGTATCGATCGTGAACCCGAACCAGACTTAGTTGACGACTGCGACTTCGCTCCCATTCGCCGAAAAATCAGCTACGATGTCCTCCAACCTCCGAGCGAAGGTATCCCGGTCGCAGAAACGCGGCCTGGAACACCAGCGTACAAACATTCCCCCGCAAAGAGAATAGGTATGTAACTTCTAGGCCTAATATGGGACAAATGGCTGACCCCTTCCAGCCCAGGTCGCGGTCACCGTGCTCGCGTGCTGGAGCGCGTCGGGTATCGTGTTTGGCTTCGCAGCGCTTAAGCCTGTCCTTGTTGAGGAAGGCGTTTATCACGAACGTTGCACTCCTTCCGAAATAAAGGAAGGGATTGAGCTGTGCTCACAGCAGGACCTTCGGTATGTTTGTCGCACAGACCACCCCGAGTTATGCTTGTCCCTAATCCACTACTAGACTCAACCTGTTCTTCACCATTGCTTCGATAACAGCCAATGTCTCCGCTCTGCCAGTTGGGACGATTCTGGATCGATGCGGATCACGCATCTGCTGGTTCATTGCTTGCCTGCTGCTTGCTATCGGCGGTGCCATCATGGCCTTTGCCTTCCATGAACCCGGCTTCGATGGATATATCGCGGGTAATTTCTTCCTCGCTCTGGCGGGCACCTTTTTATTTGTTCCCTCTTTCCAGATCGCGAATGCGTTCCCCAAATATGCGGGCTCGATCGTCGCATTGGTGACTGGTGCATTCGATGCCTCTGCTGCGGTGTTCCTCTTCTATCGGCTCATATATGAGGCCTCTGACAGATCTTTCACCCCGGATAAGTTCTTCCTGGGATATCTGATAGTCCCCGTGTGTATTTTTATCTCACTGGTGACCATCATGCCAGCGCGCGACTATGTCTCGACCCTGCAATTAGAAAACAAGATTGAAAAGGCCGAAGATGCCACACGCGATGTTCATGACTCCGACGATGAAATCGACAGCACGTCGGAGCTAAACAGGGTGCGAAAGAGGCGAGCGGAGCGGCGACAGAAGAAGATCCGCCAGATCGATGCGGTGCTCGGTGATAGAGATGAGCGGCAGATGCGTGCGGATCGAGAAGAGGATCGCCAGCAGACGAGTTCGGTCTGGGGTGTAATGCACGGCCTGCCAGCGCACAGGCAGATGGCTACACCCTGGTTTATCCTGATTACGCTGATGACTGTTTTGCAGATGATTCGCATGAACTACTTTATCGCGACAATTCGCTCACAATACGAGTATATGCTCGGATCGATCGAGCAGGCAGATAAAATAGGCGCCTTTTTCGACGTCGCACTGCCGGTCGGTGGTGTTCTCTTCACACCCGCGATCGGGTACCTGCTTGATCGGCTCAGTGTGCCAACGATGCTTGGGGTGATTGTGCTTTTCACCACGGTCATTGGTGTGCTGAACTCCATCCCGGCAGTTTGGGCTGGATATATGACCGTTGTGCTCTTTGTCTTACTCCGGCCTCTATATTACTCGGCTATGTCGTATGTTGTTCTGTTTCCATCCACTGCTATATTCTACGTGCTAACCTTGGCCCCAGTGATTATACTACCAAAGTCTTCGGCTTTGCCACATTTGGGCGTGTGTACGGCGCCATTATTTGCCTCTCGGGAATCGCCAACTTCTCCCAGTACGGTCTCGACGCATTGACGCATCATACATTTGATGGAAACCCAATTCCAATCAATGCTATCTTGGCGGTTGCAGGATTCATTGTTGGAACTGCACTCGTGATATTTGTTTTCGTGTCCGTGAGGCAGCTGAGAGAGCAGGATCGGGTGGATGAGGAAGAACGCGAGAGACTTCTTTTAGAAGAGGATGAAGAAGAGGACGAATATGAGGACGAGGAAGGTTACCGTTGA	Ps.00g037550	0.27	0.531286	-0.264663
2539	Expression Difference	6899	Ps.00g117390-v1.0.a1	ATGTCTTTCGGATTTGGAGGGTTCGGCCAGAACAACCAAAGCAGCGGCTTTGGCACTGGTACTGGCTCTGGCTCTGGCTTCGGAGCTGGCACCAACACTGGTGGAGGTAGGTCTTTTCTGTTCCATTTTTCAGATGCCCCTTGTGTTTCCTGAGCCTATCCCCAACTTGTCCCCTCCTACTCATGTCCTCGGCTTTTCCCTATCTCGATAACCGGTGCTCCTAATTCCGACCCGCGATGGTGCCACGCGCAAGGCGAAAAATATCAACATACAACCTTCGCCGTGCGATCAAAAACCACCTGCGGACCATTTTGGATGCATTAGCGACACCACAACAAGATAAGGAATGCAAGGGCTTCTTCGAATCCAAGTCTCTCTGACCGCGATCCCCTCCGTCATCTAGGCTTTGGCTCGACAGCATCCCCGTTCGGAGGTGCCTCTACTGGAACTGCAGGCGCCTTCGGCGGTGGCGCTTCCAACACATCGACTGGCTTCGGATCTGGTTCCGGCACTGGCGGAGGTACGTGCTCAAGTTTGAGCTTCGCGCTGCTCTCTCGATTTTTCCTAGCGAGATCCCCCGTCGCATCACACAACCTTGCGATTCAGACGCTCCCGCACTGATCGCGCACGTGGAATATGTGGATTTGCTCTTCGGTCCCCCTGGATCGATCGCTCGTGGCCTTCTCCTGGAGTTGCCACTTACCTGCGACTTACCCACATTTTGGCCGACATGCACCCGAGGACCTCTCTTCATTAATCTGCACTTATTTGATCGCTCCATTGAAGGGTTGGCCATGTTTACTAACTTTTAATTTTCATTAGGATTCGGAACCAATACTACAGCCCAACAACCTAATTCCCTTTTCGGCAGCCAAACTCGCCCCGGTGGATTTGGCACTACCAACACTTCTAACAGCGGATCTCTCTTCGGAGGAGGTACTCAGACTGCTGGCACCACCGGCGGCTTCGGTACTGGTGGAGGATTCGGTTCTACCGGCACCACTGGCGGCTTTGGGGCCACTCCCGCTGCAGCCCCCACGGGTGGAAGCCTTTTCGGTGGCGCCAAGCCCGCGGGCTTTGGCACTTCGGCTACGGGCACTGGCGGATTCGGCACTAGCGGTGGCTTCGGATCTACTGCTGCCCCCACCACAACCCCCAGCACAGGCTTTGGTGGCTCAGGTACTGCCTTCCAAGGAGCTCTACCTAACTGCGAAGGTACTGGCGGCACCCCGTTCAGTCCCTGGAACGAGAAGGATACCAGCTCAGCCAACACCACGAACCACTACCAAAGCATTTGCTTTATGCAACCCTACAATAAATGGTCTTTCGAGGAGCTGCGCCTAGCGGATTACCAACAAGGTCGCCGTTTCGGCAACGGCAGTGGACAAGCCGGTGGGTTTGGCGCTCCTGCTTTCGGCAACGCCACCGCTGGTGGATTTGGTCAGCAAAACACTACAGGTACTCCTGGCGGCTTTGGCGCTAGCACCACTCCCTTTGGAGGGGCTGCCACAACTGCGCCAACCGGCTTCGGTGCAACCCAGACCGCAGGTGGATTCGGCTCCACTGGTTCTAACCCATTGTTCGGCGGAGCGGCCAAACCAGCAACTTCTTTATTCGGCGGTGGAACTACTCCTGCAGCTTCATCCGGAGGGCTCTTTGGTGGAGCCACACAGACCGCTGGTGGCTTTGGAAGCAACACCGCTACTGGAACTGGATCGGCTTTCGGCAACACCGGCGGGTCTATGTTCGGTGCCAACAACCAGCAACAGCAGAACAAGCCCGCATTTGGCGCCGCCGGTGCAACTGGCGGTAGCGCCTTTGGTGGTTTCGGTAATGCCCAAACAACTACTGCCGCGAATCCGTTCGGAGCTTCGACCGCCACAGCTTCACCCTTTGGTGGCGCAACTCAGCAGCCAGCAACAAGTGCCTTCGGTGGTTTCGGTGGTGCAACCCAACAGAACCAAGCTCAAACTCAACCCAAGTCATTGTTTGGCGGTGGTGGATTTGGCGCTGGCACCCAGCAACAGGGAACTGGCACAGGTTTGCTCGGTGGCGCGGCTGGCACTACTCCAGCTGCCGGATCCTCACTCTTCGGTGGAGCCCAGCAGCAGCCCCAGCAGGCGGGTAGCTCGCTCTTCGGTGGTCAGAATCAGCAGCAACCCCAGCAGGCAGGTAGCTCACTCTTCGGTGGTCAGAATCAGCAGCAACAAAAGCCGGGTGGTCTCTTCGGATCCACCCCAGCTCCCGCCGCAGGTGGTTTCTCTGGCTTCGGTGCCTCACAGCCCCAGCCAGCCGCTGGCGGCAGCAGCTTGTTCAACACACAGAACCAACAACAGCAGAAACCCGGTGGTCTCTTTTCCTCGACTACAGGAACTGGCGGCGGCATGTTCGGCGGTGGTCAAACCACCACAGGCCAGGGCGCCGGCTCTTCCCTCTTCGGTGGTCAAAGCCAGCAACCTCAGGCCGGTGGCCTAGGTGTCAGTGCTTTCGGCGCCTCAACGCCCGGACAACAGTCTCAGCCTGCCCCTGGTAGCTTCCAAGCATCGCTCCTCGATGGAAACCCATATGGAAGCCAGTCCATCTTCTCTGGTCTTCCTGCCCCTGGTGGATCAGCTCCCGGTCCTCTTGCCACGCCACTGTCTTCCAGCATGAAGCAAAAGCAGCGAACTCCGTTGCCGGTCTACAGGATTACCCCCAACGCTGCCAATCGTCTGATTACCCCTCCGAAGCGTGGATACGGTTTCTCCTACTCTTCCTACGGCTCTCCCTCTGGCAACACTGGTACCCCATCTGGTCTTGGTAACAGCTTGTTGGGTGCTGGTGGCGGCAGTAACAGTCTCCGTGGTAGCGTCAATGGCAGCATTGGCCGTACCTTTAGCAAGAGTTACTCTACCAGCAACCTTCGCAAGACCTTCGACCCAGAGGCGGACAGCATTCTTTCTCCCGGTGCCCTGCAGGCTGGCAGCGTACGTGGTAGCAGCAACCTCAAGCGTCTCACCATCAACCGTGGTCTGAGAAACGAAATATTATCGACCTCTACTCGCACTTCCCCAGCCCCTCGTCTCACCAACGGAGAAGATGCTGCTCAGTCTGCCGACAAGCTGAAGAAAAAGGTTAGCTTCGACTCTAATACCAACGGCCTCAACGGCGCAGACCTTGTTCGCGTTGAAGCTCAAAGTCCCGAACCGTCTGCTGAGGAGCTTGGCTTCCTTCGCTCTGTGCGCAAGAGCGGTAGCCTCAACGGTTTCGATGCCACCGGGACTTCCGACCGTCCTGAGACGGAGTCTGTCCGCCGAGAGCTTGCTGTTGTCCCCGAAAGCGCGCCGCAAACAACCAACGGTGCTACCGTTAAGCGTCTCACATTCATCCCTGGCGGTGACCCACGGCCTGGTGAGTACTGGATGCAGCCTTCTCGTGCCGAGCTTGGCCGATTGAGCCGTGACCAACTCAGACAAGTCGTCGACTTTACCGTTGGACGTCAAAACTGTGGATCTGTCACTTTCAACGGCCCCGTTGATCTGACTTCCCTTGATCTGGACAACCTTTTCTCCAATGTTGTGGATATTGGTCTTCGCAAGATTACTGTCTACCCCGAGGAATCCGTCAAGCCTGCCCGAGGCAAAGGACTTAACGTGCCATCTACCCTCCGGATTGAGAACTCCTGGCCCCGTGGTAGAGATAAGAAGAGCAACTCCCCTGTCACTAGTGGTCCTCTGTTCGACAAACACATCGACCGTCTGCAGAAGGTTGGCGATACTGAGTTCGTTAACTACGAGACTGAGACTGGAACCTGGGTTTTCAAGGTGGCTCACTTCACTACATATGGCCTTGACTACGATGAAGAGGAAGGTGAGAGTCTTGACCAGAGCACCATGAGTGCCCAGGGCCCTGACCACCCTACCCCCAGGGCTCACTTCGACCAGTCCACGAATTTCGATCAGTCCACCACCTTCTCCATTGACGAGTCCTTCGTCGGTTCTATGATTGGTGTTGAAGATGATACATTCGATTTCAAGAAGCGCAAGCTGGTCCCTGGCTCTTTCGCCAACCAGGCCATGCCTGTGGAGGATGATTATTTTTCTGAGGGTGAATCCGAGTCTTTTTTAGAGGAAGGCTCCACGGGTTCGACTACTGAGAACGACGACGATGTCGTCACCGAGAGCCAACAGTCTGGCGATTCGGTAGTTGGATCAGATGAGGCAGATGAAATGGATATGGCGGGTGCCTTTCCGACTCCTCATCGCACCGTGGAGCGGGACGACTACCAGAGCACCAATGGTGATCTGGATACCACTTACCCTATCTCAAAACACTTCGGCAGTCCTGCAAGGCCTCAGCTTGATCTTAGTGGCGACTGGGCTGAGCAGCTGCAGCGCACCATCAGCCCTCGCAAGCAGAATCGTGATGCCTTGCGTGAAATGCAGGCGAACGCTTTCCTTGACCGCAACCTCGTGAACGATGAATCTCCCACGACCACTGCGACAGCCCCTGCAAAGAAAGGTTTCTCGAACAGCATTGATCTTATGAACTCTTTGTTTCAGCAGCCGCGCAAGCAAGCTCCCCCTTCTCCGCTAAAGGCTGCTAAGGCCCCCCCAAAGGGCTTTGAGGTTAGAACTCCTTTCTTATGTTCACACTGATTATCATTCCCTTTGTTTTCCTCTTGTGTCACTGCATCATGTACCTATGGAATTGCACACCACCTGTCAGATAGTTTACCAAATGCGATAACCTGAGCTAAAACCTTTTTCTTCCTTCCAGTGGCCCTACAACAAGCAACCTAAGACCTTTGCTGGCGATACAACACAAATGAGCGAATCTGACGCCGCTTTCCATGACTCTTTCAAACCTCGCTGGGGTCCCATGGACTCCCTTGTCTGCGCGAAAAACGATATGGAGGACACAATATTGGGGGTGAACCAGACCTGGAAAGAAAGTTTCTCCGTTTTCAGCGAAGAGCGTGATATTGCAGTGATGACTTACAACCAATCTGGCGAGGTATGTTTAGTTGCTTTGTCTGTGTTGATTGTTGGCACTTGGTACTAATGATGATACAGGTCAAGGAAATGCTTGATGTCCAGCGACTTCAGTCCTCTATCCAGCGTGTTGACGGCACTCCTTTCGTTCGTATGGCTAAGGTCGACCTTTCGCAGTTCCCTCTTTCACCGTCTACCCGTTCCCAGTCGGAGGAAGAGCGCTTGGCTTGGCAGCTTCTCAACATTCTTTTTAATGACGATATTGAGGACGACATATCAGCGGGTGTACCGCCGCGTCTACGACAACAATTTGCACACCGGATCAAGAAGGACCGACTCTCACGTCTTTGGGAGGGTATCATTCGTGAAAAGCACTCCCAAAAGCTGGATCTGATTCGCTCCCCTGTGGAACGCGCCGTTCATCTGATTTGTTCACACCGAGTGGAGGAAGCTTGTAAGACACTGATCGAGTGTCAAAATCCCCATCTGGCGACTATAGTCGCACAGATTGGCCGCGATGCTACCTCCCAGGCCGACATCGCGAACCAGATCGATATTTGGCGTGAGACCAATGTCCTCTCAGAGATCACTGAACCCACGCGAGCCCTTTACGAACTTGTCGCAGGAAATGCTCTCCACAGCGAGGGCAAATCGGGCGGTGCGCTTGAAGACCGAGCCTCCACATTTAGCTTCACCGAACGCTTCGATCTAGATTGGTTCCAGGCGTTTGGTCTTCGTCTATGGTATTGCACTGCTGAAGATGAGCCAATTGAGGTGGCTGTTGCCAAGTTCCTTGAGGACTTGGCTTCCGGACAAGAACCCGCCTTCCCACACCCGTCGCACCAGGCCAGTACACATGCAGTCCTGCAGCCTGGCTCTGATACACTTGGCCGCGAATCTCCTCTTTGGGTTTTACTCAAGGCCTTCTCGGTGATTCAAGGCCGCGGCACCCAATCCATTCAATTCCCGGCATCTTTCCTTCCCGAATCCGTCTCCGGTGACCGCCTCTCCAACCGACTCTCCTTCCAGCTACACCACGTTCTCGCTGCGACCGTCGGACAAAACCAGGCCATCAAAATCGACCAACACAAAACCGACCAACTCGTCTGGGATTTCGCTTCTGAACTTGGTGCAGGTGGAAAACTCGACCAAGCACTATTCGTCCTACTGCACCTCTCCCAAGCCAACGACCGCAAGCGCGCCGTCCAAGAAACTCTCGCCCGGTTCGCCGCTCAACTCCCCGAGCCCTTCGCCGCCGACGGCTCCTCCCACCCCGCATGGCAATATCTCGTCACCGAGCTCCAGCTTCCCGAGGCCTGGATCTGGGTTGCCAAGGCCCTGCACGCTCGCGACATCGGCGATTCTGCCCGTGAGGTCGACTGTCTTATTCGCGGCAAGCACTGGAACGACGCCCACGCCACATTCTGTCGCATCGTCGGTCCAAGCACCATCATCGAAGGCGATTACCGTACCCTCGAGGCTCTGGTCTCCGGCTTCGGCGACGGGCCCGAGCGTAAAATGCGCGGCTGGTCTTCTGGCGGCGGTGTCTACGAAGATTTCCTCCGTTTGGTCAACTCCACTAGCGGCCGACGTGATCCAACTCGTCTGAACCGTTTGGTTAATGCTCTTGTTGCAATGGGTGATCGTATCCAGGGATCCAGTCTCGAAGGACTGGAGGAGCGTGTTGCGTTCAAGGAGATGAGCCGGGCTGTCGCCGGCTGGATTACGCACGAGGATGTTCATGTGAGTTCCCTTCTTCCTTTTCCGTTGATATATTGTTTTTGTTCATTGCTGACTTCTATCTTTCTACAGTCTGTTGAATCCTCCGCTGTCCTGGGTCTTCCCTTGACAGGCGATGCTCGTGTGTTGCAGACCGCAGAGATGAGCCGTCGGTACTACGGTGTCATCATGGCGGGTGGTTATTAA	Ps.00g117390	0.3	0.503115	-0.26466
2540	Expression Difference	922	Ps.00g120180-v1.0.a1	ATGGCTAACAATCAAGGTTGCAAGATTACTCTCTATTGGTACGCTCCCCTCGCAGTCTCTTCAGAATCATATTAACTCACATTCCAGGCTCGAGCAATCTAGAAGTCACCGAATCCTTTGGCTTTTGGAAGAACTGCAATTGGAATATGAGCTCAAGATCTTCAAGCGTCGCGCTGACAAGCTCGCCCCTGCTGAGCTGAAGGAGATTCACCCGCTGGGCAAGTCACCCGTGATCACCATCCAGGCACCGGGCGCCGACAAACCGCTAGTATTAGCGGAGTCTGGTGCAATCGTGGAATATCTCTGTGACCACTTTAGTAGCGCGCGACCGACGCTAGTACCACAACGGTACACGCCCGGCAACGAGGGCAAAGTCGGCGGAGAGACCGAGGAATGGATGCGCTATCGCTACTTTATGCATTATGTGGAGGGTAGTCTGATGCCTTACTTGGTGATGACCCTCGTCAACGACTGTAAGTCACTTTCCGTTAAGAGCGTCCACCCGTAACTTCTCGCATGGCGTTGATAACCCAACCTTGGGAGCACACCGCTGACATTCTCAACAGCCATTCGGAACGCCCCTCCATTCTTTGTTCGGCCCATCACCAGCATTGTTGCCTCGCAAGTTGAGAATCAGTTCCTGACCCGCAACGTGGAGGGCAACCTCTCCTTCCTTGAGGAGCAGCTCCGCACATCTCCCGAGGGTGGCGAGTTCATTTGCGGCAAGGAGCTGACAGCTGCCGATATCCTGCTGAGTTTCCCAGTCATTGCTGTTACCATGCGATCACTGAAGGATGAGAAGAACAAGGGTAAATACCCTCTTCTTGTCGAGTATGCCAAACGCCTCGAGAGAAATGAGGGGTACCAGCGTGCTGTGAAGAAGATTGAGGAGGTTGAGGGAAAGTTCTCAGCTTCTATGTAA	Ps.00g120180	0.16	0.696663	-0.264594
2541	Expression Difference	1966	Ps.00g028410-v1.0.a1	ATGAAGTCCTTTTCCAGTTCTGCAATCAGTGAGTATTATCTCAGTGAAAAGCATAACTGTGCAATCTCTGACTGTGTGTTTGTCAGATAAAACCGGCAAGAAATTCGCCCCGAAGGCGCCTATCCGTCGTGCGCCTGCCGCCGCGCCCGCGAGACGACCTAGTGTTGTTCAACAGTCGCCAGCCGAGCCTGTCCAGGAAGACAAAGCTAAAGATGTAGCTGATGCTGCTCCGATCCCTTCTGTGGCTGTAGAGCCGGAACCACCGGCAGTCACAGAAGTCTCACCCGCAGTCGCTGCCCCCACCACGGAACAAACACCCATTGCTTTGAATAATGGAGTTACTCCCCCGATCGCTACTCCTATCACTGCCCCTACCACCCAGATCGTCACACCTACCGCTACACCTAACGCCCCACCTATCGCCAAGCCGACTCCGATCCCCAAGCCGATTGCGATCTCAAAGCCAACTCCAATCGCAAAGCCGACTCCGATCCCCAAGCCAACTCCAATCGCAAAGCCAACTCCGATCCCCAAGCCGGCTGCGATTCCTCTGCCACAGAAACGGAAAGCCTCTATCTCCGTCGCGCAACCTGCACCTGTCTTGACCGCTCCGCCCACCCCTCCTTCAACCCAACCCACACGATCTCCCGCCAATGTCTCCACTAGTGAGGTTCAGCCTCCATCCTCCGAGGACCATGGACCAGAGACGGCTCTTTTAGAATACGCCAGGATTGAAACAGCGCGGGCCGCCGAAAACCTTGTCGATTCGAACGAAGCTCTACCACCATCTCAACCTGAAACTGAACAAACTGCTCCCGTCGAGGGTCGACCAGCAAAGCGCGCTCGAACTTTGTCAACTACAGCTACTCCGGTCCCGGCTCGAAAGAAGTCCGTATCCGCAGCGGCAAGCCGTCGAGGCTCCCAGTCAATTGTGCCTACCATCGAAGACTCAAGCGCAACGCCCAGTGGATCCAACCTTTCGACTCCGGATCCAACAAAGCCAAAGAAACGAAAGTACTCAAAGGCCGGTACCTCGGATGCTGAGGGTAGCGAAAAGCCAAAGCGCACCCGGAAGAAGCGCGAACCCACCCCGGAAGGCGCAGAGACAGTTGAAATCTTGCCGAATGTTGTGAAGATGTCCGAGCTTTGCAAAGATCTGAGAACCGGAAAGAAGTCCAAGCGCGAGACGGAGCTACGCAAGATTGATCAGGCGGAAGAAGAACGAAAGAAGCAAGGCGGAACTCCTGGCCCAGGAACAGGAACACCTGTCAAGCAAACTGAACCCGAATCGGAGAACTCCGAAAAACCGATCGATTGGAAACCCCAAAGTGGCCCCATTATGCGAATCGTTAACGGCGAGATCGTGCTCGATAATACGTCCCTGCAGGTCGATCGTCACGCCGATGCGGCCCGAGCCGCCGGTGACCTCGAAGATGTGGTGGAAAGTTCGTTCACTCGGAAGATAAATCAGGCCTCGTACGGCAAGCGTACAAAGACCGAAACATGGGACGAAGAGATGACAGATTTGTTTTACCGCGGGCTCCGCATCTTCGGTACAGACTTCATGGTTATCAGCAAAATGTTCCCGGGTCGGTCTCGTCGCCAGATCAAGTTGAAGTTCAATAACGAAGAGCGCCGTGATCCGCAACGAATCAAGGAAACCCTGATGGGCCCGACTGAGGCCATGGACATTGCAACCTACTCAGAGATGACAAACACCGTCTACGATGATCCCAAGATTGTCCAGCAAGAACTTGACGATGAAAAGAAGCGCATCGAAAGCCAGCACGCTAAGGAGAAGGAGATGCAAGAGGACATGCTGCGCAACCCAACTGGCGGTGATTCCAAGGATGACAAGAACGACAAGACCGTTGTTAAGAAGTCGCGCAAGAAGGCGGGCCTGAAGAACCAGGGAGGCGGAACAGAGGAGGTTCTGGGATCGATCGATGACTTTCCCATGGCTTAA	Ps.00g028410	0.26	0.547551	-0.264594
2542	Expression Difference	1027	Ps.00g011320-v1.0.a1	ATGGAGAAAATTGTTGAATCTCGCAAGTTGAAGTACAAAACTCTCGAAAATAGAGTACATGCCAAGCGCAAGAAATCGAAAAAGGTGCCTACAATCGCCATTACTGACCTCGAACCGACTGAGATTCCCCATCACTTTAACCTCACTCACCGTCTGCCCACCGAGTTAGAATTTTCTCCTCGCAAGACTAAAAAGATCTCTTTTCTCCCTACTCACCTGAGTAAGTTAGATGATTGAGATGAATATGTGTATACACTAACTTGGATAGATTCTGTCCTTGTAGACTATGGCATAGCAACCAGTGGCTCACCAATAAACGAGTCCTTGATACGTTCTCGTATTAACGTGATTATCCTGACAACTCTGGCTAAGATGAAGCGCGAATTTCCCGCAAAGCCCCGTACACCCGTTGCCTCTCCCGCATCACTCAAGTCTATTCACCTGCAATTTGATCGCGAGATAGAATTTATTTGGAAAAGCGATAATCGACGGGTGAGACTCTCCGGGATCGTGGACTACTCGCTTTGGTATGGCATGTCTGATGACTATTCCACTAATATGGTCATGGTCGAGGCGAGGCAACCAGACTTGATCAAGCGGGGCGTGCTTCAATGTCTCGCCTATATGGGTAGGTGATTTTGATTTACATGATACGTGAACTTGTGCTAATATGAATAGCGATGATCCATGAGACGAGGAGGCGGGCTAAGATTATAGACACGTCAGTGTATGGAATTGCAACAGACAGTTTCCAGTGGGTGTTCATCCGGATTCGTCCAAATGGCGAGGTGAGAAATCTTCATGAAACTTGCTATAACACCACTGATCCATTTTCTAGTGGACCGAGAAGGCCTACCACTGGGTGCACAATGCGCAAGAGATTGTCTCGATGCTGGCAAATATTTTCGCTCATACTGCGACTAGCCACAAATGGTGGAACCTCGGGATTGAAACCGAGGTCTCAACTTCGTTGGAGCAGCTCAAATTAAAGCCGAAGTCAAAGCGAGATCTGAGGCACAGCATCTAG	Ps.00g011320	0.12	0.761516	-0.264573
2543	Expression Difference	1667	Ps.00g059280-v1.0.a1	ATGGCTACAACAACTATGAAAGCGCTTAACTACCTCGGACCTTACAAGGTTCGGGTTGAAGATGTCGAAAAGCCGAAGATGGAACATCCTGATGATATAATTGTAAAGGTGACTACGGTGAGTGATGTGAAGACACTGATAACTTGATAATTAAAAGCAAACTAATCGGGTATGAAGGCTGCCATTTGCGGTTCGGACTTGCAGTGAGTTTTCCTTCATCATGCCCAAAGCGCTTTTTTCTTCGATACTGACTGTGATACAGTATGTACGAAGGAAGAACAGCTGCCGAGCCCGGGATTACATTCGGTATTACTTCCTCGCCTGAAAGATTCGAAAATTGTTAAAAGCGCTAACCCAAGCGCAGGTCACGAGAATATGGGAATCGTGGAAGAATTGGGAGAGGGAGTTACATTGTTGAAAAAAGGAGATCGTGTCGTTATGCCCTTCAACGTTGCGGATGGTCGGTGTCGAAACTGTGAGGAGGGAAGAACTGCATTCTGCACCGGTGTCAACCCTGGTTTTGCTGGTGGTGCCTATGGTAAGACCCCAAACTGGGGCTCCAATTACGTTGGGTTAACGAGACCTAGGATACGTCGCAATGGGTCCCTACCGTGGAGGTAAATTTTCCAGGAAAGATTCAATCTTGATACAAAGACCCCTAACAGTGAATGCAGGCCAGGCACAGTACATTCGTGTCCCATACGCCGACTTTAATGCTCTTAAGTTGCCCCCGGGTAAAGAGCATGAAGCAGACTTCGTTCTTCTAGCTGGTGAGTTTGATAATTTGACGTTCGTCTCTTCGCGATTCCCCATACTAACGCATGTTTTGTTAGATATTTTCCCAACCGGTACTATCAACCCTTTTATCCCTACGATTGAAGCACATCTCTGATTCTCATGATATGTCTATAGGCTGGCACGGCGTGGAAATTTCTGGTTTCCAAGCAGGTGAAAGTATTGCAGTATTCGGTGCTGGTCCCGTGGGACTGATGGCCGCGTACTCCGCTGCTCTACGAGGAGCATCTAACATTTACGTTGTTGATCGCGTTGCCGAGCGACTCGATGCCGCCAAGAAGATTGGCGCTATTCCTATAGACTTCACAAAGGGAGATGCCGTCGATCAGATAATCAGTCACAACGGGGATATGGTTGATCGCTCGGTAGATGCTGTTGGATACCAGGCTGTCGATTCGAATGGTTCTGCTGAAAAGGCGAATATTGTGCTCGAGAATATGATTCGGGTGACACGGGCTTGTGGTGGGATGGGAATCCCTGGATTATACGTTCCTAGGTATGTGAACTAAAATATTCTATTCCCGAGAACTTATCTAACGATTCTATAGCGACCCTGGTGCATCTGACGCTGCCACCGCAAATGGAATGATCAGCCTTAGCTTCGGAAAGTTGTTTGAAAAGGTAATGTCCTCTCTACTGTTTCATTAGACCTACCTAACCTTTTGTAGGGTCTTTCCCTTGGTACTGGACAGTGTAATGTCAAGTCTTATAACCGATACCTCCGAGACATGATTATTGCTGGCAAAGCAAAGCCCAGTTTCGTGATCTCCCATGCGATTGCACTTGCAGATGCCGAGACTGCTTATGAGAAATTTGACAAAAGGGAGGATGGGTACACAAAAGTGATCATCCACCCAAATGGTGGGTTTTGA	Ps.00g059280	0.24	0.574771	-0.264524
2545	Expression Difference	1165	Ps.00g028440-v1.0.a1	ATGGAAAATTATCAGAAAATGGAGAAAGTTGGCGAAGGTGACATTTTGCCGTGTCTGTTTGGCATGGTTACCCTTGGACCCTAGCTAACGGACCGTCTTGTTTACCATAGGAGCATACGGTGTCGTCTACAAGGCTCGAGAGCTGAACTATCCTAACCGCATCGTTGCTCTGAAGAAAGTCCGACTCGATGACGAAGACGAGGGCGTCCCTAGTACAGTCATCCGGGAGATCTCCCTTCTCAAAGAAATGAAGGACGAGAATGTCGTCCAGTTACTGAATATTGTACATGTCGATAGTCACAACCTCTATCTCGTCATGGAATTCTTAGACTTGGACCTGAAGAAATATATGGACGCACTACCTGTCAGCGAAGGTGGCCGTGGCAAACCTCTACAGAATGCAGCAATAATGAACCTCGGTTTAGACAAAGCGATGGTGAAAAAGTTCATGGCTCAACTGCTTGAGGGTGTTCGCTATTGTCACAGTCATCGTATTCTACATCGTGATCTAAAGCCGCAGAACTTGCTGATTGACCGGGACGGTACACTGAAATTGGGTGACTTTGGACTGGCTCGGGCTTTCCTTGTTCCCCTGAGGAAGTATACCCATGAGGTGAAATCCCCAGTCAAAGAAATCATCTCTACTCTTGAATATTAACATGTATTTCCAAGGTTGTGACTCTATGGTATCGTGCCCCGGAGATCCTTCTTGGTAGTCCCCTGTACTCCACTGGCGTCGATATGTGGTCTGTGGGGGCTATCTTTGCTGAGATGTGCACCCGCAAGCCTCTCTTCCCTGGTGATTCAGAGATTGACGAAATCTTCACGATTTTCCGGTAAAAATAATCTTGTTTTTTTTCCTATATCTATATTGCAAATGAGATTGACTTCTCAATTTTATAGCCTCCTTGGTACTCCCGACGAAGAGAGCTGGCCCGGCGTTACTGCGTTACCCGACTATAAAGACACCTTCCCGAAATGGAAGAGGCCTGGCACCCCTCTGGTCCCTGGTCTGGAGAGTGCTGGTTGCGAGCTACTAGAAGCTCTTCTCCAGTATGACCCTGCGGAAAGGCTTTCTGCAAAACAGGCTTGCCTCCATCGTTACTTTCGCAAGGGAAGTTCATACTACTCCGGACGCGCGCCCGCTGAAGCAGCAAAGAAATGA	Ps.00g028440	0.16	0.685439	-0.264239
2546	Expression Difference	2748	Ps.00g105010-v1.0.a1	ATGGAGTCCGAGAAAGAGCTATCGCAACCCCCGCGTGAACAACCCGTCAACTCCATCGAGAATGACGGTGCGATCACCCGCGAAACATGGAAACTGATGATGGATGTGGTCATGGCAATTTATGACTACCGAGAAGAAGAGTACGATTGAACCCTGAGATATACAATGATCGATGGCTAATGGTTATCTTGCGCAGTGGCCACGACCCGTCGCGATTGTTCCATCGCAGTGTCAACAAGCGCTATGTTCCCGACTACTACGATATCATCAAGGAGCCGATGGCCCTGAGTATTTTGAAAGCGCGCATCAACAAACGGGAATACAAACACTTTTCCGAATTTGTTCGCGATTGCGCCTTGGTAAGTGGTTGCGCCCCTCCAGGTCTGGCAACTAGCTAACGATCTAGATCCCGCACAATGCGCAAACATATAACAGACCTAGATCGCAGGCCTATGAAGATGCGCTAGTTGTCAAGGTATGTTTGACTAAACTCGGCCACCCTATGCATTCAACTAACAATTTCCAGGAAGTTTTCGCCGCCGAGTTCAGAAAGCTGGCCGCCCAAGGTCTAATTCCCGCTGATGAGGCAGAGCTACCCGATCTTGGAGAGATCCCAGAGGCCGATCCGCTCCCTGACGACGATGAGGAAGAGGAGGAAGAAGAAGAAGATGAGGATGACGACTCTGAGGATGAGGGCCGACGAAGGAAGAAGCCCGGTCCCAAGCCCGGCTTCAAGCGTGGATTGACTCAAAAGCACGAACCCGACCTTCGCAAGAAAAGAGGCCGTCCTCCCCGCGTGGACACACCTATGGAAATCCGCATCAAGACAATTCTAAAGGGAATTCGGAAGTTCAAAGGCGCCGGTGGCCACCTGAAGATCACCCACTTTGAACGCCTCCCCGACAAAGCTGCTTATCCGGACTACTACATGGAGACCAAGGAACCTATCGCCATCGACATTATCAAGCGCAAGTCCAAGCGCAAGAAGTACAACTCCGTCGACCATTTCATGCGCGATCTTGATCTCATGTTTGAAAACGCCAAGGCTTACAACCAGTCCGACAGTCAGATCTTCAAGGATGCAGTTGATCTGCAAACTGAGTCACGAAAGTTGGCCGAGCAAGAGAAGAAGAAGCCTGATAGCGAGTTCTTGATGGAAGACGGACGCTTCCCACTCCCTGATGGTATTCTCCACCGCGGTGAACTGTGGAAGGTTGGCGACTGGGTTCATATCCAAAACCAAAACGACGTGAGCAAGCCCATCGTTGCACAGATCTACCGAACCTGGCAGGACTCCGATGGGGAGAAATGGATCAACGCCTGTTGGTATTATCGCCCTGAGCAGACGGTGCATCACTTCGAGAAGCACTTCTACCCTAACGAAGTTGTGAAGACTGGGCAATACCGAGACCACCGGATTGACGAGATTGTGGATCGCTGCTTTGTTATGTTCTTCACCCGCTACAGCCGTGGCCGCCCAAGAGATCTCGCACCGGATAAGGAAATCTACGTGTGCGAGGCTCGGTACAATGAAGAGAAGCACAAGTTGAACAAGATCAAGACATGGGCCAGCTGTCTGCCCGATGAAGTGCGAGAGAAAGACTACGAGATGGATCTCTTTGATGTGCCACGCAAGATCAAGAAAATTCCTAGTCCGATCAAGCATCTGCTGAAAGAGGATTCCAAGGAGACTGATGACCTTCCTCGGCCGACCTGGGGAACCGACAATGCACCTCCTGTTGCCGGCGCTGTTCACCGCCGTCCACGAGATGAGAATGTAAGTCTTCATTTATTTCCACATGAGAAAAGATCATTGAAAGCTGACAACATTAGGAATCCCCACCACCCGAGCCAACCCCATCCCCTCCTCCTCCCTCCTTACCCCAGTCCGTAGCACCTCGTCAACCACTCCCCAGAACGGTCATCGACCCAGGCGTTCGTACTCCAGCAACACCCCCAATCATCATACACACTACTCCCGCCCCCATCCGCCCACCAGGCTTCCACCAAATGACCCCGTCTCAAGCCTTTACAGCATCCCTCCAACGCCGCGCTAGCAACCTTGCCGCCACCCCGCAAACACCAGCAGGCGCATACCAGCCCTCACCACCAGCCCAGCCATACTCAGCGGCCCAGCAAACCCCCTACACCGGCTACCCCCCAAACCGCATGCAAGCCCCGCCAGCCGTGTACAACCCTAACGCACCGCGGCCCGTGGAAGTCTTCCACCTGAGCGACGCAGCCAACGCCGCCATCCCAGAAGACATCCGCAACCAATTCCACTGCGATGACCACGGCCGCGTGCTCTTCTTCTCCGCGCCGCCGGTGGACTTCATCCCGCCCTCAAAGCACAAGCTCGGCCATTCCCTCAAATACCTTGCTACCAAGGAGGAGCATCAGAAGAAGGTCGAGGAGCGGAAACGCAAACTGGCCGATGAGCAGACGGAACGTGACGAAGCTGCGAAGCGCCGGCGCGCTGAGGTGGAGACTGAGCTTATGGGCCGTGCTGAGGCACTTACTGGTAAGGCGGTTGAGACGTTGGTGCAACACGTCATTACGGGTACGAATCAGCTCTATGGATATCTTCATCGTGCTCGGGAGGATGATTCTATGGATCTTGATGGAACGCGGGAGCGTGGTGTGGCGGATCGCCAGGCTATGCAACAGACGCAACAGATTCAGGCTCAGACTACGACGGATGGTTTGGTCAATTTGAAAGGTACCGCTTTGTACCTGGATGAGGCTTAG	Ps.00g105010	0.53	0.292359	-0.264189
2547	Expression Difference	1665	Ps.00g100730-v1.0.a1	ATGCTTTATAGTAAAGAAGGACAAGCGGCTTGGGCTGGCAAGGTCGGCTATTATCAGGCCATCCAACATCGCTTTGATGTTCATGAGGCAGTTGCTACTGCGTCCCCATATTCTGTTTCAGTGCTGGCTTATGCCACAGACTTCTTGTACCACCAAGGCTTTCTGTGCTATCGATTCAAAAACCAAATTCGTTTGCTGAATGTACACGATGCAGGCCAAAAAGAGCGTGTTTTGGACCTCGACCATGTGATCCGTCGCATTATCGGAATTGAAAACATTCTCTCGGATGTGGGAGAACAAACCACCCTTCTACGGTTCAGTTCCGGGATCTTGATCCTTCTGGTCAATCAAACCAACTCAAATGAGGGTATTCTGATCGCGGTTGACTTACAATCCCACCCTGGCCAGGCTCGACGGAGACGTTTGCTTCTCCAAGAACCAGTCTCCTCTTCGGATCCAATTTTTGTCCGACATACCAGACTGTATATCTGGTGTGGCACTTTCACTCCCGCCAATGGCCAAGGGATTGCATGGCAAGTATGGGGCATGGACTTTAGAACGCTTCAACGAACCGAGTTTTCCGTGGAACGTATTATCGATGGCGAGCTCGACAAGACAATATGCTTCGAGGTCTACCAAGGACATCTTTATGTGGTATTAATTATAGACGACCGAGAGTCTTCCTTTTACCACTGGTCTTGCTACGCCCCGAACTGTGGAAGCAAGAAGGGCAACGGACGGCTTTGGCGCCGTGATCATCGCGAGGGCCCTATCCATGAGATGTGGGCTGATCTCTCCATACAAGTGGATGAGAAAAAGGGTCGACCTGTTATCCTCGAATGCCGCCGTGAATGGCTCGACGGAGGAAGCGAAAACCATCGTACCTACTACACTACGCCTCTTCCTACACCAGACGAAGCCCTTGCAATGCAATCAGCAGAGGGGCTTACCCACCAGGGTGGTCTAGTTGATTCGGATGATGAGCACAGACAGTCATCGGAAAAGCGACTGGCTCGCGATTGTCACGCTGAACATGAAACAAGCGATCCTCTGGACCAACGACGCGATTTTATCCCGGCATATACTAGACACAGTAGCTACCACTTGGCGGCGGCGACCTATATTGATCTGGTCAATGATCCCAAGTCCCAAGCTGATGGGGTGCACTTCCAACACTGCTTACGGCTGCGAACGAAATCACGAAATCGCGACCGTTCTGATGAAAGGGGCGTGGGACGATATCGCAGTCCGCTGTCAGACCCAGGGCAGTCGCAGGCAGACGGGCCTTCAGTAGGAGTCTCTGAAGGTTATTTTCACGCCCATGGTGTTTGTTTATGGCCCTCCGTGAATGCCCCCTCAAAGCTGCTGGAACTGCTGTGCCCAGATAAGTCCACCAGTCTTGTTCGGGCCGTTTGTGATGAGCGGTCGCTTATATACTCTACCTCTGCTGAAGGATTGCCACCCCATCACCATATGCTGGTTCTCATCAGCTTCGACCCTATGATACGTCTTCCTTATCTGATCTCCCTGCGCAACCAGAAGGCGAGTACAAATTCAACCCGAAAAGTGCTTGATGCACCGCGGCCTGATTTTCAATTTTCCCGCCCGCTCGTACACAATGCGGACGCATTTCACCTAGTTATTCGTCAAGGCTATCGACCATGA	Ps.00g100730	0.21	0.618869	-0.264177
2548	Expression Difference	3738	Ps.00g120320-v1.0.a1	ATGAACCAGAGCCCGCCCAATGCTCAGCCCGTACCGGGTCCTTCCATCCCCGGCAGCTCGTTTGCTCCGTCATCATTGAGGGGACCTTTGGCTGGAGGTCGCCAGATCACCCGAAACCGTGCGAGCTACAGCTGTCACACGTGTCGGCGTCGGAAGGTCAAATGCGACAAGGTAGATTGATCAGATTGTCACCAACACTGAAATTCCTGTACCAGACTAACACATATTTCCTTCTAGATACATCCGATATGTGGAAACTGCGTGAAAAACAGCACCGAGTGTATATATGATGTGTCATCCCAAAAAGATGACGATGGGCGCGACGGCTCTTCGCAAAATGCGCATGGCGTCAAAAGAAGGAGAGAAATGCCCCGGACATTGGAGGAGGACGTCGACGAGCTCCAGTCGCTTTACGGACAGTTGAGGCGGGCAGAGTCGACAGGCGAAAAGCCCGATCCAAGCGCCATTGAATCACGACTCGACAAGCTTATGTCAATGATTGAGCGCCTCGGGGGCAGCGGTCAAACACTCGAGGACGTGGGGATGCAGGTAACGGCCTTGGATGCGAAAGTGGAACCCACACAGTTGGATGACCCACGAGCGAGCAATGATCCGAACGGAAATAAAACACCATCAAGATCCACCAGCCCACGTCGTATTGCTACAGAATCGAGCAGTGATGAATTTCCAATCCCATCGGGTCAGGCCACCGATCTAGTAGACCCGGTTGGCAGTCTGAACTTAGGCCATTTGAGCCTGGAGGACGGTGGAAGGTCAAGGTTGGTCAGAATTACTGTGTTCGAAACGTAAAAGTTTCTAACTATAACTAGATATGTCGGTACCACGTATTGGGCTTATATCTCAGGCGAAGTATGCTGTCCACTGGACTTTCCTACTGGTCGACCATTTTGACTAACTCGCATCTAGATCAATGAGCTCAATCAATTGTTGAGAGACCAAAATAGCTCGCACGATCAGTCTACTTCTGAAAAGAATAATGAAAACATAACAGATTCGCATGCCGATGGCCGACAGTCCTGGAGGGAATCAATAGGCAGCTCGACACCTTCAACCGCACCCAGGTCTCGTTCCTTCCAACAATCTGTAATCTTCCCTTCGGGTGACTCTCCCACGGTCAATGAAAAAATGGTGGAGCCAGAAATGCTCGATCACATTCCAACGAGACGGCAAAGCCATATCCTTTACAAAGGATTCATTTCCGGTATACACGCCATCAGTCCTATCATTCACCCTCCAACTATCCTCAAGCTCTACAATTCCTTCTGGGATTGGTATGACTATACCAGCTATTCAGGAGAGTCGTGCCCCAATCCATCATTCATTCCATTGTTGTACGCGATATGGTATGGCGGCTCAGTGACGATTTCGATCCGAGCAATCAAAGCTGAATTTAATGTGTCCTCGCGGTCGGCCCTTTCAACAATTTATACTGAGGAAGTTACCAGATGGCTTACGAAGATCAAATTCCCGCGCAGCCCTTCACTTCAAGGCCTCGCTGCTTATCTTCTCGTGCAGACAATTGTCACGAAGGAGGAGGAGCCTTTGACCACTAGTCTCTTTGTTAGCCTCGCTATGAGGGTTGCGCAAACCATGGGATTGCATCGCGATCCAGCTAAGTTTGGAATAGAGCCATGTGAAGCTGAGTATCGACGCCGTTTGTGGTGGCACATTATGCACATGGATGGTGTCGTTGCGATGTCAAGCGGTCTGCCACCACTTGTCAACGACGAAAATTATTGGGATGTGTGCGAGACAAATGAAATCAAAGATACAATGTTAGGTACCCCTGCTGCAGAGTCCTACATGAAACAGGTTGCTTCACGGGAGCGGCTGCCTGATAATCCAGATGATCCCACTATTTGCGGCGGACCATCAATGGTCAACGTTTACTACCTAACCGCAAGAGGGAAATACACCATGGCTCGTGGGTGCCCCTTTTCGTCTCAAAATTCACCCGCTAATTATTGCCAGGCGCTATCCGCCGAATATTGAAAATCCAGCTTGGAATAAAGCCCCTCACCAGACAGGACATGGAGGAACTCCGGTCCATACTTCTTGACTTGCAGCTGAAACTGAATTCCATAATCAACAGGATTCCAGAGGGCAAGGATGTTGATAGCCTATCAACCTCAGGCCGAGCTTTTTCTATGTCCAAATCTCCCGACAGCCGCTCTTCCGACACAGAGCTTCCAGGCGAAGGTCCCACCGGATGCCCAGAACAGTATCACTCACCGGTTCTGGTTTGCTTCCATAAATGGGCGAGGATCATTCTTTCTTTGTATATTGACAAGGTGTGCTTTTCCAACGTCTGCTGTCTTCATACCCAACTAACCTTCCTATAGGCCTTCTGTGTGGCCTACCAGCCTTTTCTGAAGAACGCTCGCAGCCGGATTTGGCCAGCGGCACGCCAGAGGTTAGCACACACCATCGGGAAATGAGTCTACATGCTAATATTGATAGTGCACTTCGCCATTGCCATGGTTTCATGGAAAAATTCATCCAACTCGCAACTGATTCTGATTTCCAGCCCTTTCATTGGAGCTGGCCTGGGTAAGTTTTCTCGCTAGGTAGTATGTTGGCCAAGAATAATAGGCAACTAATGTTTCTTTTTTTTTTTAGCAATCATCAACCAATGCATGCTACTATGTATGACTCCATCATCAGGTGTTGGTAACCATGCTAATGAGATACAGGATCATGCTTATTGACCTATATGAGCGACCTTACAGCCCTGAAGCATCCAGGTCCCGCGCGTTCATCGACAGCATACTCGCACTTTCTGGTCCAGATGGAGGTGTCGTAGGTGGTGAAGACGGTGTCTCAACACAACGGCCACTAAAGGACGGTGGCCGTGAAGCCTGGGATATGATCCGCCGTCTTCGCCAGAAGGCCTGGCAAAAGGCTGGCCTGAATCCGCGAATGCTCTGGACCGAACAAGACCAGATCCAGGCTGGAGTCGCTTCGTCAACTGACACTCCCGGGGATTCTGACTCTCCTTGCTCAGATCCCTCTCAGACCGGTTCTCCAGGTTCAGCATCGCCCGACGATCCCCCAACACACAACCCCCAACCCAACGATTTCGTCAAAACATTCTACAACCTCACCCGCTCCCACACGTTCTCGAATCCTGTCACCCCGGATGCTACTAAAAGTCCCTTACGATACCAATACCAATACCAACCACAGGATAAACCCTTACCCCCAGTTTCACATTCCCAACTCCATCCTACCCCAGCCGATAACTCCATACCTCCCCGCATTCGCACCTCCTCGCCCAATACGGACTCCTTGTTTGGTGCACCTCCGCCGACACTATCTTCTACATCCACTCCTCCCGCCCCACATGCTCAGCATTCAGATCCTGATATTACTACTGCCGGTGGCATTTCCTTCGTAAACCCTACATCTCCTAATGTTTTACCCTTGGGAATTCCTACACCGCCCTCGATGGTTGACCCCAACCTCAACTTCGACTGGGACCAGTGGGATGCCGTGTTCGGACAACATCTTCCCGTTGCAGATGATCTGATGGAATTGGATCCCGTTTCGGGCCTTGATTTCACCCATGCTGGAACTGCCTCAACATTTAATGGCATTAGCCCTGTCGACATGTCTACTTCATATGCCAATGGTCTTCCACTTCCAGCCGCCTCCCCAGAAGAGAGTTTCCCGTCATGGAATGGGAACAATGGGACTGATTGGCCGGGATATTCTTAA	Ps.00g120320	0.55	0.281218	-0.264092
2549	Expression Difference	1443	Ps.00g052290-v1.0.a1	ATGACAACCTCAATACCTAAAGCTATGCCTTTTCGGCCTGGCTGCCGATGCCTTCCGATTGCACGACCTCGCATTTATCGTCAATCATCCACACAGAGTCAAAACTGGGCTGGTCGCCCATTTGATGTCGCCAAAGACAATGTTGCGCAGCTGGCTGCGAGTCCCCGTCGGCCATTGACACTTGCAGACCTACTAAAGTCAGTCTTATATATATAATACCTTACACCAAATTGGAAACAAAATGTGCTAAATTCATGTCAATCCCTCAGACACGGCCGCCCACCATTGAACAAAGAGGCTCTTCTAGCCTCTGCCAACTTCACTCTATCCCTCCTCCCCGCCCGACTAGCTTCTCGGATCCAAGCATTACGAAACCTCCCTTTCATTGTCGTCTCAAACCCCCATGTCTCTAAGATTTACCACAATTACCTCCATTCGCTATCGACCCTCATACCATATCAACAGCGCCGCATCACGACTCTCGAAGAAGAGAAACAGTTCGGGGATGTACTGGCGGACCTCGTACACACGCATACAAATACAATCCCCGTCCTCGCACGCGGGTTTTTGGAGTGCAAGAAATATGTCAACCCGGCCGACGTGACGAGCTTCTTAGACACGCATCTACGGGCGCGTATCGGAACGCGCTTGATCGCGGAGCAGCATCTAGCTCTTCATTATGCCTCTCAGCCCATCAGCGATAACCCATCCGATGTCGCTGATGCACCTGCGCCCAAGAACTCGATTCCATCAAACTATATTGGCGTCATTGACACCGCTTTGCAACCCGCACGCATCATCCGGCTTTGCGAGGATTTCGTTGGAGAAATCTGTGAGCTTAAGTACGGAGTGCGACCGCGTTTGAATATTGGAGGTGAGCCTGAGGCCACTTTTGCTCACATCCCTGTACACGTGGAGTACATTATCACGGAGCTGTTGAAGAATGCATTCCGGGCAACTATTGAAAATGGAAATGAGCGTGAGCCTATCGAGGTGACAATTGCTGCTGCTCCAGATGTGCCCGGAAATGCGCCGCCGGTTCCGGGCGATACTGATGCTGAATTTGAGTTCGATTCGGAGCTTGCCAGCGCCAATGAAAATGAAACCATTGGGTACTCGGCTCCGTCCTCTCAGAGTATCACTATCCGTATCCGTGACCGCGGTGGTGGTATTCCGCCTGAGGTTCTGCCCCATATTTGGTCGTATAGTTTTACGACTTTCTCCGACTTAGACCTCGGGGGCTCGGAGAACGGCAATATGGATGCCTTGAACACCATCTCTGCTAGCGGTGGCCAGCTCAGCAGTATTGCAGGTCTTGGTTATGGGCTGCCTCTTGGTAGAGCTTACGCTGAGTACTTTGGTGGCAGCATTGCAGTGCAAAGTCTGTGGGGATGGGGGACAGATGTTTATTTGACGCTGCAGGGAGTTGGGAGAATCGATTAA	Ps.00g052290	0.36	0.440208	-0.263852
2550	Expression Difference	1239	Ps.00g112450-v1.0.a1	ATGACTATAGGACTCGTCTGGATTTCCTGGGACAACCTCGAAACAAAACGAATCCCCCTCAGTACGATAATGTCGCTGGGAGAGAAAGAGCACAGGAACCCCGAATCCTCCTCCGCCGAGACTCCTCCGCCGATTCAACAACCATGGGCGCGGCTGACCGAATCCGTCGAACCTAAATTTACGCAGTCACAGCCCACGGATGAACTCGACACGGAAATTAGAGAGGCCCAGGCGCAGCTTGCAAACCTCATACGGCAGCGACGGCTCATTGAGCTCCAGCAGAAGATTTTTGATGAGCAAGTAGCGCTTGAGGTGGCCCGGAACCGGCTTGCGGCCACCAGCAAAGATCGCTCGCCCATTGTCAGTCCTATTGTGAACGACTCGGGCAATACACAACACAGGGTACTTGCTACGCCGATTCAAAACGGGTATAGCAAAGCTGGTATTATCCAAGCTCCCAGCAGTGCTCTTATTGCACCGTCTGAGCAGACTGTCCGTCCCTCTTTCCGTACGCCCCAGCCTAAATTTTCACCCGTTAAACCTGAGAATACCGCTTTGCATGGCCCCGCGAATTCAAAATTGGAAACATTAGGGGTTCTTACTACTGCTAGAATATCGGCCACGTTACCTCACCAAGCCCCCGCCAATCCAAACAACCAAACTTCTCCAGTCCCGAACATACCAGTGTACCATGGGCGCGCTCTCGGGGAATTCAAAACTTATGCTAGGGGCCTGGAACGTCACTTTGACAAATATCCAGGCTGGTACATTACCGACGAGCGCAAAATCACCCGGGCCTTAAAGCACGTTGCCTTTAATCTGCAGAATGAGTGGAAGCGACAAATACGCGACATGCCCAGTGAGCAGGTTAAATTTGGTGGACTTGGCACTTTTCTTATTCACCAGCTCCAAATTGGAGTCTATCCGGAGGTGGCCAAGGCGCGCTACATGGATAGCTACCAACGCCCATTCCAGTCTGTTACTGATTTCTCCAACTGGATACAGCAGTGGGAGTCACATTTCCACAATAATTTGTCAGAGCGTGACCGCATGCGCCATCTCTTCGAGCATCTGTCGAATAGAGTCCGCGACGAGGCTGACAAAACTCACCTGGACTTCACTCATTATTATGATTTCGTCGTCTACCTGCAAAGGATCGAGGACTCTATTGGTAAACGTGCCGGACCACTACCCAAGAAGTCCAGCAACCCCAGGAAGCGACCTCACACCGGCAGCTGA	Ps.00g112450	0.3	0.49804	-0.263754
2551	Expression Difference	1215	Ps.00g033260-v1.0.a1	ATGAAGCATCATTTGATGGTCGGTACCTGGACCGCCCCCGGGCGCATCTATACGGTGCAATTCGATGATGATGCCCTCACGCTAGAATTAGTAAAAAAGACCGAGATCCCAGAAGCGGAGCCCATCTCATGGATGACCTTCTCCCACGATAAGAAGGCGATATATGGCGCAGCTATGAAGAAGTGGAACAGTTTCGCCGTCAATAGTCCGACAGAGATCGTTCACCAAGTGTCGCACCCGGTTGCTGGTCACCGTATGTTCCCCAGGAGTCAATGAGATACAGATCCAATTTCTCCCCTCGCTAACCATTCGCGCTAGCTCTGGCTCCCAGCAGCGAGACCAACACTCGTGCTATTTTCGTGCTTGCCGCCCACAAGCCTCCCTACAATGTTTACGGCAACCCTTTCTACAACCACGCCGGTTACGGCAACGTGTATTCTGTGAAGCCCGATGGAGGTCTGGATAAAAATATCCAGAACTATGAATATGTCCCCAACACTGGTATCCACGGCATGGTGTTCGATCCCACAGAGACCTACTTGTACTCCGCCGATCTCACGGCCAACAAGATTTGGACGCACATCAAGGATCCCAAGACGGGTGAATTGACACTGGTCGATTGCCTCGAGGCTCCTGATGCTGGCGACCATCCCCGCTGGGTCGAGATGCACCCAAGTGGCAAGTACCTATACGCGCTGATGGAGGCGGGCAATAGACTGGCAGTCTACGTGATCGATGAGCGCACCCATAAGCCAGTATTCACCCACATCACGTACCCATTACTTCCTTCCGGTGAGTTTCATGGCTCCTGGAACATATGCGACCGAGGGCAATGGCAACTAACAACTAATCTTGGTAGGGCTTCCCCCACGCAACAAGTACCGCGGAGATGTCACCTTTTGCACCAAGGGCGGAGAATACCTTTTCGCCACTACCCGGTCAAACCATTTTGATGTGACCGGCTACATCACTGCGTTCAAGCTCGGCTCGCATGGCGAGATTGAACGCCAGCTCTTTATCAACCCCACCTCGACCAGTGGTGGTCATTCAAACGCCGTCAGCCCCTGTGACTTCAGTGATGAGTGGCTCGCACTGTGCGATGACCAACTCGGATTTGTTGAGATGTACCGCTGGCGCGACGAGAAGCTGGCACGCGTTGCGCGTGTGGATATCCCCGAGCAAGGATTTGGGATGAATGCCATCTGGTATGATTGA	Ps.00g033260	0.27	0.537174	-0.263722
2552	Expression Difference	2326	Ps.00g030960-v1.0.a1	ATGACTCTTGATCGAGAACCAGATCATGGCACGAAGCGTAAGCGCGGGGAGCGGAGACGCGCTTCGCTGGCGTAAGTACACTGCTGCTCGGCATCATTCCGCGCCTCACATTGACAATTCTCAAAAAGTTGCGAGACATGCAGAAAACAGAAAGAAAAGTGCGAGGGTGGTCAGCCCTGCTGGAGATGTCAGCGATTAGGACGGTCATGTCTTTTCCAAGGCCAGCCGATTCCGACAACGACGTCCCCTTGCTCCTCTTCGGCCCCCATCGTGTCTGTTCCGAGAGACGAGAATCGGCGAATACAAAGTCTGGAACATATTGCTCGTCATTTCCTTGGGGATGTGTCTTTGGACGAGGAGAATATAAGTCGTATTGCGGACAAGTTACGAAGCTCGACGACTACCACCCTGCCGGAAACTGCCCTGGATATCAACGAGTCGTTCGACGTTCATTTCGTGTCAAATAACATGGCGCATTACTCAGGGGAATTTTCTCACTGGAACTTTTCCCAGAAATTACGCCGTAAAATGAGCTGCCAAATAGATCAGACTGATTCTAGGGTTTGTACCTTTCCCCGCAAAAGCTCGAGCATGTCTAACGATATGCAACAGGTCAAAGAATACTGGCGACCAACCCAACTTCAATCCTCGCCCGAGATTATGGTGGAGACAATGATGCATTTACCACCGAGGCCTATTGCCGACTTTCTTATCAACATGTTCTTCAAGTACGCTGAGATAAACTCCTTTTATATGGAGCGGAAATGGATTGAAGAGAAGGTAGCCCTCTGTTACAGCTCAGAAACTACATATACGGCCATTGATTTCCCCTGGGTATGCTCTGTTTTTGTTGTTTTGGCTATTGGAACTCAGGTAGCCCATATGGAGGATGAAAAGCCAAAGCCCGATTCAGAGATCACCGAAGAACTCAACTTGTGCTCTGAGGACTCTGTCGGGCTAGTCTTCTACCATGCCGCATGCAAGCTTATTCCCGATGTCCTTTTAGTTGCTTCTCACGAAAGTGTGCAGGTCTTCCTGCTTCTCGCCACATATTCACTGCCTGTTTCCACGGGTGGCCTTGCATACACCTATTACGGTCTTGCAATGAAGATGGCGATTCAAAATGGGATGCATCGCCAATATCAAGGGGGTAACTGTGACTCTAGGACTATCGAACTCAGAAATCGGTTATTTTGGACAACATACACTGTTGAAAAGTATGATATCCTAGAGGGCATTTTAGAGAAAAGCTAACCAATACTTCATAGATATGTCAGCATCATGCATGGACGCCCTATGTCAATCGCGCGATCGGAGATAAATGCCGACATGCCAAAGGACTGCCCTACCTTTGAGTCGCCACGATTTGCCAACCTATCCGCGTTTCATACATTGATTTCATACTTGGGGGAGATATCCGAAACACTGTAAGCGGCTCAGAAAGTTGAACAGTTCATCAACGACACACTGATACTTCGACAGTGCACAATTCAAAAGATGTCCGAAAAGGCTTCTGTCTGAATATTCAGAGCGGCTCTTGCGGCTGAGGGCGAGTATCAAGAAGTGGTGGGATTCACTCCCAGCCACTAAAGAATGTCGAGACTTATGCTCGCAAGGTCCGAATTTCCGACAAAACGCGCATCTCAGACTCTGCTACCTGCTTATATATGTCTACATGGGCCGTGCTTTTATATTTGTCGATGACAGAAAAAAGCAGAGTGAACCTATAGTTGGTGCAGACCATGATCCAGGACGGGCTCGTCGGTCAGTTTTGGTGGACGACTGCGTAGCAAGTGCTTTGGACATTCTCAACACTCTACAAGCTTTATCTGATCATGTCGGTCTATGTCGCGCTTCCTACAATGAATTTGGTGCTTGTCGTGCGGCTATTCTGGTCATCCTTGCAGAAAGCCTCAACTCAGGGAAGTCGCAGAGACTCCAAGATGGTCTACATCGTGGCATGGGTCTCATACGTCAGATGGTTGGAGGATGCTCTTCGGAATCAGAAATATCTTACCTCGAGTCTATCGAATCAGCTATCAGCCAGCTTCTAACCATCCCCGAACAAGACTCCATTTCGCAACCACAAAGCGACCAGAATTCCGTCTCTGCCTATTCGAAGTTCAAAGACTGGACGCAGTCACTAAAGAAGGACAAGTCTGCAAGTGGAAATGTGGAGCTGTCTTCTTTTAGTCCGTTATCGCATCTCACACCTGGCACAGAAGGTTTTACGAATCCGGAGCTGAATGATATGACGGCTTTCTTTGACCCTGATTGGTCAAATGGTGATTTTGAGCTTGATACGTATAATATTTCATCTCTGTGA	Ps.00g030960	0.19	0.64249	-0.263708
2553	Expression Difference	1995	Ps.00g014800-v1.0.a1	ATGGAGGGAGTCGATCTTACCAAGGCGATGCTCAACAAGGGCAAACAGATGGCAAACGTTGCTGCTTCAGCTGCCAATGGCAGCGGCGGAAAGAAGAGGAGAAAGGGTACTGACTTGAAGCCCATCGTCACCAATGAAGGGAACCCTGCGCCCGGCGCTACAGAATCGTATGTCTTCAAACGTTTCTGATGAACATGGTTACTAATTTCTCATGGAATAGAACCGGCGCTGCTCAGTCAAACCCTAACGCACCCGCATCGCGCTCATCATCCTCATCGTCTGGCGAAGAACTCGAGGCTACCGCGGAAGAGGAGGACTCCGAAGATTACTGCAAAGGTGGATACCACCCCGTCGCGGTCGGCGAAGCATACAACAATGGTCGCTATATTGTCGTGCGAAAGCTTGGATGGGGTCATTTCTCCACGGTCTGGCTGTCGCGGGACACAACCACCAACAAGCACGTCGCGCTGAAGGTGGTTCGGTCCGCCGCACACTACACCGAAACCGCGATCGACGAAATTAAACTCCTCAACAAAATAGTCCAAGCGAAACCCTCTCACCCTGGTCGGAAGCATGTGGTTAGTCTGCTGGACTCGTTCGAACACAAGGGACCAAATGGTATCCATGTTTGTATGGTCTTTGAGGTCCTGGGCGAGAACCTGTTGGGTTTGATCAAGCGGTGGAACCACCGCGGTATTCCCATGCCGCTAGTCAAGCAGATTGCGAAACAAGTACTACTGGGCTTGGATTATCTCCACCGCGAGTGTGGGATCATTCACACGGATCTGAAGCCGGAGAATGTGCTGATCGAGATTGGAGATGTGGAGCAGATCGTCAAGGCGCATGTCAAGGAAGAAGCCAATAAAGAGGCCAAGGAGAAAGAGGATAACCGAAATGGACGGAGACGGCGACGCACACTGATCACAGGGAGCCAGCCGCTCCCTAGTCCGCTCAACACCAGCTTTAATAGCTTCGACTTCAAACATAGCTCTTCCAACTCACACAGCAGCCTCAGCCAGATGGTCAATGAACCTGGAGGTCGGTCCCCTTTTGATGCACCTATGGCACAACCGTGCGCGAACTGAAACTGACCTAGCATCTACTGCAGATATGCCCTCTATGAGAGAACTGCTCGGGGTGAAGGAAGAAGATGATGTGAAGCAGAATCAGCGGGAGAAAACTGCGTACGTTATTACATTGTTATTATATTTCGTCTGCATTGCTCTGATTGATGAGAACTTGATCTAACGATTTACATATAGTGATCTTTTGGAGCGAGAGGTGTCTGGAATTTCTCTCGATAAAGGCTCTTCGAGCAAATCACCAGAAGAAGAACTTGACGTCAATATTATTTCGGTCAAGATTGCAGACTTAGGAAATGCGTGCTGGGTCGGTCACCATTTCACCAACGACATTCAAACTCGTCAATACCGCTCGCCCGAAGTCATACTGGGCTCTAAGTGGGGTGCCAGCACTGATGTGTGGAGTATGGCATGCATGGTGAGTGACTATGATCATCAATCAGAGCCGAAGCCGAACAAAATACTAACTTTTTAGGTTTTCGAACTCATCACCGGAGACTACCTCTTCGACCCCCAATCAGGGACCAAATATGGCAAGGACGATGATCACATTGCCCAAATCATTGAACTACTTGGTCCCTTCCCCAAGTCACTCAGCATGTCCGGTAAATGGTCCCAGGAAATCTTCAATCGCAAGGGTGAACTGCGCAATATCCACCGACTCCGTCACTGGGCCCTGCCCGACGTCCTGCGAGAAAAGTACCACTACTCCATGGAGGAGAGCATGCGTATTAGCGAGCTCCTACTGCCCATGCTTGATCTGTCACCCGAGAAGAGGGCGAACGCAGGTGGCATGGCAGCTCACGAGTGGATAAAGGATACACCTGGTATGGATGGGGTCGATCTGGGTATTACCCCTGGCACCCGGGGGGAGGGTATTGAAGGCTGGGCTACCGAGGTCAAAAAGCGTTGA	Ps.00g014800	0.67	0.21166	-0.263496
2554	Expression Difference	889	Ps.00g084830-v1.0.a1	ATGGCGTCCCAACAGACAGGCGAAGCATATGAACAGCAAAATGTCCATGAGGTGTACCAGGAGATTGCTCAGCATTTCTCCGCCACTCGTTACAAGGTGTGTTGATAAGTCACTGGCTACCTCAAAACTCCACCAGGTTCCCCCAAACTCACCACTTTTCCAGCCATGGCCTATAGTCGAGCGGTTCCTCACGGGCCTAGCACCAGGCGCAGTGGGTCTAGATGTAGGATGTGGTAATGGCAAAAACCTGATGGTCAATCGAGATGTTTTTATCATTGCTTCAGATAGGTATGTATGTGTTTGAGATGAATTATTGAATTTTTTGGATTTTGGGATTTTCTATAGACAGCTTTATTTCCTTGGGATACCATTTCATCCATTTGTATCCCTTTAGCTTGGTCTGGGCTAACCCGATGGCAGATCTGAAAACCTGGCTCGGATTGCTCTGCAGCACCAGCCACATTCGACTGTAGTGGCCGATATTCTTGACCTCCCACACCGGGATGCAACCTTTGACTTTGCCATTTCAATCGCGGTGGTGCACCATCTTTCCACCCCAGCCCGGCGAGTCCAAGCTGTCGCTGAGATCCTGCGAACTGTGAAGCATGGTTCAGAGACACAGGAGGGTGGCAAGATCCTGATATACGCCTGGGCTCTTGAGCAAAAGAACAGCCGTAGAGGTTGGGACAAGGGCGATGAGCAAGATCGAATGGTTCCCTGGGTTCGTAAGGGTGATCAACCCCAGACTTTCCATCGCTACTACCACCTGTACGCGGAAGGCGAGCTGGAGCGTGACATCGGCAATGCTGGCGGTCGTGTGCTAGAATCCGGGTATGAGAAAGATAACTGGTGGGCGATCGCAACCCCCCAAACGGCTCATGACGTTTGA	Ps.00g084830	0.15	0.70014	-0.263444
2555	Expression Difference	3584	Ps.00g005670-v1.0.a1	ATGGATTCCGATCAGAAGTTCGCCCTGCACGAGGCTGCCCGAGAAGGAAGAAGTAAGAGCTTGAACCTTTGCTGTATAGTACAATGCACTAATATATCTCGTTAGACGAGGTTGTTGAGTCGTTGCTCAATGTGAGTTGTGCTCCACCTGGGGCCGAGGCTGCCCCGCAAGATCAAGCTGGCGCTGGTACTGTTTGGTCTCCGAGAACAAAGCTAATTATTGAAACAGGCAAACCCAAAATCTGCATTCGTGAAAGATGACGATGAACGTCTTCCAATCCACTGGGCTGCGGCTTACAACCGTCTCCCGGTCGTGGAATTGCTAGTCGCTATGAAGGATTTCGACCCAGATGTAGAAGTGAGTATCACTGTTCTATTTTCGAAGATAATTCCTCGTGCCTTTTCAACATCGACTAGTCCCTATTATATGACTTTGCTAAATTGGCATAGGATGGATCCGGTTGGACACCTCTTATGATTGCAGCTAGCCTAAAAGATGCCGCAGGCGACGCAACGATCGACCTACTACTGCGAAAAGGAGCTGATGTCTCCATCAAAAGCAATACTGGACAGGTCAGCCTTCCGAGACAACAACTTGGCTATTGGGTGTACATGGGCTTACCGTTTAGTAGAATGCGCTCCATTTCGCAAGTTCCAAGGCCAATATTTCCACCGTCCGCACATTGCTTGCCCATAAATGTAGCGCCAGAGTCAAGGATAGACGTGGCCAACTTCCCCTGCACAGAGCAGCCGCAGTAGGGTCTGTGCCTATCTTGAAAACCCTCTTGGAGGAGGGTAAGAGTCCTGTCAACGCAACGGATGGGGACGGATTCACCGCCCTTCACCACGCTATCTCTGAGGGGCATGGACCTGCCGCGATTTTATTGTTGAAGTCTGGAGCAGAAGCGGAAAAGAGAGACAGTGACGGTAGACTAGCGATTGAGCTAGTTCCAGACGACAAGGTAAGTCCCTCGCCGGAATTAGGTATCCATTTAGATCAGAATGGCTAACTCTTATATTGTGTTTATCCAGGTCAAGCAATACATCTTACAGACAGCAGAGAGAGAAGGAATTGAATTGCCTTGATTATTTTGGAGGATTTCCGGGGTTAGCCCCAGAGGATTAGGCAAAACTCAGACTACTCGCTGCGGTAATGCTGCATGCCTCGGTATGAACAGCTTCCCCTCACTTCATAGTTAACCCTTCCAAACTTATGTATGATAATTTTGAATTATCGATTCCAGCTTTTAGTGAGCATATTAAGCCTTACATGTCTTCCGAATTTCTCCAAATAGTCTTCTTTAATTGCCAAAAAAAAAAAAAGCTCAAGGCAAAAAAAAAAAGTACAGGTGATTCCTTGCAGTTCGTCGCATGACCTGTGATGGGAGTTGCATAAGACGTGCATAAACCAAGGATTATTGGCCTCGGTAACTCTGGTGATTGTATGATCAGTAGTCCGTACATACTTTGTACATATTGATTGTCTCAGGAAGCTTGCGGGGAACCCGTTGGTTATATTCTGGCCTGCCGCCCATAATTTAAATTTACTTGTCAACTCTCAAGTGCATAGTCAGCCTCATCTATAATGGTGGCATCGAGTAACACACGTCTCCCTGTGGGGAACAAAGACTTTACCAATGCGACTGTGGTCATTATTGGCGCCGGCATATCGGGTATGCTCAGTCCTCCAGGGTAAATAAATTTCACTAACCCTTCTTCAAGGAATGTGCATGGCGATCGATTTGATCAAACGAAATAAAACTCGGAATTTCGTTATCCTCGAGAGAAGTAGCAGCGTGGGCGGAACTTGGAATGACAACAAGTATCCTGGCTGCTGTTGTGATGGTAAGAATTACTCTACTTGCGCAATAACAGCAACTGATGAAGCCTAGTCTGGAGTTCGCTCTATAGCTATTCCTTTGAACAGAATCCTAATTGGTCAAGAGAATATCCTGGACAAGAAGAAATACATGTTAGTAATATTTGTGACCCTCGACCTGCATTGTTCGATAGGAGTCATCGCTGATTTGTGCATCGATCAGGCATATCTCGTTGGCATTGCAGAGAAACATGGACTCTACAAACATATTCGATTCAATTCCACCGTAGAGGAGGCCCGATGGGATGACATCGAGTCCAAATGGAAGACAAGCGTCATGGTATCAGGGCAGAAAGACAGCGAGTTCTCAACCTCCTACGTTTTGAACTCTGATTTCCTTGTCTCTGCTGTCGGGCAACTCAATTTACCCCGAACCCCCGACATCCCAGGTCTAGAGGATTTTCAAGGGAAGACGATGCACTCTGCTAGGTGGGATTGGAGTTATGATTTGACAGGAAAGCGGATCGCAATCATTGGCAATGGTGCGGACTCATCGAAAAAGATAAATCTTCTGTTTACAGAATACAATACTAACCCATTCTACAGGAGCAACTGCTGCTCAGATTGCCCCTGAAGTTGCTCGGATTGCCTCTCACCTCACTATCTATCAGCGGACGCCAAACTGGGTCATTCCTCGCCTAGATCAACCAGTATCTACCCTTCAAAAGACCCTGCTCCGATGGGTTCCACCCCTGAAGTGGCGTAAACGTGCACTTCAAATGGAATACCGGGAAGCATTTTATGCAGGTGTCGCAGATGGAGATTCGGACCTTTCCCATATGTTTCGCACCGCATGTACCGATATGATGAAATCCCAACTAGCTGACCGGCCAGAGCTATGGGATAAGCTGACACCCAATTATGCGCCGGGGTGCAAGCGTGTCATTATTACAGATGATTATTATCCCACACTTGCCCGTGAAAATGTCCTCTTGGAGACACGGGGCATCACAGGTATTACAAACTCCGGTATCAAAGTTGATGGAGAAGACGAACAAGAACACGACCTGATCGTTCTTGCTACCGGTTTTAGAACCGTGGAGTTCATGCATCCGATCCGGATTTATGGCGCAAATGGCCGGCCCTTGGAGGATATCTGGAGAAATGGAGCAACTGCGTTTAACGGTGTTACAGTCGAGGACTTGCCCAACTTTGGAATGTTTTATGGTCCCAACACTAATCTCGGTGAGAATTGCCCTATCTCCGAATAACATCACGGTTTGATTCATTCTAACTAATTAAAAGGGCACAACTCTATCATCCTCATGATCGAAGCACAATCACGATATCTGAACACCCTATTTGGGGAAGTGATGCAAGCCCGGCAACAGGGAAAGATGCTGTCTCTTAAGCCAGAGCCGGGTGTGTTGAAAAGTTACAACGACAGGATCCAGGCTATTCTACGTCGTACCAGCTTCGCAGATCCGAACTGTAACAGTTGGTATAAGAGAGATGACGGGGCCATAACCAATAATTGGTCTGGGACTGTGATTGATTATCACCGTGAACTCTCCAAAGTGCAGTGGCAGGACTATATTGCCGAGGGAACTGGTAGAGATCGTTTCATGAGCAAGGTTGCTACAAAAGTGAGTCATGCTCAGGAGGAGATATTGTTAAGCAATCTTTCTCTGTTTGTTGGTGCTGTTAGTGTTTTGTCGGTCACAGGTTATTTTATGGCTTCGTCTAGGTGGCTCAAGGCAAACTGA	Ps.00g005670	0.27	0.538301	-0.263343
2556	Expression Difference	1656	Ps.00g070350-v1.0.a1	ATGAATATCTCTGCATTGCTATACTTCTTTCATGTCCTATGGACAACTCCTGGTTTTGTTTTCTCGCGAGAAATTGGTTCATACAATACCGAACGATTTGAAGTACATACCTTGCCCGGCGTTTCGGACCTATCACCCAGCTGGGCTGGCCGCCTTCCGGTTCCGGGGACAGAGGATGGAAATGAGATCTTTTTCTGGCTATTCCAGTCAGAGCAGCCAGCATATGATGACAATTTGATCAGTAGGTCTGATTGAGAAAGGACATGCAGCGGTGGTTGCTAATTACTAACAAGTTCTATAGTTTGGTTCAATGGCGGCCCTGGCTGCTCATCTTTGATAGGTCTAACGACCGGCAATGGACCCATTTCATTCGATGGCAATTCAACTCAATTCATTCGCAATCCGTACTCGTGGACAAAGCTAGGCAATGTGCTTTACGTTGATCAACCCGTCGGCACTGGCTACTCCACGGCTAGCTTCCCCTACCCAGTTAAGGACAATGGCCGGGTAACGACGGACTTTACACAGTGGCTGCGTGGCTTCTTCAAATACTTCCCGCACCTACAGTCAAAGCAGATCCATCTGATGGGGGAGTCATATGCAGGCATCTACATACCGTACTTTGCATCGGAGCTTCTCGACGGCAAAGATTCTCTGCCCCTCAATGTTCGTTCAATGTCTCTCGGTGATGGATCTTGGGGAAATGGAGCAGCCATGGCGTCCGTTGCAATGGGGAAATACCTCAGATCACAGCTGGGCCTCCTCCAAATTCCCGAAGACGTCCTGTCAGTCTTCGACGAGGCAGACGAAACCTGCGGCTTCAACGGCGTGTTAGCAAAATCCGCCATATACCCTCCCCAGGCTAAAATCAATATCCCCGGAAACCCAGAGTACTTCAACATCCGACGTCGAGACCTGACAAATGCCGTCAATGCCGCATGCGATATCGCACCCACAACTCCCGAAGAAGTCCGCAACGCAATTTTCAACTCAACCTGCTACGGCCCCTGCGCCGCCTTCTCCACAGCAAGTGACTACCTAAAAGCAATCTCCACGAAAAGCAAATCCCGCGGCTGTTTCGACATCTACGACATCTCCCACGATTGCAGCGCCGTTTCAGAGCTTCCACTGATGGCAGAGTACTTCGGGCGCGCAGATGTCCAGACTGCCCTCCACGTCGATAACAGCGGACTATACAGCGCCTGCAACTCCACAATCCTAGGAACGCTCCTTTCAGTGCCCTCTCCCGTGCCGCCGGAGTACTTTGTCCTCCCATCTCTGGTTACCAACCACAACATCTCGCTCCATGTTTACTCGGGTGAGTGGGATATGTTGATCAACCACTTTGGCGCGGAGCTGTCGCTGCAGAATATGACTTGGCGCGGTGCACAGGGCTTTGCACAGAAGCCGAAGAAGCCGTTCTTTGCTGATAATGCTGCGCCGTCGGCGACAAAGCAGCTCCTTTTTGAGCATACGCCTGTGGCTACCACACTTTCGACTGCCACTCCCACTGCTGCTGTTGCGGGTACGTGGACTGAGGAGCGTGGTGTGTCGTATCATTTCTTCCGAGGGGCTGGTCACAGTGTCTTTGTGAACAAGCCACGCGAGATGTTTTCCTTTGTAAGGGATGTGGTTGTTGCTCCGAGAGCTGGTTAA	Ps.00g070350	0.27	0.538351	-0.263271
2557	Expression Difference	2247	Ps.00g117420-v1.0.a1	ATGGCAGCTTCCTCCGAGTAAGTGCAGTCTGGAGATACGTCATTCCCAGGTATTTGCAACCCAGGAATATTAAAACAGATCTAACACAAATAAAACAGACAAGTCGATCCAAGTCTAATAGGCCATACAGATCTACTGAACTGGTTTATCCAGCATGGTGGCACGATCGACAAGAGCGTGCGCATCGCACAAGACGCCTCGCGCGGCGTGCACTTGCAAGTGAAAGCAGACTGGCCAGAAGCCATCCCGAAAGAGACCCGGGTGATCAACACTCCAATTGAGTTGTCAATGTCCTGGTACAATGCCATTGGCTACGAGTCACCACGGGGCTCATTCCCCAAACACGGTGTTGACCTCCCGCGGACATGGATCGATCAGGTCGGCCCGGAGGAGACTTTTGCCTTCTTCCTCATGGGCCAATATCTACGGGGCGCCGAGGGATTCTGGTATCCGTATCTTCGTACCCTGCCTCAGCCGGGTCAGCTGACCACCCCTTTGTTCTTTGGTGAGGAGGATGTAGATTGGATTCAGGGTACTGGCATTCCTGAGGCTGCCGTTGAGAGGATTAAGATATGGGAGGAGAAGTATGATTCGGGCTATCTTCAATTGGGGGAAATTGGATACCCGGATTGTGAGCAGTATACGTGGTGAGTATGGGATTCTGTTATTCTGTCCCTTTTATCCAGCCCGAGGAAACATTATGCTGATTTGTATGCAGGGAGCTGTATCTCTGGGCTTCAACTATCATTACCTCCCGAGCATTCTCGGCCAAGGTTCTATCTGGGGCGGTTCAGCCTGACGATCTTCCAGAGGATGGAGTCTCCGCGCTGCTTCCACTCATTGACCTTCCAAACCATCGACCAATGGCAAAGGTTGAGTGGCGAGCGGGTGATAAGGATATTGGCCTTCTTGTGCTTGAAGATCACTCAGCAGGCCAGGAAATTTCCAACAATTATGGCCCTCGTAATAATGAACAATGTACGTATTGGGTTTGCTATGGCATGATATCAAATCCCTTCAAACGTCTGAATCACCACAAAGACTGACTATAACATAGTGTTGATAAACTATGGATTCTGCATTGCCGGCAACCCAACCGATTATCGAATTGTTCACCTGGGTGTGAAGCCCGACAGCCCGCTCGGCGAAGCCAAGGCTCGCCAGCTAGAACTGTTCCCTCGGGTTGCCGAGAATATCGAGGACCACTATTACATCTTCAATCCTTTTTACCCACTACTGGCCCCCGAAACAAAGATGGAGCACTCGATCTTCTCACCGGCATTGTTCAACGCATTGACGGTTATGGAATCCAACACACGTGAGCGTAAATTGCTTGAGATAACCGAGGACTCTATTCGCATTCCCCCAGGATATGGAAACGGCCATAGTATCTATGCTGCTCTCGCTCAGATTAGCTTTGAGCTCATGGCACATGCCACAAACCTGAAAGCCAGTGCGGAGCATCTGCCTTTGCAACCAACCACTCTGAACCAGACACACTCCCAAATCTACCGCAATGGACTGATAACATTAGATCAGGCTGCCTTGGTTATCGCTACTTGGACAATCGCGCGTGGCAGGGAACACAAGCGTGGTGAAAGTTGGGAGGATACGAAGGTCCTCCTATATGAACTAATGGCACGCGTCCCGGCCGGCCTTCTCTCAGAAGATGTCATGTCCCGGATCCGAGTGCGCATCCTGGAGCGTCCGTCACTCATCACCAAAAATGGTGAGCTGTTCAGATTAGGCGAGCTTTTCGGCCTTCTCCCGGCTGAAATGCAGGAGCCAGCTCAGACATGCTTCCAGCACGCCCTCGGAGTGGCGAGCCAGGCCGTCCCGAGTATATCCACCGATCCACAGACTATGTTTGCAACGGTTATTTGCTTGCTTGTTGCAACATATAATTCGCCAGAGGCACGACAAAGTTTGTCACCGCGTCTCAACCGATGGTTTACTTTCCTGCTTGAGCAATACCCTCGGCCTTCTGGCGTGGATGAAGCCAGTGAAACACTTCGCCAGTTCCAAGAATACACTAAGGCGGAACAACCAAGCTCGTGGGCATCCGGTGATGGAGTTGATTGGCTTTCCGAGGGTAGTGGGTGGCTGGACTCAGAGTGGCTTCAATGGGCATGGACAGTGGCAGGCTCGGAAATGGTGATGATCCCTCTTGAGCCATTTGAGATCCTCAAGATGAAGGGATCACTGTCTATGTTGAAGCAGGCATGTCTCTATGTACCACAAGAGTAA	Ps.00g117420	0.26	0.546559	-0.263176
2558	Expression Difference	1832	Ps.00g118520-v1.0.a1	ATGGAACCATCATTGCTATCCCTCCTGGTATTGTTGCCAGTCATCGTGCTCGTGCGATATGCCTTCACCTACGGTCATCGAATTAACACCATGCCCACCGGTGAGTATTCAGCTTCAAGATAGACTGAGAGTGGATTTACTCATCTGGAGTAGGACCACCTACTCTACCCTTTATTGGAAACATTCACCAGATCGCAAAGAAGTACACCCATATCAAGTATGTCAAATGACCTCCCCCTTCTCCTTCGAAGCACGCAGGAAATTCTCACCGCCATTGTCTTGCGGGGTTCAGATTCACCGAATGGGCCGCCCAGTATGGTGGGTTATACATGCTCAAGATCGGAAATGGCAATATGGCCGTCATCACCGATCGCCGACTAGTCAAAGAAGTCCTCGATCGCAAGAGCGGCATCTACAGCCACCGGCCCCACTCCTTTGTGTCGCACGATCTCATCACCAAGGGCAATCACCTACTGGTCATGCATTATGGCGACCAGTGGCGCACCTTCCGACGACTGGTTCACCAGCACTTCATGGAGACAATGGTGGAAAACCACCAAACCGAAATCGTCAACGCCGAAGCTATACAGCTCGTGCGAGACTACATGATCGACCCGGAGCACCATATGGCCCATCCCAAGCGGTACAGTAACAGTATCACCAACTCGATCGGTATGTCTCCCAAAATGGATTCACTGTGTGAATAACCCCTAAACACCTATCACCACAGTATTCGGAATCCGCACGGCGAACCGGAAGGGATCGAACATGCAACGGCTTTATAAACTTATGGAGGAATGGTCGCAAGTCATGGAAACCGGCGCAACACCACCAGTAGACTTATTCCCATGGTTGAAACTGTTGCCACAATGGATGTTTAACAACTATATCGACCGGGCCAAGTCCATCGGTGTGCAGATGGAGACCCTCTACGTCAACATCTTGAACAAGGTGATCAAGCGACGGGAAGAGGGCCACAACAATGGTACTTTTATGGACAAGGTCTTGGATAGCCAGGAGAAACATAATCTCCCCTGGCACCAACTGGCTTTTATCGGCGGTGTTCTGATGGAAGGGGGGTCAGACACCACCTCCAGTCTCACCTTAGCTATTGTGCAAGCATTGATCCAGAACCCCGATGTTCAACGAAAGGCGCAGGCTGAGATTGATGCTGTGGTCGGCTACAACCGGTCGCCTGTTTGGGAGGACTTTGAGCGACTTCCTTATATCAATATGATTGTCAAGGAAGGTCACCGGTGGAGGCCTATACTTCCACTCTGTTTTCCCCATGCACTGGGACAGGGTAGGGCTATTGTTTTTTTCCTTCGTTGCCCTTCCTTCCAAATCATTATCATCTTCTAACCTCTATGCCAGATGACTGGGTCGATGGCAAATTCCTCCCCAAAGGCACAACAGTCTTAGTCAACACCTGGGGAATACACATGGATCCGTCTCAACCCGATGACCCAACTGCTTTCATCCCCGAACGCTTTGCCAAACATTCTCAATTGGCTCCAGACTATGTGGCAGGAACATGGGAGCGTCGCGATCACTACGGCTACGGGGTCGGGCGCCGGATCTGTCCTGGCATCCACCTAGCCGAACGCAATATGTTCCTGGCCATTGCTAAGCTGCTGTGGGCATTTGACTTCCAGCCGGGAGAGGGTCCAGTGGATAGTGATCCGGTCAGTGGATATCATAACGGGTTCCTTTACTGTGCCAAAGACTATTCTTGTCGACCCGTGGTACGCAATGAGATCATTCGGGCTACGATTGAGAGGGAATATGCCACTGCGACGACGGATGTGTTTTCTAGGTTCACTGAGGGATAG	Ps.00g118520	0.23	0.59202	-0.262978
2559	Expression Difference	1205	Ps.00g109140-v1.0.a1	ATGTTGGGTCCACGCGCAGCCCGCTCAGCCCGATCGGCGACTTCACTCTTGCGACCATTCAGCTCATCAGCCGTGGCCTATCGCTCTCCCTCCATTCGAGATATTACAGCCCAGTCGACTGAGGAGTACCTCAGACGGCAAAAGGAGTTCCGCGAGAACTTGGAACAGGCTCGTTTGAGAAGAGAACAGCAAGAGAGTCAGTCTGTCAATGCTTCTGCTTCTTCATCTTCCCCTTCCCGTGAGTACGCTCCCACTGCTCCACACGTGAGCAATGCGAGCAGCCATGATCGTATCCACCCTACTTTCGATGCTGCCATGACGCTTGACCAGAAAGGACTGGGCTCACTCTCAACGCACCGCTATCTAGGGGATGACCAGCAACAAGAAGCCGCGGCCAAACGTGGCCCTTTGTCCTCACTCATCTACGGCACCAAGGAGGGTCAACATTTCGACAAGGATATGGAGCGCTCCTTCTCACAGGTTCTAGCACGCGGCAAATACGTCCATTCGATCGTTATGCACGATGTCAAGCCCGACAAGGTTGATGAGTATGTGGATTTGGTGGGCCAGTGGTACCCCCGCATGGCGGGTACCGAGGAGAACCGTGTCAACTTGGTGGGAAGCTGGCGGACGCAAGTGGGCGACAATGATACTTTCAGTAAGCCCTGATCAAACGATCCCATCATTTTCTGTGTGCTGACTCTGTCCTTGCTTGAATAGTCCACATCTGGGAATACCAACGCTATGAAGGCTACCATGACTCTCTCCATTCCATCTCGGAACACCCAGAGTTCCGTGACTTTGATCGCAAACTCAAGAGCCTGATTAAGAGCAAGCGGACTTCGTTGATGCAGGAGTTCTCGTTCTGGCCCACAACCCCACCTCGCCGTCTCGGTGGACTGTTTGAGCTTCGGTCATACACACTGCACCCGGGCAATCTCTTGGAGTGGGAGACACACTGGCGTCGTGGTCTTAAAGCTCGTCGTGAGGTGATGGAGGGTGTAGGCGCATGGTTTGTGCAAATTGGCGAATTGAACACAGTGCACCACCTGTGGCAGTTTGCCAACTTGGAGGAGCGCAAGATCTGCCGCGAGCAGTCGTGGGGTGTCGAAGGCTGGGCCGAGACGGTTCACAAGACTGTTCCCTTGATCCAGAGCATGCAGAGCCGGATCCTTGTCCCGATGCCCTGGAGCCCTGTCGGCTAA	Ps.00g109140	0.43	0.372745	-0.262874
2560	Expression Difference	2914	Ps.00g047830-v1.0.a1	ATGGTGACGGTCGGCAAGTCGCACCCGGGCGCTGACCCCGTCCACCCTCTCCCCACCTCACCCGATCCGGTCGGCTCCAACTCCCCGCCATCGAAGCGGGATTTAGCTTCATGGTGGAAGCAGTTCAAGCGAAGCACCAGAAAAGACGAATTGAAAGGTAAGCCATGTTTGGTGAATGCGATATAAGAACACAGGCGACCGCGTAAATGTTTCCTGGAGCGCTCCGGCTCTCGGCGGTTCGCAACATCCCCCTGAGCCTTGGGGTATACTCCCCTTGTCGCACAGGAGATGATTGCTGCAGTTCACCATGTTGGAACCGGGGACTTTGCTCATTCTTCAATTGATTTGCTTGGGTTCTTCGTTGTTTCTCGAACTGGTATGCTAACCCGTCTGTCGCAGAAGAAGCACCCCGCGGCATCTTCGGGATTCCGCTCAATGTCAGCATCAAGTATGCCAATGTGGCAATCTCATTAACCAACGACCATGGCGAGAGCTTCATTTATGGATACGTACCTATTGTTGTTGCAAAGTGTGGAGTTTTTCTAAAAGAAAAAGGTTAGCATTCACTTTACTATACTCGATGAGTTGTCGCTGACCTTTTTTTGAAATAGCAACGGATGTGGAGGGCATCTTTCGTCTTAACGGATCAGCCAAACGTATTAAAGACCTGCAGGAGGTCTTCGATTCTCCCGAGCGATATGGCAAAGGACTCGACTGGTCCGGATACACCGTCCACGATGCAGCAAACGTACTTCGCCGATACCTGAACCAGCTTCCCGAACCCATCGTGCCATTGGAGTTTTATGAGCGCTTCCGTGAACCTCTGCGCATCTACCAGCGACAAGTCCTAGAAGGCAAGGACACAAACGATGCCGATAAGTTCGACCACGCAAAGGCCGTCGAGACATACCAGAATCTCATCATCGAGCTACCCCCATTGAACAAGCAGCTGCTTCTCTATATCCTCGACCTTCTCGCGGTTTTCGCCTCAAAGTCCGATCAGAATCGCATGCCGTCTGCCAATCTGTCTGCGATCTTTCAACCAGGCATGCTGTCCCACCCCCAGCATGATATGTCACCAGAGGAATATAAGTTGAGTCAGGATGTGTTGATCTTCTTGATCGAGAATCAGGATCACTTCCTGTTCGGAATGAGTGGCACGGCCGCCGATGAGCAGACCATGAAAGAGGTCGAGGCAGGGATTCCGCGCCCTGCAACCCACCCGACCATTCGACGATCGGTATCCAACGCCAGTGCAAATACGGAAAGCCATCGCAAGTTGGACAGTATCCGACGAAATGTCTCCGTTTCATCGCGCAACTCCCGCCATTCTAACAACGCTCAAAGCCCCGTAACCTCCACCTCAACCACCGGCGGTGGTGGTGGTGGTGGTGGTGGTGGTGTCCACCGAAGCAACACTCTGCCCTCAAAGATGGGTCCCGTCTTGACCTCTGCCCGTTATGCACGAGCCAACGACACTGGATCGAAAAATCCTTCCGGCCTATCTGTTTCTCATCAGAGTTCTCGATCGACTAGTCGAACACCGTCAGTGCGCGAAGAGCCCGAGCAGCCTCCGCCGATCCCTGAGTCTGTCTCTCATCCGGCCCCTCAACCAGTCCCTGAGCAGGCTTCCGAGCAACGTCCTGAGCAGCGGACCCCTAGTAAATCGACAGCCTCGTTGACTCCTGGCAACGTCTATGTGCACACGTCAACCCATGGTCCATTGCCTCCGGCCGCTGCTGAACGTCTTAGCCTCAGCGAAGTTGCCAGGCCGCATGAGAATATCAACACCGCGGTCGCCTCACCCCCGGTCGCTCCACCCCCACAAGTTGTCACCCCGAGCCGTGAGCGCAAACTTTCAAATTTCTTCACGAAGTCACCGCCCACTGATAGTGAACTGAGAGAACCTCGGCAGCCGAATCGCTTGAAGAAGAAGCGCATTCCCGGTAGTGCAAGCATGAGCGCACAAAGCTCTACTAATTCCCTCCATGCCTCGAGTGTAGATCCTAGTGCGGATCTTGAACCTAAGCACGAAAACCGATCTGCGGAAGCTGCTTTTGGTGACACCACTCCGAAACCACCAAACGCTGCCACACTCGGCAACCGAGAGAACCCTTTCGACTCAAGCCCTGCTCTCGTAGAGGGTACTTCGCAACCTCACACTGACCATTCTTTGCGCCCTAACAAGTCGCGCACGCCCTCCATGAACTCGCGTTCATCGTTTACTGATCAGTCTGATATGGATCAGCCTGAAGATGTCGCTCGCCACGAAAATCGTCGTAGTTGGCGGTTCCATCGGTCATCCAAGCGCACCGGTGAACAAGTCGGACTAGGTTTCGCGTCTCCGCCCCTAGTAGCGACGAATCCCCGAGCTGAGCAAAGCACCAGTTCATTCGGCAGCGGTCACTATCAAAGCACGGACCTCTCCAATCACCCACTGAGCTTGGATGCTGGCATTCAAGGCACCACTTCCTCCATAGGATCAGAGCCTGAGAAGAAGAGCTTGTTCGGAAAGTTCAAGGCCAAGGTCGCTCAGGTTCGGGATGGTGTTAAGGATGATCGTGAGCGCACAAAGAGCCCCACCCGGTCAGAGCATGACCCTTCCCTCACCAGCCAGCCTCTTGCTCCCATTTCTACAGAGCCGACAAATGGTAACCCTATCTCAGTCGAAGTCCCACGTGAACAGCCCAAAGAAGAGCATATGCGTTCGCCCGTATCTCCCCTGCCTGGCGCTGGTCTTCCCCCATCTATCCCCGAAGAGCCCCATAGTCCCGAGGTGACTGCAGCTGTGCCTGTCGTTGAACAGAAGGAGTCTGCTCAGCTACCCGCTACCGAGTCCGTGTTGGCACCAGAGCCAACAGTGTCCCCTGAAATCCCGAAAGAGACCGCAGGACCGTCCACCTCGGCTGCATGA	Ps.00g047830	0.48	0.331318	-0.262843
2561	Expression Difference	1383	Ps.00g022700-v1.0.a1	ATGGCTTCCAATGAACCGGGAATCCCGTTGAAAATCACAGTTATCGGCGCTGGGATGGCTGGTCTCTCATCCGCAATAGCTCTCTCGGACATAAACCCCGATCACCAGATTACACTGCTAGAATCAAACGCTTCCCTAAGCGAGTTCGGCGCAGGGCTGCAGCTCTTCGCAAACAGCACTCGCGTCCTAAACAAATGGGGCCTAACACCGGCCCTGGAAAAAGTTGCCTTCCAATCCTCCCATCTGTCAATTCGCCGCTGGAAGGATAACGCAGAATTGTCCTTCAACTTGAACAACCCTTCCAGCACATGGATCTACGGCTGGCCCCAATGGCAGATCTACCGACCGGATCTGCAGCAAGCGCTCTATGAGCGAGTGAAACAGCTGCCCAATGTCTCCGTTTTATTTGGTAGGTCCGTTAAATCCGTGGACCATGAGACCGGTACTGTCCACACGGCAGACGGGGAGCTCTTCGAAGCAGATCTCACGGTCGCGGCAGATGGGATCTGGTCTCGAGCCAGACGATGCTTGCCGGCGTCAAAGGATGTGTCCCCCATAGCTTATCGGGAACACCACTACCGTGCTGTGATACCGCGGTCGAGAATGCTCTCTAATCCAATCACCGCACCATTTATGGCTTCCCCGGAGGCGAAATCATGGGTGGGGCCCGGAGTATTTGTATTGGCGTATACGGTTGCCTCGGCGGAGTTGTATAATCTTGTTATTGGTGTTCCACGGCCGAGCGAAGGAGTCCCCGTCGGAGCTTGGAATAACCCTGCCGACATTGAGACGATGCGTGGGCTTGTGTGTGACTGGTGTGAGGAAGTACGAGAGCTGGCCTCGCTCGTTCAAGAGGGGGAGTGCGTTTCCTGGACCTTGGGCGAGGTTCCTCCTATTCCCAGCTATGTCAGTACATCGGGAAGGGTAGCGCTAGTTGGGGACGCGGCGCATGCTCTTCTTCCTCACGCTGCACAAGGGGCCGGAATGGCGATAGAGGATGCAGCGAGTCTAGCGGAGTTCGTGGGACATCTGAGGTCGAGAGAGGATCTGCCGAGGGTGATGAGTGTTTGGAGCCAGTTTAGACAGGCTCGCGTGGATCATCTACGCAGTATCAGCCGTGGAAATGCCAGTGACATGACACTTCCAGATGGAGATTGTCAAATTGCACGAGATGAGAAATGGAATGCTATTCGCGACAAGCAAAGGGAACAGTTGGCTGAGCTTGGACCTGAGAAGGTTAGAGAGAAGATGATCCGGGAGAGACCCACGCCTGATCCCGCTTGTAAGAGCACATTTGAGCCTGGTGGTAGAATGTGGATCAATGGATTTGATGTGTCTGAGGAAAGTAAGAAGTTCTGCCGCGAACATCTGGGACTGCAATGA	Ps.00g022700	0.11	0.774998	-0.262723
2562	Expression Difference	1378	Ps.00g063220-v1.0.a1	ATGGGCTGGGTACACAATGCCTCGCCCGAGGTAGAAGCTGCCTCGCAGTATCCTCTCATTCTTGGCGTATGTTTGAGTCTTACCGTCGTAATGGTTTTCACAGTTTCCCTGAGACTTTTCCTTCGAGCGCGAGCCAGTCGATGGGCAGCAGCAGATTATTTGATGGTTGTTAGCATGGTAAGTTAATCTGCGTTCTGATACAAGGGATAATACAACTAATTCTTGAGCAGGCATTTGCTGTTATATACAGTGCACTCTGTATTTCTCGTGGGTACCGCTAGCTCTCCCCGTAGCCGCATGAAACTTACAGTCGCAGAGAGTCGATATGGACTTGGACTTCCGTTGAAGCAACGACCAGCAGCAGATTATCTAACATATTCTAAGGTCAGTAACCTTTTTCTGCATCTTAGTTTGACACTATGTGTGGTTACATTCGATTAGCAAACTGACAAAAAGGCAAATAGATCAACTATGCAGGACGGCCCTTTTACCAGGTTGGCATCGCAGGGTTCAAGGCTTCGCTTTGCCTGAGCTATCTACGATTGATATCTGGAACATCAAAGCGGGCTTACCGAATTGTGATTTGGATTGTTATTGCAGCATCTACGTTGGGTCATATCGCCGGTGCTCTTAGCTTGATCTTCAATTGCACACCAGTAGGAAGAGTCACACCCTACAAATGCCACATGCGACCACAAGCTGACAAGCATTCGCCCACAACAGGTTCGACGATCATGGAACAATCGTGTACCAGGTACATGCCTTCCCGTGGGCGGCCTATTCTACGGTCTCGCAATCTACACCATCATCACAGATGTGACCATTATCGTGCTTCCCATTCCATTGCTCCTCGGTCTCAATATAAAAGTCGCACAAAAGGCTGGCGTTGTGTGCCTTTTCCTGCTCGGCCTCTTTACCACGGTTTGCTCTATCATGCGGCTAACTCAGATCCAACGTGTGGCTTTCGGAGACGGGAACTCAACAATGCTTGTGTTGTGGGGAACGATTGAGTTCAACGTGGGCGTAAGTGGAATGACTGGCTTTGTCCGAAATATGATGGCTGATTTGTCTGTGTTAGAACATCGTCACTTGCATTCCATACCTGGCGCCTCTACTCAAGGGCCTCGTGCGGGGAATCGCTTCGACCGGTGACAAATCAAAGCAGTATTACTATGATAGTCAAGGCAGAAGCTACTTGATGGATAATTGGTCGAAAGATCAGAATTCGCACATGCGGTCAACTGCTTCCGGCGGCCCAAGGCAGCCAAAACGAACACCGAGTGAGGAGCTCATTTTGGCCACTCGGGAGCCCGAACATGGGGGTATCGAGAAGACAGTAGAGTATAGAGTTTCTTTGGAAGGCAGGTCAACCAAATAG	Ps.00g063220	0.51	0.306844	-0.262597
2564	Expression Difference	1604	Ps.00g104730-v1.0.a1	ATGTTCGTTTCCTTGGAATCACTCACAGCCTTTCTGGCCTGTTTCTCGGCTGGATACGCCCTTCAAATTCCCTCGGATACACCTCTCTCTGAATTAATCTCTTCCGCCAAAGCCCACCTCGCGCAGGGCTCACCCCGAGATGCTGTGGTATACTTCGACGCCGCCGTCTCGCGCGACCCAACCAACTATATCACTATCTTCCAGCGGGGCGCGGCTTATCTGTCTATCGGCAAGAACTCACAAGCCTCGAGTGACTTTGATCGAGTTCTAGAGCTCAAGCCGGACTTCGAGGGTGCTCTTCTACAGCGATCTCGTTTGAACGCACGCTCCGCGCATTGGCAAGAGGCCTTGCAAGATCTCGAGCAGGCCGGAAAGAAGTTAACGGATGACTACAAGGAATTAGAAGCCGCACGGGATGCGGCAACCTTGGCTCTCAATGCCGAAAAGCAGGGCGCCTGGGAGACGTGTGTCTCGGAGGCAAATGTGGCCATCCTAAAGGCAAATACGGCACTGTCTCTGCGACAAGCTCGAGCCCATTGTCACTTTGAAAAAGGCGAGACGGAAGAAGGGCTTAGTGATTTGGCACATGTTTTGCAAATGTCCCCGAACTTGGTCGAACCTCACCTGCAGATGTCTTCCATGCTGTTCTACTCTCTAGGAGATAGTGACCGTGGCCTTGCTCAAATCCGTAAATGTCTCCATGCGGATCCCGACTCAAAACCGTGCAACCGTCTCTATCGACGTGAACGGAAGCTTGCCAAACAGCTAGAAAAATTGCATACTGCCCTGGGGGCACGCAAATTCAGCAATGCGGCAAATCTCATGGTCGGCGATAGTGAATCCACTGGACTGATTGCAGACGTCAAAGCCGATGTTGAAGAAGCAAGACAGGCTAACCATATTCATCGCCTGGCACCCGATAATCTTTACACATTCCTGGTCGAGAAGACCTGCGAGGCTTACCGTGAAGTGAGTACCCACCGTCGTATGGTCATATAGCTTGGTTTCTCTGTCACTAACATATCCAGATGCGTATGATCAAAAAGGCTGGCCCTTACTGCGCCGAAGCTCTCCAGCTTGTTCCTCACTCGCTTGCCGGGCTCCTGTATAAAGCCCAGATCGCTTTGGACGAGGATCGATTCGAGGACGCCATACGTACGCTCGAATCGGCCAAGGAACACCACCCCAGTTCCCAAGAGGCGCAATCTCTCCAACAAAAGGCTCAGACTTTACTCAAGCGTTCCAAGCAGAAAGATTACTATAAGGTCCTTGGTATTAGCCGTGATGCGGATGATCGGACGATCAAGCGCGCGTATCGCAAGCTAGTGAAGCAACATCACCCTGACAAGGCCAACGCCCAGGGTGTAAGCAAGGAGGAAGCAGAGAAAAAGATGGCGGCCATCAATGAAGCCTACGAGGTTTTATCCGACTCCGAACTCCGGACACGGTTTGACAACGGCGACGATCCCAATGATCCTGAATCGCAACAACGGGGCAGTCAATTCCAAGGCAACCCATTCGGTGGCGGTGGTCAACAGTTCTTCTTCCAACAGGGTGGTCCACAATTCCAGGGAGGGTTCAAATTCCCTGGTGGATTCCGCTAA	Ps.00g104730	0.4	0.395068	-0.262485
2565	Expression Difference	1122	Ps.00g050500-v1.0.a1	ATGGGTACACCACTTACAGAAACGGTTATTATTACCGGTGGAAATGGGTTGTTGGGCTCAGAGATCGCTATTGAGATCGCGAAGAAGCAACCTTTCGTCCATCTGTTGTTGACGGCAAGGGATATAAGGTCCGACGATGTGCGCGAACTGATGGGGAAGATCCGCTTGATCGGCCCTAGATCGATCGAGGTTCTTGTACTTGATCTGACCGATTTGAAATCCGTCGCATCTTTCGCCAAAGCCACCGTCAATCGTGTTCGCTTCAGAGACATTCCGCCTGTGACCAGTCTAATTCACTCTGCCGTTGCTACATCTTACGTTATTGATGATCTCACATCAGATGGCTACGACCCTGTGTATCAGACAAATTGTTTATCTCCATTTTTATTGACCATCGGACTGCTCGAGGCTTTCCGGGCTGGAGATGGTACACCAAAAGGCGGAGCCAAGGTGATCAACATCGGCTGCTCGGCGATATCTTCCGGAAAATTGGATTATTTCGATCGCGAGCATGGAAGAAACGGAAGGCAACCTGGAACTGCGCTGAGCGCAAAGGAAGAGAACGTTCGTCTTGGGAGCAGCAAGTTAATGGCGAGTGTTGCATTATATGCATTGAGGCGGAGCTTGATCTGGGTAAGTTAACAATTCGGTCTCATTTCCCGATTCATTTCTCGATTTCCTAATAAAATCTAATTATAGACCGGTAATATATCGCTCGATATCTTTACTTTGGATCCAGGAGGCATGACTGGCCAGAGCACCCTACGGACCGGGGCACCTATGTCGGTCAGAGTTGCACACCAGACTCGGTCCGGGCTTCGGCCATTCCTGCGCATGGTATCCCGAAGCTCCATGAATAAGGCCAGTGTTCCAGCCAAGGCGATTGCCAGAGTTGCATTCCACATCGACGCGGTGGAGAACTGGCAAAAGGAACGCTACTTTATTCTCGACAGCGATTACGAGGCCGCATCCGTCTTGCCGAGCTTGCGTGATGGGGAAAAAGTGAACAAACTATTAATGCAGATGATGCAAATGATTGAAGTGGAAACAAAGGAGATGGATTCGCCTACTCCTCTTCAACCTCGTTTGAACATGATCTCGCCTCCTACACTTACACTATGA	Ps.00g050500	0.32	0.478649	-0.262429
2567	Expression Difference	1202	Ps.00g011950-v1.0.a1	ATGGGTGTCCTTGAGCAACTTAGCCGCAAGTCCGGCGTCATTGTCGGTGACGATGTCCTCCGTCTCTTCGAGTACGCTAAGCAGAACGGCTTTGCCATTCCTGCCATCGTGAGTTCTTATGTCAATCGTGTTTACAATTGGAATCATATACTAATTTCCCACTAGAACGTCACCTCCTCTTCCACTGTTGTCGCTTCCCTCGAGGCTGCTCGTGACCAGAACTGCCCCGTTATCCTGCAGGTCTCCCAGGGTGGTGCCGCTTTCTTCGCTGGTAAGGGTGTGAGCAACGAGGGCCAGAAGGCCTCCATTGCTGGTGCCGTCGCTGCTGCCCACTACATCCGTAGCGTGGCCACCGCCTACGACATCCCCGTCATCCTTCACACCGATCACTGCGCCAAGAAGCTCCTTCCTTGGCTCGATGGTATGCTCGATGCCGATGAGGCTTACTTCAAGCTGCACAACGAGCCCCTCTTCTCCTCCCACATGATTGATCTGTCCGAGGAGCCCGTCGACTACAACATCAACACCACCGCCGCCTACCTTAAGCGCGCTGCCCCCATGAAGCAGTGGCTCGAGATGGTATGTCAAGCCCAAAAGAACTTCAAATTATAACCTCGATACACTGCTAACCATTTCTATAGGAGATCGGTATCACCGGTGGTGAGGAGGACGGTGTCAACAACGAGGATGTTGACAACAACTCCCTCTACACCCAGCCCGAGGACATCCTGGCCATCCAGAACGCCCTCGCTGCCATCAGCCCCTACTTCTCCATTGCCGCTGGCTTCGGTAACGTCCACGGTGTCTACAAGCCCGGCAACGTCAAGCTCCACCCCGAGCTCCTCTCCAAGCACCAGAAGTACGTCCAGGAGCAGACCGGTTCTTCCTCCGACAAGCCCGTCTTCTTCGTCTTCCACGGTGGTTCCGGCTCTTCCAAGGAGGAGTTCAAGGAGGCCATCAGCTACGGTGTCGTCAAGGTCAACGTCGACACTGACATGCAGTTCGCCTACCTGGCCGGTGTCCGTGACTTCGTCCTCAACAAGAAGGACTACCTCATGACCCAGGTCGGTAACCCCGACGGTGCTGATAAGCCCAACAAGAAGGCCTTCGATCCCCGCGTCTGGGTTCGCGAGGGTGAGAAGACCATGAGCGTGCGTGTCAAGGAGGCCCTTGCGGACTTCAACACTGCTGGTCAGCTGTAA	Ps.00g011950	0.29	0.5139	-0.26219
2568	Expression Difference	1780	Ps.00g081600-v1.0.a1	ATGGCTACCATGACTATGACATCGCAGGAAATTAAAAGGGCCGCCAAGAAGAACGCAAAGAACGTCCCAGAGAACGAGCGATTCATGCGAGCATGCTCCGACATTGCAAATGCTCTCATTCAAGACTATGAGTCGCACAGGGACTCTACCAAGCCCAAGAAGGATCTCAATCTCAACAAGTTGCGGGCTACCTTTTCGAAGAAGCACAGCTTGTCCAGTTCCCCGCCACTGACGGCAATTATTGCGGCAGTACCTGAGCACTACAAAAAATACATCCTGCCAAAGCTGATCGCGAAGCCGATCCGTACGTTTACATCCAAGTGGGAATGCTGGACTATCGCTAACCTCGTTCATAGGAACCTCCTCTGGTATCGCCGTGGTGGCGGTTATGTGCAAACCCCATCGATGCCCCCACATCGCATATACTGGTAACATCTGTGTCTATTGCCCTGGTGGCCCCGACTCCGATTTCGAATACTCGACTCAGTCATATACTGGATATGAACCAACCTCGATGCGCGCGATCCGCGCTCGTTACGATCCGTTTGAGCAGGCGCGAGGACGTGTGGACCAGATCAAAGCTCTCGGTCACAGCGTGGACAAGGTGGAATACATTATCATGGGCGGAACCTTCATGTCGCTACCGGAAGATTACCGAGACACCTTCATCTCCCAGCTTCACAACGCGCTGAGCGGATACCAAACGGATAATGTTGACGAGGCCGTGCTGGCAGGCGAAATGAGCAACGTGAAGTGTGTGGGTATCACAATCGAAACCCGACCAGATTACTGTCTGGATACACATCTGAGCAGCATGCTCCGCTACGGTTGTACGCGGTTAGAAATTGGTGTGCAGAGTCTGTACGAGGACGTTGCGCGAGACACCAACCGCGGCCACACTGTAGCAGCAGTAGCTGAGACATTCAGGCTTGCTAAGGATGCCGGTTTCAAGGTTGTCAGCCACATGATGCCCGATCTGCCTAACGTTGGAATGGAGCGTGATCTGTTCCAGTTCCAGGAGTACTTCGAGAACCCCAACTTCCGTACCGACGGTCTCAAACTCTACCCCACGCTTGTCATTCGAGGCACCGGTCTCTACGAGCTGTGGCGTACCGGCCGTTACAAGAACTACACACCCAACGCACTTATCGACCTTGTCGCACGCATTCTTGCCCTAGTTCCCCCGTGGACCCGTATCTACCGAGTCCAGCGTGATATCCCCATGCCACTTGTTACCTCCGGTGTGGAGAACGGCAACCTGCGCGAACTGGCATTGGCGCGTATGAAGGACTTTGGTACTACCTGCCGTGATGTCCGCACGAGAGAAGTCGGTATCAACGAAGTTAAGAACAAGATCCGTCCATCGCAGATTGAGTTGATCCGCCGTGACTACGCTGCCAATGGCGGATGGGAGACTTTCTTGGCATATGAAGACCCGAAGCAGGATATTCTCATTGGATTGCTTCGTCTGCGCAAGTGCAGTGAGACTCACACATTCCGTCCTGAGTTCACCAGCCAGCAAACGAGTATCGTCCGCGAGCTTCACGTCTACGGTTCTGCTGTGCCCCTTCACGGACGTGATGCCCGCAAGTTCCAGCACCGTGGCTTTGGAACTTTGTTAATGGAGGAGGCGGAACGTATTGCCCGCGAGGAGCACGGTAGTCGCAAGATCAGTGTTATCTCCGGTGTGGGTGTGCGTAGCTACTATGCTCGTCTCGGGTACTTCCTTGATGGTCCTTACATGTCCAAGATGTTGGATCCATGGGAGGACGAGGAGTAA	Ps.00g081600	0.31	0.489347	-0.262174
2569	Expression Difference	495	Ps.00g098670-v1.0.a1	ATGTCTGCTCTGGTCCATGACTCGCCCGACCGAGCCGTCACGGCCATCGAGCCTCTGACAGGTAGCGACAATTTCGCAACCTGGAAGCGTCTCATGACCTCCTGTCTCAAAGCAAGGCAGATCTGGGATGTAGTGTCGGGCGACCTTCAGCGTCCCGATTGTCTGTTCAAGTACAGCCAAACCCATTACGGCGGATATCCACCCCTTGGTGGAGCCCCACTTCAACGGGGCGGTGAGGCAGCGCGCTCGAAATGGAGGTCCAGGCGTTCGAGCGCCACCGTGAATGGTCGCGTCGCGAAGCCGAGGCCTTACCATACTATTTTCCGGTACCTGTCCCCCCACATTAGCATTCATGTCGCGGGACTAGAGACGTCCCGTGACCTCTGGAATGAACTTGAAGAACCGGCGAACGGAACTCGCCACGTTCTGCGAGCTGTTCGCCCAGCTTCGCGAAACCACTGGCGAGCGCTGCGGCAGTGCGCGCGAATTCGTTGA	Ps.00g098670	0.13	0.742851	-0.262159
2570	Expression Difference	1171	Ps.00g063750-v1.0.a1	ATGTCGTTCCCAGCCGTGAATTCACCTGCTGGTCCCTCGCCTGACCCTCTCGCCGTGCCAGATGAGAACTCAGAGGGAAACACCATGGACCTCCGGTCGCTTGGTGCTTCGTCTCCTTTGTCGGTGCCGCAAGACTCGCCTGACATGGAGACCTCCTCTGCGGGAGCCTCGCAGTCTTCTGGTAAGTCTCATCCCTCCCCCATCCTCGCTTGTTGCCCCACTTGCTAACTTTCTTTAGCCGGCCCGTCTCCCTCCCCTCGCTTCGTCAATCTTGACGCTGAGGATGCCACCGAGTTGCCTACGGGCCTCGATGATGCCCTGCAACCGGTTCTACCTGAGGAAGTGAGAGGTATGTTGGCCGCGTTGCAGGAGGAGTGGGAGAGGATCGGAGGTGAAGTGGATTGGCCCCAAGCTGATGGAGTTTTCCAGCTTCGCGCGGTTACATCCCACAACCATCAGGTGGCCGTCATTGGCCAGTGCATCGGTGTCGCTGCTCCCTCCGGGGAGGAGTGTACTCGGTGCCGACGCAGTGCTGGCTGCTTTGCTTCTTGCCGGGTCGTAGCTTTCCGTGAAAGCCCGAGCAAGAGCACTGTGGTCAGCCTGGGTTCCTGCATGTGTTGTCACTTCGCAGGTGTGGCTCGTGCTTGCTCCTTGCGCGTTGACACCCCTGCCTGGGCACTGGACGCGCTTCGTGTGCACTCCCCCGAGTTCCAGTACCCAGCGGTCACTCCCACTAGTAAGTCCCCCGCCCAGCCCACTACCCCTTCCTCCGCTCCTCCCTCTGCCCCTCGTTCTGCTGCTTCCCGCTTCTTCAACTCTGTGTCTAACCGCTTGTCGTCCCGCAAACGTCCCCGTACCTCCCCCTCCGCCCCCGACTTGCCCCTTCGCCCCCGTGTTGAGTCTCGTGAGGAAGTGTTGCAGGAAAGTGAACCTATTACCCCCCGTTGGCGCAGTGTACTTACCCGTGAACTTTTTGAAGCCCCCCCCCCATGTACGGTTGCAGATGGAGCGTCGTTTGACGGAGGAGATAGCGCAGATGCAGGTAAATGTTGATCTTGTTCGTCGGGATTTGCGTGGGTTGGAGTCACTTCGTGGTCAGGAAGCGATGGAGCGGGCTGTTGGTGAAGAGGAGGTGGATGCTGTTTGGGCTGAACATGTTGCTGACGTCTAG	Ps.00g063750	0.25	0.565242	-0.26211
2571	Expression Difference	1042	Ps.00g063150-v1.0.a1	ATGGCTTCTGCAGTAGCAAAGCGCCTCGAAGGCAAGACTATCGTCGTTACCGGTGCCTCATCCGGCATTGGAAAGAGCACTGCCAAGGAGTTCGCCCGGACATCGCCCAAGAACCTGAAGTTGATCCTCACCGCGCGCCGCATCGATACATTGAAGGAGGTCGCGGCGGAGATCACACAGGAGGTTGGCGATGGTGTCCAAGTTCTTCCCGTTAAGCTCGATGTCAGCAACCCAGAGGAAATCAGCAACTTTGTTTCCTCCCTGCCAGAGGAGTTCAGGGAGATTGATGTCCTTGTCAACAATGCGTGAGTCATACATATCAAGCTAAACTGATTGATATTTATGATTGATACTGACATTCGCGGTGCAGTGGTTTGGTCAAGGGTGTCGCCCAGGCACCTGAAATCGCTGCCGAGGATATCAAGGTCATGTTTGACACCAACGTCACCGGTCTCATTAACATGACCCAGGCCATCCTGCCCATATTCAAGAAGCGCTCTGAGGGTGGCCGTGGTGATATTATCAACATTGGCAGTATTGCCGGCCGCGAGCCTTACTCTGGCGGCAGCATCTACTGCGCCACCAAGTCCGCTGTCCGCTCCTTCACCGACGCCTTGAGAAAGGAGCTCGTCGCCACGAGAATTCGTGTTATTGAAATCGATCCTGGTCAAGTTGAGACGGTATGGTCGTCGCATACATCTATAGTCCTCTTTTATATGAAGCTAATAACTACGATTAGGAGTTCTCTGTTGTGCGATTTGGTGGAGACAAGGCCAAGGCTGATGCTGTCTACAAGTGAGTCGTGCCAAAAAGCCAAAAAAGCACAATATAATTAACCGTTTGCAGGGGCGTTGAGCCATTGACCGGTGATGACATCGCTGAGGTTGTTGTCTTTGCGGCTGGTCGTCGTGAGAATGTTGTGATCGCCGATACCCTAGTCTTCCCTAGCCACCAAGTAAGCTTGTTTCGCGGTTAAATTTCTTGTGGACAGGTTCTAACTATTCTATAGGCTTCGGCTGGTGTCATGCACCGCAAGTCTTAA	Ps.00g063150	0.6	0.253044	-0.262079
2572	Expression Difference	1068	Ps.00g018280-v1.0.a1	ATGGCCGAATCCCTCGTCTTCACCTATGACACCCCCAAACCAATCAACGGGATTCAGCTCGTCACGCAGCCTATACCCACTTATGGGCCGGAAGAGGTCGTCGTTGAGTTTCTCGCGGCCCCCGTCAACCCATTGGACTTTCTCGTGATTCACGGGAAGTACCCTATCAAGCCCAAGAGCACCATCACGGGCCGGGATGGCGAGCAGTGGGCAATTCCAGGCTCCGATGGTGCAGCTCGCATTATCCAAATCGGCTCTGCCGTCAGCAACTTGGCCGTTGAGGACCTCGTTATTCTCCGGGCCCACTGCAAAGGCACGTGGAGAACGCATGCAGTGTTCACGGAAGAAGATCTCATCCGCGTTCCGTCCACTGTCAAGCCGCACCTTGCGTCAATTTTGCGCATGGGCATCGCCCCTGCCTATTTCCTGCTGCGGGAATACCACAACCTCGAGCCGGGAGACTGGATCATCCAGAACGCAGCCACCGGAACCATCAGTCATTTCGTCAGTCAACTGGCCCCGCTGTATGGCATCAAAGTCATTAGCGTGATCCGCAGCCGATCCACGGCCGATGAGCTAGAGCGCACTAACCGGTCACTGCGCTCACACGGTGCATCCTTAGTCCTCACGGAAGAAGAGCTCCGTACGACCGATGCCTTGACGGGGAAAAGAATCGTGTTAGCAATTGACTCTGTCTCGGACGATTCACTAGCCCGAAACATGGCAGCATCCCTCATTCCAGGCGGCACGCTTGTAACGGCAGGATTCCTTGGGACGGCTGAATCTCACGAGGGAAATCTTCGTCAGTTCCTGTGGCAGCGTAATATTACGCTCAAATCCTTCAGGCTAAGTGATTGTCTCGGTCGACGGGCCCCGCTACAGCAGATGGCACTTTTTGAGTGGTTTGCAGAATTATTGGCTCATGGGACCCTAAAGGCGCCAGCGCTAGAGTTTGTCACCTGGAAACGTGGCGCAAAGGGCCTACAGAAATCGCTCTTTGATTCGATTCAGCGGGCCTATGACAATGAAGCGATCGGGGGTCGGAAGACCGTTTTCGTGTTTGAGTAA	Ps.00g018280	0.13	0.739307	-0.262037
2573	Expression Difference	2226	Ps.00g107060-v1.0.a1	ATGCAAGCCCTCCTGCCCCTACTGGGCACTACATATCTAATCTTGAATGTTGCCTTCGCTGTCTCCCTCCCAGGAGACTCATCATATGTGGCTGCTGCTGGGTTTCCGACCTCTGTATTCTCGTATGATTACTGTTAACAGTCCGGTGGCCCAGGCACATAGATATGCTAATGTGAATGGCAGATCCTACTACCTTTCCCCGGCCCAGCCAACCAAACAACCCCAGCCGATCATCTATGATCCAGTGTTGGACCTCACCTTCCCTTATGAGTTGACAGATCCCGAGAATATCCCAGATAATCAGGATGAGGTCTACTTCCCTGTGCCGCGAACCCATATGCCTGCCAAAAAGAGGTATAAGCTAGTTCAGGAAGCACTATCCAATGTGACCAACATCATCAAGTCGAGTAGCTCAGCAAACAACTGCACCAAATGTAAGAATGCCCTAGCTGCAGCAAAGCCTGCAGCGTTGTATGGACCAGCTTTTGTTCCAGATGCCATGGTCAGCCTGTGCAAGGCCTTTGGCTTCCATGCCGATGAGACGTGTGAGCAAGATTTTGCCACGAACACATTCGGCGCTATCTGGACTCAGGTGCTGGCATACGCTGATGTAGAAGGGTTGGATGGTGAATACATCTGCAATTCTCTCAACAGCAAGTATTGCAGCGCGCCAAAGACCGGCCCCCTTGACACGACCAAGCTTTTCCCCAAACCCAAACCTGCAGATGCCCAGGCCCCCAAGGCAAGTGGGGAGCGGGTCAAGGTACTACATCTGTCAGACTTCCATCTCGATGCCCGGTATGCCGTCAGTTCTGAAGCAAACTGCACGTCTAGCCTCTGCTGTCGGAGTGACAACTACAACGACCTTTCCGAGGACAATCCACTGGTTTCTGCCTCTGTGTATGGCTCTTTCCTGTGCGATACCCCATATGACTTGGGTCTTGCCGCTTTGCAGGCTGTTGGTCCTCTGACTGGAACTGGTAAAGGAAAACACGACGACCACCTTGCATGGACACTCTATACGGGCGATCTTGTATCGCATGATCCCGCATCCCAGATATCCATGGCGTTGACTCAGTATACCGAGACCAGCATTTACGGCATGTTCAAACACTATCTCTCCGGTCCTGTCTTTGCAGCACTTGGAAATCATGACACCAGTCCTGCAAACATCGATTCTCCTCACAACCTCCCTGGGCGTCTGGGGGAACAGCAGAGCTGGAATTATGAGCACTTGGCTGGACTGTGGCGCCATGAAGGATGGATTAGTCGTGAGACCGCCGATGAAGCTAGAACGCACTATGGCGGTTACTCTGTCAAGACACACCACGGACTGCGTATCCTTACATTCAACACTGGTATGTTGTCACCAACTCGTTTGGGATTTATTCACTCACTCTCATAGACTTGTGGTACCGATCCAACTTCCTGACTTTCATCAACACCACTGACCCCGATAACTCTGGGATGTTCTCGTGGATGATCGAGGAACTGCAAAAGGCCGAGGATGCCGGTGAGCGTGTCTGGATAGTTGGCCATGTCCTCAGTGGCTGGGACGGAACCAATCCACTCCCCAACCCGACCGATCTATTCTACCAGATCGTGGACCGCTACTCGCCTCACGTCATTGCCAATATCTTCTTCGGACACACCCACGAGGACCAGTTTATGGTTTACTATGCGAACAACGGGACAGTGCAGAATGCAGACAATGCCCTCACTACCGGTTGGATCATGCCCAGCATCACCCCTCTGACAAACCTCAACAGTGGATTCCGTCTGTACGAGGTCGACACGGGTGACTTCAACATCTACGAAGCATACACCTTCTACAGTAATGTGTCGGAGTACCCGGCGCTGGAGCATAAAGGTCCGACATTTGAGATTGAATATTCCACTCGCGATGCATATGGACTGGCAGCTGGGTGGGACGAGGATGCACCGTTGAACGCGACCTTCTGGCATCGGGTTACCGAGGCCATGGAGAAGGATTTGGACCTTGTCAGTCTGCATAACACTTACCAAGGGAAGCAGAGTGTTAAGAGCCCTAACTGCACTACTACTGCGTGTCAGGAGGCCAAGGTTTGCTACATGCGCAGTGGTAGTGTTGCATTGGGTAGCCAGTGCCCTCAAGGGTGAGTTTTTTTTACATGGGTGAATTTGAAATATATATATGCTAACCTTTCTAGATATGGATCCGTGCAAAGTGCCTTTGAGGCAAACTAG	Ps.00g107060	0.13	0.746394	-0.261994
2574	Expression Difference	5175	Ps.00g031230-v1.0.a1	ATGCGATTTAATCTAAACTCATTGGGACTGGGCTCCCTCTACGCATCAGTGCTCTCTTTTTACTCGAGCCAGGAGTCGATTTCTGTAACACATCACCCGGTCCTCCCGCCATCCTACCCACTAGCAGTGCGCAACCCGTATCTATCAGCATGGATGCCCAGCGACCGAGTACAGCAGCTACCCTCTGCCGAACCCCAATTCTGGGCTGGCCAGGAGCTCGGCTGGTCCGTGATTGTTCGTGTGGATGGTCAGGCATATAGTCTGATGGGGGTGCCGGACCCGGACGCAAGCAATATCCGCCCAGCGACGGTGCGTCGTGCTGAGTTCACTGCTACGCACTCAATGTTTGATCTCACGGCTGGTACCGTGGCAGTCACGCTGGATTTCTTGTCGCCTGTGTCACCGTCAAACTATGTTCGGCAATCGCTTCCTTTTAGTGGGTTATGCAGAGTATAGTAGATGGTGTATTCGTTGGATTTACTGACAACAAATAGGTTATTTGACAGTGCATGTATCTGAAGCGCATGGTCATGATATCCAGGTGTATTCGGATATCGATGCCAGGTGGACTGGCCGAGAAAGACGCTCACGGCGTGACTTTGAAGAACAAGACGGTCTAGCCTTCTACTCGCTCACAGTCGAAGACGCACCGCTATATGCCGAGGCAGACGACATGGCTCTTTGGGGTTCCGCAATCTTCGCCTCTCGACCTTCTAGCTTCACTCAGTTGTCCGCCCTTTCGGGAGGTCCTGAGGATGTACGAGGTCTATTCGTCAAGGACGGTGAGCTATCCGGCGAGGACGATATCTGGGGCGAGGGAAGTGTTGTCGCACTGGCTCACAATTTTGGTAAATTAACTGGTGGGCTTTCTGTGAACTTCGTGGTCGGATACGAGAGGGAAGCCGCCATCGATTATCTGGGAGAAGCGTACACAGGTTTCTATCGCGCAGAGTGCCCGAACACATCGAGTGCCCTCTCATTCTTCTTAGATGACTACAGAAGCGCATTGCTAGAGTCCTTAAAGCTGGACCGGGAGCTGGCCACCTTGTCGACCGCCACAGCGGGCCCCAAGTACGCAGATATCCTAGCTCTTTCGACTCGACAAGCATACGGAGGCATCGACCTGGTTATTCCCAATGACTCTCTCAACACAGGCAAGGTTTTGGCTTTTATCAAGGAGCTTTCCAGTGATGGAAATATCAACACAATTGATGTGACTATGCCCGCATTCCCAATTTATTACGTCATGGATCCGGACTACATCCGACTGTTGCTGGAGCCCGTGATGAAGTACCTTGCTGCTGGTCGCTGGCATTTGCCATACATGATCCATGACCTTGGCGCTCATTATCCACATGCCATTGGTCACGATGACCAGGAAGCAGAACCAATGCCTATCGAGGAGTGTGGAAATCTCCTTATCTTAGCTGCTGCATATGTTCGAGCCACTGGCGATACCGATTGGACTTCGCAGTACATGGAGGTTTTCCAGAAGTATGCAGATTACTTGGTGGACAATAGTGTTGATATTGCCAATCAGCTGTCGTCGAATGATGCAGCTGGACCCCTCGCCAACGAGACAAATCTGGCAATCAAGGCCGCAGTTGGTCTCAAGGCGTTTGGGGAGATGAGTGGAGATGAGTTCTACTCCCGCGTCGGGGAGGAGCATGCAAATATCTTCTTCCAGCAAGGCCTCGGGACAGACAGAGATCAGACACATTTCGTTCTGGAATATCCTGACTGGCCAGATACCTGGAAGACCCCATACAATCTCTTCCCTGATGTATTGCTGGGCCTGGAAACATTCTCCGACGCTGCCTATCAAATGGGAAGTAGATTTTTCACATCAGTTCGCGGTGAATACGGGGTCCCTCTCGATAATCGGCAAGACTGGGCCAAATCAGATTGGAATATGTGGCTAGCTGGCACCTTTGAGACGAGCACCAGGGATGAGTTCGTCGATGACTTGTGGTCATTCATGACCAACGGAAAACACAACTGGGCTTTCTCTGACCGGTATGTTGCAACTTCTGCGCACGGAAATGAGCCAGGAGTTCCAATCTTGTGTCGGGCCCGTCCGACTGTTGGTGGTCATTTTGCGTTGTTGGCATTGAAGGGCCCTCAATCCATCCAATCCTTATCATGTCAGCGTGGAGGAGTGTCAGACCCCGTTGTGCAGATGTTGGATAGGCAGGACTATCTCGCTGGGAACTATATCGAAGAACTTTGATACACGGTGTGGCTGGTCAGGCATCTGGGCTATAGAGTAGGATAGCTTCATACCTGATAGTCGAGACACCTTGAGATGGGAATTAAGCTCTATAAGTTTGTTGTTTACAGATCATATGAAAACATCTATCCCAGATGATTGGGCAAGGAGACTCTGTCTCACTTCCAATGTCAGACTATAACAAGCTCAGGACGAGATTGTACACTAACTCGGGCCAGTAAAGGGGAGTGAAACACCCTATCCTATTAGCAGGGTGAGAGTAATAAAATGTATTCAAAAGAATCAAAAGATTCAAATCAGTTAGTTTCAATCAATTTAGTGCAAAGGCCCTATGCATGGATATAAAGAGTGTTGTTTGTACTCCGTATCGGCCCAGGGGCGGCTTACCTAATCTTCATGTCACGCCTGCTGCTTCATCGATGAGAAAGTGAATCTTCGACATCTTTTCCCCCTCGACACCCACCTTCATCCTTTTCCTTCCTTCCTTTCCCTTCTTTCTCTCCTCCTTCATCCTCACCATACACTCCATATCCTCCGATCCATATCGATTTAATTGAAAAAACTCCATGGCTTCTGTAGGTTGCTCCCTAACCTTACCTCTCCCCTCGCATTTGCGCACCCCAGCTTCTAACCGCGCGAGATGAATGTCACATCTCGAGATCTTGGACAGCTTGGCTAATCTCATCACTTCCTTTTCATTTATAGCCCCGCCCCAACTTCGGTGCTCAAGGCTACCCTATTTCGAATGGTGCGGCTGCGGGCCCTGTCCCCGGTGCCACGCCGCTTCTCCCCAACAATGGCCGTGTGATTCAGAGCGGTCCGACACGAATCCTGTGCATTGCAGACGTGCGAGGTAATTACGTTCTGGCAATATCTTCCTTGGCAAAAAGTGACACAATATTAATTGGACCCGTAAAACAGGCAACTTGAAGTCTCTTAACGAGCTTGCGAAGCAGGCCCGCGCCGACCACATCATTCACACCGGTGACTTTGGTTTCTACGATGACACTTCCCTTGAGCGGATTGCGGACAAGTGAGTATTCCCCAAGCTTTTCGGCGCGTGTTTGCTGCCCAACACATTCGCCTCACCAGGCATCGAAATATACCGGACAGCATCAGCTAACCCTGGATCTACGAATAGGACATTGAAGCATGTGGCACAATATTCCCCCCTCCTCCCGGAGAACGTGAAACGGTCCATCGCACAGGTATCTCCCCAGCAGTCAATTAAGCAGCGCTTCCCGCCCGAGCAACTGCCCCTCTCCGAGCTCTCCATGCTTCTCGACAAACGCATCACCCTTGATGTCCCGGTCTACACAGTTTGGGGTGCTTGCGAAGATGTGCGCGTGTTGGAGAAGTTCCGCTCGGGTGAGTACAAGGTAGATAAACTTCACATTATCGACGAGGCCAACTCGCGCCTTCTCGATATCGGCGGTGTGAAGCTCCGTCTGCTGGGTCTGGGAGGTGCCGTCGTGATGCATAAGCTTTTCGACAATGGTGAAGGAAAGACGACTATTGCCGGCGGCCAAGGCACTATGTGGACAACACTTTTGCAGATGGGCGAACTCATTGACACCGCCAATCGTGTCTACGACCCCTCCGAGACTCGTGTCTTTGTCACCCACGCCTCCCCTGCCCGCGAGGGCATGCTGAACCAGTTGTCTGTTACGCTCAAGGCCGATTTTTCCATTTCAGCTGGTCTTCATTTCCGCTACGGTTCTTCCTACAATGAGTTCTCCGTGAACCCGTCCTTGGACCACTATCGCGGCAAGCTTGCTGCCTCCAAGGCGTCATTCAACGATGTCTGGGAGACGGTCAAAATCGAAGTTGAGGCAGCTATCTCCTCTAATGATGGACAGAAGACTCTCCTAGAGAATGCCCTAGATGTTGTTCACAAGATGCCTTCCATTGCCAATGGCGGTAATCCATTCGGTGGCCCCGTTGCTGCTGGTAATGCTGCTGGACAGGTCGATGAGAGTGCATTCAAGAACATGTGGAACTTCAACTTGGCGGATGCCGCGTTCGGATATCTCGTACTGGAGGTTGAAGGTGGACGCATCGCGACGGAGATGCGGGCTCAAGGATTCAACTTCGCCCACCGCACTGGCAAGCCCCAGGCCGGTGGTGCTCCTCAGCCTGTATCCAGCGGTCTCCCAGCGACGACTGCCTCGCCCGCCCCGACAGGCGCTGCCCGGACCCCCGTCGTGGCTCCCCAGTTCGGCCAAGCCCCTCCTACACGTGCACCCATTCCTCAGGGTCAGAAGGGACCGAGAGCCTCTCCTGTTCCCGTGATTCCCAAGTCCATCAGCCCGCAGCCACCTGCTGCCGCCTCTGCTCAGCCCGCCGGGGAGGAGAAGACCGCAGCTGCCGACACTAATGGTACCGCCCCGCACGAAAAGCCAAGTGAATCACCTGCACCCCGCGGCGAAAAGAAGCCTGCAAATGCTCTTTTCGTAACAAGCGCCGAAAGCGAACAGGCTGTCCGTGACCTCATCTCTGAGGAGGACAGATCGAAGATCACCAAGATCGAAAAGCTCGGCAAGTACAACCACGTTGTGACCTTCTCGGGCGCCGAAGAGGCTAAGGCGGCTTTGGACCACCTGCCTATTGAGCTGAAGAAGCCCGGTCCCACTCCCCATGGTCAGCAACGTAAGCCCAACTTCAAGTTCTTCGAGGATCGCAGCACCCGTGCTGCTGTCGGCAATGCTGGAACCTGGCAGTCCAGCACCCGGGGTGGCATCACTACCGCTCAGCGTGGTTACCAAAGCGCCAGTGACAGCGATGGCAGTCGCCGTGGTGGATTCGGTGGCCGTGGCCGCGGCGGCCGTGGCAGTGGCGAGCGAGGTCGTGGTGGTCGTGGCGGAGGTCGGGGCGGCTTCAAGAGTGGCCCCAATGACTCTCCTGCTCCCTCAGGTGACAAGCCTGTCGCATCCGGCGACGCCTGA	Ps.00g031230	0.84	0.143473	-0.261808
2575	Expression Difference	6971	Ps.00g092190-v1.0.a1	ATGGCAGACGTCGCGACCGGAAATGTGGGGGACACCAACCCACAAACCCCCCCTCCCGGCGTACCGCCTAACACGATTGATCCCAATGAAGTCCCGTCCTTGAACGATCCGATCCAATTTGCGCAGGATGCCAGTGACAGCGAGGATGAGGATAACAAGCCGTCCCATCAGGGACATGGTCTGCCAACGATTGCAATGACCAAAATTCAGAAAGTGAGGACACTGGAGCACAATGACACTGATCCAAGTGGTTGGAAACAGGCACTGGCTTACCAGTTGATCCCATACGCTTTGGAATGGCTGCTAGAAAGCGACATTCCCCGACCTCCTAAGTCACATGCTTCGTTTGAAAGATGGAAGTACTGGTCTCGCTTAGTTGCAAGCTGGATGTACAATCAAATCGATGTCACACTACAGAACAAGCTGCGCAATTTGTCAAAGATGCCTAAGTACGCTGATCAATTGTACGATGAGCTTATGGCTATGATATAAGGCAGTGACCGGATGCAAACTGCATTCCTTGAGATGAGGAAGTTCGATAAGATGAAACGATCGGATTACAACTCAGCAAGCGAGTACATTGAGGAGTACCAGCGACAGTACCATGTGCTTGCTCGATTCAAGGCAGCACCGCACCCAGCACACGGCCTATCACAAGTCCTTCAAAACCTTGAATTGGAAGTCAAAAAGGTCCAGTTTATTAGGGAAGAAGTCGCAAGTCTCGAACCCAAGAAACTCAATCTCGACAAGGTGGAGGAGTACTGGAGAGCACTCCAAGCAGCTGCTGACATGGAAGGTGTCACCAATGCTGTCTATAATAACAATGCCGGCCGTGGCCGAGGCAATGGAAGAGGTGGTCGTGGAGGAAACCGTGGTGGCCGAGGTGGTCACAACAACGGTCACAACAAAGACGATAATACCCAATCCAGCAAAGACATCAATGCTATCGACGAAGACGTAGCCACTGCTAAAAAGAAGAAGAAGAGAGGTCTTCGCAAGCAGCCTGCCGACGGCAAAGACATTCATGACTACGCAAAAGAGATGCGTAATGGCACACAAAAGGATGACAATAACATGTGTTCATTCTGCGGCTTTGGACCGCACACTGCAAAGAGATGTGCCTATCTCAGTGACAACCCACCAGCCTCGTGGGAACCGTCCGGTAACTTGTGGGCCTATTCAAAGGCTATCCAGAGAACTCAACGTTAAGATGGACAGAACAATATGGTTGTTGCAGCTGCCAATTCTGTTGACAGGAAGAATGATTGGTTGCTAGACACTGGTTCTGACAAGACATTGACACACGATCTCGAGGACTTCCACACATACCAACTGGATCACCCTGACACAGCTTATGCGTATAAGGATTACTCTGGTAATAGAGTCGTCACGCTAGGCCACGGTGAAGTCATTGTAAGGGCTGCCCTACCAGGTTTGGATGGAAAGACGTACTCGTTCATGACAACTGGTTACTACACTCCTGGGGGACACGGCAAGCTATTTGGCATGCAAAAGCTTCTTGAAGAACAAGATATCTCTTACGACACACGCACTAAGAATCTCACAAATGGAAGGGGAGACATCCTAGGGTATGCAGACACGTCAACAGGTGTCCCGTACCTTGTCAGTCCGAAGGACGATGATGACCCCAATGAGATCAAATCGGACACAGATTCCGACGATGACGATGAGATTGGATTTGTGAACAAAGTGACTGCGTACGAGATCCACAGACGTCTCGGACATGCTGGAAAAGCTCGCATTGCTTCCACACTACAACATGCTGAACAACTAGGTGATGATGAGCAGTACGGCACGGAACACTTCGATTGTGACGCCTGTTTTCAAGGCAAGTCAAAGCTCAAGATATCCCGTCAACAACAGGCGAGGGTACAAGATGTAGCATGGAAATTCCACGTTGATACACAGCCAATGAAACCCACTGGGCCAAACGGAGGGAACTACTGGCTACCAGTCGTTGATGATGCTACTCGATTAATTGAGGGAATCATGCTAAAGAACAAAAGTGATGCTTACCATAAGCTTACTGCGTTCTGTGAGAAGATCAAATTACTCACCGGCAGATACCCAGGCATCTGGCGAATGGATGGCGGTACAGAGTTTAAAGAGTTCATCAAATGGGGTGAGAAGCATGGTATGACTTTTGAGACCACACCACCTTACACCGCAGAGCCAAATGGTACGGTGGAACGTTTCGGTGGACATATCAATGACATACAGAGAACGATGATCATCGATGCGAAGATGCCGGAAGAGATGTGGCCGTATGCGACAGACACAGCCATCTACATCTACAACAGACTAGTCAATCCAAAGACTAAGATCTCGCCGCTCACACATTGGCGTCAAGAACTTGAAATTGCAAACCCAGAGCCTTCCTTGAAGCACCTTAGACCATGGGGATCAGCTGCATACGTCCACATTCCGAAGCCTAAGAGGACACAGGCTAGGAAAGCAGCACCTAGAGCGTGGAAAGGTATGCTTGTTGGCTATGAGGGGGACGGTGGTCATGTTTACAAAGTGTGGGATCCAGTCACGAAGAAACTGGTAGTGTCTCGTGATGTTGGTTTTCCGCAACCTGGAGATGACGATGGTATGGGACCAACACCAGCTAGTAAAGCACCCACCGATCCCAAGGATCCTGATGATGATGATGATGTCGTCGGATTCATGCCTGTCTCACTGTCGCAAGAAGACGAGATCTCGAAGCCAGAAAAGAAGCAGCAGCAAGTAGTACGTACACTACAGGTACAAACTCCTACACGATTAGCTGTACAAGCACCTGTTACGCCGTCTACAATTCATCTTCCAACAATTCATGGCAGTGCATCTACAATGCCTGAGACACCACAGAAGGCACCACCGCAGAGAACAATCATTCCGCCAATAAAACAGCGCAAACTCTTTCAAAGTTTTCTCCCAACTGTGGGAGAGGAGCCCATGATGACAGGCGCGAGAATCACTGAGATCACGGATCCTACCACTGAGAGCGTCTCACAGGTTTTGGACATTGAGCGGAAGAAAGAAGATCTCGGAAGAAGACTTCAACAACTGTCAACCCAAGTGTCTCAACTTGCTGAAAGTATGGACGATATTCGTCGAGATACCGACAACATTGAGAGAGCTGTCACCGAGGAATCAGAAGATATGACTCCTTCTCCAGAGCGACAGAGAACAGATTACCAATACCCTTTCTCATCTCCCACTCAACAAGCTTCTCCCGTTTAACAAGCTAGTGTGTCACCAAGTCGTGAGATCACACAAGCTCCACCAGTTCCTCAAGCCAGTGTGTCACCAAGTCGTGAGACCACACAGGCTACACCCGCTCGACAAATCAGTGTGTCACCAAGTCGTGAGATCACACAGGCTATCGATACAACGGAGACAACGACAAGCACTGAGAACACACCGGTTACTGCGAGATCAGAGATGTCACCAAGCCGTGAGATCATCTCAATTGAGTCATCGCCAGATCCTATCTCTCAGGACCTAGCTACACCGGCTCCCACCCTACCCCGCCGATCGAGACGAGCGAATATCGGGATTGCACCTGACCGATACCACGATCCAAAGCAGAAACACCTCGCTGTCGAGTACGAGAAACGAGACCGAGATATTCAACGAGCTGCCACAAGGGCAAAGGCGAAGGACTCGGGCGGTAACAACGTGACGGAGGGTGATGGACAGGGGTCTGCGGGACCTAGTGCGATGTCTGCAACAGCTGATGTGACAATGGACAAAGTCGATATTGACGAACCATTTCTCTACAATGGAAAGCCGCTATGCGCAAAGGACGTTGACTTGCCATCTACGTACAAGCAAGCGCAAAAGAGCCCTTTCTGGCCTCAATGGCAAGAGGCTATGCAAAGACAACTTAGTGATCTCGAGGCTAAAGGCACATGGAGCTTGATCCTTAAGCCGTCAAAAGCTAAGGTACTGCCAGGACAATGGAGATTCACTGTCAAATCCAACACCAGAGATGAAGTCTACGATTTCAAAGCACGATGGGTGGTATGTGGCAACTTCCAAGACAAAAATGATGGAGAAACATATGCCCCTGTCGTCGCCGAATGTATGATCAAAATCGTTCTCACACTGATTGCAGTGTATGGTCTAAAATGGAGGCAAGTTGACTTCACTGCTGCATATCTCAATGCTTCACGTGAAGATGTGGAGACAGTCTATATGAGACAACCTACAGGTTTTGAGTACGCAGATGCATAAGGAGACAAGAAACACTGGGTGTGTACACTCAATCAAGCGCTCTTCGGATTGCGAGACTCTGCTTTCCTATGGAACGAAGAGATGGACTGCAAACTACGTCAGATTGGCTTTCGTCCGCTGGATGATGATCCTTGCGTTTATATCAAAGGCAAAGGCATGAATTTGACTATTATGATGATCCATGTTGACGATTTCATCATTGCTGCACCATCCGACGATGACATTGAGCAAGTTGTCAGCGAACTTCGTCAGTACTACGACTTGAAGGACCTCGGTGAGCCAAAGCAGTATTTGAACTGTGCGCTCGACAGAGACTACGCCAACGGGACAATCACTATGTCACAGAAAGCGTACGTGCAAAAGGTGCTACGTATGGCTAAAACCTCTGGCTGGAAAGACACGCCATTGCCAGCTGCATGGAGAGAGACACCAGCCGATGCGACCAATGCACTAGATGACGATGCTTTTGATCAATATCAGTCTATCGTGGGGATGTTAAACTGGTTGGCAGTCAAGACACGACCAGACATTCGCTTCGCAGTGACACGCTTACAGCATCGACTAGCAAATCCCACCCTTTCTGACTACAAAGCAATGCAACATGTTGTAAAGTATCTGAGACGAAAACCTAACATCGGAATTATCCTCGGTCGAACCGGTGAACTTCGCTTCTATGCACACACAGATGCTTCACATACAGACTGGGAAGATAGCAAATCGACAGAAGGAAATGTCTGGTACCTTGCCGGATCACCTGTTATGTGGTCTACGAAGAAGCAGACGATCACGGCCAATTCGACGACAGTTGCTGAGTGGTGTGCACTGGATCAACCTAGTCGTGATGCAATGTGGTTGAACAAGATCGCACGATCATTTATGCTCCCAGAGCAGCGTCCTACAGAGATCTACACTGACAACATCAACTCACAATTGCTTCTCTCGAAGAAAGGAGGCAAATCGGCGAACAGATGGCTTAATCTTCGTTACTTCTTTGTCAAAGATGCAGTGGCGCAAGGACATGTTGAGATTCATCGAGTGAACACCAAGCGAAATGCCGCAGATGGATTTACCAAGGCTCTTGCAAAGGATCAATTCAAGATCTTTACCGAGCTAATTGGCATGTGCTAAATCCACAAGAAATTTGCAGAGTTTTACTATGTATGCCGGAACTGGAGATCTTGAGAGGGAGTGCATGCAGGATTCTATGAGGGGGATGTTGGATGCCCGGATGCCTAAGGCATCACATGTAAATAGAACCCAGATAGTTTGCCTGCTCTCTCGTCCTCTCTTTCTCCTCTTCGTCCACCAGAATACATACAGTGCTTTCTCTATGAACTTACACGTATTGTATCAACAATCATCAATGATGTGACTGCTAGAGAGCGTCAGCGTGATCATAAACAATTCTTCATCGGGAAGTCTGGTGACACATACTGCCCTATGGTAAGCTTTTGAGCTGAAAGTCACTTTGCAAAGCATTTTACTAACAGCTATGTTTACTACAGGGCCCCGTGGCTGTTCCTGCATCCGATCTTCCTGATGTACTTCTTGTCCAGACCTTTGTCAATGGCGAGGAAAGACAAAAAGCAACAACTAAAGATTTGATCTTCTCCATCTCTACCTTGGTTGAGACTCTATCCAAAGGAATCACCATACAGCCCGGTGATGTGATTGCAACTGGAACTGTATGTCATCCTTTCCTTAAATAATTATGCGAGGTTTTATCTAATACACTACAATAGCCAGCCGGTGTTGGATTCGGACAGAAACCCCCGGTGTTCCTTCAACCTGGAGATGAGGTGAAGGTGACGATTAGTGGTTTGGGATCCTTGATCAATACAATTATCAAACCTGATCTAAACGTTTCGTTGGCAACTGTTCCACAAGACCTCAGGGTCCCCGAGACCAACACATCCAAAACTGTCAATGGATCTTGCCTGACTCCAATCAAGGGCAAGTCTCTTTACTATAAGAGGCAGGGAAATGGAACTCGTCCGATTGTTTTTGTGCATGGATTGGGTGGCTCATTGGAATTCTTTACTCCTCTGATCAATTCGCTCGGCCTAGACAAGTCGCACCAGCTACACCTTGCGGACTTAGAGGGCCATGGCTTATCCCCTACAACCGCTCTGTCATCTATCACGATAGAATCTCTTGCAGATGACTTGGCCGGCATATTTGAACATGCAGGTCTTTCACCTTCTTCGGAAACTACAATCGTTGCTCATTCTATGGGGTGTCTCGTGGCCTTGTACTTTGCAATAAAATACCCAGATCACGTGAAAAAGCTCGTTCTGCTTGGCCCTGCACCAAACCCTCTTCCTAGCCCTGCAGTCAACATCTTCAATGACCGTGCTGCTCTTGTTCGCAAAAGAGGAATGGTCTCCGTTGTCGATGCAGTGGCTACTTTGGGTACCTCTACACGCACCAAATCATTTATTGGACTTGCTGCTGTCCGTCTCTCCTTACTTGGAACAGAGCCGGAGTCATATGCAAAATTATGCACTGCTCTTGCTGCCTGCAAAACATTGCCTCTAGGATGTGTGAAGGCGCATACACTGATCATTACTGGAAATGAGGATAAGGTCTGCCCACCGGCTCTTTCCATTTCTTATGCCGACAGAATCCCTCAAGCCCTGGCACCCGTCATCCTCAAAGAGGTTGGACACTGGCATGTATTTGAGGACGTTCAAGCTGTGTCAGCTGCTATTTCCAAGTTCCTATAA	Ps.00g092190	0.18	0.662588	-0.261674
2576	Expression Difference	1249	Ps.00g109570-v1.0.a1	ATGTGGAAGAATACAAAACCCACGCATCTTGCCTTCGAAACACACGATCGACATGTCGTGACCTGTTTACAATTCGACGACGACAAGATTATAGCTGGTAGCGACAATACCAAAATCAACGTGTATGACACCAAAACCGGAGCACTTCGAGCAATACTCGAAGGCCACAAAGGTGGCGTATGGGGCCTTGAATACCATGGCAATACTCTGGTCTCTGCATCGACAGATTGCACCATCCGAGTATGGGACATTGCGAGAGCCGAGTGCACCCATGTGTTCCAAGGTCACACATCCACAGTACGGATCTTACAGATACTATTACCAGTTCAAATTGACCAGCATCCGGACGGTACGCCAGTGATGATGCCCGAACAACCATTAGTCATTTCGGGATCCCGTGATTCGAACCTGCGGGTTTGGAAACTTCCTCAATCAGGCGACTCGGAGTATTTCCCTCCTGCTGAAAGCGATGAGGAATGTCCATATCTCATTCGGGTATTGACTGGTCACCAACATTCCGTGCGAGCAGTTGCAGCCCACGGGGATACCCTGGTCAGCGGTAGCTACGATTGTACCGTGCGAGTTTGGAAAATATCCACTGGGGAATCACTGCACCAGCTACAAGGCCATACAATGAAGATTTATAGCGTATCTTTAGACCATAAGAGGAACCGCTGTATCAGTGGATCAATGGATCATGTGGTTAAGATCTGGTCTCTTGATACGGGTGCGTTGTTGTATAATCTTGAAGGCCACACATCATTGGTGGGTCTACTGGATTTGAAAGAAGATATCCTCGTCTCGGCCGCTGCGGACGCTACACTTAGAGTCTGGGACCCTGAAAATGGACATTGTCAGAGCGTGCTCAGCGGTCATACTGGAGCGATCACAAGCTTCCAGCACGATGGTCAAAAGATAATCTCCGGTTCCGATATGAATGTGAAGATGTGGGATGCACGGACTGGTGTATTTGAAAGAGACCTCTTTACCGACCTCAGCGGTGTCTGGCAAGTCCAGTTCGATGCCCAACGTTGTGTTGCAGCGGTTCAACGTGGAGGCGAGACCTATATCGAGGTTAGTTCACCCTCGAATTAATATCCCGTTTATAATTTGCTGATTCATGCAGATTCTCGACTTCGGTACATCCTCTGACGCCATACCATCTGACCGGCTTGGGAGACGGGTTTTAGTTGATGAGCTAGGTGATGAAATCGAAAGCCCGAAGGGAGATGTTGATCTGAGTGATTAA	Ps.00g109570	0.23	0.590603	-0.261665
2577	Expression Difference	496	Ps.00g046400-v1.0.a1	ATGTCTGCCAGCCCTTCTTCCACCGCTGGTGGCGACACCAAGCCCTCAGATCAAATTCACTTCAAGTTCTGCCGTGAATGGTAGGTTCCTGTCCAAGTTCCCCCCTGGGGTTTATCCTTTGAGGAACATTGATGGCTCGAGAACATCTCGCTAACGTTTCCAAAGCTCAAACCTCCTCTACCCCAAGGAGGACCGCGTCAATAACCAGTTGATGTTCACCTGCCGCACCTGCCATGTCGGCGAGCCTGCCTCGTCCCACTGTGTCTACCAAAACCACCTGCATAGCCAAGTTGGTGACACTGCTGGTGTGACTCAGGATGTGACCTCTGATCCTACGGTTTGTGATCCTGGTTTTTGTACCCTATGCGGTGATATTATCTCTTGTTCCGTTTGCGACCCCGCCCCGAACGAGGATGTCCCCGAGGATGCGCCGCCTGTGGGTGACAGCCAGGAGTCCTCTGAAGTCGAGCCCCGGGCGTCTACCCCAGCTCAGTAA	Ps.00g046400	0.48	0.328378	-0.261572
2579	Expression Difference	2674	Ps.00g109500-v1.0.a1	ATGTCTCTCCAAGTGAATGACCCACGGTCGCGAACCCGGTCCAAATCCCCTGGTCGCGAGCGCTCACGGTCGCGGTCGCGCGACAGCCGAGTCCCCTCCCCCTCGCCCTCGCCCTCTCATCGCTCCCGCTCTCCAGCCGTCGAAGCCCCAAGAAGCAAAGGCTATAATCCCGACGAAGAAGCCGAAATCGAGCGCCAATACAAGCTAATCAGCGAGCGCCGTCGCGAACCAAACAATGAGGAGCCCCGCCCCGTCGTCTCGCGCGCCCCAAGAACCCCCCGCTACGATGTGGACCGCTCGGACTCGGACTCGGAGTCTAGACGTCGCGACGCAGAAAGCGCAAGACGACGTCGCGATGATCGCTATGAACACTCGGACGAAGAGCGCGGGTCTGCGGCGGCTTCGTCGCGGTCGCATCGGCGTCGACCTTCGTCGCCAGACCGTGGAAGTCGTGTGAATCAACACGACTCAGACGATTCAGCAGATGATCTGGCTTACGGTGATGCGCCGGGAAGTCATCCTAGCTATGCACGCCCGAATCGGTATAGCTATGCCCAGCCCACGCAGTTCGTCTCCGCTGCCCCGCGACAGCCGGGTTACCCTGCCGGCTCGGTTGACTGGGCCTCCGTGCCGGAATGCGAACGTCCTGGATACGTGCCGCCTTCCTCCCAGCCTGCAGGTCCGGCTAGTATGCCCGGCGCATTCCCTGTGGCGTCGACCTATCCCGCTAGCTCGGGGGCTGTGCCGGCGCCTGTGAATCCCGCGCTGCAGTATGCTGCGACGAATGTTAATTATACGCCTTCGCATTATCGGACTGCCTCGGCGAGTGATACTGGTTATCCGCCGCCGGCCGCGGGATATGCGAATCCCGGCGTGTACCAGTATGCGCAGGTCGATCCTAATGTGAAGTATGCTTCGAAGACGGTGCCGGTGTCGGGGTCGGGGCCTAAGCCGATATACCCTGCTTCTACGCATGAGCAGTTTTCTAGACCGATTCCGCAGACGCAGGGTCAGTATCAGCCGCAACCCCAGCAGCAGCAGCATCAGCAACAGCAGCATCAGCAGCCGCCGCCAGACCAGTATCGGTATAAACACGAGCCTCAGAAACAAGAACCTCAGTTTGTAGAGATCACGCCCGGTGGGAATCGGTCGAGTGCTCGTCCACACAGTCACTCTGTGTCGTCATCGAATACCCTCGCAGTTAGCGGAGCCAGTGCATCTCATTCGGCCCATCCCCCAGCTAGTCCCCTGCTGGAGCCGTACCACGGTACTTACCAGTCCATCTCACCCATGCCAACCGCAATCGTCATCCCCTCCATCCGCGACGACGACATCTCAGACCTCGAACCACTAGACGGCGGAAACTCCGCCTCAGACTCAAGCCGACGCGGCAAACACACTCGCTCGCACTCATCGATCAGCGAGAAAGAATCCCGCACCCGCAGTAGCAAATACAAGAAAGACAAAGAGCGCGACGACAAACGCCGCATCCGCCAATCAGGCCACGACCGCCACGACTCCAGCTCCTCAATCCTCAGCACCGACCCCCGAGTCCTAGTCTCCCCAACAACGGGTCGCAAACGCGTCTCCTTCTACGACGCCGGCCCAGACGCCGCCGCTATGCAATCCGCCCTAAACCACACACGAAACATAGACAGCAAACCCATAATCCAAATCCTCCCGCGACTCACCAGCGACGAGATCCTGCTTCTACGCCAGGAATACAAAACCCGCGTGCGCATGCAAGGAAAAGGAATAAACCTCGCCAAACACCTCCGTCTCAAACTCGGCAGTTCCTCCTTCGGAAAAGTCTGCTACGCAACCGCCCTCGGACGCTGGGAATCAGAGGCTTATTGGGCGAACTGCTATTACCAAGCGGGGACATCTCGTCGCGAACTACTCATCGAGTCACTGATGGGTAGGTCGAATGCTGCGATTCGCGAAATTAAGAATTCCTTCCGTGATACCCGCTACGATAATAGTCTCGAGCGTTGCATGCGGTCTGAGTTACGGGCTGATAAATTCCGTGTTGCCATTCTGCTTGCGCTTGAGGGACAACGGCAGGATGAGCGCGAGCCGCTCGATAAACGGCTTGTGAGGGATGATGTGCAGGATTTGCATCGTGCTATTGTGCGGGAGGGGGGTGAGACTGCTATGATTCATATTATTGTGCTGAGGAGTGATTCCCATCTGAGGGAGGTTTTGAGGGCTTACGAGGATAATTATGGGCATAATTTTACCAGGGCTATGATTTCCAAGTCCAGGAATCTAGTGGTATGTATTTTGATGCGTCCCCCCTTTCCCCTTCTCCCTTCCAGTCAATACTGACTTGACTTGACTCACGAAAATGAAATTGAATGTCCATAACTAACATATACCCTAGGGCGAGACACTAGCACACATCCTCAACGGCGCAATCAATAGACCAATGCGCGACGCCCTTCTCCTCCACCAGGCCCTCCGCGAATCCCGAACTGGTCGTGAGCGCTCAGAATTGCTCATTTCCCGTCTCGTGCGTCTGCATTGGGAGCCTAGACATCTTGATCTTGTTAAGAATGAGTATCGGCGCAGATACCATGAGCGGTTGGAGGAGGCTATCGCCGAGGAGATTCTGTCGTCGAATGGAGGACAGGATTGGGGCGAATTTTGTATTGAGTTGGCGCGGAATGCTTGA	Ps.00g109500	0.31	0.484445	-0.261394
2580	Expression Difference	3327	Ps.00g005380-v1.0.a1	ATGCCCTTGATCATGGAGGACGGTATCAATGTGGATGATCTCTTTGGAGAACCCAACTCCTTGGAGCTAGGCTTGCCCGCCGCCTCCCCAATCAAAGGTCTAGCACAATGCCTAGATGAAATGCGTCTATTAGGGTGCTGCCAGTAAGCTTGGAGGAATGCCCCATATCCACATTCCAAGACTAATAACCTTTTAGGAAAATCGCCTGGTCTCGGATGGGATGTATTGCATCTATTTCCCCAGACGGACTCCGGGTTATTGTCCGCCATCTCCAGTGCCGTCCATCAGATGGCAAATGGGTGCTCGGGGAAGAGTCATCTTTGGCTCCAGTATTGGAGGCCCATAATGGCAACCAACTGGCCCATCTATCATGGAATGAGACCGGTTCGGAACTTGCCGTTGTCGACTGTTCTGGTCGCATATCAATATATTCCATTTCCATTGCAGTGAACAGCATCACAGGCTTGCGTCAGGCCTCATTTGACTCCGGCGATGATGGTAGCCAGGTCGTTGGAATGATGTGGCTGAACTCCCAGCGTTATGTACGTCCCTACCCATTGTCCATCAAGATAGAAGTGAAAGGACTCTAACATGGTAATATAGGTGCACGCATTTCACCAAGCAGCCAGGGTGAATGGTCGATGGGCATACTCGCCTTTCCGTCGACGCCCCGTCGGGCCATTTCACCCGGCCAACAAAGGCGCATTGATATGTGTGACCAGAGCCGGCCAGATCAAGCTGATATATCAAAACCCTGACAGCAAATGGGCCGAGCTGCCAGCTGAACTGAAGAACACAGGGTACTCGGACCGACTATTAACACATGCATCCATGACCGCAACACAAGGTATTGCCGTTCAGTCAAAGCTCCATTTCCCGCCGTCACTGACGTATTAAAACAGCTGGGATCCTTCTCTCCACCTATTCTGCATGCCAGAAAATGTGTCTTTATAGAGTACACATCAGCTGGAACCCGTCACAATGGGAACCGGCACAGGGAAAACCGCCTGGCCAATTCCCTATCCCCACCTTCCGTTTAATCCACTGTAAGGTCGACATGCCCAGCAATATATTGAACATCAATCGGGGGCCCGACCACTCCGATCAGTCTTTGCCGTTTTTGAACTCGGTATACTCGTTGACACGACTAGAGATCATGCCGGGACAGTTTGATAGCCCCGCGGGGTCCACTGCCAATCCTTGGATCCTGGCTGTCTTATCGAAGCCTCTCCATGCCATACATGACTATCCAGACCAGCAAGGACCGCCTAGTGTGATTGTCAGGTGGCATTTGGAATCTGCACCGCAGATCCTCCATCCCAAGTTTGACGAAGTGACGTCAAAAAAGAGCAATGCTCAAGCAAAGGTGTGAAATCCTCGGAGTTTTACTTTCGTGTGAAATCGAGACTGACCTATCCTCAGCCCAAAATGGAACTGCGCAGGTTGGAGGATGTGTATTGTGATAAATATATTGTCTCGGTCGATTTAGTAGAGCATGGGACGGTTTTGGCTGTCAGTCATGACGACAGCTCAATAACATGCTACGACACACGGACAATGACCGTTTTGAACGGCCTTGACGATTCAACCACAGTGACATGCCTGGCTCAGGCTGGGTTCCAGTACCCACTCGAAACATCAGGTATGCCCGGAACTAACCGATCTTGCTTTCAGAGGCATGACTAGAACTGACATGGACCAGGTCTTCACATTGCTTTCTCTCCTAACGCTTGCGTTGCCGTTACGCTGGATATTGACGGACATATGCAATTGAGGGTGATGGAGCATTCGTTTGGATCCACAGAGGGTCTCTATGACGAGAGTATGTGTTTTCAAAATCACCTATCAGGTCACCTGCATGGAAGGACAATACTGACCGAGACATGTAGACAATTTCTCTGCGGCCATCGCGGCCTTGACATTGGCATTCAGTCGAGGCTGTGGAGTTGATTACAATACAGATGACATACTCGTGGTTGCTCTCGGGCAGCTCTCACCGGGTGAGTACTCTGAAGACCTTCGCAGTAATATTACCAAGACGCTGACGACCTCCAAAGAGGCTCAAACCACATTCATCAGCGAGGTGTATCGTGCACTACCGGTTAATTGCAATTTCACAGCCGAACAGGACAAACTCATGAGCCATCCTTACATACCTCGTTGTCTCAGCTTACAGGCCGGACTGGGCTTCAAAGGGAGACTCAAGCAGCGCAACCTCTCATCGGCTGTGCCGTGGGCAAGCCTTCAACTCAGACATGCCTCGGTTCTATTTGCATATTTCTTCCAGTATAATAAAGGGGGACAGACCGAATCGCATGATCCAGGTAAGTTCAAAGAAAGGCAATTGAATCACCGTGGCCCGTTGTTAATTGAAACAAAAGATGTTCTCCGCATGGTATTGGGCAACACCAAATGGACATTAGACTTCTCTCACTTTCTTCTAAACGAAATCTTCGACCTGGCCGATGAATTCGAAGATGTCTACCATGACCCAGAAGCATTCACACAGAAATGTAAGGGACCTCCCCATAACAAACTCTAACTTCAAGGTTCCCCCATCTCACCATATTCACAGTGAAAAACTCATCCTCCCTTCCCCTCCTAATTCTCCTCTCAAGCATGTCGCGCGCCTTCCTCCGCTTCATCTGCCGAGGCCTCCGCGGCGTGCATGCCGGCTTCGCAAGCGCAAACCCCGCCTCCCTCGTAGGCGACTCCCGAATCTACTACACAGAGATCTGCCAAACACTAGAATCATCACCGGTACGGATCGACGTCTACGAGAAATTCTTGGCAGGGGTCGACTCAGCCGTGAAACATGCCTACCAAGGCGCTGGCTTCGGCGACGCCGAAAGACCAGGCCCGGAAAAGGAACTGCTCGTTAATGCGCGCATCCCGCCAGTCCTCACTACAGCCGTGGCCACCCTCCTCCGACAGACAGTCCCCGCGCTCAAATCCGAAATCAATCGCAGGGCGATCTACCTTGGGGACTATAGCTGGCTTGGTTTTGGGAATGATCGACGCACGGCGTTGTACCGTAAACAGCGTGAGGTCGATATCCTCAAGAAATGTCCGCTGCGTCCGCCGTTGCCGTTGGGGAATGATGGTCGCGTGGCGCCGTTGAAGAAGCGCAGGTGTGCGCGATGCTGTGAGGTCTCTGGTGATACGAATCTGCCCCGGTCGCTTCTGTCGTTTAAGATGATTGCTAAGCTGGGGCTGTTGCGGTCTTGTCTTTGCGGGGGGATGTGGGTTCTTGAGACGGATACTGGGGATCTTGGGGCTAGGACTGCGAGTACGAATGGCAGTAGCAACAGGGTTAGCCAGGCTTAG	Ps.00g005380	0.57	0.269873	-0.26129
2581	Expression Difference	1047	Ps.00g043360-v1.0.a1	ATGTCTCTCCAAACACCACTATGCTCTCTCCTGAAGATCCAACACCCAGTGCTGCTAGCTGGTATGGCCCGCGCATCTGGAGCTCCACTTGCTGCAGCAGTTTCTAATGCTGGTGGCCTGGGTACAATCGGCGGACTGGGCTACACACCAACACAACTATCAGAGATGCTCACAGAGCTCAAGTCACTCCTCCGAGACCCATCACTCCCATTCGGCGTGGATCTCGCCCTTCCACAAGTCGGAGGCTCAGCGCGCGCAACAAACCATGACTACACACACGGCCAGCTGGACGAGTTAATCGAGGTGACCATCTCGCACGGCGCCAAGCTCTTCGTCTCCGCGGTCGGCATCCCGCCAGCGAAGACCATCAAGCGACTCCACGAGGCCGGCATCCTGATTATGAATATGGTCGGCGCACCAAAGCACGCCCATAAAGCGTTCAAAGCGGGTGTCGATATTGTCTGTGCACAGGGCGGCGAGGGAGGTGGTCATACCGGCGAAGTGCCGTTCTCTGTTCTTGTACCTGCTATTGTGGATGTTGCACGAGAGTATAAGAGCCCGTTGACGGGCCAACCGGCGCTTGTCGTTGCAGCTGGCGGTATTAATGATGGCCGCAGTCTGGCGGCATCGTTGATGTTTGGTGCTGCGGGTGTTTGGGTGGGCACGCGATTTGTGGCTTCCGAGGAGAGCGGTGCCAGTCGCTTGCATAAGGAAGCGGTTGTTGGGGCACAGTTTGGTGAGACTAAGCGCACGCTTGTTATCTCTGGTCGGCCTTTGCGTATGCTGCCCAACGATTATATTAAGGAGTGGGAAGCGAGGCCTGCTGATATTGCCGCGCTAACTTCCAAGGGTGTTGTGCCCATGGTGGATGATTTGGAGAACGAGAAAGACGTCGATGTGCCGTTCCTCATGGGTGATGTCTCGGCCAGTGTTAAGGAGATTAAACCAGCCGGGATCATTGTGAAGGAGATGGTTCAGCAGGCTGTGGAGGTGCTCAAAGTCGGAGGCTCATATATCAATTCAACAGGGCCGGCTAGTAAACTATAG	Ps.00g043360	0.21	0.618253	-0.261245
2582	Expression Difference	2253	Ps.00g105570-v1.0.a1	ATGGCCGAGTAAGTCTCCATCAAAGATGTCCTTTTTGGGACTTCAATTATTGACACTTTAGGTGGGGCAGTCTAATTGCCTTTCAAACCACCCATCATAGCTTCTTCTCCCCATCCAACATGATTCCGCGCAACGCCCACAAGAGGTCACTCTCCGAGCACCGGTCCTTATCTCCTGACCGAACCGTCGTCAAAGCGAAGTCTACTACCAATCTCTCCGACATCGTTTCTTCCAATGGAACAAAACCCCCCGAATTCGATGAAAGCAGTTTCAGCACCTTGCAAGACCCGCGATTGATGGTCGGGTCGGAGGTCTCACATTCGACGTCATCGTCTCACCACCCCGATTTGAGTAACGAAGTAGCAGCATTGTCGGTGAAATTGATCCAGGCCATCAACAACCAAACAGACCTCGATGACAGCCTGGTTGCTACCCGGCAAGAGCTAGAGCTAGCCCAGGGCAAGATTCAAGCTCTGGAGTTCCAGAATGAGAAGTATCGGCGAGACTTTGATAATAAAGTCTATATCAAAAAGGTCGACTCTGATCGCGAAATTTCGCAATTACGGGATGCGTTAGCGGAAGAAACAACGCAGCGTCTCGCTGCCGAGAAGGGCAGGAAGAATATTGAGCAGGAAGTGGAAACTCTTACTGCGGCTCTTTTTGAAGAAGCAAATAAGGTCGGTAATCTCCTGCAATAAGTGCAACACAAATTCAATTCTAACGCTACTTTAGATGGTGGCTGCAGCTAAGATTGAACGGGAGGCAGTGGAGAAGAAGAATGAGCAGTTACGTTCACAAGTCAAAGACACCGAGTTGCTCCTGGCATCGCACCAGGACCAGCTTGCCGAGCTCAAGTCCGTCATGCAAGCGATGAATCTTCACAAAGACGACATCGAAAGCCGTGCCACTGCTACTCCATCATCCCCGGATGAGCTCTCACAAGCGCAAGGATCTAGTACTCAAGAGACCGACCTTGAACCCGTTCCTATATTGATTGACAGCCCCGAGGAGTTCACTCCAGGCCCTTCCTCCAACTTCCCGCAGCTCCTCCGCATGGTATGCCGGACAGATTTGCAAGCTTATGAGGATTTCCGCGATCTGCTGGTACTCTCTCGAAGTTCCAAACCTCCTAGCCGTGCTGCTAGTGGGTCATATGGAGGCCTGAACGTGATGGGTCTGGCAAGCTTTGCTAGTGGAGGATCTCCATCGTCGAACTCATCACCCACCAAAGGGTTTACCCATTCCCCCAATGGGAGCACGTCTTCCACAACGGGATCGAATTTTTCCTTGAAGGAAACTCGCTTCTACAAGCGGGTGCTCATGGAGGATATTGAACCTACACTGAGACTAGATCTAGCGCCGGGGATCTCATGGTTGACTCGGCGCACCGTTCTAAGTAGTATCTGCGAGGGAAGTCTTGTTGTGGAGCCAATGCCCCCAGCAGCCAAGAAATTCGATTTCCCCTGCTCTGTTTGTGGTGAACGCAGACCCGGCACGCCTAACGAGAGAACCCATCGTTTCCGAACGTCAGATAGCGAGACCGCTCAAAGGTACTCGCTTTGTATTCTCTGCTTAGAGAGAGTGCGCTCATGTTGCGAGTTCACTGGTTACTTGCGTCTCATCCTTGATGGACATCTTCGGGCTGGCGATACCGAAGAAGAAAAGGAAATCTGGGATGAGACCATCCGCCTCAGAGAGAGGATGTTCTGGTCCCGTGTCGGAGGAGGCATCGTTCCATTGTGGAATCGCCCAAGCGAACCAGAGGCGGAGCTGGCCAGCACAGAATTTAATCCTGACGCCCCCGAAGACGATGATGACCAGTATCTCCATCCCGTGGACGTTACTTACCTCGAGCCCAGGGTGGAGAAAGTATCTCCAGCGGCGGATCATCGCGCACCGGAAACACCAATCACAGAATCCTCTACTGATCACATAACCCACCCTGATCTCCCTCGACCTCAAAGTTCTATCTATGATAGGGACGATGGTGCTTCCTTGAGCGGCTCGGAACGAAAGCGAGTTTCTATCGATTCAGCAGCAAGCGTTTATGAAGAAGCTAGCGCCGACGTGGCTACCAATTCCACGGCACCTGTCCTCGACGAGCCCTCAATCGCTCATAGTCCAGACACACACACGGATATCGCTCAACCCAGTGCCGTGGAACCCATCCTCAACGAGCCCTCGATCATTCAGAGTCGAGAGACAGATACAGACACAAACATTGCCAAACCTAATGGTTTGAGCAACTCTTAA	Ps.00g105570	0.16	0.694303	-0.261209
2583	Expression Difference	429	Ps.00g064550-v1.0.a1	ATGCCTCCACAGAGAAGACCAATGGCGTTGAAGAGACCCCTCCCATCACCGAACGCTCACCGAGGTCAGTCGCTGGGTGGAAGTATCATGAAGGTCCTGACTAACATCGGCTCAGACAGGCAACATCCAACTCAAAGAGTTGAGGGCATCATTACGAGCATATATGCCGAAATGTCGAGAATGCAGCATAACCACATTCTCATACTGCAAAACCGCGACAACATGCTGCGGGCTTACGCAGATGAAAATGCCAGCTTGGAGGAGCAAAATCGGTCTTTGCTTGAACATGTCAAGAGTCTTCAGCGAGAAAATTGCTCCCTAGAGCTCAAGCACAACAAACTGATGTCCGAATGGGCGAAGGAGAGGCTACAGTGCCTAGAGAAGCCCGATGAAAAGCGACCTGAGACCTGCTTGATCAGATCTGATTGA	Ps.00g064550	0.12	0.762436	-0.261085
2585	Expression Difference	775	Ps.00g038060-v1.0.a1	ATGACTACTATCAAAGGCCCCGGCGCTGCCCAGACCCACGATGGTAAAACCGAACAACAGCCCTTGGAGAGACCCCCTCAGCTAACAACGACTTTACAATAGGCTCTGGACTCCGCGTTGCAATTGTGCACGCCAGATGGAACACAGTGATCATCGAACAACTGGTATCAGGCGCGAAGAAGAACCTCCTCGCAGCCGGCGTCCTGGAGGAGAACATCACAGTCCAGACAGTTCCCGGTAGCTACGAGCTGCCCCTCGCAGTCCAACGGTGAGTGCGGGGATGATATCACACATTATACACTATCTATATCACATACTTCTCTATAATGTATACTGCATCTACCGCGATAGCTTTAACTAACACTACATTTCCAGCCTCTACGCCGCCTCCCAGCTCCAGGCCAACTCCTCCGTCCAGGGAGTCAGCGCCACTGATCTCCTGTCATCCCCCACTGCCGAGGTGTCGGGCTCTGGTCACTCTACAAGCCCCAAGAAGCCCTTCGATGCTATTATCGCCATCGGCGTCCTCATCAAGGGCGCTACTATGCACTTCGAATATATCGCCGACGCTGTCAGCCATGGTCTCATGCGCGTCCAGCTTGATTCTGGTGTCCCTGTTATCTTCGGTTTGCTTACCGTTCTCACGGAAGAGCAGGGATTGGAGCGGGCTGGTCTTGGTAGCAGTGGTATGCACAACCACGGTGAGGACTGGGGTAGTGCTGCTGTGGAGTTGGGTCTTAAGAGGAAGGAGTGGGCTGAGGGCAAGATTTTGTAA	Ps.00g038060	0.53	0.29712	-0.260576
2586	Expression Difference	699	Ps.00g086980-v1.0.a1	ATGCATGTGCTAAACCCCTCTTCCATCCTCTCCTTCCTCCTCGCAATCCAAACAACCAAAGCCTGCAACCCATCCCGCCGCGATAACAACACCCCAAACCCCTTCACAATAGGCACCGACGGTACAGCCCCGGAGGCAACAAAAGGCTTCGCTTTAAACCACATCGGCCTCTTAACCACCAACCTCCCCGCCATGAAGAACTTCTACGGAAACATCCTAGGCATGCGGAATATCTTCGACGCACAAGTAACAGCCGAGTACTCAGTAACCTACATGGGCTACTCACAAGGCGGACGAAACGGCACCGGTTTCCAAACCGGCGCAGAGATGGCGGCGGCCAAGAACAATATGTACGGGCTGCTGGAGCTGGTGCAGTTCAATGTCTCGGATGACCAGCTTATTGCGTCGACCGAACGGACTAATACCTTTGGACATGTTGGACTTGTTGTTCCCGATGTTGCCGAGGCGCAGGCGTATCTTGAAGCGCAGGGTGTGGCGATTCTTAAGAGGGTTGGTGAGGCTGTGGAGGATTTTACGGGGCCGGTGCCTAATTCGATGGGAATTGGGGAGTTTGCGGGATTGCATCTCGAGGCTAAGAGGGCGCTTGTTAAGGCGCAGGGGCTGATTGGGTTTGAGATGTTTTTGATGGTTACGGATCCTGATGGGAATGTGGTGGAGATTCAGCAGCAGGATGTATAG	Ps.00g086980	0.11	0.781264	-0.260061
2588	Expression Difference	1003	Ps.00g091670-v1.0.a1	ATGAAGTTGATTCTATCCAGTTCGTAAGTAGTGTGATTCGATGCGCCTCGAATCAAAGTCACTCAACCGTCACAGGAATATTATGCAAGCTGGACGGCAATCCGTCATCCGCCAACCCCTGACCCAGAAATCAAACGTTGAGCTAATCAACTCACTTCGATCCAACTTCCTTGCCTCGCAACAGACCGAAACCCCACCGGCTAACGGCACCGAGACAAATGGTCACTTAGCCGCATCGCATCCGCCCTCATGGACCCTACAGACCGAAGATGGTCTCTATATCCCCGCGATCGACTTCTCACAGCCCGGTCTGTCAGAAGAGCGCGACCAATACGATATCACAGTGAAGTTATTCTACCTACCGGGAATCCCGGTGTCAAGGCGGTGCGCACACACCAGAGAGGCAATTGATCTGGTATTGAAGGAACTACACGTCAAGTCTATCGATCTACTAATCGTCTCGTTCCCGGGGATCCTGTTCGATGCAGACGATGACAGCGAAGAAGAAGACAACGAAACGAGCAACGGTGAACCGGACGACTTCGACAGCCTGGTGCAGACATGGCAGGTGTTGGAGTCGCTGCATGAGCAGGGCGTGATCGCCCAGCTGGGAGTCGCGGAGTTCGGCAGCGAACGCTTGGCTCGGTTCCTCCCGCATACCAAGGTCAAGCCCTCGGTCGATCAGATCAATCTTAAGGATTGCTGTGTCGTTCCTAAACATTTGATTCTCTATGCGAAACAAGAAAAGATTCAACTCCTCACCCATAACGATTGCCATGATATCCTTCCTGTCGGCACGACGCGGGAACTGCTCGGTCCCGTCGAGAAGAGCGGTGCGGGCATCTTGGCTTCGTCTCCCGAGGCCAACGACGGTATCCAGGGAGATGTCGAGCCGCAGTGGGTAGTTAAGTACACGGCAGTCGTCAAGGATCGCGGAGTAGTCGAGAACAAGGGGTATTTCGCGTCGGCTGATGTCGGCACATGTCTCAAGGACCGGTCATGA	Ps.00g091670	0.52	0.305262	-0.259971
2589	Expression Difference	1107	Ps.00g115470-v1.0.a1	ATGGATACACTCATGACCAGCCTGCCAACAAATGTTGGGGCCATCCTCATGGAGAATATCTCCATCATCCAGATCGTGTCCATGTTCTCTATCGGCGCGTACAATGCCCTAGAAACAGGGATTGTCACGTTCGACTCATTCAAGCGCTACCGGGGCCTCTATTTCTGGAGCATGCAATTTGCATCCTGGGGAATTCTCGTGCATGCCATTCCTGCTATGGCTCGCTTTATTTCTCAGGCGTCCAACCTCCCGACGTCCATCCCCTTCATGATAGGATGGTACGCCATGGTTACCGGCCAAGCTGTCGTCCTCTACTCGCGTCTGCACCTCGTTTTCTCCGACATGAGAAAGGTGCGGTGGGTTCTATGGATGATCATTACAAACGCTTGCATCCTACATATCCCAATGACCGTTTTTTTCTTCGGCCTCAACCGCGGCGATGCGCGCTTTGCTCGCCCTGCCGCGATATTTGACCGGATCCAATCGACGGTTTTTTGCATACAAGACTTCGTCATCTGTGGCATATATATATATAAAGCGGTGCATCATTTCAAGAGTGCCATTACAATCCGCGGTCGCGACGGCCGCAACGCCATTATCCATCTATTTTGCATCAACATCCTCGTTGTAATCCTGAACGTCTTACTACTCCTCGCGGAGTACAAGCTACACTACATTCAAGTGAGCTTCAAGACGGTGGTGTACAGCGTCAAGCTGAAGTTGGAATTCTCTGTGCTCAACCGTCTCCGGTTGCTGACAAGTACGAACCCCTGCATCTGCCAGCATGGACCCGAGGACAGCCGTCGATCAAACGATAAGAATATTTTTGGCATGGCCTCTTCACGACCAGTTATCGCACCGGATGTGAGCTCGCAATCTGGAGCAACCCAAACCGATATGCCACGTTCGTTGCGACCAAGCAGCATCTATGGATACGATGAAGCGCTACGCGAGACGTCGAGCGAGAATATGATGCCCCCAGGAGACGCTTCTTATTTGGCAACACTATCAGAGGGTCACTCAAACAACCTTCCGGGCGGCTCCTCAGAAACCCTGCCTGCGCTAGAATTGAGCCTATCGCAATTCTCGCCAAAGTTCGACGTCTGA	Ps.00g115470	0.11	0.779149	-0.259964
2590	Expression Difference	987	Ps.00g066590-v1.0.a1	ATGGCCTCCGAAAACGCCAGCAGCGTTGCAACCTCCCTCATTAACAGCTACGGCGGATCCGATATAGCCCGCTCGGGCATATTCGCCGCCTTTGCCGCGCTAGCCTGGTACAACGCCATCGAACTCATCATCCTCTGTTTCTTCTCCTTCAAACGCTGGAGCGGAAACTATTTCTGGAGTCTACTCGTCTCCTCCGCCTGCATCATCCCGTACTGTCTCGGCTTCGTCCTCCTCTTCTTCCCAACGGGCGTTACACCATGGCTATGCATGACCCTGGTCGTGCTGGGCTGGTACGGAATGATCACCGGCCAGTCAGTTGTACTGTGGTCACGGCTGCATCTCGTACTGCAGAATAGGAAGCTGTTACGCGGTATTTTGTGGATGATCTGTATCGACGCTGTTATACTCCAGGTCCCGACGACGGTCTTTTTGTACGGGACCGTCGCGCATCCGGAGAGTCCCTGGGCCCGCGCATACGATATCATGGAGCGTGTTCAGCTGGTCGGGTTCTGCGTGCAGGAATTGATTATTTCCAGCATCTACGTCTGGGAAACGGTGAAATTGCTCCGTCTCAGACCTGGAGGTCGTCCACAGGGAATTTTGAACCAGTTGCTGGTTATCAACATCATCATTCTGATCTTGGATATCTCCATCGTCGTCATCGAATATGTCGGCTATTATGCCGTGCAGGTTTTGTTCAAACCCGTCGCTTACAGTATCAAGTTGAAGCTTGAATATGCTATCCTCGGTAAGCTGATCGCCATTGCGCGCGGTGGCACCGATAGTCAGCATATGGACTCCTCCAGTGCGCGGGAGATCAATGAGAGCAGCTCGTTCCCGTCGGATAGGGATCGGCCGGATCGGCCGATGAATCTGGAGTCGCCCATGCGGGATCGTCGACAGTACAGTCCGCCATGGTTTTGGGAAGGGAGGAGCTCCGGTCATTCTACATCTACTTCATCTCGTGTTCTGCGGAATCCATGCTAG	Ps.00g066590	0.15	0.705791	-0.259927
2591	Expression Difference	1535	Ps.00g116510-v1.0.a1	ATGAAGCTCACTTTCAAGGTCCGTTTTGAAAACTTGCCCTTGGGGTCCTCACAGCCACAGACTGCTGACAATCATCGACACATAGGACCTGAAGCAGGAGAAGTTCGTCATCGATGTCGAACCTTCTGAGACTGTACGTTTGTTCCCCCTTCGCTACAACTAGCCAGCGTCATCGAGTGCGGGGCTCATCTGTTTAGGTTCGCGAGGTCAAGGTCAAAATCGCCCAAGAAAAAGGCGAATATGAGGCAGAGCGCATGAAGGTCATCTACTCTGGTTCGTATCTCCCTCTTGATAGACAGGTTCTCTATCCACGGTGTCATGTCTAACCATCGCTTTTTTTTCTTCTCTTTGTAGGAAAGATCCTTCAGGATGACAAGACAGTCGAATCTTACAACATCCAAGAGAAGGATTTCCTAGTGTGCTTGCCTTCAAAGGTATGGGATAAACCTCGTCTATGATTTCCGTAATGATTGGGTCAAAACTGACGGATTGATGCTCAGCAACCCAAGGCCGCCGCCTCTACCGCCTCCCAGGTTCCCTCGACCCCAGCTGCCCGAGCTCCTGTGTCAACACCCGCCCCTCCCCCAGCTCCCCATGCTGCCGCCGCTCCTCCCCCTTCTGTCGCCCCCGCGACCCCATCCCCGGCCGGTGCAGCTCCTGCTCCATCGAGCGGTCCCGCCTTCGGAGATCCTTCCGCCCTCACCATGGGCTCTGCCGCTGAGGGAGCAGTTGTCCAGATGGAGGCAATGGGCTTCGCACGCACTGATATCGACCGTGCCATGCGCGCCGCATTCTACAACCCTGACCGTGCCATCGAATACCTTCTGACCGTAAGCTTTTGGTTAAAAGTTACGCCTTGAATGTTTGCTAATGATCACGACAGGGTATTCCCGATAACATCCAGGAACAGCAACAACAACAACAGCAACAAGCCTCAGAGCCAGCCCCTACTGGCGCTGCTCCTGCTGCCCCCGCTGCTCCTTCCGGTGGCGACGAGCCGCACCTCAACCTCTTCGAAGCTGCCGCTCAGGCCGGTGGTGAAGGTGGTGGCCGATCTCGCGGTGCTGCTGGTGCCGGCGCCGGTGCCGCTGGTGGTGAAGCTCTCGGCAGCCTAGAGTTCCTCCGCAGCAACCCCCACTTCCAACAGCTTCGTCAGCTTGTTCAACAGCAGCCTCACATGCTCGAGCCCATCCTGCAACAGGTCGCCGCTGGGAATCCCCAGATTGCGTCAATCATCGGACAAAACTCCGATCAATTCCTGCAGCTTCTGGGTGAGGAACTTGAGGACGAGGAGGGTGCTCTGCCACCCGGCGCGCAGGCCATTTCGGTTACGGAAGAAGAGCGCGATGCCATTGAGCGTGTACGTTGAATAGCGTCCCCTTTATCATTGTTGCCTTTTATAACTAACCCACAATCAGCTGTGCCGTCTCGGCTTCCCCCGCGACTCCGTCATCCAGGCCTACTTCGCCTGCGACAAGAACGAGGAGCTCGCTGCCAACTTCCTCTTCGACCAGCCGGACGAGGATGAGCAGTAA	Ps.00g116510	0.81	0.153139	-0.259845
2592	Expression Difference	1700	Ps.00g098090-v1.0.a1	ATGGGCATCACTGAAAGCAAGCAGGTCGCACAGGCTATCTATGTAGCCTGCACCGAGGCTGAGAAACGAGGCAGCAATAGCATTGAGCCTGTGCTCACTGACAATGTTAGTACGCCGCTCGTTTATCTATTATTGAGGGTTTGTCATGACAATTTTCAAGCAGTTTCTCGGCTTGCTTCACGGCCTTTGGTCCAAACTCCCTGACACTGCCAAACAAAAGTTTGAGCCTCGCAATGAGAACGCCCAAATACAGATCGCCCCTCACCATGAGAACGCCCAAAGACAGATTACTCCCCGCCAAGAGAACGCCCAAATACAGATCGCCCCTCAACATGAGAACACCATAACAGCCAGCCCGAGCATGACCGCAAGAAGGAAAAGCGTCGATAACAGGCATGAAGGCAAGCGTTTACCGAAGAAACAGAAGAACAACGATTCTGGAGGTGGATTGCTCTTATATGTACTAAAGAATGCGTCCGTCTGGAAGCGAAATCCATTGTCATTCTTCAATGAACGCGGAAGCAAACTTGATTTGGAGAGCTCTCCCCTGGATGGAATGTCTGACTATATGACGACTTTGGGCAATCGTATGGGGATAGATCAGGTTCGGCAGCGTCTTCTCAAAGTGATGCATTTTCGTCTGTCAAAATGGCACGTCTGGAATGAGTCCACCCAAGATGGTAGGAAAAGAAAGCGTGGACAATGGGCTCTTGAAGGCAAGAAGTTCGACAATGTGTGTCGGACGCTTGGGTGCGCGACCACAAGTGAGAGTCAGGATCGGTACTTTCACCTTGGGAATCTCTTTTATTCACTCCTCGGCATCAATGATACTTTGTAAGTGCTTTTTTTCTTTTTTGGGGTGGGGGGGGAGGAGGGGAACTCTTAGGCTAATAAGTCCAAGTGTGTTTAGGAAGATACCAATAGACGCTGATCCTGAATCCCCGCATCTTAAGGAACTCCGACAATGCCGTCTTGTCACCCGCGAGAGTCAGAAAGTTATAGACGAGTTAGCTGACTCGATTTTTAATGCTATATGGGAGTCATGTAATCGTGTCTCTTATGCTCTCCCTCCGCCTATTTCACAGTCTCCTCGGCCATTCGATCAGAACTTGGACGATCAGGCACCTTCAGACTCTTTCCCTGTGTCCACCACCGAGCCTCCTCTGCCATTCAACCCGGGTTTCGCTCAAGGATTCGACCAAAATTTTCTCGATTTTTCTGATCAGAATTTAAATATCGTCGGCCTCAATCAGCCTCTTGCGGAGACCTTTGTTCCGGGCCACGCTCAGGGGTTTTATTGGGCCCCCTTTCCGGACTATAATACAAACATAGATGATCTCGATTTGCTTCATCGGCTTTTTGAAGAGCATCACCGGTCAGATCCTGAGCGGGGTCACCAAGATCATACCCAATCCTGCAATCAAGCTTTCCGTCTTACGCCATTGGAAGTAGCTTCGGGCAGTTCCGGTTGCGAATCACGTCAATCGAACTTTACGGCAGAGTCCGAAGGACAAGCGTATGCTGGTCCTCTACTGGCTAATGATGTCTCATATTCTCCTGATTTAGAGGAGTATCGAATACATCGAGCTGCTAAGCATCCCCAGGAAACAACTCAGGGACCGGATAATCTCACCGACGGACAAATTCGTGGTATTAGTCCTATTCAAGTTACACCAGAAAGCGGAATTGCGGCGTGTTAG	Ps.00g098090	0.5	0.315628	-0.259641
2593	Expression Difference	1056	Ps.00g110210-v1.0.a1	ATGTCTTCCACACGCCAGTTTGACCCCACTTTCACCCCCTCTGTCGTCAATGGCATGGGCCCCAAGACTCCCGAGCGTGCTCGCGTGATCTTGGGTTCTCTGATTAAGCACATCCACGACTTCGCTCGTGAGGTTGAGCTGACCTCCGCTGAGTGGATGCTCGGCGTTGAGTTCATCAACTCTATCGGTCAAATCAGCACTCCTATCCGCAACGAAGGTCACCGCATCTGCGACGTGATTGGTCTCGAGTCGTAAGTTTCACATCTGACTTGATTTTTATTTTTTTACTTCAAAAATAAAATTAAAGAACTCCGAGAAAAGAAAAAGTGAAAGCTAACTGATTTCATTAGTCTCGTCGATGAGATCGCCAACAAGATCGTCACTGAGGATGGTGTCTCCCCCACCTCCAACGTCATTCTCGGCCCCTTCTGGTCTCCCAACGCTCCCTTCCGCGCTCTCGGCGACAGCATCATCCAAGACCCGAAGCCCAATGGCCGTGTTACTTTCATGCACGGTGTGATCAAGGATATGGAGACCGGCAAGCCCATTGTCGGCGCCGTCCTGGACATCTGGCAAGCCTCGGCCAACGGCCAATACGATTTCCAGGACCCCACCCAGACCGACAATAACCTCCGCGGCAAGTTCCGCTCGAACGAGAAGGGAGAATTCAACTGGTACTGCTACCACCCCACTCCTTACTCTCTGCCGACCGATGGCCCCGCCGGTGTCCTTCTCAACCTCATGGACCGCTCGCCCATGCGTCCCGCTCACATCCACCTCATGATCACCCACCCCGAATACGCGACCGTCATCAACCAGATCTACCCCAGCGACGACCCCCACCTCGCGATCGACTCCGTCTTCGCTGTCAAGGATGATCTCGTTGTGGACTTCAAGCCCAAGACCAACGACCCCAAGGCCAGTCTCGACTTGGAGTACAACGTGAAGATGGCGCTGAAGAAGCACCACCCCAACCCCAACTCCGCTCCCCCCGTGTCCTCCTTCGAGCGTCACGCCAAGGCGGCCAAGGAGGCCCAGGCCCAGGGAAAGCTTTGA	Ps.00g110210	0.29	0.514513	-0.259627
2594	Expression Difference	888	Ps.00g023690-v1.0.a1	ATGATGAATGCAACCTGGACAGAAAGCATCTCTCAAATCCTAGGGTGGGCTTATTTCATCTTATGGTCGCTGTCATTCTACCCGCAAGTCCTATACAACCACCGCCGCCGCTCGACAGACGGCTTTTCCATTGATTTTGCTCTTCTCAACGTGCTCGGATTGTCCGCATACACCGTATCCAATGCCTGCTTCCTCTTTTCGCCGGTCGTGCGCGCCCAGTATGCCCAGCGACATCCGCAGAGCCCTGAACCGAATGTCCAATGGAATGATTTTGTCTACGCCCTGCACGGGGGGCTGATATGTTACTGGATCTATAGCCAATTTCTCTGTGCGCGGTTATGGAACTTTGATTCCAAGCTGCAGCGGCCGAGTACCTTGCCTCTCGTAGTTTTCTGGGGCTGTCTGGGGGTGGTCCCCCTGGCCATTCTTTGCGTTTTGGGGTCGGCATCATGGGAATGGATTGATGTGGTAAGAGGACAATGCGACGGATGAACTCATTTACTAGTCAACTTATACTGATTGAAATATTCGCGTAAGGTCTATGTGGTCGGCATGATCAAGGTGTTCCTGACAGCCGTCAAATACACACCCCAGGCGGCGATGAATTATCGGCGGCAGTCAACAGAGGGATTTTCCATCATGGCAATTCTGCTAGACCTGTCCGGTGCGATTCTGTCACTGATACAGCTGGTGCTGGACTCTTCGATGCAAGGGGACTGGTCGGGCGCCGTCGGCAACATCGCCAAACTACTGCTCGGAAACATTACCGTCCTATTCGATCTCATCTTTATCTTTCAACACTTTGTTCTGTATCGGGAGCGAGTTGCAGAGAATAAGTCAGGGTTATCAGAGCGAGATCCTCTCCTTGATAGCAGGAATGAGGCATAG	Ps.00g023690	0.19	0.645827	-0.259572
2595	Expression Difference	286	Ps.00g113290-v1.0.a1	ATGAACCTCTCGCCGTCCCCATCGCGAGGTCTTACCCCATTACGACTGTACAATTTTTTGTCACAGGTGGGTTCTTCACGCGCCTTTGGGGCTCAGAAGTTGCCCGGTGCACCCAGCGCGACCCCCCCGCAGCGGCAGCCGGAGATTGCGACGAACCTGAATACAACACGCATGAGTGGTGACTGCATTGCTGAAGAGAACTGTAAGTGATCTAGTTGGTATGCTGATATGGTCAATGTGCTAATTGATCGTTTCGTCTCAAGCGTACACTCTGCGGACTCCATGA	Ps.00g113290	0.19	0.642567	-0.259383
2596	Expression Difference	1626	Ps.00g042470-v1.0.a1	ATGTTGAACTTCCTTCAAATTCTTATTGCCGCCCCGGCACTCGCCGCGGCGGCCAGTTTCCCAGTCATCCAAAGTAACCACGGACCTGTCAAGGGTGCCGCATCGCCTTTCCGAGACGGCGTAACTGTCTACAAAGGCATTCCTTATGCCGCACCTCCGACAGGCTCGAAGCGTTGGACTCCTCCCACCAAGCCCGATTCATGGACCGAGACGCTCCACGCAACTGAGTTCGGCCCCCAGTGTGCCCAGCCATACTCCGACGCTGGTATTTTCTCTTCTGGGAAGAACTCAACCAGCGAGGACTGTTTGACCCTGAACGTCTGGACTCCTACCTACGACACCACCTCCGCTACCGAGATTAAGAACAAAAATCTCCCCGTCTACGTTTGGATCTTCGGCGGCCGTTTCGAAGGAGGCTCTGGAGATGTCATTACCTATGATGGAACCGGTCTTGCTTCTAAGGATATCATTGTTGTTACTATGAACTACCGCCTCGGTGCCTTTGGCTTCCTTGCTCACCCCGACCTGTCCACTGAGTCTGGACACAACAGCTCTGGAAATTACGGCATTTTGGACCAGCAGTTTGCTCTTCGCTGGGTTCGAGACAATATTGCCAACTTTGGTGGAAATGCCAGCCAGGTTACTGTCGGTGGTCAGTCTGCGGGGTCCGCTAGTGCATTGGACATGATGTGGAGTCCTCTCAGCAGCGGTTTGATCCACGGTGTTATTGCCGAGAGTGGTGCTCGTGGACCTCATGATCCTGCCACTGGTAGTGTTGCTACCAGCTACAACACCAAAGACGTTGCTGAGAACTTTGGTGTCACTTTCCTGAAGACTATGAACGTTTCGTCGATTGCTGAGCTCCGTAAGCTCCCTATGGCTGACCTTATCGATGAGGGCCAGTTGATGGAAGACGATTACTTTGACGGCACCGCCTTCTCTGACCTCTGGTCTGGGCCTCCCCGCTGGCGTCCCGTTATTGACGGCTATGTGTTCCGTCACGGATACGGCGAATCTTTGGATCTGGGTGCCCACGCCGATGTGCCCATCATGACCGGCAACAACAAGAACGAGAATGATGGAGGCGCCTCCACCGTTTCCGATTACAAGACCCTGTGGACAAAGGTGTTCGGCAACTACTCCTCTGAGTTTTTCTCTCTCTACCCCGCCAAGACAGATACTCAGGCTAGTGATAACAGCGATGCTGTACTGCTCGATATGGCCCGTGTTGGAACTTGGGAGTGGGCTGCTGAATGGGCCGCCGGTGGTGCGAAGAGTGATGTCTTCGTGTACTACTTCACCAAGGCTCCTGCGGAGAATGAGGAGGGCGGCGCATACCACGGTGCTGAGATCTGGTATGCTTTCAACAACATTCCTTACTCGGACTACTCCAATGTCACTTGGAATGCCACCGATTACAAGATTGAATCTGTGATCTCTGAGTACTGGGCCAACTTCATCCGCACGGGTAACCCCAACGGTGACAGCTTGGTCCACTTCCCTCCGTCATCCAGCAACTACTCTGCTATGCAACTCGGCGAATCTTTCGGCGCGGTTCCAATCGCCGCGTCCAAGAAGCGCATCAGCTTCCTCCGTCGCTGGATGTCTACTTTGCACCAGTACTAA	Ps.00g042470	0.12	0.756206	-0.259303
2597	Expression Difference	9003	Ps.00g059710-v1.0.a1	ATGTCGGAAGTGATTTATATCCCCTGGTCGTCAGCTGAAGAGGTCAATCTTTTGGGTTGGTTGTCGCAGCACCAGCATTTGTCATGGGATGACAAGTCCAATGAGTACTCAGATACCTTTGGTCACTACCGAAGTCCAGAATCACTTCGCGGGAAACAGAATCAGCTGATGAAGGGTATCCGGCGGCAACGGGTCGTCCCAAAACGAACATTATCAGAGCTTCGCCATGTGGCCGTCCGCCGGACACGACGCCGACGGCGAAGAAAGTTCTCGGATAATCTCGATTCGCCTCCTACCAGTCTTGGGGCTCCTGATCCCCGAGAGCGCCTGCAGCAGCAGCAAGACGGTTCTCACGGATCATCCAGATCGGAGTTCCCTCAATTAAGTGAGATACCTGCGCGCGGAGTACAAATGCCAAATTGGACGACTAACAGATCTATGGTAGATCCTACGGAGGGGACAAATCTCCCTCAGAGCCTTGACGGAACACGCTCTGTTTCACGAAGACTTTGGAATATCTTTGTCCGAGTGAAAAAAGCATGGTGACACTTGGAATAGAAGACATAAAGCGGAATCAATATCAGTACTGTACACAGTACAGTGATATCCGAAATCAGTTTTACCTTCAGTCTCTTTCTCTTTAGTTCCCGGGTCCCACCTAAGGTGTAGTAGTCCGTATTAGGATATCTTTCCGCCGGCCTTTGCATTGTCGATGTACCTCCGGTGAGCTCGTTTAAATTACAGTAATCTTACCTCTCTGCAGTCTAGTTCTTGTCTCTCTTGTTCAGCATATAATGTTACAGTGCTTTTTTTATTAAACGCATGCAGCAAATAGCAGCCATTTATATGCATTTGCTCTCGCATTCGCGTAATGAGCGTGGGAAAACCCAGTAGGTAAAAAACCACGTTGGAGCAGTCCAAACTCACTTTATCATGCTAGGCCACGGAGGCTTTGCTCTAGAGCGACTTGAAGGCGGCGGGCCTCAGAACGAAGGTGGCCAATCTGTGTAGACTCAACCGCTAAGTTAATAAGCTCCTCCTCCGAATACATAGAAGGTGAATGTCATGCGACTAAACTCATCGGCCAACTTGACAAAAATATGTCGCTCAATGACTCGACGACAGGCATTATCAACGAACGTCTTCCGAGCAACCTGATTTCATGATCAGAGGATATTCTATTAGATTTCAAATGAAACAGGCCTTGTAATAAGCAGTCAAGTCGGCTTTTGCTTCAGAACATGCTTGCTCCTTCATGTCAACGATGACACGCTTTTTGAGGGATGACAACAATTTGACACAGACTCTTTCTGTGTTATCCAAGTGGAGAGTGCCGTTCCAATCGTCTCGGATCGCATCACGCACCGAGTCTTCAATGAGGCCCTTGGAGGCTTCGTTTCTTGCATTCTGGATATTGTCAGTGTAATAATGATTGTACGTAATTGGCTATCGTGTCTTATCTCCAAGAATCTTTTCGAGTTCGTGTTCCGCTGCTTCGGTATTTGCCTCCAGCGTGGTGCTGACTAGGCGACCAATGTTTTCGCGAACCTTCCCATCTTTGATAGCGTACGTCAATGCGGCATTCACGAACCGGGAAACAATCTTCGCGACCACCACGATATGTTCTCCAGCAATTTGGGCCCATCACAATGATTGCAGATGGAACAGCTCGGCAAGGAGAGCTTGGTTGTAGTTGCCTGGTAGCTCTTGGCCCCTCGTTTGATCATAAATCTGCAGTGGTTGAGTATCACAGTCATTTATCTCGCTAGCGGAAAGTCATACCTGTGGAATCTAGTCAAGCATTCCCTATTTCGTCACAAAACGTTGTCCACCTTTGTCTTTACCGTCATCTGAGGGGTTCGTCGAGACGATCTTTCTTTTTCCACCATACTGTCTAATGTAGTCAGAGATCTTTCCATTCTCCATATGGATAGTAACACGGAGACGAACTGAGGATTGTCCGTCTCGTATTTCAAAGAAGCTCGCGTCACCACCTCCGTATGATCCATCAACCCCGGCTTGGATAAAATTGTAGTGATTGGTGCCAATCTTTGTCAGGAACATGCGTATCTGGTTTGGAGATTTTCGTTCCGTTCCAAGTTCATCAAGCTCTTCATTTTTCTCCCGTAGAAGACGACGTTTATCTTCACGAACTTTGGGAAGCTCACGCTCGATGAGTCTATCCCAGATTTCTTCCAGAAAACATCGCAATTTGTCAACCCCAACACGTGAAGAATCCAGCCCCTGCTTCTTCCAAGGCTCAGTAGAAAATAGGCCAGTTTTATTCTGCGTCGCTCTTCCGTGGTCATACCCGCCTTGAGCTCCGTTGGGCTGGGGTTTTTCGGGACAAAAATTCCAAATGTGAGTTTGGTGCGGCCGCAGCTGTTGGCAAGCCGAGTGATGCGTCCCTCCGTACCAGCGTTGATAAGATTTAGCTTGGTAATTATTCCGACGGTTCGGAGACCATCCTCGTCAAAACGTCGTGCACGCTGGCTGATACCCTGGGTGTCAACGTCGCTGGTGGCCGGTATGACTGCAAGGATGATGGCCCGACAATGTTGCAGATAGGATGCTACTAAACTCTCAACTATCATCAAGACTTCTTCACACTCCGCGACTGATATTAGCCCAGGAAGGTCGACAATGGTTAGGTGGAGACCTGTATTTCCAACTAGCTCAAGCCTGAGAACGTCCGCTGCAAACGGCGCGCAAGAGACAGTCACCCACTTGCTTGCTGCATTTACTTATTGGGATACAGTAGCACTGTAATGCATTGAAAAGTTTGGAGTCGCCATGCAATACTCAGATAACAGAATGTGGTTCTAGCTAATCACGAAACAATGGCAATACAACTTAATTTTTTCCAGAAGGGCAAATATGATCTGGAACACGATTTTCTCCAGCCAGAACTCGTGCTGTAGGAAGGACCCACGCGTTCCACTTCATGTTCAGGGTTTTGCCCTGATGAAGAGTGCGTCCGTCTGAATAGCATCGACCCAATCATGAGGCACTTTTCCAGGGATTCGTACTGATCCTTTCAGAAAAACCTTGCGACCTTCAACTTTTTCTGGCCAAGCACGGAGAAGGATTGGCGCTGAAGGTGGAACGGGATGAATGAACGACGTATTTAGGTAAGCAGTGAACGCTGGTTTGTGTTTGTGTTTGCAACAGTCGGCGAGAATACGGTCCATCAATAGAGCAATATATCCACCGAACAATTTACCATCGTAGTAACACATTTGCTGGGAAGGAGTCAGAAGCAGAAGTGATTCTGCCTCCCATCCTAGCCTATGGGGCTTGAAAGTAGGACGGTAGCCTTGAAGTAGAGAACGCATCATTTGGTCAGAAGGGTCGGTGACGGAATGCTGAAGACACAATAATCAGTATACTACAATAGATATCTGCCTCGTTGGCACTCACAAGATGCTGATCTGGTAATTCACTGCATAAATCAAAGGGGGGTGTTTGATGAGGTTGCGCGAAAGATCGGCATCCACGAAAGGATTGGGAGAACAACGCAATCAAAGAACGCTTGTACATGTCTGTCGCCAAATTATTGGAATAATGCAAATGATGATGGGAAAGTTTTCGTCAAAGAATAGCGCGCTATATATATCTGGCGATATCCGCGGGCTATATCCCAAAGTATGTTTTCTGTCTTCTCAACTAAAAATTGAGCTGCCAAGGACGAATTGAACGATGGTGAGAACTGAACGATGGTGACACTTGGGTAGGTAAAACTGGGTGTTAAAATATCGGCATTTTTAACGTTAGATTAAAAGATGATCAACTTCACCGTGACCTTTCCTACAAGTATATTATTGGGCATCAGATCAACCAGGTCATGCTTATTTTCTTCATGAAACCTAGTTGGAACGGAGGCTACTCGATGAAATATTTATTTACGGTGTGTAAATAGCTGGTCTCACCATTTAGAAGATATAAATATACAATGATATTTATTCCAAAGGCCGTTTAGCAGGGTATGATACGAGTTCCTAATGAGGTAGGGGTAAAAGGACAAGGTTTGTTCAAGCAGCTCGGTGCTGAGTAATGCTACCTCTGATATTTCACTTCACCGTTTCTATGACACAGGGAGGATAGATATATATATAAACCCCAAACTGTTGTTCAACTGCTCAGAAGTCGTTCGGTGAGAGTTGATTTCGGGGACTTGTAAACTGGCGAGGAATTCCCAATAATACCAATCCAATAGCTGGTTCAAAAACCGCTGAGGTGGGAGCAAAAGCGATTCATGCAGTAACTTATAAAGCTACGCCCATCGGTGTCTTTACAGGATGGATCGAAATCAGTTTCACCATCCGCTCACAGAAATTCTTTCTCGAACCCTCTTTCGAAACACGCTATACCTATTACGGTTACTCTGCCCCTGAACCCCTTTCTTGGCAGTATTCCAGTACAGTTGTACATAACAGCTTAAAAAATAGCTTCTGTATTAGACTCGTAATGTCTCTGGGGTTTCTAGAACGTTGGACCAGCAAACGAAGAAAACAGACGGTATCCGTGACCTTCGAAGAACCTTTGCTGCACCCTCACCGCTTCCAGGAAGGGCACCCACTTCTTCCATCCCGCTCTTGAGCACGGTAGAATTAAGTTATGACATTTTACTTTGAATATATGGTAGTCCTCGCTTCTCCTGATTTCCTGTTATTGCATCCGTTGGCGTTTCACCAGGGGAACGCATGATTAGTCACACTGGCACCTGAAATGCATGCTAGATCACTGCCTCGCACCCCGCGCCCCATTTACCCCTCTTTTCTCCCCAGAAAGCCTACCAATAATTCTGAACCCAGATTTTTACTCATAAGTCACCATTGTACCTACCTACGTGGAATGTAGGCTTTTATGCCGTGTTTTTCCAGATGGATGCTCTATCCTCGGCCGCGAGCGTTATCGCGGTCATTCAACTGGCAGGAAGCCTCGTGAAGCTTTGCGGGGGCTACATTCAAGAGGTGAAAGATGCACGAGACGAAATTTTCACCCTACAACAGGCGATTGCAGGCCTCCAAGGCACACTCCAAGACTTGCATAAATTGCTTCAAAGTACCGACGGAATGGACTTACCTACCTCCTCACGACTAGTCAGCAACATTACCGATTGCCTCTTCGACCTCCGAGACTTAGAAGCGAAACTTGATCTAGGGAAGGGAAATAAGCTAATGAGGAAAGTGGGTTTACGGGCTTTAAAATGGCCCCTGAAGCGTGCGGAGTTGGAAGGCGTTATTCAGAACCTCGAGAGGTATAAATCTTCATTCCTCTTATCTTTACAGGTGGATCAGACGTACGTTTATCGAGCCCGATATGATGACTTTGTATCATTGACTCGAATATTGTATAGTTCTCTGATGGCCTATGTGGCCCAGGGTACTGATCTTGGGAATTTGGAAGGTGCGCTAGAGGCAGGGTTTGGGTCATTCTCCGATCGGGATGAAGTCGAATGTCTCCTAGGCACTCGGACCGAGCTCCTCCAGCAGATAATGGAATGGGCTATGTCGCCGTCCCAAAAAAACATTTTCTGGTTAAAGGGAATGGCTGGGACAGGAAAATCCACAATATCTCGGACTGTGGCAAGGTCGCTCAAGGACACCAACCATCTAGGTGCCAGCTTCTTCTTTAAGAGGGATGAAGGGGACCGAGGACACGCGAAGAAGTTTTTCCCGACACTAACAAGGCAACTAATGCAAAGGATTTCTGGGCTGAGGTCTGGCGTGCACAAGGCACTCCACGATGACCCTGACATTGCGTCAAAATCGCCTAGGGAACAGTTTGAGAAACTACTCATGGAACCGCTGCTCAATCTTGACCAAGTCGGCCGACAACCTCAAACCGCTGTGATAGTGATCGACGCTTTGGACGAGTGTGAACATAATCAAGATGTCCGAAACATAATCCGATTACTGCCTCTTCTACAGAAGGTAAAAGCGGCTCGCCTTCGGATCTTCTTGACCAGCAGGCCTGAACTCCAAATCAGCCTCGGGTTTTCAGAGATCGCAGACCATGAATATCAGGACCTAGCTCTTCATGAGATACCCGAAGAAGTGACAGAACACGACATACATTTATTCCTACAGAACCGATTTGCAAAAATCAAACACGATACAGATATTTCCCGAGATTGGCCCGGCGATAACGTTATCCAAGAATTGGTCACGATGTCCGTTCCACTGTTTATTTCGGCTGCCACCGTGTGCCGTTACATCGAAAATTCAAAATGGGATCCCAAATTGCGCCTCGCCGAGCTTCTAAAAGACCAAGCCAAATATGTATCCAGAATGGAAAAGACGTACCTGCCAATTCTGACGCGACTGCTGGATGATCAAGAGAGTGATGAGTCGGAGCAGCAGCAGCTCCTGCACGAGTTCCAAAAAATAGTCGGGATTATTATTCTTCTCGCCATTCCATTATCCATCAACACGCTCTCCCGGTTTCTCGGCATTGAGCCAGACATAATCAGCAATCGTTTGAATTCATTTCAGTCTGTGCTAAGTGTACCCACTAACCGAGATCTACCGGTGAGGATTCTACATCTATCATTTCGGGAGTTTTTGGTCCAATCCAGAAGCAAATTTTTGGTGGATGAGCCAAGGAAGCACAAAGAGATTGCTGAATTATGTCTTAAGGTCATGAAAAGGCATTTGCAGAAAAATATCTGTAATTTGGAAAGCCCCGGCATACGAAGGGCACATATCAATCCTCAACATATAAGCCAGTTTCTATCACCCGAGGTACAATATTCCTGTCGCTACTGGATACACCATCTCGAACAAACTCGGCTTTTGCCTTCCGAGGTAGAAGAAGTGAGGCTATTCCTCCAGAAGCATTTCTTGCACTGGGTAGAAGCGATGAGTCTGCTGGGTCTTATATCAGACGTGGTGGGTATGCTTAATATCCTCTGCACGGTTATAGCAGTAAGTAATATAGTAGACGGCCACTCATGATTCGTACTAATCGGCATAGGGCGCCCATGATCCTGTAATAGCTGACTTTCTAAATGATGCAATGCGCTTTGTTCTGAAATATCGCCAAATAGCGGATGAAGCTCCACTTCAGGTTTATTGGGCAGGGTTAGTATTTACACCTCGAACGTCAATAATTCGTACAGAGTTCAAGGCAGACCTACCTAGTTTGATATGCCAGTTGCCACACGTTAACGAAAGATGGAGCGCAGAATTACAGACTCTCGAGGGCCATTCGAGCGTGGTTCCGTCTGTCGCCTTCTCGCCCGACAGCCGACTGCTGGCGTCCGGCTCTGTTGATAACACTGTGCGGCTCTGGGACACGGCGACAGGCAGCCTGCAGCAGACTCTCGAAGGCCATTCGGCCCCGGTTTGGTCGGTGGCCTTCTCGCCCGATGGCCGAATGCTGGCGTCCGGCTCTGACGATAACATCGTGCGGCTCTGTGATCCAGTGACAGGCGCCCTGCAGCAGACTCTTGAGGGCCATTCGGACTGGGTTCGGTCGGTGGCCTTCTCGCCCGACGGCCGGCTACTGGCGTCTGGCTCTAACGATAACACCGTGCGGCTCTGGGACCTAGCGACCGGTGCCCTACAAAAGACGCTTGAGGGCCATTCGGGCCTAGTTTGGTCGGTGGTCTTCTCGCCCGACGGCCGGCTTCTGGCGTCCGGCTCTCACGATAACACCGTGCGGCTCTGGGACCCAGTGACAGGCGCCCTGCATGAGACTCTCGAGGGCCATTCGAGCGTGGTTCAGTCGGTGGCCTTCTCGCCCGACGGCCGACTGTTGGCGTCTGGCTCTCGCGATAACACCGTGCGGCTCTGGGACCTAGCGACCGGTGCCCTACAAAAGACGCTTGAGGGCTATTCAGGCTGGGTTCGGTCGGTAGCCTTCTCGCCCGACGGCCGCCTGCTGGCGTCCGGCTCTCACGATAACACCGTGCGGCTCTGGGACCCAGTGACAGGCGCCCTGCAAGAGACTCTGAAGGGCCATTCGTGGTGGGTTTGGTCGGTGGCCTTCTCGCCCGACGGCCGGCTGCTGGCGTCCGGCTCTCACGATAAAACCGTGCGGCTCTGGGATCCAGCGATGGGCGCCATACATGAGGCTCTCGAGGGTCATTCGGGCCAGATTAAATCCGTCGTCTTCTCGCCCGACGGCCGACTGCTGGCGTCCGGCTCTCACGATAACACCGTGCGGCTCTGGAACCCAGTGACAGGCGCCCTGCAGCAGACTCTTGAGGGCCATTCGGGCTGGGTTTGGTCGGTGGCCTTCTCGCCTGACAGCCGGCTACTGGCGTCTGGCTCTGACGATAAGACTGTGCGGCTCTGGAACCCAGTAACTGGCTCCCTGCATAAGGCTCTCGAGGGCCATTCTGGTGGGGTTCTGTCGGTAGCCTTCTCCCCCGACAGCCGACTGTTGGCGTCTGGCTCTCGCGATAACACTGTACGGCTCTGGGATCCAGCGACGGGCGCTATATATGAGATTCTCGAGGGCCATTCGGGCCTGGTTTCGTCCGTCGCCTTCTCGCCCGACGGCCGGCTGCTGACGTCCGGCTCTAACGATAACACCGTGCGGCTCTGGGACCCAGTGACAGGCGCCCCGCAGCAGACTCTTGAGGGCCATTCGGACTGGGTTGGGTCGGTGGCCTTCTCGCCCGACGGCCGGCTACTGGCGTCTGGCTCTAACGATAACACCGTGCGGCTCTGGGACCCAGTGACAGGCGCCCTGCAAGAGACTATCAACACTCACGAAACCGTCGCCGCACTTGGATTTTCTCAAGAGGGTTCATCTGTAATCACCAGCTTAGGCACCCTTGATGTTCAGTCGGGGCGCGAACAATGCGATTCTATTTCAACCCGTAGGAATCCGGCGATCACTGTTGAGCAAGGACAGTGGATAACCATGCACGGCGAAAATGTGCTATGGCTTCCCCCGGACTTTCGGCTTAGTCGTTCCACGGTTAATGGGGATACCGTTGCCTTGGGACACACATCAGGCCGGATTTCTTTCCTGCGATTTCGTCTATAG	Ps.00g059710	0.27	0.532747	-0.259239
2600	Expression Difference	2048	Ps.00g048490-v1.0.a1	ATGATGTTTTGGGCGGCTGCATTACTCCTATTCTCGGGTAATGCCGTTGCAGAGCGTCATGACTCGGATTTAATGTCTTTTGTGACGGTGGGTTGAACTTTGATATTGTTGGATTAGCGTGGTTCTAATGGCCAAAATCCAGCTCCCTGAGGTCCGAGCCTTAAAATGGGAGGTTGAATACTACGACCGCGAGCGGTTGGCCCCCGGATACTGGTTCGTCGCGCCATACGGGAAGATCTCCCCAGAACAACCCTCCTTGAAATATCAGCAATACCAAGTCGGACCCTACATTTACGACGACAGTGGCGTATGTCTTGGTCCCGAAACCCGGTCAAAAAGCACCAGCTGACTCGCTTCTGGCGTAACAGGTCCTCGTCTGGGCTGGAGCACCCTTATACGACAATCAAAATGTCTTCGACTTCAAGCCGGTGCACAACATCGATGACGACCCTCATCTGTCCTTCATTGTGGGATGGGAATACGATAATTCCAAAAAGGGCCACGGCGCGATTGTGAACACCCATTACGAGGTGGAAAAAGAGGTCCAGGCTCTCAGCGATGTCCATGATTTTAATATGCATGAATTCAACATTATGGACGGAGGAAAGACTGCCCTGGCCTGCACATATCGTCCCCAGGTCATCAGCCTGACTGATTTCGGACGTCCAACGGAAGAGAGTTGGGTCACGGTTGGTGGGTTTGTTGAGGTGGATGTCGAAACCAGCGAGGTTCTGGTCCAGTGGGATTCATTCGACCACATTGCTCTGCACGAATCGAACATGTTCCATGCCTGGGATAAACCAGCCGGCGGATCGCCTGGTTGGGATTACGTACATATTAATGCAGTCGACAAGAATAAGGCCGGTGACTACCTAATCTCATTGCGTTTCACCGATACCATTTACTTGATTTCTGGCAAGGATGGAAACATCGTGTGGCGCTTGGGTGGACTGGAAAGCGACTTCGAGCAGGACTTCACCTTCTCCAAGCAGCACGATGTCAAGTTTGTCTCGTCAGACGGCACTCGCCACGTTATCTCATTCCTGAACAATGCCTCCGACGAACGTGGCTCCGATGAGAAGATCTCCTCCGTTTTGTTCGTTGAGCTAGACACAAGTGTTACCCCCATGACCGCCAAGGTGATTAAACGAATCAATCGTCCCGATAGTGGCCTCACCCGACTTCGCGGTAGCGCTCGCCCCCTTCCTAACGGCAACGTCTTTATCGGATGGAGCGAACGTGGTTACTCGAGTGAGCATGCATCGAACGGCGACCTTCTAATGACCGCCCGGTTTTCATCCGACCGGTACTCAACCTACCGCTCTTACAAGGGCGAGTTCACTGGTCGCCCCACCGCGCCTCCCGACCTGGTCGCATCCGTCTACGGTACCCACGCCGAGGACATGACGACCATCATTCATGTCAGCTGGAACGGCGCGACAGACGTCATCCAGTGGAAGTTCTACGCGCAGGCCTACGACCGCAGCCAGCCCGTGCTCATCGGTACTACCAACAAAACCGACTTCGAGACCATGTTCATCGCCGATGGTTATATGGACTTTGTTTCCGCAGAGGCTATCGATGCCGAAGGAAATGTCATGCACACTTCTGCAATCAAGCGCACTGGCATTCCACCCAACTGGAAAGCAGCCGGCTGGGCCGGTGCTGACTCTGGCCCTACTCCTGATGACCCCTCAATCATTGTCGCTGCCAACGATAACACAGAATCGACGCCTTCTGCTGACAGCACCGGCGATAAAGCGGTCGGATTAGTCAACAACGGTACCTCCACTGGCTCTGGCGACCGCTCAGCCGCCCAATACGCCGACGCGAAGGAGGTCGCCAAGGCCGTCTACAAGGCCTACGAGGTCATCCGCGCGATCGGCGCTCTCCTCATCTTCATCCTTATAGCTAGCACTTTGGGCGGAGCTGGATTCGCCCTCTGGCGACACATCAGCGCTCGCCGTAGCAGCCGCTACGAGCACGTCCCATCTGAGGAAGGTCTCCCCGTGGAACAAATACCTCTCGCTTCCAATCAACGGCCTTGA	Ps.00g048490	0.33	0.472504	-0.258944
2601	Expression Difference	621	Ps.00g060680-v1.0.a1	ATGAAACTTCCTTGGGCCCGAGGTATGTATACCTTCATTATTCTTCACTCCCTAGCGGTGCATCAGGTGCTAACAATTATAGGTCGGGAGGACCCTTTTATTAAGGCAGTTGACCCCGACGACAACCGAAGTATTTTCCTATACGTTGATCATGAACCTGGACGCAACACATTAGTTCCTTTGAGTGAAAAAGAACATCTTCGGTACAACTCCATTGGAGGTCGGAAGGTATTAGAGGAGAAACAATCGTATTACAAGGATGGACGCGAAAACCGGGATGAAGGCATCATGGGAGAAGATATTAAGCGCAAGACAATGGTATTGGAGGCTGTTCTTGACACAGCAAAGAAGAGAATAAAGGATTGTGGATGGATGCTAGGGGGAGCAGTGAATTGTGACGAAAGACAATCGGGCATTGAGAAATTCAGGCCGGATGTGGAAGGTTCTCTGACAAATGCTCGGAAAATTCTGGAGTCTCTCAGGCAGGAGTATCTACAACTTTGTCAGGAAAGCGGCATGGCGTCTCTTAGGGGATTTCAAATGAAAGTTCAAGATCTGGAAACGCAAGTCATGCGTGAGGAAGTTTCTTGGACACAGTTGAGCTGGGAACAGTTCAGTTGA	Ps.00g060680	0.21	0.622925	-0.258783
2602	Expression Difference	2644	Ps.00g096350-v1.0.a1	ATGGTGAATGAGCTTCCTGCATCGTTATCGCCCGACCGATCGGAGTCCAATCCGACAATTCACGCCGTGCCTTTTGAAAATACCGTTGCCGCCCCTCCTGCAAACCGGTCGGTCTCCTTGCCCACAGGCGATGCGCCAATAGCCTCCAATGGCCGATCTTTCAGCACAAGCGCTGCGTCAGCCAGTTCGAGTGATGATCGTGCATCCGCGCTTATGTTCCCACGGCTCGCGCCATCGGTTTCCGTTGGAGATGAAACTCGAACGATTCGATCGGAGGGCGCGCCCTCCTTGCGCAGCGTGCCCAGCATTCTTGTGAATGAATCAGGTTCCCGTCCCAGCTCACGACCAGGCTCAAGGCCGGGTTCCCGGTGGTCAGAAAGAAAGTGGGGTGGTTTGAAGAAACGATCACTTGAGATGGAGAGGAAACTCAGCTCCGAAGAGCCTCCGCCAGTGCCTCAGATCGAGCACCCCTTTACTGGTATTCCCTTAGATATACCGACTTCTTCGTTGGATGGTCTGGATAAGCCGATGAAGTTTTCCAATCGCGGGAGTCTGATCAAGAGTGATGCGAAACGTCCACGCCCGAAAACCCCTCAGGAGAAGCTGGAGGAGCACCCCGAACCACAACCAGACCTACCGCCCCAGCAGAAGCTAGACGAGCAGCCCGAGCAACAACCAGACCCGCCCCAGCAAAGCCTGGAAGAGAAGGAACCTCTTCAAGAGCTACGCCAGCCATGTCAGGAAATACCGGAAGAGAGTTGTGGTCCACAGTTGGAGCGACAGACATCTGAAATTGCGCCGCCCCCTGCCATTATCATGACCCGGCCCGAAGGAGAGAATGGAACACCGAAAGCGGTCCCACGGCACGCCAGACCCCAGGGCACTCTTCGCCCAAGGCAGACTAGCCTTCCGAGCAGGGCAATCTCGGCAGACGAAGATATGTTATCACGGCGAGTTCGGCTGATGTACGAGAAGGGCGAAGACAATGTTACCGACTCCGAAGTTGCGAAAGCAATGGCCTCAGAAAACGGGGTCTTATGGGAAGAGGGCGCGGTCCCGGATTCCGAAACCTCTGAATCACTCGATACGAATACTGGAAATGAAACCAAACCAAGGGCGTCTGTCGAAGCGGAGCGTATCCGAATCAAGAGGGAAACCCAGGAGCTAGCAGGCGGCGCTGAATATTGGCAAAATGTCGGCGCAGAACAAGTTGATCGTTATGGCTTCATTCGACCTGCAAAGAACTCCAATGGCTCCGATATTAACCCGCTCCAGCGAGTCACGACTAGCCTTCTGCTTGCTTCTGAGACACCTCGGCGGAAACGTTCAATTCGCCCACCAACCGCTCCGGCCAGCAACCGTTCCTTCAATGGTCCATCTCTAGCCCGCAAAATATCCCACAGTTCCCTAAGCGCCCGTCCATCTTCATCACAGAGCAACTATGGCCCACCCTTGCGCCGCTCGACGTCTCGTTTGCGTGCGGCGACCAATCATCTGCCTCACAACCGAGACCGAAAGGCCAAAGATGAGGCGGCTGACATGCTCACTCTGCCCACCCCATCTGGTGACGAGAAAGAAGACGCACCAATTACTCGCGCAATGCGAAGGAAGGAGTGGCAGCGTGAAGACAAGTGGACCAAGATGGCTAAGCCGACGAAGAAGAACAAGCATGGCGGTGGTATGACCTTTGAGTTTGACACTCAGAGCTCAAAGTTGATCGAGCGAACTTGGAAAGGCATTCCAGATCGGTGGCGGTCAACGGCTTGGTACTCATTCCTTGAGGCCAGTGCCCGACGCCATAAGGGCAGTCCGCCTGCGGACGAGCTCATCGAAGCCTTCAATGAGCTCCAGTTCATCTCGTCACCGGACGATGTTCAGATTGACATAGATGTGCCACGGACGATCTCCAGCCATATAATGTTCCGGAGACGTTATCGGGGTGGCCAAAGACTATTGTTCCGCGTCCTTCACGCCATGTCGTTATATTTCCCTGACACGGGCTACGTACAGGGAATGGCAACACTTGCGGCTACGTTACTGGCCTACTACGACGAGGAACATTCTTTTATTATGCTCGTCAGATTGTGGCAGCTACGAGGTTTGGAAGAGCTATACAAGTCTGGCTTTGCTGGTCTAATGGAGGCCTTGGCCGACTTTGAGCGAGAGTGGCTCGCTGGAGGAGAAGTGGCCACGAAACTAGTAAGTGAATTTCGCTCGAAACACGAAGAGTGTCTACTAACGCTTACTTTTGCAGAACGAGGTTGGAATCCCACCCACAGCTTACGGCACTCGTTGGTACCTCACTCTCTTTAATTACTCAATCCCCTTCCCAGCTCAGCTTCGCGTGTGGGATGTCTTCATGCTCCTTGGAGATGCCGAAGACCACACTGGCCGTCCTGCAACCTCTGCAGGGAAGAACAGTGTCCCCATTCCTGAGAACCCAAGGACATTTGGCCAAGGTCTTGACGTCTTGCATGCTTCATCTGCTGCCCTTATTGATGGCATGCGTGAGATCATTCTCGAGTCCGACTTTGAGAATATCATGAAAGTCCTCACTAGCTGGGTTCCCATCAAAGACACCGAAATGTTCATGCGTGTCGCCAAAGCGGAATGGAAAGTCCATCGTCGCAGGAAATCCCCTTAA	Ps.00g096350	0.4	0.396672	-0.258269
2604	Expression Difference	516	Ps.00g118660-v1.0.a1	ATGGCTTCGGGTCTAATCCTAAACCCCCACCTCCTCCTCCAAACCCTCCCATTAGCAACAAGCACGGGAACCCTCGCGCACGCGCTACTAGAACTGACAACAACCACGGGCTTCCTCCCCTCGCTCCAACCCACTTCCGACAAAGTTCTACCAAAATGGTACTCCCACGTCTTCAATCGCGCAGTATGGACAGTACTCGCCCTGAACCTGGGCACGATAACCTCAGCCGTCGGCACGCTCTTCTTGAACCGCTATTACCCACGCAAGCCGCTGCAGACGACGGCGTTTTACTGGATCGGACTGGCAGGTGCGATCGGACATTTGGTTTTCGTGCCGTTTGTCGCCGGCCCGGTTAAGAGGATTGTGGATGATGTTGGTGCTAAGGAGGATTTGGGGGAGAGTGGGGTTGGCGCGTCGGTTGATATGGCGCGTTGGGTGGGGATTCATCGGGTTCGGATGGTTGTTGCGGATTTACCGGCTTGGATTGCTTTTTTGGGTGCTGTTTTGACCTTGTGA	Ps.00g118660	0.21	0.621494	-0.257875
2606	Expression Difference	1056	Ps.00g065560-v1.0.a1	ATGGCATACCAGCTATTTGCAAAGAATCAGACAAGGCCAGCGACTTCTTCGTCTTCGCTGTCTCCTCCCCCGACCAACCGCCACTCTGCGCGACCTCCCATTCACCCTCCTCCAGTCCAGCCACCTCAATCAACCGTCGCAAACGCCTCTGGCCCGAAACGCTCGAAAGAAGAAATCTTTGTTCCATATCCTCATGATATTCTAGCTGGCGTGGCAACTCCACATCCCCATATAACAGTTGAGAAAGTCAACACGGCGCATATTCCTTCCTTGACGCGGATCACGGGCTTACTCCTTCCTATCCGCTACCCAAACTCGTTCTACACAGTCATCATAACCGATCCGGTGATCGCTTCTCTTTCGCGAGTTGCTATTTATCATGACCACCCAGTTGCTGCAGCACCGGGGTCCGGCGCATCTACCGGGACCGACAAAGTGATCGGGGGCATTCGGTGTCGGCTAGAGAGAGTCCGACAGGCAGAGGACGCAAACAAAGAGACTGAAATTCAAGGGAACAGAGGTCCCACAAATCTCTATATTCAGACCCTACATCTTCTCTCGCCATATCGGGGCAGTGGGGTGGCAGCATCACTGTTGAATTCGCTTCTCTTTGCGTCGCCGCCGGACCGCAAGGGCAAGGACTCATACCAGGTGTCCGAGCTCGTCAGGCACTATAACATCTGCTCTGTTACGGCACATGTCCACGAGGCGAACGAGGAGGGGTTGGAATGGTACATTGCGCGTGGATTTAAGGTTGACGGTGATGTGGCCGAATACTATCGGCGACTGAAGCCGTCGGGCGCGAAGATCGTACGACTAGATTTGCACTGGAATGAGGAAGATGAATTACATGCTCCGACCGAAATTAATGCCCAGACTGCAACTGCCCCCGGTGAAGTAGAAGACGAGGACTGGGAGAAGGTGGAGGCAGAGGATGGCGAGGAAGGTGACCATGGAATACAGCATTTGAACGAGTCGCAAGTCTTTGAAAGGCAAGATACGCCTTCGCGCAAGCGCAAGGCTGAAGAAGACAATCATAAGCCCCAGGTCGAGTGA	Ps.00g065560	0.23	0.591779	-0.25785
2608	Expression Difference	909	Ps.00g020170-v1.0.a1	ATGGCTTCCTCAAATGTCAACGTCCTGCTGTCGTCCTTTCCTGGACTGTCGTTGCCGGCGACACTTTCGTTCACCTTGCCATCGACAGCGAGCACATCAGACCTGACGGCCAAGATCGCTTCATATCTCCCGTCATCGATTTTGCTTCAGTCGCTCGTCCTTACTACAACAAATAACAAGCAACTCTCTGCCACCTCCGAATGTATCCAATCTTTACTCCCTACCCGTGATGGCGTCTTTACCTCTACACTCCTTCCGCTTCGCCTGACAGCCCCCGTCTGCGGTGGAAAAGGTGGTTTCGGCTCCCAACTGCGTGCCGCCGGTGGCCGCATGTCCAGCAAGCGCAAGCGCAACCAAGGCGACAACAATGGCTCCAGTCGCAATCTCGATGGCCGCCGGCTGCGCACTGTCAATGAGGCAAAGGCTCTCGCAGAATACCTTGCTGTCAAACCAGAAATGGACAAGAAAGAAAAGGAGGAACGCCAGCGCCGATGGCAGTCCGTGGTGGACATGGCCGAAAAGCGCCAAGAAGAAGTGAAGAACGGCAGCGGCAGACAGAAGTTGGATGGACAGTGGATGGAAGACAGGGAAGAAATGAGCGAAAAGACCCGTGAGGCAGTTCTACGTGCTGTAAAGGACGGCGGATGGACGGACAATCTTCGCGACGCAATCCTGGGAGGATCCAGCACCAGCGCCAGCGACGAGGGAAGTGAGGAGGATGCTTCGTCCAGCGAGGATGAAGAGAGCGAGGGAAATGGTGAATCACCCAATACTGTTTCTGGGCCCTCTGTACCTCAAAAAGCTGCACCCAGGAAGTTCATTGGTTTCGATGATGATGACGAGTTCATGAGCGACTCCGATGAAGAGATGGATGAGTCTGACAAGGGAAAGGGAAAGGCGCGTGCTTAA	Ps.00g020170	0.26	0.553305	-0.257741
2610	Expression Difference	1085	Ps.00g085640-v1.0.a1	ATGGCACACTCTCACTCCCACGATGCTGGCATTGACCACTCCCATGACGACCCCTTCAACGGCCACGGCCATGCACACGATATCCTCGATGGTCCAGGCTCCTACGTCAACCGCGAGATGCCTCTGATCGAGGGCCGAGACTGGAAGGATCGTGCCTTCACTATTGGTATTGGTGGGTATGTATAGAACTTCCCATTGCATTGCAATCAGCCTCTATTTCACCCGCCTCGTGCCAATGCATATGATATCCCCTCAAATCGCCACCTATAGATGCATAGCCAGTGACTGACGTGAATCTGGATCCGAATAGACCCGTAGGATCCGGCAAGACAGCCCTGATGCTAGCGCTATCTCGCGCTCTTCGAGACGAGTATAACATCGCCGCTGTGACGAACGATATCTTCACAAGGTAAGAGAAAATACCCCAACCCCACCCACCTATACATCCCACATCCAAAACAGAACAACAGGACTCATACATTACCTTCCCATACACTATACCACATATCTCCAATCTCACCACTAACCAACCTCCTAAAAACAGAGAAGATGCCGAATTCCTAACCCGCCACAAAGCCCTCGCCCCATCCCGCATCCGCGCCATTGAAACAGGCGGCTGCCCCCACGCCGCCGTGCGTGAAGACATCAGCGCAAACCTCCTCGCCCTCCAAAAGCTGCAGAAGCAATTCTCAACAGACCTGCTGCTAATCGAGTCCGGAGGCGACAATCTTGCCGCGAACTACTCGCGCGAGCTGGCTGATTTCATCATCTACGTGATTGACGTTGCGGGTGGTGATAAGGTGCCTCGTAAGGGTGGACCTGGAATCACCGGATCTGATCTGCTTGTTGTGAACAAGATTGATCTTGCTGAGGCTGTTGGGGCGGATCTTGCTGTTATGGAGAGGGATGCGGCGAAGATGAGGGAGGGGGGTCCGACTGTTTTTGCGGTTGTTAAGCATGGGAAGGGCATGAATCATATTGTTAATTTGATTATTAGTGCTTGGAAGGGGAGTGGGGCTTATGATGTTAGTTTGCAGAGGTGGAAGGATGGGGCTGTTAGGGGGTCTGGGAGTGTTGATGAGTAG	Ps.00g085640	0.25	0.559064	-0.257631
2611	Expression Difference	3513	Ps.00g095800-v1.0.a1	ATGACTTTTGTGGAATCCCCTCAATTACCTCAATTCCAAACAGCTGTCGTGGCTCAAGGCCCCGGCAAGCTCGGTATTCAACACAATGTGCCTATTCCCACTCTAACCTCCGACATGGCACTGGTGAAGACAGCCGCCGTGGCCATCAATCCAGCCGACGCAAAGATGTTGGACTACTCTGCTGCCCCGGGGGCCATTCATGGCTACGATTTTGCCGGAACTGTCGTTGCGTTGGGGGAAAACGTCCGGGCTGGACTAGCGGTGGGGGACCGTGTGGCGGGCTTCGTGCATGGGATGAATTGCTTACAGCCTGAAATCGGGGCCTTCGCCGAATACGTTGGTGCTACTGCTGATCTCCTGTTGAAAATTCCTGATTCGCTGAGCTTCGAGGAAGCGGCGACTTTGGGCGTTGGGATGGGAACAGCCGCCTTTGGGCTGTTCCATGAACTGCGCATCCCTGCATCTCTGGAACAGCTGACTAAAGCCAATGGGGATGCTTCGAAGGGCGAGTTTGTCTTGGTTGCTGGTGGCAGTACTGCCACAGGAACGCGTGCGATCCAGTTGTTAAAACTGTGAGCATTTCTAGTGAATCATTTACGTGGCATAACGGGGGTGGCTAAATATTTGTCCTTTTTCCAGTGCTGGGTTACGACCGATCGCGACTTGTTCACCCGCCCATTTCGATCTCGCGCTCAAATTCGGCGCAGATAAAGTCTTTGACTATCATTCTGCTGATTGCGCCTCGGACATTCGCGCCTATACGAAAGGTCAGTTAGCCTACGCACTTGACTGTGTCAGCTTGGCAGACACAACAGAACTATGCTACAAAGCCATCGGACGGGCGGGCGGTCGCTATGTCTCACTCGAGCCGTTCCGTGCGGCAGTCACCCAGACCCGACCCACAGTGGAACCGTCTTGGCTGATGGTTTTGTCCCTATTCGGCCACGAAGTGGCTCTTGATGGGGATTATGGACGCCCGGCCCGGCCCGAATATCGTCAATTTGGGGCGGAGGCCTTTGCGGCGGTTCAGGCATTGGTTGATCGCGGTTTGATCGACACGCATCCAACGAAGATCATGGCCGGTGGGTGGGGTGGTGTAATCGAAGGAGTTGCTCTTATTCGCAGCCAGGCTCCTTCAGGATCAAAATTAGTCTATTCAGTCTAGTATGCTTGGTGCTCGGGGAATTAAACTCTGGCTAAACCTCAAATAAAAAATCGATCGATGATCCCATCGGCCAAGCATCTGTCTCGTATTCGTCACGTACTCCTCTTGTAGGCCCCCACCCAACCAAAATACCCCAGAACAAGCCCACTAGATTCCAGGTTGGCTAAAGACCATTGGAACTGCAATCCTACGGCCGGTAAAAACCCGAACGTAACCAATTACCCGACATGGTACTACAAGGTGACAACCAACCAGACTCTAGATGGCTTCGGGGCTGAGACTAATATAGGAGCTATGAATACGACAGCTGCATATCCGGGCCGCTCAGTAGTGGATTACGCTACTGGTTGTCATTATGTACTCCGTACCCGATGCGCTACATATTGCGTGCTCAAATAAAAGAGGGTCAGACTGTGCAGAACGACTGGCCTTCACACTACTCCAGTGTCTTATGTGCATACGGTGGAAGCAAGTAAGCATGGACCCCCGAAAGCCTCTCGCCTCACCAACCAGGGCGCCCTTTAATACGCGAGGGGCGGATGTAAAGGATTCGAATCCTAGATTATATCCGAGTATCTGACCGAGACGGGAGGCTTAATATCCCTTGATTAGTGCCCTCGGGTGGCCCTCCGTGCCAATTTGGCTGACGTGTCTCCATTCAGTGGCCTGATACGCCCATTCATTTGGGGACCTGATACTCCTATGTCAACCTTAAGAACTATCGAAGCCCACGCGTCCCCCTTGATAGGATTGGAAGCATGAATAACAAAATAGATAGAAGCACGCTTCCCCGGCGCCAATCATGCGATCGGTGTCACAGACAGAAACTACGATGCGTGCGACAGGGTAGCAGCAGTACGACCGGTGTGTGCGACCGATGTCTTCGTCAGGGAGCCCCTTGCGTGTATAGCTTCAGTCTACCCAAAGGACGCCGCAGCACGTATGCGGGGAATGCAGCGCCCTCTGATTCTGCTACATCGCGATCTGCAATAGCAAACCCCAGATGCACACCTACCTACTCACCTATCCCGGCACCAGAGCTACCAGCAGAAACATCATCGGAGCCAGTATCTGCCGCAAGGACACCTCTCTTGCCGATCCCTGAGCATTTGAACATCAATGCCTGTCCTTCTTTTCTACAACTGGAGGAGCCCGGTCACGAAGCGCTCCGTAGCATGGCCTGGCTGGAAAACGTGGAATTTGGCTTGGGTGCCATGGGAACATCAACAGCACATGGAACGGGTGCCAGCGAAACACAAGACCACACTGGCTTTGACGCATTCCTCAACGGCACCGACTTCGAAGATGTACATATGTCCGACATCGAGAACATGAGCGCCTGGTCAGAACAGGAATCACTGAAAGAAGTTTATCTCAGACATGGAATGCCAACAGACCAGAAACCTGTCTCTCCTCCTCCCAGCCAGGATCATGGGCACCCTCTCCGTCAAGCTCTGGAAAATCCTACACCTCCAGAGGATACGCGGTATAATATTGATCTCGTATGTATTGACGACGGCATTGCTCAGCTGTCCCAACTGAGCTCTCATCTTTATACCCTATGTCGTGCTAGCCATGACCTAACAGCAAATATCGGCCCTTACGGACCAGAATCACGACGGCTCCCTTTGTTTGATGATAAAGCCCTGAATTCCGCAACTACCTGGCTAGCTGCTCCTAATATGAATATCAATACCTATCCGCCAAGACCACCCTCTTTCGCCCTGACAGGATCGGCATCCGGACCGCTAGCCACGTCTACAACGCCGGAAAACACCCTCATCAACACATTTTCAGCCTCCCATTACCTTCTGCAGGTCCTACATCAACTACAAACGCTTCCAATTCCCACCACCCGAGCACCACCATATCCCGACCTCGACGAGGATGTGGGCTCCCAAACGACTTCACGGCTGAGATCACCATCCCTCTCATCTACGACTACCAACTCTTCCAGCGGTATGCGAGACTCGGCCGGAAGCCAGCATTCCAGCACAGTCATTCGCCATTTGATAATCGCTTGCTACACCCTGGTGCTCAAAATGTGGAGTGCACTGTTGGTCGCCTTACAGCATGATGCAGAACTATCCACCGGATCAACATCGTTCCTAAATTCCGACAAGCTGGACAAAGAAGGCGACGAAGACACACCCCGGCCCCCACTACTCGCCAACATGCGCCTAGTCCTGGTCGTTAATCTGAGTTCGTATCTTGTGGACCGTTTACGAAATGCCATGCATACGTATCTTTCATCGAAAATCACGGGTTCGGCCGATCATGGGTTGAGCGAATTGGAATCGGAGTTCCGGCAACCCCTGAGGCGATTGAGGCGTACTCTGAATAGTTGA	Ps.00g095800	0.18	0.658893	-0.257439
2612	Expression Difference	2300	Ps.00g016920-v1.0.a1	ATGGATTCCTCGGTAGGCTTACTAACCCCCTTTCAAGCTCCATCTAACTCCAAGATAGGAATATCTTCGACTCCTCGCGAGGCTCGACAGTCGGGCAGTCCGGGCAGAACGAGCCCAGGCCAAACTTGAACAAGAACTGAGCGCCTCCAGGGCTGCCGAGAAGCAAGCGACAGAGGAGGTGGGCCATGTGTCCAGATTAGCGGATATCTTCTTTGAGCTCAGTCAAATTCTGGGGGGCGTGGTAGATCATTGGCTGAAGGAGCGCGGAACCAAAGAACCCGGCCAGGAGCCGGAGTCAACAAAGGTAATGCTTGATGTGTTGTTAAAACAGTTGGAAGCACAGAAGTTAGCCAATAGCGGTGAAAATTCCGGTGATGACTCGGAAAGTGGTGGCACAAAGGCTGCGGCATAGTGCAGCTAAATCATCGCTAGACGATAGCTTACCGTGCATCGTTCCTTGTTCATGTACATTGGTTTGTTTGCGAAATGACTGGGATTGTTTACGGCTTGTTTGCGTGCAGAGATGTCGTTATATTCTTTTTTATCTACTTTGCTATGGCCGTTGAAACGGATCCGTTTCTACATCTGCCCATATGTGTGCCGTCGTATTCTTAGTTCAGTTTACAACACCTCTTTCCTTGAAGCCGCCACGGTTACATTCCAATTTGTTCTGATTATGGAAACCAACAGATTTTCCGTCGTGCTCAGAAGCTGACGCGTGAGCTTCAACATGTTCTGGAAGACGATCCTTCCAAGTATACCATCACCGATTCGCTACCCCAAACTCAATCTGCCGCCAGACTGGAAGCTGCATTCGAATGGGACCGCATTCAACGATCGGCAGCTCCATCGCCAGAGTTAATTTCTAAGGAATTCCAGAAGCAGAAGATGCAACCAGACAGCTCTGAGCTCGGTATGCAAGTCCAATATGAATATTTCTCTCACATCAATACTGAACCATATAGCAGAGGGCTATTAATGAGAAGGTGAAGGGGCTGCTCCTCAATAAGCCAGAACACATGCCCGGTTGTTGGCGGGACGCTAGAACCCGGGAGAGAAAAAAAGGCAAAATAGGGGCAGCAGAGTGGAGAGTGTCATGGTTTGTTTTCGTTCATAGCTGGCGGCCCTGCTGGGAAATAATAAGACATTGTCAGGCCGAATGGTTATTGTGAAAAGTTATGTCAGAAACGAACCTTCAAGGCCTCGACGTACCGGCCGCTGCCATTCAGATTGCGTGGGAAGTGTGCTTATCGAAGATTGTTGTCGCTTTCTTGTGGCATGTGAAAGCCGGTGATCAAAAGGTACACGCTGACTGTTTGTGCCTACTTTGTAGGACATGCTAGTCGGCCAGCCGTGTGCCGGTGAAACAGACTGGTGGTACCCACCTTGCTGAGTTTGAGTGGCTTCCTCTATTTGACCAGCCTGGGCGTGTAACCGGTCCATCCATCTTTGGGCGCATTTTTTAGATCGTGAAGGATAAGGCCTGCATTCTGCGCATAGCATGTACCTTGCGGCCTTTGAGAGTCTCATTGCAGGTGAATGACCGGTAGGGAGATCTTGGAACATCTTGAGGCATATCGCTCCATCTATCCGTGAATCCTTGGACACAGGATTTTGACAACGGACTCCATTATCTTCAACCCATCGGCACTCTAAATGATGAGTGGGATCGCCAATAATTTGGCCGAGGATTGACTGAAGATAGTCAGAGCTCCAGTCCATATTAGTGGATAGTACAAGAGGATGTGCAGAAAATCAAAGGAAGATATCAAGCCGGAGACAGTGAGGAATCTTCGTAAATCTTCAGGGGTACATTCTTTATATTAATAGAGCACTCCCGAATGGACAGTGGAATCTCTCGTGGACCGGACGGTCCAAGCGTCTAGTGAAATCGAAGAGCCCTAGTGGCTTTTGGTGTACCATCTTTACAATCGAAGCCTCTATGCTGCACGTGCTGAACGCTTTTCCCTTCTCCTAGGAAAGCGATACAGGTTCCTAGGAACACGAGGGTCCCTCAGGACATTTCACGGACTTGTATGATAGAGATCAATGTTACTTAAGCGCTTTTATAGCCAATAGGTGTCCACCTTTACCAACGGCTGAAGGCTGCTAGGTTCCTGGGAACGGAAGTCTGGTTCCTGGGGTTCAAGTATGGGCTCCTAGGACTGCATGGGCTCCCAGGAATACCCGTGTCGTTCCTGGGGCCACCCGTCCGGTTTCCAGGAACACATATTCAGGCTCTAGGAGACCGAGTGCTTCTGGGAGCTCAACCGTCTGCCCTGCAAGCCAAGGGCCTCTAG	Ps.00g016920	0.16	0.686078	-0.25729
2613	Expression Difference	2049	Ps.00g034580-v1.0.a1	ATGGCTTTTGGAATCAAAGATACCTATGACTATATTGTCTGCGGGTAAGATAGCTACCCACGGAAGTCTATGATCTTACTAACACTGAGGTAGAGGAGGAACCTCGGGCTGTGTGGTTGCTGGTCGACTAGCTGAGAACCCTGAGGTCAGCGTCTTGCTGCTGGAGGCTGGACAACACAACAAGGACTTGGAAAATGTTCATATGACCGGCGGGTGAGTTACAAAGGCTTGTTGATGCATCCATTGTTACTGACAGGCCAGGTGGTCAAACAACTTCGATGCTGAGACCGACTGGAACTTCGTCACCCCTCCAATGGCGGGGGTTGATAACCGCCAAGTGAAGCTGAGCCGTGGCCGATTCCTTGGAGGATCTAGCGGGTGCAATGGCACACTTTGCATTCGTGGCAACAAGCAGGACTATGATGACTGGGGACTAGATGGGTGGAGTGGAGAAGAGTTCTTTAAGTATATGAGAAAGGTAGGGAGTAGTGGCATGATTCCACGACACGCCGGTATTGATACCGATACTCAACTAGGTACTAACAACATAAGTAGTCCGAGACCTTCCACCCAAAGGCATGGTTCCAGGCCGATAGAGAAAGCCACGGTCACTCCGGACCCCTTCACACAGAGCCGCACGATCTGGCACCCATCTCCCATCTCCTAATGGACTCTTATGTCTCGCAAGGCATGCCCTTGCATCACGACATGTTCAGCACTGGCGATGTTGCGCAAGGATGTGGCCATGTACCTCGCACGGTGTATCAGGGCCTGCGGACATCAGGCGCTGATTTTGTTACCAACAAGAACCACCGTGGAAATATCACCATCAAGACCGATACCACTGTCGACAAAATCATATTCAGCAAGCGGGAAAACGCGACATGCGCTTCCGGCGTAGTCACGCAAACTTCAGACGGCAGCTCTACCGTCTACTACGCTCGAAAAGAGATCATAATCTCCGCAGGCGCCTACTGCAGTCCCGCAATCCTCCTTCGATCTGGAATCGGCCCCAAGGCTGAGCTAGCACAGCACAATATTCCCTCTTTGGTCAACCTACCAGGCGTGGGCAAGAACCTAATGGACCATCTCGTTAGTAATCCCTACACACCCATCAATATCAACATGAACCATCCTAACACTCACACCCTTTAGATCGTATTCATGTTCTACGAAACCGAAAAACAAGGCCTAACAAACGACCACCACGTATACCACGGCGACAACTTCGACCGAACCTACACACAATGGAAAGAGAACAAAACAGGCTTCCTATCCACCTTCCCCTTCGGCAGCTTCGCCTTCGCACGTCTCGACGACAGACTGAAAGATGAGCCACTGTGGAAAAACGCACCCCGCCACCCAGGCCGTGACCCCATGGGCTTGACACCACAACAACCAAACATCGAGTTCTTCACCACAGAGTGCTACGGCGGTCCCAAGCAATACGACCAATTCCCGATTGACAACCAGCACGCGTTTTCGATGATTGCAGAGCTATTTTCACCGAAGTCTCGTGGCACGGTGGTTCTTGAATCGGCGGATGCATCGGTGAACCCGATTGTTGATTGTAATTATCTGGCCGATCCGCTCGATCTGTTGGTTCTTAGTGAGGCTTGTCGGTTTGGGAATGAGGTTGTTATGAAGGGTGCTGGGACCAAGGATATTGTTAAGGGGTCTTGGCCGCCGAATTTGAATCATCATACTTATAAAACGAGGGAGGAGTGGATTCCGTATGTGAAGCAACATGCGACTACTTGTGAGTTGGGTTTGGAATTTCATTTGGCTTGTGGTTGACTAACGTTTTTGTTAATAGGCTACCATGCGGCGGGTACTTGTGCCATGGGGAAGAAGGATAATCCTATGGCTGTTCTCGATGAGAAATTGCAGGTCAGGGGTGTTTCGAGGCTGAGAGTTGCTGATTGCAGTGTCATGCCTAAATTGCATGGAGGACATACCCAGATGCCGGCTTATGGCATCGGGGAGAAATGTGCGGATTTAATCAAAGAGACATGGCGGATGGCAGGCAATGTCTATCCTCGCATATGA	Ps.00g034580	0.29	0.518485	-0.257277
2614	Expression Difference	2801	Ps.00g027670-v1.0.a1	ATGTCACAGTTGACACCCCCCACATGTGCTCCTGTGGATTCAATCCTGGCATGTGTGCACTGCGCTAGGTCAAAAGCCAAGTGCGACAGAAAGGTACAAGGGTCAACTTTTCGGGATGTCAATGAATCCATGCTAAGACGCGGGGAATTAGGTACCATGCTCGCGATGCAGAGTGAAGAAGCTCTCCTGCCAAACCCGAGTCCCACAGCGGGGCCAAGGCCGATCATCCGTGAATAATAAATCCAAACCGCTGCCACCCACCAACACCAACGAGAACTCCTATACAGTCGACTCCGAGCCAGTCACGTCCACCACCGATGGAGGTCCTAAGACAAACTCACAACATCATCCTACGGGAAATGGGCTATATATGGACTGGTCTCATTCAGCCATCCATAAATGGGCTAGGAATCGCTCTGAGACCACGTCGGAAGCGGAGCAAGCAGAGCAAGCGGACTTGTTGGCGCGATTCTTAGCGGCTGCACCTCGCGCAGACGAAAGCTACCCTCCTAATCTCTCTCTTTCTTCGCGTCTTATGCCGGGGATACTCGGGATAACTGACGATTTCGATTTCGTCGTTCCAACTCGAGTGCCGTCACCACCAGCCCAGTTACCTGACCTTAGCGGGACATCTTCTTGGAATCTCGCGTTTTCTATCTCCCCGGGCATGGTGGCAAGGTCGACAAATGACGATGGAGACGATCTCATGGATGACTACCTTCCGGCACCATCTTTATTCCCCTCTCTAGAGGGCAGTCTGCCCGATTATGACCAGTTGCATACGCTGGAAGGCTGGCCACTTTTTAAATGCAACCCAATTACCCCGTCGTCTGCGTGCGCACCTACAGCTGCAAACCACGTCAGAAATCTAGATTCTCTACTCAGGGGTGGCAATATACCGATACAGCAGTGTCCCGCAGTTGATTCACACATCGCTGTTGAATCTCTTCTATTCAGCACGAGAGAAAATCTGATCGCCGTTTTGCAGTGGCTTTGTACTGAAGCTCAAGGACTATATGGGCTTCGAGGTCAAGACAACAAAATTCCTGGATGCTCCGTACCATCTATTATGACATTGCCTTCTCCGACCGTGTTAGACAGCCTTTTGAAGGCCTACCTCACCAGCTACGAACCATATTACCCCTTTATATCTACGATGTCACTGAATCAGCATATGGAAGGTAGATGTATTAACTTGTCAAGCATGCGAATATGTCTGATGCTCGCCGGCGGCGGCATGACGGCTGGAGCTGGCGAGGCATGCATGCAATTGGCGCATGGGCTGCTCGAGATATGCCGCATTTCATTAAGAAACCTCACCGAACGAAATGTCATTTTGGCTTTAGATCACGAGTTCTCGCAATGCGCTCTTCTAAATCTTCTTGTTTCCGCGTGGAGTGGCGACAAGTGGCAGATGGATGTAAGCTTTCTTTTGGCGCGATCAGCCCCTGTGAGAGGATCTGCCATCCATTAACTGGTTTATAGACTGCATACTGTCAGAGATCAATGTTCCTAGAGGTAAGGCGATTCCAGTCCGTTTGAAGTTACCCTTCTAACTCTTCAGATACATTTGAAAGCGAAGCAACATGACGATAGACAAGCCCAGGTGGCCCGTATAGAATCATTTGACGATGTCACCCAGTCCTGGGAGACGTGGAAAGAACAAGAGAAGGCAAATAGGTAAGTCATGTTTGTCGGTGCTAAATAGTACAGTGATAAATTAACGAGGAATTAGAACCACGCATGCCTGGCTAATCCTGGATCACGAGATATGTCTCTTCCAAGATGCCCCATCTATCTCACTTTTCCCCTCCACTAGCCTCAACATACCTATTCCAAGCATGGATGCCGCATGGTGGGCCCAATCCGCCAAGCATTGGATTGAACAAATGCCATCGCCTTTGGGTCAAGTCACCATCCCTCCTTCTCTCGGCGAATGGATAGTCTGGTTCTCGGAAACGACCTATTTTAGCGCCACGGTACACATTTCCCCTATCACGCTGCGACTCTTACTCTGTCATCTTCAGAATCAAGTGTTTCAACTGCGATCTACCATGGGCACTGTTGCTGGCAGAGGCAGTACTCCCAAAGGACCCCAGCATATGTCGATTGTTCTCCTTTCGGTACAAGTCCAAACCGTTCAAGAACTTCTCCACAAGTGGTACGAGCTGGCCAAGATCCAGCCAAATGAGACGGCCACGCTAGCAACTGCATCCAACATGATGCTTTATCATCTGATCATGCTCAATGTGATTGTGAGCTTCCCAGAGATAGAACGTCTAGCACGCAGCGATCGTAATAGCGAAGGAGTTAGCAAAAAGCCTTCGCACACGAAACACGCCTATCACTTTGAAAATCCACGGCAGATATATTTTCATTGTGGCCAAGTGTTGCGCCATGTCCGTTCTGTACCAGAGCCTGTTCGTCCACCCTGGTGGGCTGGTGCCGTGTATCGAGTAGCGTTGATCACCTGGGCAAATGGCATGGTCTGCGCCGACGGGGACGATGCCCAAAATCGGAAAAACATGGATACACAAACTACGGTGGCCCTGGATATGCTTACCCCGGATCATGCATCTATCGTGAGCTATCTGAACAATGAAGCCGTGATCCCTGTATATGCGGACCTGAATGGCGCGAAAGTGCCCCTCGACAACTCCATCGGCATTCTACAACATTTTGCTCGTTTCCTTCACACCGAGATTAACACCACGTTCACGTTCGGGGTTCAACGAAAGTTGCTAACAATGGCGCGCCGGTGGGAGGGTGGGGCTACACAAAATTTATCATTCGCGATTTGA	Ps.00g027670	0.2	0.626718	-0.257248
2615	Expression Difference	1931	Ps.00g050840-v1.0.a1	ATGGCGGAACGCTATATTCCCGAACATCGCCGCACGCAGTTCAAGGCCAAGAACCAGTTTAAGCCCGATGAGCTCCGCCGCCGCCGTGAAGAACAGCAGGTTGAGATTCGCAAGGCCAAGCGTGATGAGAACTTGGCCAAGAGACGTGGTATCCAAACCCAGGATGGTAAAATCGGTGTTGGTGGCATGGCTGCCGCCACTGAGAGTGATGATGAGGCCAGTGCTATTGAGAGCGAGGTAGGTCTTGGAAAATTTCTTTGATTATTTCAAATTTGTTTCTTTCTACATTCCCATTTGAATTTCTACGGGCTCAGGGTGTTGTTGCCACACTCCTGGGTTCTTTTGAGATTTCTTTGTTTTTATGATGCGATCATCAACAAGGAATTTTTTTCACCGCCCTGTTGCCATGGCCCACGAAGCCCCTCCAACTCGGATCTTCGAGCCCGCGCCCCACTGCAATAAAAAAAAATATCGTGAGAATTATCAAGCTGACATAATGGATTGTTTAGCTCAACGTCGAGCTTCCCCAGATGGTGAAGGGAGTTTTCTCCGATCAGGTTGAGGAGCAAATTCAGGCCACCACCAAGTTCCGCAAATTGCTTTCCAAGGAGCGCAACCCCCCTATCGAGCGTGTTATCGAGACCGGTGTCGTTGCCCGTTTCGTCGAGTTCCTTCGCTCGCCTCACACCCTGGTCCAGTTTGAGTCTGCCTGGGCTTTGACCAACATTGCCTCCGGCTCCGCCCAGCAGACCCAGGTCGTCATCGAAGCTGGTGCCGTCCCCATCTTCGTCGAGCTGCTTAGCAGCCCTGAGCCCGATGTCCGTGAACAGGCCGTGTGGGCCCTTGGAAACATTGCTGGTGACAGCCCTCACTGCCGTGACTTTGTTCTTGGTGCCGGTGCTCTGCGCCCCCTTCTTAACCTCATCAATGATGGCCGCAAGTTGAGCATGCTCCGCAACGCTACCTGGACTCTCAGCAACTTCTGCCGTGGCAAGACTCCCCAGCCTGACTGGAACACCATCGCCCCTGCCCTTCCCGTCCTTGCCAAGCTCATCTACATGCTGGATGACGAGGTCCTGATTGACGCTTGCTGGGCTATCTCTTATTTGTCCGATGGTGCCAATGACAAGATCCAGGCCGTTATCGAGGCCGGTATCCCCCGTCGCCTCGTGGAGCTCCTTATGCACGCTTCTACCTCTGTCCAAACCCCCGCCCTCCGTTCCGTGGGTAACATTGTCACTGGTGATGACGTCCAGACCCAGGTCATCATCAACTGTGGCTCTCTCCCTGCTCTGCTCTCCCTCCTGAGCTCCACCAAGGATGGTATCCGCAAGGAAGCTTGCTGGACCATCTCCAACGTCACTGCTGGTAACTCCAGCCAGATCCAGGCAGTCGTCGACGCTGGCATTATCGCTCCTCTTATCAACCTGCTTGCCAACGGTGACTTCAAGACCCGCAAGGAGGCTTGCTGGGCTATCTCCAACGCCACTTCCGGTGGTCTTCAGAAGCCCGATCAGATCCGTTACCTTGTTTCGCAAGGGTGCATCAAGCCCCTGTGTGATCTCCTGGCCTGCCCTGACAACAAGATCATCCAGGTCGCTCTCGATGGTCTTGAGAACATCCTCAAGGTCGGAGACATGGACAAGGAGGCTGGCCAGCCCGGCGAGGCTCGTGTCAACCGCTACGCTCTCTTCATCGAAGAGGCCGGTGGCATGGAGAAGATCCACGATTGCCAGAACAATGCCAACGAGGAGATCTACATGAAGGCTTACAACATCATCGAGAAGTACTTCTCTGACGAGGACGAGGCCGGTGGTGACATTGAGGAGCTTGCTCCCCAACAGACCCAGACCGGATTCTCTCTCGGCACTGGCCAGCAGCAACCTGGTGGCTTCAACTTCGGCAACGGCGGTGATACCATGGATATGTAA	Ps.00g050840	0.42	0.375997	-0.257205
2617	Expression Difference	2839	Ps.00g015670-v1.0.a1	ATGGAGCATCTCAACCAACACCCAGACAAGTATGAGCTAGATATCGACTCCCCCATCGACTCTCGAAGCCATGAATCCGACGACACAATTGAACAAATCAACTCTCTCGAGCTTACCCGTATCAACACCTATCGACTGCAACAGAAAACAACAGTAGGCTCTACGAGAGGGCCTACCCCCCGTGACAGATGGCTTCCTATGGGTGCCAACAAAGAGTATCCACCTCTACTCCCGGATTCTGAGGACTACGTCGTGGAGTTTGATGGAGCCCATGATCCCTTACATCCATACAACTGGTCTACACCTAGGCGGTATGTCCACTATCATTCCTCCCTGTCAATACCAAGATACACTTGCTAATATCTCAGTAGAATAATGCTAGTTTGCATCCTATGTTATGGTACCTTCGCCGGATCGTTTACCAGCGCTGTCTTCTCGGCAGCTATCTCTGGCTTCAGCAAGGAGTTCAACACAAGCACCGAAATTGGCTCACTTGGAGTGACACTCTATGTCCTTGGATTCGCAGCCGGGCCAACTATCTGGGCACCAGGATCAGAGCTGATCGGCAGGCGTTGGCCACTATCTATCGGACTTTTCGGATGTGCAATCTTCACCGTTGCATGTGCAGTTGCCAAAGATATACAAACCATCATGATCTGTCGTTTCTTTGCTGGTCTGTTCTCGGCTAGTCCCATTTCAGTTGTGCCCGCTGTGTTTGCAGACTTGTTCAACAATACGCAACGGGGCGTCGTCATGTCGATTTTCTGCATGGCGGTGTTCATCGGGCCCTTTTCGGCACCGTTTGTGGGTGGCTTCATTGCAATGAGTTCTCTGGGTTGGCGATGGATCATGTATATCTCTGCAATCATGGTGTTCCTAGGATTTGTTCTCGTCTTTGCCTTCCTTGAGGAGACTTATGCTCCGGTCATCCTTGTCCGCAAGGCAGCTACCCTACGCCGACAGACTCGCAATTGGGGCATCCACGCAAAGCAAGATGAAGTGGAAGTGGATCTCACAGAGCTTCTGCGGAACAACTTTGCCCGACCCCTTGTGATGTTGGTTAGAGAGCCCATATTGCTTTTAGTCTCATTGTATATCTCCTTCGTCTATGGCCTCATCTATGCTCTGCTAGGCGCATACCCTGTTGTCTTCGAAGGCGTCTACGGAATGAGTATGGGTGTCGGTGGACTTGCATTTATCGGCCTCATAATCGGCGAACTTCTTGGTGGCGTTTATATCCTCTTGATACAGGGTTCATACAAGGCGAGGCTGGCCGCAAACGGTGATAAACCTATCCCCGAATGGCGGCTTGGGCCAGCGATTATAGGAGCTGTATTCTTTGCGGGGGGGATGTTTTGGTGAGTACCCTTCTTTAACTCAATGTTTCGTTTTCCGAGCTAACACCCAGCAGGTTCGGCTGGACCGGATACACTTCATCCATTCACTGGATGGCTCCTATAGCTTCAGGGCTCCTCACCGGAGCCGGGATCTTCTTGATCTTCTTGCAGAGTTTCAATTATATCGTTGACTGCTATCCTTCGTTGTATGTTACCTTGTCTTCTCGCCAGTGAAACCAAGTGACTAACCCAATTGACAGGGCTGCATCCACTATTGCCGCGAACACTATCTTACGATCCGCTATTGGCTGCTCGTTCCCTCTTTTCTCCCGGCAAATGATGGAGAACCTCGGAGTCCAATGGGCGGGCACAATGCTTGGATGTATCGCAATCGTGATGATTCCAATTCCTGTTCTGTTCAAGGTATACGGTCCATGGCTGCGAGAGAGAAGCAAATTGGCATGCTCGCCGGTTTATGATGTTGAAAAGAAACGTTATGATGTTTAATAGATATGAGTTGATGTAAAAAGTTAATATACCCCAATTTTATTTTTCAAATCATATCGAGCACACCTCCAACCTTGAGTACAATATATATTCATCGCCTTGTTTGTCAGGCCACAGGTCTTTGTTTGTCGGCCAACAAATGACGTCACCCTGCGAATCAACCAGCCGATCGATAGATCGATCGGATTGCACCTGGGCAGTTCCCAGTTTGCGACAATCCCACAATCTATTTAACATCCGTCGACTAGTCTCGACTACCAACACCATTCTGCTTTACGATGAAATATCCTACCAATAAACAAATAATTTTCGGTCCTGATTGGGACCTCAATCGCTGGACCGCCTCTGACGACCGCGTCCGTGGTGGATCGTCTGTGTCAAATCTCGAGCCTACGGCGGAAGGGGTACTTTTTCACGGCAATCTCGACATTGAGACACTTGGTGGCGCCGGCTTTGCCTCACAACGCACGGTCGGAAGTGATCAAATATGGGACCTCACTGGATACGACGGTATTGAGCTACACATAGTTCCGTTAGACGGAAATCGATACACTTTCTCCCTCACAGACGAAATCCCACAACAGAGGCCAGATAGCCGTGAACAAAGTGCCCTTGTCTGGGAATATGATTTTTGCGCCAGTGAGACAGGGCGGGAAGTGCGTCTGTCATGGAAGGATCTGAAGCCGACATATCGGGGGAAGCCTGTAGAAGATGCCAGGCCATTGGACTTGTCGCACATAAGGAGGTTTCGGATCATGATTCGGAGGTGAGTTTTATATCAAGGGAGATCAGAATGTGGGTGCTAATTTTGTAGTTTCTTTGGGGCACAACAAGGCGACTTTAGCCTAAACATTCAATCGATCGGACTGTTCCGCGAGAGCTACCTTGATAATCCTAGTGTCACGAAGGAGTCCATTGGCCGTGAGGACGAGCAAACGGAACCAAAAGAAATTCGAGAGAAGAAAATCTGGCTTCCGAATTGTTGCCCATCCTGA	Ps.00g015670	0.11	0.784329	-0.257033
2618	Expression Difference	1038	Ps.00g029700-v1.0.a1	ATGGCTGCCACTACTGCCCAAGGACGTCTCCAAGGCAAGAATGCCATCATCACAGGTGCAGGCGGGTATGTCTATGATTTGAACCCAGAAAAACATACAACATCGTCGCGAAAATCCTAACCGATTTCGGGCTTGGATAGTGGCATCGGTCTCGAAACCAGTATCCTCTTCGCCCGTGAGGGCGCTAATGTCCTGATGGCCGATGTCTCTGAGCCCGCCCTCGCAAAGGCATTGGCCAAAGTTAAGGAAGTAGTTCCTTCCGCCCCTCGAGTCGAGTCCATCCGATGTGATGTGTCCAAGGAGTCGGATGTGCAGGCAATGGTTGAGTCACAGGATAGCTGGGGAGGCACCGACGTGATCTTCAACAATGCCGGAATTATGCACGCCAACGACGCAGATGCCATCGATACCCCCGAGAAGATCTGGGACCTCACGCACAACATTAATGTCAAGGGTGTCTGGTTCGGCAGCAAGCATGCTGTCCTCAGTCTGCGTCGTCACAAGAAGACCCGTGGCAGTATCATCAACACAGCTAGTGTCGTCGCCTTGGTTGGCGCTGCCACCCCCCAGCTTGCATACACGGCGAGCAAGGGTGCCGTGCTGGCGATGACTCGGGAGTTGGCTATCGTTCATGCCCGTGAGGGATTCCGTTTCAACGCTCTGTGCCCCGCCCCCCTGAAGTAGGTTTTTCCGACTAGATTTTTCTGAATATTAGCTCACGACGATTTAGCACTCCTCTTCTGCAAGACTGGCTCGGTGATGACCAGGCCAAGCGGTACCGTCGGGAGGTGCACTTCCCCACTGGTCGGTTTGGTGAACCCATTGAGCAGGCCCATGCTGTAGTTTTCCTGGCCAGCGATGAGAGCAGCTTCGTTAATGGAACGGACTTTGTTGTCGATGGTGGAATGACTAAGGTAAGTGTGACCCGTGTATAGCCCTGGTCGGTTATTTCCCCAGAATTGCGCTGACCAATTATCTCAGGCTTATGTGACCCCGGAGGGTCCGGCAACCCCTGCGCCCCAGAATAACGGCAACTAA	Ps.00g029700	0.6	0.249875	-0.256919
2619	Expression Difference	1038	Ps.00g083490-v1.0.a1	ATGTCTCAACAATCGCAAACAGTCCTCGTCACTGGCGCCAATGGCTACATTGGCAACGCAGTTTGTCGTGCATTTGTCCAAGCCGGATGGATTGTGTACGGCCTTGTGCGTAAGCCGGATACTTTTTCAGACCTAGCCGCCGAAGAAATCATCCCAATCCAGGGTTCGATAGGCGACAATTCTTTTGTTCCAGTTCTTCTGGCGCAACAAAAGATATTCAACGTCATCGTGTCGACCACAGAAATGCTTGGAAAGTTCGAATCCCATTTTCAAGATATCGTCTCCATGCTCCTTGCTGTATCAGAGAAGAGTAATGAAGCTGGAGTTCGGCCTCTAGTAATGTTTACCTCCGGCTGCAAGGACTATGGTATGACTGGACGCGCCGACTCGGAGGACCTGGCACCTCATACAGAAGCATCTCCTCTAAATCCGCCCGCTGTCGTTGCCGAACGTTGTTTCGCATCCCCTAAAATCTTTGAATACCCCTATGCCTTCGATGCAGTGATTCTTCGCCCTACGACAGTTTTCGGCCGCAGTGGCAGTTACTATGGCCCTTTCTTTGTGTTGGCCCAGCTCGCAAAAGAGACCGCCACGCCACTCATTCTTCCGGCTGATCCAAGAAGCATAGTTCACGGTACCCATGTTGACGATTGCGCAAATGCGTACCTCTCCATTGCCGAAAGTAACCGGGCCCGGATTGCTGGCCAATGCTACAACATCTCCTCTAGACGGTACGAGACATTGGATGAAATTGCTGAAGTATTGGTTGAGGAATACGGTCTTGAGAAGGGTATTGTTTATGACCCTCCACAGAACAAACCAGTCGATCAGTTTGATATTGTGCAGTTCTTGACTGGATTCTCTCAATGGGTTGGAAGTGATAAGCTGCGACAAGATGTTGGGTGGAAAGACCGAAGGCTTTTGTTCACCGAGGGCCTGAAGGCCTATCGTCTCGCCTACGAAGCAGCAGCAAAGTCCGGACATAGCAATGTTACCAGGGTGAAGGGCTACATGAAAGCTTTTGCCGCATCGAATTGA	Ps.00g083490	0.24	0.57131	-0.256737
2620	Expression Difference	888	Ps.00g115090-v1.0.a1	ATGGCTCGCTTTATTTCTCAGGCGTCCAACCTCCCGACGTCCATCCCCTTCATGATAGGATGGTACGCCATGGTTACCGGCCAAGCTGTCGTCCTCTACTCGCGTCTGCACCTCGTTTTCTCCGACATGAGAAAGGTGAGGTGGGTTCTATGGATGATCATTACAAACGCTTGCATCCTACATATCCCAATGACCCTTTTTTTCTTCGGTCTCAACTGCGGCGACGCACGCTTTGCTCGCCCTGCCGCGATATTTGACCGGATCCAATCGACGGTTTTTTGCATACAAGATTTCGTCATCTGTGGCATATATATATATAAAGCGGTGCATCATTTCAAGAGTGCCATTACAATCCGCGGTCGCGACGGCCGCAACGCCATTATCCATCTATTTTGCATCAACATCCTCGTTGTAATCCTGAACGTTTTACTACTCCTAGCGGAGTACAAGCTACACTACATTCAAGTGAGCTTCAAGACAGTGGTGTACAGCATCAAGCTGAAGTTGGAATTCTCTGTGCTCAACCGTCTCCGGTTGCTGACAAGTACGAACCCCTGCATCTGCCAGCGTGGACCCGAGGACAGCCGTCGATCAAACGATAAGAATATTTTTGGCATGGCCTCTTCACGACCAGTTATCGCACCGGATGTGAGCTCGGAATCTGGAGCTGCCCAAACCAATATGCCACGTTCGTTGCGGCCAAGCATCTATGGATACGATGAAGCACTACGCGAGACGTCGTGCGAGAATATGATGTCCCCTGGAGACGTTTATTCTTCGGAAATACTATCAGAGGGCCACTCAAGCACCCTTCCGGGTGGCTCCTCAGAAACCCTGCCTGCGCTAGAATTGAGCCTGTCACAATTTTCACCAAAGTTCGACGCCTGA	Ps.00g115090	0.13	0.741663	-0.256569
2621	Expression Difference	2804	Ps.00g031330-v1.0.a1	ATGTCTGATACGCACCCCTTTGATCCTCTTGGGCCCCAGGAAATTACCAAGGTATGTCCTCTATATCAAGCAAAAGTGGAATATTTTATTCACCATATATTAGGCAGCAAAAGTTGTCCAAGAGCTACTCCATGGAAAAAGCTTCAACTTTCGTGTCATCACCTTGAAAGAACCACCAAAGCAAGAGATGATAGCATTCTTGGAGAGAGAACATCTTGAGCAGCCCCAAATCTCCCGACCTGCTCGTATCGCTCATATCCAAGTCATCGTTCGTGGTGATTCGGGGCCAAACGAATTGACCGAGCTCCTGGTGGATCTGGACCGGAGTGCTGTCGTTAAACGAGAGATCCTGGTGGGAAAACACTCGTTTATTGACTCCGCTTATATGAAAGATGTTGAAAATGCTTGTATGGCGGATGAAAGGGTACAAAATGAAATCGGAAAGTTGAAGCTACCTGAAGGGGCCTCGGTCGTTGTCGAACCGTGGGCATATGCCACTGATGGCATGAACGACATGTCGGAGCGAACTAGCATGGTCAGTATCCGTCCGATGATGTTTGCAATGTCTTAATCCTAGTTAACATAAAATGCATAGTGTTGGTTCTATATGCGACTGGTGGACAACCCCGACGCCAACTATTACGCATATCCACTTGATTTGTGTGCGGAGGTCTCTGAGCATCTCAAGGTGACCAAGGTCTACCATTTACCTTCGTCCGAGAGTGAAAGGGTTCATGAAGAAGCACGATCATATGACCCTTGCAAGATTCATTCCACTACTATGAGTGAATACCATCCCAGTCTACGACCACCACCGCGCACAACCACCAAGCCCTACCAGGTTGTCCAGCCAGAAGGGGTTTCCTTCAAGTCACATGGAAACCTGTTGACCTGGGAGAAATGGACTATGCGCGTGGGTTTCAATTATCGCGAGGGCCTCACATTACACGACATCCGTTATGACGGTCGGAGTCTCTTCTACCGACTGTCTCTGGCAGAGATGTTCGTGCCTTATGGTGATCCTCGTGCTCCGTTTCCACGCAAAGCTGCATTCGATCTTGGGAACGATGGTGCTGGGATTAATGCGAACAATTTATCCCTTGGGTGTGATTGCCTGGGACTGATCAAATATTTTGATGGATGGCACAACACTTCCTCGGGAGAACCATTGAAATTGCCCAATGTCATCTGCTGTCATGAACAAGATGATGGGATTTTATGGAAGCACACAAACTTCCGTACGGGAAATGCGGCGGTGGTGAGATCACGTATTCTGGTCTTGCAGACAATCATCACAGTCAGCAACTATGAGTATATCTTTGCTTTCCACTTTGGCCAAGATGCTTCGATTCATTATGAAGTTCGGGCCACTGGGATCTTATCTACCAGTCCTATCAACATTGGCGACGAGGTTGGATATGGTACTATTGTTGCCCCGGGTGTCCTTGCACCATATCACCAACACTTGTTCTCTCTTCGTATCGATCCTGCGATAGATGGTGTTGCAAACTCGTTGCAGGTTGAAGAGTCCAACCCTTTGCCCTTTAACGAACCATCCGTTCAAAATCCGTTCGGGGTTGGGTACACAACACATTCAAAGATTGTGACGGATGAGGAGGGGTTAGATCTTGATTTTAACAAGAATCGCACGTTCAAGATCATCAATGAAGCAAAAGTCAATCCTATTACCGGTACGCCGGTGGGATTCAAACTCGTTCCATGCTACAGCCAACTGCTACTCGCCCATCCAGAGTCTTTCCATGCAAAGCGATCCGAATATGGAAACCACGCAATCTGGATCACTCGTTATAACGATGACGAGCTTTTTCCGGCCGGGAATCATACCATGCAGTCCCTCGGCGGCGAAGGAATCAACTCAGCCATTACTCGGCGGAGAATTGACCCGGACTCCAAGTCAACAGTGCGAAACGAAGACATAGTTATTTGGCACACATTTGGGTCGACGCACAATCCAAGAATCGAGGATTGGCCAGTGATGCCATCTGAAAAGATGGTGGTTGGTCTCAAACCGGTCAACTTCTTTACGGGAAACCCAAGTTTAGATGTGGCTGTGTCCAGTCAAGAGGATAACAAGAGTAAACTTGTTGAAGCCGAGTCAAGCGAACATGCATGTTGTTCTCCGATTAAAATGTGAATCGAATGACAAATACAATGTTGAAACATCAGAGTCATCGCTGACATTGGTAAATTATATTATATATTCCAATCCACATTTCCCAGCCACGCCGCATTATCCAAGTCAAAGGTAGGTAGATCTATATCAAAGCCCAAGTGTTCAAAAATATCCCGGAAAACCTGGGTTTCAACCTTAAACGGGGGGTAGGGTCGCTCGACAGTTGATATCTATGACCTTTTGCCACATATACCGAAAACTTGCCATACATCGACTGACCGATTGGCTCAGAGATTCATGTGCTCCGAGAGCAGCCATAGCGGTGCCCCAAGCCTCTGGAAATGTAGAGGCAAAAATGTCTGAGCGCAGCATTGAGGCGATCAGGTGTTGAATTGCGATATAGATGTAGAAAATGCGAATCCACCAAGGTAGGACGGCAATGCCATGCTTAAAACTTACAGCCGACAGCGATCTCAATCTCTACGAAGCCACCCTCACCGATATCCCTTCCCTAGTGGAACCCGGCGGTGGTGCCAATGTCTGGTATATCGATACATCCCCAGACTCCGCGAGCCCTATGCACCGTACCGTCAGTCTGGACTTCGTCATCCGGATCTACGGTGAGATTGAGCTTACGCTATCCACCGGCGAGCAGCGGATTATCAAATAA	Ps.00g031330	0.19	0.64249	-0.25648
2622	Expression Difference	3746	Ps.00g006380-v1.0.a1	ATGATTCGCGATGGTGTTAAGAATACAGCCGCAGAGGCCCCAGCTTCGGCTCTGGCAGATACATTGGCTGGAGCTGCGAAGGCACGCCTAGCGGAGGACAAGGGAGAGGAGTATGGCCAGCTACCATTTGCCCCCGATGACCCAAAGACTGTCCCCAAGGCGTTCCCTGCGCTGTATAAGGAGGCTGCAGACTACTACCGCACGCCCCAGGGTAGCCATTGCCGCTTGACCAACCGCTTCCCTCTGCGCAGCACTGATTTGCTCGCCAACTTTGATGCTTTCGCACTTAACCGCTTCATATCTCATCGTCCATTGCTTATGATTTCTGGTACCGATGCGGATACAAGGTATTTCAGCGAAATAGCCATCTAAAAGGCTCAGGAGCCTAAAGAGCTTTTTCTGATTTCGGGGAAGTCACACATTGATCTCTACGATGATCCCAGCGCGGTGTTACCCGACACGAGACTGAAGTACAAGGAACATATAGCGAGGGCAGCATCCAAAGGCTTGGAGGCAGCGATGGAGCTCCGACGGCTCCGAGGTCTATCACCTGCGACAGCGCGGCAGCTGTTCTCATCGACGGTGGCCCTGGTGGTGGACTATGCCTCGAATGTTTGGATGCATACATTCAAGAATAAGAACATCGGACCGATCAATCGAGTCCAGAGAGTAGGAGCACAAGCCATAGTAGGGACGTTCCTCACTATTACAACCACTATAGCGGAGGCAGAGGTCCACATAGCCACTGCCCAGAATTGATTCTGGAGACGGGCCGTGAAGATGTGGACGGACCTCCACACGCTACCGGAAACCAATCCTCTCCGCAAGAGTACAGATCGGATCAGGAAATTCAGGAGATACCACCGCTCACCATTATACTAAGTAGCAGACGCGCTGAAAAACATCGAGATAGAATCGCTGGAAACCATCAATCCGTTTACACTGGCACCATGGGAAGCACGCATACAGACTGATGAGCCCATTTCAGAGAGACCAACTGTACCAGGAGGATTAATACAAATTGCGTTCAGCAGCTCGGCACGGAATAGCTGGTCGGGTTTGGAGTGGCAATCGAGAAACAACCATCTCGCTATCGGAAAGTGAGACTAAAGATCTTGTTCCTCACGTTAGGAGCGAGAACAGGGCAAAATCCATTTCCCGCAGAGCTAGCGGCAATAGCGCGTACACTAAAGACGCTTATAGATCTGAAAGATTCTAGGATCACACTGATCACGAGTAACAAAGTAGCGGCTCTCACACTAAGGAACCCTCGACAATAGTCGGGTCAAGAATTTATCTGCCAAATCTACAAACTGATAAGAAGACTACAAAGGAATGGAAATCGGGTCAGCGTCCGGTAGATTCCCACAAATAAAGACAACAATGTGCTAGATCCAGCGAAAGAACAAGCCCGAGCCACAACACTAGAAAACGCCGTTTCGCAAAAACAGATCCCTAGGATAAAATCAACAACTCTGAATATTACGCGATCCCAAGCAGTCCCCAGCAGTAAGCTGCCCAAGAATATAGACAGACATTCCAGACGAGTGAATACAGCACTTCCAGAGAAACACACGCAACAGCTATATAACTAATTATTACGGAAAAGCTAGCGTGCTGGTCTAACTCCGCACTGGCATGGCAAGACTTAATGGATATATCTTTCGAATCAATGTCGCCGAGACAGATCAATATATATATAACCAAGCAAGAGAGACTGTGGACCACTTTCTCTTTCGATATCGGAAGTGGACCGCACACCGGACAGAAATACTGCAATGTACCCACACTCACCGAAGTAGCATGTCCTTCTTGGGTAAGAAGTCTCGCCCTCCGATGATCAGAAGTGACGCCGAATTTAGAAGCCGTGCGAGCCACAATACGGTTTGCCATCGCTACGGGCCGACTTGAAGCCACTTAACCTTGCCGACGAACGCAGATAGAATACCTCCCCCCTACTAACCCCAACACCTGGTGACAGAGGTTGTAGACGCGCTTCAACTGCCGAGAATAGGATGTTGAACACTTGAAGAAGCGCCTTCAAGCCAGTCTACTAACCAATACTAACTCACAGGGACCTGCTATAAAATTGAAAGCTGAGACGATATATATGGAAGGAAGTATTGTATGGGCTCCAAGGAGACACGGCTATACTCAAACATACATGCATCGATAGATTAGTGATAGTTGCCCTTTCGGTTCGGCCGCCGGGCGTTAATGAATTGTATGTGTGTGTGTGTGTGTGTGTGTGTGTGTGTATTGGGAGAAGGGAAGCTACTGTATTAAGGGGACACTCACGCGCGACTATACACGATTAATAGGGAACGAGGGAGGATGAACTCTTAGCTTCTAGGCCTAAGGGCAGGCAGGAAGCCTTTCCCAAGCCTCCGCCGACTGTCGTCTATCTCCAAATCCGCAACTTCCCCAACTCCACCCGATCGACCTGCCCCACAACATACCATCCAGGAGAAATTCTTTATCTCGACCACCTACTCAAAAGACACCCCGAAGGTATTAGTTAACGGATCTAGATCTTGAGGTATCCGTGCCTTACCGCCCACCCAAACCACTTCCCAGCCCGAGGAACCAACCAACCAATCAATCAATCAAAAAGGGTGACGCACTCGCTCATGTGGCCTGGTCACCCGTAAATTACGTTACGCTAGGTAACAGCCCAGCTCGTCGAGCTGAGCTTCAACTACGAAATCTCGCGGGCACGGAGAAATTGGACCTCAACACGAGGAAATATGGATAGACAGCGGAGCCAAGTATTAACCCTTGCTTTCTCCTGGTGGCGGGAATTTGACTAACAAGTTCACCTACAGTTGCCGCCCTTCGCCATTCGGCTCCTAGACAATGGTAGTGATAAAAACATCATGATTGACTCTGGTCCTCCGGACAACAAAAAGCTGCGGTCGCTTCTCCCCGCCTGCTATCGTACCGAACTCGATGACCTGGTTCCGCCAAGTGTGGGCGACATCACTTGTGTTGAGAAGGAGCTCGACCTCCAGAGGCTCAGTCATATCTTCGACTGGCTCTGGGTCGCGGGTCGGCCCATGCCACCACGCCCGCTGCACTACCAGTTGCTCCTGAACCGGGAGATTTTCGTCACTGAGCGAATGGATATGCACCTTGTCTGGACGACTGGTCGAATATTTCTAAAGCCCATTCCGCGCTTCCTATTGGAACCATGTTTCTGGAAAACCTATCTCTCCTGTGACAAAACTTGCAAGAGCATGCAAGGATGCTCCAAGGAGTGTAAAAGCCAGAGTCTCCGGAAGCGTGCGATCGGCTTTCTATTTTCCTATACGGCTCTGATTTTGCACGAGAGTGACTACTACATTGCGAGGGACAAGCACCTGCTTCCATCCGGAGGGCTGAATAAGATATACTACTTTTCCCGGCGCCCCCTCCTGCGCGGCTACATGGCTAATTGGAACCAGTATGGAACGTTTTTTCAGGATAATTTTGGATGGCTGGCGTCCGCAACAGTCTATGTCGCCATTGTTCTCGCGGCCATGCAGGTGGACTTAGCAACGAAGGCTCTGGCCAACAACGATACCTTTCAGTCTGCCTCGCACCGATTCACTGTGTTCTCTATCCTTGGACCTCTTGCGGCCTCGGGGCTAATAATTCTGTTCTTTTGCTATTTTTTTGTGGACAACTGGGTGGTGACGTTGGCGTATAGGAAGAGAAGACTCAGGAGTATACAGGATAGACTGTTACCGAGACAAGAGGAATTGTGA	Ps.00g006380	0.29	0.514798	-0.256432
2623	Expression Difference	657	Ps.00g051980-v1.0.a1	ATGGCTGACATCCTCACGCAGCTCCAAACTTGCCTGGATCAGGTAAAATCCGTTCCACAGAACCTACATTCAAACCCTTGCTCACCATACGGAAAATAGCTCGCAACACAATTCTACGCAACACTCGGTTATCTCACAACATACCACGACAATGCCCCCACAACACCACCACCGAATGTCCCCGACGCAGCACCAGCCCTAGCCAAGATTACCAAGAACTCGTCATCACCACCGGTCCCAGCAGCCATCGCAAATAAAGTGGGGGGTGCAGCCGCCGTTGCAGGCAATGCCTCACCCCCACATGCGCCTCCTCAACAACCCGGAGCTGCGCCAGGGACAGCAGTAGAAGGTGAAGATCCCAACCTTCCTCCCGCTCCCGACTCACCCAGCACATTTGCAAGCCGGCAGCGGGAGCTTGCACGCGATCTCATTATCAAGGAACAGCAGATCGAGTACCTTATCTCCGTGCTTCCTGGGATTGGTGCCTCTGAGGCTGAGCAGGAGACCAGAATCCGGGAGCTAGAGACCGAGCTTAGAGGCGTTGAGAAGGAGCGCGCTGCGAAAGTCCGGGAGTTGAAAAAGTTGAGGACTCGGCTGGAGGATGTTCTCGGCGCTGTCGCTGTGGGTATCCACGGGGATGGGTATCCTCAAAAGTGA	Ps.00g051980	0.22	0.609482	-0.256328
2624	Expression Difference	1347	Ps.00g059630-v1.0.a1	ATGCAATATTATATCTGCGTGGACTACGCCTCCAATGTCTGGATGCACGCGTGCAAGGATAAAGCCATGGGGCCGATCAACCGAGTCCAAAGAGTAGGCGCGCAAGCCATCGTGGGGACATTTCTCACGGTCGCGACTAGTGTCGCAGAGGCGGAGGCTCACATGGCTACGGCACAACATCGATTTTGGAAACGAGCCGTGAAAATGTGGACAGGCATCCACACCTTGCCGGAAACCAATCCCCTTCGCCGGTGTACAGATCAGATCAGAAAGTTCAGACGATACCACCGCTCACCACTATATCACGTGGCCGATACGCTCAAGCACATCGACATGGAGACATTAGAAACGATCAACCCTTTCACGCTATCCCCTTGGGCAGAACGCGTGCAGACCGATATTGATGGGCAGCATGGATCCCCGGCCGAAGCGGGCGGGTGCATGCAGGTCGCGGTCAGCAGCTCGGCACGGAACGAGCTGGTGGGGTTTGGAGTGGCCATCGAGAAACGACCACCTCGAAATCGAAAGCTCAAACACAAAGCGCTATCCATCACCTTGGCTGCAAGAGCAGAGCAGAATCCATTCTCTGCGGAACTGGCAGCCATGGCACATGTGTTGAACACGGCGACAGGACTGAAAGACTACAGGATCACGCTGCTCACAAGCAACAAAGCGGCGGTTCTCACACTCAGGAACCCCCGACAACAATCTGGCCAGGGGTTCGTGTGTCGGATATACATGTTGATTAAAAGGCTGCAGAGAAACGGAAACCATGTTCAATTGCGCTGGGTTCCTGCCAGTGAAGACAACAAGCTGCTAGGTTTGGCTAGAGTACAGGCAAGAACCTCGACACAAGAAGATGCCTTCCTACAAGAACACGCCCCGAGAATGAAATCGACCACACTCCATCTCGCACGGTCTCAAGCAGTCCCTACCTTACCGGCGGACGTCGGAAAGCATGCCAAACGAGTAGATGCCGCACTTCCAGGTAAACACACGCGACTGCTGTATGACCGCTTATCGTGGAAAGAAGCGACTGTGCTAGCCCAACTTCGGACTGGCATGGCGAGACTGAATGGATACCTCTTTCGAATCAACGCGGCCGACACGGACCAGTGTGCGTGCGGACAAGCCAAGGAAACTGTGGAGCACTTCCTCTTTCGATGTCGGAAGTGGACCGCACACCGGACGGAGATGCTACAATGTACCGACACTCACCGAGGAAATCTGTCCTTTTACCTGGGAGGGAAGTCCCCTTCCGAGGATCAAAAGTGGACGCCAAACTTAGAGGCAGTACGGGCCACAATACGATTCGCCATCGCGACAGGCCGACTCGAGGCCACCTAA	Ps.00g059630	0.16	0.691923	-0.256323
2625	Expression Difference	1467	Ps.00g050050-v1.0.a1	ATGGCAACTGAAGCAGAACGTGCAATGCACGTGCGAGTCACAAAGCCAAGCGTCTCTTTCCTACCGGAGACTGAAACATCCAAGACCGTGACATATGACCTCCATCACAGTGACTTGCTTCCTGTGTATGACTACGTCTCCCAGGAATACATGATAACCGGCGTTGCCGTTGCCAACTCGTACTGCACACGCCTTATTCTTCGTTGCCCTGCCGATCCTGGCAAATTCTCCGGTCTTGTGATCATGGAACCATCTCACCTATGGGGTGGAACAACTATCTGGCGCCTCATTAATCGGTGGCTGATGCGCAATGGTGAGTTTTCGTACATTATAATTTGACATGTTGTCTGTGCTAATGGTCGGAAGGACATGCCTGGCTGGAAGTTGATTCCCAGGCTCCCGCTGCAATTGACCAGATCAAAAAAGTTGATCCCGAACGCTACAAAGAGATGCACTTTATCCCCTGTCGAACCCTAGAGGAGTTTTCCAGCAACATACCCTCTTTCTCTAACACAGATGAGCTTTGGAACAATTACAGGATCTTCAAGGAAAGATGGTGGGCCGCAACCTTGCAGTCCCCGGAGATTCTTGTCGCTGCTTCACATGCCTTGAGATCAGGACATCTGGGTATCAAGGCCGAGCGCGTCGTACTGACTGGTCTTTCCCAGACTGCAGACTTGATAAGAAAGTTCATCGTCGAGTCTCTTCATCTCCGACTTCCTAATGGATGCGCCCCATTTGAGGGATTCATGCCATGCCAATGCGATGGCGGTAACCCACTTCCAGACATGCGCGATGCAAAGATCATTGAGGTTCTCGGTGAATTCGAGCTCATTTACATCAAGACACTCTACGGCGGAAGTGAAACGCCTCCTCATCGCCGTGCTGATAGCAGGTCATTCCGGCTCTACGAAGTCGCTGGCATGTCTCATCGCGAGACTCGATACCTCTCTATGGCTGATAAGAAGCGTTTGTCGGTCGTTGATCTGGAAGGTGCTCAGTGGAGCACTTTCGCCAACTCCTTCCTTTACCATGCTCTCTTCGATGCTATGACCGAATGGATTACGACTGGTGTTACTCCCCCGCGAGGTACCACGATTGATGTCGACAGATTCGGGAACATCGAGCGAGATGAGTCCGGAAATGCGCTGGCTGGGGTCAGAACTGTTCATACAGACGTGCCTACTGCCATAATTGTTGATGTTACCCCTCAGCCGCATCCGCATTGGCACACTGGTAAGTTGCTCATTTCTGTGAGAATTTCTTTCATGCTTTCTAACCTGGTTGTTATTAAAAGGCACCGAGCTCCCTTTCAAAGATGTCAAACTGTGGGCGATCTACAAAACGGTAGCCAACTATCGACGTCAGGCGGGAGAAGCCATCAACCGACAGCTTGAAGCCGGATTTTTGTTGCCTGAAGATGCTGAGGTCCTGCGTCGCGATACCGTTGAGCAGGTCTCTTTTTAA	Ps.00g050050	0.11	0.777905	-0.256289
2626	Expression Difference	5101	Ps.00g016730-v1.0.a1	ATGACGGGACGGGCCGCGATGCGAACCCCTGATCCGCCCGACCGCGATGAACGCGAGGATTCGCCACCGCGACTGTCGAGACCGAAACGCACCACCAAACCACCGAAAAACTATGCTCGAGAGCAAGAGATCGACAGCGAGCAGAGGAAGACGCGACCGCTACCAAAGAAGAGAATCGAACCCGAAGACCAGCCTGACGTGGCAACTTCGGACGACTCCGTGACCGAGAGCGACGACCTCGATGTCAGCAATCTGGTGCAAGAGATCGCCAAACTCAGGAGGGAGATCAGACTCCGCGATGAGATACATAAGGAAGAACTACTAAAAGCCCAAGCAGAGTTTGGTGCCGCTCTCGCCGAGGTCCGACACGAGCTACAGAACCTGACTGATAGACCCTTGACACCGCAATGCCACTCCGAGGCATGCTCTCAGAACAACCATGATGCGATTCTCCGCGAGATTCAATCCTTGCGCGAAGAAACCAGCGTCCCCGCTCCCACGAGTTCCCCATCCTATGCAGATGTCGCGCGCACTCCTCCAACCAGTTACCCAAGCAACATACGGACACTGTCAACGCTGGGCACGACACCGACCACCTTTACCGAAACTTTGTACTGTACGATAGACACCTCGAAGATGACCGAAAATGAAAATGAAAAGATATCCGCGGGCTCAATCAGGGCCGCAATCGAGAAAGAGATCCGAACGATGGATGATCACACCCACTGGCGCTGCCGCGCGGTCACCGTGAGTCCAAGAGACCCCAATCGGATCAGGATTGCGTGTCGTGATGAAGCCGAGCACCAGCTGGTCAAGAAAGTGGCGGAAGAAAAGATCGGAACAGGATCCCGGGTGCTCCGGGACGAGCTCTACCCGATCAAGGTCGACGGCGTCAAGAGGGCTGCGGTGCTGGATGACAACCATGCCATTCTGGCTGGAGCAGCCGTAGCACTGAGTGAAGAAAACGAAAGTACAGTCGCCAAGATGACGTGGCTTAGCAGCAAGGAAGCCGCGAAGCCATATGGCTCGATGGTCGTGTACCTCACTAAAGGCTCCGACGCGCGGAGGCTCCTGGCCGACGGATACTTCCACGTTGGAGGGGAGTCCGGGACAACCAGCGTCTTTGAATATCGGCCACGACCGATGCAATGTTATAACTGCCAGGAGATTGGTCACAAGGCATTCCAATGCCGGAAGACCCAGAAGTGCGCAAAGTGCGCCTCGGAGGGTCATCACCACAGTCGCTGCGATCAAGAGGTTCCAAAGTGTGTTCCATGCGGTGGGCCACATGAGTCGTTTAGCAAGAATTGCCGGAAGCTCTACCCACCACGTCATGAATAAAACACTTCGAATAATCCAATTGAATGTGAGGAAGCAGGGTGCCGTGCATGAAAGCTTAATGAACGACGAACAAACTAAGGACGCAGTGGCGTTAGCGATTCAGGAACCCCAGGCGAGGAGGATTCAGGGACGACTCTTGACCACCCCAATGGGACATCACAAATGGACGAAGATGGTACCCTCCTCCTGGAGGGAAGGCAGATGGGCGATCCGGAGCATGCTTTGGGTCAACAAAGATGTAGAAGCGGAGCAAGTGGCCATTGAGTCCCCGGATCTGACGGCAGCGGTCATCCGACTACCCGAACAGCTGATCTTTATAGCATCGGTCTACGTCGAAGGGGGAGATTCCTTGGCTCTGGATGACGCGTGTGGTCACCTGAGAAGGGCAATTGCGATGGTGCGGCGAGACACGGGCGCGGTGGTGAACATCATGATTATGGGAGATTTCAACCGCCATGATCAACTCTGGGGCGGAGACGAGGTGTCCTTGGGAAGACAAGGCGAAGCGGATCCAATCATTGACCTCATGAGTGAATTTGCTCTAAGTAGCTTGCTCAAACGAGGCACGAAAACATGGCATGGCGAAGGACAGTATGGGGACTGCGAGTCCACGATTGACCTCGTCCTGGCCTCCGACAATTTGGCAGACCTGATGACCAAATGCGTAATACACGGGACTGAGCACGGCTCGGATCACCGGACGATTGAGACGGTGTTCGATGCACCGTGGCCAGCCCCGAAACATCAGGAACGACTTCTTCTGAAGAATGCGCCATGGAAAGAGATTAATGCTAGAATTGCGAGGACTCTAGCCACCACTCCATCGGAAGGCACAGTACAGCAGAAAACCGACCGACTGATGTCCGCAGTCTCAGACGCAGTGCATACGTTAACTCCAAGAGCGAGACCATCGCCACACGCGAAGCGGTGGTGGACAACCGACCTGACACAACTCCGTTACATATACACGTACTGGCGCAATCGCGCTCGCTCGGAACGACGGACGGGGCGTAAAGTACCTCAGCTCGAAAAGATGGCCCAGGATGCGGCAAAACAATATCATGATGCCATCCGCAAGCAAAAGAAGAAGCATTGGAATGAGTTTCTCGCAGACAACGACAACATCTGGAAAGCCGCCAAGTACCTGAAGTCTGGGGACGATGCGGCGTTTGGGGAACTACCGCAGCTCGTCAGAGCAGATAGGACTACTACTGCTGACCATAAGGAGCAAGCAGAAGAGCTATTGTCCAAGTTCTTCCCCCCTCTGCCAGAGGGGATTGAAGACGAGGGGACGAGACCACAGAGAGAACCGGTGAGGATGCCTACGGTTGGCATAGAAGAGATCGAAAGACAGCTTTTTGCTGCAAAATCATGGAAGGCACCCGGCGAAGACGGTCTACCGGCGATAGTCTGGAAGATGACGTGGCCGACTGTCAAGCACAGGGTTCTCGATCTATTCCAGGCGTCACTGAGAGAAGGCGCGTTACCGACACAATGGAGACACGCGAAGATCATACCGCTCAAGAAGCCGAATAAAGAAAATTACACCATTGCAAAGGCGTGGAGGCCGATCTCACTCCTAGCGACACTAGGAAAGATACTCGAATCAGTGGTTGCTGAAAGAATCTCACACGCAGTGGAAACGCACGGATTGCTCCCGACCAGCCACTTCGGCGCCCGAAAGCAGTGATCCGCAGAGCAAGCGCTCGTGCTTCTTCAAGAGCAGATCTACGCAGCATGGCGTGGGCGACGAGTGTTGAGCTTAATCAGCTTCGATGTGAAAGGTGCCTACAACGGAGTGTGCAAAGAACGACTGCTCCAGAGGATGAAAGCGCGAGGCATACCAGATGACTTGCTCCGGTGGGTCGAGGCATTCTGCTCAGAGCGAACGGTCACCATCCAGATCAACGGGCAGCTTTCTGAGGCCCGAAGATTGCCCCAAGCTGGCCTGCCTCAGGGCTCACCCCTATCTCCGATCCTATTCCTTTTCTTCAACGCAGACCTCGTGCAAAGACAGATTGACAGCCAAGGAGGAGCGGTCGCTTTTGTGGATGATTTTACCGCATGGGTGACCGGGCCAACCGCGCAGAGTAACCGGCAAGGAATCGAGGCAATTATCAATGAGGCGCTCGATTGGGAAAGGACAAGTGGAGCAACTTTTGAAGCGGAAAAGACAGCTATCATACACTTTGCTCCCAAGATGCGTAAATCGGACCATGAGTCGTTTATCATCAAGGAACAGACGGTTGTGCCCAAAGAGCACGTCAAGATCCTGGGTGTCTTGATGGACACGAGACTGAAATACAAGGAACATATGGCGAGGGCCGCGTCCAAGGGCCTGGAGGCAGCGATGGAGCTTCGGCGACTTCGCGGCCTTTCCCCAGCAACGGCGCGGCAGTTATTTACATCGACGGTGGCGCCAGTTGTGGACTACGCCTCCAATGTCTGGATGCACGCGTGTAAGGACAAGGCCATGGGGCCGATCAATCGAGTCCAAAGAGTTGGAGCACAAGCCATTGTAGGGACATTCCTCACCGTCGCGACCAGCGTAGCGGAGGCGGAGGCCCACATTGCCACCGCGCGGAACCGATTCTGGAGACGGGCCGTAAAAATGTGGACGGACATGCATACCCTTCCTGAAACAAACCCGCTCCGCAGAGGTACAGACCGGATCAGAAAGTTCAGACGATATCATCGCTCGCCGCTGTACCAAGTGGCAGATGCGCTTAGGCACATCGACATGGAGACACTGGAAACAATTGACCCATTCACGTTGGCCCCATGGGACGAACGCGTACAGACCAATACTGACGGACAACATGAACCCCAGACTGAAGCGGGCGGGTTGATGCAGATCGCGGTCAGCAGCTCGGCACGGAACGAGCTGGTGGGATTTGGAGTCGCAATCGAGAAACAGCCACCTCGAAATCGAAAATTGAAGCTCAAAACGTTTTCCATCACATTGGGCGCGAGGGCAGAGCAGAACCCGTTCTCTGCGGAGCTGGCAGCCATGGCACATGTGTTGAAAATGATAGTGGGAATCAAGGACTACAGGACTACGTTGCTCACAAGCAACAAGGCGGCGGTGCTCACGCTAAGAAACCCCCGACGACAGTCTGGCCAGGAGTTTGTTTGTCAGATGTACAAGTTGATGAGAAGGTTGCGGAAGAACGGAAACCGCATCGAGTTCCACTGGATCCCTACTACCGAAGACAACAAGCTGTTAGGTCTGGCTAAAGAACAGGCCAGAACTGCAACACAAGAAGATGCTCTCCCACAAGAACACGTCTCGAGGATGAAGTCGACAACATTGAACATCGCACGGTCCCAAGCAGTCCCCAGCAGTGAGCTACCAGAGAACATAGGAAGACACGCAAAACGAGTAGATGCCGCACTGCCAGGCAAACACACCCGGCAGTTGTATGATCGCCTAACGTGGAAAGAAGCGAGCGTACTGGCCCAGCTCCGAACCGGCATGGCTAGGCTCAATGGGTATCTCAATCAAATTAATGTAGCAGAGACGGATCAATGCGATTGCGGACAAGCAAGAGAGACCGTGGAGCACTTCCCTTTCCGATGTCGGAAGTGGATGACGCACCGGACGGAAATGTTACAATGCACGCAGACTCACCGAGGAAACATATCTTTCTTCCTGGGCGGAAAACAGCCTTCTGATGATCAGAAGTGGACGCCAAACCTAGAGGCAGTACAGGCCTCCATACGTTTCGCCATTGCGACTGGCCGACTCGAGGCCACTTGA	Ps.00g016730	0.23	0.591441	-0.256093
2627	Expression Difference	5373	Ps.00g000280-v1.0.a1	ATGGCAGACGTCGCGACCGGAAATGTGGGGGACACCAACCCACAAACCCCCCCTCCCGGCGTACCGCCTAACACGATTGATCCCAATGAAGTCCCGTCCTTGAACGATCCGATCCAATTTGCGCAGGATGCCAGTGACAGCGAGGATGAGGATAACAAGCCGTCCCATCAGGGACATGGTCTGCCAACGATTGCAATGACCAAAATTCAGAAAGTGAGGACACTGGAGCACAATGACACTGATCCAAGTGGTTGGAAACAGGCACTGGCTTACCAGTTGATCCCATACGCTTTGGAATGGCTGCTAGAAAGCGACATTCCCCGACCTCCCAAGTCGCATGCTTCGTTTGAAAGATGGAAGTACTGGTCTCGCTTAGTTGCAAGCTGGATGTACAATCAAATCGATGTCACACTACAGAACAAGCTGCGCAATTTGTCAAAGATGCCTAAGTACGCTGATCAATTGTACGATGAGCTTATGGCTATGACACAAGGCAGTGACCGGATGCAAACTGCATTCCTTGAGATGAGGAAGTTCGATAAGATGAAACGATCGGATTACAACTCAGCAAGCGAGTACATTGAGGAGTACCAGCGACAGTACCATGTGCTTGCTCGATTCAAGGCAGCACCGCACCCAGCACACGGCCTATCACAAGTCCTTCAAAACCTTGAATTGGAAGTCAAAAAGGTCCAGTTTATTAGGGAAGAAGTCGCAAGTCTCGAACCCAAGAAACTCAATCTCGACAAGGTGGAGGAGTACTGGAGAGCACTCCAAGCAGCTGCTGACATGGAAGGTGTCACCAATGCTGTCTACAATAACAATGCCGGCCGTGGCCGAGGCAATGGAAGAGGTGGTCGTGGAGGAAACCGTGGTGGCCGAGGTGGTCACAACAACGGTCACAACAATGACGATAACACCCAATCCAGCAAAGACATCAATGCTATCGACGAAGACGTAGCCACTGCTAAAAAGAAGAAGAAGAGAGGTCTTCGCAAGCAGCCTGCCGACGGCAAAGACATTCATGACTACGCAAAAGAGATGCGTAATGGCACACAAAAGGATGACAATAACATGTGTTCATTCTGCGGCTTTGGACCGCACACTGCAAAGAGATGTGCCTATCTCAGTGACAACCCACCAGCCTCGTGGGAACCGTCCGGCAACTTGTGGGCCTATTCAAAGGCTATCCAGAGAACTCAACGTCAAGATGGACAGAACAATATGGTTGTTGCAGCTGCCAATTCTGTTGACAGGAAGAATGATTGGTTGCTAGACACTGGTTCTGACAAGACATTGACACACGATCTCGAGGACTTCCACACATACCAACTGGATCACCCTGACACAGCTTATGCGTACAAGGATTACTCTGGTAATAGAGTCGTCACGCTAGGCCACGGTGAAGTCATTGTAAGGGCTGCCCTACCAGGTTTGGATGGAAAGACGTACTCGTTCATGACAACTGGTTACTACACTCCTGGGGGACACGGCAAGCTATTTGGCATGCAAAAGCTTCTTGAAGAACAAGATATCTCTTACGACACACGCACTAAGAATCTCACAAATGGAAGGGGAGACATCCTAGGGTATGCAGACACGTCAACAGGTGTCCCGTACCTTGTCAGTCCGAAGGACGATGATGACCCCAATGAGATCAAATCGGACACAGATTCCGACGATGACGATGAGATTGGATTTGTGAACAAAGTGACTGCGTACGAGATCCACAGACGTCTCGGACATGCTGGAAAAGCTCGCATTGCTTCCACACTACAACATGCTGAACAACTAGGTGATGATGAGCAGTACGGCACGGAACACTTCGATTGTGACGCCTGTTTTCAAGGCAAGTCAAAGCTCAAGATATCCCGTCAACAACAGGCGAGGGTACAAGATGTAGCATGGAAATTCCACGTTGATACACAGCCAATGAAACCCACTGGGCCAAACGGAGAGAACTACTGGCTACCAGTCGTTGATGATGCTACTCGATTAATTGAGGGAATCATGCTAAAGAACAAAAGTGATGCTTACCATAAGCTTACTGCGTTCTGTGAGAAGATCAAATTACTCACCGGCAGATACCCAGGCATCTGGCGAATGGATGGCGGTACAGAGTTTAAAGAGTTCATCAAATGGGGTGAGAAGCATGGTATGACTTTTGAGACCACACCACCTTACACCGCAGAGCCAAATGGTACGGTGGAACGTTTCGGTGGACATATCAATGACATACAGAGAACGATGATCATCGATGCGAAGATGCCGGAAGAGATGTGGCCGTATGCGACAGACACAGCCATCTACATCTACAACAGACTAGTCAATCCAAAGACTAAGATCTCGCCGCTCACACATTGGCGTCAAGAACTTGAAATTGCAAACCCAGAGCCTTCCTTGAAGCACCTTAGACCATGGGGATCAGCTGCATACGTCCACATTCCGAAGCCTAAGAGGACACAGGCTAGGAAAGCAGCACCCAGAGCGTGGAAAGGTATGCTTGTTGGCTATGAGGGGGACGGTGGTCATGTTTACAAAGTGTGGGATCCAGTCACGAAGAAACTGGTAGTGTCTCGTGATGTTGGTTTTCCGCAACCTGGAGATGACGATGGTATGGGACCAACACCAGCTAGCAAAGCACCCACCGATCCCAAGGATCCTGATGATGATGATGATGTCGTCGGATTCATGCCTGTCTCACTGTCGCAAGAAGACGAGATCTCGAAGCCAGAAAAGAAGCAGCAGCAAGTAGTACGTACACTACAGGTACAAACTCCTACACGATTAGCTGTACAAGCACCTGTTACGCCGTCTACAATTCATCTTCCAACAATTCATGGCAGTGCATCTACAATGCCTGAGACACCACAGAAGGCACCACCGCAGAGAACAATCATTCCGCCAATAAAACAGCGCAAACTCTTTCAAAGTTTTCTCCCAACTGTGGGAGAGGAGCCCATGATGACAGGCGCGAGAATCACTGAGATCACGGATCCTACCACTGAGAGCGTCTCACAGGTTTTGGACATTGAGCGGAAGAAAGAAGATCTCGGAAGAAGACTTCAACAACTGTCAACCCAAGTGTCTCAACTTGCTGAAAGTATGGACGATATTCGTCGAGATACCGACAACATTGAGAGAGCTGTCACCGAGGAATCAGAAGATATGACTCCTTCTCCAGAGCGACAGAGAACAGATTACCAATACCCTTTCTCATCTCCCACTCAACAAGCTTCTCCCGTTCAACAAGCTAGTGTGTCACCAAGTCGTGAGATCACACAAGCTCCACCAGTTCCTCAAGCCAGTGTGTCACCAAGTCGTGAGACCACACAGGCTACACCCGCTCGACAAATCAGTGTGTCACCAAGTCGTGAGATCACACAGGCTATCGATACAACGGAGACAACGACAAGCACTGAGAACACACCGGTTACTGCGAGATCAGAGATGTCACCAAGCCGTGAGATCATCTCAATTGAGTCATCGCCAGATCCTATCTCTCAGGACCCAGCTACACCGGCTCCCACCCTACCCCGCCGATCGAGACGAGCGAATATCGGGATTGCACCTGACCGATACCACGATCCAAAGCAGAAACACCTCGCTGTCGAGTACGAGAAACGAGACCGAGATATTCAACGAGCTGCCACAAGGGCAAAGGCGAAGGACTCGGGCGGTAACAACGTGACGGAGGGTGATGGACAGGGGTCTGCGGGACCTAGTGCGATGTCTGCAACAGCTGATGTGACAATGGACAAAGTCGATATTGACGAACCATTTCTCTACAATGGAAAGCCGCTATGCGCAAAGGACGTTGACTTGCCATCTACGTACAAGCAAGCGCAAAAGAGCCCTTTCTGGCCTCAATGGCAAGAGGCTATGCAAAGACAACTTAGTGATCTCGAGGCTAAAGGCACATGGAGCTTGATCCTTAAGCCGTCAAAAGCTAAGGTACTGCCAGGACAATGGAGATTCACTGTCAAATCCAACACCAGAGATGAAGTCTACGATTTCAAAGCACGATGGGTGGTATGTGGCAACTTCCAAGACAAAAATGATGGAGAAACATATGCCCCTGTCGTCGCCGAATGTATGATCAAAATCGTTCTCACACTGATTGCAGTGTATGGTCTAAAATGGAGGCAAGTTGACTTCACTGCTGCATATCTCAATGCTTCACGTGAAGATGTGGAGACAGTCTATATGAGACAACCTACAGGTTTTGAGTACGCAGATGCACAAGGAGACAAGAAACACTGGGTGTGTACACTCAATCAAGCGCTCTTCGGATTGCGCGACTCTGCTTTCCTATGGAACGAAGAGATGGACTGCAAACTACGTCAGATTGGCTTTCGTCCGCTGGATGATGATCCTTGCGTTTATATCAAAGGCAAAGGCATGAATTTGACTATTATGATGATCCATGTTGACGATTTCATCATTGCTGCACCATCCGACGATGACATTGAGCAAGTTGTCAGCGAACTTCGTCAGTACTACGACTTGAAGGACCTCGGTGAGCCAAAGCAGTATTTGAACTGTGCGCTCGACAGAGACTACGCCAACGGGACAATCACTATGTCACAGAAAGCGTACGTGCAAAAGGTGCTACGTATGGCTAAAACCTCTGGCTGGAAAGACACGCCATTGCCAGCTGTATGGAGAGAGACACCAGCCGATGCGACCAATGCACTAGATGACGATGCTTTTGATCAATATCAGTCTATCGTGGGGATGTTAAACTGGTTGGCAGTCAAGACACGACCAGACATTCGCTTCGCAGTGACACGCTTACAGCATCGACTAGCAAATCCCACTCTTTCTGACTACAAAGCAATGCAACATGTTGTGAAGTATCTGAGACGAAAACCTGATATCGGAATTATCCTCGGTCGAACTGGCGAACTTCGCTTCCATGCACACACAGATGCTTCACATACGGACTGGGAAGATAGCAAATCGACAGAAGGAAGCGTCTGGTACCTTGCCGGATCACCTATTATGTGGTCTACGAAGAAGCAGACGATCACGGCCAATTCGACGACAGTTGCTGAGTGGTGTGCACTGGATCAACCTAGTCGTGATGCAATGTGGTTGAACAAGATCGCACGATCATTTATGCTCCCAGAGCAGCGTCCTACAGAGATCTACACTGACAACATCAACTCACAATTGCTTCTCTCGAAGAAAGGAGGCAAATCGGCGAACAGATGGCTTAATCTTCGTTACTTCTTTGTCAAAGATGCAGTGGCGCAAGGACATGTTGAGATTCATCGAGTGAACACCAAGCGAAATGCCGCAGATGGATTTACCAAGGCTCTTGCAAAGGATCAATTCAAGATCTTTACCGAGCTAATTGGCATGTGCTAA	Ps.00g000280	0.21	0.619749	-0.256089
2628	Expression Difference	1665	Ps.00g016130-v1.0.a1	ATGGCGTCATTAAAGTCATCTTCATCGTCTATTCGTCCGCAGGCTGGACTGAACGAAGGGGACCAGCAGTCACTGCCCCAGGTTGACACTCTGATATCGTATCTGCTGGGTGCCAAACGTTCGCTCTCCTCCATTACTCACGTCTGGCGGGCCAATGAAATAGTCACTGCGTCACACTCGGCACTGGAGAAGAGTGTCGTCTTGTGCTCCCGGACAGGCTTCTTACGCCGAGGCCTTAATGGGCAACTCCGGCTTTTATACGATGTTCGTACCGAGGTCGAACAAATATCATACCGAGGTCGTGACGAGTTTTCAGTGGCACTAAAAAACCTAGATGCTGCTGATGCTCGGCTCAGAAGCACGTTAGATCTGCTCCGCGGAACTATCGTTCACGCCTCATTCAGACCTGGCGATGAAGAGCAGAAGTCTCTTCATGACTTTGTTGATGAGCGGGGTGTTGAAGAGCTACATGCCTCCTTAAAAGCATCTATCGACCGCACTAACACAGCGCGTGCCGAATTGGACACGTCCAATCGTGAATTTGATGACGAACTTCAAGCCACCAGGCAGTCGCTTCGTCACTACCATACAGCCACTAAGTTGGCGTCATCCCGACTATCAATCACATCTTCTTCCTCGTCTGCGTCCGATTCCGGCCTTCTCACTTTGTCGTCTATGCCGGGCCAGATCCAATCGCTGGAGGCCCATGCTCAAGAAATGGCCATTCTATTGGAAGCTCTGGTCAGACATTTTGATCTTTGTGTCACCGCCGTGAAGCACACAGATGGTGGAGGAGCAGTTGCACGATCCATCACAGGGGATATGCCAACTGGTGTCGATGGCAGCAATGACGGAATGCCGAACATCGGGGCAGAGATCAACGCCAATTTGAATGCACCTCTTGACCCAATGACTGACGCCGAGTATCAGGAGATGGTGGCTGTTTTGATCAAAGATGCACCTGAGGCGGATGATGTTGTCATGGAGATCCAGGATCGCATTAATGAGATGGAATCCATATTTGAACGAGTACAAGCTCAGCGAGATGCCCTGCTGTCCATCTCCAAGGCAACGATCGAAGTTCACAGCCACCTATCCTCTCTCGCCTCCTCTCGCTTACCCCGTTATATTTCCCAGGCACACAATTTCACACGCGTATGGCATGAAGAAAACGACCGCATTAACTCTGGCCTCGTTGAACTCTCTGATCTGCACTCCCTATACGACGGGTTCCTCAATGCTTACGACAGCCTGATGCTGGAAGTAGCACGTCGGCGTCACGTTCGCCAACGTGTAGAAAAGGTGCTCCGAGATACCCGGCACAAACTGGACCAGCTCCATGATGAAGATGCCGCTGCTCGTGATACTTTCCGTGTTGAACAGGGTGACTTTCTTCCCTCTGATATATGGCCTGGGGTTGGCTTAGCACCAATGGAGGTGCAGTTCTTGCGTCTCTCGGGCGGCCACCTGGATAATGAGCCTGAGGCGCAGAATGCAGGCGAGGAACCTAGTGTACATGAGTACACAGGAGGTGCCAAGGCGGGAGTACCGGATGGAAATTCCGAAGGAGAGCAAATCCCTGACCTCCCGAGAGACCTCATTGAGGAAGCTTATGCAAGGGTCAAGGCGCGGAACAAGGTCGTGGCCCAAATGCACACCGCTTGA	Ps.00g016130	0.51	0.307262	-0.255805
2629	Expression Difference	1771	Ps.00g058280-v1.0.a1	ATGGGATTCGTCAATTTCAAAAACTATCGGGTCTATATCCTGACCTCGGTGGCCTATCTGGGCTCCCTGCTCTTTGGTTAGTGGATCTGGTCAACGCGATCATAGAATGTTACTGACACATTCTGCCTAGGTTATGACACGGGTGTTATGGGGTCAGTCCTGGCCCTTTCCAGTTTCAAAAAAGACTTCGGCCTGCCCGTTGAGTCATCCGGATTCAGCGACGAGAAGAACGCTCAGATTTCCTCCAATGTGGTGTCGTTACTCACAGCAGGATGTTTCTTCGGATCCATCTTCGCTGCTTACATGAACGACAGATTGGGCCGGAGGTACTCACTGATGATCTTCGCCGTGATCTTCCTGGTCGGAGCAGCCGTCCAAGTTGGAGCTCACCATGAGATTGGCATGATCTATGGCGGACGTGTCATCGCCGGTTTTGGTATCGGTGGTATGTCCAGTATCACCCCTGTGTTTGTCAGTGAGAACTGCCCTCCGGCAACCCGTGGCCGTGTTGCCGGTCTCTTCCAGGAGTTCCTGGTAATTGGTAGTACCTTCGCCTACTGGCTGAACTATGGAGTCTCGCTTCATGTTCCCGAAGGCACAAGCCAATGGCGTATCCCGGTTGCCATCCAGCTTGTCCCAGGTGGTCTGATGCTCATTGGATTATTCTTCCTCAAAGAGTCTCCTCGTTGGTTGCTGACGAAGGGCCGCCGGGACGACGCACTTAAGTCCCTCGCTTACATTCGTAACGAGTCTGAAACCAGCGAGGCAGTTCAACTCGAGTTTGCTGAAATCTCAGCTGCCATCCACGAAGAATCTCAGGCTACCGAGGGTCTCACATGGAGGGAATGCCTGAAGCCAAGCAACCGATACCGCTTCTTCCTGGCATTCGTCCTGATGTTCTGGCAGCAGTTTTCCGGAACAAACAGCATTGGATATTATGCTCCTCAGATCTTTGCAAGTGTAAGTACACCACACTATGTTCATACCACAACATCCTCTCCCATATTCTGGATTATCAAAAATCTAACCTTTTCCATGATTTCAGGTCGGATTGAGCAAAACGGACTCCTCCTTGTTTGCCACTGGTATCTACGGAACAGTCAAGGTGGTTGCAACTGCCATCTTCCTAGTCGTCGGTATCGATCGCTGGGGCCGAAAGAAGAGTTTGATTGGTGGTGCCGCTTGGATGGCTAGCATGATGTTCATCATTGGAGCAGTCTTGGCTACCAATCCCCCCGATACAAAAGCTAAATCCGTCTCATCGGCGTCTACCGCCATGGTTGCGATGATTTATCTATATGTCATCGGATACTCAGCATCGTGGGGACCAGTTCCTTGGGTATATCTTGGCGAGGTGAGTTGCTCATTATATACATCCTTGCCCATTGCAGTTGACTAACAATGTTTGTTCTGACAGATTTTCCCAACTCGTCTTCGCGCCTACGGTGTTGGTTTCGGAGCCGCCACGCAATGGCTATTCAACTTCGTCATCACTGAGATTACCCCTCGCGCTATCAATAAGATTGGCTGGAAGACCTTCCTCATGTTTGGCATCTTCTGCTTTGCCATGGGTGTCTTCGTCATCGTGTTCTTCAAAGAGACCAAGGGCCGGACCCTGGAGGAGATGGACCTCATTTTCGGTGCTGTTGATGAGCAGCAGAGACGCGCTGATGTCGAACACACCTTGCAAAAGACTCAAATTATGCATGAAGAGCATGCAGACACGACAGAGACTACGAAGACTACGGAAACTACAGAGCGCAAGGAGTGA	Ps.00g058280	0.1	0.78598	-0.25575
2630	Expression Difference	819	Ps.00g079260-v1.0.a1	ATGACTAAGGTGCGAGGATCGCGGTGTCTCCGATAAAAAACCCACCAACGCTAACCTGGACTGCAGATCACGGAAATTTTCTTCGATTGCGACAACACTCTAGTCCTCTCAGAGGAGCTGGCCTTCGAGGCTTGCGCCGACCTGGCCAATGAGATTCTGGGGGCGAACAACCTCCCTGACCGTTACACCGGCGAGCAGCTCATCAAAGACTTTGTCGGTCAGAACTTCCGCGGCATGATGGTCTCCCTGCAGAAGAAGTACGACTTCGAGATCGATGCGGAGAAGTTGGAAGAATATGTCACGAAGGAAGAGGACAAGGTCATTGCCAAGTTGAACGCCAAGGCCAGGCCCTGTATTGGTGCCACCGAGGAGTTGGAGAAGATTTATGCGGCGAAGAAGTACGGTATTGCCGTTGTCTCCTCTTCCGCTTTGCGCCGCGTTCTCGCTTCTATCAGAAAGGTCGGTCAGGACAAGTACTTCGATGAGGACAAGGTCTTCAGCGCTGCCAGCTCTCTGCCAAAGCCTACCTCCAAGCCCGACCCCGCTATCTACCTGTATGCTCTCGAGAAGGTCGGCAAAACTGCTTCCGAGACTGTTGCCATTGAGGACAGCAAGTCTGGCGCTCTTTCGGCGGTTCGTGCTGGTATCCCTGTTATCGCTTACGTCGGCAGCTACAATGGTGAAGAGACACAGAAGGAGATGGCCGCGGCCCTGACTGATCTTGGCGCAAAGACCGTCATGTACCATTGGTCTGAGTTTGAGGATCGTCTGAAGGATATCGAGAATGATGTCTCCGTTGATGTTCAGTCGAGCCTTTAA	Ps.00g079260	0.3	0.496771	-0.255745
2631	Expression Difference	951	Ps.00g023820-v1.0.a1	ATGAGCACCCATCGTGTGCCAATAGCACCTCAGCGTGTGGACGCCCCTCTTACACAATCAGCTACATTTCTTGTTCTCTCCGTGGCCAACAAGCCCGACGCCATTGAAACCGTGCGCTCTACACTAGCAGGAGTAGACAGCCTCGCCAAAAATGTATCCATCCGTGACCTGAGCGCGCAATTTGCGTGCACCGTCGGCATTGGAAGTGACATTTGGGATCGCCTCACGGGTCTTCCTCGACCTTCAGAACTGCGCCCGTTCCGCGAGATCAAAGGCGAAAAACACACGGCGGTCTCGACCGCCGGTGATCTGCTTTTCCACATTCGCTCCGAGCGCAGAGATATCTGCTTTGAATTTGAACGTCAGTTGATGGATCAGCTAGGGGACTCGGTCTCTGTTGTCGACGAGACGGTCGGCTTTCGGTACTTTGATGTGCGGGATCTTCTTGGTTTTGTCGATGGAACGGCTAATCCCGTTGGATTGGCGGTTCCGGCTTCTGTGTTGGTCGCAGAGGAAGATGCTTCCGCCTCGGGTGGCAGCTATATCGTTGTACAGAAGTACACCCATGATCTACCCGGGTGGAAAGATCTGTCCACGGAACAGCAGGAGAGGATTATCGGTCGCACCAAGATAGATAATGTTGAGCTAGACGATGCGAAGTCTGGACAGCGCTCCCACAAGACACTCAACACCATTGAAGATGAGGATGGGAACGAGCATGATATTCTTCGTGATAACATGCCATTTGGATCTCCTGGTGCTGGCGAATTTGGGACTTACTTTATCGGCTATACTCGTCGTCTTTGGGTCATTGAAAGAATGTTGGAGCGTATGTTTGTTGGGGATCCGCCTGGTCTGCATGATCGCATCCTTGATTTCTCGAAGCCACTTACTGGGACGACATTCTTTGCTCCGTCTGCTAGTTTATTGGCTAGTTTGGGGTCTGACTGA	Ps.00g023820	0.13	0.743958	-0.255485
2632	Expression Difference	775	Ps.00g051280-v1.0.a1	ATGTCTGAAGTCAAGGAACTCACCTTGCAGGAGGTCTCCGAGCACAACAACAAGAAGGATCTCTACCTGATCATCAACGACAAGGTCTACGACTGCACCACATTCGCCAATGAGCACCCGTACGTTGTCTCCATATCTACCCACTGCCCTCGAATCCAGAATCCCAATACCCAAAGCGAAAGAACGAGAGCGAGAATAGAAGAGGAAGAAACAAAACAAGAAAACAAAAACAAGAAAAAAAGGCCACCTCAACCTATTATCTTCACTCCTGTCGCATTGCTTCACCAACCCCAGAACCAACCCCAGAACCAACAAGCTAACCAATCCAACAGCGGTGGTGAGGAAGTCCTCCTCGATCTCGCCGGCCAAGACTGCACCGAAGCCTTCGACGACGTCGGCCACAGCGATGAGGCACGCGCCCTCCTTGACGACGGCATGTTCGTCGGCGATGTGAAGCGCATGGTACGCAACCCACCCCAAAACATCCCAACATCCCTACTACAAATACACCTTTCCCCCCACACTCCATGTGTCCCCCTTCTACCCTCGGCACCCCCCAACCCCACACAATCACATGTACCAATAACTGACAATCTATCAAAAATAGCCCGGCGACCCCGAGCCCAAGGCCAAGGCAACCACCAGCTCAGACTACTCGTCTTCCTCCTCCACCTCCGGCTTTGGCATCGGTCTCTACGCCGTCATCCTCGTCGGTGGCGCTATCGCATACGGCGCATACAACTACCTCCAGGCTCAACAGGCTCAGCAGCAGTAA	Ps.00g051280	0.51	0.311764	-0.255427
2633	Expression Difference	876	Ps.00g030820-v1.0.a1	ATGGCTACTAAATGTGCTGCCTCATCGAGGCTGGCCCTACCTGCAGTTCTGCGCAATGTTTTCCGCTCTCAGTTCACCAGTAACTTGGGCGCTTCTTCAATAATCCCCTATCACCGACCTCTCGCCTCTGGTCCTCTTTTCCCTTCCAATATCCAGATTCAACGATCCTTCAATTCAATGCCGCGCTTGGGTGATTCCCAGAATGACCAGCCGGCGCCCGCAGCCCCTGAAACTCCGGCCGCCGCTGATGACACCGTGCCTTCTCAACACAAAACACCGACAAAGAAAGATTACGACTCATTCGGCAAGAAAGGTGGATGGAATACTCATAAACGTCACCCCAAGGACCAGCGAAGGGACCCAGATAGCACCGGAAGAACCGACAGAGAGCGCAGAGCTTTCCGCAACGAGACTCGCAGGGAGGCCAAAAAGGAACCTCGCAAGGATTGGCAAGACAGAGCCCAAAAATCGAAACAGTTCTCAGAGAATAGGGGAAAGAGAAAGCCTGAGAGCTGGCAAGTGCAAAAAGCGGCTTTGAAGGAGAAATTCGCCGGTGGTTGGAACCCACCCAAGAAGCTTTCACCTGATGCCCTCGATGGAATCCGCCATCTTCATGCGAAGGCTCCCGAACAATTCACGACCGCTGTCCTTGCAGAGGAGTTTGAGATGTCCCCAGAAGCCATTCGCCGAATTTTAAAGAGCAAATGGCGCCCATCGGAGGACGAGATGGAGAGTCGGCGCAAGCGATGGGAGAACCGACACGATAGAATCTGGAGTCGCATGGCTGAGCTTGGTCTTCGCCCTTCGACCGACCGCACGCGAACCCTTTCCGACTTCCATGTGCTGTATGATGACAACAATCGTGAGCGAAGATAG	Ps.00g030820	0.13	0.741574	-0.255279
2634	Expression Difference	1801	Ps.00g004840-v1.0.a1	ATGACGAACGATACTTTTACGTTGGCAGAAGGTATAGTACCAAATATATTAAAAGCAACTTGACTACTCTGAGTCTCTGACACCAGACAGGCCAGCCAATTGCAGACCCATCCGTCAGCACCACGTTACCTACTTTTGGTGGCGGCGGCCTTACGACACTGGGTGACACGCTTCTCATTGAGACACTTTCGCATTTCAACCGCGAGCGTATCCCCGAAAGGTATGCGACCATTCAATTTGATGCTTGGAAGGAAAATATATTCTAACGCTGAACAGAGTCGTTCATGCTAAAGCTGCAGGCGCTTGGGGAGAATTTGAGGTTACAAATGACATTTCTTCCCTCACGTCGGCCAAATTCCTCAATGGTGTTGGAAAGAAAACTCCTGTTTTATTCCGTTTAAGCACTACTGGTGGTGAAAAGGGTAGTGCAGACACTGTCCGCGATGTGCGAGGCTTTTCTGTCAAGTTCTTCACAGAGGAAGGTAACCATGATATTGTAGGGAACCACATCGTAAGTGTTCACCGTCGACTCTTACATTTTATATTCTAATGTCCCCGAAGCCAGTGTTCTTTGTTCGCGATCCGGTTAGGTTTCCTTCTCTCAACAGAAGCCATAAGAGACATCCTGCCACCAACCGGCCGGATTGGACCATGGTGAGTGCCAATTGAAGATTTCATATTTCGGATGAAGCTAACCGTTTAGTTCTGGGATTTCCACGCAAACCAACCGGAAAGTGTTCATGCTTTGATGCACCTTTTTGGCAACCGGGGTATTCCTGATTCCATCCGTCGAGTGACAGGCTTCGGTGTACATACCTTCAAGATGGTGTCGGCTGATGGTGGCTTCCGCTACTGCAAGTTCCACTTCCGCCCAACCCAGAATATCACACACTTCTCCGGCCAGGAAGGTACTCGCATGGCTGGCGCAAACGCCGACTTCCACAATCAAGATCTGTGGGACGCTATTGCACGAGGAGACTTGCCGGCCTGGAAACTATTCGTGCAGATCATGGAACCCGAGCGGGCTGAAACCTACGGCCGCGCTCTGTTTGATATCACCAAAGTTTGGCCCCACAAAGAGTTCCCCTTGATCGAAGTTGGTCAAATGACTCTCAACAAGAATGTGAGTGGCTCTTTATCTTAGACACGAAGCAAGTGCTAACAACAGCCCCAGCCCGAAAACTATTTTGCCGAGATCGAGCAAGCCGCATTTTCGCCTTCTAACATGGTACCTGGGATTGCAGTGACACCTGATCCTAGTAAGTACACACTAATGTTGTCGTCAGAGCGGGACAGAGTATTAACAACTTTCGCCTATACAGTGTTGCAGGCGCGCATGTTCGCTTACCCCGACGCTCAACGATACCGTCTGGGAGTGAACTACACACAGCTTCCTCCAAACCGGGCAATCTGCCCTGTATACGCGCCATTCGAGCGCGACGGCATGGGAACTGTGACCCGAAACTATGGTGGTGACCCAAACTATGTAAAGAGTTCACTGGGCACTGGTATTCCCAGCCAGACTGTTTCCAACGTACGACACACTGAGCGCATCTTGCGAAACGCTGTTCTCGGTCAGAATGAGATTCTAGTTGATGACGAAGATTTCCTTCAGCCACGAGAGCTGTGGAAAAGGGTCTTTGATGAGGCCGAGAGAAGGCAGTGGGTGTCAAATGTGTCGGAGACTTTGGAAGACGTGCCTGATCAGCTCAAGGATGCTGTCACTGCCATGTTCGGCAAGGTCGATGCCCGGATTGGTCAATTGTTGGAAGCGAAGGCCAAGAACAGTTCGCGTCTTTAG	Ps.00g004840	0.12	0.759051	-0.255276
2635	Expression Difference	1226	Ps.00g016010-v1.0.a1	ATGACATCTCTTCCGAGCTTTGATGACCTTCCTCCTGTCAAAAGGATGCCGCAAGGGTGTGCATGGGGCGTCTTCGACAAAGACGATAAAGGTGTTCTGGGAACCTTGAATCTACTCACCCCAGAAGTTGTCAAGGATGCTGTCACGGAGGTTCGCCAAGGCGTGTCTATCTCTCTAAGGTGAAGTGCCCTCCACTATCCATCTCTAGAACATGATCCCTAATACCACTAGTTGGCCCATTGGAAGCATCAAAATCCCAGGGTTCTTTCGAAAAAGCCTCTGTCACAATGTCATGAAGTTGGAAGACCCAGAATCCGGCAGCCACTATGGGTTTGATGATGAGGTATTGTGCTTCCTGGTCGTTCTCTGTTCCACCAGAGCTAATTAATCCCAGGTTGAGTTCAATACTCAAGCTAGTAGTCAATGGGATAGTTTCGGTGTGTCCAATAACTCTCTAGCTTCTGGAATAAAAAAAGAATAACACCCACCCCAGCTCACTTCATGCACCTCCCAACCGGCCTGACCTACAACGGAGCAAAACCAACGATCGATGCATTTCAAACCCTCGACTCTGCCCAGCATCTCCCAACACTAGACCGTAAGCAAATCCCAATCAAACTGAACCCCAACACTGAAAAAGGCTAACGGAGAAAAAACCAGACTGGCACCAACACGGCTGTGTGACAGGCCGAGGCGTACTAATCGACTTCAAAAGTTACGCGCAGAACCACGGAATAAGCTACGACCAATTCTCCGGTTTCCGAATTGGGATCACCGAGCTAGAAGCAGTGGCTGCCTGGCAGGGACTAACCTTCCGAGCAGGAGATATCCTGCTCATCCGATTCGGCGTAACAGAGACGCTGGGTCAAATGACCGGTGTCGAGCAGGGCGCTGCGATGAGCAGTGGCAAGATGTGTGGATTGGATGGGAGTAAGGGAATGGCGCGATGGCTTTGGGATCGGCATTTCGCTGCTGTTGCTAGTGATAATACGGCTGTTGAGGCTATGCCGCCTATCATCGATGGCGTTGAACAGCCTACCCATGAGCTTGTGTTGCATCAGTGGTGTCTTAGTTTGTTGGGTATTCCACTTGGGGAACTTTGGGATTTGAAAGCTCTGGCTCGTGCTTGTAGGGATAGTAGGCAGTATTCTTTCTTGCTTACTTCATCGCCGTTGAATTTTCCGGGTGCTGTTGCGAGTCCTCCTAATGCACTGGCTATTCTATGA	Ps.00g016010	0.1	0.785633	-0.255122
2636	Expression Difference	1710	Ps.00g029760-v1.0.a1	ATGCCTGGTGGAGCGGTCACCTCTGGACCGGTCGATGCCACGCGTGTTGAGGCCCCGGTCACATTCAAGGCCTACTTGATGTGTGCCTTTGCTGCCTTTGGCGGTATCTTCTTCGGTTATGACTCAGGTTACATAAACGGTGTTCTCGGCATGAAGTATTTCATCCAGCACTTCGAAGATCTTGTGAGTGTCAAGGTCTGCCCACAAGTTCCTAGAATCTCACTAACCACGCCTAGGATCCTGCCACTACCGAACCGAAGCTATTCGTCATCCCGTCCTCCCGAAAGTCACTCATCGTCTCCATTCTCTCCGCTGGAACCTTCTTTGGTTCCCTCATCGCCGGTGATCTGGCTGATTGGTTCGGTCGTCGGATTACAATCATCGCTGGCTGTGCCATTTTCATCGTTGGTGTCGTTTTGCAGACCGCCTCTACCAGCATTGGACTTCTCGTTGCCGGTCGTCTCATTTCCGGTTTCGGTATCGGATTTGTCTCCGCTATCATCATTCTCTACATGTCTGAGATTGCACCCCGCAAGGTCCGTGGTGCCATCGTCTCGGGTTACCAGTTTTGTATCACCATTGGCATGATGCTTGCCTCGTGCGTGAACTATGGTACCCAGGACCGTACAGACAGTGGGTCGTACCGGATCCCCATTGCCCTCCAGATGCTCTGGGCTCTTTTGTTAGCCTTTGGATTGTTCATGCTGCCCGAGTCCCCTCGATTCTTCATCCGCAAGGGTCAGAAGGATAAGGCTCGCACTGTGTTGGCCCGTATCCGTGGACAGCCCGAGAATTCAGACTTTGTCGAGATGGAGCTGAATGAGATTGACGCCAACAACCAGTACGAACAAATGGTTATCCCTCAGGGTGGATACTTCAGCACTTGGCTCAGTTGCTTCAACGGAAGCCTCTGGCACCCTAACAGCAACCTTCGTCGTACTATCCTGGGTACCTCGCTGCAGATGATGCAACAGTATGTCTTACTCTCATCTCCCTGTTATTGAATATAAACTAACTAGCTATAGATGGACTGGTGTCAACTTCATTTTCTACTTCGGTACCACTTTCTTCACGCAGCTTGGCACAATTGATGACCCCTTCCTGATCAGCATGATCACCACGATTGTCAATGTGTTCTCCACTCCACTCTCCTTCTACGCCATTGAGAGATACGGACGTCGCCCTCTGCTTCTTTGGGGTGCCCTGGGTATGGTTGTGTGCCAGTTCATTGTCGCTATTATTGGTGTCACCGATGGCAGCAACCCCAAGGCCGTCAGTGCAATGATCGCTTTCATTTGCATCTACATCTTCTTCTTTGCCAGCACCTGGGGCCCCGGCGCTTGGGTCGTTATCGGCGAAATCTTCCCTCTGCCCATCCGGTCCCGCGGCGTGGCCCTCTCCACCGCCTCCAACTGGCTCTGGAACTGCATCATCGCAGTCATCACTCCTTACATGACGGATGCCGACAAGGGTAACCTTGGCGCTAAGGTGTTCTTCATCTGGGGCTCTTTGTGCACCTGCGCCTTTATCTACACCTACTTCCTCATTCCTGAGACCAAGGGTCTAACCCTAGAGCAGGTTGACAAGATGATGGAAGAGACCACTCCTCGCACTTCCGCTAAGTGGCAGCCTCACAGCACCTTTGCTGCCGATATTGGAATGGACGAGAAGGCTGCCCATGCACCCAGCGTGACCCAGCAGGAAGTCTAA	Ps.00g029760	0.2	0.636681	-0.254875
2637	Expression Difference	1678	Ps.00g037520-v1.0.a1	ATGGGCTCGATTGGTAGCGAGATTGGCTCGCAAACGGACTATGCTTTTACTGTCTATCGCGGCACATTCATTCAATCGGTTCTACCAGACTCCGGCTCCAAGCCTGAATTGTCTCGCAACCAAGGCGCATTATGGGTCTCTGCTGCTGATGGTCGTATTCACGGTCGGGACTGGAAAGCCGGTGATGACAGTGGATTCGCCGAGTTGATGAGTCGGAGTGGGTGGGTTGATATCAATGCCATTGGGGCGCAGGACCAAGTCAATGGTTATGTTTCGAAGACCAGAGTGAAGATTGTTACCGCGAATGAAGAGCAGAATGAATTCTTCTTCCCGGGATTTATCGGTATGCATTGGATCCAACTTCCCAAAGTCCAAGCCTTGATACTAACTACATACCAACCCAGACACCCACATCCATGCCCCGCAATACCCCAACGCAGGCCTCTTCGGCTCATCAACTCTTCTAGATTGGCTAGAGACCTACACATTCCCCGTAGAGTCACGCTTTGGGTCCCCACCGGACCCTAAAACAGGTCACCAAACCCAAACCGACCCCAAAGAAACACCCCTCCTAGCTCAACAAATCTACGACCAAGTAATCTCCCGCACTCTATCCCACGGCACAACCTGCGCCTCCTACTACGCAACAAACCACGTCCCAGCGACAAACGCCCTCTCATCCCTCTGCCACACCCGTGGACAACGCGCCTTCATCGGCCGCGCTTGCATGGATAACCCAGACTTCTGCGTAGACTACTACCGCGACTTCAGCGCAGACGACTCTGTTCTTGCAACCCGCCAGACAATCGAGTTCATCCACACCTTAGACCCAGAAGGAAAGCTCGTGAAACCGATTGTCACACCACGTTTCGCACCCTCATGCACGAGACCCGCATTACAGAGTCTCGGCGAATTGGCCGCAAGCTATTCACCCCCGCTGCATATCCAAACGCATATCTCGGAGAATATCAACGAGCTCGCGCTCGTCAAGGAACTTTTCCCCGAGGCGGACAGCTACGCTGCTGTCTATGATAAGTACAATCTCCTCACACCGCGCACGATCCTCGCACACGCGGTGCATCTATCTCCAGATGAGCGGGCTCTGATCCGCACGCGCGAAGCAAAGATCTCCCATTGTCCGGCGTCGAACTCGGCGCTGGGATCGGGTATTTGTCCTGTCAGGACGCTGCTTGATGAGGGGATTACGGTTGGTCTGGGCACGGATGTTAGTGGGGGGTATAGTCCTAGTATTCTTGAAGCGGCGCGACAGGCTTGTCTTGCTTCGCGGTTGTTGGGTCAATCGGCTGCGTGGCAGAGGGATCATCCTAAGGCTGATGGAAGAGAGAAATTGTCTGTCCAGGAGAGTCTTTACCTTGCTACGCGTGGTGGAGCTGCGGTTGTTGATATGGGGAGCGATCTTGGTGGGTTTGATATGGGGATGTTGTGGGATGTCCAGTTGATTCGGCTTGGTGGGGTTAAATTGATGGAGAAGAGTCCGTTGGATGGGGTTCCTGGTGATGGGAGTGCGGATCTTGTGCAGACTGGTCCTGTGGGGAATGTTGATTTGTTTGGGACGGAGACTTGGGAAGAGAAGATTCAGAAGTGGGTTTGGAGTGGTGATGATCGGAATGTGAAGGCTGTTTGGGTTGGGGGGAGGTTGGTTCATTCGAGAGTTTGA	Ps.00g037520	0.4	0.396222	-0.254873
2638	Expression Difference	1005	Ps.00g004230-v1.0.a1	ATGGCAGACGTAGTTGCCAACCACATGGGAGGCCCCATCAGCGATAACAAGCCGGAGCCATTGAACCAGGATAGCTCCTACCATTCCGCCTGCACAATCGACTACTCAAGCCAGGATAGTGTTGAAAACTGTCGTATCGCAGACGACCTACCTGATGTGAACACAGAGAGTGCCGAGATCCGGGAGCTCTTCCAGAAATGGGTCAAATGGCTCGTTACGGAATACGGATTCGACGGCTTACGCATCGATACCGTCAAGCACGTCGAAAAGGACTTCTGGTCGGCCTTCTCCTCCGCTGCCGGGGTTTACACCATCGGCGAAGTATGGGACGGCGACCCAGATTACCTTGCCGGATACGCAAAGGATATGGACGGTCTGCTCAACTACGCAGTTTACTATCCCGTGAACAACTTTTACCAGCAAAAGGGTTCTTCTCAGGACATAGTTGACATGCACGATAAAATCGATACCGCTTTCCCTGATCCTAGTGCCCTGGGCACGTTCATAGACAATCACGACAATGCGCGTTGGCTGAGCGTAAAGAACGACAAGTCACTTTTGGCAAACGCACTCGCCTACGTGATTCTGGCCCGGGGCATCCCCATTGTCTACTACGGCACGGAACAGGGATACGCGGGCGGTAACGACCCCGCAAACCGCGAGGACCTGTGGCGCAGCAAATTCAGCACCGACGCAGACTTGTACAAGACCATTTCCTTGCTATCTGCGGCGAGAAAGGCTGCTGGTGGCCTGGCTGACAACGACCATGTCCATTTGTACGTCGCGGAGTCGGCATACGCGTGGAGCAGGGCGGGTGGAGACCTCATTGTCCTTACGTCCAACGGTGGGTCTGGGTCCGAGGCTGAGCACTGCTTCGACTCTAAAAAGCCTGGTGGGACATGGAAGAGTACCCTTGGAGAGGGGACAGTCACCGCCGATGAAGGCGGCAAAGTCTGCGTCTCTATCTCTAATGGTGAACCTGAGGTGCTGGTTGCGAGCACTTAA	Ps.00g004230	0.1	0.786278	-0.254845
2639	Expression Difference	3718	Ps.00g001120-v1.0.a1	ATGACAGACTATGATGATATTCTCAACTCCCTGGATGATAATTACTATTCAATAGATGGAGACAATCTATCTCCTTCCCTTCAAACCTGGTCCAATTCTAGCGACATTGAAGAATTTGACCTCAACAGTCTCAACCTGTCCTCTGATTCCTCATGGGTTGACCTTGACCCTTTAGAGTCAGCCATAACGGCCACTCGAATGGTTCTGCTCCAGTTCTCAGCACCCTTTCGCAATTCACCACCATCCTATCCCAAACTGGTATCCATGGCCCTCGTCTCATCAGACCGGCCAATCTCTCCACCCGAGCCATTAAGATCGGCTCCGGTGCCCAATTTACTGTATTCAAGGGCCCAATCTTTGAAAAAGAGGTCGTCAAACGGGTTAATGTTCCACTCTCAAATAAGGTGGAACAGCGCTTCTCGGCGAGCATAGACTATCGCTTACAGTTAAGGACATTGGTGCTAGAGGTACTATCGCTCTGCAACCCCGTTCTCCGTGCGCATCCAAACATCACCAGTCTCGTGGCATGGGGGTTCGATTTCCCCTATGCGGATATGGCGGTGCCTGTATTGTTTATGGAGGAGGCAATGATGACTTTGGGGGACTTTCTAGGTGCCGAGAAGAGAGAGGTGGGGGTGATGTATCAGCTTGCGCTAGGTGTAGCGAATGGGCTGGAAGCGCTACATAACCTCAAAATCGTACATGGGGATGTTAAGCCGGATAATGTGCTTGTTTTTGCCGGCCCGAGTGAGAACATGCCCTTCCAAGCCAAGTTGAGTGATTTCGGGGTTTGCGTTGATTTGGAGACATCCGAGGGGAGATTTACATTGAGTGATTACCGAGGAACCCCGGCTTGGTTGGCACCTGAGGTGGTGAATGGGGATGTCTCGAGGTTTGGGGACTTTTCGCCGGAATTAATGTTCAAGTTTGATGCGTATAGCTTCGGCATGGTTCTCGTGTCTATCTTTACTGCTGGTCAGATTCTCATTCTGGATACGAAACCTGACAGGGTCACAGATCAGATTTCCAAGTTGTTCAACCAAGAAGATATACCTTCTCTTATGCGCATCGAGCTGCGCAAGGCAGCCTTGAAACTACTGTCCGAGGATCCCAGAGACCGACCACTCCCAAGTGCAACTTTGCTGAAAATCGACTCCCCGACATACGCTTACTGGTATCTCAACCACTCATTCCTTTATTAACGTCAATCAATAGCTAATGGCTAACCTCAGGTTTTCCTCCATCCAACCCAACTCCACAAACACTCATGTAGGAATCATTGATCCAATATACAACAAAGGCCCGCTCTTCTGGTACCGCCTCGATCAGAGTATTCGAACAGAACTGGAGGAGCAACACGCGCTCAGCAAGGGAGGAAATGGAGCTCCATTTGCGGGAGATGTGCTTTTCGGGATAGCGCAAACAATTACTGGCGAGAAGCCCATGTACCTCGATCGAATGTTAGCGTATTTGAGTGACTCGGCGAGGGCGGGATACTCCCCGGCTAGGGCTGTATATGCGCAGATTATGGAGGCGCATGGTCAAAAGCCAGAGTTCAGCAACGAAATGTTGGAAGAGTGGACGCTACAGGCTGTCTCTGAGGGGTATCTTTTTGCAAAGCCTGGTAGACTGGAGAAGAGAGTGGAAGAGGCCAAGGACCGGTTTAGAAGTCAGGGGGGTTTTTGCTCAGACCCCTTCCTGGGGAAAAGTGATGTTAAGATGGCAATCGACAGGGAAAAAGCGCTGGAGTGGAAGATGAAGAACGGGAATGTTGTTGATCGTAAACAGAATACGATATTGCATGCTGCTGCAGCATTTGGGGCTGATATTGGTGCGTTGCAGGGTCTAATGGATGATGCAAAGATAGCAGTGGACGTGGAGAATGAGAATGCCGAGACGCCATTGTACAAGGCGTTTCAAGCGGGACATACGAAAGTGATTGAGGTCCTGCTTGACCATGGTGCGAATTCATCCTGCAGAACTCAGCAGAAGATCACTCCTCTACATTGGCTGTTTATGATCCCCGAGGGTTCGATCCGGCAAATCGCAAAACGGATGGTTGAAAGAGGAGCAGATGTCAATGCAGTGATGGAGCCCGTCAAGGAGCACAACAGTGGATTTTCAGAAAAGATCCAGATACTTCATTAGTATGCTTTTCTTCTCCGTGTCAACATCAAGCTAACAGGTCAGTCCGTTCGAACTTCCACATGGGTCACCTCTTCACTGGGCATGTTTCTTCCGCAACATGACAGCCGTCGACGCTCTCATTTCCCTTGGGGCCAATGTCAACGCAGTCTATCATGGCTCAGATCCGTCTACCACTCCGCTTTCATTGGCAGCGTACTTTGGGGAACCTATGATAGCCAAATATCTGATATCTCATGGTGCGGACGGCGCTTTATTGGACTCGATGGGACGAAATAACTTGCATGGAATCACCAAGTATTTTCCTGACCGTCATGGATACCTGAGTCATCACTGGCATTATTGGATCCGGCATGGGACTTGGGAGCACCATTTGGCGCAGATCGCGGATTTAGTCAATATATTGGTCGAGGCTGGTGCAGACATCAACGCTAAGGATAAGGGAAAACCTTGTTTGACCCCCATTGCAGCGGCAGCCGATCGAGGATGCTGGGATGGGGGTATGATATGTGCATTGTTGGATGCGGGAGCTGATTTGGGGGAATCAATCCTGACCACGGGAGATACAGTCCTGCATTCATGGGCATCTATCGTTGGACCACGTCTGGATTATCCCGATTCATACCTACCGACATTAAAAAAGATAGTGAAGGCCATGCCGAATCTTGACATCTGCAACCGGTTCGAAGAAGCTACTCCACTCCATGAGTTGACAACCATATACCACCCAGAGGACGAATTCGAGTCTGCATGCAAGATTTTCCTCGGTCACCCCCGTCCAGCAGACATCAATGCAAAGACCCGACGCGGTGATTCACCACTATCTATAGCTCTGGAAACAAACCTCGATCCTGCACGACGCGGCCGCTTCTTGCTCGGGAACGGGGCCGATCCCCTCGTTCTCAGCTACCGAGGGCGAGACATTTTCTATTCAATTACTTACAACCTTGTTCTGACTGACCAAGACAGTCACGACCTCATCCAGCACTTTCTCCTCCATCTCAGCCCTGATATCCAAAGGGCCTACACAAACTACTACCTCTACAACCCTAACAGCAATGAACCCCTCTTCGCCGCCGCAGAGAGCGGAAAACCGCTCACGTTAAACCTCCTCCTCTCTCTCGGTCTCGCCAGTTCCATCAATAAACCCAACACTTCGAAGTCTCCACCATGGACCCCACTAGATCGAGCTCTCCACTCCGCCGAGCTCGGCCGCCGTGCACATATGCGGAGATTGGCATCATACAAACCTGGTGGAGCACGCACCAAAGCGCTGGAGCAGAACCTCGTCTACGATGAAACCCAAGGTCCGCCAGCACGTGCGGCTGAGTCGTACAGGTCATTTCCAGAGGTCATCCGGACCCTTCGAGATGCTGGGGCTAAACGGACATGTGAGTTGGAGGGTACAAAGGGGGATTATATTGAGCAATCGAGGGATTGGGATCAAGAAGAAATTCAAAAGTATGGATTTACAGTGGAAACACAACCGAATGTGGAAGCATGGAAGGAATTGTATGAATTGGCTAGATATCAGAGTGGGTGGAGTTGGCTGGGCATGTTGATGTGGAAGTGA	Ps.00g001120	0.17	0.679997	-0.254781
2640	Expression Difference	1027	Ps.00g070470-v1.0.a1	ATGAACAGCTTGGTGGCTACACCTCCTGTTCCGCCTCACTTCTACGAGAACTCCCGATTCTCTCCCTCCCGTATGAGTAAGATATCCCTTCCCCGGACATGGAAATAATTTGTGCTCTCTGTCCTGAGGTGGTTCTCTTTGATGCATTCATGTACTGACAAATCTAGTGTCTACACCCTCCTCGTCGTATGCCAGCCGTAAACGGAAAGCCGACGACGACAACGACCATGATGGACGCATGTCTGCTTCTCCCACAAACTCTCCCGCCTTCACTCCTCGACAACTCCCTCACAGCTACCGCAACATCAAACGTTCCCGACCGAATGTTTCAGGCCGACCTCTATCTCTGCCCCGTCTGCTAGAGACCCTCGATACAGATGCCTTGCGGACGGTTGTACGGACCATGTGCGAGCGTCACCCTCAACTCGCTGACGAGGTTGTGCACACATCCCCACGTCCGAATGTCTCCTCAACTCTTCAAGTCCTTCGAAACTATCAGGCTGCCCTCCAGTCCTCATTCCCGTTGGGTGGCAACACTGAATCGGATTATGCGTACAACCGAGTTCGACAGCCGCTCACCAACCTTCTTGACGCCCTAAGCGACTTCACCCCCAACTTCCTCCCTCCAAACGAAACCCAAGCATCCACATCCTTGAGCTACCTAGATGGGGCAACCGACATCATTCATGCCTTGCCTCGGTGGAGCACGCCACAGAACAACATCGAACGAGACTCAGCCTACGACGAGATGTGCAAGGCATGGGTTCTGGTCATCCGGGAAGCGGCAAAAAGAGGTGGCGGCATCCAGTTACAGTACGGAGGTTGGGATCAAAAGCTGGCCAAGCACAACCAAACCTCTGGAGGAAAGCTCCAGGGAGCTGTCAACGAACTCGGCTTCAGCTTGGGATGGATGAGTGGACCCGATACGCCATCCCACGGAGCCAACAATGACATGGGCTCCATACGGGATCAGCTCTTCTCCGGAACTTACGGGCTGGGAACCCCAGTCAAGGTCGGACCATGGTGA	Ps.00g070470	0.35	0.444366	-0.25475
2641	Expression Difference	1183	Ps.00g045860-v1.0.a1	ATGCCTGCCCCATCACTACTTCACCTGGCCACAGCCACGGCTATCCGCTTCGTCAAAGGTACAGATGATATGAACTATCTCATTTTAGATGATCCCATACTAACTATATGTTTTTCAGACCTAGATGATCTAGGTGCCATGCCATACTCACTTGCCCGTCCTATTTTGCTTAATATCCATAACCCTGAAAAGCTGGTACGTCTTTCTAAACCTCACTTCTATCACTTTACTTGCACTTCATTTTCTATTTTAGTTTACTTACTAATATCGTTCTCTAAATTTGCAGCACGCCATGGAGCTCGCATCCCCCCACCTCGCTGAAGAAGATGAAGAAATGTGGCTTGAGCTCATTAAACGGGATATTCCTGAGTGGGAGAAGTACCAGCTCCCGGAGCATACCAACAACTGGTACGGAGTATACTGTGATCTCCGCGACCAAGTCCAACGTTCTCTTGACGCCGATGCAGAGAAATTGAAAATGGCGATTGATGGCATCAGTGCCAAACGTGCACTCCTCACTCCCAAACTCATCCCTGAGAGCAAGGGTTTGCGTATGGCTGGATCCCGACCCTCTGTTCGTCAACGCCATACTACATATGATCGCAGAACTGGCATGGTGGAAAAGAAGCCCAGCATTTTCCAGCCACAGAAGCGCAACACCGCGCTCACAATGCCCACCAAGTCTCTCAACAACCGTGCGTCGCAAGTTAAGCGCGCACCGATCGGCTTGGTTGAAGAACATCGCCGCCCCGCCGAGCAGTCAGCACCACAGCCAGCATCAAAGGCGCAACCACTTCCCCCACGCATCAGCCGGCGCCCGGGTATGCCCCCACCCTCGCTCCAGCAACCCATGCTAGCTAAGAATGAGGCGCGGCTACGCGCACTGACTTCCACTGCCTCTGCCACCCCACCCGGAGGCGCATCTAGCAGCGATGCGCCTGGCGTGAAGAAGTCACCAGCTGTTGCCTCTGGCCCCAAGTTGAAGCGCCGGGCTACCTCCCCCCCTCACGGTGCAGAGAAACCCTCTTCATCTTCTTCGTCGTCCCTCCCCAACCCTCCTACCTCTTCTCTTCCCCCCTCCCGCCCGCCTTCCTCCGGGCCTCCTCCTCCCCGCCCGGGCGTCATTCGTCGACGTCCGGCGCCGAGCATTTTCATGCCGGCAAAACGGCGACATTTGTCGTGA	Ps.00g045860	0.19	0.642748	-0.254742
2642	Expression Difference	1947	Ps.00g027470-v1.0.a1	ATGTTCGCTCCACCAGGCGCCCCAGATGTCTTAACCATGGCAACATTCGCCTACCAAGTCTATGACACCTACAAAGGCGCCCCAAAGAGATTCAAAGATCTCACAGGTGACATCAAAGGACTTGAGATTCTCCTCCGGAAACTTGGGAACAGACTTGCCCTCCAACAAGTGGATACTACCGACCAAGAAAAATCTCACGGGGCTTTATTATCGTCTGATGAAGCTGCGGGCTTGGAACATCTTGTCAAACAAGCTGGAAAGATGTTAGAAGAGTTGCAACAGAAACAAGGAAATGCATCAGCTCCAAGAGGATTGAGTCGATTTAGGTGGTCGCAGGGGGAAGTGGACTCTGTGAGGTCGAGAATTACGTCTCTTTGTGCGATCATTGGAGCATTCAATAGTGGTTTGGCGCTTCCTAATATTGCGTCAAGAGTGCCCGTGTGAGTTCTCATCGTAGTCATGTCGACTGCAGTATGCTGAAAGCATTTCCCTTTTGACGATGAATTACTGACTGAAAGTAGGGTCGACAAACAACAAGAAATCTTGGATAAGTTAGATAACTTCCTTCTGAGTCTCAACAAGAATAGCCTCTCATCTACTATCTCCATGGCCGATTCGAGCGTCCCAACCCTTCCTGAAACCGAAAAGGAAGTGAACCCAGAATGGCCCAAGCTAGTCCGCCGAATGACCGAGTACGGGATATCCGAAGCAGAAGCAAAGCAGAATCAAGATCTCATTCTGAAATGGACAGCTCGTGCATCTAAACCCGCGGAATCACCTCCTCTCAAGCAATCACCAACTACCAACTCTCTTATGGGAAGTATAGGTGCCGACTTAGGTTTAGGAGCGCACAAAGAAGAGATTGAAGTCATCTCAGCCGTATACGGACCCAAAATTGTCACAGACATTATGAGACACATTATCAATGCACACTTAGGTCTAAAGCTGGCCAGAGTGCATTTCTCGGCCACGAACGAGACATTCGGTGGAGATCCTTGGCCGAACTACATTAAGGCTTTCTCAATGGTCTGGCGAAAAGTGATTCGTCTCGATTATGGAAACCTTTATTCAGCTCCTCAGAAACTGTTCGCTGAGGAAGGTGAACTGCTTACCATCGATATTTCAGCTCCACTGCCTCCCCACGAGAGTTCAGAAACGAATACACGGGGTTCGATCTATATTTTGAATGCAAGCTGGCACAACTTCGACGTCACGGAACATGTCGCATCGATAACGGCGAACGATCCTCGACCGGATATCATGGCATCGACTCATGAGTTCTTCGCAATAGATCCGCGCTACGGACACAAGAAGGTCATGTCCGTGACATGGGCGTACTCGGATACCGCGGCGGCACTATCACATTGCGAGGTGAGGACTGTAACTGAGGATTCTTCGACCCAAATCCCTCCATTCCTGGATATTATTTGTGCGAACTGGGGTGGGGTGGACATTACGAATCTTGTTCGAGCGAAGATCACACCTCAGCAGACATTACGCTTTGACACGAAGAATGTCTGGGCCTTTGCGTCTCCCGATCCGCTACCTGGATGGCAAAAGACAATTTCGATACTGTATCAGTATGGTTCTTCGGAACCGATGCAAATGCTGGTTACAGGTGAAGACTCTGGCTATGCCATGATCGACCCGGGGGATCGAATGAGACGGAATTTTTTGTTTTCAAAGAGTATAGAGGTCACATCAGATATCAGGGTGGTGGCTGCTGTGTGGGGATTGCAACCTGTTCCTGCGAAAGTGTTTGGCAGGGCTGTTACAGAGAGGAAGAAAGTCCCTTGTAGTAATGACTTCTTTGGGAGGGATGGATGGGGTGGGAGGATAAAGACTCTTCAGGTATTCTTGCAGAATGGGCATACGGGGGAGTGTGTTTGTGTGAGTGAGAAGGAGGGGAATGTCCTTGAGATGCCAACTGTTTGGCCAGAACATTAA	Ps.00g027470	0.22	0.598419	-0.254534
2643	Expression Difference	2069	Ps.00g111410-v1.0.a1	ATGGGTGCTAATATGGGTATGTACCTGGGTACTGAATGGAAGCTCCCCAGCGGAAAACTCTCCGAGTATTTCCCCGGAATCCCTTTGCAGGATAGAAGTACTTGTGCGGTAAAGTTTCGTTCGGACTCGGACTAAGTACCGGATACCCCCGAGGTCATCACAGGAATAAAAAATATTTAAGGTTGAGGTAGGGGGCATAATGGAAGAGATTATATATCCCTTCTAATGAAAATTATATATTTAGTAAGTGTCCTCGTGACCAGCGTCTTCTGCACCAAACAAGACCTTGTCATTCGTAACCCGATCATTTCGGGCTGGAATCCGGATCCGTCCATTATTCGGGTGGAAAATGAGTATTTCATAGCTACCTCATCATTTGAATATTGGCCGGGGTTACCAATCTACCGATCCGTTGATCTTGTGAACTGGGAGCTATACACACATGCTCTGACACGGCCTGCGCAACTACAACTGTACGGTGTTCCCACATCTGCAGGTAAGGACCCACATCTTTGTCCTCAACTATGCTCGGATCTAACGGCTGCAGGTGCCTGGGCACCGTCCCTTGGCCGCATCAATGGCAAGTTCTACCTTACTTCCATGGTACGATGGACTTATGATCCTGTGGCCAAAGTGTGGCCGCGGGCTTTCTGGATATTTTCGGATGACCTGCGGAACTGGAGCGACCCGATCTGGTCTGACCCCTGGGGTATCGATCCCCAGCTTTATCAAGACCCAGCGACGAACAAGGTATACCTTAATCTGATGTCACCTAATAATAACATCGACAAGATTTGGGGGATTTATCAGTGTGAAGTGGACATAGACAGCGGCCGATGTATAGGCGAATATCGCTCACTTTGGAACGGGACGATGCCACCCAACGCCGCAGCTCGACCAGAAGGACCGAAGATGTTCAAATCCGGCGATTGGTATTACTTGCTGATTGCTGAGGGTGAGCCTTTGTTTCCTTTCGTTGGTGGATTTACCTCTTACTTCTAATGCAGGGGGCACTGACGAACTTCATCGGGCCACCATCGCACGTTCAACTTCCCCAGAGGGCCCATGGGAATCAAATCCAAACAACCCACTGCTTTACAATGGTGCGTATGGCTACGACAATCTCACCGTCCAATCAACCGGTCACGCAACCCTGTTCGACACTGAACAAGGAGACTGGTACGCGGTTTTCCTTGCTCGGCGAAATGTTAACGGCACTTCTCCTTTGGGCCGAGAGACTTTCCTTTGCCCGGTAGCCTGGAAGGATGGTTGGCCAATTCTGAATGAAGGGAAACCGATCCTCCTCAATGATCCTCAAAAACCGGGTTCGTCCAGTATTGCATTAGCGCCTTTCCAGGATAACTTCGATAAACCGGCATTGGACCCATCTTGGTATCACTTGCGCACCCCGTACTCGCAGACATATATTCTGGACCACAAAGACCCATCCAGTGGTGTGGTATTGGATGCGAATGTCTTTTCCCTCAGCGATCGTGATGTTCCTGCTGCTATTTTGCGAAAGCAAAGGTCGCTCAACATGACATTCTCCGCGGAGATACTACCGTTTGACGGGATTCTAGGGCCTGACCAAACAGTTGGAATCAGTTCCTACCTCAGCGAGCTGCAGCATCAGGATATTGGGCTCACGGGTTGCAAAAATAGCACAGGCATGTGCATATACACCTCCTTTCTTAATAATGAGACAACAAAGGTATTGTTACGAATGACTTATTGGTAGAATCTAGGGGCTAATGTGGGGTATACAGTATGATGAAAGTCCTCTTCCAACATCCAACCTCGATAATATGACGTTTCATATCCGAGCGGAGCCTCTACACTACCAGCTGGGGTACAGTGTTGACAAAGCTTCCGTGTCATGGATAGCTTCATTTCCATCTTCCTGGATGGCAACTGCACCACCATACTGGTTTGTCTTCGAAGGGGCAATGTTCGCATTGTTTGCGAGTGGGAATGGACGACCATGGCCTCCTAATGCACCAAAAGTCGGTTTTCGGAAGGTGAGGGAAGTCTGCTTTGATGAGCATATCCCAGACCACGAAGTATGGTAG	Ps.00g111410	0.23	0.592503	-0.254474
2644	Expression Difference	1089	Ps.00g047010-v1.0.a1	ATGCCTCCAAGAATCCTGCTCATCGGTGCGTCTGGGTATATTGGCGGCTCTACGCTTTCATCTCTTCTAAGGAGTCATCCATCCTGGGACGTCACAGCGATCGTACGCAATGAACAGCAGGCTTCTGCAATTCATGATACATATCCGGATATAACACTGTCTACTGTTATTGGCTCCCTCGATACTCCTGAAGTTCTAGTGTCTGAAGCTGCCAAAGCGTCCATTACGCTTCAGCTTGCCAACGGCGATCATGATGTTGGAACGGATACTATCCTTTCCGCAATCGCTTCTTCAGCCACACCCGGGTCCGCTAGATATTATATACACCTCTCGGGGGCCGCCACTGTCCTTGACCTTGCCCTCGCGCCCGGCTCTCCGCCGTCAAGATCCTGGGATGATGTATCTGATCTGTCCGCGATACTCGATCTTCCTGCAACACAAATCCACGCCGCTATAGAGCATCGTATCGTGTCATTCGGTGCTGCGCATGCTCGAAATGGTCTTCGAACTGCAATCATCAGCCCACCGGCCGTTGTTGGTGTGGGGTCTGGCCCAGTCAAGACAGGGGCTGCTTATCACATCAACATGATGATGCAGCGCAAAAAGGCCTTCGTGGTCGGGCAAGGACTCAACCGATTTGACATGGCTCATGTGATGGATGTAGCAGATGCAATTGTAACCTTGGTCGAGGCTGCCTACGAAGAGCTTGAGACTCGATATGCCAACAATCCAAGTACCTCTTCCAAGGCGCACTGGAATGGCGAAGGATATTATTTTCTCACCTCTGATTGGGAAACTCCGGATAAAGCTACCTATGTCAAAACAGCTCAATCTCTGATGAGAATGAGATCCATACCACTCGATGATGGTGTGGATTATCTGACACCGGATGAGGCGACGTCATTGCATCCATTTGGAACCATTATTTTCGGGGGCAGCCTGAAGATCCAAGGGAAAAGAATAAGAGAGAGGTTAGGGTGGAAAGCCTCTTCTATCCGTTGGGAGGACGCTCTGAAGGAGGAGATAGAGAATGAGGTCTCAAGACAGGCTAGGGGGGAAATTTTGGGGGTTGGGTTTGGTCGTGAATAA	Ps.00g047010	0.13	0.735424	-0.254458
2645	Expression Difference	1131	Ps.00g105270-v1.0.a1	ATGAAAACTTACGGACGACCAACATGGCGCGTCTATGACGATGAGCGCGCCGCGAAGAAAAGACGCGTGGATGAGTCCGATGAAGCTGAGGCCAACCTGCAATATGCTATCCGCGAGTCTTCAGCCGCCGTGCTGTCGAGCCCGTCGCGTCGCAACTCCCTGTTATCGGAAGGCACGCTCGATGATATTGACGATCTCACCACACCCCCATCCTCGCCACCTCCACGGTTAACTCCACCACCAGCAAATACCCGCAAGCCGACATTTGCCTTTCTCAAGCGCAAGCACAAGGAAATCACCGCCGGATCGCCCTTGACAGAGGTTAATTCGAATAGCGTACGCGCATCCGTGGACCCACCCAAGCAGAAAGGTCAGAAACAACCCGTGATGCGCCAGATGCAGATCGACTTGGGAAATGATACACGAAAGACCTGTGCTACCTGTGGCATGGAATATATCCCGTCCAATACAGAGGATGCAGCACTGCATAAAAAGTTCCACGAGATGAATGCGACTGGGATCGACCTGGGCAAGGCATTTATGCGTGCGAATGCCTCACGCTGGGTTTACGAAGCGACTCGATTCGACGAGGGGTATGTGGTAATTGTGGACCGCAAGGCGTCGCCTAGCGCCAAGAGCCAAGCGAAGAAGGTTCTCGAGGTCGTCAATAAAGAGCTTTCATCACCGGAAATCGATGATGAGACCCTCTGGAGTCAAACGGAACCACCCAAACATTTGCAGGATGGTCCGACCGAGAAAGTAGATCGCTACCGGGTCTTTCTACACATGAAGGACAGCCGCTGTGTCGGGCTCTGTCTGACCGAACGCATCTGGGAATCGCGACCGGTGGTAAAGGAACCAAATGGCGACGCGCATAACGGCTCCTCTGTCTCGACGCGAGATGAAATCCGCCCGGCCATTGTCGGAGTCTCTCGCATCTGGACTTCTGGATCTTCGCGACGAAAGGGAATCGCTTTGGATCTCCTCGACTGCGTGGTCATCAACTTTATTTACGGAATGGAAATAACAAAGGGTCAAATTGCCTTCAGCCAGCCCACGGAGAGTGGCAATCGCCTGGCACATAAGTTTTTCGAGGATGAAGAGACATGGCATGTCTATAACGAACGGTGA	Ps.00g105270	0.23	0.583073	-0.254402
2646	Expression Difference	942	Ps.00g044140-v1.0.a1	ATGTCCTCACTCAGCAATTCCAGCCCAGGGAACTGGATTACCGGCAGCTACACAGGCAACAGTATCGGTGTCCGTATCACGATCGCAACATTTGTCGGAGTCGCATGGTACAACGTGATCGAGCTAGTTGTGCTCATTTTCCTAACCTTCAAACGCTATGAAGGCCCCTATTTCTGGAGTATGCTGGTAGCCAGCGTGGGAATCCTCCCGTATTCGGTCGGCTACTTGATCAAATTCTTTGGTCTGACAACTGCAACTTGGGTGCCCGTCACGCTGTTAACAATCGGCTGGTGGACCATGGTAACCGGCCAGTCGTTCGTGCTATATTCGCGCCTCCACCTGGTGATCCAGAACTTGCGCGTACTGCGCATGGTGAGAACTATGATCATCTCGAACATTTTCCTGCTGCACATACCCACAACCGTGCTCACATACGCGGCCAACTTCTCCAGTTCTGCTGCCTCGGTTGCGGGGTACGATGTCATGGAGAAGCTACAGCTGACGGGCTTCTGTGTGCAGGAGGTTATCATCTCTGGGTTGTATATGTGGGAGACAAATCGCATGCTACGCTTGAATCAGGACCATGTTAGTCGCAAGACAATCTTGCAGCTGCTCGCCGTCAACGTGGCTTGTATCCTCATGGATATCGCGTTGATGATTATCGAGTTTAGGAACTACTATATCTACCAAACCACCCTCAAGGCCACGCTGTACAGCATCAAACTGAAACTCGAGATTGCAGTCCTCGGCAAGCTCGTCAATATCGCCCATCAGCACATGTGGAGATCCTCGTCTTTCACTACTGGCGGCGGACAGTACCCATCTTTCGTTGATCCGAGCCGTGCCTTGCACGATTTCAGCCATGCAGACTCTTTGGCTACCAGCTCGGGATCCAAAGGCCGCACGTCTGGAACTGAGGCTATTGACAGCGACGTTCCATGA	Ps.00g044140	0.37	0.425165	-0.253934
2647	Expression Difference	626	Ps.00g118600-v1.0.a1	ATGGTGCATAAATTCCTCCAGGAGGAAGCAAATGTATCCTACTGTGCCCGGACCGTCACCAATACTGAGTATGATGACTTCTATCCGACGCTCGCTGAGGGAAATACCGCCCGCGCCGTGGGCACGGCATTCAATGTTGCTAGCAAAGACGTTCTCGTCAAGTGGGTCGAGAGCTCTGCTGAGCGCCTCGGACGAATTGATGTGATTATAGCTAATGGTGATTGCTTTCCCTGACATCTCCTGGTTCAAATGCACACTAACCAGCCGCAGCGTCGCCAATGCATATGGAAGGCGAGACGGACCACTGGGAGAGCAGTTTCGCGATCGATGTCATGGGCTTCGTCGAGCTGGTCAGGGCGGCCACCCCGTACTTGGAAAAATCCCCCCTGGCATCCATCATCGTGCAGAGCTCCTTCATGGGGCTGGAATTCTACCGCTCCCCTCCGGCGGCCTACGGGCCCTGCAAGGCAGCGCAGCTGCAGCATGTCCAAGAATTGTCCCACTTTCTGGGACCGAAGGGCATCTTCGGGTCAATGCCATCTCGCCGGGGCCAATCCTTTGCAAGGGCGGTCCTTGGGAGCTTTATTCAAAGACCAACCCGGAATGGGTGGAGGAACAGCGACTGA	Ps.00g118600	0.1	0.787565	-0.253903
2648	Expression Difference	1681	Ps.00g108270-v1.0.a1	ATGTCGCCTACACTTTCACAACAATACCTAAGTACTCGTGGTGCTGAGTACGGGGTGAGTAGGAAAAACAACCATTCCAAATTTCATCGCAAACATGTTACTTACCCATCTGTTTCTCTAGAGAACCTTTGAAGATGTTGTTCTTCAAGGCCTGGCCTCCGATGGAGGTCTCTTCATCCCGGAGGATATGCCTACTCTCCCTAAGTCATGGGAGACCGAATGGCGCGACCTGAGCTTCGAGGATTTGGCACTCGAAATCATGTCGCTCTATATCTCTACCGACGAGATTCCTCGTGAAGATCTTAAGAACATTATCTCCAAGTCCTACTCGACTTTCCGCCACCCCGAGCGCACTCCTTCCGTCCTCCTCGAAAAGAACCTCTACCTGCTAGAGCTATTCCACGGCCCGACCTTTGCCTTCAAGGATGTTGCGCTCAGCTTCCTCGGAAACCTGTTCGAGTACTTCCTTGTCCGCAAGAATGCTGGAAAGACTGGCAAGGACCGCCACCACCTCACCGTTGTTGGTGCTACTAGCGGTGATACTGGTTCCGCTGCTATCTACGGACTCCGCGGCAAGAAGGACGTCTCGGTATTCATCCTCTTCCCTGATGGAGGCCGCGTCTCGCCCATCCAAGAAAAGCAAATGACAACTATCTTGGACCCTAATGTTCACAACCTCACCGTGGCCGGCTCGTTCGACCACTGCCAGGATATCGTCAAAGCGCTCTTCGCCGATGAGGACCTTAACTCCACTCACAACATCGCCGCGGTCAACAGCATTAATATGGCCAGAATCCTGGCCCAGATCACCTACTACTTCTACTCCTACTTCTCCCTCATCAAGTCCCCCTCCTACACCAAGGATTCCAAGGTGCGCGTGGTCGTCCCGTCCGGCAACTTCGGCGATATCCTCGCCGGTTGGTTCGCCAAGCAGATGGGTCTCCCCATCGAGAAACTCGTGATTGCCACCAACGCAAACGACATTCTCGACCGCTTCTTCCGCAGCAACGGCCACTACACAAAGAAGGCCCTCGACTCCCCCACCGACCACGGCGTAAAGGAAACCCACAGCCCCGCAATGGACATCCTCGTCAGCAGCAACTTCGAGCGTCTCCTCTGGTTCCTTTCCTACAAAACCGCAACTGGCACCGAAGCCGAGCGTCGCAAGCACGCCTGCGAGGATGTCAGCGGGTGGCTCAACGAGCTTAAGACGAACGGCGGCTTCCAAGTCCCCGCCGCCGTCCTCGAGGCCGCCAAGGTCGATTTCGAGAGTGAGCGCGTTAGCAACGAGGAGACCATCGACATGATCCGTGATATCTACAAGACCTCCTTCCCTAAGGGTCTTGGTCCTGGCTCTGCCAAGAGCTCCAAGACCGGTGGTTACATCCTTGACCCCCACACTGCTGTTGGTGTTGCTGCCACTCGCCGCTCTTTGGCGCGTAACCCCGAGGATACTCATATCTCGCTGTCCACTGCCCACCCGGCTAAGTTTGCTAGCGCTGTTGATCTTGCTCTGCGTTCCGAGGATGGTTATGACTTCACCGAGATCCTGCCCCAGGAGTTCGTTGGCCTTGAGCAGCGCGAGAGTCGGGTTACCCCCGTCGGCGAGAGTGCTGGATGGCAGGGTGTTAAGGAGATTGTCAAGGCAGAGCTTGAGCAGGAGCTGCAGGGTTTGCGCTAG	Ps.00g108270	0.42	0.380057	-0.253742
2649	Expression Difference	550	Ps.00g076290-v1.0.a1	ATGGCTTGGGGCTGGAGTAAGTTCAACTTTCCCTCATAACACATCTAGACCTTACTTGCTCGCATGCACTAGGGCCCGACCCGACCTGCATAGCCGGCGATATCCCAACACCCCTCCATTGGTCACCAACGCGAAAAGCCATGCTAACGCCAAGCTAGACGAATCTGAGAAGGCACACCAGGAGGTGTACAACGGTGACGAGCAGCACCACGAGGGCAAGTTCTCTCACGAGTTCGCTGCCGGTGCCGCTTCCTTTGCCGGCATGAAGGCCTACGAGGACCACCAGCGCAAGGATGGTACGCGACACACCGCATTTCATTCTCAATCTAATCTATATTGGACAATATTCTAACTTGAATTTGAATATATAGGCAAGCCCGTCAGCCACGCCTTCGCCAAGGAGCTCCTCGCCGGTATCGTCGGCGGCGAGGTCGACAAGCTCGTCGAGAGCAAGGGTATGGACTGGGTTGACCGTGAGAAGGCCCAGCACCACGCCAAGAAGAACGCCGAGCACATGTACGAGGAGCGTTACGAGCGTGGCAACTACTAA	Ps.00g076290	0.31	0.491014	-0.253646
2651	Expression Difference	2664	Ps.00g062860-v1.0.a1	ATGGAAACAATTTCCAGGATATCCTCGATGCTGGAAACAGGTATGTCGGGTTGGGTTGCAATCCGCTCTATTTGGCCCGAACTGACCGTGGAACGTCACTGTGCGCATAGCTCGAGAGCTCACACTAGAGGCTGCCCAGTCCGCTGCTATCAATCGGACCTCAAGCACCGACTATACCTCGCGAACATACAGCCCCGCGCACATCAAGAAGCTCCTTGATAGTCGCCATGAGCGGGAAGTCCTGGATGGAATGCGGAAGGTCATCTCGGTACGAGGACCGTGAACAGGAACTATTGAAAACGCAATGGCTAACTTAATTTGCTGTTATAGTTGATGTACCGGTCCGAGCCCTCCCTTACTTTCTTTTCAGCAGTTGTCAAGAATGTGGCCAGCGCCAACCTCGAAGTCAAGAAATTGGTTTACATCTACTTGGTCCATCATGCGGAGGCGGAGCCGGATCTGGCACTGCTGTCCATCAACGCGATCCAGAAATCGCTGACCGATTCAAGCCCACAGGTTCGAACAATGGCGCTTCGGACTATGTCGGGAATCCGGGTTCCGGTGATCAGCCAGATTGTGTCGCTGGCTATCAAGAGAGGATGTGGAGATATGAGTCCACACGTGCGCAAAGCGGCTGCTTTGGCTATTCCAAAATGCTATCGTCTGGACCCGAACACGCTGCCACAACTGATGGGATATCTTGAGATACTTTTGGGTGATTCTCAATACTTCGTCGTCGGCCCCGCTGTCGCGGCATTCTTGGATCTGTGTCCGGATGAGATTGACTTAATCCACAAGCACTATCGCAGCTTAGTCAAGAAGCTGGTTGATATGGATGAATGGGGCCAGCTAGCAACGCTGCGCTTGTTGACATTTTATGCGCGAAAGTGTTTTCCTCAACGAACTCAGAAGGTCAAGCGCACAGCCCCGGAGGCATTCTATGACGACGAAAAGCAGCAACAGGATAACCGGAATGATGTTGAGGAGTACGAAGTTCCGGTAATGGATCCTGATCTTGAGCTTCTACTCCGAGCTTGCAAGGTTCTACTGCAGAGCCGAAACTCCGCCGTCATTGTCAGCGTTGTCCGTTGCTTCCTTTACCTTGCTCCATCAGAATATATTGCGACAGCAGTTGGTCCCCTTGTGGCTCTTTTACGAACCCCAGAGGACATGCAACTCATCGCCCTATACAACATTGTTGCCGTTGCTCTAAGGGTTCCCAAGCCTTTCGCGAAATACACGGCCCATTTCCTTGTCCACGCCAACGACCCGCCGCATATATGGCGTCTCAAGCTGGAGGTGCTAACCATCCTGTTCCCGCATTGTGGAAAGCACTGGAAGGGAGTCATAATCAGCGAACTAGAGCACTTCTCGAAAGGCACAGATCCTGAGCTGGTACGAGAGAGTGTACGAGCCATTGGGCGTTGCGCGCAAGCGGACACAAGTACCGCAAGCATGTGCCTACGGATCCTTCTCGGCCAAATATCTAGTCCAGACGGCAACCTTGTGTCAGAGTCACTAACTGTCATCCGTCACTTGATCCAACAAGATCCAGCCTCGCATAAAAAGACTGTTCTCCAGCTTGTCAAGCACCTCGGCTCAACAACGCACCCAGACGCACGAGCCACCATTATTTGGCTGGTTGGCGAGTTCGCTGGAATTGATCCAGAGAACAATATCGCGCCTGATGTTCTCCGCGTATTGATGAAAGGATTCGCAGATGAGATGGAAATTGTCAAACAGCAGATTGTTCTCCTTGGTGCTAAGGTGTATTTACACCATCTTTTGCAGAATCCACCAAAGGAACAGCCGGAACAAATTGCATCGCAGCCATTCCCTGAAGTTCCCGCCAAATCCCAGCAAGAGTTCCACAACGAATGGAATGACAATGGGAACGATGAATCCCAAGATGCCGAGCGAACTGAAGAGGGAGAGGAGAGTCGCCAAGAAAATGACGGTGCTGAAACGAAGGAAACAGAAGAGGCAACTGAAGACCGTATTACCCTATTATGGAGGTATCTCCTCCTTCTCGCACGCTATGACACCTCTTACGACCTACGTGACCGGGCACGTCTCTACAAGAGCCTTTTGGAAACGCCCTCTTCCACCCAACTTGCCAACCTCCTCCTCCTGGCACCAAAGCCAGTACCCCATGCCCCCAGCCCATCCGAGACGCGCAAGGACCTGCTCATCGGCTCTGCCACTCTCGTCGTCGGCCCCGACGCTGGTTACCACGGACTTCGAGGCTACATGAACCTCCCAGACTGGGTTGAGCCAGGCCAGGAACCCGACCCCAGCCTTCGCACCGAAGATATGAAAACAGACACATCTAGCAATACCACCTCCATGACGGCAGGTGACCGCCTTGATAAAGCACTTCGTGAACACAAACCCACCTCTATTCCAAGTCGGGGCCGAAACGGTCCAGCTATGCCTTTAGACCCGGCTGGGAAGAAGACTCTTGATCAGTGGCTACAAGAGGAGGAGGAGGAAACCGAGACAGAGTCTGAAACGGACTCCGAGGAAGGCGAAACTGATTCAGAAGAAGAGGAGACGGACTCGGAAGAAGAGTCTGGCTCAGAGGAGGAGGATGATGAGTCTGAAGAAGAGACTGATTCTGAAACAGAAGCTGTTCATAAAGAAGCACAGCAGCTGCTTCGTTAA	Ps.00g062860	0.46	0.347082	-0.253434
2652	Expression Difference	642	Ps.00g001660-v1.0.a1	ATGACATCGATCTCCTCCTTCCCCGTCAACTCCCACACCCTATGCTCGCTATATATCGCTGCACGAACAGCACGAGATGTGATCCGCTGCCAAGTTTGTCCCAAGGTCTTTGCAACGGGCCTTCAAAATATCATGTTCATAGGGACTCTATTAACTGTCGTGGCGGACTCATGGCTGCGCGTCTCACAAGCTGATCCTGTCGAACTGGGGATGCAGTCCGCGCCACCAGATTTCGTGTCTGAGGCGCTCCAAAGCCCTGACCCAGCACAAGTTTGGAAAAAATGGCTCCACGACGTTGTTCGTCGCGCTGTCATTGGTGGTTCCGTTGGCCCAGGCGCTATGATTGCTTGTTCTTGGCAGCCAGCTCTGCTAACCATGATTATGGAAATCGAGGATCGGCAACGCCGCTGGCATGAACCTGGGCAACATCCACTTGGAGAGTGTAACCCATTGTCCACGTCGGACTCAACTCACTCAGAAGACCAGGACAATCCCGCGGACAAGGAGTTTTTATGCCTCCGTGTGGTTGGGAATGCTAGAGAGGTGATCAAAAGATTCAACTTTGATCCTTCAGAATATCCCGAGGGCGTTGAGCCGGTCACTGCAAATAAAAAAGGGCACACGGGATCGCATCATACATGA	Ps.00g001660	0.16	0.69409	-0.253304
2653	Expression Difference	666	Ps.00g009210-v1.0.a1	ATGGGCCAATTTGTCCCCCCTCAAGGCACATCCGGCGCAAACATGCCATCTCAAGTAGCGCAGACCTTCTCCCAAAACATGGCTTCCATATCGGCGAACAACCTACTCGCCACACAGCCCAAAGCTCCTTCGCAGATGAACTCGCCCCAAACTGGAGCCTCCCCTGCGGTCCCAAACCAGGCCCAGGCCCAGGCTCAAGCCCATGCTCAAGCTCAGTTTGCGGCGCGTGAGAAGGCTCGCGTCACGGCCCTCCTCGACATAAACTCGGCCTTGTTGCAAGAGGTGGTGAACCTTCAAGCGGCCGGCAAAGCTGGCCCCGCCTCCAACCCGGATACAAATTCACCCGCATTAGAGCAACCGGATGCATCCAAAGCCAATCAGAAGCCGACCCCCGAATACATTGAGTGCATGCGACGCCTACAAGCCAACCTGGCCTACCTTGCGACTATCGCCGATCGAGCGAAGAAAGCGAGTGGCGTCGTGCCCCAACCGCCAGCCATCATGACACCACCCCCCAACCTTCCCGCTGTGAATGAGCTATATGCCAGACTCAACGAGCTCTTCTCACGGTCTACAAAGGCCTCTACCCCACAAAGGCCGAGTCCTCCGTCCATGCAAGGGAACGGTGGACCTAGCCCTGGCACTATGACCGAGTCGATTATCTGA	Ps.00g009210	0.44	0.364221	-0.253248
2654	Expression Difference	3329	Ps.00g106310-v1.0.a1	ATGGGTGGGGAAGTTCCCTTTCGCCCCGCTCCTCCAGCTTTACCCCAGTTAGCTGAACGCCCGGTCGGCCAACGTATCAAGAAGATCTACACCGATCGCCTGAACCAGTTCACATCGAACGGCCAGTATGAAGGCCAGAATCTCGTCTCAAAGTACCACGAAGCTACAAATTCCGACGAAGACCATGTCAAGCTCTCTGTTTACTCGGTTCCTGACCTACAGCGACCGACCTTCAAAGAGGCGACCTCCCAGGAATTCAAGCCAACTCACATAGGTGCCTCGTTTGGCCCCAGTTGGTCCACACATTGGTTCCGGATTCACCTCACAGTGCCCGAGGACATGCTTCAACGAGAGCATCTAGAGTTCCACTGGGATGCCAACAACGAAGGCCTGATCTGGACAGAGGACGGCCACCCGCTGCAGGGCTTGACTGGAGGCGGAGAACGGACTGAGTTTGTTCTCCCTAAAGGCTGGTGTGATGGGAAGGAGCACACCTTCTATATTGAAATGGCTTGCAATGGCATGTTTGGCAATGCTCCTGGTGGCGATTCGATCCAGCCACCAAACCCCGATAAACACTTCACGCTCAGCACGGCACGAATCACCGCGGTAAATCTAGCAGCCCGAGCACTTTTCTATGATTTCTGGATTATTGGAGATGCCGCCCGGGAATTCTCAGGGGAGTCGTGGGAGTCGCATGAAGCCAATGTCGTGGCAAATTCTATCATCGATACCTTCATTGCCGGCAATGGAAGTAATGAGGCTATCAACGAGGCGCGGAAGATTGCTAGAAAATATCTCGGCGACAAAGCGGATTCGTCCGATGTTTACGACACAAACACGCAGCCAATAGTTTATGCCATTGGTCATTGTCACATTGATACCTGCTGGCTGTGGCCTTGGGCTGAGACTAAGCGAAAGGTAGCACGGTCGTGGTCCAACCAATGTGATCTGATGGAACGATATCCTGAGCACCGTTTTGCTTGTTCTCAGGCTCAGCAGTTCAAATGGCTTAAGCAGTACTATCCATCCGTCTTTGATCGCGTGAAGCGCTGGGTAAAGAAGGGCAACTTCCAGCCTATCGGCGGGAGCTGGGTCGAGCACGATACGAACATGCCAAGTGGAGAGTCGCTGGTCAGACAGTTTTTGTATGGACAGCGATTCTTTGAGGCAAATTTCGGTAAGCGAAGCACAACTTTCTGGTTGCCAGATACCTTTGGGTACTCTACCCAGATCCCTCAGATATGCCGCCTCGCTGGGATGAGCCGCTTCTTTACCCAGAAGCTCAGCTGGAACAACATCAATAACTTCCCTCACACTACATTCCAGTGGGTTGCGCTTGATGGCAGCCAAGTCATGTGCCACATGGCTCCTGCCGAGACCTACACGGCTGAAGCACATTTCGGTGATGTCAAGCGCAGTGTCACTCAGCACAAGTCGTTAGACAACGACAAGACATCGCTACTTGTATTCGGAAAGGGCGATGGAGGTGGTGGCCCGACCTTTGGGCACCTCGAAAAGCTGCGTCGCTGCCGTGGTCTCAGTGATCAGGTCGGCTCATTGCCCCGAGTGCAAATGGGCGAGTCGGTAGATGACTTCTTTGCAAAGTTGGAGGCAAAGGCTGCCTCTGGCACTGATTTTGCTACCTGGTATGGCGAGCTTTACTTTGAGTTGCACCGTGGTACATACACCACTCAAGCAAATAACAAGCGCAATAACCGCAAGTCCGAGTTCCTCCTGCGTGAGATCGAGCTTCTTGCGACCTTTGCAACCATCAATGCTTCTGATGATGGATATCAGTATCCCAAGAAGGAGATTGACGAGATGTGGGAAGGAACCCTCCTTTGCCAGTTCCACGATTGCTTGCCGGGTAGCTCCATCGAGATGTGCTATGACGACTCAGACAAGTTGTATGCCGAGATCTTTGAGACGGGAGCCAAGCTGCGAAAGAATGCTCTCGAGGCTTTGGGACTCACTGGCGATTTCACCAGTGGAAATTTAATGGCCCTCAACACCTTGCCATGGCCCCGATCAGAAGTCGTTGCAGTTCCTCCAGCGGTGTCCGCTTACAATGGATCCAGATATGCCGTGGCTGATGGTACAACTGGGGTGATGCACGTTCAGCCGGCTGACTTCAAGACAACCACTTCGGTGACCGTGGCCGAAGTCAAATCTGGTGTCTTCCGCCTGGAGAACGGTAAGCTCAGGGTTGATGTTCAGAACGGGGTTATCACATCCTTGTACGATGTGGAAGCCGATAGAGAGATCGTTGCAAAGGACCGGAAGGCTGGCCAGCTAGTCATCTTCGACGACAAGCCTCTTTACTGGCAAGCATGGGATGTCGAGGTATTCCATCTTGAGTCACGAAAGGAGTTGCCCGGGGGTAAGACGACCATTGTAGAAAATGACCCGCACCGGGTGAGTGTCATGACTGAGACACAGATCAGCGACAAGAGCTGGATCAAGACCACAATCAGCTTGTCGGCATCCACATCTAATGAGCCCTCGTATGTGGAAATGGAAAGCGAGGTGGAATGGCAAGAGACCATGAAATTCCTCAAGGTCGAGTTCCCAGTTGATATCACCAACACTGAGGCATCCTACGAGACCCAATATGGCATCGTTAGGCGTCCGACCCACTATAACACAAGGTATGCACTGACATTCTACAAACTTCACAACGATACTAATTACTCTGCAGTTGGGACATGGCCAAATTCGAAGTCTGCTGTCACAAATGGGCCGACCTCTCTGAAAACGGCTATGGAGTCTCTATTCTAAATGACTCTAAATACGGCTTCGCAACATGCGGTAACCTGATGCGCCTTTCGCTGCTCCGTGCCCCCAAGGCACCAGACGCCCACGCCGACATGGGCCGCCACCACATCCGTTATGCAATTCTTCCTCACGCTGGTGCCCTTGATGCCCGAACAATCCGCGCAGGCTTCAATTTCAATAACCCACTCGTCGTTGAAAAGGCCGGCCCTAAAGCATCTGCTTCCAACGCCCTATTCAAATCTCTGTCTATCAAGGGCGCGCCTTCCTTGATTCTGGATGTTGTCAAGCGCGGCGAGGATGATGCTGATGTTTCGTGGGATGGTACTCCTACCCGTCCTGGGAAGAGTGTTATCCTGCGTGTCTATGAATCACTTGGTGGTAAGGCTCGTGGTACCATTGAGACGACACTGCCTGTGAAGAGTGCTTTCAAGTGCAATATTCTCGAGGATATTGAGAATGACGGGCTCGATATTGCCACTGAAGATAGTCGTTCGGCGATAAAGATTGAGTTGAGGGCGTTTGAGGTCGCTACGTACCGACTGCAGCTGTGA	Ps.00g106310	0.23	0.586596	-0.253245
2655	Expression Difference	1889	Ps.00g006210-v1.0.a1	ATGTGGCCCTTTTCAACATATCCAGAGAAGACAGCGGGTGATGTAGCCGGAAAGACGTTCGACTACATTATCGTCGGTGGTGCGTGTCACTTCCCCCTGAGTCCCTGACCAAAAGTCATGAAATCGACTAACCTCAAAATAATTCCCCAGGCGGTACGGCAGGATGCCTAATCGCGCACCGCCTTTCCGCTTCCCCAAACGTCTCAGTTCTAGTCTTGGACAAGGGTCGCGTTGATGCCGGGGTTCTATCGCGGATCCCACTACTCGGCATCCTGCAGAGCGGGGTCGTCCGCTACCACGCCGAACCCAATGCGCACTTGCGCGGGCGACATGTGCAACTTCTTGCTGGCGAAATGCTGGGCGGTACCAGTCGCGCTCATTCCATGGTATGGAGTCCCGGCGGCCAGCCCGAATTTGACGGCTGGGCGCGTGAGCTTGGGTTGGACGAATGGAGCTGGGATAAGGTAGCGCCGGCTTTTGCGCGGGTTGAGAAAGCAATTCCACGCAAAGGGGCGGGTGATCTAGGACTCATGTCGTATGTAGATGCGGCAATGGAAAGAGTAGGATTGGATGATGGAGGGGGAAAGCGAGGCACTCAGCGATATACTCGCAGCGAGGTCTCGGTTGATGCAGATGGGAACAGGGTCTCTGCTTTGACGGCGTGGCTGGATGCCTCGGTTGTGAATGAGAGGAAGGGGCGACTGACGGTCTGTACAGGCGTGACGGCGACGAAGCTTGAGTTTGAGGATGACGGGGCGAGGGTCACAGGTGTATGGATTAAGTCTGAAGGGGGTGTGGACATTTTGGTCAAGGCGCAACAGGAGGTGATTATCTGTAGCGGCGTTTTCGGTACGCCGCAGCTGCTAATGCAAAGGTTGGTCGCGCTTTCCATATAACCTCGCTTTGTGATGCTAACAGCGAGCAGTGGCATTGGCCCCAAGGACCATCTGTCCGCTCATAAAATTCCAATGGTGCAGGATCTCCCCGCAGTGGGTGCGAATTTGACCACCCACATCCTTGTACCAGTCATGTCAGAGCTCCCACTCAAGCACACACTGCATATCATTCAGACGGCGGCTATCTTATGGCACTTTTTGCTGTGGCTCTTCTCCGGCACTGGAGTGCTTGCCTCTAACGGTCAATGGGGCGCCGCGTTTCTACACTCGGACACTCTCAATGAGGCAACAATGACAGTCAGACCTCCTGAAGACGACGAGAAGGAAGTGACCGATCTTGAAATCCTGATTGCACCTCTTAGCACCCTTATCGAGTACGGTGTACCCGGAGTACCCTGCATGACGTGGTATGCGGCTCTTGTGCAGCCCCACACCACAGGTAGCGTTCAGCTGTCGTCTAGCTCTGACGCCAAATCGCCCCTGAAAATCACGCTCCCGTTGCTGACCGACGCTCGTGACAGCGCCCGGTTGCGTAAGGCGGTGCGGTTCGCTATGCGGTTGGCAGATGAGTTTGCGGGACCGGAGGTGGGGTATCCACACCCGGTGCCATTGACTATGGCTCCCGGGATGGGGTTGGAGTATTTAGATGGTCTTATGGACAAGAACAAGAGCAAAAGCGAGAAGAGAAAGCTTACAAGGGCGTTGCCACCACAGAAGGATGCTTGGAAAACTGTGACTGACACGGACATCGATGAGTATATAAAGAGGCTGGTAACAGGGAGCTACGATCCCGCTGGCACGTGTCGAATGAGTCTTAAAAAGGAAGAGGGCGTAGTAGATCAGAGCCTGAAGGTGTATGGAGTGCGCAACTTGCGAATTGCAGATGCAAGTGTGCTTCCCCGGTGTGGGGGTGCTTCGATTTCGGCGTCCATTTATATAATTGGGGAGCGCTGTGCTGAATTTGTCATGAGAGAGGATAGTTTTCCCTCCTAG	Ps.00g006210	0.28	0.522309	-0.252942
2656	Expression Difference	2128	Ps.00g093220-v1.0.a1	ATGTTCAAAAAGAAGCCTACGGTAAATGATCTCTGCCCCGCACTACCCCTCCAAGCTTTGCTGGGTTTGCAACACTCCCACTTCAAAGGACTCTATACTAATATAGAATAGATCAAAAACCTTTCTCCACTGCGATCTTCTGATCGTAGGAAGATTGCCGACCAAATTATCAAAGATTACCAGATCCCCGTCACCTCAAACCCCACCAAAGCAGACTCGTCCGAGCCCAGTACAGCATCTGCCCCCGCCTTAAGCCTCACATCGATCCGAAATGCCCTCCTGCCCGATAACACTCAGACTGCCCGTTTTACAACTACCGCTGGTCCAGACCTTCGCGAACTTCAAGGGATCGTATATGTTGGCACACATCCCGACGGCGATGAGCGGGTGCTATGGTTCAAGCTGGAACACGGCCCGGGTGCCGACAAACGACTATACCCCACTGTCTACACATTATGGCACAACCCGAACTTAGTTCCATTACTCTATACTCCAGAGTTTGTGATGGGAAAACTCCATAGTGGGGCTGACTTAATGACACCGGGCCTCGCAAATGAACCTCCATTCCCCGAAAGGGCGGTCAAGGGCGCCGTTGTCGCGGTCGCGAGTGTGGACAGACATACAGTGCCACTTTTTGTAGGCATCTGCGAGATTGATGTTTCAGCATTGGGAGAGGTGCAAGGCACAAAGGGCCATGCGGTCCGTGGATTGCATTGGGAAGGCGATGAACTTTGGGCGTGGAGCTCTGCATCACTGCCCGGTCGTCCGGCTCCGGAGTACTTGGAGGGCTGGGACGAGGATGAAACTGAAGGTGTTGAAGAACAAATGGGGGAGTTGAGAATCGAGGACGATGGGATTACAACCGCGTCGGAGGGAATTGATGCACCAAGCAATGACCCAACCGCGTCAGAAGAGCTCGTGGCCGAGGAGGAGGCACCCACAACAGAGGGTGAGTTAGCCATACCTCCCTTCTTTATCAGTCAGCAGTTGGAGCCAGCAGTTGGATTTTGAAATGAAACCAACCAAGTACTGACAAAAAATAGAAATTGACGAGGCGTTCGTTAATGCTTTTGTCTACGCCCTCTACAAGCTCAAGCAGGATAATCCATCAGCAACGGACCATGGCCTTCCACTGCCAATCACAGCTTCGGCATTGATCGCCAACTTCACTACTCCTTTTCTTCCTGTGTACACCCCCCATCAGGCTCAGCATTACAACATCAAAAAAACCAGTTGGAAGAACGTCAAAAAGTTCATGAAACATCTGGACAAATCGAAACTTGTCAAAACCAAGGAACGTAACGGCCAAGAGACCGTCATTTTGGATGTCGACTTTGCGGACCATCGTGTCGAGCGATTTGTACCATACAGACTGCCTTCACCGCGTGCCTTGGAAAACAGTAAAGCGGCTGCACCTGAAGGCAAGAAGTCGGCTGCGCCGGATGGCTCAGACCCTTCGGTGGGCCAGACGATTACTGTGCAAAGTCTATATCGGCCATCAGGAAAGCTGGTGCCAACTATTTTCCCAGCCCTCGCTGCCAGCGATGCAAATAACTTCTACAAATACTCCGAAGTATCCAGTCTCTTGGATCAATATCTTGAATCCCAAAACCCACCGATCATCTCAAAAGAAAACCGGCGCATCATATTTCTCAACCCATTCCTTGCGAACACCATCTTCAATTCATCATCAACCGAGGATAAAGGGACACTTGCACGCGGGAAGGTCACTCGCGATGGTCTCTTTAAACGACTCATGGATGATAAAACACTGCTGTCGCCGCACCATGTAATTTTGAAGACCGGTCAAACTACTGCAGACGTCAAGCCAAAAGCAGGCACCGCACCGAAGGTCCATGTCACTCTCGAGAAGCGGACAGGTTCTAAGACCGTTACCAAAGTCATGACTCTGGAGGTCTTTGGCATTATTCCCAGTCTGTTGGCACAGGAGCTGCAGAAGAAGTGTGCCGGTAGCACTAGTGTCACACAGGCTACTGGTGCTCCAAAGGGGGTCATGGAAGTTTTGGTTCAGGGCGACCAGCGAAAGGCCATTGAGACGTCCCTTGTCCGCCGTGGACTCAAGCCGCAAATGATCGAGGTTGTGGATAAGACCAAAAAGAAGAAATGA	Ps.00g093220	0.27	0.533959	-0.252781
2657	Expression Difference	3498	Ps.00g000040-v1.0.a1	ATGCAGGTCGCGGTCAGCAGCTCGGCACGGAACGAGCTGGTGGGGTTTGGAGTGGCCATCGAGAAACGACCACCTCGAAATCGAAAGCTCAAACACAAAGCGCTATCCATCACCTTGGCTGCAAGAGCAGAGCAGAATCCATTCTCTGCGGAACTGGCAGCCATGGCACATGTGTTGAACACGGCGACAGGACTGAAAGACTACAGGATCACGCTGCTCACAAGCAACAAAGCGGCGGTTCTCACACTCAGGAACCCCCGACAACAATCTGGCCAGGGGTTCGTGTGTCGGATATACATGTTGATTAAAAGGCTGCAGAGAAACGGAAACCATGTTCAATTGCGCTGGGTTCCTGCCAGTGAAGACAACAAGCTGCTAGGTTTGGCTAGAGTACAGGCAAGAACCTCGACACAAGAAGATGCCTTCCTACAAGAACACGCCCCGAGAATGAAATCGACCACACTCCATCTCGCACGGTCTCAAGCAGTCCCTACCTTACCGGCGGACGTCGGAAAGCATGCCAAACGAGTAGATGCCGCACTTCCAGGTAAACACACGCGACTGCTGTATGACCGCTTATCGTGGAAAGAAGCGACTGTGCTAGCCCAACTTCGGACTGGCATGGCGAGACTGAATGGATACCTCTTTCGAATCAACGCGGCCGACACGGACCAGTGTGCGTGCGGACAAGCCAAGGAAACTGTGGAGCACTTCCTCTTTCGATGTCGGAAGTGGACCGCACACCGGACGGAGATGCTACAATGTACCGACACTCACCGAGGAAATCTGTCCTTTTACCTGGGAGGGAAGTCCCCTTCCGAGGATCAAAAGTGGACGCCAAACTTAGAGGCAGTACGGGCCACAATACGATTCGCCATCGCGACAGGCCGACTCGAGGCCACCTAACCATGCCGACGAGCATAAATCACCCCTTTCACTCTCCTCTCACTCTAGCCTCACCCACCAACCACCTCGTGCTACCCGTGGTGGACGCGCTTCAACTGCCGAAGATAGGATGTTGAACACTTGGAGAAGCGCCTTCAAGCCAGTCTACTAACCGCATTACTAACCCACGAGCATCCGCTGCGACACTGCATGCTGAGAATGACAAATGCGCCAAGATCTTGTGTATGGGCTCCAATGAGTCACAGAATTGTATATAATGTGATATGTATAGTAGTTTAGCGATAGTTGCCCTTTCGGCTCAGCCGCCGGGCGTTAATGAATTGTGTGTGTGTGTGTGTACTCATAACTATTGATGGGCAGCATGGATCCCCGGCCGAAGCGGGCGGGTGCATGCAGGTCGCGGTCAGCAGCTCGGCACGGAACGAGCTGGTGGGGTTTGGAGTGGCCATCGAGAAACGACCACCTCGAAATCGAAAGCTCAAACACAAAGCGCTATCCATCACCTTGGCTGCAAGAGCAGAGCAGAATCCATTCTCTGCGGAACTGGCAGCCATGGCACATGTGTTGAACACGGCGACAGGACTGAAAGACTACAGGATCACGCTGCTCACAAGCAACAAAGCGGCGGTTCTCACACTCAGGAACCCCCGACAACAATCTGGCCAGGGGTTCGTGTGTCGGATATACATGTTGATTAAAAGGCTGCAGAGAAACGGAAACCATGTTCAATTGCGCTGGGTTCCTGCCAGTGAAGACAACAAGCTGCTAGGTTTGGCTAGAGTACAGGCAAGAACCTCGACACAAGAAGATGCCTTCCTACAAGAACACGCCCCGAGAATGAAATCGACCACACTCCATCTCGCACGGTCTCAAGCAGTCCCTACCTTACCGGCGGACGTCGGAAAGCATGCCAAACGAGTAGATGCCGCACTTCCAGGTAAACACACGCGACTGCTGTATGACCGCTTATCGTGGAAAGAAGCGACTGTGCTAGCCCAACTTCGGACTGGCATGGCGAGACTGAATGGATACCTCTTTCGAATCAACGCGGCCGACACGGACCAGTGTGCGTGCGGACAAGCCAAGGAAACTGTGGAGCACTTCCTCTTTCGATGTCGGAAGTGGACCGCACACCGGACGGAGATGCTACAATGTACCGACACTCACCGAGGAAATCTGTCCTTTTACCTGGGAGGGAAGTCCCCTTCCGAGGATCAAAAGTGGACGCCAAACTTAGAGGCAGTACGGGCCACAATACGATTCGCCATCGCGACAGGCCGACTCGAGGCCACCTAACCATGCCGACGAGCATAAATCACCCCTTTCACTCTCCTCTCACTCTAGCCTCACCCACCAACCACCTCGTGCTACCCGTGGTGGACGCGCTTCAACTGCCGAAGATAGGATGTTGAACACTTGGAGAAGCGCCTTCAAGCCAGTCTACTAACCGCATTACTAACCCACGAGCATCCGCTGCGACACTGCATGCTGAGAATGACAAATGCGCCAAGATCTTGTGTATGGGCTCCAATGAGTCACAGAATTGTATATAATGTGATATGTATAGTAGTTTAGCGATAGTTGCCCTTTCGGCTCAGCCGCCGGGCGTTAATGAATTGTGTGTGTGTGTGTGTACTCATAACTATTGATGGGCAGCATGGATCCCCGGCCGAAGCGGGCGGGTGCATGCAGGTCGCGGTCAGCAGCTCGGCACGGAACGAGCTGGTGGGGTTTGGAGTGGCCATCGAGAAACGACCACCTCGAAATCGAAAGCTCAAACACAAAGCGCTATCCATCACCTTGGCTGCAAGAGCAGAGCAGAATCCATTCTCTGCGGAACTGGCAGCCATGGCACATGTGTTGAACACGGCGACAGGACTGAAAGACTACAGGATCACGCTGCTCACAAGCAACAAAGCGGCGGTTCTCACACTCAGGAACCCCCGACAACAATCTGGCCAGGGGTTCGTGTGTCGGATATACATGTTGATTAAAAGGCTGCAGAGAAACGGAAACCATGTTCAATTGCGCTGGGTTCCTGCCAGTGAAGACAACAAGCTGCTAGGTTTGGCTAGAGTACAGGCAAGAACCTCGACACAAGAAGATGCCTTCCTACAAGAACACGCCCCGAGAATGAAATCGACCACACTCCATCTCGCACGGTCTCAAGCAGTCCCTACCTTACCGGCGGACGTCGGAAAGCATGCCAAACGAGTAGATGCCGCACTTCCAGGTAAACACACGCGACTGCTGTATGACCGCTTATCGTGGAAAGAAGCGACTGTGCTAGCCCAACTTCGGACTGGCATGGCGAGACTGAATGGATACCTCTTTCGAATCAACGCGGCCGACACGGACCAGTGTGCGTGCGGACAAGCCAAGGAAACTGTGGAGCACTTCCTCTTTCGATGTCGGAAGTGGACCGCACACCGGACGGAGATGCTACAATGTACCGACACTCACCGAGGAAATCTGTCCTTTTACCTGGGAGGGAAGTCCCCTTCCGAGGATCAAAAGTGGACGCCAAACTTAGAGGCAGTACGGGCCACAATACGATTCGCCATCGCGACAGGCCGACTCGAGGCCACCTAA	Ps.00g000040	0.22	0.608582	-0.252773
2658	Expression Difference	2120	Ps.00g089890-v1.0.a1	ATGGGTCGGTCTTTTCCTCGGCTGCTGCAGGGTCTGTCTATCCGTGTCAATTCCTTGGAAGCTACCCAACAGGGTCGACATACGTCATTGAGTATTCCTGAATTCGTGCCCGTGGCGAGAACCAGATCGCTCGCCCCAGTCCACAATGCCCATCATGCGGCTCACTGCGCTCTGCGCTTCTCGTTCTTCTCGTCTAAAAATGTTGCGCATCCCCTAAACATAACGAGGTCTACATTATCACGTGCATATTCACAAGGTCCTGGCCGAAAACCCAGCGCTCAGAATCCAGAAGATATGGTCAGGGCGACTGAGACGCCTGGGCCTGAGGCGAAGCCGGCGGATATCCTTAATGGAGATATACCCTTACCTGCTGGTCAGGCAGAGGCTGCATTGGACCCAGAGTCAGATGAGGACATTCCCGTTGATGTGGAAGAGCTAAAAGAGGCGCTCGGCCGGCCACCTCCGGTGAATAGTAGCTACCTTCCTCTTCCCTGGAAAGGCCGATTAGGATATGTGAGTTGCGCTGTGTTGGACACGATATCGCTCTCATCGGTGACCCTGGATTCTGACTTGAACAGGCTTGTCTAAACACGTACCTTCGCTATTCAACCCCTTCCGTATTCTGTTCTCGGACATGTCGAATCGCCTCTATACTCGAAAATCGACACCCACTCCAAGATCCCGACGAGCCCACACACCCGATTAAGAATCGTCCAGACCGCGACCAACCAGCCGACGTTGCACGCGGACAAGCCTTCGTCGAGGGGCTGGCATTGGCGAATGTACGCGATTTGGTGAAAATCATTCGGTGGAACGACAAATATGGCATTAAGTTCATGCGACTCAGCAGTGAGATGTTCCCATTTGCCAGTCACAAGGAATATGGCTATAAGCTGGCGCCGTTCGCCTCGGAGGTGCTCGCAGATGTAGGGCGTGTGGTTGCAGAACTTGGACACCGAGTGTCGGTTCACCCTGGCCAATTCACTCAATTTGGATCACCGAGGAAAGAAGTCATCGAAAACTCCGTTCGCGATCTCGAGTATCACTCGGAGATGCTCCAGCTACTCAAACTTCCCCCACAGCAGGACCGCGATGCGGTCATGATCCTTCATATGGGGGGAGTGTTTGGTGATAAGGCCGCCACACTAGATCGGTTCCGAGCAAACTACGCTATGTTGTCACAGGACATCAAAAACCGGTTGGTTCTGGAGAATGACGACGTGAGCTGGTCTGTTCACGATCTACTGCCTATTTGCGAGGAGCTCAACATCCCTCTTGTTCTCGACTATCACCACCATAATATCATTTTTGATGCTAATGAGGTCCGAGAAGGAACCGAGGACATCATCCCTCTCTACAAGCGTATATCAGCAACATGGTCTCGGAAGAATATCACTCAAAAGATGCACTATTCCGAACAAACTTCACCCGCCATCACCCCACGCCAACGGCGCAAACACAGCGCCCGCGTTACTACTCTGCCCCCTTGTGCGCCTACCATGGACCTGATGATTGAGGCCAAGGACAAAGAACAAGCCGTATTTGAGTTGATGAGAAACTTCAAACTCCCCGGCTACAATCTTGTGAACGAAATTATACCCTTCATGCGCCTTGACGAAAACCAACCGTTCAAACCACCCAAAAAATCCAAGAAGAACGGGGGCTTCGTGGACCTCGAAGGCTCAATACCACCGCCTCGCACCATACCAGACGAAGAAGTCGGAATGGGTGGACCGGATGGTCGAGTCTACTGGCCTGAGGGCATGGAGGAATGGCTCCGACCGGCAAAGAAAATCGTGAAGCCTAAAGCTACACCAAGTCCCAAGAAAAACGCCGCCAAAAAGGGTAAGATTGGGTCTATCGCAGACGATGCTCCCCTAGATATACCCATCAAGATAGAAACGCCAGTAAAGAAACCCGCCCGGGCCACGAAACGCACGCCTCCTTTGAGCAGGTCTCGGAAGCGCAAGGCTCCAGCGATTGAGTCCACCCCAGAATCTGAAGGGACTGCAAACACAGAAGAGATTTCCATGGAACTTGACAGTTCTCCGGCTTCGATATCACCTTCTCGACGAAGTTCACGTGCGAAGAAAGTGAACTACACCGAGGACAGTGCATAA	Ps.00g089890	0.15	0.704588	-0.252656
2660	Expression Difference	654	Ps.00g053300-v1.0.a1	ATGGGCCAATACTGGCTGGTGGTTTCTCCATCCAGACGCGAGTACACAACGCAGGATTTTGGCGGAAAGCTGTCAGAGTTGCTTTTTTCGTCGTGGCCCAACATTCTGTGTGACCTGATTGAAAACGAGTGGGCTGGCACTCGACTCATCTGTATTGGGGATTACTTAAATCCGACCGATCTCCCTGCCTCGATTCAACAAGACAACCTACACATCTACGCTGAGAGCGATGTAACATCAAAATCTCTCAGCTACGGTGTCGTTCAGGAAGACTTTGAACAATGGTCTTACGAAGAAGAGGAGACGGCGACTCTCTCGGCCACACAAGAATCTGTCAATCGCAAAAATCGAGTCTTGAGGAACTTGACCACCAGTCAATATGTGTTAGAGGCAAAGTTGCAATGTGGAATCACCCTCGGCCACATTGTTCTGATGCGTATCTCTTGGTCGTCAGAAAGCTCAACCGGCATTCCGGGAGGAGAATATCTGACCAAGGGCGACTGGGCTGGTCATGAGTTTGACATTGTAGACGCTGGTATGCTAGAAGTGATGGACGGAGAATGGGAAGACGTCACCGAGGATACCCGCGATGAGGTTCAGGATCTGTGGTCGGGCCAGTTCGAAAAAGGCTGGGAATTTGAAACAAGAAATTGA	Ps.00g053300	0.16	0.69409	-0.252465
2661	Expression Difference	822	Ps.00g099390-v1.0.a1	ATGGTGCGCAGATCTTTGCTTCTTCGAGTACTCTTGAATACTCGAATACTGGTCCCTAGCACCACGAAGAGGTGCCTGCACAGGCTAGAGGGTCTTTTTGTCGCAGATGTCCCTGCGGAGACTCTTGGTGTCGCAGATGTCCCTGCGGAGACTCTTGTTGTCGCAGATGTCCCTGCGGAGACTCTTGGTTTCGCAGATGTCCCTGCGGAGACTCTTTTTGTCGCAGATGTCCCTGCGGAGACTCTTGGTGTCGCAGATGTCCCTGCGGAGACTCTTTTTGTCGCAGATGTCCCTGCGGAGACTCTTGGTTTCGCAGATGTCCCTGCGGAGACTCTTTTTGTCGCAGATGTCCCTGCGGAGACTCTTGTTGTCGCAGATGTCCCTGCGGAGACTCTTGGTGTCGCAGATGTCCCTGCGGAGACTCTTGTTGTCGCAGATGTCCCTGCGGAGACTCTTGGTTTCGCAGATGTCCCTGCGGAGACTCTTTTTGTCGCAGATGTCCCTGCGGAGACTCTTGTTGTCGCAGATGTCCCTGCGGAGACTCTTGGTGTCGCAGATGTCCCTGCGGAGACTCTTGTTGTCGCAGATGTCCCTGCGGAGACTCTTGGTTTCGCAGATGTCCCTGCGGAGACTCTTGGTTTCGCAGATGTCCCTGCGGAGACTCTTGGTTTCGCAGATGTCCCTGCGGAGACTCTTGTTGTCGCAGATGTCCCTGCGGAGACTCTTGGTTTCGCAGATGTCCCTGCGGAGACTCTTGGTTTCGCAGATGTCCCTGCGAGGCGCTTTGTTGACGCAGGACCTAGGCTGCGGAGAACTTGGTAA	Ps.00g099390	0.11	0.777625	-0.252336
2662	Expression Difference	1020	Ps.00g116730-v1.0.a1	ATGGCAGATACAATGCAAATGTGGCAGTATGCCAAAGTCGAAGGCAACATCGAGGACGCCATTCACATAGTCACCGGTCCCATCCCGGCAGCCTCGTCTCTCACTAAAGACCAAATCCTTGTCCGTGTTCTTACCGTCGCCCTCAATCCAGTCGACTACAAGCTCCCTGAGTCCTACGTGGGATCTCTATTTATACGCCAACCCGCCATTCCTGGCCTTGATTTCTGCGGCCGAGTTGTTGCCGCCCATGCCTCAGTAACCACCTTCAAGGAGAACCAGCTTGTCTTTGGTGGATTCTCACGTGCTCCACAGAACGGCACATTGGCAGAATACGCGGTCATCTCGGCTTCTGAGTGCGCCGTACTGCCTGACAATGTTGACCCCGAACATGCCGCTGCCGCAGTGACTGCCGGGACAACGGCTCTACAGTCACTTTTGCCGGATATCATCAAGCCCGGGGCCAGTATCTTCATAAACGGCGGTAGCGGCGGTGTTGGAAGCTGGGGTTTGCAGTTTGCGAAGGCCATGGGCGCCAGAGTTGTCACCTCGTGCTCAGGCTCAGCCGTCGACATGTGCAAGGAACTCGGCGCTGACGAAGTCTTCGACTATAGACAATCAGATGTTATAGCAGGGCTAAAATCCCGGATTGCTAGTTTCGACCTCGTTGTCGACAATGTTGGGAATAACTCGGATTTGTACGATGTTAGCCATATCATCCTCAAGCCCGGTGGCACTTTCGTCCAGGTGGGTATCGGCAGCAACGTAGACCTCGGAAGCATGGCAGTGACGGTGAAGAGGTCGCTACTTGCATCCCTCCCAATGGGTGGCTGCAAGTACTATTTTGTGAACTCTAAGAATTCAACCGAGTCTCTATCACAGATTGCGCAGTGGATGACTGAAGGAAAGGCTAAGGCAGTGATTGATAGCAAGTTTACCTTCGCGGAAGTGCCGCAGGCCTTCCAAAAGCTGAGGACGGGACATGCTAGAGGCAAGATTGTTATTCGAGTGGCCGAAATTTGA	Ps.00g116730	0.11	0.783451	-0.252328
2663	Expression Difference	814	Ps.00g039140-v1.0.a1	ATGTTTACAGGTCTTGTTGAGACGATTGGGAGTGAGTATATCTTTATTTTGTGAATTAGGTCTATAGCTAATGTGGTTTTACTAGCTGTCACGGCCTTGGAGCCCATTGATACCTCATCGAGCGGGGGCGGGGGAACGTCGCTCACCATCTCCGACTGTGAGGAGATTCTCACCGACGCGCACCTGGGCGATAGTATCGCAGTTAATGGTATTTTGCTCTTTATTTGTCTATAACACAAGGGATATTGTCTAAAAGTGGGCTCAAGGAACATGTCTTACGGTCACTGCATTTGATAAGACCTGGTTCAAGGTTGGCTGTGCGCCGGAAACGCTGCGACGCACAAACCTGGGTTCCTTGCAGGCGAATTCACACGTGAACCTCGAGCGTGCCGTTTCGGCTGATACTCGGATGGGAGGACACTTCGTGCAGGGCCATGTCGATACCGTAGCGGAGATTTTGTCTGTCACGCCGGATGGAAACTCGTTGGTCTTCCGGCTGCAGCCGCGGGATAGAGATATTCTGCGCTATGTTGTGGAAAAGGGCTACGTGACCCTTGATGGTGCTAGCTTGACTGTCACCAAGGTTGTCGATGGGCAGGATGGATACTGGGAGGTTATGCTTATTGCCTACACGCAGGGCAAGGTGGTCACTGCGGCCAAAAAGCCGGGTGACCTTGTCAACGTTGAGATTGATATCGTGGGCAAGTATGTTGAGAAGAGCGTACAGGGATACTTTGCTGGTACCTCCGGCGGAGACTTCGCTATCTTGGAGAAGATGGTGAACAGGATCGTCGATGAAAGGCTCAAGAAATAG	Ps.00g039140	0.3	0.505784	-0.252237
2666	Expression Difference	813	Ps.00g003850-v1.0.a1	ATGGCTACTCTCGCTCTCACTGGCAAGGTTGCCATGATAACCGGTGGCTCTAAGGGCATTGGCAAAGCGACAGCTCTTCGTCTTGCGCGTGATGGTGCCAAGGTGGTTATCCAGCACCTCTCCGATGACAAAGGCGCCCAGGAGGTGGTGGACGAAATCGGAGAGCTGAGCGCCTTGGCCGTCAAAGGCAATGCGGGCAGCGTGGCTGACAGTGAAGAGCTGATCCGTCGTACAGTGGAAAGGTTCGGTCGAATTGACATTGTCATTGCCAACGCCGGTTCTTTACCCATCCGAGACCTTGCGAGCACCTCAGAGCAAGACTTTAACGACTGTATGGATGTAAATGTAAAGGGGCCATACTTTTTGATCCAGGTACGAGCTTAGAACGACACAGATCGCGGGAGATAAAGGAAGGATGCCTGCTAATAGTCAATGTAGAAAGCAGTCCCTCACCTCCACCCGGGAGCCCGAGTCGTCCTAATTTCCTCCGCCCTCTGTCACGTCTCCACAGTTAGCCCTTTATACCTTCTTTATTTGATCACAAAGGGTGCTATCGAGCAGATGATTCGCGTTCTGGCTAAGGACCTGGGCCCAAAGGAAATCACCGTCAACGCAATCGCTCCAGGTCCTACTGACACCGAGCTGGTCACACCAGGCAACTTAGAGCCTGCACTGAACGCCATCAAAGGTCTGGTGCCCAACGGACCCTTGGGTACACCCGAGGAGATGGCGGAGACCATGGCATATTTCAGCTCCTCGGCGAGTGCCTGGGTCTCAGGACAGATTCTACGTGTGAATGGCGCCATGGCATAG	Ps.00g003850	0.15	0.709559	-0.252049
2667	Expression Difference	2076	Ps.00g066100-v1.0.a1	ATGGCTATTATTTCAGAGGACCATCTTGGTCTACGACTCCCTAATCCACCACCACTGTTGCATACTCGTGGTCAATTCGATCGCCCCTCTACTCCTGCCGATGGCTTTACTAGTCCCCCACAGACCCCCCAGGGTAGCCCCAGCAAGTCAAGATTGCCTCCGGGCGCACTCGACCTACCCAATGTCTTCGACAAGGCGATGAAGTTGACTCCCACTTCTCCCTCTAAATCGACATACAACCACTACAATCATCCAATGTTCTCTGCTGGCAAGAGTGGCGAGGACTTCAACGAGAGCGTTATCCATCAAACCCCTTCGAGCCCAACGCGTAGGGCCAACAAGGAGAACACACCCCCCAACCCAACACGCCTAACGAAGGACTTGGGATCAACCCCAACTGCTGCTGCACTTTCGCGTCAGGAGCCATACCAACCACGCGATGAAACGACCAGACGCCAAGTGCAGATGCGCGGCCTGACCCCCGAGGAAATGGAGAAGCTCGCCCAACCCAAAGTGAAGCGCCTCGTCAATGTGACTCAACTCTGTAAGTCGCCGCGTAACCCAACAATCTAAGACGGATTAACTGACTTATGAACGACAGACTTCCTTGACCATTACTTCGATCTCCTCAGCTACGTTCACAATCGCCAAACCCGCCACACACAATTCAAAGCCGCCTACCCCGACCCCCCTGCTACCCCTAACGAAGAGCACGAACCAGCCCTCCTAAAATACCTCGGTCGCGAGCGTGCACACCTGCGGAAGCGTCGCACACGCCTCCGCCAGGGCGACTTCCAGATTCTGACTCAAGTTGGTCAGGGTGGCTATGGACAGGTGTATCTGGCACAGAAGAAGGACACGCGTGAAGTGTGCGCGTTGAAAGTCATGAGCAAGAAGTTACTTTTCAAGCTGGATGAGATTCGTCATATCCTAACCGAGCGCGATATTCTCACTGCTGCCAAGAGCGAATGGCTAGTCAAGCTGCTCTATGCCTTCCAGGATGATACCCAGATCTACTTGGCCATGGAGTATGTTCCTGGTGGAGACTTCCGCACGTTGCTGAATAATACCGGTGTCCTCCATAATCGCCACGCCCGCTTCTACATTGCCGAAATGTTTAGCTGCATCGACGCGCTCCATGTGCTGGGATACATTCACCGTGATTTGAAGCCCGAGAATTTCCTGATCGATTCCACAGGCCATGTCAAGCTGACCGATTTCGGTCTGGCGGCTGGTATGCTGAGTCCGGGCAAGATCGAGTCAATGCGCGTTAAGCTTGAGGAAGTCGGAAACACCCCCGTTCCCTTCGGTCGCCCCATGGAACAACGTACAATGGCCGAACGACGACAAGGATACCAGTCTTTGCGCCAGCGGGAAGTTAACTACGCCAAGTCGATCGTCGGATCACCGGATTACATGGCACCCGAAGTTCTCAAGGGCGACCAATACGATTTCACTGTGGATTACTGGAGCTTGGGATGTATGCTGTTCGAGGCATTGGCAGGCTACCCGCCCTTTGCAGGCGCGACAGTCGAGGAGACATGGCAGAACCTGAAGCGCTGGCAGAAGGTGTTGCGGAAGCCTGTCTACGAAGACCCGAACTACTTCTTGTCACGGCGGACGTGGGATCTCATCACGAAACTGGTTGCTGGGAAGGAGCAGCGGTTCAAGAATATCAAAGAAATCCATTCGCATGACTATTTCGCCGAGGTCGACTTCGAGAGTCTGCGTGATCAACGGGCTCCATTCGTGCCTGAACTTGACTCCGAGACTGATGCTGGGTACTTCGATGATTTCAGCAACGAGGCAGATATGGCTAAGTACAAGGAGGTCCATGATAAGCAGCGCGCGCTGGAGGATATGGCCGATCGCGATGATAAGATGGGCAAGGGCTTGTTTGTCGGGTTTACTTTCCGGTATGTTCGGCTCGAATCCAAGCTGAATGGCTTTTCTTTGTACCATCGTTCTCTTACTGACCACTCTAGTCACCGCAAACCCGCTGTCGACAGCAACGGCCGCAGCAGCTCCCCACGGAAACCTATCGCGACGGACGGCACATTCGGGACAATGTTCTAG	Ps.00g066100	0.38	0.415475	-0.251958
2668	Expression Difference	4272	Ps.00g009810-v1.0.a1	ATGTTGAAACGTGGAGCTCAAGGCCCTCAAGGGTCCAAAGAAGACGAGGGTGCGTTCGGTATGGCTAGCACTCCGGATGAGAAACCCCACCGGGCGACAGCGGCCCAGTTAGCCAGCAGAAAGTAAGTGACAAATGAAATACCGGTGGATGACCACAAACTGACCGAAGATCTCTTTGAAACCTTTAGGATCAAGGATGTCCGCAAACGCCGGGCTCCAACTCCCACAACCGGCGGAGGCGCACCTGATGCGGCTTCATTTAACCCTTTCGCATCCGCGGCCCCGGCCGCGGCACCAGCACCTACCCAGTCGACTGGGTTCACATTTGGCCAGACTCAAAGCCAGAGCTTCCCCGGGGCAAACTCGGGGCCCAGCCAGGGTGGAATATTCTCGTCGGGCACTAACGGCCAGGCGGGTGGTCAGGCGGGTGGTCAGGCGTCATTCAGCTTCGGCGCAGGACCTACCTCATTTGGATCTGCACCGCCGAGCAATCCTTTTGCTGTTAGCACATCATTTGGCGGAAGTACCCAGTCAAGTACCAATGGTTTCAGCTTTGGGGGATTCAATGCCGGAAATCAGTCCACTCCGTCCTTCGGTGGATTCGGAGCACAACAGAGCACAAGCACTCCGGCTAAACCCGTCCTGTTTGGGCAGTCTGCAGCACATATGACTTCGCCTGCCGATGACAGCATGCAAACTTCACCCGATACCAAGCCCAAGGGAGGTTCCATGTTTTCACCGAAGCTACCCGCAGGTCCGTCGGCACTTGGTAATCCATTCTCGAACCTTTCAGGAGAGAATGCGCCCAGCAATCCATTTGCACCAAAGACAATTGCGACTGAGAAGCCAGCCGACAAACCTGCGGAGACCCAGCCCTTCAAACCACTTTTCGGATCAACGCCCGCCGCTTCGAAGCCTGTGGATGCAGAGAAGCCAACGGCCAGCAATCCATTTGCGAACCTGTCAGGGCAGGCTCCAACCAGCAGCACTAACCTGTTTGCCCCAAAGACAACGGCAGCGGAACAAACCCCTGCGAAGCCCGCAGAGGCTGCGAAGCCTTTTGGTGCTCTTTTCGGGTCGACCCCCAGTGCTCAGCCCTCGGGGCCTGCTAGCAATCTATTTGCGCCCAAACCAGCAGCAGAAGAACCAAAGGCGAGTAATCCATTTGCGAACCTGTCAGCGTCGAGTTCATTTGGCGCTTTGTCCTCGCCGAAGGTTACTGGAACCGAAAGTTCTGTAAAGAGTTCCGAAGCACAACCGTTCAACTCCATGTTTGGTACACCTACAGCATCAAAAGGTTTGGAGGCTGGAAAAGAGCAGACGGCTACGCCGGCATTTGGCAGTATGTTCTCGCCGAAGCCGGCCGCCGAGAGCGCGGCTGCAACGCCTGCAGCGGACCAGCCGTTCAAGTCCATGTTTGGTACACCTGCGGTATCGAAAGTTTCGGAGGCCACAAAAGAACAGACTGCTACGCCGGCATTTGGCGGTATGTTCTCGCCAAAGCCAGTTGCCGAGAGTACGCCTGCAAAGCCATCCGAGGACAAGCCGTTCAAGCCCATGTTTGGAACACCTGTGGCCGAGAAGGAACAATTACCAGCTAGTGGTGTTTTTGCACCGAAGGTGACAAGTGAAGAGCAGACTCCTTTACCTGCGAAGGTCTCGCCATTTGGTTCAATGTTCGGGGCGTCCCCTGCGCCGTCGAAGCTTGGAGAAGAGAAGAAAACCCAGCCGACACCTAGCAATCCATTCGCGAACCTGTCAGGGCAAAACGCGTTTGGCAACCCATTCGCGCCAAAGCCCACAGAGCCGGCTGCAACACTCCAGGCACCGAGCACTTCTCTCTTTGGTGCAAGTACAGCAGTTGACAACAATAAAGACAATAACATCGCAGGTCTAAATGGCTCATTGACTAGTCCATTCACCGCTGGGTCTAAGGTGTCGAGTGAACCTCCAACGGAAGGCGCGACGAAACCTGCGACACCTCATGTGTCGTTCGCGCGGTCTCCACGCGACCATAAAATCTCGTCTTCCTCTTCTCTCCCCTCTTCCTCTTCTCTCCCCTCTTCCTCCTCAACCTCTACTGTTTCCAACACTTTCACTGCTTCAAACCCTGACAGTCTTTTCCCTCGACCTGATCATCCTGTATCAATTGATTATCCTGTATCAACCGAAGATTTTGACGAAATGCCGCTCAAACGTCTTTTCCCTGAGAAAAATCGGGATCAGCTTCGAGACCGAGCCAATTTGCTCATGAAGATTGGCGTCTTGACTGAGTCGTTCAAGCGTGAGATCGCTAAATGCGACCCCATGACAGATGATATTGACGAAGTCCTTATTCTTTACGCCGAGCTTCGACGTGAGCTTGGTGTCCCCGTTGGGTCGATTAGCCCCGAAGAAGAGGCCAAACGCGCTGCCATCAACGAACGCGATGCCGCTGAGGAAGCGGCAGATGGCAACGCGCCTCCTCGGATCCCGACCCCTCCGACCTCCGTACCTCCTGCTCTTGATAATAGACGCCCAACGCCTTCTACCAAGGTTTCTGGTGGGTCTACTTCTGGTGGATCTACTACTTCCTCCAAGTTCGCCCAATCCTTCTCTGCTCCAGCTCCTGCCCCGGCAACTACTTCTGCTGGCACTTCTTCCGCCTCGATTGCTGGTCCTTCGTCCCCGGCTGCGGCTCCTGTTGCTACTGCTCCTGTCGCCCAGGCTGAGCCTCCCACTGCCAGCCCTGCTGCTACTCCTGCAGCTCCCCCTGCCGTTGAAGCTCCTAAGTTCGGTGGTGCGGCCACTTCGACTGCCGCCCCTGCTTTCCAAATGCCCAAGTTTGGTGATGCCGCTACTTCAGCCGCCGCCCCTGCTTTCCAAGTGCCCAAGTTTGGTGATACCGCTACTTCGGCCGCCGCCCCTGCTTTCAAAATTCCCAACTTTGGTGCTCCGGCTACTGGTGCCAATTTCCTGGCCCAGTTCAAGTCAAAGTCGGACAGCACCATGGCCGATGCAAAGGCCAAGAGAAAGGCTGAAGAGTTTGACTCCGATGAGGAGGACGAGGCGGAGTGGGAGCGCAAAGATGAGGAACGCCAACGCGCTAAGCGCGCGGAAATCGAAGCTGCAGCTAAAAAGCGTGCCGTTTTTGTCCCCGGCGAGGGTTTCAAGTTCGTTGATGATGATACTGCTCCACAGAACGTTAAGGATCCTGCAACATCTGCCGCCCCTGCCACTCCTCCACAAGACGACTCTGCGGGTACTAATAATTCCACCCCTAATATCTTCCCTCCTTTTGTTTCTCCCTCGACCGCATCTACTAAAGCGAACGGCACTCCCTCTGTGTCTTCCTCGAATTTCCAACCCCGGTTCCCTAAATCATCATCTCCTCAGTCGTCAGAAGTCTCTACTTTCTCCGGAACAGCCACGCGTTCGCCTGCGGATGGCGCACCCTTTGGAGGCAAGCCTGGAGCCTCACCTTCTCTCTTCGGTGCAGGCGCTCCTAGCTCCTCTATCAGCTCCTCGGTTTTCGGAACGTCCAGTAAGCCGGTCCCAGCCTCGCAGAACATTTTTGGCGGCCTCAAGCCGACCTCGCCAAAACGCAAGGCCTCGGCAGATGAAAGTGACGACGACGATGATTCCCCCGCAAAGAAGCCGAAGTCCTCGCAGAACATTTTCGGCGGATCCAACCCGGCCTCGCAGAACATTTTCGGTGCACCCAAGCCGACCTCCCCGAAACGCAAGGCCTCTGTGGATGAAAGTAACAACCATGACGATTCCCCCGCAAAGACGAAGCCGTCGCCTCCCCCTCCGGCGGGCGCCAGTATGTTTGGACGAGTCTCCACCGCACCGCTAGCTCCTTCAATCAATTCCTCCGCACAGCCCGTGATGTCCACCCCCTCCACTGCCACTGAAGATGAGGAGGGTGAACCTGGTGAAATTTTCGATCTGACCAAGGGCAACGGCGGCGAAGAAGAAGAAACTGTTATGTTTGAAGACAAATCCCGGGTTTTCAAACTGGAGGATAAGTGGTTGGCCAAAGGAACCGGTCCCGTCCGCGTTCTGAAGCACCCTGTCACTGGACGTGCGCGGATCGTCGCCCGTGCCGAACCGAGTGGAAATGTCACTTTGAACATTCTCCTGAAGAAAGAGTTCGACTACAAGCTCACCACTAACAGTGTTCAATTCCTGGTGCCCAACGAGACTGGGACTCTCACACATTGGGCCGTTCGAGTGAAGGGTGAGAGACTGCGTGAGTTCCACCAGCTCGTCAACGATATCAAGAACTAG	Ps.00g009810	0.25	0.557906	-0.251889
2669	Expression Difference	3978	Ps.00g061970-v1.0.a1	ATGACCGGTCCCGCTGTTGACGCTATTCCCAACACTGCAATCTTCAAGACGCTCTACATCACCCATTCCACCATGGATGCCGCTGAGGATAAAGACGTGAAGCTTCAACGGGCCTCGGGGGACTTGGTGTCCGAGTTTTCCGCAAAGCTGCCCTCGCTATTGTGGAGAGCCCAAACTGGCACTCCTCTCCGCACCCCACGTAAATGGGCGCAAGTCACCAAAACAGAGAAGCTTGTCAGCCTTGTAAGACCACACCGCATAGTTCTCTCTCTTGACTATCTTTCTGTTCTTATTTACTGATGGTAAATACAGCTTGAACCCTTCCAAGAGTGGCCTCAACTCTTAGATCCACATTTGCAGACATTGCTGCCTCCTTTAGTGGACGCCTTTCTAGCATATTTGGTCAAGCATCGCACCCAGTATGGCTCTGTGTCGACGAAGTCATCCCAGGGAGGAAATCAATATCCCCTACCAAGAGCCATCTGCAGGTTGCTTTACACTTTCTGCAAAGTCCGTGGCGTCAAAGTGATTAGCAGGTTCTTAAACAATGAGCCGAAATATCTTGATTCAATGCTTCGGGCCTTCATCGAATGGGATGCGGTCCGGCCGTCCAATTCCGAGGAACTGGTTGAATCTGAAACTCAGCGACTCATCTGGGAAGAACGCTATGTGATGCTGGTCTGGCTTTCACATCTTCTGCTTGCTCCGTTTGACTTGTCTTCTTTATCGTCCGATAACATTCCGGTACCCTACGACAATCTGCAACAGTTGACTTGGTTATCATCTGAGACCCCTATGATTGCCAGGTCCCTTCTTTCCTTGTCGTTGCACTATATTGGTGCGTCGGGAAAAGAACGCGAGGCAGCGACAGCGCTTTTGGCACGATTGTCTTTGCGTGGAGACATGCAAGCTCTCGGTATGCTTACGGGTCTGACGAAGTGGGCATTTGCTATAATCCAGCCGACGGAGAATGCCGAATCGCCTTCTGTCTATGCTTGTATTGGCGTTCTCACATTCATTGCTCGCTTGGGCGCATCGGGCCAGGTAGAGGACTTTGCTCCCTTGATCAATTATGTCTTCCAGCAGACTCTCAGTGTATTTCAAGGGAAGTCTTCAACATCTACGACAATTCAGTCTTCGGCGTTGGCAAGAAAGATTGTTGTCAAGATCCTTCGCAACATCACAGTCATGGCCTTATCTTTGAGTGAGCGAGGTGATGCCCGCATCACGGATGATCAGTTATCTACAATATTGGAAGATGCAATCGATCATTTCTTGGTTTCTTTGGCCGACAAAGATACACCCGTGCGATTTGCCGCGAGTAAAGCGCTCAGCATTATCACCTTGAAATTAGACCCAGAAATGGGTACGGAGGTCATCGAAGCGGTAATTGGCTCGCTGGGAGAGAATATCCTCTTCGAAAAAGACGATGGCTCCCTCGTGACGCCATTTGAAGCAAGGAAAATTGGCACACACACCCTTAAACGTAATCTCAGTGCAGTCGATGCCCAGCGATGGCAAGGATTAATCCTGACACTGTCGCATTTACTTTTCCGCCGGGCACCTCCTATCAACCAACTCCCTGAGATTCTACAATCACTTGTGTCTGGGTTGGGCTTCGAGCAAAGGTCTTCTACTGGTGGCTCTGTTGGAACTGGTGTTCGAGATGCGGCGTGCTTCGGTATTTGGGCCATGTCTCGAAAGTATACAACACGAGAACTCCTGGCGTTGCAGCCCCAGGTAGTGGCATCGCAATCCGGCCAGAAAGAGGTCGATGTTCTGCAAAAGCTGGCTGTGGAACTCATCTGTGCTGCGTGTATCGATCCATCTGGGAACATCCGACGCGGGTCGTCTGCTGCGCTGCAAGAGTTGATTGGTCGTCACCCCAATACCATTGCGCAGGGTATTCCCCTCGTGCAGGTTGTGGATTATCATGCCGTTGCACGGCGTTCTCGCGCACTGATTGATGTTGCTAAAGCAACAGCCTCTCTGGATCAGATTTACTGGAGTCCACTTCTGGGCGCTTTGATGGGTTGGAGAGGTATTGGTTCTCCAGATGCCGAGTCCAGAAGACATGCGGCTAAGGCGATTGGAACTTTGAGTACGCAGGAGCTATTCAAAACCATGAACCTGGTCCTAGATAAATTGCTGAAGATGTTCTCCAGCATCTCTCGGAATGATGTAGAATCACGACATGGCTGTCTGTTGTCCATTGCTGCCACGGTCGATGCTTTTACCTCCCAATGGGAAGCATCTGCGGAGAAGAGAGATACCCCAGAAGCCAAGGCTGTATCCTCTCAAGTGGCCAATATTTGGGATATCTTTGGTTCTGCATCAAGCCCTACCGATGATGACTTGACTTTCCAGACTTCACGCCCCGAGTTGACGGCAGAGGCATCATCTTGCTTGATCTCCTCGCTCTCTCGGTCTACCATCACAACAGGTCTGGCTCAACCTTTAGAGCCACTTCTGAACCGAACACTCCAAATTCTGTCCCTCTGTGTTTCCCGAAGTGATGATATCTCGATTGAAACATCTTCAACCGCCTTGGCGCAGCTGTTTCCTCTCCTATCACCTTCAAAGCAGGAAGAAACAGTACGCATTTGGTTCTCTCATCTCCGTAGTTCATGGAGATTACCATCAGGCCGTGGTCAAATTCTAGCACTTGGTACAGTGTTCAAGCAACTCAAAACACAAAGTGACGTCCAAGAAAATATCGTCACCGAGATTCTTCGTTACACCGGGAAGGAAGAGCTCATCGAGAAACGAGTTGCTGCTGTGAAGTGCTTGGCCACCAGTATATTGCCATATATGGGTATGTTGAATAACTCTTGTTTACTGGCTGGTACAAACATGGGCTAACAAATTCCTAGCTACCACCGACACAATTGCGAGCAACTTCGTTGAATTCTTGAATGATTATACCACTGACAGACGAGGTGATATTGGATCTCTTATTCGAGTCGAGGCAATCCAAGCAGTTGGCATCTTGCTTCAAAGACAATCGGACCCAGCATCACGCTCACCACTTATTCAAAATTTGATCGGGTGTCTTTGCCGTCTTGCATGCGAAAAGCTGGATAAGGTCAGACTACAAGCATGGCTTTCTCTACAAGGCTTCTGGGAATCAGCAGGGGATCTACCTCCACTTGAAAAGTAATCAACTACCAATAAAGCAAACTGTTATAACGAATGCTAACAAAGGACAGGAAATTCGAGCACTTTAGTCATGTTTCGTCACAAGAGTACTTCGCTCAGCTACTTACTCTGCAGGATATTGACTGGCTTCGTCTTCCTTTGTTACAAGGACTTGCTACCTCTGCTATCTCGGGAGCAGAAGGCCTCGTCCGAGCATCCCGCTCAGCTCTGACTCAGTTCCTCAATTCTCAGGCCGAGCCCCGACGCCAGCAGATATTGATGGTCTTCTTGCAAGACCTTTCCACAGTACTGAGTGACAACCTTCATGATGACCGTTTTGCCATTCCTGCCGTTGAGTTTGTTGCATTTTTAATTGACAGCTACGTTCCTGTTATCCCGGTAGACTCGGATCCAAGGTTTGTGAACTCGTCTTCTATTGCTCATATATCTACATTATCCACTGACATCTTCTTTCTCTTTAGTTTCCGAAAACTGTTCACGCTAGTCCAGAAAGCACATTTCAGATCGGCAAATATAGCCCGGCTGGAAGCCGCAGTCAAAGTCTACGCTGCATTATCAAGGATTGACTCGTTGCGAGATGGTGTTTTGAAGAAGATGACCGGATTGCTTTTGCATCCTTTCCCAAGGGTACGTTAAACCTCAACCCCATGGGTTTACGGCACTAAAAGTTGGCTTTTCTAGGTCCGATCAAGCGCTGCAGAATACCTGTTTGTTGTGACAGACTCTGAGATTGCCAAGTACGAAGACTGGTCTGCTTCGCCTAAACAGCTAAAGCCCCAGGTGGATAATTTGAAGATCACTTTTTCTTTGGAGGGTTAG	Ps.00g061970	0.28	0.519161	-0.251411
2670	Expression Difference	1022	Ps.00g027420-v1.0.a1	ATGAGAAAATTCAAACTTCATCTCCCTTATGTACTTCTCTTATCCTTTGGAACTGCCATTGCGGCGACCACGGGATATGAGAGTGTCTGCGACCAACTACATGGAAAGGGTCACGAAGTGGACAGTACAGTGTACACATTCCATTGTGGTCTTTCCTTCCTCGACTGGGGCTCAGGCCATAGGCTACACCCGCAACAAACCGCTACTGCTGGAGAGTGTGCACGTGTCTGTACGACAGATGATACATGTACTGGTGTTGTCTGGGTGCCTTCAGCCAACCAGTGCTTTATAAATCCAAGCCACAATCTTCAGACGATCTACGCTTCCGGAACTGTGGCTATGACAAAAGGTGCACCAGAACAGCCACCTGACGGTCCAACCCCAATTGAAACATGCGAAAAGGAAAGGCAAGATCTTCAAGAAGAATACAACGCACTTGAAATTGCCCACCAAGTGCTCATTGAGGCCAAGGAGACATGCGATGCCACCCTTAGCACTTGTAACGGCAAAGTGACTCAGTGCGATGGCGATCTCAATACTTGCAACGCTAAAGCGACCACGTGTGATGGTGACCTTAAGACATGCAACGACAAAAAGGATCCGCGGCGTTGGGGCCGACCCACGACCTCTACTTGTAAGTCTTCTTCTTCCCCTCCCCCCTTCTCATAACTCAACTAACTCGAATAGGCCACTCTGCGGGACAAAACTCTTCCATCCGTAAGAAGGGTCAGTGGAAGATTGCCTGTGGCGGTTGGAGCCAGTACGTTGGCAACGGCAATGCCAACAACTTTATAACGACGCACCAAGTTACGGATATCGACGAATGCATGAAGATTTGCGATGAAACAAGCGGGTGTATCAATGCGTTAACAGCCAACTTCATTCCCGGGAAAAACCGTTGCCAGCTTTACAAACGCGGGACGAAAAATCCCAACGACAAATTTTGCCATGGCGGTCGATGTGGATATGTGAAGCACCACAACTTCGACATGGCTTCGAAGGCAAATGACCATATGTGGTGA	Ps.00g027420	0.12	0.765518	-0.251326
2671	Expression Difference	495	Ps.00g088910-v1.0.a1	ATGCCCCCCTCCGCCTCCACCAACGGAGCCTCCTCCACCCCCGATGCCCTCGAATCCGACCTCCTCGTCAAGCTGTCCGCCAGCAGCGCACTCGAAGATCTGCAGGAAAACCTCCTCGGCTCCCTCCACCGCTTGGGCTGGACCGACAAGGTCACCACCCTCGCCACAGAACTCCTCCGCGCCGGCCGCTGTGAGACCTTCGACGATGTAATGGCGGCCGTGCTCGCTTCGGCAGAGGGTCGAACCCACCCCGCACTGGGGGCCAAGATCGCGAATGGTGAAACTACAAACGGAACAAAAGAGACCAACGGTGTCAAGAAAGGCAACAAAGTCAAAGACCACCCACATCCATACGACCCTCTGAAGTACATTGAAGAAATCGATGTCCGCATTCCGGAGACTGTGGTCGACGAGGGTGTTCGTGGATTAAAAGATATTATACGAGAAGTGGCCGACTTGGAAGGCGAAAGTGCGCCCAATGGCGACAAGAAATAA	Ps.00g088910	0.21	0.62281	-0.251222
2673	Expression Difference	1917	Ps.00g083200-v1.0.a1	ATGTCTTCGTTGACAGAAATGCATTACCCGCCAACCGACGCAATTGCGCCCACGGCATCGTCCTCTTCGCCTCCAGCCTCCACACCCTCTCCGTCAACCTCGAGTGCTACCACGGCTCATTCCTCTGCTACGCGCCGACCTCCTCGCAAAAGCACCCTGACTCAACAGCAGAAAAACAACAAACGTCAACGCGCAACTCAGGATCAGCTTGTCCTTCTGGAGATCGAATTCAACAAGAACCCAACACCCACTGCGGCTACCAGAGAGCGCATTGCTTCAGACATTAACATGACGGAGCGGTCTGTTCAAATCTGGTTCCAGAACCGGTAGGTTCTACCTGGAATTGTGTTTGTATTTTTATTTTTACTGACTCAAGACAGTCGTGCTAAAATCAAGATGCTGGCGAAAAAGAGCATTGAGACTGGTGAAGGATGCGATTCTATCCCAGAATCCATGCGACACTATCTCGCGATGCAGTTTGACCCGAACAAGCCTGGCGCAAGAGACCCCTTTGGACGTACTGGCGCATATGGCCCGCCGAGCATGTACGCAAACGAGACCAACCCTTCTGGCAAAGTTGGTATGTTGATAGCTCTCTCTGATCCTACCACCCGTTAAACTAACTCATCTTTTCTAGTGATCTCTCATTTCACTTGTCGTTCCTTGACTGTCGGCAGCTGGCGGCGCATTGGGCAAAATGCCATGGACTTGGTCGTTTTCTATTCCCCCGATAAGGCATGCATGACTTACTATATCAACAACGATGCTGCTGGCTATAAGATCGAGTATCCATTCGCCTATATCAAGAACATCACCTTGGAAACCGGTGATCCAAGCCCTGGGCCGAATGGGGAACCACCTCGACCAGGTGGTCTTGTCGTGGAACTGAACCGCCCGCCGCACTTTTACATGGACTCATCTAACTCTGGAGGGTTTTATCAGTGCGGTGATTTCACGGAGGAACAGCAAGCTAGTCAGATCATGGTTCATCACCTGGGAGGCCATCCCAAGGTCTTGAGCGTTCAGCTTGCCAAGCTTGTGTCGTTGGAGTCCTTCCAGAACCGCCTAGCTTATAATAACAGCAGCTTTACCATGCCAACTGCGATGTCTCCGCCATTCATCCAGCGTCCTGCATCTCAGCCTAACCAGTTTGTCGCTCCCACTTACATGAACTTGTACCAGGACAGCAATCACTTGGGTTTCAACATGCCAGCTGCTCGCGGCCACAAACGCCAACGAAGCCGTTCGGTACCTGTTGCAGTTGATATCTCGTCATTCCAGAGTCCCATGTCTTCCTTCCATGTGCCACCCCCTCCACCCCCGTTCAACCACACGGAGGCAGGCATCTACGCACCCGTTCCACAGTCAGTGCACCATCTCCCCACCGACCTGCGCATCGACACCCAAGGATATGGACTGGATTTCCGCACGAACCCCATGTCCGCCACGACCACCGGATCACCTCCCGACTTCGCCAGTCCCATGTACAGCAACGCCGGCCAGGGCGAGATCACGCCAGTCGCCAGCATGGCGCCTCAGTTCAACGTGCCGTTTGTCTCAGGCGGTTCAACCGATGCCTCGGGAATGGGCTCTCATGCCCCATCTCCTTACTCCAGCATGAGTCCTGCAGACCCGCTGATTGCAAACCATTCACCGCCACTGTCCAACATATCGCAAGGTTCCTCCGATATGTATGGTTTCTCCCACGACCAGCAGACTGGCTTCGATGACGGTCTTTCGATGAACGATATGTACTCGAAGCATCATGTCAACTACGGTGTTTCGCACGAAAGCCCTAGCTTTGAGCTGCCCATGCATGGCCTCTCTGCCCACCCTTCTCCTGGCATGGGTGATTACTCCCACAGTATGGCTAACTTGGATGAGATCAACTCACAGGGCATGCCAACTGGGTCATGA	Ps.00g083200	0.45	0.354713	-0.251093
2674	Expression Difference	1797	Ps.00g084420-v1.0.a1	ATGGTATGATAGTCGTTACTTCCAAGAAGCTATACTTATTCATCAAGGCTTACGGAGACTAATAATGAGATGCAGACTATTAAGTTACTCGCCACTATCCTGGACTTGCCGACCGAGATTCTTTGGGTGATAGCCGACACCCTAGGGGGACACGAAATTTCTGCTCTTGCCCGAACCAGCCGAATTCTCTATCCAAAGCTGCGGTTGGTCTTGATCAAATACAACATCAAGCACCAGAACAGTTCTGCACTTCACTGGGCTGCTAAAGCCAACCGTACCGACTTTGCAAAAACCTTACTCTCCTACCGAGCCAACGTTAACGCATTGGTTGATGATTGCTCCCCTTTGATGACAGCCGTACAATATGGGTCCGGGTCGACATTTAAGCTCTTCCTGAAGAATCAAAAGACAAAAGTCAACCTGAGGAATAAGGCTGGAAAGAGTGTTTTGTGGTACAGCGTGGAGAAAAATTCATCTGCCGTCGTGAAGAGGCTCCTCCAACACCCTGATATCGAGATAGATCTTTTGCATTGCCAGCGCCAAACCGCGCTCTGGCTTGCAGTCTTTTATGAAAGCAAAGAGCTTGTGGCCATGCTGCTCTCCAAAGGTGCCAACCCTGACGCGATGGATCAGGATGGTATATCGCCTTGGATCGAAGCCTGCATCAAGAACAGGGAGCCCATCAAATATTTGTTTCTAGATCATTGCAGAACAGTGTGCCCCGAGACAAAGAGCGAGACGTGCACCGGCAATGCAGAAATGATTAGGGATGATGCGAACAGCAAGGACCCTGGTGCGTTGCGAATGCGGCTCAGCTGGGGAGAAGACGTTGACGCAGTGGATCACCAGGGAAGAACGGCCTTGCATCTTGCAGCTGCTAGTGGAAATCTATCGGCCGTCAAGTCACTTCTCGACAAAAAATCCATCGATTGTGGTGTGCTGGACCAAAGAAACGGCACGCCGCTCCACGCAGCTGCAATGGGTGGACATCTCGCAGTGGTAGATCTGTTGCTGCGTCAAAACGCTCTCGTAAACTGCAAGGACGATTCTGGAAATACCCCGCTGTGGTATTCGACTTCTAGTCATCGCGACGATGTCACAGAGAGACTTTTGACTGAAAATGACGTGAATGTCAATACAGTCGGAGGAGGGGGGAGATATGGTGAGCCTTCTACTTCACTACACCATTTGGCAAGAAGAATGGACACAGTTGTTCTACGATGGTTTCTTGCAAGACCGACTCTCGACCCAAATATCTGCGCGGGCTTTCGATCACCTCTCCGCCTAGCTATAACGGAGGGTAACATTGCGGTTGTGAGATTGCTTCTTACTCACAACGAGCTTGAAATCAATGCTCGACACACACATGAAGATTCCCCGCTCTGCCTAGCCATCGAAAGAGGCAATGTTGATGCGGTGGAATTATTGGTGGAACAAGGTGGTCGATTGAAGATCAACCAGCTGAACAGCATTGATGAGGAGAGTGCACTTTTCGTGGCTGTCCGTAATAAAAGCCTAAATATTCTGGACATCTTGCTTCAGCATCCTGACATCAACCTCGATTTGAGCAATCGTTGGGGCGAAACCGTGCTGGCGTTGGCAGTCAAAGGAGGAGACGTGGAAATAGTCAAAAGGCTGCTCCAGGACTCGAAACGTGTTTCAAACCTGAGAGTTCTAGCTCTCCTTGCTAGATCCCGCAACAGTCATGCTGTGAAGAAGCTCATTGAAGATGAGATAGAGCGGAAAGACGGGACAGCTGTTATCCAAGCCAAGATCGGCTGTTCACAAGACATGTGA	Ps.00g084420	0.13	0.743958	-0.251031
2675	Expression Difference	1057	Ps.00g009030-v1.0.a1	ATGCAGCTGCTGTGGGCAATCCTCATAGGAAGTGCCCTCGCTTCCTCCATCCCGGGTTCTCATCAACTCCGACTTCCTTTCGTTCCTCCTTCTGATAACCTTGAAAATGGCGTCAGATCAAGACTCGTGAGTCATATTATTCTGTTATCAACTTCATCGCAAGTATACTAATATAACACAGTCTATCGATTTGTCCATTCAGAATGGAAGCCTATACGCCAATGAACACCAACTATATCCTCCATCAGTGATAACGCAACTCAATGCGCCCCTCTACGAAGGCCTGGACCAAATTGATCCCAGTGATAACACCGCGGAATTATCTTACACGCTCGAGACCGAACCCCTCCCCAGAGACGAAATAGGACCCATCGCGGATATGATCCGCGTGCGAATCGAGTTATTCGATCTGCAGGGCAACCTGGTGTCACCGGACGCAGTAGCCGTCGACCTTCTCGCCTACCAAAGCGGAAAGTACGGCATGACCCGCATCCGTGTCGAACCAGCCCGCGGCAGCGATCAGGATGATAATACCTACCAGAAGAGCCAGTCGTGGGTGGTGAACTACTGGAGAACACAATTCGGTTCCGTTTTCGATAAGCCGAGGAGCAAGTCCAGGACCACGATGCCAACCCACGATTCGGCCCCAACGGAACCTTCCACCCAGAACGGTGCTACCAAGGTCATCAGCGGTGGAACTGCAACCCAATTGGGATCGAAAACTCGTTTCTTTTCGTTCTGGGCTACTCCGGCTCACCTCCACCACCACGCTGAACACCGTCGGCCTCACCACAAACACCACCCCAAGCACTCCTTTATGCACATCATCCGTCCCATCGTTCTTCCTGCTTTGCTGGGTACTGTCGCCGGGCTATTGTCCTGTTTGGTTGGATTCGTCTTTGGAAGCCTGCTGATGTCCTTGGCGGCGCGCCTTGGATGGCAGAAGGTACTAGGCCACAAATCACGGATTATCTCGGTGGAAGAAGGCGCAGTTTCCGAGAAGGCCCTCATGATGCCGCATGTTTACACGACAGACGCGTCCGAGTCGAATGTATGA	Ps.00g009030	0.1	0.785633	-0.250986
2676	Expression Difference	1248	Ps.00g116750-v1.0.a1	ATGGCAGTCAGACTTGAGCGGTTTCTCAACACAACCGGATTCTTCTTCTTCACCATCATCCTCTTCTGCCTCATCATCCTCACACCGGCGGATGCCATCTACCAATGCTACGAGACGCATCGGCTCACCAACGTCTTCTTCATTATCGGCGCATATGTGATAACTTTTATCATTGCAACCCTCATCTATGCGACACGCATCTACACAAATAGGAGTGCACTCACTGGCATACCCAAAGCTTGGATCCCCGTGGAGAAGGAAGATGTGAACAAGAGTGTTCGGCGATTAGTGAAGGAAGGCCTCGTCCGCAGCGCCGTCATCGCGTACCAAGCCCACCCGCGCGATATATCCACCGACGAGGATAGCTTCCAAAAATACAGCCCGCTTCTCATTGACCCCGAACGACCCCCATGGGGCTATGTCGAGCACCCCGGCTGGTCTTCGCCTAATTCGCCAGACTTACCGAATCTACCATATCGCACAGTCATACAGGAGCTCCCCAGCTTGATTGAAGCCAAAGCTGTCTCCCTTGCCCCTGCCGATTCATTAGCGCCTGCGGCTACATACCACTTCGATCCGTCAGGCGACCTTACGACACAGTCTCTCCCGGATACACGCGTGGTGGAAGTATTACAACGCCCTGCCTCCATGGGTCTGAGAGAATATATCCGCCATCTGACGTCCCTCGGGGCTATCTATCCGCCAGAACTCGGTGCAGATTTCCTTGCGCTCTACGAACACGCCCGGTTCTCGCCGCGCGAACTACACGAGGTAGAATTCCGCGACCTGATGCATCTCTTCGCGGAAGTCCTAAGAGGAATGACATCCCTTGCACCACCGATCCTGGATGAAATTCGCGACAGCGCAAGCTATCGACGAGCTTATAGTGAATCTGTCATTGGGCCCTCAGACGAAGAAGGAGAAACAGATACCGTGGGGACGTATGGTTATGACGGAGCTCCGGGGTCCATACGGAGTAACAGCCTTCGCCCATCGAATGCGTCGACCTGGGAAACCCAGTCCGGGTATGACACTGCGCCCGCGATGCAGAGCCCCGCCTCGGAACTGTCCACAGATAGTGGATCCTTCGCGACACAAAGCTCTTTTCGCACGCCTTCTACGAGGTCTCTACGACGCGTGGCATCGGGCCAATCTGCCAGTTCGGGAGGGAGTGTCATTCGCCTGGCGCAACCCCGAGATCGGACAGACTTACCGTATACAATTGACTATGCTGGACGTAGGCAGTGA	Ps.00g116750	0.21	0.618068	-0.250964
2677	Expression Difference	3251	Ps.00g001900-v1.0.a1	ATGGATGGGAATACTCGAGAGTTTTCCCATTCAGACTACACCGTTGGGTGGATATGCGCCTTACCGCAGACCGAGTTGGTAGCCGCTGGTGCCATGTTGGATGATGAACACCCCGTTCTTCCCGCGCCCGATCCAAATGATATAAATTCTTACCTCCTAGGTAGAATCGGGGATCATAATGTGGTGATTGCTTGTTTACCAGCAGAGCAAACAGGAAAGGTTCCCGCTGCGACTGTGGCAAAAGACATGGTGCGCAGCTTCCCAGCCATCAGATTCGGGTTGATGGTTGGAATTGGAGGCGGCGCACCGTACTATAGGGGGGAGAACGAAGGAGATGTCGATGAATCCGACGACTCTGAAGATGAGGAACTGGACGAAACCCAAGACATCAGATTGGGAGATGTAGTGATCAGTCTGCATTCAAAGTCTTCGGAAGCCGTCATTCAGTATGACTTTGGAAAGTCTGTACAGAACCAGGAGTTCATCCGTGCTGGAGGTCAGCTGAACAAGCCCCCGGGAATTGTCCTAAATGCTGTCTCTATGCTGCAAGGTCAGCATGCACGGAAAGGCCACAAGATTTGCGACTTACTGTCCAAGATGCTTGCAAACAATCCGCGAATGGAAAAGAAATTCAAGCACCTGGGATCAGCGAAAGATCAGTTATTCAAGTCTGAAACTACTCATGTCGAGGGAAAGAAATGCGAGTCGTGCCGCGGCCCTGATGATACGAATCTTGTGAAAAGGAAGCGGCGGTCGAGTGATGAGCCTCAAATACATTATGGAACGATTGGATCTGCAGATCAAGTGATGAAGGATGCTCTCTTGAGGGATAAATGGTCCCAGAGGGAGAAGATCAAATGCTTCGAAATGGAAGCTGCAGGTAACTATTCAATATCTTTATTTATAACCTTATTTTGTTGTTTCTCACCTCTTAACCAGGACTCATGGATACGCTCCCATGTCTTGTGATCAGAGGCATCTGTGACTATTCCGATTCACACAAGAACAAGATTTGGCAGCCCTATGCCGCTACCGTTGCCGCTGCCTACGCGAAGGAGCTTTTGCTTGGAATTCCAGGACAGGGTGTCCTCCTCTTGCCTCCGGTTGAAAAATGTAAGTAATGTCTTGAGTTGTCAACGAAGCGAAAGTTGACTTCTTATCGGCTAGTGATGACAAAGGTTCTACGACAACTTGAACAACTTGAGTCATGGCAAAAATCGGACAAAGAAACTGAATGTCTTCAAGCTTTTCGCACTATGAACTATGAATACCAGAAAGATTTCAACCCAGACAAGGAACATGGAACATGCAACTGGTGCCTTCAAAGTCCGATTTTCCGGAATTGGCAAGAAAATGACTCGTCTTGTCTGTTATGGATCACAGCAGATCCAGGCTGTGGCAAATCTGTTCTTTCCAAGGATCTTGTTGACAACCGCCTGTTTGGCCTCGAGTCTAGCGACACAACCATCTGCTATTTCTTTTTCAAGGACACATCACCCGAGACTCGGAGTCCTGCCAATGCAGTGGCTGCCTTGTTACATCAGGTCCTGAAATCTAAATGTGGCCGGAAAGCCATGAGGTATGCGCTCCCAGCATACCTTTAAAACGCAGATAAAGCATACTGGAGTATCGACACCATGTGGAAAGCTTTGAGAGATATATCCCAAGATCCAGAATGTGGACGAATCATCTTTGTCTTGGACGCATTAGATGAGTGCGAAAGGAAAGACCAAAAGGATCTTATCAGACGGCTTAAAGGTCTTGAATGCCATGAGGAATCTCAGGTTTCGACGCACCATCTTAAAGTCCTTGTGACCAGCCGTCCATACTTCAACATTGAAAATGAGTTCAGAGAACTGATAGAGAATATTCCTGGAATTCGATTGCCAACTGAAAAGCTTTCTACGCAACTTCAATCCGAAATGAATCACGTTGTGCATACTCGAATGTCTAAATTAGGCCCCCGGATTGTGAGGGAGACCATAAGAGAAGAACTTCTTAGTGGGATGCTGGTGACTGAGAATCGGACATACCTCTGGCTGGATCTAATATTCAAAATCATTGAAGAGATGCCACGAATAGACAGACAAGCAGTCAAGAGCCTGTTTAAAGACCTACCAACGACTGTGGATGATGTCTATAATTCCATTCTTCGCAAAGCCACGGACCAAGCCCAGGCCAAGAAACTGCTTCAAATCATTGTGGCAGCGACCAGACCACTTAGCCTTGATGAAGTCGGTGTTGCATTGGCTATTGCAGAGGAAACCCAGTGCTACGAAGATCTAGAGCTCCAAAGGGGTGAGCAGCTTGCGATAGCTGTCCGGAATACTTGTGGACTTTTTGTCCATATAGTAGATGAGACAGTCTTTCTGATCCACCAATCTGCCAAAGACTTCTTGGTATCCTTATCAGAGGAAGTGTCACCCATTGAGTCCAGCTGGAAGTATTCTATTTCAGTTTCCGAATCGGCGTTACTACTCACTTCGATCTGTATCCGCTTTTTATATCTTAAAGACTTCGGAAAGAAGCAAGCGCCCCCGATTAGAAATGCGGAGGACTTATGTTCAAGTTATGATTTTCTTGAGTACTCAGCAAATAATTGGGCAGCTCATTTCGGTCATATGACGATTAAATATCGCCATGAGCTTTTCCCTGCAGCTATCCAACTCTGCTCCGTCGAAAACGACCAATATATGGACTGGGAAATTGCTGTTAGCAAAATTGGACGCTCTGTGAACCCTTCTCCTCTTCATATCGCGTCATGCCTAGGGCTTGACATGATTGTTCAAACACTACTTGCTCGCCCTGATGTTGATATCAACTCTACCACTAGTGATACTCGAACACCTCTATCTCTCGCTATAATTCAAGGCCACGAGGGAATTGTGAAGCTCCTTCTTACTGCTCCTGGTATTGATCTTAGTCTCACTGATAGCGATGGCGATTCGCCTCTATCTCTCGCTATACTTCATAGCCACGAGGGCATTGTGAAGCTACTTCTTGCTGCTCCTAGTATTAATCTTTGTCTTACTGATGGCTATGGCAATTTGCCTCTATCTCTCGCTATACGTTGTGAGCACGAGGGCATTGTGAAGCTACTTCTTGCTGCTCCTGGTATTGATCTTAGTCTTACTGATAGCGATGGCAATTCGCCTCTATCTCTCGCTATAATTCAAGGCCACGAGGGAATTGTGAAGCTCCTTCTTGCTGCTCCTGGTATTGATCGCGGCTTGGTTGAGTTGGATTGCTAG	Ps.00g001900	0.21	0.623553	-0.250802
2680	Expression Difference	1075	Ps.00g087400-v1.0.a1	ATGGCTTCCGATACCTCCACCTATAAGCTCAACCGTTCGTGCACTATACTTCAACATCCTTCGACACAATCACTGACACAATGCGAACACTATAGACACGATGATCCGGGTCAAAGACCCGCAGAAATCGGTGGATTTTTACAAGTTCCTCGGTCTGAGCCTGGTCAACAAGATTGACATGCCTGAATGGAAGTTCTGCAACTACTTCCTGGCATATGACGGCCCCGCCTCTCTCCAAGGTGACCGTCACTGGACCGATCGCAATGCCGTTCTGGAATTGACTCACAACTACGGCACTGAGAACGACCCCAACTACAGCGTGGTGAACGGAAACACAGAGCCGCACCGTGGTTTCGGTCACATTGCTATCTCGGTTGACAACATCGAAGCTGCCTGCAAGCGCATTGAAGATGCCGGCTACCCCTTCCAGAAAAAATTGTCTGAAGGCCGTATGCGACACATCGCCTTCGCCAAGGATCCCGATGGATACTGGGTTGAGATTATTCGTCGCGCCGATAAGGATCTCAGCACCACCACCGACCCGGGTAGCTACCGACTGAACCACACCATGCTGCGCGTGAAGGATGCCGAAGCTAGCTTGAAGTTCTACCAGGAAACCATGGGCATGACTTTGGTCCGCACCAGTGAGAACCCAGAGAACAAGTTCAACCTTTATTTCCTAGGTTACCCTGCGTCCAACCCAGAAATCAAGGAGGGCAGTGGATCGGCGGAGTGGGAAGGTCTGCTAGAGTTGACCTGGAACTATGGTACCGAGAAGCAAGAGGGTCCTGTCTACCACAACGGCAATACTGAGCCCCAAGGTTTCGGTCATATCTGTAAGTGATCACTGGGTTTCTTCTAATTGTTTTCTAAAGTTCCTACTAATTTGGGGGGTTTAGGTATCTCTGTTGACGACCTCCCCGCTGCGTGCGACCGCTTCGAGTCTCTAAAGGTGAACTTTAAGAAGCGCCTGACTGATGGGCGGATGCACAACATTGCATTTATTCTGGATCCCGATGGATATTGGATTGAGGTGGTGCAGAATGAGGGGATTAAGCGCACTGGAGATTGGTAG	Ps.00g087400	0.26	0.547551	-0.250451
2681	Expression Difference	1421	Ps.00g055320-v1.0.a1	ATGGTATCAGAGACAGTTGAAGCCAAGGGGCCACTCTACCCAGATTACCTGCGTAAGTCTCGTGTCCGAATATAATCAAAGTTTTATGAACTCACAAGAATCATAGCCTTCTATGACCCCCTCGAAAAGGTCGAGATGGTGGGCTCGTTCGAGCACGATGACCCAGGCCACCGAGCTGATCCATCATTCCCAAATCTTCTGGAGAAAGCGACTAATGTCCTGGAATTGAGCCCTCATTGTGGAACAGAGCTGCAGGGAGTTCAGATTGTGAGATCTTCTGCCCCTACAAAAAAGAAACAGAAACGTCTAATGTATACAAATCTAGTCGGAGCTTTCAAAACAGGGCTTAGATGAATTGGCCCTCATGGTCGCAGAACGCGGATGTTTAGTATTCAGGGACCAAGATTTCACAAATCTGGGGTTTGAAAAGCAAAAGAAGATCGCCTCGTGAGTTGAGTTGGTCAATGAACCCTTCAAATTCTAACATATTTATAGTCATTTTGGCCCCCTTCACAAACACGGTTGGATGCCTCATCCTAAAAATGGCCCCGAGGAGTTTGTCATCGTATATGACTCTAAGGAGTAAGTCCTCCAGGGCTATATGTACAAACTATCTTTCTGCTCCGTACCTAACACACCATTTCCACCAAATAGTGACTTGCGTATTCGCAAATCTTGGGCAAGAAAAAGCCCAATTCAATTTCACGTCGATCAGGTAATATCTACTGCCTAACACTCATAACGAACGAGAACTCACATTTCCCTTCAATAGTCTCCTGAGTCTCAGCCTCCTGGTGCGACATTCTTTTGCATGCTCGAGTCCCCCCCAGGAGCGGGAGGAGATACGATCATTTCAAACGTAAGTCTCGATTCAGAAGGCAAGCAAGCTTCAGCTAACAAATTCCCTGAAGATGACCCGCGCATTTGACCGCCTTTCCCCTTCATTCCGCAAGCGACTTGAAGGCCTCAAAGCCGTTCACACCACAGCAAACCCAATCATGCGTGAGATCCGCGACAACGGCGCGGAGTCAGTCTTGCGTCGCCCGATAACTCGAACCATCCACCCAGTTGTCGTCGTTCACCCCGTCACCAAAAAGAAAGCTCTATTTGTAAACTCCTCTTACACCCAAAGTATCGTTGGTTGGGATGAGGAAGAATCAGACTACATGCTGAAGTTTCTGTTCGACCATATCAATCGCGGCCATGATTTCTGCTGTCGCGTGCGATATGAGCCCGGTACAGTGGTTATCTGGGATCAGAGGGTGACGCAGCATTCGCAAACCTTGGATTATTCCGCTGGTTCTCGACGACATGCTTTCCGGTTGACCCCGCTGGCTAATGTGCCGATTCCGAGTTTGTTTGAGGGGGATGATGGAGAGTGTGCCAAAGATGAAGGGAGGATGATGCTTAACCTGTGCTAG	Ps.00g055320	0.11	0.784257	-0.250446
2682	Expression Difference	702	Ps.00g060960-v1.0.a1	ATGTCCGCTTCACCCACAATCCTTCTCATCGGCGCTTCGCGTGGCCTCGGCCATGCCATGGCAGCAGAATTCCTAGAAAAGGGATGGAACGTCGTCGGCACAGTCCGCGGAGGGTCACGAACATTACTCCACGACCTAGCAGATAAGTACACAGGCCGGGTTGACATTTTGACCTTGGACATTTGCGAACCCGATCAAATCAAGGCGCTCGATAATCGCTTATCAGTATCGGGCAAGACATTTGACGTCCTGTTTGTGAACGCCGGAACAACAAATCGCGACCCAACCCAAAACATTGGCGATGTATCAACGGAAGATTTCATCCATGTCATGGTCACAAATTCGCTCAGCCCGATGCGTGTCGTAGAAACCCTGGCACATCATGTGACTCCAAAGGGTCTTATCGGGGTGATGTCATCGGGACAGGGAAGCATCAGCAACAATGAAACGGGTCTGCGAGAGGTGTATCGGGGTACTAAAGCCGCGCTGAACATGTTCATGCGAAGCTTTGCGTCTCGTCAGGACGTATCGCATCCAATGGTGGTGATGGCTCCCGGGTGGGTCAAAACTGAGTTGGGAGGTCCCGATGCTCGGCTTACTATCGAAGAAAGCATTCCCAGTTTAGTGAATGTACTTCTTGCAAAGCAAGAACGACCCGGACTTGAATACCTTGATTACCTTGGTCGAACTGTGCCTTGGTGA	Ps.00g060960	0.12	0.759879	-0.250413
2683	Expression Difference	902	Ps.00g077170-v1.0.a1	ATGGCATTTAACGACATTCGAGGTAAATTGGCCGTAATCACCGGCGCATCGGGAGGGTAAGCATGACGCCGGCGATTTGTACAAGGACATGAAGCTAATTCGCGTCAATTCTTCGACTTTAGAATCGGTGCAGCTTGCGCACACCAACTTGCACAACATGGAGTTCATCTCGCCTTGACCTACTCGACCAATTTGACATCTTTGAACAATATTGTCGCAGATATACACTCCAAGAATCCCACACAAAAGCTTCGCATTTCAATCCACCAGGTTGATGTTGGGTCTAGCGATCAAATCCAGGCTATGTTTCAACAAATTGATGTTGAGCACGGCCAACGACCAGACATTCTTGTATCAAACGCCGGATATGGCAAGCGAATTCCCGACGTATCGGATATCTCGCTTGAGGAGTTCGATTACACCATGAACATCAACCTCCGCGCTGCCTTCATTCTTGTGAAAGGTGTGGTAGAGCACATGAAGGCCCAGAAGTGGGGGCGGATCATCTTCATGTCCTCCATCGCCGCTCAAGGCGGAGGAATTAACGGCTGTCGTAAGTCAATCTACTATCCTCGATCCATTAGCCTTTCATTCTTTCGAGACAATTGCTGATTCAATTCCCCATTCTAGACTATGCAGCCTCCAAGGGCGGTCTTACCGGCATGATGAAGAACCTATCAACACGACTGGCAGAGTATAACATCAGTGTCAACGATGTGGCCCCGGCTATGATCGGTGATACAGGCATGCTTTCCTCTGCCGCGGCATTCCCCGAAGTGGTGGAGAGTATTCCTCTGAAGCGGTTAGGAACTCCAGAAGAAACAGCGAACGTTGTTACTATGCTAGTGAAGACTGGGTACATGACAGGCCAAAGTCTCCTCCTAGCTGGAGGGTTGAAATAG	Ps.00g077170	0.17	0.679145	-0.250337
2684	Expression Difference	4970	Ps.00g120000-v1.0.a1	ATGGCGACCCCCCGCCGCAATGGTCAATTATCATCCTGCGAGCCATGTCGTACCTCAAAGTTGCGATGCGATCATGCAAGTCCCATCTGTGGACGATGCGAGCGCCGCAATCTCCATTGTACCTATCACCCGGCACCATTGACGCAGACTCTCACTGGGATACGCCCCAAAAAGAAGCGCCGTGTTGTTTGCGAATCAGATCACCCTACTAACGTCAATCGACTACACAATGAGAACGATATATGGACTCGGAAAAAAGCATCAGTCTCGACCCCTGGATTTTTGGGGCAAACTAGCTACTTCGATGCGTTTACAGATACGAGAACTGGACTCGTCGTAGGAAATCCATACGTCACAGGTCATGATGATTTTCCTGTTGACCAAAAGCGGATCAATCTCGGTGCTCGGGTCTTAGCCCTTCTAGAGAACCTCCCATTTTATAGGGAAGTGGTCACCGCTCGATTCAAGATATGGACTGGATGGAGTCTTGGCTGGCCAGTCACGAACATGGTTTTCACTCTCGCCGAAAAGATGTGGAACTCCGTAGAAACTGAGGGCATGGACACAAACCAACGAGCTTTCTTCTTGTCGAAAAGACTTTTTGAAACACATAACCGGGCACTTGAGGTGCACCCTTCAATGACCTGGGAGGACTTCCAGTCCGCTGCTGCCGGGAGATGGGAGTTAATTGGGCTACTATTTACTCTGACAGGCCTAGCCACGGACTGGGTCCCTCACAGTGACCGCATCTTCATGCGTCCAAATATGATGGATCCGAAGAGTCTCGCCATAACTGCTACCGCTGTGGGAGACATATGCCTTCAGTTCTGCGATAGCACTGGAATTGTGAATGATATTGTGGCCTGGCTTCTACTGCATCATACCACGCTTTTGGCAGTAGTCTATGGTGAAAGTGGTCTGTTATTCCATTCTTTGCCTGCCAACGTTGCCTAACGGAGTTCCTAGACTTTCGACCGTGGAGAAAGTTGGGAGAGTTATCGACAACGGTGTTTGCGCTCGGGCTTCATCAAGATTCTAGCGGAAAGGCTCCGTTCTTTCTTTCTGAGATGCGAAAAAGAACTATGGTCGCGGCGTATTCAATGGACAAAGTGCTTGCCACTTTCCTGGGTCGCCCACCGCTCATAAGCTGGCGCTATTGTGATATCCAAATGCCACTTGACTTGAGCGTTGAGGAGATATTCGCCGATCCAGTTGTCCGTGATGCGGCAATCGCTCGACTGGATGAAACAGACGGATGGAATTTGGAGTCAAGCTTGGCGAAGGGTACGTGGCCTCGAATTGCCTTGATTACTAGCGTTCTCCGTGAGAAGGTCTTGGAACTTTCACTGAGTTGGCAACTCGAGAATCTCAGCCAGAGGGTAGAGTACACTAACGGTTCAATTCCTACCACACCTAGGACATAGCTGACGTTTGCAGGGAGCTTTCACGCGAATCCCGTCAATTAAGACAGGGACTACCAGAATACCTCCGTTGGAAACCTGATATTGACGTGGCAGTCGTTTCCAGAGTAGAATATGACATCCTTTTCGATGTTCATATAGAGTTTCTCTACAACGATTTCCTGCTCTATCGGACCCTAGGGAAACGTACCCAGACACAGCCTGAGGCAATCATTGACATCGCTCGAGAGATACTCAAAGCATTGGTCATTATGATTTCCGAGAAAATTCGCTCTGGGCATCCCATCAAAGATACTGGGTTCAATGTAAGTGGAGCATATCTTGGATTGTGGGCGAAAAGCCGAAAAGCCTAAATCTCTAATGGCCATTAGGTATGCTTACCGGGTCTTCCCTCTGCGGGTGTTCTCTGTGCAGAATTACTTCGCCGATCCCGATCGACAGTGGTAAGCTCTACACTGGAGTTTCCTCGTTCGGAAATCATCCAAAATTTGACCCTTTTCGCGGCACATCTGGACACCATCGTTAAGCCCCATGACGGTAACTACCGTGTCGCACAGCAGGGTCAGAAAGCAATCCGCCATGTCTTGGACCAAGTTCTCTCCGTTGATGGTCATGGTCTCTCCTCTGTCGTGGAAGACACCGGAACGAATGACAAATTGATTGATGATTCCAGCTTGCTCGACGGTGTGAATTTCGACGATCATGACTTATTTCTCGGTTGGCTTGATGGCAATATGCAGCACATGTCCGACTCTTGGCTGGCATGGGTCAATTTTACCTAAATGTTGTCAAGCATTAGCTACATTCCCATTTAAACAAATAATTCATGGCATAGCTGTACAATTTCGAACATTGTAGATACATAAGCTGCTGCGTGGCCCCAGGCCTTCCAGCGGGAACCTCATGGGTGACATGTTAGGTAAGCATCTTCGGCGGGGCTTACCTAAAACACAGCACGTGATATTATGCGCTTCAGGTCGCCCTGGTCTCTGGTATCTGCCGCATGGAATCTCTCGGATAGAATCCCGAACTGTCTATGCTTCTTCGTTTCCAAACTTCCTTTTATGACTGCCATCATGGACCACTCATTGTCTGATTCCCAACCCAGAACAAAACGTCGGAAGATTGCTGTTGCATGTGATGATTGTCGAGCAAGAAAAGTTCGCTGTGATGGGATACAACCGGGTATGTTCCTTGCGATGGGTGCGGACGGAATGCGACCCGTGCTGACTCAATGAAGTGTGTGGGCCATGCAGCAAGAGAACCGACCAGGGGCTCCAATGCGTCTATACAGGGGAGTTAGAGAAAAAGCGAGCAAGGCAAACGTAAGCGCTAACAATTCTACGACTAAATCAGCCTTTGGTTGCTAATCTCTGTTCTGATAGTTATATATCCAAGCTAGAAACTCGGATCCAACAACTTGAAAGCCCACGATACTCAGAGAAGGGTCATGGATCAGAATGGACGCCGGTTGGTGTATCATACCGCTTTGGTTCCACTGTCTAATGGGTCTTATTATAGCAGACAAATCTGCTATCGCCAACACCTGGTAATATCCAGCCGGAAACGCCTGGAAACTATACACGAAGCACCCACAGCCAGGCTGACATATCCACGCCCACGGGTCAGCGAGACGGGGTGAACGCTATGATGGGAGCTGTAGAGGAAGAACGCCCAAGTCAAGGTTTCTTTGGAAGCTCTAGCGCAGCAGGATTCATGCGTCAAATTAGAACGGCGGTCGACAGGAGAGTTGCATCACCTCACCGAAGATCTTCAGTTCCCCATCTAGCTGTTCCTTCAAGCCTGATGCCAACGCGGGGCGAAAGACATCAGTCTTCGGTCGCAAACTATGTGCTTCCCCCTCGAAAAATGGCCGATAGTCTCATGGAGGTTTACTGGGAATACGTCTTCCCGTTATATCCGTTTCTCATCCCCGCTGAGATGAAAACTGAGTATATGAAAATCTGGACCGGTGATAGTCTGGAATATGACGAAAACATGCTGATGTGCACGCTGAATGTCATCTTCGCCTTGGCAAGTCAGTTGGCAGATTTTGTCCCACCAAAAGAGCGTGAGGCGTCAGCAGATGCTTTTTTCTCGCGGGCGAAAGGCTTGTTTCAATTTAACCTCTGGGATACTGGATCAGCAGGTTTGATTCAATGTTTACTTCTCATGGCCCAGTATCTGCAAAGTACCGATTCTGCACATCAGTGTTGGATTGTCACCGGACTCGCGATCCGTAATGCTCAAAGTTTGGGTCTCCATCTTCCCCAGAACATTGCTCGCCTTCGAAGCTTCCAAGAGCAACAATTGGCCCGCAAAATATGGCACGGTTGTATTCTAATGGATCGGTATGTTCAAAACTACGCCCTCACCGGCTAATCTCTTGCATGGTTCTTATTTAAATGTTCTCAAAGGGTGATATCTATGACATTTGGTCGCCCTGCGATGATCTCAAAGGCTTCTAGTGGAGCGGTTCCTCTGCCAGCCGCTGTTGATGATGAATATATTCCATCTGGGTGTAGTAAAGAGGTCTCCCAGCCTCTTGATCGACCTTCAATGATGGCATTCTACGCTAAATCATTAGAACTTTATGAGATCATGAACGATGTGCTTCTTAGCCTTTACAAACCAATTTCCGACGATCATACGGAAGATGTCCATAACTTTTATTTCGACAATGTTCCAAGCGAGGGAGAGCGGACTATCTTTGAGCTCGACCGCTCTCTCACTCGATGGACACGAAGCCTTCTCCCACACCTGCGTTGGGATTCCTCAATGGTATCCACAAATCCTATATTTTACCGTCAAAGCATTGTCTTGCGTGCGAGGTCCGTGATTTGTACTGATATGTCCGAGGCAGTCTGCAATAACTAACCAATGTGCTCCTACAGATTTCTACACGTGCGGATGCTGTTGTTTCGCCCAACACTCTCTAAATACTGTGCTGTTCGAGATAATGCCACAACAGATCCATTAATCTCGGCGAATGACTCCTTCCCCCATCGTGTCGCGCTACAGTGCTCTATCATATGTGTCAAAGCTGCCCAAGAGTCTATCCAATTAATCTACAATAATGTCCCTGCTGATGGGACCGGTGGGCCCCTGCCAGCTTGGTGGTATAACATCCTTTGTTCGTTCAGACTTTCCCCGGTGTACTACTTCGAGATTCTGACTTATCCAGACGTTTATACTTCTGCCACTGTCTTAATCGCTGGCCGTTTGTGCTCTGCAATCCTTGCCGAGGTCACAGAAACCTCCATCGCGCAGTCTTGGAACTATGCACTGGAAGTTCTTCGAAAATACCAAAGTTATAGCACATCCGCTCGTCGCTGTGTAGCGGCCCTTGAAATTCTTTACGAGCAAGTTACCTCTGAAGGTCTGCTGCCAACGAACCACATGCCTGGTAGTGAGATAGGAGCCAACGCAAGTGCAGTGAATGATATGTCCTTCGGCGAAGGAATGAATGCGGCTATCTTGGATAGCTTTGAGTTTCCTGATTTTCAAGATATGTCGTGGTTAAACAGTGTTCCGAGCAACCTTTTCTAG	Ps.00g120000	0.29	0.517312	-0.250233
2685	Expression Difference	4614	Ps.00g039760-v1.0.a1	ATGAATCCCGGAGAGTTCCCCAACCCGGGCGCGGGGCCTGGCCGGCCAGCCCCGAATACCACGATGAGGATGAACGCAAACATGCAGGTCCCAAAGAATGACAGTGTGCAAGCTATGATGACCTATGTTGCGCAAATGTTGCAAAACCAGGGACCATTTGGAGGTTGGAAGGCAGAAGTTCTAATCAAGACTCGGGCGACAAATGTTTATCAAATGTAAGTTGCATCATTTTCTGCCTGCGAAACTGGCTTTGCGCTTTGATTTTTTATCTAGTCTAACCTCTACGTGAATTAGGATCACCTCCCTCCGTTTGATCCAACCTCGCATCGATCTCCACCAAGCGGCCCAGGCGGCCATGAGTTTCGAATTAAAAGCATTCACCAAAGCCAACGAGAAGATCGAATACGAAAAGGAATGTACCGAGAAGCTTCTTCACATCAGAAACACCCGAGAGAGACAGGCCGCGGTCGCTTACCAAAGTGGAATGATGCCCCAGACGGGCGCTGGTCAAAATCAGATCCCAGGCGCTTTTCCGCAGCACCTCAATCAGAGCATGCAGGCGTCCCCGGTTTCTGGCCAACAGCAGATGGCAATGGGAATGAATGGGCAGAACCAACAGGCAGCAATGCAGCAGCGACAGCAACAGCAGTCGCAGGCGATGCTCCAACAGCAGCAGCAGCAGCAGCAGCAGCAGCAACAACAACAGCGGTCCCAACAGCGTCCTGGAAATGGGATTCCGATGGTCGACGACCTCAGCACGCTTTCAGCCCAAGATCTTGACCACGTCTCTCGACTGGCAAACGAGATGTTGAACAAAACCAACCCGGAAGATATGGAGAAGATCAAATTGAACCTGTCCAACATGACACCCGAGCAGCGGCAATACCTGGCCCGGAAAAACCTTGAGCCAATGACCTATTTTTTCCGCTCTCAGGCTCTCAACCAGATCAGACGCCATCGCCGCGCTCGTCTGGAAATGGGAGCACGCGCGCCAAATGCTGGGGTGGATACCAATGGTAATATGATGGGCGACCCGATGATGAATTCTCAGCACCAGCGACAGATGCTTCAAAACATGTTAAATCTTCAACGCAATTCTGCATTTCCCGGAAATCCCGGCCAGACGATGGAACCCCCAAACTTCATTGGCAATGTGGAAAACATCCAAGGACAGCAAGCAGATGGCCTGCGCTCCCAGGAGGCTGGCCAGCTAGTTGTTCCTGCCAGCTCTTCCCAAATGAACCAGGCCCCATTTCCGAATAATAACAACAACATGTTTCCACAGCAAATGGGCCAGAATGGCCAGGCGAATATGAACGCCAATAATACAAACGCTCAGGCTCAGTTCCTTGCCCAGCAGCATCTGCAGGGTGGGTCCAACACTCCCCAGGATCGAATGCAGTTCCAGACACAACAGTCTCAGGCTCAAGCACAAGCCCAGGCACGTGCACAAGCGGCCCAGAAGGCTCAGATGGCGATGTCGGGCCATGGTGGCCAAGTGACCCCTCAACCGCAACCGCAACTGAACGGACAGAGCCCTGTCATGCCAATGCTGAATCAACCCATGGCCCCGGGTCAGATGTCTCCGGTCCAGGTGCCCGCTCAAGCCCGACCACCGTCCCGACCTGCGAACATGGGCCAGCATCCGGCTGGCGTTGCAGGACAGGCTGCAATGCAAGGTCAACCCCAAATTCCTTCCAACATCCCGCCTCACATCCAGGAACAACTCGCTCGCATGCCTCCTGAACAAGCTCGGGTTTTTATCATGCAACAACGCCGTGCGGCTCTCAACAACATGGCCCGAGCCAACCCCGGCCAGCAGCCGCAGCCGCAGCCGCAACCGCAACCAGGCCAAGCCCAACCAATGATGAATAACCAGATGGGCAACGCCATGATGAGAGGCTCGATGAGTGCCCCACAGGATTTGAGCTCGGGAGGAATGCCCCAAGGCCAGCAAATGACTCAGCAGCAGCGTCAACAACGCCAGAATGAGATGTACAAGCTCCAGATGCTGCGGCAGCAAAACAATGGGGTGGAGATGACCCCTGAGCAGGGCAAGCAAATGGACCGCGTGTCTTTCCCACCGTCTATTCTGAACATGAATGGCACCTCGATGCAAGTTCCTAGCAACGTCAAATCATGGGGCCAACTCAAGCAATGGGCAAATTCGAACCCTCAAGTTGCAAGCCCCAACGACCTCCCGCGCCTCATGATGCTTCAGAAGCTTCATCTTGGTCAGCTGATTTCAGCTTCCACAAATCAAGTCAACCAGAATGGCCAGGGCCCAACGGCAACTCCATTCCAAAATACCCAGGCTCCGTTTACGAACGCGGCAGGCTTCCCTCCTGGCCAACAATCCACTGCTATCAATATGGCAGCCATGCGGCCAATTTCCGCTCAAGACATTCAAATGGCTCGCCAAAAGCTCGGACACCAAGCGTCAAACTTCACCGATGAGCAGATTCGGGAGATTCTGTACCGAAACCGCCAAAAGCAGATGATGCAGGCTGCACAGAACCGAGCAATGCAACTTGAAGGAAACACGCAGCCTGGCCAGCTAAACCAACCGGCCGTGCAGCCTCCGGTTCCTGCAGTACAGCCTGTCCCGCAAATGAAGCAACAGCATCCCCAAGCCCCGCAATCGACACCCCAAGCGGCGAACGCAAAGCCCCAAGCTGGAGCTGCGGCCAAAGGTGCTAAGGGTGCTGCCGGGAAGCAGGCCTCAAAGAAGAGACCTAGCACAGATGATACAACTGAAGCCCGAGCCACAGCTACACCCCAGATGAGCCAGCCTGTGGCAGTTCCAGGCGCCCCAGGGACGGGCCCCCAACGGCCAGGTCTTCCTTTCACGCCGGAACAGCTTGCACAAATGACTCCTCAACAGCGAGCTCAGGTTGAGGCACACATGCGGAGGCAACAGTCTCAAAGTCGGGGCCAGGTACTCAGCAGAGCCGCCGCTGACGAGGCATGGAACAGAAACCTACCACCGCAAGTTATGGAGGTTTATAACGACATCGCCAAGAACGCTCCTCCCGCAAAGCCTATCCCTGTCTCGCCAGAGCAGAAGGCCGCCATGACCAAACAACTGCGTGAAGCTTTGGATGTTCTCGGCCGGCTGGATGCCCTTGTACAATGGTTTGCGAAGATGCAAGGCCAGGAGAAGAATGTGAAGAATCTTCTCGCCATGGTAAGCTCTCCTTTGATAATATCCATGGATAGGTGTTTGTTTACTAATCTGATCTCACTTAGCGTATCCAATTGATGAGACAGTTCAAGCCCTCGCAGGATTGGGTTGTAAATGAACATTTCACAGTTACTTCCGATTACCTCACTGGTGCAATCCTTTTTATGCGGAAGTTGTTCGCAGTGATGATTTCTCGCATGCAACAAGGTCAACGTCCTAACGCCTCCCAACCTCCTAACTCCAACGCTCAGGCAATCCAAGGCAACATGCCGGCACTGAACGCGACCAACCTGCAGCAGTTGCAGGCACAGGAAGAAGCCCTACAACGAGCCCGGCGCGCTTCTAGCCAGTCTGTTGCAAATGCCCCAGCTGCACCTTTCGCGGCTCCGTCTCCCAGGGGCGTCCCTCAGTATGCCCCAGGCGGACTTGCCCCCGAGAATCTTAAACTACCTCCTCCCAAAAAGCGAAAGCAGTCTCATGGAGTGGCATCATCCCCGATTCAAGCAACTGCAGCTCCTGGCGCAACAGCCAAATACAACAAAGCGGTGGCGGATGCCACATCCAATGCTGCAGCTATGGCAGGTGCTTTCAAATGCAGTGTGGTTGAGTGCCAACACCATTACCAAGGATTCGCTACACAAGCCGTCTTGGACAAGCACGTCGAAGAAAGCCATCAACCAGAGGAGGAAGAGGTGATCGAGGATTATCTCAAATATTACCATGAAAGTATCTCGATGGGTCTCGGACTGGACCCCAATGATAGTTCGGAAACCCAGCAGGCGGCCACACTCGGACCGGTGCCACCCTCCACCAAGCTTAGTGCAGCAGCTTCTCCCGCGAAACAAAGTATTGCCACCCCTCTCCTTGCCAACAACACGCCCATGGCCAGGGTCACTAGCCAATTCGGAGCCAAGGCCGCGTCTCCTGCTGCAGCATCAGCTCAGCTGCTCACTCCGCAGTTGTCCTCTGTCAAGGGAACGAAGCCTGCTGACAAGGATGGAAAGAAGGATGTTATTATCAAACTGGAGGATAGCGACGCAAAGGATCCCTGGGCGGAGTGTCCCACCTCGCTTGACACAATCCATGATACATTTTCAAACCTCGCAAGCAAGGATCTACCTCACCTGGGTTATGATTCGCTCGAGGATTTCGATATCAATGAAGCTACCCCGGTGGATGATGACTGGGCTGCCTTTGCCAGTCTAACTCCTCCAGACGAGGCCGAGGAGGCTGCTTTCTTGGAGAAGTTTTATGAACCCTGGGACGAAGAATCCATTGCCAGGGCTGCGGACTGGATGCGCATTCCGCCTGAGATCCAGGTCAAGGGCATCGGACCTATGGGACAGCTTGAGGTTGACTGGGATGCTGTTGCGCGCTACGAGAGAGAAGGTATTCGCATCAGTCAGAAGTGGGTTCCTAGTTCGTATTGA	Ps.00g039760	0.29	0.507117	-0.250182
2686	Expression Difference	754	Ps.00g116580-v1.0.a1	ATGGTCGTCTACTCGTTCTACATCTTTGATCGGCACGGTAACCACTCCTCTATTATATAAATTGAATCATTTTCATATGCTAACTGGCATCCAGCGGAATGCATCTACAAGCGCCGCTGGCTTCCGCGGCCGGCCTCCATCGTGGGGAAGTCCCGGTCTGACACAGTCTCCGGCGCAGCACCGACCGGTCTCGGCCAGACAGTGCGATCGACAGACGATGATTCGAAGCTAGTCTTCGGCACAGTATTTTCGTTGCGGAATATGGTGCGCAAGCTAGGAGGTGAAGACGACAAGTAAGACCTGCCCCTGAAGCAAGCCAGGCATGACCTGCTTGCTGGCCTTTGGATGTACACACGAAGCCGATGCTAACTCCGACTAGCTTTGTGTCATTCACCACCAGCCAGTACAAGCTTCACTACTACGAGACACCGACGAATACCAAGTTCGTCATGCTGACGGACCTCAAGAGTCCCAGCATGCGCATCGCGCTGCAACAGATCTATATCAATCTGTTTGTGGAATACGGTTCGTGATCTCGTTTTGGCAGACTCGGGCAGTGCTAACTCGGGATCGGTCTATTTAGTGGTTAAAAACCCCCTTTCTCCGACCGAGCATCCCGGCGGTGTGGGCGTGAACAACGAGCTATTCGAGGAATCATTGGAACAGTTTGTGGTACGTGCATTTTAGTTCTGGCATACCGCCTTAGTTGTTGACTTGTTTTCTGATCTGTTAGCAGACTCGGGTTCTGTCATGA	Ps.00g116580	0.24	0.57165	-0.249997
2687	Expression Difference	1594	Ps.00g035070-v1.0.a1	ATGCTTCCAGATAAGTATGGCTCTCCCAACTCTCTCCGAATTTCCCGAGGGCAAGTTGGTCAGCACTAACATGGTTGCGCGCTGCGCCTTTATAGATATGTCGGGCTTATTTTAGCCATTGTATCGACCATGGCGATCGGTACGAGTTTTGTTATCACTAAAAAGGTTGGTGTGCCACGGATATTACCGGAAAACAGACATTTGAATCCCGGGTGCGCTGGACAAACACCGCGGCGATTCGGTCCAAAGCGATCATGATCGGAGCGGAGTCGCTAATGCGTCTGGATACAGGGCCTGATGCACGCCTGCGAACGACATGGGTTTGAGGGCGAAGGATTCTCATACTTGAAGAGTCCCGTGTGGTGGGGTGGTATAGTGACACGTACGGAGCCTAATTGCCAGAGTTGACATCCGGAGATGCTAACAGGCTCATAGTGGCCCTTGGTGAAGTCGCCAACTTTGCTGCGTACGCCTTTGCGCCGGCCATCCTGGTTACACCCCTAGGTGCACTGAGTGTTCTGATCGGGTAGGGAGCTCTTCGATGGTGTGCATAATCTCATAGCTGACATGTCACAGTGCGGTCCTGAGTTCGTACTTCCTCAACGAGATACTTGGTGTATTAGGAAAATTGGGCTGTGCGCTGTGCTTGCTGGGATCGGTTGTCATTGTTCTCCATGCGCCTCCAGACAAGCAGGTGGAGACAGTCGATGAGATTCTTGGATATGCGGTTCAGCCAGGTACGAATACTTGATCGCTGTCCGGCGCCTAAAACCCACTGCTGACCTTGCGACTAGGATTCCTTTTCTACTGCGTCGCAGTTGCGGTCTTCTCGACTCTGATGATCTACCGGGTTGCACCCGTCTATGGCAAAAAGAACCCGCTCGTGTACATCTCGATTTGCTCCACTGTTGGATCGGTTTCCGTCATGTCCGTCAAGGCCTTTGGTATTGCAGTGAAATTGACCATTGGTGGCAACAACCAATTCGTCCACGCATCCACCTACGTCTTTGCCATTGTGACCGGATTCTGCATTCTGACGCAGATGAACTACTTCAACAAGGCCTTGAACTCGTTCTCGACTTCGATGTGAGTGTAAACATCAATCAATGTGAAGATGCGTGGCTAACATGATTCCGTCAACAGCGTGAACCCCCTTTACTATGTTACCTTCACAACCGCAACCCTCTGTGCCTCCTTCATTCTTTTCAAGGGATTCAACACCACCGACGCCGTCAATACCATATCTCTACTCTGTGGATTCCTCATCATCTTCACCGGTGTATACCTCCTGAACCTCTCGCGACACGACCCTGATGGACACACCATGGTGAATTCAAAACTTGACGAGGATGGAGTGCCAACAGACGGTATGGCGAGCTTCCAGACCCGTCGCTCAATGCAGTCCCGCCGAAGCTCCTCGAGTGCATACTTCAATGGAAACAGCGACCGCGAAGGTCTCATCCACGCATATGATGCAGAGAACGGGATCGGCATGAACACCTTGCCCGAAGCAAGTGATGGGGAGCCAGGTCCGACTTTCCCGCAGACCGAAACACAGACTGCAATTCACACCAAGCGCAACAGTCATATCTGA	Ps.00g035070	0.38	0.41661	-0.249871
2688	Expression Difference	981	Ps.00g068800-v1.0.a1	ATGCATGTCCTTCTACTCGGCGGTCACGGCAAAGTCGCCCTCCACCTCACCCCGCTCCTCCTCAAACGGGCCTGGAGTGTAACCAGCGTCATCCGCAACCCCGCGCACGAAAGTGAGATTCTAGCTCTGGGCCAAGGCCTCAAGGGCACCCTCAACGTGCTACTCTCGAGTCTAGAGGACGTGAAGAGTCCCTCTGATGCTCAGAAAATCATCGACACGGTTACGCCGGACTATGTCGTCTGGTCGGCTGGTATGGCACCCCTCACCCCGCACTTAGATTTAGAATCATCCCAACGCACAAAACCCAATACAAGCCATCCTCTTCGCAGAGAAAACATGAACTATATATACCTCTATAACCCACGATGCAAAATCCAGAATCCCCAAACCACAAACTAACACACAAACCCAGGCGCGGGCGGCAAAGGCGGTGCAGCACGCACAATCGCAATCGACCAAGAAGCCGCAAAGCACTTCATAACAGCATCCTTTGCCTCACCAGGTGTAAGCAAATTCCTCATGGTGTCATACCTTGGCAGTCGACGCAAGCAGCCGAGCTGGATGCCCGACGACGAATGGGCGGGCGTAGTAAAGGTGAACACGGAAGTACTTCCGACATACGCTCAAGCCAAGCAAGAAGCCGACGAGTACATGACTGCACTGGCTGTGCAGCGGAAGCGCGAGTCTGGACTGGCGCGCCCATTCCAGGCTATCAATCTGCGACCTGGACTTTTGACTGACCAGCCTGCGACACGGAAGGTTGAGTTGGGGATCACACCTAAGGGTCGGGGGAGTGTTACGAGAGAGGATGTAGCGATTGTGGCGGATCTTTTGCTTGCGAGGGCTGATACTGAGGGGTGGATTGATCTTGTTAATGGAGGGGAGGGGGTTGAGGAGGCTGTTGAGAGGGTTGCGAGGGAGAAGGTTGATGCTGTTGTTGGTGAAGATGTTGAGGGTATGGTTAAGAGGTTCTTTCCTTAG	Ps.00g068800	0.27	0.538135	-0.249858
2689	Expression Difference	608	Ps.00g059070-v1.0.a1	ATGTCACGAACCTACCAAAGCTACGAACACCCCGATCCGACCCAAACTTACCAAAGCTACGAACATGTCGATCCGACCCAAACCTCCCGCGGCGCAGTGGGTGGCGGCTCCTCAACGGGCGCCCCAGGCCTCCCAACAGGCCTGCACGATACACGATCCCAGTATGACGCAACCAAGGGCTACAATCCGGCTACAGGAGCTAGTTACTCGCGGTCATCAGCGGGTGGACCAACTCAGACCCGCCAGCGACCGCTCTCACCGTCGCCGTCTCGCAGCGATGATCGGATTGTAGGGGATGCACCGCTCCCGCACACAGCCAGTACGGCGCAGCGGGCGGAAATGGAGGATTCTAGAGCTGCCCGGGCTGGTGAGGGGTTCGGAAATAAAGTGAAGGGCGTTGCAGCGTCCGTTCATGTAAGTTGATATATTTTTGATCTTGGGGAAATGGGGTTCTGATGGTGGTATAGGGTGCTGGAGAGTCATTGCGTGGGGCATTGAATACGACTGTTGATCGGGCTTTTGGGTCTAATGAGGGTGCTGAGAGGAATCAGGAGATTGCGAATAAGGGTGCGGAGGAGATTCGGACTGGTCGGTTTGGGAGGGAATAG	Ps.00g059070	0.13	0.737776	-0.249675
2690	Expression Difference	951	Ps.00g102290-v1.0.a1	ATGGCCTCACAGTCGAAGTCCCTCCCCCATTTGACGTCCTCTAAACTCTTCCTCACCGAGGCCGGAATTGAAACCACCCTCATCTACAAAAGGAATATCCATCTTCCTAGCTTCTCCACTCTCCCACTTCTCAGTACAGAAGGGGGCACAGAAGCTCTCGTATCTATCTACCGGGATTATATAAATGTTGCCCTTGCCCATTCAACCGGTATCGTCCTCGAAACCCGAACTTGGCGTGGCTCTCCGTCGTGGGCCTCTGAGCTTGGCCTCTCTATCCCACAGATCCTCGATTTGAACCGCGCAGCAGTCAATCTCCTCCAAGATCTTAGACGTGAATCTCAGACCCCATCCACTCCTATCGTTATCAGTGGTACCCTTGGAACTCTTCGAGATGCCTATAAGGATTCTACGATTTCTTTTTCTCAGGCGCAGGAAAATTACCGCTCCCAAGTTCATGTCCTTGCTGAAGAAGGTGTCGATATGTTATCCATCATGACTGTTACAAATCTCAACGAGGGCATCGCAGCAATTACTGTGGCGCGAGAGTTTAATCTCCCGATTCACGTCTCTTTTAGTATCGAGATAGATGGGCGGCTGCGAGGAGGAAGAACGCTTGATGATGTAATTCGTGAAGTGGATCGTCTGACGGAGAACTATACAACCTATTTCGGGGTCAATTGTGCGCATCCACGTCATATCATGACAGCATTACGGGATCTCCCTGAGGATGTGAGGTTGAGGATCGGGTCGATTCGTGGGAACGCAAGCCTGAAGAGCCATGAAGAGCTTGATAACACGCTAGTTCTAGATCGGGGAGATGTTTCGGTTTATGTTGGAGAGTTTTGTGGGCTGTTAAATTTGTTGCCGGAACTGAAAGTAGTAGGGGGCTGCTGTGGTACGGATGAAGAGCATCTTGAGGCCCTTGTGAGAAAGGTTAATTCTTTTAGTTGA	Ps.00g102290	0.32	0.476065	-0.249656
2691	Expression Difference	1970	Ps.00g102040-v1.0.a1	ATGCCCAGAAAACCCACACCTGCGGCAAAGCAGCGGGTTCGAACTGGTTGCCTGACCTGTCGGAAAAGGAGAAGAAAATGTACGCGTCACGTGGTTTGCTTTTTTCTTTTTTTTTTTGGCGATCAGAACTAACGGTTTGACATTGTAGGTGATGAGCAGAAGCCCAGCTGTGCTAACTGCGAGGCTAAAGGCCTGTCGTGTAGATACAGCTCCGATTTGGCGTTTGTCCCGCAGCGCGAGGGGGGCGTTTCTGCTGGGTCGAGACAAGCGTACAACAATATTACAGTGAGTACTCCACAATGGGTTCAATCTTTTAGTCCACTTGACGATCCAATATGGACATGAGGCTGATTTTGATCAGTTTGTCGATGACTCGCCCCTTGCAGCAACAAATAAGGAGAAACCAAAGGCTCCCCAGCAACCTGCAGATGATTCCCAGAGCGACGGAAATACTGGGTTCTCTTTAGACGAATTGCAGTCTTCGGCTGATGGCCCAGATGACACCGGGGATGCCCGTCGTGCTTTTGAATTCCAAAACATCCTGTCATCCGCAGTGCCCAACGTCAACGTTTCTGAGCCTCCAATCCCATTTGCCAGTGAACGGAGTGCGCCGGGTACTCGATACATGAACAGTGCTCCATATGTTGGATACAGATCTGTTACCAGCAATATAACAGTCGAACAACGAGTAGCCCTTGCAAATGGCAATCATGAGACTGACTTGCTTCGACATTTCCGCTACTATGTCGGTCCTTGGATCGATACCGGGGACCCTGAGCTCCCCTTTGGACTGCAGGTCCTTCTGCTCTCGCGGGCCAACAGAGCTCTACAAGCCGCCGTTCTTGCCTTGGCTGCAGGTCAACGACTCCTCGTGGCAACCCCGAATACCAAGGACCTCGAAAGTAGTCAGCAGTTCCGAAAGGAAGCGGAAGAGAGCCTACCGCTTGAATATGATCTAGCTAGATATGCTGGTCATACTCTCTTGATGCTTCAAGATGCTCTCCCTGCTGGACCGCAGCAGTGGAGAAGCCTTTTGATTCCTAGAATAGAGCATATAAGTAACTTTGCGTCACGAGCAGTGGGAGAAGAGGTCGGGGACGCTTTGTTTTGGCTTTACTTTCGGCTTGGTAGGGCAAGCTCTCATCTCTTCAGCAAATCAGCCAGTGAACTTACCAGTACGCCTTACAGATCTCGCCGGCTCAATGTCCTCTTCAAAGCCACCACTTATGCCCTTCCGATCATTACTACGACGGGATGGCACCTTATTACACCACACCCAATACACGCGGCCTCAGACCGTCAATTCTGTATACAAGCACATACTGTGTCTTCTGGGACACTGCTTAGCCCTAATACACGGTGATCGAGAAATGCCCTCTCCCCATACAGTCACATCACCAAATCTGACAGCATTCCCATCTTTACGACAATCGCACTCCCTATCACAGTGGACATTCCTCTGGTCAGACTGCCAGAAATGGTACAACGAGCGACCAGTAAACGTGCAGCAGATCGTGGACATCCGCGGAGGCGAAGCTGACCAAATCGACCCTGACCACGACTCATCATTTCCAATCCTCATCTACACGACGCCAATGGCGCTGGTCGCCAACGCTGTCTACCATGTGATTTCTCTCTTATTGCTTACGCATAAGCCGCGACTTCTGAAATCACTTCCCGGACCAAGGTCCGTCACCTCGCATATCTGGCATGCGCAGTCAATCGCTGGGATCGCCGCAAGCAATGACTCCCCCGAACAATGGGATCCGATATTGGTTGCAAGTCTTCTCACTATTGCGAAGGAGATGACACATGAATCCCAACAAGCGGTTCTACTAGAACGTTTTTCCAGAATCACTGCCACAACGGGCATCAAACTTGACCGAGAGACTAATGCGCTTCAAGCGGCGTGGAACCTGGCACGATACGAGGAGGAATTCGATGATGAAGCTCACGCTATGATCTCATAA	Ps.00g102040	0.19	0.644873	-0.249599
2693	Expression Difference	1233	Ps.00g108480-v1.0.a1	ATGGAAGAGCAAGAACGACCTCGGAAATTAGCAAAAATTGACCACGACGAAGATACCACCCGCGAGGTGCTCGGTCCTGTCATGACTGGAGCTGTTGAGGTTGCCGGTAACGAACCGGAGCCCGCGTGCGCTCAGATTGGCAACGAACCTCTCGATCTCTCAGAATTTACGGTCCAGAAGGATTCAAAACCTGCCAATGAATCTACACCTCAAAATGGCGGCGAGGTAGCCGCGCCTGTTATGTCAAAAAATCAAATGAAGAAACTACGCCGCGCTGCAGCTCACCAGGAAAAGCGCGCGCTTCAAAAGTCCCAGAAGAAGGAAAAGCTCATACAAAAGCGAGACCGTCGCAGGGCTATGGTTGTGGAGGCAAGGGAAAAAGGCGGCGAGGAAGCTGTCAACGAGCTCCGCCACTTATGGCGAGGCAAGAAAGCCAAGCACACCAGGTCAACACTACTACCTCTGACGTTCGTGATGGATTGCGGCTACGACGAGCTGATGTCTGATAGAGAGCGCATCTCATTGGCTGGCCAGCTCACGCGATCATACTCAGACAACAGCCGCGCAGTATTCAACGGGCACATGATGTTCTCGTCATTCGACAAACTACTGAAAGAGCGATTCGACACTGTGTTGGCGTGCCACAAAAACTGGAAGCGTGTTCGCTTTTTCCAGGAAGACTTTGTGCATGCTGGTGAAGTGGCTAAAGAACAGATGACAGCCGCCCGAGGAGGTCAGCTCGCTGGCCCGTTCGCTGAACAAACTGATGCGAAGCCTGAGGACGGGGAAATCATCTATCTCAGCAGTGATAGTGACAATACCTTGACCGAGCTCAAGCCTTACAGCACTTATATTGTGGGGGCGCTAGTGGATAAGAACCGTCACAAGGCAGTTTGTTACAACCAGGCGGTTGAGAAGGGAATCAAAACTGCCAAATTGCCTATTGGGCAGTACATTCAAATGGCACACCGTCCGGTATTGGCTACCAACCATGTCATTGAGATCATGCTTGCATGGTTGGAGCTCCGTGACTGGGGCAAGGCGTTCATGAAGGTTATTCCCACCCGGAAAGGCGGAGCTTTGAGGGAAAACAAGAATGAGGGCGAGGATAACGCCGGGAATGATGCTGATGATGCGAATGAGGAAGAGATGGAAGCAGAACAGATGAAGCAGCTTGATGAGATCGCCGCTTTTGAGGAAGGAAGCGAGGACGAAAATGAAGAGAAGGAATAG	Ps.00g108480	0.27	0.537484	-0.249467
2694	Expression Difference	5511	Ps.00g090900-v1.0.a1	ATGACGCAATCTCACCCACTGAGTATCCTCTCCATTGAGGAGACCAATTTGGCCCGTGATGTGGTCAAAGCTGCTCATCCAAACGTCGTGATCGACTTTCGGGAGATCTTCCTACAAGAACCACCCAAAGCTCAACTCCAGGAATTTCTAGCGTTAGAACATGCCGGTCGCTTGAGCCCGACCACCCCACGACCCCCACGTCTGGCTCTGTGCCAATACGATGTGATCGGAGCAGACCGAATCCCTCAGTTTCACGAATCGGTGATCGATGTGGTTTCACAATCGCGAGTGAACCACACGGTTGTGGGAAAGGAACATCATGCCAGTTTGACTTTGTATGGCTTAGAGCTTGAATATCCGAAAACTTCTCTAACAATTTAACTAGGAGCGAATTCGATGTTCTCGTTGATCAATGTATGAAATCACCACTATTCCAACAAGCATTGTCCGAATTCGACCTTCCGGAAGGCTTTGAGGTCGTGATTGAGCCATGGCCGTATGGTGGCTTGGATCACACCGATGAAAATCGTCGGTTTTTCCAGGGACTTTGTTTCGCCCAGGACAAACGTTCTGGGAATGAAGACTCCAACTTCTATTCTTTCCCCTTGCCTATCATCCCGGTTATGGATGCCCACACCCAAGAGATCATCCGGGTAGACCGACCCGCCACGGGCGGGAAAGGTGATGGCCTACTTGAACAGACCTTTAAGCGGGATATCATTGGTCATTGCAAGCCCTCTGAATACGTACCAGAACTGTTACCCGAGGGTACCCGTCAGGACCTCAAACCACTGAATGTGGTCCAACCTGAGGGTCCTTCCTTCCGAGTCACCAACGAGTCTCTAGTTGAATGGCAGAAGTGGCGGTTCCGCGTTGCTTTCAACCCGCGAGAGGGTGCAACCATCCACGATGTCTCGTATGATGGCCGCAGTGTGATGCACCGACTAGCAGTCAGCGAAATGGTAAATTCCTAAACCCTAAATATATGCCCACAAACTAATTCCTTTCAGACTGTCCCTTACGCTGATCCTCGTCCCCCTTACCACCGGAAACAGGCCTTTGACTTTGGCGACGGTGGCGGCGGAAATATGGCTAACAACCTCTCGCTCGGCTGTGACTGTCTCGGGGTCATTAAATACTTTGATGCCATTATCACCCAGCCAGACGGTACGGCCCAAACCCTTCCAAATGCAATTTGCCTCCATGAGCAGGACAATGGAATTGCTTGGAAACACTCAAACTGGCGCACCGGGCGCGCTGTCGTCACACGGAACCGGGAGCTTGTTGTCCAGTTTATCATCACACTGGCCAACTATGAATACATTTTCGCATATAAATTCGATCAGTCAGCTGGGATTACGGTTGAGGCCCGCGCAACAGGTATCTTGAACGTGGTCAACATAGATGCTGGGAAGGTCAGTGAGTACGGAAATGTGGTTAGCGGCGGTGTTCTCGCTCAGAACCATCAGCACATTTTCAATATACGAATTGACCCAGCCATCGATGGTCCTAACAACTCCGTGGTTGTGGAGGAATCCCACCCAGTCCCAATGAATGCGGCAACCAACCCCAACGGCAACTTCTATGAAATCACCAAGCAGACCGTCGAGCGTGCATCTTGGATCGATGCCGCTCCGCAGCTCAATCGGACCATCAAGATGATCAATCCTCATATAAAGAATCCCATCAATGGAAACCCTGTGGGATATAAATTCATTCCACTGGCCACTCAGACTCTATTGGCCGACCCTGCATCGGTACAAGCGCGCCGAGCTCAATTTGCTCAGCACCACGTTTGGGTCACAAAGTATCGCGACGGGGAGCTCTATGCTGGAGGTCGTTATACTTTGCAGAGCCAAAATGAAGTTGAAGGTGTCTCAGATGCTGTTCTCCGGGGTGACTCTGTGGTTGACACCGACGTGGTGGTGTGGAACTCTTTCGGCATTACCCACAATCCTCGTGTAGAAGATTGGCCCGTGATGTATGTCGCAATTTTCCCTTTTCTCTTCTTCTGGTATACTGACTATAATAGGCCCGTTGAAATTTTCCAGCTCATGATCCGGCCCGCGGACTTTTTTGGAGCTAACCCGTCGCTCGATGTCCCTTCGAACAAGAATGTGTCGTCACGACTAGCTGACTCGGAATGCTGCCGGAAGTCACACATCTGATGGTAATGAAGATAAACCAAGAATAAGCATTGTATCATAGGAATTTCATATCAGCAAATATTATACGTAGGGCATTTTGCACATTTTAAATTGTTGAAAATCCAAGTTAATTCACCATAATTAACGGTGCCTTTGGATTTGTCATGGACTTTAACTATTCAACGCTAAACCCTAATTGATTCCACGCATATGTTGTTACTTCTTCTACAACGTGTCACTCTTGCATGCCAAGAATTCAGGACTCCTACGGAATTGAGACTAGCGGCATTAATGCAGTTTGACGTCTCTATCAACTATTCCACCACACAAGTTCGAGGATCCTGAAACCATGACTCGAGATTGCAATTCGGACTGGCTCCCAGGCATCGTCGCCACCAATCCATGTACGAACCATGAGAACATGGAAGAATACAGCGCTTAGGAATGACACCGCTCATTGCCTACAAGTCTTTCTGACTCTCATCACAAAAAGCAATTGTCATGGAAAGATATAGATGATTCTACAGGGGGAAAGGAAAGACATAAATATGGCTTCATTTCCATGTATGAAGAGATTAGACATTCTTACGATTTACTTTTGACACCTGTGAAAGATTCCAAAAATCCGTTATTACATGCTGTTTAGTATACTTTGTAGTGTATTATACAACATAAATTAGCCACAACACTAAAGAGCGGACATGTATAAAATATCCGAGAATACTTCAAGTCACAAATGTATAGATATGTTTTTGATCTGCTGTACACGATTCCACCTAGGAAAAAAAAAAGAAAAGAAAAAGGAGCAGCGCATTCTATTAGATCAGTCATTACCGACGGTAATTTCCTTCCTATCATAAACATTTCAATCAATCAATGCCCGTAGCCCCCCCCCCCCCCCGTATTACCCCGTATACCCCACGGCGGAACGTGGCACATCTCGGATTATCTTTCCGCGTTCCGAGATTTCTTCCTTTCCACCTCTCCCCGTTGCTATGACACCTTCCATCAATGTTACATCGTACAATGATTTCCGAATCTCCGAGGTCTTCACGAGAGGATGATTCGTTACAGCGGAGAAAAAGGGCTAAATACACCCAAGTTGCTTGGTGCGTCTCTAGTACTTAGTACTCTTACAGCTTGGTACTGACCACCACAGCAATGAATGTAAACGACGCAAACTAAAATGCAGTGGTGGTTTGGTCTGTGTGAGATGTTCTCATGATCAGGTTCCTTGTGTATACGCCACCAATCGCCCTTCTGTATCGACCCAAGAGACTGATCCTAAGGATGAAAGGTGGCGTTCCGAAGTCTTTTAGCGTTGCCATTGTGTACCCACTGATTTTCTTTTAGAGCAAATACTCGATTCCAAGCAGTGGACAGGCAATTGGAAGCTCTGCGGCGGGAAATACAGACCCTTTCCGGGCGTATTCATGAGCTCGAATCCCCCCGTCCTTCGGCCCCACCCACCACAGGGAGCCTACACCGTATCCTGGGCGCCCCCAAGTCTCCGACGTATGTTGGGCCAACGAGTGCGGAGTTTGGCCTCACTCAAGCTCAAAGATCCTTATCCCACCAAGCTGGCGACTGTCCCGCAATTGACGACTGCGCTGAAGACCTTGACCTATCAACTGCTCCTAGTCCTGCGCCGTCGGAACGGGGTGAAAATGCTCCACTTAGGCATCCTCTGAGGAGCCTGGGTGCAGATGAAACCCTGCGGTTAGTCCAAGTGTATGAGGACACGGTTGGGGTGATGTACCCTTGTGTCGACTTAGACGGAGTGCGAGCATATGTCCTTGAGTTCTATCGGTCTCATGATTCTTCATCTTCATTGACGCAGACAGCCTCGGATCAGGATTGGTTCTCGGCGCGCGATGTCGAGGTGCTGAAGATTCTGTTGGCGACCGCTCTACTAGTCGAATCGCATGGTCGCAGTGAACGCGCCGCCCAACTGGCTGACAGTGTTGAGGATCGATTCGCCAGCCGAATGAAAATTGCCGAGGTCGACATGAAAGAAATTCTCATTCTTACTCTGTTGGTGTGTACCTCCCCCTGGTCTATTGCGAAAAAAAAAAAAAAAAAAAACTAACGATGATAGTCGATTTTCCACTCTTACCGTGATGATGAAGTCATCGCCGGGCGTTTAATTAGCATGGCGGTTCGAGGGAGTACTGAGCTAGGTCTCCATCGTCAAGAGACATGGCAAAAGACAGGAGGTGTTTTCCCGGGCGAATTGGAATGGACATGGGCAAGTCGATTGTTCTGGTGCATTTATGTGTTAGATCGCAAGTGTGCCTTTGGCACAGGTTTGCCCTTTTCCATTCAAGACTCTGATATTGATACCAACTTGCCCGAGCCGGGACACTCTACCCCGTACCTGACTTGCCTGATCTCCCATGCACGGCTAAGCACAAAGATATGGGGCCTGGTTGTTGGATGGCCCAACCGATCACAAGCGGCCACCTCAGATGGTTGCGCTTATTTAGACGCTCAGGTTCAGGAATGGATCCATTCCATTCCGCCTGAATTACGTTTTGATCCATCTTGGCGTTCCCCCGCTGGATCAGAACACACTGATCGAGCTATAATGCTTCAGGTTTTTCTTGCTCTACAGGCAAACCAGCTTCGAATTCTGGTGTATCGACAAAACCTGCTCAGTTATGAGCGCATAGCGGACAACGTGACCGGTGCCTCGACCGCCGTGGAAACGGCCAAGAGCACCGTTCATATGCTGGACTATTTCAGCCGGGTTTCAAGTATATATTTTCAGCGACCGGAGCCATTCAACTATTTTCTCCTATCTGCCCTTGCTGCCCTCTTCTTGGCCGTCTTACATGCCCCGGCGCGTTTCAGCCATGTTTGCCGACCCGAATTTTATACGGCCGTGGACATGGTCCGCCGCTCGGCCACGCGTGCGCGTACTTCTCGGAGATTGCAAAAGATTCTTCACGGTTTAAAACGGATTCGATTGAATCTCAAGGATAGCGAAACTGGCCAATCATTTCATGCCGAGAAAGAGACGCTTGATTCGCTTTCATCCCGCGGAATTTGGGATACAACGCCGGTATCAATAGAGTCTGCTGCACGTTGTGCTCCCCTCCACCAATCTCATCCCCCATCCAACACTTTCTGGCCAATGTCGCCTGGTACAGTTGCTGGACCCGAACCTAACGTGTGTGAAGATTTGAGCAGCTTTTTTGAGATTGCAGGTGGATTCTATTTTGACTCACAATCCGGTTCGGACCTTCCCGCCGGAGCAGATGTGGGGTTAACCCCTCAAGGTGATACACGGTCACCCAATGCGCTAGATGCATTTCATGCCGAAGATGAAGCCCTGACGCGAGTTATGGCTGGTTTACTGTGA	Ps.00g090900	0.21	0.610159	-0.249393
2695	Expression Difference	945	Ps.00g063880-v1.0.a1	ATGTCTGGAATCAGCAAAGCCTGTTGCTCGTTCGTGATCCTCAGAACCATTAACTTCTGCGATGTTTCAATTGTGCGTCGCTGACCACCGTGGGCAGAATCCCCCCTGTTGTGTCCAAGGGCTATCAACCCAAGGGAGAATACAAGACCATCAATGGCTTGAAGACCTGTGAGTTTTTACTTTCACCAAACTCTTATAACTTGAGCTAATGAGACCACTTCTAGACGTGACCGGCCCGGAATCAGCTACCAAGGCCATCCTGGTCATATATGGTCAGTCACTCAACCTCCCCTACAAATAAACCGACAATTTACTGATGCAATTTCGTGATCTGCAGACATCTTCGGCTTCTTCGACCAGACCGTCCAAGGTGCCGACATTCTCGCTACGTCGACCGACCAAAAATACCGCGTCTTCATACCCGACTTCTTCGAGGGTAGCCCTGCCGACATCTCGTGGTATCCCCCCACCACCCAGGAGCACAAGGAGAAGCTGGGCCACTTCTTCTCAACCAAGGCCGCACCACCCCAAACCCTTTCCAAGATCCCCAATGTCGTCGCCGATGGCAACAAGCTAGCCCCTGGCGGCAACTTCGAATCTTGGTCGATCCTGGGCTACTGCTGGGGCGGCAAGATCGCCTCCCTATCATCTGGTACTGATAACAAGCTATTCAAGGCCGCTGTGCAGTGCCACCCGGCTATGGTCGACGCCAATGATGCAAAGGCCGTGAACATCCCCATGGCGTTGCTCGCCTCAAAAGACGAGCCTGCCCAAGACGTCAAGGACTTTGAGGCCAACTTGAAGGTCCCCAAGTACGTCGAGACTTTCCCAAATCAGATCCACGGCTGGATGGCTGCGCGATCGGACCTGGAGAACGCCGAGGTGCGCAAGGAGTATGAGCGCGGATACAAGACCGTTCTCGAATTCCTCCACCAGCACTCGTAA	Ps.00g063880	0.64	0.228491	-0.249382
2696	Expression Difference	1786	Ps.00g026360-v1.0.a1	ATGTGTTGCCAAGATTCTGAGTCGCCAGCGCGCGAAGACTCTGGATCCAAGGTCAACCATAAACGGAATCTCAGCAATGGAACATCTGAGCTCTCGCCACCGAGACGATCCAAACGACAAAAATCCACTACGAATTTGAAAGAACTCTCTTCTCCAGAAGCCTCAGAGTCGGAGGCCGAAGAATCTACTCCTGCAGTGAAAAAAGAGGCCGACGACAAACCTCTGGTTGATACTGCCAAGGAGAAAAAAAAGAAGGCTCCAGTTAAAAAGGCCCCAGTTAAGAAGGAGTCCAACGAAGACGTCAAACCTAAAAAGGCGAGAAAGTCTAAGAAAGACCAAGAACTTGAGAGTATGCCTTTGGCACCGCGGACTAAGGGTCTGCGTATGTTCGTCGGCGCTCACGTCAGTGCTGCAAAAGGTCAGTGTTCTCGGCATCTCATCGTCTCAATTCGATAATAACTTAATGCTTATCGAGCAGGTATCTTTAATTCCATACATAATAGTGAGAACATTGGGTAAGTTTGAGGGTCTTCCAAGTACATCTCAGTTTGAAATTGGGTCTAATCTTACAATTAGAGGAAATGCATTCGCCTTGTTCTTGAAGTCACAGCGCAAATGGGAAAATCCAGCTCTCCAGGACGACCATCGCGATCAATTCCGTAAACTTTGCGCAGAAAAGGGTTATGATGCAGCCAAGTGAATATTCCCCGATCTGATTGGACCCGAATGGATCACTGACAGCTACTGCCCAGACACGTTCTCCCTCATGGCTCATACCTTGTCAATCTGGCACAAGATGATAAAGCCAAATCCAAGCAAGCATACACCTCCTTCCTGGATGACCTCCGCCGGTGCGAGGCACTTGGAATTACGCTTTACAACTTCCAGTGAGTCGACTGTCTGCCAACCATCTCAGCCCATACTAACACCTCTAAGCCCCGGAAGTACCAATCAGACACCTCTTCCCGAAGCACTTGCCCGCCTGGCAGAGATGTTAGTCCAAGCTATCACCGAAACAACGACCGTAGTTCCCGTCCTGGAAACAATGTGCGGCCATGGCAACTCAATTGGCGGCGCACTGTCCGAATTCTGCGACTTGCTAGCTCTAATCCCGAAAGAGCACCACTCCCGTATCGGCATCTGCGTCGACACGTGCCACAGCTTCGCAGCCGGCTACGATTTGACATCCCCGGCCGGATTCAAAGCCTTCCTCGCCGAATTCGACGAGCTAATCGGAATCCAATTCCTCCGAGCGCTTCATCTCAATGACTCAAAGGCACCGCGCGGAAGCAAGCGCGACCTCCACGCCAATATCGGCACGGGATTCCTAGGTCTGCGCGCGTTCCACAATGTCATGAACGAGCCACGGTTTGAGGGGCTGCCTATGGTCCTTGAGACGCCTATTGACCGTGTCCCAGGACAGAATGTAGCTACTGGGGACGATGCAGCTGATGGCAGTGATAGCGACTCTGGGAAGAAGAAACAGCCAAAGAAGGGTCCCAAGAGACCCGCTGGTGCGGGTGCAGCTGCTGTTCCCGACCCGGGTGTATGGGCGGGCGAGATTAAACTACTTGAGTCGCTGATTGGTATGGACCCTGAGGGCGAAGAGTTCCGGGCTCTTGAGGCTCGCCTTTCAGAGGAGGGTCGTGCGGAGCGCGAGAAACACCAGGATCAGTATGAGCGTAAGCTCGAGGCGGACGAGAAAAAGAAAGCCAAGGGACCCGGAAAAGCCAAGGGACAGAAGAGTCTTATGGACATGATGAAGGGTGGTGCTACGAAGGAGTAG	Ps.00g026360	0.34	0.453819	-0.249202
2697	Expression Difference	2828	Ps.00g090330-v1.0.a1	ATGGTCCATTCTCTGCGAGAACATGGGTCCTTTGTCCGCCCATCCACTCGGGATCGGCCTACGACACGCGGCGAAGGAGAAAATTCGCTGGTCGTTCCTAGCCGTACGTCGTCGTTGCACTCGCGCATCACTCAGCCTATTCCGTCCACACTCAGCATCAAGCCCGCTCAGCGGACACCGAAAACACTCACTCATGCTTACATGGTATGCGGTGTCGGACGCGAACCCTCACAATGGGTCAAAGCGCCCGCCCCCGCCCAGGGCAAGATTGGCCATATGAAGGGAGCCGTCAGTCAATTCTGGCTTCCCGAGATTCTGGGAAGCAGCCCTCGACTAGAACAGGACAATGAGATCGCACGAGCCCTACACTCGGCTATGCGAGCATGCTTCCCTCACGATGTGGAGATCTGCACTGGCAAGAGCCAGCCTCACTGTGCACACCACGCGTTTGTGTTGCAACAGGACTCTTCTCACACTCTATACGGTATCGCGCTGCGCGTTTGGTCCCGTGCCGATGAGAAGCGTGCGGAGACCATCCGCGAGCTACGCAAGAAGACGGAGCCGGACTTCTATGATAACCCCGATGAGACCTACTGGATTCCTTACTGCTTGAGCTTCCTCTCCCGGTATCCCCTCTACGATCTACTAGGTGACTACCTCCGTGGTATGTGGATCCACTGGAACAAGGCCACTAACCTGTTCCACGCCGAGGAGGTCTCCCGCATCCTCAGCTTCCCGGCCCCGCGTCTCAATGACTTGGTCCGCATTGATATGAAAGATTATGCCCTATGCTATCAGTTCCCCTCGTCGCCCACCGGCTTCCAGAACTTTGCCATGTGGCCATTGTTCACTTGTCTGTCGATCCCTAACATTGTCGGCGTGATCGAGGCTGCTGTCTCACCTACCCGCCGTATCATTTTCGTCAGCCACTACCCGGCGATGCTGACTGTCGCTGCGGAAACCATTCGCTACTGCGTTCGCGTCTACGAGTGGAGTGGCCTGTACGTGCCCGTGGTTCACGCCCGCCACGTCAAGGAGTTGGTCCAGGAGCCCGGTCCCTACATCCTGGGTATCACTGCTGAGTGCCGGACTCTGTTCAACGCCCCGTCTGATGCCCTTGTGGTCGATCTCGATCGCAACTTTGTCCTCACCTCCAGCCCTCCTAATGTGTTGAACCAAGGTCAGCGCACCAAGTTCATCAACCGCATGACCCAATCCCTGAATGGTGATGTCTCGCCTTCCGGTGTGCCCCCGCATCTGCGCACTGCCTACGCTGGCGGCAAGCTCATCCCGGCTGGCCAGATCATCGTCATGAGAGGAGAGGTCGAAAGCATTGAAGAACCACAATGGTGGAACCAGGATGCTGTCATGGGCGTCATGGACCATGTGTGCGAGAAGCTGGTACGTTTACTCGCCTCAATGTCACTAACCACAATCAACACTAACGTTATATCTATTAGGGCCGCAACACCGGTATGAAGGCCATCTTCGGTGGATCCGTCAAGAAGCCCCTCATGACCAAGGTTTCCATGCGTCATCTCAACGAGATTGTTCGTGAGCGCAACCAGTACTCTCGGGATGCCATGGAAGCTTGGCAAGACTTCATCAACCTCAAGGGTAGAATGGACACCGAGCTCAGCAAGGTCACCAAGCGCAATAACTTCTTGGTCGAGGAGCTTGAGACCTGGAAGCAGCAGTTCCTCAAGTTCCAGGCCTTTGCTGAGCAGCTCACCAAGGAGACCTCGGAGCTCAAGGTCAAGATCGAAACCCACAAGCGCGAGAGCCGTCGCCTCACTGGTCTTATTGACCAACAAAAGGACGATGTGGCTCGCCTTACCCTGCGTCTGTCTGGCACTGAGAAGCAGCGCGACGATGCTCTCGAGGCACTGGTCCTCCAGCAAGAGATTGCTGAAGAGCTTGAGCGTGAGCGCAAGCGCAACCAGAAGGAGATCTCTGCCCTCTGGCACACTAACGCGACCCTCGCCCGCGAGCGTGAAGATGCCCAGCGCGTTGTCATGCACCTGCGCAGCCTCATCAACGGCCAGAGCCACCACATGGAGCACATCGTCCGCTCCATTGGTAGCAGGTCGGAGATTACTGAAATGGTCGAGCAGGGCTACGAAGACGCTCCCGAGGAGCCCAGGGAGGATGTGTCAGTTGCTGAGTCGAAGGAGTCCGTCAAGACGGCTAAGGATGTCGATGGTCAAAATACTCTGGTAAATGATATGAAGCCCGAGCTGGAGCAGCATTTGCTGAACCTCGGCAAGGATCACAAGACCCTTGCGCGTCTTAGCATCACAGATGTCGCAGACCGCTACCTGCGCGACAAGACCGATGCCATCGCGGACATCATCCGCAGCATCAGCGACCAGTGCGCCGCCGCCGTTGAAGGCCTGCACCTGGCCCAGAACGCCGAGGATGATGAAGAGATCGCCAAGCTCTACCAGAACGACAAGATCAACCAGAACAGCCGTCTTGGCTCCGACTACGACAGCATGGACGCCCGCTCCGGCCGCGCCCCTAGCGAGATCAGCGACGCTGACAACAGCTCTCTCCACCCGGACAACCGCCACTCCAGCATCCCCCCGACCCCGGATCTGGTCCACAACCGCTCCAGCACATCTATGTCCATGGTCAGCAGCTCGACTTTCCCCGAGCGGTCAAGTCAGCAGTATGGCCCTGGCGATATCCCGACCCGGATCGTTGAGGATGATGATGAGCGTGCTCACGAGACTGAGAACGGTGACGACCAGCAGACTGAGCGTGGAACTCTGTCCAAGCAGAATAGCGAGGATCTCATGCGGCCCACTGCCACACGGGTGATCTAG	Ps.00g090330	0.4	0.401848	-0.249186
2699	Expression Difference	486	Ps.00g091270-v1.0.a1	ATGGACTCGACCCTGCGGACAGCCTACAACCCTCAAGCACCTCTCGTTCAACCCACCTCCTTCCATCCCTCTTCCTCGACCCTCAACCCTTCAACCGGTCAGTCCAACATGGCAGCCGAGGCTCAAAATACCCTAGAAATCGCATCAAATGCGACCAGGCAGGTGTTCTCTTCACCCTCGCTACAATCTGCCTGTTCCCCGCAGACCTCCGCCCCTCCCATGCAACCCTTGTCACAGGCATTTGGCAACACCTCCAACCCGAGCACCCTTCCCATCGCCCCCGCAGCCAATACCCATGCATCGTTACCTACGAATGCAGCCCCCGCTGCGGCGCCCACATCCGATGCCTATCCCCACCAGATAAATGGTCTTGGGGGTCCAACTGCCACAGCGCCCTTTCTACAGGATTTCAACCTCGTCGCTGAGGCAGCCAAGCGTGCTCAAATGGGTATCGTCATGCGTGATCTCGAGAGCGTGACTCTTTGA	Ps.00g091270	0.29	0.510387	-0.249098
2700	Expression Difference	1835	Ps.00g081640-v1.0.a1	ATGGAACCCGCCCGAAGCCTTTACAAAAATGACATCGATTTTGCAGCCTTGGCGCTGCAATCGCGCGACTTCGCCAAGCAGTACGTGAAACGGGCTGTGTTCTGTCAAAAAGACGACTAATTAAATACAGCTTGAACCAAATCGGCCAACTGAACTTTACTGATCCAGCTGCCGTCCGGTAAGCCGGAGGCCTCACAATTGACATTCCGAGAATGGACCTGATTTGCATCATGCAGACAACTCACCACCACTCTCCTGCAACAAGATTTTCACCTGAAAGTGGAAATCCCCGAGGATCGACTGTGTCCACCGGTATGCAAATAATGAACCTACTTCATGGATATCTACTGACTTGATTTTTAGGTGCCAAACAGGTATGTCGTCCCGAATGACGGCTTGGGCCCCCACACATGTGTCTGACATGTAGTATAGACTCAATTACATCCTCTGGCTGCAGGACCTTCTCGACTCCACCGCTGGAGGCCTGCATGAGGGATATGACCGAGACCGGGATGTCTTCGGCCTTGACATGTGCGTAATGAGCCCCTCCAATCTCCTTATCATGTCTGACAAAGTACAGTGGAACGGGGTGCATCGGCATTTACCCCCTTCTGGGCTGCGCGACACGCCCACGATGGAACTTTGTAGCAACTGGTACGTCTTTGAGTCCGATGATCTTCAATATCCACTGATCAACCCGACAGATATCGACTCGAACAATATCCGCACTTCTCAACATAACGTGGCTCTGAACAACCTGGAATCCCGTATTCAGATCGTACATTCCGACCCAACAGGACCACTCTTCCCGCTAGAAAAGCTAGGGCGCCAAACGTGAGTCTCTTTGAGTCAAAACATGCTATCTTATCTGACCATTCACGAGCCTTGATTTCACCATGTGCAACCCACCCTTTTACACCTCGTCTGATGAGCTCAAGCAATCTGCCGAGCAGAAGCAACAAGAGCCCTTCTCCGTGAGTGTAACTAGCTCCACTTCCCGTGCCAAAAAAAACTATACACAACCCACCCTATTCCACTTACGTACCGTCCCGTACTGACCTACATGAAGACCTGCACCGGTGCCGCAGTGGAAATGGTGACCCGCGGTGGAGAAGTAGCTTTTGTGAAGCAAATGATCGACGAAAGTCTTCAGCTGCGTGACCGTATTCAGTGGTACACATCCATGCTTGGAAAATTGAGCAGTATCAACGTACTCGTAGAGACGCTGATCAAGCATGGCATCACCAATTTCGCTGTCACCGAGTTTGAGCAGGGAAGCAAGACGAAGCGCTGGGCCCTGGCATGGTCATGGGGAGACCGAAGGCCTGCCATGGTAAGTCATCCCCTACCATCTTTTACTCACTCCGCGCTTGTCTTTTGTGCGTCGTGTCTAACCGCTGGTCTAGAACATTGCGCGTGGAATTCCCGGCTGCCCGAAGAGTCTTTTACCTTGGCCTGCAGATTACACATTCACCCTACCACCCGGAACGTCTATTGACGCAAGCATTGCTACGATAAATGCAGAACTCAGCTCGTTGCCTTGGTTTTGGGCCTGGGATCAGACACGTTCTTCGGGGACGGGATTTGCTGCTGAGAATGTGTGGTCGCGATTCGCCCGCCGGAAGATGAAAGTTGCTGGTGAGGAGGGTGCGGCTAAATTGAAGGTGATTCCCGCCCAGGTGGCGTTGGGAATACGTCTGCAGACACGGCTGGTCCGCGGGCAGAAACCGGACGAGAAAGAGGTGAGAGTTTTAGTCCGCTGGGCGCAGGGAACAGACACCGTCTTGTTCGAGAGCTTTTGCGGAATGGTGAAGAGGAAGTTGGAAGCAAGATGA	Ps.00g081640	0.17	0.677697	-0.249094
2701	Expression Difference	1231	Ps.00g041580-v1.0.a1	ATGGATTCCACCGAGATTCACCAAACCACTGTCGTGGACGAGCCCATGACTGATAACTTCAACGACAACCTCGCCGATCAGGGTGACCTCGAGGCCCCCCTCAAGACCGAGGAGGAGTATGCTATCGCTGAGTTGACTCTGCGTGCTATTGTTTCCTCTAAGGAGGCCGGTGTCATCATCGGCAAGGCGGGCAAGAACGTTGCCGATCTCCGCGACGAGACCGGTGTCAAGGCCGGTGTGAGCAAGGTAGTTCCCGGTGTCCATGACCGTGTCCTGACCGTCACTGGTCAATTGCGCTCGCTTGCTCGCGCCTATGCGATCGTGGCAAAGGGTCTTCTGGAGGGTGCCCCGCAGATGGGCATGGGCGGCATTGTCTCTAACAATGGGACCCACCGTAAGTGATATCTTTTTTTTTGTTCGCCCTCGATATTTTGATCTGGACTTGTTCTTTTGTATGACGAGTTCAAGGAACCCATACAGAGTGTCCGGAAATTCTCATTCTAATCCGAGCATGTTCTAACTTTCTCTAGCCATTCGCCTTCTGATCTCCCACAACCAGATGGGCACCATTATTGGACGACAGGGCCTGAAGATCAAGCACATCCAGGATGCATCGGGTGTTCGCATGGTTGCGCAGAAGGAAATGCTCCCCCAATCCACAGAGCGCATTGTCGAGGTCCAGGGTACCCCCGAGGGCATCGAGAAGGCCATCTGGGAAATCGGCAAGTGTCTGCTTGACGACTGGCAGCGCGGCACCGGTACAGTTCTCTACAACCCCGCTGTGCGCGCGTCTCTCAGCGGCTCGCAGCCCCTCAACAACAGCCCCCCGGCTGGAAATGGCTACCAGAGCAACACCAACAGCCGTCAGTACAACCGCACCGGCAACGGCGCCGACTTCAGCGATGGTGGATATAACCGCCGATCCAACTCCGATGCTGGAAACCGCGGCTACCCCCTAGTTACGGAAGATGGCGAAGAGATCCAGACCCAGAACATCAGCATTCCTGCGGACATGGTTGGATGCATCATCGGCCGAGGCGGAACCAAGATTACAGAGATTCGCCGAAGCTCTGGCGCTCGGATTTCGATCGCCAAGGCTCCTCATGACGAGACCGGCGAGCGCATGTTCACCATCATGGGAAGTGCCCAGGCTAACGAAAAGGCCCTGTACCTTCTCTACGAGAACCTGGAGGCCGAGAAGACTCGCCGCAGCCAGCTTCCCCAGGAGTAA	Ps.00g041580	0.36	0.438887	-0.249015
2702	Expression Difference	1614	Ps.00g063260-v1.0.a1	ATGGCTGCTACTCCTATTGAGGTGACGGCCGCGGTCGCAATAGGTCTATTGACACTGCTCTGTATTGTCACAGGGAAAAAGAAGGAAGAAAAGAAACCCCTCCTCAAGCTTCCCCTCATCGGTGACCTCCATAGCTCCCCCATCGTGAAACCGCTTTTGAACTGGGACTCATGGACGAGGGAAAATGGTCCCATTGCGGTACCGAAGCTCTTTGGGCTCATACCGATTGTGGTCTTGAATTCATATGAGGCTGTGACCGAGTTGTTCAGCCGCCGCAGCCAGTGGTACAGCAATCGTCCGCCCTCTGTCAGCATGGAGATGATCACGGGGGCTGAGCCTGGGCAGTCAAAATTTACTCTTATGCACGATTACGACGATCACCTCAAGTTCCACCACCGTATCCTAGCCCCCAGTCTGGGCGCTCTCGCCGCCCCACAGTATCACCCCTTAATGGAGCTCGAGTCTAAACAGCTATTATTTGATCTCTCAAATGCTGCACAGCAGTTTTCCCAAGGGATCAGCACGGAAACCATCTATCCACTTCTTGAGCGCACTCAATCGAGTGTCATACTTGCTTTGCATTATGGCATGCGCATCCCAAGTTTTGAAGAACACATCTTGCATGAGATCATTGATGTCCAGACCCAAGTAACCCACCTCGCTGCAAACCCCGGTCTTCCAGATATTATCCCGCCTCTGCGCCACCTGCCTGCATTTTTGTCACCCTGGAAACGAGCGGCTGACAAGCTGTACGCCACACAGGTGGACCTCTACATGCGGCTGTTCCGGCACGGGAGGGACTCGGCAGGCTGGAACTCCACCAAGCAGGCCATCGCCACAGCGGAGAAGTACTCTGAAGATGGTGTCCCCGACCTGGATCTCGCCTTTACTCTCGCAACCTCTATCCAGGGAGGTATGGAGACTTCACCGCGGCAGCTACTGTGGTTGTTCATTGCATCGCTAAGCCAACCGTCCTTTATGTCACGGGCGCACGCTTTGCTCGACGAAGTCGTCGGGCGTGACCGCCTCCCGCAGTTCTCGGACCGCTCGGGACTCGCCTTCATTGACGCTATTATGCATGAACTTTTCCGTTGGCGGCCTATCTCACCAGGATCCATCCCCCGCAGAGCGGACCGGGATGACGAGTTCAATGGTGTCAAGATTAAAAAAGGGGTCACTCTCATGGCCAATGCGTGGGCCATCGGTCGGGACGAGAAGGTCTTTGATCCCGCGCTGGGAGACCCTCAGGAGTTCGTTCCTGAGCGGTGGCTTCGGCGGGATGATGGCGGAGAGGAAAGACTACGAACGGACCTTCCGTTGCCGGTCTTTGGGCAGGGCCGCCGGATCTGCCAAGGAAAGAAGGTCGCTACGGATGGAACTTTCATGCATGTTGCTTGTTTACTGTGGGCGTTTGATATCGAGCCCGCTGATGGGGAAGAGGTGGATCCATGGGCGATGGTCGTGGCAGGATTCATGACAATGCCGAGGGAGCTCAAATTTAAACTCCGGCCCAGGGGTGACTGGGTACTGGATGTTATTAAGAACGAGTGGGAGACGGCGGAGAAAAGTCTCGGAAAGGTTATGGGAACTAGTCTCGATGTTGAAGATAAATGA	Ps.00g063260	0.21	0.619808	-0.248737
2703	Expression Difference	5615	Ps.00g088210-v1.0.a1	ATGGTCGGCTTTGATATGCGTGGTTTGACCCCAGCCCCGGTCACTCCCTTCACCGAAGATGGCGCAGTGGACTATGAAGCTATTCAACGTCTTGGCTCCTGGCTCGGCAACATCGATGGAGTGAAGGGCCTTGTGGTTCTCGGCCACGCTGGCGAAGGCACTTTCCTTACCGTCGACGAACAAGTTGCAGTCATCAAGGCTTTCGTCAAGTCCGTTGGAAACAAAGTGCCCATCATCGCCGGCATCACCGGTGAAGGCACCGAGGTTGCCGCTTTGGAGGCCAAGCGAGCCAAAGAAGCTGGCGCAGCTGCTGGCTTGCTCTACCCTTCCCACGGCTGGCTGCGATTCGGATACCAGCCCGGTGCTCCCCAAGACCGGTACCGCCGCGTGTATGAAGTATCCGGCCTTCCCTTAATCCTCTTTCAATATCCCGACAATACAAAAGCCACCTACAACCTACAGACGATGTTGGATATCGCTGCTCAGCCCGGCTGTTTCGCCATGAAGAATGGCGTGCGCAACATGCGCCGATGGGACACAGAAATTCCTATCATTCGTGATCAACGACCTGACCTGCAAATTCTCTCTTGCCATGATGAATACCTTTTGCACACTTCATTTGATGTTGACGGATTTTTGGTTGGATACGGGAACATTGCCCCCGAGCCCCTCATTGAACTCATCAAAGCTGGCAAGGCCAAGGACTACAAGAAGGCGCGAGCAATCCATGATCAGCTGTTACCTGTTACTAAGAGTGTTTATCACCGCGGATCTCACATGGAGGGTACTGTGGCACTGAAGCATGCTCTTGTAGCTCGGGGAATACTGACTCACGCTACTGTTCGACCACCTCTTTTGCCTCTTGAAGCTGGCGCGGAGCAAGAGATTCATGCTGCTATCAATGCCGCATCGCTCAGTAAGGTGGTTTTGTAATACAACTCCAGAGCTAATTTGCGGGTGAGATATTTTGATTCGGGTATATATAGAGACAAATCACAGCTCCTTATCCAAGAAATATGTTTACATACATTAGACGTATAAGTGAAAATCCAATCCTTTTATGTGATCGAGGATAGATAAACTAGTAGTAATTAATGGAACTCATGTTGTAAAAACTCAGTGTATTCGAGATGTCTATGAAGGCTGGACGTGAAAGATCGAGCTGTGACAGTACGTGGTCTCGGATTCTCGGATTCTCGGCTATCCTCCCCACAGACTCGTATTCGTATCCCCGCATCCGCCTTACCTAGTATCTGGGCCCGACGTTTCCGTTCGCTCTGCATATCACTACGCCCCTGCGAGCAGTCATGGTTTCTGAATCCCCTCTACAGAAGTCCCCCTCGGCGTCTGAGTCTATAGGCAAGCGTCCTTTGTCTACGACCAATGTAGATAGGGACGAGGAGAACCGTCGGAAAGATCCGAAGATTAGTAGGGCTTGTGACACCTGTAAGAGAAAGAAGATACGGTGCGACGGCATACTTCCATGCAGCAATTGCGCTAAGAGAAGGCTCCATTGCGCTTATGACGCAAAATATGGCCGAGGGCGGCCTCCAACCCCTCCACCTTCAACCGCAATCGATGAACGCCAACAGAGACCACGAAGTGACAACTTAAACGACCTTTCTATCTGGCAGCAACCATCACGTGTCTTTAATGATGTCTCAGCTTCACAAGTGCTTTCTCGCCCCTCGCCTGAAATCGAAATCGAGGGTCAATATGTTGACCGTACCTCGGGATTGAACTTTCTACACCGAGCGTGGAAAAAGTTGTTGACCCAAAATGATAAGGCTGCATCATATGACCCGAGCGACATGGAGCGAAATCAACTTCTCACTTCGGCCGGAGACCGGCCGTTTCACGTCGACAATAGCGTATCAGATGGCTTCATTCCAGATGCCGCCACGGCGAGAAAGCTGCAGGAGTTCTATTTCGAAACTTGTGTTGTGACCTACCGCATTTTCCATCGACAAACTGTCGAAGGATGGATGGAGGTGTTCCTGAAAGATCGAGAGTTAGGAAAGCCGATTGCTCAGTCCATGGATAATTCCAGGACTGCGATTCTTCTTACCATCCTGGCTATCGCGACCCTGCGCCTTGAGAAAGTACATGGGAAAATGTCCACGGAAGATGAGTCACTTGTTCTACAACGCAGCGATGACTTGTTTTGTGCTGGTATGAGATTGACCGAAACGGAGATGGGGTTCCCGCGTCTTGAGTCAGCGCAGGCACGTCTCATCCAAGTCCTCTATCTTCTTCAAACAGCTCGCATGAATAAAGGCTGGTATACATTCGGGAATGCATTCCATATCACTCTCTCCTTGGGTATGCACAGGAGACGCGATCAAAAGCGAAACTTTCCTTTCACGAGCAAGCGACAAAATTACATTACTTCGGAGTGCTATAAGCGCACCTTCTGGGTGGCGTACATCATCGACAAATATCTTAGCGTTGTATTTGGCCGGCCTCGACTTTATCAAGATGGCGATATTGATCAGAACTTTCCAGATAATATCAACGATGAGGATATGACGCCACAGGGACCTTACATTTCAGATGACCCAGCTGATTGTTATATTGATGCTCTCATATTTCATGCAAAGTACATATTATCTGCCCACCATGGCAATATCACTCTACTAACGTATTTTAGAATTGCACGAATAATTGGAAAGGTATCACGGGAGGTATACTCAGTCAGCGACCTGTCCAACCAAGATCGCTTAGCAGCTGCCCATCGATCTAGCCGCGAATTACATGAATGGCATGCGAGCCTTCCGCCACACTTGGGTACTGTGAAACCATCAACATTGGTCCCCAGTTTCCGGCGTCAGGCTATCGCCTTGCAGCTCGCATATTCCCATGCTCTCATTCACACCAATCGGCCCTTCCTATTGACTGGGGGAGGGTCTGAGAGTGTCATCGAATGCATTTCTGCCACCAAGGCTAGTTTAGAGCTCGTTAACAGAATGGCTGGGGATAGTACGCTTCTTCATTCTTTCTGGTGGACACACTATGTCATCTTCTGCGCACTGGCAGTGGTCTATGTTTGGGAGATTCAGCGAACTACAAGACCCACGGACGATATTGATAATCAGTCTGTAGGTAAGATGTTTGATCTCGCAGAGAAATGCCATAGTCATCTCAAGCGAGCATCTACTGGTCTATCGCAAAACAAACGATACAGCATCATACTAGACGAACTGAGATCCGAGGCACAGAGATGCCGAATGGGAAATTTGCCACATCCACACCAAGGTGGTCGTTCCAATGGCGAAAACCACGCCAACACCGATACTGGCTTTCCATTCTTGCAAGATTCGGATATGTTCGGGTCTGTGAGCGTTCAGGAAGAGATTATGCCTAATATATTGGATAATTTTCTGTTCAGCGACTGGCAGACACTTGATTCGTCGGTACGTGTAGCATTTGATAGTGCCCTCATGATAATAGCTAACCTTAACCATGTCCGAAGGCCATCTTCCCATTTCCTGATCCAAATTCCGTTTCTCCTACATGTTTCCCCGCAGTTCCGTGAAGCGATGCTCCACTTTTTCCCCCAAAACTCAACAGATCGGATTTCACGGAAAAGCAGGTTCCGGGCTGCAAAAGTCCGGGGTAGTCCGAGGTTGCCAAGACTGCCAATGCTCCCAATCTTGCTTTACCCTTGAAGTATCTTTTCTATATCTACCCCGTGGGGTTGCCAAGGGTCTCACTATGTACTTTATAAGATGATCTCAAATCACGCCGTCGGTATCCGTTTTATCTCAGATACCAACTACTTCCATTATGACGGACAAAGACGCTGCAGTGATGCACCTGGAGCATCAAACAGGCCAGGGAATCTCTGCCGACGATGCGGAATTCTTGTCGAACTTTTCAGATAAAGCGAAAAAGAAAGTTCTTAGGAAGGTGAGTGCAATTATAAGCGGTACAAAGAGGTTTACTGACAAACTGCTATAGGTTGACGTATGTGTTCATCCGATCTCACTCCATTAAACCCCGAAACTATGACTGAATCTCAATGCTAGATGAGGCTTGTCCCTATGCTTGCTCTCTTGTACCTGGTGGCATACATCGATAAGACAAACATTGGTATGTCAACTCCCACACCCTATGCAGTGCATCTTCTCACTCTTATCAGGAAATGCCAAGATCGAGGGCCTTCTTCCGAGCCTACATATGGACGGTGTGCAATACAACATTGCCTTGTCCATTTTTTTCATACCTTATGTCCTTGCCGGTATGCAAGTCCTACGTGGAAGCTATAAATATCTACTGACATAGTTGAAGAGGTGCCGAGCAATATTATCTTGAACCGACTCAAGAGACCTTCGCAATATTTGGGATTCCTGATCTTCTGCTGGGGTGTGATCATGCTTTGTACGGGGTTTGTTCACAACTTTGCCGGTCTAGTGGTGATTCGCTTCCTGCTGGGGCTTTTCGAGTGATGCCCCCCCCCCCCCCAAAATCCAATTAGAGGTGTTTGCGTAATACTGACAAATTTCCAGAGCTGGCTTTCTTCCAGGTGCTGTGCTTGTGATTTCAAAATGGTACCTCCCAAACGAGACACAGACCCGCATCGCTATTCTGTACACATCTGCCGCTTCTGGTGGTGCTTTCTCTGGTTTGATGGCATTTGGCCTCGCTAAAATGAATGGCATTGCTGGCTATGAAGGCTGGCGTTGGGTTTGTTCCTTCTTATCTTAACCCGCTTGGTTCCTAGGCTCTAACATTCATGCCAGATCTTTATAATAGAGGGTCTTGCAACCGTTGCCATGGCCGTCGCTTGTTACTTTCTCCTTCTGGACTCGCCATCATTGTCTCCAGCCTGGCTCACCCCAGACGAGATCCGGTATCTTGAAGTGCGCCAAGTAGCCTCCAATACTCACAGCGGTCACCACAAAGGCTTTGATAGGCAGATTATCTTCAGCGTTCTTTTAGATTGGAAGATTTATCTTCTCATATTTGCTAGCTGGTCTAATGCTGTTCCTAACTACGCACTCAAATTCAGTATGCCGGAGATCATCAAATCTATGGGCTATGAATCAGCCAACGCCCAGCTCCTGACCATACCTCCGTACGCTGTGGGCGCTGCATCAGCTTACGGCTTTTCCGTGGTCGCCGATCGGTTCTCATGGAGAATGCCCTTCATCGTGGCACCGCAGTGCTCACTTATAGTCGCATTCGGAATATTATTTTCCAAGGCTGCCGACATCGAGAATAACATAGCACTGTGCTATTTCGGCATTTGTCTCGCGTGTTTCGGAATGTATCCCATTCTCCCCGGTGTCAACGCTTGGAATGTCTGTAACATTCCAAATCCTCACAAGCGTGCTGTGGCCATTGGGTATCTCATTTGCGTGGGTAACGTGGGTGGGATTATTGGGAGCTACATCTACAGAGCTGAAGAGAAGCCGCGATATCCTACTGGCTATGGAACTTCGCTTGCATTCGCTGCTGCTGGAATCATGGCTTGTTTGTCCTTGGAATTCTGTCTGTGGAGTGCAAACAAGAAGAAAGCTCTAATGACTGTGTCTGAAATTGAGGATAATTATACTACAGATCAACTTCGTGAGATGGAAGAGAGAAGCCCTCTGTTCAAGTTCAGCTTGTGA	Ps.00g088210	0.2	0.628569	-0.248525
2704	Expression Difference	1372	Ps.00g091290-v1.0.a1	ATGCCGGTACGTGGAGAAACCTCTTAAATTCTACAGCTCAATCTGACAGATACACATTCAGCTCGTTGTTTTAACGGGATATCCGTGCTCCGGTCTTACCCACCGCGCCAACCAACTCGCATCTCTGTTTGAGAAACACCAAGATGAAGTATTCGCAGCAGCCGAAGCAGGCGCGCAGGTCTCGTTGAAGTCTCGATACAAGGTCCATGTGGTCGCTTCACACGATTCATCCCATCCCCGGATTGTCTACGACCATGCCCGCACCGAGAAGGAGGCGCGCGGCGTCGCCTACGCCAGAACCAAGCGTGTGCTCAAGCGGGACAGCATCGTCATCCTGGACGGAATGAACTATATCAAGGGATGGAGGTACCAGCTGTGGTGTGAGGCTAAAGCTGCGCAAACGACATGTTGTGTGGTACGAGATCAGAACATACACAATGAATGTGGCACCCAATGGCTGACAACTCCGCTATAGGTTCACGTCGGCACACCCGTCGACCAGTGCATCGCCAACAATGACGCTCGACTGCGCCGAGACGCCAGAAAGGAGGCAGACCCAAAGTCATCGGATGCGCAGACCTCCGAAACCCAAGATACCCCCGCACCCGACTCCGCAGAGTCTACCGAGGACACCGAGGAGGCCTACCCATCCGAACTGCTCAACAACCTCATCTTCCGCTACGAGGAACCCAGCACGCACAGCCGCTGGGATAAGCCCCTGTTCACAGTTCCATGGGCCGACGCAGAACCCCCGGTAGCAGACATATTCGAAGCCTTGACAGGCGTGGTCCTCCCATCAACCGAAGCTCCCACCGAAACAGCTCTTCCAAGCCTAATGGACTCCCTCAAATCCACTACCATCTCAGACGCCGCGAGCACAGCAACCGGCACTCGAGGTGGTGGCCGCGGCGGGCTCTCAACACGCGCCCGAATCATCCCTCACCAAGCCACCGTGCAAGCAGCGGCAACAGACTCCAATGCCATGTATGCAATGGAAAAGCGGACGTCGGGAGTTGTGACTGCAATCCGCAATTTCACGCAGACCTACCCGTCCGCGGAAGTAGCGCTTGCGCAGAGCAGTCGCAACGATGCAATCGCCATTGAGGTTCCCGAGACAACTATTCCCATCCTTGTTCCGTCCCATGTCGCCATGTCTGGAACAACGGATGAACTTGCCGCTGCTGGCGGAATTTTGGCTTTACCGCGGCTGCAGAGGCTGCGTAGGCAGTGGATTAGCTTGAACAGATCGTATATTGGTCGGGGTCATGGTTCTGGAGGCGGTGCGCTGTCGGTTGATCAGATTGGGGATGCATTTGTGCGGTTTCTCAATGCTGAGTTCTCGGGTGTGGTCGCGGAGAATGCTGAAGAATAG	Ps.00g091290	0.29	0.508622	-0.248453
2705	Expression Difference	1088	Ps.00g005590-v1.0.a1	ATGAGCTCAACCGCCTGTGTCATCGAGGCTAACCCCGATGTATCTGGGGTCGGAGTAAGTATCGTCTCATATGCCATCATTTTCATCCTATCACAATTTAGCTTCCTACCTTGAAAGACCCCCCAGCTAAGCCGTCACCCACACAGATCCGTATATCGATATACGCCCTCTGCCTAGGCGGGTCAATCACCAGCTATCTACTCCGCGTATTTGCCCCAGGCGAAGATCAAGAAGAGTTCTCGCGTGGCGTCTCCTCCGCCCTCGGCTTACAAGGCCTAGCCCTCCTCTGCACAGCAATCTACCAGACAGTTCGGGGCGACCTAACACTCTTCCACGCGATATGCGTTGTGCACCTTCTCGCCATACTTGGCATGAATATGGTAAGCAAAGGCCGATATGCAGGACTCGGTCCATGGCGACTGTATTTCTTCTCCGCAATCCAGCTCCTGGCTTTGGCGGCCTTCCTCGCTTTGAACGTTTATGTCTGGGTGAAGGCGCCAGAATTTGGTAGCCAGCCTCAGTGCAACAAGGATACGGTGTATGTAGTCTTTGGTGTCAGCATCAAAGCCACTTCTCCTGTATTCCGGTATATAATTCTGGGGACGTTAGGTGCAGTTGTGGCTGGTTTTGCTCTTACTTTCACGTGTATGTTGCCGTGTCTGTGGGGGTACGTTGCGTACCGGAGGCGGCATCCCGACGCTGGAAACAGGATTGAGGGTCAGAAAAGAGGTTGGATGAATTGGTTTGTGGAGGTCAATCATCCGGTTTACCAAGATCGTCTTGAGCCACCCGAGAGGCTGCACGGCAAGGCGCTGCTCAACTTCACGCTGAACACGGTCGCGTACTGTTCATTCTGCGTATACTTGATTGTTTCGCTTGAACAGACTATCCATCGCAACGACCTCGACCCTGAAGAGAAAGGATGGACATTTGGACAGGTTATTGCGATTTTCTTGTTGTTGGGTGTCGCCAATGAACTGCTTAACGTTCTTCTTGCGAGTTGGGATAGAAAGCAGGCTGAAAGCTCCCAGCAGCTGGTGCAGTTCAGGCCAGACACTGGGAACTCGGTGCATTCCTCGTCTTCCTGA	Ps.00g005590	0.11	0.768284	-0.248021
2706	Expression Difference	2796	Ps.00g044010-v1.0.a1	ATGGAATACAAACACCCCTCCACTCAGGAGGGCCCGCCACTATTCATAGACAATGGTGTCAAGAACAACAATATCGATGAGACGCATTCTGAATTGGTCGATTCTCTGAATCGCCTGACTCTGGCGACAGAGTCTCCATTGCCCTCATCGCCTCGTCTCTCCCCTGTTCCATCCTATCTTCCCCCTATATCTGTTCAAGCCACCCAACCTGTACCTGCTATTCCTCTACAGCCCACCCAACCTGTTCGACCTGTCTCTTTACAGTCAGATCAATCTGTTGAAACTGTCTCATTACAATCAAAGCAACCTGTGCAATCTGTCTCACAAACAGCCGGTTCCGTCTCTGTTCGAGAGGAACGACGCAAGTCAATTGCACCACTACAAAAGCGCAAGTCCACTGCATCTCTTCGTTCTGTCTCGCAACCGCTCAAATCTTCTTCTCCAACTCCTGACCCTTCACGCCGCACATCACTCACCTCTGCGGGGTCTCAAACCACCGCAACATCACCCGCGATGCACCCCGCACGCCTTGTCTTTAGCCCGGCCCCAGAAGCTCCAATTCCGACTGCTTCGTCTGTCGCCGCTGAGCACTTCTCCAAAGAGCTTGCATTGCACCAATCTGGCAATGTCAGCTCTAAAACTGCGGTTGTTGTTCACGACGACTGCTATGGCCATCGTTACTCCCAACTTGAAGCGTCAAAACGAATTCTCGACAGAATTGTCGAAAGACCAGAGCGCATCCGCGCCTGCGCTGTGGGCATCTCTGCAGCCTATGTTCTCCTCGGCTCTCGCTATGCGGAAGATCTCGCACCAAAACTAAGTTCGAACTTGAACGAGATTGATGCCCCTTTTCAGATTATCAAGACCGATCGCAAGGTGCATCTGTCTAGTCCTGCTGTTACAGATGTTCATGGGACCCAATGGATGTCAGAATTGAAATGGATGGGGGATCTTGCAGAGTCACGACTCATCATGGATGGAAACGAACTTGCTAGACAACGGACGGAGGAAGACGACGGCCTCGGGACAAGTGGTCCCGCCCTGAATGCCAACGACCTCTACTTGTGCTCGGAGTCTGTGAATGCCTTCCAAGGAGCCCTGGGGGGCGTCTGCGAGGGAGTGGATCTTGTTTTCAAGTCTGGTCCAATCCAGCGCGCATTCGTCTGCATTCGACCTCCCGGTCACCATTGTTCAGCTAACTTCCCTTCCGGCTTTTGCTGGATCAACAACGTTCATGTCGGAATTTCCCACGCAGCAACAACCCACGGTCTCACCCACGCTGCGATCCTTGACTTCGATCTTCACCATGGCGATGGGTCTCAGGACATCGCATACGATCACAACTCCAAATTACTCAACAAAACTCAAAGGGCCGACTTGGCCAGAGCCGATGCCACGAAATTCAAGGAATATGAAGACGCTCCCCCATATACCAAAGCAGCAATTGGCTACTACAGCTTGCATGATGTGAACTCTTTCCCTTGCGAGAATGGCGAGCGCGACAAAGTCATGGGTGCCAGCCTCTGCGTCGAAGCGCACAATCAGTCCATCTGGAACGTTCATCTCCAACAGTGGGCCGATCTTGATGAGTTCTGGAAATTGTACGAGACGAAATACAACGCATTGATCGCCAAAGCCCGCTCATTTCTTCGCGAACGCACGATGGAACTCAACCAAGAACGAGAAGAGAATCCGAGTGCTCCACTGCCCAAAGCGGCAATCTTTATCTCTGCTGGGTTTGATGCCAGCGAGTGGGAAGGCAATGGCATGCAACGCCACAGCGTGAAGGTGCCAACTGAGTTCTACGCCAAGTTCACTGCGGATGTCATCCGCATGTCACAAGAGGAAGGCCTCGGCGTAGAGGGGCGCGTCATCAGCGTCCTCGAGGGCGGCTACAGTGACCGCGCGTTGTCCTCTGGTGTGCTCAGCCATCTGTCAGGTCTGAGTGAGAACTCAGAGTTCAAAAGTGAGTGGTGGTCTCAGGATAATCTGAGAGAATTGGATGTCATCATGGCTCCAACGCCCAGCAAAGGGCGCAAGAAGAGTGCCGCCACCTACCTGACCGCCACCAAGTCCTTCGCAGCGAAGGTCGTCGCCCCCGGGAGAGACCGGAGGTCCACCGGGGACCTCGATGCCAACATCGTCGCCGCCCCTTTGCCAGAAGTGAGCTGGGCGGTGGCCACCGGGGAGCTCTCGAAGCTCATCATCCCCGATGGCCGCCAGACCCTGAGCTGCCGGCCGGCGGAGCTGAGCCGCCAGCGACGAGAGCGGAGCGCCCAGGATGGGGGTCTCGACCTTATCCTCCCCGCCGAGAAGGGGCGCCAGCTGCGGGTGCGCAAGGCCAAGGAGGCGACCCCTGTGCCCACCACCCCCCTCCCTGCCACCCCACGACGCCAGGCCCGCAAGGGCCTGAAGACCCCAAAGACCATCACTGCGGCCACAACCCTCCCTGCTGCCTCGCGCGAGGCCTCCCCGTCTGTGGGTGCCTCCCGTCGGAAGAGCACCAGTCTGACGCGCGCCGGAACTCCACACCGGGGTGTCAGCCCCTTGAACCTCCCCCCAGTTCCACAGATTCCAACTTCCGTGGGGGGAGTCAGGGGCGGCCCCCGGATAATCCTCAACATGCCGTCGCGGGAGCCCGATCGTGGCCGCAAGTTGTCCGGCGGTGCGGTTGACCACCACCGCCGTGGTCGAAGCTCAAAGTCCCCTAAGAAGGGGAAGAAGAAGCGTGGGAGTAACTCCGGCGGAAGCTCGGCTGCTTCCGCCGGCAGTTCTCCCGTGATGGAGGATGCTTAG	Ps.00g044010	0.15	0.713005	-0.247691
2707	Expression Difference	2113	Ps.00g005430-v1.0.a1	ATGAGTTATATCCACCCCTCATGGAACTACCAGGGCCACCAGGGCATCCCAATGGACCAACACATGGCATATGACCCGGCCATGGTCCCTCCTCCGATGATGCATCCTATTGACGGCTACATGTACCCTCACACGCCAATGGAGATGATTGACTACTACCACCAACCGATTATGGACTACGACGAATACACGGAAAATCTATCACGGCCACGGTTGACCAAGGAACAAGTTGAAACCCTGGAGGCCCAATTCCAGGCTCATCCGAAACCAAGCAGCAACGTTAAGCGTCAATTGGCGGCTCAGACAAATTTGAGTCTGCCTCGTGTTGCGGTACGTACAACTAGAAGCTGACCCCTTCTTGTCTACCCAGAGCTAATCCAGTATACAGAATTGGTTTCAGAACCGTCGCGCCAAGGCCAAGCAACAGAAACGCCAGGAGGAATTTGAAAAGATGACGAAGGCCAAGGCGGAGGCCGAGGAGGCTGCTCGCCGGAAATCAGAGACCTTGGACCAATTGTCTGGATCTCGAAAAGGATCGATTGCCAAGGAGGAATCGGAGAAGTCCGCTACTCCTAAGCAAACACCTAGCTCCACATCCAGTGGTGGCCATGTCAAGACAGATTCCACATCCAGCCGTTCCAAGCACCACAAAACAAAGAGTGAGTCGGCAAGAGAAGCAACTTTTGCGTCTTTGCAGAGGGCGCTAAATGCTGCTTGTGCTGCCCGGGATCGATTCGGTCGCCGGATTAACCCCCGGAGCAAGAACGAGTCTGTTCCTGAAGAAGAAGACGAAGAGGAAGAGGCAGTGTCCCCTGGATCAATGCCACCACCGAAAACGGCCACTCCAGCTAGTGATCATGGGAATCTTGCCAACATAAACTCCTCCTTTTCCGGCTGGTCGGGTATCAAGGAAGAACCCGCTTCGTGGGGATCCGGCGAGCATAATGAGAATGTGGGATATATCACTGCAGAGCAGACCCCATATTCCAATTGCCACCAACCAATGGCGGAAATGTCGAACCCTTCCCACTCTATGCAGCATAACTTGGACGTTTACTCGAACCACCTGCCCCCTCACAGGGAAGAGTGGTCTGAGGACAGGGAATCACGACACGACAACCTTGTCTACGGAAACATGCAATATCCGATGTCCATGCAGGCACCAGACATCTCGGTCACGCGTCGTGAGTCTTCTGATGCGCTGACTGCCTCACTGGAGGGCATCGGAATCTGTACTACCGGGCAATCTGGGCTGTCTCAATCTGTCGATCGGGTAGAAGCAACTTGCTGGAAGGAGCCCGGTAAGGAGCTCGACCTCGCCGCACGCCGCAAGCGCCCTCGCCCCGCTGCCATTGGCACCTCGGGAACTCGTCCTTTGGTTAACTCGACCTCGATGTCCTCGCTCTCGCCTACCGCTCGTATGCCTAACTCCGGTGCCGGCAATTCGATGAGGCAATCCAAGTCAACTCAAAGCCTCAACTCCCGGTATGCCGGTGTGAGAAAGGCGTCGGCTGCCCAGCGGTCTCCGCTCAATTTCACTTTTGCGGATTCCGGGTCTATCAAGAAGGCCGAGAAGATGCTGCGACCCTCGGTCTCGACCACTAGCCTAGCTCCACCAACTCCCTTGACCCCGCAAGACCTCCAGCATTTCATGCCTGCCTCCCCCACGGAAAGCAACTACTGCTTGTCGGCCCACTCCACAGCCCACTTCTTCCCTACCTCTCAGCCCATGCAGGTCAATATGGCATCACCTCCTGCTACACCACTGGACATTTACTCCCCCTTCCCTTACCAAAACGTGGCCCCGCCGATGTCGGCTCCGGCTCATGTATCTTCCTTCCCTGAATACATCACCTGTGACTCGGTTCCCATGCCAGCCCGCAGCTGGGCCGACACTGCTTCCATATCTTCGCCCGAATACCCCCCGGGTCTCCAGGTACCGCACTCAACTACCGTCTCGCCCATGGGCTATAGCGCGACCACCGACCACACTGGACAGGCCTTTGGCATGGAATCGGTCTCTGGCTCCCCGTCTTTGATCTATTCGATCGAAGATACCGACATGCCAGGCTCTGCCGAGCTCGCGGAGAGGAAGCGGACTGAATTTATGTGA	Ps.00g005430	0.43	0.372773	-0.247687
2708	Expression Difference	531	Ps.00g011170-v1.0.a1	ATGCTCTTTCTACTATCAATGGCCATATTCCTGAACCCATCCCGACTATGCGAGAGCTCGCCAATCTGCGAGGGCCCGTCAACCTGCGAGGGCCCGCCAACTTTCCAAGAGGAATATCGGGGCGGCTACGTACCAAAGAGTATCAAAACAAGATATGGCCTCCAGGTTGTGGCGCCGGATACTCCATACGTGGCAGTGGCCGGCCCAGACCAGTTATACTTCATCGACACCCGGCTCGATACTGAGACTGCAAAGCACGTAAAGGAAAATCTCGAGAGGGCAAGTGTGCCGAAGGAGCACGAGTACATCGCCATAGACGAGATTTCAGCTACGGCGGAAGTGAAAAACTCTGTGACCGGCGAAAAGACATTCGTGTTTGACCCTTCCTTTGCCAGGGTGATGTTTTCCAGGGAAATGAATAGGCATAACCCGGAGCTCAAACTGCCCGAGCCTGAGCCCGCCGGCGATTGGTTGGTGACCTACGACCTGGGCAATAGCCTTCTTGGAAACACAATCGAGGAAGAAGGATAG	Ps.00g011170	0.22	0.606176	-0.247675
2709	Expression Difference	1260	Ps.00g094340-v1.0.a1	ATGGCATCACAGACATCTTTACCATCTCCTACGGGGAAGGTCGATCTCTCTAAAAAGCTGTCTGACTTGCGGTCAAATACCCGCAGGGCAAACCCAAATTCCCGAGACCTAACTCCAGCAACCCCTCCTCTCCCTTCGCCCCCCAACCTCTCCGCCCACCAGTACCGGCAACCAACCCGCCGCATCCTATCCGCCAGAGACCATGAGCTCTTCCTCTCATCTCCGACCTACAAACTTGTCCTAGCCTTCGTCTTTGGGCTAACTGATTCCGTGCGGGGACATTCAATCCCCGACCTTCAGAAAAAACCTCAATCCGAATCCATCTCCAAGGTCCTCTCAGTCGTCACTCAGATTCGCTCCCTCCTAGCCAAAAACCCGCCAATCGACCAGGGTGGATCTCGATTCGGCAACCCTGCCTTCCGAGCGTTGTGCGACGATGTAAGCGCGCAGAGCGCATCATGGCACACCAACATTCTCGGGCTGAAGAACGCTGGCGCAACAGAAGAAGCCTCGACATATTTAATCAACTGCCTGGGATCACGAGAGCGGATTGACTACGGCTCCGGCCACGAACTCAACTTCATGATGTGGCTGCTATGTCTGTACCAGCTCGGTCTTCTCCCCGCCAGCGACTTCCCCGCCGTCGTGATCAGGGTCTATGTCGAGTACATGCATCTCATGCGCGAGATCCAGTCAGCTTACTACCTCGAGCCTGCTGGATCGCACGGCGTGTGGGGTCTGGATGACTACCATTTCTTGCCGTTCTTGTTCGGAGCTAGTCAACTTGTCGGGCACCCATATATCACTCCCTTGGGTATCCACAACACGGCTATTTTGGACGAGGAAGGTGATAACTATCTCTATCTGGATCAGGTCCGGTGGGTCGAAAGTGTCAAGACTGTCAAGGGATTGCGTTGGCATAGCCCTATGCTGGACGATATCTCTGGGTCTAAGAATTGGACCAAGGTTGAGAGTGGCATGAAGAAGATGTTCGTTAAGGAAGTGCTAGGGAAACTCCCTATTATGCAACACTTCTTGTTCGGCAGTCTTCTGCCTGCTGCTGAAGGCATGACCGATCCTTCTGAGGCAGATTCTGAGCACGACGGTCATGACCATGCCCATGGCCACGACCATCCTCATGAGAGCGCAGATTGGTTCGGTGATTGCTGCGGTATCAAGGTACCCAGTACTGTGGCTGCGGGCGCTGAGATGCGTAAGCGTATGGGCGGATCGAATCTGCGCCCAATTCCTTTCGATTAA	Ps.00g094340	0.52	0.299791	-0.247548
2710	Expression Difference	1104	Ps.00g061140-v1.0.a1	ATGCACCCATCATCTTACCAACGGGACCTAGCCTCACCTCCGCCGGCGGACCAGAGTGCGCCCCCGCCCCATCCCGCAGTGGAAGAAACTCCGAAAGAGCACCAACGAGCGTGGTCATATGCGCCGAGTGAGAAAGAGCAATTTCAGCATCAAGGAATAATCCCGGATTATGCAAACTGTCCGCCCATCGAGCAGCACCCGGCCAATTATGCGCCTTTGGTGCATAATCAGCAGCAGCAACAACAGCAACAACATAACTCTTCAATGTCTCCTCAGTCGTACGAAGTTGCGCCCGAGCACCAGCAGCACGCCGCTCAAGATTATACCCAATCCTATACCAGCCAGTCATATACAAACATAACCGAACAACAAAGTCACACCACGTCTGCTCAGAAATATGCGACTCAGTCGTATACAAACATACCAGAGCAACAGCAGCACCAATGGCATCAACAGATCGGCATGACCATATCCCCTCAGTATGCGAACGTGCCCGTACAACCACAGTACAGCGCCCCGATATCTCCCCACTCATATGCGAGCCATCCATATGCAATGCAATCGTACACCCACCTCCAGGAACAACCGCGCGGCATCGAAATACCCACCCAGAAATATGCCTCGTATACCGAACCTCCCAGTTCGCCACCCCCGAACTCACCAGGGCCACTGCCCCTGAAAGTAAACACCGAAGCGCCACCACGGAGCGAAACCATGCCCATTGTTCCGGACGAAAATCCCCTACAGTCGCCTAAGTCGCCGTATTTCCCCCCACCCACCAGAGCGACCACATCGCACGCTGCCCAACCCGATGACCTGAGCGCATACCACCAGCCTGGCCAAACCACCCATCCAAATCAGGAGATCAAGGGAGGAGGATGGAGCAACGGACTGTGTGAATTTTCGAATTTCGGAATCTGCTGTCTGGGACTACTATGTCCGTGCATTTTGTATGGGAGGACACAACACCGACTCTCGATGAAATCGAAGAAGGAGGACCCGACCAATATGCTCGGATACGAGACTTGCAACGGGTCATGCACGGGAATGGGAGTGCTATGCGGATGTCAATGTAAGTTCAAGTGCCGTTTCAAGCTTGAGTGA	Ps.00g061140	0.22	0.603381	-0.247449
2712	Expression Difference	8173	Ps.00g006580-v1.0.a1	ATGTCAGATCCGGATCAGTACACTGTTGGTTGGATATGCGCCTTGGAGACAGAATACGTCGCTGCCCGAGCTTTTCTTGATAAGAAACATAATCGCCCGGAAACGCTTTCGCCAAACGATAACAATCATTACACACTGGGAGAAATAGGGGGTCATCAGGTTGTTATTGCCGTTTTGCCAGATGGAGAATACGGGACAGCATCAGCCGCTGGAGTAGCCAGGGACATGGTCCACAGCTTTCCGAATATCCGTTTTGGACTCATGGTTGGGATTGGTGGCTGGGTACCCACAAAACATGACATCCGTCTTGGCGATATTATCGTGAGCTCATCTCGGAATGGACGGGGCGGCCTGCTCCAATACGACCTCGGCAAAGAGTTACAAGGGCAAGCGTTCCATCAAACAGGGTACTTGAACCAGCCGCCACCAATTCTGCGCACAGCCGTCACTGGGCTCCATGCGCAATATGAGGAGGAGGGCCATCAGTTAAAGGAGAGCATTCAAGCCATGCTTGAAGGCAATAAACGACTGAAGCGAAAATACGCACAACCTCCTTCCGAGACTGACAGGCTGTTTGAAAGCCAATTTGCTCATTCAAATCCCGAGGCAGGCTGTGGCGAGTTCTGTGACAGTTCAAAGTTGATTTGGCGACCTGAGCGAACCGACGAGGAAGATGACCCTGCTATTCACTATGGCTTGATAGCATCTGGGAACAGAGTGATCAAGGATGCAACCTTCCGCGACAAGCTAGCAGCAGAGCAGGATGTTCTATGCTTTGAAATGGAAGCGGCTGGATTGATGAACCATTTCCCTTGCTTGGTCATCCGTGGTGTTTGTGACTATGCTGACTCGCACAAAAGCAAGGAATGGCAAGGTTGGGCTGCAATGGTGGCGGCTGCATATGCAAGGGACCTCTTGTATCAAATCGTCCCTCAGCGGGTCAAGGCTGAGCGAAAAGCTAGTGAAGTTTTGGATGGTTAGTTCTATCTATCTTCAGCAACTTAGTCGTCGCGCTTAACGTTTATTATTTGGCAGAGATCAAGAGCCAAGTGGAAATTGTATCCAAGGATATCCAAGTTCTTCATTCGATCACTAGCGGATCGGCCCGAGAAATTGACGGTCTTGTCCAGAGTATTGACCTGAAAGAGTTACCAATTGCTGAAGGAGCTGAATTGGGAACATATATGGACCGACATGAAGAAGAATGCCTCGCGGGGACCCGAACAGAGCTTCTCCTCGAAATCCAAAATTGGGCTGTCTCAGCGGAAAGAGAATGCATTCTCTGGCTCAATGGTTCGGCGGGAAGTGGCAAGTCCACAATATCACGAACCGTAGCAAAGGCCTTTCAGAAGCAAGGGTTGCTGGGGGCGAGCTTCTTCTTCAAGAGAGGTGAAAGAGATCGTGGCAACGCAGCTTGGTTCTTCCCCACTATTACCAAGCAGTTACTTATTAGAATCCCGGAACTACGCGCTGCTATCTTACAGGTGATTCGGGATAATCCAGGAATTTCAGCCAAGCCACTCAAGGAGCAATTTGATGAGCTCATCTACAAACCACTCCATAGTTTGACACAATCCAGACTTCCGGGCTCACGTCTAGTGATTGTGGTTGATGCACTAGATGAATGCGACCATGACAATGATGTCCAAGTCATCCTCCAGCTCTTGCCACGTGTTCAGGAGTTCAAGTCTCCATGCTTGCGGTTTTTTATTACAAGTCGACCCGAGCTGCCTATCAGATCAGGCTTCAGAACAGTGGTTCATCACGATCTAATCCTCCATAAGGTCCCCGAGCCTATAATAGCACATGACATCTCTCTGTTCCTGAAGCACAAGCTTTCTGCTATAAGGCAGGAGCGATCTCTTCCTCCGGCCTGGCCTGGTGACGTGAATGTCCAAGCACTGGTTACAATGTCCGTCCCGTTGTTTATCTTTGTTGCCACCATCTGTCGTCTGTTTGCGGATCACAACCTGGACCCTGAACAATGTCTTACCGAGATCCTTAAGTATCAGAATCAAGAGTCGAAGTTGGATGCAACATATCTTCCAGTGCTAAACCGCCTGGTTTCCAAATACAATGGAACAAGACAAATGCAGTTGGTCCAGGAGGTTCAAGACGTTGTCGGCCCAATTATTCTTCTTGAAAACCCATTGTCAGTCACGTCCCTCTCGAAGCTCCTTGGGATCTCCACAATTTCGATTAATGCCAGGCTGAACTCACTGCACTCGGTCTTGAATATACCAAATGGAGACACGCTGCCAGTGAGGCTCTTCCATCTATCATTTCGAGACTTTCTTCTTGACTCCAACACTCGCGATAAAACTCCATTCTGGGTTGACGAGAAGAAATGGAACCAGATATTATTAACCAGGTGTCTTTCTCTCATGCACAAGAACCTCAAGAAGAATATATGCAGTCTCCAAAGCTATGGAACAGAGCGCAGAAGTATTAATCCTCAATCTATCCAGCACCACTTACCACCAGAGTTGCAGTATTCGTGTCGCTATTGGATTCACCATCTAACACACTGCAAAAGCCCCAAAGGCCAGAGTGATACTCTCTTAACATTTTTTAAAGAGCACTTTCTTCACTGGGTGGAGGCAATGAGCATCCTGGGCAACATATCTGGAGTTGTGCAAGGCATTACTGCTTTACAGTTAGCAGGAGAAGTAGGTCTAATCCAAGCTTGGGTGATTACTATTTCTAAGAATTCTAGGATCAAAACGACTCTGAGCTATCTCGGTTTCTTCATGATGCGAAGCGATTTATACTGCAGTATAGTCAAATAGCGGATATTGCGCCTCTTCAGCTCTATGCTTCTGGTTTGATTTTCGCGCCAAAGATGTCAATAATTAGGCGATGTTTTGAAAAAGAACTTCCTGATTGGATAAAAAAAGGCCCAGAAGTGGAAGAAAATTGGAGTTCAGAATTGCGAACTATAGATGGCCATTCATCTCCAGTTCAATCGGTGGCTTTCTCATCAGATGGTCGGCTGCTGGCCTCCGGCTCTGACGACAACACCATCAAGCTCTGGGATCCCGCCACGGGCACGCTCAAGCAGACCCTGGAGGGCCATTCAGATTCAGTTTTCGCTTGGCAGTTTGCAGATGTTTTTCTCTAAGCTGCCTTGCATGATCTGAAGGCATCGGTTTGCAAGACGCTGGTTTGCATACTTTTCATCGATCCAGAATTTGCTTTTTTCTTGGTGGTGATCCAAAAGAAAATCTCGGAATGACAGATGAAGCAGTCTGACTGGTGTGTCGAAATTGTTTGGTACACTGAGTACCGAATGGAGCTGGTCTAATCGACATTGAACATCCTCTAACTCTCTGTCTATCAGGTGGCTAAGGGAGTTAATCGAGAGCGGAATAGCAAGAATAATGATCACCCCGACTATCTCCTTGAATTCTTCGAGTAATGTCCGTGACTCTGTTTCATTCTGGCCAGTGAGAAGTTGCTTTAGCACAGGAATATATGTGCTGTCCATCTTGGACACATAGGTTGATTGGTCTGTCAATATCGCTTCAAGTCGCTTTTGAGGGTTCCATTTTGCATCATCAATAAAGCGACATAAAGTAGCAGCTGCAATAAACAAAGGGACGGCCCTATCAACCAATCCCTTAGTAGCTGCATCTCCGGGCCAGTCTGATGGAAATGAGCGCCTCTGTTTTAGGCGTTGGAACTGGTCCTCAAAATACAAGGATATGTCATGCTCTATCACTGGCATTTCGATCTCATGGAGGACCAAATCCTGATGGGCATCTGCGATCCCTTCGAAGCCTAGCCTGATCGTCAACTCAGGTCTGCTTGTCAATAAAAACCGTAGTTGCACGGAAGTTGACTTTTGAACTTGTGGTAAGAGCCGGAGAATAGTCCCTATATCATCTTCTAAACCGCATTCATCTAGAGCATCAATCACGATCACTCTTCTTGCGGTCTCTTCGCGCTGCCCCACTCCAAACAATGGATTCAGTAGAAGCTTTTCAAATTGTTCTCTCAACACCTTTTCCGAAATATTAGGGTCATCGTCAATTGCCTTTTGAACTCGAGGCAACATTTGAGGTATACTGATGACCAATTGCTCGGTCAATGTTGGGAAAAGCTTTTTTGCTGTTCCTCTGTCCTCTTCGCCTCTCCGAAAGAAGAAGCTGGCCCCGAGAAGCTGCTGCTCTTTAAGGCGGCTTGCAACTGTTTGGGAGATTGTTGATTTCCCTGTCCCTGCCATGCCGTTCAACCAGAATATGCATTTTCCGTGTGGCGATTTTGCCCACTCCTCGATTTCTCGAAGCAGGTCAACCCGGGTCCCCGGGAGACATTCACTATGTTGATTGTCGTAGGAGTCAAATGCTGCTTGTTTTGCAGTCTGTAGTCTGCCGAGGTCTATCTTTTTGTGGATCGAATTGGTAAATCTCCTGAGTCAGCGTCAGAGTCGGCCCTTGATATCGATCATCAAGAGATCTGATTATGGTCCAGAGCCTACGTTTGATCAACTTGCAAGGATAAAGCAAATGTTGTTTTGTACCACTCGAGCTCCATGATAGCAAAATCTACCTCCGACCGTGCCAGCGGCCATTTCAAGGCTTGAAGGCCCCATTTCCTCATCCGTCTTTGTGTCGTTTCAGGATTGATTTTGTCTTTCAAATTTGTAAGTGCTGAGGAGCATTTGACAATATTGTCGACCAGGTCTTGCGTAGCAGTAAGCTTGTTGCCATCAGATCCACGGATCAGTTCATCGAGAGATCGAAGAACTAGGGCAAGGGCGGTGATCTTCTCTTGGAAGCGCAGAATATCCTGCGTCGCGTTCTTGACGTTATTAAGATATTTTCCACATATCTGCACGATACTCCCGGTTAAATGGATGACTGCGATCACACTTGCTGCACCCGAAAGAGGATCCATGGTTTACAAGCCTTCCACGGTATGAATAATATCAAAAGTAAAACGGAATATCTCGCAAAGGATGATAGACAAAAATGGAGCTTATGCCCTTCAAGAGGGGTAGGCGTCAAAGTGAGGCTAAGAGCAAAACAGGACCCTGATTGGCGCTTGCTCGATCAATTGAGCCACGTGACTATCACAAGGGGTCGTTAATTTCTGCCCAAATGGAGAGAGACTCTTAGACCATTAGCTGCGCCCGGAGACAACTGAGTTCAAAATGGCATTCAATAGAATATTACGAATAAGGGACACTTGAAAGAGCAGGAAGATCAGTTGGGGGGCCTATGAGTGTGTATTGGGGATTCGTTCTAGTCTAGACCAAGGCGCCCCCGGAATGATTTCCGGAAGCCCACTATCGGCTTCCATGGAATTCCACTGAAATCTCGTACGCATTGTGTAATCTTACAAGCAAGATAGAATACCATACTCAGGACATCTTACGGTATCCCTCAATTTAATGCGGCCCGCTCCATGATTGATCTGCGCTAAGGCCTTGGCGGTGGGGCCAGAAAGAGTGACGACAAGTGTATCTGTCAAGCCGATTTCGAGAACGACTGTAGCATCTATTAATCACTGGAACGAGTTTCTCGCAGACAATGACAACATCTGGAAAGCCGCCAAGTACCTCAAGTCGGGAGACGATGCCGCGTTCGGGAAGATTCCGCAGCTCCTCAGAGCCGATGGAACTACTACGAACGATCACAAGGAGCAAGCGGAGGAACTGACATCCAAGTTCTTCCCGCCTTTGCCAGAGAACATCGACGAGGAAGGAGTGAGACCACAGAGAGCGCCTATAGACATGCCAGCTGTCACTATGGAGGAGATAGAACGGCAATTGTCAGCGGCCAAGTCGTGGAAGGCGCCCGGTGAAGACGGCCTACCGGCGATCGTGTGGAAGATGACCTGGCCCACAGTCAAGCACCGGGTCCTCGACCTCTTTCGAGCCTCACTACAAGAGGGCACACTGCCAAGACAGTGGAGACACGCGAAGATCATACCGCTCAAGAAGCCGAATAAAGGTGACTACACCATTGCAAAGGCATGGAGGCCCATCTCACTCCTTGCGACACTCGGAAAGGTACTGGAATCAGTGGTTGCAGAAAGAATCTCACACGCGGTGGAGACGCATGGGCTGCTCCCGACGAGCCATTTTGGGGCCCGGAAGCAGCGTTCCGCAGAGCAAGCCCTGCTGTTCCTGCAGGAACAAATCTATGCGGCGTGGCGCGGCCGGCGAGTGCTGAGCTTGATCAGCTTCGATGTCAAGGGAGCCTACAACGGAGTATGCAAAGAACGACTGATCCAGAGGATGAAAGCCCGAGGCATACCAGAGGTGCTGCTTCGTTGGGTCGAGGCCTTCTGCTCTGAACGAACGGCGAATATGCTGATCAATGGGCAATTATCTGAGACTCAAAGCCTGCCGCAAGCTGGACTGCCGCAGGGCTCGCCCCTGTCTCCGATTCTATTTCTGTTCTTCAACGCAGACCTCGTGCAAAGACAGATCGACAGTCAAGGAGGAGCAGTCGCTTTTGTGGATGATTTTACCGCATGGGTGACTGGGCCCACCGCGCAGAGTAACCGGGAAGGGATTGAAACCATTGTCAACGAGGCGCTCAATTGGGAAAAGAGAAGCGGAGCGACATTCGAGGCCGACAAGACGGCCATCATACACTTTGCTCCCAAGATGCGTAAATCGGACCATTCGCCATTCACGATCAAGGGGCAGACGGTGGTACCCAAAGACCTCGTTAAGATCCTGGGTGTCTTGATGGACACGAGGCTCAAGTACAAGGAGCATATCGCGAGGGCAGCGTCCAAGGGTCTCGAAGCAGCGATGGAGCTTCGGCGACTCCGAGGCCTGTCCCCAGCAACCGCGCGACAACTATTCGCATCGACGGTAGCACCAGTCGTGGACTACGCCTCCAATGTCTGGATGCACGCGTGCAAGGATAAAGCCATGGGGCCGATCAACCGAGTCCAAAGAGTAGGCGCGCAAGCCATCGTGGGGACATTTCTCACGGTCGCGACTAGTGTCGCAGAGGCGGAGGCTCACATGGCTACGGCACAACATCGATTTTGGAAACGAGCCGTGAAAATGTGGACAGGCATCCACACCTTGCCGGAAACCAATCCCCTTCGCCGGTGTACAGATCAGATCAGAAAGTTCAGACGATACCACCGCTCACCACTATATCACGTGGCCGATACGCTCAAGCACATCGACATGGAGACATTAGAAACGATCAACCCTTTCACGCTATCCCCTTGGGCAGAACGCGTGCAGACCGATATTGATGGGCAGCATGGATCCCCGGCCGAAGCGGGCGGGTGCATGCAGGTCGCGGTCAGCAGCTCGGCACGGAACGAGCTGGTGGGGTTTGGAGTGGCCATCGAGAAACGACCACCTCGAAATCGAAAGCTCAAACACAAAGCGCTATCCATCACCTTGGCTGCAAGAGCAGAGCAGAATCCATTCTCTGCGGAACTGGCAGCCATGGCACATGTGTTGAACACGGCGACAGGACTGAAAGACTACAGGATCACGCTGCTCACAAGCAACAAAGCGGCGGTTCTCACACTCAGGAACCCCCGACAACAATCTGGCCAGGGGTTCGTGTGTCGGATATACATGTTGATTAAAAGGCTGCAGAGAAACGGAAACCATGTTCAATTGCGCTGGGTTCCTGCCAGTGAAGACAACAAGCTGCTAGGTTTGGCTAGAGTACAGGCAAGAACCTCGACACAAGAAGATGCCTTCCTACAAGAACACGCCCCGAGAATGAAATCGACCACACTCCATCTCGCACGGTCTCAAGCAGTCCCTACCTTACCGGCGGACGTCGGAAAGCATGCCAAACGAGTAGATGCCGCACTTCCAGGTAAACACACGCGACTGCTGTATGACCGCTTATCGTGGAAAGAAGCGACTGTGCTAGCCCAACTTCGGACTGGCATGGCGAGACTGAATGGATACCTCTTTCGAATCAACGCGGCCGACACGGACCAGTGTGCGTGCGGACAAGCCAAGGAAACTGTGGAGCACTTCCTCTTTCGATGTCGGAAGTGGACCGCACACCGGACGGAGATGCTACAATGTACCGACACTCACCGAGGAAATCTGTCCTTTTACCTGGGAGGGAAGTCCCCTTCCGAGGATCAAAAGTGGACGCCAAACTTAGAGGCAGTACGGGCCACAATACGATTCGCCATCGCGACAGGCCGACTCGAGGCCACCTAA	Ps.00g006580	0.22	0.603381	-0.247169
2713	Expression Difference	5034	Ps.00g086430-v1.0.a1	ATGGGCTACACGACACTATGGAAGCGACTTTCGCCGCGTCAGCTGAATGTCGCCATTCAAATCTTCTCGCTGATCTCCATCTTTTTCGAGGGATACGACCAGGGTGTGATGGGTGGCGTCAACAGCGCACCGAGATATGTGACAGAAGTTGGAATCGGTAAACCAGATGGGACAGTGACCGACACCACTCACCAGGGTGGAATTGTCAGCATATATTACCTGGGTGCGATCTTTGGTTGTTTCGCTGGCGGATGGCTCGCAGATCGAGTTGGTCGGATCAACGGCCTACTCGCTGGATCATTATTTGCGCTAATTGGTGGCGCGCTGCAGGCGGGCGCGCAGGATTCAAATTTTATGCTGTGTGCTAGGGTGGTTACAGGGATCGGGACCGGGGGTAAGAATCCTTCCTGGTTGTGCCTCAGCTTGACGCTTACAAGGAGCTACGATTCTAATTTTTTTTTTTTTTTTTCTTCTCGCAGCTTTGACTGGCATCACCCCGGTATTAGTGTCGGAGACCTCTTCCGCAAACCATCGTGGTGGCTTTTTGGGTTATGTCTTCATTGCAAATTGTGAGTCGTCAATTCACGATATCCACTGTGGGGGCCCTTTCTAACATGGATTATTTTCAAGATCTAGGAATCTCCGTCGCATATTGGATCTCCTTCGGCCTCGCTTTCGTCGATAACGGTTACTCGGACGTACGATGGCGCTTCCTACTCGCCTTCCAATGTTTCCCGGCACTCCTCCTAGTTGCCTTTATCAAAATGTTACCGGATAGCCCCCGCTATCTGGCCTCGGTGGGGCGGAATGATGAAGCGCGAGACCTTTTGAATCGTATTCGCAAAGACCGGGCCTCCCAGGAAGATATCGACCGAGAATACCTTGAGATTATTGTCACGGCGGAGGGAAGCAAGCGCAGCTCCCCGATTGAGTTTGTGAAGATATTATTTGGAAAGGGTGGAAAGCCGGGGCTGAATCTGGGCCGACGAGCTTGGTTGTGTGTTTGGCTTCAGATTATGGCGTCCTGGACGGGTATTACGGTGAGTTACGGCGTTTGCAACCAGTCTCTTGAAAAAAAATTATCAGGGTGCTAATAATGATTATAGGCTGTCACTGCCTATTCTCCGACATTGCTTGCTCAGGCAGGTTATAGTGATATAAAGCAAAACGGTCTTGCTGGAGGAATCAACACAATTGGAATTATAGGTACCATTATCAGTGCTCAAATCATTGACCGATTGGGCCGACGGGTGTGTTTGATGGGCGGAGCGGCTGTTTTGTTTGCAGTTAACCTTATTGTGGGTTTTTCTTCTACAGATCGAGGTGCTTTACCGAGACACGTTCTTCTAACAATTTATAGGCTGGAGCTGTTTATGAAGGCTCGCTGCATAACCCTGAAAAGGCATCTCAATATGCGCCTGGTGCCGTGACTATGCTCTTTTTATTTAATCTGGGGTAAGTCCACATGGAATTGCGAATCTTTTTACATACTAAAGTGATGTCTAGTTATGCTGCCACTTGGGGTACGGTTGCTTTCTTAATACCTACTGAGATCTTCCAGTGATCTAAGAGCCCAAGGAAATGGATTCGGGATCACAGGGTGGGCTATTGGAGTAGGTATGACCACTCTAGTCAACCCTATCATGTTTAATGTTATGACTGTAAGTGGCCTCGACTTTCCTACTTCAATGGAGATACTAATAACCTTTTAGAGCCGTACATACTTTTTGTTTGCTGGCCTCAACCTCATCTGGATCCCGATCGTCTATCTATGTATGTGTTTGATGTTGTATCGATCTACGCCCAGCTCTAGAATCTAACACATTCCTCTTCGCAGTCTACCCCGAAACCCGCAACCGCTCTCTCGAGTCAATTGATGCTCTCTTCTCCACCCCCAGTCCATTCTACTGGAAGATGGAACAAGCATACAAGCTCCACGGCGATGTCCTCGCCGAACACGGAGTCAACAGTGGTGAGGCTCTCAGTGACGGCAAGACCGAGCTGACAACCTCCCCATCTAAAATTGGAACTGTCTAAAGCTTCACCAGCCATTTACGTCATACTATATAGAGCGCTTTAATCGTGTTACACCTACCCCCGAAGCGACACATGTATAAGATCATGTACCAAAAGATGTTACCTGCACCTAATGTATTATAGAAATTGTAATCACACCATTCTTACCATTTTTTTCACTTCTTTCTCACTTGTTACTAGTAGTGGGCCCGGTTATGCAGCATGTAAAGGATATATACCTAACACCTTGGCAAAGATTATAGGCATATTGAATCTTCTCTTTTACATTTACAAAGTATGTGTAAATATTAATTGATCTGCAACGTTGTACATAATAGATTATACTCTATCTTTCAGACCCAATGATCGTCCAAATCTCCACTGCTTTCGATCGTCCCCCCGGCCGGCGGCGTCAACCTTAGAATGACACTCTGCTGAGTCATCTTTTTGTGGCTTGTAACTCTAATGCCGACTTTTATCTTCACTCATTTTCTAGCAAATTCAATTGCGCATCGATGTCGGAGATATTTGCTTGAGTTTGGTCAATTTCTTTTTGTCGTTTTCCCCAATTTTGCACAGCCTTACCCCACGATTTCCCACACGCGACCCGTCTCTCTCACGGAACCCCGTTTTTTGGCCGAAGTTCGGGGCCCAAGTGTCTCCCGCTTCCTTGCTTGAGACCACTTTCCAAGATTGGAATGAACTAATGAATTGAATGTCGCAAAAACCCCGAAAACTCCAACGCGTCTCCAAAGCCTGTAAGATCCCCCGCGTTCATTTTGTATACTCCACTTGCGCTTGGCGGCAATTATTCCCCCGGATTGTACTAGGAAGCTCAACGCTCATGTTGCATTCACAGGCGACTTCTGCAACAGACGCAGCATCAAGTGCGGCAGAAGTGAAGACCCGCTAGGCAGATGTCAGAATTGTGCGGATTTTGACGTCCCGTGCACCTTTGATCGCCCCGCAAAGCGCCGGGGCGTCAAGGCTGGCACCAGGGCTTCGATGCGAGACACTCCGTTGGTGGGAACTCCTGCCCCTGAGAATGTTCTCCCTGTCCCGCCTGCTGCGCAGGCGACAGGAAGGATGTCAAATTCCTCTGCGTCGAGGAGCTCGTATTACACCGAGTCCGCCCACCGCCCGTCATTCACAGGGGATCCATGGTCTACATTTAATGCTGGTGGGGTGGCAACGGAGGGGTATGATGATGACGGCGCGTTGCGAAACTCATGGAATGCGTTCGCCATCGCTAGTGATCGTCAAATCCGAAATCTGGTGCAAGTATACTTCGAGATTGTCTATCCAATGTACGAATTCACCTGATCTTTGCTCCTTCCCCTTTTCTATCGCTGATAAAATTCCAGCTTCCCGCTTTTCCACAAGCAATCTTTCATTGAGAGAGTTCATAACCAAGAGCATCTCCGAAATCCGGGGTTGTTCGCCTCAACAATGGCAGTTTGCGCATTGGTTTCTGGACGCGCGCGAGATGGTGCGCTGTTCACTAATAGATGGCATCGCGATGAACTTGCCGAACCTCCATCTGAGGCATTTTATGCCGCTGCCAAGGACTCTATTCCCCGAGACCTTGCAGCGGCAAGAGGAATTAACTATATGCGTGCATGCGCTATTCTCGCAATTGCCAGTATTCAAAATGGCCAGATCAAGAATATGCAGAAGTACTCCGGCATGTACCACACTCTCACCAGCATGGAGGGCCTCCATGATGAAAAGCTTTGGCCAAAGAACCTGAGTGCTATCGAAACCGAGGAGCGACGAAGACTAGTATGTATTCCTTCATCTTATAGTTACTCTTCCCACTAACTCTAGGTCTGAAGTTCTGGTCTATCTATACGCTGGATATTTATTCTACTATTGTATGGGGAGGCGTGATTCGATACCGCGAAGCGCATTCTCTGGTACGGTATCCGAGCGAAGTTGACGATGAATTCATCACACCACACGGCTACGGGCTGCCGCCCATATCTCCAGAGTCAGGCGTCAGCCCGGACGATGTCACTGTCGTATCACGGCAACCCGTAGCCTGGCTTCGGGGCTGGAACTTTACGACAGATCTGTATCGAATTTTAGAATACGTCGTCGACGGTAATCGACGTCGTTTCTCGTCCGCCAACGGGACCTCACAGGTATGGTCTCTGTTCACCCCGGCATCCATGTCAGAACCAGCAGTGATGGAGAGGGTACTATCTATGTACGCCGCGCTTCCGTCTCAATTTAAAGAAACCCCACCCACTACAGGCGATATGGCCAAGGATCTGTTCGGGTTCCAGTCTGCCAACATCCAGGCAACACTGCAGCTCCTCCGGATGGTCCTCTTGTCAGCAGAAGAGCTGGGCGTGGACCGCAAATGTGATGTGGCTGGAGAACTCCTCAGTGTTTTCAGCAAAGTTCCCGTGGAGTATTTGAATGCCATCAGCTCTCCTTTGGTAAGCCAATCATCATTATTTCCCTAGCTCTCATTTACTAACCTCTCGCAGCTCCATCATCTCGGCGGAATCGGCTATATCCTCGGCTCTGTAATGGAAGGAAGTTTATCAGAAGCATCCTACCAACGCGTCCGCACGTTACTGTAAGTCCTTTTTTTTTTAACATATCCCCCAAACCAACCACCCAACCCACTAACCTCCCCACGGACTTGAAATGGCCGATCTCCTAGGCCGCCTCGAGACAGGTCACCAGCGCGCCGCCGGCGCCAGCCAACGACTCCGGTCGCAGGTAGACAGAATCGACGGCTATATGCGTACCTCCCGACTACTCAATCTCGCGGCGCAAAACCCGCGCCCTCAACATAACACAATCCCCATGGACAGTAAACGCGAAATCGCTATCCCACCCACAACATACATTCCTCCCAGTGGCCCAGTCCCGACCGTCGGTCCGCCGGCGGCAATGGGCGAGCAGATTATGCAGTTCCAGTTGCCGCCGGAGTTGTTGTCGGATTGGCCGTGGCCGTTGGATGGGGCTCATACGGAGGGTTTTCTTCCGTTGGCGTTTGAATGA	Ps.00g086430	0.2	0.638186	-0.247125
2715	Expression Difference	696	Ps.00g090250-v1.0.a1	ATGTCTACAACGGTGACACAAGTTGGGGATGTTCGTGCCCCCTTCAACCCGTTGATCAACCCGGTACATTCTAAGCCGGTTCTCGTGGAAGAGTAAGTCAAATTGTCCAGCTCTGTAGAAATGGCCGGAGAGCAAAACAGGTTATCCAGTGGCTTGATCCCTTACATTATGGCGTACTTCAAATTCAAGACGGACATTATCCATGATTGCCATGATTTCCACATACCCCCACCCCACATTCTGCCCCCGTGACAGCCCGGTTAACGTTTTTGAAGACATATCGAGTCCCAGCACCACATCTTCCTCTCACGTCCTTATTTCGGCGCGCTTCTATTCGAAAATACCTCTTCCGACGCCCGCGACCACTGCGCCAACGAGCGGACTTTTCTTTCATGGCTCCGTCTCTCCATGTATCTGGCTGTGGTATCGCTGGCCATCATCATTTCCTTTCATTTCCGTGAACAACCCACCGGCCTAGAGAGACGCATGGCCTTACCCCTCGGCATCATTTTCTGGCTTCTGAGTTTGACCTGTTTGGCTAATGGGTTTGCGAATTACTCGCGTACTGTCAAGAAGTACGCACGCAAGGCGGCTCTGGTGCAGAGTGGTTGGAAAACCCAGGTTGTCTTTACGGTCGTTGGGACGGTGATCTTGGGTAGTTGCATTCTGTTTTTGTCCACGGATCCAGCCCAATAA	Ps.00g090250	0.15	0.705791	-0.246656
2716	Expression Difference	1429	Ps.00g000790-v1.0.a1	ATGTCTTTTCTAACCCGCCTCGCCAGTTTACTGGGCCTGTCATCCCCCGCCCCCGCCGTTGCACCCCCTGGCGCCGCCCTGGCAGCAACCGTCACAGTAGTGAGTACAACGAGCCCATCAGACAGGCTTCTATCTAACCCAGTCACAGCCTGCATCGTTAGGATTTGTCCCGGTCGCGATTCACTTTGATCTCTTCAATATCCTCGTAGGCCATGGTGGACCAGCGACAGCCGATGAAATATCGGCTATCTGCAATGCACGTATCCAAGCCCGTGCGGAAAATGAGCCTGAGCTGAGTACGTGCTTGAGTTTGAACGGCTGGTGGCTATTATGGCTGTTATACTAACAATGAATATAGGTACCAGATTGGCCTGTAAAGACACCCATGTATACCTAACAAGTAGTACACCAATACTAAATAAACCCCTTTCCGCAGCGGACACACTCTACATCATGGCTGGACTCGGCCTCGTCGAGCGCGTGGGCGAGGACTGCTTCACGGCAAATGCCATCACAAACCACATGGTTGCCATGCCGTCCGCCCAGCATGGCGCACTGCATTTGTCAGTCCCCCCCTGCATCCCCGGTTTCTATTCCAGAAACTACATAGTCTTCCAGACACGCACTAACCCCCCCGCCCAGCACCACGGAAGGCCTAATGGCCGGCGCATTCTTGATGAAAAAGCTCCAGGACACCCGCTTTGCATACCCCTTTGCCGAGGCAGACGGCCCCTTGCAATATGCCTATCGGCTAATGGGTCAGTCCGAGCTGGCGGAACAGCATACGTACTCGATCATGGAGACCCAGGGTCGCATGGATAGTTTCAATCATTTCATGGTCGGCAAATTCCTAAAGTTCGGGACTTTCCCCGAGCGTGTCAAGTCGATGGGCTATGATTTGGATAGCGCGTTAGCGGGTGGCACTGCCACTAACACCAGTACTGGCTCGGCTACTATGGTCGACATCGGCGGCGGTCGTGGCGAACTCCTCCTTGAGGTCCAGGCGGCGTACCCGCATCTCGGAGCCGAGGATCTAATTGTGCAGGAGTTCAATGCCGATATTGATAGCATCCCTGGTGTGAGGCTTATGAAGTGGAATTACAAGGAGGAGGCTGAGCAGCCTGTTCGTGGGGCCTGTGTTTACGCGCTGCAACATATCTTGCATAATTTGCCTGATTTGGATGCTGTGGCGTTGCTACAGAAGATTTCGCGTGCTATGGCGCCTGGTTCGCGGATATTGATTATTGAATATGCCAAGAATTTGACTTATACTTCGCTTCATGCGAGTATGATTGCGTTGTATGGGGGCCGAGAGAGGAGTTCGGTGGAGTGGAGGCAGATGGCGGGTTTGTGTGGGCTGGAGGTGACTTTTGAGGTTTATGTTAAGGCTGGAGAGTCATTGGTGGAGATGAGGATAGTTCAGGGCTGA	Ps.00g000790	0.24	0.578342	-0.246652
2717	Expression Difference	4584	Ps.00g113190-v1.0.a1	ATGACTGACATCGCGAAATTTGAGCAGTTTGGATTAAATGCATTCTATAATGGCATTCCAATACTTGACAATGCCAGTGACTGGTTTAAGTGGAATCAGAAGGTCAATGAGTTCATTCGGATATCCGCCGTTGCCGACGATGGAACAACTCCACCGATAGAAGAAGAGGAAGCGCGGCAATGGACTCATCGCCAAAAGTTCTACTCTGCGATGATCACGGCAAAGCTGACCCACAATGCGGCACAAAGGATCAACGCTTTTGAGATCTCTCGAGTCCAGGCACTCTTAAAGGCAGTTAAAGACAACTTCAAACCAGAAGGCACTGGTACTTACGTGAACCTCCAGCGACAGTACATGTCCCTCACAAGAGAGAAATGTGGAAGCGCTCAAGCCCTCGGAGCCGAGATCAGGAAGATCCATGCTGAGAAACTTCTCCTTGACCCTGACTGCGTGAGCTCCGAGATTGAGCGAACATTCTTTTTCGTGCACGCATTAGGTCCTGAGTATGAAAATTTCCGTGATCATATATTTCGGCAAATGGACCTTGTTAACGAAAGAGATGCCAATGGTAACATCATAAAAGCGGCACCCACGTTCGACTATATCGAGAACAAGGCAATCGAGGAAGAACATAGGAAGGGGCAATTGAGCAAACAACCAACAGAGGCGCAAGCGCTTCCTGCTCTCGCTATAATCCGAGGGCCAGGTGACAAGAAAGTCATACCGTTATCCGACGGAACGACATGTCGAATTGAGATCGATAACGTCCCATATTGCTCCCTCTGCCGGAAACCGTATCATGTGGACTCTGAGTGCTTCAGCAAGAACCCCAGACCGAGGGATCAAAAGAAAGACGGAAAGAGTCACAAGTCAAAACCAGGCAATTCACATACAGGCACACGCAAGCCGTTGAAGCGGCGGCCCACCTCGGATGACGAAGATGATGATGTCGGTGGCCCAAGGGATCCAAAGAAGCCCACCTTCATGGCGACAAAGGTCTCCGGAGAAGATGTTAATAAAGCATTTGGAAAGGACGTTGAAGGCAACTTCGCCCTATTCGACCACATCCCCACATTGATGGCTACAAAACCCCTATCGATCCGTGACGCATGGATCGTCGATAGTGGATGTGCTCAGCACGTCTGCAACAACGTCTCGAGATTTGTAAAGATGGACCAGTACCATGGACCACCTCTGAGAAGCGTCGATACCTCCACGACTCCCTCGGGAGTGGGGACAGTCAACGTTATGTGCAATGTACAAGGCAGAAGGAAATGGCTTGTGCTTGACAATGTCCTCTATGTCCCATCTGCACATGCAAACCTCATATCGGTGCTCCAGCTTCTCAAACGAGGAGCAAAAGTCGAATTCTCAAGCCAAAGTGCTAGTATTCGCAACAAGTTAAACGGAAAGAACTTATACACTGCCAGTCAATATCATGGAGTCTACGCACTTGATCTATGGACGAATCTCACTTTTCCCTCTTACCATGTCAGCTCACAAATGTCTCTTTGGCATAACCGGCTGGCTCACCTGGGCGATGCGAACCTACAACGGCTTAAGAAGCAGGCCTACGGCATCCGGGACATGGAACCACGTCAACCATGCAACCCATGTCTCCAGGGACGAATGATTGAAAAGCCCCACAAACGCTCGGGACGAAGCAGACAAGGGGAATATGCAATGGAACTTCTCCATATTGATGTCGCAGGGCCATTTGACGAGGGCCTTGACGGCAGTCGCTATTGGCTCATCGTCGTCGACGACTTCACGGGGTGGATAGAGATTGTCACTATACCACGACGACAAGAATTTGTCATCGAGTCACTACGTTTCTTCCTCGATCATAACGAACGCCCTGAACGGAAGTGCAGACGAATACGCCTCGACCGGATCCCTGAGCAAGTGGGAGAAGAGATGAAGTTCATACTGTTCTCACGGGCAATCCATACCGAGGTCACAGGGGTTGATCAACACCAGCAGAATGGGGTTGCCGAGAGAGCCCATAAGACAATTTATGATCGGGTTGGACCCACGCTAGCACATGCGAGATTACCACCTAAATTCTGGCCAGAAATTGCTCGAACCGCAGCCTTCCTCTCCAACCGGTCGCCGTCATCAAAGCTCAACATGACTCCGTATCAAGCCTGGTACGGCGACAAGCCGGACCTATCACGACTCAGAGTGATCGGATCCAAAGGGGAATACTTGATCCCACCCAAGCAGAGGAAGAAGCTCACAGAGCCAAGAACCAGGCCATGCATTCTACTAGGCTATGAGGGAAATACCAACTACCGTATCCTGCTGGAAGACGGAAGAATCGTTGGGGCCCCAAACGCTGAATTTCACGAAGTCCTTACAGCTCCTTCCACACAGACTATAGAAGATGTGGGAGCCAGACGAGACGGCTCACCTGGGGCAACGGCTGCTGCCGCAGGGGGGAGTAAGACGGTGGGACTAATAAATCAACCGTCGGTAGGCATACGGCAAGCGTCCGTGCCCGCCTCTGGGCGCCAGTTGTCGATGGCACCACCAGAGCGAGCCCTACCTAAGTCGAGGAACGATATCTCGCACATACTGCCTCGATCGAGTAACGATAACTCGCGAGTGCTAACCCAGTCGAGTGACGAGGACTCGCAGACACCAGCGTCGTCTCAATCGAGTGACGATGACTCGCAGCCATCTGTTGCTGTACAGGGAGACAGGACCTTGTCGCCTACACGGAGTGATGATACCCTTGGATCATTTGTAGGTGATTTACAAGACATCATCCAGAGGAATGACTCACCACCCGGCGGCGACCAGCAACAAGACGACGCTCAACAAGGTCTAGCTTCAGGAGAATGGCAACGATCTCCAGAACTCCAAATTGACCGCCCAGTTCATGAAGTGCGACAAGAAGCACTGGCGCACCACCCTGAACTCAGAATTCGCGCTCCGCACGTCACACTAAACACATCTAGTGACAGCGAAGAAGAGCTTGCGTTAATGAATATACCTGAAGAGAACGTCATCCCAACATTTTTAACAGTAGCTGCAAAGGAAACAGAACCCTTTGAGCCAAAGACTCTGCATCAAGCCAAGAACGACGCAAGCTGGCTCCAATGGGAAGGAGCAATGCTTGAAGAAGTGAACTCGCTCAACCAAAACAAAACGTGGGAGCTTGTTGACCCTCCCAAAGATCGGCGGATCCTCAGTGGAAAATGGGTCTTCAAACTCAAACGAGGACCGCATGGCGAAGTCATCCGTCACAAGAGCCGATGGGTAGTGAGAGGCTTTACACAAGAAGAGGGTATTGACTATGACGAAACTTTTGCCTCGGTCGTCAAGCCAATGAGCTATAAAGCTCTATTCGCAATCGCGGCGGCCCTAGATTTAGAGATCGAGCAAATGGATGTCAAAACGGCGTTCCTGTACGGCTACATAGATCACGAGATCTACGTCGAACAGCCTCACCCCATGACCGACGGCACATCAAGGGTCTGCAAACTTCGAAAAGCACTCTATGGCCTAAAACAAGCTCCTCGGATCTGGTATCAGACCCTTACAAATTTCCTACGGAATCTTGGCTTCGAGCCAATTAGCTCTGATCTTGGGGTCTTCGTCCGGAGCAATATGTACATCGCGGTGTACGTCGATGACCTCCTGATCGTAGGACCGAGCATTGCAGAAATAAAGAAGATCAAGCGGAGCCTCAGAAACCGTTTTCAAATGACAGATCTCGGACCGTGTAGCTACTACCTCGGGATGTGCGCCCAGCGGGACCGTCAAAACAGGACACTGTACCTAAGTCAAGAAGCATATATTGACAAGATCGCTCATCAGTTCAAAATCAGCAACAGCGCTCCCATCAGCACGCCGATAGAAACCTCGCCACTTCCAGAGAATAGTCCAGAATACAGATGCCCTCCAGATCAAAGAACCACCTACCAACGCATTGTCGGATCTCTGATGTATATTATGCTTGGGACCAGGGGGGATGTCGCATATGCTGTCTCTATGGCTAGCAGGTATCTAGCAAATCCTGGACCACAACACATGAAACTCGCTCGACGCATCCTGCGATATCTCAACGGCACAAAATGCCTCAGGCTCACGTACAAGGGTCATCCCCAGATGCTGAAAGGCTTTACAGACGCAGACTGGGGTGGATGTCGCGACACTAGACGTTCAACAGCTGGATACCTTTTCAATATCGGGAGTGGAGCAATCAGTTGGCAACCGAAGCGCCAAAGCATCGTTGCCCTCTCGACCTGTGAGGCTGAATTCCTAGGCCAGACACAAGCAACCAAAGAAGCAATCTGGTTGAGAAGACTTCTCAATGAGTTAAACATGAGCCAAGGAAAAACCGCAACGATCATTTGTGGTGACAACCAAGGAGCCATCGCCCTGTCCTCGAACCCGCAATACCATTCCCGCACGAAGCATATGGAAATCCAACGCAAGTGGCAAGGAGAGGTTCAAGACCTTGGAACAGTGGAGTTGAAATACATTCCAACTACCGAGCAAATTGCTGATGGGTTCACGAAGCCTCTTGCGCGAGAACGATTTGAATGGTTTCGCAGAGGGCTTGGCATTGAATGA	Ps.00g113190	0.29	0.5139	-0.246492
2718	Expression Difference	1517	Ps.00g015630-v1.0.a1	ATGAGATACGCAAAGGCACCCTTAGGTGGCTTGCGATTCCGAGGCCCGGAAGATCCAGAAGATACTGTAGGGGTTTCGGATGCATCATCGGTAAGACTGCTATCCACCCTGGCTGCAACGCACTGAACTGACTTGGATAGTTCGGACCCCTTTGCGTGGGGGTTGGAGGGTCAATCAATGATTCTTTCGCAGAGGACTGTCTATTTATCAATGTCTGGCGGCCAACGAATGCCAGTGCGCATTCCAACCTCCCTGTCTGGCTGTTCATTCAAGGGGGTGGATATGCCAACAATTCGAATGGCAACTATAACGGCAGCGAAGTCGTTCAGCAATCCGGTCACAACATTATCTTTGTCAACTTCAATTACCGTGTCGCTGTCCTTGGATTCCTTGCTAGTGAGCACGTGCGAAAAAATGGAGATCTCAATGCTGGACTACTCGATCAGCGGAAGGCACTCCATTGGGTTCAGAAACACATTCGCAACTTCGGAGGAAACCCAAACCATGTAGTCATTCACGGTGACTCTGCCGGTGCAGGCTCAGTTGCTTATCATCTCACCGCGTATGGTCAGCGCAATACAACCCTTTTCATCGGCGCAGTGGCAGAGTCGCCATTCTGGCCTACTCAAAGAACAGTTGCACAAATGGAGCTCCAGTACGACCGATTCGTGAAGGATGTTAGCTGTCACAAGGCAAAGGACTCCTTAGCATGCTTGCGTTCTGTGGATATCAAAACGATCCAAAAGTACAACGTCGACAAGGCGTTCCCAGGGGGCAGTCCCACTCCAATCCCTCGGTGGTACTTCCTTCCTGTTGTGGACGGAGACTTGATCCGGGACCACTTTTACAATTTGTTCAGTGAAGGAAAGTTTATTCATGTGCCCTTATTAGTCGGAGATGAGACAAATGAGGGCACCGATTTTGCATACAATGCAAGCAGCAAGTCCGAAGTGGCCCAGTTCATGAAGAACAATTATCCTGGACTCTCCCATAACCAACTCGATACTATCAACAATGCATACGAGCATGTGGAGCCCCTTCCTAAGCACGCGGCTTATTTTGCATCGGCTGCGGGCGCTTATGGAGATTCGACCTTCACTTGCCCAGGGAACTTCATGACTGCAGCGATGGCTACATCATTCTCGTCCCACCGCGTCTGGAATTATCGGTACAATGTCCGCGACCCCACAAAAATTGCAAATGGGATGGGTGTTTCTCATGTATTCGATTTGCCTGCGATTTTTGGGATAGAGGGAACCAATGAGCCAACCTATTCATATGCCAGCTCTAACGCAAAGATCATCCCCATCACCATGAACTACTACTTGAGCTTTATCAAAGTCTTAGACCCCAACATTTACCGGTACAAAGACGCCCCTGAATGGCAACCATGGGGCCCAGGGGCCGGGCAACGACTCAGACTCCAGACAAATTCAACAGAGATGGAAGCTATTCCTAGCTTGGAGGCTGAGCGTTGCTCAATGTGGAAGAGTTTCGCAGCAGACATGCAGCAATGA	Ps.00g015630	0.15	0.705155	-0.24645
2719	Expression Difference	2215	Ps.00g077500-v1.0.a1	ATGACTTCCAACAAGCCGGTAGACAAGCTAGCCGATAATCTGAAGGGTTTGATCATTGGTGCCAGTGGTATAATCCCTGGATATCAACATGGTATGTTGTTCCTCGAATCAAAGAGAAGTCACACACACAGATAGAGAGGAGAGAGATAGTTCCTAGACATCATTTGATGAATGACGCCCCGTTATCTAGGAGAAATCAAGCGGATGGTCGAAAAATGTGGTGCGAAGTTTGCATCGATGAATATCAGCGAATGTACTCATCTAGTGACAACCGAGGCAAACGCCAAGAGAAAGTTGAAAAAGAGTTAGCATCAAGTTTCGTATCCCCGAGTATAGGCGTCAACTAACAGGGTGATTTCGTTTCAGTTAATCGGGCTCGCGAACTGGAAGGCTGTGAAATTGTGAACATTGATTGGCTGCTCAAGGAGATCAAAAAGCACATTCCAGAGGCTGATCGGAAAGAAATTCTCAAGCGTGAGAAAAATGAAGGCGTTAGACCCAAAGGCAAAAAGCGTGAGCGAGATTCTTCTGAGGATGACGAAGGAAACCCTTCAAAGAAAACAAAGGATGAAGAACAGATCAACCTCAAGAGGCTGATTGATTTGGTTGACGATAAATACCCAACATCGAGTTAGTGATGCCATATAGTATTTTCTTTCCAAGACTTGAATGTCTAACACTTTGTTCTTAGGTGATACTGTTTCCGTTTACCAAGACGACGCGGGATTGATATGGGATGCCACGTTGGTCAAAACTAATGGGGAAAAGCAAGTCGCGGTTGGGCGAATTCAACTTCTCCAGGTTCATGGCAAGTCACAAATGTTCCACACATGGGACTTGCAATACCAATTTGGATCATCTGGGGAATCAGATGTAATTCGAAATTCCGGAAGCCTCGACTCGGCCAAGCGTACGTTTAAGGCGAAATTCAAGTTGTTCAGTCATCTAGCCTGGGAAGATCGAAATGATATCCCCCGTTCTAACGGCTGGTTCTATCTTGAAGTGCATCACAGGGAGGCTCCCATCTTCACCAGCGAGATCAGCCCGTTACCCGCAAGCGTTGAAAATGTTTTGAAAATCATCTTCACATCAGGAAATTTGAAGAACTACGTCCATTTTTTAACCCGTTATGGGCGCAGTGTTTTGCTTGGAACCACAGTTGACAAGAAAAAGCTTCTGGTTGGAATTGCAGTTTTGGGCAAACTGATGGAGCTCACCAATCCCGAGCTGCTACCTGGGGGCCATTCCAAGGCGAAGAAGAGATTGTGCGAGATCTACGAAAGCTTGATTCTCACAGGTATGACTATTTCAGCCGCCAATGATACCGTCAGACAGGAACTGGAATCCCTTGATCTCTTACTCAAATTGCACGATGCCAGCGAGATTCTGGAAAAGAACTCCCAGTCTTCCTCATTGGCCATGGGCCAAATATCCCAAGTACTCGGTCTCGCAAAAATGACCCCAGGTATATATCTTTCTGGTGTCTTCCTGTTGTAAATTCTTAAGTGCTTTGCAAAAGACAAAACCTGAAGCTGATCTTTGTCCCTTATTAACAGTGAGGGGAAATTCGACAGAGTTCAAGATGCTCCGGGAGTATATTGAAAAATCGTCTAGTCCAAGGCACACGTCTCAATTCAAGGCAAGCTGCGTTCAAATTATATTGGCAAAATGCAAGCCAGGTCTAACGCTTTCACATCTCTAGGAGATAATGGGCATATTCTGTCTCGAACGTCCCGGGGAAGCAGAGCGTTTTGCCCAATGGGAAAAGGAAAACCTTGCTAGTATCGGCGACCGGCGATTACTGTGGCATGGCTCAATGTCTAGCAACTTTGCAGGGATCTTGAGTCAAGGGCTCCGTGGCGATGGAATTGTCAGTACCGATGGGAAGCACTTCGTTCCTGGAGTATTCTTTGCCGACATATCCACCAAGTCGGCAGGGTATTGCCGACAGAAAGGGGAGGCCTTGATGTTGCTATGTGAAGTCGAGCTAGGTAAAGCCTCGGCTGTTTCAGATCGCCATGGTGGCAGAACTTTTCATAAAAGGTGGCGCGATGCTGGATATATTCACCCGGATTTCAAGGGGACCCAGGTGCCAGATGTTGACGCCGGAACAGCGACTTTAAACGACTACCCCGGTCTTTATCACTCTGAGTATGTGGCAAAAAGCCCAGCACAGATTCGTCAACGGTATTTGTTCCATGTCAAGATTGTTTGA	Ps.00g077500	0.1	0.795834	-0.246294
2720	Expression Difference	1653	Ps.00g017580-v1.0.a1	ATGGCTCCCCTGACCAAGACTCTGGCCTCATTGGCCCTGGGTGCTGCTGTCGCCCAAGCCCAGCTTTGGGACAAGGTCATCCAAACCTCCTACGGTCCCGTTGAGGGCTTCCAGTACTTTAACCAGTCCACTTTGGATAAGTACTTCGATGGCGCCGAGTCCAACGTCGCCGCTTTCCTTGGTATCCCTTTCGCTGCCGATACGGGATACCAGAACCGGTGGAAGGCACCACAGCCCCGCGAGTCATGGAACAAGACCTTGAAGGCCACGGACTTTGGCCCTGCCTGTCCTAGTGCCTCGTCTTCTGACATTAGCGAAGACTGCCTCAGTCTCAACATCTGGACCAACGCTGAGACCGCCAATGCCAAACTCCCTGTCATGGTTTGGAACCAGGGTTCCGATGAGACCAGCAACAACGAGTGGTGGTACGGCGGTGGCATGGCCTTGAAGGACGTTATTCTCATCACCTTCAACCGCCGTGACGATGCATTCGGATATCTCGCTACCCCCGAGCTCAATGAAGAAGGCTACAGGCTCACTGGCCACAAGACCTCCGGTAACTATGGTATTTTGGATCAATTGGAAGTTCTCAAGTGGGTGCAGAAGAATATTGCCAAATTTGGTGGTGATCCTACCCGCGTCACTGTTGCTGGTCAGTCTTTCGGCTCTTCTCAAGTCTACCATGCAGTCAATAGCCCTCTCTTCACGGGCTACTTCCACGGTGGTATCTCCCAGTCCGGGATTAGATACCCCTACGATACCATGTTGGCTGGCCTCGCTACCTCATACGTCAACATGTCTACTGCTATCTCCAATAGCGCCAGCTACATCAAGGCCCACAACGTTTCTACAATTGAGGAGATGCGCACGCTCTCCATGGAGAGCTTACTAATTGGTTCCTCAGACCGCGTGACCAACAGCTCCATTTGGTGGGTCACCGCACTCTCTGCCGGTTATCCTCTGATCTTCAAGCCCGTTCTGGACGACTACGTGCTTCCATCCAAGTACATCGAAACCTTGATCAATGGCCCTGCCAACGACGTCCCCGTGATTACTGGTAACACCAAGGACGAATCTGGTGCCTCACCCAGCACCGACTATACCGTTGCCGAGTACGAGTACTACTGTGGACTCAAGTACGGCAACCTCTCCAGCGAGTACTTCAAGCTCTACCCCGATAACAACAACGGTACAATTGCCTCTCAGGCCTGGAACGCTGCTGCCCGTGATCTCTCTCTTGTCGGCTCGTGGGCCTACGCCACTGACTGGTACAAGTCGGCCACTGCAAACTTCTACACTTACTACTGGACCCATGCGCCCCCAAGCCAGAACCAAGGCGCCTTCCACCAATCTGAGATCATGTACGCGCTCGGTGCTCTCTACGCCAATTCCGATACGTACGCTTTCACCAGCGTCGACTTTGACATCCAGGAGAAGATGTCGTCCTACTGGGCCAACTTTGCGAAGACCCTCAACCCCAACAATGGCGGCTCTTACAATGGTAGCAAGTCGTTGCCGCATTGGAGCCCCAATAGTGCCGATGGTACCCAGGTTGTCATGGAACTGGGTAACCAGTTCAAAAATGTGCCCATTGCGAAGCCAAAGCAGGTGAAGTTCATCATGGACTACTTCCACCAGCAGGTTCCCTACTAG	Ps.00g017580	0.19	0.643673	-0.246097
2721	Expression Difference	2499	Ps.00g089880-v1.0.a1	ATGTCGCAATCTGGACTTTCATCAACATGGGGCCCAGGTAGCGGTGATGCTGCTTCTGCCCCTGGTAGCCGCCGAAAGAAGGTCTACGAATATTTCAAAGCGGCCAATGAGCTACGCCAGACCTATACCTCACAATGGTCGGGTCAGAGGAATGAACATGATGAGGACTACTACAATACCCCTGGCGCATTCCCGGATGTCGAAATTGCACGGTCAGGCGATGAGGAGATGGTGGTCTTCCCTAGTTATGCCAGGAAATTGGCAGAGAAGAAGAGCACCGGTACCAGCACCCGTCCGCGACGTGACTCGTGGTCGGAAACTATCGATGATTACCGGGGTGCAACCCATGAGGATGATGACCTTTCCTCGCCTAATTGGGATGCATCGGAGACTGAAGATGCAGTCGTGGCCGTTGATGTGCGTGGCTGGATCTATTCTCCTGGTCGGGGACCGATGAGCCGAAAGCACCGGTTGATGATTGCTCTGGCCAGGAAGCTGAGCGGGATCTCTGCACCAACTGGAACTGCAAATGATGAAAACAACGACAAGGCTTCTGGGAAGGGAGATGATGAATACATCGACAAGGAAATCCAAACATTAGTCGCCAAGGCTGAAAAGGAAGCGGACCCGGCTTGGAAAGGCTCAAACGCGGAGCAGACACACCAACCTACTGCACCATTGAGTAAAGATGAATTATCTATAGCGAATGCCCATCTGATGGAAAGACTTCGTCCATTCTTGACGAATCCCGTTGGCAGCATGCCAGTGACAGTGTTCTTCTTCAACGACGATGAAAGCAAGTCTCGAAATATCTTGACGGATGAATCAGGCCATTTTACTCTTCGCGCTACACTACCTTTTGTGCCAACTCATATTCGTGTCTTGGCATCCGAGGAACTGTCTGTTGCAAGGCCGATTGAGGTCATTGATCCGGTTGGAATCAGTTTGATCAGTGACATCGATGATACAGTCAAGCACTCAGCCATTGCCAGCGGAGCGAAAGAGATGTTCCGCAACACCTTCGTCCGTGAATTAGATGAACTGACAGTCGAAGGAGTCAGCGACTGGTACTGCAAACTGGCCAATGAGGGTGTGCAAATTCACTATGTGTCGAATGCTCCCTGGCAGTTGTATCCTCTGCTTGAGCGGTACTTCAAAATGGTGGGATTACCTCCGGGCTCCTTCCATCTCAAACAGTACTCGGGCATGCTTCAAGGAATCTTTGAGCCCACCGCAGAGAGGAAACGGGGTTCATTAGAACAAATTCTGCGCGACTTCCCGGAACGCAAGTTCATTCTTGTCGGTGACAGTGGTGAAGCTGATCTGGAGGTTTACACTGAGATTGTGTTGGCAAATCCTGGCCAGATCCTTGGCATCTTCATTCGTGATGTTACGACCTCAGAAACCCAGAAGTTCTTCGACAAATCCGTGGGCCATCTGGACCAGTCTAAACGCAGTCACAGTTCACCAAATGTAGTGGACCACTCGGATGCCGCTACCAACAGACCGACACTGCCGCCTCGCGGTGGCACGACTGTTGACTCTGCAGTGCCCGTAGGCCATCATGAACAAGATCCAAAGGACCTTGACCTTGAAGACCTGATTGATCTCACAGATCTCATCATCGGCGATCAGCCACCTCCAGCGGGGCTTACACACCCCGCAACTCCACGACCACGTCCAGCGAAACCAATCAAACCATCTGCACTGCGGATGGTTTCTACACCAGCTGATTTGGCGAAGAGTTCCAGACCATCCTCTCTGCGCAACGTTGCTATACCTTCCAATGGGTCAGAAAAAGAACCCAACCCGACGGCAGCACAAGAGGCCCCCAAGCGCAAACCAGTCCCGCCTGTTCCACCCAGACGCGGAGTGCCCAAGACAGATTCATTGATCGATCTGGATCCCTCGCCTTCAACCCCTCAGAGCAGTGCTGAGACATCAACGAGTGGAGTTCCTTCTTCGTGGCTCAAAGGCCTCGATGATGGTTCTGCAGGTGCCCAGAGTCAATCGCAAGCTACACGCGCCAAGCCACCACCGCCTCGCCCCCCTCCACGTCGTACAAACACTGGGTCATCAACAACCAGTTCAGATCCCAGTCTATCAACTACATCAACTACGCCAGCTAGGACTCCGGCTTCTGCCAGTGGCATTCAATCATACCCAGCGGCAGCCGCCCAGGCCGCATACCAGGGGTTCCAGTATGCAAGCGACCGGCTCAACCTCTCGGGATCCGCCTCTGGGCCACGAAATTCTCCATCCAACCAATCAATTAGGAGAGTAGGGTCCAATGAGTCGGGAGTGCCGCCTGCACCCCTCCCAAATAAGCGCGAAGAGCTTTGGCGACGTCGTTGGGATCGCGCGAGCGAAGTGCTTGAACAGCACGGTGTTGTGCTAGGCAGCTGGCGGGTTGGAAACGATGCGCAGCCTGTTTGTGCGTGGTTAATGGAGCAGGCAATGAAAGATATCAAGGCTGATCGTTCGAAGGGAGATTATTAA	Ps.00g089880	0.43	0.372263	-0.246018
2722	Expression Difference	336	Ps.00g034810-v1.0.a1	ATGAATCCAGACGATGACCATGATCGGTCGTCCTCGACGCCGAATGGAACATCCAAGCAGGGATCTGCCCAGGACAAGGACAAACCTCGCCTTACCGACCAAGAAAAAAAGAGCAATCACATTGCCTCGGAGCAAAAGCGACGCGCGGCCATTCGCGAAGGCTTCGATCGCCTGACAGAACTGGTACCTGGTCTGGAGGGCCAGGGCCGGAGTGAGAGCATAGTTCTGCAGAAGACCGTGGACTTCATCCACGTGAAACTACAAGAACGCCACGATCTTATCGCAGAAATCGAGAGCAAAGGCGGCCGCGTGGATGATTCTTTCCGCCCAACGTGA	Ps.00g034810	0.18	0.666734	-0.245866
2723	Expression Difference	1056	Ps.00g086560-v1.0.a1	ATGCACATCCTTTCCGAACCAAATGTTTCCAAAATCTTCCGCAGTCTAACACAAGACCAATGCCACGACTTCATCACAACACTCGGCAATGCCTTGATCAGCATAACCGAAGAATCAAAGCCCTCAACCCCAGCATCATCCAAAAAAATCCACCAACCCCTCCGCACAGTCTTCACCACAAGCAATGACAACACCTGCATCTTCATGCCGGTATCGGACACGGCCTCCACCGGCATAAAAGTGGTAACAGCAAGTCCATCGGGAATCCAAGGCGTAATCAACATCTTCAACCCCGAAGGCCGCCTGCAAGGCCTGCTAGCCGCAGCAGAAGTAACAGCCTTCCGCACCGCACTAGCAACAATGACCCTCTTCGTGCGCTGCACGACCCTCCGCAAGGACAACGTGCTTGTTCTCGGCAGCGGGCGCCAAGCAGAGTGGCATGCGCGTCTTGCACTACTGCTGTATCCCGAACAGGTGCGACGGGTAACGTTTGTGAATCGCGGTGCGAAGAGACTCGCCGAGATGGAGAGGGATATTGTTTCTGAATTGCGGGGGACTTATCCCGGTGTTGTTTTTGACACGCTTGCTAAGGAAGGTGTTGATGATTATGAGCAGAGGCTTGGGGAGAAACTTTCGGCTGCCGATGTTATCTTTAGTTGTACGCCTGCTACGGTGCCGAATTTTGGGTATGCGGCGTTGCAGAAGAATCCTAAGCAGAGGTTTATCTCGCTTATTGGTTCGTATAAGCCGAATATGCATGAGATTGATACTGAGACTTTGCTTTCGGGTGGTGGGAAGGTTTATGTTGATTCCAAGACGGCTTGTCTTGAGGAGGCTGGGGAGTTGATTACTGCTGGTCTTGGGGAGGAGCAGTTGATTGAGATGGGGGATCTTTTGGGGGCGGAGGGGATTGTGGAGGGAGCGGTTGATGTTCCTGCTGGTTGTAATGTTGTTTATAAATGTGTCGGTATGGGACTTATGGATCTTGTTGTTGGGAAGAAGGTGCTTGATGTTGGGGTTGAGATGGAGCTTGGGACTCATGTTGATGGGTTCTAA	Ps.00g086560	0.15	0.701094	-0.245852
2724	Expression Difference	287	Ps.00g027460-v1.0.a1	ATGCCTCAAGGTTCGTGACTCTCTCATCAATCTTCCATCCCCAGATGTTAACCAGCGATTCGATGGTAGACAATCAACAGCCTACCGAGCACAAGAAGTCCATCTTCGAGAACACCCTTCATCATCACAAGCATGGAAACGAGGGCCAGGCCGCCGAGGACAAGCCACAGAGCAGCGAGGGTGGCATGCGTTCCGAACTGAAAAAGGACGAGGAAAGCCTCAAGCAATACTTCAAAGAGGATAAGCAGCTCGAAGAAGAGGGTCAAACCTATGGAGGCTTGATGTAG	Ps.00g027460	0.1	0.790609	-0.245808
2725	Expression Difference	4472	Ps.00g035420-v1.0.a1	ATGGCTGAGAATTCCCAATCTCCGCCAGAGCAATCAGTGTCAGGACAGAACAAAGCTAGTCCCGACACACCACCATGCCGAAAGCGACTCCAACACGATGCCTATACCATCGGATGGGTGTGCGCCCTTCCAAAAGAACAAACAGCAGCCAGAGCCATGCTAGATGAAGAGCACGAACCTCTCCCGACCCCTCGAAATGATCATAACGCATATACTCTTGGCTCGATACGCGGCCACAACGTCGTCATAGCCTGCCTACCTAACATGGGAACCAATTCTGCCGCAACCGTCGCGACCTCAATGATCAACACGTTCCAATCAATCAGGTTCGGGCTTATGGTAGGGATTGGCGGCGGAATTCCGTCAAAGGTCAGTCTGGGTGATGTGGTGGTCAGTCAACCTGTTGCTGACTATCACGGGGTGATACAATGGGATATGGGGAAGCTGGAACGGGATGGGCGGTTTGTCCACACGGGCTCGCTGAACCGACCTCCGAACGCGCTACTCAATGCCTCGAACCAGCTGAAAAGTAACCATGAGATGTACGGATCAAAGATAAATGAGTATCTGGACGATATGGAAAGGAAATTCCCGCGGCTAGCGCCAAAATATACGCGGTGTGAGGCCTTGCAAGACCCATTATTGGTATCCGAGCGGTTCCGGACTCCGAGGGAAGTCTATTTCCTATCTTGGTTGTGGCAGGCGATCATCGCGATCATCGCATATCTTCTTGGTTCATGGGCCATTAATCCGGTAAATGAGGAGAATGTGCGGGTATCAGGGAAGGCAGAGGGTGCAAGGGCCCCAAGAGATGTCAGGGTACACTATGGCCTGATCGCATCCGGGAACAAAGTGATTAAGGATGCCCAATCCCGAGACCTCCTTGACAAAAAATACGGCGGGCACTTACTATGCGTGGAGATGGAGGCAGCTGGGCTCATGAATGACTTCCCATGTATTGTTATCCGAGGCATTTGTGACTACGCGGACTCGGGAAAAGAGAAAACCTGGCAAGAATATGCGGCAGCCGTGGCCGCTGCGTACGCAAAGGAACTTTTGGGATGTGTGCAGCCTAGTGTTGTTGATACGGAGGATACAGCAAAGGCTATTTTGGAAAAGGGTCAGTACATACCTACCTGAATAGATCGTTTGCAGGTGTCCAAATACCAGCAAATAACCGAGACGAATAACATTTGAATTTGGAAATATATTCTAACTGCGAGTGGTGCGAGTAGTGCAACTGCAGATCGATAGCATGCAGCAGACAACAGCTGCAACAAGAGCTACTGCAGATTCTATCAGATCTGACCTTCATACCAGTGAGATCAAGCGCTGGCTTTGTCCCCCGGATCCATCTTCAAACGCCAGCCATGCTAGGACGCTCCGCCATGAGGGGACTGGCGCGTGGCTGCTCGAATCCCCCGTCTTCCAAGAGTGGCAATCGGGGTCACGTCGACAGTTATGGCTGCACGGGCTCGCGGGGTGTGGAAAGTCGGTTCTGAGTACCACTGTGCTTGATCATCTCGCAAACCGAAACGACGATCTTATCCTTAGCTTCTTCTTTGACTTTAACGACGTCGCAAAACAGACATTGGAAGGCATGCTGCGCTCGCTTGCTTTCCAGCTTTACCGCCGTGGGGTGGAGTCCGCAAACCATCTCGATGCTTTGTTCCAGGCGCACCGAAATGGCAGCGACCAACCTACGACAGAGGTGCTTTGGAGTGTTGTTTTCAAGATGCTCGTAGCCCAGAGGAAGGTCTCTATTGTTCTGGACGCATTGGATGAATCGAAAACAAGGGACGCTGTGCTCGGGTGGATTAAGGATATGGTGTCCAGGCCAGAGTTGGTCCATGTTCAGCTGCTTCTTACCGGTCGACCTGAATACGAGTTTCTGCGCGACATTCCCCCCTTAATAGGAAAGCAAAACAGCCTGGCACTTGATAAGCAAGCCATCAACTCCGATATTCGATCGTGGGTCATAGCACAACTTTCTCAACGGCGTGATTTTACAGAGAAGCCCTTGTCCCAGAACCTTCTGGAAGAGATCCGGAAAAAGGTTGGCGACGGCGCCGACGGGATGTGAGTAATCACTGCTTTGAGCAATATAATGATAGCTTACTGACGCCTTGATTAGGTTTAGGTGGGCGTTCTGTCAGCTAGACAGCCTGGCTCGATGTCGTCACGAGGCAGCTATGGAGGAGGCTCTTGAATCTTTGCCGCTGGATCTCAACGAGACATACGAGCGTATATTTGAAAGTATACCATCGGAGTTAAAAACTGACGCGATACGGCTTCTCCAATTCCTAGTGCATTCCAAGCGACCTCTAACGCTGGCTGAGGTTAAAGAAGTAATAGCGACGCAGATTGAAGACGAGTCACGAGGGTTTGACATAAAGCGTCGATTGTTTTGCGAGACTGATATCTTAGCTTACTGTCCCAGCTTAGTGACAGTCATCTATAACAATGATAAAGAGTTGCATCTTGCCCATTTTTCTGTGGAAGAGTACCTTCTCAGACATGACCAATTCCAGATTACGACTGCCAGCATTTCCATCACGAGGACGTGCTTGATATATCTGACAGACATTAACGGTAGCGAAAGAGAGATAACGCGGTATTTTCCGATGGCAAGATATGCGGCCGAACATTGGACATACCATGCTACGTTAACACTGGCCCACGAGGAGATTACCCAAAGAATAGTGAGCTTTCTAGAAACGGAAGAGACATTTCAAAGATGGGCTCGTTTGCATCAGGCTGATAGGAGTTGGGACGATAGCCCTGGAGCTCCGCGCGGCTCTAGGCTCTACTATGCTTGCCTCAATGGACTTGGAGTGCCTGCACGAGATCTTATTGACAAGGGAGCAGATGTCAACGCGCAGGGCGGCGAGTATGGCAACGCTCTCCAGGCTGCCTCACAGCAAGGCCATCAAGAGATTGTCAACCTACTTTTGAACAAGGGAGCAGATGTCAACGCGCAGGGCGGCGAGTATGGCAACGCTCTCCAGGCTGCCTCAGATGGTGGCTATCAAGAGATTATCAACCTACTTTTGAACAAGGGAGCAGATGTCAACGCGCAGGGCGGCTACTATGGCAACGCTCTCCAGGCTGCCTCAGATGGTGGCTATCAAGAGATTGTCAACCTGCTTCTGAACAAGGGAGCAGATGTCAACGCGCAGAGCGACAACTATGGCAACGCTCTCCAGGCTGCCTCACAGCGAGGCTATCAAGAGATTGTCAACCTGCTTTTGAACAAGGGAGCAGATGTCAACGCGCAGGGCGGCGAGGATGGCAACGCTCTCCAGGCTGCCTCATACCGAGGCCATCAAGAGATTGTCAACCTACTTTTGAACAAGGGAGCAGATGTCAACGCGCAGGGCGGCGAGTATGGCAACGCTCTCCAGGCTGCCTCACAGGAAGGCCATCAAGAGATTGTCAACCTACTTTTGAACAAGGGAGCAGATGTCAACGCGCAGGGCGGCTACTATGGCAACGCTCTCCAGGCTGCCTCAGATGGTGGCTATCAAGAGATTGTCAACCTGCTTCTGAACAAGGGAGCAGATGTCAACGCGCAGAGCGACAACTATGGCAACGCTCTCCAGGCTGCCTCACAGCGAGGCTATCAAGAGATTGTCAACCTGCTTTTGAACAAGGGAGCAGATGTCAACGCGCAGGGCGGCGAGTATGGCAACGCTCTCCAGGCTGCCTCACAGGAAGGCCATCAAGAGATTGTCAACCTACTTTTGAACAAGGGAGCAGATGTCAACGCGCAGGGCGGCTACTATAGCAACGCTCTCCAGGCTGCCTCAGGTGGTGGCTATCAAGAGATTGTCAACCTGCTTTTGAACAAGGGAGCAGATGTCAACGCGCAGGGCGACAACTATGGCAACGCTCTCCAGGCTGCCTCAGGTGGTGGCTATCAAGAGATTGTCAACCTGCTTTTGAACAAGGGAGCAGATGTCAACGCGCAGGGCGGCTTCTATGGCAACGCTCTCCAGGCTGCCTCACAGCAAGGCCATCAAGAGATTGTCAACCTACTTTTGAACAAGGGAGCAGATGTCAACGCGCAGGGCGGCGAGTATGGCAACGCTCTCCAGGCTGCCTCACAGCGAGGCTATCAAGAGATTGTCAACCTGCTTTTGAACAAGGGAGCAGATGTCAACGCGCAGGGCGGCGAGTATGGCAACGCTCTCCAGGCTGCCTCACAGGAAGGCCATCAAGAGATTGTCAACCTACTTTTGAACAAGGGAGCAGATGTCAACGCGCAGGGCGGCGAGTATGGCAACGCTCTCCAGGCTGCCTCAGGTGGTGGCTATCAAGAGATTATCAACCTACTTTTGAACAAGGGAGCAGATGTCAGCGCGCAGGGCGGCTTCTATGGCAACGCTCTCCAGGCTGCCTCACAGCGAGGCCATCACGGCATTGTCAATATGCTTCAAAGAAGAGGCGCTATCACATTGCCTTCACCGTAG	Ps.00g035420	0.56	0.273099	-0.245709
2726	Expression Difference	840	Ps.00g054390-v1.0.a1	ATGAGCCCAGCACCGAGAGATGCACTGGAATTTCCAGAGTCAGACAGGGGATTCTTAGAGCCTCATCTACCACCCCAGAATGGCTCGGCACCTCAATCTGATCTCCCCTTCACAACACTCACATTCGCGACATCCCTTGATTCTTCTCTGGCTCTGTCACCTGGTGCGCGTACCGTGCTTTCAGGCCCCCAGTCTAAGGCAATGACTCACTATCTACGATCCCGCCATGACGGGATTGTCATTGGCGTCGGTACGGCAGTCGCAGACGATCCCGGTCTCAACTGTCGAATCACAGGAGTTGGGGGTTACGGCCAGGAAGGCCTCGCTGGCCAGCCTAGACCAGTTGTGATAGATCCCACCGCCAGATGGGAGTTTTCAGATGACAGCAAGCTATTCCAACTTTGCAGAGAGGGGCGTGGCCTTGCCCCATGGATCATCACCGCAGTTGAGAACCCAAATGCCAAGAAGCATGCCTTGCTGGAAAGGTATGGCGGAAGATTTATCTCAGTGAAAATGATTAGAACGCATACCGGCCGACATCAGATTGACTGGCCTGATCTCCTCGTCACCCTGAAATCTAACGGTCTCGGGAGCGTCATGATAGAAGGTGGTGGCCAGGTCATCAAATCCCTTTTGAGTCCCCCTTACATGTCCTTGCTGGACAGTGTCATTGTTACTATTGCTCCCACGTGGCTGGGTGAAGGTGGTGTCGTCGTCTCCCCTGCTAGGCGCTTTGACGAGGGTGGAAATGCGATCTCCGCAGCGAGATTGAAGAATGTCAAATGGTACCCATTTGGGGAAGATGTCATCCTCTGTGGGCAGATCAAGCTCTCTGACTGA	Ps.00g054390	0.24	0.572158	-0.245668
2727	Expression Difference	1594	Ps.00g009020-v1.0.a1	ATGGTTCTCAGAAGTTCAAACTCCCCATTGACTTCGGGGCTCGATGCCTTGGTACAGCAGCACATGGACAAATGGAAAGTCCCGGGACTATCCATAGCAGTGGTTCATGGCTCCAGCACCTGGTCAAAAGTATGGAAACATCCATGAATAAGTTGATTATCACAGATCACTAAACCATATTTTATAGGCGTATGGATTCGCCGAGTTTCCTAATCGCAAGATGACCACCGATTCTCTTTTCTCGACTTGTAGCACCACCAAAGCATTCACCGCAGCGGCCATGTCTCTCGCCATCGATGATAGCAAGAATGCCGAATCCCCGCTTCGCTGGGACACACCAATTGCCTCCATACTAAGAGATGACTTTGTGCTGGAGAACGATTACAGCACAATGCATACTACCATAGAAGATGCTCTATCCCACCGCTCAGGGCTATCAACTCACAACACTTGTTTAAATTTAGTGCATCCTCAGAGGTCCCTCCGCGAAGCAGTTCGAAATTTGCGACATCTTCCTATGGCCTATGCTCCCCGCACTACCTTCTCTTACAACAACCACATGTATATGGCGGTATCTCATGCATTGGAACAAATCGAAGGCAGAACTCTCGGCGAGACTCTCAAGGAAAGCATTTGGGATCCATTGGGGATGGACGATACCTATTTCTCTGTGACAGATGTCTCGCGGGACCCATCTCTTCGTCCTCGACTCGTGCAAGGATACACCTGGGACCCAGACACAGACACCTACATCGCAGAACCATACATGAATGATGCCGCTGTGACTGGCGCCGGTGCCATGGTGAGCAGCGTGCTCGAGTACACCAAGTGGCTACGCGCAATGATCTACCAAAAGGGTCCCATCTCTCCACAGGGCCGGGCAGAACTCTTAAAGCCACGCACGATAGTCACGAATTGGGATGAGCTCATCGGACCACCTCCGGCCCCATGTCATCTCTATGCCCTGGGATGGTTCGTGGATAGTTACCGCGGCGAGCCTCTCTACTGGCACAGCGGAAGTTGGCCCGGATTCGGCATCATGGTGGGCTTCCTACCAAGCAAGGGCTTCGGCTTTGCTATGATGGGGAACACAACCGATTCCCGAAATGCGCAGGTGGAGATCTACATGCACCTTCTGGATCGGATTTTCGGTGGGTCGGGGATCCCGTACTCAGGGGGCCAGGCGACCGAAGCAGAAAATAGGAAGATCGGAGCCCAGTCCAGGTGTATGGAAGAAGCCATCAAACGGCTTTATCCGTCTCTGCCTGATCCTGTTATTTCCCATTCTCTACCACTAGACCAGTACGCGGGAAAATACGAGAATCCCGCGTACGGTTCCATCACTTTATCCCTCGGAAATGGGTGTTTGGGTGCAGATCTACTAGACCGTGCTGTACCTTCCCTTATCACTCTCGCTCATGTCAGCGGGGAGTTCTTTGTGGCGCATTACTACCAGCCCAAGAATATTGGATCTCTCTCCGATTACTACGCCACGGAATTCATCGTGGGTTCCAATGGAATTACCACGGCAATAGGCATAGATCTGGAGCCCGCTTTGAATGGAGAGAAGATGTGGTTTGACCGCAAGTGTTGA	Ps.00g009020	0.16	0.694015	-0.245605
2728	Expression Difference	1200	Ps.00g015620-v1.0.a1	ATGAAGCCAGGCTCACTAGCTTATCTTCCTTCCCTCCCAGTTGAGCTGGTCGAGTTGATTGCAGGCTTCCTCGATGCAGATGGCTTATTAGCCCTACGTTTAGTCTGTCGTGAGCTTCAGAGGAAAACGTTTCATCACTTTGCGCAGCGGTTCTTTTCATCTATCAAGACCGACCTTTCTGGAGAAAGTCTGCACCGTATCAACGCTCTGTCGCAGAATGTTGCATTACGTCCTTACGTGAACGGGCTGGCCTTCATGCTTCAAAATGGGGTCGGTCGCGGCTTGGTTTGGGACCGACATCCATGGGGTCCTATCTCCGCTCCTCTGGAGGTTGAAGCGATTCGGTCTCTGCGTGATAATCTGATCCAGAACTTGACTAATTGTCGATCATTCTTTATTTTTTGTCGATACCCAGAGGGTCATCCGGATATGAGCCATGTCACTATCACGGACGCTGTCGCTGTGTTCTTTGCCCTGGTCGTCGATGCTCGTCTGCCAGTTTCCTCGTTCCATCTCATATATGCCAACAAATACTCGCGCACCTTGATTATGGACATGCGTCGTCTCCCAAAGCTTCTCTATCGCCAACCCGAGTTCAAGATTGTGTGGGCCAATTTACAAAAACTCTGCTTAGAACAATATCTCACGTTGGATAACTTCGGCTTCCTGCTTGAGCTAGTTCTTAGCGCTCCGAATCTCCGTACCCTCCTATTAAACGTCGGCTCACACGACTTGGCATCTGAGTTCATGCATGAATTGGCCGAGAGTACCAGCTTTTCTCAGCTGCGCGAACTCGGCTTGTTCCGAACATCTATGCGGGGCCCCGATCTCCACAAGTTACTCGCCAATATCCGCCCAAACTTGATCTCACTTACATTATACCATGTTTCTCTAGCGCCAGGAAGTGATTGGGCTCCTTTTCTCGAGGAGTTAAGTCAGGGATTTCTGGCCTTGCAAAGTATCTCGCTATATTGTCTGTGGGCCAGTACGCCTGCTAAAGATCTCCTAACCTTTCCGGACATTCCAAAGACAGCTTCATTGTGCACTTCGAAGGGCCACCATCTCAACTTATTTTACTCTGAAGATCTCAAACCTCCCACCGTCCTTGGGATTGACTATTCTGGGTCGAAGATTTCACATGTGTTGAATTTATTACAGACAAAAACTGGAAGTTCTTTAGGGAAGATCGCTTCTATGTGA	Ps.00g015620	0.2	0.637678	-0.245498
2730	Expression Difference	801	Ps.00g016480-v1.0.a1	ATGGTCCTCACAAGCAATGAAAGGCGCGCTTTCTTCAGACAACAGTGTCGTGAGGCATTGGCAGCCCATATATGTACGCTATAGTCTTCCTCTGCCTCATGAGCGAAACTAATCGTCAGATGATCGACTTGGTCTTGTCGTCGCTCCCAGCGATGTCCGCCAACAGCCATCAGTCGGAGACAAGTACGCTTGGTCCGTGACGGAATCTAAGAAGAGCCTGTTGCAGACGAATTTGAGCAGTGGAAGCGTGGGCCTGTACAGGTCCATTTGCGAGGAATTGGGCCGGTCGCTTGAGGCAGTTACTCCGCAGACGCTACAGGTTGCCCGATTGGAACGGGACCATCTGCCAAAGAAAGAGGTGAGCATTGCGATCTTGACAGTTGTCTGAAGCCAACGCGGTGCTAAATTTGAATATAGTCTGGGCCAGCCCGTAGTGACGAGGAGGGAAACGGCTCTTTCACAGCAAAGATCCGCGAGTTGGAATGCGCCAATCATGAAATAAAGAACGAGCTTGGCCGCACCAGCATCCATCTCCAGGAGTCCCTCGGCGAGAATCGCACATTACACGCAAAAATTCGTCAACTTCAGGACGAGTTGGATAGTATTTCATCTCGAGCAACTCAACTAGAAGACGAGTTGGTTCGTATCAGTGGAGGGATCACCAAAGCTATGCAGGTGTTGCAGGAGTACGAAGCGCATGAGAGGGGCATGCTGCATGGAGGCAGGCAACGTGAATATTGTGATAGCACAAACAGCATGGCGCTAGGAATACCGGCTCCGATACGCGACGAGGTGTTTTGA	Ps.00g016480	0.15	0.705791	-0.245241
2732	Expression Difference	1105	Ps.00g055790-v1.0.a1	ATGACCACCTCTCTCGCACACGCTGCCTCCCCGGCCAGTACCTCCATTCCATCTGCATTCACCGTGTATGACAATGGCTTTTATAACATCCTCGGCTCAGCCCCGAAGCTGGAGGTCATCTTGGAGAACAATGACCTTCCCTTCGCCCACGAGGCAAGCGTCTATGTCCCAACAACAGATGAACTGTTCGTGTCCAGCAACATGTTCACTGACCCAGTCACCAATGAAACGACCATCAAGATCTCGAAGGTGAACGTGACCGCAAACCCCGTCACAGCCGAGATCCTCAACTCGACCATCCCCATGCCCAATGGCGGCGTAAACCACGATGGTGGTATCCTCTGGACCAATCAAGGCACCATGAACACCACAGGTGGTCTATGGCAGATGTCCGCACAATCGCCGAACAAGGCCGAGTTCATCGTGGGAGGCTTCTACGGCCGCCAGTTCAATTCCCTTAACGACGTTGTTGTCGCCGGCGACGGCTCCTTCTGGTTCACGGATCCCATCTATGGCTGGCTCCAGGGTATTCGGCCGAAGCCCAAGCTGCCGGCTCAGGTTTACCGGTATGATCCTGTTACCAAAGCTGTGCGCGTTATTGCGGATGGACTCGCTCGGCCTAATGGAATTTCTTTCTCGCCTGATGAGAAGACCGTTTATATTTCCGATACTGCCGAGACAATCGGTGATGGGACTACTGATGTGCTGAAGCCTGCCACTATGTAAGTTGAGCTCTGGAATGGTTTTCACCTATGCATGAATGAGATGCGATGGGGAATTTTGACTAACATGGTCTAGCTATGCTTTCGATGTGTCCACCATCAACGGACAGCCTTTCTTAACTAACCGTCGGGTCTTTGCCATGCCTAGTGATGGTATTCCTGATGGTCTCAAGGTTGATCAGTACGGTAATGTGTACGCTGGCTGCGGTGACGGTGTCAATGTCTGGTCGTCTGGCGGTATCTTACTGGGAAAGATTTTGGTCAACGGTGGCTCTTCAAACTTCTCTTTCGGCAAGAAAGGGCAATTGTACATTCTCAACGAGCACAAGCTCTACCGTGCGCAGTTGAATAGCACTCTGCGCAGCACTCTTTGGAACAACTAA	Ps.00g055790	0.2	0.635666	-0.245077
2733	Expression Difference	2892	Ps.00g110930-v1.0.a1	ATGACAGATACCTCCTCCCTCGCCATCACGCACGCCACAACGGATTCCTATCCGGTCCACGCCCATCGCGGGTCCCCCGCCGCCGTCGACGGCGCCGCCTCCGACTCCGGCGCACCCGATGAAGAACCTTACACCATCAAATGCATTTGCTCGTTCGATGAAGATGATGGCAACACGGTTTTCTGCGAAGGGTGCGAGACATGGCAGCATATTCTGTGCTACTACCCGGACAAGAAAGTACCAGATGTGCACAACTGTGTCGACTGCGAGCCACGGCCCCTTGACAACCGTCGTGCCCACGAACGACAACGGCTGCGGCGGATCCGAGAGAAAAGCGAGGACGGTGACCGGAAACCAAGACGCTCTGGCCCCAAAACAAACAAGAGAAAGTCCAATGATGCCGATGGGAATGCCTTCGGTCACAGACGACATGATTCGGGCTCCCGTGAACAGCCACCAGTCAAGAAAGCAAGGGTGTCTCGCCGCCCATCGACTTCAATGAGTGGTATTTCGGCTCCCCCGGGTCTGTCGGCTGAATCGCGAAACCGTCGCTCCTCCACCTCGGTTGCGATGAGCCCAACAAGCATCCCTGGCCCTTCTATTCCTTATTACTCGGACGAATTTCTCTCTCTTTACGATCGCGATGATCAATTTGTTGAATCGAAGAGTATTCTCAATTACGGCGTGGATTTTGTCAATGAAATTGTGGCATGGCTCAAGGACCCACAGATCTTGGCGCGAGTTGCCGATGGACTCAGTGTGGAAGATTTCGCCAAACGGTCCGAAGAGGCCATGGATCGGTCTCGCTGGCCCTCGTTGGCAACAGAAACCATTACGGACTCGACAATTGAGATCAATGGTAAACACCCAGTCCACAAGATCTTGAAAACACGCGATCCAATTGAAAAGGACGATATCGTTGGTGAAATCTTTGGCAAATTAGGCCACGTCAAAGACTACAAAAAGCTCGACAGCAACCGATGGGAGGAATTGGGACACGCCATGCCTTTCGTGTTCTTCAACCGGCAGCTGGACCTATACATCGACAGTCGTCAGGAAGGAAACGAGCTCCGCTACGTCAGGCGGTCATGTGAGGCCAACGTTAACTTGAAAATCTACATCACCAATGGCCGACAGTACCATTTCTGTTTCGTCGCTAAAAAGCCAATCCCTGCAAACTCAGAAATTACCACCATGTGGTATTTCGACGACTCTTTCTTTCATGCCGATGCGACAGTGAAGGAGGAGTTCAAGGACAGGGTGGTAGACCCGAAGGACGCCGCTATTTGCATTAGCACCACATTGGCCAACCTCGGTGGCTGTGCTTGTGGAACCCCTCAAGCCTGCGTACTGAACAAGCTTGATCGCCGCGCCAAGCCAGGGGGCCTTGCCAACAAACACGCCAAGCCGAAACCGAAGGGCAAGGGCAAGGGCAAGAAGCCAAAAACTCTCGGTCTTCCCACTGACATCGGTCGCGCCGGTAGCGAGACCACCAAGAATCCCGATGAGAATGACCCCGCAGCCGACGCCCGATCAACTTCTGGTTCTGCGCGTGGTCGGCACACTGGCAGTCGCGATCTCAGCCCCACGGCGTCGCAGCAGCTAACACTGCCAGAGCTCTCCAGTCGCGAAAGACGCAAGATAGCGGATGCTGAAAAGCAGTTCCAGCAGCTAGAGCAGCTTAAACCCGTCAATCCCAAAAGGAAAAAGCGTTCTAGTGGCCCTGCGACACATTCTACCCCTGCAACGGTCTCAAGCTCCACCCAAACTGGTTACGACTTCAAACCTTATCACGAGCCTGGCCCGTCTCGATCCTCTGAGATGGCAGGATCATCATCCCGGCGTGATGTTGCTTATGTCGACGCTCAAATCGAACTTGACGCAGGCGACATTGAACTCGATTTCTTGCTTGAAGCACGTCGGAAGCGAGGATACAGACTCGGCTATATCAATCGAATGATGATGATGAAGGCTCAGTGGTGTGCGGGACTTCACGTCGCACTGGACGAGTCTCAGCGAGATGCATTTGAAGCCGGCGACTCTAGTGTCGTGCCCCCTGGAGTCCTCCCCTTTTGGTTCGGTTATTACCCGCATCCACTCGACGACAGGTCTCATATCGAGTTGCTCAGCGACGATTGCGAATTAATGGGAATAGCTCCTGGTAACGGCCCCGTTGCGTTGCCCCTTCGGTGGTCTTTCCACCAGTCCAAGTATCCCCAGCCCCCAGTCAAATACAATGGGATTGAGATCAGAGGAATGCATTATGACCGTCCCGCGCGACGCGTCCAAGGCGACGTTGAGGAATCATCCGCATCTGTGTCTACCAGTGATCCGGCAGTTCCGCCTTATTGGCCATCTACTGCGGCGCATACCTTTAGGATTCCTGGGCCTGGCAATCGCCGCAATTTGCATGGTTTCATGCCACCACCACGGGCCTCGAACCTCCAGTCAGCGCTTAGTCCTGGTTCCATGTCGACAGGGAGTCTCGCATCACCTAGTTCTCATGACACAGCTTCCCCAATCTCTCTCGTGCCATCTTCTGGCTCTGCACTCGCAGCCACACCCGCCAAGAAGAAACTCAGTCTGGGTGATTATCTGATTCGACGTGGCACCATGACGACCACCCCAACTTCGGAACCAACTCCTGCCCCAGCTCCTCCCCCAGCTCCTCCCCCAGCTCCTCCCCCAGCTCCTGGTCCGCTTCGTAGCGAAACTCGTATTCGCGCCCAACATTTCATAGCCATCACGACGGTCTTCGGTGATAATCATCAACCTCCTCCCTCCAGGACCGAAGCTGGGGGTGACAAGAACGAGCCCTCCGACTCTCGCGATATCTCTATGGAGGATGCACCGGAGACAACACCCACCAAAAACCCGTCTATTTCTTCGTAA	Ps.00g110930	0.21	0.609539	-0.245049
2734	Expression Difference	2368	Ps.00g085810-v1.0.a1	ATGTATCATCTCGAGCAGAGCGAGGCTCATATCTCCGAGATGGAGGTTTTTGCGTTTTTTAAAAAGCATCTTCTTCACTGGTTCGAGGCCATGAGTCTAATGGGAATCATATCAGAGGCCATGGAAATAATACACAAGCTGCAATCACTGGAAAAGGTAAATACCTGCTCAGTCAGTATTGCAAACATGACTAATAAATATAAAACAGAGCATGAGCTCTGAACTTCCAAAATTCTTATACGACACCAGGCGGTTCATCGTCAAACATATGCACGTGATTGACACCGCTCCGCTCCAGCTTTATTGTTCAGCACTTGTATTTTCACCGACAGAGAGCATTATTCGAAAAACGTTCGAAAATGAACGAGCTAGAAGGATAAGAATGCTACCACCAGTGGAAAGTTCATGGAGTGCGGAACCACAGACGCTCGAGGGCCATTCAGATTCGGTTGAGTCTGTGACCTTCTCCAGAGATGGTCGAATACTGGCTTCTGTATCCGATGATGAGACTATTAAGCTGTGGGATGTCAGGACAGGCGAAACACTACATACTATCGAGGGCCATTCGGATTCGGTCCGGTCTGTCGCCTTCTCCCCCGATCCAGATAGTCGAATACTGGCATCAGGCTCAGAAGATGACACCATAAAGCTCTGGGATACAAAGACAGGCGAGGAATTACATACACTTGAGGGCCATTCGGATTCGGTCCGGTCTGTCGCCTTCTCCCCAGACGGACAACTCATAGCATCAGGCTCAGAAGAAAGATCACACTGTTAAGCTCTGGGATTCTAAGACAGGCAAGGTATTGCATAAGCTCGAGGGCCATTCAGGCGCTGTCAAATTTGTGACATTTTCAACGGACAGTCGAGTACTGATCTCGGAGTCAACTGATCGGACCATTAAGCTTTGGGATACCCAGATGGGCAAAGAGCTACAGACGAACAAAGACCCACAGACGCTCGAGTGCGATTTGGATTCCTTGCAGCCTATGACCGGTCAAATCGAATATAATGAAAGTCGCCATGTTTCCTTGGCAGACCGGTGGATATTTTTTGGAGGTGAGCCACTAATATGGCTCCCTTTTGAATATTGTAACTGGAGTTCATTCGCTACTCATGATGGTACTTCGATTCTTGGGTATTTTGATGGAAAAGTTTTGATCCTGAACTTTTGTATGGACTAATCCTTCTACTTTTTGTACTTCCTACAGGAAACGAGAGTGTGCGTGACAAAGCACTTTAAACATTTTATTGGCGTCAGAATTGTTAATTCGTTTCATGTCTAAAGTTATTTGACTATAACATAAGGTAACTGGTCACACATTGGCATACATGCATAGTAGCTGGGTTCAAAAGTTGCTTATAAGGAATAATCTAGGCGTTCTGAAAGGAAATGAATTAATCTTCACACCTCTTGATTTTGTGACCCTTTCCTTCTTTATCCAAGTATATATTGCTTCCAAGGTTGGGCTATTGTTACCAGTTAAGTTTATACCCACCAGTTATAGTATTCATACAGTTTGATCACTCCTCCACAAAATTATTCTTACTTGATCTGCAATCACAATCTCTTCCTCTCTTACAGCTAGAGAGCACACCTATTTTTACCTTTCACTTTTCACCTTTCACCTGCTCACCTCCCTATCACCCCCCTCTCACTTCCATCTCTCTTTTCTCTCACCATTCTCACGTCTTCCATGTCCTATAACACACACCAACTAACTTTGCATAGGCGGTATCCTCAGCCGTTCTTTTACTGTGATTCTTTTCATATCGCTAAAATAGCAGACAAGGCAAAAATGGTATACCCTGACAGTACTCCAACCTCCAGCACTTCCACTGCCTCCACACCCCGCGGGATAGGACAAATTTTACTACGTGATGTCGCCCTACCAGAGTCAATTATTATCTACTTAACAGCACCTTACAGACCATGGAAAGGCTGTGCAGACTAGGTGTGCCAACGAATTTACCAGCCCTCCACCGGGCAGCAAGTCGACTGGAGGCTTTAGCCGCGGTGTGCAAGTCAAACTGGGCAGCTAGAATGTTACTTCAATCTACCGATGGACCGATTTCGGATCAAGTTGCCACATCCCTCTGGACAGAAACTATCCCCGAGTTACCCCAGCCATCGTAATACTGGAATGTTGTGATATTGTTGCTCCTATCACGAGAGGATCGCATGGCGCTGCGGGATGCACTTCGATTTGTCGCCGGGGTACACGCCTTTAACGAGGAAATCCAAGAACTAGAAGATGGCGTGGAGAAAAGCCTTTTTATGCAGCTGGCAGACAAATGGTTTGCGCTGGCGGCAGAGAACCTTGATACCGAGGACATTGAAGACGAATTGGGAGACAACTGGCAGTAA	Ps.00g085810	0.16	0.690328	-0.245046
2735	Expression Difference	1116	Ps.00g036060-v1.0.a1	ATGAAGTACGAGCGCATGCCTATCGAGATTGAGGCGCCCGAAGAGTACGGCTACGACAAGATCAAGTACAATATTTCCGAAAGCTCCATCACCGACCAGACCATCGAATCTCTAGGGCTTCAGATTCCAAACCTCAAACTTCTCTACAATGAACATCGAGGCGAGACCGAGCTACGGAAGCTGATCGCCGAAGACGCCAACGTGAGCGCCGATGATGTTCTAATCACCTCAGGTGCCGCCGGTGCCTTGTTCATCATCACCACGTCGCAGCTGGGCAGCACACATGCCGAGGAACACAATCACCTCGTCGTCGTTCGCCCAAACTACGCCACTAACCTGGAAACACCAAGGGCTATTGGCTGTGAGATATCGTACATTGACGTTACCTTTGAGTCTGGCTTCCAGCCCAACATCGATGACATTGAAGATGCCATCAAGCCCAACACTCGGCTTGTCTCCGTGACCTGCCCGCACAACCCTACTGGCTCAACTTTATCGCGGGAGGCGCTTGACCGGCTTGTTGCTGTGACCAAGAAAAAGGGCGTTCTTTTGCTTGTCGACGAGACATATCGCGATATCGCTTTTTGTCAGAAGCTTCCTTCAGCGGCTTCCTTAGGTAACCATGTCCTAAGCGTAAGCTCGTTGTCTAAGTCATTTGGAATTCCCGGGATCCGTATTGGCTGGCTCATCACCACCAACAGGGATCTTCAAGAGGTGTTTTTGGCAGCAAAAGAGCAGATTAGTATTAGCGGCAACGTCATCGACGAATGGATCGCCACCCAGGTTCTATCGGAAAGAAAGCAAATCCTGGCCCACACGACACAGGAAATGAATGTCCGTCTTCAAATGGTCGAGGCATGGATCGAAAGTGAGGATTTGCTGGAATGGGTGAAACCTACCGGTGGTGTCGTCTGCTTCCCGAGGATCAAAAATGAGCCCAAATGTGGACTGCCAGCATTCTACGACAGGCTACTCAAGAAGTATGCTACTTATGTTGGCCCAGGCCACTGGTTCGAGTTGCCCGATAATTTCTTCCGCCTTGGATACGGCTGGCCGACACGTGAGGAACTTGAGGGAGGCATGAAAGCTATCTCGGCGGCATTGCGGGATGACTGA	Ps.00g036060	0.1	0.796231	-0.244678
2736	Expression Difference	749	Ps.00g070910-v1.0.a1	ATGTCGTTGTGTCAGAACCGTCTCCAAGAAGAGCGGTAAGCATATTTTCTGTCCAGTAGATTCTGCGATTTTGCGCATCACTTGCGCTACACCCTTGGCCCTCACTAACCTCTGTGGATTTCATAGAAAGCAATGGCGTCGCGACCACCCATTTGGCTTTGTCGCAAAGCCGAAACGTGCCCCGCAGGGTGGCCTGGACCTGAAGAACTGGGAATGTGCTATTCCAGGGAAGGCTAACACTCTCTGGGAGGGTGGACTTTTCAAAATCGACTTGATTTTCCCCGATGGTGAGTGGTGCAATACATCCACGACTACTGAAGATCATTATACTAATCTAGGTATTTTCACGCTTCTAGAATACCCTACCAAGCCCCCCAAATGTACGTGTCTCTTTCGCTATATACTCATGTGGCAGCTCGCCAGAAGAGAGCTTCTGCTGGGAGCTGTCACTATGATCTCTCGTGCCAACATAACACTAATACAAGAACCGTCCAGGCAAATTCACGCCGGCACTTTTCCACCCTAATGTCTACCCTTCCGGAACGGTTTGCCTGTCAATTCTGAATGAGGAAGAGGGTTGGCGACCTGCCATCACTATTAAGCAGCTCTTGCTTGGCATCCAAGATCTCTTGGATGACCCAAACCCCGAGTCACCTGCACAGGCCGAGGCCTACAACCTCTTCAAGAAGGACCGTCCTCAATACGAACGTAGAGTTCGCATGGTTGTGAAGGAAAACCAGCCCAACTAG	Ps.00g070910	0.3	0.496771	-0.244448
2737	Expression Difference	1179	Ps.00g051800-v1.0.a1	ATGTTTGGCGCATTAAATCGCTTCATCGGCCGGCTAGACGGGGAGCCTGGCCAACAACCTCGCAACGGCCCCAGTGACAACGCATTCGGTTTCCAGGTCCTCCGCAACAAAGACCCAGAACTTCCTCTAGAGCCATGGTTTGACTTTATCGTGGGTATCAACGGTCATACAATTGTGAGTATAGAGGAGAATTTCACTCCCCGGCATTATAGCTTCGCTCACACTGACATACAGGAAGATCCGGACCCAAACCTCTTTGCGACAGAATGCCGAAACTGTGCCGGGGGAAGCCTGACACTTGAAGTGTGGAGTGCGAAGGTAAGGATACTAAGATGATACCTCTAGATTCAAGCTAACTTTATATACTATCAGGGTCAACGAACACACACAGTCACTCATCCTATACCGCCAACGAACCCCTCCCTCGGCCTCGCGCTGCAGCTTGCTCCTCTCTCTTCTACGCAAAACATCTGGCATGTTATTGCAATTCCATCGCCGCTCAGCCCCGCATACCAAGCCGGGTTGCTTCCTTACTCAGACTATATCATTGGAACCCCCAGCGGGACGTTAAGAGGGGAGTCGGCACTCGGGGAGTTGGTTGAAGATCATCTCAATCGCACACTGGTTCTGTGGGTTTACAATAGCGAATTTGATGTGGTTCGTGAGGTCGAGCTAGTCCCTACCAGGGGCTGGGGTGGCGAAGGCGCCCTTGGTGCAGAGTTGGGATACGGTGCTCTTCACCGACTACCCATAGGACTTGGAGAAGAGGTCGAGGGACCAGGGGAGGTTGTATTCGAGACACGCGAGGATGGCACCGCTGCCCCGGTGGGTGGCCCTGCAAGCGCTATCCCGGGCATGGCAGCTCCGTCGGGTAACTTCCTAGTCCCAGCAAATATCACAGCGCCGCCTCCCCTAGCCTCCGCTCAAGCAAGAGGTGCCTCGCCGTTACAGAACAGATCCCCCGCCGGCCGTCGAGCAGGGAAATCCCGGCCAGCGGCATCGCCCAACAGAGCCTTTGATGATTACTTTGCCGAAGGTGAAGAGAAAAGTCGGGAGCAAGACTATGCGCCGTCACGGCATGGTACTCCTCTGCCTCCACCGCCAAAGGTGGGAGGCCCGCCCCCTCACTCGGGGAGCCCTGCGCCGGAAGGATCACCAGGACCTGCGGAGGAAGAATAA	Ps.00g051800	0.43	0.371709	-0.244389
2738	Expression Difference	773	Ps.00g083730-v1.0.a1	ATGGCCAATATCGCAACCCCCGCTCACTGCGTCGCCGATTTCTGCCTGGTCCCGGTAAGCTTCTCCGAACTCCGTAGACAAGTCACATTCTTTCTCCTACCTCCACGCTAACAGCATAACCCCAGATCGGCACCTCTTCACCCTCAGTCGCAGATCAAGTTGCTGACATTCAGCGGCTGATTGAAACATGCGGTTTGAAGTATGTCATGCATTCCGCAGGCACAACCCTCGGTACGTACGAAGTACCTGTCCCAAGACTATAATACTATATTATACTACACTATGTAGTACTATAGTATCATATAGTGTTACCTCGGCCACCTCCGCAGTTCCGGTTCCGGTTCCTATCTATGTGGAACTCGTTCCTCTCATCTCCACCAACTGTGGGCTGTATCTGTCCATGCAGCTGAAACTGAGATAACAGCAGAGAGATATGGAGAGATAGAGCTGAGAGCTGAGAGCCGACAGGCGTGTGTGACACTATTTCCATATTTACTGACTATTTTGTTTTTTTTATAGAAGGATCCTGGGACCGGGTTCATCAGGTTATCGGACAGGCGCATACGATTCTTCATCAGAAGGGCATTGTTCGAATTCATACTGATATCCGGGTTGGCACGAGGTGAGTTTGCTTTTTTTTTGTTCTATGTCCCTTACTCATCTTATCTTGCGTAATCCATTTCTCATTGCTAACTGTCTATATTAGGACTGATAAAGTGCAGTCCTTCGAGGATAAGGTCACCAAGGTGCAGCAGATATTGGGAAAGAAGTAA	Ps.00g083730	0.26	0.545089	-0.244043
2739	Expression Difference	3271	Ps.00g038560-v1.0.a1	ATGGAGAACGCCTTTCTCCGTACTCCAGCCGAGTCGCTGGAGCACTTCAAGGTGTCGGAGCAGACCGGTCTGTCGCAGAACGCGATCGTGAGGTCCAGACAACAGTATGGACCAAACGGTTAGTACACACCCCGCTGCACAATGATGACATCGTCAGAACTGACATCTGCTGTTTACTTAGCTCTTCCGGAAGAACCCCCGACTCCTATGTGGGAGCTGATTTTGGAACAATTCAAGGACCAATTGGTTCTTATTCTTCTTGGCTCGGCCGCCGTGTCATTTGTGCTAGCTCTCTTCGAAGAGAGTGACGATTGGACCGCATTCGTGGACCCTGCTGTTGTAAGTGCCTGGATATTGTACATTCCATCTGCATACCTATATGTTCTATTTTGCTGACCGAAACTTGTTCCCAGATCCTTACCATCCTCATCCTCAATTCTGTGGTCGGAGTGACCCAAGAAAGTAGCGCAGAAAAGGCGATTTCAGCTCTCCAGGAATATTCGGCCAACGAGGCCAAGGTTATCCGCGATGGAATGACGCGAAAGATTAAGGCCGAAGATTTGGTTCCCGGAGACGTGATCCAAGTTGCTGTCGGTGACCGTATCCCCGCCGACTGCCGACTGCTCGCCATTCAGAGCAACAGCTTCCGCGTCGACCAGGCTATTCTGACTGGCGAGAGTGAAAGTGTTGCAAAGGAGACCCGCGCTATCAAGGATGAGCAGGCCGTCAAGCAGGACCAGCTCAACATGCTTTTCTCTGGTACCACCGTTGTCAACGGTCACGCTACGGCTCTGGTTGTGTTGACCGGTGGCTCAACTGCCATTGGAGATATTCACGAGAGCATCACTTCCCAGATCTCCGAGCCGACTCCCTTGAAGAAGAAGCTGAATGATTTCGGTGATGTGCTCGCCAAGGTTATTACCATCATCTGTGTCCTGGTTTGGGTCATCAACTATGAGAACTTCAACGACCCCGCGTTCGGTGGTTGGACCAAGGGTGCTATCTACTATCTCAAGATCGCTGTCTCTCTTGGTGTGGCTGCTATTCCGGAGGGTCTGGCAGTGGTCATTACCACCTGTCTGGCTCTGGGTACCCGCAAAATGGCTCAAAAGAACGCAGTTGTCCGGTCTCTTCCCTCCGTCGAAACCCTGGGCAGCTGCAGCGTGATTTGCTCCGACAAGACTGGAACCTTGACCACTAACCAGATGAGCGTCGAGAAGATCGTTTACCTGACCAGCTCTGGCACTGGCCTTGAGGAAATCGACGTCGAAGGCACCACTTTTACTCCCGAGGGCAAGCTCACCCAGAATGGCAAGGTTGTCGAGAACTTGGCTGTTTCTTCATCGACCGTTGCACAATTGGCCGAGGTCAGTGCTCTTTGCAACGCCGCTACTCTTTCCCACGATGCCAAGAGCGGAGTCTTTTCCAGCATCGGTGAGCCCACTGAGGGAGCCCTGCGTACTCTGGTTGAGAAAATTGGATCTACCGATATCGCTCTGAACCAGAAGCTTTATCGTCTCCCTGCGTTCGAAAGATTGCATGCTGCCAGCGCTCACTACGAGTCCCGTCTCCCCCTCAAGGCCACCTATGAGTTCTCCCGTGACCGCAAGAGTATGTCTGTCCTCGTTGGCGAGGGCAAGGAACAAAAGTTGCTGGTCAAGGGTGCCCCTGAAAGCATTCTGGACCGCTGCTCGCACGTTATTCAAGGCGCCAACGGATCTCGCGTTCCTGTGACCCAGAACCACTTGAAGCTTCTCTCCGAGGAAGTTGTTGAGTACGGTAACCGTGGTCTCCGTGTCATGGCCATCGCAAGCGTTGACGGTATCTCTGGTAACCCCCTTTTGAAGAACGCCACCACCACCGAGGACTACACCAAGCTAGAACAGAACATGACTCTCATTGGTCTTGTCGGAATGTTGGACCCCCCTCGGCCTGAGGTTGCCGCTTCTATCAAGAAGTGCCACGCCGCCGGAATCCGTGTTATTGTCATTACCGGTGATAACCGCAATACCGCCGAGTCTATCTGTCGCTCAATTGGTGTGTTCGGAACTGACGAGGATCTCACTGGCAAGAGCTACACGGGCCGTGAATTCGACAGTCTCAGTGAAAGTGAACAGGTGAAGGCCGTTCAGACTGCTTCCCTTTTCTCGCGCACTGAGCCTACCCACAAATCCAAGCTTGTTGATCTCCTCCAGTCTTTGAAGCACGTCGTCGCTATGACCGGTGACGGTGTCAATGACGCTCCCGCTCTCAAGAAGGCTGACATTGGCGTGGCCATGGGCACCGGAACCGACGTGGCCAAGATGGCCTCTGATATGGTCTTGGCTGATGACAACTTCGCTACCATCACCGTCGCCGTCGAGGAAGGTCGTTCCATCTACAGCAACACTCAACAGTTCATCCGCTACCTGATTTCTTCCAACATTGGAGAGGTCGTCTCTATCTTCCTGACTGCTGCCCTTGGCATGCCCGAGGCTCTGATTCCCGTTCAGCTGTTGTGGGTTAACCTTGTCACCGATGGTCTGCCCGCCACTGCGCTGTCATTCAACCCCCCGGACCATGATGTGATGAACCGTCCTCCCCGCCGTCGCGACGAGGCCCTGGTCGGCGGCTGGTTGTTTTTCCGCTACATGGTTGTCGGTATCTACGTTGGTGTTGCTACTGTCTTTGGTTACGTCTGGTGGTTTGTCTACAACCCCGATGGACCCGGCATCTCTTTCTGGCAATTGGTAAGTTTATAATGTTTCCAGGTATTAATTATGTGTTGCTAACATGTCCAATTCAGTCCCACTACCACAAGTGTGCCTCTCAGTTCCCCGAGATTGGCTGCGAGATGTTCAGCAACGACATGGGCAAGTCTGCCTCCACCGTGTCTCTTTCCATCCTTGTGGTGATTGAGATGCTCAATGCCATGAACGCGCTGTCCTCCAGCGAGTCCCTCCTGACTTTCTTCCTGGGCAACAACCCCATGCTTATCTACGCCATCACTCTGTCCATGCTCCTTCACTTTGCCATCCTCTACATTCCTTTCCTCCAGAATCTGTTCTCGATTCTGCCTATGGACTGGAATGAATGGCAGGCAGTGTTGGTGATCAGTGCGCCTGTGATGTAAGTGCCTATTTCTGCTTAATCTTGAAAGAATATCCTACTAATCCACACTCTCAGCTTGATCGATGAGGTGCTCAAGTTCGCCGAGCGTCGTCTCTACAACACGAAAGCTGTCAACCCGACCGCCCAGAACGGCGCCGCTGGTAAGCCTAAGCGGGCATAA	Ps.00g038560	0.4	0.395789	-0.243993
2740	Expression Difference	1419	Ps.00g104800-v1.0.a1	ATGGTCTCCGATCTCCCACCCTCAAGTATGACCGAAGAACATGAACATGGTCAAGAACAAGCCAACGAAAAGAGCATAGATCCAAGCCATGCTCGCCACTCCTCAGATGAAGAATCAACTATTGGTTATGAACCCAACCTTTCCCACGTACCTACCAACACCAGCGCCTTGACTCGCACATTATCGGCGGTGCGCACTCGGGAATCTGGCAAAGATCTCGGCCCACCCCCGGACGGCGGATTTCAGGCTTGGTCGCAGGTTGCTCTCGCACACTTCGTCATCTTCAATACATGGGGCTACATCAATAGCTTTGGTGTCTTCCAGACATATTATTCCCAGACACTGGGACATCCACCTTCGGATATCTCTTGGGTTGGGAGTATCCAGATCTTTTTGTTGTTTTTTATTGGCACTTTCTCCGGTAGGGCCACCGATGCCGGCTATTTTACATTTACTCTGGCTTGCGGTGCTATCTTGGAATGCTTCAGTATCTTCATGACCTCGCTCTGCACCAAGTACTGGCAGCTGTTCCTGGCACAGGGGGTTGGCCAAGGAATCGGGTGTGGCCTCATGTTCTGCCCAACCTTGGCTTTAGTCTCGACTTATTTCGCCAAGAACCGTGGGATCGCGATTGGAATCGTTGCGTCGGGTTCTGCCACGGGGGGTCTGGTCTTCCCGGCCGTTATCATGAAAATGCTGCCACAGGTCGGGTATGGGTGGACCATACGGACGTTGGGCTTTATCTCGGTAGCCACGCTGACTCCGTGTGTCCTGTTCCTCAAGCAGCGTCTTCCTCCACGCAAGAGTGGTCCGATTGTCGAGTGGGCTGCCTTCACCGAGCTGCCCTACTTGCTGTTCGCGATTGGCATGTTCATGAACTTCTGGGGCCTATATGTTGGGTTTTTCTACATTGGCAGTTTCAGTCGTAACATCATCGGTGTCTCCAGCGATCGATCCATTGATTTACTCCTGGTCATGAACGGAGTCGGATTGGTTGGGCGGTTGGTCCCCAACCTGCTTGCTGATCGGTACACCGGTCCTCTCAACCTGTTGATCCCGTTTAGTTTTGCGACAGCCTTGGTTGGCTACTGCTGGGCAGCAGTCAACGGTATGTCCGGGCTGTGGACATTTGCCACCTTTTATGGACTCTTTGCGGCGGGTATTCAATCCTTGTTCCCAGCGACCCTCAGCACCCTCACGACTGATATGAAGAAGATCGGTGTCCGCATGGGTATGGTGCTCAGTGTGGTCGCCGTGGCAGCCCTTATAGGGTCTCCTATTGCAGGTGAACTAGTTATTCGTGATGATGGCGAGTACCTGTATGCCCAAATGTTCATGGGATCTGCGATCTTGCTTGGCGGATTGACCTTGATTGGGGCTCGAGTGACCAAAGTGGGCACTGGATTGGCTCGAGTTTGA	Ps.00g104800	0.13	0.735469	-0.243945
2741	Expression Difference	1172	Ps.00g033120-v1.0.a1	ATGTCGTTCCCAGCCGTGAATTCACCTGCTGGTCCCTCGCCTGACCCTCTCGCCGTGCCAGATGAGAACTCAGAGGGAAACACCATGGACCTCCGGTCGCTTGGTGCTTCGTCTCCTTTGTCGGTGCCGCAAGACTCGCCTGACATGGAGACCTCCTCTGCGGGAGCCTCGCAGTCTTCTGGTAAGTCTCATCCCTCCCCCATCCTCGCTTGTTGCCCCACTTGCTAACTTTCTTTAGCCGGCCCGTCTCCCTCCCCTCGCTTCGTCAATCTTGACGCTGAGGATGCCACCGAGTTGCCTACGGGCCTCGATGATGCCCTGCAACCGGTTCTACCCGAGGAAGTGAGAGGTATGTTGGCCGCGTTGCAGGAGGAGTGGGAGAGGATCGGAGGTGAAGTGGATTGGCCCCAAGCTGATGGAGTTTTCCAGCTTCGCGCGGTTACATCCCACAACCATCAGGTGGCCGTCATTGGCCAGTGCATCGGTGTCGCTGCTCCCTCCGGGGAGGAGTGTACTCGGTGCCGACGCAGTGCTGGCTGCTTTGCTTCTTGCCGGGTCGTAGCTTTCCGTGAAAGCCCGAGCAAGAGCACTGTGGTCAGCCTGGGTTCCTGCATGTGTTGTCACTTCGCAGGTGTGGCTCGTGCTTGCTCCTTGCGCGTTGACACCCCTGCCTGGGCACTGGACGCGCTTCGTGTGCACTCCCCCGAGTTCCAGTACCCAGCGGTCACTCCCACTAGTAAGTCCCCCCGCCCAGCCCACTACCCCTTCCTCCGCTCCTCCCTCTGCCCCTCGTTCTGCTGCTTCCCGCTTCTTCAACTCTGTGTCTAACCGCTTGTCGTCCCGTAAACGTCCCCGTACCTCCCCCTCCGCCCCCGACTTGCCCCTTCGCCCCCGTGTTGAGTCTCGTGAGGAAGTGTTGCAGGAAAGTGAACCTATTACCCCCCGTTGGCGCAGTGTACTTACCCGTGAACTTTTTGAAGCCCCCCCCCCATGTACGGTTGCAGATGGAGCGTCGTTTGACGGAGGAGATAGCGCAGATGCAGGTAAATGTTGATCTTGTTCGTCGGGATTTGCGTGGGTTGGAGTCACTTCGTGGTCAGGAAGCGATGGAGCGGGCTGTTGGTGAAGAGGAGGTGGATGCTGTTTGGGCTGAACATGTTGCTGACCTCTAG	Ps.00g033120	0.27	0.538446	-0.24388
2742	Expression Difference	1005	Ps.00g064600-v1.0.a1	ATGGCTCCAAACCTAGCTCCTTCCGAACATGAGCTTATCTATGACATGATCCACAGTGGCGAACTATCTATGACTGAGATGGCACAGGCTGCTGGTTGCAACAAGAGCACCATTTCAAGGATCACTTCCAATATAAGAATGTTTGGCAGCGTCAAAGCACCGCCGAATAAAGGCGGACGACCCCGTAGTATCACTCCACTCATGCTTGAGGCTTTATGCGACCATCTGATTGAAAAGCCTGCCTTATATCTGGACGAGATGGTGATTTTTTTATGGGACGAATTCGCTCTTCAAGCAACGAAATCGAGCATCAGTCGCGCCCTTAAGTCCAAAGGCTGGTCAAAAAAGACTGCTCGGGTCAAGGCACGAGAATGCAACCTTGACCTTCGGGACGAGTACCATCATTTTATCTCAGACTTCAAGTCTTACCACCTTGTCTATGTCGATGAATCTGGATGTGATAAAAGGATAGGCTTCCGGCGAACGGGTTGGTCCCCTCTTGGTACTGCACCGGTTCAAGTGTCGAAATTTCATCGTGATCAGCGTTATCAGATTCTGCCTGCGTATGCGCAAGACGGCATTGTTTTGTCTCGAGTGTTCAAGGGTTCAACTGACGCATCCGTCTTTGAAGATTTTATCGAGCAGCTCCTCCAGCACTGTGGGAAATGGCCCGAGCCGAAGTCTGTGCTTGTGATGGATAACGCGTCCTTTCATCACTCGGGCAGAATTAAACAGATGTGCTCAGAAGCTGGCGTAAAGCTAGTGTATTTGCCTCCATATTCTCCTGATTTGAATCCTATTGAGGAGTATTTTGCTGAGCTGAAGGCCTTTATCCGGCGTAATTGGCAATCCTACGAAGAAAATCCAGCTCAAGGATTCGATAACTTCCTCGAATGGTGCGTTGACGTTGTTGGTGCGAGGGAGAAAAGCGCGGAGGGACATTTTCGGCACGCTGGCCTAGCTGTAGAGATACAGCCCTACTGCGGCAGCAAAGTTCGGGACTAA	Ps.00g064600	0.19	0.648114	-0.243719
2743	Expression Difference	1203	Ps.00g109740-v1.0.a1	ATGGCCGCCCCATTACTCGGCGAAATGTCCCCAGCGGAGGCAGAATCCGTCTACTTCAATGAATACCCCCCACCAAAGGCCCTATCACGACATGAAGCGCTGGCACGCGCATTCATTAACCTCCACGTCGAGGAGAACCGCCGCGTAGTGCTTGTCACATCCGGAGGCACAACAGTACCACTCGAAGCGCAAACAGTACGATTCATCGATAACTTCTCCGCCGGAACTCGTGGCGCCACATCCGCCGAGTACTTCCTGGAGCAGGGGTACGCAGTCATCTTCCTACACCGACAATACAGTCTCCTACCGTATTCGCGACACTACAGCCACTCCACCAATTGCTTCCTGGACTTCATGGACGAGGCGCCTGCCTCAGCGGACTCCTCCAACCCCGGCCATGGACCTATCATGGTGCGCGACGAGTACCAGGACCAGATGCGCAGCGTGCTGCGAAAATACCGGTACGCAAAGCAGAACAACCGTCTTCTCTTACTACCGTTCACGACGGTCTCGGAATACATGTTCGAGCTGCGGTCAATTGCGAAGCTGATGCGGCCGCTTGGACCAAATGCGCTCTTCTACCTTGCGGCTGCTGTCAGCGATTTCTTCATTCCGCGCAGCCGTATGACTGAGCATAAGATCCAGTCTAGTGAGTTGCCTCCACACATGCGTGGCAGCGCAATCTCATCGGATGAAATCTATACGGGCGAGAATGAGGAAAATCCCTCGTCGAATAGCAGGAAGCTTGTCGTCAACCTCGACCCCGTGCCTAAGTTCCTGCACCAGTTGGTTGATGGATGGGCTCCGGAGGGGAGTATGGTTGTCTCGTTTAAACTGGAGACGGATCCATCGCTGCTTGTCTACAAGGCGCGCACTGCGCTGCAGCGCTACTCTCACCACCTCGTGATCGGCAATTTGCTCTCGACGCGCAAGTGGGAGGTTGTTTTCATAACACCTGATGAGCCGCATGAGCGCTGGCTTCGTGTTCCTAAGTCGAGGCGCAGCAAGAGTATCTCTGGTGTTGAGGATCAGGTTGGCTTGGCGGAGGCTAAGAAGGGGAATTCGACGACGCTGGAGCAGGCGGAGGCTCAGCAGATTGCTGAGAGTAGTCATGATGGAATTGAGATTGAGAGTCTTATTATTCCAGAGTTGGTTAAGTTGCACACAAAGATGATTGAGAAGAAGACGCAACCTGCGCAGTGA	Ps.00g109740	0.35	0.443264	-0.243664
2744	Expression Difference	360	Ps.00g021070-v1.0.a1	ATGGGGCTCTCGAACGCAGCAATTATTGTCATCGTCCTCGTCGGCTGTCTCGCAGCAACCGCACTGGGAGCATCGCTCTTTAAGCACTACAAACCCGCCGATGGAGAGACCCCGTTCAGTCCCGGCTACGAGCAGAAGGTCTACATGGCCGGAGTGCGAGCTCGAGGATTTCAAAGTCTGAGGCAGATCTCCTGGGGTGGAAGAGATCTGGAGTCTCGTTGTATGTTTCTGTGATTGCTTGCTCTGATCCTCTCACTGAATCGTTGATTAGATCCTCCAGCGGGGCCGGGCTACTATCACCCCCACACTTACACCGAAGACACCACCACCTACACGAAAGACACAGGGAGCAGCTCCTAA	Ps.00g021070	0.15	0.702219	-0.243541
2745	Expression Difference	1047	Ps.00g029540-v1.0.a1	ATGGATTCCAAACCGCTATCTAAAGATTCTATGCAGTCAACATGGCGCACAGCCCCTCGCAGCGAATGGAACATCAGCCATTACCTGCTAGACGCGCTCAACGCCCACCCCATCGACCTAAACAAGGAGATACCAGTGCATGGCAAAGACGAGAAAGTGCCATACATGCCCCAGTGGTATCTCCAACGATGGGTTCTCTTCTACTCAGCCGTCCCCCTTCTCCTCCATGAGACCTACATGGCATTCACTGGCCGCACCATAGGCCCAATCACAGCCTTCAACTTCTACTTCTTCGCCTTCAACGCGATAGTGATCTACCAAGTACACATCCTCCGACGTCTCGGCCACAAATACGGCTTCTTAGACGGCGACAAGCACTCCCGGGATGGCGTCCCTGATGTCGGCGTCGCTAAAGTGGTAGCCTCCCTATACAAAACCACCGGATCCCGACTGATCCTCTCAATCATCCTCTCCTACAACAAAACCCAAAGACCCTCACAGATGTCCTGGATCTGGCTCCCTCTTGAAATCGGTCTCTACGGCATCGTCCTCGACTTCTGGTTCTACTGGTACCACCGACTGATGCACGACGTCAGCTATCTATGGAAATACCACCGCACCCACCATCTCACTAAACATCCGAACCCGCTCCTCGCTGCGTATGCAGACCACGAGCAGGAATTTTTCGATATGGTCGGTGTGCCGATGATGACGTACTTTAGTTTGAACCTGGTTGGTTTGCCGATGGGGTTCTATGAGTGGTGGATTTGTCATGAATACGTTGCGTTTGCGGAGGTGTTTGGTCATAGTGGACTGCGCATGCATTCGGGTGTGCCGTCGACGCTGGGCTGGTTGTTGCAGATGTTTAACGCGGAAATTGTTATCGAGGACCATGATTTGCATCATCGGAAGGGTTGGCGGAAGAGTTATAACTATGGTAAGCAGACGAGGCTGTGGGATCGGATTTTCGGGACTTGTATGGAACGTATTGAGTCTGCGGAGGGGAATGTGGATTATGAGAATACGGCGAAGATGCCTTTGTTCTAG	Ps.00g029540	0.43	0.369624	-0.243519
2746	Expression Difference	8077	Ps.00g102080-v1.0.a1	ATGAAATCAACAACTGGACAAGGACAATCACCATGCAGAAACCACGAGGAGGACTTTGGGGAGGCAATTGCTGTCATTGGTATGGCAATGCGGCTACCAGGCGGCGTTCGATCTGGAGATGAATTTTGGCAAATGCTTGTGCAGAAACGAGATGGCTTTTGTGAAGCGCCTGCCTCGCGCTGTTCCAGAGAGGCGTCTAGTAGCCCCGATTGTGGCGATCTGAGCGAAACGAAAAGAGGGTTCTTTTTGCAGGAAGATCCAGCATGTTTTGACGCTTCCTTCTTTTCTGTTTCTTCCCACGAGGCGGCGCGCCTGGACCCACAGCAACGGCTCTTGCTAGAGGTCGTTTGGGAGTGCCTGGAGAACTCGGGGGAGACCAAATGGCGCGGTGAGAAAATCGGTTGCTTTGTTGGTGTGTTTGGGGAAGATTGGCTAGAGATGTCGCATAAAGATCCCCAGCATCTGAGTCAAATATATCCCATCGCCACCGGTGGTTTCGCGCTAGCAAACCAGGTGTCGTATCGGTTTGATCTACTGGGTCCGAGGTGAGTGCGGTCCGCCGTCTTTATGCCAAAATGCAAAGCTCTGACCATTTCAAGCATGACCATTCAAACAGCTTGCTCTTCATCCCTGGTTTGCCTGCATGAGGCCTGCCAAGCACTTAGATCTGGAGAGTGCTCAACAGCTCTAGTGGGCGGGACAAGCCTTATATGGGGTCCGACCATGACCGATGCCATGACCAAGAATATGGTTCTATCACCAAGTGGTATCTCTCATACCTTCGATGCTGAGGCAGATGGCTATGGTCGGGGTGAAGGGATCAACTGCATATATCTTAAACCACTGCGGCACGCGCTTCGTGACAATGACGCTATCCGCGCTGTCATCCGCTCCACAGTGACCAACCACGACGGCAAGACCCCTAACTTTTCTCAACCATGTCCCATATCTCAAGAGAAGTTGATCCGGCATGCCTATCAGGTTGCGAGTATCGATGCAATCCACGAAACACCTGTTTTTGAATGCCATGGGACTGGAACAGCCGTTGGCGATGTCATCGAAGCATCGGTTGTTGCAAAGATGACCCAAGGAGAAGCAACATATATCACTGCGGTTAGTATTCTCTATTTCCAGAGCTGTCTACAACAAAACGTATCACTTATGTTGTACATCAGGTCAAACCAAATGTCGGTCACTCTGAGGGTGCCTCAGGCATAACCAGCATTATCAAATCCATTTTATCACTGGAACACAAGACGATCGCACCCAATATCCATTTCAAGACGCCAAATCCTCAAATTCCATTCAGTGAGGCAAATCTCCATGTCCCCTTAGAACAGATTCCGTGGCCTGCCGGCAGGCCCGAAAGGATCAGCGTGAATTCGTTTGGTATCGGAGGGTCCAATGCCCACGCTATTCTAGAGTCCACCTCTACAATATCTCTAAAGTCTCGAAACGCATTACCTGAAGTTTCCGATCCACAGCTCTTGGTCTTGTCTGCGCACACTCTAGATACCCTTCGCAAGCGCATTGGCCAAATCACCGACTATGTAAAGAATCACACAGTCCGCCTGCATGATCTTTCTTACACTTTGAGTGCGAGAAGATCGCATCTCTCCCACCGGGCTTTCGCCGTGGTGCAACCAAGTAACCCCATTCTAGATGATGCGACATTTTCGATATTTAATACCAGCTCCCCAAATGTCATCTTTGTGTTTACAGGCCAGGGAGCTCAATGGCCCGGAATGGGGCTAAGGCTTTTGTCTAGCTTTCCGACATTCAAGGAGGATATCAAAAGGATGGATGAAGCACTGCAACAGCTACCTGACGCCCCGCGTTGGTTATTATATGGTCAGGCTGAAGGCCCTATCCCTTAAGTTGCGAAAATCCTTTGACTAACATACGTACCTGCTAGATGAACTAAACCAAGAGAGTTCAATCTCACGGATCCACGAAGCCGAGTTCTCTCAGCCTCTCTGCGTTGCGCTTCAAATTGGCCTGGTAAACATTCTTCGGGGCTGGGGGTTCGAACCATTCACAGTTATCGGGCATTCCAGCGGAGAGATTGTCGCCGCGTACGCTGCCCAAGCCATTTCGATGAGAGCTGCTATTGTTATAGCATATTATCGAGGCAAAGTCGCAAAACCATTGGAAGGTCTGGGTGCTATGGTGGCCGTCGGCCTTTCCCCGGACGAAGTGATACCATACTTGATACCTGGAGTGGTCGTCGCCTGCCACAATAGTCCAAATAGTGTCACCCTATCAGGGGATAATGACTCGGTTGACCATGTGATCAAAAGGATCAAGACGGCAAATTCAGATACATTATGTCGGCGACTTACAGTTAAAATCGCTTATCATTCTGGTAACTAGCCCCCCTGCACCCTTATCTGGTGCTCTTGCGCTTACACTATTTGCAGACCATATGAAACAGATTGGCTCTGAATATGAAGATTGTATCTCTAGCCATATTGAACATGAGCAGCAAATGCTTCCTTTCTGTTCCAGTGTGACTGGCGACATGATAACAGACCCTCGCGAGCTAGACGCATCATACTGGCGACAGAATTTAGAATCACCCGTACTGTTCACCGAGGCTATCCAGAGTCTACCTGCTAGTGGCACCCCAGTCTTCCTAGAAGTTGGGCCACATTCGGCCCTCGCCGCCCCTCTGCGGCAAATCTTCCGGACTCTGCCTGCGAGGTCACCAATCTATATCCCCACCTTATTCAGGTATGACGAGGATGTCCAAAGTCAGCTACTCCGAACAGCGGGACAGGCTTATGCTAGTGGCATGGGAGCCAATCTGTCAAGTATAATCGAGCCGGGGAACATTTTGACAGACCTTCCCCCATACCCTTGGCAGCATGATCGCCCTTACTGGAGTGAGAGTCGACTTAGTAGGGAGTGGAGGCAGCGCAAGTTTCCACATCATGAAATCCTCGGCTCACGGGTCGTGGATACGACAAATCATGACCCTTCTTGGCGCAATTTAGTTACGTTGGACAATGTGTCCTGGCTTTTGGACCATGTAATCCAAGGGGCCGTTACATTCCCTGGGGCTGGATTTGTCGCTATGGCAGGCGAGGCAGTCCAACAGCTGCATCGCGACCATAATAGTTATTCAGTGCGCAATACGACATTCATAACGCCACTGCTATTCCACGAGGGAGACCAGATCGAGATGGTCACAAGTCTCAGTCCGGTTGAAGTAGCTGACAGAGTCCCATCCGGTTGGTACGGTTTCAAAATCATGGTCCATGACGGAGAACGATGGATACTCCATTGCCAAGGTCAAGTAAGGGCCGGATCCAATCATCCCCCTGAGCCATTCCCAATATCTTCCTATAAGCGATCTGTACCATCTGAGAGTGTATACCGCGTGCTACAAAGGAACGGAATAGATTACGGTACTCAGTTCCAGGGCCTAGAGCAGATCACTGCTGATCCCACCGGGCCGAGGGCAACCGCGACTGTTCTCGGTAACCGTGGGCCGCCTGGGAGCAGGTATGCGCTGCATCCCACGGCAATTGATCAATGTCTCCAACTTATGGGTGTGGCCTCTTCCCAGGGATTGCTAAGGCATCTCACAACGGTTTACGTTCCGGCTATGATAGATTACTTGTTCGTTGGACCTGGGGGTCCACCTATGCCAGCAAGCGCCCGAACCCAGAGCGGCACAAGAGATGGCCAACTGGGCGATGCCATTGCGATGCTTGGTGATCGAGTAGTGCTCTCCATTAAAGGAGCCTACCTGTTCGCGCTGGAAAATGATAATATGGATTCTGGAACTGGACTTGCCGGCTCGGTAAGCCATCTTGAGTGGAAATCAGACATTGATTTCTTGCCCTCAGCAGCACTTCTGTCCACACCACAAGATTATACCTCACAGGCCCTGAATATTAAAGCCTTGGGCCAGCTATCCGCGCTTTTTGTTCTGGAGACGGCGAACCAAGTTCGAGATCTCCGCCCAACATCATCGCATTTCGCAAAGTGGAAGAAATTCATCCTGGACGCCACATTGAATATAAAAACAAGTGGACAACAGTCCATTTACCCAGAGTCGCCTCAGTGGGCATTGCTAAGTTCTGCAGAGAGACAGGAAATGATACGGAACGTGTTAGCGGAGACCAAATTTACCTTTGATGCTCCACTTGTAGATTGTCTACAGGTCGTCTTCGATAACTGCGCGGCATTTATATCTGGAGAAAGCAGCCCATTGGAGATCCTCATGAAGGACAACCTATTGCACCACTTTCATGCTGCGCATACACAATATGCCGACTGGAACCCGTTTCTCCCGTTGCTTTGCCATTCCAACCCGGGCCTACGAATACTTGAGATCGGTGCAGGTACCGGCTCCGCAACTGCGATGGCTCTAGAGCTTCTCAAGTCCACCAGTGGGGAGCGTATGTGTAGTCAGTATGTTTTTACTGACATCTCCTCGGGCTTTATGGCCGCGGCAACAGAGCGATTCGGTAGTGAACAGGGTATGGAATACAAAGTCCTTGATATTGCCCTAGACCCCCTTGAACAAGGGTTTGATGTTCATAGTTTTGACTTGATCATCGCTTCCAATGTGAGCTTTGACTACAATGCCTCATTCCAATGGCGTTCAACCCATTTAACTTGCCTTCTACACTAGGTTCTCCACGCTACACCCAGTCTTCACACCGCGCTCTGTCATGTGCATCGTCTCTTGAAGCCCACCGGTTACTTTTTACTTCATGAGATTAGCCCAGGTACGTCAACCCCCTCAAGATTGAACGACTAAACTGACTAGGATACAGAAATTTTAATTGCAAATTTCACCATGGTAGGTGCCAGGTCTTCCCTAGTGCTAATATTTGTTTACTTATATATAGGGTGTATTTCCCGGCTGGTGGCTGGGAGAGGATGATGGTCGATCAGACCAGCCGTACATTTCACCCAAGCGATGGGATCGGGAGCTACGAGCTGCAGGTTTCACTGGAGCAGATGTAACGGCATACGATCAAAAACCGCCTTATCATATCTCCGCCAGCATGTTGTCACGACCGGTGGACAAGATCTCCATTCCTAACGAGATCTGGCTTCTAACAGGCAATTCTACTCGGTGCCAGTGGGCGAGTGATGTTGAATCGCTGTTCCGCGACGAAGGCTACACCACGAACTGGACTACCTTGCACGAAACACCGCCCAGAGGCAAATTCATCGTATCTCTGCTAGACCTTGAAGGTTCCCCAATAGGTTCTCTGTCGAAGAATGACTATGAGGTTTTCCAACGCTATATAGAGCAAGCGCAAGAATGCCAAATCTTGTGGGTGACACAGTCAACATCTCACACATGCTCGGATCCAATGTTTGGCTTCATCCATGGGCTTGCTCGCACTTTACGGGCAGAGCTATTGCTTGATCTCTCAATTCTGGAGGTTCCCGTACGGGACTCGGCGAGCGCAAAGGCCGTAATCCAGGTTTGGGAGAAGATCCAAAGATCCCGGGCTCACTCCCTTCCCGATCCAGAGTATGAATTCTCATTTCATGAAGGCCAGATTGAGGTCGGGCGGTATCATTGGACACCTCTCGTCGAGCAACTCGCAAGTCCACCTCGTTTAGATGCGTCCCGAAAGTTAACTCTCACGACATACGGGCTATTGGATACACTACACTGGGCTGAGAAAGAGTCATCTTATGAGTTGATTGAGGGACAGGTCGAAGTTGAGATGGATTATGCAGGGCTGAACTTCAAGGTAGGTTTTCTTTTTCGTTCCAACCAACTTTCCAAAATCGCTGATAAATATGTCTAAGGATATGATGGTCGCAATGGGGTTCTTCGGAAATAAAGAAGACCTCGGACTCGAAGGCAGCGGTATTGTGCTTCAAGTTGGACCCGGTGTGACAGATATCACGGTTGGAGACCGTGTCGTCTTGATGCATTCTGGGGTTCTGGCCTCAAACGTTGTAGTGCCTCAAGAAGCTTGTATAAAGCTACCACCAGGGTTGTCAATGGCAGATGCTGCCACGATGTTAACAGCCTATGTCACTGTTCTCTACTCACTACTTGAAGTTGGTGCTTTGAAGAAAGGCCAGGTGAGTCACTATTCTCTTCTCCGGATATTGATGGCAACTAACGTGAAGAAAGTCCGTCCTCATTCACTCCGCGTGTGGCGGAGTCGGGCTAGCTGCTCTTCAAGTATGCCAGGCTGTGGGTACCGAGGTCAGCCAACCTTCCTGTGGTTAATATAATTATTTCAAGCTAATCATCGGTCAATATAGATCTATGTCACTGTCGGCAACGATAAAAAGGTTGCTCATTTGATGGAACATTTCGGTTTACCTCGAGAACGGATCTTCAACTCTCGGAACACGTCCTTCCAACCGGACCTGATGCGTGCCACCGCTGGAAGGGGAGTTGATATGGTGCTCAATTCGCTGTCAGGTAACTTACTACACGCGTCATGGGAGTGCGTTGCGAAGTTCGGACGGATGGTTGAATTGGGAAAACGCGACTTCATAAGTCATGGCATGCTTAATATGAGCCTTTTCGAAGCGAATCGAGCGTTCTTTGGCGTTGACCTCGCTCAGGTTTGCAAGGAGACTCCGGGGATTCTCAAAAGGTTTGTCTTAAGTTGACCTTCAGGGAACAAGAGTTAACTAACACATTACAGCACCCTGGCAACATTTTCAGACTGGTATCGCCAAGGGAAAATTGGACCTATCCAGCCTGTGAAAGTCTTTGACGTGATCGATATTGTCAGTGCATTTAGGTATATGCAGGCCGGCACTCACCTAGGTAAGGTTCTGGTGCGGATGCCATCCTCCGTGGAGAGCTTGGCTCCTCCTGTTGTAAAAGCATTCCCCACATTCCGATCCGACGCCGCGTATCTGCTCATTGGAGGACTCGGTGGTATTGGTCGATCCGTATCCACGTGGATGGTTGAGCAGAATGCGCTAGAGCTCATCTTCCTGTCGCGGTCAGCTGGCAAATCCGAACAGGATCAAGCATTTATTGGGGAACTTGAGGCACAAGGTTGCCAAGTTATCTGTGTGACAGGCAATGTGACGAATCTCAGGGATGTAAAGGAGGCTGTTGCCGCATGCAAGCGGCCCCTTTCTGGTGTTCTCCAGATGGCAGTTGACTTGAATGTAGGATTTCCTCTCCCTTTCTCACCTTAACGCCTTGCCAAACACTACAATCTCTGACATCCTATAGGATCGACTCTTCCTGCAGATGAGCCACGAGGAGTGGGAGGCCGCACTAGCACCGAAAGTCGCCGGAACGTGGAACCTGCATCATGCCACATTGCAACACTCGCTCGATTTCTTCGTCGTGTTTGGCTCAATTGCCGGGGTATGTGGTAACACTGGCCAGGCCAATTATGCCGCAGCAACTACATTTTTGGAAGCATTCACCCGGTATCGACGACAGCAGGGACTTCCATCTTCTATCTTGCACCTCGGAGTGGTTGGAGACGTGGGTGCCGCAAGTCGCAACTCCCGATTTCTCCAGAGAGTACAATCAATTGCGTTGCATGTGCTCCATGAAGCCGAAGTGATTGACGGACTAGCTGCGGCGATCAAAATATCCCCAGTTGGTTCTAATTCAACCGGGGCAATGGCAATGGGACTCGCACACACAAGGCGCCGCGCGGATCTCCCCAAGGAAATTTTCCTCGGTGGGCGCGACGCTCGATTTGCAATTTATCCCAACCTTGAGTCTACCAGCGATGGCGTTGGTGGGGATCAATCCTCTCAGGCAAATGCGCTAAAAGCTCTTCTTGCTCAGATGCAAGCAGATCCCTCCCTGACGGGCAAAAAGGAGACCGAGGTCGCCTTGATGAAGGAACTGGGCAGGTTTATCAACCACAATCTCACAGGGCAGGATCAGGAGCAGGGAAAAGATTCTGCAGATGATATCGAGGCACTGGCCGGTATGGCAGTGGACTCTCTCATGGCCATAGAGGTTAGGAATTGGCTACGGAGGTCTCTGGGCGTGGAGATACCTACGGTGGAAATTAACCGAGCAGGTACATTAGGAGGTTTGGTAAAGGTTGTTTTGAAGGGACTTGGGGAGAAATACGATCAGCGTGCTACCTAA	Ps.00g102080	0.1	0.787831	-0.243453
2747	Expression Difference	835	Ps.00g080450-v1.0.a1	ATGGCTAGCAATCGTATGCGTCGCATTGGAAAAGAGATTGCGGACATTCACGCCGATGCCCACTCTCAAATCAAGGTCGAGCCATTTGGCAACCAGGACGATGTCACTCACCTAAGGGGTTCATTTCCAGGGCCACCCGGCACCCCGTATGAAGGTGGCACCTACAATATCGATATTAAAATCCCCACCGACTACCCTTTCCGCCCACCTACCATGAAGTTTGAGACCAAGGTGTGGCATCCAAATGTCAGCAGTCAAACAGTCAGTGCCCTCTTCATGATATGCATATGAAAAAGAAGATAAATCCAGGTTCTAACAGCCAATTTAGGGTGCAATCTGCCTCGACACGCTTTCCAGTGCTTGGTCACCAGTTCTGACTATCAAGTCCGCTCTGCTTTCGCTGCAATCTTTGCTCAGCACACCCGAGCCCAAAGATCCCCAAGATGCTGAAGTGGCTAATATGCTTCTCAAGTCACCGAAGGAGTTTGAACGTGTTGCACGCGACTGGGCAGTCATCTATGCTGGAGCTCCAGCGGGTAGTGCTGACAATGGCAGCGGATCAAGCCTAGATGACACCCAACAAGGAGCTGGCGAAGACAGTCTTGCAAAGTGAGTTGTTCTTCTCGGCATTTATTGGGTATTGTTACTGATTATTATCTATAGATATGATGGATACAACAAGAATTTGATCGACCGTTTCACCAGCATGGGCTTCGACGTTGATCGTGTTGTGGCTGCTTTCCGATATGTCGGTGCTGACCGACGAGGAGGTCAAGACTACGAGTTGGAAGAAGGTTGTATGGGTGATATTGCTGCCCGACTTCTCGGTGAGTGA	Ps.00g080450	0.37	0.430408	-0.243416
2749	Expression Difference	1215	Ps.00g052080-v1.0.a1	ATGGGCACCCCTGACATTTACCTGCCTCCTGCCTTGAGCGCGGAAACTATCACCTCGTTGATCCTATCATTGGATCTCCCTGCACCAACCTCAATCGAGCCGCTGCAGGTTAATGCCGCCTTTCATTCCATCTATCTCATCCATTTCGCCTCACTACAAGGTATCACAGCACGAGAAAACAAGGATGGCACCACTACGCTCGTGCTGCGTGTCTCTGGACGGCAGCTACCTGTCATCAAGACACGCAACGAAGTGGGCATCATGACCTGGATCGGCAAGAATACCTCCATTCCCGTACCTGCCATTATCCGGTACGATGCGACGGAGAATAATGTGATCGGACATGAGTTCACACTACTCGAGAAAGCGTCCGGCATCAGCGTCGATCAGATCTATGCAACACTATCCGATGAGGTCAAGACGCAGATGGTCCACCAACTGACCGATTACCTGATCGAGCTGCATGCGCAACCCTGGAATGAGGGGTACGTGGGCGGGCTGACCCTGACACCGACGGGCGAGATTGCCCTCGGACCACCTATCGACGAAATCTTTTGGCAGACGCCGGACCTGGACAAGTACTGGTCTGCCTCGGCCGGAGTCAAGAGTACGGAGACGCTCGAAAGTCTCAATCCCATTCCAGCCGAGGGGTTCTCTAGCTACATCGACTATACGAACGGCTGCCTCGAGCGGTATGTCCATGCGATCGAGACCCATCCCTCTCTGGAGCCCTACCGCGACTTGATCCCTCGGATCCGCGAGTTCATGGCGCAACTGCAGCGGCAAGACAACCAGACAGAGCTCAACCGCGTCCCCTATATCATGGCACACAAAGACCTACATTTTGCCAACATCATGTGCGACCCGGACCAGCCAGGGTGTCCAATCACCGCGGTCATAGACTGGGAGTTCAGCGGGGTGGTTCCCGGCCCGAGGTGGAACCCCCCGCGAGCATTCCTGTGGAACATGAAATGGGACCCTGACAATAAGGCAGAGCAGACCCGCATGGAGCAATTGTTTGAGCAAATCTGCCGCGAAAAAGGGGCAGAGCATATTTTGAAGCAGACTCAGCTGAATGCAAAGCAGGAGATGATGCAGACGGCGGTCAATCACATTCGAGCTATTGTCGAGGTGTGCCCGCGAGGCCAGTCCCAGGACCGCGTGGCCCACTGGCGCGGGGTGGCAGAAGCCGCCATGGAAGGATTTCAGGCATGA	Ps.00g052080	0.11	0.776773	-0.243196
2750	Expression Difference	1854	Ps.00g079800-v1.0.a1	ATGGATATACCGAGCGTACCTCACACCAATACTATCGACTTTGGACAACCCACTGGATCTACACAAATTGGTATAGGTGAAACAGCTCCCAGTTCAGGGCCCGGAGCATGGTTCCTTGAAGACGATTTTGATGTCGGTGCTCTTGACTTCTCAATAACATCAACAATATCCGAATGGGCGCAGATCCCAAATGTGTTTCCCGCTGCAAGTCTGTCTACGGGAGAACATGATGTTTATACCCCCGTTCAAAGCTCTATCCCAGATATTGAAGCTCCAAATATGACCGGGGACACTGTCAAACGAAAATGGTTTACCCATATGTCACCATCTGACGAGAATCGACCCAATCGAGAATTTGCTCCCACCGGAACAAACTGGTCAGCACAGACGAATGCGAATGAATCATACCGAGCTGGCCTGTCTCAGAAGCTCCGGCGACCTATGGAAGATGAGGCATTGCCATCCTCGGAACAACTGAATCTTTTTGCCAAATTATACTTTCATCGGTTTCATCCTTTGTTACCAGTCATACATGCTCCGTCATTTCGGCCAACGGCAGAAAACTCTCTATTATTCCTGTCCATTTGCTCCATTGGCAGCTTATTCGTTGGGTCTGCTCGTGCAGTGGCTCAAGGCTCACGGATATTTGAGCGACTAAACAAAGCCATTCTGGCATCATGGGAATCTTTCCTATCGGAAAGTCGACCAGATGCCCTATCTATGGTACAAGCTGCTATTTTGGGTCAAACCTACGCTATTCTAGCTGGAAAGCCCAAGTACCTTGTTCTGGCAGATGTATTGCACGGGACAGTTGCCTCATGGGCCCGTGAAGCAAATCGACTAGGTGCTCTTTGCAGCCAGTCACGAGATATGCTAAACAGCGGAGATATTGAAAGAAGTTGGCATCGGTGGATTGATAGCGAACAACGCGCTAGAGTTCAGGCCGCACTGAATATCCACGACGCCGAGCTTGCTGCTTTGTATCACCACGAGCCAATTCGCAGTCATCGATTCCGTCAGTTTCCCCGTCTAGCATCTGATGAGTTGTTTTCGGCACCTACATCGTCTCAGTGGGCCGTACTTCTCCGTCAATCTCTCCAAACCCAGAGTGAAAATCGACCCCAAGCTCAACTCTCTCTGTCTCCAGATCCATTCCCAGTCACAGACCACGATTCCAGGTTTACTGCATATGGAATCCTTGAAGGAATCAGCGCTCGCCTCATAGATGCAAAACAATCTCAAGAATTCAGCCACCTAGTCTGCCAAGATACCTCCAACCTCTTGATCCAGTGGTGGCAGACATACCATACAACGGACCAAGATCCATTCTGTCTATCCGTATTATGGCATTCCATTTTCATATCCCTGTACGCAGACATGGACCTCCTGGAACAAGCAGTTGGCCGCGACGGCCGAGCCCCAGCCCTGAAAGCATCAGCACCAGCACGCGAATGGGCCTCTTCTCTGAATGCGAGCCGCTGCCTCGTGCACGCATCGCTGATTGCCCGGTATCTCGAGCGCATGAGTATATCCGCCGAGCCAGCAATACATGTGCCCCGTGCCCTATTCTCGGCAGCTTTGATATACTTGTGTGTTGCGCAGTATGCGCCCAAACATGTCGTAAATGCGGAAGCATTTGCGTCGCCGGAACTCAAGTTGCTGGGTGATGGGGCTGCAGAGGTTGCGTACTTTCCTGGGAATGCTCAGAGTAGTGAGCTTTCTGTGGTTACGGATTTGGATCAATTGTATGGCATGATTGACTTGCTACAGCGGGGAGGGCGTTGGGGGATTTCACAGGCTTTTGCCAATGTGCTTTCTACGGTGTTGGATGAGGGTAAGGGTGCTTATGGATAA	Ps.00g079800	0.19	0.651167	-0.243093
2751	Expression Difference	862	Ps.00g022900-v1.0.a1	ATGGCCAGTATCAAACCCGACCAATCCACCTGTCGCTTCTCCAAGCGAATCTCATTCCGATGGCTCACAACGCCCGCCGAGGAAACAACCGATACAATCGTGATGTCCGTGAAGGACTGGTACGTTGATCTGCGGATCGAAACGGCAACAGGCAAAATAGACTGGGCCATTGCCGGGCAGAGGATTGTAGAGAGTCAGGAGCCTTGTAAGTTGCCTACATCTTTTACTAAAACATACACTATATTCAGCGAAACGTATACGAACAACCCTTTTAACCAACTCAATAGTGCGAGTGACCTTCTCTCACGAGCTTGACTCTCACAATGCATTTGAGACTGTTGATTGTGGTACTTTCGTACCCTTGCCAAACGGTAATGATCTCGAGATGGGGTCGATGCCTCGTCATGACCTCCCCGGTGCACCTGACAAGGAATATGAGGAGGTATGGCGGGAATTGCCATTCAGAGAGGGCCCCGAGGGGCCTAAGAAAGGTCTTTCATGGGTGCTGGAGTCGGATGATGGAGACCTCAGTAGTGGGGAAGGAGAGGTGACGGTTACGAAGACTTTTATCGGTCGCATCTGGGGAACGTATTTGGCGCTGAGACAGACGCAGACTCATACGCGACAGAAGAATGCATCTGGTGAGCTGGTTGTTAAGAAGTCGGGCGCTGATGTTAGTGCTAGACGGGAAGAATGGGAATCGGGCTGGAAGGAGAAGTATTTGGTTGGGGAAGCTGCGGGTGCGCTGCCTTCGATGGTGGTTGGGTTTGATGGAGAAGGGGTGGGGTCTTGGAGAATTCCCGGGGAGAAAGTAGAAGTTCAAGGAAGGACGTATATCGTTCGAGCTTCTGAGGAAATTTAG	Ps.00g022900	0.21	0.619733	-0.242851
2752	Expression Difference	2059	Ps.00g064050-v1.0.a1	ATGGCTCTCCTTAGCTTGCCAAACGAAATCCTACTAGCCATAGCAGACCATTTGAGGTCATTGAATGACATCAATGCTTTTGCCCAAACAAATCATCGTTGCTATGCCGTGTTCAGCCGGCAACTCTATGTATATGCGAGTATAAAGGCCGACAAACCTGGGTTTCTCTGGGCTGTGGAAAACGAGCGATGGAAAACTGTGCAGAACTTTCTCGATGTGGGCGTTATCACTGGCTTGGACCCTGCGAATACTATACAGACCCCCCTGGATATTGCAGCACGCCGTGGATCCCCTGAGATCGTTACACTCTTGATTAAGTACAGGGCCAAGGTGTACGATAATATGAAACTTTACTGCCAAGCTGCGCTGGCGGAAGCGATTAGATGTGGTCGGGTTGACGTGGTAAGGGTCCTTCTTGACAAGGAAGTGGATCTGGAATATGTCTATGAAGACGACAGGAGACCACTACACATTGCAGCTCAAACTAACGTCGGAGAAATGATCAAGTTTCTATTTGCTTGCGGTGTCAATATTTATCACTTTAATCAACGGAAGACTTCCGCATTGCACATAGCAGCCATGAAAGGGAAAGAGAGAGCTGTGCAGGCGTTACTCGAGTGTGGATTTAATCCTAATTTCGTTGACGCTGACGGTGATGCGCCCATTCATTGTGCAGCCATATTTTACAGGGACAGAAGCACCGTCTCCCCGGAAGATAAATGGACGGTGATTGATACTTTACTGAAGCACGGTGCAGACCCTTACCTGAAGAACCGGCATGGTTTCATGCCATTATGGATTGCGGCATTCCTAAACTGCGGGGTCATTATTGGTGGTTTACTGGGATATGGTGTGAACCCCCATGGCCTGGATGCAAATGGCAATGCACAAGAGCCCATGCCGCTTGAAGAGTTCCGTGAGATGGTACATGAGAAGCTGGCAGACATCAGCTCGCATTTTCCTCAGGTGGGTCACGAAAGCTCCCTCAACTGTTGCACGCCACTATGTATTGCTGCATTCCTAGGCTGCGAGAACGCCGTCAAGCTTTTACTGGATCATGGAGCGAATCCGAATTCTATGGACCCGAATGGTGAGATGCCACTCCATCTGGCAGTCAGGGACAAGAACTGCCCAATTGCTGAGCTTCTTATCAAGGAAGGTGCCTGTCTAGGATCTTGGGATTGCCATGACCGGACTCCCCTTGACTGGGCTTTGAGTTCCGGTGGTCACGAAATGATAGAGCTTTTGCACAATAAAGGCGCCAGTATTGGCTCTATAGACTGGAGGGGTGTTGATCCAGTCTTGCAAGCCCTGGAGTATGGTCATACTACAGGAAGCGGCACCTTTACTGTCGCACATTGTTGACTGGGCGGACGACTACACATTTCGTCATCAAAGCGGATGGCCATACGGCCGGTATCCTGGGGACTGGGACGGCGGTGAGTCTCACGATTACGAAAATGTGGTGGAATGGTTCCTAAAAGGAGGATCGAAGGTGGATTCTAGAGACTCTCTTGGTCGCACTGTGCTGCATCAAGCAGCATTCCAGAACTGTGAGTGAACAATCAGACTCCTCCTCAATCGAGGAGCTGACCCCATGTCTAAAGATTCATTTGGTCAAACTCCATTACACATGGCTTGTGCTCCTTTTTGTGGCGTTGCCGAAGATGCGTTTGAGATCCTGCTTGAAGCCGGCTCTGGTACTAATTTGAAAGACAGCAACGGTGAAACGCCTCTGCATATGGCTGCACGAGCCAGCTTTTCATGTGGAGTCCATATTGTGGCGGCGGGTGGCCTGACTGATTTTATTGCAAAGAATAACGATGGCAATACAGCATTGCACTTAGCAGTACTGAGTGAGCGTGGAGAGATGGGTGACGAAACGATCAAGGAGTTACGTAAAGCCGGCATGGATTCCAGCTTGGTGAACAACGATGGTCAAGGTGCTATGGATCTAGCGCGGGAACTAGGCGAGGAAAAGACCATGACTGCGTTATCTTGCGAGTTATCTGAAGAATCGGATGAAACCGAATCCTCAGAAGACGAAGAGCAGTCTTGA	Ps.00g064050	0.1	0.799708	-0.242753
2753	Expression Difference	1637	Ps.00g105140-v1.0.a1	ATGCCCGATCTACGTCGCCAGATCTTCGAGAGTGGCAAGACTGTCTCGCGCAAGGCAGCATCTCGTGAAGCATCCCGCACCAACTCCCCCGCCAGTTCGAAGCCGACCTCGCGCCAGGGCTCCCGCAATGCCAGCAGAGCTCCTTCAGACGAAGAAGACTCGGGTTTCCTCTCTGATGAGACATCTATGAGGTAAGCACATATAACCCCTTGCATCTTTTTATCTTTTGTGTGTTTGTCTTTTTTTTTTTTTTCTTTTTTCTTTTTTCTTTGGATCTTCACATGGTCCCCACTCCCGTGGCGGGATGATGTCACCAATGATGTCGGCAAGTTTTACAATCAAGGCACTAACCAAATTGGGATAGCATCGGCAGCATCGGATCTCTCGATGATGAGCACCCCGAACAAGATAATCCCGATTGGGAACAAGAACTCGCCGACCGTATTCAAGAAATTCTCGATCGCAAGCGCAGCAGTGTCCAAGGCCGTGAAGAGGCCCTGCAAGCATTCTGCCGCCTGACCAAATACCACTACACAGTGGAAGAAATCCACGGCGCCATCCCAGACCTACTGGCCGCATTTGAGCGAAGTGTCCGCACCGAGATCAGTGTGCGTGAAGCAACCCTTGGCTTGCGCGCTATCGAGTTGCTTGTCATCTCAGCTTTCGATAACACCGTTTACGAAAACACTGAACCCTTGCTCACCCGCACCATCCGTGACTCCGCCTCCCCTCTTGTCAAGACAGCCGCCATTCACTGCCTAGGAGCATGCACTATCTTCGGAGGTGCCGGTGAAGATGGCATGCTTGAACAGATGGGTTTCCTCCTGGACATCATCGCCTCTGATGGCCAATCCATCGATGCCACAGACGACCCCACCATTGTGACCGCCGCGCTCCAGCAATGGGGATTCCTCGCCACCGAAGTCGACGACTTCGAAGAGGAAAGCGAAGAAGCAGTCCAGATCTTTATGGATCAACTCGATAGTTCGGATTCCAACGTGCAGATCGCAGCAGGTGAGAACATCGCCCTACTCTATGAGAAGAGCTACAGTCCCGAAGAGGACGACGAAGACGAGGAGAGCGCAGAGTCAGACGACGACAGCGACGAGCACGAGCACGAGCACGAGAACGACCCCACATCCGGTCCCAAGCTTGTGAAGCGGTACAACGCCTACCACAACACTCCCGAGCTGGAGAGCCAACTTCAGAAACTGGCCACCATCCACGGCAAGCAGATCAGCAAGCGCGACAAGAAGTCACTCCACAGCAACTTCGCCTCGATCCTCACCACTGTCGAGAATCCACGCCGCGGTCCTCGCTACAACACCGCCATCGACCAGAACACCAACCGCCACTACGGCAGCACTCTCACCGTCAAGATTGGCCGCCACGGACTCATGACTATCGACCGCTGGTGGAAGTGGGTGCGACTCAATTCTTTGCGCCGCATCCTGCAGGGCGGTTTTTCCGAGCACTACTTCCAGGGTAACCGTTCCGTTCTCAACAGTCTTCCTGTCATGATGCGCATGGCAGATCAGGGTCACGGCTCGGCGGATCGCCAGAGTGCACGCAAGGCAGCCAAGATGCGCAACTCGCGTCGCTGGACTACTTATCAATCCGACGATGAGGACGAGTAA	Ps.00g105140	0.14	0.720512	-0.242742
2755	Expression Difference	3766	Ps.00g014870-v1.0.a1	ATGAGTTCAAGCCTTGAAGCTAAGATCGTTGTGCTCGGAGCACAGGGTATGTCTATGGAGTGCCCGGTTTCCAATCTATATCCTCCTGATTGAAAACTCAACTAAACACTATACTAACCTTGATCGCAAAAAGGGGTGGGAAAGACTGCGCTCGTGGAGAGATACTGTAAAAACACCTTCAACCCCGCAGCGGCTTCAACCATCGGCGCGTCGTTCGTGACAAAGCGCGTTCTCGATTCCACCTCCGATACAATAGTCAGATTGCAGATATGGGACACAGCTGGACAAGAGAGGTTTCGCAGCATGTCGAGACTTTATTACAGAGGAGCCCAAGCAGTGCTCCTGTGCTATGATGTCAGTGCATCCACTTCCACACCATTTCCCCTCATTCTTTTTGCTTGCGTTTGTATTTGTTGCCTATACAAACGCAATCTACAGTATAATCAAACCTGCATAATCACTAATACTAACTAATACTAACTGTCTACACAGATCACCGACCAAAACAGCTTCCAAGAAATGGCCGGTTGGCTACGCGAACTCCGCAAGAACATCACCCCTAGCGACGACGGCACAGACTCCCTCATCATCCATGTCGTAGGTACAAAGTCCGACATTGTCGCTGAAGACCCCTCCCGCCGCCGTGTCCCCTTCGAACACACAATCGACTACGTCGCCGAACAACTCTACCCAACCCAAGTCTCAACCCCACCACCAACTGCAACAGCCGGCATGGGCGGGCTAGGCTTTGGAACATCTGTCTTTGGAGGTAGTGGCGGCAGCACATCGAACGCTAGTGCCAGCGCCGCTGCCCTGCAGAGTCCGGACTCGAAGCGCAGTTCGGCATTCTGGGGGCAGGAGATTGGGTGGGATTGCTGTCATGAGATCAGTGCGCGGGATGGCGAGGGAATCGATGAGGTTTTCCGCGTTATCACGCGTAAGCTGGTTGAACAGCGGAGTCGGCGCGATACCGAGCTGGCTATGTCGATTGCTGGTATGCCCATCGCGAATGGCGTTGTCGGACCTTTTAATCCTGGGGTTGTGGAGGGTACGGGGAGTTTCCGGCTCGGTCATGGTGATAAGAGGAGGAGTTGGATGGGTTTGGGGGCACCTGGTGTCAATGTCGATGATGCTGAGGAGGAGCGGGTTATGCGTGCGTCACGCAACAAGGGGCGCTGTTGTTGATCATTATCTGGAATGGCTTCTTTGATTTTCTTTTCTTTTCTTCTTTCTTTCTTTCTTTTTTTTTTTTTGACTTCAATTTGCATTTGGCCTAGCGTTGCTTTTGTACTTTTGTTTGACTATTTTGGTTATCTATGGATGTACGGGTTAGAATAGGGTAGTTAGGGCTTTGGTTGGTTGGGGGATCTTGGTGCCTTGATTTTTGGCCAGCCATGCATGAATGAAGGTACTTGTTTGTTCAATAAGGAAGGATATTATACGCCAGATGCAATCAGCATCGTATGTTACTCAAAACGATCGTCTTTAGGCATCAGGTGTGGAGACGGTGGATCCGATGATCGTAGATGTCCCACTGATTTGCATGTTCATGCTTCTATACGGGGTACTTTGTGAACATGTACATCTTTTATGGATGTTTTTACCATATCACCATACCAATAGGCAAGAAAATTATTTAGCTCACCCGGGTGATGATGCAGATCGGGTTTGGTTACTGCTCACCTCCGAGGTCGAACCCCCTCATTTCGCTTATATCGGAGAATTTCCTGTTCCCATTGGGCAGAGAACTGCCTGGGTGGACTGTGCTTTTGCTATCAGAAGGCCTGTCGATTCCAATCGAGTCCATGTCTCAACCCTCTAGGCCAAGGACGCTTTTCTTTCTTTTCCTTTTTGCCAACAACGTTCCTTTGCTGGGCATTTCTTCTTTCCTTTCTTATCTCCCCCAAGCTTTTTGTTTTGTATCAAAGAATCTTAGACTGTCTATCTTATTACATACTACTGTATCTTTTGATCTCAAAACGAATCGCAGTACTCATATCCAACCCCTCTTTGTATATCCGAAATCTCATCTAACTCACCATGTCGGGGGTGGAGGTGATCGCGGTCGTAGCGTGTGTGGCAGCCAGTAAGACCATCCCCTCTCCTTTTATTGATAGCTGAGATTAACAAACCCTAATCGGCAACAGTCGTCTCCGCCTACAGCGATGGAGCGAGTATGTTCACTGCCATTAGGAAGAAATATCACGAGCGCCAGTCCACCCGGGAACTAGAACGGTCGCTCGCACGTGGCCGGACCGAGATTCAAACCCAGTTTGATCTACACAATCAAGAGCTTGGCTACCGATACGAGCGAGGTGACTCGATCGCTCGTGAGCATATGAAGGATATCATCATCACACTACAGGGGGCGTTGCTGAGGCACCTCCGAGAGGCGCAGGAGCAGGGGACCACTCCGGATCTGATGGCGTTGCAGATAGAGTCCGATCAGGGCCGTGTTCGCACGCTCGTCATTCTGGGGGACTTGTACCAGCGTCTCTCGAGGCCGTCGCCCGTTCCGCCGTCCGTTTCCATGTCCATCGACCCAAACTATCACACGATGAATTCGTATGGGCGTGGATATTCCCCTAATGGACCGGACAGGTATTGGCCACCTCACAGGTCGGAGATGGCATACCTCTCCGGCGGATATCCTGCCTCACCAGCCAGTTATTCACGAGGCCAGATCCTACCGGAGGATGTCTGCGCCTCGCCAACGGACACACTGGGAACATCGAGAGAGTATGGAACTTCGAGTCCAAAACCTCGCAGACGGTCATCAGGCTTTGGCTCAGTTGTGAGTAGTATGGGCGACTTGTTCTATCCCCGCCCAGGTCGCGGGAGAACACCATCGTTTCCATCGCCCACACCCGAGCCCGCATACATCCGACAAACCAGAGAACACACCGCAGTGTCGCCGTCGACATCAGAGCCCATTCCGGAATTCGATGTTAGACCAGCCACGCCGAGTATACCTAAGTCGCGACCAACCTCGATACCACACGACGTCTTAGGGGGGAACCCATGGAAGCACGAAAGCCTTATAGACTCGGACGACGAAGACGCCATCAGACATGCTCCAATGAAAGAAGAAAATTACCACCTCTCGCCCATCTCCGCACCCACGAAACTCCGGAACGATTCTCTCTCCGCAACCTCAACCGCCTCCACAGACTCCACCCCGTCAAACCCCTCCACCCGAAGTAGCACGGACCGACCAACCCAAGCAATCCGACCTCTCTGGCCACCTAGCGAAACGAACAACTACCTGGGTTTCTGCAAAGGCGCGTGGAAAGTACACACGGGATTCCGAGGATTCAAAATCTACTCCGAGCCCGGGACGGGATATTTTACGCAACAGTCATGGTTGCGGTGCAGGAAGTGCGCTTTTGAAGCACCCATGAGCCCGAAGAGTTCCAGCCACAACCCGCTATTCGAGGAAAGCGTGCGTACGCACAAAGTTAGCGGTGTCCGATATCGATTCGAGTTCTTGGCGAAATCCCACGTGCCTTGTAAGCGAGACGCGGCATTGCATTTTAATTCTAATGCTCCTCGCGGCACATTTTGCTGTGTCTTTTGTTGTGCGATGGCACAGGGGTCAACTCAGGTATATGGAAATCTGGATATCTTCATGGCGCATCTGGCGAAATATCACTGGGCGGTTGAGAGAGAAGCGTTAGCTGTGTTGCCTAGTATGCGGTGTGTGGTTGGTCGGATTGCGCCTGATTCGGAGTATTTTGATGTGAATATTTTGCCGCCGCGCGGCTGA	Ps.00g014870	0.22	0.603715	-0.242541
2756	Expression Difference	1483	Ps.00g091250-v1.0.a1	ATGTATTATCCACCTCCGGGTCCCCCTCCAGGACAAGGGGCACCCCCATGGGGAGGATATCAACAACCTCCCCAATGGCAACCCCCGCCTCAGCCCTATCCTCCTCCTCAGCCCTACGGTTATCATCAACCCCAATCATCTTATCCAGGTCCTAACCATTCCCCCTACCAACCATCACCTTATCCTCAGTATCCCCAATATCCTCACTCTCCTACCCCGCCATACGGCCACACTCCATCTCCTCGTCCTCCCTCCCACCAGCAAAGTCTGAGTGCCCCTCAAAATGGTAAATTCTTCTATATGTCAAGGAAACTTTCGCAACGGCATTAACCATCGAACAGGATTACCTCGTGCAAATTCCCCGAATCTGCCCCCAACCCCACCCCAGAATTTTCAGCAATTCGGTGGAGGTGCTCCCTCAAACTACAGGTTCCAGTACTCGGCTTGTACCGGTCGCCGCAGGGCTTTGTTGATCGGAATCAACTATGCAGGACAGCCCAATGCATTGAGAGGCTGTATCAACGATGTCACTAACATGTCCAACTTCCTGACCCAGAGATTCGGGTACAAGCGAGAGGACATGGTCATTCTCACCGACGACCAACGGAACCCGTTGAGCCTCCCCACCAAGGCCAACATTCTACGTGCCATGCACTGGCTCGTCAAGGATGCCCAACCTAACGATTCCTTGTTCATCCACTTCTCTGGCCACGGAGGTCGTACTCCCGATCTGGATGGAGACGAGGACGATGGATTCGACGATGTCATCTACCCACTGGACTACCGTGTCGCCGGTCACATTGTCGACGATGATATGCATGCCATCATGGTGCGTCCACTGCGACCGGGAGTGCGATTGACGGCGATCTTCGATTCGTGTCACTCGGGCACTGCATTGGATCTGCCATACGTCTACTCGACGCAGGGTGTTCTCAAGGAGCCCAACCTGGCCAAGGAGGCAGCTCAGGACTTGTTCAGTGCATTCACTTCGTATGGACAGGGCGATTTCTCCAGTGTCGCTTCAACAGCCATCGGGTTCTTCAAAAAGGCAGTCAACGGCGAATCGGCCCGTGAGCGCACCATCATGACCAAAACCTCTCCGGCCGACGTTGTGATGTTTTCAGGGTCCAAGGACACACAGACCTCGTAAGTGGCGTTAGCTTTAAAAAGTTAAAGGTCAATAAATAAGAAATCCAAGCTAACCCCGGAAACAGGGCGGATACATTCCAGGACGGACAGGCGCGTGGTGCATTGAGTTGGGCGTTTATTAAATCACTGCAACAGTGGCCACAGCAAAGTTACCTGCAGCTGCTGAACACAATTCGAAATGAGCTTGAGGGCAAATACTCGCAGAAGCCGCAACTGAGCTGCAGCCATCCCCTTGGTGAGTTTTTTTTTTTTTTTTTCTTTCCCTCTTTTTTTTTTTGTGTGACGCCAGCCAAGCTGACTCGAGATAGATACCAACCTCCGCTTTGTGATGTAA	Ps.00g091250	0.23	0.591997	-0.242538
2757	Expression Difference	2730	Ps.00g025060-v1.0.a1	ATGAATACCACAACAAACGTCACCAAGGCTGAGCAAGTCCGAGCTCTTTTCGGCATTCAGGCACTGCCTGATGAGCTTATACACGAAGCTTTGACAGCCGCTGGCGTTGATCCAAACATCCCAGATGGCTTCAAAACGCTTGCACAAATCGGAACATCCTTGATTGATACTTCGATTGCGAAAATTGGTCATAAGGCGTCCAAGTCTACCAAAACAAGGGGCATGTTGAAGAATCAGAGAAGAAGAAAGCCTTCTAACATGATGCAGGATTGATATCAGCGGTACGGGCCGACTATAATACTGTCAAGAGTCGAGCCCACATTGCGCAAGGGAACGGCATTGACAAGTTAATCAAATACGGCACGAGTGGACACGGGGCTGAGAATAGTCTCGCTTCGGCCGTCAGCGCCCTTATAGCAGTGATTGGGATAGGGACCGGTAGTTTGGATCTAGTGTTAGATGGCATGCTGCGGCTTGGGTGAGTTAGCTTGGGCCCTTTATCTGAAGTGTCATTAATTCTGGGACAGGTTTCTTCGGGAAGGCAAGGGAAAAATGCTTTTAGAAGCTTACGAGATTGCCACCGCTCAACCTATAGAAGAAGACTTCCAAAGGCCTGGATATCTTCCAAGTGCTGGCGACATCTCACCAATCCAATCAAATCCACCACGTAAAACTCCACTTCCATCTATTCCGTCTCCTGATGACAGGGCCATTAATGGCGTTCGAGTCGGTACGGAGCAGATAGTTCTAAGCTCTACACCGGACATCACTGTACCTCCATCGCTGACCTTTAGCGATGACCCGGAAACCTGGGCTTTGAATGATTTAGATATACGTTCTGTGAATCATTCTCGACCCTGTTCTCCAGAGGGCGAGGTCCTGCAAGCGACGAACGTACCTGTCCCTCTGGATTTGGAATATCCCCTTCACAGCTCTTATGATTGTTCCTTGCCGACAGTTCCTGTGACCGCTTGCCTCTCGTTGCAAGATCTACCTTCACGCATTGAGGAACACTGTTGGGCAGGCCTAGAGCCTAGCAACCAAAGTGAAGCGATCGTTCAAGTTTTGAAAGAGCCATGTATCAGCCAAGTCTCCAGAAAACGGCACAGCAGCACCCAACTGAGTAACAGACCAGAGAAGCGTGCAGCGACAAGTCCAAAAATCAAGTATGGTGGCTTTCTAGAGAGGGAAAGCCAGAAATGCGAAGCAAAAGGGCACCCTTTACCGTGTGAAACATATTTCCAAAGACATATCGAGCAAAGGCTTCTAACCACGCTCCGCTCTTCGGACCCATTGGGAACCATTCTCATTCGCATTGCTGATGCTGGTGCTTTTATCTGTCTAAAAAATGCCCTGCTGAGCTCCAACTTATCCTCAGGAGAAATAGTATCGCGACAGACATCCAAGAAGGACCGATACGAAATTATAAATCGTCTCGATGGGAAGTTTGCCCTCAATGTTCTTCTCAAACGCTACCACCTAATGGAACTTTTTCGAGACTGTGGAGGGCTTCAAAGCCGTACCTCTACAAACTCGGTTTTTTATACAGTCGAATCCTTCCCGCCCAAGGCTCAAAAAAAGGGCAACCCAAATCACAATGACGATGCTATGATTACGGAGAGAATGATGAGGGAGGTCTTTCCACAATTGTCGACAGATAATCCTGAGTACGAACGAAGACGCAGGGCAATGACGCGATTACGAATCATCGGACGACGATACCAAACCCTGGTAAACAATTTTGGGCAGAGTATAATATGCCTCTTACAGCCATGCTCATTGACAGGAGAGCTGGACAAAGGAGTTTCAGATAACATGTATGTACCCTGCGGGATTACACCTATAGGTAACTGACATTTCAAAGGATCTACGACTTGAAGGAGGCGGACTTTAAATTGTTGGTCGAACTCCTGGAGGCCTCTCAGGGTAAGCCATTGCGCGATCTTTGCACAAAGGCAAATCCAGTGGTGGAAGAGCTAATATATGGCCATCAAACTCGAGCTCATAGACTACGGTTGCAAGAAGTCGAAATTGAAGACATAGTGACAATCCCTAAAGGATCTCCCGATCTGGAACTGTTACTTAGCTCTGAGGATTCCATGCATGAACATAGAGTGATAGCATGATGAAGAGAAGCTGAACTGCAATTTGAGGTTTTCATGAACCAAGGAGTATGAGTTGCACCATATGTATGTTAAGGAAAAAGATTGTTGTCCCTAGTTTCCCAAACTGTTTCTGGGTCCGAATGGGTAAAAGATTGTTGATTTCAGCTGAGCTGGATCGATGTCAAATATACTAGGTCTGTCAATAGTCGATTAAGGAACAAGAATATTTTGATAACATTTTGAATTCATTTTACGATAAAAGTCCGCCGTCTGCAAACGAGTTTTACAAGTAACAGATACAATACGATTTACCCTTCCATTTAAACCTCTGATGTGACTCCGCGTTGATATAACCATGATGTAAAGGAATTTTTTAATTCACATGTTCGTCGGTCGACCATACTCCAACTCCAAGTCGCTATAGCGTCAATCTAAAAAAGTGTTAATGCATAGCTCTTCTCTTATGACTTGCAACTGACAAACCGATCTAGTTGTGCTACCCAATCCTCATCTGCTTGAGAGCAGTGTCCAGCTTTACATCCCTCACAAAGCTGACGGTTATGGGGACCTTTGCTGTCACGGGATATTGGAGGCCTCTCCACGCGGATTCCGTTCCATTGCCTGA	Ps.00g025060	0.14	0.724804	-0.242441
2760	Expression Difference	4335	Ps.00g016380-v1.0.a1	ATGTCTGCTCTGGTCCATGACTCTCCTGACCGAGCCGTCACGGCCATCGAGCCTCTGACGGGAAGCGATAACTTCGCGACCTGGAAACGTCTCATGACCTCCTACCTGAAAGCCAGGCAGGTCTGGGATGTCGTGTCGGGCGACCTTCAGCGTCCCGACTGTCTCTTCAAGTACGCCAAACCTATTACGGCGGACATCCACCCCTTGGTGGAGCCCCACCTCAATGGGGCGGTGAGGCAGCGAGCCATTGAAGCGCGCCTCGAAGTGGAGGTCCAGGCATTCGAGCGCCACCGTGAATGGTCGCGCCGCGAAGCCGAGGCCTACCACACCATCTTCCGGTACCTGTCCCCCCACATCAGCATTCATGTCGCGGGACTAGAGACGTCCCGTGACCTCTGGAATGAACTTGAAGAACGGTACCGGCGAATGGAACTCGCCACCTTCTGCGAACTGTTTGCTCAACTTCGCGAGACAACCGGCGAACGATGCGCCAGTGCACGTGATTTTGTTGATCGCGTACGGCTGCTCGTACATCGATTGAATGCCATCGCTCCAGGATCAATCGGTGACAAGACTCATATTGCGATACTGCTCACGCAGATCGGACCGGAATACATCCTGGTTGTGGATGCGATCCAGAATGACAAGGATCCGGTCAACCCGACCACGATCGGAAATCGGCTGTCCAACGCCGAGCAGACGGTCCGACGAAAAGAGTCTCCCGTGCCCTCGCAGGGAGTCCCAGGACCGTCAATCAATGCAGTGCAGAGAAACCCCAAGAAGTGTACCTACTGCAAGAAGCGCGGCCATGCGGTCGCGGAGTGCTGGAAGAAACAGCGCGAAATTCACCCGCCTAGGGACCATGCCCTGAAGGCTGAACGGAGTGCTTCCGGCTCACCAAGAAACAACATGCAAAATATACCGTCAAGCCAGAGAGAAGATCGGCAGGGCCCGCCGACTTCCAAGAGACCGAGGATCAATATCGTGAGGGCGAGGGTGACGACTCTCTATACCCACGCACCGCAACCCCGGTGGATCCTGGACTCGGCCGCCACCAGCCACATCTGCTGGGACCGGAGTTGCTTCAGCAGTCTGCGGCCCCACCGCGAGATGCTGGACACGGCGGGCGATCCAGTAGAAGCCGAAGGGATTGGTACGGTGAAGCTCACGCTCCGGGGGAAGTTCAACCAACCCCTGGTGTTAAAGAATGTATACTTCGCGCCACGCGTCGGGATGAACCTGATCAGCGTGCCGAAGCTGTTGCGAGACCGCTACTCGGTGGTGGCGCACCCGCAGAACGTCTTTGTGCAACGCCGAGGACGGACCGTGGGGACTGCCTACCATGCGGAGGAGGATCTGTTGATCCTGCGGTGCCATGTGAGCAAAAGATCCCGAGAGCGAGTCCAACTGGCGAGGGCGCCGACGACCTGTGGCCATGCAGATTCCCTGGAACCGCAGGCAGTGGCCATGGAAGTCGACGACCCTCAGCAGTCAAGTGACGCAGAATGCGCAGCGTCAACCTCTGAACTCAGTGGTGAAGCTGTGATACTCGAAGAAGATGCGTGCAAAGGAGTGGACCAGGCCTCCGAAGCGATGTGGCACGCTCGGATGGGACATCTGAACCGGGGAGACTTGAGGGTGGTCCTCCGGCAGACCGGCACTCCGTACCGACCGCTAACGCAGGCGCAGCTGCTGGCAACGCCGCAGTGCCCGGCGTGCATGTCGGGTAAGCAGCATCAGAAGAGGAACTCCCGTGCAAGACGGCCACGTCTGCATTCAACGAGAATCTTTGAAATGATCCATTCGGACATCATGGAGATGCCGATCGCCAAAGATGGCTCCAGGTACGTGATCACCTTTACTGACGATTATTCTCGTGGCTCGTGGGCATATGCCATGAGATGGAAGCATGAAGCGCTCCAGAAGTTCCGACTATTTGCGGCCTGGGTGCACCGACAGTTCGGTGCCCAGATCAAAAGGTTCCTCACCGACAACGGGAGAGAATACCTGCCGATCGGAGCACACCTCGAGACCCAGGGAGTTGAGTTTGACACCTCGCCGCCATACTGCAAAGGGCAGAATGGTCTGGCCGAACGCACGAATCGCACTATCCGGGAGCGGATCAACACGCTCCTGTCTGATGCGAACCTTCCTCCTTCCTGGTGGACCGAGGTTTTAGAAACGGTGGTCTATCTGAAGTTGCGCGCGCCAGCATCAATTTTGCAGAAGAAGACCCCTTACGAAATCATTTACGGGAAGCCGCCCTCGTTGTTGCATCTGCGACGGATCGGCTCCCGCGCATGGGTGTTGATTCCCAAAGAGCATCGAGCAAAGCTCGGATCCAGGTCGTCCGAGTGCCGATTGCTAGGTTACTGTGAGCCGAACCAGTACAAACTGTATGAGATCCATTCCGGAAAGACCGTCTTTTCCCGTGATGTCAAGTTCGACGAGAGGACCCCTGCGGCGCCACTCATCGAGGGGGAATCAGGCAACGACCTCCCGGACAACGCTCCTCCATCATCGGTCTTTCCGTCAGTACCCTCCTTGGCTAATGGGCTGCCGACACCACCGGTATCGCCTTTGCCCTTTTCATCCGAGCAAGAGAAAACGCCGTCTCAGCATGGGGAGGAAATACCTCCACCGGTCAATCCAATTGAACAGGAAGCAGAGTCCACACAGGACCTCGGCTATTCCATCTATGGCCGCAGAAGACGACCTTCACGGCGTCTTCTAGAGTCATTAGGCAAGGTATACTCGACAGGCACATTGAATCCCGCACCGGCCAGGCAAGTCGACCCGGTGGCCTTTCGGGAAGCTGTGTCGGGTTCAGATCAGCTGGAATGGTGGGCTGCCATCTAGAAAGAATATGCGTCGCTTCTCGAACACGGAACATGGGAAAAGGTTCGACGAGAGGACGTTCCGGCCGGAGATCATGTGATTGGCTGCAAATGGGTCTTCAAGACTAAAGTCAACGGAACGCGCAAAGCGCGATTGGTGATCAAAGGATATCGGCAGAAACATGGCATCGACTACCATGAAACGTTTGCTGCTGTGTCACGAATGGACTCGGTCCGCTGCATCATTGCCAGCGCCGCATTACGCGGATGGGAGCTTCACCAATTCGACGCCGTCACGGCGTTCTTACACGGTGACGTGGACTCTTCCATCTACATGGAGTTGCCCGAAGGATTCGAAGAGCCAGGCTACGTATGCCGGCTTCGCCGCTCTTTGTATGGACTCAAACAGGCCCCGCGGATTTGGTACCAATGCGTCCACCGCGTGCTGGCCGCCCATGGCTTCACCATGGCACAATCGGACAACTGCGTGTTCTATAAATCCAATTGCGTGATCTGCGTCTACGTCGATGACTTTCTCGTTGCTGCATCAACCTCGCACGAGATAGACCAAGTGCAACGAGCACTGGAAAAAGAATTCCGATTGAACGACCTGGGAACTCCACGTTCGTTCCTCGGGATCCAATTTGGCTACCATGCCGACGGAGCCGTTTCCATTCACCAACACCAGTACATCCAAAAGGTTCTCTCCGACTTTGGCATGGAAACCTGCCAAGCGAAATCTACCCCTATGAATCCCAAGCAAGACTTGAATCGCCGTCCAGACGAAGAACCTCCGGACGAGGAAACAAAAGCACGATACGCAACCGCCATCGGTTCATTGATGTATCTGATGGTCGGAACGCGACCGGATATCGCGTTTGCGCTGGGCACGTTGAGTCGCTTCACGTCTCAGCCACAATCGCACCACCAGGTCGCCCTGCAGCGATTGCTTCGCTATGTCAAAGCCACGCAATGCCATCGCATTACATACCGCAGTGGTCAGTTGATCGGATACACAGATGCCGACTTCGGTGGCTCCGTCGTCACTGATGGGGCATACTCCACGTCTGGCTATGTGTTCCAACTTGCAGGCGCACCAGTCTCCTGGTCGTCCAAGAGACAGGGGGAAGTGGCCACGTCGACGACTCATGCCGAGTACATTGGACAATACAATGCCCTTCTACATCTGCAGTGGCTCCGCACCTTCCTAGCAGAAACGCAAATGTACCGGTCCCCGGTCACCAACATCATGGCTGACAACCAGTCCGCTATTGCCCTCTCGCGCAATCCCGAGTTCCACAAACGGACCAAACATTTCAACGTGAAATTCCATTATCAGCGAGCAGTGCTGAATGCTGGCGAGATTGGTCTTCAATATGTTCCTACTGCGGAACAGGCCGCTGACGGTCTCACCAAGCCGTTGGGACCTACGGCTTTTGCCAAGTTCTGTAGTCTTCTAGGAATCGAAGCCTTGGAGACTCGGAGGCAACAAACGTGA	Ps.00g016380	0.53	0.29446	-0.241981
2761	Expression Difference	1086	Ps.00g010330-v1.0.a1	ATGGACCGATCAAACAAACCCTCGGCAATTGGAGTGGGAGCTTCCCTTCCCCAGCCCACCCTCTCCATTAAGGACAACATCATCGAAGCTTCGTTGCCCACTGGCCAGTCAGTGACTGTGCACCTGTATGGCGCCACTGTGACCTCATGGAAGACAGGCGGCCAGGAGCAGCTGTTCATCAGTGAGAAGTCTCATCTGGATGGTTCCAAGCCTATCCGTGGTGGTATTCCGCTGGTGTTCCCGGTATGTGAACGTTACGATTTCTCGGCTTGAGCTACTAGCTAACCCCCCTGCTTATTCTCCAGGTCTTCGGTCCCCCGCCCCAAAACCACGCCACCTCAACTCTACCACAACATGGCTTTGCTCGCAACTCCAACTGGGAGTTCTTGGGCAAGTCCTCGTCGGAAGCGCCCGGAAGGGATAGCGACCAAACCGATCTTACCGTGAAGTTGGATTTCGGCCTGTCGCACTCTATGCTGACCGATGAATTCCGCGCCGCATGGCCATATGAGTTCGGTTTGGTCTACAGTGTTACGCTCACCACGGACTCGCTGGAGACCGCTCTGCAGGTTCGCAACGAGGGCCAGCAGAACTTTGATTTCCAAGTGCTGATGCACACCTATCTGAGCATTGCGGTATGATAAAACTCCCCAGGGTTGTTTTCCCCGATTCGCCGCTAATTTAGGATTTGATGAATAGGATATCTCCGACATCCGTGTTAAAGGCCTCGAATCCAAGACCTACATCGATAAGACCCTCCAAGCGACTTCTCACACTGAATCATCTCCCGCATTGGCGATCACCCAAGAAACTGATCGCATTTACCAACAACTTGATCCCGCCGTTCCAATCGTCGTTGCCTCTGCGAAGGATGACCAATCTTTGTTCTCGATCACTCGGGAAGGTTTGACTGATGTTGTGGTCTGGAACCCTTGGATTGAGAAGGCCAAGGGCATGGCCGATTTCGGCCCAGACGAAGCTTACAAGAACATGATCTGTGTGGAGGCTGGCTCAGTATCTGGTTGGCAAACACTTGAAGCTGGAGAGGCCTGGGAAGGTGGACAGAGCATTAAGTCGCGACTATGA	Ps.00g010330	0.35	0.445441	-0.241974
2762	Expression Difference	1382	Ps.00g115350-v1.0.a1	ATGGCTAACAATGAACAGGCCGGATGTAGTCTCGTCTCGATCTTGCCCTGGACGTTGGCTGTGATCCTCCGCCGGTGGCCGCAACTCGGCCTCAAGGTCCACCATATGCTTGCCTTGATCGCCACTGGCGCCATTTTCTACCATTTAATCGACCGGGTATCGTCCTACCGCTGGGTTTTACTTGGTGGTATCTGCGCCGGATGTGCCTGGAGTGCCGGGACATGTCTGCATACTATGTGGTTCCACAGGTCGTGGCGCATCACCTCTAGACGGTCACTCGCGCGGTCTTTCAACCAGCTCTTATGGTTTGATATTGCGGTTCCCATGGAGTGGGAGACTCAACGCGGGCAGTATGTCCAGCTCTGGATGCCACGCTTAGGGGTGAGGTCTTTCTTGCAGCTTCCCTCATTCTACGTAGCTACAGTGGACACAGTGCAGAATGCGCCAGGAGGACAGACCACTCGCATATTACGCATAGTGACCCGACCCCGACAAGGAGTGACTGGAAGGATCGCACAAGCTGCGGATCATGCGACGTACTCGACGATCCATTTTCCGGTATGCGTGCTGGGTCCATATGGGCATCCACCTAGCCTTGGCCAGTACGGGACCGTTGTCTTTGTACTTGAGGATGTTGGACTCTTCCGCGCGTTGCCGTTCATACGACATCTCGTTCAAGAAAGCCGAAGCCGGAAGAACACGGTGCGACGGCTAAAAGTCCTGTGGCAAGTTAGGCTGAAGAATTTCAGTGAGTGCCCCCCTTCTTGGATGCTTTGCGGCGTCGTGTGCTTACCAGAATAGACCATTCCCATTGGGTGGGGGATGAAATCTCGCAAATCCTCGAACTCGACCGTATGTTTGACCGAAACGATTGTCCCGAGCATAGACACCGAGATGACCGGGGTTTTGATGTGAGCGAAGTCTCCTTCTCGCGGTAACTCTTACAATTGGTCGGGCTAACTCGGTGGCAGATTCTGCAATTCACTACACATATCCTAGATACCCAGCCCGTGGACCGGATTCGTTACCGCAACCGTACGCGCTTGAAATACCATTTTCATGCCATCAACATCGCCAAGGAGCTGGCACGCCTTCTGGATGGTACAGGCGGAACGACCGCGATTTCGGGTATGAGCGCTCCGTCGTTTACCCCTTGATGATGCCAACGCTGACTGGTCTTAGTATGCGCCAGCAACCCGTTACGCGCATCAGTACGCCGTGTCGTTCATCCCAGAACAAGTGGTAATTGTCGATTGATTGACCTTGATCTAGAACCCTGCTGCAAGTGGGCGGACGGTGGTCCTTTCGTCAATGGCACATCCGACACGTTTGCAGCGCCAACAGAGCTCTCCAATACTAGGAGAGTGTTTGAACCCGGTTGA	Ps.00g115350	0.18	0.667803	-0.241919
2763	Expression Difference	7336	Ps.00g008140-v1.0.a1	ATGCAGTTCTCAGCACTTTTCATACTGTCATTTCTGAGCGTCTACGCCTTCTGTTGGCCCTATGTCGAGTCACTCGCTGAATATAATCTAAACGAAAACAAATCCGCTGAAACCCCAGCCGATTATTGGGGAGCATGGCCAGACCATGAGTATCACCCGTCGCCAGACAACTGGCGTTTCCCTGTTTATACGATATTTTTGGATCGCATCTCCAATGGCGACCCTACAAATGACGATATTAACGGGACCACGTTCGAGCATGTGGTTAACTCCAATCAGATGCGTCATGGCGGGGACCTGGATGGCTTGCTAGATACACTAGACTACATCCACGGAATGGGGTTCAAGGTCAGTTATCCCCACCTCGATATGGTTCTATGGCTAATCAAGATAGGCCATTTACTTTGCCGGGACGCATTTGATCAATTTACCATGGGCCTACGACGGCTACTCGCCGGCTGATACCACCCTTCTCGACATGCATCACGGCAAACTGGAGGACTGGAGACGAACTATCACGGAGATACACAAAAGGGATATGTACGTGCTAGTGGACAATACGCTGTCAACGTAAGTCATTACTTCAATTTAACTTTAGATCTTTCGGGTCCCCAGGAGCTCATCTTAGGACACAGACTCAGCAACCTTATCGGGTTCGAAGGCCACCTGAACGATTCGGCCGATTTCAACGCCGGCGAATACAACACCGAATGGATCACAGAGAGACGATATGCCGATTTCCAATTTGGGAACGATTGGAATGAAACGTGCGACTATCCCAAATTCTGGAACGAGACGGGGTACCCGTTGACAACCGGTGGAGTTGAAGACCTCAGAGGTTGCCATAATAGCGATTTTAATCAATACGGAGAACTCGAGGCATTCGGGAATTTCCCTGACTGGCAGCGTCAGCTCACAAAGTTTGCCTCGGTTCAGGATCGCCTGCGTGAATGGCACACACCGGTCCGCAATGTCATCACACGACATTCTTGCCTTCAAATTGCGAGTCTAGATATCGACGGCTTCCGTTTTGATAAGGCTGTTCAAGCAACTCTCGAGCCCTTAAGTGAGATGATCGCTATCTACCGTGAATGCGCGAAGAAGTTCGGTAAAGACAATTTCTTCCTTCCCGGAGAAATAACGTCTGGAGATACATTTGGTAGTCTGTATCTTGGCCGCGGTCGGCAGCCAAATATGCGTCCAGCTTCCGCAAGTGCTGGTGCCAAGCTGACAAATACCTCGGATGGGGTTTTTATGAGAGAGGATGGGTTGCAAGCATTGGATGCCTCGGCATTTCACTATACAATCTACCGTTCGATGACACGCTTCCTGGGAATGGATGGTAACCTAGTTGCGGGGTTTGACTTGCCTACGGATTTCATTGAAGCCTGGAATGAGATGCTTATCACAAACGATTTTCTCAATGCATTTACAGGAGAGTTGGATCCCCGACATATGTACGGCGTCTCTAACCAAGATAACTTCCGTTGGCCAACAATCAAGAATGGCACGGCGAAGTACCTTCTGGGTTTGAACGTTATCACATTGGTCCTTCCGGGAATCCCTCTTATCTTGTGGGGTGAAGAGCAGGCAATGTATGTGTTCGATGCCACTGCATCGAACTATCTCTATGGCCGGCAGCCTATGTCATCTCAGACCGCATGGTGGACAAATGGATGTTTCAACCTGGAGACAACAAAGTTCTACGATTTCCCTATCGAGAAGGGACGCGATGGCTGCAACGACATCACCGTCACATATGATCAGCGGAATCCTGCCCATCCGCTTCGCAATATTATGAAGCGAATGTTCGAGATTCGGACCCACTACCCGGTTGCAAATGACGGCTTCAACCTCGAAACGATCTCCCAACTCACAGAAAATATCTACCTTCCTGGTTCATCCACCACTCCCACTGTCACTGGTTTATGGTCGGTCTTACGAAGTTACTTCCCTGGGGCCCAGACAGATACAGTCCTAGGTAACCAAACCATGTGGCTCGTGTATCAAAATGGAAACACGACGAAAACTTTTGGTGGCAGCTGCAGTGACAAGAGTGTTGCCTTGCTGTCTCCATTTGACGCGGGAACCAAGTTGAAGAATCTCTTCTACCCTTACGATGAAGTCACCCTAGAAGATGGCCCAGAAAATAGTAAATATGGATGCGTCCGCCACATGAAGTTGCTCCCATGGGAATATCGAGCCTATGTGCAGACCGAAATTTTCGTGGAACCAGGCCCTACCGTCACCGAATTCCTTCCCGGTCATGATGCGCGGTTATTATCTTCACAAGATACGGCTGACACTATTCCCGTGCAGCTTGGATACTCCAAAGCAATGGATTGTGACAGTATTACAAATGCGATTTTCTTGAACTCCACGACAGAGGCAGGCATCGTCGCCTCTCTTGATACATCCAGTGTCAATTGCACCAACATTACTGCCAGGACGACCAGCAACAATTTCATTGGAGAGATCCCGACCGTTTGGACATGGAGTGCAAACTTGAAAAATGTCCATCACGGAATCCATAAATTGACCGTCGCCAACGTCTCCACATCTGGTGTTTACACTAATTCGACTGACGGCTTTTTGCTCCGCGTCGGTGTTCATGACAATCCCCTGATCTCCCCGCTATCCAACCACTCCACCAGCCTAGTTCACAAATCCGATGGAAAATTTTACATCCATCACAGAGCCGCCGGCGCTGATAAGTTCAGATATTCAACTGATTTTGGGAGCACTTGGTCTAAATGGACGCTGTACTCGGGCGGAAACACGACTGTTACCATCCCGACTTTCAGCGGAACAGACAAGCAGTCCTGGGAGGGGACTCATATCCGTGTGCAATACTTTTCGAAGCTCACTGGGAGCAGTGATTACATCCAAGAAGGCGATTACAACTGGGATAACGATGCCGTTCGCAGGTTCCCTCACTTGTGGTTCAACGGTCCGTTCAACCAGTATGGTTACGACGCGGGATTGGACAACGAAATGCAGTTCGACTCCAAGTCTTTACGCTGGAACTACGACTTTGTCTACGATTGGCCAGCTGTGGGACAGCTAAATGTCTGGGGTATAGGCCCGGGGGGTATTCCTGACAACACAGAGGTCTACGGTGATGTGGGCAACTCATCCACAATCCTACAGCTTCCTCCGTCTTACCTCCAGTCCAACGTGATTAACATCACCAACTTGCCTCCATTCCCACACCTTGGCTATAAAATCTCACTTAATGATGGCAATCTGAGATATGAACTGATTCCCATCGGATCTGGATGGGCCCAACTCGCCCTCTTCATTCTCCTCTGGCTTATTCCAATCCTAATGGGCCTGGCTGGTGTCTTCATTTTTATTCAATCCTTCTATCAAGTCAAACTCAACAAAGATGGCAACGCCAAGGCCGAGAAATTGCCGGTCCTGTTTTGGCGTAGAGTCAAGGACAAGGTTTCCCGGCAAGATCACGCAGAGAATCTAGTTGCAGAAAAGACTATGCTAGCAGATACTTCTGTACCCGGAGTGAGCCACCGCCGACGCACAGTTTTGATTGCTACTATGGAGTACGACATCCAGGACTGGAAGCTTAAAGTCAAGATAGGTGGCTTAGGAGTCATGGCCCAGCTCATGTCCCTCAACCTGAAGCACCAAAATCTCATCTGGGTGGTGCCATGTGTCGGTGACATTGATTACCCCGTTGACACTCCTGGTGAACCATTCGTGGTGACGATCCTGGACAGGCGCTATTTGGTGAAAGTGCAATACCATATCGTGGATAACATCACGTATGTCTTACTCGATGCTCCGGTTTTCCGACAACAAACTAAAGCGGAGCCATATCCACCTCGAATGGATGACCTTGAGAGTGCAATCTACTACTCGGCTTGGAATCAGTGCATCGCGGAGACAATAAAGCGAGCACCCTCGATCGATATGTATCACATCAACGATTTCCATGGGTGCGTAGCACCACTATACCTACTACCGACGCGAACTATTCCGGTTTGTCTGTCTTTACACAATGCCGAATTCCAAGGCCTTTGGCCACTTAGAACTCAGAAAGAGAAGAAGGAAGTCTGTGCTATCTTCAATCTCCCAGTTGAAATAGCGACCAAATATTCCCAATTTGGGAATGTTTTTAACCTGCTCTATACCGGCGCTAGCTATTTGCGGCTCCATCAACGCGGCTTTGGTATAGTGGGTGTATCTGAAAAGTACGGAAAGCGCTCGTGGGCCCGGTATCCTATCTTCTGGAGTATTGGCAGTATCGGCAGTCTTCCAAACCCAGACCCCTCTGACACTGCTGCCCTTGAGAAAGATCCAAATGTGCAAGTCCCGATACAATCAGATTCCGACCTAATCCATGATAAGCTTCAGGCACAGAAATGGTCCGGGCTGAACGAGGACCCCGACGCTGACTTGCTCGTTTTCGTGGGACGATGGTCAAAGCAGAAAGGAATAGACTTGATTGCGGATATTATACCGGGAATTTTGTCTGCCAGACCCTTGGCACAAGTGATCTGTATCGGCCCTATAGTTGATCTTCATGGCAAACTGGCTGCTATCAAGCTAGGGCGCATTATGGAACTATACCCCGGCCGTGTGTTCTCGAGGCCGGAATTCACAATCCTCCCTCCATATATATTCTCCGGTGCCGATTTTGCCTTGATCCCATCTCGAGACGAGCCATTTGGTTTGGTTGCTGTCGAGTTTGGTCGGAAGGGGGCTCTCGGGATCGGTTCCCGTATTGGAGGTCTTGGGCTTATGCCTGGCTGGTGGTATACTGTGGAGTCAGACTCAACTCGCCATCTCTTACAACAGTTGAGGACTGCCATCGAGTCCGCCTTAGACTCATCTCCAGAGATTCGACAGGAGATGCGTGCAAATTCGGCCAAGAAGAGATTCCCCGTTCTTGAGTGGGTACAAAAGCTCGAAAAGTTGCAAGGAACGGCAATCCACATCCATAAGGCTGAAAGCAGGAACAGGGCGACAGGCTCGGTGCGAGAGACTCAGGTTTATTCCGATACGGAGGGCCCCCAGCTGCCCACCGCCCCTCGCCCAGTATCGAACCAGTCTATCGCGGAGATATTACATACGCCACCAGAGGGAACATCGCAGCGCGCTGAGCATTCCCTCTTAGAGCTACCAAAATCCAAACTCGAAGAGATGAAGGAGGCCGGCGGTAACATGAATAGCATTCTGGGTCTCAAACTGTTCTTCGGTCGACGATCTGGGCCTGGACAAGGCAGAAATCGTCTTGCCAAGACGTCCTTGCCCGAGAGTCAGATGTTTGAACATCCGTTCGGTGGTGATACCAGAGACACCGACGCAGAAGAAACAAATACAACACAGAAGAATGACATCTCTCCCGAGGGGGCGATAGCGGCAGTCAATCAGGCTTTCGGATCCCAGCATATCAGCGCATCCTCCGGGAGTGACAGAAATCACTCTAGCAGCAGTGCCTCCAACTCATTGACTCCAGACTCATCACGTTTTACCTCTGAGGACCCTTCTCCGGCGAGAACACCTTCTGAGCCTGCTGGTGATCTTGACTCTGGTAAAGCTACGCCCAATGTCCACGTCAGAAACATCTCAGTTCTGTCTTTGCCCTCCGTTTTTGAGGATCACGACCAACCCATCTTCAATTTGCAAAAGGTCGACCCGACCTTTACTGATAGTATGGGTCACTTCACGCGACACTTCGAAAGATTACTTGCCAGCCTCAACAAGAAGAACTCGATAACAGAAAACTGTATCGAAGCATACTTGATGAAAAGTGAGAGGAAGTTCTTCGACATGTACACCGACGCGCAGTTGAAGAAGCAGCCCAAAGAGCGCCGGGACACCCAGAATGAAGCTAGCTTGAACGATGCTGCCGAGGACACGTCGTATAACCAATCCCCTGATCCGTCAGACTCAAACGGATCAGATGACATCGATCAATGGCTCTCTCGCCTAGGCTACAGGAGGCCTATTGCCATTCAGAGATTTATGAGATGGCGTGTCGGTAACTGGCCTATCTATGCTCTATTCTTGGGTCTCGGACAAATAATCGCGACGAATTCGGCGCAGATCACCCTTCTGGTAGGCCAAATCGGCGAGACTGCGGACAAGCTCTACGTTATTGCCGCTGTCTATTGTCTCTCTTCCATTGTTTGGTGGTTCCTATTTTACCGCTTCCCGTCCGTAATAGTCTTAACTGTTCCGTGGTTTATATATTCCATGGCATTCATCATCATTGGTATTTCACCGTTCGGCCGCTCGGCCCTTGGTCGCGCATGGGCGCAGAACATTGCCGCAGGCGTCTACGCTGCTGCATCCTCCAGCGGCTCATTGTTCTTTGCCCTCAACTTTGGCGACCAAGGTGCTGTCCCCGTGAAGGATTGGATGTTCCGCGCAAGTTTCATACAAGGTATTCAGCAGCTTTACACTGTTGCTTTGTGGTTTTGGAGCTCCAAGGTCACTTCGGTGGAAGTTGCAGGCGTTTCGAAAGCTGCCATAGGTACATGGAAACTCACAGCCGTGGTGATACCTATTGCTGTAATATGTTTGGCCATTGGGGTTCTCCTTGCTCTAGGCCTTCCAAAATACTATCGTCAAGCGCCTGGAAAGACTCTCTTCTTCGACACTTCCCTCTTCCGCCGACGCATTGTTCTCTGGTTCTTCTTCATGGTCATTATTCAGAATTGGTTTCTCTCCGCGGTGTTCGGTCGAAACTGGTCATTCCTTTGGTCTTCTCAACACGCTCAGTCATGGCAAGTCCTTATCTTAGTGATCTTGTTCTTTATTATTGTTTGGACTCTTGCTCTATTCATCTTCCGCTTCTTGTCCAAGGAGCATAGTTGGATCTTACCCGTCTTCGGTCTGAGTCTCGGTGCACCTCGCTGGGCCCAAACATGGTGGGGAGTATCTAACATCAGCTACTATCTGCCATGGGCCGGGAGTCTGACTTCCGGGGCCCTCATATCGCGATGTCTCTGGCTCTGGCTTGGCGTTCTTGCTGAGATTCAACAAGTCGGTCTAGGGATGATCCTCCTACAAACGCTAACAAGGATTCATGTCTGCTTCGTCCTGTTGGCTGCACAGGCTCTTGGATCCATCGCTACAATTTGTGCCCGTGGATTTGCGCCCAACAAGCTCGGTCCAGCAGGTATCTCTCCGGATGTTGGATCATCGTTGGATAGAATTGGCAATGCGTGGTTCTGGATTGCCCTTTTCTTTCAACTCTTGGCAAGGTAAGTCTTCATTTGCCTCTCTCGTCTTCTGAACTCTTACTTAACGGTACTGCAGCTTTGGTTTCCTTCTGTTTTACCGCCGAGAGCAGCTTAATAGACCTTAA	Ps.00g008140	0.1	0.797313	-0.241823
2764	Expression Difference	2560	Ps.00g021280-v1.0.a1	ATGGTGACAATATCGGAGCTGTGGCAGAGCTGTCTCGGCCAGTTTCTCTCATTAATCAACTCAGACACGCTTGCCGACCACACTGATGAGGTTCCACTGCAAGAGTGGACAGACGAACTAGGCCGACTTCGCGTGTGGGCAGCAAATATTGGTGCTCATCAGACCCGTCAATCCTCGCTAGATTACCGTCTTAGGGATGCTTCGCATATCAAGAGTCAGATAGTGAGGCTTTTAGAGCAGTTCCAGGAACTACTCACTGATCTCAAGGATGTGCTCGAAGAGAGCAGCGATGACGAAGCCCAAGACCATCACTTTGAAGATTTGGGGGATTCAGAAAGCGGGAACTCCACCACAGAGGTCCAAGAGATTCACCAAACTCTCGTTGAGACGATCGACCAACTCTACCAGATGTCCATGATCATCCGCAAACCAGCACAGCACGATCGACTAGTCGGAACAAAAAAACTGGATTCCGAGCCCTTCCAATTCTGGGCTAAGCAGCATACCTCCAGCAAATACCCCGATGCAGATGCGCTTGCTATCGATCGTATCAGTTCCGCAATGGCGCGACAAAGGGCGATCTTGAAATACCGTGAACGACATCACGCGAAATTAAGTCAGGGCATCAATTCCGAGGGTGATAGTAAATCCACCGTACTATCTGAAACGGTGGTAACAGATGTGTTTAAGGAGATACCTGGCCAACTTAACGACATGGCCTCCGATGCTGGCGTATCTGAAACTTCATACGGAGGCACCCTGCTCGAGGGCACTGGTGCAGATGCCCCCAAAATACCACCTATACCGAAAAAGGGCACGGGAAAGAGACCTTTTGAATGTCCGTATTGCTTTTACATTATCACGGTTCGAGACAGGAGAGCATGGGCGCGCCATATTTTCCGCGATCTGATGCCGTACGTTTGCATTTTCCCGGGATGCTCGACGCCCAACAAGCTCTACGGGGGTCGTCGACAATGGCATCATCATGTCCAGCAAACACATGCTTCGGCATCAAGCACGGATGGTACATATGACTGTTCTATCTGCAAACAGGGCTCTCTCCCTGCTGTCACATTTCAGCGACACGTGGGTCAACACTTGGAAGAGCTTGCGCTCTTTTTCTTACCACGAACAGACGAAGACGAAGATGAAAATGAAGAAGGGACGGGTGAGAATCTTAGCAACGTATCTTTGAACGACAATTCAGTAGAGAGTGCCGAGCAGCGCCATGATATGGACAATGCAGCAACCCCAGCTTCCGACTCCAATCATAGTGATCACGATCCATTGGGGGGGCCAAGCAAACATTCCACATCTTCAGTCGGAGCGAATCTCAGTGACAGAGAGTCCCAAGTAGATCTGGAATCCAACGTGGAGGACAAAATGCGCGCCTCGTCGTCCCCTTACAACCGAGAATACGAACTCGCTATGAACCAGAGGCTGATGGAGAAGAGCGACCCCCAGCAGGACATAGACATCTGGAAAAAGCAACAGGATACTGAGCGTCTAGAACGAGAGCCGGAGGGGTACCATGACCGGGCTTACGCGCGCGACCATGGTGGGTCGCAGTTACTACGTGAAGCAGAGGGGTGGTCCGAAGATGAGACCAGTGAGCAGCTGCGTAAGCCGCGGCAATTCGAGCGTGCGCATCAATCCGCGGGGGAGCCAAAGGCTACGGTGCGCCACCGGCTTCAGAGCCCTGCGGCGGAGAAAAGGGCCGCTGCTGAGGAAGAAGATGCTGGACATCAGCTACGGGAGGATACGTTGGAGGATATGGTGCGAGTGGATGATGAGACAGGACAGGGGGAGAAGCGCGTGCGGGAGACTATGTTGCGCATGCATGATGATCTAGAAGAGATGGAGAAGCCCGCGCGGGAGGAAAGGTGGGAAAAGCTTGCCCACGAGAAGGAAGAAGAGGAGGAGAGATTGGAGGTTATTATGCGTATACAGGGTGAGAAAGGACAGAGAGAAGCGCTCCTGTGGGATGAAAGGTGGAAACAGCTTGCCCGCCAGAGGGAGGCCGAGAGGAAATCTAAGGAATTCCGTGGGCATCTGCACAACTTGGGGTATACCGATGAAGAAATCGACGAAATAATCCACAAGAAGGAGAAGGATCAGACGAAGAAGCAGAAGAAGGAACAGGAAGAGGAGAAGAACAAGGAGCCTGAAGTGGAAAAGCTAAGGCCAACTTGGATCAAGGTATGAAGTACCACCATCACATCGAACAAGGGTTTCTACTAACACCATCCCCAGTGCCACCGCAAACACCTGCTGCCCGATACCTTGATAGCCTACAATCTTCCCTGGGACTGGGACGAGGTGAGCCTATTAGCCTATCCTGGACACCCATTCCTCGATGTGACCCAATGCTAACTCTGCTTCCTTGTATCAGGACGACGCCAACTACATCATCATCAAGAAATGGATTGATGAAGAGTTCCAAGAAGAGCTCTTTAACCACACACGCCGCTTACGTGAGCTTGAGGTCGTCGCCCGGACTTCCAGCTCAACACCGGAATCGGCCACTGTAAAGAAGGATCGTCTGTATCCGGTGCTATAG	Ps.00g021280	0.18	0.662588	-0.241743
2765	Expression Difference	497	Ps.00g117800-v1.0.a1	ATGGCCCCTATCGAGCGAATCACCCTCTTCAAGATCCCCAACGAGGCGGATCGCGCCCGCGTACTGGAGCAGTACAAGGTCCTCGCCAAGACCGCTACAAAGGTGAGTGCATATTGTTCTCTTCTATACATCCACAATCCTATTCCTGTGCAGCCCGCGTCGTTCGGCTACGTACATGCATGTACTACCTAGCCATTCGGAAGAGAGCGGAAGGGGAAAGGGACGGGGGTTGTCCGGAACGAAATGCACTTGAGCGGTTATTAACGGATGTTTTTCTTTTTTAGGACGACAAGCCATACATCGTCGCTGCTGCTGTTGGCGCTTCGATCCCCGATCCTCGCAATAAGGGGTACAACTTGTCTGTTAAGACGACATTTGCTTCGATTGATGATATGAAGTACTATGATACCGAGTGTGAGGCCCATAAGGCTCTCAAGGCTTGTGTTGGGCCTGTTAAGGAGGATGTGTTGACGACTTTCTATGAGAATATTTTGTAA	Ps.00g117800	0.22	0.598419	-0.241687
2766	Expression Difference	1157	Ps.00g025510-v1.0.a1	ATGGCATCACGTGCAAGTTTCCACCAGTTCCCCAGGTGGGTAGGTCCCTTTGCTTTGTATTTTCTGGTGCTGACATTAATGAAGCACATTCAAGGATTGCCCACTCCAGGTCATTGCTGGCCCTCAAAAGACTATCTACTACATCCACCCTGGAGTTCTTTCGTTGTGCGGCTCACCAGTATTGAAGACTCGCGTCAACGATCAGTGGATCAAGAATGGTACGAGTGGGGCCATTGACTGGACGGAATTCGATGAGGACACCGTTGAATGCGTCTTGAGCTATCTATACATCGAGGATTATGACGTGCGCGGTCGAACATTTGTTGGTGAACAAATTGACGAAGGAAACGACGATGATCATATTGGTGCATTCCATAATTCCCTCTTGCTTCTATTTTCTGTTAACGAATATACATCTAGCCCGACAAGCCTTCCTCTCTACATTGGTGCCTGACTCAAAAGTCCTAAACGAAGCGCCTTCGGAACGGCCGCTAACCCCTTTGAGTCGGTGTCTGCAAGCTGGTTTGCCAGCAGAGACTATGCAAACAGCCGCAGCAGCGTTCATGAAGGTGCCTATTGCTTGTGATAAGGGGCTTGGTGACATCGCTCTTATGCACGCCAAGGTTTACTGCTTTGCCCACCAGTTTTTGTTCTCCAGACTCGAGGATCTGGCTTTACAACGCCTGACGCAGCTTCTTCTCAAATGTGAGACACCAACGGACCCGTTCTTTCTGGGTCTTACGGACGCCATACGCCTCGTTTACGATTCAACACCGAACTCGAAATTGAATGATCCAGCTCGGGAACTACTTTCTCAATATGTGGCGCTCAAATACACCATACTATCAGAGGAGAGTCTGAGAGCTCTTATAGCAGAAGGGGGTGACTTTATGATTGATGTCACCCGCAAACTAACCCGGAGGATATCGATGAGTGGAACATCGACTCAATCTTTAGAAGATCATATTGATGGGCTGGAATTGAATGTTCTGAGGTTAGAGCAGCAAGCTGAAAATCAAGCTTGCTTGCTCAAGCGGGCAGAGGAAGAAATCCTGGAATGGGAGAGCTGGAATCGAGGGATTTCATCAAAGTATAAGAAAGCGAGAAGGATGGTAACACCATTCGAATTCAGTGTGACTCATGAACCCTCAGCCTAA	Ps.00g025510	0.22	0.602869	-0.241227
2767	Expression Difference	1081	Ps.00g084450-v1.0.a1	ATGGATTCCATTCAGCGTCAGCCATCTAGACCTCCTACTGTGTGGTGTGACGGAACACCCGATTGGGCCACTTTAAAAAAACCAACCCATCCATCTGCACCGTCTTCCAGGCCCCAGCCCGACCCAGCGGCAACTACTTCTGCTCCGGCTCATCCTGAACCAGCGCAGCTGAAGGATCAAGACCAAGCTTGGAATCTTCAGCCGGTTTTCCAAAACCCATGGCTGACGTATGAGGCGATCGTGGTGATTTCCCAAGGACAGTCCGTCTTCTTGGCCCGGCACAGAAACAACAAAGTGGCTCTGGTCAATATCCACCTTCTGAAGCAGCAGTTTTCGTCTGTCAAGCCACTGTTGGAAACTAGGAGTCAATTCTGTCATCCCAGCTTTCTGGGTCTGCTGGGGTGCTACTGTTGGGAGGATCAAGTATTTTTGGTCTGGGAGTCAGTAGAGCTCTCAGTGAGTCAGATCCTCGCATCGAGGTGCACTATTACTGAGGGTGAGGTTGCCGCAATTGTTCGGCCGGTAAGTGCTAGTCTCAGCACCCGACATGAGAAAGTGGTGCTCATGCCTGATAGGTCCTCGAAGGAATTCAATATCTGCGCGGTCGCGGGAGAGCCCTCGCCGCCTTGAGTGCCGACACCATGTTGCTCACAGAGTCCGGTGGGATCAGGATCGGTGAGTGGGGAAACTGAGCGCAGCTGGTGGGCCACATGAGCACAGTTTACTAACGGTGGTCCATGTTGTAGCGGGAGTGGAGCACAGCTGCCAAATCGATGCAGCCGAGATGGACGCGGCAACTCTGAAGCTATTCGCTTTGGCTGAGGTTGTAAAAAGGCTGATCATGAAGAATCCTCCACACTACCCATGGAGTGCCGAAGCCAAAGGTCTGCCTGAGGAGTTGAAAAGCTGCTGTTCACCGGAGGAGCTTTTACGCGTAAGCCTTGACCGCCCAGTCAACCCCACTATATACTGACCAATCAGAGCAAACTCTTCGAGCAAGGATGAGGGCGAACTGAAGATGCTGGTGAACGCGGCCAACAAGACTGCTTATCACAACCTCGAGTCATTCAAGCGCATATGA	Ps.00g084450	0.14	0.716946	-0.241051
2768	Expression Difference	1194	Ps.00g046470-v1.0.a1	ATGGCTCCCAATGAGATCAAACAGAACGACATCTCCAAGGACCAGCCCACGTTGGTCCGATGGTACATCGATGTCAGACATTGGGATGAAAAATATTCCGACCTCCCTTTTATCCAAACTTTAACTCAGTCTGATCAGACCGCTGTCAAGAAGTACTATCAAACTTCGGACCAGCGTCTGTCCTTGGCCTCCCAGCTGCTGAAATATTACTACGTTCACCAAGCCACTGGCACTCCCTGGAATAATATTGAGATCCAGCGTACTCCCATACCTGAAAATCGCCCATTCTACGACTCAAGACTTGATTTCAACGTCAGCCACCAGGCTGGTCTCACTATATTCGCGGGCACACGTGCCGCAACGGCTCACTCAACCAGTGGGCCTCAAGGCTTGCCTCGCGTGGGAATTGACATTGCATGTGTCGATGAGCCCTCTCGTCGCCGCACCAATCGTCCCCCGAAGACACTCGCTGACTTGGCAACTTTCGTGAATGTCTTCAGTGATGTTCTTTCATTCCGTGAGCTTGCGACCATCAAGAACCCATACGCGACTCTTAGATTGGCCCGTGAGCTTGGTCTCCGTAAAAGTGACCCGAGCAAAGACAATGAAGAAGTTCTCGCTGCCTACGGCATTCGGTTATTCTACTCGATTTGGGCTCTCAAGGAGGCTTACTTGAAAATGACCGGAGACGGCCTTCTGGCCACTTGGATAAAGGATTTGGAATTCACAAACGTCATCCCCCCCGAACCCGTTCGGAAACTCGGATCTACTGGTCGCCCTCCCACTGCGCACTCAGTCCAAGATTGGGGCCGACCTTACTCCGATGTCAAGATCTCCCTGCGTGGCATTGCCGTCCATTCTGTGCGCGTCCAGCTCGTCTCTTTCGAGTCCGACTACATTGTAGCCACGGCCGCTTCGGGTCCCAATATCGGAGCCGTTTCGCGGCAAGTGGTCGTGAATGACAGCGATCATCACCTGCCCGGATATATCACAGTGCTCGATCCTGAGAAGGAACCTCAGAACGTCCGCATTGCCCCCCTCGCTCTTCGCACAGTCGGCGATCCGGACCCCTGGTGCGCGGACTCGAAAATCAGCGACCCCTGGTTGCCCATGCAGGAGGTCGATATTGACATTGATATACGGCCCTGTGCCGAGGGCCGGTGTGAGCATGCCAGGAACGTACCAGGTTTCTAA	Ps.00g046470	0.26	0.546346	-0.240975
