## Supplementary material for "Transposable elements facilitate the unintentional domestication of a cheese-associated *Penicillium* mold": Table S (part 6 of 64)

### Sheet: Table S6 (continued)
Table S6: RNA-sequencing results for strain 24A_W
2769	Expression Difference	973	Ps.00g071260-v1.0.a1	ATGTGTACGTACAGTCTCAACTGATTATGCCTGAACTCGCTGTCTAATCTCGCCCCTCAGGGCTCACACCAGTGCATTTCTTTTCCCACGGCTCGACCATGATGTTGGGGGAAGAATCCGAGTCCGCCGACTACTGGAAGCAATGCGGCGATGAGGCCCTAGCCCATGGCATTAAGGGTGTGATCATCATGGTATGCTTCCCGCTCCCCGGCGAGACTATGTACTGACGCCGGAAGAGGGAGCTCACTGGGGCTGCTCAGGAAACAACCGCCTCGAAGTTGCGATGAATCCCCGTCCCACCAAGTCTCCCGTGGCGTATGTGCACCCGTCCAAGTACCTCGACTACGGGCTTGTGCCGGATCTTGACAGTGGACGCAAGTGTATCAACCTCCTATCCGCCGAGGGCTTTGACGTGCACGCCAACGAGAACTTGGAATGGATTCACGACACCTATCTGATCCTTATTCGCATGTTTCCTGATCGATGCCCCCCTACAACAATTATATCCACCAACATGCAGTATGATCCACACTTCCACATGCGTGCTGGTACGGCTCTACGACCACTACGGGAGCAAAACTACCTGATCATTGGGACCGGTGGTGCGGTACATAACCTGTATCGGAATGTCTGGGGGCCCATGTTGCGATACAGTGACAATTTTTCCCAGGAAACGCCACCTGAGAAATGGGCTCTAGATTTTCGCCAGGCAGTAGAAGACGCCCTAACAAACAACAGCGGGCCTGCTCTCCGCCGGGCCATGACGCGGCTCATGAAACATCCTCATTTTCGAGACGCCCATGCTACGGATGACCACTACATGCCTGCTGTATTCGTGGCTGGAGCAGCCGGCAGCGAAGCCGATTTGGGGACAACCGGAAGGCTAATGGCAGAAACATGGGAGCTGACAAACATGTGCAATTCCCAATTCACTATTGGGGAGTGGCCCCAGGCATCACGAACACCCGCTTAA	Ps.00g071260	0.26	0.553305	-0.240893
2770	Expression Difference	1077	Ps.00g104860-v1.0.a1	ATGTCCACCGAACAAGCTGCATTCACCTTTTTGCCTTTGGGCGCCATCATCCAAGAGTTCCGTGTCGGTGGCAAGAACATCGTTCTGGGTTTCCCCACGCAAGAGGATTATGTCAAGCACAACTCCCCGCACTATGGTGCCACCATCGGCCGCGTTGCAAACCGCATCAAGGATGGCCTGATTCAGGATTTGAATGGCCAGAAGATCCAACTGACGAAGAACAACGGCCCCAATTCCCTGCATGGTGGTGAGAAGGGTTGGGGTAAGCGCGTCTTTGACGGTCCCCACACCGTTCAGCGCAATGGCCACAACGCCTTGCTGTTCAAGTACCTCTGCAAAGATGGGGAGGAGGGGTACCCCGGGACTGTCGAGGTGCGCGTGTGGTACACCGCCAGCAAGGAGGGTGACGCCAAGTCCGTCCTGACGGCCGAGTACGAGGTGGAATTCGTTGGGAATGAGTGCGAGGAGACTGTAGTCAACCTCACCAACCACAGGTAAAGATCCAGACCCTTTGACCCCCCCTTCAAAATTGGAGAGGCCATCCCCCGCTGATCAAGCGTCCCTTCCACCTCTTACAGTTACTTCAACATCGGCGATGGACCCGATATCTCGGGCACCACCGCTCAACTCGCTACAGCCGACTATCTGCCCCTCGATAGCACGGGGATCCCCTCAGGTGGGATCGCCAAATTCCCCCGCGATGTGACAACCCCATTCACGCTCGCCGCAACGGGCGCACACATCGACGACGTCTTTGTGCTGGAGTCCGATCCCAGCAAGATCCCGATCGACACTCGTGGCTTACCGCTACGCCGCCTGGCACAGTTCAGCAACGCAAGCACGGGCCTGCATCTCGAGGTGCACAGCACGGAGCCTGCATTCCAGTTCTACACTGGCAAGTACGTCGATGTGCCGTCGATCAATGGTGCACCGGCACACCATGAGGGAGCTGGATTCTGTGTGGAACCTAGCCGGTTCGTGAATGCGATCAACGAGCCTGAGTGGCGGTCTATGGTTCTGCTGAAGAAGGGTCAGTTGTTTGGCTGCAAGACTGTTTACAAGGCATGGAAGGCTTGA	Ps.00g104860	0.34	0.459572	-0.24079
2771	Expression Difference	1258	Ps.00g050400-v1.0.a1	ATGGCTGTAAGAATTACAAAAACGAGTCAACTACAATAGCTCTAATAACTATGCTGACCTATAATTCAAGACTGGAAATTCCATGTCAATCACTGATTGGGTGAAACCCGGCGACAAGTCTGGGGAGTTCAAACGTCAGCAATCTGTCTTCCGGAACTGGATCTCTAGAGAGGCTGGCGCCCAATTCCCTCCAGAGAAGGGCCGGTACCATCTTTATGTCTCTTACGCCTGTCCTTGGGGTATGAAATAGCTTCTAATTGGCTTGACACTCGATCAGTGACTAATTATCTACCAGCTCACCGGACTTTAATTGCCCGGAAGCTTAAGGGTCTCGATGACTTTATCTCTTTCTCTTCGGTGCATTGGCATCTTGGAGCGCAAGGTCAGACCTATCTCACAAGCTGTGGGGAAAATCTTATGGTTCTAATTCATCTCTTAGGTTGGCGATTTGCTACTCCCGATGAGAAACTGTCAGGGGAGAACACCATCCCCGATCCTCTACACCCGGAATTCACCCATATCCGACAGGTCTACTTCTCCAATGACCCAGAATATACGGGCCGGTTCACCGTCCCAGTTCTCTTCGACAAGAAGACCAAGCTGATCGTAAGCAATGAGGTACGAAACAATCTTTCCAAAAGAAGTCATTTCCAATTCCAAATACTTACAAGACCAGAGCTCCGAAATCATCCGCATGCTTTACCATGAATTCGACGATATCCTTCCCGAGCAATACAAGAAAATCGACCTCTTCCCCGAGGCCCTCCAAGCCGAGATCGATGCCTCCAACGAATGGATCTACAACGACATCAATAATGGCGTATACAAATCTGGTTTCGCAACCACGCAAGAAGCTTACGAGAAAGCCGTAACAACGCTCTTCTCCTCGCTCGACAAGGTTGAAGCCCACCTCGTCAAGCAGCAAGCAGCCTCAAAGCCGTATTTCTTCGGCGACGAGATCACTGAGGCTGATATCAGACTCTACACCACCATTGTTCGATTTGACCCAGTCTACGTGCAGCATTTCAAGTGCAATCTCCGTGATATCCGTTCTGGATTCCCGGCTATTCACCGTTGGGTGCGCAGGCTGTATTGGGATGTCCCTGCTTTCCGGGATACCACTGACTTTGAGCACATCAAGTTCCATTATACTAAAAGTCACACGCAGATTAATCAGTTTGCTATCACTCCTCTGGGGCCTGTGCCGGATATCCTTCCTCGGGATGAGGAGGTTAGGGCTGTGCAGGCGGCCAAATAA	Ps.00g050400	0.36	0.432867	-0.240741
2772	Expression Difference	2630	Ps.00g017820-v1.0.a1	ATGGCGGAGCCGACGGACTCGAGCGCCCCGCCTGGCGAATCCACCAATCCTGCGACCGAACCGAATGCGCCAGCTGTCCAGACAGACCAACCTTTAGCCCATAATGAGTTGCCTCCAGTGGAAACGAATCAACCCTCTGTGGAAACAAGCCAAGAACCGGCAGCGCCAGCCCAACAAGCTCAACAAGCTCAACCAGCAGACCCAGTACCGCCAGAACCGCCAGTGGAAGCAGCACCACCAGAAGTGCTACCAACGCCGGAAGTGCTACCTATACCAGAAGTCCCAGCAACATCAGAAGCACTAGGAACACCAGAAGTCCCAGCAGAGCCAAACTTGTCCGCCGCAGGCCCACCACAGGATGCGGGCACTTATCAGCTGGAAGAAGCTACCCACCCAGCACAAGGTCCAGATGTGACTTTACCGTCTGTTGAATCATCACTTCCAGCGATTGATCCATCACTCCCACCCATGGACACGTCAAACGGGTTTGATGATCCAGAATTGCACTCCTTTGATGCGTTGCCTTCAATAGGTTCATCTGCGCCCCCCGATATGTCACTGCCTGCGATTGATACAAGTCTCCCCTCTCTCGACCATTCCTTACCAGCAATCGGAACTGATGATATCCCAACAATGGATGGCCATGATTTTGGCGACGATAGTCATTTAGATCATCACGATGCGAACGTCGGCATGGCAGACTCTACGGGTGGACATGACAATGGGGCTGTGAATGGTACATCTCACTATCATTCGACCAACGGTTACCAATATTCGCATAGTCCTGCTCAATCACAGCAACCGGGAAGCCAGCAGTCACCGCAGACGCATACCCACCAGTTCCAGTCACAGCCACAACACTATCAGCAAAACGACATGTATCACAATTCCGGTTCCCAAGGACAGGTGCCACAGGCACCGATTGGATCGCCGCTCCCAAACAATATGCCTCCGATGGCTTCTATGGGGCAATATATGGCTGGATATCCCTCCAATATGGGGAATGCGCAAATGCGATACCAACTCCCGGGGGACCCGAACAAGATGTTATCAGGCAATAGACACAAGAAAGAAGTCAAGCGACGAACAAAAACCGGTTGTTTGACTTGTCGCAAACGAAGAATCAAGGTGAGCGCAAATGTCGTTTTCGCGGGGCGGAGTGTCTCTCGCTTGTGCCCGTCAGACCCCGCCATTTTATTTTGTCCGCTTAAATCCACCTCCCTCTCAACCTCCAACTTTTTTTTAATTTGGTTTTTTGAATATCGGCCTATTTTTCAAGTTCTAACTTTGTTTTAGTGTGACGAAGCACATCCGGTCTGCAGAAATTGTGTGAAAAGCAAACGTGAATGTTTGGGCTACGATCCTGTGTTTCGGACTCAAGCATCTACACCATCAGCTATCCAACCAGCTCCTAACCCTCCTCCTTCGCTGGTTGTCAATCCACAAGGCCCTTCTACCTCATCAGCACCTTCCTACCCTTCCTATCCTTCTGCGCCTCCTGGGTATATGCCCGCTTCGTCTCAACCATTCGCACCTTCCCTCCACTCCGAATCGCCCACTGCCTCTGCCGATCAACACGAGCACGGAGCATCCATTGATTCTTCTTTGGCGACAAATCATCAATCCAATCATACAGATATGCAGAATACTGGCGTGCCACGTCAACAGGGCTCAGAGCCTTCATACAAAGGTGAGTTCATATAATTTGTTTTCTGAATCTGCGCATTGCAGCACTGTGCATGGGTAGCTAACAATTTGTCTCCACAGCCAAAAACCTCTATGTCAACGACCTTTTCTCATTGAGGGGAATCGCCCCTCCTCCTCCCCACCCTGTCGCAACCCTTCCCCCCGGCCGCCTTGAGGAGATCCAGGCAGTTTTCCTGGCCACATACGCACCTGCCATCGACAAGCTCCTCGAAGTTCGCTGGTATTCAGAAAATGCTCTGTCATTGCTCATGGCCGATGCCCAGCTTATGGCAGATTATTCAGCTTTGATCATCGCGTTCAACGAATGGGATCTTCAAGACGGTGAAACTCTAGCTCGTCTAGAGAGTTTCGAAGCCTCGATTATCTGGAAAAGCATGTCGTTGTGTCGCCAGGTACCGGACGGGGAAACTGGACAGCAAGGGCGAGACTGGAATCTCTGTGTGTCTTGCGCGCGGTTGAACGTGGTCGAGGCATTGCTTACTTGGAACCACCTGGACTCCAACCCCTTGTCGCGGGAGCTGGTCATGGATGCTGCCAACCCCCCGAACACTCCAGATCAATTCCAGAGCCGCCAATTGGATTTCTGGGACCAGGTCGGAGAATTCCTTACACTTTATGACAACGAAGCCAGCTCGGCTAAGCAGATCGACGACACCCTCAGTCGGTGTCGGCAATTGCTGGACACATACGAGAACCGTGACATCATATACTCTATCTCCGTCGCACGTCACTTAGGACAGCGCTGGGCTGACTTCCCCAACAGCCTGCCCAAGGTGGGCTACACCACTGAGAAAGAGGCAGGAACTAGGCTCTTCGTCGCACAGAAGTTCCTCGAAGAAGAAGCCGAGGGCAAGGGCACAACACAAGTCTACAAGCGGGTTTGCTGCATGGCAGTCCGCTCATGGTGGGTTGCTCGCGGGTAA	Ps.00g017820	0.31	0.488537	-0.240371
2774	Expression Difference	1245	Ps.00g095530-v1.0.a1	ATGGCACAGAACTCTGCTCCGGATTTGGTCCCGGCCATCAATACGAGAGCCGGCGACAAATCTGCTGGCATCCAAAAAATTTCCGAGGACGACGAGTTCGAGGTGACGTCACCAACCAACCTGACTTTCCGACAGTCCAGTTCAAATGCCGCACCGCCGGGCACCGCTTTGTTTGGAGGTACTGCATTCGCAGAGGGAGGATCACAGGCGGGAAGATCGTTGTTCAGTCGGAGTCCCTTCCAGAATAATGCGGGGGAGGAGGACGAGCAAGAGGGGGAGCTGGCCCCTCTCCCGGCACGATCCGCACAGCAAGGATTCCCTAGCAACTATGCGCTTGGTCGGCGGACATCTGTCTCAGCGGAATCTTTAAATCCCACCGAAGCCGGTTCGGATAGCTGGTCCCCTCCTCACCACCCAAAAACCGAAGAGCAGGTCTCCCGGCTTAAGAGCGCCGTCAGTAGCAACTTCCTCTTCTCCCACCTCGACGATGATCAATTCTTGACCGTCCTCAATGCTCTCGTTGAGAAGCCCATCCCTGCGAAGGACATCAAGGTCATCTCCCAAGGCGATGCCGGTGATTACTTCTACATCGTGGAGAAGGGAAACTTTGACGTCTATATCCACCCCTCCGGCGCCGTGCAGCCTGGCCCTGATGGCTTGGGCAACAAGGTCGCCAGCACTGGACCCGGGGGATCTTTTGGCGAGTTGGCTCTGATGTACAATGCCCCACGTGCCGCGACGGTGATCTCCACCGAGCCAAAAAGCACCTTATGGGCTCTTGACCGCATCACCTTCCGCCGCATCCTAATGGACTCGGCATTCCAACGTCGTCGTATGTACGAGGCTTTCCTGGAGGAAGTCCCGCTGCTTTCTTCTCTGAAGCCATACGAGCGCTCGAAGATCGCCGATGCTCTGGACACCATCAAGTACCCGGCTAACTCCACCATCATCCACGAAGGCGACCCTGGAGATGCTTTCTATCTTTTGGAGTCGGGTGAAGCTGAGGCTACCAAGAACGGTGTCGCTGGCCCCGTCAAGAACTATCGCCGAGGCGATTACTTCGGCGAGCTTGCTTTGCTGGACGACAAGCCACGTCAGGCGAGCATCACCACCAAGACGGATGTGAAGGTGGCACGATTGGGTCGGGACGGATTCAAGCGTCTTCTCGGTCCTGTGGAGGGAATGATGAGAGGGGCTGAGTATGAACTGGATGGGGAGAAGTCTCCTGTTTCCAAACCAATTTGA	Ps.00g095530	0.59	0.254685	-0.240017
2775	Expression Difference	825	Ps.00g091660-v1.0.a1	ATGGAAGAATATAAACCCCCACCTCTCCCTTCCCCCTTCAACAATACCACACCACCACCAACCCTCCTCACCCAAGGTGCCGAAGCCCACCTCTACAAAACCACCTCCCTCAACCCCTCCATCCCCGCCGCGCTCAAGATCCGCCCCTCAAAACCCTACCGCCACCCAATTCTCGACCGCCGACTCACCCGCCAACGGATAACCTCAGAAGCACGATGCCTAGCGAAACTCGTACGGGAGGGCGTCAGCGTTCCAGCCCTCCTAGCCCTGGACTGGGAAGGCCACGGCGGCACAGAAGGCGGGTGGGGCGGTGCCTGGCTAATGATGGAATGGATTGACGGGCCTGTAGTGCGGGTAGTTCTCGAGCAGTGGGAAGCATGGATGAAGCAGAACCAAGGCTCGCTGGATTCGTCACAGATCGAAAACGAAGAAGCGCGTGTGCGCGACTTGTTGAGGAAAATGGGCTCTGCTATCGGTGTCTTGCACAAGGCTGGTGTTGTGCATGGAGACTTGACTACGAGTAACCTCATGCTGCGACCACCTGTGGATGCAAGTGGTGCTGTTGATGGCGCTGGCTCGCCCTCCACAGAGGGCGATGTCGTGCTGATTGATTTTGGTCTTGCGTCGCAGAGTAATCAGGATGAGGACCGGGCTGTTGATTTATATGTGTTGGAGCGCGCGATTGGGAGCACGCATCCGCGCTCGGAGCCTATGTTCGATGCGTTGATTGCGGGTTACCGGGATAGCTACAAGGGGTCTGTTTCTGCGCTGAAGAGGCTTGAGGATGTGCGCATGAGAGGGCGCAAGAGGAGTATGCTTGGTTAG	Ps.00g091660	0.25	0.56741	-0.239903
2776	Expression Difference	2108	Ps.00g001160-v1.0.a1	ATGGCTCGGTTGAACGACTATGCGGCTCCTGCCGAGTCTATTGATGCCTGTAAGTTCGCACAATCTACCACCGTATTAAAATATTCGAGCTAGTAGTTGACGTGGGGTCTCTTTGTTTCTATTTAGTGAAGCGACGATTTGTGCGACAAAACCGTGAGATCGCGAGGGTAAATTCCTTGCAATCTCTTCGTATTCGCAGCCTAGAGTCAGAAGTATCACATCTACTTTCGGAAAACGTGTCGCTTCGAAAACAGGTCATCAACCTTACACAGGAAACCGAAAGACTGGAAGCAGGGAAAATGCTGCATAATGGAATATACGACATCAAATCCAAGCTAGATGCCAAACTAGCCGAGTTGAGCAATCTGGCGGCAGATTTGGGCTCATTGCCTCGCAAGGTGGGCAAGCTTTGCGACGAACAGATCGATCGGCCAAAGCAGGCGGCAGAGTCGAGACCTAGGACAGAAGACATGATGGAAGGCGAAGATGGAAGGCTTCCTGCCATTATTGAGGACAAATATTATCCCCGACAGACTTTGGAGTAAGTACCTTGGAGGGTTTTGAGCCACTTCGAGTTGCTAACACCTTCTTTAGCCCCCAAGAGCTCGACAGCTTGGTCCACGACGATCACAGCATTCTAGATTCTCCGCCACAGTTCAGCTTTATGCCGGAGGAAGGAGATGCACCCATTGAGCATTCAAGTCCATCGCCAGAATCAACGTTCAGGGGCCAAATCAACGACGATATACCCGAAGAACCCGAGCCATTCCTTCTTCCAACTCTCGAGACCCGCAAGAAGAAAAAGAAGTCGAGTTCGATCATTGCGCCTGAAATTAGCCCCGCGCCAACAGATCGACAACCAAGTCCACCCATCGATACAACACAGCATACAACATCGGTTTCAACGAAGCGCAAATACATACCCGAAGACGATGACCGATTCACGTCCAATCTTAATGTTGATGATGATGAATTCCAATTCACCCGGCCCAGCCATAGCCCCAAAAAGAAAACGAACCTATTTGAAGATACACAGCGAGACCAGTCACCCACTAAAAGTCAGGTTGAAGTGACAAGAGGATCAAAAACCCCTGTCCTGTCTATGCGGAAGGTCCTAGAACCAAGTATGTGGTGCTGTCTTTTAGTTCTGCCCCCTGCAATGAGTATAGCTAACATCTGGAACAGAGAGTGCAAACTCCAATCTAGGCTCTCCTAAGAAGGCCCGCATGTCTTCGTACCAGGATTCTAAGCTTACGCAGAGGTCCACTAAGGGTGACGAGAATAACAACTCACCACAGAAAGTCAAGGATGTCGAGAAACTCAGTGGCAAGACTGCCAATCAAAAGCCGCGAGTGTCTAGAGTCGCCCCTTCAAACAAAGAAAAGCGCGCCAGTCGCCCTGCCCCTCCCCAGCTGGAAGAGCCAGCCCCACACCAGCCAGCACTGTCACCGCATCCGAATGCAATGAACACGGAAGAGTCTGCAATTCGGCCTTCCCGACGTCGTGGTACTGTGGTTAGCTATGCAGAGCCTAACCTACGGGACAAAATGCGCCGCCCTACCAAAGAAATGATCGACGCCGTTGCACTTGGATCGCGAAGATCCTCCAGTTTCCTGGCAGGTCGGGACAGTTTGGACGGTGCAGGGGAGGGCGCCCAACCCCATGGCACCCATCATCTTCCTGCTGATTTCACTCTTGCGGCGCAGAGTTCAGATCTGCCATCCGTGGATAGCTCAGAACAGCTGCTCGCAATGGTCTCCCGGAGGAAACGCAAGGTTTCGTCGGCCCCGAAGGACGACAGTGATGCGGGAAACTCAAGGTCTGGCCTCAAGAAAGATATTGAGGACAGTCTCGCAGATATCTCGGCCCAGGTATCACAAAAACCATTGAATTCGAAGCGTCAGACGCGACGTCATTCGTCAAACCCCCACAGTACAGCTGCAAGCATGGCACAATACGACATCGACCAGATTGAACCTCAATCACCAATCGGCTCTCCGGAAGATGAAGATTCATTTGGACCGGGACCAAACGGTTCTACAATGGACACCAGTGATGTCAGACGTGGCCAGCGCGTTGCTGCAAGAAGAAAAAGCATGATGGTATAA	Ps.00g001160	0.41	0.39195	-0.239785
2777	Expression Difference	390	Ps.00g065200-v1.0.a1	ATGAAGCTGATCCAACATCCCTTCCTTGCCCTAACTCTCCTCCCAGCAACCATAGCTGGCCTCCCCACCTCACGCCCTCCTACCGAAGAAGTCCAAGCCCACAGGCCCCATTGGACCTTTGACCTGTTTCAGAACAAGCACTGCGTGGGCACTACGGTCACCTACGCGGGGCAGGGGTCTTCAGGCTGCCGCTCCAACCTCGAGAATGGAGGTGCGGAGGCTTTCATCAATGTCAATATCGATCCGAGCTGCAAGGTGAAACTGTTCAGGGACAAGAAGTGTTCGCGACATGCGATGGTCGAAGAGATCAAAACTCGAGGCACCACGAAGTGCAAACCGATCTCACGGAAGAAGACAGCTCAGAGTTTTGAGGTGTCTTGTCAGTGGTAA	Ps.00g065200	0.1	0.796011	-0.239773
2778	Expression Difference	984	Ps.00g059980-v1.0.a1	ATGGCACCGAGACTACCAACCTCAAAACTACACCTTATTAGTGATATGATACAAAGCCAATCACTAACCCGTTCTCAAATGGCAGAGGCTGCAGAATGCAGCGAACAGACGATCAAAAATATCCGCAGAAACCTGCGACTGTTTGGACACGTCCATGCCCCTTCAACTCGTATTGGTCGGAGACGAAGTATAACACCACCAATGCTAGAAGCACTCTGTGACCATCTGTTGGAAAAGCCAGGCCTATACCTTGAGGAGATGGCTATATTCCTATGGGATGAATTCCTGATGCTAGCATCAACCTCTAGCATTAGGAGGGCCCTCGTATCCAAAGGATGGTCCAAAAAGACTGCCCGACAGAGGGCTAAAGAGCAGAATGCCGAATTACGAGAAATTTACCTTCATAACCTCTCCGAATTTGAGTCGTACCACCTTGTTTATGTTGATGAGTCTGGATGCGATAAACGCATCGGGTTCCGACGAACAGGCTGGTCACCACTCGGTGTAGCACCTCGACAAGTGTCTCAATTCCACCGTGACGAGCGTTATCAAATCCTGCCTGCGTATACCCAAGATGGTATTTTGATGACTCGGGTCTTTCGCGGCTCGACGGATGCCGCTGTGTTTGAAGACTTCGTCGATGAACTCCTTTGTCATTGCGGGAGATGGCCGGAGCCGAAGTCTGTTCTGGTCATGGATAATGCATCGTTCCATCACTCCGAGCGGATTTCACAAATGTGTGCTGATGCGGGAGTCAAATTGGTTTATTTGCCTCCGTACTCGCCGGACCTAAACCCAATTGAAGAGTTTTTTGCTGAACTCAAAGCCTTCATACGACGCAATTGGAGCTACTATGCAGAAGATCCGGATCGTGAATTCGCCTCCTTTCTCGAGCGGTGTATCAATCAGGTTGGTGCAAGAGAAGCTAACGCTAGAGGCCATTTTCGGCACGCAGGCTTGACTATTGAAGAATCGGACAATTGA	Ps.00g059980	0.21	0.615184	-0.239731
2779	Expression Difference	903	Ps.00g119500-v1.0.a1	ATGATCTCGAGTAAATCACTGACCACATCCCAGATCGCCGAGGCCGCTGGATGCAGTGCGCGTTCCATCACCACCATCCGCGGCAATCTGCGCCACTTCGGTGATACCAGGGCCCCTCCTATTCGAGCAGGTCGACCCCGTAGCATCACACTACCAATGTTGGAGGCTCTCTGTGATCATCTACTGGAAAAGCCCGGTCTCTACCTTGATGAAATGGCACTCTTTCTGTGGGATGAATTTGGCGCATACCCAACCACCTCCAGCATCAGGAGAGCACTGATCTCCAACAAATGGTCAAAGAAGACATCTCGACAGAAAGCGAGGGAACGCAATGCCGATCTACGAGATTGCTATCTGCACAACCTGTCCGAGTTCCGGTCGTACCACCTGGTGTATATCGACGAGTCTGGGTGTGACAAACGAATTGGCTTCAGGAGAACAGGTTGGTCACCGCTTGGGATCGCACCGGTCCAAGTCTCTAAATTCCATCGCGATCAACGGTACCAGATCCTGCCAGCATATTCTCAAGATGGTATTGTCATGTCACGGGTATTTCGGGGCTCGACCGACGCATCTGTTTTTGAAGACTTTGTCGAGGAGCTTCTACAGCATTGCGGGAAGTGGCCGGAACCCAAGTCTGTTTTAGTGATGGACAACGCCTCTTTCCATCATTCTGACCGCATAAAGCAACTGTGTTCTGACGCGGGCGTAAAGTTGATGTACTTGCCTCCCTACTCGCCTGACTTAAATCCTATTGAGGAGTTCTTCTCTGAGCTTAAAGCCTTCATTCGGAGACACTGGGTATTTTATGAAGATAACCCTGAACAAGGCTTTGATAAATTTCTAGAGTGGTGTGTGGAACGCGTAGGCGAAAGGGAAAAAAAGTGCGAAAGGGCACTTTAG	Ps.00g119500	0.24	0.575213	-0.239561
2780	Expression Difference	1041	Ps.00g117300-v1.0.a1	ATGGCACAAGAGACTGGCTTCTCCCAAAAGCGCATATCAACCTGGTTTGCAAATGCCCGCCGCCGTCAAAAGCAAAAGATTCAGACCGCAGGACTTTCTTCAACATCCCGTACTCGCTCAGGCTCCCCCATGGTCACCAGCACGCTGTCTTCCCTAACCCCCATGGAGCGATGGCAGGCTTCCCCACCAGACGATGAACCTGTTCCAGAAGCGGCAATTCAAAATGCTATCGCCTCTGGGCCGATAGAATTGAGCGATAACATTGACCCGTTCCAGCTCGATGAGTCTACCATGGATTTCTTTAATTTCGACCAGACCTCGTCACATCTGGCATCCTCAGTATCGAGTATTGGGAGCAAGGCATCTGAGACATCCGATAGCACCTCTTCAGCATGGAGCTACCATTCCTCAGCAGACACTGGTTTGCCATTTCCACTGCTCCCCAAACCAACTAAACCCAAACGCATTCGAGGACGGCAACGACCAGCGGTAGACCATAATTATCAATGCACATTCTGTATCCAGTCTTTCAAGAAGAAACACGACTGGGCCCGTCATGAAAAAAGCGTTCATCTCACCCTTGACTCCTGGGTCTGCACTCCAAATCTCAACGACGTTCAACAAGCGTTCGAACTGCAGCTTTCTGAATGCCCCTTCTGCGACGTCCTTTTCCCAACGCCTGCTCATTGGGAAGAGCATGAATTCCAAGTATGTTCTGAGAAGCTTGCCCCAGAGCGTTCATTCAGTCGAAAGGATTATCTATGGCAGCATCTACGCAAATTCCACGGTTGCACAAAAGTCCCCGTGGCTGACCTCGAAGCCTGGCACGGATCGAGCGCCAATGTCGAAAGCCGCTGTGGATTCTGTGGGTGTCCACTGTCTACCTGGTCAGCTCGGGCAGAGCATCTGGCGTGTCATTTCAAGAACGGGTCTCGTATGGATCAATGGGAAGGTGATTGGGGTTTGGATGCATCTGCCTTGAGTGTTTTACGCAACGCTATCCCGCCGTCTCAGCGGGCCGTTGCAAATTTGTCTACTTAG	Ps.00g117300	0.16	0.695982	-0.239451
2781	Expression Difference	1854	Ps.00g011040-v1.0.a1	ATGCCGCCTCCTAACTCAGTATGTTTTATCCTTGCCATCCATCACAGTCTATATAATATGTGAACTAATATCCTCTAGCACGCCACACAACTCTCCCCGACGACCGCGGCACCTGACCCTCCACGCCGATCGTCGATTCCCACACCGGCCCCTGTGGAGACCGATAATGCCCACGATGACAACGTGAACTTCCTGCGATCGCGACCAGCTCTCTTCAATCCGCTACTACCCTCCTTGAGCCGACAGCGTCGCCGCCGTTATCCGGCTAATCCGCCACCGCAAAACGAAGACCGCATGGAGGTGGATGATCCCACCAACCCGCGCACGTCCGTTGAACTCAACCGCCGCATCCCGATTGTCCGCCGCCAGGAGAGATCAACCGACATGCCGAACTACGAGGGCCAAGTGCCCAACTCGAGATCGTTGTATGGATGGGCACCCGGATCTGATGATGAGGATGGTGCTGCACGCGATGAGTCAGAAGATGATCAGATGCAGCCCTTTCTCCATTCCATCTCAAGCAGTGATACACCCCCCGCACGACCTCCGCGCAACGAGGTCCCGGCCCCGGGCCCCGCGCAACTGATACCCCATGAGTATGCAACATTACCAGGCAGCACTGAGGCTCGGACATCGATCTCCGCAGTGGCGGCATTACTACAATCTGCAAGGCGTCAGCCTCGGCTCCCGAGAAGCCGCACACTGGAGAACTACATCATCGACCGCTATTCAGAGATCACTCCAGACGAGGACACTGAAAATATGATAGCGGTCGCATCTCGGGGATACCGCTATCGTCCTACCACGCGCGGGGACCCACATCATACCAACATCACCCACAACGACTTACGCGCTCGGGCTACCGCTCATCGCCAACTACACTCAGACACGTATCTGGGCAACGTGCTGGGGGAAACCATTCACTATCTCGATCGCATTCGGTATTCAAACTCCCTTGAAGATAGTATGCATGTCTTGGCGGACAGTCGGCTATCCTTCTCAATGGATAACAAGTCTTGGAGAGACACGGATTTCATTCTATACACTCCCAACATTGAACCACCTGCGGCATGCTCATGGCTTCGATCTGGAATGGCTTTTTCGGGCTGTCAACGGGCTGCGAGTGCCGGGTGTTCAGTGTTGTCGCAACGCATTCCCAGTCCGAACGCCCCTACTGAGCCTGTCATTGTAAATGGAGGTGATAGCACCCGAATCAGCGTTTCTACCACAAGTGGCCGCCGATACTTAGCTAACAACCGCGATGAAAATTGGCCCGTCAAAGTGACGATACATCAGATCAACCACGATGACATGACTTTATCTGGCACTATGGAGGCCTACAACATCCCCGATAAGACCTCGCCCACCCACGATGCGCACATTGTGACTTTCTTGGAAGGCGAGATCATCGATTTCAACAATCACACGCTGGAAACAAAGAACTTCAAAGCAGATGCTGAAATTGATAGCACCTACTGGCGTGAACTGCAACCGTTCAAGGATCTGACAGACGCTGAGATGGCTCAAAACCTTGTGAGTCGGAAGTGGATTACCGAGGAATTATCCAAGGGATGGATTTTGATGAGATGGAAGGGTAAGTAGCGGAAGATCATGTCTGCTTCCACTGTTTATTTTGTTTTTGCTTTTCGCTAACACACCCCAGAACGATGCTTCATCACCCCGACCGACGCTCGTCAAGGTCTTACAATTTCCGGATTCTACTATATCTCTCTTCGCCGCGAGGACGGGCACATCGAAGGCCTGTACTATGACCCAGGAAGTTCGCCTTACCAGCAGCTCTCTCTGAATCCAGAAGTATCGAAAATGGTTCGCCCTTCTTACGCCTTCCGCTGA	Ps.00g011040	0.6	0.250212	-0.239408
2782	Expression Difference	3780	Ps.00g029890-v1.0.a1	ATGGCCATCTCTGTTCCCAACTCCTGTAGCCCGACGCGGCTGGCTTTTCTGGACGACAAAGGCGGAAATCCGCCAAAGCAGAGCATGTGGCACCGGTTGGGTTTGCGAAAATTATGGCAGGGCCGCGACGATCATCGAGACACGTCTGCCGGGGAGAGTCAAGATGAGATTTCTCCCCGTCCTTCTTCTGACAACTCCCGCAAACAAGACAACTTGACACGTCGACTCTCGCGAAAAGTTGGCGTTCTACCACGAAACACCCCCTTTAAGCGACAGAGCTCCGATCTCGAGCGACTGGCTCCTCGGGAACCCGATCACCGCCGTGCCCTCTCCGCCGACCGTCGCCCCTTAAGTTCCCAGAGAAGCAGGTCTCCACCACCAACCGTGGGCCCCAGACAGTCCGCGCCCGAGGTTCAGTGGCTCGGCCCGGCGCCCACAACCACGGTCGATGATTCCCCCGAACCAGAATCCGAAACGAACGAGGCCCATGAGATTAACGATATCTCCGAAAATTCGAACCCTTGCCCCGAAATGACGACGGATAATTTCGACGCACCAGAGGAGGAGGAGGATGACCACACAATCGATCTGGATATGGAACTGGAACAACGGTGGATTTTGAATCTGAGCATGCACTTCCGAGATGGGTCAGAGCGGGAGAAATTCTTTGTGACGTACGCAGAGACACCGAACCGATGGCGCCGAGTGACGATTTCCTGCGATTACCACGATGCACCACCATATTCACTAGAGCGGGAACTGAAGGAACTACGGTATCAACGCGACAAATGTGCACGGATCTACGAATCCATTCGCGAGTCCCTTCTTGCGATCCAATTCTATGAAGGTGTCACGAATCTCCGACTCGAGACGAGCGATGGCCGTTTACACGTTCATGTGACGGAGGACGTAAACGAAACAATCCCTTACCCTCCCATTTCCAGCATCAGGCATTTGGTCAACGCTCCTTTCATCCCCGAAGACTCGTTACACTTCGAATCTCATTTATCCGGCTTCGTTTACAAAATAAACCTGGACGGACGTTTCTATATCAAGAAGGAAATACCTGGTCCCGACACCGTGGATGAGTTCCTCTACGAGATTAACGCTTTGCATGCGCTGAAAGACCGCCCAAGCGTGATCCAGGTGGAAGGAATTGTGATCGATGATTGGCGAGGCGTCGTCAAGGGTTTGCTAATTAGCTATGCAGAAAAGGGTGCACTGGTTGACATTCTGTACGAGCAACGTGGGAGAACGAGCTTTGCACGACGTGAGCGATGGGCAAAGCAGATTGTCCAGGGCCTCTGTGAGATCCACGAATCGGGTTACGTGCAGGGCGACTTCACACTCGCGAACATTGTGGTGGATGCGGACGACAACGCCAAAATCATTGACATCAACCGTAGAGGATGCCCAGTTGGGTGGGAGCCCCCGGAAATCGCCGCTAAGATCGAGAGCAACCAGCGCATCTCCATGTATATTGGCGTCAAAACTGATCTCTTCCAACTGGGTATGACGCTGTGGGCATTGGCGATGGAGGAGGACGAGCCTGAACGACAACCGCGACCTCTTCGACTGACCGATGACGCGAAGATTCCAAACTATTACCGACGGATAGTGGATATTTGTTTAAGCCCAACTCCGCGACATAGGCTCTCTGCGAAGGATCTCCTTTCCATGTTCCCCCCACTGTTGGAAGCACGGGTATCGACACCTGTTCAATCACTGGAGACCATTGCCAATGATTCTAGGCACTTGCCAATTAGCAACTGGGCTCCGCCTCAGCCTGCTGGGCTTGGGCTGACATCGCCAGGGGGCATGATACGGCAAGATGATCATTATTATCCCCAAAAGGAGTTCTCGGGAAATTCTTATGGTGATCTGCAACACCGCATATTCCCTGAAAACCACGACCTCGTCAAGCGATCAACAATAACGCTCGCGGAATCCAATGAAGACACGGGATTCCCATCTAAGCCCTCTTCTTCTTCTACATTGAATCACCACGAACCCCACAACCCTAACGAGTACATGGATTTTTCCAGCCATTTCAATGATGGCTCGTCACCCTACCTACCCTCTGACAGTCAGAAACCGGAAGTCGCCCCGGTTTCTCAGACAAGGTCAATGGGCAATGGCTTCCGCAACCACCCAGTGGAGCTACCAGCCCTCCCAAATGAGCCTGTCTATCTCGAAACTGCCCCCATGAATAATCAGCAAGAGACACCTGATGAGTCGACCTATAATAATTCCCGAGCTTTGCTTGGCTCTACAGTTACCTCACCTCCACTCCCGCCCCCAGTCAACACATCTCTTGTTGACTCGCAGAAACAGGAGGCTCTGAATCGACCAAACCCAAAGGCAGTCAATGACGAGGGTGACCTTGAAACCTCAGCTTTGCCAATAAACCCTACTTTGCGTGACTCTGGTACATCAAGTGGCCCTCAGGCCATCCCATCTTCAATTAGGCATACAAAGCAGGATGGTGTGGATCAGCCATGTGCAAAGGCCACCAGTGACAGGGATGATCTTGAATCCTCATCTTTGCCCCTCAGCCCTACTTTCCGTGATTCTGGGAGTTTTGTTGGCCTTCAGAACGCCCCTCGATCGGTAAAAGCTTCTCCTATCGAGCCGCCAAAGCAGAAATGTGCAGATTTGTCATGCGCAAACGTCGAAACCAACCCTGAATTTACTGAGCCATCCCCCTCATCCTCATGTCTGTCTCTCTCGGAACTACCTATCAGTCCTACTTTCCGTTCTTCTGGAACCTCCGTCGACGCTCTGGGTACCACTCCATCGCTGAACCCTTTGCCTGTTAAACCGTCAAGGCAGGATAACGTGGATCAACCACGTGCAAAGGCTACCACCTATATCAAGCCCATGCCCACAACACCATCAGACGCAACATCTTCCCAACCTCTCCCGACATCACCTATCAATCCTACTCTAGCTCGCTCTGGGCCTTCGCTCGAACTTCCGAGCGCCCCGCAATCAGTGAAATCATCTCCTATCCAGCCGCCGAAGCAGACTGATCCGACTTCGCCATTCGCAAACACCGATATGAAACCCAAGGGTACTGAGCCGTCGCCCTCAACATCAAGTCTAGCCCGTTCGGAATTGCCTATCAGCCCAACGTTCCGTTCTTCAGAGACTTCCATCAACACTCTAAGTGCCCCTTCATTGCAGGGCCCTTCCCCAACTGAACCGCCAAAGCCGGAGCGTGCGATTATGCCACGCGATAACGACATCACACCCACCTCTCCGTCAACACCGTCTCGATTCTCTTCAATGCACATTTCGGGCCTTCGTCACACCGGGGCTTCCATTGGCTCTCTGGGTACGCCATTCGCAACAAGTCCATCCGTCGTTGGAATTGGACTGTTAAGGCGGCCTTGGGAAAAACCATCTGCAAATAACTCAGATGTCAAATCCGCATCGACAATGTCATCAGGGTCAGCCTCATCCCTCGGGAACTCTCAGACTTCAAGGAAGCCAGAGAGCCCCATTTCACCGCTCAAACCATACCCCCTCCAAACCCAGAAGAATGAAATTTTAGGCCAATCCAAACCAAAGACGGCCGATATCAAACCTGCACAAACAAACCCACTGAACTCCAGTTCGAATTTGCTGGGATCGAAGTTGCCCATCAGCCCTGCTCATCCAAATTCAAAGCCCAGTTCCACTTATGCCGAGGCTGAGATGACACGAGCTGTTCAGGGCCCATCTTCAAGTCAGGCCAAACCCAGCATTTCGAGCCAGGCACGTTTTCTCTCGAATTGA	Ps.00g029890	0.19	0.64249	-0.239358
2783	Expression Difference	1896	Ps.00g106970-v1.0.a1	ATGGCGTCCAGCCGTGATAATCTACGGTCTGACACACTCGAGAGTGTTTCCACGCAACCCCCATCTCATCCGTCTCATCCATCTCATTCTCACCCCTCTCTATCCCCGAAGGCCCCACTCCCAACTGCGGTGCTCCGCGATGCTCTCATAACAACCCAGGATCGCCCACATCTCCCTCAAGGAACCAACAGCGGTCTTTCTACACCAATATCAGAATCGACCGAAGAGGAGGACGCAGGCTTGTCGCTGCCTTCCTCGACATTACGGTCGTTCCGCCGGAAGTCGATTAATCGGCGATCAAAGAAAGCGTTGTCGACCGACTGTATACCGCGACAGACAATTTTGAAAGCCCTGGCCTCCCGGGCTTCGATCCTCGGCAATAACACCAATATGTCGACGAGTTCCTTGTCGAGTATGCTCGCGAATAAACCCACCCAGGCTTCCCCGCCTCCCGACAGCCTCCAACGGCGGGGGAGCAATGATTCCTCCCACAACCTCTCCACCGCACTATCAAATCTTCAATTGAGCGGGTATCTCGATCGATCACCTACCACGGCACGTCTAATACTGCAATCGCCATGTTATTTTCATCAGCGCTTTGATGATGCTGTCAACATAAAAAAGGTGTTGGAGGAAATTGCCGATGACGAGTGGCTGTCCCATTCGCGACTAGTTCAGACGGCAACTGGAGTTCGTGAAGTATCGAAGCAACTACAGCGCCGACCTATCAAACGGGCGGTGCGAAATGTCATGATTGTCACTAAGGCGCGTGATAACAGCCTGGTGCACTTGACTCGGGAAGTTGCCGAGTGGCTGCTTTCAACCTCAAGATACGGAAATGAATTAGGAGTCAATGTCTACGTAGATGCGAAGCTGCGAAATTCGAAGCGATTTGATGCTCCGGGCCTATTGCAGAAAGACCCCATGTTTGCGCAGATGTTACATTTTTGGACCCCGGATCTTTGCTGGACATCACCAGATAAATTCGACTTGGTGCTGACGCTTGGTGGTGATGGTACCGTTCTCTTCACATCTTGGCTCTTTCAGCGCGTGGTTCCGCCCGTGCTCTGCTTTTCGCTAGGCAGCCTGGGATTCCTGACAAATTTCGAGTTTTCCGACTACAAATCACAGCTCAATGCCGTTATGGGCGAAGTGGGCATGCGCGTCAATTTACGCATGCGATTCACATGTACCGTATATCGGAAAGACCGAAGCAAGGGAGCAGAGGTGGGCGCTGTTGAGGAGGGCGAGCAATTCGAAGTATTGAATGAGCTCGTCATCGACCGCGGCCCATCCCCTTATGTGTCGAACCTAGAGCTCTACGCCGACGACGAGCTGCTCACAGTCGTCCAAGCAGACGGCTGTATCTTCTCCACGCCGACTGGTTCCACGGCATACTCTCTATCCGCTGGCGGTTCTCTTATGCACCCATCCATCCCTGGCATCCTCCTTACCCCAATATGCCCACACACCCTCTCCTTCCGCCCAATGGTCCTCTCAGACTCCCACCTCCTCCGTATTGCAGTCCCTAAGTCCTCCCGGTCCACCGCTTACTGCTCCTTTGACGGTAAGGGCCGCGTCGAACTCCGCCAGGGCGACTACGTCACTGTCGAAGCTAGCCAGTACCCATTCCCAACAGTTGTTTCCAACAACAACGAATGGTTCACAAGCGTCCAGCGTGCTCTACGGTGGAACACCCGCGGCGCGGTCCAGAAGAGCTGGGATGGTGGCGATGCCGACGCGGATTTGAACAGTGATCCCAATGAAGATGAACAGTGGGACATCGATATGGATACCGTGCTTGCTGGCACAGATAGCGGCATCGGTCCCAGTGAAGATGGGGATGCTTTGTCGCCCAATCCCATGCGTCGACAAATGAGCTTGCTCAATATGTGA	Ps.00g106970	0.33	0.467021	-0.239194
2784	Expression Difference	696	Ps.00g053970-v1.0.a1	ATGACTACCTCGCTTGAGCCCTCGGGTACCAGAAACCTTTTGCAACTAGACACGCAAATCGCGATTCCGGCATCTATTGACCCAATGATCGGTTCGAATTCTTTCCACACCAATCACAGAGAAAATCACGCTCTCCCCAAGACTTTGCGCGGGCAACGAGGCACCAAACATACGATTAGCCTTCCATTAATCCAAGAATACAAGCCCCAGGAGGGGTTCAAAAAGCCACGGCGTGGCCCGAAGTACCAGTCCAGCCAAGAGGCTGTCAGTGCGGAGAGGGTGCTGCACCTCGAACGCAACCGCGTTGCTGCAAACAAATGCCGCTTGAAGAAGAAGCGAGAGCTTGAGGGTATTGAGCGTGTGTTAAACTTCGAGGCGGCTAAGCGGGATGCACTTCTTGCTGAGGTCAACCTTGCGAAAGACGAGATTTGGCAGCTCAAAAACCAAATATTTGAGCATGCACAGTGCAGAGACCACCAGATAGAGCTACAGATCACAAAGATGACCCGGAAGATACTCGAGTCGAGCTCGTTGCAGTGTCCACCGTTATCTGTTTCGAGTAGCTCGTGTTTCAATAGGTCGATGGGGGAAGGGATGGAAACAGACCTATCTAAAGCCACTCCGGCGACTTCTCCGTTAGATGACCTGTTGGCGTATCCCATATTTGAAGGTTTTATTGATCTGTCTAAGATGTAG	Ps.00g053970	0.13	0.743079	-0.23905
2785	Expression Difference	1708	Ps.00g035770-v1.0.a1	ATGAATCTCTCACTTGTCGATCCATTTGTCCTGGCGCAGGAATACCCTGATACCTTGACTGAGAAACTGAGTATGTTCCACCCACGCTTCCTGGTAATGAAGACTACTGACCGGGTCAACACAACATAGGCAGCGGTCATGCGACATGTTTGAGCTTCAACCACAAAGGCGATTATCTTGCCTCCGGACGAGTTCGTGGACCCCAATACCAAGAAAGACATATACCACACAACAGCCAAAAGACTAAGACATGCTATAGGTGGATGGCACAGTGGTGATCTTCGATATTGAGACCAATGGCGTGGCGCGCAAATTGCAAGGTCACACGCGACAGATCCAGTCTCTGAGGTACAATTTCCCCAGACTAAGCACCTCAATCTACATTGAAACCCCAAAATACTAATTACATATCCAGCTGGTCTCGCGATGGTCGCTACCTTCTCACCTCCTCCCAAGACTGGAAATGCATCCTCTGGGATCTCAACGACGGCTCACGAATCCGCACAGTCCGATTCGAGGCGCCAGTCTACATCGCCGAGCTACACCCATTCAACCAGTAAAGCTACCACAATTCTCCCACTATCCGTCAAGTCATATCAACTAACCAGTTCCGTTCTCCAGCCTCCTTTTCGTCGCCTCCCTCTTCGAAGACCAACCAGTACTGGTAGACGTCTCCGGCACAAGACCAATCAAACGAATCCTGCCCTCCGCCCCCCTCAGACCGCAAGCCCCAAGCGGCGAAGAAGTCGACCCGGCCGTAGCCGCGAAACAAGCAGCACAAGACGCCAAACACTCGACATGCGTAACCATCTTCACAGCCTTCGGCAACCACATAATCGCCGGCACCTCCAAAGGCTGGATCAACATCATCGAAACCCAAACCTGCACAACAATCCACTCAATGCGCCTCTGCAACGGAGTCGTAATCCTCCTCCGACTAGCCAGCAACGGACGCGACCTCCTAGTCAACAGCTCGGACCGCGTAATCCGCACAGTGATAATGCCCGACCTCTCGCAGCTGGGTATCGACCTGGAACCATCCGCGATAAAACTACACGTTGAGCATAAGTTCCAAGACGTGGTCAACCGACTCAGCTGGAACCACGTCACCTTCTCATCTACAGGCGAATTCGTCACCGCGACAACATTCATGAACCCGGATATCTACGTGTGGGAACGCAGCCACGGCTCGCTAGTCAAGATCCTGGAGGGACCACGCGAAGAACTCGGCGTTGTGGAATGGCACCCCAGTAGACCGATGGTTGTAGCATGCGGACTGGAGACTGGATGCATCTACACTTGGTCGATCGTGTCGCCGCAGAAATGGTCAGCTCTGGCACCTGATTTCGGCGAGGTCGAGGAGAACGTTGAGTACATGGAGGCGGAGGATGAGTTTGATGTTCACCCAGCTGAGCAGGTGCATCAGCGACGACTGGATCAAGAGGATGAGGTCCCGGATGCTGTGACGCTTGATTTAGTGAAGGGTGATGGAGATGCTGATGGTGTTGAGCCGTTTAATCTTCCTGTCTTGCTGGACGTTGAGGACAGTGATTCTGGTGAGGATGTCGTTACTATTGGGCCCGGAACTATGCGACGCAGGACTCCTGGGGCTGGCAGGGACGGTGTGAATGGCAATGGCAATGGCGATGCAGAGAAGCCTGCGGCTAATGGGACTTCGAGGGGTACTACCAGGAGTCGGCGCCGATAG	Ps.00g035770	0.21	0.616811	-0.239047
2786	Expression Difference	1911	Ps.00g002380-v1.0.a1	ATGGCCACTATTCTTGTTCAGAGGGATGAAGCATACTCTGTACCGGCAGAGGCTCAGAAGGTCTTTCTGGACGGAATCCTTCAAAATCCGCTGATGAAAGGCCTGCCTGCAGAAATTCACGACGCCGCAGCTGCCATCAAGTTTGTTGGATCGCATGATCCCAGCATTGCGATCAACTGGAGGTTCGCAGAGAGCATTGCTAGTCTGAAAGCACTCGAGGGGGCATTGCTGAGTGTTCTCTTACAACGCAAATATGGAGTCAAGGCACCGGAGATTGTGATTGATACGTACGTGGCCAGAAATAATTCACCTCCCTCTCTCTCTCTACCTTTCTTACATATTCTTTGTTTCTATGCACCCAAAGCACGAGAATACCCAACTAATTATATACACAGTGATCATAGTCAGCTATTTATCATGTCCGCAATGATCTGGACCCTTGACCCTGAGGGTGAACCTATCGAATCTTCGTTCACCCTCGCTCGCGACGGCGGACGCTTCTTGAAATATTTCCCTAGTTGGGACACCAACAAGGCACAGGCCAGCCTCTATCGATCTCTCTGCACGAATGTGTATAAGACGAATGATGACCGTTACTTCCATTTGCACGGTATCATATATTTCTATCTGCTGACATTTATCACCCAAGCTAACGAATCTGTCACTACAGGAAGTATGAACCCCGAGCCAACCCTCGCGAGTGTGGGTCTTCCACCTTGGATGCCAGAACTCGACAATAGTCCCCGTGAGGATGTTGTTAAGTTTTATCAGGAGCGCGTGAAGGAATTCGACTCTGCGGACCTCGAGCATCTTGCATCAAAGGTCCATAAACAAGCTGGAACTATCTGCTGGACTCCCGAGGAGTATTTTGCCAGCGAACATGGGCAAGCAAATGGAAAGGTTGGGTTATACGAGATTCACCATCACGGAAATTCGAAGCAATCACCTTGCTGGTGGCCGTCGTCCCCAGAAACCAGTGCTAGCAGACCTTTAGCGGGACTGAAAGTCGTCGACTTGACTCGAGTCATTGCCGGCCCGGCCATAAGTCGAGGTCTCGCCGAGATGGGCGCCAGCGTTATGAGAGTTGCTGCTCCCCATCTGTGTGACTTTTCTTTTGCGCACTGTGATATGAACTGGGGAAAGTGGAACAGCTTACTGGACCTACGATTGGCACCGGACCAAGATAGACTGAGAGCTTTGATCGAGGATGCCGATGTCGTTGTAACAGGCTATCGCCCAGGCGTACTCGATAAGTATGGATTTTCCGAAAAAGACATTCTGAAAATCGGCAGTGACCGCGGGCGCGGTATCATCTACGCTCGCGAAAACAGCTATGGGTGGTATGGCCCATGGGCAAAGCGCAGTGGCTGGCAGCAAATCAGTGATGCCAACTGTGGCGTCGCGATGGAATATGGCCGCGGGATGGGTCTTGATGAGCCGGTTATACCCGTTTTCCCCAACTCAGATTACTGTACAGGTGTCTGTGGCTCTGCTGGAGTTCTGGATGCTCTCATGCGACGCGCGGCTGACGGTGGATCGTATACCGTGGATATCGCCCTCAATTACTACTCTCAATGGCTCGTCCGCTCTGTCGGAACCTATCCCGAGAATGTGTGGCAGAAGCTTTGGTCGGACAATGGCCGCCCCGTTTTCCGTCACCACCATACCATGTTCGAAACGATCCCAGCACATGTGGAATTGCTGAAGAAAAATAGCAGTGACCGCGTATTTCAACCGCATAACTTCCAGGACCTTCACAGTCCTCAATTGGGTGTTCTGGTCAGGGTTCCCAAGCCCGTGCTTCAATTCCCCGAGGGCCCGGTTCAGCTCAAATATAATGTGGGAACTCGGACTAATGGTGTTGATCAACCCAGGTGGCCGGAGAATCTTACTGTGGAAGTCGTTGTCTAA	Ps.00g002380	0.1	0.799875	-0.239039
2787	Expression Difference	387	Ps.00g048030-v1.0.a1	ATGCCTTCAATGCACGAACGTATCCGCGAGGACCTCCTCCACAAAGAACGTGCACTTTGGACAGCCCTCACATCCGCTGATCCAGCACCAGCCATCTGGAAACTCAGCAACCCGGAAGCGTGTTTCCTATTCCCGCAGATGAACATCATCACACTCGAGGACGAAGATGCTTTCAAGAAAGCCGTCCGACCACCCTTTCATCGATTCGACGCCTACCAGTTCGAAGAAGTACGAGTTATTATCGTTGATCTGATGGCAGGCGTTGTCACATACAAGGTCCGTGCTGTGCGCGGAAAGAAAGAATACACTGCCTCGGGCTCGACGACTTGGAGTCAAGGGTCGGATGGAGAGTGGACGTTGGCTTGTCACCAAGAAACTTTGATGTGA	Ps.00g048030	0.11	0.772317	-0.238683
2788	Expression Difference	2293	Ps.00g063340-v1.0.a1	ATGACGAATAACATTGTAGTTCTGGGGTAAGTCCTCCCAAGCTCCGAGGTTCTCTAACTTCACCCCTGCAGGAACTCCACTAACAGATGTAACAGTGCTGGTGTGTCTGGTTTGACCACCGCATATCTGCTGTCACAAGACCCTTCCAATAAGATCACTGTGCTGGCAAAACATATGCCTGGGGATTATGATATTGAATATGCGTCCCCATGGGCTGGTGCCAACTATATGCCGTATGATTGACTGAAACCGGCTCCTCGATAAAGTTCTGATTAAGTGGATCATCTATATAGGGTGGGAAAGGAGGGAAGTGCTCATCACAAATGGGAACTCGATACATGGCCAGCATTGAAAGAAATCACAGATAAGTACCCAGAGGCCGGTATCCACTTCCGAGGTATGATCTCCCCCCAGAACCTGATCAGCATCCAACCCTCTAACGAAACCAAGGCACTTTGATCTACAACCGAAAGAAGGATCAAGAAACGGACACCGGAAAGTGGTTCTCGGAATTGACTCAGCCAAACCCGTGGTATAAAGATGTTGTGCCTGATGTATGTTTTAACCGGGAGATGGTGCCACATAATGTCTGCAAACTAACGTGATGTTTCTAGTTCAAAAGCATCCCCTCTGACCAATTAGCCCCTGGAGTGGACAATGGTCAGGAGTTCACATCTGTTTGCATCAACACCGCTGTCTACCTGCCGTGGTTGGTCGGTCAGTGCGTCAAGAACGGCGCCGTCTTCAAGCGAGCTGTCTTTAAGCATATCGCCGATGCGGCCAACGCCCATCATACCGGAGAGAAAGCCGACGTGGTGATCAATTGCACCGGTCTATCATCCAAGACGCTCGGCGGTGTTGTCGACGACAAGATGTATCCTGCTCGTGGTCAGATCGTCGTGGTCCGCAACGACCCCGGTCCCATGATGTCGACATCCGGAACTGATGACGGAGAAGATGAGGCGTTGTACATTATGACTCGTGCTACAGGTGAGATCTTATATGCTAGTTTTACTGTTAGATCATTGGCTTATTCCTTCTAGGTGGTGGCACGATCCTCGGTGGCTCTTATCAAAAGCACAATTGGAGTGGAATCCCGGATATGAACCTTGCCAATCGCATCATGAAGCGTTGCATCGATATCTGCCCCAGCCTCGTCAAGGAGGGACAGGGAATCGAGGGGTTGGACATCATTCGTCACGGTGTTGGCCTCCGACCACTGAGAGAAGGTGGCACTCGCATTGAAAAAGACAAGGTCGACGGTGTGGCAATCGTTCACAATTACGGCCATGGAGGATTTGGCTATCAGGCCTCCTTTGGCTGCGCATATTCCGCTGTGTCTTTGGTCAAGGAGATCCTGCAGAACAAATCTCGCGCTAAGCTGTGAGGAACTGCATTGTACAGAGCAATTGTTATATACTAGTAGCAATTTCAAAGATTTAGTCTTGGCAAGTAATATATCGCGAAGTTTGGTCGGCCGACGTATGCCATTGCGACGTCAATTGATAATTGTTTGAGGGCTCGATTTGAGACTCAGCAGGAGAATCGTTCACTTCCATCCATAATCATCCCATCAATTGCTCCACGATGCCAGCACATGGGACTAAAGAAACACCCCACAAAATTGTCAAAGTACTGAACGAGTTCGGTAGATCTCCTCTACATGGCACAGTACTTGCCGATCCAAAGTCGCTAAATGCCAGCCCCGAGATATTATTGGCGATGGCTCTGGACGCTCTGATCAAAGCAAAGCCAATCTCCCACGAGTTAGCACAAAAAACGATCAAAAGGCTAATCGAAGCCGAGTACCATGACATCGACGTACTTTCCCAGACTACGTGGGAAGATCGAACCATTGTTTTGCAGGAAGGGGATTACAACCGGTATCGAGAGCAGGGAGCTACCAATCTTGGTGAGCTCGCGATGCTGGTTCTTGAGAGATATGGTACGTCTTCACTTCTATCTGTGGATTTGAATCTGCGATGTTATACTGCATGTGAAAATAGCGCCTTGACCTTTCATGAATACAGATGGAGATTTGAATAATCTTCTCAAGCTGGCAGATGGCAAACCTCACAAAGTCAGCATATTGATGAAGGAGATCAGGGGGATGGATGACTTGGGAGTGGAGGTATTCTTCAACAACGTTCAAGGCATATGGCCAAGCATTGCTCCTTCTGTCGATTCACGGAGCTTGAAGACCGCAGACGAGATCGGGATTGGAACCGATTTGGATGAAATATACAATGCGCTACATACAGCAGGATCCAATGCGCATGAGTTGCTTCGCTAA	Ps.00g063340	0.22	0.603715	-0.238664
2789	Expression Difference	1927	Ps.00g000800-v1.0.a1	ATGGAGAAACCCTCCCCGGTCTACTCTACGCACGAGATGGCAGCCAGTGCGTCGTCGTCGCTTGAAACACAGGAACTGAAGGGAGGCTATTCCAATTCAGATGTCGAGGCCAGGGATCCCTTGAACCCGAGGAACTGGTCCTCGGCGCGGAAGACGATGCTCTTTGTGTCGCTGATGACGAGCTCGTTGTTAGCAGATGGGTATGTGTGGCCGATTGCCAGGCGCATCGCAACCGCCAGCTGAGATGTGTATGTATACATGATTTTTCTGACTGAATATCTTGCAGGGCTATGGTTTGGGGTGGAACGCTGGTTACGGAGCAGGCCATGGATTGGGATGTTAGCATCGCTCATTCGGCGACGAGTATGAATTATGGGATTTTATTGCAAGGATTTGGGGGCGTTTTTGCTGTTCCGCTCATCGAAGCATATGGTCGGTGAGTTGGTTCTCTTTTCACCCGCATTGACTGTCACACTGACAGCTGCAGTTTGCCGATCTGGCTGTGGCCTCAAGTGATCACCATGTTCATGGTGTTGGGTGCTACCCTCTCCAATGATTGGTCTACCTTCACGACATTCCGCTCTTTGCAGGGTCTGTTTGGGACAGTGCCTCAGGTAATTGGACTTCCGATCATTCATGACATGTATACCTCGGCTGGTAAGTCTTTTTTCTGGGATTGTCGCGAGTACTTGACGCTGATCCGACAACAGAATGGCCGCGGATGATTAACATTTGGTAGGATACTCGCCACTCGACTCTAACTAGAGTAGTACTGACTGAGAATAGGGGCACCACCTTCCTCGTTGGGCCATTCCTCGGTCCCGCGATAGCAGGATACATCAGCGCCGGGTCAGACTGGCGCACGTCCTTCGGAGTCCTGACAGCCATCTATGGTGTGTCCACGGCCATGGTGATCCTCTTCGGGTATGAAACATACCATGAGCCTGCAAGAACGACCAAGCAGTCACGCCTTGCATCTTATTTTGGCATTGGAAATACCATGCTCCCTAAGGGATCGACGTTGAGTTATTGGAGCCGAACAGTCGTGGTTTATGTGTTCAAGTTCCCGCTGTTCATGATTGGTGGGTATGGCCGACCTAGCTTGCGATAGCATTCACTGACCAGGATTCTGTCAACAGGTCTGACTGTTTTGGTAACATTTACCTGGCCAATTGGTAAGTAACCATCACCCTCACACCGTTCTTTCACCCGCTGACTGTCCAGGAATCACAACCACCATCGATACCTTCCTGCACAGCCCTCCATACTTGTTTGACACGATCGAAGCATCATCGATGCGATTTACCGGTGTTATTGGAGCTTTATGTGGTATGGACCCTCCCCACCCCCCATCTCTCCAGATTCTCACCATCCTCCTAGGCTGGGCAGCTGGCCACTTCTTCAACGGCTGGATCTTCAAGCGCCACAGTTCAACCTGGCGAACGGATCTCCGCCTCCACGGCGTCTGGTTCCCGACAGCTAGCATGGCAAGCGGTCTCCTCACTTACGGACTCACCATGCACTTCGGCAAGCACTGGATTGGGATAGCCATTGGGTGGATCATGGTGAACATCGGCATGGTAGCCACGATTGTGTAAGTTTCAGCTTAGTTCTGTTGAGTATTGTGTCATATCTCTAATATCATTTGCACAGTACTATCTCGGCCTACGCATTGGAAAAATACCCAGAGCAGGCGACCTGTGTCTCGGCCATTCTGAATATGTGGCGCACCTGCGGCGGGTTCGCGGTGGGATACTTCCAGCCTGCGTGGATTCAGCGCAATGGGATTGGACTGGTCTTTGGTATTCAGGCTGCTATTCTGTGTGTGGCTGTTGCTTTGACTATCACTCCTGTGTTCTTGTGGGAGCGGAAAAGACGGTTGAGAATTGATGCTGATGCTGAAGTTGAAGCCGAGGCCGAAGCTTGA	Ps.00g000800	0.24	0.574771	-0.238514
2790	Expression Difference	1587	Ps.00g067730-v1.0.a1	ATGTCGGTCCCCTCAATCCCCCGGATTCAAATCGCTGCTGTTATCGCATCCAGGAGTAATGCTGTCTCCGCAAAGGTGGGGATCAAGAGCAATCGCCCGGTGCCAACTCCAGGAAAAGGCGAAATCCTCGTCAAACTCGAGTTTTCTGGAGTGTGTCACTCGGATCTTCACAGCATCCGTGGCGACACGCCTATGTTGACTGATGTTGCGGGCCATGAAGGTGTTGGTAAAGTAGTCATGGGTAAGAACTACCACTGCAACAGGCTGACACACCTCAGAACGTATACTTACATTCATCGTTACCTTTAGTTGGACCGGAAGTTGACGAGAAGCAATGGATGGGAACGCGGGTTGGTATCAGGTCTGTCTCCTTCATCACAAATTGGTCGTCCGATTGAGGTTATATTGACGCCGAAGGCATTTATATTGGTAGATGGCTCTACAGCTCTTGTCGCCAGTGCGAAATTTGTGAAATCAACCATACTGTATGCCCATATCAGAAGAATGCTGGCGCAGTAAGTTGTTGACCACCCCAAATCTTGTGTCTCCCTCTATCGTTTCCGTTACTAATTGCATTGATGGCTTAGAATGTACCCGGAACGTTCCAGCGTAAGTACTACACCTATCGATGTGATTATCCAGGCCATTGGGACACTTCTAATATCATGCCTCAGAGTATATTGTCAGTCCAGCACTCCATGTGACAAAGATTCCAGAGCAACTTGCACCAGATAGTGCCGCGCCTCTTCTGTGTGGTATGTTTTTTCGTATCGGTATTTCGCCGGCCAAACGCTAATCATTATCTCCAGCTGGAATTGCGATGTACTCCTCCATCATGAAGACAAAGACTCGCCCGGGAGACTACCTTGCCATCCTTGGTGCTGGAGGTGGCCTTGGTCATATGTACATTCCCAACCCAGCTTTTGATGACTGGAGACTTTGTTTTCTAACAAATATATTTCTTACAGGGGAATTCAAATTGCCGCTAAAAAGGGCCTTAAGGTCATTGCAATTGACAGGTATGTGATATTGCAAGTTGAACATTTTCTATCACTTTTATAACAAACTAACCTGATGGTTCTCGCAAAGCGGAGATAAGAAAAAGCAACTATGCCTTTCACTTGGAGCTACGGAATTCCTAGACTACTGTGAAGTCGACATTGTCCAGGCAGTGAAAGCTAAAACAACCTTCGGTGTACATGCCGTGATCTGCACTGCCAATGGCGAGCGAGCCTACGAACAAAGTATGCAGATGTTGCGTCCTTTTGGCACTCTGGTCTGCGTCGGTATTCCCAACAAGCCATTCAAGCTACCGGCTACGCCATTTGATATGATTGTCAAAGGTGAGTTCTGTGATACTTATGCAATTCAGAACATGAGCCGGTCTGACCAACCGATACAGGTCTCACTATTGTCGGAAACTCCGCGGGAACCGCAGATGAGATGGATGAAATGCTGGCTATGGCCGTGGCTGGTGATGTGAAGGCACATATTGACGTCTTTCAGTTGGACGATATCAATGATGTGTTGGACCGCCTGGAGCGCTCGGAGATTGATGGCAGAGTGGTCTTGAGAATCCCCCAATAG	Ps.00g067730	0.13	0.742851	-0.23841
2791	Expression Difference	405	Ps.00g037910-v1.0.a1	ATGTCTTCTCTGTCTTATATCAACGAAAAAGGCGCTGGTCAGAAACACAGCGATCTATGCCATTATTCCCAGGCAGTTGTCCTGGGAAATATTGTCAAATGTTCCGGACAAGGAGGTTGGGACCAAACCGGTGCTCTGGATGCCGACAATACTTCGGGTCAAGTCGATCTAGCATTCCAAAATGTGGACAGGGTGCTGCAAGCCGCGGGTCTTCGCGGCTGGGAAGACGTTTATTCAATCCGCAGCTACCACGTTAATATCGACTCCTCGTATGATCTCACCGTCAATAAGCTCAAGGAGCGTATTCCGGGTCATCGACCTATCTGGACCGCTATCGCTGTACCCCAACTAGCATTCTCAGCGATGAGAATTGAGATTGAAGTGGAGGCGATCAAACAAGCTTAA	Ps.00g037910	0.1	0.789272	-0.238355
2792	Expression Difference	3270	Ps.00g106490-v1.0.a1	ATGAGCGCGTCCGAAGGGAAAGCACGATGGGCTTCGCAACGCCGTGTGCCGCGGGCCTCGCGGGCATGCGAAACCTGCCGTGCTCGGAAGACTAAGGTAGGACGAACTCCACGTTGAAATTGCAGTCTTTTTTTTGTGCTGCCCTTTCCCAAGATATATCTACTCTAACAATGAGAACTAGTGCGATCAAGCCCAGCCCTGCTCTTATTGCGCATGTATCAGTCCCGCGTCCTGAAATACCAAGGCAATAGTTGACCCAGAGACAGATCACTCGTTTGACTGCGTATTCCGCACTTCTGGTGGGCGCGGAACCCCCGTGGATTCGAATAAAAGGAAACGAGATGCCAAGGAATGTGATCAAAGGTTAGGATTTTCATCGTATCTATTTCCAAGCGTCTCTGACTAGATGCAAAGCCAAAGTAGCATTAGGCCATCTCCATGGCCGGGCATACATCAAACTGAGACACTCAGAGGCACGAACAACCCCGAGAAGACACTATCAATTGGCTCTCCCCAGGCCCAGTCTCCAAGTCTGTTGAGGGGCCGTCTCGACACCACACCCAAAACAACGATCGGATCGACCGGGCTATCCGATACTTCACAAAGTAAGCACCTTCCGCAATACCAGAATAACTAAACTGACTGCCTCTCCAGTCTCAAATTCCGAGCTAGGTGATGCTGCCTCAAGAGATGGGTTAAGCGGGGTCAATCTGCATACTAATGGGACCGAGTTTTATGGTAACTCGTCAAACCTAGCCTTTCTGGGGAATCTATACGCAAGAGCACACCATCAAGAGCTTAGAGATCAAACTCGATTTGATGAGACCCCTCGACAAATTCCAGCTTCACCCAACTATCCTAATCCACCATCTCAGCCTTTATCGCCAGAAACGAGGCACAGCAAAGGTAACAGGAGATCATGCAAATCACAACTTTCAATTGTGAATTTGCTTTATAATGCAGATTACATCGGGCATCCTTCGCCCCAATCCCATGATGGAGTGGACTTCGCAACAGAGAGAAGTCCGCCAGATTTAGACGGCCTCAGAAATAGGACCCCGACAATGAGCAATGGTAGATGCCCCTTTTGCCTTTCAATGTCTACCACAGTCCATACGAGAAGTTTCTGACCAGGATTAAAAGATCAAGATACCAGCCTGGAGTCATTATTCCCTCGCCTTACAGAGAGTGCACAGACGGAGATCGAGAAAACATTCATTGGCAGCTACTTTGCGAACAAGCATTACATCCACCCACTACTTTCTAAAGGCACTTTTATGCAACGCTGTGAAAATGAAGCTTGGTCAATTTCAACTCGCCAGGGACTCTTCCGAGGGGCCACGAAGTTTGCCGGTTTATACTTTGCGGTCGTTGCTTTGGGCGCGATCAATGCGAGCCCGAACGAGACCTCCTTACTAGAACATTTTTGTCAGCAATTTGTCGATTCGAGTCAGATACAACGAGCTCGGAGAGGACCTAGGTTCACAGCTCTTGACTTTGCAAAACTCTTCTTCGGCCTCGCAAAACGGACTCTAGGTGATGTTTTTGAGAGTTCCTGTTTGGAGTCTGCTCAGACTCTTCTTCTTCTGGTACGTCTTTGTTGATCCTATATCAGAGGGAGACTGACGTTTCTCTTAGAGTGTGTTCCGTCAAAATTCGTTGCAGCCCCATAGCTGTTATATGTACAGCGGGATGGCTGTCCGCACAGCAGCGGCTATTGGTCTCGGCTCGAGCATGTCTTCTCTGCCTCCCAGCGTGAGACGAGAAGCTAGACGCACCTGGTGGTAAGTCTTGACCCCAAAGCTAGCATAGATAGTAAAATACTAACGCTTCTATCTAGGTGTATCTACTCCCATGAAATGTGAGCGCCTATCTCGAGGATTGTACTTCCCGAAAATGATACTAACATCGATCCCCAGAGAAATGTGTTGTTCCTCGGGACGTCTGGACAGCATGAAAGAGTTACATTATTACCAGACCTCCCTCCCCAAACTAAAAGTAGGTGCCATTCCTCAATTTGCACTGTGCAATCCTGACAGAATCAGGTTGATGCCGATAACCTCGACCCTGATGCCGAAGACAACGACATAGCGATGATCCCGGCAATGGTTGCCCTAGCCCAAATTATGTCCGAGGCATCTCATCAACTATACCACTCCATGCGGCGGACAATGGCCGATAAGTCCCGCCTAGCTATGGCACTTGACCAGCGACTTCTTGAGTGGAAAGAAACGCTGCCGGCTTTCTTGAATCTAGATGCACATGCACTGAATGACCCCGAATGGGCGTTCAAACAGAAATTGGTCCTGAGGTTGAGTGAGTTTCCCTCTACACGCTCCATGTTCCAATTCAACACATCCTAGAAAGAGTCCCTAATCGAACTTCGTGTTTAGGATATTACAATACTCGAATCCTCATCCACAGGCCATTTCTTGTAGCAGCAACTGCAAATACGGGCACTTCATCTCCGGACCTTTCCATCCATTTACATACGTGTCTCACTGCCGCCCGGATGAGTATTAATATGCAATACGAGTCCTTCATGCATATGACCTATATTCGCACTTGGTCAGTCGCCCTACCTCTTACTCCCGTGGGAGAGCACAATTAACAACCCAATTTAACAGGTGGTACAACACGACCTATGCACTCTACGGGTCAATGATACTCCTCCATCTCATCCTCTCAAACTACCCAGGCCTCCCAGACGACGAGCTCCTCGAAGACGTCGAAAAATCCCTCGAAATCTTCTCCTCCATGGGCGACATCATCGTCGCCCGTCGCTGCGCCGAGATGCTCCGCGAAGTCCTGGAGGTTGCGCGCACATGTCTAGCTAGAAGACGACGGTCTCCCCACGGACCAAACCACACCCAAGACCGAAGTCAAAGTCAAAGCCAAAGCCAACTTCCTAGACTCGGAGGGCCATATTCATCCCCAACAAGAATCATAAATTCGTCTCGAGTAGCTGCAGCTGCAACCCCATTAGCGCGAAAACATTCGGCTCCAAATTCAATGCCAATAGGAGGCGAGATCGCCTTACCAGCAGGGACATTGCCTACAAACACGCATGAATTATCCCTCGACACACCGTCGTCTATTCTGGAACAAAATACGGATCTGGACGACGGGGATTTTTTCTTTTCGCTGTTCAGCAATGGCACACACACACAACCCGATCGAACACGGGCAGAGATGCTGGCTAATTTAGTGGATCCGAGTGTTTTGGAGGATTTCGCGTTTGGGGGTGGGAATGAGTTCTCTTTCTTTTAG	Ps.00g106490	0.13	0.741436	-0.238282
2793	Expression Difference	2730	Ps.00g098850-v1.0.a1	ATGAATACCACAACAAACGTCACCAAGGCTGAGCAAGTCCGAGCTCTTTTCGGCATTCAGGCACTGCCTGATGAGCTTATACACGAAGCTTTGACAGCCGCTGGCGTTGATCCAAACATCCCAGATGGCTTCAAAACGCTTGCACAAATCGGAACATCCTTGATTGATACTTCGATTGCGAAAATTGGTCATAAGGCGTCCAAGTCTACCAAAACAAGGGGCATGTTGAAGAATCAGAGAAGAAGAAAGCCTTCTAACATGATGCAGGATTGATATCAGCGGTACGGGCCGACTATAATACTGTCAAGAGTCGAGCCCACATTGCGCAAGGGAACGGCATTGACAAGTTAATCAAATACGGCACGAGTGGACACGGGGCTGAGAATAGTCTCGCTTCGGCCGTCAGCGCCCTTATAGCAGTGATTGGGATAGGGACCGGTAGTTTGGATCTAGTGTTAGATGGCATGCTGCGGCTTGGGTGAGTTAGCTTGGGCCCTTTATCTGAAGTGTCATTAATTCTGGGACAGGTTTCTTCGGGAAGGCAAGGGAAAAATGCTTTTAGAAGCTTACGAGATTGCCACCGCTCAACCTATAGAAGAAGACTTCCAAAGGCCTGGATATCTTCCAAGTGCTGGCGACATCTCACCAATCCAATCAAATCCACCACGTAAAACTCCACTTCCATCTATTCCGTCTCCTGATGACAGGGCCATTAATGGCGTTCGAGTCGGTACGGAGCAGATAGTTCTAAGCTCTACACCGGACATCACTGTACCTCCATCGCTGACCTTTAGCGATGACCCGGAAACCTGGGCTTTGAATGATTTAGATATACGTTCTGTGAATCATTCTCGACCCTGTTCTCCAGAGGGCGAGGTCCTGCAAGCGACGAACGTACCTGTCCCTCTGGATTTGGAATATCCCCTTCACAGCTCTTATGATTGTTCCTTGCCGACAGTTCCTGTGACCGCTTGCCTCTCGTTGCAAGATCTACCTTCACGCATTGAGGAACACTGTTGGGCAGGCCTAGAGCCTAGCAACCAAAGTGAAGCGATCGTTCAAGTTTTGAAAGAGCCATGTATCAGCCAAGTCTCCAGAAAACGGCACAGCAGCACCCAACTGAGTAACAGACCAGAGAAGCGTGCAGCGACAAGTCCAAAAATCAAGTATGGTGGCTTTCTAGAGAGGGAAAGCCAGAAATGCGAAGCAAAAGGGCACCCTTTACCGTGTGAAACATATTTCCAAAGACATATCGAGCAAAGGCTTCTAACCACGCTCCGCTCTTCGGACCCATTGGGAACCATTCTCATTCGCATTGCTGATGCTGGTGCTTTTATCTGTCTAAAAAATGCCCTGCTGAGCTCCAACTTATCCTCAGGAGAAATAGTATCGCGACAGACATCCAAGAAGGACCGATACGAAATTATAAATCGTCTCGATGGGAAGTTTGCCCTCAATGTTCTTCTCAAACGCTACCACCTAATGGAACTTTTTCGAGACTGTGGAGGGCTTCAAAGCCGTACCTCTACAAACTCGGTTTTTTATACAGTCGAATCCTTCCCGCCCAAGGCTCAAAAAAAGGGCAACCCAAATCACAATGACGATGCTATGATTACGGAGAGAATGATGAGGGAGGTCTTTCCACAATTGTCGACAGATAATCCTGAGTACGAACGAAGACGCAGGGCAATGACGCGATTACGAATCATCGGACGACGATACCAAACCCTGGTAAACAATTTTGGGCAGAGTATAATATGCCTCTTACAGCCATGCTCATTGACAGGAGAGCTGGACAAAGGAGTTTCAGATAACATGTATGTACCCTGCGGGATTACACCTATAGGTAACTGACATTTCAAAGGATCTACGACTTGAAGGAGGCGGACTTTAAATTGTTGGTCGAACTCCTGGAGGCCTCTCAGGGTAAGCCATTGCGCGATCTTTGCACAAAGGCAAATCCAGTGGTGGAAGAGCTAATATATGGCCATCAAACTCGAGCTCATAGACTACGGTTGCAAGAAGTCGAAATTGAAGACATAGTGACAATCCCTAAAGGATCTCCCGATCTGGAACTGTTACTTAGCTCTGAGGATTCCATGCATGAACATAGAGTGATAGCATGATGAAGAGAAGCTGAACTGCAATTTGAGGTTTTCATGAACCAAGGAGTATGAGTTGCACCATATGTATGTTAAGGAAAAAGATTGTTGTCCCTAGTTTCCCAAACTGTTTCTGGGTCCGAATGGGTAAAAGATTGTTGATTTCAGCTGAGCTGGATCGATGTCAAATATACTAGGTCTGTCAATAGTCGATTAAGGAACAAGAATATTTTGATAACATTTTGAATTCATTTTACGATAAAAGTCCGCCGTCTGCAAACGAGTTTTACAAGTAACAGATACAATACGATTTACCCTTCCATTTAAACCTCTGATGTGACTCCGCGTTGATATAACCATGATGTAAAGGAATTTTTTAATTCACATGTTCGTCGGTCGACCATACTCCAACTCCAAGTCGCTATAGCGTCAATCTAAAAAAGTGTTAATGCATAGCTCTTCTCTTATGACTTGCAACTGACAAACCGATCTAGTTGTGCTACCCAATCCTCATCTGCTTGAGAGCAGTGTCCAGCTTTACATCCCTCACAAAGCTGACGGTTATGGGGACCTTTGCTGTCACGGGATATTGGAGGCCTCTCCACGCGGATTCCGTTCCATTGCCTGA	Ps.00g098850	0.13	0.7379	-0.238256
2794	Expression Difference	2233	Ps.00g095420-v1.0.a1	ATGGCTGGCCACTCGGCAGCCTATGGCCAAGCGTGTCTTGGCTGTTTCAAGACTAAATGCAAGTGTATTCCTCGCGCCGAGGGCAGTGGATGCGAAAGGTCAGTCTGGGCTGTGCTTGCAAACCCCGACCTGTGGGTATTCATTCAATATCTTATATAGGTGTCACCGTCTCAAGCGCCCATGTCATCCCGCCGATGCACTACGTCGCAGCGCTAAAAAGCAGAGCTCTTCGGACGCCCGTATCGCGAAACTCGAGGGGACACTCGGCCAGCTAGTCTCGCTGCTTCAAGCGGGCAATGTCAACGTGGGCACCATGAACAACGTCCACGGCAACGGAGTCTATGTATGGTTTTATAGTAGTAGTAGCAATAAATTCTGTAACCATACTAATAACATTGACAATAGCCACCCCCTCCTATCATTCCATACCCAGACGAGGTCGCAGAAGGGACCGAAGAGAGTGGCACTATGGAGGACTCGCATACCCCTCCTATTGACGGAGACGATGAAGATACTGATGCTAATGCCACCGGTATATCTGGTTCTTGGTGGGCGGTAAACAATATGAGCAGCGTCAGCGCCAACGGTATTCCTCTCGCCAAAACTCCGTCCTCGACCGTGTCGGGCATGGTTATGCCGCCCTCTGTATCTCCATCCTCTGCATCAATCTCTGTTGACACGTTCAGATCGCGTATGCTGCACCACTTCCCCATTGTTCATTTGCCTGTCCATCTCACGGCCGAGCAGCTGCAGCTACACCGGCCGTTCCTGTTCCGCGCAATTATTTGCGTGACATCGGCATCGGCTGAGGAGAAGAGCGCAACCTCCCTCGAATTGAAGCGTCTCCTCTGCGAGGCAACATTTCTCAAACAGTCACCGCAGCAGAAACAGCAGCAACCACAGCAAATAGTCGATATGCTACTAGGTCTCCTTGTCTACATGTCGTGGGGCTGGGAGCACCTGCACAGCCGTCACAGTCTGTCTCGACTCATGGCGGTGGCTATCTCATTAGTCGGCGAGTTGCATTTTCTGGATCAGGCTGCACCAGAAATTACGCACACAATAAGCCAGCTCGAACTAAAAAGCGGCTTTGATGGTGTGTATGGCAGCACGTCGGAAACTACGGCAACAACGACAGCGACAAGCACGACGGGTGCTGGAGTGACTAATGCCCAGTTCTACCTCGAGCGCCAGCGAGCCATTCTAGGGTACTTTGTACTTGGATCGGCCGTCTCGGCACATTTCTCCCAGATCGATGCGCCGCGGTGGATACCTCAGATGGACGATGGCCTCGCTGCCCTTATCACCAGCGGCTACAGCGCCGGCGCAGAATGTCCGTCTGATGCTGCCCTAGCTATTCAGGTCCGCCTACAGCTGCTCGCTATGAAGGCTGCCCAGGTCCGTGAGCGAGCCCAACTCCCGGACCACCCTCCACCGGAGACTCTTTCAACTCAAGCTCTCTCGTACGTCAGGACTCTGATGGGGCAGCTACAAGAGCTCAGGGCCTCTATCCCTCCGGAATTCCAGCTGCACTTCGGTAGGTGTTTATCTCAGCACAGGTTTCCATCTAAAATATATTGCTAATCAATAAGTAGCCCTCCTCGCTCAGACATACTATACCGAGATGTGCATTATCGAGACCATCCACATCCAGAAGTCCGCTCGCCCGCAACCGCCGATATGTGGGCCTACGCGCATCTCCTGCTTTTGGCAGTCAGCACTTTCGATTAAGTCGTGCACATCAACTTTTCTAACCCTCTCGCCGTCTGGACTTCTTGGTGTTTCTTTTATCCAGTGGGCTCAGCTGGCACGATGCGTGGCCACCCTGCACCAACTCAGCACGCTCCAGGAGCCTGGCTGGGATCTAGCCACTCTGCACAGCCTTGTTGATCTTCCTGTGCTTCTATCTTGCACGGCAGACAAGCTAGAGCTCGCTGCTGTTGAAGCTGGAGAACACTCAGTGTCGGTAGACGGTGTATTCACCCAACTGGCCCGCGGTTTACGCATGTTCCAGTCGGCTCATCACGACAGAGTACCAAACCAACAGGAAGAGGTACATAAACCAAAAGAAGCAGGAGATATATCATGGACCAGAGCGGGTGCGGATACGGCTATAGTTGCGACTACGGAAACAGATACAGATGCTTTGGCAAATGGCCAACAGGCAGAATACTTGAGTCCCACGTTATGGCTGGATCAATTTTTTGACTATGAAGATCAGACGATGGCTTGA	Ps.00g095420	0.16	0.693743	-0.238206
2795	Expression Difference	1497	Ps.00g020500-v1.0.a1	ATGAGCCAACTTCTTACGTCGCGGCAGGCGGAGGAGCTGTATGTGACCCGATCTGGTTCCATTAGGGGTGATCGCTGATGGTGTTTTGCGACAGACATAAAGGAATAATCGCCTACCTCACCTCTGTGAATTTGCACCACAGCTCCGCCGCTTTACGAGAAGAACTAGGCGACTCGATCCGAGTCGACGAGACCACACTTAAGAAATATGAAGGCCTCTTGGAGAAGAAATGGACGAGCGTAGTCCGGTTACAGAAAAAGGTGCGAAGACCAGGCACACCGCAAGCCTTCCTCTTGTTAACCTGCCATTCGGGTACAGATTATGGACTTGGAAGCACGATGCGCTTCACTCCAGTCTGAGCTGGACACTGCAACCCCGACTTCTCTAAATCGCAAAAACCAAGACCCAGTCTCCTGGCTGCCTCGTGCACCAGCGCGCCACGACCTCGAATCGCACCGCTCGCCGGTATCGTGTCTCGCTTTCCATCCAATATTCTCTTCATTGGCCTCCGGCTCAGATGATACCACAATCAAGATCTGGGACTGGGAGTTGGGCGAACTAGAACGCACAATCAAAGGACATACCAGGGCAGTGTTAGACGTCGACTATGGAGGACCGCGCGGAGGCACACTTCTTGCATCATGCTCGTCAGATCTAACGATCAAGTTGTGGGACCCGGCTGACGAGTATAAGAACATCCGAACGCTACCAGGGCACGACCACAGTGTTTCAGCAGTTCGGTTCATTCCATCTGGAGCTGCAGGGTCTCCCATGTCAGGAAACCTGCTAGTCTCGGCTTCTCGCGATCTCACACTGCGCATATGGGATGTCACAACTGGATATTGTGTCAAATCCATGTCGGGTCATGGAGACTGGATTCGAGATGTTACACCATCCCCAGACGGCCGGTTCCTCTTCTCCGGTGGAGATGATCGAGTTGCACGTCTGTGGGATATCTCATCTGGTGATACTAAGTCAACATTCCTAGGCCACGAACACTATATCGAGTGTGTGGCCTTCGCTCCACCAACAAGCTACCCTCATTTGGCAGCTATTGCGGGGCTAAAGAAGCCACCACCAGCGTCGTCATCCGCCGAGTTTGTGGCTACAGGTTCTCGCGATAAGACCATCCGTATCTGGGATACCCGTGGAAACTGCATCAAGACTCTTGTTGGCCACGACAACTGGGTCCGCTCATTGGTCTTCCATCCCGGTGGGAAATATCTTCTCTCAGTATCTGACGACAAGACTCTGCGGTGCTGGGATCTCACGCAAGAATGCAAGTGTGTGCGCAAGATCGTGGCCCACGACCATTTCATCAGTTCTCTTCGGTGGGCACCGCCTTTGGTTAAGGATGCCGGTGCAAATGAGGGCGCGAAAGTCGCTGAGGCTACGTCTAATGGGGCGAAGGTAGACCCTAATGCCACTAAGATGTCCATTCGATGTGTCCTGGCGACTGGCAGTGTTGATCTCAAGGTCCGGGTCTTCGCGGCATGA	Ps.00g020500	0.28	0.527868	-0.238165
2796	Expression Difference	687	Ps.00g049170-v1.0.a1	ATGAGCAGAAACCGAGCTGATGTTGTCGACCTGACAACCAGATCATCCCGACAAAATCCCATCTCTTTATCCTCCTCCCCACCTACCGCCTCAAACCACGCATCCTCTCCCCACCATGGACAATTGCCTACTTCGCGCGGTGTCAAGCGCCGTCGTAATTGGAGCGATGAACACGGCGATTCCGTCGCATCCTCTTCTTCGACTCTCTCTGAAGCCGAGCCCATCGAAACGATCGACATGACCGACGACTCAGGCGCGGCCTCACTCGCTCGAACAGTCGCCAAACAGAGGGAAGATGCAATTAAAGCGCAGGCCTCAGCGGAGAGTAACTCAAACCTCTCCGCTATACTCGCTTACAAGTGTCCCATTTGCATGGAGACGCCCGTGGACGCAACGAGCACATCATGCGGTATGTTCTTCATTCTATAATATATAGGCTTTGAGTATGTTAGGGCTTTTACTGACTTCTCATGTTCAGGACATCTCTTTTGTCACAAGTGCATCATAGACTGCTTGAAGATGAGCGAACAAACACGCGGCGGTGACTCTTCGAAACAACATAAGGGTACCTGCCCGGTGTGCCGCACACCGATCTCGCGAAAGGAGACGCCTGGGAAGGCTAAGAATCTCATTCCGCTGTTGTTTCTAACGAAAAAGCGAGGCGATCTTCCTGTATCTGGCGCGTAG	Ps.00g049170	0.19	0.652263	-0.238107
2797	Expression Difference	1294	Ps.00g115790-v1.0.a1	ATGAAAGCCCTCGTTCTTCACCCGCCAAGCCACAAGGTCTCTTTGTGTGACCTCCCAAGGCCTGAACCAAATGTCGGCGAGGTCCTGGTTCGAGTACATGCCGTGGCGTTGAACCCAATCGATGCGCTATACGCTTTCAAACCCATCGCCACCCAGGAGCAACGCGTCATCGGGACTGACTTCGCTGGGGTCGTCGTGGAGGCTAGTACGGATATCGCTGACACTTCGGATGCGCGAACCAGGCTGGGAGCGCGAGTTGCCGGATTCCTTCAAGGTGGTATGTCTGCTACTTTTACCTTGTCCTCAGTCGTAGCTGACTAGCGGAGCCTGCTCAAGTAACGATCGTCCCGGCGCTTTCGCAGAGTACGTTGTCGTGCCTTACGACCTTATCTGGAATGTACCCGATTGTCTTTCGCTGGAGACAGCTTCGGCGGTCAGTATGTGCGGACTCACAGCTGCTCAAGGAGTTTTCGCTCGTCTTGGCCTACCTTGTCCTTTTGCATCCACGTCAGGTTTCCTTCCTTTCCCGTATAGGGACACTGCATCGCCCATCAACTTTCTCATATATGGCTCCTCAACTTCACTCGGTCTGTATGCAGCACAGCTTGTGCGGCTCTCGTCCATTACTTCTAGTCGAGCCATCCGTTTAATCGGAGTGGCAGGAGCCTCGAATCATAGACTCCTTGGCCAGCCACCATATAATTACGACGTTCTAGTCGATTACCATGACCTGGACTGGCCAGATAAAGTCTGGGAAGCCACAGGAAACGACGGTGTGCAGTACGCTCTCGATTGCATATCTGAAGGTGATACTGTTGAAAACGTCCACTCCACGTTGGGCTCCGAGGGTAAGCTAGCAGTATTCCGTACACCCAGCGGAGGAGGGTACAATGTCTCTAAGCTCCGTATCAAACCCATTTATGGAGCTGTATGGGAAGGTTTGGGTGCTGAAATTGGCTACAACGGTTCGGATCGCCTCCCTTTGGTTCTAGGCACGCTTGCGCATCAACTCTTAATCTCACTGACGATATATTCAGAGGAAATTCTACCTGCCAATGCCGATGCACGGGACTTTGCTGCTAAATTCTTCTCCTTCCTCGGAACTGATGCCAAGGCTGATGAGATAAAGCTCGAACCGAACCCGTTGCGGATTATGCCTGGTGGACTAGAGCGAGTCGTACCAGACGGCTTTACGCTCCTAGGGAAGGATGGAGTGTCATCTAGAATGATGAACGATCGGTTGGAGGAGTACATGCAACCGATCAGTGCTCAGAAAATAGTATACCCAGTCTAG	Ps.00g115790	0.31	0.490684	-0.238098
2798	Expression Difference	3030	Ps.00g071210-v1.0.a1	ATGGAGGGCCGCCAACAAGCTACGCTGGGTGTTTCGATCACCTTTTTCTCGATCGCAACTATCTTTGTCGCCCTTCGCTTCATTTCCCGAATATTTGTGGTCAGGAGGATTGGGTTACACGACTGGTTGATGTTGGTCGCATGGGTAGGATCCCTCGACTTGATCCCTGCATGTACCCGGGGATGTAGCGACAACGGACTCGATCTATTGGCGAACCGGGCACATGATTGGAACCTCGTGCTAGAGCTCGGAGGCTAACCAGTCTACAGATAATTGATTTTGGCTTTTCCTTCTCGATATTCTTTGCCGTCAAGAAAGGCCTTGGTCTCCATTCAAGTGACATTAAGCCGGAAGATGCACTCGCTTTTAATAAGGCCAATTATGCGTTCACGGTCCTTTATGTCAGTTACAACTGCCCTTTGTTACTCCCCTTTGTTACCCCGCGAAACAATAGCAAAAACAATGGCATGCTGAGACAACCATTTAGAATCCGGCATTAATGGCGGTTAAGACCTCGATCCTTGTCTTCTACCTAACCTTGACGCGCAATCAGAAGGTTTTCCAATGTGCAAACTACGTCACTCTGTTTGTAGTGAACGCAGCGGGGTTTGCATTAACTATGGTCAATGTTTTCCAATGTCGACCTATCGGCGCAGTGTTCCTTTCCGACGTCCCGGCCCATGCGACTTGCACCGACATTGTCACCCTGTACCTCTCCTCGTCCCCGGTTAATATTATTACCGATCTCGCTATCCTGTTGCTTCCGATGCCGCTTTTGACAAAAATGCGCCTACCTTTTAAGCAAAAGATAATCTTGGTGATCACTTTCTCCTTTGGTTTCTTTGTCGCCGTGGTCGATGTGGTCCGAATTGCGTTTCTTCAACAAGCTGCCATCTCCCGCTCGCTGGAAGTCAAGTCAATTCATATTCAAAACTCCGGAGGAGTAGATTTCAGTTGTACGACTCGCTCATCTCCCATATTTGAAACTAATGTGGCAATCGAGCTAACAGCGGGAATTTGGCAGGGTATGCGTCGCTGTCTTTCATGTGGTCGGTCGTCGAAGTCAACCTCTCGATCATTTGCGGTTGTGTTCCAAGTCTCAAACCTCTGGTCACTCGTCTTGTTCCGAAATTGATTCGAGATACAAATGATGATACATCAACCTCTTCACCCCCTGGACTCTCTGGAGGCGCAGCAGGGGAAAGCCAAGTTGCCGTGCCACCTCCGGCTGCTGTCCCAGGTTCGCCGGAATTTCCATCCTCATCCCCATTGCCACCGAGCAGCGAAGGAAACAAGGGCCTGCAAAATCAAGTTGGAGGTGTCTCTGCTGGTCGACCTAGCTCCCGAGACTCGGAGCCCATGGGTATATTGGATTTCCTAGGTCGCCCGGAAACAGCAGCTCTCGATACAGAGGGAGGAACCCATACTAGCGCATCTTATGCACCGGATATCACGTTCTTCGATTTTGTTAATATGAAGAATCCGGAAAGTATGCTCAAGCTAAACAACAGGGAGTCGATTGCACCAATTGCATTGACCACACTACTATTCTTCCTTTGGGGTTTCGCATACGGCTTGCTTGATATTCTGAATTCCCAATTCCAGTCTATCGTCCATTTAGGTCCATGGCATTCATTGGGTCTTCATGGCGCGTACTTCGGTGGATACTTGCTTGGCCCTCTGCTAGTTGGCCAGCCCATCTTGAAAATATGGGGCTTCAAGTCCACGTTCATAACTGGACTTTGCATCTATGCCTGTGGATCCCTCATATTTTGGCCTTCTGCTGTTCTAACGTCGACACCTGCGTTCATTTTGTCAAATTTCATTGTCGGGTTTGGTCTAGCAGTTCTCGAGACCGCGGCAAACCCGTTCATTGCGCTATGCGGACCACTTGAGAATTCCGAGATCCGACTCAATATTTCACAAGGCGTGCAAGCTGTCGGAAGCGTCTTATCGCCGCTCCTAGCGAAACGGGTTCTCTTCAAGGATGTCCAGGATGTCGCATCTTTGGTTGACGTACAATGGACATATCTTGGCATTGCTCTATTCGATGTACTGCTGGCAGTGGCGTTCTATTATCTACCAATCCCCGAGGCATCAGATGAAGATTTGGAAGAACTAGCGAATCGACGCCGAGAAGACAATATGACCAAAGTAATCGGCATTCCGGTCGTTTGGCTGACTCTAGGCCTGGGAATCTGGTCTCAGTTCTTCTACGTGGCCGGACAAGAAGTCCTCGCGACAGCACTCCAACGTTTCGTTATTTCCGCTCGTCCAGATTCATCACTCGGACCATTCGATTTCCTGACCATCGGGCACAGTGTTTTCGCCGTGGGTCGCTTCTTGGCCGCATTTGCGCAGTGGTTCCTCAAACCACGCTGGATTCTGGTGGTCAGCTACATCGGTATGATCGTCTGCTCCATTCTTTGCATGAAAACAAGCGGCACAGCCGCAATCGTCATGGTAATGCTGCTCTACCTTTTCGAGAGCGGCACATTCAGCATTATTTTCGCTATCTCCCTACGCGGCACAGCCCAACATACGAAAACAGCCGCTGTCTGCATGACGATGGCAATCAGCGGCGGCACCTTCTTCCCATTTGCCCAGTACGCCGCATACCTTTCACACGGCGCATCATATTCCTTCTGCGTTCTAGTCACACTCTTCTGCGCCGGCGCCATCTTCCCCATCTACCTCAACCTCGTACCTGCCGTGAAAAAGCAAGTCGACCCTGTTCCGAACGAGTATCTGCGCCGACACCGCCGCCGAAGTCGGAAACCGGTCGACACCATGCATCGCGAAAAGGACAATCCTGCTCTTGGTGGTGTTCTTTCACGTCCCCGCAGTCTGGCATCGAATCCAGACCACCTACCGGATCTTCTACTCCCAGAGGAGATTCACCAAAATTCACTCGCTCATGATCTTCCGAGGGCTAAATCTAGCTCTAGCTCTAGCTCGCGTGCCAATTCGAATTCCTCCCGCAATTCTGGCTCGAAGCAACGGTTCTCCGCCACAATCAATGATTCATGA	Ps.00g071210	0.3	0.496957	-0.238068
2800	Expression Difference	3532	Ps.00g085590-v1.0.a1	ATGGCATCCAACAAAACAAAATCTGCGCCCGGACCCCGCGCAGCACCTCGCACCCTTAGTCCTGTCGACGAAATCGATAAACTTGCTCCTCTAGCTTGCACTGAGTGCAGGCGGAAGCACGTCAAGTGTGATACATCCATCCCAAATTGCATGCGCTGCATCTCCTCCGGTGCACAATGTCAATATCGCCCTTCTCGGCGGGGCCTGAAGCGGCGGGCAGTCCATGTTGATCAGTCCTCGAGTACGACAGATAGTGTGCCTACGTTTCCAGTGCCTATTGACCTGAGAAATCACTCTCCCAGAGCTTCTACCCCATTAAATGCATGGGAAGCTAGGCCTAGTGAGGAAGCCGCAGGTCGTCCTGCTGCCAATCGCATCTCGTCGCCCTCCTCTTCCCGGGATGGCCCCATGGCATCTGCAACTAGCCATGTTCCGGCCAGCGCAGACGGTATGGCCCGAGGTATTCCGAGCCTTCCGTCAAGACAGGATCAAGTCCCAGGCGGCTTGACATCAATGTCAGTTGAGTGGCAGAAAGAACCAAGTCACCTATCTGTGGAAGATGATGAGGCGTTGGTCAATCTGTATTACGCAAATTTCCATGCGGCTCATCCGATTCTGGTGCCTCGCAGTCTGTATACATTGCAGGCCTACCCGGATTATCTCAAACTGGTGGTCCATTTTGTGGGTAGTCAATTTTCCAGTACTGTCTCTAGCGATACGCTCTTCGGTCTAGTGACGGACCAAGTCTCCAAAGCCGAAGCCGAAGATACGCCCGCTACCAAATTTCATCTGGTGCAAGCGAAACTACTATTTTCAATCGCAATACACGCCCGCAATGAAATCCAAGAGTCTACCGCAGTCCTCGCACAGGCCGTATCCTTGGCTCTGGAGATAGTCATGCACAAGAAGAGCTTCCCAATCGTACATGGCACGCGATCAGCTCTCGAGGAGGAGAGCATGCGTAGGACATGGTGGGAGTTATACGTGACAGATGGGTTTATGGCAGCGCTGCAGCGAAAACCCAGCTTCCACTGTCATACAGCGGATTCGGACGTGCTACTACCGTGCGATGAGTCCTCCTATATGGAAGGCTCGTTCACAAACGAACCCCTCTCGCTCGCTCAATTCGACGCACGGATCTATTCCGAGGAAGAGATCATATTCTCCTCATTTAGCTACCGGATCGGGGCGGTGCGTCTTCTAGCACGAGTCCTCGCCATCGCCTGGACGCATGATCTAGATGAGGATCATGTCAAGATAATCGATAGCGCCCTTGCGGCGTGGCCACACCACCTGGATGCGGCCAAGACCGACATGTGTAGTGGCGAGGACGAGATGCTCTTCCAGGGACACATATTTATTCAGTTCTGCATCATGTACCTTCATTTCCCGCGGAGTGATCTCGTGGCAACCATTCCCGGTGCCAGCAAGGTTATTCGGCAGCAACAGCTGTTACCTGTATATGGCAGGAATATGCACGGCATCAAAGCCCTGGTGGCTTCGAAGCAAATCATTAATCTTGCTACCTTGCAAGTTCCGGTGCAGAAACACACGCCGTTTTTCATCTGCGGCATTGCCTTTGCCGTGCTGGTACAACTGTCGGCATGCTGTTTGGCCGGCGCATATGGTACCCAGGACCAGTTTCACGACCGCATATCACTTATCATAGGCATGCTCAAGACATTGAGTCCTAATTGGGCGTTAGCGAAGGTTACTCTGCGCAACGTCAAGCGGATGGCTTCGGAGACCTTGTCGGGGGACGATAGCCACAAGCCTGCTGCTGTACAGCTTATGTCGCCCAATGATAGCAGGATAGGTTTTGTCACACATATGTATGACCTGCCTATCGATGATCTTCCATGGATTGATCTGTTCCATTGGGGGGATAACAGCGAGAGGACATTATGATGTCGCCTACCACCTAGTTCTATACCCACAGTGCTTTTTTGTTTCATTATTAATCCTGTCCGAGTCTTTCGTTTTACATACACAAAAATGACCGGCCACTTATAAAGCCTTGTGGCGTCTTTTCGGTGGTCGTTTTTCGGAGTCACTTTCGGCGTCTTCTCAGATATTCTCTTTAGATTTCTTTTTTAGGTGGTGTTGTGACAAGAATATAGGCCATGAAAGCCTACAATAATCGGGAAGGTTGGATATGCGTACATAAGGCCTCGAGTCACCACTGTCTTATTTTATTGATATTCTTTTCCAACAACTACAAGGATCCGATATTCTGATCTATCAAGTCCTCTAATACTAAGAATTTTCTATATGCCTAGAAGCCCCTGATAAAATATAGATCTCTTTTATGGATTGACACAATATTTTGTATCCTAATTATATAAAAAGTTTATCTCATAAGCAATGAGGCTGTTCGGACTCCGTCTGCTATGTCCGAAAAAGCGCGATGACCCCGAAACGAGCCCCACCAAGACCCCGAAACCATTGAGATAGAACTAAAACATCGTGATAATCCATAGAATGATGAAATTCAGATATACATCTTCAGCACCTTATCTCTCAAGAGCTACCACCTTCCCCTCCATAATTTCCTCGGTATAGACTAGCAATCATGGCGCAAGCAGACCATACAGGTATATATCAACCAGCACTTTCTCCCAACCCCCTCACCTAACAACAGACGCAAGACTAACCTAAACCCCGCTATACTATAGGAATCAATTTTACACTCCGTTCTCATCATGACACCTACCCCGCAATCGACCCAACCAAGCGAGATCTCTCATCCAAATATATCTTCATCACGGGAGCATCCAAAGGCATCGGCCGAGAAACAGCACTATCTTACAGTCGCGCCGGGTGTGCCGGCATCGCAGTTGGAGCAAGAACCAATCTGAGCGGGCTCGCAGCATCCATCAGCGAAGCAGCGACTGAAGCAGGGAAACCAGTTCCCCAAATAGTAGTCGTGTCGTTAGACGTGACAGAAGAGAAATCCGTCGCAGCAGCCGCTGCAACAGTCGACGAGGCATTCCCGCGTCTCGATATCCTGATCAATAACGCGGGGTATCTAGAATAACGAGCTAAGATCGCCGACAGCGATCCGGAAGAGTGGTGGCGGACCTGGGATGTCAATGTTCGGGGACCGTATCTCGTGACACGGGCGTTTTTACCGCAGATATTGACGGGAGGGGAGAAGATCATTGTTAATCTTAGTAGCATTGCGGCACATCTTCTTTCGCCTGGTGGCTCGGCGTATCAGACTAGTAAGCTTGCGCTCCAGCGCTGGACTGAGTTTCTGGATGCCGATCATGGACACGATGGTATTTTGACTTTTGGTGTGCACCCTGGTGGGGTGTTGACGGATATGGGGAAGAGGTTGCCTGTCGAGAGGCAGGTTGTGTTGACGGAGACGCCGAGACTTTGTGCGGATACACTTGTGTTTTTGACGGAATCGAGGCGGGAGTGGTTGGCTGCGCGCTATATTTCTGTTACTTGGGATATGGAGGAGTTTCTTTCGAGGGAGGAGGAGATTGTGCAGGGTGATAAATTGAAAGTGAGGATGGTTATTTAA	Ps.00g085590	0.27	0.542141	-0.237864
2801	Expression Difference	9535	Ps.00g058270-v1.0.a1	ATGGGATCTCTCGACGAAACATGCGCTTCTTTGCGCGCCCAAATTATCGCGACAGAAGCACAGCTTGCTGGGCTGAAACGCGACCTTGCAAACGCCGAACAAGCGGCGCAATCGGAGACCGCACCGACTGCAGAAATCCAGCATAAGGATCAGAATGGCGAAGGAAGACGGTGGCCGTTGCTCCAGGAGGAATACAAACGATATGGGCGGCAAATGATTGTTTCGCAAGTTGGTTTGGAAGGTAAGCCACGGCTTCGTTTGGGTGGAAATTTGAGAATTACTCGCCTTGAACAGTGTGACTAATATTTCAATCAATCCACAGGTCAACTGAAACTCCGATCGGCTAGGGTTTTGCTCGTTGGAGCCGGGGGACTGGGGTGTCCAGCTGCGCAGTATCTCGCCGGTGCTGGCATTGGGACTATCGGGCTCATCGATGGAGATACAGTCGAGGTGTCGAACCTCCATCGCCAGGTCCTACACCGGACGAAGAATGTGAGGAAGTACAAGGTTGACAGCGCAATTGAGTCCTTGAAAGAGTGAGTGGATCTGTATAGGAGTATTGAGCGACGCGCTGACGATTTCTTGTGACATTCGCTAGACTGAATCCGCATCCCACGTATATTGCCCATCGAACACACCTCACGCCTGAGGCAGCACCAGCGGTCTTCCAAGACTATGATCTTATTCTCGACTGCACTGATAACCCGGCGACTCGTTATCTGATCTCGGATACTGCAGTGCTTCTTGGAAAACCATTGGTCTCTGCGTCCGCCCTGCGCACCGAAGGACAGCTGATGGTGTTGAACAACCCGCCCCGCGCGCCGGGCGACAAGACTGGAGGACCGTGCTATCGGTGTGTGTTCCCTAAACCACCACCGGCTGATAGTGTGGTCAGTTGTGCGGACGGAGGTATACTGGGGCCGGTTGTTGGCACAATGGGTGTCTTGCAAGCCCTGGAGGCAATCAAGGTCATCACTGCCCCTGAGATTGACGGGGCTCGTCCACGGGATCCCCCGTCTTTGTATATCTTCTCTGCCTACTCATCTCCTCTGGTCCGCACAATCCGTCTTCGTTCGCGCCGCGCCAATTGTGCCGTCTGCTCTGCTGAGGCAACTGTGACACTGGACACAATAAAATCAGGATCAATGGACTATGTGTTCTTTTGTGGATCTACAAACTTGCCCTCGCTACTTGGTCCCGAGGAACGTATCTCTGCTCGAGAATACAACGAGAGACACCCCTCGGATTCGTCACAGCTCCGTACGATAATTGACGTCCGAGACGAAGCTCAATTTGGGATCTGCAGTCTGGAGAATAGCATCAACATTCCTATCTCAAATATCCTTTCCTCTGGTTATACCTCTGGGTTACAAGAGACCGATAATGGGCAACAAGCTGCAAAAGTACCTTCTTGGTTACCGTCCGAGGTTGCCTCGTCTGAGTCTACCAACCCAATCTACGTCGTCTGCCGCCTAGGAAATGACTCGCAGATCGCCGTGAAGAAAATGAAAGAGCTTGGACTAGATCAGCTTGGAAAGAGATTCATTGGTGACATTCGTGGTGGATTACGATCATGGAAAGAACAAGTGGATCCCTCGTGGCCCGAATACTAAATCAATGATGCCGCTAGATCCTCACATGAAATGACTGTCCGAACTATATCCCTTCGTTTTCCTGTTTTTACCCACCAACCAGCCTCTAGTGCCCACACCACAGTCAATGATACTGTCAGGGGTGGTTACAAAAACATGGCTCTATCTATATCCACCACCACTCAGTGTGAACCCGGCCCTCATTGAGGTTACCGAGTACCTCAAAAGCACCACGGCTGACGTCGATGTCAAACTCCCCACATCCCTCGCAACGATCCACCAGGGTGACATCTACACCCCTATCCCCCCGTTGGATGTGGATCAATCGGCCACAAAGTGGATTGTGGTTGGGGTTTCCGTCTACATTCGCACGGTCATAGACAATATGAGACACAGCGCACACGTGGTCCCATGCGTTATTCCACCAGCCGCATGCTCCAACCCCGGTTTCATACCAAGTCAGATCGCCACCGAGGGCGTGTTCTGCGCCGGGACTGTGTGTGTTGTTCCACCGGCTGGGACTGGAGGCAGAGTTAGCATGGCCCTCGATAAGCGTAGATCTAGGAACAAGCAGGGATGAAAATAACAGACAAGTTTGCATCAATTTACTTACCTGCTGAGAGGATGGGAAGTGGTGTCTTCATGAGGATCCAAAGGAGCCCCCACAGTTAATCCCGTGAAGAGGAATGCCATCGTGGCGATGGCCTTGCACTTGAAGATTGCGTTGCAAATCATTGTCAGGCCTTCTCCTTCTTGCTTTTCAGCAAAGGCAGTGGTTCTGGTTCTCAATTTCAGGTCAAAGTTGGGGGATACCCTCGCTGTTTATATCTTGTTTCCGTCAAGACATTTTGTACTTTAACGACGCATGTAAATTCCGCGGAGTATCAGAGGCAAGTAAAGAACTAAACCGGAGTATCTGAAATAACCGGAGTGAATGGAACGTTTTGATACAATTGTTGGGTTGTTTTTGTCTGTTTATTGGGAAGGACAGGAACGGAACAGCACTCATTTTGGACATTGTCGTTTATTCAACCATACACATACCTTGGCGCAATCTTACGTTAGAATCTCTTGGGGAAAGTATAGCGCAGACCTCGGGGCCCTGTTGAGTTTACAATGTACGAAAAATCGGAAGATCGGAGGAAGCAATATAACCCTAAAAGGAAGGATACACTCCGCACTTCATTCGGTGTAGACCACATTTTATACAGGACAACTTGTAGTGAATTTCCACAGGTGATGGGTGGTTTATGTCTCGATTCCATTTCAGCGACTCGTTTTGCGCTTTTAGTGTGTATTTGTGTAAATTCAACACCATAGAGTTGGGTTGTTATATATTTTTTGTAACGGATATCGAATTGGGTGCCTTTTCGATTCAAGAAGAGAGAAGTCGTCCAGAAAGGTTGCAATGGTCTAAAAGCACACAACAAATATAACTCCGGTTGTATTGATATCTCCTTATCCAGAAAGACACAATTCTTTTCCTCCAAAAGATCCCGCAACGAAGTCATCTTGGGTAACTCGCAGCTTGTCCCTCCAAACTCTTGGAGTTGCGCCGGTGAACATCCGATAATGATTTCCTGCAATCTCATGGCGTTTGATGGGATTCTCCTTTTTGTGCTTTTAAGTCCTTGATGAATCAAGTTATATAGATAGCTTGAAGGCAGTCGGTTCTCTTCCCAATTTCACCTCGGTTCAAATTGCGGGAGGCGATGGACGTCCAAGAGGACGTATAATTCAACCCACAAACCACCCCTTATTCTACGAGGCTCTCTTTTGAACACCCATTGCTTCGAGGGCAAGGACCCCCGCTTTACCCCGGAAATCACCCCGAAACGAGTAGTGATACATACTACGACCCGGGATGAGACCCGAAAGTATGATTTTTGATCCTTCTCTCTGCCCTATTCGACTCGCAATGATTCTTATAGAACTAATTGCAATATTGCGGGTGGGAAGGTGCGAGGGGTGGCCTAAAATAACATAACCCGGTTTATAGCTTGCCAGCTTTCGCAAGAGTTCGAGTATATGGTGTCCGTGATTAGATCCGCTGGCCGAAACGCTTCATTGACAATCAAGTATGTCCTTTTCGTCTCCTAAAATCCTGCGTGTCTAGCCACTATGAGTGGTCTTGGTTCTGATCTGTCAGACCTCCACCAAAATAATTCCGGGGAGATGGCGGAAGTAGCCCCGGGGTTTGCGGGGAAGCTGGTAATTAGTATCACCTTTTTATGTATATTTCGGCTAACACCCTTGGCGAGAGGCATGCAAAAGTGGCTAGCTATGAATTGAGCATAATAACCTCGGACTACGATCAGCATACGGCACTTTTTAAAATTTGGGTTCATCTCCCACAGCAAGCTCCAATTGAAGCCCGTGGAATAGATTTGCATGATACGTATCTCGATCCTTTACGCATAGAGGACCTTCGGAACTGGGTCCGGTAGGATGTAGTTGTAGTTCTGTGTTCACCGAGTAGCTATATAAAAAGCTATATATAAGTGCATTTCGAATCCGCCGTCCTTGCTTCCATCCTGAACTCATTCCATTCACGAGTGCAGCCATGACTTTATTCATAACCCTGCTGAGCCTCCTTTTAGTTTCCGCACATTCTTCCCCTTGTCTATTTTTTCTTTTCCTATGTCCTTTGGGGTTCGTAAACTTTGCAAAACCAACAACCGCCCTAACCCACAAGCCACCTAAGATAGATACCCATCACCATTTCGTACCTGACTTCTATGTCAAAGGCAAGCGGTTACTATATCCAATTTAGCTATTCTGTTGGACAACTAACAAAATAAGTAGCCCTGGAAGAATCTGGCGGCGATCCGTCCGGCTGGCCTACTCCCGAATGGAGCCCCCAGCTATCTTTCGACAACATGAAAGAAAATGGGATACAAAAAGCCATTCTTTCATTGACTGCCCCGGGTGCAACAATTGCCGCAACCGACCAGGAAGGTCGACATCTGGCCCGCAAGGCTAATGAATATGCTGCGGGCCTGCGTGACAGACATCCTGACAAGTTTGGATTTTTCGCGTCTTTGCCCTCATTGATGGACATAGAGGGCGCATTAACCGAAATTCATTATGCGATGGATATTTTGAATGCTGACGGTGTCACACTGTTCACGAGATACGGTGATGGCAATAACTATTTGGGCCATTCGGTGTTTACGCCCATTTGGGCGGAGCTCGATAAGCGTAAAGCAGTGACCTTTATCCATCCTACCCACCCGGTAGACCTTGCGCGAGTCAATCCACTCCTTCCACAGCCATCTATAGACTATCCACAGGAAACAACAAGGGCAGCTGTCGATATGATCATCACCAACGTGACGCAGCGATTCCCAAGTTGTGTCAAAATCCTGTCCCATGCTGGCGGAACACTTCCATTTCTAGTTTCCCGTATTGCTGTTACATCACAGGAAACCGAGGATACTAAAATGACATATGGGAAGACATATGCTGATATCATGGATGATCTCCGATCTTTCCATTACGACGTTGCTTTGTCGAGCTCCCCTGCTGTGATGAAGCTTCTGCTGGAGCTTGTTCCCCATGACCATATAACCTATGGTAAGTTCAAGGTTTATAACAAAATGGGAAAATGCTTATGGGTTTCATCAAGGCTCGGACTTTCCATATGCTGCTTTGGACAAAATAGCCGGATTTAGGGAAAGGCTGGACGCCTTCTCAATGAACAAGAGGTTGCGCGAAATGATATACTTTAATAATGCTATGGGATTTATCTAGGTAGCATACAATTGGTTCACTATACTTGACTTTTGTGTTAGTAGTATCTCATACTATGCAAGTCATGTGCCTGAAACATTTTCAGGATCCCAAACCGTGTCCACCCAGAGTACTGGGTTTCCATCTTTTTCCATGTCCGTAACAACGCCCATTAGATTGCTGCTTTAAAATTGTTGCCTCTATTCAGAATCGAGGGTTCTTTCTCCCATGAGGAATACCACGAACATTGCTGATCAATCGACTATCAGATGGTAGAGTGATCGAACTGATTGGCATAATTCTAGGGGGTCCTGTCAGTTAGCCTCATAGGTCAAGTGCTTGAAAAGTAAATAAATATAGCAATTTTATTATTGAGTCAACCAGATGAAGGAATTGTATCGTGAAGAATCCTGAGTACTTTGCCTCACAGATCAGGCATCAACATCCGAATTTTATATGCGGAGAGCATTCCTCCCCACATGTGATAGCCAATCACTTGAGGGCGGGTGTACTGCAAACATCCACGACATGATCGGGACTTTAATCCGACGTCTTTGCTCTTTCAAAGTATTTCACCAGCTTTGGAGGCTTGTCTAAATCTATCGTTCTTGCCCGACTTGCAGATCCCCCTCATTTGAAGGTCACGTGGGTCATGCCGCGTTTCTGAAGATTCGGATCTTTTGTGGCTGGGCCGAGGCGCATCTCTGTGTGACCCCTGTGTGAATATGGCGCACGTTCGATCCCATCAGTCGGGCTCATCCTTCGGGTCGTCGCCATCGCCAGATGCGCCGGATGACCCTAACAAGGAGAAAAAATCACTGTTCGGTTTTGTCAAAAAGACATGGCAGAAAACGGGATTGGACAGACCCACCATCCTCTTGATGATGAAGTGAGTTTAGGATCAAGCTTCCATCCAATGTTCCACGGTAAGGGATCTCTAACGGCTACTCCAGAGGCGGCGTCCCACCCACAATAGCAGTTTCGATGTGAGTTATCACCCTCAGAAGTTTTCGGTTTATCAGAATCACCCTGACCTTTAGTCTAGCTACCAATCCAAGCCTGTTGCCAACGAGTACACAACCTTGGGCTATCTCGTGGCTATCGTCTCTATTCTGGGCTTTGCGATCATGCCCCGCGCAAAGTTTATCCAGATGATGATTTTTGACGTTTTGGCTGTCTGCATAGCAGCCTGTTTGGCTCTGTTGACTATGTTTTGCAGTGTCAGGGCGCGTCAACACACCGCTAATAACACCACTGATGCATACAATTCGTCTGCATCTGCGGTCAGTGGTTTGTGGCTGTTCATCCAAATCTGGATGGTTCACACCTTCCGCGCCAAATACCCGCAGTTGCAATTCCCTGTTATTATTTACGCAATCTTCGCGAATATTTCTTCGATATACGCCCCGCAAATGAAGAACATGACAGCTGCGTTTGCCATGGTGGGCCAATTGCTTAAATCATGCCTTACTGGCCTCGGCATTTCAACAGCAACGTCACTATTCATCCTTCCGATGACGTCACGGCAGGTAGTCTTCAAACAAATGGCAGGCTACATTGGCGGGCTTCGCTCGGCTTTGAATGCCCATGCTCTATACTTTCAATCACTGGAAAGAGATGACATGTTCGGGCGCACGGAGACATATGATGACGCCCGTGAGAAGTTTGGCAAGAAGGGAAAGATCTACAGTCCCGAGGCAGAAGCCATCCGCGGTGCGGTGCGACAGATCACAGATATCCACGCCAAACTCCATGGTGATCTCACATTTGCGAAGCGTGAGGTTGCATTAGGAAAATTGGGACCTGATGACCTTCAGGCCATATTCCGCCATCTTCGCCAGATTATGATCCCGGTTGTGGGGTTGAGCTTCGTGGTGGATATCTTTCAGCGACTGTCAGACTATAACAGATGGAATCAGCCCATTGATCTAAATGAGCCGGTAGTCCCAGAGGATATCCGAGAGCGCGTTGTGCGCGAGTGGAATGACATCATGAGGGCGGTACACGATCCTTTCGCAGTGATGATCCAAACTATTGATGAGGGATTGCTACATACGTCCTATGTTTTCGGGCTAACAAAGCCACCCAAACGCAAGGCTACAGCCAAATCCTCAAGTGAGAATTCAACAGAGGGAGGCGAAGATGTCGAGGCCACAGCCGAAGGCACTGCTCCTGGAGAAAAAGCATTTACCCAGCATTTTGAAAAGAAACTTGGCGAATTTCGAAGCGCGAAACGCCTTGCTTTGCAAACATGGGCTGAGGAGAAGGGTGTCACGCTCCCGCCCGACTTTTTCGATCACCCTACTTCGCCTAAAACATTGGATACCGATTTTTTGGATACCTCGGCTTCACAAAAAGAGCGAAGCCGACGACAGCTGTATCTATTTCTCTATGTAAGCCTTTCTCTACCAGTCAGTCAACATGATGAAAGCTAACGTAAACTCAGATGGAGCAATTGCTGTACTCGACCGGTCAAACGGTGCTCGACTTTGTCCGCTATGCCAATCATGTTGAGGCGAAAGGGAAGCTATCAAAAACTCGACTTGTCATTCCTGGTGGTAAGCGAGTGTGGAAGTGGGCCAAGTCCTTTTTGAGTGCTCAGGATCATGAAGATGATAATATGGGTGACATTCATACACAAAACAACATCCTTCAGCTTGGCGAGGCGTATAAACTGCGCAAAGACCCCGAGCACTTACCACCGACTACTCTTTTTGAGAGGATTGGAGACAGAATTCGAGTTATCCCGGGGTTCCTTCGCTCGTTTGAGTCGACCTACGGATTCCGTGTTGCCTGTGCCACCATGACTATTGCAGTAATCGGGTTCCTACGCGATACCCAGACCTTCTTCACTGCGCAAAGATTAGTGTGGGCCTTGATCATGATCAATCTCAGCATGTCTCCCACATCAGGACAGAGCATTTTCAGTTTCGTGTTGCGGATTTTGGGTACATTCCTTGCAATGGTAGCAAGTCTTCTGATCTGGTATATTCCAGGTAAACATACACCAGGTATTATCGTCTTCCTGTTTATCTTTGTATCTATCGCCTTCTACATCCCCATCAAGATGTTCCGCTTCCGAGCTGTCGGGATCATCAGCATCATCACTACAAGCATGATCATTGGATATGAGCTCCAAGTTCGCCGAGTCGGTGAGGCAGTCGCGACATCCAATGGGCAGCCCTTCTACCCTATTTACCTCTTGGCACCTTATCGCCTAGCTGTTGTGGCTGGCGGTATTGCTGTCGCATTTATTTGGACATTCTTCCCATATCCAATCTCCGAGCATTCTGTCCTCCGTCAAAGTCTTGGGGCATCTTTGTATCTTCTGGCAAACTACTACTCGATCATCCACGAGACGATCTCCGGCCGCATGCGTGGTGACGAGGGTGGATACCTACTCAACACCTCTTCCGGTCGCAGACTCGAGAAAGCGCGACACAAAGTATTCTCAAAGCAGATGCTTATGCTAGCCGGTTTACGGACATATTCTGGGTTTCTTCACTGGGAGGTTCCGGTTGGAGGTCGATTCCCCAAGAAGCAGTACGATTCGATTATTCTCTGTGTAGAAAAGTATGTCATGCCCTCCCACATCCCTTTCCGGTACTAACAGTGCTTGTCTTTTAGCATCGTGAACTACCTCAGCTTGCTGGGCTACGCATCTGATACACTTATGTACCTCGGCGACGAAGATCCTGCAGATACCGCCTGGATGACCGATTTCCGACGGCTGCTCAATACTGCCAAAGTGACAACTCATGAGGTCACATCTTTGCTCTGCCTTCTCTCTGCTAGTATTACGAACCGCCAACCTCTGCCGCCGTATCTCAAGGCACCCCGTCCGTACAGCTTCACGAAACGCCTTATGGAACTTGACAGTGAGCTTCTCAGCATACGACACATTGCTGAGCCGGGATTCGCGGCATTTGCGGTTCTGCAGATCTCGACCCGCTGCATTGTCGGTGATATGGACAGGTTACTTCGGTAGGTTTCTAATAGAAACTTTGTTGTTAGATATGGCCTGATTTGCTAATTTGGCTGTTCATTCTAGGCTTGTCAAAGGTTTAGTCGGCGAATTAGACTTCTCTTTCCACGCTGTAAGCACAGGAGAGTCCATGGCCGAGTCGCGAATGCCCTCTCGGGCGGGATCAAGGGCGGATCTGAGCGAGTATGCATCATCGCAACGTGGTGATCGGCACAAGAACGATTGA	Ps.00g058270	0.43	0.367734	-0.237639
2802	Expression Difference	3331	Ps.00g035180-v1.0.a1	ATGCCAGACGAGAAGCACGACCTCCCACCCGACTCCGGTTCGGGTGGTAGCCCGCTAAGCCAGCCGGCTCACACGCTACCTTATGAAGCTGTGATCAAGGAGCTTAGCACTGGGCTGGATGAAGGTCTCGCTCCTGAAGAAGCGAGTCGTCGTCTGCAGAAATATGGTCCCAACAAATTGGATGAAGGAGAAGGCGTATCGTTGGTCAAGATTCTCGTGCGCCAGGTCGCCAACGCAATGATGCTAGTATGAGCCCACTGTTCCTTGTGCTGATATCGCGAGACTGGTTAAAAGTTAAATCTAATTCAGTTTGTTAAATGTAGGTGTTGATCCTGGCTATGGCAGTCAGCTTTGGAATTCAGTCGTGGATTGAGGGCGGAGTAATCTGCGCTGTTATTGTCTTGAATATCATTGTTGGGTTCTTTCAGGAGTACGCCGCCGAAAAAACCATGGAGTCGTTGCATTCGCTATCATCCCCGACGGGAACTGTCTCGAGAGGTGGACAGACATTTTCAGTGCCGTCGTCGGAGATCGTGCCTGGTGACATGGTCGAGCTTAGGACGGGGGATACCGTCCCAGCGGATATTCGGTGAGTTTTCTATCACAGTACAACTGTGGTTTCAAGGTTATTGGGGGAGGTTGTCCAGGTGTTAGCCAATTTACTGACTGACACATTATCAGCCTGGTCGAAGCAGTCAACTTCGAGACTGACGAAGCTCTCCTGACTGGCGAGTCTCTTCCCGTCCAGAAGGAATGTGACGCAACGTTCAAAGAGGATACTGGCCCTGGAGACCGCCTTAATATGGCCTATAGTTCCAGTACCGTCACTCGTGGTCGTGGGCGTGGTGTGGTTGTCAGTACAGGCATGTTCACTGAAATCGGATCTATTGCCCTCGCATTACGGGCCACCGGCAGTAAGCGTCGTCAGGTCAAGCGTGGTCCCAACGGTGAGACCAAGAAACGTTGGTACGTCCAGGCCTGGAGTCTCACCTGGGCAGATGCCGTCGGTCGATTCCTCGGTGTCAATGTCGGAACGCCCTTACAGAGGAAGCTGTCAAAGCTAGCATGTTTACTGTTTGGAATTGCCGTTGTGTTTGCCATCATTTGCATGGCTGCAAACGAATTTAGCAGCAACACCGAAGTCATCATGTATGCTGTTGCAACCGGTATCAGTATGATTCCGGCGTGTCTGGTGGTCGTGCTTACTATCACTATGGCAGTGGGCACCAAACGCATGGTCGAGCGGAACGTAATTGTTCGCAAATTAGACTCGCTGGAGGCGCTCGGTGCAGTCACAGATATTTGTTCCGATAAGACTGGTACATTGACTCAGGGCAAGATGGTTGTCCAAAAGGCATGGATTCCATCTCGAGGAACATATTCCGTCGGCCCATCCAACGAGCCTTTCAATCCTACCGTTGGAGACGTCACCTTCACCCCTATTCCTCCTTCGCAATTGGATCATGAGAAGGAAGGTACCACTACGGAGAACGCAGAAGGCCTGGTCTCGGGAAACCGCCAGCTCGAAGACTTCTTGGACGTCGCCTCGATGGCTAATCTCTCTCATGTGTACAAGTCCGAAGAGGGCGAATGGAACGCGAGAGGTGAGCCCACAGAAATTGCCATTCATGTCTTTGCGTCGAGGTTCAACTGGAACAGAGACCGCTGGATCAAGAAGGGTCAGGGTACAGTGTGGCACCAACAGGCTGAATTTCCATTCGACTCAACCGTTAAGAAAATGTCTGTTATTTTCAGCAAGATCACCCCACAAGAGACCCGGATGATGGTGTTCACCAAGGGTGCGGTCGAGCGCATCGTAGACTCATGCACCTCTGTCATCTGGGACCAAGATTCATCTACCCCCGTGCCAATTACCAACGACCACCGCGAAAAGATCATGCAGAACATGGAGGAACTCGCCAAACTAGGACTTCGGGTCTTAGCTCTGGCCCATCGACCGTACACTGCCCAGACACAACTGCTCGAAGATGCCGACCTGAATCGTGAAGATATAGAGAATGATCTCTGCTTCCTAGGTCTGATTGGTTTGTATGATCCTCCACGCCCCGAGACGGCAGGCTCAATCCAGGCCTGTTACCGGGCTGGTATCGTTGTCCACATGGTGACTGGCGATCACCCCGGCACTGCCAAAGCGATTGCTCAGCAAGTCGGAATCCTTCCTACCAATTTCAACGCAGTGGCAGCTGATGTCGCGGACGCTATGGTTATGACTGCTAGTCAGTTCGATAAACTCACTGATGAAGAGGTAGATTTGCTTCCGACGCTGCCTTTGGTCATTGCACGATGTGCCCCGCAGACTAAGGTGCGTATGATTGACGCCCTTCATCGCCGTGGCCGCTTTGCAGCTATGACCGGAGACGGAGTGAATGATTCTCCATCACTTAAGCATGCGGATGTTGGTATCGCTATGGGACAGGCAGGTTCGGATGTGGCTAAAGATGCATCTGATATCATTCTCACAGATGACAACTTCGCATCGATTCTCAATGCCGTCGAAGAAGGTCGTCGTATCTTTGATAATATTCAAAAATTCGTGCTTCATCTATTGTCAGAGAACATCGCTCAGGCCTGCACTCTACTCATCGGATTAGCTTTCAAAGACGCTGATAATCAATCCGTCTTCCCTCTGTCCCCGGTCGAAATTCTCTGGGTCATTATGATTACATCGGGTATGCCCGATATGGGCCTTGGAATGGAGGTGGCTGCCCCTGACATCATGAACCGTCCTCCTCAGAGTAAACAAGGCATATTCACCTGGGAGGTGATTATCGACATCCTGGTGTACGGTATCTGGACCGCAGCGCTCTGTCTGGCGGCATTTTCTGTCCGCATGTGGGGATTCGGTGACGGTAACTTGGCGCGTGGCTGCAACCAAGAGTGGTCAGAAGAGATCAAAGACTGCGAACTAGTCTTCCGAGCCCGTGCCACGACATTCGTGTGTTTGACCTGGTTTGCGCTTTTCCTGGCTTGGGAAATGGTCAACTTGCGCCGGTCGTTCTTCCGCATGCAACCGAAATCCAAGAAATACTTTACCCAGTGGATGTACGATGTCTGGCGGAACAAGTTCCTTTTCTGGTCCATCATGGCCGGATGGATCACTATGTTCCCCATTCTCTACATCCCCGTTTTGAACGACGTCGTCTTCAAACATAAACCTATCACCTGGGAATGGGGCATCGTGGCGGTCGAGGCTGTCTTGTTCTTCATCGGCGTCGAAGCCTGGAAATGGGCTAAGCGGGTCTTCTTCCGTCGCAGAGGCAGAAAGTATCCGCAGTTGACTTCGTTGGAAGAGATCCCGGAGCAACAATAA	Ps.00g035180	0.27	0.538351	-0.237626
2803	Expression Difference	1012	Ps.00g011820-v1.0.a1	ATGGCAACGGCAAAGCCCAACTTCGGTGTCTATACACCACTAGTGACGTTCGTCGAGGACGACGAGTCCCTCGATCTCCAAAGCACTTTGGCTCATGCAAAGCGCATGGCCGAAGGTGGGGTTGCTGGGCTTGTCCTTCAGGGAAGCAATGGAGAGGCCCCTCACCTTGATCATAGCGAGCGCAAGTCTCTGGTGCGCCCTATCCGCGACCACCTTGATCACCTGGGTTACGCAGGATTGCAGTTGATTGTCGGTTGCGGCGCACCTAGTGTACGGGAAACACTATCCTATATCTCAGAGGCCAAAGCTTCCGGTGCCAATTTCGCCCTCGTGTTACCACCAGCATACTGGGTTACAGCCATGAATGCATCCGTTATTGAAAAGTTCTTCCACGATGTAAGAAGCCCGAAAAAAATAAACCCGCTCTCGTGTTTTGATGACCTAACAATACTTGAAAATGCAGGTTGCATCTCAATCCGAGCTTCCCGTCCTCATTTATAACTTCCCTGGCGTGACAGGGGGCATCGACATCAATTCCGATTCCATCATTCGCTTAGCCCAGTCCAATCCAAATATTGTCGGATGCAAGCTCACCTGCGGCAACGTTGGAAAGCTTCAGCGTGTCTCATCAGCACTTTCAGGAACATTATTTGCTACTTTTGGTGGAAAGTCGGACTTTTTCCTTCCTGCGCTCGTCGCTGGGTCGAACGGCATTATTGCCGCACTCGCCAACATTGTACCCAAGCTGCACGTGGAGGTGCTGCGATACTATGAAAAGGGTGAGCTTCAGGAAGCACAAGAGCTTCAATCCAAGCTCAGTCATGCCGACTGGGCTCTTACCAAGGTAGGCATCGCGGGTGTTAAAGCTATCGTGTCCCATCATTTCGGATACGGCACAGGCCGGGGACGCAGACCAGTAGGGAACACAACGATCGCGACCTTGAGTCAAGAAATTGTGGCTCCAATAAATGAGGTGGTTGATTTGGAGAAACTGTTGGGACCAAATGCCTAG	Ps.00g011820	0.09	0.805108	-0.237623
2804	Expression Difference	1883	Ps.00g094190-v1.0.a1	ATGCCCGGGATCTTCAAAATCCTCTTGTCCCAGCATATTATCCTTCTTCCCCTGGATGTCCTTGGCACGGGTGTCTCCAGACTTGACAAGATGGCTCTTAGCAAAGAGGAATACGAGCTCACGTATCTCCGACTGGATGACCCATCGGAGACTGCAACAAATGCAAAACGCAAGTCACGGCCGTTATCCGTGCAAGAACAACAAGCGATACTGCAATCTCAGACGAATTTCTTTGGTTCAAGTTGGACCTTCGAAATCCTTAATTGTCTCATCGCTGTGGCTTTCCTAGTTGCCATTATAATTGTGCTGTACAATTTCGATGGGAAACCAGTGCCGGACTGGCCGTACGGTATCACGTTGAACGCATTGGTCTCGGTTCTGTCTACAGCCATGAAGGCGGGAATGGTGTGCATTGCTACTGAATCTTTGTCTCAACTGAAATGGTCCTGGTTTAATCAAGGCAATAAACTAAGTGACTTGGCTCTACTCGACGCCGCTAGCCGTGGACCAGTGGGGGCCTTGATTGCTCTATTTTGCTTTGTTCCTCGGTGAGTCTATATGAATTTTAACATAGATCTTAGCTAACATTCCTTAAAAGCCATCTTGTCACATTCGGATGTCTGGTCCTCGTTATCGCAGCTGCTACGGACCCATTTGTGCAGCAGGTAATGGGAATCCTAGGACGGTCAATCCCAACTCACGGTAATGCATCCATTCAAGTGTGCAACTCAAGTCTTTACAACGATTATGGACTAGGCGAAGGGCCCGGGATGAACAAAGCACCGCCGTCGACCATCGGTGCGATCTACTCTGGGATCTTCCAAGGACAAAGCCCAAACAGTAAAAGTTCTTTGATGGAGTGCGCTACAGGAAACTGTACATTCGCACCGTATCAGTCTCTCGGTATTTGCAGCCGCTGCGCCAACATTACCGACTCTTTAACACTTCACAAGGTGGATGGGTTCACCTCTCAGCAAGCAACGTACAACTACAAACTACCGAATAATTTCAGTTTCCAAACATCCACAACTGGACAATATGTCATGAACAGCACATATCTTGGCAACCTCGTCAGCCTAAACACCACCGGCCTGGCTAATATTCTCAATTTTACCGCAATCACGGCTGCTGGCTACGGTATACCTCCCACAGTGAGTGCAACTGAGTGCTCCCTCTACTTCTGTGTCGATACCTATCATGCAGCTGTCAATGGCGGTGCATTCACGGAGAAGCGCATCTCAAATGAAGGTACATCGAATTACTCGCTCGCCTCTTCAAAAGACTTTGAAATCGTACCAAATACTTGCTACGTGAACGGCACACAACAAGAAAGCACACACAACCCAGAGTGCGCCTTCAAAGTGAGCTGGCTAAGCACCCTAGCTCTTTCAAACTCAATCACCCCCTTACTAAAAGGTACGGGGTCACTCTTCATGAGTAATCGACCAAGTTGGTCATCCGACTCTATCGAAGTCCTCCACGGGACATACGGCAATTACACCGACATAAACCTTGTCTTCCAGTCACTCGCAGCCTCACTCACGTCCCATGCACGATCGAAAATCTGCCATGCCTCTCATAATGGAACTGCCTGGTCCACGGTATCTTATGTTCATGTGCGGTGGCTGTGGATGATTTTACCTACCACACTGGTGTTCCTAAGTTCGCTTTTCTTGGTCATCACTATTTTCCATACAAGGAGAGATTACATTTGGAAGTCTTCGCCTTTGGCTCTACTATTCTCCAACTTGGATCTTGAGGGACCAAATCCTTTCAGGACTGATCCTACCCTCAAGGGCATTGAACAGACGTCTCGCAAAATGGACGTGCGGTTGGAGACTTCTTCTGACGGCCCTAGGATTAGGGTCGTTCCTGTATCGTGA	Ps.00g094190	0.1	0.803122	-0.237558
2805	Expression Difference	1541	Ps.00g097280-v1.0.a1	ATGAGTTCCCTTAGGGAACCTCTCGGCCTCTTAAAGGCGATGTTGATCCGCATCCCTCTGATCCTCAAGACCATCCTCCTGCATGGCGTTCAAATGTCCCCCGTCAAGGGGAAACAGGATATGCGCACCGAATTAACCGTCGCCATTATTCGCTCATTTATGAAAACAAAAGCTCCACTCGGCAAAGTCCAGAAACAAGGCATACGTGACCCTGGAGTCAAGGGCCCTATGTGGGTGTCCAAGGTGACCCTCCCGCAGCCCGAGATCGATGTGCGCGATGCAGTACTACATGCAATCGAAGATCTCAAGACCGGCGATGAGACATACGATATCCCCGGAACTATCGCCGTCGAAGCCGAGTGGACCGGCTACCGCGCGGGAGTAGGAAAGAAAACACCAGAGCCCGATCTCTCAGAAGAGGAGAAATACAAGAAGCTGCGCGAGGAATCACCGTCTGATATGACGATCTTGTATCTCCACGGAGGGGCCTATTTGTGAGTGTCGCTCGATCCTCTAACAACCGCGCATATAGCTAACGCATCCAAACCAAAAAAAGCCTTTTGGATCCCTGCAGCCACCGCGTCCCCGTCGCGCACCTATCTCACTTGACCGGCGCCCCCGTCTTCTCCGTCCGATATCGTCTCGCTCCTCAAAACCCATTCCCAGCCGCGCTTGTCGACGCCTTGACAGCATACCTCTCACTCCTCCACCCCCCTCCAGGCTCCCTCCACAAACCCGTGCCAGCCAACAAGATCATATTCGCTGGCGATTCCGCAGGCGGGAACCTCTCCCTAGTCCTCCTTCAAACACTCCTAACCCTCCACCGCGCATCCCGTACAATCCGCTTCCACGGCGAAGATGTGCCCATAGAACTACCCGCAGGTGTCGCAACCATTTCCCCATGGTGCGACGTGACGCGCTCAATGCCATCTACTAGCAACAATGCACACCTCGATTACCTCGAGGCACCGCCTGTACCCTCCGACGACCCAGCTGTCAAGACTCCATTTACCCCGCTCCCTTTCGCGCCAGATGATATCTGGCCCACGTCCCCGCCTCGCGCTGACTTCTACTGCAACGCCAGTATGCTGAGCCACCCATTGGTGTCTCCGCTCGCTGCCCCGGCTGCTCTCTGGAAGGATGCTCCGCCTATATTGATCTCGACTGGCGAGGAAGGCCTCACGGACGAGGGTCTGGTTTTAGCGCGCCGCGTTTACCAGGCCGGTGCGCCTCTCGTTGCGGAGATGTTTGAGGGTATGCCACACTGTCACGGTTTAGTTATGATGAACAGGCCAGCTAGCCATCGCTTCTTTGAGGGCCTTGCTGGGTTTTGTCGCGATGCTGTTGCCGGTCGGGTCGTGTCGACCGGGAGCCTCACCTGGTTGGGCTTCAAGCTCCAGTTAACAAAGGAGATCCCGATAGAAAAGGCTTGTGACATCAGCGATGAGCAGGTTGAGGCTCTTATGCAGAGAATGACTGCGTGGAAGCTGGAGGGAGAGGTCGAACTACAGAAGCAATGGCGTGCGACAGCGCGGTTGTGA	Ps.00g097280	0.13	0.742262	-0.237414
2806	Expression Difference	852	Ps.00g067700-v1.0.a1	ATGGCGTCCTACCCAATCCTCCCAGAGAAGCTCCTCCTCATCTCTCTAAAGATGTACTTCACCCCAGACCAGACACTCACCTACCTCCGCGATCTCCTCAACCCAACCAACGAGATCGTCCACCCAGCAAATAAAGACAAACTCCTCCTAGCACTAATCCCCGACTTCCTAACAATCTGGCCCTGCGCCCAAATCCTCAAAGAATACGAAACCAACCTAACCACCACCACCACCGGAACCCCCAATTCCACACCCCCCTTCCTCCTCGGCGCACAAGACTGTTTCTGGGAATCCCAAGGCGCATACACAGGCGAAGTCTCCCCAGCCTCAATCCGCGCACTAGGCTGCACAATCGTCGAACTAGGCCACGCCGAGCGCCGCGCCATCTTCAACGAGACAGACGACCAAACCGCCCGAAAAGCAGCCGCAACTTGCGCACAGCATATGGTTCCACTCGTCTGTATCGGCGAGGTGACAGCTCCCGGTCCAATCGCCTCGCAAGCCGTCGGTCAGGCTGTGACGGAGTGCGCGGTGCTGGTGCGCGCTGTTCTAGCTGCTATCCCCGATGACGCGCCCGTTATCTTCGCTTACGAGCCGGTTTGGGCTATTGGACAGCCGAAGCCGGCGGGTGTTGATCATGTTGCTGCTGTTGTGCAGGGTATTCGCGCTGTTATTGGTTCCCGCCCTGGTACGGCGCGGGTCTTGTATGGGGGTAGTGCGGGGCCTGGGCTTTGGGGGGCTGGTGGGCTTGGTCGCGCGGTTGATGGGATGTTTTTGGGAAGGTTTGCGCATCAGATTGAGGGTGTGCGGGAGGTTGTTCGTGAAGTTGAGGAGACGTTGGCTCTGGTGTGA	Ps.00g067700	0.3	0.502051	-0.23725
2807	Expression Difference	1228	Ps.00g094010-v1.0.a1	ATGGGTTGCGGAATGAGTACCGAGGATAAGGAGGGGAAGGCGCGGAACGAGGAGATTGAGAACCAACTCAAGCGCGATAAAATGATGCAAAGAAATGAGATCAAGATGCTGCTCCTCGGTATGATCTGGTGACCCCTGCTGGAAATACGGGCAGATGGCTGACTTGGGATACAGGAGCCGGAGAGTCGGGCAAGTCCACGATTCTGAAGCAGATGAAGCTCATCCACGAGGGTGGATACTCCCGCGACGAGCGTGAATCATTCAAGGAAATCATCTACAGCAACACCGTCCAGTCGATGCGGGTCATTCTCGAGGCCATGGAATCGCTCGAACTTCCCCTGGAGGATGCGCGCCACGAGTACCACGTGCAGACCATCTTCATGCAGCCCGCTCAGATCGAGGGTGACAGCATTCCCCCCGAGGTTGGAAACGCCATTGGCCAACTTTGGCGCGATACTGGTGTTCAGGAGTGCTTCAAGCGCTCCCGCGAATACCAGCTGAACGACTCTGCCAAATAGTGAGTAGTGACCGCTCGTCTGTCGCATTGCGACGTGACTAACCCGTTTCCTCTTAGCTACTTCGATTCCATTGAGCGCATTGCTCAGCCCGACTACCTCCCCACCGACCAGGATGTCCTCCGTTCCCGTGTTAAGACTACCGGTATCACCGAGACCACATTCATCATTGGTGACCTCACATACCGCATGTTCGACGTTGGTGGTCAACGATCCGAGCGCAAGAAGTGGATTCACTGCTTCGAGAACGTCACCACCATTCTGTTCCTCGTCGCCATCTCCGAGTACGACCAGCTGCTCTTCGAAGACGAGACCGTCAACCGTATGCAAGAAGCCTTGACTCTGTTCGACTCTATCTGCAACTCCCGGTGGTTCGTCAAGACCTCGATCATTCTCTTCCTCAACAAGATCGATCGCTTCAAGGAGAAGCTCCCCGTTAGCCCGATGAAGAACTACTTCCCTGATTATGAGGGCGGTGCCGACTACGCCGCGGCTTGCGACTACATCCTCAACCGATTCGTTTCCCTGAACCAGGCCGAACAAAAGCAGATCTACACGCACTTCACCTGCGCTACTGATACCACCCAGATTCGATTCGTGATGGCAGCAGTGAACGGTAAGCTTAGCCATCCCATCCTTCGTACACAACACTTGTCTAACGTTTCACAGATATCATCATCCAAGAGAACCTCCGTCTCTGCGGTTTGATCTAA	Ps.00g094010	0.43	0.371709	-0.237128
2808	Expression Difference	2111	Ps.00g073170-v1.0.a1	ATGGCGCCCACAGTACACTCCGCTAAATTGACACTCTCATGTCCGCTCTTCGCTGCAGACTTCGACCCTCGCAATAACGGTCGACTTCTAGTCGGCGGCGGAGGCGGCGAGGGGCGCAGCGGAGTTGGAAACAAGATCGCAAGTCCCACTATTTCGAGAAAACCCCCCTCTCGACGTGCAAATGCTAATCGGTGATTTCTATATAGTCACTGCTTGACACATCGCGTCGCAGCGAGATCACCGAGGCCGTTGAATTGAACCTATCGCGCGATGAAGACTCGGTAACGTCGCTGGCTGCGGCCCCGCTGGTTGGCGACGAGGCGGGCTCGCTTGTTGCCCTGGCCGGTATAAATAGCTCTGTCGAACAGCAGAAAAAGAACAACAATCAACATCTTCGCGCATTCCGGTTTGAGGTGCCGCAGAAGACCACCGCTGTTGCTGAAGGCAGTGGCAAAAAGGACACCAAGTCTGAAGAAGAGGTCATTCCCGGAAAGGCTATAGCTTTATCGCAAGCATCACTCTTCCGAACGAAGAATGGGCCAGGCTCTTCGGATACATACCAGCGCGTGACGAGACTCTCGCCGTGGCCGAAAGGGAAGGATGGCAATGAGAAACACACACGGATCGGCGCCGTTGCGACGGGTCTGGCACCATCTGGTGAGATTGTATTCTTCCGCGCCACAGAGACGCCAAGCGAGAAGGATGTCATCGGCCGCATTCAATTAAGCGGCAATGAAGAAGCCGAGGACCTGGACTTTGTCAGCCTCGAAGACGACTCGGAAAAGACCGACGATGCACACGGCCGGTTCCTTGTGGCATATACGAACGGCCCAGATGTCATGGTTGGCGAAATCTCGTCCTCTAGCCGCCCCAACAGCTCCCCCGATGTCCGCTCCGTTTATACCATTCCTCTGCCCGCCAGCGGAGCCCGCACAACACGGCCCAAGTTCCGCGCGCTGCGATTCCTCTCGCCTGGAACCCTACTCCTCCTCCTAAACGCCCCAAACCGTGGCGGTAGCGAGCTGGTCCTCCTTCAGCTCCCCAGTGCCAAATCGGGGAAGTCCAAAATCCTACGACGTCGCAAGCTCCCTCGAACCTTGAAGATTGGGCTAGGGCTTGATATCTGCCAACTCGGAACAAACTCGCAAGGCCAACAACAAACGGTCATCGCAGCTAGCGGCAGCGACAACTCCATCCCTCTATTCACCCTAGAATACGGACCAAACCGCGGTTACAGCAACTTCCGCCCTTACACAACCCTCCGCGACGTGCACCCCTTCTCAATGACAAAACTCACCTTCTCAACCTTCATCGCGCCCCCACACCCCGTAACTCCAGACGTCGGCCCACAGAATATTAAACTCGCTTCGGTCAGCATGGGCAACACTGTCGTCGTACACACATTCCCACTATCCCCCTTCCCAACCTCCTCCCGCACCCCACGTTACGTCCTCGTCACCCCAGGGCCCTCCGAGATCTGGGAACTAGTCTACAGCATCATCATCCTACTATTCTCCATATCCGCAATCTGCGTCGCAATGCTCGCCTTCGCCGAAATTCGTGGTGGAACCCCTCCAATCCTCGGCGCCACAGAATGGCTTCCAGATAGCATCCGCGGAGCCATCGCACGGGAATACGTCCTACCCCCACGGGATAAGCTGACGTATTTCGATACACTGCTCGCACCCCGCGGAAGCGACAGTGATACCGATATCCCAGTGGCAAATATTGTCCCCACAGACTCGCAGATCGAATCCCTCCGCGAAATCCTGGATCGCGTTCACCGCGCCGGCGCCGCACCCGCCGATCTCGAAACCATCGCGCCGCAGTCCCTATCTGTCATTGTGCGGTGCAGTGCCGGACATAATGCCGAGCAGAGCGTGATTATCGAGACTGCTTTGTCTGCATCTGCGGACGAGTCCGAGCAGTCTGAGGAGGAGAAGCTGCAAGCTTGGAAGGATCTTTCTGTGTCTGAGCAAAGTATTTGGAAACAGAGACTTGTGGATGCGGGGCGTTGGACAGCTTCTGAGGGGGAGAATGTTCTTATTGGGGTTTTGTTTAGTGAGGCTTGTGGGGAATTGGGTAGGGCTGTTAGGGAGGAGTTGCCTTGA	Ps.00g073170	0.32	0.47587	-0.237038
2809	Expression Difference	2153	Ps.00g045830-v1.0.a1	ATGGCGATGTGGTATTCGCTAAGTATTGCTTTCTTTGCTGCTATAGGCACATTCTTGTTTGTAGGTTGATTTCTTCTTCCGAGATCATTTGATCTTGGACCGTGTACTACGCGAAGCTAGCTCTAACTATTGAATAGGGATTCGATACTGGCATTGCCACAACTAGTGAGTTCCAATTATCCACAAATTCCACATTCGTCATGCAAACTAACGATTGGCTAGCAATTGCCCACCAAAGCTGGATTGATTATATGCAAAAGCCATCAAATGGCGTCACAGGAGCTGTATGTCCAGCCACCCAGCCATTTAACCCCCAACCCGACAAATCAGACCCAGAAACTGACCATTCTAGGTTGTGGCCGTGTACATCGCCGGCGAAGCCGTGGGCGCCCTAACACAAACATTCATCGGTGACCGCCTCGGCCGCATCCGCTTCATGCAAATGATGTGCATAATCGTGACAATCGGCACCGTCATCCAAACCGCCTCCGTCAACATCGGCATGTTCCTCGCCGGCCGCGTGCTAGCTGGTTTCGCAGTAGGGTAAGTCACACATTACTCTCCACCAAACTTACATACAAACCGGCTAAAATTAACAACCTTCAAGTGGAATGGTCGCAACAGTCCCAATCTACCTGAGCGAAATCTCGGACCCAAAATACCGCGGTCTGATCGGTGGAATCTCCGGCTGCGGCATCTCATTCGGAACAATGATGTCGAACTGGGTCGGCTACGCTTGCAGCTACGCACCCTACGGCCCCATTCAATGGCGTCTGCCTTTGGGCATCCAGATCCCATGGGGAATTATCATGTTTATTGGTCTTGCGACTTTCATGCCTAATTCGCCGCGCCAGCTGATTCGTCATGGAAAAATTGACTTGGCGCGCAGTGAGTTTGCGCGTATTCGGCGTGGGCTTCCGCTCCAGGAGATGGAGGAGGAGTTTGGACTTATGAAAGCGCAGATTGAGTATGAGATGGAGAGGGAAATAACTTCTTACCGGGAGATCTTTAAATTGTTTAGACACCGGGTGCTTGTGTGAGTTTTTTTCTTTCTTTCTTTCTTTCTTGTTGGGTTGTGTATTTGGGAATTGAGAACTAACTTGGATGTTTAGGTCTATTGCCGTGCAGACAATGACAAGTTTGACGGGTGTCAATGTCATTCAGTATTATCAGAGTGAGTTCTGGCGAGTGCTGGAGTTTGAGTTGTTGGAATGCTAATATATCTCCCAGCTATTCTATACAAGGGTCTTGGAATCGGATCACACTCGATCCTCGCTTTGGCTGCAGTCTACGGTACCATCGCCTTTTTGTCTAACTCGGTAACTACAATGTACATGACTGATCAATGGGGACGTCGGAAGTAAGTACATTCTCCAGTTTGTCATTTAATGCTGTCATTTAATGCCTGCCGCTAACCCCCACAGGATGCTGATCACCGGATTGGCTGGTGTTGTCCTGATCGAAATCTATGCCGCGGTGATGCAGAGGCAGTTCCAGAATACAGACAACCGCGTCGGAAAGGGCTTCGCGATCCTTGGAATCTACCTCTTTGTGGTTTGCTATTGTACGGATTTGAACCAGGACTGCAAGAAATTATCGCTAACTCTGGTTTTTTTTTTTTAGATGGCATGCTCAACAGTACTACATGGCTGTATGGTGCCGAGGTTCTTCCTATTGCTCTCCGCAGCAAGGTGATGGGTCTTGCCGCCGCATCTCACTTCATCGTTAATGTTGGCAGTATGTTTACCATTCATTATTATGAAAGATAGTGCTTCCGTGTCTGCGATTGCTAACCTCTTTACCCAAAACAGTCACCGAGGCTGGACCTAGTGCTTTTGCCAACATTCACGAGAATTACTACTACGTCTTTGTAGTATGCTCTGCATTCTTCTTAGTGATCGCTTACTTTTACTTCCCGTAAGTCGCTGGTCTATTTCCGTTTTATTTGTTTCATCGAAGATGAAGAGACAGATATAAAAAGAATCGAGGAGCTAACCTTGTTTAGGGAAACTAAGCAAAAGACCCTTGAAGAAGTGGCTGCTGCATTCGGTGACCGGGTCGTGGATCAGGACGAGGGAGCTAAGCGTGCGGTTAGTGTGGTTGGCGAGACGCAGCACATTGAATCGACCCATGGAACAACAAATGCAGTTTGA	Ps.00g045830	0.13	0.735671	-0.236964
2810	Expression Difference	867	Ps.00g017710-v1.0.a1	ATGCCTCCAAGTATTCAAGACACCACCACAGGCGCCCCTGTCGCCGAAGTCGCAGCCACAGCCCCCGCCTTCCTTGACACACAGCCAGGTCCAGACCATGACTGGAGAATCACCCTGAAGGACAAGGTCATTGCCATCACCGGTGCCAACCGAGGTATTGGTCTGGCCATTGCAGAGGTCTGCCTAGCCAACGAGGCAGCAGCCGTCTTCAGTCTCGACGTGTTCGAACCCGGCGAGGAATTCGTCGCCCTGCAAAATGCCAACCCCAAGCGTTTATCTTACGTCCACTGCGACGTCACCTCCGAAGAGAGCGTCAACACCGCAATCGATGCTGTCATCTCCGCACGAGGCGCCATCCACGGCTTCATCGCAAACGCCGGAATGACAAAGCACCAGCCCGCGCTCGATTTCAGCCGCGCCCAGCTGGACCAACTGTTCAATCTCAACGTGTTTGGTGCCTACTTCTGCGCCACGACTGTGGCCCGCCGCTTCATTGAGCTGGGAATCAAGGGATCCATTGTCTTCACTGCTTCCATGACATCTTATCGTCCCAACCGTGCGGCACCCTCAGCTCCTTACGGAGCTACCAAGGGTGCTGTGCGGAATATGACGCATACGCTGGCGATGGAGTGGGCCAAACATGGCATTCGTGTCAACTCGATCTCACCGGGCTTTATTAAAACTGCTATGACCTACTTTGTGAATCAGGCACCGGACTGGAACCTCAAGATGCAATACTATGGCGGCATGCCCAGATTGGCTGATCCCAAGGAGCTTGGCGGAGCCTACGTTTATCTGCTCTCTGACGGTGCATCTTACACTACTGGAATCGATATTCCGGTTGCTGGTATTGTCGGAGCGTGGTGA	Ps.00g017710	0.1	0.803104	-0.236727
2811	Expression Difference	1038	Ps.00g004910-v1.0.a1	ATGTTGACCAAATTTCCTCGCTTCAAGGGTCATGAAGGATGTGCCGAGATTGTACAGATTGGCGACCAAGTGAAAGACGCGGGTTTCAGCGTGGTAGGTCTTCCAGAGTTATTTCTAGAAGATATATTAGGCCTAACAACATGAATAGGGAGATAGAATCGCGACTATCGCTGTCCCTGGCTGTGGATCAAAGAGCTGCGCAGAGTGCTCACGGGATCTCGCTCAGCTATGTGAGCAAGCCCACCACGCCGGTATTGGTCAGGACGGCTTCTATGCACCATATGCCGCGCTTGACCTTCGAGCAGTGGTTCACGTCCCCGAAGGTTTGTTTCCAGGATAGTGTTATGCGGCTTGGTCTAACATAACTGGCAGGAATTCCGTCATCCGTAGCAGCAGTGGCAACGGATGCTGTCAAAACGAGTTATCACGCCATTGTAAGACGCGCTGAGGTCAAGGCTAATGAGACAGTCTTTCTGTTTGGTCTTGGGGGCCTCGGGTTTAATGCGTTGCAAATTGTTCTGCATATCGGGGCTCGAGTTATTGTGTCTGATATTCGACAAGAACGGTTGGAGGAGGCTGCAAAGTGGGGCGTTCCTCGACAGGATCTAGTACCAGCTGGGAAGTCAGTACAGGATTTCGTGCGTGAAAATGCGTTGCAGGGCAAGATTGACACCACACTTGATTTTGTGGGAACACACCAGACTTTCCAGGATGCACAAAACATTGGTAAGTATTGCGCAACGGAATTATTTGACGGTGCTGACCATTCCCTTAGTTCGAAGAGGAGGAAAGCTTCTCTGTGTTGGTACTATCGATGAGGAGAACACAGTCGACATGAAGATTGGCATTCAGAAAAGACTGAGCATTATCTTTACGTACGGCGGACAATGGAGAGATCTGAAAGAAGTCCTGGATTTGATCTCGAAGGGAATAATTCAGCCGCAGGTTGAAACTGCTGACTTGAAGGAATTCCCCAATATCTTGAAGAGTGTTTGTGATGGAAAGGTCAAATCCCGGGTTGCCTTGTTGCATGAGTAG	Ps.00g004910	0.09	0.805351	-0.236466
2813	Expression Difference	1101	Ps.00g062140-v1.0.a1	ATGTCTACCCCCGCCCCCACCCAAAAGACCATCACTATCGGCACCCGCAAGTCTAAGCTGGCTCTGCTCCAGACAAACCTGGTCCTCGACGCATTGAAGAAGGCATTCCCCCAATATGAATATAAGGTCTTCTCCAAGGAGACGGCCGGTGACCTGAACACCACTATCGCACTGCGCGATTTCACTACCAAGAACCTGTGGACGGAGGAATTAGAGGAATTGATGATTGGCGGGCAGGTCGATGTTATCGTGCACTCGTTGAAAGGTTTGATAATGCCTCAATCTCAAACAGCGTAGCTGTTTCAACCCTAAAAAGTGCTGACGACAACTTGTTGGAAATTATCAGATGTCCCCACTACTCTCCCGTCTTCCTGCAAGCTAGGCCCGAGCATGCCCCGCGAAGATAGCAGGGATGTTCTTGTGGTGAAACAAGGTTTGCCATACAAGAGCCTGTCCGAGATCCCCGCCGGGTCTGTGGTTGGAACCTCGTCCATCCGCCGCACGGCCCAATTAGCCCGGAAATACCCCCACCTTAAGGTCCAGGATGTCCGTGGCAACATCGGCACTCGCCTATCAAAGCTAGATGCCGAAGATAGCCCTTACGCCTGTGTCATTCTTGCCGCTGCTGGTCTGCTGCGTCTTGATTTGGGGGATCGTATCACCCAATATCTGGACTCCAAGAACAGCGGCATGCTCTATGCTGTCGGACAGGGTGCCCTTGGTATCGAAATTCGCAAAGAAGACACTGTTCTGCAGGATATGTTGGGCACAATTGGCCACCAGGATACCACATTCTCGGTTTTGGCTGAGCGGAGTCTTTTGCGGACTCTTGAGGGAGGCTGCAGTGCCCCGCTGGGCGTTGAAACTGAATGGGTCCAAAATGTGCAGGGTGCTAAGCAGTTGCGCATGCGGTCTGTTGTTGTCAGTGTCGATGGCAAAGAATGTGCCCAGGTAGAATTGGAAGCCGATGTCACCTCTGCTGAAAGTGCTGAGGCCTTCGGCATCACCGTAGCCAAGGCCCTGGTGGCTGACGGCGCTGGAGACATTCTCGAGACTATCCAGCAAAACAAGGCCAAGGAGAGCGTTTCTACTGCGGTCTAA	Ps.00g062140	0.5	0.315391	-0.236316
2815	Expression Difference	978	Ps.00g019130-v1.0.a1	ATGCTTTTCAACACCCAAGGCGCCCTCGCGGTGTCTAGTCTGCTACTGGCAGCCACCTCTGCAGCTGCAAAAGACTTCAAGGTACTTCCTCGTGGGTCACCATTAGGCACACTCAAGGGCTGCTACTCGAGCATTCCTGGATACGGAAAGTCAACGAGCTGGACATACCAGAGTTCCGGATGGTGCCTGGACCACTGTGCTAAGGACTACGCGACATTTGCTTTGACAGGAGGCTCTGACTGTGTGTGCGGTAACACGATGCCACCAGACAGTGCCAAGGTTTCAAGCGACAAATGCAGCACGTCGTGCAGTGGTTGGCCCGATGATATGTGTACGTCTATATCGCCTACCCATGAGTCTCAGAGAATTGACTTACTAACGATTATCTCGAATAGGCGGTGGTTCCAGCTACTACTCTGTCTACACCACAAACTTGGAAGACGATGTACCCACGTACTCCGACTCCTCGGACACCAAAACCACGACAAGCACAACCAAAAGCAGTAGCGATAGCAAAACGACGACGCAAGCTGACGGGACTACCTCGACTACTTCCACCACTGCCGGTGAAACAACAGAGACCGCGACATCTGAGCCCACCGAAAGCAGTGTCTTTGACAACATGGATGAGAAGTCCTCGCAGAGCAAGAACACTGCCGCAATTGCGGCCGGAGTCGTCGTCGGAGTGGTTGGATTCGCTGCTCTCTGCGGTGCTGTATTCTTCTGGTGGCGATCCAAGCAGAACAAGACCAATGCTGCAGCTGGTGGCACTGGCGGCTATGGCCGTGACTCTGGTCCGCCCTCGATGTCCGATTCTCGGTTCGATGGCGACTACATGGCTCAGCGCCGCCAAAGCAATGGGAGCATCGATGATGACCATGACTTCTCTCGCCGGATCTTGCAGGTAAGCACGGGTAACACCTAACAACATGGTTTCCAAGCTAACTTATGATACAGGTGACGAACCCCGATCGCTAA	Ps.00g019130	0.2	0.630524	-0.236267
2816	Expression Difference	1500	Ps.00g047100-v1.0.a1	ATGGCCAACTCAAAAGAGAGCCATGATGTGGTTCTTCTACCTGGCGAGCTCTTCTGGATGATTCTAGCCTACTTAGAACCAAACGAATTAATCCGATGTCGCCGTGTCTCGCGTGCCTGGAACGAAGCCTTTAGCAACCCGGCCATCCTACTCCCACTCCTGAAGAAACAATTCCCGTGGACAGAAGAAGTCAAAAGCTTATGTTCAGAACCGTCATATGAAAACCAAGACAAGGGCCGTCGTGTTTTCGACCAGGTTGCTTCACGATATGATCACTTAAAACGAGGCAAACCCCGCTCTATCCAGAAGTACCGCCTCTGCGATGACTTTGGCAGCGCTGGAGACCGGGAATGGTATCAGGTACAGCCATGGGAGTCACACGCCAGTCATATGAGGCGCTTTATTGACCGACAATTCTCTGAAGCTTTATGGACTTTCGAAGATGGTTTGCTGGTCTACCCCAGCGCCGATCATCAGTTTCTCGTGCTCATGGACTTGGAAACGGACCGACAGTTCATGGTGCCATTTATTATTCGCGGCAAGGTCGTTCGCCGAGTGCGTCTGCAGAAGAGCTTACTTGTTATTGAGTGGGCTGAACCGAAGGCCTTTCACTGGTTGAATGATAGCGATGGGGTGCATCGTCACTTCGCATCCTCTTTTGATGTGACGAGAAGCGAGGATCAGGGCTGGAACGTTGTCCCGCGCAATGAATGGAAGATTATGTTTTTGGGACATCCGTTGAGCGAGCGAGATCGGTTCTTCTCCTCTCATAGCAACACCCACTATGTGATCTATATATGGCAGCCAAATCGCAGCTTGTACACCGCCGACGAGGACGCGCCCATCGAGTCTTTATTTGTCTGGGACATATCGAAACCATCATCATATCGACCTTCATTGGATCCTACAGGACGACTGAGAGATGACTCACCTGATGACTCTCCATCAATCGTGGCACGATTCGGATTCCGAGACCTGGAGTTCTTCGACATCCGACAGCGAGGATGTCCCAGCATTCAACGATTGGAAATTACCGATGATGCCCAGGCGGTTGAAATTACAGAAAACGTTTGCATCCGGCCGGACGACCAACCACCCGAGCCATTTGGGTTTCCTCAACCTATTACTACGAGCATTCCTCTGGTCGGAAATGGGCCTCATTGGCGCCGGGACTTCGAGGGGATTCTACCACCTTACCGTGGGAACTGCAGCATGCAGGCAGAGAGTATGAGGTCCGATGGGCTGATCATGACAGATCCCTGGTTTGGTGTCATTTCTCAAGTGACTGTACTCGAGCCTGATCTTGGCTTTTGTCTTCACTTCGATCCTTGGACGTGGATCCAAGATCAGATTGTCTATTTGACTATCCGGACACCTCGCTCGAGCGTCACTTGTGATAATTGGGATTTTGTCGGCAGGGGGAAGCTCGCTGGTTGTGAGAGATATCTGGTGGGCGAGAATTGCAATCGAGAGCTAGTGATTTACCGGTTTGATAGATGA	Ps.00g047100	0.19	0.647734	-0.236262
2818	Expression Difference	3512	Ps.00g084510-v1.0.a1	ATGGGCAGAAAAGACTTTTTTGCCAAGCGCGATGGAATCGCTAAGGAGAGGCGCCGTCTACAGCGAGAAAAGAATGGTTATGCTCCTGGGGTCCATAGAGAGGAAGACTCAATTCGGGAGAAAGACAAAAGGCTTCCCAAGACCAACAAATTACATCAAGAAACTATGAACCTCTGGCTCGAGTGAGTTAAGCCGCATCTGAAGTGGCAATCCCTTTCCTATTATGAATTCTGCTGATCTTCCTTTAGTTTTACTGCAGACCCGGAGAATGGGTTTGAATATTACCAAACCTCCCTTGGTTCTCCGGCTCCAACTCATGAGATGATCAAGGCGTACATTCGCTGGTACGCAAGTTCTACTCAAGGGCGACTGAACGATGATGGGCTACCTACGGTAAGAACCGTGAGTGCGCATGCCGAACAATTCTTTGGTGGATTTGAACAATTCACAAAAAGTAAAATCATCCCAGACGATCGAAAGGAAATAAAAATGGTTGGTTTATTCGTAACTTCCCCTCTGAGACCACACTAACCTCGATGCAGTGGATCAAAAAAACCTTGACGGCAGATGGCGTCGTTGTAGACCAAAAGAAAGAGAAACTTAACTTCACAAGGCATGATTTTTTGAGAGTAGTCTCGTCTTTGTGGCAGACTGATCACCAAACGTTCATTCCGGGACTGCTCAAAGTTGTCATCTTATTTGCTCTCCAGCTGTATCTCTTTACTGGAGCAAGAGTCGGAGCTTTCATACCCTCTAGTGAGGACAAACATGAAAGAGGTCTTCGATACGAAGTAAGGCGTCTTTACTCCAGCGATATTATACAACATTAATCTCTATTCTAGCATATCAAGTTGGTTCTGTTTCCTTCATCCACAGCTCGTTGGACGGTGGGTTGGAAGGTGGATCAGAAATGGCTCAAAAACCGTCGATGTGAAAAATACACAGTGTGAGTTAGAAGGACCTAGTGTTATATTTGTCGAATATACGGGGACTTCATTAACTGGTGCTTCTAGATTCGGAATTGGTATCCGGGACAGCAACAGGCCGCAATTTGCGTCAGGCTACCTTCTTTTCTCCCTTGCATTAGCGCACGGTGCTATTTATGGGGTGGATACCGTGGATGATCTAGCGCAGTTTGATCTTTCAAATGGCGAGATTCATTTGCGATGGAAGGAAGAGTACTTGGATAAACCAGTTCTCAGACATGCCACGGCTGATGGGCCTCAGGAGACACCTTTGACGAAACAGAAGTTTTGTTCTTGCCTGCGTCAGATTTTTAGTGCTGCAGGGTACTTTGGTGAATTGGCAACTATCCATTGTATACGACGAGGCCTTGGAGGAAAAATTGAAAGTAAGCCCCTTACACCACAAAACACAATCGATAGACACTCGAGAGAGATCTTCATACTAAGATCTTTACAGAGAGAAATGGCTCTGCACCTGTCAGTCAAATTATGGGGCATCGGGGCCCAGGCACCTTTCCGGAGCATTATCAAGCCCACTGTTCCTCCATAGATGTAGTGGGAGCCGCTCTAGATGAGGAAGACCAATCCGATCATATCGAGTACTTTCAAGGTTATGTTCAATATTACGAACGTGGCTTGCCAGGCGAGTTGCCAGCAGAGATCAAAGGGAGTATTTTGGAAAAACCAGATATGGTGGAAATGAGAGCCCAGATCGAATCATTCGCGCAGAACCACGACGAGGATTCCCTCAAGAACATGAATTTGGAATACAGGAAGGCGCTCGTTCGGCATCGCCTGTTCGAACTCAAGCAATATCAAAATCGGTGGGTACAGGAGAAAAGAGACCAGAAAATTATCAATCGAGGAAAAGAAGAGCCGACTCATTTGGAAAATGACATTCGCACACGCGCTCAAATGTTGATTATGCCCGAGGTTGCGCGAATCGCAACAGCCATGTCCTGCACCAAAGAGCTTTCCTTTGACGAAAAACTTCTTCTTGTCCAAGATCTACAGACGCAGTGTGCCCGTGATTTCGATGTGGTATACCTCCCAAATCAAAGTCCGGTTCATGGGCTTTGTCCTGCAAAAGGGTGCCATATCAGCATTGCAAGGTGAGTGCCCTAGCTGAATAATGACATGGCCAATACTAACTCCGCTAGTCTGAGGAAGTGTGATAGAAGTGCCCACATTCACGGATGTGTTCGGCGTGAGAAAGCTTCTGACCTTCAAATATCAGAATCAGAGATGCGGTTTTGCTATGAATGCATGGAATGGTTTTTGTCGAGTCAATGGCGGAAGCATTGCGATGCCCATCTCCAGTCATGGCAAATCCAGCACTGCGAAGTGATCATCTATCGCCATACCGTCATTCGCCCGGGCTATTGCCCCTTTTGCTTGTGGGACCCGAACCTGAATCTCTCCGCAGAAACCCGTTTGCGATCCTGGCTGCGAAGTGACAACCTGAGGGAACACATTGAAGGGCAGCACATGGCTGAAATTCAGCGTTTCAAGAAAAAGCCGATATGCGGATGCTCTCAAATCTTTAACAATGAGCGTGATCTTCGAAATCACTTACACGATGCGCATGGGCTAAAGGAAACCATATGGCAAGATCCAAAGCTACCCAACAAAAGGAAGCGCACTTGCAAGGTGGAATCACAATGCTCTTCAACAGAACCAGGAGAGGAGCATCCCAAGAAAATCAGATTTTATCATTACACACCTCCGTGCCATGAGCGTGAGCACGTGTCAGAAGAATCATTTGTCCCCGTCCCGGCCTTGCTTCCGTCTGTCGAAGAGAATCTGGAACAATACTCGGGGCCAAGTATGTGTGACAAATATAGCACGAGCAGCAGAAGCAACTCAGTGGAACTATGCTTCTTGGAGGCCAGTCCCCCACCCAGCTCGGGGCCAACAACTCCAGGTCTTGAGGCCATTAGTCCTCGAATCCTTGAACCTCCTGAATTCAACAGCGACAATGCACACCAATCTTGTGACCCAGTTGTCATCCAGCCAAATTCACTCATTTTCCCACCAGAAGAGGATGAGGCCACCAAAATGTCCGTCAGTGGCATAAAACAGCCGCAACCTCCCGCTCTAAGCTTTGCCAGTCAGCCTTCTGGATACTGTGCTGTCACTGAAGCCAATGAGAGGAAAGGACTGCAATGTCTCACCTCTTTGTCGACCTGTGACCAAGCTGTTACTGCGGAATTTGAGTGGGAGAGTCATCCACTTACACGGGGAGAAGGCGGCGAGGGAGACCTGTCTGTTGATGATCAAGCCCCTCCCGGTGGCCCTCGCAGAACCCTCACTAGACCCAAGGCACAAACTCAGTCGCCCCGGCATCATTCAGATAGTTTGAACAGCTGCAAGCCCCGGCAGAGGTTTAATGCAAAGAACAAACGAAAGTTGCGTGACCTACAGAGACAGAATCTGACCCTGAGACAGATCGGGCCTCATTTCGCGGATATTGATATGGCGTTACTGCGACAGGCTTGGATGGAATTGAAGCCTTCTCAGAGATGCACCAGATCTCGGGCCAATTAA	Ps.00g084510	0.12	0.765518	-0.236141
2819	Expression Difference	1502	Ps.00g086310-v1.0.a1	ATGGCGTACAACTCTCCAAATCCTATCCCGTTCTCAGAGCCGCCTTACCTTCGTGGCCTCCCTTCTCCCTACATTACCCCTGCCCACCGCCGTTTCCAACAAGCGTGTCGTAAATTTGCAACAGAGAACTTGATTCAGCATGCACTGGAGTGGGAACGCGAGGGAACAGTCCCCGAGCATGTATTCCACACATTCTGCAAGCATAATATGCTACTGCCCAACATGCCAGCCCCATTACCTGTGGATTGGCTGAAACGGCTGGGAATCAATGATATCCTGGGTGTCAAGGTTGAAGACTGGGACTACATCTACACTGGCATTTACTGTGATGAGGTATGCTAGAAAAAACATCTGATTATGGTTTTGAATTGCAGGATAATTGACCGATGCCTTGCAAATAGCTTTCCCGTTCTGGTCTCAGTGGCCCCGGTGCATCTCTAACCGCCGGATTCGCTTTTGGAATTGCACCAATCTACAAATTTGGTAGCGCTGAGTTACAAGAGCGGTTCTTGCCCGACCTGCTTACAGGTAAGAAGCGAGGCTGTATTGCCATCACGGAGCCTGAGGCCGGTAGTGATGTCGCGAATATCACCACAACTGCTGTCAAGAGCACTGATGGTCAACACTACATTCTAAACGGATCCAAGAAATGGTAAGAGGCAACTCTGCGGTACTAATAAAGCTGTGAGCTGACACCAATACCCAGGATCACCAATGGTATCTGGTCGGACTATACCACCATGGCCGTGCGAACCGGTGGACCAGGAGCCGCGGGTCTTTCCGTTTTGGTTGTGCCATTGAAGGGCCACCCCGGTGTTACAATGCGCCGACTCAAAGTCTCGGGTCAAATCACAGGCGGGACCACATACATTGAGCTCGATGACGTCAAGGTTCCTGTATCGAACATCATTGGCAAAGAAGGCGACGGCATGCGGATTATCATGACTAACTTCAACCACGAGCGACTTGTTATTGCCGTTGGAGTCACTCGCCAGGCTCGTGTGGCCCTGTCTGCGGCTTTCTCGTACTGTCTCAAGCGCGAGGCTTTCGGAAAGACGCTCATGGACCAACCCGTGGTCCGCCATCGGTTAGCTAAGGCAGGAGCCGAGCTTGAATCTATGTGGGCGTGGGTTGAGCAAATCTTGTACCAACTGGTCCATCTTAGCAAAGAGGAAGGTGATCGTCAACTTGGTGGCCTAACGGCATTGGCTAAAGCGAAGTCCGCTATGGTTCTGAACGAGTGTGCCCAAACAGCGGTGTTGTTGTTTGGAGGAAGTGGATTTACCAAAACTGGTCAGGGTGAACTGGTCGAAGGTATGTTCGCTGGATTCTCAGTATGTGTTTGGAACAAGCTAACAGCGCCTCTAGCTATTCTTCGCGATGTTCCTGGTGCCCGTATTCCGGGTGGCTCGGAAGACGTGCTTCTTGATCTGTCTGTGCGTCAATTGGTCAAGCTCTATCAGGCTGAAGAGAAGAAGCTCTCACAGAATGCCAAGATTTGA	Ps.00g086310	0.23	0.592746	-0.236041
2820	Expression Difference	1334	Ps.00g086140-v1.0.a1	ATGGCAGACCCAGAGATGGACCAGTTCGCACAGACTCGCGGCGCCGACGACCTATTCGACGACGAGATTATCCCGATCTCCACGGAAGAACAGCAGGCGCAGACAGAGGTCATTGCCCCTGAGCCAGAGCCAGAGTCGCAGGAGGTACAGGTACCTGAGAAGCCAGCTCCCGAGCAGCCAGTTCCACGTGGGGAGACTCCGCAGCGGGGCCGTGGCGGTGAACGAGGCCGGGGACGACGGGGTCGGGGTAAAGGAGGGCGCGGCGGACGGGAGTCAGAGCAAAAGCGGTCAGAAAGCTCTCCGCGCAAAAAGAATACTGTTAATGCGCCTGCTGCCGATGCGCGCGAGGCTGGTGCTTCGAAGTCGAAGCCCGAGAAGACCGAGAAGCCCGTTGAGCCGAAAGAGCCTAAGGAGGAGACCGATACGGTTGAAGAGGGTAATGGTGAAGATATGGCTGCGAATGGCGCCGAGGCGCAGCGTGTGCCGGCTGTTCGTGGTGATCGGAGTGCCACTGGTGGCCTGAGAAAGGTGTGTAGTCCTTCTCTTACTAAGATATCCAGATTAGCAAGCTGACTGTTTACTTCCAGCCTAAACTCACGGAAGAAGAACTATCCAAACGCATTGCTGCTGCCAAGGAGAACGCCGTGAAGAAGGCTGCGGCGCATGCTCGCGCCGAAGCTGATCAGGCTTCGTTCATGGAGCGCGAGCAGGAGGCAGCGAAGAAACGTCGCGAGGAACTCGCGCACCGCCGTGTGATGGATAGTGAACGTGAGAACAACAGACAGCGGAAACTCAAGGCTCAGACGGGCCGTGAGTGGGACTCGCAGAAACGCGAGGAAGATTATGACCCCCGCGGTGGAGGTAGTCAATTCCGACGCGGTATGCACGGTGGCGTGTCTGGCGCCGTGCGACGAGACTTTGAAGAGGCCCACTCAGAAGAGGCTGCCGATCACCCCGGTGGTAACCGTGGTCGTGGACGGGGTGGTCGAGGTGGCCGTGGCCGTGGATCTGCGCGTGCCCCACAGGCGGATCGGCCACGCAAGGGCTTAGCTGACAGTATATTTGCAACAGAGAGCCCTGCTGCGCCGGGGCTGGATGATAAGAGTGCATTCCCGGCTTTGCCTGAGGCACCCAAGAAGACTGAGACGAAGAAGACTGAGACTAAACCTGCTCTCACACCGGAGACTAAGGTTAAGACTGAGACTAAAGTAGAGCCCAAAACTGAAACCGAAAGTGCTCCTGCGGCTTCCAAGCCACAATCTGCAATGGACAAATTGGACTCTACGTTTTCACCCATTACTGGAACTTGGGCAGACCAGTTTGAGGATGAGTGA	Ps.00g086140	0.25	0.566161	-0.235884
2821	Expression Difference	1848	Ps.00g031100-v1.0.a1	ATGTCTGTCCAATATGACTCTACAGAAACCCTGTTGAACGCTACCTTGGTGGCTGTTCTACTGGTATGTGTCTCACTTCGCAATTAATGCCCCCACACTCACATGAATATCTTGATCTAGAGCGAACGAGATGTGGCTGGTCAAATTCCACTTAACTATGTGACAAACCCTGCTGTGTCACTGTCAGCTGCCTGCTTTGGAAACCGCATCTATGATCGAGATGACGCTGCAAAATGTATCTCTAACCTCGTCGCAATCGGGTACCGACGTCTTGTTGTCGATCTATATTGGTCGGTCAACCGTAGGACTTGGTCTTTCTGTCCGGTGTCTGTTCCAGCCGAATCTGGAGTGTCTGTATCCTCAGGTACATCCGCCACATCAACAGCAACAGCTAGCGCGGACTCCGCGACTGTCACTGGTACTACTGATTCACATGGACACACTCTCTATGAGCTAGGCTCATACAAGTGCACCAACGACCTCGATCTCTACACCTTGGCGGAAGTGCTTGTAGGTTATTTCCGTGAGACAAACTCACGTCTGACCGTGTACACAGCCTATCTCGTTCTCAATCTCCATGTTGCCGCAAGTGACTCCACACCAGATGAGCCTGCTTCCACTATCTCAGGGGGTCAAATGCCATCGGGAACTGAGCTAGCCGGCTCGATCCTCGGGATGTCCCTTGAGGACTTCATCTATAGCCCGGCTCAGCTTGCCTCAGACCGAAGCAATTTAAACCAGTCATGGTACAAGGTCGAGCAGGGCTACATGCCCATCACAGAGTATTTCACCGTTCATGAAAATGAAGCGGGTGAACAGAGCACTCCGGATGGCTGGCCATCATCAAAGTACATTCAGCTTGCGAAACGCGATCGAGTACTCATTGAATACGGCTCTATCGATTCCCAACTAATGAATTACAATCTGTCTACCGAAGAAAATTTGGTCTTTCCTCCCGGACAACTGACTTCTGATGTGAATATCTCCGCAACCACCAACGGGACCCTCACTTCAGGCTGTCTGTATGAGCCTGGGCTCACACGCGTGTCTCAAACCAACTCATCATGGGCTATATCCAGTCGCTTCCCTGTCCCTGGTGGTCTTTCCACAGATGAGACGATGGCTTCACTATCGAATGTTCTCTCTAACATTACAGCTTGTGGTCTCTCGCCAATGCTCAACACCACCCTCTTCGGCCAGACTGCAGACCAGCAAGTTGAACATTACCGTAATGTCTCCCTCGCCTCTTCCTGGGCTTGGGCTATCGGCGAGCCACATGATGCAAACTATGGCGGTGGCGACGGTGATCCCAAGTATGACCGCTGTGCGATCATGGATCTAACGCTGGACGGCCACTGGAGATCCACGAATTGCACTGAGCAGCGGCGTGGCGCCTGTCGAGTCGGTAATTCGCCTTTCTCCTGGGTCCTGTCAGACTCGACCGAATCATTCTCCAATGTGTCGAAAACCTGTCCGCCAGGATCGAGCTTCGCTGTACCGCGCACCGGTCTCGAAAACACGTATCTCTACAGACACCTTCTCTCTCTGCCAGAGACAGAAGTCGACTTGGGTTCCACAAACCCCGCCCTTCAAGAGGTCTTCGTAGACTTCAACTCGATAGATGTTACTTCCTGCTGGGTATCCGGTGGCTATGAGGCGAGGTGTCCCTATGCCTCTGACCCGCAGCAAATCGAGCGCAGAACTGTGCTTGTAGCTGCGATTGCGGGTATCATCGTCCTTCTTATCACGGCCTTGACTTTCTTTGTCAAGTGCAACGCCAACCGCCGAAATTCCCGGCGCAGAAAGCGTGTCATCGAAGGGTGGGCATATGAAGGTGTTCCCTCATGA	Ps.00g031100	0.29	0.5139	-0.235852
2822	Expression Difference	633	Ps.00g060520-v1.0.a1	ATGCCCCCTAAGTCCAAAGGCTGGTCAAAGAAGACCGCTCGGGTTAAGGCACGAGAACGCAACCTTGACCTTCGGGACGAATATTACCATTTTATCTCGGACTTCAAGTCTTACCACCTTGTCTATGTCGATGAATCTGGATGTGATAAAAGGATAGGCTTCCGGCGAACGGGTTGGTCCCCCCTTGGTACCGCACCGGTTCAAGTGTCAAAATTTCATCGTGATCAGCGTTATCAGATTCCGCCTGCGTATGCGCAAGACGGAATTATTTTGTCTCGAGTGTTCAAGGGTTCAACTGACGGATTTGTCTTTCAGGAATTTATCGAGCGGCTTCTCCAGCACTGTGGGAAATGGCCCGAGCCAAAGTCTGTGCTGGTGATGGATAACGCATCCTTTCATCACTCGGACAGAATTAAACAGATCTGCTCGGAAGCTGGCGTAAAGCTAGTGTACTTGCCCCCATATTCTCCTGACTTGAATCCTATTGAGGAGTATTTTGCTGAGCTGAAGGCCTTTATCCGGCGTAATTGCCAATCCTACGAAGAAAATCCAGCGCAAGGATTCGATAACTTCCTTGAATGGTGTGTTAACGTTGTTGGTGCGAGGGAGAAAAGCGCGGAGGGGCATTTTTGA	Ps.00g060520	0.18	0.667924	-0.235754
2823	Expression Difference	1191	Ps.00g091110-v1.0.a1	ATGCTTCTCGAACCCATGGATTCCGCCTTCTCCCCGGCCCGCTCCCTCTTCAAGCGCTGCAAGCAGTGTGAAACCACATCCCCCGCTTGTCCCTCGTGTCCCGATGGATCAATATGTTCCATGACTGCCCCGAGTTGTGATGAATGTGCAACCACAAAGTGCATTTCAACAGGCTCCAAGCCCTCCGACTCTGGGGGCAGCGACACTGGCGCCATTGCCGGTGGTGTTATCGGTGGTGTGGCTGCCATCGCCCTCATTGTGTTCTTGGTGTGGTGGTTCGTCATCCGAAAGAAGCGCCTGGAGCGCCAGGAGGCGGAGAAGAACGGTTCATTCGCGGCGAATCGCAGTGAACGCCAATCCATCGCCTCCACAGTTCTAACCCGTGCCTCCAATGTCATCCAAATCGCCTACATTCCTGGTGTCACCAACCGCTCCCCGCCACAGACCCCAGCCACCCTCGTGCCTCCTGTGCCACCGCTTCCCGGTGCGGCACCTGATCAACACTTCTTTATGCCGGGTGACCTGCGTGACTCGTCATGGACAACAACTACCGGCCACCAGAGCATCTCTCCCACTTTGCGCAGCAGTGTGGCTACCACCATCTACCGTAACGATGCCATCGTCAGTGCCATGCCTGCGCAACAGATCCAGCGGTCTCGTGCAGCCGTGGTGAGCATCCACAACGGAGGAGCCGGGCCAAATGCCCCTGGAGACGACTCACCCGTTGCTGTCACGATTACCCCTGCGGATGCACCTGCGGTGCCGGTCATTACCCCAGCGCAACTCGCTCGGGCGGAGGCTGTCAAGGGCAACAGTTCATGTGTGGCTCGCAGTGTAACTGCCAAACCAGTGATGGTGCGTGGTCCTTCGGTGAAGAACAAGAAACCCAACAACGCACCCGCTGTCGACCGGATCGAGGAGCTGTCTGAGAATAGTAAAAGCAACAACACAAGCCGGGCAGCGTCAACCACAAACAGCGACCAGTTCAATCACAACGTTTCCACATTTGACACGTCCTCATCGGGCGAAGATGAGACAAATCCATCATCCACTGCCAACCTGGAAACCGGTTCCTCGCATGGCCAAACCGACACACGTCGAGCTTCCGGCTTGAGCGACGGGCGTAACTCCACTCGGACGCCACCCAACCGGGTAGAAAGTCCATTCTCGGATGCGAATGAGGTTAAATGA	Ps.00g091110	0.57	0.266336	-0.235752
2824	Expression Difference	780	Ps.00g019970-v1.0.a1	ATGCCACAACTCAAGTCTACGTTTCTCTCACGAGAGCCCTTGGTATGTGTTTCTAGCCCGACTATACCCTCAGCTACTTATGACATTTAGACTTCTAAAGAGGCCAAGTGGAAAAGATTAGTCAAAACAAATTACATTGATCCCAACGGAGTCAAAAGAGATTGGGAGTCCGCTGAGCGCCAGGTACGAATTCTGAGTTTATATATAAATCCAACTGTAACGACCTAATGAAATCGTAGACAAGACTGACAGACTCCCCTGTTGATGGAGTCAACATCATCGCTTTTCTGAATAAGAAGAATGGCTCCGAGATCCTTTTGGAGAAGCAATATCGGCCTCCAATTGATCAAGTCGTCATAGAACTCCCTGCAGGATTGATCGACGCCGGGGAGACAATTGAGCAAACTGCGGTCCGGGAGCTGAAAGAAGAGACTGGGTACACCGGTGTTGCTGATAAAACTACTGGTATCATGTACAATGGTTTGTGAGCCCATTGCTCGTCTTACTGCTGAATATTAGCTGACTTGATATACTTATCCAGATCCTGGGTTCTGCAATGCTAATTTCAACATGGTTTATGTTCAAGTTGACATGTCCCTTCCGGAAAATCAGAATCCAAAGCCTGATCTTGAGGATAATGAGTTTATTGAGTGTTTCACACTTTCGGTGTCGGAGCTTTCGGCTGAGTTGCAAAGTTTGGAGAGTGAAGGGTATGCGATTGACGCCCGGGTGGGATCCATTGCGGAGGGGATTGAGATTGCAAAGAGGTTGAAGCTTTGA	Ps.00g019970	0.1	0.794869	-0.235698
2825	Expression Difference	6501	Ps.00g006470-v1.0.a1	ATGGCGCCAGATAGCCAGAACCTTGATAATGACGAAAACGCTCCGCCGAACCAGATCCCTCTCCAAGATCTCTCGAAACCGGGAGAAGTCCCTAACGAGCGCGGGAGAAGCCGCGCGGGGACCGGTCTCTTCTCACGACAATCGTTGATCGGGAGGGGGTCGCGCAGTAATTATGAGAGTGTTGCGGAAGAGTCTCCGATCGACTCGGCTGCACCGAGCAGGAATCCATTCCAACCATCACAAACGCGCTATACAGAGATTGCTTCCCCACTTGATGACCTGGGTGGTTTCGCGCAAGCGATATCATCGGTTGGCCTCAGTTTCAATGGGCCACAATCACGGGAATCGCCCCCAGGACCATCAGCAAGCCGTGGTTTTGACGACTCTGCTTCCGACCTCGACGTCGTACCTCTAGACACTTATGATTCCCACGACCCCCACGGCTACAACCCCCCAGCAGACGAAGATGATACGGTACGGTTGACCGATCCTCGATATTTGCAACCAATGAGCGGTGCTGCTAGTGCAGAAGGGCGACATAGCACGGACACTGGTCACTCTGTGAATTTTGGTGGTTCAAGACTGGGCGATGATCTCCCTCACCTGGAGGATGGGATGGGAAGCCGTCGTGGTAGCAGTGTCCGGGATCGATCGCGTTCTTTGTCCCCATCGTCGTCCAGCGGGGCTCTGCAGCGCGCGAGCTCAATGGTCAAATCCATGTCACAGCGAGTGGTCAATCTGAGTAACGAACCGGAAGTTGTACAACAAACGATTGAGAGGGAGGAGCTTGATAAGAATGCACGAATGGATGGACCCCCGGTCTTGCCCGCGATGGTAGATTATGCAGATGTCTCCAACCAACAGGCTCAAGCAGCTCGACAGAAACGTTCCTCCAGCAGATTATGGAGGGATCGGAACAATCCATTTAAAGGCAGGTCACTTGGGATCTTGGGACCGAATCACCCTCTCCGACTCTGGCTATGTGATATCCTGGTGAATCCGTTCATGGAGCCTTTCATTTTGATTGTTATTGTCATCCAGACTATCTTGTTGACCGTCCAAGATGCGCTCCCTAGTGACCCGGACTCAGTGAGATTCGGAAGCAGCAAGTTTGATTGGGTTTTCTTAGCCATTTTCATCATTTACACGCTTGAGATAGGCTCTAAGATTTTGGTGTCCGGACTTATTCTCAACCCTGTCGAGTACAGTACACTTAATCGCAACCTCGGAATCAGGAAAGCAATCGCAGAGAAGGGCAGGAACCTGATCACACCGCATCGGCAGGGGACAGTCAAGAAAGCATCAATGCTTCCGGCTGAGCCCCAAGCTTCAATCTTGCGAACATTTACAGGGATGAACGGATTGGACCCCCAAGTCTATGATGATCCTCTACAGAAACGTCGCGTTAGGCTTGCCCATCGCGCGTTCCTTCGACACTCTTTTAACCGGCTTGATTTTGTAGCCGTGGTCGCCTTTTGGGTATCCTTTCTCCTTTCAGTTTCAGGAGTTGAGAAAACACACCAACTGTACATCTTTCGCATGCTAAGCTGTCTCCGAATTTTACGTCTCCTTGCCATGACCAACGGCACTTCGGTAAGTCTTTTGTTACGAGGATGTGACTTTCGAGATACTGACCAATTAATTCTAGGTAATTCTTCGAAGTCTTAAGCGAGCAGCTCCTCTGCTTGTCCATGTCGCATTTCTCATCGGTTTCTTCTGGCTTCTTTTCGCTATCATTGGCATCCAGAGTTTCAAGTCCAGTTTGAAGAGAACATGTGTTTGGATTGACCCTGCAGGCCAGAGCAACTACACATTGAATGATCCATGGGACACATTGCAATTTTGCGGCGGGTATCTCAACGAGACGGGAGGAAAAATGCCATGGCTTGATCCCGATGGTCTCGACTCAGGTTTCAGCCCCAAAGGATATCTTTGCCCTCAAGGTTCTGTATGCATGGAAGGTGTCAATCCTTACAATGGAACCATGAGCTTTGACAACATCCTGCACTCCCTGGAGTTGGTATTTGTGATCATGAGCTCTAATACATTCACCGATCTGCTCTACTATACCACTGACACTGACTATCTCGCTGCGGCTCTTTTCTTTGCCTGTGGGTTTGTCATTTTGAGCTTGTGGTTGGTGAACTTGCTGGTCGCGGTTATCACACACTCATTCCAAGTGATTCGAGAAGAGAGCAAGCGCAGCGCTTTTGCTGTCCATAAGCTCGATGCTGTCGATGAGGATGACACAGTGACTCGCAAAGTCAGTCGTCTCAAGCGTATATATGATCAAACTGAGTGGATTTGGGTCTGCCTCATCATCTTTGACCTTATCGTGCAAACCCTCAGAAGCTCGTCTATGTCTGCCCAACGCACTCAGTTCATCGATACTACTGAGACTGTTGTCACTCTCATTTTCTTGGTCGAGATTATTTTGCGATTCGCCTCAGATTGGCGCATGTTTTATCGAAGGCGTCGTAACTTGACAGACCTTTTGCTTGTAATCGTTACCTGCGTCATCCAGCTACCGCCTATCAGGAACTCAGGTCGTGCATACACAGTTCTCACCTTGTTCCAGATCCTTCGGGTCTACCGAGTGGTATTGGCTTTCTCTGTGACCAGAAAGCTGATCGTGATTGTATTCCGCAATACTGTCGGTCTGCTCAACCTGATATTTTTCCTTTTCTTGATGACCTTCTTATCTGCCATTTTCGCAACACAACTTTTTCGAAGCCAGATCCCAGATAAAGATCCAAGTGGCACGACGATCATGATCACATTTTCGAACATCTACAACTCATTCCTGGGAATGTACCAAATTCTGTCGAGTGAGAATTGGACCACGATTCTTTACAATGCAAGCGCATATACGACCGGATTCAACACAGCCTGGATCTCTGCCGCATTCATTACTCTTTGGTTCATTGTGTCCAACTTCATCATCCTAAACATGTTCATTGCTGTCATTCAGGAAAGCTTTGATGTTTCAGAAGATGAAAAACGAATGCACCAGGTCAAGGCGTTTTTGGAACAGAAGCAAGTCCATGGGGCACCCCAAGGAAACCTAGCGCTCTCCAAAATCCTTCGTATGGGTCGCGATTCAGCCCGGTACAAAGATCCACTCGACCATGGTCCTGCAGCGTTGGAAATGTTGCTGAAAGATGCCGTGGTACAGGAGTTCCTTGATGAAGAAGAAACAAGGCAACAACAACGGGAAAGACCAAAGGATACACGCAGGGTGAGCGCAATGCTAGATGGCGCGACTCAAGAGACCATTCAACCAGGGTGGATCTCCCTTCTATGGACGAAAGCCACCACGCTTGTTATGCGGAGGGAACCAAATCCTTTCTACTCGAAACTGAAGTTTTCGCGTGCTTATGAGGAGCTGGATCCGAGAACCATGGCAAGAGAAGTTGTTACTGCGGCAGAGCAGAGAAAACGGGACCAGCGAGAATACCTCGTGAAACACCCTAACTATAACAAATCACTGTTTCTTTTCCCGCCGCATAGTTTCGTTCGGAAAATTTGTCAGCGAATTGTCGGCCCAGGACGTGGCCACCAACGAGTTGAGGGTGTGGATCCATACAAGCCAGTGTGGTATGCATTCTCTGCTTTCATTTATGCAGCCATTGTCGCCATGGTGCTTCTCGCCTGCATCACAACACCCTTGTATCAGCGGCAGTATTTCCGTACTGACCGCAACTGGTTCGTCTATACTGACTTGAGCTTTGCCGTTGTGTTTACTATTGAAGCGACCATCAAAGTCATCGCCGATGGCTTCTTCTGGACGCCGAACGCATTTTTCCGCAGTTCCTGGGGATTCATTGACGGAATCGTCTTGATCACGCTGTGGGTCAGTGTCGGCGGCTCGCTCAGACAGGACTGGAGTGTTTCCAGAGCCATTGGCGCTTTCAAAGCGCTGAGGGCGTTGCGTCTTTTGAACGTCAGTGACAGCGCCAAGGACACTTTCCACTCTGTCATCATTGTCGGGGGATGGAAGGTCATTGCTGCCGCTGCAGTTTCTATGAGTTTCCTCGTACCATTCGCCATCTATGGAGTCAATCTGTTCAACGGGCAGATGGCCAGTTGCAATGACGGCGATTTTTCCGGGAACTTGACCAATTGCGTCAATGAATATTCCAGCTCGCCATACAATTGGGAGGTGCTTGCTCCACGAGTGGCTGGGAACTCTTACTATGACTTCGATAATTTTGGTGACTCCCTCTTCATTCTGTTCCAAATTGTCTCCCAAGAAGGTTGGGTCGACGTACAAGAAGCTGCAATGAGTATCACTGGAAAGATGATCCAACCGGAAGATCAAAATGCGCCAGAGAACGGGTTATTCTTCGTGGTTTTCAACTTACTTGGAGCCGTGTTTGTTCTGACTCTGTTTGTGTCTGTGTTCATGCGCAATTACACAGAACAAACTGGTGTTGCCTTCCTGACTGCTGAGCAACGTTCCTGGTTGGAATTGCGGAAACTTCTCCGACAGGTATCGCCCTCGAAACGATCGTTTGAGGACCAGAGCAAGAAGTTTCGACTGTGGTGTTATCGAATTTCAGTTAAGAAGCATGGCCGGTGGGCGTGGTTCGTGACTTGCGTCCTTGTAGTTCATTTGCTATTACTTGTGCTGGAATATTATCCCGAACCCGACTGGTGGGAGCTGCTTCGAGGTAGGTTTTCTTTTGCCTTGGTTTGAATGTTGCGTGTTACTGATCGATCAACATAGCTATTATATTCTTGGCATTCATGCTTGTCTACCTTGCGAATGTCTTCATCCGACTGATTGGTCTTGGGTGGCATCGATTTAGCCGAAGTTCATGGGATCTATACTCTCTCATCGCTGTCCCCGGCGCTTTCATCACCTCCGTCCTTGACATCTCATACCGTGAAAAAAGCCATGCCGTGGTAGAGCTCAACAAGCTTTTCCTCGTGTCTGTTGCTCTGCTGCTTATCCCAAGGAACAACCAGCTTGATCAGCTCTTCAAGACAGCAGCAGCTAGTCTGTCTGTGATTGGAAATCTTCTAGCTACCTGGTTCGTGCTGTTCTTGGTGTTTGGCATTGCGATGAACCAGGCGTTCGGCCTTACCAAGTTCGGCGAAAATGAGGATCACAACCAGAACTTCCGCGATGTACCCAAATCACTGATCCTGCTGTTCCGAGCAAGTTGCGGAGAAGGATGGAATGAATTCATGGAGGACTTCGCTACCATGACCCCGCCCTTGTGCACGCAGAACGCCAACTTCCTTGACGACGACTGTGGAAGCGCGCCGTGGGCCCGAACTCTCTTCATTGCATGGAACCTGATCAGCATGTACATCTTCGTCTCGCTGTTTGTTTCATTGATTTTCGAAAGTTTCTCTTATGTCTACCAGCGGAGCAGCGGGCTGTACGCGATCAGCCGCGAAGAGATCCGCCGGTTCAAGCAGGCGTGGGCCACATATGATCCGGACGGGACGGGCTTTATATCCACGGAGAAGTTCCCTCGACTCCTCGGGGAGCTCTCTGGTGTCTTTGCAATGCGAATCTACGAGGGGGAGTTCACTGTTGGAAGTATCCTAGAAAAATGCCGGATCGACCCTCAGAGGAACTCGATGAGCTCTTACGCAAGAAATTCCATGATCTCGCTGGTTGAGCCACGACACTCAATGCGGCCAAACTCTCGTGTGTCGTCTGGCGTGGATATCGAGGAGCTCTCTCGGATCATATCGCAGATTCCAGTCCAAAGCATCCGAGAGCGGCGCAAACGATTGAATGCCTTCTACGAAGAAATCCTCGTGTCAGCAGACCCCGATCGCGGTATCTCCTTCCACCAGTGCTTGATGATCCTCGCACATTACAATGTGATTAGCGATAGCAAGAGTCTGCGCCTTGAAGAATTCCTCCGTCGCCGAGCACGGCTGCAGCGGGTCGAAGAGGCTGTCCGTCGAAACACCGTCGTCGGTTTCTTTGATACCCTATACTGGTCACGCCAATTCCGCCGCCAGGTTGACCGCAAGAAGAGCGGCCGGATGAGCGTGGTCCCGACGTTCACTGTGCCGGAGATCTTTGTGGACGATCCAGGCGACGACCACGAGGAGCACGACCAACCAGGTTCCGGCGCGATCACGCCCCAGACACAACCCGATTTGGACGGAAACTTCCCCCCTATGCTCTCCCCGGTCTCGCACCATAGACGAGCCGAGTCCAGCCCAACTGCCAACCGCAATGCTCTGCCCCGCATCAATACCAATCTGAGCGGGTCGGTATCTGGCTCCAACACGCCTACGAGGGAGTGGTCGAGTATCAGTCCCTCCATCACACCGCGTCAAATGTATGGGGAGCGCACTTCGTTCGACACTAATGAAACACAAGAGGCGCCTCCGGTTGCCGACACTTCGCGTCACAACAGTGGTATGAATGTACAAGACGTCATGCATTCGCTAGACAACTCCGCCTGGGGTGAGAGTATCCGACGAAGCTTCACGCAGCGACGATCGGGTGATCACAGTTCTGAATAA	Ps.00g006470	0.17	0.672667	-0.235691
2826	Expression Difference	1246	Ps.00g027200-v1.0.a1	ATGCCCACTTTTCTCTCTTATCTATCTCTTCTCTCCTTCTCGCTGTCTACAGCAGCCTTTGTTCACCCGGGGGCGCTTCACACCGCGTCGGATTTCGAGCGTATCCAGAAGCACGTCGCCAACCAGGATGAACCTTGGAATACCACTTGGACTCTGTTGACCACGAGCGGTTATGCCCAGTCAACCTACCAGCCTAATCCCAAAGAGACGGTGTATCGAGGTGACAACGGCGTCGATGGGCAAAACTATCCGTCCCTGTACAAAGACACTGCCGCCGCATACCAACTTGCCGTACGCTGGAAAGTCTCCAACGACACGAGCTATGCAGATGCCGCGGTCAACATTCTGAATTCATGGGCTGTCACTCTGACCGCCATCGAGGGTACCAGCGACAAATTCCTGGCCTCTGGGATTTATGGGTACCAGATGGCCAATGCGGCAGAGCTGATGTCTGATTATTCTGGCTGGGATAGTAGTAACAAGACTGCTACTGCCACCATGTTGACGAATGTATTCGCCTCGATGAACACCCGATTCATGGAAGAGCATAACGGGCAAGACAATTATCACTACTACGCCAATTGGGATCAATGTAACCTCGCCTCTCTCCTTGCTATCGGTATCTTCACCGATAATCAGACCATGTACGATTACGCGTTGAACTATGTCCGCACTGGCCCTTCAAACGGGGCTTTGCCTGTTTTTGCGGTTGCCAATTACACGGAATCTGGCTCGGACAAGGTCCTGACACAGGGACAAGAAGCTGGCCGGGATCAGGGCCATTCGACACTAGACCTCGTGCTTCTTGGCGTCATAGCCCAACAGGCGTTTAACCAGGGAGATGACCTTTTCGCCGAATACAGTAACGAAATTCTCAATGCGTCAGTATCCCGCAATAAAATACCATTGGCTTCAAACATAATTATTGACTAAGCAATCTAGGGCTGAATATGTCGCCAAGTACAATGTTGGCTATGATGTGCCCTACACTCTGTACCAAAGCTACCAGGGAAATCAGACTGTCATTTCAAACGCTTCGCGGGGAACTGTTCGGCCCGGTTTCGAGCTGCTCTCTGCTCATTACGGCCAGATAAAGGGCCTCAACTCATCTTGGACAGATGCCTACCGGAACTTGGTGAACGCGAATTCCACAGATGGTGTTGAAGGTGGTGGTGGAAATTATGGCTCGTCATCGGGTGGCTTTGATGTGCTTGGGTTTGGCTCTCTGCTATATCGGATTTCTTAG	Ps.00g027200	0.11	0.776601	-0.23565
2827	Expression Difference	875	Ps.00g041340-v1.0.a1	ATGGATATGCACGGGATGACCATGGCGACAGCCACGTCAACAGCCTCGGCAGCTACAGCCAGCAGCACCGCAATGGACATGAGCGGAATGGACATGGGCGGTAGCTGCAAAATTTCAGTGCGTTTAATATCAATCCCAGATTCACTACCAGATTAAAAACCCTTACTAAAAATCATGATCAGATGCTTTGGAACTGGTACACAGTTGACGCATGTACGTAGCCCAATAACCCCCTATATACAAGCCCCAAAAAGCTAACCAACCTCCTAGGTTTCCTCGCCGAGTCATGGCACGTCAAGTCGCGCGGCATGTTCGCCGGCTCATGCATCGGAGTCATCTGTCTCGTCCTGAGTCTTGAACTCCTCCGCCGTCTGGGCCGAGAATACGACTCGTTCATTGTTCGTCGAGCCCGTCTTCGAAGACTGTACATGTCGGAATCCCCCACCGCGCAGTCCATCTCCAATGTTCCCCTGCGAAGCGATGAAAACACCACCAAGCCGCCCGGTAACTGCTGCGGAAACGCAGATCCCGACGCAGAAGACGATATCATCACTCCTGTGTCGGGTACTCCCCAGAACGGAGCATCGAAGAAGCAGGCTTCTGTCTCTACTGCTGCTGCAGCGCCGGGTAATTCCATGCGTGATGTCGGTATCCAGCGCATCGAGAGACAGGAGGCTGTGCTTGCGCCGTATCGTCCGTCGATTGTTGAACATACTGTGCGGTCTTTGCTTCATATGACACAGTTTGCGGTTGCGTACATTATCATGTTGCTTGCCATGTACTTCAATGGGTATATCATCATTTGTATCTTCATTGGTGCTTTCTTGGGCGCGTTTATCTTCTCCTGGGAACCGGTGAACTTGAATCAGGAGTAA	Ps.00g041340	0.19	0.65086	-0.23557
2828	Expression Difference	4094	Ps.00g098120-v1.0.a1	ATGGAAGCGAAGGAACACATCGAGCAGCTATGTCGCCAAAAGGGAGTTGGCAACTCCGACTTCGACTCTGTTGCCCAATCCCTGGATAATGCGTTAGCCATGTTGGTATTTATTCTGTGAGGTAGACTAAAGGATCTAACATTCGTCAATTCTACCAGTTTAGCCGGTGGTCTTTACACCAAACCTACTCACTTTCTTCTCGAGCTAATCCAAAACGCCGACGACAACAACTACGCAACAAGCACCCCAACAATCAACTTTCATATCGAGAGCGACATTCTCCTAATTAGCTGCAACGAAGTTGGATTTTCCTCAAAGGACGTCGATGCGATATGCAACGTCGGACAAAGTACGAAAAGCGCATCCAGAAAGGCTGCTGGATACATAGGGGAGAAAGGAATTGGTTTCAAATCGGGCTTCAAGCTCGCAGACACCATACGAATATCATCAGGAGCCTACTCTTTCAAGTTTGTGAAAAGTGGTCAGCTTGGTATGATCACGCCAATCTGGGAAGACTTCCCAAGCGATTACTTGCAAGCAGGGTTGACACAGTTTTTGTTTGAGATATCTTGCCCACGCAATGTCCAAAGCGTGAAAACCGACCTCTGCAGCCTCCAGCCTTCGATCCTGATCTTCCTCCGCCGTTTACGTCGAATCAATTTAGAAGGGGAATCACTGTATAAGGAGATACAGTCAATTCAATATGTATTTGCCGATTTGGCGGGTGCAGCTGTCAAAATTCGCGGTATTTCCGTAGATGGGATCATATCGGAAGATTACTTCGTGCAACGACACAAGGTTGGGGCTTTGCCGGGTGACCCCAAGAGGCCTGAGGTCAGTGAAAGCGAAGTTGCAGTTGCCTTTCCGTTGACGGACTGTAATCTCCCGTTGGTCCAGGATTGCTATACCTATAACTTTCTTCCTATCCGACGATATGGCTTCTCGGTCAGTTTACAGACAGGAAGGACGACGCAAAAAGACTGATTGAATTTTTTTTTCCAGTTTCTCATCCAGGCCGATTTTCTTCTGACAGCAAATCGCGAGGACGTCGATGAGAGGCCACTCTGGAACCTCAGTTTGCTTGATGGGATTGTGCAAGCGTTCGCTCTGGCCGTCCATCGTTTCAACAAGACTATTCTGAAGTACAGCTGGCCTTCTTATCTGCAATGTCTCTCTTCTTCCATGGGAAGCTCATTATTCGACTCTCTCCGCAAGAAGATGGTTGCAAGACTCAAAAGTGAACGTATACTGGAGAGTAAAAGCAGCTCATTTCGAACACCCGCTGAGGTGTGGTATTTGGGACCTCCTTACCTAGATGATGACGGCGAGTACCTGTTAAGAAGCGAGGAACGACAAGATCAGCTTCTATCGAGTCAATACAAGATCCATGAATTATCCATCTTGGATGTGCGGTATTTTACCTTCCAGTCGTTCTTGAAAGACTTGAAAAATTTCGCTTGCAACGGAAATCAACGATTTAGAAAAATGTCTAACATGTGGCATTCCAAGTTGGCCAATGTTCTTGAGAAGGGAGGGGTTGATCTCCGACGTGAACTGAGCTGCTGCCCCATTATCCCTCTTCAAGGCGGCACCTGGGTCACTCCTTTCACTGATCAAATCTTTTTCGCAAGTACGGACGCGGGCGTCTTTGTGCCAGGTGGCATAGACATCTTGTTGGTTGACCAGGCTGCTGCTCAAGATCATCATAGGCGGCAATTGTATCAGAGGTTAGGCGTCAAGACTCTAGACCTTAACGGGGTTTGCGAGAGGATTCTTGAAACACACAAAAAGCCATCGTCGTGGCGCTGCTCCACAGATGATCTCGTTTCCCACGCATCCTATATGTTCCGTGCAAGAGACATGTTCCAAATGGACCTCTCAGCTCATTTCTGGCTGGTCGATCTAAACGGCAAATGCGCAAGAGGTAAAGATTTATACATGGAGCTCCCGAACAAAGTTCGGGTAAGTGAGTTCGCAATGCTTGGTGAAACGTCAATCTCGTTGATTCATCCTCTCTATTTGCGACAACATCCCAATCTGGCTGAGGATTGGATTAGATGGCTGCAAAATGCCTTGCAGGTTGCTTGCCTTCCACGATTATTACATGACGGCTCTTATACCAGCGTGACTCCTGAATTTTACTCTCTTATGAAGCGTTCGCCCGCCCAATGTCTGCTACTTCTCAGAGATAATTGGGATCATTATTTTCCCCCTGAATACCACAGAAAGAGGGAACGTCAGGGCGCGGCTCGTGCAATACAGCTCAACCTACAGACACGCTGCTCTAATGGCAATTTTACTGCCATAGGTCAATCATTCCTACCAAGAGCTCATATGACCCAACATGATGGATGCCGAACCATTCTGCCGTTTCTCGACGTTTCAGATCCTGACAATATTCTGTGGCTACAATTATCCCTGTTTGGCGTTGCAACCGACCTGAACCTAGAATTCTACCTTCAATACTTGATGGGCATCCAGGGCCGATCTCTCACGGCGACAAACGCACATGAAATCTACAAGCAGATGACCCAGATGACTAAACGGCTACCAAAGGACAGTGCAACGCTTAGGTAAATTCTTAAAAACTTGAGAGCGACACCCAAACCTGACTTTTGATAGTGATTGCAAGGCACGGTTCTCAAAATGGCCATTAATCTTCGTGGCTCGGCCAAGCCCGCGCTGGCTGAAAGTAAAGGATTGCTTCTGGAAGGCACCTAATTGCTTGTGATCTGCTACTTCCATTTCAGATCGCTATCCTGATTGTGCTCTACTGTTCAAAAACACTCTTTGTCTGCGAGATGCTACCGCGGTGGATATAGTCAGTGAACTGACTGCACTTCGGCCGGATGAGACACAGATACCGCATATCAAGGATCTTCTCTTTTGGTTGAATGATCATGTGAGCCAAGATCATGATCTGAGCCTCGAATTGCTTGCGAAACTGGAGAGGAGTGCTGTGTTTCCAGTATATCAGTTTCTGCATGAACAGAAGGAAACCTGGTTTGTGACTTTCGATGATGGTTGGTTCATTGCCGATAGACCTACCCTGCGTCGAGCCTTTGAAGCCAAAGTGCCCCTACTTGACTTTTCACTGAATGAGATCCGCCGAATGCATCATCTGTTCGCTAAGCTTGAGCTACTTGAATGCACCTTGTCATGCAAGGTGGACGAGACCACTGAGCGCGAGGGTGACTATGCTTTCGACGAGATATTTACAAATAAGCTACTGGAAAAGCTGCCTTTCATAGAGCGGTAAGTGCCTTGCCTATTGTAGTTAATCCATGATATCTTCTAATATGTTTCCGGCCGGCCCAGTCTACTTGCAGATGTGAAAGATAACACCTCAATGCAAAAGCTCAAGAACCTCGAGGTTTTTGGTGTGACCAAGGTCACACTGAAACGGGAACTGGGACATATCAAAGGGGAGTCTGGGGATGGAGATCTCGATGTCTCGGAGTCCGATACATGTTTTGCATTTTACATCAGGACCTCTGACCTTCAGTCCGGTGATGTGCCATATTCAGCTCTCGCCAATTGTCTTTCAAAGATTTTGGGAATTGATGATGAACACAAGCGACTAGTCATGGATATCCTGGTGACTCGAAGCCATCGTCGTCTTGAGACGATCTTGGAGCAATATGGGTTGCACTGTGAGCTGTCCCAAGATACCGGCTCACGTAATGCCTCAGACGCAAGCAACGACTATTCCATAGATGCTTCATATACGGTCCCAGCAACCAATAAAGTGTCAAACAAATGTATCGAGGGGATACCGGGAGCACTTCTTGACGCGAGTCAGGACGAGGACAGACTAATCGGCCAATCAAGGATCTCAGTAACTCAAGCGGCGTGCTCCTTTGATAGCGACCATGTCAAAATTGGACGCTCTAGCATGCCGTTTTATGCTGTTTCTGGAAAAGGAATAGCGTATCACCAAACCGGGAGTGCTTCTCCAGCGCTCGAATGCCGACTTGGGCCCAGTCAACGAGTTTGGGATACTGAAGAATTACTACTGGCTCTGCCTGAACCGGGACATGGCAAAATTAACGGAACGTCCTCGAAGCCACCCCGACGTTCTCGTAGTGATTTGA	Ps.00g098120	0.32	0.476863	-0.235531
2829	Expression Difference	2154	Ps.00g058100-v1.0.a1	ATGTGCAAACACACCTACCACCACTATCCCGGCTGCGGACACATCTCCAACTGGAGTATGGCCAGCTGCCAAGAATACACCAACAAGCTCCGCCTGGCCGGTCCAGAGCGCAGCCTATCCTGCACCCAGATCATACTCTCCCACGACATCCTCTTCTCCGCCCAGCCCAGCATGTGCGTGCAGTGCGAGAGCGAGTGGGTTGAGAACTTCGCCTCTCGTAGAGACGACCAGATCCAATCCTCCAACTCTTACCGGTTAGTTGAGGCTATGGATGATAGCCAAATTATCGAAGTTAACGCGCGCATGGTGAGTAATCCTACTCACGACAACAGGGACACAAGCAGTATTGACCACAGCGACAATGGTCAGGTCTTCTTGGGTGCTGCCGTTGATGATTCGGGCAATGGGGACGCGGACGGTGCTGGCCACAGCGACAATGGTCAGATCTGCTCGCGTGCTGTTGTCGGCGAATCGGAGGAGGATTGCGGAAGCTTGGCGCGTTCTGATAAGTCGTCTAGAACGGCTTTTAAGTTTTCTCGTACTAATCCTAATTCAACGGTTGTGGCTGGAGATCTTGGTTCTGTTTTGGCTCCAATTGTTAGGACCAATCCGGATGATCTCTCACACAGCGGACATGAAAAGGACAATGTTGAGACTGAATCTCCAGATATCGAGGACGCTGTATGTGAATCTCCCAGCGATACAAGCAGCTGTAACACAGACAGTTCTGGCTCGTCGCTTTGTGGATCCTCTTTGATAAGGTATAATATACTTAAACTGAGAATTGACGAATATCTTGAGAAGCGACAGCGACAGCGGGAGGTAGACACTGATCACGAACAGCACGACGCTAAGACCTCCGATGTGGACGTGAACACTTACCTTGCTGACGTAGTTGACCCCCATGTTGCTGTGAAAGACACGCCTCCTGCAGAAGCAGTTGATAACCCTGGAGCTGACCATCACTCATGCGACGGGTCCGCTCTTGACATTGACCTTGTGCAGCAGCGTATCGAAGCGACCGTCCTGAAGCGCATTGAAGAAAACAACAAAAAAGAAGCCCGACAGGAAGCCATCTCCAAGCTCCTCGACACCGCACTTCTACAAAAGGACCGAGGCGATCGGCGCGAGCGGAACGCCGAGCTGGGCATCGAAGAGGACCCTCATCTGTGGGACACAGAGTCCCTCGACCAAATGTGGCAAGCAAAAGATTCTACTACTGCAACCACCGCTGACACCGGCATCCCCACCTCCCCACGGACCTGCACATCCCCCAAGACCGAACATACCTCACCAACCCCAGACCCAGACACCGAGCCGCAGAAGCACCTGTACATGGGCAGTATGTTTGCCAACGAAGAACAAGCCTATCAACGAGGACTTCGAGAAGTCCGACCCTACGGTAATTACGCCGGTGAGTCTGAAGGGTTCATGCTCGCACTCTCGGAAGACGACGCGAACCGACAGGGCCTACTAGACCCAATGCACGTGCGAGGGTGCTGCGCGGAGCGACGCGCCGACTTCCACCTCTACTACGGGGCAATGCAAGCACCGTCGGAGGTCGAAGCAGAAAAACGTTGGCTGGAGGATATCCGACGGATCCCCGGTGAAAACGGGAAGTTCTATGGGTTGTTGCGGGCGGATGATCTGCAGCACGCCCGGGCAATGGGATTAACTGATATCAGCCATCCGTGGGGGTGTTGCAAGGAGGGGCTTTTTACGATGCCGGAGCGTGTGCGTCATCGATACACTGGGTTCATGTGTGCGGTCTCCCTGGAGGCAGTTGGACGTATGGGACTGTGTGATGCGGAGCCAGTTCCTGGGGAGTGTGGTGATTACTACGGTGGGACTTATTATGGGTATATTGAGGCATATTCTGAATTGGATGCGTTTCAGATGGGATTGAAGGAGCCTGAACATGATGAGGATTGTTGTGTGGAGGCCGAGGTTGCCGATGTGTCGATCACTGAGGCGGGGCAGTACACGTATTACGGTTATATGTATGCGGGTTCTGAAGAAGAGGTTGTGAATAGGGGCCTTGAGGATGTTCTGCTTGTTCCTGGATTTGATATTAAGTATTCTGGGAATTTACGGGCGGACTCCGAGGAGGAGGCGAAGGCTTTGGGTCTTTTTGAGCCTTCACGTATTAAGTGA	Ps.00g058100	0.1	0.803122	-0.235391
2830	Expression Difference	1258	Ps.00g021370-v1.0.a1	ATGAGCACCGACAACAGGATCCTTCGCGTGGGAATAATCGGGTAAGAAATCCTAATATCAAAGCGCTGTACAATGATACTAATATCCCAACCAGATGTGGCGAAATCACCCAAGTCGCCCACATCCCAACTTTCGGCTTCCTCTCAGATTACTTCCAAGTCACCTACCTATGTGATGTCTCCGACAATGCACTCTCGCACTGTGCCAAAAAGGTCATCGGGGGTACTCCCAAGACCACCCGCAAAGCAGAAGATCTCTGCGCTTCCCCAGACGTGGACATCGTAATGATAGCCAACAGCGACGCCTTCCACGTCCCGCACGCCGTCCTGGGCCTGAAACACGACAAAGTCGTCTTCATCGAGAAACCCATGGCTCTCTCCCTACAAGACGCAGACCAGCTCATCGATCTCGAGAAGAAATCTTCCGGAAAGGTCATGGTGGGGTATATGCGGCGGTATGCGAGTGGGTTCATCGACGCCGTCAAGGAAATAGGAAGCTTTGATCAAGTGTGCTATGCACGTGTGCGAGATATCGTCGGCCCGAACTCGGATTTCGTTGGTCAGTCGGGTACTTTTCCTAAAGTTTTTTCGGATTACAGGGAAGAGGATGGGAAGGAATTGTCCAACAAGACAAACGAGTTCCTGAAACAGGCTTTGACGACGGAATTGGGGATTCCGGTTACGGCTGATACGGCTGCTCAGTGGAGGAATTTGGGGAGTCTTGGGTCGCATGATCTTAGTGCTATGAGAGAGGCTCTTGGTATGCCTACGGCTGTGCTTGGCGCTTCTTTGTGCTCTGCGAGGGGACCACCGTTTTGGAGGTAAGTTCTGAATTCTGTATCTGTGGTTCTGGGCAATATGTTGATTTTTGCTCTAGTGCCCTCTTCCAATATCCTTCTTTTGCTGTCTCTTATGAGTCGGGAATTGATGATGTTCCCCGTTTCGACGCGTCGATTGAGGTCTTTGGTGGGAATAAGACTGTTAAGGTCTGCTTTGATTCGCCTTATGTCAAGGGATTGCCTACCACTATGCACATTCGTGAGAAGTTGGAAGATGGTTCATTCCGGGAGTCTGTGGTTCGGAAGACGTATGAGGATGCGTATACTTTGGAAATGAAGGAGCTTTATGCATTTGTTGTTGAGGGTAAGCCGGCCAAAACCACTTCGGAGGATGCTAAGAAGGATCTTGAGATCTTCGGTATGATTATGAAGGCAGGTCTGGAAGGACAAGCTAGACTTACCAAGGTTGTTCGAAACTAG	Ps.00g021370	0.25	0.565265	-0.235194
2831	Expression Difference	1584	Ps.00g055950-v1.0.a1	ATGAAGTTTTCTGAAGACCTCACCCGCGCGGCTGGCATCTTTGCCCTGCTTGCCATGGCAGACGCAGCTCTATACGACCATACCATCAAGATTCCCCAGGGAAAGTTGCAGGGTGCTGCTGCCTTCAATAGCAGCAGTGCACCATCCACCATCTCTAACTGGAAGGACATCTCCGTTTGGAAGGGTATTCCGTTCGCAGGCACCACGGCCGGCGAACACCGCTGGAAACCACCCCAATCTGCCCCATCCTGGAACGGAACCTACAAGGCTACTTCCTTCGGAGCAAGCTGCCCCAGCCAGTCAGCTGGTGACGGTTACAGTGAGGACTGTCTCACCATCAACATCTGGAGTCCCGCCACCTCGGCCAATGCCAAACTACCCGTCATGTTCTGGTCGTATGCTGCTGGCGGCGAATCTTCTCAGTCGACCTATGATGGTGCTGGTATGGCTGGTAAAGATATCGTCTTTGTCAGCTACAACTCCCGCACCGGACCCCTGGGTTGGCTCACTTTGCCTGAGCTGGAAAAAGAAACCGGCGCGACGGGAAACTACGGCCTGTTGGATCAGATTGCTGCTCTCAAATGGGTTCATGAGAACATCGCCGCGTTCGGTGGTGACCCTGAAGCCATCACCGCCGCTGGACAATCCTTCGGCTCAGGAGCCAGCTACCACATCCTTAACAGTCCTCTCTCCAAAGGGCTGATTAAGGGAGTTATCGCGGAAAGTGGTATCAAGGACCCATACGACCCGAACATGGTGGGATACGGCAGTGACTACCGGAATATGTCCTGGGCATTGGATTTCAGCAACACCTTCTATGAATCATTGAATGTTTCCAGCCTGGTTGAATTGAGAGCCTTGGACCTTTCGACTGTGTTGACCGGAACTGGTACCACCGACTTCACCGGTTTTGACCCGGTACTGAACAATCACTCTATTCCCCACAAGTACATTGTTAGCTTGGAGGAGGGAGCGGCGAACAACGTACCGATCCTGGTTGGTAACAACAAGGACGAGGACGGTATCGATCTGACCGCAACCTACAACGTGATAGAGTATGAGGAGGAGATCACCTCGACCTATGGAGACTATGCCGCCGAGCTGCTAGCTCTTCACCCGGCCAACACCACCACCGCCGCTACGAATGCTTACAATGCCATCTTGCGTGCGGGATACTGCACCTCCACCTGGTCCTTCGCCAACCGGTGGAGTAAGACCTCCAACCAGCCCATTTACAACTACTTGTGGAGCTACTATCCCTCTAGCAGTGGCGCCACTCATGGCTCAGAGGTTGTCTACGCTCTGGGTAACCTGTATGCTCAGTCCTCAAGCTACAGCGAGACTGACTATGAGGTTTCCGAGAAGATGTCGTCTTACTGGGCCAATTTCGTCAAGACTCAGAACCCCAATAAGGGAGGGTCGAGCACCAATGGGACATTGCCATATTGGGGGGCTAATGTTCCCTCGCAAAATAGTCAGTTTGATTTGGGCACTTCCTGGAAGAAGATTCCCATCGCTTCCAGTGCCAAGGAGAAGGATGTTCTGTTGAAATATTTCAAGTCGGCTACTCCTAGCCCGTACTAG	Ps.00g055950	0.09	0.805351	-0.235079
2832	Expression Difference	1691	Ps.00g071670-v1.0.a1	ATGCCCGGCTTTGCGACCTATCTACTCGGCGCTCTCAGCGCGATCCTAATCGCCCGCTTGGTCTTCTCACTCTTTAAACGCCCGTCGCTGCCGCTACCGCCAGGACCCAGGCCTGCGCCTATAATCGGAAATATTCACCAGCTCCCCAAGAGCCTCCAATGGCTGGAGCTCTACCACTGGAGCAAGAAGTATGGCCCGGTCATGCATCTCAGCATGGGCGGCCAGCCGCTCATCATCCTCTCCACCAATCAGGCCGCACATGATCTCCTCAACCGCCGCAGCTCGCGATACTCGGATCGCCCGCGCATGGTCATGGCGGGCGAACTGGTCACTAAGGGTATGCACACGCTTCTCCGACCATACAACGACCAGTACAAATTACACCAGAAGATGGGGGGCCCACTTCTAAACTTGCGCGCTTCGAGCAAATACCGCCCGCTACAGGACCTCGAGTCGCAGCAACTGCTATGGGATGTGCTAGGTGAGTGGGACAAGGTTGGTGAGAAGGGCGTAGACTTCCACCACCACTTCGAGCGCGCAATGGCTAGCACTATCTACTGCCTGAATTACGGCTACCGGCTGCAAACGGGATACGAGAAGGAGCTGATGGATGGGAAGCGCGTGCAGGCGGAGTTTGCGCGCACCGGACAGGTGGGCGCGTACATTGTCGACTCGTTCCCGTTTCTGAATTACCTGCCCAAGTTTCTGGCGCCGTGGAAGAAGGAGGCCGAGGAGTTGTTTGAGCTGGAGCGCCAGTTGCATGTTGGGAACTTGCGAAAGGGACTGAGTAACCAGAAGTGGAACTTCGCGAAGCATATGAAGGACTCGCCGGAGGCTGCGGGAATGCCGGAGGTTGAGCTTGCGTTTGATCTGGGAATTCTTGCTGATGCTGGTTTGGATACTTCGACTGTTGCGCTGGACTGGTTTATCGTTGCTTGGATTACTTCGGGCTCCCGTGGCTGGGTGAAAAAGGCGCAGCAGCTGCTAGACGAGGTCGTCGGTAAGGACCGCCTACCTAGTTTTGAAGACCGCCCTAAGCTGTCATATATCGATGCTATTGGTGAGTTTCACTTGTCTAATCCGAATAATGGGCAAGGTCTGACATTGCATGATATGACACAGCGAGCGAGACCCTCCGCTGGCGCCCCGTCGTTGTCCAGGGTGTGCCGCACTTCACCAAGATCGAGGACGAGTACATGGGCTACCGTATCCCCGCCAACTCAACTGTCCTCCCCAATGCATTTGCTATTACCCGCGATGAGGCCGTCTTTGGCGAGGACGTCGATAACTTCATCCCGGAGCGGTGGCTTGCCGAGGAATCCGACAATGAGCATATTGATGTCTGCGGCTTCAACACATCCGCCCTTAAGGACCTACCGCATACAGGATTCGGATTTGGGCGCAGAATCTGTACGGGCCGTCTTATCGCACGAAATCAGCTGTTCATCCAGATGGTGCGCATGCTGTGGTCGTTTGATGTCGAGGCTGGCGTTGTGGACGACGCCACAGGCGCGAGACACAAAGTTCATGATATGGACTGCACGGAGGGCTTTATCACCCTGCCCAAGCCGTTTAGGTCTGTGATGCGTCCGAGGGGGCAGTGGGTGCGCGATGCTATCCTGAAGGCGGGCACCACACATAACCTGGATCACTCGGCCATTTTGGAGGCGGCAAAGATTGAAAATTCCTGA	Ps.00g071670	0.22	0.599689	-0.234914
2833	Expression Difference	5724	Ps.00g052150-v1.0.a1	ATGGCCAACACCTTCTCGGGGAGTGGCCCGGCACACGCTCAGCCCTCACTCCCCTCATTGCCCGCCCACCTGCAGTCTGATACACATCTCACAGCCCATCTCGCTAGTCGGTATGGCGATCCCCAATCCCGTTGATGGGTATAATATCGGTGTAGCTAACTTGCGTCTTAGGTTTCATGTTGGATTACCAACTGCACACCTGTCGTCTCAGGCCCTCATTGCTCTGAATACATATTCATCGGCGACTAAAGGACCCGATGGTGGAAAAGAGGGAAGTGCTGCGGGCGAAGCGGAAGATCTCGCGCGCCGCGCCTTCACTCGTCTGGGTGCGCGCGCTGAGAACCAAGCCGTTGTGTTTTTGTAAGTGGAATCAACTCTCTATATAAAGTCTACATCTAACGTTCGATTAAAGAGGAGAGAGTGGATCTGGAAAAACGACCATTCGCTCACACTTGCTGTCTTCGTTCTTATCCTTTTCATCGACCCCCCTCTCCTCTAAACTCTCATATGCCGCCTTTGTATTCGACACTCTTACAACTACCAAATCCGTCACCACACCGACCGCTTCAAAGGCTGGTCTTTTCCTTGAGCTTCAATATGATGGGTCATCCTCCGTGAACCCCACCTTGATCGGTGGTAAGATCATCGACTACCGATTGGAGCGAAGCCGTATTTCTTCGGTGCCTACGGGAGAGCGAAGCTTCCATGCGCTGTACTATTTGCTTGCTGGAACAAGTGCGCAAGAGAAGGCACACCTGGGATTTGAGAATAGCATCCATGTCCAAACTGGTAGCAGGCTGTCGGGTGGAACTGTCAGCCACAAACGCTGGCGCTATCTCGGCCATCCAACTCAGCTGAAGGTCGGAATCAATGATACGGAGGGCTTCCAGCACTTCAAAACCGCGCTGCGGAAGTTGGAATTTTCCAGAGGGGAAATTGCCGAGATCTGCCAGATCCTGGCCAGTATCCTTCACATTGGGCAACTCGAATTCGCCATGGGTCAGTCTACCACCACTGGTGCGGAGGAAAGTGGCGGCTATTCCCACGAGGGTGGCGAGAGCGTAACGGTGGTGAAGAATAAGGAGGTCCTCGACAACGTCGCCGCGTTCTTGGGTCTCAGTGTTGATGCTCTGGAAAATAGCCTTGGTTACCGGACGAAGACGATCCACCGCGAGCGGGTGACGGTCATGCTGGACCCAAAGGGAGCGCGAGAGAATGCTGATGCATTTGCTCGTACTATTTATTCTCTCCTAGTGACCTACGTCATTGAAACCGTGAACCAAAGGCTCTGTGCAGCCGATGACAGTGTCGCCAATACCATCTCCATTGTTGATTTCCCCGGTTTTGCTCAAGCCCCTTCCACAGGGTCCACTCTCGATCAGCTTCTGAGCAATGCCGCAACTGAATCGCTCTACAACTACTGCCTCCAGTCGTTCTTCGATCACAAAGCAGATATTCTGGACCGTGAGGAGATCACAGTAGCTGCGACAAGCTATTTTGATAACACCGACACCGTGCGTGGTCTGCTGAAGCATGGCAACGGTCTGTTGAGTATCTTGGATGACCAAACCCGTCGTGGAAGATCCGATGCACAGTTCCTGGACAGTGTGCGAAAGCGCTTCGAGAACAAGAACCCCGCCATCTCTGTGGGTGGCACCAGTGGGTCAGGTGGCTATATGTCCCAGACCCGAAGTGCGTTCACCGTCAAGCATTTCGCCGGCGAGGTGGACTACTCCACCACCGGCCTGCTCGAGGAGAATGGAGAGGTTATCTCGGGAGATTTGATGAACTTGATGCGCTCTACCCGGAGTGACTTTGTGCGTGAGCTGTTCCACCAGGAAGCTTTGCAGACCATATCCCACCCGCAAGAAAAGACCGCAATCATGCAGGCCCAGGTGAGCTCAAAGCCACTGCGCATGCCCAGCATGGCTAGACGCAAGACCGGACCCCCATCCCGTTTCGCAGCCCCAAGTACCCACCCCGAAAGCGAGGAAGGGGACGAACCCGAAAGCCAAGTTGCAGGATCCAAGAGAGCCAGCGGCCGGAAGAGCGGAATGCCTTCCGGACCAGCTCAGGGAGCCGCCGGCCAGTTCCTCTCTGGCCTGGAGATTGTGAACAAATGCCTGAGCTCCTCGAACCTCAATCCCTATTTTGTCATTTGCCTCAAGCCCAATGATCGTCGCATTGCCAACCAGTTCGACAGCAAGTGTGTACGGATGCAGGTCCAAACATTCGGTATCGCCGAAATTAGCTCGCGGCTCCGGAACGCCGATTATAGTGTCTTCCTTCCGTTCGGAGAGTTCCTTGGCCTCGCTGACATCGGCAATGTTGTGGTGGGAAGCGACCGCGAAAAGTCAGAGGTTGTTCTCGACGAGAAGCGATGGCCTGGCAACGAAGCTCGTGTCGGTAGCACCGGTGTTTTCTTGAGCGAACGATGCTGGGCAGACATCGCCAAAGTGGGCGAGGGCGTGGTACCATCCTATGGAAATACTGGTGCTGATCAAGGCGATGGCTTCCAAACCGCCGGTGGAAACCCGGACTCCAAACTTCGCCTTCTTCACCCCACTGACCCTTCTCCGGGTGCTTTTATTTATGGGGATGATCCTAAACAAGGCTACTTTGGTAGTCGCGAACTGGATGGACGCTCTGATGCCGGAGGTTCCGCGTTCAATTCCGGTGATATGTTCAAGAATCTTGACACTAAAGAGCAAATGCTTGAGAAGAACAACGAAAAGAAGATGGAGGAGGTCGACGAGGCTCCGACCTCTCCGGGACGTCGTCGTTGGATGTTCCTTGTCTATCTCCTCACATTCTTCATTCCCGATTTTGTGATCCGGTTCGTTGGGCGAATGAAGCGCAAGGACGTGCGGATTGCCTGGCGTGAAAAACTCGCTATCAACATGATCATTTGGTTTGCCTGTGGTGTAGCAGTTTTCATGATTGTTGGTTTCCCTGGAGTAGTTTGTCCAACTCAGGCCGTTTACAACACGGCAGAGCTCAGCGGCAAGAATGGTGCGGGTACAGCAGACTCCTATGTTGCCATCCGAGGAGTGGTTTTCAACCTCGGAAGTTTCATGCCATCCCACTTCCCTGACATTGTTCCCCAGAAGTCACTGAAGACCTATGCCGGCACTGACGCTACCAATCTTTTCCCTGTTCAAGTCTCGGCTTTATGCCAGGGTGTCAGTGGGACAGTGGACCCCAGCGTACCCTTGGACTATCGATCAAATCTGAATGATTCCGCAGCCACAACGTCCAGCACCAGCTTCGATATAAATGCCAAGTACCACGATTTCCGCTATTGGACTAACGACTCCCGCGCTGATTGGTTCTATGAACAAATGGTTATGATGCGCGCGAATTACAAGAAAGGTTACATTGGTTATACTGAAAAGGCAATGAAGAAGCTGGCGACCGACGATTCCAAGAAAGTTGCAAGTATCAACGGCAAAATCTACGACCTGACCTATTACATTGCCGGGCCCCGAGTACCCCGCCGGCCAACAGGAAAGAACGCCACCGGCACTGTTGATACCGATTACATGAGCCCTCTGCTTGTCGATATCTTCCAGGGAAAGGCTGGATATGATGTGACCAAGTATTGGGAAGACTTGAACTTCGACACGGCACTTAGGTCCCGAATGCAACTTTGCCTTGACAACCTCTTCTTCATTGGCAAGGTTGACACTCGAGACTCGGTTCGCTGTCAGTTTGCGCGATACTTCATTCTCGCCATTTCGATCATGCTTGTTTCCATTATTGGCTTCAAATTCTTAGCTGCTCTGCAATTCGGAAGGAAGAACCTTCCGGAGAATTTGGACAAATTCATCATTTGCCAAGTCCCGGTTTACACTGAAGACGAAGAGTCACTGCGCCGTGCCATGGACTCTATGGCTCGCATGCGCTATGACGATAAGCGCAAGCTACTGCTCGTTATTTGTGATGGTATGATTATTGGCCAGGGCAACGATCGTCCGACTCCCCGCATTGTCCTTGACATTTTGGGTGTCCCCGAATCTGTGGATCCTGAACCGCTCAGCTTTGAGAGTCTGGGCGAGGGTATGAAGCAGCATAATATGGCAAAGCTCTATTCTGGTCTCTACGAAGTCCAGGGCCACATCGTTCCTTTCCTGGTTGTTGTAAAAGTTGGCAAGCCTTCTGAAGTGTCCCGTCCTGGTAACCGCGGAAAACGTGATTCCCAGATGGTTCTTATGCGCTTCCTCAACCGTGTTCACTACAACTTGCCGATGAGCCCCATGGAGCTTGAGATGCATCATCACATCCGGAACATTATCGGCGTCAATCCGCAATTCTACGAGTATATTTTGCAGGTCGACGCTGATACCATGGTGGCGCCCGATGCCGCCACACGGTTTGTTTCGGCATTCCTCTCTGATACGCGTCTTATTGGTGCCTGTGGAGAGACATCTTTGTCTAACGCCAAGACCTCCATGGTGACAATGATCCAGGTTTACGAATACTACATCTCTCACAACCTGACGAAGGCATTCGAGAGTTTGTTTGGATCCGTCACTTGCTTGCCCGGTTGTTTCACTATGTATCGTGTCCGCACAGCGGAGAACGGAACGCCTCTCTTTGTCAGTAAGGCTGTTGTCGAGGCCTACTCGGAAATACGCGTCGATACCCTCCACATGAAGAATCTGCTGCACCTTGGTGAAGATCGCTACTTGACAACACTTCTTATCAAGCATCACCCGAAGTTCAAGACAAAGTACATCTTCCGTTGTCATGCCTGGACAGTTGCACCGGAAAGCTTTGCTGTCTTCCTTTCCCAACGTCGCCGGTGGATCAATTCTACGGTTCACAACTTGATGGAGTTGATTCCGCTGCAACAACTGTGTGGTTTCTGCTGTTTCAGCATGCGATTCATTGTGCTCATCGATTTGCTCATGACAGTCATTCAGCCAGTCACGGTTGCCTATATCGCTTACCTGATCTACTGGTGTGTGACTCAACCAGATGTGCTGCCCATCACCTCTTTTATTCTTCTTGGTGTCATCTACGGTCTACAGGCCTTGATCTTCCTCGTTAGGCGCAGGTGGGAAATGATTGGCTGGATGTTGATCTACCTCCTGGCCATTCCCATTTTCTCCCTTGCTTTGCCTCTGTACTCCTTCTGGAATATGGACGATTTCTCCTGGGGTAATACCCGTGTTATCACCGGAGAGAAAGGTCGCAAGGTTGTTATTTCCGACGAAGGCAAATTCGACCCCGACTCCATTCCCAAGAAGATCTGGGAAGACTACCAAGCCGAGCTGTGGGAATCCCAGACTTCACGCGATGACCGATCTGAATTCTCTGCACACTCCTACGGCACCAGACTGCCTCCCTTCCCGCAATCAGAGTATGGGTACCATACCGGCTCGCGCCCGGTCTCGCAACTCGACTTGCCCCTTGGAGGCGGTGGCGCTCGTTACTCAGCTGCCCCGTCTGAAATGATGAGCAACTTTGGTATGGAAGACCTCAGCCATCTCCCTCCTGATGATGAGATTCTCGAAGAGATCCGTAAGATCTTGTCGACTGCAGACTTGATGAAGGTCTCGAAGAAGACCGTCAAGCAGGAGCTCGAAAGGCGGTTCGATGTCAACCTGGACGCCAAGCGTCCATACATCAATTCTGGTAAGTGATAATCTCCTCGATATCTTAATGGACACAACTAACAGATATGCAGCCACCGAAGCCGTTCTATCGGGAGTTCTTTGA	Ps.00g052150	0.27	0.537484	-0.234912
2834	Expression Difference	4335	Ps.00g053430-v1.0.a1	ATGTCTGCTCTGGTCCATGACTCTCCTGACCGAGCCGTCACGGCCATCGAGCCTCTGACGGGAAGCGATAACTTCGCGACCTGGAAACGTCTCATGACCTCCTACCTGAAAGCCAGGCAGGTCTGGGATGTCGTGTCGGGCGACCTTCAGCGTCCCGACTGTCTCTTCAAGTACGCCAAACCTATTACGGCGGACATCCACCCCTTGGTGGAGCCCCACCTCAATGGGGCGGTGAGGCAGCGAGCCATTGAAGCGCGCCTCGAAGTGGAGGTCCAGGCATTCGAGCGCCACCGTGAATGGTCGCGCCGCGAAGCCGAGGCCTACCACACCATCTTCCGGTACCTGTCCCCCCACATCAGCATTCATGTCGCGGGACTAGAGACGTCCCGTGACCTCTGGAATGAACTTGAAGAACGGTACCGGCGAATGGAACTCGCCACCTTCTGCGAACTGTTTGCTCAACTTCGCGAGACAACCGGCGAACGATGCGCCAGTGCACGTGATTTTGTTGATCGCGTACGGCTGCTCGTACATCGATTGAATGCCATCGCTCCAGGATCAATCGGTGACAAGACTCATATTGCGATACTGCTCACGCAGATCGGACCGGAATACATCCTGGTTGTGGATGCGATCCAGAATGACAAGGATCCGGTCAACCCGACCACGATCGGAAATCGGCTGTCCAACGCCGAGCAGACGGTCCGACGAAAAGAGTCTCCCGTGCCCTCGCAGGGAGTCCCAGGACCGTCAATCAATGCAGTGCAGAGAAACCCCAAGAAGTGTACCTACTGCAAGAAGCGCGGCCATGCGGTCGCGGAGTGCTGGAAGAAACAGCGCGAAATTCACCCGCCTAGGGACCATGCCCTGAAGGCTGAACGGAGTGCTTCCGGCTCACCAAGAAACAACATGCAAAATATACCGTCAAGCCAGAGAGAAGATCGGCAGGGCCCGCCGACTTCCAAGAGACCGAGGATCAATATCGTGAGGGCGAGGGTGACGACTCTCTATACCCACGCACCGCAACCCCGGTGGATCCTGGACTCGGCCGCCACCAGCCACATCTGCTGGGACCGGAGTTGCTTCAGCAGTCTGCGGCCCCACCGCGAGATGCTGGACACGGCGGGCGATCCAGTAGAAGCCGAAGGGATTGGTACGGTGAAGCTCACGCTCCGGGGGAAGTTCAACCAACCCCTGGTGTTAAAGAATGTATACTTCGCGCCACGCGTCGGGATGAACCTGATCAGCGTGCCGAAGCTGTTGCGAGACCGCTACTCGGTGGTGGCGCACCCGCAGAACGTCTTTGTGCAACGCCGAGGACGGACCGTGGGGACTGCCTACCATGCGGAGGAGGATCTGTTGATCCTGCGGTGCCATGTGAGCAAAAGATCCCGAGAGCGAGTCCAACTGGCGAGGGCGCCGACGACCTGTGGCCATGCAGATTCCCTGGAACCGCAGGCAGTGGCCATGGAAGTCGACGACCCTCAGCAGTCAAGTGACGCAGAATGCGCAGCGTCAACCTCTGAACTCAGTGGTGAAGCTGTGATACTCGAAGAAGATGCGTGCAAAGGAGTGGACCAGGCCTCCGAAGCGATGTGGCACGCTCGGATGGGACATCTGAACCGGGGAGACTTGAGGGTGGTCCTCCGGCAGACCGGCACTCCGTACCGACCGCTAACGCAGGCGCAGCTGCTGGCAACGCCGCAGTGCCCGGCGTGCATGTCGGGTAAGCAGCATCAGAAGAGGAACTCCCGTGCAAGACGGCCACGTCTGCATTCAACGAGAATCTTTGAAATGATCCATTCGGACATCATGGAGATGCCGATCGCCAAAGATGGCTCCAGGTACGTGATCACCTTTACTGACGATTATTCTCGTGGCTCGTGGGCATATGCCATGAGATGGAAGCATGAAGCGCTCCAGAAGTTCCGACTATTTGCGGCCTGGGTGCACCGACAGTTCGGTGCCCAGATCAAAAGGTTCCTCACCGACAACGGGAGAGAATACCTGCCGATCGGAGCACACCTCGAGACCCAGGGAGTTGAGTTTGACACCTCGCCGCCATACTGCAAAGGGCAGAATGGTCTGGCCGAACGCACGAATCGCACTATCCGGGAGCGGATCAACACGCTCCTGTCTGATGCGAACCTTCCTCCTTCCTGGTGGACCGAGGTTTTAGAAACGGTGGTCTATCTGAAGTTGCGCGCGCCAGCATCAATTTTGCAGAAGAAGACCCCTTACGAAATCATTTACGGGAAGCCGCCCTCGTTGTTGCATCTGCGACGGATCGGCTCCCGCGCATGGGTGTTGATTCCCAAAGAGCATCGAGCAAAGCTCGGATCCAGGTCGTCCGAGTGCCGATTGCTAGGTTACTGTGAGCCGAACCAGTACAAACTGTATGAGATCCATTCCGGAAAGACCGTCTTTTCCCGTGATGTCAAGTTCGACGAGAGGACCCCTGCGGCGCCACTCATCGAGGGGGAATCAGGCAACGACCTCCCGGACAACGCTCCTCCATCATCGGTCTTTCCGTCAGTACCCTCCTTGGCTAATGGGCTGCCGACACCACCGGTATCGCCTTTGCCCTTTTCATCCGAGCAAGAGAAAACGCCGTCTCAGCATGGGGAGGAAATACCTCCACCGGTCAATCCAATTGAACAGGAAGCAGAGTCCACACAGGACCTCGGCTATTCCATCTATGGCCGCAGAAGACGACCTTCACGGCGTCTTCTAGAGTCATTAGGCAAGGTATACTCGACAGGCACATTGAATCCCGCACCGGCCAGGCAAGTCGACCCGGTGGCCTTTCGGGAAGCTGTGTCGGGTTCAGATCAGCTGGAATGGTGGGCTGCCATCTAGAAAGAATATGCGTCGCTTCTCGAACACGGAACATGGGAAAAGGTTCGACGAGAGGACGTTCCGGCCGGAGATCATGTGATTGGCTGCAAATGGGTCTTCAAGACTAAAGTCAACGGAACGCGCAAAGCGCGATTGGTGATCAAAGGATATCGGCAGAAACATGGCATCGACTACCATGAAACGTTTGCTGCTGTGTCACGAATGGACTCGGTCCGCTGCATCATTGCCAGCGCCGCATTACGCGGATGGGAGCTTCACCAATTCGACGCCGTCACGGCGTTCTTACACGGTGACGTGGACTCTTCCATCTACATGGAGTTGCCCGAAGGATTCGAAGAGCCAGGCTACGTATGCCGGCTTCGCCGCTCTTTGTATGGACTCAAACAGGCCCCGCGGATTTGGTACCAATGCGTCCACCGCGTGCTGGCCGCCCATGGCTTCACCATGGCACAATCGGACAACTGCGTGTTCTATAAATCCAATTGCGTGATCTGCGTCTACGTCGATGACTTTCTCGTTGCTGCATCAACCTCGCACGAGATAGACCAAGTGCAACGAGCACTGGAAAAAGAATTCCGATTGAACGACCTGGGAACTCCACGTTCGTTCCTCGGGATCCAATTTGGCTACCATGCCGACGGAGCCGTTTCCATTCACCAACACCAGTACATCCAAAAGGTTCTCTCCGACTTTGGCATGGAAACCTGCCAAGCGAAATCTACCCCTATGAATCCCAAGCAAGACTTGAATCGCCGTCCAGACGAAGAACCTCCGGACGAGGAAACAAAAGCACGATACGCAACCGCCATCGGTTCATTGATGTATCTGATGGTCGGAACGCGACCGGATATCGCGTTTGCGCTGGGCACGTTGAGTCGCTTCACGTCTCAGCCACAATCGCACCACCAGGTCGCCCTGCAGCGATTGCTTCGCTATGTCAAAGCCACGCAATGCCATCGCATTACATACCGCAGTGGTCAGTTGATCGGATACACAGATGCCGACTTCGGTGGCTCCGTCGTCACTGATGGGGCATACTCCACGTCTGGCTATGTGTTCCAACTTGCAGGCGCACCAGTCTCCTGGTCGTCCAAGAGACAGGGGGAAGTGGCCACGTCGACGACTCATGCCGAGTACATTGGACAATACAATGCCCTTCTACATCTGCAGTGGCTCCGCACCTTCCTAGCAGAAACGCAAATGTACCGGTCCCCGGTCACCAACATCATGGCTGACAACCAGTCCGCTATTGCCCTCTCGCGCAATCCCGAGTTCCACAAACGGACCAAACATTTCAACGTGAAATTCCATTATCAGCGAGCAGTGCTGAATGCTGGCGAGATTGGTCTTCAATATGTTCCTACTGCGGAACAGGCCGCTGACGGTCTCACCAAGCCGTTGGGACCTACGGCTTTTGCCAAGTTCTGTAGTCTTCTAGGAATCGAAGCCTTGGAGACTCGGAGGCAACAAACGTGA	Ps.00g053430	0.36	0.439614	-0.23489
2835	Expression Difference	1326	Ps.00g119300-v1.0.a1	ATGTCAGACTTCAAAACTACCTCAGAGGGGCTCAAGGAGATCTCCCGCCTCGGCCTCGAATCTTTCGCTCCAGCAGAAGCAATCATTACTGATGTGAAGCACCTGGCGTCTTATAACTGGATCGAAGCACCCACACCCACTATTGCTGTCCCGGGCAGTCCAGCTAAGTGGTCCGCTCCACCAGGGCGCCGCCAAGTCAAGAAAGATAGCGGCCTTGTTTATATTTCTCAGAATGCCGCTCGTCATCCCGATAGCCCTCTAGAACCGTTATTTCGCTCCCTTTACATTGAGAATCCCGCGTTCGACATAAACTCAATCGACATTGTGAGCGACCGGAACAACATTCGTAAACTTCTATCGTTTATCAAGCCGACTCTGAGCAAAAATGGTCTCGATGCATTCACCATCCAGGTGGATATGACCGCTCAGACTGCAATTTTCTCCCGTAACGAGACCGCCACCTATGAAGTTATTGGGCCAGGTGAATTTCGGGGCTTTGGGCATGAATTCGAAAATGCATATACAATCAGTCAGATCAAAGACAGCACTGGGCACCATCGCATAATTTCATACCGACTGGGTGGTCTGAGTTTTCTCGTGCGCCATGAGACAGACGGATGTGTTGGAGATTTGAAATCCAGTGTAAAGGATGAAGAATCAACAGGGGACAATCTTGCTGACATCCTGAATTCCTTATCCATTACGTCGGAAACCGCCCCCATGGACGAGCCCTCCGTTAAATCCAACTTGACCGTCAAGAGGGAAGGTCGGATAGCATCACGGGAATCGACCTTAGAGATAAAAACTCGAGTTTCCCACAAACCCCTGGAGCTAGCAGAAGTTGCTGCTCAGCTCTGGGTTTCTCAAACTCCGAATCTTGTCCGTGCTCATCATCAACGTGGAATATTCTCGACGCCGAAAGTCGAAGATGTCACTGCCGCGATGAAGGACTGGGAAAAGACCCAACAGGATGCCATCACAAAACTCGTTGCATTGATTAATTGCATAATACGAGTGACCAGGAACTGGGGTGGAAGTTCAACTATTCGCTATGATCCCCTGAAAGACAAACTCCTCATCAAGAAGTCCGAGAGAAGGAAGGTGCTCCCGGAGGATCTTTATTCTCGATGGGAAAACCCAATTCCCGCCACTGTCGCACAGAAAACCTCTGTGCATGACCCAGATGTTACTCAGAAAAAGCCTAGTGCTCGGAGACCTACTGCAGCCCTTGACCAGGATGAAGCCCATCTAAATGGTATCAAGACGGAGCCAGCTAAACTTCGGCATGTTACTATAACTACACTTGCAGACAAGTCACAGTCATAG	Ps.00g119300	0.21	0.619808	-0.234677
2836	Expression Difference	3317	Ps.00g075040-v1.0.a1	ATGCCAGACGAGAAGCACGACGTGCCCCCCATCTCTGGGTCGGGCGCCAGCCCACTGAGCCAGCCAGCTCACACCCTCCCTTATGAAGCCGTGATCAAGGAACTCGGAACTGAGGTGGACGAAGGTCTATCCCCCGAAGAAGCGAGTCGTCGTCTGCAGGAATATGGACCCAACAAACTGGATGAAGGCGAAGGCGTGTCGGTGATCAAGATCCTCGTGCGCCAGGTTGCCAACGCAATGATGCTAGTAAGACCCCCCTCTATCTATTCTTCGTGTTGATATCGCAAAAGTCTCTCAGGCTCAATCTAATACAGTGGGTGATAGGTGTTGATTCTGGCCATGGCGGTCAGCTTCGGAATTCGGTCGTGGATTGAGGGCGGAGTCATCTGCGCTGTCATTGTCTTGAATATCGTCGTTGGGTTCTTCCAGGAATATGCCGCCGAGAAAACTATGGAGTCATTGCATTCGCTCTCGTCCCCGACCGGAACTGTCTCGAGGGGTGGACAGACATTCTCGGTGCCGTCGTCGGACATCGTTCCCGGTGACATGGTTGAGCTTAGGACGGGAGATACTGTCCCAGCGGATATTCGGTGAGATTCTTATCATCGTGCAACTGCGATTCCAAGCCACCAAGGCAGTTGTCGGACAATTTGCTAACACATATCAGGCTGGTTGAAGCAGTCAACTTCGAGACCGACGAGGCTCTCCTGACTGGCGAGTCTCTTCCCGTCCAGAAGGAATGTGACTCAACGTTCAAAGAGGATACTGGACCTGGAGACCGCCTTAATATTGCCTATAGTTCCAGTACCGTCACTCGTGGTCGTGGGCGTGGTGTGGTTGTCAGTACAGGCATGTTCACTGAAATCGGATCTATTGCCCTCGCATTACGGGCCAGCGGCAATAAGCGTCGTCAGGTCAAGCGTGGTCCCAACGGTGAGACCAAGAAACGTTGGTACGTCCAGGCCTGGAGTCTCACCTGGGCAGATGCCGTGGGTCGATTCCTCGGTGTCAATGTCGGAACGCCCTTACAGAGGAAGCTGTCAAAGCTGGCATGTTTACTGTTTGGAATTGCCGTTGTGTTTGCCATCATTTGCATGGCTGCAAACGAATTTAGCAGCAACACCGAAGTCATCATGTATGCTGTTGCAACCGGTATCAGTATGATTCCGGCGTGCCTGGTGGTCGTGCTTACTATCACTATGGCAGTGGGCACCAAACGTATGGTCGAGCGGAACGTAATCGTTCGCAAATTAGACTCGCTGGAGGCGCTCGGCGCCGTCACAGATATTTGTTCCGATAAGACCGGTACATTGACTCAGGGCAAGATGGTTGTCCAAAAGGCCTGGATTCCATCTCGAGGGACATATTCCGTCGGTCCATCCAATGAGCCTTTCAATCCTACCGTTGGAGATGTCACCTTCAGCTCTATGCCTCCTTCGAAATTGGATTATGAGAAGGAAGGTACCGCTACGGAGAACGCAGAAGGCCTGGTCTCGGGAAATCGCCAGCTCGAAGACTTCTTGGACGTCGCCTCGATGGCTAATCTTTCTCACGTGTATAAGTCCGAAGAGGGCGAATGGAACGCGAGAGGTGAACCCACAGAAATTGCCATTCATGTCTTTGCGTCGAGGTTTAACTGGAACAGAGACCGCTGGATCAAGAAGGGTCAGGGTACAGTGTGGCACCAACAGGCTGAATTTCCATTCGACTCAACTGTTAAGAAAATGTCTGTTATTTTCAGGAAAATCACCCCACAAGAGACCCGGACAATGGTGTTCACCAAGGGTGCGGTCGAGCGCATAGTAGACTCATGCACCTCTGTCATCTGGGACCAGGATTCATCTACCTCCGTGCCAATTACCAACGACCACCGCGAAAAGATCATGCAGAACATGGAGGAACTCGCCAAACTAGGGCTTCGGGTCTTAGCTCTAGCTCATCGACCGTACACTGCCCAGACACAACTGCTCGAAGACGCCGACCTGAATCGTGAAGATGTAGAGAATGATCTGTGCTTCCTAGGTCTGATCGGCTTGTATGATCCTCCGCGCCCCGAAACGGCAGGCTCAATCCAGGCCTGTTACCGGGCTGGTATCGTTGTCCACATGGTGACTGGCGATCACCCCGGCACTGCCAAAGCGATTGCTCAGCAAGTCGGAATCCTTCCTACCGATTTTAACGCGGTGGCAGCTGATGTCGCGGACGCCATGGTTATGACTGCTAATCAGTTCGATAAACTCACTGATGAAGAGGTAGATTTGCTTCCGACGCTGCCTTTGGTCATTGCACGCTGTGCCCCGCAGACCAAGGTCCGTATGATCGATGCCCTTCATCGCCGTGGCCGCTTTGCAGCTATGACCGGAGACGGAGTGAATGATTCTCCATCGCTTAAGCATGCCGATGTTGGTATCGCTATGGGACAGGCAGGTTCGGATGTTGCTAAAGATGCATCTGATATCATTCTCACGGATGATAACTTCGCATCGATTCTCAATGCCGTCGAAGAAGGTCGTCGTATCTTTGATAATATTCAAAAATTCGTGCTTCATCTATTGTCAGAGAACATCGCTCAGGCCTGCACCTTACTCATCGGATTAGCTTTCAAAGACGCTGATAATCAGTCCGTCTTCCCTCTGTCACCGGTCGAAATTCTCTGGATTATTATGATTACATCGGGTATGCCCGATATGGGCCTCGGAATGGAGGTGGCTGCCCCTGACATCATGAACCGTCCTCCTCAGAGTAAGCAAGGAATCTTCACCTGGGAGGTGATCATCGACATTCTGGTGTATGGTGTCTGGACGGCCGCGCTCTGTCTGACAGCATTTTCCATCCGCATGTGGGGATTCGGCGACGGTAACCTGGCCAGTGGCTGCAACAAGGAGTGGTCCGAAGAGATCAAAGACTGCGAACTGGTCTTCCGAGCACGTGCCACGACATTCGTGTGCCTGACATGGTTTGCGCTGTTCCTGGCTTGGGAGATGGTCAACCTGCGCCGCTCGTTCTTCCGCATGCAACCCAAGTCCAAGAAATATCTCACCCAGTGGATGTACGACGTCTGGCGCAACAAGTTCCTCTTCTGGTCTGTCATGGCCGGATGGATTACCATGTTCCCTATCCTCTACATCCCCGTTTTGAACGACGTCGTCTTCAAACACAAGCCCATCACCTGGGAATGGGGTATCGTGGCTGTCGAGGCGGTTCTGTTCTTCATCGGTGTCGAAACCTGGAAATGGGCTAAGAGAGTCTTCTTTCGTCGCAGAGCGAGAAAGAACCCGCAGTTGACCCCCTTGGAACAGATCCCGGAGCAGCCCTAA	Ps.00g075040	0.36	0.441137	-0.234391
2837	Expression Difference	796	Ps.00g001270-v1.0.a1	ATGCGCCCACCTCTCGCCTCGGCGGATGCGCCATCAATGGCAGACTCATTGCCCAGCATCAACTTTGGATTCGAGGACCTGCGCAATACCATGGCACAATTCACAGTGAAGTTCGACGCGTTTATTGAGCGTGGTCGCAAACAAGTCTTGGAGGAACGAAACCAGTTCCACATTAATCTGGCTGAATATGAAGGTATGAGTTTGATAGTTCTGAAACCCACCCGTTCCCTGTGCCTAACACAACCTGCCAGAGGACGAGCGCATGCGACAGCGCGATATCGAAATTCTCAATCTCAAATCACAAACCCATGAACAAACCCTCCAAAAGGAAGCGGCGGAGGCTGCTGAAATGCACGGGGCTATCTCGTCTATCACCTTGGAACGCGATTCCCGCCTTGCCAAACGCGACCGTCTGAAGCAGCAAATCGCCGAGACTCAGAAGGCTATCAGTCAAAAGGTCGAGGCACAAAAGTCTCACGCACAGCATTTAGATGCGCAATCTCGTCTCAATTTCCCCGAGTTAGAGTTCTGGCAGGATTACCTTTGTATTCGAATTGAAGGCGCCGGCCGTGAGGACCGGTTAAAGTTTGTCTACAGCCATCTATTGGAGAAGGACTGGGAGGCGGAAGCTTGGTTTGAATTGGGCACCGCCAGTCGCGACTACGAAGTTTTCCATACACGCCCCAAGGTTGACCGGGATAGTTTGGAGCATGTGGTAGATCTCGTCAACGATGACCGAGACTTCGGGGCGTTCTTGAAGCGGATGCGCAAGTTGTTTGTTGAAGCGATGAACTAA	Ps.00g001270	0.15	0.712055	-0.234286
2840	Expression Difference	1317	Ps.00g029060-v1.0.a1	ATGGTCGGACCGAAACGAAACCCACCCGCGAACCGCGGCAAGCAACCCGTTGTTGTGCCTGATGAAGAAGATAGCAATGAGCAGGATGTGACTGCTCACGATCCGAATACCCCGAGTCCCGAGACACTGAGACCAGTTGGTACTGGTGGACTTGATGAAGAAAATGATGCTGAAGAAGGGTCCTCTATGCGTGAACGATTGCATAAGACCCCAACAAAGGAGCGATTCCATGAACTCGCAAAAGAATACCAGAAGCTGAAGGAGAGAATTCGCGAACTCGAAGACGAGGTCACTGTCCTTCACACCGAAAAAATTGAGACCGACATTGTCATCGAGTCACTTAGTCAGGAGCGCGACGAAGCTATCGCTCACCGGGATATCGCAATCCGTGAGAGAGGTGACCTTGCCTACCGTTTTGTCAACCTCCAAACTCAGAGCAGTTCCGGCACACCGATTGTGGAAGCCGTTACTACTCGGAAGACTACGAAGATGCCAGATGCTCCAATGCTCAATGATGGCAAGGAAGTCCGATTCGAGACCTGGGAGACCGTGATACGACAGAAGCTCGAAGCAAATGCTGATCACTACCCGTTGCCTGTGCACCGTAAGCTCTATGTGCAGAGCCGTTGTGAAGGGAAGGCTCAGCTGCATATCGCACCCCGAATGAGTTCCGACTCAAGCAACCCGTATATGGACGCCGAAGACATGATTGTCCACCTGAAGACCGTTTTTGCGAATCCGAATCGACGCGCTGAAGCCTACACCGCATACCACAAACTGATGATGAAACCGAAGGACAACTTTACCGACTTCCTTGCTGAGTTTATGCAGCTTGCTGAAGAGGCTGCCGTGATTGAAGAGAACCGTAAGCGTGATCTGTACTCGAAACTGCCATACCTACTCCAAAGCCAGGTGATGTGGGCGGTCAACCATGACACCATGACATTCGAATCTTTCTCCAAGACCTGCCAGAGTATGTCTCATGAGATCAACCTCCAGCAGGAGGCAAAGACTACTTCCCGTACGCGAGCTACAGCCATCCTTGGCAGTAGTGCAGGAACAGGAACAACCACGAAGTCGACATACACTCCTCGTATGAAGCACGAAGAAAGTTCTAACCCCGGTAGACTTTCAAATTCCGAACGAGATACCTTGATGAGAGAAGGTCGATGCTTCAGCTGCAAGGAACAAGGACATATAACCCGTGAATGTCCGAAGAAGAAGCCAACTGGCATTATTGCTACAGTTCACCCATCTCCCCGCATCATTGAACTTGACGACAATGAAGATGACAACCAGGGAAAAGTCAATGCCTAG	Ps.00g029060	0.09	0.805351	-0.234086
2841	Expression Difference	3329	Ps.00g002630-v1.0.a1	ATGAAGGACTCAGCAGCCAAAATGTTCCTCGGTGGAGAATGCGGTAAGCGTCTAATACCCAATGTTATTGACGAGACGGCTCGCCAAACTCCCGATGTTGAATGCATGTCAATTCCACGGAGCAACAATCCCTCGGATGGATGGAAGCCTGTGACCTGGGCTCAGGTCGCCAATGCCGTCAATTATGTCGCAAACATGCTGATCACACAAAATGGACATCCGGCACCTGGCAATTTCCCTACAGTGGCCTACATTGGCTTGGAGGACCCGCGCTACCCCATCTTCGTGATTGGTGCTATCAAGGCCGGGTACCAGGCCCTGCTCATTTCGCCTCGTAACTCCATCGAGGCGCAACTCAATCTGTTCGACAAAACAAATTGCAACATATTATATCATGAACTTCAGTTTGTGTCAATAGTGCAGCCATGGGTGGATGCCAGCCTGGCAATGAAGAGTGTAGCTATAGCGCCATTTGATGAATGGGTTGCTGATGGAGTAACACCGGTTCAGTACACGAAGACATTCTCCGAGGCAGAATGGGACCCTTATGTGGTACTGCACACAAGTGGAAGCACTGGCCTTCCTAAAGCAGTGGTCCTGCGGCAGGGTATGGTCGCTCAAAATGATCTTCATCGTTACGTACCGGCGCGCGATGGCACCTTGCCCTGGCTTCCGACATGGACCAGCTCTCCTAATCCGCGCCACCTGCTCATCATGCCCTTGTTTCACGCTGCGGGTATCATGCTCTCGACTTTGTGTGCCTTCTACTATAATACGCCGATCGTATTCCGGGACCCCTCTCGCCCTATAACAGGCGACAATGTGGTCAAGTGGCTGCAAAATAGTAACCCGGGGTGGACAGCTATACCGCCGGCTATCCTGGACCATATGTCTCACTCGGAGGAGGCAATGAACGAGCTTAAAAAACTCCATATCGTGGCCTTTGGTGGAGGTCAGTGACATCCGCAATTTCTGTTTCTTGATTTCCTCCGCGCTATTTAGCTAAATCGGAACATCCCATCAGGCGCTATTACCCCCGAGACAGCTAACCGACTGGCAAACTATCGTATCAAGACGGCAAACGCCATTGCAGCTACTGAGTAAGAAACCCTCTAAATCAAATTCTCGGAGTATGAACTCTGCCAAAAGCTTTACTTACTAATCGCGGTAGGTTCTCTTTCTTCCCTTATTACTCTCAACCGGACCCCACCATGTGGCCATGGTTCGTCATTCCAAGTGATATAATGGGCATCAAATGGCGATTGATTGGCGAAAATACGTACGAGCAAGTCATAGTGCGCAAGGACAAGAAACCGGGGCTACAGGGTTGCTTCTATACCTTTCCCCAGCTGGACGAGTTCAGCACCAAAGACCTGTACCAGCCGCACCCGACCTTGGCAGACCATTGGACATACGTGGGCCGAGCTGACGACATCATTGTCTTCTCCACTGGAGAGAAGCTCAACCCCGTCACCATTGAAGGGGCTATCATGGGCCATCCAGCGGTATTCAGCGCCCAGGTTATTGGTAGTAAACAATTCCATGCTGGGCTAATGATCGAGCCAGTTCAGTACCCCAAAGACGAAAAAGAAAGGCAGCTCTTTCTTGATGATATTTGGCCGACTATTGAGAAGGTTAATGCTGAAACAGTTGCACACGGCCATATCTTACGCGATTATGTCTTTTTGTCGCATCCGGAGCGCCCATTTCCTCGTGCAGGTAAAGGCAGTATTCAGCGCGCTATGGTGGAAAGGTTATACGCGGAAGACATTCAAACCTTCTTTGATAGTAGGAACAACTTGGTCGTGGCTGTGAACCTTGATATCTCTTCTGAGACAACGGTTTTGGACTCAGTTCGCGAATTGGTTCGCAGCATGCTCAAACTCCCTGAATTGGCCCTGGAAGATGATCTCTTTACCGCTGGCATGGATTCGCTGCAAGCCATTCAACTCTCTCGCGCGCTGTTTGTCGCCCTAGAGAAAGCAGGTGTTAAACCCAGCGAGCAGGCGGTGGAATCGAGGGTTATCTATGCCCATCCAACGATCACACAGCTAGCGGTGTATGTCTTCACCCTGGTCTGCGCAAATTGCAAACAGGGTGGCCCAACCGGTGATCCAGGTGTGATGACGGATGAAACAGCCATTTGCACTGCACTCGTCGACAAGTACATTCACGATCTTCAAGATGCAGTGCCGAATAAGCCAGCTCCTGCCGACAAAGGACAAGTCATTATCATCACAGGAACAACGGGTGCACTGGGATCGTACTTGCTGGACTTTACTTTGAAATGTCCCAATGTTAGCAAGGTAATCTGTTTCAATCGTTCTGTGAACGGCTCAGAGCGTCAGATTGAGGCGAGTACATCCAGGGGATTATCGATTGATTTCTCCCGGGCCGAGTTCCTGCAGGTAAATCTTGCGGAACCAGACTTGGGCCTTACCCCCGAGCTAAAGAGTCGACTGGCAGATGAGGTAGACCGCGTGATCCACAACGCCTGGCCTGTCAACTTTAACATGTCCGTGGCGTCGTTTGAGCCGCACATCCGTGGGGTGCGTCATCTGGTCAATTTCAGCTTACAAGCTGCACGCAAAAGCGTGCCCATAACGTTCATTTCAAGCATTGGAACGGTTGAAAGATGGGAGAGCCCCGAAGTGCCTGTACCTGAGACAGCGCTGCCAGATTGGTCCCTCGCAACAATGGGATACAGTCAGTCCAAGCTCGCAAGCAGCATGATTCTCGATAAAGCTGCTAAGGTATCGGGTGTGCCTAGTGTTATAGTACGGGTTGGTCAAGTTGCGGGCCCGCGTAGCGAGAAAGGCAAATGGAATCCGCAAGAGTGGCTTCCAAGCTTAGTTCGCAGTTCCGTTCACCTAGGTCTCCTGCCTGACTCCCTTGGCACATTTGAAGATGTGGGCTGGGCACCAGTGGAGGACATTGCAAATGTGATACTGGATGTTTCGGGTGTGACATCTCTTTGGTCGGTAGAAGAGATTACCGGGTACTTCCATGCACTCAATCCAAAGGCTACCAACTGGCCTAGCCTCATATCCGTCCTGTGTGAGTTTTACGGCGAGAGAATCCAAAAGGTGGTCTCATTGGAAGAGTGGATCAACGCGCTTGAAAAGAGCCAGGTTCATCCTGTGATGAATGATAACCCGGCGGTCAAACTGCTCGACACATATCGATCGGCGGCAGAGGGTGCGAAGATGGGAATCAAGGCAGCACCACTGGCTACCACACGAACTGAGTTTTATAGTTTGACAATGCGGCAGATGGAGGAGGTTTCGCCCGAATTGATGAGAAATTGGTGTGCACAGTGGCAATTTTGA	Ps.00g002630	0.14	0.724804	-0.233875
2842	Expression Difference	1576	Ps.00g101970-v1.0.a1	ATGAAGTCAGCACAAGCACAGCCGTTTGGGCATCAATGGCGATCGTCAAAATCATTCATCGTCTTCACGGTCACACTCGCTCTATTCGCAGAAACATTCCTCTATGGCTTCCTCGTTCCGATTCTTCCTCACATGCTTGAGGTTCGATTAGGGATCGATCCGTCAGAGACCCAGTCCTATATCACAACATTGCTTACGATCCATGGTTTTCTGTCTATTGTTTCCGCGCCTATCATTGGCCATTTTGCAGACAAAACACCGCATCGGAAAATCCCCCTCATGATTGGCCTGGGCGCATGTCTGATAGGAACGATTCTTATTGCCCTCACTCCAAATTGTATGTATCTATGCCCTGTTTATTACGATATTATCTGACAGCCTCCAGTGTTTATGCTATTTGTGGGCCGCTATCTCCAAGCAATTGGTGGATCAGCAACCTGGGTTGTTGGCTATGCCATGCTGCTCGATTGCACTGACACCAAGAATATGGGGAAAAGAATAGGTCTAAGCATGAGCTTTATCACGGCTGGAATTATTAGTGGGCCTGCTGTCTCTGGTGTTCTCTTGGGACTGGTTGGTTATTGGGCGACATGGTCTGTTCCGATGGTTATCTTGGTGCTGGACATTATCGCCCGGTTACTCATGATTGACTCTCGAGAATTGCCGTCCAAAGAGCCAAATGAGATGCCTTCAAATACAAACACGGAGTCGAATGAAACTACCGCTCTCCTTCAAAACCAAACCCCCAAACAAGATACAGAGCCATTGACACCAACTGCCTCCTCACCACTGGGTTTCTACCGCATCATGCTCACTGATGGACGCGTATTGGTCGCACTACTCAATACTATTATGTTCTCAGCCATCACAGCAGGCTTCAATAACACTCTCCCGTTACATCTTCGAGAGGTATTTGGCTGGGGAAGCATGGAGACCAGCCTGATGTTCTTCTGTCTCCAAGCGCCCTCATTCTTCTTCTCAACACTCAATGGAATGATGCGTGATCGATATGGAGTGCGGTATCCCGCCGCCATTGGCTGGGCGTTGCTAGCTCCTTTACTATGGCTGCTCGGTGTACCAGGAGATGAGAGATTTCCATGGGCTGGTTCAGATGTTGGTGGAAAGAACATCTTTATTGGTACTATGCTTGCTTTAGGGACAATCTACATATTCATTCGTGGGGGGGGCAGCTTCCAGTTCAATAGTGAGTACCTATCAGACATCCTCACACCCGCCGCACGGTTTCTAATTACATTGACAGTGGTGGCGAAAAATATGCAAGCACAAAACCCCCAGATCTTTGGTCCCTACGGTGGCAGCTCGCGAGTATTCGCTATCATCGAGATGTGCTTTGGTGCTGGAATGATGGTTGGTCCAATGTTCACCGGTCCGATAACAGAAAAGGCAGGATATTACTATATGACTTTGACATTGGGTATGTTTTATTTCTTGGAAAGCATCCATAGCTTCAACTGCTGACATTTCCACAGCAATTATCTGTCTGGTTCTTTCAGGACTCACCTTGAAGTACTTTGAAGACACGCAACCAAAGAAACGATCATCTTCGTTGGCTTAG	Ps.00g101970	0.11	0.774998	-0.233807
2843	Expression Difference	6118	Ps.00g115060-v1.0.a1	ATGTGGCAAGGACTCAAAAGGAAACGTTACTTGTCCGCTAGGTGTTTGCTGCAGGTGTGGAGCTCATCAGTCTCAATAACTTTATTGGATAACTCATTGACCTTATTGCACTAGTGAGTTCGGCTTCTGCGGCACTACATCGGAGTTTTGCGCCTTACCGGGCTGTCAATCTGGTTGTGAAGAAATTAAGTATGTGTATTGCATGTGTGTTTGGTGACTTGTGGCAGCTGCTAATGAGCTATAGGGAACCAAGCTGCGATGCCCACACCGATGTTATGAAGCTAGATCGCCGAGTAGCATATTACGAGCTGTTTAACCTTGCCAACAGAAAATGCGATAAATACATTCCAGAGCACGTCCCTGCTGGAGGACTGACTCACTTGAACTTGGCTTTTGCTGTCCTCAGTGATGACTTCAAGATCTCAGAGCAAGACGCTGATCTTGTGACCCGCGCTTCGCACTTGAAGGATCGCTCTCAAGGACTTCGGATCAACATTGCCATCGGCGGTTGGGACTTCAATGATGGGAGCACGGCCAATATCTGGTCTGACCTTGTTGCGGACTATGACAACACCCAAACTTTCTTAGACTCAATAGTGTCTTATCTCAAGAAGTACGGCCTTGATGGAGTAGGTTTACCTCTGCTCATCTATTTGAGTACCTACTAAACTATCAACAGGTCGACCTAGATTGGGAATATCCCGTTGCGGATGACCGTGGAGGTGCTGAAGAAGATTACGATAATTATGTGACCTTCGTCGCTAGACTCCGGGAACGTTTTGATCAAGAGAATCCTGGCTGGGAAATCTCTCTCACGCTCCCAGCCAGTTACTGGTACCTGAGAGGCTTTGATCTAGAGGGACTCCAGAAACATATCAACTACTTCAACCTTATGTCCTATGACTTTCACGGCCTATGGGATCAACACAATGACTGGACGGGCCCATACCTGAAAGGTCATACCAACCTTACCGAGGCAAAATTGGGGCTCGATCTTCTCTGGCGCAATAATGTGAAGCCGGAAAATGTGGTCATGGGCTTTGGCTTCTATGGTCGTTCTTTCACTATGGCCGATGCTAGCTGCCATGACCCTAATAAGGGGTGCCAGTTTTCCACATCTGGTCTGCCGGGAGATTGCTCAGATACAGCCGGTATTCTGACCTACGCTGAGATTCGATCGCGGAACGACTCTTTGAGCACAGACACGTACTACGACGGAAAATCGACGACAAAGTACATGACCTACCTCTCTGATCAGTGGATTTCATACGACGATGAGGAGTCGTTCACGGACAAGAAAAAGTTCCTCACGTCTCAATGTCTTTCGGGCCTCATGATTTGGGCTATAGATCAAGATACGCAGGACTACGATGCAATGCATGCTTTGTTAGGACACGCCGCCATGGACGACGTCCTGACACGAGGTGGAGAACTCAGTGATGATCAGAAGGAAAACCTCTCAAACGAGTTTGCATCCTACAACGGCCAAAACTGTTTCGTCACGGAGCTTTGCACTGACGGTCGTGCTAAGGAAAGCGGCCCATTACAGAAATGTCCCTCTGGTACATCATCTGTGTCGACAGCACATGCACCCTTGCAGATGCCCAGTGCGCATGGCTTGGTTGGTCAATGCTCTGAGGGGTGGTACCGACATGTCTGCTGCCCTAATAATCAGATCCCTAGCAACTGCGCATGGAATGTAAGTTTGTCCTCCCACGTATCCATAACGACGTTTGAAGTCGCACGTCATCGTTGACGGAGCAAGCTATTGACAATTCTTAGGGCGAACCGATCCGCAGTGAAATAGGCTGTTCAGGCAAATGTGGCAACAACCAATTTGAGCTCACGACAGACCCCTTTGTTGACGCCCTGGGAGAAAAGCAATGTTTCCAAGGCCACCGCTCTTTGTGCTGTGACTCAACCGAGCTCCTAAATCAATGTTTCTGGAGTGGTTGTCAAGGTCCCCTTTTCCCATATCAAAGTGTCGGTGATTTGGACACGGAGGGATGTCCCGATGGCTATAAGAGTGTGGCCTCTCGGTACGACACCAATAGTGGTGACTGGTGCTCGCTTGAATTCAGTAGTCCCCTGCATGATCGATTCAAACAAGGCCTGTGTTGCCCAAAGTCTAAGGGGTTCGACAACTGTCAGTGGACCTCCGACAGCCTTGGCGGGGAAGATGGTGGAACTACCCTATATGATCCTGCAAGAGCCTGTCAGCCAAGTCAGTGCAAGAAGACACAGACCAAGCTGGCTGAAGCATACGAGCCTCCTTTGAACCCTCATTTTGTGAGGTGCGGTGATGGCCACTGTACTGTGGGAGATAAATGCTCTGCGTACCCAATTTTGCCAGAGTTTGATCCTCAATTCTACCTCTGCTGTGACCCACCATCCGAGTATAATGAGAAATGGCCTGTCCCTCCTTCATGGCTTTGGGAAAGCGCTTATGATGATGATGACGACGATGTTGCTTGGTCATTTGCTGGAAACGAGGGGAATAACAATGAGGAAACAAGCGACGAAACTGTCGAAGAGGATCCCTCAGGTAAACCAATGCCCTTTTTAGTACAAGTATACTTTGACTAACACATAGGACAGACCATGCATATGGCTTCTTAATGTTGGATGGTCCTCCGGAGTCTATTGACAATGCCTTTGGAGATTCTTATATGGTCGCACGTCGCAGCAGTAAAATGCCCAATCGCAGGCGTTCTATGATCACTAGCAACGCCACTGTCCTTGAGTCAACCTTTGACCATGCGGAGGAGACCATCTTCGTGTACTGCAACTACCCCAAGGGATCTCCGGAATGTGAAAGGATTTTCCGCAAAGGCGCTGAGGACACGATCATCAAGTTGCCAGATCATGTCGGAGAAGGTCCGTTCGCGCGCGTTGTCTCTATGGCACAAGCCCCACAGAGCTATCAGCTTCCTCATCACCACGTTCGAGCTCGCTCTCTGGAGAACAATGAGAACGAGGTGTATGAGCTCAATATAGACTATAATTTCCATCTTATCAAACGAGATGACGGTCCGATTAACATGCGGATCGATTACACTAATCTACTTCCATACTGGGACGAAATTACGGATTCTGATCCGTCAGCAAAGAAGAGATCCTTTCATGAGAAATTGTCTCAGGATGAGTGGAAGTCTCTCATCCAGGGCGTGAAAAAGAGAACTACCTCAACTATTCCCTCGGTCAAGGTTGGAGCCGGCAGTACTGACATGATGGAAAGATCTGAAGCTGGGCTTCAGAAACGTTGGTATGGTAAATTCCTGGACTGGCTGAACAGAATGAATACCGTCGAGGCAGGAAATGATGGTTTCCTCAGCATGGCTTTTCAGAAGAGCTTCCTTCTGTATCGAGCTGTCAAAGGGTGAGTTATCCTCATTATGAGCCATAAGCATGGGGTGCTGGCTATTGACCATGGCATATGCAGATGTACTCGTCGAAGCCTTTATGCAGAGATGAGAATGTATTTGGATGCTGATGTTCAAATGGATGCGACCTATGCATACTATCTCTCTGGAACAATCGTACCCTTGAAGGTAACAGATACTTACGGGTACCTGGGTGTGGAACCAAGCGCATACCTTGGACTGCGCATTGAAGGAAGCGCCCTCCTGACCTATACCTCGGAGTGGAAAAAGCTCATTGACACACTTGCTTACCCTGGATTGAGCATTAAGGGTATAGCAACTGTTGGACCTAGCTTGGATATATTTGGCCGGGTAAGTACTGGAGGACAAGGTATCTGTGAAAATAAGTATACTAACCCATCAAACTCTTCAAGATTCGTGGTAGTGTCACTCTGAACGGACAGGCAAAGGCTGGTGCTCGAGTTCACTTTGGCCGTGCAGAGCTCTACTTCCCACAGGGGGAAGATGGCACTAAAGGTGCTACAGATTACGACAAGATCAAGAACATCAAATCTCAAAGAGAGCGGCCGAAGACTGGCCTAGAGCCGCAGTTCTTTGCATCCGCACAAGCATCCGCAAACCTTGCCATTGATGTCTCCCCCAACGCACGCATTGGTATCGAGGTAGGACCATCTGTTCTAGGCAAGGGAAACCTGGTCAATGCGCAGATTATTGCTTTCCTCAACAGCACTCTTGACTTCTCTGCCACTGTGACTGGATCAGTTGGGACAGGCACAAGTCCTACGTACAGCTATAAGTACGGTGCCTATCTCTACTACAATCTAGGCTACGGAGGATTTGCCAATATTCTTGGTGATACCTGGAACTGGCATTTCACACCAGTCTACCTCTACGGCACCCCAGGTCAGAAGTATACGATCTATGAGAATGATAACGTCGAGTCAGACGCGACGCTCAATTCCAAGAGAGACACCAACATGCTACCAGACGATTATGAGAGAGGTGTGTTCCATGATGACGACGGTGAGGTTTGGGATAATGGCGGCCTCGAGCCATATGTTCCACCTGCTAGCCATCTTCACCACCGCAGGGGCCATATGCACCTTCACCACAAGGTGCACAACTCTCATCATGAGCAAACCAATCCTACATCATCTGTTCCTGACGTGAGCTCCATAATCTTCAGAAGAGAAGACAGTGATACAGACATGCCAGACGGGGCGGATAGCTCCCAGTTCAGCAGCTTCCAGAACTTTCAATGCCCTCCCTCCGGCAAAAATGAACCAACCCTTCCAGAATTACGCTGTATGTATCGACCCTCACGTTGGTTCCAGATTCTTTTATTAACTTTCCTAGATAACTGCCAAAGTTTCAGCTCAAACCAAGTCATCAATAAAAATGGCCAGTCCAAACTAGTCAGAGGTATCTGCGATGGTATCCTTGGATGGTTTGCCGCGGACGGTGCCAGCAGCGATGGTGTCACACTTACTTGGGACCCTAACCGTCGCGATGTGCGAGACAAATATACTTGCAACGCATATTCTGGTGGAACATACTGTACCCAGCCAAACAAGGATATCAATACCTTTGTCGGGTTAAATCCTCCGAGACAATTGGTCACCTGCGATGAGTTTCCCTTTGGTGGAGTTGAAGAGGGCGGAGACTGGGGAGCCAAGTATGCACCACGAAAGAGGCCCCCAACTGCCAATTGCGTCCCAGTGTGGCAACAAACGCTTCAGGGCAATTGCAACGGTATGTATTTGTACTCACCGGGGTTTCTTTTTCATTTGTAGCTCCATATAATGACAATTCCAGGACTTCTGAGCACATTGTACACCAACGTGGCGTACTTCGACCGGGATAAGGACTCAGATGACGAAGACTGGAAACTTTGGTCCAAGAAATCCGTTCCAAAACAAAAAACGAAAGACGAGAGATGGACCCCAGGAGGAAAGGAGAATGATCTAAACGCGCCAGTCTTCGGGCGTTTGACACGGTATCCCGAGCCCGTCCCTCTCGCCCACGGCATCGACGAGACTGTGAGTATCGAGAGCTTATACACGACCGCCGAGCAGTTGACTGACTGACAACCTTCTAGGAATGGGAAAACTCCGGCCGAACTCTCAGCTACAACTTCAAGCGCAATTTTACTATGGCGCTCGCGTACGCAACGAGCCTTTCCGATACACCCGATCAATGGGGCAAGATGGCGCTCAGTAATTCCCAGATCGGGAACGCCAATTCTGATTCAAAGGCACCACATGTCTTCTGTGCGGTAAATTTGTTCAATCAGCCAGATGTGTATCGGTATGGATCTGGTAACGGGTATTGCTTCGATACGAGTAAAGGAAAGAACGGGCTGACAGATACGATTGGTAAGATATTGACCCTGTGTTATTATGGAAAGGAGACTTAAAGGAAGCTCATACGTTATTTCTAGGCTTTGGAAAGAGGCCAGGATACTCTAAGTGCAAGGTCAGCTTCATTGGCAGTAGCTTTAGTGACCAAGCAACTCCTGCGAGATGGAGCAAACGTGACCAGGAGAAGCCAATGGGAGCGAATGATGGATGGGAGATTGAAAGTATGACCCAGGTGCTTTTGATTTTAGATCACGCTAACCATCTTTCTTCTTCTCAGGTATTGAGATGGATCCGGATCCGGATGCGTGGTGGCCTCTGCCGGAAGATGTTGACTGGGAGGGCATGGTGAACGTGGGAAACACAAAGTTTGAGTAA	Ps.00g115060	0.11	0.783451	-0.233763
2844	Expression Difference	1116	Ps.00g012580-v1.0.a1	ATGACAAGTCGAGGCCCCCTAACCGCCTACCTGCTATCAAGCACCCCCAATGCGCTGAAGCGTGCAACAACCCACCCTTTCCTCGCCTCCGCGGGCCGCGGCACCCTCCCAAAATCCCAACTAAGCCAATGGCTCTCACAAGACCGACTCTACGCCCAATCCTACATCCGCTTCATCGGCCTCCTCCTCTCAAAAATCCGCCTCCCAACCCAAAACCCAACATCAGAAGGCCCACACCTCGCAACCCCAGAACAAAACGCCATAACCGTCCTCATCGACGCCCTCGTCAACATCCGTACAGAACTTGCCTTCTTCGAAAAAACAGCAAACGACTATGGCCTCGATCTAACAGCTATCTCCGCTGAAGAAGGCGGCTGCACACTCACCTCCTGCGGACTGGGCTCGGACATCACTACCTCTGTTGGAATCTCCACCACCGGCTCGGCAAGTTGTCCCGGTTTCACGGGCGGCAAGGGCGAAGGGCCGCTAGGGGATGGGGATGGGAATGGAAGCGGGGGTGCTTGTCTTGCGTCCACTGATGAGAAAACCAGCGCGCCTGGCCACGGGCTGTGTTTGAGTCAGGGAGAGTGTCAGATGCCGTCCGGGGGCGAGGTTTGTGCGCCTGGACCGCAGTTCAATGAGTCTGGACGGGGCGTGGAGCCTGCTGCTGTTGGTGGGGATGTTGGAGGGAAGGTTGGTGGTGAGCGGTGTGGGACTATTTTCTTCTGTGCGAATCGGACGACGAGGGCTTATATTGATATGTTTATGTCTGCTGGGAGTAGTGGGGTTTCTATTTTGGAGGGGTTGGCGGTGTTGTGGGCTACGGAGGTATGTTATTTGAAGTCTTGGAGGTTTGCCGCGGGGTGTATGCGGGAGGATGGGGAGAGGGATTATAAGAAGGATGCGGATGGGGGTGCGTTGAGGGAGAAGTTTATTGAGAATTGGGCGAGTGTTGAGTTTGAAGGGTTTGTTGATCGGATTGGGGATGTTGTTGATGAGATGGCGGGGCAGATTAAAGGGGCGGAGGAGTTGGAGATTATGCGGGGAAGGTGTTTGGAGTGGTGGAGGCAGATTGTTTGGTTGGAGGAGAATTTTTGGCCGTCTGTTGCTGAATGA	Ps.00g012580	0.34	0.461006	-0.233639
2845	Expression Difference	1747	Ps.00g056940-v1.0.a1	ATGGCCAAGTTCTTTGCTATCTGCACTTTGTTATCCCTAGCATCAGCTTCTACAGTGGTAGATTTGGGCTATGCTAGGTATGAGGGTTATACACACTCCGGAGTCACACAGTGGCTTGGTATGCGCTTTGCCGCTCCTCCTGTAGGAGATCTGCGATTTGCTGCCCCGCAGGATCCCTTGTCGGTCGAGGGAATACAGCAAGCAACCAAGGTATGTCCCTCTTGTCTTCAGTTCTTCCTAGATAGATAGCTACTGACCATTCACTACCAGCATGGAAGCATATGTATCCCCACGGCAGCAAGTGAAGGCCGGGCAGTCCCACTAGGAACTTCAGAGGACTGTCTCTTCCTTGATATATATGCCCCCACAGCTGCAGTCAAAGGTTCAAAGAAACTGCCTGTCTTCTTTTGGATCCAAGGAGGAGGCTTCGCAGTCAATTCAAATGCCAACTATAACGGCACTGGGTTGATCAAAGCATCTGGAAATAATATGGTGGTGGTCACTTTCAACTACCGGGTTGGACCCTACGGATTTCTTGCCGGAGAAGAAGTTGAACAAGGGGCCAGTCTAAACAATGGTCTGAAAGACCAACGCAAGGCACTCAAATGGGTTCAGAAGCATATCAGCAAGGTAAGTCAAGCCGTCATTCTTCCTTCTTCCCGTGTGGCTTTGTTGTTTGATATCTGGGTTTTGACACTGTCTCTAGTTTGGAGGAGACCCCCAACATGTTGTCATTGGTGGTGATAGTGCAGGTGCTGCCTCGGTGACTCTCATGCTCTCGGCGTATGGCGGAAGAGATGAAGGCCTGTTTATTGGAGCTGCTGCAGAGTCACAAAGCTTTGCCCAGATGCTCAACGTTACCGAAAGTCAATTTGCATACGACGCCCTGGTGACTGCGACGGCATGTGACAGTAGTCAAAACACCTTGGCATGCCTGCGTAACCTCGATGTCAGTGCTTTGCAGGGGAAGAACGTCAACAGACCCAACCCGGGAGCAAAAGGGAAGCCGTTATACCTGTACGGTCCCACCATCGACGAGGGCCTGGTGCCAGACTACACGTACCGCCTCTTCCATGAAGGCAAATTCATCAAGGTGCCAGTAATATTTGGCGATGACACCAATGAAGGCACGAAATTCGTTACCAAGAGCATCTCCAGCGTCGACGAGGCAGATACGTTCATCCAGAACCAATTCCCAGCAATAACACAGACCCATCTTGCCAGGATCAACAGTATATATCTTACTCCAAACCAGACGGAAGAATTCCCCGGCGCTGGGTCCTACTGGCGGCCAGCAAGCACGGCGTACGGCGAAATTCGCTACATCTGTCCTGGAATTGACATGTCTTCCATTTACGCAGCGGCAGGTGTCCCAAGCTGGAACTACCACTACGCAGTTCAGGACCCCGACGACGAGTACTCGGGATTGGGAACACCCCACACCATCGAAGTGAACGCGATCTGGGGTCCGACCAATACTGGGCACAAAGTTCCAGCTTCGTACTACACCACCAACGCAGGTATCGTGCCTGTGATGCAGGGTTACTGGTCAAGCTTCATTACGTCTCTGGATCCGAACACCAAACGTCTTCCTTCGAGCCCGAAATGGGAGACTTGGGGTCAAGGTGGTGATGGATATCAGCGGATCTTCATTCGAACCAACGAGTCTAGGATGGAGACGGTGCCACAGGGACAGAGAAACCGATGTAAATATTTGACCAGCATTGGTCTTGACCTGAAGCAGTAG	Ps.00g056940	0.17	0.669163	-0.233435
2846	Expression Difference	750	Ps.00g059910-v1.0.a1	ATGGCACATGTGTTGAAAATGATAGTGGGAATCAAGGACTACAGGACTACGTTGCTCACAAGCAACAAGGCGGCGGTGCTCACGCTAAGAAACCCCCGACGACAGTCTGGCCAGGAGTTTGTTTGTCAGATGTATAAGTTGATGAGAAGGTTGCGGAAGAATGGAAACCGCATCGAGTTCCACTGGATCCCTACTACCGAAGACAACAAGCTGTTAGGTCTGGCTAAAGAACTGGCCAGAACTGCAACACAAGAAGATGCTCTCCCACAAGAACACGTCTCGAGGATGAAGTCGACAACATTGAACATCGCACGGTCCCAAGCAGTCCCCAGCAGTGAGCTACCAGAGAACATAGGAAGACACGCAAAACGAGTAGATGCCGCACTGCCAGGCAAACACACCCGGCAGTTGTATGATCGCCTAACGTGGAAAGAAGCGAGCGTACTGGCCCAGCTCCGAACCGGCATGGCTAGGCTCAATGGGTATCTCAATCAAATTAATGTAGCAGAGACGGATCAATGCGATTGCGGACAAGCAAGAGAGACCGTGGAGCACTTCCTTTTCCGATGTCGGAAGTGGATGACGCACCGGACGGAAATGTTACAATGCACGCAGACTCACCGAGGAAACATATCTTTCTTCCTGGGCGGAAAACAGCCTTCTGATGATCAGAAGTGGACGCCAAACCTAGAGGCAGTACAGGCCTCCATACGTTTCGCCATTGCGACGGGCCGACTCGAGGCCACTTGA	Ps.00g059910	0.12	0.760103	-0.233425
2847	Expression Difference	1177	Ps.00g108280-v1.0.a1	ATGGCGCAAACAGACTACAAATTCGAAGGCTGGATGGGTCTCGACCCTAGTGCCGGCGAGGGCAAGATGGTCTGGCAAGAATTCCAACCGAAAGAGTGGGAGGAGACCGATGTTGATATCAAAGTCTCCCACTGCGGCATCTGTGGTTCTGATTTACACACTCTCCGAAGCGGCTGGGTATGTTTTATGTTTTCCGTATCAGCAAGATCTCATGTGGAAACTTGTTGTATAACAACATCCGTGTAGAAAAGAAAAAAAAAACTAATATTCGCCACAGAGACCCACCGCCTACCCCTGCTGCGTAGGCCACGAGATTGTCGGCACAGCCGTGCGCGTCGGTAGCAAGGTCTCTGACATCCAGCTCGGCGACCGTGTCGGAGTCGGCGCCCAGAGCGAGTCCTGTCTCGGCCGCCAGGGCGACTGCGAGGAGTGCGCCTCAGGCCAAGAGAACTACTGCAGCAAGAAGGTCGTCGGCACGTACAACAGCATCCACTACGACGGTAGTAAGTCGTACGGCGGGTATGCGCGGTACCACCGTGTGCCCGGCCACTTTGCTATCAAGATCCCCGACGCTCTCTCGTCGGCTGATGCCGCGCCTATGCTGTGCGGCGGCGCTACCCTCTTCTCCCCGCTTAAGCACAACAACTGTGGTCCCGGCAAGCGCGTGGGCATTATTGGTGTTGGTGGACTGGGCCACTTTGGCTTGTTGTTTGCTAAGGCTATGGGCGCTGATAAGGTTGTTGCTATCTCGCGGAAGTTGGGGAAGAAGGAGGATTCGCTGAAGATGGGGGCGGATCTTTATGTTGCGACTGACGATGAGCCGGAATGGGCTACTGCCAATGCCCGGTCTTTGGATTTGATTGTCTCGACTGTCTCGTCTACTAAGATGCCCTTTAATGATTACTTGGGTCTGCTGAAGACTGGTGGGTCTTTTGTGCAGGTTGGTCTTCCTGAGGATGGTGGATTGTTCGCTCCTGTCCGAAGCTTGATGCGTCAGCTGAAGCTGCAGAGCTCCCTCGTTGGTAGCCCTAATGAGATCCGGGAGATGTTCCAGCTTGTTGCTGAAAAGGGAATCCGTCCCTGGGTGGAGGAGATCCCCATGAAGGATGCGAACAAGGCGATTGTGGATATGGAGGATGGAAAGGCCCGCTATAGATACGTGCTGGTCAACGAGTAA	Ps.00g108280	0.14	0.720982	-0.233162
2848	Expression Difference	2033	Ps.00g022710-v1.0.a1	ATGCCAGACCAGAAGAACATCCAGGGAGATACCTGGTAAGTCCAAAAGGCTGCTCTTACCATTAGGTCCCCATTGATGGGATATGTATTGTCTCTTGAACTGACGGAATGATCAGGCCTCGCCTGCCTAAGAAGGCCGAAAAATTCGTCTTCTTTCGAATTACCAATCCGCAAGAGTTCAAGAAGGGACTGCCAACGATGGCTGATTATATCACTACAGCCCATACAGCCCTGAAGAACCGTAACGATATCTTCCAAAAGAAAGCCGCAGGTACTCTCAATGGTATCATCCATTTAGTATCGATCAACATTGCTTTCTCGGCTAATGGCCTGGCTAAGGTAAGTAGTGGAAAAGTATTTATAAGAGGTACACTTGCTTACTTTTAATAGCTTGGGGCGGAAAATTTCGACGATGACATCTTCAACGGTGGCCAGTTTAAAGACATGACTGCCCCGTCGGAAGGCGAGCCAGCTGAAGATCACCTAGGCCTCGATCCTCAGGACGAATGGGTCAATGAATTCAAGCCCAGCAGTGGTGGCATTGACGGTGTTCTCACTGTGGCTGGTGACAGTATCCCGAGTATTGACAAAATGATCCGGAAGACATTCGATTGGGTATTCAATGTCGGCAATGACAAGCAAAGTATTGAACAAGTCTATACCAAGGAAGGCCTAGTCTTCGACGAACATCTTGAACAGTCAGTTTTACCAAACCCCGTCCGAGTATAGGCATAACTGCTAACATCTTTGGTCATAGCTTCGGATGGGTGGATGGTATTAGCCAGCCGATTGTTAAGGGACTAGACGATATTTCGAAGACGAAAGATAGCAGAGGAATGACACCGGTAGACCCCGGGTAAGTAATCATCATCATGTTGTTATATTGTCTGTCAGATCTAATTCTGTGCTATCTCAGAGTTATCTTTGTCGGACACGAGGGCGATGAAAGCAAGACTCCCGCATGGGCCAAGGACGGTAGCTTCATGGTCTTCCGTATCTATGAGCAGCTCGTTCCCGAATTCTACCAGTAAGTAGCCCTGTTGTGAGATCATTATCTCTGGGCTTGGTTCAGGCATACTAACTTTCCGTACCTAGTTGGTGTGCTGAGAACTGCTCTATTGCCGCCGCAGACACGAAAAAGTCCATCGAAAAGGGAGAAGAGGTCAAGTGGTCTGACGAGGCGATGGATCAAATGGGCCTGTTTTCCTCGCGATTAGTGGGACGGTGGCCGCTTGGTTAGCATCCCCATTCAGGAATCATATCCTGCCCCTAACCCAGTAGTCATGATACTGATCAAGTGCGACGCATTAGGTGCCCCAATGGAGCTTCATCCCCAGACGGACCCCAACTGGGCCATAAACAAAGGACAGTTCGAAGCGAGCGCGTTGAAGACGTTGAATAACACCGATAACTTCAACTATAACCCCGCAAACCAGACGAGGTGCCCTTATGCCTCCCACATGCGCAAGACTGGTCCTCGGGATGACTATCCCGACTACGCCAAGCACGTAATGATGCGCCGAGGAATTCCCTATGGGCCATGGTGTAATCCAGATGAACGGGCAGGTGGATTTACACAGCATGAACGTGGCCTGCTGTTTGTCAGTTATCAGAGCAGCATTGAGAATGGGTTCGTCACGCAGCAAAAACGTATGTATCCCTCATGAAAGTTGAAAGTGTTGTATTTTCTGACGCTCTGCAGGGTGGGCGAATGCTTCTGATGGTCCAACGGACATGGCGAAGCACTCTGGAGGTGCTAGCCAGGGAATTGACCCTCTTATTGGTCAAGTTCATCCAAGCCGGAACGGGAAGCGCACAGGTGTTCAGATCAATGGGCAGAGTACAGGTGTTCGGGTCAATGCCAAGTACGAAGATGCTCCTCAGATTCCCTTCCCTGACTCGGACCTTAAGAATCCTGCTTCCCAGGTCCAAGAGAAATCTGTTGCGCTGGACAGGCTGGTTATTCCGCATGGTGGTGAATACTTCTTTACCCCTTCACTTTCTGCGTTGAAAGAGTATTTGCCCAACGCATAG	Ps.00g022710	0.2	0.630524	-0.233061
2849	Expression Difference	807	Ps.00g079590-v1.0.a1	ATGCTTCTCCCATCCGCCCTCCCATGCGAAGTGCGCCGGTCGTCTCGCTTCACTCCAAGTCGCCAATTCTCAACTCCTCCACCATCCGACACAGGATTTCCATCAGGCAACGGTCTCCTCGGCACTTGCCGCGCACTACAGTCTCTACTCAACAGATCACCCACGCCTGCATCACGATCAGTGAAATCCCAACGCCTCCAGAGCCCCCTCCCCTTCAACACACCCCGTCGCTCGCCGCGATCGCAAAAGACCGCGCGCCCAGTCTCTCCTAGACAAACACCACCACCCAGAACCGCCGCTCTCTCACCACCCCCTCCTCCATCCGCACCCGCGCGCAGCGCAAACAAGCGCCGCCGCGACATTTTCGATGACGATGACAGCGACGCGGAGATGAGTCGCCCGCGCAACCGCTTCGCGACTCCCAAACGCCGCCGTCACGTTCCCTACAATATGCCTCTCGGTCTTTCTTCCACAGACTTTTACTCTCTACACTCTCCTCCTGTCACCCAATCTCCTCCCTCTCCTCCTCGTCGTCAGATGGATTATGACATCCCGGCTGGCTCACCCGTCAACCCAGACGCGCCTCTGCCCTCTATCGAGGTGACAGAGGAACAAACCCCTTCGGCTCCACAAGACTGGACCCCGCAAGAAGACCAACGCCTTCTCGAGCTGGTCCTTGAGAAATTTAGCCTCTCCCAACAAGAATGGGATGAGTGCGCGCGCCAAATGGGCCGCAGCCACGTCGGGCCTAGGTGGCAGTCCCTCGTTGGTGAGGGTCGTGTCGGCCTGCGCCCGCGTCGCCGTTGA	Ps.00g079590	0.17	0.674427	-0.232923
2850	Expression Difference	995	Ps.00g073740-v1.0.a1	ATGTGGGAAAAGTACTGCCTGCGTCCAACTCAGGGCCCTGTCTCCACCACCATCCCAGTTTTCGTCTACGGCACAGCCTGGAAGAAAGAACGCAGTGCTGATCTGGTTTATAATGCAATCAAAGCTGGTTTTCGAGCTGTGGACACAGCGGCCCAGCCCCGCCATTACCAAGAGCATCTCGTTGGTGATGGCATCCGCAGAGCAATTGCCGATGGGATCGTCGGTCGAGCAGACTTATACGTGAGTGGGCAGTTGCTATTTTTAATTTATATGTATTTTGGGGTCTTCTAGCTAACTATAACTAGGTGCAAACCAAATATAGTCCTGTCTCGGCACAGGATCTGGCCAACATGCCCTATGATCCTTCAGCGACGGTGACGGATCAGGTCCATGCATCTATCAAATCATCATTGCACAATCTGCGCTCAAATATTGACCCCGACTCCGTGGATGAGTCCTACATTGACACAGTGATCATTCATTCACCACTGTCAACTTTGGCCCAGACCCTAGAGGCCTGGCACGCCCTTGAAACTTATGTGCCCCGCCACATTCGGAATTTAGGTATCTCCAATTGTACATTGCCTATACTCCGAGAATTGTGTACGTCGTCCCAAACAACTGTGAAGCCATCAGTGGTCCAGAACAGATTCTACGAGGACACCCTTTTTGATGTCCCCCTGCGCGCGTTCTGCCGCGAAAATCAGATCATATACCAAAGCTTCTGGACTTTGACAGCGAATCCAGACCTCGTGCGCTCCGAGCCAGTGCAGCAACTTGCCCACCATGTTAACATAACTCCGGCTGCTGCTTTTTATACTTTAGTTATGGGCTTGAAGGATGTGGCGGTGCTGAATGGGACCAAGGACGAGTCCCGCATGAAGGAAGATTTGTCTGCTCCTAAACAGGTCGAGAATTTCACGCTGAAGCAACCTGAGTTATGGCAACAGATTCTGACAGACTTCCGGGGTTTGATAGGGGAATCTAGAATCTAG	Ps.00g073740	0.3	0.495723	-0.232705
2851	Expression Difference	1904	Ps.00g031240-v1.0.a1	ATGGGTGATTACGAACGATTCCAGCAAGGTCTTTACCTTTCCCCAAACCAGCAAGATCTCCTGCTTGCCGCTCTATCTTCCAACAACCCCAGTCAAAAGCCCCAAAGTGGCTCTCCCCCGCTCAAGTCCTCTCAGAGCCCCGACGAAAATTCCTCAAACGGTCTCAGCGCCCCTCCCTCGGGCGGGTTTGATAATTCCCATGCCAACAATTTCGGGTTTGGGGATGATGAAAGCCCTTTCTTGGATTTCACCCCGGACGTTGACTTCGATTTCCCCGGTTCCGCCGACTTGATTGGGGACCTACCGGGATCGGCCGACTACGATATCGGCGGGAAGCGAAAGTCCCTCGACGGAAAGTCGGACATTGAAGGGGAAGAGACCGGAAAGAAACGTAGGGAAAGTGAGGCCAAGAAGCCTGGTAGGAAGCCACTGACTTCAGAGCCTACTACGGTATGCCACTCTTGCTGCACGCGGAAGTTGCTGGGACTAGAGTCGTGAACTGACGTGATTGAGCAGAAGCGCAAGGCCCAAAACCGAGCTGCCCAGCGAGCCTTCCGCGAACGCAAGGAGAAGCACTTGAAGGATCTGGAGGATTCGGTGGAAAAGCTGCAGAAGACATCGGACATGACAAACCAGGAGAATGGTTTGCTGCGTGCCCAGGTCGAACGGTTGCAGGTCGAGCTCCGTGAGTACCGAAAGCGCCTTTCCTGGATGGCCTCGGGATCAGGAAATGCCATGTCGGCTATGAGCTCGAATTCCATTCCGAGTGCTCATTCTAAGGGAGCCTATGGCCTCCAAAACAATGAGTTTCTCTTCGACTTTCCCAAGTTCGGCGATTTGCCTGGTGGTCATCTCTTCAATGGACAAGCCAACAAGAATGACCAATCCAAATCCAATGTCAACACCCCTCAGGCACCGGGTGTCTTGGGTCGTGACAATCTGAACAGTCCTTCGTCTCGATCGAACTCTCTTGCCCCGTCCAACAAATCGAAGTCTCATGGGACTGTTCACAGCGTTACTTCCGCCAAAGCACCCTACTCTGGCTTCAAGTCTTCCGGAAATGATACCTCTACTTCGGAGAATTCTCCGTCGTCTTCGTCCGACTCGCACCAGAGCCAGATGCTGTCCTCGAACGGGACTTCCCCAGAACCAAGTCTGAACTCTCCTACAGATGGGCAGTACCGCGAGCTGGGACCAGGTGATTCGTGCGGCGGGCATGTCACCACCGATGGCGAGAAATCCTTCTGTGCACAGCTTGGTATGGCGTGCGGGAACATCAGAAATCCCGTCCCAGCGGTCCGGGATAATAGCAGATCCAAATCCCAGAGCGTTTCAAGCGGCCAGCCCACCCCAATTGATAACCCAGCCGAGGGCGAAGATCCTCCGGATCTTGGAATCGATTGGTTGGCCCATCAGAATGGCGGCCAGTTCGATCCAGTGCTCTTTGGTGACTGGCGAGAGCCCCAAGATGCAGTGCTGTCTCAGGACTTCGGCTCTTTCTTCAATGAAGCATTCCCTCTACCGGACCTGGGTAGTCCCTCCCACAACTTGTCCGAGGTCGCCACTGACGCGACCCAACCCAAGAAGAGCCTCCTTTCCCAGATTGATAGCAGGCTCGAGGAAGATGAGGTCGTTCCCGGCGAAGACCAGTCGCAGATGCTGTCGTGCACGAAGATCTGGTATGTCCCTGCTCATCTCCATATTCATCAATTCATTTTACTTCAGCTTACTGACTTTATTTTTTTTTCTCTAGGGATCGTCTTCAATCCATGGAAAGATTCCGCAACGGCGAGATCGATGTTGACAATCTCTGCTCCGAGCTTCGCACTAAGGCCCGATGCTCTGAGGGTGGTGTAGTCGTGAACCAGAATGACGTTGACGACATTATGGGACGAGCCAAGTAG	Ps.00g031240	0.4	0.397204	-0.232658
2852	Expression Difference	1110	Ps.00g023240-v1.0.a1	ATGGGCGCAATTCTCTGTGCCCTCGTGCGCCTCGGCTTGGTTCACGTTATTCTCATCTGGGGAACCAACAATATGTCAACCAAATTCAGACAGACACACGATTTCACTTCCGAGGAGATCCGTCGCAGAGAGATCGCGAGCAAATTCGTGCTCGCCAATCGAGTGTTCTATAATTCTTAGTAGGTCCTGAGGTTAAATGAAGTTCATAGCTTTCCTATTTCCTTTTCTCACAATGCTTTTAGTCTTTGGTTGCAAAAGGCGGTTCTACTCGATACCTATCGCAGACTGCTCACGCACCTTCCCTGGGAGAAGGTCACGATGATTTCGTATATCGGTATATTCGCAGCGACGTATCTCATCGTACAGATTGTGACTTTCACCGAATGCGATCCATTCAATCATTACTGGATCGTATTACCGGATCCTGGTATTCCCTTCCCTTGCTTTTCGTCTTAGTTGAACCTTCTAACATAATGCAGGCACATGCTCCCAGGCACAGCTCCAATTGATCGTCCTCGGTATGCCTTCTTGGTACCCATTTCAATGTAATATCTCTAACACTCTAGTCTCAGGTGTCCTCAATGTCATCACAGATATTATGCTCATCGCGTTGCCGATTCCAATCCTGGTTATGGTTAAACGATCCGCTATCGAGTCAGCTTCACCCGACCTACCTATCTATATGCATATTATTCACACATTATCTCTAGGAAAATCCAGCTAGCGATCCTCTTCGCTGTCGGCCTCTTCATCGTCGCAGTCACCATCGCTAGACTGCCTCAAAACGCCAAAAATTCCACTGCACAAGTAAACAGAACGACTTGGGCATCCGTCGAGTTACTCGCCGCCGCTATCGTAGCCAACGCTCCCGTCCTTTACGGACTGCTGAAGGGTCAGAGGCAAAGGTCCAAGAACGCCGCATCAGAACCCGGATCAACCGGGCCCTCGTGGCAGGGACTTCAAAAGAGATCAGCAAACGAGGCCGAATTCGAACTGCAAGGGACTCGTCACAGTAAGAGAGGGTCTCTTATCGGTTCAAAGGTATCATCCAGGAATTATTTGGAGATTGATGGTGAGAGTAGTCGGTCGTTGACTCGAAGCCTAAAATAA	Ps.00g023240	0.09	0.807116	-0.23259
2853	Expression Difference	914	Ps.00g059960-v1.0.a1	ATGTCTGCTCATCAAACCCCTGGACATATCAGTCGGTTTGGAACCCCCCCTTCGATCCCAGCAAAGACGCTCTTGTTAGTTCACCAGGTACCCGAGCTTGGCGAGCAACAGTTGCGAGAATTTCTTGATCGCAGTGTCCGTGATGGTTGTGATATCCGTCATTTCTACGAGGTTATGATTGATGCTATCAGGTTAAATGAGGTGTATCTCGTGAAGGAGCTACTCCGATGCAATATACCTATATCGTCAATCTATGTACTCGAAGCTGTCAAGGGAAAGGCGAAAGATATCCTGGCAGCATTCTTTGATAATGGCTGGGATATTAACGCGCCAATGGGTGGCATGGACCCCCCAATTCTTGCGTGAGAAAACCTGTCTTCTTCTAAAAGTTCCCTGCTAAATAAAATTTGTTTCATTTTAGCAACGCTCTCGAGGACCTGGATATGACAACATGGCTCCTTGATCGTGGCGCAGATCCGAATACGCGATGTCATATCGATATTACCCCGCTCTCCTATGCCGTCAAATATGCCGATTTGCCAATCATTGATCTTCTCCTACGCCGTGGTGGTGATGTCAGAATAGGCCAGCTTGTGCATAATGCGATTTATAGAGAGTCCGACACCCTCCAAGTTGTTAAAATCCTCATTGATCGGGGTGCTTCTCTTGATTCCCTTATGTACCAAGACCATCAATATTCTTGGAACATGTTTCCCTTTATGAGGGAAACTCCCCTACACACGGCAGTGGCTCTCAAAAGACATGACGTTATTCGTTATCTGATTCACAAAGGAGCAAACGTGAACATTGAAAACTACGGGGGCCAAACAGTCATGCAATCTGCAGGTGAAGACACCAAAAGAGTGATTATGCAAGAGATTCAGAAGAGCAGCACATTACACGCATCTTTGTGA	Ps.00g059960	0.31	0.488945	-0.232584
2854	Expression Difference	1108	Ps.00g079410-v1.0.a1	ATGGCTGCTCCAAACGGAACCACCGGCAATGACTTCACTGTCAAGGCCGGCCTCGCCCAGATGCTGAAGGGTGGCGTTATTATGGATGTCGTGAACGCTGAGCAGGTATGATCTCTTTGACGAGGAATTGATACTATCTAGCATCCCAAACTAACAGATTCTTCTACCAGGCCCGCATTGCCGAAGAAGCCGGTGCCGCTGCCGTCATGGCCCTCGAGCGTGTCCCCGCTGATATCCGCGTTGAGGGTGGTGTCGCACGTATGTCCGACCCCAGCATGATCAAGGAGATTATGGAAGCCGTGACCATTCCCGTCATGGCCAAGGCCCGTATCGGACACTTCGTTGAATGCCAGGTATGTGACACTTATTTCCATTGCGGGGGAGGGGTAAACAGCTTAACGGCGGAAAACGGAGATCTCCCGGTGGCGGGGGAGGCAAATTCAAAGCAACAATGACACTAACAATCACCGGTCTACAGATCCTGGAAGCCATTGGCGTTGACTACATCGACGAATCCGAGGTCCTCACCCCCGCTGACGATGTCTACCACGTTACCAAGCACGGCTACAAGGTCCCCTTCGTCTGCGGTTGCCGTAACCTCGGTGAGGCCCTGCGCCGCATCTCCGAGGGCGCCGCTATGATCCGCACTAAGGGTGAGGCTGGCACCGGTGATGTCGTCGAGGCCGTTAAGCACATGCGCACTGTCAATGCGCAGATCAGCCGTGCCCGTGGTATCCTCCTCGCTAGCCAGGACGCTGAGCCTGAGCTCCGCGCGTTCGCCCGTGAGATCGAGGCCCCCTACGAACTTGTTCGCCAGGCTGCTGAGCTCGGCCGTCTGCCCGTTGTTAACTTCGCCGCTGGCGGTGTTGCCACCCCTGCCGATGCCGCCCTTATGATGCAGCTGGGCTGCGATGGTGTCTTTGTTGGCTCTGGTATTTTCAAGTCTGGTGACGCTAAGAAGCGTGCCCGTGCTATTGTCCAGGCTGTTACTCACTTCAAGGACCCCAAGGTGCTTGCTGAGGTCAGCCAGGGTCTCGGTGAGGCCATGGTTGGTATCAACGTGAAGCACTTGCCCGAGGCTGATAAGTTGGCTGGTCGTGGTTGGTAG	Ps.00g079410	0.37	0.429556	-0.232549
2855	Expression Difference	2103	Ps.00g011870-v1.0.a1	ATGGCGAACATACATGAAAATGATACGAAAAACGACGCGACAGTTGATGTGACCTCGGCTGCACAACCACATTCCACCTTGGAGGAATATGAACGACTCTTCGGCGTCGACGAGGATGCGTATGAACAACCAACAACCACTAGGAAAGAACTCTGGTCATACTACCTCTATTACAATGGAGATAACGGTGTCGGTCCGGGTTCCTACAGTCAAGCCCTGTAGGTACAATAAAAAACACCAGAATTTCCCGACTAATCCTGTGAAGCTTCCAGTGGGCCTTGAATGGCGCCGGACATCAACCTGGCTCGAATCCACCCAAAGCCTGCACCGATTCATCGGCATGTGTAGTGCCGTGGGCGGGAGGTACGCGATCTGTATCTTCGGTGGTTCTTATTGCCAATGGCCTTTGCTTTACTTTCATGACGGTGATATTCGTCTGGCTAGGAAGTGCTGCGGACTACGGAACTTTTGGCCGATGGCTTCTTCTGGCGTTAACGGTGGTCTGCTGGGCACTGCAGTATGGCATGATGTCCATCCGACATCCGAGCCAGTGGCCAACAGCGATGGGCTTGTACGTTGTGGCATACATTGCCTACGGTGCAACCTTAGTATTCTACGCTGCTGTATTTCCCCGTCTAGCGCGGTATACGCCGCATGTGCGCAAAGCGAGAGAAGAGGATCTCAGAGAAGGAAAGATAGACCAGGAGGAATACGATACTATTGAATCACTGGAGAGGAATCATATCAGGTGAGTTTGGTCCTTTTGATCTCCTATCTAACATGCCGCTAACAATAGTAGCAACATTTCCACTGCACACAGCAACATTGGATACCTACTCACGCTCGTGCTTAATCTGAGCGTTCTACTTCCACTACAGAATAACAGTTTCTCGAATAACCTGGCACTATGTCTTACCAACTCATGTAAGCTTTCTGGGCAATCCAATAAACAGTCGGACTATCTGACCTTCTACAGATTGGGTCGTTCTTGGCATCTGGTGGTTCATTTTCCAGCAGCCAAGGCCAGGTCCGAAGATACCAAAGGGGTCAAGCTACACCACCATCGGGTTTAAACAAATCTGGCTGGCCGTTCGAGAAATCAGGTCTCTTCCACAAACATTTCTGTACTTTTTTGCCTATTTTCTTCTTGCCGATGGCCTCAACACTACCGGTAAGTTCTTTCCTTATTGGCTTGCTCCAAATGAGACTCGATACACCTACACCCATCGATTAAGATAGGAAAATATACTAACCTCAGTAGGTACCCTCGTCAGCATTATCCAAAACGATTCTGTTTCATTTTCTTTCTTGCAGATCACATATCTCGGTATTACCCAAGCTGCCTGTTCGATCACTTCAACGTTCGGCTTTTGGTATATACAACGGTACTTCAAATTTAAGACGAAGACCATGTTTTTGTTCACCAATTCCTTCAGCGTTCTCATCCCCTTTTGGGGAATGCTGGGGCTGTGGACCAATCGCATCGGGTATCACAATAGGGTATGTATCAGCCCCCAACTGAGAGTTTACAGCTAACAGCCGTGGAGTGGGAGTTTTACTTCTATAATGTCATATTCGGGCTTTTCCAGGCTCCATACTATGCAGTAAGTGGAGATTTAAATGGTATCCAACATGGTTCATTTCCCTCCGATTTCTAACATTATGCCAGTACGCCCAAACCATGATCAGCGAACTGATGCCACGCGGCTACGATAATATGTTCTTCGCGCTTTTTGGAATAACTAATCGTGCAGTAAGTCGAATGTCTTTGGTGCTACATTTCCTTCAAGTGCACTAACCTTCTAGTCTTCAATCATCGGCCCCAATGTCATCCAAGCCATCATTAACAATACCCACAACAACTGGATGGGCTTCCCATTTTTGTTCGCCATTTGCGCTGGGGCAATGATCGCTATCTGCTTTGTAGACATCAAAAAGGGCCGTGAAGACTGTCGGAAATTCACCGAGCAGCGCAAGATAGACCGTGTCGTGGCGGAGAGTGGTCTAGATCCCAATGATATCGCAAAGGGGAAGCAACCTGTTCGTAACGAAGATGTCCTCGAAGTGCAAAATGAGCACGCGGGCACTTTGGTGAGTGACTAA	Ps.00g011870	0.16	0.686078	-0.232305
2856	Expression Difference	1390	Ps.00g036570-v1.0.a1	ATGGCTTCAAAATCTCCCTTTAATTTGGCCACATGCGCCCGTCCTAATATTCTGGCATTGCAACCTTATCGATGCGCCAGAGAGTATGTGCTGCCCTTTCCGAATCACCGGTATCGGCGAGCTAATGAGTCAGTGACTACAAAGATGATGGGACGAACGTCCTCCTCGACGCCAACGAGAATGCCTTTGGTCCTGGTCTTGCCCTGAACAGTGAGGGAGCATTGCAACCCTCCCCGACCGGCAATGCCACGGGAGCCTCCAAGCCGGAGATTGACTTCCTCGGTTTGAACCGCTACCCCGATCCGTGAGTGAAATTCTACCGTCGCGTCTCATTCAGTACAATTTGAACTAACCATGCGTGTCTCCCAGTCACCAGATTGAGCTGAAGCAGCTCTTCTGCAACCTCCGCAATACCCACCACCACACCTCGAAGACCCTCCTCCCCGAGCACATGTTCTGCGGTGTTGGTTCGGACGAAGCCATTGACGCGCTCCTACGCTGCTTCTGCGTCCCCGGCAAGGACAAGATCCTCACGTGTCCCCCGACCTACGGAATGTACAGCGTCAGCGCGCAGGTAAACGACCTCGAGATCGTCAAGGTACCACTCGACGCTACAAACGGGTTCCACCTCCAAGCCGATAAAGTCAACGAGGCCCTATCGGCCGACCCATCAATCAAACTGGCCTACATCTGCTCGCCGGGCAACCCGACCGCGAATCTGATCCGCAAAGAGGACATCCGCAAGGTTCTGGAGCACCCAACATGGAACGGCATCGTGGTGGTCGACGAGGCATATATCGACTTTGCGCCCGAAGGCTCTAGTCTGGCAGAGTGGGTGACCGAGTGGCCCAACCTAGTCGTCATGCAGACACTCAGCAAGGCATTCGGTCTGGCCGGTATCCGTCTCGGTGTGGCCTACGCCAGCGTGGAAGTCGCACGTCTACTCAACAGCCTCAAGGCCCCTTATAACATCTCCAGCCCTACAAGCGCGCTCGCATCCGCGGCACTCACCGCACCCAACATGGCAGTGATGCACAACTTCCGTTCGCAGATCATCGCGCAACGCGACCGTTTGCTCACGGAGCTACCGACGATCCCCGGTGTGGGGCAATTCCTTGGCGGTAGCGATGCCAACTTTTTGCTCGTGCAGATTCTGGACGCCGAGGACCGACCGAGTAACGTGACTGCTCTTGCGGCTTACGAGGCTATGGCGGAGAAGCGTGGTGTGGTTGTCCGCTTCCGTGGGAAAGAACTTGGGTGTGAGGGTTGTCTCCGTATCACTGTCGGTACGGAGGCGGAAGTTACTAAGTTCCTTCAGGAGTTACGGGTTGTGTTGAGTGGGCTTCGTGCTGGGTCTGGAATTGAGTCGCTTCGTGATGAGAGGCGGTAA	Ps.00g036570	0.27	0.538351	-0.232272
2857	Expression Difference	1660	Ps.00g098170-v1.0.a1	ATGGTCAGTTCCAATTCTTTCTTACTGAAGTTACGGATGAGCTAACAAATTACAGCCAAACATCAGAGACCTGCCCAACGAGCTTTTGCTGTGGATCGTGTCGCATTTGGATGGCAGTGCATTATTCGCCCTCGCCAAATCATGCAAAGACCTTGATTTTAGACTGCAGCCCAGCACCTGGAAATACAACATCAGATTTCAGAACAGCAATCTGTTGCACTTGGCCGTCAAATACGACAACGTTGGCCTTGTGGATGCTTTGCTCCAGCACAACGCTAACATCAATGCATTTTACCGAGGCAAAACTCCTTTGATGCGGGCGTTGAAATACTCTTCCGCTGCTGTGCGCGAACTGCTGCTCAATCGTCGAGACCTAGATATCAACATCCAAAATCAAGCGCGCGACAGCGCCCTGTCATATGCTATCCACTACCGGAGTTCCTCCGTCGTCAAGAGCGTGCTAGAACACCACGCCGCCAGTGTGGACATTAAACACAAATACGGGCGAACGGCGCTTCACCTAGCAGTCTTCGCAGGAAGAATAGGATTCGTGCAACTGCTACTTTTAAGTGGCAGCGACCCTAACTTGGAAGATGATTCGGGCCAGTCGGCGTGGTCTTGGGCATGTCGAATCAATAGACCCGCCATGAGAACAATGTTTATCAATGGGCCCGACTGTGAAGTTTATTTAGGTGCCCGAAATGCTCAGGATTCCGAGCTACCTCTTCATGAGGCAGTGTTGCATGGGTCGATAGATGCTGTCAAGTGGCGTCTTAGGCAAAAGGGTCTGAACTTGGACATTCAGGACCGGAAAGGCTATACGCCGCTCCATCTCGCCGTTCAAAGCAGACGCCTGGAAGTGGTCGATTTGATCCTGGGCCACCCCCTTGCCAACGTGAACTGCAAAGACAAAGATGGCAATACGCCACTTTGGCTGTCTACTTACTCGTCATGCGACGAGATAACGGAAAGGCTCTTGGCGGAGAAAGACATCGACGTTAATTTCGTTGGAGGCCGTGGGAGACTTGAGGCCCCGTCTACATCTTTACACCATGCCGCAACGAGATTGCATACTAAACTTTTACGACGGCTGCTTGCAGTGCCTGGGATTGCTCTGAATCTCTGCGTTGCAGGCCACTCTCCAATTTCCGTTGCTGCATATCACGGACACGTGAAGACAATTGCTTGTTTACTGAGTATGGAGGGCGTGGAGATCAATGGAAGGGGTTTAATAGATCCGCCCATTTGTCGAGCGGTTTCACATGGTCATCTCGATGTGGTAAGGCTCTTAGTACAGCAGGGCGCACGTCTGAATGTTAATGAAAGCACGGTCGCAACCCATGACACTGCTCTCTGCATTGCTGCCCGTGGCGGTGACCTGGAGATGGTCCGGGAACTACTACGCCATGGCCGAATTGATGTCAACCTGAGGAATCAATGGTTCGAGGATCCATTGATGTTGGCGGTCAGGGGGGAACATCTCTCGATTGTTGATGCACTTGTGGCCAATCCCAGACTGACACACTTCAGTTTGAGGAGATCCCTGGATCTAGCGAAGGACTATTGCATCCAGAAGGCCATTCGAAGCACAACTTATGACGACAACACTACTAAAAAATTGTTGAAACGGTCCCCGAGGAGAATATTTGATCGTTTGTAA	Ps.00g098170	0.1	0.793243	-0.232127
2858	Expression Difference	1362	Ps.00g086100-v1.0.a1	ATGCTGGCACGCTGGGTCCTGCGACGCGCGCCGCGCGGTTCAAACGCAAGAGTAATACCAACCCGCACGCGGCAGCCATCGCCAAGTCCTTATAATAACATCCCGTCAAATGGCATCAATGGCATCCACAGCATCACAAGAAAGAGACCGAGCGTCGCTCAAAATGTACGATCGAATGTTCAATCACGAAATTTAATCACGACTGCTATTCCAAGCTTTGCTGTACCACCTCTGATGTTCATCGGACTTCTACTCGGTCTATGGACCTGGAAATGCTTCTGGATCATCGTCATGCAAAATAAGCTCCTCTACCTTTCCTGGTTGCCTCCATTCACAAGATCAGAGGTCATTTCAGACTATGAGGCTGAGTGTAGACCAGTGCGGTGGGAGGAGAAGCAGATTCGCAGTTTGGATGGGACTAAATTGGCTGTTTGTGAAGGTCATATTCCGGTTCCTCACAAAGACCACAAGTCTGTTCCAAATGCCAGTGCTTTAAAAAATAAAGATCAGGGGAGAGAAATCCCAAAACGAAAAAAGTCCGTTGTGATATGTTACTTCCAAGGCAATGGTGGATCAACCCCTATGCGATTGCCTATTCTCTCTCAGGTCTTGCGCGCAATTGCGGAAACATCAAGATCAACTTCCTCTCCTATGTCTGGCCCCGAAGTGTCTCAATATACTGTCGCTGCTCTTTCATACCGCGGCTACTGGACATCATCTGGTCGCGCCACACAATCCGGAATTGAGATGGATGCCCAGGCATTCTTGAATTGGGTTTCAGAAACATATGCGTCCCCAGAAACCGACCTTGAGATTGTAATCTGGGGACACAGTCTTGGTGCTGCTGTCGCAAGCTCAGCAGTATCTACGTATATTGCCCGCCAACATGAAGGGCGAATCTCCTCAAACACAAGCAGTAACAAGCCCCTGGCGCCCATTTCCAGGCTCATCTTGGAGGCTCCAACATCCAGCATCAAAGATATGCTCATTAGCCTCTACCCTCAGAAATGGCTTCCGTACAGGTATCTTTGGCCGTTCTCTTGGAATACCTGGGATATCAAGGCGAAGATGAAACAAATGGCTATATGGAGGGACCAACCTGAGTCTCGAACCCCCAACCCTGGAGCTACGGCTTCAATACCTCGCTCTCTTCCGCCGATATTTCTTCTGTCTGCCGAAAAAGATGAAGTCATTCCGTCATATGTACCTGAACAGCTCGAAAACCATGCCAAGTCCCTCGGCTTGGAAATTGAGAGGAAAGATGTCCTCGGCGCCATGCATATAGAGGCGCCACTGAAACTGGATGGTAGGAAAGCATTGGTACAATTTATTCTCAATGGCATATCTGTGCCTAGGACATGA	Ps.00g086100	0.14	0.729049	-0.231994
2859	Expression Difference	1038	Ps.00g039610-v1.0.a1	ATGCCCTTTTCGCGTACCTTGTCAGTCGTTGGATGTCACGCCGAAGGTGAAGTCGGCGACGTGATTATCGGCGGAGTACTCGATGTCCCTGGCAGTACAATGTACGAGAAGCTAGTTCACTTTTTGAACGAAAAAGACGATATACGTCAGCTTTTACTCAACGAGCCTCGAGGCCGGTGCTCAATGAACACAAATTTGATCCTACCCCCTTGTGATCCACGCGCCGACGCTGGGTTTTTGATCATGGAAAGCGAAGAATACGCGCCTATGTCGGGATCCAATACAATCTGCACCACCACCGTGCTATTGGAGACCGGCATGGTTCCGATGAAAGAGCCCATCACTCAACTGACCCTGGACACGGCTGCCGGTCTAGTCACCGTGAAAGCCGAATGCGAAGCGGGGAAATGCAAGAATGTGGCATTTGACAATGTACCCGCCTTTGTGTTCGAACTCGACTATCAAGTCCTTGTTCCTGGCCTTGGAGAGGTTACCGTTGACATTGCCTGGGGAGGGATGATGTATGTGCTCGTGGAAGCAGCTTCCGTGGGTTTGAAAATCGAATCTCAATATAGCACGCAGCTAGTTGAGATTGGCGAGCGTATCAAACGCGCAGTCCAAGGCTCTTATACCCCTGTTCACCCTGAGAATCCCAGAATCAAGGGAGTCAGTATCTTGGAGTTCACGGAGCCTCTCACGCAAGAGGACGGTTGCAAGGCTGCTATCAACACTGTTGTTGTATCACCGGGGCGTTTTGACCGCAGTCCTTGTGGCACTGGCACATGTGCTCGACTCGCTGTTCTGCACGCGAGGGGTCAGCTAGCAGAGAGTGAGGTGTTCAGGCATCGCAGTATTATTGGCACCGAGTTTACCAGCCATATTCGTGGAACCACACAAGTCGGCAAATATCAGGCTGTTCTCCCGACTGTTGCTGGGAGGGCTTGGATAACTAGTTTCAAACAAGTAGTTCTTGATTCGAGTGACCCCTTCCCAGAGGGATTCAGGGTGGGGGATCAATGGCGAATGGCACCCAATTAG	Ps.00g039610	0.15	0.705791	-0.231987
2860	Expression Difference	1873	Ps.00g109520-v1.0.a1	ATGAAATCTCTCGCCCTCCTCGGCCTGGCCGCAGTGCCATCGCTAGCACTCAATATCCCCACACAGCAGGTTCTCTTCCCCGACACTGATCTGTCGGGCAGTCATGATAACCCGCTATCGAACCCATCTACACGGGAAACCTGCCCACAGCCACCCACGGTCAGCCTCCCTAATGATGGCCTGCACTCGTCGCAGATCTTCCTCACCGATGATGCCTTCCGTGCCCGCCAGGCAGAACGGCTCTCGCGCGCGGTGCAGGTCCCAACCACCGTGGGTGATTATATGAATGATCCATACGATGAGGCATTCGAGCCTGTAGTTAAATTCCAATCGCTGTTGGAAGAGCTGTTCCCTCTAGTGTAAGAAATTGTTCAATTATTGGACATGGCCTGCCAGCCATGGATCAAGAGGAAGAATACTAAATAAATCACATAGACACCACCGTGGCAAGGTTGAGCACATTAACCGCCTCGGTCTAGTCTTCACCTTTGAGGGTGCTGACACTTCACGCAAGCCGCTCCTCTTCATGGCCCACCAGGACGTCGTCCCGATTGACGACCCATCAGACTGGACCCACCCGCCTTTCGCAGGTGTCTTTGATGGCGAATGGATCTGGGGCCGAGGTGCAAGCGACTGCAAGAACGTTCTTATCGGGCTGTTATCCGTAGTCGAAGACCTGCTCTCGCAGGACTGGAAACCCCAGCGCACGGTGCTGTTTGCCTTTGGGTTCGACGAGGAATCACACGGCTTCCTAGGCGCCGGAGCAATCTCGGCAGCTCTGGAGGAGAAGTACGGTAAAGACTCTTTCGAATTCATCCTCGACGAGGGCGGTATGGGACTGCAGAGCCTAGGTGACGCATCTGACCCTAACGGCGAGATCTTGTATGCTCTCCCGGCTGTCGGCGAGAAGGGTAGTATCGATCTCATTATCGATATTGCCGTGCCTGGTGGCCACAGCTCTATCCCTCCCGCACACACCGGTATCGGCATCATGGCGGAGATTTTGTATGAGCTTGAGCGGAAGGAGCTGTTCCCCGCCTGGCTGGATACAAACCACCCCGCCCACGGGATGCTTGAGTGCCAGGCACGGTATTCGCCGGACCACGTTGAGACCTGGCTATCCGAGAAGCTGGCAGCAGATGATCCTGCCGCTCTAGGCGAGGCTGTTGCCAGCTCCCGCGGTCCCGCAGTCCGCTACACACTGCAGACATCGCAGGCCGCAGACCTGATCCACGGCGGTGTCAAGACAAACGCACTGCCTGAGAAGATCTCAGCAGACGTTAACTACCGCGTGGCACTGCACCAAACGCCCGATGAGATACGTGAGCGTGCTGTTCGGATCATCAGCCCTATTGCCGAAACTCACAACCTTACTCTACGTCTTGCCTTCCCCGGTGTGGCGGAGTCCACCGAAGGAGATGTGAGCGACCGTACTCTCACCCTGTCCCCTCTTAGTCTCCCTCTTTCCCCGGCTCCGATCTCCCCAACAGATCCGCTCACATCGAAGGTGTGGGCACACTTTGCTGGAGTGGCTCGTAGTGTCTTTGAGTCGCACTCGAACCCGCTTTCCAAATCTGCATCTGGAACTAAGCCGACCGTTGTTGTCACGGGAGATGTCATGACTGGAAACACGGACACGCGCTTCTACTGGTCTTTGTCGGAGAATATCTACCGTTGGAGTCCGTCGCGGGCTGGTGGATCGCTGAATATTCACACTGTGGACGAGCGGATTCGCTTAGATGTGCACCTTGAAGCTATTATGCTTTACTATGGTATGTTTTCTTTTTCGTTCATTGTGCTTTTTAGGAAGTCTGACTAACTTATATCAGATCTCATTCGCTCTTTCGATGCTTGGGATGGAAAGTCCGAGTGA	Ps.00g109520	0.22	0.598373	-0.231979
2861	Expression Difference	651	Ps.00g037810-v1.0.a1	ATGGCACCGGTATGCTCTTCTTTTTTTGGTCCAAACCTGACACACCCCAGCTAACAAATATAGCGTGGTTTCACAAATCCCGCTCCCAGGGTAATTAATCACCCATGTTTGCCATATCGGCCACCGCCAAGCTAACCCCTATAGACCGAGTCAGCGCGGTCTGCGCTCAGCTCCTTCACTTGCAGCCTGTGCAATAAATCCTACTCGCGCCACCCAGAATATGAAGCGCATATCGGCTCATACGACCACCAGCACAGAAAGCGTTTGCAGGATCTCAAACAGCTAACACGTGATCCAAATGCCGCCGAGAAGAACCGCCGCGCAGAACGTAAAGCCGATGCGCAGGCCGGTCTGAAAGTGATCGAGACTCCTGTGGACAATGTGGCACCAAGTGGAGGAGGCACGGGTTTCAAGAAGGGAGGTTTCAAAAGCTCATTCGCTACTATCAAGGGAACAGCGGCCCCACCCCCAGTCAAGAGGAAGAACGTTCTAGGAGACGACGATGAAGATGGTCCACCAGATGTGCGCAAACCCCAAAAGAGTGAAGATGATGATGTGGAAAGCGACACCGACGAATATGACCAAGAAGAATATTATGATCCTCGCCGGCCAACAGACTGCTTCCCTGAGTGTGTTGCCCAAAGGGTCTGA	Ps.00g037810	0.26	0.545562	-0.231635
2862	Expression Difference	1212	Ps.00g066860-v1.0.a1	ATGTACGCCGTCGAGGATAGACATCATCCCGTCCCACCTCCGCTCTCAATGGATCGCATCTCTGCTCCGTCCGTCCAGTACCAGCCGGGGCCCAACTCGCTACGGCAATCCGACCATTTGGCACCCGTGACAAACTACCAAGATGGTCGCTCCTGGTCATTACAAGTGGTGCAACAGCCCATCCGGGCTCGTATGTGTGGATTTGGTGATAAGGTGGGTGATTTTTCCGCTGATAATTGTTTTGTCACCTCTTTTTAACACAACTCCAGGACCGGAGACCCATCACTCCGCCACCATGCATTCGTCTGATTGTGCGCGATGCGCAAACGGATAAGGAAATCGATATCAAGTATGTTCCAACCAGCTGCTCTTTACCTCTCGGCTTGCTAACCACCACCCCCTCTTCAGTGAAATCGATACATCATTCTACGTGCTCACCGTCGACCTGTGGAATGCCGACGGTACCAACGAGGTCAACCTCGTCAAACATTCCGCCACCTCCCCCTCCATCTCTACCGCCATGTCCTCCTCATACCCTCCCCCGCCTCAGAGCGTCTCTCCGACCTACCCGGGCTACAACCAGAGCCAGTACCCCGTGGGCTACCCACCGCAGATGAACAACTACTACGGTGGTCAGCAGGTGGCATACCAAAATCAATACGGTCAGCCGGTGACCTACCCACAATACTACTCCGGTGGTCAAATGCCACCGTCCATGTCGCCCGCCGCGCAACCCGTCTCGGGAGGACCGGGTGGCATGTTCACTCGCAATCTGATCGGAAGTCTCAGCGCCAGTGCTTTCCGATTGACAGACCCAGACAACAAAATTGGTGTGTGGTTTATCCTCCAAGATTTGAGTGTACGGACAGAGGGCACTTTCCGGTAAGTCAATTGAATGGGAATCGCTCAAACTAGACTAATTGCTAATGAAAATCCAGTCTGAAAATGAGCTTCGTTGATGTGGGCACGTCATCTGCCGAAACCTCCAACGGCGCCCCGGTCATCAATCACGGAACCGCACCCGTTTTAGCATCCGTCTTCTCCGAACCCTTCCAGGTCTTCTCTGCTAAGAAGTTCCCCGGTGTTATTGAGAGTACCCAGCTCAGCAAGTGCTTTGCGCTACAGGGAATCAAGATCCCCATTCGCAAGGACGGAGTAAAGGGACCCCGCCGAGGTGGAGATGGAGATGACGATGACGAAGGCGACTACTAA	Ps.00g066860	0.26	0.544681	-0.231528
2863	Expression Difference	9414	Ps.00g113340-v1.0.a1	ATGTCGATGTCAAAGCACTCATTCAAGTTCATATTTAACCATGTCTTTTTACCTCCTTTGCTGCCGGGTTATGATGACGAGGACGAAAAGGATGGCGAATGGCCGCTGGAGCGCACACTCCACCGCTTTGTCTTGGAAACTTTGGAGTCATTTATTCAAAAGGGATCAAAAGAAACGGATGAAGCCTGGACCGTTGCGATAAGCATGCTGGAGAACTGGATAGAATTGGACAAGAAAGGAGTCGTGTGTAAGGACACACTGGCCCGCATAATATCTAATATCAAAGCTCATGGTATGTTCACCTATTGGACGAGAAAATATCAAATTAACGAACATTTGCAGGCGCTGCTGCACTGTACATCCGTGCCCAGAATTGCGGGTGGGTAGCATATTATGATAAAACGGGCGATAAGGTCATTTTGGATGCATTCGAAGTGTCGCCTCGAGCAAAGGACGTGGTTGCTGCACCGGGGAGCCTCTTACGTCAGTTTCCCGGTCAGAGTGTGGCCATCTCAGGCAGCATGCTAGAAGATGCTAGGTTCTGCACTGAACTTTCGAACACCCTAGCACGTCTGTCGACAGAAGATGTGGCTGAAATGATACCAAGTCATCCAAAGCCGGGATACCAATCCTTGAAGAGCGGGATACTATCCACCCTGGTTTAGTTACCGAAGGGCTCATGAGTCAGCTCCTGGCGTTCGGAGAACACAATATAGGCTTTTCCTTTGCCAAAAACACACGGGACGAGGTCAATTGGAGAAACAGCAAGCTCCCTTGGAGACGATCCCCTCATTGGTTCATGTTGCGAGTTGCTCTTCAGTCGGTGCTTCAACGCGCTCTCCCAGACGGGGAGGGCTACAAGGAATATAAAAACTTTATGCTATACCTTGTGGCTGAGTTTGGGAAGAAATCTACGCATGTTCGACCAGAAGTACCTGCGGATCACTTGGAAATAATTCGCGCCAAGATATGTCGGCGCATCTTCAAGCTCCGGGAAGGGGTGTATGACTTTGTTGCCCTGCACGCAAAATCGGCGGAGGCGGCCATCCGAACTACTTTGCAGGATATACATCAAGCTATTATGAGTTCGACTTCGATGGCTATGCCCAAAGAATTTGCCTGTACTGCGCAAGATTTGCACATGTCACTCGAAAATTCTCGAGAGTACTTGCAGTCTGCCATGACCCATGCTTCTACCGATATTGAGCAGTCCTATTTCGATCGCGAGCATGAGGCACGGCACCAACTGAATAGGCACGGATTGCCGCTGCTCAAAGGCGGCGATCTTCTGTCGCTAGCTGATTTCGAGCAATGGGCGGCGAACGGAATGCAGGACTGGTATCGTGACACAGAATCTTCGCAAAGCCTGTGCTGCTTGCTAGCTGAATTGCTACAAAACTATTCACGTTTTGCAGCCGAAGCCTACAACGGTAGCCCAGATAACTTGTCCATCGCACTAGTCTGTATTCTAGAGCTGTGGATCGTCATTGATAAGATGTGTATTGACATTTGTCCGCTTATGGAAAGGTATCCCCCAGAACTACCGCGCGACTTCCTTGAACCGTTGCTGTTACCCCGGCGCTGCGAAATGCGACGAGCCAATGGGATCGAAGCCTACATTCAAGTAAGACACAGTGCTTGTAACGCCAGTATCCCGAACATCTTATCCGATCCTGGTGCACAAAGCTTTTCTGTTGCTTATTTCAATGGTTCTGAAAGACACCGCGGGCTACGTGAGAGTATACAACAACATGCTCGGAGCAAGCTCGAAAGCAAGAGAACTGAATGGGAGAATAAGACTCATCAACATGCTGAGTTGCTGCAACAGGCCGGTCGAATGTCGCATCAATGGGACCTTGACTCACGCGGTAGAGAATATCACTCTGGATCATGTCAACTCTGTTCAATCCAGAGCCGCGCCTCAAACCTGAGCATTGAGATCTACGAATGGCCACTCCCAAACAATGAGGATATACTCAAGACAGTTGTCTTCGAGTTGGATTGTCCACGTTGGTTTGCATCGTGGCGCGATGCTACTTGGAGATTGCTCCATGATTTTGGACGGCTACAGAGCAAGCAAGGGCCCAATGTCGAACAGAATCTTTTATCTTACAAAGAGATACAATCGTTCTGCGTAAACTGGGGGCAGCGCCTCACTTTAGGGTCAAAGACAAAGTCATGGAAGAGGACCCACTACAACGATCGCCATTTCCCTGTGGACTTCGGTGACATAACCCCCCCAAATGCCTTTCAGTTCCGACTTGTGGACAGTAAAGATAACAGTTGGGTAGGGGATCAGAATGAGCATTCTTCGGTGAAAGCCAGATGCACATTCGCCCTACCACCTGGGCCCTACTCCTGTCTGCAATATACGGTGGACTCGTGCAGGCACTCGCAAAACCAAGTCATAGCGGATCAGCAGAGATGTCCCTCCGAGATAAATCTGCATGAATACATTGCTTTTGGCTGCCTCCGCGCGGGCGAACGACTGCAGTGGCATAATATGGTCCGTGAACTAGCATCGTCGACTCTCTCAATGAATCAAGAGGCCATAAGCATGCTGTTCCGCCAGGCAGCCTGGGAATTTGGTGCCGCTAGCCCTGACTCCGATCTGAGAGAGTCTCATTTGGCCTTCACGCATGAGGCTTTGGGTGATCGATTGGTGGAATGTTTGGATCAAAAGCTCAGCTCCATTGAGGCTAATTGGAACGAGCACCATGCTCTGCACTCTCTCGTCGTCCTGGGCCTCCGGACTCTCAGCATGTCAGAAAAGCTTTCAACTGTCGAACGCACAGTAGGATTTTTACGTCGGAGTCGAAAGATCGGGTTGAGGTGGTGTGAAGACTTGGCCACAACCTTGGGCACTCAAACAGGCGCGCACAGTCAAGCACAGCAGTTGCTTATTGTCAAGATCGGTGGTATTTGTCAATTAACATACGCGGTAGAGCCGCAGCACCTTCCACTTCTTCTTGATAACTGCGTGGATCTATTTCATCTGACGCGCTCCTCAATTTTGGTGTTCGAAAACACCCCGCCATTGCTAGAGAATATTCCAGTTGGAGTCAAAAATTGCCTTATCTCAACCACCAAAATCCTTCATTCTCTTGAAGAACCTACCCGTCAGTTCATTCAGAACAACGCGTCAGGCTTCAATCAAGCAATCAGGGAAAGTGTGCATGACGTGGAGATTGCCTCTGCCTGGACGATTTGTTCGGGGAATCTCTCGCGCTGGGCAACCAACTGGACGAGCGCGAACCATCACGGGCGCCAGCAAGATATCCACTATAACTTGCTCAGTGGCGAACTTCTTCTAGCAAACTGTCCTCCAGGACGATTACCTAAGAAGTACACTAGCCATCCAATATTTCTGCGCATTTTGGGCACGGTGAGCACCCCTGTCTTTTGTTACAAGCCAAACTAATCAGACTAGCGAACACTTACGGTGCTGCCATCGAATTTAAATGGTTCGACATTCATGTCTGCGTGTCGATATGAAGGATTTAAGGTTAGTTTACTTTGACGAGCGGCGAATGCAGCTGAAACTGACCATTATTAATAGCTCCACTTTTCGATGGAGGCGGGCGAGCTTGTCGTGAAAGCGCAGACAGAACAGCAATTACTGCAGCTTATTCCGCATGAAAAGTTGTCTGGTGACTTTCCAGAGAGTTTAGTGTGTGATTATGCACATTGGTTCAACTTGGAGAGCGGCATTCTGGAATTTCGTCCTCTTGAACAGGCATGGAAACCTCATAGAAGCAACTGGCACCTGTCGTTTGGCGGTACAGTTGACACAACATCGACCATGACCCAGGGCCGTCGAACATTGATTGATCCCCGTAGCCCAATTTTCCAAGGGCTGGCGGAGGTTTTCAGAGTGTTGGATGCTCCTGTGCACATGCATGTGGTGCAAACTGGGAATGATGCCAACAGAGTGGTTGAGATCTACTTGGTTAGGCTTCGATTGAAATTCTTCATAACCGTGGACGGTGGTCTGAAGTCTCAAGAACTCAACGCAATAGTCGATCGAAACCAAGATATTGGGTGTCTATATGGGCTCCAGAACAAGCTTATGCTTCTAGACACAGGCGGGTCAGGTTGCCGTTCCGTTTTAATACCATATGGGAGCGCCCAGCTATTCAAGACAAGGCACCAAACTGCCGTGTCTATTGAATTACCGCAAGAGCCGCGCCTGAAATGCTTCCACTACTCGTTTGATCGCCATCTGCATATGCTGCGCGGATCACACGACATGCTGGAGACTTTATACCTAGCTTAAATGCACGCAGTGACAAGCTATGTTCTCCCTGATCCTGCCACGGGGCGATCAGGGACAGCAGAAGCCATTCGTATCCTGCGACAGGCATGGCTAAAAACCTCGTTTCCCCTTGACACAGAGCTCGTTGTCATCTTGAAGCGGATCGCCGCTCTTACTCCACAGCGTCGCTATTATCCTGGCCATTTAAAGTCTATGCAGACTGTCACTTGGAACAGTGAACTTGGACAACTAGCCCAACACGATGACTTTCGAGCCCTGACTCAAGAGATCGTAGAGCATGCAAGCAGATTTAATATATTCCATGGGGTGAGCGATGCCGAGCGTGATGCAACGGTGGAGTGTTATGGAGATCGTGGGGACCACCATCTCCTCGAAAGAGCCCGTTTTCGCCATTCACAGTTCCGCTGCCCTGAATTTGGAGGAAGTGCGGTCTGTCAGATGCCGGAGCCAACTTTGTATGCCGCCCGCGACCGCGACACCCGGAGCGATCGGAGTCTCCGAGTTTACAAAGTGGCCACGCTTGTGAGAAACTGGCGATCATTCGTACCACATTGTCATGCGCTTCTCGAAAGTGTTGGAAGTTGGAAATGCGTGCGGCCATCGGGATTCTCAGTACGAGACCTTAGCTGCACAGAACTCTTGAAACTGTCATTTGAAGACGCATGGGGCTCTCTGTATGAGCTTTGCCGGTCCAGCGACCAGGCCCGAGACTCATACAGCCTCATGTCTCTTTTTTGCACGATCGCATTTGCAGGAAAAGAGGAACCCCATATCTTCCCACTTCTAGCCGTCGCATTTTCGGGCCAGTTCGAAGATCTCCCAGTTCCTGGTAACCAGAACCCACAACAGGTTCTTGACCTGCAACTCGGCGAAGATATTGATTGTTCAAAAATCAAGGAAGCAATTGAAAGGAGTTACAACCAGTTCGTACACCCTGTTTTGGGCGAATCGTCGAAAAGACAGAAGAAAGAGGCGAGAGAGCTTAGAGCGGCATATGATCTGCAGAAAGAAACGGACATCACCTCATGTTTGGAAGCAATTAGAGGTCAATGGCCCTGCGAAACTCCTCAGCTACCCGAAATCCAGCGGATGAATCAAAGAGGAGCCTCACAAGGATGTGCGTTTCTTTGTACTAAATGGTACCAAAATCGCCAGTTCTTCGCCTTCCTTCGGCTGGTGCAAAATCGACTTAGTGCCGTGCAAGACGAAGGGCACGAGTTCAATATTGACGCCCCGCCCTCAAAACCCCGTGACTCGTTCCATACGGCCGTTCGCTTTTCGCCTCCTTCTCTTTTGGATATTCTTTCTTCCTCCAGTCCAATTACCCTTCCGGCGGGAAGCCCGCCCCTTAAGTTCTCTCGGCACCGTACCCCGCAATGTTATAACCTCAGCTTGAATTCAGAACTTCGTTCCCTGATAGGCACTTTCCGAAATGATCCAGACTCGTGCCGCCGGGAGCTTGGTGAAGGCCTCGAGGAAAGCTTGGAAGCCCTCGAAGGAGCTGAATTGCCTTGCTCCTCGATTTCGATGCCGGTGGGCCGAAATGTCCTTGTTCAATACCGTACCCATCTAGAAAGTCAGCGAGACATCATCTGGGAGACGATCAAAAAATGTTTGAGAGCTACTAAAACCTGTTGGGAAGAGGTTGCTGGAATGGTCTTCCGGCCAGATATTACTGTGCACTCCCTACTGTCTTTGCTCGCAGCCGATCGATGGCGGCTGGTTCCGGAAGCGTGGAGGTATAATCTCTCTACTTTTGCGAGAAGCATCGCGTCTGTACGCCGGTGTGATCGTCTCCTGGCGTGCTTTGATCGAGCTGATATTGATGGCTTTTTCAAGGAAGCAGAGAACGTCGGTGGAGAAGGATGGGATGCATATATGCAGTCTGACTGGCTACTTTTTGAGGTTGAGAATAATCTCACTATCCGAAAACAGCAGTCGGAAGTGGCTTTTAAAATGATCAAACCTGAAGTGCCAGGAAATTCGGTCCTGCAACTGAACATGGGTGAAGGAAAGACAGCAGTGATAATACCGATGACTGCATCGACACTCGCTGATGGCACGCACTTGCTTCGAATCTTTGTCTTAAAACCCCTATTGCGGCAGAGTGTGAACCTCCTTTCCCAGCGCCTTGGTGGAATGTTAAATCGACGCATCTATCACATACCGTTTTCAAGAGACACGCCCCTAGACGAGAGATTGGTGCATCAATTGTGGGAAATGTACATTGATTGTCAGAAGCAACGAGGCATTCTGATAGTTTTGCCGGAACAGGTCTTATCATTCCGGTTAGTCGGCTTAGACTTGATGAGCAAAAGTCCTGCTCTGGCTCATCAGGTGATTGAACTCGAAGAATGGCTGCAATCTAACTCTCGGAACGTCATTGATGAGAGCGATGAAGTCCTTGATCCCAAATTCCAGTTGGTGTATACTGTTGGAAGCCAGCAGACAATGGACGGGCACAGCGATCGATGGGAAATAACTCAGGCCTTGCTGGCGTTGGTAGAGGAACAAGCGGAGAAGTTACACCTGCAAGCCCCGGGCTGTCTGGATATTGAACGCAGCGGCGCTCGCTACCCAATCTTTCACTTCCTGACCTCTAAGACGGCTGACACGATTATTGAGAAAGTCGTGGATGCCATCGGTGAGGAAGGTCTACCGGGCATTCCGATCAACCAGTGGACTCGGCGAGTTCGCCGGAGCGCATTAGACTTCATCCGCTTCGCTGATACTACCACTGGGTGTAGGAATGTCCTGCGTGATGCCTTCGAAGGCGGCGTTTTCCTGCGCAAGTTGCTCGTCTTGCGCGGTCTTCTGGCCCATCACATCTTGAACTTCGCACTGGCAGGAAAGCGTTGGCTAGTCGACTACGGCCTTCATCCATATCGTTGCTTAATGGCAGTTCCATTCCGGGCAAAGGGCATACCTTCAGAAAATGCAGAGTTTGGTCATCCAGATGTTGCGATCTCCTTGACGTGTCTGAGCTACTATTACCAAGGGCTCACCGCCGAGCAGGTGCGACATTGCTTTGCGCTGTTAGGGAAGGAAAACGATCCTTCGGCTGAATATCAAAATTGGATTTCGAGACGTTTGGATACCCTTCCCTCAGCGCTGAGGGCGATGACGGGGGTAAATTTAGAAGATGCACGGACTTTCCGCGAGATCCTTTATCCCCACCTACAGCACCAAAAGGGTATCATAGACTTCTACCTCTCACAAGTGGTATTCCCAAGAGAGGCCAAAGAATTTCCACAGAAACTGTGCGCTTCCGCCTGGGATCTGCCTTCGCGGCTCAATCAACCACTCACAACTGGATTTAGCGGGACGAACGACAATCGGCTTCTCCTCCCGCGATCGACCCCTCAGCGCGATCTGCCGCATCTTCTTCTCACGAAAGCCATGGTTCTTGGTTATATTTTGCAAGAGGAGAATCGCGCGTGCGTATTAGCAGAGGACGAAAGGGGCTGTCAGCTTCCTGCATTTCAACTCATTGATCTTATTCAGAGGCAGGACCCTCCAGTACGAGTCATTATTGATGTCGGAGCGCAGATCCTGGAGTCTAGAAACCAACATGTTGCCCAACACTGGCTTTCTCTGACTGCATTCGATGATGCCGATGCTGCTGTCTTTTACGATGAAGATGACGAAGCCTCAGTGATTGACCGTGAAGGGCACATCGAACGGCTCTTATGCTCGCCGTTTCGGCAAAGAATGCATAGGTGTCTGGTGTTCTTGGATCAGCAGCACGCGCGCGGTGTCGATTTAAAACTCCCATCGACATACCGGGCGGCTGTTACTATCGGGCCTCGGTTGACTAAAGACAGACTTGTACAAGGTAAGTAGTGTCCATTCCTTTGATAAGGGTCGCACTGACACTATGCAAAGCATGTAACAGAATGCGAGGTCTTGGGAATGGCCAGTCCGTGGTGTTTTTCATCCCCCCCGAGGTCACCCACGGCATGCGACTTGGAAATGATCCAATGACCTCGCTCGATGTCATTCGGTGGTCTCTCAAGCAAACCTGTGATACTCTTCAAAGTTTGAGACCACTGTGGGCTTCGCAGGGCCTGCAACATCATAAGAGAATGAAGCTATGGGATATTCTTATTGAAGATGGTTCATCCGCGCAAGATATTGTTACACGAATTCAAGAACCCGAAGCCCAAACTCTGTCTCAGCTTTATGGTCCGTGGGACACGCCAAGATTCTCGAGCTTAAGTGAATACATCGATCGAAACGATCACATTGTACGCGAACTTCTCAAGACGCGGTCGCCTACCAACAGCGGAAATGCAGGAACATCCACGCTACATGAAGAGCAAGAACGTCAGATTACCCACGAGGCGCAAAGAGAGCAGCAAGTATGTCGTCCTCCGAAGAGTTCTCCTCTCCCTCATCATGTGCATGAAGATATCCGGCACTTTGTGAAGCATGGCAGTTTCCCAGTTCACAACCCATCGGCAGTCCGTTTGGCGTTCAAAAGCCTTCGTCATACCTCTGTAGGACAGCTCAATTTCCCACAATCCTTGGGGTCTCGACTCTATGCGTCAGACGATTTTATTAAAACCGTCAAGCGCGTCAAGGGTACTGTGGATGACCAGTTTTTAAAACCCGTGCACTGGGCTCTATCTAACGTTCACAATTCTGACTTGCTGCTACTGAGCCAATATGAAGCCAACGAGCTTCTACCTGATGTGAGGGTGTCACAGAAGACCAAGCTGCACGTCTACTCCCCGAGGACTACCAGAGCCATGCGATCTTTCGGTGATCTAGCTTTTCTCACTTCTGGTGAAGGATATTCCGCCCAGTACTGTGGCTATGAAACGATCCAAGACCTGGAACTGTTTTCGGGAAGCCTTTATTTTGAGACTTTTTCGGCATATGAAAATTTCCGCCGCTTTTTGGGCCTGGTAACGGGTTGTTGTAGCGATATTCCTGAAGGCCGAGTCTCCAACGAAGGATTTGTTGAAGAAGAAATCCGACAACTGGTTGGCTGGCCAACACAATCGCCCTTCCGATACAACCCTTTGCCCTTTCTAAGTTCACTTTTCAATCTTAGAAGCAAAGGGCATGGGTATTCCCAGACTCACGTTGGTAAGATTCTGGGAGCCAGACCACTGACAGCGGATGATTTCTAA	Ps.00g113340	0.13	0.747115	-0.231524
2864	Expression Difference	2495	Ps.00g118800-v1.0.a1	ATGGCGCCCAGAATGGCTGCAACCTCCAATGGGCATAATGCCATGTCCCAAAGCCCTCCAGGCATCAATGCCTCCCCCACAGAGATATCTCCTCAGCCACAGCCCGACATATTCAACGCCAGCTCCGTCGCCGAGATCAAAGCCACGTTGTCCCACCTACACACCCAAGAAGCGTCTGTGACCGCCCGCCTCGATGCCCTAGTAACATCCCAGAAAGACCTCTCCCGTGAGCTAGGCAGGCTGGACCTGATGCGCGCCAACATCGGAACCCACGCAAGCACAACCCGCTCCATCAGCCATGGAATGCTCTCCGAAGCCGCCGGTACCGCCGACCGAATCTCCAGTGCAGTCCGCCGGCTGGATCTCGAGCAGGCACGGGTGAAAGCCACGCTTGAGGTTGTCGAGCAGGTTGCCGAGCTCAAGGCGTGTGCGCTAGGCGTGGCAGGGTCGATGGGCGCACCCCAGGACTGGGAGAAAGCCGCTAGCTTCCTACACCGTGCAGCTCAGATCCCGGCTTCAGTCGTCAATGGCGCATTTGCCGCGGAGATGGTTCCTACGGCTGAAGTGCCAGACCCCCCAAGTGTGACGCTTGATAACGCGGCGGAGTCGCTATGCGGGCTGTTCCTGCGTGAGTTTGAGAAGGCGGTTAAGGAGAATGATGGGGCCAAGATTACGCGGTTCTTCAAGCTATTCCCGCTTATTGGTCGCTCTGAGGTTGGACTCGATGTTTATGGTCGTTATGTGTGCCAGGGCGTTGCGGCCAAGGCTCGGGCTAACCTTAACGGGGCTACCGGGGGTGCTCAGACTAAGGATGGGTTCTTCTATGCCAATGCGCTTACCAAGCTGTTTGAGCATATTGCGCAGATTATTGATGGTCATGGCGGACTCGTTGAGCACCACTATGGTCCCCGTAAGATGGGACGAGTGATCGAACGGCTCCAGGTCGAGGCTGATGTACAGGGTGGTATCATTCTTGATACTTGGAGCGACGAGCGACATGTGGATCGCAAATTGATGGATATCAAATCCTATGCTTTCACTTTCTTGGTGCAGAGCTTCCTGCCCGCGCAGCGACCAGGCCCGGCTCAGTCACAATCCCCTGCCATGGGGGCGAGCACTGCTGCCGATGAGGAGGGGGTAGATATGAAAGAGATCGATGGTGTCTTGAATGAAATGGCTATCATGTTGGGCCGGTGGTCATTGTACTGTCGGTTCCTGGCTGACACATGTAATGTGAGTTGTTACCTCTGCAATACCAATACCAATACTAACAACTTCTCTAGTCTTCTGGTGAGGGTGAAGCGGACGACGACAAGCGATTTGAGCTTCCCAGCTTCTTGCGAGAGTCACCTCTGGCCCAAAAGATTAATGACCGTCTCGTGTCCCCCTTCAACGCAATGACAACCTTCTTCTTCCGCCGTTCCGTTGAAAAGGCTTTCCAGCTAGACGAGTCCCCATCGGGTCTCACGCTGAACCCCCAGCGTCCACTGAAAGCCGACCCACCACACATCACCTCAGCCATCGACGACATAATGTACATCGTCAACAAAGTCATCCAGCAGTCACTCGCAACTTCCCAAGATGCAGTCGTGACAAACGTAGTCCCGACACTATCCCGCGTCCTAGGCTCCGATTTCATCGGCATGACACAGCGCAAGATGCGCGACGAGTGCTACCCACGCTCAATACAAGGCGGCCAACCCGCCGAACAAACGACAATCTCCTTCCTAGTCCAAATCAACAACCTCGACCTAGGAGTCGACTACATCCGACGAATCGTACAAAACAACACGGGCTCAAAACCCGACACCACAACCACCGAAGCCACCTCCCACCTCCTCACAATCTTCGCCAGCCCAAGCACCGCCAAAAAAGTGCACCAAACCCTCCAAACCCTCTCAACAACCTTCGAAAGCAAAGTAACCGACCTCCTAACAGACGGAATCCAAGTAATCTTCAACAACACCATAAAATCCCGTCTCCGCCCAATCCTCGCAGACGCATTCCGAGACATCGAATACGCACCAAACCCCAACACCCTCGAACCAGACAATCCAAACTCATCCTTCGACAACAAAGAACTCGTCAAACCGCGCTTCACATCCTTATGGAACGACCTATTAACGCCATTCGCGCGGATACTGACACCATCCGCCTTCGACCGCGTCCTCGGCGTGACGATCGCGTATCTAGCCCGTCTACTGGAAAAGAGACTTTGGTCTTACGGGTCTCGGATTAACGCGCTTGGCGCCGCGCGACTTGAGAGGGATGTTGCTGGGCTTGTTGGCGCTGCTGTTGATGTTGGGTATGTTGCTGGTGCCCCGGGGAGATATAAATATCGCGAATTCTTTGCGCGGTGTGTGCAGATGACGCTTGTTATGGGGATGGATGAGGATGAGTGGGATGAGGTTCGGAGGGGTGGGGTTGCGGCGGAGGTTGTTGAGAAGCTTGGGAGGGAGGATTTGATTAGGGTTAGGGGGATGGTTAGGAGGTAG	Ps.00g118800	0.29	0.517312	-0.231506
2866	Expression Difference	2323	Ps.00g065120-v1.0.a1	ATGGCGATTGCTTTGGCTGAGGCCGATAAGTATGAGATTTTGGATAAAATTGGTAAGCTCTGCGCTTTTATGACCCAAGTTATATTCTCCATGTTCAAAACTAATCTTATGTATTCATTCAGGTTGCGGTTCCTTCGGGATCATTCGCAAAGTCAAGAGGAAGTCAGATGGATTCGTAAGTGCAGTACATTGTTGGGATCTTGCAACCGGAACTAACATACACTTGCTCCTATAGATATTATGCCGCAAGGAAATCAACTACATCAAAATGTCGCAGAAAGAACGCGAACAACTCACTGCCGAATTCAACATTTTGAGTTCGCTTCGTCACCCAAACATCGTCGCATACTACCACCGGGAACATCTCAAGGCCAGCCAGGACCTGTATCTCTACATGGAGTACTGCGGCGGCGGAGATCTAGGCATGGTCATCAAGAACTTGAAGAAGGCCAACAAGTACGCCGAAGAGGAGTTTGTTTGGCGCATTCTCTCCCAGCTTGTCACTGCTTTGTTCCGGTGTCACTACGGCTCCGATCCCGCCGAGGTCGGATCAAACATTCTGGGCCCAGCTCCCAAACCGTCTGGTCTCAAGGGAAAACAGGGGCAAGTCACTATCTTGCATCGCGACCTGAAGCCGGAGAACATCTTCCTCGGTAGCGACAACACCGTAAAGCTGGGCGATTTCGGTCTGTCCAAGCAAATGCAATCGCACGATTTCGCATCAACTTATGTTGGCACACCTTTCTACATGTCACCGGAAATTTGTGCAGCTGAAAAATACACCCTGCGCTCCGATATTTGGGCGGTTGGCTGCATCATGTACGAGCTCTGCCAGAAAGAGCCCCCTTTCAACGCTCGCACCCACATTCAACTAGTTCAAAAAATTCGCGAGGGAAAATTCGCTCCCCTGCCTGATTACTATTCACCAGAGCTCAAAAACGTTATCGGAAGCTGTCTACGGGTCAATCCCGATCACCGCCCTGATACTTCCGCTCTAATTCATCTTCCTATCATTCGCTTGATGCGCAAGGAGAAAGAGGTTGTTGACCTCGGAAAGACCCTGCGCCGACGTGAGGAGGTTGCTGTCCATAAAGTCCGCGAGATGGAACAGAATCTCGCCAAGAGAGAATCAGAAAAGCAACATATCAAGGCTGAAATTGAAAACACCGTCCGACGAGAGTGGGAGGTCAAAGCACGCTTGGAAATTGACCGCCAGGTGCAAAGCGAACTTGACCGACTTCGTAAGCGATTTGAGTCTGAAGTGCAAGAAAGGGTTGCCATTGAGGTGAAGAAGTACAAGCACAACACTTCCAATAGTAACACCTCCCGAGATGATGTATTTCGCACGAGTACCCATGGCTCTGGGTCTTCTCGATCCAGCAATCAAGGTTGGCGGTCTTCCCGGTCTTCTGCCAACATGACAGACGACAGCGATACTACCCCTTCATCCAGCGCCGACATCAGCCAGCTGTCTCTGGGCTCTCCTCCATCAAATACCCGAAAGCAGCCCAAGAAAGAGACCCGAACGCCATTTTGTCGTTCCAAGACCGTTGTTGATTCACCGGTAGACGTTCAAATGGCCGAGCCGTCACCTATTTCAATCGCTTCCCTTTCCTTGTCTCCCCGCCGCACTTCCGCCCAAGGGGGCGCTCGCAACATCTTTGCAGAGGCCGAGCGGAACAAGGCAAAGTGGGAGCCCACCCTAGCCTACTCCGATGATGAGGACGACACACCGGACTTGCCCTCCCCAACTCGGCCCAAGGTGAAGCCCGACCCGTTGAAGGCGCCTCGGCGACCTCTACTTCGCCAGAACACCGCGGCTCTCATGCAGAAACTTACCACTCAGCCCTCTCTGTTCCCTTCTAGTGGTACTCGGCTTCCTCAATCGACGAGTGCATCTGCTTCCCAATCCGAAGAGCGCAGTGCAAGTGAGAGCAGAGCCAGATCTCCCCACCGTCGTCTAACTAAAATCCCATCATCCGCCAACCTCGCTGCCGATGCGGGCACCTCACCAACTCGCAAGAGTGCCTCGAAGCAGCAACCTCCCCCCTCCAAGAATGGGGGTGGCGGCGAAGAAATGTTCAAGGCTGTTATGCAACGCAACATGGGTGGCCGGACTCTGGTCGAACTCGCACAGGCGAGAGCTGGAGGCCGTCCGATGGATGAAGTCAAGCGTTGTGCCAGTGATTCGCGCGCTGGCGGTCCCACCATGAGTGTGAAATGCTCTGAACGTGATGCTCCTGCTATCTGGAACCCTGAACTGGATGAGATGCCCAGCCCCTTCCTTGCCCGTGGCAAGAAGGTTATCCGCAACCTGCGGTAG	Ps.00g065120	0.32	0.478914	-0.231312
2867	Expression Difference	646	Ps.00g016940-v1.0.a1	ATGGGTGACCGGAGAAATTCGCAGCGGTATGTAGACCGAATGTCTCAATTGCTTTCATCAGGTTCACCTGAACCAAACAATATTGGGAGCCCCCGCACGTCAATCGCCGGCTCTGTAGACGACGATTGCCATTCCCAACAGACCGAAGAATCCGATGACGATAGCAAGGCTACCTCCATGGATGGATGCAGTGATGAAGAGGGAACTCAGGGACAACAGGCCAAGGGACATACTAAGGAACAGGCTTTGGGTGGAGCCAGATCCGTAAAGTTCTTGAATCCTGAGTATTCCACAGAGTCAATGGTGAAGATGATCGAATGTGTGGCAGAGTGAGTCTGGAACTGTTGCCTTATGAGATATCGCATACTAACGGCTTGATTATAGATTGGATGAACGGGTGCAGTAGGTTTCCCTCGGAGACAGGACCATAATCCCAACACTGACACGCTTCAGATCTAATGCAGAGTCGCTCAAGGACCAGGACCTGTGGAATCAGGGAATGCAGCGAAAGTATTTGGATATGATTGGTGCTATGGACAGGTTGAGTAAAGAAGTGGCCGCCTTAAGGAAACAAGTGGAGGTTTTGTCGAGCAGAGATGCAGTCAAAACTCGAGAGACCGTGGGTTCGAAGCGTCAAAGGCAGTGA	Ps.00g016940	0.44	0.35948	-0.231131
2868	Expression Difference	1968	Ps.00g088960-v1.0.a1	ATGTTCTTTTTCTCCCTTCTGGCCCTATTGGGTCCTTCAGTATGCCAGGCTGCATGCCCCTACGCGCATCTGGCAGATACCAGAGACCTGGACACAAGCATCAAGCCTCGCTCTGATGTCGTGCTTCCTCGCGCTGTCCCGGGAAAGAAAGGCATCATGTTGTTGAACCGTATCAATCCCTCTTCATCGCAACTGTACATTGCCAATGCAGACGGCACAAACGAGCGTTCTTTGCTAGGTGACAAGTCCGACTATGAATACCATGCTTCCTTCCACCCAGATGGTAAAAACGTCGTCTTCACCACCGAACGCAACGGCGATGGCAACTCCGATATCTACATGGTCAACGTCGACGGCAGCGGTCTTACACCAATCGCAACCACGCCCTCGGTCGAGGATGCAGCAGTCATCTCTCCCAATGGCAAATACGCCGCCTATGCATCCACAGCTGGCGTCTACACCTCCAACATCTGGCTCACGAACCTCGAGACCGGCGTTACCCGCAACCTCACGAACCAGACCGGTGTGACAGGCAAGCCCGAATCACCGAACGGATTCTTTGCGCCTGCCTGGTCTCCTGATGGAGAATGGATCGTCTTCTCCTCAGATCGAAACACAGCGTGGACCGGTCACGACAATGGCACCGGCTGGGAGCATACCCAGGAACTGGCTATCTATGCCATCACCCCTGAGGGAACTGGTTTCCGTGAGGTGTACAGCAAGCCGGATTACACCTACGGATCACCCAGATTCTCCCCCGATGGCAAACGAGTTGTGTTCTATGAGATGACTGTGCAAGCAACTTGGGATGCGCGATCGTCGTACTCTGTCAATTCCACGACCAACCAGATCGTTTCTGTGGACTTCAAAACAGGAACCGATCTTGTCCAACACACCAATACCTCCGGTGTTAAGATCTACCCGCAGTATGTCTCAAACACTGATATCGGATACTTGCTCAAGGGTGGAGACAACGGCGGTATTCACTACACCTCCAGCACGAAGAAGATTCTCGGTGGTATGCGCTCGCCTGCCTGGTCCGCCGACGGCAAATATGTTATTTACGAGAAGACCGGCTGGGAGATCCGTCCTTTGCAAAAGGAGCTGTGGTCCTGGGACTCTGAGTGGGATTACCGCTTCATGGATGTCTTCCCCGATCTCTCTCTTGATGGACAATTGACCTTCACCTCCAAGCAGACAGGTAGTCCCGGCAACTCATCTGTGGTCGTGATGCCCCCCGGTGACACCGACTTCACCGTAGCGTTCGATACCTACGAAACCGACGCGCTGGACGAAGCCACCGTTGCCAAGGGCGGCGGTGGATCTTTCCAGCCCTCATGGTCATCTGATAGTAAATGGATCACCTTCAGTCTGGGATCATGGTTCCAGAGCCGTGGCGAGAAGCCCGGCTGGATCTTCCGGACCAATCCCGATGGATCAAGCTATGAACAACTCACCTTCGGCAACTCCTCCAACAAAGGCTTCCCCAGCTTCTCGCCCGACAATAAGAAGATCGTGTACCGCGAATACCTGCCTGAATTTGGGCTGCGTCTGTTGGACCTGGATTCGAATGAGACCACGGCTCTGACGACGGAGCGTGATAACCTGCCCTTTTTCTCGCCGTCCGGTGAATGGGTGCTGTTCACGCGCAACATGACTGACCTGTCGAGGAACGAGTTTTCGAATTATGAGGTGTGCATTATTCGTCCTAATGGAACAGATCTGACTGTGCTCACTACATCGTTTGCCAACGATGCCCATGCTGTTTGGACTGTCGATGGTCGTATCATGTGGTCGACTGGAATGTGGGGATTCCAGGCTGAGGCTGCGACTTACGATGATACCTTCCAGCCTTATGGCCAGATTATGGTTATGAATGTTGATGGCTCGAATAAGACGGTTCTCACTGATAGTTTGTGGGAAGATTCAATGCCGCGTTATGTGCCCAATGAGTTTTTGGAGCAGTGA	Ps.00g088960	0.09	0.810188	-0.231056
2869	Expression Difference	2793	Ps.00g116570-v1.0.a1	ATGGATGAGAATGTGGCAACCCCCATCTCGGATGTATCCGCAGAGCCATCTATCGCCTCACTGGAGGGTATGAACGATGCGCGGCCTCAGGCGAGCAGAGTTGGGTGAGTTTCACTATGAAACATCTGCAGGAGAATGATTCTTTTCCGAGTATGATGTATCATGCTAACGCCCAATCTGCAACTAGGTCTACTGCATCCTATGACAGTACTGGGAGGCACCGGCGACGAAATCCAAGAGCAAGGCGTCCGGTGAAGGTCGGTCTCTCAATGCCGTTATGACAGCTTCGGAGAACTGATACTGCGGACTAGGAAACACTGGACGCCCGCTCCGAGTACTATACGAGCCAAGATGACGGCACTGCGGAACACCGTATCAACCAATATGTGATCAAACAGGAAATCGGACGTGGATCGTTCGGGGCGGTTCATCTGGCTGCAGATCAGTTTGGCAATGAATATGTATGATCACGAACCTATGGGATATGAGCCTGGTCAACATGGAAAATGGATATGCTAACTGTCAGATAAACTATCTGTAAATCCAGGCAGTCAAGGAATTCTCCAAGTCCAGACTAAGGAAACGTGCGCAGTCGCATCTGCTGCGAAGACCGCGAGGTCCGATTCGGCCAGGAACGGATTTCAACTCGCCATTACATCGGCATTCTTCCGGTGACGATACTGAGACGGCAAAGAATCCTTTATATCTGATCAAGGAGGAAATTGCAATCATGAAGAAACTGAACCATAACAATCTAGTGTCATTGATCGAGGTCTTGGACGATCCGACAGAGGACTCGTTATATATGGTGATGGAAATGTGCAAGAAGGGTGTTGTCATGAAGGTCGGGCTGGAAGAGAAAGCAGATCCGTATGATGATGAACAATGTCGATGTTGGTTCCGTGATCTGATCTTGGGAATTGAGTATTTGCATTCGCAGGGCATTGTCCATCGAGATATAAAACCAGACAACTGTCTGGTGACCAACGATGACATGCTGAAAGTGGTCGACTTTGGTGTATCGGAGATGTTTGAAAAGGATTCAAACATGTTCACTGGCAAGTCAGCTGGGTCACCAGCATTTCTCCCGCCAGAGCTGTGCGTGGTCAAACATGGTGATGTATCCGGCAGGGCGACGGATATTTGGTCCATGGGGGTAACTCTATATTGCCTGCGATATGGAAGGCTACCATTTGAGAAGCATAGCATCTTCGAGCTGTATGATAGTATCAGGGGAGATTCCCCGGTCTACGAAGAAGAGTTAGACGAGGTATTCAAAGATCTTATGGGGCGGATTCTCGAGAAAGATCCAGAGAAACGGATCGACATGTTTGGTTTACGAGTGAGTCAATCGCAATTACACTACTCGCCAATACTGACTAGATATAACAGGAACACCCCTGGGTAACGAAGAATGGGACGGATCCTTTGCTGTCCTTTGAGGAGAACACGTCGCAAATCATTGAGCCGCCGACAGAGGAGGAGATGAACTCGGCCATTACAACAAACATGGGACATCTTATGACCGTGGTATGTTGCCATTCCCCATTCTGGTGGGATATTCATTAACAAAGCCCGCAGATGAAAGCCGTCAAAAAATTCAAGCGACTGACAGATCCCACCAAAGCACAATCCCCCATTCAAAGTACGTTCGGTCAGAGCATTCTGGGTGGAGACCACGATGCCTACCTCGTCGAGCCACCAATGGAAATGGACCCAGATGAGCCATTTCCAGCAGTGGGAGCGGCTCCACAAACACACGACGCCCATGGCTTGCGCGCAAACATGCGCAAGGGCTTCGGCCGGCGTCCTTTTGCCGGGTTCCGAGACGATCCCGGAGCTCTCGGGTCTAGTGATTCAGCCAGCTTTTCATCCCGGCCGGAGAACAGTCGGAGCAGCAGCAAAAGGCCCAGCGGTGTGTTCGAGCCAGAGCGAAAAGACTCCGGCTCCGTCCGCAGCTGGGGGTCCCCGGCTCAACCGGATATTGGCCACGAGGCTCAACCCCACTCTCAATCGGCATCACCTCGCATCCCCCTCTCGCGAGCAAGCTCGGGTAGAACTAAGCGCAGCCTGGAGGGGACAAGGGGGCATGCCCGTGATCCGTTGGAAGAGGAGTTTCCCTACCTCTTCATTGGACCGTCTACATACAACGGCTCCTCACAGCAGGAGCCCATGGAAATCAGTGACGAGCCGGGATCTATCTTCCAAGACCCGGAACATTCAATGGATCCTTCTGATCAGATGGAGGATGATGAGCCGGTGCAGTTCGTTAGTGAATCGCCCGGCGCTGCGGATTTCAATATCTACGAGACGGCGTACAGGAAGGAACTGGACCGCATCAAGCACAACCTGAAAGACCGCGATACCGGCCCAAAGGTGTACCTGACTCGCTTTATCGAGAAAAATACTGCCGAAATGACGCAACTGGCCAAAGAGAAGGAGTTGGATCTTCAAATTGGGAATCATTTCACTCCTTCTGCTCTGTCGAGAACACCCTCGGGTTTCGGGTCTGCGGTTAGTGCGCTGCGCTCGCAGATTCTGCAGAAAAGACAGGCTGAGGGGTTGGAAGAGCAGGAAGTTGACGCAAGTAAAGATAAAGATTCTTCCCAGAATCACGAGACTCACCCTCATCCTCCGAAACGCCTGTCGCTTTCATCTCAATCTATACCTGAACCTGAACCGTCGTCTCTAGAGGCGACAGGTGTGTCGTCTACGGAAGGGAGCGGTGCTTCCCAGGCACAGCTGCGGCGAATTCTTGATCGAGTTCGTGGGAAATCTGATAGTGCAGAATGA	Ps.00g116570	0.36	0.434296	-0.231009
2870	Expression Difference	2008	Ps.00g045220-v1.0.a1	ATGAATCTACCCCCAGAAAACGAGACGGTAGACCCCACGGGGGACTATGCAGTTAGCGACACATCCATCGGCAAGAAAAAGCGCTCCAATACAGAAGCTACTGAATATCCCAGGAGACGGGCAACAATAGCTGTAAGCGCCTCTGGCAGATTTGACCGGGGTAGATTTGACTTGGATTTAGTGTCAAATATGCCGGCTACGCAAGACCCGATGCAATGGGGCTCGTCCCAAGTGTCAACTCTGCTCCGATTTGAATGCGGAATGTGTCTATCGAGAACCGGGTATCAAACTCGATGCCGGCGACAAGCTCATCCTAGATCATTTGGCCAGAATTGAGAGTTTGCTACATTCGAATTTACCAAACCAAGGGTCACATTTAGCCTTGTTCGCTACTTCCCCGGCCACCAGCAACGATACAAATCTCGGTGGCGATGATCCGTCAACAAAAACATCACCCAGCGGCTTGCCAGTCCATGGAAGGTTGTCTGCTGTTGGACTCGGTTCCTGGGTCAACTTACCTGCTAGTCTAAGCATCTCGACGATGCCCAAGATGCATACCACTCCTGCTCTTCATCTTCTCCAATGGCCCCTAATTCGGGACTTAGTCTCTGGGGCCTGTGATCCACAGCACCTTCTTCAATTGGAGATGGCCCGCGAACCATTGCGGCTGACTCCAAATTCAGGCTTTGATTTGACAAACGCATCCACGTATGCTCAGGCATTTTTCAACTATGGAAACGTTTGGTACGCCTGCGTGAACCCATACACATGGAATCGATATTATCAATCAGCTCTTGCGCAAGGATTTCAGGAAGGACCCATGAGTTGTCTTGTCCTTCTGGTCTTGGCCCTAGGAAGCGCCAGTCACAGTGGCAGTATCTCGTTTGTATCACCAGATCGAGAACCGCCGGGGCTTCCATATTTTGCTGCTGCGTGGAGCTTCCTACCGTCGGTTATGATGCGAAACACCGTGGTTGCGACGCAGTGCATGGTTATGGCCTCTGCCTACCTATTCTATCTCGTGCGACCCCTGGAAGCCTGGACCTTGCTATCAAGTGTGGGCATGAAATTGCAGTTGTTGTTTGGCAGTCCAAATCGAATCCCAACTCAGTGGAGAGAGCTGAGTGTGAGGGTATACTGGAATGCTTTATTGTTTGAAAGCGATCTTCTCGCAGAATTAGATCTCCCCCATTCTGGCATTGTCAACTTTGAAGAACTCGTAGATCTGCCAGGAGGGTTTGAGGAAGAAGATGAGGATGACGGAGAGGAGGAAGACGGGGACCAGAATGAGGGCGAAGAACGCCGGATAGCCAGGAAATACCAGGGTTCGTCACGCCCGGTGGACTCCCAGCTGGCTGTTCGGCGTGACGAACTCTGGTACTTCCTGGCAGAGATTGCGCTACGAAGACTCCTCAACCGTGTCAGCCACATCATTTATCAGAAAGACAGCACTCACACTCTCGCCTCATTGGGTCCGATTGTCTCCGAGCTCGACTTCCAGCTGTCTCAGTGGTACGACAGCCTTCCCCGGCCCGTTCAATTCCCTTTGACTCCAAAGCCTCTTTCCAATCCGGTTCAAACGGTGCTGAGACTTCGCTACAATGCATGCCGTACCATTATATATCGTCCATATATCTTGGCTGTTTTTGAGAATGAACAGGCTGGAGCGGACCCCGGGGTGAAAGAGTGTTGCCGGCGGTGTTTGGATGCTACACTCCGTCAGCTAGAGCACGTAACCAGCCACCGCGAAGGCCACCTTCCATACCTGTGGCAGGGCGCCCTGTCAATGGTATCGCAGACGTTGCTGATAATGGGCGCCACAATGTCTCCCACCCTCTCTACCCTGCTCCCTCCCGTTTTACAGATAGATGCGATCATTGCGGAAGTGGTAAACGAGGTAGGGAGGTATGCACACCTAGCACCTAGCCTGAAGCTGTCAGCTGAGATCATCCGGGATGCAGAGAGACGACGACAGATTTGTCTTCGATCGGCCAATATGTGCCTCTGA	Ps.00g045220	0.15	0.704634	-0.230874
2871	Expression Difference	1149	Ps.00g078200-v1.0.a1	ATGGCCACAATGGCTGAGAACATCGGTTCAGAACACATGGGCAAGATAGCAGGTTTAAGCTCAACCCTCACAGCAGCTGGAACATGTTCCGGTCCTGTCATTGCTGGATTTCTCTTCGGAATTGGAGGATATTGGACAGCATGGGCTGGCGCCGCTCTATTCCTCGTCGTGGATATCATCATGCGTCTACTCATGGTCGAAAAACCGCAGAAACGGCGCGATGCCGCGTGTCGCAGTCATAATGGATCTATATCAGCCGAAGAACATATACCTTCATCTGAAACAGAACCGCTTCTCAATGAAGACCGGTCATCTATTACCGAGGAAATCGGCGGTTGGCGCTTCTACTTCTACCTTTTCCGTCAGCCGTGCTTTACGGCGGGGATTGCTTGCTATTTCGTCTTTGCGCTGTTTATTGCTAGTTTCGAGTCGACGATTGCGATGCATGTCCGGTCCGCTTTTGGTTGGGGTGTTTTCCCCGTCGGGCTTTTGTTCGCGTCTATACAGGGACCTGGGATGATTTTGGCTCCTCTTGTTGGGTTGTTGAAAGATCGGGTGGGTTCGAGGGTTCCTACTACCATTGGGTTTATCTCTGTTGCGCCTTTTCTTTGGTTTCTTGGTGTCGCTGGCGATGAGCGCTTTCCGTGGGCTACTTTGGGAACTAGAGGGAAGATCATTTATGGGGTCTGTACGACTATGATTGGGTGTTTTACGTGCTTGCTTATGGGGGTTGGGACGATGGAAGCAACTGGTAAGTTTGGGATGTTATTGTTGGGAGCTGGAATGCTGATGTGTGTGTTTTTTTCTTTTTGCAGCAACCGTTGATGAGTTGGAGGATTTGCATCCTGGCATATTCGGTCCCTATGGTGGGTATTCTAGAGCTGTTGCTATCACAAATATGAGCTGGATGTCTGGTCTACTTGTGGGACCTATCTTGGCTGGGTTTATGGTTGAAAGATTTGGGTATTTTGAGCTGCAGTGTGTACTCGGTAAGTTATTTATATCACTGGCTGGCTTTCCACTCTAATGGTATAATGATATATAGTGGTCATTTCCTTGCTGGCTAGCGTCAACGCTGCCTTGAACCTCAGTTCAGCCACTCCTCAAAAGAAAGAGTGTGATAGCGACTTCGGGACTGGTGAAATCTAA	Ps.00g078200	0.1	0.801137	-0.23082
2872	Expression Difference	1736	Ps.00g081820-v1.0.a1	ATGGCTATGGCATTTCTTCAACAGGCGGTTCCTTCTGGACCCGTTGTCATCTTGGCTCTAGTAGCCTTTCTCATCCACCACGTGTACAGGTTGGCCCATGATCCTCTGCGTAGAGTGCCCGGCCCCTGGCTCGCTCGCTTCACGCGTCTGTGGGAACTCCATCAGATCCGTCGCGGCCATTTCGAACAGATTAATGTTGAACTTCACCAAAGATACGGTTTGTCGGTCCCCAGACCTAATCACCTTCTAGGGTGGAGGGGCATCTTTAATACTCTCTCTCCAGGCCCCATCGTTCGCATCGCCCCCAATCGATACAGTATTTCCAGTTCGACCGCCCTGAAGACGATATATGGCCATGGCAGCAAATTTACCAAGGACCGCTGGTACCGTGCCTACGGCCATCCTGATGACTCCCAGGCCGACATGTTCTCAGTCATGGATGAGCAGCGCCACGCCACCCACCGACGCAAGGTCGTCTCTATGTTTAGCATGACTTCGATGGTCGCATACGAGCCTTTCGTCAATAGTTGTAACACTACGCTCGTGGAACAGCTGTCCCAACGAGCCGCGCGTGGTGAGAGCGTGGCCATCCCGCAGTGGATGCAGTACTACGCCTTTGACGTGATTGGGGAGATAACAGTAGGCTTCATGACCGCCCCCCCCCCCCCCCCCTCCTTGTGCCCCGTTCTCGTCTCTGATAGAATAATTTCATGGTCAGGTCGGAGCCTCCTTCGGCATGATGCGCACTGGTGGCGACATAGATGGCATCCTGCAAACACTCCAAGACAATCTCTCCTATAGTTCGCGCATGAGCCTGTTCGTTGAGCTACACTCTTGGATTGTCCAACTCAACCATTTGTTGGGCTCTCGCAGTTCTTTCGAAAATATCAACGCCTACGTTCACCGCCACCTGGCTGCGCGTCGCCACACCCGATCTGACCGCCAGGACTTCATCCAGAAACTGATCGGTCTGCAGGAGGCGGGAAAGGTCAACGACCTGGAACTCTTCAACACCATCAATGCCAACATCGCTGCTGGCTCCGATACTACTGGTCTCACTCTCGGAGCCGCTATCTATCATCTGGCCCGGAACAAAAGCTGTGCAGAGAGGCTGCGCGAGGAAATCGATGCCCGTCAGTTATCAACTCCCATTTCGTTTTCAGAAGCACAGCGAATGCCATATTTGCAAGCTATCATCAAAGAGGTCCTGCGCGTGCACCCAGCTGTGGGATTGCCCTTGCCCCGAGCTGTGCCTGCCCCAGGTGTTGAACTGGAAGGATACTTCTTTCCGAAGGGGGTAAGTGTGGCCATCACCTAAATTGTACTGATTCGGGTAACTGCAGTTCGAGGACTAACGTGTACAGACGGTTGTGGGGATGAATGCATGGGTCGTGCACCGAGACCAGAACGTCTTTGGCACAGATGCGGATATCTTCCGGCCCGAACGATGGCTCGGCCCTAAGGAAGAGGTTCTGGTGATGGACAGGAACCTATTTTCGGTGCTTCATAGTATCTTTGGTGACAATAAATCAATGCTAACATATTCTCAGTTTGGTGCCGGCTCTCGAACTTGCATCGGCAAGAACATCAGTTTACTAGAAATTACCAAACTCATCCCTGAGTTATACCGCCGGTTCGATTTTCAACTAGATGGTGATGAGTGGCAGACAGATAATGTATTTTTCGTCAAGCCGAGCTTCACTTGTAGGGTGGTATCAAGAGCTGAGGTGGATTAA	Ps.00g081820	0.18	0.664586	-0.230758
2873	Expression Difference	659	Ps.00g081520-v1.0.a1	ATGAAGTTCCTCGCATCCCTTCTCCTGCTGGCTAGTTCTGCCGTCGCAGCTCCTCTCACGACCAGACAGTCCAAAAACTTCCACCTCAAGTCTACCGGCGCCACCAATGCGGATCACAACGACCTATACGTCTACGCCTACCACACGGGCGCAGGTCTCAACGACGCCGTTCTCACCAAGGATGCCAGCATAGCCAGTCCTTTCTATCTGAATGGAACGAACGCACTCGCTGATTTGAAGTCTGAATTCCCTTGGGGACTGATTGCCACCGGCAACACCAACTATGGTTGTGAGTATCGCCACATACTTTGGAAAAAGTCTTCTTTGTCATATTGCAGTCTGGACTAACCTGATATTTTCTTTCTCTTTAGCCTGGGAACCAATGGTTATCAACGCCGGCAGCGGCGGCAGTTCAGGGTACTCCATCAAGGGCGACAACTTCCAATGGTCGGAAAGCAGCGGCTTCGGTGGCTGGCTCGGTAAGAAACACCCCGCGTCTTTGTTCTTTATCCACATTTTTAAGACCATGGCATTAACATCTCCAAACAGTCTGTGATTGGTACCACAATGCGCCCCAGCTATTCTACCTGAACCGATACTACACCCCCACCATCCCCTCCAGCTGCTCCAAGGTCCAGCTGAAGACTGAATACGTCTAG	Ps.00g081520	0.19	0.640411	-0.230242
2874	Expression Difference	1503	Ps.00g048890-v1.0.a1	ATGGCGGTTGATCAACATGCTCAATTGGATGCCTTTGGGCTGATCTTCCCATTGCCGCTACGTATTGCTGCTATCTTGGTCGCTGGTAGGTGACATTCCTGTCCGAAGGGGATTGAATCCCAATCAGGTGTGTGCTAACACAAGGGGTTAGGTTTCTGGGGATGGGGTATCAACCTTCAATACCTGGCTAAAGCCAACATTGTAAGTGGCGCCCCTCACCTAACCATCGTATTCGCAACGGCTAATCAGATTGCCCATACTTCCAGGACGTTCCGGCGCTCATCAAATATCCTGCCCGCACATCCTCCTCCCAACGCCCACATCACACCGCCGTTTATCGCCTGGCCACATGTTTCACCATCCCACTTGCCCTGTGGTTTATCGTCTTCTGGCTAGCCACCCGCCGGTCCCCTGAACTGGTAGAGCGACTGGACTGGATCCCACAGTCGGTGTTCATCATCCTCCTCCTTATTCTGATCTGGCCTTTCAACCGCGCCTCCCGTTCCGGCCGCATCCGATTTCTCCTTACCCTTAAGCGGATCAGTATTGGTGGTCTGGCCGAGTCCCAGGATGGCAAGTTTGGGGACATTCTGCTGGCAGATGCCCTCACTAGCTATGCTCGCGTGATCGGAGATCTGTATATCAGTTTCTGCATGTTCTTCACCGATGGCTTCGCCGCTACTTCCAAGCCCAACCGGGCCTGCGGAAGTGAAATTGTCGTTCCGATCATCCTCGCGGTTCCCAGTTTGATTCGTCTTCGCCAGTGTTTGACGGAATATTTTCGTGCGCGGCGAACAGTCACCCGGAGAGAGGCGCACAAGGTCAACCAGCACTTGGCCAACGCTCTCAAATACGCAACTGCGTTCCCTGTCATTTGGATCGCCTCCAAAATGCGCAACTACAATCCCTTGGAGCTTCGTGGATATAGCGAGGTTAGCATGATGCGTATTCTGTAAGATTGTATTCCTGATCTGTTGTGTTTATGCCTTTCTCTAATACCCCACAGATTTATCTTCTCTTTTATCAACTCTGCCTACTCTTTCTGGTGGGATGTTGTCAAGGATTGGGATATGACTCTCTTCTCCCCCAAACGTCACGACAGCACCCACCCATACGGACTCCGCCGACATCGCTACTTCGCATCCGACAAGATGTACCACTACGTCATCATCGCAGATCTGGTCCTTCGTTTCTCATGGCTATGGCGCATCGTCCCAGGCCTCGGCTGGATTCCGGAAACAGAAAGCGGATTTTGGCTGCTCATGTTCCTCGAAGTTGTACGACGTTGGATGTGGGTATTCTTCCGGACCGAAGCTGAATGGAGTATGTTTTCCCCCTGTGCACCCGCACTCCCCCTGACCTCAACCGTGACCCATGCACCGATATCCTGGTTTTCGGACATTTCCACTTACACGCTTTTGTGCCCTAGTTCGAAATACCCATGGCCCAGGCCCAGATGATGTCCTCCTTGGCGAATACAACCACAAATTCGACGCGGACTAA	Ps.00g048890	0.17	0.679239	-0.229968
2875	Expression Difference	1111	Ps.00g065950-v1.0.a1	ATGGATCTCCGTGATATTGTAGCCACTCGTGGCTTTGCGACCTATAGCTTGCGTCATCCTCGGGAGGCACTGTCGAGCTTTGGCCCGACTCTGAATGAGGCCACCTTCGGCTATTTAGGGGCATCCTTCCAGCCAGAGCGCGACATTCGCAGCCTGGACGGCAAGGTCGTCCTTGTGACAGGAGGTACATATTTTCTTTCTATCTATCTACAGCTTCCAGAACGCTGACACTGCGATTGATCCAGGCAATGCCGGACTAGGCAAAGAGACTATCCTCCAACTCGCCAAGCATCGCCCGTCGCGCATCTACATGGCCGCCCGCACCGAGAGCAAAGCGCACGAAGCAATCGAGTCGCTACAAAGCCAGCTATCCTCCCCCGCCGATATCCGCTTCCTCCCGCTCGATCTATCTTCCTTTAAATCCATCCGCGCCGCCGCAGACAAGTTCCAGTCCGATAGCGACCGCCTAGATATCTTGATCCTAAATGCGGGCACGATGGGCAACCCGCCCACTACGACGGAGGAGGGCTTCGAGATCCAGCTCGGCACAAACCATATCGGTCACTTTCTGTTAACAAAACTACTTCTCCCTACCCTACAAAAGACCATTGATCTCCAGCGCGCCAAGGAGGAGGTGCCCGATGTACGGGTCGTGACTGTCGGTTCGGCGGCTCACGCCGTTGGCCCCTCCACCTTTGAAGAAATTACATCTACCCCTGGCTTGCTAGCTTCTAGTACCTGGACGCGATACGGCGCTTCCAAGTCGGCTAATATCCTATTTGCATCCGAGCTGGCCCGCCGGCATCCTGATATTTTGTCTGTTGCTGTGCACCCCGGTGCGGTTGACAGCGGGCTCTATGGACATACAAAGAATCTCAACTCGGTGATGAATTACGGTATCTCTGTTGCTGGCTCCATGTTCTTCCGAGGTGTCGCTAGTGGAGCCCTGAATTCTCTTTGGGCGGCTGGCACGCAAAGGGAAAATCTTATCAATGGAGCTTACTATACTCCCGTTGGGTACCGCAGTGGTGGAACAGCGCCTGTGCAGAACGCGCAATTGGCTCACAAGCTCTGGGATTGGACCGAGACTCAGGTTTCGAAGCGAAAATGA	Ps.00g065950	0.36	0.440458	-0.229954
2876	Expression Difference	1013	Ps.00g018570-v1.0.a1	ATGGATCAAACCCACACACGAGCCCTAGAGGCTCTCCAACCGTTCATCCACTTGGCCCGCTCCAACAGCGCAGGCTCGCCTCGCTTTATCGCCAATCTCATCACAAATGCCACCTCAAGCACGCAAACATACGTCTTCGCAGAACTGCTTGAGCTTCCGACAGTCCAAGCGTTACGGTCACCAGACACTCCGGCCGAGTTTAAGGGCCATCTAAAGCTATTAGAGATCTTCGCATGGGGCACATGGCAAGAATATCAAAGTAAGATCACATATATCCAAAGCCCAGGAACTAAAACAAGCCCCAAACCATCCAAATGAAACACCCCCAAGCTACCAGAACAAAAGCTAACCACCAACACCCCGCACCAGCAACCCCAAACCTCCCCGAGCTGAACACCGAACAAACCCTCAAACTCCGCCTACTCTCACTCCTAACTCTCTCAACAACAATCAAACCCCTCACCTACAGCGCCCTGATGACCGCCCTCAGCGCCCCCACAAAAGCCGAGCTCGAATCCCTCGTAACAAAAGCCATCTACGCCTCTCTGATAACAGCCCGTCTCTCACCAGCCTCTAACCCACCATCCGTGAACGTGACAGCCGTCGCCCCACTGCGCGACGTCCAACCCCAGTCCCTCCCTCAGATGATCACCAACTTGAGCGAGTGGGAATCGCGCTGCGGCGAGGTCGTCTCTGATCTGGAGGCGGAGATTGCGCGCGTCAAGAGCGACGCTGCGAAGCGTGCTGCACGTGCTCAGGCGCACAACGAGGCTCTCGAGGAGGCTGTTAAGAGCAAGAAAAGTACGGGGAAGAAGGGTGGTCGGCGCGGTGGTCGACTTGGCGCTGGCATCGGAGGGAGCAAGAGGGATGCGGACGACATTGATGAGGATGATGGGTACTTTGATACCTTTGACGGTGGTGACAATGCCTCGCGCATGGATATTGATGAGGCACCTGGTGCTCGTGCGGGGAATAGTCGGCAGCCAAAGAGGGTGTTGGGGCGCAAGTCTTGA	Ps.00g018570	0.29	0.513893	-0.229874
2878	Expression Difference	1366	Ps.00g034210-v1.0.a1	ATGGCATCTGAGCATCAAAAGCCCCAGACCGGGGAGGAGGAAAGCGGCTGGGGAGGGGACTTCGACCCTTTCGCTGATCCCGAAGAACGTAGGGTCCTATTTGCTGCGTTTGACTCATTCAGGTACGTGGGTAGACAGTTTATTACAAGATATGCCTTTTTGGCTTCCAAGATTGTAGCTTCCCGATGATTCGGATTGAAACAACCAATTGCCTTGATACAATCGCAATGATTTTGGCTAATCTACCCATAGACAATATCGGCGAACTGCGCATATGAATACTACTCATCGTCGACGGCAAGCTTTCTATGCCCTACCCTCTGCACACTGGCAGATGCTCTCGGAGCCTCCATTCTCCATCCTTGATAACTTCAATAAGGTGGACGATGCCATTGACACCAATGCCGATATCGCGGATGCAATTCTAGCGCTGGGCCTCCAGTCATTTGGTCTTTCTGCAAACCCCGACAGCACCGATCCTACTCAAAATTGGCATGACATAGCCACTTCATCAGATGTCAACAAAGCGCACTCAACGATACGCCAGTTCTATCGTGACTGGAGTGCCGAAGGACGACCGGAGAGAGAAGTCTGCTATGATCCCGTGCTCCAGGCTCTCAACGAGGAGTTCAAGATACGGCGTGATAACGGAGAGGAAATCCGTGTTCTGGTTCCTGGCGCTGGACTGGGCCGTTTAGTGTTCGAAATCTGTATGGCAGGCTACGACGCCGAGGGAAACGAGATCTCCTACCACCAGCTGCTCGCCAGTAGCTGGGTTCTGAACCACACCGACGGGCCGGCAAAGCACGCTCTTCATCCTTTTGCATTGCATTTCTCCAATCTCCAATCTCGAGCACAGCAACTCCAGCAAGTTATGATCCCTGATGTACACCCCGGATTCGCTATGCAGGAGGCTGCCAGTACTGGTCGCCGCTTGGGTGCGATGTCCATGTCCGCAGCAGATTTCACTGTATTGTACACCCAACCGAGCAACCACGAGACGTTTGATGCGGTCACGACTGTTTTCTTCATTGATACAGCTCCAAACCTTATTCGATACATCGAGACGATCCGACACAGCCTCAAACCAAATGGGCTCTGGATTAACGTGGGTCCATTACTATGGCATTTCGATGATGGCCACTCCCGTAAAGGGAGTGGTTCCGAATACGAGGGGGCTGGGATTGGCGAGCCGGGCAATGTGGAGTTATCCGAGGATGAAGTGCTGAGCCTTGTGGAGCGTATGGGCTTCCGCCTAGAAAAGCGTGGAGATCGGAAGGCTTGCGGCTACATTCAGGATCCCAACAGCATGCTTCAGAATCTTTATCAGCCATCTCACTGGGTGATGCGAAAAGTGGTGGTTTAA	Ps.00g034210	0.31	0.487554	-0.229746
2879	Expression Difference	566	Ps.00g013400-v1.0.a1	ATGGACCCCCAGAAACAGCTTCAAGCACTCTCGGAAGAGTTCCAGGGATTGCAGACCGGTATGTCTAGATATCTAATTAATCACAACAACAGCTACTGACCTTTCTCGCACTTCCAGAGCTTGAGGTTCTGGTCGACGCCCGCCAGAGACTCGAATCGCAGCAGCAAGAGAACGAAGGTGTACAGACCGAGTTCGCCCAGCTGGACGATGAATCCAACATTTACAAGCTTGTTGGCCCGGTGTTGCTGAAGCAGGATAAGACCGAAGCCACCATGGCCGTCAACAGTCGGTTGGAGTTCATTGAGAAGGAGATGTCAGTGCTACTGCCTTGGCCACTGTGAACCAACGAAAATATATGCTGACTGAGAACCTACAGCAAGCGAATTGAAGGCGAGATTGAGGCGACACAAGAAAAGAGCGAGAAGATGCGCTCAGAGGTAAACCGCCCTCATCCAACTACAATCCACCACCCCCACCATATATGCATATTCTAACCCCTCACCCAGCTCATCCAACTCCAAAGCCAGGCTCAACAGCAGGCTGCTGCCGCTTCGGCCTCCGCATAA	Ps.00g013400	0.19	0.644252	-0.229723
2880	Expression Difference	624	Ps.00g115200-v1.0.a1	ATGCCCAAAATTGCCTGGTCTCTATCGGAAGAGGAGAACCTCCATCCATGGCTACTACAGCATCGAGGGATGTCGTGGAAAGCAAAATCCAAGGCATACTTCAGACAGTTCGGACTAAAGCGAACGGGCGAGTCGTTGCGAGGCAAACGGAACTATCTATTACGAGAATACCGCGCTATGCAGAAGAGACTGTCTGAGGCCTCCCAGTCGGGGAAACGCCAGCCACGAGTCCGACGCGAAGAAGCCTTGAGAATATTTCTACCGTCTCCTCCCATCTCCACACCCAGAGCGTCCAGCGCAACAGCCCACCATTTGCTCCACGCGATGCAACAGCTGGCAGATCCGGAACGTCGCTGTATGACAGGAGGCCCGGAAGGTGCAGACCAGAGTCTATTAGGTGAGATGGAGAGGCAGCCCTGGGCGACGGTCAGGAGGGCTAATGATTCGATAGGTTATACGATCCAAATGCCACATACTCTAAGATCCGACCCCTCGCGCTACGTTGCGTACCACTGGAAGTTTATACGCCGCGTGTCAGCTGCTTTGAGGCATCGCAAAATGCTGCGATTTAATGAGCGTTCACATTCGTCCCTTCGGTGTACATCCGGATTGTTTTCGTACTAG	Ps.00g115200	0.09	0.809661	-0.229636
2881	Expression Difference	1061	Ps.00g079000-v1.0.a1	ATGCTTGGCCAGTCGAACTACTTGGCTATTGTTGGGGGTGGAAAGAACCCCAAGTTTCCACAGAACAAGGTAAGAAACCATTCCCGGCACAATGTATGGGTATTTAAGCTCATATGCACCCCTTAGTTGGTTATATGGGACGATGCCAAACAGAAAGCGGCCATCACACTTGAATTCCGCACCTCCGTCCTCGGTGTTCGTCTCTCCAAATCAAAAATCGTCGCTGTCTTATTAAACAGCGTCCATGTCTTTGCATTCTCCAACCCTCCCCAGAAACTCTCCGTCTTTGAGACCTCCGACAACCCTTTGGGGCTGGCCTGTCTCGATAACAAGGTGCTGGCCTTCCCGGGTCGGTCTCCGGGCCAGGTCCAAATGATAGAGCTGGAGACCGGCAACATCAGCATCATACCCGCACATAGCACACCGTTGCGTGCTATGGCTTTGAGTCCAGACGGGAACTTGCTGGCAACAGCGAGTGAGTCTGTAAGTTCTCTTGGCTGCGATCATCTATCGGTGGGTTATTGACATCTGTACAGGGGACTTTGGTTCGTATATTTGCTACAGGGAATTGCACGAAGCTAGCAGAATTGCGACGCGGCGTTGACCACGCAGTGGTATTCTCAATTTCCTTTTCGCCATCCAATACTTTGCTGGCAGTAACATCTGACAAATCGACTCTTCACATCTTTGATATCCCGCACCAGCAACCCACCGCTCGTCGCAGTCAGTCACCATCACCAGCATCCGAAGAAGCACCTCCTAGTCAGAAATGGGGAATCCTTGGCAAGATTCCCCTACTTCCTCGTGTCTTCTCAGATGTTTATTCATTTGCCAACGCACATTTTGAGATTGGTGAACAAGCCAACCTGGGCTCGCATGTGCCACCGATCGGGTCATCATTTGGTCGGCCTCAAAAAGGCCTGATAGGCTGGTGTGATGACCAGACTCTGTTGGTAATCGGAGCTGGGAAAGAAGGGCGCTGGGAGAAATTTGTGCTTCGAGAGGGCGAGGAAGGAAAGCGATATTGCTTGCGGGATGGCTGGAAAAGATACCTTGGTTGA	Ps.00g079000	0.29	0.518485	-0.229628
2882	Expression Difference	1347	Ps.00g041260-v1.0.a1	ATGGAATCTTCTATGGGTAAACATGGCGCATTCAAGCCTGCACCGGCGGCACAGTCTCAGAACAAGCCGGGGTGAGCAATGGTTTTACCCGAGTGGAATACCTCTACTAAGATGATGTGCTAGGTTGGAGAGCATAATGACAGAGCCCAGTGAGTCGACCAAACTAGAGGGCCTTCACGGCTTTGCTGAATATGCGGGTTCTGGAAAGCTGAAGGGCAAAAACGCTCTAATCACTGGCGGAGAGTATGTGTAGCAAGTTCACAGGAACAAACTCACTCAGTTAATTATTTCTTAGTTCTGGGATTGGACGGTCAGTTGCTATTCTAATGGCCAGGGAGGGTGCAGATATTACTATCGTTTATTTGCCCTCAGAACAGCCAGACGCAGAGACAACCAAAAACTCTGTTGAGCAAGAGAAGAGGGCTTGCCTTCTTATCCCAGGTGATCTGAGAGATCGCAACCAGTGTCGTCGCGCAGTGGATGAGCATGTGAAGAAGTCAGCCTAGATTACTTTCCTGGTATTAATAAATGACTGACCACGAGAGTCTACAGATACGGCACGATCAATATACTTGTCAATAATGCGTCGAAACAGTACCTATATGCGGCGTTTGAGAACATCAACCTGGATAAGACCGAAGACATCTTCAGAACCAATATCGTCCAAATGATTGCGATGGCGAAGTTTGCTCTTCCTCATATGACACGAGGTGACTCGTGGGTGCTTTCTGTCTAACCTATATCATCGTATACTCACGCACTTGGTGCAGGATCATCAATACTTCTTCGGTTGTGACTTTTCGTGGCTCGGGTACCATGATTGATTATGCTGCGACCAAGGGAGCTATCATTGGTTTCACTAGGTCTTTGGGAACACACTTGATTCCCAAGGGTATTCGGGTCAATGCAGTCGCGTGAGGATCATGCATTCCTCTCCCTCTAAAGGTAGATACTGACTGGTCTCTAATTTCAGTCCAGGTGCAATCTATACGCCAATTCAAGTCGACACCCGAAATCCCGAACAGATGGAAGGATGGGGGCACAAGGCTGGCCTTGGCCGACCAGGTGAGCCTAGTGAGGTCGCAACAAGCTTCGTCTTCTTGGCTAGTGCGGATGCTTCTCTATATTGTGAGTGGTTAATATTACACAATTGCAAATTCCCACCGTTTTGTTTTATCGTGGCTAATATAGGATAACTATGCATGTGTAGATGGGCAAGTGCTGCACTGCTACCCGCTTGGTGACTAAATAGTGTTACAGTGGTATCTGCTGGTGGAAATATTGACGGAACATTATGCTGAACGTGTGCTTGCCATTGGTATCAAATTAAAGCTCAACGGAATATAA	Ps.00g041260	0.15	0.711007	-0.229628
2883	Expression Difference	2642	Ps.00g115550-v1.0.a1	ATGGTAAACCCCGATATCGATCGATATCTACCACCCCGCAGCTATACACAGCCGAACGTCCCCGTCAACATACAGTCCCTTCAAACCGGACGCGATATGTCACTTCCCTATCAAGACCTCGAGGCCCTGGACACTGGATCCAGCTCCAGCGCCTCCGGAGGCATCATTCTAGGCTCTTCCGACCAATGGAGGACCTGGTATAGCACCATCAAGGTCACCGCTAAGAGCCTTGGTGTGTGGAAGTACCTGGATCCAGATGCTTCTAATCCAGAGAAGATCCCTGAGGAGCCCCGAGAAACACAATCTGGCGACGCCCAGGAGGGAGCTCAGCAAATCATAGACCTGACAGATGATAATTACAAGTTCTTTCAGCGCCTACTTGCCCATCAAGATCGTCAAACCCTTCAGTCCAGGTGGACACAACGAAATATGGACCGAATTGGCCAGCAAACCCGACGGACTGTTGCTACCAGCCACCAACACCTCATCGCCGATACCGAGAGTCCCCGAACACTCCTTCAAGCCCTTAAGGACCGTTTCTCCTCTTCCGAAATCGAACGCATGCTGGAATTGCGGGTGAGATGGCTCAACAAGGCAAGGTCGTCTCCAAAGGACTCGCAGGTGGATGCATGGCTCACGGAATGGGAAAACCTATACACAGAAGCTGTCGGCGCTCAAGTCCCTGATACCACCAATCCCCGTGTGGCAGTATATGACTTCCTCTGTGCCGCCCGTCCGCTAGATGAGAATTTCTATTTTTATACCTACCAAAAAGTCTTTAAGGAGATCAAGGAGGATAAGGATGTCTCATTCACCAGCGTTATCAATGCTTTCCGCCAGCTCCGCGCAACCTCACAGAAGAAAAGGAGTGGAAAGGGGTCCGCAGTGGGATTCGCCACCTTGGATGGCCAGAAAGAAGCTGGATCAACACCAGCACAGTCAGCCCGGCAGAAATCTTCCAAACAGCTCCCGGACTGTGCCTGTGGACAGAAGCACTTCTTCCAGTCATGTCCATACCTAGTTGTATCCGCACGGCCTTCTGGATGGAGACCAGATCCTGCTATCGAAAGAAAACTCCCAGAAACCATCGAAAAGCTTAGTCCGTTCGCCAAAGCAAAGGCGGAAAAGCTCTACAAAGAGGTGTATTCGAAGAACAGCGTGAACTTTGCCAACTGGATTCAGACGACGACACCGGACTCGGTTTTGTCACGTATGGTGTCACTCAGCAGTCTGACCGTGCGAGTGAGGATACGCTCAACCAGAACATTCCTCGGCCAGTCCCCTACGCTTTCTTCACGCATAACGCCGAGAATCCACTCAAAAGCGCCTGGCTAATCGACTCCGCAGCCAACCGTCATGTGGCCAATAACCGCGAAGCTTTTATCTCATTCAAAGAGACCAGCGGAAACATCCAGGTTGGAGACACCGAGACAGGCGTTTACGGAGTAGGAACAGTGAAAATCTGGGGCAGAAACCCAGAAACGGACCGTAAAGTCCCACTGACGGTCGAAAACGTTCGATATTCACCAGGATTTCACACCAGCTTGTTATCCGTGGGATTGATGAAGAAGAAAGGCGTAATTTGGGATACACAAAAGGAGGCTATCGGGACTGCGTCTGGAAGACTGGTAGCCAGAGTAAAGGAATGGGACGGGCTATTCATGCTAGACCAGGCTCAATTCTCATCGCCAGCAGCATCTAGCACCCACCCACGGCGTTCGGCCTTACCTCTCACATCCAAAGCCACTCCAAAACGCTGGCATCAGCGTCTGGCCCATATGTACGAGCAGAGGGTCGAAAAACTCGCTCAGATGGCGGACGGTATTGAGCTCACAGCGGAGACGCGCACGGAAGAGGACCCCGAGCATTGCGAGACGTGCCAACTGACAAAAGCCACCCGTCAAGTCTCCCGACGAGCCCAAGCACCGGTATATGGGGCTCTTGGACGAGTTCATTTCGATCTCATCCAGATCAAGGAGGGGTTCAATGGTGATCGATGGATCACTCACTTCTATCTTGATGGTATCCGGTATCACCACGTGGAAACGCACCCAAAGAAGAATGGCTGCCAGGATGCAGTACGGCGATTCGTTGCCACCCTTCGTAACTGGTTCAACCTTCCAATCCGGGCTTTCCACTATGACAACGAACGTTCAGCGGGTAATACCGTACAGCAGTACCTCGAGGACTGCGGATTTGTCGTCATACACAGTCTGGTAGGCACACCCGAGATGAATAGCTATGCGGAGCGATCTGGGGGGGTGATCATCTTAGCCTCACGGTCACTGCTTCAAGACTCCCACCTTCCGCGGTCCCTCTGGCCTGAAGCTGTACACGCAGCGGTATATATACTAAACAGATCGCCCACAAAGCTACCGGACGGACGCTGGATCATTCCGCAGCAGGAGTTCCACCGCCTAGGGACAGGCATCCAGATCCCTATCAACCTCTCTAATCTTCGTATCTATGGTTGCCGTGCGTACGTACGCATCCAGGGTGTTCCTCAGTCCGGCTGCGAGAGACTCCGATGGAAGCCAACGCTGAAGGAAGCAGAAGGCATGGGTTTCGAGTTGTCGCTGTATGACCTGCAGGATCTGGTGTTGAGCGCAAAAGGGAAAGTAGCGAGCCGAAAATCCGGGTAG	Ps.00g115550	0.22	0.608917	-0.22961
2884	Expression Difference	3054	Ps.00g108680-v1.0.a1	ATGGCTGCCGCCAAGATTGATGGCACTGCCATCGCGAAGAGCATTCGCCAGGGGTTGAAGTCCGAGATTGAGCAGATTCAAGTGACCAACCCTAGATTCAAGCCGAACCTGGTCATCTTCCAGGGTAAGCATGCCCGTGCCCGTCCTCGAGTGTGATTATAGAAGTGTTGCATACTAACATGATGATTCTATTTAGTCGGCAACCGATCCGATTCTAGTTGGTTTATCTATAAACAGTACGAAAAGATCGTTTGGACTAATGTTCCTTAGGTACCTATGTGCGCATGAAGCTGAAGGCCGCCCAAGAGGTATGACTTGCTGTTTGGGATATTCGAGGCATTATCTCACTTTATTTACTAGGCCAACATCATCTGCACCCTGATCAACGTTCCCGAATCGAGCACGGAGCTGCAGGTCATCCAAGAGATCACCAGAGCCAACAATGACCCCGCGATTCACGGCATCCTCGTTCAATTGCCCCTCCCAAGCCACATGTCTGAGCATGCAATCACATCCGCCGTTTCAGACGAGAAGGATGTTGATGGGTTCGGCGCGATCAATATCGGCGAGTTGGCTAAGCGAGGCGGTCGCCCGCTGTTCACTCCTTGCACCCCTCTGGCGGTGATGGAACTACTCAAGGCAAGCGGCGTAGACCCCGCCGGCAAGGAGGCAGTCGTCCTGGGACGTAGCGACATCGTCGGCAGCCCGGTCAGCTATTTGCTCAAGAACGCCGATGCTACTGTTACTGTCTGCCACTCGAAGACACCGGATATCGCCCGTATTGTGAAGAACGCTGACATTGTTGTGGCGGCCATTGGCCAGACCGAGCTTGTCAAGGGTGACTGGTTGAAGCCCGGCGCTGTTGTCATTGATGTTGGTATCAACTACAAGCCTGATGCGACCAAGAAGTCCGGTGAGCGACTGGTCGGCGATGTGGAGTTTGAGTCTGCTTCCCAGGTGGCCTCACAGATCACTCCCGTCCCCGGTGGTGTTGGTCCTATGACCGTGGCTATGTTGTTGAAGAACGTGGTCCACTCCGCCAAGGGCTACTTTGAGAAACAGAAGGACCGCCACGTCACTCCTCTTCCCATTCGCCTACAGACCCCTGTGCCTTCCGATATTGCTATCTCACGGGCTCAGTACCCCAAGCCCATCACCCAGGTTGCCACTGAGATCGGTATTGCCCCTCATGAGTTGGAGCCCTACGGCCACACCAAGGCCAAGATCAGCCTCAGTTTGCTGGACCGCCTTTCCCACCGCCGCAACGGAAGATACATCTTAGTCTGCGGTATCACACCCACACCTCTTGGTGAGGGCAAGTCAACCACCACATTAGGTCTCACTCAAGCACTTGGTGCCCACCTGAACCGTATTTCTTTTGCCAACGTCCGTCAGCCCAGCCAAGGTCCTACCTTCGGCATCAAGGGTGGCGCCGCCGGTGGAGGCTACAGTCAGGTCATTCCCATGGACGAGTTCAACCTCCACCTTACTGGAGACATTCACGCCATCACCGCTGCGAACAACCTCCTCGCTGCGGCTATTGAGACTCGCATGTTCCACGAGTCCACTCAGAAAGACGGACCTCTTTACAAGCGTCTTGTCCCTGCCAGCAAGGGCACACGTGAATTCAAGCCCATCATGTTCCGACGCCTGAAGAAGCTGGGTATCGAGAAGACTAACCCAGACGATCTTACCGAGGAGGAAATTACCCGCTTTGCCCGACTAGATATCGACCCGGACACCATCACTTGGCGCCGCGTTCTCGATGTCAATGATCGTCACCTGCGTGGTATCACTGTCGGCGTGGCCCCTACCGAGAAGGGTCTGTCTCGCGAGACTGGCTTCGATATTTCCGTCGCTAGCGAGTGCATGGCCATTCTTGCCCTGAGCAACGACTTGGAGGATATGCGTGAGCGACTGGGTCGTATGGTGGTTGCCACTTCTAGGAACGGCGACCCCGTGACTTGCGACGACATTGGTGCCGGTGGTGCCCTCGCCGCCTTGATGAAGGATGCCATTAAGCCAAACTTGATGCAGAGTTTGGAAGGTACTCCCGTGATGGTGCACGCTGGTCCCTTTGCCAACATCAGTATTGGCGCCAGCTCTGCCATCGCTGATAAGCTTGCCCTCAAGCTTGCCGGTACTGAGCCTGATGAGGATCATGAAGCCAAGACCGGTTTCGTGGTCACTGAGGCTGGCTTTGACTTCACCATGGGTGGTGAGCGCTTCTTTAACATCAAGTGCCGCTCCTCTGGTCTGGTCCCGGACACTGTCGTTATTGTGGCTACTGTCCGTGCGCTGAAGGTCCACGGCGGCGGCCCCGAGATCAAGCCCGGTGCCCCTCTCCAGGAGGTTTACCGTACCGAGAATGTGGATGTTCTCCGCAAGGGTTGTGTCAACTTGCGGAAGCACATTGCCAACGCCAAGCAGTACGGCGTCCCGGTGGTGGTCGCGATCAACAAATTCGAGACTGACACCGATGCTGAGATTGCCGTCATCAAGGAGGAGGCGATCGCTGCTGGTGCCGAGGATGCTGTCCCTGCCAACCATTGGGCCGAGGGTGGAGCCGGCGCTGTTGATCTGGCCAAGGCTGTCATGACCGCTAGCTCCAAGGAGAAGGACTTCAAGCTTCTCTACGGACTGGATGGCACTATTCAGGAGCGTATCGAGCGCATCGGCCAGGCCATGTATGGCGCTGAGAAGGTCGAGTTCAGTGAATTGGCCCAGAAGAAGGTCGACACCTACACCAAGCAAGGGTTCTCTAACCTGCCGATCTGTATCGCCAAGACTCAGTACTCACTCAGTCACGACCCAGCCCTTAAGGGCGCCCCCACCGGCTTCACTGTGCCGATTCGGGACGTTCGATTGGCTGTGGGCGCTGGATACCTGTAAGTTTTTGTTCCTGCATTTTGTGGGATTTCAACACGCTAATAATATAACTATAGCTACGCTCTGGCTGCCGACATCCAGACCATTCCCGGACTGCCCACTGCCCCCGGCTACCTCAATGTGGACATTGACACCGAGACTGGTGATATCGATGGACTGTTCTAG	Ps.00g108680	0.33	0.466184	-0.229527
2885	Expression Difference	4286	Ps.00g118770-v1.0.a1	ATGATGAGCGCGGCATCATTCGCGAATCCCATCGGCGGCCGCCCGCCGCAGTACCGTACTCCGTCCCCTCCTCTACGCGCTGTCGAACCTATCACTCCATCCGCACCCTCGGATTTTCACTCCTCTTGGGTCAACCGCGGCCCTACTCGAGCTGCCAGTCTCGATCGCGATCAGCGTCCTTCAAATCACAATCGACATGTCGCCGCAGAAGGTGGTTCACACCAGCGATCGGGCCATGGCCGCTCAAGCTCGACCATCGACACACTTGCGACGATCGCCCTCGCAACCAGTCCTACCTTCGCATCACTCCCTCCCAATCCGCCTTCCCCCGACCTTCGGTCGACAATTCCCTTATTTCCACCCGACTCCGCAGAGTCTGAACGACCGGCGAAGCGGGCACGGTCGGCGAGAAATCCGTCGCCCTACCGCCCGCGGCCAGGAATGCTGACAGAAAACCCACACCCAGCTGGGCTTGAAAGCATGACAACCGATGCAGAGCTTTTACTCAATCTCGCGCGGCCTACCAATTTCCACCCGGGCAACCACACTAAACGAGTCAGCATCGACGAGACCTACCACCATTATACAGGCGATGCAATTCGTCAATCTCGAGTTGGGTTTGCTGCCATTGGACATCCTGACCAGGGCGATGTCAAGATGAATCACAATTCCGAGGATGTACCTTATGCCCGCATGCGCTCTCGCTCTGACGGGTCAGCCTTCATATCTCGTCCTGCGATCCGTGGAATTCGTCCAACTACTAGCTCTGGCACTTTCCCGCCAATCGTTTGGGAGGATGAACACGAAGGCAAAGCTTGGCATCCACCAGCTGATACGCCTCATCATACTGCTTATGGAGCTCATCCTCCGGCCGATCCCCAAGAACCTCAATTCCCCCCAAAGCCCCTGCCCATTCCACCAAAAGTGGAAGAGGAAGAGGGCGATACCAATCAAGCAATCTGCGGGGCATGTCATTTAGTGCGCATCCCAGTTGAGACCGAGGAACAGGACGAAGACACGTGGATCAGTTGCGATGGATGCAAACGATGGTTCCATATCGTTTGCGCCGGCTTCAAGAATGATCGAGAGGTTCGCACAGTCGACAAGTTTATCTGTCGTCAATGTCGATCAGTTCATGGCCAAACAACTTTCGTACGCAAGTCCTCGCGGGCCCGGACAGCTATTGACTACGCAGGCCTGAACCAAGGCCTCGTCAAAGCTGCCACTGACTCGTTGGAACATCACTATCTTGAGCCCATTCGACAAGGGAAGATCCGCTTTCAACCTGAGAATTTCCCCCGAATGAAGCCTGAGCTGGTCACAGCAGAATACTTCGAACGAGGAAATGGGTGGACGGAGCCTATTGTGATACCTGCCTGCTGGAACTCCTGCGAGCCCGTTTCCTCGGAGAATCCAGACTTTGAATCTCTAGTACAGGAGGCTTCGTCTCAAGAGATGTTCGATGATCTTCTTGAGAACCACCCAGAGCAAGAGACCCATATTGAAGAAACAGTCGATTGTGGCCAAGACCGTTTGGGTATGATCATTCCGCGGGGTCTCACCGTCCGTGCTGTAGCAGAGCTTTACGGGCCTGAAGAAAGGGTTGAAGTGATCGATGTCAAGTCTCAGCAAGGAGAGGACAAAAGGTGGAACATGCAGAAATGGGCCGATTACTACGAAAGCAATGAGTCGGACAAGCCTGTCCGGAATGTCATCAGCTTGGAGGTATCTCAGAGCAAACTTGGCAGGCTCATCCGGCGACCGAAGGTTGTGCGTGACTTGGATCTGCAAGATGCTGTGTGGCCCGAGGAACTGAAGGCAATTGGCGAATATCCCAAAGTTCAGTTCTACTGCCTGATGTCTGTTGCCGACTGCTATACCGACTTTCACATCGACTTTGGAGGATCTTCGGTGTACTACCATATCCTGAAGGGCAAGAAGACTTTCTTCTTCATTCCTCCCAAAGACAAACACCTCAAAAAGTACGAGGAGTGGTGCAACTCTCCCGCCCAGGACTCGATTTTCCTTGGAAACCAGACCAAGGAGTGCTACCGTGTGGATCTCTCCGAGGGAGACACCATGCTGATTCCGTCCGGCTGGATTCACGCAGTTTGGACCCCAGAAAACAGTTTGGTTATTGGTGGCAACTTCTTGACCAAACTGAACTATGGGATGCAAATCAAGATACTCAACATCGAAAAGGAAACCAAAGTCCCCAAGAAGTTCCGATACCCTTTCTTCCAAAAGATCCAGTGGTATACGGCTCAAAAATATCTGGAGGATGACCCCGTCCCGCAAAATGTGATGGAAGCATTCATGCAAGATGAGAACTATCGGTTCCACCGTCAGTATCCAATCTACTACGAGTTTGGAGAACGCGCCAACCAGGAACCTCCGGGTTCTCCCCATCACAATGCACGGTTTTATTCGCAGGCGGAGTTGGAGGGCTTACTTGAGTTAACTAAGTATTTGCTACGGACTGCTCTCATTGCGGGTGGCTATACCGTTGATGGAGTTGTTTCCATAGATGTTCGAAACGCAGTCAGACGCTCCATTCCCAAAGGCACGGGAGATCCCGTGGACATGATCAGGAAATTCGGAATTTGGGTCGCCTGGAAGCGTGGTAACGAAAAGGCGCCACTCTGGACTCGACCTGGCATCATCGAAAGCAATCCCAAGGTTTCTATTGCGGACAAGAAGCCTGCAGGACGCCCAAGCCGCCGATCTGAACGTAACGTCGACAACCAACGCACCTATGCCGAGAGACAAGCGGTTCAGTGGCCTTCAGAAGAGGCCCCTGCAACTCCAAATCCCCCATCCAGCAGCCTTGCTTATGCGCAGTCTGATGGAAGTGCAACACCTGCGCCATTATTCAGCGTTGCTCCAGAAACGAACATCAAAGATATTACTACACCCAAGCCCCGGACTGTGCAACGAGCCTCAGGTCTTGGTCCCAAGCGAGTTGCATGTGACGCCTGTCGCAAACGACGCATCCGATGCCGACACAAAGATGAACCCGGTGATATGGTGCTCAACGGGCAAGTCGCTGTCAATGCCTTCACACCGGGCTCCGGGGTGAGCACCCCATCCTCCTTGGCACAAGATGCTGTCTCTGCTTTGAATTCTTTGGCAGCGATTGCGTCGCAAACTGGGTTCCAAAACAATGCGCATCTTGTTGACCTGGAACGATTCGAGAGCTCGGCACGGTTTCAATCAGCGGTTATGGGCAACTCCACGATAGCTGCGAATCGTCTCATTGATGTGAGCCCTGACGGAGCCAATGGAGGAAAAAAGGGCCGCAGCAAGGCATGCGATGATTGTCGGAAGAGCAAGGTTTGTGATCCTCCCCCCCCCCCCAACCCAAAAAGCTTCTTTTACTCCTTTTCATTTTACTAACCTGAGACCAGCGCCGTTGCATTCACGATGAGTACGGCCGGATAGATCCAATCAAGGCTCAGGAACGCTCTAAACCTCGTGCGAATGCTTCCGCCAAACGAGCACGCCCTGCCGAAGAGGATGACATGCCTTCCATGGCCAAAAAAACGAAGCAGGAAAGCACATCGCCCATGACACAGCCTGCTACATTCTTCGATCATGATGGCGACGAACTGATGGGGCAAGACGACCTGATGGATGCTTATGATCACGAGCCTTTTAGTCAAATTGACTCAGCTAAGCATCTGCCTGAGGCAGATCAGGCACCTCAAAATCAAGCATTGTATGCATCACCACCTGCTTTCCAGGCTGAGTCAGTGGATGCAAAGGAATTAAACTCTGTGTCTGTGTCTTCATCCAAGCCAAATACCTCCTTGGTATCACCGCCCACGTCGCTGGCCGACGAAATGGATGGGGTCCAAGAGGGAGAGGCCGTACAGTCTGTGGAAGGGGAAGTGTCAACTGCTCTCCACACACCCAACTCCAGTTCTCGACATTCGTCTCGCCAACCTCGACACGTCGATCGGTTCGCACCCGATGCAACTACAGCCCGGGCTCCGAAGCCGGCAGCACGAGCCACATCTTCCACGATCGGGGCACGCAAGACCACTCCTGTTCCAGTATCGACAAGAAAGCCTTCATCACGTCCCTCATCTTCACATGCGAAGAAAAGCTCTCCGATGTATGAAAGGCACTTCCATCGACACGCCCCTACATCGTTATCTCCGCGTCAGCACAAGCATACTCAACACCTCACTGGGGACGAAGATGCAGACGAGGAAAGTCTTCGTTTGATACGAGAGCTCCAGGAACAAGAATTTGGTCTGCGGAAACGATCAACCAGGGTTTAG	Ps.00g118770	0.22	0.59755	-0.22924
2886	Expression Difference	3103	Ps.00g060590-v1.0.a1	ATGACATCGACAAGTCACTCTGGTGTCAACTATGGAGCCCAGGTGGGAATCAATTATGGCACATTCACGGCAGACTTCCATCTGCCACCGGGTAAGTCAGGAACGGAACCAAACAAGGTCAAGACCGACTGACTAATTGCCGCTTCCCTCTAGAGCGGCCAGAAACTCCGCCCAGCCCTTTGTCAACTGTGCCATTCACACGCGATCCAGATTTTGTCCGTCGCGAGACACTGCTTGATCAAATCTATAGTAAGAACTCGGTCGCGGGGTCGAGGATAGCGCTGATTGGCCTCGGCGGTGTTGGGTAAGGGTATTGCGGCTCTTACGTGGTCTATTGCTGACAACTCGAAGAAAATCGCAACTTGCGATCGAATACTCCTACCAAGTCCGATCCAAATCACCGGCAACATGGGTTTTCTGGGTCCATGCGAGTAATGAAGCCCGATTTGAGCAAAGTTTCCGGGACATCGCGGACCAGGCTAAAATCCCGGATCGTCAAGATGCTAAAGTCAACATATTCAAACTGGTCGAAAATTGGCTCCGTGATGAAAAGATAGGAAAATGGGTTTGTATCCTTGATAATATCGATGACGATCAGCTTCTTTGCTCGGTTCCGGTGGCAGGCAAGGGAGATCTGATGAGCGGCTCAACGAACGCCTCGACAAAACCACTCTTAGAATACGTTCCTAGAAGCCAAAATGGGTCTATCATCATCACGAGCCGGACAAGAGAGGTTGCGTTGAAGATGGTCCATCACAGCGACCTCATTGAGGTCAAACCCATGGAAAAGTCCGAAGGGCTAGAGCTTCTCCAAAGAAAGCTTGAGCAACCAGGAGAGAGCCAAGAGAGTCGACAGTTAGTGAACGCGTTAGAGTCCATGCCGCTAGCGATCGTACAGGCCGCTAGCTATATTCGAAATCGGGCGCCTCGGTCTTCGGTATCACAATACTTGAAAGATTTCCTAAGGAGTGACCGTGACGCAACAAAGCTTTTGAAAAAAGAGGCAGGTCACCTCTATCGGGACTGGGAAGCAAAGAATTCAATTTTGGTGACGTGGCAAATATCATTCGATTATATACGCCAAACAAAGACATCAGCGGCGGATTTACTTTCACTCATGAGCTTTTTCGATCGGCAAGGGATACCGGAGATCCTTATCCGGCATCAACCTAAGGCCAACGACACATCGATTTCAGAGCTTCTAAGTGACTCTTATGACGGGGAGTCATCCGAATCGGATATCGGGCACGACCTTGAAGATGATTTGACTACACTGAGAGATTATTCATTGATATCTGTCAGCAAGGATGGCACTTTGTTCACGATTCATCGGCTGGTGCAACTTTCTATGCGCGCATGGCTCAAGTCATATGGGCAAGTGCATGAATGGAGGGAGAAATCCATTAGAATTTTGGCGGAAGAGTTCCCCAGCGGCGAATATGTACATTGGGAAAAGTGCCGGGTTCTTTATCCACATGTGAAATCCGCTATGTCACAACAACCAGAATCATCGGGGTGTCTACTCGAATTGGCTGCATTGCTCTATAGAGGAGCATGGTATGCGTGGGAAAGCGGCTTATTTGGTGATATGACGCAAATGGCATCACAATCAAGAAAGCAGAGGGTGAAAATACTTGGTGCCGAGAATGAGACAGCTGTTGAGAGCACAGCGATGTTAGCGATGGCGCGTCGGGAGCAGGGTCGGTGGGAAGAGGCCCAACATCTTTGGGTGCAGGTGATGGAGACTCGTAAGAGGAAGCTCGGCGAAGATCATCCCGATACACTGGCTAGTATGCATAACTTGGCATCGACGTATATACACCAGGGCCGATGGAAAGAGGCCGCGCAGCTTAACATTCAGGTAGTGATCACAAGCAAGACAAAGCTCGGCGACGATCATCATTTCACGCTGACAAGTATGGCCAACCTGGCATCGACGTATTTGCAGCAGGGCCGGTGGAAAAAGGCCGAGCAGCTGAACGTTCAAGTGGTGAACATAAGCAAGAAGAAGCTCGGCGAGGATCATTTCGACACGCTGGCGAGTATGATCAACCTGGCATCGACATATTCCTACCAGGGGCGGTGGAAAGAAGCTGAGCATCTAGAAGTGTGGGTGATGAAGATTCGCATGGCGAGGCTTGGCGAGGGGCATCCCTCTACGCTGAAAAGCAAGGCCAATCTGGCATCGACGTATTTGCAGCAGGGCCGGTGGAAAGAGGCCGAGCAGCTGAACGTTCAAGTGGTGAATATAAGCAAGAAGAAGCTCGGCGAGGATCATTTTGACACGTTGACGAGTATGGCCAATCTGGCAATGATATATTCCCATCAGGGGCGGTGGAAAGAAGCCGAGCAGCTCAATGTGCGGGTGATGGAGACTCGCAAGATGAAGCTCGGCGACAACCATCCCGATACGCTGACAAGCATGACCAACTTGGCTGTGACATACATTGAACAGGGCCAGTGGGAAGAAGCCGAGGATCTTAACGTTCAAGTGGTGGACACTAGCAAGACGAACTTCGGCGAAAATCATCCTTTCACGCTGGTCAGTATGGCCAATCTGTCATCAACGTATTTGCAACAGGGCCGGTGGAATGAAGCCGAGCAGCTGAACCTGAAAGTAATGGAGGCTCGCAAAACGAAGTTCGGCGAGGATCATCCAGACACTCTGACGAGTATGGCCAATTTGGCATCAACGTATTCCCACCAGGGGCGGTGGAAAGAAACCGAGCAGCTCAACGTGCGGGTGATGGAGACTCGCAAGATGAAGCTTGGCGAGGATCATCCCGACACGCTGACAAGTACGGCCAACCTAGCTGTGACGTATATGCACCAGGGCCGATGGAAAGAGGCCGAGCATCTTATCGTTCAGGTAGTGGAATTAAGGAAGGCAAAGCTCGGCGAGGATCACCCTGACATGCTGACGAGCATGGCCAATCTGGCATTCACCTGGAAATTCTTGGGTCACGATACCAAAGCCATTCACTTACTCCGAGATTGTTTGAGCAAACAGAGAGAAACGCTTGGCTCAAATCATCCGCGTACTCTATCTACTTCTCAAACTTTGCTCGCATGGGAAACAAAGAAGCTGAATATTAGTCCATAG	Ps.00g060590	0.43	0.371738	-0.229068
2887	Expression Difference	5299	Ps.00g087940-v1.0.a1	ATGACTTACTCAACAAACAAGCGTAAGGAGGCCGAAAATACCAACATGATCGATGAGGCCAATCTGTTCGACGAGTATATCTATGATGAAAAGATAATGCGCCGAACCATGAATAAAATCAAGATCGATATGCTGACTGAAAGGGTCAAGCACCACTGCAGCTCATGTGGGAAAGAGGCAAAGAAACTCATCTGGGAACTACAGAAGAACCGAAATGATGGGAAAAATCCCCTCTATGGCCTTCCCGATAAATGGATGGTGAGTCAACACGGTCTTCTCCTATGTCCTAAATGCAAGAAGAAGGACGATACAGAACTTTCTTCCCTCCTGTCTGTTTTCTCTAACCTCCGGCCGGAAAGCGAGATCCTAACAGAGTAGTGGACGCTCTATGACCCAATTCTGGCTGAAAAGAAGCAAGAACTAGGTATGAGGCCCAAAGGAAGAAGAAATAAGCTACTCTGCTAGCTGCATCAAGGCTCGTTGAACGAGCCGACTAACGCGGGACTAACAAAAGGCCATCCCATAACCTTCCTGAGTGCCTTCGCGCCGATCAATATCCTTTTGGAAGGCTCTCTTTTCATGGGACCATACTCGAAGGTCTGGGAGCAATGTAGTCCACTCGCCTTGGCTCTAGGAAAAAAGATATGTGAAGTGGTGGAGCTTGTGGTCTTGGGGTTTTTGGTTGACGAGCTGTGGGCCGCTTAGGCACTTGTGGTTGACCAGCTGCTTGTGGTTGGCGGGGAGCTTGTGGTTGGTGGGTACATCGAGATATGCAATGACAGGATATCGTATGCTGTTCCTGCATCCTCGGGCATGGAAGGTAGCGTCAAGCCGTTCGCGGGTAGCTTGTGGCCCTGGGGGGTTTTGGTTGATGAGCTGCGGGCCGCTGGCCAGGCACTTGTAGATGCTTGTGGTCGAGGAGGTGCGTATTATAGATCACCGTCTGTGTCGGTGGCCACCATGCGCTATTTCTGCTTATCTTTGCTCTTCGTCTTCAGTGCATCAACTGTATTCTGCACTTCATGCTTGGCCTCTGTTTCGAGGGTGGTACATTCATCCGACTCAAGCGTTTCCTTATCGCCGGCAGGTAGTACACCAGATGCCGGCAACACATTCACCTCACGATTATATGTACCCATAAGAATGATGGCCTGGTCGAGATTTGGACCTACCCCCTGCATGGGTGATGTCTCGATCGGACAGTGGTGGTGGGAGATTGAAATGGTTCAGCTGTTGAAGAATCGCATCTGAGACCTTGAACTCGTTTTGGCACTCCTTTTTGGCGCCTTGCAGCGTCGAGCCGCTGCGCCAGCTCTGTTTCACGTTTTCTTCCGGGGTGCCTTGAGCCCGCTGATGAACATTCGGTCGGCGACGGAGTACATCAGGATATGAAATGATAGGATACCGCATACGGGAAGGTCCTCGCGTCGAGCCGCTTCGCCAGCTCTTTTCCCACGTTTTTCTCCAAGAAGGCCTTGAGCCCGTGGATGAACATTCGATCCGCGAGGGAGTACATCAGGATATGAAATGAGAGAATATCGCATGATGTTCCTATATCTTCGAACATATCGGCAGGTAGTGTCGAGCAATTCCGCCATTTGACCGGCGAGAGGGTATATCAGGATGTGGGATGACAGGATATCGCATGCTGTTCCTGTTCCTGCATCCTCGGGCATATCGGCAGGAACTTCTGGGTTGTCTCGGAATTTTTCTCCAGCTGGTTGTTGAGGGAGGCTTGTTTCCGGTAGAGAGAGTTCCACTGTATAGTCCAGGGTGTATAGATGGTCGATCATCCCCTTGAGTAGCGCCGGCTTCTCGTCCCTAGCTGGTTCTGTTGACCTACTTGATAATCTCTTCCGATAATGTCCCTAACTGTCTGTATCGACTACCGTCTAAACGTTAGAAGAAGGCAACTAAGTAGGATATGAGAAAACCAACCTTAGAGTCTTTATCAATCTTCAAGAAGAGACAAATCTCCTGGGTCACATTCCAACCAGCTGTGGAAGATGGAGAAAGGAGGCGAGGTTGAAAATGCTTGCACTGCAATCTGTGGTTGAAACAGAAAGAGGAAGGAGCCCCCCCCCCCCCGAGGTCTCACACACTAATAGGACTGCCGTGACCGTGCGAGTGATATAGTAGGTTTAGTTTAAATGGAAACACTTAAATACCTCCCTTAATCTATCTCGTGGGTAAGGGAAAGCGGCCAGTGTGTACATATATGAGGAATATCAATGGCCACCTGCCCGAGCAGAAAAAAAAATATTGAAAACACAAAACGCATATACTAAAATGCTCCACTGAAATTTTACTGGTAAAGAAAGAATAATCAATGAAGGTATTGCTTCCACTGTAATATCGGTCTAAATACGGCATTCTGACAGAAATCGACGTGTACAGCAATGTATGTAAAATTGACATATATAAAAATCTCTAACTAAATTGACAAAATCTACTGTCTTAACAATCTATACGGGTATCGCTGGTTAAGCGACGTATGTACTTTCGTATAGGGCATATAGAAAGCAGTCCAAATTGCAATATTAAGTTATGATTCCAGGATCCTCGAATTTATATAGTAGAATAGGTGATAGAGGCGTCAAACTATATCAATACCGCTAATCTCGATTATATAGGAGTCCTAAATTCTTAGTATATAATATATTAAATAATACCAAATCCAGTCATCAAACTAAGGGAAGACATGCGACCTTGAGCGCTATACACAGTCATATTATATGTAGACCTATTGCATGGTCCGGGACATAGGGTGACCCCACAAAAGTATTAACACCTTTTCTAAGACCCAATGCTGTTCGGGTAAGATGGCCGAGTTGGTCTAAGGCGCCAGGTTAGTTACCATTTATTCTTGTACTATAGAATTTCCACTAATTGTATCACAGACTTAAGTATCACTCTAGTGTGCTTTCTGGTCTCGAAAGAGGCGTGGGTTCGAAACCCGCTCTTACCATGATATCTTTTTATCTGCCTTTTTGTAACCCTTAGTAAGGCACAGAAGCCAGTTGGATTACTAGAGCCCCTAGTCTGCCGTGATAAGCGGACTCTCTATGATCCACTGGTGAAGCTTTTAAACGACAATCATTTTGCTTCTTAGAATGTTTCAAATTAATTGGATGAACAAAGTCGATTGACCGCTTACTGGTAGCCTTTATTTCTGCGGCCCTTTTTTCCTCATCAAAAGTATCCAATCATGTAGTTTGTGAATGTACAATACTCCAATTCACTTCAACTCTTTGTATATTTATAAACTAGGAGAACTAACATGACATACATACATGGATGATACCACATTGAGATTGTTTGCACTGTGAGGTGAGACCTTTGTTCTTTGTTGAATAGCACTGTTTCTTTGATTGCAGATCTGGCTTGTAATACGGAGTACAAGTTACATTGATACTCAGGTTAACTGTATGTTTTTCAAGATATTAATTTCTCACTTTCCTCGAACTCAAGGGATAATACATACAATCTGTCTCGGCGGTTTTGCTATAGATTATGGGATGGGGATAACTTTGAAGCTGTAAAGCTTGTCGTTCCTTCTATTGACCTACAGTGTACATACTTACTACTACCTACCTTGCGAATATACAATTGGTCTGTAGTGAACCTGTTATTTCCTTTTTGTTTTTTTGTTTTTTTTGTTTTTTTGAAAAGATCTAATAACACGCAAGGTACCACCTGATCAATATGTTCCATAAGTCATTCACCAGTACCTAGGTCACTTAGTGATTGTGATCGATTTTTCTTTCTATGGACTGGAGGGGCAATCTACGATATCAATACATGTTGACTACGTACATGCATACATATGTTAATGGAGTTGGTCGAACCTGTGATGCATATGGTAGAATCTTCCAATCCCATTGTATGAAATATCCTGCTTAAACACCCTATTGATGATAGAATCTCTAGAAGATGTCGTGATTGATGTTGTTTTTATGTAGATCGTTGCCTGAGGCGACGATGAAGTAATCGGATGTTAGCACTAAACCCAAAAGGGCATCCGTGCAACGTCGACCCTGCCATCTAATCGCAAGCCCTCGAGCCCATTGTTCCTCCATAAATATCTGGTTTGGGTGTGGTGCTTGTTTTCTGTTCTCTTTTCTTGGGGTTGTGCCAGTTTGCCTGCTCCAACTGAGCGACGCTCGTTTCTCAATAGAGGACCCGATTGACAGCACCGTCCAGCCCACCCTCGACCAACAATCCGGGGTGCAATAGCTTCTTGCAGGGCAAGCCGATCTCAACTTGTGCTGATCTGCTTCCAATGTCCTGACACCGTCGTATAGGACTCGACTACTGCGCTACACACAGCCAACCGGGACCCTCTCTCATCTGGAGGGGAACAGCCTATCGTGGTTGCCGAGCAGCTCATACGTGGAGGTCAGAGCTATAGGTCTATGGCGGAGAACAAGCGTCAGGCTTCAGTAAAGGGCTCTGCGCAGAAACAATCTGGTAACGCAGCAGGTCCCGGGATGGCGACACCCATAGTGCCCTTGGAGGCAGCGCTGAGCGGGGCGATCGGTGCCCGGTGAGTCTTATCTGTCAACGAAGGTGTAAACATAGTCCCAGGTGCTAACCTATTCCGTTCTCGTGTTTTAGCATTCGTATCACGACCGCGCAGCCAATCCCATCGACTTTCGAAGGTACACTCTTCACAGCGTGCCCGATCACCAACCTCGTCGCCGTCAACACGGCCCCCGCACCTAACCCCGGTGACGCCAAACAGGCGCAGAACGGCGACTACCGTGTGATCCCCATCTCGCGCATCCAGAACTTCCAGCTCCTCGCCCTCGCCCCGCCTTCGAACTCCAGCTCGTCCTCGTTCACAGACGCACAACCCACGATCCAGGCACTCGACACCCGTGCCCTCAGGGCCCGTGAGTCAAAGGCTATCGGCGAAGCGCTTGACCGTGAGGCGCGTCGTGGTAAGGGCGTCACGACTCAGGCCCAGGATCTATTTGATGCTTTCAGCCGCACTATGCCCGCGCGATGGAACGGCCACAACATTATCGTCGCCGATGCTGTGACAATTGCTGCTCCTTACCGCGTTGATGATTGCCGTTCGATCGTGGAGGGTGATACGGCTGCTCTTGCTCGAGTGCGCAAAGTGGTAAGTTTTTTTTTAATTATCAGTCCCAACAAATGGAGTTAACATTGTGGAACCTAGCTCGAGATGGAGCGCAAGAAGATCGAGCTTCGCAATGCCAGTGCTACTATCGGCTCAACCAGCACTTTCTCTCGCCACCCCAGTGTACCTAACGACCAGCGCAAAGGTGGATAA	Ps.00g087940	0.49	0.323606	-0.228919
2888	Expression Difference	627	Ps.00g081490-v1.0.a1	ATGCAGTACAAGTCTCTTGCAACCCTCTTCTTCGCCAGCATGGCCATCGCCGCCCCGGCCGACACCAGTGAATCCGTAGAAGAGAATCTTTCGGATATACTCCCCACTTCCATTGCTGAGGTTCTCGTAACCGCCGTCCCAACCTCATTCTGGGCCGAAGCCACCAACACCGCCGCTTTCCTTTCCCAAGTTGAGCAAGGCATCGTCTCTAACTCCTGGCCGACCTGGTACAGCAGCCTTCCCGACAGCGTGAAGGAGTACGTCACCACTGCCGTTGTCGGATACTATCCTTCCTTCGCATCGTCCATCTCCGCCGAGATCACCAGCTCCAGCGGTAGCAGCGCCCCCAGCACTGCCTCAGCAACCTCCACCGGTGCTTCCAGCTCTGGCGCTTCATCCTCTGGCGCATCGTCTTCTGACGCTTCGTCCTCTACCGATTCTACTTCTGCTACGGATTCATCTTCCTCCTCCACTGCCACTGGCTCGGACGCTGCTTCGTCCTCAGCTTCGGCATCGGCGTCCGGATCTGCTGCATCCACCAGTGCTGATGGTGGTGCCGCTCCTACTGGTATCACTATGAGCCTTGCTGGTGCCGCTGGTGTTCTGGGTCTTGCTCTCGCCCTGTAA	Ps.00g081490	0.09	0.812897	-0.228762
2889	Expression Difference	788	Ps.00g016420-v1.0.a1	ATGGCTCACCAGAGAGCAAGACCGGAAGGACGGCAAGTGACAGCGACAATCCTCTGCGACAGTAGGTCGGCCTTGCAAGCAATCAAGAGCGTGAGAAACAGGTCAGGACAACGGATCGTTCACGCGATCCACCAAGCTGCGACCGAGGTCCAAACAGCAGATATCGCACTGCGCCTCCAGTGGGTGCCAGGACATTGTGACAATCCCGGCAACGACGCTGCAGACCGAATGGCAAAGCACGCCGCCAGCCCCGGCAAATCCCACCCCTTCCGCTCGCTACTCACAAGAGAGAAGGCTTTTGTCCGTGGCAAGATTGCCGCTCAGTGGGAGCAGGAATGGAGAACATCCAGTAAAGGCGGTCATCTGAGGAAAATTGACGATACTTTACCGGCGACGCACACCAGGAAGCTGTACGGAAGCCTAGCCAGGGGGAGGGCGTACTGCTGACGCAGCTGCGCACGGGCCACAACTGGCTGTCCACCTACCGCAAGAAGATTGGTTACGGAGACGACGACCGCTGCGACTGCGGTGCTCAAGAAACAGTCACCCACGTCCTTGTGGACTGCCCAAGGCTGGTGGAGTTGCGAAGAAATCTGAGGAGAGAAGTGGGAGACGCGTTTAATAGCGTATCGAGCCTGCTGGGAGGCTCAAAACAAGGTGAAAAAGGTAAACCAGACATCGTCTCGCGAGCCAAAACGGTACAGGCCGTGCTGGACTTTGCTGAGGCGTCACAAAGGTTTCGCAGTCGCGCGCCACGAGGGCAGCCTAACAATGGGAGCGGCAATTAG	Ps.00g016420	0.12	0.760694	-0.228742
2890	Expression Difference	840	Ps.00g034800-v1.0.a1	ATGACAGACTCCAAGGAAGCTCTCCTGTCCCACATGGAAGAATTCGACACCACCGAATCCGACCCACCCCCAGCCTACGACAAACCCGTCTTAAAAGCCAACCGCGGGGCACCACTCCCACGCCCACCACCCCTCAACCTCCCAGCCCTAAACAACCTCCGCAACCAGCGCGTAATCCTCGCCTCACAATCACCACGTCGCAAGCACATAATCTCATTCCTGGGTCTCCCGAACATAGAAATCATCCCCTCAAACGCCGCAGAAGACCTATCAAAAACCCTCAGCCCATTCGAGTACGTGCTAGCAACAGCGACGAAAAAGGCCCAAGCAGTCTACGAGCAAGAAATCAACAACGAGATCAAGGGCGAGCCAGCCCTAATTCTAGCCGCAGACACGGTCGTCGTAGACCCGTCCACAGGCTCGATTCTCGAAAAGCCCCGCTCTGAAGCACACCATATGGCCATGCTGCGCTCGCTGCGTGATGTCCGAAACCACAAGGTCTACACGGCTATTGTGGCTATGGCGCCGTTGGCTAGTGCGCGGGACCCGGGGTATGCCATTGAGAGTACGGTTGAGGAGACATCGGTGCGGTTTGATGGCGATGTTACGGATGAGTTGCTTATGGCTTATGTCCGCACGCGAGAGGGCGCGGATAAGGCTGGTGGATATGGGTTGCAAGGGCTTGGGTCTATTCTTGTTGAGAAGATTGATGGCAGTTATGACAATGTTGTTGGGTTGCCGCTTAAGGCGACGCTCAAGATTATCGAGGCTGTTATGCTGAGTGCGGATGATGATGATGGGTTGCCCGGGGATGGCGAGGAGAGTGAGAATGATGAGTGA	Ps.00g034800	0.22	0.603381	-0.228727
2891	Expression Difference	1931	Ps.00g010800-v1.0.a1	ATGGATCCCTCAAAGTCAACCGTGCCGAGCACTCTCAGTGAGGCCAAATACATCAACTTCCCTTCTTTGCCCACAGATGCAAAGCATCCGGATGGCTCCCCCGCACTCAATCGTCACTCCCACACTATCACTAGAGGCCATGATTTCCCCGGCGCACGGGTAAGTGGGCAATGAGAATATAATAGGGTCCATTACTGATCGCTGTAGGCTATGCTCTATGCCGCCGGTGTCCCAGATAAGGAAGCGATGGCCAAGAGCCCACATGTCGGTATTGCCTCAGTATGGTGGGAAGGGAACCCATGCAACATGCACTTGATGGATTTGGCCAAAACTGTCAAGAAGTCAGTTCTGGAACAAGGAATGCTGGGGTGGCAGTACAACACGATTGGTGTTTCGGATGCGATCACCATGGGCAGTGAAGGTTGGTTTGACCGTCAATTCTCACCGTTAGGAAAAGAGATAGCTAACCCCCACTAGGAATGAGATTCTCTCTTCAGACCCGAGAGGTCATTGCCGATAGTATCGAGACTGTAACATGTGCCCAATACCACGATGCCTGCATTGCTATCCCAGGCTGCGACAAGAACATGCCCGGTGTCGTAATGGGTATGGCTCGCCATAACCGCCCCTCAATCATGATCTACGGTGGAACAATTGGAATCGGCTACTCCGAGCACTTGCGGAAACCCATCAATGTCTCAACATGCTTTGAGGCTGCGGGTGCCTACGCCTACGGTACTCTGCGCCAGCCCGACGATGGCGGCGACCAGACCAAGTCTCAGGATGAGATCATGGATGACTTGGAACGGCATGCTTGCCCTGGCGCCGGCGCCTGCGGTGGTATGTTCACGGCGAACACCATGGCCACTGCCATTGAGTCAATGGGTCTGTCACTACCCGGCTCATCGTCCACGCCTGCTGAATCGCCATCCAAGATGCGCGAGTGTGTTCGTGCTGCGGATGCTATCAAGGTTTGCCTGGAGAAGAACATTCGGCCACGGGACCTACTTACTAAGCGCTCCTTTGAAAATGCTCTCGTTATGACTATGGCCCTGGGCGGTAGCACCAATGGTGTTCTCCACTTCCTGGCCATGGCTCGGACGGCTGGTGTTGATTTGACGCTGGATGACATCCAGCGGGTCAGCAACAAGATCCCTTTCATTGCCAACCTCTCACCCAGTGGCAAGTACTATATGGCCGATCTGTATGAAATCGGAGGTGTCCCATCTGTGCAGAAGCTGCTAATCGCAGCTGGTCTGCTCGATGGAGATATCCCCACAGTGACGGGAAAGACACTGGCCGAGAACGTCGCCTCATTCCCATCCCTGGCCGAGGGACAGGATCTGATTCGCCCATTAAACAACCCAATCAAGGCGAGCGGCCACCTGCAGATCTTACGTGGCAACCTTGCACCAGGCGGTTCCGTCGCCAAGATTACCGGCAAGGAAGGGCTCCGGTTTGTTGGCAAGGCCCGTGTCTTTGATAAGGAACACCGCCTCAATGACGCCCTAAACGAAGGCCGCATCCCGCGCGGCGAAAACCTCGTGATCATCGTACGTTACGAGGGCCCCAAGGGTGGGCCCGGAATGCCGGAACAGCTAAAGGCCAGTGCCGCGCTGATGGGAGCCAAATTGACCAACGTGGCCCTTATTACTGACGGACGGTATTCAGGTGCCAGCCACGGTTTCATTGTCGGCCACATTGTGCCCGAAGCCGCCGTGGGTGGTCCAATTGCGCTGGTCCGTGATGGAGATGTCGTCACCATCGACGCTGAGACCAACTCGCTTTCAATGGATGTTTCGGATGAGGAGCTTCAGGAAAGACGGCGTCAGTGGACCCCCCCTTCACCGCAAATCACTCGTGGTGTGTTGGCCAAGTACGCACGTTTGGTCAGTGATGCATCACAGGGAGCCATGACGGATCTCTTTTAA	Ps.00g010800	0.29	0.511532	-0.228723
2892	Expression Difference	2508	Ps.00g044420-v1.0.a1	ATGCGTCCGGACGCCATCTCCGCTCTCGCAGCCTTCCTCGCTGTAGGCGGTTTTCAGCTCGTCGCAGCTCAAGATGCTCCTGAAGCGCACGCTCAACGGCCCCGATGGTACTTCCCGCAGGACGTCAAGCGAACGATTCGCAGAAGCGCTGAGCCCGACCCTGGCTCCATCCTCGACAGTGTATTTGAAAACTTGAGTCCTACCCAGGTTATTCCATCCACGCCTACTCCCGCCCCCGAAACCTCCGCCGCGGCTCAGCCCCAGAAGGGACAGGAAGTCGTTGTTGTGACCATCTCGGTCGACCCCAAAAACCCCGAGATCACCCACCGTATTACTGGTACTACGACCATTGCCGGTGAACCAACTGGTACCACTACCACGACTACCCAGAAAACGGAAGGTTCGAGCATTGAGAACACCACCCAGAATAGCTCCCAGGCCGCATCTACCGAGAGCACCACCCAGAAGAGCTCCGAGGCTGCATCTACCGATGCGGAGACCACAAGCAAGCAGGGATCGGCGATCGACTCATCAGCCAAGGCTTCGACTACGTCTCCTTCGACTACAACCTCTAGCGCCGGCCTGCTTGGTGATTTGAATTCGGGTTTGGGCAACCTCCTCGGAGGTGATTCCACCTCCTCAACTGCGACCACACCTTCGACTGCAACCACATCCTCGACTGGGACCACATCCTCGACTGCGACTGCTACCTCCGACTCATCGGCCAAGGTAACTTCGCCTGCTTCTTCTACTCCTACTGCATCCTCCAGCGATGGTCTCCTTGATGGCTTGACCTCAGGATTGGCCGGCGTTTTGGGCGAATCAACAACCAACAGCTCCGTCTCCGCGACACCCACTGGCACCTCTAGCGCGAACAAGGTCAGCAGCGCAGCCTCAAGCGTGACAAGCTCGGCCTCAAGCGTGACAAGCTCGGGGTCGGATCTCGCTGACCTCTTGGGACTGGGTGACAAGTCTTCCACTGGCAACAGCACAAGTGTTACTGTGTCCTCGGATGCTTTGAGTTCACCTACTATCCCAGTTAGCGTGCCTGCTTCCGCTACTAGCTTACCGTTGATTACCCCCACCTCCTCCGGAACTACAACTTCTGGTGATTTCGTCAGCAGTCTTGTGTCAGGCGTGGATTCCCTGCTCGGTGTCACCTCTACTGCCACTGGTAGCACTGCCTTGATTCCGACTGCGTCTATGCCAAATGGCAGTCTTTTGCCCCCCAAGTCGACTGGTCTTATCCCTGGCCAGGGAGGTACTAACACTGGTGCCATCCCCACCCCGACCAAGAGCCTGGGATCAGTCCCCGTCCCACACTCGCCCGGGTCTGAGCCTACCTCAACTTCCGGATCCGAAACTGTCTCTAGTTCTAGCACCGCCTCGGCTCCTTTGCTGGGCACTACCACCGCCTCTGTTCCCGGCAGTGGCTCTCACGAGAGCTCCAAGGTTCCTATCCCCACATCTCACCCAGCGTCCACTCCCCTTCCCTTGTCGACTTCGTCAACTTCGTTGACTTCGACGACTTCGGCGAGCGAACAAGTGAGCACGGCCAAGACCACCGTGGAGCCTCAGACTCCGACGGAGACGCCTACGCCCTCCACCTCCAACGACAACGACTGGATGCCATCGACCATCCTTATCGTGCCTACTGTCACCGCCACGGAGAGCTCGACTTCCGGTCAAACTGCGAAGCCCACAGCACCACCGTCGCTCCCTGGTTCTATCACCCCGTCGAACGAGGTCACCGAGGCTCCGTCTGACTCCATCTTGCTCCAGCTTGGTTTCAACAGCCAGCTGCCCTGGTCGTTTGTTGCAACCACTCCCTTGTCGTCGTCGCAGATCTTCAACTACACCCCTCAGGCTATCGAGAACGCTTTGCCTGCCCTCTCTGCCAAGGACAGCCCAGTTATGTTTGCTATTGAGCCTTACTACAACTGGCAGTCCACGGGCTATAACGCCACCCTTGCTATCTTCTATTTCCCTCGTGACAAGGTCGATGCCCTGAAAGCGCTCAAGGTTAACCCCAACTCTGCTCTCTACAACCAGGCTAGCGAATCCATCCAGTCATTGATGACGATGGTTGACCCTACAATCCCCCTCGAGTTCTCTGGAAACTACCCAAGTGGTACTAGCGACTCGACTGGCGGTAGCAGCAATGGTGGCAGTGACGATGGCCCGGACAGCGGTGACAACGAAAACACCGATGGCTCTGCCGGGAGCTCCAAGGCTAAGGCTAGCTCTGTTGGAATTGGAGTCGGTGTTGTGGCCGGTGCTGCCGCTTACGGTGCGGGTATGTTCTGGGTTGCCCGCCGCTACCGCAAGAGAAAGCAGCTGCACCAGCGCTCTAGCTCGACCGTTGAGCAGATGAGCCAGGGGGGTTCCGCCGCTGGTTCGATGTTCGCTGCTGGTGGCCGTGCCCCCAGCCATGGTAGCCGTGGAACTGCTCGTTCGCAGATGATCAGCGCTCCCGTTATGGCGGAGAACTCGTTGGGATGGAACTAG	Ps.00g044420	0.31	0.484372	-0.228714
2893	Expression Difference	2633	Ps.00g109420-v1.0.a1	ATGGATTTCAATTTCGATAACGAAGAGGTCGATGAGATAATGGAGTGGCCTGTAGCTCCTAGCTCTTTTACCTCATCCGAAGTGGGTGTTCATCAGTGATCAGTGATTGCAGCTCCAAGGTACTGACGCTTAAGCAGGGCTATGCATATTATCATACAGCAACACATTCCTCTGCCGATGTGACGAGCCTTACCAGTTCGGAGGCCTTTCCATATGATTCATTCAACGCCGAGCCCATTAGCCAAATGCCAGAACGTCCACAGCAATATGACAATGATCTGGATGGTATGGACCTGAGATGGTACATGGCGGATGAAAATATCCCTCAAAACCTACCAGGTGATCTAAGCAGTTCAACTATCACTCAACGACCAGCAGATGACATGAGGAGTGAGAGCACTGTTCATCCACCGGGACGGGTGGATCTGACCGCGATGGGAATTCCTCATTCCTCGCCGTTGTCTTTGCAACCTTCGGACGCTGCCATAAACTTGGCTTGGAGCACCTACTGGGCTCTCATATATAACCAGCCATGTGGTCACGATCATATCTCACAAGTCGTGCAGACCCTTGAAGCGATGACAATTTTCGTTCGCACAAAGATTCCCGCGCCTCCCGTTTCACCAAGCGAGTCTTCAGGACGAGGCAAAAAGATGTTTCGATGTTGGCAATGTGATCCTAGGAGGGAAAGAACAACGTTTCCAGCCTTTGGTACATTCAAGAGGCATATGACTGGGCATGGTATACGTGACTGCGAGTGGCGTTGTAATGAGCCACACTGCTCCACGGTCCTCCACCGGCGAGACAGGATGCATGACCATCTTCTTCGCAAGCATAAGAGATCCGATCTGCTCCCGGCTGATGTGGAAGCAACTCGGATGAGATATGTCCCCCCAGCCAACTGTCCCTTTTGCTCCGAGGTGACACCTTCTTGGTCTGTCTATTATGAGCATATCAAGACCCACTGTCTCATTTCCTCTCGTTCGGAGAATGTCTCTGCCAACGGCGATCGGTCTCACCATGGCGACAATGATGGCGGAAACGGCAATGGCCACGGTCACGGCCATGGCCATGGCCCGTCTTCGGCCGGTCCCAGCAATTTGAACGGAGAGTCGCAGTATAACCGAACAAATGACAGAACTGGGGGTCCATCTTATCCCAGTCCGAGCGTCGGAGGCTTCAGGAGTAGGAGCAATGTGCATCCTGATCTCATATCACACCCAGTTTCCCACGAGCAGCTCAACAGCAACCGTCGTCAAAGTGCCACTGATGCCATTGAACAAAGTTCAATCGACAACTCGCCTGACTCATCTCGTAGGCCTAGGCCTCGCTTCCCCAGAACCAGCGGGCAGCCCAAAAATCCACAGCCACCACAGAACCCCGGATCGTCACGAGCCGATCATTCGACCAAGCGTAAGCGCTCGGACAAACAGACAAAACCGACAGAAGAGACGGCCCCTAGCCCAAAAAATTGCACGCGATGTGACCATGATATGGCCGAATGTCCAAAGTGCAAATCTGTTCTTAGTTGCCACATATGTGGTGAGACGCCCAGGGGTGCTACCCGAGTTGGGTCTTCCTCGAGAATACCTGTGCAAGCCCCCTCGGATTCATCTTCTACCATCATCAATTTGAACGAGTCTTACTTTAACCCTGCACGATCGGCACACTTTGTAATGCCTCAAAATATGCCTACTCAACTGCCTTACTACAATCCATTCGATCCACGATCATTTGGAAATTTGGCCAACGAGTTCATGGATGATCCACCCCCATACGATCATGTCATTGGGATGGCAATGGATGTTGGAAGCCACCCACCACTGAGTGATTTCGACTGCAAAGTGCAAGAGTCGGTTATCTTCGAAAGTGATATCAAGATACTTCGCGGAGTTGGACTCGGCACACCCATTGACTCGCTCTCCGTCAAAAGACAAATGATACAAGTGAAACCGAAAGCCTCTGGTGGTCCGGCACCAGGCTCATACACAGACCTTGTTTTCAGAGACAAGGGATCTTTACCCATCCTAGAAGCCCCCCAGCCAATATCTACTTGCCAATGCCCATGTGTGACCATCCCAACTGTCGACTACAAAGCCCACGCAAGCCTCAAATTATCGGACAACGAAAGAGTCGAGGTGACCTTCAAGATGTCCCCGGTGCGTGAATCAAATCACCCCCTCCGCACTCGAGTCCGAGTCTTCGTCAAACTTTTTAGTCTTCGCGCATCGGCAGCAAAGGCAAACACCAAGAATCTGAGGACTCATTCTATCACATCCGAATCCCCCTCCGACGAGGATTCCGAGTCTGGCGCCAATTCAAACCAAGAGCTCACTCCCATGCCGCCTTCCTGCTCCGAACTCACGCCGCTCCTCTACTGGACCGAGGACATTCAGGACTGGGAATTCAGCTTTGACATCAAGTCGGCTATAACGAAACTAGCCCAGTGGACCAACGGCATAGATGCCAACATGTGTCAGAAACTACTCATTTCTGATCCTAGATACGCACTAGACTTGATTTCTGTGTATGTTGTGTACAATTTCAGGATTTCTTGGTTGTTGATGGGTCGCAATGGCTTCATTCTGTTTTGGAGCAGCGCCCTATCACACCTACTCATACCCCGTTCATAA	Ps.00g109420	0.14	0.732823	-0.228686
2894	Expression Difference	537	Ps.00g103070-v1.0.a1	ATGGGACTTCTCAAACCCCTTCTCCTAGCGACAATGCTATCCATCGCCTCGCACGCTGCAGAAACCGACTGCCCACTAGGCTGGCTCCCAAACACGTTCCACGTGACCAGATGCTGCTCCGGCGGCATGGTTATCGACGAACAAGGCGCCTACTGCTGCGTTAACGACATGAGAGCTTACAAAGAATTACTCACCAACACAGCACTGCGATATGCTACCCCCACGACAACAGAAGAGACCAACTGGTCCACGGTGGATGACTCTTGCGTCGCAGAGGTCCGCTTCACGGCGACCGACTACTCGGCCCAAGTTTCGTCGGCGTCGAGCAAGGCTGAGGCCACTCCCACAAATGATTCAACGAGCAAGGTCACCTCCACCGGTAGCACGACTTCTGGAGCTACCGCTGGTACCGGCTCGCAGACTTCCACTTCGACTCCGACCTCGAGTCCGACTCCGACTTCGAACGCGGCTATGCCGCTTGTTACGGCTGATATCTTTGGTGGTGCGGCATTTGCTGCTGCTCTTTTCATGCTGTGA	Ps.00g103070	0.33	0.472504	-0.228665
2895	Expression Difference	4274	Ps.00g093190-v1.0.a1	ATGGACGACGACATGGACTTTTTAGACCCCACAAAACTCGAGATGTCAACTGAAAATGCTGGGGGAGACTTTGACGACCTATTCGCTCGAGCCACAACGTCTCGTCCGAATGGTGCCTCGGGCCCTTCGAAGCCATACCAAGACCAAAACCTCCTGAGGCAGCCGACTCTTGCCGCAGACTCGCCAGCCGAATCCCCAGATGATTCGGGTCGCAGTTCTTCCTCCGAATCGCCACGGAACCACCTGCGACAAACATCGGTCGCTTCGACCAACTCCGCAGCGCATAGTGAGAATCCCTTAGCTTCTACTAGTTATCCGTCGGAGGACTGGATGCGCCCGGAATTATCGTCAGTCAAGGAAGAGTCGCCGTTCAATATTGATCCCTCGTTTCCTATGGATGGTGGGTTCTCTATGGATCCTGATCTGGAGGTCAGCAACAAGGCAATGGACGCAGCCTTTGATTTTGAAAGTGCAGCGAGTAGCCCTAGTCCATTGAAGACAGACAATGGGTCACTCCCGAGACCCCCAAAGCGCTCGAAATCCCAGCTCTGGAGTCCTTCGAGCAACCACGCCGGGTTGACGTCGATCGATGCTGTGCCTTCCGTGAGTCATTCGAACAGCTCCATTGTTTTCCGCACAATGCTAACACATCATAGGTTCATGCCCCCGGGTCTCCGTTCTTCGCTTTTGGACTCAACGGTCAATCGCCATACTCAACCACAATGCCTCAAGATATGGACAGAGCTGCTCCGCAATGGGGCGGGCAGTCTCCTTCGTCACTTCTAGAAGAAAGCTTTGGAGGCATCAACATGAATCGCCAGTCCCCTCTTCACGCCTCGCTATCACCCGCTATGAACTTCGGCTCACCCGCGCCATACCAATTCCCTGTCAACTTCGCTTCCTCCCCGGCCCAACCTCAAGTGAATACGCACTCTCTACAACCTGTTCTCACCGTGCATCCAACTTCCCTTAAATCCCGCGTTGAGACTCAAATTCCGATCCGACTAACCCTCTCCCCGCTACCTACCGGCGTCAAGAAACTCCGTCTTCCCTCGCACACCATCTCGAAACTCAAATTTCTTGCTCCTCCTGCCACCGAACCTAGCAGCGACACCCTTCAATTATATACAAGTCTGGTATGCACAAGCGCCATGCAAGACAGAGAAAAGATCAAGCGGGCATTTGCACGAACAAGGGGTGATCACTATCAAGCAACTTCCGATGACGAACGTCCATTAGACGGAGGTGATGTGAAAATCTGCAGCGGGTGTATACAGCGAGAACGGAAACGTGCGTCACGGAAGAAGCAAAGGAAGCCCGAGGAGGATGAATTGTTTCAAAAGGATGAAGAGAAGCGTGTCATCGTCTTCAACACCAGCGAGATCAAGGAATGGACCGAACCAGCAAAGAACTCCAGCAGTGGCTACGGTGATAGATTATCAGTCCCACCAGGATCAATGCAAGTGGAACTGCCGATGCGGATTGCATGCTATTGCCGACACCAAAATGAGAAGCTTGGGTTCCAGGTTATATTCACTGTGAAGGATCACTTGGAGAACGTGGTCGCGCAAGCTATCACAAATTCGATCATGATAACGGACGACCACAAGACACAGGCCCCATCAGCGCCTGCACCGACTGGCCCTTCGCCATCCCTCGCAGATGGGACACAAGTGCCGGGAGTTGGAGTGTTTCCCTCAGGTCAAACCCCCGAGAACGGGCAAGGTTCTCTCGGTGCACCTCATTCGCCAACTGATCTGCAGGGTCTTCAACAAAGGTTCAATTCACAATATCAGCTTACGCCCAGTTCATTTGCGGCACCGGGCTCAACGAATGGAGCGCATGTGACTCAATCGTCCAGGAGCCTATCCAGAGGAGCATCCCCATCGGATTTCCAAGGGCCACAAAGCAAACGACGCAAACACAGCAGCTCTGGAAGGCTTCCATCAGAACTGACGATGACACGCCTCGAGACACCTCAGTCATCGGCAGCGGCCATGAACAATGCTGCACAACTTGCGGCTGCTCGTGGATTCGCTTCACCAAGTGAACGGCCATTCGTAAACCCGTCCGCCATGTCAAGTCAATATGGAAATGGTCCGCCCACTCCAAACCAGAACAATGATAACAACCCATTCTTCAACCCGACTCCCGCCCAGCGACAAAGTTTGGATAGCCTAGCCGGGGGAGGAGTGGCGTCGACGCCCAACTCCACCCATCCCAGTCGTCCGGGGACACCAGGTGGCTCGAATCGCAACGGCTTCCATGATCCAAATATTCCTATGGGACTTGGCGCGAATTCCTCAAGCCAGGTTTGGCCGCCCCTCAACAATACCCCCAATCGATTGCCGTCAGTGATTCACAAGTTGGTGCCTGCCGAGGGTTCCATCACAGGGGGTACTGAGGTTACATTGTTGGGCAGCGGATTTTATCCTGGCATGGAGGTTGTTTTCGGTGATACATTGGCTACTACAACCACCTTCTGGGGTGACAAGTGCCTCAACTGCTTGACCCCTCCCGCTCTTCAACCAGGATTGGTATCTGTGGTATTCAAACATGAGCACCCGACATTTGGCCAAGTCCAGCAGTCTCAACCCCTCATGCCCAAACAGCAACTGTTCTTCCGCTATGTGGATGATCGTGAGCTTCAAATGTATCGCTTGGCACTGAACATTCTTGGTCAGAAACTGGGCAGCCAAGCGGATGCGTTCCACACGGCGCAACAGATCATGGGAAGCGATCCAAACGCATTCTTCAACATGCAGGCAGACATGCAAGGTAACTCCTCTGGGGGTCAGCAACGCCAAGTACCGGGTCTTGAAAACCAAGGCAAACTCGGCGATCTCGACTCCAAGATGCTGACCTACTTGGAATTCATCGACTTGGATAACAGTCCCCGGCCACCGCGGTATAACTCTCGCAACACGACCGGCCAGAGTCTTCTTCACTTTGCGGCATCGTTGGGACTGACGAGATTTGTGGCGGGTCTGTTGGCTCGAGGTGCAAACCCCGATGTGCAAGACAACACGGGCAATGCGCCAATGCATCTGGCCGCACTCAATGGCCATGCTCACATTGTCCACCGCTTGCGTCTGACAGGCGCCAATCCCAACACTCGTAGTGTACGAGGTTTCACTGCTGCAGACCTAGCGACAACGCTTCCGGCGCACCAAGCTGCATTGCTTCCGTCTCGGCACTACCGGTCCCGCAGTGTCGGGTCCCTCACATCGCGCCGCCGGCAAAGCAGCTCAGCCTCGCTCAGCTCGATGTGGGAAGTGTCTTCCGCCTCAGGATCTCTTGGTCGTACTATTGATGACTCAGAGGATATGGACTCAGAGGAAACTACCGATGATTCCGACTCGGAGCCTCTTCAATTCAGCTCTTCTCGTCGGTCTAGTATACACCAAGATGCCAGTCCGCCAATTATGGACAATAGCGAACCAACCGTCGCACCCGGAGATGCTCAAGGCTTTGCCCCGCCAGCACCTCTTGTCGCGTGGCGTGACCACCTGGCTCTTCAAATCAATCAATTCCAGCAGAGCGTGGCTAATGCCTTCCCCAATCTCCCGGCTCTCCCTCCCATGCCTCCAATGCCCGCAATGCCCGCGATACCCGCGATGCCCGCTCTCCAAGACTACCAAGGGCAAGGAATGATGCGCCGCATAACCAACCTCGTCCCTCACCGACCTGCTGCTCGAGATGGCTGGTGGGATTACCTGAAGGGCACCTCCGCGCCCAATCCAAACCAACCACCTTCATACGATGAGCTATTCCCACACCCCGACGCTACCGATGAGTCCGACATGAAGAAGTCCAGTCTGCTCCGTGCCGCCACAGAGGCAGCTATCGACCAACACTTCGAGGCCCAGAGCAGTGCTGCTGCGGCTGCCGCTTCGGCATCGGCATCGGCCTCGGCTTCGGCTTCCCTCGCTCAAGTCGAGAAGGACGATATCAAAGACATCACAATCGGCCGCAACGTCATCTCGCGCGAGCAACAAAAGCATCTCCGAGAGCAACAAGCTCGACGAATGAAAGGACTAGGCAGCGACCGAAACCTCTACTTCATCTGGGTAAGTAAACAACTATGCCCACCGGCATCTTTTCTTCTTCAATCTAGTACACAGCTAACACCATTCCTACAGATTCCTCTTCTTATTCTCGTTATTTGCGCCTGGGGTCGAAACTACGCTCCCGGGATTTGGCAAGGCGTCACGGACAGCTTTGAATTTGTGAAAGCTCGCTATACACAGCCGGCTGTGGAACTGGGCATTTAG	Ps.00g093190	0.21	0.618207	-0.22866
2896	Expression Difference	1892	Ps.00g080420-v1.0.a1	ATGGTTTCCGCCTCGAAGGCTGCCCGCATGGCCAAGCGTGCCGACGAGAAGAAGCCCAAGAAGGCCACCAAGGTCGAGCTCGATGCCCACGGAAACCCCATCGTCGAGGATGCGCCCGCCACTAAGGATCAGTCCGCCGTTGATAAGCTCACAGCCCAGATGGATAAGCACGGTCTGTCCGATCGTGTCACCACCGGCGTGCTGTCATCTCTGCCCGCCTCTCGCGATGTTAAGATCACCTCTTGCTCCCTTGTGTTCCACGGAAAGGTCCTGGTCACCGATTCCACTCTCGAGTTGACCTTCGGTCGTCGCTACGGTCTCCTCGGTGAGAACGGTTGCGGAAAGTCCACTATCCTCAAGTCCATTGCTGCCCGCGAGTACCCCGTTCCCGAGCACATCGATATCTACCTTCTGAACGAGGGTGCACCCCCCACCGACTTCGGTGCCCTTGACTGGGTTGTCCGTGAGGCTGAACGCCAGTTGGATGACATGGAGAAGAAGGCCGAGCAGGTTCTCGAGGACGTTGGTCCTGACAGCCCTATCCTTGAAGACCTATATGACGTACGTATTTTTCGAGTTTTACTCTCCTTGGTTCGAGAACAGAAGCTAACTATCATATACAGCGCATGGACAAGATGGATCCTTCCACTTTCCACGTTCGTGCTTCCCTCATTCTGACCGGTCTCGGTTTCAACAAGCACACCATCAACAAGAAGACCAAGGACATGTCTGGTGGTTGGCGTATGCGTGTGGCCCTCGCCAAGGCCCTGTTCGTCAAGCCCTCTTTGCTCTTGCTTGATGACCCCACTGCCCATTTGGATTTGGAGGCTTGCGTGTGGCTGGAGGAGTACCTCAAGAAGTGGGATCGTACTTTGATCCTGGTTTCTCACTCCATGGATTTCCTGAACGGTGTCTGCACCACCATGCTCGACATGCGTGGCCAGAAGCTCCTCTACTACGGTGGTAACTACGATTCTTACCACAAGACCCGTAGCGAGCAGGAGACCAACCAGACCAAGGCCTACACCAAGCAGCAGGAAGAAATCCAGCACATCAAGAAGTTCATTGCTTCCGCTGGTACCTACGCTAACTTGGTGCGTCAAGCCAAGTCTCGCCAGAAGATTCTCGACAAGATGGAGGCCGATGGTTTCATTCAGCCCGTCGTTGCCGACCGTGTCTTCACCTTCCGTTTCGCCGATGTTGAGAAGCTTCCTCCCCCGGTTCTTTCCTTCGACGATGTCAGCTTCTCTTACTCCGGTAACTGGGATGACACTCTGTACGAGCACCTCGACCTCGGTGTCGACATGGACTCCCGTACCGCCCTGGTCGGCCCCAACGGTGTCGGCAAGTCTACCCTGCTCCGTCTCATGACCGGCAAGCTCAGCCCCATCGGTGGTCGTGTCTCCCGTCACACTCACTTGAAGCTCGGTGTTTACAGCCAGCACTCCTCCGAGCAGCTTGATCTCACCAAGTCCTCCCTGGAGTTCGTCCGTGACCGCTTCCCCGAGAAGTCCCAGGATTACCAGTACTGGCGCCAGCAGCTCGGCCGTTACGGTCTGAGTGGTGAGGGCCAGACTGCCCTCATGGGTACCCTGTCTGAGGGTCAGAAGTCTCGTATCGTCTTCGCTCTGCTTGCCATCGAGTCCCCCAACATGATTCTTCTTGACGAGCCTACCAACGGTCTCGATATCCCCACCATTGACTCCTTGGCCGATGCCATCAACGCCTTCAGCGGTGGTGTCGTCGTTGTCTCTCACGATTTCCGTCTCCTCGACAAGATCGCCAAGGACATCATGGTCTGTGAGGACAAGACTATCCGCCGCTGGGACGGCTCCATCGGTGACTACAAGAACCACCTCCGTAACAAGATGTTGTCTGCTGGTGCCGTTTAA	Ps.00g080420	0.16	0.686976	-0.228606
2897	Expression Difference	391	Ps.00g093700-v1.0.a1	ATGACTGACGCTACCTTCCACACCACTATCCAGGACCTTCGCAGGGCCGAGTCCAAGCTTTCCCAGTTGCATGGTGGCAACCCCCCAGCGGACTCTAATGTCTCTAGAATGAAGGTAAGTCACCTACGATGCAACACCCAAGTATCAAACAGATGGCCTAACATGTTATCTATAGTCTATCATCGACCAAAACTCCAACAAGGCTGCGCAAATTGATAAGGTCAAGGCCAACCTGCCTCTGCCTGATCAACCCCCAGTTGCCAGTGACTGGAACTCCCTTGACCAGCGTATTACTAGCATTGGCTCTGGACGTTTAGAGTTCCCTCCTGATAACAGTGGCCTGCGTGGGAATGCGCCTGTCGGCAGGAGTGCTAGCGAACTTGGACTATAG	Ps.00g093700	0.09	0.807116	-0.228566
2898	Expression Difference	714	Ps.00g014710-v1.0.a1	ATGTCATCCACAATCAAGCCCATTCAGCTCTACGGCTCCTTGCTTGGCCCCAATCCCTTGAAGGTGGCAATCGTCCTCACACTGCTGGAACTACCATATGAAGTCATCCAAGTCCCCTTCTCGAAAGTCAAAGAACCCGAGTACGAAGCAATCAATCCAAATGGACGCCTACCTTCGATCCACGACCCAAACACCAACCTGACCATTTGGGAGAGCGGTGCTATTATCGAGTATCTCATCGAGCGCTACGACACCAATGAACCCCGTAAACTCAGCTTCGCACCACGCAGCGCAGAAGCCGAGCTTGCACGCTCGTTCCTCCACCTCCAGGCCACTGGCCAAGGGCCGTACTACGGACAAGCGTATTGGTTCAAGAAGCTCCACTCCGAGAGGATCCCTAGTGCCGTGGAGCGCTATGTCAACGAAGCCAAACGCGTGACGGGCGTGCTTGACAAGTGGTTGGGCAAGCAGAAGGAGGCCAACGATAAGAATCTTGGGGATGGTCCCTGGTTGGTCGGCAACAAGTTGTCGTACGCCGATGTGGCATTCATTCCTTGGCAGCAGACGGCACACACAGTATATGCCGATGAAGGGTTCAACGTTGATGAGTTCCCCAATGAGAAGGAGTGGTTTGAGCGCATGACCTCGAAGAAGCCCGTCAAGGATATTCTGGATTCCGTGGCTGAACAGAGGGCCAATTTGGCGTCACACTGA	Ps.00g014710	0.1	0.786792	-0.228509
2899	Expression Difference	1551	Ps.00g038650-v1.0.a1	ATGTACAAACTGTCTCAAACAATCGACGCGACACGAGAAAGTCTCGACGCGGCCGATTCACCTACACGCCAGCCGCACTCATTGACTATTAATACCTCCGCGCCGGCCTCACCTGCCATCTCTTTGTTCTCCACCGCAGGCCACAACCGGGTCTCTAGTTCCGTCTCTTCCCTTGTCTCTTCATCAGGCCTGGGAAATTCAATGGACAGTCCCAGTCGGAGTCATTTGACCGGAGTCAAGGAAGAGGAATGCACACGCGACTCGTTGGAAGATCATTATTTCCGTATGTGTCAATCGCCACCGCAACAACCCCCCGGTCATACCGCAGTTGCTAACCTAGACTTTTCTATAGAGCACATTGACCACGGCATGTCTGCAGAAGAGTCATACTTTGCTCCTGTCCACAACTCAGATAGCTACGATCTGAGCGTTACTGGCATGGAGACTGCCCCATCACCGAAAAAGAGACGCTCAGACAGTGTCTCAATAAAGGGCGTCTCGCGCATTAACTCGCACATCTCGACCATGTCAGCCCGGTGGAAGACTAAGCGATCATCCAGTGGTGCAGAAGGTGATATTTTCCCGGATGATCTACGATCACGCGCAAACTCCGCGGCCTCCTCTGCCTTGGCAAGCCCCATCGTTGGTTCCATGCCCATGAGCCGGGTCGACTCTATTCCCCCTTCTCCCGCGCGAACGATCTTCGAGGAACGCGCGAGCGAGTCTGGCGCGCGCCCAATCGATATCACCCGAGCAAACAGTCTCAGCCAGGACGACAACGATGTGCAGAAAGCGACAACCCCTCTCCTGCCCCCGTTTATGGGAGACGACCCAACAAGCGTCGCAGCATCCCGCGTCCAGTCACCACTGCAGTCTCCGTCAGTCGCAGACGCGAGCGAACCACCCTATAACTATAATGTGACCTCAGACCCGCGGTTTATGGGAGTTCTTCCTTCGCCACCACTCTCGTCCAAGCCTTCCGTAGCCTCCTTCAGCCGGCCGCGAGCCAGCACTGTGCGCACAGTCTCAGGCGACGTAACACCCCTCGTCCTCTCCGATCCCAACGACGAATGGGCCAACAAACTCGGCCACGCCAACTTCACCATCACGCCCGAGCCTTACGACCCTGTGGTTTGCGACCTCGGCAATTTCCAGCAGATGCGTGCAGACTGGGATATTGCGCGTTGCAACTTTGCCAAGCACCTTGTCCGCACTGGTGAACACTACGGCGTCACCTCGAACATCTACAAGCTTACCATCGAGAAATGGGAGTCGACCAACCGCGAGTGGGGAAGCCAGCACGAGGCCATGCTTGACCAGCTCAGCGCGATAGATGGTGTTGCTCTTACGCTCACCCAGTCTAATATCCACCCTTGCCAACAAGTCCGCATCCCACGTCTGCATGACAACGACAAGTTCCCCGAAATGGGGGATGAGGACATTGTCGGCCCAATGACTGTGGCACCAGCTACGGAGATTGCAGGTCCCTGCCGTTCTGAGAAAAAGAGGAATTTCTTCCGCTTTTTCCAGGATTTGGTCTCCCGACCTTGA	Ps.00g038650	0.2	0.632651	-0.228502
2901	Expression Difference	4294	Ps.00g065340-v1.0.a1	ATGTCTAGCTCGATGGAACCGAGGCCTCTCACGTCGGCTATGGAGAGCCCGACGTTTGAAGAGGACAGTTCCTTTCATGTGGAGCAACCGGTGGGTTCTATGTCAATATCCCCCTGTGGACGGGATGTCGTTCTAGCGTCCAAGGAGGGTCTACATGTCATTGACCTAGACTCGCCATATTCTCCACCACGGTATCTCCCTCACCACACACCATGGGAGGTAGCTGATGTCCAATGGTCGCCATTCGCTGCACGCGATCAGTGGGTTGTCAGTACATCCAACCAGAAAGCGTTGGTCTGGAATTTGGCCATGAAGACATGGCAGAACTCCATTGAAATTGTGCTTCATGCCCATTCTCGAGCAATTACCGATATCAATTTCTCAGCTTTCCACCCAGATGTCCTAGCGACCTGTTCCGTGGACAGCTTTGTACACTGCTGGGATTTACGTACTCCGTCGCGGCCAGCGGTCTCATTCTCGGATTGGTTTACTGGTGCAACCCAGGTAAAATGGAATCGACAAGACCCTCATGTCATTGCAAGCTCTCATGACCGGTTCCTTCGGATTTGGGATGACCGCATGGGCGCATATCCAATCAAATCGATTGAAGCACATGACACCAAGATCTATGGAGTTGACTGGAATCGTGTTCGACGTGGTGCTCTAGTCACATGTTCTTTAGATAGAACCGTCAAGTTCTGGGACTACACCACCGATTCAGATGTCCCAGAGAAGCAGATTCACACACCATTCCCCGTGTGGCGGGCACGCAATACACCGTTTGGATGGGGTATGCTTGCAATGCCGCAGAGAGGCAACAATGATCTTCACCTTTACAGTCGACGAGCTGGAGAGGGCTCAAGTCCAGAGGATGACTTGCCTTTGGTACATAGTTTCCCCGGGCATAAGGGACAGGTTAAAGAGTTCTTGTGGAGGCCGCGTGGAGGGGTAGCCGATGGCATTGATCATCGCGAATATCAACTTGTTACGTGGGGAACAGACAGGGAGCTTCGTTTGCACAAAGTTGACCCCGAGATTCTGGCGCGCGTGGGGTACGAAAAGGGCAAGTCCTTTATTTCCACACGAACTGTGACACGGCTCGGTGCCGTGTATCGGAGTTTCCGCGACGTGAATTCAGATTTGGATCTCGATGACGTTGATGTGGCTTCCTCTGTTGGGAATCAGAATCAGAATACTGCGGCAGGCACTGGGATGAACGCCATCACTGTTCCTCACGCCCGGGGTTGGATAAAGGGAGGTCATGTTGATCGAGTTGGCATGCAACCAAGGTCAAATCTAAGAGCGGACACAAATCCAATTGCTTGGATGCGCGGTGTGAAAATATCAGGCTGGGATATTGAGACATTAGGAGATGAAATCAGCCAGGTCGGTGAGAAGTTCACCAAGGTGGCATTTGATTCAGTTGACGTCCGACAAAGAAAGATTTCCATTTCTCTCAACGGACCCTGGGGTGCCGACGGGGCCTCCTTGTTCTTGAAAGTCGATATCAAGTTCCCAATGAGCTATCCCAAGACTGCTATCCCAACCTTTGCATTCCAAAAGACGGCAGCTGTCACCGACGAGTGGGCTGCGAAAACTACAGCTGAGCTGCGCACAATTGCTGAAACCTATATGTCCCGAAATCGAGGGTGCCTGGAAGGTGCTGTGCGGTATCTTTTAGGCGAGAGCAGCCTGGAGGACAGCATTGCGTGGATATTGGGTGAAACCGGCGACACCCTCAAGTCACCTATCAACGGTGAACTAGAAGGTGAATCCAGCGACGAGGATGAAGTCGGTATGACCCAGAGCCAAGAACTGGGGATGAGTTCTGAGCTACTCCGCCCTGTCAATGCCAACGTCATGGTGCCTGTGGCCAAAGTATGCGGAGCGCTTTGGGCAAACGACGGCCGCCTAATATGCTTCTTCCCGCCGAAACCAAAGAAGGACAAGTCAGCCGAGCTATTCGAGAACATGGGCTTCAAAGAGATGTCTCGTTGGTCTAGAGGTGATAAAGTCTTCGAAGGCTTCGGTCGGTTACATACCAGCTCACCCGGCCCACGTGGTACGGGAACGATAACAAGCACAGATGATGGTGCCTCGGACGATTCGGACGACTCATACTCAGACACATCGAGCTCTTCGGGCTCCTCTGACGTTCTTTCTGGGCTGCCAACACCTTTCCCAGCACCTCGGACATGGCGCAGTGCCGGCAGCTATGGCATCCACCGGCCGCGATCAACGGATAACTCTCAGCGATCGACTGGAGGTGGAGCCACAGTCAAATCAGACGCACCCCAGAATATCGTATCGATTCATGACCTGAGTGATATGTTACCCGTCAAGCGGGAGTTGGCGAGTCAATATCGCATCTGTGGCAAAGGAACAGATGTATGCGCCCATAATGCGGCTGTTGCCCTTGACGCTGGCTGCTACGAATTGGCCCAAATCTGGGGTCTGATCAAGTTAGTGTTGCATGTGCGAAAAACTCCCGGTACTCTGCCCGAGTCAGAGCTTTTGCAAAAGCGTACACACAAAAAAGGAGGCGGAATTGGTGGTCTGGGAAGAGATGGGCTGTATAGAGACTTGAAGGGCAGTATTATTCGCTGGGGCGACCACCCCCTTGGCAGTCATTGGCTTGTCCCTGCTCTCTTCGAACACTTTGAGCGCATTGGCGATGTGCAAATGGTGGCAATGCTCTCATGTGTACTACTGGAAGCCAGCCAAGAGGGATTTTTGGAGAATCAGCAAGCTAAAAAGACACCCGGGAAAGATGATTTCTCATTGGATTTCTCCCCTGTCCCATCGACAATTCCAACCAAACCACCAGTTGCGATGCCAGCTTCATCTGTCCTCAAAGAGGTCCAGGCTATGCCCGCGCCCCAGACATCAGCACGCTCATCTAGTGAGATCTGGCGTGTCGATTCTACTCCCCCATATTCCACAGGCACTACACCTCCATTCATGTCCCGTCCACGAGGCATCGCTGCCGACCACCGAAAACATCCGAGCCACAATGTCTCCATGGCTGCATCGCCTGACCAGCAATCCCAGGCACGAAGTGGATCTGGGTTTGGATCAGTGTTAGCGTCCTCATTATCTCGTTCATTCACATTCGGTCCGTCATCTGCGTCACCACCGACAAGTAGGATGGACAAGAAAAAGCCGACTCCTCAAAACAGCCCGGGTGTGGCAGCCGGACAAGCGGTGAGTAGTATCAGTACTATTTTGAGAATACCGTCTAACCCTAGTTCCTCTCTAGTCACAGGCTCAATCCGACACTGAAAGCGATCACGCACCTGAGCCTACACCACATGCAAGATTTAAGGTCACATTCAAGAACCAAAGTGCATTCGAAAGCGACGGACCCGCGCAAGACTCTTTTCTTGACAGAGATGATGAGGATTTGTTGTATCGGTCATATCGCGTCGCTTATGCCAATCTATTATCGATTTGGGATCTTCCCGTTCAACAAAGCGAAGTGATAAAGATTGGAGCCGTGGCTGATCGAGTGGACGACCTGACTTCAAGCCATTACTGGAACAGCACCGGCTCAGACGAGACCGCGTTGAAGGACTTACAGCCGGAGCCATCCCCCAAAGTTCTTGACTTCCAGCGTCATTGCGCCAGCTGCGGTCACGCGTTGCAACTCTCCATCTTTAACAAAGAACCCATAGTCCCGAATACCCCCTCCAAGCGACACCGGCGCAAACCATCAGGGCGTCGATGCCCTAACTGCAAACCCCGGAAACCACTACCAACCAGACTGCCTTGCGTTATCTGCGGCGAGGTGGTCGACGGTATGCTGATTCCCTGTCTGAGCTGTGGGCATGTCAGCTGTTTCGACTGCCACCAACGCTGGTTCCTTCGACCAACCGACAAATCCGACAGCCCATTCGACCGCGCAGATCAGCACAATTCCCTTCCAACCTGTCCAACAGGATGCGGCTGCCAATGTTCCGAGCACATCACCGTTGATGTCCCCATGCCTTTGCTGGAGCCAGTATCTCTTGGCCCCAAAGAGTATGCACCCATTACCCAGCACAGTATTGTACAGGCGAAACACTCTCATCGCCGACAATCCGAGCCCGTTGCCTTGGCTCCCGCCCGAAAAGAGGCACCGCCCTCCAAGGGCGTTGGCCAACTCGAACACGATTTGGATGTGTGGCAGGATTCATCGCCGTTTGCATCTCTGGCGCGTGGTCTCGGCGGTGGGCTGAGTCGTGGCTTGCGGACGAAAGAAGATCAGAAGAAGAATAATTCTGTCACCATGGCATCGAATTTGAGGGATTCTTGA	Ps.00g065340	0.34	0.455365	-0.228299
2902	Expression Difference	1768	Ps.00g049510-v1.0.a1	ATGTCTACTTCAGTCACCGCCTCCACCTCCCTCCCTGACAGCCCTCGCCCCAGTCGCCTGCGCCGCTTCAGTTTACGAACCTACTCCCCCTTGCCTAGTGGGCAGCATTCGTATAGGCACAGTTTGAGTAGTCGAATTCCTTGGTTCTCAAATCCCGGCTCCATCTCTCCCACGGACTCTGCCGCTCCATGCCCTGAAAGTGACCATACAAGCCTCTCTCGTTACACCTCTGCGCCCGCCCCGAGTCTCGGTTTTGGTACTGAACTTAATAGCCAAGTATCATCCACCGAATCTGCCGCTTCTACACCTTCCAACGACCTTCCCCAGAGACCCAATCCGATGGCGCGCCTAAGGAGTGTTTCATCCGTCCATCGTCCGCCACCTCGGACGTTAGAGCGTGCCAACAACTCTCAGGAGCCTGCCCCGCCCTCTGAACCGGGCGCCGTTCAAAGTACTGCGACCGAACCCACCAGCGAACCCGCCAGCGCTCCTGCAGATGGACAGGTGACCCCCTCAAAATCGGAGACCAAAGCGACCATTCGGTTCTTCCCCTACCAAGACGCCCTCCAGAGTTCGAGGCCCTCGTTACCTTTCGTCCCAGTCGCCCGAACCCTACCATCAGAAAGCTGTGTCATTCGTGTCGGTCGATACTCGGAGCGTGATGGTGTACCTCTCCCCAACCCGACCGAACCCTCGGACGCCCCCGTGGGGTTCAAATCCAAGGTCGTTAGTAGGAAACACTGCGAGTTCTTGTACGTGAATGGACAGTGGCACATCAAGGATGTTGGTAGTTCTTCGGGAACATTTTTGAACCACATGCGCTTGAGTCAGCCGAATATGGTGTCCCGTCTGTACTCCATCAAAGATGGCGATATTGTGCAGTTGGGTATCGACTTCCGAGGGGGAGAAGAAATGATATTCCGATGCGTTCGGATTCGGATTGAATGTAATCGATCGTGGCAGCAGCAGCCTAACGAGTTCAAGTACGATCTTACCTATTGTCCGGATTGTCATGTTTTGCTAACCAATATTCCAGCAAAAACACAGAAAGCCTTATTAAAAACTTGGGCAAGGGTGAGACGGCTGATTATTCGGGTTGTCGTGAATGCTCGATTTGCCTTGGCTCTGTCCTGGTTCGTTTCTTCTTTTCTTCCTACGAACCCTGCACCTACTAACTATAATGAAGCGGCCCTATCAGTGTTTGTTCATGGCAGCCTGCGCGCACGTCTGGCATTACAAATGTATCAGTCGTCTGCTCCACTCCCCCGATTACCCAATGTTCCAATGCCCCAACTGCCGTGCATTCACCGATCTCAGCGCCGAGGTCGATGACTCGAATGACGCAGAGGAAAAACGAGAAAAGGAAGCGACAGAAGATAGGGCATCCAATCACTCTTCTGAGCAGCTCGGAACGGAGGCGCCTTCAGCCGTCGAAACCAATAGCACAGAAGGACCGCCCGATCAGCTCGGAGATCTTGCCGAAGAAGAAAACTTGGCCGACAATGTGGAGAACCTCCACCTACAAGATGACCAGCAAACGGATGACACTCGAAGCTCAGCCTCACCAGCACCTAACTCAAGCACAGATGACCTGGCCCGCAGCGCCACTATCAACATCCCCGGGTGGCAACCGACGCAACCACTCAGTGTGCCGTCTGGTCGCCCATCACAACTACGATCCGACACGCCAACATCTGACGACAACCCGTTGACTCCACGAAATGACTCGGGCCCTTTGGCCTTTGATGGCCGAGCAGGAATGCCGTAA	Ps.00g049510	0.35	0.448242	-0.228266
2903	Expression Difference	1713	Ps.00g089920-v1.0.a1	ATGGCCACAACTTCGCAGATCTCCTCAAAAAAGCCCGATCTAAAGGAGTTTCTTCAGCCTTTCCGAGTTGAACTCGAGACCTTGTATGATTTATCCTGTCGACTGTCATCGTCTTATAAAAAGTTGGCTGCGGAATCTTCAGAACACTTTATTCCAACGGCTCTTACCTGTCTTCCAACGGGTCATGAAACAGGACGCTATCTTGCTGTCTATTTTGGTCAATCCTACCTTCGGGTGGCCTTCATCGACCTCCTAGGAGATCAACATGTCGAAGGACATACACGCGTACGGCGCACATTAGAGAAAGCATGGCCTATTGAAGAACATCTACGGAAGGACCATTCTATTGATCTGTTCACATGGATTGGAGACTGTATCGCCGAGGTGGTGGCAGACAGACTGGCCAACCCAAGTGAAGAGCGAGTTGATCAAATAACGACAGGCATTTCATTTTGTCTGCCTATAAAGTATAGCTATCCTCCCCAGACTCGGTCATGCGTTCTGTGACTAACCCATTGTAGACAAGATTCCCTCGATGAAGCCATCTTGATGCCGACAGGGAAAGGCTTTTCTCTAAACTCAGATCTCAATCTCCGCCAAGCCTTGCTGAATGGATATGAACGACACACATATTCAACCCATGGAGATGAAATGAACATGCCTGCTAAACGCCGCAGGCTATTCTCTCTTCCTAAACTGAAAGTCGCAGTCATGATCAATGATACAACAGCGACCCTTGCTTCATTGGCGTACTCCATCCCTTCCTTGCCCAACACCCGTGTTGTTATGGGTCTAATCGTGGGCGCAGGATGCAACACGACGGTTCCCATGAAACTTGCCGATTTGCATGAATCCAAAACTAAGATCATTCTTGAAAAACATCCCGACGCACAAGAAACGCTCATCTCGACTGAGTGGACTCTTTCCACTGCAGCGGCTTCTTTTGATGAGCTTGGTATTCGAACTAAGTGGGACCTTCAGCTGGATAGAAATTGCAAAAGACCTGGTTTCCAGCCAATGGAATATATGGTCGGCGGCGTATACACTGGCGAGCTTGTCCGAATCGTCTGTTATGATTGGTTCCATGGGGTTTTGGGAATACATCGCTCTAAATTACCGCTGAAGTTGGTTGAGGAATATTCTCTTTCAACAGACTACCTCTCCCTTGTTGTTGCCTCTTCGCTGTCCGATGAACGCCTTGCAAGCGAGTTGTCCAAGACACTTCAACCATCTCCTGAGAGTGATTGGACCTGGTCGCCTGAATACGCCCGTGATATTCGAGCCATTTCCTCGGCTGTACAGGATCGAGCGGCCTCGTTGGTGGCATCTGCGGTTGTTGGTATGCTAGCCTGCACCAATGAAGTCCAACTAGGCAACACGGCGCCCAATTGCACCAATGGAGAAAATGTCAAAATGGAAGTTGAAGGTACTAAACAAACGGATCCCGAGTCAGTCTCATCGTCAACGCCAGGTTGGAAGAGCGGGCCCGAGGAGCTCGCCGTGGCTTTCTCAGGTGGAGTGATCCAACACTATCCCCACTATAAAGAAACCGTACAGAGATATATTGATCGACTGCTACTTCGAGCTGGTCCTCAAGTAGGAGGGAAAAGCGTCTTCTTACGGGAGGCCAGTGATGGCGGGATCATTGGAACTGGTGTCCTTGCAGGAACGACGTCGGGGGAAATTGGGGAAATCAAGGTTACTCGTAATTAG	Ps.00g089920	0.2	0.633385	-0.228147
2905	Expression Difference	2665	Ps.00g087120-v1.0.a1	ATGAACTCTCGCGAGCAGTCTGATATGCCTCCGGCGCCCTCTTACCCGTCCCCCAACGGTGCGCAGATGGCCCAGGGCGTGCCCTCGTATTATGGCAACCGCCAAATGACCACCGACGAACTGCTGTCCGCGGAACTTTCCCGCGATGCCTCTGGTCCAGGCCTTGGCGAAACAAACAATGGGGTTCATCATGGCCAGTCTATGGTGCTGGGTTCCTCCAATGCTGCCGACATGGGTCGAACCTCTTCGGAGGATCAACACCAGCACCAACACATGCTACAGTTCCCTCCGAGTCAACAGGTCGGCGTCGACCCGAACCACGACCTGAGCTATGGCGAACAAAGTGCGCGCAAACGATCAAAGATCTCAAGGGCTTGCGACGAGTGCCGGCGAAAGAAAGTACGATAACGACCCCACTCGAATGCGATTGTGAACATCCAAACTAAGACGCGTTTTCTTCTACAGGTTCGATGCGATGCGAGCTCGGAAACTGGCCTTGAAACATGCTCCAACTGTAGACGCCTCGGCGTTGTGTGCCAGTTCAGTCGCGTCCCGATGAAACGCGGCCCCAGTAAAGGGTAAGAAAAAAACAACAAGTGCGCCACTACAAGAAGCGCCGTCGCTGACAGAAACACAGTTATATCAAAGAACTCGCCGAGCGACTCCATACTCTCGAGAACCAGATGCAACCAGGGATCGTGCAGCCTGACGTGCCATACCAGTCCATGAACGAGGTGTCGCTACCGAGAGGGTACCAGGATTTCGCATCGCCGGTGGAATCGACCTCGGGCAATCGCAAGAGGACTTACTCGGTTTTCGAAGGTCTCCCCAGCTCCTCATTTGCACAACCTTCTTTCAACGCGCGGGTATCGCAAAATGCTTTCGACGCCTCTGAGACAGCGGCAGACCCGTACAACCCAGCCGTTGCCAGCGGCAGCGCACCGAAACCTGGTAATCTGTTCTGGAACCCGACAGGCCATGAGAATGATCTCCCAAGCGGCCTTGAAATGACGGATTTACCAAAGCATGAAGGTGATGACGATATGACACCGGCGACTCTGGATGAAGGAGCTCTTGACGCGTACGTGCAATTGTTAACCCTCGTAATTATGAGAAACCCACCTAACACCTGATTATAGTTATTATCAGAAGATCCACACCCTTCTGCCGATTCTTCCCCACACCAAGGAGCGAACATTGGAGCTTTTGCACCAATGCAATCGCGAGGCACAGGAAATTTTCTGCCATGCGTTGTACAGCGTTACTCGAACCGACATGACTCGCGTAGCGGGCAATTTCGAGAAGATCAATGGCTTTGATAATGCTCAGGATCTCCTCATGTTCCACACCCGCCAGCCATTGATTGTCCATTCAACCCCTGTCAATCTTATCTGGCTCCAGTCTCTTTTGCTGATGATTATCGACTGTGACACTCGTGGACCGGATAACTTCGTTCTGAAAGATGGTGTTCCCAAGGGTACCCTGGTCCAAGCGGCTAACAAGCTCGGATATGACTTGGCCAAGAGCCAAGGCCAGCTGAAGAACAAGCGATCTGTCGATCCTGATGTCGACTCGGATGCCAATCTCACCCGGCGCAACTGGGTGTCTTTGGTCATCTTGGCCCGGTGGTATGCTATCAGTGTGGCAGATGCCACCGTTCTGGGTGGTCATGAGATTGGCGGCCGTGAAGATGAAAGGGTTGTTGGTCAAATCACAACCGGAATTGCCTGTATGTTGATCTTCCTTGTTTTATAATTGTGGCGTTTTACTGACTCTTTTCGCGCTAGCTTACTCGACATTCCTCTCGGAGATGGTCACTCTGGCCAATGTCGACCACAATGTTTGTCAGACCAACTCCGGCCTGGGTCGTATCATCGGCGCGAACCTAGTTTCATCCCTAGAGCGTCTAGCGGAGATGGAAGACATATTCCAGATCCACGAGCTACCGGAGAACTCTACCACTCGCCCACTTTACGAAAGCCTCCAAGCACAACTCTACTGGACCGTCCGTTTGCTCATCAAGCGCCACGTCTTCGTGTATAGCCCATACGAGATCATCTTCTGTGCGCAGGAGGTAATCAACGAGATGCACAGGTCAACGATGCAATCCCGTCTCCCATCACCCTTTGACCTGCACAGTCTAGCCCTCGCCTCAATGACTCTTCTCGAGGCGACCGTTCTCCCAGAACACGCCAACGAATGCTGGGCCGCCCTCGAAAAAGTCGAAGAGATCCTCGACCGCCGCTCCAAGCGCGCAGCAGAGGGTTCCGAGTTCGACAATATCTTCGGTACCCCGGAATGGGACGCCAAGATCCGCATCTTCCTTGAGTGGCGCCGTATCAAGTCCCAGGAGAGCCAGCTCCAGGAAGCTGAGATTGGCGGTCTCGTCAAGTCCCACCAGCCTGTGATGGGTCCCAATGAGCAGCGTTCTCTCCAGCACCTTGCTGATCTTGCTGTTGGAGCCGAGGGCTCTGTTGGTCAGAATGCACCGTCTACGCCCCCACCAGGTCTTTCTAATGACCAGGGCGAAAACGAGCATAATCTTGCCCCTCAGTTGACCCAGTCGAACGGCGGGTCGGGTCGGGTTGTTGTTGACTTCACTATGCTCACTAAGGAAGGCTATCTGAACGTCTTCTCTGGGTTGATCTACCGTCGCACACGTTAA	Ps.00g087120	0.27	0.537484	-0.227942
2906	Expression Difference	3832	Ps.00g078980-v1.0.a1	ATGGCGGATTTGGGGGGCCAGCGTAGCCGGAATTACCGGCCTCACGGACCCGCCTCGTCCACGCAGCGGGATGCAGCGTATTCTGACATTTTTGGAGGCGCACCACCTGCAGGACGCTCCCATACCATGAATTCCCAGACCCCGCAATTCTCTCAGGGTCGAGCTCATACCATGTCGTCGCATGTCGCACAACCCCAATTTCAGAGACCACCGCCGCCGCCAACACGGCATATGCCAAATGGACACGGACCGCCATCGGCACCACCAAATGGACATCCTCCACCCCCACCGTCTGGGCAGTATCAGGCCTACAATCCAGGGGCCTCGGCAACAATGTCTTCACATCAGCCTCCTCGATACAACCCAAACCCAAATCCCCAACAACGCTTTGCTGCCTATCCTCGGCCTCAACGTCTCGAGTCAAGACCAAGTCCTGCTCCCCAGTACCCAGACCCTAGGGATTTCAATCGCCCCATGCCTCCTCCTGCGCTGAATTCCGATTCAACCCGGTCAAGATCAATGGCAAAACTGAGCGGGCCGCCTTACCAGATCCCGCCAAGCAACTTCAATCACACCTCTGCCACTGCCTCTCGCCGTGAACCGTATCATTCTGGTGCCCAGGTCACGCAACTCGGCCGTCCTGTTCCAGAAAAACATGCGAACGAACGCGCTATGTCTATGACGTCCTGGTCATCAGATCGGGATCCGCATATCATGAGCAGCGGAAGGTCAATCCCACACCGTAGACCTCCGTCAAGTCACGATCAACAGATTCCAGTAAGGCAAGACTCAATGATGCAGCCCAGTCCGGATGAGTATGTTGCATCTCGTCAGCCAAGCGATGCATCGCAGAGATCTCGGACGATGTCCATGGCATCCACTGTTGCCCCCGATCGGACGATGAGCGTTCAAAGCCAAGCCACACAGGGCTCCTCCGGCAAAATTACCCTTGTTTCTAGGGATTCACAGCGCAAAGTTCCGGTGGTCTATCCTGCTTTGCTTTCTCTTGTCGCTGAGATTTTCAGGGAGAAGATTTCACTTGGCGAACGACAGAAGAACGGTCTTTCGTATCAAAATGCGTTTTCGGGTACTGATTCGGTGGACTTGATCGGCTCCATCATCAGAACTAATGATCGCAACCTTGCTCTTTTACTCGGCCGTGCGCTGGATGCTCAAAAGTTCTTCCACGATGTCACATATGACCACCGTCTTCGAGACGCTCCCGGAGAGGTCTATCAGTTTAAGGAAACAATGGGGGAAGATAAGTCGACAATCGAGGTTAACGGGGTCTTCACCCTCCTGACTGAATGTTATTCTCCGACTTGCAACCGGGATACTCTCTGCTATTCTATTGCTTGTCCGCGACGACTCGAGCAGCAATCCAGGTTGAATCTGAAACCTCAGCCGGTACTGGGAACATCGGAATCCAAAACTGCTCTGCCTCCCGATGATGATGACGACAATGATAACCAAAAGCTGTGGATTAGCACCGTGCCCAAGGAGGTCTCGGACTCGGTTGACGATCACGAGAAGAAACGACAGGAAGTCATCTTCGAGCTCATGTACACCGAGCGTGATTTCGTCAAGGACCTAGAATATTTGCGGGATTTCTGGATGCGACCATTGCGTGCTGCTGGAACCACCACTCACTCCCCAATTCCAGAACACCGACGTGAGAAGTTCATCCGAACCGTGTTTGGCAACTGTTTAGAAGTCCTCAAGGTCAACAGCGCTCTGTGTGAAGCCCTGAATGCTCGACAGAAGGAGAGTCAAGTCGTTCAAACCATTGGCGATATCTTCTGTCAACATGTTCCTAATTTCGATCCTTTCATCAAATATGGTGCCAACCAACTTTACGGAAAGTACGAGTTTGAGAAGGAGAAAGCATCAAACCCAGCCTTTGCCAAATTTGTCGAAGACACGGAACGTCTCAAGGAATCTCGGAAGCTGGAACTGAATGGTTACCTGACAAAGCCTACAACTCGTCTTGCAAGATACCCACTTTTGCTTGAAGGTGTTTACAAAAACAGCGCGGATGGCAATCCTGACAAAGAAGATATTCCAAAGGCCATCAAGCTGATCAAAGACTTCCTTTCGCGCGTCAATGCCGAAAGTGGAAAAGCGGAGAACCATTTCAACTTAGTTCAACTGAACGCTGCGCTGAAGTTCAACTCTGCGGACTATGTTGATTTGAAGCTTACAGAAGAAAATCGGCAAATGCTCATGAAGATGTCATTCAAGAAGACTACAGCCGACAGCTCCGATGTTACTGCTTATCTCTTTGACCATGCCGTCCTGCTCGTTCGCGTCAAAGTGGTGAATAAACGCGAGGAATCTCGAGTTTACAGGAAACCAATTCCCTTGGAACTGTTAGTAATCGCTCAGATGGAAGAGGTTATCCCACGACTTGGTATTGCCAAAAGACCTTCGTCCAGTCTCCTGTCCAACAAGACTGTCATCAACAATCCCCCTCCTGCCAAAGATGGTGGACTGCCCATCACGTTTAGACATCTCGGCAAAGGCGGTTACGAGCAAACTCTCTATGCCACAAACAGCGCCACACGGCGAAAGTTTATCGAAGCGGTAGAGCAACAGCAACACAAATTATGGGAGCGAAACAGCAATTTCTACAACAAGACGATCCTGAGCGAGGGCTTCTTCGCAGCGGTCAACCGGATCAACTGTCTTGTTCCGATTGGTAAGTGAAAATCCCTTATTTGGCTCCAGTATCACTCGCTAACTGCTACCAGATGGAGGCCGGAAGTTGGTCTACGGAACTGATAATGGTATATTTGTCTCTGAGCGTTGGCCCAAAGACAAAACAGCAAAACCAAGAAAGGTTCTAGAGGCTACCCAAGTCACGCAAATCGACACTCTAGAAGAGTACCAGCTGCTGTTGGTTCTGGCAAACAAAACGCTTTCCTCTTATCCCATGGACGCTCTCGATTATGTCGAGGGCCAGAACAGCATGGCAAAACGGCCCAAGAAAATTCAGGGCCATGCCAACTTTTTCAAGGCAGGCATTGGTCTTGGTCGTCATCTTGTTTGTTCAGTCAAAACATCCGCGCTATCAAGTACGATCAAGGTCTACGAGCCGATGGACAATCTGGCAAAGGGAAAGAAGAAGTCTGCTGTCAGCAAAATGTTCCAGGGCGGCCAGGATACTCTTAAGCCATTCAAGGTACATATTTTCTCTTGCATATTTGTGGTTCACTTCACACTAACACTTTCACTCAGGAATACTATATCCCTGCCGAGTCTTCTTCCATTCATTTCCTGCGTTCTACTCTGTGTGTTGGCTGTGCACGTGGCTTTGAAGTGGTCAGTCTAGAAACAACGGAGACGCAGTCTCTCCTTGACCAGGCCGACACGTCTCTTGATTTCGTGGCACGAAAGGAGAATGTCAAGCCCATCCATATTGAGCGTATGAATGGCGAGTTCCTACTCAACTATAGTGATTTCTCATTCTTCGTCAACCGCAACGGGTGGCGAGCCCGTCCGGACTGGAGGATCGCCTGGGAGGGCAACCCGAACTCATTCGCACTGTCCTACCCTTACATCCTGGCGTTCGAACCCAATTTCGTTGAAATTCGACACGTGGAAACAAGTGAATTGACGCACCTTATGACTGGCAAGAATATTCGCATGTTACACAGTTCCACCCGCGAGGTATGTCACTTCTATGTTTTTCTTCCCGAATGTTTTCTTTTATCACTGATCAAGCGCTGACTGGTTTTGGTAGATTATTTACGCCTATGAAGATGAACGAGGCTACGACACTGTTGCCAGTTTAGATTTCTGGACCAACAAGCCACAGCCAGCTACCACCTAA	Ps.00g078980	0.33	0.46658	-0.227922
2907	Expression Difference	623	Ps.00g116220-v1.0.a1	ATGGCGCCATGCCGACCCCAAATATGGGACGAGAAACTTCTGGCAATGTCCCACCTGTGGCTTCCAGTATCGCCTGGAGCGATTGACTTGGGCCCGGTGGATCAGTAGCACCACTACCCAGCTAATCCTCACACTCGGCATTCTTTTGTTAACCGTATTCCTGCTTGGATTCATTGCTGACCCCATCATTGACTTTTACTTGGGCCCCGTGGATGTTTACACCGAATTGGTCGAGGAAGATGCATCCTGGTTGGGACACTTTCTCAAAGGACTCGCGTCTTTGGGCCTGTTGTCCTTCCTCAAGGCAATCTTTGCGCTGTCGCCTTTCCCTTGGAACCTCCGGTCTGTCGCATCAGGGCGCAATTCGGGCCGTAATCGGGCCGCCCAGTTGAACTGGCTAGTGGTCATGGTTGGCATCGGTACTTTCCTTTGGGTATGTGTAGTCGCATTTGACTATATTTGATTTGACTAACCGCAGACAGGCTGTCTACAAAGGTGTTCGGTCATGGAGTAGACGAACGCTGGAAAAGGCTGGCGAGCGAGTCATGGATGTCCCACTACCAGGTGAGGACAATGATACGGACGTCCCAGTACCGGACGACGCTGGAATGAAGGAAGAATAG	Ps.00g116220	0.32	0.476994	-0.227745
2908	Expression Difference	1327	Ps.00g012220-v1.0.a1	ATGACTACCCCCTTGCCTACCGAGGAGCGCCATGAAGAGGCTACCGTGACCGCACCAACTACACAGGATTCTCAGCCGCCAAACACCGACACCGCGCCAGAACCAGCGCCAGCACCAGCACCAGCACCAGCACAGTCGCAGAAAGCAGCTGCAGATGATGACGACGAAGACTCGGACTTCGATGAGCTAGATGGTAACACATACCCGCCTCTCTTCCTTACCCCTCCCCCTCCCCCTCACACCCCTCCACTCGGAATGATTCACACTCACACCTACAGACGTCCTCGACGACTTCAACAAACCCAAACCCGCCCCTCCCGCAAACCCACCCGCACCTTCCACCACCACAAACCCGGATCCCTCAACCGGGGTTGCATCCCCAGACTTCGACGAAGATGCCTTCCTCAAGCAACTCGAACAAGACATGGCGAACATGATGGGACCAGGTGGAGATGCCAGTAGCAGCTCAGACCCCAATTTCCAAGCAACGGTCGACCAAGGCGCTGATGTATTCGCAAAACAGCTCGAAGAGAGCGGGATCCCACCAGGCGATTTCCTTAAACAGCTACTCGCCGACGTGATGGCCGAGGAGGGCGGTTCTGGATCCGGAGCTTCAGCAGAGAATCTCGCAGCAGCCGTGGCTGCGGCTGGCATCTCGGCTCCTAGCACTCAGGGTTCCTCTAGTACGCCAGCTGCAGGCGCAGGCGCAGGCGCAGAGCAACCGACCGACTCGTTCAACGACGCCATTAAGCGTACAATGGGTCGCATGAAAGAAAGCGGTGATAAAGCTACCGCAGCAGCAAGTAATGAAGATGATATCTCGGAGGATATGCTAGCGCAGTTGCTCAAGGCTGTAGAGGCGGGGGCATCGGGTGCTGGTGAAGATGGAGATCTGTCGAAGATGTTCATGGGTATGATGGAGCAGCTGTCTAATAAGGAGATGCTGTATGAGCCGATGAAGGAGTTGGATGGCAAGTTCGGTCCGTGGATTGAGAAGAATAAGGGCACTGGCAAGGTTTCGGCTGAGGATATGGAACGGTTTGAGACGCAGGCGCGGGTTGTTAAGCAGATTGTGGGGAAGTTCGAGGAGAAGGGATTCTCGGATGATGATCCCAAGTGTCGAGAGTATGTGTGGGAGAGGATGCAGGAGGTGAGTTCTTCTACATTTGGGTCGACAGATCTTGTTTTGAGGTTTGTTTACTGACTATGTCTCCAGATGCAAGCGGCTGGAAGCCCACCCGAGGAACTCGTTTCGAATCCCCTCATGGAAGACCTGGGAGGTGCGGCGGCTGGTGCTGCCGGAGTGCCTGATTGCCCGCAGCAGTAA	Ps.00g012220	0.43	0.368529	-0.227546
2909	Expression Difference	1818	Ps.00g092610-v1.0.a1	ATGCCCGCCTTCAGGATGCCGCACATGATGACGACATTCAATTCGCGCGCAGGGCGAGTCGCGGTGCTCGCAGTCTTCTCTATCCTTGCCCTTATCTGGATTTTGCCCAAACATGAGGCCCAAGTGTCTCCAACCTTCTTTGCTGGGAATGGCTATAATAACAGTCACCCGATCGATGCTCTGATCGATACCGCGGAGACTGATCTCCGCGAACTCTTAGGAACCCAGGCGCACGACCTCGAAACCGCCGCAGAACAATATCGAGCGCGCCGCGGAAGACATCCTCCTCCAGGATTTGGAGAATGGTACAAGTTCGCAAAGTCAAAAGACTCATTGATCATTGAAGAATTTTTCGATCAGATCTATCACGACCTGATTCCATACTGGGCTCTCGAGCCGAAGGAATTGCGTCGACAAGCTAAAAGCATCCCGACCCGTATCACTGTTCGCAATAATACTGCGATATTGAAAACTGACGAGCCCAGAAATTGGATGGACTCATGGTATGATCTGGTCGCCAAATTGGAGGACGGACTTCCCGACCTTGATATGCCGATCAATGTCATGGATGAGACCCGACTCGTCGTCCCCTGGGAGGAAATCAACGAATACGTGCAGAAGGAGCAAGCAAACCGCGTCATGACGAAGCCGAGCCGTGTCATCCCCGAATATATGTCTCTGGCCGATTCGGATCACGATGACCTGGAACCCTATGATCCTGGTTTTGCAGTTCCTGGCGAGGGAGGATACTGGGAGATGGCTCGGGTGGGCTGCCCGCCTGGAAGCCCTGCACGCAACATCACCTTGCCCAAGGTGGATTTCAGTACTCCTCCTTGGGAATATGATAATTTCGAGAGAATGTCATACCATGGTTATGTGTCAAACTATACGCTGACCAAGGACCCATGTGTGCGCCCAGAGATGCAAGTTTTGCATGGCACATTCCTTGAGCCAATCTCTGTTTCAACCTCGCACAAGCTCATGCCACTGTTCGGCGGGTCCAAGCTACCCATGAACAATGAGATTCTTCTTCCCCCAGCGATGTACTGGGCACAGAATGACCATTATTCCGGTGGAGAGAAGGAGCACGGTGGTCCCTGGGCATCGAAATCAAACAAGGCTGTATGGCGAGGTGCTGCCACCGGAGGCCGGGCTCGAGAACCCAACTGGACGGGCTTCCAGAGACACCGATTCATGTCGATGATGAACGCGACATCAGTGTCTCAGGCCGAGAAGAATCAAAGCCACGGTATCAACTTCAGACTTCCAAACTATGCCGATTACAAGTTGAAGGGCGACGGTTTTATCCCCCAGCTTCTCTCGGAGCATACCGACACGGGCTTTAACCACCTAGTTTGCACTCCTTATAATGAAGCGGACCCGACCTGCCCGTACCTCGATCCCTATTTCGAGGTCGCACCTGGCATGCCAATGAAGCAGATGTATAACTTCAAGTATCTGCCCGATCTCGACGGGAACTCGTTCAGTGGCCGATACCGCGGATTTATGTTGTCCACTTCCCTCCCGATCAAAGCTACTATCTACAATGAGTGGCACGACTCGCGACTGATCCCTTGGATACACTTTGTCCCCATGGATACCACCTACATCGATTTCTATGGAATTATGGCTTATTTCCTCGGCGGCCGTGACAAGGTAGCCCATAAGATTGCCCTTGCTGGGAAAGCTTGGGGCGAGAAGGTCCTCCGACGGGAGGACATGGAAATCTACACATACCGACTTCTCTTGGAATATGCCCGCATTTGTGATGATCGGAGGGAATTCCTCGGCTATGTCGATGATTTCAAGATGGATTGA	Ps.00g092610	0.26	0.555016	-0.227353
2910	Expression Difference	2868	Ps.00g011250-v1.0.a1	ATGATCCAACCCGATTCCGACGAATCGCCATCGAAAACCCCTGGTGTCAGCTTTGACCTAGGCCAGGAGGCGGCGGCAGCAGCTCTTGAAGATTTTGATACGCAAAGCCATGCAAGTTCCCGTGACCCTGGTAGCATACAAACGGTCGACCCCGCCGTAGGCCCGGACAACGGCACGCTAGACCAACGAGACGACTCCGGCAACGGCCCGTCCAATTTTGAAAATATAAACGACGACGATAAACCGGCTTGGAGCGAAATGAAGACCAAGGCTGGGAAGGAGCGGAAGCGCCTGCCGCTGGCATGCATCGCATGTCGCCGCAAGAAAATCCGCTGCTCGGGCGAGAAGCCCGCCTGCAAACATTGCACGCGCTCGAGGATTCCGTGCGTGTATAAAGTTACTACACGAAAAGCGGCGCCGCGCACGGATTATATGGCTATGTTGGACAAGCGACTGAAGAGAATGGAAGATCGCGTAATCAAGACAATACCCAAGGAGGAGACGAGGGATATGCTCTCTATTGGAAGATCGGTTGTCAAGCCTTCCGCCTCGGCTCAGCCGTCAAAGGCACAAAAGAAACGAAGCGCGGAGGAGGCATTTGCGGCAGAAATGGATGAATGGACTCGTGGGAACGACCGCCCACCACACGAGACGTTCCCAACGAATCGTGAAATCAAATCCACCGATGGGACTGGCCTTCTCACCGAAGGAGCCGAGTTTTTGCCCTCATTGGAGATTCAGGAACATCTCGCGGAGGTGTTCTTTGATTGTGTCTATGGACAGTCATATCTCCTATTACACAAACCCAGCTTTATGCGACGGCTTAAAGCAGGCACAATCCCCCCTGTCCTGATTCTTGCTGTCTGTGCCGTATCTGCGCGATTCTCCACACACCCTCAGCTCAACTCGGATCCGCCATTTTTACGTGGAGAAAGCTGGGCCAATCCCGCTGCAGCCATCGCTTTGAGCCGGCATGATGAGCCGAACATTACCATTCTTACTGTTTTCTTGCTTCTTGGGCTTCATGAGTTTGGAACCTGTCATGGTGGGCGAAGTTGGTCTTTTGGAGGCCAAGCATTACGGATGGCATACGCGTTACAGCTCCACCAAGAGCTTGATCAGGATCCATTGCTCAGTCAGAAGAATGGCAGCGGTTCACAGTTGAGCTTCACTGATCGAGAAATCCGGCGCCGGACTATGTGGGCATGTTACTTGATGGATCGGTATAACTCTTCCGGAAGTCAACGGCCGCCTATTGGGAATGAAAAGTTCCTACAAATACAGCTTCCTATCAAGGAACCTCACTTCCAGATGGAGATACCTGGTCCAACAGAAGATCTTGACGGTGATGTCATTAATCCTGTACCTGAGGATTCAGGTCAATTGTTTAATGCTAAAGAAAACATGGGTGTTTCCGCGTACATTATCCGCGCTATCGTCATTTGGGGGCGCATTGTCGACTACCTGAATCTGGGTGGGAAAAGAAAGGACGCACACCCACTTTGGCATCCAGAATCAGGGTACACGCAGCTTAAACGGCAAATTGAGGAGTTCTCTGCGTCTCTTCCGGCATCTTTTACCTTCACCTATGAGAATCTTCAAATCCACGCAGCGGAGAAGATTGCAAATCAGTTCATTTTCCTCCACATCATCATACATCAAAACATGCTGTTTCTCAACCAGTTCGCCATTCCCTTGTCTCCGGGGGGGCGTCCTCCGAGAGATATGCCCAAGTCCTTCCTCAGTAATGCAGGTCGGGCCGCGGTGGAAGCAGCGCATCATATTTCAGTGCTTTTTGATCGAGCTTCAGCCTATCCCCTCACTGTTCCTTTTGCTGGGTACTGCGCTTACTCGGCCAGTACAGTCCACATCTGGGGAATATTCTCGAAGAACGTCCAGCTGGAGGCACGGTCGAAAGAGAACCTCCGGCATACGTACCGCTATCTCAATAAAATGAAAAAGTACTGGGGCATGTTCCACTATATGGTTGAAAGTGCCAAGGATCGGTATCGGCAGTTCGCTGATGCAGCTATCAAGGGCTCTGTGGCAATTCAGAATGGCGCGTCGCTAACACCCATGTTCCAATATGGTGACTGGTTCGACAAGTATCCGCATGGAGTGTCAAGAGTGCATTGGGAGGACCCCGATACTCGAAACAAAGAAACGGGCGAAGACGCAGTCATGGGCCAAAAACCAGACCTCCAGAGCGTAGAAGATTTCTTTGCCGGCCTTTCGCCTACTCCACAGTCAAGTCAACCCCGTAAATCACGGTCTCGCAAGAACAGCAAACTATCAGATGGAGCTCCGGGCATGGACCAGACTTCACCCCAGTCAGTGATGGAAGTCACCATGGGAAGCACCCCGGGTGTTCCAGGCAGTGCATTCCCACAGCCATCCATGCTCCAACAATCCCGGCCAATGTCATTCGGCCAACCACCATTCGACTTCAGCATCCCACCAGACCAATTGCCGCAACTAGACCGGCAATTTGTCTACGGTTCATTTTCCGACTTCGACCCCAACTCCTTCGTCCCAAACAATCCTCCAATCTCACCGCTCAATGGCGTTGAAACACAAAGTCCAGAGCAAACACTGTTCACAGGCCATCTGGACCCGAGTGCCCCTGCTGGAATGGGCGAGTTCTACCAGCCCAGCGCGTGGTTCCTCCCCTTCAATCTTGACCCTGTTGGCGGTGAAAACCCACCACAAGCTCCGCCCCCGGCTCCCATACCTGGGGGCAATCGTGGTGGCACGTCATCCGTGGTCCCTTCTGTGCATATGTCTGGCTTTGGCGGCCCTGTGGGCATGCCTTTAAGCGCATATGACCTTGGTTTATCTGGTTCAGACATGAAAGTCTCACGGCCGTGA	Ps.00g011250	0.33	0.469847	-0.227154
2911	Expression Difference	1608	Ps.00g064450-v1.0.a1	ATGAACCTGACGACCTCACAGCACATTGTTCCAATAGCCGTAAGTCAAAGATATCCCGGGGCTAAGTGTGCCTATCGCGCATACTAACATCTCATCAAATATAGGCCGGTTGTGCTCTCATTCTCGTGATACCGGTTACTTGTGCGGCGGTCCAACGGCGATACTTGCAGTTTGCGATGAAATCTCACTACCTTCTTGCAGCAACGGCGATTGGCGCGCTTATATACCATCTCGTGGAGCGGCGGTCACTGTATCGGTGGTACCTGATAGGCGCCATCTGCCTGTGGTTTTTCATGAGCGCTGTTGTCTGCATAATGGCTGCATGGAATCAGAAACTTTGGGGATCTTCCCAGAAGGAGGTAGTCATGAACTCGGTGAGCGATTATCTCTGGCTGGATATAGAGCTACCCCTCAACCGAGTGATCTGCCCTGGCCAGTACGTGCAGCTTTGGATGCCACGAGCCGGCTTTCGGGCTTTCTTCCAGCTCCCTCGGTTGTATGTTGCATTCTGGGAAAATGGACCAACTCAAAGAATAGTCCGCATGGTAGCAGAGCCGCAACCCGGGCTTACGCAAAAGCTGTATCACGAAGCACTGAAATCCCCGGCCAAGCAGTCGGTTATGACACTCGGACCCTACGGACACCCTCTCGATTTCTACCGGTTCGGTACAATCCTCTTCGTCGTGGAGGATATTGGATTTTTTCGAGCGCTTTCATACATTGAGATGTTGGTGGAGGCAAGCCGTAGGCGCGAAGTGATGGTGCGAAAGCTAGAGGTTCTCTGGAAGCGCCAAGTTGGCAAAGATGGTATGTTTCTATCTTGGACAGGTACTTTAGGGTCAAGGAGCCCCTTGCTGATGGGGTTCTGCCAGAAAACCCACAATGGGTAAATGAATGGATACAAGAACTTTTCAATCGCGACTGGAGAGCGTTCAAGGTAAATTTTCTGTTAAATCAACCTATCTGAAAATCCCACGATCTGACCATTCTCCAGATTTTACAATTCAGCATCTACTGCCCGCGTACTCAGACAGGACCCCAGAACAATATTTCCTACGAATATGCAGAAAGGATTTGCTACTATTATGGCTCGATCAAAATCGAGGAAGAAGTTGAACGGTATCTCAATAACCACCAATGCGGAGCTGTGGCCGTAGCGGGTGAGTTTCCGAATTCCAACCTTCACCCCTATCGTGGGCTGAATAACAAAGTTTTGTGCTTACGGTGCTTTCGACCTATGCAGTATGTGCGGGTCCGTCAATACGTGCGGCTGTGACAAAGACTGTACGGCTACACACAGGAAGAAATCTCCAGCTAATGGTTTTCGACCCCGATATGAGCCCTGCGCCGGATGGAGTTGTAGATTCACTCAGCAGCGACGAGACCCCAGCTGACCGCCAGGATCCACCACATCAACTTTTGGGAGTGGGCGAGGATAGGCATACTCACCAAGTACGACGATTCCTAGCGGACAGCAGCAAGCTACAGTACTCATCGCCTAAGGAAATCCATACGGAAGCTGGAAATGTCGAAATGAGCAACCACTCGAAGTGGGTGGAAAGTAGATTGGCACAAGGGCGCAGGAAGCCTACAATCACTGAACTATGA	Ps.00g064450	0.1	0.800789	-0.22686
2912	Expression Difference	1185	Ps.00g049390-v1.0.a1	ATGCCTCGCCAATTCTTCGTCGGTGGTAACTTCAAGATGTATGTTATTCGAGCTTCGCTACCCCGCGGTCTAAAGCCCCTCAATCCTTTTACCTATGCCTACTCGTTTCATGAAAGACCGCGCAATTGACAATATAAAGGAACGGTGTTGCTCAGAGCATCACCGACATCGTGAAGAACCTCAATGCCGCCAAGCTCGACAACAGCACCGAGGTCGTCATCTCTCCCCCCACCATCTACCTCGCTCTGACCCGCGAGCTTGCCGACCCCAAGATCGGTGTTGCTGCCCAGAACGTCTACGACAAGCCCAACGGTGCTTTCACCGGAGAGATCAGCGTTGAGCAGCTCCGCGATACCAAGATTAACTGGGCTGTCATCGGCCACAGCGAGCGCCGAGTGATCCTCAAGGAGACTGATGAGGTATGCATACCCGCAGTCACCCCAAACCCCTAACTCTCCGCAACCACTACAGCCAAATGAAGCACAAACTAAAACTAGCAACCACTCGATAGTTCATTGCCCGCAAGACCAAGGCCGCCATTGAGGGTGGTGTTTCTGTCATCTTCTGCATCGGGGAGACCCTTGAGGTACGTCATTACTACCCGGTTTTCCCATTTTCGTCCCGATAGTGGGTCATCGGGTCAAGACCGGCTATATGTTTTCTGAATGCATCCCGCTCACACCCGATTTCTTATGCAGGAGCGTGAGGCCAACAAGACCATCGAGGTCGTCACCCGCCAGCTTAACGCTGCCGCCAAGGAGCTGAGCGCAGAGCAGTGGGAGAAGGTCGTCATTGCCTACGAGCCCGTCTGGTACGAACTTACCCCATTGCTTCTATATCAAAACATTTCCAGGATATCTCTGACATCTATCTTTAGGGCTATCGGCACTGGAAAGGTCGCCACCACCGAGCAGGCTCAGGAGGTCCACGCCGCTATCCGCAAGTGGCTCGGCGAGTCCATCTCCGCCCAGGCCCAGGAGGATGTTCGCATCATCTACGGTGGCTCCGTCAGCGAGAAGAACTGCCGTGAGCTCGCTACTCAGCCCGATGTTGACGGTTTCTTGGTTGGCGGTGCCAGCTTGAAGCCTGCCTGTAAGTTCTTAGCAGCCCATCTACTGAAATTATCCACCAAATTGGTACTAATCAAGATCTGCAGTCGTCGACATCATCAACGCCCGCATCTAA	Ps.00g049390	0.35	0.446545	-0.226832
2913	Expression Difference	1374	Ps.00g105200-v1.0.a1	ATGGCTTTTCGAGGTGAACGCTTCCTCCTGGACCTAGATGAGGAATCTGGTGCTCCAGAAATCCCTTCTCCATTCTCTCTTGTTGGCGAGATTCAAGAACGGGCTCCCTCCACCGCCATTCCCCCCGCGCCTAAACTGCCGACCTTGTCGGCGTCATCAACTGGGTTCCCTGCCCCTCGCCAACGCAAGCCATCTTCTTTCAAACAGCGACGAACAAACCAGCCCACTCCTCCGGCTCCTGTCCCCACTGAACCGACCGCCCAAGATGACAAGAAATCCATCGACGAGGAGAACCGCCGGCAGCTGGCGGCTATGTCGGACGCGCAGATCCAACAGGAACGAGAGGAGCTGATGGAACAGATGGATCCAGGACTTCTGGAACGATTCCTCCGCAGAGCGAACATTGAAGAGGACCAAAAGACCGAATTTGAACCGCCGGCACCCGTGGCCGACGAAAAATCCAAACCGAGGAAATCAGTTTCGTTTGATATTCCTTCGACTGCACCAGTTTCTGCACCAACCGCCCAGTCTCACTCTCTACCCAAACCACCAACTAAACCGCACCCCCGCAATGAAGATCTCGCTCCATCCTCCCTCCCTCAAGACCTCCACCCGGCCTCTGAACGACCCTCCCTCGACCCAGCTACTATCGAAACCTTCCACTTCCCCCAGCCAACAACGCCGATGCCAGTCCTGGACCCTTCTTCGCCATCTTTCCTATCAGATCTCCAGTCTCACTACTTCCCCGAAATAGCCCAGGACCCATCAACGCTCTCCTGGCTGCAGCCCCTCTCCGCCGACGAAGAAGACCCAGACTCGACGTCAGCCTACCACCCAGCCAGCAACGCCATCTCAATGGCACCTTCGGCAATCCGCTTCTCGTTAAGAGGCACCATTCTTGCTCCCGAAACATCCCTCTCCCTCCCGACAACCATGGGCCTGCACCATCACGGGGAGGATCCGCATGCCGCGGGCTACACGATCCCCGAGCTGGCGATTCTGGCGCGCTCGACGTTCCCCGCTCAGCGATGCATCGCTTGGCAGGTTGTAGGCCGGATCTTATTCCGTCTCGGCCGGGCAGAGTTCGGAGAACGGGGCGGGCAGCTCTCGGATGGACTATGGTTTGTCATTGAAAAGGAGGGCATTGTTGCTGGTATGCTTGCCGAGGCCGATGGCGCTGCTGGTCAGACCCAGGGTAGAGATAAGGGCAAGAATACACAAGATGCCGAGGAGGGTAGTAACTTGCCTCTTGCCTCCGGTGTTGGGCGTCATGCTAGTGCTGCTGCATGGGCAGTCGAGGGTATCTGGTTGTGGCAGAAGGGCGGCGGTGGTGATCGTGGGTTGTTGAAGGAAGGCCAGCATCGATCTCTATAG	Ps.00g105200	0.28	0.526547	-0.226825
2914	Expression Difference	1611	Ps.00g095630-v1.0.a1	ATGGCCATGGACACAACCACTCCCGCGGCAGAGCAGGGGACGGATCATGCTATGGCGAAACGAGTATTGAGGAAGATTGACAGACGACTCATACCACTGCTCTTCGCAACATATATGCTCAATTTCATGGATAAAACCATCTTGTCGAGCGCGTCGGTCTTCGGGATGAGGCACGATACCGTAAGAACATGTCGGGAGAAAGCAAGAACCATAACTAAGATCATTTCTAGGGTTTGGTTGGCCAGCAGTACAGCTGGGTATCATCGATCTTCTACTTTGGCTACCTGGGATGGGTATATCCAACAACTTTGCTCATTGCTCGTCTACCCGCCGCCAAATACTTGACGGCCAACACTCTATTCTGGGGTGCTGTAGTGGCTCTCACTGCAGCCTGCACCAACTTCGGCGGCCTCATTACAGTTCGCTTCTTGCTTGGAGTCGCTGAAGCAACAATCACGCCGGCGTTTATGTTTATCACTTCGACGTGGTACACGCGTGACGAGATTCCTACAAGGACAGGCCTGTGGTTTGCTGGAAACGTATGTTCTTCCCTATCAATATTTTGGATAGAAGCTCATCTTTACACAGAGTGTCGGTGGTATTGTTTCCAGTCTCCTCGCTTATGGGCTGGGTCACGTCAAAGATAACGTTGGACCATGGAGGTGGATGTTCATTGTCCTCGGCTGTGCAACATTCCTTTGGGGATTCGCTATCTGGACTCTACTCCCAGATTCAATCTCCAAGGCCAAATTCCTAACAGAAGAGGAACGCCAGTTCGCAAGCAACAGAGCAGTCGTTGCAGGCACAGGCGCAACGGAGGAGACTGCATGGAGATGGGACCAGGTCGTTGAATGCCTGATGGATCCGAAGACGTGGCTTATATTCGGACTGGAGCTTTGCACCCAGATCCCCAACGGAGGAACACAGAACTTTGCTAATCTGGTAATTGTCTCCTTTGGGTTCACGAACCTGCAATCGACGCTGCTCACCATCCCTTACTCACTTATCACCGTGGCTACAATCACCGGAACGGGCTGGCTGGCTGGTCGTTTCCGCCAACTGAACTGCTTGCTTATCGTGGCCGTTGTGCTCCCTTGCGTCATTGGCAGTGCGATCATCTACTCCCGTGCGCATATCGTCCTCGGGGTGCAATTCTTTGGATATTTCCTCTTGTCGACTGGACCTGCAGCAATGCCGCTTGCTATGTCCCTGGTGCAGGCCAATTACCGTGGCGTCACTAAGAAAATGACTGTCACTGCAATGCTCTTCCTGGCTTACTGTGCTGGAAACATCTCTGGGCCTCAGTTCTTCCTCAGTGAGGAGGCGCCGACTTACAACACTGCTTTCCGAACGATCATGATTTGCTATGCCCTCGCTGTCCTCTTAGCGTTGGTTCTGCGTTTCTACTTGCAGTGGACTAATGCTCGCCGTACGCGTCTAGAGGGCTTTGAGGGTAGTGCTGGAAATTCCGGCGCTGTTGGTGGGAAGGGGTTGGATGATGATCCCGATTCAACGAATGTGGCGGATATGGTCAACCGAGTGCAGTTGGTATCGGATGACTATGAGGATGTCACGGACTGGAAGACTCCAGGCTTCAGATATCGTTACTAG	Ps.00g095630	0.09	0.815255	-0.226664
2915	Expression Difference	1401	Ps.00g091550-v1.0.a1	ATGTTGCCCCTTGAAGGTCGTAGCCAGTCGGTCTTTATCGTTACGACTGTCTTCCTCGGAATCTCATTTATTGCCGTGTGTCTACGATGCTTCGTGCGCCTTCGACTTGTCAAGGCCTTTGGCTGGGATGATACCTTTATGGTATGCGCAATGGTATGCATGATAGGTTCCATGCGCAAAACTGAGGCCTGAACTAATTGATTTGCAGTTGTTAAACATATTGTTTGCTTTATGCGGCATCACTGGCGCGTTATATGGAATCGGACAGAAATCCAATGACCTTGTGGTGAAGGGTACGATGGAAACCGCCATGTTTGTATGTTGACCTTCGACTCCCAGCCTTCACTTACGAGATAAAAACCACATGCTAAAACTCCCTCAAAGTGGTGGTGGCTCGGTCAAACCAGCTATGTCTGGACCTGTGCGCTGGCCAAAATCTCTATCGCATTAGCTCTCCTCCGCTTGACGGTTTCCAATGCCCATAAACTCGTGTTATGGGTTGTGATTGGCGTCACTTGTATTATCGGTCTTGTCTTCTGGTTCATGTTAACATTGCAATGTCAACCGGTTGAGTTCTTCTGGCAACGAGTTCGCCTTTATTCGAACCCTCATGCCAATATTTCTGGCACCTGCATGAACCTTGACAATATCATTGCCATGGCCTATGTCTACAGTATCACCGCTACACTGTGTGATCTGACCCTGGGTCTTTTGCCTATTGCCCTAGTGTGGAATTTGCAGATGAACCTAAGGACCAAGTGTGCCTTGGCGGGCATTCTGGGGATGGGATGCATGTATGTCTGCCCTTTGATACCCTGAAATAAGACTTAGTACTGACATATTCTGGTATAGTGCGAGCGCGGCAGTCATTGTTCGCATTCCCTTCCTGCACGACTACAAAGATCCTGACTTCCTATGTGAGTTTCCATTCCTCTGATTTATATGCACTCGATAAAATCCACGGAGAATGAAAAAGCAGCAACAACTAACACTATTCAATCAATCCCAACAGATGCAACCTCCAACATCTCAATCTGGTCCAATGTCGAAGCCAGCCTCGGGATTGCCGCAGGCAGTCTGGTAACTCTTCGACCGTTATTCCGCTGGTTCCGCGACTCCAGCTCTATGGGAGGAAGTAAAAGCAAAAGCAAGCGCACCGGCGGCAGCATGCCTCTCTCAAGCATCAACGGAGTACGCTCCACCACATCCAACCCGCAATATTGGCGACCAGATCTAGATCGGGAAGAACATACGGTGATTACGACTGTTCACACCTCAAATGAATCGGAGGCGAGCCGGACGAGTAGCCAGGAAAATCTGAATCCGGCACACGGTGGCACATTCTTTCATGGGGTGAATGTGCAAAAAACGTTCTATGTTTCAGAGGATCAGAGATCCTAA	Ps.00g091550	0.11	0.781474	-0.226531
2916	Expression Difference	1113	Ps.00g051300-v1.0.a1	ATGTTTGGTCTCGTCCCGCTTCTATTTACTGCCCTCGCCAGCGCATACCCCAACCGGGGTCCTTGCACAGGCAACTGCTGGGCCCATGACCCTGCCATGATCCAGCGTGTGTCTGACGGGAAATACTACCGCTTTTCGACGGGCACCGGTGTTAGCACTCATAGCTCGCCGTCAGTGAAGGGTCCATGGACAGACCTTGGTTCGGCGTTGCCAGATGGGTCCAAGATTACCCTCGATAACGTGGACAGCACGAATATCTGGGTAAGAAAAGACCCGAAAATACTCAGGAAATAATATCCATGTCCAGTAGCTAACATAGTCCACCTTATAGGCCCCTGATGTCCACTACCAGAACGACCAGTACTATATGTACTACGTCCTGTCACAGATCGGCACTCGGAACTCACAGATCGGTGTAGCAACATCCAAGACCATGGAACCTGGCAGCTGGACAGACCACGGCTCTGTTGGTCTCCCTGCGAACGATGACTACAATCGTATCGATCCCGCCTGGATCACCATCGGCGGCAAGAACTACATGAACTTTGGTTCCTTCTGGGGCGATATCTTCCAGGTCCAGATGGAGACCCCTCTGCAAGTTGGCAGCGCAACTCCCTACCAAATCTCCTGGAATGCTACCCTCAACCACCGTGAAGAGGGCTCCTACGAGTTCAAGCACGGCGATTACTACTACCTCCTCTACTCCGCTGGTATTGCGGGCAAGTACACAAAGACATTCCCAGCTGAGGGTGCCGAGTACCACATTCGTGTTTGCCGATCCTCTACCGGTCTTGGTGACTTTGTATGTTTTCCAATCCTCTCGTCCATTCGCACAAAAACACTTTTTCTAACATTTTTATCTTCTAGGTTGATGCCGATGGAAAGTCCTGCAAGGAGACCGGCGGCACCATGCTCCTCTCCAGCCACGGCCAGGTATTCGGACCCGGTGGCCCTGGTGTTGTCAATGACAAGGACCTCGGTGTGGTCATGTACTACCACTACTACCCTCTTGCCACCAAGCAGAGCACCACCGTATCCGACAACGCGAACTACAGGTACGCGTGGAACGTTCTCGGCTGGGAGAACGGCTGGCCTTTCGTCAAGGCTACTTAA	Ps.00g051300	0.14	0.722918	-0.226498
2917	Expression Difference	1099	Ps.00g062320-v1.0.a1	ATGTCCGCATTCAATACCCCATATGCCGACTCCATTCCGCCGTCATTTGACCTCGAATGTGCTACTCCCATGCCCTCAACACTGGTCAACCACAACAACGCAAGCCCAGCGGAGTCGTATCTCAATCCCCCCGTGAATATTTCTTCGCCTTCCCAAACAAACTCCCACCGAGTCAGCAAAGCTATGAAGGGCAAGCGAGTTCATGCATGCCAGCGCCCCGGATGTCCGAAGGTAAGTACCCTTGGGATATTACCAATGGATCATTTCGCTTACCACCGTCATACAGGTGTTTACTAGAGCCGAACACCGCAGACGACATGAGCTTAGCCACGAGCCTAGAAAGCGATATCCTTGCACATACGAAGGGTGCAAAAAGGCATTCCATCGCCAAGATTACTTAACTCAGCATTTGAGTCGGCAGTGAGTAACCCCCACACGATTAGAAGAGATTGAATCCAAAGACTGACCTGAATAACAGTGCGGCTTCAGCACCAAAGGAAAATACATCATACGCTCGAAGCGACACATCAAATCGTCGGTCAAGCCTGCAAGAGCAGATGCAGTCGCAACCAGCCAACTCGCCTCCCATTCCATTCCAAGCGGATCCCACCGACAATTATTCTGGCGTGTGGGGAAGCATGGATTCCTCCATGTCATGTCCCCAGTATACCAGGGGCCAAAGCCAGTCTTCCACATCCGCTGATGACCACCCATCCCCATACTCTTATACGAACGATATCTGCAGCTCGCCCGTTGCGAGCGACTCCTTTTCAAATCCCCAATACCCCACTACAGGCATGCCGGTAGAGATGGTGACTGCCATCGATCAATATCTGCGGAGCATCTTGAAGCCTGAAGCCTTTTCATCACCCCACCAGCAGATGAACCCCGCCATTTGGAACTCGGATATTCAGATCGATCCTACATTGACGAAGATCGAGAGCCCAGTGAGTGGAACCTAGGAAACCATCCCAAACAAAGGGACAAATTCTAATACTTGTATCAGGACCAGCTACCACTCTACTCATGGCCTCCCGCCCACCATTTGCAATATGAGGATCATCCAGTGCAGATGAACCACCCATCGAACAACCGCTGA	Ps.00g062320	0.14	0.717371	-0.226486
2918	Expression Difference	3541	Ps.00g023090-v1.0.a1	ATGAGTTCCCAGCATTACCCGGACGGCATTCCTCTGGATGAGGAAATGCAGGAGGGAGAGTCGGTATATCCGGATATCGATGAAACAGTTCACTATCCATGGCAAAATGAGCAATCTTTTGACATCGGGGATATGCTTGCCTCCGTGATTGATCCACGTTTGTTTGGGGACCAAAACCCACAAACTCAACCCCAAAGCATCAATCAATATCCTCAACACCCCAACGAAGGCCAAGGCGAAGTCGAAGAAGAGCAAGAGGCTGATGACTTCTACTTAAATGAATATGATAGTCAGGGGTATCCCCCAGTATCGTATCCTCCCGTGCCTGACGATGGAGCCATGTCGGACGAGGACTTTGCCTTATCCGAAGACGAAAGCGAGAGGTATGTATGCTAAGACACCGCATCTCCGGCTTTGTTTAACACAATAGTAGTGAGTCTGATGAAGACGAACCAGCGGAGGATGATGACGATGATCATTCAGGCGCCAGCAGGCGCCGCCGTCGTGGAGGTGGACGCTTTTCCGGAAGATATGGCGCTCGCGGCGGAAAGGGCATCAAAAGAGGACCGCGCAAACCGCTGGAGCCCAGTCCGGAATTCAAACATCTTCATTCGGGGGCTACCTCTGCCTTCATTGATGGAGACTACGAACGGGCCATTGAGCTGGTGATGCAGGCGATTCAGATTAACCCCGAGATGTTCGCTGCTCATTCTTTGCTCTCAGAAATTTTCCTCGCACAAGGAGAAAATGATAAAGCCCTGGCAGCTCTATTCAATGGAGCTCATACGAGGCCGAAAGATCCAGGTGTCTGGGTCAAAGTTGCTCGGCTCATCTTGGATCGCGCTGGAGAAGATCGGCAATCCGCATTGCATGATGTTGCTTATTGTTACAGCCGTATCCTCGAGGTCAGCCCCGGCAACACCAATATTCGGTTCCAGAGAGCAGCTATCTATCGTGAGCTAGGCCACAATGGCCGAGCCGCAACTGAGTATGAGAGACTACTCAAGGACTGCCCACACAGTGCCAGAGCACTGCGCCATCTTGCAGAGACCTACATTGATCTCAATGACGTTCAAAAAGCAGCAGATTATTATGCGGACAGCATTGACCACTACCTATCTCTCGACCCTGAGGATTCCGAGTTCACTTGGTCGGATCTCAATATCTACGTTGAACTTTTTGGCTATCTTAAACAACCCGAAGAAGGGCTCATCTCTTTAAAAATACTTGCACGTTGGCTTCTGGGTCGCGGAGAAGACTCAGTGTGGGACGGCCACGAAGATGACGACAGAGAATGGGACGCTGACGATTCGCCTCGACGCATCAAAACCGATGGTTTTATGCCTGGTCAGTGGCCTCGAGAGTCATATGGGCTTGGTCTTCCGCTGGAGCTTCGTATAAAAATGGGTGTTTTTCGCCTCAAAATGGGCGACAAGCATCAGAGCGAGGCATTAGTGAGTTGGATGCTGGATAACGATAATGATTGAATGACAATACTAACAAAATACAACTAGCATCACTTTGAATGGCTTAACCCAGAAGATGATTCCGAAGGTGCCCGGATTTTCGACTATGGTGATCTTTTCAGGGAAGTGGCAGATGCTTTAAAACAAGTCGGTCTCTTCGAAGAAGCACTCCGATACTATACGCCCATCCAGCAGACCGCTGAACATGCCGATATCAGCTTCTTTATGGCTATGGCTGATTGCTGTATGCAGCTAGGCAAGATGGAAGATGCTGAAAGCTGTTATCTACTCGTCGCTGAACACGATGCTAGTCATATGGAGTCGCGAGTACTGCTCGCTAAGCTCTATGAGAGCCTCGGGATGAGCGAACAGGCTATGAAGTATGTCGGTGAGGCAGTTCTGATTGGCCGGCAGGAAACTCGCAGCCGGGGAAGAAGAAAGGACACTAGACTCGAACAGCTTGCCATAGAGTTCAAGATGGCTGGATCAGAACCCCTCCGGCCAATCGCACCCAAACCAACACAGACAGCAACACTGATGAACGCAGCTCCTTCAGCCCCTGGCAAAGGACGGGCGCAACCTGGCGAAGGTACTAGGACTGATGATATTCAATTCTTGTATGCGAAGTTGTTGGAGTTGAATCCACAAGTCAAAGACGGTGTCCCTGTAGCCGTTGAAGATTGGCTGGACATTGCCGATGCTCTATTGCGAGATTTCCGAAACAATCGGGCGTTCTATCCGATGGATCGAAGTATTGCCTTTAGGGGATATTCGACTGGTACAAAATCCAAGAACCAGACCAAAAACGGCACAATGATGGATGAAATGCAGCAAATGGCGGGCCGTCTTCAAGAAACCTTGGGTATGTCATCCTGCTTAGTTCATCCATATACACCATACTAATGTTACATTTAGGAGATGTCTCAGAGGAGCCCTTGCAAGGCGTCATTCCCACTGACTACCATGGAATACCATTCGATGAATGGCTTGACATATTTCTGCAATACGCTCTACTCGTAGCAGAACAAGGCGAGACAGAAGAAGCTTATGAGGTCCTTGATTCTGCGGCGATTGCAAGTATCTGGTTACACTCTAAGCCTAAGTCGCGATTGATTCATGTTTGCTGGTTCAGTAAGTCCGTCCAATTCACTAACAAGTAATTATCTACTAACACCTTTATAGCATGCGCTCTCCGCGCACGAGATGAAGAGACACTGGCCAATGAAGCCCGCTGGTTCATCAAAGAATACCAGTTTGTCACCGACACTTATCGACTTTTCTCCATGCTGGGCCACCTATGTGGCGACCCTCACCGATCCCTTTTCCATTCCTCCGGGAACATGAAATTCATGCTTCGCCAAGTCAAAGCGATAGACTTCACGATGCCACAAGATACCCCTCGACCCGTCCGGCATTCTGTCTGGAAAGAGCGCGCCACTCTATCCACACGGGATGAAGCCGGTGACCCCATCACCGCGAAATCGTTAGACATTGCTCTTCTTGTGCTCTATGGCCACATGCTGTACTCTGGAAACAGTTTCTACCCCGCGCTGAACTATTTCTTCCGAGCATACGCCCTAGACGACCAAAACCCAGCCGTTCTCCTCTCCATCGCCCTCTCATTCATCCACCACTCTCTCAAACGACAATCCGAGAATCGTCACTACCTCATTATGCAAGGACTGTCCTTTATGCACGAATACCGGCTGGTTCGGGAGAAGCCGGGAACTCTTCTACCCGAGAAACAAGAGATGGAATTTAATTTCGCTCGTGTCTGGCACTCGCTTGGTCTGGCTCATCTTGCTATCGATGGGTACGACCGGGTCTTGAAACTCGGCGAGCAGATTCAAGAAGAAGCTAAGCAAAAGTCTCTTCAAAAACCAACATCTACAACAGATGGTGCTGATGTGGTTATGGGCGATGACGGCAAACCTCAGGAGACTTCATCGCCCACTGGCCAGCCTTGCGTTGAGGATTTCTCGCGCGAGGCCGCTTATGCACTGCAGTGTATTCACGTTCTCAGCGGAAATGCAGAGACGGCGAAGGCTGTTACAGAAAAATGGCTTGTCATCTGA	Ps.00g023090	0.28	0.5254	-0.226441
2919	Expression Difference	1912	Ps.00g027110-v1.0.a1	ATGGGCAGCTTACAGACTTGGGAAGAGATTGTCTCCCAGAAACGGCTCATCAGAGACCAATTCCTCGCACCGTACTTAGTCGATGTAGCTGAACGTCTGCCGCAAGTACAGAATCCCGAGGAGCGTACTCGACTAGAAAATCCCTCGATTCAAAAGATTACCGATATTGACAGTGTCACCGCTCTGCTAGGATGCCTGGAGAAAGGAGAGTTCCAAGCAGAACAAGTGATCAAGGCATATATCCAACGGTATGTCTTTCTTTTGATCGAGGGTTGGAACAGCCCATATACTAATATCATCGGTAGCGCTGTGGTAGCACATCAATTGGTATGTGCCTCGCATCTTCGTTTCCATTCCTATCCCCAACCAACTCACTGATCAAATCGGGCATGGATAGACAAACAGTTTGACCGAGATTCTGTTCGAAGATGCCATAGAACAGGCAAAGCAGCTAGACACCGAATTTGCAGAGACTGGGAAGCTCAAAGGTCCCCTGCATGGAATCCCAATCACGCTAAAAGACCAATTCAACGTCAAAGGCGTTGACACGACCCTGGGATACGTGGGCAGGTCCTTCGCTCCCGCCCAGGAAGACGCAGTTCTCGTGCAGATCTTGAAGGACATGGGTGCCATCGTCATCGCGAAGACAAACCTTCCACAGAGTATCATGGTTCGTCTGAGATGATCACTGGCAGTATCTGATTCGGAGATTGACTCTACCTCCAGTGGGCCGAAACCGAGAATCCTCTCTGGGGACTCACGACCAATCCTCGCAATCCAATTTTCTCGCCCGGTGGCTCAACTGGTGGCGAAGGTGCTTTGTTGACATTGCATGGATCACTATTCGGATTCGGAACTGATATCGGCGGAAGCATAAGAATCCCACAATCTACCGTGGGCTTGTATGGCTTCAAACCAAGCGTAAGTACCAGCCGCTATGAACAAGCCGCCTTTCCCCTTCTCTTCACTGATGAATACTTATGATCCCCCCCAAAAAAAATAGAGCGCTCGACTCCCCTACCAGGGCATACCCGTCTCTACCGAAGGCCAAGAACATGTCCCATCTGCCATTGGTCCGATGGCCCGAGATCTCTCGTCTATCTGCTACATGAGCCGTCTGATAGCGAACAGTCAGCCCTGGGATCTCGATCCGCGATGCGCTCCTCTTCCCTGGAATGACACTGCATTCCAAGAACTCCAAGACCGACCTATGGTCATCGGCTTGATCCTGGATGACGGCGTGGTAAAAGTCCACCCACCTATTGCCCGCGCCCTGCTGGAACTCTCAGAAGTGCTTAAAGCACAGGGCCACGAGGTTGTGGTCTGGGATACATCTGACCATGCGGTGTGCATTGAAATTATGGATCTCTTCTACACGGTCGATGGGGGTGAGGATATTCGTCGGGATGTAGCCGCTGCCGGCGAACCGTTTATTCCTCACGTTGAAGGGTTGGTAAACCGCGGCAGAGCTATCTCAGTTTATGAGTATTGGCAGTTGAACAAGCGGAAAGCTGCCGTGCAGAAGAAATATCTGGATAAATGGAATGCGGTGCGGTCTCCGTCGGGTCGGGCTGTCGATGTTCTGTTGAGTCCTACTTTGCCGCATACGACTGTGCCTCATCGGAAATTCCGTTGGGTTGGCTATACTAAGATTTGGAATTTCCTGGACTATCCGGCTTTGACTTTCCCAGTGGATAAGGTGAGAGCTGAGCTGGATGTGTTGCCTTCGGAACCCTACGTTCCCAGAAGTAGTCACGATGAGTGGAATTGGGATCTTTACGATGCGAAACAGGTGGATGGATATCCGGTGAATCTGCAGATCATCGGGAAGAAACTCCACGAAGAGAAGGTACTGGGGGCTGCTACAGTTATTCAGAAGCTCTGGAAATGTCATGTCAACAAATCCAGTTGA	Ps.00g027110	0.2	0.629262	-0.226369
2920	Expression Difference	1191	Ps.00g002360-v1.0.a1	ATGCTGTCCCGTACTTTCAGGTCGGTCATGATCGCGCTGGCCTTCGGCGCTGCCACCGCGTCGGCACAGGACCTCGACGATCCGATCCCAATCCGTCGCCTTACCGAGTATCAGATGCCACCCGCCACTCAGACGCATGAGTTTGCTCGCGTGCCGGACACCAATATTGTGTTGCTGTCGCAAATGTCTAACAGCAACCTTGTCAAGATCGAGCTGGATCCAACCACTGAGGAGTTCGTTGCTCTTCACTCGTTCCCCATGGGAAAGGACAGTGGTTCGGGCCTACACGGCGTGTGGCCATCGACTGTGTATCCCGGCATGATGTGGCTGTCGCTGCAGCTCGAGAACAAGCTGCTTCTCGTGGACCCCGGCAATGAGTCCTGGACTGAGCCAACCATCCTACAGACGATTGATATCCCGGCGCCGGGAAACGGCCCTCATTGCGTGTTTGAAATTGGCAACCGCGTCTGGGCCGGCCTCAAGGAGGCATCTAAGCAAACAGACAAATACTACGTGTACTCGGCCGATGTCTCCGATCCCACGGACTACACATTGTACGAGTGTCTCAGCAGCCCTGTATTTATCAAGGAGGAGCCTACCACCGGCTTGATCTACGTCACGCAAGACTATGACTCGTCTATCATGCGCATCGATGTCTCCACCGGCGAGACAGAGCAGCTGCCAATCCCGCCCAGCGTCGGCAACACTGCTGTCGGAATGACCACCGCCTACGGTGCCATGAGTGGTGTGTGGTTCACTCTCGCTGGGAATGCCACTGGCGGCACCGGCACCTTTGGTCATATTGGATCCGATGGCGAGATGAAGTTCTTCCAGCTCCAGAACCCGCTTGGCGCCAATTCAGGTCTACTCCATATTGCTGACGCGACGACCGAGGATGGTGGCCCGGCCTTTTGGATTTTGTCAACGTCGCTGCTCAGCGATCACTCGCCTGATGCCCTGATTCATGTGACTTTTGACGCCGACGCCACATCCATTGTCGGTGAGGAGTATACTTTTATGCTCACTCAGAACTCCAAGGTGCACCGCGTCGTGCCCTTGGAGTCCACGGTTTTGGTGTCCGAGCTCAGCACCTTTACTCTTGCCCAACTTAGCTACAGCAACACCGTTGCCGGGGAGTGGCGGACAGATGAGTCTGTCAATGGCAGCGCGGTTAAAGCGGAGTCTGGGTGA	Ps.00g002360	0.1	0.802492	-0.226364
2922	Expression Difference	1617	Ps.00g039710-v1.0.a1	ATGTCCTCACCACCAGATATAGACCCATATGCAGTGCTTGGTGTTGCCAAGGAGGCCACCATCCCTGAAATCAGGGCCGCCCATCGAAAGCGGGTTCTCAAGTGCCATCCAGACAAGATTCAAGATGAGTCGCAGCGAATTGCTGCCCAAGATGAATTCCAGAAAGTCCAACAGGCCTATGAACTGCTTTCAGACGATGTCCGACGGACTAAACATGACCAAAAAGTCAAGATAGCCGAGTTGAAGCGTGAACTGCTGGAACGCAGACGGACAGATTCCACATACAACTCTTCACGGGGAAGTGGATCCGGCAATCGCGAATTCCGCAATGGCCACATCGTGGAGGAGAGGGTCCCGATGGAAGTCTTCTTTGAGGAGGCAATGCGATTCACGGACGAACCATGCTCCATGTCGTCTCGCAAACACGAACAGTTTGGCGCGCGCTCAAAGCCGAAACCGACAGAAGAGAAGAAAAAGGCTCGAGCACCGACGAGCATGTATCACCAAGCGAAGGAAATGCGGGATACGGCCAAAGCGACACATTCCGACCGTGCGAAGACGCGCGATCAGGAGCGACGACGACAGACCGAGGAAAAGTACAGTGTCTTTGAATCTCGTGCCGAATCCGACGAGGAGGCATCTGATTCCAGTGCTCCCCGCTATGTTCACAAGCGAACTTCAACAACGCCCCGCCGAGAGCGTGATTCACGATCCCGACCATCGGAATCCTCTCGTCGCCGTGAACGCCGCTACGACGAAGATGCCGATCTGTCCGATCACTGGAAATCAAAGATCGATAGTCAGTACTTGAATGCAGAGGATTATATCGCATCCAAAGCTCGAAGTTCCAAGTCCCCACGACGGTACCATGGTCACGACTCGGCGGAACCAGAGTCCTCCAGTTCACGATCCGCGGGACGGTCCACCCGCACCCGCCGTCGTTCTTCGTCGCGCGACAATTCCTACGAGCATCTTGAGTCGCCGCGAACCTACGAGGTCAAGCCACCCAAGATGCAACCCTCCGCAACCTCCCCTGGTATCAAGGCGTCCCTCCGCCCATCATTCCTCAACACCCGCTCCGCAACCAACGCTGGCTTCACCCGCCCAAAGCGGGAGAGTCGCGACTCCACACTATACGAAATGGCCCACGAGCCACTACCATCGCGAACTTCCAGGATGCGCGATCGCAACGACTCGGGCTACTCCAGTCCCAGTACTCCTGAAATGCTCCCGAGGGGCACTTCTCCCAAGACCTCAACCCGCTACAAGATCGTCAAGGAACCAGACCACGTGGTTGTAGAACCAAAGTCATCAAAGTACCGCTCAGCGAGATCCCCCGACCGGGACCGCGTACCCCCTATACGACAGACACCCAAGCGAAGCAGTACCTTCCAAACCTACACGGCGGAAGCCTCTCCTCGGGTTGAGACTCGGTCTGCGCGCCCTTCATCTCGCCCTCATCCGGACCACGAGTACATCGCCCGTCCGAAAGAGAAGGACGTCAAGTACGGCCGGGCATACAAGCACGATGATATCAATTTCTCGCCGAGACGCGCCTATTACCCCGACGAGGAATATCGTCCTCCCGCTGTGGGCAGACGTCAGTCTGCCTATTAA	Ps.00g039710	0.78	0.164807	-0.226219
2923	Expression Difference	2657	Ps.00g012260-v1.0.a1	ATGCAGTTGTTACTCGTGGTCCTGGCCGCTGTCTTCCAGGCAGCGGTTAGCACCGCATCTTCGCTCACTCCACCCGTTATTCCTTTGATCGTACGAAATCCATATCTGAGCACCTGGCTCGCAAATGCTCGGGATGAACCTTGGTCAAAATGGCCCATGTTCTACACTGGAGAGGAGGTGGGACTTTCTTTGATGGCTCACCTCCCAAGTCAGAATACCGTCTACCCTCTTGTTGGCAAACCTCATGAGTCTTTGGATGATAAGTCAGAGTATGTATTTGAAAAACACCTATTTGTGGGGGATTTAGGTACTAACAAATTACAGTTACAAGATCAAGTTCCCCGAATACCTGGGCTTGAACTATGATGCCTCAACGACCAACCTGACTTACCACGTTGACACTGGTACCGGAAACCCTCTCGACATTACAATTTCATTCCTTTCACCCATTACGCCAACTTCGACTCTGCGGCAGTCAATCCCGGCCTCCTATGTCACAATCGATGTCCAAGGCGATGTCGATGTCAGCATCTATATGGATGTTGATGGCCGTTGGGTCAGCGGAGATACCGGTAGCAAGATCAAATGGGAATGGGATAGTTTGAAGACTGAGCACGAGGAGCTTACATTGAATCGATGGCAAGTGCAGAGGGAGAACGAGCTTCTTCTCACAGAGACTCGCGATCGTGCGGAATGGGGCACTCTTCATTTCACTGGACCATCTGTAAGTCCTGTCTCGTCAAAATGAACTGATATATAGCTAATCAAAAGTCAGGACGCTAAATTCCAGTCTGGATATGCGTCTGATGTACGTCGAGGCTTCGCAAGCTCTGGAGCTCTGCAAAACACCAACGATAATAAATTCCGCGCTATTCACGATCGAGCGCCGGTATTTGCGTTCTCCAAGTCGTTCCATCTTGGCCATTCATCCAAGATTTACGACGACAACGTCACCTTTACTCTCGCGTTTATCCAAATCCCCGTTGTTCAGTATGCATCATCTCGTGGGCTTACCCTGATGCGACCCTTATGGGAATCTTGGTACCCAACAACAGAGGACCTCCTGAATTTCCACTACCGGGACTACGCTGCAGCTAGCTCTCTAGCATCCAATTACTCGCAGCAAGTGGCAGATGACGCATACTTGTCGGGAGCCGATGACTATGTTGACATCGTTGCCCTTACTGCGCGGCAGGTCATGGGCGCCACTACCTTTTCAGGAACACCGGATGACCCGATCCTGTTCCTAAAGGAGATCTCTTCAAATGGCAACTTCCAAACTATCGATGTCATATTCCCCGCGTTCCCCTTCTTCATGTACACGAATCCCCGGTGGTTGGCGTACCTCTTGGAGCCGTTGATCGAGCACATGCTGAGCGGGCAATACCCCAATAAGTATGCAATGCACGATTTGGGCACACACTTCCCCAATGCCACCGGACATCCTGACGGGAATGACGAGTACATGCCAGTTGAAGAGTGTGGTAATATCCTCATCATGGGTTTGGCTATCGTGAACTCGCTTCGTTATGAAGACACTACCGCGGCCTCGTCCATTTGGTCAACACAGGGGTTGCCCTCGTCAAGCCCTGAAAGCGAGACATCTGGACTGTTCCCTCTTGATAATCTACAGGTACTGTCCGGAATTGCTCACCAAGATAGCAAATGGGGTGGCGGTAGTAAGGGCCAGCGCCAGGCCGAGAAATGGGTGAAGCGAAGCTATGGTCTTTGGAAGCAGTGGACCGGATATTTGGTCGAGTTCTCTCTTGAGCCTGCTAACCAACGTAAGAACACCTCCCCGGTCTTTCTGATGGTGTGTTTATCCAAGCTAATTTCGAGGACAGTCTCTACCGATGACTTTGCAGGCTGGCTGGCTCTCCAGACCAATCTGGCCCTCAAGGGAATTGTAGGCATTAACGCTATGAGCAAGATCGCTGAGGTAGCCGGTCATGATGCCGACGCTGCTTATTTCAAGGTATGAATCGTCTTTTATCTGTGTGTCCTGACAGATTTACTAACTACACCCACAGAAAGTCGCCAGCGACTACATCGCCAAATGGGAGGAGTTTGGCATGTCCCGGGATGGCTCCCATGCCAAACTTGCCTACGACTGGTATGGCTCTTGGACAACGATCTACAACCTCTACGCCGATGCCCAGCTCTGCTTCCACCTAGAGGATACCGATACTGATTCACCTGGCTTTGTTCCACGCCACATCTACCAAAAGCAGTCTGTCTGGTATCACTATGTGCGTCAGAAGTACGGTCTGCCCCTCGACAGCCGCCACATGTACACCAAGACCGATTGGGAGTTCTTCTCAATGGCGGTAGCCTCTAAGGCTGTGCGTACAGAGATCCTCGACTCTGTCGCTCGCTGGGTTAATGAGACCACCACTGATCGTCCATTCACGGACTTGCACAACACGGAGGGCGACGGAGGCTTCCCTGGTCCGAACTTCTTCGCCCGGCCTGTCATTGGTGGCCATTTTGCATTCCTAGCGTTGGAGCGTGCCTGTGGTGGAAAGGCCATGCCTGGCCTGTCTTTCCTCGATGAGGTTGACGAGGAGACTTTGGCGGTTTGGGCCCAGAGTGCCGAGTCTGCCGCGAAGGAATTCACCATGTCGGGCCATAACCGCCATGGCGAGGGAGAGCTGTAG	Ps.00g012260	0.24	0.572158	-0.226122
2924	Expression Difference	1098	Ps.00g080180-v1.0.a1	ATGGCAACAATCCAAATCCTAGATGGAGGCCTTGGCACCTCCCTGGGCGATCTATACAACATGAAATTCGATTCCACAACAACCCCACTCTGGGCCTCACACCTGCTAGTGAGCGACCCAGCAACGCTACAAGCATGCCAACGCGACTTCGGCGTCGCCGGAGTAGACATTCTCCTAACAGCAACCTACCAAGTCTCCCCTGAAGGATTTGCGCGGACAAAAACCGCCCAATTCCCAGACGGGATCCCACGCAGCGCAGTAGGGCCTTTCCTACAGAAAGCCGTGGACATCGCTGAACAAGCGAAAGTGCGTGAGAGCGCAAGCGTCGCACTCAGTCTTGGTCCTTACGGTGCGTGCATGATCCCAGGTCAGGAGTATAGCGGCGCATATGATGCCGAGCACGATTCTGAGGAGTCATTGTATTTGTGGCACTTGGATCGGTTGCGCATGTTTGCTGAGGCGGATGGGGAGCTTGTGTCGCGGGTGCGGTATGTTGCGTTTGAGACACTGCCGCGGCTTGATGAGGTTCGTGCTGTGAGGAGGGCGATTCGGGATTCTGCATTCGATGTGCCGTTTTGGATTGCTTGTGTTTTCCCGCGCGAGGATGATCTTTTGCCTGATGGGAGCTCCGTGGAGGAGGTTGTGCGGGCTGCTGTTGCGCCTATGGAGGGTGGGGCTGTTCCCTGGGGAATTGGAATCAATTGTACTAAGATGCCTAAGCTTGCTGGGCTTGTTGATTTGTTTGGTACCGCGGTTGCGGGAGCTGTTTCCGAGGAACAGATATCTGCTGTGCCGAGCTTGGTTTTGTATCCTGATGGGACGAATGGGGAGGTGTACAATACTACGACGCAGATCTGGGAGAAAAATGATGATTTGAGCGATAATGTGAGTGCTAACGTAAGTACTACTTCCAAGTGGGAACCTTGGAGATGACAATTATGCTGATGTGGAATTTAGCGACCTTGGGAGGAACAGCTGGCCCAAGTGGTCAATGAAGCCTACGAAAAGGGCCCTTTCAAGTCGTTCCTGGTGGGCGGGTGCTGCAAAGCTTCCCACCATGATATCAAGAAACTTGGACAGCAATTTAAGACCCAATAG	Ps.00g080180	0.14	0.721961	-0.226092
2925	Expression Difference	936	Ps.00g082740-v1.0.a1	ATGGAGGCTCACCAGGATGCTCAGGCTGCTATTGAAGCCTTGCAGCGAAGAAGACTTCAAAACCGCAATGCTCAGAGAAACCGTCGTAAGTCATTAGAATTTATACCCTTTAACTGATCGCCTATGTGATTTCGGGTTCCCTAATGATATCCATCTCAAGGCAAACGGCAAGCAGAGCTTCAGCAACAACAGCCGAAAGAGTTAGAAAAACAAATGAAGGGAAGCCCACAGTCAGAAAAGGACAGTCACTGTGGTCTTTCTGATGGGCATTATCACGAATCCCAGACTCCCTACTTGAATAATACACCAAACGAAACTGGAAAATATGACTTCGAGGGAAATATACCAGTTCCTGCCCGTTTCGAATCGGAGATATCCCAATCTGAAGTTGTGGATTACGCATGTTACGCTACGATTCAGTCCGAGAAGCCGCCGAAGGAAAAGGAGACGATGGCTTTATCCACCGAAAAAATCACTAGGACCAATACGTCCACTACACGGTCGCCGACACCGCAATTGGGGACAGGGACACCCGAGAGCGTCCGAAGCGTTTACATTGCTCAAAACCAAGGGAAAACAGCACTGCACATCAGCGTCGAGCGTGGAAATCTGGGAATCGTGCGTTTCCTGCTGTTCTACGGTATCGACGTCAATAGGAGGGACGACTCGGGGCGGACTGCACTACACTACGCAGCGCGCGGTCCGCACATCGAAATTGTTGCAGAGTTGCTCGCCACGGGTGCGGATCTAGAAGCTCGTGATAAAGAAGGTAGAACCCCGCTACATGCCGCGGCTGATGTGGAGTGCGAGCCAGTGATACGGTTGCTAGTGCGAGAGGGCGCGGATCTAAACGCGACCATAGGTATCAGTCGTAGTAGCAGTATCGAGGAGGGAGAATATATGCCTGATTACCAGCAGACAATTGCGGGCGAATAG	Ps.00g082740	0.09	0.815791	-0.226045
2926	Expression Difference	483	Ps.00g050250-v1.0.a1	ATGTCGATTACCCATATCGTTCTTTTCCAGTTCAAGTCAGAAGTAGCCACTGTGGTTGTCCAAGATGTACGTTTTACCAAAAGACCATGACGCAGATGAACTGAATTATGAGCGATAAACAATTTGTATTTGATGTTAACAATTACCCCAAAGGCCTGCGAGCGTATGCTTGCTCTCAAGGACAATTGCGTCCATCCCACCTCACAACAGCCCTACATCAAATCGGCGTCTGGTGGGAAGGATAATTCTCCCGAAGGCATCCAGGTAAGTTTCCCTGAGATCCCAGAAGATGGAAAACTGCCAGGATATTCTACTAATGTATGATAGAATGGAATTACACACGCATTCGTCGTAGAGTTTGCGAGTGCTGCAGATCGAGACTATTATGTACAAAGCGATCCATCTCATCTGGCCTTCGTTAAAACTCTCGATGGGCTCATCGAGAAAGCGCAAGTTATTGACTTCACCGACGGAGTTCTTTGA	Ps.00g050250	0.24	0.570546	-0.225972
2927	Expression Difference	1657	Ps.00g077380-v1.0.a1	ATGTCCTCGGTCTTCCGTGCCAGCACACGGCTGCGCTCTGCAGCTCGCCTCCCAGCAGCTCGCGCTCTCTCTACCACTGCCGGTCTGCGTGCAGCGGAGAAGCCTTACTTCCCCAATGAGCCTACCGCACCCTCCGTCTCGGGGACAATCCCCGGACCTAAGAACCAGGCCGCTGCCGCTGAGCTCGACGAGGTCTTCGATGTTCGCAGCTTGAACATGCTGACTGACTACAACCAGTCTGTTGGAAACTAGTATGACAGACCTCAATCCACTATCAAGACTCGACTAACCCCGTCTCTAGCATCGCTGATCTCGATGGAAACAAGCTTCTTGATGTGTAAGTCATTAGCCACAAGTCAATTGGAAATAAAGAAGCTGACCCCAGTAGGTATGCTCAGATTGCTTCCATTCCCGTTGGATACAACAACCCCCACCTCCAGAAGGTTGCCGCCTCCCCCGAGATGCAATGCGCCCTGATTAACCGCCCGGCCCTGGGTAACTTCCCCTCCTCGGATTGGGCTCACATCCTCAGGACTGGCGCCCTCCGTGCTGCCCCGAAGGGATTGGACCAGGTTTTCACCGCCATGGCTGGCTCCGATGCCAACGAGACTGCCTACAAGGCGGCCTTCATGTACTACCGCCAGCTGCAGCGTGGTGGCCCCGAGGTCGAGTTCACCGAGGAGGAGCTGCTCTCCACCATGAACAACCAGAGTCCCGGCTCGCCTCAGCTGTCTATTCTCTCCTTCAAGTCTGCTTTCCACGGTCGTCTCTTCGGCTCCCTGTCCACCACCCGCAGCAAGGCCATCCACAAGCTGGATATCCCCGCCTTTGACTGGCCCCAGGCTTCTTTCCCCCAGCTGAAGTACCCTCTGGAGGACCACGTCCAAGAGAACGCCGCCGAGGAGAAGCGCTGCTTGGATGAGGTTGAGCGCCTCATTAAGGAGTTCCACAACCCCGTGGCTGCCGTGATGGTCGAGCCCATCCAGTCCGAGGGTGGTGATAACCACGCCTCCCCTGCCTTCTTCCAGGGTCTCCGCGACATCACCAAGCGCACCAAGGTCCTCTTCATCGTCGACGAGGTGCAGACCGGTGTCGGTGCCACCGGTAAGTTCTGGGCCCACGACCACTGGAACCTGTCCTCTCCCCCCGACATGGTTACCTTCTCCAAGAAGGCCCAGACTGCCGGTTACTACTTCGGCAACCCTGCCCTCCGCCCCAACAAGCCTTACCGTCAGTTCAACACCTGGATGGGAGACCCAGCCCGCGCCTTGGTCTACCGCGGAATCATCGAGGAGATCGAGCGTCTCGGCCTAGTCGAGAACACCCGCATCACCGGTGACTACCTCTTTGGTGGCCTCGCCCGTCTCGCCGAGAAGTACCCCGAGCACTTCCAGAACCTCCGTGGTAAGAACCAGGGTACTTTCATCGCCTGGGACACCCCCAAGCGTGACCAGTTTGTCGCCAAGGCCAAGTCCTTCGGTGTCAACATCGGTGGCAGCGGCCCTTCTGCTATCCGTCTGCGCCCCATGCTGGTCTTCCAGAAGCACCACGGTACGTTAAACTTCTCCCTTCTTATGCACAAGAGCTATTTACTAATGTATCTCCTACAGCTGATATCCTCCTCGAGAAGATCGAGCAGATCGTGCAGGTCCTATAA	Ps.00g077380	0.2	0.632651	-0.225893
2928	Expression Difference	1203	Ps.00g067650-v1.0.a1	ATGTCTGCCCCAGTCGCTAGCCAAAAGACCTACAGCATCGCCTCCATCCCAGCCGATGGAATTGGCCCAGAGGTCATTAATGCTGGTATCACCGCTCTGAATGCTTTGACCGATACCCTCAAGACCTTTAAGTTGGAGTTCAAGAACTACGATTGGAGCTCCGATACCTATAAGAAGACCGGCAAATACATTCCCGATGGTGGACTCGAGGAGCTCAAGAAGCACGACGCGATTTTCTTCGGTGCCGTCGGCGCTCCTGGTAAGAAGACTCAACCAATGCCTAAAAAAAATAATACTAAACACGAGAACAGACGTCCCCGATCATATTTCCCTGTGGGGTCTGAGACTCGCCATCTGCCAGCCGTTCCAGCAGTACGCCAACGTGCGCCCAACACGTGTATTCCGCGGCACCGAGTCCCCGCTGCGCAAGTGCGGACCCAATGACCTTGACTGGGTCATCATCCGTGAGAACAGCGAGGGAGAGTATGCGGGTCAGGGTGGCCGCTCCCACGCCGGAAAGCCTTGGGAGGTCGCGACTGAAGTTTCTATCTTCTCCCGTCATGGTGTGGAGAGAATCATGCGATTTGCCTTTGAGACTGCCCAGAAGCGGCCCCGCAAGCTGTTGACTGTGGTTACTAAGAGTAATGCCCAACGCAACGGCATGGTTCTCTGGGATGAAGTGGCTAAGCTTGTTGCTGCTGATTTCCCCGATGTCACTGTAGACAAGATGCTTGTTGATGCTATGACTACCCGTATGGTTCTCAAGCCTGAGAGTCTCGACACTATCGTTGCTACCAATTTGGTGAGTTGACAAAATGGGAAATTATGCATAACTAGGTCTGTGGACTAACGATCAACTAGCACGCTGATATTCTCTCTGATCTCGCTGCCTCTCTGGCTGGATCCATTGGTATCGCACCTACCTCTAACCTCGATCCTACGCGGGAGTACCCTAGTATGTTCGAGCCCATTCACGGCTCCGCTTTCGATATCACTGGAATGGGTATCTCCAACCCCGTGGCTACCTTCTGGACTGCCGCGGAAATGCTTGCCTGGCTCGGCGAGGAGGAGGCTTCCAAGCAGCTCTTAGTTTGTGTCGAGAATGTCTGTGAGCAGGGAGTTCTTACCCGTGACTTGGGTGGTGACGCCACGACACAGCAGGTCACCGATGCAGTTGTGGCAGAGATCAAGAAGCTTGCTTAA	Ps.00g067650	0.23	0.590363	-0.225787
2929	Expression Difference	1398	Ps.00g022410-v1.0.a1	ATGGAAGTAGTGCAGAAAGAACACAGCCGACTCCTCAAGAGGACTGAAGGTTCTCAGGGCATCAAGAATGTTGAGTCTGCAATTGATTCACTGCAGTCTGCCCGCGATGCCATCGCTGCTGGTCAGTACCTTGTAAACGTGGACCCGCTACGTTCTGAACTGACGGCACCGATTCCTAGATCCATCTTCGGCCTCTACCGTTCTAGCCACCCTTCAGAGCTCGGTGAAATCATCCTTTGACTCTATCAATGACAGCTTGAAAGAGACTCACAGTGGCCTCAACAAGTACACCAAATCTCTAGATAAGGTATTGGAAATACTGGTCATCCATGCCTTGCCACTAATCTAACATCGGACGCAGCTTTTCAAAGATCGACCACTGCCTGGAACCGACGAAGATGGCCTCTCTGCACACGAGAACCTCATCAACCGCGCCATCGCCATGCATCTCCTTCGCGAAGGCCAGTTCGGCGTGGCCGCCACCTTCCTTTCCGAGATTGCCGAGCAGAAGACAATGTATCCAGTCTCGCAAAACGGACATGGGCCGACCAATCCACCCGCCAGCCTGCTCGATATGGACGAAGTCCCTTCGACCGAGATCCGGAAACAATTCGCCTCAATGTACTATATACTACAACAATTACAAGAGAACAGGAACTTACTGCCTGCAATCGAATGGTCGAGGGAAAACCGCGAGGCGCTGGACGCGCGGGGCAGCAACCTTGAATTCGAGCTCTGTCGTCTACAATACGTCTGGCTGTACCATGGTGGAGCAAACAGCCAGGGAACTGGAAGTGGATGGCTCGCTGCGCTTGAGTATGCGCGGCGGGAGTTCCATGTGTTTGTACCCCGATATTTGAGAGAAGTTCAGCAGCTGGTCGGAGCAATGGCATACTCGCCCAACCTCGGCGGGTCGCCATATGCGGCTCTCTTCAACAACAGCTCAGCTTGGGATGACGTAGCTCACTTCTTCACTCGCGAGTTCTGTTCTTTGCTAGGGCTTTCGGCGGACTCGCCGCTGTACATTGCTGCTACAGCGGGCGCGATCGCTTTGCCAACGCTATTGAAACTACAAACGATTATGAAGTCGAAGCGGACGGAGTGGACATCGGACAACGAACTTCCTGTCAGAAAATCGCTACTCTGTGGACGAATCAATGCTAATATTTATATTTTCAGGTCGAAATACCCCTCCCTCCCCAATATCTCTTCCACTCTATCTTTGTCTGTCCAGTGTCAAAGGAGCAGGCGACCGATGAGAACCCTCCTATGATGATGCCATGTGGACATGTAATTGCGCATGAATCGTTGAAACGCCTGAGCAAGGGTAATCGGTTTAAATGCCCGTATTGCCCTAGCGAAAGCCACCCCAAGGATGCCAAGAAAGTATTCTTATAA	Ps.00g022410	0.33	0.472504	-0.225738
2930	Expression Difference	1168	Ps.00g091340-v1.0.a1	ATGGTGAACGTCACTTTGACTGAGCCTCGAAGACACAAAGTCTACATTGTCAAATACAACTTCGATTCCTCCCCTCCAGAAGGCGACTCGGCAATCTTTGTTAAAACCAACGAAGACGTCGGCCATATTCATTTCATTGCCTCCAACGGTGCCGGAACCCACCTGTACTACGATCGTGCGACCATCATGGCTCATGAAGCCAAGGAAACAGGAGAAAGCCTCATGCTAATAGGCACTACCCTTACCGAGAACTATCCTGGTAGTTGGGATGAGGCGCTGCGGGTAGTCGAAGAGAATCAGCAGTATGCGACAACTTCTTTGGCTTTGTCAGGCTCTACCCAAGCTGGGGTGAGGCGATCGAAGGTCTCTCGCTGGACTCAGGAGTGTGCTAGGCCCACGTTGGAGAAGGCTGGGCTTTTGGAGAAGATAATTGAACATTGAAGTGAGCTGTGGGGATTGAGAAGGTGGGAAGAAGAAGGGTATCATCAAAGGGTATATCAAAGGTTATATATAGGAAAGTCTCTTGCATAAAATATGCATTTCACTGCCTTCGTATACACCTAAAAAGACATGGATGCCTCAGGGGTAGAGGAGAAGAAGAAGTGCTAAGATATAACAGAGAATCTATTTCTATACTTCGGATGTTTGTGTACTTTTAACCCGAGTGGACGCTATCGCTTCCCGTAGAAACCTCACCTTTGAAGCTCTCACCAGCTTCTGCCATTTCACTCCAAGCTTCTCTACATCAACCACCATGGAGGATCGACCAACCCTGACCAACCCGCGCTTTACTCTCGAGCTTGAATTCGTCTCATCTCTTGCCAACCCTTACTATCTGTCGCACCTGGCAGTCACTTATCCCAATCTCCTGGGTATCTCTCGTGCCGACGATGACGATGATTCCTCCTCACCAGACGCCGAGGCATTTGCAGCCTACCTAGCCTACCTCTACTCCTACTGGAAGACACCCGAATACTCTCAGTTCCTCACCCACCCTGGCCCCACACTGCGAGCGCTTCGACTGCTCCAGGAGGACACCTTCCGCCGTGACATTATTCTACCCCAGGTCATTGAAGGTCTGGCAGGGGTCAGTCTCCCTGAACCAGCTCAGACCGAGACGGACACGGCAGATGAAAAGCAGGAAGACGGTCAAAATGGAAAGACATGA	Ps.00g091340	0.14	0.719896	-0.225656
2931	Expression Difference	769	Ps.00g073530-v1.0.a1	ATGTCGGAGCTGACCTTCACTAAATCATTCTTGTCCACGCTGGACTCGCGGCCTATCAAGCTTCGTGCTGATCATGTCTTCGACCCAGAACAAATTGGACTACGAGTCCCCGTGAGTGTTGATGCGAACAAACCCTATCTTGAATTACCGTTGAAGATCATTCTAATATGCTTTCCGAAAACGACAGTACACGCTCCCCCGCCTTTCAGCCCCGCACCCTCCGATGCCCAAAAAAGTGAGGTCAACACAGGCACCAGGCTCATCCAAATCAATCACTGTTCGCGTCAAGTCTGCCCGCAACCCTGCTCTGGAATTCCTAATCTCCAATGCCCCTCTCTCAACCACCTCGGTCCAGGATATCCGGGATGCTGTGCAAGTACGCGTCACCGATGCGCAGGGAGGTCAAGTTCCGCTAGACAAGATCAAGATCCTATACAAGCGGAAGCCAGTGACTGGTACCGGGAAGACATTGGCCGAGGTATTGGCAGATGAACCCGCCATTCTGGCGGGAGGCAAAGAAGTCGAGATCGGGGTGATGATCATCGGTGGCGCCCAGGTGGTTGAATCTACTGTGGCTCAGCCGGAGATTACAGAGAAGCGGGATGAATCACCTCCCAAGGCTGCTATAGGTCCGAGTGGGGAGGAGGTGTTGCATACAGAGGCTTTCTGGGATGATCTGCAAGGCTATCTCGAGCAGCGATTGAAGGACGAGGAAGAAGCAAAACGATTGAGATTTGTGTTCAAAGAGGCGTGGAGCTCAGCGAAGTAG	Ps.00g073530	0.32	0.473949	-0.225578
2932	Expression Difference	3063	Ps.00g110060-v1.0.a1	ATGGCGGAGCGGAGAATTTCCTATGCTGTTGACGTCGAAAATGGTGAGCGTCACACCCGTGAGGCTGGTGAGGAGAGCAATCTCGACGAGTACTCTGCTCTCAACCGCTACATCTCGACTGCCCAGGCAAACCGCCGTGGCTCTACTTCCAGCGCTGGTGCTCTGAGCACTGGCTCCGAGAAGAAGAAGCCCTGGTGGAAGTTCGGTGGCAAGGCCGCCGGTGGTGTCGAGGATGGTTTCGTTACTCCCGATGAATGGCTCCAGACCGACCTTCGCAGTGGTCTGAGCTCTGGCGACATTGAGCCTCGTCGCAAGAAGACTGGCTGGAACGAGCTGGTTACTGAGAAGACCAACATCTTCCTTCAGTTCATTGGTTACTTCCGTGGTCCCATTCTCTATGGTAAGTGGCCTCGACATCCGTCTCAATTGACGCGTCTTGTGCCAATTGGTTACTAACATGCGTCTTTTTTACTCTGAATAGTTATGGAACTCGCTGTCCTCCTCGCTGCCGGTCTGCGTGACTGGATCGATCTCGGTGTTATCTGTGGTATTCTTTTGCTTAACGCTCTCGTCGGTTGGTACCAGGAGAAGCAGGCTGCCGATGTCGTTGCTTCTCTCAAGGGTGATATCGCTATGCGTGCTATCGTTGTCCGTAACGGCCAGGAGGAGGAGATTCTCGCCCGTGAGCTCGTTGCTGGTGATATTGTTATCGTCGAGGAGGGTACCGTTATCCCTGCCGATGTCCGCCTGATCTGTGACTACTCCAAGCCCGAGATGTTCGAGAACTACAAGGAGTACCTCGCCAACGCCACTTCCGACGACCTCAAGGAGAAGCACGGTGATGATGACGAGGATGAGGGTGAGACCCACCAGGGTGTCTCTCTCATTGCTTGTGATCAGTCCGCTATCACTGGTGAATCTCTCGCTGTCGACAAGTACATGGCTGATGTCTGTTACTACACCACCGGTTGCAAGCGTGGCAAGGCCTACGGTATTGTCACTGCTACTGCCCGTCACTCTTTCGTCGGTAAGACTGCCGCCCTTGTCCAGGGTGCCCAGGATTCCGGTCACTTCAAGGCTGTCATGGACAACATCGGTACCTCCCTGCTCGTTCTCGTCATGTTCTGGATTCTCGCCGCCTGGATTGGTGGTTTCTTCCGTCACTTGAAGATCGCTACCCCCGAGGCTAGCGACAACAACCTGCTCCACTACACCCTGATTCTTCTGATTATCGGTGTTCCCGTCGGTCTCCCCGTTGTCACTACCACCACCCTCGCTGTCGGTGCCGCCTACCTCGCTGAGCAGAAGGCTATCGTCCAGAAGCTCACTGCCATCGAGTCCCTCGCTGGTGTCGACATTCTCTGCTCTGACAAGACCGGTACTCTCACTGCCAACCAGCTCTCCATCCGTGAGCCCTACGTCTCTGAGGGTGTTGATGTCAACTGGATGATGGCCGTCGCTGCTATTGCCTCTTCCCACAACATCAAGAACCTCGACCCCATCGATAAGGTCACTGTCCTTACCCTCCGTCGTTACCCCAAGGCCCGTGAGATCCTCTCCCGCAACTGGATCACCGAGAAGTACACTCCTTTCGACCCCGTCTCGAAGCGTATCACCACCGTCTGTACCTGCGATGGTGTCCGTTACATCTGTGCCAAGGGTGCCCCCAAGGCTATCCTCAACATGTCCGACTGCTCCCAGGAGGAGGCCGTTCTCTACCGTGAGAAGGTCACTGAGTTCGCTCGTCGTGGTTTCCGTTCCCTCGGTGTTGCCGTCCAGAAGGAGGGTGAGCCCTGGCAGCTTCTGGGCATGTACCCCATGTTCGATCCCCCCCGTGAGGATACCGCCCACACCATCGCTGAGGCCCAGGTTCTCGGTCTCTCCGTCAAGATGCTTACTGGTGATGCTATCTCCATCGCTAAGGAGACTTGCAAGATGCTTGCCCTCGGTACCAAGGTTTACAACTCTGAGCGTCTGATCCACGGTGGTCTCGCCGGTTCCGCCCAGCACGACCTTGTCGAGAAGGCTGATGGTTTCGCTGAGGTTTTCCCCGAGCACAAGTACCAGGTCGTCGAGATGCTCCAGCAGCGTGGTCACTTGACTGCCATGACTGGTGACGGTGTCAACGATGCTCCCTCTCTCAAGAAGGCCGATTGTGGTATCGCCGTCGAGGGTTCCACTGAGGCTGCCCAGGCTGCCGCCGATATTGTCTTCCTCGCCCCCGGTCTCTCCACCATCGTCGATGCTATCAAGCTTGCCCGCCAGATTTTCCAGCGTATGAAGGCTTACATCCAGTACCGTATTGCCCTGTGTCTCCACCTCGAGATCTACCTGGTTACCTCCATGATCATCATCAACGAGACTGTCGACTCTTCCCTGATTGTCTTCATCGCCTTGTTCGCTGATCTTGCCACCATCGCCGTTGCCTACGATAACGCTCACTTCGAAGCCCGCCCCGTCGAGTGGCAGTTGCCTAAGATCTGGGTTATCTCCGTCGTTCTTGGAGTCTTGCTCGCTGCCGCTACCTGGATCATCCGTGCCACTCTCTTCCTCGAGAACGGTGGTATCATCCAGAACTTCGGTTCTCCCCAGGAGATTCTCTTCCTCGAGATTGCTCTGACTGAGAACTGGCTCATCTTCGTTACCCGTGGTGGAAAGACCTGGCCCTCGTGGCAGTTGGTTATTGCCATCTTCATCGTCGATGTCCTCGCCACCCTGTTCTGTGTCTTCGGCTGGCTCGCACCCGACTGGGAGCAGACCTCTCCCCGTGACCCCGCTGGCCCCAACTTCTCCGTCAACAACGATGTCGACATTGTCACCGTTGTTGTCATCTGGGCCTACTCCATCGGTGTGACTGTCATCATCGCCGTTGTGTACTACCTCCTGACCATCGTTCCCGGTCTCGACAACCTTGGCCGCAAGACCCGCTCCAAGGCCGACACCAAGATCGAGAACATGATCGCTCACCTTTCCAAGCTTGCTGTCGAGATGGAGCACGACTCGGAAGGAAAGACTCGTTACACCCTCGGTGCCCGCGCCGAGGAGATCGAGGACAACGAGTAA	Ps.00g110060	0.14	0.732274	-0.225574
2933	Expression Difference	3169	Ps.00g040100-v1.0.a1	ATGCCTAACCAGCGGCCCGCTCCCTCTCCCCGCTCTCGCTCATCTTCCCGAGCTCACACCAGTCACTTGTCGAGCCGAAGTTTTACGGATTTAGAAGATCTACACCGGTTTCCACTCGAGTCGCTACACTCCTTTTCCTTCGCCCAACAGTCCGAGGAATTTCTCCACAGTCGTCAGAATATTCTCAAGAGATCTATTGATTTCATGCGCGACCGGATGGGATGGGCCGCAAGCAATGTCGCGATCGCCAACGCGCAAGCAAACGCCAGTGGGGACACGGAGATGCAAGGTATGATGGAGCTTTTGGCCCGAGCAAATATGCTCGAAACCCAGGAAAACCACATCCATGGCCGTGGACCCATTACAGGACCCGCAGAGATTAATAGCGACAACGTCTTTGAGAAAGCCTTCTCAGATGGCGATTCCTCCCCGGCCAGCACTCGAGACGGCGCCCAGGATTCCACCACATCAGGGTCACATCCCTCTGAAAGCTCCCAATTGTTGAGCCCGGTGCCCAGCGATCGTATCTCCAACCAACGGAGGGACCTGGTCTCTGCACCTACATCCAGGCGCGTAAGCTTAAAACGTACATACACGGACCTATGCTCTGTCTCTGTTAGGAGCAAGCTGATGGAAACTCTAGCACAACCATACACCTCTTCCGCGGATCCTTTCACCTCGCTTAACTCCTCGACTGCTGGATTGGGATTCCAGATCCCCGCCCTTCACGCGCATAGCAGCAAATGGACCCCGGCTTCCCAGGCTGTGTTCAGGACCGAGGCCAAGGAACCATGGACCATTCTGGCCGCTAATGATCTGTCATGTCTCATCTTTGGTGTTCTTCAGTCCGAAGTTCGCCATCTCAGCATCCTGGAGGTTGTACAGAAGGAGGACCGGGAATGGCTCAAGGCCAAACTTCGAGATCCCAGCACTGATGCCGCTGCCCGAATGCCACTTCAACCCGAAAGAGCTAACATCTCCGCCGTCAATCCCAAGTTTCGAGGTCTTGGGAATGGAGTGACAGCACAACTTCTCAGCAAACCATCTTCACGAGAAAAGTCCCGGAGAGCGCAGACCGATGACGGATATGGCTCCAGCACGAGAAATGCCCGAAACAACAACCACCCGGCCAATAAATCACGTGGAGTCTTGCTGTGCGGTGATGTGGTCCCGATTCAAAAGCGCAACGGGTCACGGGGGTCCGCTAGCGTCTGGGTTATGGAAAAGCGTGGTGGCCTGATCTGGGTCATGGAAGAGATAACGGAGAATATTGCATCCATCCAGTGCGACGATTCATGGAACGTCGTGACTGCCAAAGGTGAAGTTGAAAAAATCTGGGGCCCATCGGTCGTTCAAAAAGGCCAGTCGATCACCGACCTTTTACCCTGTTTGCCCTCGGAATCCCTTGAGACATCCCTCGAGAAGGGATTGGCTAAAATCGTGGAGCTGAAACACTTTGCCGCCCGCACTGCTGCAGGCGTTTGTATTCCTGTCGCTGTTGGCAAGGGAGAAGGAGATCGCACTCTTCAAGTCTCCAGTTTTCCTCATGTCGCAGGCATGATGGTCCTCTCGTCCTCGTCATTGAACGTGATCAGCTCCAACTCCGTGTTCTCTTCAGTCCTATTCGGCCAGGAAAGACCAGAGGGACTCCACATCACTGAGCTTGTACCCGATTTCGATGAAATTCTAGATGTGTTGACCGAGGAGGACAATGTGCCACTTGTTGATGGTATTGTCGTACCCGAGCACAGCTTCCGACGCGCACGGACACTTTCTATTCTCCGCGATGGAAAAGCAAATGCCGCCTCTGTGTTTACAGAACCAAGTGGCTTGCTTGCCAAGCATCGGGATGGCTCAACCATTGTCGTGGACATTCAACTACGCGTGGTTAAGAGCGGCACCTTCTTCTCAAAGGACAAGACAGAGAAAAGCAGCGATCGCAGCAGCGACTCTGATGACAGCGATGACACTATTGCAGTCACAGAGTTGGTGTACGCTTTGTGGATAACCTACTCGAGACAGCTCCACGCTGCTGGACCCGCTGCTGGCATCTCGCCATCATCTGTACCAAGTTCTAAGCCTACCTCACCCACACATGATCCTGATTCAGATCGCCCGTCAGACGCCAGCGCTGATACCCGGACTGCGGAAAATCGCAAGGCTTCTGTAGAGATCAAAACCCCGACATCAACACTCAGTCAACAACTCAGTGAGGCTGCGTCTGAGCCTCTTACCGCCCGTCCCGCGCAACCCGTCCCTCCGGTTTCGGCTGCTAATGTGAAGAACGACCCTCCGGCGAAACGAACGATCAACGACTATGTGATTCTCGAGGAGATGGGACAAGGAGCCTACGGCCAAGTCAAACTGGCACGTTCAAAGAAGCAGCCTACAAAGAAGATGGTGCTGAAATTCGTTACGAAGAAGCGGATCCTGGTGGATACGTGGACTCGTGATCGGCGACTCGGTACTGTGCCACTGGAGATCCATGTTCTGGACTTCCTGCGGCGGGATGGGCTCAAGCACCCAAACATTGTGGAGATGGAAGGCTTCTTCGAAGACGATATCAATTATTACATCGAAATGACTCCTCACGGGCTCCCGGGGATGGACCTGTTCGATTATATCGAGCTAAAGGCCAACATGGATGAGTCGGAGTGCCGAAACATCTTCAAACAGGTTGCGAGCGCCATTAATCATTTACACACCAAAGCACTGGTTGTACATCGAGACATCAAGGATGAGAATGTGGTTCTTGATGGAGAGGGACGGATCAAGTTGATCGACTTTGGGAGTGCGGCCTACATCAAAAACGGACCGTTTGATGTCTTTGTGGGAACAATTGGTACGTTTCCTTTGTCTCTTTGACGCATGGAAGGTAAAATGCTAACTATATGTATTAGATTATGCCGCCCCCGAGGTCTTACAGGGCAGGTCGTATCGAGGCAAGGAACAGGACATCTGGGCTCTCGGCATTCTCCTTTATACCATTGTCTACAAAGAGAACCCGTTCTACAACGTCGATGAGATCCTTGACCACCCCCTCCGCATTCCCTTCCTGCCTTTCTCGGAAGATTGCATTGACCTCATCCGCACGATGCTCGATCGCGACGTTGACAACCGACTCACCATTACTGAAGTGCTTGGACACCCTTGGATGGTGGGGGCTTGA	Ps.00g040100	0.2	0.626718	-0.225566
2934	Expression Difference	2571	Ps.00g034480-v1.0.a1	ATGGAGTATTTTGATTTCGAAGGCGCCTCGTCTGCCCATGGCTCTAATCAGCTAGACGACGACGTCGCTTCGATTGATATTGAACTTGATGAAGCCGAAGAACAGGCAGCGAACTTCAACTCCCTGGTTCATGATCAGACATTGGGCTTCTCCAATAACCCGGTACCGGAGATGTCCGAAGTGAATGTCTCACAAGCCATTGACCCCGTCGACCCCGATGGTGTTTACCCCATGTTCCGGGCCCAAGAACCATGCGACTTTTGCGGGCGAATGGGACTGGACTGTTTTGTTGCGAAGCGCGGTAAATTGAACTACGGCTGTACTTGCTGTATCTCTCTTTGGCGTGAATGCAGTTTCACTCATGCCAAAACGCCTGGCAAGTTCCTCCAGACATTGCATAGCGTGTCAGAGAATGCCCACGTTCCTACAGGTAGCCTGACGGGAAAGAAAGCCCTAAAATCGGTTTCATACAACACATATCCCAATGACCCAGATTCACGCTCTCAAAAAACTGGTGCTCGATTCTCACGCAAGGCAATCAGCATCCTAAAGAGCTGGCTAAGAGATCACAACGAGAACCCTTATCCTACCGAGCAAGAGAGAGATGACCTGAAACAACACACTGGTCTAACTCGGACACAAATTGCCAATTGGCTCGCCAATGCCAGGCGACGCGGCAAAGTTCGTGCATCGCCTGGGAGCAGTTCTCCCGTTCCAGGGGCGGTGGACATCCCCATGAAACAATCCGTCAACACATCCCTCATGACTCCTCTAGAACGTTGGAAGTACTCTCCCCCCGAAAACGAACCGGCTACGATCAGCGATATTACCCGTGCCTTGGCCAATCCTCCATTCGATCCGTCGCGTCCACGCCGGGCCCCATCGGGTCACGTGAGGCCCCGTCGCCCTGGGTCTAGCAACAATGAGTCAAGCCATGCCAGCTCTGAACATAAACTGTGCACCGCCTCTGCCAGTAGTTTTGATTCATCTATTTCTGATCTCTCTTTTGCTTCTGCCTTCTCTCATCGATCCTCTCTTTCCTTTGGGTCAATGGATCGTAAAGAACGTCGTCGCCGCCGCAAGGCCTCAGTACCTGTCAACACCCTGGCCCATTCAAAGGCCAAATCTGCTCGTCCTTTCCAATGTACCTTCTGTACCGACTCCTTCCCTGCTAAGTATGACTGGCAGCGACATGAGAAGTCCATGCATCTAATCTTGGACAAATGGACCTGCTCCCCCGACGGCGGTACAATTGAACAGAACGGTATACCTCATTGTGTCTTCTGCTTGGCAGCTAATCCAGACGATGAACACCTAGAAACTCACAACTTCATCAGTTGCCAAGAGAAGACAGTACAAGAGAGAACATTTTACCGGAAGGATCATCTCAACCAACACCTCCGCTTAATGCACAATGCCAAGTTCCAACCATGCATGGAGAAATGGCAAAGCAGCATTACCGATATCAAATCCCGCTGTGGGTTCTGTGGCTCCGTCTTCCAGACTTGGAAAGATCGAGTGGACCATTTGGCCGGTCACTTCAAAAATGGAGCTAGCATGGCTCAATGGCAAGGGGACTGGGGCTTTGACCCGCAGATTCAAGCTCGCGTCGAAAACGCCATTCCGCCGTACATGATTGATTATGAATGGCGGTCCCCTGATCCCTGGGCCACTGAGCAAGCTAAAGGAGACGGTAGCACACTCAGGCTTCCTGTCCCTACGGATGTCAATTGTTACAATCGGCTATCTCACGAACTCACTACATATATCCATAATCAAAAGGCACAAGGTCTTGTTCCATCAGATCAGATGATACAAGCAGAAGCTCGCCGTGTCATCTATGGATGTGACGATCCTTGGAACCAGACGTGCGCAGATAATGTTGTTTGGTTGGGTGTCCTCAAGCGTGATTGTGGATTACAGACTCAAGTGAACAACGACAGCATCCAATTTGCCGATCTGGGCATGCAGCCCCCATTCGCTATCAATGGCGGCCTCCGGGCTGCACCCCGGGAGATCAATGTGCTAGCGCGAGCAGTATGCCAAGGGGCCCCCATACACAGCCCCGCCATCTCTAGCCCTAGTATGCGCAGCCACGGCTTTCCTGGCACTGGCTTTTCCTCGGCTGGGCCTAGCCGACCGGGGAGTTTATCAGGCAGTTACGCTGGTAGTGCAGGGATGATGTCGGCTGGTCCTGATCCATCCTTCTCGGTGGATTGGGCTAGTAGTCTTCCGACCACTGCATCTGTGCCGGGAGAAAGCACAGCTGACCCTCTGGTACAAATGGGATTTGACCCAGAATTCCTACAACGACTGAATGACAGCTACGGTGAAATCAACCCGGATGATTTGGAAGGCTTGCATCTAGATGGCGCCGATGGTCAAAAAGGCCCCGAGCAACAAGGATGGCCAAATAGAAGCTTGCTTGGTCAGCCCATTCCCCCGTCTCACATGGGTGAGGTGTCTGCTTCAGATCCGGTTGCTGTTTTCAATTCCAAAGCGGACCACCCTCCTGCGTCGAATGCTACCCATGATGATGTGCCAGGGTACTTCGGCAATGGCAACTTTTAA	Ps.00g034480	0.34	0.458874	-0.225436
2935	Expression Difference	885	Ps.00g026500-v1.0.a1	ATGGATATTGACGATATTCTTGCATCAGTGGACCGCGGTCCAGGCGCTAGTCCAGAGTCTGCAGCGCTGGACCACCAGCTCCTCACGCGCTTTTGGGTAGCCGAACGTGCTGTGTCGGAGGTACTACCATGGCCGGCGCCACTGATGGAGCGCATAATGGACCGCGTGCGGATACAGGTACACAGCAGCTACACAGCAATGCTCCCTAAAAAAAAAACAGATTGCTAATTACAATCCCGACATCTACAGATCGAAACAATCGAAGATCTGGCCGCATCGTCAGACACAACCCTCCCAACAACCGCAAACACGCACAACCCCAACCTCAACCTCCGCCTCTCAATCCTCCAAACCGACCTCGCCCGCAGCCAATACATAGTGCGCAGTCTTTTACGAGCCCGACTAGCCAAGATAACAAAATACAGCATGCACTACCTAGTCCTGCTCGCCTCGCGCAATAAAAACCCCCTCGCCTCGCAAACACAATCAACCGCTTCTTCGCAGAACCCAAACCAGCAGCCCGAGGACTCGGTACCGGATATATCAGAGTTGACAGATCTGGCCCCGCTGTCGGAACCGGAATCATCCTTCCTGCATGCACATCAGACGCTCCTAGCGGGCCACTACGCGGGGTCGTTTATGGGGGCGTTCCCGCGGCAGCTGAGGCGGTTAGATGATAATGCCGGTGGAACGAGTATGATCCAGGGGCCGGAATTGCGGGAGGTTGTTTTTGTTCGGTGTCTTGGGGCCGAGGTTCCTGTTGTTGTTGGTGGGGAGGAGGAGCAATATGAGACGGGGGTTACGATGCGGATGGGGGATGTTTGGGTTGTGAGATGGGAAGGGGTTAAGGGGGCTTGGGGGAGAGGGGAGGTGGAATTATTGTGA	Ps.00g026500	0.27	0.536705	-0.225361
2936	Expression Difference	2439	Ps.00g006970-v1.0.a1	ATGATGAACTACGGTGGTCACCCATTCCACCCTCAACAGCCGCAGCAGCCTCAACAACAGCAACATCAAGGTGTCCAACCCCAGCATCCGTTGGGTCCACAGCCTCAACGTCAGCATGCCCAGTCACCATTGCTAGGTGCGGGGCCACCGCTGCCACAGCATGGCAGTCCATTCCCGGGCAACAAGCCAATTTTTCGGGGCCAACCTCAGCAGAACTTCGCTGCATCACAATCTCCTGATATGCGCAAGATGACCCCGACATCGGGATCATTAGGTGGGTACCCAACCAGCAGCAGTTTTGGCCAATTTCCGGGCCAGTTTGCGGCGCAGAGCTCCCCAGATCTGATGTCTCGCGGCCCAGACCCCATGGGCCTACAGAACCTCCAGCGTGGGTTTAATCCAATGGCCCACCTTCGGCCGCAGCCGGGCACAGCCGGTCTCACTCACGGACATCCTATGAGTGTTGCTTCGCCACAGCAGGGGATGAACAGACTACCTCATGCAGGCATGCAACAGAGGGATGCCCATACATCGGCCAGTCCGTCTATGGCTAGTCCGTCCATGTTCACCATGAATCAGCAGCGACAGGCCCAGCCGCAGTCACAACCGCAGTCGCCTCAGCAGACACACCAACAGTTGCAACAGCAGATCCAACAGCAGCAGTTCCAGCAGCAACGACTTGAGCAGCAGCAAAGGATGGAACAGCAGAAGCAAATCCAACAGCAACGCTTAGAACAGCAGCAGAGGCTTGAGCAACAGAAGGAGTTGGAACAGCAAAAGCTAGACGAGCAAAAGATACTGGAACAGCAACAGCAACAGCAGCAGCAACGCCTAGAGCAACAGAGGCTCGAGCATCAGAAACAGCATCAGCAACGGGTGGAGCAGCAGCGGCTTGAGCACCAGCAGAAGCAGCAATTGGAGCAGCAGAGGTTGCAGAAATTACAGCACCAGACTCAGGCACACAACCCATACCAACAACAGTCACCATTTTCCCAGCACACCCAGCCTCCGTTCCATCAACCTCAATATCAACAGCATCAAGCCCAATCGCAACACCCGTACGCCCCACACCAGACGCAGTTCTCTCAGCAGCAGGCACAATTCCAGCCATCTCCGCACCAAGCTCAATTCCAGCATTACCAGGGACCACATTCAGCTGCCGTGCCTTCATCGCAGCCAGCTGCGCCGGTTGTTCCTTCGGTCACGGACAGCCCGGTCATGAAGGCTGACGACTCTAGTCCTGTACCGAAGAAGAAAGCGAAACCCAAGAAGACTGCTCCGGCTCAATCCCAGCCTGTTCAGACCCAGGCCCAGCCTCATGCTCAGCCTCAACTAAATGCCCCCACGACCATTCCTAGCGCTAACCCCACACAGGCCAACGGACAAGGGCAGATGCCCACTGTGGCCGCAGTTGGGGTCGACCAGATTGCCACTCCGCCTGCGAAACGTCGTCGGGGACGGCCTAGGAAGGAGGAAGTCGCGGCTAGGCTTGCTGCGCAGGCCGCGCAGGCTGCCCAAAACGGCGAGTCTATTCCAGGAGTACCTCAACCAGGACAGGCTTCATTCACTGCCAATATGACGCCGACTGCTCCAGGCTCTGCAAACGTCACAACTAAGGGGACACCTATTCTAGGACCGGACGGGACTCCTTTGAAGCGAAAACGTGGACGTCCTCGCAAGGCTGATCAAATTGCGTGGGCAGCCGCAACGGGTCAACCTTTACCTCCGCCTAAACCAAGGAAGCCAGCTTCGGCCAAACCAAAGGCACCTGGCACGGGCCGACCACGTGGGAGACCTCGCAAGGCTGATGTGGCCGCTGCGGCTGCGGCTGCGGCTGCTGCTGCGGCCAGTGGAGATCAGACACAGACAGATGTCAACCCTCAACTGGGTGAGGGCACAGATACAGCGACGGCATTAAACCGTACAACTTCTTCGATCGATGAAGATGCGCACAAAAGACCTGGTCCGACACCCCCGCAGATGCTTCAAGGCCAGTCTCTCCCGCAACAGCAGAACCTCCACATGTTCCAGCAGAATCAAGCTTCACAGGCGCAGGCCAATCAACATATTGGGCAGCCGCAAGTCCAGCACATGCACCAGCAGTCAAACCAACACATGGCCTCGCAACCTGGTTCCCACTTGCCGCATAGCCAATCTCTGGCCCAGCAGCCTGGCCAACCGCTCTCTATGCCACACATGCAAATGCATCACCATTCTCCTGTCCATCCCCCTCGGCCCCTCCCTCATCAGCCGTATCTTCAATCTCCGATGCAACAACAGATGCAGCACCCGATGTCATCCGAGTCCCCTGTTCACGGGATGCCAGGACAACAACGCAGACCTCCGATTCCGCAACGGAGCCAGGCCCCTCCCCCACCGGCACCACAGCATGAACATCAGCATACCTTCCAGGTCCAGATGCAGCCGCAGCCAACCTAG	Ps.00g006970	0.24	0.578633	-0.225354
2937	Expression Difference	304	Ps.00g041900-v1.0.a1	ATGTCTATTCCGGAACCAAGAACCACAACGTGAGTGGATCTATATTCAAATGTCTCTTTCTATCAGCCAACTAACTAGCTTTTCCTGTAGTACTGCCAACGGCACCAGTCCCAATGCCGTAAGCCAAGGCAACGTCAGCCAAGTGCCAGGAAGCAACCGCAGCAGCGTGGACCGATTTGCACGAGCACCAGCCTCCGAGGGCCCTTACTTTGCCGGTGCGCGGATGCCAGAGAGATCGGCACACCTCACGGGGCTATCAAGTCAACTCAATGCCATGGAAGAGATCCTGAAGACTGGAAGTTAG	Ps.00g041900	0.14	0.721403	-0.225241
2938	Expression Difference	777	Ps.00g098730-v1.0.a1	ATGCCTTGGAACCCATTTGCTGTCTGCGGAATCCCTCACGGTGGTCCTGTGTCCTGTTGCGGGGTGACGAAGAAAGGCCAGCCGTGCAAAAGCTCTGTCAAATTTCAAGACACCAAGATCGGCCATGAAAGGTTGACCACTTTCGCCAGAGAGCCGTTTGACTTGTCAACTTTGCAGTCAAAGCTCTGTGATATTGCTAGAGTCTTCCTCTGCGCGAGATGGCACCGTCAACGGCAGGCCGACCAAGTTGGCCAGCGGTGGTATGAAGCAGCCATCCGCAACCAGGCGCGAGTGCCGCATGGCTCTAGAGTTGCCGCTCCATCCATTGCGCATCCGGGCCAGCGTCAGATGTCGTCAGTCTCCAGGAGTCGCCCTGCATCAGGCAACACCGACAGGTCACCTCACGGGCTCAGACAAGACCCACCGGTGCGGCTGTCAACCAACCCTGAGCCAGTGCAACCATTCAATCCATTTGTGACTTCCACAATGCTGCGGACGAACAGTGTTCCATGGCATGTTTCGCCGGCTCAACCAGCGATCCTGACATCGGTCGCTAACATCTGGGCTGGCGTCCAAGACTTGACGCTCAAGGATCTCACCCTGAGCGACCATGTCGACGACATCCACTGTGTATTTTGTCTTGCCGAGGATGAAGATCTTGCAAATGAGAGGGTGATCTTGCGCTGTCAGTGCAAGGCGCTTTCCCACCTGGCCTGCGCGGAAGAGTGGCTGGAAAAACGAAGTACGGGTTTTGAAACGTCATGCTGTGTGTGGTAA	Ps.00g098730	0.11	0.777821	-0.225151
2940	Expression Difference	1419	Ps.00g048670-v1.0.a1	ATGCGCCCCTCCACCCCACTGTCCGCGGCCCTGCCGCCTCTGATAATGGGCACCGCAACCTTCAACAACCAATATAACGCCGACCCCTACGCCCTCCCAACAACAGAACTCATACAGCGTGCACTGACACGCGGCATCCGCGCATTCGATACATCTCCCTACTACGGCCCCGCAGAAGAACTCCTCGGCCGCGCCCTCGCAACAGAAACCGTGCAAACCAACTTCCCACGGGAGACATACCACCTCCTCACAAAAGTCGGGCGCGTAACCGGCTCCTCATTCGATTACTCGCCGCAATGGATCAGACACAGCGTGCGACGCAGCCTGCAACGCCTGCACACAGATTACCTGGACGTAGTGTACTGCCACGACGTCGAGTTCGTGACAGCGGCGGAAGTGGTCACGGCAGTGCGGGAGCTGCGTCGTCTCCGTGATCAAGAGGGCGTGCTACGCTACGTCGGTATCTCGGGGTATCCGGTCGACATTCTCAGCGAGCTGGCGGAGACGATTCTCCGTGAGACGGGCGAGCCGCTCGATATCGTTATGTCGTATGCCAACTTCACTTTGCAGAATACACGGCTGCACTCCCATGCCCTACCTAGGCTGATTGCTGCTGGCGTTGATGTTGTTCCTAATGCATCCCCGCTGGGTATGGGATTGCTTCGTCGGGATGGCGTGCCGATTGGCTCGATGGGCGATTTCCATCCCGCTCCCGATGCCCTGCGGAGTGCTATTCGTAGTGCTTCGGATTGTGCTTCGCGGCATGGAGAGAAGCTTGAGGTTGTTGCGATTCGGTTTGCACTGGAGGCGTGGCTGCGTGTTGGTGCGCAGGCTGGCGGTCTCGGTGCGCCGCTTGCTCGTGCTGCGGACGCTGATCCTGGTTTCTTGTCTGTCGCCAGTATGGGCACGGGGAGAAGGTTGGGTGTTAGCGTTATGGGCGTTAGTAATATCGCTGAGTTGGATGAGACTTTGCGCGTGTGGCACAGTATCGTCGATGGACTGGAAAACTGGAATGAGGATGACGACGCTTCATATTTCGATACCAACTTTAAATCACCTGCACTGTCGACTCCTAGCCTGGATGTTCCGATGGGTGATGTTCCCACGGCGTCGAATATCCAAACGCCCCAGGAGGACCTTATCACGGACCGTGCCTGGTCTCATGCACGCGGAGCTCATATCTTGCAACTGGCACGAGAAATTCGGGATATCTTAGGTACAGAGTGGGTTGATTATGTCTGGGCCAGTCCGTCGCCTGACTTTGTGAATTCGTTATCTGAGGAGCATGTCGCTACTGTGCAGAGGATCGAAGCCGAGGAGAGAACAGGACAGAAGCCATATCTCTCTATATCTGATACAGCTATTAAGGAGGATCCTATGCTGACACCGCCGTCAGATGTGGAGAAGCAGCTTGCATAG	Ps.00g048670	0.11	0.770699	-0.224907
2941	Expression Difference	732	Ps.00g074230-v1.0.a1	ATGGAGCCAAGACCAACAATCAAGTTCAAGCTGAATGGGGTATCAAAATCCGAGGCTGATATCGATAACTTGGAACTCCAAGCTTGCTATCGCGCTCTCGACAACCTGCGAAGCTTATTGTTCCAAGCACCGATGCTGGATCTTCTGAGAGACCAAATCGAGGAAGGGAATCACTACTTTGAATCGCTGATTCGAGCCTCTCAGGGAGAATTCAGAGAATGCAGAACTTATATGAAAGCGACCGGGGTCTCGGCAACAGAGATGAGAACAATCTGCCACCGCTGGCAGCTCTCCCAGCCTATCGACGAGATGGCACGGATGTTTATATTCCCAACGCACCCGGAAAACTATGTCGTGATGCATTCGCCAGGAGCTCCAGCCGAAAATGGGCCGGACTGCGGGGTGGAGGTCATTGGGGGGCACATGGCCAAGATTCAATTTGTTGATCTCATGGGCAGCGAGATTCCGAAGTGGATGACGGATCAGCGAGAGGAGGAGTATGAGATGGTGGAGTACTTGGTCGCGAAACTCGAAACTGGAAGCAAGTTCTACTATATCATGAACGAATTCATGGATACCGAGAGTGGTTGCAAGATCAAGCTGCGGGCCTTCTTCCCCTCTGCTTCGCCCTGGTCATTGGTTAATGAACATGCTGAGCATCTGGCGGTCGAGTTTCGAAATCTTCTCCAAATGGTTTATGGGGCCATCGAGGAACTTGAAGACAGCTATTGA	Ps.00g074230	0.09	0.806868	-0.224905
2942	Expression Difference	8216	Ps.00g075420-v1.0.a1	ATGGCGGGAAAAGGGGCATTCGACTTAGAGGACGCTCAACCTGCCAGCAAGTCCAAAGCCGTGAGGTTCAATGCACATGTATTGAAAATGCTACAGGCCGCAGTTACGAAAGATCCAGAGATCAACTTGGCCGAGCAATTCCCCGCTGAATATCCGCAACGTCTCATGGAAATGAAAACATCAATCAAAAGCTCTCCGAGTAAGCACCACAAATACCCCAATTCAGTCTCACCTCATTCATATAGCTAACATAATCTGCTAGAAAGAACCAAATATAATCCCCCAGGTATTTTCAAAGCGGATGAAGACATCCGACGATCCCTTTGCCTATCAGACCCGGTTGAAATTGTGTTTCCTCTTTCAAATGCGGTTGCAAAATTACTCGAGCCGGTGTCACAAACTGCGGAGGGTTTGCCGGTCGGGCTCTCTCAAAAGCTATTTGAGGTTTTAAAGAGCAGTGAAGTTCTTTGGGAAGCTCCTTTCGCTCGCCAGAAAGGAGTGTTCAAATGCTCCGCAGAAATCGTTGTTAAAGCGGTCCGCAACATGGAGCACTATACTGAATACACCGCTTTGCAATATCTTGACCGGAATAAGTCGAATATTCCAGTGCCAAAGCCTCTAGGCTTAGTACGTATAGGTGGGGTTTGTTTGATATTCATGAGCTATATAGGATCTGTGCCGCTTGGAGAAGTCTGGCCCACATTCGACTCTTCTCAAAAAGCCTCCATCAGCAACCAACTCAACACAATACTCGCAGATTTGAGAACTCTTCCTTTTATAGAAGGGACTCCTCTAGGGGGAGTCGTAGGTGAAGGCTGTAGAGATCTTAGGAGGCATGTTCGAGTGAGCGAAATACCTATCATCAGTCTTGAAGATTTTGAAACATTTTTGTTCTCGAGCTCGCATCCAGGCGGCAGCGTGTTCGTCAAGTTTCTCCGTCAATTATCACCGTCCTCTACAAACCATCCGGGCCCTCGTATCGTTTTTACACATGGAGACCTAAGGCCGGACAATATCATGGTTGAATTGGCCGACGACAATAAGTACATGGTTTCTGGAATACTTGACTGGGAATATAGCGGTTTCTACCCTGACTATTATGAATCGGTACGGTGTACAAACTGCCTCGGCCCTTACGAGGAAGATGATTGGTTTTTGTATCTACCAGAATGTGTCTCACCGAATACCTATGCTCAGTGGTGGCTTCTCGATCGAGTCAGGGAAACTAGAGTTGTATGAGCTAGCGCCTCGGCATATTTCAAAGTAGCTTCCGTACAATGAGATTATTATACAATTGAACCCCTTTTACCCTTCAAAACTCTTCGCGCTTCACGATAATCTTCATCGTCCTCCAAAATGAAGTCAACAAGGATCTCAAGCACGTAGTCCTGGCAGTCCCATTCCACCGTCTGGCCCTACCCCGCTTAACTTGTCATGTCGAAGGTCTTCTCGGGGTATACAAGTCGAATAGTAGGGTGGAGCTTGTGAAGTCATTCAAACTGTTGCAGCCAGCCTCTCATAATGGGATCTATCATACTAGGGTACCTTGTTTCCTTGCGTTTCCTTCCTAGGCTTCTAGAACCCAGTGAGATGATTCTATAAACCGCGGGCGAGTGTCACGGATAACTATGTGCGCTACTATATATATTGGTCCTGGGCATGTTAGAGCGAAAGCTCTGCCATAACTAATGGTCTTTAAGACTTGTAAACGCCAGCAGAATCAGGGTACTTTGGTTATTACGGCATCTGTAATAGTAATTCAGATATTTTAATTTTTCTGCCGTTCTAAGTTAAGGCATTCAGACATAAATTCCCGCTAAAATGGGGTTTTGAACCCTGGCCACTATACTTCTTCGTAAAGGGGTGTCGATGAGTTGGGTCATCCGAAAACAGTAAACTGTTTGTGGTCGCGGAAGATTCCATGGCCACTCCGAGAATGTGAAAATTTCCCAATCCGGCAGCCTAATGTAAAATGGCATTGGCTATACGACTTCCCAGATTTTTAATTGTACAACGTGTATTGTAAATAATTTACAGCAAGAATAGTCGGCCGGGGTTTTCAGCTTTGTCACGTCTTTTTGGCGGTCTTTCTAGTAGTCTGTTTGGTAGTAATATTAGATGTATTTCAAGGCGGTAAAACAGCACAAACTGTATAGAGGAGGTTTCTATATATAACCTTTGATATGGTAGCTTATATTGCTTTCAAAATGGTTCTGTTCTTGATTTGGTTGCCGAAAGCGAGGCTAAGGGGAGTGTGCACGGATCGCGACATTGCATCTCTAGGGAGTAGCCCTGTAAGTTTACGATCAGATACCAAGCAAAATTAGGGTGTTTGTAATCACATAACTGGGTAACTCACATAAGTGGATGAGGGAACCTTGCTGTTCCCTGGGTGGGGAATGCTAGCTGGTTGTCTACGGGTTCCAGGGGCTTTCTAGAGTAGGCAACAAAAACCAAATCGATGGGGTGGTTTAGCGAAGTTTCTTTGAACCAATTAATATACATGCTATGCTACTATGCATTGAAGCCATAACAGTAATAATATATGAGGTTATCTATAATACCAAGGCCGAAATGAAGAATATTAAATGAAACCAAGAGTGAAGTAAGTATTACTGTGCTTAGTTACCCACATTATATATATATTATCCATTTTACGAGATTTTACACATTCAGCGATCATCGATCTCTATACTCCGTACTATACTTAGATACTAGGGAAAATCTCTCTACTGAGTAATATAATTAGACCTCTTATTTTTAGACTAAAACCAGTTGCAGATATCTATAAGGTAGGGGTTGGTAGTCCTTTTTCAAGGTTGTCTCCCAGATATCTAAATCCAACGCCCCCGGGTATTCCACTCTTGAAAGGCAGCCCTCAAGACTAATTGTCATTATAATGTAATTCAAACAAGTTAAAATAAAGATATTTCTAGTTCGCCAGAGACCCTCTGTTGTCGAGAGTACCAGGGTTGTTCGACACCGAACCATGGATCGGCTACGGCTCCAGCTTTTCCATGGTTGCAACAAATGGGGAAACATCATCGGGTATTTGACTACTATGATACCTCAGGGCTTGATTTCAAGACATCCAGATGCATATATACAGGCTCATGACTGTTAAGAGGAATAACCCTGGAAAGATCACGCTCTCTTTCAAGACTCGGTGGACAGGAGATATTACATAATATGATATAAGCTTATCGATAAGGCAGCCCTCCGCCGCTAGTCCTGATTGGGCCACAAACAAACAACCCCAGTCCCAGTTTACGCCCCAAGTGTCGTCTTAGGCCTCACCGATCTGAACCGCTCTGCCTTCCCCCCACGTCTTTGCAACCAGTTTGTTGGCCCCATTCGGTGAAATTGAATCTCAATTCGCCAATCCTTTTTATTTTGAACCACCCAATCGAAACCTCCTTATTCTCTCGACAATGCTGATTGATTGAGCGATCGTTGCTATCCCTGCGGCCGTGCGGACCTTGTCACCCATCTGACCAAGCTGTGTTGTATTGGGTTCGCATCAACAACACAAACTCGTCGATTGATACATCACTTTCCTTCCTTTACCTGGATGTGGACTTTTCAGAAGTGCGCCAAGTGTTGAAACGACTTATTAGGTCGATCCCGTGTGTTGCGCCCGACGAAACCGTGTTCAAGTGGCCACGATGGCTCAGCTGCCAATGCGGTTTCCATGCTGGTGCCGAGCAGTGTATTCCTGGGGCGGAGAGACTACACGAGATCTGGGATTTGTGGAGGGTGACTTGATTGAATGCTTGAATGCAGGCGATGGACAATGGTGGATGGGTCGGTTGCGCCGTGACAGGCGCGCAGTTGGACTGTTCCCGTCCAACTTTGTCGAGCTTCTGAGTGAAGACTTCGTACCCGTGAGCCGTGACACTACTAGTCCAATGGTGCTAGCAGGATCTTCTCCGATCAACAACCCCACATCAGCTCCCAAGAAACAGAAAACTGTCTGGCGGAAACCCTTTCAGGCGCATAAGGAAGCCGTATCACCAGCTTCCGTCGCTCGGCGCGCAACCGAATCTAGCCCAGCGGCACCCGCGATTCCCCAAACACCACCTCGGGTTGGCGCCATTCCTCGAAATACGAAGCCATTGCGCACGCATGCGTCAGCTGTGAAGAACCAAGGCTCTCTATCTCGACCCCCATCGTCTGGCTCGCGGTCTTCTTCACGCGGTGTCTCTCCTCGTTCGTCTGCGGAGCCTGAACGGGCCCCATCGATGCTGCCGAGGGGAAGTGTCTCATCCTCTCGGCCTTCATCCCGCGAGCAATCTCCATTACAAACGCAGGAACGTTCATATGCAGTGACGTCGAAGGGCAGCATTTCATCCACGCGCCCTCTGTCCCGCAATCCATCCCCCTTGCCAGTACACGAGCATTCATCTGCCATGGTTCCACAAGGCAGCATCTCATCTTACCGGGCTTCATCTCGTGAGCCATCTCCGTTGCAAATGCAGGATTATCCGCCCCCGACTCTGCCACATAGCAGTATTTCATCTTACCGGGGCTCTTCGCGCGAGCCCTCTCCATTGCAAATGCAAGAATATCCGCCACCTACCATCCCCCACGGGAGTATGCCATCCTATCAGGCACCATCGCGTGAGCCATCTCCAATGTATATGGATGATCATCCACCTGCAACCATGCCACATGGTAGTATGTCCTCCTACCGGGCTCAATCGCCATTACCAATGCAGGAATATCCATCTGCGCAGGTCTCTCACGGCAGTATGTCATCTTACCGTGCTCCATCACCATTACCAATGGAAGATCATTCATCTGCGATGGTGCCACACGGGCGTATTCCATCTTACCGGCCTCCATCGCGGGCGCCATCTCCGCTGCCAATGCAGGATCATTCTGCGATGGTTTCCCACGGTAGTATGTACCGGGCTCCATCCCGTGGGCCATCTCCATTGTACACGCAGGATCATCCACCTGCGCACATGCCACATGGAAGTATGTCCTTCTATCGGGCTCAATCGCCATTACCAATGCAGGAACATCCCTCTGCGCTGGTCTCTCACGGAAGTATATCATCTTACCGTGTTCCGTCTCGTGAGCCATCCCCGGTGCAAATGTACGAAGAGCGGGAAGACTCTCCCCCTCCCCCTCCGCCGCCGCCACACCGAGTCGTCATCCCTCGTACGGAATCCCGCTCTCCTCAGCCGCCCATGCATTCTCAGACACGAAGTCATTCACCGTTACCACCGATGCACTCATCTCAGCATCGCGCACACTCTCCTCAGCCTCCATCGCACTCCCCGCGCCCATCACGATCCCCCACGCCATTAGTTATGAATGACCGTTACGCGATATTCGATCGTACCCCGTCCCCATCTGCAGCCTCAATGCACTCCGCTGTCTCTGAAACCTCGGCGCAGTCAGATATTCACGGAAACACACCATCTCCGCTGCGAGATGCCATGGAAGACGTTATGACTTCATTGGAAGATATGGGTCTACCTCGTGAGGCCCAGTCACCTTCTCCATCCCCAATGTTCAACAATCCCTGGTCGCCTGAAGAATTTGACACCTCGCACGAAAGAACCCCCCAAGGCAACAGACGCCGGCCTTTGACGTCAATGGGCTTTGATGGCGACAAAGAGCAACCACAGGGCGGACTCGTCCACCGCAACAGCGTTTATAGCCATGACCATATGGATGGTCCGCCTCAACTAAACAATTATGTCCAAAGAATGGAGAGCCGCCTACGTCAGTTGGAAGATCAGAATCGACCGTCTGAGGATCGAAGAGCCGCCCAGGACGACGACAACGGACCTCCTCCCCCTCCTCCAAAACATGCCACTTACCACCCACGAAATAACTCTATACCAGGACAATATGCTCCCCTCAAGGCCCGGCGTTCCGGCCATGATCTCCGGGGTGACATTCTCAACCGATCATTTACCAATAAGTCTAGTGCCACCAATTCATCTAGTGGGGTGCAAAGTAATGGCACATCCATGACGACGAGCACAGACAAGACCAGTCAAAGTGTTATGAGTGGTTTCTCTGCGGGGGGATTTAGTGCGACGAGTGCGGGAAGCTTTGCTAGGCGAGGCGGGCATGAAAGGCCAAATACTGCTATGGACACTGTGCGCTCTCGAGGGTTCAGTGACGTACGCCCGGAGACACCTTTCACCGGAGTTTCATATCACTCCAGTCATAACTCTTCTCGTCAGGGTGCATCTTCAGCTATTCCGTGGTCGTCCACCGGTCTCGACTCGACGGATCATAGCGGAGTCTTTGGTGGTCTCTCTACGCCAAAGAGCAAAAAACAAGGATTTTTCAAAAAGATATTTGAAACAGCCAAGACTGGTGCGGCTAGCGCAAGGAGTAGCATTTCGGTCGGTCACGGCGAGAGATCAGGTTCTCCAACTAAGAGTATCAGAGGGATAGACGCCGTGTCGCCGGCTCTTGCATCTCACTCGAATCGTGATAGTGGTCGTGATATGGGTCTCGGAACTGGCGCCATGGACTGGGTTCAGGTGCGCCGAGATGTTAACCGAGCGTCGTCTCCTAGCCGAAACGAGAGGATCGACAGGGCAGAACGATGTCAGATGATGGATCACCCTGTTATCTACTCTGTGGAAGAGCTGTACGATACCGCGGAGGGCGATGAGAGCATCGATGGGCAACCGATCACCGAGCCAACGAATTTCCACGCCGCTAATCTTACCCTCGTTGATAAGAGTGCACGCTTTATCAGCAGCCTACCTCCAATGACGAACCCTATGAGTCTCGCGCAAGCCTATATCTGCCGACCCTACAAGAGTGACGTTCAGCGTCTTCGGGCCATCTTTACCTGGGTCAGCGAGAAAATATCGTGGGAGGAACCTGTCGACGGCCTCCAAGTCGATATGAAGAGACTTCTACAGGCCAAACGAGGTACTCCGGAGGAAATCGCACTATTGGTGCACGAGATGTGCGCAGCCGTTGGCCTGCATACAGAAATCATCCGAGGATTCCTTAAGAGCCCCGGTGATGCCCTTGATCTGGAAAGCCTCTCCCGTCCCAATCACTGGTGGAACTCTGTTCTGGTCGATGGCGAATGGCGCTTTATGGATTGCGCACTTGCAAATCCCACGAACCCTCACCGCAGTAAATTCGTTTCCAACAACTCTTCCATAGCAGAGAGTTGGTACTTCCTTACGCGCCCGCTTGATCTCTGTTACACTCATGTCCCGCTCTATCCGGAAGAACAGCACATCTGCCCGCCAGTTTCACCAGATGTCCTCCTCTCCCTGCCCACCGTGTGCCCGCCATACTTCAAGCTTAACGTCCAGATGCCCGATTACGACACAAGTTTCCTCCGTATCGACGGGTTGGAGGTCATGCAACTACGCATGATAGTCCCTACAGATGTTGAATGTGCCGCAGAAGTCGAAGCCCCGGGATTCGCCCGCGACGCAGATGGTGATTGCTTCGAAAGCGGAGACATTGTGCGCAAGCGCGCCTTGGTCCAGCCGGACTGGATCCGCGGCCAGAAACGCATCACAATCAAGGCTGTCCTGCCAGGCGACGAAGGCCAAGGTGTGCTGAAGATTTATGCAGGCAAGAAGGGGCTGATGCACTCAAGTCGAGACATCCCCCATCCCTTAGCCTTGGCCCTACCAATGCTCCACACCGGCGAGAATCCATCTTATGACTTTGTCCTGCGTCATCCTACACCCCACGCCCAGCGGCATGACTTGTACATCATGCAGCCACAGTGCTCTCGCCTGGCAGTCAACAATACATTTGTCTTCGCTGTCCGGCAACATGCTGCTGCTCCTGGGTCAGGCAAAGACGAGACCTCCAATGGCCGCGGCTCGCCTTCGTCCGTCTTCACTCGTCCATCCAGTGCATTGAGCATGGTGTCCAGTACAGCGGGCGGCTCGACTGTATCGGGTGCCTCCAATGAGTTCTCGGCGTCGACCTCGGTCATTTCGTCGGGCAGATCTACTTCTGGACGGGACAAGGCTGCGAAATTAGCGATCCAGTCCCCGTCTGGGAAGATCCTTCGTCTCACCCGTAAAGCTGAGCATATGATCGGCAGTGATACTGGCACTGAATCTGTCACTGATGCCGTCGCTGAGGGTAGTGTTTGGGAGACTGTTATTAAGATTGGTGAGCGTGGTATGTGGCGTGGTCTTGTGCTAGCTGACCGAGCTGCGCGCTGGTGTGTATTTTGCGAGTGGGAATGTGTTTGA	Ps.00g075420	0.22	0.606176	-0.22487
2943	Expression Difference	975	Ps.00g003630-v1.0.a1	ATGTCGGATCACTCAAATACGGAGACTATAGTCTACGGACAAGTCCATAATCTACAAAACATCAATGTCACAACCTTAGCTCCACGCCAGGATGGATACTGGGTGGTGTACGCGAGTCCCAACACAATGCTACCCCAAAGCAATGACTAACGTCTGATGTCTGTATCTAGCTACATCCACGGCGGTGCCTGGCGGGATCCGGCGGTTACATCAGCATCTTTCGACGCCACGGAATCCATACTTCGGGAGAAAGGCCTACCTATTGCCGGATTCGCCTCAATTTCGTACCGTCTCAGCGCTCACCCAAATCACCCACAAGACCCAAGCACTACCGACCCGAAGGACTTCCAAGATGCGAAACACCCCGATCACATCGCCGACGTCGAGGCAGCCCTGGCGTTCCTCCAGAATACATACAGGTTCGGCGAGCGATACATCCTAGTTGGCCACAGTTGCGGCGCAACGCTGGCCTTCCAAGCAGTGATGGGGGCGGTCTCGGGTCATCGTGAACAGGCTACATTGACAGCGCAACCCACTGCCATTGTTGGTGTGGCGAGTATTTACGATCTGCGGCGGCTGCGGGATATCCATGTTGACATTTCGGCTTATCAGGAGTTTATTGAGGGGGCCTTTGGGGCGGATGAGACGCTCTGGGACGGAGTATCACCGGCTCGGGTGGCTGGCTCTCGTGGAGTGGAAGCCGGGTGGAAGTCTGGAAGATTGGCCGTCCTGGCATATTCCAAGGACGATGGATTGGTAGACGGGTCTCAAGTAGAGGCCATGAAGGAGGCTTTGGGCAACTGGGAGAAGATAGAGGCACAGATACCGGCGCAACAGGATTCAAACCCTGATAGACGGCTCCGTGTCTTGTCGATCAGCGGTATTCATGATGAGGCATGGGAGAATGGCGATCAGTTGGCTCGTGCGGTAACGTTTGCATTCGAGCAATTGCAGGAAATGAGGCTGGCCCCGTAG	Ps.00g003630	0.34	0.45425	-0.224817
2944	Expression Difference	1166	Ps.00g097990-v1.0.a1	ATGCCTCTTACAGATCCGTCAATTTACTGTCCATTGTGCCAATGTGATCTGCATGCGGCTCAAACGTGGCATTACCTGCTCGAGGAAGGGACGGAGGAGGATGGCAGTAGAACGGGACAACCGGTACACCGTCATTTCATGGAGATGATTCGCTTGACGGAAGAGGAGCGATCGCAAGAAACAACTGTGCACGACTACTGTTGGTGGATCGTCATGCGCATCTTCAGGAAAGTCAATTTCGACCAGGCTTGGATTGATCAATTCAAGAGCTACATTCATCTCCTCTCTCCTTTCATGCAAGAAGCCCCTTTTTGCGACGAATCCGATACCCTGGATCTCGATGTGTTCATGACTTTCAAGACAGCCAGCCGTAAGGAGAAAACGCAACGCCCGCTCTACATACCTTTGCCCCCCGAGGCCATTCAACGAATTTATCGCTTCCTCGACCGAGAAGAAGATATTATCAACCTTGATGACACCTTATCCGTTGGCCCTTGTCCCAAACAATGGAGAGAGCTCGGGTTCAAATACATGTTGGCAGATGATCTCGACCCAAGAGAAAATATCAAAACTCTTATTCGCAACCTGCAAGAGCAGCCAAAAAGTCGCTTCCCAAAGACCACAAATTATCGAATCATTTGGGCCAATGTTGAGATTTTGTGGACCGTTATGGATACTCTGTTGGTGATAACAAATGTGCCAGCAGATGCCTTAGTGGCGCATGGTATAAAAGTCGATGATTACCACAACTCTGTACGGTACGCGATTGGGCTTCGTGGGGCTCACTACATCATCTTCATGTTCAGTGAGACTCAGGATATTCAAGTTCTTTGTGGAATCGCTATTAATGGCCGAACAATTGGTCACGAGGGCCCGATATGGCGGTTTGTTCAAGTGACATCTTTGACAGGGCTCAGGATTGCATATGTCGAGAACCATTTTGTTGGCATCCAAATAAAGGATAATCTCAGTTGGCAGGATAAATGGCATGGGGAACGTCCGGAATACAGTGCTTGCACCACTTTTGAATGGGATTCTAGAAGCAGTGAAATTGTGGCATCGCATGATGTAGGTTCTTCTGCTAAATTGTACCGTGAGGTAATTTTACTAACGACCACCAGGGTAATAAAATCACAGAACTCGGATATCGGGTTTCTCCTGGGTAG	Ps.00g097990	0.54	0.288485	-0.224722
2945	Expression Difference	440	Ps.00g001990-v1.0.a1	ATGGGCTTCTTCACCGGCTTTGTACGATTTGCCCTCAAATATATACCAGAAACAAGCACTAACTTCAGTTCTCACTCGAATAGTTCGGCGGCTTTGTTTTCACCTCATCCGTTCTCTATATTACCGTTCAAGTCCACCGCTCAACACGCATATCACAACGCAAAGCCATCCACGCGCAAGTCGAACAAATAGATTGGTTGACCTCCTCTGCCGGTGCCTATGACAGGCGCTTCCTACCAGAAGTCCTTACAAGGCAGCGGCGCGAAGAATTGGAAGCGCAGAATCAACCCGAGCCGACAATGAAAGAAATACTCAAGCACAAGTGGAATAAGGAAGTGGAGGTCTTGACAAGAAAGGCCTATGAGACGAGATGGGAGGACGTGAGAGATACAGCTGCGGAAGGCTGGAAGGCTGCTGCACGCTTGGTGAAACGGGAATAA	Ps.00g001990	0.16	0.687576	-0.224546
2946	Expression Difference	867	Ps.00g073100-v1.0.a1	ATGGAATCGGGTCTTCCTACAACTTTCCGCAAGGGTGGTACAGCACTCATCACAGGAGCCGCTTCAGGCATCGGACTTGCCACAGCGCAACGATGCTATTCACACGGAATGAACCTGGTGCTTGTCGACAACAATGCCGCACCCCTTTCACAGGCAACTGCCAAATTCATTTCCGACGGACGCAATACCACCACCATAAGCCATATTCTCGACGTCTCATCATTCGATGCATGGCGACAGTTGGTTCCTAAAATCGAGGCCCAGCTTCCAGACGGTATTGATTTCCTGATGCTCAATGCCGGCGCTGGTATAAGTCCAAACGGGGATAAGGGGATGTGGGAGGATCCGACGTACTTCGAGAGGACTTTTGCAATCAACACGATGGGCTATACAAATGGCATCGTTGCTCTCCTCAAAATGGTTACCCGGAACAAAGATGTCGCCCGGGCAATTGTTATGACTGGCTCCAAGCAAGGAATCACGAATCCTCCCAGTAACCCTGCGTACAATGCCTCCAAGGCTGCTGTACGGTCCATTGCCGAGCATTTGTCATTCGATTTAGATAAAGCTGCTCCGAATGTCAGTGTTCACTTGTTGATTCCTGGGTGGACTTATACTGGTTTCAACGCCGGATACTTTAAGGAGAAGCCGGCGGGTGCGTGGACTTCTGAGCAGGTGGTTGATTTCATGGTGGAGAAAATGAAGGAGAAGAAGTTTTATATTTTGTGTCCGGATAATGAGGTTTCGGAGGAGCTTGATCGAAAGCGGATTCTGTGGTCCACTGGGGATATACTGGAGGGTCGGCCCCCGTTGTCTCGTTGGAGGGAGGAGTGGAAAGAAGAAGCTAAGCGTGAGATTGAAGGTTAA	Ps.00g073100	0.18	0.666505	-0.223893
2947	Expression Difference	2875	Ps.00g042030-v1.0.a1	ATGGATCCCCACGCAGCCCTAGAGCTGCTGGAATACTTGCGCACCTCTTACCCAATCTTTCTTCTTATCCTCTTTGTCGTGGCCTTCGTGGCTAATACTACCATCGCTGCAAAGAAAGCTAGCAAGCATGAATCTCAATATTTCGGCCCTGGAGGGCGACCACTCCCTCAGCGAACTCGAAGTGTACCCGCCTACAAATCCCAGTTCTCGCGGAACGTCAAACGAGTTTTCAATTTGCTCTCCGTGGCCATTCTCCTGACCTTCCTTGCGGATGCAATTATCTATATCATACATGTCATGCTGGCCAGGTCAGAGAACTGGTGGCGAGGACAGTCCTTTGTGGTAGGTTCTATTCCGATGGTTTGGTGTTTCTCGACATTGACACTTTATCACAGATTTACGTCGTCGGCTCGTTCTTCGTCTACGCAGTGCTGCTCATGGCAATGCTAGACACATCTCCCTCGCCTACTATCGCCCAATTTGTCTGTTGGTCGGTCGCCATCCCAATCGAAATGGTTATTGTTAGCACCTCCCTCTCGATCTATACCTCGGTTCACCACGAGCCAATTGTTGGAGACCCAGAAGGGGGCCGGGTCCGCAGAAGCATTACATTCTGGGAGTCCCTAGAAGTGGGATCGAATAGTGTACGCATCCTTATTTTGTTTGCACTGGTTCTTCTCTACGCATGTCAATCGTTCAATTGGAAGAGCCACGGGAAGGCAAGCCAACGGGCGAATGGGGCCACAGAAGCCACGGGACTTTTGGATTCCGCTGGTGTAGAAAATGGCAATGGGAATGGACATGGGAACGGAACTGCCAATGGTCACTCATATGGTTCGACGAACGGAGCTCCTCGCCCCGAAACTACCAAACCCACCGATCCTTGGGTGCGTCCGACAACAATTCCTTCCACTAGCTGGTGGGAGTACCTGAGCGGGTACTCGCTATTTTTCCCATACCTGTGGCCGTCCAAATCCCGCCGGCTGCAACTAGTGGTCACCTTTTGTTTTGGGCTCCTCATATGCCAGCGAGTCGTTAACGTCTTGGTACCCTACCAAATCGGAGTCATTACGGGTGCCCTTACCAGGGATGACGGTGAGGACTTCCAAGTGCCATGGCTGCAAATTTGCCTCTATGTGGTGTACCGATGGTTGCAGGGCAGCCAGGGCTTACTCAGCTCTCTGCGCTCTAGCCTCTGGATTCCCGTGAGCCAGTATTCTTACATGGAGCTCTCCACCGCTGCGTTTGAACACGTTCATAGTCTTAGCTTAGACTTCCATCTCGGAAAAAAGACCGGCGAGGTCTTGTCCGCCTTGAGCAAGGGCAGTTCGATCAATACTTTCCTTGAGCAGGTCACCTTTCAGGTGGTGCCGATGCTTGTCGACCTTGTGATTGCGATTGTGTTTTTCATGGTTGCATTTGACGTCTACTACGCTCTAGCTGTCGGGATCTCCACATTTGGTTATCTCTATGTCACTATTCGCATGGCCCAGTGGCGAGCAGAGATCAGAAGACAGATGGTCAATGCCTCGCGACAAGAAGATGCCGTCAAGTAAGTTAGAACGAGGCTATGCATTATACATTCGAGATAGATGTGGGACTAACTTATGCTCTTTCTAGGAACGACTCTATGGTCTCATATGAGACAGTGAAATACTTCAACGCCGAACAGTACGAATTCAACCGGTACCGGGGCGCCGTGCGTGACTTCCAGAAGGCCGAATATCACGTGTTGTTCTCTCTAACACTGCTGAACACCTGTCAAAACACTGTGTTTATGATGGGTCTATTGGTAATGTGCTTCATTTGTGCATACCAGGTCGCTACTGGCCAGCGCCCTGTGGGCAAGTTCGTGTCTCTACTGGCCTATATGGTCCAACTCCAGGGTCCGCTAAATTTCTTTGGCACTTTCTATCGATCTATCCAATTCGCATTGATTAATGCCGAACGCCTACTAGAACTGTTCCGTGAGCAGCCAACTGTGGTCGATAGCTCCCGTGCCACCCCATTGGCCACGTGCAATGGTGACATTAAGTTCGAGGATGTTGAGTTTGCTTACGATGCGCGCAAGCCCGCGTTGAACGGCCTTACCTTCCACTGCCAGCCGGGAACCACCACCGCCTTGGTTGGTGAGTCTGGCGGAGGTAAGTCCACTGTCTTCCGCCTCTTGTTCAGGTTCTACAACTCCGGGAATGGACGTATCCGTATCGACGGACATGATGTACAGGATATCACGATCGATTCAGTCCGCCAGCACATTGGCGTGGTTCCCCAGGATACTGTACTTTTCAACGAGACCTTGATGTACAACTTGAAGTACGCCAAGCAAGACGCTTCCGATGAAGATGTTTACGCAGCTTGCCGCGCCGCCAGCATTCACGACAAGATTCTTGCTTTCCCCGACGGCTACAACACAAAGGTTGGAGAGCGTGGCCTACGGCTTAGCGGCGGCGAGAAGCAACGTGTGGCTATCGCCCGCACCATCATTAAGAACCCGCGCATCATTCTCTTAGATGAGGCAACCGCAGCTCTAGACACAGATACCGAGGAGCATATCCAGAGGGCGCTCTCTACTCTTTCACGGGGTCGCACCATGCTGGTAATTGCTCATCGTCTCAGCACTATCACTACCGCAGACCGCATCTTGGTCTTGTCAGAGGGTCAAGTGGCTGAAAGCGGCACGCATGAAGAGCTTCTGGCTCTGAAGGGTCGCTATGCCAGCATGTGGCGCAAGCAGATCCGTGCCCAAAAGGCCGCGGCAGAAGCCCAGGTTCTTCAAGACCGGGCTGAGCGAATCCGCACTGCAACCACCAGCGATGACAGCTCCAGTCAATCGGATGAAGACCGCAAGGTTGTCGGTCGCCGAAACAACTAA	Ps.00g042030	0.14	0.732274	-0.223842
2949	Expression Difference	4160	Ps.00g050890-v1.0.a1	ATGCCACCTAAGAAGAAAGGTGATGGTAAGGGTGGCCCCAAGCCGGGGACGAAACAAGCCAAAGCTTTCGCAGAGAAAGCTGGCGAAGTGAAAAAGCAAGTGCCGGAGGAGCCCAAAAAACCGTCCGTGAAGGATGTCATTGGCGGCGCATCATGGACAGGGAAGTTACCAGTCAATATGTTGGCGGAGCACTGTCAGAAGCAAAAATGGGAAAAGCCCGAGTACAGCATGGTAATCAGATCTCCCCATGGCACTCGTCACATGTCTACAAACACATATATCAAAACCAGATGCTGATGGATTGCGATAATTGCAGATTAAAACCGCCGACGGCTTTGTGTCATCCGTAACGATGAAGAAGATAGATCCCAAGACCAAGGAATTGATTGTGATCCCACCAATTAAGCTCCCTCCTTCCCATAAGCAACTCGCTGGGCAGCCAACAGCCCTCGAAGCGCGCCATTTCGGTGCAGCGTTTGCTCTGTTCCGCGTATGCAATATGCGCAATATTCATATGATGATGCCTCCAACGTACAAGAAATTGTGGAAGGAGGACTTTGGAGAAATTAAAGCAGCAGAGACTCGGGAAGGCAAGGGCTGGATGTACGAGGCAGATCCATTCTTGGCCAAGCAAGAAAGAGAGAGCGCGGCCGCCGATTTGGCAAAGAAGCGAGCAGATCGTGAAAAAGCGCAGGCAAAGGAGAAGGCCTCAAATGCGGAATTAGGGCTAGGGAATGGGGATGCCAGGAGTAAACGTATCTGGTCGCAAGCACCCAAGGTGGATATGGGCACACGAATTCGACGAGATATCGAAGGCCTTTTGCGGCAACATACAGCTTGGAACCCATATGGCGTGGAGATCCCCGAACACCAAAAGAAAGCCATTGCGGATGAATTCACCGGTCTAGGGTTCCGTCGCAGCCATGTGGAAGAAGCTACAGCAGAATGCAAAGACCGCGAAGAGGTCTTGGAGTGGCTTCTTATCTATGTTCCTGATGATGACCTCCCACGCTGGTCTCTACCGGAAGGATATTCAGCTGGAGTCAGTCTTGGTTCTGGTGATCTCGCTCGTGAGGGTAAAATCAAACGGCTAGCATCTGTTGGCTATCCAGCAGACATGTGCTCGCAAATCTTGGACAGCAAGAATGGCGACGAATTGGCGGCTGCTGAGCAATTACAAGGCACTTTAGCCCATGGAACTCAATTCTCAGCCCCATCAGTAGCCGACGAAGACGAAGAGGCTTGGGCAGAAGAGGCGACTACGCTGGAGGCCATCTTCGGCGAACGGTATCACCGCATATCAGCCAAGGTCTGCGAGATCAATAGCGAGGCATCGGACATTCCACCAAACACTATTTTCCGCTTCCAAAAGCCCACCGCTCACTATCCAACCACCCCTCCTGTCATATCAATCCAGGCCAAAGGCGTCCCAGCTTATATACGCCTTAGTGCGATCCGTCGGGCAGTGCAGTATGCCGAGGAAAATTTTACGGGTGAGTCTATGATTTTCAACATTATGGATTGGCTGGAGGTCAACCTGCCGAGCATCATGGAAAATCCTGGTAAATTACGAGAGATTTCCTCCGTGACTGCTTCGTCGGCAGCTGAGACTCACCAAATTCCCGTGCGTTCGGCTCGAAAGAATCGCAGAGGTATTGACTGGAAGGTCGACTCGGAACGAAGCTTGGCGATCCGAGATGCTTGGGAGGCCAAACAAGATACTGCGCCGCAGATCGAGATGACTCGGAAAAGAAAAGCACTTCCTGCATGGAACATCCAACATGAAATTATCCACGCCATCAACTCAAACCAAGTGACTATCATCTCGGGTGAGACTGGTAGTGGTAAAAGTACGCAATCCGTACAGTTTGTTCTGGACGATATGATCCAGCGAGGACTGGGCAGTGCTGCCAACATCATCTGCACGCAGCCACGACGAATCTCGGCCCTGGGTCTTGCCGACAGAGTTAGTGATGAGCGATGCGCAGTAGTCGGTGACGAAGTCGGATATGTGATCCGAGGCGAGTCGAAAGCCAAGCCTGGTTCAACAAAGATTACTTTCGTGACTACCGGTGTCTTGCTGCGCCGGATCCAATCTGGTGGCGATGCAGATGGCAACGTTGCAAGCTCCCTCGCAGACGTATCGCACGTGGTGGTCGACGAAGTCCACGAGCGAAGTCTGGATACAGACTTTTTACTGGCGCTACTAAGGGATGTTCTAAATTACCGCAAGGACCTGAAAGTTATTCTCATGAGTGCCACCCTCGATGCTGGCATCTTCATGAGATACTTTGGCAGTCAGAGATCTGTTGGACTGGTGAACATCCCCGGCCGAACATTCCCTGTCGAAGACTACTACTTGGATGACGTTATTCGGTACACATCATTTGCGCCAGAACTTGCCGAGGAGTATGAAGATGAGGAAGAACTCCCTCGGGGCGAAGAAACACTTGGAAAAGCCCTGCGGAGCTTGGGTATGGGAATCAATTACGATCTGATTGCAGCAACTGTCGAATACATCGATGCTCAGCTAGGAAACCAGCCAGGAGGCATCTTGATCTTCCTCCCTGGTACTTTAGAGATTGATAAGTGTCTGAACGCAGTCAAGAGGATTCCCGACATGCATCCTCTGCCATTGCATGCCTCCTTACTCCCGGCCGAACAACGACGAGTATTCCAGAGCGCACCAAGAGGAAAGAGAAAGGTCATTGCGGCTACAAACGTCGCAGAAACCTCAATCACAATCGAGGATGTTGTTGCCGTCATCGACACCGGTCGAGTCAAAGAAACGAGCTATGACCCCAAGGACAACATGGTCCGTCTCCAAGAAGTATGGGCATCACAGGCCGCCTGCAAACAGCGTCGTGGCCGAGCAGGCCGTGTCCGCGCAGGTATCTGCTATAAGCTATACACCCGCAAAGCCGAATCAAATATGGCCCCACGACCAGACCCAGAAATCCGCCGTGTTCCCCTAGAGCAGCTGTGTCTATCCGTGAAATCCATGAAAGGTATCGAGGACGTCGCCACCTTCCTAGCCAACACCATCACTCCACCAGAAAGCATAGCCGTCGAAGGTGCACTCAACTTCCTGCATCGCGTAGGCGCTCTAGACCACGACAGACTCACAGCCCTGGGCCGCTACCTCTCCATGATTCCTGCAGACCTCCGCTGCGCCAAGCTCATGATCTACGGCTCCATCTTCGGCTGCATGGAACCCTGCCTCACAATCGCAGCCATGCTAACAGTCAAGAGCCCCTTCGTCTCACCACGCGACAAGCGTGACGAAGCAAACGCCGCCAAAGCAAGCTTCTCCCGTCCGGGCGACGGTGACCTCCTCACCGATCTCTCAGCATACCAGGCCTGGTCCGAGCGAACCCGCGCCCAGGGCGGCTACTGGGGCACCCAATCATGGTGTGTCGCCAATTTCCTCTCCCACCAGACGCTGCGCGATATCTCCTCGAACCGCGCGCAGTTCATCACCTCCCTCAAAGACGCCGGCGTCCTGCCAGTCCAGTATTCCGACTCGTCGGCCTCAGCCTGGAACCGCAATGCAGCCAACCGCAACTTGATCCGCGCCCTTGTTGCTGGAGCCTTCCAGCCGCAGGTCGCGCAGATCTCATTCCCAGATAAGAAGTTTGCCAGCTCGGTTACCGGTACCGTCGAGGTGGACCCGGATGCCCGCACTATCAAATACTTCAATCAGGAGAATGGTCGTGTCTTCATTCACCCCAGCTCCATTCTCTTCTCTGCGGCTGGCTACCCCAGTTCCGCAGCGTATCTCAGTTACTTTACCAAGATGGCTACCAGCAAGGTCTTCATTCGCGATCTGACCCGTGAGTTATTTCTCTTCTATCCTTCAAGATATTAACCTCTAACATTTCTTTTTTTTACTTGCAGCTTTCAACGCATACTCCCTCCTTCTCTTCTGCGGCTCTATAGAACTTGACACTGTGGGTCGTGGACTAGTTGTAGACGGCTGGCTCCGTCTACGCGGCTGGGCCCGGATCGGCGTGCTTGTTTCACGGCTTCGTACCATGCTGGATGAGGCTCTCACGGAGCGGTTTGATAATCCTTCGGTTGTATCCGATGGCAGCAGTCTTGGTGATAGAGTGATCGAGGCTGTCAAGAAGTTGATTGAGTTTAATGGTCTTGATCAGTGA	Ps.00g050890	0.21	0.618207	-0.223685
2950	Expression Difference	3749	Ps.00g101080-v1.0.a1	ATGGCAAGAGACCGCGCCGGAACCCTTTCAGTGATCAACATGAGTTTCCTGTTCTTGGCACACCATCTGGGATTCCTTGCAAACGCCATGGGTTTTTCTTTGATGGTGTGCAAGCGCATCCATCGGGCTGTGGGTTGGATGACTGGCGTTCTTCTTGGTTCACATATCATCATGGCAATGATAACTGATCGGAAGAGCTGGATACTTCGCGAGAAGCCCAACCTCTTCGCATTAATTGTTTGTCGTCGCTCTCACTCAACCTGTCAGATTAGTAGCGCTAATCCTTCTCAGGGCTCTGTGATTATGGCCGCGATTTTGTTGTCATCCTTCCCTTTCATTCGCCGTTTCCTTTACGAGCCATTCCTTCGACTGCACCAAGCCCTGGCCACAGCTTGCATATATTCTGTATGGCGGCATCTACCATCCGGTACTCTGCTGCCCCGGCTGTATGTTTACATTCCGCTTGGCACAATGCTACTTGCATTGCTGGTCGAACTTTTCCTTTTCATCATTAGGAACGGTGTCTTCCCCCCACGTCCCTATTCTCGTGCCTCTATCAGATGTGATCGGGTGCAACAAACACCGATACAGAGCAAAGAGGCAACACCGCTGAAAGTAAGGATTGCACTTACAAGGCCCCTACATGTCGAGGCAGGCCAATACATAAGTCTCTGGATACCCGCGGCAAGCCTATTCTCCTGGGCCCAGACACACCCGTTCATGGTGACATCTTGGTCGCCAGAAAAGCAGGATGTCCTGGAGCTTTTTGTTCAACCTCGGAGAGGGCTCACTGGGACTATTCACCATCGTACAGCCCTGGATGGCTATACTTCCTTGACAGCATTTGTTAGCGGGCCGTATGGAGTCAGCAAATCTGTAGACCATTACGAATGCGTCTTGGCAATTGCGACCGATTTCGGTATAGCAGGTGTCATATCTTATCTTAAAAAGCTCCTGTACGGGTACAACACTTGCACGTCACATGTGCGCCGGGTACATTTCGTGTGGGAGGTCCAAACATTGGGTAAGTTCGGCCTCCACGTTCAAAGAGCAAACCAACGATGCTGAATTTCTCAGATATTGCTATTGCAGCCCAACCGCTTCTGAACAGCTTGTTAAGCGATGATATCTTGGATGATGGCTATGTGGGTTGGCTATTCTTGTTTAACCATACTCGCGCTAATAATGTGATACAGATACTCGAAATGTCCTTTTTTGTGGCATCAAACCAGATGATAGAACATGGCAAGCCATTTGGCCAGCATCGCCGCGCGACAGTTTTCAATGGAAAGCCTCGATATGATGAAATTATATCAGAAGAGGCTTCCGGGCGAAACATAAAACGGCTGCCAAACACTCATGAAGACCGCGGTGAGGTTCTGGTTATGGGTAAGTCCATCACCTTGAATAACAAACCAGACGCTAACTTCCTAGTATCCGCATCGCATGAAGTACGAGACCGTTTGAGAGAATTAGTTCGTAAACACCTCGAACAGAGAGTAAGGTTGCATGAGACGGAGTTTCAACCTTCATAACGAGAAGGGACCAATCTGTCAAGTGGGGGGAGATGGGGCGGGTGGGGCCAGCGAATGACCAATTGGCCACAGATTAAATAGAATTCACCGCCCTCCAGAAACAAGTTTAACCATTGCACCCGATCTGTTCTTCACCGTCAACGTAAACCGATTGATCAGTGTATTCCCCGGTCCAACAGCGTATGCTCTATGCTTCTGTGATCAGTTCTTGTTTATTCCAGTCACAGCACAATTCAGGATTTGTAAACAGGGTGCACTCCATTTCCTGATCGGCTTCTGTTTTAATTCTCACGGTTTCTTAGAAAGCGATTCCGTTCTGACCATGACCTTGCTGTTGCGTTGACGAGTATTTTCATTAGGGCATGGCGACCAGCAAAATCTACTTCAACGATCCCCTTTTTTTTGGCGGGTTGGGAAAACTGTGGCCATGAGAGAAAAATTGTGGTCAAATGATTCAATTAATTGCCGTTTAGGTTGCGACACCTTTTTGGGGTCGCAACCAACACGGCTCCCAGTTGTCACCTTTCAAGATGCGCCTTTTGGGGACGCTGGAAACCCCTGTGTGCCATTGTTTATTTTATTTTCTGGCCATTCGCTTCTTCCTTTATTTATCCAGCTATCCCGAATTCAGTGTCTGTTCCTCTTCACACTTTACTTGACAGAACACGAGGCAATTCTTCTACTATCCAGACGTTCCCCCTTGAAGCCCACCGTTGCGAGAAGTTGACCATTAATTTCTTAGTGTCGCTGACCAGCACACGAATAATGGTATCATCTGACCCAGACACTTTAGTCTCTCATGGTGCCCCTGGACCCGATATTTCTGATGGTGACCTTGTTGATTGGGATGCCTGGCTCACACCAGAGGCACTCCACAATGAAAAATATCTGGCTACCTCACAATGCAGCTTTATCAACATGGGAGACTGTACTGAGCGTCAGCATTTACTGAAACATGCCCCTCAGCTTCATCCAAACGGGCCAGAAGTCCCTCTGCCATCAAATGGGAGTTTACAGTTGACGCAGTCCACAGACAGCAACAAAGAGACAATGACAATAGGTCTCCAAACGTCAAGTCCAGGCGTATATGCCTTTGCGAAATGTGGAAACACAGAAATCCAACCCATCGTGATCAACGAAAAAGAACAACTCAAGTATTCAAAGCCCAGTGAAGACAATTTCAGTGCTTTCAGCCTTGGGAATCACCACCAGAGAAGAGCCCTCACTTCACCAGATCTCAAGCTTCTGAAAGTACAAGAGATCGAAAGGGAAACCTTTCACAAATACAAGCCAGTCGATAACCGGACCCAGGCAGCTGAGTACGTTGACTGCATTCAAACAATATGTAAGATTGCGACTGGCGAGACTATGAGCGCAAAACAAGCTCGAGACGTCGAAGACTGCGGTGATAGCTTGATCACAATTATACGATCCGACGGCCCGATTGCCTCGTTTAAGTCTCTTTTACTCAACTGTCACTTGTATACCTTACCTCGTGTTGACTTGACTTCGTCCCTGGCGGCATGCGTGTCATATCTGAGGTACCTGAACTCGCTCACTTGTTCAGTTTCGAAGTCAGACGATATGAATCGCCGTCTTGCCCAGATTTGGATCCATATTCATTTCGAAAATCATGTCAATGATCTGAAGGAAAGTGAGAAAAACGGTCTTCCGCTTAACCGACAACGTCGGGCAATCCCTACGATCGCTAGAGATTCTATCTTACAGGCTTTTCATGGGAACCAATTCGTGCCCCAAAAAGCAGATCGCGACTATTTGAGTGATCAATGCCGCTGGGGCGAGCGTTGGTGGAAAGCTGCTACTTGCATGGGACTTGGTGTGATTTTACTAGCCAGTGAAGACTTGGCAAATCAAATGTACGATCATTTATGCCCTATGGAATGGTTGTATTGCTGACTTTGAAATAGAGGTAGAAGAACAGCTTTTCAGAACAAAATGGTAGACACGTTGGCCATTTATGTTCTCAATCGCTACCCAGCTCTAACCAGTCTTTATCGATCGTTTGGGTCTATGGCAGTAGACCTCATGCTTGGAGGTGATAGCGTCTTTTCCCAGGACCAGCTAAACATCATCCAAGAGGCGCCCGTGGAGAATGAAGCAAATTCATGCAAGCTAGAAAGATGGGTGGTTCCCAACCTCAAGTCTCTGTCTAAAATTGCGTCTTCCCACCTAATCTTTCTCCAGAGATTCTAA	Ps.00g101080	0.18	0.657643	-0.223331
2951	Expression Difference	1075	Ps.00g078790-v1.0.a1	ATGATGGTTGATTCCAAGTCGCGAAGATCCCCACGCGTTTGGCTTATCACTGGTTGCAGTTCAGGCTTCGGCAAGATATTTGTTTCCGCTATATTGGCGTGGGGTGATCGCGTAATTGCAACCGCGCGGGATATCAGTACCTTGTCAAATTTCGCTCACTGTGACGATGTCGAACTGTTGGAGCTTGATATCACAGACTCTCAACATGTTTTGAACGACAAGGTCTCGAAGGCCATCGCTATGTTTGGTCAGATCGATGTCCTTGTGAATAATGCAGGATACGTTCTTTCCGGTGTGTTGGAAGAACTAAGGTGCGAGGTTCCTTTTATTCCCTTTAGCGTGGCATTGTGATTCGGGGGACTTGAAGTTGACTTTTCCCTTTGTGTTTTATCAACAGCAAACCCCAAATCCTTGATCAATTCAACACTAATGTTTTTGGTCCTCTCAATTTGACACGCGCCGTGTTACCGCACATGCGATCGCGTCAATCGGGAACAATCATATTCATGAGTAGCATAGCTGCCTGGAAAGGTGTTGCCATTGGTGGACCTTATAGTGCTTCCAAATTTGCACTTGAAGGTATGCGCTTTGTAAATCTTCCATCCCTCATGGGATGGTAAAGCGGGAGGGGCATCTAAAACTAATCCCTGATATAGGATTCGTTGAGAGTCTGCATAAAGAGGTAGCCCCACTTGGAGTGAATTTGCACCTGGCGGTCCTAGGTCAATTCAGAACCGATATTCTTTCCGCCCAACGGAGACAGTCAGGACGAGGGGTCAATTCAATCCGGGACTATGATGCCGCTGTCGATGCTTTCCAAAGCAGATTGGAGCAAACAAATGGGAAACAGCCTGGAGACCCGATACAAGCGGTAGAGCGAATCATGGATCTCGTGTATCGCAGAGGACATTTCGCCGGTCAGCGAGAACTACCTTTGCGTATTGTGCTCGGATCAGATGCTGTGGCGATTGTTCGTGATGAATGCCAGCAAATGCTAGACGATCTAAAGAAGCAAGAGCAGTTCGGGACAAGTACGGACTATCCTAGTAGAGGAGAAGTTGAAAAATATGAATAG	Ps.00g078790	0.13	0.743958	-0.22323
2952	Expression Difference	1546	Ps.00g055080-v1.0.a1	ATGTCGACTGGCACTCTATTCATCCGCGACTCGCGCACTAATGCTAACTATGAAATCCCCATTAATCGAAATGCAGTACGCGCGACCGACCTTCAACGTATCCGGGCGCCTTCGTTCAACACTAATCGCGCAGATCAAGTTGCCCATGGATTGCGAGTCTATGATCCCGGATTGCAGAATACGGCCGTGACAGCATCGGCTATCTGTTTCTCGTGAGAGAATAGCATGAAGGTGCTTGTGCAGTCTGGCTAATTGGTATCTAGTGATCATGAGCACAACCTACTGCTATATCGAGGGTATACCCTGGAGCAACTCTGGGGATCCGACTTTGAAGAAATGTTCCATCTGCTACTATGGGGGGCATATCCAACAGCAAGTCAACGTGAAGAGCTACGTCAGCGACTGGCACAGTATATGCAAGAAGTCCCTGATATTGTGCGCCAGACCATCTTCAATCTCCCGTACGACGCTTCTCTTACATGTCCGCCATCTTGTCTTCCTTCTAACTGGCGTTGAAACAAGCAGAAAAGCGACCAGCCCACTGCCGTTGATTCTAGCAGGCCTTTCAGCCTACCTGGCCTGTATACCCGACGTGATCCCAGCAACCACAAATGCGACGGTTTACCAAACAGACATCAAACGGGCCGACCAAATTATCCTACAAACTGTCGCCGCCTATGCAGTTATCTTCGGCGCAGTACGGTCCCACCGACTAGGCATTCCCTGGCAGTCTCCGTCTCTCCACCAGACCTACTACGAGAATCTATTCACGATGGCCGGTCTCGTTGGCCCAGAGACAAACCGCCCGGATCCTACCCGCATATCCTGCTTCCGCCGCTTTGGCAACCTAAACGCCGAGCACGGCATTGCCTTAACGGTATTATCAACCCTAGTGACCGCCTCATCCCTGACTGACCCGGTGTCTTGTTTGATATCTGCTGTGGCCGCCGCCCATGGACCCTTACATTTCGGAGCGACAGAGTCCGCCCAACGCGCTCTCCACGACATCGGAGACCCAAATAATGTGCCAGCCTTCATTGAAGAAATCAAATCCGGAAAGCGAAAATTATTCGGCTACGGTCATCGCACTTATAAAGGAATGGACCCACGCGTGCGTCCTATCCAAAGTATCCTGAAGGATTTAGCAGATGTTCATCAACCGCTATTGAAAGTTGCCGAAGCGACCGAGGAGGTTGCTGCCAAAGACGAGTACTTCAGTACACGGGGCTTATATCCCAACGCGGACTTTTATGGTAACTTCGTGTTTACTGGAATGTGAGTGCAATCGTGACATGTGTACTATGATCCTAGGTCCCAATGCACTGATTTAGTGGCTTTGAGCCTGATATGATTCCCGCGGCTATGCTTGCTCATCGCATTATGGGTATTATGGCCCACTGGAGAGAGTACACGGGTAAGGGAATGGTTTGCCCAAGCTTGGTAACCTGACTGACAGTGTATAGTAAACCGTGGCAAGCTGTTTCGACCAATTCATCTATATACGGGTGATGCAGAACCGACTTCGGACCCCAGACCGAAGATCTAG	Ps.00g055080	0.2	0.63737	-0.223182
2954	Expression Difference	5695	Ps.00g070280-v1.0.a1	ATGTCGGACACTATTTCTGACGCCGACAAGGTCAGTTGCCTGTGGTGTTCAAATTATGAACCTATGAAGCTGTGCCGTCCCCGTAGTGACTTGAGAACTGACATCTATTCTTGATAAAAAAGATTCGCAACAAGCGACTTGCAAAGCTCTCAAACCCAGCCCAGCCCCCAGTGGATGGCAGCTCCGACTCGGCACAGAGCTCAGCTAACACATCTCCATCACATTCACCGCTGTCCACTCAGCCTCCGAGCCGCCTTTTCAACGCGCCACAAACCCCGCAGCAGTCCGAAGGGAAGCGGATCAAGATCACACCGGCCGCGGCTACGCCAGAACGACCACGATCCGCAGCTCCCTCAGCCCCGAGCACCCCTCCGCCACAGAAAATCGAAAGCATTGAGGCCTTCGAAGATCGGACACTAAGTGCCGTTTTCAGGGTGACCCTCAAGGAAGAAGGGCAACGTGATATTCATGGCAACCGCACATACTTGCCTGGACTTCGGAGTGAACTGCAGGGTGAGGGCCAGGATCTGCGCATCCAGGTCGCAGTTCTGGACCAAGCCCTCCTAGAGGCTGCGTCAAAGACCGAGAGACAGCGTCCCCTTGATTATCTGCTCCCATGCTGGAAGCGCATCACAAAGCTGTACAAAGGATTGAGGCGGACGGGGGATAATGACCCAAAGTATCAAGTTCTGTGTGAGGCGCGGCGCCTGTGCATGAGCTACTGTATCTTTGCGATTACGATGCCAGAGATGTTTGGGTTCGTTTTTCAGGAACGTTATTGCACTGGCACTCAACACTGACTGTTTGGAATATAGGAGCGAATGGTCCCTGCAATCATCGTTGGCCGCATACCTTCTTATCGACCCTGAGGACGACAAAGGAATCGATTTCGAGTTTATCAATGAGGCCGTCAGAAGATTCGACGAAGATGACTCCGTTAAGCCTGCTTTCATATCTGCCGTCGAGCAGTTGAGCGCGCAGCTTTCTTCCATGGACGTTAACGATGACTACAAGCCATACGCTATTGTAAGTCAAACGTCAGCATTTCCCTGGACCACGTCTGACCAGTTTGTTCAGGCCCTTCGGAATCTTGTTCGCCACGGATCCATTGCGGCTGCAATCACGGAATCCTCCTTTTTTAACAACACCAAGGATCCTGCTCAATTCGAGAAAGCCACTCTTCTGGGTCCATGGTTCCGCCTCTCACCCCTCCAAGCTAATGTGACCCTGTCCTATTTCTCTAGCCCCAAGACCCGGGATCAGGCATACATTTCCAACGCCCAGCGATCGCTTCGAATGACACAGCAGATGCTTAGCTCTGATCTTCTTGATGTTGTGAACCACCTGATCCGGGCCTCGAAAGAGGCTCGGGATCGTGTTTTGGATTGGTTCGCTACTGCTATGAACATCAATCACAAACGACGGGCGATGCAGGTCGACCCTACACAGGTATCGTCTGATGGATTCATGTTCAATATCACAACGTGCCTCGACCAGCTCTGTGAGCCGTTCATGGATGCGGCATTCACCAAAATCGACAGAGTCGATGCGGATTACCTCCACCGCGATTCTCGCGTCGACATGCGGGATGAGACCAAAATCAATGCCGATCAGCATGCTTCCGACGCTTTCTATTCCAAGAAGGTCGAAGGAACCTCAAACTTTATCACTGAAATATTTTTCCTGACTGTCGCCGCTCATCACTACGGCAGTGAATCATTGACGTCGAAGATGGAGCAACTCGAGAAAGATGTGCGACAGATGGAGAGTACAATCACTAAATTCGAACTTGAGCGGGTTCGCTGGCTCAACAACCCACAGCAATTGCGCACCTTCGATACGGCCCTGAAGAAGTACAAAGACAAGCTCGACTTGGGCATTGCTCTCAAGTACAGTCTGCAGGGCGTGTTGTTTGACGAGCAGTGGCAGGCTCGTTCCATGCTATTCATGCGATATGTCACTGTATGGCTTCTGAGACTCGTCTCGGGCAAGAACTTCCCCAAGGAGCAGGTTACCCTTCCTCTTCCAGAGGAGCAACCCGAAGTCTTCAAATGTCTACCAGAGTACTTCTTGGAGGACGTTGTGAGCAACTTCAAGTTTATCATGTGGTGCATGCCGCAGATCATTACCGCCACCCAGGGAGATGAGTTGGTAATGCTGTGCATCACATTCCTGGAGAGCTCCGCCTACATTAAGAATCCCTACTTGAAAGCCGGACTGATCTCCATCTTGTTCCGAGGCACCTGGAAACGCCCTGGTGGCGCCAGTGGTGTTTTGGTCGACCTGCTCAACTCCATGCCATTTGCCAACGAGCACCTCCTCCATGCGGTCATGAAATTCTACATCGAGGCAGAGTTCACGGGAACACATTCGCAATTCTACGACAAGTTCAACATCCGTTACGAGATCTTCCAGATCATTAAATGCATCTGGCCCAACACTCTGTATCGGGAGAAGTTGTCCCTTCAAGCCAATCAGAACCTGGATTTCTTCGTCCAATTTGTCAACCTCCTACTGAACGATGTCACTTACGTACTCGATGAATCCTTCGGTGCTTTCAAGACTATCCACAACACTCAGACCGAGTTGAATACCCAGGGCCACACAATGGATGCCGCAACCCGCCAGCAGCGCGAAGAGCATCTGTCATCGGCGCAGCGCAGCGCCAAGAGCTACATGCAACTGACCAACCAAACCGTGGCAATGCTCAAGCTATTCACTGATGCGCTTGCTGACTCATTCACAATGCCTGAAATCGTGCAGCGTCTGGCAGACATGTTGGACTACAACCTCGACGCAATGGTTGGACCCAAGAGCTCCAACCTCCGGGTGGATAACCTGCAGGAATATGGCTTCAACCCCCGTGCTCTTCTCAGTGAGATTGTCGACGTCTATCTTAACCTGATCAACAAGGAAAACTTCATCCTGGCTGTTGCCCGTGATGGTCGATCCTACAAGCCAGCCAACTTCGAGAAGGCAGCCGACATCATCCGAAAGTGGTCGCTGAAATCCCCCGAGCAGCTCCGTCACTGGAGTCAGCTGCAGAAGAAGGTCCAGGCTGCCAAGGAGGCCGATGATCAAGCGGAGGAAGACATGGGCGAGATTCCCGAAGAGTTCCTCGGTATGTCCCCCTTATCTGAACACTGCTTTTTGATAGTTGCTAATCTTTTAGATCCTCTTATGTATTCACTCATGGACGACCCAGTCATCCTCCCCGGGTCACGGATCTCCATTGACCGCGCCACAATTCGCTCGCATCTTCTCAGTGACCCTCACGATCCATTCAACCGTGTCCCATTGAAGATTGAAGATGTGGTAGCTGGTAAGCAATTCTTCTTTCCTACTTGTGTTCCACTACTAACCCACCTTTCCTAGACACCGATCTTAAAGCCAAGATCGAGGCATTCAAGACAGAGAAATTAGCTGGCAAACGGAGGGAAATGGTACACGATCGGATGGACACATCGAATTAAAAAGTGGGAGCTTTTTATGATTTAATTCGCAAGCTTGCTTGTTTAGGGGCATTTCCATTAGCGTTCACGGGACAGAATACTACACTCCGTTTATGTGGAATTATGCCCTGGGTTATTTATGTGTGCCTTTTTTTGTCGATTAGAGAATCAAACGAACCCAGTCCTATCGTCAATTTGCTCAATCTTTGAAATTTGTCTCTGCTGTTCTACCCTTTGTAGTTGTAGGAGGGATTTCGTTTGCACGACCCGTATTCGAAGTAGTACAGAGCATATTTCTTGAATTTGACACTTCACGCACATCTTGCCGGAAATTGTCCACTTGATCACTACGACCAACACTGTTTGTCCTTTAAAAAAAAGATATATAAGATAAAAAAAGGAATAGAAGAGGAAGAGGAAGAAGAGCGAGAAGCAGGTGAAGTTGCAACTCCTTATCCGGGACCCACCGCCTTCCACATCACCAGCTTTTAAGCTTCTTGTTTATCCTCCGTGATCTTCAATCTTCTTCCCTTCAACTCTCAATTGTTCAATATGGGTGCGACTATTTCCACTTGTTGGGAAGCTCTGCCCTCCACCACAGAGCTCTTCCCTCCAACCCCGGCTGTCTATACACCAATTCTATCCTGCTTCCAATACTTCCCCTTGGTCAGGACCCCGAAGCCCTATATGACATCACAATACTAACTCGGTGCATTTAGATCACGGTAGTTCAATGGATTCTATCCTGGCATCCAGCAGGGAAAACCTCTTCGCAGTCCATCTTCAACATCCCAGGACGTGTCGCCTGGTCTGCCATGGAGATTGTCGGGCCTATCAACTTGATATATTGCATGGTCACCCCATCACCATATGCACCCTCATTCACTGATCTCCCAATTTCCAACATTCTCATTGTAACTTTGTACTGCACCCACTATCTCAACCGCGCTGTCATCTCCCCTTTCTTCTCCGCCCCCAGCATGTCCCCAATCCACGTCGCCATTATGTCCTCCGCCATGCTCTTCAATTGGTTCAACTCGGCCTGTCTGGCCGGATGGTTGCGCGGATATACAGTACCGACTATCCCAAGCCTCCACGCAGCTAGCAGCGGAAGTCCGTCTCGCTCTACGGTGACAGATCTCATCCCCACTGTGGGCGTAATCCTATTCGCCATCGGAATGGCCGGCAACATCTACTCAGAGACAGCACTATTCCGACTTAGACGTGAAGAAGCCGAAAAGCGCGCTGCCAAAAAGACAGACGATGAAGCTCCAGCGGGACAAGGCAGCGGAAACAAGTTCCACAAAGTCTACGTCATCCCACCTTCCCGTGGTGTTTTCCGATACATCTTGTATCCGCATTACGTCTTCGAATGGCTCGAGTGGATTGGTTTTGCTCTCGCTGGTACGGCCGTTGTCCCATTATCCGCCCTACCTATCTCCGTTTCAACGTCTTCTGTGGGGATCGCTCCACCGCTGCATCTTGCGCCTTGGTTGGTGCCTGCGGCGTGGGCGGCTGGTAAGCTCGATGTGTCGCTGCCTTTGCCCGCTGTGGTATTTGTTGTCAATGCAGTTACAAATATGTTGCCCCATGCGCGCTGGGGACGGAAGTGGTATGTTGAGAAGTTTGGGGAGAAGGCTGTTGCTGGGAGGGGCGCTGTTGTCCCTGGTTGTGCGTGGATGTGAAATCCACCTAGCTCCTCTAAGTGGCCTTTTTCTTTTTGTTTTTTTTTTTTTGTGACTGGCTTCCCAGGCTTGATATCCAAATACAATTTTCTTTTTCCGTGTCTGAAGTTGAATTACTTAGTACATCGTGCTGTATATCTAAAACCGAGAGGCCTTTACCTATGGGTATATAGTGTCAAGACTGAGCATAAACTAGACATCTTGAGTCTGCTTGGTATCCAAGCTATTCTCCGACTCTTCGTTCGTTTCATGAAGCGTCTTTCGCAGTGGGACATGTTTCACAATCAGCCCCAGAAGGAAACCCACACAGGCGAATGCAATCGCTGCCTGCCACACAGTCGCAAGAGCCCTGGAGTACACGCCAATGACCTGATTCCTGGTAGACCGTGGAAGCTGGAAGATGTATCCCCCACTGGAAAAGGTATATGCCGCGCCGTCGACAAGCTTCGCCCGTACGGCTTCATCACTGATCTGACCCCCGTTAGTCTTGAACTGGCCGTTGAAGATAACCGATGCGATCGTGATACCCCAAACAAACGCAAACGACCCCAGAAATGA	Ps.00g070280	0.59	0.254495	-0.222988
2955	Expression Difference	4523	Ps.00g069880-v1.0.a1	ATGCTCCGTGACGAGCTCCTACGATCTAAAAACGATGAGATCGCGTAAGTATTAATTTTTTTTCGCAACGGGAATTCGATTGGGAAGCCTAAAAAATGATGAATTTGTTGCTAATTTGGTGGTTAGAAACTGTTTGTCGCGCAGAAAGCGCAAGCTCAGCGCATTGTATCTAGCCACGGTCGGGTTTGGCGCGACCGAGGACGCTCATTACCACCAGAAAGAACAGGCATTTCTTGACGCCAATGATCTCTCCAAGTAAGTCCAGTCGTCTTGTTAATCTACTAGTGGAATTTACTCTGCATTTATTTATTTATTTATTTGGTTTTATAATTTCCCAATGCTGATTCCCTATCTAGAGGTCGTTATTTCAATGAGGCTACTCTTCCACCGCCAACCCATGCGCGCTCGCGCTCACCAAGTCGAAATGCAATCCCCCAGACAACAGCTTCCAGCATCAGTGCCAAACCTGTCGCTGGGATCACTCCACCCTTAACTGTCGATGGCGGAGCTCCGCACGCGACCGAGCCTCCACAGCGCGACACACCCATTCTAGACCAACCTCGGACCGCGACATATAATCTTCCCCCTACCCCCGTGGACACAACTCGAACACGTCGACCCTCAGTGCCAGCCATTAGCCCTAAGCTGCCAACGGATCTTAACGTGCCGCCGATCGCTGTCCAGTCACTCGACTCATTGCGCCCCGACCAGAAAGGTAGTGTGCCGGTAGTAGAAACGCCGCTTAGTGCTCACGACCATGACGGAAATCAAGCAAAGATCTCTCCCCACGTGTCGAAGCCAGCTGCCACTGGAGTTCCATCACTGGAGATTCCCTCCGACCCTCTTCGAAAGAAACACGAAGCACGACCCTCTCTTACCTTGGGGCCATCTCAACACGAACAACCACCATCACCCGCCTCCTCCATTGACCCCTACAATAATAATACACCCGTTCCAGTTGCTGCATCACCTGACACAAGCCCCGCAGAAGAGGTGACTGAGGATGCTGAGACAATTGATCGCCCAAAACACAAGCATGACCGATCTACCCATGTCCGGCCGAGTTTGGTTCCCTTGACCCCAGACGAGCAATTGCGCCTTGAAGAAGCTCAGTCGAAACCCGAGAAACCCTTTAATGATGTGATTGCAGACCTACCTACATCGAAAGGGGTGATTTTGGAGAGCGTGGACACCGGGGCCGATACAGATCGCATGGATATCGACCAGGAACCAGCTCCCGTCCCTTCTGAAGCGAAACCCCCACAAGAACCCGAGACGACTGTGCAGGACTCGTTATCGCCAACCGCACAAGCTGAAGCCGCTGCAGATTCAGCTGTCGAGACTCCCACGGCCAAAAAGCTTTCTATCCCACCTACTCAACCTGGCTCAGCGCAACCGGAGCGCATGACCACTCGGGTATCATCCGGAGCTCTCCGACACAAGTCTGTTTCCGAGATCCTCGGAGAAACCCCTAAGAGTGTCGCTCATGATAGAAGCCACCCAGCTACCCCCTCTGATCAAGGCTCTCCTGATTCTGTCGCAAGAATGCGCTTTAAAGATCGGAAGGAGCGGGAGAAGGAGAGAAGCCGACTCTCGACTGTTGTGTTTCCTAAGCAGCCGGCTCAGCAGGAGAAAGCCGATATGGACTTGACGCACCGAGACATGGATGCGGTTGCCAAGCTGAACGAGGAGCAAGACTATCTTTTCACATTATTCTTGAACAGAGCGTACGCTCCTCCACGGGGAACGAACCTCAATACTCTGCTAGCATCCGCGCACAAGACTTTGAGTACCAGCAATCATCTGCTTGAATACCAAGAACAGATGGATTGCCGTACTCTCCGGCGAATCTATGCCCTTCAAAATGCCAACCGATGGCCATTGCGACAATTAAAGCGCTCTGTTGAACCTCCCCGCCAGGGAACACATTGGGACATTGTTTTAGATCACATGAAGTGGATGCGAACCGACTTCCGGGAAGAGAGAAAGTGGAAGATTGCTGCTGCAAAGAGTTGTGCCGATTGGTGTGCAGAATATGTCAACAGCGACGTGGAACATCGGACATTACTTCGTGTTCAAGTAAAGATTTCAACGTCAACTTTGACAGAAAAGGATCCCTCTAAGGTGGGCCTCAGCCCACCATCCGACGACGTTGGTGATGAAGTGTTTGGTGTTTGTCATCCTACCCCGGAACTCATCCCATCCGCCGAGGAGGAATCAGTCAGTGATGGGTTCAACGATGAGCCTCGGCACGACATCCATGACACAGTTGCTCCTGCTGCTATTTTCTCCTTGGGCTCGGATGAGTTCAACTTCTCACTTGACATGACCCCTGCCGCCGAAAAGCTGTTAGACGAACTGCCGATATATGGACCACTCCAGATTGCCCCCGGAACGAATGCACCAGCATTCAAAGTGTCCCCCGACACAGTTTGGAAGACGGAACTACTACCGGTGTCCAAATTTGCATCGGCGAAGATTACCTTCCATGATGACGATCATCCTCGCAAACGGAGCCGATATGACTACTCCCAGTATGGTGGTGATTCGGACAATCGGATCACCGAATTGGCACCTGAGCAAACAAACGTTGCGCTGTTCCGACCAGAGAACAAGCCCATCCGTGATCGCATTCACCCTGGTCATCAATTCCGGCCTCCGACTGAACACCCCATGCCATCTGTTGGTTTCTTTGAATCGCGTTCGTCCTCGCAATGGACTTACGCTGAGGATGATGAACTCCGACGCTTGGTCAAGGAGTACTCTTACAATTGGTCTCTAATTTCCAGCTGTCTTACCCCGTCATCACTTTTCACCTCTGGTGCCGAGAGACGAACTCCTTGGGAATGTTTCGAGCGATGGGTTGGACTGGAAGGTCTTCCTGCAGATATGTCCAAAACTCAGTACTTCCGAGCTTACCACCAGAGGCTTGAGACTGCCCAACGCACTGTTTTGGCCCAGCAGCAGGCTGCCCAGCAACAGCAGCAACAACAGCAGCAGCAACAAGGCGCCAACGCTCAGCCTCAGCCACCTGTCCGCCGGAGGACTACTCAGCCTCTTCGGGTTGACCGGAGACGATCTTCGAAGCATCTTGCTCTGCTTGATGCTATGCGAAAGTTGGCCAAGAAGCGGGAAACTATGCTTCAGAAACAGCAGCATGGTATGTTTGAAATAGAAAGAACACTTTGTGCGAAGAACTCCACTGACATTTCATTTCTTAGCTTCCCACCTCGCTTCATTGCGAAAGGCCAATGAGGCTAACCAGCCCAAGCCTCCGATCTCGTCCCCAGCCGAGTTCAGCCGGTTGAAGTACGATAGAGAGATGAAGCTGCAGGAAAGGCAGGAACAGTACCGCCAGCAAATGATTGCGCAGCAAAGGGTGAGTGGTTGTTAACGTCCCTACTTGACAGCACTGTGGCTCATCCCCCATATAGGCTAGTCTCGCAGCGCAGCGTTCCGGCCAAGTACCTAACCAGCAGCAAATGATGAATGCGCCGGGGCGTAACAACACCATGCCCCCCACTTCCAATCCTAGCCTACCAGGTGGAACTCCGAACGGAATGACCAACGGCATGCCTCCTAGTGCCGGTCTCAATCAAGCCCGCCCGCTTCCGATGCAGAACATGCCTAATGGTGCACAGCCCAATGGCCAGATGCCTAATGGAATGGCCATGAAGATGATGCCGCAAGCTCAAATGCAGCAGACACCAGGGGCACGACCAGGCCTGCCAATGCAAGCCTCCCCTGATAACACGCGCGTGATTCGAGAAGCCAATCGATTGCAGGAGCAGCAGCGTCTTCTCCAGTCTCGGCAACAGCAGCCGCACCCCCCTCAACAGGGTCAGCAATTCCACAACCCGCAATTTGCGTCCCAGGGGTCGCCGAACCTGAACATAGCGAATGTTAATGGTGCTCCTAATAACCCTGCTATGATGGCTGCCCTCCAGAACCAAGGGGGAATGCAGAGTCCGTCGTTCCACGGTAGTACACCACAAGGCGTCTCGACCCCATCGCCTCGTATGGGCCAACCCAATCCTCTTTCGAGCGGTGTTGTGCCCCAAATCAGCACCCTCCAAAGCCAGATTCAACGCACGAACCCGAATATGCCCCCCGAGCAAGTGACCAAGATAGCCACAGATCGACTCAACCAGTATCAGCAGCAGCAGCAACAACAGCGCTTGTCCCAACAAGCCGCGATGAATGCTGCTGCAGGTAGCATCAATGCAAATGCCGTTCAGGCTAACTACCAAGTTCCCCACGAGGCTAGTTTCCAGACTCCGAACGGTGGCTCTGCAATGCAGGTTCCTCAGAATCAAGGATTCTCCCCAATGATGCGGGTCCCCCAGACCGGTCAGCAAAACCGCGTTGGCCCGACTAGCTCGCCCGCCATGAACGGTGCTGCACCCCTACCTAGTCGCAGCGCCACTCCTCAAAACCAGCGCAGCGGTAGTGCCCAAGCTGGCGCCGTTCAAGGTTCCAGCAAGAGCCCGCACGCTCCGGCAGCCCAGACCGCGACCAGCTAG	Ps.00g069880	0.28	0.522117	-0.222962
2957	Expression Difference	1883	Ps.00g046890-v1.0.a1	ATGCCCGTAGATCTGTCGCTCTATCTGGTCACGGATTCGACCCCGGCGATTCTCAAGGGGCGAGATTTATGCACTGTAGTAGAAAGTGCCTTGCAAGGAGGTGAGTGGTACTCCAGTCTTCCTATCAATTATCCAACTAACCCCCGCTGCAGGCGTGACGGTGGTGCAATACCGAGACAAAACCAACGACACTGGTCTCCTGGTGGAAACTGCTCGGAAACTACACCAGGTAACCAAGAAATACAATGTGCCTCTTCTGATCAATGACCGGGTCGATGTGGCTCTTGCCATTGGTGCCGAGGGCGTGCATCTAGGTCAAGATGACATGAGTTCGTTGCTACGATTCTACAAATATATATATAAATATGTACTAATGTGGGATATAGACTTCACGGAAGCAAAGAAGCTTCTTCCCGAGAATGCCATTATTGGTATCAGTACATCCTCAGTCGAGGAGGCTCAAAAGGCTGCCGCAGATGGTGCCGACTATATCGGAATTGGTACCATGTTTGCCACCCCCACGTAAGCACGCATGTCTAGTATACCACCATCCAGCAACTAGCGCTAACAACTCATAGAAAAACCAATACCAAGTCAGTCATCGGGACGGCAGGTACTCAAGTCATCCTAGATGCCATCAAGGATTCCGCGATCGGCACTGTTTCCATCGGCGGCATCAACCACTCCAACGTGCAACGAGTGCTCTATCAGTCTCAGTCACCAAAGAAAGCACTGGATGGAGTGGCCATTGTCAGTGCCATCGTGGCAGCCGATGACCCCAAAGCATCTGCCGAACAATTCGCCGAGCTCATCCGAAACCCTCCTCGGTTTGCGCAGGCTTCCAGTCCTCCTCGTGCTAACGAGGCCGAGGTCTTGTTGAATGAGGTGCCCCAAATCATCCGTAAGATGGTAGAGGTGCACCCCCTCGTACACAACATGATCAATTTCGTTGTGTCGAACTTCGTGGCCAACGTTGCCCTTTCTATGTCAGTATATTTATTGTATCTAGCCGAGCCATTTCCCATGCTAACCATTCTATAGTGGCGCATCTCCCATCATGTCTCCGTACGGCGATGAAGCCACGGACTTGTGCAAATTTGATGGCGCCCTTCTGATCAACATGGGTACATTGACTAGCGAGAGTGTTCCAAATTACCTAAAAGCCATCAAGGCATACAATGAGCGTGGCAACCCAGTGGTCTACGACCCAGTCGGTGCGGCTGCGACACACATTCGCCGCAACGCAGTGACTCAGCTTATGGCCGGTGGTTACTTTGATCTGATTAAGGGTAACGAGGGCGAGATTCGCCAAGCTTGGGGTAGCAGTGCTGTTCAGCAGCGTGGTGTCGACAGTGGACCGAGTACCCTTGATGGCAATCAAAAAGCCACCTTGGCTCGGGACCTAGCTCGCAGGGAGCGTACGTACACTTGAGAATATATATCTATGAGTATTGTCTTCTAACTTTACATAGGCAACGTTGTGCTATTGACCGGAGCAACAGACTACCTCAGCGATGGCGAGCGGGTCATTGCCGTTGAGAATGGTCACCCATACTTGGGCCAAGTGACCGGGGTACGCAACCTCTCCCAGTCCCTCTTTCTGGTACACGGCTAACATGTATTTACAGACTGGCTGTGCTATCGGTACAATCTCCGGCTGCTTCTTGGCTGCCCACCGCTCTGATAGGCTCCTCGCAGTGCTGTCTGGAATTCTCATGTACGAGATCGCAGCGGAGAACGCAGCGGCCAAAGAGTATGTTCGCGGCCCAGGCAGCTTCGTCCCGGCATTCGTCGACGAGCTTTACGCTATCCGCACAGCGGCGGCAAAAGGTGATGACAGCTGGTTTGCCGGCCGGGCCAAGGTGCATGAGGTGAAGCTATAG	Ps.00g046890	0.3	0.496771	-0.222716
2958	Expression Difference	6274	Ps.00g072260-v1.0.a1	ATGGCTTCACCATCCAAAGCCGCTGCTGTTACGGCTCCATCTATCGGTGCTGGGAACACAGAAACCGCTGCACAGACTTCGGCCTCTGCTGCCGAGACCACCAGTGAAGCATCCACCAGTGAAACATCTGCCGCCCAACCTACCACTTCTTCAAGCTCAACGACCTCTTCGTCTACGGCTGCTCCCACCACCACTTCAGCCGACCCGACTACCACCAGTACCACTACGAGCAGTACTAGTAGCACGCCCGCGCCCGAGAGTACCACGTCGACCCCCGAGCCTACGTCTACTTCGTCCACTACCACTTCGTCCATTCCTTCCACCACTTCTTCCACTACAACCGCCCCTTCCACCACTTCAAGTGCCCAGGAGACAACATTTACATCGACACAGGGAACTACTGTAGTTGTTATCACGTCCACCCAAACAGCGGCTAACACCGGTGCCTCGTCTACCACCTCTTCCAGCGCAACCGATTCGGCCGCGCTCGCAACCTCCACCTCAGCAGCAAGCTCCGGCGGTCTTTCTCCTAGCGGAACAATCGCCGTTGCAGTCGTTGTCCCAGTTGTCTCGGTGGCATTGATTATCTTGGCGCTGCTCTTCTTCTGGCGTAAGCGCAAGGCGAACAAGGCGGCCGAGGAGGAGCGCCGCAAGGAAGTAGAGGAATACGGATTCAACCCAAACAACGACCCCACCCTTCCCGGTATTGGAGGCGCTGTTCTCCCCAAGGACGACCAATCCTCCGGCTACCGCGGCTGGGGAACCACCTCTGCCGGGCGCAAGGCGTCCACCAACCTCTCCAGTGGAATGGGTGGCCTGGCCATGTCGGAAGGAAGCGGCCCCGGTTATCACCACGGCGCAACACCCAGCGAAGGCACCGTTCAATATTCGGATGGTACTCGGCCCGACTCTGGCGAGATTGTTGAACCCATCGGCGTGCTGGGGGCCGCCCCAGTGGCTGCGAACAACCGCAACGGTGACATCCACCGCGGTCCCTCCAATGCATCCTCTGCTTACTCCGCAGCCAACCGTTCCGACGCGTCGGAGGAAAGTCACATGTCCGCTGTTCACCCCTCAGCTGGCTACTACGGTGAGAACCCATACTATGGCGATATGAACACCCACGGCGCATACGGTGGCGATGACTACCAGCCTGTGATCCGTGATGTTCAAGCGCGCCGTAATACCCGCATCGAGAACCCCGGTGTTTATCCACGACAGGGTAATGCCGGTATTGCGCAGAACTTCTGATAGCTCGACTGATTCGGATTTCCGCCAATAATCTTTGATCTTCAAAAGCTCGGCATTCCCTTTTTGTTATGTTTTTGTTTTTGTTTTTGTTTTTTTTTTCTCTTGCACAATACCACACACACTCTTTCTATCTCAACCACCGCCGACTTCATTCGTTTTTTTTCTCGGGTCTCTCATGTTCCAATTCCCGGCGCGATGGACCTTCACTTCATGTCTCTATTGTCCTCTACACTTTTATTTTCCTTTTTCTATCTCTCTCTCTCCCCACCCTCTTAATCGGCCTGTCGGGCTTTGATTTGGTTTGGTCATCTGTTTGATATATCCCGCGCATCTGGTCTCAGCTGCATAGCTTGTTTTCGCCTTTTGTGTTTACACACCTCGTTTATGTTTGTGTTGAGTGTTCTTTTTTTTTTGTTGCTCATGTCTTCGTACATGGAATTGTAAGGAGCTGCATCTTGTACATTTCCTGCTGAGTGTGGAGTTTTCCATGCACCTGGACATAGTCGAGATTTGCAATGATACCTCGGGTGTCTTGGATTTACTCCTAGTTCCCTTGAAGTCTTTGTATCTGGTATACTGAAATGAAAGGTTTACATTGAATGGTTTTGGTTTACGTACATATGTAGTTTGTGTGTGATGGGAGATATAGTTCAGCGGAGAAGGTCGGCAGAATAGAAGAGGTACTCGGTACTTTGTACTCCGTATGTAGCCTTTGAAGACTATGTACCTAGGTAACTAGTCATTTACTTTGACCAAAAGATACTAAAGGTTACTAAATATGTACATATACCCGCGGGTAAATATATTAAAACAAAAATTATGCATAGAATAGAAAAAGTACTCGGTACATTTCCGTTGTAGTGGTCACCAGTAAGTTAACAACGTGCGTCCGCTGTTCACGGTGATTGGCGATGAATGATTCACACAGCTCCCCACTCCCCGGCTTAATTGCACCTCGCAGCTTTTCCCTTCTCTTCGAACTATACTCCGTAGGGTCCTTAACATTCGAATTGTACCTGGTCCCTGTACATGTCCACATTGTGTTTCTCGACTTGACTGCCCCGCTATCTCTCTATCTCTCTATCTCTATCACCGCTTCGACCCTCCAGAACTTCTGTGCTACTCTTAACATCTAATCCCTTGATATGATATACGGGAAACCATCTCAACGCAACGTCACACATTTTATCTACCTGTGTCACTCCGTCTTTTCCCCGTCCCACTATTATTCTTCTCCACTGGGATAGCGCATTAACCGCCCCCTCTTGCCCCCGGAAGCCTAGTACCAACTTTGGTTTCGTCCCAAACGTGTCCTTGTCATCCCACCCTGTCTCTTTTTTTTTCTTTCTTCTTTCCATTGATACCCTTCCTACCTCGCCCAGTCAGCTCCAAAGGCTCTCATTCTCCTAACTCTCAGCTTTGTTTCGCTGAGCTTGCGCTACTGTTGCGATCTCGGTCTCCAGAGCTCGGGAGAGCTAAAGCTCTCTCCGAGGGTGTGAAAACATGTACGTATGCCCTGCAGCTTCTGCCACCGCCTGTTCCATTCCTAGAGCTGCTACTGATATGCTCTGACTCGATAGGAAGTTCGGCAAACAGATCCAGCGCAGGCAGCTAGATCTTCCTGAATATGCCGCCAGCTTTGTTAACTACAAGGCGCTGAAGAAGGTTGGTTTAACGTCCCGCCCGCTGACGAGGGAATATGAACACAGCTAATTCATTTACAGCTGATCAAGCAACTCAGCGCCACCCCGACTATCCCGGCGCAGAGAACAGCCGAGGAGATTGCAAGAGCTAATGCGGACCCCCAAGGCGCCCTGCGCGCCAACAAGGAGGTGTTCTTCTTCCGCTTGGTAAGCTGTCGGAATAATTTCCTGCATATAGGAAGATGGATGTACTTACCACGACGTATAGGAACGAGAGATTGAGAAGGTGAACACTTTCTACCTCCAGAAAGAATCAGAGGTATGGCCAATTACCCAGTGCACAGTCATTTACCCTACCCGGAGACTCATCGTATCGCTTTAGTTTTCTCTGCGCCTAAGGACGTTGGTCGACAAGAAGCGGGTGACTCAGTCCCGAGCCACGTCAAATTCCAAAGCACCGTCGAATTTTGCTGCTATGTTTGAAGGATTCCAACAATTCGATGGCGACCTGAACAAACTGCAGCAATTCGTTGAGATCAACGAGACTGCCATGTCCAAAATCCTCAAGAAATGGGATAAAACATCCAAGTCTCGCATGAAAGAGCTGTATCTGCACCGGGCTGTCGAAGTGCAACCGTGCTTCAATCGTGAAGTTCTTCGAGACCTTGCGGATAGAGCTACTACCGCACGCCTGGAATTGGAGGCCTGGGCCGAGGGCGAGAACATTCAATATGACGCCTCACGTCCATTGGACCGCACCGCACCTTTGGGGTCGGAAGAGGATGAAATGGACAACCAGATCTTGCAGTCCGCCTCCACCGGCAACCTGCAAACCCTACGTGAATGGTTGGTCAGGTTGCAGCAGTTGCCCGACGCCCGTGAACGAGCCACCCGTACATTCTTGACTGCCATCAACGGGTTCTCGGATGAAGTGCTCGGTTTGCTATTGGAGAGTCAATTGGTTGACATACATGCCGAGGACGACATCAACGAACGAAACTGCCTTCATGAATCGGCCATCTCAGGCCGATTATTTGTCTTCCATGCGGGTCTCCAGGCATCCGTGGATTTCGCCCGCCCCGATGTCTATGGTCGAATCCCTCTGCACTATGCGTGCATGCACGGCCGTGTGGATATGGTGCGACATCTACTCGCAGCCGGCCCGCACACCGTCGACATCATGGACCATGACAATTTTACCCCTCTAATCCACAGCATTGTAAAGGGCCAGCTGGCATGCGCTGAGCAGGTTCTGCGTAGCAATGCTCGCGTCGACCCAGAGCCCGAGTCGCCCCCTTCGAAGGGAATGGACATTCGTCCCTTGAGGGGCCCGGATCATATTCCTTTGAACCTCGCCTGTCAACACGGGTCTCTCCCCATCGCGAAGATGCTTCTTGAGCGAAATGCGAAGTTGCTGCCGGATGCAGAGGGTCTCTACCCCCAGCATATGGTTGCACGTGCCTCACAATCGCCAGAGCTCCTATTACTCCTGAAGGAGCACGGTGCTGATCTTGACCAGAAGGACAAGCTTTACCAGTGGACACCGCTGTTCCATGCAGCCAGCGAAGGCTGCGTCCCCTGCCTACGCACCCTTCTTGAGTGTGGGGTTGATGCCCAGGTTCCAGATGAAAAGGGTCTCTCCTCTATGTACTATGCTGCCTGGGAAGGGCATCTGGAGTGCATGATCCTCCTCTGGGCCCAGCCCTCCAAGAGCAAGCCTGCACTGGGACCGCTTGACATTCTCAATGGCGTGCGGATGCAAGAACCCGGCCCGATGGGCGACCCGATGTCAGTGGTTGCCAGCGTTTCTGAATTGGAAATGGCCGATGGCATCCCGGATCTTGAATTGCCTCCCCCCATTATCCCTCTCCGCCGCTACGGCCACAACTTCCTCGATAAGAAAGTATTCATTCAGCTTCTGTTCGATCAAGGAAATGTTACGTCTGTCACCTTTGATCAGGCGGGCCGCCACCCTGCTGCTCGCATGACCATCTCTTCCAAACTGTCAGATCTCATTCCTCGTACTATGATGCTACCCATCCAGGAGGAGACACGCACAATATCGTTCCACGTGGATAACTTGGACACTTTTGCTGTGGACTTTGAGATCTTCCCTACCTTTGGTTCAAAGGTGATTGCGAAGAGTGTGGCCCTGCCTGACATCTTCCGTGCCGAATCCTCCAGCACTGGCTCAGGCTGTCTGCCTCTATTCGACCCCCGCCTCCGTACAATCGGCCAGCTGCGCTTCAACTTCCAAGTGATCAAGCCGTACCACGGAGATCCTCTAGAGATCACACACTTTGCTACATATTGGAAGGCCACTAGTGCCCTCGACTCAGAGCACAATGGACTTGTGACTGGTTCCAGCTTGTCGGGAGATTATATTCAGCTCTTTGTACAACTGACCCGGGACCGCGTTGCAGTCCTTTACCCGCAATTTATGATCAACCACCACGGAGTCGAGATCCCTGTGTCTCATTTGACATATGCCCAGTTCCAGGCCATTGGCGCAGAGCGCGGTACCAACCGCTCCCAGATTCTCCAGTTCTTGGAATCAGAAGCGACAAATGACATGCCGCAGACTCATCGACTCCTGGCGGCATCGTTCTTGTCGTTAAGCGATGTCTTACGCCAACTCCCTATTGACTTGAATGTCAACATCTCCCTTCTCTACCCATCGTCCGCCGAGGAGACGAAGCTCGGCATGACTTCTTTGGCGGATGTCAACAACTTTGCCGACGTTATCTTGACCGATGTATTCGACCACGCCCGTGTGGCCCGTGATAAGAACCCAGAGTTCATGCGTTCCGTCGTATTCACTTCCTATAACCCGAACATCTGCAGTGCTCTCAACTGGAAGCAACCCAACTGTGAGTCCCTTTGAAATATAGTCCAGATAATGCGTGGTACTAACTCTATGACTAGACCCTGTTCTTCTTTGCAACGATCTTGGTCAAATTCGTGACTTGGCTGGGAACGTTGACTCCATGCCCTATGTCAATAGCAGTGGCCGGGCCTCGATGTCAATCAAGGAGTCTGCTCGTATTGCCCAGAGCAACAACTTTATGGGTCTGATCTGCAGATCTAGCCTTTTGGTATGTTTGATCCTATTTCTGCGCGCGGTCTCTCTTCTCTCTCTAGTTCGCCTACTGACCACTGTGTAGAATGTTGTTCCCGCACTCGTCGAAACCATCAAGGAGCTCGGCCTTGTGCTTGTGGCTGACACTTCTGATGATGTCAGCCAGTCAGATAGATTCGAGGAGCTACCCGCCACCGATACCATGGGCGTTGCCGATTGGGCATACCGCATGCCCGACGGTGTTAATGGCGTGATGAGAGCCAACGGCATTTTGAGATTTAACGATATGATCGATATGTGA	Ps.00g072260	0.31	0.485143	-0.222619
2959	Expression Difference	4891	Ps.00g097070-v1.0.a1	ATGCAACAACTTAACTTGAAAACATGGTCTGCAATGTCATCACTCAAGGGAACAAATGGCAGCGAATCTTTTCATCGGCAGTCTCGTGTCGCCGGGGTAGACGAACGCCATAGACTGGACGATGTCCTCTCGCTACTGTTTCCTTCCACAGTCCGTGTGCAACACTCACATCCAATTTTTGGCCACATGCACTCATTGCGGGTTCTGACGCTGTCGAATGGAGCTCATTTGTTGCTCAAGGGGTCTCCATCATCAAGGACCGCTCTCCTTCGACGTGAGCGGTCGTTCCTCGAAACCGAAGCCCAGTTCCTTTCCCTTCTAGCGCAAAGTGCAAACCCTTGTATCCCTCAGCTCTACCATTATGATCCTCATGGAAGACTCTGGGGATCTGCCTACTTGATCCGACAGTATATGAAAGGGAAGAGTCTGTCAGAGATGGAAGGCGAGCTCACCTCCCAGCAACGCGACGGTATCGACCGCCACTTGGGCTTCTTAGTGAGCGCCATCGGTCAAAATGCGGCCCCTGGGTTTGGCTCTTTGCAGCAAGTGGCATTTGGCGCTGGAAGACCCTCCTGGCGAGAGGCCTTCTGTGCCCTGTTTGAAGGCAGTCTTCGCGATGCCGAGGACATGTTCATCCACCTTCCTTATTCAGAGATCCGACACGAACTCAGTCGCCTAGCACCTGCTCTTGAAGATGTTTCGTTGCCACGTCTTGTGGTCGTGGACTTTGGTCGACCCTGCCACGTTTTGGTAAACGAAGAGTCGGGACAGTTATCTGGCATTGTGGACTTCAGCAGTGCCGTATGGGGTGATTTGTTGATGGCAGAGATCTTCGCGAATGCATCCCCGGCAGTCTTGCAGGGAGCAGGGATGACGGTGTCCAGGACAAGGGAGGAAAATATCCGGCTGGTCTTGTATGTGTCTGAATACTGTCTACTATCTCACTTCCTGTGCGCTGTTGCTAATTCCTTTTTTTTTTTCAACCTAGGTATGCGTGCTACCGGCTAGTATCCCAAATCACTGTGCAATATTATCGAAACCGAGACGAGTCGAGCGAATTTGATGCGCGGAGACGATTGACAACCACGATTGCGGAAATGACGAGACTTACACTGGCATAACGGGGCAAACTGATTTAACTGAGCGCTTTATATGTCCAACGTGATACTTAGATGATCACCATTAGACTGGTTCTGTTGCATAGCGAGGTTCCTTCCAGCGACGGGCTGGCCCTATATAGCTGCATGCGATTTGGAATTTTGATCTTTTTTTTGCATTGATATATATAGCGTTTTTGTCAAGGGCTTCAATCGAAATAAAATTTGTTCTCATATCAATTTATGTGTTATAGAACAACAAGAACAACAAACCCCGAGAGAGAGAGAGAAGAATCAAGTTGCCTTCAATGCCAAGTCGGAACTGATAGGGCGATAGGGCGGAGCGGGGCAGATCCGTTGTTTAGCTTCTGCATGGCGTCAATGGTATTCTCTCTCCGCACTTGACCATTTCGACTTTTCCCATAACCTGCTATACCTCTACCGCAGATGGCTCAGTTCCTGCGAGGAAAGCAAGCTGGTATCCAGAAGGATCTGTCTGAGGGCTTGTCCCCGGACTTGTTCCTTCTGGACGATGTAAGTTCTTGGCATCCCAGGCACCTCTTTTTCCCAACTGACACCGCTGTTCTCAGTTCGCACGATGTGGTGTAAACTCGCAGATTAGTGCAATCGCATATGATCCTATACAATCCCTCATCGCAGTCGGCACCAGTGATACCCAGTTCGGAAGCGGGCAGATCTATGTCTTTGGACAACGACGAGTTTCGGTGGTCTTTGAGTTTCCGCGGAAGGCGTCCGCGCGGTTCCTGAAGTTTTGCGCCGACAAGCTGGTCAGCATCGACTCCAGGAATGAAATCTGCATATACTCCTTGGCGACTGGACGCATGGTGGTTTCCTATGCGCCACCGGGCCAGGTGACCGCTTTGTTGACGGACCCTTGCTTGGATTATGCGTTTATCGGCATGCAGAATGGTCCGTAAATTGACCCGGAGCAAGGAAAGAACTGAACATTAACATGTGAATAGGTGAAATTATTGCGTACGATATCGATCGAGAGTCCCTGACGCCGTTCAAAGTTCCAAACTTGTGGTTGGAACGGAACCCCCGCGCGCGGTTCTTCCCCGTCGTATCTCTGGAGTTCTCTCCTCGAGACATTGGCAAGATCCTAGTGGGATATCCAGAGGGAGCAGTGACATTTACATTCAAGCAAAATATTGCTCAAAAGTACTTTGTTTATGAAATCCCTCCTGGTGCACCGGGTGGAGACTCCCTACCATCTCACGACGTGCGCAGACCCAAATTGACCAAAGCGATCTGGCATCCCAACGGAATATTCGTTTTGACTGTTCATGAAGACTCAAGTCTAGTGCTGTGGGATACAAAGGATGGGCGCAAGCTTCATGCTCGGACTGTCCAGACACCCAATGTCGACCAACCAGGTGCTAGTGGTAGACCAGGCTCACCTGGAGAGGCTGCTGGGCCCAAAGAGCCTATCACAAAGGTTATTTGGTGCGTCAAAGATAACCCGGATGACACTGGACTTTTGGTGGCTGGTGGTCGACCAGTAGGTGATCAGACCAAGGGCCTCGTTTTCTTGGACATGGGCTCGACGCCCAACTATCAGACATCCTCATGGCAAATCCTATCTAATTATCTCGAGCGGCCACGGCGACAAATCAACCTCTCTGTCCCACCGGGAGCTAAGGTTGTCGACCTTTGCCTGATCCCTCGATCCTCGCCCTACTTCAATGGCGCCCATGACCCAATCGCACTCCTCGCTATGCTATCATCTGGTGAAATTATTACCCTGAGCTTCCCCAGTGGACACACAATCACTCCCACTAACATGCTTCATCCGTACCTCACTTTCGTCCATCCCTTTGTAAACAAAGCCGTGCTTACTCCCGTTGATCGGACGGTGTGGCTTGGTCTGAGAGAGCGCCGGTCTCAGGGACCCAGATTTGCGATGGGCGGCGTGGAGGCGAAGAACCCTCTCAAGCGCTTTGAGAACCGCAATGTTATTTCGACCGCACACGCAGATGGAACCGTCCGTGTATGGGACTGTGGACACGATGATGAAATTGAAAACGGCGATGTGGTTCAAGTTGATCTTGCCCGTGCCATAGGCCGAGTCGGCAATATCGAGGTGACCGAAATGTCTCTCGCCAGCGGCTCCGGCGAGATGTCTATTGGACTCAGGACCGGAGAGCTTGCTGTCTTCCGCTGGGGCAACAACCCCTCATACGGGCGCGAGGAGTCTCCTGGTGCCAATGAAGGGCCAGGAAAGCTGACTTCCATAATCAAACGAACTGACCCTGGTCTCAAGACAGGAATGCTACCTTTGACGTTTTTGAATATGCAACAAGGTCCGGTGACGGCGTTGAAGCATGGACAGGTTGGATTTGTAGCGGCCGGTTACCAGAGTGGTACTTTGGTGATTATTGACCTGCGTGGGCCTGCCATCATACACACTGCACACATGTCAGACCTCCTTAAGGGACAGAAGCGGAGTGGTTTCCGCAAAAACCGTGGCTCGGACGAAGTCCAACCAGAATGGCCCACTCAAATTGAGTTTGGTGTCATGACTTTGGACGGCGAAGGTACCTATGCATGACTCAGGCTAGTGGATTAAACCAATGTACTAACTGTGTTCTAGACTACTCAAGCATTTGCTGCTTTGTCGGCACGAATAGGGGCAATGTGGCAACATTCAAGATTCTTCCTGCTTCCAATGGCACCTATGAAGCTGCTTTTGCTGGGTCATCGGCTGTTGAGGACAAGGTGATCAGTGTCATTCCCATCGATGCCGACTCTGGTGGTCTTGCTTTGGCTACACCAAGTTCAGTCGGAGGTTTGAGGAGTGGTACCAAAACTAATGGTGTTGTCATTGCCGTGACTGCCTCTGGCTGTCGAATTTTCAAGCCCCCGACGTCAAAGGGTGCCCACAAGACATGGGATGACTGTCTCTGTGACTCAGCAGCCGTTGTCAAGACCGAGGGACGAGGCTACAGCTTGGTTGGTCTCTTCGGTGACGGCCACGCGCGAGCATTCTCGATCCCAGCTCTTCGAGATATTGGTTGCACCAAAATTAACCATATCGCGGATATGCGACGCCTCTCGGAAGCTTGCATCACCCCTACTGGAAACATAATGACATGGGTTGGCCCTTCAGAGGTCGGAATGTTCAATGTTTGGGGAGGTGGAAACGGACTGTATGCGTCCCCCATCAATTCGCTGAAGCATAGTGCCAATGCTAACTCCCGCACAGGCACCCCTCAAGGGATAAGCTTTACAACCCAGAAGCCGTGGTTCCCCCGCGTCCAACCATCACGAACGTCCAATGGATCTCTGGTACACAATATATTTCACCGGCTGACATGGACATTCTAAGTACATCAACCCCCGTCATTGCCAACATAATTGTAATCTAACATAAAATCTAGTCGGCGGTCCAGGGCGACCACCATCGAAGGGGATGGTCGAACAGATGAAACTCGAAGACCAAGAACGCCGAAGAGCCCAAAACGAAGGACGGACCCCACCCGCACAGGGTAGCAGCCAGGAAGGCTACTGGTCTTACATGTCACGTCAAGTCCAAGAACGCACAGAGCGTCTCGGGATCGTCGGAGATAGCATGGACAGACTAGAGGAGAACAGCAGCGGCTTTGCTAACGATGTTAACAAATACGTACAGTCACAAAAGAAGAAAGCTGTCATGGGCGGTAAGTCGATCTTTCTTCAGGTCCACGGACCTATGTGTAGTGTCTAACCCCCTTGCATAACTGTCGCTGACCGGTCTTTTGATAACAGCGCTTGGTTCCAAGTTTGGATTTTAG	Ps.00g097070	0.29	0.515375	-0.222279
2960	Expression Difference	1544	Ps.00g013030-v1.0.a1	ATGACGACCATGGTCAGTGTTAGCCACCCCCGATTTCTTTTTTTCTTTCTTCTTCACTCGGAGTCATGCCTTGGGTGGCTCGATTATTACGCTCGGATTATACTATAACTTTCGGATGGTCAACAAGACGGCTGAACCACGCGTTTTACTGACACTGCCTCCAGGATTTGCGAGTCGGTAACAAGTACCGCATTGGCCGTAAAATCGGCAGTGGCAGTTTCGGTGACATTTATCTCGGTATGGATATAACAAATCTGGCTTTACCCCTACACAACAACTCATAACTTCTAGGAACGAACATCATCTCCGGCGAAGAGATTGCCATCAAGCTCGAGAGTGTCAAGGCCAAGCACCCCCAGCTTGAATACGAAGCCCGTGTCTACAAGTCCCTTGCCGGTGGTGTCGGTATTCCCTTCGTCCGTTGGTTCGGTACTGAATGCGATTACAATGCTATGGTCATCGATCTGCTGGGACCCAGTCTGGAGGATCTTTTCAACTTCTGCAACCGCAAGTTCTCGCTGAAGACCGTCCTACTTCTCGCCGATCAGCTCATTTCCCGCATCGAATATATCCATGCCAAGTCCTTCATTCACCGTGATATTAAGCCCGACAACTTCCTCATGGGCATTGGCAAGCGTGGCAACCAAGTCAACGTGATCGATTTCGGTCTTGCGAAGAAATACCGTGACCCCAAGACCCACTTCCACATTCCTTACCGTGAGAACAAGAACCTCACTGGAACTGCCCGTTACGCCAGTATCAACACCCATCTCGGTGTCGAGCAGTCTCGACGTGATGACATGGAATCTCTGGGTTATGTCATGCTCTACTTCTGCCGTGGCTCTCTCCCCTGGCAGGGTCTGAAGGCTGCTACCAAGAAGCAGAAGTACGACCGCATTATGGAGAAGAAGATGACCACCCCCACCGAAGTCCTATGCCGTGGTTTCCCCAACGAATTCGCCATCTACCTGAACTACACTCGTTCGCTCCGCTTCGACGACAAGCCCGATTACTCCTACCTCCGCAAGATTTTCCGTGACCTCTTCGTCCGCGAGTCCTTCCAGTACGACTACGTCTTCGACTGGACCGTTTACAAGTACCAGAAGAACGCCGCCATGATCGTGGACGCTTCCAAGAAGGACAAGGATGCTGAGGATCAGCAACGTCGCCAGGCTCTGCCTGCGGCTGGCCAGATGGGAGCCAGTGGCGCCGCTAAGCCCGGTGCCATCTCCAGCCAGCGCCGTAAAGTCGTCGAACGCGGCGCCCTCGACACTCCGGACACCAACCGTGCCGTGGGAGGTAGTGATAGGATGTGAGTACATGCAACCTGGTTCCGAGTAGGGACCCCTTCTTTCTTTAACTCCTACGTTGAGTGATTTGCATTTCGTGACGCTGGCGTGGAGGACCCTTATGTTCTGAATCTGACTAATCGCATAGTCTTCGGCGTTAGGCTACGTTCTGCCTCGAAAGGTGCTGCTTTGGGTTATGGCCCTTCTGGTGGCCGTTCGAAGCGGGACGAAGGAGCGGAGGCCCAGTGGTACTAA	Ps.00g013030	0.49	0.323606	-0.222265
2961	Expression Difference	4458	Ps.00g088100-v1.0.a1	ATGGTACATAAATTGGTCGACCTGTGGCAAGTAGCCCAGCCACTTCATCTCCGCCATTACGCCATCGTTCGAGATATGGCAATGAAAAAGACCATTATGTATTATGTCCACTATTCGGCAAACAATTTTGCGAAGCTTGTTGAAGCTGGCCAGGCATCATGGGAGGCCGTTGAGCTTCCAGCCAAGAAAGCCAAATCGCTAAAGATCGTGGCACCGCCATTTGGTGTTCTTCCTCAGCTTGATGAGCATGGATTCCTCAAAAAGGACTTCCCAAAGAATATGTTGAAGGACCCAAATTCAACTCTACTCGACGGGATCCTGGCTGTCAAACCACCCAACTATCTTCTTTCTTCGAGCGACCCGTTTGTTGTTCAACTTCCAAACGGTCAACATGGTATGATTGCTTCCTCCTCTCCTTGGTTTCCACGGGAGAAATTGTCTTGGGTCTAACATTAAGCCGCAGTGATCCGTACACGTACCGATAAACTCCCGCCTGGCTCCAAGCAGCAGTATGAGCCCCGTTTCAAACCCAAGGGACGACCGAAAGGCACATTGAACCGCGCAACTCTGGAAAAGCGAGCCAGAGAATCCAAAGCCAAAGAACCCGCAGCCACAGAATCTGGAGCCAGAGAACCCGAAGCTAGCGGATCCGAACCCAGAGAATCTCAAGCGATGGAATCCCAAATTGAACCCAAGGCGGAGGCAATGCAAGGCTATGGCTGGGAATATGTCGGGGAATCCCCGCGAGCCAAAAGAGCCAAGCTTAAGCATGACAGCCTTCGGGGATTATCAAAGCAAGAGAAGTTTGAAGCACTTGGCATGGATGAGAGTTGGACTGAATACAAAGCGCTTGTCATGGATAAGCCTGCTCCTGGTGTGTACGTGACTCCTCACGGCCGAAGAAGACCAGCCGGCAAGGCCCGAGGTCGCCCGAGACAGAGTCGAATTGCGATCTTCAAATCGCCAAAATTAACATCAATGCCTTGGTTTGTCAAGGATAAAGATGACTCAAGTGATGATGACAAGGTATTTGATGCTGCTAGCACCACCCGAGCATCCGAGAGCCTTGCCCCTGAAACTGCACCTTCAGTTATCAACTCCGAGGGGCCCACCATGACCCCCACCCCGACAGCTTCAAGGGGAGCCAAGAGAACTCTACCTGACCAGTCAGTGGACTCACCCACACCATCATTGGACTTCAAGGGCAATGAGCAGAAAACTGGGAGACCTCCCAAACGATCTCGGCTTCAAAAGGCCCAAAATGATCCCTTGAAGGATGCCAACGAGAAATTGCCCGAGGCTATAGTTCCAGCACCGCAAGAGGGCTCAATCACAGCGAGTATAGCACAGAATCGCGACAAGAGTGCTAGCGTTCATCTACTCGAGGACGAACAAGCTGGGACCCCATCAAAGCGACGCCGCGTAGCATCCTCCGACCGCAGCACTCTACAATCCCCGACACCCCGTCTATCTGATGTTCCGACACCACGATCGGGCCAAATGGGCCCCCAGACATTCAATTTCGGCACTAAGCCTGTGAAAAAGCCGCGTGTTCGGAACAGAATCAATCTCAGGACCTTGCAGACTCCAGATGAGGGAGAACCAGGATCCCCTAAACCTGTGATCGGGAGAGGCGGATCTATCAGCGTTCTTCGAAGAAAACTCATCATGGAAATCATGGAAAAAGCTAATGGTGTATACCCCGCGGGCACTGCAATGTGGTATCCTTTTGTCACTGCGTGGATGAAGTTCCATCCCAATGAAAAGCCAGACATGCGAACTATCAATACTGCATGCAAGCAATTGATTGATGCCGGCCAGCTTCGGCAGCTGACTTTCAGCGGCCGAGACACGAGAAAAGTGATGGTGACAAGGACGTTGTTGTTGAAGCCTGATATGTCACCAGACGATCCTTTGGTGAAAGAGATGCAGAACAAGATTCTGGCTACTGATTTCCACGACTCGCGGCCCTTCTTTGCGGCCAATGTCGAGATGGACCCGAATTTGACAAGAAATAGTGGTCGACCACACGGTGCACCTCCCCGCGCACAGAGATTCTCCTTCCCGGTCGAAGAGGGTGCCCATGTTCACCTTCAACAAAAGCCCATTTCCATTGTGAACTTGGAGGCTAGAAGACGGAGACAGGCCCAGGCGAATTTCATCAAACGCCTGGAAGCCCAAGCCAAGGCTGCTAAAGCTGCTGAACAAGAGGATGAACTGCCTGACCTGCCTGGAGTTCAGCGACTCATGACACTTGCACGCCCTCCTGAATTGGACCTTAATGCTCATCCGCACACATCAATTATTCGGCCATATGTGCGAACAGGTACACGTGGTCCTGGCAAGCACCAAAAGTCTATAATTCCCAAACGGATGATGAAACCAATTTCTGCCATCGGAGCGTATGCCATGTTGATGAGTCCGATACAGCAATTTGATCCAACTACTGGGACGTTCTCCACAGGGTCGTGTTCCAAACGCAAAAGGGGAAGACCAATGGGACCAAGACCCCCGGTTTTGAACATTGATGAAACTGTCGATGAATTGTCTAGACTGGCCCGCGACGAGCCAGACTTGCCAGAAATGCCCAGGGCTGTCAAAGTCCAGGTTTTACTCTCGAGGTTCAATCAACAGACCAAAAAGATCCTCAAATGGGAGCTTCATCATCCAATTATCTTTGAGACAAACCTCAAAGGCCAGCAGTTTATCAACCAAACAATTCAGGATGGTTTCAAGCCAGCGCAGATCACGGGCGATATTCAATTTGATATTGACATGCCCCCTCCAAAACCGCCTCAAGTGGAACCAGAGTTACCAGCACGGCGTAGTGAGGTCCGTCGCCAGCGTCAGTCTCTACCTCAGCCTCCCCTTCCACCACCTCCTCCAAAAATTGAGACACCAAAACCGACACCAAGGCCGAGAAGGACACGGGCTCCTCGGGCCCCGCGCGCTCCTGTCACGGACCGCCGCCTGGCGAAACTTGACGATACTGCAACAGCCGACAAAGAAGCACAGTCAGCGACCCCCAAACGCATTCGCCGACAGCGATTCGTGAAGCCTATCTCCGAGGATCTCAAACAAAAGCTGGTGGTTGCTCTTGTTGTCGTTCGTGTTCTTGCAGGCGGTGCAGAATCAAGAGTCATCGATTGGGCTCTGGTGAAGAAAGCTTTCCCAGACCATGACTCGGCTTTTATCGAAGGGCGAGCTCGTCAGATACTCAACAAGAATCGCTTGCAGATTACGAAGATGCATCGAGATTTCCAAGAGTGTTTCCTTGAGGCCTATGAAAAGGACGAAGTCCCGCGCATTGACTATTCTGATTTGGACGGCTATGACTGGCCTGCCCTGGTTGAATGGGCAAGCACTAGGCTCGATGTTTCTCCCTCCGAACGGGCTCCGGATCTTCCAGCAACACGAGAGCAATTCGACAGTGTTTTCGAACTACGCGAAGATGATATTACGGCAGGTGACGAACTGTACCAAGCTGTGCATGGTGTCACTATCAACCATAAACGCAACTTAATGGCGCGTAATCCATTTGCTGTGTCTGTGGATGATGAAACACGCACCCGATCGGCTTCACGAAAGGCTGCTGAGTCACAACTTGAGGCCGCAAAGACATGGGTTCGGGCAAATATCGTCACTGCAGAAGAGACCTATCGACCCAATGAGTCGAGCGATATCCTGCAGCGCTTTGGCGATAGACTCATCACCACTGCGACGCAGACACTCATCAATGAACGTGTCCTCAGCTCAACAACCCGTGGCCGCGTCACCCCGGGTCGCAATTACGATATCTCGGAATATTTCCTGCAGACACTGAGCCGCAAACGTGCCGTTGAAAGCACCCAGCTGCGTCGCGCCGCTCATTTCAAGACCAAAACGCTAGATCTCCAATTCCGGACTACCGGTTCATTCGACGTCGAGTACACCGCGGAAGACGGCGATATCCTAGCATTGATCAATCTCTATGCTACGGGTGCTGTTCAAATGCGACCTCGCGATCCTCCCCGCGCAAAGTTCGGTCTCACCGATGGCGGATACGAAACTCGGCAGATGGACAAGAAACGCTTCCGTTTCCCTGTTGAGGTTACTCCCACCGCATCATACCGTTACGGTAATTCCGTCCACGGCAAAGCTGCAGCCACGGTCCTTCCAACGGCGCCTTCATCCTCAGGCACGGAATTGCCGGCTAGGAACCCCCTTTGGTACGATATCAATGGAGAGTTCGTACATCGTCTCTGGGATCTGGTGCTTGGTCCTGTCCTTGGGTGTCTGGTGATGCGACCCGGCATCAAGGCCGGTAACATTTCTAACATGATGAAGCCCACCATGGGCACTTGGGAAACTATGTTGATGCTGCAATGGCTGGAGGAAGTTGGCATTGTCAAGTCAGATGGTGAGGGAGAGATGGCTTGCTGGAGATTACAGGAGTCTTGGTGGATGATTCTATCTTGA	Ps.00g088100	0.15	0.710223	-0.222177
2962	Expression Difference	1258	Ps.00g050040-v1.0.a1	ATGAAACCCTATATAGGCATACCTCTCGTCTTTGGACTTGTCTATCGAGCTTGGTCGCGCAAATCCCTTACCCCGCTCGGTCTCGTATTTGCGGGATGTTCAGCCTCCGCGCATGCTCTCCATCCATGGTCGGCACCAGTGGCGCTCCTTGCAGTATTCTATTTCGGCGGGACTAAGGTCACAAAGGTATGAAGCTACCCATATGTCGAGAGGAGCTGTATACTATCTACTCTTCAACTTATATCTATGGGCGCAGCTTACAAGATCGCGATGACAGGTAAAACATGAGATCAAGTCGCGTTTGACACTCTCCGCAACCGGTGCGGAAGGTGGCGAAGGCCCCCGAAACCATATTCAAGTCCTAGCGAACTCCGCTGTCGCTACCATATTATCGATCGCTCATACGATTATCCTGGCCAAAACAACAGGCACCGAATCATGTTTCTCACTCGGCCAGAATGCGGCTGATATCTTGATTGTTGGCATTGTAGCGTATGTCACTCAACATCACATTTTATGCCTACACTATCTATTCTAGGGCATATAGCTAATAAGATCTTTTTTCGCAGAAACTACGCCGCTGTCGCTGCAGACACCTTCTCCTCCGAGCTCGGCATTCTCTCGAAATCCAAACCCCGCCTGATTACCTCGTTGAATCTCCGTCAAGTCCCTCCCGGTACAAATGGTGGTGTTACCGCAGCTGGCCTTGGGGCTGGTCTTCTGGGTTCGTTCATTGTTTCCGCGACATCTGCTGCGGTTCTTCCGTTCTGTTCTAGTGCCGGATTGAAGGATCGGGCTCTGTGGACCATAGCTATGACTCTTTGGGGTACATTGGGCAGCGTCCTTGACAGTGTTCTTGGTGGGCTTTTGCAGGCCAGTGTTGTCGATAAGAGGAGCGGGAAGGTTGTAGAGGGTAGTGGTGGTAGGAAGGTGAGTTCACGGTTATTTGTCCTTGGCCACTGTGTACAAAGCTCTAATCTTGTTTTTCTAGGTTCTCATTCACCCTTCCACGGGCAAGCCGGTTGTTCCTTCTGATAGCACCGCCCAAGCCACCGGTAGCATACATAATGCTGCATTGCGTGGCATCCAGGCGACACATATCCCCGAGGAAAGTCAGGAAAGTCGTCGTCTTGAAACTGGTCATGACTGGCTAGATAACAACGGTGTCAATCTTCTCATGGCTGCAACTATGAGTGTCGGAGCTATGGGTATTGCACAGTGGTTCTGGGGATTGGATGTGTTTGAGTTGCTGGTGTGA	Ps.00g050040	0.2	0.634344	-0.2221
2963	Expression Difference	2952	Ps.00g101110-v1.0.a1	ATGCCAGATGCCGAATTTGAACTCATACCAATGAGCGCAACCGACAAGCTCAGAAAGTATTATCGGAATACGCTTGAAAAGCTTAGCCTTGACGAGCTCCGCTACATTTCTAGAACGTTGGGGTCAAAAGGTATAGAACCTCTACAATAATCTTAACATCCGCTAAGCTTCAAAGCAGAAACAATCAATTCTATTCTTTTCGTCTTACGCACGAAGCCTATGACTCTTTCACTTTTGGATAACTCTCCTCAAGTCTCGGTGGAAATGAGAAAAATACTGAGCGCAATCACACAACTTATGAAACTCGAAGAAGAGTACGAGAATAAAGAAATGGGTAAGTCCTCTTTCACTGGTCTCTATAACCAGAGCTAAACAATGCAGGGGACAATATGGAAAATGTGGCCGTCAAAATTACGACAGATGGTGACCGCTATGCATTTGAACGATGTAAGATGCGTGAGTGTCAACATTCGGCGTGGCCATACACCAGTAGTCGGAAACGGCGTCCCAGCAGGGCTCAGGTGATCCCAGCTTCGCAGGTTGCAGGAGTGTCAACCCTTACAATGGAAATCAATAAGTGTTGAAGATTATTTCGCCAGGACCAGATTCTGCTCTTTCCCCGAGGTTCTAGATAGCCAATGCTTAATATTCTTTGACACCTCAGCCGACCTCATCATATAGTGAAAGGGCGGGTTGTCGAAGGCGAATATCATATGACTAAGCTTTTGAGGGATGGAGGAGACCATTGGTATGCTAAGTGTGAGAGACTGGATTCTCCAAAAGATTGGCAGCCACCAAGGGCAACCCTAACTCGTTAATGCTTTATGTTGAAGGACATCCTTTTGTCTCCCCTCCATTTTCTTTTGATACTCCACGTTAGCTTATACAAATTGTATCTCTCGTTACCTTTTTCCCCCTTACCCACAGAAGAATAGGCGGTTCGTGAGAGGCTCCATCGGGTCTGGTGGAGGTCAATTCGGGTGATCCCTCACGAACTAAAGAAGCTTTCCATCTTCTATCCGTTGATTTACGTAACTCATATAAAGTACTGTCACTCCATTTGGCTATGGAGTTGTGTCTCTCAAGAGAGTCCATATTAGGAGCCAACGAACATCTCACAGGTTAGACAATACGTCCTGGCCATATATCTATGCACAAAACTACACTAGGTTGCCATTCTGTCCAAACGCGCTTGTTTTATCATGGTCAAGTAATTGCTCTTATGTTATGTGCCCATCCGCACACTTTTGCAAACGTAGTAGAATTTATACTTACCTCCATTGAATGCAGTGCGAGAGCTAGCTATGTACCCTATCACGAGCATGCCTCAAGCCCGGAACAGTATTCAGAAAGCCGTAGCTATGTGCTTAAATGGTAAGTCAACAGCAACGGCAGTCCTAGCTGGTACTACTCCATAAAACTATGTGAGTATTCACCCACCGGGACATTGCGGTCACCAAATGGGCGTGGTAGTGATCAAACCACCTTTTCCTAATTTGGCCTAAGTCTTGAGCATCTTATACACCCGGGTAAACTGGTGGCGTCGCAAAGCTCGGCAAGATGGTTTATGACTGGGCAGCGCTCTATTCTCCTGTGAAACAACAACACATTATCGAAAGGCCACATAATCTTAAACGGTATAGCTCGGAATGCATACCCTACATAGACATTATATCGTTCATGGAGCCCGAATCGGCCTGTCGAGACCACCCATCATATCATTTAATTAAGCTAATGATCCAAAGGGCTGCGTAATAGGCGTAATTTCCCTGATAGTGTTTCTGCACATTTATGCCTACTTCGTACCTTTTACCTCGCACCTCGCACCTAACCTTTTTCGAAGTGAGGGTGGACTATAAATGTGTCGAATCTCTCCCATTGAAATAGCTCAGTCTTTTCTCAATACACCCGAGAATCCTTCCGCGTCGTTGCTCACAAACTCCGTGACTCCGGCCTCAGCTTTATCTAATCTGTTTTCTCGCCGATCACTTGTTGCGAATCTCACATTAGGCGCTTAGACTTGTCATTGTAAGTACCTTCTTTGATCATTCCCGTCCATCAGCTTACCTTGTATAATACACAGCCGAAAACCTACATCCAAAGATGAGCAATGATTGGATTTCCGCACACTTAGATGCCCTTGGAAGCACTCAAGATCAACCTACAAGCCCGATGGGTGATGTCGATGAAGCAGTTTGGCGTGTCTTTCTAGCGCTTCAGGCCGCTGTTAAGTCCCCGCCCTTAGAGAACAATGATCTCGACGCAGCGTTACAGTGTTATGCAGCGCGTCTACTAGAGCTTTCCCCAAGCTTAGACGCTCTCAGAAGCAGTTCCCTGATAGGTGATGTCGATGCGCTCCTCGAGGACCTTGGGAAGGAACTCTATGTTCGACACAACCAAACAGAAAATATCAATCATCTCGACTTAGCGGTCGAGTATTCTCGGCTTGCGACTAAGATGACTGCTTCTGACCATCCCGACTACAAAACGCGCCTTGATTTTCTGGCGGAACTACTCGAAACTCGATTCAAATCTGAGGGATTTTGTCCTGACATTGTTGATGCGGTTCAACTCACTCGTGATGCAGTCATCGCCACAAATCATAACGACGATGAAATTGTGTGTCGCTGGTCCGACCTCGGAGAAAGGCTCGGAAGACTATATGGCTCAGGAGGAACTATCGCCGATATCGACGAAGGGATTCGGTACCTTTCCCAAGCGGTCAAAGTCACTAAGGATCCTATTTTCTTATTCGATCGCTTAGTTGAGCTCGCTTTCTGTTTAGAGCTCCGATTCGACGGATTAGCAGAGATAGAGGATCTCGATAAGGCGATTTCACTACGTCTACAGGCTCTTCAAGTTACCGGTGATCAAGACGAAGAATGGTTAGATTGCCTGCAAGAACTTAGAAGGGATATGAAAGCCCAAGACACATACTGGAGAACTATCTGA	Ps.00g101110	0.09	0.81881	-0.222097
2964	Expression Difference	622	Ps.00g015870-v1.0.a1	ATGGTTCGAATAAGCGAGGCGATCAAAGATGATCACCGGAGACTAGAATCTTACTACAACATCATCGTCAACTCCGAAGATGAAGACGAGCAAACCAGATTTCAGAACCAGTTTACCTGGGAACTTGCTCGACATGCCGTCGCCGAGGAGCTAGTAGTGTTTCCTGCATTGGAAAAAGTTCGATCTGACGGCAAGGAGAATATAGATGATGATCGGCGTGATCATTCAGCGGTACGTATTCACATCTTAAATAGAGAGCGATGCTGATATATTATAGCTCAAAGAAATGCTCTACGTTTTCCAGGACCTAAACTCTTCCGATCCCCGCTTCTTCCCTACAATTACGATGCTGATGGAAGGTCTTGCCCGGCATATGCGCGACGAAGAGGCAAATGACCTGGTCATATTGGAGGAGACCCTCACTTCTGACGAGAGCGAGGAGCTGGGTGAATCTCTTAGCCGCACCAAGATGTTCGTACCTTCTCGCGCGCATCCATATGACCTGGACAACCCGCGCTTTGAGACTGTAGCCGACCTGATCACGGCTCCTCTGGATCGTCTTCAAGATTTGTTCCGAAAGTGGCCGGAGGAGGAAAGCATGCTGACCGCGCCATTGGAGTAG	Ps.00g015870	0.09	0.81881	-0.221996
2966	Expression Difference	934	Ps.00g034020-v1.0.a1	ATGGCACCGTCCACAACCGCAGACCTCGTGGCTTCCTCGCCCGCCCCGCCTACCAAGTCAATGGACGACGATGTTGACGCCCTGGCCTCCATGGCTCACAGAGGCAAAAGCCTCCCCGGCATCCCAAATTTTAGCTCGCACGCTGAGACGCGGCAGTGGCAGCTCGAACACATGGCGGCAGCCTTCCGGGTTTTTGCTCGCGAGGGCTACGCCGAGGGTATCTCGGGCCACATCAGCGTGCGTGACCCGGAGTGGACCGACCGCTTCTGGATCAACCCTCTCGGCGTGCATTTTGGCCTGCTGAAGGCCAGTGACATGATATGCGTCGACATCCACGGCGAGGTCGTCGGTGGCAATGCGGCCGGGTCCATCAACGCGGCCGGGTTCCAGATCCACAGCGCCGTACACCGCGCGCGGCCCGACGTGCATGCCATCTGCCACACGCACTCGGTGCACGGCCGGGCCTACTCGGCGTTTGCGCGGCCACTGGAGATGATTAACCAGGACGTCTGCTACTTCTACAACGCGCACTCGGTGTACTCGGATTACGGCGGCATTGCTAACGAGGCGTCCGAGGGCCAGAAGATCGCGGAGAGCCTGGGAGAGACCGGCAAGGCGGCCATCCTGATGAATCATGGCCTGCTAACCACTGGCTACACGGTGGACGAGGCGGCGTTCCTCTTCTGCTTGATGGAGAGGAGCTGCAAGGTGCAGCTGCTGGCTGACAGTGCCAGGCACAAGAAGTACATTGTGAGCGACGAGGAGGCAGCTTATAATTTCAAGATGGCCAGCACTCCGGTATGTAGTCTGCTGACCCCTTCCTTGACCGGTAGCAGCCCTGGGTTAACATGGCACACAGGACACGTTGTATGTAGAATTCCAGCCACACTACCGGTACGAGGAGGCACTATCCAACGGCAGCTTCAAGAAGTAA	Ps.00g034020	0.1	0.786792	-0.221619
2967	Expression Difference	1483	Ps.00g076350-v1.0.a1	ATGTCGATGTCAAAGTTTATTTCAAAGTCTGCTGTCCGAGCAGCATCCACCTCGGCCCAGACCACTAAGGCCGCCGGTGATATCTCATCGGTTTTCCCTAGCTTGAGGCCCGACTATAAGCCGGAACCTCTCCCCGCACGGTTTCAGGAGCTCAAGGCGAAGATCTTTGAGAAGAACAAAGATGCAATCACAAAAAGTTGGGAGCGATTGCTTCCTAGCTTGGATGAGGAAGTGCAAAAGATCAAGGCAAAAGGCAGCGATGTATGTGCATATGTGACCCGAATGACCGAACAAAAGACTGACCTAAAAATACTAGATCATCCCATCAATTGAATACTCTGATGTGATCTCTGGAAAGGTGTCCGAAGCGGCATTAAAAGAGATCCGCCACCGAGGCAGCGTGGTCGTTCGTAATGTGATCCCTCGGGACCATGCCCTAGAGTATAAGCAACGGATCCGGGACTATGTGGCTGCCAACAAGGAGCGAGTCAAGGCCTTCCCGGCTGACTCCCCAGCCGTGTATGAGCTGTACTGGACTCCATCGCAGGCCGAAGCCCGCGGCCACGAAAGCATGCTCAAGACCCAGCGCTTCATGCAGCAGCTTTGGCATTCATCCGACCCTAACAGCAAGCTCTCAACCACACACCCGCTGACATATGGAGACCGTCTTCGTATCCGCGATCCAGGGGACTCAAAATTCACCCTCGGTCCGCACATTGACGGCGGTTCCCTCGAACGCTGGGAAGACCCCGAGTACTCTCGGGTCTACACCAAGATTCTAGAAGGTAACTGGGAGAAGTATGACGCATGGGATGCGCGACACCGTCTAAAGGCCAACATGGACCTATACAATGGTGCCGGTGCATGCTCAATGCTGCGGTTCTTCCAGGCCTGGCTATCTATGTCGGACACCAAGCCCGGCGAGGGCTCGCTGCACGTCTGCCCCATGATCAATCACAGCACAGCGTACACCATTCTGCGTCCTTTCTTCGACCTTGAGAGCTCAAAACCAGCCCTGGATGCTACATTCCCGGGCTCCGTGCCTGGCGCTTGCCAGGAGTACAACCCGGTCACGCACCCACATCTCGACCTCCAGTCGACTATGGTTTCAGTACCACAGGTTGCGCCTGGTGATTTCGTCGCGTGGCACTGCGATTCTCTTCACTCTGTGGATAAGGAGCACCGTGGTACCCAGGACTCCAGTGTCTTGTACATTCCAGCTACCCCGCTCTGCGATATGAATGTTGAATACCTTATCAAGCAGCGCCAGGCTGCGCAGAGCTATTCGCCTCCGTGGGATTTCCCCGGTGCTGGTGGACCCGGTGAGTCGGGATTCCAGGGTGCTATGGATTGGTCCGCGCTGAGCCCGGAGGGTCAGCGTGCTATGGGTTTAGGCAACACTCCTTGGGAGATCACTGATGCCATGAGCAAGGGTGAGAAGGAAGCTATCCGGTCTGCCAATAAGGCCTGTTTCGGTGTTTAA	Ps.00g076350	0.1	0.798452	-0.221589
2968	Expression Difference	1635	Ps.00g081700-v1.0.a1	ATGGATGAGGCAAGGCCTCAGTATGCGGCGACATCCTCGCCGGATGTCGACGAGCATATGAGTGTCGGCCGCTACATTTCAACTCGTTTCTCCTCTCTCGTGCCTCCGATGAATCCCGCGCCGAACCCTTTCAAGGCCCTGACGCTGCTTAACCGCACCCAGTGGCTTAATTTCTCGGTATGTCGATCTCCCCGTAGGGCTGACGCGCAAGAAAAAAAAAAGACTTGGCTAACATACCTAACCCCAATAGGTCGCGTTTCTTGGGTGGTCTTGGGACTCGTTCGACTTCTTCACCGTCTCACTTGTTACCTCCGAGCTTGCCGAATCATTCGATAAATCTGTGACCGACATCACATGGGGAATCACCCTGGTTCTGATGCTGCGATCCGTCGGCGCGATCACCTTCGGAATCGCCTCTGATCGATGGGGCCGTAAATGGCCATTCATCGTCAACCAGCTGCTCTTCGTGGTCCTCGAGCTCGGCGCTGGTTTCTGCCAAACTTATAAACAGTTTCTGGCTTGTCGCGCCTTGTTTGGAATTGCCATGGGTGGCTTGTATGGTAATGCGGCTGCTACCGCGCTGGAGGATTGCCCACCTGAAGCCCGTGGTATCATTTCAGGACTCTTGCAGCAAGGTTATGCTTTTGGATATCTACTAGCCACGGCTTTCGCCAGAGGTCTTGTTGATACTACCCCACATGGATGGCGGCCGCTGTTCTGGTTTGCGGCTGGTCCACCAGTCTTGATTATTATCTTCCGGTTGTTCCTAGGCGAAACCGAGACTTTCCGTCGACGACAGGAAGCGCGACAGGAAGTGCGCGGAGGCGTTGCGGCGTCGTTCATGTCAGAAGGGAAGGTTGCACTGCAGCGACATTGGTTAATGCTCATATACCTGGTCCTGCTTATGTCTGGGTTTAATTTCATGGTATGTGCTTATGTGAATTAGCTATTCGAGTAACAGAACAAGCTAACATGGAGACCTAGTCGCACGGATCTCAAGATCTGTACCCGACCATGCTGGAGAACCAGTTCAAATTCTCAAAGAATGCAGTCACTGTCACACAAGTCGTCGCCAACCTGGGCGCTTTGTCAGGTGGCGTATTATGCGGCTGGGCCAGTCAGATCTTCGGTCGCCGGTTCTCTATCATCGCCATCTCTATCGTCGGCGGCGCCTTGCTCTACCCTTACACATTTGTCCAGAACAAGAATGTTATTGCTGCGGCCTATTTCGAGCAGTTTATGGTCCAGGGTGCATGGGGTGTAATCCCCATTCACCTTATGGAGCTATCGCCAGGACCTATCCGCACCTTCGCCGTTGGCACAGCCTACCAACTTGGAAACTTGGTCTCCTCTGCTAGCTCGACTATTGAATCAACCATCGGTGAACGCTTCCCGCTGCCTCCAACTGAAACAGCCGCTCACCGATACGAGTATGGCAAGGTCATCTGCATCTTCATGGGCTGTGTCTTTGCCTATGTTATTTTGATTACAATTGCTGGGCCAGAGCGTTTGGGTCGTAACTTCGACGCTGAGCATGATGCGGACCTCCAGGAGGTTGCTGCTCACCGCGGTCTCAGTACCAAGGAGGACTTTGGGGAAGATCCCGAGAAGGCTAGAACTTCTATTGTGCCGTAG	Ps.00g081700	0.2	0.630162	-0.221188
2969	Expression Difference	1347	Ps.00g017260-v1.0.a1	ATGCTTCAAGCGCAGACCCAACACGTCTTCTCCCACCAACATCAATACCCCCAGGCTGATCCTTCGTGGATGCAGCATCAGCAACAGCAACAGCACCACCAGGCTCAGCCGCACCCACACCAGTCGCAGCAGCAGCACGCTTCCCTGGTCGCCCAACAGCATGCCCAGGTGCAAGCTGCTGCCGCCGCTGCACAGCAACAACACTATGGCCGCATTGCTATGAGCGGCAATGGCGCTGGAAACCCCGCGCAGGGAGCCGGTGGCGCCGGCGGCATGGGTGGAGATGGTATGTCAAATGCGGTCTCCGCCATGGACGGTGGAATCAGTGAGGAGAATCGCAAGGTCTTCATTTGGGTCGCCGAGCTATTGGATCCAACTCGCAGAGAATCCGCTTTGATGGAACTGAGCAAGAAGCGGGAACAGGTCCCCGAATTGGCTCTGGTTATCTGGCACTCTTTCGGTATGGCTCCATTCCCAACGTGCGCCCAGCCCCATCTACAATAACTAACGGTCGGAAACTTGCAGGTGTCATGACTGCCCTCCTTCAAGAAATTATCTCGGTATATCCGCTCTTGAACCCTTCTCAGCTGACTGCTGCTGCGTCAAATCGAGTCTGCAATGCGCTGGCGCTTTTGCAATGTGTCGCCTCGCACAATGAGACCCGCACTCTCTTCTTGAACGGTGAGCAATATACCTACCAATGATCCCATGCAAAATCGGTTGCTAATTTCCCTTCATTTAGCCCATATCCCTCTTTTCCTCTACCCCTTCCTCAATACCACCTCCAAGTCTCGTCCCTTCGAATACCTCCGACTAACATCGCTGGGCGTCATCGGCGCATTGGTGAAGAATGACTCCTCTGACGTGATCAACTTCCTCCTAACTACAGAGATCATTCCTCTTTGCCTTCGCATTATGGAGACGGGATCGGAGCTGAGCAAAACCGTTGCTATCTTTATCGTACAGAAAATTCTTCTTGATGATATTGGCTTGGGCTACATTTGCGCGACATATGAAAGATTCTATGCTGTGGGCACTGTCCTGAGCAACATGGTCACTCAGCTGGTGGAGCAACAGACTGTTCGCCTTCTCAAGCATGTTGTGCGCTGCTTCCTTCGGTAAGTCCCCGTGCCATCTCCCTCTTCATGGGCATCTCTAACAGCATCATACAGCCTCAGCGACAACAGCCGGGCCCGAGAGGCCCTGCGGCAATGCCTCCCCGAGCCTCTCCGGGACGCCACATTCTCCTCCGTCCTCCGTGACGATGCAGCCACCAAGCGCTGCCTGGCTCAACTCCTTATCAACTTGTCCGACACCGTCTCGGATGGAGCCCCGGCAGCCATGTAA	Ps.00g017260	0.31	0.490684	-0.22117
2970	Expression Difference	1171	Ps.00g095350-v1.0.a1	ATGCCACGGTTCGACGAGCTTCCCTTGAAGCAGGGCGACCCGAAGGGCTCAGCCTGGGGACTCTGGGGAGACCACGATGAGCGCGGGACGTTAAATTTGATCACTGACGATGTCGTGCGCGCTGCTTCGGCGGAGTCCATCGAAGGAAAAGTTGTAAGCTTGAAGTAAACTTGCCTGCGATCGTATGTTTTGTCCGCTGTGCTGACGCAGGTGAAGCCTTCCTTTGGATGTTCCACTTAAGCCTATGAACCCTCGCAGAAAGCCCTGCTCGCACACTCTCATTGCCAAGGGACATGCAAACGACGACGAGGTGAGTATCTCGTCGGCTTGCACAGTAGTGATAATGGAGCAAAGTAGCTGACCGTCCCTCCAGCTCGATTTCAACACGCAAAGCTCGAGTCACTGGGATGGGCTGCGACATTTCCCGTACTCCGATACTCACCAATTCTATAATGGAGTTGTCCAGAGTGAAATCTCCTCTAGTCACAAGATCGGTATTCAGAGTAAGGCATCCTATAAACCAAGATGGCGTACGACCTACTGACGTGGCGATCCTAAAAGACATCGCGGAGAAACCAATTGTGACCCGCGGAGTCCTTCTCGATTGGTATGCATATGCTCAGCGAAAAGGTCTACCCCATCACCCATTCACAAATCAAGCCATTCCTCTTGATGAGCTACTCCAAGTTGTCAGGGAGCAGCGGGTCACTTTCCGTCAAGGGGACGTTCTCGTTATTCGAACAGGTTGGACTGCGGCGTATTCACAGCTGACTGATGCCGAGAAAGAATGTCTAGGGGGACGGGATGATCGTGCATCCTGTGGAGTTGAAGCCACCGAAGCGGCAATCAGATGGCATTGGGAGCAAGGGTTTTCTGCTGTTGCTAGTGATACCGTGGCGTATGAGCAATGGCCATCACCGAAGCACTGGGGCGTTTGTATGCATGAGGTAGGTGACAAGCATTTTTTGGCTAATCATAAAACACGAGAGCTCACCAATATGCGCAGGTTTTCCTGAGTGGATGGGGAATGCCCATTGGCGAGTGCTGGGACTTAGAAGCGCTGAGTGAAACTTGCAGAATGCTCGGCCGTTGGACTTTCATGCTCACGAGCCAGCCTCTCAATCTCCCTGGAGGTGTTGCCAGTCCGCCCAATGCCACCGCAATATTCTGA	Ps.00g095350	0.11	0.776461	-0.221134
2972	Expression Difference	2969	Ps.00g071440-v1.0.a1	ATGCCTCCACCTCAGTCAATAATACGAGCGCTACCTTCTGATGTGATCGCAAAGATCAAATCATCTACATCCATTGTGCATCTGACTGGTGTCATTTTGGAGCTAGTCAAAAATTCGTTGGATGCCAATGCCCATACTGTCTTCGTCACCGTCGATTTCAAACGTGGTGGCTGTATAGTTGAAGATGATGGCGATGGAATTCCTTCGATCGAGTTCGAAGTTGCAGGAGGGCTGGGCAAGGCTCACCGCATGTCTCCCAACCATGAGGTTGTAATGTATGCTGGCTAACATATGAAATAGATACATCCAAATTCAAGCTGAGTGGCTTGTATGGGCATCGGGGCTTGTTCCTGGCTTCACTGGCCTCGTTGTCTCTGCTTACTGTGACTTCTCGCCACATTCGCCATGAATGCACAAACTCAATCATACTTCATCATTCGACGCCTGTGGCTCGGCTAACCCCTGCACCGCCACACCAGGTGCTTCGCTCTGCCGGTCATGGCACGTCTGTGACTGTCAATGACCTTTTTGGGAACATGCCAGTTCGCGTCAAAAGTAGAGCCCTCACTCTTCAGCGGCCGGACGAGCTAGAACGAGAGTGGGACCATCTAAGGGACTCCTTGGTGTCTCTCCTTTTGGCCAATCCTCAATTCTCAAAATTGGTATTGCTTGATGTGGAAAGAAACAAACGGATATCCATCCGTCTTGGAACTGCCTTCGTGTCTGGAGCACACCTCGCTCATGCTCAGGGGGAGTTTGATCTCAAGCGTATAGGGTTAATTCTCACACAATCTGGGCTGATCACACTGCAAAACTTCGACGATTGGCATGAAATTTCAGCATCAGTTTCTGACCTTATAATTCGGGGAGCAATATCTCTCCAACCCAGCCCAACTCGGAAAGTTCAGTTCATCTCTTTAGGGAAAGAACCCGTGCTATCGCGCAATAGCTCGAATGTTCTGTACGACGAAGTGAACCGACTATTTGCTTTTTCGGATTTCAGTAACGTTGGAGACAAATCTGGCAGAGGCTCCATTTCACATCCTGCATCTTCCGTGAATCAATTTGATGCCCCAAGTAACGCAAGCACTCGAAGCTGGGCAAAGCCCGTCAATAAGTGGCCAATGTTTTACATCCGCATTGATACAAACGCTGTTATACGATTGGATGACGATGGATCTGATCATTTCCCGGAATCGGCCAAATCGGTTCAACGTATAGTTGATGTGCTTGGGGCCATGGTCCGTGAATTTTTGAAGCAACACAATCTCCGCCCTCGTAACGGCAAACAGCAGACCATGTCATCAGATCAAAACCAGAGTCTCTGTTCCAGATCCAAAGCAGCTAGCAGTTCTCGTGGGCCCCTGCAACAAGGTCGGTCGCTTTCAAGCACCGAAGAGGCGTTTAGCGGTAGTGTGAAAATTCCCTCATTCCCAAGAGCCCAGTTTCTAAACTCTGGTCAAAGCTTCGCCAACTGGTCCAGGGTAAAAACCGCTAAGGATCTCAAAGGACATTCTCCGACCCATCGACCGCCTCGGCGTTCTCATGCGGCTCCTAATATAATGCAGGGCGAGAGCTCCTTGCCGATCCTCCCTAAACATAGGCCAGACCATCGAAATGATGGCCAGAAGCACGCAATTCTTCCGAAGCCCCCAAATAAAAATGTCTCTGATGAGGGCAGGATCAGAACAGAGGATCTAGCTGGAGAGTCACCATCAGACAAGATGATCACCTGGATCGATCCACACACCAAGTTGGCCTATATGATCAATCCTCGAACAGGCCAAACGATGAACTCCCGGAAGTCATTAGCTACCCAGCGTTTCCCCACCGATTATGTCGATACCTCGTCCAAGCATCCAGCTCAAACTTTCTGGATAGAAAACCTGTTAGGAAAATGGGACAATCCTTCCTTCAGCCGGACAGAAATTACAATACCAAATCTAAGCGCAGAGTCTGCTGGTCACCAGACTATAACTACTTCTTCGCACGACTGCTTTAGGGGTATTGGATCGCTTGATACGGCGCAGGTTGCCAAATATCGAGGAAAGCTTCAACGTCATGCGCTCGAGACTGCCGAAGTGATAGCACAGGTAGACAAAAAGTTCATATTGGCTAAATTCCATAAACGCCCCGTCTTTCTCAATTCGGAGGGGACATCGAACGATGTTCTGCTCTTAATCGATCAACACGCTGCCGATGAGCGATGCCGGATTGAACTGTTGTTTAGGGAAATGTTTCTATCTGCTGAGCTAGGTGATAATTTGGAGTCGGGTGTTCGAGTGCGGACTGTCCAAGTCGGTTCTTTGGCATTTGAAGTTTCATCGACAGAAGGTGATCTCTTTCAAAAATACACGGGCCTCTTTTCAGACTGGGGTATCGAGTATGTCACACATGGCAAGACCAACTCTACTGTTAGGATCACCGTGCATACTCTTCCTGTCCTAATAGCCGAACGCTGTCGACTCGAGTCTCATGTGCTAATTGACTTGATGAGGCGCGAGATATGGTCAAGTGAGGAAGACGGCAGAAAGCCGTTCCAGTCGAAGAAAACATTTGAAACCGAAGACGCGGATCAGGATCTCGAACTATCAGACAGCGATGATGTGGTACATAAAGGAACCTCGATATCATCCGCCTCGCACTCATGGGTTCAACGGATGAATGGATGCCCTCAAGGCATTGTGGACCTTCTCAACTCCCGCGCCTGTCGAACTGCTATCATGTTCAATGACCCGTTGAACATCGAAGAGTGCCAGGCCTTGGTCTCCGGGCTGGCCCGTTGTGCCTTCCCGTTTCAATGCGCCCATGGCCGCCCTTCAATGGTCCCTATACTTGATTTACGATCCCTCTCTGAGACTGCTGCTTCATTGCCGCTAGACTTGGATATCAGAGCATCCGCCTATGATGATAGCGACGGCACGAGATTGAATTTTGTGGAGGCGTTCAAAACACGATATGTAACATAG	Ps.00g071440	0.38	0.42164	-0.220751
2973	Expression Difference	949	Ps.00g046310-v1.0.a1	ATGGCTTCTGCAGCTGTTCAACTTCCCGCCTCTCACGGCCCTCTGCTCTCAGAAAAGCCCGGAGTCCCGGTTGCCGAAAAGCCTCACCATGTTCAGACTACACTGAACTTCTTTAAGGAGAACGAGGATGGCTCTCCCCCGGAACCAACATATACCAACAAACCAGAAACCTACGATCGACCCACGGCTCCTCTCGATACCACCATCCACGATATCAGCGGCCATGAGCTTGACTACAAGCTAGACAGCCATGGATTCCAGCTCTACTACCACGAAAGCCAAGAGAAGGATTTCCTAGACGACGAGAAGATCAAGGCCGAATACTATCCAGAAACAGAACAACTGCTAAAAGACGCGTACGAAATCCCGAAACCCCAGAATCCTTTCGAATGAAACTAACAATGACTTGCACAGCACGGGAGCCTCCCGCATCTTCATCTTCGACCACACCATCCGCCGTGGCCAAACCGACGGACCCATCCGTACCCAGCTTCGCGGACCTGTCCAGCGCGTACACATCGATCAATCTTACACCGCGTCTAAGAGCAGAGTCTCCCACCATCTCCCAGACGAGGCGCCCGAGCTTCTGAAGGGCCGATACCAGATTATCAACGTCTGGCGTCCAATCAAGACCATCCTGAAGGATCCATTGGCCGTGGCGGATGCACACTCAGTCCCAGATAGTGACCTTGTACCTATCGGGCTCATTTACCCGGACCGCCAGGGTGAGACATATGCCGTCAAGCCGGATCCTAATATCAAATGGTATTACCGCTATGGCCAGACTCCGGACTTGGTGACTCTTATTAAATGCTTTGATTCTAAGGTTGATGGAAGAGCTCGTCGTGTGCCTCACACTGCCTTTGCTAACCCGGAAACGGAGAATGAAGCGGGACGAGAGAGTATTGAAGTGCGAGCATTGGTTTTCCATCCTGATGATCGTGACTAG	Ps.00g046310	0.34	0.459934	-0.22074
2974	Expression Difference	1209	Ps.00g009250-v1.0.a1	ATGGCGAAAAACTTCAATATCCTCATCCTACCCGGCGATGGCATCGGCCCCGAGGTCATGGCCGAAGCCGTTAAGGTTCTCAAGGTCTTTGAGACCCCCCAACGCAAGTTTGAATTGCGCCAGGAGTTGATTGGAGGTTGCAGCATTGATGCTCATGGGAAGTCTGTGACCGAAGAAGTCAAGCAGGCCGCTCTAGACTCAGACGCAGTGCTCTTCGCTGCAGTTGGAGGTCCGAAATGGGACAACCAACGTCGTGGTCTTGATGGGCCCGAGGGAGGCCTACTCCAACTGCGCAAGGCTATGGATATTTATGCAAACCTACGCCCGTGCTCATCTACATCGCCCAGTGCCTCCATCGCCAAGGAGTTCAGTCCATTTAAGCACGATGTTATCGAAGGGGTTGATTTTGTTGTCGTGCGGGAGAACTGTGGAGGTGCCTATTTTGGCCGTAAGGTCGAAGAAGAAACATACGGTAGGCTGAGCTGAGATTCAGTTGATCGAACAGCAATCTAACTTTTTCTTCTACTCCAGCAATGGATGAATGGGGCTACTCCGAAGCCGAGATCGAACGAGTTACCCGTCTATCCGCTGAAGTGGCACTGCGACACAATCCACCTTGGCCTTTGATCTCACTAGACAAGGCAAATGTACTAGCTTCTTCACGACTCTGGCGTCGGGTAGTGGACAAGACTATGGCAGCTGAATACCCGCAAGTGAAATTGGTACACCAGCTGGCAGACTCCGCATCACTGATTCTAGCAACGAACCCGCGGTCCTTAAATGGCGTTATTCTGGCTGACAACACCTTCGGCGACATGATCTCCGACCAAGCTGGGTCTATTGTGGGTACGCTGGGTGTGTTGCCGAGTGCCAGTCTCAACGGTCTGCCTGGCGATAAGACGCTGAAGACACGACCTTACGGGCTGTACGAGCCCACACATGGATCTGCTCCGACGTAAGTGCTAGAACTATGACAAGAAGCCCTGTTCTGACTTTTTTTATAGCATTGCGGGACAAAACATTGCTAACCCCGTTGCAATGATCCTCTGCGTTGCGCTTATGTTCCGATACTCTTTGGGCATGGAAGATGAGGCTCAACGCGTAGAGGATGCGGTGCGCAAGGTGCTAGACTCAGGGCTTCGGACGCCTGACCTTGGGGGTAAGGCTGGGACTAGAGAAGTTGGCGATGCGATTGTATCTGCACTATAA	Ps.00g009250	0.15	0.710485	-0.220726
2975	Expression Difference	1013	Ps.00g036740-v1.0.a1	ATGCTCCACCTAATTGGACTTGGTCTCGCCGATGAGACGGATATCACCGTCCGCGGTCTCGAGATCGTGAAGCGGGCCGAGAGAGTCTATCTAGAGGCATACACGAGTATTCTTCTTGTCGATAAGGAAAAGCTGGTGAGTTGACTTCCAAGCTCTTGTCTTCGATCACATATCCCAATTGAACATTGTATATATCTTGCGCAGATGGACTGATTAAACATAATACCAGTAGGAAGCGTTCTATGGCCGCCCCGTCATTGAGGCAGACCGTGAACTAGTCGAGACCGGCAGCGATGACATCCTCGCCGGCGGCGACAAAGCCGATATTGTATTCTTGGTAGTGGGAGATCCATTCGGGTGCGGTCTTCCTTCATTTCCTCCACAAAATACATAGCTAACACCATCCCACCCACAGCGCAACAACGCATACCGACCTCGTCCTTCGCGCGCGCGAACTTGGCATCGAGACCAAAGTCGTCCCTAACGCCTCCATCATGTCCGGAATCGGCTGCACCGGACTGCAGCTGTACAACTTCGGACAAACAGTTAGCATGGTTTTCTTCACTGAGACCTGGAAGCCGTCTTCGTACTACGACCGTGTGCGCGAGAACGTTCAGATCGGCTTACACACACTAGTCCTGCTCGATATTAAGGTCAAGGAGCAGTCGCTGGAGAACATGGCGCGCGGTCGTCGCATTTTCGAGCCCCCGCGTTACATGACTGTTGCGCAGTGTGCGGCGCAGATGCTGGAGACCGAGGAGGAGCGACAGGAGGGTGTCTATGGGCCGGATAGTTTGGCTGTTGGTGCCGCGCGTGTTGGCGCTGCTAATCAGCAGCTTGTTTCTGGTACGCTTAAGGAATTGGCTACCGTTGAGATGGGCGCGCCGTTGCACAGTCTTGTTCTTCTTGGTCGGAGGACACATGATCTTGAGAGGGACTATATTCGCGAATATGCGGTCAATAAGGAGACTTTTGATGCGAGCTATGTCAAGGGGTATGGGGCTAGCTTGTGA	Ps.00g036740	0.26	0.553305	-0.220609
2976	Expression Difference	2154	Ps.00g012050-v1.0.a1	ATGGATACCACTGCTCCACTGAAGCGGTCCCCTGATGACGCTGGGCTGGACTCACCCCGAGAGAACAAGACACGTTCTGCCCCCAAAATCTCCAAAGCTCGTGCATGTGAGTCTTCCCCACATCATCTCCGATACCCCCAATTAACGGGGAGCAGGCGCAGAATGCAAGCGCCATAAGATTCGCTGCGAGTTTCGAACAGGAGAAACAACTTGTACAAAATGTACCCGTAGCGGTATCAAGTGTGTCGTAAACGACTTTTCACAGAAATTCGTTGATGATGATGGGATGTACGTGTGACCCCGCCCCGGCCGTTGGGTGAATTTGGGAGCTATCAGGGGCTGCGCTAATCCAATGGCTTTGGTATAGATGGAAATCACAGGCCAATGCGACTATGCACCAGCTGCAGGCAGCTGTTTCGCATCTATTACGACAAGGCGGACTGCCTGAGCTCTCAACCTATGCTTCTGGGGACACTCTCAATGGCCTCAGTCCTGCCGAGTCGTATCATGGCCATCATCCGTCCGTCGATCGGTCGCAGACACAAACCAGTCACCAGGAGGGATTGGGAGTTGTGATGGATGTTACCCGGGAGCCGTCGCCGGAGCAGGATCTCCAAGACCCAGATTTGGTCCCTGCTCCTATGCGCAGTCTATACGAGGTCACTAAATTACGGAACCTGAGAAACAATCATGTCGAGGCACCGAAACAGACGCTGCTAGAGGAGGATTTTATCTCGCGACGACTGATATCCCTCCATGAAGCGGAGGAATTATTCGCGTACTTCAGTCGCACTATGAACCAGCTACTGTGGGGTGGAATAATTCTTGTACACCGCGATTTAACATCCGTCCGCCGCGCATCAACGCTTCTTTCTGCTGCGGTCTTGACTGTCGCGGCACTCCATATCCCGAACCGCACCGAAACCTTGAACCGGTGCTACAGCGAGTATGTATCACTCGTGTCCAACATGGCCCTCACGCGGGCCCACACTCTGGACGATATCCGAGGCCTCTGTGTGGGGGCATTCTGGCTATCAGAATTGAGTTGGAAGTTGTCCGGGCATGCGGTACGAATCGCGACCGAGATGGGCCTCCATCAAAGTTATCAACGCCTGACCCGTGGACACACGGATCAATATGAACGCGCCCAACTCTGGTATCTGCTTTATGTGTGCGACCACCACTTCAGTATTGCTTATGGGAGACCACCTGTCATCCACGAAGATGTGGTGATTCGTAATTATGAGACCTTCCTCGCGCTGCCGATGGTCGTCCCTGGAGACATTCGACTTTTAGCTCAAGTTGCTCTCTTTATGATTTTGACCGAGGCATATAGAATGTTTGGTAGCGACACCGAACAAGCATTGACCGAGGAGGATTTTGGACAGTTGCGCGTATACAATGTCGCAGTAGACCAATGGCGACTTCTCTGGCAACCTCGATCTGGTGAGTGATTTTGTCAACCCAGATCTCCGCAACTCTTGGTTCTAACATAACTTGGAACGTATTACAGCCGATAGTGCCTATGTGCGGACTTATCCATCCAAAGGGGTGGTTCTGCACTACCATTTTGCAAAGTTCCAGCTGAATTCGCTTTCTCTTCGTGCGCTTTCACCATCCAACACACCTGTCTTCTCTATGGACCGTAAGGAATCGGCCAACATCGCAATCTCCTCGGCGATGGCATGTCTCAATATGGTTCTCGAGGAGCCTGATATTCGAGATGCGATCGTCGGTGTTCCGATCTTCACGCACACTATGGTTACATTCTCCGCTGTTTTCTTACTCAAGGTCGCAATCAATTGGAACACCGCTTACCTTAGCATCAACGCTCGCCAAGTGCGACGGATAGTTGAGCGTGTGATTGAATTGATGAATTGTGTCTCTGCGGGTGAGCGACATCTTACTCGACATATCGCACGTGGGTTAGGCAAGATGCTCGAGCGCTTTGACTCTTGGGAGGCTGCTTGGCAATTCCAAGGAAACAATGATACTACGGCAGAAGGTCGCGAGGTCCCTGGAGGAGCCAATGCCATGGCACAGGGATTCCCTCCGCCAGATCTAATCTATGGCATGGTCGGCACATACGGATTTGGTCTTGACGAGAATCTGCTAGATCCGAGTATGGCGGATTTTGAGTTTCTAACACAATGA	Ps.00g012050	0.2	0.635277	-0.220562
2977	Expression Difference	2062	Ps.00g074660-v1.0.a1	ATGGATGACCAGCGGGGGTCCAGAACTGCCCCCTTTTACGCGGTGCCGTCCCGTCGGCTCGTCAGCGTTGAACACCCGGCCGTGGTCCGCAATGTCGATAAGGCGATCAAGACCTTACAAGGAGACTCTGGAATAAAAACAGTGAGAATACTTCTCCCTCTGCAAGAATATTGAATATATGCTGATATACTGCAGATCCTGGACCCGGCCAAAGATGGCACACTAGCTAATCTGGTGTTGCGACCAGAAGATGTCATGGCCCGGTCGGTCCAGTCAACGAGCGTCCAATCGAACAATGTTCTGCTCAAAGTAACTGTTCCCAAGCGAACAGGACGGAAGCGCAAGAGAGGCTCGAACGAGCCTTTCGCAGACGCGCCAGATTCAGAGGCATCCGGGCCGGCCCCGCGACGGACCGCGAAGGATCTCTTGCGCAGTATGAGTGATAACCCTTCTAAGTACCAGATTGAGCCAGTTGGGAGAATTGAACGGACACATGTGTTCCGAGGTAAAATCACTACTCCGATGATGCATTGCCAGTTTGCTAACGTCTGAGGGTAGGAATCCCTGATTTCGTCTACTCGACTACAGCGAGTTCCTTCACGAACCGGTTCCGAGACCAAATTCTTCCATTTGACTGTAAGTCGGCCTGATATGCATCTCACCAGAAATACACTAACAAGCCACAGTCGACAAAATGAAGCAATTTGATATCGACATGGCGAAAGGCGCTGCCGAGAACGCAGATCTCATCCCACCGCCATCATTCAGCCACGGAGACGTCCCATTCCACTACATGTAAGAGCTACTATACCTAAAACACTAAACCAAGCTACCAGACCACTAACCTATTCCTCCCAGCTACCGTCAAAATCCAACAGTGAAACAGGCCATAGGCCGCTCCGGCAAACTAGAAACCGTGAACACCCAAACGGCCAACAAGATTCTAACCCACCTAGTCCCCTACGACATACCCAAAGTCCCATCCGAGCCACGCGCAAACATGCTCCCAATAAGCGCACTGGACGCAGGCATGCTCCGCACAATCGCAACGCTAAACGCCCTCTACGAAAAACAACCGGCCTGGACACGCCGCGGACTCCGCAACAACCTAACAACCGACGAAGACCGCCTGAACCTGCGGCACGCAATTCCGTACGTGGGCTACATCTTCCGATCCGGCCCATGGCGAGACGCAATCATCAAGCTAGGGCTCGATCCACGCACCTCACCCGAGTACCGCCACTACCAAACCTTCATGTTCCGCCTCCTGGCTCGAGAAGCCGAGCTGGCGCGCGACGGCGGCGGCGGTCGACGTCACAACGTGCCCCGACCAAGCGACCAGCGCGTAGTCGAAGACGAAAACGCCAGCGAGCCGTCAACGGGCCATATATTCACCGGCAAGCAACCGTTCGCACAAGATGGACGGATCTGGATGGTTGGCGAGATCCAGGATGCGCAGCTGCGTGCAGATTTGTATCCTCCCGATGCGGGACCTGGGTTCCTGCGCAGTGAGTGCGATGTCGTTACCGATGGGTGGTTCGGGAATGGCACGCTTGCGAAGGCGAAGACGATTATGCGACATAAGATCCAGGCATTGATGGAAGGAAGGGAACCTGTTGATGAGGATTATACGAAGATTCTGCAGCTTCCTGCGCATGCGCGGTCTGAGGCTGATTTCCCGCTTTTCACGCTTGATCCTGAGGTTGCGACGCAGAAGGAGATTAGTCTTGCTACGGAGGTTCGGGCGATTATTCGTAGTTCGCCCATTTGGAGGAATTTGTCGGCTAATGCTGGGTTGGTGAGGAGGGATGTTGGGGAGGGGAGAAAGGGGAAGGGGAAGCGGGCTTTGAAGGGGAAGAGTGTTGAGCCGGAGCCGGAGCCTGAACCTGAGCCTGAGAAAGTGGATGAGGAGAGTGAGGGTGAAGAGGAGGAGATTCAGCGGAGGGAGATGTTGGCTGCTCAGGTTGCGGATGCTGCTGCGGCCAGGGATGCTGATGAAGCTGCTGATGACGATGAGGATGGTGATGATAGTGATGATATGGACGAAGACGAGGAAGAGTAA	Ps.00g074660	0.26	0.554917	-0.220308
2978	Expression Difference	669	Ps.00g036230-v1.0.a1	ATGTCCAACCCATACTTTGATATTGAATACACCACGGCTGGTGGCCAGGGTAAGTCTACTCTCTCGTCCCAATTCAGCGAGACTAACACCAAGCAGTGGAAAACTGGGGTCGCATCGAGTTCAAACTTTATGACGACGTCGTCCCCAAGACCGCAGCCAACTTCCGCGCTCTTGCAACAGGCGAAAAGGGCTTCGGCTATGCAGGCTCTGCTTTCCACCGAGTGATTTCCGGGTTCATGGCCCAGGGTGGTGACTTTACTCGCGGCAATGTCAGTTGCGGGATCACGGCGAAATTCGAGCTCCGGCTAATTTCTCTTCTCTCTTTTAGGGCACGGGCGGCAAGTCTATCTACGGCGAGAAGTTTGCAGATGAGAACTTCCAGACTAAGCATACTAAGGGTGGATTGCTCTCTATGGCAAATGCTGGACCGAATACCAATGGTTCTCAGTTCTTCATTACTGTGAGTCGAAACTATGCCAAAATCGGTTCGGATACGGGTTGTGCTGACTGGATTAGTTTGTGAAAACTCCCCATTTGGATGGAAAGCACGTTGTCTTTGGAGAGGTTGTTTCCGGTCAGGATATTCTCCAGAAGATGGAGAGCAAGAGTTTGGATCGGTCTGGAAAGACTGATGGTACCATTAAGATTGCTTCTTCGGGAACAGTCTAG	Ps.00g036230	0.32	0.474449	-0.220242
2979	Expression Difference	1701	Ps.00g043150-v1.0.a1	ATGACTCGAACATACGAGGTATGCTACTCGGAGCTTTGCGACGGGAGATTACTTCTGACAAAATATGACATATGCTGACATTGGGTTGGATAGGCTGCGATTTCATCGCTTAACTCATTGCAAACCAACTATGCGATTGTGGAGGCGCTCAGGAAGTCCAAAACGAGGCAGGAGATGAACGATTTATCCCTCCCGGAGACAGTGGACTGGTTGCAGCGCATCGGATACAAGGTGTGCTGAGCTGATGGCAGGGATGTTGATCCCTTGTGAGTGAAGCTAATGTGGGATCTTTACGTTCTCTAGCCTTCCGACCTAAATCGGCTGAACGCAATTCATGTCGCCGGCACGAAAGGCAAGGGCTCGACCTCCGCATTCATCTCCACAATCCTCTCCCAATACTCCCGAAAAGGTGCGGATCAACCCGAATCCAACCTCAAGATCGGTCTCTACACCTCCCCGCACCTTCGGTTCGCACGTGAGCGCATAAAGATCGACAATGCCCCATTGTCCGAAGAGCAGTTTGCGCGCTATTTCTTCGAAGTATGGGATCGTCTGGAGGAGGCTGCTAAATTAGCGGGTCAGGATCCCACCGGGCCTGGGGCGAAACCACAATATTTCCGGTACTTGACCTTGATGGCATTCCATACCTACCTGAGCGAGGGCGTGGACGCCGCGGTGATCGAATGTGGAATTGGTGGTCAATATGACTGTACCAACGTGATCCCACAGCCTAAGGTGACAGCGATCAGTAGCCTTGGCATTGATCATGTTGCTATGCTTGGACATACGATTGAGGAAATTGCGTGGCACAAGGGTGGCATTCTCAAGCGTGGCGTAAATGGCTTCGCGGCACCACAACCTCCGAGTGCGGAACAAGTCCTGGCTAAACGCGCCGAGGAGGCTGGCGCTCACCTGGAAATCGTAGCTAGCCATCCTGAGCTTTGTCCTGAGAGCAGCACGATCACCCTTGGATTGGCTGGAGACTTCCAGTACACCAACGCCTCGGTGGCAGTGGCAGCTGCCGCGGACTTCTTGCGCCAGGTTGATATCGATGTTCCGGACAATATCATGAAAGGAGCACTACCAGCGAAATTCAAGACTGGACTCGAGGAAACTCGCCTAGGTGGCCGGTGTGAAACCCGATTCGAGAAGAACGTCTCTTGGTATATCGATGGCGGGCATACTTTGGAGAGCATCCGGCTGGCTGGCCAGTGGTTTGCGTCGCGTATCCAGGCCGACTCCTCGTCCGAGGATGTAGCCGCCAAGAAGACCCGGATTTTGATTTTCAACCAACAGACTCGTGATAGCACGGCTCTTGCTCGTGCTCTCCACGAGACCCTCGCCTCTGCCCTTGGAAATGATACCCCATTCACTCACGCCCTATTCTGCACGAACATAACCTACAAAGAGGCGGGCTTCCGACCCGACTTGGTCAGTATGAACACCAATGCTGACGACCTCGAACATCTTCGAGTCCAGAAGTCTCTTGCGGCTGAGTGGAATGCTATTGACCCTCACGCTCAAACACATATTTTCGGTACAATTGAGGAGGCTGTTGACTTTGCGCGTGAAATTGCGGGTCAGGAACGCAAGGTCTTGCAGAAGGACGAAACTCCGGTCATGACTTTTGTCACCGGCAGCATTCATTTAGTCGGAGGATTCCTTGACGTGGTTGAGACGAAGCCACCTACCGATGCGTGA	Ps.00g043150	0.12	0.753551	-0.220215
2980	Expression Difference	1879	Ps.00g039670-v1.0.a1	ATGCATCGGCTACGAGAAGCCGGTCGATGCTCAAGTGCAGCCCCTTCCGAAACCTCTGGATCGACGTCACCCGAACGTGCCGCCGATGATGACACCGATTTCTTCATGGCCCAGGCCAACGACTCGCAATCCTCTATCGGTGTGGCCAACTTCCGCGATTCTCGCCTGTCAAGTGAACTATCTGAGCCACTGCCGCCGATCGGCCGCCTCCCGCCCGAGATTCTAATCGCGATTTTCTCGAAATTGGTTGCGCCCTCAGATATGCTCAATTCCATGCTGGTATGCCGAGGATGGGCTGCGAACTCAGTAGGGATACTGTGGCATCGGCCGACTTGCAACACCTGGGCCAACGTGAGAAGCGTGACTACATCGTTGGGGAAACCGGATAGTCTTTTCAACTACGCAGACCTTATCAAGAGACTGAATCTATCTGCCCTGTCAGATGATGTCAGCGATGGGACTATCCTCTCTTTCAACCAGTGCAAGCGGATTGAACGGTTGACGTTGACAAGCTGCAAGAACTTGACGGATAAGGGCGTTTCGGACTTGGTAGAGGGGAACCGGCATCTGCAAGCGCTGGATGTTTCAGAACTGCGACACCTTACAGACCACACGCTTGCCACGGTGTCTAGGGACTGTCCCCGTCTGCAAGGCCTGAACATCACGGGATGTTCAAAAGTCACCGACGACGCTTTGCTCATTGTATCACAAAAGTGTCGTCAAATCAAAAGGGTATGTGGATTATATGCGGGGTTTTGTGTGGAACCCAACCGCTAATTGTATAATAGTTGAAACTCAACGGGGTTTCCAATGTCTCAGACCGGGCCATTCAGTCCTTTGCCGAGAACTGCCCGTCTATACTGGAGATCGACTTGCATGACTGCAAACTTGTCACTAGCATATCAGTGACTCCGTTGCTCACGACACTGCGGTATCTCCGAGAACTGAGGCTCGCACACTGCACTGAAATTGACGACAATGCTTTCATGTCGTTACCTCCTCAAATGACCTTTGATAGTCTTCGCATCCTCGACCTCACCGCATGTGAGAACGTCAGAGACGATGCAGTGGAGCGAATCGTGCGTGCAGCTCCTCGTTTGCGGAATCTGGTACTGGCCAAATGCCGATTTATCACAGACCGATCCGTGATGGCCATTTGCAGGCTAGGAAAGAATCTCCACTACGTGCACCTGGGACACTGTTCGAACATTTCGGACTCGGCCGTGATGAACCTGGTCAAGTCCTGCAACCGCATTCGATACATCGACCTGGCCTGCTGCAACCTCCTAACGGACCGTAGTGTACAGCAATTGGCAACCCTGCCTAAGCTCCGAAGAATCGGGCTAGTTAAATGCCAGGCTATCACCGATCAGAGTATACTAGCGTTGGCACGGCCCAAGATGGGCCACCATCCTTCCGTCAGCAGTCTAGAGCGTGTGCACCTAAGTTATTGCGTTCAGTTGAGAATGAAGGTGAGTCTCGGTGAAAAGTCCTGGTACACACAATATGCAATACTGACATTACGGCTTAGGGTATTCATGCTTTGCTGAATAGCTGCCCACGCCTGACTCATTTGAGTTTGACCGGCGTCCAAGAGTTCCTGCGAGAAAATCTCACTACATTCTGCCGAGAAGCTCCCCCAGAGTTCACGCAACAACAACGGGATGTTTTCTGTGTATTCAGCGGTGACGGTGTCAATCGACTTCGGGACCACTTGAACCGAAGTGAACCACAATTCCACCCAGAGGCCGAAGCTACGATGTACGATGACGACGAAGAACTGGACGAAGATGAAGGCCAGATGACTGGGCTGATGAACGCAACTGTCATCAACGACGGAGACGATGATTATATCGACGTTGGGCCTTTGAATACTTGA	Ps.00g039670	0.57	0.269996	-0.220172
2981	Expression Difference	4649	Ps.00g073090-v1.0.a1	ATGTCTGAGTCTCCCAGATCCGAGAGGTACATGTACCTGACCAGGTACAGTACCCCGGTACCCGAACTGGATGATCACCGCCTCCAGATGCAGACGCCTCCACGAATTGAGGCCCCGGTCGAGCGTTCTTATAGCCCGCGCGATACCACCCAAGGCCCTGAAATGATCGATCGTCCAGACTTGCTCAGTCCGCAAGATGCCCGAAGGGACGGACCAATTCCCCGAGACTTCGAAAATGCCGCGGAAGACAACCGTTCGCTGAATGAGTTGAATGGACTCGGTCGACGATTCTCACTCGACCATAACGGCACTTACCAGACCCCTCGTCGCATCAGCGTTGTGAACCCGGATCTCGCCAACGCTTCCTGCGCCTCGTCTGTGTCCGCTCGATCATCCTCTCCTCCCAATTCAGTCGAAGCTTTTGCCGACCCGCGTCGCCGTGAGCGCGCCAATACCCTGGACAGCCATGCGCCTCCCGACCTAGAAGCTATTCTGCAACGCACCGTTTCGGGTGGCACCCATAACCGGCGTCCGACTTTCAGCAACGCTAGTGTCATTCGCCCTCAATTGGGTGATGTGCCATTCGACACGGCAGAGGAGGCTTGCTTCGACGAGCCAGGCCGTATTCCCGTCATTGATTACGAGGAACTTGAAGAATTTGTGGCTCTAAATCCGAGCACCAAAGTCGGCGATGGCGATCGCCGCAAGCACAGCATGAGCTCGCAGAGCAAGAGGCCCCGCATCTTCTATGACCTCCGTCCTGGCGCTGAGAGCCCTGAGATGGGTCCAATTAAAAAGACCAGCTCGTCTGATACACTGAGTCAAGATGAAAAGAAGGAGGCTGAGGTCACAAATGAAAAGGAGCGGGTTAAGCCTCTCCCGAATATAACCCAGCGCTCTCGCTTTGGGTTCTTTTCGTCCGAGTCTCAAAGCACAGTTCATGCTGCCGATTTGGGAGATCTGGTGCTCCCTGGCGAAACCTTCCGAGATCTTTTCGAGCTTGGTCCGGAGGGAGGTGTGTGGTGGTTGGATGTGGTCAACCCCACCGATGAGGAATTGGGAGCTATCTCCCGGGCTTTCTCTATTCACCCGCTGACAACGGAGGATATTCAAACCCAAGAAGCCCGCGAGAAGGTTGAATTGTTCAAACAGTACTACTTTGTCTGTTTCCGGACCTTCTTCCAAATGGACAAAACCAGCGAGGAATTCCTCGAGCCTGTCAATTTCTACATGGTTGTCTTCCGAGACGGTGTCCTCACTTTCTCCTTCGAGGAGAACCCTCACGCATCCAATGTTCGGAAACGTATTGGAAAGCTGCGAGACTATGTGTCTCTCAGCAGTGACTGGATCTGTTACGCGATGATCGACGACATCGTGGATAGCTTCGGCCCCGTGATTAGAGATGTGGAATTGGAGTCCGAGGCGATTGAAGACCATGTATTCATCGCCCGAGTCGACGATTTCGAATCCTTCCTCCCTCGCATTGGAGGCCTGCGCAAGAAAGTCATGAGTTTGATGCGCCTGCTAGGCGGCAAGGCCGATGTCATTCGTGGATTCTCCAAGCGCTGTAACGAGCAATACTCGGTTACTCCCCGTGGTGATATCGGTCTTTACCTGGGTGATATCCAGGATCACGTTGTGACCATGATGTCGAACTTGGCGCATTTCGAAAAAATGCTCAGCCGGTCTCATACCAATTACTTGGCTCAGCTGAATGTTACCAACTTGGTGTTGGGAAACCACGTCAACAAGGTTCTCAGCAAGGTCACCCTGATTGCTACGATTCTGGTCCCCATGAACCTGATCTGTGGTCTGTTCGGTATGAACGTAGAAGTTCCCGGCGCGCACACAGAGGGATTGACGTGGTGGTTCGGCATTCTTGGAGTGATGGCAGGTATTGTTGTTGTGAGTATTGGCATAGCCCGCTGGCAGAGGCTGGTTTGATTTTGATTTTTATCATTGATTATGTTGACTTGCTATCTATCCTTGACTTTTTTTTCTTGTTATTTTGCATTTTGCATCTTGCATCTTGCTTGTCTGTGATAGTCTATTTTGTCCCTTGTTTTTTGTTGGTTTTAAACTACAATATCTATTTGATGGAATATAATTTTCATATTCCTTTGCAAACGACCTCACTATAAACTTGTTGAAATTTTGTGTGGCCTGAAATCCAAGCTATACACATTAGAATCATTCAACCTCATCCCGGTACTGTACCCTCAGAAGCCACAGTCAGTGCTCATGCAGGGGTCTAAGCTGTCTGGCCAATGTTCCTTCGTTGATTTGGATTCTCAGCTGCCTGTCCCTGTAGGAGTTTGGCGTCCTGGTTGGATAGTGTCCTCAGCTCAATTTACTTAGAGACCCTGACTCCGAGCGCCTTAATATACAAGGTTTAGTAGCTAAGATAGGAAAGCCCTATCCGGCAGAGGATATATGGTATCCATGGATATTTACGAGTAGATACATGTACTTATGTACGCGCGGTCCTACGTGTCCTAAATAAGGCAGCAAGGCAGCCAAATTGATAAGAGTGGCATTTTCCACGATAGCCAGCCTTCATCCAAACAACGCTCACGTCGACTACATGCAGCCGCTGATTTTGCCTCCAGGAAGAGGTTTACAGCTGGTGTATACCACCGCTTGCCCGTGATATCTTCACTGGCCAACTTAAATTCTGCCCATTGGCTGTGCAGCGACACCCTCCCCTCCGTCTTTCCATGCGACACCAATACAACGCGCTGCAGTGCTATCTTACTGCAACGATTAGCGCGATCTTCCTCATTTTCGCACTCGCCTGCGACTCGGTCGCCTATGCTGATACCCCCCATGGGCCAGATACAGAGAACGCCCTGAACCTCCGAGGGTTAGTTACGGGTGACGGGGCAGGACTCCCATTTGCGCTGGACTCGTTCAATGGGCTGGAACTTCGTGACGGTGTCGACGAAGATGGCGAATCAAATGGGCTGGACCTCGTGCGCAGATACCCTAATGCCGCGAAAGCATTGGGTAACAATCAGTTCGAGACACGGGACTCGTTCGAGATCGGCGATGTCCACTGGTTCTACCTGCCCAAAACAGTGGTGAACGGCAAACACGACACCGCAGGCCCCGGTCTTCCTGCATACATAAATGCTACGAAGGAAGATGGCGATGACTCGAACAATAAGCCATCGAAACGAGACATGGACTTTTCGAAACGAGCGACGACGACAGTCTACCTGTCGCTCACGACCTGCCAGAAACCATACACCAACAAAACCAGCGCCCATGGCGCATTCCCGCAGTTGCAACTGTATGTGTCGAATTCGGAGAAATTGCAAGAGCCAGGACCGGGCAAAGACGACTCGCTGCAAAAGATATACACTGCCGTTGGCGGGTATGTGGGAATCACTGTAGACACGGACAGCGACGTCTTCATCGGCGTCGCAGCGCCTAATTCAACCGACTACACGGGAGTTTACAAGTACCAGATCGCAGCATCCATCGATGCCTTTTTCCACAATATCGTGGATGATGAACCAAATCTGTTCTTCATCGACGCGGACGTGTCAGCCGCGCTGCTGGTGACGAACAACCTGACCCAGTCCGAGAAGAACTCCACGAATTACAAGCAGTGGATGGACATCGTCCCTCCGTATACTATGTTTGCCCACAACATCAATGATACAGCATTGGTGGGCTTGGAGAAATCGTTCTGCGCCCTCGATGCGCTTTCGCAGGTGGGCCGGATCAGCAATTCAACCGAGGTTGGCATGACCAATCGTGGACTTGGGAATAAACCCAAAGAACAGTTCTATATTACTGGACTGAACCAGAGTTCATCGTACAGCGGTCTTCTGGCGATGGTGGGCAATTCGACCGCGTCTGGGAATGGCATCATCGGCGGCGGCGGCCAGGTATGGCAACCGATGAATTTCACGACCAAAGCAGGTAAGCGAGCCCAAACAACCCTACAAAAATGATTCCATCCTAATCATCCTCCAGACAACAACTGCGGCGTGCTATTCAACCTAACCTTCTGCTCAGAAGTCGCATACGCAGTCCCCTCAAACCCTAAACTAAGCGTCGACAAGCTCCGCACAATCTACGATGACTACGCCGCCGCCTTCTACCAGAACTTCACCTATTCCCTTCAACAAATCCAATGTAAAACCAGCGAAGAATCCATGTTCTCCCTCGCCGTCGACTGCGACGACTGCGCAGATGCCTACAAACAATGGCTCTGCGGGGTTACGATCCCCCGCTGCGCGGATTACAGTAACCCTGCCGAATACCTGGCTGTCCGTAACGCAGGCCAGGCTTTCATCAATGGTTCTTCCCTGCCAGAGGATAGTCCCTACCGGAAATCCGTGGCGTCGAATACATCCCGCAATGCTATCATCGATGAGCAGATCATGCCGGGTCCCTATAAGGAGATTCTGCCTTGTCAGGATATCTGTCATACCCTTGTCCAGAGTTGTCCGTCTGCGCTTGGCTTCGGGTGTCCGGAGGGCGCGTGGATGAATTCCTCTTATGGATATCGGAATTCAGATGGTATTATTACCTGCTCTTATCTTGGGGCTGTGTATTATTTGAGTCTTGGGGTGAGGCTGGGTGGTTGGAGTTGGTTGTTTAGTTTGGTGGTTATGGGTGTTATGTATTTACTATAA	Ps.00g073090	0.27	0.541266	-0.220044
2982	Expression Difference	1350	Ps.00g033850-v1.0.a1	ATGGTGCGGCCACTCACCCAACTTATAATCGCCCTGGGCGCGATGTCAGCTTGTACTCAAGCTACTGTAACCAAGTTGAATACAGCGACCGTATTGGTTAACACCAGCATAAAATTCCAAGAATTGGATGGGTTCGGTGTGTCGCAGGCTTTCCAACGTGCCTTGGATATATACGGCAAGCAAGGTCTCTCCAAAAGAAATACCGAGCTGGTGCTCGACCTTCTCTTCAGCATTGAAAAGGGCGCCGGCTTCTCGATATTACGCAATGGGATTGGCTCAAGCAACAGCTACCAGCAACTTTATGAATTCCATCGAGCCTTTCACTCCTGGCTCACCCAACGCCAGCCATCATTATGTTTGGGATCGCAATGATAGTGGTCAATTTCCATTGGCCCAGTATGCATATGACCGGGGTCTTATGAAGTTGTATGGCAATGCCTGGTCCGCACCGGGGTATATGAAAACGAACGGTGATGAGAACAACGGCGGGCTTCTATGTGGAGTCACCAACGCCTCCTGTGAGTCTGGCAACTGGATGCAGCCGTATTCCAACTATCTCGTTCAATGGGCGCACTTCTACAAGCAGTCTGGTGTGAAGGTGACCAATCTTGGGTTTTTGAATGAGCCCAAGTTCGCTGCCTCTTATGCCGGCATGTTGTCCGATGGCGCTCAGGCTGCAGAATTCATCCGGGTACTGGCAGCGACAATCTCGCCATCAACTGTTGTGATGGTATTGGCTGGAAAGAGCAAGAGGCGATGACGGCTGGCCTGCAAGCTGGGCCCGACCCGGCGGAAGCATACCTGGATGTTGTCTCCGGGCATGGGTACAACTCGGTCCCAGATTTCCCGCTCACAACGATGAAGAGAACATGGGTGACAGAGTGGGCGGGCTTATCCGGTGGCTTCACCCCTTACACATTCTTCGCGAATGGTGGGTCTGGGGAGGGGATGACCTGGGCACGGAATATTCAAGTTGCACTGGTGGACGCGAATGTCAGCGCGGTTTTCTATTGGATTGGAGGGGAGAACTCAACCACGGATAGTGGTCTTATCAATATGATTGGGGATGAAGTTATTCCCAGCAAACGCTTCTGGGCTTTCGCTCAGTTTAGTCGCTTGGCGCGACCTGGAGCCCGTCGAGTCGAGGCTAGCAGTTCGAGCTCTTTGTTATATGTCAGCTCATTCTTAAACAGTGATGGAAGCGTTGCGACTCAAGCAATGAACAACACGACCCAGGCATTTGAAGTTACTTTCAAAGTACATGCAGCTGGGCACATTCATACTGCTCAGCCTTGGGTGAGCAAAAATGTGTTGGTCGGGATCACGTTATGGTATTTTGACCCTTGCTGA	Ps.00g033850	0.1	0.802234	-0.220037
2983	Expression Difference	974	Ps.00g102960-v1.0.a1	ATGTCATTGGCATCAACTGAGTCTTGTGCGAAATCTGACGTCTTTTCGACCGCCACAAAAACTGAGATCAAACGGCTCGCTGGAGATTCCTGCTGGGTGTGTCAGTCTACAGACCCTCAGATCTACCATGTGATCGGAAAAGAAGACAAGCAGGTGCGTGATACTATTGCTGCTGGTTCGAATGGAATATAGCTAACCATGTTTGGATAGGTGGACCTTTGGTTGAACGCGGGCCTCATCGACTTCAGCTTGACATCAGCAGCAAATGGGATCCCGCTCTGTGGAAGCTGTCACACGCAATTTGATCGAGATCACGACCCGGTATCATATTCATACCGACCGACTTGCAGTACTTCATCGATTTCGAACTTGATGATAGAAAGCAGAGATCTACCACTACCAGCGTTCTTCATCGAAATGTCCCAACACGTGTCATGTACAAGGACCATTTGATGAAGAACAACAAGATCTTAGAAGGTGCGACTGGTGGACTCTACCGTCGAATCTTTCTTAAAGATTACCTACACCCAGGCCTTATCTCTCCGGAGGATCTCGGCGTTACGAGTTCCAAACAGTGGCATGGGGCACCAATTGCAACGTTGCGACGAGGCATTATGGCCCTCGGGAGTCCGAGGATCGCCTCCCTTGACGAAGCGACAGTCAATCAACTGCAGACACTTCGTGATCTATACTTCCGGCCGACAGAAGACAACCCAGTCAATATCCGGAGCAGTCGACCCCTACCAGACCATCAAGGCGAGAAGCGACCCGTGGATGGTGACGAGGGGCAACTTAAAAGCAAGAGGGTTAAACAGGATCCGACCAGGATGGATAAGCCCGAGGACATAGATGGCAACAACTCCAACCACCAGCAGAACCGCGGCCGGGTTTTCCAAGACGAGTGGGTTTTAGGACCCGATCTAACCACGCAAGATGTCATTTTTCGCTATGCTCCTGTATTTGCTCATCATTGA	Ps.00g102960	0.29	0.508622	-0.219779
2984	Expression Difference	7277	Ps.00g045770-v1.0.a1	ATGGATCCGCCCATGATCCCGACACCTGGCACAGCGGCCTCCCGACCGCCTCGTTCCTCGCATTCGTCTAGCCCGAGAAAACGTCCACAGCGCACCGATTACCCACCCTCTGCTGATAACAACGCTAGCTATGGCCCAATGAGCGGTGGTCGGGCCCCAGGGACTGGTGCGGTACCCGTCTCCGAGGCTACGCCAGCCAACAAGACCCGCTTCGAACCCCCCGCTGATAATGCTGCCGGCAAACCCTCCAAGTCTTCTAAACGCAAAAAGAACCGCAATCGCAAACGTCGCAACCGACACCAGTCTTTTATTTCACCTAGTCAGGAGGAACCTCATGATAGTCCTGGGGAGACTTCGGACGCTGGAGGTGTCAGAGATCATCCAATGGAGGCCGATCGGCCAATTTCGAGGGACAAGTCGTTCTTCAAATTAGGGCGCAATCTGAGTAACACAAGCTTGGAGAGCGATGCTCTGTTAGATCATCGGTAAGATCTCTTGATATTGAGCCATCTCGAAGCTTGAGATGGAGACTGATTTTTCTTGCCGAGCAGGGACCAACCTTTGATGCGACCTCGTCGTGACAGTCGCCTTGCATCATCATTCCGCCCAAGCTCCCTAACATCCAATGTCTTCCGATCGAACGATGGGCAACCTCGCAGCACCCCGAGGGGAGGGCGGGGCCAACCACACCACGTTGGTGATAGTGACGACGAGGATGCCAATGATCGGACACCATTGATGCGACCAGTTTCAGGTCACACGCCCGGTCATAATCGGTATGGAACAGACAGTCGCCCGAGTTTGTTCTCATCCCGTGCTCAACAGTCCTCTACGAAAACTATATCCTCGGGATGTTCGCCAAAGGACGATCGCAGCCCGCTTTATTCTCCCACTGTAGAGCGAGACTACGATATAAACAACCCACCTTCAATTCCTGGGTCTCCAAAGCTGGGCCCGGAGATGAATTACGACGATGCTGTGGTAACAGGAGCTGATTGGGACTTCTCAATGGCTCGGTCAATGGAGAATCGCAAGGATTCTTTGAATGCCCTCAACGACGCGCTGATCGACATAGACGGAAATGGACGGCATCCACATTCTGCACCATCCTCTTCACCTGGGTCGCCCCTGCTCTCTCCACAACAAGAAATGCGGCGACGCCGAACGGTGGCAGTACCAGCACAGGAAGACGTATGCTTTCCTACCGAAACAATATCCGAATTGGGTGATGAGGGCCCAAGGCAAATGCGAGATGAAGCAGGTGAACGTCGACGGCGTAGAAATCGGCGATGGCCCGATCTCTCCGCTCTGGAAGAATGGAGCCGCGAGGAGAAAGAGGAGCGCAACGGAGATCTTCGAGTCAAAAGGATCAGCGAGCCTATGCTCATCGAAGGCCGATTACGCCCTCAGTATACAGGTTGGCGACGCGAAGAGGATGAGGCGCCTTATCGGTTCACATATTTCAACGAGGAATTCCCGAGCACCATTCATGCACAAACCATCTCCGAATTGGTACAACCAGGTGGTAGCTTCCGCGATTTGTTTATTCCAGATCCCCCCGAATTGGAGGATTCCTCGGAAGATGAGGACGAGGAGGAGGAATATTTCGTGGAGAATCCAGCTTTCAATAATTCAACCCATCCCGCCAGCAAGCCAACGTATCAGACGGACAATCAAAGTCAAGGGCAAGGCCATCAAACAAACGTCAATCCTTACATGACACCTCACACCGTTGTTCCCAATGGAAAAACTACAAGTGACCTTATGGGCGGCAATGTTCCTCCTGTCAGAGGACCCTCACGTCTATCTGCCATCAGCGAAGGACGCCCAGACTCCCACCGAGAGCCCTCGCCCGCACCTTCAAACACCCCGTTTAACAACACTTCTAACCCGAAACCTAAACGGTATGGTCCGCGGCCGACTTTCTGGCTAGATGTTCTCTCCCCAACAGATGCAGAGATGCGTACTATTGCCAAAGCGTTCGGGATTCACGCGCTGACGGCAGAGGACATCATGATGCAAGAAGCTCGAGAGAAAGTCGAGTTGTTCCGCAGCTACTATTTCGTCAACTACCGCACTTTTGAGCAGGATAAGAACAGCGAGGATTATCTCGAGCCGGTGAATATGTATGTGGTAGTTTTCCGCGAAGGCGTGATATCCTTCCATTTCTCGCAAACACCTCACCCAGCCAATGTGCGGCGGCGTATCCGCCAACTGATGGATTACCTGATCCTCAGCTCGGACTGGATTTCATACGCACTGATTGATGACATTACCGACGTCTTCGGCCCGCTGATCCAAGCGATTGAAGACGAGGTCGATGAGATCGACGAGATGATCATGCAAATGCACTCTTCCAGCAAGGAGGTGTCATCCAATGATAGTGTGCTTCCTTCATTTGCACCAGGAGAGATGCTCCGGCGAGTGGGAGAATGCCGCAAGAAGGTCATGGGACTGTATCGACTTCTCAGCAATAAGGCTGATGTAGTCAAGGGGTTTGCCAAGCGTTGCAATGAGCAGTGGGAGGTTGCACCCAAGTCAGAGATTGGTCTGTACTTGGGTGACATTCAGGATCACATTATGACGATGACGGGTAACCTAACGCACTACGAAACGTATGATTATTACCCATGGTCCAAGTTACTCTTCCAAAAGGTTGCAGAAATCGCTGACTGTGTCTTCCAGAATCCTTTCCCGCGCACACTCCAACTATCTGGCGCAGATCAACATCCTCATGAACGAGCGCCAGGAACATACTGCCGATGTTCTGGGTAAGCTGACTGTTCTTGGTACGATTGTCCTACCGATGAACATCATTTGCGGTATGTGGGGGATGAACGTTAAGGTGCCGGGTCAGGAGATCGATAGCCTGACATGGTTCTGGTGCAGTATGTCTTCCTCTGTTTTTTTTTTTTGCCTTCCCAGGTTATATGCTAATACTTCATAGTTACTGCCGGACTATGCGTATTTGCATTTGTTTCTGTTTGGACCGCTAAAAGAGTCTACAAAATTGTATAGAAGTACGATGTCTACTTTTCAGTCAATTGGATCGATACCCAGGGTTTTGGTTTGGTTATTTGCTCGTTTAATTTAGGAACCTAGGGGGGGGTTCTTCATTTTGGTCTCTGGCTCTGAATACTCGGCGTGTTGGTCCTTGGATTTGATGATATACGAAGCATGTGTTCCTCTTTGCTGTATTTTGGAGATTATTTTTGGTGTACATATTGGCTACAGGTTAAATAGAACTGTATATTAATTAACCCCTGTTTTCTTCGAGACTATTTACTAGTCTTACACCCTAGTAATCTGTACCCTACTGTAAGTCCTTGAATACTACTGTTTTAGTGGCGTTCATTGTCCTATTAGTCAGAACAAAGACAACAAGAATACTGAAACCCTTAAGAGAAGTGACTCTAAATATAGACAATCTGAATGATAATCGACTATTCAAGGTCAAAGAAACCAAAAAACAGTCTATTTTTCCTACTATCCTACTATACAGACTCGGTAATTGTAGTGTGAATTGTATACAAAAAGGATAAGGCCGTGGCAAGATGAAGTCATTGTATTTCCCTTACATGAGTAATTAATTATTTCCTGCACGCTGCACGTTTTATTACCATTTATTACCAATTTTGGCGTCACCCACTGGTCATCCAACCTGTGAATACAAAGTCCCCAAGTGACTTCATCTTCTTTGGTTTCTCTTCCAAGTTTCATTCTCTCTACTCTTTCAATTTCACTTTTCAAACTTCTCCCCCCTCTCTTTTGATTACACATTCACATTCACATTCTTTCCCGAGATCTTCCACTGGATTCTAGACCATCCGTGTGCTTCCCTGCAGTGACCCCCTCCCTTGACGTGGACCCCGATCATTGGCCTCTGCCACAAACCTGACCCTCTCTGTCAGCCACTTTTCACCGAGGTTTTGGTCACCGACTTCTCCTGCACATTTGGCAGCCCAGGACGCCACTCCAGAACAACGTAAAACCAGTCAAGCCAAAACGTTGAGCCGGATCGGCGGGTCTCCATTTGCCCTAAATCCGCCAACCAAATCTTGTCATCTTCAATTCCTTCGTTCTAGGCCTTGTTTTTGCCCTTCCCGGCAACAAAGCACAACAACGGCACAAGTGATGTGTGGGCTCGTTGCGCTACACTGACCCCGGCCCACTTGGTGTTCTAAACAATCTCCATCTCTCTCCAGTTTCCCCAACCCCTGCACCTGCTGCAGCCATTTTTCGCTTGTGCGTTTCTGTACAGAATCCGATTTCCGGCAACAGCATGTGGTCATCGGCTATTCGTTCTGCTGTACCCTCGCATGTGTAACGACCCGTATTCTGCGCAACATCCCGTTCGATCCTCGTGATATCTCATTCGCTCTTGCCAACAACAACTCACTTCTTCACCGTCAAGCTTTCCCTGTCTAGGCGCCGTGCCTTGCTTTTTCTGCTTACCCTTTTGGGCCCTGTGTCTGCCCAACTACCTGGCTACCTCTCGGGTCTCCTGACTTGTCTACGTCGTGCCAGTCCATTCTGACTCGACAGGGACCATGGCTGCGGAGTCCGAGAGGCCGCCTCACCTTAACGGCACCTCTGGTCGATCCAGAGCGCCGAAGGATGTAGAGGCGGCGTCAGACGTTGTGCATCTATCGACCAGCGAAAATGGCATGATGGAACGATCCATCGTTATGTCCCAGACTCAACCCATGTCTCAGGTCCCTAAACTTTTCCCCAATCCTCCTACCGCTTCCGCTCCCGCGTCTGCTACGAACTCCGCTGTTTCCTCCCGCGAACCCTCCCCGGTCCGACACTCCTCACGAGCCTACAATCCTTCTTCGCCCAGCCGGGTATCTTCACACTCACGGAAGACTAGCCAAGACCAATCCAGTCCGACCCGACACTCCAACGGCTTGGCATCTGGCCCACCTACAAACTCACCAGCACCGAATCTTCAACGTTCCTCGTCTTCTCCTGTCAGATCCCTTGTTCTCTCCGCTCCTATCGATTCGGCCAATGTTCCCGGTCCGGAAAAGTCCAATATGCCATCATGGGCCGCGAACCGTCGCACGGAGGTGGATTCGACCCTTCCGAATACTTCGCATAAAAGATCTTCATTGCCGTTGGAGGATTTCGCACCCAAACCGGACCGAAATACAACCCGGACTGTCGCTAGAGGCGTCAGTGGGCAAGGGCCCTCCCTAGAAACTGTCGAAGAGATGGCAAGCAATCCCTCTACCCCGTCAAGTGACACTCCTACCAAGCCGGTGATCCCAGAGGAGTCACGATTGCACCGGATCGATGAAGACCCGACTCCAAGTGCTCCGCCTCAAACTTTAGGCAGTGGCAGTGACAGTGGTGAGAATCGGAGTTCGGAACCAAAAGAAGAGGCCCGTTCACAGGTGTCTGGTGCGCCCAAACCACCCAAAACACTCATGTCACAGCGATCGACAACATCACTCAGTGCTGGTGCTCGTGGAAAGCCTGCCGATGGCTCAGTTCGCAACATGATTGTGGAAACAGAGACCGTCAGCTCGATACCGCAAGTTTCCATGGGAGTGGGAAATGGTGAGCGAGGCAGCGCTTCCCGCGCAGACCAGGGTACACTTCGCATGAAACCTTCCAATGAGACGATTCGTCCGCGCAAAGAAAAGAAAAAGACCCGTCGACCCAATACCCTTCTTACAACAGGCCCCGTGACAAGCAAAGCAGACATCTTTGAAGCTAGAGTGGCCAATGCAGTAGATGAGGCTGATGTTTCGGACTCTGACGAGACTTTCGTTTACGACTCGAACCCGCCTGATCCATACCCTTCCCGGCCACCCCGGTATCATTCTCGGACTCCAAGTGCGACCTCGATGGCGAGTCAAGCGGACCAGATGTCTAGTCGTACCCGAGGATTGCGAGATTCTTCTCACGGTGTGACAGGCAAACGCAGCATGAAGTTTACCAACGCCAACCCCTACAACAACAGCAGCATAGATGGAGATGGTGTCGAGGTTGATATGGCTTCGCGTTCTACTAGAACTGATGGAAGTGGAACCATTACTCCCCGGCATCATAATTTAGGCCGCCTTCATGGACGCAACGGCGTGCACCCAAATCTTTTCGACAACGACTCTGCAACCTCACAGAGTCAATCTCAAAAATCTCCGCGCCATTTCATCGGTAATACGTATAGGCATTCACGTCATAGCAATACCCGGTTGTCTCCCAGCTACAGAACCATTAGCGGTTCCAAAAAGGGTAGTGAGCTTCACAGCTATGACTACGAGGCAGAGGGTGCAGACGATGAACGTACACCGTTGGTAGGCACACCACGTACAATCCACAGTCGGAGTGGCCGACGGCCCAACAGTGCAAGCTTGCGGCAGATGGAGTACATGGCGCAGCGGGAACGCGGGGTTTTCGCTCGATTTGGCTCATGCGCTATTATCTTCCTCATGTTGTTGATTGTCGCTGGCGGTGCCACCTCATTCGTCATTGCGGCAACCCAGCCCCTTCTCGATGTCCAAGTTGTTGCGATTCAAAACGTGCTGGCTTCAGAACAGGAAATCATGTTGGATTTGAACGTGCAAGCCATCAATCCGAACTTGTTCCCTGTAACCATTGACGACACCGATGTCAACATATTCGCGAAAAGTCGCTTTGTTGGAACCGACAAGCTTTGGCGTGAGCATGGTGATCTGGATAATTTCCCACGCGTGGAGCAAAGCCGACGTCGCTGGCAGTTGTCACAAGCCGTGAAGTGCCTGGGCAATGTGAACTGTATCAAGGAAGCCATGCCTAGCCACTCTGACCCGCACACCAGCGACGGGGTCGACAAGGGCACAGATCCCCCAACCGATCCAGAAGGCGACCCGCGATCGATGTTGCTTGGTCGCGTGTTCCACTTCGATTCCCCACTGTCTTTCGAATCATCTCCTTGGCATCATTTGACTTCCAGCTCCAAAGGACAGATCCGCCTTACCCGGCCAGGAAACAAAACTGAGGCTGGAGGCACAGAGCGCTGGGAGCGAGTCCTCCAACACCCCTTTGAGTTGACGGTCCGCGGCATTATCAAATACCAGCTCCCACTCAGCTCCCGCTACCTCTCGGCATCTGTTAGCTCCAGCATCAAGGTGGTGCCTGATACCGATGACAATGATCCAGAGCAAACATCTCCGAGCAACGGCACAGTGCAGATTTCTGTACCACAAAAAAACGCAGCATCCATTCGCCTTCCACTCGATACTCGGTCCACAGGATCGGGGGGTTCGAGACGACCTTTTACGGCATAA	Ps.00g045770	0.29	0.517488	-0.219731
2985	Expression Difference	1245	Ps.00g023040-v1.0.a1	ATGGCCGATCAGGAAGTGGATCTGGACTCGATCATCGACCGGCTCTTGGAGGTGAGGGGTAGCCGCCCTGGAAAGCAGGTTCAGCTGCTCGAGTCAGAGATCCGTTTCCTCTGCACCAAGGCTCGTGAGATCTTCATCTCTCAGCCCATTCTTCTCGAACTGGAAGCGCCCATCAAGGTAAGAAATTTCTTTTTATATCTGAACGGTTTTTCGAGTCGGAATAGGCCTCCGTCTAACATGCGTGTCTTGCTAGATTTGCGGTGATATCCACGGCCAATACTATGACCTCCTGCGTCTCTTCGAATACGGCGGTTTCCCCCCGGAGGCTAATTACCTCTTCCTCGGTGACTACGTCGACCGTGGCAAGCAGTCTCTCGAGACCATCTGCCTCCTCCTTGCATACAAGATCAAGTACCCCGAGAACTTCTTCATTCTGCGTGGAAACCACGAGTGTGCCTCGATCAACCGTATCTACGGTTTCTACGATGAGTGCAAGCGCCGATACAACATCAAGCTCTGGAAGACTTTCACCGACTGCTTCAACTGTCTCCCCATTGCCGCCATCATTGATGAGAAGATCTTCACCATGCACGGTGGTCTGAGCCCCGATCTCAACTCGATGGAGCAAATCCGCCGTGTCATGCGCCCCACGGATGTAAGTTTCTCCCCGATTTCACCCCTCCCTGGTAAATGTGGTTCTATTGGCGAAAAGAAAAGCGGCAGCGTGGCACTGGGTTCGTTCGGCTAAAGGCCAACATCGCTGACTGAAATAGATTCCCGACTGCGGTCTCCTGTGCGATCTCCTGTGGTCCGACCCCGATAAGGATATCACCGGCTGGAGCGAAAACGACCGAGGTGTTTCATTCACATTCGGCCCCGATGTGGTATCGCGCTTCCTTCAAAAACACGATATGGATCTGATCTGCCGTGCACACCAAGTTGTTGAGGATGGATACGAATTCTTCTCCAAGCGCCAGTTGGTTACACTATTCAGTGCGCCCAACTACTGTGGTGAATTCGATAATGCCGGTGCAATGATGAGCGTGGACGAGAGTCTGCTCTGCTCCTTCCAGGTGAGTTATGGAATCTTCATCCTCCGAGATCTTTTTTTTTTTTCAGTTCCTAACCTACTTTTTCTTCTTCTGATAGATCCTGAAACCAGCCGAGAAAAAGCAAAAGTACGTTTACGGTGGCATGAGCGCCGGCGGTCCCGTCACTCCTTCGCGAAAGCAAAAGAAGAAATAA	Ps.00g023040	0.31	0.484183	-0.219646
2989	Expression Difference	1062	Ps.00g091730-v1.0.a1	ATGGAACAAGCAGACCAACAACAGTTGTTCAACACTTCTTGGACCATCCACCGTCTCTCTCCTCTCCATCATGGAAAGGAGTGTGAAACACTCCTAGACAACCAGGTCGCCTTGAAAACATACGCAACGCGTCTACGCGACCATCTCACAGGAGATGTCCTCGCTGGTATTCAGACAAGTACTGGCGCAGCAGACGATGACACGCTCTCCAAAACAGGCGCCCTAAAAGATTGTCTATGGCGGCCAATCTCTCCTCAATCATTGCGCGACGAAGCGCCAAGCAGATCCCAGAATACCACATTTCCTGGAATTCTAGTAACGCTAGAATATGAAAATATCGTCTACAAAGCAGCTTTGCTTGCAGACACAAAATCATCCACAAATCAGCGCACGGGATCCACATCTCTTCCTCTCCTCCTAACCAGATTCCCAACTGCGCTCCGACAAACATTCATCACTTTCTTATCTACCAATTTCGACACTTACTGCTCGCCCCTACGTTTACCGTCGAGCTTTCTCTGTGAGGGCCTAGAAACGTATATCGATACACTGCGCACTCAACGGCCAAAAACAAGCGACACAATCGAAGATGTAATCAAAGAGTTACAGCTCACGCTCTCCTTTTCATCATCGATTGCACCAGCGCTAAGATCCCTGAATATCAGCGTCGCACGCGCTTCACTGGCGGGCTTCCTCCGCGATCAGCCTGGACAGTCGGCGCCGAAGTCGCGCAGTCTTCAGCATAAACTACGCAGCCCTTTCATTGCCAATCTTACTTCATACCTGGAGACGCATCTTGCCATGAAGCTAGATCTGGATGGGTCGTCTTCGGACCAGCCCGCTAAACAGCATGTGCGACTGTCGAAGGTTGCATGTGCTGCTTTCGTTTTGGGTGGTGAAGGACGTGTGAAGCTGGTTGTGGCTGCTGATAGGGATTCCGGGGATGGCGATGAGGGCTCTCGGGCTCAAGGCAGTAAGAATGATCTTGCTTTGGAGGCAGGGGAATCCCTTCTGCGGTCGGTGATCCGAAAGGCTGTTGTGGAGGATCATTCGACTACATGA	Ps.00g091730	0.16	0.68763	-0.219206
2990	Expression Difference	1178	Ps.00g090340-v1.0.a1	ATGTCTGCTGCAGCAAAGCAACGTCTTCAAGCCCTGAGCAAGCAGCTCGTTGAGGGTATTCCCTCCGAGGGCACGTTCGAGGATATCCCCAAAATCCGTCATGTTGCCCCTGATTCGGCAGGACCGTAAGTAGCCTTGAAGCTTATAGCTCTATCCTGGTTCAATCAGTTTCTCGCATTGTATACATTGCAGGATTAGGTGCATGACTAACGCCTGAATGTACAGCCGGGTCAAGGACAAGGTAGTAATCGTGACCGGTAAGTACTATTCGTCAACGCCATTTCAAAGACCCCATACCAATTAAAGCCCAGGCGCAAACTCTCCCAATGGCATCGGCCGTGCCAGCGCGCACCAATTCGCCAACAATGGCGCCAAAGCAGTCTATATCTGCGACTTCAGCGACACCCATCTGGCAACACACAAGCGGGAGCTAGAGTCCCTCTACCCAAACGTAGACATCCACGTGCGGCCATTCGACGCGGCCGATGAGAAAGCCCTAAGTGGAGTAATCGACGAAGCAGTCAGCAAATACGGCCGACTGGACGTCTTCTTCGCGAACGCAGGCGTGGTAGGCCAACCGAAGCTGTTCACCGAGATCGACGGTGAGGGATTCCTAAACACGATGCGAGTAAATGCTCTCGGGTACGTACATCCAATCCCTGCAACAAGACAAGGATAATTCCCCGAGATGCAAACGAATCTAACCAACCCGGACAAACAGCGTCTTCCTAGCAGCCAAACACGCTGCCCCAGCAATGAAGATAACCTCCGCCTCAAAGCCATACCCAGGCGGCTCAATCATCGGCACAGCATCTGTAGCAGGCCTCCGCTCCAACGCCGGTTCAACCGACTACTCCGCCTCAAAGGCGGCAGTCGTGTCGATCGCGCAGACGGTCTCGTACCAGCTCGCTGGGTCGGGTATCCGCATGAACGCAATCTGCCCCGGGCTGATTGAGACGGGGATGACGCAGTCGGTGTTTGACCGGGCACGGGAGCGCGGCACGGAGCGTAAGGTTGGACAATTGAACCCGTTGCAGCGGGGAGCTGTTGCTGATGAGGTTGCGCGTGTTGCGTTGTTCCTTGGTAGTGATGAGAGTAGCTATGTTAATGGACAGGCTTGGGCGGTTTGTGGTGGATTGAGTGCTGGACATCCTGTTGTGCCGGGCAAGTTGGCTTGA	Ps.00g090340	0.19	0.643673	-0.219201
2991	Expression Difference	4584	Ps.00g112980-v1.0.a1	ATGACTGACATCGCGAAATTTGAGCAGTTTGGATTAAATGCATTCTATAATGGCATTCCAATACTTGACAATGCCAGTGACTGGTTTAAGTGGAATCAGAAGGTCAATGAGTTCATTCGGATATCCGCCGTTGCCGACGATGGAACAACTCCACCGATAGAAGAAGAGGAAGCGCGGCAATGGACTCATCGCCAAAAGTTCTACTCTGCGATGATCACGGCAAAGCTGACCCACAATGCGGCACAAAGGATCAACGCTTTTGAGATCTCTCGAGTCCAGGCACTCTTAAAGGCAGTTAAAGACAACTTCAAACCAGAAGGCACTGGTACTTACGTGAACCTCCAGCGACAGTACATGTCCCTCACAAGAGAGAAATGTGGAAGCGCTCAAGCCCTCGGAGCCGAGATCAGGAAGATCCATGCTGAGAAACTTCTCCTTGACCCTGACTGCGTGAGCTCCGAGATTGAGCGAACATTCTTTTTCGTGCACGCATTAGGTCCTGAGTATGAAAATTTCCGTGATCATATATTTCGGCAAATGGACCTTGTTAACGAAAGAGATGCCAATGGTAACATCATAAAAGCGGCACCCACGTTCGACTATATCGAGAACAAGGCAATCGAGGAAGAACATAGGAAGGGGCAATTGAGCAAACAACCAACAGAGGCGCAAGCGCTTCCTGCTCTCGCTATAATCCGAGGGCCAGGTGACAAGAAAGTCATACCGTTATCCGACGGAACGACATGTCGAATTGAGATCGATAACGTCCCATATTGCTCCCTCTGCCGGAAACCGTATCATGTGGACTCTGAGTGCTTCAGCAAGAACCCCAGACCGAGGGATCAAAAGAAAGACGGAAAGAGTCACAAGTCAAAACCAGGCAATTCACATACAGGCACACGCAAGCCGTTGAAGCGGCGGCCCACCTCGGATGACGAAGATGATGATGTCGGTGGCCCAAGGGATCCAAAGAAGCCCACCTTCATGGCGACAAAGGTCTCCGGAGAAGATGTTAATAAAGCATTTGGAAAGGACGTTGAAGGCAACTTCGCCCTATTCGACCACATCCCCACATTGATGGCTACAAAACCCCTATCGATCCGTGACGCATGGATCGTCGATAGTGGATGTGCTCAGCACGTCTGCAACAACGTCTCGAGATTTGTAAAGATGGACCAGTACCATGGACCACCTCTGAGAAGCGTCGATACCTCCACGACTCCCTCGGGAGTGGGGACAGTCAACGTTATGTGCAATGTACAAGGCAGAAGGAAATGGCTTGTGCTTGACAATGTCCTCTATGTCCCATCTGCACATGCAAACCTCATATCGGTGCTCCAGCTTCTCAAACGAGGAGCAAAAGTCGAATTCTCAAGCCAAAGTGCTAGTATTCGCAACAAGTTAAACGGAAAGAACTTATACACTGCCAGTCAATATCATGGAGTCTACGCACTTGATCTATGGACGAATCTCACTTTTCCCTCTTACCATGTCAGCTCACAAATGTCTCTTTGGCATAACCGGCTGGCTCACCTGGGCGATGCGAACCTACAACGGCTTAAGAAGCAGGCCTACGGCATCCGGGACATGGAACCACGTCAACCATGCAACCCATGTCTCCAGGGACGAATGATTGAAAAGCCCCACAAACGCTCGGGACGAAGCAGACAAGGGGAATATGCAATGGAACTTCTCCATATTGATGTCGCAGGGCCATTTGACGAGGGCCTTGACGGCAGTCGCTATTGGCTCATCGTCGTCGACGACTTCACGGGGTGGATAGAGATTGTCACTATACCACGACGACAAGAATTTGTCATCGAGTCACTACGTTTCTTCCTCGATCATAACGAACGCCCTGAACGGAAGTGCAGACGAATACGCCTCGACCGGATCCCTGAGCAAGTGGGAGAAGAGATGAAGTTCATACTGTTCTCACGGGCAATCCATACCGAGGTCACAGGGGTTGATCAACACCAGCAGAATGGGGTTGCCGAGAGAGCCCATAAGACAATTTATGATCGGGTTGGACCCACGCTAGCACATGCGAGATTACCACCTAAATTCTGGCCAGAAATTGCTCGAACCGCAGCCTTCCTCTCCAACCGGTCGCCGTCATCAAAGCTCAACATGACTCCGTATCAAGCCTGGTACGGCGACAAGCCGGACCTATCACGACTCAGAGTGATCGGATCCAAAGGGGAATACTTGATCCCACCCAAACAGAGGAAGAAGCTCACAGAGCCAAGAACCAGGCCATGCATTCTACTAGGCTATGAGGGAAATACCAACTACCGTATCCTGCTGGAAGACGGAAGAATCGTTGGGACCCCAAACGCTGAATTTCACGAAGTCCTTACAGCTCCTTCCACACAGACTATAGAAGATGTGGGAGCCAGACGAGACGGCTCACCTGGGGCAACGGCTGCTGCCGCAGGGGGGAGTAAGACGGTGGGACTAATAAATCAACCGTCGGTAGGCATACGGCAAGCGTCCGTGCCCGCCTCTGGGCGCCAGTTGTCGATGGCACCACCAGAGCGAGCCCTACCTAAGTCGAGGAACGATATCTCGCACATACTGCCTCGATCGAGTAACGATAACTCGCGAGTGCTAACCCAGTCGAGTGACGAGGACTCGCAGACACCAGCGTCGTCTCAATCGAGTGACGATGACTCGCAGCCATCTGTTGCTGTACAGGGAGACAGGACCTTGTCGCCTACACGGAGTGATGATACCCTTGGATCATTTGTAGGTGATTTACAAGACATCATCCAGAGGAATGACTCACCACCCGGCGGCGACCAGCAACAAGACGACGCTCAACAAGGTCTAGCTTCAGGAGAATGGCAACGATCTCCAGAACTCCAAATTGACCGCCCAGTTCATGAAGTGCGACAAGAAGCACTGGCGCACCACCCTGAACTCAGAATTCGCGCTCCGCACGTCACACTAAACACATCTAGTGACAGCGAAGAAGAGCTTGCGTTAATGAATATACCTGAAGAGAACGTCATCCCAACATTTTTAACAGTAGCTGCAAAGGAAACAGAACCCTTTGAGCCAAAGACTCTGCATCAAGCCAAGAACGACGCAAGCTGGCTCCAATGGGAAGGAGCAATGCTTGAAGAAGTGAACTCGCTCAACCAAAACAAAACGTGGGAGCTTGTTGACCCTCCCAAAGATCGGCGGATCCTCAGTGGAAAATGGGTCTTCAAACTCAAACGAGGACCGCATGGCGAAGTCATCCGTCACAAGAGCCGATGGGTAGTGAGAGGCTTTACACAAGAAGAGGGTATTGACTATGACGAAACTTTTGCCTCGGTCGTCAAGCCAATGAGCTATAAAGCTCTATTCGCAATCGCGGCGGCCCTAGATTTAGAGATCGAGCAAATGGATGTCAAAACGGCGTTCCTGTACGGCTACATAGATCACGAGATCTACGTCGAACAGCCTCACCCCATGACCGACGGCACATCAAGGGTCTGCAAACTTCGAAAAGCACTCTATGGCCTAAAACAACCTCCTCGGATCTGGTATCAGACCCTTACAAATTTCCTACGGAATCTTGGCTTCGAGCCAATTAGCTCTGATCTTGGGGTCTTCGTCCGGAGCAATATGTACATCGCGGTGTACGTCGATGACCTCCTGATCGTAGGACCGAGCATTGCAGAAATAAAGAAGATCAAGCGGAGCCTCAGAAACCGTTTTCAAATGACAGATCTCGGACCGTGTAGCTACTACCTCGGGATGTGCGCCCAGCGGGACCGTCAAAACAGGACACTGTACCTAAGTCAAGAAGCATATATTGACAAGATCGCTCATCAGTTCAAAATCAGCAACAGCGCTCCCATCAGCACGCCGATAGGAACCTCGCCACTTCCAGAGAATAGTCCAGAATACAGATGCCCTCCAGATCAAAGAACCACCTACCAACGCATTGTCGGATCTCTGATGTATATTATGCTTGGGACCAGGGGGGATGTCGCATATGCTGTCTCTATGGCTAGCAGGTATCTAGCAAATCCTGGACCACAACACATGAAACTCGCTCGACGCATCCTGCGATATCTCAACGGCACAAAATGCCTCAGGCTCACGTACAAGGGTCATCCCCAGATGCTGAAAGGCTTTACAGACGCAGACTGGGGTGGATGTCGCGACACTAGACGTTCAACAGCTGGATACCTTTTCAATATCGGGAGTGGAGCAATCAGTTGGCAACCGAAGCGCCAAAGCATCGTTGCCCTCTCGACCTGTGAGGCTGAATTCCTAGGCCAGACACAAGCAACCAAAGAAGCAATCTGGTTGAGAAGACTTCTCAATGAGTTAAACATGAGCCAAGGAAAAACCGCAACGATCATTTGTGGTGACAACCAAGGAGCCATCGCCCTGTCCTCGAACCCGCAATACCATTCCCGCACGAAGCATATGGAAATCCAACGCAAGTGGCAAGGAGAGGTTCAAGACCTTGGAACAGTGGAGTTGAAATACATTCCAACTACCGAGCAAATTGCTGATGGGTTCACGAAGCCTCTTGCGCGAGAACGATTTGAATGGTTTCGCAGAGGGCTTGGCATTGAATGA	Ps.00g112980	0.21	0.614736	-0.219194
2992	Expression Difference	5730	Ps.00g059150-v1.0.a1	ATGTCTGGCGGTGACGAGCAGGGTTTTGATGTCCGGTATCGCGATCCGCCTCCGTTTGGGCGACAATCGTCGGCTCCGGTATTTGGTCAATCTGTCAATGGTCACACTACCACCTCTTTAGGTGACTCGCCGACCGTCTCTTTCTCCCCCCAGGCACAATCATCGACCACGTATTCTCCACTATCGTCGGGCTTCATTCGACCCCACAATCCCTCCACTTCCACGGACCATTTGTCGGGCGATCAATTGGAAGATCGTAGAGGGGAGTCTCCAGACCCTGCTGACTATTATCGCCAGCGTGGATCCCTGCCAGGAACTTCATCCAATGTAAGAGAGGGGTTCGGCGATGTAAGAACGGGCATGGCTGCGGCCGATTATCCTGCAGTCGGTGACAAAGTGTCACCCCTGCCAACAAACATGTTGGAGTCATCGCGCGTTAGACGTCAACCATATCGTTCAACATCGGATTCTCCAACATTAGGAGCTCCCTCGGCCAACATACCTCCATTACACGCAAACACAAGGTCACGGCAGGCCTCATTCAAAGATCTTGTCAACAAGTTCAACAAAACCTCTGATCAGATCCTCCCTTTGCCCTCTATTTCTCGTCCAGCCTCAAGGGCACCGAGCCCTTCCGGAAGTGTTGACGCAGAGCGAAATCGGGTGTTGCCACGTCGTCGCCAGCATCGTGATTCTCTACCAGAGTCAATCACCAGCAATCCTCGAGCGCTGGTTGATTCAACCCCATCGTCGCCAGAGACAGATAGATTCGGTCCGCCCCTAGACACAAAGAGTGTTTATCCGCCGCCTCTGTTTCAACGGACCACAGAGTCGCATTCTCGTCGGCCATTGTTTGGTGAACTGTTACCGATCAACACACAATTGAACAACGGAGTCATATCGCGTCTACAACAACGCCGCGGGTCGGATGGAAGTATTCCAAGCCCAAACCCAGCCTTCCTTGACAATCGCGATCAATATCCCACAAAAACGCCACTCACACCCACTGCATGGTACCTTGGACACACAACTTCTTTGGAGGCAGTCCACGCCGGGATAAATACCACAGGCAAACATCGCCGGGTTCAAAGTGACTTGGATAAAATAAGAGAACCCCTTGCAGAACCGTGGAATCCTGAAATGGCGGTACCCGCGCCCTTGCTGCGGACCAAGCCCGATCATGGATCGCCCCCGGGCAGTCCAAATTCCAAGTCTCGCATTCCTGTCTCCTCGCACCGTCTCATTACTGCTTCCGGTCCCGAAAGCTTATCACCATCCTCCAATCCAACCTTCAGCAGCCGATCCGCCGCCATTACCTCGCCGCCCAAGGGCAGTAGCCGCCTTCCTATTCCGTCACCTAAGCAAAGTCCTCCCCGCATGCCAGCAGATGATCCCGCTTCGTTCGCGACAACCTCACGTGGTAGGCGGGATCTAACAATCGGCCGAACCCGCAATCAATTGTCCGAATCCAGTCGGCGACTTCAGGCCTACATCGCTGAGCCACCGGCTAAAAAGTCGCCCCCGTTGCGCAGTTCACGACCCCGACAACCGGTCTCACATGGTGCCGCGGTCTCTCCACGATCCAAAATCGGAGATAGAGTTTTGAATTTACAAAAACACGCCACCCACAGCAACTCGCGCTCTCGTCCTGACCGCAAATTACCCGAATTGGGTAAGGTTGATTTTGACGCTCGTCGCCGGCACATTCAACAGGCAATCAACCGACATTCAAGCAACCCAGGCGTTGAAGTGAACCAGAATGACAGAGGACCGGACAGACCAGCTGCTGCAAAGCTTCGACGTCACGCTCTGGTGCGAGAGCAGGAGACGCATATAGATTCCAAGCAATTGATGGATGAACATACAATTACCCCTAACCCACCTGTGACCAACGCCCTGACATCCGATGAGATGGCTACGATGATCAAAGAGTCGACCGGCTCGGTTGATTACAAGGAAAATGAGGCTCAAGCCATTCCTAGGCTGCATCTCAACACTGCCTTGCCGGCTTCAGATATGGCAGCGCCCCACACCACAATGGACTCTCCCACCCTTGGCCTCCCACAGGGTGTGAATCCAGCGACTTCAGGTGAGGGGCAGCCTGCCAATGAAGACACGACACACTCGGGTGCCACATCGGACTCCGACGGTACCCATGTCACTACTTTTGATCCAGAGCCGCAGTCCGGGCTGCTCCAGGGCGATCCCAGCGTTTCTCATCGAACCATTCTGGAACAAATAATGCAAATCCGCGGGTCCAGCCCGAGTGACGACTCATGCGACGAACCTGATTGCAGTCTTTCAGAGAACGACGACAGGGAGTCCATCCGGATTATGCTTGGAGATACGACCTACTACAACTCATCTAGTAGCACCAATACCCAAGAGCCTGAGCGTGTATCAATACACCAGGCTCAAAATAGAACCCATCTTCACAACCGGTGGAGCATGAGTTCATGGTCCTCTGGACAAAACCAACATTCCACCTGTGACGAGCAGTGTGACGAGAGTGGAGATGATTCTCTCCTACAAGGCTGTGAAACAGAACCACCAACTGAAACTTGCTCAGCTGTCTCAACAAGGCCAGCTTCCATAGCGGACGATGAACTACCCGCTCCAATTCAGGACCACGGTGTAATGGGACCGAATACACTGCAGACATCTGAGCAGTTCCGATCCAATGCCTTCTCTACTCCACCAAGCTTGGCTAGATTGGGCAGATGGGATTCGAAGCGTGTCACTCAGCTCTACCTGGAGGAGTTGACGCGAGGCAGGAGCCACCACCCTGGCTCATCAATCCAGCCCTCATCCGAGCCTCGATCTCATCCCACCGATACACGTACAAATGGGCGTCCGGATAGTCTGACTGACGACCCAGTTGTCGTGCCAGGATTCAAGGATTTCCAAACATCAGAAAGACTCTCACAGCCGGCTAGTTTGGTTGGGCGTGATGATTGGGAACATGCATCTCCCTCTATCATGGACTGGATGCAGGTTGCGGCTGAAGATGAGGTCTTGACTCCTAATACCGAAACCGATGGCATGCGTACCGAAGGGGTGCTCACACCCCGTCTGGTGCCTTCAGCACACCACGACGCTGGTGCATCGAGTACGAATAACGGCCTTGGAGTCTCGGTTGATATCCAAGCTTCCAACGAGCAGGCTCAGTCTCATGTTTATTCTTCATCGGCATTCGTCCCGCCCTCAACAACGCACTCAGCCGATAATGAGCCTCTTGGAAGTCAGCCCTCGGGCTACATTGGACTCAATCGCAGTACACAGGCTGCTCCTAGAGGTCTGGGACACAGCCCGGGCAGCAGCCAGGACTCCTCTTTCCGAAATTTGGAGTCTATTCAATCTACTGTGGCCGCTGACTCCTCCGCTACTTCCCTTGTTCCGTCCACCGAGCAAACCTTTCGTGTTGAGCCGAAGGATTCGCCTTCTCCAGAACAACGACGTCTCAAGAAGCGGCGCCACATCATCAAAGAACTTGTTGATACGGAACATACCTTTGGTCATGATATGATAATCATCGAGGACATCTACAAGAGGACCTCGCTCACGGTATTGGATCCCGATGATGTCAAGGTTCTCTTCGGCAACTCCGATCAGGTCGCGGCCTTCTCCGACAAGTTCTTGTATGATCTCAAGCAGGCAGCTCAAAGCATCTACGTCATACCAAAGGCTCTGCGATGGACCAGCAAGCGAAAGCGCAATAATCAGCCTGCCGAGTCCACAACTCCAGAATCCGATGAAGTAGCCGAGCTTGCAGGAATGTCTGAGCTTGAAAAGGATCGTGCGACATCTGTTGGTCAGATTTTTGTCACCCACATGACGCAGATGGAAAAGGTGTACACCGACTACTTGAAGAACCATGATGCCGCAAACAAGAAACTTCAGGTCGTGCAGCGTAGTCCAAAAGTGGGCTTTTGGCTGAGCGAATGTCAGAAGGGTGCTATGGATCTCACGACCGCCTGGGATTTGGACTCTTTGCTCGTTAAACCGGTACAAAGAATCCTGAAGTATCCCCTTATTCTCCGCGACTTATTGGAATCAACGCCAAACGACCACCCGGACCGAGCGGCAATTGCCAATGCCCTGGAAGAGGTGACAAATGTTTCTCATCGTATCAATGAACTGAAAAAACGAGTAGACCTTGTTGGTCAAGCTGTCGGTCGAAAGCGCAACCAGTCAGATGTGCGTACCGGTCTTTCTAAAGCCTTTGGTCGCCGCACGGAGAAGTTCAGACAGCAAGTTGGCCTCTCCGATTTGTTTGAAGACAAAACCTACGATTCTCTAGCGCAGAAACTTAGCGACGGCTATTTCCAGTTGCAGGTTGTTATGCGTGACGCTGAGAGTTACTCCCGGGATGTGCAACTCTATGTGAACCAGTTCAACGAGTATGCCGATTCGATCGAAGAGATTATTGGCATGTCGCCTTCTCCATATCCACAGTTGGAGAGCAAATGGCATCAGTTCAAGATGACAGTGCAGGAACTTGTGTCGACTGCTCTCCCAGAACATGTATGTTGTATCGTGTTTATACTTTGAACAGAATACTAACGTTTATTGCAGCTTGCCGTCGTCCGCAAAACGGTCATCGATCCGATGGTTGAATTACTAGGACTTTACAATGCACCCCAGCGAGTCATGCGGAAGCGCGACAAGCGACTCCCGGAATATGCTCGCTACAAAGCCATCAAAGACCGTGGCGACAAACCTGATAAGAAGACCACCGAGCAGGGCGAGCAGTTCCTAGCTTTGAACGATACTTTGAAGGATGAATTGCCTAAACTATATTCGTTGACTTCCAAACTGATGGCAGCGTGTCTGAAGAACTTTATCGAAATTCAAACTGTGTGGTACAGTGTTCTACAGAAAAAGATTGGTGCTCATGTGGAATTGTTCCCCAATGACCTTGATAGGCTCATTAGCGACTTCAATAGTGACCACACTCTGATGGAGGCACGAATGGGGGAGCTAAGCTCCTGCAACGGGTCGATGATGGCCCATTCGCTCAATTTGGTCCCCCTTTCACCGAGTGAGCAGCAAAACCCCATGTCGCCTCGCCGTCCTTCTACAGTGAACAGTTCAAATGCGCGACCTGGGTCTATGACCGATGATTCACCAAACATGTCCCGGGATTTCAGCGTCGGTAGCCAGCCATTCCAGTCTCCCCAGATGGAAAGCCACTCGAGCCGCAGCAGCCGTTACCGGGCTGATTCCATTCTATCTGGCCGAATGATCCCAGACACTCCCAGCCAACTGCTGCAACAAGTCACCAGCTCCCCCGCCCCTGTCAGGACCAGCGACGTCGAGCCTTTCCCAAGCCTGCCGAGACTCAGTCTAGACACACCTTTCCTCGAGGATGTGATCAACAGCTCCTCGCACTCGAGCAATGCGCCGACTTCCCCAACTGATCGATACTCGGGATTCTTCTCGTCCGCCATGCCCATGTCGGATGTCCCAAGTGATACTGTCGTGGATGGGCACTTTGAACGCAGCCCCCCTCCCATGGGCCCTGCGGCGTTGTTCTGTGCGGCGAGTGTTTATGACTTTAACATCGACACTCGCACCGAGGGCGGATATCCCTATCTGACCTACGCCTCCGGGGATATTTTCGACGTCATAGGCGAGAAGGGCGAGCTCTGGCTTGCCCGCAATCAGGACGATGCCACCAGAACAGTTGGGTGGATTTGGAACAAACATTTTGCCCGACTCGGCACCTAA	Ps.00g059150	0.24	0.572842	-0.21916
2993	Expression Difference	1872	Ps.00g067830-v1.0.a1	ATGCCTCGAAAACGTTCATGGATTGAGTTTAGCGTCCACAGCCTATTATTACCAGCTGCAGTATTATCAGGTGCTGCTTCCGCCTCAGGCTATTATCCACCCTCTCAACAAGTCCCCATCGTCCCGCCCCAGGTACCTTTGAATGGGGCGGAGGCTACACCAGACACCCACGAATTTGTAAGATGCCCTACGCAATCTGTATTCACCCTAGTTACCGGTAATAACCGTTTATAGTCCTTACGCCACATCTTCCACCGAGGTACCCATGAACAACCCGCCCTTCATGCGAGACTCGACGTCAACCCAGACACTCGCCTCCGAACTGTATCCGAAGATGGCTACGGAGAACAATATATCGCATCGGAATCCTCTCTGCTTGCTTCATCTAGTCCTCTCACAATACAACGGTTAGTCGACCGACGACTGCCAGTGATTCAAGGTCACCTGGCAGCTGCGCGATCTTCGGGCTTTGCGGCCGCCTTGTCTCCACTGGAATGGGTCATGGATACCGTGCCTGGGCCGAATATTACAGACAAGCAGACTGTCTTGTCATTTGCACAAATGACCGCAAATGACTATATCGAGGAGCCCGGAACAGGACAGTGGCACACTATCCATGGCAAGTTCAACTATTCGGGGAGCTTCGGTTGGCAAAGGGATGGGCTGAGAGGGCACATCTACTCCGATAAGACAAACGGCACTGTTGTCATTTCCCTGAAGGGCACTTCGCCCGCTCTTTTCGATGGTACAGGTACCACAACGAATGATAAAGTCAATGATAATCTATTCTTCAGTTGTTGCTGCGGCCAAGGAGGCTCATATCTATGGAGGCAGGCCTGCGATTGCCAGAGTGCTACATACACGGCAAATCTGACATGCATCGTCGAGTCTATGACTGACGAGAACCGGTATTACCAGGCAGCGATCGACCTATACTCTAACGTTACCGAGATCTACCCGGATGCAAATATTTGGATGACCGGTCATTCCCTAGGTGGTGCAATGACAAGTCTGGTTGGATTGACATTCGGGTTGCCTGTGGTCACTTTTGAGGCTGTCCCAGAGGCATTACCCGCAGCTCGACTTGGCCTTCCAAGCCCGCCAGGGTATGACCCACGATTTCCACAGTCGCGACAGTTCACTGGATCCTACCATTTTGGACATACAGCAGACCCGATCTATATGGGAACCTGCAATGGGATCAACTCTATCTGTACATGGGGCGGCTATGCGCTGGAGTCGGCATGTCACACCGGACAGCTGTGCACGTATGACACTGTGGCAGACAAGGGCTGGCGTGTCGGTCTTGGCACCCACAAGATTGAGAACGTGATATCTGATGTGATTATGAAATACGACAGTGTCCCCTCATGTGTCGCAGAGGAAGAATGCTTCGACTGTGAACTCTGGAAGTTCTTCCGAAGCAACGGGTCTGAGGCCACAACTACTACAACTACCACCACTACTGCATCTCCCACCAGAACTTCTACATGTAAGACCCCCGGGTGGTGGGGCTGCCTGGATGAAAGCACAACCGCTACGACTACGACCACGACTACGACTTCACCGACAAGCACTGCCACTACTACGACTTGCCTGACTCCTGGTTGGTTTGGGTGCAATGATCCTACCACAACAGCCACTCCAGCACCCACCGTGACTGCCACTTTGCCCACCGTGACTGCAACGACCAGCTGCCACGATCCAGGGTGGTTTGGCTGCCGTGACGAAACTAGCACGGTAGCCACGACTACCGCTAAGAATGCCTCGCCCAGTTCAGCGACCTGTCATACCCCGGGAAGGTTGTGGGGATGCTGGGATGAGTCCACTAACATGCCTCCGATCACCTCGGTGCCCACTCCTACCAGCTAA	Ps.00g067830	0.33	0.470174	-0.219039
2994	Expression Difference	1755	Ps.00g014120-v1.0.a1	ATGGCTGAAAACGCTCAAGCCTCAACTCCCTCTTCTCTTCCCCCCGCGCCTCAGCCCGCTGTCGGTCAACCCCAACAGTACGATGCTCCTCAGGGCAATGGCCAGGGCAACCAGTCCCACATGCCCCCGCCCCCGCGCCCTCCGGTGATAATTCCCCAGAATACCAATCCCATTCCTACGGCCATGACCTCGCCCATGTCCGGAGTCGCTATGATGTCCCCCACAAGCGCTGGTGGATATGTCCGCCGAGCGGCTCCTGAGCCAAACAAGAGAGCCCTGTATGTGGGTGGGCTGGATCCGAGGGTCACTGAGGACATCCTCAAGCAGATCTTTGAGACCACTGGCCACGTGGTGAGCGTGAAGATCATTCCCGACAAGAATGTGAGTTCTTCTGACAGGCAACCCCCCCCCTGCATATCAGCCCGCCCCCTGAGTTGCTAGTGATGGTCTCTGGAGCCGTCATCTGTGATAAGCACTTCCCCTCGTTTCTATCCTTGATAAAATATTGGTAGCTTACTGTTTTACTTCAGGGGCAATTCACCACCAAGGGCCACAACTATGGTTTCGTTGAGTTCGATGACCCAGGTGCGGCCGAGAGGGCTATGCAAACCCTGAATGGTCGCCGAATCCACCAGTCTGTATGTTTCCTTTTGTTCGTGGCACTTCGTGGCTGTTTCTAATTGCCTCAGGAAATCCGTGTCAACTGGGCGTACCAGTCCAACAGCACCAGCAAGGAGGATACTTCTAACCACTTCCATATCTTCGTTGGTGACTTGAGCAATGAAGTCAACGACGAGGTACTGACTCAAGCATTCTCTGCTTTCGGATCAGTATCTGAAGCACGTGTGATGTGGGATATGAAGACTGGTCGCTCCCGTGGATACGGCTTCGTTGCTTTCCGTGATCGCACAGAGGCAGATAAGGCCCTTAACTCAATGGATGGTGAATGGCTCGGCTCTCGTGCTATCCGATGCAACTGGGCCAACCAGAAGGGCCAGCCTTCAATCTCTCAGCAGCAAGCCCTGGTTGCTATGGGTATGACGCCTACTACTCCTTTCGGACACCACCACTTCCCAACCCACGGCATTCAGAGCTACGATATGGTTGCTCAGCAGACCCCCCAGTGGCAGACTACTTGCTACGTGGGCAACCTGACCCCTTATACCACCCAGAACGATTTGGTTCCCCTGTTCCAGAACTTTGGCTATGTCCTTGAAACTCGCCTCCAGGCTGATCGTGGCTTTGCATTTGTGAAGATGGATTCGCATGAAAATGCGGCCTCTGCGATCTGCCAACTGAACGGCTACAACGTCAATGGCCGTCCTCTGAAGTGTAGTGTAAGTTCTTGCTGGTTCTGAGATTCCCGGCTTATATTTACTGACTACCGCAGTGGGGTAAGGATCGCCCTCCTACCGGCCAGTTCGACAACTTCTCTCCTCAACAGGGCAACGCCGCCCCCTTCAACAGCAGCCCTGCCGGTTTCTTCCCCCAATACGGTGGTCCCGCAAACCCCATGAATCAAGGTGAGCCCAGTATCCATCTGTTATGCCTTAGCTCCCGCTTACTGGTAGAATAGGTCCTGCCCCTGCTGGTCGAGGCTGGGATCAACAACCCAACAACTTCAATGGGCCTGCTATGGCTGGCCAGGGCTACGCCCAGGCAGGTAATGCCGGGGGTTACGGCCGTGGCCAGCCCATGTCCCCGTCCGGCAACTGGGACCAGCCCAACAACTTCAACGGAGGCTACCAGGCGTAG	Ps.00g014120	0.24	0.572842	-0.218973
2995	Expression Difference	1326	Ps.00g119250-v1.0.a1	ATGTCAGACTTCAAAACTACCTCAGAGGGGCTCAAGGAGATCTCCCGCCTCGGCCTCGAATCTTTCGCTCCAGCAGAAGCAATCATTACTGATGTGAAGCACCTGGCGTCTTATAACTGGATCGAAGCACCCACACCCACTATTGCTGTCCCGGGCAGTCCAGCTAAGTGGTCCGCTCCACCAGGGCGCCGCCAAGTCAAGAAAGATAGCGGCCTTGTTTATATTTCTCAGAATGCCGCTCGTCATCCCGATAGCCCTCTAGAACCGTTATTTCGCTCCCTTTACATTGAGAATCCCGCGTTCGACATAAACTCAATCGACATTGTGAGCGACCGGAACAACATTCGTAAACTTCTATCGTTTATCAAGCCGACTCTGAGCAAAAATGGTCTCGATGCATTCACCATCCAGGTGGATATGACCGCTCAGACTGCAATTTTCTCCCGTAACGAGACCGCCACCTATGAAGTTATTGGGCCAGGTGAATTTCGGGGCTTTGGGCATGAATTCGAAAATGCATATACAATCAGTCAGATCAAAGACAGCACTGGGCACCATCGCATAATTTCATACCGACTGGGTGGTCTGAGTTTTCTCGTGCGCCATGAGACAGACGGATGTGTTGGAGATTTGAAATCCAGTGTAAAGGATGAAGAATCAACAGGGGACAATCTTGCTGACATCCTGAATTCCTTATCCATTACGTCGGAAACCGCCCCCATGGACGAGCCCTCCGTTAAATCCAACTTGACCGTCAAGAGGGAAGGTCGGATAGCATCACGGGAATCGACCTTAGAGATAAAAACTCGAGTTTCCCACAAACCCCTGGAGCTAGCAGAAGTTGCTGCTCAGCTCTGGGTTTCTCAAACTCCGAATCTTGTCCGTGCTCATCATCAACGTGGAATATTCTCGACGCCGAAAGTCGAAGATGTCACTGCCGCGATGAAGGACTGGGAAAAGACCCAACAGGATGCCATCACAAAACTCGTTGCATTGATTAATTGCATAATACGAGTGACCAGGAACTGGGGTGGAAGTTCAACTATTCGCTATGATCCCCTGAAAGACAAACTCCTCATCAAGAAGTCCGAGAGAAGGAAGGTGCTCCCGGAGGATCTTTATTCTCGATGGGAAAACCCAATTCCCGCCACTGTCGCACAGAAAACCTCTGTGCATGACCCAGATGTTACTCAGAAAAAGCCTAGTGCTCGGAGACCTACTGCAGCCCTTGACCAGGATGAAGCCCATCTAAATGGTATCAAGACGGAGCCAGCTAAACTTCGGCATGTTACTATAACTACACTTGCAGACAAGTCACAGTCATAG	Ps.00g119250	0.19	0.652931	-0.218847
2996	Expression Difference	1925	Ps.00g009920-v1.0.a1	ATGGCTGAACGGGTTGATCCTGTTGTTGAGGCTTCTAATAAGTCGCCAGTATTTGATACAAAACCAGCGGGAGATGATGGCCTCCGCCGAGCAGATGGTATTTCGGGATTGTGTATGTTCTCCCTGGTGAGATTGAGTGGTGCTTGAGTGACATTTCTAACCTGTTCCGTTTTCAGACGAAGGAAATGTCTTTGAGGCGACCCCCGAGAACCGTCGTCAGATTGGAATTTTTAGTGCTGCCCTCTTGATCTTTAATCGGGTTATTGGTACGGGTATCTTCGCCACACCGAGTACTATCCTTGAATTGAGCGGCAGTGTCGGTCTCTCGCTGTTTATGTGGGTTATCGGCACTGTAATTGCTCTGGCTGGGACAGCAGTATATCTAGAATGGGGAACTGCAATTCCAAGGTATGTCATCTAATAGGACGAAAGTATCAAAGGCAAGACATGTCTGACTAACCTGTTGCTGTATAGAAACGGAGGCGAGAAGAATTACCTCGAATATGTTTACACAAAGCCCAAGTTCTTGGCCACTGCCATGTTTGCCGCCTATGCCGTGTTACTCGGATGGGCAGCAAGTAACAGCGTTGTCTTCGGTCAATATATCCTCAATGCAGCAGACATTGAGGTCGGACGATGGAATCAGCGTGGAATTGGCATGGCTTGTCTCACTGCCGCCTTTATTATCCACTCCGTTGCCCTGAAATGGGGTATCCGTCTTCAGAATGCGCTTGGTATCATCAAGTTGATCATCGTCGTGTTCATCATTGTTTCTGGTTGGGTAGCACTTGGTGGCCACACAAAAGCCGAGAGGCCGCATAACTTCACCAATGCCTTCGAAGGCACCAAGGGAAGCGGATACGGAATTGTTATGGCGCTGTACAACGTTATTTGGTCCTTCATTGGCTACTCGAATGCCAACTATGTAAGGACACGAAGATATGAGTTGTGTATATTGATCACATTGCTAATTGCATCTATAGGCCCTGAGCGAGACGAAGAACCCAGCCCGCACCTTGAAGATTGCAGCCCCCGTTGCTATCGTTTCTGTTGGCATTTTGTATATGTTTGTCAACATCGCCTACTTCGCCGCTGTATCGAAAGAAGATATGCTTTCGTCTGGCAGCATTGTGGCCGCCGTGTTCTTCAGAAACATGTTTGGCAAACAGGCCGAAAAAGTCATGTCGGTCTTTGTGGCTCTCTCTGCATTTGGCAATGTGTTATCCGTTATCTTCTCACAAGGACGAAGTATGTATTCCCGCTTGCACATTCGAACGATTGAACGATATACTAATATGATATCGATGCAGTTGTTCAAGAGCTCGGCCGTGAAGGTGTCTTGCCCTTTTCCAAGATCTGGGCTAGCAACTGGCCTTTCCACTCTCCAGCGGCTGGTCTGCTTGAGCACTATCTTGTTTCGGTCATTATTATGCTCGCACCCCCTCCCGGTGATGCATACAACTTCCTCGTCAAGTATGTGATTTCTACAGACACCCGCGAGATCATTGCTGACCAATTGTCCCAGCCTCATCTCTTACCCCCTTGCAATTGTCAACTTCTTCGTCGCCGCTGGCCTCGTTCACATCTACCTCACCAAAGAGAAAAATTACCCGAACTGGAATCCTGGAGTCCGTGCCACCCTACCCGTCACCATCTTCTTCATGCTCTCGAACCTGTACCTCGCGATTGCGCCATATGTGCCGCCCAGCGAGGGCCAGAACGTGTACGAACAGCTACCATACTACCTGCACTGTGTGGTAGCCCTGGCACTTTTCGCAGCCGGAGGAATCTACTACATTGTCTGGGCTGTGTTGTTGCCTCGATTTGGCGGGTATGTGCTCGTCAAGGAGTCCGTTGTGGATGCCGATGGATGGTCTCGCAGTGTTTTTACAAAACTGCCACAGGCCGAGGCAGTGCACTCTTAG	Ps.00g009920	0.09	0.818298	-0.218736
2997	Expression Difference	1491	Ps.00g061750-v1.0.a1	ATGAATGGCGAGGCCGCTTCCGCGAACCAGCGGTTGGGTGTGGCCCGGAATGACGCTCTACAAGGCGCCACGCTCGCATTCCAGCACTCCAGGGACGCCTCACCCAATGTGAGGGCTACCAATGTGAGGGCTAGTTCTTCTGCTGCAATGGCAAGTGATCATCGTCCTCTGAGTCGCCAGAGGACTGGATCCGATGCCCCCGAAGTGGGCTCCGTAAAGGATAAGATTGGGAGATTGGCCAGACCACTTTCACCTCCAGCCAGTACATCATCAAGTGTGAGAGGACGACCCTCAGCCGCCTCTCTCTCCTCGGCATCCCAAATTGCGGCACGGCTCGCTGCGTCAAGGTCCCCTGGGCGGGACACCAGTGTTCCGTCGACAACCGCCAGACTTGGCGCAGGTGCAGTACGAAGTGCGAGTCGTGTGCCACCCTCACCAGAAAAGCGACAGCTACCAGCACCAACCCCGCTTCGCTCGATCCAAGGGAGAGATGGTCCCTTCGATCGCATGCTGCACGAAAATGGCTTAAAGTCCGACTCAGATCTACCTATTTACAGGCGCTCTCCATCCCAACAATCCAGGGCAACTCTAAATTATCAAGATGGTCGAGAACCGAGCCCCCATCCCTCCTTTGAATCTCGGAATTCTTCTGTACCGCCAGATGAGCTGAAACCAAGGCTTCCTCCACGTCTGCCTCCATCACGAGGGTCTATGAGAAACCATGGAGCTGTCACTTCGACCCCGAGCGAGGTATCTATATCAAGCCAGTCACATACGACAACAAGTACCTCCAGCATAATAGATGACTCGATTGGCATGAGCGAGGAATCCCTCTCCAATGCTATTATCGCCTCATCCCTGGCATCAGCACGAGCATCCCCATCTATCAAGGCTCCCCCGCCGCTTCCTCCGCAGCGACGAGGGGCACGATCCATTTTACATTTGACACACCAATCCAAGAGTGATCTATCAAGGACACCCAGTCCACCGAAGAGCATGCCGATGACACTCCGCGGCATGCCGAAACCCACCCATGCCGACCACCGAAAACACAGAAACCCCCTGCACAAACACCCCCACAAACACAAGGAGGGCGACCGTAAGCGCTGGCGACGCGAGGTCACCGAGAAAGAACGCAAACGGTACGAAGGTGTTTGGGCTTCTAATAAAGGGCTTCTCATCCCCCCCGATCCCGATGGAACCGGGCCATGGCCACCTAATGCCTCGGATATGGTTCTCAATCTGGTGGTCCGGGAAATCTGGTCCCGCAGTCGCTTGCCAGAAGCGATTTTGGAGCAAGTGTGGGATTTAGTCGATCACCAACATATCGGACTTTTAGTGCGTGAGGAATTCGTGGTCGGAATGTGGTTGATCGACCAGTTCTTGAAGGGACACAAACTCCCTGTGAAAGTTCGGGACAGTGTCTGGGATAGTGTGCGGCATATTGCGGGTATTAAGCTACCCCTTGGAAAAGGTAAGGCCCATGCTTAA	Ps.00g061750	0.33	0.469552	-0.218728
2998	Expression Difference	2333	Ps.00g087190-v1.0.a1	ATGGCCGATCCCGTGGGCCAAACCGGGACAACCCACTCAAGGTCCTCCGCACCACGGGTCCGCCTCACCTGCGAAGCATGTCGCCAGCGCAAAGTGAAATGCGACAAGTCAAGTCCTTGTACAAGCTGCCAGCGACTTGGCCTTGTGTGTGTTCCCGTGGAACGTGCGCGGCTCCCGCGCGGTCGCACGCGAAAACCTGAGCGGATTGTAGGCTCGGACAAAGAGCTATCTGAGCGGGTAGCGAGACTCGAGAAACTCCTGAAAAAAGTCGCCAATGAGCGGGAAGATGAATTACTGATTGCCTCGACTGTCCCTGTGCCCACATATTCATACACACAGCAGCAGTCGGCAGCAGAGGCCAGCAACGCCGGTCCTAATATCCGGCAGGATCAAAATGATAACTTGCCCGCTACAGGTCAACCACATCTTCCTCGCCCTTCGACTGCCTATGTTGGGGGTCCATTTTGGGAGGACATTATGCAGCAGGTAAGCTTGTTGAATTCACGATTCGTGGATATGATTTAACTTTATGTTACAATCCCTAGACCCAAGAATTACGCAGTGTCCTGGAAGGTCGTCTAGAAAATGAAGACCACGCTGTCAAAGATTCAGCATTTAGTTTTGGTACATCGCTTGTGAGCTCAGAAAGTCCGGAGAGCACGTCAAACTCACCCCAGGCCACCAGCCGATTAAACCTCCAACCGCATATCCGGCACAGGTTATGTGACATTTTCTTCCGCAACGTTGATCCTCTCTTCAAAATTTTACATCGACCATCGCTACAAGCATTCATTAAGGATGGGAAGCCTTATCTTGACTATGAGCAGGATCACCAAGCGCCAGCTACCCTTGCTTGGGCTATCTCTCTTTGCGCTGTGTGTACTCTTGAGGAAGTGGAATGCCAGTCAATTTTCAACGCGACCAAAAAGATAGTAGTCGCCGAATTCCAAAGAGAAACCGAATCGGCGCTCGCAAAGGCGGACTTTGTCACGACAAACGATCTCACTGTTCTCCAGGCTTATATAATCTCTCTGGTGAGTACGACTACGAGCTTTTCGTCTTTCGCGCCTCTTCATGTTACCATAATATAAGCTAAACGCTTCTAGCTCGCCGCGAGATCTCAAGACCAAAGTCGAAGGGTGTGGACCATGTTGAGCATGGCACTCCGAGTAGGCCAGGCATTATCTCTCCACATCCCCCAGCCACCATTCACGGTGCGCCCTTTTGAACACGAGATGCGCAAACGAGCATGGTTAGGAATCGGCCTTCTCGATGTAGCAGCCTCTCTAGACAGGGCATCCGAGCCGATGATGCAATCCGCATGGCTCGATTACAACCCACCGTCGAATGTCAACGACGAGGACTTATGGTTCGACATGCCAGGTCCAATTCCCGAACACATAGATGGCACATTTACCGACATGACCCATACCTTGGTCAGTGCAGCGTCAGCATCTGTGACCCGAACCCTTGCATTTTCAGACCTCACCGAGCCAGCTGTGACTATCATGAGTTTGCGACAGCAAGTCGTCCACGATTTCCAACAAAAGATATCAGCTCTTCTGAGCGGTTGCAGACCCGATCTGTCGGAATTCCAGTGGTACACGCAAAAGACAGCGGGTGTTATGGGAAGCTGGCTGCAACTAGCCTCCCTCCGGCCGCTGCAGCGAAGCTATAACTTTATCCCCCCAAAAGTCCAAGAGAACGCCCTCCTCAAAATCGCCGCTGATAACCTACTGTGGTCACAGGAGGCATATAGCTACCCGGGTGCCAAGTCTTGGCGGTGGTACGGCTCGATGTGGGTTCCGTGGCACGCATTGGCTGTAGCCCTTGCCGAACTCTGCGTCTGCAAAAATCCCGCGGTGGTGTCAAAATACTGGACCGTCGTTGACGACATCTACCAGCGCTCGCGGCTCATAATCGCAGATTCTGAGCAGGGGATGCTCTGGAAACCTTTGGAGAGGCTCATGACACAGGCGAAAACGCGGAGAAATGAGCTTTTGGGTGCTGATGTTGATGCTTCTCACCGACCGATGTGTCAATACTCTTTCGACGGCATTGCTTCTGGGCCTTTCTCGAAACAACCTGAAACCCAACAGAATCTTACGAACTTTTCGTTTGATTTTGGACAGGCCGTTGATGCACCGCGAGACTCACACGTCGCAGAAGTGCCGACTTCCTTTTCGCCGATGCCCTGGCCTAATGTGTGGGATGCGATGGATTTGAGTGACCCGACCTTGCAAAGTGGCTCCGATGACACGGCTTGGTTGAGTTATGAGAACTTTATCGAAAATGTTTACGATAGCGTAGATTCTATTTTCTTGCCACGGTGA	Ps.00g087190	0.15	0.7045	-0.218698
2999	Expression Difference	750	Ps.00g118220-v1.0.a1	ATGGTGTATCAAGTTTACCTCAATTGGACTGGAGACCAGTACAATGGTCGAGAAATTCTCATCTTCCCAAGCAGACTCTATGCGGATGAATTTTACAACCGGTGTATCACGACCACAGCTACTGGGACTGTCAGTCTGCTCGATGATATCGTGAGATACAGTCCTCAGTCCTGGACGTTCACCAAGGCTACAGAAGAATCTCGCCCTTTCTATTTCATTGAATCAAATGCCAAGGACCTCATTCCGACTATCATGGCTGCTCGAATCAGTGGATACGACAACAACCATGCCACTAGCGCCATGCCAATCATTCCCAACGATGCAACATCCGACGTGGAATATGTGTCAGGTGGTGCTTATTATATCCGCACCAAGTCCACGCCCCACTTGTACTAGTTCCTCCAAAACCAAGACTATGGAACAATCACTCTTGATTCCAGAAGGGCAACCAGGTTTCAAATCAATCGAGACGACTCAGCCAAGCCTTCACACGCACCGGCAAACGATCGTAGAGTTCTTGAAAGAAAGGACGATATCCAACTGGTTGCACTGAACCAGAGTGGAACTCAACCCTTCGGTGTCTCCGGGGATTCATTGTCGACTGCTGTAGCTTCCTTCCGGTTCGCTTTCGGTAGCTTTTACAATAGAGACTTCGGAGTTAATTGGAGTGCTACGTCAAATCACACCGGGGACCCAGCTCTGGCTTACAAAGTCCAATATGCCGGTCAGGAGTGGGAGCCTGTGAACTAG	Ps.00g118220	0.09	0.805351	-0.218687
3000	Expression Difference	429	Ps.00g064390-v1.0.a1	ATGCCTCCACAGAGAAGACCAATGGCGTTGAAGAGACCCCTCCCATCACCGAACGCTCACCGAGGTCAGTCGCTGGGTGGAAGTATCATGAAGGTCCTGACTAACATCGGCTCAGACAGGCAACATCCAACTCAAAGAGTTGAGGGCATCATTACGAGCATATATGCCGAAATGTCGAGAATGCAGCATAACCACATTCTCATACTGCAAAACCGCGACAACATGCTGCGGGCTTACGCAGATGAAAATGCCAGCTTGGAGGAGCAAAATCGGTCTTTGCTTGAACATGTCAAGAGTCTTCAGCGAGAAAATTGCTCCCTAGAGCTCAAGCACAACAAACTGATGTCCGAATGGGCGAAGGAGAGGCTACAGTGCCTAGAGAAGCCCGATGAAAAGCGACCTGAGACCTGCTTGATCAGATCTGATTGA	Ps.00g064390	0.09	0.80642	-0.218415
3001	Expression Difference	1629	Ps.00g061210-v1.0.a1	ATGCAACAGATACTATATCCCGCACTGTTCTTCGGTATAATTGGCGCCGGTGGTGTCTATATGGGATCAAACCCCCGCAGCCACCCCCAAGAACTCGACCACATCCTCAGCCTCGCCGAGCCCAAATTGATCCTCACAACTCGCGATGCCCTCCCCTCCGTCCTTGATGTCTCTGTAGCCCGGGGCATCCACCCAGCACAGGTCTGTCTCGTGGATGAGCGAGCCATCGACCACTGCGCACAACTATTCCTGTGGTACGAACTAGGATATTCATCGGCAGGACAATTCTGCGCAATGAATGGCGACGCGCGTCACAACCATTTCGTAAATTTACTCTGCTACGGCGAAAGTGACTGGCTGAAATTCGCCGACCCTGTCGTCGCACAAGCCACACCTGCAGCCATGTACCCGACCAGCGGTACAGGTGGACTTCCCAAAGCGGCAATCCTGTCCCACTATGCGCTTGTCTCACAACACCGCACCATTTACTACGACGTGCCACATCCAGTCAGTCGACTCATCTCGCTGCCCATGTTCCATCTGTTTGGTGCCCTTTGGACACATTTATTCCCTGTTCGCTATGGACACCCGCTGTTCGTCATGCCGCGCTTCGAGGTCAATGAGTTCCTGGCTGCTGTCCACAAGTACCAGATCTCAGAGACTTACCTCGTCCCTGCTATCATTCACGCTATCAACCAGTCATCTGTACCCATCGGTGATATGTTGTCTTCACTGCGCTATGTTGGTGTTGCGGGCGCTCCTATTGATGGTCACTCCATGCAGCAGTTCCGCGGCCATATCAACCCTATGGGATACGCTTGCCAGATCTGGGGAATGACTGAAGTGGGTGTGACATTCCAGACTCGCTGGGGCCAGCAGGGCGACCCTGGAAGTATCGGTACCTGTATTGCCGGGTACGAGGCCCGGTTGGTGGAAGCCGATGGCAAAATCGTGCAGGGCGATTGTTGCTCTGGTGAATTGTACGTCCGTGGACCGGGTCTGCTCAGTGCATACAAGGGCCGCACGGACGCATTGGAGCCACACGGGTGGTTCCGAACAGGAGATGTGGCGTACGCCAAGCAGGGCCAATATTACATTGTCGGACGGACAAAGGAGCTTATCAAAGTACGAGGGTAAGTTTATCATCAAGCCCTATTTTCTTCATCAACTCAACAAACATACTAACCATTCTACAGATGGCAAGTAGCCCCAGCTGAAGTCGAAAGCATCCTCCTCCAACACCCGGGAATTCTTGATGCCGCCGTGATCGGCGTCAACAAAGATGGTGTCGGCGAGGTTCCACGCGCCTTCATCGTTCGCTCTCGCGACCCATCCGTGCGCCGCGTAACCGCCGAGCAAGTTTACACCTACGCACGCCAGCAACTGGCTACATACAAATCTCTCGATGGAGGTGTCGTATTCGTGGAAGAGATCCCGCGCACTGCAAGTGGAAAGATCCAGCGCTTCAGACTGTCGCAGATGAACTCCTATCGTGAGATGGTGGCGTCCCTTCTATCCCGATTCGACGGTGACAGTTCTGCTGCAGCCACCGCGGCTCGACGTGGATTACCCGCTGCGGCTGAGATGTCGCATGTGGGACTCATCCCTGAAGGACGGGTTGCAGTCTAA	Ps.00g061210	0.15	0.713005	-0.218306
3002	Expression Difference	2443	Ps.00g005450-v1.0.a1	ATGTATGGCACATCTCACTCCTTATCTACAATGAACGGTATGGATATCATTGATGGCTCGGGGACCATCGATCCCGCAAACTTGAGCAACTCCGGTATGTATCTTATCGCATTTCTTGCTACCTTGGCCTCGCGCCTTTCATTTCCTATTTCGGCTCAATCACAAATTCTCGCGCGCGACTTGTTTTCTTATTTGGTGGAATGAATCACATCTTCCTACTCATTCTCTCCTCTATTTGTGTATTCCTTCCCCATCGGTGCTTTCAAACTGATACCCCTCCTAGTTTCTGTTGCCCTGCCAGCACATTCCCCTGCAATAGCAAGCCCCCGTGGTGTCAAGCGTAGTCGCACTCCAGACCACATGGGAAATGGACATGTCGGAAGGGATCAGGATGATGGTACGTGCGTGGGACGGCATTGTCAATAGGTTCTATCCAGAACCGTGCTATATTCCCAGCAGCGCTTGCATCTTGCCTAGTCACAGCTTCTACACTTCACAGAATGGATGCTAACATTGTCTTGTTTGTTTTCCAGAAGAACAAAGTCGCCGCAAGCGCGGCCGTCCCCCAAAGACACCTCGGCCAAGTTCTAGTGAACATGCCATCGCAAACACACCTATTCAAACTCCTCAAATGCAAGCACGTCCACTATCGCAAGCCACTGCCGGGTCGCCATCTCTCGCATCACCGGACAGCAAGAGCACACCAACAAAAACGCTGGTCAAAGCGCTCCCTACTGTGAGAGATCACACATCAGACCAGCTGAACGAAGAAGGCGATGAGTACATCCCGAAAGAGTTTGATGAAGCAGGAGAGACCAAGGCAGATCCTATGGGATATCCGCAAGGTGGCCGTGAGTATAAATGCCGGACATTCCGCGTTCCCCTCCGGGGCAGCAAGTTATTCATGCTTGCGACTGAGTGTGCGAGGGTATTGAATTATCGTGATTCATATCTTTTGTTCAACAAGAACCGATCGTTGCATAAAATCATTGCTTCGCAAATCGAGAAAGACGATCTTATCCAGCAAGATATCCTGCCATATTCCTATCGGTCCCGGCAAATCGCTATCGTCTCCGCCAGATCAATGTTCCGACAGTTCGGGAGCCGGGTGATTGTGAATGGTCGACGGGTTCGAGATGACTACTGGGAGACCAAGGCTAGGAAGCAGGGCTTTACGGAGGATGACCTCGCGGGTGAGAAACGCCCTGGGGCGGCTAAGGCTCGGGATGGTTCCGTCTCGGAGCCAGCCACAAACCTGTTGCCGGCGCTACCTCACAACGATGTTGTCTACAGTAATGCTATTGAGCCATTGCCTCACGGGCTCTCGCTGGATGCTTCTGAATCTTCCATCCCCCTAGCTCCACTTCCCATGATCCATATGTCGACGACGGATGACCCGCGGCTGCGGGATTACACAGTCATGTCCCGTGCACGCCAGGAATTGACCGGACAACCTTACCACGACCGCACGCAAACTAGCTCAGCAGCCGACCTCATCAACCAAGCCCAACACACATCTGATTTCAACAAAATGTTGAGCATTCAGCGCAGTTTCCGCCAAAAGGGCTTGGATGAATTTTACTCCAAGCCCCGCGAGGCCCCAGTCTCAGAGACTCAGTCTAATACTGCTCTTGAATCGGGTTTGTCTGTATCACAGCCTGTTCAGGTATCACAGATTCCCTCGGCGGGGATCCCAAATCCCGCTCATACGCAGCATATGCTCCCTCAGCAGGTTCCCATGCAACCTAATCCAATGATGGGTGGACAACCGGGCTACCCCCAACAGGCTCATCCACAATCCGTTGGACAGTCTCCCATGAGAATCCCACCAAACATGCAGCCCGCTCTTATGCAACAGCGCTCCAACCCATCCATGGGTGGCGGTATGGGCCAAGCTCCTCCATACGGATATTCACCGCAACAACAGCAGGTGTGGGGACAGCCACCCCCGCAGCCACAGCCATCCCCATTACCGTCGTCAGGCCACCAGGGCGTTGGAATGTCTCAGTATGGTCAACAAATGTCTGCAGCTCCGCAACAAAGCCCATCTCCCCTCGGGCATCATCCTCAGCAGCAGCAGCAGCAGCAACATCACCACCAGTCTCCTCGCAACCAACAGCGACAGTCAATACCTCAGATGCCCCAGCAATATTCCCAAATGCAACACCCCCAAGCGGCACAGGCTCAAGGTATGCAGGGCATGGGATATCCGGGAGCCAACCCGGCCGGCTATCCGGGCATGGCACGACCCATGTACCCACCCAATCAGGCTCATGGTGGCCAGCCCTTTATGGGCGGAAACCCTCAGCAGGCGGGGCTTGCAATGAACATGGCAGGTAATGGTATGCCAGGATGGCCTACCGGACCTGGCGGCCCCATGCAACCCGGACAACCTCAACCCGGCCAGTCTGGCAGCCCCTTAGGAGGTGGGTGGTCGTACTAG	Ps.00g005450	0.32	0.474449	-0.217939
3003	Expression Difference	1207	Ps.00g039450-v1.0.a1	ATGTTCATTGATCTTGGTCTGCATGTGCTCCCTGCTGTGGATAGCATTCCCGCCGAGGAGCTTGAAATTCGAAAGCGAGTGCTCTGGGGAGCATACTGTGAGCTATCACTCCCCTGTACTGGGTATTGTCCCCCGCATAACATCTGACTTCTTTGGTAGTCATTGATAAGATCCAGTGTCTTTTCCAAGGGAGACCTCCGCTTCTCAACCGTGTCAACTTGAGAGCGTCACTGGACTTCCTGGATGACTATGACGAGCTTGAACCTTTCCAGGGCATCACATATATGACCACTAAGCCTCGAGGAGTGGTTCCATCACTAAATGTTTCTTTGCTCACCAATTTATGTGAGTTAACAACAATTGTGGAACGTGTGCTTCGTGAGATTTATTCGGAATCTCGAGAGTCAAATCTGGTTCACAGGGCAAATATCTCGGAGGAAATCAAGTCACAGCTGAGAAGCTGGCGCCAAAATTTACCACGTCAGCTTGACTATTTGTCATTCCCAGACCAGGCGGTCCTCCTGCCTCAGTCTGCCTGCCTTTTGTATGTTCCTTGCACAAACCAAGGCTATTTGATAGCTGCTAACCATCGGCAAGAGCTCTGTTCAACGTGCTTATCATTTTGGTTCACCGTCCTCTAATAATTGGCCACGACGGGGTCATCAATTCAACAACCGCCCATGAGTCAGTGAACGCATGTACAGCAGCTGCGAACCAAATTGTTCAGATTCTGCATGACTACTCGCAGCACTTCTCTTTGAACAGTGCGCCGTACATGCTCTCTTACGCTACCTATATCAGTGCAACGATCCACGCACGGATTGTTGCACAGAAAGGGAGTAACTCAACTGTGTTCCAATCACTAATTCTTTGCCGAAATATTATTGCTGAACACACACGCCTCTATTCTGCAGCAGAGAAGGCTAGGGAAAATCTGGAGAAATTGATGTCTCACTTAGGGATCAGTGCTACAGATGGCAATATACACACTGGAAGCCCCGGGAGTTCTGGGAACAACTTTCCCAGCGAGCACATGCTCGTGGATGAGTCTATGAACGTCGCCAGAGAACCTGGCGTTGCGGATCGCGCACTTGAATTTGGATCTTCCATGATGACTTTGGAACTATCGGATTTGGACCTTGAGGCAATTGCACAAGGCTTTCAGGTTGATGTAGAGTCACATTCGTTCTGGAATTCTTTGGTGTGA	Ps.00g039450	0.09	0.812897	-0.217931
3004	Expression Difference	1175	Ps.00g012000-v1.0.a1	ATGCTCGAGGCAAGGTCATCATATCGTAAGTCGCCTACTAAGTCAATCGTGATCAATAGTTTATCTGACAAAACAAAGAGGAGGGAAGCTTGTGGTTCTATGCGCCAAACAAAGGCGCTGCAATTGCTTTCGCGATTCTCTTCGCTATATCTGGCGGCATCCATGGATATCAATGCTTGTATGTAACCCCTTCCAACTATGAACCCTCATATTAACCAGATATCCCAGCAAATATAAATCCTGGAAAGTTACCGGCCTTCTTCCATGGTCTGCCGTTCTGTTCACGGCAGGTTTTATCATGCGAACTATTGGAGCGTTTGGGCAGTGGGGAAATATAGGCATCTATATCGCAAGCACCGTGCTTCTCCTCGTCGGACCGTAAGGAATATTCATCCTATCACGAGATACGCTACTGACAACCGATCTTCAATTATTCTAGACCAGTATATGAGGGTGCTAACTTCTTTATTTTGGGTCGTATGCTCTACTACATCCCGTACCACTCCCCCATCCACCCTGGCCGCGTAGCTACGACCTTCGTCGCCTTGGGTGTGACCATTGAAATCATTACCGCCAACGGAGCGGCCCGAATCGCAAACACTACTGGCAACTCGCAAAACACCGGCAAGGCAATGCTGAAGGCGGCGCTTATCATGCAGATCGCTCTAATGATAGGCTTTGTGGCTTTGGCCGGCCGATTCCACTTCAACTGCTCCCGAGGAGGCGTGTTGAACCGCAAGATCAAGCATGCCCTACTGGTGTTATACTGCAGCTGTACCTTCATAACGATCCGTACCATTTATCGCACCGTGGAATACTTTACTGCAGCGAGTCTGAATACCTACACCGACCTCGAGAACATCAGCCCTGTATTGAAACAGGAATGGTTCTTCTGGTTCTTTGAGGTCGTGTTCATGTACAGCAATACCACTTTGCTGAATGTCTTCCATCCCATGCACTGGCTTCCGCGATCAAACAAGATTTACCTCGCTGAAGATGGTGTCACGGAGATTGAGGGCCCTGGCTATAACGATTCCCGTCATTGGCTCCAGACTCTTGTCGATCCATTTGGTATCTACGAACTCATTGTTAGCCGAGGCAAGAAAGAGAAGTATTGGGAAGCGAGTCCGACTCGGAGAGAGGAAACCATTACTAGAAGCACTCAAGGGGTATGA	Ps.00g012000	0.09	0.81881	-0.217672
3005	Expression Difference	810	Ps.00g055450-v1.0.a1	ATGGCTGCCACTGAGAAACGTCCTGAGATCATCGAGCTTGCTCGGGGATTGGCAGGAGTGCCCTTGTGCGAGGAGTATGAGTGTATGATATCCGGAATGATGTATGTATCATTCACAATATACTTACACCCTTATGAGACGGTTTATTAACTGGTCAGGTACAACCCCAATGTCCCGAAACTGTTAGAAGCACGGCATCTGTGCCGAGGACTTGCCGCAGACTTCAACAACCTTGACACCAAGACCGTGACATATGACAAGATCGGCGACAAGCGTCTTGAGTTATTGCGGAAACTCGTCGGCAAAGTTGGAGATGGAACATTCATCGAACCACCATTTTTGCCCGACTATGGATGCAATACTGTTATCGGAAAGGATTGCTTCTTCAACTGGAAGTGAGTCTGCCTTCTCGCCATGACTTATCAAAACTTACCAACAATTTCTAGCGTTACTATACTAGATACCAGCCTAGTTGTCATCGGCGACCGTGTGCAGATCGGCACTGGAGTTAGTATCATCACTGCTGGCCATGATACCAGCATTCTTTCTCGTCGCAAGTTCGTCGAGTTTGGTCATCCGATCTTTATCGAAGACGACTGCTGGATTGGAAGTAATGTGATTATTCTTCCTGGTGTGCGAATCGGCCAGGGCTCAACGATTGGAGCCGGATCTGTTGTCACCAAGGATATCCCGCCGTTCTCGGTCGCCGTTGGCACCCCTTGCCGCGTGAAGAAGACGATCCCATCGGCGGAGGAAGAGGAGCAGGATCCTAATAACCAGTACCGCAATTTGACTCGTGAAGACCGATAG	Ps.00g055450	0.1	0.798895	-0.217638
3006	Expression Difference	2544	Ps.00g052190-v1.0.a1	ATGGCCGCAACTCATGGGCCAGCAACTCACCTTCCAGCAGGTCCCATGGCTGTTTCAGCCCCTACACCGGATGATGAGGTACGGGAGTACGAAAAAATCCTAACCATCAATGAGCAAGTCTTCTCGGGCACTCACCCCCGACTCAATGTTCCCCAGCACTTGGTGCGCAAGTCTGGGAGAAATGTCCAAAATGTCCCTCTTCGAACTCATTTACCTAAAAGCCCTCCTCCGACAGCTGTATTGGAAAAAGCGCCTGTGGCTGCACCCACAAAACATCCTTACAATAGCTTGCAGAGTGCCTCGGCCAGAAACGCCTTGCCTGCAGCACCACAACCCGCCCGTGTGGCTTCAAAACCTACATCCGAGATCGATCCCATTTTCTTGACCAAGTCGGATGATCTAATCAGGGCGGAACTACAGTTACAAAGGCAGAGATTGGAAAGAGCGCTGCGTGATCAAGTGGAGTTCAGGAAACAAGAGACCAAACAGAGACCTGCGGTTCAAGACACAAAGCCCGACTTTGATGTCTCGGATGTCTTCAAACAGGCTCTTGAGGCAGTGAAACCAGTCTCTCTGAGCGATGCATCTGAGGCCAGTGGACCTGGCGGTGCTGCCAGTGACTTGGACGACAATTCATTTTACTCCAGTAGAGCTCCTGACTCGCCTCCCCAAACTGGCAGGCACCAAAAGTCATCCCCCGTTGCTATAGTTGCACCCACAGGACCTGCCACACGTGTTCCGGTAACCCATTACGCAGATGAGTTGCAGCGACTTGAAGCTCTCAACCGTCCTGGATCTGATCAGGAGATGCCAGATGCTTACCTTGTTGCTGACCAGCGTCACTCCTATTCTCAGAAGCAGGCCCGCGAACACAAAGCAGAGGCTCCCGTCAGCCGCTTCCGCGATTCGCATCAGTTCGAGACTGTGGACGAACCCGAATATTCCCCACCTGCTCCAGCGGCGCCACCAGCGGATCATCGCGAATATCCCCGTGGGTTAGAAAGTGGTGCTGGAAGAACATCTAGGCCAGATGCCAGATACACCGAACGAGCCAGAGATATCCGCAAGCCCCCGTCTCCCGCAAACGTGAAGGTAGTTCGAAATCACATCACATCACCGGCAGCTCCCCGGCCATCTCGAGTGTCACCTCTGGCCATTGCAAAGGTTCCTTCTGTCCAGCACATCCGGGATGAACGGTCTGAGCACGGTTCAGATCAGGTGTACTCGGACATTGATTCTGCTCGTGGCAGTCCCAATGCACCGGTCTTTCAAGTCATGTCCCGGAAACGGAGGAGGCTGCGTGAAGGCGATGAAGGGCTTCGCCAAGCATCGCACAGAGCGCAAAATGCAGAGCCTGTCGACGCATTCATCAAAGAGGAACCCGTTTCACCGCCACCTTTCGCCGATGATCCTACGGTTGTTCGCAGCCGAAACCCTGCAGAGCGCCCCATTTACATTGACATCGCGTCTCCTCAATACACTTCAGTATACGAAAGTCGCGAACCGCCAGTACGAGAGCCAGTTTACGAGATTGACCCGTACCACGAGCCTCTACCAGACGCTGGCCCCCCGCGCACAATATCTCGTTTAAGCACCAGACGACCAATCCGGGAGGAAGCCGATCTTCGACGAGTCGCCAGTTCACAGTATGCTCGACAATCAGACTATGCTCGTGAGTACATTGAGGCCCACCCACGCCCAGTTCGGGCGGCGTCATACGTTGTGGAACGCCCGGTTCAAGAGCGGCCAAGATACTACGAAGAAGCCCCTCCTTACGCACAGCATCGTTACATTGCTGCGGATGACATGCCGCCCCCAACATATCGGGAGACTTACTACGAAGAGGCACCACCGGCACGGATTATGGCACCCCCGCTACGTCGGATCGTGGTTGATGAGCATGGCACCCAGTACTACGAGTTGCCTCAGGCACCAAGACTGCAGCCGATGGCACCTCCGCCCCCGCCCCGGCCAGTCTCTCGGATGTCAAAGGATGTTTACAATGAACGAGTGCATCACCACGCGGGCAGTGTTCGTGCGCCTTCGGTTGTGCAAGACCCTTACGGTGAACGACACTATGTGCAGGAAATGCCCCCACCCCAGCCAGTCTACAGGCGAGTGACGTCAGAATATGCCCGTCCCGTAGCAGCCGATGAGAGACAAGGCTACGCTGCTCCTTTGGAAGGCCATGAACCTTACTCACGCAGCGGCAGTGTACAAGTAGCGGAGTACCTTCCTCGCCATGCAGTCTATGTCGATGAGCGTGGATTGCCCCAGGAGAGAATAATTCGGACAGCCAGTGTTCGTCCTCCACAGCCTCGCTATGAGAACGCGCATGAGGTTGTTCAGCGAGTTGGGAGCGTACGACCAACTGGCCCAGGCCGTGCGCCCAGTACCTTCAGGGAAAGGCAACCCGCGGAATACGTTGAGAGACCGTACTACATTCGGGACCGACGGTACTATGAAGGTGAAGATGAAGAGGGAGATCGCCTAGCGCTGGATGGTGCGAATGATACGATCCAGCGGGGTGCACAGCGTTACTAG	Ps.00g052190	0.28	0.522602	-0.217487
3007	Expression Difference	1650	Ps.00g046860-v1.0.a1	ATGGATGCGCAGTATCCCTTTGCTTCCCGTGACGATATTTGGCGTGTCTTTGACGAGTTGAAGGAGCTCCACATTGCCCAGTACGAGCAAGGAGAACGGCTTGCGCAACTGGAGCGTCGCCGAGACGACGATGCGCGGCTGAGGAGTCCTTGGTGTCCTGTCTCGCCATTTCCGCATTCAGTTGGGGCAATCGCTCCAGGTAGTCCACCTCTGCCGTCCAGCATCAGTTCGCCACTTACCAAGACATCCCTTCCAGACCCCCCTTTCCACTCCCCCCCGGATGCTTTCAAAGGATTCGATCAAGCTCACCATTCCGCAATGAATAGTTCTGCGGTGGGGTTTGACGGCGAGGACGAGCCTAGACGCGGTGCGTCGCGCGCCAACAGCGTCCGTTTTGATGAAAGTGCTATCCACGGAAACGCCCAGGCTAGCCGTTCCAGCAACGACCTTCCTCTGCGGACCGGCAGCGGTTTGAGTACCCACCCGCTTCTTGAGCGCACGTTTTCTCACCAATCCGATGGACGATTGAGCTCGTCTGGTCACTCACTCCATTCCGCTCGGACTAATAGCCTGCGCCTGAACACCACTCGGCTGCTTGGCGCTACACCTATCGAATCCCCTTTGATTCCCCCTCCTGGACTCTTCTTGCTGGGACCGGTCCCGTCCATCATTCGGTGCTGGTTGACTGATAATTTCACTAATGGCTCTCTCCTCTACGCAGCCGTTTGCTCCGGCTCTTACGTCTCAACTTTGGGTCTCTCCATGATCCGCAATCTTGGGATGGATAACATGATCGTTCGTGATTGTGATATACAATACATCAAGCTCCCGCTATATCTCCCCGAAGCACTGATTCACCCATCTTCGTCGCGCCCCGGAACCCCTACTCACCAAGTTCCCGCACTGACTATCCGCTTTGTGGTTCGCGAGACAGAAGTCAGCGATAATTCGATTCAAATCATCATCGGGAGTGATGTGATGCGTGCGCACAATGCTGATATTTTGTTCTCGCAAGATAAGCTGATCATGGTGGACGACGACCACAACCGTGTGTCTGTCCCCCTTGTGCGTCCCGAGAAGGACTCCGTCTTCAAATCTCTTTGCACTTCTCCTGGTACTCCCAATTCTGGCGACATACTAGGACCTCCTAGTCACGCGAATCCATCCGTTGGTATCATTGGCCGGCCGGCCAATGTTCAGCAAAAGCCGGCCTCTGCGTCCCCATCGACTCGTCTGCCTGGCAGCGAGAACAGCGATTATGACAAGTCCAATCTACAGAACGTCCAGCCTCATGCTCACATTTCAGCTGAAACCCGTCCACCCGCTGCCAACCCAGCGACCTCTGAGCCTAATAAGGCCGAGGATATGCCTTCTTGGGGCGGCCCATGGCGCCGCGATGCTAAGAAACCCACTAGCACTACCAAAAAACCGGCCGATAAGCGCGAGATGAAAGTCTTCCGCACCGGAAAATCTGCGAGTCATGCGAACTCCACAACTTCAGCTTCGGCCCCTAGCAGTGCTACCACTGAACAGGCCGACAAGTCGTCTCTGCCGCTTACTCCTTCTACCCAGCATGGTACGCCGAATCCCGTGGGTGGTGCATCGGCGTTTGGATGGCTTAACCATCCCCACCACAACACCCCGTCCTAG	Ps.00g046860	0.3	0.501654	-0.217448
3008	Expression Difference	1605	Ps.00g079880-v1.0.a1	ATGCAGAACATGTCAAGGCGCTTTGGTCGCATGACGACAAAGTCGTCTGCAGATGACAGCCAAATTGCTGTGCTTCTAAAAGATTTTGACGATGCAGATATGCTCTTGGGCAAGGTAGACAATGTTACCCCGATGACGCGCGTTCTGTCCGATTTCCTGATACGTGTTATTTTATCAGATCGTGGAATCTACTCAAGCCTGGCGTGATGCTTGGGTCTCTATCGCAACTTACCAGAGTCGCCTTGTCGATGAATTCGACGGCCTCTACGGTCCTATCATTGGCTCCTCAGAAACCCCGTCCAACCACAAAGCCGTTGATACAGACCCCGGCAGATTAGCCCGGACCAACAGACTGCGGAAGGAATATGACGAGCTACGAACTGATCTCATCGATGAACTCGGTGCTGTCGATACCCGCATGTCAGGGCCGGCTGCACAAGCGAAGGAATCCCTTGCGCCGATGAAAAAGACGATCAAAAAGCGAAATGACAAGAAGGTACACAATGAAGAATGAGAGCTCTTGGTGGGTTACTTGTGGCTAACGTCCCAATCTTTAGACCGATTTTGAAATATCCCAAGCACGTGTTGATAGCCTCATGAAAAAGCCGAAGCGCACCGATCGCGAAAATGTGAGCCTCGCCAAAGCGGAAATCGAACTCGCCAATAACAAAGAGGTACAAATATAAATGCCCAATACTACTCATAGAACAAGTAATACTAATTGCGATCCAGGCTTACCAAGCTGCCGACCACGATCTACGACAGCGACTCCCAACATTAATTGCTCTCATATTCTCCCTGACGCCATTCATCCTTGAAGCACAGGTCGAGATCCAAAATCGCATGCTTGCGCACTATTACACAGTGCTTCACACTTACTGCGAAGAAGAGGGATTCCCTTCTCCGCCACCAGCCATGGAACAAGTTGTCCAGGACTGGGAGTTTGCCTTCAAGCCCGTGCAAACCGAAATAGAAACATTCGGTTCGCTAACCCAAGGAAAGGCCATGCGACGAGCCGCAGCCGACCAGGAGAATAAGAAACGCCCCTCAATTGGAAATCGCATCCACAGTACTGCCTCATCGAGCTCCCTCTCGGCTTCTTTCCGCCGGGGATCACAAACACCCGGATCGTCGAGCCAGACACCCTGTGTACCAGAATATCCTCCGTCTCCGCCCCTGTCAACAATTAGCCATAAGAGCAGCGCAATTCCTGTCGGAAACACCGCAGGATCAAAGCCCCTCTCGACGGGAGGCGACTACTTCGAGCCCCCTCGTCCCGCATTTTTGCCGACCCCACAAGCCACTCCCGTTCCATCAGGTGTGGTGAGATCCCCCGCCGGCCCGAACATAGACGTTTTCCAGGCCAAGGTATCACCCATGGCTGCTGCCATAGGGAAGAAGAAGCCCCCGCCACCACCGCCGGCAGCTTCTCGTCCCGTGTTTGTCACGGCGCTGTATGACTTTGATGGGCAGGGAAATGGCGATCTGAGTTTCCGAGAAGGAGACCGCATTCGCGTCATGCGAAAGACCAATAGCACGGACGATTGGTGGGAGGGCGAGTTGAGAGGGCAGAAGGGACCTTTCCCTGCCAACTATGTTGAGTAA	Ps.00g079880	0.29	0.517312	-0.217439
3009	Expression Difference	1859	Ps.00g105880-v1.0.a1	ATGCTTCCACATAATCCAGAATTAACCACAAGCTTAGTCGAGCCTTCGGTGCCAGTTCAGGCTGAGAGACGTCCAGCTGCCGACCCAACATATGTGATCAAGCATATGGGTCGATTGGTCCATGATGAAAAGGGTGTTGGTCGCTTTGCGGGCTCAACGACTGGTGTTCATTTTGTTTTGACTGTTGAACAAGAATGCCAAAAAGCGCTCAATCTTTCCGGTGTGTTTGCGGAAAGTTGCTTCCGCCTCTTTTTGGCCGAACCCTCTCCCAATAGGGATTTTTCTCTGGCAACAGCCTCTTGGGATGATCAAATCATCAGACAGTGTCTGACTTATCCGTTAACACATTACCGCCAGCAAGCAGATGCTTTCATCCAGAAATGGGAAGCATTCTGTCCCGTCCTCGTGAGAAAACAACTCATGGCAGATATACGGGATTTGATGAACACAATATATAATCCAAGTGGTAACGGTGCTGTTGACTACTCTACTACATTGATATTGCTCATGATCTTGAACATCCATGAATCTACTGCCGATACCACGCACCAACTTCATGAGCGAAGTCTGGATTCCCTCACGAGACTTTCTTTGGCCCATAGCTTGATTGATAAGGTTGTCGGTCAAGGAAACCTTAAGGCTCTGCAGGCTTTATCACTTTTTGCACTTTACAATCAACTAAGTGGTCACTGTCTGACTCTCACAACCCTCAACGGCATGATTGTCAGCCTTGCTCAATCTTTGGGCCTCCATAGACACGCAAGGCGATTCAAAATGGGGGTTGGTGAAATTGAGCTTCGGAAACGCTTGTGGTGGTGGGTCTATGTGTTTGACAGGTAAGCTCCTTGTGTACAATGAACTTACATCCATGCTGATCATCCAGATTTTCTTCTATTCTTCACGGACTACCTCCCCTGATCAACGACGTCGACGTTGATAACGACCTACCTATTGACTGTCACCTAAATGACTTGGAGGCCACGGAGCTTTTTCATCCCTTGCCTGGGGAAAGAACCGCAGTATTTGTGTTCCTGCAATACGTGAGCCTTGGTAAAAAGCTCTCAAGAATCCTTGATCTTCTATATACAACGACACAGCGACGTGATGGTGCAAGGAAAATTACGGACTTGGACCGTGACCTCCGAGTGTGGAATCAAAATCTCAAAGCAAATGGTATCCTTTTTGATATTGGGATTACTGGCCTGCAGCATTCATCCGATGGTACCAACCATTCCTATGAAAGCACGACTATATGGCTTCAACTCATGGCGAACATAACCATGACTTTAATACATCGCCCTGGCCTTTCATTTGACGATACAACACCAGAGTTTGGCAATTGTCTCAGGGCATGTCTCGATTCGGGCAGCGCCATCTTGTCCTTGCTTGAAACATCCAACATCCCGAAGTGGCTTCGAAATCTGAGTCTGGTCGGACCGGCTACAATCTTTCAGTCTGTCCTCGTTCACATCTATTCTCAACTCAAATATCGCACGTTTAAGCCAGATGGGTTCCCAGCGCTCGATACTAGCATGGGCATGGTTTCGAAAGGAATCTCCATCTTGACAATGGAGAGTTCTCGGGCCACCCAAGCGCAGGGAGGCTTTTACTCCGAATCTGTCAGTGAGATTATTAAAACTTTGCAAACATTACTTTTGTCACTGCCAGTTGCGCAAGGCTTAGTGGAGACCCCTCATATGGTGAACGATGGCGTTCCTGTCAGTGATGCGCCCGAGACTTTTGACGAGCAAAACTGGAGTGGCAACGCATTGGACTCTTTGAACTATATGACGGCTTCTGACTGGATGGGTGATCCATCAGGCCCGTTCATGGGATTCATGGATTTGGGCGAGTTGTAA	Ps.00g105880	0.09	0.810939	-0.217355
3014	Expression Difference	1202	Ps.00g110040-v1.0.a1	ATGAACCCTAATGAACCCCCTATCATAGATTTCGCCCGTAAGCAGCGCCTCTAGCATCCTATCCCATACTCTTAAGGATACCTAACTCTCCCAATAGCCTTCTATGCCAACGATTCAACCAAAGAAGACCTCATCCGCCAAATCCAAAAAGCATGTGAACAATTCGGCTTTTTCCAACTAATCAACCACCCCATCCCAACCGAACTACAAATGGCAGTCCTCCAACATTCAAGTGAATTCTTCAACCTCCCCTTAGAAACAAAAGAGAAGTACAACCAATGTAATACATCCCCTCCCCTCCCCTCTTCATCAATATCAAAAAGAAAAACATCCATAACTAACCTCCAAAGCCATCGGCGGCTTCAACCGCGGATACGAGCGCCTCCGCTCACAAAACTTCGAAAAACGCACAAAAGGCGACCTAAAAGAAGGCTTCTATCTTGGAAAAGACCTCCCCTTCGGCGATGAATACGTCCTCCAACGACGCTTCGGCCAGGGTCCAAATAAGTATCCCTCCGAAGTCACCGACGCGAAAGGCTTCCGTCGCATCATGGACGAATACCACGACGCCATGATCGAGCTTGCCGTAGCCATCATGAAAGTTCTTGCGCGTACGCTGGGTCTAGATGAGGATGTTTTCGGGGATTTCTGCGATCATCCCGTATCGATTCTGAGACTGCTTCATTATCCGCCTCAGGAGGTTGATACGTCGGGTCTTGAGAGAGGTTAGTAGCATAAAAGAATGAAAAAACATGGGTTAGAATGTGTGAACTAAGTCAAATCTAGGAATCGGCGCACATACGGATTTCGGCGCTATCACCATGCTCCTGCAGGATGATACGGGTGGGTTACAGGTGTGGAATAACCTCTCGTCCGAATGGGTCGATGTAACTCCTGTTCCTGGGGCGTATGTTGTTAATCTGGGGAATATGATGATGCGCTGGACGAATAATCGGTACTTGTCGAATCTGCACCGGGTTATTAATACTAGTGGTAAGGAGCGGTTTAGTGTTCCGTTCTTCTTTTCTGGGAATCCGAATTATACTATCCGGTGTCTTCCTGGTTGCGAGGATCCCAAGGAAGGAGCTAGATATCCCCCGATTACCGTTCATGAGTGGATGGTGGGAAGGTATGCGGATACTTATGGGACTGGGGATGGGAAGGGTATTGGGGAGATGCGTCAGGAGCCTGAAGATGTGTAA	Ps.00g110040	0.1	0.789272	-0.216662
3015	Expression Difference	417	Ps.00g084470-v1.0.a1	ATGGATTCCTCGGTAGGTTTACAGGATTCCTCAGAAGCCCATCTAACCTGAGAATAGGAGTATCTTCGTATCCTTGCCAGGTTGGACACTCGGGCCGTCCGGGCAGAAAGAGCCCAGACCAAGCTCGAACAAGCACTGGGTGATATGCAGGCTACCCTTAAACACGCAATTGAGGATAGGGACCATGTATCCAGGTTGGCGGATATCTTCTATGAACTCACTCAGAAGATGGGAGGCGTGATAGATTATCTTTTGAAGGAGCGCGGTGTCAAGGAACCCGGTCATGAGCCGGAGTCAACACATGTAATGCTTGATGTGTTGTTAAAGCAGTTGGAAATACAGGAGTCAGATACTAGCGGTGGGAATGTCGGTGACTCGGAAATTGATGGCACAAAGGCCGCAGAACAGAGCAGCTAA	Ps.00g084470	0.1	0.803128	-0.216633
3016	Expression Difference	1076	Ps.00g051360-v1.0.a1	ATGACTCGTTTGCTCTCCTTAGCCTTGACTACGGCCTCCCTACTATCTACTACATTGGCTCTCCCCTCTGTTGATGTCAATGTTCTTTACAACTTCGGCGATGGCACCTGGGCCGAGAACCTCGCGGTGCGCGCCAATGGCCAAATTCTTGTCTCCCGCCTAGATACCCCTGAAATTCTCCAGCTTGATCCAACGGGTGCCAGTGAGCCTACTGTAGTTGCCTCCTGGAACGCGACGACCTACAAGGGTTGTGTCGGCATATCCGAGACGAGTCAAGATATGTTCTACGTGGTAACCTCCGGCTTCTTCGACCATAATTTTGTGCTCACGTCGGGGGTCAACAGCATCTGGGAAATCGACATGAGGAATTTCGCTGTCTCTGAGAAGACAGGCGAGGTGAAATCCAAGGCCATTGTCTCCAAGCTAGTCGATATTCCCACTTCGGACTACCTGAACGGTGCTACCACCCTATCTGAAACTTCGATTCTTGTTGCCGATGTTTACAACGGCTGGGTTTATCGTGTTGACACACAAACGGGAGCTTACAATGTTGCCATCAACGACGAGAAGATGAAGTTTGATGCTGTCCCAAATCCAGCCTCCAATCTTGGAGTCAATGGCATTAAGATCAAAGATGGATATCTTTACTGGACTAATACTGCTGTCGGCACCTTAAACCGTATTCGCATCACGGATACAGGCGCCGCAGTTGGTATATCTGAAGTTGTGAGCAATGTGCCCAGGCCCGATGATTTCATATTTAAGAAGAATGGTATTGCCTTCATCGCCCAGAACCAGATGAACGAACTCAGCGTCCTCTACCCCAAGTCGTCTGTTGCCCATGTTATTGCCGGTAGCAACACATCGACCATTCTGGCGGGTGTGACGGCTGGTGCTTTTGGGCGGCTGCAACATGACAATAATGTTCTTTACTTGACCACCAGCGGAGGTTGGTTTCCTTCCATTGTCCATTTCATGCGATTTCAACTGACAATTTGATAGCCGAGGCCTTGCCTATCAATGGCTCAGTGACAGTTCCTGCGACTCTTTCTTGGATTGATACTACAAAGTTCTGA	Ps.00g051360	0.12	0.751506	-0.216617
3017	Expression Difference	2233	Ps.00g118090-v1.0.a1	ATGACGCACACTATCGCAGCGAAAGAGGACCATGTGGATGTTCTCATTGTCGGTGCCGGGCCCGCGGGGCTGATGCTGGCGAACTGGCTAAGTCGCTTTGACATTAAAACTCGCATCGTGGACAAGCGAGGCTCAAAGGTACTTTCTTCCCCTTGCCGCTGCAAGCTGTATGCTAACTGGAGCCCAGATCTTCAACGGTCAGGCAGATGGTCTGCAATGCCGCACTCTGGAGATTTTCGACTCGTTTGATTTTGGTCATCGCGCTTGGCGTGAAGCGAATCACATGGTCGAGATTTGCCTGTGGAACCCCGATGACAACGGCCAACTCTCCCGTTATGATCGCATTCCAGACACCATTCCTGGAATTAGTCGTTTCCAACAGGTCGTGCTCCACCAGGGTCGCATCGAGCGCTTCTTCCTTGATTCAATCAAGGAGCATAGTGACATCGCCGTGGAACGCGGTGTGTTACCGATCGCCTTTGATTTCGATGAGGCCAAAGTAGGAGATTTCGAAGATTACCCTATCAACGTGACGCTTCGAACCCTGTCCGGTGAAGAATCCACACCTGAGCAGCGGCAGCAGCATCAGAAGTCTGCCGATGGTCAGCAGACGGCTATCGCAGATGGCCTGTTCCGAAGCAACTTAGTCGCCGATAACACCGAGGACCTTATTAAGTCGATAGAAGCCACGTCAAACGCCAACCAAGAAGAGCACATTAAGGCCAAATTCATGGTCGGCTGTGACGGAGCTCACTCCTGGGTACGTCAGCAATGCGGTTTCAGCTTAGAAGGTGACTCGACCGACTATGTCTGGGGAGTGCTCGACATTGTCCCTATCACCGACTTTCCCGATATCCGCCACCGATGCGCTATTCACTCGGCAAACGCAGGCAGTGTGATGGTCATTCCGCGTGAGAACAAATTGGTCCGACTCTATATCCAGCTCCAGGCGACAGAATATCAGAAGAAGGGCGGTAAAGCAGACCGATCCTGGATCACTCCTAAGATTATCCTACAGTCTGCCCAACGCATTCTACACCCCTATAAGCTCGATTACGCGTATTGCGACTGGTGGACTGCCTACCAGATTGGCCAGCGTGTAGGCAACCACTTTTCGCTGCGTGATCGTGTCTTCTTAGCCGGCGATGCTGTCCATACGCACTCTCCTAAGGCTGGTCAGGGTATGAACGTTAGTATGCAGGATAGTAAGTCTATCATTCCCGAGACTCATATATAAACGCTAACAGTTACAACAGCGTATAACTTGGGATGGAAGCTCGCGCATGTGGTCAAGGGCCTTAGTGACCCGTCCATTCTCTCAACCTACGAGTCTGAGAGAAGGGATATTGCCCAGAAGCTAATCGCTTTCGATCATCGCTTCTCGCGACTTTTCTCCGGACGCCCGACCAAGGACATCATGGACGAAGAGGGTGTCAACATGGAAGAATTCAAAAAGGCATTCGAAAAAGGAAACGAATTCGCCAGTGGTATCGGTAAGTTATCCATGCGACTCGGGGCAAATCAAATACTAATCTTTATCACTACAGCTGTCAACTATGACGCCAGTGTCCTCGTCGCAAAGGAGGACGAAACCGCAGCTCAAAGCAACGACAACGACATTTTGGGCACCCAAGAGCGTCGAGCAATTAGCAAGCCCCAGCTGGCCACCAAGATCGATATCGGCAAGCGCATTCCTAGCTTCAAAGTGTTGAATCACGCCGATGCCCGACCGTGGCACCTCCAAGAATTGCTAAAGAGCAACGGTCGCTGGCGAATGATCGTTTTCCCCGGACGACTTACCGACATTCAGAACATGCAACGCTACAAGAGTCTGGGTAAGTCGCTGGGAGCTCCGGACTCGTTCCTCCGTCGCTTCACACCACCTGGAAAGCCGATCGATAGCGTGATCGAGGTTCTGACTGTTCACTCGGGGCCACGAACGAGCATCGAGCTTTTGGATCTTCCAGAGCCGTTCCACCCTCATCACGGCGACATGGGATGGGACTATTGGAAAGTCTACAGCGATGAGGAGTCTTACCACGAGGGCCATGGACAGGCTTATGCCAATTATGGAATTGATCCAAGCCGCGGTGCCAGCGTGATTATTCGTCCTGATCAGTATGTCAGTTGGGTCGGAGAGGTGGATGACTACGGGCAGATGGCCCACTTCTTTGCTGGTTTCATGAAAGAAAAAGAGGATGACAAGCCAGAGATTCGGAAGTCGGTGCAGTAG	Ps.00g118090	0.22	0.598419	-0.216557
3018	Expression Difference	1172	Ps.00g008920-v1.0.a1	ATGTCGTTCCCAGCCGTGAATTCACCTGCTGGTCCCTCGCCTGACCCTCTCGCCGTGCCAGATGAGAACTCAGAGGGAAACACCATGGACCTCCGGTCGCTTGGTGCTTCGTCTCCTTTGTCGGTGCCGCAAGACTCGCCTGACATGGAGACCTCCTCTGCGGGAGCCTCGCAGTCTTCTGGTAAGTCTCATCCCTCCCCCATCCTCGCTTGTTGCCCCACTTGCTAACTTTCTTTAGCCGGCCCGTCTCCCTCCCCTCGCTTCGTCAATCTTGACGCTGAGGATGCCACCGAGTTGCCTACGGGCCTCGATGATGCCCTGCAACCGGTTCTACCCGAGGAAGTGAGAGGTATGTTGGCCGCGTTGCAGGAGGAGTGGGAGAGGATCGGAGGTGAAGTGGATTGGCCCCAAGCTGATGGAGTTTTCCAGCTTCGCGCGGTTACATCCCACAACCATCAGGTGGCCGTCATTGGCCAGTGCATCGGTGTCGCTGCTCCCTCCGGGGAGGAGTGTACTCGGTGCCGACGCAGTGCTGGCTGCTTTGCTTCTTGCCGGGTCGTAGCTTTCCGTGAAAGCCCGAGCAAGAGCACTGTGGTCAGCCTGGGTTCCTGCATGTGTTGTCACTTCGCAGGTGTGGCTCGTGCTTGCTCCTTGCGCGTTGACACCCCTGCCTGGGCACTGGACGCGCTTCGTGTGCACTCCCCCGAGTTCCAGTACCCAGCGGTCACTCCCACTAGTAAGTCCCCCCGCCCAGCCCACTACCCCTTCCTCCGCTCCTCCCTCTGCCCCTCGTTCTGCTGCTTCCCGCTTCTTCAACTCTGTGTCTAACCGCTTGTCGTCCCGTAAACGTCCCCGTACCTCCCCCTCCGCCCCCGACTTGCCCCTTCGCCCCCGTGTTGAGTCTCGTGAGGAAGTGTTGCAGGAAAGTGAACCTATTACCCCCCGTTGGCGCAGTGTACTTACCCGTGAACTTTTTGAAGCCCCCCCCCCATGTACGGTTGCAGATGGAGCGTCGTTTGACGGAGGAGATAGCGCAGATGCAGGTAAATGTTGATCTTGTTCGTCGGGATTTGCGTGGGTTGGAGTCACTTCGTGGTCAGGAAGCGATGGAGCGGGCTGTTGGTGAAGAGGAGGTGGATGCTGTTTGGGCTGAACATGTTGCTGACCTCTAG	Ps.00g008920	0.21	0.609869	-0.216478
3020	Expression Difference	1057	Ps.00g024380-v1.0.a1	ATGACTATCTTCGACGTCCTCATCATCGGCGGAGGCCCGGCCGGACTGTCAGTGGCCACTGGCCTCGCGCGCCAACTGTATCGAGCTATCGTATTCGATTCTGGTGTCTATCGAAACGCCCTCGCTAGCCACATGCACAACGTCGCCTCATGGGATCATAAGTCGCCCGAAGAATTTCGCCAGGCCGCTAGAGAGCGTATCCTGTCGCGGTACGAAACGATCGAATTTGAGAATGTCGAGATTAAGAAGGTCGAACGGAATACCGAAGGATGTTTTAATGCTGTTGACTCGAGAGACCGAGTGTGGACGGGAAAGAAATTGGTCTTCGCCAATGGAGTCCATGATATTCTTCCAGATATCGCGGGATATGGAGAGTGCTGGGCACGGGGAATGTAAGCATCATCCCGTTTTCTTTTCATTTGGTTTTCTTATTTCTATGGCTCATAACACGCGGCTCAATGCAGATTCCACTGTCTCTTCTGTCACGGCTCTGAAGAACGAGGCTGCGAAGCCGCCGGAGTGCTCGCCATTGGGGATATGGCCAACACCATGGCGGCGATGCACGTTGCACGCATGGCCCAACGGTTTTCCACGACCGTCACCATCTATACGCACGGCGCGCAAGAAGTCACCCAGGCACTCGAGAAAGCCAGGCACGATACGGGGATTAGGATCGACGGTAGACTCATCACACGGCTGGTCAAGGGACCGGGCCCATCAGATGTGGACGTTGAATTCGAGGACGGTACCCGCAGAAAGGAGGGATTCTTGGTGAGTATCCCTCCAGTCCCAACTGCAATTGAGGGTAGCAGATACTGACCACCTGCAGGCCCACAAGCCTAAAACGCAAATCAATGGCCCGTTCGCCGAGCAACTAGGATTGCACCTCACTTCTGATGGCAACATCGAGACAACGGAGCCGTTCTACAGCACCTCCGTCCTAGGAGTATTTGCAGCGGGTGACTGTGCCGTTCCTATGAAGGCGGTAGTAACGGCCATGTCGTCGGGGACGTTGGTGGCGGGGGGATTGGCCGGACAGTTACATGCAGAGCTGTAA	Ps.00g024380	0.09	0.81881	-0.216329
3021	Expression Difference	593	Ps.00g005130-v1.0.a1	ATGAAGACCTCCCTATTCACATTTGGTGCCCTCGTCGGCCTGGTCTCAGCCCAGAATGCCATCGTGTATAATAACTGTCCTACCACCGTGTATGTGCAGTCGTTCCCTATCGATGGTAGCGCCCCCGGCCCTCTCACCACTGTTGCCAATGGGGAAACCTTCTCTGAAGAATTCAAAGTATCTGGTTCGGTACGTTACTCCGTCCTATTCGATCTGCATAATACTCTACATAGCAAGGGAAGCTCACAAGAGATCGAATATATAGACTGTGAAGATCGCTAAGACAAAGACGCTGGATACGCCTCTCTTCTTTGGCTATTCATTCTCGTCCAACCCGGACTACGTGTACTGTGAGTCCACCCAATCTATCTGTCAGATGGGAATCTTTTACTAACCGCATCCTTCTTCAAGATGAGCTGAACACGGATTGGGGTAACCCCTTCGCAGCGGACTCCAACTCGCTGAGTCCCGGCGATGGCTGTGAGGCCTTTGACTGTGCGGCCAATGATGCCGCCTGCTACAGTACCCAGGCTAACAAGAAGGTCTATGGGTGCCCCCAGCCAGTCACCCTGACGGCGGACCTCTGCCAGTAA	Ps.00g005130	0.18	0.667007	-0.216296
3022	Expression Difference	1092	Ps.00g064670-v1.0.a1	ATGGATCCCATAAAGCGCCAGCCTTCTCGACCTGAGCCTATGTGGCGTGACGGAACGCCCGATTGGGCCGCTTTGGAAAGAACATCTCGTCCTTCTGCGCCGTCTTCCAGGCCCCAGCCCGGTCCAGTGGTAATCCCTTCTACTCTGCCTCTTCCTCATCCTGCGCAGCAGAGAAGCCAAATGGAAGTTCGGACTATTCAGCCGGTCTTCGAAAGTCCATGGTTGACTTACGAGGCGATCGTGGTGATCTCTCAAGGACAGTCTGTCCTTCTGGCCCGACACAGAAAATACAAAGGGACACTCGTCGATATCCACCTTTTGAAGCAGCAATTCTCATCCGTCAAGCCATTGCTGGAAACAATCAACCAAACGTCACACCCCAGCTTTCTAGGTCTGGTGGGGTGCTATTGTTGGGAGGAGCAGGTATTTCTGGTCCGGGAGCCAGTAGAGCTCTCGGTAAGTCACATCCTCGCATCAAGATGCACTATCACTGAGGATGAAATTGCTGCAATTGTTCGGCCGGTATGTACTACTCTCAATGGTTGACGCGGGAAAGCAAACGGTGCTCATGCCCGATAGGTTCTCGGAGGAATTCAATATCTGCGCGGTCACGGGAGAGCACTCGCTGCCTTGAGTGCCGATACTATTCTACTCACGGAACATGGTGGGGTCAGGATCGGTGAGTAAATATCTGGACATAACTGGCGGGCCACATGAGCATGAGATTCTGATAGTTGACCATGTCGCAGCGGGAGTGGAGCATAGTTGCCAAATCAATGCAGCCGAGATGGACGCTGCCACTATGAAGCTGTTTGCCTTAGCTGAGTTGGTGGAGAGGCTAATCATGAAGAATCCTTCACAATATCCATGGAGTGCCGAGATAAAAAATCTGCCTGAAGAGCTAAAAAGATGCGATTCACCGGAAAAGCTGCTACGCGTAAGCCTTGACCTCCTCCCAGCCCTCTGCGTCATATACTGACCAAACAGAGCAAATTGTTCGAGCAATTGGGGGATGAGGGCGAACTGAAGATGCTGGTGAACGCGGCCAACAAGACTGCTTACCACAATCTAGAGTCATACAAGCGCATATGA	Ps.00g064670	0.1	0.786792	-0.216185
3023	Expression Difference	6040	Ps.00g108520-v1.0.a1	ATGGCATCGACGTCATTCCATGGCAGCAACTCTGGTCTCCAGATTGGAGTTCACACCGGTCCGATCAATCTAGCTCCAGGTGAGTCGGGAAACTAGACACAGTTAGGGTCAACGATTAACCACCACCTGCAACCCTAGAGCGACCGGAAACTCCGACCAAACCGTTATCAACCGTCCCATTTGGGAAAGACGAGGAGTTTGTCAGTCGCGACGTACTGCTTCGTCAGATCCACGAGAAAACCTTAGTCCCGGGTGCAAGGGTAGCGCTCGTTGGCCTCGGCGGTGTTGGGTAAGTACATATAGAGCTGATCTTACATAGACTGTTCCTGACAACTCAAAGGAAATCGCAACTTGCTATCGAATACTCTCACCAGATCCGGTCCCAATCGCCGGGAACATGGGTTTTCTGGGTACATGGGAGTAACGAATCCCGGTTCGAGCAAAGTTTCCGGCAAATCGCAGACCAGGTCAAAATCCCAGGTCGTCGGGATCCTCAAGCAAATATCTTCAAACTCGTCGAGAACTGGCTCCGGGATGAGAAGATAGGGAAATGGGTGTGCATCCTTGATAATGTCGATGATGACCAGCTTCTTTCGGTAAGAAGCCCAGCAAACGCTTCGAGTAAACCACTCTTGGAATACATTCCTAGAAGCCAAAATGGATCTGTTATCATCACGAGTCGGTATAGAGAGGCGGCCTTGAAGATGGTCGATCACAAGGGCCTTGTTGAAGTTAATCCCATGGAAAAACCCGAAGCACTGGAGCTCCTCCAAAGAAAGCTAGGGAAAAGCCAACAAAATGAAAGCCAACAAAGTGAGCAGTTGGTGGAGGTGTTAGAGTTCATGCCGCTAGCGATCGTACAAGCCGCCAGCTATATTCGAAATCGGGCACCTCGCTGTTCGGTGTCAAAATACCTGACGGATTTCCAAAACAGTGACATGAAAGCGACAAAGCTCTTGAAAGAAGAGGCAGGCCACGTCTACCGGGACTGGGAAGCAAAGAATTCGATTTTAGTGACTTGGCAAATATCATTCGATTATATACGCCAGACAAAGCCATCTGCAGCGGATTTGCTTTCTCTTATGAGCTTTTTCGACCGCCAGGGCATACCTGAGAACCTTGTCCGAGATCGACCTCAGGCCAACTACGGATCAAGATCAGTCTCTGCGCTTCTGGGTGAATCTGGTGACTCTAGTGACAGGGAGATATCTGTGTCTGGTCTAGACCTTGATGACGCTAGTGACGAAGAGACATCTGACTCCGATACCAGCCTCGACTTTGAAGACGACATCACAACACTAAGGGATTATTCATTCATAACTATCAATGAGAAGAGCTCCTTTATGATGCACCGACTGGTGCAACTGACTACGCGTGCGTGGTTGAATCTTCATGAACAAATCGACCAATGGAAGGATAAATTCATCAGCATCCTTTGCGATGAGTTTCCTACCGGAGAATACAAGAATTGGGAGACGTGCAACCTACTATTTCCCCATGTCAAATCCGCAATGTCACAACGGCCAACATCAGCTGAGTTACAACGGCGATGGGCCTCACTACTTCATAGAGGTGCATGGTATGCGTGGCAAAGCGGCAATATTGCGGATACAAGAAAAATGGCGACAAAATCAACAAGAGAAAGAATTCTTTTGTTGGGTGATGAGCACGAAGAAGTCATTAGCAGCATGTCTATATTGGCAACAGCATTCCGGCTTGAGGGTCGGTGGAGGGAGGCCGAGCCGCTCCAAGTGCGGGTGATGGAGACGAGTAGGGCGACGCTCGGCGCGGATCATCCAGACACATTGACCAGTATGGCGAACCTCGCATCAACGCTTTGGTACCAGGGCCGGTGGAAGGAGGCCGAGGAACTCGGGGTGCAAGTGATGGAGACTCGTAAGGCAAAGCTCGGCGAGGATCACCCCGACACGTTGACTAGTATTTCAAACCTCGCATTAACCTTTTGGAGCCAAGGCCGGTGGAACGAGGCCGAGCCGCTCCAAGTGTGGGTGATGGAGATGAGTAAGGCGACGCTCGGCGAGGATCATCCGGAGACGTTAAGGAGTATAGCGAACCTCGCATCAACGTTTTGGAGCCAGGGTCGGTGGAAGGAGGCCGAGGAGCTCGATGTACGGGTGATGGAGACTCGTAAGACGAAGCTCGGCCGAGATCATCCCGACACCTTGACCAGTGTGGCAAACCTCGCATTAACGTTTTCGAACCAGGGCCGGTGGAAGGAGGCCGAGCCGCTCCAAGTGCAGGTGATGGAGACGAGTAAGGCAAAGCTCGGCGAGGATCATCCTGATACTTTAAGGAGTATGGCAAACCTCGCATTGACATTTTGGAACCAGGGCCGATTGGAGGAGGCCGAGCCGCTCCAATTGCAGGTGGTGAAGAGCAGCAAGGTGAAGCTCGGCGAGGATCATCCAGAGACGTTAAGGAGTATAGCGAACCTAGCTATGACGTTGCAAGACCAGGGCCGGTGGAAGGAGGCCGAGGAGTTCCAAGTACAGGTGATGGAGACTCGTAAGAGGAAGCTCGGCGAGGATCATCCCGATACGTTGATGAGTATGGCGAACCTAGCTATGGCGTTTCGGGACCAAGGCAGGTGGAAGGAGGCCGTGGAGCTCCAAGTGCAGGTGACAGAGGTGAGGAAAGCGAAGCTCGGCGAGGATCATCCTGACACGTTGATGAGTATGGGGAACCTAGCCATGGTGTTTCGAGACCAAGGCCGGTGGAAGGAGGGTGTGGAGCTCCAAGTGCAGGTGATAGAGGCGAGGAAGGCGAAGCTCGGCGAGGATCATCCTGATACATTGATCAGTATGGCAAACCTGGCTCATATCTTAAAATCTTCAGGTCGTGATGCTGAAGCCATCGATTTGATTCAAAATTGCTTCGCCAAGCGAAAACAGATACTAGGCCCGGACCACCCAGATACCATATCTGATTCCAAAATATTGCTGAAATGGGAATCCCAAACGCCTCAGGGGAAGGGGCTGGAACAAGAAGCGCAGTCAAACGATCACATCAGAAGCTGATGGCAAACTTGAAGAGAAGATAAAGAGTGAGGCAGGAAGGAGAAGCCTTCCCCCCACTAGCAAAACAAGCGTGGTCCTGAAGGATCAAGCACCCAACGACCAGGTGCCAACAAAACGAAATGCCTGAATATGAATCCCGGTGTAAATAAGCTCAATACTTCACTCTGACATGTTGAGATATAATTTCTACTTTATATCTCCACGTTCCTGGAACGATTGTTCCTATCATAGATGCTCCAAATGGATTGGCCTACCACTTTGGTGAACATCACTGCCAAAGGATTTAGGATAAATCAGAAGAGAAGTCGCTAACAATCGAGCTAGGGCTACAAGATACTAGTATTATTGGCAAGGTAGCACTTCAAGTAACCTATTATAAGGTCCAAGGTTATCTACCTAAGTACCTAGATCATGGATCCGACGTAATTCAAAGCAGTAATCCATAATCCACTATTTTCTAAATCATCACTATTTGAGATGACGGCACAGGTGAAATTTTGGATTTTTTTTCTCTTCTTTTTGCGTGCTGTAGCAATGGCGCAATAGCGCTCTTGGGGGCATGGGGGCATATCTGCGAGGTACTCGGGAAGAGGGGAACGATCTTCATATACAATGCACCATATGCTCACTTTATTACGTGCTTCTCATGGAGAGCACGATATATAATTACTATAATTAATTTAAATAACCTTCTTGCATTGTCTTCATATATAGCCGATTGCCGACTGTCGGCCTATACCTAGTATGCCCTTGCGCAAGGCTCATCTGTCATGTTGTGATCAAGGCCACGTCCATTTCTCTGGTATTTGAAGCCCTGGACTCCCTGGAAACAAGGAATATTAGAAGCCATTTATAAAAACAAATATATTCTCAAAAAAGAAACCCGACACATTCCCTTGATCTGTGTATATAATTACCAAAGTGTCGAGTATGTGGTTCAACGCGGTGTTTGTGATATTCGCATCTCTCTGCCAAGCCATCACATACTCCCCAATAAAACCACCTTCATACCCATTGGCAGTGCGCAGTCCATACCTTTCAGGTAGGTAGATCACTTTCCCCGGAATTCAGTGATTGACAGATCTGCAGCGTGGATCCCCGGAAACTCAGTCGCGTCACTCGGCTCCAGCAGAGCGCAATTCTGGGCCGGCAATGATCTGATCTGGACCGTCAACGCGCGTGTCGATGGCGTCGCGTGGAATCTCTTTGGCGTGAAGTTGCCCTTGGCCGGAACCAAGTCTGGGACCGTGACAAAGGCCGCCTACACGTCCACCCATTCCATCTTTACTGTGGAAGCCGGTGCTAGGGCTTTCACTCTTGATTTCTTCTCTCCAGTCTCGCCGAAGAATTACCTTCGCCAGTCACTGCCCTTCTCTTATCTCACTGTCACCCTTGCTGCGGGTGACTCGAGCTCTGTGCAGATTTACTCCGATATCGATGATAGCTGGGTCGGTCAGGCAAATGATGTGAGCTGGAATTATTCTTCCACGAACGCGACCGGCGTCTTTGAAATTAAAGGCTTGGATACGGCAACGTATTCGGAAAACGCTAATGGCCAAGCCTTGTGGGGCAGCGCCGTCTACGCCACCCGTCCCCCAACCGGTGGCTCGCTCTCCACTGCTTCCGGCCCGTCGGCGTCGGTGCGTCAAAGCTTCATCTCAAATGGTACTCTGTCTGACACACACGCCGAATGGACTTCCACTAGCGTGGTTGGATTCTCCCATGACCTCGGGACAACCGCCGAAGAAGTCGCCGTGACCTTTGCGGTTGGTCATGTACGCGAAGAATCGATCAATTATTTCGGCGCTGCTCAAACGGGCTACTACCGAGCTCAATACCCAAGCATCCTTGATGCAGTCTCCTATTTCTTAGATGACTACTCCGATGCAAACGAGGAGTCTACAACATTCGACAGCCTCATACAATCGACCGGCGTATCAAGCTATGGATCCAACTACTCAGACATCCTAGCCCTCTCTGTCCGTCAAGTCTACGGTGGAATCGAAATAACCATCCCAAACGACTCTCTCGACACAAGCAATACCCGCGCTTTCATCAAAGAAATCTCCAGCGACGGCAACATAAACACAGTAGACGTGATCTTCGCAACCTTCCCAATCTTCTACCTCCTAAGCCCAGACTACATCAAGCTGCTCCTGGACCCAATCCTGGAATACACAGGAAGCAGCGCCTACGACAAACCCTACGCAGTCCACGAAATAGGCGCTAGCTACCCCAATGCAACAGGCCACCCATCAACCGGCGAAGAAATGCCCATCGAAGAATCAGGCAACATCATCCTCCTCACACACGCCTACCAACTTGCATCCGGAAAAGCAGACCTGGCAACAACCTACGAATCCCAACTCTCCCAATATGCATCCTACCTATACGAAAACGGCCTCTACCCAACCTCCCAACTCTCCCTAAACGACGCCCTAGGCGAACTTGCAAACCAAACAAACCTAGCCGTCAAAGCAGCCGTCGCCCTAGCTTCCTACGGAAGCATCACAAATAATGAAACATACACCTCGTACGGTACATCCTTCGCCACAAAGATCTGGTCAGGCCTCGGTACCGCCGATGGAACACATTTCCTAATCCAATACGGTATACAACCCTGGTTCCTCGTTTTCAACCATTACCCAGATCTCCTCTTCGACCTTGATCTTTTCGACGAGGCATATAATGCCACAGCAAAGTTCTACCCGACTGTCCGACAACAAGCTGGTATCCCACTCGACGGTGCGTTAGGCTGGGGCCAGACGAATTGGCAGTCGTTTGTTGCTGCTACTGTTGATGGTGATGCGAGAGAGGTGTTTATTGCAGATTTGCATGCGTACCTTGCCAATGGGTTGAATGGAGCGCCGTTCTCGGATCGGTATTGGGTTGTTGATAGTGGGGAGTATGTTGCTGGGGAATCTTATTCTTTCCGTGCGAGACCGACGCTTGGGAGTCATTTTGCGTTGGCGGCGCTGTCGGGGAAGGATATTTGGGGTTGA	Ps.00g108520	0.15	0.705587	-0.215913
3024	Expression Difference	3018	Ps.00g039260-v1.0.a1	ATGACCCCCAAACCAAAACCAACAATCCTCCCTTCATCCTACACGCGAACAATACCCCCAGAATCATTCCCAATCCCAACTCACGGCGATGTATCCTGGCACACCTTGATCTCATCCCCGCAAACAGAGTCCACAGACCTCTGCGCAGGAATAGCAACATGTCCACCAGACACCGGCCACCTGTGTGCGCACCGCCACACGCAGGCTGAGATATATCATATTCTGGAGGGCGAGGGCGATGTGACTATCGACGGAGTTGTGAGCAGAGTGCGGGCTGGGAGTACAGTTTTTATTCCTTCCGATGCTGAGCATGGGATTGTCAATACTGGGAATGTGGACTTGAGGTGGTTTTATGTCTTTCCTACGGGGAGCTTTGGGGATATTGTTTATCGGTTTAGGGGAGATGAGGGGGAAGGGAAGGGGAAGGGGAAGGAGAAGGCGAAATTGTGATCAACTAATTATATCCTTTGTTGCTTGTGTTTATTCTCGGTCATTAAGCACGACACTTGTCTTTCAACATCTATAGCTTATCGGGTAGGTCGATTCGACCGTTTAAGGCTCTGTCAGGTCAAGTTTTCCCTAGGTTTTCACTCGATTCGTGGATAGGACGAGGGTATTGAGACTCCTATACTAGTAATTAGTCAGGATACCTGATTTAGGTACAGTACGCTCTTTGATTGTCTTTCTGTCCCCGGTGCCAAGATACGCTAAACCACTTTCAGAATAATCAAATAATATCACCGGGCTAGGTCTTGTGCCGTAGAAATACCGGATTATTTACCTGGGAGCCTGGAGGAGAAAGCTAGCTCTCTTGTGGCCGATTGGTAGTCTTTTTGAGGCTACTATCAGAAAATAACCCGAGGTAGCATTAGCCCTGAGCATTTGGACGGGAAATATTGTAGTCAATGACATTGGCTTGTTATGCAGTATAGCTCTGTTTGCAATGGCCTATTTGCAGACGGTACAATCACCTTTATGCCTCAATTTAGTATACGAAAGCCGGAAATATACCTCCACATATGTACGTGTACCGGATAACGGCTGGCACTCAAGGTATCTAATACTCAAATCATCACAGTATCTCAACCAGACCCCTCCAGAAACATTCTATATCCGCATCCTAGCATACCCATACCGACACCCATCATGAACTCTCAGGTCCGTATTCCCATCCGTAGCATCATACAGCCCATTATTAATGCCATCGACGTCTAAGGCGACTTCGTATCTTTTGAACCCAATCAGCGGACGACGTACTCTAACCGGCTTTCCTGTCTCATCTATTCTTATCCGCTCGGTGCAGATCGATGGGTGTATGGCGATCAGTAGTCCGCATGTTATAGCGAACCCGATCCAGAGACATGCTTTGCCGACTATTGGGAGGCAGTCGGTTATCCAGGCAAAAGTGAATGATCCGATGAAGGTGTATGAGTAGAAGAATAGTTTGTAGTATGGGATTGTGTAGTATACGTTGTATGGCTTTCGGGGGCGCTCATCGTGAGATTTGTTAGGGAGTAGGCGGGTGTTGTCTGACATTTTGAATATTTGGGGAGATAGACGAGAGAATGTCAATAGACTAAGAGGGAGGAATAAGAAGGCCAAGTTAAGAAACGTCCTCGGGGGCCGATCAGCAAACAACGGGCCATTTTCATTCATTATACAATTTTCGGGGTAAAAGGGGCCATATTCTCCACAACTTCAATGTTGCTATCAGGCAGTCCATCACATCTTCGTGTGATCCTGTGCTAAATAGAAAAATCGCGCACCTTGAGGCCTCTCCTATCCCCACAATTTCTGAATTCAATCCAAGACAACCTTGGAAGGTTGGGGGCGGTGATGTCATATTATATATTTTGGGGGACCGCGGGGAGATATCTCCCGCACAATATGCGTTTGGCGCTGGTTGAGGAGATGGGCCATGAGTATAGCTTTGTGCAAGACGGGGCTGCGGGCAGTAGGCCCGATGATAACTGACGACGCCGCCACTATTGATGGGATGCCGGTGACGAATTGCTAACCGCCACCGCCGAATACCATACGGGGCCACTCGCCGATGACATCGCCGACGATAGCGACCTGGGACTGCTCGCTGCGCCTCTCACTCCACCTGAAGGCAGATGGACCACCGAAAACCCGAAACCAAAACTGCCTGCCCCGCCAAAGACAACCCTGACACGTTACGCGCTTCACACCGAACGAACTTTCGCACTCGCACTTTGCGGCTTCTACGACGAATCCATCTTGTACGCCCTACGTTGGGACAATGCGAACATGTCTCACCCGGTTGACGGCCAGCGCAATGGGAAGAGACCAGGACCGTCAGCCGGTGGACTTGGATGGTGTTTCACTTCTCTATCCACAATTACTGGCACAATGTCAAGCAAGAGGCGCGTCTTGCCCTGTCTTACGTCCGACTGACGGACGAAGGAATCTTCTACTGCATCTGCACTATGACACCACACCAGGGAAGTTCACGATTCCAGGCAGACTTCGACCAGCATGGAGACATCCGGACCTCACGTATTCCATTGGACCCCTCAATGATCATCTGGGCTAATGGCCTACCCTGATTCCCTGTTTACAAGGCTTTTTACGTCCTCCGCGGAAGTTGGAACCTAGCATCGTACCTAGGACTGCTTATGCGCTAGTCTACCAACCCAAGGATAAGAAAGACCTTGCGTACTGCCGTCTGCAGGACCTGGAAGGGTTCACTGAGCGTGTCTGTGCCAGTAACCACGACTTCCCAGACCTAGCGTTTCACCCCGCTCGACCATATGATACTGCGTACCAGGTGACCCCGAGGCAGATTTCGATGGAGACACGTTCACATACGGCAGGCCTTTCCCAAACCAAGACCTACCGGCACAAGACGAGGCAAAGCTACGCCTCATCTCATGGAAATTGATGTACGGAATTCTTGATTCCTTCGGAAATATAGCCGCGCGCCGACGCAAGCGAGCACGCCGCGAAAAAGAGAGAGAGAACGCCGCCACCTCTGATATGCACATTCCTTCCTAG	Ps.00g039260	0.13	0.749013	-0.215877
3025	Expression Difference	551	Ps.00g099770-v1.0.a1	ATGAACCAAGCTTCTACTACTCCTGACTTGCCCCAACCGGAAAACAGTGACCGCATGTACATGTCTTCCTTTCCATTACCTTCATCGATATCCAATGCCGAAACCAAACCCCGGGGTCGATATGAGCGTCCGCACGTGGCTAGTCGCAAGCCTAGTGCATCCATAGTAGTCTCGAGGGACCATCCCGAAATCGAAATTGAGGAGGAAGAGTTTCCTCCAGATGACGCACGCACTATGAGTCCACGACGCAATTCAGCCGATTTGGAGCGCTTGGGCAAGGAGGCCCGACACACCATTCAGGAGTGAGTATATTAGTTTGTTTATTGAAAGACGAAAACAAACCTCTGGTTGCCGACTAATTGTCCCGTAACAGAAAAGCCAAGGTTCTCAGGTCATCTCTTCATGCCCTAGCAGAACGTATCGACGCCATCACATTATGTCACAACAAGCTGGAAAATGAGAACAAGATTTTACAAGACTACGTTGGTGAACTCCTTCGCAGCATGACCGAGAAGGAAATGACTCGAATTACGAAGGCATGCAAAGCATAG	Ps.00g099770	0.17	0.67882	-0.215822
3026	Expression Difference	1591	Ps.00g022210-v1.0.a1	ATGTTTTTCCAGAATGCACAGGGGAAATGGCTTCAATACAGAATTACTGCAGCATGCGGTGCTGGTTTCCTCCTCTTTGGTTATGACCAGGGAGTCTTTGGCGGGCTTTTGGACAACAAGCCGTTCCTCGAGACCTTTGAAAACCCAAGCGTGACCATTCAAGGCCAAATAGTTGCGACTTATGATATTGGCTGCATAATAGGCACTTTGGTGACGATGTACGCTGGAGACAAACTCGGCCGAAGACGGACAATTTTGATCGGGTGCTGCATCCTCATCGTCGGCGCGATTCTCCAAACTGCATCCTATTCCCTCGCGCAGATGATTGTCGGTCGTGTTGTTGCAGGCGTCGGAAATGGAATGAACACAATTGCAATTCCTATCTGGCAATCGGAAACTGCACGTGCAGAACATCGCGGAAAACTCATCGTTGCCCAGTTGGTAACGAATATTTTCGGAATCGTCATCACAAATGTAAGCTACTTCATGCACATGAGAGAGAGAGAGGGGGCAATGTTAATTCGTTTTGCAGTGGATGAACTATGGATTCACTTTTATCCCTCACTCTCCAGTGAGCTGGCGATTTCCTCTTGGCTTCCAATGTTTCTTTGCGCTCGTCACCATTGCCTTCGTTCTTGTCGCCCCGGAGTCACCACGTTGGCTTGTTATGAAACACCGTGCCAACGAAGCCCGTGAGATCTTAGCACGGCTCCTTGCAAAGCCAACCGATGACCAGGAGGTGGTGGACGAGATACAAAGCTTGGAGATTTCTGTGAACCATGAATCCGAAGTCCAACAATCGAAGCCTCTACAGGCGATCTTCAAGCGCAAGAGCAAGCAACAGACATTGCGCAGAATCCTTCTTGGAGCTGGTACTGCCTTCTTTCAACAAGTTGGCGGAACAAACGTTATCGCATACTATCTACCCGTGGTTCTCACTCGATCAGTTGGGTTGGACAACAGAATGGCCCTGATCTTGTCAGCCGTTGACTCCATGTCACTGATGTTTTGGGGCTGTGTTGCAGCTATGCTCATTGATCGCATTGGCCGAAAGAGATTGATGCTCTTCGGCGCCGCTGGAAGCAGCGTCTGTTTTGCACTTGTTGCCGTTGGACTGCGGTATGGTGGACCCGACAACAAGGGCATGTCTGTTCTAGCTGTGGTGTTCATCTTCGTCTACTACATCTTCTACGGCACGTCACTCTTATCGATCCCGTACATCTACCCGGCAGAGATCAACTCCCAGCAAATGCGCAATATTGGTACTTCGTTTGCCACCACTACGAATTGGTTGTTCGTTTATGTTATCGTTGTTGCTACCCCAACCGCCATCGCAAGCATCCAGTGGAAGTATTACATGCTTTTTGCCATTTTCAACTTCTGTTTCCTGCCAATTATCTGGTACTTCTATGTTGAGACTGCGAATTTATCTCTTGAGCAGATCGACAGACTCTTTGAAATCAAACATGAGGCTGGGAATGCAATTAGTTGGACGGAGGCAACCATGATAGCCCGTACGGAGGTTATTTCCGATTTGGCACACACTGGGAAGGAAAATCTTGACACTGAGCACTGTGAGATTGTGGCTTGA	Ps.00g022210	0.09	0.81881	-0.215679
3027	Expression Difference	1258	Ps.00g089710-v1.0.a1	ATGGCGCCATCCTTGGAAGAGCCTGTGGTCACTGTGGCCCCAACTGTGGCCAAGTTCACCGTTCCTGTCCTCGCGCAGGACCTCGCTAGCGACAACAAATTTGGTTATCAGCCCGGCCGGACACCAGTCACCCAACATGATAACTATGCACACGAAGATTTCTTGCCCTCATTTCCAGACGTCCACTGGGCCCCGCTTGAATACACCCCCTACCAGGACAAGGGAATACGAGGAGACCCCAAATTCCGCAACCTTCTGAGGGATGCCACAGCCGTCTTTGATCACAACCCTAAGATTGGAACTGAAGTCCACGGTGTTGATCTCTCAAAGCTCGACGATGCACAGAGGGATGATCTCGCCCGGTTGATTGCATACCGAGGCGTTGTCTTTTTCCGCTCCCAGAAGAACTTTGATATCGAGGCTCAACGCCAATTGGGCCAATATTGGGGCAAGCTACACAAGGTAAGACATCTGACTTTTGAGTTAATATATATGAGTATACTAACAATATAAATAGCACGCCACCACATCCGTTCCCCGAAAGGGAGGTCTCGAGGACGTCCATGTCGTCTACACTGGGGACAACTCCGGCGACAACCGTGCCCTCTTCACGCCCAGTTTCTTATGGCACTCAGACGTCACCTATGAAATTCAACCACCATCCTACACATCACTCAAGCTTCTCTCTGGGCCACCCCGAGGAGGTGGTGGTGACACCCTTTGGTCCTCGCAGTACGCCGCCTACGACGTGCTCTCCTCGCACATGCAAAACTATCTGAAAGGCCTCACAGCCATCCACTCAGCCGATATGCAAGCCAATGACTCCCGAGCACTAGGCCGACCAGTGCGCCGGGACCCGGTAACCACCGAACACCCACTAATTCGCACGAACCCAGTCACTGGCTGGAACGGGCTGTTCTTCAACCCTGGCTTCGTGAAGAAGATCATCGGTATCCCGGCCGCAGAAAGCGACGCCATCATTCGGTTCCTCACTGATGTGACCGCCACGACCCAGGAGATGCATGCCCGCTTCTCATGGGGCCAGGACGATGTTGCGCTCTGGGATAACAGGTCTACCAACCACAGTGCTTCTTATGGCTTTACGCCGCACCGCCGCCATGCCGTGCGTGTTGCAGTTCATGCCGAGAAGCCTGTGCTTGAAGAGTCCGGGAAGTCTCAGGAGGATGAACTAAATGCTTTGCATGGACTGCCGGCAGTCAACAAGGATGGGTCTCGCCAGTCGAACTATAACGACTAG	Ps.00g089710	0.12	0.751025	-0.215564
3028	Expression Difference	1487	Ps.00g041070-v1.0.a1	ATGTATCGACGCGCACTCCTTTTCTCCGCCCTGGCGGCGGCAGCCCATGCTCAGCAGGTTGGCACATCGAAACCCGAGACTCATCCCTCTTTGACCTGGCAAAAGTGCACTGCCAAGGGCAGTTGCACAGACCAGAAGGGCTCTGTTGTCATTGATTCCAACTGGCGCTGGCTTCACTCTGTCGATGGGTCCACCAACTGCTACACTGGAAACGAGGTAAGAAATTCCAAATAGAGAAGACGAGCGTTCACATTTGTTAACTTCTTTGATACCAGTGGGATGCGACTCTCTGCCCCGATGACAAGACTTGCGCCACAAACTGTGCCTTGGAGGGTGCTGACTACGCCGGCACCTACGGTGCGACCACCGATGGCAATGCCCTCACTTTGAGCTTTGTCACTGGAGCCAACATTGGCTCTCGTCTGTTTTTGATGGAGGACGAGAGTACCTACCAGATGTTCAAGCTGAAGAACCAGGAGTTCACATTCGACGTGGACACTTCCGCTCTGCCCTGCGGACTCAATGGAGCTCTGTACTTTGTCTCCATGGATGCCGATGGTGGCATGGCTAAGTACGATGGCAACAAGGCAGGTGCCAAGTACGGAACTGGTTACTGTGACTCTCAGTGCCCTCGTGATCTGAAGTTCATCAACGGCCAGGTGAGTTGTTATACTGGTCAAGTTCGAAAAGCTCGTGAGCAAAATGACTAACGCGCGATACAGGCCAACGTGGACGACTGGGTGCCTTCCAAGAACGACAAGAACGCTGGTGTTGGTGGCCACGGATCTTGCTGCCCTGAGATGGATATCTGGGAAGCCAACAGCATTTCCACTGCCTACACGCCTCACCCTTGCGAGAGCCCCGAACAGACCATGTGCGAGGGCGACAAGTGTGGCGGAACTTACTCCTCCACCCGCTACGCAGGAACCTGCGATCCTGATGGATGTGACTTCAACTCCTTCCGCATGGGCAACGAGACCTTCTTCGGCCCTGGCAAGACCGTCGACACCAAGTCCAAGATGACCGTTGTTACTCAGTTCATCACCAGTGACGGCACCGACACCGGCACCCTCAGCGAGATCAAGCGCATCTACGTGCAGGACGGAAAGGTTATCGCCAACTCTGCCTCGGATGTCAGCGGTGTCACCGGAAACTCGGTCACCACGGACTTCTGCACAGCCCAGAAGAAAGCCTTCGGCGATGAGGATGTCTTCGCCCAGAAAGGTGGTCTGGCTGGCATGGGCGAGGGTTTGGACCAGGGAATGGTTTTGGTCATGAGCTTGTGGGATGACCACTATGCTAACATGCTCTGGTTGGACGGCGAGGTCTACCCCACTGATGCCTCTGCCTCCGATCCTGGTGCTGCTCGCGGTACATGCGCCACCACCTCCGGCGACCCAGCGACCATTGAGGGTGAGTCGGGCTCGGCCAAGGTAACCTACTCCAACATCAAGGTCGGCCCCATTGGCTCTACCTATGCTTCCTAA	Ps.00g041070	0.12	0.760103	-0.2154
3029	Expression Difference	3015	Ps.00g071790-v1.0.a1	ATGGCGTCGTGAGTACTCCCAGCAGTATGCGAGAAGTTACGAGAAGAGAGGAACCCTACTGACTTGTTATTCTGTTTCATTCATTTAGTAATATCCTTCAGCTCCCGTTCCGGCGCTCCCATAATGTCTCGCTTTCCGAAGCAATCACCCAGTACATCTCTTCCAAATATGACCAGCGCCCGGATATGTTCGCTGAAGATCTGATGATCATTGATCGTCTACGATCTGAGGCTGTAAATGTCCAGGAACCGCATTTTAGTGGTGTCAGCCGCTTGGTCGCGTATGCGGCTCAGCTGAAATGGCTGAGTGGAAAGTTCCCAATTGATGTGCGCCGTTATTTCTAGGTCCTGGTTCCTTTATTTAGCATTGGAGGCTGATGGTCGGTGTGCGATATAGGTTGGAGTGGAATTTTCGTGGTATCCCGCTTTTGGCTTTAATGCTTCTCGGCCAGGTGAGTTGGTTTCCTGGGGTCATATCCTCCGCATGGGTCCGATTTGGTGAATATAAGACTAATAAGAATACACATGGCATTTAGTCTCACAAAATAACTTGCGCTTCGAACTAGCGAATGTCTTATTCAATCTCGCCGCACTATACTCCCAGCTTGCATATGCCACCAACCGGACTACCGCAGATGGACTCAAGCAGGCGTGTAATTACCTCTGCTCGGCTGCTGGAGTCTTGAGCCATCTTCGCGCCGATATCATCCCAGAACTTCGAACGTCGCCGCCCGAGGACATGGACGAAATGACACTGCAGAGTTTGGAACTTCTTTTGCTCGGACAGGGCCAGGAGTGCTTCTGGCAGAAAGCTGTCAAGGATGGACTGAAAGATGTCTCTATTGCTAAATTGGCAGCAAAGGTGTCCGACTTCTACGGCGACGCGGGTGACTTGGCTGTCAAGTCTAATGCAATCAGCACGGATTGGATCCACCACATGACTGCAAAGCATCACCACTTTGCAGCCGCAGCTCAGTTCCGACAGGCGCTTGACTGCCTGGAGAAACGCAAGTATGGAGAAGAGGTTGCTCGGCTGCGCGATTGCTTGGTCTGTGTTGGCGAAGGGCTGAAAGAGCAGCGGTGGATCAATCGGACTGTACTGGGTGACTTGACTGGATTGAAGAGCCGTGTCGCGGAAGACCTCAAGCGCGCCGAGAAGGATAATGATATGATCTATATCAACCCTGTGCCGCCCAAGTCTGAGCTCAAGTCTATCGAGCGCGCCAGCATGGTTCTTGCCAAAGCACCTTCACAAGTTACGGACGCGATTTCTATGCTTGGTGATAATGGACCGTTGGGCCAGCCGCTTTTCTCGAAGTTGGTCCCATATGCAGTTCACATTGCCGCCAGTATTTACACGGATCGTCGGGACCGACTGGTCAATGATACTCTCATCGGAGAGCTGGAGTCCATGACCGACAAGTTGCGAGAGTATGTATTCAAATGCAGTTCCAAAATTCCCAAGGGAAACCCCACTAACATCAGGTTCAAGCTTGCTTTCTTCCCTCAATTTACCAGGGTCGTTGCAAGCGCTCGAAAAACCATTAGGTCTCCCCCCGATGCTTGTGTCACATGCAGAGGAAATGCGCCAACAAGATGGCCTGAATCGCCTGCACCGGTCTATCGAAGATACCGCCAGAGTCAAAGGCAATGATCTGGCTGTGTATAACGAAGGCGTTGAGCTTCTCTCGGCTGAGAAGGCCGAGGACCTTGCAGCCCGTCATAAATACGGTACCGACCGCTGGACCCGCGGGACCTCAGAATCCGCCGCGCCTAAGCTCTACAAGAGTTTGACCGAAATCGAGGGCTATTTCACCTCCGCCCAGGGCAGCGATGACCTCGTCCAGCGCAAGCTGCGGGATTCACGGTCTGTCTTCATTGTTCTCACTGGCACGAATCGGGACTTGGAATCCTTCGTGCCTAGCAGCCGGAGGGTTGTGATTCCACCAGAGGTGGAGCGCGAGGCTAACCGGTTGCGCGGTTGTTTGAGCGAGGTCACCCGAATGGAGAATCGGCGGAGGCGGCGAATTCAAGCATTGAAGGACAAAGCTCGTGCGGATGATATTCGTAGGTGTTTTGCTTCTTCTTGGTCTTGAAATCTACTAATGTATTGCATCTAGACCCGGCACTTTTGACACAGACAGCTCGACTGGAGCGGGAATTCCCCATGCAGCCTATCCAGGCAAGCCAGTTCGAGGATTTGTTTGAAGACCAGCTGAAGCTATATGATTCGGATCGTGAGATGCTCGCCCAGGAGCGGAGAGAGCAAGATCATCTTTCGGACCAGGTCCGAGAAGCTAACCGGGCATTTACTGGGTCTCATAAGGGTGACGCATCGACAAAGGAACGAGAAGAGGCACTTCAGGACCTGGAAAATGGATACTTGAAGTATAAGGAGATCATTTCCAACCTCGATGTCGGGCGAAAGTTTTACAATGATCTTGCAAAAATTGTAGCTCGATTCCGCGACGACGCAAAGGCTTTTGTCCACCAGCGTCGGATGGAAGCAAGCCAGCTGGAAGTGTATGTGTTGTCGCCCCTTACCAAACTAACGGATTATCCCGAGGTCGCTGACATGGATTTTCGTGGATCTAGAGATATCTCCAATGCCACAGCGATGGCCTCACTGCACATTTCTCAGCCACACCTGCGCCAACAACCCCAGGAATCAGGTCGGATCCATCACCCTCCCTCTGCCTACTCAGCTGCCCAGCCCGCCCAGGCGCCATCACAGCCCCCTCCACCCGTTCATAACGTACGGCCAGCTGAAACATCACCCCCTCTCACGGCACCACAACCAGTGCGCGCACCCGTAGCCCCGCCCTCAGTTTCTACGCCGAGCATGCCAGGGGGTATGCCGGGTATGTGGGCCCCAGAAATGGGGATTCGATTCGGATCCGCCGCTGCCCCTCCGAATGGTACTCCCAGCACAGGAGCTGGACCAGCCCCGAGCCAGCCCACTCGTGCCCCTCAATCGGGAACCTGGGATCCTAGCAAAGGATTGCGCTTCTCTTGA	Ps.00g071790	0.23	0.594572	-0.215315
3030	Expression Difference	2559	Ps.00g060020-v1.0.a1	ATGTACAAAGCTAACTACTCTTGGTTGACTAATAAGCTTTTTATGTAAGGCAGCCCCTCGAAATGAAATACCTGGAGCTAACTGAATTGAAGGCCAGCATCCTTAAATGCAGCGGCTGGTTTGCTCACCACGATCGTTAATGTTTGCGCTTCACAAGGCGGTGACTGGTCCGTCATGGCTCTCGTGACAACCATTGTCACAGGAGTCACCTTGGTGATCTGTCTGGGGCTTTCTGTCTTCTACAAGTTCTTCAAATTGCGAAAAGTGATCCAAAGCGACGCAAGTCGATCCAGTTATTTCGAGATATTCTGGATGCGCGAAGATTGCCTGGGTCATGAGGTTGACGAGGCGAAAGAGCAGGATCGAGGTATTCGGCTCTGCATCGGAAATGACGAATTCAGCAGGGCTCAGAATCTGGCACTACTTTTAACCTCAGCTATTCAATACTGCTGGCGGTCTGACCAAAGGACACAATCTGTGTGGGTAGAGGTACGGGCTGATACTGAAGGGTAGGTCTTAGATTAATCACAATCACTCTGGGGAAATTATCTCTTGTGCTAACATTATATCAGGGTCTTAGCTTGCTTGCAGAATGATGGCTTCATTCAAAGTAGCAAAGTCAAAATCTCGCATGAGCATTATGTTATCATGGAGTTCGCGCGAGACTCTGAGGTAGTCGTGAGATCTGCTTGATCTGGTATTGAGTGGCTCAAAGCAACCGTGTTGGCCGTGTTGGCCGTGTTGAAGAAGCTAAAATGGCCTTGGTGGCTCCAAATTAAAGGCAAGGCTTGAGAAGATGAACTTGAATTGCGGCCAGTGCATATGTATGGCTTTCTCTTCTAGGGATGGACAGAAATGAGAAAACATGATGGCTGTGTTTTCTAGTTTGGGGGCGGTGAAGTCGAGCACGCACACCTCGTTGCGTAGACTGCACAGGAACAGCATTTCAGCCGCATGCTTTCATAATTCGATCATTTAACATGCCGTATATTTCATCGTTTACACATAGTAATTAATTTTGGTTCTCGCCTCCATCCAAAATACAATTGATTATTTCCATAGTACAGTAGTCTTGAAATAAGGCCCCGATTTGACAAAGGAGCCTCACGAATGAGTTGACGACTGAAATGCCTGCAAAGAATACGCAACAAGTTGCCTGCGACAATACTAGACGGGCCCATTCAGTTTCAGTAGGCGCTGGTGGCACTTTTACTACATCATGGCAACAATAAACCAAATCGATCAGTCTTTCGACCTGACTGCCGCCGACCACAAGTAAGACCTCAATCACGCGCCGTCGGCGAAGATACGGGGAAAAATGAAGCAGCTATAAAAATATATTTTCTTCTCATGAATGGCAATATCACTGGGCACGCCATCGTCCACACAGGAATCATTTTTAATTTTATGAGACGTACCCTACAAAAAGCCTGGCTGTCTAGTCGCCGCCCCCTCCCTAAGTCTGGTCCGTGCGCGCCGCGGGGCAGCTCTGCACCTGTCAAAAAAGCATGTCGGATTTTCAGATCAGTTGACCTTGGCGGCTGAGAGCCCCCATAAATACCGTAGGTTCCCGTTATTTTGAGGAACTGTTTGCTCCCTCCAACTTCCTCACACGTCCTTCCAAATCAATGGCAAATGCGGTTGATCCTTCCCACGCCTTGACGGGCTCAGTAGCTTCGGCAACCCAGGCCAGCATCGATCTTCTCGAAGGGATTCAAACTTTGACACCAAATCTAAAGCCTTTGCGCGATATGGCCAAAAAACTTGAATCTTTAAAGGCAGTATTGAAATCGCTCGGCAAAACAATTCAGAATTCTACAGACACCAACCTTCTCAAACTTGTTCCTGCGTTAGACGAATGTCGCATGACCTGCAATTGGTTTTGTCGAGCAGCCGTTGAACTATCCGGGCAGGCCATTATGAGTGTTAGATGTGGAAGGGGCTCGTCTGATAGACATAGGATCGGAAGCTATCGGAGGCATATCGATGATATGAGGCGTGTTCTTAGTGGGTATACATCGACATTTCAAGTCGTGCTCTCTGCCCCAAAGATGTAAGTCTATGCGCTTTTCAAACAAGAGATGTCCTAATTTTGTTCCTTTGGTTTATTGAAGTCGAGACCCTTTTATCACAACCGAGGATCTGGGAGTAATCAAAAAGCTGATCGAGAACACCATCGAAGACCTGGAGGACCTCAAAAACGATGACGAGGAAAGGTCGAGCTTATCTGATAAGGTTGCGTTTCCTGGTTGGACACGACCTGTGAACCAAAAAGCGTCCATTTTTGACTATTGTCGTGATCTTTGTGCATCATTCCTCGTTGATTTTAATCCGGCTGAGGCTACGTTAGCGGACCGACTGAGTCACAGCAAGAAAATACCAGCCAAAGAAGCATGGGAATTGACCCCAGGGAAAACCCGCCAAGTATTTGTCTCTCCCAAACTCTACGCGATTAATCGAGGCGGTGGGAGTGGGCTTCAAATGCAATTCGCAGGGGTAGCTACTCAGCAGGAGATTATGGAGTGGTCCAAAGCAATGGCCCAGATGTGGCCCAAATAA	Ps.00g060020	0.14	0.721887	-0.215294
3031	Expression Difference	2436	Ps.00g077940-v1.0.a1	ATGTATGCATCCCCCTTTCACTCCGCATCCACACAGTATCCTGCGGAATCCATTCCATCTCCAACCCTGAGTAGCTTCTCTCGTCCCATTACCTCTTGTCTGCCGTGTCGTAGTCGCAAGGTCAAATGTGACCGCCGACAACCGCTATGTTTGGTGTGTGAGCGAGGCGATTATGCCTGTTCTTACGTCTCAAAGCCTCAGTCGAAGCCTCAGGCGGCGGGACTGGTCTCGGAAAAGAGCCGCATCACCAAACCCAAAAATGCCCCCAAGATCTCTTCATCCACGCTAGCCCGAATCAATCCTAGTCTTCAGCGTCTTGGCGATTTTATGGCACAGGTGAAAGCATATGAGGCATTGGAGCATACTCGTTCGTCGCTGGACTCGTCCACGCCCACACGATCGACGCCCGCCCCCTATAATGCGTCACCCCCAAAGCCGCGATCGCAAGAAGATGCACTGATTCTCGATAATGGAGTGCCCCACTTTGTCTCCGGCAAACACTGGGCCTGGATGGCAACAGAGGTGCGCTTCCCATTGTCCTTGAAGCTTGTGCTCATGCCAAGGCAGAGAGGTACTAACCGGGTGTCCTCTGCTGGTCTAGCTCCAAGACATCCAATCCGTTCTCGCGGAATCTCAGAATTCCTCCCCCGAACCGGGGCTCGAAGATGTCATCTGGGACGCCGATTCACCTGTAGCTAGCGGGGATACCTTCTGGCCCGATACACGAGAGGATTGCTATTTACTCCTGAATGTTTTCCTGGCCAATGTCGACCCGATTCACAGAATTGTCCATCGTCCAAGTTTGGCCCGTCGCTTTGACGCCTTCATCCGCACCCACTACCATCTAGAGAACGATCAACCCCCTGTCATAACGGGGAGCAGTAGCAGTATGGTTTCCCACACGAAGAATATGGTCTCATTCGAGCCGCTGGCCATGTCTATCTTCTACGCGGCCGTCAACAGTATGAAGGATACCGACGTGTCCGCCATGTTTGGCACGGACAAGTCCTACCTCCTGAATCGATACCGAACGGGAACGGAAGTGCATCTGAAACGCCAGAAATTTATGGCATCGAGGATTTTTGAGGTTTTGCAAGCATTTGTGATTCTTCTGGTAAGTCTCAAAGCGAAAGAAAAGATAGTCCACACACAGTATTGAGCTAAACAATGTTTGTATGCCAAAGACCGCGCAATATCGGGAAGATGATATGGGTAAGGTAGGGCCGTTGACTGGGCTAGCCATCCGAGTGGCGACGGTCCACGGACTCCACCGGGACCCTTTAGCTCTACCGCTGGGGATGATGGACGCCGTACAGGTGGAGCTGCGTCGTCGCCTGTGGGCGCAAATATGTTACTTGGATTTCCGTACGACGGAGGATCATGGGTTTGCGCCTTCGATTCATGAGTCGGATTTCGATACGCGTCGACCCCTCAGTGTAGATGATGTAGATCTGATCGAAGGGGCGGTACCCTCACCCGGACTCTCAGATGCTCCTAAATTCACCGATATGACCATCTATCTCCTGCGGATCACCACGGTCCAATATTACGGACGCATTTTTCAGATGACACACGCTTCGCGAAAGAGATTGCGCGCCGGCATTGGTCCTGTGAGCGAGTCCGAAGCATTAACAGAGCTACAGGACCTGTTAAGCAATGCTGAGACCCTCGCCGAGGAGTTTGAGAAGAATCTGGACGGTCTCGTTCGATACTGCGATAAGAGGGTGACTATGCAATCAATGGCCTTGGATTTGAGAAACCACTTGAAATCCAAATTCTGGGTCATGTTTTGGATTCGAATCTCTCGACAAGATCGCGAAAAAGTCATTAGTCCCTCCATGAGAAGAAGGTTAGCCATCCGTGCCCCCTTACCCCAAACCTCTCACCCGAAAGGGAGAGTAAATATGTTTTCGCTGACAGCATCAAACGTCAAGGATATTCGTGGACGCCGCCACAGCCATAGAGAACTGGTGTACCATCGCCTCCGGCAAGGCCTGTGAACCCTTCCAATGGCATATCTACGCCCATGCCGGCTTCTCCCTGATTCTCTACGTTCTCTCTGAACTCCGTAGTCCCGGCTTCCAATCCCCAGAGTGGGCTGATCTCCGTCAGCGAGGCCTCCAATTATCGAATGCCATTTACGAGATTCGGGGTCAGCATACCACGGGTGCATGGCCCGCAATCATTTGGTTGGTGAATCGGATTCGAGGGCAGCAGGGGCTCAGTTCTGGTATCGCTAACAACCAACCTACTGGGATCGATTCATCTGAGAATAATCACCCTATGTCAATGGATACTTTTGCTGCTGCTCGTCCGGGCTCGGTGGGGATGGGCCTTGACACGCCGGATTTCATGGGCATGGTGAATCTAGAGGACTTTGATTTTGCGGACTTTGCTGGTTTGGATCCGACGTGGTTTCATGGGTTGCCACAGTGA	Ps.00g077940	0.11	0.784255	-0.215283
3032	Expression Difference	441	Ps.00g080570-v1.0.a1	ATGTCATGCAGCGACTGCTCCTCAAACAAACCCTCAGAGAAAGCTTCGTTCAAGCCTAATCCAGACCATGACGGGTCCCTTCTACAAAGACTCTTTCAATTAGTCGTCAACTACCTACCGGAGGGATCCGCGTTGCTCTCGTCTTCGTGTTGCTGGCTTCCGGTATGTTCTTTCTCACGTTGCGAGACTTAAATGCATATGCTAAGTTTCTAGACTGTCCTGGATTTTCTTTTTGCGGGTTCGGTGGCCACTGCTGGCATCGAGAAACTGCGAAACACATTCCTAGCAATTTCTATTCTGACCTTGATCTGGGGTGTGTGGCGCGAGGGACTCAGTCGCCGAATGGTGTGGCGGATTGCGATCTGTGTCGGATTGTCGGCCTGGGAGCAAGTGAATCAATTGGGAAAGGTCGATGGAAAGGGACAACACGGCTGCCATTAA	Ps.00g080570	0.29	0.516048	-0.215273
3033	Expression Difference	726	Ps.00g115410-v1.0.a1	ATGGTCCCGAAAGATTTGCTACATGAGGGTATGTGTCACCGAATTTGACAACCGGCGTGCTTACTAATTAGCTAACCACTCCGGACAGGGGTGATGGAAAGCATAATCTCGCTACCCGGATTTTCGGCTCGCTACTTTCCATTTCGCGCTCAACACCAGATCCTGCAGTTCATACAGCGACAACTCGAAACCCATGCCTTCTGCTTCCTTCAGCGTTGGCTTCCATCGGAGTCTCTCGCGGCCGGATGGACTTGCCCAGAGGCCTTAGAGTTGCACAAATTCTTTCGTCTCTTGGAAGTCCATCAAGGAAAAGTCAAGGACGAATGTTTTCAGTTGACCTGGAGCACGTTGACAGGATGGCGTCGCGTGATTAGTAACATTCGCCACGCAGCTGTGCACCGCATTCCACACGATCGGAAAACATTCCTTAAGATGGTTCGCGCGGCCATCAAATTTTCGAAATGCATCGCTGGCTTCAAAGGCTCCAAAAGACTTTGTCGCATTCAAAAGTTCGTGAAGACATCGGTTTCAGAGTTCGACCAGCTGACAGCCCAGCTAAAACACAATGCCCGCTTACAAATTTCTTTGGGTGAAGTCCACCCCGATCATTTAGCCCGGCGGTTGATTTTGCTTCCGGAAGCTGTCAGGAGAGTGCTTCAGAGCGTTGAAGACGACTTCGTCTCTAAAGTGAAACAGTTTTTACACGCGGAGTTCAAAAGTACTTAG	Ps.00g115410	0.1	0.786792	-0.215189
3034	Expression Difference	2716	Ps.00g011900-v1.0.a1	ATGTCCGATATTCAGAACCGATCCTCCGCCTCGCGGGGTAGAGTATCCGCCCGTGGTGGCCGTGGCGGTTTCAGCTCCAGAGGTGGTCGTGGTGGAAACAGATCTGCAAATGACAACTCAGACATCTCATCCTTTGAGGAGGGTGAAATTGGACAGATGAAGAAGAAGTACTCCGACACTCTCCCAACCCTTAAGGAAATGTTCCCAGACTGGAAGGACGAAGATCTGGTGTTCGCACTGGAAGACTCGAACGGCGAGCTCTTGGAGGCAATTGAGCGCATCAGTGAAGGTCGAGTTCCCGTCAACCCCAATCCTCCCGACTCGAAATCAATCGAATCTTGTGATTCGAGGACCGTGACTGACTGGCTTTGCAGGTAATGTATCTCAGTGGGGTGAGGTCAAGAAGAAGACCACAGACCGGACTCGCCCTAAGCCCAAGGAGGCCCCGAGTGCCTCGACCGAGACAACTGCAGCTTCCGCTCGTGGAACCCGTGGTCGTGGTGGATTAGAGAGTCGTGGACGTGTTCGCGCAGACCGGGGCCGTGGCGGTCGCGGAGGTCGTGCAGGAGCCGCTACAAATGGAACTCGCGCAGTGTCCGCTGCTGTAGAGACTCCGGTGCCTACTGCTATTCCTGCTGTCACATCGGAGTGGGCTGCGCCCAAGGCAGAGGAGACCGTTGCAGAGCCTTCAGCCGAGGGCGAATGGGAGTCGACCGAGGCTAAGAGCAGTGTGATTCCTGAGGGCACAAAGAAGGGGTGGGCGAGTCTTTTCGCCAAACCACCCGCTCCTCCGGTGCAAAAGAAGCCTCAAGCCGCTCCTCCTGTTCCCGTTGTTGAGAAGCCCGCCGAACCTGTAGCCGAGCCATCTCCCCCCGCCCCCGCTCCTGAACCTGTGACTGCGCCCGCTGCCTCCCAGAAGACACCCATCGCCAAGCCCACCCACCCCGTGATCCCTGCCATTCCGACCACCGCTGTTAACCCTCCCAAGGGCGATTTGACAGAGACGAACCTCGAACAAATTCCCGATGTATCCGCCCCCGCTCCCACCGCCACCGCCGCAAGCACCATTGGAAGTGGTATCGACCCCGCGGCCGCGGCCGCTGCCGCTGCTGCTACTACTCCTTCCCGCTTCCCTTCGTCTGCCTACCCTCCCAGCGCTACCAAGCAGGGCCGTACTCCAGGTCTTCAACGCCGTGTGATGGAACAGCAGCAGGCTGTGGTTATGCCTGGCAACCACGCAGTGGACCGTGCTGCAGTTCAATTCGGCAGCATGGGACTGAACGGTGATGCTATTGATATTGATGAGAACCGCGAGGAGGCCGAGACCCGCGCTCAGCCCCCGCAGCACTCCCCTGTTGCTCCCCGTGCCTCTCTTCCTCCCGCGACCCAGGCACCACACTCGATGGAGACTGGTGCCGCTGGACGTCCTGCTCCTGGTTTGCCTCCGGTCCCCCAGGGCGCCTCTGCCGACTCTTTCACCGACTTCGCTCGTTACTCTGAGCCCCAGCAGAAGCCATTCGATCCGTTCACCCAGCAGGTGAGCCAGCCGCAGCCGCAGATCCCAGAGCCGTTTGCCAACCAGGCCCCTGCTCAGCCCACTGCCACCACCGGCAGCGAGTACTCTCCTTTCTACGCCGCGGAGCAGCAGCGTTTCCCCTACTACGGCTCCTATGGCTCTTACGGCCAGTCCCAGGATACCCCCGCCGGTCCTCGCGCCGCAGCTGGGTTTGGTGTCTCTGGTGCCGAGGCCCAGGCTCAGGTTCCCACCACGCAGCCTCCCAACCGCTACGGCCCTATTGACGCCACGAACAGCGGACACAACACTCCTAACCCCACCGTCCCCGGCGCCACTCAGCAGACCCCCGTTGCTCAGCATATGCCTGGCCAAACTGCGCAGCAGCACGCATATGGCTACCAATACCCTAACTACTACAACAACCCCCACTACGCTTCCTACATGAACCAGATGGGCCAGCAGCAGCAACAGCAGCAGCAGCAGCAGCAGTACGGTGGCGGTAACCGCCCGAGGTACGATGATGCTCGCCGGTATGAGGACCACTACATGCAGCAGCAGCAGCACAACCAGCAATACGGCTATGGTAGCCAGTATGGTCCCTACGCCGGTAAGGGCGGCATGTACGGCCAGCCCCACGGTGCTTTCTCCTATGACCAGCAATCATCTTCCCCCGCAAACACCGGTAGCTTCAGCCAGGCCATGCCCGGCCGCGACTCTGTCTACGGCCGCACTGGATCTGCCCAGCAGTCCGACAACCAGTCTGCTACTGGTGCCAACGCATTTGGTACCGGAATGTCCGACGTTTTCAGCCGTTCCCAGGGCGGCTTTGGCCAAAACCCTCCCATCGCTGGACAGCCCCCCGTTGCCGCTGATGAGACCAAGGGCTTTGAAGCCCCTAAGGCTGGCGGTCCTAGCCCCTCCCTCGCCCAGAACCGCCCGGGATCCGCTACCAACAGCGTCCCCGGTCAGCCCCAGGCACAGACTGGTCTCCCCCCACTTCAGGGTCAGCAAGGCCAGCAGTCCTTCGGTAGCTACCCTCAGCTGAACCCCCAGTACGGTGGACTCGGAGGACTCGGTCACCAGGGCGCGGCCACCCAGGCTCACCAGGCCTCTGGTTATGGTAACAACTACGGTGGAAGCTTCGGTACCTACTATGCAAACTCTAACCGTGGCGGCTGGGGTGGCAACTACGGCCACTAA	Ps.00g011900	0.3	0.50231	-0.214972
3035	Expression Difference	2460	Ps.00g091030-v1.0.a1	ATGAGTGTCTTCTCATTTGGGGATTTACCCACTATCCAGACCCGGAAGGCCTTGTTACTACTTGACTTTCAAAATGACTTTGTCCGTCCATCCGGGGCTTTACATATCCCCAATACATCGGATATCCTCGAAACTCTCCCGCAGTTAGCATCTGCATTCCGTCGAGTCGGCGATGTAGTTTGGGTGCGCTCACAATATGCATCCCCTCAGACCATTGTTGACTGGAACTTTGGTGATCGCATTGTCCTGGACAGAGAACCACCGCGCAGAAAGGAGATGCCCACCTCGGATATAATTGAAGTCGGGTCGGATCATGATTCACCAGAACCGGTTGACCGTGAAGCCTTTCTCTCCGCCGACTCTTCGCTATGCTGTGACCCGCATACCCCCGGATATCAGTTCCCCGCGCCGATTCTAGCCGCCATCAACGCCCAGCATGACACCGTAGTGGACAAAACAGGATACTCTGCTCTGGAGTCCCCGGGCCTGGTGCTATCCTTTAGGACACACTTTGTGACCGAGTTGTACCTTTGTGGCTCGTTGTCCAATGTCTCTGTGTTTGCGACGGCTTTGGATGCTGTTCGCAATGGGTTCGCAGTCACTCTGGTAGAGGATTGCTTGGGGTTCCGCGATTTTCAGCGGCATCAAGAAGCAATGCGACGCATGGCAGATATTCTGGGAGCGACTGGTATCACCTCTCAGGAGCTCATTCAGGAGCTAGATTGGGATGAGACTGAGGCAATTGCTCGCCGAGGCCCACCGCAGTCTAAGAGGTCAGCGGCTACGGCTGGAATAGAGAGCGTCATGGATGGTCTGGAATTTTGGAATACCGCGGACAACTCTCCTACGGATGACTCGCGCGAGCCAGAAGATCCCAGCCTTCCGGAATGCGCTAGTCTTTCTCGCCCACAACGCACTACTGCTGCACAGGCGCGGGGTCCGGCAGAGGACCAAAAGAAGGTGCGCGTGCGCGCCCGTCGTCCGAAGCGCCGAGACACCCCAAAAGAATCTTCAACTGGACCTCGCGCTGACCACGACGAGGGAACAACACCTTTAAAATCCGTGGAAATACCAAATACATCCCAAACCAACATCGGGGAGGGCGACTCGCGCCTTGTGAACAATGTGAACTTGGCCGAAGACTCCTTTGATCGTATACAGGCGGAGGTAGATTGGCAAAAGATGTACCATCTGTCGGGCCAGGTTCCCCGATTGGTTGCAGTCCAGGGTCAACCTCGACCCGACGGAGCCATACCTATATATCGTCATCCGGCAGACGAGTCTCCACCCTTCGAGCCATTCACCTCCGCGGTTGACGAAGTGCGCATGGCGGTTGAGCGAATACTAGGCCACCCCTTGAACCATGTACTTATTCAGCTTTATCGTGATGGACAGGATCGCATATCAGAGCACTCAGATAAGACACTGGATATTGTGCGAGGGTCTTTCATTTGCAATGTCAGTCTAGGCGCCGAGCGCGTGATGGTCCTCCGTACGAAGGCCTCAGCATCGGAGCCTGAGGGAGGCACTGAACCATGCCGCACAACCCAGCGTGTGCCTCTTCCTCACAAGTCACTTTTTGTGCTCGGGCCAAAGACGAACATGCGATGGCTTCATGGCATCCGGGCCGACAAACGGCCTAATGTAACCAAATCTACCGAGGAGCAAGCCTTCGGCGGTCAACGAATTTCCCTTACTTTCCGTCACATTGGCACCTTCATCGACCCTGTGGCCAACACAATCTGGGGACAAGGGGCTGTCAGTAAGACATTGGACCAGGCCCGTGCCGTGGTCCATGGGGATCCTACCGAAACAGCACGCCTCATTGGTGCATTTGGCCAGGAAAATCGTGCCACCGAATTCAATTGGGACGCCGTGTACGGTGGAGGATTTGATGTGGTCAACTTTGTGACTACACCAAGAGGGCAGCTAGTTCTTGGCTGTGATGTTGTGGCCAATTTACGTGTGCGTCTCTGTCTAGGGGAAAGCGGCGTCAGATATCGATTGATCACCAACCATGAGCAACCGGGAGCTAGAGATAGTGACCCAACTACACTGCCCATATATGAAGCGCCCGATGGAGCCACAATCGCCGGCGACTCTGTTATACTAGCGCACATGGCCAACCGGTCTGCTGATATCACACGGCCAGGTGGAGACTCGTTACGCGGGGGCAATTTCTTGCCAACGATTGACCAGTTTCTGGAACACTGGCGTCAGCACCGTGCCACCAATCCAGCCAGCCTGTTTGAATATGGGATTGAGGATTGGGAGCGTACTTTACAGGGCCAACATTACCTAGGAGGCTCCGTGTTCACCATCGACGATTGCTCTCTATGGCCAGTTCTACGTGATATTGTACAGAACCAAGGTCCATTTGATGCTCGGTTCGCGAGCGTGAATCAATATTATCACCGGGTCGAGAATCGGGGCATCGTTCGATCTATTCTGGAGGAATGA	Ps.00g091030	0.24	0.573575	-0.214902
3036	Expression Difference	846	Ps.00g076470-v1.0.a1	ATGGCGGAACGCATCTTGATGAACGAATTCAAGACCCTTCTCAAGGAGAAGTGGGTTCACGTCCAGGTATGTTCACCACGTCACTATTGAGCGTCTTTGACACTTCTACACCTGCAGGTTACTGACATATCTTGCACAGTTGCACGATGACGACATCTTCAACTGGGATGTCGCTTTGATCGTGATCAACCCGGACTCATTGTACTACGGTGGCTATTTTAAAGCCTCAATGACATTCCCGTCCAACTACCCTTATGCTCCACCAAGTATGATACCTTCCCCGGCTCCTTCTGATGTTCAATGTGACTGACGAGATTTTTATCACTATTAGAGTTCCGTTTCTTGAAACCTCTTCACCACCCAAACATCTACCCCAGCGGCAAGCTATGCATTTCCATCCTTCATGCGCCCGGCGAGGATGAAATGTCTGGGGAACTTGCTTCGGAGCGCTGGTCCCCTGCCCAGCGTGTCGAGTCGGTCCTGATCTCCATCATCTCTCTGCTTGACGATGCCGAGCCTTCCTCCCCCGCGAACGTCGACGCTGCCGTCTTGCTTCGAAACGAACCGGAAGCCTACCGCCAGCGTGTTAAGGCCGATGTCGAGAAGTCTAAGCTCGATATCCCCGCTGGCTTTGAGATGCCCACACACGATACTCCCGTCCGTGAGCCCGTGGAGAAGGAAGACCACGACTTCTGGGCCGACAGTGATGTCGACAGCGATGTGTTCGGTGGCAGTGACTCTGATGATGATCTCGACATGGAACAGTCTAGCGGCAGTGATATGGAGGAGGACGAGGACGAGGACGAATCGGCCAACGAGGATTCCACGGAGACGAAGAAGGTGTAA	Ps.00g076470	0.16	0.685439	-0.214841
3037	Expression Difference	3704	Ps.00g096210-v1.0.a1	ATGGCGACCCATATGTCAACAACTCCGCTTCCAGCAACCAACGGCGATACCCACGCGCGGGGTCCCCAAGGCACCACATCGACCGGATCGACAGCGACATCTGCGCCTTCTGTGAATCGCAAGAAGCAGAAACGCCGACAGAAACAGGCTGCTCGCTTAGCCGCGGAACATCCTGATACTTACGCCTCCGGAGATGCGGACTTGCTAGCAACAGATGAACAGCGCTCCTACGATGAAGACCACGAATATGACCTCGATGATCACCACCACACAGCAAGTGGTGATCATTACGGATATGCGTCACCAGAACATCCCCGCGGACCACCGACGATGAACGGACCCGATGACCACCACACTGCCTTAGGCGAGACCTCAAAGAGGAAGAAAAATAGGAAAGCTCGATCCGACTCCCAGAATCATGCTGATCGCAGCTCCACTCCGCTTTCAACCCCGTCCGCCACCTTCTCCCACCCTCCTCGGCCTCCTCAATCCTTGCCATACATAAGTCGATTCACTGGAAAACCTATGAAAAGTAGCAGCATCTGGAACCAGTCAACTCTAGAAGAACGCGAAAATATCAGGACCTTCTGGTTCGAGCTCGGCGAAGAAGAACGACGCCAGCTCGTCAAAGTGGAAAAGGATGCTGTTCTGAAGAAAATGAAAGAACAGCAAAAGCACTCCTGCAGTTGTACAGTTTGTGGACGGAAACGAACCGCGATTGAAGAAGAGCTAGAGGTCCTCTACGATGCATACTACGAGGAGCTTGAACAATACGCGAATAACAATCAAGGCGCATTCGACGAAGGTGCTCCCATCATTCCTCCTCCTCGACTTTATCAACCACCCCTTCGATCCCCAGGGCAGCATACCAGGACGCACGGCCAGTTTCATCCGTCGCGGAGCCGAGTTCAGGAGCTACCCGAAGACAACGATGAGGATTTAGAAGAGGATTACGACGAAGAAGAGGAAGAGGATGATGAAGAGGAAGACGAGGATGAGGAGGAAGAGGATGACGAAGAGCTTTACAGCGACGAGGACCTTGAAGATGATGAAGCTCGAGCAGCCCGGGCTGATTTCTTTGCATTTGGTAACAGTCTAACTGTGAAAGGTATGCAACAAGATCACCTGACCAACATCATGAGGGTTTGACGTCTAACTTTGGATACTGATCATTTTTACCAGATGGAATTCTTACAGTTGCAGACGATCTCCTGAAAAATGATGGCAAACACTTCATTGACATGATGGAGCAATTGGCTGAACGGAGAATGCAAAGAGAGGAAGATACACAGTACGGAATAGCTGCTGCTCATCAGTCCTTCCATGGGCATAATCATGGTCCTTTGGATGATGAGGACTACGATGATGAGGAGGACGATGAGGACTATGATAGTCAAGAGGAGGAAGAGTTCGACGAGGACGAAATGGTACGCGTCTACAATCTCATATTGTTCAGACCCACTTACTAATAATATTAATAGGATGCCATGACTGAGGAACAACGCATGCAGGAAGGCCGACGGATGTTCCAGATTTTCGCCGCCCGAATGTTTGAGCAACGAGTCATGACGGCATATCGAGAGAAGGTCGCCGAACAACGTCAAAAACAACTAATTGACGAGCTCCTCCAAGAGGAGACGTTAAACGAGCAGCGCAATGCCAAAAAGGCCCGGGAAGCGCAAAAGAAGAAGGATAAGAAGCGATTGCAAAGACAAGCAAAAGAAGAGGAGAAAGCCCGCCGGGACGCCGAGAAGGCAGCTGAAGAGGCAGCTGCTAAGGCTGCGCAAGAGAAGAAACTCGAGGAACAGCGATTGAAGCGCGAAGAGCAACGGAAAAAACGTGATGCCGAACGAAAGGCGCAAGAGGAAGAGCGTGCTCGCAAAGAAGCCGAGAAGCAGCGACGACTCAAAGAAGAACGGGAACGTCAAGCCGAAGCTGAGCGTAAGCAACGAGAGCAAAAAGAGGAAAAGAAGAAGCGAGAGGATGCCAAACGCAAAGAGAAGGAAGAGCGTGAGGCCTTTGAGAAAAGAACCAGAGAGGAGCGTGAGCGCAAAACGCGTGAAGACCAGGCGAGGAAGGACCGAGATGCAGCACGAGAGCAGGAAATCCGAGATCGTAGTGGGAAGCGCGAGCAAGTCAGAACCTCGCCACCACACACTCTACCAGGCGTCATCCCATACAATCTCCAGTCTCAGGCACCTCCTGGTTTCCTACAGTCTCCGCATTATCCTATGGCGACACCCATTGTTCCCAAGGTCTCGACTCCGGGACGACCTCGTCAGCAATCTCACCATGGCTCTTCTACATCCTCCCCTCACTCTCAACCTAACAGCGCCGATTCCTCTCACCACCCTTCCATCTCTCCACGTTCCATGGGTCATCAGCAGTCAGGCGCGGCTTTCGGTGCCAGACAAGGTTATCAACAGCCTCCTTTGCACCATCCTCAGCCTTCCGCTCCTCTGTCACCTCTAGGGCGCACAAACCCTTCAGCATTCGCTGGCCTCGGCGGTCTACCGTTCAACCCGCCGGGCATACCAGGAATGGGTCCTCGATCGAGTCACCCATCAGAATCGATGTATTCGTCGAATGCTGGTATGATGAACCCTTTGCGATCATTCAATGGGTCTGGTGGAATTCCTGCGCCGCCTGGGATGAACGGTGTACGCCCCATGCCGCCGAGCCGAGCGTTCGCTGATCCTGGACACGGGCTTCCCTTCGCTGGCAATCATGGAGTGTCTGGGGCATTCCCTCTGCAACAAGCCGGTCTCTCAAAAGCCCATTCCAGGCAGCCGTCTCTTTCATTTGACCGGTCCCCGTTAGAGTCTGGGACCCAGCCATTCCCCATCACACGGCCAAGCCCTATCAAACGTCCATCCAGCTCCGCACAGGACCGGCAGAACAATGGCAATGCTTCAGTGCAGCGAGAAGTGGATGGCTTGAGTGCTCATCTAGGTAGCAGTGCGCTTCTTGACGACACTGATGCTACATATCCATCAAACCTGTCTCAATCATTGCCTGGTGCCCCCGCCCCCGGGGCATTCCCGGGGCCAACCCGAGCGAGCTTCCAAGGATCGTCTTTGTTCTCGGATCCTCTTGGGTCCCCACACAATAACTTCGCGGTTGGTTCTCCAATGGGAAACCCCACATGGAGTGCGACGCCCTTTGGGGGTTCCCCCTTCCCTGCCACATGGGGACCCACCCCCACTGGAACTGGCTGGCCTCCTAATAATGCATTCGCAGCGGGTGGTCATCATCGGCCCCACACTTCTCGACCCGTTACAATTCGCCTGTTGGTCATCCAAGCATGCAAGCAGCTGAACTCGATGACCAGCCCGCAGAAGGGTGCTGGAAGCTTCCACGATGTGAATCTTGTTCTCGGTCAGGTGGAGCAACTGCGCAGCTCAGGCGAGCCATCGATCTCTTTGGATGAAATGCTTGATATCTGCGATACAGAAGGCAGTCCACAGAATGGTGGCGGATCGTTCTCTATCAAGGAAGGCCCGAGTGGGCAGTCCGTCCGATTCGAACCCGACCCCAACAGCGCAGTATCCGGTCATCGGGGTAGCATTGTGCCTGGCGATATCGGCAGCCCGATCCCTAGTAACAGCCACCCAGCCCCTTTCAGTGGATTTGGTGGGCCCTCCGTGCTGCGGCAGTATTCTTCGCCTCCGACTGGCTTATTCGGCGGGACTTCTCTATCCTGA	Ps.00g096210	0.31	0.486755	-0.21482
3038	Expression Difference	2136	Ps.00g075490-v1.0.a1	ATGGAGAAGAAGATCACTGAGAAGATCGCGGCTCTGCCGCCAGATGCTAACTACTTTTCCTTGGAGTTCTTCCCTCCAAAGACCCGGATGGTGGGGGTTACCCCGCGTGCTGAACGCATCGTGAACATTTGCTAATATGGTCTACTACAGGGTTTCGCCAACCTGTCCGCGCGTCTGGAGCGTATGGCACAAGCACTCCGTCCTCTCTTTGTTACGGTTACTTGGGGTGCCGGCGGTAGCACTGCGGCACGATCGCTCGAGCTGGCGGAAGTATGCCAGCGCCAACTGCAGTTGACGACCGTCCTGCATCTGACATGCACGAACATGAGCCGCAAGCTCGTGGATATGGCTCTAGATGAGGCCAAGGCTCTCGGAATTCGCAACATTCTTGCCCTACGAGGAGATCCGCCCCGCAGTGAGGAATACAACATGCATGGAGAGGATGATAGCAACAAGGATTTCACTTTCGCCGTTGATCTGGTACGATATATTCGCCAGACACACGGCGACTACTTCTGTGTCGGTGTTGCCGCATACCCCGAGGGTCACCCTGCCGACACCTTCCAAGACGTCCAGGATCCCATCAGAGATATTCCTTACCTGGTCGAGAAGACACTGGCTGGAGCAGATTTCATCATGACCCAACTCACCTACGACATCGAAGCTTACCAGAAGTTCGAGCATGCGCTTCGCAACCATGAGTCTGGTGCTTTCAAGACCATCCCCATCATTCCGGGCTTGATGCCCATCCACAGCTATAAGATTCTGACTCGGGTGACTAAGCTCAGCCATGTCACGATCCCACCTCCCATTGCCAGACGCATGGAAGAATTGAAGCACGACGACGATGCTGTCAAGCGCGCGGGTGTGGATATTGTTAGCGAGATTGTGGGTGGTATAAGGGACATTCCCTCCCCGGGCCCGCGAGGATTCCATTTCTACACGTTGAACTTGGAAAAGACAGTATCATTCATTCTGGAACAATGCGACTTGATTCCGTCGTACTCGGATGCTGGAGAGCTTGCTATCGAGGATGATCCCGCATCGATTCCACTCGATTTCCCTGGACGTGCGCTGCGAAGACGCCGTGCTTCCTCTATCAACTCGCAACCTCACAACCGCGTCATTGTGGACAAGCTGTCAGTCCACGAGTCATCGCAGGACTCCGTCCATGAGGCCCTCGCAGACAGCGCAGGCGTTCCCGCGCCTCCGCCAAACCGCAGCACTACTCTTCTCATCTCCGAGGGTCTTGGTGCCCTTGGTAGAGAAGCAACATGGGATGACTTCCCCAACGGACGATGGGGTGATGCTCGCTCGCCTGCCTTCGGTGAGATTGACGGCTATGGTCCCTCGCTCCATGTCACTGCCAACTCCGCACGTAGGCTATGGGGCAACCCCGTGGACTCCAAGGACATGAGCACACTTTTCCGCCGCCATGTCTCGGGAGATCTGCACATGGTTCCGTGGTCTGAGGGTGGTGCCGAAGAAGATGGTGACGGTTTGAACGCAGAGACTGAGCTTATTCGACCGGAGTTGTTGAAGCTCATTGATGGCCGCGGCTGGTGGACACTGGCGTCACAGCCCGCAGTGAACGGTGTACACAATGACCACCCCATCTTCGGCTGGGGTCCCCAAAGAGAAGGATTCGTCTTCCAAAAGCCATTTGTGGAGTTCTTCTGCTCGAGCAACGACTACACCAACATCCTGAAGCCAATGTTTGCCAAGCACGGCCACGACAAGCTCACCTGGTTCGCGACAAACATCAAGGGCGATTTCGAGTCATCGCTCCCAACCCAGCCTGCCGATGTAGAGCTCGATGATCTTGGCTCCAACCCCGAGAGTGTCAACGCTGTCACCTGGGGTGTATTCCGCGGCAAGGAGATCGTCACCCCGACCATCATCGAGGAAGTGAGTTTCCGTGCGTGGGGTGAGGAGGCTTTCCGAATCTGGGACGAATGGCGTCGTATCTACCCCCGCGGATCGCCCAGCGAAACCTACCTAGACACAACCAAGAACGACTCTTGGCTTGTGTGTGTTGTCGGACAGCAGTTCGGTGCCGGTACTAAGCGGGGCTCCAAGGAGGAGGAAGACGAGGTTAAGTGGATGTGGCGGGTCTTGGCGGGCGAGGAGGCTTAA	Ps.00g075490	0.26	0.544972	-0.214789
3039	Expression Difference	960	Ps.00g009880-v1.0.a1	ATGTCCTCTAACCCCCCCGCTGCCTGCTGTGCCTCTGGCTTCAAGCACGAAGGTACTCCCACTGGCGAGCTTAAGAATATCGACGGAGGTACGATACCCAATTCCCCCAATTACAGCCACCCAAAGCACCGCAGAACCATTGTTAACCAAGCTATTCTCCAGTCAACACCTATATCGCCTACCCTAAGGAGAAGAACCCCGAAAAAGCTATTATCATCGTGGCCGATATTTTCGGCATCTACGTCAACTCCCAGCTTATCGCCGACGAGTACGCCAACAATGGCTACCTGACTATCATCCCGGATATTTTCCAAGGCGACCAGATCAGTCTCAGCGACATGCAATCTGGCAAGGCCGACCTACCTTCATGGTTCCCCAACCACCAGCCCGCCAACGTTGAGCCCGTTGTCGAGTCGACTATTAAGTACGCCCGTGAGACTCTCGGCGTTAAGAAGATCGGTGCGGTTGGCTACTGCTTCGGCGCTAAGGTATGTACTTACAGTCCAGATCTGAAGATCCAATCTCCGAAAATATAACCTCCAGACTCTGGTGCTAACAATCTCGGTTTAGTACGTCTGTCGCAACCTCAAGCCCGGTCAGATTGATGTCGGTTACACTGCGCACCCCTCGTTCGTCACCCACGAGGAGCTCGGTGCCATCAAGGGCCCCTTGTCTATCGCCGCTGCTGGTAAGTTGATGCTTGCTATCTCAGTTTGAAAAAGAAGTATCAAAAGGCTAATTTCGCATGTGTCAACAGAGACCGACTCGATCTTCACTACCCAGCTTCGTCATGAGTCCGAGGATATTCTTATCAAGGCTGCCCAGCCGTGGCAGATCAACCTCTTCGGCGGTGTCAGCCACGGCTTCGCTGTGCGCGCCGATCTGAGCGACCCCAAGCAGAAGTGGGCTAAGGAGCAGGCCTTCTGCCAGGCCATTGCCTGGTTCAACCAGTACCTGTAG	Ps.00g009880	0.21	0.615017	-0.214754
3040	Expression Difference	597	Ps.00g096120-v1.0.a1	ATGAACGACCTCCGAAATAGCCTTTGCACTTACCCAGACTGGGGATATGTTATCTATCGCACTACCTACACTGCTGAATCAGATACTCTATTCCCAGACGCTATCAGATACATTGAGGCCTGTATTAAGCAAGCATTCTTCCAAGGAAACAAAGAAGATCCTATAAATGAGCCCAACGAAATTTGGGCCAAACACCGGTCGACTATCGTGCAAGATCCCGCGCAATTTAACGGGGCGTCTCTCGAGGCAATTCGCGCTCATTTTGAGGCCTGGGTGAACGCTCAAGGCATGCGTGACGAGTGGACCAAATGGCGAATGTGTATTATTATCGATGAAGAAACTCTGCAAACGCTGAAAGGTACATCAGTCGAGGCCCTTGAAAATGAAAGGTCAGAGAATTCCGATGATGAGCTACGATGTGTAAAGGTTCTTGAACTATTCCCGTATACGGATCAGTATGACAAATTTCCGGGCTGGATGAAATGTTGGACATATGCGCTCTGGGATCTCTGGGCGATGATGGAAGATGGTGATGAGATGAGGCAGTTGTTTGACTGTATTGATGATTTTCCATTTGAGGGGGTGTACTGCGGTTAA	Ps.00g096120	0.13	0.742598	-0.214605
3041	Expression Difference	2102	Ps.00g043430-v1.0.a1	ATGGCTACAACAAGGACGCCACTTCGCTCGTTATTCAGAGAGTCTCAGCTTTTGAGATCGAGGCATCCGTGGAACTGTACATCCCGCAAGCATGGGTGGGCAGCCACTCCCCGACGCGGAGTTGCAACTACGCCGCAAAGGTCTAACAAACCTTACTATGTGACAACGCCAATTTTCTATGTCAATGCCGGTGAGAATTATACGCAATCAAGAGTATAGGAAAACTGATTTGCTAACAATACGTCTATCCTCTAGCCCCTCACGTTGGCCATCTATACTCAATGGTGATCGCCGACATCATGAAGCGGTGGCAGGTCTTGCTCGGGAATACCGATGCTCAGTTACTGACTGGAACTGATGAGCATGGAATGAAGGTACAGCATATGGATAGGATTGAAGGTCGTTAATGGGCGTTGACATCAATCACAGATTCAACAAGCTGCCATTCAAGCGGGCATGGATACTCAGGCGTTTTGCGATATGAACTGCCGAACCTTTGAGGTGCGAGTCCCCTCCGTCATATCAGAGGACATCTCTAACTCGATTTATCTGATATAGGCCCTAGCGAAGGCTGCAAACCTCGACAACGATCATTTCATCAGGACCACCGACCCGTCGCATCGAGACGCCGTCCAATATTTCTGGGTAGGCGACTATCTTCCGTTCATAGTAGGACATGGCTGATCATGAGTAGGAAATGTTGCAACACCGGGGCTATATCTATACCTCAAAGCATGAAGGTTGGTACTCAGTCAGCGACGAAACATTTTACCCACAGACGCAAGTGCAGAACTCCCTAGATCCATCAACAGGGAGGAAACGCATGGTATGTAATGAATTAGCTCTTGAGCGAGTATGAATACTAACCACACATAGGTCTCAATAGAAACGGGCAAAGAGGTAGAGTGGTCCTCAGAAACCAACTACCACTTCCGTCTCTCAGCATTCAAGGATCGTCTTCTTGATTTGTACAAAAGAGAAGATCCGTTCATCACCCCTACCTCCTACACAGCTGCTGTGATCAAGGGAGTTGAGTCGGGACTACAGGACCTCTCGATTTCTCGGCCCACGGAACGTCTAACTTGGGGCATACCTGTTCCCGGCGATGACACGCAGACAATCTACGTATGGCTAGATGCGCTGGTCAACTACTTGACCAAAGCTGGATATCCTTTCCCACCTGGAAAAGAAAACACATCTGCATGGCCTGCAGACTTGCATGTGGTTGGAAAAGATATTATTCGGTGAGTTCACGAGTCCTCCCGAAAGGCCGCGTGCAAAAATTAATCATTTGGCAGATTCCATTGTGTTTATTGGCCTGCTTTCCTCATGGCACTTGATCTTCCCCTGCCTCGGAATGTCTTGGTGCACGGACACTGGACGATGAATCGTGAGAAAATGTCCAAATCCACAGGCAATGTTGTGAACCCGTTTTTCGCCATTGAGCGGTTCGGAGTTGATGGCATGCGATTCTTCCTAGCGTACCGGGGTGGCCTTGCGGATGATGCAGACTTTGACAATTCCTTTATCATCCGAGATTACAAGAAATTGCTTCAGGGGGGCCTTGGAAACCTTACTCTGCGTACAATTGGATGTGCGCGTGGCAATTTGCGCTCTTACATTATCGACGCCGGATCGGATAAGCTTCCAGCTGCTACCCCTGAGGACTTGGAACATCAGGAAATGTTGGAGCAGACGCCTCCGCAGGTTGCCGAGCTTATGGAGAATCTGAACCCGCGTGCCGCACTGCAAGAGACTATGAGCATTATTGAGAAAGTAAGAGGTGATCATCCCCGCACGGGTTCGGCGTGTATTGACCTGTTTTTTTTTAGACTAACAAGTACTTCCATGCGGCGGAGCCGTGGAAAACTCCCAACTCCCAACGAGTCATCTACAACGTGGCGGAATCGCTGCGGATCGCTGGCATTTTATTACAACCGTTCATGCCCGGCAAGTCTCATGACCTTCTAGAATTGCTCTGTGTAAATACCTCGGACCCCTCCAAGCGGGCATTCGCGGCCACGGCGTACGGTTCAGATCCAGATTACGGTGAGGGCGTTAAGAAAGGTGTTCTTTTCCCTCCTTTACTCACTGAGGAGTAA	Ps.00g043430	0.32	0.47587	-0.214537
3042	Expression Difference	2455	Ps.00g096860-v1.0.a1	ATGTTTAACAGCCGGTGAGTTTTTAACACTTCAAATTGTCAATAGTATAATGGTTTCATTTCTAACGTACATTCTTTCTGCACAGCAAAAGCACTCGGAAGCCGGATGGCGAGTTCATCACTCGCTTCCAGCAAGCATTTTCAGACATTGTCCCTCGGCGAGACAGCGAGGGTGGGCCAACCGAAGACCCGCACAATGTGAGGGCAGGTGAACCTTTGATGGCCTCGAGGTATGTATATCATGTATTCCACTAGGTGAAATGCATTCAATCGAAACTAACAAAGCAATTCTTGCTAGAATGGCCGAGAACAACGATGTGAAAATGGAGGAGACTCATGGTATTAAGTTCCCCATCACCAACAACGAACGCACTCCCCGAAATATGCACGAACTAGGCTTGACGCCCTCGTGGATGGAATCAGCTTCGTATTCCATGATGCCTCTTGTCAACCAACATGCAGGCTTCTATACTCCAACTTCTTCTGGAATGGGTGCGGTGTTCCATAATCAGGCTGGCGATTTGCATACTCCAACCGGGATGCACCTGATGACCCCGCTGGGGGGCATGCCAGCTATACACAATCACCACAGCAATGGGTTTGAGCCCTTCCACCCGCAGTTCATGAATCCAGTACACGACATGAACCAATACACACAGCAGCCGTCATATGCACCAAGCGCATTTATGCACCGCGACACCGCATATGACGCCATGGATGATTCTCTCGATGATTCTTCTCTAAATGGTGTACAAGCCGAAACGGCATCCAACGTGACGGCCTCTACAGACTTTTCGGCTCAAATGGCTGGTGACATGTCCTATGCCAAGGGTGAAAAGTGAGTTAAAATAACTTGATAAAGGGTAAATTCTTGATCAATGCTAACCGCATTTTATCACACTCTAGATTCCGCTTCAATGTTTCCCTCCGAGCACCGACGGCCATGGTGAAGAACTTGAGTGAAATTCCCGTGACGTATCTCAATAAGGGCCAAGCATACAATCTCTCAGTTATCGACACGAGCCCACCAATGATCAACCACGAACTGCTTCGATATAGAACATTTGTCCGCGTTTCCTTCGAAGAGCGAGAACAACGAGCGAAACCGGCAACATGTTGGCAACTATGGAAGGAAGGCCGTGGTACTACAGAAGCCCATCAACGGGGCGGAAAATTATTAGCTGTTGAATATGTGGACCCGTTACAAGGTGGGAGTGATGCACACAGGAATCGACAGGTGCAAGTCGAGAGTATGTCGGTCGACGGTTTCTGCGTCACTTGGACTGCCAATCCAGCGACCGGTGCATCGGATTGCAACATCCCCGTGCGGTTCAATTTCCTTTCCACGGATTTCAGCCATTCCAAAGGCGTGAAGGGAATTCCTGTCAGACTGTGCGCCAAAACCGAGCTTTTGTCCCCCGGCGAGGAGACAGGTGTATCGCGGGATACGGAGCTGTCTTACTGCAAAGTAAAGCTTTTCCGGGATCATGGTGCTGAGCGGAAGCTGTCTAATGACGTTGCCCATGTCAAGAAGACCATTGATAAACTTAAGCAGCAAGTCTCCCAAGCAGAGATGGGTGGTGGATTTGCGAAGCGCAAACGGGGAAGCAACGTTCCTGTTACTGCAAAGGGATCCGACAATCTTATGAAGTCTTCGACCCACAAGCGAACTTGGTCGATAGACTCGGACGATGTTCCTCCAGAGAAAGTCTCCTTGGAGGATGATCTCCAAGCCAAGTTGGCTACAATGCAAGAGATGTTCTCGTCTACTCGCTCAGTGAGCATCTTCGGCTTACGCGGTGAAACATTCGATGATCCCGACCTATATCCCATTCAGCTATCAGCCGACGGCGATTCCCCTCAGTATGGAAATATGAGCCGTTCAAGCACACGTGAATTGGAGTCAATAATGCCTTCGCCGCCCAACACTAATACCTCTTCTTCGAATTCGCCGCCTACACAAGCACTCAGATTAGGAAAGTGTCCAACCACCATCCAGAGAATCCCTGCTGGCGATCAAGTCTCAAGAGGCTTCATAGAGGCCGTGGGTGTAGACTTGACATACCGACCTCCGGCCGAACGCCCTCCCAAGCCGAGTAAGTTCTGCAAGCGCAACCCGATCGTTAATATGTTTGCTAATTTTCTTCGCAGTTGCATGCTTTTACGTTCGATTCATTGGAAATGCGAAGCGCGCAGAGGACTACTACCGTGCAATCTATTTGACGGAACGCACCGCTCGAGACCTTGTGGCGAAAGTTACCGAGAAATATCACATTGATCCAATGCGAATCTCCAATATCATGCATGTCCATGACAAAGGCATGCGAGTCATAGTGGATGACGATGTGGTCCGCCAGCTTCCAGAGGGCCAAGACATGATCGTCGACATCTCCGAAACACCAGGTCCCAATGGCGGTGCTTCCGGATCTCCCTTGGAGATCAAATTAACATATTAA	Ps.00g096860	0.08	0.824014	-0.21453
3044	Expression Difference	5452	Ps.00g035760-v1.0.a1	ATGTCTAACGTGTTTTTCCCTTATTCCAAGGCGCCTTTGCGCACTATCAAGGAAATTCAGTTCGGTCTCTTCGCCCCCGAAGAGATCAAGCGCATGAGTGTGGTTCACATTGAATACCCCGAAACACTCGTGAGTAACACTTGTTTTTTTCCCCTGGCGGATGCATTCCTTTTTTTGGATGAGGGTTCCTCTTCCTATGCGCCCCGACGACTTGATTGCTAAGTGATCAACAGGACGACCAACGTCAACGGCCTCGGACTAAGGGTATCAACGACCCTCGCCTCGGTACAATTGATCGTCAATACAACTGTGAGACTTGCGAAGAGGGTCCAAAGGAATGCCCCGGTCATTTTGGTCACATTGAGCTCGCGTCTCCCGTGTTCCATATTGGTGCGTAATAGATTCGCCTCTGTTTCCCCCTTTCGTCTTTTCTGTTCATGCTGACTTCTGGCCCCACTCTAGGTTTTTTGACTAAAATTAAGAAGCTTTTGGAGACAGTTTGCCATAACTGTGGAAAGATCAAGGCCAACACGGTTAGTCATCCCTACTGGGATGGCAAATCTTGAATGGTTTTTGCTGACATGGATACCAGGCCGATTCAAAGTTTACAGACGCCCTTCGTTTCCGCGACCCAAAGCGACGCTTTGACTCAATCTGGCGACTGTCCAAAGATGTCCTAGTATGTGAAGCCGACGCGCCTGCTGATGATGAGGAATTTTCGAAGGACTCCCAGAAGGGCCGCTCGCACGGCGGCTGCGGTAACGCCCAGCCCACCGTTCGGAAGGAAGGAATCTGCTTGGTTGGAACATGGAAGCCTAGCAAGGCTATGATGGAGGATGAGATGGCTCAACCGGAGAAAAAAGTCATTACTCCCACAATGGCCTTGAACATCTTCCGAAACATATCCATCGAAGATGTCCGCATCATGGGACTCAGCAATGATTACGCTCGTCCTGAGTGGATGATTCTGACTGTCTTGCCCGTCCCTCCTCCGACCGTTCGCCCTAGTGTCGTGATGGGAGCCACAAGTGGCGCTCGCGGTGAGGATGATTTGACTTATAAGCTCGCGGAAATTGTCCGTGCGAACCAAAACGTTCAACGCTGTGAGCAGGAGGGAGCACCCGAGCACGTTATTCGTGAATTCGAGTCTCTCCTTCAGTACCACATTGCCACTTACATGGACAATGACATTGCTGGTCAACCCACGGCGATGCAAAAGGGAAACCGCCCCGTGAAGGCTCTTCGCAGTCGTTTGAAGGGTAAAGAGGGTCGTCTACGTCAGAACTTGATGGGAAAGCGTGTCGACTTCTCTGCTCGTACCGTTATCACAGGTGACCCCAATTTGAGGCTGGACGAAGTTGGTGTCCCATACTCAACTGCTCGTATTCTCACCTACCCGGAAGTTGTCACACCATACAATATTGAAAAGCTCCAGAAGTTGGTTGCAAACGGACCTAACATTCACCCTGGTGCACGATACATTGTTCGTGACAACGGTGAACGTATTGATCTTCGCCACGCTAAGCGCGCGGGTGCTCAGCAACTGCTGTATGGTTGGAAGGTCGAGCGTCATCTTGACAACGGCGATTATATTCTGTTCAACCGTCAGCCATCTTTGCACAAGGAATCTATGATGGGTCACCGCGTCCGCGTTATGCCCTTCTCTACATTCCGCATGAACTTGTCTGTCACCAGTCCTTACAACGCTGATTTCGATGGTGACGAGATGAACTTGCACGTCCCCCAGGGCGAAGAGGCGCGCGCCGAGCTTGCTGAGCTCACTTTGGTCCCGAAGAACATTGTTTCTCCGCAGCGTAACGGTCCCCTGATGGGTATTGTGCAGGATACTCTCTGTGGTATCTATAAGATTTGCCGTCGTGACACCTTCCTTACCAAGGACCAAGTCATGAACCTCATGCTGTGGGTCCCTGATTGGGATGGTGCCATTCCACCCCCCGCAATTATTAAGCCTCGCCCCCGTTGGACTGGAAAGCAGATGATCAGCATGGCTTTCCCGTCTGGTCTGAACCTTCTGCGTGTTGACAAAGACGGCTCGCCTTTGGCCGAGAAGTTTAGTCCTCTCAGTGATGGAGGTCTCTTGATCCACGGCGGACAGCTGATGTATGGTATGCTTTCCAAGAAGACGGTCGGTGCCAGTGGCGGTGGTGTCATTCACACCATCTTCAACGAGTACGGCCCTGACACTTGTGTCAAATTCTTCAGTGGAGCTCAAACCATCGTCGGGTACTGGTTGCTGCACAACGGTTTCAGTATTGGTATCGGTGACACTATTCCCGATCAACTTACTATTAACAAGATCGAGGAGGCCGTCCGCAACAGAAAACAGGAAGTCGAGGAGATCACGGCTAGTGCCACTGAGAACACATTGGAGGCCCTTCCTGGTATGAATGTGCGAGAGACATTCGAGAGTAAAGTCTCTCGTGCTTTGAACAATGCCCGTGATGAAGCTGGTGATGCCACGGAAAAGAGTCTCAAGGATCTGAACAACGCCATTCAAATGGCGCGGTCCGGTTCCAAGGGTTCGGCAATCAATATTTCGCAGATGACTGCCCTTGTCGGACAACAATCCGTGGAAGGCAAGCGTATCCCGTTCGGCTTCAAGTATCGTACACTTCCTCACTTCACCAAGGACGATTACTCTCCCGAGTCCCGTGGATTCGTCGAGAACTCATACCTCCGTGGCTTGACTCCTACCGAGTTCTTCTTCCACGCCATGGCTGGTCGTGAAGGTCTGATTGATACTGCTGTCAAGACTGCCGAAACTGGTTACATCCAGCGTAAGCTGGTCAAGGCCCTCGAGGAAGTTATGGTCAAATATGATGGCACTGTGCGCAACTCCCTTGGAGATATTATTCAGTTCATCTACGGAGAGGATGGTCTCGACGGTGCCCACATTGAGAACCAGCGTGTCGATCACATCAAGTGTTCCGATGCGAAGCTCATGGACCGATTCCGTGTTGATGTTATGGACCCCGAGCGAACCCTCGGCCCAGAGATTTTGGAACAAGCCAACGAAATTGCCGGTGACATGGAGGTACAGAGATACTTCGATGAGGAATGGGAGGCCATTCTGAAAGACCGTGACTTCCTGCGCACTGTGGTCAAGGAGGACGAGGAAATGATGCAGCTTCCAATTAACGTCCAGCGTATCCTGGAAATGGCTCGAACCACTTTCCGTATTCGCGAGGGCACAATCAGTGATTTGCACCCTGCTGAGGTCATTCCTCAAGTCCAGCAGCTTTTGGATCGCTTGGTGATCGTTCGTGGTAACGATCCCATTTCGCAAGAGGCTCAGGTTAACGCGACTTTGCTGTTCAAGGCGCAACTGCGCAGTCGTCTGGCTTTCCGCCGCCTTGTCACTGACTATTCGCTCAACAAGCTTGCATTCCAGCACGTATTGGGTGCTATTGAAAGTCGTTTCGCCCGTGCGGCAGCCAACCCTGGTGAAATGGTCGGCGTTCTTGCGGCTCAGTCTATTGGTGAGCCCGCGACTCAAATGACACTGAACACTTTCCACTTTGCTGGTGTGTCGTCCAAGAACGTCACGCTTGGTGTTCCACGTCTCAAGGAAATTCTCAACGTTGCCACGAACATCAAGACGCCATCCATGACTGTATACCAAGAAGGCATGAAGACCCACGATAAGGAGGGTGCCAAACTCCTTCGAAGTCTCGTGGAGCACACTAGCTTGCGCTCTGTGACGGAGTCGACGGAGATTTACTATGATCCCGATATTCAGTCCACTGTCATCGAAAATGATAGAGATATGGTCGAGTCATACTTCATCATTCCTGAAGATAATGCCGACGACGCATCTCAGCAGTCGAAGTGGCTGCTCCGTATCGTCCTCAGTCGCCGCTCTCTTCTTGACAAGGGTCTCACGGTGCAGGATGTTGCTACAAGGATCAAGCAGGCATATCCTCGTGATATTGCAGTTATCTTTAGTGATAACAACGCTGACGAGCAAGTTATTCGTATCCGTCAGGTCCAAGACTACAAGGAGGACGATGACGAAGATGTTGAGTACGACGTCACCTTGAAGAAGCTCGAGCAGCACCTGCTGGACACTTTGACCCTTCGTGGTGTTCCCGGCGTGGACCGTGCGTTCATTAACGAGAAGAGCAAGGTCCGAGTCATCGAGGATGGTACGCTTCACACCAGCAAGTCCGATCCTCTTTGCAAGGAATGGGTTCTGGAAACCAGTGGATCTTCCTTGGCTGCTGTGCTTACGATTCCGGGCGTCGACGCTTCGCGCACCTACTCTAACCAGTTCATCGAGATTTTCGAGGTCTTCGGTATTGAGGCTGCCCGTACAGCTGTGCTTCGCGAATTGACTCTTGTGCTTGCCTTTGACGGTTCTTACGTTAATCACCGTCACTTGGCTCTGCTGGTCGATGTGATGACTGTGCGTGGTTATCTGACTCCCGTTACTCGTCATGGTATCAACCGTGCCGACAATGGTGCCCTCATGCGTTGTTCGTTCGAAGAGACAGTTGAAATTCTGCTAGAGGCTGCTGCGTTCGGAGAGCTCGACGATTGCCGCGGTGTGTCGGAGAACTTGATCCTTGGACAGATGGCGCCCGCCGGAACTGGTGAGTTCGACGTCTACCTGGACCAGAGCTTGCTCAACACCGTCGTATCCAACAATGCACGCTACGGCCTTATGGGTGCGGTCGGCGCGAAGGATGCTATCATTTCCGACGGTGCTGCCACTCAGTACGACACTGGTTCTCCCATGCCCAGCTCCCCGTACATGGCCAGTAGCGACCCCCACTCGACGTTCTCACCTATGCACCAGATTGGCCAGGAGCCTACTGGAGGTCTCACCGAGTACCAGGCTAGCTCTGCCTTTGGTGGTGGGTTCAGTCCCGCGGCTCGCAGCCCCGGCGGTTACTCTCCAACAAGTCCCTTCAATACTAGCCCGACGTCTCCTGGATACTCTCCGTCTTCAAGCTATTCACCAACCTCTCCTGGCATTGGTATGACAAGCCCGCGGATGATGACCTCTCCTGGGTTCTCACCCTCTAGCCCGTCGTTCCAACCAACGTCTCCGGCCTACTCGCCGACCTCGCCTGCGTACGGCCAAGCGTCGCCCACATCTCCTTCCTACTCTCCAACTTCGCCTGGGTTCTCGCCGACGTCGCCTAACTACAGCCCGACTTCCCCCAGCTTTAGTCCGGCCTCGCCGGCGTTCAGTCCGACTTCGCCGAGCTACAGTCCCACCAGTCCCGCGATTGGTGGTGCTCGGCACCTGTCCCCAACATCTCCCACCTCTCCCAAGTACACACCAACTTCACCTGGTTGGTCTCCTACGAGCCCGCAGTCATACTCGCCGACTTCTCCAAACTTCTCTGGTTCCCCGACGTCGCCTACGTCTCCGGCGTACAGCCCGACATCCCCGGCGTACAGCCCTACGTCGCCGCGCCAGTGA	Ps.00g035760	0.32	0.473949	-0.214417
3045	Expression Difference	854	Ps.00g106650-v1.0.a1	ATGACTGAATCCAACATCCATTTCTTCGACCTCCTATCAGACCTACCCGGTACGGAGCAGCCCCGAAGTTCGATGACTCTACAAACAAACTTCTAACCCGACCAGGCCCTTCCAAGTCATGGTCTCCCTACACCCTCCGGACCAGAATGGTCCTTAACTTTAAGGGAATCCCCTACACCCAAAGCTGGGTATCATACCCCGACATTGCATCTTTACTCAAGGCTCATGGCGTCCCACCTGGCGAGTCAGCGACACCTTACACACTACCGGCAATCAGCCATAAGGGGTCGATAACGAGCAACCCAGACGGTGTGCTCATGGATTCCGATCCGATCGCTATGTACATCGACAAGCTGTACCCATCGCCCCCGCTCTTCCCCTCCGGCGATGCAAGCTACTCGCTCATGATCGCCGTGCTGAAGATAGTGAGCTTGATCTCACCGAGTTACAGGTCGCTGATTATTCCAAACGTTCCATCTGGACTAGATGAGCGCGGACGGGAGTACTTTATCCGGACGCGCACTGTGGCTTTCGGGAAGCCGCTTGCTGAGGTTAGGCCGACGGATGAGGCAGAGTTGCTTGCTTTGTGGCAGATTATTGAGAAGGAGGCGGAGACGCTGATTAAGATGCTGAAGGGTAAGGAAGGGAAGCAGGGGCCCTTTTTGGAGGGTGAGAAGGCTGGCTATGCGGATATGATTCTCGCTTCAATTTTGGCTTGGTTCCAGCGCTTTGACAAGGGTACCTTTGATCAGATGCTTGCTCTTGGAGAGGGGGAGCTCAAAACGCTCTATGAAGCTTGTTTGCCCTGGCTTGAAGGGCAGGGGGAGGAGAAGGATTGGCCGATTCCCCAGTAA	Ps.00g106650	0.17	0.678547	-0.214372
3046	Expression Difference	2058	Ps.00g067140-v1.0.a1	ATGGCGCCCTCGATTTCGCGCTCGAGGTCCACTCGCCCTATGCGGTCCAGCCGCACAAAGGTGCAGACCTATCATGAGGAAAGCTCCTCGCAAGATGAATCAACAAGTTTGCGTGGCTCAAGACGTGCCTCATTATCTCTTCGGTCGCGCAGTACAACTCGAATGCCAAAATCCTATCGTGAAGATTCGACCGATGCTAGCTTTGATGGAGCCGTGGAAGACCAAGAGTCTGATGAATTGGTAGCTGTGCCGATCGACGCACCAACTCCTGAAGCCGAATCTGCGACTCCTCGCCCTTCCAAATCCCAACGTCCTCGGCGCGCTGCAACCACCCCGAAGCCAAAGCAGACTAAGCGATCGAAACCCAGCAGTCAAGTTGGGAGAGTTTTGCACAAACGTGCCAAAACAGATGGGGATGACCCGATCTTCCTAGGATCCGGTGTCATTCCCCCTTGGCAAACTCTTCCCTACCAAATTCTTCTTGACATTTTCTTGCGCGCGTCGCATCCATTACTCGACGAAAGCCGTTCAGCCCGTAACGACTCTGTAAAATGGCTAGTCAATGTCGCTCTGCTGTGTCGAAGCTTTCACGAGCCTGCGCTCGCCGCACTCTATCACTGCCCCCCTCTTCTTCCTACCTACAAGAGCCATGTGCTCCTCTCTTTGTTGGCACGCCCACAAGAGTCCCTCTCGATGAACTACTCTAGCAAGATCAAGCATCTTCATGTTGAGGTTGAACCAGTGCTCATTTACAAAAGTGGACCCTACGGTTACTTCGACCTTGCTCAGTTGATTGAAAAGACGCCTCGTTTACAGTCGGTACGACTGTATCACAAAGATGATTACACGGTGGGAATACCTCCATGGCACATTGTTCAATCAAAGTGGACTTATCTTGGACCTGTTTTTTCCGCCATCGAGAACTGTGGCATTACCCTTCGTAGCTGGGACTGGAACAGCCGCTTTCTAGAAACCGATGAGCTTGTCGAATTGATGGTGAAAATGCACTCGCAGCGCACCTTTCAAGGTCTCAGGGAGCTGAAGTTGCTCCACTTCGATAATTCCGATGAAGAAACGTCCGCTGCCAAAGAGGCTGGCCTCCTTGAAGCCCTTGATATGCTTCCAGAGCTTCAGCGACTGGATTTTATTGAAAGCTCATTGGTCAGCGGGGAAATTCTGGCCAGTTTACCAAATACCCTCCGTTCGCTCACCCTGAACAACTGTGATCGATTGTGGTCATCAGATCTCACAGCCTACATGTCCCTACACGGCAGCAATCTCCGAGAGCTGAGTCTAAGCCACAATCGCCATCTCAACATGTCTTTCATCCAGACCTTGGGTCAGTGCTGTGAGAATCTCGAAGTTTTCAGAATGGACCTTTCTATGCATGATGCGTCCAGTTACCACGACGTTGAGCCACACTTTGAAGATCTACTTGTTCAAACCGAAGTTCCGACGTGGCCAGTGAAGCTCCAAGAAATTGAGCTCACCCAGCTTCGCAAATGGGATGACGCTACTGCAGAAGTATTTTTCACTTCGTTAGTGAATGCCGCTCCGCAGCTTCGTGATCTACGTCGCTTGGTCATCAGTGCAATCCTGAAGATTGGCTGGCGTGACCGTGCCACCTTTCGTGAGCGATGGATCGGCCTGCTCGAAAAGGTTTTCCTCCGACGAAGCATGCCACCAGATCCCAACCTCCGCTCCCTCAAGAAGCGCTCCCTTAAGCCAACCACAATCATTACAAGGAATGACCCGGGTGAACCTGGTGTGGGGGTTGAAGATTCACGACCATCCACGGCTGACAGTGGACCATCGACTTCCTCCAAACGCCAAAGCACTCGGCTGGCACATCAAAAGTCCAATGAGACCGACGATGCTGGTGGTGGTTCTTCGTTAGTGGGGACCCCGCAGCCCGAAGCCGGGAAGATACAGGGAATGTGTGATATTGTGAACATTCGGATCGACAACCAGCGACCGACTGAGTTGCAATTCAACGAAAATGATTTCCTTGACGATGAACTCAGTGGTGACGAGGACTGGGCTGGCGATGACTTCTAG	Ps.00g067140	0.23	0.5899	-0.214308
3047	Expression Difference	1431	Ps.00g097140-v1.0.a1	ATGGCGCATCCGAATATCAAGATCGACACCAGCGTCCTGGCGACCAAGCGCGGACTGCCCGAAAATGACGACGCGGGGCTCGATATACTTGGTGCGGATCAAGACAACCCGAAGCTGGAAGCTGGAAACACGGAAGATGTTCCACCGTTCCTGTGTCAATCTGTCTCGGGTGAGTGAGGGGTGCATAAAACGCCTATCGGAGAATACAACCCTGCACGTGGAATGTGACTGACCGCTTCCTTTATGCAGAGATCCATGACAAGTTTGAGGATTTGGAATGGATGCAGCGCACACGTATCGCCGAGGCCCAGCAGGCCAATGATCTCACGCATCCCTTCGCCCTAGAGGTAGACCCCAAAGTTAAAGACCGGAATCGTTATTTTAACGTCCAGGCCTGGGCAAATTGCCGGGTCCATCTGCGGGTGCCCGAGGGCGAGTGTGATTTTATCAATGCATCTCCGATCAGACTGGAAGACTCGGTGACACGGGAAAGAAGGAATTATATAGCGACCCAGGTAGGTTACGCGTTCCATCATAAAATCATATGTTGTGCTTACCATTCTTACCATTAATCAGGGCCCCAAACTTGGATATATCGCGGAGTTTTGGCACATGGTCTTCCATGAAAGCCAGGAGGTCGGCGTGATTGTGATGCTTACCCAAACTTTTGAAGCGGGCCGGGAAAAGTGCGCTCAATATTTCCCATTGGATACGGAGGAGGCTCCAATGGTCCTATATGCAAATGAGTCGGACGTTCTCTTCGATGAGAGAGAGCAAACAGAACCCGGCGTCTTGGGTAGGGTGACCTTGTTGGAATCAACTTTCGACGCTAGATCACGATCTGAAATCCGCAAACTTGAACTGGCCATCGGTTCGGAGTCAAAGATTGTCTGGCATTTCCTTTTCGCTGGCTGGGCCGATTACTCCAAACCCGAAGGCAGCGATCGCCAAGCCCTTCTCGACTTGATCAAGTTGTCAGCCTCCAAATCCACCCCGGATAATCCGCGAATCGTGCACTGCAGCGCAGGAGTTGGTCGGACAGGAACGTTCATTGCGCTTGACCATTTGCTGTGCGAACTGAAGTCAGGACATTTGTTGGATATGGAACATCCAGAGGTCGACCCTATTTTCGAAACAGTCAATCAGATGCGCGAGCAACGGATGATGATGGTCTACAACGAGATGCAGATGCAATTTATCTACGAAGTGCTCCGAGAACAAACCAATCGGAAGCTGGGCAAGATTACGGACTGGAACATGGACTCGCCTAACGGCAGCGAGGAACGGTCTGCGAAAATCGCCAAGTTGAATGACCAGGTAGATTACCTGCCAACTTTCAAGCCGGAGTTGGAAGCTGTTCCAGATCGCGCTCATACGCCGACGAGAAGTCGGACCGGTACACCGGAGCTTTCTGATCCTGATAACGAATGA	Ps.00g097140	0.24	0.572158	-0.214232
3048	Expression Difference	1623	Ps.00g048040-v1.0.a1	ATGGAACGACCTGGGGACACTATGACAGCCGCATCAGACCACCAAGAACCATGGGGCTTCCAATGGCGATCATCCGCTTATTTCATTGTCGCGACAGTGGCAGTGGCTTTGCTCACAGGTAGGCTCTTCGCGCATATAGCCTAAAAAAAAGGCATATCTTAACCCGGGCCATAGATATGTATCTGTATGGATTTATCGTTCCACTTCTTCCATTCATCCTGGAGCATCGACTGGGACTTGACGCCTCGCTCACCCAGCGCATAAGCACAGCCTTGCTATCCCAGAGCGCGCTGGTGATGGTCGTGGCAAGTCCCCTGATCGGGTACCATGCTGATCGCTCGGGCGCGAAACGTGGCTGGCTGTTGTTTGGACTTGCGGGTGCATTGTTGGGCTCTTTGATACTCGCCATGGCGACTTCATGTAAGTGATAACCAACTATCCGGTGATGACATTTCCAGCAAGATAATTAATTTCAGTGCAGTATGGGCTTTCTTTGCCGGTCGCCTGGTACAGTCTGTTGCAAGCACCGGTCTCTGGGTGGTAGGCATGGCAACCTTGGCGGACAATGTCCCTGCCGGCGAGTTGGGGAAAATGTATGGGTTCGTGACTATTGCCATTGGTGTAGGAACATCGGGCGGACCACTTGTGGCTGGTGTTCTGTTCGATATAGGTGGGTACTGGGTGGCTTGGTCCAGTGTCCTTTTCGTTATTGTGTTTGATGTGATCCTGCGATGCCTCATGCTGGAACGGTCGCGTGACACCAGTGGACCAGTTCGTGCGGAGCGGGACGCGCAGGATCCAGAGAGGGAGGCACTTTTGCCACCATCAACTAACCCAGATCAACAGACAAGCGGTCAGGTTGTATCGGAGAAAACGGGGATACACTTCTATCTATGCATGTGTAGCAACGGTCGCTTCGTTGGTGGTGTGGTTAGTTATTTCTGCTTCGCCGTTTTAACCGCCAGCTTCGACACAACCCTTCCTCTCCATGTGCGCGATGCGTTCCATTGGGGAAGTCTCCCCGCTGGTTTGTTGTTTGCGGCTTTCCAGGGCCCCGCGGTGTTCTTTAGTGTTCCTGTCGGCTGGCTGAAGGATCGAGTGGGGACTCGATACCCGACCACGATCGGTTTTGCCCTTCTGGTGCCTTTACTGTGGCTGATCGGTGTTCCTGGGGATAAACGGTTTCCCTGGGCCAGTGAAGAGAGGATTGGTTCGATCATATACAGCGTAGCTATCACAAGTATTGGGATTGTGATATGCTTACTCAATGGGGTGGGGATGATGGAAGCCACTCGTAAGTTCTTCTTTTTTTTCTTCTTTTTTTTTACAACGTCAGGTTGGGAAGTGGATCATAACGATTTTCCAGAAGCCGTTGATGAGATCGAAGGAAATAACCCCGGAATTTTTGGACCGAATGGCGGGTATTCGAGGGCAATATCAGTCTCCAGTATCAGTTGGACGATGGGAATGTTTGTTGGACCGATTCTTTCGGGATATGGTACGGAACAAATCGGATACTATGGAATGAATTGTCTGTTGGGTTCGTATAACCCCCCTGTCTGGATTTCTTCATGTCTCAACGCTAACAACGGCCAGCGGGGATGTGCGGACTTTGTTCTTTGA	Ps.00g048040	0.25	0.565265	-0.214211
3049	Expression Difference	1688	Ps.00g073930-v1.0.a1	ATGGGCATTTTCCTCATGGCCCTGGGTCTCCTCGCCGGGACGGCATCCTGCCTGAACTATACCGAACCATACCGTCCTCAATATCATTTCTCTCCTGCCGAAAACTGGATGAACGATCCTGCCGGACTGGTATATTACAATGAGACCTACCATCTCTTTTTCCAATATAACCCCGCTGGTATTGAATGGGGGAATATGTCATGGGGTCATGCAACGAGTAAAGATTTGACCCACTGGGAAGAGCACCCTGTTGCTCTACTTGCTCGTGGATATCCCGAGAATGTCACCGAGATGTACTTCACGGGAGGTGCAGTAGCAGATGTGAATAACACGAGTGGCTTCGGGGTTGAGGGAAAGATTCCTTTGGTCGCCATGTATACTTCCATGGTACGATCACATAACTATGTCACTTGATTACTCCTGGAGACTGACATCTATTTTTTTCCACAAAGTATCCCGTCTCACAAGAGCTTCCAAGCGGAAAACACGTTCTGGCAGAGCAGCAATCTCAGTCAATCGCTTATAGTCTCGACGAGGGCGAGACCTGGACAACATATGATGCCGAGAACCCTGTGATTCACAACCCACCCTCTCCTTATGGAGCAGAATTCGAAAACTTCCGAGATCCATTCGTGTTCTGGCATGACGATACACAGAAATGGGTCGCCGTCACAGTTCTGGCATCACTCCACAAAGTTGTAATATGGAGTTCGGACAACCTCAAAGAGTGGTCTTTGGCCAGCGAATTCGGACCTTACAATGCTGTCGGCGGCGTATGGGAATGTCCTAATCTGTTTCAAATGCCCATCAAGGGAAACCCATCAATCAAGAAATGGGTATTGGTTTTGGGACTCAATCCTGGTGGCCCACCTGGCACCGTCGGATCAGGCACGCAATACTTTATTGGCGACTTCAACGGAACGGATTTCAAAGCTGATCCTGCTAGCATCCATCCAGACAACAAGTCTGCCAACTGGATGGACTGGGGTCCAGACTTTTATGCTGCGGCCAGTTATAACGGACTTCCCGAGGGAGACGATGTGGTCCAAATCGCGTGGATGAATAACTGGCAGTATGGTGCGACGATCCCGACAAGCCCTTGGCGAAGCGCCATGTCTGTTCCCCGTCAGTTGTCTTTGAAGAAGGTTAATGGGAAGGTGACCCTCCTTCAACAACCCCAGTACAGCTGGCGGAGTGTTGCCAATCACCAGACCTTGAAGCATTCCTGGAAATCTGTATCAAAAGGATCAACCAGCCTGGAATCCCCCGGCAAGGCATTCAAGATCGACTTGAGCTTTGCCGATCATGACTCCGACAAGTCTCTGGCATCGACTTTTGCGATAGCCGTCCATGCTAGCTCTGACTTCAAGCAAGAAACACTCATCGGGTACAACTTTACCAGCAAAGAGGTCTTCGTGGATCGGAGAAATTCAGGAGATGTATCTTTTGACAAGACGTTTGCAAGCTTATATCACGCGCCACTATCAGCGAACGCGGATAAACGGATCAACTTGCAGGTCTTCGTGGATTGGTCTAGTGTTGAGGTCTTGGGGGGTCAAGGAGAGGTCTCTTTGACGGCTCAGATATTCCCAGACGGAAATTCAACTGAATCCCGGCTTGTGTCGACGGATGGAGTGACCCAGGATGTCAGACTTCAGATTAGCGGAATGGATTCAGCGTGGCACTAG	Ps.00g073930	0.14	0.727702	-0.214139
3050	Expression Difference	906	Ps.00g000060-v1.0.a1	ATGCAGGTCGCGGTCAGCAGCTCGGCACGGAACGAGCTGGTGGGGTTTGGAGTGGCCATCGAGAAACGACCACCTCGAAATCGAAAGCTCAAACACAAAGCGCTATCCATCACCTTGGCTGCAAGAGCAGAGCAGAATCCATTCTCTGCGGAACTGGCAGCCATGGCACATGTGTTGAACACGGCGACAGGACTGAAAGACTACAGGATCACGCTGCTCACAAGCAACAAAGCGGCGGTTCTCACACTCAGGAACCCCCGACAACAATCTGGCCAGGGGTTCGTGTGTCGGATATACATGTTGATTAAAAGGCTGCAGAGAAACGGAAACCATGTTCAATTGCGCTGGGTTCCTGCCAGTGAAGACAACAAGCTGCTAGGTTTGGCTAGAGTACAGGCAAGAACCTCGACACAAGAAGATGCCTTCCTACAAGAACACGCCCCGAGAATGAAATCGACCACACTCCATCTCGCACGGTCTCAAGCAGTCCCTACCTTACCGGCGGACGTCGGAAAGCATGCCAAACGAGTAGATGCCGCACTTCCAGGTAAACACACGCGACTGCTGTATGACCGCTTATCGTGGAAAGAAGCGACTGTGCTAGCCCAACTTCGGACTGGCATGGCGAGACTGAATGGATACCTCTTTCGAATCAACGCGGCCGACACGGACCAGTGTGCGTGCGGACAAGCCAAGGAAACTGTGGAGCACTTCCTCTTTCGATGTCGGAAGTGGACCGCACACCGGACGGAGATGCTACAATGTACCGACACTCACCGAGGAAATCTGTCCTTTTACCTGGGAGGGAAGTCCCCTTCCGAGGATCAAAAGTGGACGCCAAACTTAGAGGCAGTACGGGCCACAATACGATTCGCCATCGCGACAGGCCGACTCGAGGCCACCTAA	Ps.00g000060	0.09	0.805108	-0.214133
3051	Expression Difference	1530	Ps.00g024790-v1.0.a1	ATGAACGACTTCTCCCAACCCGACGCGACTCCATCCAATTCCAACGATGCTGCATTTGCTTCTCCATTGGGCGCTACCAGCTGGGGCGATGAATTCTCTCATGATCCAGGCTTCTTAGCGTCACAGGAGGAGCTACGATGCATGCTTTTCAATATCGCACAGTCTGCGGCTCCGACCCGGGCTCCGAGTCCAGATACCCAGGAACAAGATGCCACACAATTGCGCGACAAGGAACAAACATCAACGCGTCTAGTGCTATCCAATATTCGTCGCATTGAGTACTTGAAGAACTATGTCGGACAGGTGGCACCATGGGTAAGTGACATTGCCTGCGATGTTCTCAACAATCGCTAATCCCCGACCGCAGCTCGATATGTTCGATTCGCAATGTACCTTTCGAATACAGATTCCCGCACTGGCCCGATCATTCCCCGCCCTACTGAATGCGATCCTCGCGATATCCGCCCGACAAATGGAAAGGAAGGAGGGGATTCAAGACTCATTTGACAGCCTGGAGCTTTACCAGGAAGCGATTCGTCTGCTGAGCCCACTGTTGCAAATGCACGATCCCAAAGTTGTCGCAGCCTGCGTATTACTCTGCTGTCTCGAGATGATGTCTGCGCGCGCGCAGGATTGGCACCGTCATTTGGAGGGGTGTGCGGCACTTTTTGACGCCTTCGAAATGAATGGGTTCAGCAGCGGCCTTCTGCAAGCAGTGTTTTGGTGCTACGCACGCATGGGTATGAGTCCACATTCATGGTCAAATTATAATGGAGTATCACTGATTCAGAATAACTAGACCTATGTGGTGCTTTGATCTCTGATGGGACACAGAGTACTCTTCTTCGACCTCACAAATGGCTCGCACCGGGATGTCACGAAGACGATGCTGCACAGCTCTTCGAAGCTGCGCGGTCCCCGGACATGCACGCCAACTATGCCGTATACTTATGTGCAAAGTCGTGCGAACTGGTCGCTGATCGTACCCAGTTTCTGGAGCTGGCCGTTCAGAATGACTGCACTGGAGAGGCCTTCAATCACCGCTGGCTGCGGGTCTGGAATGATTTGCAGCACTGGCTTGACAACCGACCGCCGGAGTTGTTACCAATCCACACAACAACCACCAAACCATTCCCCCATGTCCTTTTTCTGCAATGGGCTGCTATATCCTCAAACCAGCTATACCACACGGCATGCATTTTGCTGCTAAACTTGATGCCCAAATTTATCAAGCTGCAGCCAACACCGGCAATATCTGCGCTGTGGCATGCGAGGCGCATTTGTGGAATTTCGCTCGCCAATCCGCATCACGGATGTTTGAACAACGCCATCCAGCCGCTATGGATTGCGGGACGGCTGTTCAGCCATGTATCTGAACACGCCATTATAATCGATCTGATTCGGCATATTGAAGCCGAGACTGGATGGGGCGCCTGCTGGCGCATCTGTGACCTGGAACTCGCCTGGGGATATCGGGTCTCGCGCTCAGACCGGACTATTGATGGACAGCGGTTTCCCGTAACAGGGTGA	Ps.00g024790	0.2	0.62867	-0.214096
3052	Expression Difference	1991	Ps.00g045630-v1.0.a1	ATGGATCCAGCCAATCTGCGCCGCAAGGACACCACCAAGGGTCCTCCGCTGCGGATCCTGTCTCTAGGTTAGTATTATCTCTCTTCCCGGCGTACATCAGACTCAGCTGACCTGAACAGATGGCGGTGGTGTTCGTGGTTACTCCATGCTTATTCTCCTCCAGGAACTTATGTACCGCACCTATGTCGAATGCGAAGGTAAGCCTCCGCGTCGCGACCAGATTCCCAAACCCTGCGATCACTTCGACTTGATCGCCGGTACCGGCACTGGCGGCTTGATCGCTCTGATGCTCGGTCGCCTCCGCTTGGATCTCGAGACTTGCAAAGAAGTATACGTGCGTATGACTCGCAAGGTATTTGAGACTGACAAGACCATCGCTGGTATTCCCTACCGTTCGACTTTGTTCAAGGCCTCAAAACTCGAGGAGGCGATCCGGGAATGTGTACGGGAACATACAGTGTTCGAGGCGGAGGGAAATGACACAGGGAATGCCCCCAATCGTGATTCTATGGCTTCTATGGCAAGCTTGCCATACAGCCCAGGCTCTGTTCCGCAACGCTCTATCAGTCGGGGCAGTTTCAGCACCGCTGCTGCTTCGCATCCAATGTCACCGACAAGCCAAAGAGGCTCCGTTTTCCTTAATGGGTTGCGTTGGGGTAACCCAGACGCGTTGCTTTATGATAACCGAGAAAATCGGACGAAAACGTGAGTTTTGCAATGCGAAACCATGGGTCGCTGGTACTGATATGAAATATAGTGCGGTCACTGCTATGTACAAGGGCACCCCGCGCAAGGGTTCGGCTGTCCTTCTACGGTCCTACGACTCCCGCCGAGAACCTCCACCAGAATTTGACTGCACTGTCTGGCAAGCAGGACGTGCGACATCTGCGACGGGGCTTGCTTTCAAGCCCATTCAGATTGGTCAACACCATTTTATTGACGAGGGCCATGGAACATTCAACCCCGCGCCACTAGTCCTTGATGAGGCTGTTGTGAATGAGTGGCCAGGTCGAGAAGTTGGGGTCTTTATCAGTGTGGGAACTGGAAAGCGCCCATCTGGTACCAATAACCGACAGCATGAATGGTGGGAGGATTTCTTCGGCGACTCATTGGGCACATTCGCTGAGGCGCGGCGTCGACTGATGACGAAGATTGAGGGGTGCGAGGATATCCACAACGATATGCTTCGAGACCGTCTCGCCAAACGCAATGTCAGCAAAGACAATTATTTCCGCCTCAACGTTGAGGTCGGCGTTGGCGAGTTTGGTATGAACGAATGGAACCGGCTAGCCGATATCAGCACCAACACACGGCAGTATCTGGCCAGGCCTGAAGTGAAGAAGATGATTCTAGAAGCGGGTGTGAGATTTGCTAAAATCGATCGCATGAACCGCCGTCTAGCGAGCCACGCTGCAGCCGGCGGGGATCGCGACGATCTATCCTTCGATCTTGCCACTGAAGAGCTTTCGCTTTCTTCTCCCGTTCAATCCCACGTTCCACCCCCTGCGCACTTCGCTGTCGAATTACCTGCAGAACTACCTGCTGAGTTTTTACACCACGCCCCACCTTCACAGGCGCCACCACCTATTCCAACCTTTGTGACTACATCACCGCCGGATGACACGCTCCCGGTTCACCCAACACCTCAGGATAGCATATCTACTTCCCCACCCCGGCAATCTGGCAGTGACTATCGTCGAAGCCACGAGCTTGCAAGCCGCCCAAGCTCACAACAACAACAGAGCTCGCCCACCCGCAGTAATGAGTATTTTACAACCTTCAATGGCGTGCCACCGGCACCACCAGTGCCACCCAAGACGCCTATCCCATACCCAGCTCAAGAAGATGATGGGGGTGTGGCTATGCCTGCACCGCTATTCTCCCAAGCACCATCGTCTACTTCGAACACCAAAGTCCGACCTCCTTACCCAGTTGATGAGCCGCCACCAACGGTGAACCGGCAACGGAAGCCTAGCTACCATGTGCGGTGA	Ps.00g045630	0.11	0.768754	-0.213924
3053	Expression Difference	1325	Ps.00g069440-v1.0.a1	ATGACCGACCTAACACCAACCCTCAATAACCTGCTTTCAAAGCAAGGCTCATCAATCCCACAAACCAGAAAACCTTGCACAGAAACTGCGGACGAGTTCCTAAAGGAGGCATACCGAATTGTAAGCCACGCCCTCTATACCCAAACCCCAGCAAAGCAGAAAGAACCTCTAACACAAGTACACCTAGAACTCACACATCCATTCCCTCCTCCAATACCTCCAATCAATCCGCCACGCCTACCTCTCAACAACCCAACCACAACGCCGCCAAAACACAATAATCCCCAACCCCAAAAATGCACCCCCAACCGCCAACACCCAAACAAACCTCACAGACCCCGAACGCGACGCAGTCGACACATCAACAGCCCTCCTCCTCCGCGACCTAGCAACCTCAATCGCAAACCTTTCTTCCGCAGAATCCCTCCGCCAAGAAACATCCTCCACCCTCCTCCACAAGAAATATGGCCACTCCGCCGCCGGCGCCCTCCTCTGGCGCTGGGCCGGCGGGGGCGGTGCACTAGACAGCTCCAGCGCCGAGAACGAGGGTAAATCCGCTGAACAGATCCGCGCAGAGGAGAGCGCGCGGTCGATAGCAACTGTCCGCGAGAGCGTGCTTTGGTTCCTGAGGCGCGGGCTTGAGTGTGCTGTTGGTGTGCAGCGTCGGATGGTTGAGAAGAGGATTGAAAGGGTACGGGAGAAGGAGAAGAGTGTGCTTTATAAGGTTGCTGCGGGGAAACCTGCTGGTGGGAATGGCACTGGGCCTCGGAAGGGGTCTGTTTCTGTGTCGGAGAGGACTGGAGCTGGAGCTGGAGCTGGAGCTGGAGCTGGGGGTGCGGGTGTGGGTTCCTTCGATCCTACTTTCCAGGCGCCTGATGCGGCGGTTCTGAGTGAGGCGGATACGGCGCGAATCGAGGCGCAGCTTTCGCCCGAGCAGTTGCAGCTTTTTGCTGAGGAGAATGATACTATGCTTAAGCATTATGAGGATACGTTGGGGAAAGTCCAGTATGTTTCTTCCTTCATTTTGACGTGGCTAGGGTTGGGGTTGGTTTTGTTGGATTATGCTAATATATTCTTCTTTTAGAAACGCCGAGAAATCTCTCCTTGAGATCTCCTCTTTGCAGGAAACCCTTGTCTCTCACCTCGCTACGCAGGAGGAACATATTTCCCAGCTTGTCTCCGATGTGGATACGACACAGACGAATGTCGGACAGGGAAATCGTGAGTTGAAGCGTGCTACTGAGCGACGGAGTACAGCGCAGGCTGTCTTTTGGGGGACTGTTGGGTTGTGTACCTGGCTTGTGGTTTGGGACTTGGTCTTTTAG	Ps.00g069440	0.45	0.355334	-0.213906
3054	Expression Difference	11450	Ps.00g060700-v1.0.a1	ATGGCGTCGACAAGTCACTCGGGTGTCAACTATGGAGCCCAGGTGGGAATCAATTATGGCACATTCACGGCAGACTTCCATCTGCCTCCGGGTAAGTCAGGAACGGAACCGAACAGGTCAAGGCCGACTGACTAATTTCCGCTTCCCTCTAGAGCGACCAGAAACTCCGCCCAGCCCTTTGTCAACCGTGCCATTCACGCGCGATCCAGATTTTGTCCGTCGCAAGGCACTGCTTGATCAGATCTACAGTAAGAACTCGGTCGCGGGGTCGAGGATAGCGCTGATTGGCCTCGGCGGTGTTGGGTAAGGGTATTGCGGCTCTTACGTGGTCTATTGCTGACAACTCGAAGAAAATCGCAACTTGCGATCGAATACTCCTACCAAGTCCGATCCAAATCACCGGCAACATGGATTTTCTGGGTCCATGCGAGTAATGAAGCCCGATTTGAGCAAAGTTTCCGGGACATCGCGGACCAGGCTAAAATCCCGGGTCGTCAAGATGCTAAAGTTAACATATTCAAACTGGTCGAAAACTGGCTCCGCGATGAAAAGATAGGAAATTGGGTTTGTATCCTTGATAACATCGATGACGATCAGCTTCTTTGCTCGGTTCCGGTGGCAGGCAAGGGAGATCCGATGAGCGGCTCAACGAACGCCTCAACAAAGCCACTATTGGAATATGTTCCTCGAAGTGGGAATGGATCCACCATTATCACGAGTCGGACGAGAGAGGTTGCGTTGAAAATGGTCGATCACAAGGACCTCATTGAAGTTCAACCGATGGAAACTTCCCAGGCGCTGGAGCTTCTCCAGAGAAAGCTTGCACTGCCAGAGGAAAGCCAAGAAAGCCGACAGCTAGTGGAAGAGCTCGAGTTTATGCCGCTAGCGATCGTACAGGCGGCAAGCTACATTAGAAATCGAGCGCCTCGCTGTTCGGTTTCGCAGTACTTAAGGGACTTCCGAAAGAGTGACCGCGAAGTGAGAAGGCTTCTTGAAAAAGAGGCGAGTTACTCATACCGCCGGGACTGGGAAGCAAAAAATTCCATTCTGGTCACATGGCAAATATCGTTCGATTATATCCGACGAACAAAACCATCCGCAGCGGACTTGCTTTCTCTTATGAGTTTTTTCGATTGGGAAGGAATTCCCGAGAACCTTCTCCGGGCTCGAGGTGAAAGCAATCGCAATCCTAATATCAATTCGAAGTTTCCAGACGACTCTATTGACGATGGGGAGATATCTGAATCAAATATGGTCTTCGATTTTGAAGATGATGTCACAATCCTCAGGGATTATTCATTCATATCCGTCGGCGAGGATACGACAATTTTCACGATGCATCGGCTAGTGCAACTGACTATGCGCATATGGCTGGAAACTCATTTACAGGTGGAGCAATGGAAGGAGAAGTTTATTAGCTGTCTGTGCCTGGAGTTTCCGACCGGTGAGTATGAAAATTGGGAAAAGTGCCGGTTGCTCTTTCCACATGTCAAATGCGCGATATCACAACGTCCAGAATCACGAGAGTCTCTACTAGAATGGGCAGCGCTACTTTATAGAGGTGCATGGTATGCGTCGGAAAGTGGTCATATTGCAGATGTGAGGGAAATGGCGTTAAGATCAAGGAACCAGAGGAAGGAACTATTGGGTGTGGAGGATGAAGAATTCCTTGAGAGCACTAGGATATTAGCGAAGGGATATTTTCTTGAAGGGTGGTTGGGGGAGGCAGAGAGGCTCCAACTTCAAGTGATAGAGACTCACAAGGCCATGCTCGGTGACGATCATCCTGAAACGCTAACGAGTATGGTCAACCTGGCTGAGACGTATGGCATGCAGGGCCGGTGGAAGGAGGCCGAGCAGCTCCAAGTGCAGGCTATGGAGGCTCGCAAGATAAAGCTCGGAGAGAACCATACCGACACGCTATGGAGTATGGGTTATCTAGCGTGGACGTATGGGGGCCAAGGTCGGTGCGAAGAGGCCATGAAGCTCTTTATACAGGTGGTGGAGGCCAGCAGGACAAAGCTCGGCGAGGACCATCCTTCCACACTACTGAGTATAGCCAACCTGGCAACGACGTATATGGACCAGGGCCATTGGGAGGAGGCCGAGCGGCTCCAAGTGGGGGTGATGGAGACGAGCAAGACGCAGCTTGGCGAGGATCATCCCAACACGCTGACAAATATGAACAACCTGGCATCGACGTACTCCAACCAGGGCCGGTGGAAGGAGGCCGAGCAGCTCCAAGTGCGGGTGATGGAGAGTCGCAAGACGAAACTTGGCGAGGAACATCCCGACACGCTGACGAGTATGGCCAATCTGGCATCGACGTTCTCGGACCAGGGCCGGTGGAAGGAGGCCGAGCAGCTCCAAGTGCGGGTGATGGAGAGTCGCAAGACGAAACTTGGCGAGGAACATCCCGACACGCTGACGAGTATGGCCAATCTGGCATCGACGTTCTCGGACCAGGGCCGGTGGGAGGAGGCCGAGCAGCTCGAGGTACAGGTGATGGAGACTCGCAAGATGAAACTTGGCGAGGATCATCCCAACACGCTGATAAGTATGGCCAATCTGGCATCGACGTTCTCGGACCAGGGCCGGTGGAAGGAGGCCGAGCAGCTCCAAGTGCGGGTGATGGAGAGTCGCAAGACGAAACTTGGCGAGGATCATCCCGATACGCTGACGAGTATAGCCAATCCGGGCTTGATGTTCTCGAACCAGGGCCGGTGGGAGGAGGCCGAGCAGCTCGAGGTACAGGTGATGGAGACTCGCAAGACGCAGCTTGGCGAGGAACATCCCGACACGCTGACGACTATGAACAACCTGGGCTTGACGTTCTCGAACCAGGGCCGAGGGAAGGAGGCCGAGCAACTCCAAGTACAGGCTACGGAAGCGAGTAAGATGAAGCTCGGCGAGGATCATTTCAACATGCTAGCAAGTATGAACAACCTGGGCTTGACGTACTCCAACCAGGGCCGGTGGAAGGAGGCCGAGCAGCTCCAAGTGCAGGTGATGGAGACGAGCAAGATGAAGCTCGGCGAGAATCATCCCAACACGCTAGCAAGTATGGCCAATCTAGCATCGACGTTCTCGGGCCAGGGCCGGTGGGAGGAGGCCGAGCAGCTCCAAGTACGGGTGATAGAGACGAGCAAGACGAAGCTCGGCGATGACCATCCCTCTACGCTGAAGACTATGGCCAATCTGGCATCGACGTTCTGTCACCAAGGCCGGTGGGAGGAGGCCCAGCAGCTCGAGGTGCAGGTGATGGAGACGAGCAAGATGAAGCTCGGCGAGAAACATCCCAACACGCTGACGAGTATGAACAACCTGGGCTTGATGTTCTCGAACCAGGGCCGGTGGGAGGAGGCCGAGCAGCTCGAGGTGCAGGTGATGGAGACTCGCAAGACGCAGCTTGGGGAGGAACATCCCGACACGCTGACGAGTATGGCCAATCTGGCATCGACGTTCTCGGACCAGGGCCGGTGGAAGGAGGCCGAGCAGCTCGAGGTGCAGGTGATGGAGACTCGCAAGACGCAGCTTGGGGAGGAACATCCCGACACGCTGACGAGTATGGCCAATCTGGCATCAACGTTCTCGGACCAGGGCCGGTGGGAGGAGGCCGAGCAGCTCCAAGTGCGGGTGATGGAGAGTCACAAGAGGCAGCTTGGGGAGGAACATCCCGACACGCTGACGAGTATGAACAACCTGGGCTTGATGTTCTCGAACCAGGGCCGGTGGGAGGAGGCCGAGCAGCTCGAGGTGCAGGTGATGGAGACTCGCAAGACGCAGCTTGGGGAGGAACATCCCGACACGCTGACGAGTATGGCCAATCTGGCATCAACGTTCTCGGACCAGGGCCGGTGGGAGGAGGCCGAGCAGCTCCAAGTGCGGGTGATGGAGAGTCGCAAGACGCAGCTTGGCGAGGATCATCCCAACACGCTGATAAGTATGGCCAATCTGGCATCGACGTTCTCGGACCAGGGCCGGTGGGAGGAGGCCGAGCAGCTCCAAGTGCGGGTGATGGAGAGTCACAAGAGGCAGCTTGGGGAGGAACATCCCGACACGCTGACGAGTATGAACAACCTGGGCTTGATGTTCTCGAACCAGGGCCGGTGGGAGGAGGCCGAGCAGCTCGAGGTGCAGGTGATGGAGACTCGCAAGACGCAGCTTGGCGAGGATCATCCCAACACGCTGATAAGTATGGCCAATCTGGCATCGACGTTCTCGGACCAGGGCCGGTGGGGGGAGGCCGAGCAGCTCGAGGTGCAGGTGATGGAGACTCGCAAGACGCAGCTTGGGGAGGAACATCCCGACACGCTGACGAGTATGGCCAATCTGGCATCAACGTTCTCGGACCAGGGCCGGTGGGAGGAGGCCGAGCAGCTCCAAGTGCGGGTGATGGAGAGTCGCAAGACGCAGCTTGGCGAGGATCATCCCAACACGCTGATAAGTATGGCCAATCTGGCATCGACGTTCTCGGACCAGGGCCGGTGGGAGGAGGCCGAGCAGCTCGAGGTACAGGTGATGGAGACTCGTAAGACGCAGCTTGGGGAGGAACATCCCGACACGCTGACGAGTATGGCCAATCTGGCATCGACGTTCTCGGACCAGGGCCGGTGGGAGGAGGCCGAGCAGCTCCAAGTGCGGGTGATGGAGAGTCACAAGAGGCAGCTTGGGGAGGAACATCCCGACACGCTGACGAGTATGAACAACCTGGGCTTGATGTTCTCGAACCAGGGCCGGTGGGAGGAGGCCGAGCAGCTCGAGGTGCAGGTGATGGAGACTCGCAAGACGCAGCTTGGGGAGGAACATCCCGACACGCTGACGAGTATGGCTAATCTCGCTTCTATTTGGAAATCTTCAGCTCACGACGCCAAGGCGATCGATCTGTTACGGGAGTGCTTATCCAAGCAGAAGAAAACACTCGGCCCAAACCATCCCACTACTTTATCTAATTCGAAAACATTGTTGGAATGTGAAACGGAAGCGATACGAGGGCTTGAAGTAAAATGGGAATCAGATGAGGAATGGGAAACGGCTGACGAGTGGCAAAGTAATAGCGAATAGTAATGAAGGCGCGGGATATATATATGTAGATTGCATTCCCTGTTTCCGATATAAGTTACTTCTCAACCATGTCCCATCACAAATCACCTAATAGCACACTTATCGGAAGCAACTGATCTCAAGGCTACATCGATCTTCGCTATGTAATAAGCAATGAGAGAAGAAAGTAGTAATCTTCTCTACAAGCAGAAAAAGCTGCAAGAAACCAGTGTTTCTGGTGAGAAAATTACATGTATATTACAAAAAAGCAAGCCGGTGTTACAGTCTTTCAATACGATTTAATATTTGAAATTGAGTTAAGCCGGAAGTGGGTTAGTGTGTTTCGGACTAGGGCTCGAGATAGATTCTGTAAGTGCGAAGTAGTGAAACTGATTTCGATCCTCCCTGTATTTACAAGTGTACTAGAATATTGCCAAGAGAGGGGATCAGGGGTACAGTAACCGTAATAGGTATAGCGTGTTTCGAAAGAGGGTTCGAGAAAGAATCTCTGTGTGTAAGTGGTGAAACTGATTTCAATCCATCCTGTACCTAATCGGGGCCCACGAAATCGGATTTCTCAGCCTGTACGAGGCGTGGGCTACGAACCTGGAGTCTCTGTTACTCCAGAGCCAATGAGAGACGCAATGACGACCAGAGGAAACGAGTCCGCGATGTTGCGGCCTGCCTCCACCGCAATTCTAGCGACCTCGAGGCCCCTTTGGCACACAGGAACGATTTAAAAACCATCCGACGATAACGGTTACAGCCTCTCATGCCGTCACCCCAAGGGGAGTTCACAGAGCCTCTCAGAGGCGCGGATCGAAGTCGAGCAGGACACCTGTGGGGTAGAATTGGATTTGTGGGATTAGGGCTAAGGTGTATCGCCATCGGCTGCTGGATCCCTTACCTCGAATCGGAGGATACTCTGGTTAGTGGATGGAAAGATTATACGCTGCAGGCTTGGGTGTATAAAGGGACCATCTGCAAGACATGGTCGGCCTAGAGAACGAGAGGATACTAGGTATCAGGAAGCAAGAAATCACGCCAACTTGTGGACTGAGGTATACTATGGCAACGATGGCTAGGAAGAAGGTTGGCGCGTCGCCATCGGCTGCCGACTAGAGATCCTTACAACACTGTCAGTATAGCCCGAGAGGACGGATGCGCATGTCGGTTCACAAGAAGCAGGAAGGTTGTTATGCCGTGACCCTAAGGGGACTTAGCAGAGCTGCAACTTGGCCTGGAGGGTGGGCTTAAGGAGCAAACGGGTATATGAGTGTGGGGGAAGGTTTTTGGCTCTGCTGGAACCCCAAAGGCTAAGATCTTGAAGGCAAGAGGATCTGCGGACATCTAGGAATGAGAGTACTAGTGAGCTGGATAAGGAGCTGGGAAAGCATGGGGGGGAATTTGTCCATCTCTCCGTTGTATTGGCTTAAAAGAACAGACTAGATCTTAGTATACCAATGCAATATTATATCTGGAGAGAATTGAGCTAGGAGACCGGCGTGACGAGGCAACTTCGGACGACGCCGCGACCGAGCACGAAGAGCTCGACGTCGGCGGTTTGGTGAGAGAGATCGCCAAACTCAGGCGAGAGATCAGACACCGTGACGAAATACATAAGGAAGAGCTTCAGAGGATCAGAGAGCAGTTCGGCACCGCCCTCGCGGAGGTCCGACTCGAGCTACAGTCCCTGACGGATAGAACCACAACACCGCAATCCCACTCTGAGACGTGTTCTCAGAACAACCACGATGCGATCCTGCGCGAAATCCAATCCTTACGCGAGGAAATCAGTGTCCCCGCTGCTGCAAGCTCTCCTTCCTACGCAGATGTCGCGCGCACTCCGCCGTCCAGCTACCCAAGCAACATACGGACCCTTTCAACGCTGAACACGACGCCCACCACCTTTACGGACACGCTGTATTGCACGATAGACACCTCGAAGATGGCAGACAAAGGGACAGGACTGACCTCCGCAGGCTCGGTCAGAGCAGCGGTTGAGGCAGAGATGCGGTCAACAGAGGACCACGCGCACTGGCGCTGCCGCGCTGTTACCGTTGACCCGAAAAACGCCAACCGGATCAGGATCGCCTGCCGCGATGAGGATGAACAGCAGCTGGTCAAGAAGGTTGCAGAACAGAAAATCGGGGAGGGAGCTCGGGTCCTCCGTGACGAGCTCTACCCGATCAAAGTCGACAGCGTCAACAAGACTTCCGTGCTAGACGAGAACGGTGAGGTCCGAACCGACGTTGCAGCAGCGTTTAGTGAGGAGAATGAGACCACCGTAGCCAAGATTTCATGGCTGAGTAGAAAAGAGAGCGAGAAGGCCTACGGTTCAATGGTGGTTTACCTGACCAAACGCATCGACGCGCGAAGGCTCTTGGCCGACGGATTTTTCCACGCGGGAGGAGAATCTGGTGTGACTAGTGTGTTCGAACACCGACCGCGACCGACACAATGTTACAAGTGCCAAGAGATAGGCCATAAGGCATTCCAGTGCAAGAACGCCCAGAAGTGCGCGAAATGCGCTACCGAGGGTCATCGGCATACCGACTGCACCCAAACGGTACCAAAGTGCGTCCCGTGCGGAGGGCCCCACGAATCGTACAGCAAGAACTGCCGGAAGCTCTATCCATCACGTCATGAATAATTCTCTTCGAATAATTCAGCTGAACGTGAGGAAGCAGGGTGCAGTGCACGAGAGTTTAATGAACAACGAAGACACTGAAAACGCCGTGGCGCTAGCGATCCAGGAACCCCAAGCGAGGAGGATTCAAGGCCGGCTCTGGACCACTCCAATGGGGCATCACAAGTGGACAAAGATGATGCCCTCCACCTGGAGGGAGGGGAGATGGGCGATTCGGAGCATGCTCTGGGTCAACAAAGAAGTCGAAGCGGAGCAAGTCCCTGTGGAGTCTCCGGACATCACAGCAGCGATGGTCAGGCTCCCCGAGCGACTGATCTTTATGGCATCCGTTTACGTCGAAGGAGGCATTGTCTCGGCTTTGAACGACGCATGCAACCTTTTACGCAACGCGATAACCAAGGTACGACGAGAGACCGGCGCCGTGGTCGATATTCTGATTGTGGGGGACTTTAACCGCCACGATCAACTCTGGGGTGGAGACGGGGTGTCACTGGGAAGACAAGGGGAAGCGGATCCGATCATTGACCTCATGAATGAATTTGCGCTCAGTAGCCTGCTTAAACGCGGCACCAAGACATGGCACGGCGGCGGACAAAGTGGAGACTGCGAGTCTACCATTGATCTCGTCCTAGCTTCAGAAAATCTGTCGGATTCCATGACAAAATGCGCTTTACTCGAGACGGACCACGGCTCTGATCACTGCGCCATTGAGTCCGTGTTCGACGCCCAGTGGTCGAGTCCAAAGCATCAAGAGCGTCTTTTACTGAAGAATGCACCATGGAAGGAGATTAACGCCCGGATTCAGAAGGCTCTAGCCTCCCTTCCGTCGGAGGGCACGGTGCAGCAGAAAACCGATCGACTCATGTCAGCGGTGTCCGAAGCGGTGCACGCTTTGACCCCGAGGGCGAGACCATCACCACATGCGAAGCGATGGTGGACAGGTGACCTCACTCAACTCCGTCATATATACACGTACTGGAGAAACCGTGCTCGCTCCGAGCGACGGGCCGGGCGAAAAGTCCCCCGGCTCGAAAAGATGGCGCAGGACGCGGCCCAACAATACCACGATGCCATTCGCAAACAAAAGAAGAAGCACTGGAACGAGTTTCTCGCAGACAATGACAACATCTGGAAAGCCGCCAAGTACCTCAAGTCGGGAGACGATGCCGCGTTCGGGAAGATTCCGCAGCTCCTCAGAGCCGATGGAACTACTACGAACGATCACAAGGAGCAAGCGGAGGAACTGACATCCAAGTTCTTCCCGCCTTTGCCAGAGAACATCGACGAGGAAGGAGTGAGACCACAGAGAGCGCCTATAGACATGCCAGCTGTCACTATGGAGGAGATAGAACGGCAATTGTCAGCGGCCAAGTCGTGGAAGGCGCCCGGTGAAGACGGCCTACCGGCGATCGTGTGGAAGATGACCTGGCCCACAGTCAAGCACCGGGTCCTCGACCTCTTTCGAGCCTCACTACAAGAGGGCACACTGCCAAGACAGTGGAGACACGCGAAGATCATACCGCTCAAGAAGCCGAATAAAGGTGACTACACCATTGCAAAGGCATGGAGGCCCATCTCACTCCTTGCGACACTCGGAAAGGTACTGGAATCAGTGGTTGCAGAAAGAATCTCACACGCGGTGGAGACGCATGGGCTGCTCCCGACGAGCCATTTTGGGGCCCGGAAGCAGCGTTCCGCAGAGCAAGCCCTGCTGTTCCTGCAGGAACAAATCTATGCGGCGTGGCGCGGCCGGCGAGTGCTGAGCTTGATCAGCTTCGATGTCAAGGGAGCCTACAACGGAGTATGCAAAGAACGACTGATCCAGAGGATGAAAGCCCGAGGCATACCAGAGGTGCTGCTTCGTTGGGTCGAGGCCTTCTGCTCTGAACGAACGGCGAATATGCTGATCAATGGGCAATTATCTGAGACTCAAAGCCTGCCGCAAGCTGGACTGCCGCAGGGCTCGCCCCTGTCTCCGATTCTATTTCTGTTCTTCAACGCAGACCTCGTGCAAAGACAGATCGACAGTCAAGGAGGAGCAGTCGCTTTTGTGGATGATTTTACCGCATGGGTGACTGGGCCCACCGCGCAGAGTAACCGGGAAGGGATTGAAACCATTGTCAACGAGGCGCTCAATTGGGAAAAGAGAAGCGGAGCGACATTCGAGGCCGACAAGACGGCCATCATACACTTTGCTCCCAAGATGCGTAAATCGGACCATTCGCCATTCACGATCAAGGGGCAGACGGTGGTACCCAAAGACCTCGTTAAGATCCTGGGTGTCTTGATGGACACGAGGCTCAAGTACAAGGAGCATATCGCGAGGGCAGCGTCCAAGGGTCTCGAAGCAGCGATGGAGCTTCGGCGACTCCGAGGCCTGTCCCCAGCAACCGCGCGACAACTATTCGCATCGACGGTAGCACCAGTCGTGGACTACGCCTCCAATGTCTGGATGCACGCGTGCAAGGATAAAGCCATGGGGCCGATCAACCGAGTCCAAAGAGTAGGCGCGCAAGCCATCGTGGGGACATTTCTCACGGTCGCGACTAGTGTCGCAGAGGCGGAGGCTCACATGGCTACGGCACAACATCGATTTTGGAAACGAGCCGTGAAAATGTGGACAGGCATCCACACCTTGCCGGAAACCAATCCCCTTCGCCGGTGTACAGATCAGATCAGAAAGTTCAGACGATACCACCGCTCACCACTATATCACGTGGCCGATACGCTCAAGCACATCGACATGGAGACATTAGAAACGATCAACCCTTTCACGCTATCCCCTTGGGCAGAACGCGTGCAGACCGATATTGATGGGCAGCATGGATCCCCGGCCGAAGCGGGCGGGTGCATGCAGGTCGCGGTCAGCAGCTCGGCACGGAACGAGCTGGTGGGGTTTGGAGTGGCCATCGAGAAACGACCACCTCGAAATCGAAAGCTCAAACACAAAGCGCTATCCATCACCTTGGCTGCAAGAGCAGAGCAGAATCCATTCTCTGCGGAACTGGCAGCCATGGCACATGTGTTGAACACGGCGACAGGACTGAAAGACTACAGGATCACGCTGCTCACAAGCAACAAAGCGGCGGTTCTCACACTCAGGAACCCCCGACAACAATCTGGCCAGGGGTTCGTGTGTCGGATATACATGTTGATTAAAAGGCTGCAGAGAAACGGAAACCATGTTCAATTGCGCTGGGTTCCTGCCAGTGAAGACAACAAGCTGCTAGGTTTGGCTAGAGTACAGGCAAGAACCTCGACACAAGAAGATGCCTTCCTACAAGAACACGCCCCGAGAATGAAATCGACCACACTCCATCTCGCACGGTCTCAAGCAGTCCCTACCTTACCGGCGGACGTCGGAAAGCATGCCAAACGAGTAGATGCCGCACTTCCAGGTAAACACACGCGACTGCTGTATGACCGCTTATCGTGGAAAGAAGCGACTGTGCTAGCCCAACTTCGGACTGGCATGGCGAGACTGAATGGATACCTCTTTCGAATCAACGCGGCCGACACGGACCAGTGTGCGTGCGGACAAGCCAAGGAAACTGTGGAGCACTTCCTCTTTCGATGTCGGAAGTGGACCGCACACCGGACGGAGATGCTACAATGTACCGACACTCACCGAGGAAATCTGTCCTTTTACCTGGGAGGGAAGTCCCCTTCCGAGGATCAAAAGTGGACGCCAAACTTAGAGGCAGTACGGGCCACAATACGATTCGCCATCGCGACAGGCCGACTCGAGGCCACCTAA	Ps.00g060700	0.35	0.449177	-0.213831
3055	Expression Difference	1614	Ps.00g031490-v1.0.a1	ATGTCTCTCGGCAAGAAAGTCACTCTCAACTCCGGCCACCAGATTCCGTGAGTATATTCTGCAGAAGATTGAAAGACGACACCACTGACCCCACATTCAGCCAGTTGGGCTTTGGTACTTGGCAGTCTGCCCCTGGCCAGGTCGGCGAGGCTGTCTATGAGGCCCTCAAGGCTGGTTACCGCCACCTGGTATGTACATGTGTACATCGATCATTTCTTCAAACTGTTCGCTAACCCCCCACTCCCTCTCAGGATTTGGCAACTATGTATGCAGCACCAACTCCTTAATTGCAAAATCCCACCCATTACAATTACGATATACTTATCACCTGTTCACAGCTACCAGAACCAGCGTGAGGTCGCGGAGGGCATCAAGCGTGCTTATAAAGATGTTCCCGGTCTGAAGCGCGAGGATCTCTTTATTGTAAGTCTAATCCATAGTTGGGATGTTACACAATTTCAGCAACTGACATGAATTCTACAGACCTCCAAGCTGTGGAACAGGTACGATATCTCGAACTACAGCGCTACAGTACAAAGTTATTGACTCTGCATGTAGCCAGCACCGCCCGGAGGTTGTCGAGGCCTCTTTGGATGCTTGTCTTGCTGAGCTGGAGTTGGATTACCTCGACGTATGATTATTGCATCCAGTGACTCCCGTGAGCTATTGCTAACAGACCAAGCTTTACCTTGTTCACTGGCCCGTTGCATTCCAGAAGGGCGATTCGTACTTCCCACTCGTTGCCAACAGCACCGTCGAGGGTGGTGATGTGATCATTGACGACGGTGTTTCTATTGTGGACACCTGGAAGGGCAAGTGGATATCTTGTGCGAATGGGAAAATCAGACATAGCTAACTCCTCTCAGCTATGACCCAGCTCCCCAAGAGCAAGGCCCGTTCCGTCGGTGTCTCCAACCACAAGATTGAGCATGTTCGTATCCTCCCTGCTCCAGAACTCGCCATACATTAGCTAATACACTCCCGTAGCTCGAGGCTCTCATTAAAGGCACTGGTGTTGTCCCTGCCGCCAACCAGATCGAGCGCCACCCCGTGCTCCAGAGCAATGACCTGATTGAGTACTGCCAACAGAAGGGAATTCACATCACTGCCTACTCTGTGCGTATCTATCCGCCCCCCCCCCTTTTTTTTTCTTTTTGGTTGATGGCAGAGAAACTCAACGCTAACCCAATCTCTAGGCATTTGGTAACAACATGCTCGATATTCCCCTGCTCATCACCCGCCCCGAGGTCAAGGAAGTTGCCGAATCTGTTGCAAAGCGCACTGGTCAGGAAGTCAGCCCCGCACACGTTATGTAAGATTATACCCGCCTTTTCTGTGGTATTGTGCCGTGAAAGCTAACAGTCTTCAAGTCTCGCCTGGTCTCAGGTCGGCGGACATAGTGTCATCCCCAAGTCGATTACGCCTTCGCGCATTCGTGACAACTTCAAGGAGGTAGAACTCACCCCCGAGGAGGTTGAGAAGGTCAGTGCTCTGGGCCAGAACCGGAAACGCTACAACGCTCCTTACGCTGCCAACAAGCCTCGTTGGAACATTGATATCTTCGGCGAGCCCGAGGAGAAGGCCGCTGATCACAAGGTCATTCTGAGTGTGTAA	Ps.00g031490	0.26	0.553626	-0.213716
3056	Expression Difference	7315	Ps.00g085230-v1.0.a1	ATGGCATCCGCTCCAAGTTCGCCGGAGAGGCACACCGCCGATCGCGAGGCTCTTCCTCGTAGATCATCCGACCATATTGTTGACACTGTCCGCTCAACTACGGGCCTTGGTATTGATGATGCGAAATCTGATGTCGCTTCAACTTCTCTAGAGCAGCCACACGTCAAAAAGCGATTTTTGCAGGCCCGAGACAGGTCCCAGAGCCGCAAGGGTGTGGCCGCCATTATGTCTGGCCGTCTCTTCCCGAGAAGCTTTTCCCGTGGCAGAGACAGAGACTCATCACGGGGATCTTCCCAGCGTGGATCGTCTCTCGACTCTCATGATGCCCCTTCACCGGAGCGGGGTCGTCCTAGTTCCTCTGGCAGTCATTCTGTTCACGTTGAAACCCTAACACCCGCCCCTAGTAGTTCGGGGAAGGGGAAATCGCTCAACATACACGATACATTCAACAAGTCAGATGAGGTATTGACTAAACCCCATGGAAGCCTGCCTGATTATATCAAACCGGCAGCCGTGGAGGAGGGAGGGGAGCGAATTGCCAAGGATGTTTTCGATCGCGACAAGAACATGATTGAAAGCAGTGAAGATGAAGCCAACGACACTTCGAGCGACGAAGACAGCACTCTGGAAGGTGCACGAGGCCGCAAGAAAAAGAAGCACTCGGATATCACATCTATAACGCCAAGCGACTTTGAAAAATCCAAGGACGATGATTCCAAGCAGCCCGAAGAACGTATGTTGTTTTCTCGAGACTTCTATTACATAGAAAATCGAATATACTAATCTTAAATTGCATAGAAAAAGTTCCTGAGCCCCCAAGTGGACGGCAGGAGAAGAAACCGCGGAAATCTGCTTTGAAAGCCGTGGTCCATCCACAGACCAGTTTCGATATCCCCACCCCGCGTGTTCAGTCAGTGGCTGGCACACCTTACGGCTCAGAGGATGAAGCCGAAATCGGTGACATTCATCGTGCCCAGAAGCTCAGCATTTCCATGTCTGCTATTGACAACGGTGTTCACAACCGATCCATCCGAACAATTGTCCGCGGGAACTTTTCAAGTCCGCAGGATCAAGGCGATGGGAGCCGTCGTCGCCGTCGGAAGTATTTAATCGCAACCGACTTAAGTGAAGAATCAGTCTATGCCCTTGAGTGGACTATCGGGACCGTTCTAAGAGATGGAGACACGATTTTCGCCATCTACGCCATGCATGAGGACTCTACTACTGCGTCAGCGGTGCAGGTCGGTGAGGGAGCCAAAGTGATGAAAGATGCAACAGCTGTGGTTGGCACCCAGACGAAAGAAGCCAACCAGAATTATGCATCCCGTACGATCCTGGGTCGACTTGGCCCTGGTACTGCTAGCAGGACACATTCCGCTGATTCCCGGGCCTCGTCAATCGCCGAGGCTGAACGGGTGAGGGCAGTTGAGACTGTGTCTCAGACCTGTGTAAAGCTGCTGCGGAAAACGGTCTTGCAGGTCCGTATTGCCGTAGAAGTGATCCACTGCAAGAACCCAAAGTCTATGATCACCGAAGCTGTAAGTACTTTCTCTGCTATCAACCTCCCTATTATCTCTGATCCATACTTACAATGACTTAGATTGATGAACTCGAGCCTACACTTGTTATTGTCGGTGCGCGGGGTCAGAGTGCATTGAAGGGGTGAGTGGTTTGAATTTCTAGTTCAGTATCTTGCTGCTGGTCAATACTAACCTTACCTTTAGTGTCCTTCTCGGTTCGTTCTCAAACTATCTCCTTTCTAGTTCCTCTGTGCCGGTCATGGTTGCACGCCGGAAGCTGAAGAGGCATACGTGGAAAGATAAGCTCAAGGGCACTACAAATGTGCGCCTGTCCAATAATCTAATTACCCCGAAGAGTCTTGCTCAAGCCAAAGTGGATTGATTCGGTGCACTCTATTTCTTTTACTCTCTGCCTTGCATTTTCAAGGATCGGATCATGGCGAGGCGAATGGTGCATATCTGGATTCTCACTACCTCTGTTTAACGCGTATGGATACCCTACTTTTCATGGGCTTAAGATTTCACATCATGATGACTTTCTCTCTTCTCTCCTGGTTTACTTCTCGTCTTTGGTTCGGGTCTTTGGTGTTATTATTGCTTGTCGTGGCGCGGTCGTGTTCTTAATTGCTTAGTGTTGGTGTCTAAGAGGCATAACACCTTGAATAAAAGAGGTTGCCCTGCACTGGAATTTGTATAATGTAAAATATAGATGTATTCCTGAGCTATTACTTCATTCATAATGTTACCATCAAAGGTCTTTGTATACACCAAAAAAATACCTAAAAACAACATCCAAAAAGACCACTGAAAAAGACATTTAAAAGACTTGACAAGGCCACCTAAGCGGCCGAGTATTTTTTGTATTTTATAGTCCAAATCGAAAATTTGCTTAGACCCAGTCCATGTTGGGCTTAGCTGAAGCGCCCAGGGGAATGGGGATGCCTAGATCCCGATGAGAGCTACTTGGCGCCACAGCCCCCAAGACTCAGACATTGTCTCTGATTTCCACGCATATAGAGATGATCTCCTTTAGAAATTCAATAGGTCTGTTGGGATTTGGGATACGATAGGCCATCTACATTAGGGCAACAACAATAAACATCACTACCCTACCAGAAGATAAACGATAGGACCGGAAGCAAACGCCAAACAGCCTTAAGTGAAGTGGTTGTCTCACTTTGGGAAATTCGGCTTTTTCTGGAGTTGATGCATAATATTCTGAATTGCAATTCCTTTTTCTTTTTCTTTTTCTTTTTTTTTTGCTTTTTGCGAGTTGCCAAATATGCATGCGGTTTGTTCTCATGCTCTTTTGGGGTTGGTTTGATCGCCTCTAACAACAATATAGCCACCACAACGAAGAGGACTTGGAGCTAGTATGAAACTACATGTACTCCAACTGGGAATTTTGTCGTTTCTACTAGCTGGAGTGACTGCACAGTTCCCACCATCCATCAGTTTAGACGAGGTTGAGGTCAAAACTGTCTCATCGCCCGCCAATACCAATATCACCATTCAGTACAAATCACCACTGCCGGGCACTTGCAAAACGGCTTTTAGCTCCCAAAAGCAATATACGGGTTATGTCAATCTCCCGCCTTCTACTCTATCTCTGGTCCAACAGGATTACCCCATCAACACGTTCTTTTGGTTTGTGGAAGCCCGGGAGAACCCTAAGAAAGCTCCACTTACAGTCTGGCTCAATGGCGGACCTGGGTCCAGTAGCATGATTGGCATGTTCCAGGAAGTTGGACCTTGCGAGGTTGTTGAGATTGACAAGACTCGACTGGGGACCCGAGCTAGGGCCTGGGGATGGGATCGCAGCTCGAACATGCTATTCATTGACCAGCCAAATCAGGTTGGATTTTCGTATGATACACTCACCAATGGATCCCTCAATCTTCTCTCTGGGCTGCTCTATTCTCAAGCCAAACCGGTTCCGCCGAAGCAGCCACATAATACCTTCTTGAATGGTACATTCCCTTCGCATGATCATGACCATACAACCAATACCACGGCTATCTCCTCTCAGGCAATTTGGCATGTTTTGCAGGCATTTCTGGCCGAATTTCCACAATACAACCCTGGGGGCAATGGGAATAACTCTGTTGGCATTAACTTGTTTACTGAAAGCTATGGGGGCCACTATGGGCCAGCCTTTGCGACATACTTTGAAAAGCAGAATGACTTGGTGGATCAGGGAAAGCTACCATCCAACAAAACTTTGAAGATTGGTCTCGTCTCCTTGGGCATCATCCAGGGCTGTGTGGACGATACGATACAGGGGTCATCTTACTCAGATTTTGCATATAGCAACTCATACGATATCAAAGCAGTCAGCGTCACGGATTACAAGAGCATGAAGCACTCTTTCTCAAAAAGCGGCGGGTGCCGGGAACAGATTGAGAAATGCCGCAGAACAGTAACATCCAAGGACCGAAACAATACAGCAGCCGACGAGTGCTCATCCGCGGTGATATACTGCAACCAGTATGTGGTAAACCCGTTTGAATCTAGTGGCCGGAGCCCTTACGACATCTCCCAGGCATCTCTAGACCCCTTTCCGTCAAATCTCTACCTAGAATATCTGAATACTGCAGCAGTCCAGTCATCTATCGGAACACCCGTCAACTTCAGCACGTCCAACCAAGACGTGAGTTATGCCTTCACAATGACAGGTGACCGCGCCCGAGGCGGCCAAATAGCACAACTGGCCTCACTGCTAGCAAAGGGCGTGCGAGTCGCCCTGATATACGGCGACAGCGACTACCTCTGCAACTGGCGAGGCGGCGAAGCGGTTTCCTTCGCTGTAGCAGCAGCAGCGTCAAACTACACATCTTCCTTCAATTCTGCAGGATACAGCCCCATCATCACGAACGAGAGTTACATCGGCGGCGTTGTCCGACAAGCTGGGAACTTCTCGTTCTCGCGAATCTATGATGCAGGCCACGAGATACCGGCTTATCAGCCGGAGACGATGTTCACACTATTCAGTCGTATCATCCAGGGCAGGAATGACCTGTCTTCTGGACAACCTGCGGATCTAGCTACGTTCAGGTCTAAGGGCGATGCTAACTCAACGGCAGTCAATCATGCCCCACCCATGGCTTTGCCGACCTGTTTCTTGCGGAATGTGGCTGCCACCTGCAGTCAGGATCAGCAGGTTATGCTTCAGGCTGGGAGTGGAGTTATCATTAATGGTGTCCATTATGAAAGTGAAGCGCAGTGGTCTGCGAAGGATAGTAGCCGGGCTGGTGACGGTGTGCTGCTTGGCGATGTGGGTGTTCCGGGTACAGAATCTGTGGAGATGATGGCGATCACTCCCAGTGCGAGCAAATCTAGTGAATTGCCTGCTATTGGGGTATTCACTGCTACCACCACACCGCGGATTAAAATGCAGCGCTCAACTTCTGCGTGTGTTCTATCTACTGAGATTCCTGGAAGATTTGGTTTGGTCACCCTCGTTGCATTATTTGTGTTTATAGTAAGAATAATTTGAATGACTAAGATGCATATCCAAAGGAGTCAAGTACTCCGTAACTAGGTAGTTTCCAAGGTTATAAGGTGTAACTATAAAATATAAAAGATGAACTTTGGAAGATCGGATCTAGGTACACGCAATACTGGACCGCCGCCGAGTCATCACGTGCAAAGTTACCGCCCAAGCTCCATCGAGACAGCTGGACCAACCCCCCAGTCCCACCTTTGCTCTCTTCCCCAATCTTGCCTTTTCTACTCTGAATTTCGCCCGCGGAGGATCAAATTCGCCATGGCTGACTTTATTGACCCCCGGATGTCCTCCATCAAGCCTCGGGTGCGCTACAATACCATCGGAGGCATCAACGGACCGCTGGTTATCCTCGACAATGTGAGTCTAATGTTCTGACAACATAGGGGAATTGTATACTAATTATGACATTTCAATATAGGTCAAGTTTCCCCGTTATAACGAAATTGTCTCGTTGACCCTCCCAGATGGCACAGAGCGCAGCGGTCAAGTGCTGGAGGCCAGAGGTCTGTCCCCACATTCTGCCATTCAGTCTAGGAGTATGAAAGCTGATATTATAACTAGGAAGCCGGGCTGTTGTGCAGGTGCGGACTAAAAGCTCGACCCTAATATGCAAGACATTAACTTAGCTCGTTTGTGAACTAGGTGTTCGAAGGCACTACCGGTGTCGATGTGAAGAAGGTACAACAACCAACCTATGGAATTGACAACCAGTCTATGGAAATTATTTGAATGTTGCGCTGACATCCCGTTTAGACCACAGTCGAGTTTAGTGGCCACAGCTTGAAGCTTGGCGTTTCCGAGGACATGTTGGGCCGAACATTCGACGGTTCGGGACGAGCTATCGACAAGGGCCCCAAGGTGTTGGCGGAGGATTACTTGGATATCAACGGCCAGCCTATCAATCCCTACTCCCGAGTATGCGCACAGCCACCCTTATACGATCGAGAACTGGGACTACGGGAAGCTAACGAACGGACAAGGTGTACCCCGAGGAAATGATTTCGACCGGTATCTCCGCTATCGATACGATGAACTCCATTGCTCGTGGACAGAAGATCCCTATCTTCTCAGCTGCCGGTTTACCGCACAACGAAATCGCCGCGAGTATATGTCGCCAAGCAAGTCTGGCCAAGCCCACGAAGGATGTTCACGACGGCCACGAGGAGAACTTCTCTATTGTCTTCGCTGCTATGGGTGTCAACATGGAGACTGCTCGCTTCTTTAAGCGCGATTTCGAGGAGAACGGTAGTATGGAGCGTGTTACTTTGTTCCTGAACTTGGCCAACGACCCGACTATTGAGCGTATTATTACTCCTCGTCTTGCCCTGACCACTGCCGAATACTACGCCTACCAGCTCGAGAAGCACGTCCTGGTTATTATGACTGATATGTCGGCCTACTGTGATGCCCTGCGTGAAGTTTCCGCTGCCAGAGAAGAAGTCCCCGGCCGTCGCGGTTATCCCGGTTACATGTACACAGATTTGTCCACCCTGTACGAGCGCGCTGGACGAGTGCAGGGCCGCAATGGCTCTATCACACAGATTCCCATTCTGACTATGCCTAACGATGGTGCGTTTCTTGAAATTTGCTATACCCTTGTTGTGATGACTTCTCCTCTTCGGGGGTGGCGCCGACATGTTTACTTGTCCTAACTTGAATCATACTAACCTATACCCCTTTATTCAGACATCACGCACCCGATTCCAGATCTCACAGGCTACATTACAGAGGGGCAAATTTTCATTGATCGTCAGCTCGACAATCGCGGAATCTACCCCCCGATCAACGTGCTGCCCTCTCTGTCCCGTCTGATGAAATCCGCAATTGGCGAGGGCCGCACTCGTAAGGATCACGGAGACGTTTCTAACCAGCTGTACGCTAAGTATGCCATTGGTCGTGATGCCGGTAAGCAATTTCCCCTAACCCCCCCCCCCCCCTTCAATTGCAATATTTTGCTCTTTCCTAATCGGGTAATATCTCTAACCAACCAATACAACCAGCCTCCATGAAAGCCGTCGTAGGAGAAGACGCTCTCTCCTCGGAAGACAAACTCTCTCTCGAGTTCCTCGAGAAATTCGAGCGCACCTTCATCAGCCAGTCTCCCTACGAGGCGCGCACCATCGAGGAATCCCTCGACCTTGCTTGGAACCTCCTGCGCATCTACCCCAAGGAATTGCTTAACCGCATTCCCAAGCGCACTCTCGATGAGTTCTACGCTCGCCATGCTCGCAAGATCCCTAACAAGGATACCAACGATAACTCGCATGAGAACCTGATCGACGCATGA	Ps.00g085230	0.32	0.477906	-0.213619
3058	Expression Difference	1692	Ps.00g090380-v1.0.a1	ATGACCGAATTGCAGGCCACTTCTGGGCCTAAACCGGGTCCCGCATTACTGGCGTGTCTTCAGTGCCGTCACAAACACCTCAAATGCGATGGCAAGACTCCTGTCTGCAGCCGATGCGAACAGGCCCGATCCCCTTGTGAATATACCAAGTCTCGGAGAGGCTACAAGGGTCCATCGAAAAAGCGCCGCGCTAACTCGCCGGATTACTTGCCCATGGACCCCAACCCAGTAGGCATGCTCGATGTCCCCGTGGATTGGACCTTGCAGGCTGGTTTCTCTTATGCGCCAACCATACCATTACCCTCCTCCGCATCGACTAGTCCTGGACTGCAGGCTCTTTCGACGCCAATTGTTCCATCCGCTCGCCTGATCAGCGGCCCGTTGACTCCCGATTCTTCCTCTGCTGCCGGCGGGGATGGCTACCTGCTCGATATCTACTATAATTATTTCCACGCCGCCCACCCAATCCTGCCACCCCACCGACTCCTATATCGCAACATGTTCCCCGCATACCTGGAGCAGGTAATAAAGTTCATCGGTGCCCACTTCACCCCGGCCGCCTCGAGTGACACGTACCGGCCAACGGTTGTCGCAATGGTCCAAGAACAAAATATATCCGTGGAAAAGGTGCAGGCGCTGCTTCTACTGGCAATTGTACTTCACTCAGACAATGAACGCGGCGAGGCCGGTGTTTGTCTAGCCGCTGCAGTAGATTCGGCCTTCGAGCTCGGCATGCATCAAGGGACGTTTGCCATCCTTGCAAGCAATGGGGATCCAATCCGCGCAGAGTCTCTGCGGCGTACCTGGTGGGAGCTCTTCGTAATCGAGGGTCTCATGACTGCTCTCGGCGTGCAGCGCGTATACCGAACTAATCAAGTACCGCTCGAGGTCTCACTTCCATGCGAGGAGCGGATTTATCATGATGCTCTACCACCCCCACCATCCCCGACCATTGCGCAATTTGACGGGCGCGTGTTCGCCGAAGAAGAGCGTGACTTCTCCTCATACTGTTATCGTATTGAATCCATACGGATTCTCGGTCGTGTTGTGGCGATCCAGGATATGAGCGAAGGCCAACAGGACCATGTGGAAGCTATTGATGCGCGCATTAGTAGTTGGGGCCATCACTTGCCAGAGTCCAAGGAAGAACTCTTGCGACCCGACGGGAGCGTGGATGAGATCATGTTCCAGGCGACCATGATGTTGAACGGCGCAGCCATCTACCTCAACTTCCCGCGGTCCGATCTTCTTTCATCTCCCGCCGTTGCCGCGGAAGTCATCTGTGGCCACCATGGTCCGATCAGTGTGCCTGCATTCTCCCACAACGAGCATGCCATGAAGGCCGCCAAGGCCGCCCGAGAGCTATCGCGCCTTGCTGCCTTCCGTCTGCCCGTTATTAAGCACACCCCATTTTTCATCTGTGCGCTCACCCTGAGCTCCATTGTCCAACTGGCCACCTGCTCTGTCAAAGCCGGTCAAATGCCAGACCCCAGCCGCGACCGTCTGTCGTTGACGATCGGTGTCTTCAAGTCGTTAGCTCGCACCTGGGCCATCTCCCAGTCGATCATGCGGCAAATCAAAGCCGTTGCACGAGATGTGATGGATTTGGGACTACGTCCAACGATGGACTCGCTAGATCTGACCACAGTGTTAGATAATAGTCAGTTCTGGGTGGATCAGGGCCCGAGCTGA	Ps.00g090380	0.31	0.493935	-0.213526
3059	Expression Difference	2755	Ps.00g093740-v1.0.a1	ATGCCTGGTATCTTGCCTATGAAAGTGATCAAGGTCGGCGGAACTGGCACAACGAGCCGGATTGCCCAAGCCTGTGACCGATGCCGAAGTAAGAAAATACGCTGTGATGGTGTTCGACCTTGCTGCTCGCAATGCGCCAACGTGGGCTTCGAGTGCCGCACCAGCGACAAACTGAGCCGCCGCGCCTTCCCACGTGGATATACCGAGTCGTTAGAAGAACGAGTCAGGAGCTTAGAAACCGAAGTTAAAGACTTGAAGGACCTGTTAGACGAGAAAGATGAGAAGATCGATGTCTTGTCCCGGATACATTCGTTTACGCCGCCGCATCGAGCCACCTCCGCGAGGTCTCCCTCTGCTTCTGCGACAGTAAAGTCGAGCACTTCGGCTTCATCGGATGGCGTGTTTCATGTAGAGCGATCGACGACCCGACCATCTCAGAGGTCGCAGAACCCTTTTATTGGATTTTCCAGCACCCAGGGCTTTGCTGGTATGTTATACCTTTCTCATTGCAAATGACAACAATTAACTTACATTCGCAGATGTCTTTACCAGCAAGCTTGTCAGTGAGGGTAAATCAGCAACAAAGGTTTCCACAGAGGCGCTCACTGCCTTGTCTACCTCGGTAGTCCAGGGAGTTCCTAACCAGCCTGTGACAACGCCACCGCGCTTGGTGTCGGACCAGCTGATCAACATCTTCTTCCAAGAATGGGCGCCGCTGTACCCTGTCGTACATCGTCCGACCATTCTGAAGGCTTATGAGCAGTATCTCAACAATGCCGAAACTCTCCAGCGCAGCCCGCATGTGATGGCGCAGTTAAACCTGATTTTTGGTATTGCCGCTCTTTCATCAATGTCGCGAACCAACCAAGACCCGACTTTCTTCGAAGAGAACTGGTCGGCTACCCTTGATTCGTTTTCGAGTGAAACGTCGGTTTCCAGCCTGCAGTGCTTTGTTCTTGGTCAAATCTACTGCATGACCAAAGGCGACTACCGTACATTGCTTCGCTACCGTGCCCTTGGTGTTGATATTTGCCATCAGCTAGGCATGCACGAAACTCAAGAAAGCTCAGGCAACCCGCTCGAGGATGAGACTCGTAAGAAGGTTTTTTGGTCGCAATATGTTCTTGACCGATTCTGCTCCGCGCTTACTGGACTGCCTGTCCTTTTGCGCGAAGAGGATATCGAGACTGACTATCCGCTTGATGTGGATGATGAGAATGTCACAGAAACAGGGTTTTTGCCGACCCTTCCGGGCGAATCTACTCGCATTTCCAGTGCCATCGCTCTCTTCGGAGCTGCCAGGATTTTGAACAAGGCCTTGGACGATCTGTTCCCTTCCAAATCTGGTTACGATGTGTGTGTTTCGAAAATGCGCTCGGTGACAGGGCAATTAGACCAGTGGCTTCACACACTGCCACCACATCTTCGTCTCGAGTTCAGTCAGGATAAGCCTAGCACGAACGTCACGAGTAGCCGATCGCCGCTCCTGGTAAGTCACAGCATATATTGGTTAATGTTTTACAAACAAATACTGACCCTGTTATAGTCACTTGTGTACTATTTCATTCGATCTTTGATACATCGCCCGGCTGTCTGCTACGCCGATGAGAACATTCGCTCTGCGTCTGCCCTAGCGCTGTCCGATTCAGCAAAGCATATCATTCAAATTCTTGAACTTCTTGATGAAAGGCGTCTGTGTCTGTCTGTTTGTATCAACAGGAAAGAGCTTATATTCTTTTCTGGCCTTGGACTCCTTTGGCAAATGCTTGATGTCAAAAACGATAGCAGACTGGCCAAGGATAGCCAGAAGCTGCTTGGAACCGCCATGCAATACCTCCAATCAGAGTCGAGCGCGGCTGCTGCTGAATTCGGCACGCTGTCCAACACTCTGATTTCTCTAGACAGCGCAAGAGCTCCATCGGTGGGCAAGCAGCAACACCAGGAGATGGTGGCGCCAACAGAAAAGCCGAGCAAATCCCCCAAGAAGCACTTGCAGGCCTTAAAGTCGCGCCTTATCGCCTGCTCCACCCGCGATAAGCAGCCTCCAACAGATCCCTCCCCACAGTCCTCTCGCCGAAACACCATCTCCGGAGCCACACCCCCACTTATTCCCCAGTCGCTCCGCTCCCCAAGCTGGAGCAGCCTGCCTCTCACCCAACCTGACCAGCTCCCCGCCGCACTTTACCTCAACGATAAAGGCCACTCCCCATTGGATCTAGCCTCGGACCCCCGCTTAGCCGCATCCGTGAGCTACGACCACCCACGCTCCATGTCCTGCTCTACACCCTCCGACCCCACAGCTGGCGCCATCACAATGGCCGATTGGGAATATGTCTTGAGCGACATGGATCGGGGGTACTCCAACATCTTCACAGGCATCTACGGCGGCAAAGAGTGCGGCGAAGACCCGGGCCCATTCGCCTCCATCGCAGCAGAATACAACCGCAAACCCAACGACTCCTCCTCCCTAGTCAATCACCCGCAGAGTGATATTCACGGCCTCTCGCCCGAGGCGTGGTCCGCCAGTAGTGGCGACTTCGTACATAAGCAGGAACATACCGCGCAGAGCGTTCTGAGCTATTCAAGTGAGAGTATGGGGAGTACCGAGGATTCTCTAGCACCCTACCCCGATGCTAAGGTCTTCCCTGAGGATATCAATACCATCGATCCTTTCCATACTTTTGCTATGCATGGTGAAGATGAGGTTGATGAGTTCTCCCTGGTCAATGGCTGGGACCGACGTCTGGCCGTCTAA	Ps.00g093740	0.38	0.419181	-0.213465
3060	Expression Difference	8577	Ps.00g119520-v1.0.a1	ATGGCGTCGACATCATTCCATGGCAGTAACTCTGGTCTCCAGATTGGATTTAACAGTGGTCAGATCAATATGCCTCCAGGTGAGTTGGGAACCGGACACGACCAGGGTCGACTAACTAACCGCCACTTCCCACCCTGCCTAGAGCGACCGGAAACTCCAACCAACCCGTTATCGACCGTCCCATTCGTGCGCGACCTGGACTTTGTCAGTCGTGATGCACTGCTTCGTCGGATCTACTAGAAAAGCTTAGTCCCAGGGTCGAGGATAGCACTTGTTGGCCTCGGCGGTGTCGGGTGAGTGTAGAGCGACCGGCCCGTGGTTTATTGCTTAATTGCTCACAATTCGAAGAAAATCGCAACTTGCCATCGAATACTCCTACCAGGTCCGGTCCGAATCACCGGCCACCTGGGTTTTCTGGGTCCATGCGAGTAACGCAGCCCGATTCGAGCAAAGTTTCCGGAGCATAGCGGACCAGGTTAAAATCCCGGGTCGTCAAGATCCTAAAGTTAACATATTAAACCTGGTCGAAAACTGGCTCCGGGATGAGAAGATAGGGAAATGGGTTTGTATCCTTGATAATGTCGATGACGATCAGCTTCTTTGCTCGGTTCCGGCGGCAGGCAAGGGAGATCCGATAAGTGGCCTAACGAACGCCTCGACAAAACCACTATTAGAATATGTTCCTCGAAGCGGGAATGGCTCTACCATTATCACGAGTCGGACCAGAGAGGTTGCGTTGAAAATGGTCGATCACAAGGACCTCATTGAAGTTCAACCGATGGAAAGGTCCCAGGCGCTGAACCTTCTCCAGAGAAAGCTTGCACAACCAGAGGAAAGCCAAGAAAGCCGACAGTTAGTAGAAGAGCTCGAGTTTATGCCGCTAGCGATCGTACAGGCGGCAAGCTACATTAGAAATCGAGCCCCTCGCTATTCAGTTTCGCAGTACTTAAGGGACTTCCGAAAGAATGACCTTAAAGTGAGAAGGCTTCTGGAAATGGAGGCGAGTCACTTATACCGCCGGGACTGGGAAGCAAGCAATTCGATTCTGGTCACATGGCAAATATCGTTCGATTATATCCAACGAACAAAACCATCCGCAGCGGACTTGCTTTCTCTCATGAGTTTTTTCGATCGGCAAGGGATTCCCGAGAGCCTTCTCTGGGCTCGAGGTGAAACCAATCGCAATCCTGATGCGAGTTCAAAGCTTTCAGACGACTCTAGTGACGATGGGGAGGTATCTGTATCAGATATAGTCTCCGATTTTGAAGATGATATCACGATTCTCAGTGCTTATTCATTCATAACTGTCGGCGAGGATACAACAAACTTCACGATGCATCGGCTGGTGCAACTGACTATGCGTATGTGGTTGGAATCTCATCGACAAGTAGAGCAATGGAAGGAGAAGTTTATTGGCAGTCTGTGCCAGGGATTTCCGACAGGTGAATATGAAAATTGGGAAAAGTGCCGGTTACTCTTTCCGCATGTCAAATGCGCGATATCACAACAGCCAAAATCACCAGAGTGTCGACTGGAATGGGCAGCGCTACTTTACAAAGGTGCATGGTATGCGTCGGAAAGTGGTCAGATTGCAGATGTGAGAGCAATGGCTTCAAAATCGAAGGAGCAGAGGGTGAAGCTATTAGATGCGGACGATGAAAAAGTCCTTGAGAGCACTAGGATATTAGCGAAGGCTTATTTGCTTGAAGGAGAGTGGGGGGAGGCCGAGAAGCTTCAACTTCAGGTGATAGAGACTCGCAAGACCATGCTCGGTGACGACCATCCTGACACGCTAACGAGTATGGTCAACCTAGCGGAGACGTATGGAATGCAGGGCCGGTGGAAGGAGGCCGAGCAGCTCTTTGTGCAGGCTATGGAAGCTCGCAAAGTAAAGCTCGGAGAGAAACATATCGACACGCTATGGAGTATGGGTTATCTAGCGTGGATCTATCGGAGCCAAGGCCGGTGGGAAGATGCCATAAAGCTCCTTTTACAGGTGATGGAGGCGTGTAGGACGAAGCTCGGCGAGGGTCATCCTAACACGCTAATGAGTATGAACCAGCTGGCATTGACTTATTCGGACCAAGGCCGGTGGGATAAGGCCGAGCAGCTCCAAGTGCAGGTGATGGAGACTATCAAGATCAAGCTCGGCGAGGATCATCCCACTACGCTGGCGAGTATAAACAACCTGGCATCGACATATAGGGACCAGGGCCGGTGGAAGGAGTCCGAGCAGCTCCACGTGCAGGTGGTGGAGACGATCAAGACTAAGCTAGGCGAGGATCATCCTGATACGCTAGCGATTATGAACAACCTGGCATTGACTTATTCGGACCAAGGCCGGTGGAATAAAGCCGAGCAGCTCCACGTGCAGGTGATGGAGTCGAGCAGGACGAAGCTAGGCGAGGATCATCCCACTACGCTGACGAGTATGAACAACCTGGCATTGACTTATTCGGACCAAGGCCGGTGGGATAAAGCCGAGCAGCTCCACGTGCAGGTGATGGAGTCGAGCAGGACGAAGCTTGGCGAGGATCATCCCACTACGCTGCTGAGTATGAACAATTTGGCATTGACTTATTCGGCCCAAGGCCGGTGGGATGAGGCCGAGCAGCTCCACGTGCGGGTGATGGAGACGAGCAAGACCAAGTTCGGCGAGGATCATCCCACTACATTGCTGAGTATGAACAACCTGGCATTGACATACAAGAACCAAGGCCGGTGGGATAAGGCCGAGCAGCTCCACCTACAGACGACGGAGGCGAGCAGGTCGAAGCTCGGCGAGGATCACCCTATTACGCTTTCGAGTATAGCCAACCTAGCGTCGACGTATTGGAGCCAGGGCCGGTGGAAAGATGCCGAGCAGCTCCACGTGCAGGTGCTGGAGACTCGCAAGACGAAGCTCGGCGAGAATCATCCCGACACACTTTCGAGCATGGCCAACCTAGCGTCGACGTATAAGAGCCAGGGCCGGTGGAAAGATGCCGAGCAGCTCCACGTGCAGGTGCTGGAGACTCGCAAGACGAAGCTCGGCGAGAATCATCCCGACACACTTTCGAGCATGGCCAACCTAGCGTCGACGTATAAGAGCCAGGGCCGGTGGAAAGATGCCGAGCAGCTCCACGTGCAGGTGCTGGAGACTCGCAAGACGAAGCTCGGCGAGAATCATCCCGACACACTTTCGAGCATGGCCAATCTCGCTTTCACCTGGAAATCTTCACGTCGTCCTGCCGAAGCTATCAATTTGCTACGAGAGTGTTTAACCAAGCAGAAGCAAACACTTGGCCTGAATCATCCGACTACTTTATCTAATTCTCAAGCATTACTGAAATGGGAAATGGAGGGCCTAAATATGTATGCCTAGATAAGCTAGATGTTTGAATATCACATGTTTAGCTATTTCTGCTATATATTTTAACTTCGCACAACAATCTTTCCCATCATAGATTGAATCTGTGCTCACCACTTGGAGGGGATTGACAACTTTAGTGAAAATTGCCGCCAAGAGATTGAGGACAAGCAGAAGGAAAGTCGTCAACGCGCGAGCTAAGGGCCTGCGAGATGCAAGTATTGTTCGAGCATTACAAGAAATTTATGGAATATTATATCACGTGATACTATATTTCAATACGATTCAATATCTGAAACCGAGCCAAGTCGGAAATGTATTAGCGTGTTTCGGAGTAGGGTACGAGATAGATTCTATGAGAGCAAAGTGGTGAAACTGATTTCGATCCATGCTGTAGTATTGTGTGTTGTTATATCGTTCGCGAGAGGTCAGGGTAAATGAATTCTACTACTACTACTACTGCTGTAGTATTGTTCTAGACCACGGTTCCTGTGGGATCCCCATAGGAACTTCTCACACGCTGTGTGGGAACAGGGGTTCGTGCGACTACGCAGCTCCGCTTTGCACAACGCCAAGACACTTTCTACTGGAAACAGACCCTCGAAAATACGACTCTTTCGGTTAGCTTTGTGCCTTTCTCCACTTTTGATGTTGAAAGGCCGACGAGAAGAAAGCCGCCACGTCGTAACTTGTTATTCTAAAGATAGAATCAGCACCTGACAATTTTGGCGCCCAGGTCACCTGATAGTGGGGCTAACGATGGCCTTTTATCTGAGGGTTGAGATCTTTGATCCGCCCAAAAAAATGAAGCAATGTATGTATCGCATGTTGAACTATGACTTCCATATCATTTAGTAACACAAACTCTGGCCTCCAGGCTGGTATTGTCAATGGCACGGTTAATGCACAGTTCTATCTGCCCGCAGGTAAGTTTCAAGGGCCCGGAGATCCGGCCCGTTGACTAATCGCCGCTTCTTGGCCCAGAACAACCGGAAACCCCACCGACTCCTCTCTCGAACGTCCCGTTCCGTCGTGACCCAGACTTTGTCAGTCGGGACACACTGCTCGAGCAGATACATGAAAAGATCTCAGCTCCAGGGTCTAGAATAGCTCTTGTGGGCATCGGTGGTGTCGGGTCAGTGCAAAAAAGGTAGCGGGCGGGTTATTGCTGACAGGTCGAAAGGAAATCGCAACTTAGTATCGAATACTCCTATCGAGTCCGATGCCAATCGCCAACAACATGGGTTTTCTGGGTCCATGCAAGTAACGCGGCCCGGTTCGAGCAAAGTTTCCGGGATATCGCCGACCAGGCCAAAATATTCGGGCGTAACGATCCCACAGTCAACATCTACCAACTAGTCGAAAGTTGGCTCCGGGACGGCAAGACGGGAAAGTGGTTATTGATTCTTGATAATATTGATGATGATGGGTTCCTTCGCCAGCCCTCTGCAACAGATCAGCAGAGTCTGAAGGTCGGCCAAACCAATGCCTTCACAAAGCCACTATTAGAATTTCTCCCCCGAAGCCCGAACGGATCAATAATTATCACAAGTCGGAGCCAAGAGGTGGCGTTGAAAATTGTCGATCACCAAGACGTCATTGAAGTCGAGCCAATGGAAAAGCTCGAGGCGATAGAACTTCTCCAACGAAAGGTCGGGCTACTAGCAGAAACGCCTGATATTCTAAAGCTAGTGGAAGAACTAGACTTTATGCCACTAGCGATCATACAGGCGGCCGGCTATATTGTACATCGAGCGCCCCGCTGTTCAGTATCGCAGTACCTAAAAATCTTTCGGAAGAGTGATCACGAAGCAACAAAGCTTCTTGATTATGAGGCAGGTCACCTCTTTCGAGATTGGGAAGCAAAGAATTCGATTCTAGTCACATGGCAAATATCCTTCGACCATATTCGACGTATAAGACCGTCGGCCACTGATTTGCTTTCTCTCATGAGCTTCTTTGACCGACAGGGAGTCTCAGAGAATCTTCTCCGAGTTTATGACGAGACACAAAATGACGACTCGAACTCGCAGGAAATTGCGATCGAGTACAACGACGAAGATACAGATAGCATATCTGAATCTAACGTGGATCATAATTTCGAGGATGATATAGCAACCCTAAGAGACTTTTCATTCATCTCCATTAACAGGGACAGCACAGTGTTCACGATGCATCGGCTAGTGCAGCTGACTGTACGTGTGTGGTTAAAAACTGATAGACAGCTAGAGCGATGGAAGGAGCAATATATCATGATCCTGTGGCAAAGGTTTCCGACAGGTGAATTTGAAAACTGGGCGCAGTGCCAGTCGCTCTTTCCACATGTGAAATCAGCTATGTCACAACGACCGGAATCGCACGAGTTTCTAAGGAAATGGGCCGCGTTGCTTTATAATGGGGCTTGGTATGCACAGAAAATCGGGCATATTCTGGAATCACGGGATATGGCATCTGAATCGCGGAACCAAAGATTATCAATGTTTGGATTGGATGGTGAACAGACTCTGTATAGCTCTGCGATGTTAGCAGATGCTTACCGACTTGAGGGACAGTGGAAAGAGGCGGAGCAGCTCGAGGTGCAGGTCATGGAGACTCGCAAGACGAAGCTCGGGGCCGACCATCCTAACACGCTGACGAGCATGGCCAATCTGGCGTCGACATACAGAGACCAGGGCCGGTGGGAAGAGGCGGAGCAGCTCTTTGTGCAGGTCATGGAGACGAGCAAGACGAAGCTCGGGGCCGACCATCCTAACACGCTGACGAGCATGGCCAATCTGGCGTCGACATACAGTGACCAGGGCCGGTGGGAAGAGGCGGAGCAGCTCTTTGTGCAGGTCATGGAGACTCGCAAGACGAAGCTCGGGGCCGACCATCCCTCTACGCTGACGAGCATGGCCAATCTGGCGTCGACATACAGTGACCAGGGCCGGTGGGAAGAGGCCGAGCAGCTCCGGGTGGAGGAGCTAAAGATGTGCAAGACGAAGCTCGGGGCCGACCATCCTGACACGCTGACGAGCATGGCCAATCTGGCGTCGACGTTCTGGAACCAGGGCCGGTGGGAAGAGGCGGAGCAGCTCTTTGTGCAGGTCATGGAGACTCGCAAGACGAAGCTCGGGGCCGACCATCCTAACACGCTGACGAGCATGGCCAATCTGGCGTCGACATACAGAGACCAGGGCCGGTGGGAAGAGGCGGAGCAGCTCTTTGTGCAGGTCATGGAGACGAGCAAGACGAAGCTCGGGGCCGACCATCCTGACACGCTGATGAGTATGGCAAACCTTGCTTATACCCTTAAGTCATCAGCTCAAGACAAAGCCGCTTTAATATTGATGGCTGAATGCGCTCGACTTCGCGACCGAAGACTAGGCCCGGACCATCCGCATACTATGTCTTCTAAGTCCACTTTATCCGAATGGTGCGGGCAGAGTGACTCCCTATTTTCTAAGGTCACTAAAGCGTCGACTGAAACCAAAGAGGATAATCAAATCCTAGCCAGTCCCACAACAATCTCTACGCGAGCTTCTAAACCTAGCGGATATCGTAGGCGCACAATCTTTTCGCGCCTCTTTAGCAGAAAGTAGGATTCTCCCCTATTCAAACGCTCTGGACTAGAGCTTTGCCTTGGCGATAGCAAAAGACAGGAAAAAAATTATCAAAATAAGGAATTCCGTTATTACGGCGATGAACAGCGGTTTCTCACAGTAATGCAGTTAGATATTATATCCGGCAGTTACTCTCTATAATGTACTGAAAACATAGCTTTCGAATAAAGTATATATAATAGTATTTGGAAAGTAGGCCCCATCTAATAAACTCTGTAAACGTCAGATTATAAGAACCTACTGGCAATCGTCCTTGGTTTGTACGGGAAGTTTCTAGAGTTAAGTTCGACTAGACGGGTAACTTACGGGGCCGTATTTATCCAATGTTCCGTACCATACGTCAAAACTGCTCGGAACAAGTGACGATCTGCAACCTAGCCGAATATGGCCTAGGTGGTTTCACTATCATCTTGGCGGTGGGGCTTCTGATAGTTTGTCTGTGTAAAACATGGAAGCCAATTTCGAATATAGCTGTACGGCAAGCCACAGCTTCGGAAATTTAAATCCAGTGAAGGTATGTTCGAAACACGTATTTTTCTGTCCCGAACCATTTTGCCGTTTGTTTATTTAGTCAGCTTGAATGGCCAATGGATTTAATTTGGTGGAAACGCGTGTAATAGCAGGTAGAAGCCTTGAATACTTTGCTCCGCTTCATGTCGTAATGGCTAAAAGCTTGGAGAGAAAAAGATGGATCAATAATATGATTCGAGTAATCAATGGCTATGTTGACTTGGTATGACTAATAGATTTGATGGATTAAAGAGAACCTCTTGGAGAGACCATATCATGGGTATCAGAAAAGGGAATGATCGCTTACGCAGATTTGTTGATGTCAAGTGTAGTGAGGAATACGATCGGGACATATAATAAGAGGGAGTGGTGAACTGAGGGAGAGAGTGGTGAATTGGGAGAGTGGTGAATTGGGAGAGTGGTGAATTGGGAGAGTGGTAATTTGGGAGAGTGGTGAATTGGGAGAGTGGTGAATTGGGAGAGTGGTGAATTGGGAGAGTGGTAATTTGGGAGAGTGGTGAATTGGGAGAGTGGTGAATTGGGAGAGTGGTGAATTGGGAGAGTGGTGAATTGGGAGAGTGGCGAATTGGAAGAGAGTGATGAATTGGAAGAGAGTGATGAATTGGGTGAGAGTGGTGAATTTGGAGAGAGCTCAGCGATGTCTTCGTTGAGCCGGCCCGGCTGGCACCATAGAAACGATTGTACAGCCTGCAAAGAAACACTTCTGCCCTGGAAGGAGTTATAAATATGGACTTTTTCAAGTATCTTGACTCCCAAATTGGTATTCCATATCCTGTATTTCACATAAACATCGAAATCATGCGTCTTGAAACCCCTTTCCCCCTTGGACTGGCCATACCAGCTTCTGCTCTGTGGTCCGTCACTTACTACACTACATCCCATTGTTCAGGTGCGGGAAAAGAGGTTGGAGGCTTCGAAGCCGGATGCCAGACTCTGGATAGCGGCACGGAATCGGTGAAGATCTCCACCGACAGTGGCAACAACATTACCTTGAGCACGGATGGCAGCTGCAACCACCCTTACGAGGATACCATCCCAAGCGAAGTAACCGACCGCTGTGTCAATGCCGCTATCCGTTCCTTTTTATCGTATTGA	Ps.00g119520	0.22	0.606738	-0.213369
3061	Expression Difference	1231	Ps.00g101320-v1.0.a1	ATGACAGGTGATGCAGAGCACATGGAGCGTAGACGCATGCTTACCCGCCCTTATACCAACTCGTACATTCTCATCTCCCCAACTCTCGATGGCGTCCTTTCTCGCGTATCGCAGCGCCTTAACGAAGCAATTACCAGCTGGGCAAAGACGGGTACCTCTGTCGATGTCTATCAGCAGGCTAAATGTTGTACCCTTGACGTTGCTTCCGGCTGGCTCTTTGGTAGCGGGAATGCGACTGATACTTTACGAGACCCGGCATTCGAGAATGATCTGACAACCTTAGCTTCAGCTGGCTCCAAGATAATTACCATGAGGACCAGCCTCGACTGGCCTATGACCTATTTAGAAAACTGGTTTGGCAACAAGCTGCCCGATCCCGAAATCACTTCTCAGTGGCAAGCGTGGCTCACACGAGTAATCACTAATTCCTACAAGTGGCACTCTACCAACTCACTTTCTACCCCGAGCCTTTTTAACCATTTTTATGATTCTTTTAAAGCCGCCAACCCCGAAATGTCGCGTAACGGAATGGCTTCCTTGATCGCGGTGGAGTGCGACGACCATCTTTCGGCAAGCCACCTCGGCCTGGGGACATTACTGTCATATATCACGTACGAGCTATCAATAGATCAGAACTGTCAACGCGCACTCCGACAAGAGCTCCTCACTCTGGCCAAACCTAGCGATCGAAGCCTAGCCCATCGCCTTGCAGATTTGCCAGTGCTTGACGCCGTTGTCACGGAGACCATGCGAACCCGTGCACCTTGTTCCGGCCCTTTCCCTCGTGTTGTGCCAGACTCAGGCTGCCGGCTCGTGGGAAAGTTTGATGTCCCCGGTGGCACCATCGTCAGCTCCTCGGCCTGGGCCCTCCACTTCAATCCCGTTCCTTTTCCCTCTCCAGAAGAATGGCGACCGAGGAGGTGGCTTGAAGCAGACGAGAACGCTGTCGTGGAGATGCGGAGGTGGATTTGGACATTCGGAAGCGGCGCGCGGGTGTGCATTGGCACTCATTACTCTATGCGTGGTAGGTTCCATTCGGTCACCCTTCCGTAATGTCCGTTCCATCAAATAACGTGCTGACGCAGTTATCAAAGAGCTGCTTGCCACCATCTATACGGATTATTCGACCTACCTTGATGATGAATTCACAGGAAATGTGGAACAGCAGGATGCCTTCTCGGCGGGGCCTGTTGCGGGTTGTCTGAAGCTACGATTTAGAAAACTCACATAA	Ps.00g101320	0.09	0.81881	-0.213364
3063	Expression Difference	3042	Ps.00g018080-v1.0.a1	ATGCCGCCGTCTACTGTCTTCTCGTACTGGCGCCGAGACCATCGACGTTCGTCCGTGTCGCCTGCTTCAATCCCCGCGCCTTCACCTATCAAAGGGGCGAATGGAAGCTCGATTAGAAGCCCTCCTCAGATCCCAGAGATTCCGGATACACCAACCCTCACCACTACCTTCGACGGTAACTCCTCACCCGATGGCCGCCCCTCGAACGACTCGCCGCTGGACATCGATACTTCCAAGCTCAACATCGGCTCATCGGTCGCGCCGCTATCCTCCTCGATTACTCTTGCTGTCCCATCGCCCGCAGCCGAAAAAGAAAGCCGTCCTCATTCCAGTCCCGGCGACTGCGGGGAAGAACAGTTTACATCCCAGTTGAATAATTCTCAACTGTCTGTGACGGCGCTACGGCCTGACCAAGGAGACGGAGAGTCAAATTTCAAATCAAGCTCGCCATTTCGACGTTCGTTTGGCAAGCAGAAACGATCGCCAACTGCAGCAACGGGCTCTAATCATTTCCGGTTCAGAAGCTCACCCGACGATTCGCCCGCGGATAAACAAACAATGCCACAGAAGGATTTCAAGATGGATGGTAGCACAACTGCCCGACGCACCGGAGATCGTGATGTGTCTGTAGAGCAGACACATCACAAGTCGGGCAAGGCGATGTTCCATCTCTTGAATCCGATGTCTCTTCTTGCGCGCAGGCGCTCCTCGCAGTTGGTTAGCTCCCGGGCAGAAGATGTCAAAATCAAGAGCCGGAACGTTCCTGCTATGCCAGATGATTATGATCCCAGAATTCGTGGAAAGATCGTTCACGACTTCTCAGCGCCTCGGCCTCGCCGCAATCTTTCGGCTACCCAGCAGGATACAGTTGTGAATGCGCAGGATACTTCACCACCACAAATACCTAGTCAACCGCGTGGGGCCCACTGGAATGACCAGGCAAAACGGCACAGTGACCATTCACCTGTTTTCAAGGAACATTTTGAGGACCAGAATGTTCTACAGGTGGAAAATAAGGGTTATCTTCAGTCTTCACTTTTAACGGGCCAATCACAGTCTGGTTACGACAGCTCATTGCCGGTCTTTGCGCGGAACTTGCCTTCTCATCTACCAGACGGAGCTGTAGATGCTCCAAAGCAACTTGAGCCAGAGACTGAGGAACCTCCCCCAAGTCCACCCAAAGCAATCTCCCATGCTCATCCCCAGCACCCTCAAGACCAAGATACTATCCCTAATGTACCCTTCAATCCCTCGGCCTTACCGAGACACCTCAAGAGCAATGCCTCTCGATTCAGCTTTGATATGAGCGGAGTAGAATCATCTACACAAGAGAGAATGCTAGAAGAGAAGCATAAGGCTAAGGAAGCTTCGCGCAGGATGGAGGATGGATACTTTGATGACTTCGACGAGGACTTCGATGATGACATGATGGACGACCTGGATGGTCTGGAAGAAAGGATTCCCGGCGTCAATGCGGATGCCGATGATGACGAATACGATGATTTCTCAGTTTCGCGAAACATCAATGAAGCCAAGAGCTGGGCTATCCCGGGATTGTCACCCGTGGTTGCTAGCCCAGTCACTGCTGCGCCGCCAGAACCCACAAACACGTCTCACCCTACCTCTCATCTCTCTGAGGCCACACAATTAGACGATGGCCCCAACCAACAATTGCCAGGGGAACAACCGTCCTTAGTTGCCCAAACTGATGCACTATCCACCATCCCCCAGGTTCCGATTGCGAAACAAGCGGCCCCAATCCTCGACGACGATGATGATCTCTATTTTGATGACGGCGATTTTGGAGATCTTGACGCCAACAATCAAGATGGTGGATTTGATGAATCTATATTCGATGATGTAAACAGTCATTTATACGAACGGAAACCGATCGGTGCCCCTGCGGCACCTTTACCAACGGACACTGCCGCCCCGGGCGAGGATGACTCTTCGGAAGGGAAAGAAAGCCCCGTGGCAGAGAAAGGAGTCCAAGGACTGCAGCACATGTCTAGTGTTGCTAGTGACTATCGGGTCACAGGATCGGTCAAGCGTGGTCCCCTTGGCGAGCCAATACCAAATATGGGCCCTGTCCGTGCCCATGGTGGCGGTGTGCTCACAGAGCAAAATCTAGATATTTTGCACAATGCTCTAGCGTTCGCAGCCAACGAAGCATCATATAGTGCGCGATTTGAGCGCAAGTTCAGCACAAGCGAAGCATCCCAGGGGCAAGACAGCGCAGCTCAAACATCGCAGACAATAGACTCGCAACCAGGTCTGGTTTCTGATGACAGCCGAATCAGCCAAGCTGCAGATGCCATGGCCTTCGAAGACGTCTTCGATGATCAGGTCTACGACGATCACTTCTACGATGACAAGGATGATGCGTATTTCGACGACGCAATCGTTGCTGCTGCTAACGCCGAAGCTCTTGAGAACGATGACGATGGCTTCTACGGCCAAGAGTTCGGCTTCTACGCACAAGCAGATGGCAATGGCGCCTCTGAGCTAACCAACGGTGGGTACTTTGGTCCGCGACGGGTCGAAGGCATCACACGGAACCACAGCAGTCGGGGCAAATTCCAGGAACCCAGCTTGACCCCGATCACTGAGCGAAGTGAATGGAGCACACGTAACTCTATGATCTCGGTCAAGGCCCACGGCGGTACACATCCAAATTCAGCTCTAGCGAGCCCTGGGCTGGCGCAGCTGGTTGACATGGGCAATCTCGATGATGAACTGTCGCTGAGCGCACTCATGAAGCTACGCCGGGGAGCCTGGGGTGGGAGCAACGGTAGCTTGCGGAGCAGTGCAGGTAGTCCGCCACCACATACGATTCCGCCCTCTCACCGTGCCAGCTTGAATGGCGCCGAAGGAAGTCCAACGGTTTCTGAAGCGCGGCCTTTCAGTCCCGATGAGGCGGCCTCAAATGCTGTCGGTTATTTGCAAGACGACAGCCACCCCCGTACTGCTTCGCCCTTGTCGGGGAGGCCAGATTCTGAAGAAATACCCACCAGCGGACCTCAGCGACTTAATGTCTTGTAA	Ps.00g018080	0.22	0.59755	-0.212988
3064	Expression Difference	2341	Ps.00g117380-v1.0.a1	ATGTCGGACGGCCCCATTCAGCCTCCCAAGCCCGCAGTGGTAAGAATCACCTCCTAACTGGGATGACCAGACCGGTGTAGCTCCGGTGACCACAGTAGCAAGGGCTAACAGTTGGTGATATAGGTGCATGAAGCACACGCGGTCGACACTTTCCACGTTCCCAAGGCGTTCCACGACAAGCACCCCACCGGCACTCACATCAAGGACATCGAAGAGTACAAGAAGCTTTATGAAGAATCAATTAAGAGCCCCGACACTTTCTGGGCTCGCATGGCCCGCGAGCTCCTCACATTTGACAAGGACTTTGAAACCACACACCACGGCTCCTTCGAGAACGGCGACAATGCCTGGTTCGTCGAGGGTCGGTTGAACGCATCGTTCAACTGTGTCGATCGTCATGCCCTCAAGAACCCAGATAAGGTCGCCATTATCTATGAAGCCGACGAGCCCAGCGAGGGTCGCAAGATCACCTACGGAGAGCTGATGCGCGAGGTGTCCCGGGTTGCCTGGACTCTCAAGGAGCGTGGTGTCAAGAAGGGTGACACGGTCGGCATCTACTTGCCCATGATTCCCGAGGCCGTGATCGCTTTCCTCGCTTGCTCGCGTATTGGTGCTGTGCACTCCGTCGTCTTCGCTGGTTTCTCCTCCGACTCCCTCCGAGACCGTGTCCTGGACGCCGCGTCCAAGGTCGTTATTACCACCGACGAGGGCAAGCGCGGTGGCAAGGTCATCGGCACTAAGAAGATTGTGGACGAGGCTATGAAGCAGTGCCCCGATGTGCACACCGTTCTGGTGTTCAAGCGCACCGGTGCCGAGGTGCCCTGGACCGCGGGCCGTGACATTTGGTGGCACGAGGAGGTCGAGAAGTACCCCAACTACATCGCCCCTGAGCCGGTCAGCTCCGAGGACCCTCTCTTCCTGCTGTACACTTCTGGTTCAACCGGCAAGCCCAAAGGTGTTATGCACACCACTGCAGGCTACCTGCTCGGTGCTGCTATGACTGGAAAGTACGTGTTCGATATCCATGATGATGATCGCTACTTTTGCGGTGGTGATGTCGGTTGGATTACCGGTCACACCTATGTCGTGTACGCCCCTCTATTGCTTGGCTGTGCCACCGTCGTGTTCGAGAGTACCCCCGCCTACCCTAACTTCTCCCGCTACTGGGATGTCATTGACAAGCACGATGTCACACAATTCTACGTTGCACCCACCGCTCTGCGTCTGCTGAAGCGCGCTGGAGATGAGCACATTCACCACAAGATGAGCAGTCTGCGTATTCTTGGATCAGTTGGAGAGCCCATTGCCGCGGAAGTCTGGAAGTGGTACTTCGAGTCTGTCGGCAAGGAAGAAGCTCACATTTGCGACGTTCGTTCCCCTTCCCCCTGGACCTTTTGGAATAACTTCTAATTTTGGGATTTTTAGACATACTGGCAAACTGAGACTGGCTCCAATGTCATCACCCCTCTCGGCGGTATCACCCCCACCAAGCCCGGCAGTGCTTCTCTGCCCTTCTTTGGTATTGAGCCTGCCATTATCGACCCCGTCTCCGGAGAGGAGATTCTTGGCAATGATGTCGAGGGTGTTTTGGCCTTCAAGCAGCCGTGGCCCAGCATGGCCCGCACCGTGTGGGGTGCTCACAAGCGTTACATGGACACTTACTTGAATGTGTACAAGGGTTACTACGTAAGACGCCTCGCAGCCTGACTTTACGGAATTGACACTAACTCATATATAGTTCACTGGAGATGGTGCTGGCCGTGATCACGACGGCTACTACTGGATCCGTGGCCGTGTCGACGATGTCGTCAACGTTTCTGGACACCGTCTGTCCACCGCTGAGATCGAGGCTGCTCTTCTCGAGCACCGTAAGTGAAACCACGGTACATTCCAAACTTCCAACTGAGCCTAGGCTAACTTTGAACAGCTGCTGTTGCTGAGGCTGCTGTCGTTGGTATTGCCGATGAGCTGACCGGCCAGGCTGTCAATGCCTTCGTCGCCCTCAAGGAGGGCAACGGGTCAGAGCAGATCAGCAAGGACCTTGCAATGCAAGTCCGCAAGTCCATCGGTCCCTTCGCCGCCCCCAAGGCCGTCTTCGTCGTGGATGACCTCCCCAAGACCCGCAGTGGCAAGATCATGCGCCGAATCCTGCGGAAGATTCTCAGTGGCGAGGAGGACAGCCTTGGTGATACATCAACGGTAAGCTCACCGCCCCCTCAGCAATATAATACTCGCAATCGTATACTCCGAGCAATAGCTAACGAAATCTTCTTTACAGCTCTCCGACCCCAGTGTTGTGGACAGGATCATCGAAACCGTCCACGCCGCCCGCCAGAAGTAA	Ps.00g117380	0.24	0.576665	-0.212887
3065	Expression Difference	1074	Ps.00g035570-v1.0.a1	ATGGCAGAACAACCCAATCAACCCCAACAAATGCACAACATCAACCACACAGACCTCCAAAATTTCGTCAAGCAAATCCTCATCGCAAACAACACATCCCCAGCCCACGCCGAAATAGTCTCCAAATGCCTCGTATCAGCCGATCTCCGTGGCGTAGACACACACGGAAGCAATCGCATCCCCTCATACATGGAACGGATCCGACAAAACGCACTTGACCCAAGCGCCGTCCCAACAATCCGACAAGTGACGCCCGCCGTCGCGCAAGTCGACGCGCACAACGGGTTCGGTTTTGTAGCCGCACACGAAGGAATGAAGCTCGCTATCTCGATGGCCCAGACCTTCGGTATCGGGATGGTCTCTGTCAAGCATTCGAATCACTTCGGCATGTCCGCGTGGTTGGTGCAACAGGCGCTAGAGGCTGATATGATGTCCCTTGTGTTCACGAATAGCTCGCCTGCTCTGCCGGTCTGGGGCGGGAAGGAGAAGCTGATGGGCGTCTCGCCGATTGCGTGTGGAGCGCCGGCTGGAGAAGGTAGACCGTTTATCTTGGATATGGCGCCTTCCATTGCCGCCCGCGGGAAGATTTATAAGGCGCTTCGACGTGGGGAGAAAATTCCCACGGATTGGGCGCTTGATAAGGATGGAGGAAGGACGGATGATCCTGCTGAGGCCCTGCAGGGTGTTATGCTGCCTATGGGTGGACCGAAGGGGTCTGCGCTGTCTGTCATGATGGATGTTTTCTCTGGTGTGCTTTCTGGGTCTGCTTTTGCTGGACATGTTACCAACCCATATGATCCGTCGAAGCCGGCTGATGTGGGCCACTTTTTGGTGGCTATTAAGCCGGATTTGTTCATGACTATTGAGGAGTTCAAGGGGAGGATGGATTATCTTTATCAGCGGGTTATTGATTCGGAGAAGATGGCTGGTGTGGATCGGATTTATTTCCCTGGGGAGATCGAGATGATTACCGAGGAGAAAAGATTGGCGGAGGGGATTCCTTTCGCCACGGCTGAGATTGACAGCTTGAATAAGGAGGCTGACCTGGTAAAGATCGAACATTTGAAAGTATAG	Ps.00g035570	0.16	0.691841	-0.212844
3066	Expression Difference	1430	Ps.00g080870-v1.0.a1	ATGGATGCTGCAGCTCGGGGTGACAAGGCCTCGGCCAGGTCCAACTACCGCCTCGCTATCGAACACTACACCCACGCCTTGAGCGAGTTACCCCGCGCTCCGGCATACTACATCTCGCGATCGACTGCCTATTCGCGTCTCAAGCCCGAAGATGGTGGTCCTGACTACCAGGCTGCACTCAACGATGCCGAAATTGCGCTCCAGCTCGCCAAAGAGCGCGGAAACCGCGAACTGATTCTCTCCGCCCAGATGCGCCGTGCTGTGTCGCTGTACCAGCTTGAGCGATATGGAGATGCAGGATTTGTTCTTGGAATCATCGCAGACAAAACCAGGAGCGAGAAAGTCCCAGCCAATAGAACGGAGCAGGTGCAGGCTGCCATGGGAGGACCCGGATCCGGATGGGGAGGCTACAGAAACAATTACAGCGCGCAACTGCCGATTTGGATCGCCAAACTCCAACGCAAGGAAGCAGAAACACCCGAGGACGATCCGAAGCGCATTGTATCCGTCCATGAGTACCCATCTTCCACTTACATTCCGACCGGAGGTGAGCTGAACGATCAGTGGTTGGCCCTCAAGGCTGGCAACGTGGGAGTCGCCGAAGCCCCGCAGCAGATTGAGCCTCAGCCCATCGACTCTGATCCCTCAAAGGAATGGACCCTATCCCCTGGGGAGGCTATGTTGGCTTCCTACGCTCAACACTCCAGCGCCCGTGCTGCGGCTGAGGCTGCCTCTATCGTCCCGGAGAAGGTTCGCCATGAGTGGTATCAGTCACAGGACTCTGTGGTTGTGACTCTTTATGTTAAGGGGATCTCTAATGACAGTGTCGCAGTCGATTTGAAAGAAGCTTTTGTGAGTATTCTTCTGCTTGGTCATTATTATACTTGAAACTAACTCTGCACAAGGTCTCCCTACAATTCCCCCTCCCATCTGGCTCTGAGTACGACTTTACCCTCGACCCGCTCTATGCAGCCATCAATCCCGCCGAGTCCAAGGTCTCCGTCAAGGGCACCAAGATCGAAATCACTCTGCGAAAGAAGACAGCCGGCCAAAAATGGAATGCCCTTGAAGGCTCCGCCACCAACACCACTGAGATCACCAGCCGCTCAGTCGCACAGAACGCGCCAACTACCGCAGGCCCTTCATACCCCACCTCGTCACGCCACGGTACCAAGGATTGGGACAAGGTCGCATCCTCGCTCACTGAGAAGAAACCAAACGAGAAGTCAGGGGACAACGGAAACGCAGCCGATGCATCGGATGACGAAGGCGGTGATGCTGTCGACGGATTCTTCAAGAAGTTGTACGCTGGTGCTGACCCAGAGACGCGCCGAGCTATGATCAAAAGTTACACCGAAAGCCAGGGCACATCGCTGAGCACCAACTGGTCTGAGGTTGCGAAAGGAAAGGTGGAATCTCACCATGAATGA	Ps.00g080870	0.18	0.656429	-0.212786
3067	Expression Difference	2634	Ps.00g086220-v1.0.a1	ATGGCCGGTAAGCTTTCGTACACCATCACTACACACATTGCTATCCGATCACCTGAAAGTGACAGGGCAACCCCAAGTCTGGGTTGTGGACCAACTACCAGAACACAGCTAACAGCGAAAACAGACGAACCCCGACGCTCCGGCCGAGCCACCAAAGGTCAACACAAGAACCTCGAACTGCCAGATGATCCCGCGAAAAAAGGCAAAAGCAGAAGCCCGAAAGAAAAGAGCGCAAAGTTGTCCGCCGAGCCCACACCTGGTCCCAGTGAACCCGAGGGAGACGAAGAAGAGATCATCCGATGTATCTGCGGCGAATACGAAGAGGAAGAGGACGTGGAGCGCGATATGATCTGCTGTGATCAATGTTCAGCATGGCAACACAACGACTGCATGGGACTCACATTCACGAAAGGCCAAGAACCAGATCAATACTATTGCGAACAATGTCGACCGGAGAACCACACAAACCTCTTGGCAAAGATCAATGCCGGCGAGAGGCCCTGGGAAGAAGTTGCTGAGAAACGTCGCCGAGAGGCGGAGGAGAAGAAGTCCAAGCGGAAAAAGGGCAAGAAGGGAGGCCGTAAAGGAAGACCTAGTGAGAGCCGGACAGATGCTAGCACACCAGCTCGCACAGCGCCATCCACTACACCAGGCCCCAGCGGTTCTCCCGCACCCGCTGTGTCTGCTGTATCTGTCTCAGTCGAACCCGAGAAGAATGGCCATGCTGCTGATTCTCGGCGATCCAGCACCAACAAGCGCAAACTTGAAGAGACAGTCGAGGGAGAAACTGTAAATACTTCCATCCCCCTCCATGACATTCACAATGCTAACTCGTTCATCTGTCAGGGACCGCAAGTCAAACAGCAACGGGTATCCCCGCAGGCTACCCCAGCAGCTATCCCAGAGGCAACTGCACCCCAAATCAAAACAGACACTGCTATTCCCGAGGCACCTGCCATTGGGGCTTTGGAGGGGCTGATGCCTGCTCGCAAGAGTGTGGCCACACACCTAATCAAGTTGTTTGTAGACCAGATTACTGCAGCCCTGAAAGCAGGCTCCTTTACCTTGCGTGCGAATCAGTCAGTGGATGACATGGCACAACAACTCGCTCTATCTATTGAGGATGCCATGTATGAGAGTATCTGCGGACGGTCAGGCGAGCCGAATGAATCATATAAGGCGCAATTACGGTCGATCATGTTCAATGTAAAGAAGAATGCTTCTCTGCGAGATCGTCTGCTCATAGGTAGTCTCTCCCCTAAGTTGTTGTCTCAGATGACGACGGGGGAGATGGCCAGCAAAGAACTACAGCAGAAAGACGCCGAGATCAAGCGCGAAGCAGACAGACATCACACCATCGTCGAGGAGCAAGGTCCTCGGATTCGACGCACCCATAAAGGAGAAGAGTTGATCGAGGATGAACACCATGGCGCGAACGAGTCTGTTTTCTCCCGTGGACCCCGTCGCATTGCTGGAGATGACGGCAGCCCAGCCAACAAAAGCCCGACCAGCCCAGTGGGACCACATCAACCAAAGACAGAGACAGATGGATATGTTCGTGGGCTATCACCTGAGGGTGCTCACCATGACCATGTCTTCCCCGAGGTGGCTCCCACAATCCACGAGCCACTGCCTAGTGGCAGGGTCCAAGCGGATGATGAGATCGATCAGCTCTTGCGCGACGATGAACCTTATTCACCTCCTTATTCACCTAAGGACTTTGACGACGACGGTACCATCTGGCGCGGAAATGTAACGATGCCTCCAATTGGCGAATTCTCCTCGTCCGCGAAGCATGTGGGAGGCGCGGACTTGAGTGGCCGAATCCCATGGAGCCAACTGGCCCCCTCCACGTTGGTTGTTGATGGCCGTATCGATATCAGACGGGCAACTGATTATCTATGCGGCCTTCAGTTCAGCAAATCTACCGATGTGTCTGTGATAGCAATCAGCAGTCCTGATCAGCCCGTGGATCGAGCAGGCTTCGACAAGATGTTTGACTACTTCCATAGTCGTGGGCGCTATGGCGTTATTGGGAAGCACCCGCTGTCCGCCGTCAAAGACACCTACATTGTCCCAATGGATATTGGCACCACGGTAATGCCTGAGTTCATTGAGCTACTGGAAAATATCTCTCTGGAGTCACCCATCACTCAACGCATGCTTCTTACTATTTTCGTCGTCAAGACTGGCGAGTCCAACCCCTCATCTGTCCAGCCGCCATCCCACCAGGCTAGCCAGGAGCCACCCATCTCTGCCAGCCCCTCTGTTGCAGCGGCCACTCCCCAGCAGCCCCAGTTCAGCGCTGGGATTGCGCCAACTCCGCCCTCTCACTTCGGTGGATTTAACCCGAATCCCGCCACGTACGGTCAACAAGCCCCTGTACAGCAAACCCAGGCCACCCCACAACACCAGCCTGCTCTGACCGGCCTCCCCGCCGCGGTGCAAGTCCTTGGCCCGCAAGTTGATGCTCCTGCCATCCAGCAACTTCTGAAAACTGCACCTAATGTGGACATGGCGCAACTGAGTGTCGTTCGCGACATTCTGGCTCGCCAACCTGCTGCCGCTGCTAATTACGATACTTTGATGCAAGCTCTATTCGAGACCCAAGCAAACGGTCATGTGCCCCAGTAG	Ps.00g086220	0.32	0.474449	-0.212643
3068	Expression Difference	1884	Ps.00g063370-v1.0.a1	ATGCCTATTATTGGCGACCACGAGGGGCAAGCAGTTAATTTTTGCCCCTCTGAGGCTACCCCACTCCTACGAAATAATTCTGTCCACCAGAAGACGAGTTACCACGATGTCTCGTATTCTGCAACGGATGTTGAATCAGCCCGCTCATCCACAGATACGGACGAAGAAGCTCATAGTCGCTGTCTATCCAGTGCAAGCTCTGCGTCCGAAGAACCCGATGTCGGGGTGGGTTCTGGGGCTGGCTTTCCCAACCAAGAGCCGAGAATTTCAACTCAAGATGAGAAAGATTACGCCTCGAGGTTCATCGATGTCTCGCCCACAAGGTTCTGGATCATCTTTGGCGGCATCATGATCGGCTACATGATCGGCTTCTTTGACTCGACCCTCATGGCCTCCAGCCATCCAGTCATCACTTCCTACTTCAATGCAGCCAACTCAGCCTCCTGGCTATCGACGGCCTTCTTGTTGACCTCGACGGCATTTATGCCTCTCTTTGGACGCATTTCTGACGCATTTGGCCGCAAGCCTGTATATCTGTTCTCAATCGCCATGTTCTTCTTCACGACAGCAGGTTGTGGCTTGGCACAAAGTATCGGCGGTTTTATTGCTGCTCGCGCGCTTTGTGGGCTTGGTGCAGGCGGCATCTTCTCCATCGGTCAGATCATCTCGAGTGACTTGGTACATCTCGAGTATCGCGGGGTCTACCAATCATACATTAACCTGTGTCTTGGCATCGGTGGTAGCCTCGGCCTTGCTTTTGGGGGTTACCTATGTGATCATATCGGCTGGCGGGGTGCGTTTTTCATCCAACTCCCTTTCATCTTCGTTTACTTTATCGCAGCCGCTTGGACAGTCCCGGCGGACCTTGGTATTAAACACACTGGAATGGAGCGCATGAAAGTCTGGCAGCTAGTCCGGAGTATTGATATATTGGGATCGATCATCTTGATTATGTGTGTGACTCTCTTGATCCTCGGCCTGAACTTTGGAGGGAATGTCTATCCTTGGGGCCATCCGATCATTATCATCTCCCTGGTGTCATCGTTAGCCCTAGGAGTTATCCTGGTGCGCTATGAGCAGTATGTCCCACGACCCGTGCTACCAATTGAGCTCATGTCAGAGAATCCTCGAGCCAGTATTATCTTTGGCAATTTCTTTGCCGCCATGTCTTTACACACCATGCTGTTCAACGCTCCACTGTATTTTCAGGCCGTGAAGCTGACCAGCCCGACTGATTCTGGTCTACGCCTTTTGGCTTCCTCCATAGCTGTCACTGCCTCTAGTGTGGGCACCGGGTTCATGATTAACTGGACCAGACGTCTAAAACCTTTTGTCATCATCGGTGTATTCTTCATGGTGATAGGTGGATTTGCAGCTGCATCCATGGGCATTGACACCTCTGAGCCACTCTCCATGATCTGCATCTCATTATCTAGTCTAGGTCAGGGATTCGCATTTCCCGCCCTGATGGTAGGCATTCTCGCAACTAGTGAGAAACAAGATCAGGCTGTCGCAACAACCACTCTGGGGCTGTGGAGAAGCCTTGGCTCTGTGATGGGTGTGGCTGTCAGCAGCTGGATCTTCCAGAATAGTCTCATATACCACCTTAACAACAACGTCACTGGCATTGAGAAGAATCATATCATTGCACTTGTCCGCAAATCCGTTGATACTATTGCTCATTTGGATCCAGTCCATCAGCGAGAAGGTGTGTTCTATTTCTTTGGAGTGTCGACTCGCTTTGACCTTGCTAATAACAACCCAGTCACTACGTCATACTCTGCGGCTCTTCAACTGACCTTCACCTCTGCGGCCTTCTGGGGAGTCATCATGTTAATATTTCTGGCCCGAGTCCAGCTACCGCGATTGGAAAGAAAAGCCTAG	Ps.00g063370	0.19	0.652263	-0.212641
3069	Expression Difference	1122	Ps.00g006360-v1.0.a1	ATGTCAAGCGAGAAATATTCTTCGGTGTTAGTCCTTGAAGGCTTGTCCACAACGGTAAACATCAAGGACTCATCCCCGGATGTTCAATTGATCCCCTCTCCAAGACCAGATTTGTTGAGGTAATATCGACCCTAGATGATTGCATTTTGCCTAACGTCACTAAGTAAAAAATCAGATCAGTGAACCACGGTGATTTCCAAGATGATCTGACCAAAGACGGGTTTGCCGTGATCAAGGGAGTTATTCCTCCAGAGCGCGTCACGCAGTATCGTGAAAAGGCCAAAGATTGGCTCCTTTCATTCGGCACCGAGCTTGATTTCGAGGACAACAAGACCTGGATTGAAAAAAAAAAAAACTTGCCAGTTCAGAATAAGATCCGCACCTTCGCTGGGCATTGTGTTTCCCATGAAAATGTGGGATGCTCGAATGGAACCTGCCGTCTTAGAAACTTTCGCTACTCTGTGGGGGACAGATGAACTTTTGGTGAGCTTTGACAGCCTAAACGTCACGCTCCCAAATCGACCCGACGCACCAACACGGCAACCTTGGGAACACGTGGATCAATCGCCTCTTCGACGGGGACTGCATTGTGTACAAGGTATCATATGCTTGTCGCCATCCGGTCCCGAAGATGGTGGTCTTGTCGTATGGCCCGGTTCCCCTGCGCATAACGAAGAATTTTTCAATTCCCGTCCAGACAAGGACTCTTGGCTGCGGCTTAAAGCCAGCTACTTCTTTCCAACCGAGCAACTGGACTGGTTCAGAGCCCGAGGTATGGGACCACACAAGGTCTGCGCGGAGCCTGGGGACCTCATTCTATGGGACAGCCGTACAATCCACTATGGATCTGATGCCACGCCAAGGAGTAATCAAATTCGAACGGCCATATATGCGGCATACACACCGGCTTCCATGGCAAACCCCGAACAACTTGCTCTCAAAAAACAGGTCTATGGGCGTTGGGGAGGAACCACTCATTGGCTCCATGATCACGTAGTGGTGCGCAATACTCATGTGATGCTTGAGGATGGGACAAGAGATCCAAGAGATAGGGATCAACCGCTAGAGCTTCCACAATTGAATGATAAACTACTAAAGCTTGTGGGGGCTAAGCCTTATTAG	Ps.00g006360	0.08	0.824965	-0.212637
3070	Expression Difference	1353	Ps.00g077920-v1.0.a1	ATGCCTCTAAATGCGCAGGTGCATTCGCATCTCTGCGATATCATCGACAAAGCCTGTGAAGACCAAAAGTCAGGTATTCCGGGGACCACGGTCGTGGTCGTTGGTAAAGATGGCAACGAACTATTAGCCCACTCTGCGGGTAATCGAGGCGCGGGGTCCAATGACCCCATGACCTTGGACAGCATCTTCTGGATTGCATCTTGTACGAAGATGTTGGTTGGTGTTGCCTGCATGCAATTGGTTGAGCAGGGTGTTCTTAAGCTAGATGATGCGGAGCAGACAGAGGGTCTTTGCCCTGAATTGAAAAATCTCAAAGTTTTGCTACCAGATGGGAGCCTTGAGGAGAAGAAGCATGGAATTACCCTGCGTATGCTGTTAACCCATACTGCTGGATTCGGCTATACATTTTTCAATGAGAGGTTGAAACAGTGGTCGTACCCGGTTGGAGCGGATGAGTTCTCTGGACGAATTGAAGATATGAAAAGCCCTCTGCTATTCCAGCCCGGTGAAGGCTGGGAATATGGCGTAAGTGCCGTTTATCCAGAATCATGAATGAATTGCTGATGAGACCAGGTTGGTATCGACTGGGCAGGAATCGCGCTAGAGCGCGCAACTGGCCTAACGCTCAACGACTATCTACAAAAGAATGTCTTCCTGCCTCTTGGAATCAAGGAAATGTCCATGCTCCCGAGCCACGACATGCGTCAGAGGCTAGCGTACATGAATCATCGAAACCCGGATGGCACCCTGAGGCCACGAGATCATCTCCTTCGAGCGCCTCTGGTTGTTGACCTGGAGAACGATGCTGAAGTCGCGAGAGTATTTAACAGCGGTGGTGCGGGTATATTTGCCAAGCCACAGGAATATTGCAGTGAGTCGCGAGTAGCTTCGGGAACCTGTCGAGATTCAATACACTGACTTATCTCCGCAGAGGTCCTCGCTGTGCTGTTGAATGATGGAACGTGCCCTAGAACAGGCAGCAAGTTGCTTCGAAAAGAGACTGTCGACGAAATGTTCTCTAATCAGATTCCCCGATTCCCCAATTACAGCCGTCAAAGCATCCCAGATGCGAAGCCGGACCTAACCAATCCCATTCCTGAGTTATACCCAGTTGCTGGCAGCCCGCCACAAGGTTGGGGTCTCACATTTATGCTGAGTAATGGCGGTGCAACTGGGCGGTCGAGTAGCACGGGGCACTGGGCTGGGTTGGCGAATTTGTGGTGGTGGGCGGACAGGGAGAAGGGTGTTGCGGGGATTGTTTGCACACAAATCCTGCCGTTTGCGGACGCCAATGTGCTTGGACTATGGGGAGCAGTTGAGGCTGAGATATACAAAGCCCTCGATAATGCTTGA	Ps.00g077920	0.15	0.713005	-0.212605
3071	Expression Difference	973	Ps.00g090260-v1.0.a1	ATGAGCGCAACTACGACAATCACAAGTCCGCCTGAGATCACGGCGGACAATGTTGCCACTCTCTTCCCCGAGGTCGATACCTCGCTCGCCCGTGAAATCCTCCCCACAAGCCAAACAAACACTGCGCGCGGCAGCGAGCTTGAGGGTTACGATGAAGAGCAGGTCCGTCTGATGGATGAGGTCTGCATTGTTTTGGATAACAATGACCGGCCAATTGGAAGCGCCAGCAAGAAGATCTGTACGTTCTATACCCCCATAATCACCTACGGATATACAGAATGGCGGGGTAGTGGCGCATAACAGATGAGACAAATCACTAACAGTCGCATCTGCATAGGCCATTTGATGACCAACATCGACAAGGGTCTCCTTCACCGCGCCTTCTCGGTTTTCCTTTTCGACTCCAATAAGCGTCTTCTACTCCAACAGCGCGCTACCGAGAAGATCACCTTCCCCGACATGTGGACCAACACCTGCTGCTCACACCCCCTTGGAATTCCCGGTGAGACTGGAGCTGAGCTGGATGCTGCCATTATGGGCGTGAAGCATGCTGCGCAGCGCAAGCTGGACCATGAACTGGGCATTAAGGCAGAGCAAGTACCCCTCGACAAGTTTGAATTTTTCACGAGAATTCACTACAAAGCCCCCAGTGATGGAAAGTGGGGTGAACACGAGGGTATGTTACTTGGCGCAATGCATATTTGATTCGATAAATGGAAACACTGACATCTTGCTAGTGGACTATATCCTCTTCATCCAGGCCGATGTTGATCTGAAGCCCAGCCCCAACGAAGTCCGAGACACCACCTACGTCTCAGCTGATGAGCTTAAGGCAATGTTCGAGCAGCCCGGTTTGAAATTCACCCCCTGGTTCAAGCTTATCTGCAACTCCATGCTGTTCGAGTGGTGGAGCCACCTTGGTACACCGGCCCTGGATAAGTACAAGAACGAGCAGGACATTCGTCGAATGTAA	Ps.00g090260	0.41	0.389954	-0.212569
3072	Expression Difference	2115	Ps.00g056850-v1.0.a1	ATGGAACTCACTTGGCTTCCGGATATCCCTCAGTCGCGGAATCGCACTCGAGCCTTGCGAGCTTGTCCCACGTGCCAACGATCAAAGGTGCGTACACGATAGAAACATTGAATCCAGCAATGGCCTCCGTCTAACATTGCAACAGAAACGGTGCCGACATTTAATCCCCAAATGGGAGCCCTCCAATGATCTGAATCGACAGTCGCCACCCCAATTGAACAATGACCCTGGGAGGCACATCCACAGAGATGACTTGAATCGCGAACAGCTTCCTGTATCCGCGCACACAGACCCAGCGCAGACAACATCCGATGATCCAGCTTCGTTTTCGGTCCCTACCACCGAGCGATTTGTGGGCGATCTCAATCCAGAATCCCTGATTAGGGAAAGATTAGATGAGTCGACTGGGAGCCCTCTCCGGGATCGTATCGGGCTCTGGATCAACTCCCCAGCTGCGCAGAAAGCGAAGCCTCGGAGTGTACAGAGAGGACAAGCCACAGCCGAAGAATATGCAGCCAATCCCCCAACGCAAAGGGCAATCGACGGCCAAACCATTGCATCATTACTTCACCAACGGTTTATCGCGGGGATGCAAGCATGCGAACAACTACCCCTCGCGACGCGCCAGTCTTTGTCCGCTATCTACTTCTCCAAGATTAATCACATTGTACCAATAGTTGACCAGGAGTTTTGCCAAGCTCAATCAGAAGGTTCGGCATCAGTGTTCCTTGAAAAAGCTATCTGCCTCGCCGCAGCAAAGACCCGCGCGGCCAGTCCCCACTTACGCCTTGTGCCAGGCGGCCCAATCCTACCGTCACGCCAATTCTGTTCTGAGATTTACAAGGGATTGGTTGTCGCTATGAACGCAGAGCTAGAACCGGATCGGTTGACACGGATCCGTGTTCTTGCACTAATGTCTTTGCACTGTGAGGGCCTTGAAGGGGCTGAGGCAGCATCTTCACACCTCTGTCAAGCTATCCACCAGGCCCAGACGGTAGGATTGCATCTCGGCCGGCCAAATCAAACCTCCACCGATTCCCTGACTAAACTCTTCTGGTGTCTATGGACATTGGACAAGATGCATGCAAGTATCGGTGGCCGGCCGGTTCTTCTAGCTGACCGCGATATCGGGATCGTGAAACCCAATGTCAGCGCTCAGACGTCACGAGGGGCTTTTGAGGTGTGGCTTGCTGTGTCAGATCTGCTTGCAACTGTGATTTCGTTCTACCGACCCTCCGCAGAAACTACTAGCAGGTGGGAAGAGGGTTTCCCTGCATTTGAGGATATTGTGGGGGAGGACACCCAAGGTGATCTGGATTTTGCTACCCTAGGTATGTCTATCATGGAGATTTCTGCTGTCTTATCGGGACTTCGAACTAACCGTGAGCAGGATTCTTGGAACTCTATTACCATTCTGTTGCTATTTTATCCTGTCGGTATAAACCCACCGAGGACATTGATAGCACCGGGCTCTCATCGGTCAGACAAGGACTGGCAGCTATTCGAATTCACTCCATCGTCGCATCGGAGTGTGCAGATGAGCTACCACCTCTTCCAATCGTGCCATACTCTGTCGCCTTGTCGATGGGTGTTTCGTACCGGCAACTCCGCTCGAGTAGACTTATTACGCACCTTGACCGAGCAAAAGCTAGTCTCGAGGCGTGCCGTTCCGTCCTAGAAAATCTTAGCCCTTACTGGTATTCCGCCGAGGCGATGGCCCGGCTGGGCCAAAAAGCCCTGCGCCAGATTCAAGGCAAGCCACAATCCTCTCGGACAACACCTCTTTTAGCAGAGTCCTCGCACCACCCAGTCAACACCGACAGCTCGGTATCAAAGGGGCTAGAGATGATCAATTCCGCACCCCAGGGCAATGATCCCCCCCGAGCCAAGAGGCAGCGCAATAACAGCGATGGAATTGCAGCTGTATCCCCGGCGCCGGAAATCGCAATGGACGTCCTCCAACCTCCGGTGGACGATCTGGATACATCTATGCAGGATGGGTTTACAGACATTGACACCTTGTTTGGAGATTTCCTAGATATCTCTCTTCCCACCCATTTCTGGGATCCTATTTTTATGGAGACTCAAGGGCAAACGAATGATCCGCAGTCATAA	Ps.00g056850	0.25	0.562951	-0.212561
3073	Expression Difference	1212	Ps.00g042410-v1.0.a1	ATGGCTTCCGATCATACCAATTCACCCTCGGCTTTACTACTACTTCCCCCGCCTCCAGCCTTTTCTTTTGTCCAAGTCAAAGATGCCTTCCAGCCATCTTTGGTGGATGTCTACACTAAGCTCTCAAATGCCTTGATTGGATCCAACCGTACAGCTGTGCTGGATATTGCTCTGGCCATTCCAGATCTTCTTTCCCCAGGCTGCCAACCTCGGGCCAGAGTGTTTGCACAACTCCAACATTATCTGAGCAGCATCTATACCCTGGTTGGTGTTGTCTGTGCAACACGAAACATTGAATTAGATTCTCCGGGTGGCATTGATACCCGGGTGGTATTTATCGATGCAAGTGAGAGCACCTCGGCCATCCATGTTTCTGATAGTCCTCGCTTTGGGCCCATTCTGGACATCCAATCACTAGCAAATTCAGGGCGCCGTTGGGATTATGTTTTCTATTTGTCCAACACAGCTGGTCAAAATTTGGCTAATTCCTTCACCAACAGTGTTGGCAGTCAGGCTCGGCACGGCACGGCGGCAAGCATGCAAGTCATCACAAGCCAGCCTGACTGGGAGGTCTCTGACCGCCTGTTAATTCCTGACGACCAACATCCATCCACTCCATACTATTCCGTGGTCGTTGGTGGCACATTTGATCATCTTCATGTTGGCCACAAGCTCTTGCTCACAGCAGTTGCATTGGTCCTGGAACCGCTGGACCGGGAGCAGGAGGGCCGCCTGACCATCGGAGTGACCGGGGATGCGCTGTTGGTCAATAAAAAATATGCCGAATTTCTCGAGAGTTGGGAGGAGCGTTGGCAGAGTACTGCAGATTTTCTGACGGCCATTATGGATTTCTCGCCTGAAAAGAAATCACCGCAGATCGAGCGTGCTTTTACGCCGGGGCCCAATGGGAAGACTGTCCTCGTAAGGATCCAACCCAACTTGGCTTTTGAATTTGTGGAGATCTCCGATCCTTTTGGGCCTACGATTACCGAGGAGAACCTTGGAGCAATTGTTGTTTCAAAGGAGACACACTCAGGAGGGGCGGCCGTCAACGAAGAGCGGGTGAAGAAAGGATGGAAAGGCCTTGCTGTATTCGAGGTGGATGTACTCCAATCTGGAGAAGCAGCCACGGCCACTGATCTTGAAGGCTTCGAGTCCAAAATCAGCAGCACAGATATCAGACGGCGCCGAGTCCATCTCGCGAAGGTCTGA	Ps.00g042410	0.19	0.652929	-0.212479
3074	Expression Difference	1455	Ps.00g011300-v1.0.a1	ATGTCTGTTGCAACACTTCCCACGGAGCTCGTATGTGATATCTGCAGCTATCTGGAGCTACGTGACTGGATTGCTTTTCGAACCACCTGCCTTGCAGTGTACACGAAGTCACTGGATGCTTTCGCGGACCGGTATTGCAAGAGTATCGGCCTGATTCTCACCGGTCACAGTCTTGGTCGATTGGAAGAGCTCGCCGCAAACTATAGCTTCCGAACCCGAGTCCAAGAGCTATGGGTTGTACCGTCCTTATTCGGGGGCTTTTATGAGATGGATGTTGATTCCTTCAAGTCCTGCATCACTTCACATAGAGACAGGCCGTCTAAGATCATCGCCCAGATCAATTCTCAGCACACCGCATATCAGGCTGTAGTGGAGGATCATCTCAGTATCATCGAATCCGGTACTCTTAACAACGTCCTCAACAAATGCATGGCACGCTTTAAGAACCTCACCGTTACTAGAATGCAACTCAAGGACTCTGACTTTTTCTGGAATTCAAATCCAACTGCAAAGGATGAGGTCCAGTTTCTCGGCTGGCGCGGGGTAACACACCAGCTTGGATTCAACCCATTCGGATTGAACGTCCGAAAACCCATACACAACCTGTGGAAGAGCAGAGCGAAGGACCATGCTATAGCTTTTGCGGCTCTCCTAGAGGCAGCAGTTGCTTCTAACAGGAAACTAAAGAAGTTAGACACATGCAATGGTGACCATTGTGCTCTGCCACCTTCGGATGTTACACTCAAGCTCACGCACAATTCCCTGTTTTCCTCCCTGGAAGAATTAGAGTATCTGCACCTCTGCATATGCGTCTGGGAAGTACAGTCAGATGATTCTACACTCAGATACCTCATCGATATCCCTATAATGGCTGCACCAAGTCTCAAGGTCCTAACCTTCTCACAGTGGGACCGGAACGGTGCAATGAGCCCTCAGTATTTTATCGACCTCTCCCAGCGTATCAACTTTACCCAGCTAGTGGAACTTAATCTTTATTGGATTGAAATCACATATGATACCTTCCAGGCGTTTTTACGCACCACAATGCCGACTTTGAGGATTCTTACGCTACAGTCCTTGAATTTGAGGGGTGCTGCCCCAATGGACACCGACAGTGGCCATAATCTGCCGAAATGGGATTCCCCAGAGATAAATGAGGAGAGCAGTGCTGCTTGGCGACAGGTTTGGGATTTTCTTGGAGACGGATTCTCGCTGCAGTCTCTTTCCTTGCAACATCTCGGTTATCGAGGCCATCGTCTGCATTTGCGCGATAATTTGAGCAAGCTGAGTGGATCTACCGAGCCGAATGGGCCGGTAGTTGCTGTCTTCAACGCTGAGCGAGCTGGTGTTTCCTTTCAGGAATGGGTCACTCAGCTACAGACAGGCCCACCACGGGGACCGCGGATGCGTTATGATAGTTTGCCAGGGAAAGATTATACGGCGCAGATGGTTTAA	Ps.00g011300	0.13	0.743651	-0.212435
3075	Expression Difference	1735	Ps.00g107930-v1.0.a1	ATGGAGAAGACCGCATCCCGGCCGTCCCGGAAGGACACCCTCTTGACTCGACGATATATCGAAGGCCTCATTGCGGAGGGAAAGCATGTCATAATCTTCGAGGACCGTGTCCTCAGGGTAGACCCTTTCATCAGATATCACCCCGGAGGGGAGAAGCCAATCAAGCACATGGTGGGCAGGGATGCGACAGATGAGATCAACGCGTATGTTCTGGAACGACAAACACCACAACCTCTGATCAGTCTAATTGAAACCCGTCTCGTACAGGCTACACTCCGAGGAAGCCCGCCAGCGTATGCGCTCATACCAGATTGGGCGAATTGAAGGAGTATGGATCAACTTCCTACCCCCGATCCAGGGCGGCAAGTTCCGTGCCTATGCCGAAGACGCGTGCTCGAGTGATGAGGATTCAACAACTCCAGAAATCTGCAGTGGCTCCAGTCAAGACGGATCAGTTCCTCCCTCGCCGATATTCGATGCGGTCGACTCGAAATCCACAGTTCGTCAACGGAAACCGACCGGAACCGCTTCGACCGAGCAAACTCAGGCCAAGCCTGCCTTCTTGGATGCGAGAACTCGGGAGGAAATCGTCTTCGACACTGCCAAATACCCATCCTTGGATACCGCAAGTCAGGAAGAGATCAAACGGAAATATCGCGAACTGCACGAGCGCATCAAGGCCGAGGGACTTTACGACTGCAACTACTCTTGTTACTTCGTTGAATGCTGTCGGTACACACTTTTTGCAGGTCTTTCCTATACCTTCCTCCGCATGGGATGGTGGGCGACCTCGGCATTCTTCCTCGGCTGTTTCTGGCATCAGCTTGTGTTTACCGCCCATGATGCTGGTCATATGGGAATTACACACAATTTCCATGTGGATACTCTCATCGGAATGTTCATCGCAGACTATCTGGGAGGATTGAGTCTCGGGTGGTGGAAACGAAGCCACAACGTACACCATATCATGACCAATGAGCCAGAGCATGACCCGGATATCGAGCATATCCCATTCTTCGCTATCTCGCATCGCTTCCTCACGAGTCTCCGCAGTACCTATTACGATCGAATCATGACGTTTGACGCCCCGGCTCGATTCTTACTCAAATTCCAGAATTACTCCTACTACCCCATCATGATGCTGGCTCGTTTCAATCTCTACGCCTTGAGTTGGGAGTATCTGCTAAAGCGCCAAGCTCCTAGAAGGGGCCCCGCTTGGTGGCATGTTTGGTTTGAGCTTGTCGGACAGGTCTTCTTCTGGACCTGGTTTGGCTACGGTGTGATGTACAAGACGCTTCCCGATGCAAGCAGCCGTATCATCTTCCTTCTCGTCTCACACATCGTCTCCTCCCCACTACACGTCCAAATTACCTTATCCCACTTCGCTATGTCGACCGCCGACCTGGGTGTTGGCGAGTCCTTCGCGCAGAAGATGCTCCGTACCACTATGGACGTCGACTGCCCAACATGGCTGGATTTCTTCCACGGCGGCTTGCAATTCCAAGCCATTCACCATCTCTACCCGCGGATCCCGCGCCACAACCTACGTCGTACGCAGAAGTTCGTAATAGAGTTCTGCCGTGATACTGGTATCCCCTACGCCATCTTCACGTTCTATGATGGTAACAAGGAGGTTATCAGCCGGCTTGGTGAAGTCGCGAAGCAGGTCCGCCTCATGGAGGAGTGCCGCAAGTCTATTGCTGAGGGCGGCGTCTTCTCCGATCACCACCACTGA	Ps.00g107930	0.5	0.314546	-0.212434
3076	Expression Difference	2753	Ps.00g105090-v1.0.a1	ATGACAACCCCGTCTACTACTTCTCATTCGGCTCCAGAGAATCTGGTTACCGTCAAAGTACTTTACAATGACAGTAACCGTCGCTTCAAGATGCCTCTCAGGGAGCTGAAGGCCCAGGTGTTTCCCCAGATGGTAAGTCTCCACTCAAGCTCAAGCTCCGGATCTGTAGTCCGACTCCATTCCTTATCTTCAGCGATCATCAGATCATGTTTTATGTCTTCCAAATGTTTTCTTCCAACCGTAACCAAAAGGATACACATTGTTTTTGTTTTGTTTTTTCTTTCGCAAGCTGACTTGACGCTTTTGGTTTAGCTTAGGAAACTGCTCGGGGTTCCGGCGGATGTCAACGTCATCCTTGAACGCTATTCCGACAGTGCTGGTTCTTACGTTCGCTTAGATTGTGACAACATCGCAGTCTACAAACAACTCTACCGAGCTGCCAAGGCCAAGTCCAAACTCCGTATCAAGGTTACTACTCTTCCTTCCCAAAACACATCTGCACCATCACCAGTACCATCAGAACCCACTGTGCCGATGGAATCAACCAACCACACTCGTCACAGTTATCTCGAAACGGTCATGAGTCCTCTAGCACCTCCCGATACCCTCCCTCTCATTGAGTCGGCCCAACTTCCTCACTCCACCGATGAGAAAGAGTTGCCTCTCGATCAACCTCGCTACCGCACATTCGAGATGGACCAAGAAAAGCATCAGTTCCCGGTCATCTCCCACAGCTCGTCCAACGGGATGTTCTGCATTGACTGCAATCACTGTGGTCGTTCTATCGCAAATGCGCATTATCACTGCAGCATTTGCGAGAATGGGGACTATGACTTGTGCCTACAATGCATCAGTGCCGGGGCGTCTTGCCGCGGCGAAGGTCACTGGTTGATCAAGAGGACAGTCAAGGATGGTGTCGTCACAAACAGTACCACCGAGACTATTGCTCCTCGGGATCAATCGGCAGTGGAGTCCAACCCCATGCTGCCTACTCAGATTCAGCGCGAGGTGATCACCAAGCCGGTGGTCCACATCCCGGAGTCGGTCCCTGAGCCAGTCCCTGAGTCGATTCAGGAATCAATCCCAGAGTCAATCCAGGAGTCGATTCCAGAGCCAGCGGCCCCGCCGGCTTGTTTGGATGCAGCCATTCAGGGTGATGACAAGCCAATGTGCAATGGATGCTGCCGTGGTAAGTTTTCTCTTTCTCACTTTCCTTTCTCTCTTCTCTTTGCTCACAATAAACAGAAGCCGACGAAAGCAACCTCGTCCGCTGCAATGAGTGCGAGGACTATGATCTTTGCCTTCGCTGCCTCCTCCGAAATAAGCATGGACACCACCCGGGCCACACCTTCCACCTGGGATCTGACCGAAACTTCTGCTTGAAGAATCTGATCACCTCTCGCTGTCTTCCCGGTCGGCAGTTCCGACATGCCGCTGTCTGTGACGGCTGTGACAAGGTATTTACTCATTCTGCGCACTTGGGAGGCTCTCGACTAATTTTATTTTTCTGTTAGCGTATCGTTGGTGTCCGTCACAAGTGCTTATCCTGCCCCGATTGGGACTTCTGCCCCGAATGCATTTTGACTGCTCCTCAGAGCCACCCGACTCATCGGTTCGTGCAGGTTTACGATACTATTGGTGAACCTACTCGAGAACATGAAATCCACTATGGCATCTTCTGTGACGGTCCTCTGTGCAAGAGCAAACCTGCCCAGAATTACATCAGCGGAGTTCGCTACAAGTGCGCTGTCTGTGATGACACCGACTTCTGTGCGAGCTGCGAGGCTCTTCCAACTGAGCACCACAACCGCACTCATCCGCTGGTCAAGTTCAACACTCCCGTCCGCAATGTGACTGTGAGCACCATAGGCGATGACGGCTTGAGTGGAGCAGTTCCCCTGGGTGACCAAATTCATGTCCCCACTCGGCCCACTCGGCCCATTGACCAGGCCGAAGTTGAGGAGCAGGAACCCGTTGAGGTAGATGCTAGCAGCAAGCCTGTAGAGAAGGTTGAGCCCCAGCCATTCATGAGCAAGCCCATTCCCGAGACCGATGGCTCTATCATGTCGGACTACAAGGCATTCTTTATCCGCGACACTATCACCGACGGTACAAAGATGGCTCCAAACACCATGTTCCGCCAGACCTGGACTCTCTACAACCCTGGTCCTGCAGCATGGCCCGTTGGCTGTGATGTGCGCTTCGTCGGCGGTGACAAGATGTTCAACGTCGATGTCTGCCACCCATCTAGCGTCGAGTCTATTCGCTCGGCCATGGAAAGCAACAAATTGCTTGCCCCTGTGGAGCCAGGCGAGAGTGCTGACTTTACTGTCAACCTCCGCAGCTCTCAGCACGAAGGCCCTGCTATCTCCTATTGGCGTCTGAAACTCCCTAACGGTGTGGCCATCGGTCATCGTCTGTGGTGTGATGTCGAGGTACAGACTACTTCTCTAGAAGAAGCCGGCACCAACGAGACATACCCTGCCGTATCTGAAATTGCCGGCAGTGGCATGATCTTCCCCAAGCTGGAGAAGGAATCTCCGGAGTCAAGCACTCACCAAGCCGAGGCTCCTGCGCCGCAGGCACCGACCTTGTCGAATGCTTCGGAGGTGGATGTTCTAGAGGATGTCGAGAGCCTGACTCTGGACGATGCCTCCACTGATGCCGACACTGGCTTCCTGACTGACGAAGAATATGACGTTCTTGACGCCAGTGATCAGGAATATCTTGAGGCCAAGCAGTCCGCAAACTGA	Ps.00g105090	0.49	0.321298	-0.212312
3077	Expression Difference	459	Ps.00g000700-v1.0.a1	ATGTCAACCAACGGTGACTCTGTGATTGTGCCTTCCGGTAACCCAGGCCTCGCCAACTATCCCCACGGCCGTCTCGCTCCCGCCACCCAGGCTCGCACTCTCTATGTATCCGGTACGGCCTGCAGACGTCCAGATGGCACATTCGCTGGCGTCAAAGACAACGGAGACGGGACTGTGAGCTTCGACATCCGGGAACAGACCCTGGCCACTCTTCACAACATCGAGGCTACCATCAAGCACGCCAGCGGCGACCGAAGCGGACTCGAAAGTATTATTGATGCAACGGTGTTCCTACCCAACATTCATGCGCATTATGTTGGCATGAATGCGGTGTGGAATGAGTTTTACCCTGATGCTGAGAGAGCGCCAGCGAGGACGGTGATCGGAGTCAAGGAGCTGCCAAGTCCGAAGATGATTGTTGAAATCAAATGTATAGCGTTGGTTACGGTTGAGAATTAG	Ps.00g000700	0.25	0.566161	-0.212293
3078	Expression Difference	2253	Ps.00g105440-v1.0.a1	ATGGGATTCCGCATCACCACATGGAACGGTAAGTTCTATCTGAATTGTTGGGGGCAACTGGAGTTATGAATATATACCAACCGTGCATCACTCTATAGTCAATGGTATACGGTATGAGAGAAACCCGCTAGTTGAGCCTGTTCAACACTAATATAACAAAAAGAAATCCGTTCTCCTATGAGCCATGGAGAGGAACGCGCACATTCGAGGTAAGTGTGTATCCTTCAATTTTCCAAGTATATCGAGCTTATTTGGTCCAAAGTCCATGTTTGATATACTGGAGGCGGATATTGTAATTCTCCAAGAGACCAAGATTCAGCGCAAAGACCTTCGCGATGACATGGTCTTGGTTCCAGGATGGGACTGTTATTTTAGTCTCCCTCGAGTCAAAAAAGGCAAGCTACTATCCCGGCGCTATATATACAGAAAATTAACAGCTTTTAGGATACTCGGGTGTTGTGATTTACACGCGCAATGCCACATGTTCTCCAATAAGGGCAGAAGAGGGCATTACTGGAGTGCTCTGTCCACCGAAATCCTCAACATCTTTCCGCAGTCTTCCAGAAGAGCAGCAGATTGGTGGGTATCCAACATCGGATCAGCTTTCCAGGCCCGCTATGAATCCTGAAGGGCCTGACTCAGAAAAAGAGCAGGAGGATGTGAGCTCGATGCCCAATACGACAATAGATGCATCAACCCTTGACTCCGAAGGGCGGTGCGTCATTCTGGAGTTTCCTGCATTTGTCCTCATTGGTGTCTATTGCCCTGCCTATCGGGATGAGACCCGGGACACCTTTCGCATGGACTTTCTCAATGTCCTAGATTCTCGAATCCGCAACCTGACTGCGATGGGGAAGAATGTAGTTGTGGCTGGAGATATCAATATTTCGAAGCAGGGCATCGATGCCGCCCATGGAATCGAGGCCATACGAAAAGGCACGATGACAGAGGACGAATTTATATCTGCCCCTTCTCGACGTCTATTCAACCACTTGATATCGGATGGCGTGGTTATTGGCGAACGTGACGAAGACAGGGAACATCCTGTCCTCTTCGATGTCTGCAGGTCATTTCATCCAGATCGTACAGGCATGTATACATGTTGGGACCAGAAGCTCAACGCTCGACCAGGGAATTACGGCTCAAGGATTGACTATGTGTTGTGCAGCTTGGGTATGCAGAACTGGTTCTCCGACTCAAACATTCAAGAGGGATTGATGGTATGGACTTCTCTCCTTTGTGTTGAATCATTAATTGACTGCTTTATAGGGATCAGATCATTGTCCTGTATACGCTATCATCAAGGAGTCTGTGAATCAGCCCGAAGGCGAAGTAAACATTCGGGATATTCTCAACCCACCGGGAATGTTTAACTGTGGCAAGCGTCAACAGGAATACTCAAACGAGTGCGCATTGCCCGCTTCGGGGCGTTTACTCCCCGAATTCGACGTTGATAAGCGCAGAAGCATTAAGGACATGTTCGCTCGCAAACCAGCCAGCATTCCATCGGGGTCGGTAGAGCTGGCCGCTACACTGGCTAACATGCCTGCGACTCAAGTCACGGAATCTACAGCCACGCACACAACCTTCGGATCCACTGACTCGGCCAGAAATGGTTCTACACGTATCGCTGAGAGAAATCAAACCCCTCAGATTGTTTCCCGCAAACGCTCCCAGCCTCTACCCACCACATTCGCGAAACGCCCCAAGTCCGCCGCACTGACGTCTCCCAGTGCCCCTACGGCAGGGCAAAAGACATTAACAGGCTTCTTCAAGCCAAAATCTGTCGATGTATTTGAAGCTACCCGGTCACCTATGGCTTCACCGGGACCCTCGACACCATCACTCAATCGCAAACCATCAGAAACCCCACAAGAGCAGGGGAAAGCTTTAGGAATCAATCCGCAACCTCCGGGGTCCCAAGAAGATATCATAAGGAAGGAAGCTGACACTTCTACCGAATGGCCGACAGCCAGCAAGTTTGTTGATGACACAATAATTGACCCGATTGTCAGCAAGGAGGATTGGTCAAAACTTTTTACCAAGAAGCCCGTTCCACCGTGTGATGGACACCAAGAGCCGTGTATTAGCTTGACAACGAAGAAACCCGGAATGAATCGCGGCCGCTCCTTTTGGATTTGTCCTCGGCCATTGGGACCCAGCGGAGAGAAGGAAAAAGGCACGCAATGGCGGTGTCCCACTTTCATCTGGGCCAGTGATTGGAACTCACCGGTTGCGACGCAAGAGCAATAA	Ps.00g105440	0.32	0.478914	-0.212186
3080	Expression Difference	1218	Ps.00g102070-v1.0.a1	ATGGACAGTGAATGGTTTCGAGGACAAGTCGTCTTCCTTACAGGGGCAACTGGGAACCTTGGCGGCTGTCTCTTATACAAGCTAGCCATTCAACTTCCAACTGCCAAAATATTCGTCCTGGTTCGAGGATCTGTGCAAAAGGCAATCGAATCATGGGAGCAATCGATGCCAGAGCAAGTGGAGGATATTATCGCCACTTGCAAGATCCAATTCTTCCTCGGTGATACAACCCAGCCTAACCTCGGTCTCTCACCTGACAACCTATCACGCCTACAAAACGAGACCACGGTGGTAATCAATGCTGCCGGCGACATTGGTTTATCTCGAGACCTCGCGGAAACTATACCAGTCAATTGCACCGGTCATCTGACACTGGCTTCTCTACTAGACAGTTTCACTCAGCTCCAATGCTTCCTGCATATATCAACTACATATGTCTCCAGCTTTCTCCCCAACGGCGTTGTCAAAGAGCAAATCTACCCTTTATACAAAGACCCAGTAGAGGAACTAGGGAAGATTCTCGCCACGGGGAAATCATCCTATACAAAACAATTCGCGGCTCCCTATGCATTGGCCAAACATCTGGCAGAATGCTTGCTTCTGGGTGGTGATCACAAATTCCCTATCCTCGTTGTGCGACCCTGCCTCATCTCACCAGCTATTGCTGAGCCCTACCCACTCTACGGTAGCGATGGTGCCATACCGGTACACTCCTTCCTCCAGATACTCCTAGGAGACTCGGAATATGGGCCTTTGAAGCTCGAGCCAAACCTCCCTTCACACGCAGCCTGTAATGAGATCCCAGTTGATCTCGTGGCGAGGACCTGCTTGGCTCATGTTGCCCAAGGAACAACGGGTGTCGTCCATGCCAGCGCCGACCTATATATCTCCCGGTCGATTGGAGAATTGCTAAAGCTGATGCGCCGCTATGCGCCAGAGGGAGCGGAGGATCAGGTACGAAAGGCCGGGATTGACCATGGAGATGTTACGGCTCCTGAGTTTTATACCATGATCCAACAATTTGCACGGGACTGGAAGATCGAATGTACACGGTCTGCTCACTTGAAGCAGTTGGCGGGTCCGTTGGGAATTGATCTTGGTGATCATGACCCAGAAATATTCTTTAAACTTCGTATCGAGCGGCTGGCCAAGACTCTGCTGGAAAAGCTGGAAAGTGCTAGTGTGGCAAGGAACAAAGTCTATCCGAATATCTCTTGA	Ps.00g102070	0.09	0.813441	-0.211923
3081	Expression Difference	966	Ps.00g088990-v1.0.a1	ATGGCGGACCGCCAGGTTACCCAGCAGACAATCTTCACTCTGCTATCGAAGCTTGATGACCCCGACGCCGACTTGAGATACATGTCCTTGAACGATCTATATGGGATCCTGACCAACCCGAACTCTTCATTCCTCTCTCACGATCGTGGCACATCAACAAACCTCGCAGAAGGTCTGCTTAAGGCCCTAGACGATCAACACGGCGACGTGCAGAACCAGGCCCTCAAGTGGTTCGTCCTGAGCGCTATTCCCCTCTAGTCCTGCTAATGTCTAACCTGAACCAGTCTCGGTCCTCTCGCTGTTCGCTTGCCATTCGAATCTCTCACACCTCTCCTCGAGCAGTTGGCCAGTCTGACTGCCTCGCAGACGATAGACACATCCGTCCCCAACACTGCTCTTCGCGTCATCGTCGATACCCTCCCTCGTCCCCAGTCAGGTCAACCTGCATCTCAAAATGCGATTACGGCATACACGGCAGTTTCAAAGGTTTTGGTCCCTCGTTTGACCGGGCCGACACCCTCGGGCACAGGGCGGCGGGGCTCAATGGTGAAGAGCATGATGGAGAAGGATCCAGCGCGGGGCTTCAGCAGCGATGCCATCGATGTGCTCATCAAGGTTGTGACATGCTTTGGGCCTCTTCTCCGGGAGTCAGAGCTCGTTGCCCTCCAAGCATCCGTCATGGCCATCATCCAAAACGATACGGCTGGAACTGTTGTCACTAAGCGCGCTCTGACAGCCATCTCGGCGCTTGTACTCCACTTTTCCGACAATCAGCTCAACGGATTTGTATCCAATCTTACGAAAACATTGTCTTCCAACATTTCCATGGTGCAGCGTCGGCACTTGATTGCTGCAATTGGCGTCATCGCGAGAACTGCCCCTGCGAAATTCGGCCCACACCTAGACACCCTTGCTCCCTTTGTCTTCTCAGCAGTCGGCGAGGATAACGTTACCCGGACAAACTGA	Ps.00g088990	0.23	0.59448	-0.211837
3084	Expression Difference	973	Ps.00g115730-v1.0.a1	ATGACGTATTTCACATTCCTTTCCTTTGGTAGCTTGTGATCCAATAGCTTCCTCGCTACAATAGAAATTGGCATCTTTCATTCAGATTAGGCAAACAGAGATGAGTGTTGTCTAGGAATGCTTGTTGCGTTGAACCGTTAGCGTTGATGTGAGTGTTGATGTGAGTGTTGGTGAGCGTGTTGGTGAGCGTGTTGGTGAGCGTGTTGATGTGAGTGTTGATGTGAGTGTTGATGTGAGTGTTGATGTGAGTGTTGATGTGAGTGTTGATGTGAGTGTTGATGTGAGTGTTGATGTGAGTGTTGATGTGAGTGTTGATGTGAGTGTTGATGTGAGTGTTGATGTGAGTGTTGATGTGAGTGTTGATGTGAGTGTTGATGTGAGTGTTGATGTGAGTGTTGATGTGAGTGTTGATGTGAGTGTTGATGTGAGTGTTGATGTGAGTGTTGATGTGAGTGTTGATGTGAGTGTTGATGTGAGTGTTGATGTGAGTGTTGATGTGAGTGTTGATGTGAGTGTTGATGTGAGTGTTGATGTGAGTGTTGATGTGAGTGTTGATGTGAGTGTTGATGTGAGTGTTGATGTGAGTGTTGATGTGAGTGTTGATGTGAGTGTTGATGTGAGTGTTGATGTGAGTGTTGATGTGAGTGTTGATGTGAGTGTTGATGTGAGTGTTGATGTGAGTGTTGGTGAGTGTTGATGTGTGTTGATCGGGCGGTGAAAAAGGTGGTCAACGTCTAGGCCTTGCCATCGGTCCATGCCACCCTCAGATTATGTAAGTTTCCTGAATAGGGGGGTTCAACTCTTGGAAATCTATCACTTGTCACCTACCCCCAATAACCACTAGTATAGCAGATAATTGATCATAATAAAGGTGAATCCTAGTATGTAGTATAACTAATATGTCGTGTTTATAATAAATTTACAGATGCGACTGGTAGGCATTATATTGTAAGTGGTTTTGTAGGTTCAGCAT	Ps.00g115730	0.12	0.761776	-0.211688
3086	Expression Difference	1035	Ps.00g081890-v1.0.a1	ATGGCTGAAAAATCGAAAAGCAAAGAACCCGAAACCCCTGAAAACATCATTGTTGCGGCCGATCATGGCCGACTCGATCTTGTCACGGCGCTGTTAGAGGGAGGCGCAGACCCGAATACCGTGGACGAGATCGGAACTTCGCCGCTTCATAATGCAGCAAAAGGGGGTCATTGGCATATCGCCCGCCTTCTTCTCGAGAAGAATGCATCACCTCGGATCGAGGATGGCAACCGCGCAACTCCACTCCGCCTCGCGGTAAGAGCAGGCCACCAAGAGATTGTTCGCTTGCTCCTTGAGTGTGATCCTCCTACAATCGAGACAAAGCAACGCGAAACACATAGACACCACCTTCGCATTGCCGCAGCCTTGGGCTATACAGAAATAGTTCAACTGTTTCTGGATTGCAATACCCCTACCCTAGGCAGCAATGGCGAAGAAACAGCGCTGCACCTGGCAGCTGCAAAGGGATGTCATGACGTCTGCGAGCTTCTCCTAGAGCACGACAAGGCTTTGACTCGATCATTATGGGAGCGGATGACCGGACCCAGTTTGGAAGTATTCTCAAAAGATTACGCGGGAAACACGCCTTTCGCATACGCAGTTGAGAAAGGTCATGAGCGGACTGTGGAAGTCTTTTTACGCAATTATCCAGAACTGGGTAAGAGTTGCGATCGCGAAAAGGCGCTGCTTTTCCATAGGGTTGTCAGTGAAGGAAAGATTGAGATGGTTCGAATATTTTTGAATCACGGCACGGATCCTGAGTTGAAAGACAACCAAGGATGTGGGGCCCTTCATGTGGCGATCACCGCCGAGAACAGGGGATGGGTCACTGGGCCTACTGAGATTATCAAGCTTCTACTTGAGCATGGTGCTTCAGCTGATGCAAAGGACAAGCAAGGCTATAGTCCCGAGTTTTACTCCAATAATCCAAAAACCAGAATGATATTGCGTAACCATGCAGCTACGCAGTCAAAGGGCACCTCACTACCGATATCACCAATTGCTTCGGCTCCACCACCCGAGTACAAGGCATGA	Ps.00g081890	0.12	0.765274	-0.211573
3087	Expression Difference	11733	Ps.00g052750-v1.0.a1	ATGACGATTGACCCGCCTCCCCCAAGCTGCTCGACCCAGGATGGCATTACTTGTCTGTTTCCTAAACTTCCAGCCCTGGATTCAACTGGGAAGGACCGAGAGACAATTGAACTAGGAGCTCCGCAAGTCAATAACTTGAAAAGATGTGCAGAACGATATTGTGTTCCCCAACACATGGTGCTAGCAGGAATCTGGGCTGTGATTCTGCACAAGTTCACAGCCAGTGAGCATGTGAAGTTTGCGGTCATCCTGGAAAGTGAGCAGCACCAGAGTGCCGAAGTGTGTTCTATCACTCTCCAGCCGGGCCAACGCTTCCAGGAGCTCACTCAGAAGACGAGTTGGCATGCCGCAGCACTTGTCGACGAGGACAAGAGCCTCAACACTGCTCTAAAGATTATAGATGGGCCGCACAACAAGAGGGCGAATAAAACAACAAGCAACTATCGGAAAAAACAGCGACGACCGGACATCGCTCTCATACTCGCTTACAACACCGTAGCCTTGGAAATTGATCCCACCTATGTTGATACGACTTTCGCTCAGGCGATTGCTGGCGCCATCGAGGAGGGCCTCCTTGGCGTCGCGGGTATGCCTGAAGTTTTAATTGCAGATATCAGGCTCGTTGACCCAGTCCAAAATAAGCAGATCGCATTATGGCAAGAGTCACCAGTAGCAGTGCCCGAGTCAGTGTTTTTGTTTGGCCATGTGAGTCTGCAGGCGCAACAACGACCAGCTGCGATGGCACTAGACGCATTCGACAGACAGTGGACGTATGGAGACTTGGATTATGCTTCATCGGCTCTGGCCGCACAGCTGCAGGCCATGGGAGTCGGCCCCGGCGTTTTTGTACCCACCTGCTTTAACAAGACCTCCTGGGCCGTCGTCGCCATGTTAGCCGTTAATCGAGCTGGCGGCGCCTTCGTGCCGTGCGACCCTTCTCAACCCGCCGAGCGACGACAGGACATGATGCACCGAATCCACGCGACGGTGGTTCTCACATCGAAAGACCAGGCTCACCTCTTTGCCGACTTCCCCCGTGCCATAACCATGGTCATCTCCCCAGATACGGTTGATCTCTCACGCTTAGCACGCACGGCAAGCAGGGCAGCACCTATCGATCCGGAATCACCGGCGTATGTGCTCTTCACCTCAGGCAGCACCGGCGTGCCGAAAGCCTGCGAGATATCGCACGCCGCCTTCGCCAGCATCTCGAATCATACCGGGGCGCTACACATGAGCCACAACACTCGCGCCCTCCAGTTTGCCTCCTTTACTTTTGGAATGGCAATCATCGAGGTGTTCTGCACGTTGGTAGCGGGAGGTACCATCTGCATGCTGTCGGATGAGCAGCGGCTGAATTCTCTCGCGGCCACCATGACCGCCCTCAGGATCAATTGGGTCCTAACCACCCCGACGGTCTTGGGCTCGCTCCAGCCGCGTGATCTGCCCTACGTCCGTCACTTGATCGTGGCCGGAGAGGCCCTTCGAGAGAGCCAATTGAGGACGTGGATGTCATCTGCTGCCGTCTTCCAGGCGTTAGGGCTCACGGAATGGACCGGGATCTTTGCGGTCTCCGAACAGTTGACTGCCGCCGTCGGGGCGCAGAGCCGGAACATCGGCAAGCCGGTCAATGGTTGGGCATGGCTGGTCGATGCCGATAACTACAATATGCTGGCCCCTCTGGGTGCTCCTGGAGAATTGGTGATTGCCGGTCCTGCGGTCTCTCGGGGCTACCTTCAAGACCCGACCAGGACCGCCGCCTCTTTTCTCAATTCCACCTCGTGGAGCCGGAAATGGCTCGGCTTACCGAGCAAGACGCCGATGTACAGAACTGGAGACATTTTGCGGTACAACGCTGATGGGTCGATGGAGTATTGCGGCCGAAAGGACAATCAGGTCAAGATTCGCGGGATGCGAGTGGAATTGGGCGAGGTCGAATCCAATCTGCTGAAACAGCTGCCCGAGGCCACCTCTGCTGTCGCCATCGTCCTCCACCCCCCAGGAAGTCCCGACGGCCAGATCCTGACGGCGTTTGTGACTCTACCCATCTCATCAAGCGCCAGACCCCTGGACGGAGGATCAAACGATACCAAATCCTTGCTCCAGTTCCTGGAGCTGGATCCCAAATACCAGCAGGCCGTCACTTTCAGCAAGCAGCGCCTTCGTGACAGACTCCCCGATTACATGGTCCCGCAGTACCTCCTTCCAGTCGCTGCCCTGCCAGTCACAATCACGCGTAAAGTTGACCGTAAGAAGCTCGCAGACGCGGCCAATCAACTGACGGTGGAAGAAATCAAGTCCCTGGCCGGGTCACGGCAGGGGAAACACCGGGACCCGTCTACGGCAAGCGAGCAATTGGTCTACGAGATGGTCCGCAGCGTCTTGGGAATATCCTCCCCGGGAATGCAGGACAATTTCTTCGATCTGGCGGGAGATTCAGTCACCGCCATCAAGATGGTGGGACTCGCCCGTCGCCGCGGCATGAAGCTCACTGTGGGAGAGATCTTTGAACGACCGATCCTTGGCGACTTGGCCGCTGGAATCGCACAGGCGCAGACGAGTGCAATGGTCGCGCCGAAGATGGTACCTTTCTCGCTGCTCAACCTCGAGAGTCGATCGCAGATTGTCGAAGAAGTGGCACATCAGACCCAGATTAACCCTGGCCAGGTCGTCGATGCGTATCCGTGCACACCACTGCAGGAGGGTCTCTGCGCGCTCTCTGCGCGAGATCCCACATCATACAAAGCGCGGATCATCTGTGAGCTACAGGAAGGGACTGATCTCAAGGCGTTCGGGAATGCGTGGGAGCGTGTCTTCCAGTCGAATGATATCCTACGAACCAGACTGGTAGCCTCCTCATCGCATGGCACGATCCAAGCGGTAGTGCGCGAGGAGTTCGAGTGGGACTCAACACAGAACCTCCAAGCCTATATCGCTTCAGCGGATCAAGAACCCATGGGCATCGGAAAGAGGCTGGTTCGTGCATGCCTTTTCACCCAGGTTGCTCACCCGACACGGTTTATTGTCACCATGCACCACTCCATCTGCGATCGATGGTCCCTCAGGCTGCTACTGGAGCAGTTAGAGGCGATTGTGTGTACGGAAAAGGGCCTCATTCATCAGCCCTTCCGACCATTTATCGAGCATCTCTTACAGTCTCAGTCCAGCGGGAAAGAGTACTGGGCTAACCAATTCAAAGGTCTCGAGGCAGTTGTCTTCCCTCACCTACCGACACTCGGTTATACTCCAGTAGTCGATGGGACTGAACATATGCAGCTGAAATTGCCTGGGCGAGCGTCTCGAAACCTCGGCACAATGTCAACCTATGTGCGGCTCGCATGGGCCCTGACGCTAGCCCACAATACATGTATGAACGAGGTGCTCTTCGGGTGCACTGTGACTGGCCGAGGAGCCGATCTCGCGGGCATTGATGAGCTCGCAGGCCCAACAATCTCCACCGTCCCCGTTCGACTGCGGCTGGATATGAATGGGACGGCGGCGGATGCACTGACCATGGTGCAGAAACATTTCACCGATATGGTGCCCTTTGAGCAGGCTGGATTGCAGAATATCCAGCAGTACAGCCCGGACACGAAATCCGCCACGCAATTCCAAAACCACCTGGGCATCATGCCCGCCTGGACGAAACCCCTGGATCTCTTCCCCAAATACCAGGAGGGAGCATCGGTGACGGGGGGGTTTGCCTCTTACCCACTGTGCCTCGAGTGCTATCTCAACGAGGATGACACGCATATCGATGTCGTCACGTACTTTGATTCCAATGTGATTGAAGCGAAGAGAGTGCAACGTCTCATTTCGCACATGGAGTATGTGCTCTCCGTCATACTGGAACAACCTTACATCACACTGTCATCGTTGTCCCAGATCAGTCCCTGTGATTTGGCCAGCCTCAATGCATGGAATGCGAATCTTCCACCGAGTCCACGGCAAACCATCCACGGAATCATTGAGCAGCACGCGAAGAAAAACCCGAGTCGGCCGGCCATCGATGCGCCAGATGGCCAACTCACGTACTCCCAGCTGAATGGCTATTCAACTGTACTGGCCACCGAGCTGATCCGTCGAGGAGTCCAACAGGGTAGCCTCATCCCTCTCTACTTCATGAAAGACTGCTGGACATTCGTGGCGATGCTAGCCGCGTTGAAGATTGGTGCTGGCATTGTGCAGCTCGATCCGTCCCATCCGCTGGACCGTATTCAGTCGATTTATCGCCAGACCGAATGCCAAGTGATCCTATGCACTAGATCGTTTGCCGAGACGGTCGAGAAAATCGGGGCACAGCCCATCATAGTGGAGGCCAATATGCATCTCTGGAGTCAATTACCCAACAATAGCGGACTCCCCCGTGTGAACCCAATGGATGTCGCCTACATGATATTCACATCCGGGTCGACCGGAGAGCCGAAGGGGCTCACGGTTCACCATAGCGGCCTCATTGCCTCGGCCTCGGCATACGCGCCCGACTGTCGTCTCGACGAACGGACCCGCATGCTTCACTTTGCTGCGGTGTCGTTTGATGGGTGCTATATCGAGATCTTTGGCACCCTGCTGGCTGGTGGCTGTTTGTGCATCCCGACGAACGTGGAGCGCATGAACGATATCCACGCTGCCATATCTCGGATGCGGGTCACTCACAGCCTCTTTACTCCCTCGTATGCTCGGTTGGTCGAACCAAAGAGGGCTCCTTCATTAAAGGTAACCATCCTCGGGGGTGAGGCAGTTCTGGAGTCGGATGTCGCACAGTGGATTAGCCACGTTGACCTGGTGAATATATATGGCCCGGCAGAATGTACGCCTGCCACGGCGACACAATACTACGACGTGACGGCGAAGGTAAAGATTGCCCCGGAAGATATCGGACACCCCCGTGGCTGTATTCTATGGATCTGTGACCCCCAAGACCCGGACAAGCTGCTGCCCCTTGGCGCGGTTGGCGAGCTTCTCATCGAAGGGCCTGCTGTGGGAGGCGGCTACCACAAGGATGCAGTTCGAACGGCCGCCGCATTTATCGACCCTCCACGATGGCTGCAAAGCTTCCGTGGAGCCCGAGCCTCACGGATATATAGAAGCGGGGACTTGGCTCACTACACAGAGGACGGACGGCTGCGGTACTGCGGAAGGATGGGTCGTCAGTTCAAACTCCGTGGCCAGCGGATTGATCCAGCCCATGTCGAACAGTGTCTGCTGGAGGACTTCGACTCGGCCAGCGAGGTTGTAGCCGTGATTGGCACCACCAAAGGCGCCGAGGGTCGTCCAGCCCTCATCGCCTTTGTGCTCACCAATGACCCAGACAGCAAAAGGACTTCCCCGGATGTACCGATCTGCATAGTTCCCAGCGAGTCCTTCCGTCGCCAGGCCCAGGCCGCGCGAGAGAGGTTGCAGCACAAGTTACCAGAATACATGGTTCCGTCGGTGATGATTGCCGTGTCCGCGATGCCCCGGACGACCTCGAACAAACTGGACCGGAAAGCTTTGACCCAGGAGATTAGCTCTCGAACCTTCCCCGAGCTCATGCAGTATGGAACCACTGGTGATGGTGGCTCCGAGGCGGTTGGTCAGATTGATCTGCCGTCTACAGATGCGGAGCGAGAGCTACAAGCCATTTGGGCACGCGTCCTACGCCTCCCCATGGAGACGATTGGCGTCAATCAGAGCTTTTTCGAGTTTGGTGGTGACTCTATCACGTCCATGTTGGTGGTCGCCCAGATCCGGACCAGTCCTTTGGGCCTGGCGCTCACAGTGGACGATATCTTCCGTTTGAAGACGATTGCACAACTTGCTATCCAGGCTCAGGCCAAAAATGCCAAAGCGATGCTTCAGCTGGAGCCAGAGGCCTTTGGGGAACTGTTCGCGCTGTCGCCCATTCAGCAGCTGTTCTTTGATACCAACCCGGAAGGCCAGAGCCAATTCAGTCACAACCTTCTTCTGAACGTGAAGCAGTCCATTGGGTTTGATCAGCTACAGGCGGCGACGGAGCGGCTGGTCCAGGTCCATAGCATGCTCAGAGCACGCTTCCAACGGGGGCAGGATGGCCAGTGGAAACAACTTCTGCTTCGGGAGGTGAAAGGCTCATTCCGGAGCAGATCCCACAGACTGGCTGATGCTGGGCTGCTGCAAGCTGTGATCGAGTCTACTCAACAGTCTCTGGATATCACCACAGGACCGATCTTCTCGGTGGACCTCATTGAAATCGATGGTCAGCAAGCCATCTTCTTGCTTGCGCATTATCTCGTCATTGATCAGGTCTCGTGGACAGTCCTGCTCTCCGACCTCGAGGAATTACTGTCGGGCGGCTCTATCAAGGAACCACCAGTCTCATTCCAACAGTGGTCCCATCTCCTAGTCAACCGTGGAATAAGTACCTTGGAGCCACCAGATTTTGAAGATCGCGAGACCAACGCCAGGGCGTTCTGGGGTGTGTCCGAAAAAAACCACACGTTTGGAGATGCCCACGACATCATGATCAAAATCAACCCATCCACGACTGGGGCGATCCTGGGCGGCGCAAACCAAGCCTTTGGGACTCAGCCTGCAGAACTGATCCATGCCGCTCTCCTCTTCGCCTTTTCGCAGACCTTCCCAGACCGCTCCCTCCCCACGGTTTTCTTGGAGGCACATGGACGTGAGCCGTGGGATACGACCATTGACATCACGCGCACAGTAGGATTGTTTACAACTCTCTCCCCTGTTCCCATCAATCCGGGCGCTGATCGTGAGCTATCGTCGATTGTGCTCCGGAGCAAGGATTCCCGCCGCAAACTTCGACGGAATGGGTCGGATGACTTTACGGCTCGGTACTATAACATCAGCAAGGAACAGGGCTCCGGCACGCATGATATGATGGAGATTGTTCTCAATTATGCCGGACAGTATGAGCACCAGCTTGGGCAGACAAGCTCGCTCTTTGAGATTGAGTCTCTTCAAAACCAGCATATCTATAACGCCTCAGACAAGCTACACCGGTGGTCGTTGATTGATATCAATGCCCTCGTCGGGACCGACGGGAGTTTGGGACTGGTGTTCACTGTCCCCAGAAAGTGCAGCCGTGCAGAGCTTCTGGATCCGTGGTTCTCGAGCATCCGACAAACTTTCGAGAAAATGGCGACTGAGTTCGTCCAGTCTGCCCGAGTCTATACCCTGGCGGATTTCGGTTCTCTGGAGTTAGACTACAGCCAATTGGAGCTCCTTCTATCGGCTCTCGCCGAAAAAGGCGTGGCAGTGGAGGATATTGAAGATACCTACCCTTGTGCCCCCATTCAGAGAGGCATTCTACTCAGCCAGGCTAAGAATCCCGCCTATTATCACGTTGCGATGACCTGGCAGCTCACCAGCGGTGAACCCCTCACGGTGGCCGTTCAGAAGGCCCAGACAGCGGTAGAGAAGGTTATTGCGCGCCATGCATCTCTACGCACAATCTTCATCCGAAGCTCTTCTGATGGCGGAGTTTATGATCAGGTCGTGCTATCCAAGGACCACCGAGAGGTTGCTGTGAAGTACGGCGACGTCAACGGCTTTACAAATGAGTTCCAGCTCAGCCCTGAACGCCCGAGTCAGTTTGAAATTCACGTCGCTGCAGATCAGAGCCTGTATATTCACCTCGATATCACCCACGCACTCGCCGATGCGATGAGCATGGCTCTTATCCAAAATGATCTCCGCTTGGCGTATGACGGCAATATCAGCGCTTTAAATGCAGCTCCCTATTCTCGATATCTCTCCTATCTCCAGGGGCAGGATGATGAGGCAGCCGGCCGCTTCTGGGGGAATCGCCTGAAGGACGTGCACCCTTGTCTCTTCCCGACACTCGCAGACCACAGTGGCCAGGAAGAAGACGCCAATAAAGACCATATCCTGGAGATTGAGAATATGGACCTGATTAATGCATACTGCAAGACGCATAATGTGACTCCAGCCACCATCTTCAGTACGGCCTGGGCGTTGGTGTTGCGCTCCTTTACCGGCTCGGACGATGTCTGCTTCGGAATCTTGACCTCGGGGCGAGAGCTGCCCTTCGATGGGGCCGACGAGGTCGTGGGCCCTCTCATCAATATCCTTACGATGGCGTTGGACCTGAGCGATACTGGTACTGCTGGGGACCTCATACAGAAGGTCCATGCCGATTGCATCGAGAGCCGACAATACCAGACTTACCCATTATCGGAAATTTTGCATCGGAAAAAAATGACGGATACATCGCTCTTTGATACCGCGGTTTCGATTCAGCGTGTCCTCGAGCCCACCGACTATGATTCCTCGACGAGGCTCGAGCTGGTGCGGTCGCACGATTTAGTGGAGTATGCTATTGTCCTCAACATTGATATCGAGGAAACTCGCAGCGTTGTGCACTTGCGACATTGGCTTTCGAGTGTCTCTGAAGCACAGGCAGAACTAATTGCCTCGTCCTTTGGCATGGCTGTTCGGCAGATTGTCGCGAGCGACCACGTGCTCGCCACCAAGGTCGATCTGATGGGCCCCGAGCAACACGGCCTCCTACAACGCTGGAATGGGCGTGTTCCTCCTGCCCCCACCGCTGCCCAGTGTGTCCATGACTATTTCCAGGAGCATGCGGAAGAAACTCCCGAGAAGCAGGCAGTGTGTACATCAGATGGAAACCTCTCCTATCGCGAGCTGGACAGGCTGTCCGACTCCTTAGCCTACCATCTTGTGCAGCACGGGATCAGACCCAAACAATTTATTCCGATATGTATGGAAAAGAGCCGATGGACTGTTGTTGCGCTAATGGGGGCCATGAAGGCCGGGGCTGCATTTGCTCTCCTGGATGCCACCCATCCTGATCAACGACTGCGGGGTCTCTGCGAGGACATCGGTAGCCCAATCATTCTAGCATCAGAACAACAGGCCCAGCGGTGTCTGGACTTTGCCAAAAGCGTGATCACCGTTGGGGCCGATGATGTCAGATCGTTTAATCCCTCCCCATCCACCATATGGCGTCCCCATATCACACCAGAGAATGAACTCTGTGTTGTGTTCACGTCTGGATCAAGCGGAAAGCCCAAGGGAGCCATTCTCGACCATGGTTCATTCTGCGTGTTTGCTGCAGCGGGAGACACGGTGTGGCGCATTACCCCGGAGACACGGTTTATGCAATTCGCTTCGTATGCCTTCGACGTTGGGCTGATGGAAATGCTACTCCCGTTGATGAGAGGCGGCACAACGTGTATCCTGTCGGAAGTGGAAAGACGAGACCGTCTGGCCGAAACGATGACGAGTCTCGAGGTATCTCATGCCGCGCTGACGCCGTCCGTCTCACGGCTGATATCGCCTGCTGAAGTGCCATATCTTCAAGTTTTGGGGTCTCTCGGGGAGCCTATCACCCAGCATGACATCAATTGCTGGGCCAGCTGTGTGCAGCTACTAAATGTCTACGGTCCAGCCGAGTGCACCGTCGCGGCGGTTTGCCAGTCTTCTCTCACTCTTTCCTCCCGGCCGGGAGATATTGGGCGACCTGTTGGCTGCGTGGGATGGGTGATTGATCCTAAAGACTCGGAGCGCCTCGTCCCCATAGGTGCTCTGGGAGAACTACTCATTGAAGGTCGAATCGTGGGTCATGGTTATCTCAACAACCCGGCAGCGACTCAGAAAGCGTATATCGAGCCCCCACGCTGGCTCCGGGCTTTACGAAACAACGACCCGAATATCCGACTCTACAAAACCGGTGACCTCGTCCGGTATCGCCCCGATGGACAGATGTTGTTCTACGGGCGAAAGGACACCCAGGTCAAGATTCGAGGACAGCGGGTTGAACTAGGCGAGGTGGAATACCAGGTTCACTTGTGCTTCGAGGCAGCTCAAGACGTGGCAGTTGACCTGGTGTACAATTCCCAGAAGGAGACGCCTGATCTATGTGCCTTTGTCTGCGTGGGTGATGGCTCTTCTGAATATAACGATAGTACGTTTTTGGAGCCCGACGATGAGTTCCGTGCCCAGGCAGCCGAGACGTGCATTCAACTCTTGGACTGTCTCCCTACTTATATGGTTCCGACCCTCTTTATCCCCCTCACTACAATGCCATTGTCCTCGTCTGGCAAGGCGGATCGTAGATCCCTTCGCGAGTTCGTCAGCAGGCTCTCACCCGGCCAGATGAAGCAATATCGGCCCATCGTGCAGAAGGGCGCATCGCAGCTGTCTTCGCAGGAAGAGACCCTGCTGCAGGGGATCTGGGCGGATATCCTAGGTCTGGAGAAGGACCGCATTCATGGCAATTCGCATTTCTTCCAGGTTGGAGGTGACTCCGTGAATGCCATGAAGGTTGCTGCCATTGCCCGCAAGAAGGGTCTCGATATATCTGTAGCTGATATTTTCACTACGCCGAAGCTCACTGCTCTCGCTCAAGCCGGGAGCGTGCGGGAGATGAATGACTTCAAAGCGGTTCCATTCTCCTTATGTCCGGTGGAGGACGTGAAACTATGGACTGCGGTTCTTCAAGCCAGAGGAACTCTGCCTGCTGGAGCGGAGGTGACCGATATTATCCCTGCTACTTCTGGCCAGGTCTTCTTCCTGGAGAACCCTACTCTGCACCATTTTACCTTCCAGATAGATGGACAGCTAGATGTTCCTCGTCTGCGGGATGCCTGTCAGAAGGTCTACCACCACTTCGACATTCTACGCACGGCATTTGTCCAGCATAATGGAAAAGTACTCCTTGTGGTGTTCAAGAATGAGCATGTTCCTTTCCGCCATATTGTCACGGATGAGGACCCTACTGAGCTGGGCGAGCGATTGCGTGTTACGGATCGTCTCCAGCCGACCTTGATGGATCGACCGGTCTTTACCTTCATTCTACTGACCACTCCCCATCGGAACACCGCCCAAATCGTTTTCCGGATGTCCCATGTCCAATGGGATGGACTGTCCCTGGCCGAGCTCTTCGTCCCCCTCAGCGAGGCGTATCATCACAAACCGCTCACCCCGGTCATGCAGCTATCGACGGTCATATATCACCGTGCCGCACGAGAGAAGTCCAAGTCACTCGAGTTCTGGAGCAACTACCTCCAGGGCTCGACCATCACGCCTCTCTGTCAACCGATTTTTCCCGAGGCGGCTCTCGATCTGAGTCAAGGCACCACCATCTGGGAGAACGTAAATCTCCAGCCGGCACCCATAGCACCGAAGGGTATCACCATGGCGAGCGTCGTGAAAGCAGCATGGTCTCTCATCCTCGCGAGGGAGTGCGGACAGAATGACCTCGTCTTCGGTCACACAGTCAACGGCCGCAGCGCCGCGCTCCCAGACATTGAAACTATCCTCGGTTGCTGTCTCAATTTCATCCCGATGCGGATTAAACTTGAACCAGAATCCTGGACGGTCCTTGACCTCCTCCAGCACGCACAGACTCAATATCAAAAGACGGTGGCGCACGATGACATCGAAATCCAGACCATTGTCGAAAACTGCACCCCCTGGGCACAGGGTACTGATCTGAACACCATCATCCAGCACCAGAATATTCCTCTTACTCATCGGGTGCCGCTCGAGGGCGTGGAAACGCAGTTTGCGTTTAATGGGTGGTTCCGGCCCGGCAGGGAGTTGTTTATCTTTACAGAGCCACATGGGGATCTGCTCAGTGTGCAGTTTTGTGTGAATCCTAACATGATGTCGTTGGCGAGAGCGAAGGGATTGCATAAGCGCTTGGTGCAGTTGATTATTGATCTTTGTCAGCATCCAGGGGAGAAGATTGCGGCCTTTATGTAA	Ps.00g052750	0.12	0.750222	-0.211495
3088	Expression Difference	987	Ps.00g079070-v1.0.a1	ATGGCTAAATTCAGGCCTAGCAACATCCTAGGCGATCCGTTCGCGCTCATGACCGTCTCGATTTCAATTGTTCGTTCGACTTTCTCCTACGTGACCGGACACCAACTAACATACAATTCTAGCTGGCATGGCTCATTGCGTTCATCTCATCTATCATTGCTGGTATCCAAACCCAATATCCCAATTACTCATGGTGGGCCATCTCATACATGTTTTGTGTCATTGTGGGCCTCATCACGACCTTTGGCACTGATACGGGCCATGTTTATGGCGTCGCGGTATGATGCCTCTTCATGCAGAAATACCACAAGGCTCTAATACTGACAATATTTCCAGATCGTCGGTTACCTTGCCTGTGGCCTTGTCCTGGCATCCACGAGCGCAAACAACCTGATCTACGGAAAACAAGCCTCCATGCAAGCCGCCGGCGCAGGCTTCATCCTCCTTTCCATGGTCATCATCGTCTGGATCTTCTACTTCGGCTCCACACCCCAGGCCACCCACCGCGGCTTCATTGACTCCTTCGCCCTGAACAAGGAACAGCCGGCCGAGCCCTCCTACCGCGGCAGCCGCCCCATGTCCAGCGCATTCGGCGCCCGTCCAGATACCATGGCAACCAACAACACTCCGCAGATGTACACCTCTGCCCAACTAGGCGGTTTCGAGACCTCGTCCCCCGTCTCCGGATACCCCGGTGGCGCGCCCGGCGCCGAACGATCATCCTCTGCGCCTCGCTTCGGTACCCCCAACCCCACGACTCAGGGTAACGGCGAGCAGGAAGTGGGCGAAGTGCCCCAGCCAACAGACTACCCTTACCGGGCCAAGGCGATCTACTCATATGACGCCAACCCGGAAGACGCCAATGAAATCAGTTTTGCCAAGCACGAGATTTTGGAAGTATCCGATGTGAGCGGCCGATGGTGGCAGGCTCGGAAGCAAAATGGAGATACTGGCATTGCGCCCTCGAACTATTTGATCCTTCTGTGA	Ps.00g079070	0.34	0.45938	-0.211422
3089	Expression Difference	2011	Ps.00g104160-v1.0.a1	ATGGCTGGATCGATTCATGTTGACTGCTCGGCGGCGTCACCGGACCATTTTGAACCTGACAACGACATTAGCGGGGCCGGAGTAAGTCGGGTACTCCTCAAGGAGTGGTTCTTCTTTTATCCTGACTTTCTTAGATTGTGATTAGCTATATTTTGACCGCAGCCCTTGCTGTTTTTATCATAATCGTGTATTATGTCGTCGTCTACGACCCTTTGGTGGATCCATTCGACGCAGACGCAGACGCAGGTGCAGACGCAGCCCAGGAAGGTGCTATGCGGGATCACATTAACCCGTTGGATGACTTTTTACTGAGGTGGTTACGATCGGGGCCGGCATATATTTCAAAACAGGGCCTGGGCTCACGCAAACTTTTGTCGCCCCGTGCTAGGTCTCGGCTTGAGAGAGTCCTAATCAAGGTAAGGTATGCTCGGTCTGCCCAAGAGAAGCTACCAATTCTTGTTGGTCAGTGGCATCGTTCAATATATATTGCATAGCCCCTAGACTGATTCTTTCTGTTGTTGAATCTCGCTGACGCTCACACCTGGAACAGTGCCTTTTGATTATGAGTGACCTGCAGATTGTCACCGGCTTTGCACTCCTTCTCAGCGGATTTTCACAACTTCAAAGGGGCCTGGAAGCCTTGAAATGGCGTACGATTCTTGACCTGGCATGGTTCTCCTGTCTGACACATCTTGCATGCCTAACAATGTTGCGACGACATCTTCATACGCATACCATTGAGCGCGTATGGAGATTGTTCGCGATGGGTATACTTGCGGCATTGCTAGCTGCTGGCCTACTACCTACGGCTAATCCTAAATGGCTTTTGCTTTCTGAGGATGCCAAGGCTACCCCCGCTATTTGTATTCTCGGCTGCTATTTAAAGCCTGAACCAAATAGGGAATGGAGGGAACATATACTACTTGTTGCTGATCAGAGTTATTGGCATCCGTCACAATGGTTCTGGCCACCGGTAATATCTGCCAGCTTTGTTGTGGTTGCATTTGTCTTTCGAGTCGTGAGATTATATAAGTCTCTCTCTTTAAGTGTTAATCGAGCTGCCAAATGGCTTGATAACCAGATGCAGAGATTTCTCTGGCTGCTTTTCAGAACCCTCTGTAAGGAAGGAGAGATCTATAGCCTTAAACGTTCACTCGTATACCGGCCTGTTTTTGGTATCGTGATGACTTGGCGTTTCGTGTTGGTCTTATTGGCTTCGTTCGCCCTCGAGGTATGTCCCCTTTTTGTACGATATCCACGAATACCTTCCTAACTCGTATAGGTAAGCTGGGTCTTCACAGCTTTCCTCTGGGGTATCTGGCGCCTGATGCTAGACTTGTCTCCTGGCAACACGATAGAAGGCCTAGATTCCAGCAACCAAGCATGGTCGTTTGGCCAAATCGTCCCCGTATTGATGTTGGCGGCACCCCTTATCAGCATTGCTGAAACATTCAAAGAACGTGAGTATTACAAAGCGGGATTTTAACGAACGTATTCTAAGACAAAGCTTTCTAAAACAGACCCATGTGAGGAGACTTTAGTGCCCCGGGAGTCATCGGACCGCCATCTATCATCTCGACTCCCTTTGAGCTCTGCCGAATCTAGTACATCTAAGGACCTCGAAAGGCCAGACTCTGGCTGGGCCTCCCACCCCAGCTGTCTTGGAACAGCAACTACATACATCTGCGGGTTTTGTATGCACATGGGTGTGGTTGTTTTCATCAATTCTTCAGAAGGCGCGGCCCCTTTGAATTTGATTCGCCAATTTGGCGAACTTATCCCGATGGCAGTTTACTGCTTTTATTGGGTAGTGCTTTTCTCTCTCGCTATCGAACTAGCCGTACCGCAGGATCGTTGTTGGCTTCGAAGGTTCTTACAGAGTGTGATCCTTGGTTTGTATATGACTTGCACATATCTTGCCGGTGCAAGCCTTTGGTTTCTGGTCTGTGCTAGTGGTTTTTACGTTCTGGGTGCTCTCATACACACAGCTATTGGGTGGGGCAAGGGTTGA	Ps.00g104160	0.17	0.678893	-0.211323
3090	Expression Difference	1130	Ps.00g000710-v1.0.a1	ATGGCAGAACTTTCGACGTGCCTTCCATTGACCAGAGTGTCCACCCTCAAGGCCCATGAGCTGATCAAACCTCTTATCCACCGCACTCCGGTACTCACCAGCAAGGCATTGAACCAAATGGTATCAACTCCTCAGGCTCAAGGAAAGGGAGATTGCCAGCCTGCAAAGCCGATCATCCGACTATGGTTCAAGTGTGAGAACTTGCAGCGCATAGGAGCTTTCAAAGCCCGTGGTGCATTCCACGCCATCGAGAGGCTGAAGCAAGATCCTAGCTTCACCGAGAGTGGCGGTATGGAAAAAGGCGTCGTCGGATTCAGTGCAGGTGAGAAGCCATCTATCTCCTCTGTCTCCTTCATGTCGCAGCGCTAAGCCTCGTCCTTGCAGGTAATCATGCCCAGGCACTCGCTCTCGCTGCTAAGGAAAGTGGTATCCCAGCGTACATCGTCATGCCTGACATGACGCGGCCGAACAAGATCGCAGCTACGAAGGGGTATGGGGCCAACGTGATTGTCTGTCCACGTTTCGAGCGAGAGACTACCGCCGCCAATATCGTTGCCGAGAAGGGTGCCCGTCTTGTACCACCCTTCAATCATCCAGATGTCATCCTCGGACAAGCCACTGCCGGCCTGGAACTCCAAGAGCAAGCCGACAATCTCGATGCTATCATCGCGCCCTGTAGCGGTGGAGGGTTATTAGCAGGTACTGCGCTCAGCTGTGAGGGGACGTCTATTCGGGTCTTTGGTGCCGAGCCCGAGTTCGAAGGGGCTGACGACTGTCGACGCGGGTTCCTCACGGGCGAGAGGGTCACGAGTGTCAACACAAACACCATCGCAGATGGACTGATCGGCGTTGTCGGCGAAATCCCCTGGAGCGTCATCTATGAGCGAAAGCTCGTTGATGGCATGTTTGCCGTGTCTGAAGAACAGATTCTCGAGGCGACAAGGCTGATATTGGAGAGGCTCAAGATGGTGGTAGAGCCTGCTGCTGCGGTGACACTGGCGGTGGCTTTATATAATGAAGAGTTTAGGCAGATGGTGGAAAAGGAAGCAGGCGAGAAAGGTTGGGACTTGGGACTGATTTTGAGCGGTGGAAATGTTAGCGCTGATGGACTGGCAAAGCTGTTCGGATAG	Ps.00g000710	0.26	0.553834	-0.211301
3091	Expression Difference	1823	Ps.00g022310-v1.0.a1	ATGATCAAGGCAATCTTCTACAGTAAATTCGACACGATAGAGGGTAAGGACCTTCAATATCATGATAAACATTCAACTACCTATATACTGACTACGTACTGTTATACAGGACCAAAAGTCGTCCACCAAGTCCCCGATGGAGCCATCGTACCCTCCCCCACCGCGCCCTCACAGCCACCCTTCCTCACCTTCTCCGATATCTCCTTCTTCGTTATCCCCCGCCAGGAGCTCTGTGGAAACCTTTTGCAAGTCTGCACAAACGGATATCGCATCCTGGGCTACCCAATCTGCATGAAGTCAGTGCGGTATGACCGAAATGAATTTATCTTCAACTTCTGCATAGTCCTCGCCGAAGAGGACGACTTCAGCACGTATAAGAGCGTGGTGCAGAAGCTAGCAGACTTGATGCATGGTCTGGAAGAGCAGAATGGTTTCTTGTCTCGCGATTTCTCGAAGAGTGGCGAAGGGAAGGTGTATAGTCTCTGTGAGATGTTGATGGAGGACTTGAACAATTATTGCGAGTGCATGATTCCCATTGGTATGTCTATGGACCTGTTTAGCATGATTCCGCTGCTAACTACTCTATCCAGACGAACTAAACACTCTGAACATCAAACTTTTTCCGATATATCCCTCTCCCCCGGCCGTCAAGGCCTGGCAAGTGCCGCTCTTCACATTGCGATACCAGGCCTTCATGGACGAGAACTGGGACTTGACCATGCAAAGGGTATGTGAAAGATGACATTGTCCCCATAGCTGCAAACACAGCAACTAATGCCTACCAGATCGTACCACATATCAACGGCGTCAACAGCGTCCGCATCATCTCCGTCCTAGCCGACACAGACTTCTCCCTCACCTGCCGCGCCCTCCGACACCTCCTCTACTACGGCTGCCTATTTATCCTCGACATCTTCTCCTTCTCCGCGATCTACGCCCCAACCGCCCAATTCAGCGCAACAATAGGCTTCGACGAAGCAATGCAACTAGAATGTGCCCGCTACGTCAACCTCCGTTTCGCACCCCACCCACCAACAGGCCCTTCCTCCCCTCTCCCCCCAACCCTAATCCCAACCCCAAGCGCCAACGACAGCACAAACGGCAGCACCGGAACCGCCCACCTCTCCAGCTCCCTCACAGACCCAACACCAAGCCTCGTACGCGAGGAATCCCGCTTCGACGCCGAGGAAATCTGGCCCCTCCTCGGCACCGAAGAAACCCCCTCCTCCACCTCCCCAGCATCGACAAACACCCTCCACAAACCCGCAATAGTCGACGGCGCCTCTCTAGTCGAGCTCTACGCAAGCCTGAAACAAGGCCAGAGCGTCAAGCAATGGTACGCAGCGCACAGCCGCTCCCTAGCAAACATCGACATCCGTCGCTTCATCACCTTCGGCGTGATAAAAGGCTTCTTGTACCGCGTGCATAAATACGCATGCGCAACGAGCCAGCCTGCGCCTCCGCCGCGCGCGTCATCGTTCACGCCGACGGCGTTGTCGTCGCGCGCCACTACGGGTAATAATACGCCCCATGAGGTCTCGAGTGTGGTGGAGGACGCGCCTATATCGGCGGTTGCGAGGAGGGAGTCTAGTCGGGAGCGGGCTGGGTCGGTGGTTAGTGGGGGTCGGAGTGGGGGGAGTGCGGGGGCGCCGTCGGCGTTTTGGGAGGAGGAGGATGAGGTTGTTGGGGATGAGGTTCTTGGGAAGTATCTTGATGGTACGCATTGCTTTGATCAGGTTTGTACGGAGTTGGAGATGAGTGAGAGGGAGTTGACGGCTAGACTTAAGAGGTATCCTTGGGAGGTATTGATTCTTCATAGATGA	Ps.00g022310	0.21	0.622757	-0.211283
3092	Expression Difference	1084	Ps.00g092440-v1.0.a1	ATGATCAGCAGCGTCAATCCGCCTTTCTTTCGACCAACTCGTATCATTCCTTCCGATAAATACAAGTTTATTTCGTCAGTTTTGACTATCTTCTACGGGCATATCTCGGCAATAGGCTCCCTTTGCGCCGTTATGTTCAAGCGCTCTTTCGTATCTAAGGACCGGGCGGGTAAAACCGTCAAGGTCGCCAAGAAGAAGTACGACGAGCTGGTAAAGGAGAAGATGAAACAGAAAGTGGAAAGTCCCTCGATGGGAAGGTGTGTTTTTTTATATATAAATGCGGACCCGCGCTTTCCATAGATATCAACACTCATTTCATGTGCTGATAATGTATCCCTATAGTCCCCTTACCAGCCCTATCATTACTATGATTGTTGGCCAAGACCAGCGTCTCTTCGCCGCCCATGAAGATGTCCTATGCGTGTCGCCGTTCTTTAGTTCTGCTCTAAAAGAGCAATTTCTCGAAGACGGCGCGAAGCAACTGACTTTGCCCGACGAGTGAGACAATCCTATCCATTTCGATTGAGCACAAACTTATACTTGAGATAGAGAACCTGAGATTCTGTCCTGTGTTCTCGAGTTTTTGTACAAGGGCGACTACTTCCCGCGCTTGTTGCGTGGAAAGCAAAGAAACTCTTGGTCGCTCGAGAACGCCCAGGATATCAATCAAACTGGTGGCCGTGGGTCGAGCGAGCCGACAATGTTCCACTCTAAAGTGGGAGATCTCGTTCTCCGAGACACGGCAGTGTACTGTGCTGCCGAGAAGTACGGCCTGGAAGAACTGAAGCGCCTTGCTCTCCGAAAGCAAGGCCTTCAGAGTGGTATTCCAGCCGACGTGATCTTGCGATCCGCTCGATATGCATATGACAACACACCCGAGTCCGATTCCCGACTGCGCGCTCATTACCTGGCTCTTATCATCCGCAGTCGCAAGACCTTTAAGAGCAGCGGAACCTTGCAGATGGAGATGGAGGAAGGGGGCAAGTTGTTCTTCGATCTGTTTGTGGCAATGTGTAACCACATGGATGATCTCTCGGAGTTGCGGTATGACTCAATTTCTCCTTCTGCTTCTCCCTCGCCCTAG	Ps.00g092440	0.25	0.557461	-0.211265
3093	Expression Difference	2205	Ps.00g008810-v1.0.a1	ATGTCAAACATCGAAACAGACGGTCTCTCCGTCACTTATTCTGCTGACCGAACTGGGTCTCCGGATCTACGGCTGATCCACTATAATGATGTCTACCACGTCGAGTATGCGCTCATCTCTCCCTCCTTCCCCTCTCGACGTTTATAAACTTCAAATTAGAGTGATATTGAATTATGTTATTATAGATCCGGCTCTGCAGAGCCCGTCGGCGGGGTGTCTAGGTTCCAATCCCTTGTAAATCACTACCGTCATCACCCACAGTTCGCCGGGCAGCCCGATATCTTGACATTCTTCTCCGGCGACGCCTTCAACCCGAGTATCGAGAGTACAATCACAAAGGGCAGGCATATGGTACCATTCCTCAACACAGTGGGCACCGATGTAGCGTGTGTGGGTGTGAGTATGGCAACCAGCTACCCGCCAGGCACATGTGCACCGCTAATTCAAGCATCTAGAATCATGATCTCGATTTTGGCGTTGTCCAATTCCGCCATCTGGCCAGCCGATGTCACTTCCCTTGGCTTCTAGCGAATGTTCTGGACCCGGCACTAGGGGAGGATACTCCAATAGCTGACTGCGGGAAGTCTCGCATGTTGACCTCATCCAATGGGCTCAAGATTGGCGTATTAGGTCTTGGGGAAAGAGAATGGTATGCGCTACTAGACTACATCCACTGATGACTTTATTTCTTTGCTAACTCGGGTTTATCTTAGGCTCGGCACCATAAACTCTCTTCCGCCTGACCTGATCTACAAATCCGCATCTCAAACAGCTCGGGTGCTTGCAAAACAGCTCCGAGATGAGGGAGCCGACCTCGTCATCGCTGTCACCCACCAACGTGAACCGAATGACTACAAACTAGCGAACAACCTGTCACCCGATCTTGTGGACATCATTCTCGGAGGCCACGATCACTTTTACGCCCATGCCGTCGTCAATGGAATCCATGTGATGCGGTCAGGGACTGACTTCAAACAGTTGAGTTACATCGAAGCTTTCCGCAAACCCGATGGTTTACCTGGTTGGGACTTTAACATTATGCGGCGAGATATTGTTCGCTCAATTCCCGAAGATCCTGATACAGTGGCAATGGTGGCTCGGCTCACTTCCAGCCTCAAGGCCAAGCTAGACAAGCCAGTCGGATTTACAGTCAGCCCGCTCGATGGTCGGTTTTCTACTGTGCGGCAGCGAGAATCTAATTTGGGTAATTTTGTCTGCGACCTGATGCGTTTCTACTATGCGGCTGATTGTGCCATGATGGCGGGCGGCACAATTCGTGGCGATCAAATATACCCGCCGGGAATACTGAAGCTGAAGGATCTGATGAATTGCTTTCCTTTCGAAGACCCCGTGGTATTATTGCGCGTCCGTGGCCATGCATTGCTGGCTGCACTCGAGAATGGGGTTAGCCAGCTTCCTGCACTCGAGGGCCGATTCTCGCAAGTATCCAATATCAACTACGGATTTAAACTGGACGCACCATCGGGGTCGCGCATTACATTCGCTCGTGTTGGCGGCGAGCCCATTGACTTACAGCGTGACTATCTTCTCGCCACACGCGGCTACATGGCCCGAGGCAAAGACGGGTTCACGTCATTGCTTATCCAAGCCGAAGGGGGTGATGTGGAGGAGCTTGTGTCTGAGGAAAATGGTGTGCTCATCAGTACAATCCTACGGCAATATTTCCTAAGTCTCAAAGTACTCGGGAAATGGAACCGTTGGAGCGCCAGCTTAGGCCGACACTGGGGTACTGTACATCGCAATCTGCACGGTGAAGGCTGGCTGAAACCGGCATCCCCCAAAAGCGAGAAAAAAGCAGGCGAAAGTCTGAACACGCAACCCATTGTTCGACGGACAGCCCGGTCAGCATACTACTATGGTCGATTTCCCGAAGAAATCGAACAGGGCACCGACGTTACCACCGGGAACGAGACGAATGGAAATGTCATGGACTCCGACTCAGATGAGGATCCAGACATCCTCACATCCTCGCGACCAATCACAAACTACGTCACTCAGCCAGCGAAATCATCTGCCGAAGAAGAGTATCGTCTACAAATTGCGCGGCGAGTTGTCCGAAAGTGGATGCGGCACGCAGGTCTGCAGTCCAGAACGTTGAATACCATGGACGGCGAAGGGGAATTTACTCCGGCCTGGACGTCGGGAATCTCTCCTCGACTAGAAGGACGCATTGTGGTAGAATAG	Ps.00g008810	0.29	0.518485	-0.211051
3094	Expression Difference	571	Ps.00g045850-v1.0.a1	ATGCTGATCAAGTGCGTTTCTCAGCTCCAACATCACCCCGTCCCCATTGCATCATCACATGGCCCAGAACTGGAAAAGGTCACCCCAGAGCCGCAAGCTGACATTCCGCGTTCTAACAGGGTCCGAACACTCACTGGCAAGGAGATCGAGCTCGACATCGAGCCTGACTACAAGGTAAACCACCCGCCAGCCTCGATGCTTTTCCGGCTCCTCCCCGCACGGAATCACTTTACCCTTCGACTCAAATCATACCTACAACCCACGCTATATCCATGCTCTTTGAATGCACCTATACTGATACAGACGATTCTTACAGGTCTCTCGGATAAAGGAGCGTGTCGAGGAGAAGGAAGGAATTCCTCCTGTCCAGCAACGGCTGATCTTCGGCGGCAAGCAGATGTAAGACACTACTCCCTGAGTTATTTTCATTGCGTCTTATCAAAAACAAACCCCGGCTAACAACTTGTTTAGGGCGGACGACAAGACAGCCTCAGAATATAACCTCGAAGGTGGTGCCACGCTCCATCTCGTGCTTGCTCTGCGTGGAGGATGCGCTGCGATGTCGATGTAA	Ps.00g045850	0.24	0.570753	-0.210939
3095	Expression Difference	1450	Ps.00g018270-v1.0.a1	ATGTCTTCTGAAACGGACAAGCATCTCGCTCTACAGGACCCTCCTGCGTCACTACCTGCCGCCGAGTCTGATGAATCCGAGTCAGAAAAACAGACAGCCCATCAACCAGCCGTACCTCCCCCTCCACCGAATGGAGGACTTATAGCATGGCTTCAGGTAGCGGGTGCTTTCTTCCTATTTTTCAATTCTTGGTGAGCTCCAGCTTGAGATCTGACATTTCAAATTGTATCATTCAATGAGCTAACACAGTCAATATTAGGGGAATTGTCAATACATTTGGTGTCTTCCAGAGCTATTATGAAGAGACTCTCCTCCCTGGGTACTCCGCATCCTCGATCTCTTGGATTGGTACAATTCAAGGGTTCCTGCTCTTCATTGTTGGAGTCGTTGTCGGCCCCGTTTTCGACAAGGGCTATCTAAAGACCCTCATCGCCATTGGCTCGTTCCTAGTTGTATTTGGTTTGATGATGACATCCTTATCAACCGAGTATTACCAGATCTTCTTAGCCCATGGTGTCGCCGTGGGAGCTGGTTGTGCATTCTTGTTCCTTCCTAGTGTCGCTATTGTGGCCACCTACTTTACCTCGCGGAGAGCAGTGGCCACGGGTATAACCGCTTCGGGAGGTAGCATCGGTAAGTATCAAATCTTAAAACAGGAAAAGCATTAAATGGCTAATATTTGCACTAAGGTTCCGTGATCTTCCCTTCCGTGTTTCATAAGCTGATCGGCCCTCTTGGCTTCGGCTGGACAACTCGTGTCATCGCGTTTATTGCCCTCGGCGGACTACTATTTTCCCTGGCTGTGATGAAAATGCGCCTGCCACCTCCGAAGCAGGCCCGAAGGCTCATCGACCCGAGCGCATTCAAAGAATCGCCCTTTATTGTGCTCAGTCTGGCACTGTTTTTCGCCTTTATTGGCTTATACTTCCCCTTCTTTTACCTCCCCACCTTCTTCACATCCTACCTCCATTCCAACGAAAATATTGCCTTCTACAGCATCGCAATTCTCAATGCCGCCTCCGTGTTTGGGCGCATCACACCCGGTCTACTCGCTGATCGTTTCGGCTCCCTCAACACCATCATCCCAATTAGCTTGATAGCTACCATCCTAGCTTTCGCGTGGATAGGCATTAGGAACGAGGCTGGAACTATCGTTTTTGCTATTATCTACGGATATGCATCTGGTGCAATTGTCTCATTGCCCCCGACTATCGTCGCTAAGATCACCGCGGATATGAGTATCGTGGGGACCCGAATGGGAATGTGCTTTACCTTTGCTGGCTTGGGGCTGCTGATTGGTAATCCCATTGCGGGCGCTTTGTTGGATCTGGAGAATGCTGTATTTTGGAAAGCGCAACTTTTCAGTGCTATGACTGTCGTGACTGGTGCAGCTCTTTTCATTGTGTTGAGATTCATTAAGTGGAAGCACGGCGAAGGGTGGAAAATTTAG	Ps.00g018270	0.09	0.812897	-0.210893
3096	Expression Difference	894	Ps.00g027970-v1.0.a1	ATGGACAGCTCAAGCAACCGACTCTTCCGCTTCTCCAAGCCAGAATGGCTGAATAACTCCGCCGTCCGCAATGGCGGCGTCTACGTCGCAGGCGCCCTGGTAAGCATCCGATCCACCCTCCTCCACCTCCACCCGAGACCAGGCTGTCGCGACACCGCAAGCTCGCAGCCTTCAATTCCAAATAAAAAAGAAATGGAATTGAATCTCACATCTACCTCAAACACATTCCACCTAAAAGAAAATTCAAAAATCCCTCAGTATGAAAAGCTAACAAAACCAACCCGTACAATAGTTCGCAGCAGGCTTCTTCTTCCTAATCGACGTCGCCTCATTCTCGCGCAGCCCGCGCAACGGCTCGGACGTGCATATCAAATTCGTCGACTGGATCCCCGGTATCTGCTCCGCGCTCGGAATGCTGGTTATCAACTCGATTGAGAAGAGCCGGCTGCAGGCTGATAGCTTTAGTTACAGCGGGAGTGGGGTTGCGTGGAAGGCGAGGTTTGTGCTGTTTTTGGGTTTTGCGTTGCTTGCTGGTGGTTTGGCTGGGAGTGTGGTATGTATATGTTCTCTTTTTTTCTTCTCTCTCTTTCTGCTACTTCCCTGTTAGGGCGGAGGCATTGAGGTCGGGATTTACTGACTCAATTATTCTCGATAGACGGTTATGGTTCTCAAGTACCTTATCAAGGATTATCCGATCCAGACACTTTACTTTGGAATTGCGAATATTGTGGCTAATGGGCTTGTTATGCTCAGGTATGTGTTTTTGGTTGATTCGATTTCATTCGATGGGAAGTTGTGCTTGCGTGCTAACCATGTTATTCTTGATTTAGCTCGATCGTCCTCTGGGTCTCTCAGAACATTGAGGATGACTACACCTACAATCTGGCTCTGTGA	Ps.00g027970	0.34	0.461006	-0.210826
3097	Expression Difference	2814	Ps.00g006010-v1.0.a1	ATGAACGCTGAACAGCGCCAGGCCACTGGCGCTAGTAGCAAATCCAAACGGCGATGGACCGAACCAGAAGATGACGGGAAGGCGACGGGGGAACCGAAGCGTCAGCGAGTCTCACGGGCTTGCGATAGTTGCCGCTTGAAAAAGGACAAATGCGACGGAATACAGCCAGTGTGCTCGACTTGCGCATCCCTCTGCCGACCCTGTACCTACAAGGCCAACCCGAAGAAGCGAGGCCTGCCCACGGGCTACATTCGCTCGCTGGAGTTGCTTTGGGGGCTAGCATTCCAAAAGATCCAAGGCAGTGAAGATGTCATGCGAGCTTTGATGCGATCAATCAATCTTCCCAGTCACTTGGCTACGATGGGCAAGGAAGCAGAGGGGTCGGATGCATTGCTAGCTTCCTTCAAAAACAGCACAGTACTCAGAGACATTGAACGCATTCTGGTAGTACTGGAACAGCCCGAGGAGGAAAGGGAACGAAACCTCCACGCATATGGCGAAGGGGAAACACCTCTGGATGTCGAAGCGATTCTTTCTTCGGCTGAAGCACAGGAGTGGCAGATCCCAGAAGGCATGGAAGCCCACGAACCGCCATTACCAGGAGTATCGCCGACTCGAACCGCTGTGAAGGTTACCGGACCACGCCCGACTGCAGACTGCGGTAGTCAGACAACTACACCAGATGACCGACCCCCATCCTCTTTCACCTTCCCACCTAATCATGATTGCCCTCGATCGCTCCCCGTGAAAACCCCTCTTCAACTCCCCTACAACGCATGGCCCCTTTTTGATGTGTATTTCTCCTATACGCAGTGCTGGTTTCCCATACTCGAAAAGCATGACATACTCCGCACCGCTTTTCAATATACCGAAGGCGATGTATACGCCTCGGTTTTAACCCCCGGGTCTGGGGATCACGCGGCCTTGTGGGCTGTTCTCACTCTCGCCTCGCTCCAGGATGCTTCTATCTCAGCCTCCAGCGAAGTAGAAGATCAGCCTAGTGATCAGATGACCCCATCACAAATGTATGCTACTGCCCGACAATTGATTCCGCCTGAGAGTGGCCCACACGAACTCGGACACGTGCAAGCACTTCTGATCCTGGGTCTAGTCAAATTCGGACAGCAAGAATGGACTGGCTCCTGGATGCTTGTTGGTCAGGCAGTTCGGATTGCGCATATTCTAAATCTCGATCAACCTTCATATTCATCATCATCGAGAACCCCGGATCAAGAAAAACAACTCGGTCGAGCAAAACATGTGTTTTTGGGTTGCTTTGTTCTCGAGACCCTCATTGCGGAATCAACTTCACAATGCCCATCGCTGCGAAAGGCAGACTTATCCAGGATAGGCTCCATCAATGAGGATGGCCTTGAGGAATGGCATCCTTGGGAAGATCAAACTGGATTACGCCCAGCCCAATCCTCACGGGCGTCTATGCAGCGCGGTCCCCTTCACGCGTTGAGCACTTTCAACCGCCTCGTCAACCTCGTGTCGATTTTGAATGATCTATGCTGTTGCAAGCACAACCCGACAATATCTCGATCGCAACTGGAGCAATTGGAGTTGCAATTACAGCGCTGGGTAACAGAATTACCAAAGAGCTATCGTGTCGATCTACAAAGTCGCCCTGTGAGACTTGCTTCTCCGCATATTTTTGGGTTAGAGATGACATATGAAAGTGTTGTCATTGCTCTTAGCTCTCAAATTGCCATTCGTGAATATGATCAGAACATACCTGAACCCCCTCACAAAATCCGTGCTACAGAAAGCTCGAAAAGGCTTTTGCAATTGCTTCAGGCCTATATGGAGACATACAGCTTTTCAGCCACCGCACCAACCTTTGGTCTGATGCTTCGATTTGGTCTTCCGCGATCCAATTCTAGGGACCTCCCGTCCGTCCTTGACATGGGTTTACGAAATAACATCCACAATTTCTCCTCGAAGCTCTCTATGTTGTGGACTATGCCAAACCAACAAACCGCTGGTCGAAATGTATCACAAAGATCTCAACTACTGGGTACTTCCCCTGCGCTCTCACAGCACATTGATGCCTCTACTGGTGGAGACATTGGAATCCCGTCATCGCTTTCAATCGCCACAACTTCGCATCTTCTTCATGCCACACATCCGACACATGGGCCCCAAAATACTACACAATCCGCGGCTGTCCCTGAAAACCCATTCCTCTCCACGCCTTGGCTTAGAACCACACAACACATCGAAGATGTATCTCTTCTCCGCACGCCGTCATCCCTAACCTCCGTTGGGGGCGCCTCTGAAGTCCCTGCACTACAGGGCCACTTGGATGGCTCTCTTAGCAATGGGCTTCCTCATCCTACATCAGTGGCTAGCGAATCCCATAACAGTACCGGAATCCTCGCCGAGCTTTCGCCATCATACCACCAAACCGCACAATACCATCCAACGGGATACCATGACCCATCGGTCAATATGAGCACATTTGTTGACATGGATGGCTATGCGCGTCCACGGAGGCAACGAATTGCTCCTGATCTCGATGCATTATTTGATGAGCTCGCGTCATTAGATGGTGCAGAAAAGTAAGAATTTATCTCCTTTTTCTTTACATAATGACTGACCTCAACCCTCTATAGAGCCGACAATCAACCGGAGTTTATGCAGAACCTAGGTTTTGTCTCTGATGTGGGCATTCCTGAGCTCTACTCGTTCTCCGGTCAGATCGAGCCTTTCTTGCTGGCGCAAACCCAGCAGCTACCCAATAATGGCACTCCTTCTGGTATGCGACGAGAGTCGGGGCCACTTAACATTTCGGGAACCCCCAAGCGATGA	Ps.00g006010	0.16	0.695372	-0.210792
3098	Expression Difference	1829	Ps.00g083150-v1.0.a1	ATGGATGCCCAACAATCCTCTAACTCAGTTGTCCCTAAAAGTACAGCGGACAAGGACAAAGATCTGACGAACTCGTTGCTGGCGGAGGAAAGATCGATTCGAAATGGAGACCAAGATCTCTTGCAGGGGGAGAAGGTGGACGAGGTCCTTGCTGCCAAAATGACGATTATCAATGATGTGGGAAATCAATATCCTCGTACCATGAATGAGACACCCAATTAACCCGAGGCCCTTTGTCCTCTGTGTAGACCATTGATGAGATTGGTTTCACACCACACCACTGGAAGCTATTTTGCCTTAACGGATTCGGATATGCAGTTGACTCGCTCATCACCTTGATTCAGTCCATTATTTCAACCCAGGCCAGGTTGGAGTTCAACCCATCATATGCCACCGGCCTCACCATCGCGGTTTATGTCGGTATGTTGGTCGGTGCAATTTTCTGGGGCTTTTCGGCAGACATTATCGGCCGGCGATTTGCCTTCAACTTTTCCCTGCTTATTTCATCGATATTCGCCATCGTTGCGGGGGCTTCCCCCTCTTGGGTCACCTTGGGGTTGTTTGTCTGCTTAAGTGCCTTTGGTGCTGGGGGAAACCTGGTTCTTGATACTACGGTCTTTCTCGAATACCTTCCCAGCAAGGAACAGTGGTTGTTGACACTGATGGCGGCGTGGTGGGGTGAGCTTACACCCCCCAGTACACCTTCCGTCGAAAGTCTGAACTGACTCGCAGTATCCAGGTCTGGGTCAGCTTATCGCAGGCCTGTTTGCTTGGGCCTTTCTTCCCAACTTCTCCTGTGGCGATGCAGCCACATGTACCCGTGAAAATAACCAGGGATGGCGTTATGTGTGGTACGCATCCGGCGCCTTGGTGTTCGTTCTCTCGATTCTCCGTGTAACCATCATCCGCCTTGAAGAAACTCCCAAGTTCCTCATTTCCGAGGGCAAGGATGAGCAAGCAGTACACGTTCTACGGAGCATCGCCGATCGACACAACCGCCCATGCAGCCTTACCATTGAGAAGCTTCAGGCATGCGGACAAATTGCTCACCGCAGAGCTCCAGGGTCTAGCTGGCTTACGCAGCTCATCTCTCCGAGCGAAGTGTTCTTCCATCTTCGTGGACTCTTCGAAACCCGTAAAATGGCCTTGTCGACGACCCTAGTCTGGCTCTCATGGCTCCTCATTGGCCTCGCCTATCCACTTTACAATGTGTTCCTCCCCACCTACCTTGCATCGCGCGGCGCATCCTTTGGACAGACCAGCCCGTATATCACCTGGAGGAACTACGCCATCAACAACACCTGTAGTATATTTGGTCCTGTGTTAGCGGGATTCATGTGTCGCTCGCCCTGGTTTTGGGGCCGTCGGGGAACCATGATCATCGGAGCATTGATCACAATGGTTTTCTTCTTCTGTTATACGCAAGTGCGCACTCAGAGTCAGAATGTGGGATTTACGTGCGCTATTTCCTTCTGCTTGAATATTTACTATGGTACCCTCTATGCTTACACGCCCGAGGTATGTGATTTCTAACTTTCATTAACTCTGTCATCCCATAACTCATTACTCGATAGGTCTTCCCCTCCGCCCACCGGGGCACAGGAAATGGTGTTGCTATTGCGCTCAATCGGATCATGGGAATTGTCAGTGCTGTTGTCAGCCAGGCCGCAAATGTAGGAATTTATTCTTTGCTCTCTTGAGAAAAATGCTTATATTGTTAACAGTCCAGCACGCCCGTGCCGATATACATATGCGCAGCCCTTTACATTGTGATGGCAATTATTGCCGGAGCTTTGCCATTTGAACCATATGGCCGACGAAGCAGCTGA	Ps.00g083150	0.1	0.801137	-0.210751
3099	Expression Difference	1088	Ps.00g096700-v1.0.a1	ATGTCCTCCGCCGTGGTAACTGGCGATGACCTCGACATGGAGCCTACGCTCCAGTCAGTTCTCAATCAAAACACTCTCCGTTGGATCTTCGTCGGAGGAAAAGGAGGTGTGGGTAAGACCACCACCTCGTGCTCGCTGGCCATCCAGCTGGCCAAAGTCCGCAAATCCGTCCTCCTCATTTCGACCGACCCCGCACACAACCTGAGCGACGCTTTCGGTCAAAAGTTCGGAAAGGAGGCCCGTCTGATCGATGGCTACTCAAACCTGAGCGCGATGGAGATCGACCCCAATGGGAGCATTCAGGATCTACTCGCTACCGGAGATGGTCAGGCCGAAGACCCCATGGCAGGATTGGGCATGGGAAACATGATGCAGGATCTTGCCTTCAGCGTAAGTTCTTATTCCGTTGTTGCGCAATACACCCTACGTGTCAATCTAACTCTTGGTGATGGCAGATTCCCGGTGTTGACGAAGCTATGTCCTTCGCCGAAGTCCTAAAGCAGGTCAAGTCACTCTCCTACGAAGTCATCGTGTTCGATACCGCGCCCACCGGCCACACCCTTCGATTCCTCCAATTCCCCACCGTGCTCGAGAAGGCGCTAGCCAAGCTCTCCCAGCTCTCCACCCAGTTCGGTCCGATGCTCAACTCGATTCTGGGCGCCCGTGGTGGTCTACCCGGAGGTCAGAATATGGATGAGTTGCTGCAGAAGATGGAGTCGTTGCGCGAGACTATTAGCGAGGTCAACACGCAATTCAAGAACCCAGACATGACCACCTTTGTCTGTGTATGCATTGCAGAGTTCTTGTCGCTCTACGAGACGGAACGTATGATCCAGGAATTGACCAGCTACAACATCGATACCCACGCAATCGTTGTCAACCAGCTGCTGTTCCCCAAGGAAGGAAGTGGTTGCGAACAGTGCACTGCCCGGAGAAAGATGCAGAAGAAGTACCTCGATCAGATCGAGGAGCTCTATGAGGATTTCAATGTGGTCCGCATGCCAATGCTTGTTGAGGAAGTTCGCGGGAAGGAGAAGTTGGAGAAGTTCAGTGAGATGCTGGTGACCCCATATGTGCCTCCGCAGTAA	Ps.00g096700	0.38	0.416263	-0.210513
3100	Expression Difference	3192	Ps.00g084050-v1.0.a1	ATGGCTGCAAACATCCTACAATGGTTTCCTCACACAACTGCTCCATTCATTGCTAATGCACCAATGTTTGGATTTGCCGACGCCGGCCTAGCAACTGCCGTCACAAAGGCCGGAGGATTCGGTATAACAAACCAGCCTGGTTCCAGACATTAGATTGACCATCTACAGGGTTTATTGGCGGAGGCTTTGATTTTCGATCTGAATCAACCCAGCTCCTGGGCCTGGATACTCAGTTGGCGAATGCCCGCTCTATCCTTGGTTTGACCGATGGTTCGCCATTGCCGCTTGGTGTCGGTTTCATTACTTTCCAGCCAGATGGGCTCATTGACAATGCCATTCCCATTCTCCAGAAGCATCGAGTAGGAGCAGTCTGGCTATCCTTCCCTCAGGCTGACGCCGATCATCTTCCGATCATAAAAGCCATTCAGAAGGCCCAGGAGATTTCTGACTGGGATGTCAAGCTATTTGTCCAGGTAGGAACTATCAAGGCTGCACAAGAAGCACTTAAGCAGGGAGTGGATGTTCTGGTGGTTCAAGGAACCGATGCAGGGGGACATCAATGGGCCCAGGGTACGAGTTTAATAGCCCTGTTGCCTGAGGTGCGGGATCTTCTATCAAAGGTTCAAGATACAACCACTGCTATCCTGGCCGCTGGTGGCATTGTGGATGGGAGGGGCTGCGTTGCTGCTCTCGGCTTAGGTGGGTTGTTCCGCACTTCATTGTTGCAGCTGATTGACATAGACAGGTGCCGATGGGATTGTTATGGGCACACGGGTTTGTCTTGTTTCCTCTCGTCGACATGGATCCTTGCTAATCAAATGCCAGTTCGTTGCAACCTCGGAGTGCTCTGCGCCGTCTGCGATTAAACAGACCATTGTATCAGGGAGTGACGGGGGAGCCTCGACTGTCAAGTCCATCCGACATGATGTGTTCCAATCGACGGATCTCTTTCCAAGGCAGTATGATGGCAGAGCTATCATCGGTGTTAGTTACGAGGATTCTCAAAACGGGGTTAGTGACGAGGAAATCATCCGTCGATACGATGCGGCTAAAGAGGCTGGCGAACATCAACGGAGGACGGTATGGGCGTAAGTATCCGACTCTTCTATACTGTATGTATCTCTTGGGTTTTTTATATTAATGGCTTTGATAGGGGAGCGAGTATTGGAGGTATCAATGGCGTGGTCTCTGTTGAGCATGTCGTGCAGTCTACCCAGCAAGAGGTGAAAGTGATATTGGGGCGGTTGAATACGGGATTTTAGCTCTATATATCTGGTATCTGGTATCTGGTACTTTGTCTTCTTGTTTTTGGTATAAAATCAAGATGTTAGCTCTATATCAGCAATACATACTGATCCGAAATATATATATATAAACATCAGAGCAACACAAACATACATTGTGAAAACTAGGCTATCCCAACACAACCAACTAGCAAACTAAACACAAGCAAGAATATCAAAATTAGAAATTGGTGTCAGATCAAGATTGACAAGCGTTGGCAACAGGCCGAATTGAATATCCCCCTCCCCCCCCCTTCCCCCCTCTTTATTCTCAATTCTCAATTCCTCGACCTTCAAAGTGACCGTCTCTACCTCTCAGTTCTCTCCCTCGCAATTACACATCTTTCAGGCAAATCAAGATTCACGGCCGTGTTTGGTCAGCCTTGAAGTTGGGACCTTGGTGTTCCCTTCAGAGCTGCCCGCGATTTATTCCTCGATTTATTCCCATCCGCCGAGCCGCGAATACAACGTCGAATCGTGAATTTTTAACAACTGGGACTTACAAGAGCCCATTTCATACTCTCACCACCCTCAAAACCATCGAATCGACCCCCTGCGACGATCAATCCGCCGCGATGAATAAGACTACACCCTCACCGAGCCCTGTCCCCAAAGCTTCGCCAAGCTCAAAACCCTCTCCCTCGCCGACCGCAGGCACAAAGCGCAAGAGAAATGCCCCAGCCAAATATTATGCTGTCAAGGCGGGTCACAAACCAGGTATCTACTATGGGTGGAATGACTGTCTGGCCCAAATAACGGGATTCAAGGGAGCAATTTGTGAGTGCACTCTTCGCAGTGGTTCTTCCAATAGGTGTGCCAACTCGACCAGACACTAACACATAAGCTCTTTAGTCCAATCGTTTCCATCGCAAGAAGCAGCCAACGCGTTTCTGAACGGTACCAAGCTCCCAGCCGAATCGCAGAGCTCGGAGAACACACGATTCTATGGAATCCAAAGGGGCCGGGTTACTGGAGTATACACAGATTGGACGACGGCACAGGAGCAGATCCGTGGGTTTCCGCGACCTCGATATCGCAAATTCTCCACTCGGGAAGAGGCAGAGGAGTTTGTACGGGAAGGACAGGCCCAGCCCCCAGCCGGGTTCGGCGTGGCATCTGGGCCTCATGGGATAACGACCGAAAAACCAAAAGACGCAGAAGGGGTCGAGTTTGCGCCAGGCGACGGCCCATTGCCAGCAGGGGCTGAAGATGGGTTTGATCCCAACGTCCTTTTAGACCCAGCCACTGGCAAGGTGGTGTACAAAACAGCCCCCCAGATGGCAGCGACAAAAACACAATCAACAGGTATCCCAGGGATGCTCCGGATATACACCGATGGGAGTTCATTAAGGAATGGCACCCCATTGGCATCGGCCGGGGTAGGGGTATACTTCGGCCCTGGCGACTCAAGGTTCGTACATTCGCCCATTGGGCAATATATATTCTTTTACCACACCTTCTAACTTCCATCACTTATCCCAGCAGAAACGTATCGGAGCCACTCAAAGGCAGTCGTCAAACGAACCAGCGCGCTGAATTGACTGCAATCCTTCGGGCGATTGATATTGCCCCTCGGCACCGAGATGTAACCATAATCACCGATAGCCGATATTCGATTGACTGTGTCACGGTATGGTTTGTCAACTGGCGTCGCAACAACTGGATGACTCGGGACAAGAAGCCGGTTGAGAACAAGGATCTGGTTGAATCGATTCTGATCAAAATCGAGGAACGAAATGACCTCAAGGTGAAGACCTTGTTTGAATGGGTTAAAGGTCATAATAAAGACCCGGGCAATGAAGAGGCCGATAAATTAGCCGTCAATGGAGCCCAAAGGGGGGTATCTGCTAAGGCAGAGGCACTGCATGTGGCCCAGGAGGTGCCTGATGAATTGTTTGAAGATTTTTAG	Ps.00g084050	0.17	0.670816	-0.210484
3101	Expression Difference	2750	Ps.00g006920-v1.0.a1	ATGGATAATCTTGATTTTCAAGATGACACTTACGACGACTACGATTGGATGCCATTAAATGCTGAAGCTGTACCTCAACAGTCATATCCTACGCCTATTCCCTTCTCGCCAATTCAGGCCCCCGCCCAAGCCTATTCACAGTATATGTCTGCTCCGTTAGCAGCTGGATCAGGAAGCACCGCACCAAAGGTAGCAATCCCTCGCCTAGCCGGTTCTGATGCCTTGTTACACGGGCGCCGACGGTCAGCGCGGGCCTGTGAGCCCTGTCGCCAGCGCAAGATCAAATGTGACGGCATTCGACCGTCGTGCGGACAATGTGCATATCACAATCACAGCTGTTTCTACGAGGATGTGAAACGAGTGCGCGACCAGAAGCGACTCGGCTCCTTAGTCAAGCGAGTGGATACATACGAAGCCCTTCTTCGAGAGCTAGAAGGTGAGGTGGACCCTCCCACAGCTCGAAAGATCAAAAAAGCATTAAAGGTACGTTCAGTCAATGTCAAATGAACTCCCGCGTGTCACCCGAGACTCGGATCTTTGATTTGAGTCCCGAGTTCAGACTCTGACTGTTTGTCATTTGGCAAATTAAGTCCAAAAGTGGGAAATCCCCTAGAACCCCTAAGACCCCTAGAACCCCTAAGACCCCTAGAACCCCTAGAGACCATATCGACTCAGATGATTCCGCTACATCTATGGGCTCACTCGATGCTATCGACCAGGTTGACGAAGACCTCAATCAGAATGAGGACACCCGTGCTGCAGGCTTCTTTGGGAAGAATTCAGAGGTCAATTGGATTCGCAAGCTGGAGAGCGGCCTGGGGATGAAGAGTCCACAGGAACATGAGTCGAATCATTTCCACATGGAGAGTCACCGTGATTCAGCATCTATTCATCATCAGCAGCAGCAGTCATTGGAAAAGCAAATTCCTACTTCGATGATGGATTATCATCTCGACAGTCTGGATATTCCATTGATTGAACCATGCGACCCGTTAGATGTGCCCCCGCGGGAATTGGCAGATCGATACTTCGATGCATATCTGACCAACGTCCATCCGACATTCAGTGCAATTCGGAAGATGACTTTCATCTCCCAGTATCAGAAGTTCTTCAATAATGCATCGACACCGCCCCGGAAATGGCTGGCCATTCTGAACATGATCTTTGCTATTGGGTGTCGCTATTGTCGACTCATAAATGACCCCCAAAGCACGGACGAGGAAGACCTAGTATACCTGACCCGGGCACGCTATCTCAGTCTACACAGCAATGTGCTATTCGAGCACACCGATCTGCAGCAGATTCAACTCGAACTCCTCGTAGCAGTTTACCTGCTTTGTCTGGGACAGGTGAATCGGTAGGATCCTACTTCCCCATTCTCCCAGAACCATAATACTAACTCCCCCATCCTCAGAGCATCCAAATTCTCCAACATGGCCCTCCGCTCAGCTCTATCCCTCGGCATCAACCTCCGTCTAACAGACGACCGCACCAAAGCCGCCGCCAAAGAAAGCCGTGGCCGCCTCTGGTGGTCCATCTACTACCTCGAACACCTCATAGCCTCAATGACCGGCCGCGCCTCCTGCGTCGGCGAAGGCCTCTGCTCCGTCCCCCCACCCCTCCCCTACGAAGAAGAAACCTTTGACCAACCCTCCGCCAAACACCTCCTCCAAGATCCCGCCCTCCGCCAAGTCCAACTCCGCTCCACCTTCTTCGAAGCCCCCAGCCAACACCACTCCGCCGCATGGGTAACCACCTGTCCACCCTGTCCATCCCTCTTCTTCTACTTCCTCATCGACCTAGCCCTCATAACCCACGCCCTCATGAACAAAGTCTACAGCATCGAAGGCCTCCGAAGAGGCCCAAGTCAAGTAGAATACCACGTCCAGAAATTCAGTCTCCAAATCGACCGCTGGCTCTCAAAACTTCCTTTATTCTACTGCTTCACCCTCCCAAACACAACTTCCTGGCACATAAATCATCTCCAACTAGAAAACCTTTCCGCTCCTTTCGTCCGCGAAAGAGTCTGTCTAGCAATGAACTACTACTCCGCCCGCATAACCCTCTGCAGACCATGTCTAAGCCACATCCACCAATCCCCACACCATGCCTTGCCAACCGGTGAACCAACCGCTCGCGGGAAACTCCGCTCTGAAATGGCTACGCGTTGTCTGCAAGCTTCCTGCGCGCTTATCTCCGTCCTCCCAGAAGACCCGAACACGACATGGCTAGCCCGTGCCGCACCCTGGTGGAGTATCCTGCATTTCCTCGTGCAGGCCACGACGGCTCTATTACTAGGGTTATCGCATTGTTCTGGACAACATACATCTAACAGTCCGGAGCGTACGAATCCACCCATTTCGCCTACTACGCCGTCCAATTCCCAGGGAGTTGGTGTTTACCCGCCGCTGCTGGAGAAGGATTTGGGTACGGTTGTTTCGGCGGCGAGGAAGGCCCTGTTTTGGCTTCATAGTACTGCTTCTGTGGATGCGGCGGCGCGGAGGGCGTTTCTGCTTTGTGATGGGATTGTTAGGAAGATTGCGCCTGGGTTGGGGATTGATTTGAGTGAGTGGCCTGATGGGAGTTGTTTTGAGGGGTTGGCAGAGGATAGGGAGAGGGGGTCTAGTGGGGATGGAAATGGGGATCCGAATGGGAACTGGGGGGATAGTAGTGGAAGTAATGGTCATGATAGTGGGAGTGGGATGGAGGTGTTTGAGGAATTAGTGGATTTTGAAGGTGGTGTTTTTTAG	Ps.00g006920	0.09	0.804459	-0.210421
3102	Expression Difference	1003	Ps.00g038400-v1.0.a1	ATGGCACACAAACTCGGCATATTCCCGGCCTCTGGAGGCCTCGGAGGCAGTACCCTGAGCCACCTTCTTGGGTTAGTCCCAGCCAATGAAGTGGTACTCGTCGCTCGCAGCCCAGAGAAACTCAACAAAGAGGAAGCCGCTGGAGCCATTGTTCGCAAAGCCGATTACGACAATGCTCAGACACTTGACCACTCGTTTGACGGGATTTCCTCTCTAAACTTGATCTCCTATGCCAGTATTCAAAACGAGCATCGATTCACGGTAGGGTTTACATTCCCATGCTATATTTTTGACGTCTAGGTGCTAACTAGATCTATAGGTACATAAATCCGCGATTGATGCGGCTCGAAAGAGTGGCGTTAAGCACATCTTTTACTCGTCTCTTGCGTTTGCTGGTGATGGAGATCTCGATACTAAGGCCCAAGTTATGCTTGCCCACCTTGCCACGGAGAAATATTTGGCCCAGCTACATGACCAGGACCCGCAGTTCACGTACACTGTCGTTCGCCAAGGGCTGTATTCGGAGTCCTTCCCACTGTATACTGCCTTCTTCGATCTGAAAGCTCCTTCTAACGAGATTTCTATCCCCCACGACGGCTCGGCTCCTGGCCTTGCATGGGCTAAGCAAGACGAGTTGGGTGAAGCAACCGCAAATCTCATTGCACAACACGCCCAAGACCCCGCTGCTTTCCCTTATTTAAACAAGACCATCCTTCTCTCTGGCCCTCGTGCTTGGTCTCTCAATGAAACAGCGGATGTATTCAGCCGCGTGCTGAATAAGCAAATCAAGATCCGCCAGATACACGTGGACGAGTACGTCAAACAGCCACAGGTCCAAAATGGTCTCACATATGGTGGTGGCAACTGGGCGCCTCTCTGGGCGACTGCTTTCGATGGGATCCGCGATGGCGAGTGTGCAGCAGTTACCCCAAATTTGGCTCAAATACTTGGCCGCGAACCTGAGCAGTTTGAAACAACCATCAGGAACATGCTTTCCACTTAA	Ps.00g038400	0.08	0.824014	-0.210394
3103	Expression Difference	1350	Ps.00g117760-v1.0.a1	ATGGCTCCTATTTCCATGTATAGCAAGGACGAGAAGGTCCTCTGCTTCCACCATGAGATCCTTTACGATGCCAAGATCCTGGATGTTCGCCACAAGGACTCCAGCGACAAGAAGAGCCCCTTTGAATACCAAGTCCACTACAAGGGCTGGAAGAATACGTAAGTCTGACTTGTTGCATTTCTTCCCCTGTTCCTTTGCATTCTGGCTGTTGTGTTGAGATTGTTCCCCCTCCAACCTTGGAAATTTTGCCCGGGCCACTACGGAAGATTTGACCTTGATCTATGCACTCTGTTATCCCAAAAATGCCTCTTGCTTTTTACTGCACCTGTTTCTAAAAACCATTATGTCCAAGATCATTTTCATGGAACAATTTGCTAACATTAGAACAGTTGGGATGACTGGGTCCTGGAGGACCGTCTTCGCAAGCACACCGAAGACAACCGCGAATTGGCCAACAATCTGCGTCGCGAAGCTGAAGCTTCTTTCCGTCTGAAGAACACCAAGGTCACCGCTAAGAAGCGTGCCGGTTCCGACCGTGACTCTGTGCGGGACAGCGAGGAGCGCGGCTCCGTTCCCGGCCGTGGCACCAAGCGAGCCCGTGATAGCGAAATCGAAAAGGTATGCAATTACCACATCTACTACATTTGGTTCAATGGAACCAAAACCAAGAAAAAAATTACACAAAATGAACTATATCATTTATGACCCCATACTAACAATACTCAATAGGAGGAGAGCTTCAACATCCGCCCCTCTGTCCGAATTCTCATGCCAGACAACTTGAAGTCCCTACTTGTCGATGATTGGGAGCAAGTAACCAAGAACCAGTGCGTGATCGCTCTGCCAGCGAAATACCCAGTCCGCCAGATCCTGCAAGACTGGCACGAGGAAGAGCTTCCAAAGCGGTCGGGCTCGTCGGCAGACGAGGACGTGCTGGAGGAAGTGGTTGCCGGGATTCAGGAGTACTTCGACAAGTGTCTGGACAAGATCCTTCTCTACCGCCACGAGCGCCCCCAGTACCGCGGGCTGCGCAAGAAGTTCGAGGCTGCCACCGGGGACCTGGCCGATAAGGGCCCCATCGATGTTTACGGAGCGGAGCACCTGATCCGCTTGTTCAGTATGTATCCCGTTCCGGTTCACCTTACTTCGAGCTCAACTGTGAGGGTTGAGAATTGTACTAATGGTTGTGTTTGTGTAGGCACCATGCCTGAGTTGATTGCTCAGACCAACATGGATATGCAGGCCACAAACCGCCTGCGAGAGGAGATCTCCAAGCTGTCCATGTGGCTGAGCAAGAACTCTGAGAAGTACTTCGCTACCAGCTACCAGCCGGCGGAGAGCACTCACTGA	Ps.00g117760	0.27	0.541501	-0.210235
3104	Expression Difference	1344	Ps.00g118370-v1.0.a1	ATGTCCGCAATCGGAAAGGTGCGTGGATGAACAGCTCAACTTGACATCCGCCCATCCCCGTTCATGACGTCAGCCACCGGGACTGCACTTCCTCTGGCAAAGAAAAGAGACGAGGAGAGAAATAGGGTTCGTCACCATCGTCATCTATAGGAAGGCGCTGCCGACTTATCATAACCTCCCCCAGATTCAGTTTTCTCGGTTTCTCATCTTAACATATCCCCTCTACCATAACCCTAACTTGTATTGACTATATCTACATACAAGAAACAATATGTATGTATCCTATACATTATCAACACATCACTTTGGCTAAACTAAAGTCTAGGAATCGCAACCTCTCATTTCGCTCGCGCAGAGAGCCCCCCCGGCAGCGGTTTAGCATCTCCACCTTCCGTGGGATGCAAGCGCCGGAGCTCAGCCGCAAGATGACCAAGCTGATCAAGAGCGAGAACACCGCCATCGGCGCCCACGAAGCTGCCGGTCGTGAGCGCACCTCGATCGCCGCCCAGCTCTCTGAATGGGGCGAGGCGACTGAAGACGACAATGTCTCCGACATCTCCGACAAGCTCGGTGTCCTGCTTGCTGAGATCGGTGAACAGGAAGACAGCTTTGCGCAGAACCTCGAGGACTACCGTGGTATCCTGAAGGAGATTCGCAACATGGAGGCCTCGGTGCAGCCATCGCGAGAGCAGCGCCAGAAGGTCACTGACGAGATTGCCAAGCTCAAGTACAAGGATCCTTCGAGCCAGCGTCTGGTCACGCTGGAACATGAGCTTGTCCGAGCTGAGGCTCAGAACTTGGTTGCTGAGGCACAGCTGTCTAACATCGTAGGTTTGATTCTGATTTCGTCTATCTTTTGTGTGGTGTGTGAGGTTAGTTTGAACTGGCTAACGTTAATATCATCTGCAGACTCGCCAAAAGCTAAAGGAGGCCTATGATATCCACCTGGCGGCTGTTATTGAGCGCGCCGAGAAGCAGACCATTCTGGCCCGCCATGCTCGTCGCCTGCTCAACTACATTGACGACACCCCCGTTGTTCCTGGTGATGCACGCCAGGCGTATGACCATGAGCCCTTGGCTCGCCAGATCCTCGAGGATGCTGAGAATGATCTCCGTCAATGGGAACCTAGCGTTCAGCCTATCAACACCGCCGCGGGCCGGGAGTCTCCAGTTCACGCAAACGGTGTCAGTGGTGTCAGCGGTGCCGGTGTCAATGGAATCGATGATGCGTCGGAGCGTCAGTCCGATGTTCTCGAGAATGTCTCTGTGACTGAGGGTTTCACCGAACCAGTGGGTAGCGGTGCTCTGCCCGCGAAGATGGTGGTTGAGCCATCGCCTGCGTGA	Ps.00g118370	0.13	0.748204	-0.210224
3105	Expression Difference	3409	Ps.00g029430-v1.0.a1	ATGTCGCAGGAAGCCCAAAAAGGCTCTGGCTCTGATAGCCCTGCTGATATTACACAACAACCTCTCTCCCAGCCCGCCCATAGTCTCTCCTTCGAAGACGCCATCGCCGAACTCCAGACCAATTCTGACGATGGTCTAACAACTGCGGAGGTCAAGCAGCGCCTTGAGAAATATGGTGAGAATATACTTGAAGGAGACGAAGGCGTCTCCTTGGCCAAGATCGTCATTCGACAGATCGCCAACGCCATGATGCTGGTAAGTTAGAAGCCGGAAAGACCCGCCAAAGATTAATTGCTAAAAGTTCGTAGGTCCTCATTATCGCCATGGCCGTCAGTTTCGGTATTCAGTCCTGGATCGAAGGAGGTTTCATCGCCGCCGTCATCGCTCTGAATATCGTCGTTGGTGTCTACCAGGATTACGCCGCGGAGAAGACCATGGACTCGCTGCGATCGCTCAGCTCTCCCACTGGTGTAGTCTCTCGCGACGGCAAGACAGCAACCGTCCCCGCAAATGAGATCGTCCCTGGTGACATGGTCGAATTGAAAGTAGGAGACACTGTTCCTGCTGATGTCAGGTATGTACCACAACCCCGCACAGAATTCACCAGAACCCCCATCTAACTCCTTCACAGACTTGTTGAAGCATTTAACTTCGAAACCGACGAAGCGCTGCTAACCGGCGAGTCCCTCCCGGTTCAGAAAGACGCAGAGGCCACCTTCGAGATCGACACCGGCCCAGGCGACAGACTGAACATCGCCTACAGCTCGTCAACCGTGACCCGAGGACGTGCTCGCGGTGTCGTCGTGGGAACCGGAATGAGAACCGAGATTGGAGCTATTGCTCAAGCCCTCCGTGGAACCGACTCGAAGCGTCGCCCTGTTAAGCGCGGACCTGAAGGCGAAACAAAGAAGAGATGGTACATCCAAGCTTGGACATTGACGACCACTGACGCCATTGGCCGGTTCTTGGGTACCAATGTTGGTACGCCTTTGCAGAGGAAGCTGTCTAAGCTGGCACTTCTGCTCTTTGCCATTGCTGTCGTTTTTGCGATTGTCGTCGCTGCGTCGAACGACTGGCGCGGTGATAGCGAGGTTATCATTTATGCGGTCGCGACTGGTCTGGCTATGATTCCCGCCTGTTTGGTGGTTGTGTTGACAATCACTATGGCCGTCGGGACGAAACAGATGGTCCAGCGACATGTCATTGTCCGGAAGCTGGATTCCCTTGAGGCACTCGGTGCTGTTACCAATATCTGCTCAGACAAGACTGGTACTTTGACCCAAGGCCGCATGGTCGCGAAGAGGGCTTGGCTTCCATCCCTGGGAACTTACTCAGTTGGTGCTTCGAATGAACCTCTCAACCCTCAAGAGGGTGATCTGAGCTTGATGCCCGAGCCCCCGGTCAAACTGGGTGCGGAGAATCTAGGTGATGTAGCATCGCCAGATGACCTGTTAAAAGACAACGATACACTCAAGGACTTCCTCAACGTTACTGCTATGGCTAACCTGGCCCATCTCCACCAAAGTGCCACTGAGGGGTGGCAGGCTCGTGGCGAACCCACCGACATTGCCATTCAGGTTTTCGCCTCTCGGTTTAACTGGGGTCTGAATCGCTGGACCAAGGGCGACAAGCCGATCTGGCAACAACAGGCCGAGTATCCATTCGACTCAAGCGTGAAGAAAATGTCTGTTATTTTCTCAAAGCGCGACGACAACTCGGAGAAGAGTCGCGAAATGATTTTCACCAAGGGCGCTGTCGAACGTGTTCTCGAGGCGTGCACTACCATTAAATGGAAGCCCGACTCTGAACCTGTTCCCATCGACGATGAAATGCGTGATGAAATCTTGCAGAACATGGAGGCTTTGGCTAAAGAGGGTCTTCGTGTGCTCGCTATGGCCGGTCGCGAGAACACCTCTCCCGCAAAACAAGGTGGTGACCCTCTTCCCCGCGACGAGGTTGAGAAGGACTTGTCTTTCTACGGTTTGATCGGTCTCTACGACCCCCCTCGTCCCGAGACGGCTGGAGCTATTACCCTGTGCTACAAGGCGGGAATCTCCGTGCACATGGTTACTGGTGACCACCCCGGTACTGCGCGTGCGATCGCCGCGCAAGTCGGAATCATTCCTGCGAATATGGATACAATCGCCAAGGACGTTGCTGATGCTATGGTCATGACGGCTTCCCAGTTTGACAAATTGACCGAAGACGAGATTGACCAACTTCCTACCCTTCCGTTGGTTATTGCTCGCTGTGCGCCTAATACGAAAGTCCGCATGATTGATGCTCTGCACCGCCGTGGGCGCTTCGTGGCTATGACCGGTGACGGAGTTAACGACTCCCCCTCCCTTAAGCGGGCTGATGTCGGTATCGCTATGGGTCAGAATGGCTCTGATGTAGCCAAGGATGCTTCCGAACTGGTGCTGTCTGATGATAACTTCGCGTCTATCATCAACGGCATTGAGGAAGGTCGTCGCATTTTCGATAACATCCAGAAATTCGTTCTGCATCTTCTTGCCGAAAATGTCGCTTTGGCTTTGACCCTGCTTATTGGATTGGCCTTCAAGGATGACACCAACCAGTCTGTCTTCCCTATTTCCCCCGTCGAGATCATCTGGATTATCATGGTTACCTCTGGTCTCCCTGATATGGGCCTGGGAATGGAAATCGCCGCCCCAGAAGTGATGGACCGGCCACCACAAAGCGTAAGTCCCCTTAAACCTCTTCCCTTACAATTCAATTTACTAACAAACCACAGAAACAAGGTATCTTCACCTGGGAAATCATCATCGACACCCTCGTATACGGAGTCTGGATGGCCGCTCTCTGTCTGTCAGCATTCTCTCTCGTCATGTTCAAATGGGGCGACGGCAACCTAGCCCAGGGCTGCAACACACATTACAACGACCCCAACAAACCCTATGACTGTGACACAGTGTTCCGCGCCCGCGCCACTACCTTTACCTGCATGACTTGGTTCGCCCTCTTCCTCGCCTGGGAGATGATGCATCTGCGCCGCAGCTTCTTCCAGATGCAGCCCAACTCGAAGAAAGTCTTTACCCAGTGGATGCATGATATCTGGCGCAACAAGTTCCTTTTCTTTGGTATCATGACCGGCTTCGTTCTTGCCTTCCCTATTATCTACATCCCGGTTATCAACCACAGTGTTTTCAAGCACAGCAGTATCTCTTGGGAGTGGGCTATTGTCTTTGTCGAGACAGTGCTTTTCTTCCTTGGCATTGAGAGCTGGAAATGGTGCAAGCGTGTTTACTTCCGTCGCCAGGACCGAAAGGCTGCGGCTCGGGGTGATGGTGGTGACCGTCGGGATCTGAGAGATTTCAGTCGCTATACTACTATGGACCGTTCGGATACTCAGGCGAGTGAAATGAAGGTGGAGCAGTCTATGGTCTAG	Ps.00g029430	0.15	0.715806	-0.210173
3106	Expression Difference	679	Ps.00g056300-v1.0.a1	ATGCGCAGAACAAGAGTCGATAAAGTCAACGCGGAGCTGGTCACATTAACGTACGGAACAATTGTCGCACAATTATGCCAAGACTATGATAGCAACTACCAGGATGTCAACAAACAGTTGGACAAGATGGGATACAATATCGGAATGCGGCTCATTGAAGACTTCCTGGCCAAGTCAGGTGTCGGCCGATGCGCCAACTTCCGGGAGACCGCTGATATGATCGCGAAGGTGGGAGTCACTCCAGGACATGGCGAATGGAGATAATAAAGCTATGATGGCTGACAATCCGATCAGGTTGGCTTTAAGATCTTCCTGAACGTCACACCTACAGTCACCAACTGGACGAGTGATAACACCCAGTTCTCCCTTATCTTTGAAGACAACCCCTTGGCGGACTTTGTGGAGCTTCCCGATGATGGGCGGGCTCAGGACGAGCTATGGTTCTCCAATATTTTGTGTGGCGTCCTCCGGGGGTCCCTGGAGATGGTAAGTTACTAGCACCCCGGTCAATTGCAGTGGGTTCCCTTGTTCCGGGCCCCATCACTGACCCGGCTTTTAGGTTCAAATGCAGATCGAGGCGCACTTTGTCAGTGATGTGCTGCGCGGAGATGACACTACGGAGATGCGGGTCTCTCTCGTACGATACATTGAGGATGAGATGCCACCGGAGGAAGAGTAA	Ps.00g056300	0.21	0.609794	-0.210072
3107	Expression Difference	849	Ps.00g058040-v1.0.a1	ATGGTTGGAAGATGCTCCAAGGGCCCCAGACGCCGCAAGGCACCCACAAACACAGAAATCACGGATGTCACCAGCCGTGACTCAAATTCAGACTCCACGGTACTGAACTTGGTAAGAGGTAGCAGCCAGGAAGAGTCCAATAGACCTTTGCCGGCTTCGGTGTTCTCCTCTACTGGCTCGAACGGCGCCCAACTAGATTTAGATTTGTCTGAAATTCTCAATTGGAACCCTTCTTCTGCACCGGACCCTGCTGAATCACGTTCCACTGGCAATAGTAATGTGTTGTTCGCGGATCCTGTTGTGTCACCGACGGACGAATTTCGATATGCGATTTCCCAGCTTGATATTCCACTTCCAACTGATAAACACACCTCTCGGTTGGAAACCGGGCAGGATATGGGGTTTGTCCCATCCTCCACTATGAATCCTGTCTCTACAGCGCTTCCACCCACGCCTGATGAAATTGCGGTGGGACCGGGAATCGCCTGCACTTCCGACAGCCTGCAGCACCAGACCTCTAGTTTACTGGGAAGTGTGGATAGCAAGCCGGAGATCTGCACACTATTTCATATCATGTCGAATCTGGAGGCTGAACTTGGAAATTCTGGCTCAAGCATTGACAGGATCATGCATACGGTAAAAGCGAGCACGAAAGAGATCCAACAAGTAATACAGTCCACACAGTGGCATCTTGTTGTGATAGGTCCAATGCTAGCACTTGTTGCCATTGAAGTCGCCCTGATTCCAATCGAAAGCATCGTCTCTAGTTGGGGGGGGGGGGGGGGGGGGGTTGGGGGGTTTGCAAAAGCTCAAGCCTTGATCTTTCCACTGGAGATTCGCAAAATCTAG	Ps.00g058040	0.11	0.784329	-0.209987
3109	Expression Difference	1494	Ps.00g013550-v1.0.a1	ATGGAGACGTATTACGGGCACGTTCGCACACCTGCGGACGCTATCATTCTTTTCGAGGCTTGCCGCATTGGCCTTCTACCTCGCGTGCAAAGACGATTATCAGAGAAAGAGCGACAATCGATACGTTCCGGTTCGGTCTTTGTATGGGATGAACGAGAAGCCGGTATGCGGCGATGGACCGACGGGAAGTCATGGAGTGCCAGCCGTGTATCTGGTAGCTTTTTGACTTATCGCGAAATGGAAGGCAAGCGCGGAGGTGGCAGTGTCTCTCAGGGCTCTGCGTCCCGAGGAGGCAAGACACCTGAGAGTCGGGGAAGTGACGATGAGCGCGCCGATGGAACAGACGAGGGACCAGATGGATATCGTTACAAACCAGATGGTTTGATGAAGCAGTCTTTCAGTATCACGACATCCAACGGTCAACACTTGCATCTGATCAGCTACTATTCACGATCCCACCCTTCTGCCGCCAACCTACAACAACCCACTTCGGATCCTGCGCTGCGTCATGTTCGACCCCAAAAAGGTCTCTACCCCGAGTCGACAGTTAATGATCAACAAAATCTCCCTGTCGTTACCCGTGGACCTATGGCTGGCGCTGCTTACCCCATTACTCCTCATCCCCTCGGCGCATACCCACGCGTCACTCATACACAACCATACCCGCCTGCCTATGCTTGGCCGCCTACCCCTCTAGCCACACCACCGACCGTCTCGGTTCAATATGGCCCTGGTCCTTCATATCTCCCCCCGGTAGGTGCCAACGGACATCCTCATTATGGCCCGCCACATCATCAGCCTCCACCTCATCAACATGGCGGTGGACTCCCACCACCTCCACACGGCATGACAGGCCCATATGATCGTCCACCTCATATGGAATCAACATTACCTCCAGCTGGACCGCCGCAACAACAACAACAACAACAACAACAGCAACAACCAGGCTACATGAACCGGTCGCCGCGGTCGATACACGACCATGCTCAGGCCCATGCCCACGCACACGCCCAAGCTCAGGCTCACGCTCACCAGGCTCAGGCTCAAGCTCAAGCTCACGCCCACGCCCACGCTCAAGAGCAACGCACCCCACCGGTCTACGGACATGCGCTAGTTGATCCTCGCATGGCATCGCCGCGCGTACCAATCCAGTCGCTGGGGCAGTCAAATGGACATGCGCACAGTCCTCACCTAGTGAAGCAAGAGCATCCTGCCGCCTTGCCCTCTCTCAACCCTATCGCCGCGTCACCGAAGTCTTCCGATCCTTCGGGTAATGGAAATGCAGTTCCCGGCATCAACTCATTAATGAACGGTGCAGCGCTGGCCCCTCTTTCCTCAACTGCCTCTCCCGGTGGCCCTGCACAGAGCTCAAACGGAACCTCCGCACAGGGCTCTTTCGCCGAGGGGCCACGGGATATCCCCAATGAGAAGATCGGATTCGGAGGCGAGGACACAAGGGCGCTTCGCCAGCTGGACCGCGCCTTCATTGCATGA	Ps.00g013550	0.3	0.498076	-0.209666
3110	Expression Difference	4304	Ps.00g002740-v1.0.a1	ATGAAGTTCTGGCCAAAGGAATTCTTGCCGAATGACATTCCCACTGCGCGCATCATGACATTTGGCTATGATGCAGATATCATTGGAACACTTCGAGTCGCGGGGTCAAATACCCTACGCGACCATGGAAAACACTAGCAGATGAGCTAGCAGTGTGGCGAAGGAGGTCTAGATCGGTTAGTATGAGCAAACATATTCACCGCTTAGCATTCTAAGTTGTATTAGAACCGACGCCCTCTTATCTTCGTCGCACATAGCCTCGGAGGTCTCGTGACTGAGCAAGCCCTTCTTATTTCCCGCGGATCAGCACAAAAATACTACAAGGATGTTTTCGAGTCAACTGCCGCTATAGCATTTATTGGGACTCCACATCTTGGTTCAGATAAAGCCGCCTGGGCATTACCACTGACTCGCTTGGCCAATGTCCTGCGGGAAGCAAATAGGGAAATGCTGAAGGCTTTCACGCCAGGGTCGGAGATGTTCGCTGCCATGCAACAAGAGTTCAATACAATGATGGAAGATCATCGCCGAAATGCAAATAGAGAAACTGTGAAGGTTCTCACGCCAGGGTCGGAGATGCTCGCTACCCTCCAACAAGAGTTTCATACGATGCTAGAAGATTGCCGCCGCAATCATGGCAAAACGATTGAGATGTTTTGCTTTTATGAAGAGCTTGAAGTTAACGGGGTCGGAAAGGTACGTTTAGGCTCCTACATGTGAAGTCAGCTTTTCATTGACGCCATTTAGATCGTGTCAGACCAATCTGCTATTCTCCCGTCCTGTCAAAATCGCTCCATCCACGGTAATCATATGCAGATGACCAGGTTTAGCAGTCCGAAGGATCCCGGGTACAAAGCCATAACCAATACTTTGTGGATATGGGTAGATGAACTTGAAAACCAGCAGGTGCCTGCCCCGGTTGGGGGAGCAAATTCCAAGCCAACATATATGATAGAATCTGGCGGTAGCCCTGTGATGCTAGGTAATACGAGTGCGGGGCGAGATTTCAGATTCAACAACAACATTAGATATTGATTGATTGGTTTCGATATGTATCAATCCAGATCCTGTTTGTTCTAGAGGACAGAATCAAGTTAGACCATGCAGAAGTAGTTTAATTTCCACGTTCTCGTTATCAATTAGTTATTTCAAAGCAACTAGTCTGCCGTTAAATTGAGCCGCATTTAGTAGATAGGGTTTTATATAGATGGACGACGAATAAATGTGGAGATCCCAGGGCAACTTGGACAATCCAAAGCTTGTAGGTTTGTGGAACGGTGCCTATACCGTTACATACAGACTCAACGTGAAAGGTAAAGTAAAAGAGCGGTAAGGTAAGCCAACTATACATCCATGGATGGATGTATGGATCTTTAGTAAGCTAATAATATTAAATGCTCTTCACTTTTCTTTCAATATTGACAGAAATAGACGGGTACGACAATTGTATGCAAATTGACGTATGTAAAATTCTCTGACTAACTAAATTGACAAAATCCGCTGTTTTAACAATCTGTGCGGACATCGCGATATATGTACTCTTGTATGAAGCACGCAATCATGGCGGTCCATCTGGGTGACAATATGTACCTGGTAATCTCCACCATGTATGCTGCATTGGTCCTCGACAACTATTATTGGATCTTGTGAAGTTAGTACTCCGTATCGTTTTGTCAGATGTCACTACGATCTTATACATAAGTGAGAAATCCCAAGGGAAAAAAATGGTTACAGCAGGCACTTGCTGCTTTTGAGCCAGCTGTCGAACTAGGAATATGGACCCCCTAGGCCTTAAACAGGAACCTTGGTTTTTGTTATGGTCTAGTGGTAAAATGCCCGTATTTTTTCCCACACCAGCGATTGCGTTGCCGCACGCAGGGTCGACCGACGAGAATATTTTAGTTCTGACAGGGGGAGACGTTTATTTTCCCCTGCCCCTCACAGGCGCGGAAAGCAGTGGGGCGTTCGCCGCAAAGCCACGGCCACCTGGAAGAATATTACCTAGGGGGTTATTCTTTTACATATACCACAATTCCTGAGGGAGTTTTGACCTTAGCCATTTTTTGTCAGGTGTTTGGATGTGAATTTGAATATGGACTAGTTTATAATAGAACTATCTATTTTGGATAATAAAAATCATGCACTTTCCCGTATATTAACATATACGTGCCATTGTTTTCTTCAGGTCTCAAATGCTATCTACTTGGAGATGTAGAGGAAAGAACCATACCACTGGCTTGCTTGCTTCTTCCGACTTGAAATCCATCCTCCTAGTCAATAAGATAATTCACATCAATATCAAACTCTTGAAAAGGGATGTTGTCAAAGTGCAAGGTCAAATACATGGATTTACAAGGTATTATACCATGCAAATCATGTGACTTCGAGTACCATGCATACCATATATTACGTTTAGTCATCATTACCGTTCAGATTGTTGAAATAGCGGGTTTTGTCATTTTAGTTAATTAGAGTTCTTCATCTATGCCATTTGTACCCATACATTGCAATACAGACAGATTTCTGTCAGATGTGTCAAACAAAAAGGAAGTCCAAATCTCAATCTCAGACAAGAGTGGGTCTCGGAGAATAAGCTCAGCCGGAAGCCGAACCAATATCAAAACACCTACATCACATTGACCAGCACAGGGGGGGTTATCTCTACCAACGTGTCAGTCCAATATAGCTAGTGATCAGAAATTCCAGCGGACTGTGCAAGCAGTTGCAGAAGCTGTCCAAATATTTGCCGCTGGAACATTTGATTTTGCAGAAAGCATCAAACAGATATGGGGACCGCAGACCCAGCCGGATGCAGTGGAGACATCGAATCACCTGCCCGTCGAGGGTATGCAGGATGTCCAAGTCTTTGATCAACTGCACGACAGAACCCCAGTCTCCCAGGATGGAGATCGACTAGCGATCAACTCCCATGGTCATCCGCCGTCTATGACCTTGCATGACGGGGAGGGGACGCTAGAACTCCCGCATGAAGCAACCGTGCCGCTAGATACAGCAAACATGCAGCTCTCTAATGATATGGATGCAGTATCTGGGTCCCTCCAGGATGCTGTCAGAAGCTGCTACGAGTGCTTTGCGCGCTGGCAAGACAAAAGCCCATTCCCACCTTGTCTTCCCACGCTAGTGGGGCCATGTGAATACTGTACACGCATGCAGATTCACTGTAAAATGGTAAGATGCACCATGGGCAATAGAGGGTGTATAATGCTAAGAAATACCAGGTTCCAGTAAGTGAGATGGGGAAGATGATGCAACGCAAAAGAGAGCAGGATCTTTATCTTGCAGCACAAAATGGCAATACCCCAATAAAAAAAGAGCGCTTTGAGGATGCAGTTCATGAGACATCTGAGCCGCTCGAAATGCCTTCATCATCCCCAATTGCGGACGTACCACAACAGCAGGTCGGTTCAAAGCGAGCCTATCATGATATTAATGAGCAGCAACCTATGTTCAAACGGCAGCGGTTACAGGAAGTGCGACGAGGACTGGTGCCGAAAGTCTGTAGAGGGAAAACTGTTCTGCGACAGGAACAAAATGACCTCAGAGCGGCGGCGGAAAACGGGGAGTCTCCGTCGTCATCAGTATCTTCGTCGTCATCTAAAGAAGAAGCAGCGCAGATCAAGATGGCAATGAATAGGCAAGAAAGCTCACCTGTCGAAACTTCAGATATGTTGCCAGTCGCGGATAAAGTGACAGACGAAGGCGTGACACACCTAGAGGGAGAAAATGATGGATCCTCGTCTTTCACGCAGAAAGAATCCTTGGAAGATTCGTCCTCAGAAGAGCACGAGGACGACTACTCCTCCGGAGAAGAAGAAGAAGCAGTGCAAATTCCAGCAGTAAAAGAGGCGTTACAAGAGCAAGACAACATGAAAGTGGAAGCAACGATTCAATCACTAGAGGAGAACAGTGAACCATCATCCTCTTCTTCGTCGGAAGACGAATCCTCAGAAGAAGAGTCAGAGGACGAAGAGTCAGAGGACGAACCTGAAGAGCAACTAGAGAGCCATCTGGCACCAGAAGCATTTCCGCAAGATGGTCGCGAAAGGATGGTGAAAGCAGCGGTCTCTGCCTCACTAGACCAAGATAATAATGAGTCCGAATCATCGTCGTCTTCATCGGAGGACGAGTCCTCAGAAGAAGGATCAGAGGACGAACCAGAGGAACCAAAGAAACAACCAGCAACAAAAGTAGAGCCTCAAAAGAGACGCAAGGAAAGCCCCGAAGAACCGATTCAAATAACAAGTGATGAATCCTCCTCGGAGTCATCAGAAGACGAATCATAG	Ps.00g002740	0.13	0.743958	-0.209602
3112	Expression Difference	1400	Ps.00g065850-v1.0.a1	ATGGCAGGCTCGGCTTGCTCTAACACATCCACGCCCATTGCCATAGTTGGAATGGGATGTCGATTTGCTGGAGATGCAACGAGTCCACAGAAGCTTTGGGAAATGGTTGAAAGAGGAGGCAGTGCCTGGTCTAAGGTCCCCTCCTCGCGATTCAATGTGAGAGGAGTATACCACCCGAATGGCGAAAGGGTCGGGTCCGTGAGTATCTAACATGCATGCATTTATATCTTGTTTTGAATATTTGACACAAGATTTGAGCATCACTGAAGCTTGGTTACTGACTCCAAGGATGACTGGATAGACCCACGTAAAGGGTGGACACTTCATCGACGAGGATCCTGCTTTATTTGACGCCGCGTTCTTCAACATGACCACAGAGGTCGCCAGCGTATGATTATTTCAATTGATCTAACCCGGGACCCAGAGATCTAATATTGGACAGTGCATGGATCCGCAGTATCGGCTTATGCTTGAGGTGGTCTACGAATCGCTGGAGAGTGGTATGTAGTGTGGGTCATCCTCACTGTAAGCAAACGTCACTGACCATCATCCAGCCGGTATCACCATCGATGGTATGGCAGGCTCTAATACGTCGGTGTTTGGGGGTGTCATGTACCACGACTATCAGGATTCGCTCAATCGTGACCCCGAGACAGTTCCGCGTTATTTCATAACTGGCAACTCAGGAACAATGCTTTCGAACCGGATATCACACTTCTACGACTTACGTGGTCCCAGCGTGACGGTTGACACGGCCTGTTCGACGACATTGACCGCACTGCACTTGGCGTGCCAGAGCTTACGTACTGGGGAGTCAGATACAGCCATCGTTATCGGTGCAAATCTTCTGCTCAATCCCGATGTTTTTGTTACGATGTCAAACCTGGGGTGAGTTTTCCGAAGAAGATTCCAGATCGAGAGTCTTGAACTAAGCAATCCTTGTTGCTCAATGACAGATTTTTGTCCCCGGATGGTATCTCGTACTCTTTTGATCCTCGAGCGAATGGATATGGTCGCGTAAGTAAGTAAGTAAGTAAGTAAATTTCATTCGCGGATCTGTCAGGCGGTGAAGCCCGATTTGCCGGCAGGGCACTACGTGATAGCCGGGACAACTATATCACATGACGATGGCTGTTTACTCCGTTGTTTCCGACGATCCCCTCCGACGCCCCTTTGTTACGCATTTCACCTACCTGGGTCATGGCAACCCAGAATTCACCAGGGCTGCTCAGGCTTGGCAGAGCCGTGAACAGTCCAGCGGCGTACAGAAGGCGTACTCTCTCCAAGGAAACAGGGTAAACTTGCCATCCCCGTCTTCAGTTAATCGCTTTCATCCCTGCGGGACCGAGGCCCGTACTGTCCAGCAACTCACACGGCAAGCCGTGAAGGTGATCCAGTGA	Ps.00g065850	0.11	0.776515	-0.209531
3113	Expression Difference	806	Ps.00g082190-v1.0.a1	ATGAGTGAATTACCTGACTACGTACTTGATCCCGATGCTGTCCTTAAAGACACCACGGCGGCCTGGCGCCATGGCAATGCTCCAGATTACTCCAAGACAAGAGCCTTTTATGAAAAAAGTACCTCCCTCCTGTTCCTAGGCATCTAAATTTTATTACTTACATTATACAGCTAAAACAAAGACCCACGAACCCAACAGTCTCCCTTTCCTGGTTGAAAATCTCGTGAAGAACTGGGAAATCGAAGCCTCCTTCAAGACGAACCTATCCGAATGGCGTACCATAGATCACGACGTATACACAGTTTCCGTGAATGGTGGTGAACGACGAACAGGTCACCATATGTTAGAAGTGGGGACTTATAATGCTCTCCTGACCGCGAGTCAGTATTATGATCCTGCACACAACAATTTCAACGATTCGCACAAGTCGTTTAAGCGGATGATGCCAACGTTTGCTTGGGAGGTACTTGAAGTATACTCCGGTCCTCCCGTTGTTGCCTTTCGATGGAGACATTGGGGCGAGATGAAGCATGATTACGTGGGATACAATAGGTATCTGATCACTACTATCTATGATTAGTTGGTTTTATGCTTACAATCCTAGTTCTGGTGAAGAGGTCAAAGTTCAGGCGCACGGTGGCCCGATTGATATTGAAGGACTTACAGTGGCCAAGGTCAATGATAAACTACAGGTGCAGAGTCTTGATATCTGGTATGACCCTATGGCAATGTTTCGCCAAATTAGCAGAGAGGTCCAGATTAGCAGCGAGGGTAGTAGTAGTGTGTGTCCGTTTGTGCAGGGTTAA	Ps.00g082190	0.24	0.581506	-0.209514
3114	Expression Difference	1084	Ps.00g096010-v1.0.a1	ATGTCGTCACAAGCTAGTCGCGGGGCGTCGCACAGCGGTGTCCTCCATGAATATGTATATCCTACGCTATTCATTCTACATGCCAAGCTAACGCCCGCAGGCTCCCAAACTCGTGGCCTTTGAGTTCACCCCACCAACAGAGGGCATCAACAAGATAAATAGCCTTATCTTCGTGGGCGGATTGACAGATGGATTCTGCACTGTTCCTTATGTCGCCAAGCTAGCCAAAGCTCTAGAAAATACGGAATGGTCAGTCTTCTCTGTCCTACTGTCGTCCTCCTATGCCGGATGGGGAGTCGGAAGCCTTGATCGCGATGTAGAAGAAATCGGGCAATGTGTGCGGTTCATTCGCGATCTCAAGGCGTCACGCCAACCCGGTGCACTGGCAAAAGCCGGAAAGATTGCGATCATGGGACATTCGACCGGAAGCCAGGACGTGCTCCACTACCTTTATTCGCCGAACCCCGTGCCGCACAAGGACTTTGATTTCGGCCTTCAGCACATGGTCCGCCCTGAGCTTGATGGTGCTATTATGCAAGCGCCTGCCTCTGATAGAGAGGGTCTGCAGGCTATTATCGATTCCTCTCCGCAGCCCGACGAGCTTCGAAAGGTCTACGATCAGCTTGTGGGCTTTTCCAAAGAGCAACCTTACACAGCAGAGAAGAACGACACAATTCTACCATTGAACTTGACTGCGAAGCTCTCGTATCCTCCTGACACACCTCTCAGTGCCCGGAGATTCTTGAGTCTGGTCAGCCCTCACAGCCCCGACAACCCATCTGAGGACGATCTCTTCAGCTCCGACTTGAGTGATAAGCGTTTGCAAGAGACCTTTGGGAAAGTGGGCACCCAGGGCATTGTCAAATCAAAGCTATTGGTCTTGTATTCTGGTGAAGATGAGTATTGCCCGCATTGGGTGGACAAGGAAAAGCTGTTGCGGAGATGGCAGCAGGCCACCGAAGCGGGAGGCGCCAAGTGGGATGCGGAAAACAGCGGGGTCATTCCTGGAGCCAGCCACAATGTTCATGACGAAGGTCAGCAGGACCTCATTGAGCGAGTTCTACGATACCTCCAGGCCCTCTAA	Ps.00g096010	0.21	0.616615	-0.209069
3115	Expression Difference	1876	Ps.00g028810-v1.0.a1	ATGCCTCCGGATCGGGGTCGTGCGTCGCGGGCGTGCACCTCCTGCAGAAAACAGAAGACCAGATGCTATGAGGCTGGAATTCCTGGACGAGCATGTATGCGATGCGACCGACTTCATCAGAGCTGCTCGCTCGTTCAAATCATTGCCTCTGATGAGGAAACCGTCGTCCCCGCATCAGGCACAGATGCTCGGTATGAATGCCTCAGCCGATGTTTACTCCAAATCTGACAAATTTCCATAGTTTGGAACGTCTTGAAAAGACCGTGGCTACTCTGCTGGATCGGCTTGGAGAAGGTCCAGCAAAAACACCCGGTTATGAATCGAGTAGGACTACCCCCGCGCAGACAAGCCCGGGGCGTGGTGGTGCGTATAAGGACGCCGAATCCTCCGCGGCTCCGATCATGGTCATCCGCGATCTAGCAACGGATAACGCTATCAAACCAATCTCCGATGCTAGATCTCTAGGGGCGGGATTGGACGATCTTATCTCGCCCGATCTTGCACTTACACTCATTACAATGTATGCTGCCCTTCTACATGAACTGTTTTATTGTGACAAAATATCACTAACCCTTTCTTAGCTTCCTCGAATATTATGGTCGATGGGTTCTCTTCGATCCCGATTGTGATCCAAGTGAGCTTCTCCACCGAGTAAAAAAATCGAGCTTGCTATTCTGTGCTTGTTCTCTGATTGCTGTGCGGCACACTTCTGAGGAATTAGCTGCAAGCCTTGCTCCGAAGTTGTATGAGTATGCCCGTTCTCTTGCTTCTACCACTCTTCTAGTTGCGCCGCAGCCCATTGAGTTCTTCCAGGCTACGTTGATCCTGTCTATGTGGTCGACGACTGTCGGACAGGTGCCTTTGAGTATCGATAGCTGGCTTTTAAGCGGGTTCGCCTTACAACACTCCCACTCGAGTCCGCTGTTTACTGCTGTCACGACCCAATCTCATCCTCCAAATAGATTGGATGAGGAAACTATGAATAATTGCTATCTGTGGAATCATCTCTGTCTTGCTCATATGCACTATTGTGTTGGCACCAGCCGTCGATCCATGCTACAACCCTGGCAAATCGAGCGATGTCGTGCTATCATTTCTTCAGACCATGCGATAAATTTTGAAGTGCGCATGGTGGCCGAGATTTATCTTTATTGGACTGTATATGAACACCTCATTCAGGAGTCGGTTGATTTGCTGAACTCAGTGGCAGCTTTGCAGGACTGGCGACGAAAATGGGAATTTGTGCTTGGTATGTTACATTTGCTTTATATTACCTCATTCTTGCTAATGAATTTCGCGATCAGAGCAATCGAGATCTCAGTTTCTCTCAATGGGCTTCCATTTCTCCCATCTACTTCTCTACGAACATGCTCTGAAAGCTAAGTCTTCCCGATCTCGGGAACCAATCGTGTCGGAAATGGTTCGCCATGCCACGGCAATTGTGCAACTGGCCATGGATACAGTAGATGAGCGCACCCGCCATTTGACCGATCACATCTACCACATGATCACCTTTGCAGCAATTGTCATCTGCCGCCTACTGAATGCCTACCAAGAACAGGTCGCCTCGACTCACAACATCGACGAGCTCGAATTGCTCGTACGAGACTTAGTGCAGTGGCTATATTGCATTGGGTTGCCATGCCATGCGGCGCATACTTTGGGAAATATCATCACGAAGGTACATCAAAAATTACGACCGCACATCGAGCTACCGCCAGCAAATCCGCAACCAGACGAGCTACTTGGCGAACTTAACAATTACTATTTCCCGGAATTTCTTGGATTGGGGATCTCGGCTAATGGAGATTGGGATCTTATGTCCAATATGGGTCTCTTTCCAGAAAGCCCATCTGTTCCAGGGAGACCTGACTGA	Ps.00g028810	0.17	0.678376	-0.209006
3116	Expression Difference	5072	Ps.00g082500-v1.0.a1	ATGCCCGCAGGTGATATCTCCTCCACCGAAAACAATTTTAAAAACAGCACACACCTCCCCTACGTTTTCATTTCCCTCTCTCCTTCCCACACCTCGAAGGGAGACTGGAAGATGGAAGAACAGGTGAGTCTCCCAATTTTGTTCAGCACCCTCGAAACCCCAAAAAAATTCCAATACCCCAAACACCGCCCCTCCCCCGCCGTTTCAACCAACCCCTCCGATACCTTTTCCTCAGCTCAAAATACAATATGATTGACACATCCTAGGTAGCAAATGCAATTGAGATTGCCTGGAATCCATCCTCCGACCAAACCCTAAAAGCGCAAGCTTATGAATACCTCAACCAACTCCGCTCCGACCCCTCCGGATGGCAGGTTTGCCTCTCTCTCTTCACCAAAACCCCACAACAGCCCGAAGTCGTACGGCATGTCAGTCTCGAGATTGTCAATAATGCCTCTCAGATCGGCTTGATCGATCCGGCCTCGCTCGGCGTCGTTCGAGATAGTGTGCTAGCCTACATTCGTCAAACCTACGGCCCGGAGGCCACTGCCACCCCCGACGCTCATTATATCCAAAACAAAATTGCCCAGACCGTTACTTTCCTCTTCTCCTCCCTCTACGCCAACGGCTGGGAGACTTGCATCGACGATCTACTGAACCTGACCTACAAATCCACGGGCCGGGATAACCAAATCGGTGTTATCTTTTACCTGCGTGTGTTGAGCTCAATTCACGAAGATATTGGCGATTCGCTGGTTTCACGGTCTCGCGTGGAACAGGACAAAGCGAATGCACTGAAGGACCTGATCCGTGAGAGGGACATGCAGAAAATTGCCAACTCCTGGCAGGAGATATTGGTGGTGTGGCGGGAAGGTGATGATACGATTGTCGAGATGTGCTTGAAGGCGGTCGGTAGCTGGGTCAGCTGGATCGATATTGGTCTTGTTGTGAACCAGACCATGTTGGACCTGCTCTTCCAGCAGCTTGGACGGGCCGAGAAACAGGACCTTCGGGAGGGAGAACAGCGGGTGCGCGATGCGGCCGTGGACGTCTTCACCGAGATCATTGGCAAGAAGATGAAGCCTTCGGACAAAATTGAGATGATCGCTTTTTTGAACCTCGATTCCATCATCACGCAGCTATCTAACAGCCCCCCACTACGGGAGAGCCGATTCACATTCAAGTACGATACTGATTTGGCAGAGACGGTTGCCAAGCTTGTCAATAACACAGTCGTGGATATTGTGCGAGTATTGGATAATGATGCTGGTCCCGTCAAGGATCAGGCAGAGAACCTTTTGCAGGTCTTCCTGCCGCACATTCTACGATTCTTCTCAGACGAGTACGATGAAGTCTGCTCGACTGTTATTCCTTGCGTCAGCGACATGCTCACCTACATCCGGAAGCTCGCGAAGGCGAACCCAGCCCTTGCGGAGCGAAACAAGTCCATCCTGCTTCCGATTTTGAAAGCCATTATTGCGAAAATGCGGTACGACGAGACCTCAAACTGGGGCGAGGAGGACGAGCAGACGGATGAGGCAGAGTTCCAAGACTTGCGCAAGAGACTCGGTGTTTTGCAACAAATCATCGCCTCGGCCGATGAGCAGCTTTACATCGATGCAATCTCGGAGGTGGTGGGGACAACCTTCCAAAAACTACGGTCGTCCGGCGGGCAGCTCGACTGGCGTGACCTAGACCTCGCTTTGCACGAGATGTTCTTGTTCGGAGATCTGGCCGTCAGGGGCGGCAGTCTCTACATGAAGGGCGCCCCCATTGGCATGGCTGCGAACCGTCTCATCGAGATGATGCTTGCAATGGTAGAGTCCGATATTCGATCATTCACCCACCCCGCAACCCAACTTCAGTACATGGAAATATGTGTTCGTTATAGCTCATTCTTTACCCACCACTCTCATCTCATCCCCGGAGTTCTGGAGAGCTTCCTCCAACTTGTGCACCATCCTGTTCGAAAAGTCAAGACTCGTTCGTGGTATCTATTCCAGCGGCTAGCTAGACAGCTGCGCAGCCAAATTGGCAACGTGGCACAGAATGTTGTAGAGGCATTGAGTGACTTGTTGGTTATCCAGGCCGAGGTGCCTTCGGAGGGCGATGACGGCGATGAGATGTCTTCCGAGGACCATGAGGGCTCCGCGGACGCTGTGTTCAACAGTCAGCTGTACCTTTTCGAGTCCGTTGGAATCATTTCCTCGACCCCAAGTGTCGCTGCAGACAAGCAGGTTCTCTACGCCCAGTCGGTGATGAACCCTGTCTTTGGTGACATGGAACGTAACCTCGAAGCCGCCAAGGCCAACGACCAACGCGCATTACTGCAGATTCACCACGATATCATGGCTCTAGGAACCCTCGCCCGTGGTTACTCGGATTGGCAGCCGGGTACCAGCTCTCCCTCTGCTCTCCCGGCGCCAGAGGTCTCGGCGGCTTTCGCCCAGGTGGCTGAAGCGACCCTGGTTGCGCTTGAGTCTCTCAGTTCCTCATTCAATATCCGGACTGCTGCTCGCTTTGCGTTCTCGCGGCTCATTGGTGTCCTGGGCGCGCAGATTCTTCCTCAACTGCCCCGATGGATCGATGGGCTCTTGACGCAGACTTCATCCCGCGATGAGATGGCGCTGTTCCTCCGCCTTCTAGACCAGGTCATCTTTGGGTTCAAGGGTGAGATCTATAGCATCCTCGACACGCTCCTGACTCCTTTCTTGCAGCGAGTCTTCTCTGGCATTGCCGATCCGACAACCGGAACCGATGACGAGATCCAGCTTGCTGAGCTGAAGCGAGAATATTTGAACTTCTTGCTGGCTGTGCTGAACAATGATTTGGGCGCTGCCATCATTAGCGAGAGGAACCAGTCCATCTTCGAGACAGTGATCACCACCATCGAACACTTTGCCAAAGATATCGATGACTTCACAACTGCCAAGATGGCGTTCTCCGTCTTGGGCCGTATGGCAAGCTGCTGGGGTGGTCCTGACATTGCCCCTGCCCCTGCTAATGGCACCGCACCTGTCCAAGTCGCACTCCCCGGCTTTGGTGGATTCATGATCACGCGGTTTTCGCCTCTGTGCTGGGCACTCCCCACGACACCATCCTTCAACTCGAAAGATGCACAAGCTAAGCAGGTCCTTGCCGAGGCCGGCGCTTTGCAACGCACTATCTACTCTAAGACAGGCATGGAATATGCGGAATACTTGCGGAACCAGGAACTGCCCGGCATGGGCATGGGAGCCGATCTCATCGAAGAGTTCTTGACCGCAATGAACCAGCTGGACGTGAAAGGGTTCCGGCAATTCTTCCCGGTATGTGCTACTCTCTTATACTCCTAATGTTTTCGGCTCAAGTGGAATCAATCTCACTAACATCCAACTTTTAACAGTCATTCATCCAACGATTGAGCGCATGAAGTTTCCTTTTCTCCTCTATCTGCTTTCTAGATTCCCCCATCCCTTTTCCATATTACGTTTTGACGCGACGAGGTGACGTCTCTCCTCATGTTGCCCTGTGACTTCGCCACCTTCTATACCATCTACTTCATCCCATCCCAAGTATTCCGATACCGATACCAATACTTGCCCAACTTGAACCCCAAGAATAGTGCTGGATCAAACTCTCGGGGGCAAATCAGAAAGAACAAAAAGAATTTACCTGATTTTCAAAAAGTTCCGAGTATATAGCTTGCTTCTTGATTCCCTTTGATCTCTTCTGCTCATGGTGCATTCGCATTGTGGTGTTTCATTTGTATCCCCCGCCCACCACTCCACAGCGTATCCTTTTTTTTGCCCTTCCTTTCTCCTACCGGCTTTATAAGTAAGACCGAAATGAGTTTATTTTTTTTTTCTTGTGTCTTCGGCTGATTTCTTTCAACTTCAATGGGTGTGAACTGGATCCAGTAGGTAGATCATGAAATGAAGGGGTAGAGTTGCCCTAAATAATTCGACGGTTTTATGTACAAGTGTAGTTGGAGGCGTATGCGTCCACGGGTATGCTGCCTCTATTCTTAACGACTTAAGCCAGATGGTATAAGAGACGTTATATGTAAGATATCACTCCGATGTCTTTTTCAGATGTTCTTTTAAATGTATATGGAGGCGTACAAAGGACCTTTCCATGTATAACCAGGGATGACCTTGCATTACTTCTCTCGCCATGGTCTTCTTTCCCTAACAAGTTTCTATTTGAAGAATATAGAAGGGTTTCCACTCAATTATCGAACTCCACTTTGAAGTATCCTATAACTATGAGAACGTAAATCCCACCGACATTAACAACATGCTCCACAGATACGCCCTTTGTCTGTGGAGCATGTTGTTAATGTCGGTGGGACCTATAACCTCTATAACTATTAATTGGCAGTGTCTTAGTACATTATTAATCACTGGGATAAAAATAGCATCAGTTATCGTGCTAATGCAAGTCCCGGTGTGTCAAGATATCATCTAGCTAATTTGGCACTAAAACAACCTTATCTCACCTTCTAACATTTATATTCAGGATTGGAATCTGCAAGAGATACATTGAAGTTCCGATAACCAATCCCACAATCCACAATGGCTCAGAATTACTTGACCGGCGCTTGCCTCTGCAAGAACATAGTATACCGTATTATGTTGCCCGCGTCAGAATCATTCCCTAAGGTATAGTTTATTGCTTATCTCTATTTATCCAAACAGAAAATCCCATTCACCTACTGACAATGTCGCCAGGTCATCATCTGTCACTGTACCAATTGCAAACGCTATACCGGCTCCAGCTTTTCCGCCAATATCATCGTGCCACAATCTAGTCTGGAGTACACCAAGGGGTCACCAAAGGTGTATTTGGATCACAGTGACAAGGGTGGGCAGGTATTGCGCGAGTTCTGCCCTGATTGCGGTACGCCGTTCACATCACGATCAGGCGATGATGAAGAAGTCGTCGCGGTGAAGTCGGGAACACTTGATGAGGAGCACCGACTTAATTGTGCGAAATTGACAACGGAAATCTACTATCATCGAAAGGATAAATGGGTAGTTGATATGGGAAATGAAGACGTTCAGAGGATCAATGGTAGCATGGGCGGTTAG	Ps.00g082500	0.31	0.484445	-0.209
3117	Expression Difference	680	Ps.00g117840-v1.0.a1	ATGCGCCCTCAAACCCTCATCCAATTCATCCTCCCATCCACAATCCTCGCCGAATCCCCCGATACCTCCCTCGGCTCCACCCTCAACGTGACCGTCATCGGCGCGCGCCACAATCGCTCCACCTTAGAGTGCTGGGCTCTCCAGCCGGGATTCCAAAATTCCGATCAACCCGGGCAGGTCGGGACCGCTACGCTGGATCTAGGGAGTACCGGTGGGAACGCGTCGTTTACGGTGTTGCCGGCTGGGTTTGATGGCGGTAGGCATAATGCGCCTGCTTTGCAGTAAGTCATATTATCCTTTTTCTTTTTGATATACATGTCTTTGGCTATTTCAGAATCATTGGTTCTGAATGAGTTGTTCTTTATACATGTTTTTTGGGGTTTGTTTTTATAGGGTCCACAGTTCTTGGCTAATTCCACACTTATAGATGGGTGGTCTTCCTCTCCGGCTTAGCGCATATCACGCTCCCTAACTCGACAACCGAGGCCTGGATTCAAGGTGGCAAGAATGGGGCCATTTTGGCCCTCGACACGGCTGATGTCAGTGCATTGGGTCACTTCACTACCTATCCCTCACAGGATCGGACCACATCCGTGCTGATCCCCCTCGGCGAGAAAGGGGTGCCGGGTCATCGGGTCCTGCATAACGGTCCCTGTCAGGGGGAGGAGTTGCTGGTATAA	Ps.00g117840	0.09	0.819267	-0.208842
3118	Expression Difference	2100	Ps.00g076650-v1.0.a1	ATGCGTTACCAACTAATTTCAAATGAGCTAAAGAATGGTTCCGTCTCTCTACCAACACCTGCTACTCGCGTTGCAAACGGCGAGACCCCTCCCAACTGGGTCCCCTGCGCCGAGCAACCTGCATATGCGCGACGGAAACTAAAGATAATCTGCATCGGCGCCGGTTACTCGGGTTTAACGCTTGCCCACAAGATCGACCATGAGCTGAAACTCGGCGATTTCGTGGAATTGAAGACCTACGAAAAGAATCCTCAGGTTGGTGGAACATGGTTTGAGAATACCTATCCTGGTGTCGCTTGGTGAGTATTCTGTCTATACTTCTAATACACATGACTGCATTAACTGACCTATCTAGTGACATCCCGGCCCGTAAGATACTTAAGTGGCTCGTTGGTAACCAAAATTGACATCCACTTAGATGCATACACATTTTTATTCGAGCCTAATCCAAACTGGTCCCACTTCTATGCACCCGGCCCCGAGATCGAGGAGTACATTCAACGAACGACAAGGAAATGGAACCTGGACAAAGACATCCAGTTTAACACCCGTGTTATCAAGACTGTATGGGATGATGAGGCGGGGAAGTGGATGGTGGAGGTAGACCAAGGTGGCACAATTATGCATGACGAGGCTGATATTCTGGTCAATGCGGCCGGGTTTTTGAAGTGAGAATCATTTATCCTCGACATCGTTTCCTTTACTAACGGTGATCTTCTGGCTAGCAAAACCAACTGGCCGGATATTGAGGGCCTATCGAGTTTCAAGGGAAAGTTGCTTCACACTTCGATCTGGTGAGCAAATGTCGTTTATGAACTGTCAAACACATATTAATAACGATTCATACCTAGGGATAACACCTACGACTGGTCAAACAAACGTGTTGCGGTTATTGGTAATGGCTCCTCCGGAATTCAATGTGTGGCTGCAATGCAGCCGAAGGTCGCCCAGCTTGTCAACTTTGTGCGCAACCCGACCTGGGTTTCAGTTAACTTCTGTGCGGAGAAAACACAAAATGGAGGCAATTTCCGCTACACAGAAGAGGAGAAAGCACACTTCGCGGAAGATGCCGAGGCTCATTTTAAGTATCGAAGAGAGTTAGAGGCCAGGCAAGTTCAAATTCCACACAGCCCCCCTCAATCAACAAGTCGCCAGAACTAACTCAGCCTTGAATAAAGTGTAAATGCGTTTTTCTATGGCATGTATAGAGACCACCCGATGCAATTGGGGTTGACACAAGCCTGTCAGCAACAAATGGAGGAGCGAATGAAAGGAATCTCCGACCCAGAAATTCTGTCAAAGATGCTTTCTCACGAGTTCCGTCCTGGCTGCCGTCGCTTGACGCCAGGAGATGGGTATCTGGAGGCTTTTTCCAATGACAATGCAACTCTCACCTTCGCTCCGATTGAGCGTATCACAGAACAGGGCATCAAAACGGTCACAGGTGATGAGCAGCAATTCGACGTGATAGTCTGTGCCACAGGGTTCGACACTTCCTTTATTCCTTCTTGGAAGATGATCGGTCGTCATGGAGCCACACTGGAAGAGCGATGGAAAGGTAACCCCGAGGCTTTCTTCGCTGTCCAAGTGGACACCATGCCGAACTATTTTATCTTCAACGGGCCCAATTGTCCTATCTCCCATGGCTCAGTTCTGACGCAGATCTCTTGGACATGCAATTACATTCTCCGCTGGGCGAAGAAGATTTCTTCGGAGGATATCAAGTGAGTTATTATGCTCTCCATGGGTGGCGTTGACTAACATATTTCACACAGGTCAATTGATGTCAAAAGGGAGGCCATGGAAGACTACAATGTTTACTGCCAGGAGTTCCTCAAGCGTACGGTCTGGTCGGATGAATGTCGGAGCTGGTACAAGAATGGAAAGAGTTCAGGCCATGTCACCGGGGTATATCCCGGCTCAGTTTTGCACTTTAAAGTCTGTCTTGAAAACATTGGTGGGGAGCACTTCTATATTGATTACCGCTCTAAGAACCGCTTCCGCTTCCTAGGTAATGGTGAAAGTGTGCGTGATCAGCATGGAGCAGGTGATTTGGCGTGGTACATGGATGATATGAAAGTCTCCAAGTCGCCTCTCTAA	Ps.00g076650	0.12	0.760103	-0.208801
3119	Expression Difference	1524	Ps.00g007180-v1.0.a1	ATGTCAGAAGGGATCAAATCGCCGGGCCTCGAGCCAACGGCGATTGAGCGCTCAACTAACCCTCAAGATGAGGGTCCTGACGCAAATTACAAAGCCAAAGCTGAGGTTCTCAACCGCGCCATTCAGACGATCGGCATGGGCCGATACCAATGGCAGCTCTTCGTCGTGATTGGATTTGGCTGGGCGAGCGACAACCTGTGGCCAATTGTCACCTCTCTGGTTCTTCCCGCAGTGTCAAACGAGTTCCATCCATCAAAAGCGCCGCTGTTGACGCTCGCGCAAAACATCGGGTTGCTCGTCGGTGCGGTGTTTTGGGGATTTGGATGCGATATTTTCGGTCGCAGATGGGCGTTCAACTTGACGATCGGAATCACGGCGGTGTTTGGCCTGATCGCAGCGGGGTCGCCCAACTTCGCGGCTATATGTACATTTGCCGCTTTGTGGTCTGTCGGCGTCGGTGGAAATCTGCCGGTTGACTCGGCCATCTTTCTCGAGTTTCTACCTGGATCACATCAATACTTATTAACTATATTGTCGATTTACTGGGCTTTGGCGCAGGTGGTCGCTAATTTGATCGGTTGGCCGCTGCTTGGGTATAGAACTTGTGATTCAGCGGAAGGATGTACGAAATCTGACAACATGGGGTGGCGGTGGTTTATGATCACGATGGGTGGCATCGCGATGATCATGTTTGTTGGTCGGTTTGTGTTTTTCACGATTTTCGAGTCCCCCAAATACCTAATGGGGAAGGGGAGAAATGAGCAGGCTGTGGAAGTTGTGCACGAAGTCGCCAGAAGGAATGGAAAAACATCTGATTTGACGAGAACTGAGCTCGACGCCTTGGACCAGGGCGAGATACAGCATTTTACCGCGGCAAACATCGTCCGCCAACGCCTAGAGACCGTGCGGTTCGATCATATCCGCGCTCTTTTTGATACCCCCAAGCGAGCATGGGCTACAACCTTGATCATCCTCGTCTGGGCATTCATTGGTCTCGGCTTCCCACTATACAACGCATTCCTTCCATACATTCAGCAGTCCCGAGGCGCCGAATTCGGCGATGGGTCGACATACATCACGTATCGGAACTCGCTGATTATTGCTGTCATGGGCATCCCAGGCTGTCTGCTTGGTGGAATGCTGGTTGAACTACCAGGCTTTGGCCGGAAGGGCGCTCTCAGCTCCTCGACGGCTATAACTGGAGCCTTCCTTCTTGCGTCGACAACAGCTACCACATCAAACGCTCTGTTGGGTTGGAATTGCGCCTTTAATTTCATGAGTAGTCTCATGTACGCTGTGTTATATGCATATACTCCCGAGATCTTCCTCACGAAGGACCGCGGTACGGGAAACGCATTAACTGCGTCTGCAAATCGGATTTTTGGCATCATGGCTCCCATCATTGCCATGTTCGCTGACCTCACGACTGCTATTCCTGTTTATGTGAGCGGGGCCCTGTTCATCGCAGCAGGCATTCTTGTGTTGTTCATGCCATATGAGTCTCGCGGAAAGGCGAGTTTGTAA	Ps.00g007180	0.14	0.732274	-0.208787
3120	Expression Difference	799	Ps.00g063660-v1.0.a1	ATGGAGCTGCCTCCGCTGACCTTGGAGCAGCTCTCACAGCTGGTGGCCTCCAACGCTCCACCGTCACAGCTCTTTGAAGCTTTAGCGCGATACGAGCTTCAAGCATGCCTCATTTCTACTGGGGTTAGTAGTTCTAACACAGGCAGTAGTGACTTTACACTATTGAGCCTGTTCTACTCAAGCTTCTTTCTTGTCCATCTTCTTACCGACCAAGTGTTAGTTACTTAGTGAGAGTGCTATTGACGGTTGCCACACTGCTAATGAAGCTTGTGTTCCAGATCTGAAGCTCGTGCTTTGACGAAACGAATTCCTGAAACCTTACTCCAGCATGATCCTTCTCTACAGAACTGCTTGACTTTACTGCGAGCGGTATGGCAAACTCAACACGGCCACGTCTACCAAGTACTCCGAGGGCTACCATGGCCAGACATTTTGCAGCCACTGGTTCGGAGATATGAGAGTATGTTTCTCATGACAATGAGCTTCTTATTTCAGCAGGGTCTTAAATTAACCAATCGTTCTACAATTAGGTTTCTTCCAAGACAAGACCTTGATCGCAGTGAGCAGGTCCTACGAAGCCATACGACTAGCTACAGCGGCTACCCACCTTGGTCTTGACGAACAGCTCGTCAAGCAGGAAGATCCGAACATAATATCAAATTTCACGAAATGTGGATGGACATGGGATCCGGAATCAAAGCTGCTACATCCCAAACCTATCGTCGTATCGCCTGCGGAGCCTCAGTCTTCCAACGGGATTCGCAAGGCAATGGAAATGCTGGGAACGCGTGCGGGTTAG	Ps.00g063660	0.22	0.604082	-0.208738
3121	Expression Difference	2282	Ps.00g010650-v1.0.a1	ATGCATTTAGTTCAGAGTTTTGTCTTGTCGTGCCTGGCGGCGACTAGTCTAGCTCTGCCTAGCAATGAGGGCACAAAGCACCAACAAAACAAGGCGCGCAGTAGTGCGGGTTACTCTCTTAAAGAGCCTCCCTTGACAACGCCATGGACTGACAAAGTCGGAACAAACCCATGGCCCGAGTATCCGCGGCCCTTGCTGCAGCGCTCTGAATGGAAGAACCTCAACGGGGTGTGGAAGTATCAAAGTGCTGCAAGCCTCGATGCTCTTCAGCAGCCACCTTTCGGACAAGAACTTGAACAGGATGTTTTGATTCCGTCGTGTCTTGAGAGTGGATTGTCCGGTAGGTCTTGCGCTGCTTGCTGCGTTATCATCAAATCATTAACAAATATTTGCAGGAATACAAACCGATTCGGCCTTGTACTCTTGGTTTTCAACGTCCTTCGAAGTATCTTCTTCCTGGAAGGGTGAGCAGGCGGTACTCAATTTTGGGGCGGTAGACTATGAAGCCACAGTCTTTGTCAATGGTCAAAAGGCAGGATTCCACCGTGGCGGATACTTCCGTTTCACGTTAGACGTGACGGAATACCTGAAGTTTGATCAGCAGAATGAGCTGTGAGCATCCCGGGTTCACAACGCAGCCGACTTCCATATCTGACTTTGAATACAGACTTGTATTCGTACATGATCCTACTGACAGTGGTGACTATGTTATCCCCATTGGAAAGCAGACCCTGAGACCCAGTCACATCTTTTATACCCCGTGCAGTGGTATATGGCAAACTGTTTGGCTTGAGGCTGCTCCATCCAATCACATTACCCAACTCGATCTTGACGCAAACATGGATGGTCAAGGTAAGTGTCTGGTATTAATTTGTGGAAATCCTTGCTTGATCCTGACTGCATGTAGTAAATATCACTGTACACAGCTCCGCCAAGGAGACATCCACTCAGGCCGAGGTCACTGTCCACAAAGATGGCAAGACTGTTGCAATCCACAATGGCCCCACCAACGAGCCATTCCAATTCACCGTATCTTCGCCCAAGCTCTGGTCCCCGGACTCGCCTGACCTGTACAACGTGACTGTCAAACTTGGCAAAGATGAAGTGGAGAGCTATGTTGGCTTCCGCACAATCTCCCGGGGTAAGATCGACGGGATCGAGCGGCCCTTGCTCAATGGAGAATTTATCTTCATGTTCGGTACTTTGGATCAAGGCTATTGGCCCGATGGTTTATACACGCCCCCTAGTAAGGAAGCGATGGTGTACGATTTGGAGATGCTAAAGAAATTGGGATTCAACATGGTCCGCAAGCATGTGAGTGTCCCCGTGTCGCATCATATTCCATGGTTTCTCGTGCTCACACCGTGGAATGCAGATCAAAGTCGAAACCGATCTGTTCTATCAAGCATGCGACGAGCTAGGTCTGCTTGTAATTCAAGACATGCCTTCCCTGCGCCCGCTGCAGTCCAAGAGGGACGCAAACGGCAACTCGTTTACTATCCTACCGGACGAGAAGCAGCAGGCTGAGTTCGCTCGTCAATTGGACGTGTTGGTTAACCAGTTCAAGAGCTTCCCCAGTATTGTAACTTGGGTAAGTGAAGGTGCTTGGTGACAGCAAGGAACATTCTGACAGCAACCACTATCGATAGGTCATTTACAACGAAGCCTGGGGCCAGATCACAGAATACTACCCTGAGTTCGAGCTGACCGAACGGGTTAGACAGCTGGACCCCACTCGGCTTGTGGACTCGACGACTGGTTGGGACGACCACGGCGCTGGAGACTTTAGTGTATGCGCTCTTCCAAGGTTCCCCTGTGGCTGAACCACGTGGCTAATCAACATGTCTTAGGACAACCACCACTACGCAAACCCACAATGCGGCACTCCCTTCTATTCCACACCCTCGAGCCCATACGACCCCACTCGGATTGGGTTCCAAGGTGAATTTGGCGGGATCGGGACCAATGTATCCATCGAGCACCTCTGGAACAACCAGGCAGCCATCAATACTATCGACCAAACATATGAAATCGACACTACCATTGAAGCATGGAATTATCGCAGTCATCTGCTCCTGAACGAACTCGAGGATCAGGTCCGCCTGTTTGCATGCAGTGGGGGCGTCTGGACGCAGACGACTGATGTCGAGGGTGAGATCAACGGCCTGATTACGTATGACCGCCGCGTGGCAAGAGTCGACGAGAAGCAGTGGCAGGCAGATATTAAGGCTCTCTATGATGCTGCCGCCGCACGGAGCAAAACGAGTGGGGAAAGCTCATAA	Ps.00g010650	0.18	0.664165	-0.208427
3122	Expression Difference	2641	Ps.00g063630-v1.0.a1	ATGGCTCAGCCGATGGACAATGTCGTTGACCAGGTCGCCCAACTCAACGCTGCCCGCAGTCTCGTCCTCGGTGATTCTGCCTTCTACCCACAAATCGTTAACGGCATCCTTCCTATCGTCGGAGCTAGTACACGGCTGGAATTACGAAGATGGGGTGCAAACTTTCTGGCGGAAACCTTTGCTAGCCCAATGTTAGCTGTTGCACAGAAGGAGCAGCTGGCACCGAATGTCCTGCAGACAATCCGTGAGATTCTAGAGTTGCCGGAGACGGACACAACAGTCCTACAGAGCTTAGTGCAGACTTCAGCTAGCTTGTATCCCCTCGTCTTCAGACATGTGTAGGTCATTATCAAGCTTCCGTGGCTGCAATGCAGGATTGCGCTCCAAACGCAAACTCGGTGCAGGGCTAACAATACCGACAGAGTGAATCACCCACAGGATGGCAAGTCATGGGAGACGATGAGTGCAATTAAGCAGGATATACTTAGGAGAATGGACTCATTCCCATGCCCAGTTAAGCTTTGCTGTGCCAAGTTCATCCAGCGCGTGGTCCAGGTTCAGACGCCTGGATTGATCTCGGACCCCAGGGTATGTTTTGCGGGTTATATATGCTTGGATATATTGGTACTAACTTCGATCAGCGACCCGAGCAGAATGAGACGTCTTTGGCAGTTGTTCCCCGAAACCATGCTGTTCTGTCAATACCAAACCTGGAAGCGGAAGCCTCAGGTCTCCTCGATCGACTCCTCGGCGTTTTCCAAGAAGAGACTAGGTACGAGGATGAAACAACGTATTTTACGAGTTCGGGGTGATGCTAACACAAGCCAGTGATGCTCTTCTTGTAAACGCAACCTTAAACTGCCTCGCCCCTCTCATCCGCACACGCCAGTCTGTAGCAAACAAGGTCATTAACGCAGTTTTGGAGTTTTATCCCGCGAAACACGTCCGGCCGCCGTTTACTCCGACAATTCGTGTCAGCGTCAAGTCCATGGAGCGCACGGCTCGAGCTCTGCTGATCAATGTCTTGAAAAAGTATGTTGTCATCCTGGTTGCAAAAGATGTGGTTTGACCTAACTTTCATAGGAACCCGAACCACCCCCTGGCGGGTCGGATGCAAATGCATATTGAACGTCTAATGCAATCACGACTTGAGGCCACCGATGATGCTTCGCGGAAACGAGGATTGCCAAACGAACCTACCGACGGGCTGGACAACGCTAAGCGGGCACGTCTTAATGCTTTGCCTCCTCCGATGCTTAAGATTCCTCCAATGGCACCGGGACCTGCAAGCTTTGACCGCCTCTTCACCTTGACCGAGGACACCGGGCTGTCCTCCTTCGACGTAAAACAGCTGCCAATTGATCTAGTTCTCAAAATTGTTGTACCTCTCTTGTCGCAGGTACATGATTCAACACTTGCACAAGCTGTCGATGTAAGTGCTATCATGAGAGTGAAGCTTTATTCTCTGCTGACATGACCATAGGCCGTTCGTACTCGATATCAGACAATCACAAAAGATCAAACCTTGCAACGACAGCAGCAACAGAGAGCTGCTGCCCAAGATGAGGATGATGACTATGAGCCCGAATACCAGCCCATGGACGTAGCATCTGTTGTTTCAGAAGAGGCCAGTGCCGTTGCGGCGGAGGTAGCAGATCTACAACCAGAACTAGTCTCTTTGGGTCCCTTTGTCCTACCACAACCACCCCCGTTGAGCGAAGAAGAGGCCGGAGAAATCGGACGGAGTGCTGTTGCACGTGTGTTCGGAATGTTGAATGCAGCCGAAACATCACCCGCGTCTGCCAAGGGCCAAACCCAACAAAAGCTCGGATTCGCCAGGTTAGCAGGCAGTACATTTGACCGGGACGCATGGTCTGTTCTTCTTGCTCGGTTGGCTACACGGGCTCCTGCCGGTCTCGAAAATGACCAGCAAACTAAGGGAGACGCCGTACGTAGGCAAACAACTATTGCTGACTCGATTCGCGAGACCCTCTATCGCTTCATCTTGGAAGATTTCCGAGGACGACTTAACATTGCCATTATCTGGCTCAATGAAGAGTGGTATAATGACCGGATTCAAATGAAGAGTGCTGCCAATCAGCGTGATGACACCGAGGAAGACTCAGAACCGACTGTACCTCTTAATTACGATACCTGGGCCACCCGGCTTTTGGATGGCTTCCTGGCTTATTTGGACTCTCGAGATATCAAGGTGCTGGTCCGATTTCTCAGTGAAGTCCCAGAGATCACGATTCCCATTACTCAACGGGTGGCCAGCTTGGCCAAAGATCCCGAACGTGTGAACCTTTGCGTTCAATCATTGATGTATGTCCTGGTCCGTCCTTTTCGCTATCAAGAGCCCCCCTTACTGACCTTCTTTTAGGTACCTTATTATGTTCCGACCTCCAGCACGAGAGATGTGCTTGAACACAGTGGAAGATGTTTACCAAACTTGTAAGTATCCTCTTCCTTTACTGTCCACTAGCATTGTATATCTAACATGCGACGAACAGACGAGGAATCCCGACCTGCTGCGGGCAAAGTCCTCACCAAATGGCGCCCTCAGAGTACAGTTCTGGAGACAGCTTCAAATGACGCACCGGCATCATCAGAGGCACAGCCTATTACTTCAGAGCCATAA	Ps.00g063630	0.29	0.514805	-0.208344
3125	Expression Difference	1426	Ps.00g049060-v1.0.a1	ATGGATCATTCCCTACAAAACCATGCTTCCTATATTGGCCATCCGGTCTCTGAGCTTCCAACCCCGGCTCTTGTCCTAAGCAAGCCCGTGCTGGAGCGAAATACCCAAATCTTGTTAGAAGATGTCAAACGGTTAGGAATTAAGTTTCGGCCCCATGTCAAGACCCTCAAGGTACAGTTTCCATACAGTTTGGGTCTCAAAGAATGCACTGACTCCATTGGGATTGTAGTGTACCGGGGTCACCCGCCTGATGCTAGGCGACGGCATACACCGACGAATCGTCGCATCAACCCTATCCGAGATTCGGGGTTCATTGGATCTTGTTAAGGAAGGCAAACTCGACGAGGTGAGTCACGTTAACTATTTTTCAATAAAGAAATACCAACTAAAATCATATCAGTGTCTCTACGGTCTACCCGTCTCGGCCAGCGCCCTACCCTTCCTCGAGACTCTAACCAAATTCCTAAAGATCATTCTGATGATCGACAGCGAACAACAAATAGATCTCCTCGAATCCTACGCCTCGAAATCGTCTTCTCCCGTTGCACAATGGCCCGTCTTTATCAAGATCGACGTCGGCTCTCAGCGCGCGGGAATGGCAACAGACTCACCTTCCCTCCCGAGATTAATCCAACGCATCGAGTCATCATCTGCAGCCACTGTATACGGCTTCTACTGCCATGCCGGGCACTCATATGCATGTCGCACAGAAGATGCCGCGGCCGCGGTACTCCAGACCGAAGTCGAGGGTGTAGTTGAAGCCGCCAAGATCCTGGTAGATGGGAAATCCGATAGACGGATCGTGGTGTCTGTGGGATCAACGCCAACCGCACACGTTGTGAAAAGACTTCAAGGCGCATTGCCCAAGGGGATGGAGTTGGAGTTGCATGCTGGTATGTGGGATCCGTGACAACTACCTAAACTGCAGACTCTACTGCACGAAACCGCAGAGAAACTAATATAGACGATGCTAGGAAATTACCCCACCAATGACCTCCAACAAGTAGCCACCTCACTTGTGGAACCGACGCAGCAGGCTGTGCGCATTCTCGCTGATGTGTGCAGTGTGTACCCCGAGCGCAACGAGGCGCTCGTTAACGCGGGGACCATTGCGCTTTCGAAGGAGACGAGTGAGTTCCCCGGGTTTGGGGTTGTCGTTGATCGACCTCAGTGGAGTGTTGTGCGGATGTCGCAGGAACACGGGATTCTGGGGTGGGTGGAGTCTGATCAGACGCGCAGGCTTGTTGAGAAGATGGGGTCGAAGTCTGGGGATGGGGAGAAGGTGGAGGATGCGTTTGCAGTTGGGAATAAGGTTTTCTTGTATATTCAGCATGCTTGCATTACGGCTGCTATGCATTTTGCTTATTATGTTGTTGATGAGCAGGATATTGTTAGGGAGACGTGGGTTCCGTGGAAGGGGTGGTGA	Ps.00g049060	0.08	0.826774	-0.207992
3126	Expression Difference	7112	Ps.00g077670-v1.0.a1	ATGGCGCCTGGGTATGGGCATGGTGGCAAGCGGAAACGCATTGATCGCTCATGGTCCGGCGAGTCAGGGAGCAATGACCTGCGACCTTCACCCCATCGCCCTGGGACCCTCAACATGGCACATCACCCTACCAACCCCGGACACCAATCCCCCACTCCCCGAGACCAAAACGACACGCGTGACAGATCTCGCCGACAATCGCATCGCAGCCGGGCAGGTTCCCGCCGTGAATCCCACGATGGTCAGAATTTTTCAAATTCGCAGCACCGAGAACCAAACGCCATGTCTCCTCCCGCAGTAAATCAGCCCAGGGAGCCTGCCGAGCCCGTACCGCATAATGGCGACTCGGCCACTTCGAGACCTACCCCTTCCCCCGCGCCGAATACTCCTGTTTCACAGCCTCAACCTAACCCGCCGTCTCGAGCTGGCTCAGAGACTATCACCCGCCCTCCCTCTCTCCCGCCCCCACCTTATGACTACGAATATGTGACCGACAATGCTGTTGAGGAATGGGCTTCAGCGGGCAAGCAAAAGGTAGTTGAAGAAGGGACCGCGGCTCGCCTGCAACAGGATCTGGCTCGGCTTGCATCTGTATACCAGGAACTTATTCGCTCCGCGATCTACGGTCGACTGTCACCATCGAATGCAGGAAACGCTGTCAAAGAGATCATCGGCGAAGAATCTGTGTCCCAGGATGTGGATATGGAGGGCGACAGTGGAAAGCATTCGACCCAGGGAATCGACCCGCGCTCCTTGTTCCTCGATACGCTTTCTATCGTGACTGACGCTGATACCTCGAACGCAGCTCTTAAACCACTTGTATTCGCGACAGGTATTGATCCTTCTTTGATGCGCCTTCAGCTTGAAACCCCGTTGTTGCAGGCCTTGGGGTTGGTTCGCGAAACCTTTGCGCGAATGGGAATTCGCAAGCAGACCAACCTGCTCTACCGACAGTCCAATTACAATCTTCTCCGGGAAGAATCCGAGGGATACTCGAAACTCATCACCGAACTATTCACCACAAGCAACAATGAGCCCCCATCGAGCGAAGTGGTTGAGGATACATTTGAAAGAGTTAAGGCTATGATTGGCGCATTCGACATGGATGTCGGCCGTGTGCTCGACGTCACGCTGGATGTGTTTGCTGCGGTTCTTGTCAAGCAATACCGTTTCTTCGTCAAGCTTCTGCGAGTCAGCTCCTGGTGGCCGAAGGAAGACACCTTCTACAGCCTAGAGCAAGGCCGTCGCCACACTGGCATTCCGAACTGGGCACTTCCTGGATCAACTGGGTGGGTCACAACCGACGAGGAGCGATCAACTACTATGCGCGCGAACGAGAAGCGCGATAGTCAATTCTGGGATCGAGTGAGGGAAATCGGACTTCAAGCCTTCTTCGAGATCGGCCGCAAACCAATCTCAGAGGAGGAAAGGCAACGAAGTCTCTCAGAAACCAGTGGTTCGTCCTTTGAAGAAGATGCCACACGATCATGGCTTGAAGAGACTGGCACTCTACCCCCGAAGGGCAACCGGGTTGCAGCACAGCTGCTTGGTTTCAAGTTGCGATTCTATTCTTCTTCAGCTCGAACCAAAGCCGATGTTCTCCCTGATAACCTCATCTACCTTGCCGCACTGCTCATTAAAGTTGGCTTTATCTCTCTGCGTGACCTTTATGCTCACCTCTGGCGATCTGATGACACCATGGAGATTTTGAAGACCGAAAAGATGGCAGAGAAAGCCGAAAGAGTGAAGGCTGCCCGACCCGGTGGCGGAATCAACGCTTTGATGATGGCCGGCGCTTTGTCGGACGACACAGTTCCTCCTTCGCGCTTGCGCGACGAGCCGCGAGTGGCGACCCCTGGTAAAGACCAAGAATCCGACAAAGGCACACCCAAAACGGAAAACGAGTTGCCGGACCCATCAGACCAGAAAGTTCTGCTTCTCAAGAGTCTCCTCGCCATTGGCGCCATCCCCGAATCCCTTTTCATCATCAGCAAGTTCCCCTGGTTGATGGAGGCTTACCCTGAGCTACCCGAGTTCATCCACCGCATACTCCATCACTCTTTGAACAAGGTTTACATCCAGTTCCGTCCATTGCCATCTACCGGCGACTTTCCCGGAGCTCAATACATGGTGACCTCCGATCAGAACAGTGCGAAAGGCCAGATTGGTCTTACGCCCCCACCTGCGAGACGAGTTCTGCGATGGGCTCAACTGGATAAAGAAGACACCAATGATGGCACCGACTATCGATTCTACTGGGATGACTGGGCCGATAACATCCCCATTTGTCAGTCTGTCGACGATGTTTTTGCCCTTTGCTCATCTTTCCTCAATCTCTCTGGTCACAAGATTGGACAAGATGCGAGCCTCTTGGCGAAGCTTGTACGCATTGGAAAGGGAAGCTTGCTCCAAGACGACTCCGAAGAGAACAGAACACGTTGGCGCGATCTTTGCAAGCGTCTTCTTCTACCCGCTGTCAGCCTAACAAAAGCAAATCCTGGTGTGGTCAATGAAGTTTTTGATCTCGTCAGCTTCTTCCCCCGAGATGTGCGATACAACATGTACGCAGAGTGGTACTCGGGACAGACATCCCGGCTGCCAGACATTAAGGAGGCCTTCGACCAAGCGAGGGCGGAGACCAAGGACACCCTCAAGCGACTCAGCAAGACAAACATCCGACCCATGGCCCGCGCATTGGCCAAGATTGCTTACGCCAATCCTGGAATTGTCATTAATGTCGCGATGAGCCAAATTGAGTCGTATGAAAACCTCATCGAAGTTGTGGTTGAATGCGCACGCTATTTCACTTACCTTGGTTATGACATCCTATCTTGGTCTCTCATCAATTCGCTTGGTCAGAAAGGACGAAGTCGAGTCCAGGAAGGTGGACTGCTGACTAGTCGATGGTTGAACGCCCTCTCCACATTCGCCGGCCGAACTTACAAACGGTACTCGGTGATGGACCCTACTCCTGTCCTCCAGTATGTGGTGGAGCAGCTGCGACACAACAATTCGACCGATCTCATTGTGCTAGAGCAACTGATCAGCTCAATGGCTGGTATCATCTCAGACAACGACTTCAATGACGCCCAAGTCCAGGCCATGGCCGGTGGTGATGTTCTCCAATCTCAGACCATCTTGCAACTACTGGATAAGCGTCACGAGTCCAAGACTACCTCCAAACGGTTGGTCAAGTCGTTGACTCACACCAGACTCGCCGGTCAGCTGTTGGTGGCTATTGCCCAAGAGCGACTGACTTGCGTTTACAATGAAACTTCCTCGGAGCTCAAATTGCTCGGCAATATTTTTGACGAGATCCACCGAATTCTCACCCAATACCTTGATTTACTTCGCAGCAATCTCTCGGTTGATGATTTTGATTCCTTTGTTCCAGACTTTTCGTCTCTCATCACGGAGTTTGGAATTCAGCCCGAAATCGCCTTCTGGATCCGTCGGACCAGCATCGGTCGAAAAATCAATGACATTGAAGATTCAAAACAAGAGAAAGAACGTTCAGCCTCTGCACCAAAGTCGAACGGCGACAACAAGATGGACACTGCCGAGGACGAAGCAGCACCTCCGAAGTCCGAGGAGACTCCGGCAGACAGTGCCATGGATGTCGATAAGGACGAAACAGGAATTACGGTTCCGGATGAAGGACCCGATGCTATTCTTGTTCCTGCGGTCAATGCCGAACCATTGGCAGCAAACCCCGTCATGCAAGAGTTGATTAACGATGTCAAAACTGCTCTTCCTGCCGAAACATGGGAGACCGTTGGAGCCCATTTCTATGCAACTTTCTGGCAGCTTTCCCTTTATGATGTTCATATCCCGCAGAAATCTTACGAGGATGAAATCGACAAACTCAAGCGGCGAGTCATCTCTATCAACAATGACCGATCTGATATTAGCGTGGCAGGCACAACACGAAAGGAGAACCTGAAGCGTCAGCTTACCCAGCTACAGGAGCGCATTCTTGATGAGAATAAGAATCATCTCAAAGCATATGGGAACACACGCGCTCGGTTACAGAAAGAGAAAGACAAGTGGTTTGCCGATATGCGCCTCAAGCATGACGCTCTCAACGTTTCTCTATTGGAGCAATGCTTCATTCCTAGGCTTCTTTTGTCCCCTCTTGATGCATTTTTCTCCTTCAAGGTGTTGAAGTTCCTACACAGCGCTGGGACCCCTAATTTCCGGACCGTTGGTCTCCTTGACCAGCTTTTCCGCGAGCAGAGACTCACTGCTCTCATCTTCTTATGCACATCCAAAGAAGCGGACAATCTTGGTCGTTTCTTGAATGAGGTTTTGCGTGATCTTACTAGATGGCATGCCGACAAGGCAGTTTACGAGAAAGAAGCATTCGGCGCTAAGAGAGACCTTCCTGGCTTCGCGAAAAGTGTCGATTCCCAAGGTGTGCCAACAATGTTTTTGGAGTTCGAAGACTTCCGGCGCCTATTGTACAAGTGGCACCGCTTGTTTTCCAGCGCGCTGAAGAGCTGTCTCGGCAGTGGCGAATACATGCACATTCGAAACGCAATCAGTGTGCTCAAGGCTGTTGTGAAACATTTCCCTGCTGTGAACTGGATTGGTCGCGACATCTTGAACTGCGTTGATCACCTGAGCAAGAACGACGAGAGAGACGATGTGAAGATTCCTGCCGCGTCTTTGATCGGTGACCTCAACCGGCGCGAGAAGAAGTGGATGCTGCCACAGGCTTTCTATTTTGTGGCAGCTCAGCCTGGTTCTCACGCATCCGCCGATCCAGCTGCAAAGCCCGGGACTCCGAAATCTGCTACAACACCCTTGAATGCATCAGCCCCAGAGTTCAACCCCACTGGATCTTCAATGTAAGTGACGACCTTGACCATTTCGACTTGCTCACAATGACTAACATTTCTATCACTAGCTCCGATGGTATTGTCAAACAGGAACAGCCTAGCAAGGCTGAAGTCGAGGATGGTGAAATTGAGGATGCGAAAATGACCGATGTTGGTACAGGGAAGGGTGGTGAAGCCAAGCCGACTAGAACACCCTCTCAGGCCGGATCTACCACGCCTTCCGTGGTCACTGCGGACACCAGCCAAGACGCCACATCCGGTGAACATCCCCCTGTGCGATCTCGGCCACATTCCCGTGCCCCTCCTTCATCCCGTCAGCCTGATATTCCCAAAAGACCTGATATTCGCCAACAAGTTCATCCTCCCGTTCGTCCCCCGCCGCGACACAGCGATGGAAGACTGCCTCCGCGCCCTGAGGGATTGGATGATCGACGAGAGAGACATCCCGACTTTGGACCTCGCGGTCGTCATGGTGGCCCTGATCATAATCGCTCCTTTGATGGTTCTCTAGGCGATGTTAGAGGACGTCTCAACGAGCATCTCAACGAACGTGATCGCGATTTCCCCATGAGACCTCCAGCCGATGATCTTATGCGTGGACCACCCCGCGATGCTCGTTCTACGCGCGAGAATGGTTGGCCTATGGATAGGCCTGGCCGCATGCGTGGACCCGGACCCAATGATTCGTTCCATGGCCGCGATCCCTCTGTGCGGGGAGAGCTGATGCCTGATCACATGGACCGCCCAGTCGACATTCCTCGACGTGGAGATCAATCCAGACCAGAGAAAGATGATCGGAGGCCCTATCCGCCACGCCCTTTATCGCCGCCCAGACCTGCCGACCTGCCGAACCGCCCCGAACGATTCCCTCCACCCGATGATCGCAGACCTGCAGGATTCCCTCCATCCACCCGTATTGATGATCTTCCCAGGGGCCCTCGCACGGATCGACAAGCTGATCCGAGGGACACTGCACCAGGCCCTGATATGACTCATGGTCGGCTTCGGCAGCCGGAACCTCCATCTGAGATTCCCGCTGGCCCTCGCAGACGGGGTGGACGCAACGCTCCTGGACAAGCCCCTCCAATGCTCAGCTCCAGCAATGCTACTTTACCCGCTCCGGAACGCCAGACACCCACAGGCCCTGCCCGACAAAGCGGGCGTGGGGCACCCGAGCAACCCGCTCCTCCGGCACAACCTGCGGGCGCGACCACTGCCCCGGGGATTCACCCAGACCGCCTTAGGAATCTTGTCAATGAACCTACAGCCCCCGCCGCTGCTCCCTCGGGCCCTCGCGGATTAGGCCCGCAACAGCCACCCCGAGGACCCTCTGCACAGTCTATCCAGTCTGGACCGCCTGGACAGGGCTTCGGTGGGGAGCGTGGCCGCGGCGATAAACGTTTTGCAGGCCTCAACAATGTGCTCCAGCAGTCTGGTGGTGGCGGCGGTGGTGGTGATCGGGGCGGGAACACTCCTCCTGTTCGCGGAAGAGGCGCCAACCGTCCACCAAACAATATGGAGGCACCACCGTCTCAGCCTGCAAACCGACCCCCTATGGGCCCTGCAGGACCCCAAGAAGATCTATCCCGCAACCGACCCAGCGGTGGCCGAGGTGGCGACTTAATTGATGATGCCGTTCCCGAGACGGGTCGCTCTGGACCAACAGGCGGTCGCAGCCGTGAAACAGATCCTGCTCGCGAGAAAGAGCCCGAGCGCCGTGATGGCAGCAGCAGTGGTCGCAATCGACGCGATGGCCGTCGAAATGATCGCGAACGTAGCCGTCGAAGCGATGTAGGAGGTGGAAGCCGCGATGAAAAGGGCACTGGTGAGCCCCGTGAGACCTTGCGCCGGGTTCAGAGCTCACGCGAAGAGCTGCGACGTCGAGACCGACGTGACCGCCCGGATGGACCATCGGAAATGACTGGACCAACCCCTGGTACCAATGAGACTCATGATACTGAAGGCCGTTTGCGACCCCCGTCCTCCATGGATGCACCGCCACCACCCCCTCCACCTCCACCTCCCCCCATGCCGGAAGGTAACGAGCGTCGTTTCAATTCTGGTGACCGGGGTAGCCGGTCCGACAATCGGGACCGCGAGCGTGAGCGTCGTGGCGATCGACGTGACCGGGATCACCAGCGCGAGGGTGGCAGCGGCTCTGGAGGCTCTGGGCACCGTAAGCGTGGTCGACAGGGTCCTGACGACAACACTGATGGTGGACGCGGCATGAGAATGGGAAATGATAACAAGCGTCCTCGTCGAGGAGCGTAA	Ps.00g077670	0.26	0.547551	-0.207924
3127	Expression Difference	2709	Ps.00g041670-v1.0.a1	ATGCCGGGCGTGGAAGTGATGGGGTCATCGGAGGATTTGCAAGCATTCGAACGGCCGCTCCTAAGGTCTCACAAGACGCTCCCTCGGCGGGGTGTAATCGTTCCTAGCATCGAGGTCATCCAACCGGTCTCGCCGGATCAGAATGGGAGACATACTGCGACGCCATCGCTTCCCTTGACACCCCCGGGTGCAGGCCACGAAGAAGTTGTGGTGGACGAACAAACACCCCGGAAAACGAATTCTTCTTTGTCAGACATACCAACATCTGGGATGTTGACTCCTCGCCATCCCTCTAAGCCCCCAACCCCGGATGTGACGCCTCCTCGAACGAACTCGAATAAGCGACCTACCTTGAACCAGTTTAACTATTTCTCCTCGTCGTCTCGGGCGGATTCATTTCAAACGGCTTTGGAAAATATCTCATCGGAAGATGATATGGACACCCCGGTTCGCATGTCTCAGACTGCGACTCAGATCCCAAAACAAAGGAGGCAACCATCAAAGCCACCTGCCTCAAATGGATATCTTTCACAATTTTCAAATATAAAAGGATCTCTGCCATCTGCTTCTCAACAACATAGCGAAACCGAATGCGACACAGGCTTCGAGTCTTTTGATGGGCATTGGGCCGCAAACCCGATCGATGGGTCGCCAACACCGTTGGCCGGAAAGCGAAAGTCTGCACAGAACCACTCTCAATCAGTCTATAAGTCAACCCCTAGGAGAGATGTGTTGGATGTAAAGCATCTAGATGCCTCCTTGATGAGGGAAAAAAGTTTGCGGGACCGTGTCGATAGTGCGCATGAAGTCAAAACAAGGACCTCGATGGAGCAGTTCCGTGAGAATATTGAGTCGTCATCACAGGAGGGTCTAGCAAGATTCAGTGGACCAGGCGCCCGTCCTTTGTCGGTCATCTCCTCGACATCCACCGTTGAGGCTATGATAATCGACTCTCCGAAACGAGCCCAGCGAATGCTCCGGCATACTGAAAAGAGGAGCTCTCTGCGGTCTGCCAGCTCTCCGATCACAAGATCTGAGCGTACATCTTATGGCTCCCTCCATGAATCCCAACACCGCCTGGTTCACAAGGCCGGTCGCATTTCTGATCAGGATGTTCGAAGTGGAACATCCGAGATGTCGTTCTCGACCAAGACTAGCAACAGTGCAATAAAGCCCAATATAGAAACTATCAACGTGGTGGTCATCCCGGAGAGAAGTTCATCTCTTAGGTCCCGTCCTAACAGTCATGCTTCTTCCAAACCGGGTTCTCACCGATCAAGCCGTCGTCCTCCCACAGCCTCAACGGGCCGCACAGATATCCCGGGACAAAAGAAACACACCGTATCTGATTCGGTGTCGACTCGATCTCGCGAGACTGGTTCCAGGGGTCGTTCCATGGGGCGACCTGTCATTCCACCCCGTGCCTCATCGCTTTCTGCACCGACGAGTCAGAACAATTCTCGCGCCACTTCTCTCACTTCCAACAGCCTGCGTAGCCGTCCCACAGCGCGTCCCGCTATACCAGCCCGAAGCTCGTCGCTTTCTGCGCCAACGAGTCGGAACAACTCTCGTGCGACTTCCCTTACTTCCGACAGTCTACAAAGCCATAACTTAGCCGTTGACCTCGATATGCAAAACCATCGTGAGCATCAGCCGATATCCCCGCCTCGCCACAACGTTTTGGCTTCACCTGACCACCATGGCCTGCTCGAGGCTCCCAATATGCACGCCCTCTTTGCTAGCTCCGATGATATGGCAACCCTGCGTCCTCCATCTTTGCCTTTCACTCAAGGCTCAATTCCATCGTATTCGCCGGGACCTATCGAAATCCAAGAGGCTACAGCCGTCAGTCTGTTCGCACACAACAATCACTCACTGCTGCTTGTTGATCCTCGGGTACAAGCCTCCCCGAGGCGCCCTTTCCAAGCGCTTGGGATTTCTTATGATCTTCCCCAACCCCCTCGCACACCCGGCAATCCACCACAAACAGCACCGTACACCGTGGACTCACCTTTAACGAACCCTCGCCCTCCGCCCAAGCCCCCATCTACCAGACCTCTTCCCCCGCTTCCATTAGATGACGCTCAAGATGAAAACAAAGGCCTCGGTCGACGATGGAGTTCCGTCCGTCGTACCTGGAGCGCACGCCCTCGGTCGGATTCCTTCAACACTATAGCACGGTCCTTCTCCGTGAAATCGGCCAAGAACCGAACCGCAGGAATGGAAATGGACAGTCGTCTATATCCGTTTTGGCGGCCCCGCGGATTCTGGGAAAACGTGCCCGGGTCCCCGGAGAAAGAATCCTCACCGACGCGGGAAGCTTTGCCGCGCCCCGATGAATCCTTGATTGTAAACAACTCTCTAGGCCTGCCCCAGCGGCGCATCATCTTCGATGGCCCGCCTGCTTTGGCGCGCCGCAGTCCCGAAATGAGACGCTTGTTCAATGGGATGACTAGCAACGGTAGCTTGGTTGATCAAGGCATGTTCCGAACAGGATCCCCATTAAACCCGACTCGCTTCCGGTCTCTCTCTCGCTGGGGACTGCGGCTCCAGTCGATGTCATGGCGTAATGTGCGGAATCGCATGCGTCGTGTGCGCCAGCGACGAGACGAGAGAAAGCGGGCTGTCCGGAGGGAAATCCTCAAGCAGAGTATCGGTGGCCCTGTCTACGTGGCATCTAGTGCTACGGCTGAGGTGGCTATGAGATGA	Ps.00g041670	0.19	0.645437	-0.207718
3129	Expression Difference	1482	Ps.00g111220-v1.0.a1	ATGTCTCGATACGATGATTACCGCTCGTCAACAGGGACCCTGGATTCTCGCGATCGATACGATCGATACTCACGGGGTCCCCCCGTGGCCGAACGACCCCGCCATGCCGAAGAGCGCTTTGAAACGCGCCTCCGTGAGGAAGACCGATATGGCCCCCCTGCTCGTGCACGCGGGAGATTCTATGAGGATGACCATCTAGACCACACACCCCCTGCCATGCCTCTTGTGGCGCATGACGGGCGTCGGCGCCGTGATGCTAGTCCGTCATTCCAACGTCCTCAACTTATTAGGCGGCAGTCGTCCTTGGACACCTTCGACCGCATACCCCGACGCAAAATGGAACACCTTGAGGCCCGAGACCATAGACCCCGCGCTCCCCGTGTGCCTGTCGTTGCTCCGCCTCGTCGCCATTTATCTCCGGGCCGTTATCGCGAGCGAGAAGTCTACGAGGATATTAGGATCGCAGAGCCCGACTACTATGGCGATGAAGAGTTCAGAGACATCCGTGACCGAGATATGACTGATCGTCGCCGCCGCTCCAGTAGTACTGTTCGCAGACATCGTGAGGAGAAGCCTTACCCGCGCAAAGGGAAGACTCGTGTTCCTCGTCACCTTGCTCATATCCATGCCATCATGGATCTAGGGTATCCGTTCAAGGAAGAGGTGGGTGCTTTGTTTTCCAATAGAGCTGTTGTCGGCTACTGACTTAAGTAGGAGGATGTGATCGTCATCCAAAAGGCATTGTCGAAGGAACAGATCGATGAAGTGCTTAGCTTGAGCCGCGAGTTCAGGCGGCCTTCGCCCGTGGAAAGTGAGTAGCACCCACATCCGCATTCCCAAGTCCTTATGAGGAAGAGTAATACTAATTGCCTTCCTCGAACAGCCGAATACATCGGCTTGTCTCCTTCTCCTCCCTTGAGGGAACGGCCACGTGAGCGGGTGACGACAGAGCACCTGCGTGTCGAGGCCTCTCCCCGCACCAGCCAGGCATTCATCGTGGAAGCATCACCCTCTCGACACAGGTCACGGTCACGTCACCATGTGGACCAATATGAGGAGATTGTCGAGAGACCTCGAGTGCGTGGAGTCTCCCGGCGACGAGCTGTATCAGTCCATGATCATGCACCTCGACTCTCGTCTGCCGTGCAGTACATCGGGGAGCGAGAATCCGATCCCGTTCGGACGGGCCCGATGGTTCTTGTTCGTCCACGGGAGAGTGACCACGACGTAAGCAGTTACATTCGTGATCTGGAAGAGGAGACAAGACTTCTTCGTCTGGAAAGGCAGGGCGGGATTGAGATCACTCAACAACGCGAAACAGATATCATTGACGATAGAGGCAATCAGGCGGAGGTTACTGAGATCCGGAGGCAGGAGCGTTCAGGTATGACGCCGCAGATTACTCTCCCGATTCCATGATTCTAACCTTCTCTAGAACCTAACTCTCGCATCATGCGTGCTATGATGGCAACTCTGACCTGA	Ps.00g111220	0.45	0.350992	-0.20768
3131	Expression Difference	372	Ps.00g064360-v1.0.a1	ATGCCTCTCATCTCTCGTCAGCCAACGCACCCCGCGGGAGACGAACTTGACACTATGCCCTTACTTGTTCGCCGCCCTAACACGCGGCCATCGCGAAAGTCTAAGGGTGCCAACAGCCCAGCTCAATCAACATTGCAGCGAGACCAGCCTACGCTTAGACTGCGGCTTCAGCAGAGATGCATGACGCCGGAGGCGTGGTGGACGTCTCTTACCGCGTTTGGTGCACATGATAATATTTCTAAGCACATGCTGGAACACGAGAAAGCCATTGCCACGGAGGAAATTCGACAGGAATGGATGCGACGTCTGCGGCCCATGCCGCACCGACAGAACCCACCGGCAAAGAAAGGAAAGGGACACAAAAGGAGCTAG	Ps.00g064360	0.09	0.81881	-0.207084
3132	Expression Difference	389	Ps.00g040990-v1.0.a1	ATGACCGCTAACGACCCGGTCGTCCAATCATCCCTGTAGGTTGTCCCAAAACGGTAGGAGACATACCCTGACACTCGATCTTAGACCACTCGAGGTCGTCGCTCACAATGCCACCGTCATTGTAAGCGGTGTGCTTCTAGGAGCACTGCTTGCGTGGATTACTTTTCACTTGGGCTGGCTACGCCACCATGTCCGCCTGAACGATCGGTTGGTCAACGTCCTCTTCCCACTGGGGCCAGAATTCTTTTTCTTTACATTACCGTTGTGGTTTATTGTGACATTACCTTCTGCTGTGCGCTTTTCCGGTATGTATTTGACAGTGGCGTGGTGGTAACTGGGTAACTGGTCTGACTTTATTAGTGCGCTTGTCAGTCATGGATTTCTTATGA	Ps.00g040990	0.08	0.822823	-0.206956
3133	Expression Difference	1975	Ps.00g039590-v1.0.a1	ATGGCAAGCACGGAGAGTTTACTTTCTCCGCAGAAGAAAAGGCAGAATCCCAACCGGTGCCGGCCAAAATCAAGAGGGGGCTGCCAGAGGTGCAAGCAGCGGCGAGTAAGTCGAGGTGAAAGATGCACAGTTTCTCCTTCATCTATGAAGGCCCTTCTTAAAGTCCACATAATTAATACTTATTCAGCGCAGATGTGATGAAGCAAAGCCAAGTTGTCAGGAATGCACTAAGCGAGGACACACATGCCCCGGTTACCAAAAGCAGAGCTTGCAGTGGCGATATGTTTTCAAAGACAGCGAAGAGCCAAATCAGCCGACACCACCGGTCGACTCTCCCGACACGGGTGCGATCGAATTTTCCGCGGTGAATAATCCAATACAGGAGGAAAAAGAAAATCCTCAGAATGAAACCCAGAATCTTTGGGATACGGCCTACCCAAACTTCTTTGACCAGCTGCCAGATTTCGATGAACCAACAGATGCCTGGTTCTATACTGAGCTAGGATCTAATGGAATAGCTTTAGCGAAACCCGATGCCGAGCTGGATGGGTTATCGATTTTGCGTCAACGACTGGCCAACACATCTGTCCCCTCCTTTCTCATCCAACTACCAGTGATGCTGGTGCAGTATTACTTTCATACGGTTTGTAACCAATGGTCATCGTTCGACTGTCCCCTCAATCCTTTCCGAACCATTGTTAGCCGGCTCTGGAGTCGAAATGCGGCGATTTACTTTGCTATCCAGAGCATGTCAGCTGCCTCTTTGGCCAATGATTTTCCAACCATGCGAGCCATTGGAATACAGACACAACAGCAAGCAATCGCGTGTCTAAATAACAGTGTCCAGAAGGGTTCCACTCAAACAAAGGATGATGAGTACTTTCTCGCACTACTTATGATTGGGTCCACTACTGGGTGGCACGATGCTTCCGATTTGGGGCTTCCATATCTGAGAGCGGCCCAAGACCATCTTCTGAGACAAGAACGCCAGTGCAAGAATGCAAACTCTACCCTTGCAAAACAACATCCACTTTTCAAGCAGTGTCTCCTTTGGTGGAACTTACTGGCTGCCTTTGTGGCAGAGGAGTCGCCTATTCTGGATGTGGAAAACTCTATAGAAAACAGCGACACAGATCTTTCAGTCTATCTTGTCGATGGACAGGTCCTACCGCATCCGTGGACAGGGTCTCTCAGATACTCATTGGGCCTCTTCTATCGAACTGCAAGAGTAGTTCGAGCCGAAAGAACCTCCTACCGCCGAAGGCCAGCGGATTTGGATCCCACCTTGATTGACTTGAGTTCCGTGGCCGAAGAACTCGATCTCAGACAAAAAGCCGAACAGCTCGAGGACAGAATTCTCTTTACTGGCTTCTCGTTCTATTGTGGGCCTGTCGATATCGGTGATACAAACACGCCACCGTCGCATTTTCTTACGTTGGCCGAGGCATATCGCTGTACGGCACTGTTGCAAATTTACCATGTCTTCCCGGACATCCTTGAAGAACGACTGCGAAGTAATCAAACCGCGGATGGTGAAAATCCTATCCCGGCCCTCTTTTTGTTGTTGTTCCCAATGGCCGTTGAATGGTCATCGTGCTCGGTAGAAGACACCCGACACACCCTAGCACTTCACGTTGTATCTCTCTTGGAGCAGCTTCCTTCAACATCAGGAACGAAGGTTATGCAGCCTATAATTTTGGCCTGCATCTCTAGCGATCTTGTTTTCTCGTCTGGGTCTGTGCTAGGCGCCACAGAAAATGCGATTCCCAGTCTGAATACGCTGGATGTTGAAATTGCCCAGGCCAGACGGAAGGTTAAAATGCGGATGTCTGAACTCATTTTAATCTTACCAAAACTGCCAATGCAACGCATTTATAACGTTGTGCATGAAACTTGGGATCGTGCAGACTCTGGTTTAGAAGAGTTCTGGCTGGATGTCATGCTGGATTTGAATTTGGAAACAATTATGGGATAG	Ps.00g039590	0.17	0.674577	-0.20687
3134	Expression Difference	1089	Ps.00g012110-v1.0.a1	ATGGTTCTTAATCGTCTTTCGGACGGCCCGGCTACGGTCCTCTCTCCTCCCCGGGAACACGCCTTCGCTCAGTTCTCCTCTCAGCCCTCTTTCCTCGACTCCCAAGGGAGCTTCAACGCCAGCACTGTCTTTGCCAACAATAGCTCTGCACAGCCTATTCCCTCGAGCTTCAATTTCTCGTCTGCCCCTGCGGCTCCCAAGCCCTCCCGCAAAAGGTCCCGTGATGAGGCCACTTTTGAAGAGGCCGTTGCTCCCAGCGCGCCTCTAGGACACCATGTGGCGCCAACACCCAAGGTTAAGCCCATCTATGGAGAAGGCATGGTTCTTTTGAACCCACAGACTGGCCTTGCGATCTCGGCCGAGAGCCAGACCGGTACATGGTACGAGCAAGAGTCTGAGGTGCAACAGGCTGCTGCTGCACCTGTTTCCTCGCGGTCAAATGCGCTTCTTTCCGATGCTGCCGACGTAAGCCGCAAGTCCCAGCGCCTTGATAAATCCGCACCGGGTCTGGATGATATTGCGTTGTCCTCGATCCGCCAACGTCTAGGCAACCCTAGCTCCAACGATCAGCATCGCACTCTCAATGCGGGCCCCGCCCCACCCGCCGAGCCTCTAGTAGATGATGCCACTCGTCTCCTAGGTATCGGCTGGCAGCGTGTCAACACAGACGGTGACATGGCTCCCGCTGTTCGTGGCTGGACGAAGTATATCGACAACCAATACTCGGCCCACCTGCACGACTCCCAGATGCTCATGAAAAGCCGCGCTCTGAACGCCTATCTTGTGGCTGCCACTCCAACTTCTGGACTCTCGCCTGCCTTTTATCTCTTCAGCGAAGACCTCACTCAAGGCCAGCTCGTGGCCTCCTCCTGGGAAGCATGTCTCCAAAATCTTCGTAGCTCTCCCATCATATTCGAGGGCGCTGCTCCTCTCGGAGCTACCGACCGACCTAACGCACAACCCATCTCCTTCAACTCCATGGACACTGGCGTACCACTTCTCCAGCAAGCCCTGTCCAGTAACCCTCAAGCATCAAGCCGCGAGGAACTGAGCGGAGGCGCGGAAATGGGAATGGAGATCGATTCGTAA	Ps.00g012110	0.12	0.766489	-0.206821
3135	Expression Difference	3320	Ps.00g023510-v1.0.a1	ATGTCGACATCGGGTCAAGTCCAGTCTCGCTTTCAGACATCCATTGATATCGCCCGTCGACAAGCGTATCACGTAGCGCCCGTCGCAGGACAGAAGCGACCACCAACAGAGCCCACAGAGCAAGTATCCGATATCCCACCTCTTGCTCTAGTCGTAAAACAAACTACCTTCCCTCGCCAAAATGTCAATCCAGACACCATATTGGAATCAGCTCCGTTGCAGTCTGCCCGAGATCTGCTAACCGCCCCCGTCCATCACTTCACTGCTAGCAAGATTTATCCTGGTACGGGTGCGGGCGCGGAGCCATCCCCGGATGATCACCAAAAAGCCGTGGCTGCGACTGCCCCGCCTTCTAGTCAGAATCCTCTGCTATCCCTGTCTAATCCAAAGTATGGCCTGCCGCCTGCTCTCACGACGAACTTTGCCGCACTGGGTGTTAGAAATATCTACCCGTGGCAGGCGTCGTGTTTGCTGGCTAGGGGATTGCTCTCTGGTGAACGTCATTTGGTTTACACGGCTCCGACGGGCGGTGGAAAGTCCATCGTTGCGGATGTTTTGCTTTTGAAACGCATTATTGAAAACCCGGGGCGTAAGGCGCTGTTGGTTTTGCCTTATGTTGCTTTGGTTCAGGAGAAGCTCAAGTGGATGCGTCGCATCGTGCAAGATGTGGAGAGGAATATCCCCGATGATGAAGATGACGACAAATTCCCTCGCAGGCGATGGAAGAAATTACATAAGAATATCAGGGTGACGGGCTTCTTTGGTGGAAGTCGGACGACGGCTACTTGGGCCAATACTGATATCGCTGTTTGTACGATAGAGAAGGTGTGCACGATTGCCGTTCAGTGTTGCTTGCAGAGTTCTGATCTTCCTTTTCTTAGGCCAATTCGTTGATAAACAGTGCGATCGAAGAGTGTAGCATCGGAGACTTGGGAGTCGTGGTTCTCGACGAATTACATATGCTCGACGACGAACACCGGGGTTATCTCTTGGAATTGATGGTCACGAAGTTGCTGTTATTACAGCAGGACATCCAGATTGTTGGGATGAGTGCTACGCTTTCCGTGAGTCTAGGATTCAATCCTTCGATGAAATACTCTAACACCTCCCCAGAACACCGAGATGTTGGCACAATGGATGAACGCCAAGTTCTACATCTCCACATACAGACCAATCCCCATCGACGAATACTTGGTATACGAGAATGGAATCTACCCAGCTGCAACTTCGAGGCAATTGTTCCAAACGGCATCCAAGCTGACCGCTGCTGCGTCCTTACACGATACCATACCTCCCCACCGAATTATTGAACCTTCTACCTTCAAGCAGCTCAGCAACTCTGCCACAAATGCCATGGTAGCATTAGCAGTCGAAACTGCAGCTGCTGGGTTTGGATCATTGGTGTTTTGTGGTAGTCGTAATGCATGTCAGATTCATGCCGCGACCATCGGTGAAGCGATGCCGCCAGCGGAACCGGAAGAGTTGAACAAGCGACTTGATCTTCTTGCAGAACTGCGGAGCCTCGCTTGTGGGCTGGACCCAGCTTTGGAGACAACAATCATCAAAGGAACAGCGTTTCACAGTTAGTATTCTGACATCCATGATAGAGCTTTCAGCCTTACTAATGATCACTTAGATGCTGGCATGACCACCGAAGAGCGAGAGCTAATTGCGCAGGCCTATGACCAGGGCGTGATCAAAGTCCTCGTGGCCACATGCAGTCTTGCCGCTGGTGTAAATCTCCCAGCGAGACGAGTCATCATAAATGGTGCGCGTATGGGCCGTGAACTAGTAGGCCCAGCTATGCTGTAGGTGCCTCATTCCTGGAGTTGGGAGTATGAGCTGACAAAAACAGTCGTCAAATGTGCGGTCGTGCTGGCCGCAAAGGCAAGGATGACGCCGGCGAAACCTATCTCATCTGCGTGAAAGCTGATATGCAGGCCGTCTGCGATCTGTTGGACGCTGATATGCCAGCTATTGAGAGCTGCCTCGCACCAGAGAAACGAGGCCTCAAGCGGTATGTATTTCCCATCCAATTCTATTGCATTATCCCTGAATCATTCGCTCACACCCCAAAGGGCTTTACTCGAAGCCGTGGCAACGGGATTGGTATCCGGCTGCGAGGCGATCGAAGAATATGTCCGGTGCACGCTTCTTTACCGCGCATTAGACAAGAAGCTCGCATACACTATCATGAGATCAGCTCTGCAGGAACTAGTCGACGAAGAACTTCTTATTTTCCGAGACGACGACTCCTACGAAGCCACATCATTAGGACAGGCAGTCGTGGCCTCGGCATTCTCACCCGAAGACGGCCTGTTCGTTCACGAAGAGTTGAAACGAGCATTACAGGCCTTCGTCATGGATGGTGACATGCACATTTTCTACATGTTCACCCCACTTCAAGCAGCCATGAACACCCCCATCGACTGGCAAATTTTTCGCGATCAATTAGACCGGCTAGACGAGAGCGGTCTCCGAGCTCTACAATTTGTCGGAGTGCAACCAGGTTTCGTCAACACAATGTACGTCTCCTTCCTACACATATCTACACACAAACCTCCCAACCCAGCCCATCCAAATCCCCAAACTAACACCCATAACCAGGGTCCAATCAGGTGCTTCCCTAAAAGAAACAAACCCAACCCAAATAAAACAAGCCCGAATCTACCGCCGCGCCTACACAGCCTTCCAACTCCGCGATCTTAGCAACGAAATCCCTCTCTCGACAATAGCTCAACGCTACAAAATCACCCGCGGCACGGTCCAAACCCTAGCACAGCAATGCCACGGCTTCGCCGCCGGCATCGTCAAATTCTGCCAGCGCATGAACTGGGGTATGATGGCGGCCGTGTTGGATCATATGCGCGATAGACTTGAAGCTGGCGCACGCGCGGATCTGCTCGAGATGGCGCAGGTTACTTTTGTTAAGAGTTGGACCGCGCGGTTGCTGAGGGATAATGGGTTTAGGAATTTGAGGGCTTTGGCTGAGGCGGAGCCCAAGGATCTGGTTCCTGTTCTTATGATGGTGTGTTTTTTGGACTTTTTTTTGCATGTCTTGTTAGAGACTGTGTGTGTGATCGTCTACTAACGTGTCTCTGGTGTGTCTAGGCCAATCCCCGCAAAGCGCAGAAAAGCCAGCTCTATCCGACAGAGGCAGAGAGGTATACTGCGAAATTGATGGACAAGGCCGAGACGATTATTTCACATGCGATCAAGATCTGGGGTATGTACTTCGTGATGAATGTAGAATTTGTTTCAGATATACTGACGTGCATTTTCCACTAGAGCGAGAGATGCAAATCGAGGTGGAGGAATGA	Ps.00g023510	0.15	0.715806	-0.206791
3136	Expression Difference	1094	Ps.00g086670-v1.0.a1	ATGGTCTCTCTACCAGACGTCCAGTCCTCAAATGCCCAAATCGCCACCACACTTCCAGCAGGCCTCGTGGCCGTCTTTGTAGGCGCAACAAACGGCATCGGCGAAGCAGCGCTAAAAGAGTTCGCCCGCTCAGCTCGATCACCTCGTGCGTACTTCATCGGTCGCTCACAAGAAGCCGCAGCCCGCATCACAGCCGAATGTCGACAGTTGAACCCGGAGGGACAATTCACCTTCATCAAAGCGGACGTCAGTCTAATTCGGAATGTCGACACGGTATGTCGGGAGATTCAGAGTCAAGAAAAGAGTATCAACATCCTCTTCCTTAGCTGTGGAACTATTCGGTGCGGAGAAGGTAGGATATTCTCACATCCCCCACAAGAAAAAGAAAAATATCGTTGCTCATATTATAAAAAGACACCCCCGAAGGCCTCCATATCATGTCTGCAACTGCATACTACGCCCGTACACGATTCATCAGCAACCTCCTCCCAAATCTCAAACAAGCAGCGGGTCTACGCCGTGTTGTCAGTGTCCTAGCCGGGGGCCACGAGGGCCCCATTGATATAACCGATTTTCAAGGAAAGACGATGTCCATGCTAAAGATACGTGGACACGTTGTGTCCATGACTGATATGGCACTGGAAACACTGGCCGAGCAAGCGCCGGAAGTGACGTTTATTAACGATTACCCCGGTGCTGTCAAGACAGGGATTGGGCGCGAGTCGAATACTCTTCTGACATGGTTCATGACTATCGTGCTTATGATTATCGGGCCTTTGATATATATTCCGATCCGGGAGTCCGGGGAGAGACATCTTTTCTTCGCGACGAGTGCAAAGTATCCTCCCCGTGTCCGTTCCGATGCCGCGGCAGAAGCTTCTTCTGGCGTGCCTTTATCGGAGGGGGTTGAAATTGCCAGTGGGACGGATGGCAATGTTGGGAGTGGGGTTTACAGTATTCATTGGAAAGGGGAGCATGCTGGTCCTAAGGTTGTGAAGTTGTTAGCTGAACTTCGCGAGCAGGGGATGGCGCAGAAGGTTTGGAAGCATACGGTTGGGGAGTTTGATAGGATTGTAGGGTCAACGGATGTCTGA	Ps.00g086670	0.08	0.832067	-0.206773
3137	Expression Difference	1373	Ps.00g111290-v1.0.a1	ATGCACCGACATAACAGACCGATGAGGCACAGCTCAAATGAGAGCAGGGCTGAGCTTGAGGCTGCTCTTGAGAACCCTGCGGATGGCGACGTCAACTTGGCCTTTCCGGAAGGTGGCCGAGACGCATGGGTCTGTTTGCTGGGATCATGTTTTATGATGTTCCCCTCATTTGGCTTTCAAACTGCAGGTGAGGATGGACCATACTCCTTTGACCATTGTTGCCGAGGCTACGATGACTGACACTATTAATAGTTGGATCCGTCCAGGATTATATCAGCACCCACCAGTTAGCCGAATATGGAGAGAGGGATGTCGGCTGGATCACTGCAGTGCTTGTATTCCTGACCTTGTTTCTTGGGGTTCAAGTTGGGCCGCTCTTTGATCGATATGGGCCCAGAGTCTTGTTGATCAGTGGATCACTTGGGAGTTTCGCTTCCTACATACTGCTCGCAGAATGCAAGAAGTATTGGCACTTTATGCTCTGCCTGGGTGTTCTCGGTGGCATATCTGCAGCAATTGTTACGACAGTCTCCATTGCGGTTCTCAGTCACTGGTTCAGCCGAAGACGCGCCCTTGCTTCCGGAATTTGTATGGGAGGATCATCTGCGGGTGGTGCGATCATCCCCTTGATGTTACGAACTTTGTTTGAAAAATATGGGTGGACATGGGCCATACGGATCGTGGCCTTTATGGCTTTAGGATGCTACATGGTAGGAGTACTACTCGTTAGAGGACGCCTACCCCCTGGCAGCAAGAACAGAGTGACGATCGACCTTGCAGCTTTCAAGTCACCCCGTCTATGTTTTCTTGCTGTGGCAGTCCTTTGTTTCGAGTTCATCATTTTTGGATGTGCTGCGCTTCTTCCATCCTATGTCCGTTACAGCGGGTTCTCCGTGGATGTGCAATTTTATTCCCTCACTGTCTTGAATAGCACGAGCCTTCTCGGGAGAGTTCTCCCTGGATTTGCTGCTGATCTATTTGGGCGATTCAACATTTTATTATCCTTGGTTGTGATAACCATCATCATAATGGCGGGTGTTTGGCTACCATATGGGTCTCACAATGAAGGCACCCTTTATGCGGTTGTGGCGATCTTTGGATTCGGCTCTGGTGGGTGGCTCTCGCTTGCTCCAGTTTGTGCAGGCCAGCTATGTGACACGAAAGATTATGGTCGATTCTACGGCACTGTTTACTGTGTGGCTTCTTTCGGAGTCTTGCTCACTGTGCCGATTGGAGGCCAGTTGCTACAGTCGACTACACCACAGGTTCTCATTGGGTTCTACTCTGCCATTATGCTCGTTGGACTTCTCAGCGTCACCTTGTCTCGATGGGCTCTTTTGGACTGGAGCTGGAAATGGAAAGCCAAGGTATAG	Ps.00g111290	0.09	0.820538	-0.206752
3138	Expression Difference	2046	Ps.00g036950-v1.0.a1	ATGGATGGACATCACAGCCCCTCAAATGGAACAGGTGCCGGTGAAGGCCCTGCCCCGAAAAAACCCTGTCTTATCGAGACGCCTATCGCAGGGACCCCAGACAACGGCAGCGATTTCTACAACACTCCCTTGGCTGCAGGTACACCGGATATAGGTATAGCCAGCCTAAATTCTGGAAACAGTGCAGCTGAACCCTCTACTTCCTCGAAGACAAGCCATGCGATCCCCGGATTGAACCTTATCCACCACCCCTCCGAACAAGAAAATGGCGCGCCTTCGACCGGAGACACAATCAAGAAAGAGGAAGATCAACTAGTGAACCAGAAAGAAGCCGAGACAGAGCTCAAGCAAGATGACATTCAGCACATCTCCCAACCCGAGTCCACCGACGCAGTCATGAAGGACGAGACAGAGGCGAACCAAATAAAAAATGAACCCACTGCTCCCCTGAGCGAAGCTATGGATATCCAGCAAGATAGCCACCAAGACAATATGATCGAAGCAACTGGTCAGGCTGGTGACGCCAAAGAAGATGAGCACCCAGAGTGGGAGGTTGATTCTTCCCCATACGAGTCATCTTCAGACAGCTCTGATTCCTCGGACTCCGATGATAGTGACGATGAAGACTATCCCATCCTCAGTGCCGAGGAGCAAGCACAGATTCTCATGCGGGCGGAAGGTGGCTCCGATGACGAGGGAGATGGCAAGGGGAAAACAGGCGGACAACTGCGGACCACCAACGAGATTGAATACGAGGCCCTGCCTATCCCTGACGTTACCATCACCCCCGAGATGAAGGTTGTGTTCCTCGGAAAAGTTCATGCCGCTATCGATAACAATGTTCTTATCGAGGCTAACACCTCTGGAGAATATCAGGTACTTGAGTCGGGCTCCTTGCTTTGCTCTGATGATCGCCAGGTCATTGGTGTAGTAGCAGAGACCCTGGGCAGAGTTGAAAATCCTCTGTATACAGTCACATACACCACAGCCTCCGAAGTTCAGGAAAAGGGCTTAGTCAAGGGCAAGGATATCTTCTATGTTGAGGCACACTCCACCTTTGTGTTCACCCAGCCGCTCAAGGGCCTGAAGGGAAGTGACGCTTCAAACTTCCATGACGAGGAAGTTGCTGCCGAAGAGATGGAATTCTCCGATGATGAAGCAGAGGCTGAATACAAGCGGAAGCTGAAGCAGAAGCGACAAGAGCGAAAGGAAGCCAGAGAAGGCCCCAAGGGCAAGAAGCCAGCTCCAGGGCCTTCAAAATTGAACCAGACCGAGCTCAACTACGACGATGCTGGAGGTGAGGAGGGCTACACCCCTCTTGCACGCCCTACCAATCTCCACGAGATGATGAATACCCGCGAGCCACCAGTTGAAGGTAACGAGCGTGGCGGGTTCCGTGGCGGAAGAGGTCGTGGTCGGGGTGACCGTGGACGCGGAGGACGAGGCAGAGGTGGACGTGGAGGAAGGGAGTGGGACCAGGATCGTCGGCCCCAGCAGGCCAGCGGCTCAACCCACGAGTCTCAGCCTCAGCCTCAAGCCCAACCCGCTGCTCCCTACGGCCAGCCAATGTACCAGCAACCCCAGCAGCCATACGGGATGCCCCAACCCTTCGCTGCGTATGCGCAATACGCACAGCAGCAAGCCCAGAACCCGCAACACGCGCAACAGCAACAGCCCCAGTTCGGCCAAGGTGGAGCGCAGCCACAGATGCCTTTCCAGTTCTCTCCATACCCAGCCTTCCAACAACCGCAACCCAATAACTTCCAGAACCTCCAACAGGGTGCTCCTCAATTCAATCCTCAATCTCTGGCTATGTTACAACAACAGCAACAATTCATGCAGCTTCTGCAACAACAGCAGCATTACCAACAGTCTCAGCAGCATTACCAACAACCCCAGCACCAACAGCCTCAGTCTCAGCACCAGCAGCAACAGCATCAGCCTCCCCAGGCCCAAAACCCGGCTATGAACTTTGACCAAGTTAAAGCTCAGCTGGATCTGCTGCGAAACCTGAGCGGCGGGAACCAGGGCCCTCCTCCTTCCTGA	Ps.00g036950	0.1	0.796965	-0.206598
3140	Expression Difference	912	Ps.00g089220-v1.0.a1	ATGAGTTCTTCTGCAACGGCCGCGGCATCAGAAGCTGAAACCGCCGCAGCACAAAAAAATTACCAAGTCGTCCAAGACAGTGGCAATTTCGACGAAATCCAAGCCAAGCGACCAGATTTTGATCATTCTAAGCCCATTGAAGTAACAAAATCTCCAAATCCCAACTGGGAGTATGGGCAAGGGGTACCCAACAATGGAGCCAGTCTAGTGGGAAAACATCATGAAATCGACCCCTACGCCTCAGATCGCCCGATGATCAACAACTATCGCCTCCTTGTTTCGGGGATTGCGCCTCGACCAGTGGGATTCCTCAGCACCGTCAATTCCAAGGGCGAAAAGAACCTTTCCCCATTCAGTTACTTCCAAGTCATCGACCACGATCCCCCAATGTTCATTGTGGGATTCTCATCTCGACCCGGTCGGGTCAAGGACACATACCGTAACCTCCGAGAGACCGGGGAGTGTGTGATTAACACAGTCTCGGAGAACATGATCGAGGCAGTGAACGCGACCTCTATCGATGCTCCGTATGGCGTGTCGGAGTGGGATGTATCCGGTCTGCATGAGGCACCATCGACTACCGTGAAGCCATCCCGCGTCGCCGAATCGGTGTTCAACATCGAAGGCAAGGTGATTGATATCAAGGAGTTCACAGATCACCAACAGCCGGGGATGAGCCTCGCTGCTACTGTTCTCATCAAAGCTACCCGGTTCTGGGTCAAGGAGGGCACTGCCAATGAGGATTATAGTCATATTGACTTGGAGAAGTTGCGGCCCCTTGGTCAACTTGGCGGCATGTCTTATGGTCGGATTGGGTCGACTTTTGAGCAACCGCGCAAGAGGTGGAGTGATGAGGTGGGGAAGAGTGAGATATTGGCTAAGCTGGATGCTGCCAAACCTGTTGATAAATGA	Ps.00g089220	0.09	0.822193	-0.206433
3142	Expression Difference	833	Ps.00g022840-v1.0.a1	ATGGCCTTTTGTATTACATTCGGAACGCATGGTAAGTCCTATTGTTTTGACCCAGAAACCAGAGTGGACCCTGTCCCAGGAGTTATATTAAGTGACGGGTATCGCATCCGTGCTGTCGACGTTGCGAGCATACCCTGTCATACATATTGACCCGAGACACTGACGATAAATACAGAGTTCTCTTCTCAGCTAGAGGGCTATGAGCATGTTCGCGCATACTGCTACAACTGTAAGTTCTGACGTCAGTGGTCTATTGACCCTGTGATGGTTTATTGATTCTCCGCTTTTAGGCCAACACTGGAATGGTCACTGCATCACCCGATGGTATGTTTATGTCCCCAAATACCCAATCAGGGTAGTTTGAACTTGACTAATGCTTCTTCAAGGCCGTTTTTCACTATCTGCTTCATTGTGAGTTCATGCTTGGCTGATCATCGTCCTGAGAAACAGTTCCAGATATCTAACCTTTGCCTCGCTGCAGCCATTGATTCCCCTTGCTATGCACAAGTACAAGGTAAATACGATCCTATCAATCACGTCTTGACTCCGTTATTAACGTATTATATAGGAGGTCCAATGCTACACATGCCGTTACACACAAGACCTACGGTAGGCTCTACCCTGAAATAATCAGATACCATCAGCTTGGTAAGCTTGGTAATAATACTAACAATGACTACATCAGTGACCGGCCTGATATCACGCCTGACACACGGCCTCCGGCAGGCATGCAATATGGCATCCAGCCGCCCCCTCAGGCCCAAGGAGGCTGGCAGCAACAGCCTCCTCTGCAGCCTCCCCCTCAAGCACAGGGTGGAGTTGGATACAAATGA	Ps.00g022840	0.27	0.540529	-0.206354
3143	Expression Difference	2506	Ps.00g023050-v1.0.a1	ATGGAGAAAATCAACACCGGGGATGGACAACTTTTCATAAAGGTTTGTATTTCTATGCAACAATCACCTGATCATTGAGATGATAGAGATTGTCTGGGTATTTGGTCCTACAGACAGCTAACGTGCATGGTTACCATAGAATGTCGCTAGCTACGTTCGCACCCACGAAAAGGCTCTCGCCAATGCACTACAACTCCGTCGTCAACCCACCAAAAATGCTATTCCACAATCACCCAGTGTTCCTCTGACCCCTGGTAGCTCTTTCGCCTCGACCTCGTCAACCCTGGCCGCGGCCTTCTCATCTGCGGCATTGAAATTCATGTCGCAGAACGCCAAAACCGCCAAATTGACATTGACCCCCCACCACCTTTTCTACCTTCTCTCCCGTTTTGAGGAATTGACCATTGCCGTGGGCCCTATGAACATCAGGTTGGAGAACATTCACACCGAGGTTTCGCAATCCTATGTTTCTTTCCTGAACAAGCCCCAACAGTCCCGGGGCGATCGGGCCTCCATCCATTCGGTGTCCAGTGTTCGTAGTGTGATGTCTGGTATGACCGACCTCTGGTCATCTTTCCGCCTTGGATCCAAGGATACCCCAACCAAATCGGACAGGGCCAAGGCCGCCTTGGAAGGGGACCTGAAGTACTTATACTCTGCCTTTACTAAGATCCCGTGTCTTCGTCTTGCCCCAGACCACCGTGCTCCCCTGATCTCTGGATATGAAGAATTTCCTTTCGATACGGCTGTGCCGCTGCACTCCTTTAAGAATCTGAGCGCTTTAGAGATTATTGATCTAGATTACCGTTCTTTCTATGGCTGGGACAGATTGTCTGAGCAACTACGCACCTTGACCATCAAGAGAGCCCACTTGGACGATCCGGCCGATCTTTTAACGAGAATTGTGTTGGACGACATTGATAAACGCCGCCGACGGTCTGCCAAGTCTCAACAGTCGCCCTCACTGGGATGGACCAGCTCCAGCAGTCAGCCAGTTCACGCCCCCGACCAGGCCAACTCCATCTCAGCTCCTGGATCTCCTATCGTGGACACAGCATTCGGAACCAGCACCAGTCCCAGATCTTCCCCGATGTTCCGAGCCGGCTCAGAAGGCGCCAAGATTCGCGCCAGGGCCGGGAGTGTCTCTCCCACTCGACCGAACACGAAGCACGGTCACCGTCGCGGCCAGTCTCGGCAAATTCGCCGCACAGGCTCCGCAAGCTCTGAATCAAGCGAGACCTCTACTGGCCATCGAAATGGAAGCTCTACAAACCTACTCGCAGACGTCCTCTCGCCTTCAAAATGGCGATTCCTGCGACACCTGGGCCTCCCCGAAAATTCCCTGACATCCGTTTCTGCCGCCAGTCTCGCCCCTGTAGCCAACAGTCTCAACTCCCTTGATCTGTCCTCTAACCTTTTGACGGAGATTCCTGATGGCGTAGCGTCACTGGTGGCATTGAGAGCCCTCAATTTATCGCATTGCATGATTGAGTCTCTTCACTCCCTCACCCGAAATCCCCTTCCCGCCATCACCGTTCTCACCCTCCGCGGAAATCGCCTTCGTTCGCTTGCAGGAATCGAGCGGTTGCTCTCTTTGGAAAGATTGGATCTTCGTGACAACAACCTCACGGACCCGACGGAGATTGCGCGGCTGACCAGTCTCCCTGAAATACGGGAGATCTGGGTATCTGGCAATCCATTCGTCAAGACCCACTCTGGATATCGAGTTGTAATCATGAACCTCTTCCGCCGGACGCCTGGTTATTCCGAGGACATCATAATTGACGGTAGAGGTCCGGGATACACTGAGAGGAAGCAACTTGTTGAGCGAGTTGCAGAGCCTCAAGCTGCACCGGTTGTACGCTCCAGCCCGGCAGATGACTCAACTGTTGTGCAGAAGTCTACTATTTCGAAAGTGCCCCGCGATCTTGCAATCTACAAGCCTCAAGAAGACGAGGGAGATTTGCACATTAATGGCACACATCTGAAGGAAAGTGACGGGGGAACCAACCGCCGCAAAAAGCTCCAACGACGCAGGATAGTCGATATCTCGGTGGACAATCCATTTACCACCGATGGTCTGGGTAACGCAGGCGGCACAGCTCTTCCAGTTCTTCCCGTTCAGCAAATCCAACCGCCAGTTGACCATCCGATTATTGTCCCCGTTGACCAGCTGTGGAGGCTGGAAAGCGCCGCGCATTCTGGATCGTCAAGCATCCAGAGCCCTGAAAAACCTGTGCATTCGAGTCCCCCTCTTGTACAGGCTTTGCAGGGCAAGGACAGGACGATGGATGAAGAGTTCTGTCGCCAGCAGCTGGCAGTTCTTCGCCAGGACGTGGGCCATAACTGGCTAACAGTTCTCGGCGAGAATGACTGGAATAACTCCCATAAAGACTTCGCTCACAGCTCTGGCGCGGGCTTGGACCATTCCCCTCATATTTCCCCACCCACACTCACCCGCTCGAATACCCAAGCGATCCTGAGCGGACATGCGCTTAGCGGATAA	Ps.00g023050	0.18	0.665569	-0.206283
3144	Expression Difference	3971	Ps.00g041710-v1.0.a1	ATGTCTACCAATGTTGGACCTGCCAGCAAGACCGACCATGCATTTGATATTATGAACACCACTCAGAGCACCACAACACCCCAAAGCACCACAACAGCCCCCGACGAGAAGACTACTGTTCACATGAACAATGAAAAATTTGACACAGAGGCTGCACCAGAGCAAGAGCATGGCTCGGACGATGTATATCGGACAGCATCTACCGTGGCACCGTCTCAAAGGTCAGCCAGAAGAGACCCCATTAGTCGAGTGACTACAGACGCCGAAGGGAACACCTACCCGGAGGGGGGTCTCGAAGCCTGGCTGGTAGTGCTGGGCAGCTTCCTCGGTCTCTTTGGATCGCTGGGTCTGGTCAACACCATTGGCACTTTCCAAGCATATATCCAAACCCACCAACTGAAGGAATACAGCTCAGGAACCAATGGTTGGATCTTTGGAATGTTTGCCTTTCTCACTTTCTTTTGTGGAGTCCAAATCGGTCCCATCTTCGACGCTCGAGGCCCACGCCTTCTTGTCTTTGCGGGGTCCGTAGTCGAAATGGCCATGATAATCCTCCTTGGCTTCTGCACTCAATACTGGCACTTTATGATGGTCATCGGTGTACTGGGTGGAGTGGGGGCGTCCCTCATCTTCACACCGGCGATCTCGTCGATTGGACACTATTTCTATGAGAAACGTGGAGTCGCAACTGGCATTGCTGCCACTGGTGGCTCTGTCGGAGGCATTGTTTTCCCTCTCATTCTAGAAGACCTCTTCCCCAAGATTGGCTGGGCTTGGGCCACTCGGGTTGTCGCGTTGATCTGCCTAATTGTGCTATCAATTGCGAATCTCTTGATTAAGTCTCGACTCCCGCAGAAGCCATTTTCCAAGGAGAACGTGCTTCCTGACTTCCGCATATTCCGAGACCCGCGATTCGTACTTACTACCGCCAGCGTCTTCTTTATTGAGTGGGGACTTTTCGTGCCAATTAGCTACATCTCATCCTACGCCCTCGACCATGGTTTTTCCACCAAGTTTTCATACCAGATCATTGCCATCTTGAATGCCGGCTCATTCTTTGGGCGATGGTTGCCTGGCTTCTTTGCCGATTTCCTTGGTCGCTTTAACACTTTGATCGCGACGGTCGCGCTTTGCGTGCTCTGTAACGCCTGCCTATGGCTTCCTGCTGGAGATAGTCTGCCTTTGCTGATCGTTTACGCTGCTCTTTTTGGATTCTCAAGCGGCAGCAATATCAGCCTGACGCCAGTCTGTGTTGGCCAGCTCTGCAAAACCGAGAATTATGGCCGGTATTACGCAACTGCCTATACCATAGTGAGCTTCGGGTGAGTGTTTTTTTTACCCTTGTGATGTCACCTGCGTATCCATAACTGACACCTTTTTGCCACCAGCACTCTCACCGGAATCCCTATAGCAGGTGAGATCCTGGCACGCTGCAATGGGTCCTACTGGGGCCTGATCACCTTTACCGTCTGCTGCTATGCGGCTGGTCTTGCATGCTGTACTTCCGTAAAGGTCATTCAAGTTGGCTGGCGTCACCCTCTCGCGATCTATTAAATTTCTGGATTCTATCCGGGACTCCGACGCTGGTGATTTGGTAATTTCGACACGATTTCACGATCTCAAAAATGAGCTTAGATAGAAAAGTTTTCTTTTTTCTCGACTTGCATTTTCTACCCAGCGTTCATGACTGAGTGATTTGTTATACATAGCTGCTACTAATGTCTATATGTATCAATCTGTGATTGCAGTTATAGAGCTCACCACCCAGTCGGATAACGTTTCCGACATGGTCGGTTCGGCCCTTCAGCCGTACAAATAGCTTTCCCAATCGAACTAGCGGTTAGAGATAAAAAAGATTTGCCGCCATTGAGGCAATATAAAAAACATAAAAGATGGTACCTCAGGTTCAGGTTCCCTGCAGGGCTGAGCAGGGCAGAATACGCCGCATAAGATATCCGACAGGCACCGGATCTATGTAAACATCTAGTCACAATGATGCCTCTGTACCTTATCCAGCCATGGATTTCACCACTGGGAAAGATTTCCAATAGGAGCAGTCTCAGCTCTCACCATGGAAACTATAAGACATCGAAAGTTTAAACCAAAAACAAACATCGACATCACGCCTGGCCAATCCTGTCGCTGTGATGACATCGAACGTTCATCAATCCATCACCATTGAGTTTTCCAACCTCTAGCTACATATACGACGTTACGCTCGCGTCTCCTCCCTATCGTCCATTTTAATCCGGGAGTCTGCTTTCCTTTTACTCGTCTCGAACTCATCTGGTGAGTATCTCGCTTCGTCGCTAAACTTGCTATCCAAGGAGTTGTGAAGGTAGAATTGTCTTCTACATCAACTCATTCATCAATTCGACAACGCTCGAAACTATAGGCGAATTTGCATTGGCCCCTGTTCTCCAAAAATCGGCCACATTTGCTTAATCGCCCTGCATTTACTTGCGTTGGTCCGAATCATGTTTCCAACAAGATGCTTGGTTCTGCTGGCCTGCTGGACACTCCTCCAGAGTGTCATAGCTGTGCCAGATGGGGCGCTAGAGCAGCCCGATCTCGAGGATCATCGTCGAGAAGAGCGTGACTTTGGCTTGCAGGAGCGCCACAACCATCCTGAACTTGTGAGCTCGCTACTTTCTATCTTGACTGAGGAGATCTCTACGACAAAAGGCCCGAAGCCTGAGACCACTACAGTCCCTGGCGGAGGTGGTACTACAGTCCCTGGCGGAGGTGGCGGCACTACAGTCCCTGGAACTACGGTCCCTGGCGGAGGTGGCGGAACCACAGTCCCTGGCGAAGGTGGTGGCACTACGGCCCCTGGCGGAGGTGGTGGTACTACAGTCCCTGGCGGAGGAGGTGAGTAGACTACTACCTTTTTCTGAAAGCATCCGTCTTACTCTCCCTGGTACTCAAGGCGGCACTTCACCCACTGGCGGCGGCGGAGGTACGACTGGTACGCCAACTGGTGGCATTGGAACTTCCCCGACTGGCGGAGCTACCACGACAACCAGACCTGCTCCTCCAACTGGCGTTACTGTTAGTCCTCCACCAGCGGAACCACTCCGCTATCCTCTCCTGGAGTAGTCACTGAAACAACTAACACTGGTCAGACATCTCCCACTGGAGGTGGTACCGTGCCTCCTTCCCCATCTCCCAGCGTTACCACTGCAAGCGAAGTAACACCGGTTTGCCCTACTCCATCCACGTCCAAGGAGACGACGGTGGTTCCGGTGACCGTCACTTGCCCTGCTGCCATAGTGAGCACCACTACCGTCACTGTCACGTCTGGTTCGGCCCCGGGCACGGGAGCATCGCTTTGTCCTTGCCCCACTGAAAGTCCTACCGGAGGTGCTCTCCCCACCACCAGCCCCACTGGCGGAGTCTCTCCAACTGGCACTGTGACAACCTCAACTAGCCCCACTGGCGGAGTCTCTCCAACGGGAAGCGTGACAACTTCAACTAGCCCTACTGGCGGAGTCTCTCCAACTGGCATCGTGACAACTTCAACTCGCCACACTAGCGTAGTCTCCCCAACTGGCAGCCCGACAACCTCACCTACCAGAACTAGCACTAGCACCAACACCCTGACTCAGACCCTGACCCAAACCCGAACATCGACGCCACTCATACCAACCACCACCAGAGAACGTACTACAGTCACAACAGCCTCGCCCACCACGCCAGCTACCCTCGTGACTTTGCCTACAACATCTCCACATGTATCTCCCGGAACACCAGGGGGATCGCGTGTCACTCCACGAGCAAAGATCAACCCCGACGTTATTCGTCGGCAGCTATTTAGCAACACGACAGCGACGGCCCTCTTCACCAACACGTCTGTTGTCCACAATACCACAACTAGTGCAGTGAACATCACTCGTGTTGCGACGGAGACTGCCACCGAGCCTGCGCCTGGTTTCCTGCCTCGCTTTCATCGTGGACGGAATCGTGGTTAG	Ps.00g041710	0.17	0.674629	-0.206118
3145	Expression Difference	1615	Ps.00g023000-v1.0.a1	ATGGAGGAATCAAATACGAATACGACTCATAATCATTTGCCATCTAGCAATGGTGAGTCAAAAGGGAGAATGGGTGAAATCAAACAGGATTTATTGACGATAGAAACAGACCCATCCCTGACCAAGTCAAGTGTCAACCTAGATAAAGCAACAGTATCCGAATTATTTGCAAAGCTCCGCTTAGGAGAGAGGCCAAGTGACAATGGCAAGGAAGCAAAAGATACCGAATCGTACAAATTCTGGAAGACACAGCCAGTACCACAATTCAATGAGGATGGTGTTAAAAGTAAGGGAGGGCCGATCAAAGTGATCAATCTAGACGAAGTGCCAAAAGGTCCCTACCCAATATTAGACGGCTTTGAGTGGGGAACAATCGACCCAGAGGATGAGAAGGAGGTTGGCGAGCTGCATGAATTACTGTCAAATTATTACGTTGAGGATGATGATTCAACCTTCAGACTCAACTACTCGCCGGTGTTTCTGAGATGGTCGGTCAATTCCTACCGGTCTTCTTCCCTCAAGTACTAAATTGATCTTCTTACGAACAGGGCCTTAACTGCTCCAGGCTGGCAGAAGCAATGGCATATCGGAGTGCGCGCTTCCGCGTCGCAAAAGCTAGTCGCTTTCATTAGCGGTTTGCCAGCCAACATCAATGTTCATGCGCAAACAATTAAGGTCATTGAAATCAACTTTTTGTGTATTCACAAAAAACTTCGCTCAAAGCGTCTGGCACCACTCTTGATCAAGGAGATCACCCGGCGCTGCTACCTCCAAGGCATCTACCAGGCCATCTATACCGCCGCGGCAATCTTGCCCACTCCGGTGGCATCATGCCGATACTATCATCGCCCCCTGAACTGGCTCAAGCTGTACGAGTCCGGTTTTTCGGGCATGTCAGGGAACTCCACAAAAGCCCGACAGATTGCAAAGTATCATCTGCCAAGCACTACCCAAACGCCTGGTCTGCGTCTCATGCAAGCGGATGACCTGGATGCCGTCCATGAGCTGCTGGAGCGGTATCTACACCGATTCGACATCAGTCCAACATTCAGCATAGACGAGCTCAGGCATTTGTTGTTCTTTGGAGCCGACCAGGCGAAAGATGCCTCTAGAAAATGGGTGGTGTGGGCATATGTTGTGGAAGATTGGGAAACCCGGAAGATCACAGATTTTGTCTCCTTCTACTCCATCGAATCCGCGGTGCTCTCGCATTCCCAGAATGACGTGATTCGAACGGCATATCTGTATTACTATGCAACGATGGACAGCACTCCGAACCTTCAGCAGCGCATTCAGGGTCTTATCAACGATGCCCTTATCTTGGCGAAAAAGGTAAGGTCATGTCAGTTTCTGTTAACCCGGAATCATCATTTATCCCTCCCTCCCTTATTCTCGAGCTAACTAGTATATATGTCATCAGGCTCGGTTCGATGTGTTCAATGCACTTCATCTTCAGGACAACAACCTATTCTTAGAAAAGCTTCGCTTCGGCCCTGGCAATGGTCGGCTTCATTACTACCTCTTCAACTATCAGGTGGGTCCAGCGGTCAATGAGGATGCATCAGATAGCTTAGACAGCCAGAGGCCTGGAGGTATGGGCGTTGTCATGTTATAG	Ps.00g023000	0.08	0.832561	-0.206109
3146	Expression Difference	414	Ps.00g000760-v1.0.a1	ATGCAAACCCTCTACAACGCTCTAATCCGCACCCACCACATAACCTCCCGCAAAAAAGTAGCCGCCCTCAAACGTGCTGCAGACACACACCAATGCGCCGTACTCCTGCGCTCCGGCGGATGTCCGGGGATCATGTACGTGGAGGGCGGGAAGGAGCCGGTGGAGAGCTGGGTGGACGTTGTCCGTCGACTGCGATATAAGGATTTCCAGTTGGTTACAAGGCCTGGGGTTGTGGAGGAGGAGGGTGAATGTGGAAAACAGGGGACTGGGAACGGGAACGAGGAGAAGAAAGCTGGGAAAGAGTTGGATCTCCCATTAGGATTGGATGAAGTGGAGAGTGTTAAGGAGTTTGGGGGGATTATGGCGAAGAGGGGGGTGTGGAATTGGTGGAGGAGGGGGATGGGGTATGCTTGA	Ps.00g000760	0.11	0.768754	-0.206074
3147	Expression Difference	1754	Ps.00g058780-v1.0.a1	ATGGTCTCCTTCTCTTGCGAGGTAAGTCCTATCTGCTGTCTAAGGTCTATGCCTTGCGCTTGAATCGCTGCTAACAGTCAGCCTAGGCATGTGGTGATGTTCTCACTAAGAAAAAGCTCGATCCCCATCGCGGCCAATGTCGCGGCGCCTCCTTCACCTGTATCGATTGCATGGTGCATTTCTACGGATTGGAGTATAGAGCTCATACGGTACGTCGGATCCGCGTAGCATTTTCGCATACTGGTCGTGGACCTACTTTACTAGAGTCCCAACTCTTGATCACCAAGGGAGACATGCGCTAACGAGCCTGGTCACTACAGTCATGCATGACCGAGGCGCAAAAGTATCAGGGTGCTCTGTATAAAGAGAAGCCCCAGAAAGGAAAGAAAGGACAAAACAACAAGCAGAATCCGAACCAAACCCCCAACGGCCGCCAACAAGCCCGTGTGGAGGACGCTCCTCCTCCCCCTGCCCCTACACCCCCGCCTGCCGGTGAGGTGAGAGCTCTTGCTCCTGCCCCGGCCAACAACGACAAGCCTGTCAATGTGTTCGACTACCTCGTCGCCGATGAGACCCCGAACGTATCCAAGGTCGCTCTTGTGGAGCCGCCCAAGGAACAGATGAAGATGAACCCCAATGCCAAATCAGTTTTCGAGCCCAGCGAGTCCCTCACTCGTGTCGAGACCAACCCCAACACTGATGACGAGGGTAAAAATTACGATGTCGCATACCAGGAAAATGGCTTTTCATACGGCGCCGGCCACATCCCGCACTCTGCCTCGCCCCCGAACGCGTCAACAACAGAGTTCGTCACACCCGCACCTAAGAAAAAGAAGGACCGCAAGACCCCCGGCACCGTCAGCGAGAAGAAGCGCAAGCGCGGTCAAGCAGAGGTGCTCAGCACCCCAGGCGAAGCAGTCGACACCCCAATGATGGATGCCCCCTCCAGCATCATCAACAACGCCGGCACACCCATGCTGAACCACTCCGGCCTGACCGGCGGCCTGAACCGGATGATGCGCTCCGCATCCCCCGATGGCGACGACAGCCCAGAAACCAGCCGTCGCGCCTACCAAGACACCTCATCCCCGATCAAGCGCAGCCGCCGCAACGGAAAAGAAGCCAACGGCAACGGCGACCCAGGTCTCGGCATCTCAATGAAGAACCGCGCCGGCCGCCTCGTCTCCTCTATGTTCGGCGGCTCCGCCGTCTCTAGCACCAACGGCTCAGAGGCTGGTTCCAAGGCTGTTGCCCACGCCCGCCGCGGCAGCTCCTCCAGCGGCGACGGCCAGCTCGAAGTCCGCAAGAGCAAGAAGTCGCACCGCTCACGCGCAGACGAAGATGACTCCCGCAAGTCCAAGCGCAAGAGCTCAAACCCCATGGACGGCGACAGACCTTCCCGCCGTCTTAAGCAAATCGACGAGCGTCGTGGTTCCGTCGACTCCTCCCACGGTCACCAGGTCACTGTCTACAAACAGTCGCGGCCGCCGGCGCGCACGGACGAGGATCTTCAGCGCGAGCTGGGTCATCACTTCCTTTCGCTGGTTGCCAGCCATAGCGAGCGCGGTTGCTCCGTTAACAAGGCGCTTAAGCGCTTCCACCGTGATCTCTCAGATGAGTATGATGCCGATCGTGGTCGTGATAATGGGCGCAGCCGGGCGGACCGGGAACGCAGAGTTGATGATGAGAAGGATCTTTTCCGTGCGCTGAGGCTCAGACGCAATGACCGTGGTGAGATCGTTGTGTTCATTTAA	Ps.00g058780	0.23	0.586089	-0.206006
3148	Expression Difference	1212	Ps.00g002200-v1.0.a1	ATGTCTCATCCTATCTTGATTATCGGTGCTGGGCTTGGTGGCCTTTGCTTGGCCCAGGGACTGAAAAAACGAAACATTCCTTTCAAACTCTTTGAACAGGACAAAAGGCATGATTTTCGGACTCAGGGGTATAGATTGAGGGTGAGCAGTGAAGGTATCTACGCCCTCCGGGATACCCTGTCACCCGAGCTATATGCTCTGTTCGAGAACACCTGCGCGGAGACGATCATGGGAGGCGTGAGACTTAAACCCGATGGTACACCACTAGGCGGCACTGGCCCTCCTAGGCCACTTGGGTCGGCTACTTTTCTTGAGCCTCAGACTGTCGATCGGAACACGTTCCGTGAGGTTCTGCTGACGGGTTTGGATGAGCACGTGTTTTTCGGAAAGAGCTTCGACCATTACACCGTGGACGATGGAAACACCATTGCATTCTTTGCAGATGGTTCGAAGGAAACTGGAACTCTCCTTGTTGGTGCAGATGGAGTTCGATCTAGGGTCCGCAAGCAGTATGTACCAGATTTAATGGGTATTGATACCGGCATGCGCATCATCTTTGGAAAGACACCTTTCAGCCCCGAATTTCTGGCTCGGTTTCCCGAAACATTCCACCATGGAATGTCGCTTGTTTCAAACCCAGACGACGAGTCTCGGACCTCCTTGCTATTTGAACCCATCCGTTTCCCACACGCAGAGAAAGTCTCGAAACCTCAGCTTCCCGACCCATACGTGTATTGGGTGCTTGTCACTCATTACTCGAATATCCCGTCGCCAAATGGCACACTGTGGCCATTAAGCCCAGAGAAGTCGGCTGAACTTGCTCGGCATGTTACCAAGTCGTGGCATCCTGACTTGCAGGTGATTTTCGAGATGCAAGACGAGGCTCAAACGTCAACCCGGTGGATGATTTCTGCCTCACCAGAGTTGCCTTCCTGGGAGCCCTCCCCCCATGTGACTTTACTCGGCGACGCGATTCATCCTATGCCCCCAACTGGAGCAATGGGGGCCAACACTGCCTTGCGTGACGCTGCAGATCTGGCTCGTAGGCTTGAGGTTGCAGTAAATTCGGAAACCCTTGGTCGACATGTCATCGAGGAGTATGAATCAGAGCTACGTGATTCAGCCAGAACGGCAATCGCATGGAGCTGGCAAGGTGGCATGAAAGGCTTCAGGCTTAAACCAGCCGTGGAATGTGAGAAGATCCTCTTATGA	Ps.00g002200	0.14	0.730973	-0.20592
3150	Expression Difference	1941	Ps.00g007770-v1.0.a1	ATGTTGGACGCAGAAGTTATCATTGTCGGCGCTGGCCCTTCTAGCATTGCGCTGTCGCATACTTTGAAGCACAAGTTGGGATTAAATGACTTCACCGTAAGAGCCTCACTCCAGATCGAGGGGAATAACAGACCCATACCTAACTTTGGTCAGATATACGAGAAGATGGATGGACCGGGCGGTGTATGGAGGTCAAACACATATCCTGGAGTGTGAGTAGCAGTCCACGGGGACACAATTCAGGTTCATTGACCATCATTCAGAGGCTGCGACGTGCCCTCAATCTTGTACTCCTTCTCTTTCAACCTGAATCCCAACTGGTCTAAGGAGCTATGTGGAGGCTCGGAGATCTTACAATGTGAGTCACAATGAAGTTCCTGCGCTGGCAAAAATGCGATTTGAAACAATATTCTGACCCAACGCGAATTAGACATGGAGTCCACCGTGGACAAATTCGACTTGCGCAAGCACATGCACTTCCGCATTGAATGTATTTCTGCAAATTGGAACGAAAAGGGGTTCTGGGAAGTCCACCTCCGAGATCTTTTAACCAATCTCGAGTACACCAGAACCGCCAAGGTCTTCATCTCAGCCGTGGGAGGTATTTCCAAACCCCGAGACACCAAATTCCCAGGAATGGAAACCTTCCAGGGTGAAATCTTCCATACCGCCCGCTGGAATCACAGCTATGACTATCGAGGCAAGCGGATGGCCATCATAGGCAACGGATGCAGTGCAGTGCAAGTGGTTCCTGAGGTCGCCAACGACGTTGCCTTTGTCAAACAGTATGCCCGCAGCGCGCAGTGGTATCATGAGCGTCCGAATCGGAGTTTCACGGCGTTGGAAAAGTGGTGCTTCCGCTATATTCCTCTCCTGGAGCGCTTTATCAGACTTCGCATCTTCCTCGCTAGCGATCGGATGGTCGCAGCCTACGGGTCCACAGTGGAAGCTGAAAATCTGCGAGCCAAAGCAGAAGTCCATGCACGAGACTACATATACTCTACGGCGCCTGCGAAATACCATCATTTCCTTGTTCCGGAATTTCCACTAGGTATGTTTGCATGCTTAATATCTTCAAGACATCTGTTGACTAGATATAGGGTGCAAGCGTCGAATCTTTGATCCTGATTATTTGGAGACTCTTCACAACCCTAAGGTTGAGCTAGCGCCCCATGGAATTGAGTCAATCGACCAGACAGGCATTACTAGCACCGATGGTGTGAGAACCGAGTTTGACGTCATTGTTCTCGCAACAGGCTTTGAGGTCCAACAATTCCTAGTGCCAATGGAAGTTTACGGACGAAATGGGCGCAGTCTCCTCCAGCAATGGAAGGAGAATCGAGGAGCCCAAGCTTACATGGGCACCTATGTACATGGATTCCCAAATTTTGCAACCTTGTGAGTAGTTCATCGCGCAGGTGGAAATATTCGCTCTAATCATCAAGCAGATTTGGACCGAATACCTTCCCAGCCCACAACTCCGTCCTATTTGCAGCTGAGGTACAGGTCGCCTATATCGCCAGAACGTTGATTGCCCCTTTGATTGATCGTCGCATATCGACACTGGAGGTGAAACAGACTGTCGAGAACCAGTGGGTGAATGGTATCCATGCCCAGTTGCGAGGAGGAGTCTTCGAGGCAGGATGTTCAAACTGGTATATTAACAGCAACGGTCGGAACTCTGCTTCGTGGCCCGGATATGCGTCGACATTTTGGAAGCAGTCACTGCAGCCGCAGTGGAATGTCTTTATCAAGACACCTCATTCGCGACGGTGGGTCCTGCATCGGCTCAAACGCTTGGTTGTGACGACCAGCCCCCAAGTCTACGCCTTGTTGGGGCTCATTCTGTTGCTGAATTCGCAGAACACCATTGTGGCGAATACAGTGAGCAACGTCCTTGGTGCTGCTAGATCATTTGTGAATGCCTTCTTGGGCTATTGA	Ps.00g007770	0.09	0.819754	-0.205233
3151	Expression Difference	867	Ps.00g108900-v1.0.a1	ATGACACCCAAAGTCCTCGTCGTCCTCACCTCCCACGACAAGCTCGGCTCCACCGGTAACCCAACCGGCTGGTATCTGGTATGTACCTCCAATTGCTTCAATTCAAGTACCAATTAAGCACCAAAATGAAACTCATACTAACAATAAACCCCCAAAGCCCGAATTCGCCCACCCCTACGAAGTCCTCCACGACAAAGTCTCCCTAACAATCGCCTCACCAAATGGCGGCGAAGCACCCCTCGACCCATCCTCCGTAAAAGCCTCGGAGTCAGACGAGATCTCCCAAAAATTCCTGAAAGAACAAAAAGCCCTCTGGACAAACACGCACAAGCTAGCGGATATTCTCCCGCGCGCGGGCGAGTTCGATGCTCTCTTCTACGTTGGTGGCCATGGACGTGAGTTGCCTGCATTTACCTCTCTTCTCTCATATCTCTACAAATAACACCCTCTAACAAAACAATTCATATATATACAGCAATGTTCGACCTAACCAACGACCCCACCTCTCTGGCTCTAATCCAAACCTTCGCAGCTGCCAACAAACCCGTCGCAGCCGTCTGCCACGGTCCCTGTGTCCTGCTAAACGCAAAAGCACCCTCCGGCGTACCCCTCATCTCCGGCGTGGGCGTGACCGGGTTCTCGAATGACGAGGAAGATGCCGTGCATCTGTCTGCTGCGATGCCGTTTATGTTGGAGACGGAGCTTGGACGGGTTACTGGTGGGAAGTATGTTAAGGCTGCGGAGCCTTGGGGGGAGATGGTTGTTGTTGGTAAAGCGGCTGGGACCGGGTCGACGATTATTACCGGGCAGAATCCTGGGTCTGCGACTGGGGTTGGGAAGGCGATTTTGAAGGCTTTGGGGCTGTAG	Ps.00g108900	0.08	0.834163	-0.205137
3152	Expression Difference	1174	Ps.00g092800-v1.0.a1	ATGGAGCTCCTTGATCGCAAACAAGATGGTAAGAACCTGACCCTGACCCCATAACCTCAAGAGCCTATACATATATCATCACCATTAAGACTGGTCACGTTGCTTGGCATCGAACGTCACACGACTTAAAACCCCGGCTCTCATCTCCATGCTATCTAAACCCACAAATGGCACCATAATCATAACTAACAATCCCGCCTTCAACACAGGGCTGTTGCGCGTCAGTGTTGTCGCGTAATGTCGACGACCAACCCCACAACCAAGAACACATCTCACATCCAACAGCTACGAGGGATACCAGCGACCGCTCCACGCAGTCCATGCAACGAACGCGGCGCCCCAACCTCCCTCTAAATGAGCACTACAATGAGCCAGTGCGCAACCATGTGTGGCGCAGCAAGCGACGGACCTGGACGCGCGCACAACTGGACCACGAGCGCGCAGAGTTCTTCGAGACGCGCGTTACCGGCAGGCCGGAGATATGGGCCGCTGTTTCGACGGTGGTATCGCTGATTCGCAGCGGTGACCTGATTACTGCGCAGGGTATTATTGATGCTGCGGGGATTACTGTTCCCACTGGGGATCTTTGTGAGGGGTGCTATGATGAACAGGGCGTGCTTTACAAGGTTCCGCAATGTGTTGCTAGTGACCCGGAGAATATGGTTCCTTCGTCTTCGCGGACCGGTAGTGAAGATGGTGGTCCTGTTGGATACGAGGAAGAGGAGCAGGACTCTGGGGCATTCTCGGATGGTAAGCTCGCTACGGATGATGCTTCCGAGGACGAGTTGATTTCCCAGGATGTGGAAAGTCGCCGTGAGGAGAAGGGCAAGACCAGTGAGCGGGATTTGATCCGTGTGCGTGCTCGTCTGAGTGATCGTGGAGGCCCGGATATTCTGATTTCTATTGGTAAGGGTCAGACCGTGAGATTTCTGGCGAGAAAGGTGCATCAGGAAGCCAAGGTTGGTTTTTGTTATTGATTTGTTCATTTCGTTTTCTGGATTATTGCTGATTTGTTGTTTAGCTCAAGAATGATAGGCGCGTTCGAATCGCCTACCTAGGTCACTTGCTGAATGAACGTGAACCCCTCGTTGATCAAGGGTGGAAGACTGGCCATGTTGTCAATGCTTTGGTCGTTTCCCCTGTTCATGATCTAGGCCTTAAACACCGGTCTTGA	Ps.00g092800	0.18	0.665569	-0.205123
3153	Expression Difference	300	Ps.00g092590-v1.0.a1	ATGAAGTTCACCGCCACCACTATCGCTGCCATCGCCGCCGTCCTCCCCATGGCCAACGCCTGGATCTTCACTACCTGCAGCGGGCAGTGGGACGGGGAAGAAAACAAGGGCTGCACCAAGTCCGCCTGCAAGGGCGGTGACACCGTTGACTGGGAAAACAACTTGTGGTCTGATTGCGTTCTTCGCGTCTACAGCGACAGCTCCTGCAGCAACCAGATTGGAATTGCATCTGATGACTGGAATGACCACTCTTTGAGCAAGGGCATGGGTAGCTTCCGTGTTTCGTCTTGTGATAGCTAG	Ps.00g092590	0.09	0.817812	-0.205075
3154	Expression Difference	1637	Ps.00g035360-v1.0.a1	ATGCGTGCAACTAGAGCTACCCAGGGGTCTACGGCTCAGGACGTCATGATCAATCCCCTCGACTCCTATAATATCCGCGTGGTGACACCTACCTCCTGCGATAAATACCCAGGTGAGTACACTTCTCCCTAGAGTGAATATCGGACGGTTGGAATGCCTTTATTTGACCTCCTTTGCCCTCTCACATACCTGTTTACTACCACTGAACCCCAATCGGTGATCGCGTGAGACTCGAGCTGACTTGACCGCCCTCGCCAGCCAAGCACCATGCGCGTAACGTCGCCCGGAAGCTTGGAGCTTCAAGTGGCTTGATTTTCCTCTCCGGACAGCCGACAATTAATCTGCGCGATTCCGATCAATCGCGCCCATTCCGACAACGACGATACTTCTACTACCTAAGCGGAGTCGACGAGCCCGACTGCTCTTTAACGTACGATATTGGACAAGACCTGTTAACTCTTTATGTCCCTGATTTTGACCTTCACCGTGCTATTTGGATGGGACCGACCCTCTCGCGAGAAGACGCACAAGACAAATATGATGTGGACCATGTGCGGTATCGTGCTTCGCTCAAATATGAGCTTCAAGTATGGCTGGACGAGCGAAAGCAGGGCAGCGGGCTGTACCTAATCCATGACTCAGAGAAACCCGAGCATCTACCAAAAGACCTGCCTTTGGACCTGGAACAGCTCGGGCCTGCTATGGACGCAGCCCGAGGCATCAAGGACGAATATGAAATCCGGATGATCCGCCAGGCCAACAAAGTCTCGGGGCTTGCCCATCGGAGAATCCTAGAGAGTATCCAGACTATGTCCAACGAGGCGCAAATTGAAGGATCGTTTTTGAACAGCTGCATCTCACACGGCGCCCGCAACCAGGCATACCAGATTATCGCAGCATCGGGACCCAACGCGGCTGTCCTGCACTACGACCGAAATAACGAAACTCTCAACAAGAAACCCCTCGTCTGTCTCGATGCCGGCGCAGAGTGGAACTGCTATGCAAGTGATGTGACGCGAACCTTCCCGCTTACCGGCGAGTGGCCCAGCGACTACGTGCGGGATATCTACAAGATAGTAGAGCGCATGCAGGAGGAGACCATCCGGCTGATCCGGAAAGGAGTACGATATCTATCTCTCCACGATCTAGCCCATGATATTGCGATCGAGGGTCTCCTGGCTCTGGGGGTGTTCAAGAACGGCACCAATCTCGAGATCCGTCAATCTGGCGCATCAAAGGTCTTCTTCCCCCACGGTCTGGGTCATCATGTCGGCCTTGAAGTCCACGATGTGTCGGAACGGTCAATTATGGCTCTTCACCGGGGCTTCGATCAGCTTCAGTATCGCCCGATCTTGAACTCTACCTGTCTTTCGCCGTGCACTCTTTCTGCTCCACTGCTGGAAGAGGGAATGGTTGTGACCGTTGAGCCAGGGCTTTATTTCTCCCCTCTGGCTATGGCCAACGCGCGTCACCAGCCATTTGCCCGGTACATTAATTTCGATGTCGCGGAAAAATATATTCATATTGGCGGAGTGCGCATTGAAGATGATATTCTCGTGACTGCTACTGGGTACGAGAATCTCACCACTGCACCTAAGGGCGAGGAAATGCTTGCTATTATAAGAGGATCTGCATAA	Ps.00g035360	0.19	0.640411	-0.204779
3155	Expression Difference	4226	Ps.00g056410-v1.0.a1	ATGTCGACAGCATCTACCCAATCCCGAGGAGTCAACCGACGGATTAACAGCCTCCAAAATGAGGGTCGTCATTCGCGCAACTCCTCTCTATCGCGGCGCCGCCCCCTAAGCGCCAACGTGGCATACAGCCATGCCATTCGGGTCGCCTACCTTGCCTATCTGCTCAATCCTCGCTCCCGTCGCATCCAAAATGCCCCCGTCGCGCCGGCGCGGCCGAAACGATCAGCTACCATGCATGATTTAATGAGCGATTTCTCCTTGGTCAGGGACTCCAAAAGTACCAGGATTCCGCATGGTTTCGTGTCCGAGCTGGAAAAGCGGTTGACGGGTGTGTTGATGGGAAAGGAGAAAAGGAAGGAATATCAAGATCACCTGGTGGTGCGGACATTCGCTGTCTTTCTCAACGTTCTGAAAGAGGACTCGTTCCGCAAACGCATGGAGAAGGACCGCCGAGCTGAAGATCTGCTCCTGATTTTCTACTCCAACGCAGTCAAAGAGATGGGCAAGGGCAAAGAACAAGACGATGACAGCTGGAAGTTCATGGTCGATCGACATGTTGCGCTTTTTGTCCGACTTCTCGCGCTCACCTTGAAAGATCACGAGTGGTCCAAGGACCGCCCAGAATTGGCCAATCGATTAACGGTGCTGGAGAACAAACTTCTCCTACAAGATCAGGACCTCATGCAAACGAATGGGCCTACGTCTACGACAGAGAGTGTTGGCACATTGAGTTATAACGTGAAAGATATGCCCCTGGTGCAACATGTGGCCAAGATCTTTGGGATGACCACATCCGAAGCACAATCCGAGATCGATAAACACAAGTCCACCTGGACCGAAAAGGCCGCTCTGCAGGACCTGAAGACCTATCAAGCCCATCTGAACCTCCAGACACATAAAACCCTATCAAGAGATGATTTTGAGTCGGACGAGGGTTATGATGGCTGGAAAAAGAGCGAAGGCCCTGATCTCTCACAGATGATGCTCGCAATCATGCAATCCCACCCCGACCTGGCCAAAAGCACCCCGGGGTCTCTTCCTCAGTTCAATTCGAGTTCTCACGACAACTCCGACTTGTCAAGGACATCGTCTGGTCGGACTGACAGAACATCTTCTATCATTGATCAGCCTGTTGATTTGAGTGGGCTTTCTCTAGAACAGTCAGATGAATCCGATACATACACATTCATACCATCTGACCCTAGGTCTTTGTACAAATACATCTTGACTCAGACCTTGACCCATGATCTGCGGGATCGGGAGTTTGAAGCTACGCAGGCCACCTCCGACGTGCCTTCAACGAAACTGTTGTCGAAGCAGTCAACGGAGATGCTTAATGAGATATGTCTCCGCTGGCGGATTCCACCCTGCTCCCGGGTTGTGCTGTTCCTCGAGGTGGCTCAGACTAAATTTGTTGACAATGAGATTGACCTCGACACCCTTGACTCGGCGTTTACTTTTGTGAAAGAAGTGCCTTCCGGGGAGAACCGCAAGCGCAGTAGCTTTGCGCCTTCCACGGTCTTTGATCGGCGACGATGGACCATACATGATCTTCAAACAATGCAAATGCTGCTATCCAAACTTCATGAGGCTTTGCTCCGGGAGCTATATGAGGCTATGATGGACTGCTTTGAGGCAAAGCCACGCCCACTCGGTCCAGTTATGTACATTCTTGACACCCACGTCCAAATGGATCCCAGCTACGTTGAGGACCCTGAAGACATCAATCGGTTCAGCACGTATGTGCAAGAAGGACTTGCCGAAAAAGCAACTGCAAAGTATCAAAGCCTTCTTAGTCAACTAATCCCCATGGAACAAGAGGCTTGGGATCCCGACCATGTCATTCAGCTTGGAGATGCAATCTCAAAACTTGCGCTAAAGATCCAGAAACGCTACCGCAATAACCCAGAGATCATGGGGTGGGTTTTTTTTTTCTTCTTTCTCGTCTGTCTAGTTGATCAGTCTCTAACTTACAAGTAGTGTGAACCCCTATACCACCTTGTGTCATAACGTTCTCCCTATGTTCGCCGAGGATGTACATGAAATGATCATTAGAATTCTCGAGCAGGCAAAAGCGCGAGGCGAGGAGATCGCCATTGATGACGGCTTCGACTTATACAAGCAGCTCGCTACGATCAGGCGGTTATTCCATAACACCCATGAGGAGTAAGCCCCTAGACTCCCATGCTATTCCTATGAAATTACTAACTTATCTTAGTGCTCCATTCCCATTCCATGTGGAGAGTCTCCTTCAAGACTTCGTCTGGAGATGGCTTCGTCTGACTGATCAAAAGATCATGGATTGGGTCAGCCAAGCCACAAGACAGGATGCATTCGCCGTTCGTGTAGATGGAACGACAGACCTTGCGCCTGAGGACGATCGTCACAGTGTGTCAGTTATTGACATTTTCCGGTCTTTCAACCAAGTTGTTGAAAGTATGGTGCAACTGGAGTGGGACGATGATCTTCAATATGCGAAGTTCATGACGCATCTCTCCAATTCAATTGGAAAAGGCGTGGCAACGTACTGTGACTCCTTAGAGAAGATGTTCACGCGGGAGATGGATCGTCTCACACCCGAGCAGGAGGCAGCACTGAACCAAACCACTCAAGAAAAGCTGATGCAGTTCGCCAAAGACACCTGGACAAACAAGGATAAAATCGAGCCCTTCCAATTCTCGTCGGAGGTACGTTATTGTCCATTTCGACTAGGTAAATATCTCAGCTAACATTTTCCACAGTCCCTGGTGAAACTGAACAATATTGAGTATGCACTTGCTCAACTCGACAAACTCGAAAGTGACATCAACGTCGACGGGTGCGCCGAAATCATTGCAAGAAATACTCCACCGCAGCTCAAGAAGGTCCGCAAGTCTACCACCTATGTCTTCACAATCAAGGTGGTGGAGGCAGAGGACTTGAAAGCATGCGACATTGGTGGTGGCAGCGATCCATATGTCGTCTTGACGGACGAATATCAGAAACGAATTGCCAAAACTCGCATCATCTACAATAATCTTAATCCCCGATGGGAGGATGCCGTGGATCTCACTACACAAGGCCCTCTGAATATGATCGCTACCATCTGGGACTGGGATGCAGTGGGTGATCACGACTATGTTGGTCGCACGTCAATCAAGCTGGATCCCGTGCACTTCAGTGACTTCTTGCCAAGAGAGTATTGGCTCGACCTGGATACCCAGGGTCGGCTTCTGCTCCGAGTTAGTATGGAAGGCGAGCGGGACGACATCCAGTTCTACTTCGGCAAGGCTTTCCGTACACTCAAACGAACTGAAAGGGATATGACTCGAAAGATCACAGAGAAGCTTTCGGCATATATCAGTCACTGTCTTTCCCGGCGAACACTCAAGTCTTTGCTCTCTCGTGGACTTAGTATATCTAGTGTCTCGAGCTTCTTGAATCGCAACCGAGCGCAACCAGCTCCTGCCGGACCCACCCCGGCAGATGTCGAAAATGCACTGACTCCTCTGTTCAATTACTTCAACGACAACTTCGCCATCATGAACAAAACCCTCACACCCGAAGCCATGAAGATGGTGATGGCTCGCCTGTGGAAGGAAGTGCTCGCTACTATCGAGAGTCTACTTGTACCACCTCTGTCAGATAAGCCATCCCATCAGAAGCCATTAACCATCCAAGAAGTCGACATCGTATCACGCTGGCTCGTGCTACTATTGAACTTCTTCCATGCAATTGACGACGAAACCGGCGAAGCAAACGGCGTCCCAATCGATATCCTGAAATCACCCAAATATCACGAAATTCAGTCTCTGAATTTCTTCTACTTCGAACCAACGGAGCATCTCATTCGCACCTCCGAGCGAATGGCCTCGGCGACTGTCAACCGCCAACAAGCAGCCCGCAACCGCAATTCCGCGCCTGTCCACCTCGGTGCCACAGGTGCCGGCTACGGCGGCTTGGGTCTTCCTGCTGCCCGTCGCGCCAAGAGCATCATGCTTTCCCGCAATTTAGGCACGATGAGAAAGGCCAAGGAAGAGAAACGGCGGGAGGCGCAGGCTGATCCGAACGACGACATGATCCTGCGCATTCTTCGCATGCGCCCTGAAGCTGCCGGCTATCTTCGCGACCGTAGTCGTCAAAAGGAAAGACTTGCTGCCGCTGCTGCTGCCGATGCTATTGTGAAACAGAGTCTGATGGCCGGTGCTGGAAGCCGCATGAGCGGTATCATCCCCCGCGGCAGGTGA	Ps.00g056410	0.27	0.537174	-0.204716
3156	Expression Difference	1482	Ps.00g087780-v1.0.a1	ATGCAGAACCAATTCCAACAAGATCTGTGGAAGGCTGCCCGGGAACCTTGGAACTCGGGAGTTCTCCCTAGCGCCGAGAACCTGGCGCGAGCTAGAGCTTCTCTCCCCGCTACACTTCCAGATACAGGATCCAATCTCGAATCTGTCCAGCGACACATTGTCGATGATATTGTTCCGGCATTCAACGGAGGAAGCCTAAGTGCCAACTACTATGGCTTCATCACTGGCGGAACTACCCCGGCAGCGCTCTTCGCAGACAACGTTGTGTCTGTTTATGACCAGAATGTTCAGGTGCATCTCCCAAACCACTCGATTGTCACCGACGTGGAGTATAACGCACTTGGTCTCCTTTTAGATCTCCTCAAACTAGAGCGCTCTATCTGGCATAATGGAACGTTCACTACCGGTGCCACGGGAAGCAATATCCTCGGCCTAGCATGTGGACGCGAGTTTATTTTACAAAAGGCGGCGGAGAGAAAAGGCTGTCATCTCCAGAGCGTTGGTGAAGAGGGCCTATTCGAGGTATTGAATGCACTGGGTCTTTCTGGGGTGCAAGTGTTATCCACGCTGCCACACTCGTCCGTCGTGAAGGCAGCTGGTGTGCTAGGAATCGGTCGTTCCAATGTGCACAACATCTGCCGAGCGGACGACCCGCTCCGCTTCGATATTGATAAACTTCAGGAAGAACTTGCGAGAACAGACAAGGTCAGCATCGTTGCGATATCTTGCGGGGAGGTCAATACTGGTCGTTTTGCAACAAGCGGTGCGGAGTTGAGGGAAATACGCCAGCTGTGCGACAAGTACGGAGCCTGGATGCATGCTGATGGAGCATTTGGAATCTTTGGTCGTGTTCTTGATGACAGCCCGGAGTTTGCAACAATCAAGCAGGGCAGTGAAGGAATCGAATTGGTCGACTCGATTACCGGTGACGGCCACAAGCTCCTCAATGTTCCATACGATTGTGGTTTCTTCTTTACTCGGCACCCGAATGTGGCATCCCAAGTATTCCAAAATGCAAATGCGGCATACTTAACCGCTGGAAACTCCGATGGGCCTTCCGTCCCCTCGCCTTTAAATATTGGAATTGAGAACTCTCGTCGATTCAGAGCGTTGCCGGTGTATGCATCACTCTTGTCATATGGCAAGTCTGGATATCAAGAAATGCTGGCGCGTCAGATAAGGCTTGCCCGGAAAATCTACGGATGGGTCGCTGAGCATCCTGGGTATACAGCTTTGCCAGTAGCAGCATCCAAATCCGAACTGCTGGATCAGACATTTATGTCTGTTTTGTTTCGCGCAAACGATGAGAGCTTGAACCGCGAGTTAGGAAGCAAGATCAACGAGAGCTCGCGAATGTTCGTTTCGGGTACCAGCTGGGATGGATCCCCTGCTTGCCGCATTGCAATCTCGAATTGGCGAGTTGATGTAGAGCGAGACTTTGCGCTAGTGACAGATGTGTTGGCAAAGGCTGCCCAGAGCTAG	Ps.00g087780	0.13	0.741574	-0.204596
3157	Expression Difference	4557	Ps.00g015140-v1.0.a1	ATGGCTGGCCTGGCCCCGTCCCTCGCCAGCCTAACGGCTCCAACTTCAACCTCCATTAATACCCTCGCTTCTGGCGCCTATCTCTCCTCCCCACCGTCCCCTCCAGCTTCCTCAATCATGGCGGGGTGGATCGGATGGGTGTTTACCCTTGTATTTCACACCCTCCCAAGCGTTCTCTACTCGATAATCACATTCTCGACGATTACACTGCCTACATGGCTCTTCACGCTCTTCTCTATGAGCTTGACCTTCACCATGAATTTTACCACCATGTAGGTCTTGGTCTTGCTCTTACCTGAATTTTTGATTTTTGCTGATTACCCTAGCATGTTAATCGTCCTTGCCCTGGTATCGACCGTTAGCTGGTTCATCCGTTACCGGTACCTGAATATGTATAGTCGCCTACCCCCAGAGCCTCAACGCAAAGAAGCCCAGGTCGACTTGTTCCCCGATATCCAGGAAGGGGATTCAAAACCAGGGCTTGCCAACTATCTCGATGAATTCCTCAGTGCTATCAAAGTCTTTGGTTACCTCGAACGGCCCGTCTTTCACGAGTTGACCCGAACGATGCAGACAAGGAAGCTGATTGCGGGAGAGACGCTCATGCTGGAGGAGGAGAAGGGCTTCTGCATGGTGGTGGATGGGCTGGTCCAGATCTTCGTGAAATCAGCACGCGAAGGGAAGTCAGGCTCGCAAGAGAATCTCCACATGGACGATGCCTCCTCAGACGAGGAGGACCGCCACATTCACGGCAAACAGGGCTATCAGCTCCTCACCGAGGTCAAGAACGGCGCTTCGATGTCGTCTTTGTTCTCTATTCTCCAGCTGTTTACCGAAGATATTGAGCTTCGTAACTCGCGAAGTCACGGCTCCAGTATATCCAGTCCTAGTCTTGGCCAGACTCATGTGCCCGATACCTTCGCTGTCAGTCCCGGATCCACCGTGAGAAATGTCGCGGACTTGAACACTGCAGCGCGTGGATCTAGCGTTACATTGCCACCAGTGCCTCCGCTGAACCTCGGAGAGAGCCACGCCATGCCCCGACAGGACCCCGAACAGACCCCGCAGTCGGAGACTATACAAAATGCCCAGAACAAACGCCGCAAGTCGGTACACCCAGATATTGTGGCCCGGGCTACAGTCGACACCACGATTGCTATCATCCCAGCGAGCGCATTCCGCCGCCTGACCAGAGTCTACCCACGGGCAACGTCGCACATTGTCCAGGTGATCTTGACACGTCTCCAGCGGGTCACATTTGCCACGGCGCATTCTTATCTGGGCCTGACTAGCGAGGTTTTGGGCATAGAACGGCAAATGTCTAAATTCACCTCTTGGGACCTTCCAAATAACCTTCGAGGAAGTGCCTTGGATCGTCTGAAGGACAAATTTACGCGAGAGCGAGAGCGACTAGGACCGGAGGAAGTTGGAAAAGGTATTGCTCTTCACAACCCTTCTGTCAGCCGCAGAGGACGATCGAGCAGTACTCTCAGAAAAGAAGCCTTTTTACAAGCAAAGGTGGCCAGTGAGCGCTCTCTCACACCCTTAAGCCCACAAAGGCCACCACCGGTATTCGTTGACAGGGACTCAGCTGGTGTCAGCCCCGGTGATCTACTATCGACAATACAATTGTCCCGGTTTGGACCGCGACATGAGCATCTGGCACCTCGCCTCCAGACCCCTCTTACTGAGCGGGAGCAACCTCAGTTTGTATCCACTGCCGCAATGAATGGCCTGCCCTCAACCTTCCAGCTAAATGAGTCAGTTGACGAGGACGATATTTTCCGCGAGTCGATCCTGGATTGTATTATGAAGGGCATTGGGCTTACCGAAGGCACACGCGATAATCTGCGCAAGAGCAGCCACTCTGGCGATGCATCGCCGAGACTTCTTTCCTACGACAACCGCCGCCAGAAGGCAGTGTTCTCTAATGCCTTTGGCTTCATGGATCCCTACGAAGGCTCTGGTGACGGCGAATCTGAATCCATGATGTCCTCTATGTCAGTGACGAGCGCAGGGGGGACATCGCCTGTCGTCAACCTACGGGAAGACCTCCGCCATGACATCGAAGTAGTCTACTTTCCGCAAGGCTCAGTTCTAGTGGAACAGGGTGAGCGCCATCCAGGTCTCTACTATGTCATTGATGGATTCTTGGACGTGGGTATCCCGGCGAATGAACGCGATGACACCCTTATTGGGTCCTCTCATGGATCTGCCTCGCAAGCGCAAGATGAGCTGTTCCCGAATCTGAGACGAACAACGACAGCGTCCTCGCGCCCCCCCGGTGCAGCGGGCGGAAATGACCCTCGACGGAAGACCCAGTCCCGCAAATCACTATACCTGATCAAACCTGGAGGCATTCAAGGATATGTAGGTGCTCTTGCGTCGTACCGCTCGTACACCGATGTTGTGGCTAAGACGGATGTTTACGTTGGATTCCTTCCCCGTGCTTCCCTTGAGAGAATCGCAGATAGACATCCAGCTGCATTATTAACACTAGCCAAGCGGTTGACAAGACTGCTGCCCCGTTTGCTGCTCCACATTGATTTCGCGCTAGAGTGGGTGCAGGTCAGCGCAGGACAGGTGATTTATCACCAAGGAGATGAAAGCGACGCTATTTATCTTGTTCTGAACGGTCGTCTGAGGTCTGTCCTTGAGGGACAAAACGGCAAGATAACTGTCATTGGCGAACACGGCCAGGGTGAGAGTGTTGGTGAACTCGAGGTCATGACTGAATCTACAAGACCGTCTACCTTGCACGCCATCCGTGAAACAGAACTAGCCAAGTTCCCTCGGTCTCTTTTCAACAGTCTCGCGCAGGAACATCCTGGAATTACTATCCAGGTCTCTAAACTTATTGCCCAGCGAATGCGCGATTTAGTCGAGCGTCCGCTGTCTGAAAAGGGCATTGAACAAGGGCATGCTGGCGGTGTTCAGACTGCAACCTCCACAGTCAATCTTCGCACTGTGGCAATTCTTCCGGTCATGGCTGGCGTTCCTGTTGTGGAATTTGGGCATAGACTCTTGCAAGCGTTGCACCAAATTGGTGTGACCAGAGGTGTCACATCACTCAACCAAGCGACGATTTTGAACCATTTAGGTCGCCATGCCTTCAGTAAGATGGGGAAGCTTAAGCTTTCCCAATACCTGGCTGACCTTGAGGAGAAATTTGGAATGGTCTTGTACATCGCTGACACCAACGTGAACGCACCTTGGACTCAGACTTGCATTGCACAAGCTGACTCTATTCTGTTGGTGGGCCTCGCAGAGTCTTCGCCCAGAATTGGTGAATATGAGCGGTTCCTGCTGGGTATGAAGACCACTGCTCGCAAAGAACTGGTTCTTTTGCACGCGGAACGGTACTGTTCACCTGGACTCACTCGGGAATGGCTCAAGAACCGGGTGTGGATCAACGGCGGCCATCACCACATTCAAATGGCTTTCCGCTCGACCACCGAGCCTTCGCACCCGCCAAGTAAAAAGTTCGGCACTGTGCTGAAGCAGCGCGTGCAAATTCTGCAAGCCGAAATCCAAAAGTATACGTCCCGGCGTGCACAACAAACCCCCCTTTATTCCCCGCAAACCCCTTTCAAGGGCGACTTCCATCGGCTGGCTCGGCGTTTGTGTGGCAAGTCTGTTGGTCTTGTACTGGGCGGAGGTGGAGCGCGTGGCATTTCGCAAGTTGGCGTTATTAAAGCGCTCGAGGAGGCCGGAATCCCAATTGATATCATCGGTGGCACATCAATCGGTTCTTTCATTGGAGCTCTGTACGCGCGTGACGCTGATGTTGTGCCCATGTACGGGCGAGCCAAGAAGTTCTCCGGGCGCATGGGCAGTATGTGGCGGTTTGCATTGGACCTGACCTATCCCACTGTTTCATACACCACGGGCCATGAGTTCAACCGCGGGATATTCAAGACCTTTGGAGACAGTCAAATCGAAGATTTCTGGTTGGAGTTCTACTGCAACACAACTAACATCAGCCGATCCCGAATTGAGTATCACTCGTCTGGTTATGTCTGGCGGTACGTTCGAGCCTCGATGTCGTTGGCCGGCCTGATGCCTCCTATCTGTGACGAAGGAAGTATGCTCCTGGACGGTGGTTATATCGACAATCTCACTGTGGCACACATGAAAAGTCTTGGAGCGGATGTCATCTTCGCGATTGATGTTGGGTCTATCGACGATACCACGCCCCAGGGATTCGGAGACTCACTGTCAGGATTCTGGTCAGTGTTCAACCGCTGGAACCCCTTCTCCTCACTCCCGAACCCACCCACACTTTCCGAGATACAAGCACGACTGGCCTATGTCTCATCGTTCGACAATCTCGAGCGCGCAAAGAGTATGCCTGGCTGTCTATACATGCGTCCTCCTATCGACCCATACGGCACCCTAGATTTCGGCAAATTCGACGAGATCTACAAAGTCGGCTACGCATATGGAAAGGAGTTCCTCGACCGTTTGAAGAGCGAGGGCTCGCTACCTATCCCGGAGGAAACCGAGGAAAAGCGCAAGCTACAGCGGACGATGGCTCCTCGCCGAGCTAGTATCTAA	Ps.00g015140	0.43	0.369387	-0.204511
3158	Expression Difference	2372	Ps.00g107920-v1.0.a1	ATGGGGCGGAGGTGGATAACAGCGGGGACTCGATCAGCCCGTGTGATTGTCCACCTTTCCCATTACCAACATACCTCCCAAGACATTTTGTACATTTTTGATATGGTGAATCTCGACTATAAATTGATCTTGATTAAATTATTCTAACTGTTCTATAGCAATCGATTTCCTCCTTGACTGAGCAATGGCTCCAATGGGACCAGGTCAATATGATTCATGTTTCATGTTGTGGCATGATCCCGCTGACTCGGAGACATAGGATCCTGCAACTCGCGTGGAAATAGAGCAACTGCGGGACTCTAATGCCACCGAGGAGTTGGAAAAGCGCCTTCAGAATCGTATGTCCTTTCCAAACACCTTTCTCGGTACGTATCTAATCTGTATACATCTAGGTATTGAGTTCGGAACAGCTGGTCTGCGAGGCCGCATGGCCGCGGGGTTCTCCTGCATGAACTCTTTGATCGTCATACAAGCCTCACAGGGGCTGGCCAAGTTCGTTCGAGACAAGCGCTCTGATATTGCTTCAAATGGTGTGGTCATTGGACACGATGCGCGTCACAATTCTGCGAAATTCGCTGCACTCGCTGCTAACGCTTTCATCGCGCAACGTATCCCTGTCTGGTTCTTCAACGAGGAAGGGCCAACACCGATAGTAGCGTTCGGTGTGAACTATTTCGGTGCTGCAGCAGGTATTATGGTGACGGCAAGCCACGTAGGTCTACCCTAAAGCTACTTCCAAGGTTTTATAGATGTATTAGCTAATCGGCTCGAAGAATCCACCCCAGGACAATGGTATGCTACCCATTTCTGATATCGTACAATAAACGCTAACTGTTTCATAGGCTACAAAGTGTAAGAACCCTGGACGAATATCATGGAGACTGCTGACAAGATCTGCTTCGTAGCTACTCGAGCAATGGCGCCCAGATCAATCGACCCGAGGATGGAGAAATAGCACAGTCGATCCAAGAGAACCTTGAGCCATGGCCGACAGCATGGGCTGAGCTACAGCCAGGCGAATTCCTGCGCGCGGACTCCTACCAGAAATTGCTGCCTCACTACAGCAGCCAAGTGGCAAAGTTCACGGTACGTTGTAGGCTATTTTACAAGGAGCTCAATCTAACGAGTTCACTTCAGAAATCCACGGTGACCGACTGGCAACCTCCAAGACCGTTCGCTTATACACCTCTGCACGGCGTGGGAGGGTTGATTCTTCCAACTCTGTGCCGCTCACTTGGAATCAACGAATTCTCTTCCGTTGCTGCCCAAGAAAAGCCTGATCCCGACTTCCCCACTGTGAAGTTTCCCAACCCGGAGGAGGCTGGAGCTTTGGATCTTGCTATCGAGACTGCCGACCAAGAAGGAAAGACCTTGATCATCGCAAATGACCCCGACGCCGACCGCTTCGCCGTAGCGGAGAAAGTAGAGTAAGCTTTATTTTCTGACTGCTGAGGATTGAGCTCGACTAATGTGTTTTCCAGTGGGAAATGGCATACTTTGACTGGAAACCACGTCGGTGTACTTCTGGCGTCCCATATCTTGGATTCGTTCGATGCTAGCAAAGATTGGTCCCACATCGCGGTGTTGACTACAACAGTCTCGAGTGGGATGCTCGGAAAGATGGCAGCTGCAAAGGGAATTCACTTTGCAGAGACCCTAACAGGGTTCAAGTGGATGGCTAATGTTGCCCGGGACTTGGAAAAAGAAGGAAAGACAGTTCATTTTGCATACGAGGAAGCACTGGGATACATGTTCCCATCTGTGTGTTATGACAAAGACGGCATTACAGCAGCAACAGTCTTCCTTGCAGCGGAGGCGAAATGGAGAACGCAGGGATTGACTGCATATGCCAAGCTGCAGCAACTGTTTGGCGAATTCGGCCATCACGAGACCTTGAATAACTATTTCCGATCGCCAAATCCCCAGCTGACCGCATCATTGTTCCAGGGCATTCGAGGCAGTTCAGGTCTCGCAAATATGAAATTTGGTCCCTTCAAGATTTTGCGATGGAGAGATTTAACCGAGGGCTACGACTCTAGTACCCCTGATAACAAGCCGGACCTACCTCAAGATCCAACAAGCCAGATGATTACGCTGTGGCTGGATGGTGGGGTTTGCTTCACATTCCGAGGCTCGGGGACAGAGCCCAAGGTCAAATGTAAGTTTGCCCAGTCTCTTTCGGGTGAATAGGTTACTGACATATGGATACAGTTTATATCGAGAGCTGTGGAGACTCTCGCGAAGATGCCGTTAAAGCAGTCTGCGATGCATTCCTAACTATCCGGGAAGAATGGGTACAGCGCTTTACACCTTCGATGACATACAGCAAGCAGCTTTCTACATCATCTGGTAACATTCTGAACGTTGAATGA	Ps.00g107920	0.25	0.56276	-0.204436
3159	Expression Difference	553	Ps.00g072570-v1.0.a1	ATGGTATGTGACATAATTCCCCCCTTATCCAACCGCCCGACTGCCCCGGCCGTGGATAGATGCTGATTTCTACAGGGCAAGCGCAAGAAGTCAAGCTCGAAGCCCCAAGGGCCAAAAAAGGTAAACGAATCACAAATTGCCAGGTTTTGCACTCAATATTGACTATGAATCATAGAGGGAGCCTCTTGCTACCACCTTTTCCTGTCTCTTCTGCAACCATGAGAACTCTGTGGTCGTCAAGTTAGACAAGAAGCTTGGCCTAGGCGATTTATCCTGCAAAGTGTGTGGCCAGAAGTTCCAAACCGGTATCAATTGTGAGTTGATAATCACCTCATGACATCAGTCCTAACTACTCTAACTAACACAACCCTTCAAAGATCTCTCCGCCCCCGTGGATGTATATTCGGATTGGGTAGACGCATGTGATGCAGTTGCGAAGGACACTGCCAACCAATATGACGCACCGAACCCGAGCCAACAGAGAGGAATCAGCAAGCAGGGTATTCCAGAAGAGACTGGGCAGGGCGATGGCTATGATGATGATGACTACTGA	Ps.00g072570	0.11	0.775736	-0.204324
3160	Expression Difference	4273	Ps.00g011840-v1.0.a1	ATGCCTGAAGGTACCAACAAGAAGCCGTTGCGCATTTCCATTGGTGAGTACTGATACCCCTCAATATGATCTAATATAGTATTGACTAGACCAGATCGCGGAGGAACCTTCACCGATTGTATTTGCAAAGTGATCAACGGGGACGATATTCTCGTGAAGATCTTGTCTGTCGACCCAAAGAATTATGCCGATGCGCCAACTGAGGCGATTCGCCGCGTTTTGGAGACACACTATAAAACTTCAATTCCACGAGGCTCTGAACTAGATCTCAAGGATGTTGGTAAGAGTCATCAGCTCAGAAACATGCTTGGTTACTTTTGGTGCTAATTTAATAGAATGGATCCGCATGGGCACAACAGTTGCAACCAATGCGCTACTCGAGCGTAAAGGCGAGCGTACAGCCTTACTTGTCACCGAAGGCTTCAAGGATATTTTGTATATTGGCAACCAAAGCCGACCGTACATGTTCGATTTGTCAATTCGACGATCAAAACCGCTGTACTCGGACGTTTTTGAGGTCAAAGAGCGCGTGACAGTTGGGGCATGCAGTGACTCGAATCTCCGCACTGTGAAGCTGCAATCTCCAGAGCCAGTTGAGTCAATCGTTGGTATCTCTGGTGAGGTTGTTAAAGTGCTACAGCCTATCGACTTGGCAAGTACTCGGGTTTATCTGCAAGATATATATAAAAAGGGCTTCCGCTCGTTAGCGGTGTGCCTCATGCATTCCTATATCTTCCCAACTCATGAGTTACAGATTCATGAGTTGGCCCTCGAGATTGGGTTCAAATATATATCTCTTTCACACCAAACCTCTCCACGACCAAAACTTGTCCCTCGCGGAAACTCCACGGTAGTTGACGCATACCTGACTCCAAACATCGAACAATACTTGCAACAATTCTCAAAGAATTTCCCTAATATCGACAAGTCGGGGACGCGATTGGAGTTCATGCAGTCAGATGGTGGATTGGTGCCCTCGTCAAGCCTCTCTGGGCTGCACTCTATTCTCTCTGGACCGGCAGGAGGTGTTATCGGATTTTCTCAGACATGTTTCGACGCAGAAGAGAAAACCCCTGTCATTGGATTTGATATGGGAGGCACCAGCACCGATGTTAGTCGATACGACGGCGAGCTGGATCACATCTTTGAGACAACGACTGCTGGGATCGCGATCCAAGCCCCACAACTTAATGTGAATACCATCGCGGCTGGTGGAGGAAGTATACTGGCTTGGAAAGATGGACTCATGTCAGTTGGTCCCGAAAGTGCCACCTCCAATCCTGGACCGGCCTGCTACCGTAAAGGAGGTCCTTTGACTGTCACCGATGCAAATCTGGCACTGGGACGATTGCTTCCAGAAGAGTTTCCCTCGGTGTTTGGTGTTAATGAGGATGAACCATTGGACAGAGAGGTTGTTCTTGCCAAGTTCAAGGATCTCACTCACACTATCAACCAAGAAACGGGCAAAACGTTGACGTGGGCAGAGGTTGCAGATGGGTAAGTATATCTAGAATACAAGCATCAGATTCGGCTACTAAGAATTTCCTTGCAGTTTCCTTCAGGTCGCCAACTCAGCGATGTGTGGACCCATTCGGAGTTTGACCGAAGCCAAGGGTCATGATGTTGCAAAGCATCACCTCGCATCGTTTGGTGGTGCAGGGGGTCAACATGCTTGCGCTATTGCTGAAGCCCTGGGAATTAAGAGGGTCTTAATCCACAAATACTCCTCTATCCTCTCTGCCTACGGAATTGGATTGGCAGACCTCGTACACGAGGAAGAGCGGGTATGCGCAAAAGCCTTTGACGACTCTACATCTAAAACGATATACAGCGACATGGATGTTCTCGCAGACACCGCCCGAGGTAATAAGTCCATGAAGCCGTTTAACATTGTTCAGACACGCCGCTTCCTGAATATGAGATACGATGGCAGCGAGACTTCAATCATGGTTTCCTTGGATAGTTTCGACGACCCTCGGAAAGAATTTATCAAAGCTCATCATCAGCAATTTGGATTCACTCCTACCAACCGTGCAGTGTATGTTGACACTCTTCGCGTTCGGGCGATTGGCTCCAGTGTATTCTCTGGGTCTGCCGACAAATCTTTGAATTCCCACTCCAAACTCGCCTCTGGATCAGTGGCCCCGGTTCCAAAATCATGGGAATCCACCTACTTCAGTCCAATGGGGTGGGTAAACACACCAGTATACCATTTTGATAACTTGAGCGATGGGTGCCAGATCTCAGGACCAGCTATCGTTATTGACAAAACCCAGACAATTCTGGTTAGTCCGCACTCAAAGGCGACATTGACACAAGATGTACTGGTCCTGGACGTGAGCTCCTCAGGTCCAAAAGTGACAAGCGCAGATGTCATTAACCCAGTTCAGCTTTCCATTTTCCGCCATCGGTTTATGGGAGTTGCAGAGCAAATGGGACGCGTTTTGCAAAACGTCAGTATCAGTGCTAATATTAAAGAACGGTTGGATTTCACTTGTGCGATTTTCACGCCCGAAGGAGATTTGGTTGCCAACGCACCCCATGTACCCGCCATGATTGGGAGTATGGCATTTGCAGTCAGATCACAGATTGCTGAGTGGCAGGGCAAGCTGCAGGATGGTGATGTTTTGCTATCCAATACACCAGGTAGGTCTTTCAAGTCAAAAATATACGTGTGATTCCAGCAGCTAACGCATTATCAAGCATTCGGAGGTGTTCATCTTCCTGACCTCACGGTCATCACGCCTGTGTTCGACTCTGAAGGAAAAGAGATAATATTTTGGGCTGCTTCGCGCGGTCACCATGCCGACGTAAGTTCTCTTTATGCTATAATTAATCCTAAAACTAACACACTGTCCGCAGGTTGGAGGCATACTCCCTGGTTCAATGCCGCCCCTGTCAAAGCTTTTATCCGAAGAGGGTGCAGTATTTGATTCATATCTGCTGGTGCGCGCTGGTAACTTCGATGAGGAAGAGCTGCACCGCATGTTATGCATAGAGCCTGCGCGTTTCCCGGGATCCAGTGGATCCCGATGCTTCCAGGATAATGTCACCGATTTGAAAGCGCAGGTTGCTGCAAACCACTGTGGCATCCGTCTCGTGCGGCAACTGATCGAAGAATATTCTATGGATGTGGTTCAGGTAACTACCGTTGATAACGCAAGGGTACAATGAATCATTAGGCTAACTAAAGTAGATGTACATGCGGGCTATTCAAGACTCAGCTGAGCTCGCCGTGCGAAATCTCTTGAAGCGTCTTGCCGATGATCACAATGGGGAAGAGATATCCGCGGTCGACTACATGGACGATGGTACCCCGATCATGCTCAAAGTGACCATTGATTCATCAGATGGTTCCGCCATCTTTGACTTCACAGGAACAGGTCCAGAAGTTTATGGTACATTCAGCGTAATAGTTTATTATGGGGATTCCAATAACTGACTGACTGTAGGAAACTGGAATGCCCCAATTGCGATCTGCAACTCGGCAGTCATCTTTGCCTTGCGCTGTATGGTCAACTCCGACATTCCCCTCAACCAGGGCTGCATCAAACCTGTTCAACTTATCATCCCTGACAGGTCACTGTTGCGGCCGAGCTTCGAAGCCGCAGTGTGCGCGGGTAACGTATTGACCTCACAACGGATCGTGGACGTCATTTTCAAGAGTTTCAAGATCTGTGCTGCCAGTCAAGGATGCATGAATAATTTCACCTTCGGCAATGACGGGGAGAATGGGTTCGGATATTATGAAACCATCGCTGGCGGGAGTGGTGGAGGCCCCGGCTGGGCTGGTACAAGTGGCGTGCATACCAACATGACCAACACGCGCATTACCGACCCCGAATCACTAGAACGACGCTATCCGGTGATTCTCCGTCGTTTCAGTCTGCGAGATGGAAGTGGCGGCGCTGGAATGTATCCTGGAGGAGAAGGCGTTATCAGAGATGTTGAGCTGCGACTGCCGATGTCTGTGTCCATTCTTTCCGAACGCCGCAGCTTTGCGCCTTACGGTATGGCAGGCGGCGCTGATGGCAAGCGCGGAAAGAACACATGGATCACCAAGGCTGGTCGGCATATCTCCGTTGGTGGCAAAAATTCGATCCGCGTGCAGCCTGGGGACCGGTTCGTCATCGAAACACCTGGTGGTGGAGGATATGGAGTCCTTGGAGAGCCAAGGAAATTAACCGTGGATCAGTCAACGGTCATGTCGTCGTTTGTTCCTATCGCCAACGGTAGTGTGGCCGCCAACCGGAGCTTGGCAGAGGAGGTATAG	Ps.00g011840	0.08	0.832707	-0.203945
3161	Expression Difference	1361	Ps.00g052030-v1.0.a1	ATGGCGACGAGAATCGCCTATGCCTTCATCCTTTTGATCAATTCAATAATCTCCTGGATTATGCTCACACCATGGGCTCTGAAAAAGTTGCAAAACTTGACCCTAGATTACATGGAGATTCGATGCGACGGGAAGGAATGTCACGGCTGGGTCGCGGTCCATCGTATCAACTTTGCCCTCGGTCTCTTCCATTTGATCTTCGCCCTTTTGCTTCTCGGGGTTAAAAGCTCGAAAGATACTCGCGCCGCTCTTCAGAATGGGTTTTGGGGTCCGAAGATCATCCTCTGGGTGGCCTTTGTCATCATGTCATTCTTTATCCCCGAACCCTTCTTCTTCGTCTATGGCAACTATATCGCATTCTTCTGCGCCATGCTCTTTTTGCTTTTGGGTTTGATTCTTTTGGTGGACCTTGCGCACTCGTGGGCGGAGCTATGTCTGCAGAAGATCGAAGACAGCGACTCTCGTGTGTGGCGCGGTCTGCTTATTGGCTCGACCCTCGGCATGTACTTGGCATCCTTCGCCATGACCATCCTGATGTACATCTTTTTCGCGAACAGCGGTTGCTCTATGAACCAGGCTGCTATCACCGTATGTATCCCCCATACCACAAATCTTGGTGCCCAACTGACTCGTCACAGATTAATCTGATCGTGTTTTTGATCATCTCTTTCGTTTCTGTTCAACCAGCAGTGCAAGAATCGAACTCTCGCGCAGGACTGGCTCAGGCTGCAATGGTCACTGTCTACTGCACCTACCTCACCATGTCTGCCGTTTCGATGGAACCGGATGACAAGAATTGCAACCCCCTCATTCGGTCCCGCGGAAGCAACACCAGGACTGCCACTATCGTCATCGGTGCGATTGTCACTATGCTGACCATCGCATACACCACCACACGCGCTGCCACCCAAGGAATTGCCTTGGGGTCGAAGGGCGGTCATAGCTACATCCAGCTAGGTACAGATGACAACGAGCACGGTTTGGTGACCCAGCAACCAAACGTCCGTCGGGAGATGCGCGCCGAAGCTCTCCGGGCTGCTGTCGAGAGCGGCAGTCTTCCTGCCAGTGCCCTGGATGATACTGATGACGAGAATGACTACGACACCGCGAAGGACGACGAGCGTGGTTCAACCCAATACAACTACTCGCTCTTCCACATCATCTTCTTCCTCGCCACGACATGGGTGGCCACTTTGTTGGTCCAGGGATTGACGCTGGAGACTACAACGGATTTCGCACCGGTGGGCCGCACATACTGGGCCAGCTGGGTGAAGATTGTCAGCTCCTGGATTTGCTATGCTATCTATCTGTGGACTCTGGTCGCGCCTGTTATGCTACCGGATCGCTTTGGTGTTTATTAG	Ps.00g052030	0.42	0.379032	-0.203912
3162	Expression Difference	1534	Ps.00g052280-v1.0.a1	ATGTCTCGCCAATACGACCAACCAATAGTCGACATAGTAGACTATGTCTACCACCACACCTTCAACCAAGACGACGAAGCGATTTGGAAATGCGCGCGGACAGCTCTGTTAGACGCAATGGGCTGCGCCATCGAGACAGCAGCGACGAGCACCGAATGCCGAAAGCTACTCGGTCCCGTGATCGAGAACACAGTCGTGCCGGATGGATTCAGGGTCCCGGGAACGGGATTTCAGGTCGATCCCACCAAAGGGGCTTTCGATCTAGGTGTTCTAGTTCGGTATTTGGATCACAATGATGCGCTTGGTGGTGCGGAGTGGGGACACCCTTCAGGTATGGGACATGAGGTTGGGAAAGGGATTGTGTCCGTGAGACTAAGATTTGGATTGAATTGCAGATAATCTCGGTGCTATACTCCCAGTCATGGATTGGCTGTCGCGTGCAAGTTTGTCTGGCCGACGGGTTCATGCCGGTCCACCGTTGACGATGCAGACGCTGCTTATTGCGCTGGTTAAGGCGTATGAGATACAAGGGTGTTATCAAATGCGGAATGCGTTTAATGCCTATGGAATCGACCATGTGGTTCTGGTAAAATTGGCTTCTGCTGCCGTTGTTTGTTGGTTGCTTGGAATGACAGAATTACAAGCCATGGCGACTATTTCTCATGTTTGGATGGATGGCCACCCGAACCGGGTGTATCGATCCGGCGCAAATACTATCCCGAGGAAAGGGTGGGCATCAGGTGATGCAGCGAGAAGGGCTGTGCAGTTGGCTCTACTGGTGCAAAATGGCCAGCCTGGTTCGGCAGGGGCGTTGAGCGCGAAGCCATGGGGGTTTTGGGAGCGGACTTTTGGCGAGTCGGGATTTGTACTTCCACGACCATTTGGGTCGTGGACGGTACAGAATGTGCTCTTCAAAAGTATGCCCGTGGAAGGGCATGCAATCTCGGCCGTGGAGGCAGCCGTTTTGCAAGCGCGTCGATTTCAACAGAGAGAGCCGTCCGATCCGCTCAAACAGATCCAGCGAATAGATTTGCGAACAACTGCTGCTGCCTTTTTGATCATCAACAAACAGGGGCCGCTGCACAACGCTGCTGATCGTGACCACTGCGTTCAGTATGTGGTTGCCTTGGCTTTCTTGAAAGGTAGTCCGCCAGAGGCGGTGGACTATTTAGACAAAAGCCCATGGGCGAATAGCGAGGAGCTTGATGCCCTGCGAGGAAGGATCGTGGTGCAGTCCGACCCTAGGCTCACGGAAGACTACTTGGATCTGGACAAGAAGAGTATTGGTGCAGGGATGACGGTCCATCTCGCAGATGGGTCCTCGTTGCCTGAAATACTGATCGAGTATCCAGTAGGACACGCTCGGAATCCTAGAACACCGGCTGCGGTACAAGACAAGTTTTTTCAAAATATGGGGCTTATGTTCTCTGCCACAGGTATCGGTCGGATATTGGGTGCTGTTCAAAATCCAGATACTTTGATCTCGGATTTCATAGATCTGTTTATCCAGCCATCGGCCAGGGCAGTGTTGTAG	Ps.00g052280	0.12	0.760103	-0.203863
3164	Expression Difference	1952	Ps.00g016810-v1.0.a1	ATGCTAGGCTCCTGGAGGCGACTTGCCTTCGTCCACCTGCCAAAATGCCTGCATTGGCTTGACATCCCCAACTACCGGGAAGCGCTAATCCTGACTGTCATGCTCACGGCAAACATTGTTGGCCTCCGGATTAGAGCCCATTCTTGGGCGGAAGCACAGAAAAGGGCTGGCTCTTTGGCAGTCATCAACCTCGTGCCTTTGTGCACCGGTATCAGCTTTGGACTTCCAGCGGACCTGCTCCACGTGGACCGCCAGATGCTCGCATGGTTTCATCGCTGGATAGGTCGCATCTGTGTGCTCCATTCTCTGATTCACTGTTCGCTGCTTGTTACTGTCGCCAGAACGATGAACCTGACGACCTCACAGCACATTGTTCCAATAGCCGTAAGTCAAAGATATCCCGAGGCTAAGTGTGCCTATTGCGCATATCAACATCTCATCAAATATAGGCCGGTTGTGCTCTCATTCTCGTGATACCGGTTACTTGTGCGGCGGTCCAACGGCGATACTTGCAGTTTGCGATGAAATCTCACTACCTTCTTGCAGCAACGGCGATTGGCGCGCTTATATACCATCTCGTGGAGCGGCGGTCACTGTATCGGTGGTACCTAATAGGCGCCATCTGCCTGTGGTTTTTCATCAGCGCTGTTGTCTGCATAATGGCCGCATGGAATCAGAAACCTTGGGGATCTTCCCAAAAAGAGGTAGTCATGAACTCGGTGAGCGATTTTCTCTGGCTGGATATAGAGCTACCCCTCAACCGAGCGATCCGCCCTGGCCAGTACGTGCAGCTTTGGATGCCACGAGCCGGCTTTCGGGCTTTCTTTCAGCTCCCTCGGTTCTATGTTGCATTCTGGGAAAATGGACCAACTCAAAGAATAGTCCGCATGGTAGCAGAGCCGCAACCCGGGCTTACGCAAAAGCTGTATCACGAAGCACTGAAATCCCCGGCCAAGCATTCGGTTATGATACTCGGACCCTACGGACACCCTCTCGATTTTTACCGGTTCGGTACAATCCTCTTCGTCGTGGAGGATATTGGATTTTTTCGAGCGCTTTCATACATTGAGATGTTGGTGGAGGCAAGCCGCAGGCGCGAAGTGATGGTGCGAAAGCTAGAGGTTCTCTGGAAGCGCCAAGTTGGCAAAGATGGTATGTTTCTATCTTGGACAAGTACTTTAGGGTCAAGGAGCCCCTTGCTGATGGGGTTCTGCCAGAAAACCCACAATGGGTAAACGAATGGATACAAGAACTTTTCAATCGCGACTGGAGAGCGTTCAAGGTGAATTTTCTGCTAGTGCAACCCATCTGAAAAGTCACGATCTGACCATTCTCCAGATTTTACAATTCAGCATCTACTGCCCGCGTACTCAGGCAGGACCCCAGAACAATATTTCCTACGAATATGCAGAAAGGATTTGCTACTATTATGGCTCGATCAAAATCGAGGAAGAAGTTGAACGGTATCTCAATAACCACCAATGCGGAGCTGTGGCCGTAGCGGGTGAGTTTCCGAATTCCAACCTTCACCCCTATCGTGGGCTGAATAACAAAGTTTTGTGCTTACGGTGCTTTCGACCTATGCAGTATGTGCGGGTCCGCCAATACGTGCGGCTGTGACAAAGACTGTACGGCTACACACAGGAAGAAATCTCCAGCTAATGGTTTTCGACCCCGATATGAGCCCTGCGCCGGATGGAGTTGTAGATTCACTCAGCAGCGACGAGACCCCAGCTGACCGCCAGGATCCACCACATCAACTTTTGGGAGTGGGCGAGGATAGGCATACTCACCAAGTACGACGATTCCTAGCGGGCAGCAGCAAGCTACAGTACTCATCGCCTAAGGAAATACATACGGAAGCTGGAAATGTCGAAATGAGCAACCACTCGAAGTGGGTGGAAAGTAGATTGGCACAAGGGCGCAGAAAGCCTACAATCACTGAACTATGA	Ps.00g016810	0.1	0.800789	-0.203541
3165	Expression Difference	1126	Ps.00g096340-v1.0.a1	ATGTCATCGAAGACCCAGCCCCCGACCGTTCCGCCGACCATGCGTGCCTGGGTACGCCGGCGGCGCGGTCCTGCTAGTAGCGCGCTTGGGCTGACCACCGATTATCCAACCCCCGACGTGCCCACGGGCTCGTCGTCCGACGTGCTAATTCGCGTATCAAACGTGTCACTACAGTTCAGCAGTGAGATGATAATGAAGATACTGCCTAAGCTGCCTTTCACCAGCTCGTGGATCCCAGAGATTGAGTTTTCCGGCGTGGTAGTAGCGGCTGGCGCGGGGGCGCCGGCAGAGCTGCGCAATCCGGGCTCACATGTCATTGCCTTTCAAAACATTCCTAGCGCTGTGATCATGGGCCACGGCGTGCTGGCAGAATATGTGCGACTGCCTAGCAGCCAGGTCGCACGTATCGATGGCGGTATTGACATGGCGTCGGCCTCGGGTATCGTCGGATCCGGTAGCACCGCGCTCAAGATGATTCGCACAGCAGGTGTGCGCGAGGGTCACACGGTGCTCGTGAATGGGGCTAGCGGGTCAGTCGGTTCGGTGCTCGTGCAGCTGTGCAAGCTGCGTGGTGCAAATGTGGTCGGCGTGGCTAGCGGAGGCAACGAGCCTATGGTTCGTGATCTGGGTGTAGATGAGGTAGGCACAGTTGCCAGTTGCAAACGTTGCATAAGAAAAATGACTAATATACAAACAGTTCATCGACTACCGCGAACATGAATCGCTGCCAGCCTACCTAGCGCATCAGTATGGCGACAAGCCGTTTGACTTTGTGCTTGATTGCGTCGGCACGCAGGCACTTTTTGTCAACTCCCCGGCTTATCTTAAGCCCGAGGGGGCTCTTGTAAATATCGGCATGCTCGAGGGCATGTATGTGACGGCGTGCAATGCCATGCTTAACAGCTGGCTGCCAATCTGGCTGGGCGGCGTGCAGCGTCGCTATATAATGTTCAGCACGCCCCCTTCATGTGACGACGCAGTCTACTTAGCACGCCTGATCGAGGAGGGCCGCTTGCGTATCCCTGTCGACTCTGTCTTCGACATGAAGGATGCCATAGATGCCTACGAACGCATCGCGACAAAGCGTGCGCGTGGCAAGGTCGTGGTCAAGGTGCATGAAAACTAG	Ps.00g096340	0.2	0.628001	-0.203508
3166	Expression Difference	7529	Ps.00g076210-v1.0.a1	ATGATTGCACCATTGCCCCCGGGACCCGACCCCATTGCCCTTGTTGGCATCGGTAAGTTTTTATAGCGAGCAATACAGATAAGTCCCCGATTAACGGAACTAGGTTGCCATATGCCTGGTGGTGTTAGAGACCTTCCCGCACTCTGGGAGTTCCTCAAGGAGCAGAAAGATGTACACAGGGAGTTCGATGAGCCACGGTTCTCAGCCAAAGGATTCTCTCACCCCAACCCAGATCGTCCTGGTACTGCGGTGGCCAGAAGTGGGTTCCTGTTGGACGAGGACCCACGACTATTCGACGCAGCGTTCTTCGGCATCACGGACAACGAAGTAGAGACAATGGATGCGTCCCAACGGAAACTTCTTGAGGTTACATATGAGGCTTTCGAGAATGCTGGCGAAACTTGGGAAGGTGTATCTGGCTCTCGCGTTGGCGTGTTTGTGGGTGACATCTCTTTCGACAACTATCTGTCCCAAACTAGAGATTGGGACTATAGTGGAAAGTATTCGGCCACAGGTGCATTCCCCAATATGCTGGCCAATCGCATTCACTACGTTTTCAACCTCAAAGGGCCTAGCCTGTTAGTCAACAGTGCGTGCACTTCTGCGATGTACGCCCTTCATTTAGCTATTAATTCAATCCGCAATGGAGACTGTGAATCCGCCATTGTGGCAGGGTCCAACTGGATTATGGACCCTAATTGCCACATAGCAATGGGGAAACTCGGTGCTCTTTCTGCCACTTCTCGAAGTCATACTTTCGACGCATCGGCTGATGGCTATGCTCGTGGTGAGGGATTCGCTGCTCTCTACCTGAAGAAAACTTCACTGGCCATTGAGGATGGATCACCTATTCGAGCCCTGATTATGGGCTCTGCGATCAATGCAAATGGCCGTACCAACGGAATTACCAATCCCAGTGGTCCTGCTCAAGAGATCGTCATTCGCGAAGCGTAAGTGATGTATATTGTGTTTCTTTTGACAATCAAAGTTATTAACAAAGCAACCCTTTCAGCTACAAGAATGCAGGAAATCTTGATCCTTCGCAAACTACACTCCTCGAGTGCCACGGAACTGGCACCCGAGTTGGTGACCCAACCGAGATCAAAGCGGCTGGAAATGTTTTCGGCCCTTCGCGGTCCTCTGAACGAAATGACCACCTGGTGGTGGGTTCTGTGAAGACAAACCTCGGTCACTTGGAGGGAGCTTGCGCCCTTCCAGGAATATTGAAAGTTGTCGCAGCTCTTGAACAGGGAGAAATCCCGCCCACTCTCGGATTTCAGACTCCAAACCCGCGCATTGATTTCAAGGAGGCGAAAGCCCGGGTGTCCACCCAGGTTGAGCCGTGGCCCAAAGATAAACTCAAGCGAGCAAGTATCACTTCTGCTGGTTTTGGTGGCACCAACGGACACTGCATCATTGACGATGTCCACAACCTCCTTCCATCATATGTCAAGCCCGGTATTGTTGGTCAACATGTCAAGCGACTGAATGGACAAAACGACATCAATGGCAAAAGCGGTGCCAACGGCGCCAACGGACATTCGAATTCGAATGTGCTGTCAAATGGCGCTAGCAACCCATTGGATCAAAGAAAGCATCATAATCCAAAGACTGATGCACTGAAATTGATCCGAAAGGCCGACGCAGGCACTCGGAAACTGGTGGTTCTTCCCTTCTCGGCGCATAACCAAACCTCACTTGTAGCGAACGTCGACTCATTGAGTGAAGTCATCCACCAGCACTCGCTGGCTGATGTTGCCTATACTCTTAGTGCTCGGCGCTCACGCTTCATGCATCGAGCTTACTACATTGCCGATAAGGACCAGGTGCCAGAGATGGGACTGAAACAGGAAAACGAGCTTGAAATTGTTAGCTCGCCCCAGCAGGTTTCGGCTGGGTTCATCTTCACAGGACAGGGTGCACAATGGCACGCCATGGGCGCCGGGCTTTTCCAATACTCTGTTTTCCAGAACGTCGTCTTGTACCTGGATAGCATCCTTGCCATGTTGCCTGAGCCGGCCCCGTGGAGGATCGCCGATTTTATTGCTGGAAATTGCGGGACGGATGACATCCAAACTCCTGCAGTGTCACAGACTGTTTGCACGGCTGTCCAGATTGGTCTCGTTGATCTCCTTGCTTCATGGTCTGTTCGGCCCGCGGGTGTAGCAGGCCATTCATCCGGTGAAATTGCAGCAGCGTATGCGTCGGGACGAATTACTGCTGCTGAAGCTATTGTAGCTGCCTATTACCGTGGCTATATGTTCTCCTTCAACAATAAGAGGGGCGCCATGCTGGCAGTCGGCTTCGGTCCTAAGAAAGCCATGGAATATATCAGGGAGGCCGATGTAGAAGACCGTGTCACGGTTGCTGCGATCAACTCCTTTGACAGTGTTACACTCTCTGGTGATGTTGATTGCGTGGAATATCTGAGCGCAAGACTGTCCAAGGAGTCTATCTTTAATAGACTGCTCCGCACGGGTGGTCTCGCATACCACTCCCACCACATGTTACCATTTGGCTCGGCATATGAAGAGCATGTCAATGATGGTCTCCGTCATATTAGAAGCCTTGGCGTTGATACCACAAGTTCAAAGTATCCTTTCATTCCTTGGGCTTCTTCGGTCATTCCAGACAAGAGTACCACTGAAGTGACTGCATCTTACTGGAGGGCCAATCTTGAGTCCCCAGTACGTTTCACTGATGCTGTATCAAATCTTCTGAGCCTTCCGGGCCTGAACATTGGTGCCTTGGTCGAGATAGGTCCGCATCCCGCCCTTAAAGGTCCCTTGGGACAGATTATAAAAAGCCAGGGAAAGGTCATTCCGCATATTGCGTCTTTGAAAAGAAATCAAGATGCGCAAAGATCAATCCTAGATTGCGCTGGAACCTTGTTCGTGCTCAATGTTTCTGTCAACCTGGTGGCTGTCAATGCCATCGATGGACAGGGACCCAAAGGAGAGCATTATCTGGAGTACGGCTGTACTGCAATCGACCTACCACGGTACAAGTATACCTATGGACCTATCAAATACCACGAGAGCAGATTGAGTAAAGAATACCGGTTGCGTCCCACTCCTCGCCACGATCTGCTGGGATCTAAAGTGCCAGGAACTACAAAGCTTCGGCCCCAATGGCGCAATATGCTTCGCCTGAAGGATCTGGCTTGGCTAAATGATCACCGTGTGCCCCCTCATGTTTTACACCCTGGTGCCGCTCACATTGTCATGGCCATGGTCGCTGCAGAGCATAAATACAACGAATTCCCCGATGCTCTGCCAATAATTGGGCTAATCATGCGCAACGTTTCGATCAAGAAGACATTGGTCATTCCAGAGGATGATCACGGCATCGAGATTGTGCTGAGCATGGAGCTTGAAGATGGTGCTACCGCCAAATCGCCAGGCTGGGCCAGCTTCTCCATTGCCTCGGTAGTCCGCGACTCAGACCAATGGACCGAGCACTGCTCGGGTCAAATTAAAGTCGAGGTGGCTAAGTTTGAACAAGCCATGCCAATCGACACCACTATGGACGGGCGACTAGTGGATGCTCAAACCTGGTACACACGCTTTGCTGACATGGGCCTCCAATTTGGACCCTCGTTCCAAGGCTACTCGGACATCCGTGCCGATCCAGCAAAGAACATTGCGTCTGCCAAGTTGGCCTTGAATACCACAGCCGGTATGTTCCCTGGTGGCGAGTCGACTTACCCCATTCACCCGGCTTCTTTGGACCTGGTGATTCGCCTGGGTCTCATGGCGTGTAACGGCGGCCAAGCAGAAACGGCCAGCGTCCAGCTTCCGATTCATTTCAACCAGATGAAATTTAATTACGGTCACCTGGAAGGCCTGGATTGGGCAACTGGTGTGTCCCGGGGCGAGCTGCGCGGCCTCCGTGGGGCGTACGCCCAGCTACAGATGCTGGACGAGGAGGGCAAAGTGATGTTGGATATAGACAACATGCGTTTCACAAGTCTTAACAACGAACAAGAATCTTCATCCACCGGAGACCGCGCCGGCAAGGCATATTTTAGCCCTTTTGCGCGTCTAGTATGGAGACCTGATATTCGTACCATGTCCAAGGATCAGTTCAATGAGGCTCTGACATCTTGCCAAGACAACCTTGGAGAATTCCCCCAGCTTTGCAGGATTTTTGACCTGGCTGGACATGCTAATCCAGACTTGCGAGTCCTGGAATTGGGCGTAAGCAGTAATGCGGGCGCAACTCAAGCGGTCTTAAAAGTACTCGTGGGCTCAAACAGTATCAAGCGCTATCGGGAGTACGTTGCTACCGACATCACGGAAGAAGGGCTCGAATCGGTTCGAGAAAGCACAGCTGAGTTCCGTGATGTGAAATATTCTGTTTTGGATATCAAGAAAGATCCCTCACAGCAAGGCTTCCAGTCCGGTTTATATGACATTATCGTTTGCTCGAATGGCCTGCAAACTCCCCAAGCAATGCAACATTTGAGAAGGCTTGTCAGTCCCACCGGGCGCTTGATCCATGTGAACCACACAGGAAGTGAAATTACCCGCGAGAGCCTTCAAAATGCTGATTTTGAAATTGTCGGTGAAGTGACTGAGCCAGCCCATCATTCAATCATCACCGTTCACGCCCTTCGTTCCATAGAACAACATCAAATTGATTCTAGAAGGCTCGTGCACTTGCTTCACGGGGATCAAGGACCCGCGGAATTATTGCATCAACTTGCCCAGGCACTGGGGGAGCTTGGACTTGCCATCAAAATCTCTTCGATTGATGATGCACAAACCGTCGTGTCACCCAACTCCCACGTGGTTGCGTTCTTAGATGGCGACAACCTCTTATTCGCAGCAAGTCAGCATCGAATCGGATTGTTTCAACACCTGGCAGCGAATACTGCCAGCATGATGTGGCTCACGTCGTGCGGTTTGGTTAAGGGTCGCAACCCTGATGGATCCTTTGTCTCTGGACTGCTGCGCACATTAGCAGCTGAGAATCCTGCTGGTCAGTTCCTTTCGGTTGATATCGATGCGGAAGATTTCCGAGTCCGAGATACCGAGATGGATAGACTAGTCAGCTCCTTGGTCGAGGTTGTTCTCCCATTGCAGCAAAGCCCAGAGCACAATCGCGAAATTGTTGTGAATCACGACTTGGCCTGGCAAGACGGGAACATGTGGGTGAGCCGGCTTGTTCCCGACACTGAGCTTCAGGGATATGACGAAACTGCTGCGGACGACCAAAATATCAAGGCAGTCCCACTTTCCACTCTTGGTCCTGTCCGTGCAGCTTTCAAAACCCCTGGTATTCTCACATCCCTCTATTTCAAGCCATACATTGAGCTCTGGAAGGCCTTGCCGCAAGACTGGATTGAGATTAAGCTGGAGGCTGTCGGTCTGAACTGGAAAGATCTGGGTCTATGCTCCGGTCGATTTGATCAAAACAATTTTTCGAATGAGTATGTCGGTGTCATCTCTGATATCGGGTCCTCTGTCCATGGCCTTAGCATCGGTGACCGAGTTTATGGTATGGGCAAGGGCCACTTTGGAAATTATACACGCGTACCCGCGGTGCTTGCACAGAAGCTGGAAGCTAGCGTTGCCTCGTTGGAAGCTGCAACGATGCCCTTGGTCTATATGACAGCGGTGTATGCTTTCGAGCATATCACTCGCGTGAAGGGATGCTCAAAAGTTCTGATTCAATCGGGCTCGGGTGGTCTCGGACTGGCAGCTATTCAACTGGCTCTGTCCAAGGGCGCTGATGTGTATGTCACGGTGGGGACCGCAGACAAGGCTCAATTCCTGACCGATGTCATGGGAATTCCCTCCGACCACATATTCTCCTCTCAAAAGCTAACAGATGTACCTCGTATGATCTGCGCAACTAAAAATGGAGGATTTGATGTTATTCTCAGCACATCGCACGGAGACATGCTCCATGAATCGATTAAAGCATTGGCACCGCTTGGTCATCTGATAGATGTCGGCCGGATGGATGTCACGAGCGCAAAGACAGTTGCTCTTGAGCTTTTCCAGAAGAGCGCGAGCTTCACTTCATTTGATCTAGGTCTGGTGATCGAACGCGATGTTGAATTTGGCGGAGATCTCATGTTCACAGTCAATCAGCATTTCCGCGCCGGCCGCATTGGCCCTATCCGTCCATACCATGTGTCGGATATCTCTCAGCTTGATCAAGCGTTGTTGAAGTTGTCCAAAGGAACACACATCGGCAAAATGGTGATCTCCTATCAAAATCCTAGTTCTCTTCTAAGCGCACACCAGTCTGTCACCCATGCCCGGTTTTTACAGGAGGCTAGCTACATCCTTGTTGGCGGATTGAGTCCTCTTGGACGATGTATCATCCGATGGATGGTTAGTCGAGGAGCTCAGCACTTCTCTGTTTGGTCAAGAAGGGGTGCAGATAATCTCTCCCCTGAAGCTGCAGCCTTGATTAACGAAATGGCGTCCCAAGGTGTCCGTATACAGATGGTGACGTGCGATGTCAGCAATCGCGAGCAGGTCCTTCGTAGTATGCAAGATGCTAACTCTGAGCGCGCCGTGCGAGGAGTTTTCAACTATGCAGTTTCCTACCAGGATATCTCGTTCGATAAAATGACCGCGGACATGTTTTACCAAGGCATGGCGGCCAAAGTGTTTGGTACAAAGAACCTACACGAAGCAACAGCCAACCTGCCTTTGGACTTTTTCACGATGACCTCTTCACTGGGAACTATCTATGCGTTCCCAACACAGAGCACCTATCTCGCTGCCAACAACTTCCTCGATTATTTCGCACGTTACCGGCGGCAATCTGGTCTACCGGCAACTACAGTGTCACTCGGATTCATCAAAGACCTGGGAGCCCTCACCCAGGACGAGGTCACCGTAAATTTGTTCGCGCGCACGAAAGGTCAAACAGTCACAGGTAATCAGGTTCTGCGTGCTCTGGAGCCCGCATTCGTGAAAGACTTGAACACAAAAGACCAGTGGCTTGGTCGCTCGGAGGATCCGCTGTCCGCTGCCAATATTTTTACCGGCGTCGACCCAGCCGTTTTGGCGAAAATGAAGCGAGCGGAAAGCAAGGGGTCTGCTTCTGGTACTGTTCCCCGGTGGTACCACGATCCCCGCGTGTCTTTGATGCTGCGTGCCATGGACGATGCTTGGCGTTATGGGAATGAAGGGGGTAGCGACAAACCGACATTCGGGTTTGATGATGCTGACGAGTCACCTGCTGTACAACTTCGTCGGCACTTCGAGGCATCAATGAAGAGAATTAGAAATGATCAGGATGAAGAAGCGGTCGCAGAGACGGTGAAGCTCGTCACCGATGCTATCAGGACCACAGTGGCGGGCATGTTGTTCATCGACATTTCTGTGGTGAAGGAAAATCACACAGTAGTTGACCATGGAATTGACAGCTTGCTGGCTGCAGAGTTCAGGACATGGCTAAATTCATCCTTCGGGAAGAACATTAGCATGTTGCAACTGATGGATGCACGATCGAATATTGGTTCCATCGCGCAGGTCATTGTGGAGGAGGCCATCGGGGCTTAG	Ps.00g076210	0.15	0.702285	-0.203503
3167	Expression Difference	1659	Ps.00g036840-v1.0.a1	ATGGAGACAGTATGCGGTCCATGCTGGACATGTCGGAACCGCCGCATTCAATGCGACCAGTCCGGAACGCCATGCGACAAGTGCGAGAAGGCCGGCATGGAATGCTTCGACAAAAGACCTCTGAGGTGGGTCAAGGGTGTGGCCATTCGTGGAAAGATGCAAGGCCACTCATATGAGGCTATGGCAGATGGCACTCCTGTGAAAACTTCTAAAAATACCAAATCCGCTCTATCAAAACCGAAGAAGCCGTCTCGCGCGCTGGTCCAAGCTTCTGCGGGCAGTAGAACCCTTCCGGTTACATTGCAAGATCCGTCCATGTCAAACTTGGATCAAACTTCGAAATATTATATAGACTACTGTAAGACCCGCATGCAAAGCTCTAACACCAGGGTCTTAATAGCTGACATCGCACTTAGATAACGAACGCATATGCAAATTGTTCATTGTATACGACAGCCCCAGAAATCCATTTCGGAGTTTGATCTCCTTTGGATTGAATGATCCGGTCTTACAGAAGGGCATACTTGCCCTCGCGGCGCGACACCATGCCAATACAGGCCGGCCGTTTCATCAAATTCAAGCTTCGACATCCGCTGGCCTCGTTAATGCCAATCGCGATGCGCTACTGTTCAAGCATCAAGCCATGGAAGCCCTCTCGAGGGTACTTGGCGACGGAAGAATAGAAAAAAGTGAAACAACAGTCGCTAGCATATTTCTTCTTATCTTCCTGGATCTCCTCGAGTCCGGAAGTGAAGGTTGGAATTTCCATCTTGAGGGTGCTAAGAGTTTGATTACATCACACCTGCCGCTGCTGGAGTCGCAAGCTGGAGTTAATAATGGACCTGGCCAGACGGTCCAGCAGATCTGGGGATTTATCTCCAGCCAGATTCATTTGTGAGTTATACTAAGCCTAATGGATGATATAAAGCTACGCAAGGAACTGACCGATTACAAAATAGAATTGAAACGCTGGGAGCAACATTTTTACGACCGAAGCTACTGTCAGAATTCATATTTGATGGCCAAGCAGAGAGGAAACCACAGGAAGAAATTGAACAATCTTTCCTTGGATGTCCAGAGTTCCTGTTGTCGGCGATACAATTTCTCTCCAACGAAAGGGACGCCATCGCAGGACAGCTGCCGGACGGTTCCGCTCTCCAAACACACATACAAGATACCACCGTGATGATGGAACTTATCCAAAACTTTGACAGTTACACCTGGGCTTCGAGCCTCCAAAATTCGAGACAGTCTTTCCCGGACGAAACCAATAATCTCTGCACATTATCACAGGCATTCAAAATCGGGACTTTGCTATATGGGAGACGCATTCTTGATGCACTCACGGAAACAACCACTGTGCAGGACGATTTGGTCTCTGAGCTGTTGGGTCTGATTGATATGTTGAAAGATGACGAGTCGCTTTTTAAATGTGTTTTGTGGGCTATCTTCGTGGCGGGCTTGGAGTGCCGGTCTCAGGCCCAGAAGAACTTTTTGGTTGAATCCTTAGAGAAGTTTTGGACTGCTACCAGCTGTTTGAATGTTATCAATGCAGCGAAGATCTTGAAAGATTATTGGGACCAGGAAGAAGGCTTGGAGACTCCATCGCGGTGGATATTTGATATTGGTCGTTTGGGTCGTGACTGTCTTCTGATTTAA	Ps.00g036840	0.11	0.781724	-0.203456
3168	Expression Difference	2546	Ps.00g065170-v1.0.a1	ATGGCTCCTCCTCCACGTCTGCGCATTCTGTCCGGTGAGTTCAACTTCCTACCTAGATATTAACGTCTGGGATACTACGAAAAGATGGTTCGTCATCTAATCAAAGTCTGTGTAGTCGGTGGCAATGCGATCTCTGCCTTCCTCTCATGGCGACTTCAGGCGACAACCTCCTGTGACGTTACGCTAGTCTGGAAATCTGGATTTGACGCCGTGTCTCAATACGGTGTCTCATTTAAGTATGTATCAAAGTTCTTGTGTCACAGCCAGATGGCTAATCCCCTCTGCAGATCAAAAGCATTCGGCAACGAACGATTCAAACCCCGACATGGTGAGATTTTGATATCACCACTTGGCTTGAGCCCTGGTCAGAGCCCCGGCTGACCTGTCCCGATTTCTAGTTGTTCGTGCTCCCGAAGAAGCCTCATCCCGTGAAAATGCCTACGACTATGTCATCCTCTGCGTGAAAGCCCTGCCAGATGTCTACGACCTTGCCTCCGTGATTGAATCCGTCGTCACTCCACAGCACACTTGTATTCTGGTGAATACAACAAATACTCTCGGCATTGAAGCCCATCTTGAGCAAAGATACCCTACCAACGTTATCCTTTCTCTCGTTTCCAACGTGGAGATCTCCCAAACGGGACCCAGCGAGTTTGAACATTTGAGCTCGAGCGAGATTCACGTGGGCGCAACCAACAAATCTTCCTCCATCCCGACATCAATCCAGAACGACATGGCGGCGGCATTGGCAATGACGTTGAACTCTGGGCAGGTCGACTGCAAAGTTTCGGATAATATCAGACAGGAGCAGTTCGACCGTATGATAGGGTGAGTTTCTTCGGATTTGCTTGGATTTGGAATTTACATGCTAAACGTCTCCCAGCCCGATCGCGTTCCATCCCGCAAGTGTCGTGTTCGACACTCCGAATCATACACAACTCCTCGAGAAAACCGGTGTTCGTCCACTAGTAATGGGCATCATTGACGAGATGATGGAGCTCGCCTCTGCACAAGGTTGCTCATTCCCTAGCGATTTCCGGGATAAGACGGTCCAAAAAATGATTGCGCTGGACTCTCCGACTACAATGTACTCGGATTTCCAGGGCCGACGCCCCATGGAGGTTGAGACTTTCCTAGGGTCACCAATCAAGTTGGCAATCGAGTCCAACGTTCGCATTCCCCGAATCGAAACAATGTACGCAATGCTACATCACGTCAATATCGCAAACCAGAACAAGTCCCGGCAGGAGTCCCCACCTGCTTCCGTCATGGGTCAGCCGCCTCCGCGATTATCTTCCGTGCCTCCGCAGCAGCGACCCATGACGAATGGTGGCCCGCAATTCATACGTGGAAGCCGAACACCCTCGGGAATGAGCATGCCCCCGCAACAAAGACGAGGCCCACCCCCTGGTATGATGCCGAGAGGCCCAGGTGGACCGATGCCGATGCCACCCCCCAACCGAGTTCAGCGCGACCCATCATTGGAGGGACTTGAAGAATTCAGCCATTTGGTTGTCTATGATGAACAGGGCGAACCAACTATACCGCCTCAGAATGGAAATGGGTACCCCGAGCCAGCACCTGGCCCTGCTTCTGAATTGACATTACGGGAGCGCGAGCTGGCTCTTCGTCAACGTGAACTACAGCTGCGTGAACAGGAGATGAGCATGCGCCGGGGGCCTCCTGGCCCAGGACGCCGTGGACCGGCTCCCTCCCGCCCTGCTACGGCCTTTGATGAAGAAGACGAGGATTACTTCGACCCGATGGATAATATGGGGATTCCCCACATCGACCCTGACAGTGTCGACATGATGAGCATGACTTCCCGCCGAGGGCGCAAGGGCCCCAACCACAGCCAGCTCCGTAAAAACCCCGAATTTGGTGTAAACGCCCCTCCCTCTGGAGGCAGCCGGCCCTCATCGGCCTTCCGTTACTTTGGCAGAAAACGCGCGAGCGACCGTGTGATGCAAGAAATCCCGGGTCTCCATGATTCACTCATGGATAATCCCATGATGAGCTACTCCTCCAACAGATATGGAGCCGTTGACCGAAACCAGATGCACGCGGACTCTCGAGCCAATTCTTTAACGGCCAGCCACATGGGCGACTACCCACCTCGACCCTTCCCACAGAGCCGGCGAAACAGTCAGACTCCCGGAATTCCTTTCGGCGGACCCCCGGGACCCCCTGGCCCAGGAGGCCCCCGCATGGGCCGCCCTCCAATTGCGCGTGAACACAGTCTTGGCCCCCCTGGTGGACCTCACAATGGCCAGCCGTCACCTCCTGGTAATATGCGTACGCCGGTGCCGCGGTACCCTCCGGGACAAGGAAACGCGGCTGGGCCGCAGCAAGTTGAGCAACACTATGGAGTGAGCAATGCGTTCCCCGCTAAGGGTCCCCCTAAGAACCAGAATCTGACCGGAAGTGCGAGCGCCAGCGCGGGGAGTGGTGATAGTGGAGCCAGTGCAAATATTGATTCCGAACCCTCCTCTCACAGCAGTCAGGTAAGCCTTGGCGGTCAAGGGGTCGCGGCGCCCGTTCGTTAA	Ps.00g065170	0.2	0.630524	-0.203414
3169	Expression Difference	1952	Ps.00g016440-v1.0.a1	ATGCTAGGCTCCTGGAGGCGACTTGCCTTCGTCCACCTGCCAAAATGCCTGCAATGGCTTGACATCCCCAACTACCGGCAAGCGCTAATCCTGACTGTCATACTCGCGGCAAACATTGTTGGCCTCCGGATTAGAGCCCATTCTTGGGCGGAAGCACAGAAAAGGGCTGGCTCTTTGGCAGTCATCAACCTCGTGCCTTTGTGCACCGGTATCAGCTTTGGACTTCCAGCGGACCTGCTCCACGTGGACCGCCAGATGCTCGCATGGTTTCATCGCTGGATAGGTCGCATCTGTGTGCTCCATTCTCTGATTCACTGTTCGCTGCTTGTTACTGTCGCCAGAACGATGAACCTGACGACCTCACAGCACATTGTTCCAATAGCCGTAAGTCAAAGATATCCCGGGGCTAAGTGTGCCTATCGCGCATACTAACATCTCATCAAATATAGGCCGGTTGTGCTCTCATTCTCGTGATACCGGTTACTTGTGCGGCGGTCCAACGGCGATACTTGCAGTTTGCGATGAAATCTCACTACCTTCTTGCAGCAACGGCGATTGGCGCGCTTATATACCATCTCGTGGAGCGGCGGTCACTGTATCGGTGGTACCTGATAGGCGCCATCTGCCTGTGGTTTTTCATGAGCGCTGTTGTCTGCATAATGGCTGCATGGAATCAGAAACTTTGGGGATCTTCCCAGAAGGAGGTAGTCATGAACTCGGTGAGCGATTATCTCTGGCTGGATATAGAGCTACCCCTCAACCGAGTGATCTGCCCTGGCCAGTACGTGCAGCTTTGGATGCCACGAGCCGGCTTTCGGGCTTTCTTCCAGCTCCCTCGGTTGTATGTTGCATTCTGGGAAAATGGACCAACTCAAAGAATAGTCCGCATGGTAGCAGAGCCGCAACCCGGACTTACGCAAAAGCTGTATAAAGAAGCGCTAAAATCCCCGGTCAAGCAGTCGGTTATGACACTCGGACCCTACGGACACCCTCTCGATTTCTATCGGTTCGGTACAATCCTCTTCGTCGTGGAGGATATCGGATTTTTTCGAGCGCTTTCATACATTGAGATGTTGGTGGAGGCAAGCCGTAGGCGCGAAGTGATGGTGCGAAAGCTAGAGGTTCTCTGGAAGCGCCAAGTTGGCAAAGATGGTATGTTTCTATCTTGGACAGGTACTTTAGGGTCAAGGAGCCCCTTGCTGATGGGGTTCTGCCAGAAAACCCACAATGGGTAAATGAATGGATACAAGAACTTTTCAATCGCGACTGGAGAGCGTTCAAGGTAAATTTTCTGTTAAATCAACCTATCTGAAATCCCACGATCTGACCATTCTCCAGATTTTACAATTCAGCATCTACTGCCCGCGTACTCAGACAGGACCCCAGAACAATATTTCCTACGAATATGCCGAAAGGATTTGCTACTATTATGGCTCGATCAAAATCGAGGAAGAAGTTGAACGGTATCTCAATAACCACCAATACGGAGCTGTGGCCGTAGCGGGTGAGTTTCCGAATTCCAACCTTCATCCCTATGGTGGGCTGAATAACAAAGTTTTGTGCTTACGGTGCTTTCGACCTATGCAGTATGTGCGGGCCCGTCAATACGTGCGGCTGTGACAAAGACTGTACGGCTACACACAGGAAGAAATCTCCAGCTAATGGTTTTCGACCCCGATATGAGCCCTGCGCCGGATGGAGTTGTAGATTCACTCAGCAGCGACGAGACCCCAGCTGACCGCCAGGATCCACCACATCAACTTTTGGGAGTGGGCGAGGATAGGCATACTCACCAAGTACGACGATTCCTAGCGGACAGCAGCAAGCTACAGTACTCATCGCCTAAGGAAATCCATACGGAAGCTGGAAATGTCGAAATGAGCAACCACTCGAAGTGGGTGGAAAGTAGATTGGCACAAGGGCGCAGGAAGCCTACAATCACTGAACTATGA	Ps.00g016440	0.09	0.810702	-0.203271
3170	Expression Difference	3358	Ps.00g020440-v1.0.a1	ATGACTTCAAATGCTCCTACCTCCCTTCAAATATCTGAGGTCGACTCGGCTTTGACCGATCACAACGCGTCCGTATCTACGCCCTCTCATGCGACCCACAGCCCCGGATCTCGATTCACTCATCCTCGAAAACACGAAATGGACGAGAGAGAGGAGCTGGGCCAAGGGCCATCAAACGCGGCTATCGGACAGTTTGGCTTTGCTCCTACTACCAGAACTACAGTGGTGACAACCACCACAACCACCACCACCTCTTTCCCGCCTCTGACCATCAACCCCCCGCGAGCCATCAAGGATTTGGATGCCCGACAGTACCCTCTCGCCTCATCTCAGACTCCAGCGGCCTTAAGAAACCTCAAGTTCAAGATCGGCGACAAGTCGATCATCTTTAACGAGCCTGAGGATACCACAAATACTGCTGCTGAGGTACGATCCTATGCTATCCTCTCGGTTTCCATGGTTCCAATACTCACAGTATAATATATAGTACAAGGAGAAAAGCGAGGCGTTGAAATCATCAAACGGCCAGATTCGCTCTGTGAACTCGTTCATTTCCGAGGGCGAGAACCCCACTCGCCGGCTAACCCCTCCGAGAATAGCGAGTCAACCTTCTAGTCACCTGTCAAACAATCGTCGTCGTGCTGTCTCCCCCGTCACACTGTTTGATGCTCGACCTTCGGTTCTTCCGCGAACTCGCCCGTCACGAGTTCCTTCTGAGCCCATTACACGCCGCACTCGCCAAAGTGGCGTAGGATCAACCCATCTTGCCGCTGGTCTTGCCACCCCAGACACCGAAAGCAACCTGGGGGGAGTGGGTGAAAATGCGGCCCCAAGGCCGAGGATTCATAGCTCGGTGTTTCCGCGGAGGGAACCTCCTTTGCCGTCACCTCTCTCCTCTGAAATCGGAGCTAAAGGCTTGCAGACATCCAACCAAAATTCCTACTTGCAAAATGCGTTGTCTGGGATTCGTTCGAACCCCGAAACTCAGGAGTCCCAGGCCACTGAAACGGATGAGAATGGCCCTCCTGCACTTGAAGCGGCTTCATTTGATGATACGACATATGGAACCCAGGAATCTGCAACGCAAGAACGACCTGAGCTTATGTCTCAACTATCGGCAATAGACAATGCCATGGCGCAAGATATGTGCCTCCCGAGCCCGAGTCTCTCACCGGTCGCTGCTATGAATGCCCTCCATGGCGAATCCTCCTTCGAGTCAGAAGCGCTTGACGTTGATACAGATTCCAGTCTAGATCATAATGTCTCGCGTTTCTCTAAGGCTTTGCGGCTTCAAGATGCAGATGAGACTCGGGTAAATGGTCATTCTCTCGCAAACTCCCGGTCACCACCTTCACTTTTAGATATGCCCAAGGTGTTGGAGTTCTTTGACTCGGTGCCTGATGAGGTCAAGACGTATCTCATGTATCAATTCCTTCGGAGATGCCCTAAGCCTACTCTCCATTTCGTGGCCGATGTGGTTAACCCAACTTTGAAATGCGACTTCCTAGCTCTTTTGCCGCTTGAGCTCAGTCTCAACATCGTCAAATACCTTGATGTTCAAACCATGTGCCGTGCGGCGCAGGTGTCTAAGAGGTGGAGACACATCACCAATTCTGATGAAAAGAGCTGGAAGAACCTCCTTGACCAGGACGGATATCATCTCTCAGATGGAGAACTAGAACGGGCTATAAGACAGGGATGGGGATGGCAGTTGTCCAGCGGCCCTGAAGCTCACGAGGAAGATCTCAGCGTTGTGGCCCTATCCAGGGCAGATATGGAGGTGTCCCCTGTCCCTTCGATGGCGGGTCCCAGCAGCAGAAGCCCTCTGGGTTCTCTGCCAATCAGCCGACGAGGCAAGCGGAAAGCAAACACGCGTGCTTCAAGCCGGAAGCTTGCCAAGCGGAAGGTCTCATCCAGCGGAGGAGAAATCGCCGATCCAGACTGGAGGAAAGATATTGCTGCGTCCGAGGCTCCATACGCCGCTGCCAACGCTGCAGCTGCCGCAGTGCCCTATGCTGAAGTGGGTCTACCGTCTCTCCGTGGGCTGTTCCTCTTCAAGGTTCTCTACCGTCGCCACGTTGCCATTCACAAGGGATGGATGCAACCGGATGTCAAGCCACAACATATTGCTTTCCGTGCTCATGACCGCCATGTTGTTACTTGCCTGCAATTTGACGCGGACAAGGTTCTTACCGGAAGCGATGACACTAATATCAACGTGTACGACACCAAAACAGGTGCATTGCAGGCAACATTGGAGGGTCACGAAGGTGGAGTGTGGGCTCTTGAGTATCATGGCAACACGCTAGTCTCTGGCTCTACTGATCGCTCAGTGCGAGTCTGGGACATCGAACGGGCCAGGTGTACTCAGATCTTCCACGGCCACACCTCCACCGTCCGATGCTTGCAAATCGTCCTGCCTACCGAGGTCGGTAGGGATGCAAGTGGTCATCCTGAGATCATGCCTAAAGAACCATTGATCATTACTGGGTCTCGTGACTCGAACCTTCGAGTGTGGAAGCTCCCCAAATCCGGTGACCCAGTCTACTACCAGAATGGTCCTACAGTGGATGATGCTAGCTGTCCATACTTCATGCGTGTGCTCTCCGGCCATCAGCACTCTGTTCGTGCAATTGCAGCCCACGGTGATACCCTCGTAAGTGGTAGCTACGATTGCACGGTGAAGGTCTGGAAGATTTCCACCGGACAGACTTTACACACTTTACAGGGTCACTCGATGAAAGTGTATAGCGTGGTTCTTGACCATAAGCGCAATCGCTGCATCAGTGGAGCCATGGACCACATGGTAAAGGTGTGGTCGCTAGATGATGGAGCCGTCCTATACAACCTCGAAGGCCATACCTCCCTCGTTGGTCTGCTCGCTTTAGAGCATGATTTCCTTGTCTCGGCTGCCGCTGATTCCACCCTCCGAATCTGGGACTCCGTGCATGGCCACTGCAAGAACACCTTGAGTGCACACACCGGTGCCATCACTTGCTTCCAGCATGATGGGCAGAAGGTCATCTCGGGCTCTGATCGGACACTGAAGATGTGGGATGTACGAAACGGCGAATGTGTTCGAGACCTCCTCACAGACCTAAGTGGCGTGTGGCAAGTCAAATTCAATGACCGGAGATGTGTTGCCGCAGTGCAACGTGACAGTTTGACTTATATCGAAGTAAGTGTTCTCTGAGGCATTCCAATCCTTTATGCTAATATTGCTTCCACCTAGGTTCTCGACTTCGGTGCTGCACGGGATGGAGTCCCGGAAAACAAGCTTGCGAAACGCATTGTCGTCAACCGACGTGGGCAGGAGGTCCTCAGCGGAATCGAAGATGACGACTCCTTGTCTGATTGA	Ps.00g020440	0.14	0.723518	-0.203202
3171	Expression Difference	1662	Ps.00g033270-v1.0.a1	ATGCCTACTCCCGGTCTTCTCTACGTGACAATGCAGCCCAAGGGCTCGCTGCCAGACACCCAGTTCCACGACTGGTACAACACTGAACATGGACCTCTGCGTCTGCGATTGCCCTTTGTCACTAATGGCTTCCGCTTCCGTGCCACCGATGGAGAGAAGCCTGAATATGTGGCATTGTACGATATTACCGATATGGACGAGTTGACCCGCGAGACCTATTTGGATCTAAGAACCGACCTAATAAAAACCGAACGGGAGAAGAAGACTATGGCCCAGATCGATGTCGGTCGTTTACTATATGATCTAGTGGATGAGCGCAGCAGCCCCAACTTCCGCCCGTTGGAAGATCAAGCCGATACAGATGCCGAGACCCGGGGTAGCGTCCTCATCGCCGTCCGGGTTGCCACTCACCCCGACCCCGCCAAACAAGCTGACCTGGAAAAATGGTACCGCGAAGAACATTTTGAGATGCTCTCCCGTGTTCCTGGATGGCGCCGGAGTCGCCGTTTTGTCACTGCGGCGATCGATTCCGCCGCCCCGCGCGAATCGCTGGCTCTCCACGAGTATGCTCCCGTCAATGGCCTTGGCGGCGATGCACACAAGGCCGCCATGAATACCCCATGGGGAGCGCGTCTGATGAGCGAGGTGGTCACCTCTAAGAAGCGTCGCGTATATGAGTGGTACTACACCTTCGGCCCTGCTCCCCGTGAGCTCACTTCCCTGGCGGCCTCGGATGTGGCGGGTCCCTGGAACTCCAATGATGGACGTACTCGCACATTTCCCTCGGCCGCCCGGCCAGCTGTCGAGTCATTTATTACTACTTCTGATGGTGTTGACATCCCCTATCGTTTGGAGGGTAGCACCGACCCCTACGCGCCTGTTGTCGTTCTAAGCAATTCCATTCTAGTCAACTGGAACATCTGGGATCGTTTTGTTGACGCCTTCTTTGCTCATCAACAGAACCAGCGCTACCGTGTTGTGCGCTATTTGACTAGAGGCCGATGCTCGCAGAGTGGTGAGCAGCCCGTCAACATCGATTTGTTGGCCTCTGATCTGGCGACGTTGCTGGAGGCTCTGCGTGTGCCCCCCAAGGCGGCTCGTTTGATTGGTGTCAGCCTGGGTGGTGTGACCGTTTTGAACACTGCTCTCCTTCATCCGGAACGCGTCGGAGCCTTCATCGCATGCGACACCAACTCTTCCGCCCCCGAATCAAACCGTAAGGCATGGGGTGACCGTGTCGCCATCTGTGAGAAGGAAGGCTCTACCGATCCAGACACCAAGGAGCCCATTGTCGGCGAAGAGTTGGCCGAGGTAACCACCCGTCGCTGGTTCGTGCCGGAATCATACCAAACCCAGCCCGAGGTCCTCGCGCCAGTCAAGGAGGCTGTACGCACCAACAGCTTGAAGGGGTTTGCCCATAGCGTGCAGGCCCTCTGTGCCTACGATATCCGTGAGCGCATGGCTGCTGCGACTGTGCCAGGTCTGTTCGTCGCCGGAGCAAATGACGGTGTGCTGCCACAGACAATGCAGAAAATGGCGTCGGATCTACGTGGTGGCGCCGAGCTTAAGATCATCGACCGTGCTGGCCATCTGCCCATGGTGGAGCAGCCTGTGGCATTTGCAGAAGTTGTGACCGAATTCCTCAGCAAAATTGATGGTTGA	Ps.00g033270	0.2	0.630162	-0.20312
3172	Expression Difference	3318	Ps.00g102310-v1.0.a1	ATGGGGCCGCAAACCACAGTTCCGGCCCCGCGACCTGCCAGAGTCGAGAATGTCGACTCTGAGATACATCCGACCTTCAACGACGCTCCATGGTTTGACAATCGAAATGCCTTCCAAACACCCATTTTGATCAGCGAAGCTGCGGACACGGCCTTTGCAACTCGATTTCGTCAGGTCATCTCCGACCCTAGGGCACCGGAACCGACCCATCTTCTTCGTGTTAACTATGCAAGCGATGATGCGTTGATGTCCCTCGTTGAGTCCGGGGTCCCGTGGCCAAGCCAATCCCGAGCTCGCTTTTTGCTTGAGGCCGCCTTGAAATATATCGGTCGCTGTTACTACATCGTCCGCGCCGACGAAGTCAAAGAGGGCCTGTCCCAGATTTTTATGAACCCGACTTGGGGTAGCCCAGTTGTGTGCTGCAGATTCTGGGCCCTTTTTGCTCTTGGGGAGCTGTACACTTCCAGAGTTGCGGCAACGCAGAGCTATCCGGGAATGGCATACTTTGCCCAGGCATCAAAGATGTTGGGCTACCTAAATGAACGTCCTGGAACTGAGGTTATTGAGACTCTACTTGTACTAGTATGTTTATTATCGGGGCTTCGCTTAAATTAATTGCTACTAACGATACTATCAAAGTCCATGTACTCGCTAGCGCTGAATCGACGGTACAGTGCATATATACTCTCCGGCACAGCCATGCGGTCGGCCATCGTGGTAGGCCTTCATTTTAACATATCCGACACCCAGCTTTCCGACTTCGATACTAGGGAGCACAGAAAACGACTTTTTTGGACTACGTATATATTCGATCGAATGTGGGGGGCTAGTCTCGGTCACCCCCCGGCAATTCATGACGACGAGATCGAGGTGGACCTTCCCTCCGTTCTCCCGCTCAGCGACGGGACTGGAGTCGATCAACTTACTAGCAACGGATTTGACAGCCAATACTATGTAGCCCACATTGAGCTAACTCGTCGTTTAGCTAATGTTGTTCGGTCTATATATACACTCCGCCGCAAACAGCTAAATGCGCAACTTTCTTCTCAAGTCCATCAGTCGTTACAGGACCTCCAGGCCTGGGTGAACCGATTACCCCCTCGCTTGCAGATCGAGCACACCCCAGGTGTAGTAAGCGATTGGAAGGTTGTGTCGCTTCATCTCTCTTTCTACCAAGTGAGTGTCTCCATCCAAGTCCAACTCTAATTTGGTCGTATATTGCACGAATATGTACTTACAATTTAGAAGTGCGTCATCATTGCCACCCGTCCAATACTGCTCCACGCGCTACGAATTCAAGTTGCTGCGCCGCAGGAAGGTCCAACAGCCTCCTCGTTTCAGGTACCCACGACTGCCCTAGCGTTATCAGAAGCCTGCGTGCGATGTGCGCGACACTCTGCGCAGCTCTTAGCTCAATCTTGGATCGATGGTTTCTTCTTTACCTTTGATTGCTTTTACACTCAATATTTGTTCTCTTCGTTGGTTGTGCTAGCAATAGCAAGCATACTTGATGGACAAGACAACCAAGCTGATCGGGACACATTTGAAGAGGCGTCGCATCTCTTGAGAGAACTCAAAGAGGCCGGAAATTGCATCGCTCAGGAATACTGCCACCATCTCGAAGCAATCGAAGCGGCGTTGTTCGCGTATACGAAATCGACGATAGCAGAGCCCCCAGGGTTTCCTGAAGCCCCCGTCATTGATGCAGCGACGACTTCTCGGCTTCCACAACATATGCCACAAGGGGCGATTTCAACGGCAGGCGTTCCGTGGACCGATTCTTCTCTGCAGCAACTTCTCTCCCAACCTGCGCTTGATATGCAGTTTTTAGAGGATGCTGTCAGAGATACTTAGTCACAAGGACTTTATCAGCATGATTTTGACTCTAGGGGTTGATAGACACGCCAACTTCTTCTTATCAACGTCTTCTTATATCGGGCGCCTGTCAAGAACGGCTTCGGAGGGCTCGGTTCCATTATACTCGCTCGCACTAATCCCCATCAGCGCGTTTAAAGGCACTCGCGGCAGTTAATAGATGTTATCTGGTCAGGATCCCCAAAAGCACAGAGTACTCGGTCTGTAACAGGATATTGAGGATTTTTCTTGGGCTTTTTGCTTTCATCCATCGTGTGAGAACGACCATGCTTTATGTATGAAATTATATTTGCAGGCGGTTGTCGACCCTGACTGTATAGCTTGATTTGCAGACCGCTTCAAGACATAGAGCTCTTCCGCCATCAAGTGGTCCTGTCGCACCTGTTTGACTAAAACAAATAACTTGACTTCCGAGTGAATCGAACGATAGTACGGCGAGCTCGGCGCCTCGACATTTTGCCGAGGCTCGGGGACAGACAATGCCGTAACATATTTCAACCCGCCTCTGCCACTTCCATTCTCCAGCTCGTAATCTGCATGATAAGTGTCCAGATATTCTGCCCTCTTGATAAGATGCGACGACAGATCAAGTTCTCTCATTGGCAGCGAATGTTCGACCAGTCGCACAATTCTTGCCTTCGCTGCCCTGGAATCAATCACTATTTGTCTACCCTTAAGCCATCTCGGTCGGCCTCATCATTTTCAGAAGATGGTCAGTCGGAATCAGCTAATGTTGGACGTCTCGAACCTGTAGCTAATTTTATTTTAAATGTCCCAGACCATTCCTCCAAATCCGCTGCCGAGGGTGTCTTGCGGTTAATGCCCCTAGGGGGATCAGTTACGCGCGGCGTTGGATCGTCGGATGGGGCAGGGTATAGAGAACCGCTGTTACAGATGCTCAGGCTATACGGCGTCAATTCTCGCATGGTGGGCTCGCGAAAAGATGGTCCCATGCCTAATAATAACCACGAGGGCTGGCGTGGCTTCAGAATTGACCAGGTCGAGGGAAAAGCTCGAAAATCGGTAGAATATTTGTCCCCCAATGTCTTCTTGGTCAACGCCGGCTCCAATGATTGCCTCCAGACCTTCAATATTCCAGAGGCCGGTAACCGCATGGGTGATATGCTCGATTATCTGTGGCTGGCTTCCCCTCAGTCCACCATCCTCCTCTCTACTTTACTTCCTAATGCGCACAAAGAGGTGAACTCGACGGTGATACGTGTCAACGACCAATTCCGCGCTCTGGCCCAACAGAAGGCGACTGAACAAAAAAAGATCGTTCTGGTGGAAATGGACACACCGGACGGACCCGACGTTCAGAGCTTCGTCGATGGCATACATCCTGATGACAATGGCTACTACAAGATGGCAATATTATGGCTCCGTGGCATACAGGAAGCCATCCAAAAAGGGTTCATTGATGGTTCAAAATACATGTTGTGA	Ps.00g102310	0.17	0.683415	-0.202864
3173	Expression Difference	1016	Ps.00g097770-v1.0.a1	ATGCCCAGAAGTCATGACCTGGCCGGTACGGATGCTATACGCACCCACTTGCGCCGTGGGTGTGTTGAAGCTAAAGTCCAACATGACGTACGGTAGCTGTCCTGGACTTACTGCGCGGGACTAGCAATATTAAATAGAGACCAAGTATTCTATAATAACTGGAACGGCGGTACGAGTTTTCCAGTACACCATAATGCGACCGCGGTCACCGTTGTCGATCTTTGAGGCTAGGCCATTTGTATCGCTGTCGGCATCAACGGGATAAGGATTATGCTGGCAGGGAGCAGAATTGGAGGCTGGAGACGGTGAAGCCTCATTATGAGAATGGCCATGTCCATACCAGGTCGACTCCGCATTAGAAGGCGTAGCGTACATGTTCAAAGCACGACTGTGCTGATGTTGATTTCACCGTGATCATTTTTATCACCTTGCCACCTTGCCACCTTACCACCTTCACCACCTTCACCACCTTCACCACCTTCACCACCTTCACCACCTTCACCACCTTCACCACCTTCACCACCTTCACCACCTTCACCACCTTCACCACCTTCACCACCTTCACCACCTTCACCACCTTCACCACCTTCACCACCTTCACCACCTTCACCACCTTCACCACCTTCACCACCTTCACCACCTTCACCACCTTCACCACCTTCACCACCTTCACCACCTTCACCACCTTCACCACCTTCACCACCTTCACCACCTTCACCACCTTCACCACCTTCACCACCTTCACCACCTTCACCACCTTCACCACCTTCACCACCTTCACCACCTTCACCACCTTCACCACCTTCACCACCTTCACCACCTTCACCACCTTCACCACCTTCACCACCTTCACCACCTTCACCACCTTCACCACCTTCACCACCTTCACCACCTTCACCACCTTCACCACCTTCACCACCTTCACCACCTTCACCACCTTCACCACCTTCACCACCTTCCCACCACCTTCACTGTCGCTGAGTCCTGAATGGGAACCACTCTTAGGCTTAGATTGA	Ps.00g097770	0.08	0.832067	-0.202839
3174	Expression Difference	6463	Ps.00g024780-v1.0.a1	ATGACTGAGTCTTCCAAGATTCTTCTACAAGGAGGTATCCTTTTACTACACGAAGCCAATGAGAGGGTGGTTTCACGTCGGCTCGATCTCTTAATCGATGGAAACTCCATTCTCAAAATTGAGGATAATATCGACGTGGATGACCAAAGCATCAAAATCATCAACTGTGATGGCAAATTGGTGTCACCCGGCTTCATCAATACTCACCATCACCTGTGGCAAACCCAGTTGAAAGGCCAACACGGTAACCATACTCTGCTGGAATACCTGCCATCTGGAAATTTTATTGGATCGCTCTATTCACCCGAGGATGCCTTTTGGGGTGAGTTGAGTGGAGCAATGGAAGCTGTTGATGCTGGCACAACATCAGTGGTCGATCATTCAAGCCTCAATCTTGGTATCGAGTACCGTAAGAAGTCCATACCATTTGCTTTTATCTTAAGTGATACTGAATTGCGCAGCACCGACTTTGATCAATGCCCTGGCAACCTCTGGTCTGCGAGCTGTGTACTGTCAATGTGTCCCGAGGACGATCTTAGAAGATTCTCTGAATGTAACAGATGACCACGCCCCCGAATCTGCACTCCGCACCTGGAAGGAACTTGCAGAGATTGCTCCCTTTGCTGACGGTAGAGTTCATCTTGGGTTCGCTGTAGATAATCTCTATTTGCCTACCGGTCAATTACAGGAACTCTACACTGAGCTTCGATCAATGGACGCAAAGATCATCACATCACACGGTGCTGCAGGAAAAGCCTTTGGCAATGCTCCTTCTGCTGTGCAACTTCTCAACAACGCTGGTTTACTTGGTCCAGATATTCTCATCTCGCATGCCAATTTTCCGAAGGATGGTGATGCTGGACTTTTGGCCACACATGGCGCCTCTGTTTCTTCAACGCCAAACACAGAGCTCCAAATGGGATATCCACCTGTGGCATTGTTGCCTGAATTCCGACCACTTGCTAGTTTGGGAGTGGATTGTCACAGCTGGGGTTCCGGCTTTATACCTGGCCAAATGCGTCTTTTACTTCAGCATGCCAGAACCGAGCGCTCACACAGACTGGAGAAGGAAGGAAAGTGGAGCCGACATGTTGGACCTCTAGTGGAGGAGGTTTTCAATCTGGGTACGATTGGTGGTGCTCGGTCAATGGGAATGGCTGGCCAAATTGGCCAGATAAAGGTTGGAGCCAAAGCCGATTTGCTTATCTTCGATACAAAGAGTCCATCCATGTTGGCGGTGGCCCAGGAGGATCCAGTTTCAGCTATTGTACTGCATTCCAGTGAGAGAGACGTCGAAACCGTTATCGTGGACGGCATCGTGAGAAAGGAAGGAGGTACATTGCTGCCTGTTTTAATCGCTGACGTTCCTGCTTCTCTTCCACGTTCTATCCTAGCCCGACCGCAGCTTGAGTGGATTGACGTTATGAACGGAGTGTTGGATAGCCGGAAAAGGATTAAAGACAAAGCGCAAGGAATAGATTTCAAATTGGCAGAAGAAAGGGTCATCGATGCGTTTTACATGAATCGAAATACCATGCATGAGACGATCTAATGGACAGAGAATTGGGATTTCTTAGGGCATTGTATAGATAGGAATATCATTCATCATTTCCGTTGCATTTCCCATAACGGCGAAACGGCTACACGTCCAAGTGAGTCCAAGTGTCTTAGCAACATTGATCATGGGGTATCATATTATGTCTAATTTCTTTTCCAAAATAGTGTTCTAACATGTCCAATAGATATGTACATATGTATTTAATAGAGGGAATTCCCATTGTTGGGGTAACTCCACAGGAACAATATCAAGATCCTCGCATCCCGGAGCTATTCCTTCGGATTGTTGTCTTTTTCATTGTGCACTTGGGAATTAAAAACTCCGTTTCCCCCTTCTCTTTTCATTTTCTTTTTCCTCTTTAATCATTTTAGCCATGGAACGAGTCGTGATCGTCGGAGCAGGTTGGTAGCAGTTCATCAACTTGGACGTTGGCTAACTTATTTAGGTCTTTACGGTCTCATCGCAGCCAAGACGTATCTACAACTGGTGGCATCCGACGAAAATACCAAAAGCACCGACACCGATGAAATCGCCGAAATTCCTACCTGTTTTACTGAGAACATCGATGCTTCCCCAGCAGCCTCCTCCGAAAGTCACCTTCTAGTGATCGACTCTGCCTCGGATATTGGGGGTACTTGGGCCGAAGAGCGCCTTTACCCAAATCTGTTAAGTCAGAACTCATATGGACTTTACGAATTAAGTGGCTTGCCTCTTTCGGACGTTGTTCCAGAGGAACATACCGATGATGCACATAATAAGTTCATTGCAGGTTGGAAGATCAACCGATATCTCCGTGCATGGGTTGAGAAATGGCAGCTAGAAAAGCACATACGATTGAACTGGACGGTAAGATACTCCCACTCTGTCCTAGAAATGTAAAATTTCTGAATTATCTCTAGGTCGACAACATAAGCCGCCTCGTAACCAAAGAGTGGAAGCTCAACATCAGCGTGTCCTCAGCCCCGGGTCGACGGATCACCATTATCTGCGACAAGCTGGTCCTGGCTACAGGACTAACCTCGGTACGAAATATGCCAGACACAACGGGACCAGCAATGGCCTCCGATAACCCTGCTCCAGTCATCCATGCCAAGGACGTTGGAGACTGGGCTCGAGAACACCTGGGATATCAGCCACTCAAACCACCCGAGCCCGAGACTGTTAGCATTCCAGTCAAAGGTTCCCCTTACCCACAACTGCGATCGGTTGCTATTTATGGTGGTGCAAAATCATCCTTTGATCTAGTGCACTTCTTTGCGACTCTACATCGCAACGACTCAAAGCTGCACCTTCAGTCTACACAGAAAGATCTTGTGCAAGTACATTGGATCATTCGTGACCGAGGTGTGGGACCCGCGTGGATGGTGCCGCCAATGTCTACCCTCCCAAATGGTGACACCGTTGCAAGCGACAAGGCTGCCAGCAGCCGATTACTCACCCATCTCACCCCGTGCTGCTACGAGACTCCAAAACGTCTGTCTCTTGGACCCTCCGGGGGTCTTCACTGGGAGGGCTCATGGCTAGCGCGGTTATTCCATGGCAACCCAATAGGCCGATGGTGGATTCGTTGGCTCTGGAGATCGATTGATAAAGGCTTGGAGGACACGGCGCAATATGGTTCAGACCCGAAGATGGAAAAGCTTCGCCCAGAGAACAGGTAAGTCCAATGAGATGTTATTTGGAATACTCAGTGGTTGATGAATTCCAGTGTTGTCTCGTGCGTATCCGGTATTGGTATCGCAAACCAAGGAGACCTTTGGGAAACAATTAGATTGCCCCATGTCAACGTGTACCGATCAACCATCACCGATATCGTCGCTACCAGGCCTGAGAGATCCACGGATTCATCCGCAAAGGCTTCGGTGCACTTGGCAGACAGCAATTGTATTGATCAAGTTGATTTGGTTATCCACGCGACCGGATATAAGCCAATAGTCCCGATTCGGTTTGAACCTGCAAGTTTCCGTCTCGAACTGGGGCTGTCGGCCCTGGTGAACTCACGGGACGAGGATATTGGTGAGAATCGCGAAATCCCAGCGGAAACACCCGAAATAATCAATGGACCACTGGAGGCAACTGTAAATGACCGCATCCAGCACTGGGAAGATCTAGATCGACGGTCTGAGGTCATGGCAAGGAAGACTTTGAATGCGACGAGATGTGTTCTCACAGATCGGAGTCCTCCCTCATGGCCTGAATCTCACAAGCTGGTACCATATCGCCTGTTCCGCCGAATGGTTGCGCCCGAATTAGTCGCACGAGGCGACCGTTCCTTTGCAACGCTCGGTGTGATTTTATCATCAACTATTGCTGTTGTTGCAGAGGTTCAAGCTCTTTGGGTGGCGGCATTTTTGACAGGAGGACTCGACTCCCCCGTGGTCATTAATTCCACCCCAAATCAGGCTCTTTCGCTTGGAAGTCTTTCGCTGGAGGCCATGGAGAATGTTATCTCCGAGGACGTGGTCCTGGGCTCATTGACGGGAACTGGCCTTGAAGCTGAGGCCATTCAGGTATGTTTGTTGCGCGAAACCACGAGGATGGTAATCTAACTACTGAATTAGTACAATGATATGCTCCTGCGCGATTTGGGACTGAATCCCCACCGACTCGGGGGTGGACTCTACACCGAGCTGACTGGGGTGTACAGGCCTTCGGTGTATGCTGGAATAGTGGACGAGTGGAAGAGGAGTCGAGGTCTCTCAGAGAAGAAACCGTAGTTGCGCCGAGTGTTAACTATCCAGCCTATTATTGTTGAAAGTCAGTTTTGACTGCTCCTGTGTACTGGGTAAACCTTGGAATAGTTCCTGTAGGCCTGGACGGCATAAGCAAGATGACAAAGCAGGTCAAGTGATCCTGGACCTCGGTAGTCAGGTGATGGTGCTTGCGCCTTCCTAATTTGGATGCTTGGCACCTTCCCGATTGGAAACCCGCGAGCTCCTCTCGATGTCTCTCCCACAGCCCTGGAGTCTTCGAATATACTGCGATGAACCGACAAAAGCAAACTCGACTGACCCGATGTCGCACTGGGTGCATGCGATGTCGGGTTCGTCGGCGAAAATGTAAGTTTTGCTGGATCTGTAGAACGTTCAAGCCTAATGGGTGTTCAGGCGATGAAGGTAAACCGCGATGTCGGAACTGCGTTGACCGGAACTTTCAATGCCAGTACGGCCCGCAATTGACGTTTTTGGCGAAGAATGCACACACTGTTCAAGCGTTAGAGGTCGAAACACAATCTGCCGGCTATGATGCGATTCAAGTAGGTTTTTCGGTGACGATTGCAAGGCAGAGACCTGATCATATATATACATAGTTCGTCACTGAAAAGACTTCAAAAGACTGCGATCAAAATGAAGATCGTACGCTGAACGAAACATCGTCTCACATTGATGCGACTCCACAACCACAGCAAGCTGACCCTAGTACACCTAGCGATGCCAGACACGAAGACGTGCCATTCTGGCCTGAGTCTACCCCCCATACCGCGGACGATGAGAATTATAGAATCCTCAATGACAAGGATGAATCGGCGGTTGCGGGATTGTTGGCTCTTGGTATGAATGAACCCGACCTGGGACTATCACCAACCAGAGTCGCCTTGAAGACTCCAATGGTATCATCAAATCTATTGTATCAATCGCCCTTGACTTTGCAAAGTATCCAACAACCACCAGGATCAAATCTGGAGACACTCTCATCTACCGAAATACAAGGCCTGCTACGGCATTATCGTTATAAGGTAGCCTGCTGGGTGAGCTTTTCGAAACTACCGAGGGCTACACAGTGCTGACTGCAGTAGTTGGACATATGTGATCTTGGCCAATCATTTGGAATCCAAGGTCTTCAGGTTGCGCTGGGCTCATCGCCTATCTGGAACTCCATTCTTGACCTGTCCGAAACCTCTTTCCACCAGCTTCATTCACAAAAGCCATCCGGGGAGAAGCGAAATACATGCACTGGACAGTCCGACGCAAATATGCAGACTGACATCACATACGTCGCACTGCTAAGCGTTATAGATCAAGTGAAACATTGCATCTCGAATATTTCGGCTACGTGGAACACCGAAAGAGAGTGCGATCATGACCTCATGAGGGCCCTAACTTCCCACGCCGTGGGTAGAGATATTAATTCTGCGATTTATTGGCTCTTTATCAGGCTTCGTATGAGGTCCAAAATAAAATACATCGTTTTGATCACTATTGACTGATTTGTTCGCGCAACACAGATCTTGCGACAGCGTTGGCGACCGATAGCGACATGCGCGTGCCGCTTCCCCCATCGTTCCCATACTTCACAGAAGTATATGATGTGGCTGATCCATTTGAGATGGTTTTCTTCTACGCATACCGCCCTCTATGGCTCTGTGCGAGAGCGATCCAATTTGTACACAACGAAGAGGTTTCTCCTCATCTACCACCCCTCCATATATGGACTCAATTGGTGGAAGAACTGCAACAATGGCATCGTGAGCGACCACGGGAATTTCAACCCATGCTGGAATTAGAGATGGATGATCAGTTAGCTGGACCAGAAAGAAGTTTCCCGGTTGTTCTATTTGCCAATGGAGCAGGGTTGTTTGGCAACCAGATATACCATACGGCCATGTTGATGTTACTACACAATCGGCCTCGCACTGCACGCATCGCCGACTTTCATTCGGTTGCCATGTCGCCGCTGTGGCATGCGCAGCGGATATGCAGTATTGCTCTCCACAATGATAGTCGGGAATGCTGGGATCCATGTCTGCTAGCATCCTTTCTGCTGGCAGCTCGCCGGATGACACATGAATCGCAACAACATGAAGTTCTACGTGGATTCGACCGCATACGTACGGTGACCGGGTGGGACGCAAACAACAGCTTGCAGAGGCTGCGAGCCGAGTGGTGTCTTCTTGATGAGACATAG	Ps.00g024780	0.41	0.389954	-0.202696
3176	Expression Difference	1700	Ps.00g043160-v1.0.a1	ATGTCGGATTCCAGCGATAAAAAGGGCAAGGCCCCTAAGCGCAATGAAAACGAGTCTGGAGCTCCATCCGACTTGGGTAATGGTAGGCTCCTCAACCACACTGGGTACCAAGGTCCCTAGCCCGCAGATGCGCAGTTGTTGACATGCGAATTCTAGAAGCAGGAAAGAAGCTTCCCGCGAAGTTCGCTTCCTTACTCCTCGAACAAAACCCGGCCCTGAAGAACGAGTTAGCTGCGATGGACAAGGACCAGGCCGCAGCCCTACTGCACAACATGGACCTCTCGCAGATGCTGACCGGATTGGCAGTGGGAGGTAAGAACCAGAAGGATATGGCCTCATACAAGTTTTGGCAGACACAGCCAGTGCCCGCCTTTGAAGAGGCTGGAAAGAAGCAGATTACTCAGGGACCTATCAAGGTCATCGACCCAGAGAAGGTTTCCAAGACCCCCGATGCGCTCATTGAGGGATTCGAGTGGTGCACTCTCGACCTGACGAACGAGGAGGAGCTGAAAGAGCTCTACGAGCTTCTTAACAAGCACTACGTCGAGGATGATAACGCCATGTTCCGCTTCAACTACTCCGAATCGTTCCTTCATTGGTACGGTTGTCTTGGACCTTTCTGCCTATTTCGGGACGCTAATGCTACATACACAGGGCTCTGATGTCTCCCGGTTGGAAGAAGGAATGGCATGTTGGTGTGCGCGCCACCAAGTCGCGCAAGCTGGTTGCATCCATTTGCGGTGTCCCAACTGAACTCCGCGTCCGCGGCGAGCGCCTCAAGGTGACGGAGATCAACTTCCTGTGTATTCACAAGAAGCTCCGCTCCAAGCGCCTGACTCCCGTTCTGATCAAGGAGATTACCCGCCGCTGTTACCTCCGTGGCATCTACCAGGCCATCTACACTGGCGGTATTATCCTGCCCACACCCGTCAGCTCTTGCCGCTACTACCACCGCTCTCTGGATTGGTTGAAGCTCTACGATGTTGGCTTCTCACCTCTGCCCCATGGCTCGACCAAGGCCCGCCAGGTCACTAAGAATCATCTCCCTAGCGAGACAGCGACCCCGGGACTGCGGCCCATGGAATCCAAGGATATCGATGCCGTCTATGATCTTCTGGAGCGATACATGCGACGCTTTGATATGAACCAGGCCTTTACACGGGAAGAAATCGACCACTGGCTGGTGTACAAGAAGCAGCCCGGCAAGGACCAAGTTGTCTGGTCATACGTTGCCGAAGACCCGGAAACCCACAAGATCACCGACTTCGTCTCGTTCTACAATCTTGAGTCTACGGTGATTGATAACCCCAAGCATGATGCCGTCCATGCCGCATACCTGTACTACTACGCGACCGAAACCGCGTTCTCCGACAATAAGCAGGCTTTCAAGGAGCGCTTGCAGCTCTTGATGAACGATGCCCTGATTTGCGCAAAGAATGTATGTTGGAATCTCTTGTTTCTGATTTTATATGCTAATCTTGTCTCTTTTTTATTTGTTCTAGGCCCGTTTCGATGTCTTCAATGCTCTCACCTCCCACGACAACCCCCTCTTCCTCGAGGACCTCAAGTTCGGTGCCGGTGATGGCCAACTCCACTTCTACCTATATAACTACCGCGCTGCACCTATCGGTGGTGGAATTAACGAGAAAAACTTGCCTGATGAGTCGAAGATGGGAGGTGTTGGTATCGTCATGCTGTAA	Ps.00g043160	0.29	0.518627	-0.202477
3178	Expression Difference	2761	Ps.00g088570-v1.0.a1	ATGTCTTCCGAGCCAGATCACACGCACGACAAGAAGAGGGTCCACCTGCAGTACGTTTCATTTGAACACTTTTGATTACTGAGTATGCTAACCAGACTCCAGGGACGCCTCGGGTGCTGAGAAGAAGGAGGTAAGCATAGGCTACAGGGCAGCTCACAAATGCCTCAGAACTGACAAAAAATGCAGGAGCTCGATACCTCCACCGCTATCTTGAAGAAGAAGAAGAAGCCCAACTCCTTGATGTGAGTAGCTGATAAGAGATATCTGTTGAGAGCAAGGAGCTAACAGTTTTCGTGCAGTGTGACCGATGCCGTTAACGATGATAACTCGGTGATTGCTCTCTCGAACAACACCATGGAGACTCTCCAGCTCTTCCGTGGTGATACAGTTCTCGTGAAGGGCAAGAAGCGCAAGGACACTGTGCTGATCGTCCTCGCCGATGACGATCTCGATGATGGAAGCGCCCGCATCAACCGTGTTGTGCGTCACAACCTTCGTGTCAAGCACGGCGATATGATCACTGTGCACCCTTGCCCCGATATCAAATATGTAAGTTGGACATTTCCACATCATTTTTACCATGATCCACTGGCTAATTCTATCCCCGTGATCTAGGCCAAGCGCATTGCTGTCCTTCCCATCGCCGATACCATCGAGGGCCTGACTGGTTCTCTCTTCGATGTCTACCTTGCTCCCTACTTCCGTGAGGCCTACCGACCAGTCCGACAGGGTGACTTGTTCACAGTACGAGGTGGCATGAGACAAATCGAATTTAAGGTTGTGGAGGTCGACCCTCCCGAATATGGCATTGTTGCCCAGGACACAATTATTCACTGCGAGGGTGAGCCCATCCAACGAGAGGATGAGGAGGGTAACCTCAACGAGGTTGGCTACGACGATATTGGTGGATGCCGCAAGCAGATGGCTCAGATCCGTGAATTGGTCGAGTTGCCTCTCCGTCATCCTCAGCTCTTCAAGTCCATTGGTATTAAGCCGCCTCGTGGTATCCTCATGTACGGTCCTCCCGGTACCGGTAAGACACTGATGGCTCGTGCTGTTGCCAACGAGACTGGTGCTTTCTTCTTCCTGATCAACGGTCCCGAGATCATGTCAAAGATGGCTGGTGAATCCGAGTCCAACCTGCGCAAGGCCTTCGAGGAGGCCGAGAAGAACTCCCCCGCTATTATCTTCATTGATGAGATCGACTCTATTGCCCCCAAGCGTGAGAAGACCAACGGTGAGGTCGAGCGCCGTGTCGTTTCCCAGCTGCTCACCCTCATGGACGGTATGAAGGCCCGTTCCAACGTTGTGGTTATGGCCGCTACCAACCGTCCCAACTCCATTGATCCTGCTCTTCGTCGTTTCGGCCGTTTCGATCGTGAGGTCGACATTGGTATTCCCGACCCAACTGGCCGTCTTGAGATCATGCAGATCCACACCAAGAACATGAAGCTTGGCGAGGATGTCGATCTGGAGACCATTGCCGCCGAGACCCACGGTTACGTCGGTTCTGATCTTGCTTCCCTCTGCTCTGAGGCTGCTATGCAGCAGATTCGTGAGAAGATGGATCTCATCGATCTTGATGAGGACACCATCGATGCCGAGGTTCTTGAGGCTCTCGGTGTCACCATGGAGAACTTCCGCTTTGCCCTGGGTGTCTCCAACCCCTCCGCTCTCCGCGAGGTTGCTGTCGTCGAAGTTCCCAACGTTCGCTGGGACGACATTGGTGGTCTCGAGGAGGTCAAGCGCGAGCTTGTCGAAAGTGTCCAATACCCCGTGGACCATCCCGAGATGTTCCAGAAGTTCGGTCTCTCACCTTCTCGCGGTGTGCTGTTCTATGGTCCTCCTGGTACGGGTAAGACCATGTTGGCCAAGGCTGTTGCCAACGAGTGTGCTGCCAACTTTATCTCCGTCAAGGGCCCTGAGCTTCTGAGCATGTGGTTCGGTGAGTCCGAGAGCAACATCCGTGACATCTTCGATAAGGCTCGTGCTGCTGCTCCTTGTGTCGTCTTCCTTGACGAACTGGACTCCATCGCCAAGTCTCGTGGTGGTTCCGTCGGTGATGCCGGTGGTGCCTCCGACCGTGTCGTCAACCAACTTCTTACTGGTAAGTTTCCGCTGTTACAAAGTGTTTGTTTTTTTTTTGCCCTGAATAGCCACTAATTCCCTAACAGAGATGGATGGTATGACTTCCAAGAAGAACGTCTTCGTCATTGGTGCTACCAACCGTCCCGAACAGCTCGATGCCGCTCTGGTCCGTCCTGGTCGTCTTGACACCCTGGTCTACGTTCCCCTGCCTGACCAGGAGTCCCGTGAGGGTATCCTCAAGGCCCAGCTCCGCAAGACTCCCGTCGCCGGTGACGTCGACATTGCTTTCATTGCCAGCAAGACCCACGGCTTCTCCGGTGCCGATCTCGGCTTCGTGACACAGCGTGCCGTCAAGCTCGCCATCAAGCAGGCCATTTCTGCCGACATCGACCGCCAAAAGGAGCGCGAGGCCGCCGGTGAGGACATCACGATGGCCGAGGAGGATGAGGATGTGGAAGACCCCGTGCCCGAGCTCACTCGTGCTCACTTCGAGGAGGCCATGAAGTCCGCTCGCCGCTCCGTCAGCGACGTCGAGATCCGCCGCTACGAGGCCTTCGCCCAGAGCCTGAAGAACACCGGAGGTGGCAGCTTCTTCCGCTTCCCCTCTGCTGGTGAAGTCCAGGAGAACGATACCTTCGGCGAAGCCGGCAATGACGACAGCCTCTACGATTAA	Ps.00g088570	0.46	0.346267	-0.202406
3179	Expression Difference	5946	Ps.00g119750-v1.0.a1	ATGTCAATTCCTCTTCGCTCTATGACTATGATTGATGGTGAATTCCAACGTCTGAAAGTTATCACAGAGATAAGCCTAAATAAAGACCTCGTGGCTTTCCTCGAGGATGCACATTTATCACTCAAATCCGAAGGTATATGCAACCCACGAGGGCCTTTTGCCAGATCTCTTGTTCATTATTCTGCAATGGGTGACTGTACTGAGCTCCTTCTTTATCTCTTACAATGGAACCGGGGGGCAGCAAAAGAGGACCACGACCAGAATAAGCGAACACCTCTCTCCTGGGCTGCGGAATATGGGGCATTGCGTGTTGTCAAAATTCTGCTGGAGAACGGGGCAGAAATCAATTCTATGGATGATATGTACTCAACACCATTGTCATGGCTGATACATGCGGGTACGGGCACGAGCCGGACGGCCACAGAAGCCTATTTGAGAAAGAGTGGTGCGACGGAGAGAGGTGCTAAGCGGGCTTGGATTTTGAGAAAGCTCAGAATGCTCTAATGGATTTAACATGATTGACCCTAACCCCCAAAAGCAATGTCCAGACTATGGTGCTGTACTACAATTCTATCTATTTGTGTACATGAGGTAGACTGTACAGTAGGTAGGTAGGTAGACTTCATTTACCCTGACCTCTCGCTGAAATGCGATACGCTGGCTACCACAACTATATATGTATGTGTGCGTACTTCCATGGAGAGATCACTGTCATCCTCGGGGTCACTGGAGTCATTAACAACAGGGAAAAGTATGGTGTTCCGTTCGTCAGGCCACCTTACCATCGCTAAAATATGGCACAGCGCGGACGTTCTTCCCCCAGGCGACTGAAGGTTAAACCATTTAGTGCTGTGCATGTAGATAAACGTGTCTCTATTTTCGTCGTCCACTAGGATCTTTTGTGTCATCTCGCTTGCAGCATCGACGTATTCACCATAATGAGAGCCGAATTTGAAATGAATGAAACGCAGGAAAGTATTCGTCGCTGCGAGGAGGAAGACACTGCAGATGGAAGCACACGTCAGCAACTGCAAAAGAAGAGCAAACTAACGGCACAAACCCAATGGTAGATTTACTCTTGGCCCAGGAACTCTCGGTTTGCTCGCCATGATCTCACCGCTTCGCCAAGGTACTGAGCCAGTGTTTCATTTGACACTACTGGCTTATGTTCCATCATCCTGTAATAGACAGAGGTTCAAAGCGAATTGAAAAAAAGACATCAAGAAGTGCACGGTGACTTCCTCGGGTTTGCTTCGCCGTGCATCATACTCATCCTCGTCAAGGTCGTCAAGGCCAACCTCAAATTCGGATGAAGTGAGGTTCACGGGAGAGGAGGACCCCGGAATGGCAGATGTGGAATCAACATAATCGTCTATTTGTAGAGGTCGTCGTTCGCGCTGAGGATATAACCGTGACTCGGTGACGATTTGAGAGTGGGTTACCCGTGCGAGTTCGACCCAAAAAAAACCACCTGGTAGGCGTAGAAGCTCAGAGTCCGTGCTTTTCGGAAAGTCAATTGGACAAACTGATGTGAGGAATTTCGTCCAATAATGGTCAACTTTTTGCGAACTCCGTCTTCCAGTATTACACAATGGGCAGTGATTCTCGTGATCAGTTATAAAAGCCTCCAGAAAGGGCTTTTCTGGGAGAGTGAGCAGTCGAAAGCCAAGCAAATGTCGGAATGACCACCTGCTAGCAGAACGCATCAATTCGTCTTCCCTTAGCTGTGAAATAAACTGTAAGCCCCCATGCTCCTCAGACAGTCGTCTGAATTCGGCTGGGCTTCGAGGTGCATAAACCGCAGCAATCATGCTGAACGATGTGATAGATATTGCGTCAGCTCATTTCTTCAAGAATACATTTTGAATGTTCGAGATGAGGAATATACATTCAGTTCCTTGAATTTAATGGTCATTCGAGCCTTTCATGCCACTGCTAAGTAAAAGTGAGGGCACTGAGGGGTAAACTAGATGGATGTTGGATGTGATACGTGGATAGGGCTGGAGCTTGTGGCTTGTGGCTGACTGCCCGTAGAGTGGGGCGGCCGATGACTGAGTGATTTGAGTCGAAGACAACTACGCGTCAACAAAACATTGACTCAACAGCAGCCACTACCGCCGAACCGAATGGTCGCACATTTCCGAGGAATTATCTCAATGAAATGTCAAATTTACCTTCTTCAACAATTGGATCCAAGCGAAAGGCTCGAAACGGTATTGCAAGTCCTCCAGCGCAGCGACCTCGTCTCTCCCAAAGCGAGTCTCTGTTTGCCACGTACCCACAAACGACAGTCAGGAGCATACCCCAACCAGATTCGATTCAGGCAATTATCCGTGACCATTACGGGATACGCTTGTATGTCCCGCCGATAGCATGGGCCTCGGACTAACTACGACTTCTGACGTGCCAGTTCCGCCTCCAGAATGGGAGGAGGAGGAGGAGGAGGAGGAGGAGGGGAAAACAACAAACACAACTAGCATCGCAAAATATTGGGTTTCAAAACGATGGAGATAGAGCGGCAGATGGTGCTGCGCAAACAAATCCAGGGGGAGGGCGATACAGTCACGCCATGCGCACTGCATCTAAGCTGGCACAGATAAGCACCTTGGTGGCCAAGAAGTCAGCTGTTGAAGACATACTTGATGCTTACAATATCTCTATTTCGGAGTAACATATCCCGTCTCCCACGACATTGATGGCGCTTCTGACAAGCTTCTAACTATGAATGCCTGCCGTTTTACTTTAATCGCCGGGCTGCTGTGAACCTCTCGACGGACGGTGTCTTCTCGAACAACTCCGTGGCTCCAAGCCTTGCCTATATCACGTTTGATAAAATACAGTCACTTCGCAAGAAGCATGTGTACACGCCACCTTACAAAAGAGTCAATGAAATAGTCAACGCACCTGGTCTTCGTGTCAGGCAGAAGAGGCTGGAATCTCTTGAACCCCAAAATCCCGCCGAAGACCCATACATCGTGACGATACTGATCGCTTTAGCCCAGGGGCAACGGCGGCGTCGACAACAGCAGGAGGGGTCGCAAGGAGCAGGTTCCAAAATCAAAACAAAGAATCAGACAAGTCATGTGGATGCAGATACCACCTTGGATGTTGCAAAATTGAGAACGGCTCGCTCGTGCTCTCTAAGTACAGACCAAATGACTTGGAACAAAGCGAATTATTTCAAGGTATGTTCTACACAATCTTAACTTGGTGCGCTATTTTATTAAACCTAAAAAGTTCCAGGTCCTAGCTCTTTCTGGAGTAGCAACCGATGTCCTTTACGCGTCTCCAGTTGCAGGAATCGGCGAGGGTAAGATCGAGGTCTCAGTGCTACTTTCTGCCTGGGAGAGTGGACAAGAAGTAGGATGATGAAGGTAACTTGGTCCCTGTTCAAGACCAGGACGCGTAGATTGGGTGCTGCGGGCACTGCAAGAGTCTCTTGTAGTGTAGTGAGGGGTGGTAATTGGAGCAGCGACCGCTGATGCTCGGCGTACGCGGTCTTCAGTGGACAAGCGCCAGTAGGCTCCTAAGAGTGCACTTGGTGAAAGTGATGGGAAATATAACTTCTGGATTTGTGTGAAGCGCCAGCGACGAAGGTGCCGAAGGTACGAAAGAAAATTCAGCTCCTCGTCTGTCCAAGAGTGTCTGCTTTACCGTTTAGTGCTTCTCCTTGGAGGTTGAGATGACACTTTTTGAGATCGAGACGGTAACCGCGAGGAAGCAGTTCTTGAGCTCGCTGCAGAAGGCGACATTGTTTCATATCCTCTTATACTTAATATTGTTGCGATAATGTTGCGTCGAGGGCCACTGAATTGGGGTTTCAACTCCCTTCCGTCAAAGTGTCGTTTCACTTGACGAATCACAGGGGGCGTCACTGTGATATCTCGCAGCGATGTGATATCTGCGATAGTGATAGTGTGATAGTGTGATAGTGACAGTGATGGTGTGATGTCTGATTATCTAGCGGAGGAAAGTCCATCCACTTCATCTCATCCAGAGGGTTTGAATTCTTGATTTCGATACCCCTTCGCCATGTTCCTGAATCCATATGGTCAGATCTTGGAGTTGATGAAGTTTTCATTTAATGGGGAAGCTTAGCTGTAGATCGCAGTCAAAGAGTTGTCTGTTTGAATATCCGTTGCCGAGCTGCGCGCATAAGGGTTGCGCCACCCGGGCTCATAACCTATTGAGATAAGTGATTGTTTGATTCATTCAATTGATTGACTTGAGGAGTTCTCTTTTACAGGGTGGGATGTCTCATATATATCTGTTCCTAATCCCTGCCATCAAGTTCAGCCACCGTGATACTCAACATCTTCAGCTCATTATTCGTATTCGACTAGCTAGCTGGGCGGCTTTATTCGTATTCGATTCGTAATTATTCGTAAGTTTCGCCAAGACTTCTAGTATTTTAGGTGTATGAATCCATCCAATAGGAATTGAGCGCGTCGCGTCAATTGTCTCCATACCCGCGCACCGCAACCCCGGTGGATCCTGGACTCGGCCGCCACCAGCCACATCTGCTGGCATCGGAACTGCTTCAGCAGTTTGCGGCCCCACCGCGAGATACTGGACACGGCGGGCGATCCAGTGGAAGCCGAAGGGATTGGTACGGTGAAGCTCACGCTCCGGGGGAAGTTCAACCAACCCATGGTGTTAAAGAATGTATACTTCGCGCCACGCGTCGGGATGAACCTGATCAGCGTGCCGAAGTTATTGCGAGACCGCTACTCGGTGGTGGCGCACCCGCAGAACGTCTTTGTGCAACGCCGAGGACGGACCGTGGGGACCGCCTACCATGCGGAGGAGGATCTGTTGATCCTGCGGTGCCATGTGAGCAGAAGATCTCGAGAGCAAGTCCAACTGGCGAGGGCGCCGGCGACCCACGGCCATGCAGATTCCCTGGAACCGCAGGCGGTGGCCATGGACGTCGACGACCCTCAGGAGTCAAGTGACGCAGAATGCGCAACGTCAACCTCTGAACTCGGTGGTGAAGCTGTGATACTCGAAGAAGATGCGTGCAAAGGAGTGGACCAGGTCTCCGAAGCTTTGTGGCACGCTCGGATGGGACATCTGAACCGGGGCGACTTAAGGGCAGTCCTCCGGCAGACCGGCACTCCGTACCGACCGCTGACGCAGGCGCAGCTGCTGGCAACGCCGCAGTGCCTAGCGTGTATGTCGGGTAAGCAGCATCAGAAGAGGAACTCCCGCGCAAGACAGCCACGTCTGCATTCCACGAGAATTTTCGAATTGATCCACTCGGACATCATGGGGATGCCGATTGCCAAAGACAGCTCCAGGTACGTGATCACCTTTACTGACGACTATTCTCGTGGCTCGTGGGCATATGCCATGAGATGGAAGCATGAAGCACTTCAGAAGTTCCAACATTTTGAGGCCTGGGTGGACCGACAGTTCGGCGCCCAGATCAAGAGATTTTTCACCGACAACGGGAGAGAATACTTGCCGATCGCAACACACCTCGAGTCCCAGGAAGTTGACTTTGACACCTCGCCGCCATACTGCAAGGGGCAGAATGGACTGGCGGAACGCACGAATCGCACTATCCGGAAGCGGATCAACACGCTCCTGTCGGATGCGAACCTTCCTCCTTCCTGGTGGACCGAGCTTGTAGACACGGTGGTCTATCTGAAGCTGCGCGCTCCAGCAGCGATTTTACAGAAGAAGACACCGTTTGAAATACTATACGGGAAGTCGCCCTCGCTGTCGCATCTACGACGGATTGGCTCCCGCGCATGGGTGTTGATCCCGAAAGAGCATCGAGCAAAACTCGGACCCAGATCATCCGAGTGCCGATTGCTAGGTTACTGTGAACCGAACCAGTACAAGCTGTACAAAAATCATTCTGGAAAGACTTTAGTTGGCAAGAATCGAAACATACATGCATGCTATTTGCTGAAAGTATTTTTGGAGAAGAAACCTTAG	Ps.00g119750	0.15	0.702825	-0.202257
3180	Expression Difference	1383	Ps.00g062470-v1.0.a1	ATGACTTGGATCCTGATCGCTGCTTTCATAGCAGCCTTTCTTGTCTACCACCTCTCTATTTCTACCTTATTTAGCCCTCTGGCGAAAATTCCCGGTCCAAAGTCCTTTGCCTTGACCAAGTTCAAACTGGCCTACGAGGACTACAAAGGAACTCGCACCCGAAAGATCAATGCCCTCCATCAGCAATATGGACCCGTCGTTCGTATCGGCCCCATTGAGGTGACCTTCAACAGCATCTCGGCCTTACGTGCAATCTACGGTGCCGGAAGTGGCTTTGAGCGCACTGGCTTCTATCACATGTTTGAGGTTTACGGTCGAAAGAATATGTTTTCCTTCGCGACCGCGAAGCAGCATGGAGAAAGAAAGAAGCTGTTCGCTCACGCCTACGCCAAATCTGTGATGCTCAAAGGTCAAAATGCCGAAATGGTTGAGAACAAAGTCAAACTGTACATGGACCTTTTGGAGCGAGATGGAAGGAAAAGCGAGATCTTTTCTACTTTGCATTATTTCTCCCTAGACACCATCACTGAGTTCCTTTATGGATCTTTCGGCAAGACTTCGTGTCTCGAGGGATTGGGGCAAGATCGCGCGCTCATCGGAGATATCATCGATACTGCCCGTCGCAAGCTATCGTGGTATGCAGTTCATTTCCCTCACTTCACGGAATGGCTTTACTCCAGGACTGGGGTTAGTGGCTGTATTGCGAAATGGCTGTACCCGATGCAACTGCCAACAACCTACAGCGGCATCAGACTTCACGCGATGAAAGCGACTCAGAAGTATGCTAGTGCTTCTGCTAGTGAGAAGGCGAACGCAACTGCCCTGATCTCGAGACTATGGAGCCACCACCATTCCGAAAAGCCAAATGGAATCGATGATCTGGATATCGCATCGGAATGTGCAGACCATCTTCTGGCAGGCATTGACACCACCAGTGATACGCTGATGTTCCTGATTTGGGCTCTTTCTCGGCCAGAAAACAAACAATTCCAAGACAAACTCGTTGAGGAAGTTCGCAATATCCCCGAAGAATCGCTGAATTCTGATGGCATCCCCAGAGTAGAAAGCAATGACAAACTTTCTTATCTCGACGCTGTTATTAAAGAGACACTCCGGCTTTACGCACCTCTTCCCGGGTCAGAACCACGCTCACTTCCTACGGCAGCCACAATTGATGGCTACACGATTCCGCCCCGGACAGTGGTTTCTATGGCGCCATACTCTCTCCATCGCAACCCTGAGATATTCAAGAATCCCACGAAATTCGACCCTGGTCGCTGGTTGGAACCCTCTGAAAACTTGGCCGATATGAAGAAATGGTTCTGGGCATTTTCTAGTGGAGGAAGGATGTGTATTGGCATGCAGTATGTTCCTTCCCAATAG	Ps.00g062470	0.12	0.760103	-0.202217
3181	Expression Difference	1538	Ps.00g020020-v1.0.a1	ATGAGTGGCACAGGTTCCTTTGATCTTCCCCAATATATGCGGGCTCTAGGTCGGCTGCACTTCCTGATGGGTTGAGATCAGAGTACATTAAGCTAATCAAAGAATTGAAGTTACAGAGTACAGCGAGGCTAGAAAATTCAGCATTGTCGAAAAAGCCCTTCCAAAACTCCGCGACCAGGACATCTTGGTAGGTCAATGAAGCAGACTAACTAAACTCTTCATTTCTGATCCGTCTGCGAAGATAAAAGTAAAAGCCTCCGGGGTGTGTGGTACCGATCTGCACATCCACGACGGTGAATTTGGAGCTCGGGTAAGTCAAGTCACAATTCCGCATTCCTGATAATGGCTGATCACATATTCTAGTTCCCCCTCGTACCCGGTCACGAGACCGTGGGAGTAGTTGCAGCATTTGGTAAAGACGTCCAGGGTTTCACGATCGGAGACCGCGTGGTAGCTGATAACTCCGAGTTATGTGGACATTGCCACTATTGTCGTCGAGGCAAAGAACTGTTCTGCGATAACTTCATCGCCCATGGCGTTATGGTTGACGGAGGGTTCGCGGAATATGCTGCGTATCCAGCAAACCGCGTCTTCACGTTCAAGAATCTGTGTGACGTGGACGCCACACTTTTGGAGCCTGCGGCGTGTGCGGCACATGGGCTGGACAAGATTGCCCCTAAGATGGGATCAAAGGTGCTTTTATTTGGTGCCGGTCCAACAGGACTAATACTGGCTCAGATGCTTCGGGAAAATGGCGGGTGCCACACTGCCATTGCTGCACCGGGTGGATTGAAGATGGAGCTTGCCAAATCTCTTGGTGCCGCTGATGAGTACGTGGAGCTCCCGCGCGAGGCAAAAGCCGCGACGGATAAAATGAAGAAACTCCAAATGGATAACCCATATGGGTTCGATATTGTTGTGGAGGCTACTGGCAGTGCGAAGATCTTGGAGGATGCTATCCATTTGGTGACCAAGGGTGGCAAGCTAGTGGTATACGGCGTTTACAAGGACGATGATCGTGTCTCCTTATCACCGAACACGATATTCAAAGAAGAGATAAATGTGCTTGGCTCCTTCAGTCAGACCCATAAATTCCCTGCTGCTATTGATTATCTTGGTAAGTGTCCAAACATTTCTACAATTGCCGATTTACTGATGGTGAATTCACTGAGCAGATAGGAAGCGCGTTAAAGTCGATGGCATCGTTAACAAAACATTCAAGCTGGAGGAGTGGCAGGCATGCCTTGATGCAATGAAGAATAAGTCAGTAATTAAGGCTGCCATAGTATTTGATTAGAGGAGCGGTGCCGACTTGATCGGCTGTAAACTAGAATTTTACTAGTCCCTCTTCTCTATTCTCTTCAATTCCTCGGTATTTCGGTATTCAATTACTGCGAAAGGCGAGGGTGAAACAACCATCAAAATGAATATACACCATTCCGACAAATTTGGCCAGTGTTCGAGGACCCGCCGAGTCCTCGTCTCGCGGTCACCCCCAACGCCGCCGACACGAGCCTACGCGGGAGCATCATCAATAG	Ps.00g020020	0.08	0.836769	-0.202132
3182	Expression Difference	1171	Ps.00g030500-v1.0.a1	ATGTCGTTCCCAGCCGTGAATTCACCTGCTGGTCCCTCGCCTGACCCTCTCGCCGTGCCAGATGAGAACTCAGAGGGAAACACCATGGACCTCCGGTCGCTTGGCGCTTCGTCTCCTTTGTCGGTGCCGCAAGACTCGCCTGACATGGAGACCTCCTCTGCGGGAGCCTCGCAGTCTTCTGGTAAGTCTCATCCCTCCCCCATCCTCGCTTGTTGCCCCACTTGCTAACTTTCTTTAGCCGGCCCGTCTCCCTCCCCTCGCTTCGTCAATCTTGACGCTGAGGATGCCACCGAGTTGCCTACGGGCCTCGATGATGCCCTGCAACCGGTTCTACCTGAGGAAGTGAGAGGTATGTTGGCCGCGTTGCAGGAGGAGTGGGAGAGGATCGGAGGTGAAGTGGATTGGCCCCAAGCTGATGGAGTTTTCCAGCTTCGCGCGGTTACATCCCACAACCATCAGGTGGCCGTCATTGGCCAGTGCATCGGTGTCGCTGCTCCCTCCGGGGAGGAGTGTACTCGGTGCCGACGCAGTGCTGGCTGCTTTGCTTCTTGCCGGGTCGTAGCTTTCCGTGAAAGCCCGAGCAAGAGCACTGTGGTCAGCCTGGGTTCCTGCATGTGTTGTCACTTCGCAGGTGTGGCTCGTGCTTGCTCCTTGCGCGTTGACACCCCTGCCTGGGCACTGGACGCGCTTCGTGTGCACTCCCCCGAGTTCCAGTACCCAGCGGTCACTCCCACTAGTAAGTCCCCCGCCCAGCCCACTACCCCTTCCTCCGCTCCTCCCTCTGCCCCTCGTTCTGCTGCTTCCCGCTTCTTCAACTCTGTGTCTAACCGCTTGTCGTCCCGCAAACGTCCCCGTACCTCCCCCTCCGCCCCCGACTTGCCCCTTCGCCCCCGTGTTGAGTCTCGTGAGGAAGTGTTGCAGGAAAGTGAACCTATTACCCCCCGTTGGCGCAGTGTACTTACCCGTGAACTTTTTGAAGCCCCCCCCCCATGTACGGTTGCAGATGGAGCGTCGTTTGACGGAGGAGATAGCGCAGATGCAGGTAAATGTTGATCTTGTTCGTCGGGATTTGCGTGGGTTGGAGTCACTTCGTGGTCAGGAAGCGATGGAGCGGGCTGTTGGTGAAGAGGAGGTGGATGCTGTTTGGGCTGAACATGTTGCTGACGTCTAG	Ps.00g030500	0.21	0.614985	-0.202085
3183	Expression Difference	1318	Ps.00g110070-v1.0.a1	ATGAATTTGGATAGTCGCCATGATCCTTTCAGGTAATTCTTATATCCCCTTCTCAATTAGCCAAAGCCTCTAATTACCAATCTAGTGATGACTCCATGGAGATGGCCATAAACTTAGAAGAGGTAGACTCTCTAGAAGCCATTGTTATCATCGACAATGAGCTAGATCCGCTCTCACCCCCAGCCCCGGGTACTGTCCAAATTTCAGGGAATCTGGGGTCAATTGCTATGGGCTCAAAGCACACATTGACAGACCGTGGGGAAGCCTGCAAGGAATTGAGGCTGGAAGATGTCTGTTGCGCAGCACATGGCTTGTCAATTGTGGTGGTAAGGCGATGCTCTGCCCTTGGACTCTTGGATATGGTTTCGTATTAAGCCTATCATATAGACTGCCACTAAAGGCGATAAGAAGCACACTATTCTCTTCGATGCTGGTCCTGAAGAGGAGGCTTGGGAGAGAAATGTGAAGCGGCTGCGACCAAATCTCTCCTCTGTGGAAATGATTCATCTATCACATTGGCATCGAGACCACTCCGGTTCGTTATTCTGAGCAAAAACAGACACATTGACGTATATTCTCTTCGGTTCGGCTGATATTCCCGCAGGTGGTCTTCTGCGAGCAATCCGCATGATAAAAGATGCCAAACGAGCGGAGAGCCACGCCGAGGACCTCGTCGCGGACTTGCACCCAGACCGACCCGCCTACCGAGGCATTGCTCTCCCCGAGCATATCATCTCCCTCGAGGCCGATCCTACCTTTGAGGAAATTGAAAGCGCAGGTGCGGTGGTCGACAAGCGAAGCGAGCCACACACCGTACTTGATGACTTCTTTCTTGTCTCTGGGGAGATTCCACGAGTGACACCGTACGAGACAGGTCTGGAGAATGCAGTGCGATATGACCCTGATGAGAATGACTGGTTCTCTGACGAAGTCATCCTCGATGAGCGTTCCCTCATCTGCAATCTCAAGGGTAACATGCTCCCTAAAACCCGCTCACAGCCTTATTGAGCTAACAATCTCCTTAGGGAAAGGTCTCGTTGTCTTCACTGGATGTAGCCACGCTGGCGTAGTCAACACCACCAAACATGCCGTCGAACTCACCGGTGGATCAGTACCCGTCCATGCCGTCGTCGGTGGGTTCCATCTCGCCACAAGCGACGCGGACCAAATCCAAAGCACCGTCGCCGATCTCAAACGGCTCGATCCCGCCGTGCTCATGCCGGGTCACTGTTCGGGCTGGCGGGCCAAGTTTGCGATTGAGAAACACATACCCGGGTCATTGGTGCCCTGCACCGTCGGATCAAGAATCACATTCTGA	Ps.00g110070	0.14	0.717371	-0.20207
3184	Expression Difference	960	Ps.00g105350-v1.0.a1	ATGGATCTAAAGTCTATTCAACCAGGTGGAGAAGGACACACTTCGACCGCGCGTGTCCGTTTATTGCACGCTACGGTTCGGAACCGCCTCCTAAAGCTCATGGACCAAGACCCGGCATACTTTGATGAAGCCAAGTATGGCGCAGCTGTCAGTATTAGAGACGCAATCCATGCAATAGCTATCTTCTGCTGCATGCCACTTTTCCGTCAACTCCCTAAGATCGGTATCCAGCCCCGTCCACAGGAGACGGAGGATTTCCTGGCGCTGTTCCGATACATCGCTTATGTTATGGGGACTCCAGATAGCTTCTTCGACGGCACTGAACAATCAAAGGCTACTATAGAGAGTGTCATGATGTGTGATCCTGAGCCAACAGAGTCCTCCAAGTCTATTGCAGCGAATTTTGTCGCTGCTGTACAGGATTATCCAGGCATCAATGTGTCCAAGCCAATGATTGAGGTTGGTTGTCGTGTGTTAAGCGGCGACGAGTTGGGGGATAAGGTGGGCTTTTCCAGGCCTGGGATGTTTTACAGGGCCTCGTTTAGAGGCTGGTGCCAACTTCTTGTGGTTATTGCTGCTATTCAGCGGTTGTCTCCAGCCTTTGATCGGATACTTATGAAGGTGACTTCCCGGGAAAAGAATAATGAGTTCAGCTACCAGCAGATTGCTGATATCTTTTCACAGGTATTGAAGAAGTTCGTCCTCGTCAACGTGTTTGGGGCGTCGATTTTGAAAGAAGGGAACAAATTCGAGTTCACTCACCAACCACAGCTGAACAAATTCACCAAGAGAGAGATTAAGACAGGCATCAACCTCTCCCGGTTCAGACCGGTGGAAACCATCGGGTTTGTTGTCTTCCTGTTTGAATGCCTTGTTTATACCCTGGCTTTTGGCATGTTGGCAAATGTTCTCCGTTCAAATGGCATAGTCTCTCAGACTCTTCTAAATGTCCTTGGATGA	Ps.00g105350	0.08	0.837533	-0.202061
3185	Expression Difference	555	Ps.00g021230-v1.0.a1	ATGCTTCGTCAATTTGCCCGTCCCGCCGCTACTGCCAACCGGGCAGTCTTCACCCGCTCCTTCTCGGTAGCTGTCCCTCGTATGGGCGAAGGTGACACCGGTGCTCCCCGCTCTAGCGGTGGTGCCTCTTCTGGGTAAGTCAGATGCAAGTTGACTGCGAAACTTACACCCCAAGTTCGATTACAACGAGCAGACAGCCTGATGTCTGCCTTGCCGCAGTGAGATGACATCATAGCCGTATGATCACTAACATATGTCCCTCTACTAGTGACGCATTCACCAAGCGCGAGGCTGCCCAAGAGAGCCTTTACATCCGTGAGAAGGAGCTCGAGAAGTAAGTTTTGCAACGCCGAGAACAATCAGGCTGCAGCAGGGAGCTAATTGGTTTGACAGGCTTGCTCAGCTCAAGAAGAAGATTAGCGAGCAGCGCAAGCACCTGGATGAGCTTGAGACCCACATGTAAGTGCCAGTCTGGAAATCCTCTTCTATCTATCTCTTTCTGTTGTAAATGGCATGGCTAACTGGCTTCTTTTTAGTGATGGCTTGAGCCGCTAA	Ps.00g021230	0.18	0.653545	-0.202018
3186	Expression Difference	2313	Ps.00g052980-v1.0.a1	ATGGGCAATCCCTCACCCTTGAACGCACCCAGGTCCCCGGACCTGGAGCGGAATGACAGCGGACACTTCTTGATGAACGAGACCGTTCGGAATTTCTCGTGGCAAGGATTAACGGTTACCGTCAAGGATCGGGAAACAAAAAAATCTCGCGATCTGATCAATGATATCAGCGGTGATGTGCAGCATGGTTTGTTATCCTTGTCTATGATCTATATAAAGATTTTCATATTGATGCGGGTTATACAGGGGAGCTCGTTGCCCTAATGGGTCCATCAGGCTGCGGCAAGACAACACTCCTCAACGTGCTTGCTCGACGTGCCGCGTCAGCTGGTGCGAAGGTTCTCGGGGAGAACTATGTGAATGATGCACAAATGGACTCGCGGAATTTCCAGCGAGTGACCTCGTACGTCGAGCAGGAAGATGTGTTGATCGGGTCGTTGACGGTACAGGAGACCTTGAAGTTTGCGGCCGATATGTCGTTGCCCAGGTATGTCGGGTTGGAATAACAGCCGTCCAATCTCACCTATGCATTCTGATACTTACCAATTCTATCTACAAGCTCTGTGTCAAAACGCCAACGAATGGACCGGATCCGGACGCTTTTGGATGCATTCGGGATCCAGAACCAGGCAAACACGTTGGTTGGCACCCCGATCCGGAAAGGTATCAGTGGTGGTCAGAAGCGACGTGTGAGTGTGGCCAGTCAGCTCATCACGAATCCAAGGATTTTGTTCCTGGATGAGCCCACAAGCGGTCTAGACTCGACTGCCAGTTTTGAGGTGATGTCGTATGCAAAGGAGCTCGCGCGGGCCAATAATGTACGTTCATATCAGATGGGTTCTCTGTTGTTGCTAACATTATTCATGATAGCTTCTTATCATTGCGAGTATCCACCAACCATCAACCACGACGTTCAAGCTCTTCGATAAGCTGCTGCTTCTCTCGGCAGGAAGAACGTGCTATTTTGGGCCAATCTCAGCCGTGGATAGTTACTTCAGTGGCATTGGCTATCCAATTCCCGCGCAAACAAATCCAGCTGAATTCATCTTGGATACTGTTAGTTCTGATTTTGCCAGCTCAAAGGACTCGGGGGAGGACCGAGTCGAGCTCATTCAAACTGCTTGGGCAAACTCAAATGAGGCCAAATCACTAACAAGAGAAGTGTCTGAGCGAGTACACTCGGCAGAGAAGCTTGCCAGCAAAGACTCCGTGGAAGAAAATGCTCGACCGGGAGCAGTTTCGGTTACTATAGCTCTGCTGCATCGCTCATTTGTCAAGTCTTACCGCGATGTCATTGCTTATGGAATCCGGATCGCGATGTATCTTGGTAAGAATTATCATGCTCCTTTTAAAGCTCACGAAGACTAATCTGGTACAGGATTGGCTATCATGATGGGCACAGTGTGGCTACGTCTCCATCCATCCCAGGACTACATACAGCCGTTCATAAATGCCATTGTAAGTCTCACATGTGGTTAAAATTGAAGGGATACCGATACTGACATGGGATATAGTTCTTTGGCTCCGCATTCATGTCTTTCATGGCAGTGGCATACGTCCCCGCGTTCCTAGAAGACCGGGCAACTTTTACCAAAGAGCGAGCCAACGGACTATATGGTGTGACACCATTCATGGTCTCAAACTTTCTCATTGGGCTTCCCTACCTGTGTATGTACTCGTTACTTCCTGCCACATGCACGCTTCCTAATATGTCCAGTTTTGATATCCATCCTCTTCTCCATCGTCTCATACTGGCTGTCCAATTTCCAACCAACAGCAAAAGCATTCTTCACCTGGGTAATGTGGATATTCCTCGACCTTGTGGCGGCCGAATCCCTCGTGGTCCTCGTGACATCGATATTCCCGAACTTTGTAATCTCCTTGGCGCTTGTCGCATTTGCAAATGGCCTTTGGATGAGTGTCGGGGGGTTTATGGTCACGCAGAAGATTCTCAATCCGTTTTGGAAATATGTGTTCCACTACATCGATTACCAGGTATGCTGATGGACTGCTATCAGAAGTTTAATTTCTTGTCAGAATGATCACTAACTCGTTTGGTACTTGTTATAGGCTTATGTCTTTCAGGGTATGATGGTCAATGAGTTTTCCGAAAGGAATTATTCGTGTGGTGCCGATTGCCGGTGCATGTGGTCCACTGACCTGGAGGATCAATGTCTCATTCGGGGCACCGGAGTGCTAGAATCATATGGGTATTCCACTGGTCAGACGGGGAAATGGGTTGGAATTCTTCTGGGCATTATTGCGGGATATCGAGTCTTTGGATGGATTGCTCTGTATCTGCGCAGGAGTTAG	Ps.00g052980	0.14	0.720982	-0.202
3187	Expression Difference	1812	Ps.00g008020-v1.0.a1	ATGGCTGCTGATGATGCATTCCGTCGCCCCTCCGCGGTGACGGTCGAACAGGGTGTGAGCACCTCCAATGCGGATCGTACCCTAGAGGACATGGGATACAAGCCTGAATTGGCTCGCAATCGATCGATCTGGCAAGTCACTTTTATGTGCTTCATTCTCTCTTCAGTTCCCTACGGCTTGTCGACCACTCTATACTACCCACTCGCCGCAGGTGGACCTGCCAATGTCGTCTGGGGCTGGGTGATCATCTCTTTCTTGATTCTCTGTGTGGCTATCTCATTGGCAGAAATCACTTCGGTCTACCCAACTGCAGGTGGTGTATATTATCAAACATTCGTCTTGTCACCCTTGTGGTGTCGTCGCGTTGCATCGTGGATCTGTGGCTGGTCCTACGTTGCAGGGAACATCACCATTACCCTCGCCGTCAATTTTGGAACTGCCTTGCTCTTCGTGAGCTGCCTGGATGTCTTTGAAAAATCGCCAGGTGTCGGAATCACGGATGATTTCCAAACATATCAGGTCTTCCTCATCTTCTTGGCCATTACCCTGTTGACGCACTCCATCTCGGCGTTTGGCAATAAATGGCTGCCGTGGTTGGAGGTATGTAGTCGCACGTGCCCCTTTGCCCTATCGGGTAATAGTACTGATTATCGTTTTTAGACATTCGCCATTTTCTGGACCATGGCCGGTCTACTCGCCATTATCGTTTGTCTATTAACTATCGCCAAACAAGGTCGTCATGATGCCGCATGGGTCTTTGGTCACTTTGAAAGTCAGGCTGGGTGGCCCGCGGGGTGGTCGTTCTTCATCGGTCTCTTGCAGGCCGCCTATGCCACCTCGGCGACCGGCATGATTATCTCGTGAGTTTGACCCTCAATTAAACTTTCCCTAAGCCGTTACATATGCTAACATGTGGTATCCGTTAGTCTCTGCGAGGAAGTGCAAGAGCCCGCCGTCATGGTCCCCAGGGCCATGGTTGGAACCATTATCATCAACTTCGTCGCCGGTCTTCTGTTCTTGATTCCCGTCTGCTTCGTGCTTCCCGATCTCACATACCTGGTCAATCTGGCTTCAGGTCAGCCCACCCCTGCCATCTTCAAAGCCGCTATCGGCAACTCGGCAGGCGCATTCTGTCTGCTGGTTCCCCTCCTTGTGCTGGGTATCATTTGCGGCGTCGGCTGTGTGACGGCCACCTCTCGCTGTACATGGGCCTTTGCCCGCGACGGCGGCATTCCCGGCTCAAGCTGGTGGAGCACCGTTCACAAGACCCTGGACATTCCTTTCAATGCTTTGGTATTGAGTATGGTTGTGGAAATTATCCTCGGTGTGATCTACTTTGGCTCTACTGCTGCGTACAATGCCTTCTCGGGTGTTGGTGTCATTTTCTTGACCACGAGTTATGCCTGCCCGATCGCCGTTTCCCTGATCTTCCGTGGCCGTGAAGATATCAAGAACGGTAGCTTCAACTTTGGAGTCTTTGGTCTGATTGCTAACGTTATTGCTCTTGGTGAGTTACCTCTGGAAATTCCGTTTGTTACATACACACGTGCGATTCAACTAACCGTTCGATTAGGCTGGAGTCTTCTTGCAATTCCCCTTTTCTGCATGCCAACACTTAAATCTGTCACCAAGGAGAGCATGAACTATGCCTCTGTGGTGTTCGCTGGATTCATTGTCATAGCTGCTGTCTGGTATGGTGTTTGGGGCTACAACAATTACCGTGGACCGCCAACCGATGCTGTAGAGCGGGATGAAAACTCCCCTGAGCCCCCAGCCTACGCTGAAGTCCCCAAGAAGGCACCCAGTCATTGA	Ps.00g008020	0.08	0.837905	-0.201756
3188	Expression Difference	1273	Ps.00g090770-v1.0.a1	ATGGAAAACGTACTCGATGACATCTCCCACCGGAGATACAACCCCCTTCGTGGCTCCTCCATCTTGGTCTCTCCCCACAGAACCAAGCGTCCCTGGCAGTGAGTATCATCGTGACAAAGGCACATTCCGAAACAACTTCGCTAATCATACAACAATCTAGAGGAGCCCAGGAGAGCCCTTCCAAGACTACCCTACCCAACTACGACCCCAAATGCTACCTCTGCCCCGGGAACGAGCGCGCCCAGGGCGATACCAACCCCAATTATGAGAGCACTTTCGTATTCGTGAACGACTACAGCGCAGTAAAAGAAGAACAAGCGGCCTATGAACCGTCAAACCAGGATGGTACGTTCAGCTGCTCAGCCCGTCCGCACCACCCATCCCAAGCTCACAAACCACAGAACTCGAATCGCGGTTCCTCAAAGCCGAGCCCGTAACCGGCAAGTGCTACGTGCTCACCTTCTCATCCGCGCACAACCTCACCCTCGCCGACCTGGCACCTCGCGAGATCGTGCCCGTGATTGACGCTTGGGCGGAAATCTACACAGCACACTTGTCCCCAACGTCCCCGCTAGCGAAAAACGCACCTGCCACAACACTCCCGCCAACCTCCCCCTCAGCAAGCGTTACCAAGCCAAAGGAGCAGTACCGGTACATGCAGATCTTCGAGAACAAGGGTGCAGCGATGGGGTGCTCAAACCCGCACCCGCACGGGCAGGTTTGGACGACTAGCTCAATGCCGGAGGAGCCTGCCGCCGAAATGGATCAGTTGACCAAGTACCGCCAGCAGCACGGCGGTAGCCACCTGCTAGAGGACTATGCGACGTTGGAGAGCCGCAAACAGGAGCGCGTTGTGTTTGAGAACGAGGCATTCCTGGTTGTCTGTCCGTGGTGGGCGACATGGCCATTTGAAACGATGATTGTTAGCCGCACGCACAAGCGCGCGCTGGTGGATTTGTCAGAGGCCGATAAAATGCTTCTTGCTGAGGCGATCGCTGAGACTACCCGTCGCTATGATAATCTCTTCGAAACACACTTCCCTTACAGCATGGGCATTCATCAGGCGCCGCTGGATGGCACCGAGGAGGAGATTGAGGCATCTTACCTGCACTTGCACTTCTATCCACCTCTGCTGCGAAGCGCTACCGTGCGTAAGTTCTTGGTTGGTTATGAGCTTATGGCCGAGCCTCAACGTGATATCACCCCCGAACAAGCTGCTGCCAAGCTGCGGGCTTGCGGTGGTGAGCTGTACAGGAAGAAGATCGATTCGTGA	Ps.00g090770	0.15	0.713696	-0.201742
3189	Expression Difference	1719	Ps.00g096180-v1.0.a1	ATGTCACCCCAACAAGAGCTCGTGCCGCAAACAGAATCCATCGCGGAAGTCTACGCAACGGACGACGCCTCGGTGAATTCGGTTGCACCAGAGCACCAGCAGCGATGGACCAATCTCATTACCCAGTTCAATAAGACATATAGCCACCGTCCAGACTTCGTGGCGCGCAGTCCCGGCCGCGTAAACATCATCGGCGAGCACATCGATTACTCACTGTACGATGTTTTGCCGACCGCCGTTAGCGTCGACGTGATCATGGCCGTCAAGGTGGTCCCCGCCAGCGCAGAGGGCACTACCATCACGATCGCCAATGTCTCGCCAGAGAAGTTCCCCACACGCGAGTTCAGCGTGCCCCACGATAAGGATGTCGAGATCGACCCCAAGAAGCACGAGTGGGTGAACTATTTCCGCGCCGGTCTGTCAGGTGCCCTCAAGTTCCTGCGCAAGGAGAAGCCCGATAGCTCGCATGTTCCTGCCAGCATGCAGATCTTGGTCGACGGCAATGTGCCACCCGGCGGTGGTATTTCCAGCAGTGCTGCCTTCGTGTGCGCCAGTGCCCTGGCTGTCATGAAGGCCAACAACCACGACGTCTCCAAGCAGGATCTGTTGGATCTGGCTGTTGTTTCGGAGCGGGCTGTCGGCGTGTATTCCGGCGGGTGAGTTATCCCCCCCTGGGTCAACAGACGACAGCAACCAGCAAAAAGCTAACATTACTGCGTAACTATAGCATGGACCAAGCTGCATCTATCTTCTCAAAGCGCGGCTACCTACTCTACACCCAATTCTTCCCTAAATTCAAAGCCCACCACGTCCCAATCCCCACATCCTCCTCCGAAATCACCTTCCTAATGGCCCAGAGCTTCGTAACCTCCAACAAGGCCGATACCGCCCCGCGCCACTACAACCTGCGCGTAGCAGAGTGCACCCTCGCCGCCGTGATCCTCGCCAAGCACCACGGCGTGACACTCCCCAAGGACAACAGCTCACTCGGCTACAGTCTGCGCAACTTCCACAACGAGTTAATGACCAAAGAAGGCCGTCTCCAAGATCCCCTGGAGTACCAAATCGACTCCGTGATCCTAGCGACGATGGACCTGTTCACACAAGAAGAGGGGTACACGCGCGAGGAGATGGCGCAACTGCTGGGCATCACCGTAGCCGAGCTAGAGTCGACCTTCCTCTCCGCATTCCCCGTGCAATCGGAGCGATTCCAGCTCCGCCAGCGCGCGCTGCACTGCTTCAAGGAGGCGCGTCGCGTGCTCGATTTCAAGGCTTGTCTTAGCAAGGCTACGCAGCTGGACGAGAAGCGCATTCACTATCTCGGTCAGTTGCTTAATGAATCGCAGGAATCGTGTGCTACGGCATATGACTGCAGTGCGCCGGAGGTCGATGAGATTTGTGCTATCGCGCGTCGTGCGGGTACTTGGGGTAGTCGTTTGACTGGTGCTGGGTGGGGTGGTTGCACTGTTCACATGTTGCCTCAGGGTAAGGTTGAGGCTGTTACTGCTGCGCTGAGGGATGAGTACTATCTTAAGAAGTTCCCGGATATCAGTAAGGAGAAGTTGGAGCAGGCTATGGTTATTAGCAAGCCCTCCAATGGGTCGTTCTTGTATGTTGTTCCCTTCCTCGCTCCTTTGATCGCTGGCACACACTGGATGATGGCTAACGTTTGTCGGTTATAGGGTTACGGGGGCTGCTATTGACCAGATCCCTCTTTGA	Ps.00g096180	0.17	0.677697	-0.201694
3191	Expression Difference	1665	Ps.00g106410-v1.0.a1	ATGGAAACCGATTCTACAAAACCGACTGTACGAGGCAATATGGTGAGAGAGCAGGAGCTGACAGAGGAACCCGACATTGTACCAAAGCCTAAGCGATGGAGTCGCAAAACGTGAGTTTATATTCTCACCTACCCGAACAGGGAATTTGACTTTGGCAGATATTTCGGTTCATTTTTGTTCAACCTAGGAGCCTTTGCCCTTCCAGCCTTGTACAGCACTCTCAGCAAGCTGTGGGTGGCGAACATCAACGCGAAGCAAGTCGTCACGACAGATATGTACACCTACATTGGAGTGATTGTGGAAGTGCTTAACGAGGGCCTACCCCGCTCTGCATGGCTTGTAATTGGGGACAAGTCTACACGCACTGTTCCCTCACGACTGAACCTAGCCTACACAATGATCCTTGCACAGACTGTTCTTGGAATAACAATGACAGTAATATTCTTGGCTGCCTCCAGGTCTCTGGCCTCGGGATTCGTACCAGTGGAAGTACGACAAACCTCCATCACATATGTACGACTTTCATCTGTACAAGCCGTGACGTCTGCGATAGAAGCCGCTTTGTCTGCTTCAACAAGGGCACTGGATAACCCCGACGTGCCGTTGATCATCAGTTCTGCAAAGTTCCTCATCAATATCGTGCTCGATTTATTAGTCATTTCAAAGGTGCATGTAGGTGGCTGGAAACCTACAATTGTCATGCAAGCCATCATTCGCCTTGTTTGCGATAGTGTATCGTCTTTGGTCGGACTGATATATTTTCTCACCGTTGTCGTGAAACGTTGCCAGAAGGATACAGATGGCCCGCAGAGACTGCGCTGCAGAGTTTCCGATTTGTTGATACTTATCAGACCTAGTGCTTACACATTCGCGGAGTCCGCTATTCGAAATGCGATTTATCTGTGGCTTGTCCATAGAATCATTCTGTTGGGAAGTGACTATGCAACTTCATGGGGAGTCTTTAACACGATCCGCTGGGGGCTTGTCATGGTTCCCGTGCAGGCATTGGAGGCTTCCACTTTGGCTTTTGTGGGTCATAACTGGGGCCAATTTCGTGCTCAAAGTGGCACTGCATACCCCGAGGCAACTAGGAAAGACATTATTGGTAGGTGTGATGCCGGGACTTGTGGTAGTCACTTACTGAACTGCCCCCATAGAACTGATTCGGCCAGCGCTTCACTCCTGCCTGATTGCATTAGTTTTTGAGACCATAATGTGCATTGCACTATCGCTGCGTGGGGTAGAGGCATTTGCGCACTATCTATCTGACTCGACAGTTGTGGCAAAGATCACTCAAAAGATGTGGAAGGTGAGTACTGAAAAGAATGAATGAGAACTATAATATCCATTCACACCAAACAGAATATCGACTGGACCTACATATTTTATGGGTTGAGTTGCCAGATTGCGGCAATTCTTCTGGCGACATCGCCACGATGGTACCTCTACCAATCACTTGGATCTAACTTCCTTTGGATGCTGCCTTGGGCGATTGTCGCTACAGTCATATCTTTGCCGAAGTCTTTAGCGTGGACATATTATGCAATCATCTTTGGCGGAGCTCTTGTTTTCGACTTTGTTGACGTGGGTTTGACTGCCGCCCTGTGGGCTTACAGGCTTACGAGAGGGAAGGTCGGAACAGCTTCAGAGGTACAGAGTGATTGA	Ps.00g106410	0.08	0.822818	-0.201544
3192	Expression Difference	2983	Ps.00g013520-v1.0.a1	ATGTTGAAGCCCTTCCAAATCAGAAACCTTCGGGTATCCACTCAGAACCAACCCGAGCAGCTTGCGGATTCTCGTACCCCTGCAGGAGTGGTCCAGATCTCTGCTACAGATTACGATGATTTAGCTTCAAACCATCCCCGCGCAAGGTTGACTTACATGGATGACGATGATGATGATGAAACAATCACCGTAAGTTCACAACAGCCTGTCGGCGACAGGGCTCTCTATCATCAAATCAAAATCTCACCCTATTCCTTAGGTTGGATCCGCTCTCGAGCTCTCTCAGCGCCTTGAAGAGCCCCTTGACATTAATACACAGCTTGAATCCGTTGATCCTTCTCCCGGTGACATCAGTCCAATGCACATATTTGATATTCGCCGATCAAACTCTGTGACCGAGTTGTGGAAGCGATTTGAAGACAACGTTCCGAAACAAGACTTGGATGATGAGAAGAACGACACGCAAGCTACTTCCAAGGCCATTGTCCTCGAAGAGCAACATGGAGTCCCAGCTCCTCGTATTGCTACCTCGCCATCGGTCTCTGGAGATCAGCCTCGGCCTCTTATGGAAGCATTTGAGGCTGAGCTAGCAGAGATGCTCAATGCTGCTGAGTCCCCGGAGACTCGAGTGCCTCAACCTAATTCACCACCGACTACTGAGCCATCAGCCAACACAAACTCAGAGCGATCCCCTCATCCTGTTGAGATTCTAGCGGCACAGGTTCTAGAGCAGCTGATCAACGGAGCTACTATGGTACAATCTGAATGGCGATCAAAAATTCCTGACCTACAGCGACAGCTACAGAATGCTCAGAGACAATTTGAGACTGCACAGAAATCTCTGCCTGTGAACGTGGAAGCGTCACTGCGGACACTACTCGCCACGGTTGAGGCTCACCTAAGAACCGCTTTTAACAATCTCCCAGACGGTGGAAGGCAAATGGCAGAAGATGCATTCCAAGCAGGAAGGCCTGTCGCTGAGAATGCCGCTGATGGTTTTCGTATGATGGCCTCCGAACTCAACGAGGTCGGAAGAACATTATTTGCCGCATTTGAAAGCGAGTTCGGACGCGCTGCATCAACAGCCCCTACGTCAACTACAGCCCCTACATCGACCTCGACTTCCGAGATGCCAAACCCTGGAGCATCCGGGCCATTCTTTAACACTGCTGCAAACAATGGATCTACGGCTCCGGGCACTATGTATTCCCAGACCTGGAACCCAAATCCTTCAAGCACAGCCACAAATGAGAAATCAACAGCAGGCCCAGGCCAATCGACCCCATATAATACCACACAAACAGGAGTACCTCCCTTCCAAAGTCATCATGGTCAACCTACACCCGCTCAATCAAATCATTGGGCGCCTCCCTCGTGGCCTGCTCCATTTTGGAATCCATTCCAAACCTACAATGCACCCCCGCCTCCCTGTCCTCCTCTGCCGAATTTCACTTACTGGCCGCAAGGACCACCTGCGCCTGCGCCTCGGCCTCCTCCCCCTGCGTTCAATGCCCCGTTGAATGCTACACATACATCACAAGTCAAGCCTGGGGAATCGAAAAACGGTCCAGCAACTAAATCCTTGTTCATTGGGAATGTTGGTTTCAAGGTTACCGACAAGATGATCCAGGATGTGTTTGCTGCCAAGGGATTCCTTGTCAAGGTGGATCTTCCGCTAGATGCCGAATCAGGAAGACATGCTGGCTTTGGTTACGTTAATTTCCCCTCGGATTATCCGGCTTTCGCTGCAATGGAAGCATTGCAAGGTGCCGTAATTGACGGTCACTCGATAAACCTTGAGCCTATGCATCATCCCCCCATCGAAAGTGTGCGTCCGACGCAGATTTCACCCAATGCCAGTACAGCGACACACGACACTCAGACGGAGCGCCCTCAGGCTGAGACGAGCGATGCCGTTTGGTCCCCGCTTAGTGTCAAGCAACAAAAGAGTCCATCCAAGCCTGGCAAGACGGACAATCGGAGAAAGTCTGTTAGTTTCGTAGATCTCACGCAGAGTGCTGATCCTGGTCAAGCTCGGACAGAGTCGTCCGCACTACTTGACTCTCCAAGCGAGGACCCTGCATTCAGTGCACGTTTTCCCTCGCTTTTACCCCAGACGAGTTCACAGCATAATGATCCACTGAGTGGTCGGGGTGTTTCCTCGGATTTGCATACAGAGTCTCGTTTCCCGCCTGTGTCTCAATGGGAGGCCGAACTGCTTGCAAATCGGCAGGAACGCAGCAGAACAGCACCTGTAACTGGTGATTTGCATGGCCAATCACCAAACAACCCAAAGCACCGTGAAGGACCTTCCACTCACGGTTTACCCTTGTATCCTACACCGAATGCGTTTAGTCGACCTCAACCAGATTCTCATATGGATGCAGCCGCCAATCTATCATCGGTCGTTGATGCCGGACGACCTTCCGACCATAGCAAAGCAATTCGGGAACAGCTTGGCCATTCTTCCGGTTCCAAGGAGACTGTGCGCCCAGTGGTGGATCTCAATGGCCCCCAAAGTGCGCCCAAATTGAGGCGTCGAGCCACTGAGCACAAAACTCATAAACCAAGCCATTGGCATGCTGCGGAGACTGACCGTCACAATCCCCTCAAGCATTCCGCAAGTATGCATCGTCTTGGGGATAGATCGCGTGCTCCTGCGGAAACAGACACATGGGCGCGTCTATCTAGGCGAGAACGAAATGGCGCCTCTTCTCATGAGCAGATTCCCGGAAGCTTCCCAGAGGAACATGTGACGATGGCCGAGATCTCTAAGGTACTTGATACCAGTGCTATTGAGGCTGAGGATGCGGCAATCGAACGATGCGCCTCTGCTCTTGTCGACATAGGCTACGGAGATGAACGGGCGGGCGGACGGGCGAGGATGGCTGTGTATGCGGCTATGGCAAATGGTGACCTCATGGATGCGATTGATATGATTGAAGAGGAAAGATCGATCTATGCACGACGGCCTTCGCAGTGA	Ps.00g013520	0.44	0.362971	-0.201474
3193	Expression Difference	537	Ps.00g066720-v1.0.a1	ATGGCCCCGCAACGCCTTCTAAAGCTGACCCTCGCCCACCATCGGAACCCAGCTGCCTCCGAGGAAGAATGCCACCGCTTCATCACAGAGGTGTATATCCCTAAAGCAGTGGCGATTCATCAACGCCATAAGTTACAAGGCTATAGCTACGTAAGTCACCATTCTATTACAACATAATCCCCCACCCCCAAATGGCAGTCAAACCTAACATGCAAAAAGCACTTCTCCCCAACGCCAGTGCGTAATTTATTGAGCTCCGCGTGCGAGCGTCTGCAAAACGGCTGGACAGTCGACACCCACGACGCGACCGTGGAGTTTTACTTCCGCGACATCGCGGACCTGGTGACTGTGTCCACCGACCCAGATTTCATTGCTCTGCAGGCAATCGAAGCGCCTTATATCAGCAAGGAGGGTGTCGTCGCCCAACTTGGATGGGTGGAAGCCTACATCGCGGATCAGCAGGCGGTGAACTTGGTTGATGGGAAGTCGCAGTATCAGAGCTATGAAGAGGCGTCTTCTATTGAACTTACGCTGTGA	Ps.00g066720	0.09	0.812897	-0.201366
3197	Expression Difference	1254	Ps.00g000980-v1.0.a1	ATGGCGAGGATAGTCCAAGACGTCTGTGCCGGTATCGACTTGACCCCTTCGGATGAAGCATTACTATTCTCTGTGTGTTATGCCGCTGTGGCTAGCATGAAAGCGCACACCTGCCCTTCCATACTTAGCACAGACCACGATACAGCCACCCAAGACTTCAAAAAAGCAGTGAGTTGGGGGCTTCGCCGAGCCAATTTCATCGGTTCTCAGAGCCTGTCTGCTCTTCAAGCGGCCGTTCTTTTCTTGCTATGTTGTCGAGTTGGTGGTGATACACGCCTTGTATGGGCTGAGTCTGCCGTCGTGATACGAGTTGCACAAGCACAAGGTGTCCATCGCGATGGGCAGAATTTTGCATTACCACCCTTAGAAACAGAGCTGCGTCGTCGCTTATGGTGGCATATCTGCCTGCTGGATATGTTGTCTTCGGAAGATCAAGGGGTTGATACTCAGATTAGATCTGAAATGTTTGACACGCAATTCCCGAGCAATATCGACGATGATGATATTGCCATGGATATGAAGGATCAGCCAGTACCGAAGACCGGTTTCACAAACACCACTATTTGCATCATGAATTGCCAGGTCATGACCGAGATGCTCTGGCCGCGTCAAGGTGGATACTCGGATATGTCCACACATGCCCGTGAGAATCTCATCACAGCTCTAGGGAAGAACCTTCATGAACAGTATATCGATCATTTCAACCTGGACATCCCAATCCATTGGGTGATCGCAACTATCGTGCGACTTCAGCTCTCCAAGGCGTGGCTGGCGACTCATTTCCAATCCAAAGAATCGGACGTGCAGACCTTCCGCCACGACGACCGTATCTTCGAGACCGCTGTCGAGCTTGTGCAGTTCTCATATCTCCTACAAACCAATGAAGGCACCTCGCAGTGGAGCTGGCTATGTAAAAGCTACAAGGAATGGCATGTGGTCGCTTTTATACTTTCCGAGCTGTGCTTGCGTCCACTCAGTCCCGAAACCGACCATGCTTGGGATGTTGTGAACAAAATGTATGGGTTATGGCAACAGGATATGCCACAAACTGATGCTATGCTTCAGAAGCCCTTGGATCGGCTCATGGTCCGCACGGCCTTATCGCGAGCCGGTAGACAAGGGCAGGATAGCCATACACTATTCGGTGGAGAGGCGTTGTCTGATATGTCCGATGTATCTTTTGGATTGGGCGGTGATCCCGATTCGGATTTACTGTTTTCTGGTCTAGACTGGCTTGGTGGGTCTTTATTTTAG	Ps.00g000980	0.14	0.721993	-0.201084
3198	Expression Difference	953	Ps.00g006560-v1.0.a1	ATGATAAAATTCTCTGCAATTGCAGAAAATCTTCCCGATGAGTCGATCCGAGAGATGAACTTTTTCGACTCTTCCTTCTTCAAGGAGCCCAGCAAAAGTCTTCCGACACCGGCGCAAGTGAGGGCTTTGTCGAAAGATATTCATGCAAACCCTCAGCCACAGCCTATCATCTTTGAAGAGCCCAAAGTCTTCGTCAAGTTTGGCCCTTATGTCACGATAGCAGAAGCGCAGTGTCTTTGGATGATCAAACGGGCTTTTGGCGACGAAATTCCAGTCCCCGAAATTTTTGGTTGGCGAGTGGACGAGGAGAACTATGTGTTTCTCTATATGGAACTTATCCAAGGACAGACGCTGCAGGATGGCTGGAATGGGCTCAATAGCCTGGACAAAAGCTCACTCTGCGGTGAGTTATGTCAAATAGTCAACCGTTTGCGCCGACTTGAACAAGATCCCTCCGATCAGTATATTGGTACGCCCCAGTAGAAATGAGAATGATATTATTTGCATCTAATCGGAAATTTCCAGGTTCCATAAGTCACCAGCAACTCCTGGATTATGTTTTCCAATCATGTCCGGAAACCGGACCTTTCTTAACCGTCAAGAATTTCAACGACTGGTTTTCCTACTTACCACAATTACGGCTTTCTCCTTCGAAGAAATACAACGACCCCTACAGGCGTTTTTTACCGGACAGTGGAGCCATTAAATTTACCCATGGCGACCTCCACCGAGGGAACATCATTATCTCTTCCAGCAAACCAGCTCGAATCCTTGCTATCGTGGACTGGGCACAAGCGGGATGGTATCCAGACTACTGGGAGTACTGTAAGGCACTCTACACTTGCTGGTATGAGGACGAGTGGCGACGAGACTGGGTAGATAACTTTCTGAGCCCACGCTTGCGAGAATTTGAGGTCTTCGCAGAGTACACAATGGCAATGGGCTCGGTGTGA	Ps.00g006560	0.2	0.628569	-0.201038
3199	Expression Difference	2076	Ps.00g042330-v1.0.a1	ATGAGGGTGGAAGTCTTCCTGGTCCTTATGGAGTTTCTGTCACTGCGGCTGGGTTGGCTACCAGCAATGGACCTCGCACTGGAGACCAACATCTCCAAGAAAAAGTGGTGCCCAGTACTTTCAATGCTCATAACGGTAAAACTAGCCATGTTGATTCTAGTCACTGGGCTTCTATATTGGAGGATATCAAGGAAGTCCGAGAAAGCTTGTCTACGGTTGATCCCTTTTCGCTCAGCGAGCCAACAAACGACAGTGGAAGTGGACAGGCAGACGTGAGCCTTGCTCCTGGGGCCGAAGCACGATTGAACATCAAGGATATTCTCGCCTCACTGCCAACGCGCCCTATCTGTGATATGTTGGTCTCTCGATATTTCAATGCTCCGTACATGGTACTAGGTGGGATATCATTTGCAACTACCTTCCATCGTATATATGGCTGATTCCAGGACACTGGCAGGTATTGTGCACTCGGGGAAATTTCAGGACGAAGTGAGTTACATATTTTGTGTCGTACTTACTTTTTGAAGCTACTCGATGGAACAATCCTTATCCTGACTGACTCGTGACAGTATGAAGAATTTTGGAAAGCACCACACAAAGCTCCTGTGCTTTGGATCGCGCTTTTTTTCGGTGTCATTAGTGTATCAGTCCATTTCTGCATGAAAATGAACGCAGACGGGGCTTTGAATGGTACAATTCCATCGCCCGAGATCCTTCAACAGAAGACAGCGCAATGCCTTGTGCTAGGAAGATATAGAACAGCCAATGCCTATGCAATAGAGTCATTGATTTTGTATCTCCAGAGTGGCTTTTTGGGCGACATGAAAACCAGCTCCCGACAATGGTTCGACATGGGAGTCATACTGAGGTTAGCATTCCGCATGGGATACCACCGTGATCCCAGCACTTTCCCCGGGACGACGACACCATTTGATAGCGAAATGAGACGTCGAGTGTGGCTACATATCTTTCAGCTGGACGCCCTCTTGAGTTTCCAGCTAGGCCTTCCAAGCATGATACCGGCCGAGTGTTGTGACACACATGTTCCCAGGAACTTAAACGACAGCGATCTCCAGGTTCGGATGTCGGCGTTGCCTCCATCTCGCCCGTCCTCGGAATACACCCCTTTCCTCTATTTTATGTCCAAGGCTAGCGTAATGAGCATCTTCAAAAAGATCGTTGCACATACAATTTCGCTCGCAACCCCATCTTACAGCAGAACCACTACTTTGGATGCCGAGATGCGAGGTGCTTACAGTCTGCTTCCTGACTTCCTAAAACGGAGAGACACGAATCAATCCCTCATGGATTCATCCGAGATAATCTTAAACCGATGCAACATTGAACTCCTATACCTGAAAGGACTCGTCGTTTTACACCGACGGTATATCCGCTACGAACACCAAGACGCTAAATTCGAGACTTCACGACGTTTCTGTGTAGAAGCAGCTCTCGAAATCCTCGCCCGCCAAGTAGACTTGCATCAAGCATTTCAGCCAGGTGGCCGTCTACACGAAGACCAGTGGATGCTTTCCTCACTGACAATTCACGATTTCCTCCTAGCTGCAATGGTCATCTGTCTGGATATATCTGTGCGTCTAGAATCTCAGACGACGGCGTTTGTAGACGAGCGCGCAGACCACGGCTTTGTTTCAAGAGAGATTGCTGCACTGAAAACTTCCCAACGCATTTGGGCTGCTAATAGCCATCGTTCGCCGGAATCTCGCATTGCGTCGCTGGCACTGGACTTGATGGCCCGGAAGGTGGCGGAGCGTCAGGCTACTTTCTCGTGTGATCAGGCTGCGTTTATGGAAATTCCTCGAGTGAGTCCGGAGTTGCCGTACATGGAGCCAATGTCGGAAATGATTGATGGATCTGAGACACTGGACTGGGTAAGTCCTTTCATGGAGATTGAATTGATGAACTATATCTAACCAGCTACCTCTCTTCTAGCTCTTGTTGGACCAATATTTCCAGAACTCTGGTCTCGAGGCGCCTCAATTAGACCCGGGCAATGATATGGGTGGGTTATTTACGGATGTTCCTGGTGTATTTGACTCTTTCGCGTATAATTAG	Ps.00g042330	0.14	0.722619	-0.200751
3200	Expression Difference	2088	Ps.00g095770-v1.0.a1	ATGTCTGGTCATATTTCATCAGAGCATTCTCGCTCTGATTCACGATCCTCTTACACACCACGATCCCCCAGGGATTCGACACCTCGCCACTCCTTCGGTCGCACCGACACCTCCAATCCAAATGTCTTCGCCGACGAATACTCATTAGAAACCATTGACTCCGATCGCATCGAACGACCCCACAGTCCCTCTTCCATTGCATCCTCCTCTACTCTTCGTGAAAACACCCAGTCAAGGACCACTAGCACAGCCCCGACCGAGAACGAGAACCCTTTTGGTGATGACGCTCGGGTGTCTTTCGATGAACCTCATCGGTCAAGTCTGCCCCAAAAGGGGTACGCTTTCGCCAATAACCGCAACTCAACCTCATCTCTCAACTCGACGCCTTCTATGATCCAACGAAATCAAAGCGTTTCTTCCCGTTTCTCCATTCCCCGCGCTCTCAGCCCCTACACCGGAGCCACCGGACCCAGCCATCCATATGGTATGTATCCACAAGTTGGGGTCAGCCGGTCGCCCAGTGTCGGTAGTACTTCGACGATACGCCCAATCGAACGTCCACTTGAAGAATCAACTGGTCCCCAGCACCCCTACGCGATGTACTCGCAGAATGTGGTTGAGGAAGGAATAGATGACGATATCATCCCAGTTGGATTTCCAGGCCATAACCCACCATATCAACCGCCCGCTGGTCGTCAGGCTGATGATGTGGGTGATATCATTGGACCAGATGGTCACGCAGAGCCGCTACCACCCTATTCCCGCTATCCAACTGGTGCTGTGCCCAAGCCTCCAGGGGCTGAGACGACGGCCGATCTCAACCCCCCACCAGACGAATACCGTCTCAACAATGAAAGTCCAAGAGCACCACCGATTTCAGAAACCTCATCAAGGCCTTTGGTGCCTGAACATTCTGGTGATGATAACAATGGTGGGAATGGGCATGGGCAAGAAAGAGTCGCTGCGACTACAGGCATCATGGCCTTCGAAGAAAAACTCAAACGCAAGGGGAAGCAGACCGCATGCTGTGGCCTGCCGGTGTGGACGTTTGTACTCATTGCGACTGTTATGCTCATTGGAGGTTGTATTGGAGGTGTCATTGGTGGTGTTCTTGGAACTAAGAAAGCTGCAGAAGCTGACAAGCAAGAAAACCAAGAAGCTCAAAAGTCCAGCGCCTTACCAATTATAACCGTCACTGCAACCCCTCAGATGGATGCATCCTTGATATCCACTCCCACTTATCTCAAACAAGTACCTACCGGCAACTATATGGTTCCTTCCGGTTATCAGAATGGATCAGGCCTTTGCGTGGACGAGACGAATTTCGGGAAAGCCTGGAAATGCTTGCAAGCGCCGAGCAAATTCAAGATTTCAGTCGGCGAATACAAAGGTCACCATTCTATCAGTTTCGACGACGTTGCTCCAACCCCGACCTTTACATATGGTCCCCAGCCACCGTATTGGTCTTCGTCGCCTACACAAGCATTGAGTATGGCAATTGATACCACAGATATTGGCATGGGCCCTGCTCTGTTCTTCATTTCTCCGTTCGACAAGTTGGTCATTGTCCCAGACGATACATTCTCTAACTCTCTTTCCAAGCGCACGTGGGTGGACGACGGATGGACAGCTGCAAACGCCTACAAGAACCTGAAGCAGACTGCAGAAGTCGGCGACAAGCCGTGGTTCTGTTGGTGGAATAACACGATGATGGAGTTCTTCTTGTACGTCAACCAGTCGACGTCGCATTCCTTGAGCACCACCGCTTCCACCAACAGCGACATGGCAGCAAGCACAGCTGGCATAACTGCTGATTCCAAACGCGACGAATCTACTTCCGATTACCCACGGAGGATCAAGATGGAGGAGCGTCGAGACGACCCATCACGGGAAGCTCCTTACTGTCAGCAAATGCAAATTCGCAATGACGGGGGGTTAGCGCTTCTCTCGGGCAACATCATCAACATCAAAGAGAATGAGCCCACGCCGACTACTACCTACACCAATTATAAAGGTGGCACTGCCCAGACGTACACTGCCCAGGCATCTTACGCCAGCCCGTGCTACTGTGTGTCTCTGACTGACTAG	Ps.00g095770	0.33	0.471534	-0.200693
3201	Expression Difference	2067	Ps.00g056030-v1.0.a1	ATGGCTTCAAGGCCAGATATGCGTGTAGTACGGGCAGTAACATCCAAAAAGAAGGTGGACATAGATCAGGCTGCTACGCTTCAGCGAACAGGCCAAAATGCTTACAAAGATGGGGATCTCCAGGGCGCCATCGAGTCCTTCACCCAAGTACGTCCCATCGTGTTTGTTCCGTCGCGACTCATACTAATCATGTGTATATCTAGGCATTGGTGGCAAACAATGAGGATACTAGAATTCTGGATAATCGTGCCGCCACATATTGCAAGCTGAAGCAGTACAGCCAGGCCCGCGCTGATGCCAGAGCTATGGTTAAGCTTGCACCCAACGACGACCGCGTAATTATCCGCCTCGATGCTTACTTCTCAATTGTGGGCTGATCGCTGACTTTGGAAAAGGGATATCTGCGCTTGGCCAAAGTCCTATGTCTAGATGGGAACTTTAACAAGGCCCGAGACATCTACGAATATGCCCTCCAAAAACTTCCAGCTGATCACTCAGGCCGTGGGGTAAGTTTCTTCTCCTTGGCTTTCTGTTCTGTTCACTTTCAATGTGATATTTATTTCGTTATATCTCTTTTCCCATGCTAACTATCTTCAGCTTCTCGAGCAGTTACTCAAGAAACTACAGGATAAGCTTGCAGGAGGTAACCGGCGCGACCCATTCACGATCCTGCCACTAGAGATCGCACAACTCACGCTTCGGCATTTATCCTTCAAGCAGGTCGCGTAAGTTTCCATCCTCACCTCCGAGATCCCACTAGCTCACAACATCATATAGGGGAATCATGCGCGTCTGCAAAGGATGGAGCCAGTTTTTAGGCGGTCTGACTAGCCTCTGGATGCGTGTTGACCTCACCGGAGCTAGATCTCGAGTACCATGGACATCTATTCGAAACTACATCCATCGATCGCGGGCGCAACTGACCAATGCCACTATTACAAATATCGTGCCCTCTACCACGTCCAAGGTGCTCGACATGCTGAGCAGATGCCCCCAACTAGAGCACCTGGAGTTGATGGTTCGCTATGACTATCCTAAAGAGTTCTACCTTAAGATCAAAGATTTTCGACGCCTGAAGAGCCTCGTCTGTGGAGCTGACATCAGCCTTTCTCACGCGTGTGTTGGGAGTATTTTATCTACCCTCTCGAAACTTGAGAAAGCTGTTTTTCTCCGTGTTTGGGACAATCCTACCAGAGAGCCACAACCCACGTCGACATGGCCTGAACATCTCCCAAATATGAAGAGTCTAACTATTGGGTCTTCACAAGAAAATCCTCACGGCTTGATCTTCCAGGAGGTAATTCCAGGGTTGGGATTGGTAATCTTTCTCTGCATTTGATATCTCGTCCTTGCGCTAACACAACTCAGGCTGTATATCCCAATCTAGAGGAGCTGGGGCTAGTTTGGGATCCTGCTCGATCACAATCATTCCGATTTCACCCGATGGCAGGGAAGGAATATCTTCCCCCGCTCCGCATACTAGATCTTCGCGGCGCGACTATCCAATCCTCGTTTTATTCAATGCTTCCAAACAGCCTTGAGACCCTACGGTTTTTCTCAGGGTCCATCGGGCCTACTCACCTTGGTAGAGATACGTTGTCGCCGGGACAGAATAAACTCCCAAACCTGAAGACCTTAATATTCAATGACACCCCATGGGTCAATCACTCAACACTCGCTATATTCCTACTTCATTCCGAAGCTCCCCTTCGAACCCTTCATGTGAACCTTTGCCACAACATGGACAGCGCGGTGCTCACCGAAATTCTTTACATGCTCGACGAATTTAATCCAGAATTAAAAGAATTAACCGAGTTGGGAGTTGCCTGCATGGCTGGCATGGACGATTCGTTCGTCAAACGTCTGTCGGAAATGTTGCCAAACCTGAAAATCCTTGACTTGTCGCAGACCAGAATTACCGGTTGTACCATTCGCATGTTTGCGGATGCCCGGAATGATGAATTGGCTATTGAAAAGCTTGACGCCTTAATCATAAAAGGATGCGACGATGTGTCTCGTGATGCCATTGACTATGGCCGGCAAATGGGACTCAAGATTGTCACCTAG	Ps.00g056030	0.2	0.637678	-0.200691
3202	Expression Difference	1074	Ps.00g048020-v1.0.a1	ATGGCAACCTTGAGTAAACTTCCCTTGCGCCAGCTAGGTCGCCATGGACCTTTTGTCCCTCGACTAGGCTTGGGATTGATGAGTGCCAGCGGAGTTTACAATGCGCCCCTATCGGAGGCTGACCATCTCGCTTTCATCGACGAAGCCTACAACCGAGGAGAAACGTTCTGGGACACTGGTAGGTAAACACATACAAAGAAAACAAATATAATGCTGATGACCTCCCCTACAGCCGATAAATACGGCACGTCCGAAGACGTGCTGGGAAAATGGTTCTCCGCCAACCCCAACAAGCGCGAAGACATCTTCTTGTCCAGCAAGTTCGGCATTATATCATCACCTGGGACATTCAAGATCGATTCCACCCCTGAGTACTGCCGGAAAGCTATTGAATCCTCTCTCCACCGTCTCAATGTATCCTACCTCGATATTTACTACATCCACCGTCTGGACAAGGTCACCCCGGTCGAAAAGACCATGGAAGCCATGGTCGAGCTCAAGGACGCAGGAAAAATCAAACACATAGGCCTGAGCGAATGTAGCGCTGAATCCCTTCGACGCGCACATGCAGTCCACCCCATCACGGCTGTGCAGGTCGAATACAGTCTTTTCTGTCGCGCCATCGAGTCGCCACAGTACCGTCTCCTCGAAACCGCCCGTGAACTGGGCGTCGCGATTGTATGCTACAGTCCTCTTGGCAACGGCTTTCTCGCCAATACCATCCGCACCAAGGAGGATGTCAAGCCCGGGGATGCTCGGGCGAAGCTTCCTTGGCTGACGGAGGATAATTTGGAGCGGAATGTGGCTGTTGTCGACAAGATTGCGAAAATCGCTGCGTCCAAGGGTGTTTCGTCCGCGCAGCTGGCTTTGGCATGGTTGCTTACCCAGGGAGATGACATCTTCCCAATTCCTGGAACAACCAAGTTACATCGGCTGGTTGAGAATCTGGAGAGTGCGCGGGTTTCCTTGTCGGCGGATGAAGAAAAGGAATTACGGGAGATAGCGAATGGAATTGTGGGTGCGCGATTCCAGGAATTGACTGGGTATGCTTTTGCAGATACCCCCGCACTGTGA	Ps.00g048020	0.09	0.818298	-0.200667
3203	Expression Difference	762	Ps.00g115830-v1.0.a1	ATGGCGATTCAAACCCCTACTGCGATTCTCATTATCCACGGAGCCTACTTCCTCCCCAAAGCATGGGATGATTTTAACGACGAGCTCACCAAGGCGGGGCTCGTTGTCAGCTGCCCGCGGCTCCCTACCTGTGGCGACGAAAGCCCCCCAGAAGCCACGCTGAAGGAGGATGTCATCGTTGTTCGCTCAGCGGCCAAAGATCTCATCGATACTGGGCACAACATAATTGTTCTAGCCCATTCGTACGGCGGCATCGTTGCATCAGAAGCACTTACGTTAGACCTGTACGCCAATGAACTCACCAAGGGTGTTGTTTACCTCATTCTATTGAGTGCGTGGCTCGTGCAGCCGGGTGGCACGCTTGGAGACTTGATTTGGAAATATGGGTTCCAATCTAAAGTCGATCTAGGCAACAGCGGGGATGGCACAGTCTTTGTTAAGAACGCAGTGGAGGCATTTTTCAACGACATCAATTCGGCGACTGCGGAGAAATTGGCTGCAGGCAATGTCACGCATAATTGGCTTGCTGCATCGGCGAATGTGACTGGCGCGCCGTGGAAGAATCTGCCGACGACTTATGTTCATTGCACTCGGGACTTGGCTATTATGCTACCTCTTCAGAAAAGTATGGTTCAAGATTGTATCAATGCGCGGGGAGAATCGAAGTTTGTGACAGAGATTATCAATTCGGGACACTGTCCATTCCTGAGCAAGCCAAATGAGCTAATTTCGATTCTCAAGGCACTTGTTGGTGGAGCCTGA	Ps.00g115830	0.09	0.820538	-0.200586
3204	Expression Difference	9028	Ps.00g020390-v1.0.a1	ATGGACACGGTTATCACGATTGATCATGACGGCTTAAATTTGAAAGCTCAGCCTTCTGATCAGATAGTTGCCAATTTGGAAAGTGACATCCTGATACAAGAAGATATTCCTCCTATCGCTCCTGTACCCGATGTCTTCGAAGAGCAGGACATCGAAGCTCGTGAAGCACTCGCCAATGCATCTCGGCAAGTAGGTGACTCCAGTCTTTATATTATCTATGCAAACGAAATGGGCTGGGTCCTCGTCGGATTAGTTCTTTCTGCATCAAATGGCTTTTGCTTCTTCAGCAGATTCCCCAATATTTGGCTCGAGTGGTGATCTGAGGCAGAAATTCAAGACCCAGGAAAAAGCAGCACACGATACATCTCTGGCTATGCAGGCTTCGGAGTCTCATCAGCTCTCTGCTTCTTTCTTATCTACTGAATTTTCATGGTTGAATCCGTGCCTCGCACTTCAGTTCGTTTGCAAAGAAGGCTGCTGAAGGCCGTCACCGCAGCCCCTCTCGCGTCTCTTGTTTCAACTGATACCGGAGTGATACTAAATCATTTCAGTCAAGACATGTCTTTGATTGATATGAGACTGCCAGGTGCAATGATACAGACACTAGACGGTGCCCTTGATACGATTGCCGAAGTTGTGCTGATCACCCAATCATCCCCATGGACCGCATTGACTTTCCCTCCTATCTTCTTCATTCTTTATATTTTTCAAAAGTTCTATCTACGTACCTCGAGACAGATTCGATACTTGGACCTCGAAGCCAAGTCGCCACTTTTCTCCAGCTTCCTCGAGACGTGTGACGGGATTGCGACAATCAGGGGATTTGGCTGGCAAGAAAATTTCCGTCAGCTCAACATGCACCTTACGGACGAGTCACAGAAACCGTTTTATCTCATGTACTCTATTCAATGCTGGTTGACTCTGGTTTTGAACTTGATAGTGATGGGAATCGTCGTCGTACTTGTCGTCTTGGCTTTTGAACTACGAAACACACCTGGCGGTGCTCTGGGTGTTGCGCTAAACAATGTTTCTGCTATCAGTGCGACTTTGGCATACGTTATCGAAGCCTGGACTTCGCTTGAAACCTCGATTGGGGCATTGGCTCGACTGAAATCCTTTGAAGCCGAAACGCCATCTGAGCATCTTCCTCGGGAATGCTACACTCCCACAAATGCTTGGCCATCTGAGGGAAAAATTCAATTCCTCAACCTTGCACTAAGCTACCGGTAAGTTGAAGTGGCCATGTTCTTTAACTTTATATCATACGCTAATATAGTAATTAGGACTGAGTCGGATCCTGTAATTCGGGGAATGAACGTAACAATACCTCCCGGTGCTAAGATAGGTATTTGTGGGCGCCCAGGAAGGTATGTTTAGGCCCTCTCCTTAAGCAAAATAACTCCAGTCCCTAACCGATCTATAGTGGCAAAAGCTCCTTGATATTAGGCTTATTGCGACTCAACGAGATCACGAAAGGAAGAATCCTAATTGACGACCTCGATATCATCGAGGTTCCTCGAGAGACAATTCGACAGAAGCTTGCCGCGTTACCCCAAGATCCCCTGATCTTGCCTGGTTCAATCCGTGCAAATCTTGATCCTTTACAAAATCATACCGATGAGGCCATTATGTCTGCAATTTCACGGGTCGGAATGCTGAATTGGCTATTATCCAATGAAGAAGGCTTAGACAGTGCTATTCAGAAAGAGCCACTTTCTTCCGGTCAGCAGCAACTGATTACCTTTGCGCGAATCTTGTTGAAGCCGAAGCCGTCTCCCATCCTGCTCCTCGATGAAGCTACTTCAATGGTAGATGTGCAGACAGAAGCCACGATGATGAAATTGATCTGGGAGCAGTTCCAAGACAGTACAGTCATTGCAGTGGCCCATCGTCTAAACACCATTGCCGACTTTAATTTTGTGTTGTTCATGGATAACGGGGCCCTTGTCGAATCTGGAAGGCCCGCTGAGCTTCTTCAGAGTCCCGAGAGTTGGTTTAGCGGTCTGTGGGCCAAACAAGTCCAGGATGGTGCTCAGAGTGCCGGTGAGATTAGATCCTAGTTTTGATATTATGGATGTTGTATTCGAGATCACACTACAATGTTCTTTTTGCATATATGTTTAGACTTTCTCCATTTCTAATGTTATAGTGCAAAAAGCCGATCGTGATAAAGCGTGAAATGTGTTCGAAGTGTCGGGAATAGAGATGCCCGAACCTTCTCTAATTCGGAAACGATTTCCCTCGAGAATTGGGCTGCCTTCCTTAGAGCTTAAGTCAAAGCCCGATGATGAGCCCGAGGAGTGCTCATACTTGTCTCGGTTTGAGGGAGGGAACTCCACTCATCCTCGGACCGACATAGGTGCCCCTTGGGGTCACAGTGGCGCTATTGACAAGTTCCGAAGTCGAAGTGACAACAGGATAAGCTGGGGCGAATATAATGGGCGTGGGAACTAGCTTTGGCATTCTATATTGCCTAGACCTGGTCAGCACAATGTACGGGTGCGACAGTAATTCTCATCCTCAAAAGAAGCAAATTCAATCAACCTACTGGCTGATCTATGCAGTCGACCACCTCCAGGTAACCAGAAAAGGCAAGGTACCCGCCAGTAGACATAAGCAAGCAGGGAACCACTATGGCTCATCGACAGCATATTGTAGTGCCCATGAGAAATTCTTGATTGCTTTCTGGTGTCCATAGAAATCACCACAGCCCACTGTGAGCGTGAAAACAAACAAATTTCTTTTGATGGTGACTTGAAAGAATATTCTCTACCGTAATCTCTATGAGTATTCTTCTCTCTTTCTAAGTACGTACATACATACATAATTCCAAAGTTGTATCGTGCCGGAGTAGGTATGTACACCGGTGAAACATAGGGCCGGTATTGACATCGAGGGGTCCATACTGGGACGGGCCGGGCCGGGCCGCACTATTGTGGGCCCGACCGCCTTCCAACCTTGGTTGTACTGCCCCCGGGGAGCCACCGCCTTGGGGGTATAAAACGAGGCTCCCCCCCCCGGGGGACCTCTTCTTCTTCTTCTTTTTTCCCCAGCTTCTCTTTGCCTTCTGGCTTAGATCAAGTGTAGTACCTGTTCTTATCAGTTTAATCGCTGATAGTCCTGCCCTACAGGACACCCCGATTAATCCAATTTTTCGCACTCGCGACTTGGCCTCTGTGCTTGCATACGCCCGTTGCACTGTGTCACTGGGCTCACACTGACCCCAGTTGATGCGACTCCGTTTTTCATCAATTATTCGGCTTGCCCGAGTGGTTGGAGAAGAAACTGTCGGAGTGCCGTTATGAAACTCCACAGGGATTTATCGTAGGTCGTAACCCAGCCGCCACAACTCTCTACTCAATACATTCTCACATTACATTATACAATTCGACGTAGTCCCTTCTGACATGCTATCAGCCCCTGAAAGCTCGATTTGTTCTGACTCTTCATCCTCCATCTTCGAAGCCATCACTGTCGTCACTATCGTTACCATCGATATCAACCAGCTGGCCACCCCACCCACCAATACCTACAAACGGTCTCAAGATACCCAAATCGAGGCCTTCTCGCGCAGAGTTTTTCGTCCCCTAGCAATCCGCTAGCCACGCGGTCAGTGCCTCTCTATTTGATGGACCTTCAAAATGCTTCCTTCGACCAGCTTTGCGAAGCTAAAGCTCTCAGAGCTCTTGGCTAACCTCGCAGGCAAATCCAACGCGTGGTTTACCACACTCGAGTGCGCTGTCTGCGCTGTCGACACTCGGGACCCTCACCTCTTCAAAATCCCTACCGGCCACGCGACCTAGCCTGCCCCCAAAGATCCTTCTCTTCCAGAGTGGACTGGGGAGTCCCACCACGGTTCACAATTCTCTTAAACCTTGTATCAACACTGCTTCTAACGCTTCCGCCGCATACCATAGTCTTTACCAGATCTCACCACTGACCCCAACTTTATTTCCGATCCGGTCTCCCACAACATCAACACTTCCAAAAAGCTTCCTCTACGCCACAACATTTCCACACTTTCCGCCAGCGAAAGGCTGCTCACATTTCCAAAAGTTGCTTCCAGAACCCCGCTAACACCAAATTGTTAACACTCCGGCTTCAACTACTACTACTACCACCACTACCGCCCCTGGTTCAGCCAATACTCTTATCCGCAACCCCACAGTACGCTACAACAACGCATTCAACAACTACGTTTGCCTTTTTAGTAGGGGGGCACAGTTCATGGTTTCATATTCATGGGGGTGTCAGATTTCATAGCTCGTAAATTAGCTTCTACAACTCTCTACTCAATACATTATCACATTGCACCATATACTTCGACGTAGTCCCCTCTGACAAGTGTTCTCTTGTTAACCGTATGATCACAGCCTGCAAGTGCCTTATATCTCTCGTTAACATACCGTCATTAATCTATAGGTACCCAGTCTGTCTCGTACACACTCGCTATCCAGCTATACCACCCACGTATGCAGCTCTCACACTTGCAACCAGTCTCACATATGTACTCCTCTCCCGATGTACTCCAAGCCACCAGCAATCCGCTTCTCGGCAGCGTCAGCGACAGCGCCCCCTCCCTCTCCCGCTCAGAACACGCCCATGGTAGCTCGTGGTGATTTCTTCTGTAGACACCAGAAGGAAGTCAAAACTCTCTTCTGGGCATTACAAGATACCCGTGGTGGCTTTTCGGTTGGCTATTCTTGCTGGCATGGATCTTAGCTATTCTTGTTAGCTGGCAGTGGGTACCTCCGTGGATCAACGAGTGAGTTGATTTACTTTGCCTCTTCGGCGTATGGGAATGACCCGGATGCACCGTGCTCGTTCACATTGCTAACCAAGTCTATGCGGTATTACCCTGTTATTCAGACGCAGTCCGTTCTCGCTCGGGCTCCAACTAACCCGTCTATGGGCGTTCTGCTCGTTGTCATTGCCCCAGCTGCAGAGCTCATCGTGGTCACACCATCCCCGCCATCCACCTCGAGCATCACCTTGAAACCCCGAGGAGGAAGCTCTACTTGTTTTCTGACGAGGACAATGGCCCCTTGGGGTCGGGGTTAGAACCGGATTGCCATCCTAGCAGTCCACAAACTCTATCACATGTAAGGCTTCTAATATCAGTCGAACAACAAACGCCTCTACCACGAGTGGCACGGTCCTGTCTGCTGGATTGGGCATGGATATGCTAGATGCGAGTCTACACGCAATCAGAGAAATGGAAGAAGGTAGTGTAAGGCTCTAGTAAGATATTAAACGAATACCAATTTGACTGTGAAAGTGATATATCAGCCATCCACTTATTCCACGTTCTTGAGCCTTGGCCTGGTCTCAACTATTTATGAATGGACACTGACTTGGTAAATCTATAGAAACCCTAGAGCAGAATCTGTACGACAAGACTGAATGTCAGCGAATGATTCTAGTTCCAAGCCCCCTCCTTGTGGCAATTGACTGTATTTTGTATTTAGTCTATCACTATAATTATTCAATCCTAGTTGTCCTTTTATCGTCCAATAGTAGAACTATAATATTAGGACTATTTTGTATAGAAAAAGTACTCGTAAAACTTGAAAAAAGAGGGCACCAATACGGAATTGGCTGTGGAGATGTTGTCATGAACTCTGGTATAACTATGAAAGTATGTGCGACATGTAGATACATATGTAGTTATATAGTATCATTGTACTCCATACATAGCAGCAAATCTGTCCGTATGAAATAAGAGAAATACAACACCTCTGTTACGATCTACATCAATCACATCCATGGATGCTCTGGTACGTGTTTTGTCACATGTCAAAGATCGCTGTCTCTTTGTCTCTTTGTCTCTTTGTCTCTTTGTTTCTTTGTTTCTTTGTTCTCCAACTTGCTACTAAGCCTAATCGGGAAGGGGAGAAATGTTTGCCTATCGACATGCTGGCGATCTCTTCAAGCAAACAATGCAAACACACCTCTCCTTCCCGATTAGGCTTAGTAGCAAGTTGGAGAACAAAGAAACAAAGAAACAAAGAATGCCCAGGAGGTGGTTATGTGAGGGGTGCACGTGCCCCATACTGCCTGTACCATTTCCGGTTAATTATTTTGCCGGTATTCACTCTACGGGTATTTGCCCCCGCATTGCGGGACGGGCCGTGCCTCCCGGCGGCTAAGGGGTGTGCCGCCTTGGGGGTATAAAACGAGGCTCTCCCCCCCCGGGGACCTCTTCTTCTCCTTTTTTCCCCAGCTTCTCTTTGCCTTCTGGCTTAGATCAAGTGTAGTACCTGTTCTTATCAGTTTAATCGCTGATAGTCCTGCCCTACAGGACACCCCGATTAATCTAATTTTTCGCACTCGTGACTTGGCCTCTGTGCTTGCATATGCCTCGTTGCACTGTGTCACTGGGCTTATACTGCTCCCAGTTGATGCGAACCCTCTCTTTGTTCATCAATTATTCGGCTTGTCCGGGTATTTGGAGAAGGAAGTTTGGTTTGGAAGTACCACGATGGAGTCGATATACCTCTCTTATCGATATGCTATCCAGCTATACCACCCACCTACCAAGCTTTCGCACTTGTAAGATCTAACCATGTATGTAAGTATGGAATGAATTAGATTTACGAAAAGACAATACTGCGAGGTATTAGGAATAAGCCCTACGGTTGTCTAATCTATCTATACTTGGAATAGACCACCATATTTATGAGCTTCGTTGCTACGCCTGATAAAATCCTTCCTTTGTTTGGTTGCAAAAGAACGAAAGGAAGGACAACGTTGCCAAATTTCATTGAATGAAAGCAGCCCGAATTGAAATGTTTGCCTACAATAAAGCACGATACAGTATATAAGTAGAGACAATGTCGCAAGCCAACTACATCGGTGATGTATTATCCTGCTGCCATAGATGATCCCGGTTTTCGTCAAGTCCAGATGCCGGGTTCCCAAGGCTAGCTGAAGAATCCTGATTAAATATTGATCGATCGTCATTGCGAATTGACTGGTTGTCTCGATTGGGAAACATCATCTAATAATAACCGACCACCTGACCGTTGAGATTTCAGGCGCGTGCCCGGACATGTGCCCGTCACCGGCAGTACTGCCATGCAAAATCCAATATTCCGCCCCGCTCCAACTGCCGCCTCGGGGGTAAAACGAGGCCTCCCCCCCGGGAACCTCTTCTTCTTCTTTTCTTTTCTTCTTCACCCCCCACCCCCGGAACAAGCTGGGAGCTCTGACAAAGGGTCCGACCAGGGAGGATGCTTCCCCTCCCTGTCTCCCCCGCGCAGAGCGCCCAACCAAACCTCAATTTTTAGAACTCGCGACTTGGCCTCTGTGCTTGCATATGCCTCGTTGCACTGTGTCACTGGGCTTACACTGCCCCCAGTTGACGCAATCCCTTTTTTCATCAATTATTCGGCTTATCCGAGTGCTTGGAGAAGAAAGTTTCTTGGGTTCCTTGCAATGTAGTCCTAGTTTTATATACACTTTGCGAATACGAATGCGAATACGAGCGGAACGCACGTTCCATCCATCTCCGCTCCGTATTCCGCCTCTTCTACGTCGACTTCCACTTCCGCGAGTCCCGCCCCATCTTCCGCGAGTTCCGCCTTGTCTTCTATGACTCCCGCCTTGTCTTCTATGACTCCCGCCTTGTCTTCCGTGACTCCCGCCTTGTCTTCCGCGCTTCGTATTCTGGAGTTCCTGACTTCGTGTGTGTATGTGCTTTCACACTCCTTCTAAGGTTGTTGTACTTACACTACTCCCGGCTAGCAAGACATATTTTCATTAAACATTCGGCTGGCCCGGGTGTTTGGAGAAGAGCGCTATTTTCTGATGCCCATTTGCTCACATTGTTGTTATGGAGTTCCGATATGTCAACAGAGATATTTTGCTGTCACATCCCTCTACCTATAGGTTGTCTTCACCCGGTTTGTTACTAGAGGATATAATCCCCGTGATGCTCTATGTACGACTGATTCTCTAGACATTCTAGGGCCTATCCGTCGCCTGATGCGAGACACCCGGTTTATGCACATGAGAGTGTGCTACCCCTAATCACTGTGAGCTTTCGTCATTTGTCTAGATAGTGTTTGGAACGATATTATCTGCTAACTTGTCAGTAGGTGCAGGTCGCATGCTGGTTGTATACTTCGCTCGGATCCACTTTATCGATAGGGAGAATATTATCCGACTGGTCGCAATCGTCATCCGTATCGGATTTCACGTGCCAGTCCAGCCCTGGCTCATCCTCCGTGGCTTCTTCCATGGTCCATTTCCTTCTCGAATTCCTCCAACGTTCTTTTTTGATTCTTCGTGTGTTCTTTGTACCAAACATGGTCCGAGCTAAACGCCAAAACACTCAGCCTTTGGAGGATTCTTCTGTGGCCCCCGAAACCTTCACCGACGGCCTCCCACTCCCAAAATTGATCGCTTTCGACCTGGACTACACCTTGTGGCCGTTCTGGGTCGACACACATGTCAGCGCCCCTGTCAAGCCACGGGACAACAACTCCCGTGCCGTTGACCGGTACGAATCCCCCGATTGACACCTGATCCTTTCGAAACCAGTCCAATTTCTAACCCCGCATTCCTTATCTCAAATAGATGGGGAGAGTCCTTCGCTTTCTACCCAGCAGTTTCGTCGATAGTCTACGCCTGCAAACATCGCTCGATTCCACTGGCCCTTGCATCTCGAACCCAGGCCCCTGATCTAGCGCGCGACATGCTCAAATCCCTACATATCATCCCCACCTTCTCCGATAACCCCGCCGCGAACGCTAAGACCATCCGCGCCCTCGATTACTTTGATTTTATCCAGATCTACCCGGAAAATAAGACATCGCATTTCTCGAAGATTCAGCAGACAAGTACTGTTGCCTATGAGGATATGCTGTTCTTCGATGATGAGGCACGGAACCGGAACGTGGAGACAGAGTTGGGTGTCACATTTTGCTTGGTGCGCAATGGGATGACCAGAGACGAGGTCGACCGGGGTGTTAGAGCTTGGAGAAAGCGTAACGGTATCAAGCCAGAGACTGTGGAGGAACCATGA	Ps.00g020390	0.29	0.518485	-0.200571
3206	Expression Difference	1344	Ps.00g057120-v1.0.a1	ATGGATCAAGCAGCAGCCAGTTTCCGCGCACAGTGGGTCAATCCATCGGACTTGTTCTCAATCCTCTTAATTATTGGCGGAGATGTCATTGGGCTCGCTCTAGCAGCCCTCTCCGGTGGACCTATTACCCCGGTCACCTTCTCTTTCGGATGGGTGTCGTACGCTATCTCGGCGCTACTCACTGCCCAAAGCGAGGACAACATGATGCCCCCAAGCCCTGACTCTTCGCTCCGGGTAATCAACCTAAGCACGGGGTATACTCGATTCAACCGGTCCTGGACTTTAGGGCGGGTGTTTCAGAATTACGAATATTGGATGCCGGAAGAGGTGGAGCAGCGACTGGAAAACCACCCGATCTTGTACGGGGATGAGGAAGCCGGGGTCGCAGACACGGAGATGTCAGAGAAGGGCGCGGCAACGGCAGAAACATACGCTAATACTCGAAAATTTGTGAGCCCCCACCAGGCGCGCCTCTGCGTTGCCGTTTATGAGTGGGCACTGGATGGAAGCTATCCCGTGGCGAAACCTGGTCATGACTGGGTGCACTGGCTGGGAATCATCGTGACGGTGGTTCAACTAGGCATCAGTGCTATACCGTTTGGCCTGTACGGAGACTGGAGTATCTTCCTGGTGACGGTGGCCGGAACTGTCTTGGCCTATGTATCTGGTGCGCTGCCGCAGTGGCAGAAGGAGAAGTGGGCGTGCCGAATCTTGGACAAGCGCAAGGATGTTGCATTGACGCTTGGTAATGGAATGCAGCATGTGATCGTGGTGCTAGGGTCGAAGGGCGGGTTGGATTTGGAAGACATGGCTGGGGGGCAGTTGCCAAAGGACGGGGAGGGGCGGGCACGGGCACGTAGGAGCCGATTGATACGACTGATGAGCCCTAGCAACACTACGCGCATGATGACGTTCCTGTTAACGGTGCTGTGGCTCATGCTTCTCCTCAGCAGCACGGGAATTCAGGACCATGCGTGGTATCTACTCGCGGTGGGAGGCATTGGCATGGTGCAAAATCTCATCACGGCCGGGGCTCCGCGTCAGCCGGAGATGTTGGGGATACCGATTCGACTGGCTATGCATCCGAGCTCAGGGAACGAAACAAGCCCGATACCAATGGTATTCGCCGAATTCAAGGTAATGCATACCCTGATGGAGCTCGAGTTGGACCTCAAGGGAGCTGGCCGAGCTCTGCTGCCAGAGTTCTTTCCTGGAGGCGGCGGCCTGCAACCGTGGGAGGAAAAATGGTGGTCCAGCAATGAACCGGAAATTCGACGCCAGCTACTACGAGCGGCGAAAGAAAAAGAGTTCAACAAACAGATGCGCAGGACGCAGGCTGGCTGA	Ps.00g057120	0.17	0.668415	-0.20044
3207	Expression Difference	3032	Ps.00g041100-v1.0.a1	ATGAGCCCGATGTCTTTTGGTAGTGCGAACACGGGTCTCCAACTTGGAAATAACCATGGGACAATCGGGACAATTAACATTTCATCCGGTATGTGTCAAGAGTCCTCGAAAAGCCGTAATAAGGTGACTAACACTTTGGTCCAGACCGACCGGAAAATCCAGTACAGAAGACAGACAACGGTTCGCTCCACACTGTACCAGTCAAAGACAATCTGACTTACCACAGACGCAGAGCTGCTCAGGTCACTAGCATTTCCACAGATGCTAGACCGGAGGGATAATATTGAGCCATGTCACACAAATACCTGCCAATGGATATTAGAGCTGGACGAGTATCAGTCCTGGAGGAATCAGTCCTGCGGTCTACTATGGGTTAAAGGAAAGCCGGGTGCGGGAAAATCGACCTTGATGGCCTTCCTACATGACAAACTCAAAGAATCACAGGACGGCATTCATGGTATTATTCGACTCGATTTTTTCTTTACCGCCCGAGGCACGGAGATGCAACGTACACCGCTTGGAATGCTTAGATCGTTATTGAACCAGATTTTCGACCGTGACGCGACCATACGCCCTCAGGTGCGCGATATCTATAAACAACGATGTAGACAGTTTGGGTATGGAGAACGCAAGTGGGAGTGGCCGCAAACGATACTTGAAGAGTTATTGGCAACTGCTATCCTGGCATCAGCCAACGAGCAGCCTGTGATTATCTTTGTGGATGCTCTAGATGAGGCTGGGGCTGAGTCTGCCCAAAAGCTTGCAGCATATTTCCACCGTCTTGTTGATCGTGCTGACAAAAAGAAGCTAACCCTTCAAGTCTGCATCTCTTGTCGACACTATCCTATCTTGGAAAGTGCCCGGGCAAAAGCGATATATGTCGAAGACCACAATCAAGATGACATTGCTACATATATCAAGGATACGCTTCTTGAGACAGAGTTGGAAGATATTCCTGATCTAGAGATGAGAGAGGTGCTGGTAGAGGAATTGACCCAGCATGCCAAGGGTGTGTTCCAATGGGCCTATCTTATAATTCCCCTTATCAAGCAAAAAGTTATCGAAGGGGAGTCAATTAGCGATATCCGTGATTGGTTGGGCGATATCCCAGCCGACCTAGAAAACGTCTACGTGTATATTCTGAGCAACGTGATCACGGCTAGGAATCGAGACCAATCATTCCTATTCTTTCAATGGGTGTGCCTGGCCGAACGACCCTTGACTATAGTTGAAATACGATACGCATTGGCGGCTCAGAATGCCCAAATAACGTCGTCTCGAATCGAATGGGAGAAGCTCTACGGCTTTGTGGAAAGCAATGAACGCATGAAGCGAAGAGTCAAGGCTCTTGCTGGTGGACTGGCAGAAGTAGTCTCAAGTGGGAATGATGAGGAAACCGTACAGGTGGTTCACCAGTCGGTCAATGATTTCTTGCGGGCAAAAGGACTGGCCCTTTTATACCATGGCATCAGCGCGAGCGTGGGGTCTGGGGACATAAACAATATTCTCTCTCAGTCTCAGGCAACTCTCTACCGATCGTGTCTAGTATATCTTGCCACGATCTGTTCAAACAAACAGATGAGTAAATTTCGGGGATCAAAAGAGAAGCTTGTCTGTGAACACCCATTTGTGAACTATGCGACCATCAATCTCTTTATTCATGCAGAAAAGGCCGCCGGCTCTCGAGGTGCCTTGCTGCAGAATGAAAAGGACATCCTACAACGAATGATCGGTTATTGGGTTGAAATCTACCGACGCCTTGATACTTATCACACAGCATGTCCACCCACAGGCACAACAGTTTTACATATGGCTGCCGCTGCCAATCTGGTTGACGTGGTAGTATCTGCGTTGTCGGATGAGAAGGATATAGAGAGGAAAAACGAAGTTGGAAATACAGCGTTACACTTTGCTGCACGAGCAGGGCACACGACGGCCGGCAAAATATTGCAGGAAAGAGGAGCAAACCGAGAAGCGAAAAACATCGATGGAGCGACTCCTTTAATGGAGGCAGCCAGATGTGGACATTTGGGGTTTGTGGGATGGCTTCTGGATGAGGGCGTGGAGATTGAGACAGGAGGTGGGGGCGCGCTACAAAAGGCTTCATTGGAAGGTCACAGTGCGATTGTAATGATATTACTCGGCGCTGGAGCGAATGTCAACGCCCAGGGTGGTGAATACGGCAATGCCTTACAGGCTGCTGCATGGAGCGGAAGTGCTGAGACAGTCAAGATCCTGCTCGACGCCCAGGCCGATGTCAACACCCAGGGTGGTCAATACGGCAATGCCCTACAGGCTGCTGCATGGAGAGGAAGTGCTGAGACAGTCAAGATCCTGCTCGACGCCCAGGCCGATGTCAACACCCAGGGTGGTGAATACGGCAATGCCCTACAGGCTGCTGCATCTAATGGAAGTGCTGAGACAGTCAAGATCCTGCTCGACGCCCAGGCCGATGTCAACACCCAAGGTGGTCAACATGGATCGATTCTCTTAGCCGCTATTTACTCGGGCCATGCTGATGTTATTGAAATTCTTTTTCATGCTGGCGCAGATATTGGCCTTACAGATGCGCTCGATCAGACCCCTCTTCATATTGCAGCTTCAAAAGATAGGGCTCACCTTCTCTTTCGATTTCCGCAACTTGCTTCGGCTATCAACAAGCGCAACAAGCTCCTGCAAACCCCTCTCCACCTGGCTATCTGCTTTGGCCACATCCACTTTGCAATAAAACTTCTTCATCTTGGTGCCGACCCTTCTCTTCCAGACGGCTATGGTAGACATGCTATGGACTGGGCCATCGGGCAAGGAACTTTGACGCGGGAAATACGTGAACGTTGTCCTCAGCTCTCATTGACACCTCGCGAGATTCAAGAATCAATTGTACAACAATCACTCTTCCACCTCTCCGATTTTCTTCCTGGACTCAGCCTGATCTATGCATGGTTAATTTTGCAACAATTAGCTCGGTATTTCTTATTTCTTGATGACACGAACAACGCACGCCATCTCTTTCAAGTCCGCCTTTCTCATAA	Ps.00g041100	0.15	0.704634	-0.200404
3208	Expression Difference	1299	Ps.00g095940-v1.0.a1	ATGCTACCAACACCACCACCATCGCCGGCTCCCCGCCGCTATGCTCCCGAGGATCGTCTAGGACTCGTATTAGCCAACCGGCTGGAACTCACCAGAGTCTTGGGCGTCGGAGCCTACGGCGTTGTTTACACCGCCGTGGACATTCACACCAACGAAGTCTATGCCGTCAAGGTTCTCTGCAAGGATGGTCTGGATGTCCGTCAACTCAAGTTCCAGCAGCGCGAGATTAGACTCCACCACCTGGCCAGCCAACACCCCAATGTGGTTCCCTTAGTCCGCATCATGGATTCCTTGGATTGTACCTACGTTGTCATGGAGTATTGCCCAGAAGGAGACCTGTTCTCTAACATTACCGATAAGGGAAACTTTGTCGGCAATGACTTCTTGGCCAGGAGTGTGTTCCTCCAAATCCTGGATGCTGTACAATTTTGCCATTCTCTCGGGATCTACCACCGGGACCTCAAGCCTGAGAACGTCCTCGTGACCGAAAATGGAATGACTGTCAAGCTTGCCGACTTTGGCCTGGCGACAACAGATTATTATACGACGGACTTTGGATGCGGTTCCACGTTCTACATGTCGCCTGGTAAGCGCACCCAACCACGCACCCTCTTTTTCTGGTTTTGGCCCTGTGGCTAACTTGACATGTTTATAGAATGTCAACAATCCAACGCCCGACCCTTGTCCTGCTACATGTCCGCTGCCAACGACGTCTGGAGTCTGGGCGTGATTCTTGTTAATCTAACCTGCGGTCGCAATCCATGGAAACGTGCCTCGGTCGAGGACTCCACATTCCAGGCCTACCTCAAGGACCCATTCTTCTTGAAGACTATTTTGCCTCTCTCTTCCGAGATGGTGAGTATACTGAGTCGCGTCTTTGAGCTGGACCCAATGAAGCGGATCTCCATCCCAGAGCTGCGCCAGCTCATTCTGGAGTGCCCCCGCTTCACCGAGAATCCCGTGGTCCAAACCCCCTGGGTGCCGGAACAGATCGACTACATTCCCCAGCCCCAGATGCCAATGTTCATGGGCCCCATGGAACCCCTGTATGCCCAGGCATCTGGCTCATCCTTGGACTCCGCGCAATACTCGGCCTTCTCCCAATCGGCTGCTTCCGACGGTTCGGCCATCACCGAGGATTACTCGGATTTCGATACCATGTCGCCAGCAGTTTCGGAGCAGGTCCCCGATTGCAAGGCTGTCTTCCCTTCCGTCTGCGCGGAGCCCTTCTTTCCCGCGGATCCCTTTGCTTATGGCCTCATGCACCCCAACCTCCAGGGCATGGAGATCCCCGTCTAA	Ps.00g095940	0.16	0.686328	-0.200247
3209	Expression Difference	1758	Ps.00g035500-v1.0.a1	ATGTCGGGTGGCTCACCACACGGGCATGGGTCCGAGAAGAAAGTCATAGAGCAGATCCATGCCGCACCTGGAACAGAAATACTGTTCGATGATAGTGATAATGGAAGTATTTCTGAGCGGCTTCACCAGATGAAGCATCGTGAAACAGGCGATGGCCGCATGTTATTGGTCCCACAACCTTCGATGGATGATCCAAATGATCCTCTGAACTGGTCCACCACGAAGAAAAGCTTGACTTTCTTCAATGGATGTTGGTTTGCGTTTATGGGTGCTATTACAGGTCCTATCATGGCAGCTGGTATGTATCTATCATCTATCATATCGATTATATTGAGACATTCTAATTAGTATTACAGGTATGATGCAATTATCTGTCACCTTCGGCAAGTCCCTCCAGGAATTGACATATGCAAACGGAGCTTGCTTAATCAACCAGGGTGTATGGAACTTTGTTTGGATGCCGTTTGCCGTCAAGTATGGCCGCCGTCCCATCTACATATTCTCGAACTTGCTCATGGCCATCGCCTGTGTCTGGTTGGCCGTTGCATCCATTAAGACCTACACTGCTTTTCTAGTTGGACGCGCTTTCCTAGGCGCTTTCCAAGCGCCTATCGAGTCAATTGTCCCATCCACAGTGACCGATATGTTCTTCTTGCATAACCGTGGAGAGCTAATCGCCATCTACGGACTGTCTGTCCTGGGAGGTAATGAGCTGGGACCTATGTTCTCCGGATTTATCGTGCAGGCACTTGGAATGAACTGGGCGTTCTGGGTTGTGGCCATGTTTGTCGGTGCGAGTCTGATCTCCATGTTCTTCTTTATGCCCGAGACCAAGTTCTGCGGACCCCGTCCCGATCCATTCCAACCCACCACAGTCAATGCGGATAAAGACCAGGTGCTAGTTCAAAAATCAAGTGCAGTTCCCAAAAAGACCTTTGTGCAAGAACTCAAGTTCTGGAACAGTGGAGATCCGGATGTGAACCTCCTCCACGTCTTCCTCCGCCCATTCGTCCTCTTGGCATATCCCACCGTTCTCTGGTCATGCTGCATTTATGGAATGGCTCTTAGCTGGAATGTCATCCTCGGCGCATCAGTAGCGCAGCTCTTTGCACCCCATCCTTACGGATTCAATTCCAGTGACCAGGGTCTCTTCTTCTTGTCGCCCTTCATTGGCTCCCTTTTCGGTGTGTTCTTCTCTGGCCCAGGAGGTGATTGGATTGCTACCTTCTTTACCAAGCGAAATAACGGTGTTCGTGAGCCCGAGATGCGGCTACCAACCTGCCTGTTGGCGGCGTTCTTCACATTCTTTGGTGCGCTTTGGTTTGGACTTTCCTATGAGCACCAAATGAACTGGGAAATGCCTGTTGTGGGGGCCGGTGTTCTCTCGATAGGAAGTCAAATGGGAACTACGCTCGGAATGAACTACGCCCTGGATTGTCATAAGGAGGTAAAGAACTTTCCTTTTCAGCTTGGACCCGACTCTTATAGTGCACTTGCTAATCGTTTCCATTTTTGAATTTCCAGCTTTCCGTCGAGATTATGGTCACCATTGCTGCTTTAAAGAGTTGCATTGCATGGATATGGACGTGGGTGATTAACGACTTCATCACCTCTAGCGGCGTTTTGAGTGTCTTCATGACAGTGGCGGTTATAAACGTCGTGGTGTACTTGATCTTCATTCCATTCTACCTCAAGGGCAAGGAGATCCGAATTTGGTTACACCAGAAAGATTTTCTCCAGGCGGCTGGTATAATCTAG	Ps.00g035500	0.11	0.784255	-0.200209
3211	Expression Difference	1362	Ps.00g015690-v1.0.a1	ATGGCAACCACCGTATCCAATGAGTCAATTGATCAACTACAGAACCAGGTGACGGAGTCACTGGGGGCTTTCCGAAGCCAGCGCGAAGAGACAGATCGCGTCGCCGCGCTGAAGGCAGCGCAGAGACTGGTGAATGCATTGCAGAAGCCGCAGGATTCGGTCTATCATCTGGCCTATTCTGTAATTGTTAGACTATCCAGGGTGACGATATTGGTGCTAACTTAGTCTAGCCTACTCACGCTATGTGTGTGCGCATTGCCATCGACATGGATATATTTGCAACGCTGACAGAGCGTAATGGGCCGGTTTCACTTGATGATCTGGCAGCCGTGAAAAAGGCCAGTCCAATTTTAGTTGGTAAGTTATTATCTATTGGCTGCTCGGTATTGTATGGGTGACTGACGATAAAACCGCCCGGATAGAACGAGTCTTGCGTATCTTAGTTGGAATTGACTATGTTGGCGAATGCGACACGCGCGTCTATATCGCGACTACGATGACGCGCCAGCTGACTGACCGACTCAGTATTTCGGTGATCAAATTTATATTCGATGTTGGGATGCCTACTCTTGCTAAGGTCCCCGAGTTCCTCCGCCGCCAGGATCACCAAAACCCAGAGGGCGCCACTACAGGCCCACTACAATTCGCCGAGAAGATTGATGAGTCCATTTGGACTTGGTTGCCCCAAAATCCAGAGAAGCTTGATTCTTGCAATACCTTCATGGAGGGTGACCGCGGGGCACGACCCAGTTGGCTTGAATGGTTCCCGGTGGAAGAACGTCTTCTATGTGATGCTAATCCCGAAGTGGAGACGCTTATGGTTGATGTCGCAGGGGGTCGAGGCCATGACCTCGTGGCATTTTTGGCACGGTATCCTGATGCACCAGGGAGTTTGGTACTCGAAGATCTGCCACATGTTTTGGAAGAGAGTACTATAAATGCGGAGCGTATCGAAAAACAAGCATTTGACCTGTTCAAACCACAGCCGATTCATGGTGAGTTTCTTCCGCTGCTACTTCATTTCGATAATCATTGACCTTGGTTTCAGGCGCTCGCATTTATTATATGAAATTCATTCTTCATGACTGGTCTGACGAGGAGAATCATGTAATTCTTACCCAACTGGCTGGTGCAATGAAGCAAGGTTACTCGAAACTGATCATCGAAGAGTTTGTGTTGGCCGATCGCGATGGTGCCATGTTACCGGCGATGTGGGATTGGGAAATGATGATCTTCTGTAACAGCATGGAGCGGTCCAAGTCTCATTGGACTCGCTTGCTAGATGGAGCTGGTTTCCAGGTTGTCAATTTCTGGGCACCGCCTGGCGATGGGCAAGGAATTATCGAAGCCGAACTCAAATAG	Ps.00g015690	0.08	0.837322	-0.200092
3212	Expression Difference	907	Ps.00g071910-v1.0.a1	ATGATGACTCGCTTGCGTGAATCCCTGGCCGGTCCAGGGTACGTGATCTTGAACGTTATTCGCGTTCTCAACATTATCACTTTTATGGACCTTATAGCTGCTTGCGCAGTTTTGCTGGCCAAAATCGACATGCTCAACAGCTTCTTTTTCTTCGAGGCGGTGACCCATGCTGTGGTGGCTCTGGTTAGCCGTAAGTATAACCTTTCCTTCCATGTTCGTGATATAAATTCTAACGTTGGCAGTCTTCATGATCATCTCGGAGCTCCCCATTCTGCAAGGTTATTTCGACAATCACTGGCCGATGTTCGGACAAGAATCTAGCTTCTACTCTCTCGGTGGGATCATGATGATCCTGGGTGTATCAACACTGGGCACCCTGAACACCAAGGCCACGACCCAGGAAGTCATTGGAATGAGTTTCTGGCAAATAATCGTCTCTGCCGGCATCCTGGCAATGATAATTAGTGTGGTGAACGTTCTGGCAGTAAGTACCGATATCAACACCCCCCAAATTCGCCCAATATATTTCCTTGACCCAATGCTAACCCATTTCTCCCAACAGAGCTACATCTTCAGCGACCCCGAGACCGGCGTCAGTGCCCGCCAGGTGCGGGTAGATGGCGCTGTCGCACCACAAAAGGCAATGAGCCGGACCAGCAGTCACCGCACCCTCCATTTGAGCGTGAAGCGTGAGGAAACTCTGCCCACCTACACTCGCCAGAACCCGGTCAAGCGTGCGACCAAGCGTCTCACCGGCCGGTTCCCGCTCAAGATCTCCAAGCCCATGAACCCGACTCTCGTCCAGGAGAACGATGCCGCTTCCTCCAAGTACTCTCGTGACTCTGCGGAGATTCGTCCTCCCGACCTCGCACACCACCCTGCTATGTATTCGGGCCACATGGTTTGA	Ps.00g071910	0.08	0.838014	-0.200031
3213	Expression Difference	1364	Ps.00g075350-v1.0.a1	ATGAGCACGACCCCTCAAATCCCTACCCCAGCTCATATGCTTGCGGATTCCATGTTGTCCCGACACTTCGGCAAAGAGACGGTGAATTACTTCTCCAGTAAGAATTTCTTGAACTCTCATATATTTGGTGCAGTAGAGCTAAATAATTTGCAGGCTCTCCAATCAACCGTTTATCGTTCTTACGCTCTGACCACCCGTTCCTGTCTACGGCTCTGAAGCACCCTTCGACCCGATTTGTACTGTTGAACAACCTAGCCCCCTTGACACCGTCGCCGGCACAGCTACACTATGCCAAGTATGACGATGTGCGGAATCTTGTGCCCCAGGATACTTTCGATACATCCGAGGAAGACATGATCAAGAGCTATGACTCGCGCAAGACACACCCGAGCCTTATATTCCTTGGACTGGACGAGAGCCGTAAGGAAGGATGTATGACGTGGAAGATCTACTCTGGCACGCCGTATTTCGCAGTCGATGTGACCCCCAAGGGCCCTGAAGAACAGCAGACTGCAGCAAAGGATGTGATCAGTGTCATGGAGGCGAAGGGACTGTCTTTCTTCCAGGCGCGAGTTGTCATGTCCTTCTCCGCAGATGAAGGTACGAAGACGCGGTATTAATGTCTATATTGATAAAAGGGAGCTAACCAATTCGGGATAGCTGCTATCTACGCACAGGCACGTGCGCTGATGGACTGGAATACTCGCAACACCTTCTGTGGGACATGCGGACATCGTACTCTGCCCGTGAATGCAGGAACCAAGCGTGCCTGTCCGCCGACAGATGTTGCACGAGCAACCGAGGGCAATACGGAACAACGGCCAGAGTGCAATACCCGTACTACGTTGTCAAACCTTTGCTTCCCCCGTACCGATCCGACTATCATTGTGGCCGTTGTTTCCGCCGACGGCAAGCGGATCCTGCTTGGGCGCTCCAAACGATTCCCACCAGGGTGGTATTCCACCTTGGCTGGATTTATTGAGCCGGCCGAGTCGATTGAGGATGCTGTGCGGAGAGAGGTGTGGGAGGAATCGGGTGTCACTTTATCCCGCGTTGTTATTCACTCCTCGCAGCCTTGGCCGTATCCGGCTAATTTGATGATTGGTGCTATTGCCCAGGTCAGTGACCCCGAGCATGAGACGATCTCTTTACTGCACGATCCTGAGTTGGAGGATGCGCGGTGGTTTGAGATTGAGGAGGTGGAGGAGGCGCTGCGGATTGGTGTAAGTGACTTGGGTTCCCAGGCTGGTCCGGAATACAAGGGCGGTTTGCGATTGCCCCCTCCTACTGCCATTGCCAATCAATTGATTCAGGCTGCTGTGAGCGCAGAATATTTTGCGGCAGAGAAGCAGTCTAAGATATAA	Ps.00g075350	0.16	0.690113	-0.199881
3214	Expression Difference	561	Ps.00g064090-v1.0.a1	ATGAAGACCGTCAAGCCCCTGAATCGGGCATTTCAAGCAGCCACCACCACCTACCCCATGCACACACATCCCCTTCGCAGCACGTGTTATCTCCAAACACAGAAAAGACCTCAGGCAGAGGAGCTCAACCTCGAAAGGTGTATCCTCAACCCCGAACGAGCAGAAACCTGCCAATCAGGTACAGATGACGAGGTCGGGCGGCACAAATCTCCATACGACCCATCCAAAACAGCACCTGAGAAGGAGCACCTCGCGCTGGAGGAAGAATACAGACTGGAAGGGGATACCATTCATGACCCGCTTTTTTTTAGTCCTGCCAATAGGGATTTCAGTCAACTTCTGGATCCGATGGCTGGCGTTATCCGTAGTTTGCAACACCTAAGGAGCGTCAAGGGCTGGACTAGAAAGCGGAAGGAGGCACTTCTAAGGACAGCGCCGTACGAGATGAGGAAATATGAGAATGTATTCGTTGAACTTAGGAAACCTCATGAAAAGGTTAGTTCGAACGTTGATATGATTGGCTTTCTTTGACGCTGGCTGACTTGGTTATAGAAGGTTTGA	Ps.00g064090	0.08	0.824501	-0.199858
3215	Expression Difference	2234	Ps.00g050760-v1.0.a1	ATGGACATCTCTAATTTCCCGGAGGTACCCCGGTCAGAGCCTGTTCTTCCTCCCCCAGAGCCACCCTCATCCCCGCCGTCTATTGCTTCCGATACTCGCAGAACCAGAAAGCCACCAACTGTAACGCCCCGGTCATTCCGTCGATTCTTTACCCCACGTTCTTTATTACCGACTGGAGATACTTCTATCACGCCCTCGACCAGCCGCCAGGCCTTACGAGCACTCACATCACCCGCGGTGAATCGTCTGGGGCCAGCCTTTTCGAGAACCTCCAAGGCTGGCAGCGCCAGAAGTCCTCACGATGGCTTACCAGAAGACTTTATTCGCACCCCGAGCAGGAAAAGAAAAAACTCATTCTCCTCAGTCGTCTCCCCGCAATCCTCGCCTCTGAAGAGAGTTCGTGTACGGTCTCCGATACACGATGTGGAACAAGATATTAAAATTCCAAATATCGACCTTCGTCCTGATGCATTAGCACCGCCGAGTCCACCCAAGCGAAATCCCCCCGTGGCCCCTGTACGCCGCTCCCGGGCATTGCAGTCATCTGGTGCTTTGTTTATGCGAACTATGATGGGGGCTCGGGCCAATAAAGTAACACTACGATCTAACTCTGGCGCTGGTTGGTATTCACCCCCCCACGGCATACTTTTCCACCTCTAATCTCATATACAGGCTGGCAAGATCTTACTTCCAACTTCTACTCGCAATCGCAGGACCGTCACATGTGTAGTAGCTATGCATCGGAGGGTTCAGTGGCCCTCCCATTCTGTAATGCTTCATGCAACAGTGAGTTATGTTCCACCTGACTGCTCCCCATACGTGCTAACAAATGGGAAGCAAATTCTCTTGTTGCAGTCGGCGATGAAGAGGGTGGAATTCGCCTCTTGGATTCATCGATGGATGAGGATGCTGGGTTCTCTGGCGCATACCTTGGTTTCCGTCCACACATGAATTCGATCATGGACCTCGAGTTCTCATCGGACGACATGCTACTGGCTACGGCATCTGGCGACCAAACATCTCTTATTATTGATATGACAACACAACGACCCATTCACTGCTTATCGAATCACTCATCCTCCGTTAAGCGTGTCCAATTCCAACCGGCATCAAACAATAAGGTTCTTGCTACGTGCAGTCGGGATGGAAACGTCAATATTTGGGATCTCCGCTGTAAAGGATTTGAACGGCCTGCGTTACAAGTTCAATGCTCCCTGGAATCCGAAACCGAAAACGCCGCGACCACTGCACCTCCAAAGATGTTATACCCGCACGTTCTGAATACCATTGAAGGTGCCCATGCATACACAACCTCTCATAAACCAACCATGGATAAAAATGATGCGCCACCAATTGGCCGGACCGACATCACCGTTACTTCTCTCGCCTTTCTCTCGCCTGGCCGCGAAAATCTTTTCGTTACGGCTTCGGAGGCTAGCGCAAGTGTCAGACTTTGGGACTTGCGAACAGCACATAACAATCGGCGTGGTCGACCCGTTATCCCTCTATCTACCACGCAAGAGCCGGAAAGCCATGTGAAATATCGACGCTTTGGCCTGACTTCCATGGCGTTTGGAGGAGATGGCTCACGATTGTACACACTTTGCCGAGACAACACCGTTTATACCTACTCGACATCGCACTTAATTCTCGGGCATGCGCCTGAACTTTCACTCAATAACAACCGTCCACGAAGGACTGGAGGCTCCGACAAGGACGGTCTTGGGCCTCTCTATGGTTTCCGCCACCCTCGCCTCCAAATTTCCTCATTCTATGTGAAGTTGGCTGTGCGCAAAGCAAACCACGATCATCCGGAGATGCTGGCGACTGGGAGTAGCGACCACTGCCCCATTCTTTTCCCTACCGATGAACGGTACCTCAATTCTCCCGTGAAAACACCAGCCGAATCTCTGCCGAGTAGGACTTCCCTGTTCACTACCCGCTCAGGACTTCGTCGCACCAACTCTGGAATCGGCTTGTCCGGCCGTCTCGAAGATACCATCCCAATCCACCAATCAGGCACCCCTCTTATCGAAGGTCATCAGAAAGAGGTCACTGGTCTGTCTTGGACCCCGTCTGGTGAACTGATTACTGTGAGCGATGACTACTCTGCTCGGTGCTGGCGTGAGGGATCCGAGGCTCGCGAGCTTCGAAACGGTGGTGAAACTGAGGGTAAACGCTGGATGTGTGGCTGGGCTGATATGAAAGACTCAATTGACGACGAAGACGAATGA	Ps.00g050760	0.16	0.693743	-0.199578
3216	Expression Difference	810	Ps.00g062460-v1.0.a1	ATGCGATGGGGATCAGAAACACCGTTTGAAACCACAGACACATTGGTGATAACGGTTGGCGAATGGTACGTTGACCTGCGAGTCGACAAAGAATCCGGTAAACTCGATTGGGCGCTCGCGGGAGAGTGTATCCAGGAAGGCAAAAACCCACGTATGATCCCAATCAATTATTCTGAATGTGAATGGTACATAACAAATGACTGACATCCCCTAGGGCGCGTGGTGTTCACCCATGAGATTGACTCCCACCACAATTTCAACATCAGCAACCCATGTCCATTCATCCCGCTTCCCAATGGAGATGATCTGGAGACTGGGACCATGGCTCGACCAGATGTACCTGGAGAGCCGATGACGGACTATGAAGAGGTGTGGAGATATCTTCCGTTTCGCGAAGGGCCGGAAGGGCCAGGGCGTGGCCTTTCGTGGATCTTGGAGTCTGATGAGGGTGTTTTGGAAGAGGGCCAGCACCAAGTTACCAAGGTGTTCCTAGCACAAATTGGGGGCTCGTATTTGGTTCTTCATCAGAAACAAATCCACGCAGTTGGGCAAACAGCCCTTGGGGGACGGGCTGTTCAAATAACCGGAAAGGAGGTGAGCGCGCGACGAGAAGAATGGACCGATGGCCACTGGGAGGTAAAACATGCATTGGGTACAGGCAGTGATGGCTTGCCCTCAATGGCTAATGGGTTAGACGTTGGAATGTGGGGACGTAAGAGTGGTGAGAAGGTCACCGTTGGTGGCTGTGACTTTATTGTGCGCGCATATGCTGCACATGCCCCAAGGAAAACCAGGGACTCTCGTCTCTAG	Ps.00g062460	0.13	0.748575	-0.199434
3217	Expression Difference	1260	Ps.00g039810-v1.0.a1	ATGGCCTCCACACTCCGTCAGAACCCATGGCGGGCATACCAAGGTCTCACCCGGCAACAACTCCGCACATCACGCCTCTCTTCCCGGCATCTCTCCACCACACCCTTCCGCTGCAATGCAACCAATAACCCCCTCCGCTCCCGAGCATCCGCAGCAGCGGATCTCCAGCACGCCTCCCAAGCCCAGCGGAAGATGATCCTGTCCGCAGCCGGCATAATCACCTGCGCAGCCGGTCTCTACGGCGTCATCAAGCTAGACCTATTCGGCCTTAACGAACTAGACACCAACAAAGATGACAAGACCACAGCCGCACCCCCAAAGAACGGCGCAATGCGCATGGACGGACCAGTCGGTTTCCCCAGCGGCGGGCCATCATTAATAACTATCCAAGGGCAGGACAGACTCGAGCAAGTGCCAACAGGAACAAGCACAATCCCCCACTTCCCAAGCACAATTCGACTCCCAACATCCGAAGCAACAGAAGGAAAGCAAACCGGCGACGATCTAGCCCCATCCACAGGCGAAGAATACCAACTCCTCGGTCTCGGCGTCCGCACCGTCTCCTTCCTCTCAATCCAAGTCTACGTAGTCGGCCTGTACGTCGCGAAATCCGACATCACCGAGCTACAACGACGCCTCCTACGCACAGCAATCCACCCACCCACCCCCGGCGCCGATGCAGACGCTGCCATTTCCGGCGCCGGCGCAAGCGCCGCTACCTCCCTCGTCTCGCCGGAGCGCCAGCAGCTCAAGGAGCTTCTACTTGATGCGGAGCGCGGCGACGCCGCCTGGTCCGCGATCATCAAGGATAACGGCATCCGCACTGCATTCCGCATCGTGCCTACCCGTAACACGGACTTTATGCATCTGCGCGACGGATGGGTGCGTGGTATTACTGCGCGCGCGCAGGCGAAGAAGGCTGCGGAGCCCGGCGAGTTCCAGGATGAGAGCTTTGGAAGCTCGATGAATGATTTCAAGGCTGTTTTCGGTGCTGGGAAGGGGAAGTCGGTGCCCAAGGGTCAGACGCTTGTTTTGATGCGTGATGCGCATGGCGCTTTGGATGCGCTTTTCCAGCCTGGGGCTAATAAGCCGGTTAAGTGGATGGGGCGCGTTGCCGATGAGCGGATTAGTCGGCTTGTTTGGTTGAATTATCTGGCTGGCAAGACTGTTTCGAGTGAGGGGGCCCGGACGAGTATTGTCGAGGGGTTGATGTCGATTGTTGAGAGGCCTCTTGGAACCATTGTGCAGAAGGTTATCTGA	Ps.00g039810	0.4	0.394379	-0.199419
3218	Expression Difference	919	Ps.00g034090-v1.0.a1	ATGGGTAGTTATCAAGGCACATTCCCTCGCATATACGAGCACAAGCTTGCTTTAGTAACGGGATCCGCACGGAGTAAGTCCGACATTCTCTCCTTGGATACCCTATACTCATTGTCTACCAGGTATCGGAGCTGCAATAGTCCAAAATTTGGCCAGCAAAGGCTGCAATGTGATCATCAACTATGCAACCGAGGGTTCAGACGAATCCGCAGTAACACTTGCCGCCAATCTCGAAAACGAATACTCAGTGCGCGCACTGCCCATCCGAGCAGACATTACCTCACGGGAGGAATGCGCACGAATCGTGTCCACTGCAAAGGAGCATTTCACAAACTCGCAAACAGGATCCTTCCAAATCGACATCATCGTTCACAACGCCGCGGTGCTATACATCGGCCCACTGGAGTCAGTCAAAGAATCCGAGTTCCACCGGATATATGAAGTCAACGTCCTTGGACCGCTGTTACTCACCGGTGCGTGCAAAGAGTATCTTCCCACCGATCGCTCGGGGCGTATTGTGATGCTATCGAGTATTGCGGGGACAACGGGGCCAGAGAATACTTCACTTTATTCGGGGACTAAGGGCGCTGTTGAGGCTATGACCCGTGTGTGGTGTCGTGAGCTGGCTGAGAGAGCCACCGTCAACTCGATCAATCCTGGTCCTGTCATGACGGATATGTATATGTCGGCATCTGATACAGTTAAGGAGTCGCTTGCGTTGTGGAATCCTATCACGCCATTGGTGGCTGTCCGGGAGACTGATAGACCGGAAGTGAAGGAGTTGGGAAAGAAGTTTGGAGGGAGAGCAGCGTATGCTGAGGAGATTGCTGGGTTGGTTGCGACGATCTGTAATGCAGAGTTTGGGTGGTGTACTGGGAGTGTGATTTCTGCTAATGGAGGGTCGTCCTTTAGTACTTAA	Ps.00g034090	0.08	0.824965	-0.19939
3219	Expression Difference	599	Ps.00g047610-v1.0.a1	ATGAGAGAAGACGCACCGCCGCAAGAGCTACCTGGCTTTACCTCCGCCGATCGCATTCGACAGCTGAATGATATGGACAAGGTACTACCGTCATATACACTATCAAGAACCATTTACTGATTCTTATTCATTAGGATATTACCAAACTTCTCCAATCTGCTGGTCTCGCGATCCAAGCTTTGACCAACGCCAAACCGGGCCCCTCTTCCGTTGCACCAGATGGATCACTCGACTCGCACAAAACGCGGTTCAAAGAAGCAAGCGCAAAATACTTTGCGCTTCTCTCATCAGCCGATGTCTCCCTCCGCCGCCAGATCTACTCCCTAGAGGAATCATCTCTCGTAGGACCCGAGAGGGCCTCACGCGCAGGGGACACAAAAGCTGGAGCCAGAAACGAAGGAGTCGCGGGGGCTAAATCGCGAGCTCCAAACTCACTGGATATCAGTCGGCTCAATAGCCGGAAGGATACAGTTGGAAAAGATAAGGAGGCTGAATTGTGGGCAGCTGCTCGTCAATTCGTTGAGCAGATGCAGAAGCCTTCGGAGACAAGCAAGGACTCTAGGCCAGCGAATGAAGCGGAGGACATGCAGGTGGATTGA	Ps.00g047610	0.16	0.685439	-0.199349
3221	Expression Difference	735	Ps.00g063040-v1.0.a1	ATGGTGAGATGTCTCCCCGCACTAGGTTGATTGGCATAGGCCATGCGAACTGCTCACGAGTTTCCCCCATCAAGTGCTGACTGCTGAGTTATGGTAGTCTGATTCACGACTATATTCGTTCTCTCCCGAGACTAGGGAGAAGCTGCGCAAGTTCCGTCTGGGCACATCGAGAGCCAAGGATGCGCAAGCTATCATCTGTATGGGCCCCTAAATTTGCGCTTTCCCAAGTCTCCCATGCGTTTCGACAGAAATTGGGCTATATAGCACGTACATAGTGCCAACCAAGTCATATCCATGTTATTTCATGCGTCTCAAGCTGACAGGTGGTGCGTGATAGATATCATTGATGCAAAGTCCCAGGAGATCCGGCCACAAGACGATACAATCTACTCCAACATGGAAGATCTGGCCGATGATCTTCCCGAATCCTCGCCACGGTTCATTCTCCTCAGTCACCCCATGACCACCGTAAGTTGTCTACCGATAATGCAGACTTGGTCTCCGTCGTACGACACGCGTACTAAATGAGATATGCACTCACAGAAAGACGGACGTCCCTCAGTCCCTTATGTTCTCCTCTACTGGCTCCCGGAAAACTGCAACCCGATGCAACGCATGTCGTACGCAAATGCAGTGGAACTGATGCGCACCAGTGCCCAAGTCAACCGGGTGATTGAGGTGGAGGCCGATGAAGATATCGTCGACATCAAGTCCAAGCTGACCGGGTCGGATTAA	Ps.00g063040	0.28	0.520209	-0.199235
3222	Expression Difference	2133	Ps.00g086660-v1.0.a1	ATGCTGTGTGGTGGAGACCGTGAGAAGGGGGATGTCGCAATGGAAGAGAAATGGGACTATGTGGTAGGTCTACACAGTCACAGCGTTGTATATGCTGTATATATCGCTCAGTATACTGATAATTCTCCCTTTAGAACCTGGACGACTTTAAATCCGAGTCTTGCTTGACGCCCTTCTCATATTTCTTCCTATGGGTCTTCCTATTTATCTCGATTGCAGTCTACGGTGTCGATACATTTACTGCAGTCAACTTGCTGGCTTTCTCTCGATGGTCCGGCAGAGTTGAACCCGCCATTCCCTTCAATATTTCCCGCTGGATCTTCGCCGCCTGCATTATTGCTTCGTTCGTTCTTTTGGCCTACCGATGGATACATGCTGTTCGCGCCATCCGCTCGGGTAGTATTACTCGCAGCTTCCTGGACCCGCTGGCCGTGCGCATTCAGAGTATTCGATTCGGCAGGCGAGGTCGTGGATACAGGAGATTCCTTGTCTTTGCTGAATTAACCAAAGACAGGAAAGCAGCAGAATATGTCGCTCTTTATGCATACTTCTCTTTTCAGTGTATGTATACCACTATGCCTCACTAGTCTTCGAAAATTGCTAATGGAGCTTTTAGTCTGGATGAACACGATCTTTGCAGATGGGCCGCGTCAAGTTCTCAATGCCATCACTCTCTATTCGGTCATGCAGATGGACCTCATTCCGGGGGGAAAGAATGCAGCGCACGATGATGGAAGTTCCTCGGCTGCTCAATTCTTCAAGAACGTTAAGATTTTGGCTGAGGACAACACCCTTCAAGCTGTGGTCTTGTTTGGTATGCTTTTCACCCTGGTCATTTGGGTGCTATCGGTTCTCAAGTTGATCTCGGCCATCGTACTCTATTTGATCTTCCTGTTCCACCACATCCCAGCGGAAGACGGTACTCTTTCGAGGTACTGCCGTCGGAAGGTCGGTCAACGTCTAAAGCGCATCACGCACCGCAAGAACAACAAGGCCCTGGCAAAGGGACTCAAATTACAGAACCGAGCACCCACTCAGCCATCGCTGGCCACGGATTCGAACCCTACTCTGCCGTCTTTCGCTGAAGACAAGGCCCCCGCAGTACCTTCTTTGTCGCGAAGTACCACCCAGACTACTTTGCCGCCTTACTCGCGATCGACTTCGACGGCGCCGACGCACAACCCAACACTGCCGAATCTGGACTTCGATGCCAAACCAACACTGGCCCGAACCGGAACTTCATCTTCAGCTATGTCCGAGTCCGCTTCACTGACCGGCAATGCGGCCGGAATGGGATATACTCCTCTTGATGGGCAGAAGCCGACGCTTCCGACACTTCCCCCGGTCCCTCCCCTACCGGCTAACGTTCCATCACGGAAGGCCACTCCTCACTCTCAAGCGACTCCTGCACCATATGGCAATGATGGTCGTAATAACCCTGGCCCTGGATATCGCAACCTGACTGATAGCTCTGATTCTCGACCATATCAGAATCACACCCCGACGCCTCATAATTCTTCAGTTGACATGGACGCATCCAATGATCGCGATTATCGCAACCGTAACATGGAGTCATCCGATGATTACGATCATTACAACCGTGGCAATGCGCCACCTCACTACGACCCGTACGGTCCTCCGAGGGGTAGATACGACGGAGAGGACGAATACGGAGCAAGTTACGCACCTCCTGGTGGCCAGAGAGGCCCGCCTCGCACACAGCAAGATTACTATCCACAGGATCCATATGCTACAAGATCCTACACGCCAGCCGGCACTGGTGCGACGCCTGCTCCTTACCGAACAAACACCCCGGCAAGCACCGGTGGCACTCCTGCTCCCTATCGCACCAACAGCCCGGCAAGCTACCAACCCACACCTCCCCCACAAGCAGCCGCATACGGACAGCCACCACAAAGGACGTACACTCCAATGAGTTCAGCAACTCCCGCTCCTCAAAACGGTGGCTATGCAGCTTTCAACCCATCAATGGCTCATCGTACACCCCAACCTCCCTCCCAGGGGCCTCCTGGTCCGTCCAGCTATACTCGGGCAAATACCGCTTCGCCCTCGGCCATGCATCGCGGTCCACCAGGGCACACATTCAATCGCGCAAATACGCACCAATATTGA	Ps.00g086660	0.21	0.618207	-0.19913
3223	Expression Difference	1906	Ps.00g040140-v1.0.a1	ATGTCTACTACAATCATGAGACTTCGTTCGGCACGGCCTACCGGCTCTCGCCTGCGCTCCGTTCCTGCAGGACTTTCTATTCAGACCCGTGCTAAGACTACCTTGCCATTCCGCCTCCCTGACGCTCGAAACGAACCAAACGTGAGTTTGGTAGAACTATTTAGCCCAACTAAAAGCTAATTATACTATAGCTTCTATATAAGAAAGGCTCCCCAGAGCGTGCCAAGCTTGAAGAAGCATTGACCAAGCTCCGCTCTCAGCTGCCTGTGCGGAGCGAGCTCTTCTTTGATGGAAAATTCCAGGCGAGCTCCAAGTCCTGGGATCAACCATTGCCCGCCGAACATGCCACTACCTTCACAAACTACCCGCTTGCCACCGATGAGCAGACCCGATCAGCTATTGAACTAGCTCTGGAGGCAAAGCAAAGCTGGCAAGATACCCCATTCGTTGATCGAGCTTCGATCTTCCTCAAGGCTGCTGAGCTGCTGTGCACCAAGTACCGATACGAGATTATTGCGGCTACAATGCTCGGACAAGGAAAGAACATTTGGCAGGGAGAGATTGATGCCGCGGCTGAGTTGGCAGATTTCTTCCGTCTGAACTGCAACTGGGCGGCTGAAATCTTGGAGAAGCAGCCCACTCGTGGCAGTGATGGCATGTGGAGGTCAGTAAATATTGAAGTCTTGGGCTATTGTTAGGGGATAATTTGCTAACTACTCGCAGTCGAATTGATTACCGTCCTCTGGAGGGCTTCGTTTACGCCGTCTCCCCATTCAACTTCACAGCCATTGGCGGCAATTTGATCTGCGGACCTGCGCTGATGGGTAACGTGGTACTATGGAAGCCTTCGGCCTCTAACGTATACGCCAGCTCTTTGCTCTACAAGATTCTTTTGGAAGCTGGTCTCCCTCCCAACGTGATCCAATTCGTGACCGGTGACCCCGAAGCTATTACCGAGACTGTGCTCTCACACCGCGACTTTGCCGGCTTGAACTTCATCGGTTCTTCCGATGTCTTCCGTTCTCTGTATGGCAAGATTGGCCAGGGTGTTGCCGCAAAGAAATACCGCGAGTTCCCTCGCTTCGTTGCCGAGACCAGCGGAAAGAACTTCCACCTCGTTCACCCCTCCGCCGATATCACCAGCGCAGTCAACCACACCATTCGCGGCTCATTCGAGTACCAGGGTCAGAAATGTTCCGCCACATCTCGTCTCTACTTGCCCGAGTCTCGTGCTGAGGAGTTCCTCGCCCAGCTGAAGGCTGGAATCAAGGAGATTACCATTGGAAACCCGGATAAGGACTTGGAGGCTTTCATGGGCCCCGTTATCCACCGTGGATCATTCGAGAAGATCAAGTCCATCATTGATGCTAGCAACAAGGACCCCTCGCTCAAGCTGATTGCCGGTGGTACTTATGATGAATCTGTTGGATACTACGTGCACCCTACTGTGTACCAAGCCGAATCACCTGACCACCGTCTCTTCAACGAGGAGATCTTCGGCCCCGTGCTTGCCGTGCACATCTACAAGGATGCCGACTGGGCTTCTACTTTGAAGTCTGTTGATCAGAATGGAGGTGGATTTGCCTTGACTGGTGCTGTCTTTGCCAAGGACCGCGTTGCTATCCGCCAGGCTGAAGATGCGCTCCGCTACTCTGCCGGAAACTTCTATATCAGTAAGTCCCACAGTGCCTACGTAAATCGTTCCTATATCTAACCATTTACCCTTACAGATTGCAAGACAACCGCTGCCCTTATCGGCCAGCAGTCTTTCGGTGGTGCCCGTGCTAGCGGAACTAACGACAAGGCTGGTAGCTCTGACCCTCTTCGTCGTTTCGTTAGCCCCCGGTTGATTAAAGAGGAATTCTTCGGTCAGGAGAATGGGTTCACTTACCCCAGCAACCACTAA	Ps.00g040140	0.1	0.78909	-0.199
3224	Expression Difference	2361	Ps.00g088290-v1.0.a1	ATGTCGATGTTCCGATCAGCAGCAGAAATACCGTCGGACTCAGATTCCGACTCAAGTTCAGAAGCAAGCCAAATACAGGAATCTGGGTCATCAACTCCTCGACATGCAGCAGAGACTCAATCACGCAGCCCGAAGAAGGACAAGGCCAAGAAAGCTCCGAAAGACTCGAGTTCTACAGATGCAGACTCTTCGATCTCCTTCGGCGATAGATCAACATCACCGCAAGATCTGGCTGGTGTAAATGTCGATCAACATGCCAATATTATGACAGCCGCCCTCTTGGAATTTTACTGCCAGAGTCGAGCAGCAGACATTCTTAATGCTCAACGTGGCTCAAATAAACCGTTCAGTCGACACAGCCCCGAGGCTCAGTATCTTGGCAAGAAACTCTACAAATTCAAATCACAGTTCCTGTCGTCTCACGGTATCTTGGCCGACGGCATTGACAGAGAGGAAATGGGGCAGAGTAGGCAGAGTTATCGGGATAACCTCGACTTGCTTAGTATAAATGCCCTCGAGGAGATGAATTTCCATGAACCCGATGCACGGTCTCCCACAATTGGCTCCGGCGAGGACCTTGCTTTAATCACAAAACCTTCGATAAAGAGATCCAGTGTTGAAGATGTGGAGAATCCCACTCTATTCCGGCGGAACACCGAACCAATTTCATCTTTTAGGAAACAGCTTCCTCCTGCTAATAAAGTGGATTTCCTTCCAACCGTTCCCCATGGGCCAATGAACTTTCCCAACCCATCAATACCCCTGTTTGGCAGTTCACCCGTAGGGGTTCCTCTTTTCAGATCTCCAACAGCCCCGCCATACAATCAGCTGTCAAGATATTCTGTCGAATTCCAGGAACTCAAGATCTTGGGCCGTGGGTCCTTTGGCGAAGTGTACCACGTCACGAACCACATCGATGGACAAGACTACGCCGTCAAGAAGATTCCACTAAGCCAAAGGCGCCTTGAGCAGCTGCAATTTGGAGGTCAAAATCAGCTCGAGGTTATCATGAAGGAAATTCGAACACTTGCCCGCCTTGAGCATACAAATATTGTTCGATACTATGGTGCATGGGTCGAGCAGGCCCATCACTCGCACCCACCTCCAGTCGAAGACCACCCTTCTAGCGCAGCAAATGACCAGTCACAAAACAACTTGCCTTCTCCAGATAGCCCAAACGAGTCCAGTATGGGGGTTGTCTTTGGATATTCTGAAAACTCAAACCCCGAGTCCCAGTCAAGCTCTCTGCCTGAAGATCATAGCTTCAACGAGAGCGTTCGTCGCTGGGACAGCCACGGGACTACCTCATCTCATCAGTCAAAGAAAAGTTCACGAAGGGGATTGGATGAGGAGGATGATGACATTGAATCCATTCCCCGTACCTTCGATGGGAACACTTCTGTTAGCCAAACATCCACTTTCGGGGATACCGATGACATCTTCACTGATGGTCTGAGCCAAGATCAGTCTAAGCTTCAAGTTCAACCCCGTTACCGGCCTGGTCAGCAACCCCCCGCGGTCATCCTTCACATCCAAATGTCACTCCACCCTATTTCGCTCGGCGCGTATCTGAACCCTCAAGCCACTCCGAAGTATGATCAATGTTCACTTGCCAGGCGTCATTGCTTCCACCTACTGCCCTCGCTGAAGCTCGTGATGGACATTGTTTCGGGTGTTGAGTATCTCCACTCGAAGGGAATTGTACATCGTGACCTGAAGCCTGCAAACATCTTCCTTTGTGCACCAGAGAGCACCACAGCAGACATATGCGTTACGTGCAACTCCGGCGAAGCTTCCCCCACCCAGTTCTGTCGTCCTCGCATTGGGGACTTTGGTCTCGTGGCAGACATCTCCCACATCAACGAGCCAGCACAGGGCACTATGACACCATACCGACAGGGACCAAATATACAGCGGGTGGTTGGAACGGAGTTCTATCGTCCTCCGGCCAATCTCTCTGCGCCTCAAACTGACCCAAGCTCACCGGTGGATTACTTTGACGAATATAAGATCGACGAAAAGCTCGATGTTTACGCGCTTGGCGTCATTCTCTTCGAGACTGTTTATCGTTTGAACACAAAGATGGAGAGACAATTCGTCTTGAGTGATCTGACTCGCGGGTCAGGCCATAATCCGTCCGAACGCACCATTTTCCCTGCGGATTTCGCCGCCAAGGTCGATTGTGGCTCGATCGTGCTGGACAATGGAATCTCAGTCGCGGATTCTCTCATGTCATGCATCAGAAGAATGTTGGAACCCAAATCGGAGCAGCGGTGGAACTGCCATGATGTCAAGGAGCATTTGCGAGCGATGAAAAAAGCCGTTCGCCGATTCGAGGAAGCACAGCAAGCGCAAGAATGA	Ps.00g088290	0.19	0.642748	-0.198797
3225	Expression Difference	1368	Ps.00g117820-v1.0.a1	ATGGATTCCAAGGGCTTACGTAAGTTACCCCACCGCCTCATGCACCAATGAGATAATTCTAGCTGGCGGGCATCTGATCAACACGAAGCAACCTACCTAGGTAACACATTTTACTTGGTTCTTATTGTCAAACAAAAAGTGAAAATGCCCAGTGTGAGATTAACTCCCCATGGATGTACCGTTCCGGGCTGACGATTGCGATAGCATGGTGTGCCACGGTACAAACCAGTTGAGAAGTCCGCCGAGGCACGACAGCAAGAGCTGCAGAAGATAGAAAATTACAAGGATCTCGAGCGTTTGGTATCTAAAAAGGTTGGTCATCTTATAAATTTCACGTACAAACACAGCCTGACACATGACAGGTGGCTGAGCATGAGTACACACTCGAGACATTGAAGAAGATCTCGGAGTTGCTGTCTAGCAATCCAGAATACTACACAGCCTGGAACTACCGTCGGCAGGTACTGCAGTATCAATTCTCCCAAGCAGGGGGTTCGGACGATGAGACTGCTGCCCATTCAATCGCAGAGTTAATCATAAATGATTTACATTTCCTGATTCCCCTTCTCCGGAGCTTCCCTAAGTGCTACTGGATCTGGAACTATCGTTTGTGGCTGTTGGATGAAGCTCGCCGTCTACTACCTCTTCCCGAGGCCCGGCAAATTTGGCAGCAAGAACTTGCCCTTGTGGGCAAGATGTTGACTCTCGATAGCCGGAATTTCCACGGGTGGGGTTATCGACGCTTCGTGGTCGAGACCTTGAAGGAACTTGGCACTGCTGAAGAAGCAACAAGCATGACTCAGAAGGAATTTGAATACGCCAAGAAGATGATTGGCGCCAACCTTTCCAACTTCTCCGCGTGGCATTACCGGACAAAGCTTATCCAATCCCTTTTAGATGAGCAATCTGCCAGCGATGACGATCGGAGAAGAATGTTGGATGATGGTTGGTCTAACCTGTCTTATCGGAGTCTGCCTTATGCTAATTTGGGGGTTTTTTTTAGAACTATCTCTCATTCATCAAGCATTTATTGATCCTTATGATCAGTCACTTTGGTTTTATCACCAAAATTTGATGAGTGTGTTTGACCCGTCGATGGCTGAACGAACTCTGGCTCCCAATTTGAGCTCATCCGACCGGCTGGGGTACATTAGAAATGAGATTGAAGAGGTCCAGGAGATGCTGGATGGGGCTGAAGACTGCAAATACATCTACCAGGCATTAATTGAGTGCACCCTTCTCGCATCCAAGGTGGAAGGCAGCCTGTCTTCTGAGGATCGGGACCAGATTCTGAGCTGGCTCTCAGAATTGAAGAAGCTGGATCCATTGCGACGAGAAAGATGGCTTGATTTTGAGAAGACTTTGTGA	Ps.00g117820	0.17	0.670629	-0.198759
3226	Expression Difference	1738	Ps.00g021270-v1.0.a1	ATGGTCACCGGTATTGAGGCTGCAGGGCTCGCTCTTGCGATTCTTCCGCTCTTCGTGAACCAGATCGATGCCTACGTCCGCGGCATAGAGAAGATCAAGGGTCTGAGGCGCTACCGACGGGAGTTTAAAGGTTATGCAATAAACCTCCGTACACAGCATGCGATTCTACTGAATACGCTTGAGCAAGCCTTGGAAGGTGTGGTGAACGATGAGGATCAAGTTTCTGAGCTCATCTGTGATCCACAGGGCGATGGATGGAAGGATCCGGACTTGCAAAAACGACTACGCTCGAAGCTGGACCGAAATTACGAGGTATTCATGGGAAATATGGCTGGCCTCTCTGAGCTGTTGGAACAGCTATCACATAAACTAGACATTGGCGCAACCGATACAAAGGTCAGTAGTTGGTATTTCCAATGACCGTCTGATCAGTCCTTAACCCGATTTATTCTCTTGACAGACACCCGTCACCGAAGCCTGGAACATATGGAAATTTCGAAAAATTCTCAGCAAGGCAGCCTACGACGATCTCCTCGTGAAAATTGACGGAACCAATACAATCCTCAAGACTCTGGTCGACCAGTCATTCCACCTAGAAGATACCAAGAAGAGGCGGCAGGGCTGGGGCTACCTTCTGAAACGGTATCAAAAGGCTCGTAAGCATGCCGAGGGATTGTTTAAAGCAATCATTGGAGGAAACTACTGGGGCTGTCAATGCAAGAATCACCATTGCGTCCACCTCCAACTGCAAATAAACTCCCTACGGAGTACCGAAGAATACCCCGATAGCGACTTTGACGCCAGGTCCGAATTTCGAATGATCTTTTCTAACACGAAGGAGGCGGATCTACCATCCCTATGGACTTGGACAGAAGTGGTGTTTGAACCTTGGCAGGTTGAAGAGATAGTTACACTTGCTAGTCTCTCCCTGCATGACGATCCCAAGTCCTATTTCCAGAAGAAGCCTAGGGTTCAGTTTGATATGCCTCCTGTGGAGGCAGCACGGTCATCGGAAAAACGTCGAGAGGCTCTATCTGCTCCACCAATTCAAGACTTCTGTTCATCTCTTTGTGTAGCTGAATCAGACGTTGGACAACGGAGAAGTATAGGTTCGATTTCGAATGATCTAGATGCCTCTGTGAAATACACGATGCATGCCGTCAAGATACTTCCAAAAAGCATTCCCCAAAAACCTCTCCGCGAGGTACTATCACATATCAGTCGACGGGACCGTCTTCATATTGCTACTGCTCTAGCATGTGGTATGATACAATTTGGCGGTAATTGGTTGAAATCCTGGTGGGACATCTCTGATGTCTACCTGGCCGCTACAAGCGACGACGGTGGCAATGTACTATTGGATAATCTATACCTATCATGGCCTCTCTCCACCACGGGCACAATACCAGGGCCTCGAAATGATAAGTATTCTCATTTCGGGGAGAATCGTCTATTGCCACTGGGGCTTGCGCTGGTGGAGCTGTCTCTTGGAAAGTCTCTCCAGACATTGTTAGATCTGGAGGATGGGAATCAGGATACACTGATGTCCAGATTCAATACCGCGTCATGGCTTGTCAAAATGGTGTACATGGAGAGTGGGACGAATTATGCCGAGGTGGTTAATAGCTGCTTGTCTTGGTCTGGTCTATGTCTCGAGAAAAAGTTCGAGGAGCGTGTCTTCGACACTATCGTTTCCCCGTTGCTGAAAGACTTGGGGACTTTTGAGGGACTAGCATAA	Ps.00g021270	0.19	0.644252	-0.19871
3227	Expression Difference	2325	Ps.00g085220-v1.0.a1	ATGGAAGCTATTAAGCAGACTTTCGCGAAGTGCAAAGCACAGAAACGTGCGGCCCTTGTGGCCTACATTACTGCAGGATATCCCACCGTCGAGGAGGCTGTTGATATCCTCCTTGGTCTCGAGAATGGTGGCGCCGGTAAGTCATTCACCACCCAAGTGAAAGTTGCTCAAAGGGACGATCTTTACTGACATTCGGTCTCACATCTCAGATATTATTGAACTTGGCATTCCTTTCACAGACCCCATCGCTGATGGCCCAACCATTCAGACTGCTAATACAAAGGCACTTGAGAATGGTGTCACCCTTACTACCGTTCTTGAGCTTGTTCGCACTGCCCGCAGCCGAGGTCTCCAGACCCCTCTGATGCTCATGGGTTACTTCAACCCTGTCCTCAAGTATGGTGAGGAGCGTATGCTCCGTGACTGCAAGGAGGCTGGTGTTAATGGTTTCATCATGGTTGACTTGCCCCCCGAGGAGGCTGTCCGTTTCCGTGACCTTTGCTCGAGCGCTGGGTGAGTTTGTCTCGACTTCGACTTCTTTTGAAATCTTTATCACTTGTCTATGATTGTCTCACATGCTTACCCTGTTTTAGTCTCTCATACGTTCCCCTTATCGCTCCTGCCACCTCCGATGCTCGCATGCGTCTCCTCTGCAAGATCGCAGATAGCTTTATCTACGTTGTTTCCCGCATGGGTGTGACTGGTGCCACTGGCTCATTGAGTGCCAATATCCCCGAGCTTCTCAGCCGCGTTCACGAATATTCTGGCAATGTCCCTGCTGCATTGGGATTCGGTGTCAGCACCCGTGAGCACTTCTTGTCTGTCCAGGAGCAGGCCGAGGCTGTTGTCATCGGCAGTCAGATTATCACTTGCGTTGGCAAGGCCCCTGCTGGCCAGGCCGCCAAGGCTGCCGAGGAGTACCTCTCCAGCATTACCGGACGCAAGCGTGAGCGTGATGCCACCGGCGCCTTCACTCGCGAGATCAACGTTCTCGAGGCCATTGAGAAGGCCCAGCCTTCTGGCCAGGTTCAAGCTAGCAAAGTTATTACCGATGCCGACACCCCCGCTGGACCTGGTCTCGCTGATCAAATTGAGGCCCTTAACGTGACAAAGGATGCATCCTCTCAGCCCTCGCGATTCGGCGAGTTCGGTGGACAGTATGTCCCTGAGTCCCTTATGGATTGCTTGGGCGAGCTCGAACGCGGCTTCGATGTTGCCAACAATGACCCCAATTTCTGGGAAGAATTCCGCTCCTACTACCCGTACATGGGCCGTCCTAGCAGCCTTCACATGGCCCAGCGTTTGACTGAAGAGGTTGGCGGTGCCAACATCTGGTTGAAGCGTGAGGACCTCAACCACACCGGAAGTCACAAGATCAACAATGCTCTTGGTCAAATTTTGATTGCCCGTCGCTTGGGTAAGACCCGCATCATTGCCGAGACTGGTGCTGGCCAGCACGGTGTTGCTACCGCCACAGTTTGCGCCAAGTTTGGCATGGCCTGTACCGTTTTCATGGGTGCCGAAGATGTGCGCCGCCAAGGGCTCAACGTCTTCCGTATGAAGCTCCTCGGTGCCTCCGTCGTCGCTGTTGAGGCTGGAAGCCGCACCCTTCGTGATGCAGTTAACGAAGCTCTCCGCGCCTGGGTCGTTGAACTTGATACTACCCACTACATTATTGGCTCCGCCATTGGACCCCACCCCTTCCCTACCATCGTCCGCACATTCCAATCCGTGATCGGAAACGAGACCAAGGAACAGATGCAGGCCCAGATTGGCAAGCTCCCCGATGCCGTCATCGCCTGTGTTGGCGGTGGTTCCAACGCTGTCGGAATGTTCTACCCCTTCTCCAATGATCCTAGCGTCAAGCTCATCGGCGTCGAGGCTGCCGGAGATGGTGTCGATACCAACCGCCACTCAGCTACCCTTTCTGGCGGTTCCCACGGTGTCCTCCACGGTGTGCGCACCTATGTCCTGCAGAACGAGCACGGTCAGATCTCGGATACTCACTCAATCTCTGCTGGTCTCGATTACCCCGGTGTTGGCCCTGAGCTGAGCAACTGGAAGGATTCCAACCGCGCCACCTTCATCGCCGCCGATGATAGCCAGGCCCTTGCTGGTTTCCGTGCTCTCGCCCAACACGAGGGTATTATCCCCGCATTGGAGTCTTCGCACGCCGTCTGGGGTGTCATGCAAGTCGCCAAGACCATGGAGAAGGGCCAGAACATCGTTCTGAACCTGAGTGGTCGCGGCGACAAGGATGTTCAGCAGGTCGCCGACGAACTTCCCCGTCTGGGTCCTAAGATCAACTGGGATCTGCGTTTCTAG	Ps.00g085220	0.23	0.588194	-0.19857
3228	Expression Difference	899	Ps.00g018140-v1.0.a1	ATGGCTGCTGCTCTCCTTAACAACTCGGCCCGCGTTGCCCTTCGCTCGGGAGCTTCGGCTACCTCCAAGGCTGGAGCTGCGGGCTTGACCTTTGCCCGCGGCAAGGCTACCCTCCCCGACCTTTCCTGTAAGTTTGGTGTCGCAGTACCTTCTAGAGCTAGAGAAAAGCCATATCTATATATTTGGAGTAAAAAGAATTAGACTGACCTCTTATAACAAGACGACTATGGTGCTCTTGAGCCCTCCATTTCTGGCAAGATCATGGAGATTCACCACAAGAACCACCACAACACCTATGTGACCAGCTACAACAACACCCTTGAGCAGCTTCAGGAGGCTCAGGCTAAGGGCGACATCGCTGCTCAGATCGCTCTCAAGCCCGCTGTCAACTTCCACGGTGGTGGCCACCTTAACCACACTCTCTTCTGGGAGAACCTTGCCCCCAAGAGTGCCGGCGGTGGTGAGCCCCCTTCTGGTGCTCTGGCCAAGGCCATTGACTCCACCTACGGTGGCATCGGCGAGTTCCAGTCCAAGATGAACGCTGCTCTGGCTAGCATTCAGGGCAGTGGCTGGGCTTGGCTCGTGAAGGACAAGCAGACCGGACAGATTGGAATCCGCACCTACGCCGTAAGTCATGATTAGAGATTCCTCGCTTCACCTTTGAGATGATCTAGTTACTAACCCCTTACCAGAACCAGGACCCCGTCGTCGGCCAGTTCGAGCCTCTGCTCGGTATTGACGCTTGGGAGCACGCTTACTAGTAAGAATTCCTGTTTGGACGATCTATTGCCTATACTAATCGTTTCTCTAGCCTCCAATACCAGAACCGCAAGGTCGAGTACTTCTCCGCCATCTGGGATGTCATCAACTGGAAGGCAGCTGAGAAGCGTTTCGCTTAA	Ps.00g018140	0.13	0.735469	-0.198555
3229	Expression Difference	4204	Ps.00g023920-v1.0.a1	ATGCTTTCTATCAATATTCCAAAGCATACTACGCCCGATCAATATGAGTTGGGCGAAGTTCCCTCGCTGGCCGTGGAACGCCCCACCGACATCTTGATCAAAGTCCATGCCGCGAGTATCAACCCGATAGATGTCAAAAAAGCCTCCGGGGCAACCAAAATGGTCCTTAAGGACAGGTGAGATTCCTGTGTTCCCGGATTGATCCTCCATCTAACTTCTATGTGAAGCTTTCCGTACAAAATTGGTTATGACTGTGCGGGCACGGTTGTCAATACCGGATCCCAGGTGACGCGCTTCAAGGCCGGTGATGAGGTCTTTGTTCGATTGCCTGAATGTCACCGGGGATCATGGAGTGAGCTCGCAAGGTCGACTGAAGAATTCGTCTCATTTAAACCGAAGGGTCTTTCAATGGAAGACGCTGCCTCCATTCCTTTGGCGGCTATGACGTCACTACAGGCGCTTCGGGGTTATGAAGGGGATCTCGAAGGAAAAACTGTTTTTATACCTGCTGGGCGTAGGTTTTTCTCAAATTCCACTATTACCGATTGGATGCTTACCTTGTCACAGTGGGTGGAACGGGCCTTTTCGCCTGTCAGCTAGCGAAGAATGTCTTCAAAGCTGGCAAAGTGATCACCACGGTTTCCACCACTAAAGTGCCCCAGGTGCGGGAGCTCTTGGGCGAGGGAGTTGTGGACGAAAGTAAGTAGACTCCATTTCAGACTTAAACTGGAAGGTGAACTCACATCTACTGTACCAGTCATCGACTATAAACAGTCGGATCCCAAGACTACAATTCCTCCGCAATCCGTCGATTTTATTTTCGACACCACAGGAAGTGCGATGGAGTATCTGCCACTTATGCGACCTAAAGGAGCCATCGTTACAGTGACTATACTCACTTCGGGAGATGTTCTCCAAAACTCTAGTGTTATGCGACGATCGCCAGACAAGCAAGACAAGGCAACCGTGCCATTCGCTATCCGTATTGGCTTGAACGTGATGGATCGAATCCGAGTGGCTCGTGCATCTCGCTATGGAGTAAAGTACTCATCTATCTTCTTGGAACCAAATGCGATCGATCTGGATTCGATTCGGCAATGGGTCGAAGCGGGAAAGCTGAAGACGATTGTGGGAACAAAGGCAGACTTTAGGGATATTCAGGCAGTTAGGAAAGCGTGTCAAGTAGTCTTTGATGGAAGAGGGGGCGTTGGAAAGTCTGTGATTGTGTTTGTCTAGATATATTTTGCTGGATGAGTAGGTGAACTCATGGATGCGCCTCTAATACTAAATGTGATAGTCTTTATTTTTTTATGCACGGCACAGCTAAATAAATACATGTGCAAGAATTCGTCTCCCAAGTTCGATTTAGGAATACTCAAACGAGATATTTTTTGCTCACGCTTTTCACGCAGTGGGTAAAAGAGATCCAGAGGTATTACCCGCACTGGTTAAAGCGTCTGCTTGGCCTCTCTCAGATGCAGCGAAAGACCCCCCCCCCCCCCCCCCCCCCCCGACCTGAAATTACGAACGGCGGTCTCATAGCTTTCTTTACTAGCCGACTTAGCCGGCCTATCGATGCCGGTGCTGTCGCATACAAGGAAAGTCTCTGGCAATATCGGAGTTTGTGCGGACAAATCGAGGGGACATGCAGGTTTGATCAGTTTTTGATACTCGGTCTCGATTTCCTTTAATTTTATGCGGTCCTTGCAAGGTGGCCCCTTTTCTTTTTAGGAGTACCATAGCACGAATATGTATCCTCGCGACCACCTATCCCCATCTCAAAAATAAACAAAGGGTTCCAAGGGTGGGTAGTAGATATTGTGCAGTCGGATGATTGAGATGAGCAAGACCAATGAGCTTGGGCACCATTTCCACCATTATAGAACATTAATATCGAAAATACATGCCCGAATTTATTCCAACTGCAGCTCGCAAGCATGGTCCGCATCTTGGGTGTGGCCGGATAGATTGTTGGCCCGACTGTCCTGACAAGGCTTGGATGAGCCCGCCTCTTTAGGTTATGACATGCGGAAACTCCCATGGACCCTGCAGCATTACGGGCCTTCCGCCACCTTCTGCTAGAAACTAGAGTCTTGAGAGCTGAAAGTTACCGATACTACATGTCGGAGTGGCAATCTCCAGTGCCATGAACCCATAGAGTGTGGCGTGCTGTGGTTAGATTGATCTTCCTGGTAAATGATGGATTAGTCACAGGTATGGCATATACTGATGAGCAATCATTCCTGTCCAACATACTCCACAGAATTTATACACCGAGGTATATGCATAACCCCTATCTGACGGCAGCCTCGGCATCTGATCCCAAGTCTCGCCCTCCCCTACGTAGGTAAATGCTGGCTCTTAATTTGATTTGTAAGATCCACCTTTAATAATTCAGTAGTTATAATAGGGTCATGTTTCTCAATCGTCGGTTTGGAATTTACACACGAAATGAGCAAGTAGGCCCTGTCTGGCGAAAGATCATTATTCAAAGATGGGATCAGATATCAAAGAATCACTTGAATTACCATGCGGGTTAGTTCTGCCCAATCGTTTAGTGAAAGTAGGTCAAAATACAACCACGCACTATGTGATGACGCCAGCTGATGACCTTTGCCTAGGCTGCTATGGCCGAAGGGCTGGCAGAGAAGAGGCATTTACCTGGCCCGCGGATTTCTCGCGTCTACGGTGAATGGGCAAAGGGGGGATGGGGTGCCCTTCTTACGGGTATGAGGATACTGAATTGCTCCCTCGAGTTGATTTCGGCGTTGAACCTGACGATCTGAAAAGGAAATGTACAGGTCGATGTTCGTCATCTAGGAGGATACGGTGATCTGGCTACATCTGAGTATCAAGAAGACGAGGGCCAGTCATTGCATGCCTGGAAGCAATATGCAGATGCCTGTCAACAACACGGTGCGCCCGCGATCGCTCAGATATGCCATCCTGGCCGCCAGTCCCCGAGAGGTGCAGGTGAACGGGGCTTTTTCGGGAAATCTATTGCGCCGAGTGAGATACCACTTGATATCGGAAATGGGTTGGTGGCGACTATTGTCAGGAACGTCGTGTTTGGGGTGCCAAAAGCTATGTCCCATTCTGATATTGCGCGCGTCATCGCCCAGTTTGTGAATTGTGCCCGTATTTTGGCGCGGTGCGGCTTCGCAGGTATTGAAATACACGCAGCGCATGGTTATCTTTTGTGTGAGTTGTTCATCTCTTGATCTCGAGTCAGACTCATCCGCGTATATCGCTTACCTGAAAGATGGATATAGCGCAATTCCTCTCCCCACGTGTAAGCAACACAATCCTACCCACCTTTTGATACCACAGCTTATTTAATATACGACCATAAACCCACAGAGCAATATTCGTCAAGATGAATATGGTGGTAGCGCTGAAAAACGAGCCCGTATTGTTCTCGAAATTATCCACCAGATTCGAAAGGTTGTTCCTGCGACCTTCTGCGTCGGGATCAAGGTGAACTCTGCCGATTATGACACATCACAATTTGAAGACACCATGACCCAAATTCGTCTATTTTCCGAGGCAAGTGTGGACTTTCTTGAAATATCAGGCGGGAGTTATGAAGACCCCACGGTGCGTATAGTATATTTAATCTCTCTTTCCTCGACATTCAAGGACAGAAGCCCAAGCTGCTGTTGGCTAGTTCGTTTATTTCACAGGTGTAGCTAGAAAACCTTTACATCGATGTGCTGACAATGGTTAACACATCCAGATGATGGGCCGTGGGCTGCGAGACGAAACTACCAACGGCAAGAGTCAAGATACAGAACTTCGGGAGGGCCTTTTCTTGGATTTTACGACAGAAACAAGGAAGCGATTCCCGAACCTTATCCTTCTACTGACTGGAGGGTTTCGAACCCGCAAGGGAATCGAGGCAGCGTTGAAGGGTGGCGTTTGTGACCTTGTTGGTATTGGTCGTCCAGCAGTTCTCAACCCGGACTTCCCACGACTCATAATGGATGACATATACTCTGACAAAGAAGCCCGGGTGGTGTTTTCTAAAGTTCCAGTCCCATTCTTGGCGAGACTACTCAGAATCAGAATGTTGGGTGGAGGCGCAGAAACAGTAAGTTATCTAATTATACCTCGTCTTCCACGCATCTGTTCTGACCTAACCTAGCAATACTTCCGTGGCCAAATTCACCGCATCGCCGCTGGACTTGTTACACATGCACCATAA	Ps.00g023920	0.15	0.702446	-0.198221
3230	Expression Difference	2746	Ps.00g117830-v1.0.a1	ATGGTAGATATGCAACGTCATTCCTTCGAGGAAACCTCTATAGGAAGTCACAAGCATCCTTTGACTTCACACTCTCGATCCGAGTCTTCCAAGGACAATGGGCCTGTCCAACTGACTGAATTTGCAACCATCAATTTGCCATTCTTTGAAACACCTACTTCTCAATCATTGTCAAAGCCCAAGGCCCAACCTGTTCTGACACCCGTCCCTCGTTCCAAAGAAAATCGGGTGTCATCACCCAAAAGAGGTCGCAGCAGAGTGAGGAACAATGGGAATACAGCAGTAGCACGAAGTTCCTTCCGAAGTCCGATGTCACCTGATAGATTCATCCCAAAGCGAGACTTCGTGGAACCAACATCAACAACCTTTCGTGTGGCCAAGCATCCACAGCGCCTTTCACCTCAGGAGAGACTATTTCGACGACTTCCTCCCGGAGATGATCCATTTCTACCCTCAATCCCGCGTAGGACTTATGTTGCCAACAGACCCCGGCAGCCAACTCGACTCCAGCAGATCCCACATCAACGGCCTCGTCTAGTCACCGAAGGCAATATCACAGGCAACAATGCTGCACACGAATCTTTGAGACAGGTCAGCTCTGGTGCAGTTTGGAACGTGGGTGGGGCTTCTGCAGTCCTCGGCAGTTCCCTTGTTGCAGCTCCTGATGACACGCCAATCACGTCGACAAATGGATCATCAACTGCACCAAACTTCGTGGCTCGGTTCTTACTCAAGAAACCCAAATACAGTGAACAAGAAATCCATGAGTCAAGGCTTGCGCTTGCTTTGGGAATTGACCCAACGACTAGGCAGCTCGGTACTACTTGTTTGCGGTATCTGGATGCTCCCCTCAATCCAGCATCTCCAGACTTTGAGCGCCTCTCTCCATTTGATTGGAAGGACAGTGCTTGGAAGAAAGTTGAAAAGGAGCGTTGTAAGTGTAACTGTAGTTTGCAACAGCCACTCCCTGACCCCACCTTTGGAATGAATTTACCATTTACAGATAAAATATATATGATATTTTAATACAACTTTTGGAAATTGTGAGACTGGCGGTATCCACAGCCTTCTCCGGGGCATCAACTGACTCGATTGTTTCCCAGGGCGCGCATCTCCTGCCAAAAAAGAGATTGTTCCACCAAAGCCTTTTCGAATTCTTGACGCTCCCTTCCTTCGGGACGATTTTTACTGCAGCACTCTTGCATACTCAACAACTTCTGGGATACTGGCTGTGGGCCTGGGCCATCAAGTATATCTCTGGTCTGAAGGCCATGGAGTGGATTATCCCCCCTTTCCAGATCTACACCCCTCAAATTATGTGACCTCCCTATCGTTTTCTTCTGAGGATGGCGAGCGAAGCATCCTTGCAGTGGCCCGGCGATCTGGTCAGTTGTCTCTATGGAGCACATTCGAGAAGCAAGCCCGGTTTGAGATCAGTCATCCCAGTACCCTTACATGCGTGGCATTTAAACCGAAAACATCACGGCGACTTTCAGAACGGTTCATGCATGTGCTAGTCAACGTGGAAGAGATTGTTGTTGGCGATGACTTTGGGAATATCTGGTACTATTCGGTTGAGTGGTCTGACCAAGAAGATCAAGCTAAGTGGAAATGGAACGGGTCCATGACACTTCTTGCGAAGATCTGTGCACACACTCAACAAATCTGTGGACTGGCCTGGTCACCCGACGACAAGTACCTTGCCACGGGCGGTAATGACAACGCCTGTCTTCTCTTTAAACTGGCCGAGATTGTTCCACCGCAGCATTTGAAGTATACGGTCCCACCCATTACGCCCCCGGATTCCCCTAGCAGCTTCAGTCTCGATGTATTTCCATACCTTGCACTAGGCACCGCAAGAAGGCGGTTGTCTCTTAAACGGCCTGCTCTCCCATCGTGGCTTGCTGCTCCGATTAAGCCTCCGGTCACAGCTGCGCTTTTAAACCATGCAGGCACTCTAATTTCCGGTGGTGGGCGAACAATTCTGGTCCCATACGGCCGTCAGAAGCATCGTCTGATGCACTCCGCGGCGGTTAAAGCAATTGCATTTGCGCCATGGCAGTCATCCCTGCTCGCGACGGGGGGAGGTACCAACGACAGAGCTATACACTTCTATCATACCCGGAGCGGAGCCTGTCTCGCAACCATCAATGTCTTTGCGCAGGTGACCAGTCTTATATGGAGCGAAACTCGACGTGAGATCGCCGCTACTTTCGGTTATGCACAGCCAGATCACCCATTTCGAATTGCCGTCTTTGCCTGGCCCAGCTGCGCACAGGTAGCCGTCGTTCCCTGGGGGCCCTATGGAACCACCTGGGACGGCCCCGACACTCGAGTCAGCAACTTCGACTGCGGAAGAGCACTATGGGCAGTACGATATCCAGGGAAAGTCCCTCGTTGCTCGGGTGTATCCTCTAATAGACCGGACAGTCAGCCATCGTCACCCTCATCAGGCCGGAGTCGGTCTACAGAGCGAGGAGCCCCGACCCGGGGCCGCAAGGTCAATGGTCGCAAGGTCGGTGCTCGGATGGTCGCTCCCAAGGAGAAAGAAGGCGGAATGTGGTGCACACGAACAAAGGAGGAGGGATGCATTATTGTCGCGTCTAGCGATCAAACTGTGAAGTTCCATGAGGTCTGGACTGGAAGAAGGACAAGTACTATCTCTGCTTGTGGACTCTTCGGCGGAAGCGACATTCTCGAGGGCCTGGAGGGCATTGAGAAGACTGGTGGTGAAGTCATTCGTTAG	Ps.00g117830	0.21	0.609794	-0.198099
3231	Expression Difference	1017	Ps.00g072810-v1.0.a1	ATGACTCCCTTGAGAGTCGCCTTCCTCGGGCCGCTGGGGTCCTTTTCGCATCAGGTACAAACTTTACCCCACATCCTTGCAAATGCAACTTACCGTGATTATTGATCCCTGTTCTAGGCTGCTGCAGAGTCCTTCTGCAAACTATCCGCCGAGCTACAACCTAAAGTCTCATTCCCAGATGCCTTCGCTGCGCTCCAAAACAAAGAAGCAGACTACGCCGTGATTCCGTGCGAGAACTCCACCAATGGTTCCGTGATGCAGACATTAGACCTCTTGGCAGATCGAGATGGTCTATATAAAGACGTGAAAGTGTGTGGGGAATATTACCTGACAGTGCACCATTGCCTAATGGTGCACAAGGGCACATATCCCGGTGGTTGGGCAGACTACGACGGCTCAATAACCAAGCTATACACACACCCGCAGGCGTGGGGCCAGTGCGAAACCTTCTTGACGAAATACTTCAAGGGCGTTGAGAGACAGGATGTCGCGTCCACATCCAAGGCGGCGGAGATTGTCTCCAAGGAGACAACGGAACGAGGGGCTGCCATTGCCAATCGCTTCGCGGCAGAACAACACGGGACGGACGTGCTCGTGGAAAACATTGAGGACAGAGCAGACAATACTACCCGTTTCCTGATCTTCAGGAATGTGCTCGATGAGCGAACTGCCCAGCTCAAATTCGAGCAGCCGAACCCGCCTACGTTGGAAGCCGAGTCTGCGCTTGGAACCACGCACAAGACCTTGATTACTTTCACGATTGATCATTCATCTCCCGGTGCATTGGCGGATGCGCTGTTGATCTTCAAGGCTCATGGCTTGAATCTCACGAGCATTAACACGAGACCGAGTCTCAAGAAGTCGTGGCAGTATATCTTTTTCGTTGAGTGTGGAAGGACACCCTCAGATGAGAACAAAGAGGCCGTCCACAAGGCTCTCGATGATTTGCGTCAAGTCACTGAGACATGTAGAGATTTGGGTACCTGGAAAGATCAGTTAAGTGCAAGCAATGCTTGA	Ps.00g072810	0.27	0.532662	-0.198042
3232	Expression Difference	444	Ps.00g076480-v1.0.a1	ATGCATATCAAAGTTTGGATCATCGACATGGTAACGAAACCTAGTGTCATTAGTTGGATCTGTTGAAGACATTCTTTTAATATTATACTGATTTATTCGACAATCATAGGAAACCTTCCTGCCACTGCGAAGACACACATCGTGCCTGCCACCCACGGCTGCATATTCGAGGTTACGAAAGGCGAGCGGTTCCGCATTGTCGACATCCACAGTCTCCATATTGTTGACTTCATGGCTTGGGTCAACGAGCCAGGCCTAAAGGAGCATGTTCGGATGTCTTACACTTGGTTCCGACTGCAAGGTCCCGATATAGGGGAACATCTCCGCGCCAACCACGACACTCCTGCTTTGACTATTACCGCCGACACCTGCAAAGTCCACGATATGACATTCATGCCCTGTTTCCCGGAGATCTATGCCGGATACGGTCTGGAAGGTCATTGA	Ps.00g076480	0.08	0.83621	-0.197901
3233	Expression Difference	564	Ps.00g006090-v1.0.a1	ATGTCAGCCGAGCTTCCATGGCATGCTGCATATCCCGCACCAAGGGGTGCAGCACCATCCATATCACGAGAAGAGCTATTGCAATGGATTCGAGAGGGTAAACAAGCAGGCAAAGACTTTCTACTTGTTGACTTGCGTCGCACCGACTATGAGGTATGGGTAGTTCGGAACAAAAAGTGATATTTTCATGCGCTAATGTGTAAAAAGGGAGGAACGATCCAAGGGTCATTGAACTTGCCAGCTCAGAGTTTATACCCCACGATCCCAACATTATATTCTCTGGTATCGAACAGCAGTGTGAAATATGTGATTTGGTATTGTGGTGAGCTTTACCTAAAGAATATAATAGCAAATTTTTGAAACGACAATACTGATCTGCATCCAGGGTCATCTGCTGGCCGAGGTACTCGTGCATCAGGGTGGTTTGCGGATTATCTCGAAGATAAAGAGGACGCAGAGGTCAAGAGCTTGGTTCTCTCGGGGGGCATTAAAGGATGGGCTGCGGCTGGTCCGGACTATACATCCTTGATGGATGGATATGATGCCTCTGTCTGGACAAAATAG	Ps.00g006090	0.12	0.753652	-0.197837
3234	Expression Difference	1029	Ps.00g066930-v1.0.a1	ATGGACCGAAACAACCACACCAGATCCACCCGATGGTTGGCCATCGTTATACTCCTCACCATGCAAATACTCAGCGCAAAAGCCGACGTCTTAACCGTCTGGACTACGATGAAAGTGCCCGCGCCAACACCAACAGCACCCCTATCACCATCCTATACCTCCCTCAACGAGTTCAAGGACGACATGTTGAAAGTCACGAACGAGTACCGCGCCAATCACGATGCCAATCCACTACAATGGAACAACACTCTGGCCGATTACTCGCGGAAGTGGGCAGAAGCCTGTATCTGGAAACACTCGGTGGGTGTCAATATTTCCCAAGACCACGAGATAATAATGCTAACATCACCACAGAAAAGTAGCTACGGCGAGAACCTCGCATACGGATACCAGAATGTCTCTGCTGCTGTCATCGCCTGGGGCGATGAAGGCGATATGTATAACTTCGGCAAGCCGACAGGCTTCACCGAGGAGACGGGTCATTTCACTCAGTTGGTCTGGAAGGCGACTACGCAGGTTGGGTGTGCTGCTGTCAACTGCGGGTACACGAAGAATTCCAAAAGAGATAACGGGATCGAAGTGGGAGAAGATGCCTTCGAAGAAGATGTACTGGAACAGGATGCTTTCGAGGGGGTGTTGATGGCGCCTCGTTTCAGCACGGATGAATCCGGACAAGATGGGTTGGAAGGGCTGAAGGTCGCGCGAGGAGAGCCACGGGCTCAGGGGTGGTATGTTGTTTGCGAGTATACACCTCCTGGAAATGTTGTGGGCCAGCATGACTCCTACTTCAGGAAGAACGTCTTGCCAAAGAACGCGCCTGTCGTTGACGAATCCTCGTCTACAACCAAGTCTTCTGAGTCTTCTTCCACGTCTACGCCGGAGCCGTCGACGAATGCTGCGACATCTACTACCGCCGGGAGTCAGAGTCAGCCTACAGGAGGTGCTATGAGGTTCACGCTGGACTCGACATTGGGGATGATGCTGGTAGCATTGGGAACGGTGGGCGTTGGGATGGGGCTGTACACTTGA	Ps.00g066930	0.08	0.841321	-0.197832
3236	Expression Difference	2127	Ps.00g089510-v1.0.a1	ATGTCAGACTCCATGTCCAAGTTTCGCAATCTACCCCGCGCCGCGGGGCCTTTGATCTGCCCATACAAGGTGACGATAGAAGCCCGCAATTCTTTTTATCGACTCCGATTCTCACACAGAACTAGGGGACATCGCTCCTCCAATCAGCCCAATTTAACAAAGGTTCAGCCTTTCCAGACAATGAGCGATCAACATTCAAGCTCCACAGTCTCCTCCCGCCAAATATCCAGACACTGGACGAGCAAGTCCAGCGCGCTTATCAGCAGTACAAAAGCAGAGCTGATGACCTAGCCAAGAACACCTTCCTGGCTAGCATGAAATCGCAGAATGAAGTGCTGTACTACAAGGTTCTGACATCTTCCCGGCAAAGGCAACATTGGTATGTGCATTGTTACTAACCTGTCAGTAGCTCGTGCAAACCCATCTCAAGGAGATGTTTAGCGTGATATACACGCCTACTGAAGGAGATGCGATTCAGAATTACTCGCGGTTGTTCAGGAAGCCGGAAGGGTGTTTCTTGAATATCAATGACCAGGATCATTTTGACGAGTACCTCGCTGAGTTTGGGACTGAGGAGGATGTTGATTATATTGTCGTCAGTGATGGAGAAGAGGTAATTATATATATGCATGAGCGAGAATTAGTTCCTGATTTTGCTTACCGTTGATCTGCTTACAGATATTGGGAATTGGGGACCAGGGCGTGGGCGCTATTCTCATATCGGTTGCCAAACTGGTTATTACCACGCTCTGTGCTGGAATCCATCCTTCGCGGCAGCTTCCAGTTGTATTAGACTGCGGGACAGATGTATGTATATCTATTCACCTGCTAAATCCACGTTTGCTGACAACATATACAGAACGAAGAGTTGCTAAATGACGCACTCTATCTAGGCCTGCGGCAGCATCGGGTCAGAGGGGAGAAGTACGATGAATTTGTGGATAGATTCGTCAAGGCCGCCCGCAAACGATTCCCCAAGGCTTACATCCACTTGTATGAGAAATGGTTCTTTCTCATCTATTCGAAACACAGCTAACAATATCAGTGAGGATTTTGGCCTGAACAATGCACGGAGAATACTCGATCGGTATCAGTCACAGATACCTTGTTTCAATGATGACATCCAGGGTACGGGGTGTGTCACACTCGCTGCCATGTTGGCTGCCCTTCACGTCAGCCAAGTCAAACTGGAAGATGTGCGAGTGGTGATTTTCGGCTCGGGCACAGCTGGTACTGGCATTGCCGACCAGATTTCAGATACCATCGCCACTGAGACACGAAAGTCGAAGGATGAAGCATCTAAGCAGATCTGGTACGTAACATCGAGAAAGGGAGATAAGACCCCTACTAACACTAACTTTTCACCTAGGTGCATCGACAAGCACGGTCTCCTTGTGAAGTCCCTCGGTGATAAGTTGACCGAAGGCCAAAAGCCTTTCGCACGAGATGATGACGGGTGGCCGGAAGATGATCGAGATCTTTTGTCCGTTATCAAAAAGGTTCATCCCCATGTGCTTATCGGGACATCAACCAAGCCCGGAGCATTCACCGAAGATATTACTCGTGCAATGGCCAGGAAGGTAGAACGGCCAATTATATTCCCCCTTAGCAATCCGACACGACTCCACGAGGCGAAGCCAGTTGATCTCTATGAATGGACCGATGGGCGAGCCCTCGTTGCCACGGGTAGTCCATTCCCGCCAGTTACCCATAACGGCACGGAATATGACATCGGTAGGCATTCCAATCTCGCTTCAAACATTCACTGCGCATTATATTAATCACGATATTACAGCGGAGTGCAACAACTCAACTTGCTTCCCCGGTATTGGTCTTGGGGCAGTCCTCTCGCAGTGCCGTCTCGTGTCCAAGAAGATGCTAGTCGCTGCCGTGGAAGCACTCAAGGCGCGGTCACCGGCCCTGAAAGACTCCAACAAGCCGTTGCTGCCCGATGTAGAAGACGTGCGTGAAATCAGTGTGGATATTGCTGCGGCTGTGATCTTGTGTGCCGTGAAGGAGGGACTGGCACAGGCCGAGGGCATTCCTACCACTGACTCAGAGCTGCGAGAGTGGATTCAAGTCCAGATGTGGGAGGCTGAGTACCGGCCTCTGGTCTATAAGAATTAA	Ps.00g089510	0.11	0.780297	-0.197795
3237	Expression Difference	1135	Ps.00g043280-v1.0.a1	ATGGTTTACTATGTTCGATTTCTGAAAACCCCCAGGATTCAGCAACAGAAAGGGTCCATTTATCTCTCCGCTCTTATCTGCATCACAACTGATCTGGGAGACTCTTTTCTCGCTGAAGATGTTGATTTGATGCTGATAGCTGAGAATTCCTCTGGGGTTACGTTTCAGAAAAAGACAAAATGGAATGCCAGTAATCGCGAACTTGCTATTACTCTAGGCCCTCTCCCATCCAATCTGGCCCAGCAGTCTATGGTGTTGACGGTCAAAGTGCCGCACCCACCAGGATACTCTATACCCCAGTATCCCCTCATACCATTAGTGGTTGCTGCAACAAGTGCTACATTTGGACCTCAGTCAGCGCCAGCCGAAAAGCTGGTTCAACGGCACATTCAATACAGCGGCCGCGAAGCATTGCCCATAAAAATCTGGGAAGAGACAGGAAATAGCATTGCTCGGCACATATGGTAAGCCATTGTTCTGCTTACCTTTCGCTTTCCCCCTCGATATGCTAAACAGGGATATTCTTAGGGATGCGGGCCTCGCAACAGTTACATATCTTCACATGATCTGTGAGAACATAAAGAAGAAGAACAAAGGCACTGAACCTAAAATACCAGCTTTGAAACGAGTCCTATCCAACGCCCACAACACACCTCTTCAGGTAGTTGAACTAGGGGCAGGATGTGGGATAGCGGGAATTGCATTGGCATCAATGCTCTCCAACTGTTCAGTCTTACTCACGGACCTCCCCGAGGTTGAGGACATAATAACACGCAATATTAATGCTGCCCAACTCGCGGCCATGTCCAGCCTTCACTATCAAAACCTTGACTGGGATGACCCACCGGATGAGCTCTGCCCTCAGCCCATTGAGCTCATTCTTGTTTCTGATTGTACATACAATGCAGACAGTTTGCCAGCGCTAGTCTCTACGCTCGACCGATTGGTTCGGACATCCCCAGAGGCAATCATTTTGGTGGCCTTGAAGAGACGACATGACAGCGAAACGGCGTTTTTCGACTTGATGCAGTCAGCGGGATTTATGGTGGTGCAGGACAGCGTTGAGATCCCCTCACAACACGATGATGTGGATGAGATTGAGTTTTACTGCTACAGCCGACCAACTGGGGAATGA	Ps.00g043280	0.16	0.695751	-0.197773
3238	Expression Difference	4588	Ps.00g100460-v1.0.a1	ATGACTGACATCGCGAAATTTGAGCAGTTTGGATTAAATGCATTCTATAATGGCATTCCAATACTTGACAATGCCAGTGACTGGTTTAAGTGGAATCAGAAGGTCAATGAGTTCATTCGGATATCCGCCGTTGCCGACGATGGAACAACTCCACCGATAGAAGAAGAGGAAGGAGCGCGGCAATGGACTCATCGCCAAAAGTTCTACTCTGCGATGATCACGGCAAAGCTGACCCACAATGCGGCACAAAGGATCAACGCCTTTGAGATCTCTCGAGTCCAGGCACTCTTAAAGGCAGTTAAAGACAACTTCAAACCAGAAGGCACTGGCACTTACGTGAACCTCCAGCGACAGTACATGTCCCTCACAAGAGAGAAATGTGGAAGCGCTCAAGCCCTCGGAGCCGAGATCAGGAAGATCCATGCTGAGAAACTTCTCCTTGACCCTGACTGCGTGAGCTCCGAGATTGAGCGAACATTCTTTTTCGTGCACGCATTAGGTCCTGAGTATGAAAATTTCCGTGATCATATATTTCGGCAAATGGACCTTGTTAACGAAAGAGATGCCAACGGTAACATCACAAAAGCGGCACCCACGTTTGACTATATCGAGAACAAGGCAATCGAGGAAGAACATAGGAAGGGGCAATTGAGCAAACAACCAACAGAGGCGCAAGCGCTTCCTGCTCTCGCTATAATCCGAGGGCCAGGTGACAAGAAAGTCATACCGTCATCCGACGGAACGACATGTCGAATTGAGATCGATAACGTCCCATATTGCTCCCTCTGCCGGAAACCGTATCATGTGGACTCTGAGTGCTTCAGCAAGAACCCCAGACCGAGGGATCAAAAGAAAGACGGAAAGAGTCACAAGTCAAAACCGGGCAATTCACATACAGGCGCACGCAAGCCGTTGAAGCGGCGGCCCACCTCGGATGACGAAGATGATGATGTCGGTGGCCCAAGGGATCCAAAGAAGCCCACCTTCATGGCGACAAAGGTCTCCGGAGAAGATGTTAATAAAGCATTTGGAAAGGACGTTGAAGGCAACTTCGCCCTATTCGACCACATCCCCACATTGATGGCTACAAAAACCCTATCGATCCGTGACGCATGGATCGTCGATAGTGGATGTGCTCAGCACGTCTGCAACAACGTCTCGAGATTTGTAAAGATGGACCAGTACCATGGACCACCTCTGAGAAGCGTCGATACCTCCACGACTCCCTCGGGAGTGGGGACAGTCAACGTTATGTGCAATGTACAAGGCAGAAGGAAATGGCTTGTGCTTGACAATGTCCTCTATGTCCCATCTGCACATGCAAACCTCATATCGGTGCTCCAGCTTCTCAAACGAGGAGCAAAAGTCGAATTCTCAAGCCAAAGTGCTAGTATTCGCAACAAGTTAAACGGAAAGAACCTATACACTGCCAGTCAATATCATGGAGTCTACGCACTTGATCTATGGACGAATCTCACTTTTCCCTCTTACCATGTCAGCTCACAAATGTCTCTTTGGCATAACCGGCTGGCTCACCTGGGCGATGCGAACCTACAACGGCTTAAGAAGCAGGCCTACGGCATCCGGGACATGGAACCACGTCAACCATGCAACCCATGTCTCCAGGGACGAATGATTGAAAAGCCCCACAAACGCTCGGGACGAAGCAGACAAGGGGAATATGCAATGGAACTTCTCCATATTGATGTCGCAGGGCCATTTGACGAGGGCCTTGACGGCAGTCGCTATTGGCTCACCGTCGTCGACGACTTCACGGGGTGGATAGAGATTGTCACTATACCACGACGACAAGAATTTTGTCATCGAGTCACTACGTTTCTTCCTCGATCATAACGAACGCCCTGAACGGAAGTGCAGACGAATACGCCTCGACCGGATCCCTGAGCAAGTGGGAGAAGAGATGAAGTTCATACTGTTCTCACGGGCAATCCATGCCGAGGTCACAGGGGTTGATCAACACCAGCAGAATGGGGTTGCCGAGAGAGCCCATAAGACAATTTATGATCGGGTTGGACCCACGCTAGCACATGCGAGATTACCACCTAAATTCTGGCCAGAAATTGCTCGAACCGCAGCCTTCCTCTCCAACCGGTCGCCGTCATCAAAGCTCAACATGACTCCGTATCAAGCCTGGTACGGCGACAAGCCGGACCTATCACGACTCAGAGTGATCGGATCCAAAGGGGAATACTTGATCCCACCCAAGCAGAGGAAGAAGCTCACAGAGCCAAGAACCAGGCCATGCATTCTACTAGGCTATGAGGGAAATACCAACTACCGTATCCTGCTGGAAGACGGAAGAATCGTTGGGACCCCAAACGCTGAATTTCACGAAGTCCTTACAGCTCCTTCCACACAGACTATAGAAGATGTGGGAGCCAGACGAGACGGCTCACCTGGGGCAACGGCTGCTGCCGCAGGGGGGAGTAAGACGGTGGGACTAATAAATCAACCGTCGGTAGGCATACGGCAAGCGTCCGTGCCCGCCTCTGGGCGCCAGTTGTCGATGGCACCACCAGAGCGAGCCCTACCTAAGTCGAGGAACGATATCTCGCACATACTGCCTCGATCGAGTAACGATAACTCGCGAGTGCTAATCCAGTCGAGTGACGAGGACTCGCAGACACCAGCGTCGTCTCAATCGAGTGACGATGACTCGCAGCCATCTGTTGCTGTACAGGGAGACAGGACCTTGTCGCCTACACGGAGTGATGATACCCTTGGATCATTTGTAGGTGATTTACAAGACATCATCCAGAGGAATGACTCACCACCCGGCGGCGACCAGCAACAAGACGACGCTCAACAAGGTCTAGTTTCAGGAGAATGGCAACGATCTCCAGAACTCCAAATTGACCGCCCAGTTCATGAAGTGCGACAAGAAGCACTGGCGCACCACCCTGAACTCAGAATTCGCGCTCCGCACGTCACACTAAACACATCTAGTGACAGCGAAGAAGAGCTTGCGTTAATGAATATACCTGAAGAGAACGTCATCCCAACATTCTTAACAGTAGCTGCAAAGGAAACAGAACCCTTTGAGCCAAAGACTCTGCATCAAGCCAAGAACGACGCAAGCTGGCTCCAATGGGAAGGAGCAATGCTTGAAGAAGTGAACTCGCTCAACCAAAACAAAACGTGGGAGCTTGTTGACCCTCCCAAAGATCGGCGGATCCTCAGTGGAAAATGGGTCTTCAAACTCAAACGAGGACCGCATGGCGAAGTCATCCGTCACAAGAGCCGATGGGTAGTGAGAGGCTTTACACAAGAAGAGGGTATTGACTATGACGAAACCTTTGCCTCGGTCGTCAAGCCAATGAGCTATAAAGCTCTATTCGCAATCGCGGCGGCCCTAGATTTAGAGATCGAGCAAATGGATGTCAAAACGGCGTTCCTGTACGGCTACATAGATCACGAGATCTACGTCGAACAGCCTCACCACATGACCGACGGCACATCAAGGGTCTGCAAACTTCGAAAAGCACTCTATGGCCTAAAACAAGCTCCTCGGATCTGGTATCAGACCCTTACAAATTTCCTACGGAATCTTGGCTTCGAGCCAATTAGCTCTGATCTTGGGGTCTTCGTCCGGAGCAATATGTACATCGCGGTGTACGTCGATGACCTCCTGATCGTAGGACCGAGCATTGCAGAAATAAAGAAGATCAAGCGGAGCCTCAGAAACCGTTTTCAAATGACAGATCTCGGACCGTGTAGCTACTACCTCGGAATGTGCGCCCAGCGGGACCGTCAAAACAGGACACTGTACCTAAGTCAAGAAGCATATATTGACAAGATCGCTCATCAGTTCGAAATCAGCAACAGCGCTCCCATCAGCACGCCGATAGAAACCTCGCCACTTCCAGAGAATAGTCCAGAATACAGATGCCCTCCAGATCAAAGAACCACCTACCAACGCATTGTCGGATCTCTGATGTATATTATGCTTGGAACCAGGGGGGATGTCGCATATGCTGTCTCTATGGCTAGCAGGTATCTAGCAAATCCTGGACCACAACACATGAAACTCGCTCGACGCATCCTGCGATATCTCAACGGCACAAAATGCCTCAGGCTCACGTACAAGGGTCATCCCCAGATGCTGAAAGGCTTTACAGACGCAGACTGGGGTGGATGTCGCGACACTAGACGTTCAACAGCTGGATACCTTTTCAATATCGGGAGTGGAGCAATCAGTTGGCAGTCAAAGCGCCAAAGCGTCGTTGCCCTCTCGACCTGTGAAGCTGAATTCTTAGGCCAGACACAAGCAACCAAAGAAGCAATCTGGTTGAGAAGACTTCTCAATGAGTTAAACATGAGACAAGGAAAAACCGCCACGATCATTTTTGGTGACAACCAAGGAGCCATCGCCCTGTCCTCGAACCCGCAATACCATTCCCGTACGAAGCATATGGAAATCCAACGCAAGTGGCAAGGAGAGGTTCAAGACCTTGGAACAGTGGAGCTGAAATACATTCCAACTACCGAGCAAATTGCTGATGGGTTCACGAAGCCTCTTGCGCGAGAACGATTTGAATGGTTTCGCAGAGGGCTTGGCATTGAATGA	Ps.00g100460	0.21	0.61916	-0.197561
3240	Expression Difference	1824	Ps.00g023800-v1.0.a1	ATGAGCCAATGCCTTGTCTTAAGTGCTCCTCCAAAGACAACTCTCAAAATTATATCCAACATTGATGAAGAATGCGAAAAGGCAACAATTTCGGATGAGATTGAAATCCATCAAGGTCCATTCGGAGCGTTTAGATTGAACCAAGATGGAGACACCTTGCCTTGCGAACCAGCCGTGAACGACCATCAAGAGACGCATTCTAGTTCCCCGGAAGATGTGATCCCACTCAGCAATCCCTATTTGCCTCCATCCGAGTTGCATCTGTCGCCTTGGTCCCAAGCCTTGATGCAGTTCACATTTGATCAAGCAGAGAATGTACCAAGTCCACCTTTCCCGGGATATCTAGACGCTATGCTGGACCAAGATTGCGTGGAAGATGACCCAGCAGCACATGAATATTCAGCCACATCATGCTTTCCAGACCAATCTTACAATCAGCCCATATCACCCACCTCATTCACCTCCTCTATGGGTACCACCAAGGCCGTGCCACAAGATGCAGTGTTCCTTCTCAAGCACTATGTCTCGGCTGTAATTAGCTTGATGACCCCCCTCCGGCACTCCAAAACCCCTTGGCACGTCCTTTTTATACCACACACCAAGAGCTGCCTCGCTGGCTTGGCTCTCGGTGACGATATGAGTGATGCCAGTTTGTGTGCATTCTATGGGACATTGGCCATAAGTGCATTCAGCCTGGGAGGAGTCTCTCGATCCCAGATATGGAGCGAAAAGGCCATAATTTACAAACATAAAGCTCAACAACATGCAAGAATGATGCTCACGACCGCCTACGATGTCCCAAAAGTAGCGAAATACAAGTCAATCTTGATGGCATTGCTCACCATGGTCCAAGTGACAATGTTCTCAGGGAACAGAAAGCAATCGGAATATTACTTTGTGGAAGCCGAAAAGTTCATTCGCTTAAGAGGACTCCCACGCAAAAAGTCCCGAAAGGTTCGATTACTACATCACTGCTATGTTTTTGAGCGCATCATCCATGAAAGTGTCTTCATTTGTGGAGCGAACTCAAGACAGCGTCATCACGTGCACGCGGCAATTGAAACGAGCGGACTGGGAAACTACAGCCTTGACAGTCTATCATTTCGACTATCGGGTTGGAAGAATTTAGACCAAGAAATGATGAGAGTGCGCGGACAAGAGGAGGGCGAGAATGATCTGCATCTCGAAAGACCTGGGTTCTGGTCTGACACTCTCTACCCAGAGATATTTGGCATCCCTGAAGCTTGGGTTTTTCTTCTATCTCAGGTTGTTAGATTAGGGAAAGAAAAGGATGCGGCAGAAGCAGACGATGCATCCAACTGCATTAGCTTGAAAGAGTTCATTGGCCGCGCGAAGACTCTCGAGGACTACATCAACAACCTGCCACTACCCAGCCTGGAGAATATCCAATCCGAACTCGACCACGAAATAATAGAAAATATGCTTCATGCCATGCAGAATGCACTGGGAATATACTTTTACCGTCGAATCCACGATGTGGATGCTTCCTTGCTACAGCAAAAGGTCTTGGGAGTCTTGGATCGTCTACTACGCTGCGAGCATAGAGACTCCACCGTGGTACATGGTTCAGCAGGATTCATTTGGCCTGCATTTATTGCGGCCTGTGAAGCCGAGGATCCATTGGTTCAGGCATCATTCTCGGACTGGTTTGTGAATTCGGCACGCCGCAGTGGCTTGTCTTGTTTTACTGAGACATTGGCCAATATTCAGCGAATTTGGCAAGAGAAGACTTGTTCTAATGGGAAAAGTATAACTTGGTTGGATCTGATGAAGAGCACTGTGCCATTGCAGCAGATATTCTGA	Ps.00g023800	0.08	0.83614	-0.197393
3241	Expression Difference	3902	Ps.00g095750-v1.0.a1	ATGGCGGACTCGGAATTTGGAGACGAGTCCGAATATGGCTCATCTTCTGCTAGGGCAGTCATCATGGTGGGTATATTGATGCAAGTTTCCCAATTGTAACTGACGCAAGACAGGACGCGGTCCTCGCGCCGTTTCACGCGCTGGTATCGAAGTCCGCCTTACGGTTATACCTAAACACGCTGCTGTTCATGGGCGCCGCAGCGTTCCTAATAGGAATATCCGCAATTGCTTATGGCATCTTCTATTTCAAATTCATCCCCACAGTCGGACTACAGCGCGAAGTCCATCTACAATTCGGGTACGATCACATTCCCCACAACCAGACCCCGAGCCTAACTAACTCGCGCACAGTAATGGCAACCCCTGGGGCACAGCAAACTTCGACTCTGAGTTCGTGGCTCTCCAGCCCTACGACGTATCCGTGACCCTCGAGCTGCCGCGCACGCCCTCAAACCTCGATACAGGCAACTTCATGCTCGACCTCACCCTCTTCTCCTCCCGCCCCGCGTCGTCCCTCCTACCCGGTCCGAATACTGCTCCTATCTCGCAGGCCCGCCGCCCTGCTATTATGACCTATTCTTCGCCGCTGGTGGATGTTGCCCGCAGAGCAGCGCGTATGCCGCTCTATGTTGTTGGCTGGTACCGGGAGTCGGAGACGCTGGAGGTGCCGATGATGGAAGAGCTTGAGTTTGCGAAGGGGGTGCAGAATCTACCGCAGAGTCTGCGACTGGAGATTCAAAGTGACTTGAAGATGCAGATATATACCGCTCGGGTGGAATTCCGTGCTAGGCTTACGGGGCTTAGGTAGGTCTTTTGGAGATCGGGATGTTTGAGATGTGGCTAACAGATTGACAGCTGGCTTATGTATCGATGGAAGATTACTTCTTTTGTTGTTTTCAGCTCTCTATTCTGGTCTGTCTCCATACTCTCTGCTGGCTTGACGTGGCTGGCGATGACTTGGGTTTTGGGGACTGAGCCTAAGAATGAGATTAAAGAGGAGCCGGAAGACTCTATCAAAGAAGATTCCGAGGAGCAGGATACTTCTGATGAATCTTCCGATGTCAAAAAGGAGGAGCCGGAGGAGCAGGAAAGGAGGTTGCTTTCTAGTTACCCGGCTGAGGGGGATGAAGCTGGTGCAGGCTCTGGACTAGAAAGCGCGGAAGCTCGTGGAGTACAGAGACGGCGGAGTCATTTGACACAAACAGATTGAAAGTGATTTCATTGGTCTAGCTAGTCTGATTGGGTGCTATATGCTGTAATGTCGTTATGATATAGTGTGAATGGCATTGTGGATCGTTTGGGCCGATTGCGACAACGCAAAGCGGGGGAAACTTTCTTCCCCTCCATTCTTCACATCTCAACCACTCCGCCTCAAATGCATATCCTGGTATGTAGATATAGTTCTTACATTGTTAATTTAGAGACTCATCTCTGTCTAGGTCACCAACGACGACGGTCCTCCGTCAAACCAGTCATCGCCGTACGTGCATTCGCTCGTTCACTCGCTCCAGTCCGCCGGCCACACGGTCTCGGTCATTCTCCCGCACCAGCAGCGATCATGGATCGGTAAAGCGCACATCGTGGGCGCGTCCGTGAAACCTACCTACTTCCGTCCCGGAACGCTCCACCAAGAAGACGGGACAACACACCATCTGCCCCGGGGCAGTGATGGTGAACCCGACGAAGGCGACGAATGGGTTCTGATCGACTCCACTCCCGCAAGCTGTGTCCAGATCGGTCTATATCACTACTTCAAAGAACGTGGCCCTATCGATGTCATTGTGTCTGGTCCAAATTATGGCCGCAACACAACCGCACTATTCGCATTGTCGAGTGGGACCATTGGCGCAGCGATGGAAGGTGCCTGCTGCGGCAAGCGGTCAATTGCTCTGTCGTATGCTTTCAGCTCTCGAAACCATGACCCTGTTATTATCGCAGAGGCCTCGGCCCATTCGGTCAAGGTGATTGAACACCTTTGCGCGAACTGGGCAGACGAGGTGCACCTCTACACCGTCAATGTTCCCCTTGAACCCGGCGTTAGTGAGAATAAGGTCTTATATACCAATATGCTGCAGAATACGTGGACCGGGAGTTGCTTCCAGGCTGTCGATCCCACGGCTGCAGACGACCCTGATTTGCAAGAAAAGCTGCTGCGCGACGGAGGCGAGACGGAAGGACAGAAACCGGATCAGACTGTCGGTGGCGGCGAGAAGTCAGCCTATGGACCCCGAATTCAACACAAACATTTCAAGTGGGCTCCGAGCTTCCAGGATGTTTACCGAAGCGTGGAGGAAAGTGAGCCTGGCAATGATGGCTGGACCGTCAAGGAGCAAATGACTAGGTTTGTCTAATGCCCTTCTAGTTATGAACATCGACTGACTTTTCACAGCGTCACGCCTCTCAAGGCCAATTTCATGCTCGCACCCGGTATTTCGGGGGAGATTAAGCTGTGAGTGAAGACTTTGACATGATGGGAGCGTGGTATGGAGGGTTCTATCCGAAATCTACATGTTGCATGCACTTTAGATATCTGGCTTAGCTGTTAGATACCATGTCCCCTCCCCTTTGACTGCTTTTCTTCTTGTATTGGCGCCCTTTCTGATAGACAGAGATCTTGTAGATCGGCTAATCAGCCCTCGTTGTACTCCCTCGTCGACTGCGATGACTCCTACGTGCAAGAAATGGTTGACCGGGCATTGGCCCGCCGCCTGGGAAGTGCCTCCAAGCGTGTGTCTTCTGTGTCCGAATTACCGGACTCTTCCGCACCACTTTTCCAGTACCGCGAATATGAGCGCCTCGACTTCGAACATATCATGTCTAGATCCTCGACGTCTCTTTCAAGCGCCTACATCATCCGGAAAGCTTTGATTCGCAAGCACTATCTCTCCAACACAGTGGCCAATTGGATCTCAAAACACCCGGATAGCATCCTACGACACCACTTCAAGCCCGCCTTCGACTTCGAACTCGACTATGCTGAATTCCTCGACGACGCCCTGCTAGAAGCATATGAGCTGAACGACAGCCTAGCTAAGAACGAAGAGCGACCCGACTCCGAAAAGGAATGGTGGATCCTCAAGCCCGGCATGAGTGACCGAGGCCAGGGAATTCGCATCTTCAACAGCGAAGACCAGCTACGCGAGATCTTCGAGGAATGGGAAGAAGACTCAGACGACGAAAGCGGATCTGAGACGAACGCCGACGACGCAGAAGCCGATGGCAGCGCTGCCCTAGACACAGGCATCGTCACTTCGCAGCTCCGCCACTTCCTCGCACAGCCCTACATCGACCCTCCCCTCCTCCTCCCATCGTCTTCGAGCCGAAAATTCCACATCCGCACCTACGTCCTCGCATCGGGCTCCCTCAAAGTCTACGTCTTCAAAGAGATGCTCGCGCTCTTCGCTGCCAAGGCCTACTGCGCCCCACACGAAGAAGAAGACGACGTCGCCGACCTCGCTCGTCATCTGACCAACACCTGTTTCCAGGAAGGCGGTAGCTCGAACGAAGGCAGTGTGCGTCGCTTCTGGGACCTCGACCATCACGTCCCCGGTCTCAGTGCAGACTGGAAGGAGAAGATCTTTGACCAGATCTGCTCAGTGACGGGTGAGGTGTTTGAGGCTGCGGCTCGGGGTATGATGGTTCATTTCCAGACTCTGCCTAATGCATTTGAGTTGTTTGGTGTTGATTTCCTCGTTGATGCTACTGGGGATGTGTGGCTGCTGGAGCTCAACGCGTACCCGGATTTCGCGCAGACTGGTGAGAATTTGAAGGAGGCTGTTGTTGGGCGCTTGTTTGAGGAGGTGGTTGATGTTGCTGTCAAGCCGTTCTTTGGATTGGGTGATGGGGCTGGCACTGATGATATGAAGCTGGTTGCTAATATTGATCTCGGGAGACATGCTTAG	Ps.00g095750	0.25	0.563601	-0.197133
3242	Expression Difference	5240	Ps.00g115390-v1.0.a1	ATGTCTCTGACTACTTCCGCGGCCATGATTCGGACGCGTCTTGTCATTGCTTCCCTTACTGTCACCTGGCTAGCCCTTGCCAGTCTCAGCTCGGCCACTATACACTTTGCGGTCCTCCTGCGAGACCATGCTAAATCCGACCTCGTGACGCTGAGCGACTCTATTTTGGACATCATATTCCAAAATCTCATGGACAACGTCGTCGATGGCATGGTGATGGTGGCCCTGGTCTCAGCCCTGTTTTCCATCTTCTGGTTTGTCCTTGTGATCTACCCGAAGTGGCTACAAGAGAACTGCGCCGCTCGAATTTACTACGGGTGGATTCAAATCGTCGCGAGCATGATCGTGCTCTCATTAGGGGGCCGGATTGCCAGCCGCGTTCACGGTTTTCAGACACCCTTCGAATTTTTTGACATGAGCCACATTCCATATTACAAGATTATGTATTATGAATCCGTTGGCCAGGCCGCTTTCGGATCTCTAGTGGCCATTATGTCTCGTGTGGCTTACGGGTTCACTAGCAGAGAACACGGACCGAGCTACAAAACAGTCAAAGAGGCGGTTCCAACAGCCTACTATGGTAGGGCTGTGACGAAGAGGCAGCGAGGTTTACGAATAAAAACAGTCGCAAAATATCATGAAGATTATCGAAGAATGAGGGGGGTGGAGTCCAAAATATTAGAGAGGTGCGACCGGGACGGTCATGAGAAGGATTATATTGCAGAGTTGCTGAGATTAGATATTGAAATTCCTAATTGGAATTAAAGCATGTTCATCGCTTGATCTGACTAGCCGGTCGATATTGGCCAATATCGGAGCAGTATTCTGAGTGCCTTGATGTAAAAAACAGGTGATGGTTGACGATGTGCTCTGCATAAATAGCTGTTGTAGTTCAGAGGTATATCTTGTTGTATTATTCAGAGGGAAACATGAAGCTATATATACAACGAGAAGATCAAGTTGATTTCCAATCAACTTGATTCTTCGTGTAGACACCCCGGGATTAAGTCTGATGGTTCGGCTTGGTTCCTGATCTGCACCAGCCTCAGATCACAACAATAGCCATCAACCTCGATGGCCGTAAAGTCTTCAAAAACCGACTCTGGAACATGTGAGCCGCCCAGGAATCACATAGACCCAGGAAAACTCTCCATTCCCACTTTCACAAAATCAGGTACGTTTCCCGTTGGCAGCTCTATCGGCCCCGGGCACGCATGTCTTGGCCCTGGGAGTTCTCTTGCTCCCGGAAACTTTAGTGCGGTTTCTGGGAGCATAGAAGCAGCTTCTAGGAGTCAAATAGACCCCAGGAAACCCGACGTAGCTTCTGGGCCTTTTACCTCCCCTTCTAAGAGCCAAAATCATGTTCCTGACGACAGCGTTATTAATTTCTAGAATCATAAGTGGTTCCTGGGGCTATACAGAACGTCCCGAAACTGGCGCAACTGGCTGCACTCTTCGAGTCATTCGCCAGTCCCACCGCCAAGAGATACTAAACAATACACCCAAAAAAGAAGGCGGGGATGCCCACCTGCTAGCGCATAGCGGGGCGTACGAGGCAAAGGCACGTGATGCAAAGCATCACTGGTATAAAGTCGGTGGGCGCCGCATGTCTACGAAATAGTATTTCTTGATTTTTTTAAGGAACTCTGTTAGTCAAAAATTGGTGTGAACAAATTTTTTATTTATTGGAATATGTTTCAGCATTATCGACGCACCCGCAAGGTCCCTGTAATCAAAAGCTTGAGAGCCCGAGGGCTTTATCGGGAAACATTCAGCGGATGGTCTCCTGCTGAAGCAGCCAAACAAGTTGAGGCATTTCTTTCAGAAATTGGAACAGAATTTGTCACTGCAATCGATTTGGAGAGTGCGCAAACTCTTCACGATGATCTTTATGATCGTCTTAAGATTGGAGATGGAAAAGATATTCCGAAAGAAAAGCTCAACGTGTATCGACGGGTCATACTAGCATTGTGCCAGGCCAGATGTAAGATTGCAACCTATTGAATTTTCCTCAAGCTAACACGAGACAGTGGATTGTATTGCTATCGAAGTCCGTGGCATGAAAAACAATTGGTACACATATATCGGTGATTTCAATACATTAGGCAAAGCCTCCAGCGAGAGGACTGCGGAATATCCATATGCACCGTTCCGTGAAATGCATGTCCATGATGTCGATACCGAAGTGGCGGATTTACGGAAAACTTGTCAAGAACATTTTAATTTGGATGATGATGCTCGTCGCATTAAGATATGTGGAAAGGATGGAGATATCAGCTTTGTAATAGCGAAGACTTCCGGGCTATTGCAGAGTGTGGAACCAGGGATAGATGACAGTGCGAGCGGTGCCGAATAAGCATACGAAACGCGAAGTGTAATGGATGACGGGAACGACCCTGGTCCCTGGCAGAAAACGGATTTGGTCACATTACCTTGCTGCATTACGAGGGGATAAAGCACGAATCTCCGTTCATCTCGCAAAAGCGGGCAAATTTCCCATTCCGTAAGACTCAGTCTATGTTTCTATCGGATGCCATTGTCATAATTGTTGTGCTGAGTGTTTCCCATCTCCTGTTATATCCTCAAATCTACTTTCGATGCCGTTGTGTCAACCTTACCTGGCCTGACTACCCTCCGTTATATAACAATGCATATCGACGATGGATGTCGTGCATACCTTTGGCCTTTATGTGAAGGCAAACTTTGTGAGTATCACCTACGGAAATTCTTGCTATGGCTATTATCTGGCCGAGTTTGGAATCCTTCGCATATCTTGGATATGTTCACAATATACTCACCCTTCTTATTCCGGCATCTCATGAACAACATCCTCGTGTGCACCGTGGTTATGGCTCTCATCTCGGGCCTATTTTCAATTTTTGGGATGTTTACCCGCGATTGCTACGGGATCACCGCAACGCTCGGGTTTGTTACGGCTGCGCTCAAGTGGTTCTGAGTTTAGCCGTCGTCTGTTTCCGAGGCTCTATCGCTAGCAGTGTTCATGGATCTCGATCCACCTTTGAGTTCTTTCACAGGGATCCGGCCCGATCGGTAATCTGCGCATAAGGATTGAATCCAATTACTTAGCGGGCCTATCCCAATTTAATCCGAGTTAGGGAGACAATTGCTATCTCACGACGTTCGATTATCAATTCTCTGTGACAGCAGATCGGCTTTGCAAGCAGTCCAAAACGTTAAGAAAACAAATCGGGCCAACGAACCGTTCGTGCAACCCTCTAAGCAGCCACCGAGGTACAAGGGGGACACGTAACGCTCCGCCTCCAGTGGATGCCAGGACATGGTGAAAACGCTGGGAACGATGCAGCGGATCGACTCGCAAAGGTAGCTGCGCAACCGGGCAAGATCCATCCATTCCGGCCACTGCTGTGGAAGAACACATTTATACGTCAAAAGATTCATGCCCAATAGCGGCGGGAGTGGAAGTCGAGCACCAAAGGCTCGCACCTACGGAAGATTGACGGCACCCTACCGGCGCGGTACACCAGAAACTTATACTGGCGTCGCTGCGGCAGCGGCGAAAGCGAGCTCGTGTGCCGCCAGGGATCTCTCCACCACGTACCCGCGGAGATGCCAGCTGCGAGAGTCGGATATGGAGAGAATGACTGAGTCAGGACCTGTTTCGGAAACCTGGGGGGCAAGCTGGGGGTAATTAGTATGAGACAGATATGCGGAATGGAAGGACTTGGAGAGTACTTCCACCGATGTCGTTCTTTATATATACTTCTACTCAACTAATCCGAACACGTAGTATTGTGGGACCTGTACGTGGCTAAAACATTGTATAGTAAATGCGTGCGTGAAGGGCTTGTTAACAAGGGGCCCATGGGCCAACCAACGTCATGCCCACCCATAGGCAGGTGGAAGTAACTCATTGCGAATCCATGGGCCTCATGGGCCATGTCGAGGTCGATCCATATCCCCAGACGTAGCACGGAGGTTTTGCCATCTCATCCATATGATAGATGTATCAATTTGTATTGATTCTATCTCGCAAGCCACCTCTAGTGCCACTCTGATCACTCGGTGAATTTGCATACAGCCCCTAACTCGATTGAGCTGGTCGAATGTAAACACCAGACTGCCCTCCGTTGGCTCAACTATGAATAGGCAATACATACGCTCAAGATCAGACCTACCAGGTGTAGAAGCATTTGACGAGGAGCCGCTCGAAATATCCTTTGTGGCTCAACTAATATCGTGATGCGATAGACTCTGCCTTGCGTAGTCGAAGTCAGAGCTTCAGCCGGCGATTGCAAGTCACTCAAGCCTACTCTACTGTAGGATGGCTATATCCTAGAACCATCGCGAGAATGAATGAAGGTGGATTCGTAACAAAGAAAACCAAGTTACCGAGGGCTTTCTTTGGCCCAATAATATCCGATCGGCTCCTACATTTGGGAGTCGCGCAATATTGTAAGTAATCCCCCCGTTGGTAACTACAGTTTTCTCCCATGTATCAGTATCCACTACTGCGCCCAAACCGCCGATAATTGCTTTCTAGGGCGTAGTACCCGGGTTCATGCGATCGAGCATGCTATGCTGCCGAGAGAACGCAGCAGGATGGCTCTGGGTGGTGTTGTTGCAGATAAAACCTATCCTCACAAAGGATCTGCTCGAACAGTGATATGCCAAATGTCATCCAGGGGGTGGTGAGTTTGACAAATATATACTTGATGCTGAAAGGATAATGGATGCATGGGTGTACGGAGGATGTTGGTCGGACCATGATGGCCACAGACGGCATGGACGTGGATCCTGGGAGTCTCAGGCCAAACCCTCTCGTCACCTCAGCAGCCCGGACTCATAATGCCGGGGCTACTGCTTCACCAGCTGATATACTGCCGCCTTTCTGTGTCATGACCATCACAGTTGGAGGAACTACACGGATATTAGACCTACCAATCCACGACTCATTTATGAAAGTCTTTTCGACTGGCCTATTCAACAACAACTTCAACGTCCAGACCGATGAGAGGGACAAGCGATCCATTTCGCCCTATACGTGCTACTCTCATTATCTGCACAATCCGTCGTCGGTGCTACACGCCGAATTCAGACAAAATGAGCATACTACCTACGCTATTGCACCCTCGCAAATCGGCGCTGGGAGCAAGAGAAGGATGCTTGATGAAGACGAGCAGATGGCTAGAGCGGAAATATGGTTACAGGAGCAAATTGCGTGTCTTTCGGATCCGCGTAACGGCGACGAAGACCTTTGA	Ps.00g115390	0.14	0.726709	-0.196845
3243	Expression Difference	1557	Ps.00g024170-v1.0.a1	ATGGCTGGCCAAACAGCTCTCTCGGTTGCGGATGAGAGTGCGGTTGCTGAGGGGGTGGAACGTTGGCTCAAACATGGGTTTTTCCCTTATCCCACATTGCCGAAGGATGTAGCCAATGCATATCTTCGTAATAATCAGAACTACAACCAGCACAGAGCAAACTTGAATGTCGGTTGGCAGAGGGGCTTCTTGGAGCGCAATCAGGAACTTGCGGATGACTTAGCCGAAGAACGCGAGACAATAAGGCTAAGAGGTCCGCATGAAGAGCGCAGGGCTTGGAGATACTTCAACGCGTTCAAAGATATCAAGCAGAAGTTTTCGGTTACCGAAGACAATATCTACGCAATGGAAGATGCCGCATTCGTCACCACCATGCATCGAAAGTCGCCCATTATGTTCTTTCGACCACTGAACCCCCTTCACAAGAGAGAAGAACGGGCATTCTCGTCTGTGATCCACTGTTGTTCAACGCGAGGGAAGCACCTGCCCCCATACATAGTCTGCAGGAGCCAGGATCCCCCACAGACCAAGAATTTTGGTCAAATGAAGATTTCCTCTACCCAGTCAGGCTGGGCAGACTCGACTCATGCACTTGACTGGGTGAAGACCGTTTTTGAGCCAGAGACTCGACCTCGAGGTCGGCGTCAAATATGGAGAATCCTGCTCATTTCCCAACGATTTCGGATCGTCTTCCCAGATTTCGAAACTTTCTGCTGGGAGCACAATATCGCCTGTATTGCTTTCCCCAAGAACGAGCAGAGGTTCTTCAACCCAATGGAAAACATCGCCTTTGGACCTATGCAAAAAAGCTACACCGACTACATGAGAAAGAGATTTTCCGATAACAATGAGAATGCTACCACCCTGAAGATGGCTGAGTTTGCAAGCTGGATCCATGGCGAAGTAGCTTCATCTACACGAGTGAAAGAAGCAGCCGACGTTTGGCGTCAAAGCTGCCTTGTGCCTCTGGATGAAAATCGCCTTCGGAACTGCCTCCAAGGGAATCGAGCTACCGCCGCCCCAGAGGATAGAAGCTTCATTTCGGATAGCCGCTTCGATTCCGACGATACCGGCCAAATAATGAGAAGCCGACAGTCGCCACTTCGAACAAGCGTTCCTTTGCCCGTCATCCCATCCACGGAGGCATCGAGCCGACACTCCACCCCGGAATATTCACCTCCTTCACCACGGCAATCACAAACGAACCCAGAGAACGAAGGAACCCAACAGAGTGACGATAGCTCCGAATCGGAGGAAGATGAATCCGACAGCGAGAATGAGACGGTCACAAATCATCATCCTATCACACCATGCAGGACGCCTCGACTGCCTAAGACTTCTCGGGCTCCAGTGAGAGAACCATCTGATTCAGTGATGTCGTCCAAGAAACACCGGGACACCTTGGATAAATGCATAGAAGGATCGCCTAAGACACAGAAGAGGTATCGCGATGATTTAATTCTAGATCGTGGGGATCTAGAGAAAGAGAATGCTCGTCTGAAAGCAAGGGTTGAGCTCTTGGAACAGTTTGCGCTTAAGAGACCGAGACTCGACTGA	Ps.00g024170	0.08	0.824965	-0.196742
3244	Expression Difference	2661	Ps.00g080020-v1.0.a1	ATGAAGTTCCTTGTTACCACACGTTCTTCGTCTTTTCGTGATGTGGCCGATTCGTCCACGTTCATTCAATTCTGCGATCCCACCTGCGACGACCTTTCTATACCATTGACCGCCCCGGAAACGGTCGACGTGTGGATATGCAACGGCCAAGAGGCTACTATTGAGCTGCTGAACCAATGGCTTGCACAAGCTAGCCATATCCCCAAGTCGATTCTTGTGGAAGACCCCACCGCCATTTCCCGTCTGCAAGAATATGCAGAGGGCCGCGGGGTTCAAATCGCAGGCTTCCCGGAGGAAAAAATTCTTGCAATGCAATGGGAGGAATCCATACTTCGACACGCGGAAAAGCTCTACGCGCGTGCATGCGTCAATACAAGAGTCCAGCCGCAAAATATGTTGAAAGTCAAGGACGGCAAGGAGACTGTTTTGCTTGTTGGAGCGGGCATCATGAATCTTGTGACGGCTGAATATTTAGCTGCGCGTGGTTACCAGGTGCACGTGGTAGATGCAGGCCCGGATCCTCGATGCTGCAAGGACTGGACTCGCCTGGGTGTCACTAATGGTGGCGGCAATGCCCGCATGTACACCCGCACCGAAGCGGACAACTACAATGAGAAAGGAAGCAAAATCTACGAAAACATGCAGGGGGTTTTTCGGAAGACCGTGCATGAAGGCGGATGGTGCGTGAAGCCGCCTGACGATTTTACTGCCGCGGAGCACTCTTGGGTGCATGCGTTTGAGCAAATTCCGGCTTGGTTGGCGCGTACTTTCAGGGATAATATCCAAGAGGTCAATATGGAAGCTGGCAAGCTCTGGGAAGAATACATCGAAGGCTGTCCACAGCTATTCCAGGAGGTGGAATTTCGCAAGGACATCCTCCGTATGTACGTGGAGCCTGTTGCTCTAGACACAGCCCTCACGCTACACCGCCAGCTTGGGGCGATCCTTCAAGCCACTTCTCTGCCCGAGTTCCTGGATACCAATCCCAGCTTCAAGCCCGCAGCCGAGTCGGACCATCTCGCGGGAGGGATCACCGTGGAAGGGTTCACGGTGAACATTCACCCCTTCGTGGCAAAGTTGATGGACCGCATTACTGAGCTCGGTGGGGAGTTTCTCTGGAACTGTGAAGTGCAGGGTATAATGCGTGACTCTTTGGGCAAAGTGACCAAGCTAGAATCACGACTTGGGCCTCTAAAGGCGGATCACTTCGTGGTGAGCCCTGGTGTGACCGGACATACACTACTAAATGGAACGGGCTGCGAAAACTTGGTCCATGGTGTCCTTGGAGTATGGCTACAAATCCCCAACCTGAACCAGCAGCAGAAGCATTCTATCAAGATTCACCGCCGCGGTCACCTTGTCGAAGATATCAATGTTACTGTAGCGAAGGATGTGGAGACCGGTGAAGACATCCTTATGTTTGGTGGTGGGTACGGTTATGTCGGGGAGGGCCGTCCTGCACCTGGCTCTCTGGAACTCATGGCCCTCTTCAATGAGCTGGAAGAGGTGGCACGCATCTACTTCCCACAGGGATATGCAGTAGCCAAAGCTCGTGGCACCCTGCACCCCGGTGGAAACCGCAAGTTTTGCGTCCGACCTTTTACACCCACAGGCCTCGGAGTGTATGAGAAAATCCCTACGGCAAGCGGAGGCTGTTTGATTATTAGTGGCGGGAATAACACTGGCGGTTTTTCGCAGGCACCTGCCGTAGCGCGTGCAGTCTGGCGCTCGTTGGTGGGCGAGTTCGATCCAATTCATATGCTTTTCCACCCTGCTCGAGGCAGGCTCCCCACTGCCACTTCCACTGCCACTGCCTACAAATATCCAGTTCCTGAGACACTATCAATGGGCAGTATAGAGGCTCGCAAGCCCTTGCGGCTGCTTTTGCTCTGCTCAGACGGTCCCCAGCACCGCTACCTACGATACCGTCTGGATCAGACTTTTCCCGGCTATCGCTGCATTCTGGAAACAACCGACGGACAGGTACGCCAGCTACTTCAAAAGCGCCGTATAATCGATGCGTGCTATACGAAATATCATGGCTTTCGACGTCACCTCTCTGGCCACGATCGTTACCGAAAAACTTACTTCGACGACCTTATTCCAGACAACCATACCTCCCTGACACCAGACCTCACTGTTGACAGCGTCAACTCCCGCCAGGTCTGGGATGCGGTGGCACAATGGCAACCAGAAATCACCATCGTCTCAGGTACTAAGTATATTGGAAAGAATCTAATCGCTCGTGCTGGACTCATGATCAACCTGCATACTGGGCATCTTCCAGAGTACAAGGGAAACCACTGCATATTCTTCGCTTTGAATGACGGGGCGGTGGACAAGGTCTCGTCGACTTTGCACCAGCTAACATCGACCCTGGACGGGGGGGATATCTTAGACAGGGTCGTCCCACCAGTGCTTCCCACTGACAGCGAAGAGACTCTGTATACACGATGCAGTCATATAGCAGTAGATCGGGTTATCAAGCATGTTGAGCAGTTTTCCATGGGAAAGAAGTTTGATTTCGTTTCACAGGAGATGGGAGGGAGGACTTTTCGACATCGTGACCGTACGCCTACGAAGGAGCTGGGGCTGTTGTGGAAACTGAGAGTGAACGGACTGCTTCGCAACTATGGGACCGGAAAAGAATCGGAAGGGTGA	Ps.00g080020	0.12	0.750735	-0.196737
3245	Expression Difference	417	Ps.00g084350-v1.0.a1	ATGGAAGACATCAAAAGAAGGGATCTCAATGATGTGGTTTTTGATGCTATTGCTCTTCAAGAGCTTGGCGATAAGTATCAAGCCCAGGATGACAATGGCATCACGCATGAAGCATTCCTAGTGAATCTTGCGGTGCTTGAGGTCGGTATTTCACGGGTCTTGGGGGAATATGGGATTACAAAGTTCGTTCCTCTGAGCGGCGATGATCCGATTATTTTGCAACAACTGGTGGAAGATCTCGACTCAAAGAAAGCCCTTTGTTACCAGTACCTTCATTCCAAATACCTGCAGGAATATGCAAAAATGTGCAAACTTGGGAAAGTTCTCGGATATGAGATCGACAACGTTTTAAAGTACTGGTACAAGGAAAGTCTCGAAGATATTTGTAACCGCTTCAAAAAGCTCGGTTACTGTTGA	Ps.00g084350	0.08	0.839716	-0.196637
3246	Expression Difference	954	Ps.00g079180-v1.0.a1	ATGATGTCGTTGAAGGTATAGTTGTCCGATATTAGCTCCAACAACATATAAACTAACAATCGTCATAGGCAATCTCAGCCAAAGATGCGGCCTCGCTGGATAAAGATCTTATGGAGACCGGTGGCTGGTCTCTAGACCAGTTGATGGAGCTAGCGGGCCTGTCTGTCGCGCAAGCGGGTAAGCTCCATCGATCTTGAACATGCAATCAGGCCATACTGATATAATGACCAACCAGTATGGAAAATCCATCCCCCAAGCGCAGGGAAGAATATCCTAGTTGTCTGTGGGCCAGGCAATAATGGTAAGATGAAAGCCTAATCTTGCTATTCCGAGCAACAACAATCTAACAAATCACCAAGGAGGAGATGGCCTCGTAGCCGCTCGACACCTAGCCCACTTTGGCTACACACCATCGGTGTACTACCCAAAACAGGGCAAAAATGAGCTCTACCAAGTACGCATCCCCAAGCACGAAAATAACTCTAGAAGCAAGAACCAAGAACCAAGTCTAACCCAACGCAGCGCCTCAAAACCCAACTCCAAAACCTCTCAGTCCCCTTCATAGACGACTTTCAACCAGCCCTAAAGACAACAGACTTTTTGGTTGATGCCATCTTCGGCTTCTCCTTCGGCGGACCATTGCGCGATCCATTCCCCGAAATTATCTCGCAAATCGAGTCCGCTAACGTCCAGGTGCTGAGTGTCGATGCGCCTAGCTCATGGGATATCCAGAGCGGACCGCCGAAGGAAGGACCTGGTGCAAAGTTCATGCCGCATGCGCTGATCAGTCTATCGGCGCCTAAGCCATGTGTGGCGTTTTATCGAGGCAGGCATTTTATCGGTGGTAGATTTTTGACGAAGAACATTACTGATAAGTATGGGCTTGATATACCCAAGTACCAGGGTGTTGAGCAGGTTTTGGAGATTGGGGTTGATGCGGAGGGGAGATTGTAA	Ps.00g079180	0.12	0.754188	-0.196594
3247	Expression Difference	3346	Ps.00g015980-v1.0.a1	ATGGAGCGATACTCTCAGTTCCGGGATCGAGGTGAATTTCCGCTATGGTGACCACCCCCTCCAAGTACACTTATACTGACATGTCATAGGCTCGGGAATTGCGCCCTTCCTCCCAATCCCTGTTGAACGACTCGGCCTCCAAGCTCCTCTTCGTATTTTTCTCTTCTGTTTCCGCCTCCCACTCTTCATCTTCGTCACTCTTAGCTATTTCTTGATCTTACAATGGCTTCCTATCGGATCGCTGGGCAAGAAGGCTGCTCTATGGTGTATCCTCGGAGTTCCTAGCATCTGGTGGATTGATCTCCAAGTGGACGGAGTGCGCAAAGGGTTCGTGTTGTGTTATTGGAACTATAGCTTGTTCCGCCGATAACTAACATTTCCAACACAGGTCTTTGAAGCAACAGCAAGCGCGTCTACCACAGCCCGGCTCGGTCATCGCCTCGTCCTTCACATCCCCCATTGATGCCGTCTACCTGGCAGCTATCTTCGACCCGATCTTCACAGCATCCTACCCCAACACGCGCCAGGTCGAGCGCATCTCTCTGCTCCAAGCCATTCTACGAGCTTTCGCTTTCCCCGCTACACAGCCGGCTCCTGGTACCCATATGGTGGATGTCTCGACCCTCGTCGAGCAGTACCCCAGCAGGCCGATCGTATTGTTCCCAGAGTGTACCACCACCAATGGTCGCGGCATCTTGACCCTGAGCAACTCCCTTCTCAGCGTGCCCCCCAAGACCAAGATCTTCCCTGTCAGTCTGCGCTATACGCCTATGGATATCGTGACCCCGCTCCCCGGGAGTTATATGAGCTTGCTGTGGACGCTACTTAGCAAACCGACCCACTGTATCAGAGTGCGCATCGCGGAGTGCATTACAAATAGCCAAAATGCCACTGATTCAACTAGCAAGTCGACCTATAATACGAATTACCTCGACACACTGGTCCAAAACGGACAAGAAGAACAAGCCTTGCCCGGTGAGAAGGCGCTGCTTGATAGTGTGGGAGAGTCACTTGCCCGTCTGGGTCGGGTTAAGCGGGTTGGCTTGGGGGTGAAAGAGAAGCAGGAGTTTTCCAGGGCTTGGAGTCAGAGTCGTCGGACATGGTGATCTCGATAAATAGTATTTCTTTCGGTATAATTTTAGATTTTCAACTCAAGCACATTATGAGGGATCAGGCTATTCCCGCCAATATTGCTAGTACATGGTTTGCATACATATGCAGTTCCCAAGTCGAGTCTGGTTTGCTAGGCACAAAATTCGTGGTAGAGGATGGATTTTGCTTGACGAGGATTAATATTTGACTCGGGGCTTGGGGATTGGTTTCTATCCAGGTATGAAATTGTACAGGGTAGGGGAAACTTGCTGTATAAGATGGAGGGTGCCTTCATCATTGAGCCCACGAGGTCTATACCGAGGCGGTTTTCGATACAGCCTTGGCCAAACCCCTTGTATATTTGATTGGACTTGGAGCAGCTCTTAGTCTTTAATTAAACCAACAAATCACAATATTGTGTACCCTCGCCTACTAAACTTTTGTTTGCAGATATGTCAAGCCTCAAAACATTCCAATATCACCCACTCAGTTCATGAAAGCAAACGAATGTGCATCGGCACTTGAAACTGAATTACTCGGTCATATCTGACATGATCTTCTCGCTTGAAGCATGAATTCTGTTTGGGCTACGTGACGTGGTCCCCTGATTTAGATCTCTGCCTCTCGGTTCCTTCCTCTCTTCTTTTCCTAGTCTACCTTACACATCAAAGACGAGGGCACACTTTGCAAAGACTGACCATGTTTCTAAAGCTGCTTTTTTTGGCAGTGGGGGCCACATCACTGGCTCTTGCTAGCCCCAATGAGGCATTGAAGTCATGCTTCAATAATGCCCTGACAGACCGGGGGAGTTTTGCCTTGGCCGGTGATCTGTTCTATGACCACATTGTGAATCGCTACAACCTGAACATCCCCGTTACTCCAGCAGCAGTGGCTTTTCCCACGTGAGTGTCCTTCTAGAGAATGATTCATTATATCCCTTGCTCAGACCACAGTTCTTCTCAGCAGGTTGCTGCTATTGTTCAGTGTGCCGCAGAGAACGGATACCCAGTCCAGGCCAAGAGTGGAGGGCACAGCTATGGCAATTATGGTGAGATTTTGAAACTAACCTGGCGCAGAGGAATTTAACTTGAAGACTGACATGAGATATGTGACAGGCCTTGGAGGAACAGACGGTGCCGTTGCGATTGACTTGAAGCATCTCCAACAATTCTCCATGGACAATACATCCAGGCAAGCGACAATTGGGGCGGGGAGTTTGCTAAGTGACGTGACACAGCGGCTGTACCACGCTGGAGGACGGGCTATGTCTCACGGGATTTGCCCTCAAGTCGGTTCAGGGGGACATTTCACAATTGGTGGTCTTGGGCCGACTTCGCGTCAATTTGGTGCCGCACTTGACCATGTACTGGAGGTTGAGGTCGTTCTTGCAAACTCGAGCATTGCCAGAGCCTCGGATACGGAAAACCAGGATCTCTTTTGGGCCATCAAAGGTGCTGCCTCCGGCTACGGTATCGTCACCGAGTTCAAGGTTCGAACTGAGCCTCAGCCCGGTACTGCGGTGCAATATGCATACAGCTTGGAGTTTGGCGACCTCAAGCAGCAGGCGGCCCTTTTCAAGAGCTGGCAGGCCTTCGTGTCAGATCCGAAGTTGGCTCGAAAGATGGCGTCTACCCTCACAGTGCTGGAGAAAAGCATGGCAATCAGCGGTACCTTCTTCGGCACCAAGGAAGAGTATGATAAGTTGAACCTTGGCAGCAAGTTTCCCGGTGCAAATGGCACTGCATTGGTTTTTGATAACTGGCTAGGTCTTGTCGCCCACTGGGCCCAGGATGCTATTTTGGGGTTGGCAGCTGGAATCCCAACAAATTTCTACGCAAAATCTACTTCTTGGACTCCCCAAACCCTGATGACCCCGGAGACTATCGACAAAATGTTCGACTACATTGGTACTGTCGACAAGGGTACTTTGGGCTGGTTCCTGTTGTTTGATTTCCAGGGAGGTTACACCAATGACATCCCAACTAATGCTACATCTTATGCCCACCGTGACGTCCTCATCTGGCTACAGTCCTACACAATCAACTTATTGGGACATATATCCCAGGCCCAGATCGACTTTCTCGATGGACTTAACAAGATCGTCACCAATGACGCGCTTCCCTACACTGCCTACCCGGGTTACGTTGATCCTCTTATGCCCAACGCCGCCGAGGCATACTGGGGTACCAATCTCCCCCGACTCCAGCAGATCAAAGAGCAAATTGATCCGAACAATGTGTTCCGGAATCCATAG	Ps.00g015980	0.21	0.620707	-0.196305
3248	Expression Difference	1773	Ps.00g112440-v1.0.a1	ATGGGCGTTCCGCAGACGATAATCAAGTTGCCCGAAATCGAGCACCGCCCCATGCGTCGGTCAAATGCGCCTATTCCTCGGGACTTCTCCGGCGTGCGTTCCAATCTCCGCTATCATGGCCGTGACATCTTGAATGTGCCGACCCTTTACCGCGCGCGGGGTGCAGAGTCACTGGCAACGGGTGCTGCGGTGGATCTGCCGCAGAAGCACCTAGCAGACCGTCTCTTGGCGCAATACTTTAATTGTGTCCCCTCGGTGCTGTCGGTGCTTCACTGGCCCATCTTCATCTCGGAGTATGAGAAGTGTTATCGGTCGGGCTCGTTGTTGGGGGTTCCTTTGAATGGGCGGCTGTTCTATTTGGCGTGTTCGCCTGCGGTGCTATTCACACGATGGAGCCGAATAGCGATGAGGAAGGCAACAAATACGTTCGCACATCTCATGGAATTATCAACGTCTGACGTGACAACTTTAACCTGGATCGAGCTCGGGCCGCTTTGCTGGCAAGCATCTTTCTCTACGAGGTCAACTCAAAGTCGGCCAGCTGGGTGTGGATTGGTTCAGCCGTGCGCGTGGCCCAAGAGATTGGGTTGCATATCGACTCCGGGCCCTGGCCTGCAGTCGAAGGGGAGATGCGAAAGCGCGTATGGTGGGGGCTATATGCCTGGGATAGATTATTCGCGCTCGAGATGGGGAAGCCGGCATTGATCAACGACCAAGACTGCAATGTCGATCTTCCATGCCTGGCGACCGAACAAAATATAACAGAGAGAAGCAAGATCCCCGACAGCCAACAAACCACGTCACTATTAGCAACCATCCACGTCGTCCGCTCAATAAGCCAACTCCTCCGCACCCTCCGCCCAGCAGCCATCAGTCCAGCGGCCTTCGAAACCTTCGAACTCCACTTCAACACCTGCCTCACAACCATCACCGCCCAATTTCACCCAGAAAATGACCAAGAAGCTGACCCTCGCTTTCTCGCCCCGGTCATCTACCTGCAAAATGCCCGTCTCCTCCTCCACCGCCGAAGCATCTCACCCTTCTGCCCCGGTACTGTCCGCTCCTCCGCAATAGACTACTGCGTCTCCACAGCCCTCGACACAGCAAAAACCCTCGCCCGCTGCATGCACAACCATTCAACCTACCCAGGCTCAGGACCCAGGCTCAGGAAACGACCTCCGCCTCCTCCTCGCCGGTTGCGTTCTCTGCACCCACCTTTGGCGCTGCACGCTCTTTCTCCTCTTTCGCACCGAATACGCAGGCGCCCTCACCTGTGTGCAGGCTCTCGCTTTGATCGGCGACGTCCGTATCGTCAAGGCAGCCTGCGGACGCTACCTAGCCTTCTTCCTCCGTATTCTTCTCGCCCAAATCCGCGCCAAAGGACACGTTCCCGATCTCGATCGCGACGAAGAAATGATTGCCTACGTCTCAGGCGATATGCAAGGAACCAGCGACGGCAGTTGGGTCTGGCACGGCTCTGAGACTGGATCGCAGCTTGAAGGTATGGGGTACGCCGGTCGGACCACGCCAAATTGCGCTGGCCGGCCGGAGATAGAGACAGATTTCGATTGGGAGGGGTGGGAGTGGATTGAGAAGACTGTTCAGGGTCTACATAATGAGCACCATCGCCAGACGAATTGTGGACAGCCGGAAATACTCATGGCAGAGCTGAAACAGGAAGTCTCTTCTACTCCTGCCCCAGAAGCGGCCTCTGATACCGACAGGCGGACGAGTTCTGCGCCTTCATGCATGTCGATTGCTAGCATTATCTAA	Ps.00g112440	0.14	0.732278	-0.196145
3249	Expression Difference	1860	Ps.00g036350-v1.0.a1	ATGGCAGCAACCCATCCGCATATCGCGGCACGAGGGTATGGCTCAAATGCCACATACATATACGAGTACTCAAGAGGGTTGGGTGGGGTGGATGTTCCCCGCGATGTGATCTTCACTCGGGCCATTTACGTTTCCCTGAGCGCCGTGGCAGTTGTATTGTTCTGTAGCCGGGTTGCCCAGATCAGCCATGCCTATCTACGCCAAATCACCGCATCTAGCGCAGACAAGCGCCAGCAGGGCTTTTGGGCCCAGGAACAATCAGCATGGTGGTCCAACATCAAGAAATACATCCTCTACGCTCCATTAGGAAGGAAGAGACACAACCGAGAATTACAGCTCTCTTCCGCTGTCAACGTCGGCACCTTACCCTCCCGACTACAGACGATCCTGGTTGCACTATACTTCGCCAGCCAAGTCGCATACTGCATCGTCCTGGACTATAGCGTCAACAGCAAGGCAGCCCTGATGGCCGAGCTGCGGGGCCGATCGGGGACGCTAGCCGTCATCAACATGGTCCCGCTCTTCCTCCTCGCTGGCCGAAACAACCCCTTGATCACGATTCTCCACATCAGCTTCGACACATACAACCTCCTCCACCGCTGGCTCGGCCGCATCGTGGTCCTCGAGTCAGTTGCACACACTGCGGCATGGGCCGTGAACGCCGTCGACGAGGAAGACTTCGCCCGCATGCTCACCCGTGTGCGTGACACCCCCTTCTTCCTCTGGGGCCTGGTAGGCACAGCCGCCCTGGTTTTCCTCTGCCTACACTCCCCCTCACCCATCCGTCACGCCTTCTACGAGACCTTCCTACATCTGCACCAGCTCGCCGCAGTACTCGCCTTCCTCGGCGTCTACCTACACCTGCAGATCGACAATCTCCCGCAGCAAAGCTGGGCTCGAACGATCGCCTCTATCTGGATCGGCGACCGACTCGCCCGCCTCTTCCGTCTCATCCACCTGAACATCTCAACCTCCGGCACAACAAAAATGGTCGTCGAGGCCCTGCCAGGCGAAGCCTGCCGCGTAACCTTTCACCTACCAAAACTCGTCCACATCGAACCAGGCTGCCACGTCTTCGCCTACATCCCCAGCATCTCATGGTGGATGTCGCACCCATTCTCAATCGCCTGGGCCGAACCCAGCACCAGCAGCACAGCAGCATTCATCCCCTCCCCTCCCCAACCCTCAACCCAGAGCAAATGCTACACCGACGTCGAAAAACAATCCAACCTCCCCGCCAAACCCACAAAACCAGCAACTCAAGTCTCCCTCATCATCGGCGCCCAAAAGGGAATGACCCGTCGCCTGTACAATCTCGCCAACGCATCCCCCTCAAAAACCCTCACATTATCAGGCTTCATCGAAGGCCCCTACGGCTCACACCCAACAAACCCCGCAAGCTACGGCACAACAGTCCTCTTCAGCGCTGGCGCAGGAATAACCCACCACCTACTATACACCCGCGCACTCGTGACAGCCGCCGCGCAGAATACCGCCGCAACACGCAAAGTCTACCTGATCTGGTCTGTCAGATCCACAGACCACCTCACCTGGGTAAGTAGCTACATGGACCAGATCCTGCGACTGCCGAATCGACGGGATATCCTCGTTGTGAAGCTTTTCGTGTCGAAGCCGCGTCGCGCGGCCGATATCGTTAGTCCTTCTGCGACAGTGCTTATGCATTCCGGGAGGTGTAGACCTGATGTTGTTCTTGATGAGATTTTGCCTGGACGCGTCGGGGCCACGCTCGTTAGTGTTTGTGGGCCTGGGGCCTTTGCCGATGAGGTTAGGTCTGCGGCTAGGAAGAGGATTGGGAAGGGGGCTGTTATAGATTTTGCGGAGGAGGCTTTCACGTGGTGA	Ps.00g036350	0.19	0.64044	-0.19605
3250	Expression Difference	816	Ps.00g099900-v1.0.a1	ATGCGTTCTGCTATTCTTGACGAGTCCCATGGAGTCGAGAATGCCTTAATGAGTGAAGACCTTATCCCCAATCCGTCCATCACTTGCTCGAAGATGAACCAGATCAAAGCGACGCAAACTCAGAAGGCCTACCAGCGGTTTTACCAAGCCCTCACCGCTCATTGGGTGGCAACAGAGACGCTCTGCATCGCCAGGGGAGCAGTCTATGAAACCTCGAACGAGTATCTGGAGTGCTTCGAATATGTTTGGGATCTCCGAATTAATAACCCGGGCAGATCCCTGGTAGAAAAGTTGGATATTTTGGAAGTGGTTGATTTTGTTTGGGGCTTTCTTGGTCGCAAGATCTTTCAAGGAGAAAATGCTATTTCTGATTGGGTCGACCAAGACTACTTGGAGCAATCGGACCCAGCCAGTCCGGAGTGGAACTGGCTCTTCTTCGTTTTGCAAACCACCCAATATCTGCGACCGCCGCATATTATTGAACTTTTATTGCTTCTCACCTGGGTCCAGCCGCAGGCTTGCGATATTGGGAACAAGTCGAAGTATCTGAGTGATCTGGGATTTTCCTTGGATGCCTCAGAGGTACGTTCCAGAGATGCCGGTGCTAATTTACCAGAGACTTTCGTTCCTGTTCATATGGTAGATGAGGACGTGGTAAACAGCCTAACCCAGCATTGGGGTAGTGGGTCACGATTTGATGTTAGGGATAGATGGGAAAGGTACAGGAAAGGGCGGTGGAACTCTGACGCAAAGGGAAAGCTACTCTTCGATGAGTTATCATCTGTACAGTGGGTTGAGCGTATCGAAAAAGCTTAA	Ps.00g099900	0.13	0.747522	-0.195966
3251	Expression Difference	894	Ps.00g113110-v1.0.a1	ATGATTTTTTCCAAAGACCCCGACTCCTACTTGTTGCTTGGAACGCAATCTTCACGGGACGCTGAGCTACAGCTGCATCAAGCAGTAGCCCATGGTTCTGTCGCCGCTGTCCAGCGGCTTCTAAGACGAAAAGACTTGGCGCTAGACACCCTGGACCGGAACGGTTATACGCCGATTCATCTAGCCGTTGAAAGCGATCGCCTCGAAGTGGTCGATTTGCTCCTGAGCCACCCGCGTGCCAATGTGAACTGCACAGATAAAGATGGAAATACGCCGCTTTGGCTTTCTACTTACTCGTCTCCCTATGAAATAACCGAAAGACTGTTGGCTGAGAAAGAAATCAGCGTTAATCTTATTGGGGGCGGTGGGAGATTCGAAATGCCGTCTACATCTCTACACCACGCCGCGGCCAGATTGGATAGCGTGCTTCTACGACGACTGCTTGCGGTGCCAGAGATCGATCTGAATCTCTGCGTTGCAGGTCACTCTCCAATCTCCATTGCCGCATCCCGCGGATACGTGAGCACGGTTGCTTGCCTACTGAATATGGGGAACGTGGAGATCAATGGGAGGGGTTCAATAGATCCGCCACTTTGTCGAGCGGCTGCACACGGCCATCACGATGTGGTCAGGCTATTAGTGCAACAAGGCACACGTCTGAACATCAATGAAAGCACGATCGCATCTCACGACACTGCCCTCTGCATTGCTGCCCGTAATGGTGACTTGGAGATGGTCCAGACACTATTGCTTCATAATAAAATTGATGTCAACCTTCGGAATGAATATTTTGAGGATCCTGATGTTGGCAGTCAACAATGGTCATTTCTCGATTGTTCGTGCTCTCTTGGCAAACACCAGACTCAAACGCTTCAGTTTGAAGAGATCTCTTGA	Ps.00g113110	0.07	0.842382	-0.195943
3252	Expression Difference	2802	Ps.00g031990-v1.0.a1	ATGTCACAATCCCAGGTATCTCAGTCGCACTCGTCTCTTATGATAAACCGTTTCTCGATCTTAACCACCTCCAGCCAGATGATTCCCTCGAGCCACCGAGTAGTCAGCAAACAGTAGTCTCAACATCACCCTCGGACTGTACTGCCCCGTTTCGATACTCCAGCGCCACTACTTCACTTGAACGCGTTGGCCCCACCCTCCAAAGATACTGGATCCTCTATAATACCGACCCTGTGATGGAGGAATTCCGGAAACAGTTTGTGGATTGGTGGTTAACAACAGAGTTTGGTGCGAGAAAAGAGCTACAGACTACTATCCGCTGGGACGGGAAGAAAAAGTCTGATGTCTGGGAGCGCTTTGATCAGGTTGCACATGAAAAGACCGGCGAGCCTAAGGTAAAGTGTAAACAATGCCATGCTATTATTGTGCATCCAAACCATCACCGTGCGGGATCTTCTCCGATGAAAGGGCATCTTACTACTAGTACTTGCCTCTGCAGACCAAAGGCAACCAAACGAAGGATAGACCAGTTATTACGGCACAGTGTAAGTTCGCAATATTCTACCCCCTACTTATTTCACTAATTAGATATAATCAAGCCCCGTGTACCACCAAGTACGATGTTCCATCAGGATACCTTCGAGGCGAGGCTTCTTGAATTCATTACGTCCGTCCGACTCCCGTTCCGAATCGTTGAACACCCAGCTTTTAAAGACCTGCTTGATGTGGCCCAACTAGCCGACTCTAAGATCAATATCCCTTCCGCAAGGAGTATCCGGCGTCGTTTAGACCAGTCAGCGGAAGAACAACGTCAGACTGTTCTTGGCAAGCTTCCTGAAGGAAGCAAACTATCAATTGCACTCGACTGCTGGACATCTCCCTTTAGCCAGGCGTTTATGGCAATCACAGGCTACTTTCTTGACCAGGAATGGAACTACCGGGAAGTCCTTCTTGGTTTTGAGCATCTCTATGGATCGCATACTGGGGACAATCTGAGCAAGACTGTTATCGAGATCCTCCAGCAATATGGTGTCGCTGACCGGGTGTTATCAATCACCACTGATAATGCATCAAACAACAACACCATGATCACAAGTGTCCAGGAAACAGTCCAGTCATTTGGTTTAGGCAACGCTTCTATCTTCCGAGTTCCGTGTATCCCTCATGTGATTCAGCTTAGCCTAAATCAGCTTCTTGGAAAGATAAAAGCAAAGCCGCTGAATCAAGAAGCAGAGACTGAGTGGTCCGATAAGCGTACTCGGTCGCTACAATCTCGCCAACCCACACAGGAGATTATGGATACGCTAAAGAAGGTAAACTATCTTATTGTCTGATATTAGGTCATTGCTCACTTCATATATAGGTTCGCGAGCTCGCGGTCTTTGTTAATGCAAGTCCACAGCGCCGGGAAGCATTCCTAGCTCTTCAAACCAAAGAGCCTAGGCTTATTCCGATCCAGGACGTTCGCACTCGCTGGAACTCCACCTTTTTGATGCTCAGTCGTGCAAAAAAATTGCAATCTATCATTAACCAGTATTGCACAACGCATCAGTATGTCCAGTTCAAGCTTGACCAGGACGAATGGCGCCAGATCGAGTATCTACTCTTGATTACAAAGCCTTTCTTTGATTACACCACAATCCTTTCAAAGACCAAAGACGTGACAATTCATTCGGTTTTCAGCATCTATAATGGACTGTTTAGCCACCTCGACGCCTCTGAGAAACAGCTAAAGCGTAAGGGAGTTCCCTGGAAGAAGCAAATGCTAAAAGCACTCCGAGCGGCACGCAAGAAGCTATCTGCATACTATACAGCAATAGAAACAGAGGCCTATGGGAATATCTACGCGATTGCAACCATCCTCTCCCCGTCAAAGAAGCTTCAGCACTTTGGAAGTAAGGACTGGAAGGGAGAGGTTGACTTCCAGGCGCAATATCGGAAGGTCCTGGAAAAGGAGTTCGAGCGGTATCAGCAGCAACTCAGTGATCCAACAGAAACACCTGAAGTTGATATAGTGCTGGCCCCCACTTGCGATTTTAACGATCTTGACATGATTGGAGAATGCCAGGCTACTGTACAGATTGCAGTGGATCCAGAGGATGATGAAATTACACGATATTTAGCGAAAGGTCAGTGCTTTCTACGCTCTAGCTACATTATCCATTACTAATGTCAGGTCTAGGGCTTGTGAAATCTAATCCTCGGGTCTATTGGAAAGAGCATGAACAAGAGTTCCCAATCCTAGCAAAGATGGCCCGGGATATCCTCTCTATTCCAGCAAGTGGTGCTGGGGTTGAGCGTCTCTTTAACTGCGCTCGTGATATCTGTCACTATCGTCGGGGGCAACTAAGAGCAGAGACAGTCAGAGATCTTATGCTCTGTCTCTGTTCAACGAGGTTTGATCTTGAACAAAGTCAAATAGATATCTGGAAGGAGTATCTATCTGCTGGGGAGGCTGCCATGATGGATCAAGTCAGAAAGCCTGATCCATTAGGTAATGATGTTGAACCGATCAGTGATGATGAAGAGGAAGGTCGCCAGGACAATGATCTAGAAGACTCAGAGGATGATGAAGAGGAGGATGATAGAGATGATGAGCTATCTCCTGTGCAGGTCACAACCAAAAGTAGGCGAGCACAGCAGAAGCGGCCTCGAAAAAGGTCTTCTGATGCTCCCCCGGATGATGCAGATCATGGTCTCCCCCTTCCAGAAATGCTACATGAAGAGAGTACACAGGCGCGGTCAGGGAGAATTCGGAAGAGACCCAAGATGCCAGAGGGGTTTGAGATTGATAAGTTATAA	Ps.00g031990	0.13	0.736982	-0.195756
3253	Expression Difference	1361	Ps.00g025650-v1.0.a1	ATGCCTGCTTGGAAAACCTTCCTTACACTGGCCTTGGCCGGTTCTGCGGCCTCTTGCGCGCACCACGATAACGGCGAGGTAGTCCCCGAACATGAGCGGGCGGAATTACTCAAGAAGTGGGATCAGGAGGTATGATAATACTGCAGTACTGCAATATGCAAGAAATGAGATTCGAACAATTACTAACATATAACTATCCAGTGGTCCTTCTCTGGCATTGCCAGCTTTGCCCACCTGAAGCCCGTCAAGTGTCTTATCGAGCCCGATGAGCACTACGACATCGCCATCATTGGCGCACCGTTCGATACAGCCGTCAGCTACCGACCAGGTACGAAAGCAATCCCCATCCAAATGCCAGTCAAAACGCAATACTAACAAAACCCCTCACAGGAGCCCGCTTTGGACCCCGCGCAATCCGCGCCGCCAGCGCGCGCCAGATGGCCCCAACAAGCTACAACACGCGCGCCGGACTAAACCCCTACCAATCATGGGCTAAGATCACGGACTGCGGCGACATCCCCATTACCCCCTTCGACAACGGGCTAGCCGAGCGCCAGATGTACGAAGCCTTCCTTGAGCTTGGCTCACGCAGCATCGTGAACAAAGCACCCAAGTCGAACGGGATCGGCGCGAAGCACCCGAAGCTCGTAACGCTTGGTGGCGACCACAGTGTTGCATTGCCAGCTCTACGCGCTCTGCACAAGATCTACCAGAAACCCATCACAGTTGTGCACTTCGATGCGCACCTCGACACCTGGAACCCCGTGCGATACAGCGCGTACTGGCAATCGGAGCAGACGCAGTTTAACCACGGTTCATTTTTCCACAAGGCGAGTCGGGAGGGACTTATTTGTAATTCTACTTCTGCGCATGCTGGACTCCGGACTCGTCTTACTGGTGTTGATGCTGGGGATTACACGAACCCGGGTCCTGAGCAGGGATTTATTCGGATTCATGCTGATGATATTGATGAGCTTGGGCCTATGGGTATTGTTGAGACTATTCTTGCTCGTACGGGGATTGATCCCGAGCAGCCTGTTTATCTTTCGGTTGATATTGATGTTTTGGATCCGTCGACCGCGCCGGGAACTGGAACTCCTGAGCCTGGTGGTTGGACTACGCGTGAGTTTATTCGGATTCTGCGTGGACTTGAGAAGTTGAATATTGTGGGTGCGGATATTGTGGAGGTTTCGCCGGCTTATGATAATAAGGGGGAGACTACTGCTCTTGCGGCGGCGCAGGTTGCTTTTGAGATTATTACTAGTCTTGTTAAGTCTGGTGTTGACGAGGAGCTTGGTGGATGGTATGGGTGGATGGAGAAGGAGGGAGCTCAGGAGAAGGAGGGCAAGGATGAGCTTTGA	Ps.00g025650	0.14	0.720982	-0.195561
3254	Expression Difference	1590	Ps.00g114560-v1.0.a1	ATGTCTCTTTCCTCTCTTCCACCGGAATTGACTTTGCTCATTTCAAGTCATTTGAACTCGCCAAAAGACCTTTCCAGCTTTCTCCGAACTAGCCAAAAGTTCTACCATCTCCTGACCAATGAGCTCTACCAAAATAATGTTCGCTCCGATGGTGGATCAGCCCTTTTGTGGTACGCAAGCCGCGGGGACGAAGTGGGAGTGCGGAATATGCTGCGTGCAGGTGCGAATGTTAATCTTCGATCACCGGATCGGGCGCAGTCGACAGCTCTACTGGAAGCAGTTTCTACCAAGCGTACCAGCGTTTTACAGATCCTTCTAGAGAACGGGGCTTTGCCTGATATGGCAGATGCCCGATCAAGAAGACCCTTGGTTTTGGCGACAAAGGGTCGTAGCGACGTGGCGATCACCAAGTTGCTCTTAGAACACGGTGCCGTTGCCAATTCCGTTGTGCTTGACAAACATGCTCCATTACTGGAGGCTGTCCGGTCAAACCAGGAATCCAAAGTGGTATTGCTTTTGAAGCATGGGGCAGATACACACATCTTGGACAGTCGAACTGGGATGACCCTCGCACACATCGCGGCATCCAAGAACGCTACTCCCGGGATTATAAACATCCTCATAGGCTCCGGTATTCAAGTGGAGTCTCAAGACAACATGGGAAGAACGCCACTCCAAGTAGCAGCTGATCATTCATGCACCCGTGCTGTGCGCCTGATATTAAACCTTGGCGCTAATCCGAACTTCAAAAACAATAATCAATACTGGAAAGGGTGGAGCGCACTCTTCTATGCTGCGACAAATCCCAGCATTCACCGGAATGGCAGAAAAAGCATCATTCGAACTCTATTTCTACATGGGGCTGAGATCGAAGCTAGAAACCACGCTCAGAAGACGCCTCTACTCCATGCGATCTCGCAGAGCGCCATTAAACAGGCGCAAGCTCTTGTTGAATGCGGTGCCAGTATTATGGCTAGAGATGCCAACGGAGAAACTGCACTCCATCTAGTTGCTTCGTCATCGAGTTGGTGTTCCAGTCTGTTGGGCTGGCTTGTCGAAACCGGCGCGGATGTTAATTGGGTCGGCGGCAAGCATAGTGAAACTCCAATTTTCAACGCTATCCGGAGATTTTATGCCCGACAAGGTATGGAATGTATCCAAACCCTTCTGTCGCTTGGGGCTGATGTTCAATTTCGCAACATGGATGGACTGACGCCACTTTCCCTTGCTGTGCGTATGGGATCTATTGAGTCAACAAAGATTCTACTCGAACACGGAAGCTGTGTCAACTCGAGAGACAAGAATGGCAAATCCCCTCTGCATTATGCTGCCGAAGCATGGAATGTCCACAAGATTGTCAAACTTCTCATTCAGTACGGGGCCGATGTGAACTCTCGGGATATGCTTGGATTCACGCCATTGCATAGGATCGTCGCCAAAGAAGAGACGTGGGAAGCAGCGGGCGAGTTGTTAAAGGCCGGGGCTGATCGATACGCCATAGCTCATAATGGAAAGTTCCCTCATGAAATGGTTCCTGATGGCCCTTGGGCGGAAACGAAGCGTTCCTTGATCCGGTTTTACATGTCGTGA	Ps.00g114560	0.09	0.805649	-0.195549
3255	Expression Difference	5874	Ps.00g059990-v1.0.a1	ATGGCATCGATATCATTCCATGGCAACAACGATGCTTTCCAGATTGGAGTGAACCATGGTCCGATCAATATGCGTCCGGGTAAGTCAGGAGCCGGACAAGATTAAGGTCGACTGACTAACCGCCGCTTCCCACCCTAGAGCGACCGGAAACTCCTCCTAGCCCATTATCGACTGTCCCATTCACGCGCGACCCCGACTTTGTCAGTCGCAACACGCTCCTCTATTGCATTCAGGAAAAAAGCTCAGTGCCAGGGTCCAGAATAGCGCTGATCGGCCTCGGCGGTGTCGGGTGAGTGTAGAGCGACCAGTGCGTAGCTTATTGCTCACAACTTAAAGAAAATCACAACTTGCCATCGAATACTCCTACCAGGTCCGATCCCAATCGCCGGCGACATGGGTTTTCTGGGTCCACGCGAGTAACGCAGCCCGATTCGAGCAAAGTTTCCGAGACATAGCGGACCAGGTTAAAATCCCGGGGCGCCAGGATCCGCAAGCCAATGTATTCAAATTGGTCGAAAACTGGCTCCGGGATAAGCAGAGAGGAAGATGGGTCCTTATTCTTGATAATGTCGATGATCTTGAGTTCCTTCGCAAGGCTCCAGCGACAGGCCAGGGAAACCCGAAGAAAAGTCTAATGAACGCCTCCACAAAGCCACTATTGGAATATCTCCCCAGAAGCTTGAATGGATCTGTCATTATCACGAGTCGGTCTCGACAGGTTGCGTTGGAATTGGCCGATTACAAGGACCTTATTGAAATTAGATCAATGGAGAGGTCCGAGGCGCTGGAGCTTCTCCAAAGAAAGCTTGAACAACCAGGGGGAAGCCAAGAAAGTCGAGATTTAGTGGAAGAGCTCGAGCTTATGCCACTGGCGATCGTACAGGCAGCAAGCTATATTAGGAATCGAGCGCCTCGTTGTTCGGTATCGCAGTATTTGAGAGACTTCCAAAAGAGTGACCGCGAAGCAACAAAGCTTCTGAAAACCGAGGCGGGTCACCTCTGCCGGGACTGGGAGGCAAAGAATTCAATTTTGGTGACGTGGCAAATATCATTCGATCATATTCGCCAAACAAAACCGTCTGCGGCGGATTTGCTCTCTCTTATGAGCTTTTTCGATCGGCAGGGGATTCCAGAGAAACTTCTCCGAGTTCAACCCGAGAACAACCATATCTTAGTTTCAGAGCTTTCGAACAGCTCTAGTGATGATGGGGAGGTATCTGAAGCCGAGACGGTCGACGATTTTGAAGATGATATTATAACGCTCAGGAATTTTTCATTCATCTCTGTCAGCAAGAACAGCATCTTCACGATGCACCGGCTAGTGCAACTAACTACACGTATATGGCTAAAGAGTCATGGTCAAACGGAGCAATGGAAGGAGAGGTTTATCAGTAACCTCTACTACAATTTTCCGACAGGCGAATTTGAAAACTGGGAAATATGCCGACCGCTCTTTCCTCATGTTAAAGCAGCGACGTCGCAACGGCCAGAATCACAGGAATATCTACGGAATTGGGCTGCGCTGCTTTATAATGGTGCATGGTATGCATCGCAGAGCGGCAACCTCGCAGATGCTAGGGAGATGGCTTCAAAATCGAGGAATCCGAGGATAAGACTGTTAGGTGCAGAACATGAAGAGGCCTTGGGTAGCAGTGCGATGCTAGCGACAGCATACTCGCTTGAGGGGCACTGGAAGGAGGCAGAGCAGCTCTTTGAGCAGGTGATGGAGATACGCAAGATGAAGCTCGGCGAGGATCATCCCTCCACGCTGACGAGTATGGCCAACCTGGCGTCCACGTATAGGAATCAGGGCCGATGGGAGGAGGCCGAGCAGCTCGAGGTGCAGGTAATGGAGACTCGCAAGATGAAGCTCGGCGAGGACCATCCCTCCACGTTGATCAGTATGGGCAACCTGGCGTCGACCTTTTGGAACCAGGGCCGGTGGAAGGAGGCCGAGCAGCTCTTCGTGCAGGTGATAGAGACGAGCAGGAACAAGCTCGGCGAGGACCATCCCTCCACGCTGACCAGTATGGCCAACCTGGCGTCGACGTACATGAACCAGGGCAGGTCGGAAAAGGCCGAGCAGCTCTTCATACAGGTGATGGAGGCGAGCAAGACGAAGCTCGGCGAGGACCATCCCTCCACGCTGGCCAGTATGGCCAACCTGGCGTCGACCTTTTGTAACCAGGGCTGGTGGAAGGAGGCCGAGCAGCTCTTCGTGCAGGTGATGGAGACGAGCAGGACGAAGCTCGGCGCGGACCATCCCTCCACGCTGACCAGTATGGCCAACCTGGCGTCGACGTACAGGAACCAGGGCCGGTGGAATGAGGCCGAGCAGCTCTTCGTGCAGGTGATGGAGACGAGCAGGACGAAGCTCGGCGCGGACCATCCCTCCACGCTGACCAGTATGGCCAACCTCGCGTCGACGTACAGGAACCAGGGCCGGTGGGAGGAGGCCGAGCAACTCGAGGTGCAGGTAATAGAGACTCGCAAAATGAAGCTCGGCGAGGACCATCCCTCCACGCTGATCAGTATGGGCAACCTGGCGTCGACGTACATGAAACAGGGCCGGTGGGAGGAGGCCGAGCAGCTTGACGTGCAGGTGATGGAAACGAGCAAAATGAAGCTCGGCGAGGACCATCCCTCCACGCTGATCAGTATGGGCAACCTGGCGTCGACGTACATGAAACAGGGCCGGTGGGAGGAGGCCGAGCAGCTTGACGTGCAGGTGATGGAAACGAGCAAGACGAAGCTCGGCGACGATCATCCAGACACGCTTTCGAGTATGGCTAATCTCGCTTTCACCTGGAAATCTTTAGCTCATGATGCCGAAGCCATCATTTTGTTACGAGATTGCTTAACCAAGCAGAAGCAAATACTCGGTCGGAACCATCCAATTACCTTATTTAATTCTGAGACATTGCTGGAATGGGAAACGGAGGGCCCAAATATAAATTTATAGAAAAGCTAAATACTGGAATATCTAGCACAGGTTTACGTAGCAATTTCTGCTTTATATTTTAGCTTCCCAAAACGGTCTTTTCCATAATAAATTGACTTAGTGCGCACTACTTGAAAGGGTTTGACCTTACTACTTTAGTGAGTGTCGCTGCCATGAGATTGAGGGCAAGTAGAAGAGACGTCAACGAGCGAGCTCTAGGCCAGTATTCTTGGCAAGAGTATTACAAGGAATTTATAGAACATTCTATCACGTGAGAATATCTTTCAATACGATTCAATAGTTAATATTGAGCTAGGTCTGAAATGGATTAGCGTGTTTCGAAATAGGGTTCGAGAAAGATTCTATGAGAGCAAAGTGGTGAAACTGATTTCGATCCATCCTGTAGCCCGGGCTTTTCGAGGAGGCGATCCCATAGTGCTTCTATCAGGTAAAATGAATTTGGGTGAAAAGTTTGGGGGATGCTGGCTATTAGGAAATGCACGTGACATGGGCGATCTCGCAGTTCCTGGGAGCTTGAGGGCCCATCTCAAAGCTGCGGACCTCAAAAAAATTGGTTGCTTGGCTGGAAAACCATACGTTAGTTTCACTATAGCAACAACAAAATGCCATCTCAAAGTATCCATCGTGTACTTGAAGAAGCCGGCAGCAATAAGCGCTCGACGTGATATATACTGTCAAAGCATGCTTTTCACCCCGCGGGTACCGGGCTGATTATCACGTGCTGCGCTTGAGCTGAGTGTTCTGGCTCGGGTCGATCCCGGTTCCTGGGAAGGTGCTAGGCCTGCCTGCTCCACGGCTCGACAGGGGTGGCCTGCAAATCTGGGCTCCCGTCTTAGCGCGCGGAGTCACCTGATGACGTACCCCTCCATCGGTTGAGAGCCAGAGAAGAGCCTGTAATGAACTACAGACAGGCAAATATATACAACCATAGATGTTCTCTCCAGACATAGAACAGTGCTGTATGGGCAGAAAGATGCAATATTGAGTATAACTTCTGATGGAAGCTCGGCCAGACCTGGGGGCATCTAGTTGGATGATCTTTCAGCCCTACCACGAAAGTAAAAAAAAAAAAGTAACCGGGTCGTCGAACTGCGGCCACCGCCTTCGCGGTGTCCGGGTTCCCGGGTCTAATTGCATCCCGGGTCTAATTGCATTTTTTCCCAACCACCTATTTTTAAAAATTCACTACACCCTCAATTCTTCATATTATGTCTCCAGATTTGGAAGATCGTATTACCAATGCCTTAATAGCTTGCTATGCTAAAACGAAGCCAAACATCAAGGCCATCGCTGAGGAATTCGGTATTAGCTACGGCATATTAAGAGGACGGCTTAAAGGTCGGAAGTCTCGAAACGACCGTACCTCACCCAACAAAGCATTGGAAACCGAGCAAGAAAAGGCATTAATTCTATGGATCGATACCTTAGATCAGGCTTATTCTCCACCATCTGCTGCTCAAATTCAATGTGCTGCGCTACAAATTATCCGGCGTTATAACCCCTCTCGGACACTCGGTAAAAACTGGGCTTACGACTTTATCGCTCGTCTACCACCACGCTCTGAGCACCTTACCCAAAAACCAATAGAGAAAGTACGGTTTCAGGCTGCAGAACCTGGCTATATTGTCACTTGGTACGATCGTCTGTAAATTACGCTCAAAAGCTACAATATTAGCCCGAGAAATCTATATAATTTCGACGAAACCGGGTTTCGAATTGGCGAAGGGAAGGCTCAAAAGGTTGTTTCAGCCCGGGGCAATTCATACAATAGTACCGGTGGTCAAGCCGAATCGCTTACCGGTATTGAATGTGTCTCAGCTACGGGTTGGGTTATGCCGCTATGGTTTTTAGTGAAGGGACAATTCCATATAGAAAGTTGGTTTATCGACACCAATTTACTAGACAACTACACAATTTGTCCAACCCCAAATGGCTGGACTGATGAAATCATTAGTTTTGCATGGCTCTAGGTATTCGATGAATTTATATCATTGCGTATTAAAAAGGGGGAATATCGTCTTCTTTTAATGGATAATCATGGTTCATATTTGACCTATGATTTCATTGAATTTTGTTGGACAAAACGCATTATTCCTTACTGCTTTATTCCACATACAACACATGGTTGCCAACCTCTCGATGATACACCTTTCTCGGTCTTAAAGCATTACTATAAACAATACAACAACGAGACTGCTTTTTGGGGTGGTGATACGAAACACAAAGCCAATTTCTTCGCGGGTATTCATGATATACGTACACGATCATTAACCGAGCGGACAATTCGACACGGGTTCCGAGAAACTGGAATTTGGCCTATTAATTCAGACAAAGGTCTTGAAAAATTGAAGTTGACAGACAATGATCTTCCCGAAATGCCGGGGTTTATAGTTTATGATATTATGTCTGGAACGACACCACCCCCACCATCAAGTTCACTACCAAATTCACCACCTACGACCGTTCAAAAGCTCTGAAAAGCGAGTAGTAAGGTCGTGAAGCATATACAAAACGATGCTACAATTTCTCCGAAGGTACAGGATAGTCTTTCTCGCATTTTAGAAGGTGGACTCGCTCTTGCCGAGGTTGGTGCTCAATTCGCGGAGGACAATGTTCGCATTTTACGACGGAAAAAGCAGTCCAATACTGCTAAAACAAAGCGTAGGCTGCCTGAACTAGGCCCTCGTTTAGTAAAGGACTGCAAAAAACACATCTCCGACCGTGCCGACCGAGAAAGACTACAGATATTCAACAGATCTAAGAAAGCCTGGCGGGAAGCAGCTATTTTGAAAGCGATTGACGACGGCGACATTGAAAACCCGGGTGATATTGAGGATGATGATGGTGCAGAAATGGCCCGGGAATGGATAGATGATCTTTATTGTGTTGATTTAGAAGGTGATGCTATTTAA	Ps.00g059990	0.23	0.584587	-0.195476
3257	Expression Difference	1083	Ps.00g083340-v1.0.a1	ATGCAGATCTTTGTCAAGACTCGTACGTTATCACCCTTATCTGGCCCCTCTAGAGATGTTGGCCCCGGGTCCCACCTTCTCTTGCGACTGAGCCTATGGACCTCCTTGCTAACATTTCTTTGTCTCTAGTCACTGGCAAGACCATCACCCTTGAGGTCGAGTCCAGCGATACTATCGACAACGTTAAGTCGAAGATCCAGGACAAGGAGGGCATTCCCCCCGACCAGCAGCGTCTCATCTTCGCAGGCAAGCAGCTGGAAGATGGTCGCACTCTGTCGGACTATAATATCCAAAAGGAGTCCACTCTTCACCTAGTCCTTCGCCTCCGTGGTGGAATGCAAATTTGTAAGTGTTTTCTTCTCTCGCGCTCTTACCATCTTCTCTTGGCTAACATTTGCCACAGTCGTCAAGACCCTGACAGGAAAGACCATCACCCTTGAGGTCGAGTCATCCGACACTATCGATAATGTGAAGTCCAAGATCCAGGATAAGGAGGGCATTCCCCCCGACCAGCAGCGTCTCATCTTCGCAGGCAAGCAGCTGGAAGATGGTCGCACTCTGTCAGATTACAATATTCAAAAGGAGTCCACTCTTCACCTGGTGCTGCGTCTGCGTGGTGGTATGCAAATCTTTGTCAAGACTCTGACCGGAAAGACTATCACGCTCGAGGTTGAGAGCTCAGACACCATTGACAACGTCAAGAGCAAGATCCAGGACAAGGAGGGCATTCCCCCCGACCAGCAGCGTCTCATCTTCGCAGGCAAGCAGCTGGAAGATGGTCGCACTCTGTCAGATTACAATATTCAAAAGGAGTCCACTCTTCACCTGGTGTTGCGTCTGCGTGGTGGTATGCAAATCTTTGTCAAGACTCTGACCGGAAAGACTATCACGCTCGAGGTTGAGAGCTCAGACACCATCGACAACGTCAAGAGCAAGATCCAGGACAAGGAGGGTATTCCTCCTGACCAGCAGCGTCTTATCTTTGCTGGTAAGCAGCTGGAGGACGGACGTACTCTCTCGGATTATAACATCCAGAAAGAGTCCACTCTCCACCTGGTGTTGCGTCTGCGTGGCGGCCAGTAA	Ps.00g083340	0.23	0.591441	-0.195391
3258	Expression Difference	714	Ps.00g070540-v1.0.a1	ATGATCACACCGGATAACAAGGTATGCAATTTGATCTTTGATCTAGCTTATAGTGTGCAAGATCGTTTCTTCACTTCATTCCCATTTTTATACATGCAAAGTGGCTAATTCACTCAGGACTTCTTCTACGTGTGCCCCGCACATTTGCAAGACAAGCATTTCTGCTCTCCAATCATCGACACAGAGGGCCAAGCAAAACGTCTCAAAGAAGAGGCACTGGCCAAAGAGATTGAAAAGATAAAAAAAGAATATGAAGAAAAACAACGACGAAAGAAAGAGCGCGAGAAGGCGGCTAGCAAGGACGATAAAGAGGAAAAAGATAAGGGCAAAGATGAGCCCAAAGACAAAGACAAGGATGCATCCGAGTCAAACGTCAACGATGAAAAAGACAGAGATGATAAGGTCCGTGACTTTCACCGCAAATGAAAGCCAAACAAAATTCTTCATGAACGTGTTGACTGATTCTCCCTGCCAGATCGCTTCTATCCAGAAAGGCTCTGGGACAGAGACAAAGTCAGATGATTCACCTCGAGTTTTCTCTTTGCACAAGTATGTTGCAAATATTATTTTCCTTACAATGACTCCTAACAGCGAAACAGGAATTTCTATCAGATGCGCATCGACCGGCTGCGCAATATTGAAATGGCGAAACGCAACCAGGAAAGATTAAGGCAGCCTTCACTGTTCCCCTCTGTGCCGTCGGGAAATCCTTAG	Ps.00g070540	0.13	0.742598	-0.195162
3259	Expression Difference	243	Ps.00g068530-v1.0.a1	ATGACAATAATTGCAACCCTACTGCTCGGCGTTTACACGACCACGGCCCTAGCTGCTAAGCCCCCTGGTATTGATGCCGATGCTGATGCTGAAGCAGAGCCCGAGTGCGGGGCGCTGGGGGTCATGAAATTTGATCCAGCTAATTTGCCCGAGGGGGTCACTCCCGCGGATGTTCGCAAGTGCGCAGATCATCCCCTTGGCCACCTGGCGTATCCTGGTGCTGATGATACCTTCCGCCGCTAG	Ps.00g068530	0.08	0.832582	-0.195109
3260	Expression Difference	945	Ps.00g064110-v1.0.a1	ATGACGCAAGGCGTTCGATCTCAGAAGCCGCTCAGCGTGAGCGAGGCGCTAAACAAAATCCAGCTTACTAGCAACCACCTCAAGGCCATTGGAACGCTCAATGGGCTCCCCAGTCGCCAATATGGAGATGCTTTAGACATTTTGCGTCGAACGCAAAATTCCAAGAAGCGCAACTACTACAAATTATTTTTACAAGGACTTTTTAATAAAGCTGGCGATATGGGGCCTACACTTGTCATGTTGTGTGCTGTGGCTCTTGGTCAAGCGCACATTGCACACATGAACAAATCTAGCCGGTCTATGCTTTTACTTCGGCTCAACAACCATATCCAAGAGTTTGATGATCCAGTCTTACGGTCACTATCTCATACCGAGATGTTTGCTTGTTCTACCAATGGTACATGGCTTTCATGAGCAACACTGCTGAGCAGAAATACTTTAACTAACGGTTGCAGTTCCGAAACCACCGGATTGTGTCCCTCTTCCAAGCGATCGTCCGAGCATGGCGAGCGACGAGGTTTCGCAACCTTTACCGACGGTTGTCGAAAATGCAACAGTGGGTGATGCATCCTCTGTGAGAAATGGTGTTGGTCAAGAACAGGCAGAAGTCAATGGAAGGCGTAAGTTAAATTATCTATTTCACAAGCAGCGCTTTCTGACCACAAATCCATAGAGATTGCGTATATGTTCTCGAGGGCTCCAATCGATCTCATACCCCTTTTAGCCGCATTGATTCCAAATGCCGTCCAAACGAGTCGCCTATGGATGTCAGAGAGACAGGCAGATGATCCTCGAACTGGGTGCTTGACGACAATGATTCCTCGTGATGGCAACGCCGATATCTCGATCACCTTGTGGGTTGGACAACAGGCAGGGATGGAGTTGCTCAATAACCTGGAATTGCAGCCTACTTGGTCATCTTTATTTGGGCATCTATCACTTTGA	Ps.00g064110	0.22	0.60079	-0.195058
3261	Expression Difference	2711	Ps.00g048320-v1.0.a1	ATGCCGCGTGTCGCAAACAAGGTACATCGCCGTTCTAACGGCACCTCGACCCCGCACAAAAACTCTCCGGTCAAGTACGTATCTGGATATCTCTTGGTGATAACAATCAACTAATTGAATAATCAGGATTCCCCTCAACGATGATGAGGGCGAGAAGGCAGCCCGTATGGAGGCTCGTCAAGCGCTTCACGATCGCCAAATGAGTCAGATTAAAGCCGCAGTCAAGACGCCTATGCCACCTCGGCGATACACCTACGATCGTGAAGGAAGCGACAGTCCCGCAACACCTCGACCTTCCGGTCATCGGAGTCGCACTAGCGATGTCAATGGCCGCGCAGTGACACCGATGAAGCGCGTGCCGATCCTGGCCAATTTTGAAGAGTGGATGAAGATGGCGACCGATAACAAAATCAATGCGAATAACTCCTGGAACTTTGCGCTGATCGACTACTTTCACGACATGTCATTGCTGAAGGAAGGGGATGGTGTAAACTTCCAAAAGGCCAGTTGCACCCTTGACGGTTGTGTTAAAATCTACACCAGCCGAGTGGACAGTGTCGCGACGGAAACGGGGAAACTTCTCAGTGGACTGGCTGATAGCCGCGACAAGAGAGGGCGCGGGGAGGAGGAGGATGCAGAAGATGGCGATGAGGATGAGGAAGGCGAAGATGGTCAGCCTCGCAAGTCGCGCAAAAAGGTAGGGTTTATACGGAGTGAGAGATCTAGGATTTGACTAACTAGATGGTGTCTAGACACGTTCCCATGAGGCCACCCTCGCCCCGTCATTCTCTTCGTTGCAACTGAAGAAGTTCGAGCTAGAATTCGCTGTGGATCCGCTATTCAAGAAAGCATCGGCAGACTTTGATGAAGGAGGCGCCAAGGGCTTGCTTCTGAACCACCTCGCTATCGATAGCCATGGAAGAATCGTGTTCGATAGCAGCGACGATGCTGTGGACGATAGCGCCAAAACCGCTGAAGATGACCGTGAAGGGTCTACGGATCCAGACCAGCAGACCGAGGACCAAACAAAACCAACCCCGAAACCCGCAAGCGACACCTTTGAAGATAACACAGAGATCGACCTTGCCACGCTAGCTAGCCAGTTTTTCCCAGATTTGGATCGGCTCGACGAACAAGATATTTGTCCATCACTCAAAAACCTCGACTTAGGTGATCCCAGCGGGTCGCTGGATCTCCCTCTCCTCAAAGCGCCAGATGAATGGCGGCAAGACAAGATGGACGAAGATGGACGCGCACCTGACGACCCATCTGGTATCATGCTCGACGACGACAACGCCGTCGGGTTTGACGACGACGATGCTACCCTGGCTGGATTTGATCTCAGCGGCGATACTGGGTTTGGTGACGGAGGAGAGGTATGGGCTCGAGAAGCCGCCTTGGAACCAATGTTAAATGTTCACCGGGTAGCCCATGATGGAGAGAATGATGGTGAGGGCGAGGATGGCGATGAAGACGCATATGCCATTTCTATGTCTCATCAAACTAATAGCCACGACCACGAAAACATTCTGAGCTACTTTGACAACGCGCTACAAAAGAACTGGGCTGGCCCAGAGCACTGGAAGATTCGGAGAATCAAAGAGCATGCAACGCCCGCTACCTCAGCACCCAAGCAGCGCAAAGAGAAGGAGCCTTTTGAGATTAATTTTGCTGCCCCTCTAGATCCTACTGTCGCGGAATTGATCTACACTCCGGCCAGCTCCAACTCCGCCGTCTCATTACCCAAGACACAGTGGAAGACAAAGGGTCGCAACCTTCTTCCCGACGACAAGCATTTCAACTCCCGCAACCTACTCACATTGTTCCTCAAGCCAAAAGCAAAGATGGGCTCAAAGAAGATTTTGGGCAAACGCCGTCGGCAGGATTTGACGGCTGGTAATGGAGACATGGACGAGGCCTTCTGGGCAAATCGCAAGCCGGAAGAAAACGCCGGCGAGGAAGGTGCTGCCGGTGCCTATGATGCCAACTTCTTTGCCGATGACGATGGTCTTGCTTTCCCGAACGGCATGGATCTCGATGACGACGACAATCTGCCATTCGCAGATGCCCGAGAGATGCTTTCTCCGCCAGCAGACGGGCCTCAAGGCACATCAGCGGGAGAAGCAGGTGGAGCAACTGGACTCAGCGCGCTCTTGAATATGGTTGGCGCCACGCCTGGTCGACCGGGAGCTGGCGGCTACGGGTCACAATTAGTGACACAAGGTGGTCGCCGTGCACGACCAGACTACGTGGCATATGCACGTGTGGCAAAGAAGGTTGACGTTCGGCGCCTCAAAACGGAGATGTGGAAGGGCATGGGCGAGCGCTTGGTTGATGCAGTGGACTTCGCCTCGGCTTCACAACCAGGGGCCGTTTCCAGCGAGGCTCCGACCGAACCCGAGAGTGAACCGGATGCCCCTGTCCCGCCCACACCCAAGGCCGAGAGCCCAGAGCAGCCTGTCGGTTCCAAAGATCCTGGCCGGCTACGGTTCACACAAATCATGAACTCCCTCAAGGCAGTTTACCCGGCTGAAACTCTACGCGATATCAGCACATCATTCGGGTTTATTTGTCTTCTGCATCTTGCCAACGAACAGGGCCTCGTGCTCGAGAGTGATCTAAGCAAGATGGGCGCTGATGCAGCTACCCTGGAAGAGATCTTCGTAACTAGGGATACGCACGCCATCATCGAAGAGGGAGGAGGAATGTGA	Ps.00g048320	0.33	0.472182	-0.194931
3262	Expression Difference	1384	Ps.00g026300-v1.0.a1	ATGGCTCCCGCTGCTACATCCTCTCTCCCAACTGCCCCTCACGACCTCGTGGGGCCCATCTCATGGGATCGATTCCCCGATGGACTAAAAACCACCGGCCAACATCCCCCACTATACGACCACATCATCCCCTTCGACAAGTTTCCCAAACAAATCGACGGCCCAACAGTCTGGAAGGCCGAGGACTACCGCGAGAACCCAGAAAAATGGACGCACGTCTTCACCCAGGACCAGATCGATGAGCTGAGCACAGCATCGGATGCTTTCCTCGCATCCAAGACCCCGCTGACCGGAATCTCAAAGGTGAGAATATCACAGTTCATATCTAGAAATCTATAAAACAGAAACTAATCATCCTGTCAATAGACCAACTTCAAACTCCCCAACCTAGCCGCCTACCTGCACGACCTGCGCGCAGACCTCATCGACGGCAAGGGCTTCATCCTCTTCAAGGGCTTCCCCGTCGAGAAATGGGGCAACCACAAGTCCGCCGTGGCATACATGGGTCTCGGCACATATCTCGGCTACTTCGTCAGCCAGAACAGCCGCGGCCACGTTCTCGGCCACGTCAAGGATCTCGGCGAGGACTCGACCCAGATTGACAAAGTGCGCATCTACCGCACCAATGCTCGGTGAGTTTCGTCTCTCTCCAATAAATACACAAAACACAAAAACGAACAATCAACTAACACCCCCTTCCCAGCCAATACTTCCACGCCGATGACTCCGACATCGTCGGCCTCCTCTGCATCGCCAAGGCCCTCGAAGGCGGCGAATCAGACCTCGTCTCCTCCCACCACGTCTACAACACCCTCGCCACAGAACGCCCAGACGTCCTCAAGACCCTCACTGAACCAATCTGGTACTTCGACCGCAAGGGCGAGACAAGTAAGGGGCAGGAAGATTACATCCGCACCAGCGTGATCTACCTCGAGCGCGGCGAGAACGCCCGTGTCTACACAAAGTAAGCCCCATCAGCACCCTCCATCTCCAATCATCAGTATCTAACAATAATACCAGATGGGACCCATACTACGTCCGCTCCCTCGGTCGCTTCAGTGACGCAGGAATTATCCCCCCGCTGTCAGACGCACAGCAAGAAGCCCTGCGCGTGCTGGAAGAAACCTGTGTGCGCTTGTCTCTGCACATGATCCTCGATATCGGTGATATTCAGTTCTTGTCGAATGCGCACGTTCTGCATGCCCGCACCGCATACACGGATCATGCACCCCCTGCCCCCCGTCGCCACCTTATGCGTCTTTGGTTGGCGACGCCTGAGAATGAGGGTGGCTGGAAGTTGCCTTTCTGGGATAGTAATGAGAAGAAGAGAGGTGGAATTCAGGTTGATGACCAGGCTCCTGTTGCTCTTTTGGATGCCGAGTAA	Ps.00g026300	0.19	0.645216	-0.194917
3263	Expression Difference	813	Ps.00g073860-v1.0.a1	ATGTTGATCATCGGGCTCACCGGCTCAATAGCAACGGGCAAGTCAACTGTCTCATCCATCCTCTCCACACCACCCTACTCCCTCCCGATAATCGATGCCGATCTCCTCGCCCGCAAAGTAGTCGAACCCGGCACCCCAGGCTACAAAGCAATCGTCAACTACTTCGGCCCCAGCACACCAGACTTATTATTGGACGATGCGCCCGCAAATACAAATGGGAAACCACTGAATCGGCCAGCGTTGGGGCGGCGCGTCTTCGGTAGCACGGAAGAGCGCAAACGCGACCGACAAGTCCTCAACGGCATCGTCCACCCCGCCGTCCGGTGGGAAGTCTACAAAGCCCTAATTTACCACTACCTACGTGGCCAATGGGCAGTCGTCCTGGATGTACCTCTCCTCTTCGAGAGCGGGATGGATCTTATCTGCGGAACAGTGATTGTGGTCGGTGTTCACGATCCTGAGATCCAAACCGCGCGGTTGCGCGCCCGTGATGCGCATCTTACAGCCGAGGATGCAGAAAACCGGGTCCGGAGTCAGGGGGATGTGCGGACGAAAGCGACGCAGGCGGAGTTCCGGGGGACGACGACGGGGCGCGGGGTGGTAGTGTGGAATGATGCCGATAAGGCCGAGCTGGAGGTTGCTGTGAAGGGGGCTATGACTAGTATTGCGGCGTCAAGTCCTAGATGGTGGGCCTGGACGTTGCTGGTTGTGCCGCCGGTTGGGTTTGGGGTTGCTGCTTGGAACTTGATTGTGAATTTTGCGACGCAGAAGGGGTGGGAGAAGAAGAAGCAGGAGGAGAAGGCGAAGCTTTGA	Ps.00g073860	0.19	0.64044	-0.194875
3264	Expression Difference	2457	Ps.00g062190-v1.0.a1	ATGATGGAAGAGGATATGAATATTGAGCCTATCGATCAACGCGGCACCAAGCGCGCAGCAGAGGAAGATGAGCCTCTGGAACCCCATAAACCAAAGAAAATCAAGGTAAGGTAACGCGTGCACATGAATCCCGTCGTATACTATCACATAGAACCAAAACTAAATTACATACAGGCCTTGGATCCCGATGTCGTAAATAAAATTGCTGCTGGAGAGATTATCGTGGCTCCAATGCACGCACTGAAGGAGCTCATCGAAAACGCCGTCGATGCTGGCTCCACGTCAATTGAAGTCCTGATCAAGGAAGGTGGCCTGAAGCTTCTCCAGATTACTGATAATGGCCATGGTATTGATGTAAGTTATTTTTTGATATTACAGCAGCCGTCTCTGACACTATCTAGCGAGATGATCTCCCTATCCTCTGCGAGAGGTTTACTACATCTAAGCTCAAAGAGTTTGAGGACCTAACCTCCATTGGAACATACGGATTCCGCGGTGAAGCTCTAGCTAGTATCAGTCACATCGCACATCTGACGGTTACGACGAAAACTGCTGGATCTAGCTGCGCCTGGCGAGCACATTACGGAGATGGCAAGTTGATACCGGCAAAGCCAGGCCAGAGTTCTGCACCCAAGGCAACGGCTGGCCGAGGAGGAACTCAAATCACCGTAAGTTAAACACATGATCATACGGCATGCTTTCAAGTTAACAAAGCCCAAGGTCGAGGATCTCTTCTACAATGTCCCCACTCGACGGAGAGCTTTCCGTTCGGCAAGCGAAGAATATGCCAAAATTCTCGATGTCGTCGGCCGGTACGCAGTGCATTGCTCAGGGGTCGCTTTCTCATGCCGCAAACACGGAGACTCCGGCGTGAGCATCTCGACTCCAGTCAGCGCAAATACTGTCGACCGGATCCGCCAGATTCACGGCAGTGCCGTGGCGAACGAGGTTGTTGAATTCAAAACGGAAGATACAAAGCTCGGATTTCGCGCATCCGGGTTCGCTACCAACGCCAACTATCATGTCAAGAAGACAGTGCTTCTTCTATTCATTAACCACCGCGCAGTGGAGTCAACTGCTGTTAAGCGTGCAGTTGAACAGACTTACTCTGCCTTTTTGCCCAAGGGCGGCCACCCTTTCGTCTATCTTGATCTCGAGATCGAGCCTAGCCGCGTCGACGTCAATGTACACCCAACAAAGCGTGAAGTGAATTTCTTAAATGAAGACGAGATCATCGACCTTGTTTGCACTGAAATCCGATCCAAGCTGGCTGAGGTGGACTCGAGTCGCACATTCCTAACACAAAGTCTCCTACCTGGCGTACAGACCATCGAGTCCCTACAACACGATCAAGGCACTCCAGCCCACGAGCGAACAGGAGAGGCAACAAAAGCCGGAGCAACACCCAAAACACCCGCAACGACAAAGAAACCCTACGAAAACAACCTCATCCGAACCGATTCCAAAGTCCGCAAAATCACAGCAATGCTAGGCCCGGCCACAGCTTCACCTCGCGACCCATCTAACCCAGACGCCCCCACAGAAACCGAACCCCCAACAAAATCAATCCTAGACAACGGCCTTGAATACGAAACAACCGATCGCCAACCCCTAAAGATCGCCCTCTCATCCATCAAGAACCTCCGCGCCTCCGTCCGCTCCGAAATGCACAACACACTAACAGAGATGTTCGCATCGCACACCTACGTCGGACTAGTCGACGAACGACGCCGACTTGCAGCAATTCAATCAGGCGTGAAACTATACCTAATCGACTACGGACTGGCCTGCCACGAATTCTTCTACCAAGTCGGCCTAACCGACTTCGGCAACTTCGGGGTAATCCGACTCGAGCCAGCGCCGAAGTTGGTAGATCTACTGAAAATCGCCGCAGAATCAGAACGGCAAGAGCACTCCGACTCCAGCGGGGAAGAAGCGGATTCTATCTTCGCCAATGCACCGGAGATGATAGCACGCACGCTCGTTGAGCGTCGCGAGATGCTGAATGAGTACTTTTCGCTGCAGATCAGCCCCGACGGAGACTTGCTTGCCATCCCGCTGTTGTTGAAGGGGTATCTGCCGGCGCTGGCGAAACTGCCTCGTTTCCTACTGAGGCTTGGGCCTTATGTGGACTGGAATAGTGAGGAGGGTTGTTTCCGTACGTTTTTGCGTGAATTGGCTACTTTTTACACGCCTGAGCAACTGCCGGTTCTTTCGCAGGCTGCTCAGGATGCGTCGGGGGAGTCGGCTACGCAGGGTCCGGTTGTAGCCGATGACTCTGGGGTCGAGGACGAAGATGCTTTTGTTAGGGCCCGTCGTGCGCAGATGGTTCGCATGTTAGAGTATGCTGTTTTCCCGGCTCTGCGCGCACGGCTGGTTGCCACGTCACGATTGCTGCGGGGTGTGGTTGAGGTTGCAGATTTGAAGGGGCTGTATCGGGTGTTTGAGCGCTGTTGA	Ps.00g062190	0.16	0.695372	-0.194783
3265	Expression Difference	876	Ps.00g045490-v1.0.a1	ATGGGTGACACCGGACATAATGACCGATGTCCCCTGGGACGGGTCGTATCCCTGGCGAACAAAGGGATTGAAGCGTACGATGCCAAACGGCGACGAGTTCTCCATCGTGATCGATCCCTCGACCCCTCGATCCCCGATTCGAACGATCAATTCGCTGGGCTTGCAGGTCATCCCTTTGAACCTCATGGGTTTGGATGTCGTGGCCACCACGAGGGTGGGATCTACATTCTCGACGATGGCACTGAATGTGCATCTGCATATATCTGCGATCACAAGACCGAGACTCGACCAGGTCCTGCTCCAGCCCCGGCTCCAGCTGGGAAGACAACCTCTTCACTGACTCTCTCGTCCGATGCAACCTATGTTGACAATTCCAATTTGTATAAGGATAAGCTGAGACTTATGAACCCGAGTGATGCCTTTCATAGTGTTTATGATGCTATTGAGGGAAATGGATGCAGGAAAATGGATTTTGCTATTTCTGACTCCTGCACAATATCTTACAATTGTATGTTTGCCGGAGAGAAGAACGACGCAAAATCTCGCAGTGACGCTGTCGCTACGTTCTTGCATGGTACTGCTGGTCCCCAGGGTTCGAAGTCTTGGTATGAGAAGACTACCTACTCGCAGCAGTGGGGAATTCCGACGTATTGGATTGGGTATAAGTATCCGAGGAGTGGACAGATTGTTATTACGCATGATAATTCCATCCAGTCGCAGCTCTCTTTTGAGATCAAGTGCAAAGGAAGTTGGTTTTGTGATGTTGGCTGTACTGAGGTTACTACTGGGATGCTTGCTTTGGGTTATGCCCAGGGCATGGCGCTTGTTGGTGTGTTTGGCACTTTGACTGCTGGTGCTTGTGGGCTGTTTTGTTGA	Ps.00g045490	0.09	0.819754	-0.194607
3266	Expression Difference	7201	Ps.00g073340-v1.0.a1	ATGTCAACTAACAACACATTTAGCAGTTCCAATCGTGGAATGCAAGTGGCAAAAAATTATGGCAGCATCAGTGCACAATTTGGCCCCAATGACGGTACTTTTCAAAGCCGAAGAATTTCAGGGGGGGCGTGGCTAATAGCAATCTCCTAGACCAAGAATGCCTAAAGGATTTACGAGTAACGAATCCCCACGACGATAAAGATCGGATTGAGAGCGATAAGGGTGGACTTTTGAAGGACTCCTATCGCTGGATCCTCGGTCATGTCGATTTCAAACAGTGGCAAAATGACCCAGAGAGCCGGCTGCTGTGGATCAAGGGCAATCCTGGGAAGGGCAAGACTATGCTAATGTGCGGAATCATTAATGAACTGTGTGCGTTAACTAATGGAAATACGACCACAATATCCTTCTTCTTCTGCCAGGCGGCTGAACCTCGCATTAATAACGCTACGGCGGTTATGCGCGGGCTACTGTATCTGATTCTCGATAAGCAGCCAGCCTTGATCCCACATATACGAAAAGAGTACGATAAAGCTGGGAAACAACTTTTTGAGGGTGTCAATGCGTGGCATGCATTGTCAAGGATCTTCACCGATATCTTGAAAGATCCGCTCTTACAAAGCACTTACATAATTATTGATGGACTCGACGAATGCACCCACGACCTACCCCTACTTCTCGATCTTGTGTCCGAAAAATCATCGGCAAATCCGAACGTTAAATGGATTGTCTCCAGTCGTGACTGGACGGACATCGAAGAGTCCCTTGGTAATGCGGATCAAAAAGTAAGACTTTGTCTGGAGTTGAACGAAGACTCCATCTCCGAAGCCGTGATCATCTACATTCACTATAAGGTTCAGGTATTGGCAGAGCTAAAGAACTTCGATGCGGAACTTCTTGAAGCGGTTCGCTCCCACTTGTTGTCTAACGCACGTGGTACTTTCCTCTGGGTGGCATTGGTCTGCGAGGAGCTCAAGAAAGGAAAAGCGCGAAACGCCCATAAACTGCTGAAAGCCTTTCCAGCTGGGCTGGATCCCCTGTATGAGCGGATGATGGAGCGTATTCAAGACTCAGAGGATGCAAAAGATGCAGAAGATGCAGAGCTTTGCAGGCGTATTTTAGCCGTCGTCACTATTGTGTACCGGCCCATTACTCTTGAAGAACTACCGGCCTTGGTTGAATTACCTGATCATGTCTCCAAAATAGACCAACATTTGGCAGATTTGATTGCGGACTGTGGTTCTTTTCTGAGCCTCCGTGGCCGTACGGTCTCTCTTGTTCACCAATCCGCAACGGACTTTCTGCTTAAAGATGCATCAAACGAGAAGTTTTCCGTTTTCCCCCAGGGCGTCAAAGCCAAGCATCAGGAACTCTTTTTTCGGTCCTTACAGGCCATATTCGAGACACTTCGACGCGATATCTACAATATCAAACATCCTGGATTTCCGATTGAACGAGTCAGAGAACGAAATCCGGATCCATTGGCAATAGCACGATACTCATGTCTCTACTGGGTCGACCACCTTAAGGATTGTGATTCCAACCCAAACACCGATCAGAGCCTCCAAGAAGGTGGCGCCGTGGATAATTTTTTCCGGCAGAAATATCTCCATTGGATCGAAGCCCTGAGTCTTCTCAAAAGCGTTTCTGAAGGCATAGCGGCGATAGTCAATCTTGATAGCTTACTCCAGGTAAGCGCTCACATTTACACCGACGGATTTTAATAGCTAACAAGTAGGCGCTATAGGTCAAAAAAGGCATTTCACAGGCACTTTTGAAGCGAGTCGATGATGCGTCTCGATTTATCCGATACCATAGGGTGGCGATGGAGAGCAGCCCCCTTCAAGTATACAGCTCGTCGCTAATCTTTAGCCCAACCCAGAGCATAACTAAAATTTGCTATCAAACGGAGAGACCAGGCTGGCTTGTGAATGAATCAGCGATGGCAGATGATTGGAGTTCATGCCTTCAAACCCTCGAGGGGCATAGCGGGTCCGTCTTGTCAGTTGCCTCGTCGCCGGATGGAAGCCGACTCGCATCAGCGTCAGATGATCTCACCGTCAGGATCTGGGACCCGGTCACTGGCCAGTGCACATCAACCCTCGAGGGGCATGGCAGCTCCGTCTTGTCAGTTGCCTGGTCGCCGGATGGAAGCCGACTCGCATCAGCGTCAGATGATTATACCGTCAGGATCTGGGACCCGGTCACTGGCCAGTGCACATCAACCCTCGAGGGGCATGGCGACATCGTCACGTCAATTGCCTGGTCGCCGAATGGAAGCCGACTCGCATCAGCGTCAGATGATCAGACCATCAGGATCTGGGACCCGGTTATTGGCCAGTGCACATCAACCCTCGAGGGGCATAGCAACTGGGTCAGGTCAATTGCCTGGTCGCCGGATGGAAGCGGACTCGCATCAGCGTCAGATGATCTCACCGTCAGGATCTGGGACCCGGTCACTGGCCAGTGCACATCAACCCTCGAGGGGCATAGATACCGGGTCTGGTCAATTGCCTGGTCGCCGGATGGAAGCGGACTCGCATCAGGGTCAAGTGATGAGACCGTCAGGATCTGGGACCCGGTCAATGGCCAGTGCACATCAACCCTCGGGGGGCATAGCAGCTCCGTCAGGTCAGTTGCCTGGTCGCCGGATGGAAGCCGACTGGCATCAGCGTCAGATGATCAGACCATCAGGATCTGGGACCCGGTCATTGGCCAGTGCACATCAACCCTCGAGGGGCATAGCAACTGGGTCAGGTCAATTGCCTGGTCGCCGGATGGAAGCCGACTCGCATCAGCGTCAGATGATTATACCGTCAGGATCTGGGACCCGGTCACTGGCCAGTGCACATCAACCCTCGAGGGGCATAGCGACATCGTCACGTCAATTGCCTGGTCGCCGGATGGAAGCGGACTCGCATCAGCGTCAGATGATGAGACCGTCAGGATCTGGGACCCGGTCACTGGCCAGTGCACATCAACCCTCGAGGGGCATATCGACATCGTCACGTCAATTGCCTGGTCGCCGGATGGAAGCGGACTCGCATCAGCGTCAGATGATGAGACCGTTAGGATCTGGGACCCGGTCAATGGCCAGTGCACATCAACCCTCGGGGGGCATAGCAGCTCCGTCAGGTCAGTTGCCTGGTCGCCGGATGGAAGCCGACTGGCATCAGCGTCAGATGATCAGACCATCAGGATCTGGGACCCGGTCATTGGCCAGTGCACATCAACCCTCGAGGGGCATAGCGACATCGTCACGTCAATTGCCTGGTCGCCGGATGGAAGCGGACTCGCATCAGCGTCACATGATCTCACCGTCAGGATCTGGGACCCGGTCACTGGCCAGTGCACATCAACCCTCGAGGGGCATAGATACCGGGTCTGGTCAATTGCCTGGTCGCCGGATGGAAGCGGACTCGCATCAGGGTCAAGTGATGAGACCGTCAGGATCTGGGACCCGGTCAATGGCCAGTGCACATCAACCCTCGGGGGGCATAGCAGCTCCGTCAGGTCAGTTTCCTGGTCGCCGGATGGAAGCCGACTGGCATCAGCGTCAGATGATAAGACCATCAGGATCTGGGACCTGGTAACTGGCCGGTGCACATCAACCCTTGCTGCTAATTCTCCTGAGGGTGTTCAATTTGATAAAGTCGATTTTAATCATCTGCATACTAGTGTTGGCACATTCAATCTTGAAAATGTTGTCCCTATGAAGACATCCCTTGACCGTTCGGCTCCCCTGCCAAATCAAACAGGATATGGCTTGAATGATGACCGCACCTGGATAACCTATAAAGGAGAAAACCTTCTATGGTTGCCCTCAGAGTGTCGGCCGACCGTTTTCTCATCGTCAACCATACCTTCAAATATGGCAATCGGCTGTTCATCAGGTCGTGTCTTGATCTTCAGTTTCTCGAAGGAAACCCCTGTCATAAACCCTGTCATAACCCCACAAACCTCAAAGCGACTTTCCAAACCTGGCGGACATCATAGGCGCACAATCTTCTCGCGCCTCTTGAGCAGAAAGTAGGACTTTTCCCTATTCAACTGCTCTGGGGTAGAGCTTTGTTTGTCGATAGTAAGAAAATAAAAATCAAGCAAATTAGCAAATTCCGTTGTCGCAAGGATGAACGGCTGTTTCTCTTACAGTTAATTCAGTTCGATATAATGTCCAGCAGGTTCTATAATGTTCACTAAAATACATAGCTTCTGAATGCAGTAGGTATAATAGTGTTCAGAAAGTAGCTCGTATCTAATAAATTTATCAATCTTCCGATTGCAAGAGCCTATGCAACACCCGCCGGCTTGTATGGATGGTTCTGAAATTTCATCTCTTTTTTAAAGGGGTAACTGGCGGGCCTGTATTTCGTGCCATGTTCCGTACCATACGTCAAGACGGTTCGAAACAAGGATGATCTGTGGCCTAGCCTAAACAGGCCTAGGTGGTTTCACCATCGTCTTGGCGGTGGGGCTTGAAATAGTTTCTCTGTGTAAAACATGGAAGCCAATTTCGAATATTGCTGTATCAACCCGTGCTGCAATTTTGAAATGTTCCTCACGATAGGTAAACACTTTGTACTCGGCTTCTTCCACTTGAGCCTGTGTTAAGCGTGTCATTTTGTAATGTAGTGAACGTGGTATGTTTGAGCTTGTCTGCCGAGCGGGTGGGACTATTTAAATACCCTGAACGAAAGAGCCATTTTCACTTGTTTGCCATTTCGTCTGAAATATCGTAGCAGTCACCAAATTTAGGCTGATAAAGGTATACGTTCCATTATATGAAATGAGGTGGTTGGTCTTCCCCACAGAAGGTTGAGGGAGTCTATTTCCGCCGCTCCGGCTAACCTATTAACCTCAGAAATCAGGCGTTATCCTCTCTGCCGTCCACTCACTGTTATGGCCCCAATCAATCGTTATAGTAAAACCTACTATAATGTCATATCAATCGCCTTAGCCTGGTCTAACCAAATCTAGCTGAAACCAAACATTTGAGGGTCAATTTGCCAACCGCGAACAGCACTTAAGGATGGACGTGCCGTTTCCACTTTAATGAGTACATGCGACGGGGGCTTCCTGAGTTCCGCTACTTTGAGTTAATATATTTTCCTATTTTGACATCAACCACATGTTAACAGTTCTATAAAGAACAAATGGTTTCCACATGCTCGTGCGGGGCGCTTTCATCGAGAATACCCTTGACACTGACTTCCCTAGATTCCTTGGTGGCATAAATAGAATGCTGCGACACGTAGGAAAGATACTTCCCTTGGCTTTCTCTATAGCGGCCTTGGTCTGCCTAGTCATTGTCTTTGCGGGATGCACATCGACCTCTTCTCCCAATGAATTGTACTTCTTGAAGGTAGCTAATATCCCATAAAACTCAAGGAATAGTTAGCTAAAGCCAAAATAATAGGTGGAATTGACCAATTTTCCAGAAATTGGGAGCGTTCATCCTCGTCGCTCCCTCGGTATTGCCGCGGTGGACGGAATCGATGTTGCAAACAAAGCCAGTAGTGAGGCCAACAGCGTTATGAACAGCGCTTCTACTGATGTAATTTATGCCTCGGACGCCGCAGAGACTGCAGCGAGCCAGGTGACCGATAAGATTCAATCTTTATCCAACGAAATAAACTCACACCTTCCGGGTTTTTATTCTGTGGGACTTTGGGGATATTGCCAAGGCCAGAAAGAAACATCTTATTCCAATTGCTCGCAACCCAGTACCTCCTTTTCGTTCGACTTGTTAAGCATTTTGGGCTCGGTTACCCCAGTAATCGACAGGCTGCTACCAGATGAAAATAACAAGGTGCTTGCTGGATATCACGTTGTCTCCCGATGGTCAATCTCAGCTTACATCTTGGGTTTTGTTTCAACATTTGTGGCTGTTGTTTTCGGAGTCACCACAATGTTTTTTTCGCGGGGAAAAATACTGCTTATCATTTCTTCCTTGGTAAGGCGTCGTAATTAGTTTCTGGATAAAATAAGCTGACCATTGCTGAGTCTGCAACTATTTTTGTCGCCGGCGCATCCATTGGCGTTACGGTAATCTACGGGTTGATTACGGGTGCTATACAGAGTATCCTTCATCCTCTGGGAGCCGATGCAAGTTTCGGGGCGCATTCGTTTGCTGCAACCTGGCTAGCAGTAACATTCTCTTTTGCGGCACTTTTGACGTGGCTGATTGAGATGTTTTGCTGCTGCATTTGATGTGGTTATGGAATAGTCAGCGGGTAAGCTAAGATGTAGACTACCGTGTTACAGAATCGACTTTAATAAAGAATAAAAGAGATGGAAGTGGTTAAAGTAATTTCGATACATCTTTTACCTGTAGATTTCCACAATGTCTTATGATTGCAGAGGATGCTGTCGAATGCCAAGGTTCGAATACAAGGCTGAGAGAGGGTAAAATTCTCAGAAAATCATGTGACTAATGGTAGACGCGACCGAGAGATAGCGAGAGAAAGGGCAGATTCGGTAAGAAATATGTCCGATATTGTTGTCTACTCGGACGCTTCCGGACGTGAAGGCCATCTTGGAACTGCCATCGTCGCGCTCAACGACCAGGAAGAGGTGGTGGAATTTCAACAGGTACAAGTGGGTCCGATGGAACGCTGGCCGGTCCACGTAGCAGAGCTCATTGGCATCTTCTACACGGTCGACATGGTGTTCAAGCTAGCCCATCGGCGCACAAATGTCGGAGATGGAGTACGGTCAACGGCAACAATCTCATGTGACAGCAGATCGGCCTTGCAGACAATCCAGAACCCAAGTAACAAATCTGGACAGCGAATCGTCCATGCAATCATACAGGCAGCCTCCGAGGTTCTGGCAGAGAATATCAGACTCCGCCTGCGGTGGATCCCAGAACATTGTGGGAATGTCGGGAATGATGCAGCAGATCGACTCGTTAAGGAAGCTGCGCAACCGGGTAAAACCCATCCCTTTCAGCGCGCGGGAGACAGTCGCGCACGTGCCGATAGAATGCCCGAGGCTCCGAATGCTGCAGGCGGAATTGACAAGGAAAGTCGGGACGCGATGAACAGCGTGTCGAGCCTGCTGGGAGGCTCAAACGAAGATGAGAAAGGTAAACCAGACACCGTGGAAACCAATGCCTGCAGGATGAAAATGTCTAGTTCTTCCTGCAGGTTGTGTCGAAGTACTAACCAACTACACCATTGCCACCACCGCTTTATTATAA	Ps.00g073340	0.2	0.630162	-0.194009
3267	Expression Difference	4915	Ps.00g002750-v1.0.a1	ATGTATGCCCTCTCGCTTGGGGTGCAAAACATGAGTGAAACTCTACCCAAACCTGTCTACTCTTTACTTTCCGGCCTCAACGCCTCCACAGTGGGTATCGTTGCACTTGCGGCCGTACATTTGGCCGAAAAGGCTATTCGCGATAAATTATCGCGCATCCTTGTGATATTTGGCGCATGTGCCGGTCTCTGTTACAATGCCCTCTGGTATTTTCCCGTGCTGATGATGATTGGTGGCTTCCTCACGAGCGTCTGGGATGGATGGTTATATCAGCAAATTCTGAGAGCAAAGATCGCGTGGAAAAACAGACATAGTCGCCCAGAACAGGGAGTGACAAATGGGGACCGCATAGCCGTGGACGATATAACTTTGGAAGAGAATAGAGCACAGAGGAGTGACGTGACGCGACTGCGAAGGACGGATCCTAGAATCGAAGGACTACCACAAAGTACCGTTGATACCACAAGACCAACGCTGTCCGCGGAAGCTGCTTCGCAACAGCACATTGTTCGGATTCGGGTCGGAGCCTTGGTAATGGGTGTCTTTTTTGGTGTGCATCCCATCCAACAAAATTCCTGATAGTCAACACTAACATTGTTAGCTTCGTTCATCGGAATTCTTGTTGCCAGAGCTAAGCTCACTACACCCCCACTGGTCCTCGACCTCTTTGCCAATATGTACCTAGCTGGCACTGTTATCTTTGGCGGGGGACCTGTTGTAATTCCCCTTTTACGCACCTATGTCGTCGATCCCGGCTGGGTCTCTAGTAGAGACTTCCTGATCGGCCTTGCCATCATCCAAGCTTTTCCCGGCCCTAACTTCAACTTCGCTGTCTTCTTGGGGGCGTTAGCACTACAGCACTCGCGCTTTCCGACAGTCTTGGGTGCGTTTCTTGGCAGCTTGGGAATCTTCCTTCCGGGCATCACGCTGGCCGTTGCAATCCAAAGCTTCTGGCGCGTATTGAGAAAGAGGAAATATGTTGTCGATTTTCTTAGAGGAGTGAATGCCACTGCAGTTGGTCTAGTATTTACAGCTGTATACCGGCTGTGGGAGATTGGATACCTGACTCATGAAAGAAGTGATGGACAGAGTTTGGGGAAAGAACCATGGTGGGTGGTTGTTGCGACGGTGACATATGCAGGAAGTGCATGGTTCAGTGTGCCCCCGCCAGTGGCGATTGTAATGGGTGCCATTTTAGGGTTATGCTGGTTTGGAGCTGTGGGGCGATGAACATATTCTGGGAGCCATCCTTGCTCATCTTTGTTGGAACACTCTCAGATAGTTTAGCCAAGTGCAAAACCAGATTCACCGTTCTGCACTATTCTCTCCAGTCTTGTCCACCGCCAAGGCGCTATCTCGAACATTGTGGACATTTGAATACGAGGACGCATTTTATACTTCACGTGACTGTAAATCGCCCTCCTATATCCCCCTCATCACCAACCCCTAATCGAGAATAACCTGAAGGAAGCCGCGTTGACACTCGTGGACTGAGGTCTCCCCGGCCTATTTTTGCGCCCTATGTTGTTTTTCGGTGGCCGCCTCTAACTCAACAGCTCTAGTCAGCTGGCAGTTAGAGGACAACAGCCGCTCCACATTTGCTCTGGCTTGGTCTTGTTTATCAACGATATTTGCCTGTACCTGGACAGTCTTACACCCCAGTCTCCCTCGACGAAACTCGCCCACTGTGCGAACAATCATTTCGAATTTCGCATATTGGCTCCTCGCTATCTTTTTCCCAGAGTATGTGTTCGTAAACGCTTCACAAATGCGTTATCGAGCAATGATATTGAAGAATGTGTGCAATGAAGCGTAGAAAACTAGGTATCTCGAATCAGTGGACCCGGAGTCCTGGCTATCTAAACGGGCTAGGCCTCTAGATCAAGTGCAAAACCAAGACTCTGCTGATCCCCATCCATTCCGTACCGAGTGGACACTTCGAAAATGTTTCTGTATTATTGCCGGTGGACTTGCCTTACAGACCCAGGACGGGTGGATTTACATCCTCCGACGAAGCGATATGAAACCGTTCATTGAGACTGGCATAGTCGAAGACACAGACTTTCACGATCGTGAGGTTGAAGATCATGCGAAAGCAGATTCTTTAGGGAAAACGTTCACTGTCCTACAAACTAGCTGGTTTCTTTTCAACATAATAGCAAGATGGGGAGCTTTTCTGCCAGTTGCACCAATCGAAATAGCCACAGTCGCTTATATTCCTTGTGCTGTACTGATGTATGTCATGTGGTGGTATAACCCTAAGGATATGACCACACCAATCACGATCTATGTGAGATGCGATCGTACCAATTTACCCACTCACCTTCTCGATCACACGGCCACAAATCCCCATGGTTGGGTTCACCGTCATGCACAAGTAAAGAAACAGACCGTGTTTTCTGTTTTTGCACAGGCTGCAGAGTGGACTTTTGACGCAGCCACGGGTCCTTTTGATGCAGCAGGCGAGCTTCCCTATTATGATTTCTATAAGCCATCACATGGATGCATTGTGATCGCTGTCAATACCTTTGTTGCTTTCCTTTACTGTGGTATTCATCTCGCCGGGTAAATACTAGTCTACCTTTAACTACATCGTTTCTTACTGTTGATTAACTAACATGCGTTCCTTTTCTTTTTAGATGGAATTTTCCATTCCCCACTGGAGCTGAACGAATTACTTGGCTTGTCTCATCGCTTGCTTGCGTTGTCCTCCGTTGGCATCTATAGTTTTGCGAGTACCATACCTATGTATGTGATTTGGTTTGAGTCAAGAAAGCTGTTTCATTTCTATACTAAAGCATTCAATGCTCGAAAGGGCTTTTGGTATCGGGTAATCCTGCTTGTTGAACTTTTCTGCTTCGCCATATACGTTTTTTTACGTCTGGCTATCATGGTTCTAGCTTTTACTTCACTGAGAGCTGTTCCGGTCGGCTCCTATACGACTGTTGAATGGGTGATGAGCATTCCGCATGTTTAAGACTGGTTGATTGAACTGATTGAATTGGATTTCTGGAATTTGGGAAACGAATGAGGAGATGTTTGGTTGTTGGAGCTTGACCCTTTAGGCAAGGTCCTGCTTGTTTCTTCTCCTTCCTCTTTGTTCTCTCTCCTCCAGTTCTCTGTTAACTAGTCATACGTCCGATTGACTGCGCTTCTTGTCGTTGAGCCTATAAGCCCCCGCTCCTCTTTCTGAGACTCCATTGCATGATCATCTCATGAAATTTGATACAAGCGCCGGTTGGTGAATGCCCTGTCGCATCCCGAGGTTGACATCTGCGGTTTTCGAGCTGCAATCTCTGCGTGAAGCAAGCCTCTTTGATCACCGACCCTGTCCTCGACTGACCCTTGGTATCTATATTCATTGTTGAGAAACGGCCGAGTCATGCATGTGCCTTATGCCATCGGGTCGAGTACAAACAGCCCAGAATCAATTAGAGCTGCATACTCCGGACTGGCCTGGGTATGTAGGCCACCAGTGAATAACTGAGGAAAATCTCCGTTGACCGCCATGATCCAGATTCCCCCTGTTTCCATAGATATCCGTACACACCGTACAAGAATGATCGGCTGCTCATGCTGCGTCTGTCCTTGACGGCCTAAGACTTTACTGATGTGATCTATGTGGCCGCAGATAATATTAGAGATATTCTGTGTAAGAACATGCACACAGATAGATGTATGTGAAGGTGATGCAAAATCACAAACCGTACATATGATCAGGGATATAATCACAATTAATAGAATTGAGATCACCGTGAAGAAAACGGGCAATAGCAGGTTGCTGTATCCCACGGTGTCTCACAAAGTCAAGCAAATGAGCTAAGACACCTTCACATTCATTGCCGCAGTCCGCACCTTCCTCTTTCCTCGTGAATTCGTTCTTTCCACTTTCTCCCACTTTCCCATCCACAAACTCATCTCGGAATTTTCCTTTTTATCCAAGTACCTTGCTCTCACGGACCTTCTTCTGTCGCGATTCAGGTCCCAGGCTTCAAGTCACTCAACCTCAAGCTCAGCCCAACAGTGACACGGATCAAACAATCATCATCATGGGTCGATGGGGATGGCGTGAGTATCGTCCCTTTTACTATACCTCCGGTTTAACTAACTTCTATCCTAGGTCTGTTTGAAGGCGATCAGGACCTTGACGTCGTTCTCTCCATTTCTGACGACACTCTACGCATCAAGACGGGTCAGTGGGATTACAGGTTGAGTGCAATGGTTCATCAAAGCGACATGCTGGCACCACCGGAGGCCGCTGCTGTCTACAGGACCGCCGAATATGCCTACGAGCTAGCCAACGTCATTGTCCCATACGTCCGTCGGAAACTCGACACTGGCAACCTCGGAGAACGGATGTTCGCTGCTAGTCGCGCTAGGGAAACGGACCCGGATGACCTCTTCCAAGAGTCCAAGTACCGCACTATCATCATGGGTGCTCTCATCATGCGTGCCGGTGCTCGCATCAGCGCAGCAGATTTGCAGCACCTCCGTGATCTAGTGCCCCAAATCAACTGTACCTCCCGCCGCACACTCCTTGACGACCATGGCTTCAGATCTCCGGGAAGGGCTCAGTTTCTGGCTGCTTTGGATCACTACCAGCCCGGGGTTGCACGTAGCTTCCAGGAGCCTAGGTGAGCTTGACTGGAAGGCTGATGAATCTGGACAATTCATGCTGACGGTCTTGATAGCTGCTTCAGTTGTGGAAAGATCGAGGAAGATGTCGGTCGCAAGCCTCTGCAATGCAAGAAATGCAAAGTTGCGACATACTGTAGCAAGGTAAGGAGGATGCGAGAGACCTGTCCAAGTTGTGTTTATGGATATTGATTCTTCGTAGGACTGCCAGCGTGACCAGTGGCGCGAACACCGAGTGAGCTGCATTCCCCCGGGACAACGCCGGGTGCTGAACGTCTGA	Ps.00g002750	0.19	0.6503	-0.193905
3268	Expression Difference	5749	Ps.00g038280-v1.0.a1	ATGGCGGACTCACAGAGTCCTGAGGCTCGCGAGTTAAGCCTGATAGGCAAGGTGGAATTCAGAATTGCTATGGCAGACACAGATGAGAAGCTGCAGTCACTACTCGGAACATATCTGCCTCCCTTGTTGTTGAAGCTTGGGTCGGACAGCGTGGAGGTGCGCAACAAAATCATCTCGGTCTGCCAGCATGTCAACACCCGAGTCAAATCCCCCTCTATTCAGCTGCCCGTGGCAGCATTGTTGAAGCAGTTCAAGGAGCAAAATTCTCAATTGATCAGACATTTTGATCTCATCTATGCTCAACAAGGCATTGATCGCCTCGGCTCCGAAGCTAGAGTCGAAATCCTATTGCCCTTGCTCCAGGGTATCTCGAAGATCGGAACGTCACCCACTCAGGGTGCTATCGTATTTAATCTGGTTTTGCGTCTATTGCCACTTCTCAAGCTACCAGCAAAGGGCAGCGAAGAAGATCAGCGCCTGAAGGCCCGGCTCGGTCTATCGGATGAAGATTCCAAATTCTTGTCCTTTTGGCTCGCGAAATTGTTGCTTCTTACCCCTGGCCCTAGGGAAACTTCAACATGTCCCGGTCTATCTCCAGATGAGTATAACTTCTTGAACAAGGGTGCTCCCGGAAACGAGACATGGAACCCTTCTAGCGATGGTGGCTTGAATTTGACTGAGACAAAAGTCACTGCACTTCGATTCATCGGAAGCGGTGCTTTTAAGGATCCACAACGATTCCTGCCTTCACTGATCGCTTCTGCTGATCCTAACTCCCGCCTTGCCGATTTGGGAGATGAGACCCTGAAGCGATTTACTGCGGATATTGAGAATCCTGATGTTGTGCAGGAGTTGTATGATTTGTATTTCGGCACCGGTGGTGCTCCTCCCGCGCGCTCTCCACTCCAAGTGAAACTCCTCGTCTTTCTGGGGAAGTCCATCAAGGCCACTGCAGACCCCCAGCGAATAATGAGACTCATTGAAGATGGGCTCCTATCAGACTCTGCTAGATCCTCCCAGGGACTGCAAGCATCGAAACTACGGACCCAGATTTTTACGTTTACTACTTGGGTTGTCCGTATGGGCGCACCATCGGATCTCAACCAAATCGCGCCCAAACTAATTGCAGGACTGAGGGATTTTATTCAGTCTCAAGGATGGCCCAGTCCGGCAGCTAGTGGGCAGAAACTACCCACAACAGACCTCAGCTTGCGAGGTCTTGCCTACGAGAGCATCGGTATCATGGTCCCCAAGGTCGACTTTATGGTGCAAGCCGATGCTGTAGAGAACTTTGAATTCGACCTGGTCCGATGGCTCTTTGCTTCCTTGAGTGCGGATGACTCGAGTCCTCAGATATTCGTGAGCATCGACCAGGCACTAGGAAGTATTCTCAATTCTTCATTAGACAGCCACGACAAGACCTTCCAGGATCAGCTGCGACCATTCCTTGTTCGTCAGATGAGCATGCAGCCCGGCGATATTGATCCCGATACTGGTTACCGTGCTGTGCGAGGTGTTCAGTATGCCGCAGTTCGTTTTGCGAACCGATTCCTACCATTTAACGATGTGGTCGCCCGTTGGATCGATTTGATGGCCATTGCAAGAGGCCCAGAGAGACAACAAGAAATCGTTGAGGAAGGAAAGAAAGGCCTTCATCCTTACTGGTACCGGCTCCTCAATCCTGCCAAGGATGGGAAATGGTCAGCTTCATCGGCAGCTCCAGTTCGCGACGAATCCTGGTTCGACTTCCCAAAGTTCAATGAGGCTACTCGTTTTCTGCTTGGTTCGGGGGGGCAAGAGGAACATTTGAATGTTCAGGCTTTGTCTGCATCCCAACTACTATCTGGTCCCTATAAAGGTTCATTCATGCCTGCCATCTCATTCCTCCGAAATACATTGCTTTGGGAGGCGTTCTCAGCCTCGGGGGTTGCTGCAGACCTAGAAGAAGATTGGGACTATAAACTAGAAGTGCTCCTCTCCACCAGCGTGGAGGCCCGTTCGGCCGTGAGAAAATACATTCGAGAGTCTGCAAAGGAGTCTGTTTTGGCATTTTTGTCTGGCACCCTTGAAGGTCTTGTAAGTGGCGAGCGCGAAGGCTTGCGGCAGTGTGGTATTCATTTCGTCGAAATCTGCTCGCTAGCACCCAATGACGTTGTTGAACACTTGATCTCTCGCGCGACGTCCTTGATGGAGCCTATTTGCAGCAACAACCAAGATAACCAAGGTATTACTGCACGGGCATTTGGAATTCTGGTTTCGCATCCTGCCTTCTCGGAGGACCAACTGAAGAGCTTCATTACTCAACTGACTGCTACCATTCAATCGTGGAATACTGCTGTTGGTCAAGAGGTCATGCGAGCTCGTGGGGCGATTTTGGCGCTCTCGTATTTGTTGAGTCGACTTGCGTACCGCGGGCTAGTGAACCGAGCCCCAGAAGCACAAACCAAGCAGTTCATTGAAACGCTGTTTGACATTCTGGATGTTTCCCGGGATACTCTACTCCAAAGGACTGCACAAGAGGCCATTGGACAGCTAAGTCTATCTGGCGTGCTGTCTCTTGATATTATCACAGAAGATGGCTGGAAGAAGATCCTGGAAAAGCTATCGCGTGACGCCAAAACCGAGAATCAAACCCCTATCAGCTCTCTGGGGTTGTTGACTATGACCTTTTCCCGGTCTGGCTCGGACAGTACCTTGCTCAGCGATTTCCTAAGTTCACTCTATAGTCTACACGAAATCCGCAGTCCCGAAGTTCAGTTCACTGTAGGCGAGGCCTTGAGCAATGTCGCTGTTGGTTGGGATTCTCGAGCGCTTATCCAAGAGTTCGACATCGATGCAGAGTTCCCTCGCTCAGACGTCCCGCGCTCAGTATTTACACTCATCTGTGACAAGGTCATTGCCGATTGCGTTGCGCCCAAGCCATCTCTGCGGAAGGCTTCTGCAATCTGGTTGTTGTCGCTGGTTAAGAATTGCGGTCACCTGCAGGAGATGCAGGAGCGGCTGCGTAAGTGCCAAGCTACTTTCAGCAGCCTTCTTGGAAACCGGGACGAGGTGGTGCAGGAGACTGGAGCGCACGGACTCAGCCTTGTATATGAGATCGGTGACCAATCCCTGAAGGATGATTTGGTCCAAGATTTGGTCGAGTCATTCACCTCAACTGGTCCCAATCTCGGAGGCGGCAAGATTGAGGCCGACACACAGCTATTTGAGCCTGGGGCCCTCCCCACCGGTGAAGGATCGTCTGTCAATACCTACAAGGATATCATGAACCTGGCTGCCGAGGCGGGTGACCCCACCCTGGTTTACCGGTTTATGTCACTGGCTTCAAACAATGCTATTTGGACAAATCGTGCGGCATTTGGCCGCTTCGGAATCAGCAGCATCTTCTCTGATTCTAGTGTCGATGGCTATCTGGCGAAGAACCCCAAGATTTACCCCAAGCTGTTCCGTTACCGATTCGACCCTAACCCTAACGTGCAAAGATCTATGAACACCATCTGGCAAGCACTCGTTAAGGACCCTACCGTTGTCATTGATACCCACTTTGATGATATCTTGCAGGATCTACTCAAGAGCGTTTTAGCTGGTCGAGAATGGCGTGTTCGGCAAGCCAGTTGTGCTGCCGTGGCAGACTTGATTCAAGGTCGCCGTCCGGAGCAGTACGCCCAGTATCTCGATGAGATCTATAGCAAGGCCTTTAAACTACTGGATGATATCAAGGAATCTGTCCGCACTGCCGCGCTGAAGCTCTGTCAAACCATTACCAATTCGGTCATCCGCACACTCGAGACGAGCGGCTCGGAGAAGCGCGCAGGTACCTTACTCAAAAGCGCTATCCCCTTCCTTCTCAGCGATAAGGGACTGGATTCCAGCGTGGAAGAAGTGCAAGGATACGCAATTGGTGCTCTTATCTCAATGATCAAGAAGAGCCCTGGCAGTTTACTGCGCCCCCATGTTCCCAATATGCTGGAGAAATTCCTGAGTGCTCTCAGCTCTCTGGAGCCACAGGCTGTGAACTATGTCCACCTCAATGCCGACAAATATGGTCTCACCGGTCAAGAGATTGACAAAATGCGTCTGTCCAGCATCCGCACATCCCCCATGATGGAGGTGATTGAGCGGTATCTGATTGACAACTTGGATGAAAGCAATCTCGATGAACTGGCACATAGACTCGAAGATGTGCTTCGGTCGGCCGTGGGCCTGCCATCGAAGGTGGGTTGCAGTCGCGTTCTGGTGCTGCTCAGTATGAAAACCTTGCTCTTCCGCCCGTACGCAGACCGATTTATCCAAATCCTGACCAAGTACGTGGTGGACCGAAATGACACGGTCAGCGCCTCGTACTGCTCATCCATGGGTTATCTGCTGCGGCTTGCTTCGGACGATCGGGTTCTCAAGACCTTTGACTATGCCAAAAACCTCTATCTGACAGCCGAGGATGCCACTCCACGAGTGATCTCCGGCGAGATCCTGTACTCGGCGTCCAAACTGTCCAACGATCGATTCATGGCATTTGCGGCGAGCGCGTTGCCGTTTGTCTTTGTGTGTAAGCACGATGGCGACGAACATGTGAAAGAGCAGTTTGAGAAAACATGGCAGGATAACGTCGGTGGATCGCGTGCCGTATCGCTTTACATTCGCGAGATTGTGGGGCTCGTTTCGGACAATTTGGACTCTCCCCGCTGGGCTATCAAGCACACGGCCGCACGGGCGATTGCGCAAGCAGTTTTATCGCTTGATACAGAGATTGACCTTCCGACGGCTCAATTAGTTTGGCCGGTATTAGAGCGCGCTCTGGCGGGAAAGACATGGGAAGGCAAAGAAGTGGTGCTAAAGGCACTAGTGAAATTTAGCGGGCAAGCTCAGAAGTTGTGGCAAGCCAATGAGGAGTTGAGGAACCTAATGAAGGTATGGGCTGACATGTCGCCACTGATTTTAATCGATTACGAGGCAACGGGTTCGAACCATGCAATTGAAGCTAACGCATGTCAGACTATTACGGTTCGCGAAGCGAAGCGCGCTAACGCCCTCTACCGGCCGCATGGACTACGAGCAATGGGCGAGATCGCACAGGCCCGCAAGGATCTCAATTTCATGCCAGATGTATTAAAGATTATTCCGGGGGTGGTCGAAGAGTTGGAAGACCAAGACCAAGACCAGATGGAGATAGACTCGAGGAATGGGCGCGGCTCGACCCAAGATGACACCCTTGCGGCGTGTGTACAATGTCTCCTGCAATGTTTCAACCCCACCGCCGGTTCGGGTGAAGGTCAGTCTAAATCCCCCCCTAAATCCCTTAAATTACTGTCAAATTGTGGGAAACCCCTAGCGTCACGCCTTGCTAACACTAACCACAGTGCTGGGAAAGTACGTGGAACAGGTGACCGGTCCACTGGCTCAAGTCCTCCACCAAGGTGGACGACAGGTCGTGAGCACGGGCTACGATGAGCTCCGGGCGTTCTTTACACGAGTGGATCAGTGGATCGTTTCACCGGATGCCTCCGGTGAACAAATGGCCGCACCCTTGACTGCTCTGGCGGACAAGATTCTCACGGGGGACGTAGATGGGTCTGTCGAGGTCATCCGCAAGGGTCGTGCAGAGGCCATTCTGGCGTACCTGAAACTATGTCCGCATGCCCAAGCGGGTGTGCCTGACACACTTATCGTCCGAGTTCGTGAGTGGAGGGCCAGTGAGCGATCCGGACCAGTACAGCGTTTACTGGACGAGGCCTTAGCTCTCCCGAATTAA	Ps.00g038280	0.23	0.594009	-0.193898
3269	Expression Difference	3747	Ps.00g054770-v1.0.a1	ATGAATCGTCCTCGCCGAGCCGCTGCTACAAAGCCACCGGGTCACTATGCTCCCACCTCTCCCGCAAAAAAGAGGAAGGCCAGTGACACTGCCAGTGCTTCGGCCCGGAAAAAGGGCAAACAGAAGGCTCAGCCCATGGTCGACGGAATGGGCGTGTCTATACCTGGTCCTGTTCCTGGTCCTTCTGCCGCCGTCCCCATCCCTGTTATTACACCGACACCTGTGGATCCGGCCGCACTTGCATTGGATTTGAATAAATCCTATGAAGGCCAAATTCCACCACCGACACGGCCAATACGGCAGACAAGATGGCAACAGCCGGCAGCGAATCCAATTATGTTCATCCAGGATACGCCAAAAGGTTGGAATGACAAAGAACCCGATCTTGATCCTGAGTACGTCATTCCCGCTCACTATACCCACATTTGTAGATACTAATATATACTATATAGTGATTTGAATGCTCAGATTGCAAGGTGCCGTGAGCGGATCAGTGATAATATCATCACCCGGACGTTTCACCACAGGTTGAGGGAGTTATTGCGAGAGCAGAAACGTCGCGAGTGAGTATTTCCAGGATCCTTTTTGCGTAACACGGTTTAAATAAATGATTAGTGCAATGATGGCCTTGGAGCCAGCTGGATTGAGTTGGCCTGTCGTCCTGCGTTTGCAAACACTCCAGGGGACTTTGGCATGGCTCCAAAGCGAGAATGACCAGTACGAACTGGTTGCCAATGTGACAAACATCATGGCAGCGTACAGATCAGGCCAATTGAGATGGAATCCAGGTCTTGTTACCTACTGGTCTAGAGGCGCACAGCTCTGCCATCCGAGGCCATTCAGGTGGGATGAATTTAAGATCATCAATGCCCAATATGCCGGTCACACAGGCTTTTGGGTAGAAGGGGTATGTCTCCTCCAACACTCGGGGTGGTCAGAAACTAACATGCATAGCTTCAAGGACCAGGTCCAGGAGACCAAATGGCAGAATGGATAGCTACGCCATATCCAGGAACGGCGATATTTTCTGCTTACGTGAGTTCAGGTGCCAAGAGGGATGTTTTTGTATCTAACATACTTTCAAGATGGACATCGCCATACAACTTCCAGAGTCGACTATTGTGCCTTCCGGTGCATTTAACCCTGTACAAACATCCCTGCCCAATAGCCTTAACTTCTTGGATGATACTGGGGCTTCTACCATGCAGATAAACAAAAGTGATATGGACAATCTCATAATTGACAATCGTGACCCCCTAGGAAATGACCCCCCTCTTCCACCACTGTTAGGCAGCATGTCCATAGTAGTCGCGAATGGAGGAGTCATCAACTTAATCTGCAGGCAATTTGAGGTTAACATGTACGATAGCGTGGCCGACTCCCTCCTCTCTATCTTGTGGCATCCAGTTCAAGTCCTCATTCATGATGACACCAACACTAAAGCAATTCTTCGATTGAATGGTCCGTGGCCACGACACAGGATGTATTCAGCGTCGGCTCCGGATGGCACTAGCTATTCCTATTTTGGCGACGTACACCCAAGATTCCTGAATGTGCCCACCGTAGGTCCGGTTCAAATGACCTCCGCATTACCGGACCTTCCACTGGATCCAGTGCCGGCAGCAGGAGGAAAAGCGGCAGCAGGAGGAGGAGCAGCAGCAGCAGGAGGAGCAGCAGGAGGAGGAAAAGCAGTCCCTTGATAAGGAAGGCCTTTTGTTCTTTAAGTGCAATGTGGCGAATATCTTGCGTTCTACTATATATCTGTCTTTTACGTTGGTTTTGTTGGATTGTTGATTTAAACACTAGACTCGTTTGTTTTCTTGGTATATCTATTCTTTTAAAATTTCAAAGTTTCCATCTAAGCGTGTAAATCAGAACTGCCAAAGTGATTATTATATCGTACAAGAATACTTGCTTAAGCCTTAGCGTATCTTCATATCTTTTTAGTAGTCTTGTTAGATGTTGGATATATATCTGTTGTCCAAAACCTTAGGTCTTGGCAGTGACATCAGCTCCGATTCCCGCCCTTCTCCAACTCTCACCAGTTCACCACTTCACCATGGTCTACGCATTTATCCTCCCAACCACCTCGCCTCTCTCATTTCAATCATTCATATTCTCTACCACTCACCCATCCCTCCCCCAATCAGCCTCAACAGCCCGCCATGCTCTCCGCCTCGCACTGAAGGCCCACAAGCGTTTACCCCGCGGCCCGCGCCAGGATGCCCACCTACCCACAGTTCTGTCCGCCTTGAATGAGTACATCCCCTTTTTATTCGCAATCTCAAATGGACTGAATGGTCGCTCCGTTTCAACCGATGCATATCCTTCTGCCTTCCAAGATGGCTATACGTCAGGGGGGACGAGTCTCCGCACCGGCGAAATAGTCGACATCACGATCAGCGCGGAGATAGAGTCGGCATGGAGATATACGTTATCAACCCCAAGCGCATTGAATTTCGGGTCTAGTGGAAATAACCCAAGCGGAAACGGTATCCGCACGCGGAATGGACGAGTCTCCGGCCGGGGCATCCACTTCGAATTGGCATTTACGCTCACAACTCTGGGGTATGTACTGAGTAGGATGGCGCGCGCAGGGGTCGTCGCTGCGCTATACGCATCGTCTACCCCGTCTGCAGAGGTCCGTACTGCTGCTGTGCAGACCGCAACGCGGTATCTACTTCAAGCTAGCTCGGTCCATAATCTGCTCGCGTCCTCGCCGACTTTCACCGCAGCTACTGTGTCAACAGTGCCGGATCTCGAGGCTGCTACACAGTCAGCCCTGTCATCTCTGGCCATGGCGGAGGCTACGTTACTGGCCGTTCTTAAAGATGATGCATATGTTGCGGCGTGTATCCAGTCGCGCAATCCGAATGATAAAGAGTGGATGGTCCATGCACCGTCGATTCCGAAAGTACGCGCTCTGCTATTCGCAAGACTATGTGTTCGTGCTGCAGAGTACGCCGAACAAGCGGCTGCAGGTCTAGGTGCTGTTGGATCTACTTCTGGTCGTGCAGGCCGTGTGGATGAGGATTTAGTCCGCTATACAGGAGTTTTGGCTCGCGTTGCTCGGGCACGCGCCTGCCGATTTTTTGGTGTAGATGCTGAGCTGTCGGGCAAAGTGGGTGAGGGTATTGCGTGGTTGCGAGCTGCACGCACCCCGCTCGGACTACGTGGGGCAGGGTCTTCACAGGAAGACGCTGCTGGCTCGGGAGGTTCTGCAAAGGGCGGCCTGTCCCGTTTAAAGCGCGAATGGACAGAGCGGCGTGAAGATCGTCGAGTCACTAAAGATGCTGGCGGTAGCCGCAGTGAAAAAGGTCCATTGGATGCGGGGGATGATGCTGGTCGTAACGAGGAGGGAAGAGTCCTTGCGATGCTTGAGACTAAATGGGTGAAAATGAATGACACAGTGAGCTTGGATTCTCTATGTCCCCCATGATCTAGGCGGGTCTCAATGCATGGCTTACTAACTCGATGTAGATGAACACTCAGCCCATTCCACCCTCTGCACCATTGCTCTCTAACCTACCTTCTGGTCGAGATATTCACTCTCCCCCGGCACCATACCAACCCCCTTCTTTAGACGAGGATCAACTCATGCGGATGCGTGCCCCACCAGATGAGAGAGACGATGTTATGTTTGGAAGTGATGACGATAGTGAAGACGAGGCAGGACAGCCTGATGGCCGTGGACCTCCGGGTGCATTCCCGGACCGAAGTGCGACAGCCTCGAGCGTTTATTATTGA	Ps.00g054770	0.2	0.633385	-0.193738
3270	Expression Difference	2565	Ps.00g061570-v1.0.a1	ATGACTGACGATCCAGACTCGCCTCACAGGCGTTTCCTCCGTGCACAGACTGCTTCGAGTCTACAATATCCGACTCTTCCACCCCTGACAGCTTCTGTCGAGGAGTGGTTGTCCCGTTCACGGCCTACCAATATGACGTCAGATCAACTTTCTGACCATTCACCCAAGACCCTGAGTGATAGCTGGGCAACTCTGAGTGTGTCTGATATACGCTCAGAGGATGGCAGTCACTCCGAACAAACCGATACAGGCTCGTTGATCGACCAGGCCATCCCTGACGACGTTGCAAGCCTCGACGAACGCTACAGCGGTAGCGAGGCCGAGGCCGAGGCACAGGATGAAGGCAACCAAGAGGATGATGGGATAATCAGAGATGAAGTGCAGTGCACTGAATCAGTCTCCCAGGAGCTGCCTGCCCTCTTTGCCGCCAGACGAACCACTATTGATGACAGCACCACAACCACGAAGCCCTCCTTCCCCCACACCAGTGATTCGATCGAATTTGTGGAACCCGAGAAGTGGCCTGAGATCGAAAGAGTGGAGCTCAAGCATACTATCCGCATCTTCGAAGGTGCTGCAGCCTCAGAATTAAAGAGTCGGCTGCCCTACAATTCAACCGACTCCATCCTCATGGCTACGGTTCAACAGACCATGACGAAGCAGAGCCTCGACCTGGATAAACCTTTCCGCGTGCTCTATGTCGGACAACCAGGATTCCGAAACATTATTCTTGACAAGATCGGCGATGTTCTGGTATCAAGCTCGTGTACCAGTTCAGAGACCAGCTCGGCCGAATCTTCCCGATATCATGTCGTACCAACCTCATTTGGCGCCGGGGCTGTCCCCAACTTTGCGGAACTTCTACCGATTCATGTTCAGCTGGTGGTTGACGAATGTCTGGAAGCCACGGCCGATCCCCACGCGGATCGACCCAATACACTTCACCTGAAGTTCAAGAATCGACCTGTCTGCACCTCGGCTTGGAATGGGTCTGACTACCATGTAACATCTGCAACAGATTGGACTCTACCAGATGTGGCAATTCTCTTTGTCTCCGGCCTCGATGATGCAGCAGCCGTCAAGACCCAGCGCCTTGCCCATATGTTCCTAGAACGGCATGGAGTCCCGGCGATGGTGATTTCAGAGGAGCCACTGTGGAAAATGGCCGGCGAGGTGATCCCTCTTAACCACAACAGTCTGCACACATGTTTGGAATCCCGCCATCCAGTTTCCGGCGAGACCGCAGTCCTCCGACGGTATCCTATCGATTTGAAGACTTTTGAGAGCATCACGCCTGGTCAGTTGAATCGAAACCTGGCTTCTCTCGTTGGCTTGTATCCAAGGAAAGCACATAAAGTCACTGCCGATACTCCCAGGCCTCTTCAGAGGCACATATTTGCGGATCTCGAGAAGTATCCTGGTAATTGGCTCCCGCCTTCGTATGCCACACGGGCCCGAGAGCTGGCCCCCACGCTACGTCTGGTTACTTTGACTCTCATTTCGGCCATTGCCCTATCTATTGGGTATGCGGCTGTTAGAGTCTTGGTCGTCTTTCTAGTGCAATGCTTTGCCGGATCGGCTTTGTCCAATGCGTCCTTGCCAGTGGCTTCCCATATCTCCCCCACCTCTGTTCTGACTCTGAATCGAGTGGTACAAACCTCAATCTCCACACGGCCGTCAGCTCCTATGCGGGTATCATACGTGCCCTCTTGGGGAAATTCAATCCCCGAAGGTGTCAACGTGCCAACTATTTCTACCGCTAAATCATTGGGAGCGACGAACGAGTTTGAGATTCAGGTTGTTGGAGACTGCCATGTTATCATCAAACCCCCACATAAGTTTGCGACGTCCAAGAAACAGCCACAATTCAATGTTAGCATTCACAGAGAGAACAATCCCCTTACATACGAGCTGTCTCAGCTGTTTGATGGAGTCTATACACTGAAGTTGAACCGCGAGGATGCGTACGGGTTAATCAACTTGACGATCACAACCAAGTCAAAACAGCCAATCAGCCAAACCATGGCTGTTGACTTCGGAACTCCGTGGCTGAAGATCGCAAACTGGAAACGGGCAGCACAGGGAATTTCTTCGCAATTTGCGAAGGAGATGCATACGGCTCAGACTGGTTTGACTGAGGTGTGCGGCCGCCTCTCCACTGACTTACAGGTGATCGTGGGAGATGTGGTGAAGAGAACCCATCTCTTGCGCCACGATGCCGAAAATCTACGCCGTGAAAGTCTGAATGCACGCGATGCTGTTTTATCACGGTCGAAGCAAATTTCAGAAGTCTTGACTCGCAATACTATCCAGCGGTTCCGAAGTGTTTCTTCTGTGCTGCAAATGCGGTCTAGTCGCGTGAACAAGGAAACCAAGGGCCTTGTTCATGATGCATGGAGCCGAATTGGGAAGTCAGCGACGAAGATTGACCTTCGCAGTATGATGGATCGAGTGCGCAACGTTAGGAAATGCAATGCGCTGGATCGGGCTCAGTCGCGTGCTCGACATGTTATGGGATTACGGCCCGGCAAACCCGAGGATTGCTCAACCCGTGGCTCGAAATGA	Ps.00g061570	0.17	0.678376	-0.193478
3271	Expression Difference	1041	Ps.00g012610-v1.0.a1	ATGGCATCACTTCCAAAGTTTTCTACCGTCTTTACCTGGGCCCTCTACTTGATTCCGGTGTATATCTTCATCCTCGACCCGCTAGTGCGCGGATTCTTCCCGGGCTTGCTAGCACCACGCGAAGACAGCGTCGACCTCTTCGACGAGTCCGACGCACCAGGACCTGGCATCAACCTCACCGACGACAGCTTCATCAGCCCCGAAGATGGCGTACCATTCAACTGCCCCAGCACAGAGGGGTATCGTGTGCATCTCCTCTCGCGCGAACCACTGATCATATATATCGAGAACTTCATCTCAGAAACCGAAGCAAACCACATCCTGGACATGAGGTAAACCACCAATCTCAACCGCAACCCCCGAAACACGGATATATACCATCACACACAAACACATACACAAGATAACCACCGACCAAGCTAACCGGACAAACCTCCCCCGAATCCCAGCGTGAACAAATACACCCCTTCTATCGTCTACGACGGCCAGACAGAACGAGTAGACCCAACCAAACGCCTCTCCGACCGTGCCCTTCTCGACCGCGACGACACAATCCGCTGTCTGGAAGACCGCGCTCGCGCCTTCCAGGGCTGGCGTCCGGACCTGTACATCGAGCGCATGTGGGCGCAGCGCTACAATGCATCCGGCCACTACCGCCACCACTATGACTGGGCCGGGTCATTGGCGCGGGGCGGGGATCGTTTTAGCACGTTTATGGTGTACATCGATGCGGACTGTGAGGGTGGGGGGACGAATTTTCCACGGTTGAGGATGCCTGATGGGGAGGGGTGGTGCCGGTTCCTGGAGTGTGAGCAGCGGGATGGGGTAGGGAAGGGGAAGGGGAAGGAGGGGGAGATGGGTATCACATTCAAGCCTATCAAGGGTAACGCAGTATTCTGGGAGAATCTTCGGCCGGATGGGACAGGGTACCCGGAGACTTGGCACGCTGCGTTCCCTGTCACGAAAGGGACGAAGGTTGGGCTGAATGTTTGGAGTTGGTACCAGCCAACGCCAAAGCGGAGGAACCGCTCGGGAAGGTGA	Ps.00g012610	0.22	0.603381	-0.193375
3272	Expression Difference	1639	Ps.00g082940-v1.0.a1	ATGTGTACCGGTGCCGACCCCGAGCCTAATGGGCAAGCTAATGGTGCTGCTGGCACTGTTGCTCCCAGTATGTCAATTGAAGGCTAATATACCAGAATTTCTCACTGACAACTCTTTAGACGGCGATCACACTGGTTTCGTTGGCATTGAAACTCGCCAGAACCCCCACCCCTCCGCATCCCGCAACCCCTACGGCCACGACGCTGGCGTCACCGATTTCCTTAGCAATGTTTCACGCTTCAAGATTATTGAGTCTACCTTGCGTGAGGGTGAGCAGTTCGCCAACGCTTTCTTCGATACCGCCAAGAAGATCGAGATTGCCAAGGCTCTCGATGACTTCGGTGTGGACTACGTGAGTCGCCGGGCAGACGAAGAGTTCATATTTATAAACAAAGGCTAACGATGGTTACGCTATAGATCGAACTCACCAGTCCCTGCGCTTCTGAGCAGTCCCGCGCGGATTGCGAGGCCATTTGCAAGCTTGGCCTGAAGGCTAAGGTACGTTAAGGGTTTTGCTCGGGTCTCGTGACTATTGGTATCTAATAAACCTTTTAGATTCTCACTCACATTCGCTGCCACATGGATGATGCCCGTATTGCTGTGGAGACCGGTGTTGATGGAGTGTGAGTTTTGTGTCTGTCCTTATTTTGTTGACTCAGAACTGACTTTCTATAGTGATGTTGTTATCGGTACTTCTTCTTACCTCCGTGAGCACTCCCACGGCAAGGATATGACCTACATCAAGAATGCCGCCATTGAGGTTATCGAGTTCGTCAAGTCCAAGGGCATTGAGATCCGTTTCTCCAGTGAGGACTCTTTCCGTTCCGACCTGGTTGACCTTCTGTCAATCTACTCCGCTGTGGACAAGGTTGGCGTGAACCGTGTCGGTATTGCCGACACCGTTGGCTGTGCCTCCCCCCGCCAGGTCTACGAGCTCGTCCGTGTCCTGCGCGGTGTTGTTGGCTGTGATATCGAGACTCACTTCCACAACGACACTGGCTGTGCCATTGCCAATGCCTTCTGTGCCCTTGAGGCCGGTGCCACTCACATTGATACCTCCGTTCTCGGTATCGGCGAGCGTAACGGTATCACCCCTCTCGGTGGTCTGATGGCCCGCATGATGGTCGCCGACCGCGACTACGTCAAGGGCAAGTACAAGCTCGAGAAGCTCAAGGAGATTGAGGACCTCGTCGCCGAAGCCGTTGAGGTCAACATTCCTTTCAACAACTACATCACCGGATTCTGCGCCTTCACCCACAAGGCCGGTATCCACGCCAAGGCTATCCTCAACAACCCCAGCACCTACGAGATTATCAACCCCGCCGACTTCGGCATGACCCGCTACGTCCACTTCGCCTCTCGTTTGACCGGCTGGAACGCCATCAAGTCGCGTGCCCAGCAGCTCAAGCTTGAGATGACTGACGCTCAATACAAGGAGTGCACTGCCAAGATCAAGGCCATGGCTGATATTCGTCCCATTGCCGTCGATGATGCCGACAGTATTATCCGTGCTTACCACCGCAACCTGAAGTCTGGCGAGAACAAGCCCCTTCTTGACCTGACCGCCGAGGAGCAGGCCGCATTCGCCGCCAAGGAGAAGGAGCTCCTTGAGGCTCAGGCTGCCGGTCTTGTGGTATAG	Ps.00g082940	0.12	0.764077	-0.193365
3273	Expression Difference	1819	Ps.00g020030-v1.0.a1	ATGTGGAAGTCAGAAAAGCCGTATTTTGGCCTCCGAGGCGGATGGCTCACTTTCTGGATCACACTAGCCTGTGGTGCTGACATGACCCTTTATGGATACGACCAAGTTTGTCAAACTGCACAAGCTCTCAGATAAGCAAGACTAACACAGTTGCCTAGGGAGTTTTCAGTGGAGTCATCATCTCCCATGACTTCCTTCAACTGCATAATCTCGAAGGACCTACCAATACAACACTCCTGGGGACTGTGACCGCCATTTACGATGTGGGTTGCTGTCTCGGTTCCCTTCTTGCCTACTGGCTTGGAGAGAAGCTTGGACGCAGAAACACCGTTCTGGTGGGTACGACTATCATGTCCATCGGTGCCCTTCTGCAAGCCTCCTCCTATAGCCTAGGTCAAATGATGACGGGTCGAATCATCGCTGGGATTGGCAATGGTATGTCCAAGCACCATGGGGTTTGAGTTATACAAGGGCTAATTATTTCCCAGGTCTCAATACCTCAACAGCACCAATTTGGCAGGTTGAAACATCAAAGGTCCAATGGCGAGGAAAATTGGTCATCCTTGAAAACTGTCTCGTACTCGTCGGCTTTTCTCTTGCCAATTGGCTGAACTACGGCCTCTCGTTTGCTACTGGTCCAGTATCATGGCGCTTCCCCTTGTCTTTCCAATTCATCTTTAATATCATATTGTTCTGCACCGTCCCATGGCTTCCGGAATCTCCAAGGTATATATGAACATGTCTGTTTTTTTTTGGTTGGACCCTTCCATTAATCGCTTTATAGATGGCTCATTGCCCACGACCGTTCAAACGAGGCTGTCCAGATCATTTCGGACCTCGAGGACAAAGATATTAACGACGCTTTTGTTCAACTTCAAATGAGCGAGATACAATACAGCGTGGAGTACGAGCGAGCCAATAGTGTCAGCTTCGGCGATATTTTACGTGGGCGAGCCCATGAAAAATCAGGCACAAAAACAGTCCGTCGCCTTATCCTGGGCATGGGAGCCCAGGCGATGCAACAGTTTACCGGAATCAATGTGACATCTTATTATCTGCCAACTGTGCTAACTAAATCCGTCGGATTGAGTGAAACGCTAGCAAGGCTGCTCACAGCTTGCAATAGCGTTCAGTACCTTTGCTTCTCTATGATCGGCATTCCGAATGTCGAGCGATGGGGTCGGCGTATGCTTATGATGTTCGGCGCTACGGGTATGTGTTTCTGCTATGTATTTATTACGGCTCTTATTCGGTACAATGAGATGCCAGAATATCCACATCGCCACGAAGTGGCGTCAGCATCAGTGGCCTTCTTTTTCTTGTACTACGTTTTCTTTGGGATTGGTATGCAGGGGGTGCCGTGGTGTAAGTTCAAGATCCTGGCCTCCCTCCTCCCGCCTGTAAATCTTTTACGTCGACTGACTCTATAGTATATCCCACTGAGATCAACTCGCTCACAATGCGGACAAAGGGAGCTGCCCTGGGAGCTGCTACAAATTGGATCTTTAATTTCATGGTTGTTGAAATTACACCCATCGGCATACAAAACCTCGGTTGGCGATTTTATATCATTTGGATCGTGCTGAACGCGGTGATGGTACCTACCGTTTACCTCTTCTACCCGGAGACAGCTGGTCGCACTTTGGAGGACATTGATGACTACTATCGCGGCAATCCTCCCCTTCTGGTCTGCCTTGATAAAGAGGTAATATCTAGCAAACGCCCTGAGAAATATCGAGCACGCGATGAACACATCATGCATGCCAAAGAAGGTGAGACGGCACAGCACCTGGAAAGTGTGGAAGATATCGAAGCGTGA	Ps.00g020030	0.07	0.843623	-0.193207
3274	Expression Difference	4158	Ps.00g067340-v1.0.a1	ATGGCCTTCAAGCACGGGCTGAGTGAACGCCTCGACGAGCTGCGATTCCCATCCCCACGATCCCCGCCCTCGGAGTCTGCGTTCCCTGGGTACACATCTCTTTCCCCGGGTCATTCGAACTTTGGATCCGGGTTCTCATCTCGCCCGGCTGGTGATGTCCGAGCGAATCTGCAGCGTCGGTTTACGACCGATTCCAGCAAGTTCTCGTCATGGAATTATCTGAATCCAAGCTCGGGATCTGGCTCGAGCTCTGGCTCTGGTTCAGGCCAGATGCAAGATCCAGTGGACTTATTGTCTTCGGTAAGATTGAACTTTCTATTTGAGTTAGCGATTATTCCCCTGCATTGAGCCCACGTACTTGTCTCGTTCGCATTGGATATTTGGTCGGCGATGAGTGGAGATGTTTGGATTGGTGTCCTGGTTGTCTAGCCCGGCAAGATTCGTTGAAATCACGGATGTCTTTGAAAGTTCCGTCAGCTTCCAGCATATCGCGCTATCTGTGTGTAGCTTCAAGTTGACAAGACTGCCACTATTCATCTGCCGCTATTCATCTACCGCCATTCATCCACCGCTATTCATCGACCACCATTCATCATTTTTCTCTTCCATTCAATTGCCCTATTGTTTCTATTCATCAGCTCCCTTCTCCATTTCATCAGCCAAACAAAACCGGTGAAGCGATTGACGTGATTGATGCCTATTGGTGCTTCAACTCCGTCCAATCTGAGGCTATTCAAACGTCAAATCGATCCGTGCCTGTTAGGCTGCAATCAGTTCTGCGTTGGTATAAAAACTATAGCTTCACACCTCCCCTTTGCTTCTTCTCTTTATTTGCTGCCTCATAATTTCCCCATCTGTTTCAAATCTTCGGACCCGAACAAGTTCGCTGCCCGTGCTACCGGATCTGCTCCATTTGCCGTTGATTTCGCGTTACATCCCCGTTACTTTCCTGACTTAATATCGTGCGTTCGGTTCGTGTTTCCTCATGCCAGTGATTGCTCTTGTGGCTATGAAGATATCTGTTTTTTGGTGTCTTTTGAAGTGTCCTTTGAAGTGTCTTTTCAAGCCCCCCTTGTGCAGTTCTGATCGGTTTTGTCGATTGAGTTGTTTGAGACTTTGACACTTTTCTCTCACTTCGTTCAAACTGATATCTTTCCCAAACTTCCCCGCTCTTGCTTGAACGCGTCAATTCTGAGAATTATATCTGACCTCTTCAGCAGTTTGAGAAAAAGAGACAGCACATCGAGTACATGCGTGAACAGAAACGCCGATTTGAAGAAGATATGAAAATCCTGGATCTTCAGCACGCTCGCGAGAAGCTGGAGATGGACCAGCTGGCTCGGGACTTAGCTCAGGCTGGCATCTCTGGCCCAGTCAGTGAGCCGACCACCCCACCTGAGTACCGTGATACTACTGTCTCGAGTGCCTTTGGCCGCCCTGCTCGTTTCTCCACTTCGAGTGTGACCTCTTCTCCCGGCTTTTTCAATGCTTTTGCTCCTTCAACCTTGACTTCGCCCCAGGCTGCCTCCCAACCCGCTCAGCCATCGATTGACCGGTTTGCTGGACACTCTGTCCCTGGTTCACGCCGAAATTCCGAGAAGGATGACTTCCTTGCCGATCCTACTTCTCCCTTCCGATCCGGCCCATCGTGAGTGGAGCCCCATTTTTCGAGTTGTGATATCCGTGGCCTAGCTAATATTTGTTTAGTGCTGCTCATCGATACTCGCTGCCCTCCGGTAACCAGAACGGCCACTCTCACCATCGGTCTAGCATCTCCGGCTTGAATGGATCACGGCTTGACAGCTTTAACGTTCCCAAGTATCTTTTCCCTAGTGACGAGGACAAGCCTCACAACCATCTGAGGGAGCTGGAACGCCTGTCAACTCCTGACATCAAGAGCTACATTAAGTTGACCGAGCCTGATGACAAGTTCCCCACCCTGTCCCGTCGTGGTGACTCAAACATGGTAGGTTTCCCAACATTGGACACAGCAGCCGGAATGCTAATAATTTGGCTAGTTGTCGGCGAACCCCGATGCCCATGATCTCGCCAACCCTCGTGCCCCAGGTGCCGAAAATTATTCCAACCACAGTCGGCACCGGTCGTCTCACCAGAGCATGCCGCAGAACATTCACAACTTCGGGCGCTTGGACCAGCTGGCAAGCCAGAATAACGAGGATCACGGCAACTCTGTTCACACCTCGCGTCACGGTGCTCGTCGTTCCATGGGAAGCCAGATCACCTTCCACGATGACCGCCACGAAGAGACAGCAACCCCTGTTGCCTCAAGCCGGCCCAATGCCTTGCAGTCCTCATACTCAACTAGTGATCTGCCTACCATCAAGGGAAATGGAGCTGGCAACGCTATTACTCCCCCCAAGACCCACAATGAGCACATGCATCACCACAACACTAGCATGGGACGGATTCCCCAGAGCGGTGTGAATAACCAGGTTAAGACCGAGTTCGATGAGACCGAGTTCTATGGCAATCAATCGACTTTGCACGCGAGCGCTCCACCCTTTGGGCCTCAGCTCACTTCGGCTGCATCTACCAACCACGTTCCCAGTTCGCTTGTTCAAATGGGGTTGCCATTCCAAGTCCCTGCAGTTCCTGCCTTCAATTATGGAGTCCAGCCCTATGGGGGCCAAGCAACTCCGATCAACGGTCATATGCAAAACTTCGGAGGAGCTTCTGCTTACAACAATGCCTATTCTGGCTATGGTCCTGGGTTCCGCTTTAATGAACCTGGAGCCCGAGGCAGCATGGCTCAGCGTCGCCAGGAGAATGATGCGACCCAGCTTACTCGTTTCGGCAACCACCCCTTGGAGCATTACAAGGGTGAGTTGTACAGCCTGTGCAAGGACCAGCATGGTTGCCGGTACTTGCAACGCAAGTTGGAGGAGCGTAACCCGGAGCACGTGCAGCTGATTTTCAGTGAGACTTACATGCACGTCATTGAACTTATGACCGGTATGAAACATAGAAATCCTGCCCTTTAACTCTATTTTCATTACTAACCTTTCTCCTTGAACAGATCCATTTGGAAATTATCTTTGCCAGAAGTTACTCGAATACTCCAACGATGAACAACGCACTGCTTTGATTGACAATGCTGCCCCTGAGTTAGTCAAGATTGCCCTGAACCAGCATGGAACTCGTGCATTGCAGAAGATGATTGAATTCATCTCGACCTCCGAGCAGACCCAAACAGTCATCGAAGCGCTGCAGAACCACGTGGTTGATCTGGTGCAGGACCTGAATGGCAACCACGTTATTCAGAAATGCCTCAACCGCCTCACTCCTGATGATGCCGAGTTCATTTACGAGGCTGTCGGAGGCAATTGTGTTGTTGTTGGTACTCATCGCCATGGATGTTGTGTCCTTCAGCGTTGCATTGACCATGCTTCGGGTCATCAGAGGGCTCGTCTGATTTCGCAGATTACCTCGCACTCGTTCGCTTTGGTCCAGGATCCCTTCGGAAATTATGTTGTGCAATACATTCTGGACCTTGCGGAGCCTAGCTTCACCAACCCGCTGTGTGCTACCTTTGGAGGCAATATTCCTCAGTTGTCCAAGCAAAAGTTCAGCTCCAATGTGATCGAGAAGTGCCTCCGGACTGCTGATAACTACATGAAGCGTGAAATGATTGAAGAATTCCTCATGGGCAATGAGCTTGAAAAGATGTTGCGTGATTCATTCGCAAACTATGTTGTTCAGACCGCCATGGACTTCTGTGATCTCGACACTCGCAACCGCATTGTGGAGGCTGTTCGTCCTATTCTTCCGTCTATCCGTCAGACTCCCCATGGTCGTCGTATTGCTGGCAAGATCATGGCTGCGGATACCAACGGCCGCAGCAACGGTAGCAGCGCTACTACCAGCGGCCAAGCCACCCCCAATGAGATGACCACCACCACTGCACAGATCCCCAAGAACTTGCAGAAGCCATTTACCTACCATCAACCTGGTACTCAAAGTACTCAGTCTTCGAGCTCATCCGGTGGATACAGCAACCAGACCTATGTTCCTCAATCCTCCCAGAGCTCTGTCTCTAACACTCCTTCGGGACAAAGTGACACCTCGTCTGTTTACACTACGCCCACCCCCCAGCTGTCCGTGAAGCTTGGGCCGCAGCAAATCCAGAACTACTTCTGA	Ps.00g067340	0.12	0.756528	-0.193087
3275	Expression Difference	435	Ps.00g091570-v1.0.a1	ATGACCAACTACGGAGACACCTGGTCTACGACCTACGATACCTACGACACCGCAGGATCAACCTACAACCCTGCGGGCTCAACCTATGATACTCTAGGTTCGACATACAGCCCCACAGGCTACAACACCTACGGTACAAGGGACTATAGCCTTGGCGCTGGCGCAGTGGGCTACGGTTCAAATGCAACTGCTACGACTTACGACACCGACACGGGCCGCGGCACCACATCATACGACCCCGCCACCGGTGCCTACGACCAGCATCTCGATTACAGCACTCCCACTGGCCGTCGACACCACCGTGAGCGCGTTAACAACGCTGGTACCTATCGACACCGTGATGTTGACCGCTTTGATGACGGATCTACTCGCGTCCACAAGGAATACGACAATCCAAACACTGGTACCAGCTACCACCGTGACTATGAGCGATAA	Ps.00g091570	0.15	0.705791	-0.193034
3276	Expression Difference	1592	Ps.00g015480-v1.0.a1	ATGACAACGCGATACAGAGTAGAGTGTACGTCATCTACGCCTCTTTTGATCTCACCTAAGATACCTCTGCTAATATCTCTTAGATGCCCTCAAGGTACGGCGATCTCCAGAATTCGTATCCCTCTACGGAGTACCCCCTCACTAACTCCACAGTATAGACCCATCGCCGGGATCAACTAGTAAGTCCTTGTCCTTATTACATATCTCTAAAGAGTAAAAGAATCTGCCTAACAATCTGCAGATCGAATGGATCAAAGTACGTCGCTCAGTCATATCATATTGGCGGATTCTAATCCCTGTAGGGTCTACTGGCCGTCCCCTTTGTCCTGCATTCCCAGCCCACCGCAATTTACAAGGACAACGGTGAGGTACTCAAGACCGTCGCCGCCGACACCCACCATCGCTATGCAGAGATTATGCGTGATGTAGAGAATTTGATGTTCGATCACAGTAAGTGGCATGAATAGAAATCAAGAAAAATACGGGGAATGGTCCCTAATCACTATCTGAAGTCCAACACCACGAACGCAATGCCCCCGGCAAATCGAAACTGAACCTCCTCGTGCCATCCGTCGGCACATTTTTCACAAAGCTATATCTGGAAGATGCATTCAAGTATCAAGATCAGCAACGATTCATCAGCCGTCGACGCTTCGTGGCCCCTTCATTCAACGATATCAGACTGATCTTGAACTCCGCCCAGGTGATAGGTCTTGTTCGCTCCAGCGACGTGAGCCTAGTCACATTCGATGGAGATGTAACACTTTATGACGACGGCGCCTGTCTCACATCCGACAACCCCGTCATCCCCCGGATTCTACGACTCCTTGAACAAGACCGTAAGGTCGGCATCGTAACAGCGGCTGGATACACCGACGCCCTGAAATATTACGAGCGTCTTCAGGGTCTGCTCGATGCGATGTACGACTCAACCACTCTCACCCCCGATCAGAAACAAGGACTGATTGTCATGGGCGGCGAGAGTAATTTCTTATTCCGTTTCGACCCGACCTCGGACGCCAAACTTGTCTACGTGCCGCGGAGGGAATGGCTGCTGGATGAGATGCAGTCGTGGAGTGATGATGATATTACCGAGCTTCTTGATATTGCCGAGTCGGCTCTGCGTACTTGTGCAGAGAATCTCAATCTACCTGCTGCTATTCTCCGTAAGGATCGGGCGGTTGGTGTATACCCGGTAAACGGGGTTCGAATCAGTCGTGAGCAGTTGGAAGAGACTGTTTTGGTTGTGCAGAACACAGTCCAGCGTTCGGCGGTTGGGGCACGATTGCCGTTCTGTGCTTTCAATGGTGGAAATGATGTTTTTGTGGATATTGGCGACAAATCATGGGGTGTGCGCGCCTGTCAGCGATACTTTGGTGGAATCGAACCTGCTAAAACGCTGCATGTGGGCGATCAGTTCTTGTCAGCTGGGGCCAATGACTTTAAGGTGGGAAAGTTATCTCTCCTTAGCTGCTGGTCAGACTAACATCGTTTCTAATTAGGCCCGTCTTGCTTCCACAACTGCCTGGATTGCGAGCCCCGCTGAGACGGTGGAGCTACTCGATGAGCTGGAGAAGACGGTACACCCGTAG	Ps.00g015480	0.16	0.699407	-0.193014
3277	Expression Difference	3659	Ps.00g060510-v1.0.a1	ATGGGGGTTTCAAGGTGAGACTAGTCAGATCTGCAAATCAGGAGGCAAAAGGGTCAATCAATCTACGCGATAAAAGCCCAATATTGCTTGAAAAGGTGTTAGAATTTCTATACGCGGGAGATTGTATCGTTGGGAGCCCAACGCCTGAATCGGATTCCCCACAGGCTGATGGCACCGAAAAATCGGATTTGGATATAGAGACTGCAAGAGGGCCCCCGATAAGCTCGCCATTGGATGACAATGCCACTAGCAACCTTGCTCCAGAAGCGGAGGAGCTCGCGATTGTAATCGACCTGCCTGCCTCAAAAGGTATTGCGGAGAAACTCGCCAATACATTACCGGAGAGCGAAGAACTAGCACTTTTCCGCAAACGCCCCGAAAGTGACACAAGCAAACAATGGGGTGCCGGAAAGCCCGCCACCGATACCTTGAGTGATTGTCACCCATCTTATTTCCATACGCGCATGTATGGCGAAGCAGATTACTTCATGATCAGCGATTTGAAAGCCATAGCACGCGAACAGTTTTGCGCATCTTTTGGGGATTTTTCTGATAAAGACTATTTCAGGGAGATAATTGATGAGCTCTACTCCGCGCGAGCTAACTATTGGGAACTAAGGAACCTGGCTATAAACATGGTAGTTGCAGATTTGCCAAACCTTCGAAAAACCTCCCCTCCGATGATTGATTCCAGGCCCCTGAACGCTGCTCTCGCGATATGCTCCTTGTACTTCAGCCTCGTGTCCATGATGACGCCAAGAATCTTGACATGATCTCTGGGTTCAACGGCCTCTCCCTTGATGGTAAATGGCTCCGAGTCCGACTTGCGGGCATTGGGGGCGAAGTGTATGATGGCAGTTTTCTCCGCTTCAAACGTCGCTCCACTTCTTCTTTCCCAGTCGAGAGCTTCTTTGACGATGGTTTCGATACCTTGCCGGTTGCTCTGCGCAGTCGGTCCGGTCACCCACGCGGTGAAGTCATCCACAAACGCGATCGCTCCCCCCTGGCCGTCGATCTGTCGCTGTACGAGATCTGCGTTGAAGAAGAGGAAGAGGATCGGGGACAGGGAGGTTACAGATATTGGAATTTGGTTCCCGGAGAATAAATCCGACGGTCACGAGTGCTGATTGGATTTTCAATGAAGACCCCGCATTTCAGACCGCTTTTTAAAATGGTAGCTGTGTCTTATAATATAGTAGTAAGACACCGCTAGGTGTATCTTACACGCAATTGACTGTACAATGCAAACCCTATTTCTGTCTGCTACGTCGTAAGCCCCTCAATCGCCGGAGGGAGGTTGCCACTGCAGCCACGCAGATGCCTGAGATGTCAGTACATATCTAAGAGCAGGCGAAGCCGCTTGGTTGCTAGGCTTCTTACTTCGAAGTTTCATCTGATCCATGATATGATCAAAAGCCAGTCCTTTACCACGTCTCAGATGGCCGAAAGAAGGTGAATGTACCAAACCCCCTTTCCTGTACATCTGACGTGTCTCGCCAGCCTTGCAGAATAACGCATACTTGCATTTCCCCTCCCTTCTCTCGGGCCAATATAAAAGGGTGTTGGGAAATTTTGTCTTCGATTTCTCATAATCTCTACTCATTCAGTTTCATTTCAACAATATTGCCTAACGTTACTGTTAGCATGGCACCAAAAAAGAAAACTAAGAGTTCCAAGATGCGAATGGCATCCAAAATTACGACACCGGTCCTGAGATCTTCGAAGATTGATTATAATCAACCATTTTCTTCGTAAGCCCTTTGAACTCTTTGGCGTTGCATTCATTCTGATCTTTGAAATGGCCCTACGAGTCGCCGTTTATTACCCTTGTGATTGGGAACAAGCGGTATAAGCTTCCGGAGGAATATCTTTGCAAATGCCCACAGCTTCAACAACAATCGTTTTTGACCTCAGAAATTGCATTGCCGGATGTCTACGAAGATGCCGGCCATACTTTGGTGCATTTCTTCTATTCAGGCAACTACGAGACGATACTCTCGCCACCCGATATTGACACGTGCGGCATCGCAGGAGAGTACAGAAGAAGCATCCTGGTTTACCATGCATCCAGAAAGTGTGAGATTCCGGGTCTCGAATGCCTTGCTAAACATTACGTTGAGCACTTCGGTAAAGAACTGTCTCTGCATGACGTACTTCGCCTAACAAGGGATGTGTTTTCGACCCTTCCTGAAGGCGAGACTTGGCTCCCGAATTACATCAAAAGTCATTTGCTGCGGCTGAAGCTTGGAAATCCAAACAACAACCTGGCAGAGCTTTATAGTACTCTTGGTCATGATCATCAGTTTGATAACACTGTGATGAAAATGGTGGTTGATATGCTAGCGGTAAACCTTTCGGATGATGCATTGACAGACGGTGAGAGCCCCGCAACGCTGTTCTCAAAGAATATTGATCAACGAACTCTGAAAAGTACTATGGGCTAATGGGAGATGTGTCGCCGAAGAGCCTGCCCCCGAAGAGCCTGCCCCTGAAGAACCTGTCGAGGAATGGCCTGTCCCCGAAGCGCCTGCCCCCGAAGAGCCTGTCGAGGAATGGATTATTCCCGATGCATCTTCCGTGGAAGGTTGGCCTAATGCCCATTTACATCCACATGAGGTTCCTGCTACCGAAAATCTATCCAGTGCTTCGGAAGCTTTCATTGAAGCCCAGCCTGAACAGAATTCTTTGACTAGAATTTCGGTTGCGGACTTAGCTTTGTATGCCGATTGGGGAAAATTCTGTGGCCAAACGAGAGCTGAAAAAAGAGACGAGCTTGCGAGAAGGGGTCTTCCAATTCCAAGCTGGGATGGCGTCGTTGAATTTGGCTTTTAGTTACGTTTGCGAACCAGATCTGCAAAAGCGATTCCATATGGCTCTACAATATTACGTTACAATAAAAGTGACTCAAGTATCATTACTAGAACAGTGCTGCCGAAATAATCCAGGCTACTCTCGAGCACGTTACATCGCCGGATACCTTTATGACTTTCTTCCTCACATACACCTATGAGGACCTGCGTTCTGATGAAGGACATGCCGTTGATTCTGATATTACCCACGCCTTGGTATTCTTCGAGGGATTTTCTTCATGGGAACCAGAACAAATAAACAAGCTTCACGGAGGCTTAGAAAAATTGCTGAGCATATCGTTGAAATTTTTCTCCTTCCCTGTTCGTTAATTCCTTACATATACATATTGCTTGATATCCAGTGAGTATATGCTAATTCACAATTGCAGTTAGAGCATCATCAGTCAAGACACCACAACCAACGCCCACGTCGTTATCTTCGCTGCAGAGCTCAACACCGACCGGCACGAGGCAGCGTGTATCTGTTTCTTATGCGCGACCGCCACCGCTGTGTAGTGTCTCGGAAATTCGATAGAGCAGCAGCCAGAAAGCATTTCGAGGAGAATGCGGAATCTTGTGCTGATGATGACGGGAACCCATTGAAGGATGAGTCCAGTGATCAATTTCGATACTTGGAGGTTGCCCACATTCTCCCTCATTGTCTGACGACGGTAGCTTCTGGTGAAACCGATTTGGTATGTCCGGTTATTGGGATTGATATTTTGATGGTGCTAACGTTTTGCCTAGAGCGATTCAAAGAAAAATGCTCTCCGGATCTTGGATATGTTTGATCCCGGAATAACTTATTGA	Ps.00g060510	0.12	0.765274	-0.19279
3278	Expression Difference	3490	Ps.00g104400-v1.0.a1	ATGGGTTTCATCGGTGTCTACTCGGCTGTGTACGACTACCAGCCACAGGGAGCGGGCGAACTCGAGATTCATGAGGGTGACCTCCTTTATATCTTGGAAAAGAATGCGGATGATGACTGGTGGAGGGCTAAAAAGAAGGCTAGCCGGGAGGATGAAGACGAACCTGAAGGCCTAATCCCCAACAACTATGTCGAAGAGGTGAGTCTCCGCCGATGGAATGCATCCGCGCAGCCATTCGCTGCATGAGCAATTGCTGACATTAGATGAAATAGACACCCCCAGCGCACAAAGCTACAGCCCTCTTCGACTACACGCGACAGACCGACGAGGAGGTTTCCTTCTCAGAAGATGCTGAGCTGATGGTTTACGATACCTCGGATCCCGATTGGACGTTGGTTGGATACAACTCGGAGTATGGGTTTGCGCCGTCGAATTATATCGAAATCATCGAGGATGCCTCCGATGCAACGGCTGCCCCTCCGACTTCTACTCGAGCTGAGCCTGCTGCGCCGACGCTTCCGCAGCGGCCGACGCAGGCTGCCCCGGAAGAAACTGAGGCATCGCCCGTCGGCTCTCCGGTTGATATGTCTCACAATCCCGCTGCTGCTGCGATCGCCAGTATCATTCACAAGCAGCATGCCCCTACGGGCGCACCTTCCGAGACAACTAGAGATGAGCCCCCACCACCCAGTCTTCCGGTCCGGCCGTCGTACGATCAAGCAGAGGAGCGTGAGGAGTCTCCGCCGCCTAGCCTGCCACGCCGACCACCCTCAGAACATGCGTCCCCGCCTATGAACCGTTACTCGCCTGACCCAACTCCACCACCCCGTCCTCAGCAGACAGCGCCTGCTATGGGTCATGATGGAACACGTGTCAAAGCATCTCCCCCTTACAACCGGGCAGGTGAGATGACGCCTCGGTCACCCTCCGGCTATCATATCTACAACATTAATGAGATGGTTGAAGTTATGGGCAAGAGAAAGAAGATGCCGACTACATTGGGAATCAACATGGCTACTGGAATAATCTTCATTTCTCCTGAAGGTGATGATCGGCAGAAAGAATGGACTGCGGAGAAGCTCACTCATTACTCCATCGAAGGCAAGCATGTCTTTATCGATCTTATCAAGCCTAGCAAGAGCATCGATTTCCATGCAGGTGCCAAAGACACTGCTCACGAGATTGCAGCGGCACTTGGTGAGATCGCCGGTGCCTACCGGGCAGAAGGATTGCGCGAGGTGCTGGAGGCGGGAGAAGGTGGCGGTCCAAAGAAGGGCCAGATCCTGTATGACTTCATGGCGCAAGGCGATGATGAAGTTACAGTAGCCGTGGGAGACGAGGTCATCGTCCTTGATGATACCAAGTCCGAAGAGTGGTGGATGGTGCGGCGATTGAAGAACAACAAGGAGGGTGTTGTTCCCAGCAGCTATGTTGAAGTCACAGGATTGATACCCAAGGCGCCACTAATGCCTAACGAACCAGGCCTGTCGAGCGTGGAAAAGAACCGGATGGAGGAGATGCGGCTGTCCAAACTTGCGCTGGGAAAGTCACGAACGGATTCGATGGATTCATCGGACCGCCACAGCAAGCGCGACAGCAAGATCAAGTCGAAGCCTGATCCGACTAAAGTGCGAAAGTGGACGGACCGGACCAAGGACTTCACAGTGGAAGCCCAGTTCATAGGTCTCCAGGATGGCAAAATCCAGCTTCACAAGGTGAACGGTATCAAGATTGCTGTCCCTGTCTCGAAGATGTCTGTTGAAGATCTCGAGCATGTGGAGAAAGTCGCCGGTGTTTCGCTGGATGAGGACAAACCTCTTTCAAGCATCCGACCCCGGGCTGCCGTTAGCAAAGATTCCAAATCCGGGGCTTCCAAGGCTGGGGCCTCTGTGCAGCGATCCGACTACGATTGGTTTGACTTCTTCCTTAAGGCTGGCGTTGGGCCACATCGCTGTGAGCGATACGCGCAATCCTTTAACAAAGACGCGATTGATGAATCTGTGCTGCCTGACATCACATCTGAAATCCTTCAGAATTTGGGTCTAAACCAGGGTGATACCCTGCGAGTGATGAAGGTTTTGGATACTAAATATGGCCGTACCCCGGACAAGTCCAAGCCTCGCAACGTCAGTTTCGGCGGCGAGGAATTCATTGGAAATGGCGAGGACGGAGGGCAAGGGGGTCTGTTTTCCGGACCCGGTGGTGTGCTGCGCAACAACACTCGCAGGGGTAGACCGACACCCAACGTCCAAGCCGGGGAGGTTGATCCCAAAGCGTTCGGACAGGGAGACGAACCTAAATCACCAGATAGCTCGGCGAGCCCACCACCCCCTGCGGCAGCTGAAAAGCCTGCTGCAACCGGTTTTGAAGATGATGCTTGGGAGGTGAAGCAGCCGAAGCAGCCTGCTAAGCCATCTACAGCCGCCACTCCGACCCCACCGCCCGCAGCAGCTCAGGTTCCTCAGCCAACAGGGGCCATGGCGGATCTGACTTTGCTCCAAACTCCATTGCAGCCGACACCGGCTCAGCCTACTGCACAGCCTGCCCCGCCCATGCCTGCTCTACAGCCGCAGGCCACTGCCGTGCAACCACCAGCTGTACAACAGGCTCAGCAAACCGGTGCTACCCCCAGCTTGTTTGCGCAAGTGGCACAGATCGGACAACATCAACAGGGTTTCAGCCCTCAGCAGACTGGGTTCCAAGCACAGGCCAGGCAACGCCCTCAGGCCCCTCAGGCCGTTGGACAAAACTCACTTCTACCTCCGCCTCCGCCTCCCCAGCGCCCACTGTCCGCGCCTCAAAACTTCTCGCAACAGCAAAACTCCTTTGGTCCTCCTCCATTGCAGGCTCAACTGACAGGCCTCCCCCAGGCGGGTCCTCCTGTTGCTCCCCCTGGCCAGAGTCTAAGTGAAATAAACCAGCAGCGTTACCAAGCTGCAATGCAGCCGCAAGCGACAGGATTTATGGGCCAAAACCAATACCAGAATGCCTTGATGCCGCAGCCCACAGCGTTTACTCCCCAGTCACAATTCGGTATCCAGCAGCAACAGCAACAGCCGTTTGGTGGTATGGCCCCTCAGCAAACTGGGTTCCAAGGACTTGGGCCGCAGCCCACAGGCTTTGGTGGATACGGGCAATTCCAACAACCAATGCAGACTGGTATCAATTCTGTTCTTCCTCCTGCACTGCAACCGCAACCCACTGGTATCAATGGCTACGGCAACCAATCCTATACATCTCCGCCCCCAGTGCCGCCGATTCCCCAGCAACCAACAGCCACTCCTCTGTCGCCACAGAAGACCGGACCGCCTCCCTCCATCAGATTTGGTGTCAAGCCAGATGGCCCTAAGAAGCTTGAGCCACAGCCAACTGGACTCAGAGCCAACCTTTCGCAAGCTAGTATGTGTTTTTCCCCCCATACTATTACAGGTGATAGGAGTAACAGAAACTAACTCGATCAACAGCCCCCAATAATCCATTCGGCTTCTAA	Ps.00g104400	0.4	0.39904	-0.192695
3279	Expression Difference	1567	Ps.00g042480-v1.0.a1	ATGTCGACCCGCTCACACCAGGGCTGCTGGACGTGTAAACGACGGCGGCGTCGCTGTGACAACGCGCGCCCTTCTTGCCAAAATTGTGTCGAGCGCGGGACCGTGTGCGAGGGCTATGAGGTTCGGCTAAGATGGGGTACGGGGATTGCGTCGCGCGGCCACTTTACTGGAGCTGACAAACCGGTTAAGAATTCTGTGCCGTCGAGGCAGAGGGGGAGACAAAGGGATCTTAGTAAGGAGAGGAAAAGATGCGTGGAACTGGAGGGGGATTCCGGTTAGTATTGTTTGTAAAATAATGAGGTTATTTGATATTGATTGGTCTGTAGCGGATGCGAGTCGGGAGTTGGAGCTAGCGGTTTCGCAGAGGGTAGTTGAGGATGAGGCTCTTTTCAATGAATGTGAGTTTGTAGCATGAACACATTTGAGCACGGCAGGTTGAAACACTGATACTGACGTCGAGTAGTCATGAATAATGGCTTTAACGTGCTTCATTCGACAACAGCAAGAGATACCATGCTTCATCCGCGTCTGCCACAACTTTGTCAAGAATCCAGCGCCTTGTATTCTATCTGCATTGCATTCCAACTCGCACTATCGAGCACAGTCACCTCTCAGTTCTGCGAGTACTTCGACACCGCGTTAAGGACCTTTCGAGAAGAACTAGCGTGCAGCACGACCCTTTCCGATGGGACCTTGACTTCGGGGCTGCTGCTGTGTAGCATTGGCGTGTGTAACCTCAACTTCCTTTTCGCTTATCCTCTGGTTTAAGGTTCTGACACTGATTTGATCTCAGCTGATGCACGGCCTGCCCTGGACTATTCATTTGGAAGGTATGCACAAAATCTTGCAGAGTCATGGCCTCGATAATCTGCACCACCATTCTACCCCAACCCAATTTCGTATCCACCTCCTCGAGGTGATGGGGGTGTTGGACATGGCCTGCTTTTCTGTCGGTCGCCAGGCTCCAGAGATTGGCATCTGGCGTCGGTATTGCCAGCCCGCGGCACCCAGGTATGGTATTGAGCCTGTCAGTGGTCTTCCTCGTACACTACTTGATATCCTTGCTGGGATAGGCACAGAGACCACGGAGCAAACCCTTTGGGACTGGCCTGGAGAGTCAGGGAGCTTTTTACAGTGTTATCTGTGGGAGGCGCATCAGCTGGCCGGTATCCTGACCCTCAGAAAACAAGCTAACACCTCTTCTACTCCTATTCCCGACAATATCTCGGCATTGCGGCAGCCTGCCAAGTGTCCGGCAGATACATCCGTTCTTGTTGCGCGGATCCTGGCTAGCCTTGATGCTCTCCGTCTCGCATCAATTGAGCGCCCAACCGAAGATGTTCACATCATGAATGCAATTGTGTTTCCTATGTTTGTCGCTGGATCGGAAGTCGGTATCCTGTGCCACAGGCCGGAATGGCAACAAACCATTAGGAAGGGGTTGTTAGGATCTCATCAGTGTGAAACTCTTCTTAGTCTGTTGGAAGAGCTATGGCAGAAGGAAGAACCAAATCTGAATGTGCATGAGTTGGCTCGACAAAAAGGTCTGGAGATGGGGTTGATATGA	Ps.00g042480	0.13	0.7458	-0.192638
3280	Expression Difference	348	Ps.00g073610-v1.0.a1	ATGCAACAAGACCCCTCCTCCCAAGTCGAAAAGGCTAACCCGAGATTCGATCGGTGCAGTGGCGCGCCTGCCGTTGGCAAAGGAAAGCGGAAGGCCCGCGAAGGATCGGAAAGTTCATCCTCGAGTGACCCTATTGAGAGTCTGGTGGATCCCGAGACAATGGCTAAAGGAGGTCCCCTGATTGGACCCGCCGCCGCCCGTGAACTAGACAAAAGAAGTAAGGAGGATAATGGGAAGGAGGAGGATAAAGGTAGCCTGAACATTAAGATCCATCTGGACTTGCACGCCAAAGTGAAGTTGGATTTAGAGGCCGACTTATATGGAGATATTGTAATTGGTTTATTGTGA	Ps.00g073610	0.1	0.802952	-0.192597
3281	Expression Difference	1359	Ps.00g001340-v1.0.a1	ATGTCTCCAAAAGTCACAATAGCACACCTATCCGACCTAACACCCCCCTCTCAAGAACGAACCTGGCTCACAGCCCCGCACCCCACCCTCCCCATAGTCGCAACCTGCAGTTCAGACAAGACCATCCGAGTCTACTCCCTCACAAATTTCACCCTCCTTTCCACAATCACCGGTGGCCACAAGCGCTCTGTCCGCACAGCAGCATGGAAGCCACACATGTCGGGGGAGTCCGTCCTGGCGACGGGCAGTTTCGACGCAACAGTCGGCATCTGGAGGCGATGGGATAGTTACGGACAGGAAGACGGTGTCGGGCTCGGGATGAACAATGGCGATAAGCAAACCCCAACCGATACACTGACGGAAGCTCCCAACGGAGCTAGTCCCGACACCGCAGACCGCGAAGAAGACGAAGAAGAATGGCGATTCGCAGTCCTTCTCGACGGCCACGACAGCGAAGTCAAGTCCGTATCATGGTCTGCGTCTGGGATGCTGCTGGCGACATGCTCACGCGACAAGTCAATTTGGATCTGGGAGGATCTCGACGACGGCGATAACAACTTCGAGACCGTTGCCGTGATGCAGGAGCACGGGGGCGATGTGAAGTGTGTTTCATGGCATCCTTCAGAGGAGTGTCTTGCTAGCGGGAGCTACGACGATACCATCCGACTGTGGCGGGAGGATCTGGATGATTGGGGCCAGGTAGCATGTATCAAGGGCCATGAGGGGACAGTTTGGTTTTTGGATTGGGAGGGGGAAGAAACAGAGGGGAAATGGAACGGACCTCTCTCTGAATCCGTTTCCGAGTCTGACCTGGGCGCTTTACAAGCTCAGTGGCGTTCCCAGAGAGCGCTTTCTGGTCCGCGCCTTCTCTCTTGCTCGGACGACTGCACTGTGCGCGTGTGGCGACGCCAGCCGAAGGAATCGCAGCAGACGGGGGCGCTGTCTTCTGCGGCGACGGGCATCCCGAGTATCATCCGGCCTACTGGGACGGATGAGGCTTGGGAGGAGGATGTTGTGCTTCCGCATGCGCATGAACTGCCTGTTTATGCTGTTGCGTGGAGTAAGCGGACTGGGCTTGTTGCTTCGACTAGTGCAGATGGGCGGATTGCGATTTATGAAGAGCGGTTTGTTCCGTCGGATCAGGAGCAGCAGGCTGATTCAGATGCTATGGATACTACGTCTGATGTGCTGCGGACGGAGTGGGTGCTTGTTGGTGTTCAGGATGGAGCGCATGGCATCTACGAGATCAACCATGTTGCTTGGGCCAAGAGGGCGGATCGGGGGTCTGGAGGTGAGGAGGAGGTGCTTGTTTCAACGGCTGATGATGGGAGCGTCAAGGTTTGGACTGTGACGCGGTGA	Ps.00g001340	0.17	0.678182	-0.192438
3282	Expression Difference	1992	Ps.00g095080-v1.0.a1	ATGAATCACCAACGCCGGTATAATGTAGAGCGATCATGCTTACGCTGCCACGAGCACAAGATCAAGTGCGACAAGGGCACACCATGCAGCAAATGCATGCGACATAAGGTAGTCTGCCAGTATCCAGGTCCGAGCCGAGTCAAGCGCCAACCTCCGAAGAAGAGCACGACCGATGTTGCGGCACGTGTGGAGCAGCTTGAACAGTTGATCCTGTCGATGGTCAACGAACAACCGACTAGCTTGCACGGTCAAAACCAAGGCCCAAATACAATCACACCGATGCCGAATGGCCGATCCGATTATAGGCCACCATCAAACCACTCAGCTGCACCAGACCGTCATGCCTATCTGGGGTTCCTAGACAAAGACGGCCGGTATATAAATGAGCCTTTCCTCTCGCGGGTACTGGAGAAAGAGCAGGAACTGAAGTCCGCAATTGGATCACCGATCGATGCAACTAGCCCGCGCCGACCACCGGCATTGAGGGCAGATGGGCTCTTCAAGAACCCGCTCTCGGCTCAGCTTGATACCCAGGAGCTGTTTCCAAGTCGCTGGGAGGGGGTTTTTCTCTGGCAGACATTCCTCGGCCGCGTGGAGCCCTTGGTAAAGGTCATTCATGTTCCAACGGCGCAATCGCACATCTTTGCTGCCATTAACCGACCCGAGAGTGTGCGTGCTGATCTACGTGCTTTGGTCTTTGCTATTTGTTTTGCCGCTACGACAACGCTGCTTTCGGATGATATTCAGAATGAAGTTCGGCATTCCAACCTGCGCCGATATCAACAGGGGATGGAATTGTCTTTGTATCAATCCGAGGTTTTGGATGCTCCAACCCTTATTTCGCTGCAAGCGATGGTAATATATCAGGTGAGAGAATGTTTCGTTAACTGTCCTTTAGCCCTTCCTGCGTTTTTGTATCACTAATATATCTTCGGTATCTAGGCATGCTTTCGATTTAGCAATAGCGGCCGGTCTGGCTGGACTTTACACGGCGTAACGATTCGAGCTGCGCAATCAATCGGCCTCCAACGCGACGGGAAAAACTTCAAACTCTCACAATTGGAATGCGAGCTACGTCGACGAACCTGGGGACATATCCAATCGGCTGATAGTCGAGTAGCAGAAGACCATGGTCTCAGCGTCCCGGAAAACGACTACGGCGACACCGAACTCCCGCTGAATATCGATGACCAAAGCTTATCAGAGACGAACATCGTCCCAGCCGTATCGCAGAACCGATGGACCGAGTTGACATTCTCTCTAATCGTAATCGAAATAAACAGGGGGCGGCCTGCTCTAAATCGAAGCCTAGTGGGGGCACCCGATCCAGAGCGACTCATCGCCGAGTTTAAAAGCTCAATAGAGGATAAATACCTGCGACACTGCGACCCAGACATCCCGGTCCAACGGTTCGGCTTCCTGCTCGGAAGACTACTGCTCATAAAGACCGAAGTGTGCATTCGACAGAAACAGCTACAGTCACAGGGACCAGCGGCCTGCTCGCTAAACCACAATGTTATCCAAGAGGCGCTAGCACAAGCTTGCGATGGCGTGGAGATTGGCCTTGAGATGCACAGAAACGAATTACTCCGCGGCTTCCGCTGGCTGATGATGACTTTCACCCAATACCACCTCCTCACCTACATTCTCTGGGCTCTGTGTGTGTATCCCACCGGTCCACATGTCGACCGAGCTTGGCGCGCTATTGATATGCAGTTCGATCTGACTGAGGACCCCTCTTGGCCGGACCCCGGACCGAAGTGGCCGATGATTGCGCAGTTGCGGAATAAGGCACGGTCTATTCGCCTGGCACATGATTCTGTTCAGCGGAGTCAGCAAATTGTTCACGATAATTGTCCTCTTCGTGCTGATGGGACTGGAACTGGGGATTCTCAGCTTGAGGCAGGCTTCGCTATTGATAGTTGGGATCCGAACTTTGTCGATTTTTCAGATTGGAATTTCCTGGCTCACAGTCTTTCTCTCTTGAATTGA	Ps.00g095080	0.09	0.813452	-0.192358
3283	Expression Difference	855	Ps.00g111830-v1.0.a1	ATGTACTCCCAACGCCCACTTTCTTATGCGCCGACTCCATACAGCTACACACCTAATCCCGCCCGGTCGGCCACAATCAACCTCGATGAAGTATGGATCCTTGTCTCCGCATTCATAGTCATATTGACTAATGCCACTTGTCTTAGGAAGTCAAACTAGCATCCAGTTCAGCCGAACGTGACTTATACGAATCACTAGCCGAAATCTACAGCATCATCGTCACGCTCGATGGACTCGAGAAAGCATACATCAAGGACGTGGTCACCGAGGCAGAATATACCGAGACATGCACACGGCTATTGAAGCAATACAAGTCCAGTCTTGGGGACGAGACAGTATCGCGGGAGTTTGTGGATCTAGAAACCTTCAAACGGATGTGGGGTGTGAGTGTTCTTCGTTTTACCCCGCAACCTCCAAGGCATCTCTGACGCCAGGTGGACAATATAGTTAGAATGCCCACGAGCCACAGAGAGATTGCGCATTGGTCTCCCGGCTACAGTCGAGCAAGCTTCTCATGGCGCATCAACGTCTAATATGGGCGCAGCAACGACGGGACCGGCTGGCGGTGCCTCGGGTAGTCTTATTTTGGCTGCAACTGAGAACTTCATCACCTTCCTCGATGCATTGAAACTCAACATGGTATCCAAGGATGCATTGCATCCACTTTTATCGGAGGTGATTCAGTCTGTGAACAAGGTAACAGATACCGATTTTGAAGACCGCGGCAAGATCATTCAGTGGTTGATCGCATTGAATCAAATGCGAGCTACTGAGGAATTGAGCGAAGACCAAGCGCGTGAACTTGCGTTCGATATCGAACAAGCTTATCAGGGCTTCAAAGCAACGTTGAACTGA	Ps.00g111830	0.19	0.640411	-0.192306
3284	Expression Difference	1293	Ps.00g091780-v1.0.a1	ATGGGTGTTTACGGAGGCTTAGGGCCCATGACCAATGCAGTTCTCTGGGTGGAGGCTGTTGTATTTGCGGCCTTCGTTGGGCTAAGGCTCTATACGCGAAAACACATTCTCAACTCCGTTGGTCTGGATGATTATCTAGCTTTGATTGCGCTGGTGAGAACAACAAACCGCAACACCCACCTTAGTCATGCACTTTCTAACGTACTGCAGGTTCTTCATATCCTTTACACTGCCTTTGTCACAGAAGCAACCGTTTACGGCCTCGGGCAACTATTCGCTGATGTCGGTGATCCAGTCATCTATTTCACGGCTGTCAAGTATGAGTTATTCAGCCAGGTAGCTGGAATAATGGTTATTGGCGTTGGCAAAGCCGCCGTGGGCGTATTTCTTCTTCGAATTGTGCGGAGTAGAATCCAGAGGGTGATTATCTGGGCTTGTCTTGCAATCACTGCTTTTATTACCCTTTTCGCCAGCATTACTGTTATAGTGCAGTGTATTCCAGTTGAGAAATCTTGGAACCCAACTACGCCAGGCCATTGTTGGCTCGACTTTTCCAAGGTCGGTTACACTGTTGGATGTGAGTGCTAAGCTGCCCCAATTACCCCAATTTGTGTACATGAATGCTAATCCTGAGATTTTGCAGCATGGTTTGTCGCCGCGGACTTCTCCTTTGCGATTCTTCCCTGGTTCATTGTCTGGGATCTCAACATGAAGCAGAAGGAAAAGATCACCGTTGCCTGTGGTCTCAGTCTTGGAGTATTGTGAGTCTAGGAACTCTTCACCCTCTTAAATATTAATCTGACAAGATACCCTAGTGCTGGAGTATGCGGCATCATCCGCACTAAAGCTCTGGGAGGATTGAATGCATCGGAGTACATATGTACGTTCTTTGAATATTCCTTTCATCACGGTATAGCTGACCCGACTCTAGATGATACGGTCCCAATGCTCATTTGGTCCGCCACCGAGAGCTGCGTCACGATCATGGGTTCGACCATCCCCGTCCTCCGTCCCCTCTACATCCACATCAAATACGGGTCGGATGGCACGAGCAGCTCCTCGGGTGATACCTCCTACAGATTGCCATTGTATGGCAGTGGTCGAGACAGGAGCGGGTTTTCGAAATCCGGCCTTGAATCTACAGTTGACGAGCGGGGTACTACTCACAACCCCGCCGTCACGAATAATAACCCCGAGAACGCTAGCAATGAGAATATTCTTCGGGGTGCTGCTGGTATTGAAAGAACGGATGAGGTCTCAGTTAGTTATGAGCAATTTGGCAAGAATGGCTAG	Ps.00g091780	0.1	0.788849	-0.192297
3285	Expression Difference	948	Ps.00g050590-v1.0.a1	ATGTCTACCCCAAACCTAGACGCCCTCAAACGCGATGGCTTCGTAGTAGTCCGCAACCTCCTAACCCCAGCCGAGGTATCGCACTACCGCGAAATCGCCACAAAAGCAACAACCATAACTCGCAGCGGAAGCTGGCCACACTTCCGCACCGTCCCAAAACAATTTCCACCCTGGCCGACCACAGCACCGCCCGCCTCGGAGGGCGGAATCTGGGGGGTGCAGCACCTAATGCACCCCGAAATGCCAGGCCGGGAGAGTTTCGCACGATGCTACTTCTCCCCCACGATTCTTGCCGTAGCGGAAGAGCTAATGGGCGTTGAAAACGGTGCCAGCAGCGAGAATGAGCCGCTCGTCATGGAACTGTTCAATCTGCTCGTGGCGCCGGAAACCAAAGACTTCGAGCTCCGCTGGCACCGTGACGATATCTCTGAGTACGCAACTGCCGAAGAAGAGCTAGCCCAGCTTGCAGCTAAGGCGCCTGGCGGCCGTCAGTCGCATTGCCAGTATAACTTGGCGCTGTGTTCCGATGCGTCACTAATTGTTGTGCCGGGAACGCATGCACGTGCACGCACGCAGGTCGAGCGTGAGGCTGATCCTTACGCGGCTGAGTTGCCGGACCAGTTGGTAGTTCAATTACAGCCTGGAGATGCGGTGTTTTATAATAGTAATATTTTGCATCGTGGAGTTTATCGGGGGAAGAGTGAGGGTGGAGTTGAGACGAGGTTGACTTTGCATGGAAGTCTTGGGTTGAAAGCTTCTGGAGATGGGGGTGATGATGTTGAGGAGAAGAAGAAGGTTAGGGCTACTGCGGTGTTGCAGCATGGGGTTGGGGCTTGGGTTCATCGTGACGATGCTGCTTTCGGCCTTGGGGAGAGGGCTGAGAGGATGAGGGCTAATCTCGTTGAGATGGGGACTGGGGAGGGTGTTGGGTTTTCTTTGCAGGGGTAG	Ps.00g050590	0.29	0.5139	-0.19222
3286	Expression Difference	4897	Ps.00g019420-v1.0.a1	ATGGGGGTCAATACCCGCAGACCGATTCTTCCCGCCCCCACAGAATCCATCATCGATACGGGGGATAGCGCAACGGGCACAGATCTGGCAACTGACATTTCTCGCCGCACAGACAAAACGTCGTACTCTATCCCAGACGACGGTAGCCCCATAACTGTCTCCACTCGGCGACAGCGGGACCGCGAAGAGAAATTGTCTCGATCTCAACACGACTCTCACACCTCATTACTCATCGAGTATTTCGAGGGCGGCAAAGGCTCAAGCAGCATTGTCTCTCGTCCCAGCGTGCGAGTACGTGTTACACCATCGTCGGCGAGAAAGTCCAGGGACAGAAAAGACCATTTGCAAATCACCGAATCAAGCGGAAGCGGTAGCCGCAAACCGTCATATACCCACCGGATATCCCTACCATCACCATCTTCAAAACAAAAGCAATTGGACTCGGGTGCAACGGATGACCACAGCCTTGCGTCGAATTCAGCCGAGGAAGAGGAGCATCATTCATCACGTCGCGAGCCGGTAGAAATCGAATTTGTGAACCGTGGACAGGGGAGCGAGATGTCTTCCCTCTCGCAAGACACCCGATACTTGCCTATGTCATCGGAGGTTTCGTCCATGCCGCCGGATAGCATGATCAACGCTTCATCGGCGGGTCCTAGGCGAAAACGCAGCCAGAGTATGGAGCGTGGTTCGCCCATTGAAGATGAGGGATTGCTCAAGACCCCTCACCGACAAAGAAGTCGCAGTTTGAGTCATGAACGAATTGCGCATCGTGTGGCGGAAAAACTCACCGAATCGCCGCAAGAGGCTTCGAGCGGCAAACAAAAAAGCAGGGGCGGCAAGGATTACCTCGAAGCCGAAACAAAACCATCCCGTCGCCGAAAGCACAAGTATGCGGAAGAGGATATCACCAGTCCTGAATCAAGTCTTCTCAGCGCATCTGCAGTCTCTTCAAACCATAAGTCCGACCAGTACTCAATTCGCTCCGGTGCATCCAAGACCTCTATTAACAACCCCAAATTACTCGAGACGGTCGAAGATGCTATCAGGAGATTGATACTACCAGAGCTAAAGGAGCTTAAGAAGGACCAAAAGGTCATGACCAACAAGAGCAAATTCGATCGGGACATGACTACATCTCATTCATCTGGCACAAGCTCTAGAGATGAGCTAGGTCGACGTCTCTCCAAGCACGCCAGTGCGCCGGATGTTATGAAGCCGAAAGTTGTTCTGAACAAGGACAGCAAAGATGAAGGCATTGTTCTTTCTCCCGAGACAGCTCCACGCAACACGGAGCGCAAATCAAGTAAAAGCAGTGAAAGCTCTGATATGGCGGTGAGATGGGCCAATCGACCCGACTACACCGAACAAGACAAGATTCGCAGGCAGAGGAGCAAGGGTCTTCGCGATGCCCATGCTGCTGCCCGAGTCGGCTCTGCTCTCACAGCGGCTTCTTTGAAGCATCACGACTCCAACTCTAGTCTCGGCAGAAAGGAGCGCCGCCGCAACAGTGGCTCCCGGAAAAGTGGCTCACGCAAGAGCACCGAGAGTATGAACTACAACGAAACCGAACTTGTTTTCCAGAAGCACAATGTTGCGCCAATGCCAATGCACAGCGAGATTGACTCCGAGTTGACCAGAAACTCGTTGCTCTCTGAGCGAACGGCAAGTCCCACTCCCGAAAAGCAGGCCTCCTACTTCGACGTTGCTCGTGGATCACCGAGGCAGGCTATGTCGCCGGCTTCTCGCACCCCTACTAGAAATTCTGTCGACTCGCGTTATGAGCTCGGAATGCGCCATGGTAATCAGTCGCACCATAATATCTCGGTGCATAGTGCTTCGGAGCGTGACCTACACCGCCAGAGCCAATCTCCTGGAACTGACGGTGGTAACTGGGCAATTGCAGCTGCAGCCGCAGCTAATCTCCTTGACGCCGCCCACCCTGGACATCACGAAATGGAAGATGACTACCACGACGAGGCCACTGGCCGCGGATTGAGCCCCATTCAGAGTATTGCGAGTGACCATACCCAGACTCACTACGACAATTACTCGGCCCACGGCGAGCAGCAAGTCGACGGAAAACATGAGATTGAGCCTCGACTATCCATTGACACTCTGTCATCCGCCCCCAGTACAAACCTCGCGAGATCCACCCGCCAAGGCACCAGCTCACACAGCCAGAGTGGAATTTTCAAACAGCACAGCCAGGAATCACCTGGGCTCGGATACGAACATTCGCGCCAGGGCTCCCAAGACAATGGCTTCTACGGCTATGACGAGCAGAGCAGGCGCTCTGGAGACGACGGAGACAGCGATGTTGACTTCATGGATAAAGTCAAAGAAGGCCACCATGTGGCTACTGGCGTTGCTGCTAACCCTCAATTTATGCACCCGATAGCCGTCGAATCCGCAGTCGCTTCCTTGATGGATCCCTCTGTCCTTGAATCTCAGATCTCATCCACGAACCGCTCGCAAACCGATCTGGCTCAACAACCACGAAGCCGAAGCCCTGAAAAGGCAGGAAGCGAAGTCTACCGCGGAAGCCCCTTGAAGCAACGCCAGGATGCTTTCAATGCCGATGAGACCTCGTTCCCTCGCCGCATGGGTGCCACATCGCCCCCTCAGAGTGTTACCCAGTCCCTCGAGGACATGGACGACTCCGCTATGATGGCTGACAATGCCCCACATGAAATGGAGAGTCCTCACGCGGATGCTGAAAGCCAAGAATCGGAGTCTGAAATCAACACCAATCCGTCTATTATACAGGGCCCCATTGGTGGTGTCGCTCAGGCAGAGCACTGGGGATACGATTCAAGGTCTCCGCCGGCGGATCACTACTACGATACCCAGATCGGTGGATCTAAGGGTCTCAATGCTGAGCAGCAGATAGGGCTTGATGCGGAATACTACCAGACTGCCCAGAATATCTTTGGTGGCGATGACTACTCTGCCCATTCTGGCGAGAACCTCTCTGGCGAGAACCAACCCCGGCCATTGTTTGGTACACCTCCTGGTGCCAAGGACGAAGGCTATGTTTCGGCTGCCAACCCCATGTCTCCCAGCGTCGGGACCCCGAAGCAAGCTAGTCGAGGTCTTGCTGGTGCGGGTGCCGCTGGAATGGGTAGTTTCGATAGTCCTGCTGGAGCAGACGATCCTTTCATCTCTGGCAATGAACGCCACTTCAGTGGCTACTCTCATGGTGTTGGTTCGCCACTCTACGACAGTGCCACCGGCCGAGGTATCGAGAGAATTCAATCTCAGGATATTGTGGCTCTTATGGATCATTTGACTGTTCGGGATGCCCAGCGGAATGCCAGAGATACTGAGATTCTGGTCACTTTAGTTCGAAGTGCTGCTGAGATGCGCACCTCCTTCGAGCAGATGAAGAGATTCATCGCCGACCAAGATGATCTCATCATGGACACTAGCGACAGGGGACATGAGCGGACTCACAAGGCGCTTGGTGGTCCCCGGCCATTGCCTCCCAGCGCTTCTCGGAATCGGCAGCTGAACACGGCTGACGAGGAAGACAAGCGGAAGAGCATCTTCAAGCGTGCGCTGAAAGGATTGAGCCTCAAGTCGGGCAGCGATTTGACCAAGATTGAAGGCATGCTCGAGCAGCTGCTTGGCGAGGTTGAGGCCCTGCGATCCGGACAAGATGGCTTCAGCCCTCACAGTGTCACCAGAATGGGAAGCATGGAACCAAGTGGGTACGGGACTCCCGGTCCAAACGGAGCACCTGCTGAGACGAGCCGCTCTCCCTACGGATCCGGCTCTTCTCGCCCGGCCAATGGACAACGCAGAGATTCGGACCAGCGAGTCAGCACCGTCCATGAAGTTGACGAAGACCTTGAGCTTGACGATGGCGACCAGTTCCTGACTTCACATCTCCCTGTCCGTGATGCGCCCCATCACGAGCGGTCTGGTTCGTTGCCCCTTGACACGCCTCCACGCAAGCCGGCGGCCACATCGGCTCGCAGCACTGAGACAACCCCCAAGGCCCGCAAGCACAAGTCCAGCAGCTCGTCCATTTTCCCGAAGATCTCCCGTTGGTCTAAGTCCACGGCCACCTCCATGGGCGATGGCATTCGCAACAGCATCCAGCCCTCCCGCAAAGAACGTCCGACCTCGGATGAGTCTCGCTCTGGGTCTGATCTCGCACCCCATGGCGCCTACAAATATTATGATCCCCAGGGAGACGACAGAATTCGATCCACTTATACCTTGGATGACGAGCAAGATGAGAACAGACCCCCTTCGCCATTAGTTCCTTCCCAGGTGTCTGAGGCACCCAAGTACCGCGGCCACCGTGGTAGTCTCGAGCTGCAGCACCCCCAGCCTCGACAAGGCCCAACCGGACGGTACCAGTCCCGCCTCGAAACTGAAGCCCAGATATATGGAGGTCCAGTTTCTCCCGCTGGCTCAGACCAGTGGGAATCCAACCCCAGCCTGTCCGCAGCCAATCCTCCCCAAAACCGCAACAGCGGTGTCAGCGGTGCCACGCGTCTGTCCCCGATCTCCGACGCAGGCTACTCGGAGACCAGCTCCCGCGCAACCCGTACACCGGGTCCACCCCGTCCTCCTAAGGTCAAGGACGCGGGCCCTCTTATTCCCGAGCGTCCACCCAAAGTGGCGGATGACGAGGAACCAGCTTACAGCGTCGACCGTGCTGTTTCCAGAGTATGTATTCCAGAGGCTCCCTCTCTACCGTTTCAATTGAGCAAATTCTAATTTTCACCCTCTTCAGAGCTCTGCCATCCGCTCTCCCCCCATACGCAAGCCAACTGGCCCGCGTCCTCTCACATCTGCCGGCTCCTACAGCCCAGGCAACATCAAGCGAACCCGCTACCAAGGCAGTCCCGTGCAAGTCGACTACGAAGATGAGCAATATTGA	Ps.00g019420	0.24	0.570753	-0.192068
3287	Expression Difference	6608	Ps.00g060630-v1.0.a1	ATGGTATTCCTGCACGACAAGCTCCAAAGATCACAGGACGATAGCCCGGGTATTCGCCTGGACTTTTTTTTCACCGCCCGGGGTACAGAGATGCAGCGTACCCCGCTAGGGATGCTGAGATCATTACTGAACCAGATTTTCGATCGCGACCCGACAGTGCGTCCTCATATACGTGAGACATATGGCCGGCGATGTAAGCAGTTTGGATATGGCAAACGTCAGTGGGAATGGCCACAAGTGATGCTAGAGGATTTACTAGCAAGTGCCATTCTGGCATCAGCCAACCAACAGCACGTGGTCGTTTTTGTGGATGCTCTAGATGAGGCTGGGGCTCAGTCTGCTCAGCAGCTCGCTGGATATTTTCATCGGCTCGTTGATCGCGCCGAGAAAAAGAAGCTATGCATCCGAGTTTGTATCTCATGTCGACACTATCCTATCATGGAAAGTGGACAGGCTATAGAGATTAAGGTCGAAGATCACAATCAGCAAGACATCGCCACATATATCCAGGATACCCTTGCCCAGACAGAGACCAAAGACAACGCCAGTCAGAAGATGAGGGAAATACTGGTCGAGCAATTAACCCGGCAAGCAAATGGATTTTTCCAATGGGTTCATATTATACTACCCCTCCTCGAGCGGAAGGTTCGGGAAAGGGAATCGTTCGACGACATCTATTGCTGGTTACGCGAGGTCCCGGCAGGCCTAGAAGATGTTTACGCGTATATTCTGAGCAACGTGATTGACAAGAGGAACCGCGAGCAGTCATTTCTGTTCTTTCAATGGGTATGTCTGGCCGAGCGACCGCTGACTGTGGCCGAAATGCGGTATGCTTTAGTGGCTAAGAATGCGCGGGCAACGCTGTCTCCGAAGAAATGGGAAAGGATCTCCGGTTTCATCGAAAGCAACGAACACATGCTACAAAGAACCAAGGCTCTTTCTGGCGGACTAGCTGAAGTAGTCCCAAGTGCGGATAACAATGAGACTATACAGGTGGTACACCAGTCGGTCAATGATTTCTTGCGCACGAAAGGGCTTAAGGTTTTGTGTCATGATATCGATATGAGCACGTCATCTATGAACGAGGAGCAGGTCATTTTCCGATGCCAGGCAACTCTGTACCGATCGTGTTTAGTGTATCTTGCAGGAATTCACAAACCGAGAGAATCCAGTGGATTCAAAGGAACCAGAGAGCACCTTATCCAAGAGCGTCCCTTGCTTGAATACGCCACTACGAATCTCTTTATTCACGCGGAAAAGGCTGCCGACTTTCGACCCGACATAGTTCAGAATGAGAAAGATGTCCTACAAAAAGTGCTCGGTCGTTGGGTCCAAGTGTACCGGAAACTAGATGAGCATAGCAGAGTATGCCCACCAAAAGGCACAACACTGTTACATATGGCTGCTGCTTCTAATCTAGTGGATCTCATAGAGCCTGTGGTGTCGGATGTTAAGGATATCGCGATAAGGAACATGTATGGAGATACAGCGTTACACTTGGCAGCCCGATGGGGTCACGTCACAGCCGGCAAAATACTCCGGGGGCAGGGAGCAGACCAAGACGCAAAAAACGAGAGCGGAAAGACACCATTATTCGAGGCAGCCCGTAGTGGAAATTTAGAATTTGTCGAATGGCTCTTAGATGAGGGCGTGGATTTGGGAAAGAAGGGAGATGGAGGTGCGTTACAAGCAGCTTCTTTAGGAGGCTATGAGAGTGTTGTGGAGATACTGCTCGGAGCTGGCGCCGATGTCAACGCTCAGGGTGGTCAATACGGCAATGCTCTACAGGCCGCTGGATTGAATAGAAGCCCTGAGACAGTCCAGATACTGCTCGGAGCTGGCGCCGATGTCAACGCTCAGGGTGGTCACTTCGGCAATGCTCTACAGGCTGCTGCAAGTAGAGGAAACGCTGAGACAGTCCAGATACTGCTCGGAGCTGGCGCCGATGTCAACGCTCAGGGTGGTCAATACGGCAATGCTCTACAGGCCGCTGGATTGAATAGAAGCCCTGAGACAGTCCAGACACTGCTCGGAGCTGGCGCCGATGTCAACGCTCAGGGTGGTCAATACGGCAATGCTCTACAGGCCACTGCATGGCTTGGAAACGCTGAGACAGTCCAGATACTGCTCGGAGCTGGCGCCGATGTCAACGCTCAGGGTGGTGAGTACGGCAATGCTCTACAGGCTGCTGGATTGAATAGAAGCCCTGAGACAGTCCAGATACTGCTCGGAGCTGGCGCCGATGTCAACGCTCAGGGTGGTGAGTACGGCAATGCTCTACAGGCTGCTGCAAGTAGAGGAAACGCTGAGACAGTCCAGATACTGCTCGGAGCTGGCGCCGATGTCAACGCTCAGGGTGGTCAATACGGCAATGCTCTACAGGCCACTGCATGGCTTGGAAACGCTGAGACAGTCCAGATACTGCTCGGAGCTGGCGCCGATGTCAACGCTCAGGGTGGTGAGTACGGCAATGCTCTACAGGCTGCTGGATTGGATGGAAGCCCTGAGACAGTCCAGATACTGCTCGGAGCTGGCGCCGATGTCAACGCTCAGGGTGGTGAGTACGGCAATGCTCTACAGGCTGCTGGATTGGATGGAAGCCCTGAGACAGTCCAGATACTGCTCGGAGCTGGCGCCGATGTCAACGCTCAGGGTGGTCAATACGGCAATGCTCTACAGGCCGCTGGATTGAATAGAAGCCCTGAGACAGTCCAGATACTGCTCGGAGCTGGCGCCGATGTCAACGCTCAGGGTGGTCACTTCGGCAATGCTCTACAGGCTGCTGCAAGTAGAGGAAACGCTGAGACAGTCCAGATACTGCTCGGAGCTGGCGCCGATGTCAACGCTCAGGGTGGTCAATACGGCAATGCTCTACAGGCCGCTGGATTGAATAGAAGCCCTGAGACAGTCCAGACACTGCTCGGAGCTGGCGCCGATGTCAACGCTCAGGGTGGTCAATACGGCAATGCTCTACAGGCCACTGCATGGCTTGGAAACGCTGAGACAGTCCAGATACTGCTCGGAGCTGGCGCCGATGTCAACGCTCAGGGTGGTGAGTACGGCAATGCTCTACAGGCTGCTGGATTGAATAGAAGCCCTGAGACAGTCCAGATACTGCTCGGAGCTGGCGCCGATGTCAACGCTCAGGGTGGTCAATACGGCAATGCTCTACAGGCCGCTGCAAGTAGAGGAAGCCCTGAGACAGTCCAGATACTGCTCGGAGCTGGCGCCGATGTCAACGCTCAGGGTGGTCACTTCGGCAATGCTCTACAGGCTGCTGGATTGGATGGAAGCCCTGAGACAGTCCAGACACTGCTCGGAGCTGGCGCCGATGTCAACGCTCAGGGTGGTCAATACGGCAATGCTCTACAGGCCGCTGCATGGCTTGGAAACGCTGAGACAGTCCAGATACTGCTCGGAGCTGGCGCCGATGTCAACGCTCAGGGTGGTCACTTCGGCAATGCTCTACAGGCCGCTGCATGGCATGGAAGCCCTAAGACAGTCCAGATACTGCTCGGAGCTGGCGCCGACGTCAACGCCCAGGGTGGTAGATATGGATTGCCACTCCTGGCAGCTATTCATGAGGGCTATGTTGATCAGGTTCAAATTCTTCTTCATGCTGGAGCACATTCACTGCTTGCAGATGAACTCGGCCGCACTCCCCTTCATATTGCAGCTTCAAAAAATAAGCTCCACATACTCCGTCGGTTTCCACAACTGCTGTCAGCTCTCAACAAGCGTAGTGATTTCTTACAGACTCCTCTCCACCTTGCGGTTTGCCTGGGTCACATTGAATTCGCTATCGGGCTTCTTAATTCTGGTGCTGATCCTTCCCTGCCAGATGGTTATGGGAAACATGTTATGGACTGGGCGTCCGGTCATGAAGCTCTACTGCAGGAAATACACAATCACTGCCCTCACCTTGTGTTTACGCCTCCTGATACTCAAGAGCTATCTGTTCATCGGTCCCTCTACGAACTCATCGAGTCCCATCCATATTCCAAATCTAAGTCTTCATGGCCCATTCTGCAACAATTAGGCCGCTTTTTCTTGTTTCTTGGCCAATTCGACAACGCGCGCTATTTGTTTCAGCTCCATCTGCGTCAGGATGCTTCCTCCAAAACGGATATCTGGCAGATCTCCTGCAATATGTGCAACCAGATTATCACCGGAACCCGCTTTATTTGCCGACTGTGCGCGTGTATGGATCTTTGTTCCTCCTGCGTACAAAAGTACCCTTGCCATACCCGATTGCATCCAAATCAAGGGCACGAAGTCTTCGAAGTATCCAACGTCCCTGATGAAAACACTCAACTCACTGGGCTAGCATCAGAGCGGTTGACGCATTTCTTAAGCAATTTTGTTCATGAACGTTTTGGGCAAAGAGCCAGTCAATCTGAGATAGAGGTATCAAATGATACCGTGATTTCTCCAGCACTGAACAAGGCAGATCTTGTTCCAAATCTCCCTTTTAGCTCGGTAACACGAATTTTTGCAATCTTATTCGGAGTTTCAGCCGCTGTTTTAGGGGCTTGGTATTTTTATTAATAAATTTATTGCATACGCATAATCTAGCTCGATTTTTACAACATATATCATTCGACAATACATGTTTTCGGATAGTGCTGTACTATATAGAGCTATTCCTTTTTGTACTTGCAGCTAAATAATTTTGGAGTCCCTAATGTCAAGGACGTATGACACATCATGCGTGCGGCTACAAAGCCGAGAATGCCGTTGGAAAAGCGGAACCTCGAAGGCTTATTCAATCGAAGCACATGGCGATCAAGAGTTAATAGAAAAAATGCAAGATTTATCTATGTCCAGTGATTTGAAACAGCGAGACCGGGATGTAGCCTGCAGGAATCTATAATAACTCTTTTATCACTTCCAGAATCCATTCTCTTAACAATATAGCAATCGAGGATCACCATGAAAGTATTCTTACATTTTCTTAAGTTGGAGAAAGCGGTGGTATCTGTGAAGGTAGAGCCCAATGCGAATTCAACTGCTTGTTGGAATAACTATATTAGATCTCTTCTATACGTAGGCCTGCGTGCCGAAAATGGCCACTGGCACTTTCTTCTTTTCTTCCAACCATTTTGATACACCATTCGAGGAAAGTATCAAATCCTTGACCGGGTTCCATCTCATAGTAGCCCCAGCTACGTTTGATAAAGCCTTTTAGCTCAGCAAAGAATTCTTCAATAGGGTTTAGGTCCGGCGAGTAGGGTGGCAGATAAACTAACTTTACTCCCGCGTCGGCACACATCTGTGCAAGTTTCTCAGAATGGTGAAACGACGCGTTGTCCATGACCAGAACGGATTTAGGTTCGGGCCATCTTCCGCAGTGCTGAAGAAGCTCAGCAATGAAGTCCTCAAATATAGTAGCATCAGTTGAGCCGCGAAACACACGAGAGAGCACAATTCCGTCTTGGGCATACGCGGGCAGTATCTGGTATCGTTGGTCGCGGTGAAACTGGGACACTTGTACGGGAGCTTTTCCAACCGGTGACCAGCCTGTCCGTCTAAACCCGGCCCGTTTGTCACAGCCTGATTCATCGACGTATACTAGATGATACGACTGAAAGTCGGAGAGATTGTGCAAATAATATTCTCGCAATTCAGCACTTTGCTCTCGAGCTATTTGTCGAGCTTTCTTTTTAGACCAACCGTTAGAGACCAGAGCCCTTCGGATACTGGAGGTTGTTGCTAGCGTTTGGAATTCATCCCAGAGGAAAACGGCCATCTCATCTAGATAAAGACCAGGTTTTTCGAGCAAGTGATCGCACAGGGCTTCTAACATTGAGGGCGTTAAAGTCGGTCTCCGGCCGATCCTATTGGGGGGAGCATGGACGTTTCCAAATTGCCGCAAGTTTTTGCGAATATTTTTGATTGTTCGCTCGCTGCATTCAGCTTCTTCGGCCATCTGAGACGTGGTAAGCATTTGGCTTTCTATCATATCACGAATGAACTGGAGCTTTGAAGTGGGTAATCTTGGTGCCATGATGCGTGAACCATATCAGGCGACGTTCATGACGATGGGTGAAGGCCAAAGCACTAGGTCAGTCGGTAGGAGAGAGGGGTAAGGACGTTCTATGAGTTCCCTGTAATATACAGTATTTTACGCCATTCTTTCGTTCGGTAATGACAGATATCTATTTTTGGCAACGGAGGATTTGCAGCTAATCCAAACATAGATTAGTGTGTTTCAGAATAGGGTTCGGGAAACAATTCGCGAGTCTACCAAGGGGAATCTGTTTTCGAATATGGCAGTACGGATTCGTATTTTGGTCTAGTGGTTAAATCAACTCGCAAAGCGATATACAGGCTACAGCAACTATATATATCCGTGTATGTACATGTATGATGTCCCACTTCCTGAAAACGAACTTGGAGCCTCGTCGAGGCCTATCGTGGCCTAGTTGCCGCTCATATTATTAGGCTGCCCTCGTGGCACGCGACTTTGAAACCGTTGTGACGCCTCAGCGAAGTCCAGCACGGCCTCGACCGTCCTCGCCCGCGAGACGGTGTCTGGTTTACCTCTCTCACCTTCACTTGAGCCTCCCAGCAGACTCGATACGCTGTTGAACGCGTCCCCAGCTTGA	Ps.00g060630	0.27	0.53877	-0.191989
3288	Expression Difference	2520	Ps.00g036870-v1.0.a1	ATGGTCTCCAAAATCCTCACATTCTCCCTCCTTGCCGGCAGCACCCTCGCTGTCCCGGTTGAGGTTGAAATTGAGAAACGTATCGACTGTCCGGGCGTCCACATCTTTGGTGCGCGCGAGACCACCGTATCCCCCGGATACGGCTCATCCAGCACGGTCGTCAATGGCCTCCTCAGTGCCTACTCAGGCTCTACAGCCGAGGCCATTAGCTACCCTGCATGCGGTGGACAAGCGTCCTGCGGCAGCGTGAGCTACTCGAGCTCGGTTTCCCAGGGCATTGCAGCTGTCGCATCGGCTGTGAACTCCTATAACACACAGTGTCCATCGACTAAGCTTGTTCTGGTCGGATATTCCCAGGTGAGCTATATCCCCTCGGTCAATCAAAACAAAGGACCAACTTCTTACGATGCTCCAGGGTGGTGAAATCATGGACGCAGCCTTGTGCGGCGGCGGCGTTCCAAACCAAGGCTACACAAACACTGCAGTCCAGCTGTCGACGTCTGCTGTGAACATGGTCAAGGCAGCTATCTTCATGGGTGATCCGCTGTATGTGGCAGGGTTGTCGTATGATGTTGGAACTTGTGCTGCTGGAGGCGTATGGTCTTCCCTATTCCCCCCCTAAACTTGGGATCTTTGGACCTAATGCTCGAGATATAGTTTGACGCACGTCCTTCTGGCTTCTCTTGCCCATCGGCTAGTAAGATTCAATCATACTGCGACTCTACGGACCCGTACTGCTGCAACGGCAGTAACGACGCGACTCACCAGGGCTATGGAGCCGAGTATGGCGCACAGGCTATTGCCTTCGCCAAGAGTAAGTTGGCTTAAGGACAGATCTGGTGGCAGCTCTACTATTACATATATCAGCAAGAATATTGTCCTTGGGAAAGTTGAAAAGGCGTGGCACTTTGATAGCTCGGTGGTATTGACAGTAAGGAGCCGGATTTATGTAGTAAATGTTGAACTGGAGATATTTAATGTATATCCTTTCTGCAATTGTCTTCGCTGTTGAACATACCTAGGTAAGAAATCTGGGGTTATAAGCATGAGGGCCTTTTGTAATGAAGTTTAGGGTTATGTTCACCGAGTCGATCAAACAAGAAATAGAGGCGAGGATGCAGATTAATTTGGTAAACATATGCAATTGTGAACTGACTTGGAAATATTAATATTTGGAGAGATGGGGAAAATCCATGTGCTGGGCAGATAGCTACCCCACCACGGAAGCCCAAGCTCCAAGCTTCCTCCATTCCTCATGGCCTCCCACATTCCCAACCTAAACACTCTCCGACGAGGCCGAGGCCGAGGCCGTGGCATAGGTCGCACAGAAGAAACTGGACTCCCTGGACTCCCTTCTGGAAAAGACCGCATCGTTCAAGGCACAGACAATGACGCAAGTGTGTCCCGCCTCAGCGCCGTCGAGCTAGGATACCTAGAAGATGCATACGCAGCAGCATTGACACCTGTCGGAGCAGCGACGCGGAGATTGCCAATTATCAACAGAGGTGAGCCGGATTTCTCAAACCATGCTATCCCCAATGACAAAAGAGCCTATGGCTGACCGTGACATCTCCCCGCGTACCAGGAACCTACGCCCGCACAACAGCCATCGACCAGCTCGTGGCGCGTTTCCTCGGCCCGAGCTCAGCGGAAAATACACACAAGAAACAAATCATATCTCTAGGCGCTGGTTCGGACACACGCGTCTTCCGACTTCTCTCGTCGCGCCAAACTCCGGACTTCGTTTACCACGAGCTCGATTTCGCCGTCAACACTGCGGAGAAGATCCGCGCGATTAGGTCGGTGCCTGTACTACAGAGCGCGCTTGGGATTGACTCGTCGGGGGTTTCGTCGGAAAAGGATACTCGAGTTACCGTGTCGGAGGCCGGGGACGCGCTTCATTCGCCCTCGTACCATGTCCATCCGGTTGATCTCCGGTCGCTGTCGACATGCAGCGACCCTGCTGGAGCACTGCCAGGCGTGGAGACGGGATTACCGACTTTGCTGATATCTGAGTGTTGTTTGGTCTATCTATCGCCCCTTGAAGCGGAGCAGGTGGTTGCATTCTTCACGCAACGCCTTTTTGGTCATGGAAATCCAGTATCTGGGCCTGGAGACACGTTGCAGGGAGCGCAGCCGAATGTTGTTCCACTCGGATTGATTCTTTATGAGCCTATTCGACCGAATGATGCCTTCGGTCGTACGATGGTATCGAACCTTGCGGCGCGGGGGATCCAACTCAAGACTCTCCCTACGTATGCGTCGCTTGAGGCGCAGAGAGGCCGCTTCCAAGATCAAGGCTTTGGAGATGGCCAGGCTGCGGCTGATATTGAATTTATCTGGAAGCGGTGGGTTAACGAGGATGAGAAAGAAAGAGTTGCTGGACTGGAGATGCTCGATGAGATGGAGGAGTGGCAGTTGCTTGCACGGCATTATTGCATTGCTTGGGGATGGAGAGACCGCCATGATATCCCGGCTTTTGCTGGGTGGAAGGACCTCGAGGGCCAGCAAGGCGAGTAG	Ps.00g036870	0.16	0.695372	-0.19194
3289	Expression Difference	1041	Ps.00g022110-v1.0.a1	ATGACGACCATCAAAACCCGCATCTGCATGATATCAGACACACATACAGCCCCTCCACACCCACCCCAAAGAACAGACAATGCCTACCGCTACCCCCTCCCAAAAGCAAACATCCTCCTCCACGCCGGCGACCTCACAAAAGTGGGGTACCGCGTCGAGCACGAAGCAATGATCGCCATGCTCGCCAACGCCGAAGCAGAACTCAAGCTCGTAATAGCAGGAAACCACGACATAACCCTAGACGAAGAATACTTCACAACCTTCGGCTACAAACGCCACAAACGCCCAGAGAAACTAGGCGAAGAATCCATCCTGCTCTCAGACGATAACCTCCAAACAACCCTACGCACCTCCTCAACCAAGAACCCAAACACAGACTCCCTAAAAGCCTACGTCCGCTCCATCAAATCCCTCTGGACGAGCGATGCCGCCCGAGAAGCGGGAATCATCTACCTAGAAGAAGGAATCCATTCCTTCACCCTCTCAACAGGTGCAACATTCACTCTCTACGCTTCTCCATACCAACCGGAATTCTATAACTGGGCTTTCCCATACACCCGCGATCAAGACCGATATAACCCCGCTCCCGATGCACACCCACAACCTCAAAATCCAATCCCGGATTACCCGGCCATCGACATCCTACTAACCCACGGCCCGCCTGCCGGAGTCCTGGATCAGGTCCCGCCTGATTTGAATGTTGGATGTGAACATCTCCTCCGTGCGGCGCGGCGCGCAAAGCCGCGACTACATCTCTTCGGTCATATTCATGAAGGGTGGGGTGCGCAGCGTGGGGTGTGGGATGATGAGGCCGGTGGTGGTGGTGGTGGTGGTGGTGTTGAGCTTGAAGATGTGCCGACAGATGCGGAGGAGATGCTAGAGAATCGAGGCGCGTTTTATGATGTTAGTGCTGGGGCGGAGCGGCCGCTGCGGGTTGGGGAGGAGACGCTTTTTGTTAATGGTAGTATCATGACGGTTAATTATCAGGCGAGGAATGCGCCGTGGGTGGTGGATTTGGAGCTTCCTGTTTCTGGGGGATAG	Ps.00g022110	0.19	0.639232	-0.19188
3290	Expression Difference	1583	Ps.00g007660-v1.0.a1	ATGACTACTACTTCCCCATCGCAGGCGCAGATATTCCCCGGGAAAGGACTTGGGTTTATCAGTATGTCTCTTTGTCTAGTCTCACAACCCTTTCAGCTACTCCCGCTAATACTTACAAAGCACTGGGCGCTTCCCTCCATAATGTCCTCACCCGCGTCAAGTCGTATCCACAAACCTATCCCGCCATCGACCTATCCTACTCCCCCGCAGATCCGCTTCGCAAACCGGTGATATTGCAGTTACCTTCAAATGGCCTGCGCCTTCGATTTGACGGTCCTGATCAGAGGCTCCGTTTGATCGAAGTTCTCGACTTCTCTAGAGTGAACCTGGTATACAAAAACCAGGATGTTCTCAAAGGTGGGAAGTCAGCAGAACAACCCTTGTCTTCGCACGGTCCCAGCTTCCGGCACGTCTACAATCGCTTGTTTGGTCCCTCATACCCAGGAGAATATGTACCACCGGCAGATCCTCAATCGCCATATGGCACCTACGTGCTCTCGTATCCCGGGGTGGCATTCTCGTTCCCCCTTCAGCACTCTGCCTGGTCCGACCAATGTGATTTTGTAGCGTTATTATCCTCCTCGGCCGCCCTTCCGGCCACATCCATGTCAGTCTTCCAAGGGTCATCATGGCCTGAGGTTAGAGGCAAGTTGTTCACGCAACAGACACAGTACCCACGATCGTCGGCTTTGATTGGCAAATCCCGAGAATCACTGGCGGATGAAATCGAGGAGTGGCATGTTCTGGGCGCTGGGAAACTTGAAGTGGTTCGAAGGACGGGTTCTCCATTATACATAACACTGGGAGAGACGACTCCCCAGGATCTGATTGCTGACTTCGGTCCACCCGACGCAATCTACCGTAAGAATGACCGCCGCATCTCGATTCATCGTGCAACTGGGGGTGGGGACCTGCACTTGAGTCCCTCTCCAGGCAGAGGAATCGAGATTCCGGACGGCGATCACTCATCTACTAACAGCGTAACTGATGATTCTGACGAAGAGATGGCTACCTTCAATATTGGAGACCCCACCTCACTGCCTGCAGACTACTTTTTGAACTACTTCCACCATGGGTTCGATGCCTTCATCTCGTATCCCACAACACCTGGACCTGCTTTCCCCGCCTCAGGTCTTCCAGATCCATCGCCGCAGCCACCATCTTCCCAGCTGACAGTGACAAAGATTATTCTTCATGGGAATGTCCCAGGATCTTATCCATTCAATCGTCACCGCCGCAGTCGCTGGCTAATTCCATTGGATGAATCTGGGGACTGTCTGACTTCAGAGTCACCCTATGACGAAGTCTCAGAGCGGCTGCGCGCTACTTGGAAAGGATCTTACGCCAGCCCCGCCGAGGAGCGTGCTCTGCAGCGGCCAATGGTGCTGAACCGTGGCTGGGGAGACAGTCCCGAGAGCAGTGTTGAGTTCCTCGGTGGCTGGGAGGAGAGTACGGCTAAAGGTCCTCGGAGTGGTTCCGATGGGCAAGATGGTGGATTAGGCAACACGGAGCTTTTTGGGTTCCCTGGGTTGTTATTTGAAGTTCTCAAGAATGGGGCCGTGAGCTGTTTGACAGTGTACTGA	Ps.00g007660	0.19	0.642748	-0.191865
3292	Expression Difference	1690	Ps.00g104640-v1.0.a1	ATGGGTCAATTCCATTCCACTAGCCAGGCTAGCTCAGGCACTTCAGAACAATCAGGCCAGAAGACCGACTATTATGAGCTGCTTGGTATAACCCGTGGGGCAACTGATGAGGAGTAAGTTCACATGGATATGCAGTTATGGACATAACTAAAAACTGGTCCGACCTCTCAGGATCAAAAAAGCATATCGAAAAAAAGCACTTGTATTGCACCCAGATCGAAATTATGGGAATGTTGACGAGGCTACGAAGCTGTTCGCCGAAATCCAATCCGCTTATGAAGTACTGGCCGATCCCCAGGAACGAGCATGGTACGACTCCCATAGCGATGCATTTTTAGGGACCAGCGGAAATACCGATGATCAGCACTCGTACAATGTTCGAATCACAACAGCCGAAGATGTCCTCAAACTCTTTTCGAAGTTCAGTCCTCGAATGGAATTCTCCGACTCCCCAACCGGATTCTTTGGTGGTTTGCGAGAGCAATTCGAACAGCTCGTGTTGGAAGAAAGATTGGCCTGTCAGTGGGAGAATCAAGATCCTATCGAATATCCATCATTTGGATCTGGTAATGATGATTTTGAGACCGTTGTACGGCCCTTCTATGCCGCATGGACCGGATTCTCCACCCAAAAGTCATTCGCATGGAAAGATGTTCATCGTTACTCCGAAGCGCCGGATCGTCGAGTGCGACGAATGATGGAAAAGGAAAACAGACGTCTTCGGGAGGAAGGCATCCGAGAATTCAACGATGCTGTCAGGTCCCTCGTGGCTTTTGTCAAGAAACGTGATCCACGGTACAAAGTCAATGCCCAAAGTGAAGCTCAACGCCAGGAAACTCTCCGCCAGTCTGTGGCTGCACAAGCTGCAAGATCACGAGCTGTGAATCAAGCCAAGATGCGGGATCATTTCCTCCCCGAATGGGCCCAGTCAGAGCAACCAGTGGCAAGTGAAGACCAGGAGAGCGAAGAGAGCGAAGTCGAGAGTTTTGAATGTGTGGCATGTCACAAATATTTCAAAAGTCAGAAGCAATTCGAGGCGCATGAACGTAGCAAGAAGCATTTGAAGGCAGTCAAGCAGCTATGCTGGGAGATGCGAATGCAGAACCACGAATTGGATTTGGAGTCCACTGATGACCCGAGTGCCAATGCAGTTACAACTAAACCTCTTGAGGTTGATGACGGGGAAGATGAGGTTTCTGCTGCCTCGGATGTCGATCTGGGATTAGATACCTCTGTGAAGAACCACAACATTGATGCTGAGGATCGAGGAAGTTCACACGGTCTAGAGAAAACAACTCCTCTTTCCGAGCTAGAGGCAACAAGTCCTCCTTCCGAACTAGACACCCCAACATCTTCGCACGATGACGATTATGCCTCCAGGGAATATGTCGAGACGAGGCTCCGTGCGGATATGGATTCTTTATCCACGGGCGCCGGAGACTCCTCTGATATACCTGATAATCTGGTCTCTTCGGACCTCACTGAGCAGTCACCAGCTCTCAAAATGGGCAAGGCCAAGCAGAAACGGGCGAAAAAGGCCGCGAAGCAGGCGGGTCAACCCACGGGGTTCATCTGTGCAAATTGCCAGGCTCCCTTCACAACCAAGTCTAAATTATTCGATCATATCAGAGACCTCGACCACGCACAACCCTTGACGGGGTCTGTTGCTAAGAAGGGGAGGAAACACTAG	Ps.00g104640	0.21	0.610521	-0.191661
3293	Expression Difference	577	Ps.00g053060-v1.0.a1	ATGGACACCTCTGACAAGTCCCCAGATACAAACGAGATACAAGCCTCTAACCTTGCACAGCCAAGTACGAATGAAAATGGAGCAACAGGAAGCTCGCAGTGTGAAACCGGTCATCTTGTAAGTTGCGGCATATGATTACGGAGAAACCCACTGAACACTATAGCCATTCATATCCTCCGCGTCCGAAAGCGAGAAGCGCGCCCTGGCGGCAGAGGCTTTCCAACCTGCCATTGAAACCCTAGAGCGAATGGAGCAAGAAGACCCGAAGCTCGCTATCCAAGCAGCGCGTCTTGTGGGGCTCTATCGGCGCCTGTGGGAGTCATGCATTTCCAAGCACCATGCCGACCAAAGTCTTGCAGCGGATAACAACGAGCTGCGTATCACTAACACCCAGCTGTTTCGGGAAAGAGAGTACCTGAAACAGCAGCAGAACAACCAGATCACGCGCTTGACCCTTTTTGAAGAGGCCCTTGGCAAAGTCCGAGAAGGGATCGTTGGCGTCCTCAAAGACTGGGATGGCTATGCCGAAGGAGCCACATCGGTTTCATGGAAAGGGGCACCTCTAGGAGGCCAATGA	Ps.00g053060	0.08	0.831118	-0.191638
3295	Expression Difference	1289	Ps.00g001090-v1.0.a1	ATGCCCTTAGAGAACCAGATAATACTTATCTGCCATCGGAGTCTCAATTTTCGTATGCCAATATCCTGCGCCGACAACAAGCCCGCAGACACTCGTTTCGAGTCCCAGATCTTCCATCGATCCCCTCTGACAGCAGCGAAGAATCCGATAACTCCAGATCGCATTCAGCGTGCACTTCGCCGCCTGGGCCTTCCAACAAAGCGACACGAGATTTACACACGAGCAACCTACCTCGTGAAATCTGCAACGAAGAACTCTCGGAGTTCTTACTCTCTATTGCCGCTCGATCCGCGCAGATCCAGTTGAAGGAGCAAGCATTGGCTGCTTTTCCCAACGAACAAGTGTACGAGCCTGTTGATCATTTTGCCATCGACGAAGATGATGGGGATTCAGACGATTATCATGCGTCAATGAAGTATCATCATTTCAAGTCTCGACGACAATCTTCGGTAGATTTGTCCTGGGAACTTGAGTACATGCGCCACCACAAGGAGGAGGCTGAAATGAGGATACGGGCTATGGGTGTATCTGGACAACCTAAGCCTTCATCAGAGCACAATAAGAAGCGCAAGAGCCCACCCATGCTTGGCGATGACATCGTCCTTCCACGAAGCGCCTCACCCGAGGGAACAATGTGTGAGCACTCTAGTACCGATGTGCCCTCTCGTGGCGCACATGATCTTTGTACTGGTTGTGGGGACCTGTGGTACGCAGCGCCTCCTCGAGGCAGCGGAAAGGGTGCTGGTCTTTGGATGGGCACTTGTTGCAAGGATGAAGGCCAAGAGCGGGAAGTGCACGGTCTCCTACCTGGAATTGTTACCCCCATGCCTCGTGTCGATGATTCTGGCGTTAGCATGGGACTCAGCCCATCTCCTTCACATACACATCTGGATCGTCTCGCAGCCTCGCCTGGAAACCATAGTTCCCGCAAGCCGGCGAGCCCTAATCTCCAAAAAGCCATCGACTCCGAATTCCACGATGGATTTGTGACTCAAATTTATAACTACTTGTCTCTGGGTTACCCGTGCCTTGCCCGTTATTATGATTACGAACTCAGCCGAATTTCGGGCATCTCCGTTGAGGATCTTCGTCGGGACGACTTGAAAACTGATGCTAGAGGCTATGTTGTAGCCCCGGGAACGGACAATCTCGCGGATGCCTGTGCACGATGGAAAGCTCTCCGTCTATACATTCGGGAATGGGCGAGGCAAGAGCCTGGCATGGCTGAAGAAGAAACTAACCTTGACGGCTGGGGACTGCCAGAACGAAGAGGTAGCTGGGCCATTTGA	Ps.00g001090	0.2	0.628569	-0.191513
3297	Expression Difference	3003	Ps.00g009910-v1.0.a1	ATGGCGTCTCAACATTCGAGGAGATCACGCGAGCCCCCCCGCCCAGAAATGTCCATCGGTCGCTATACGCGGCTCGATGAGATTGGGCGAGGTAGTTTTGCGACGGTCTATCAAGGTGTCCATACAGTGAGTCATTTCATGTCCTCTCATATGTCAAGTGATGGATGCTAATCAGTTCCTATCACGTAGAAAACGAAAACCTATGTAGCTATCAAGTCCGTAAACTTGTCGAAGCTTAACAAAAAGCTCAAAGAAAACCTTTCGTCCGAGATCGATATCCTCAAGGGCCTGCAGCACCCACATATCGTGGCCCTGATCGACTGCCATGAATCAACATCTCACATTCACTTGGTTATGGAATACTGTGCGCTGGGGGATCTGTCGCTGTTCATCAAGCGCCGAGATACTCTTGGATCACATAAATACACTCGGGATATGATTGCAAAGTATCCAAATCCACCCGGCGCCTCGCTCAATGAGGTGGTTACCCGGCACTTCCTCAAACAACTGTCAAGCGCACTGAAATTCCTTCGTGACCGAAACCTCATTCATCGAGATATCAAACCACAGAATCTCTTGCTGTGCCCATCACCTTCGTCGTATCGGAGTGGGAATGCCCAAGTGATTCCCTATAAAGGCAGTGATGACTCTTACGAACCCACGACGGGGCTCGAATCCCTCCCCATGCTCAAAATCGCTGATTTCGGCTTCGCTCGATCTCTACCCGCCACTTCACTTGCAGAGACCCTTTGTGGATCTCCGTTGTACATGGCACCCGAGATTCTTCGGTATGAGAAGTATGATGCCAAAGCCGACTTGTGGTCAGTAGGTACTGTGCTATATGAGATGGTGGTGGGCCGACCACCGTTCCGGGCGACAAATCACGTCGAGTTGCTACGAAAGATTGAGAAGGGAGAAGACCGAATCCGCTTCCCTGAAGATAACCCTGCATCAGACGACATCAAAAGGCTGATCCGAGGTCTTCTGAAACGGAACCCAGTGGAGCGATTGAACTTCCCCGACTTCTTCAACAACAATGTGATAAATGATCCGATTCCTGGCTTGCTGGCAGATGATGCCCCAGGGCCACCGCAATCGCCACAGCCGAGGCAGCTTGTCGCAAAGGCCGAAGAATCCCCTTATGATACTGGTCCTGAGGACAAATTTACATACCCTGCCGGTCAAAGACCTGTTGCAACACGTCAAAAATCAGGAACGCCGCCGACCGCTACGCACATGCGTCGTGTGGGAAGCGCTGATCGGCCTGCTTCAGGCATTGCCAGGGAGTATCAACCGGGAGGTACACCACCTCAACGGCCTGGCCCTGTCAGCCTCGTCACTGCTCCGGGACGCCAGGAGCTCACCGATCGCAACGCAACTTCTGCGGCCATGGATCGGCAGAGAAATCGGAATACCTACGCTGGCACTCCCAAAGCGAGTGACTCAACAGTCCGTGCTCAGGAAGCACGGGACCGCGCTGCACAAGAAGTGGCGTTTGAGAGAGACTATGTTGTGGTTGAGAAGCGGGCCGTGGAGGTCAACGCCTTTGCAGATGAACTGGCTCATAGCCCACGCCTTCAAGGCGGGCTTTCCCGACCAGGGCAAACTGGCGCCGGGAGCCGTCGGGCAACAACACAGGGCATACCTACGGTATCACCATCTTCTCCGCATGCGAATGCGGCTAAAGCCATGCAGGTTGTCTCGGGTCGTTCGCGAGCAGATTCCGTACACCAGCGCCAGCATTCCTACGAACGACGTTACGGGCAAAGTCCTACGTCGGCGACCTCGGCAATCTCGAAAGCACTCAACATGGCCAGCGGTCGTCTGTTCGGAATGGGCTTCTCTCCTCCCCTTGCCATCACCAAAGGTGGGCGATCTCCGCCTCTAGCCTACAACCCTTTCCCCGCCTACCCCCCTGCACATGCTAGTCTTTTGATCACCGGAGACGGCTCCAAACCCAACGCAACTGCCGACGAAGATTGCAAGGCAGTCCAGGCAATCGAGGAATGTGCTACGCGTAGTGATGTTGTCTTCGGATTTGCTGAGGTCAAATATAAACAGCTTATCCCGCTAGCACCTTCGGCGCCGACTGACCCGTCTGCGAGACCAATGGATACGAACATTGAACCAGACTCTGCCGATCCCGATGATGGCCTGACAGTCGATGCCATCGTTACATTGTCCGAGGAAGCTTTGGTACTGTACGTCAAGGCTTTGTCCTTACTTGCAAAGTCAATGGACATCGCTGGAGCTTGGTGGTCACGCAAGAATCGGGAAGAGGTCTATGGGGAGTCTCCTACCAAAGACAGCATGAGCGCAGTGGCCGGTACCCGGATCAACTATGTTGTGCAATGGGTGCGGAGTCGGTTCAATGAGGTTATCGAAAAAGCCGAATTTGTGCGCCTAAAGCTCATTGAGGGACAACGGCGATTGCCACCAGATCACCCTAGCCATCCGGATAACCATTCCATTGGCTCTACCGCAGGCTCAAGCTCAACGGCCGACGTAGTGGTGAGCCCTGGCGTCACAGCAGAGAGGCTGATGTATGACCGCGCACTTGAGATGAGCCGGGCGGCTGCCATCAATGAATTGACCGGCGAAGATCTTGCCAACTGTGAGATCACATACGTTACTGCGATCCGTATGCTCGAAGCTGTGCTTGAGGATGACGGAATGCGATCTATGCCCGGTAGCAACATTGAACGGCAGAGCGGCTCGCAACCTGGCGACAAGGTCATTCTGGACGAGCTGCAGGTGGAGGATCGGCAGGTCGTTGTCAAACGTGAGTCTTATCTGAATCCACCCATAAAACTGACCGAAAACTCACACATTGATCCAGTCGTATCTAGTATGCGTGGCCGCCTCGCCTCTGTTCGGAAGAAGGTAGCTGTTCTATCCAAGCGATCCTCGGTGCCGACTCCGACGGTGGGCAGTGCAGGCAAGACACCTACATCCACTATTTCTCCTGTTGCATATTCCACGGGGGTGACACCGCCCAGATGA	Ps.00g009910	0.15	0.7126	-0.191396
3298	Expression Difference	777	Ps.00g034310-v1.0.a1	ATGTTGGCTTCTCCACACGAAGCCATTTGGACTACCTCTAGACAGACCCTACCCCGGGCTAGTGCGACTGACGTCTCATGGCTATGGAAGGTGGTAGTAGCCTGCTTTGCAGCCTTGCAGCTAGTCGGGTGAGTTTCATGTTACGATATGATAGCTTGATTTGGGAATCGGACGTTTCTGACTGAAGAGTCACTGTGGTTAGGTATATGATATTGGCTGTGGTAGTCGGTTCCCCAGCTCATGAGTTGCGAATCAATGCTACAGTATCTACTGTTACTGCATTTGCGTTTGTTGGTGTGTCTTACGGTGTATCAGCCCTGATTGCCTTCGCCCAGCGCCACCAAAGGCTGTTCCTCCTCCACTCAATATTTATGTGGGTGTCAATGAAAGCTGCGCCTCTTCTATCGGCCATTGGCTAACAATTGCAGCCCGTACTCGACAGTGAATCTGCTCGCGCTCCTAAATATCCTGTTCCATATCCACGGGCGAAGCCTGCAGATGAACACCCTGCAGATCATAAATATCTGCGTACCCACTGCTTTCTCGGTTTGCTACGCCCTCGCGGGGATTTTGATATATCGGGAATGTGGACATCACCGAGCGGAGGAAGGCACACCGCTACTCACTGACGAAGAGATGCAACGTCGCCAGTTGCTTCGTTTGTTGGGGGAACGGAATACCAGCGCACCATCGCCTGATCTTGTGCGCAACACTTATCGTTTCGATTTACCTGAAGATGAGAGAGCGCAGAAGGACTGGAGTCATTTGACTCCTTGA	Ps.00g034310	0.08	0.841374	-0.191358
