## Supplementary material for "Transposable elements facilitate the unintentional domestication of a cheese-associated *Penicillium* mold": Table S (part 7 of 64)

### Sheet: Table S6 (continued)
Table S6: RNA-sequencing results for strain 24A_W
3299	Expression Difference	1887	Ps.00g035670-v1.0.a1	ATGACAGGTGCCACACCTATTGATATTTCCACTCGGCAGACGACCTCGGTGTCGCCGCCGGGTCAACAGGCGTCTAATCTGACCTCGGCGCTGCAAAGAGCGGGCAACGGCGATCGTACAGGCAGCTTTTCACATCTTCCCGGGGGAGGACTCGGCGTGTTCAAGGCACCACCACCCCGTAAGGACTCGATCGGAGCAGCCACAGCACAATGGGGGAACGGGACGAAACCTATCTCGATGTCGGGATCTGCCCGCGACAAAGGTCGCCGTGAGTCGCTCGCAGGGAGTTTGGTGGGTGGTATGAGCTGGGGTGGTGTATCCGTTGGGAGTTGGATACGTGATGAGTGAGTGGCCTATTCGGACCTAGAAGCCGCGGGGGAACCGCCCACCGTGTGTTGCTATTGTCGCACTGCATCAAGAGCTGACCAAGGAAAATTTCCGCAGTATCATAATGACCGGCACGTCACCATTTACCTTCCAGTCGCCATCTTTCCATTCCTCATCGTATCTCCCGAAGCTGGAAGCGAATTTTATGCGAGACTTTTCGTGCTGCGGTGTGACGTTACCGACGCTCCATGACCTATTACAACACTACGAAGAAGCCCATGCCACCAAGTCGCCCAATCAAGGCCACCGCCCAAGCCAGGGTGAGAATCGAGCTGCCTTGGCGGCTGCTGCAATCGCACAGCAACAGAACCAACAGCATGGCAGCCAAGGACGTGGCCTGCAGCCCGACCGGACCCTGGACATGCAGCGCAAATTGGGCCAGAATCCATCACCATTGCAGCACGCAGATCTAGACACAATCGATGACATGGAGTTGGACGACGCCCTGGGAGACGGAGACGGCTCAGCCTCGCAGATGTTCTCTTCTCAGCTGCATGAGGGTGGACAGGGGGGATATGGTAACTCCAACCAGCAGCAGTTAAATCTGGGTATGCTTCCAAGCCACCAAGGATTCAGCACACCCTCGCAACCTGGTACACCGATCGGATCTGGACGACCACTTTCACTGCAGAACAATCCGACTGTTTCTTCTGTCAACACCCCAACTTTGATGGCCAACCCGCTTCAAAATTCGCAATTCCGAAATACGCCCGATTCATCCGGACCAGGGACCCCGGCCGAAATTGACGAAAGCATGATGGGTGGGTTCGGTGATCTCAGTATGCAAAATAACACCATGGGCCAAAACCAGAATCAGTTTGGCCGCTTCAATGGGAACAATAATGACATGGTCGATCTCTGCATCGATGAACCGGCCAAGCGACTGTTCAGCCCCAGTGGTGGCATGGGTTCGCCCAACGCCCACTTTAAGCTCAGTGGAGCTCAATATGGCCCGAATAGCGATATTGCACGACGGATCCGCGAACAACAATTGCTCGCTGGGGTCCCCGACACAACCGTTATTCTTCCCAACGAAGAACCCAAGCCGTTCCGATGCCCCGTTATCGGCTGTGAGAAGGCATACAAGAACCAGAATGGGCTCAAATACCACAAAGCTGTAAGTTTGACCTGATACTCCCCCACAGTCGTTTTATTTTATTTTTCTAACCGGTGCTTCTTTCATTCTAGCATGGCCATAATAACCAACAACTTCATGACAACGCCGATGGTACGTTCTCGATCGTCAACCCAGAGACATCAGCGCCATACCCCGGCACGCTTGGCATGGAGAAAGAAAAGCCCTACCGTTGCGAGGTGTGCGGCAAGCGCTACAAGAATCTGAACGGACTCAAGTATCATAAATCGCACTCACCACCCTGCAACCCGGATTTCCAGCTTGGAGGTCGTAACCTCGCCCTTGGCGGTGGAGTCATGCAAGGGCAGAACATCAACGTTGCTGGAGCTGGCCTCCCTGGAATTGGCGAAGAAGGCCTTCTGTGA	Ps.00g035670	0.2	0.628569	-0.19121
3300	Expression Difference	1951	Ps.00g011400-v1.0.a1	ATGACTACCGACTTCAACCACGGCGGGCAGATGATCGAGTACATCCAAGGTTGGTACACTGTTCTTCGACAATTTGAAGATCTTTCACCCAGTATTGAGAGCTAAGAAAAACCACCAATTAGACCGCCTATACCTTGCATCTTATGATTCTGCTCCCAGCTCCAGAACTCCGTTTCCCTTCCATCTGGACGCACCAAAATCCCCAAGCAAGCGGGCACGTGCCCAGCCCGCCACTCCAAGCAAGCGCCGCTCTCCCGTGTACTTCACCATTGATGACACTCTTCTTTACAACGCGTTCCACGCTGATTTCGGCCCACTCCACATTGGTCACCTCTACCGGTTTGCCGTGCTTTTCCATGAGATTCTTGGTGATCCAGCCAACAGCGACCGTCCGGTAGTCTTCTATAGCAAGACTGATGCCCGGAGTCGCGCCAATGCGGCCTGCCTTGTTGCATGCTATATGGTCATGATTCAATCCTGGCCACCCCATTTGGCTCTGGCACCAATCGCACAAGCAGATCCTCCTTACATGCCTTTCCGTGATGCTGGATACAGCCAGGCAGATTTCATTTTGAACATTCAAGATGTTGTGTATGGAGTGTGGAAGGCGAAGGAGCAGTCTCTTTGCGGACTTCGCGACTTCAATCTCGAGGAGTAAGTGCTAGCTACTCTTTACACAGCCGAAGATTGAATGCTGACTCTGTTCGACAGGTACGAGAAATTCGAGCGAGTCGACATGGGTGACTTCAACTGGGTTACGCCAGATTTCCTTGCCTTTGCATCTCCTCAGCAGCAGCCCGTGGCACCCATTCCGGTCAACACCCCTGAGTATAACGCATTGCCTGCAACAATTTCGGAAATCTCTTCCTCGAAGCTTCCAATGCCGTTCAAAAATGTTCTCGCCCACTTCCACCAGCGCAACGTCGGTCTTGTGGTACGACTTAACTCGGAGCTCTACTGCCCCTCTTACTTCACCGCAATGGGAATCTCTCATATTGACATGATATTCGAGGATGGCACGTGTCCTCCCCTCCAGCTTGTCAGGCGGTTTATCAAAATGGCCCATGAGATGATCACCATCAAGAAGAAGGGTATCGCAGTTCATTGCAAGGCAGGCTTGGGCCGTACAGGTTGCTTGATTGGTGCTTACCTGATCTACAAGTATGGATTCACCGCCAATGAAGTAATTGCCTTCATGAGGTTCATGCGACCCGGTATGGTCGTTGGACCTCAGCAGCACTGGCTCCACCTTAACCAGGGTGCCTTCCGTGAATGGTGGTTTGAGGATAGCATGCGCGAGAAGCTGGCACAATCCACACCCGTCACTCCGCGAGTGTCGACCAAGAAGCGCACTAGCAACGGAGTGGTCTCCACCCCACCAAACAATAGCCAGTCCAAACGTGCAGCCCTCGGAGAAATCGATCACAATGAAGCTGCAGCCTACCCAGACCAGGATCTTCCTGCACCGACCCCTGGCCAGCCTCGCAAGTCCCACCGAAAGGACTCACGCCACCACCCTTATTCCCGAACTGCCTCCGGATCCCTCGCTGTTGAAAACGAGCAGCGCAGCCACCGCAGCCACAGGAAGAGCAACGAGAGCAGCGAGAGTGAAGAAGAGATTCAGCTCCGCCGATTAGCCCAGCGGTCATCTAGGTCTCCTGTTGCTTCACCCACATCCCGTTCTATCAGTTACTCTGCCACTGTTACAGCTAGCTACACCCTCGCAGAAGACAACCACAAGGATCAGGAGAACTGGGTTGACCACTCAGCACCCAAGACTCCCGTGACACGTAAGAGCGGCACTGCCCCTATTTCAGTCAGCAAAGTTCGCTCCAGCCCTCGCCGGGCAACGGAAAATACGCGGAGCGAGTCTCGTGGTGTTCGCAAGCCTAGTGGCCGTATTGGTAGCAATACCATCAGCCCCGCACGGGCAATTAAGACCATCCACTAA	Ps.00g011400	0.21	0.619111	-0.190722
3302	Expression Difference	1118	Ps.00g041620-v1.0.a1	ATGCTTCATTCCCGTCTCCGACCCCTCCCCCGCCGCCATCATCCCACCAACACACCCAGCGCCCCAACACCAGACTTCCAAAACGAAGACGTCGACACTGAAACCGACGAATCATCCGAAGACATCTTTAGTGCATTCCTCCCCCACCTTTTCCCAGACGACGCACCTTCCTTCCACGGCGACCCAGGCCAACACCTCCTCTACAGCTCCCCACGCTATGGCGACCTCAACATCATGGTCCCCAGCTACCCAAGCTCAAGCCAGAAGCGTTCCGAGGAGATCGCCGCAGGCCAAGCCAAGCCAGATGGATCCGTGAACCCTGTCGACGAGGGACGCAAGCTCTTCGCGCATTTCCTCTGGAGCGCAGCGATGGTTGTCGCAGAGGGTGTCGAGCAAGCGGACACACCCATCGCACCAGGCGAAATAGAGACAGAAACCCAGAGAGAAACCCGGGAGTTGTGGAGTATTAAGGGCGAGAGTGTGCTCGAGTTGGGTGCTGGTGAGTTGGCAGTTTTATACTGTACCCCCCCGCCAACCCCACCCAACCCAAACTAACGCATTCATATTATATAACAGGCGCCGCCCTTCCTTCCGTAATCTGTGCTCTAGCCGATGCCTCGAAGGTCGTGGCTACCGACCACCCGTCCTCGCCTGCGTTTAGCGGCGCAATCGCTTTCAATATTGAGCACAATTTAGCTAAACGCACGCCTAAGGCCGCGGGGGAAGTGTCAATGCATCCGCATGAATGGGGTGTGCTGGATGACTCTTTCGCGACGGTGAATAAGGGTGGGTTTTCGCGCATTGTTGCGGCGGATTGTTTCTGGATGCGCTCGCAGCATGAGAACCTCGCCCGCACGATGCAGTGGTTCCTTTCGCCGGGTGGAAAGGTGTGGGTTGTTGCTGGATTCCATACGGGACGGGCGATTGTTGCCGGGTTCTTTGAGACGGTTCTTGAGAATGGGTTTGTGGTTGAGAGTATCTATGAGAGGGATTTGGTTGAGAGGTTGGAGGATGGCGGTGAGATTCGCAGGGAGTGGGTTCCCGTTAGGGAAGGGGAGGGTACGGAGAATCAGAAGAGATGGTGTGTTATTGCTGTTTTGAAGAGGAAGGGGGAGTAG	Ps.00g041620	0.1	0.786792	-0.190606
3303	Expression Difference	2113	Ps.00g081450-v1.0.a1	ATGGGGGAATCGGATTACAAGTCTGCCCCTGGCTCTATCAGCGAGGGCTCGCCTCTCATGGTTGCTACTCCTCCTGCAGACAGACGTGGTGGGCACCCTCTTGCCGGTGCCGATGAGTCGTCTAAGAATGCATTGTACATGTTCCTTTTGACTCTGTCTATTGGTGGGTAAGTATTTCCATATGGTAATTTAATTCCATTTACTTATACGTTATTTTGACTTGTTCTACTGGCCATTGATTAATATGATGTTTCTTTAACAGACTTCAGATTGTTTGGTCTGTCGAACTTTCTAATGGATCGGTAAGTATAACTCGCGAATTGCAGTGAATGATCATTTAACTTGCACTCTACTCTTTTCGTCTCGATGCTGCAAGATTGAACAAAACAACATACTGACCCACGTACAGCCATTCCTTCTATCCCTCGGGATGAGCAAGTCGCTTCTTGCCTTTGTTTGGATAGCCGGTCCCTTGACGGGTGCGCTGGTGCAACCATACATCGGCATTCGAAGCGATAACTGCCGGCTCGCGTGGGGTAAGAGGAAACCGTTCATGGTTGTTGGAGGCGCAGCAACTGTCGTTTCATTGCTAGCTCTGGCATGGGTGAAAGAGATTGTAGGAGGCTTTCTGTCTATATTCGGTGTTGAATCAACATCTGCTGGAGCCAAGATTGTCATCATTATCATGGCAACGATTTTCATGTATTGCCTTGATTTCGCCATTAACACAGGTGGGTGCAGACTCCAATATCTTTACGTTTATTTCTCGGCTAATTACCATCTTATAGTGCAAGCCGCAATCAGAGCATTCATTGTCGACAATTGCCCCACCCACCAGCAAGAACTATCCAACGCCTGGGCCAGTCGTATGGTTGGCATTGGCAACATCTTGGGGTATATCTTTGGCTACATGGATTTGCCGAAGTTTGTCCCTTTCTTGGGAAATACCCAGTTCAAGGTTCTTTGTGTACTCGCCTCGGTCTTTCTGGGCGCAACCCTTGCCATTAGTTGCGTCTATATCAAAGAGCGGGATCCCCGGGGAGAGGGACCTGTAACCGACAAGCTTGGCGTGATATCCTTTTTCAAACAGGTCATCAAGTCAATTCAGAGCTTGCCGACACAGATCTCCCGCGTCTGTCAGGTGCAGTTCGCAGCGTGGGTGGGCTGGTTCCCATTCCTGTACTACTCCACGACCTATATCGGGCAGCTGTATGTCAATCCCGTTTTCGCAGATAATCCCCATCTCTCCGAGGGTGAGGTCGACAAGGCCTGGGAAGACGCTACTCGCGTTGGGACACTGGCTCTGCTCATCTACGCTATCATCTCTTTCCTTGCCAATATGTTGCTTCCTCTTTTCGTGGTCCCGTTATATGGACCGGCACCAGAAACTGTTTCGCAGCGGGATTCTCTAGACGGCGATTCAGACGACGAGGCAGAACCATCTATAAGGAGACTCTCATTTTCAGGTATGCCGACGGGCAACGCATCCGAACCTCTGCTCGACGCTGTTCCAATTGGACAGGAGACCGAAGGGAAACCGACTTGGCTTTCACGTCTGCGCATCCCAGGCTTGACTCTTCCGCGAGTCTGGCTCCTCTCCCATCTCCTCTTTGCGGCCTGCATGTTCAGTACTTTCTTCATCTACTCTTACCAAGCCGGGTCGGTATTTGTGGGCATTATCGGAATCTCCTGGGCTGTAGCGCTGTGGGCACCCTTCGCTCTTATCGCGGCGGAGGTAGCTAGGATTGATCCTTCTAGACGAAATCGTCCCCACACAGCTCCGTCCACCTATGACGAACATGAAGGCGAGGCCCAAGGCGAGGGTCCTGGTGAATATAACAGGGTTGGAGGCAGTGACGTTGAGCATGGACACCCGAAGAACCATCACGATGGTGATGTTGCACAGGCGGGTATCATTCTTGGACTGCATAATATGGCGATTTCTCTACCTCAGATTCTGTCTAGTCTTGTCTGCAGTGCTATCTTCAAGGCATCTCAGAAGCAAAGAGGGGAGCCGTGGGATGATAGTGTGGGCTGGGTGCTACGGTTTGGTGGATGTGCTGCGTTGGTGGCTGCGTGGTTGACTAGACGGGTTTCGGATGGATCAAGATAG	Ps.00g081450	0.23	0.587669	-0.190566
3304	Expression Difference	576	Ps.00g014700-v1.0.a1	ATGACACAGGATGCCTCTCAAAGCGACTTTGACAACCTGTGCTCGTTCCAAGCGTATCTCATATACTTCATGACGATCCATTTCTTTCATCGAACAGACACCGTCAGAGAACCCAATCAGTTCGATCAGTATGTGCAGCTGCAAATGCAAGAAATTGCTTTCCGGTCCGCCAAAGCAGGTCTCACATGCAGAGCAGAGGAATCCCAGACCCGCCCGAGCTGGGAGTCATGGATAGTTGCTTCTGCCAAGCGTCGCACCCTCTTTACCATGTATCTCTTTACCAATGTTTACAATTCTGAACTTGGACTGCCGAACTTTGTTGCCGAAGAACTGAGAGGGACCTTGGCTCCGGAAAGCAAAATACTCTGGGAAGCCTCAGACCGCGCCCTTTGGGAAAGAGAATACAATCGGCATTTGTCTCGCTGGGAGGATGGGATGCTCGAGATATCGGAGCTGTGGAAGTCTGCTGAGACTGGAACAGATGCCCGGCGAGAGAAGATTGAGCGGTGGTTGCAATCTGCTGATGAGTTTGGGATTATGCTTTTTTCTGTTTGTGCGCATATCCATGGGTGCTAG	Ps.00g014700	0.09	0.81881	-0.190551
3306	Expression Difference	2078	Ps.00g101890-v1.0.a1	ATGGCACCGCATTTTTTCAACAAACTTTTCAAGCGTAAAAAGAAAGGACCGAAAGAGCCCAGGTTTACATTGCGAGAATGGTCTCCAAACGCAATAGGAATCTGGGATTCCACCTGCGAGATCAACGGCGATATATTCAATCGATGGAAGCTGCCGATCCAACCAGAGCAACGCCCTCGCAGCCCTGGGGCTCGACAGAAAAGCTCGCAGCAGCAAAGTTCGCTCTTTCGTCTCCCGGCTGAGATCCGGAGACTGATATACCTCGAGCTTATGGGCGACCGGCGAGTGCATATTCGGTATTTTTGGAGAAAGCCATCGGCGGAACCGCACAGTGAGCCTCGCTGGCGCTGGTGGCATGCTGTTTGTGACCATTCTGATGGATTTATCGATGATCCTGTTGAGGATATCTGTTCAATCTCGGGCAGCGAGGGGCCCACGGACATCCTGAAGCCCAAAATTGGCAGCATGGAGTGGCTGAGATGTTGTCAAGTCGGGTAAGCTGGTATTTCCCCACTGTCAGAACATTGACTTATTATCGTACAGATATGAAGAAGCATTGGAAGTTCTTTATGGGACGAATGTCTTTGCGATGAACAAGGTTATGGACACCCCTTTTCTGATATCAAGGAATTTGGGACCGCGTTGTGCATCTCTTATTACATCTGTGGACATCTCATTTGTTGTTGGCTTCTGGGAACCGGGGCAAGCTGAGGACGACTGGATGGCAACCTATTACGCGTTCTTTGGGTTATTTGAGAAGAGTTTCCGCGGCGTGCTCCGGCTACGTGTGCTACTTCGAATGCCGCCCTGTGAGGCTCAAGAGGATTTATATACCCCTGAAAAGGGGAAGGTGTTCCTCAAACCATGGGAAGGACTCTTGGAAGGCCGGGAGTGGACTCGACTGCAGCTTTGCGTCCCGTACAATTGGCACGATTGGTTTCAAGAAATCAAAGGATCGATGCCTGAGCTAGCCAGATTGGAGCTTGTATCTACTTCATGGGCCGACCACTCACTCGCCCCCGTAGATTTGGCTTGGTCAATATAAATTTCTATGACCTATTCTATGTCGAAATTGTGCTCCCCCACATACAAGGTTTACAATCCGGGGACTGTGTACCGACGAGAGTCGGAATGGGCATCTGACTCGATATTGGAATACTCATCCAACATCACGTCGATCCAGGAGGCTGAGCAGGAACAATCAGAACTCGACCAGTTCATGGACTGGATATCTTCACCTCTGGCCAAACGAGACAGCCCCACGATTGGAGTTTGCGGTAGGAATGCCGGTTCGGGAATCCTGCCTGATTCCATTGGAAAGATATTCCACCCTACCAACCTTGGCCACGAGTTAATTGCGTCCTATGTCACCTGGACGATTGGAAACGCCATAGCCAAACGCGAAGGCGTTACCTCGCCTGCCTGTCAAATCGTCGATGAGATCACCTGTCACTCAAGCAAAGGATCCAAAGGACGCCCACACGGAAGAGTTTTGCAAGGATGCCGTGCCAGACATGAATGGCAGGGACACCGGAACGCTTTTCAGCAAACGGTACAACAAAAACACACTTGATGACGTGGTTTTCACCGTCACCAAGGACACAGGTGCTGCCGATTTGGATTCGAAGACCTCCAACACAGCCGTGAATCGTATTTTGGACGGCTGTGATGGCAACAACGACGAGAATCCAATGAACTGGAAATCCGGTGACACCTACGCCAACGGTCCATTCACGTATAACATCGCCCCCGTTCGGACTAACCGGCCATCCCCCCCGCCCAAAACGCCCTCGGCTAAATGCACGGGTGTTAATCACTACCTTTGGCATCGTTACAACATTCGGGGCGCCGGATGGGCCACCTGGGACAAGGGTCAGAAGACACGCCGAGGTAATAGCACACGCTGCTTCGGCCTAGGACTGGCGGGTCGGTGGTTTGAATACTTTGATAAACCAGACTCCGATGGTTATGAGTGGCTGGCCAAGTTCATCTCACCGATTGCGACTGAGGCACGATGCTATTCAAACAACAAAGTCCAAAAGTGGTCGGGGGGTCCATCAGATGACGGGTGCCACTGA	Ps.00g101890	0.09	0.810939	-0.190385
3307	Expression Difference	2130	Ps.00g031430-v1.0.a1	ATGAGCACATCTGGAAATAAGGATTTCCGCGATCAGCTGGGAAAGTTCCGCTTGGATTCGATTAATACTTATACCCCAACTTGGCCTCAACCACCCTCTGTTCATGAGTCTATAGATGTCTCGCATCATGCTCGCAGCAAACGAGTATCGACTGCCTGTGACTTTTGTCGCAAAAGGAAGAAGAAATGCGACTTTCGCTACCCCAATTGTTCCGCCTGCACCCGCGCCGGAGTCCGATGCACCATACCCCCGCCCGGTCCCCAAGTCGCTAGCGCCTCAGTTCCCCGAGATCAACTAGAGAATTTGCAGAAACGAGTACAATGGCTAGAGGAGGTTGTCCGCCGCAAGTCGGGCCTCTCTGTGGCGGAATTACCGACGGGAACACCAGTCGATGGCGAGGGAGATCCGGATTGGTGGTATCAGGTGCCCGCTATGATTGCGACCGGGGGTAATCGTCCTACCTCAATGCCGAGCCCTGCCGGCAGTGGTGGTTCTTCTGTGACTGCAGGACCCTCGGAGGCATCGACCGGAGTGGGCACCGAACTGCCTAACATCGGCGAGATCTTTCGCGATCAGCTGGAGCATCGCCGACCGTCGGTCGCACGGCCTTCCTCCGCGCCGCGAGTCATGCACTTGTCGTCGCTGGAGGAAGCGGAAAGGCTATCTGGACAATATTTCGACAGCATGGGATACCAATACCCCTTCTTGTCTCGTCCGGGGTTCATGGCCAATCTGCGCCATATCTATACTGGTGGTGTTCCGTCACCGGAAACGCATCATACTTATCATATCGTCATTGCCATTTCGCTTCTGATTGGGTCTGCGGACCCGAGCCAAGCCGCTGAATTTTACCATGCCAGCCAGGAAACCCTCCCACTGGCATTGCAAAATGAAGACTTGCCGGCTGTGCGGGCACTGCTGGGATTGGCCTTGTATACCATGTTTGCGACTGCTGGCCCCAGCATCTGGCATGTGTTGGGTGCGACGATGAGGTTGTCGATTAGTATGGGTTTGCACAAAGCGCGGTCGTATCCTAGCATTGCCGAGGAGGAAATGGCCAAGCGCGCTTTTTGGAGTCTTTACAACCTGGATCGCCTCATCGCTAGCACCTTGGGTCGGCCATTAGGAATTGCCGACGATGACATTAGCGTGGGTCTTCTGCGAGAACTCAACGACGACGAAACCGAAGCACCTGGCGCCAGCGCGATGACGATACCCTTGCAGGTGACACGTCTGCGGCGGATATTCTCGCGCATCTATCAATACTGTAAGTGAAGTCTTGGAATCCCGTCTGCTTTTTCTTTTCTGACTGTTTCGCCTGTAGTATATAGCAGCCTACCACGACTGTCACCCCAAGAAGCTACCGCCACGCTCAGTCGGTTCCGGCATGAGGTTGATGACTGGCGCATGACGGCTCCCGTATATCCATCCGCACTTCTCTATTCTACATCTTATTACGATTATCTCTATTACACGACCCTTCTCTTGATGTACCGCCCCAGCCCCCGCAATCCGACACCCGACATAACCAGCATCATCAGCTGTGGCGAATCTAGTATCCAAGTCATTCGATCATATTGGGACAGCTATTCAGTCGGCAAGCTGAAATGGATCTGGTTAACACTGAGTCAAGTTTATTTTGCTGGTATCACTATTCTGTGGTGCCTTGAGCAGAACGCGCGCTCATTACGCGAGTCTCAGCCTTCCCCTTGGCATCCCGAAGAACAGACGATGCGACGTGGTATTCAGGCGGTTGTCGTACTCTTGGAAGAATTTGGCAAGCGTCGGCCTGGGGTGGACCGGTTGGCAGAGACATTCCGGCACCAGAGCACAGTGATCTTCAGCCAAATGGCATATCAGCAGCAGCAATTAGAACAGCAGCAACATCACCATCACCCACAGCACCAACCGCAACTACAACCACCGCCTCCACCTGCACTCCTCCCACCTCATCCCATGTCTTTGGCCGCACCCCCTCCACCTCCAGTCCCACTCGCTCCAGTTCTCGACGATGTGCTACTCGTAGATGGCAGCGGGACTGTCCCTATGATCGATCCACAGATGGCGGAACAACTCTTCTACTCCTACAATTGGTTCCAAGAGGAGATGGCATCATACTATACCCTTTGA	Ps.00g031430	0.21	0.614444	-0.19022
3308	Expression Difference	1215	Ps.00g095550-v1.0.a1	ATGGCTACCCCCACATTGTCCGCCATGATCGACCCGACAAAGCAGGCCGAATACCCAATTGTGCTGGGGGAAAGGCTCGCTCGCAACCCCAACACGAGTCGACTGATCAACGTCAACTACAACCACAAATCCAAGTCCGCCACCTCACAACAACGTTCCACCATCACCCACTCCCGATCGGCCGACCTCTATGACCTCGACGTGACTGATAAGGCCCCGAACGCCGATCAAACATTGACCTATTCATACAAAGGCAGCGAGGACCCGTCGGGCGAGCGAAGTCTGGTGCTGATCTTCGACCCGGAGCGGAAGGTCTTCGTTCTGGAGCCGGTCTCGACAACCTTGAACTTTAATCTACGGTCGGCTCCAGGAAAGACGGAAAAGCAGGTCCGCGAGCAATACGAACAACTGCAGATCAAGGAAGAGGATGAACCAGCAACATCGGGAGAAGACCGGCACGGAGGGAGCGCCAGCGAGGACGAGGGACCGGCCGACGATAACAATCCTTACGACTTCCGACATTTCCTCCCGAAGAATCGCCGGGAGGATGACAAGCCACCCTCAGGCCACAGCACCCCAGAACTTGCCACCAGCAGGGCCAGCACACCCTTGATGCCGGCTGCCAAACCTGCACCTAGACCTGCACCACCCCGACCCAAAACACAAACACAAGCACAAGCAAATCCATTGCGACAGAAGAAACCACCAACGAAAGCACCAGCCAAAGTACAAGCGCCCGCGAAGCCAGCCGAGCCTGTCAGCTATCCCGACCCGCCTGAGCATGAGGACTCTCGCTCGTCGCCGTCCGATACAGGCACGGGATCGCAACAAGCTGGGCAGTCTCCCAGCTCGAACATCATTGTTGACGGAGATCTCATTATTGATATGGGATCTCCACCTCCGCGGCCCTTCGTGGACCGGACTTACTTCTCGTCCAATAACACTCCAGCAGACGACGATGGGGATGAAGACGTTGGGGAGTTTAGTCTACCCTCCCCGGTTGGCAATACAGCTCCACCTACTTCTTCGGTCCATACAGGTGCGGCTACTCAAGAGGACGAAGTGGAAGATGATGATGCTTTAGCGGCGGAGATGGAAGCCGCGTTTGAACAAAGTGCTCGAGAAGAGGAAGCTCGGAGCCACCAGTACAGTCAGCCCACTACCAGGCAGTATGTTCCCAGTGATGATGAGAGTGAAGTCAGTGAGGAGGAGTAA	Ps.00g095550	0.28	0.519056	-0.190213
3310	Expression Difference	1941	Ps.00g076750-v1.0.a1	ATGTCCGAGCCTACCGAGTCATCCGATCCCTTGAAGGTCTCACGATTTACCTATCGACAATTGCAAGGGTTGCGACAGGGATCCACGACAACCCCTCTGCGTGTGGTTGCGCATATCGACCTGGATGCCTTCTATGCGCAATGTGAGATGGTCCGCCTGGGGACCCCGCGGGATATACCATTAGCAGTGCGGCAATGGGACTCTTTGATTGCCATCAATTATGCCGCGCGACCATTCGGAATCAATCGATTGATCAATGTTGCGGAGGCCAGGAAACTTTGTCCAGACCTCGTCTTACAGCATGTGGCGACTTTTCGAGAGGGAGAGGGAGGACGGTGGGCATATCGGGATGATTCATTCAGAAACATAAGCACAGACAAAGTGTCGCTGGATCCGTATCGAGCACAATCGCGAAAGATCCTCCAGACGATGAAAGACGCTCTGGCCACATGGGGTGCTAATAACACGGAAGTCGAAACCCAGAACCCGAAGCAAGAGCTCTCGGCTGTGTTGGAGAAAGCTAGTATCGATGAAGTATTCATTGATTTGTCTCCATTAATATATAGGGCGCTTCTTCAGAGGTACCCAGAACTTCGGATTGCAACACAAGACGAGAACCGGGTTGCAGAACTGCCTATACCGCCGACTACGGCCTTGCAGTGGGACACCGACTGCTTGGTGGACCTGGATCAACATGAAACGGAGGAAGACGATCCAGGCTGGGATGACGTTGTCATGCTGATAGGATCCGAAATTGTACGATCAGTGCGGAACACAGTTTGGGAGAAGCTCAGCTACACCTGTTCGGCTGGGCTTGGCCGCAATAAAATGATCGCAAAACTAGGAAGTGCCTGCAACAAGCCTAACCTACAAACCGTTGTGCGGAATCGAGCAGTGCAGAATTTCCTAAATGGTTATAAATTTACTCAGATCAGAATGCTCGGTGGTAAACTCGGCGACCAAATAACTGCCGCCTTTGGGACCGAGAAAGTCAGCGAGCTTCTTAATGTACCGCTTGAGCAATTGCGCACTAGGCTGGCTGACCACACTGCAACCTGGCTTTACGGGATCATCCGCGGTGAGGACCGCAGCGAGGTCAATCCTCGAACCCAAATTAAATCCATGCTATCTGCCAAGTCTTTCAGACCGAGCATTAACTCACTTGATCAAGCTGAGAAGTGGCTTCGTATCTTCGCAGCCGATATATATGGCCGGCTTGTGGAAGACGGCGTGCTTGAAAATAGACGTCGTCCGAAAGTGATCACGATGCACTATCGAACTGCGCAATCTCGTTCTCGCCAAATCCCAATTCCAGGCTCTGGCGCAATTGACGAGAACCTTCTCTACGATCTGGCCAATACTTTGCTTCGGCAAGTTGTGGCGGACGGACAGGCATGGCCCTGTTCTAACCTGTCACTGAGCGTGTCAAGCTTCGAAGACGGCGTAAGCAACAACAAGGCTATTGAGGGCTTCTTGATTCGCGGTGATCAGGCAAAGGCTTTGAGTCATTCTTCAAGACCCCGAGATGCCGATAATTCCCCCAGTGAACCAGCCTCAACTGAGAAAAGACGAAAGCTTGACGGAGACGGGGGTAAGATAAAAAGTTTCTTTGGAAATCAGTCACATCTTGAAGATACTGCCGCAGATGAGCCAGACAGCCTCCAAGAACCCGTTGAAATGGATTCCGAACTGGGCCCAATTCCCCGATTCGTATGTCCACGGTGCTCAAAGTCAATAATCGAGTATGAAAGGGAAGAACATGATGATTGGCACTTTGCCAAGGACCTTGCAAGCCAGGACAGAGAGGAGGCGAAGGGTTCACAGCCGTCACTGCCTACGAAAAGTAGTGCACGCGGGACAACTGCTCGTGGCCGAGGTGGCCGAGGTGGAGGAAGTCGGGGCAAGCCGGAAAAGGGGCAGATGCGACTTGCTTTCCAGTGA	Ps.00g076750	0.25	0.556815	-0.190163
3311	Expression Difference	399	Ps.00g012170-v1.0.a1	ATGGAGGTTAGTGCTTTTGCGTTCGCCGTTCGCCACTCCGAGCTTCACTAACATTGTTCCTTCTTAGGTCTGGCTCACTGTTCGAGTACGTTGCTTCAACAATGATATGTTTGTGCTTGCGCTTGCAATCTAATATCATCTACACAGCTCCTTCGAAGTCCGATCTTCCATCGTATGGTGGGCCGAGTTCACCAGAAAGTTCAACATATTAGGTACGGGGTGCCTCCGGAGGAGCAGGGAGGCACCAAACTTGAGGGACAAGGTATGCTTCATACCAATACTTGGTGCAATATTGTGTCTGACCTGTTCTGGTTAGATTTCGAGTACAGGAAATTCCTTAACCATTTCAAGGAAGAACTGAAGGACCAGATGAAGGGAAACCCGCGGAACAAATTTTAA	Ps.00g012170	0.13	0.748204	-0.19015
3312	Expression Difference	2040	Ps.00g027340-v1.0.a1	ATGTACTCCGCGACCCCATTCCCGACCAAGCCCGAGCAGATTCTGTTGCCGCTCCCCGGCAGACAACAACAATACATTTCAGACACCGGTTTCAGCTATTCAGATCACCACCACGGACCATCCACGTCGGCGTATTCCCCACCGACCTTCAGTCAACCCGAACCCAACAGCCCCAGAGATCACTCAATTGGTAGCTGGGATGTATCCTCCACCGTGGATACCGGTAACTCGCCTCCGCAGTTGTGGGATGATGACCCATCCTCGAGCAAGTCATCGCTGCCAGACGGTTCAGGGAAAGCACCAGACTATGGCTCAGAAAGTTCAGAAGCCGAGTTCTCCGACGACGATATGATGGTCTTGCCGACGACCACCCCAACCATAAAAGCCGTAATCTCCGAGCCATCCATGTCGCCAAAGTCCTCCGCCGAGTCCGTAACGGACTACTCTAGCCCCATCCTCGAACAAATCGGGGCCCCGTCAAGTCCCAACTTTGTTATGCTGGATAACTCGAGCATGAACTTCCACCGTCCGGGTACAGCATCCTCGGAGTCAGACCCACGAACGAACTCACTCTCTTCATATAACTCCCGAGGAACCGTCGTCAGACACGTCGGCTCTGCACCCTGGTTCCAAAATGCCTTTCAACCAGCCTCATCCGAGCGATCCTATGGATCCCCGTCATTCCACTCCAGCCCGCCAGCTCAGTCAATAGCCTCATTCCACTCGAGCCCGCTCGCCCAATCCATAGCCTCGTTCCACTCGTCATCCAGGGCACCATCAGGCAGCCGTTCCCGATCAGCAACATCATCTTCTCGCAGTCTCCGCTCCGCTTCTGACTTGCAGGCAGCCATCGACAATGGAGTTCCTATTCAATACCCACGTATTCGAGCGCCATCATCGTCAAGCTCCCGCGCCGGTACATCAGCTCCCTCAGAACGCGACTTCACCCCTGGTCCTGCCTCCGGACGTTGCAATCCCCACCTGGCATCAGGACGCTGGAACCCGCATCTATCAACAGTCTCCTCCATCTGGTCCGCCGACGAATCAACCAATCTCGCCGGAGAACCAGACACAGACTCAGACCGCGAAATGGCAGAGCCAACCCCACCGCCACAAGCAGCCCTAGCAACAGAAACAACCAGATCCTCCGTCTGGCTCGTCGACCCATCAAACGACAGCGAAGACGAACGTCTCGACAGCTTAACCAAACTCCCCACCCGCCCAATCTTCTCCCAAAGCCTCTCCTCGGGCTCAAAACGGAGCAACAGCACCCGCAGTCTCCAACGCCCAGGAACAGGTTCAAGCACAATCCTCAACATCCTCCCAACATGGGCAAAAGTCTACTACCTCCGCGAACCAATGGGTCTAAACTCAACTCTCTCGATGATCGACGCTAGTCGTCCCCCATCAACCAGACCCGGAACTTCAAACTCCAGCGTCTTCAACTTAGTCCCAGGACCCCTCAACATCCCCCGTCCCCGCTCCCCAGAACATACCCGTCCTCCCTCCCCACAACGCAACCCCCAACCAATCCCCCAACGCCGACTGGATAGTGACCCCCGCGATCCACGCGCCCACTGGGTCCCATCCCCACAACCCGAAGACGGCGAGTTCACCGGCAGCCACCTCCACCGTCTCCGACACAGCTGGTCACCACATCTCGTGCCTGACCGACGTGTTCTACAACACTCGACAAGTCGGTGGCGTCCGCCATCACTCGACTCGCGCTACGAGCCTGTCCTCGGCCGTCGAAATATACAGGTCTATTCATTCTGTATGGGATTCATTTTCCCGCCTGCCTGGTGTGTTGCAGCGTTCCTTCCTCTGCCACCTAAACCGAAGGTTGCGCAGATGGTTGAGTTCGAGGCTGGTTCGGATGTTGGTAATGCGCTCGAGGCTCAATGTGTTAATTTGCAGCAACGGAGGAGAGATAATGCGCGTTGGTGGAGGAATCTTAATCGATGGATGATTTCTCTGGGTGTGGTTATTCTGGTTATTATTATTGTGCTTGCTGTTATTGGGACTACCTCGGGTTTTTAG	Ps.00g027340	0.25	0.557643	-0.190103
3313	Expression Difference	822	Ps.00g047780-v1.0.a1	ATGGCGGAACATAACAGAGTGACTACAGATACCTCCTCGTATTCTGGCATCTCGGTTATTGCAATCAATCGCCCTGATAGGAAGAATGCCGTCGACCCCTTGACTGCGAAAATGCTCTACGAAGCCATTCTTGTCTTTGAGGATGACCCAAAACAAAAAGTGTGTGTCCTGACAGGTGCTGGTAGTAGCTTTTGCGCAGGAGCCGACCTCCATAGCGTTGCACAGGCAAATAACGACACACCCGGCGACAACCTCCAGCCTATCAATGGACGCAACTTGGGGCCAATGGGTCCCTCCAGACTCATTATAAAAAAGCCAGTCATATGTGCTATCTCCGGATACGCTGTCGCAGGAGGACTAGAGCTGAGCCTACTCGCGGATATGCGCGTGGTCGAAGAAGACGCAGTCTTCGGTGTCTTTTGTCGACGCTGGGGTGTGCCTCTGATTGATGGAGGAACTGTCCGATTACAAGCCATTGTCGGGCTTGGTCGTGCCTTGGATATGATATTGACCGGTCGGCCTGTGGGCGCCCAGGAAGCGCTGACCATGGGACTAGCCAGTCGGGTGGTTCCTAAAGGAGAATTATTAAAGGAAGCTATTGGGATAGCAAGACAGCTCATCACATTCCCTGAGTTATGTCTCAACACAGATCGCCAGTCATGTTACTACAGTGCGTATGAGGCATCCTCGTTCCAGGATGCGATGTCCCAGGAGTTCAATGCTGGAAGTAAGGTGATTTCGCAGGAAGCCATCGCGGGTGCAGCGAAGTTTAGCAAAGGCTCAGGGCGACATGGTAGCTTCAAGGATCATAGCAAGCTGTGA	Ps.00g047780	0.11	0.768754	-0.190018
3314	Expression Difference	1715	Ps.00g029690-v1.0.a1	ATGTCGAGCCCCGCTGACCCCGAGGTCACAGCCGAGAATGTCGCCGAGATCCTCAAGAATGATACAAAAGTGAAGGTGGCAGGAGTGGATGTGGATGGAATTCTGCGCGGCAAGCTCATGAAGAAAGACAAGTTCTTATCTATCATCACCGAGGGCTTCGGCTTCTGCTCTGTCATCTTCGGCTGGGATCAACATGATGCGACGTATTATAAGGAGCTGGCCATCAGCAACAAGGAGAATGGATATCGCGACCTTGTCGCAGTTCCAGATTTACACAGTTTCCGTCGCATTCCTTGGGAGAACAATGTGCCCTTTTTCCTCATTAGCTTCTTGGATCCAGACACACGGGAGCCGGTGTGCGCCTGCCCGCGAGGACTGATCAAGACTGCGGCCGCCAAAGCCGAGGCGGCGGGGTATCGGGCGATGGCAGGAGGTATGTCGACCGCAGACCAGGGTATGTGTGATTCAATGGCTGATTAGACTGATTTTACCCAGCGGAGTATGAGTTTTACCAGTTTCGCACGCCGGGCAACCACGCTAGCCCCGAACAAGGCGCATCTGCAACAGCCGCCTTCCTCCAGTCGAACCCAGTCGATGCATTGCCGCCTGTGACCGAAGGAATGTTTGGTTATTCGATCACTCGGCCCCTCCACAACCAAGATTACTACTATGGTATTTTCGACGCCTGCGAGCAGTTCCGATGCGATATTGAAGGGTGGCATACTGAAAGTGGACCTGGAGTCTATGAAGCTGTTAGTGACATGAGAAAGTGAATGGGTTGCATTGGGACTAAACATCATCATAGGCATTACAATTTGGCGAAGCGAAGGACATGGCTGATAAGGCGGGGTTGTTCAAGTAGGGTTGTTCCTTTGCCAGCAGTTTGGGTGGCTCTTTCATCATGAGCCATTGCTAACCAGGATGTGTGCATAGGTACGTCGTCAAGGCATTCGGAATTAAGCACGGCATTACTCCATGCTTCATGGCCAAACCCCGACAAGGCCTTCCAGGGAACAGCGGACACATGCACATCTCCCTCGTTACAGCCGACGGGAAGAATGCGTTCATTCGCGATACCCCCGATCCATCCCCCCTCTACCCTGATATCGCTCATCTGTCCGACTTGGGGCGACACTTCCTAGCTGGCCTCCTCGTTGGTCTGCCGGACATCATGCCGATCTTAGCCCCGACGATCAATTCCTACAAGCGCCTGGTGGAGAACTTCTGGGCGCCCGTCACGGTATCTTGGGGACTGGAGCACCGGGCCGCGTCAATCCGTCTGATCACCCCACCGACAGCCAGTCCGAAAGCGACCCGGTTCGAGGTGCGCGTACCAGGTGCGGACACCAATGCGCACCTCGTCCTGGCGGCGATCCTGGCATTGGGATGGCGCGGAGTCGAAAAGAAGCTCGAGATCCCCGTGCCGCCTCTTGCCCGTGGGGAGGATATGGGCGGTGCCAGTGATAAGGGTGTGCGTCTGGCCAAGTCCTTGAAGGAGGCGGTCGTTACATTTACACGGCCGGAGAGTGTCGCACGGGAAGTCTTTGGCGATTCATTCGTCGAGCACTTTGCTGGAACTCGGGAACACGAAGTGCGCTTGTGGGAAGAGGCGGTGACTGATTGGTACGTGATATCATCTACTGCGATGTCCATTCGGACGCTGACTGACTTGACATGTTCACAGGGAGATGAAGCGGTACATCGAGACTGTGTAG	Ps.00g029690	0.09	0.817812	-0.189812
3315	Expression Difference	1132	Ps.00g074130-v1.0.a1	ATGACATCGACAGTTCTAGTTACTGGAGCCAGTGGCTTCCTTGGCCGTGCTGTTTTCAACACTTTCCAGCACTCGGGTGTGTTGGTTGTTGGCCAGGGATTCTCCCGTCCTGCCCCGCCTACTATCTTGAAGGCCGATTTGGAGAAGGAGGAAGACATTCGCATGCTCTTCGATGAAGTCAAGTATGTATTTTCCATCTAGATCCTGAGTATAGACATTAATCAGCTTTGAACAATCGCCAGGCCTCAGATTGTCATCCATTGTAAGCTAATTAGCCGACTCGATCCCCCCCCCCCCCCCCAATTCATAGCCTAACAACTCACAGGTGCTGCAAACAAGTCCCCAGACCTCTGTGACAAGAACCCAGATCAAGCCCGCAAGGTCAATGTCGACGCTACTCGCACACTGGCCAAAGAATGCCAAGCTCGCGGTGCCTTCCTCATCTACATCTCGACCGACTACGTCTTCCCCGGCACCGAAGGCGACGCACCTTACGAGGCCGATTCTGAAACCAAGCCACCGAACCTGTACGGGCAATTGAAGCGTGATGGCGAGGTGGCCGTACTAGAAGCAACCAAGGAGTCAGGCATGGGAATTGTGCTGCGCGTGCCAGTGCTGTACGGCAGCGCCAAGGAGAACTCGGAGAGCGCGGTCAACACGCTCGTCGACGCGGTCCAGAAGGCCACTGATGAAAATGCCGGTGTAAAGATGGACGATTGGGCTATACGGTACCCAACCAACACCGAGGACGTTGCGCGCGTGTGTCGGGACATTGTCATCAAGTACCTGCGTGAGAAGGAGAAGCGCAAGGACTTCCCTCGTATCCTGCAATTCTCATCCGAGGACCGTATGACCAAGTATGAGATTTGCCAGAAGTTGGCTGAGGTGTTGGGTGTCGCTATTCCCGGAATGATCCCCAATAAGCAAGGCAATGATCCTAATGGGGGTGTTGTGCGACCTTATGATACACATCTCTCCACCAAGGCACTGACTGAGCTTGGGATTGATGTGCGGACAGTGGATTTCGTGGCGTGGTGGTAAGTTCCCTGCATGGGGGTGTACTATATACTTTGCTTTTAGGTCCGTGCTAACGACTCGCAGGCGCCGGGAAGTGGGTGCTTATAGGAAATAG	Ps.00g074130	0.23	0.591441	-0.18978
3316	Expression Difference	1431	Ps.00g094070-v1.0.a1	ATGGTCTCTACATCCTCACCAGCCCCGGGAAAAGTCCAGAAGTCTGGAAGAAGACAAAGTACTATGCAGGCAGCACCTGAAAACATAGCGCGGGCATTAGAAAATATGCCAGACAAGGTTAAGCTCGAGGATGGAGCGTCGAATTTGGTTTCCGACTTCTCTTCACAGCTTGGGTTAGAGGGTTCACACACATCTCCCACTGCGCCTACGCAAAACCAAAAGACGCCATCACCCATAGAAACCACCAGGAAAGACTCGCAGTCTCCCCAAGTATCAAGCTGCTGCTCTCAAAAGCCAAAGCCGAAGGCACCTACCCCGACTCCAGTTCATCCTGCAGCTGCTGCTCCGGCTCAGAGTGGTGGATCTTGCTGCGGAGGGTCTCGCCCTTCCACGACAAATCTAGCCATGTACCCAGAGGCCGACCAGCAGCAATTCCAACAGCCTATTGCTTGGGATGATCATAGTTACATGCAGCCCCATATGCCTCAAATGTCCCCATGGCAGAATTCCTCGGTTCCCACGCCAGGAGACTACATGCATTCCGCCATGCATCAAGCACATCCCCAGCACCCAAGCCTCCATAATGGGTACACGGGAATGATGCTACCACAGTCTCAGCCCCAAATGTCCCAAATAGGGATGCCACTCGGTGTGACGTCGCCGCCTTCCATGGCATACTCAAACCCGATGAACGGTCTTGGAATCACGCAGCCCTCGATGGGCCCGTACATGCTCAACAATCTCGAGCCTTCCTACAATGCCCCACCAGGCGGCGAGTCTTGTCACGACTGTCGCTGTGGAGAAGATTGTCAGTGCCTTGGCTGCGCTGCTCATCCATTCAATACCACAACCCGGAAGCATGTCCAAGAGATGGGTGCGATCATCACCTCTAATGGCGATGACAAGAATCCGGACGTCATCAACCCTTATCAAGCCTCACCTTACCAGGGAGGCACACCCTCGACCCCATTCTCTTACTTTATGCAAAACACTCCTTCAATGGACCATGGCTTCCAGCCGATTCCATTTGATAGCTACTCGGACCCAAATTCCACCCTACCCAGCGGTTACTCCTCCCCTCTCTCGGCAAACCACCATCTGAACCAGCAGCTGATGCATCCTTCGGAGTACTATACCCTGGAATACCCAGTCGGGCTACCAAGCGCCTGTTCTGACATGACGGGTAGCTGCCAATGCGGTAGCGACTGCAGCTGTGTTGGCTGTCTCACACATAGCGGCCACAATGGTCTTTCTCTGGATGTGCCTATCCCCGAGCACCCTATTCCTAACCCAGCGGACAAACAAACTCAACCTTCACGCCATGTTCCCCACACAAATTCCGCTACATCTCAGACTTCGCGGATCCCGGTACTAGACAATGTGTCTGTGCCCTGCCTGAGCCCGCGTACACTGGAGACTTCCATGATCTAG	Ps.00g094070	0.23	0.594009	-0.189387
3317	Expression Difference	3507	Ps.00g000180-v1.0.a1	ATGGCAGACTCTCTACTTGTCGCAACTGTGAGCGCCTGGGCTTCCAGTGTTCCTTTACCCCGCCAGGTGAATCGCTTCGAGTGGGTGGTGCGCGATCCGGTCCAAGCACCGCCGAAAGACCCGAGCGGCTACGAGGGCCGAGTTCCTGTTCACAATGTCGCGTGCGGAAGGTCCGCTGCTCCAACACACACCCACAATGTGCCAACTGTATCAAATATAACAGGCCTTGTTCATATCCTGCATCGACGGTGGCCCAGCGACGGGACAGAAATTCCGGGGGACATGGGGAACATGGGGAACATGGGTCAGAAGATCTACCGAGTGCTCCACCGCCGGGAGTTCGAGGCCCTGATGCTGCCTTTCCGGCAAATGATTCAATGTCTGTTAGATACGGCTCACTGTCGCCCGATCTAAACAAAGAAAGCGCCCAGGGAGATCCGTCACATAGTGAAGCGACAGAACTGGTCCGAAACTTCTTCGAGTATCTCTATCCAGTTCCTTCTTATGCGTTTTTGCATCCTTCCACGACCTTAGCAAAATGCAACGGAGGAACACTGGAGCGACCGCTCGTTCTCGCCATTTGTGCCTTGACCTCTTTGCACGGACCCGTACACAATATGGACGTCGACCGGGAGAGAAGTGCCCTATGGGTGTCAAATGCAGAAGAGATTATTTGGAAATGCCTGGAGAATCCATCAATGCCTCGTTTGCAAGCCCTTTTGCTGACTATCAGCTATCGAATGGCAACAGGGAGCTATGAAAAGGCATTCATGTTGACTGCTATAGCCGCCCGTGCGGCATCTGCCATGGGTCTTAATCATGAGCAAACACACTTGGATCCGATTTTGGAGGAGACCAGGCGCCGGACTGTATGGTGCTTCAAGTTGCTCGAGTCATATTTTTCTATCGGGCTGACGGAATTCGAAGTCTGCCCCTTTGAGTGCATTTACTTAGACCCTCCGTCATCCGAAGATTCCTTTGGTTTGCTATGTCCGCCCGGCTCTGAATACTTTGCCATCCACGCGTTGCGAGATCAGAATGAGCTGGGGTCACTGAATATGTGTATTCGTTTGGCCTCTATCCGCAGGGACATTATGAAATTGACACGGGAGCTTGCTGTTTGCAGCGAGCCTTACTTGCATCTCAAAGACGTGACTGCGGGCCTCGAGGAGATACTTTGTGAACTCAAAGCTGAAATGCCAAACCGTGTAGGTCTCACGACCACGGGGTTGAAGAATTTGATTGAAAGTTCGTGGCTACCCCGTCATATTATGATGGTTAGCTTATGGCATGGGTGCTACTTTGATCTCTATCGTATTTTCCTCCCCGGGTACCCCGAAGCTCCGCCGTCTGTGGTTCTAAGTATTATCGATGCGCAGTTTATACACATCGCGACCAGAACCTGTATCGAACATGCACTATCGGTCATCAATTTGTTTTGCGACTTGAATCAGGGCTGTACCAAGCCCCGCCTGCTTGAATTCGCTACGGGGGTATGCGTTTATCACGCCATTCGATTGATTCTCTTTATCGCTCATTCATCGACTGAGCCAGATCTCCTTAGCCTTGAATTCGCGGTAAGTCGAGCGGAGCTATGCCTAGCAGCTATCAAGCGATTTTTCCATGAATTAGCCTTGGTACAACCAATCCTCGATGATATTGCGCAATTGATCGGAATATTTTCATCAAGCAATTCTGCCACAGAGACTCTATCCGTGTTCCACAAAGTGAATCACGGTCGAAGGTCCGACACACGGATTCTATCCGCCGCGCGACCCCGGCAACACTTAGCCGTTCATAGCGTCTTACAACAGGCCAAGTTTCTCACGGAAGAGCCTCTCTCGTAATTATCTATTCCAAGCAATGCTTTGTAAATATTGGGCTGGCGTTACATTAGTATTTGGTATGGTCACAATGAAATTTGATATGTCTAGATTGGATATGATTGGTGTATTTATTCCTGTCAAATTCATTTAATCAAGATTGCCAATATATAAACCTAAATACGCGATATGCGACCAAATGTCATTGATTTTAAGTAGCTCGAGTACCTTGACCAATCCCCGCATCCTGGCATAGTTCCCCGATCTCATGCACGCGAGAACTTTAACCTTGTGCGGCAGTCGGCCAGCATTACCCCATTCGGACATCCCTTTTTTCTCTCTCTTTTTTTCTCTTTGTTTTTCTCTTCAAAATTTCATGTGCACGACTCGCAGCGCGATTATACGGCTACCAATCAACTCAATACCATAGGAAACTCTCCTAGAATGCCAAAAGTCTCACAGTTACAATCACAATCAACGTCGGCCCCTTCCTCTAGATACATGGTACCCGGTTTGTGTGCACCCTCGACTACGCCACAACACGATAAGACACATATATTAATATATAGTATAGCACGTGCTAGATGATAACACTGTTGCCATAATAATTATTTATGACGCCATGTCATAACCCTTCCCCGTACTTCTAAGCGGTTGGAGGTCGTGTGCGCCAGTGTAACATCAAATTGATAACACTAGATGATGCAGAGCAATATCGACATAAATGTAGATACCTCCGCCCAGGAAAAGAAATAAGAGAAATTTCAAGTTCTTCCTTCTTGCTTTTACTTCCACCGACACCACCCTTAACTCGACCTACACACACGATTTTCTCCTCCCCATGGCATCCAAGGAGAACCCTGTTATTGGGATGGCTGCTGAGACCACGAAAGAGCTTGCGACCGAGTCGGAGCCTTTCGATCACGCCGCCAACGAAGTCTCACCGCATATTACGATCTACTCCAAATTCTGCGGCTGGTATGCCTCACCTTTATTCCAGCTGGTTTTGGTTGCGCTCATCTGCTTTCTTTGCCCTGGCATGTTCAATGCCCTGAGCGGCATGGGGGGAGGTGGAATGACAGATGCAACACTGGTGGACAAAATGGTAAACAGTTGCACGTCCTCTGTTTTACTGAACTACAGTCATACTAACTGTGGATCACATAGAACACTGCTCTATATGTTACCTCTGCCTTCACCAGTTTCTTTTCGGGTACGATCGTGAACCGACTTGGTGTGCGAATCACGCTTGCCTGTGGAGGGATAGGCTATTGTATATATGTTGTCAGCTTGCTCACCTCATTACACAAACATGTTCCCGGTTTTAATATCTTTGCCGGCTTCTTGCTCGGCGTGTGCTCGAGCCTGTTATGGACGGCTCAAGGCACAATCATGGTTTCATACCCGTTAGAGCAACACAAGGGACGCTTTTTCACTTTGTTTTGGTCAATCTTCAACGTTGGATCGTGCGTTGGGAGTCTGGTACGTCGTTTGTGAATATCCCCTCTGCTCCACTTGCATATCTGCGCACTTTTGTGGAAAGAACTGCCATCATCTACTAACCGCCGAGCGTGTGTTTAGGGTTTTAGGGGTTAGGGTTTTAGGGTTTTAGGGTTTAGGGTTTAGGGTTTTAGGGTTTAGGGTTTAGGGTTAGGGTTTAGGGTTTAGGGTTTAGGGTTTAGGG	Ps.00g000180	0.17	0.678525	-0.189357
3318	Expression Difference	1646	Ps.00g008610-v1.0.a1	ATGGGACTTTCAACACTCCTCCTGGTCCTCGTCGGCCTTGCTTTCATCACGCGCATCGTGAGCGAGAAATGGAGGCACAGTCAAAATGCCAAGCGCCTGGGCTGCCAGCCAGCGCCCATGGCACCGTCCAAGGACCCCCTCGCTATCGGCGATATTCTGGAGATCATTCAGGCGGACAAGAATAAGGTGGTGCCAGAGCTGCTCGAGAGCCGCACCAACATCATGCGCGACAATGCCGGACGCTACGTTTCGACCTTCCGTCTCAAGAGAGGTCTGGGGGAGAACATGCTCACCTTTGACCCCGAGAACCTCCAGGCCATCTTGGCCAAGCAGTTCAAGGACTTTTCCGTTGGTGGTGAGAGACTGGGATGCATGGGCCCGTTGTTGGGCAAGGGAATCGTACGTTCTAATCTTTCCTCGTGCTTTTGCGTGCATGTAGATCTGGGCCCAAGCTGACAATCAGTGCGCAGTTCATCAACGACGGCGCCGAGTGGTCGCACTCGCGTACGATGCTCCGGCCCCAGTTCACCCGTGACCAGATTAGCGACCTGCGTCTCGAAGAGCACCACGTCCAAAACGCCATGGGCGCCATACCGGCCGCCGGAAGCAACGGCTGGACCGAGGTCAACATCCAGAGCATCTACTTCCGCCTGACCCTTGACTCCGCGACCGAGCTGCTCTTCGGCGAGAGCTGCTACTCCCAGCTGGCCGCCACGGGCGACGCCGAGGACCGCATGGCCAGTGGTGGCAAGGTGACCGACTTTGGCAAGAACTTTGACCGCGCCCAGTGGTACATGGCACAGCGCCTACGTCTGCCTCGCATGAAGTTCATGTACGACAGCAAGGAGTTCCGAGACTGCTGCCAGGAGGTCCACCGCTTCGTCGACGAGTGCGTCGCCAAGGCCCTGCACGACCACAAGAAGATGAAGCAGCCGGAGGAGGGCGCGTCGGAGCATTACATCTTTGTCCACGCCATGGCCGAGACCACCAAGGACCCCATCGAGCTGCGCTCCCAGCTGCTGAACGTCCTGCTCGCCGGCCGCGATACTACCGCCGCGCTGCTGAGCTGGACCACCCTGCTGCTCTCCCGCCACCCAGAGGTCTTCCGCAAGCTGCGCGAAGCCATCATCGCCGATTTCGGCACCTACGAGGACCCCCGAAACATCACCTTTGCCACCCTCAAGGCCTGCACGTACCTGCAGCATGTGATACACGAGACGCTCCGCCTGTTCCCGCCCTTGCCCACCAACGCCCGCTACGCCACCAAGGACACCAGCCTGCCCCGTGGCGGCGGCCCCGACGGCCAGAGCCCCGTATACATCAAGAAGGGCCAGGCCGTCCTGTACAACGTGCACATGCTGCACCGCCGCGAGGACGTCTGGGGCAAGGACTCGGGTGATTTCAAGCCCGAGCGCTGGGAGGCCCGCCGCTCCGGCTGGGAGTACCTCCCCTTCAACGGTGGGCCACGTATCTGTATTGGCCAGCAGTTCGCTCTCACCGAGGCTGGCTACGTCCTCGTCCGTATGCTCCAGCGCTTCGACGGACTCGAGGACGTTCACGCCGACCAGAAGATTAGGTGGGGCTTGACCCTGGTGAGCGCCCCTGGCGACACGGTCACGGTACGCCTCCACGAGGCTAGCCGGTAA	Ps.00g008610	0.2	0.636797	-0.189332
3319	Expression Difference	1671	Ps.00g078110-v1.0.a1	ATGGATTCCGCGACGCAAGCAAGATTCGATCTCGTGAGACCCCACGCAAACCGGCCTTCAAACAAACACTCATTTCTTGCAGATCAATTCGAACCTCGCCGAATTCCTCAACCCTGAGATCATCCAGGATATATTGAAGAGTGGACGCAACCCCAAGGTGTACTGGGGCACGGCAGTTCGTACTATGCGCCTATAAAAGCAGAACGCTTGTCGCGACAACCTGCTAACACATCCCCTCTTTTCTAGACAACCGGTCGCCCTCACATTGGCTACTTCGTGCCAGCCCTGAAGATTGCGCAGTTGCTACTCGCAGGCTGTGATGTCACAATTCTGCTTGCGGATGTCCACGCGTTCCTCGATAATGTAAGCGCATGCATTTTGGAGAGACTCGTTCAGATCCCGATCTAACCAACCCTTTCGAGATAAATAGTTGAAGGCGCCACTCGAGCTAGTGGAGCAACGTTCGATTTACTACCGAAACATTATTACCGCTATCCTTCAGGCCGTCGGGGTTCCTACTGAAAAGCTCGAATTTGTTCTTGGTAGTTCTTACCAGAAGAGTTCTGAGTATGTGCTTGATGTGTACAAATTGTCTTCTTTGATCTCTGAAGGTCAAGCCAAGAAGGCGGGCAGTGAGATTGTCAAGCAGACTGGCAATGCTCCGTTGAGTGGGTATGTATAACTCTCGGCCTATATGGATCGCGTAATATACTAACCATTCACTACACCAGGCTGCTGTACCCTGTTCTCCAGGTTCTCGATGAGCAACATTTGAACTGTGATGCTCAGCTCGGAGGCATCGATCAACGGAAGTTGTTCAGTGAGTCACGATACAAAATTCCCAAACCACAGGCCACAAACTAACACACAAACCCAGCCGCGGCGACGGAGTGGCTCCCCAAACTTGGATACCGTGTTGTAAGTGTTCATCCTACGTTGTTGATTATCAGAGGCTTACCTATCTATGTCTAGCGCGCCCACCTTCTAAATCCTATGATGGCCTCATTATCCTCCGGCAAAATGAGCTCCAGTGATAGCCCAGGTATGTCCTTTCCCTTTTATCGATTATCGATATAGAAGTCACAATATGCTAAACCCCGACTAGATAGTAAAATCGACCTTCTCGACCCTGCCGAGAGCATCGCAAAGAAAATCCGAAAGGCAGAGTGCTTCCCTAAGATCGTCGAAGACAACGGCGTGATTTCATTGGTTGAGCACATTCTATTTCCCGCAGCTGTCCTTAAGGGCCACGGAGAATTCCGCGTCGAGCGTAAGGACGCCGAGCCTCTGGTGTTCACCGATATTAAGCAACTACAGGATGCTTACAAGGCTGATATTGTATGTCTACCTATTTTCTCATCCCCAAAGGCTTGTATCATTTACTAACGAACATTATAGTTGACACCACAGCTGCTTAAGCCTGCTGTCTCGGCCGGCATGGTCGCCCTTATGGCCCCTATCCACGCAGCCTACACGGCCTCGGCTGAATGGCAGGAGGTTACATTGAAGGCTTACCCGCCTCCGGTTGTGCAGAAGAAGGTAAAGAAGGTCAAGGATCGCGGCTCTCGCTTCCCGGGCGCCAAGCAAGAAGAGGCCAAGCAAGAAGAGGCCAAGCAAGTAGAGGCCGCGCAGCCTTCGGAGCAAGAGGCCGCTCAACCTTCAGAGAAATAG	Ps.00g078110	0.27	0.532296	-0.189311
3321	Expression Difference	2611	Ps.00g082530-v1.0.a1	ATGACGACGCCTGCCATTCGGATCCCCTTCACGGGACCATTGCCACCTGCTATTATAATTCCTCGGGCCGCAACAACACTTGCAGGGGCAATCGATGCTATCAGCACTTTCCTCACTGCGCCGCCGTCCTCAAATCTCCGCGGCGTCGATGTGGGGGGACATTCCCAGACGGTACTACTGACTGGCGCAGGTATCTCCGTCGCGTCTGGTCTGTCAGATTATCGAGGCGATCAGGGTACCTACCGGCTAAATAAATCCTATCGTCCGATCTACTACCATGAATTCATCTCCCACCATGAGTCGCGCAAGCGGTATTGGGCGCGCAGCTTCATCGGATGGCCCGGACTCTTGAAAGCAAAGCCGAACTCCACACATTGGGCAATTAAGGGTCTCGGCGAAAAAGGGTACCTCAGTTCCGTGGTGACACAGAATGTCGACTCGTTTCATTCCCTAGCGCATCCCGAACTGTCTACCCTCGAACTGCACGGATACTTGCGATCGGTCGTCTGCACGAGCTGTCGAAGCCAACTTCCCCGCGCCGACTTTCAAGCATCGCTCGAGAGACTCAATCCAGCATGGGCGGAATTTTTGGCTCGTATGGTTGCAGAGGGTGCGCTCGACACCGATAATCCGGAGGAGCAACGGCAGAAAGGCTTGAAGCTTAACCCAGATGGTGACGTTGATGTCGCTGAAGCGCCATATTCTACTTTCCGTTATCCTTCATGCCCGACCTGCTTGGAGAACCCTCCCACGCTTAGCGATGGCACGAAGGCGACTGTAGAGGTAGAGAGCGACGGGGCATTATCGGCGAATTCAAATGCTGGCATTTTGAAACCGGCAGTGATCATGTTTGGTGAAAATATCGATCCACTGGTGAAGACAGCGGCTGAAGAGGCCATTGATGATGCTGGGCGGCTACTCATCTTGGGTACCAGCCTAGCAACTTTTTCGGCGTGGCGCCTAGTGGAACGAGCACATAAACGAGGCATGCCTATTGGTATTGTCAATGTTGGTGGCGTCAGGAATGAAGCCGTGCTTTTTGGAAATATTGGACATGATTCTACTACTCATGTCCGATGTAGCCATCCATCCCAGTCAGTCCTCCCGACCGTTGTATCCCAACTCCCAGTCAATCTATAGATTTAGAAAAATGAGATAAAAAATATAATGAAATCAAGATCACAGTGAAATAATATACCAATTATAAGAAAAATAATAAAAAGAAGAGTATAGTTAGAAAAGAAATAAGCGCCTGCTACCTCAGGCCAAAAAAAAAAGAGGCCAAGTCTGATAAGTCCCGGGCCGCTCAGCGCGGGGCTCCTCCCTCACGTCTCAGCATGGAGCACTTTAGGGATCCTGCAGCCCACCCTTTAAAGATCGCCTCAAATCTGGTCTCTCCTGGTCACTTTCTCTTCCATTCTAAACCCAAACCATCGGGGCCACCGGCTTCCAAAGTTCCACAGAAAATGGACAAATCTCAGCAGCCCAGTTCTTTCCAGCAGCTGGAAAAGGTATGCCTTTCTACTTATCGGGTCTTGGACCTTCGCTAACTGGTATTCGTCTTATTCTAGCTCGGTGAAGGCACTTATGCTACTGTACGTCTCGATCTCTCTCAATCTCTCTCAATCTCTCTCCGCTTTCTCTCCCCCGCTCCTATCATCATCGCCACTGTCCCCCCGTTCACCGCTGATGCAGAATACTACAGGTCTTTAAAGGGCGCAATCGCCAAACCGGTGAAATGGTGGCGCTGAAGGAGATTCACTTGGATTCGGAGGAGGGAACACCGTCAACCGCTATCCGTGAGATCTCGCTGATGAAGGAGCTGAAGCATGAGAGTATAGTCTCTCTCTACGATGTCATCCACACGGAAAACAAACTTATGCTTGTTTTTGAGTTCATGGACCGAGATTTGAAGAGATACATGGACACTCGCGGTGATCGTGGACAGCTGGACCCTGCCACGGTCAAATCCTTCATGCACCAGCTACTCAAGGGTATCGCCTTCTGCCATGACAACCGAGTCCTCCACCGCGATCTGAAGCCACAGAACCTCCTGATCAACAAGAAGGGCCAGCTCAAGCTAGGTGACTTCGGACTGGCTCGCGCATTTGGCATCCCCGTCAATACCTTCTCCAATGAAGTTGTCACTCTGTGGTACCGCGCACCGGACGTCCTCCTCGGGAGTCGCACCTATAACACCAGCATTGACATCTGGTCCGCCGGCTGCATCATGGCAGAGATGTACACGGGTCGTCCGCTTTTCCCCGGCACAACCAACGAGGATCAGTTGGTCAAGATATTCCGTCTGATGGGCACACCATCCGAACGTACATGGCCCGGAATCTCGCAGCTGCCAGAATATAAGTCCGACTTCCAAATCTACGCCACGCAGGATTTGTCTCTGATCATCCCGCAAATGGATGCTATCGGGATGGATCTGTTGAACCGCATGCTCCAACTCCGTCCAGAGATGCGCATCAGCGCCAACGAGGCCCTGCAGCACCCATGGTTCCATGATCTGCCTCAGATCCAGGCTAAATTGCAGCAGCAACACCAGCAGCAGCAGATGGCTGGGTATGGGGGCATGATCCCCCCGCAGCCCGCTTATTAA	Ps.00g082530	0.25	0.56207	-0.189141
3322	Expression Difference	2484	Ps.00g002890-v1.0.a1	ATGGCGACTCAAGATCCACACGTCATCTCACAGCTTGTGAAATCCCTGGAGACTGCTAGGAAGGCCAAAAAGGGCGAAACAAGGTTCACCTGCAAAAAAAGCACCTTTGACTTACCCAATAATGTGACCGTGGACTCCTGGAAGTTCCAGGACTGGGACTACAAGCTGGCCGGTCTACCGACATATGCGCGAGGTCTTTTCACCACTAAACGGAAAGACAACATTCCAGAAATTGCGACGCGCGGATACGACAAGTTCTTCAACATAGGCGAGACAAGGGCCACGGAATGGCGCAACATCGAAAAAAACACAAGGGGCCCCTATGAACTGAGCGTGAAAGAGAATGGATGCATTATTTTCATATCAGCTTTGGAGGACGACAAATTGCTGGTCTGCAGCAAACACTCGACTGGGCCACGCGAAGATACAACAATTACCCACGCGCAGGCAGGAGAACGCTGGACAGAACGCCATGTCTCGTCCGTGAATCGATCTGTTAAGGACCTTGCCCGGACGCTGCGCGAGATGAATGTTACAGCCGTTGGAGAGCTCTGCGACGACACTTTTGAGGAGCATGTCCTGGCCTACGACGAAGCTTCTTCGGGCATTTACCTTCACGGTCTCAACTACAATCAGCCCGACTTCAAGACAATGTCGTGTGAAGATGTGCACAAGTTTGCTGACGACTGGGGCTTCAAGAAGGCCAAGTTCGAGGTCTTCGATGACATTTTCAGAGTACAGAGCTTCCTGGAAGGATGCGCGGAGACAGGAATGTGGGATGGACGTGAGACCGAAGGCTTCGTCATCCGATGCCAGCTGAGTGACAACGGCTCCGAGCCCTACCGAAATTGGTTCTTCAAGTACAAGTTCGAAGAGCCGTACTTGATGTACCGCCAGTGGCGTGAATGCACCAAAGCCGTCATCGGAGGGAAACACCCCAAGATCAGGAAGCATGAGCAGATCACCGAAGAATACTTGCAGTTTGCTCGACGGGCTCTGATGAAGAACCCTCATATGGCAGATGAGTATATGAAAAACCACGGTATCATAGCTTTGCGGGAGCAGTTCCTTAAGGAACGAGGATTGAATGGAGCCGAGATTATCGCTCTAGAGGCTCAAAAGCAGAGCGATTCGCAGGAGACCAACAAAAATGTCATCCTCGAACCGGTTGCCTCGCTGGGATGTGGTAAGACGACAGTCGCCTTAGCTCTGGTTAAGCTCTTCGGATGGGGACATGTTCAAAACGACAACATCCCCAAACAGAAGAACAAACCGAAGAAGTTCGCTTTCGACGTCAGCCATGCTCTGGGAGAGCACAGTGTTGTCATCGCCGATCGCAACAGCCATCAACGGCGCGAACGCAAGCAGCTCATGGACGATATCTACCCTGTGCTTCCGGATGCGAAGTTCGTCGCTCTGCATTACGTCCACGAGCCCAAGGCAGACATGCTCCCCGCAATCCGAGAAGTCACTCGAAAGCGTGTGCTAGATCGTGGCGACAACCACCAATCCATCCGGGCCGGCACCAACGCCCAGCAAGAGACCATCGGAATCATGGAGGGATTCCTCGGCCGCTTCGAAGGCGTTGACACCACCCGCTTGCCAGATGAGAACTTCGATCACGTCATTGACCTCGACGTGTGCGCCTCATCTCGCGAGAACCTCGAGACAGTTGTCAAGGCCCTCCACGCCACCTACCCCCGCCTAGTGCCAACCATGCCAACCGCAGCAGATCTCGACCAAGCCATCGACGCGGCCCTAAATGACTACAATGTGACAAAAGATCTCAGCTACAGCTACGGATCCCCACAAAAGCCGAGAGTCAAAAAGCCCAAAAACAAAGACAATAACGCCCTCGTCGCCGAACTAACAGACTCCCCCTTCTTACCACAAGTCCTCGCCAAAAAGATCGAATACTTCAACATCTCCCTGCCAACAAACGAAGTAACCTCACTCCTCCACTCCCTCTTCCCGCCAACTACATCCCCCGAAACAGCCCGTCTCTACAACCAACTCATAAACTCCCGCCGCCTCCAGCCAACCTTCCATGTAACTCTCATCCACCGCGCCTCGAAGAAAGACAACCCAGAGACCTGGGACCAGTTATCAACTCGCTACATCGACATCCAGACGAAAAACCCCGTTGTCGAAGACCCAATTCAGTACCCGCCGACCCTGGGCTCCGCGCGCGTGCGCATCGAGCGTCTTGTCTGGGATAACCGCATCATGGCCTTTGTCGCGCGAATCTTGCCTGCTGAGGGTGTCGAGTCGGCCGAGTCTGAGTGGCCGTGCGCGAACCCTATCCCGCATATCACGGTCGGCACCGCGGCGCCGGATGTTAAACCGAAGGAAAGCAATGATTTGCTGCAGCGGTGGGTTGAGGTTGGGTCTGGAGGTGATACGGGGATTTATGAAGCGGAGATTGAAGGTGTTAAGGTTGTTGATGGTGTTGTTGGCTTGGTTATGAGCCGGGGGAAGTATTGA	Ps.00g002890	0.2	0.63032	-0.189014
3324	Expression Difference	2126	Ps.00g077730-v1.0.a1	ATGGATCGCATCGACCCGGTCGAGGACCCCAACGCCCCTAATGGGAACCCTCAGGGGACCCAACCCACAGGGCAACCCACGGAATCCGGCCCCGTCAGGCCAGCAGGTCCTGCCCCGTTGCGCACTCGAGGCGACTCACGGACGCGACGACCCAGTATTCGCCTGTCTCGCTTCCCATCTATCCCTTCAATAGACACCGTTAATCAACTGTCTCAACCCGAGGGTCAAGGTCAACCACCGTCTTTCGAGCCGCAGCCCATCAGATCCCCTGCCCCCAACGAAGAGGACGAGGCATGGCTGGCAAACCGACGGCGCAGCAACTCGGAGCCAAATCCGGGACGATGGTCGTCTCCCCCTCCCGATGTCCTCTCACGAGTGGCAACTCCCATGCGAATGATGCCTGTGACCGAGGAATCCTCACACCATAGTCCGACACTCCCATCTCCAGCGGCGATATTGCCTGGTCGAGAGGCTCATTCCGACTGTGAACCTGATCTAGAGCAAGGCGAGACCCCTCCCCAACTAGCGCGACCGGCGGGTCGGCTTCGGCGAACTAGCCAAGCTGCGTTGAATCGCTTTACTCGAAACCGTGCATCCACGGTGACGGGAGCTGCACCGACTCTAGGCACACAGGAGGAGCAACGGCAGAATGAGTATGGATCCCACGTGGTCGACGTGCTGGACGTGATCGGTAAGAATTGATGCCAAGTGTGATACAGAAACCATGATTTTAACTTACCCGAATCTAGATCCCGAGGTCTCTGCGCTTTCCACTCTCACCAATGTCCAAAACTCTCTCTTTGTGCCGAATCTGGGTGGGTTCATCAATCGCATGCCTACCTATACGATTACACGGCCACAATATTCCTCGGATGAAGAACAAGGAACTACAACCGACGAAAATGAACCACCCGAGGGCGACAAAACTAAACAGCGACCGCCTTTAGAACAATTCCAATCATTCACGAGTATGTCCTCGGCGTTGCGAGGTCCCAAATATGCCGTTCTCCCAGAAGGACAGGGACTTGACGGATGGACCAGAGAAGACTACGCAGAACTCAATGATCATGTTCGACATATGCTTCACTCTCGGCGGTCCAAGTTCAAACGGTCCATGAAAGGATTTAGGCAGTACATACGGAAACGTGAGTGATACTCTCCGCCAAGACGTCTTGCTTAATACTAATCTTACCTAGCCCTCGGCTTTCTTGTAACTCTCTACGCAACTTTGATCACCCTGTTCGGTCTGGCCTGGGTTCTTTTCTTGATTGGTGAGATCTCTTGGTCCGACACTTTTGGCTAATATGCTAACAGCCGCTCCAGGTTGGATCAATGTCGGTGGAAAACAAAGTTATGTTGTCAATGTCATCGATAACGTTTTGGTTGCCCTGTTCGCTATCATGGGTGATGGGCTAGCTCCTTTCCGCGCTGTGGATACATATCATATGGGTTTCATTGCCCATTATACATTCTTGTCGTGGAAGGTTCGTCGGAAGCGGGCCCTGCCAGGCCTCAAGGACAAAAATGATCTTCCATCGAAGCCAGAGAAGGACGTCGACATTGAATTTGGCGATATGGCCAAGGAAGACGTACATGAATTCTCTGTCCTCGATGCTCGCCAACAGTTGCGATTGATGCATCACCAAAATAAGTTCGCGAAGTCGCATACTTTCTATAAACCGCACGAAACCATGACCCACCACGCCTTCCCTCTACGCTTGCTTATCGCTATTGTCGTCATCCTCGACTGTCATTCTATACTCCAAATGGCTCTTGGTGCCTGCACCTGGAGTATGGAGGACCCCGAAAAGCGGCCATTCGCTCTGACGACGGTTATTCTTTGCTGCTCCATCACCTGTAACATCACGGGTGGTGTGATGATCATGATTGGTGATCGGCGAACCCGAAAGAAGGATGTTGTTGAACGGCTCTTCCGCCAACAGCTGACTGAAGAAGCCATGAGGAAGATGGAAAAGAAGAAGATCAAGGACGAGCGCCGCAGTGCTCAGATCGAGCGATCGAGTGCCCAAATCGAGCGGTCTAGTGCCCAAATAGAACGGTCGAGTGCGCAGATTGAGCGGTCTAGCGCTCAAATTGACCGCCCAATGCCGTATGGCGGCACCTGA	Ps.00g077730	0.17	0.678376	-0.188909
3325	Expression Difference	1071	Ps.00g029800-v1.0.a1	ATGCCCGACATGCACGCTATCTTCAACTCTGCTTCACAACCTAAACTTGACCTCTCCAATGCGCCCTCTCAGCTCTTCCAAGTCCCAGCCTCCACGGCTTCCACATCGCTCTATTCTCTCTCACTAAGTCGCAAGCGACCACGTCGTAACACAGAGAAACTTTCGTCGCATTTTGAGTGCAATTTCACCGGATCCCCGGTGATCCACTCTAGCTACCGCTCAGTAAGCGTAACCGGAGGCAACGATTCCCACGCTTCGGCCGAGCTTGATTACCGTCCAAACCGATACCGCGAATCCTTCCTCCCACCCTCCTTCGATTCCTGCGACGAGTCAACAGACCTGACAAACTACAACGGCAGTCGCAAGCGTAGCCGCCGCGACTCTGACATTATATCGGCAAGCCCCGATGGCCCAAACACCACAACACCCACAGGCTGGGGCCAGACAGTGATCAAAGCTGTGAGCAAAGTACTCGATCTATGCTGGACTGGCGCATTCCGAGGGTTCTACGCAGGAGGAGGACAGGGCTACGACATGTCATCCAGCCCAGCAACAACCCTTGAATCCAGCTGGCTGCCCTCAACCAGCCCATCCACCGAGAAAGACATGTACAGCCCGAACGCATACTGCTCGACACCCGTACCCGGCCAATATCCAGACGACGAGGTCGACCGAAGCTGGGTTGTAGTACCCGAGAGCTCGGATCCATTCGTGGGTAGCAGCGAGCTTGCTAGCCCGTCACTCCGCACACGACGCACTTTTCAAGCATCTAGTCCTCGTCGCAAATCTGCCGTGATGCCCCGGCTCGCTAAACGAGTCGCTTACGCTTCTACCGGACCCCAATCCCCTACTAAGGGACAGGGGGGACTGCCATCCCCTCGGTTGAGGGATACACCTGCGTCTGCTGATATACAGCGACAGGCTGCTAAGATGCGCCGCAAGGAACGAGAAGAAGATGCCAGTATCCAGCGATTGAATAAGCAGCTACAAGCTATGATCCGGGAAGGGAAGGAGGCGTTGGGAACGACGGTGGTAGTGGACGATGTGGACATGTATGATGACTCTGATTAG	Ps.00g029800	0.34	0.454697	-0.188848
3326	Expression Difference	1594	Ps.00g103260-v1.0.a1	ATGAGCTCTTCACCTGCTAGTTTGGATTTCGATTCCAATGAGAAGAGTCACTATGTCAATCCCGCCGACTTGCAGTCTGATCCCGAGAAGTTTGTTGAGGTTCCGAAAGTCAGACAAGATGCGTTTGGTGACGAGGAGTTCGCTGAAGTCAAGTACAAAGTACTGAAGTGGTGGTATGTTTGCAATAGCTCGAAATATGCAATAGCTCTGTGGCTAACTTATATCTTGTTTAGGCAATGTGGTCTGCGTATGTGATATTATACTATATCAAAATCTCAACCTCCAAGCTAACATTCTATTAGTGATGGTCGCCGAAACAGTATCACTGGGTGTGCTCTCACTGCCCGCCGCTGTGGCTGGTCTGGGACTTCTTCCGTAAGGCTACCTTCTGACTCACAGGGCAAGAATTGGAGCTAACCATATCCCCAGCGCGATCCTCGTCTTGATCTTCCTAGGTTCACTGGCGACATACACCGGCTACGTGATCGGACAGATGAAATGGAGATATCCACACATCTCCACGATGGCAGATGCCGGTGAAGTGATAGCAGGGAAATGGGGACGAGAATTCCTCGGTGCTGCACAGATCATCTTCTTCATCTTCATCATGGCCAGCCACCTATTGACCTTCACCGTTGCCATGAACACCATCACAAACCACGGCACCTGCTCCATCGTCTTCGGCATCGTCGGCATGATCATCTCCTTTATCTGTTCCTTGCCTCGCACTCTTGAAAAGATGTCATGGTTATCCATAGTTTGTATGTTTCTCCTACCCCCATCCCAAAAATTAACCAACTAACAAACCCCAGCATTCATAAGCATCATGACATCAGTCATAATCGTCATGATCGCCGTCGGCATCACAAAACCAGGACAAGACGTCGTCGCAGTCGTCAACACAGACCTCTTCCACGGCTTCTCAGCAGTCTGCAACATCGTCTTCGCCTTCTGCGGCCACGCAGCCTTCTTCGGCCTAATGGCCGAACTCAAGAACCCCAAAGACTTCACAAAATCCCTCCTTCTCCTACAAGGCATCGACATGGGCCTGTACATCACCGCCGCACTCGTGATCTACCGGTACGCCGGCAGCGGTGTCACCTCTCCAGCACTAGGCTCCGCCTCACCGATGGTCGCGAAAGTCGCATACGGAATCTCCCTACCGACTATCATCATCGCCGGTGTCATCAACGGCCACATCGCCTTCAAGTATGTCTACTTGCGTATCTTCCAGGGTACAGACCGCATGCACAAGCGCGATTGGATCGCCACGGGATCGTGGATCGGCATTGCTCTCGCGCTGTGGATCTTGGCGTGGATTATTTCCTCTGCGATTCCCGTGTTCAGTAACCTGCTCAGCTTGATTACCGCGCTGTTTGCTAGTTGGTTTACCTACGGCTTCAGTGGGGTCTTTTGGTTGTACATGAATAAGGGTCTGTGGTTCTCGTCGCCGAAGAAGATTGCCCTTACCTGCCTGAATTTCTTTGCGATTTCTGTTGGCGCCGCGCTGTGTGGTCTTGGTCTTTGGGTCTCCGGGAAAGCTCTTCATGATAACCCCAGCAGTGCCAGCTTTTCTTGTGCGAATAATGCTTAG	Ps.00g103260	0.07	0.84711	-0.188798
3327	Expression Difference	1184	Ps.00g033570-v1.0.a1	ATGCCTCTCTCTAAGCTGCAGGGAGTAAAGCTCCCCGCCTCGGCCGACTTCCATGGTACTAAGCAACTCCGGGGAATTAATAGATGCAAGCTGACCAAAGATAGTCCATCTTCGTGAGGGTCCAATGATGGATTTGGTGACTCCCACTATTCGACAGGGTGGTGTGAACACCGTTTTCGTTATGGTAAGGGGAATATCTTTATTGGGGAAACAAATCCTGTCTTTGAAGCTATGTCTAATACACTCAATAGCCCAACCTGGTGCCACCCATCACGACCGTCGACCGTGCTCTGGACTACCAGAAGCGCCTCCAAGCCCTCGAGCCGAATGTCAACTTCCTTATGTCACTGTACCTCCATGAGACCGTGACCCCGGAGACCATCATTGAAGCCAAGAAGCGCGGCATTGTTGGTGTCAAGAGTTACCCGGCCGGTGTGACGACCAACTCCTCTTCCGGCGTGGTCGACTACACGCAATTCTACCCCGTTTTCGAGGAGATGGAGCGACAAGATATGATTTTGAATCTGCACGGAGAAAGTCCCTCTGGAGGTGATGTGACAGTGTTGTCCGCGGAGGAGCGATTCCTTCCCAAGCTCTTTGAGCTGCACTCCAAGTTCCCCAAGCTGCGCATCATTTTGGAGCACTGTACCACTGCTGCGGCTGTGGATGCTGTGAATAAGTGCGGTCCCACGGTGTCTGGTACCATCACTGCTCATCACCTATCCATTATTATTGACTCATGGGCCGGCGACCCATTCTGCTTCTGCAAGCCCGTTGCCAAGACTCCAGCCGACCGGGATGCCCTTCTCCGTGCTGCTGTTTCGGGAAACCCGAAGTTCTTCTTCGGCTCCGACAGCGCCCCGCACCCTGCGGCATCCAAGCGTGGTGGCGAGAAGATCGCTGCCGGCGTCTTCACACAACCATACACCACTCAGGTTGTGATTGATGCCTTTGAGCAGGCTTGCGATAACGGTGTCCTCAAGGAGGATGAGATCACGCCAGAGATTGTCGAGGGTTTCATGAGTAAGTTCGGACGGGCCTTCTATGGCCTCCCGGAGGAGCAGAAGGAATTCATCACCGTCGAGAAAAAGGGCGAGAAGATCTCGGAGATCCTCCAGTCAGACAAGATTGACGTGGTCCCCTTCAGAAAAACCCAAGAGACATGGAGCATCACTTGGTCTTAG	Ps.00g033570	0.34	0.45938	-0.188693
3328	Expression Difference	1405	Ps.00g024400-v1.0.a1	ATGTTGGGTACTCGACAACCTTTGCGCCTACGATCTGCCTGCACGGAGTGCTACACCTCTAAGGTAGGTCTAGTTGCAATGAGAGCAATTAATATCCATACGCAAACACCCTAACTGTGATGAACTTCCTTAGGTCCGCTGCAGCGGCGAGAAGTATGGCTGTGACCGGTGTCGCCGAAACGGCCTCTCCTGCGAATACCACATTTCAATGGTAGGCCGTGCGCCAAAGAAACAACGGATGAAAATAAATGACCGGATTCCACGTCTGCAAGAATCGCGAGTTCCGCCCAGCGCGACTTCACCTCAATCAATTCCAGAAAGCGGGTCTTCCCAACAACCGCTGGTCAGCGCGTCCAGGACAGGACATCAGCCTACCGCAGTGAATACTACAATGGGGGATGGTTCCATTTTCACGTTGGGGGAGTTTACCGCAATCTCTGACGATACGGAGATCAACAGTTATCTGCAGAACCTCCTAAGCGACTACCCGGATTTGCCGCTGGTTTCACCCGGCGCGACCGATCCTGTCTGGCTGGGAACGGAGAACTTGTTCCCTGATCTGCCCCCAGACGTCCCTGGGATTTCCAATTCCGAGGGCATGCCTGATAAGCGCACTCTGGAGTTCCCCATCCAGGAGCGGACGGCGCATTCGGTGCGGGGCCGATTGGCGGAACAACCCGACGAGAGAGCCCCAATCTCCCCTAGTTATCGCGATAAGTCAGTCATGTCGGCTTTCCCGCATGCCGCTGCCCTGATGAAGACCATCGAGTGCTTGGAAGAGCAGCTCCAGACCCCGCAGGTCCCGATCGATCAAGCGATGCGGTTGAACCGGCAAGCCATGGCTGAGGTACGGGAGGCGAGCAAGACCGACGAATTTCGACGGTGCCATAGTTGTCCGCTCTTGGTGGCGACTATCATGGATCTGGTCGTAGGAATGTATGAGGTCGTGATCCACTCCACCCAGCGACCAGTGGGCAAACAAGACGCCGTACCCTTGGGCGATGAGAATAACCTGCCCTGGCGAACCTGTGTGTTTCAGCAGCCGGCTGAGACGAGTGAGATGCCGAGTAGTGGATCGAGTCCCAGATCGGCCATCAGTGGCGGTTCAGAGCCCCCGGTTTTCCAGTTTGGATGTCTTGAGTTCGATCCAGAGGAGCAAGAGATCTTCCGGTCTGCAATGATGCGGCGTGATTTACGACGGTGCATTGAAACCATTCAGTACTGTAGTCAAGAGATTCTGCAACAACAGAAAAAGGCTACGGATCTACGCGGTGGGCCTCGCAACTGGGGTTTCCAATCGAGAAGGCCATCAAATAAGATACACACCCAGTGGTACCAGGAGATGGGATACCGGACTAAGGAACTTCTAGCCACTCTTCCGGCCCAGTGCAGCAGACACCGATGA	Ps.00g024400	0.17	0.674375	-0.188664
3329	Expression Difference	1554	Ps.00g017180-v1.0.a1	ATGTCGTCCCCCTTTCGCATCGTTGAGCATGTCGTGCCTACTCAGCACATCAGGGAGTATCCCGGAGCCACGGCCAACGACCAAGAAGAGCCCTTACATCTGGCTGTGAAACAATATATTCCACTGGACAATCCCAATCCGCAACCAGGCGATATTACTATCCTTGCTGCCCACGCGAATGGCTTCCCCAAGGTATGAGATACAAAGTGCCGAGGTTCAGAGCCGCCAGACCCGCTTTCACAGCTACGCGCATTGCGAATGGCGTTCGAAGCATAGAATCAGCAATATACTAATCGTTTCTCGCAGGAACTATATGAACCGCTTTGGGAGGAAATCCACGCTCGATCTAAGCAGAATGGGATGCGCATTCGCAGTATCTGGATGGCCGACGTGGCGCATGAAGGCCAAAGCAGCGTGATCAATGAAGATTCCCTCGGAAATGATCGTACGTAACATGAATGTCTTATAAGAGCAAATCGCGATGCTAACTTCATTACAGCTAGCTGGTTCGATCACCCCCGAGATCTCCTCCACCTAGTCAACGTCAAGCGGGCTGAAATGCCCCGGCCTATCGTTGGTATAGGGCATAGCATGGGAGGCGCCCATCTGTAAGATCCAGCAACCAGAACATCCACGCAGCAGCTAGCTAATATACCCCCTAGCACACAACTATGCCTAATGCACCCCCGACTCATCCACACACTAGTCCTCCTAGACCCAGTGATCCAACGCCAAACCACCCAACTAGACGGCCTCAGCCTCCAAATTAACAAGCGCGCGATCGCCAAAACCACCCAACTCTCAACCCACCGGCGCGATATCTGGCCCTCCCGCCAAGCCGCAGCAGAAGGCTTCCGTCGCAGCCCCTTCTACCAAACCTGGGACCCGCGAGTTCTATCCCGCTGGATCGAGCACGGTCTACGCGACCTCCCAACAGCCATCCACCCACTAGACCCCAAGACCCCGATAGACAAAACCGTCGGGCCCCCAGTAACACTTCGAACCCCATTGCACCAAGAAGTGTTCACCTTCTCGCGACCAAACTACACAAACATCCCGAACAGCACCAAGCCCGTCAACCGCGTAACACACCCAGACCTAGACGCAACCCACCCACACAGCTACCCCTTCTACCGCCCAGAACCAGCTAGAATCTTCTCCCAGCTCCCATTCCTGCGTCCAAGCGTGCTGTACATCTTCGCCGGAAAGTCGGATATGTGTATCCCCGCCATGCGCGCCGATAAGCTCGCCAACACTGGCACCGGGTTGGGCGGCAGTGGCGGTGTTGCTGCGGGCCGTGTGCGGGATGTCTTCCTCGAGGACTTTGGTCATCTTCTTGCTCAGGAGGCTGTGAATGAGTGCGCTGATGCGGCGGTTTGTTGGCTTGCGCCGGAGATTCGGCGCTGGCGCGCTGAGGAGGAGAGTTTCCGCGCGGCTTGGAGTCAGAAGTCCAAGGTTGAGAAGGTTACTATTGATGCGGAGTGGTTGAAGAATGTTCCTGCGCCGGAGCGAAGGCCGAAGAAGGCGGCGCAGAATGGGGAGTCGAAGCTATAA	Ps.00g017180	0.19	0.64044	-0.188516
3330	Expression Difference	3705	Ps.00g033280-v1.0.a1	ATGCCTGAGAGCAAGATTCCTCAACCGGGTCCAGCCAAGCTTAAGCGCAATGCCGGCCCTGACGAGTGGCTGGAGGCAGCGAAGGATTGCAAGTATCTATCGGAACCACATATGAAGCAGCTATGTGAAATCGTCAAGGAATATATGATGGAGGGCAAGTGTCTAGCCTGAACTCAGTTTTAACTATTCTGACTTTGTTGGCAGAATCAAATATCCAACCGGTATCGACACCTGTCACAGTCTGTGGTGACATCCACGGCCAATTCTACGATCTCTTGGAACTCTTTCGAGTTTCTGGGGGCATGCCTGATGGTACAGAACTCGATCCCCCGAAGACATCCCCTTCCGTGATTACCTCCGCCGATATCGAACCCCCCTCAAGCATTTCAGACCCTAAAATTCGCAAGAAGCTTCGCGGTCCCAACGTGAATTCCAATGACGAGGATGGAGATTCGAGTTCCCGAAGCCGATCGTCCAGCAATACATCAGCAGATCTCCAGCTTAACCGGAACTTTGTATTTCTGGGTGACTACGTGGACCGTGGATACTTCAGTCTAGAGACGTTAACGCTTTTGCTCTGTCTCAAAGCAAAGTGAGTGACACATGGGACCTCCCGGTGGACTTGACTCACCTGCTGACTTCGATATCCATAGATACCCCGATCGAGTCACATTGGTTCGTGGTAATCACGAGTCGCGCCAAATTACTCAGGTATACGGCTTCTACGAAGAATGCTTCCAAAAATATGGCAGTGCTTCAGTATGGAAGGCATGTTGCCAGGTGTTTGATTTCATGACATTAGGAGCCATTATTGATGGCAAGGTGTTGTGTGTTCACGGCGGTCTGAGCCCTGAGATTCGCACGTTGGACCAAGTCCGCGTGGTAGCCCGCGCACAGGAGATTCCCCACGAAGGTGCCTTTTGTGATCTCGTGTGGTCTGACCCAGACGATGTGGAGACATGGGCTGTCAGTCCTAGAGGAGCAGGTGAGAATCTCATTTTTCTTTTCCTTTTCCTTTTGGAGCACAGCTGACAATTTTGTTCAGGATGGTTATTCGGAGACAGAGTGGCGGATGAGTTCTGTCATGTCAATGATCTCTCGTTGATTGCACGCGCTCATCAGCTGGTCAATGAGGGCTACAAATACCACTTTAACAACCAAAATGTCGTCACCGTGTGGAGTGCGCCAAATTACTGCTACCGATGCGGGAATCTGGCCTCGGTCTGTGAAATTGGAGAGGATCTCAAACCCTCCTTCAAGCTATTTAGTGCGGTCAGCGATGACCAGCGGCATGTTCCAACTTCACGGCCAGGGCGCAGCGAGTACTTTTTGTAAGATGTGATGCGAGTTCTGCACCGGCGCTGGCGTTCGGTTTGGTATTTGGGAAGGATGAGCATTATATAATGATTTAGACCAGACTTAATGATGCATATGCCTTGTGTGTGATTTCTCACTGGATCAACCAGATAATCGAGATCTGAATAGTTTCCCACGCTCTAGATACGGGTTCGTGACATGAGAAATAACAAAGGATTGGCTGCCGAGGCTTTTCTCCATGTTGTCCCGCTCCGGAACGCATCCCGAGGTGCCTTAGATCATCCCGGATCGCATCCCGGATCGCATCCCGGATTCACCATAAAAGGTCCCGGCACGCACTGACTACATTTGATCTCAGTCTGTACACATTTGAACAAATGGAGCAAGTCGATGTTCTTATTTGCGGCAGCGGGTCTGCCGGTCTCTGCGCTGCCACCTGGCTCGCCAAGTATGGGGTGCGATGCAAGGTACTAGAACGGCGGAGTGGTCCCATGAAGATGGGTCAAGCCGACGGTGTGCAATGTCGCACAGTGGAGATTTTTGAAAGCTTTGGAATTGGGGAAGAGCTTCTTCGTGAGGCTTACCACGTTCTAGAGGTCAACTTTTGGGCCGACAATGGCACCGGCACCATCAAGCGGACAGGGCGGACGGCGGATACCCAACCAGGTCTATCACACCAACCTCACGTTATTCTGAACCAGGCACGTATCAACGGACTTCTCATCGAGCTGATGCAGAAATATAATGACCAACAAATCGACTATGGCTACAATGTGACCGATGTCAAAGTTGACAGCATCTCTGCCGAGGATCACGATGCCTATCCGGTCAAAGTCACTGCAGAAAAGGACGGAAAGATACAAATGTTTGCAGCAAAATATGCACTAGTAGGTGCTTGTTTCCTTCGAGCTTCTAGACGCTTTCTGACCCGAACCCCATTAGGCTTGTGATGGGGCACATAGTATTGTCCGTAAAGCCCTCGGGTACAAAATGATTGGAGATAGCAGCGACGCCGTCTGGGGTGTTATGGATATGGTGCCCCGAACAAATTTCCCCGACATTCGCAAGAAGTCTACAATTCGCTCAAAATCAGGAAATGTGTTGATTATTCCCCGCGAAGGCGATAGTGACAACCTGACAAGGTTCTATATTGAACTTGCCCCAGGAACCAACCCGAAGGAGGTGACTCTTGAAAATCTGCAGGCTCAAGCACAGAGCATCTTCCACCCTTATCAGGTAGACTTCGTGGAAACAGTCTGGTGGTCGGCATATGCTATCGGTCAGCGTCATGCCGATTTCTTCCACAAGGATAACCGGGTCTTCCTCGCTGGGGATGCTTGCCACACCCATTCCCCCAAAGCCGGCCAGGGTATGAATGTCAGCTTACAAGACGGCTACAACATTGGCTGGAAGCTCGGGGAGATTTTGACCGGTCTGGCCAGTCCCTCACTTCTGGAGACCTACGTCCTAGAACGTCAAAAGGTGGCTATTGATCTGATCAAGTTTGACCGTTATTTCTCCAAATTGTTTTCTTCGGGGGCCTCAACCTCTCCTGCCGAGTTCCAAGAAGGCTTCATCAAGTCTGGCAAATACACCGCAGGCTTAACAGCCAAGTATGAGGTCTCACCCATCACATCTGCATTGGAATCGACCAACCTCGCCTCTAATGTGGCCGTTGGTATGCGGCTTCCCAGTGCACAGGTCGTGAGATTCTGTGACTCTAAGCCTCTACATCTCATGAAGTCTCTCAAATCTGATGGCCGGTGGCGTATCATGGCCTTCATTGGTGACCTGACTGTACCCGAAAGCTACGCAAAGCTCAACGAGGTCTGTTTTGCCACTATAAAACTGTTGGCTGGGCCTAATCTAATGCATTATATATAGCTGGGAGAATACTTGAGCGCGGCCGACGGGCCCATCCACACATTTACCCCCAAGGACCAACACATTGACAGCCTCATCGAGATCATCTTGATCGGACATGGAAAGCGCCACAGTGTTGAGTTAGAGCAGATCCCCGAGTGCTTTTATCCAGTGTCTGGAAAAAATCAAACAAGAGGTGCAGATGTTCCAATATCCAATCTTCCCACCATATCTCTAACCTAAAGTATTTTTTAGATTTACACAAGATTTATTACGATGACGAGAGTTACAACGACGGACACGGCCATGCATACGAATATCTCGGCATTGACCCGGCACAAGGTGCTCTTATTATTGTTCGGCCAGATCAATGTAAGTCAGGACATGGTTGTGAGATAACTACATATAACTAACGCTTTCGGTCCGCTAGACGTGTCTGTCATTATAGGTCTAGGCGATTATCTTGAAATCGGCAAGTTCTTTGCTGGGTTCCTCAAACACCAAACGTACGTTGGTTACGAATAG	Ps.00g033280	0.32	0.475912	-0.188117
3331	Expression Difference	2508	Ps.00g024350-v1.0.a1	ATGGTCGGAACCGAAAATGCCATCACCGAGGCGGAGTTGGGGATGAAGATGGACTTGAGCCATGAGGAGGTTGTCCATATGGCAGAGTTGACTGAGGAAGAGAAGGTTATCGAGAAGAAATTGCGAAAACGCATCGATGCCCTGATTATGCCACTGGCCATTCTGGTCTACCTGATGAATTATATCGATCGGTACGTTTGCCTCATCCATAACAGCCAATCAATGCTAATGGAACCAGCAACAATTATGCTGCAGCGAAGCTCCAGGGTCTCGAAGAGGATCTCCATCTCGACGATACAAAATACCAAACTGGTCTCTCCATTCTCTTCGTTGGATACATTCTCATGCAGGTACCTTCCAACATGCTTCTAAACTACATGGGTCGACCATCCTGGTACATTGGGTTCTTCGTCTGCGCTTGGGGGCTGGTATCGGCAGTGACAAGTCAAGTCACAAACTATGGAGGCATTGTGGCCTGTCGATTCATTCTCGGTTTGGTCGAAGCACCCTTCTTCTGCGCCATTCTCTTCTATCTGTCGAAATGGTACACAAGGCAGGAATTGGCTTTCCGAATGAGTATTTTCTACTCTGGCTCCCTGTTGAGTGGTGCTTTCGGAAACCTCATCGCCGCTGGTATTCTCAACGGTCTGAAAGGCCACCGAGGACTTTCGGCATGGCAATGGCTTTACATTATTGAAGGTTCCATCACCTGTGCCATCGGACTGGTCATTTGCTTTGTTCTACCTGACTTCCCAGAGACATGGAAAATGTTGTCTCCGGAGATGCGCAAAGTCGCCCAGCGACGTCTGGCCATTGAGGCCGGTCAGGCCGATGTGGATGAAGGGGGTGGCAGAAGCCAGTTAGAGGGGTTCAAGCTCGCCATGACCGACGTCAAAACCTATGCATTCGCCTTGGCATACATGTGCATCACCGGAGCCGCGGGTTTCCAGAACTTCTTCCCGACACTGGTAGAGACTCTCAAATTGTCCGAAACCATCACGCTGGTGCTGGTGGCACCTCCGTATCTGTTTATGGTTGTATATTCTCTTTGCCACTCCATGGCTTCTGATAGATTGGAGAAGAGATTCTGGTTCTTCGTCTACCCGATCCCGATCACCATTATTGGATTTGTGATCTTCATGAAAACCGACTCTTTTGGAGCACGATACTTCTCGTTCTTCTTGATGGTCTTCGTCTTCGCTCAGAATGGAACTCTGTATTCCTGGCTCGCGAGCTCGATTCCTCGTCCACCTGCCAAGCGTGCTGTCGGTAAGTCATATTCCCTTGCATTCCTCCCACTGGCCACCAAGCTAATCAAAACAGCCTTTGCATTTTTCAACTCTATTGGAAACAGCGCTTCGATCTGGACCCCCTACACGTATTTCGAAACAGAGAAACCTCATTACCCCACAGCTATGGGTGTTTGCATTGCACTACAAGTAGTTGGTGGTCTTGCGGCCCTCTTTTTATACTTCAACTTGCGCATGCTCAACAAACGCCAGGAGCGTATGGAGAATGAAGAAGTGCAGCTTTCCGAAAAGGATATTCGTCGGCTGCAGGCTACGGCTGATATTGAAGGGATTGATATTGCGGCTGCTAGGCGGCTGCAGAAGGGATTCCGTTATGTACTGTAGAAGATATGTAGCAAATTTCATATGTTTGATTTGACACGTCAATTTCTTGATTCTTGGTTTTCGGCTTGTATATATTTGGGGATAAGATAGTACCAACTGCGGGATAAATGCCCATTATGACCAGGTGTAGCAACCTCGATTCGGACATGGTAAGGGAATGGAGTCCGGGTGGTACGACTGTCCTATCATACCTATCATACCTATATGTGTGTACATCTCTACATATATGTAGACTGATGATATCGTCCAATCATGGATTACCGCATCAACCCATATGGTGTGTCACCTGACTGGCCTCTGAAGTCATTGACATTTAAATAGTTTGAACTGCATCACCTACTCTCCTGTTAATCTCTCGAAAATTATTCTATTATTCCATTATTCCCAATCCAACATTTGAACCTGACTCCAAGTACATCGTCGTACACAGTGTGATCGACAGATAGCTCAAGATCAACATCCCTATCCATAACTGATCCATACACCCACAACTCCCACACCATGCAATCAGTAACTTCACGACCAATTCTCCGTATCACTACCAATCCAACTCTTCTGAGATCCCTATCTATCACCCCAAGAATCATGGGTGCAGGTGATATAGGTTCGACAAAGTCGGGCTTCATGGCCGAGTAGGGTGCCACACCCCAAAATGGATGACGTCATATCTAACCATCGGCAGGAAGGACTCTTTCGCCAAACGCGAGGCGGCACACGAAGCCATGTACATTCGACAAATAGAACTGGAGAAGTGAGTTCAACTGCATTGACTAAATTTCAAGATATCAACTTACCCGGTGGTAGGCTTGAGCGTCTCAAACAAAAGCTCAAGGAGCAGCGCAAGCATATGAATGAACTCGACAAGCACCTGTAG	Ps.00g024350	0.2	0.632651	-0.188081
3333	Expression Difference	2366	Ps.00g064000-v1.0.a1	ATGCGGACAATAAAGGATCTATGGTTTAATAGGCCTGCATTCACTAGTGTCAACTCAAACAGAACACCCGAGAAGAATGAAAGCGCTGAACTCGCAACCGAATCTTCACCCCTCACCGAACCCCCCTCTTCCTTTGTATTGGATCAGATATCACCAGAATCCGAACAAGACGCTGAAGCCCACTTGAACGCGGCGCTGTATCTGTCAACTCAGGATACCCTCCTTCAACCCCCCACGTTGCATCAAAGTTTCCAAAGCATTGACTCGGCCACCGGGGTCTCGTCTTTGAATGAGAGCCTCAACGGATCTCAGCGCATCATGAAGGATGGCAGAGAGATAGTCATTAGCTCTGATGGAGAAGACACAGACTCGATATGCTCATTGGAGGACCCAAAGAATCTTTTCGCTCCAAAGTCCAAGAAGGACGAGTTCACACCGGCCAAATTTACGAAGGTATCATCGCCAAAGAAATACAGACACAACATTGACTCTCTCGTTCACGATGCGGTGGATGATAACGAGGTCGAAGCCAGCGTCGCTCGGGCGAGAGCCAATTATGTGCAGAAGCAACCGGACGGCAAGGAGCCCGGAAACGACCCGTCCGGCACCGCTCTGAATGAAACGATGTTGATCTCGGCGCTTGGCCAGAATGAAGACGGCGTTGGAGGTCAACGTCTAATAGGTGCTATTAGACGAACCGATGCACTCGACCAAGGCCGCGCCTGGCCATTTTTTGATTGCACCCAAACGTTGCCCCCGGCCCCCCAATTTCCACAGGATCTGTTCGCACCTGGGACGAGTATGGATATATTAAGGGGTACGCTTCAAATAATTCATTGCTTCATTTTATTCGTGCTTACCGATTTGCAGAATCTGACACCCGCGAGCGCCAATTCATGTCAGGCGAATTTATTCAGATGGCTTTGTCCAAAGGACTTTTGCCGGACGAATTCGTTTTGTGGATATTTCGTTCCAGTTTGTCTTACAACATCCTTTGCTCATTGGCACGAAGCTCACATACCTTCCAGTACCCTATGAACGTCGAGAGGAATTGAGCAGTGCTTATTACCGAATTATTAAGGTTTGTAAATGCTCTTGTATCGAACTTCCACTGTTATTTACTAACTGAGTATATAAGAATATGGATGTGGAGCGCCTAAAGTTGCTCATTCGTCCAGCCGATATCAATGACCTTTTCTCACGATTGGGTGCTCGGAGCCAGGCTTTGGATCCTTCCAAGGAGATTATACCAGTTCCCTCCCAATGTATGATTTGACTGTCTTGCTTTGGCACCATGTTTTGCTAACAAACGCTGTCAGATATTACTCCGGACTCTGCGTTGAAAGACCATGTTACCTTTGTTTCAGTCCTGAGATTACTTAGGGAAACTGCTGGCTTGTAAGTTTCCACTCCCCAAACTTTGTCAACGCAAGGCTTACAAATTCGTAGATTTGCAGAGGACACCCAAGAGCAGGTGGTGCTCGTGCTGCTACGTCTTACTCTTGATGTTTCATTAACAGCAGATGCTATGGTATCTTCGGAGCTTCAGTGGACCATCAATGCTGTGTTGGGTCCTGAGAATTTCCATGAAACCAGTGGTGAAGATTCCGTGGGTATTCTTCCATATGTTTTACCACGTTCGAAGCTAACGATCCCAGTTGCGACGAATCTGCGCCACTTTCTACGCCACAATACACGATGTTTGCATCCAGAGTCAAATTGTGCATCATATCTTGCCCACATCTCCATGGTTTGCACTGATACGATGTCGCCTGGCCGTTGCGTTTCTGCTACAAAATCCTAGTCCTCTCACTGAACCCCCTGAAAGGTTGCTTGATATCAAACGTATCACACTGTTACTGCTCCGCGATGAGCGTTTCCAAGTCAAGCGATTCAAGGGTATAGCTGACTACGACTGGAGGGAATTAACTTCGCTCACTTCTCTTCTCAACGTCGCGATTGATTCGTCTGCGTTGGAGTTAAATTTCAGCAGTACTCAAACCGAGAAAGACTACGACATTGCCATTGACAGGCTGGCAGCTCAAATCAAGATGATCTTCTGCTCTATTCAGGATTCCGGTGCCTCACATGTGACACGGACGGTGGCAAAAAGTGAACTCGAGGCCTTGCATTACCGGATTGTCTATTCAGTTCGGTCCAAGCCACCACCGAAAACCACCATTTTCGAGTCACATGTCAAGGAGAGAGATGGTAACATTCGGAGCCATTTCAGCAACTTTGCTGCGATTGCCTCTGGAATGCAAAATTCTGAGATCAGGCAAGAAACGAATCCGTCTGCGGCCCCAGGCGACGCGGATCATGGTGACACAAAGATTCCCATCCGCGTGCATGATCAGGTATCCTGA	Ps.00g064000	0.15	0.708734	-0.187879
3334	Expression Difference	1706	Ps.00g090500-v1.0.a1	ATGCCGATCCCTTCCTTACCCCTCTTTGCTGCAGCGGAGCAACATGCACGCCAGAATCCCGAGAAGATCGCGGTCATTGACACCACCAAACAACAATCCTTCACATTCGTTCAATTGCTGGCCGATGCAGCAGCATTAAGAAAGCGCATACTTGAGCAATTGGCATTGACGGGAGATTTAGAAGAACGGCGCATTGCCTTCTTGGTCCCGAATGGATATGACTACGTTGCTACGCAATGGGCCGTGTGGGCGGCCGGGGGTGTATGCGTTCCACTTTGTAGGTGAAAGCGATGCGCAGGAATGCGAACCTTTTCTGGTATTCAACGCTGACATTGACTAGGCACAAGTCACCCAGTGAAGGAACTACTATACACAGTCGGTGATTCGGACCCCTCATTGATTATTGTGCATCCGGAGTTCGAGAAGATCGGACCGTCGCTGCGCGAAGGATGCACCACCGACATACCATTCATTGGACTGGAACCATTCTCTCGAAATGAAGCCCCGACCTTACCTTCTTTCTCCCCGCCGTTTGCGCTCACCCGCCGCGCCCTGATGATCTATACCTCTGGAACCACATCAAACCCCAAGGGCTGCGTGACAACACACGAGAACATCACTTTCCAAGCGAGCTGTCTGGTCAAGGCCTGGGAGTACACTCCCTCAGACCGTCTGATCCATGTGCTGCCGCTCCACCACGTCCACGGGATCATCAATGGCCTGGCTGCCAGTTTCCTGAGTGGTACCACCGTGGAGATGCATCCGAAGTTTGATCCGAAGGTGATCTGGGAGCGGTGGCAGGACCACGGTTCCTCGACCTTGTTCATGGCTGTGCCGACCATTTACTCGCGTCTGAATGACTACTTTGATGCTCATATCCGCGGCACGGAACAAGAAAATGCCGCGCGGGCTGGAGCTCGTGCTCTACGACTAGTCGTCAGTGGATCTGCGGCCCTCCCCACCCCCATCAAAGAAAAATTCGCCGAAATCACCGGGCAGGTTCTACTGGAGCGGTATGGAATGACCGAGATCGGCATGGCGATCAGTTGCGGGCTAGAGATTCAAAAGCGAATCGATGGCAGTGTTGGGTGGCCGTTGCCCGGCGTCGAGGTGCGACTGACCGAAAAGGAAACTGGTCGGATCGTGGATGAAGTAGATGAGGATGGTATGATCGAGATCAAGGGCGGTAATGTCTTCTGCGAGTACTGGCGGAAACCGGAGGCGACGGCGTCAGAGTTTACAGCGGACGGGTGGTTCAAGACCGGCGATGTTGCTAAACGCGATTCAAGCGGTGCATACTTCATCCAAGGTCGTGCCTCTGTCGATCTAATCAAATCTGGTGGATATAAGATTTCGGCATTGGAAGTTGAGCGCAAGATGCTGGCCATTCATGCGATTCAAGAAGTTGCAGTAGTTGGATTGGCCGACCAAGAATGGGGCCAGCGGGTTGCTGCGGTTGTGAAGTTCCGAGAAGGGGTACGTTTATGTTGTGCCCATGCAGGGGAAACTCTCTTCTTTGCATATAACTAACAGTGACATAGACTACACCGCTGGAACTTCCTACTCTACGCGCTGAGCTCAAGAACGAGATGGCTCCTTACAAGATCCCAACTGTTCTGAAAGTTGTGGATGGGATTGAGCGCAATGCCATGGGCAAGGTCAATAAGAAGGTCATTGTACAAAAGTACTGGCCGGATAATGCATAA	Ps.00g090500	0.23	0.595536	-0.187742
3335	Expression Difference	605	Ps.00g080900-v1.0.a1	ATGGCGTCCTCGGTCGCCCAGAAGCGCCTTTTCCACGAATACAAGAACCTCTCCACCAACCCACCAGAGGGTATCACCGCAGGCCCCGTCTCCGAAGATGACATGTTCTATTGGGAAGCCCTGATCCAGGGTCCAGAGGAAACCCCCTTCGAGGGCGGCGTCTTCGCAGCGGAGCTGAAGTTCCCAAGAGATTACCCCCTGAGCCCGCCGACAATGAAGTTCATCGGAGGTGGCGTGTGGCACCCGAATGGTACGTGACCGAGACAACTCAGGAGTGACTTGCGCCTGGCTACTTGCTTGCGTTGCAATATACACAATGGCGAACATCTTACTGATAAATTTGAATTACAGTCTACCCCAATGGAACCGTATGCATCTCCATCCTTCATCCCCCCGGCGACGACCCAAACCACTACGAACACGCCTCGGAGCGCTGGTCGCCCATCCAGAGCGTGGAGAAGATCCTCATCTCGGTTATGAGTATGCTTGCCGAGCCGAATGACGAGAGTCCCGCCAATGTCGAGGCTGCTAAGATGTGGCGCGAGCGGAGAGCCGAGTACGAGCAGAAGGTTCGGGATGAGGTGAAGAAGGGTCTGGGTCTGTGA	Ps.00g080900	0.24	0.572158	-0.187716
3336	Expression Difference	1950	Ps.00g077580-v1.0.a1	ATGTCAGTTCCTTCAACATTCGATGCAGTGAGATCACACCTCGCTCAAGTCCAGGAGAACCCCTCCACGGCCTTGGACATTCCTCTCATCGACAAGTTGAAGTTGCAACTAGTTGAATCCACGGACCCTGCGGTCCCTGCCACTCTTCTATCGCAAATTGCTGTGCTGCTTCCCGTTTTGCAAGAAGACCCTACACCTATTACAACCCTCGGAATCAGAGCTACCGCCTACTTCACCTTCACTGACCTCCAATCTATCGATCCTCCGATCAATCTTGTCGCTGGCTTCAAGGCCCCATCACCACCAATCAATCTCCTAGCTCTCTCGCTGTTGGCTAAAGCCGGGCAAAAACACAGTGAAGCTGCCGTAGTTGCAGGCGATTCAGATTTGGTGGCTTCACTCGTGGAGCTGTGGCTTTCAACATCTTCGGGCGAAGTTGCACAGGCTGCACTCGACACATTATGGGCGCTTTTGGAGGTCGACGTCGCCAATCACCTGGAAAATGGAGAATATAAGCATACCGGTGATGAAAGTCATACAGGGCAGGGACTCTTGTGGAGGAGGGTATTCACTGATAAGGATGTCTACGGTCTATTGTTCGGGCTATGTAGCCTCGAGAGCGATGCCCCTGGTGGTCTTTCTAAACGCGAAAGAACGCTCGCACAGGGCAGGCTAATGACACTCTTGGTGAAAGCCGGGAAACTACGCTGGGATATCATTTCAACGGCCCAAGTACCGGAGATCGAGGCTAAATACCAGAGCTGTAGTCTCCTGCATTTTACAACCTGTCACATGGTTCAAGTGAGCGATGTCTTGATGCATATGACACTGCTCAACTTCTTCCGCGAGCTGCTAGAGATCGATGGACCGGGCCTCGCCGCTCGAAGCTATGTGCAGTCTACTTCGACTTTCTCGTCCCCTGCCCTCGACTTCCTTGTCGAACACAAACTGCATTCAAAAGTGCTGACTTATTATCTCGATGAGTCCAAGCTGGACGCGGTAGATCTTCTCTACCTATCCGGCCCAGTCATGGCATATGTGGCTCGGTATGCCGAGATGTATCCCAACCACTTGTTGCAGAACCCCTCTACCCTACTTGACGGGATTATCTCCCGCATCAACAGGTCTCTCGCCATTCCTACCGCGCAATGGGCACATGGTGAAGCACCCACAGGTCACCTTGCTATTTTAGCTTCACTCCCCCGAGTGCTTCTCGTAGAAGCGGGCAAACATGGTGCCAACCCGGTCCTCGCAATTCCCACAAATCCTCCAAACGGCGAAGCTCTGGATGTTCTGGCCAAAATTCTCCACGGACCTCTGCGAACTAGAGTTACTGATTCAATGAATTTGAACACCTCCGGCTCAACTCCAACTGACTGGGACCGCGAAGCAGCTGCAGCGCGCATCCTCTACTTCCTTTATGTCAACCAACACCCCACTTTCTGGGACAATGTGGTGGGTGCTGCCGACGTCCTAGTGATGAAAGATATTGCTTTGTCTGCCATAACCTTTATGAAAGCTATTACCACAGCGAACTGGAAACCCTCACCTTCAGCACCCGCCAACGCCAATTCATCACGGTTCCAATTGCCCTCCGAAGAGGAGTTGGGTCAGCTATCCCCGGCCACTAATGGATTCTTCCCCACCTCAGGAGCATGGGCAGTTCTCACTCCACCTGCCCTGACTACCCTTCTCCCATATCTTTTCAAGCCACCTCGCTCTTACGCAGACTTCGTCGGGGGTGGTGCTGGTGATTCCCAGAGTGTCGTCTGGAAAGTTGCCACTGCGAAACATGACGTTCTCGTAGCGTTGCACAGCCGGTTGCAAGAAACTGATGGGCAGGTTGAAGGGTTTGAAGATATCATGCGAACGCTACAACAGCGCGTGAATGAGGGTCCCTGGGGACCCGTGCAATCTGGCGGTGCTCAGGTAGTGACTGCCGGACTATGA	Ps.00g077580	0.16	0.691046	-0.18759
3337	Expression Difference	789	Ps.00g018390-v1.0.a1	ATGCAAAACCCACACCCCGTTCTCCCAGCAGAGATCCTGCTCCTCATAGCTCGGCTGCTTGGCCCGTTAGACTTGATCCACCTGGCTCGGGCCATTCCGGGCATGGATCGCGACTACAAACCGAAATATTGGACTACAGTCAAGGACGAAGCAGGTGATACCATGTTTCACATAGCTTCGGTCAATGGATGGGACGATATTATCGAGTCACTGCTCACCAAAAACTTTGATTTCTCTATTCAAAACAGCCGAGGATATACCGCTCTCCACTATGCCTGTGAAAGTGATCAATACAACACGGCATCTTTGCTACTAGATGCCGGCCTGAGTCCCAATATTCTGGCAAAAAACGGCATGGCAGCATTACATTCGGCCATTGCTAAGGGAAATACCTCGATTGTCCGACTTTTGCTTGGAAATGGTGCTGATATGTCGGTTGTCACGACGGGCGGCTATTCCATGTTACACTGGGCAATGCAAACCCAACAGATTGACATAATTGACCTGCTTGTCACGAACGGGGCAGATTTCACAAAGGGGGACATCTCTGGACGGACACCTTTACATTGGGCGGCGGCCGATGGAAACATGCAAGCTGTGGAGCTGCTATTGAGAGCTGGCGCTGATGCAACATCCATTGATCATGATGGGTATACTCCTGCGGATCTTGCAAATCAGCATAAGTTATCGGTTGCCCGGCGAATCGAGAGTGTCCGACAACGAAGGAGCCCTTCAATAGCTATTCACGCTCTGAGTAGCATAATGAGATGGGTATCAGCTTGGGTATAG	Ps.00g018390	0.07	0.848605	-0.187545
3338	Expression Difference	2510	Ps.00g099120-v1.0.a1	ATGGGCCGCCGGTCTCGTAAAGCAAACTTCGAGTCCTCCAGCGAAAGCGATGATTCTGAGCGAGAAGGCACTGCAGACTGTGGATCCGATACTGATTCGACAGAACCTGAGGATGAGGCAGATCAACCATGCAATGCTGGCGATGCGAGCTTACTCTTCGCTGACAATGAGCACTCGCCGGAGTACTACCTCCAGCAACTTCAAACATTTGATGAGACCGTCTACACGCAGGAAGACTATGGCAAAGGCACCACAGCTCTTCTCGACCGCATAGAGGAAAAGTGGTCCCAGTGAGTTCCCCTTCCATGCCTCCCCTCCTTCCATAGGAGGCTCGCGAACTCACAAACGTACCACCTAGGTTCTGTCATTTTATTCGGAAAGATCCCAACAAGGAATACTGCCGCCTATCCCTCCCGATTTTATATAGCTTTCTTGAATGGGCTCTCAATTTACGACGCGGTAAAAATGGAAGAAGACTTCCAGGAATTAAGTGCAAAAGCTCCCTGGACACATTCTGGAAAGTATTTCGGCTAGTTTTCGAACGGTCCACTTCAAAGAAGATTGGAAATCAGATGAATCGTCGGATGCGTCGAGTATGAACGCCCATTTTATCCTTATCCATCTGGCCTAGACCTTCTAAGACTAATCCACTTCCGAATCTAGGTGATCCGACGATTGGCCAAAAAGTACAATTTGTCAATCAAAGGGCGAGATAAGCCTCCTATGGATGTTGAGGACCTGGCAAAAGTTGTAGAGACCACTGTCAGTACAACAGAGAAAAAATTCGGACATGGCCGCCACCGTATTGAGCTCGGTCTTTTCTTGCAACTCGCAGGCCTTACAACTAACCGTCCACAAGCCATCCTCGATCTGCGATATCGCCACATCCAAGTCAGTCTTCTCCGCGACCCGCAGGGCGGCCCACATCGAATTGTGGTGGAGTTTACCTTTGAGTTCACCAAGGAGTGGCTAGGTGCTAAAGACGCGTGAGTACACTCAACTTCGCGTCGCTGTCTCTTATTGACATCTCCTACAGAAACACTTACATCCTCCCCGAAATCATTTTCGATCCTTCATTAGTGCTCAGTCCGCATGTCTTCCTGTTGGGCCTTCTTTTTGCAGACCGTGCATTCGCCCGTGTTGATGGCGAGGAAGTACTGGTTCTTGCAAGCCAGCTTCCTGGACTTCGAATTCGCGACGAGTGTAACGAACTACGGCTACAGCTTGACCCGGCGATGGATGATGTGCCGGTATTTCGGATGTCGGAACGGACTTTGAATGGGATTGGCATCTCACCCGACAAACCTCTCCCTTACTCAACCCTGGAACCATGGGTCAAGAAGATTGGCGTGATCACAGGTATTCGGCAAGTTACACGCCCCTACAGCCTACGCTATGGGGCAGGCACAGCTTTGGACAATAGTGGTACGTTGCACTGCTCAATATTTCAATATTGATCAACTAATATAGCTCCAGGTTCCGTCAGCGACTCCCTCCGCAACCTTGTGATGCATCACGCTGATACCCGGACATTTTTGAAATTCTACCTAAGTAGAAGAATCTCCAAGAATTTGCCGGCCATCATTCGTGGCCTGGACCCAGAAGAAGATATTATGCGCGCTGCTTGCCGAATGAGCCGAACTATCGACCCAGACCGCCCGCAGGAGCTAACGACGGAGCAATCTTGCTCCGTGAATCAAGAGCCGGAAATACTGAACTTAATGCGCCGGCGGGATGAGATCAGTCGATCTCTTGAGCGTCCTCTGTCAAAAAACAAAGGCACACCAGAGTACGATTTATACAGGAAACTGAGCCAGGAGATAACGGGAGCCAGGAAGCGCGCACAGCATAAACTCCTTGTGCAGATGCAAAACAAATATGACCGAGAACAGCCTATGATAGAGATCAAGCGCCAATTGTCCGGGATTGGGCCAACTGAATCTTCAAGTAAGCAGCTGAAGTGCTCTACAGAGGTTCCTATACCCCAACAACGGCTGATCAAGAGTCTTTTGACTCTACCACGCCCAACGATAGAGGAGGAGATTGCTCGGAGAACCGAAGCTATTGATTCAGTGGCCGCTTATTGTCAATTTCAGGAGGGCGACACCTGCCGTTTACCGCGGAATAAAAGATCAGAAGACCCTGGAAAACACGTCGAGGTCCATGATCAACGTCAGCTGGAAAGTGAAGTGATGGACAGCACCTGCCAACCAGAAACCCCCCTTGAAATTGCTCTTCGATCTGCTATGAAGGATCATCGACCCTTATTCTGCTTTATTTGTGTGGGCCAGCCGGACCTAGACCCTCCAAAACGTGCTCAGAAATTTGCCTCTCATGGGGATGTCACCAAACACATCAAAAGAAAACATCTGAAAAAGGTGAAGCCGAGCGAGATGATTGCGTGCAATATTTGTGATGAAACGTTCTCAGAAATCATGCATTTTCAGCGACATGCCAGTGATTCTCACAAGACTGTGACGGGACCTCTGTGGTGCGCAGTTTCTAGCTGA	Ps.00g099120	0.08	0.841374	-0.187379
3339	Expression Difference	1938	Ps.00g077970-v1.0.a1	ATGGATCGGGCTATAGCACGCGCCGTGACCGACAAGCAGCCGGTCCCGGAGATCGATTTCACATTGCACACGATGGAGGACAACACGCAGGTGTCGACAATGGAGAGGGTGGTCAAAGGTAATGCTGCAGTGGTCTCGATCGCTTTCGCAATATGTGGTAACCTGATCGCTAACGGTATTTCGTGATCTTAGAGGTGCAAGCGCCCGCTCTCAGCTATCCTCCGGATGATATGTTTTGGTCGCCTGAGGATCCATCCAAGCCCAATCTTCAGTATCTCAAGCAACACCTCTACCGTGAAGGTCGTCTTTCAGAAGAACAGGCACTATGGATCATCCACGCTGGTACACAGGTTTTGAAGGCTGAGCCAAATTTGCTCGAAATGGATGCGCCCATTACAGTGTGTGGCGATGTTCACGGCCAGTACTACGATTTGATGAAGCTGTTCGAGGTCGGCGGTGACCCTTCAGAAACGAGATATCTGTTTTTGGGTGACTATGTGGACCGTGGTTATTTCAGTATTGAGGTAGGTCATCCGAGTCTCCTTAAATCTAGAAGAACTACCCTGACCATTTGTCTCCGTAGTGCGTCCTCTATCTCTGGGCATTGAAGATCTGGTATCCCGATTCACTTTGGTTGCTGCGGGGTAATCACGAATGTCGCCACTTGACGGACTACTTCACCTTCAAGTTGGAGTGCAAGCACAAATATAGTGAACGGATCTACGAGGCATGCCTGGAATCCTTCTGTGCGCTGCCGCTGGCGGCAGTTATGAACAAACAGTTCCTTTGCATTCACGGTGGTCTCAGCCCCGAGCTGCATACCCTCGAAGACATCAAGGCTGTATGTATATCCCCTACCCCCATTTTGATGGTACTAGCAGAAAGCTTACAAACATAGATTGATCGCTTCCGCGAACCCCCAACCCACGGGCTCATGTGCGACATCCTTTGGGCTGATCCTCTAGAGGAATTCGGTCAAGAAAAGACAGGCGATTTCTTCATTCATAACAGTGTCCGTGGTTGCTCCTACTTTTTCTCTTATCCTGCGGCATGCGCGTTTTTGGAGAAGAACAATTTGCTCTCTATCATCAGAGCACATGAGGCTCAGGATGCCGGATATCGCATGTACAGAAAGACGCGAACCACCGGCTTCCCGAGTGTTATGACTATTTTCAGTGCTCCCAACTACCTGGATGTTTACAACAACAAGGCGGCTGTCCTCAAATATGAGAACAACGTGATGAACATCCGCCAATTCAACTGCACCCCCCACCCATATTGGCTGCCCAACTTCATGGATGTTTTCACGTGGTCCTTGCCGTTCGTTGGTGAGAAAATCACGGATATGCTCATCGCCATTCTCAACACCTGCTCGAAGGAAGAGTTGGAGGACGAGGCCCCCACACCTGTGTCTCCCACTGAAAACAAGGATAAAGATCCAATCTCGCCTCCGTCGATGGACCCCGAATCGAGCGAGTTCAAACGACGTGCTATCAAAAACAAAATTCTTGCCATTGGCCGCCTCTCTCGTGTCTTCCAGGTTCTTCGTGAGCAATCCGAGAGTGTCACTGAGCTGAAGACGGCGGCTGGCGGTCGTCTTCCTGCCGGAACCCTCATGCTGGGTGCGGAAGGTATCAAACAGGCTATTCACAACTTCGAGGATGCCCGTAAGGTTGATATCCAAAACGAGCACGTGCCCCCTAGCCACGAAGAAGTTGTCGCAAAGAGCGAGGAGAGTCGTCGTGTGGCCCTGGAGCGGGCTGAGCATGAGGCTGCCAACGATGCTGGACTCGCCACGGTCGCTCGACGGATCAGCATGTAAGTGTTCACCTGACAGATTTTGCGACCAGCCCATTTCACATACTAATTCAAATTACTAGGTCTGCTGGGTCAGGTCGCCCCCGTTCTCGACAGAGGGATCCTCCCAAGGATGCCTGA	Ps.00g077970	0.26	0.545043	-0.187321
3340	Expression Difference	500	Ps.00g112950-v1.0.a1	ATGCTTAAAGACAAAGCTCTAACGGGAGAGAAATTTCGTCCTCAAGATGCGAAGGAAGGCCAATCTGAATCGATTGCCTCCATCCAAGGGAGCCGACGCGGCAGTAGGGTTTCATTCAAACGTGGTCGGGAATCGGAGTCAGCCGATGGTCCGTCCTCAGGGCTGCACCGACATGCGAAATATGCAGCTGAGCAGTAAGCAAACACCTCCAATATTGCTAGTCATCATTGTCGCTTTCTAACGAATAATTTGCAGACCTGCCAACCGAGTGAAGTAAGTGCACCTTTGATGTCTGATGGCAAGAGAGAGTAGGGCTGACAGAAGGATACAGACCAGAGAGCAAGGGCCCCAAGCGCTTACTCAAGAGAAAGACTGCCGTCGATGTTGAAATCCTCAAAGAGGAGATGGAGGATGTTAAGAAGACGGTTGCATCTCTTGAATCGCTCTTGACCGAACGATACAAAAAAAAGCGGGTTTCTTTTGCAGAGGATCTTCACTGA	Ps.00g112950	0.16	0.692608	-0.187291
3341	Expression Difference	3178	Ps.00g047890-v1.0.a1	ATGCAGAATAACGTGGCTTCGATCCGTTCTGACGAAGAAGTCAGCTTCGCTTTTTATCGTTATGACCCCAGCATGGGCGGTGCTGTCCTTTTTGCAATTCTTTTCATGGGCACAACCTTCTACCACATCTTCCAGATGTTCAAAACCAGGACTTGGTTTTTTATTCCCTTCGTGATAGGTGGTCTCTGTCCGTACATCCTTACTTTATATTCTTCTTATACTCGTGCTAACAGAAGTAGTTGAGATTGTCGGGTATATAGGGCGTGCCTTGTCAAGCAAACAAAGTCCGGATTGGACGCTAGGCCCCTACATGATACAAACACTCTGTCTGCTTCTCGCCCCAGCCCTCTTAGCAGCCTCAATCTACATGTTGCTGGGCCGGATTATTCTGGTGCTGCATGCAGAACCGCATTCTATTTTGAAAAAGAAGTGGCTGACCAAGATTTTCGTGACCGGCGACGTGATGTCGTTTCTTCTACAAGGCGCTGGTATGTGTTCTGGAGATAACTAAATTATGAAATGGGATTCTCTGACTATATATCCAGGTGGTGGCATTCAGAGTAGCGGGTCCCTCGATGGCATGAAGAGCGGCGAGCGCATTATCATCGTGGGTCTATTTGTCCAAATCGTATTCTTTGGCTTCTTCATTATTGTCGCTGGCTTATTTGACTGGAAGCTGCGCAAATACCCTATCCCACGCGCCTTCGATCGGGGGATTCCCTGGCGCAAACATCTCAACATTCTCTATGCGACCAGTTTGTTGATCCTGGTGCGCTCGCTTTTTCGACTCGCGGAATACATCCAGGGCAATAAGGGCTATCTTTTGCGTCATGAGGTCTACTTGTATATTTTTGACTCACTTCTCATCTTCATTGCCATGGTTATCTTTAATATTGCCCATCCATCTGAAATTACTCGGTTTTTGACTGTGGTGCCGGATTACGAATTGACTGGCACCCGGAATGAGCAGACTGTGAAACCCGATGGAGTCTGTCATGGCGTGTGATTCTGTTGTTCATTCTTCCTTTTTTTTTGGGAGAAAAACAAATTTGTATTTTATATCTAGATTTTTGTCAATTTAATTCATGGGATCCAGTTATTGAGATAGACAAGAAACAAGATGAACTACTGGTGTTCGTATCCACCTACACCTTGTATATATACTCCGTAGATACTCCGTAGATGCACTCGGATAAGAATACGAGTGGGTCTACAAGATCTACCAAAAGCTAAAATACTAAAATAATTTAGACGCCTCTGAGGCTATAGGCATGGAGTTTATAATTCGAAGATGAGACCGAAATAGTTCTAGTCTACTATGTTACTCTTTTGTCTATTTGAAACATTTTGGTTATGCGTCATTATTGAAAAATCAATAGGAAAACTGAATGGCAGTGTCAAGGACTCATGGGTTGTGTTTTGATTTGAAAAACAACATTTGAGGTTTGGTGTGGTTGACCGGGATTTGTTAATGTTTGAGAATGACTGCTTCGCCACTCCCATGTAACTTAGCCTACTAACAGAGGTAGGCTCCAGTCTTACACAAATCCTGCAAATCATGGCTATTCACCCCTTCAGAAACTTACGATACTCAAAGAATCCATGGACGATCCGGCGTTTTCCGACACCTCCGCGCAGAACCCACGTGTTCTGAGAAGACATCGCATCCGCCACACCAAGTCTCGTAATGGATGCTATCCTTGCAAACTCCGAAGAGTCAAGGTATAAATTGACTCCTATTTCCGGTTTTACTTGTGGACCAGAAGCTGACCTCTTTAAGTGTGATGAACTTCAACCCGCCTGCGGCACATGCGCTTCCAGAGGCGAACATTGCTCTTACCCCCTACCGCGCGTCCCTTCGGAGAGACCCCCCAGATCTAGAAAGGCGACAGGGAACAAAGATAGCGCTCCCTCATCTGATGCATTCGGTCCATCAAATGGAGCTCCTCCGCTCGACGCGACTTTACCAGCGATTTTCTCGAACCATAATAGCCACGCGCGTGTGGACTTACCAATGAATGATTTGAAGCTCCTGCAGTTTTTCAATTCCTACACTGCGAAACAAATGTCACCCCATCCGAGGAGGACTATAGTCTGGCAGCGGATCATCCCGGAAATTGCATGCAACAATCGGTATTTGATGCACCTGCTCCTAGCACTAGGAGGCATCCACATGATTACGGAGCGTGAGGCCAACAGCACTAGTGGCCCCGAAGACTTGGATACGGTGGACTTTGCAATAGTCATGGAACATCATCAAAGAGGACTGGAAGGTTTTAGGGAAGAGATGTCCTGCATTTCTCCCTCCAACGCTGAGGATCTTCTTGCTGGTTCTGTGCTTCTCGTTGCGTTTGCTTTTGCATCTCTCATGGTTCAGGAGCTCAATCCCCTTAACAGGACCCCCGAAGAGATGAATGGTATAACGGGAAATTCCTCTTCCGCAAATGACGTTTTACGTCTCAACTGGTTATACCTTAACAGAGGAGTAACCAGTATTCTACATGAACAATGGGACGTGTTAAAAAGCAGTCGGCTCCGGCAGATGCTGGTATTCTCACAGCACGACGGGTGTTGGAAGGATTCACCGTTTGCTCTACCACCGTCTCGACTTTCTCGTTGCTCACCCCGCCTAGTTAAATTTGCCGAAGGTGCCAGCCAAGCAGTCGCAAACATCAAGGCTTCTTTACGTGCGCTCGAACCCGCTAGGGATTACTTATCCAGCTGCTCGGGTACGCCAACATCTCACCTTTCAGAGTCGCCCACGACTCTAGACTCCGTTGTGGACGCGCACTCTGAGACCATAGACATCCTGGATACGTTATATCTACGCATTCTCTTCATATTGCGGTGTGAAGCAACCGACAATCCTGCTGACATGGAAATCCAGTTGGATTTTGAAGAGGCGGCGATTTTGGCCTGGCCGGTCCAGCTTCCAAGTCCATTCTTGGCATCGCTTGAGAGAGGCGAACCTAATTACCTTCGTGGACACTCACTCGTCATTTTGGCTCATTTTTATTTGGCAAGTACTCTACTTGATACATGGTTTCTGAGGGGCGCCTTTGAAAGAGAGATACTCAAAGTCAACACGCTTATCGGTTCCCTGAATGACAGCCAACTGTCAACATTTATGCTATGGCCCAACGAGGTCGTGGCTTCGACCCTGAGATCTACTCCTTGA	Ps.00g047890	0.21	0.617556	-0.187279
3342	Expression Difference	1653	Ps.00g031900-v1.0.a1	ATGCCTCTTCTCTCCCTCCCACCGGAAATTATTCTCATCATAGCAAGATACCTGAGTTCGCCCAAAGAGCTGTTCGACTTTCTTCAATCCAATCGCAAGCTCCATAGCCTCCTCATTCATGACCTTTATCAAAATGATGTCAAATCTGATGGTGGATCTGCTCTTGTGTGGTACGCTCGTCATGGGTACGAAATAGGAGTTGGAAATATGCTGGCCGCCGGCGCGAATGTCAACATTCGAGGGCAAAATCGGCAACAATCGACAGCACTCATGGAGGCTGTAATCCACAAGCACCCCAATGCGGTGCAGACCCTTCTAGAGAATGGGGCGTTGCCAGATGCGAAGAGCTTTCGCTCCAAGAGGGCTCTACTTATTGCTACCGCTGGTAATAGCGAGGTTGCCATCACTGAGTTGCTTCTGAAGTACGGTGCCCAAGCCAACTTGACCAAAGGTGATAAAACCGCCCCGCTTCTCGGGGCTATCAAGTCGAATCAAGAAGCCAAAGTGGCGCTACTTTTGAAGTATGGAGCTGACACGGGTACCTCGAATGGCGGAAACGAAATGCACCTTTTACACGTTGCGGCTGCAAGAAACGCCACTCCCGCAATTCTGAAGATGCTCATAGATGCTGGAATTCCGGTTGATTCTCAAGACAGCCGGGGGAGGACTCCACTTCAAATGGCGGCCGCATGTTCAAGTACACGTGCTGTGCGTCGACTACTGGACCTTGGCGCAAACGTGAGCCTGGAAAGTATGGGCAGGGGCACAGAAGGATGGACTGCTCTTTTTTTTGCCGCTAAGCCCAGACGCTCCAGAGTTGACAACATAACCATTATCCGAACACTCATAATGCATGGAGCGGAGATTGACTGCAAGAACGAAGCACAGCAGACACCATTACAGTTCGCAATCTCCCAGCGAGCCACCAAACAGGCTCAAGCTCTCGTTGATAGCGGAGCTAGCATTCTGGCTAGGAACGCTGATGGGGAAACTGTGCTTCATTTGGCTTCATTGGCAGGATTCAGGCATCATGATTTAACGTACTGGCTTACACAGAGTGGTGCTGATGTGAACTGGGCCGGCGGCAAGCAAGGGGAGACTCCAATTTTCTACGCCATCCGGGATTTTTATTATCCGCAAAATCTCGAGAAAATCCAAGACCTTTTGTCACTTGGCGCTGATGTCCATTTTCAAAATGTCCATGGATTGACGCCTCTTTCTCTCGCTGCAAGCCTGTGCTCACTTGAGATGACAAAACTGCTTCTTGATCATGGATCATCTGTCAACTCGAGAGACATACAAGGAAGATGCCCTCTACATCATGTGTGCGAAACCAATCGTGGTAATCCGCAAGAGGTCCACGATATTGTTGCACTTCTCATCCAGCACGGAGCTGATGTAAGCTCTCGAGACTACTCCGGACGCTCGCCACTCCACGGGGTTGCTGCCAAGGATTGGACTTTAAGGCCAATTTGGCAGGCCGCAGGAGAGTTATTGGAAGCCGGGGCTGATAGATATGCCATGACAAATGATGGGAAATCTCCACTCGATATGGTTCCAGATGGTATTTGTAGTGAAACACAAGGTATTTTCATTCGTTTACAACATGCAAATGGCCACTCTTCCTTGGATGGGTATAAGACTAATACCTAG	Ps.00g031900	0.07	0.842213	-0.187278
3343	Expression Difference	1485	Ps.00g036120-v1.0.a1	ATGGCTTCCATCTACCAACTCAACCAGCCTCCCAATCCGTTTTGGGACTTCGTCAACGGAAATCTAGAGGACCATCCTTTCTTTGCTCCTCACGGCCACCGCGGACACCACGGACATCGTGGACGTCGTGGATGGGATAACACCCAGCAGAGCGGCAATACCACCCGAGGTGCTCAAGCAGGTGAAGCCACTGAGGCCAACGACAATATGGAGAAAGACGAAACTTCAGCATCGGACTCAGACTCCCCAGACAACCACCACCATCGCTGCGACCACTGCGGACATGGTAAGGGCAAGGGTAAGGGTCGTGGAGGCCCCGGCCACCATGGTCCAGGCCCATTCCATGGCAAAGGTGGCAAGGGAAAGCATGGACATGGCCCTCACGCCGGGCCATATGGTTACCGCGGTCACCACAACACCTCCAAGGAATTCCCACAGGGCTCCGAAGCACCCCAAGAAGTCGGTGAGCTCTCCGAGGGCAACGCCATTTCCTCCGCCTCTAAAGAGAACATCGAAACCTCGGCATCGGACTCTGACTCTCCCGACAATTACCGCCGCCACGGCCACGGAAAATGCAAGAACAAGGGCCATGGAGGTCCCGGTCACCATGGACCAGGTCCCTTCCGCGGCAAGGGTGGCAAGGGAAAGCACGGCCACGGGCCTCACCCTGGTCCTTACAACTTCCACGGCTACGGCCATGACCACCACCACGGTGCCGGCGCCTTCGGGGGCCCTGGCCGCGACGGAAGAGGCAGACATGGATATGGACACGGACACGGTCCCCACCCTGGTCCATACGGCTTCCCAGGCCACCACCACAACGCCGGTCCCTTCGGTTTCGGGCCCCGCGGACATGGCAACCACCACAAGGGAGGCCCCGGTGGCCGCGGCAGACACCACGGCGGACCTCCTTTCGGCGGTCCGTTCGACTTCCTGCGCCAGCTCGGTGCAGGACTTGGGTTCCCCATGAACGGGCCTACCGCAGAGGGTGTTGACTTCACGCCCTCCGTTGACGTCTTCGACACCCCGGCCAAGTACATTGTGCATGTCTCACTTCCCGGAGCTAAGAAGAGCGATCTCAGCATTGACTATGATGCTGATGAGTCTGTTCTGCATCTGGCGGGTGTTGTTTACCGTCCCGGTGTCAATGAGGATATGCACCAGGCTCTTGTTATGGAAGAGCGGGGTCAGCACGTTGGTGTCTTTGAGCGCGAGGTCCGTCTTGGGACTCGTGTTGCACCGGCCTTCGTTGTTGTTGATGGGATCTCGGCGAAGCTGGAGGATGGTGTTTTGAATGTTACTTTGCCGAAGATTGTTCAGGATCCTGAGGTTGGGAAGAAGAAGGTTATTGTGGAGGATGGTGATTTGAGGAATGAGAAGGATGCCATGATCGTGGATGAGAGGACTCTCACTCCGGTGGAGTCTGAAGCAAGCGATGTTGAAGATGGTGAGACGAGAGAGTATGTCAAGGTCCATGTGCAGTGA	Ps.00g036120	0.2	0.630524	-0.187238
3344	Expression Difference	687	Ps.00g108940-v1.0.a1	ATGACTCTACGAGGCCACTACACCGCCCGTCGCTTCCCAGAACGAGCAATGATCCACCTCATAATAGAATCAACCGGCGAGTCCGAAGAAACCGTCTCTCGAGAAGTCATCTCGACCTGCAACAGCCTCCGCGAAATCCTAGAAGCCCTATGCCTACGAGAAGAAAACAGAACCATAAAACCCGAAGCCGCAGTATCAAGCATCTCCGCCAGTCACATCCACCTCGCATCCAAGGATCCCAATGCAAACAACTTAACAGGAGACCCCAGAGATAGACCCCTCGTGCACAACGCCACCATCACATTCTACGCCGTCTTCTGCGACTTCAACGAGATGCACAAGTTCATGCAGAAACTAGATAGATATCACAACGCAAGACTGAATAATGTTTCCTGGTACCTCACCGACGCTACTAATCATGAGGTCAGTGTGCAGGCGCGGAAGGGGGCTTTGCTCGATGCCGTTATGAAGGCAAATCAGTACGCAGCGGCTATTGATTTGGAGGAGGTTGAGGCTGTGGAACTTAAGGAAATTGAGCCTCAGCCTTTGAATCCTGCGGCGTATCCGCAGAGGCCTACGTATCGGCATTCCAGTGGGGTGGATTTGATGCCTCAGGATATCGTGTTTAATTGTGCTGTGGAGGTTTCTTTTGAAGCTTTGCGGCGTGGGTCTATGTGGTGTGAATGA	Ps.00g108940	0.07	0.84711	-0.187158
3345	Expression Difference	674	Ps.00g083260-v1.0.a1	ATGCCCGTCGGACCTCGAGTATCCAAAGAAGAATTCATGCACGCATTGGGTCTAAACCCACAAGACCCTCATCATGAGCAATACTACCGCGCCATGCGAGTAAGTACAACCTAGCCCGTTAACACTTATCCTCCCTCTTCCTCTCCCGTCTGCCATGTACACGTAAGCACCATACATATCCCATGAACCCACTAACAAATTCCAAATTAGGACGAAGCAATCATTGTCTACAATCGCATGAACCTCGACACCGCCAACCTCCTCGACAATGTGCGTGCCGACCCAACAACCCGCCCCCCATTTTTCTGGCACCACATCCGTCCAGACTGCCAGCGCTGGGCGATCCTCGAGATCTGCCACAATGCACCACCACTCGTACGCGGCCTGTTTGAACGTGGGGCGACGAATGGCGAATATGGCCCGAACTGGGTCGCCGGCTGGTTGTTGTATAGCGTTTTTCGGTCGCGGGATGTGAGGAATAATCGGAATAGGAGGAAGGGGGAGACTGGTGGTTCTGCAGGTTCGGAGTCTGGTATGTATTATTCTTTTCTTTCTTGGGGTTGGTTGGCTGGTGTATGCTTTATTGGCGGAGATGCTAATGGATGTTTATAGATAAACGGGAGACGACGCAGCCGAAGAAGTACTATGACCCTGTGCGAAATGGGACACTGTGA	Ps.00g083260	0.08	0.841321	-0.187086
3346	Expression Difference	2574	Ps.00g041850-v1.0.a1	ATGGTTCGTTTTGGTTGGATCTCATGTGAATTTTCATAAATATCTAACATGAAATAAAGGACGCCCAATATGCATATCACATGAACTTTCTAGTAAACCAGAAAGAGGAACCCCTGCCACTCTTCCCTCCGAAGACTGCAATTCATCGGCCATTTTCGGAGGCAACGGAGATCTTCGAGGAAGATGAATACCACAGCTACCCAGATAACTCACCTATGAGAAGTGTGGCTTCTGTGAGTGACATTCGTCCAAGCCTTGAACTATGCTGTAAACATGACTACTAATCATTTCTTCCCTTAGTTTGGGACTGGCAGCACATCCACAGCCTCGACCCCGGACAATGTCACAACCCCAAACTCGACTGGACTGACGGCTTTTCATTTCCATATCGATGACAACCATGTTCAAGGCCCGACCGGTCCCCATTTATTTGGGTCGTTTACTGGGTCTGACCTCCAATCAGCCACAGACATCCATCCAATGCTCCAGCAAACACCCATCAGTACTACGGGTCCTTATCATCACAAAGCCTCAAAGTTTGATCCTTTCCGAAGGGATACACCAGTTCCAAACCGCTCGACAGGGCCGACGCCTGAGCCCCAACAGCGCACACCCATCGCTAAGCAGGCCCTGTCACTTGGTCGTACTGAGCCCCAAGACTGGACGCCTGAAGAGGTTGTGGTATGGATGCAAAGCCTTGGGCTCGAAAATGATATCGTGGATACATTCTTGGCCAATGACATCTCCGGCTCTATTTTGTTGGAGCTTCAATCTGAAGACCTTAAGGAACTTGAGATCGCGTCTTTTGGCAAGCGGCACAAAGTTATGAGCTCTATCAAACAGCTTAGAGACAGCGGCGTGTTCACTAGCACGGATACTTCTTCTTCGCGCTCACGCAACTCGAGTGTCTCTAGTGATGTGGCGTCTACTCGAAAAACATCAGTGATTTCAGACAATAGCTGCAAGTCCTGCTCCACTGCCGATAAGAAACCAAGCAATGCGAAGCCTCGGGCTCGCCGCCAAAACTCGGATGGCAATGCCCGCAAGAGAACTGATCTTGTTCCTGGTGACTCCGTCTCTATTGTTGCCATCGAACAGCTTTTACCCAAATTGCACCAGTGCCCCAAGGGTGAAGAATGTGGTAAGTGGCAAAGGCAACAAGACAAGCTTGCTCGTCTCGCTCAAGATTTGCCATTCGAGCATTTCGGCTCTCGCTGTATTGTTACGGGAGACCCCGGAAACCCCAAGACAGCCCCAAATCTGCTCAAGTCCCCGAAGTCCGCAGTTACTCCCTCGCCCATCGCGTCCTCGGATATCATGGGACCTGGTAAACCATCCGCCTACCAACTTTCCCAGGAAAAGTTGAAAGACGTGAAACCTAGGGATCCTCAAGAGAATGTGCGAAACTTCTTGAACTTCCAGAGTCTTGACCGATTGCAGACAGTCAATCCATCTCCAACCCCTTCGAGGGGAGTTCTTTCGTCACCTGAATCAGAGTCTTGCAATTCAGCGAAGGTGACACCTACACTTGCTGAACATCTTCGGCACCTGCCCAAGCTTAGAATTCCGAGCATGCATGACTCCAGTGACGGGTCTGTTTTTACTGAAAACATATCAGCTCTACGCACTATCACCCCTTCTATCCTATCCCGAAGAAACCATTTCCCTTATCGCTCCACTGTCCCTGGCGGACAAGAGCTTATCTCCCGTGATGTGGCAGCCTCGCCGGCAGACTACTACCGAGTCGACCCTTGCTATCGGTCGGAAACACCATTTTCGGATGTGGATGTGGATGTGCCAGTAACTGCAATTCAGATTGGGCCAGTGGCACGAGAGGAGTCGCAGTCAGTGCCTCCAAATATGCGCTTTGGAAATAATAAATACGTGGCGGATGAGCCAATCACCCGGCCATCCTCAACCAAGCCAGAAACTAATTGGCGAAGTCCTTCCATTCAAACCGTTGCCACAATGGACCCTCTCCAAGAAGGCCGCGCCATGAGTCCAATTGAAACCCCAGAAGACCTACAAAGAACACCCCGTGCACCTCAAATGCGCAAAAATACCTTGTTCCCCTTCAATAGACGTGGCCAAGACGATGTAACCCACAGTGGGTGGATGAAGAAACGGAAGACCACCAAATTGGTGTGCCATGACTGGGAAGATCATCGTTTTACGCTGAAGGGCACACAGCTCTTAATGCATGATGATGATGTGTCTATCCATAGAAACTCAAAAGCCCTGGAGTATATCGATGTCGACGATTATGCAGTAGCCTGCTCTTCGTTTGCGTCGAGGTCCAAGCTGACGGCGGCATTCAGGAAGACTGTCCTCAAACGCAGTGATAACCCACAGGATGTGTCGGCCTTTTCATTTTCCTTGATTCCCACGCCCAACGGGAGCGGCTTTGTTGACCGCAAGACCATGTTTTTGAATAGTGGAAAGTCGCACCACTTTGCTGTCAAGTCCCGCGAGGATCGTATTGACTGGATGCGAGAGCTTATGCTGGCCAAAGCTCTCAAGCGTGGTCGAGACAGTGGCGCCGAGCTCACCTTCAATGGGGCCAATATGATATGA	Ps.00g041850	0.19	0.639888	-0.186992
3348	Expression Difference	1756	Ps.00g117060-v1.0.a1	ATGTCGGCTACAGCTTCGCGACCCGATCCATTTCGCCCCGCCAAGCGGGTGGCAGGACAGCGCCAGGATGTCTGGTATGCAGTTCCGGGAAACAAGTTGGGAAATATATACTAATTTGAATTCAAGGTCAATCGTCAATGAAGCCGCCGCAGCTTCGCCAGTTCAGCCGATTGTGAACATGGGCCAAGGGTTCTTGTGAGTCACCCATTTTGACCCCCAATTACTCCAAGAGATGGGAATTGACGAGCAATTTTCTGCGCAGTGGTTATAACCCTCCCAAGTTCGCTCTTGACGCTGCGAAGGATGCGCTCGACCGAGTGGAATGCAACCAATACTCTCCGACAAAGGTAGAGGACGCCAACGAATGTGCGCATGGTTACACAAGTGCTCATACAATATAGGGTCGCCCCCGCCTCAGACAGGCTATCGCGGATGCTTACTCCCCCTTCTTTGGCAAGAAGATAAACCCCGAGACCGAGGTCTCGATCACAACTGGCGCAAATGAAGGTGAGATATCAGTATAATTTATACATAAATGGACATTTGGCGCTGACAAGTGACCCAAAAAGGCATGCTCAGTGCCTTCATGGGCTTCATCGAGGATGGTGATGAGGTCATTATCTTCGAGCCCTTCTTTGACCAGTAAGCAGCTCCGATATTGCGGGAGGATTGAGGCGATACTAATTCATTTGGAATAGATATATTAGCAACATTGAGATGCCCGGCGGTACTATCCGCTATGTTCCTCTCCACCCGCCCAAGGATGGTGCCACCAAGACCTCTCCTGCATCGGAGTGGACTATTAACTTTGAGGAGCTCGAGGGTGCCATGAACTCTAAGACAAAGATGATTGTAAGCATACAACCCCAAGATTTCAATGGATATTTAAGCTAACTGTAGCAGGTCTTGAACTCACCGTAAGCAGCCTTGATTAGACAAATGGGGTCTCAACTAACAGTATATTAGGCACAACCCTGTTGGCAAGGTCTTCTCGCGCGAGGAGCTCGAGCGCATCGGTGAACTGTGCATCAAGTACAACCTTATCATCTTATCTGATGAAGTCTACGACCGCCTCTTCTACGTTCCCTACACTAGAATCGCTACTCTGTCCCCAGAGCTGTACGAGCGCACTTTGACCGTGGGCTCTGCCGGCAAGGCCTTCTACGCCACTGGTTGGCGTGTTGGGTACCTCATCGGCCCCGAACACCTGATCAAGTACGTGGCTGGTGCACACACCCGTATCTGTTACAGCAGTGTGTCTCCTCTCCAGGAAGCTGCTGCTGTTGCTTTCGAGCAGGCCGAGAAAGAGGGCTTCTGGGACGAGAGCCGCACAGACATGAAGGGTAAAATTGAGCGGTTCTGCGAGGTCTTTGATGAGCTTGGTATCCCGGTACGTGATTACTAAACCCCTAACTATCAAATCTACTTTGTCATATATTGATCTTGCTGACATCAATCTCTACAGTATTCTGATCCTGAGGGTGGATACTTTGTGCTTGTCAACATGGCCTCTGTAAAGCTCCCGGCTGACTATCCCTTCCCGCCCCATGTTGCTAGCCGTCCTCGTGATTTCAAGCTCTGCTGGTTCCTCATCCAGGAAGTTGGCGTAGCTGCTATCCCTCCCACTGAATTCTACACTGATGCCAACACCCACATCGCTGAGGATTATCTCCGCTTTGCGGTGTGCAAGGACGATGATGTCCTTGAGACTGCCAAGGAGCGCTTGAGAGGTCTGAAGAAGTATATCACCCAGTAA	Ps.00g117060	0.22	0.600274	-0.186762
3349	Expression Difference	624	Ps.00g119870-v1.0.a1	ATGCTTGGAACCAGGGGGGACATCGCGTACGCAGTCTCTGTGGCGAGTAGATCTCTGGCAAATCCTGGGCCCCAGCACATAAAGCTCGCTCAACGCATCCTGCGGTACCTCAAAGGAACAAAGAGCCTCAGACTCGCGTACAAGGGTCAGCCTCAGAAACTGAAAGGCTTCACAGATGCAGATTGGGGAGGATGTCGTGACACGAGACGATCAACAGCTGGGTATCTCTTCAACATTGGAAGTGGGGCAATCAGTTGGCAATCGAAACGCCAGGCCGTCGTTGCCCTCTCAACCTGCGAAGCCGAATTTCTAGGGCAAACACAGGCCACCAAAGAAGCAGTCTGGCTGAGAAGGCTCCTCAACGAATTGAATATGAACCAAGGAACAACCGCCACGATCATCTGCGGGGATAACCAAGGAGCCATTGCTCTCTCCTCGAACCCACAATACCACTCTCGCACAAAACATATGGAAATCCAACGCAAGTGGCAGGGAGAGGTCCAGGACAACGGAACAGTGAAGCTCAAGTATATCCCAACCACAGAACAAATTGCTGATGGGTTCACCAAACCCCTTGCTCGAGAAAGATTTGAGTGGTTTCGGAAAGGGCTTGGCATCGAGTGA	Ps.00g119870	0.07	0.848743	-0.186752
3350	Expression Difference	1729	Ps.00g056830-v1.0.a1	ATGCGGTCTTTCGCCCCTCTAGTCCTAAGCCTCCTTGGAGCTACTGCAGCAGTTCACGCTGCTGAGCCCGAAGTTGCCGACGCTGACGCCAATGTCGTCACCTTGACAACCGATACTTTTGATGAATTCGTCAAGGAGCACCCGTTGGTGCTTGCTGAGTTCTATGCGCCTTGGTGCGGTCACTGCAAGGCCCTTGCCCCCAAGTATGAAGAGGCTGCCACTGAGCTGAAGGCCAAGGATATCCCTGTGGTCAAGGTGGATTGCACCGAGGAGGAGGAGCTGTGCCGAACCTACGAGGTTGATGGCTACCCTACTCTGAAGGTCTTCCGTGGCCCCGATTCACACAAGCCCTACGCTGGTGCCCGCAAGTCCGACGCGTAAGTCATTCTGAATTTCTGGTGATTGCCCTTTGGAAATTAACGCGTTGCTCCAATAGAATCGTCTCATACATGACCAAGCAGTCCATGCCCGCCGTCTCGAACGTGAACGAGGAGAACCTGGAGGAATTCAAGGCCTTGGACAAGATTGTGATTATCGGATACGTGGCTTCTGATGACAAGGCCGCCAACGAGAGCTTCACTTCGTTCGCTGAATCCCAGCGTGACAACTTCCTCTTCGCTGCCTCCAACGACGCTGCTCTCGCCAAGGCCGAGGGTGCCAAGCAGCCCTCGATTGTTCTCTACAAGGACTTTGACGAGAAGAAGGCCGTGTACGACGGAAAGCTGGAGGATGAGGCCATCCTCGAATGGGTTAAGACCGCTAGCACTCCTCTTGTTGGCGAGCTTGGTCCCGAGACTTACTCAAAGTACATGGCGGTATGTCTAGCTTCTTCTGTCTCGTATTTGAGCAAGAAAAGAAACTAACTCTCTGCAATCATTAGGCCGGTATTCCCCTGGCTTACATCTTCGCCGAGACTCCCGAGGAACGCGAGCAGTTCGCTGCTGATTTCCGTCCCATCGCTGAGAGCCACCGTGGAGCTATTAACATTGTTACCCTTGATGCTAAGCTCTTCGGTGCTCACGCTGGCAACCTCAACCTTGAGCCCGAGAAGTTCCCTGCTTTCGCTATCCAGGACACTACCAAGAACGCCAAGTACCCTTACGACCAGAACAAGAAGGTTGATGCCAAGGATGTCGGCAAGTTCATCAAGGACGTCCTTGACGGCAAGGTTGACCCTAGCCTCAAGTCCGAGCCCATTCCCGAGACCCAGGAGGGATCTGTTACTGTTGTTGTTGGCCGCAACTACCAGGAAGTTGTCATTGACAACGAAAAGGATGTCCTGGTCGAATTTTACGCTCCCTGGTGCGGGCACTGCAAGTCGTAAGTTTTCATACCGCTCACCTACCATTTGTCCCATTTCTAACTCACTATCACCAGTCTTGCTCCTAAGTACGACGAGCTTGCTGCGCTGTACGCCGATGTCCCCGAGTTGAATGAGAAGGTCACCGTGGCCAAGGTTGACGCCACTGCCAACGATGTGCCCGATTCCATCACTGGCTTCCCCACTATCAAGCTCTACCCCGCTGGTGCCAAGGACTCCCCTATTGAGTACGCCGGTTCCCGTACCGTCGAGGACCTCGTTACCTTCATCAAGGAGAACGGCAAGTACCAGGTGGATGGCCTGGCCGATGGCGCCAAGACGCCCGAGGAGCGTGCCGAGGTCACTGCGGCCCCCAAGGCCACTGAGTCTCCCTCATCCGAGGAGAAGGATATTCACGATGAGCTTTAA	Ps.00g056830	0.27	0.537174	-0.186682
3351	Expression Difference	1713	Ps.00g082820-v1.0.a1	ATGATCGAAGACCTCCTCGCACGGACGACACTTAGTCGGGCCTCACTATGGCTTCTAGGGCTATTCGTTGCGTTCTGCGTATTCCGCAAGTTCCAAGCTTCAGCACAAATCGCCCGTCTCGGTGTCAGAGCTCCCAAAATTGAGTTCCGTCTCCCGTATGCTCTCGACTTCATTTTCAAAGGCTACCAAGCCAATAAAGTGAACCGCGACATAGAATTCTGGGACACAGAAGTCGGGCAAGCTGGCGGCCTAACAAATCTGAAGACAGCCGAACTCGATGCTGGCATTTCTACCCGTATGATCATCACCAAGGACCCAGAAAATATCAAGGCGCTCCTCACCAGCCAGTTCGCCGACTACGGTAAGGGTGAATCCTTCCACCGGGACTGGAAGGAGTTCCTTGGCGACAGTATCTTTACCACAGATGGAGAACTATGGTCTCGCTCCCGCCAGCTCATTCGTCCCATGTTCGTGCGTGACCGCATCGTGGACACAGAAATCTTTGAGAAGCATGTTCAGAAACTCATCCCGCTTCTCGGCGGCAGTGCCTCACCTAGCAGCAGCAAGGTAGTGGACGTCGGATCACTCTTCTTCCGATATACCCTCGATGCAGCAACAGACTACCTGCTCGGCAAGGGCACAGACAGTCTAGATAACCCGGCAACACGGTTCGCCGAAGCGTTCAGATATGTGCAACAGCGCCAAGCGGAGTATTTCCGTTTCGGGTGAGTGATACTCGATCCTGTGCGACGCAAGCACATCCTGTCATTGGAGCCTCGCAGAAGCTAATCTAACATTCAATCCTAAAATAGAGTCTTTAGCTCCGTATTGTCACGCACGGAATTCCGCAAGAACCTCAAGATAATGGACGAGTTCATCCAGCCATACATCCAAACCGTCCTCGCCCACTCAGCTGACGAGCTCAACGAGAAGCTCTCGAATCACCAAACCTTCCTCGACGCACTAGCTAGCTTTACCCGTGACCCTCGTGTCCTCCGTGACCAGCTCGTCGCCGTCCTCCTCGCAGGCCGCGACACAACAGCCGCCACGCTATCATTCTGCCTCTTCGAGCTCTCGCGCAACCCAGAAGTTGTTGCTAAGCTGCGCAATGAGATCAACGACAGACTTGGCGTCGGTGCCAATGCTCAAAAACCCAGCTACATCGATCTCAAGGAAATGAAGTACCTTAATGCAGTGTTGCACGAAACAATGCGTTTATACCCAGTCGTACCATTCAACGTGCGCTACTCTCTGCACGATACGACGCTTCCACGCGGCGGTGGGCCGGACGGACTATCACCTGTGGGTGTACGCGCAAACTCGCGGGTTGTCTATTCGACGATGTTAATGCAGCGGGATCCTGATCTGTATGATGGCCCGGGATCGAAGACCTATTTCGATCCTGGGAAGTGGATTCCTGAGCGGTGGGTTTCCGGCTGGCAGCCCAGGCCGTGGCATTTCATTCCGTTTAATGGTGGACCACGGATTTGTATTGGGCAGCAATTCGCTATCATCGAGATGGGGTATACTGTGATTCGGATTTTGCAGGCTTATGAGCGCATTGTTGCGCTGCCTGTTGCTGGGAAAAATAAGGTTGAAGATCCGGTGCTTCGGTTTGAAGTTACCCTCAGTCCTGGCTCCGAGTTGAATTGCGTTTTCCTCAAGGAAGGCGAACAGGCTGCGCACAGTGCGCCTAAGGAGAGCGTTGCTTGA	Ps.00g082820	0.1	0.798034	-0.186678
3352	Expression Difference	1203	Ps.00g019140-v1.0.a1	ATGACCCGGGGATCCACAGGGCGCATCAGTCCAAACCACATCGTCTCGGTCTTGAACTCGCCTTCTGTCTCCTCTTCTTCACCTGAACCTCAACATCTTGCTTCCAAATCCAACATGGCGGGCCGGAAGAACAGCATGCGTACATCCTCTCCGGCAGATGCCACTGTGCCCGTGACCTTTACACCAACCACCCATCGCATCAGCAAGGCCAAGAAGGGAAAGCGCGTACATGCCTGCCAATACCCAGCATGTGGAAAGGTCGGCGCAACCATATATATCTATATACACCTATCGGGTCAATCAAACTGACTCCATTGCAGGTCTTCACCAGAGCCGAGCACCGAAGACGCCATGAGTTGAACCACAACCCCGAGGCATCGTACCGCTGCGCAACACAGGGGTGCAAGAAAGCATTCCACCGTGCTGATCTACTTGCGCGCCACATGGAGAGACAGTGAGTACTACAGGGAGCTTTTGGCGATATGGCGCATACTAACAAGAATGGCAGCGAACTCGAATCGCAATCAGAGCAGTCCTCATGGGCATCCAACAACCAACAGCCCATCGCAACCGAGTCCGCTGTCCCGCGCTGTATGTCAATGGACCACGGAATGCCATTGACCGCAACCTCCCATCCACACTCCATGTCTATCGGCTCACTCGTGGCTCCTGGGATTCACCCGGATCTGGCAAACAACGACTGCTCATTAATGTGGAGCGGCGTCGACTTGCCCCTACAGCCCCGTCCAGCCTTCCATAGCCAGCTCCCAGAGTCCGTTGACGACAGCCCGTTCTACTCTTCCCCCGCAGAGACCTGCCCCTCGCCTCTGTCGGATGCGACTTTCTCTCTTCCTCCCCACTCTAGCTCCTCCATCTCTTCCGCATCTGTGTCGGTCATCGACCAGTACCCCAAAAATATCCTCAAGGGCGATGTCACCTCGTCCCCGCTTCAGATGCACACTCCCCTCCGCTGGGATACTGATGCTGGCATGCCTCCGTCGCATCTAGTTTCCATGTCCATGGGGGAGAGTATGATCCAACCAGTGAGTTTTCTTTTCGGTTATTCAGTATGACCATTGACTAATATATCTCCAGCCCGTTCAGTGCCACTACCCTTCTCCTCCGTGGTCCAGCGCAGAGTGTCTTCCCTACGACGACCAGGTCCACTCCATGCAACAGTTCCCCGTGACCTGGGGCATGTGA	Ps.00g019140	0.09	0.821075	-0.186553
3353	Expression Difference	1390	Ps.00g063410-v1.0.a1	ATGGACACCAAATCAGTTCAAGCTCAATCTCCAGCTACCCCAATATACATCCTTCGTGGACATGCTTCTCCGATTCATGCCCTGCACATCTACAGCCAGAATTTACGGCTTGTCTCCGGCGACGCTAATGGCTGGATCGTTGTTTGGAACCTGGTCACCAAACGCCCCGTGGCGGCATGGAAGGCCCACGAGGGAGCCATTTTGGAGGCCAGAGGCTCTGATGCTGGATCAGGTGCAACTGAGATTTACACGTATGATGATTCATCCACCCCGCTCTAGCACCGGGGGTATCGGCCATCCTACTAACATCTGCAATAGACATGGCCGCGACCACAAACTATGTGTGTGGAAGCTTCGACCAGAGGACGAATCTTTCCTCGATAAAACGCTTCCAGTGGATGCGACGGAGTCCGCACCGGCAGGAAGTAAAGCCCAGCCGTGGTTACTCCATTCCTTGCCTGTGAATGCGCTCAATTTCTGTGCATTCTCAATGGCATTTGTGAATTCAGATGGCCTTTCTGAGTTTCCATCCCGATCCGGAAAACCAGAGAACACTCTCTTCGCAGTACCCAATGCCTTGGACTCTGGTGGAGTTGATATCTTCCACCTACCATCTGAGCGCAGAATCAGTACTATTCCTTCTGATCAATCGACCAAAACTGGAATGTTGATGGCTGTAAACCTCATCGTGTCACCTTCTGGGGAGCTCTACGTCGCCTCTGCATATGAAGATGGTCATGTAATGGTCTTCGTTCATCCTGAAGCTCTCAAATCGGCCAGTCTTGAGCGTGAGTATATAAGTAACAACCCTCTGAAATGGGACAAGATTTATGCTGGTCGCCCTCATTCCCAGCCGGTTCTTTCTTTAGATGTCGCCCCTTCCCATGGGTACTTCATCTCTTCTTCTGCGGATGCTCTGATCGTCAAACACCCCATCCCCAGTATAGGGTCTGCTGGTTATATCCCTACCGCTGGCTACAAAGAAGAATCTCCCTTGAAGATTGTCAACACAAAGCATTCAGGCCAACAAGGTCTACGGATCCGATCGGATGGGAAGATATTTGCTACTGCTGGCTGGGACAGCAGGATCCGGGTGTACTCCGGCAAAACCATGAAAGAGCTGGCTGTGCTGAAGTGGCATAAAGATGGTTGTTATTCTGTAGCGTTCGGGGAAACTGAAAGCATATCTTCGTTAGTGCCTTCATCGGCTGAGTCTGCAAAACAAGAACCCGGACATGCAGACCAGGGCGCAGCAGGAGAGATGGCCGTCGACGGACGCGACTACTCTCTTGCAACAGTGCAGCAACAACGGAATCAAAAAGTACAACAAACTCATTGGCTAGCGGCTGGGTCCAAGGACGGGAAGATTTCATTATGGGATATCTACTGA	Ps.00g063410	0.15	0.713005	-0.186549
3354	Expression Difference	893	Ps.00g004390-v1.0.a1	ATGGCAGTAGCAGCACGTCTCGCTGCCAAATTTAATACCTACTATGCTGAAAGGCCAGGTAAGCCTTTTGCCGCCGGTTCCCGCGGGATCACAGACTGACATCACTGCTATGAATAGTGCTCACGACGATGGTCACCAACGCTGTAAGCGCCCGCGATATTCATTAACCTATGGACCGACAGTTAATCAAATGGATGTTATAGGTGCTTGGTGGTGTTGCCGATACCGTTGCGCAGCTGATTACGGCCTTCCGGACCCGCCGGCCTCAGACAAGCGGAGACGACTTCCTCTCGATAGAGATCCCCGACATTGACAAGCACAAGATCCCTGCTGTAGGAGAACTGGGATATGGCCGGGGCTCGGTGCCGCCGTTCGATTTCGAGCGTCTGACGAGATTCATGGCTTATGGCTTCTTCATGGCGCCGTTGCAGTTCCAGTGGTTCGGATTCTTGTCCAGAGCATTCCCGCTCACCAAGAAGAATCCAACGGCTCCAGCTTTCAAGCGTGTCGCTTTTGACCAGCTCATTTTTGCGCCATTTGGTATGCTCCGCCTCTAGCTACTTTGGCCTATTTTTGAACTGGACTGATTTATTCTAGGTCTGGCGTGCTTTTTTACCTACATGACGATCGCCGAGGGTGGTGGTAGAAGGGCACTGACACACAAGTTCCGTGATGTCTACCTGCCAACCCTGAAGGCCAACTTCGTGCTGTGGCCGGCAGTGCAAATCCTAAACTTCCGGGTCATTCCCATTCAGTTCCAAATTGTGAGTCTCCCGAGTTCTGCGCGTTAGGATGGGGCCCGTGCTGACTTCCTAACCCAGCCATTCGTCTCAACCATTGGTATTGCGTGGACCGCATACCTTTCTCTGACTAACTCCGCCGAGGAGGCCTAA	Ps.00g004390	0.23	0.594009	-0.186501
3355	Expression Difference	644	Ps.00g072370-v1.0.a1	ATGAAGGTCTTTTCTTCCGGATGCACGTTCGACTACTCGTGGGACGAAGTATCAACGGCGAACTGGCGCAAATACTGTCCTTGGAATGATAAGTCTACACACGTCGTGGGCGTAGACACGCTCTCTCGGACCGTCGACCCGAGCACTGGCATTGTGAGTCATTCAACCTCAAAGCAGAACTCTCAAAATATCCTGAAACCTTTGTGCTAACCTTTGCCTCTTAGTTGCGAACCGAGCGCCTTATCACGTGCGATCAATCTGTACCAAAATGGGTACTCTCGATTCTCGGTGGAACGAATACATCTCACGTATACGAAGTCTCTTATGTCGATCCGGTCGCAAAGAAGGTGACCATGTGCTCCACCAATCTGACATGGTCGAATGTCCTCAGCGTCCGTGAGACTGTTATCTACCGCCAATCCTCCCTTAGCCCAGCCACCACGACCGAATTTAGCCAAGAAGCAAAAATTACTGCTCTCTGCGGTGGATGGCAAAAGATTAAGAACAAGGTTGAAGAGGCAAGCGTGGATCGGTTCCGTGAAAATGCCAAGATTGGCCGCGAAGGATTCGAAACCGTCCTCGAGATGAGCCGTCGCGTCTTCGGCGAACAACGCGAACTCGAAAAGCAAAGCCTCCAGTCATGA	Ps.00g072370	0.07	0.847688	-0.186491
3356	Expression Difference	4652	Ps.00g016680-v1.0.a1	ATGGGCATCGTGGAAAGCAGAATATTGGCAAACAGTCTTCTCTCTGCTTGCAATAAAGCTGCAGAAGAGGGAAGGGATCGACTAGATGAGTCTGAGTTCTGGGAAGATACTGTGAGCCTCCTTCGATGATTTATCTGAAGCTTCAATCCTCATCTAAGCAGGAAAATATCAAAGCATCGAAAAGCATATACAAGCACATTCCCAAGCGCATCCGACAAACTTCTCGTCAGTCCGCTATTAAGAAGGCCATCGTGCGTTCCTCACAACAAATCCAAGCTCCACAAATCGTTCAAGACCTGCAGGACAAGCGTGAATCGCTTTTCCCCTTGTACTCACCAGCAAGCAGCGAGGAGAGCAGCGGAGGTTCTTCAAGCACTCGTCAAATTGGGCCTTTCCTTTGCCATGTCCCAAATTCGCTGCAAGCATGTCCGCTCGCCGATTTCTACAAACTACTCGTCTTATGCGAAAATCAACAGCAGCTGGGAAAAATCCGCCTCCGGATTTGTTATGTGGCGTTCTTCCGCTTGAAGAATGCCGTACAACCAGGTACCCAGTACCAATACGATGATGCTTCGATGTTCATAGCCCATCTGATAGGAGGTTCGGGCTGTAGAGACTCACTTTCCGACATTGAACGCCGCGTACGACGCTGGGTTGGCCTCGGAGAGCGATACAGTCTACTAGCCAATGACCTTGGAGGGCTGGGGGTGTTGTATCTCCTTCCAGAAGATGGTGGTGAGTCGATGTAAGTGGCGACCCAAGGAGAGAGAAGCAGCTTTACTGACAACACTGTAGCTGGACCAAAGAGCTGCCTAAATCAGCGAAAAGGCCTAGACGAGTTGAGATGTTGAACCATCTGAGGCAGAAAGGATTGCCAGAAGAAGCTCAGACACGTGGTCTTCATGCCTTGGCAGAGGACGAGACTGCAAAGGTCCTGGGGCCGATCAAAGCCTCACTAGATCGAGTGATGGAAAGTCAACTATCAGAGGCAAATACCCATATGGAAAACCGACAGTCTAATAGGACTGGATCCAATTGGCCACAGCCCGATATTCCTCAATCTCGTCGGCCTAGCACCGGTATGTCCTGCACAAGGGTGGAGGCTTTTTCTCATATCAATTCAGCGACCCCGTCTTTTCAATCTGGAGCACCAGTTGCTATGCAAGTTGCTCCTACCATGGAATCACCATGTGACTCCATTTACAGTGGTCAATCGACTTCAGAAACAGTGCAAGATGTGAGAGAGTTACATTATGAGCCTTCGCTCACACAAATGTCATTGCAAAATCGGCCGGACCTTATGATGTCACAAGTTCCCACCCATGGGCTTGAACTCGTGTACATGCCAACGGAATCGGGATCATGTGAAACACGCATACCCCATTTTGGAAATACAGCAGTGGAAAACAGTGCCCAATTCAATGTGGCGCAAAATGATCAAGTTGTAAGTCATCATTCCCAGCCCTCGGGTCAAGGATAACCTCTTATTTTCAACAAGCAATATTCCGACCCAATGAGCGCTACGAGCAACCAAACAGCAATGGTTACACCGGCAGACTTTCCTCAAGCTTTCGCAGCAACATCCACCTCGATACCTGCAGATTACCCTCAGCTATTTCCATACCAACAAGGAACCGTCACTCCCGCGAATTACCCTCTAATGTTTCCCTGCAACCCATCTCAATATCTTTAGTTGACCGGACCCTCAGCCAAGAGTGCAAAATTCATAATTCCGCACATTGTATTATGTAGAAGTCGGTGGAAGAGCGAGAATAAGATACAAGGCTGGTGAGAGGACAGGTTCGCGTTGAAAAACTGCCGGGGTATTGGGAACAAGCAGAGGCTGGGAAGGCTCAGACAGTAACCGAGGGTGGCCTGAGATAATCGTCACTGGTATGATGTACCCTTGCTTTCCAATTCCCTCCTTCTCCACAAACTTAGTTTCCTCCAACACCTTCCACACTTGAAACCCGTGCCGTTGAAGATAGTCAGGCAACTCGCTGGAAGCCTTCACTAACAACGGCTCTAGGCCATCATCATCACAAAAATAGACATTTAGGTTGTCTTTGTCCTTTTTCCAGCTAGCACTTTTGAGAAAGGTAGCCAACTCATCCATGTTTGATTGAGTAATGCCGAACAGGAGGCTGATCAGGTCTCGCGGGATGCGTATGGATGGGGTGGACGACCTAATGTAGATGATGAAAAATCATCCACTAGAAATAAGCCAGATGAGCACACGAGCAAACAAATTTTGCTACCAAACTCACCTTTGGCATCAAATGTTCGCTTTCGTAGGGAAATCGGATCTTGGTAAAAAGTTACCGCGGGGCACGGAATATGACGTTGGATTTTTTAAGCCTGACAAAGTGGGGTTTTTGCCTAATTCGCACCGCTTGGGCGATAAGTACAGGGCATTTTATCTCCGAGAATGATAGTGCGAAGGGGTCAATTGATATGACCAGTTTTCTATCATTAGAAAGTAACTTCTGAATAGGGATTAGCACAACAAAACCATGCTTTTTATAATCTAAACAGGCATCATGACCGCCGGAAAGCGGTAGAAATAAGAGGAAACAGAGCGGATATTCACGTGATGAAAGGTGCCTCCACCGGTCTTACTTAAACCCGGTCCCATGATTCCTTCTTTTTGCATACATATATACATGTGTATAAATGACAAGATCGTCAGCTACTATATTATCAGCGCTTTCTAATAGGATACATCCGACTCAACATCCTATTTCAGCTGAAAATTTGATCCTTTCACTCAAAAGCCTTGGGCATAATTCATGAAGACCTACGGTGTGAAAATGTCCTTTGGAATGAGGAGCTCGGTCGTGCATTGATTATCAACTTCCATCGCTCTACTCTGAAATGTCGCCCGTCTTTGCAGCCACCTCGGTCAGCAAAACGGCGACCTTGTCGTGTAGAGCCAGATGATGCAAAACGTATTCGTGTATCGTGAAATAAAAGACGATAAACATCTAAGTGTTTCTACTTTGCAACACTGGTTAGCCCATATCGTATGTGCCTTATTATTTGTAGGAACAGTTGCCATTCTAAAATTTTCCATGGCTTTTTCGGTATGTTTAACTAATTTGCTTCATAGCTCCAAGTTGCCATACTAAGCCTGCGGAAGGTTGTGGTTTCGATATATGTTTTCTGAGTTTAAGGAAGGGCGTTACTGTGACTATTTCTGTACTTCCATGGACAGAGCTCGAAAATTTAATCTATTTTTGCACAAGAATTTTTTTTTTTAATTGGTGGAATGTATCTTTTGATGAGACGATTTCAACCCATCTAAAAGAGCTCAACATCGCAGACCTTCACTCGCTGATCTGCCAACACACGCATCAGCCTGCTTTCTCATTTCCCTTTTTCTTTTCAGGCATTGGGCAATACAAGCCATTGTGGGGACATTTCTCACGGTCGCGACCAGCGTAGCAGAGGCGGAGGCCCACCTTGCCACAGTTCAACATCGTTTCTGGAGACGAGCCGTGAAGATGTGGACGGACATACACACCCTGCCAGAAACCAATCCTCTCCGCAGAAATACAGATCGGATCAGGAAATTCAGAAGATACCACCGCTCGCCGTTGTATCAGGTAGCCGATGCGCTTAAGCATATCGACATGGAAACACTAGAAACGATTAACCCATTTACGTTAGCCCCGTGGGAAGAACGCATGCAGACCGATATTGATCAACCGCAGGATTCCCAGACCAGAGCAGGCGTGTACATGCAGATCGCGGTCAGCAGCTCGGCTCGGAACGAGCTGGTCGGATTCGGGGTGGCGATCGAGAAACAGCCACCTCGGTATCGAAAACTGAAACTGAAGACCCTTTCCGTCACATTGGGTGCAAGAGCAGAGCAAAATCCGTTCTCCGCGGAGCTAGCAGCGATGGCACATGCATTGAACATGGTAGTTGGACTGAAAGATTACCGGATTACGCTACTCACGAGCAACAAAGCGGCGGCTCTGACACTAAGGAATCCTCGACAACAGTCAGGTCAGGAATTCGTCTACCAACTGTACAAGTTGATGAGAAAACTGAGGAGAAATGGAAACCAGATCAATGTCCGGTGGATCTCAACGAGTGAAGACAATAAACTGCGGGGTCTGGCCAAGGAACAGGCCAGAGCCGCGACACAAGAAGATGCTGTCCCGCAAAAGCAGGTCCCAAGGATGAAGTCAACAACACTCAATATTGCACGGTCCCAAGCAGTTCCCAACAATGACCTGCCAGCGAATATAGGGAGACACGCAAAACGAGTTGATGCAGCACTCCCAGGCAAACACACCCGGCAACTGTATGACCGATTATCGTGGAAAGAAGCGAGCGTGCTGGCTCAACTCCGAACCGGCATGGCAAGACTCAATGGATATCTCTATCGAATCAACGTAGCAGACACGGACCAATGTGCGTGTGGACAAGCGAAAGAGACCGTGGAGCACTTCCTATTTCGATGTCAAAAATGGACGGCGCACCGGATGGAACTATTACAATGTACCAACACCCACCGAGGAAACATATCCTTCTTCCTAGGAGGAAAGTTGCCTTCCGATGATCAGAAGTGGACGCCGAACTTAGACGCGGTACGGGCCTCAATACGATTCGCCATCGCCACGGGCCGACTCGAGGCCACCTAA	Ps.00g016680	0.39	0.40862	-0.186228
3357	Expression Difference	2265	Ps.00g056640-v1.0.a1	ATGGCCGTCAGGTCACCGCTATCTGTCCTACCATACCGTGTCAACTCTACAAGTCTGGCCTACTATTCTCCACGCCCGGGTTCAATGTAAGACAGTTACTAGTTTCTTCACAAACATCGCTGATGGATAAAAATAGGTCTGTCGATGGGATCCTCGATGGAAATGAGAGTTCCCACTTCTCCGCTTCCGAGCCGATAAACAGCTTATCGGGGGCCTCGGCCAATGAAGAGGATTGCGACGATTGTGATGATTGCGACTATTCAAAGGGAAATGATAGCTCTCTTGATCCTGTACTTGGATCTGGGGTTCCTCCTCAACCAGAGCTTACAGTATGTGCAAAAATCGTGGCTCAGGCATCTCAGTCGGGCTCACACTATATAGATTCAAACCGAATACCCAAATCATGTGGGAAACAGCAGGTCGGACGACGATGAACCGCAGTCGGTGATACATGCTCCGCCAGGATTTGGTGATTTTGTATGAATCCCACGAGGATGACTGTCGCATTGGCTAATGGTGAATCTGCCTAGGCGCCAATGCAGCCTACTTTCAAGGACGCAGCGGAGTCACAGTCGCCATCAGTCGGTTCAGATGAGCAAACTGACATAATAAATGTACCTCCAAGGCCGAGAAAGGTATATTCATGATAAGCCCCTCGCCCGCTTATATATCTAATGAGAATTATCCATACAGTTCGGTAATAGTCCAATATCGCCACCTCCGTTGACAACATCCCTCAGTCTCGACAACGATTGTACCGAGCGAGCGACACCACGCGCACAAACAAGATATGAGTTTGAAGAATTTGAGAGACGCACTCGTTCGAGTAGCTTACAAGGTACTATAACCAATTTATTTCAAGTCATGCGTCGATCCATGCTAGCCCTTGCTGACCCTTTGCCAAAGATATCCCTGAAGGTATAACATGAACGCAGATACATTTGAGCTCTAGAAAATGAGACTAATTTTGATCCAGGACTAACCAGCAAAGAGGCTGAAATCAATGCCCTAAGAGCTGCTCTCGACGAATGCTGGACACTATGCAATACGCTGGCCAATCTTAGTTATATCCATCGAGAACGTCTCCTCAAATCCCACAGTGTTGATATGCAAGAGGATGCATGGCGGTCATGTTGGAGACTATGCCAGAAACTTTATGACACACGCGACGACGACTACGCATCGCAGATCCATCCGACTCTTGATCTCTGTCGGGATTTCTGCCAGGCGCTATTTGAAGCCCGTATTCGTGACACTGACCTATCTGACTCAGTTTTACGAGTGAGTTTTGAGTTGAATAACCATCTCTACAACACTCACGATCGGAATCTTCCCGATGCCTTCCGCGAAAGAACCTTGGATTTCTATATTACCTTGTGCCACCGTCTCATGAAACAGCGCACCCGCATCACGGAGACAGACTCTCTGCTGAGTGCATGTTGGACATTAGCCGAGATGTTGTTCAGCATTCGCCAGAGCAAGAGGGAAGAGAAGCCACTGGATGAGGAGTTGTTGGGGTCTGCGGTTCAAGCCTGCTGGGAGCTTTGCGATCTCTTCCGCGAGGGCTGGACCCTCCATAATTTGCGTAACTCGGATCGGGGAACACCTCGTCCGAGCCAAACCACGTTCTCGCAGGCATTCCATCAAACGTCGCAACAATCGGAGCTGGATTTCGGTGACCCAATGAGCCAACTCGGCAACCCCGAGACTCCAACCACCATATTCGAGGACACTGCAACGGCCTCACCTGACGACGCTCCGATTCCGAATATACTTGTACTGGGTTATGGGAACGGGCATAGTAACCCTCATACAAAGTGGTCATCCAATGCATCCAGCATTTCGGAGCAGTCTAGGTCATCTAGTCACACGGCATCCTCGGCCAACACGGTGACCACTATCTCGGAAGATCCGAACCTCACGCGACTAAAGATCCTGATCACCAAAGCCGCTATCATGAGTGGTTATCAACGGGGTGGGAAGCAGAATCTCTCGTCTTTTGTGAAATCACTTCCGTCGGATGCATTTGGCTCCGCCATGTGGCAGACGTCCTTATTGAAGAATTATAGAAAGGTTGTGGCGTTTGACCCGACGTTCAGAAGCGTTGGTCTGCAGGCCCGGGTGAGTGCCATTGATGTCGCGCATGCATGCCAGGCAATGCTGCAAAGCGGCCAATACTCCTGGCTCCGTGACCTCTACCGACTCGTCTTTGGATTCCATATTGAAGAAGCGATCGGCCGCAAAGGTGTTATTATCCAAACTTAG	Ps.00g056640	0.28	0.520498	-0.186166
3358	Expression Difference	961	Ps.00g025200-v1.0.a1	ATGACAGTGATGGACAAGGCATACCTTCCGCAATGGGGCCAGTTACCCGTCGAGCAGTATTTGATTGTGAGTGTTTTGCGCCACTGTTGTTTCCCCTGCGTGGCTAATATCTATAAAGAAACACTGGGATCACTCCTCATCTGAGCCTACTGGAGACCAGCGCCTCCGACTGATCCGTCAGTTCTTAGATCTAGATGAGATTCCGAAGGAAGTGCACCCTAATTGTCATGCCTCAGACACTTACGAAGCACTGTCACATTTCCCTACGGCCTATGGAATTGATACTATCCTTCGCCCCTGGCGCTCTGATGACCTACGGAAGATAGCGTGGAGGATTTGGGGGTGTGATAACGATCAGTTGATTTTATTGCGCACCTACTATAATGCCGATGACAACGAACAAATCACGGAATTAGTAGGGTCTGATGAGCTCCACGAGGAGAATGTAGCCTGGTGGGCACTTCTTGATAATCCCGAACTCTTCAATTTTGGTGACCAGTGGTGGCGAGTCTTCGATATCTTGCCAGAGTTAGCCGGCCCTTTAAATGGTTATAGCCGCCTGCCGAACCCAGAAAGTATCTCACGGGAAAGACAGGATTTTAAGGAGAGACTACCGACCCTCAAACAAAGCGACGAATGGACGGCGAATCGTGATAATTATATTGAAAGAGAGTTTGCATACCTTCGCCGAATAGCTTCAGAGGGCTATCTTGCTATTGCAGATCAGGAAGCTTTTAAAACGGATATGCTACGGTTAATCTATTATGATGGGAAGAGGAATATTGTCCAAGAGACCCGGACAGAATTCGATGAGCAGACATTTGCTGATGTTGCCGTTGAATGGGACCAGTTGTCGCTTCCTTTAGAATTATGGCGTGACGGAAAGACTGGTGAGAAGTATCGAGTGAATGGGGAGCTAGGAAGGGAGTTATATCAGCTAGATGAGGCTGATCTGGAATAA	Ps.00g025200	0.28	0.522602	-0.186108
3359	Expression Difference	2472	Ps.00g119100-v1.0.a1	ATGCAAGCCTCGGATGTATCGAACATCCCGAATAATTCGCGTCTAATCCCTCCTGGGTCTAAATACGCGTTGAACGGTGACACTGGATTTTCCCACGGAGCTTACAACAACAACCACCCCAACCCTATCCAAGGATTCTCGGATCGAAACGCTCGTCGCGCCAATATCCCCGCTATAAACACTGCCGCCGGCCAACACTCCGATATGGCATCCGGCTTCGATATGAACTATACCCCCCTTCTTCCCTCCCAGCTGCTAGTAGGCAGTCCTTTCCAACCAGGAACTCCCTCGGCTTTTGCTTCGCCTCAGTTTGCCAATTTTGGTGGCTTCCCGCAAGCGAATGGCAATGGACACGCCCAAAACAACCAGAACCATATGCACAGCCCAACGCAAGGAATGCAGAACCACGGTTTGTATGGAATGATGTCACCTGATGGCATGGGTGCCTCACAAATGATGGGACCTCAATCGCCAATCAATGGTCTTGGAGGTATGGGCAATGCGGCTCTGGGTAGCCCCCAAGCTTCCGTGGCCCCGGGCATGTTGTCAGGCACTAGCCGTACCGTGTATCTTGGAAATATCCCGGCTGAAACATCTGCCGAGGAGATTTTAAATCACGTGCGTAGTGGTCAAATTGAGTCGGTGCGCCTGCTCCCTGATAAGAACTGTGCCTTTATCTCCTTTTTGGATAGCAGCTCCGCCACTCATTTCCATTCAGATGCCATCTTGAAGAAGTTGGCCATCAAAGGAAATGATATCAAGGTCGGTTGGGGCAAGCCTTCACAGGTCCCCACCTCAGTCGCCCTGGCTGTGCAACAGTCGGGCGCGTCGCGTAATGTTTACCTTGGAAACTTGCCCGAGGAGACATCCGAGGATGATCTGCGGGAGGATCTGGGCAAATTTGGGCCCATTGATACCGTGAAGATCGTGAAGGAGAAGGCGATTGGATTCGTCCATTTCCTGTCGATCAGTAATGCCATGAAGGCCGTCACCCAGCTCCCCCAGGAGCAGCAATGGCAAGCGCCAAAGCGGGTGTTCTACGGCAAGGACCGTTGTGCGTATGTGTCCAAGACTCAGCAGCAAAATGCTGCGCAGTTCCTTGGAATCGCACCCGGATATGCGCACGTTCTGAACACCGCAGATCGTGATCTGATTTCTAATGCGCTTGCGCAGCAGTCTGTTGCCGCGGCCGCCGTCGCAACGACAGCCGGCGGTGTTAACAATCTGGGCAACCGCACCATCTACCTTGGAAATATTCACCCCGAAACTACTATCGAAGAGATCTGCAACGTCGTCCGCGGAGGCTTGCTGCACCATGTCCGATATATCCCAGATAAGCACATCTGCTTCGTTACATTTATCGATCCCACCTCGGCCGCCTCCTTCTACGCCCTGAGCAATCTGCAGGGGCTGATGATCCACAACCGACGCCTGAAGATTGGATGGGGCAAACACTCCGGCCCTCTCCCACCCGCCATTGCGTTAGCAGTCAGCGGTGGTGCATCACGCAATGTCTATATTGGTAACTTGGACGAGGCCTGGACGGAGGAACGCCTTCGCCAGGACTTCTCGGAGTACGGTGAGATCGAGTTGGTGAACACACTGCGCGAGAAGAGCTGTGCATTTGTCAACTTCACAAACATCGCCAATGCCATCAAGGCTATTGAGGGAATGCGCAATCGGGAGGACTACCGGCGATTCAAGATCAACTTCGGCAAGGACCGCTGCGGAAACCCACCGCGTCAAGCCGGAAACACCCAGAACGGACAGCAGAACCGCAACGGAACCGGCATGGAAGGCCAGTCACCACCATCCGTTCTCAACGGATTCCAGCAGAACCTCAGCCAGTCTGGCTCCCAGTCCAGCCCGACTCGCCCTGCCCTTTCCCCAGCATCGGGATCTACCGGCTCCCAAAATGGACAGCACCGCCACCCGCTGCAGAACGTGACCTCTCCCTCTGGAGTTTTGAATGTCGGCTCGAGCAATCCCCTGACCATGTACCTGAACCAGATGTCTGCTCATCAGGCACAGGATCAAGAGAACCAACTCAACGACTCTATGGCCCTCTCTAGCTTGCAGTCCCAGTCACAGCAGTCGCTGTACAACAGCGTCAGCAACGGCGACATGTCAAATGGACACATGGACCCACCTATGCACCAGCACAAGTCCACCAACAGCTACCTGAGTGTGGCAAATGGATCAGGACACGGTCACCACGCAAGCACTAGCAGCCTTAGCGTGCCCCGTGCTTCGCACTCACGGGCTGTCAGCTTGCCCTCATTCTCCCAGGAGCCCTTTGGACCTGTCTCTGGTCAACCCAGCCACACTCGCGCAGGTGCGGCCCACCAGCCTCAAAGCAGCTTCTCCAGCTTCTCTGCCCTTGGTGGACTGAACCACTCAGGATTTGGCCTGGCCATTCAAAACGAAAACTCTCTGCCCGGCTGGGCTGAAGAGGAGATCGGAGCCAAATAA	Ps.00g119100	0.27	0.538922	-0.186038
3360	Expression Difference	795	Ps.00g100050-v1.0.a1	ATGCTAAAAATTAAAACACCTTCTCGGAAGCAGGCAGGTCACAAGTCTGACGCAGTACAGCTGCGTGCTGCACCGTCGTGTTATTCAGTTCGGTCTACTGCCTCCAGATCCAAAGATGACCGGAGCCCTCTCAAATCGGTGAGTGGGTCGCACAAGAATACGGTACCCAATCTTTACCTTCTTCCCATATGTTCTGACTCCGTCGTGACCAACCCTCTGCTGGCGGCGTAACTTGATGTACTCTACTGACTATGCTAGGCATCCTCCATCACGAGAAAGCCTAGGCCAAAACATGATAAAGCGACCCATGAGAGATGTCTCCAGATGATGAGCAATATTGAGGAAGAAATTCATAAAGCACAAGAGGAGAGGAACGAGGAGAGACGCAAGCATTGTCAGTTGCTGGACCAACTTGAAGCCGAGAAAGTCGAAGAAAATTCGAAATTGCAGCTGGCTCTCACAGCACGAGATGCAGCATTAGCCGAGAATCAGCGGGTTTTGCGACAGGTCTACGAGTTGCAGCAGCAGCTGGAGTCCACAAATGCCGCTCTGCAGGACCAGGTCCCGTGGAATGATATTCAGCTGGTGTTGGATCAGGCACACGGAGACCTGGTGTCAACTACCATTCGATTTTGGAACACGGTTGACGCCCTCCAGAACAAACGATTGGCATCTTATTTGCCGGGATCTGCGGTCATTCACGCAGACTGGCCCGAGCAGGGAGGCGTGGCTCCTCAGGGCCACGATTTCCCCCTCAGCTTCTCCGAACCGAATGTCCCGCTTCTTGATCAATAG	Ps.00g100050	0.13	0.73861	-0.185915
3361	Expression Difference	1197	Ps.00g108630-v1.0.a1	ATGCAGCATACTACTCCACCTCCGGTCTTTGTCCAAGCCTCTCAACTTCCTCCCAACTTCATTCTCCGGCCTCGACCCCGATTCTGCATCCTGCGTCCCGGAGGTTTCTGGACGCCTCTGATCCCACTTGACGAATTGCCTTCTTGGCTGGAGATTTGCAACTGGGCCCCTGACATGTACATGGGAATGTACCCGGCGTCAATGACCTTCATACCACGAGAAGGGGAATATGACGTTCTCTGTCATCACTGCTCGCACGGTGTGGACTCACTGCACCAGAGCGTCTCCGAACGAGGAGCTTCTTCTGTTGCGGCCGACAATGATGCCTCGGCCAAAGACTGTCCTGTCTCACCGAAGGCCGATAGAAGTGGTGCAGCTTCCTTGCCTACCGTGCTCCATCATGACCCACCAAACCAATTCTTGGAGCAGCCTCCTTTTGGTGCACTTCTCCAGGCCCCTTTTGTTGGAATGTGTATGGTCGACATGAACTCACAGTATCCGGATATTGCTCCAGACTCTTCTGGACTAAAGCGACGTTTGAGCATCGAGAACTCGATTCCTCGTCAGGTCTTTGGTGCAGTCGGCGTTGGCAGCCCTCCTCTTTCTGTGGCCAACTCGGGGAATGCTCGCAGGCCTGAGTTCACTTATACACATGCACATGATGCTGGATCGTTTCCCAAGCCCCAGCGCGTTGCATCACTACAAAACGAAAGCCTTGTATCAATGCAAAGTGGCAGTGTTGCCTCCACTCGATCTCTCACAGTTGCTGCCATTGAGCACATGAAGAGGATGCGAATAAGAAGGATCTCCCGTGGAAGCAGTTTGCATGCAAGCATCAGTGTCGCAGAAGCGAAGAGTCTGTCCCAGGTCTCAGGCTCAAAGATCTCAAAGGTTTCAAAGATTTCAAAGAATTCCAAGGTTTCTCAAATATCCTCCATCCGTGTTATCTCAAAGCATCGTCGAAAGGTTATACTGCGTCGTCGACGCGCGGAAGAAAGGAAGGCCGATAGATCACGGCAACTAGCGACCTCAATGGAAGCGCTGACGCTGAAGCCAGAGCAACCGAATTCGGCTACCAAGAGACGCGATCGACGTGAGCGCATGATGCAACGCAGAAAGCAATCTGATCGTGGCAAGCAACCTTATCGAAACATGATGCGAATTCCCAATTGGAGCCCGGATATGTGCAAGCACTGA	Ps.00g108630	0.07	0.844663	-0.185882
3362	Expression Difference	3053	Ps.00g019960-v1.0.a1	ATGACACGCTCCGCTGCATCTAGGAAGAACCAGAGCAATCGGCAGGAGAATGGCCTTGTCGGTCCCGGCAAGAAAGTAACCAAGCAAAAGTCAAGCGGCCATCTCAACGGCAATTCGGGCAACGGCTCTGCTACCGGTCCGGGCGCGTCCGCTCACTTCGATTTATCCTCCGTGCGGTCGACTAGCGATACGGCCTTGACATCTCCGACAGTTTCCGGCAAAGGGGGAGATAGCACGAAGGCAGATGGCAATGTGCGTGGGATGTTGAATGGACATAGCAAGGGTGGAGAAATGGCAGCCGCGCAAGAAAGCGGCGATGTCGCCCAGAATGGTGGCATCGCAGGGCATGCCTCTCGCAACGGAACCTCGAAACGATCCGGATCCAATGCCTCGATTAACCCGCTCCAGCTCGCCTCCACCATTCTCAAATCGTGCCCCATGTACGACACCATCGCCATCCTGATCTTTTTGCTACAGCTTCCACCAATGGTCTTGACTCTGGTTCAGTTCTTGTTCGCCTCTTTGACTTTCATGCCTCCGAGTGGCGCCGCGGCCGGTTCTTTGTCGTCGAACTTCGATATTTTTCAGGGTCCGGCTGGGACGCCATCTCTGGGGACGATGATTGCGATGGATGGCTTCTGCATACTTCTCTGGGGTCTCTTCATGTGGACATGGGCGCAAAACTTTGCCATCGATCTCGCTCATGTCCAGGTTGCTATCACATTGGGTGGCGGAGGCTCCGGGAAGAACGGTGGGGTCAATGCTCTCTGTGTCGGAATTGTTCTGCTTCTTCATCTTGTTCGCAGTAAAGGCATCCAGGACTTTGTCTTGGGTCATCTTGTCTCTGCTAAACTGCTCAGTCCCGATCTCCTCTCCCAATATTCGCACCTGCTGCCCGCCGAGTTCCGACGGTCCGAAGCACAAACATCTCCGAGCTGGCTCCGCAGCCTTCTTGCAGTGCATATCCTAGCACAAGCTGGAACCGCCATGGCACGACGTTCGATGGCCAAGAATCGGTCACCGACACCGTTACGGACCGGCAAGCGGGGAGATACGGAGGCTTCTGCGGGGTCACAAGGACAAGCTGATTCTGCTCTGGAATCTGCTGCCAGTGTTTCGTCTTCTTTCGTGGGACCTGATGGTCAGCTGAAAGACGGGAAGGATCGCTTCACATCAGCCAAGAAACGCAGACGGCAAGCCAATCAAGTTCGGAGCCGACAGCCGTTCTGGGCTGCGCTCGCCAGTACAAAGGTCACGGTGATGAGGGAATATGAACATTCGCGGGCTGCCTCTAAAACAGCCCGCAATCTCACAATGACGGAGGAGGATTTGCAGGGTGTTTCTCTCGACGACGGGTTGATATGGATTACGGATGTGGATAGCTCTTCGATCAAATTCGCCGCAGGTGAATTTACCGATGACCCCGCTGTGTCGGGTTCCTTTGAAGCCGGCCGTTTGGGAGGAGACATGGAACCGTTCTACGTCTGCGTCAACGGTGCGCTCTGGGCTACGGCTTCCATATGCAGGGTTTCAGATGCCAAGGGGCCGAGCGTTGTCCAATGGCGGGGCGAGATCGCTGGACTAGCCCCCAACTGCGCCTATACATGTGCATTTGTACGAAGCGATACCGACGAGGAAATCTGTGCCATGAGTGTCAAGACGCCTACGACAACTGACACAGAGCAAGGTAAGTCCACGTTAAATAACAATATTTCTTTTTCAATAAGCTCATTGCTTGAACAGTCATTTCCGCGGTATCGACACCCCCGCAGCCGACCTACCGTCCATCATCACCCACAACGACGCTCAAGAACTCTATCAGCAATGCAGAATCCAAGTTGAATGAAAAGCGCAACCGTTTGAAAAAGACAAAGAACGACCACAAAGCTGTTATCACGAAAATCCGGAAAGAACTCGAGAACTTCAACACCCGCCTCCACAGCGGGGGTGACGAGAATCGCCAAAAGCAGCGTTCACTTCAACTGGAACGAAACATCCGGCAAACCGAGGAGGCCACTGCAGTGCTAGAGGTACAACTTGACTCCATGGAAAGTGTTCCTGAGGAGGAGATGGAAGAGTGGTCAGCGCACAAAGCAGATTTCGAACGTGAGGTGGAGCTTTTCAATTCGACGAAGGAAGAAGTTACTGCTGCTCGGGCAGCTGCAGCTCAGCAGGTGGCAGCACTGGAGTTGGAATTGACTCAAGCTATCCAGAAGCGCGAGCGTCTCCAGGGCCGCCGCACCCGGGTGAATGAGCAGTATGAGCGTATCATCTCGGCCAATGCACAAGGGTTGAATGAGAGAGAACGTCGGGCTGCCGAACAATTTGCCAGAGAGCAGGACCAGTCAAAGATGGAGACCAATTTCCATGAGCAATTCGCGAGCATCAGCCAATCTGTACAGGATTTCCAGCTGCGCACCAGTCAACTCTGGCAGCAGGCAACTGCAATTGAGCAGTCCATTCAGCAACAACAACAGCAGATGCTCCTCGAGTCTGGTCCTCTCACTCCCGAAGGCAACTTGCCAGGCACCAATCCTTTGCCTGAGACCAGTGGTCCGTCGTTCAACGTATCTACGTCCAGTGCACCTAGCGCTCGATCTCTGTTGGGCGGCCTCAGCTTTCCTGCGAGGTCTAGTCCACTGCAGATTTCGTCTTCTCCAGTGCACGAAATGCCGTCAAATCCAACTAGCCCATCGCAAGACCTTCCCTTCCTCCCACAGTTTCCAACTTCTCCCGTCGGCAATGTGGGCTCATACTTCGGGTCGGACATCAACCACCGAGACCGTTCGTTCTCCAACCGCTCCACTCGCAGCAGCCAATACGGCTCTGACTTCTTGGACACGAACCGCTTGCCACCTCTCCAGCTTGACCTTGCGGAATTGCTTGGTGAAACCAAGCCTCGTCCTGGTTCCGATGGAAATGGTTTCCTGCATCAAGGTGGCCGTCCGGTTTTGAGCCCTTTCCAGCGAGCAGTAAGTCGAGGTAGTGGCACTGGTAGTGGTAGTGGTGGTAGTGGCAGTGGAACCGGCAGTCCGCACTCGTCGCAAGACTAG	Ps.00g019960	0.3	0.502474	-0.185844
3363	Expression Difference	1800	Ps.00g019180-v1.0.a1	ATGCACGGGCAGTCTGAGGCAGAAGGCATCGCATCCTCGGACAGCAGAGAAAATCCAACGATCATAGCCGAGTACGCCGAGACAAAGTCCGAGGTTAATAATGATACCCACTCCCTATCGGGTGCCTCCAGCAATACCGCCGATGAAGAACATGATCCAGAGGATCCTCCACGCCTAGAACGCCAGCTGACGGAGGTTGGTCCTCCCATCAAGGTCGCCCGACTCAAGCGCAGAGGCTTGTTCGGCCAGTTGGCATTGGTGGCAGAGGTCGAAAATCCGAAGACATACACTCGCCGAATGAAATGGTTCATCACATTTGTTGTCGCTCTTGCCGGAGCCACAGCACCAATGGGCAGCGCGATCTTTCTCCGTGAGTCTTCAATCACAAATAGGGTATTCCTCGGATCATCTCTAATCAATCTTCTATTAGCTTCATTATCACAAGTCACCAAGGAGTTGAATACGACAACCACCATCACTAATCTGTCGATCGCGTTGTACATGCTGGCCATGTCGATATTCCCATTGTGGTGGTCATCATTCAGCGAGCGACTTGGCCGACGGACCATCTACCTGGCTTCTTTTGCTCTCTTTGTGGTATTTAACTGTCTTTGCGCCATCTCGAATTCTATCGGAATGCTGGTTGTGATGCGGATGTTGAGCGGTGGCGCCTCTGCTTCTGTCCAAGCGGTTGGTGCTGGCACCATCGCCGATTTATGGGAACCTAGGGAGCGAGGACGGGCTATGGGTATCTTCTATCTAGGTCCATTATGTGGACCCTTGTTTGCGCCCATTGTCGGTGGTCTCCTAGCTCAGCGCTGGGGATGGCGGAGCACCATGTGGTTCCTCTCGGCATTTGGTGCTCTCACTCTCATCTTTATCTTGTTCGCCCTTCCCGAGACGTTGGCCGTGCAAAAGCCTGTGTTGGCTGAACTGGAGGACGACGAGGATCCAGCTATCAACCGCCCGTTGAGTCGAGTCTCGTCGCAGCAGGTTGTTCGGTCCACCGCAAGGTGGCTTAAGACGATGAAAATGATCTTCATTGATCCGCTCAAAATCATCCTCTACCTCCGATTCCTTCCTGTCCTTCTCAGTGTGTACTATGCCAGTGTTGCCTTCGGTTCTCTGTATGTCCTCAATATCAGCGTTGAGCATACCTTCGCACAGGAACCGTACAACTTCTCCACCATCATCGTTGGTTTGCTGTACATTCCCAACTCACTGGGCTATATGGTTACTAGTATCTTTGGAGGCAAGTGGATGGACAGTATCATGCAACGGGAGGCGAGAAAGGCAAATCGATACGACGAGAAAGGCAGACTGGTACTACGACCAGAAGATCGAATGCGTGAGAATGCATGGCTTGGTGCTTTCATGTACCCAGCAGCCCTGATTTGGTATGGTTGGGCGGCGGAGAAGGGAGTCTTCTGGCTTGTCCCGGTATGTACACTCCCAATATAGCCCCCATGATACATTAGTAGCACTCGCTAACTCCGACAGATGATTGCCAACTTCTTCTTTGGTATGGGCTCCATGCTCATTTTCAGTATGGTAACCACCATGCTCACCGAATTCATGCCGAAAAAGTCCTCGGAGGGTGTAGCTCTCAACAACTTCATGCGAAACATCTTCTCCTGCGTCGGTTCCGTCGTCACTGCCCCGATCATTGGCGGCATCGGCAATGGGTGGCTCTTCACCATCCTCGGCCTTGTCAGTTTTGCGAGCAGCTCCGTCATCTTCTTGATGAGAGTCAACGGCCCCAAGTGGAGAAAGACTCTGGATGCACACATGCGGGCATGA	Ps.00g019180	0.1	0.789272	-0.185704
3364	Expression Difference	1279	Ps.00g095320-v1.0.a1	ATGACTTTGATCACTGCCGGCGCTGTTTTATCTCTGTTTCCTACAATTTCCCTTTGCAAAGACCTCATTGTTGGCCCTTCAGTAGTGGAAATCACTAAGAAATTCAACGATGTCTTTCCTTACGACAACTTCAATCGCAACGTCACCGTGCCTATGTGGGGCACCAACCTTTTGAATGGGAAAGACAAGTCTGCGAGTCAAGAAGTCCTGGACACGATTGCAAATGCTTCTTTCATAGTATATGATTCGGAATTCTATGAGGTTCATATATACCTGATTACCGCGCCCAGACAAAAAGTTCTAGCTAACAGGTCATCATCAGCTACTTGGTATCTCGGGACCTTTCGAGGAGAAGCAGATAGAGGAAATTTTCACCTTCCCTGATCCGCCTCCGTACGCACAACGCCAAATTCATGATGGATCGGTTTTTGTTCCAGAAGAGAATGCTCTATTCGTGGCCGAGCTGTTTTCGCCCAAAGAAGGGTACTCCATGCAAGCTATTCCCTACGTTTGGAAGGTGGATATAACGGACCGAGCATCTCCCAATGCAAGCAAAGTCTATCCGAACCCTCCTTTGACAATTGCCAACGGGGCATATCGCTTCAATGGATCCGTCTACTGGGCCCAGGAAGGAAATATCACCACTCCTAGCTCCATCGTCCGGATGAACCCGAAGACACTAGAGACCGAGGTGGTAAAGAACAACTTTTATGGCCATCGATTCAACTCCATGAATGACATTGTTATCTCTAATGAAGGTGTCGCGTTTTTCACCGATGGATACTATGGCTGGGATAATTTCAACGACACACTCTTCCCTGAATTGGCTAATGGTATCTACCGATGGGATATGCACACGGGAAATATCAAAATGGTTGCTGGCGCAGCCGAGGGTGCGTTCTTCAATCCCAACGGGCTCGCATTCAATCACGATCAGTCCAAACTGTTCATTTCCAATCGAGGAAATTCGAGCTCGGATCCCGACGGTGCCCGCACCATCTATATCAACGATGTTACCGCTGACGGGCTATCAAATCGAAATGTGTTCTCGTACTCTGATGCAGGATTTCCCGATGGCATCAAGACTGATAAAGATAATCGAGTCTACGGAGCCGTTGTCGGATCGGTGGACATATACAATTCCCATGGCACACTACTTGGGCGCATTAAGGTAGCCGACGGTGATGTGACAGTGAATATGGCTTGGGCGGATAACTGGCTCTATATCTTTTCTCGCAGTAAGATTTACCGGGTTGAGCTGAATACTACGGGCCGCTAG	Ps.00g095320	0.08	0.824014	-0.185674
3365	Expression Difference	1639	Ps.00g108390-v1.0.a1	ATGGACGATACAAAGCCATGGGGCTATAAATGGCGTTCATCTCGACTGTTGGTGGTTTCGTCCATCACAGTTGCCTTATTCGCAGGTATGTCTGGTACTTTCATTTACTGAATAAATCTTTTTTCTTTCACATCCTAGTCATACTAACAATCCATTAGAGACATTCCTCTATGGGTTTCTTACTCCGATCTTGAGCTATATGCTCGAAGAACGACTGCATCTTGATCCATCACAAACTCAGACGTACACCACAGCATTGCTCACCACCCATGGGTTCATTGGTCTCGTCTCTGCTCCGATTGTCGCTCACCTTGCCGAAAAGACTTCGAGCCAGAAGAAACCATTATTGATCGCTCTGGGAGGATGTTTTGTGGGAACTCTGATGATTGCTCTCGCCCCATGTGGTATGAGCACCTCTAACCTTGATGACGACTCTTGGAAGCTAATTATCGTGAACAGTTTGGGTACTCTTCGTTGGTCGCATCCTGCAATCTATGGCAGGTGCCGCCACTTGGGTCGTTGGATTTGCTCTTTTGGCAAACAATGTTGATAAGAAGAATCTCGGACAGTCGATGGGGATGGCCATGTCATTCGTCACTGCAGGAATGGTTGGCGGACCAACAGTGAGTGGTGCAATGCTTCAGCTATTTGGCTACTGGGCTGCCTGGTCACTTCCCTTGGTCGTACTTGTCTTGGATATCGCTGCCCGTCTGGTAATGATTGAGCCTGGTCTCAAATCCCCCAAAGCTGCTGGCAAGTCACCTCTCAACAATGACGAAGGCCCAGAAGAATCGACTGCTCTACTTTCTGATACCCCGCCTACCGCCAGGCCGGACGATTGTACAGTGGGGAACAAGCACGATCTCAAACATGAATACTACAGAGTTATGCTCTCCGATCCACGTGTTTTGACTGCATTGGCCAACGTTGTTGTTGTCTCCTCTCTCATGTCTGGCATTAACAACACTCTCCCTGTTCACCTGAGACAAGCATTCGGCTGGAAGAGTTTGCTCATTAGTATGATGTTCTTCTGCCTCCAAGTCCCGAACATCGTTCTCAGTGGCCCATCTGGGTGGCTTCGTGATCGAATCGGAATACGTGGACCTACCGTTTTCGGTTGGCTGGCGTTGATCCCTCTCATCTTACTTTTGGGTATTCCTGGAGACTCCCACTTCCCATGGGCCGGAGGGGATACCGCTGGCAAGTCTATCTTTACCAGCAGTTTGATTGCTTTGGGCAGTATTCTACCTCTTGTGCGCGGTGTAGGAGCCGTGCAACTGGCCTGTGAGTGATTTCATTATATACGTGTTGTCTATTCCCCCGCTCACAAAGGTGACTTTTTCAATATAGATGTTGTCAAGGACATGGAAGCCAAAGACGCGCATATGTTCGAGGCCAACAGAAGCAACCTGCGAGTCTTTTCCATGACCGAAGTCGGATTTAGCCTCGGTATGATGCTTGGGCCTTTGTTGACTGGCTCGTTATTCGAATTAGTTGGCTTCTTTTACATGACTGTGGCACTAGGTGAGTCTCACAGTCCAATACCTTTTCGTTCAATTTACTCACTCTATGCAGCTATTACTTGCCTCATCCAGGCCGTGATTTCCTGGCGTTGGTTGGATACTTTGCCCTCACCTAA	Ps.00g108390	0.16	0.69931	-0.185658
3366	Expression Difference	1296	Ps.00g023660-v1.0.a1	ATGCCTACACAAACGCGAGTTGTGCCCGTTCAACGGCTCAGCCAAGGGCCCGGCGATTTATCTCTGGCAGAATGGTGGGAGAAGGAGCGCAACCAAAAATCACCCGAGTCCCAGGCCATCGAAGAAGCTGCCAAACTCCTCCGGTCCAGTGACATCCCCGTCGCCTTCCCTACCGAGACAGTATATGGCCTAGGCGCCGATGCCACGCGCAGTGCTGCTGTCCAGGGAATCTACCGCGCCAAACAGCGGCCCTCAGACAACCCCTTGATCGTTCATGTCGACTCACTCGACATGCTTGAGCGTCTCCTTAATCCCACCTCCCAAGGCAACCCCAGCTCAACCAGAACGGCGCAAATCGCCCTCCCCTCGATCTACAAGCCTCTAATCGACAAATTCTGGCCCGGCGCACTGACAATCATTCTACCTAACCCATCCGGATCCATACTGGCGCCAGAGGTCACCTCCAGCCTGACCACATTTGGCGTCCGGATGCCCTCTTCTCCACTCGCGCGTCTACTCATCCACGCAACAGACCGTCCCCTCGCCGCGCCATCGGCAAACGCATCCACCAAACCATCCCCCACAACTGCGCAGCACGTATACCACGATCTCAAAGACCGCATCGAGATGATTCTCGACGGCGGTGCATCCGGCGTTGGCGTCGAAAGCACCGTGGTCGACGGGTTATGCGACCCACCAGCGATTCTGCGCCCCGGCGGCATTGGCATCGACGAAATCCGGAAATGCGAAGGATGGGAAAATGTCGCAGTTGGCTACAAAGACGGCACGCTAGATGTGAAGGAGGTCCCGCGCGCACCGGGAATGAAGTACCGCCACTATTCGCCCAAGGCACGGGTTGTTCTCTTCGAGTCGACATCGAACCCGGCCGGAGTGAGGAAGCATGTCCAGAAGGACTTGAATGACACAGCCATTGGCGCACACAAAGTTGGTATTATTCGCACGCGGAACTGGAAGCTTGGCTTGGAGCTAGCTTCGGAAGACCAAATCGCCAATACCATGACCCCTGTGTCTTCTCCCATTGAGAATATTATCGGGTTCCCGATCCCCGTGCTGGAGAATGGAAGCGCGAGTAGCCGCACGAAGATGGCATATGATTATCATCTTGGCTCAGATGCGGTTTCTATCGCGCATGGTCTCTTTGCCGCCCTACGCGGGCTGGATGAGCTTGATGTCGATGTTATTTACGTGGAAGGTGTGTCCGATCGCGAGGGTGACCTGGCTGCGGCTGTCATGAACCGGCTACGAAAGGCTGCTGGTGCTGAAATGCGGGTTTAG	Ps.00g023660	0.19	0.650183	-0.185574
3367	Expression Difference	3708	Ps.00g009720-v1.0.a1	ATGATATGCGGTATGGAAATCCAGATATCCTATTCTGTTTTGTCTCGCTAATAATATTAACAGACTTTTCCACCCCCGTTTTATTGCAGCAACTATTGCAGGCCATGAAAGACGCGTCTCGACCAAAACGCGTCCCTTTGACCTACGCTTTCATGTCCTTCGCTCTTCGACTTGTTGCTGCACAGTCTCAGGTGTTACTTCTGTGGTATGGAAGACGAAGCTATGAACGGTCGAGGGGTGAAATGATCATGATGGTCTATGAAAAAGCCCTTTCACGAAAGAACATCTCTGGACTGATGATCGAGGGCAACGCAGGGCCATCAGACGAAGAAGCAAATGGAATCAATGATGAGGCCGCAATCCAAGAGAACCATGAACCACCAATCAAAAGTGTGGAAGGTTTGTGGAAACGGATCATTTCTCGCAACCCAAAGGCCCCACAAAAGCAGGCCAAAGAAGCTGCATCACTTGGCAAAATATTCAATCTCTTGCGTGGAGATGTATATGAAGTTGCACAGCGATTTTGGGAGGTTGACTCGTTGATTGACAAGCCACTAGGACTGCTAATCGCTACCTTCCTTGTCTGGACACTCTTCGGACCATCTTGCTTCCTGGGAATATTAGCTGTTGTGGTTGCACAAATCGTGAATGCACTGGTGACTAGAGCTCTCTTCCGCTGGGAGCGGGTCAGACGAGTGGCAACGGATACAAGACTCCAAATAACTTCGCAATTCGTGGAAGCAATCCGTCACCTGCGATGGTACGGGTGGCAGAATCATTGGCTTCAGCAGGTAATGGATGCCCGACAACATGAGTTGAATATTCGGATTGTGACCAGTCTGTGGAGTATCTTGATTCGTTTTATCAATGCTTTCGCCAGTGGCGTGTTTCCAGTGGTTGCGTTATACGCATATACCTTTTTGGCCGGGCATGAACTACGGATTGATATTATCTTCCCCGCATTGCAATTGTTCACCATGCTAGAGACCCGTCTTCGGGATATCCCTGGTCTTATCACCTCGCTTATTAATGCCTTCATTGCACTCGGGCGTATTGAGGACTTCATGTCCGAACCAGACAAGGAGAATCTGCCTTCTGAACCCCTGGCGAACGGCACGCCACTCTCCATGCAATCTTGTTCATTCGCATGGCCAGGAAAGGCCTCACCAGTCCTCGTTGATATCGATGTCACGATCCCCAAAGGACTGACTGTTGTCACCGGCAAAGTCGGTGCTGGAAAAACCGCGTTTCTGCAGGCTCTTTTAGGGGAGCTCGATAGACTTAGCGGCTCAGTCCATATTCCGAACGAAATGGTGGGATATTGCGCTCAAACACCGTGGCTACAAAGCATGAGTATTCGTGATAACATTCTATTCTCCGCTCCCTACCATGACCAGCGCTACAAGCGGACACTCGAAGCTTGCGCCTTGCTTCCAGATCTTGCTCAATTCAAACATGGCGATTTATCGTTTGTGGGTGAAAATGGCATTGGTTTATCAGGTGGACAAAAAGCGCGAGTCGCTCTGGCAAGAGCTGTCTATAGCGCATCGCGGGTTCTCCTTTTGGATGATCCCTTGTCTGCACTAGATCATAATACCGCGGAATCGATAGTCCGTAAATGTTTTTCGGGGCCATTGATGAAAGACCGAACCATCGTTCTAGTGACGCATCGAACTACCTTGGTTCGTCAAATTGCTGATCAAATCATCAACATTTGTGAAAAGCATGCCACTGTTTATGACAAGGATACTATCAAGCTTGACGTGACCGAGTCGTCCCTGCAGTTTATCGACCATGAAAACGAAACAGAAGTGGAAACTACGCTCGAGGAGGAAACAGCTGCCGTGCCTGATAAATTCATTGAGGAAGAGCATCGAGCAGACGGGGGTGTCAAAGCTCGAGTCTACTGGAATTATATTAAGGCAGGAAAATATCGATGGTGGCTTACCCTCGTCCTAATCCTAGCAATTTACCGACTGATGGCTGTTGGTCAATCATGGTTCCTCAAAGGGTGGGGAGAAGCCTACGAGCAGACAACTGTTCTTCAAGGGGATCTCTCAACCTCGAGTAACATGTTATCACAAGGCGCCTGGGCAGTCTCGAACCTGAACATGGACACATACTTTACACCTCAGAACCCTATAGACCACCTACCGTCTCCACGTGAGGATGTGCGACCCTGGCTGTGGACATTTTTCGCTATCATCTCATTCCAAGCGGCCACACTCCTTGTCGCTCAGCTTCTAATGCTGGTCATTGTTTACTATGCTGGACAGTCCTTATTCCGACGGGTCTTGGTCCGAGTCAGCCATGCGACTTTCCGATACTTGGGTAAGTTATATAGACTGGCTCAACAGGACAAAGCTAACCAATCATTCCAAAGATACAATTCCTCTCGGGCGCTTGATGAACCGTCTCACATCTGATATTGGAGTCGTCGATGGCAATATTAGTGAACAATTCCAGGTGATCGCGTTCCAGGCTATAATTTGGATCTCCTCCGTCCTGGTAATAGCAACCGCTACTCCGGTGTTTTTGTTCTTCTCCCTAGCTCTCACGGTCGCGTTTGTCCTGGTATTCCTGCGTTTCCTTCCCACGTCTCAGAGCCTACGACGACTCGAAATGGTGTCCCTGAGTCCTTTGTTGTCCAACTTCGGAGAGCTATTGCACGGTCTGACCACTGTCCGAGCTTTCCATGCAGAGTCGCAGTTCCAGAACCGGGTTATATCCGTGGTTGACAAGTTTCAAGGAATGGATCATTTCTACTGGTCACTCCAGAGCTGGCTCATGTACCGGTTTGAGAGCTTGTCCGCTTTTTCAACCTTCTGTCTAACAGCTCTAGCCTTGTACACCAATACTACACCAGGACTGGTAGCATTCGTGCTTATTGCTGCGAACAACTTCGTCGATTCCACACATGCATTGTGCAAGCAGTACGGCCAACTTCAAATGGACTTTGTGTCGGTAGAGCGAGTCGATGAGCTACTCCACATTGAGGAAGAAACCCCTGGTACCATCGCTCCCCCAGCTGCATGGCCAACGTACGGCAGCGACGTTGTCTTCGAAGACGCAACTCTCCGTTACGCCCCGCATCTCGATCCCTCACTTGTAAACGTCTCTCTTCGCATCCCCGGTGGATCCACTACAGCGGTTATCGGCCGTACTGGCAGCGGCAAGTCAACATTGGCAATGTCCCTTCTGAGCGTCATCAGACCTGAATCCGGTCGCATTCTCATTGACGGCATCAATATCGCCGACGTCAGCACACAAGCATTGCGCACCCGAGTTACCTTCGTCGCACAAGATCCCGTCCTCTTCCCTGGTAGTATCAGACTCAATCTGGACCCAACGGAAGATTATTCCGATGAGCTGTGCACTGAAATCCTGGGGCGTCTGTGTAGTCGACATGGTTGGCATCTTGGGACACATATTGAAGCTGGAGGAAGGAATCTTAGCCAAGGCCAACGGCAACTTATTGCTCTGACACGGGCCGTCCTTCGTCGAAGCGCGATTGTCATTCTCGATGAGGCGACTGCTTCTGTTGATCATGATACCTCTCTTGAGATTCAACAGATAATCAGGGAGGAGTTGCAGCAGTCTACTGTCATTACGATTGCGCATCGTATAGAAGCTGTCAAGGATGCGGATTACTTTGTCGTTCTAGATCAGGGGCGAGTTTCGAGACAGGGACATGTGCGGGACTTGTAG	Ps.00g009720	0.23	0.595611	-0.185533
3368	Expression Difference	2752	Ps.00g035100-v1.0.a1	ATGGCCATCCCGCGGTTAGCAGAAGGAGCCGAATCTGCCTTCACCTCCCCTGGTAGGTTCCATCGTCGACACGTTCGTCGAGCATGCGAGTCTTGCAGACAGCGGAAGACGAAATGCACCGGAGACAAGTCCGGGTGCCGCAATTGTCGAGAGGCTGGAATCATCTGCTGCTATACCGATGGCAAAAGGGAGAAGTCTAAACGGTATGCAGAGTCAATATAAATAATAAAAAATGCGCCGCCGTTATTGCAAGAGCTGACATCTACAATCAACCAAAAAAGACAGTTGGCAAGCTTGTCCGCAAAGGTGCAGGCATATGAAGATGTCATTAGCAAGCTGAGCAATCGTTTTGGCGTGTCTGATGAGCAACTTGTGAACATTGCCCTGGCAGCGGTATGAAGTTTAATCCACATTCAATAACTGTTACCTAATACCAAATCAGGAATCGGCCCCCGACTTGGCATTCAACCCAGAAACATGTCTTGCAGCAGCTGGAGAACGAAGGATTTCATGGCATGCGGGTTCTGAGCCACCGCCCTCCCGAGCATCATCAGTTAGTCCCTTGGAATCCGGCGACCAGACAGAAGAGGACTTTAACAGAGATGAAACTGCACGAGCAACGGGTTTCATTGGAAAAAGCTCTGAGATCACTTGGCTCCAAAGGCTCAGCAAAGAGGTCAACAGTGAATGTGAGGCCTGGCCTGCAACTCTTCCCAACACAGACGATGATAACGGTCTACCCTCTCCAACTCTGACGCCTCGACCGGAGAACCCAAGCGAGCCATGGGTAGTAGCTTCCAACTATTACCTTGATGACCTGGATATTCCAACTGCGGATCAGAGTGATATGTATGGAGTGCCATCACGGGAAATGGCAGGCAAAATGCTCAATGCCTATCTGACTTCGGTGCATCCGTCCTTCCCAATCATTGGAGTTTCAACCTTTGTCCCCCAATTCCAGGTCTTTTTCAGTCAACCATCTCTCAAGCCAGGAAACAAATGGCTCGCCATACTCAACCTGATCTTTGCCATTGCGGCTAAATATGGGCAATTGACGAACTCGGACTGGAAGGAAGAAGATGATGACCACCAAATGTACTTCTCAAGGGCGCGGGCCTTGAGCTTGGAAGATCAGATTCTCCACCATCCTGACCTACAGCAGTTGCAAGTCGAGGGGCTTGCTTCGTTCTATCTGATTGCGTCAGGGCATATCAATCGGTAAGTTAATGACCTACATATCCTGACACTATATACTCACTACGTTGATTCATGTAGGGCCTGGAAACTTTCCGGAAGTGCAGTTCGAGGAGCGCTAGCTCTTGGATTGCATTTGCGCAACGTGGGTGCGAGTATATCGGACACTTCCAAGGAGATACGATATCGGGTGTGGTGGTCATTGTATACACTGGATCATCTACTCACTATCATGACTGGGCGTCCCTCATGTGTTATTGACAGCTCTTACACCACACCAATGCCTGTTCCTTTTGATGAGAGTGATTTCCAAAAAGACGAGGTGGCTCGGCTGATAGGCACAGCTGTACTTCGTACATCGAGTGGTTCCGAGCGGATGCCCACCAACAACAGCGCGGAGGACCTGGAATCAGCGGCTGATTCTGATTCAAACGATTTGCCTGCCGAGGGGGAGACAAAAATGAACCGAGCCGAGTATCTCAAGGGTCTTCCGCCTTGCACCTCACTTTACTTTTTGCAGTTGGCCTCCTTGACGAGCATCTCTAAGCGGATGACTGTGAAACTGTACAGCCCAGAAGCGTTGCAGTCGCCATGGGCAAGCACTGAATTTACCATCAAGAGCCTGATGCTGGAAATTGATTCATGGTTTATGAATCTCCCTGCTGCATACGATTTTACCTCGACACAGACATCCCAATGCCCCATTAGCCAGCGAATGGGCCTCGCCTTTCTGTTTTACAGCACCAAAATCGGAATCACCCGGCCGTGCCTCTGTCGTTTGGATCAATCCCCTTCAGAAGACAAGACTTTTGAGTTCTGCAACAAGACCGCGGCGGAATGTATCGAGGCTGCATGTCACATGCTTACGCTATTCCCGGATACCCCAGACGCAGTACTGCTATACCGCATGTCGCCATGGTGGTGCACATTACATTATCTGATGCAGGCGGTTACTGTTCTTCTGCTCGAGCTGGCATTCCGGGTCCAGCACGTCCCCGAGAAAGCGACAATGGTCTCCAAAGCTGCAAAAAAAGCCCTGGACTGGCTGTCAACGCTATCCAAAACCAACATGGCGTCGGAAAGAGCCTGGAAACTCTGCGACGGATTCCTCCGCCGCTTGGCACCACATATTGGAATCAACGTGAACGATTTCCCTAGCACCGAAGAGTCAGACTCCCTCTTCGATGTCCCCGACACCGCAGACTTCGCTCCAGTGGCAGACGAGCCAGCAACGGATGATGTCGCATTTGACCCGTCCGCGACTTTGCCTGCGGCAGTGGCTGTTGATGCTATCTCCGCCGAGCTTGACTCAATCGCTTGCTCCCCGATGGACCAATCCAACACTAGTCCTCTCGGGATGCCGGAATCCTACGGTCTCGAGACACCGGATCTACTTGATCAGTTCATCAAACAGGAGAAGGATCTCTCGGGTCAGAGCTCTTATGACGAATGTTTCCCCTATGACCCAGCTACGGGGCAGATCACGGGTTCATTCTTCCCATCTGGTCCGAATATGGAACTTGACATGGGGTACTTCTGGGGTGATCCAGTATGTTGA	Ps.00g035100	0.07	0.848753	-0.185506
3369	Expression Difference	2679	Ps.00g030870-v1.0.a1	ATGCGTATTGCCTCTCTAACCTGTCGCGTTCACTATCTCTAAATACCAGCCGACCTAGCCGACCTAGCCGACCTAGCCCGCGAAGCCCGCAGTTCAGCGACACCGAACACTTTCCGTGACCACCCTGATCGCCGACCGACCACCGTGGCCCCCATCCTCAAAGCCTTTCCCCCCAGTGGCCGACCGGACGGGCAATGGGGGATGCCTCCTCTGTCGGCATACACTTCGTTTGAGTCCCTCCTGTTTTTCCAGTCTCTAGCGACCTCCGATTCCCGACCAACAAGCTTCGGCTCAATCTCAACCCTTTTGCGCAACAACCAGCTCGTGCGCGAGAATATCGATTTCGATGCCGATCGCCTGACCCCGGAGGCGCTGGAAGATCTCTATGCGACATTAATGCGCGATGGATTCAGTCGTGATGGTGCGCTCCCGGTCAACGGACGACCCGCAGATACCTCTAGTCCGCCTAATCCAAAGAAACGCAAGATCTCCAGTCCGCGACCAGATGGATTGACCGGCGGATTCACCCATGCCACGCTCGTCCCAGAGCTAGTGACACACCTTTACGCCAAATACAGAGATCTAGTCACCAGGGAAATTAGGGACGAGGAGAAAAAGTACACAGAAATTAGGGCTGAGCTGGAACGGCTACAGCAGGAGGGCGACAAACCAGCCGCTGCCGCAGCTCCAGCACTCACACCGGCGAAGCCGCTGCCTATCGAAGGGAAGGATTCTGTTATGAAGGAAGAGGTGTCGCGCCCACATGTACAAGATCAGACAGCTCAACCTGTTCCGACGACCATCCCGCTCGCCCAAGACAAGGCAAAGCCCGAACCACAGCACATCGCAATAAATGTGCCCCCTACGACAAACGAGCCTCCTAAAACACACCCCGTCCCTCCTGTGACCCAACCTCAAGCTCCACTTCCCCAAGTGCAAACCCCGACACCCAAACCGCAAGACATAGCTGGGAATGCACCTCAACCGCAGCCGACCACCACCCATCCCTTACCAAAACCGTCCATCCAACCTACACTTGCTCCATCTACCCAAAAAGCCCCTCCAACCACACCAGCCGGGCCACGAGTAACACCGGCACATCCGTCGCAAATCGCACCTCGTGCCAATCCCGCCCCACCTGCGCCCATTGCTACGGGTAAGGCTGGCCCGTTGGCACCGGCGTCTCAGCGAACCCCCGCGCAGCCGAGCTTCCAGCAGTGGCAGCTGGATCCTTCTCCTCACTCACCATACCCGATCGCCTCCCCAGGTGCTGCTACACCTCAAGCGGCCCAGGCTACTACCAAGCGACCTGTACCACCACTTCCCACCAACCCGCCTTTGCCCGGGTCACAAAACCAGACTCCTCTCCAACCTCCTGTTCCACAAACACCCAGCGCCGTCCCGTCCGCAGTTCACACACCTGTTCCGATCGGCCGCCCGCGTATTTCCCAAACGCCGAGTGCCACATTCCCTTCATTCTCCGAATCGCGCGCCTCCCATCCACGCCTGTCAATTGACACGCAAGGCTCCTCCACACCGTGGAAGAGAACTCCTCGCCCGAGGGTTTCGAGCTCTCCAAGCTCACCGCCACGGCCACGGCCGGAGGACGTCAGTCCCATCAGTGAACGAGACCAATCACCCGTTGATGCGATGGAAATGTCACCTCCCCCAAGGATCAATCTAGGCCAACGAGCTCCATCTACAGAAGACAGGAAACCAAGACGCGGCCAGCCTGACACCAAACCCGCTCCCGTCATAAAGACCGAGAAACTAGCTTCAATTCGGAGGACGCGTGCCGTAAGTTCGGCTTCTTCCCGGAGTCGCGGGCGATCCATGGCCTCACGCGATGGGTCTGCTGCGCCATCGGAAGACACCCAACGTGAATCACGAGCATCGGGCCGCCGAAAGGGTGTAGCTGCTACCGCCGATGAAGGGACGCCCAAACCGCGGACAAAACGTAAACGCGGCGCAAGTGAAGCAGTGGAACTGGAACCCCACCCTGCGGACATCCCCAGATTCGACACGACTCAATATGTCATGGCTACGCGCAACTTCCACCGGACTGCGGCACCGATCATGAACGATGTAGCCACGCACAAGCTTGCCTCCATCTTTGCCAAGCCAATTAGCGAGCGCGACGCCCCCGGCTACCACGATCTCATCTATCGACCATCTGACCTCAAGTCAATCAAATCGGCCATCCACCAGGGTAGCAAAGCTGTCGCAACCGCAGGAGAATCAGCAAGCACCCCGGCCGGGGATGGAGAGTCTCCTGTTCCTGGTGGCACGCCGTCAAAAAGCGGCGTGCTAATGCTGCAGAAGAATGAGGATTTCATACCACCCAAGGGAGTTGTAAACTCTGCACAACTGGAGAAAGAGTTGATTCGCATGTTCGCCAACGCTATCATGTTCAACCCAATTCCTCAGCGAGGATTCGGACCCGCCTTCCCCATGTCTAGTGACCGTGGTTCGCGCGAGAGTACCCAACTGGGCGATTCCGACGAGGGCGGTATCATCCAGGACTCATTGGAGATGTTTGAGGATGTTCAGCAGGCCGTTACTCGATGGCGGGCTGCTGAACGCACTGCTGATGAATTGGCTAATAAGAATGTTCTCTCCCTTCGGCGTGGAAGTGCCAGTGATTTCAACACTGACAGTACTGATGATGTGAAGGGGTGA	Ps.00g030870	0.22	0.606176	-0.185247
3370	Expression Difference	6540	Ps.00g028190-v1.0.a1	ATGGACCAGCCCTCCTCCCCCAATGAACCCAACGCTGCTGCGATTTACGATGCGCGGAGACGCCGAGGCTCCGTGGGTACCACCCAGCTCCTCGATAACATTGTGTCTACATCGAACTGTACGTTTTCCACGGTCGGATAAGGTGTTAAGGTGATGGATCGGGCTATGGGCTGACATCGCGACAACAGTCAACCGGGACGAGGTGGATCGCCTGCGCAAGCGCTTCATGAAGCTGGATAAGGTCGGTTGCGCAGCACAGACTATCAGAAGATATTCTCGCATACTAAACAGTCTACAGGACGCCTCCGGCACTATCGACCGTGATGAGTTCCTCTCCCTTCCCCAAGTCTCGTCCAACCCGCTCGCCACGAGGTTCGTTGCTCCCCCGAGCACCCATACCCACACCCCCACCCACGATCTACAATCTACATATATATATCAAGACTAGTCCCTGACCCTTTGATAGGATGATCGCCATCTTCGACGAAGACGGTGGCGGTGACGTCGACTTCCAGGAATTCGTGACCGGCCTGTCAGCATTCAGCTCAAAGGGCAACAAGCAAGAGAAGCTGCGATTCGCATTCAAGGTGTACGACATTGACCGTGACGGCTACATTTCCAACGGCGAGCTGTTCATCGTGCTGAAGATGATGGTCGGCAATAACCTCAAGGACGTGCAACTGCAGCAGATCGTCGACAAGACAATCATGGAGGCTGATAAGGATCAGGATGGAAAGATCAGCTTCGAGGAGTTCACGGATATGGTGGAAAATACAGACGTGAGCCTCAGTATGACACTGAGTATGTTTTGATCCGATTTTATTGGAGGTATTTGTACTGACTTCGGCCCAGATCAAATATGATTGCCCTTCTCACTGGTTGAGTGGCGACATATATTCAGTGAATGGTGTTTCTTTCTTCTTGGTGCTCGGCTTTCTCTTTCTTGCTCTCGACATGACATGACTCAATGATCAGCGACGTGTTTGTAGTTTATTTTCTCTGTCCCGATATGGGAAGGACATCTTATGAAAATTATCTTCCCCATGACCTCTTTCTCCCGGTTATCTTTCTTCCAGCTGTTTTTTGTCAGCTCGGGCACCCAATGTCAATGGCTGTGCATAATGCTACCCTGGGAAGTATATTAGAGTACAGTATAAGCCACCCCCAACCCCTTCCCACAAACTATACAACGCCCTGCTCAACTCAACAATTCAACAACTTTACCTCCAACAAATCACCAAAACACCCCGGTCCCTACCTCATATCACCACGCTTCAATCAACAAGAATCCCAACAACCAACACCCAAAAACAAAGTCTTGACGTTTCAGCCGCATGAGCAACAACCCCCGTTCCCCGTTCCCATCTGGACCAACCCTGATTTTTTTCCGCGCAAACTAACCTCAGCAAACACCAGTTCCCCTCCCTCGAACCATCTCTTTCCTTCTGGACCGCAGTCTCGTGGACCGGATGACTCCCAACCAACGAGTCGCGTAACAGAAACAGCCACAGCGATAAATCCTTGTTCGTCCCAGCACATTACGGGTCGAGATGGTGCATCTTGCATCGTATTATTGCCTTAATCTTTTGCAGAAACCCATACACACACCCCAGTTTATCGTTTCTGCTGTTCTATGTTGTTCTTCCCGTTCTCCCGAACCGAACCCTGGCTCCCGTCTCATCCCTGTTGCATACAACATATGTAGGCTGTGCATGTGGTCATGCCGGTATGTGTAAAAAGAAAAAGAAAGCGTGGAAGGTAAAGGTAAAAGGTAAAAAAAAAAAGGCATCTGGGTAGGTATACTTGGGTATATGTACATGTATACATGTATATTATTGTTGTCTATGCAGATTATATATATTCGCTGGCATATATGTACAAGAATAGTTGGCCGCGTTTGTGGCCGTCACATCTTTTCGGTAATATTTTCGAAGTCTTTTGTTTAGATATTCCTCCCTTATTAATGTTATAGGATAGACATCGACAGGCTGACAATGTATAAACCTACTTTTCCATGTATAACCTTTCGTGTACTTTGTGACTACTCTGTACCTTGTACATACGTACAAGTATGTATGTATCTCCACCACACTATATCTACACGCCCTCCCCAGCCATCGACCACCCCCGTCTCGGCGACGTCCGTGCTCCTGACTGGGCAACCGGACTGGATGAGCGTGGTGAGACGATAATTTCGGAATTCCGAGGCACTGGATTCGCTGGGTCTGCAGTCCGAGGTGGAGGTCGTACAAGGCGAGGCACTGTTGTTTCGAGGGAATGGTGATTTCTATTTTTGATTAGAATTTGTTATTTACGAGGGTAGGGGAGGAAGGGAAGGTTAGGGTAGGGTAGGGTTAACGGGGAAGAGGAATAGAAGGAAGAAAGAACATTGCAGTGGGGGGATGTGATGTTACTTTCGGTCTAGTTACCCTCTCTACATAAAACATCCGATTTAGGTAGCAGTAGTCTGTTTGTCGTGTTTCAGGTGGGAGATTTGGTCTACGTCCTTTTGTTGGGAGGGTGAAATATGGAGATTCTTGTCCAAGCTTTTGTTTGGATTCTAGGATTAGATATTATTAGACATTGATGCATGTTTCGTCTGACGTGTTTGAAGATATCTAAACCTGAAACGGGGTCATGGCTCTTTGTACGTATGTAGGCGCAGGAGGATATATAGTTTCTCGATAATAGTATATAGTAGTATAAATATAGTCGAAGGCGATTGTTTCAACAATAACAAGGTATTATTATTCCCTTTTCTTTTTCGCCCCATTAAAAATGCCCAAGTCCATAATACCCAGTTCCAGCCTCGTGTTTTGTGCTACCGGTTGGTCTATCCAACATGTCGGGCTCCTGGTTGCGGGCGATATACCGAGAAGCACAGTGATCTAGAAGTCCGAGTACACGCGAGTCAATCTGTCTGTCCAATGGCATAATTTATTTTTTGATAGTTTCTTCCTTTTACTTTTTTTTTGTTGGAGAATTTGATTTATTCCACATGTCGTACATCCGCAGATTGCATCATGTTATTTTGTTTCGGGTTCAATGTGAGCTTGTGAGTTGCCAATATTAAGTACATATATATATTATAAGTACGGAGTAATTCATAACCTCGCGACAAGTTCCTGAGTGTGTACTCCGTAGGTTAAATGATAATAGGTAAGGTTAATGTGTAGGCCGATCATTTGCGGGTCAGAGTGAAGTATAAACATGTCTACTTGACCAAAACTACATAGCCGGATCTCTGAGGTCGCATCCGTAGGAATAGTCTAGTGGATTGTCCCCATCTCAACCAGATTGTCGGATCCAGTTTAGGGTGGAATATGACAGGGACAATTAGGGTATTATTTCTGAAGGGTCCGGAATAAATAGGAAGAGTACGGAGTAAACAGTAAACAAATAGCTTTGTCCCGTACTTCATAGTAATAATAATTGCTTTTGCGCCCCTTGAGACTTGAGCCATCAGAAACCCGAGGAAAAGGAAACTGACGTATGTAGGTGGCCGTCCTTTGCAGATCCAATCGGGCAAACAATGCTCCACAACTATTTGAATTGATTTGAATTGATTTAGTTGATTTATATCGGGCTAGATAGTTTCATATATAATGTATAGAATATGCAATAATCAGATGACTTTTGATCTTATTTTATACTATTATACTATCATACTATTATTATCTCCATTATTATGCCATTATGCCATTATGTTATCCTCATATCAGCCTCAATTATCATGCATCTCCGCGAGGTTCCAGCAGCTGCCCGGCTAATCTCCCCGGAATGTAAATAGCATCCCCTTTTTTTGGTCACTTCAGGGCTAACTATTTGGTTTAGTTGCGTTTAGTTGCGTTTAGTTATACTTTCAAGGACTTTTGCTTCTTTTTTATTTTATTTTTATTTTCCTTTCTGTTTTCCCTTTCTACATTCTACGCAAGGGGAGAATGTTTTGTCTCATGTTTACTCTCCTTCATTATCAGCCCCAGGCAACATAGACAGTGTTACACACTAGATAATCAACAACAGAGAGAGGCAGAAAAAAATAGAAAAAAGGAAAAAAAAAAAGTATACCACCTGACCTTGAGAGCCGAACGCCTAAATAAATCGAAAAATAAATAGACCCAAAAAAAAACCAATCCAATAAATCCAATAAATGTCAAAAATCCCAAAAAAACCCCCCAAAAAAACCCGAAGCCAAGGAACCATTGCACTGGGTCTCCGATTATAGCGCCAAATGGAGTTTAGGGGTAGATCCTCGATCGACGATCATATTATATGACTTTAGGGCTTTGAATGTTTTATATTTGAGATTGGACATTTTAACATTTTAACATTTTCATTATATTTTGATTCTTTGCCCGAAAAAAGCCCTAGTTTCTTCTGTTTCCCCCTTGATGTTTCCCTTTTTTTTCTCTTGTACTATCCACTCTTATACACCATTTATACCCATTTATAACTATACTAGACCCATTCAAGGACTGGACTATACACATACTTGATCTATCTATCTTACTCTTACTGGAATCCTTTCGATCAGCTCGTCATCTTCTTTTCAGATCCATCACCCAACTTTTTAATATCTCTATCTACCTGATTTTGCCCTGATTTCCTGCCTAATTACATATACTTCTGGTGTTTCCCCTTTCTTTCTTCACCTGCTTTTTTTTGTTTCTTAATTATTATTTTTTTTTTCCTTTTCGATTATATTGTGTTAATAATTTGTTTTCTCTGTTACTTAAATCGGTGTCGCGGCTGCGTCAGAGGACAGGATTTGAATGTCTACTTGAACCGCAAGGATCACGTCTCATCCTTTCTTTCCCTCCTATCTTCCTCTCCCCCACACCCCCCAAAGGGTGAAGAATTCCGTGGGAAAAAGAAAAGATTTCCTGGAATTCCCCTCAAAAATCATCCAAGCTGGCATACTACGCAAGCCCACCGCTGTCCCCCAAGCATTGGGCTGAGCTTGATCTGCAGCGATCCTGGGACAGCCTCATGGATGGCGATCAACGTATGAAGCAGAATGAAAGGTCAATGTCTCGGTCTGGAAATGCCGCTCCCAGAGCACCTGGTCGTGCAACAGATAATTTTGACCCGGCCATACAACCACGTGGAGACCAAACGGGGATGTCGCAACCCCCGGAGCAAGTCCCGATGTCCTACGACTACGGATACACAGGCAGCTCCTTCCACGGCGGTTCCCTGCAGTCGAATGACTTGCAGAACTACCAACCCCAGGACTATGTACGGGCTCAACGACCTCAACAAGCGCCGGCTATTCAACATCAGCGACGGCGTGCGCAGCCTCAGGATCCCGCTGCTTTCTCACCGTATGATTCTACCATGCTGTACGGGTTCGGTCAGCAGGGTCCAACCCAAGGTCAATTCGAGGTTGTGCCACAGTACCCGACACGGCAGTCTGCAGCGATAGATGTCCTGTCGAACCAATTTGCCGTTCCACAGTATTTTGCGCCAGAGGAATCTGCAGGGTCTGGGGTCGCTGGACTCTCGCCTTATCTAAATGTACAACTCCAGCCTTATAACCAACCGGGTCCCATGGCACGCCCGAACACCACCCAGTCTTTTCCTGCACCGATCTCTGATTTCACTGCAATCGGTTCCGGGTCCATGAACCGATTGGATCAACCCCAAACAGAGTCCGAGCAACAGCAGTCGGATCAACCTAGCCTGGAGGAGGCCATCGGACGATACCAACGCATCCTGCGTCGCACTTTTGATCAAACGCGAGCCGGAAGATTGGTAGAGGCCGGAGGATCGTTGATTGAAATTTCCGAGTGGCTTGTGACCAATGCACGGGATCTTGGTAAGATGCACCCTTTTTTTTTCGGCCTGCAATATTTTGTATTGCTTTTGTTTTTGTTTTTTTTTTTGCCCCGCCGGAGAATACAGAGGAACAAGTGTCTACAGTCTACTATGAGTGTGTTCACTTAGTAGCACAGAAGTAACACTCTCAACTGGACCCTTCTTTTTCTAATTCTTTTTACCCCCAATGCATCATGCATGAATTATCTGACACCTTGGTGGGTCTACAGCGAGAAGCTAATCCTTCTTATTTGATACATAGGCCTCCTCCATGACGATAACATCCAGTACTCCGACCGTCTGAAGCTATGGAGCGAATTCAATCTATGCTGGCTAGCCCTCTGTCAAAAGCAGAAGGATTTGATTATGGAAGTGATTGCGACAAGTCAGCAACCTGCGCATACAAGTCTAATTCGACGAGATCGCATGGAGACTATGGGAAAAGACCTAATTCAGCTTTGCGATCAATTTGAACCACACGGGTTGGTGGATTATCAAATGGGAATATGGGAAGAAGAGATACTGTCCGGTGAGTTTGCGCTATACTCCAATGCACCTATATTACCTCCTAATCACACAAAAACCTAGTCTTGGGTCAATGTCTTGATCTCATGGACAGTAGTCCCGACCTCCACCACATCCCTGCCAGACCCGAAGCCACGGCAGTGCCACGACCATGAACCAAGTCCCAAGAAGGCAACAGAAGAAGAGCAGAAAGGCTGA	Ps.00g028190	0.27	0.537484	-0.185224
3371	Expression Difference	983	Ps.00g000350-v1.0.a1	ATGCCTTCCTGGACTCATCTTGTTCGTTTTATCGCTGTCGAGGACAGCCAGGTTCACCTCGGCCAATTGGTCGATACCACCCGTGATGTTGGACGCGATAGCGTCGATGGAGTGGAGATCGCTGTGAAGGCCATTGAGGGTACTATCTTTGATGGCCGAGTTACAGACGAGATTTTGCATGTGAAACAGGTGAGTTATCTGTCTTTATAGCCATTAATGCAGGAACATATTCTGATACCCAGCCACTACAGCTTCTTGCACCGGTCACTCAAGAGCAGTGTAGTTATATCCGGTGCCTGGGTCTCAACTACATCGACCACGCACAGGAAGCCAACTTGCCTTTACCCAAGGCACCAATTCTTTTCACTAAGCCCCGCACCGCGCTCGCTGGCCCTTACCCTGCTGTCATCAACGTCCCTAAGTGTGCGCAAGATGACACTAGTGACTACGAAGCTGAGTTGTGTCTGGTAATTGGAAAGACTGGCAGAGATATTCCCGAAGAGGAGGCTCTCGACTATGTTCTCGGTTACACTGCATCAAACGATGTCTCTGCGCGTACTCTACAGATGATCACGGCCCAATGGTCTTTCTCCAAGGGTCTTGATGGAAGCTGTCCTATCGGTAAGTTTTGACAACAATCTAGTTTGACTGCTCTTTGCTAATTAAGAGCGATTATAGGTCCAGTCCTTGTGGCACCCTCCGTAATCAAGGACCCGCAGACTCTGTCAATCAAGGCTATTTACAACGGCACTACTGTTCAAGACGGACAGACCAATGATATGATCTTCAATATCAAGAAGCAAATTTCATACCTCTCGCAGGGCACCACACTCGAAGCTGGAACACTGTTCTTGACCGGAACTCCTGCCGGTATTGGATATTTCAAGCAGCCCAGAGTTGTTCTCCGGGATGGTGATGAGATCTCGATTAAGATTGACCAAATTGGAACTCTCGTCAACAAGGTTCGTTATGAGAGCTGTTAA	Ps.00g000350	0.07	0.849833	-0.185211
3372	Expression Difference	1758	Ps.00g087310-v1.0.a1	ATGGCGGCTACCGAACATCCTGGTAACAGCCTTATGAGCCAATACTCTATCGTTTTACCGAAAAGGCAGGCAACTGACTCTTCCGGCAAACCTATACCTGCATGCGACCCCGATCAATGTGCTGCGGCAATAAAGGGGGAGGGAGTCCCCGTCGATCTAAGCTCCTTTTGGCATCGGAGAGCAGTCATTCGTGGGATTCGTGATTCACTTCAATTTGCAACAAGCCCGGCAATTATTGAGCTATGCTCCGGCGACGATGGTCAGGCCCATCAATTTTCCCGCGCCCGCAATGCTCGCCTGATAATGAGTGATATAATCCCCGATATGCAAAATCCTGCCACTCAGCCGTACTGTATATGGTATCCCGAGCTTGCATCAGAAGAAACATGTCGCGAAGTTGCCCGTCAGTATCCGTCTATGCGGTATCAAATAGGCCGAGCGTGTGCTGCAGCATGCTACACAGATCTTTACAAAGAATTGGACCTTTTGCCTGACGTTTCTATTGCGGAAGAATTCCGCGAAGTTGACAAAGACGCCGAAATCTACAAGATTATCATGTCCGCACACCAACGATATATTGTTATGGAAGATTTCTCTCGATCCGTTCATCTTGAAACCCCACGAACACCTGCGTTTCTCAATGGCGATATGAAGCCCCGATGGGCTTTGGGGCAGCGAGTTCACCCTGGTAAAAATTTACTAGAGACGACTGCTGATGATATTGACATCGAGGAAGATGGATTTATCGGCTTGCAAGATATCAGCTTGAAGGATATCAGCGGAGTGGAGGACTACGCTAAGCTAGGCCCAGGCCAGTCCAATCAATTGTGGATGCCTCTTCCGCCTGATCTCCCAGTTCTCGAAAAGCGCCTTCAGACACAGATGGCCGCGTGGGAGGGCAATGTGGATCGATACAGTCGACTAATGCACCCACGTAGGCTGAGAACCAAAATTGAATACAATTGTGTTCTTCGTGGCATTTATCACAGTACAACCTTCGCCAGATGGTGGGCCTATCAGCTGGAAACAAACCCTAGACGGGCTATCCTCCCTGGTAAACTGCTTGGCCAAGGCAATGAATGGGAGCGCAGAGAGATTCGCACTGCGATCAATGCCCGCATGATAATGAACAATGATATCTCTGGTGTCGACGATGACTCGGACTGCCTCCCGTGGGTTATATGGGGGCCCGTGAAGCCCTCTGAGAATACTTTAACTGATCTGGTTCGAAAGTGTCCGTCCATGGGACACCAAATTGCGGTCACTTGTATAACATGTGATTACGAATCGATATTCCGAAGTTTGAAGCCCCCCTACACCAAATCTTTGTATGTGGCTGCCAGGCGAAGTGAAAATCCATTCTACCGACAATACCTTGAGGAAATCATGAAGGAGCACGACATAACTCCCCCGGACTTTCACGACTTCAAGGACTTTGATTACACTGCACCAGGCCTACAGACTGATCTGGAGCCTAGAGATGCTCTTACTGATCACACTGTCAGCTACTATGACATGGAGATCGGGTATGGGCAATATCCCTGTGGAAATGAACACGAAGAAACTCCAGGTACATATGGAGGCGGGCTAGCGAAGGCGGGAAGGGTGGAGAGATACATGTGGCTCTCAACTGAAACTGCACAGAAGTTAAAAGATGAACTTGAGGTGCTCTACGAAGGTGCGGATACTGGTCTTTTGTATGGCGATGATGAACTTCATTCCAAGCTTTCACGCCGTATACAGCCCATGCATTGGTAG	Ps.00g087310	0.09	0.809857	-0.185197
3373	Expression Difference	675	Ps.00g029930-v1.0.a1	ATGGCACCCCCGCGCCAGCGCACCACAGCTATCGTGGATGACTCGAGGTCCGAAGCCTCAAGCGGCACAAGAGAATACCACAAAGCCACCAAGTCTCGCAGACCGGCTGCTGCAAAAGAGAAAGCCTTGATTACCAGCGCGCCCGTCGTGGACAACCAGCACGCAGAAGAACAACCCCGAGTAAGTTTCATCCTGAAAGAGATCGATCAATCGCAACTCAACGCACAACCCAGTTAAACAGACCATAAACTAATCCCCCTTCCCCCCCTACAGCTCCCCTGGACAGACCTCCCCCTCGAAATCCTCCACTCCTACCGCCACGTCCACAAACTTCCCACGCCCTCCGCCTTTTCAAGTGACTACTCCCGCCTAATCCTCTCGCAAGGCGTCGGCCTTCGCTCACCAACCTCCCTCGCCGCCCGCCGCGCTCAATCCTCCTCATCTCAGAACCACTCCCACTCCCACCGAACAAACACCTCGTCGGACTCCCTCTCTGACTCAACGCTGCGTCGCACCGTCGGCCAGGACCGCGTGAGCAAAGATCAGTTTGCGCTTGTTGTCCGGAAACACTTCAACAGCGCTGGTCTCTCTGAACAGGAAACCATTGCGCGGTTTCTGTACACTGTCCGTGAGGACAGGAGAGGGAGACAGTTCCGATTGCGGTTTCAGCCGTAA	Ps.00g029930	0.08	0.832582	-0.18516
3374	Expression Difference	2967	Ps.00g039660-v1.0.a1	ATGGCTACCTACAAGGCCAGAAACCCTCTGGCATTCACGCCGTGGCCGGTGACAATCATCACCACGGCCGTGTACCTCGCCTTGATTATCCCATTGCTGGTGATTCACCTCAACGTCCCATCCGCGCCTCAGACGAGCCCCAATGGCCTTAACCTCACAGAGGCATGGCAAGATCTCCAAAGCTTGACAAAAGGCTACCACCCCTACAATTCGCACCAGAATGACGAGGTCCGCTCGTGGTTGCTCGAACGCATCGACGCGATCAAGCAATCCGCCCCATCCACCGAGGAATACCGCGACGCGAAGGAGAAGCCCGATGTTTTTGTTTTCGACGACCTGGTGTCCAACCTGACTTTCATCGATAAAAGTGTCGGCGTTTACTTTGAAGGCACCAACATCCTCGTCTACATTCGCGGCTCGGAAGATAGTAAACAGAATTGGTGGGAGACTCCCGGCCGAATGCCCGTTGGCAAGGGAGGTGTCCTTGTCAATGCGCACTACGACAGTGTTTCGACCGGGTACGGAGCGACAGACGATGGAGTTGGTGTGGTGACGTGTCTCCAGCTGGTGAAATACTTCCTGACACCGGGCCATGCGCCGCGCCGCGGATTGGTGGTTCTCTTCAACAATGGCGAGGAGGACTATCTGAACGGTGCACGCGCATACAGCCAGCACCCGATGGCGCGCTTTGCGCACACATTCCTGAACCTGGAGGGTGCAGGTGCTGGAGGTCGCGCTACATTGTTCCGCAGCTCGGATACGGAGGTCACCCAGGCGTATGCGAAATCACAGCATCCATTCGGCTCGGTGTTGAGTGCCAACGGGTTCGAAAAGGGTCTTGTTAGCAGCCAGACGGATTATGTTGTTCTGGACGGTATCTTGGGCCTGCGCGGTCTGGATGTCGCTTTCTTTGAGCCCAGGGCTCGTTATCACACCGATCAGGATGATGCCCGCCACACCAGTATCGACTCGCTTTGGCATATGCTCTCTACTGCTGTTGCTACGACAGAGGAGCTTGTCTCTGACACCACTGATCGGTTCGACGGACATCTCCGCGACGATGGAACTGTGCCTAGCGGCTCAGGTACTCGGGCTGTTTGGTTCGATCTGTTTGGGAGTGCTTTTGCCGTGTTCCGTCTGCACACGCTCTTTGCATTGTCTGTCACTCTGCTGATTGTGGCGCCATTGACATTACTTGTCACCAGTATCATTCTTTCAAGGGCCGACAAGATGTATCTTTTCCGTTCATCGGCGTATTCTGAGATCAACGACGACAACATTCCGTTGCGTGGTTTGCGGGGTTTCTTCAGGTTCCCGTTCTTGATCTCAATCCCTACAGCAGTGACTGTTGGATTGGCTTACATGGTGACGAAAGTCAACCCTTTGATTGCCCATAGCAGTTCATACGCCGTATGGAGTATGATGATCTCAGCTTGGGTCTTCTTGGCTTGGTTTGTATCTCGCGTCGCAGACTTTGCACGTCCATCAGCCTTCCATCGAGTCTATACCTGGACTTGGATGTTCGTTCTTACTTGGTCTCTCATGGTAGTTGGCACCGTTTATGAGAACGAGGAAGGGCTCGCTGGTGGCTATTTCATGTTCTTTTACTTTGCCGGTACCTTCTTGGCCACATGGATTTCCTATCTGGAATTGTTCTCTCTGCCAACGAAGACAGAGTATGTCGGCAGATTAGCTGAGTCACGACGGCCTAGTACCCAGGGAAGCCGGCTTGCTGCATCAGGCGATGAGCACCAGGACGATGATGCTGAAGAGGACCCGACTGAGTCAACATCACTCTTGCATGGCCCACACCGCCCTACCTTTGCCAACTATGTCCGCGTTGGGGCGGACCGCGCATCTGATGAACTAGACGAAGAGGATGAAGAGAAAGATCCAAATGTGTATGCACACGAGCAGGGGTGGAGTGGTGTGTTGCCACGATGGACGTGGCTGCTGCAGCTACTTATCACAGCTCCCGTAATTCTCATGCTGATCGTACCGCTGGCTCTTCTGATTACCAGCGCTCTCAGCCAGACCGGTCAGGATGGTAGTCCCCAGCTCATTGTCTATCTCTTTATTTCTATTCTTACTGCACTCCTCTTTGCGCCTATCCTGCCATTTATCCACCGCTACACATACCACCTACCTATCTTCCTACTCTTTGTTTTCATTGGAACCATGATCTACAACCTTGTCGCCTTCCCGTTCGCAGACTCCAACCGCCTGAAGCTGTTCTTCCTGCAAGAGGTCGATCTCGACAACGGGATCTCTACTGCTTCACTGACTGGTATGCCTCCGTTTGTCAAGGATGTTACCTACGGACTCCCCGGCGCAGCAGGCCAAGATGATACATGTGAATGGATTCTCCGAGGCAAAAACGAAGTCCAGCGATGCTCTTGGAGTGCACCAGTTCCACATGTTGTCGCCAATGCCGATTCTCTATCCATTTCAAACGAGGATTCCGACTCTCTGATTGAGGCTTCTGAGCTGTCGCCGGACTGGATTTCTTTCAGCATTTCCCACCCTCAACCGGACAGTTCCTCTGTCCGATTCGAAGTATCAGGCCAAAACACACGTAATTGCCGTATCAACATGGACGGCAACTACATTACAAACTTCAGTGTGATTGGCTCTTCCGCTCCGGATCACCGCTTCCTAAACCCATCCCCAGATGGTCTGAACCGGATCCAACTGTGGAGTCGTACATGGGACAACAAGTGGACTGTTGATGTCGATTTCTCAAAGAACGACTCGTCTGAGACCGATGAGGGCGACGAGTCCTCTATCACAGGTCGCATCACCTGCCTATGGAGCGATAATAACCGAATCGGCCTCATCCCCGCTCTCGATGAGGTGAGACAGTTCAGTCCGGCGTGGGTGGCTGTGACCAAGTTCTCTGATGGGTTGATTGAGGGATCTCGAGCATTCGAGATTAAGCGTTCAAGCCTCGGGGCTTTGGGATCTTGA	Ps.00g039660	0.23	0.582621	-0.185125
3375	Expression Difference	931	Ps.00g023280-v1.0.a1	ATGCGCACCGAAACTCCACCCTTGAGCCACAATGCGATGGTGTACGACCGGCCTGGAAAGGTCTCGGTCAGGCAAGTCACCATTGAAACCCCAGACCCCACGTTTGGGCAGGTCCTCATTCAATTGTTAGACCCCGCGGAGAATGACATTGCGCGGAAATGCTGACTTCAACAGAACCCATAGCGGCGTCTGTCATTCAGATCATGGTCTTATGATCAACACGGTACGTCGAGAATACTGATTTCCCGGTGAATATATACCTGATAATTGCGTGGCTCCTGCAGACTATGTGACCCCCATTCCCGACGAAGTTCCCTCACATATGGCGGCCCCACTGCTCTGCGCAGGGCCATATGCTCTCAGTTCGCTCCGGAAATCGCGCGCTGCCCCGGGAGATTGGATTATGGTGCTGAGTGCTGGCGGTGGAGTGGGCCATTTAGCATGTCAGATTGCATCGCGGTCTCTGGGATTGCGCGTCATCGGAATCGACGTCCCGGTTAAGGAAGAGCTGGTGCGCAGCTGCGGCGCCGAGGCGTTTATTAGTCTTGAGCAGGGCGACCGAGTAAGCACAGTCTTGAAGCTCACGGGCGGACTGGGCGCAGCGAGTGTGCTTGTGTGTACTGGAGAGGACAGTACATATGCAGAGGCTCTTGACATGCTCCGATTTAATGGTGTGGCGGTGGTCGTTGGCGTTCAAGAGGGCAGAGAACGACCCATCGCCAACGCCTCGCCGAACGTGTTTCTGTTCAAGCAACTGAGCATCATTGGATCTTCTGTGGGTAACTATAGGGAGGCTGTCGAGGTTATGGATTTGGCGCGGCGAGGCATCGTCAAGGCACACGTCACCGTGGAGCCGATGTCGAACTTGCAGAGTGTTTTTGAGCGCATGGAAGCTGGCAAGCTAACGGGCAAGGTGGTGTTGAGCATTTAG	Ps.00g023280	0.08	0.840709	-0.185063
3376	Expression Difference	479	Ps.00g072550-v1.0.a1	ATGACAAACCAACCCTTAGTGGCACGCTCACACAAATCCAACGACCGTGAACACCAGGCTGAAGGCATGATGGGTACCCGTGACAATTTACCACGCTACTTCGCAAAGTCCGGCCCCACTGACGCTGATCCTCGCAAGACAAAAAAGGACGGGGGTGGCAAAGGCAATTGGTAATAAATGCACGTCATAACCATGTGTGTTCATCCAGCTAATGCTTGCATTGCCACAGGGGTCGATCGGGCGAGGAAATGCAGGACACAGACTACTCATTCGCCAATGCTAGACGTCGGTCCAACAGTAGCACCCAGGGTCTGTCTGACTTCAACACCAAATTTGAGGCCTTTGAACCGGAGCCTGTGTTCGAGGAAGAAGGCCTTGGTGAGGCCGACATCGCGGCGGGAAATGATAATACCGTGACCAAGGTCGAGAGTGCTAGTAGCAACGATAGCGAGGCTGATCATGGTGGAAGGAAGTATTAG	Ps.00g072550	0.2	0.629804	-0.185025
3377	Expression Difference	3219	Ps.00g116930-v1.0.a1	ATGGCCAACCAAAAAAATGCCTTCCAGGCCCTTTCAAGTGATAATCGCGGTACTATCATCACCTTGATCTCGGTGTCCCTTCTGATTGTGGCCATCATCTTTGTGCTCGCTAAGTTTAGTTCGGTGATTTATTTCAAGCAGCGACAGACAGCAGTCAATACTCCCATCTGGGTCGCTTTGGTTCTTGCAATTGTTCAAGTGGTTATCTTGCAGAAGGCGGTTCACCATGGACTGGGAAAGCACCAGTACCGGCTGAGCGAAGGCGATATCCAAGCCTGGAGCAAGTCCGCCTTCGCTGCTCACATTCTACTCATCGTTGTCTTAGCGCTTTCAAAAATTTCGACCGTTCTGCTGGTTTGGAAGTTAACACCAAGCAAGAGCCTGCGTCGCACCTGTGTGGTCACCGCCGGTATAGTTGTCGGATGGTCGATATTCGCAGTGTTGAGTATAGCTTTCCAGTGTGGATTGCCCGATCCGTGGCTATACTCCCCCGAGCGATGTGCTGGAGAGGTCGGTTTAATTAACCCAGGGCACCGGGCCACAATTGACTGAACATCCTATCTAACTCCGAATAGGGAGCCCTATTCTACCCGATCGCAATCTTCAACATCCTCACAGAGATTATCATTGTTGTCCTACCGTTCATAATGATGCGTAATGTCCAGATGGTCTGGCACAAGCGGGTGAAGATCGTTTGCTCCTTCTCTTCGCGCCTAAGGTATCTTAGCGCTAACTCCAGGACTTTCCCACTGAATTCAACTCACTCACTAACCCATCACAGTGTCGTCGGCCTCGGAATTGCCCACCTCGCCCTTCTACCTTCGTTCGTCCACTCAACCGACGTCTCCTGTGTGTGACACCCGATTCCCTGTCCAAATCCCTTCAACCCCTCATTAAATTAATCTGACAACTATATAGGGGACATAGTCGACTGGGAAACAGTCGGCCAGACAATGATGCTCACAACCGTCATAATCGCCTGCGTTCCAACCCTGTACCACATATTCGCCGGCCTGCACTCTGGCCTGACCTCAACCCAGATCCCTGAAGGGATCGGGCTCGAGGTCCCGCAGACCAAGGTCAGCGGGTATATCAACCAATCCTCTTCGGGAGCAAGCCGGCACTATTCGCACTTGCAGTCGGGTGGACAGTCGGGGAAGAATGGACGGTCAATGTTTGATGGGTGGGGAGGTGATACCGGTGTTGTCACTGAGGTTTCGTCAGGACAGGATCCGAATCAGAATTATGAGGGTGGCAGGCAGTCTAGTTCGAGCGAGGGAGCGGAGAGTACGCGACATTTGACGGAAGGAAGTCAAGGGAAGGGGGCCGTTCTAAGGACAGTAGATATTACGGTAGAGGTTAAAGAACACTATCATCAAGACCCGCTTTGAGGGCTATATACAACACGGGGTTTTTGATAGCCCGATGGAGCAGATCTATGTCAATCATGGATGTAGAAGTCGATAAGATTAGAGAGATATGTAAAGTACATCCATTATTAGGCAGACATATAAGGACGGTGCAGCCTTGAGTTCAGGGTTAAGCGAGCACTTGAGCCAATTTTGCTGGTTGGAGACTATTTCCTCTTCCATATTTTTCCCAATCTTCTAACTCCTTTTGACTTTCTACATCTTCATTTTCGGTATAACTACAACATACCTTCCTGTTCCTATACTCCACAGTCACGTGTGTTCTATTTTCAGTCATTGCGTCATCGCTTGGACCCAAAGTTGCCTAAGGCCGAAACGGCAAAATTAAACCGAATACGATGCTCTGCAGGCCCTAGGTAATACATAATCATGGAGAACATACAGACAATCCGATCCCGAAAGTCCCATCATAAATCTCGTTCAGGGTGTGGGAATTGTAAAAGACGGCGAATAAAAGTGAGTACTTTCCAACTCTCTGAGTCTGGTTGTGTGGTCCATTTCAGGACCCCTGGATACTCTCGAGTCACCAATTTGTTTTAGATGGCGACTAGAATGGGTTGAGAGTGAAAGTTTGGGATGATGACCCACTAATAGTCTACAGTGTGACGAAAGGAAGCCAGCATGCTCCAAATGCATCCATCATGCTATCGACTGTGACTTTCTCTCGACGGAAGCCACATCATCAGCTTCGCCCTCTTCAGCACCATCCCCATCCAAATCTTCGAAAGCAGAATTTCGATTCAAGCCTTCTAAGTACCAACCTGAAAAATGCAAGCCCAAGGACGAAACATGCGAGAAATCTTCGCAGACAGTCTCCACGGAAGTCCAGTCCAAGGATTCCAGCTCCAGCGCCCTATCACACAGTCAGGATAGCATCTCATTCACCGACCTACGACTCTTCCACCACTTTGTCACAGAGACATATCGCACCCTAGTGGACGAAGTAACCGACCGCAATCAAGTTTGGCGAACTCACCTTCCACAATGGGGGTTCTCCACGCCGTCCATCTTCCATCTCATGTTGGCGCTGGCAGCTTTGCATCTGGGCTACCTCTACCCCGAGGAAAGAGACCGGTATGTGTTGCAGGCAGATGGCCACTTCACGTTCGGCATTCGATCCGTGTCAGCTATTCTATCGAGCCTTAACTCAGGGAACTGCCAGTCGATCTACATGTCGACAGTGCTGATATGTCTTGTCTATTTCGCACACGGTCCAAGACCCGGTGAATACCTTGTGTTCAGTGAGACGGGAAAGGCCGAATGGCTGGTTCTTATGAGAGGAGTGAGATCGATTTTGTTCTCTAGCCATGACAAAATCTTTACCGGGGTCTTAGAGATTCAAACTGACCCTGCCATTCAGGGCGTCAGCCCCCTGTTACAAGACGAGCTCGAAAAACATCAGTCTCATATTAAAGCACTTCAACGTTTTATGGAAACGCAAGCTAGCGGGAGTTCCACATCTCAGATTTATATCGATGCACTTGAAGACTTGTTCGAAATGTTTGAGGAAGCATACCGGTATCTAAGTGTTAGGAAGGATGGTGCTAACTTGATGGCCCCTCTCTTCGGGTGGATATACAGACGGCCTGATGAGTTCATCTGTCTTCTTGAGGAGAAGCAACCATTTGCGCTGGTTATTCTTGCCTACTGGTGTATTCTTTTGAGGTTCATGAGATCCTCGTGGCTTATGATCGCTTGGGATCGACATGTTATTGCGGGAATTCGGCAGTCTCTAGGAACTGAATTCCACCAATGGATTGAGTGGCCTGTGTGTGTCATTTGCGATTGA	Ps.00g116930	0.11	0.777575	-0.185024
3378	Expression Difference	1423	Ps.00g017880-v1.0.a1	ATGATGCGAAATTCCTTCTCGCGGGTCGCGCAAGCGCCTAGAACATGGTTCTCGCAGACGACCAAACGATTCAATCATCACCAGACAATCCTTGGAGTCAATTACACCAAGCAACTCGAACCGCTGAATGCGTTGAAGCGTCAGTCCCAGAGACCACTGACTCTGACTGAGAAGCTCCTCTACAGTCACCTTATCACCGGCGACAAGGAATGGGACTTGGAAACTATCGAGCGTGGCAAGACAATTTTGGAGCTCAGGCCCGACAGAATTGCCTGCCATGATGCGACTTTCCATTCCTCTTGACCCCGGGAAGTGAACAGATTCGCGCCACTGCGGAAGCAGACGGGATTTTGGATGAGCTGCGGGAGGCCGGCGCTGTCGTGCTAAGCAGCTCATGCGGTCCCTGTGTTGGATCCTGGGACCGTAAAGATGTAGACGTGAAAGGAAAAGAGAAGAACTCGGTCATCTCCAGCTACAACCGCAACTTCATCGGCCGTCATGACAGCAACCCCGCCACACATTCCTTCGTTACTTCGCCAGAGATGGTCACTGCACTTGCGTACTCCGGACGGTTAGACTTCAACCCCTTGACCGACAGCGTCCCCGTCGGGAATTAATCGTTCCAATTTCAACCACCCACGAATCGCGAACTCCCTGCGCATTTCGAGAGCGGCAAAAACACCTTCCAGAAACCCCCCCGTCGATGTGTCCGGGCTATCTGTCGCGGTGAACCCCAAATCAGACCGCCTCCAACTTCTCACACCGTTCAAAGCATGGTAGCCGCAGTGTGTCGATCAGATGGAGCTCCTGACTAAAGTAGCTGGCAAATGCACCACTGACCACATCTCTCCAGCTGGACCGTGGTATAAGTATCGAGGCCATCTGGAGAACATTAGCAACAACATGCTCACCACCGCAACAAACGACTTCTTGCCTAACACCCCCCCAAAACTTGGGCCACACCCGAAACCCCCACACGAATGAAGTCTAGGTCGTTCCCGAGGTCGCACGGAGCCTACAGTGTCTCGGTATCCGCTGGTGTATTGTTGGTGACCACAACTACGGCGAAGGTAGTTCACGCGAGCATGCAGCCCTAGAACCGCGTTTCCTGGGAGGTGTTGCGGTGATCGCGCGCTCTTTTGCTCGTATCCATGAAACGAATTTTAAGAAGCAGGGTATGCTTCCCTTGACATTCGACGACCCGGCCGATTATGTTCGGGTTGCGGAAGGTGATCGCATCACACTACTTGGGGTTGAAGACGGAGAGTTCCAGCCGGGGAAGCAGGTTGTGATGAGGGTTGAACCACGCCAAGGTAAGGATTGGGAAGCTTCCTTGAATCACAGCTATCATCCGGGTCAGATTGCTTGGCTCCGTGCTGGAAGTGCATTGAACCATATCAAGGCCACCATGCTTCAGAAGTGA	Ps.00g017880	0.09	0.811459	-0.185016
3379	Expression Difference	1431	Ps.00g097930-v1.0.a1	ATGAACTCGACTCCACAACAGATCCTCGATATTGAAGACGCTCTAGTGTCCGATGACAACCCGGCCTGTGATGACGGCACTCTGGACTACGAGCGCTGCGCCAGACTACACAATTACCTGGTCGCATATGGCTGGATGGCTCGCAACGGACGAGACACGCCCGACCTTGATGCGCTAGCCAGCGAAAAGTGGTTTTTCCATGAAGCAAACGAGGGGGTCGAAGCTATTCGGGAGCGTCTTGATGAACCGCTTAACAAGTTTCTGGATTTAATCTACGATCCTAGGCCGCCCTTCTTCTACTGGGTTGACAGTCTTGTGATGATGCTCTGCGACGAGTTTTTCATTGATGATAACGAGATGGAGGACAAGGAGCGATTTGTTTTGATTTATCGCACTATTGCGGATCTGGGCGGGCATAACCTCGGCGTTGTCTATGACCAGCAGCTCAATCGGGCCTCGTTCCCAATGACTACGGATAATATGGAAAGTGTGGAGCCTATTGACGAGCACGCGGAAATGTGGTTCCCGCTGGAGACTATTCTCACCCAATGGATCTATATGACTCGGATTGGTAAGGCTGTTCCTGGGCTTCCTGAAAAACTCCCTTCTGGTGATCCCCCGACGAATAGATCGCAATTCTATCTGTGGTCGTGGCTCCCTTACTGCGATGCCCAGATTGATAGCACTATAGCTGCGATAGAGCGCTACTCAGCTGCAGTCGAATCTCGAATGCCTCCTGACTCACTTCTGCCCATCTCTGCACCGCTCTTTACCAGTGCAGAACTGGACGCAGCGGCCGTGCCGCAGGAATGCTTCATTCGCTCGCTATTAACACGAGTTAAGACCCCGCGTTTCAGATTTATCGCACCTGGGTTAGAGGTCCCGCATGATAAGGAGGCGTTTGCGAGGCGCCAGAGGTTTACCAACATACCTCATGAAAAGGATAGCATCCCAGGCGTCCTACTTTTTGCAGCTCCAGACCGGTTAGTGGATCTCAACCTCGAGATTCGTCGCTTGTTCTCCATCGCACATGAGAATGTGAGCATGAATGACAACGATCCTGTTCCCACTGGACTCTACAGTGAGCCTGTGCGTCGAGGAGATTATGATATGGAAGAGGCAGGTTTCCGTCTCGTGCTTCCGTTTGCACTACGACCTGGTTTCTTCCGAGACGAGGAAGGGGCTAGGATGAGTGATTGGAGACCAGTTACCTCGGGCTCATTCACGGAACTCTTTCAACATGGTTACTTCCATCCGTTTGGGGGTGAACGGAGATCGCAGAGATTGGAGAGTCTGTTTGAACGGTGGATAGTGCTGGTTGAAAGTGGTGTATGGACAGTGGGCGAAAATGGCGTGGAGGGAGGGATCGATAAATTCGGAGATGCGGATAGGGGTGCCTGGAACGAATATTCGATCGCGCCAAGCTGGTGA	Ps.00g097930	0.29	0.511532	-0.184998
3380	Expression Difference	1929	Ps.00g023100-v1.0.a1	ATGGCCAGTCATATCATTGGCAATCGCAACAGCACTCCTGAAGCATCAAATTCAACTCTCCGTCCTCCATCCTCATCGCGAAACCTCGGATCGCACCAGCTGCGGGCGTCGGCAGACATGTCCGGGTTTCCTTCGCCGCTGTCCGCCCGAAGCATCCGTCCATCATCGGAGGTCTTTTTCAACCAACAAACCCAAGGTCAGAACGCGACGGAAGATGCTTTGGACCGTGCCGCTCAACAATGGCTTGCGGACATTGATCAGTACGAAACTACATTGGAAGAAATGGCAGCTGCCACGCTTGATCAGGACTTTAAGGATGAACTCAGTGCTATCGAGCAATGGTTCCGTGTTCTGAGTGAAGCCGAGAGAACTGCAGCCCTATATGCTTTGCTGCAGCAGACCACTCAGGTGCAGATCCGGTTTTTCATCCAAGTCCTGCAGCAAATGTCTCAGGGTCACCCGATGTCCGGCCTGCTCTCCCCTGCCAATTTTGGCGAAAAGGGTATGACAAATTATCCCTTTGTCTTTTGGATGTAACTAACTTTTCGTCTAGATGCCATGTCCAGCCGTCTGAGCGATGCTATGTCGAAGCTTAATATGGACACCTCTTCCCGGAACTCCCTCGGCCGACCCCCGCCATCCCCTGGCGCGAAGCGCAACTCTGTCCTTGACCCTTCCACCATCAATGCGATGTTCCCGGACGCTGCCGCGGCTATTGCGAAGAAGAAGGCCGAATTTACCCAGCAAACTGGCAACGCACCCCCGTCCAACCGCAATAGCGCAGTCTTCGACCGTGCCTCATTCGTTGCGCCCACCATCTCGGCGCCTGACAACAATTCGGACGGTCTGGGCCAACAGCCTGGCTCTCCGTGGACTCAGCGTGGTGTTTCCGACACGCAGCCTCCGATCGCTCGGCCCAAGTCATCCTCCGGACACCAGCCTATGGGCCAGTTCAGCCAACCCTCTGGCATGCGCTCGCCTCTCCCCCAGACTGTCAATGTTCCCGCTGCGGATATCGAGCCCCCCCTGCTTTCGCCATACAACGTCGGCAACCACAGCTGGGCGTCGATGACCAACACTCCGATGACTGCGACTTTCGGTCAGCAATCACACCAGAACCCCAACACCCACGCGGATATGGTGGCTAATGCCACGGCAATGAAGCTGGCAGCTTTGTCGACGGTGAACAACCGCATTGCTCTGGATGATGCGCGCAAGTACCGCCGTGCTCGCTCCAATGATGGTCAGGGCAAGAACTCGCATGGAAACCCGATGCTTTCTCAGGGCTTGGCTAGTCCAGGCCTGGGTGGACAGCACTTGGTCGCCGGTCAGCTCCTCAACTCTCAGCAGCTGGCAGCTCTGCAGGCTCAGCAACAGGCGGCTATGGCCGGTAGACGGTCTCGCCCAACATCGCCCGGCATTGCTATGCACGGTGGTGGTTTGACCCCCATGGGCTTCACCTCACCGCAGAACAATGGGTTCCTGGCGGCATACGATCCCAACAACCCTCTTATGGGCAATGGATTGGGCTCTTTGAACATTGGGCAGTTTGGTCTGGGCAGTGAAGGCTACCTGTCGGATCACTCGGAGGTTACACGAGGCCGCTCTCCGCGGGGTCGCCGTGGCAGCTCGAAACCGCCCGAGGACCCCACCGACCCGGCTCTTCTGAAGGATATCCCCAGCTGGCTGCGATCCCTCAGGCTGCACAAGTATACCGACAACCTGAAGGACCTCCAGTGGACGGAACTGGTCGACCTGGACGACAAGGCCCTGGAAGATCGCGGTGTCAACGCTTTGGGTGCACGCAACAAAATGCTAAAGGTAAGCATTGTTAGATATTTAATTTGGATCATCCACTAACATTTCCATCAGGTCTTTGAGCAGGTCAAGGAGGCCCGTGTTGATGGCAAATTCGAAAATCTGGTTTAA	Ps.00g023100	0.31	0.493245	-0.184974
3381	Expression Difference	920	Ps.00g041350-v1.0.a1	ATGCCGCTCGACACCTCGACGACATATCCCCTGACACGGCTGCGCCTTGATGGCCGCCGCTGGAACGAACTCCGTCTGCTCCAAGCCCAGATCTCCACCAACCCCGCTAGCTCCGGCTCTTCATACCTGTCCATGGGCAACACATCAATCATGTGCTCTGTCCACGGTCCCGCCGAGGGTCGCCGAGGAGATGGCGGCGGCGGAGCTGCAGGAAGTGGCCATGCAGTTGTGGAAGTAGACGTCAACGTCGCTGGATTTGCCGGTGTCGATCGCAAGCGGAGAGCCGGTGGAAGTGACAGGTATGCACCCTCTTACGCTTTCCCATTGTCTCCTCCTACCATATGGAGAGAGTTACAGGGACAGCAGACCAGATCCAAATCCAGCCAATGCTAATCTCAACCTCCCCGGACTACAGACAATCATCACGAATCGCTACAACCCTCCGCTCAGCCTTCCAGTCTCACCTCCACACCTACCTCTACCCCCACAGCACAATCAGCATTCATGTTTCTGTTCTCTCTGCCGATGGCTCATTGCTCGCCGCGGCAATCAACGCCTGTACGCTAGCGCTCGTAGACGCCGGTATCCCTATGCCAGGACTACTCTGTGGCTGTACTTCCGGTATGAGCGGCAGCGCCTCTACACCGCGTGACCCACGACACGACGAGCTTGATCCACTGCTGGATCTGTCGCTCCCAGAAGAACAGGAACTGCCTTCGCTCACTGTTGCGACGACGACGGCAGTGCCCGTTGGTGAGAACAATATGGATGATGATGAAGAGGCGATGAAGGTGTGTGTGCTTACTATGGAGTCTAAGGTGCACGCTACGTACCTTGAGACAATGTTGGCGGTCGGGATCGATGGGTGCAGTCAGATCCGCGAATTATTGGAAGGTGTCATCAAAGGATCGCGCGGTTGA	Ps.00g041350	0.25	0.561092	-0.184963
3382	Expression Difference	1644	Ps.00g007210-v1.0.a1	ATGAAGGCCAACAAGAATCCTCAGCCAGTATCGGCTTCCCATAACGAGAATGTTCCCTCACCTGACACTACCCCAACCCACGGCACACACACGACAAAGGGTCTAATTGTCGGTGGAAAATACCGAGACGAACTTTCAGAAGAGCAAACCCACCACTACGACAGTAGCCTATTGCAAGAGGTTGACGTCGATCTTCCCCTTACAGCCACCAAGCCTGTGCAGCACGATGGCCAAGAATTCATCGTACTTGATTTCGTTGATGGAGACAAGGAGAACCCCTTCAACTGGAGTTCAGGCCGGAAGGCCTTCATCAGCACTCAGCTGTGCCTAATGACACTTTTCATCGGTCTCGCCACGACAGCATACAGTTCCGGAATTGGAGGCATGGCAAAGGATCTTGGTACAACAGAGTTAATCGGCAAGCTTGGTCTATTCACCTTCAACTTTACGTGTGCAATTGCTCCACTTTTCCTCGCTCCTTTCTGTGAGTTGGCCGGTCGACGAGTCATCTATATCGGTGCCTACGTCTGCTTCTGTCTTATGTTCATCGGTCTCGCTCTGGGCAAGAACATTGCCACTATCCTAGTCTGCCGTGCTCTGCTCGGTCTGTTTGGTTGTGTCGGCACCATTCTTGTCGGTGGTACTTTCGGAGATATGTACACACCTGACCACCGTGCCATCCCTATGGCTTGTTTCGCCTTCATCGCCATCCTCGGTACAGTCGGTGCACCCATCTACGCCGGCTTCATCGACCAAGCTCTCGGCTGGCGCTGGCTCGAGGGTATCCAGGGTTTGGCCAACATTCCCCTTGGTATCGTCATTATCATTTGTCTCCCTGAAACTCGTGGCAGTGTTTGTCTTACCAAGCGCGCGAAGGCAATTCGCAAGGCTACTGGCGATGAGCGTTTCGTTACCAACAACGACATCGAAGCCCCTGGAATTAAGCACATGTTGCACAACTCCTCTGTCAAGGCCGTCAAGATGCTCTTCACCGAGCCTGTCGTCTTCGCCTTCGGTCTCTGGATCAGTTTCGCCTGGTTCCTGACCTTCCTCTTCCTTTCCGTCATCCCCATCACCTTCCAGGAGAAGCGTGGCTGGAACGAGGGAGTCTCGGGTCTTCCCTACATCTCCCTCTGCCTCGGAACCACCATCGGATTCGGTCTCAACTTCCTCCAAATTCGCAAATACAAGTCCCTCTCCTCCGACCCTAACATTCAGATCGCACCCGAAGCTCGTTTGTATGGTGCCCTTTGCGGAGCCGTCTGGCTGCCCATCGGATTGTTCATCTACAGCTTCACCCAGTACAAGGGTCTCCACTGGATGGGCCCCGTCATCGGACTGGCCCTCATCACCATTGGTATCTTCTTCATCTTCGAGTCGTGCTACAGTTACACGGCCGATTGTTACGGAGAACACTCTTCCTCTGCCATTGCCGGTCAGGGTTTCATGCGTAACACACTCGGTGCTGTGTCGCCGCTGTTTGCTTCCCAGTTCTTCCACAACATGGGTAGTCAGTACGCTGGATTGTTGTTGGCATTGGTGGCGACTGTTTTGACGTTCATTCCGTTCATTCTGTTCAAGTTTGGTCCTGCACTGCGTGCTCGCTCCAGACTTGCCTCTGCCACTGTAAACGGCACCGACTGA	Ps.00g007210	0.07	0.849408	-0.184946
3383	Expression Difference	1527	Ps.00g033170-v1.0.a1	ATGTCTCAACGACCAGTTATCGCAATCGCAGGACTTGCTTGTGAGACCTCGACCTTTACCCCCGCTCGAACACTCGGCGGGGCGTTTCACCCGCGCCGTGGCGGGGAAGTGATTGAGAAGTACGCTTTTCTGCATCATGGCACTCGACTAGCAAATGTTGCAGATTGGAAGGGTGCACTCATAGGTCACGCCCTTCCGGGTGGAGTCGTGGTACGAGCAGATTTCGAACAACTTTCTAGAGAAATCTTGGAGCGGTTGGCTGGAATGGTCGCTTCAAAACCCATCGACGGATTATGGTACGATATTCATGGCGCAATGTGTGTTGAGGGTATGGAAGACGTGGAGTCAGAGCTTCTCCGACGTATTCGAACAGTTATTGGCCCAGATGTTTTGGTCTCGGCATCCATGGATTTGCATGGAAATGTATCCAGGGATCTGGCCCACCAGACTGACTTAATCACTTGTTATCGCATGGCACCTCACGAGGATGAACTGGAAACAAAGGAACGGGCGTGTCGCAATCTTGTCAAGGTCTTGACATCGCGACCCGACACTTGGAGAGGGAATAGACCCCTGAAAGCATGGGTCCCAATTCCCATCTTGCTGCCGGGAGAGCAGACTTCGACTCGCAACGAACCGGCAAAAAGTCTGTATTCGCTCGTCCCCGAAATTGAAGCGATGGATGATGTCCTTGATGCAGCCATATGGGTTGGCTATGCGTGGGCAGATGAGCCACGAAATCACGCTGTCGTAATGGTCACTGGGTGGAATAGGGCTACTGTCGCTAGAGAAGCCCAGCGACTTGCATCTTTATTCTGGTGTGTCCATGCGGACTTCCATTTTGTTGCGCCGACCGGCTCTTTCTCCGAATGCATTGACAACGCGCTGGTATCCTTAAATAGGCCCTTCTTTATCTCTGATTCAGGAGATAATCCCACCGCTGGTGGGTCGGGCGACGTGACCTTCGGATTGAATCAATTACTAAAGCGACCGGAGTTTCGGAAAGAATCTAATCCATCTGTGATTTATGCTAGTATTCCTGGACCCCAGGCAATTAACATTATAATCAAGGCTGGTGTGGGTGCTATTGTTACGATCACCGCCGGGGCACAAGTGGACAATTTACATGCTGGGCCCATCACCTTGACTGGACGCGTTCATGCCATCCGGTATGGGGATCGCGATGCTGAAATTGAAGCAGTTCTACAGGTTGGAAGTGTGTTTACCATCGTCACCAAACTACGCAAGCCGTATCACCATGAGAGTGATTTTATCGGTCTTGACCTTAGTCCACGTACGACAGACATCGTTATAGTCAAAATTGGCTATCTAGAACCAGAGTTGTTTGATATGGCGGCAGAGTGGATGCTTGGTTTGACTCCCGGGGGCGTTGACCAGGATCTACAGCGCCTTGGGCATCATCGCATCCTCCGTCCAATGTGGCCCTTCGACAAAACGTTCCATAGAGCCCCAGATCTCACTCCACAGCTGATTCCATTCTCAAACGAGGATTTGGAGATGCGGTAG	Ps.00g033170	0.14	0.724152	-0.184945
3384	Expression Difference	4294	Ps.00g044270-v1.0.a1	ATGGAACGTCTTCCAAGACCCAGGTCTAACATCAGAGGGCGAAATTCTAGGACCGGACAAGACCAACGTTATGACAATTATTACGAGGTGCCCAGCCTCTCTTCGCCTTCGCGTCCACCATCCAGCTTGGCCAGCGGACCCGGTATCCCGCCTCTGACAGCAAGCCTTGCAGACACTTCCGTCTACCCTTCTATTCCCCCACGCACAGGATCTCCGATTCGTCCATGGAGCCCATCACACATCCGACCACCGTCCGTGTCAAGTGTCGGATATGAACGCGCCGATCTGAACGGTAGCCCGCGGCCCGGTACACCCAGCTCAAGATATGGGGGTAGCCCTCGTCGACCATTGCCTCCTGCGCCTTTGTTCTCTGGACCAAAATCAACGGTAGATACAAGCATTGATATTGGAGATGCCCATAGCGACGATCCATTTGGGGGTGACGGCCGCACAATCCACCACACTTCGCGCGGCAGCGTGCGATCATTCATGAGCGAATCGACAATGTTGGGAGATGAGAAGGATGGCATGTCAAAAGTCGACCTCGACGATGAAGATGACGATGAATCCCACGTTCTGGATCCCAACCTTCACTATGGCCCAGCACCGGACAAGCAGGGGCGCCGCGGTGTCCGATCCAAGCAGGTTGCCAAAAAGGAAGTTCAGCTGGTCAACGGCGAGCTTATTTTGGAGTGCAAAATCCCCACCATTCTTCACAGTTTCCTGCCTCGCCGTGACGAGCGCGAGTTCACGCACATGCGATATACCGCTGTCACATCCGATCCGGACGATTACGGCGAACGGGGATACAAGCTTCGCCAGCAGATTGGTACTACCACTCGTGAGACCGAGCTGTTTATTTGTATTACCATGTACAATGAAGACGAGATTGGTTTCACCCGTACCATGCACGGTGTCATGCGGAATATCAGCCACTTCTGCTCGCGAACCAAGTCGCGTACTTGGGGCCGTGATGGATGGAAGAAGATCGTCGTTTGCATTGTCGCTGATGGACGTAAGAAGGTCCACCCGCGTACGCTCAATGCATTGGCCGCCCTCGGTGTTTACCAGGAGGGTATTGCGAAGAACATTGTCAACCAGAAGGAAGTTCAGGCACACGTGTACGAGTACACTACGCAGGTCTCCCTCGACGATGATCTCAAGTTCAAGGGTGCCGAGAAGGGAATAGTCCCGTGTCAGGTTATCTTCTGTTTGAAGGAACACAACAAGAAGAAGCTGAACTCTCACCGATGGTTCTTCAATGCCTTCGGTCGTGCCCTTCAGCCCAACATTTGTATTTTGCTCGATGTTGGAACTCGACCCGAGCCGACGGCGCTTTACCACTTGTGGAAGGCATTCGATCAGGACTCCAATGTTGCCGGCGCTGCTGGTGAGATTAAGGCTGCTAAGGGTAAGAACATGCTCGGTCTGCTCAACCCTCTCGTGGCAAGTCAGAACTTCGAGTACAAAATGTCCAACATTCTCGATAAGCCGCTGGAATCGGTCTTCGGTTACATTACTGTGTTGCCTGGTGCGCTCAGTGCTTATCGATTCTTTGCACTGCAAAACGACGCAGATGGCCACGGGCCCCTCAACCAATATTTCAAGGGCGAAACACTCCACGGTCAAGATGCAGATGTCTTCACTGCCAACATGTACCTGGCTGAAGATCGTATTCTTTGCTGGGAGTTGGTTGCTAAGCGAGAAGAGAGATGGGTGTTGAAGTTTGTGAAGAACGCCGTTGGAGAAACTGATGTGCCGGACACGGTTCCCGAGTTCATCTCCCAGCGCCGAAGATGGCTGAACGGTGCTTTCTTCGCGGCTGTGTACTCGATTTTCAATGCCAAGCAGATCTGGCAGACGGATCATACTTTTGCTCGCAAAGTCTTGCTTCACATCGAGTTCTTTTATCAATTCCTTAATCTGCTGTTTACCTACTTCGGTCTTGTGAGTTTCGCGCACTCTTTTTTTTTCCCTTTGAACTCGTCCACTGACTTAATCCAGGCCAATTTCTACCTCGCTTTCTACTTCATTGCTGGCTCTTTGACTGATGAGAAGCTTGATCCGTTCGGTCACAACATGGGCAAATACATCTTCATTGTTTTGCGGTATGCTTGTGTTCTGGTTATGTGCCTGCAGTTCATTATCTCCTTGGGTAATCGACCGCAAGGGTGAGTCCACAGTCCTTCATTCTACATTGGACTTGACTGACATTCCTTCTTAGTGCCAAAAATCTCTATCTCTCTGGTATCATCGTGTACGCCATTATCATGTTTTACACGGTCTTCTGCGCCCTTTACTTGGTCGTCAAGGAGTTACTCGCACGTGCTGGAATCGGAAGCAGTGACATGGACGTCGGGGACGGCCTAATGATGAACATCGTGATTTCCATGTTGTCAACCGTCGGCCTTTACTTCTACAGCTCATTCCTCTACCTGGACCCGTGGCACATGTTTACCTCTTCGATTCAATACTTCCTCCTTATGCCCAGTTACATCTGCATCCTCCAGGTCTACGCCTTCTGCAACACCCACGACGTAACCTGGGGAACCAAAGGTGACAACGTGATCAACACCGATCTCGGCTCAGCAAAGACCATCAACGGCTCGACCGTTGTCATCGAAATGCCCTCCGAGCAACTCGATATTGACTCCGGCTACGACGCGGCCCTCCGCAATCTCCGCGATCGCCTCGAGGTCCCAGAGCCCCCGCCATCAGACTCCCAGTTACAGGAGGACTACTACCGCGCCGTCCGTACTTACATGGTCTCCATTTGGATGGTCGCCAACGTAATCCTCGGCATGGCTGTGTCCGAAGTATACGGTATTGACCAAGGTGGTACAAACATCTACCTCGCTATCATCTTGTGGTCTGTCGCTGTTCTCGCTGCTATTCGTGCTATTGGCTCTACTGCCTATGCCATCTTGAACGTCATTCAGATGATCGTTGAAGGAAAGACGAAGTTCGATGCCGGTAATATGTCAAACTTCGCCCCCAGCTCTTTCGGTGGTTCGAGTGCGGCTGCTACCTCCGAGTCTGGCGCGGCCTCTGCCCGTCCTGTTCGCTATGGTGGTGGTGCGTCCTTCAAAGATAAACTTGCCGAGGTCCGCTGGAGTGCTGGTAGGGCCGTTGGAAAAGCTATGTTCTGGCGCAAGTAGATGCTTGACGTGGTTTTCTTTTGTGTTTTCTTCTGATTTGTTTGCGGGTTTCTTTTTTTTCGGGATTGCCATTCTAGCTTGGCTTTCCTGGTCTCGTGGAGTTCCTCTGGTTTGGGTTTTCTTTGAGATATCAGGTGTTCAATCTTCTTTTTTTCTTCTTTTATGATGGAAATATTGTCATGATAGTGCTCTTTTTTTGTTTTTAATGCTCGTTGCTCTCACGTCCCAGAGACCTGGACATGTGTATTGATGGATGTACTTATGTGCTCTCTTTTGGGGGTTGGAATTAATGCACTGGATGATGATTCAAAAATTACTGGGACCTATTTAATATCCATGATCTTTCAATAATTTTCTCTTGGGCATATTCTACATCGACTCGCCCGCAACTTTTAATTCCAACACCAGGCACCGCTAAAATTGAAGATTTATTCACAAAATTCGTATATCACGTCAATAATCCAATGAAAAAAAAAAAAGCCACACAACTCCCATCATAAAATCCCATCTCTTAATATATACAATCTCATTTCTCATTAAGCCCATTCCCCTCAACCTCATGAATACGTGTATCCCGCGGCCCCAACTCCGCCGGAAACATCATCTTCTCCCTCCCCGGATAGTCAGGATAAACCAAATGTTGCGTCGAGCTCGCAGCAGCAATCTCATCAATCATCGCCTCCTTCCGTCGCAAGTTCTTCTTATATATTCGCCGCTGCACGAGCATCGTCACAACAGCGATCAGAAGACACCCGCCCAATCCAGCGCCGAGGCCTGCGCTAATCACTGTTGTTTTTGAGGCTGGGCATGTAGCGCTGGCACTTGAGCCGGACGTGCATGTTGTATCTTCAGTATTGGTGTTATTATTGGTTTCGGAATCGGTGGTGCTGGCGTTGGTCGACGAAGGCGATGATGGTGATGATGAGGCTTTTGACGATGGCGAAGAGGAGGATATCGAGGACGAGATAGAGGACTGGGACGAGCCCGATGAAGAGGAGACATCGGATGTGAGTGATTTCACGGAGACGTTGATCATCTGGCCCATGTCTAGGCGTACGGCGTTGTCGCAGCAGTTTGTGCCGTTTACGCTGCAGCACCAGAAGCCGCGGCCTTGGGCGGGGCAGGGGATTACGTAG	Ps.00g044270	0.2	0.62734	-0.18475
3385	Expression Difference	882	Ps.00g020360-v1.0.a1	ATGTCATACCTTCAGAATCAGCTCAAAAACTTCAACGCTAGTGTCGTGGAGTCGGCAAACCGCATGCCCACGCAGCGACGTGTGGTCAATAACCAACCGGTCTCTGCCAGCAGTTCCCAAGTCCCATCGTCCGCACCGACCCCGTCATCGTCTACCGATATCAAAAAGAAGCGCCATGACCCGGATATCGTCTACTCTCAGCCGGCCAATACAGGCACGGGCAAAGATATTATGACGCAAGTGCTGTTTGCGATCGAGCACATGAAGAACAAGAACATTGCGCTCAAGTTCTCGGACATCATCTCGTACTTGTCACTCCAGCACCGTGCCCATGACCAGGGCTACGTGCAGGCCCTTCGGAGTATTCTTCAGATGCACGAGAAGGTTGAGTTTGATCCGAGCGGCGCGAACGGTGAGGGCACATTCAGGTTCCGCCCACCTCACAACATTCGAAACTCGGAGCAACTCCTGAAATATCTCCAAACCCAGACCACTGCGGCGGGTATGAGTGTTCGCGAACTCAGGGAGGGCTGGCCCACCGTCGAAGACGAGATCAATCAAATGGAGAAGGAGGGAAAACTGCTTGTGACTCGAAACAAGAAGGATGACCATCCCAAGATGGTGTGGCCTAACGACCCGTCCCTAATTGAACACTTCGACGATGAGTTCAAGCAGATTTGGGACAAGATCAAGGTCCCTGATGTGAATGTAGTGAAGGAAGAATTGGACAAGTTCGGTATCACACCTACCAACAAGAACAAGGTGCTTGGCCCACGCGTCATTGCGCCGTCTAAGAAGTCCAAGAAGCCACGCCGAAGTGGAAAGACCACCAACACGCATATGACGAGCATTCTCCGGGACTACTCGCATCTCAAACGGTAA	Ps.00g020360	0.15	0.705601	-0.184408
3386	Expression Difference	1265	Ps.00g102150-v1.0.a1	ATGGCGCAGGTCAAGCAAGACCCGGATCGCCCGTACTTCAAGCAAGATCCTGACAGCAAGGATATCGTCCTTGGAGACATAGACGAAGAAGATCTCTACGAAGATGCTGGAGACCTGGACTTCACGCAAGCAGGTCAGAACGTGTGGCTCTCCCGTCTGCCTCGGTCGCTGTGGGAGCACTGGGCCCACCTGGACGATGACGAAGAGATTGAGCTTGGTACCATGAGAGTGGAGGGGACACCGAACGATATCAAGAGGGTAAGTGGAAAGACATGCGCATGCAATATGTCTGGCAGATTCTGACATCCGTCCGTTTCTCAGGTCAGTTTGCGCATACATGATCGCCCAGATAATCGGGAGATTCCCAAGGACTACACACTCCAGCGGCAAACGGTCGACCCATCCGGCACCGGATCACACCTCACAAACAATACGTACCTCTTTACCGAGAAGGATATCCCCGGCGTCGAGAACCGCATGGCTACATTTGGCGAAACGCGCTCCGTTCTATACGAAGCTCAGAAACGTGAAGCGAAGCGGCGGGAACAGGGCAAAAGATGGGAGCCTTATGTGCGAAAGACGATACCAAGTATGTCCCATTGCAGACATAGAGAGTTGCATTTGCTCACAATTCCTAGAACACACTGCCCTCGCCGGCGCGGTCAGTGAAGAATTCAATTGCCTTCCCGTGGAGAATGAAGAGTTCCGACGGATCTCCGAGAAGCGAGCGCTGGAAGCTCTGAAGCCTCGGAAGGAAACTGTCTTTATTGATAAGATTCCCGGGAAGATCATCCAGGCCCGCCATGCTCTTCCCACCGAAAGGGGACAATTTGTGGTATGTTATCTTGCATTTCTGTTTATGTTTGAGGCTAGATTACTCACTTCGCCTGCAGCAAGCCACACGACCTACCAAAGGAAAATCCCAAGAGAACAAGTCCACCCGTATGCCACAAAACGAGCTTCTGGATCTTATCTTCCAGTGCTTCCGCGAATTCAAATACTGGCCCTTTAAGACACTCAAGGCCCGATTGGCACAGCCAGAGGCCTATCTCAAACAGACTTTGGAGATGGTTGCGCACCTCGTCAAGGCTGGTGACTTCGCTATGACTTGGGAACTGAAGCCCGAGGCAACCCACAGTCAGTACTCGAATGCGATGGACAATGCAAAGGCAGAGTTGCCACCGGGAGCCGACGATCCTTTCGAGTCAGAGGATGATCCAGCTTCTGGAATGGATCAGGACGACGTTAAATTTGAGGACGTCTAA	Ps.00g102150	0.27	0.538135	-0.184217
3387	Expression Difference	1467	Ps.00g103900-v1.0.a1	ATGGATGATCCTCTTCCCATTCCCGGAACGGTCCAGCAGGTGGATGTAGACCACACCCTGCGCCTGAGACACAATAAAGAGCAAGAAGATATCGTCCTTATTCCTCTCCCAAGCTCTCATCCCGATGACCCTCTCAATTGGTCCCGCTACCGCAAGTTTCTGAGCGGCGCCTGCCAAATGGCCTGGTGTTTCTTCGCCGCCGCCCTCATCAGTGGTCTGTCATCCTCCTATCTCCTGATCTCGGAAGACACAGGTATTTCTGTGGCAGACCTCAGCACAGGGAATGGCCTCATGTATCTCTTCATGGGCTGGGGCACTTTGTTGACCCAAAACCTTGCGCAGGACTTTGGTCGTCGACCGGTCCTGTTGGTTGGCATGTTGGGCTCATCGCTGTTGCAGATCTGGTCTGCGTACATGAAGTCGGTGGGTGAATGGTACGCCAATCGAATTCTTCTTGGCATTTTTATTTCACCCCAGGAAGCCTTGATCGAGCTCTGCATTGCGGATATTCACTTTGCCCATGACCGAGGCTTCCACATGGGTATTTATAACTGGACTTTGTGGTGCGGTGCATTCATGTCGCCTATTGCTGGTGGCTTTGTTGCTGAGAGGTTCGGTTGGAGATGGATTCAATACATCCTGGCCATTATTTGTCTCTGCTTCACCGTTGTAACATTCTTTGGCTTTGAAGAGACGATGTTCTTCCGCCAAGTCAATATTCAGGAACCGATGTTTTCCTCCCCCAAAGACACCAGCGATCTGGAGCCCTCCATCTATACCGATCGCAAAAGAGTCTCCGAATCCAAAGAGCCAGATAGTGTCGACATTACCCCTGTCGCTGTGGACGAGAGTTATCAGATTAAAGCATACGCCCAGAAGCTGAAGGTGTGGGGATTAAGACACCCTTCTCAGCCCTTCAACTTCTTCCGATCAATCCTTCTTTCCTTCCGCCTTCTATGCTTCCCCACGAACATATTTTCCGGTCTTCTCGTGGGAAGTATTCTCGCCTGGTACAATGTGCTAGGAGGATCCTTAGCGGAAGTTCTAGGCGGTGCCCCCTATAATTTCACCACAGAGCAGATTGGTCTTACCTACTTCGCCAGTGTGATAGGAGTCTCGATTGGATGCTACTTCAGCGGCTGGCTCAGTGACATCCTTGCAATCAAGCTGGCCAGAGGAAGAAACGGTATCAAGGAGCCCGAAGACCGTCTCTGGATGTTCTTGGTTGCCATCGTCGCTCATCCTCTGGGGTGCATTCTTTACGGTGTCGGAGCAAGCCACCACATCCCATGGATTGGAGTCGTCATCGGAATGGCCTTCATCTGCATCACCCTACCGATGGGATCTGGTCTAGCCATTGCCTACATTATTGACAGTCAAAAAGAGCTGGCTGGAGAGTCAATTGTGACTGTTATTCTGATCCGTAATACAATTGGTAAGTCGAAACGTCTTACCGAAATCAATTAA	Ps.00g103900	0.07	0.851494	-0.183989
3388	Expression Difference	1031	Ps.00g012200-v1.0.a1	ATGATCCAACTCAAACCATTTACACTCGCCCTTGCCCTTTCTCTATTCATTTCCTCCACCCTAGCAGAGGATGGGGAACTCTCCTCCAGCCTTGTCGGCTGCAACGAGGTCTCATGTCCCAAAAAAGGTGCGAATGACCGCTGCACAGTGGGAGATAACACCTTCCTTGGAATCGGACTATCCCGCATCCCCGACGTTCCATCGTCCCTTGAGGGGTTCTCTCTCATAAAAGGTGTAAATGTGTCTGCTGCGCTGGCTGGAAAGGACAATGACAAGGCCACACGCCCTTTCAAGTCATTCTACTACCTCGGTGCGCCCTCGGATGTAGAGACCAAGGACTTGTCCGGCTGTGTTGTCGTCTTCCACGATGTCCCGTCCAAGAAATTTGACGGGCCAGAACTAGGGGGCAATCCCAATGGAACTGATGTCCGTGCTGCGAGCGGTACCTGTTCCGATGTCATTGACCAGACATGTATCGAAAAGCTTACGGAGAAGGCAACGAAATTAGCCGACGAGGCTGATGGGAATGTCTGCACGACGCTTGAGCGAGAATTGAAGAAGGTTTCTTTCGATGAGTGCAATGGATTTGCGGGTTCAGGTAGCAACCTTGGGAATTTCACTGTTAAGTCGCTCGATGGTCTCGATATGGTTAAGAATTCCTCAGGCTGTTGGCCTATTCAGCCCAAGTCAGATCAGTTGGTGGAAATTGCGAATTCCACTGCTCTGGTAAGTGGACTTCCGTTCATGTCTAACCTAAGCAGTCGTTAATGTATACTCTGTAGAAAAACTACTCGGCACAGGCTCTCCTTGACGAGGCCTATAAGATTACACCGGTTCTCACTGTGTTCGCTAGGAAGGGCAACAGCAGTCTTGTCAACCAAACCGCTTCTCAGTTGACATGTCTGAAAGTTGTCACTGAAGATAATCCCAGTGATGATGAAAATGGGAGTGAAAATACTGCGGTGGCTGTTAGGGCAAGCGGGTTTGCTGCTGGCATTGCGGCACTAGCTGGAATCTTTGCATTACTGTAG	Ps.00g012200	0.07	0.850507	-0.183983
3389	Expression Difference	1919	Ps.00g114020-v1.0.a1	ATGAGGAGTGTCTCTGATCTTGCGGGTTATTCTCGGCGTCAGGATGAAGAGCAGGCTGGCGTCGAAATCGCATCTAAAGTCCTTGGGAAAAGCAACAAAACTGGCCAAGCGCCATTCTACACTGGTCTGTAGTCACCGAGCTAGTTTCTTTTTGACCTGAAGCTGACCCGAAACTGAAGGTGATTCGCCTGGGTTCGGTGCAGTCTTTGATATATGCTCGCCTGCAGACCAGCTTGCAACAAGGCATATCCTGCTCACTTCCAAAACATCCGCTTCGCTATCTCCCGAGGATAAAGCATACTTGCAGTACAAGGGAGTCTTCAATATGCCCCGAAAGGATATCTGTGACGAACTTATACGGGCATACTTTCATCATATACATCCCATTATGCCGGTAATTGACGCTACAACGCTTCCACACCTTTATCCTAGTGGAGATGGTCAACCATACAATCTGATATTACTATGGAGCATTTTCTATGCTGCAGCGAATGTAAAGCCTGCCTCCTCTGAGTGGAACTGCAACCTAGCTAACGCGGATATAGCATCTGCCGGCCGATATTTGGAAATCAGAGGGCTTTGCATCCAGGAAAGAGATGAAGGAACCTATGTACTCTCGTGCAAAGGTATGCAAGCGAGCATTTGATCTATCCCGAATTACACTTTTCTAATGACCTGCTCTTAGTGCCTGTATCATAATGGGGGTGAGACGGACAACACAGTTTTGCTTCAATCAGCACTTCTCTTAGGATTTTACCACTCTGAAGCTGATACCTACACCCGACCGTGGTTTTGGCTTGGTATTGCCATAAGTCTTTGCCAAACGATGGGTTTGCATCGTTTCTCCGCTGCGGTCTGCGCCAACTCACCTATCGCCGTATCACAACAGCGTCTTTGGCGCTGCCTTTGGTGGACCTGCTTATATCGAGACCGTTGGCTAAGTCTCACAATGGGCCGTCCATTAAGAATCAACATGAATGACTGTAACACCAAGCCACCATCTGCAGATGATATGTTGAGTGATTTTGTCGGATTACCTGAATCCATCTCGGCAGCATATGTCCCGAAGGACCTGCCGCAGCTAGCAGACTATTGGGTGACAATGATTCAACTCACTCAGCTTTTGGGGGACACTCTCACCTTGTGCTACCAACCCTTCGGGCACAGTTCGTCTTTTCAGCAGGTTAAAGCCCTCGAGCAAAAGATTTTGCGCTTCCAACTTCCCAAAACTCTGGAGACGGGACAAAGTCCACTTGCAACCTGTTACTTGTACCACTTGCAGCTTCATCACCAGTGAGTATTGACGCTATATCCATCTATAACCTCTTCTGACGTCCAAAAGAGCATTCATAATCACATTTTACCGTCCTTTGATCACAAAGGACCCAGAAGGGCTGCCCGCACCCCGCCAGAACGCATGGCAAGCTCATGTCCGAAATCAGATCAATATAGCTGCGCGACAGACCAATGCCATCCTTGATAATTTGGCAAACGAGAAGCTGTTGTCATTCTCAAGCCCTATGACGTGAGTGCGCATCTCTCCTGCGAATAGTGTCGTAGCTAACAATCACTCCAGGCCAGCGCTGTTAGTCCCAGCAATGCACGTCCACCTCCTCAATTGCAAGTCTCCCGACCCCGTTGCTCGACGTCTAGGTCTCAACAAAATTGAGGTGTGCATGATAGTCTTGGAACAGATGCAACACACCCACCCCTGCTCTTCAGTCTTCCGAGGTATCTTTCTCGGAGCCATCCGTTACATTTTCCCAAATTATGTGGCTCAAACAGTTCTCCCTGAGTTGGCATCTGATTCTTCTCCACCGCAAGAAGTTCCTGCGGATGATTCTTTAGCAGGAATAACAATTGGCGGAGAATCCGCCACCTTCGACCCTTGCCCTTTTGTGTTTGATTTGGATGATTAA	Ps.00g114020	0.08	0.839294	-0.183982
3390	Expression Difference	338	Ps.00g082410-v1.0.a1	ATGGGCGAAACAAACGGCACTGGCTCCAACACGCCGCTTGGCGATTTGGGCAATGTCTCTGCGGGCCAGATTCGCCCCGGTGGTGCACCTGCGCGCGTCTATCTCAATGAGAAGGTCGTGCCGTATTTGCTTGACGGGATGAAATCTGTTGCGCGCGAACAGTGAGTGGAATACTATGGCTAGCTAGCTTTTCTATATCGGTCTTCTGGGTGGCTTTACTAATCTGTTTGCTTTTCTTTTTTTGCGCTAGGCCTGCCAACCCTCTCCGTGTGCTCGGCGAGTTCTTGCTTCAGAAGAGTAATGAAGTGGAGGGCGAAACTAAGAAGGAGTCGGAGTAG	Ps.00g082410	0.15	0.705155	-0.183948
3391	Expression Difference	648	Ps.00g054730-v1.0.a1	ATGTCGGGCCCAAACCTGCACAACGCTCTCCTCCGCCCTCCGATCATCCAAATCCTCCGTGCTCAAGGCTTCCACTCGACACGCCCTTCAGTCCTAGAATCTATTCAGGATCTGACTGGTCGGTATCTGATAATTCTCGCCTCATCCGCAGCTGAGCATGCCGCAAATTCACACCCATACGACCCAGTTCCGGATCTCGAAGACATCTACCAAGCTCTGCAAGATGCAGGAGCCATCCGACCACAATTACGTGAATGGGAAGAGGAATGGCAGGGAGAAGAAGATATGCGTGGTCTCGATGCTTTCCTCGGCTGGATCACTGGCCCTGCCCACCGTGAAATTCGACGTGTTGCCGGTTTTTTGCCCAGCGAGGGTGACATGGTGGACCCTGACGCCGTTGAGAAGGAGGATTACTTGACCGCATTGAAGAAGAAACACAGCAAGACGGGCGAGGAGTCCCGATACGCTGGGACTGTCCTGGGAAAACATGCGGAGGAACACCCTGTCGTCATTGAGGGTGGTGCCCCTAGCATCCAAGACTGGGGTGCACAGGTTCGTGCCCGGGCTCCGGAGGCAATGGATAGTGACAGTTCAGGTGTAAGCAGCGCACCGAGTCATCTCTCTGATGACGAAGCGATGGGGGCGTGA	Ps.00g054730	0.19	0.644873	-0.183792
3392	Expression Difference	378	Ps.00g058800-v1.0.a1	ATGCCAATCCATCAGAAAGAATTCTCTACCCCACCACCCCATCCACCAGTGGGTACACCCAAGGACTCCCCATCCGCACTGCCCTGGTACTCCATCGCGCCGGGGGTATGGGAGTTCCTGCTAAACGGCGACGGAGAACACAAAGCTGTGTTGCAGTGGTGGGAGCCAAATACCGTCTCTGCACAGACAGAGCCAATAACACATACCTACATCGAAGAGGTCTGCACGCTGCGCGGCGGGCTGGAGGATCTTTCGCTCGGACAGTCGTGGGGTATTGGTGCTTATGCATACCGAGAACCTGGAATGGAGCATGGACCGTATCGAGCGACGAAGGAGGGGTGTCTGCAGTTTGTTAAGGTCGTCCCGGTGAAGAAGTAG	Ps.00g058800	0.25	0.561514	-0.183749
3393	Expression Difference	1912	Ps.00g069330-v1.0.a1	ATGGCATCTTTCGACACCGAGTCCTCACAAGGTCTTGAGAACGCAGCTTATGACTTTGTGATTGTCGGAGGAGGTACTGCTGGCCTTGTGGTGGCCAACCGACTCACCGAGAACCCCAGTACTCGCGTTCTTGTTCTGGAAGCTGGAACTAACCGCCTCAACGACCCTCGGATCACCATCCCAGGGTTAGGGCCAGCGGCGTTTGAAGACGAGGACTTTGATTGGAATTTCCGATCCTGTCCTCAGGTACACTATTATCTACCCAAATCCCTTGATTATTGTCACCATCCTTACCCGTGTAACATAGGAACAACTCAATGGCCGCAAGCTCTTAGCTAACAAAGGCCGCACTTTGGGAGGCTCCTCGGCGATCAATTTGGGAATGGTCATCTATCCCTCTCGTTCTGGATTAGACGCCTGGGAAACATTGGGCAACCCCGGCTGGGGATGGGATGGGTTGGCTCCGTATATTCGCAAGTTTCACACGGCTTCACCCCCATCGAGCGACAACCGTGAGTTCTTCAAGGGCATGAAATACGATCAGCAGGATCAGGGTAGCACAGGTCCTGTTCAAGTGTCATTTGGAGATCAGTACATGCCGTACCATGCAGCATGGATGGACACCTTCAAGGCTCTTGGATACCCACAGGTTGATGATCCAATCAATGGCGCCGGTACAGGTCCTTTCGTGAGCCCCGGTGCTGTGGATCCGGTTACCCATACCAAAAGCCATTCCGCAGCTGCGTACCTAGGGCCGGAGGTCCAAGCTCGGTCGAACCTCCGGGTCATGACCGGCGCCTGGGTTGAAAAGATCATCATAGAGAATGGGAACAACGGTGATAACGCCGTTGCTACTGGTGTTCGGTTTAGCAAGGACTCGGATGTGTACACTGTTTCAGTCGCGAAAGAGGTCATCCTTTCCGCCGGAACAACCCAATCCTCTCAGATCCTAGAGCTTTCAGGTGTTGGAGATGAAACCCTCCTCAAGTCCCACGGGATCCCGACAGTAATCAACAACCCCAGTGTTGGCGAGAACCTGCAAGATCACAGCACTATCTCGTTTGGGTATGAAGTCGCAGACGGTATGCCGTCGGGTGATATGGCTCGGGACCCCGCCATTTCCGAGGCTGCCATGGCCGCTTATCAGAAGGATGGCTCGGGGCCCCTTGGCATGGTACCCCTAATCTCTGCATTTATGCCGCTCGTAGACATCCTTGAAGACGAGCGGACTCAATTGCTCCAGAAGGTGCAAGCATCGATAAATGATCCCGACCTCTCGCGGGCACACAAGAAGCAATATGAAGCATTGCACACCCTCCTCCAGAATCCCGACGAGTCTACTACTCAATTTATTCTAGCGCCATTCCAGCTTCTGCCCCGACAAGGAGAATCTCCCAAAAGTTTTTTCAGTCTCGGGCACCCCGGTTTCTTTATCAGCCTTCTTTCTGTGCTTAGCTACCCTCTATCACGGGGGTCCGTCCATATCCAATCTTCCGATCCCAAGGTTGCCCCTCTTATCGATCACGGAATTCTCCGTCACCCGGTTGATTTAGAGATACTAGCTCGGCATAGTATGTGGATGGACAAGATTGCCGAGACGGAGCCGATGGCATCGCTGCTGAAGGACGGTGGCGAGCGCCTCCACACACCGGAGCCTCTGGCAGACCTCGAGAAAGCAAAGGAGCTGTGCAAAGAGCTCGTCTTGTCTATGTACCATGCCAGTGGTACCTGTGCGATGATGCCGCAAGAAGATGGCGGTGTTGTAGATTCTTACCTGAGGGTGTACGGTTCGTCTAATATCCGCGTTGTCGATGCCAGTATCTTCCCCTTGGAACCGAGGGGGAATATCCAGGCGACTGTGTTTGCGGTTGCCGAGAAGGCGTCAGATATCATCAAGCAGAGCTTGAACTAG	Ps.00g069330	0.14	0.725085	-0.183733
3394	Expression Difference	4350	Ps.00g038460-v1.0.a1	ATGCTCGAAGTCTCGCTGGCAGCATTCTCGGTGCTTGGCCCGGTTCAAACAACCGGCCTGGTAATCGGTCTCGTGCTCACGGGATATATATCATTCATGTTATATTTCCACCGCCTTTCGCAATATCCAGGTCCAAAAATAGCTTCTTTGACGAGCCTTTGGAGGGCATATTACGTTTACAAGCTAGTTCTCCACGAGAAACTAGTCGAGCTACACCAGCAGTATGGCCCCGTCGTCCGAATCGGTCCGAATCATCTCCATTTCTGGGATGGTGAAGCTATTGCCCCAATCTACAAGGGAGGAAGGAAGATGGGAAAGACAGAGTTCTATGATGCTTTTACTGCATTTAACCCCAATCTCTTTGGGGGCAGGGATGAAGATGTAAAAAATCACCTCTATACTTACCAGACACTCAGTTGACCAAGAACAGATCCATTCCCTTCGTCGACGACAACTAGCCCACGGATTCTCACAAGCATCGGTCGAAAACTTCGAACCTCTCATCAATGGCCACATCGAAATCTTACTTAGCAAGCTCAACGGGTTGGCAAAGACTGGAGAGGTCTTCGACCTGAAGTCTACCATCTCGTACTTCGTTCTTGATATCCTAGGCGAGGTCGCCTTCAGTCGACCTTTCAATGCCCAAGTCAGGGGAGAAGCAGATGAAATACACGCAATAAATGACCACATCCTCCTGTCCTGCGTAATTGGTGAACTTCCCTTCCAGGGACTGTCAAAGTTCCTAGCACGATGGTCGCCCGTTCCATGGATGCGAAAACTGGGGAAGAGCAGAAATAACCTCAAAGAAACCTGCTCTGAGTGTGTTAGCAACAAGATCAACAATGCATCCGGCCGTCGAGATCTACTTCAAAGCCTTGTGACTGCTAAAGACGTTGAAACCGGCGCCAGACTCACCGAGCAAGAAATCAATTCAGAGGCGTTCGCTATGCTGTGAGTATTTTCCTAGCACTTGGGAATTGTCGATTGTGTACTTACTTGTACCAGGGTAGCGGGCTCTCATTCGACCTCTGGTACATTGACACTCCTCTTTTGGCACCTAATTCATAACTCGGAAATATGTGCTACCGTCGCCACCGAGGTAGCTAGTACTCTTCAGCCACTGCAAGATGGCGACATTTCCTATCCCATCAAGGGACTGGAGGCTTCTTTGCCATACACCATGGCATGCGTGAGGGAGAACTTTCGCCTAAATCCGGTATTTACCATGCCTCTGTGGCGAAGTGTTGGGTCACCAGGCGGAGCGAGAATTGGAGAGTTTGATGTACCGTGTGGCGTAAGTTTTGGCCAACCCTTCTAACTATCCAGATCATCGCCTTTAGTTCACAATACTGACCCTTGAATATGAGGAGTAGACCAATGTCTGCATCTCAAATTATGTCCTCCATCACAATCCAGAGACCTGGGGTGAAGATCATGCGGTATTTCGACCAGATAGATGGCTGGGAAAAGAGGAGCCTAATCGCAGTCGGTTCCTTATCCCATTTAGTATTGGACACCGCATGTGCATCGGCCGAAATCTCGCCATGACCAATATATTGAAGACTATAACTACATTGGTCAGTCAATTCGACTTTCATCCAATATCCCGGGATGACCACGTCCGGGTTCGCAGCTCGGGGATTGGGGAGATGGAGGGAGCCTTTCAGTGTAAAGTTTCGGTGAAACGCTGATACATGGCTCATGTATGGGATTGGACAGTGTAGGACATTAGCGGAGGAACCAGGAAAAAAAATATGAGGTGAAAACAGCAAAGATAACTGAGGTTATACTACGCACTTCGCATGAGGCTGCCCATAGTATGTTATTGTAATAATACACAGTTATGTATGCATATCCCATATTTATGCACAGCCAAAGGCTTAAAGACACCCCTGTATGTTTGGGATGGTAATAATACCAGAACATGTGACATGCGCCTCATCACCAATACCCCAAGCCTTCCTCTTTCTCCACTTGCACCACCCCGAAGCATGGGAGATATATTTACATGTACTGACTTTATACACAAGAAGACATTGAAATTCCCTCAAAATGGAAGCTAAAGCTTCTTCAAATAATGACCTGAACTCTCTGCCTTTTCAGTGTTCCGTTTGCTCCCAAACCTTCGGAAAGATCCAGCACCTCAAACGACACAGATCAACCCGTACGATCCATTACTCTTGTGATATCCCTTTTCTTTTTGCCAACTACTAAACTCTTATATGGTAGATAATGAGAAGAAACCACATCCCTGCGAGTTCTGTGGTTCTGAATTCACACGCAGGTAAAGTCAGGCGAACTTTCACTTGATAGCTCGGCCATTTGACAATATCAATTCTTACAGCGATGCCCTTCGCCGTCACTGGAAGACATGCACCCCTCGTGCAGCATCTGGCAACCAAGTCCCCCAGCGCACTCGATCTGGGAAGAGAAAGCATGCGTGTGATCGTTGCACAGAGCGCAAACGCGCCTGTAACCAAGGCAACCCTTGTGCTGAGTGTAATCTTCAAGATTTTGAATGCACGTATATCCAGAAGAAGCAAAGATATTCACAACCGACTATGGGCGCACAAGATTCTCACGGTCACAGTGGTGGGGACGATATCGCTGGCGCCTCCAAAGCGCAGCAAAAACCAACTAACAAAGGCCAACAGTTGAGAAATAAAATTAGCATCGCCGATCGATGCCGGTTTGACTTTCTTTTAAAGTTTACTCGAGCAGCTGGAGTCAATGAAGCATATAATTGCAATCGCTTGTTCATGGCAGATGAACTATACAACCATAGTGCCCCTGAAGACAGCACGTCTCAGACGAACCTAGATCCATGCCTTCTGGGCGAGGACTATTTATGGCCAGATGGAGATAGGGCACCATTTACCAGATTTAACAGTCCTACAAAAGGAGACCTCGTGAATGATGCTCTGAAGCTTCAGTCCAGTCGCATTTGGGACATGCTTCTCCCTTTATGTGATGAGAAAACAGAAGGGAGTGTAACTATGGCTGATATCATAACATTTTTCTCGCCAGAGAATATTCTCCATTTTGTTGATATATTTTGGGATCGCTGGTATCCCCACTGTCTAATCTTCCACAGGCCAACATTCAAAATCGAGTCCTGCTCGCCTCTCCTTCTCACAAACATGGTACTCATGGGAGGTTGTACATCCCCATATAAGGCTGATCGTCACACTGCAAGGTCACTCCTTGATATTGCAGAAAGGATTGTGTTCTCGCAGCCTATGTTCTCGACCACAGCAACTAGGGCCGAAGGTATAGATCAACCCCATCGAAGCCCAATCAGCACGTTGCAAGCAACATATTTGATTTGTATTATGCAAAAGTGGGAAGGGACCAATGGATCAAAGATCCGCATCCAACGTGATCAATTTACAAAATTTGTGTCAGTACGTACTTACTGTCTATCAAATTACCTGGTATTCTTCAACATTAGTGCCTAATTATTTACAGGCAACGCGGGCAATGGGACTTTCAAGGGCTAGACATGGCTATCGGCCCATTACCTCAGAATTTGACGAGTCGGAATGGCGAGCATGGATTGAAAGAGAAGAGATCAATAGGTGTGTTTAATGGAACTAATTCTGCCAATGGTATATTAATCCCAAAACAGAATGTGCAACTATGTCTTTCTCCTCGACTCCGCCTTTGTGATTTTCCACAATTCCTTCCCACGAATGGTTCTCCAGGAGATGCAGATTGATTTAACATCCCCAGAGCCATGGTTCCAAGCATCTTGTCCAGCCGACTTTTTATATGCTGTCCAGTCAAACTCAGGACTATCAGAAAAGCATCTATCTCTTGTTGATTCCGTTCGCAGGTTATGCAATGATAGCCCGAACCAAAGCACGAACTTTTTGGACGGTGCTAGCAAGCTGAACCTTTTCACAATCGCTACAGGTGAGCTTTCCCTCGATACTATTCGCATGCCGTTCAATTAACTCTCGGGATGCAGCGATCCATGGTCTTATATTTCATCAAAAATCCTCGCTGTACACTCTTCCACTTTCCGATAACCCGCTGGGCAAGGCACTTGACCGGTGGGAGGTCGCGTGGAAATCAAATCAGCAGCAAGAGTTGAATACGGGGCCATCGATGGATACAAGTCGTACAGCCGATAAGCAATATGGATTTATGCATTACGCTAATGAGTTCGCTGTCTTAGCACGTATCTCCCTCGAATTATCATATGTCTCCCCAGCGGAATGGTCGGAACTTATCGAGGGATTGTCTGACAGCTCCTCTCGCGGTGCATTTGCTACCTTCGATCAAGCTGGCATGGGCCCTGTTGGGGATTTGATGCTGGCAGTGGAAAACTTCAGCTTGAATAAATAA	Ps.00g038460	0.13	0.742851	-0.183538
3395	Expression Difference	645	Ps.00g106510-v1.0.a1	ATGAGCGTCCAACTTCCCCCACCTACGCACCGCAAGCGCGCGTTGCCGCAAGGCGAGCTCGAAGCAGCCTCCACGCTCAAGCTGGGCGCTGATCAACACACGCACACCCTCTCACTTTCGGAAGCCCGACTCGTTATCCACAAGGTGTTGGAGAACAAGCGGCGCGGGGGCAACAAGTACGAGGAGCCGGAGTAAGTGGACCACAGACCATTCGATTTCGAGATCGAATACTTACCTGTCATGTTTTCTACAGAAACTTGACCAAGACTTTGGATTACTTGGATGTCTTTGCCCGGTTCAAGGACGAGGAAAACATCAAGGCAGTCGAACGCCTCTTGAACTCTCACACCGAGCTAGAGATGTTTGAGCGGTCACAGCTGGGTGAGTTTTGATTTGCACTGCCCTCCTCCAACCAGCCAAGAGCTCATTTTATCCGTCGTACTTGCATGTGGATATCATTGTTGGGAAGAAGACTTGGTATTCTCAGATTTACTGACTTGCGTCTTCCTCTGAACAGGTAGTTTGTGTTGCGATAATGCCGAGGAGGCCAAGTCTCTCATTCCGAGTCTTCAGAATAAGATCTCCGATGGAGACTTGCAAGAGTTGCTGGATGAGTTGACCAAGTTGCGCAACTTCACTGAGTAA	Ps.00g106510	0.29	0.516754	-0.183311
3396	Expression Difference	372	Ps.00g064720-v1.0.a1	ATGCCTGCCATCTCTCGTCAGCCAACGCGCCGCGCGGGGGACGAACTCGACGCCATGCCTTTACTTGGTCGCCGCCCTAACACGCGACCGTCGCGGAAGCCTAAGGGTGTCAACAGCCCGGCTGAATCAACATTGCAGCGAGACCAGCCTACACTTCGACTGCGGTTTCAGCAGAGATGCTTGAAGCCAGAGACGTGGTGGACGTCCCTTACCGCGTTTGGTGCACATGATGATGTTTCTGAGCACATGCTGGAACACGAGAAAGCCATTGCCACGGAGGAAACCCGACAGGAATGGATGCGACGTCTGCGGCCCATGCCGCACCGACAGAACCCACCAGCAAAGACAGGAACAGAACGAAGAAGGAGCTAG	Ps.00g064720	0.1	0.801137	-0.183252
3397	Expression Difference	1948	Ps.00g004270-v1.0.a1	ATGTTCTTCAAGTGTCTTTTGCTCCTTGCTGGAGCGCAGTCCGCTTTTGCTACTTGTAAATGCGTATGTATTTACAACTTGAGTTATCACGTCTTGGAAACTGACAGGATCTAAATAGACCCCAACTGACGAATGTTGGCCTTCTTTTTCTAAATGGAATACTCTTAATGTATCCGTTGACGGTCAACTTATAGCTAATCAGCCCATTGCTCAACCATGTTATCCCGGTCCGGGCCAGGATGCAGAGCTATGTCAAGATATTAGCCAGGAATGGACGAGTTCAAAGTTCCAAGAGGCACAACCCGTCGGATATACTTATCCAGTTGCTGTGACCTGTCCTCCAATCAATGCCTCGATCGCCGCTTACCCTCTCTGCCAACTGGGTGCCGTTCCAGTATACACTATCAATGCAACCAAAGCAAGCGATGTCTCAACAGGCATAAAATTCGCCAAAGAGAACAATGTACGGCTTGTAATTAAAAATACCGGTCACGACATCGTCCAAAGGTACGAAAATTTGGTTCCTGTCGATTTGGAGGGTGCATCATGTGCTAACGTTCTATTGCCAGGTCTCAAGGATATGGTAGTTTGATGATTTGGATCAAATACATCCAGGACGGGCTATCTTACCAAAGCCGTTATACTCCGTCGAATCATTCTTGTCCCTCAAATTGGACTGGAGGTGCCATCACTGTCGGTGGTGGATATATTTGGGGAGACGTGTATGACTTTGCAGCCAAGCACAACTCTATCGCTGTTGGAGGTGATGATAGCGTAAGAATCCATCTATATTAAGCCCTGGCTAGCAGACAGGCTAACAATAACACAGACTGTTGGGGTTATTGGAGGATATATTCAGGGCGCCGGTCATGGCCCGACTAGCCACGCCTTTGGATTGGCGACCGATCAAGTCCTCGAATACACAGTCGTCTTGGCATCAGGAAATGTTGTAAAGGCAAACCCATGCCAATATCCTGACTTATTCACTGCCCTGCGTGGAGGAGGTGGTGGTACTTACGGTGTTGTCGTATCCGCTACAATCAAAGCACACCCTACGCGCCCAGTTCTCGCGCATACTTTACTCATGACTCCAACTAAGGGCAATTTGAGCGATCTTGTGAATGCCACAGGCAACGCATTGTCGAAATATTCTATTCTTTCGGACCGAGGGTTCGGAGGTATCGCGGAGTTGCTCAATATGAACGGGGAGATTCTCTACACGCACACCTTCATCATGTTCCTTGACAACAACTCTTCTAGCACCATTGAGAGCACTAAGAAGTTTGTGAACCAGCACCTCGTGGGCGATCTGCTTCCGTACAATGAGACAACCCTTTACGTCTCCTCTTCCTTCAGTCATTACCCGACGTTCCAAGGATACTTCGGCTCCAAAAGTCACGCAGCCCAGGCTGGAGATAACCTCCTCATGATCTCTCGATTCTTCGACAAGAAGTCACTTGTCTCCCAGCAGGAAAGCTTATCGAGTATGCTTTCGACTTTGTTTATCGAGAGAGGCCCAGGGGCCCGTCCCTCTGGATCTGGACTTTCGCTGTCTCTCGATGGTGGTGGACAAGTCCTTCACCATGAACCCTTCACATCCGTCAACCCAGCATGGCGCAAGACCTATGCTCTCTTGACGCATGTCGATCTCTATCCTCTCAATGCAGGCTCCCAAGGAGTTCAGGAAGTCAAGAACAAGGCTACCTACAAAAAGCTAAAGGCAATGGAGGATCTGACCCCCGGCATGGGAACGTATCTGAATGAAGCTGATGGATTTGATCCCCAATGGAAGGAGAATTGGTTTGGAGAGAACTACAATTGGCTCAAGTCTGTAAAGCACAAGTATGACCCTGAAGGCGTGTTTTGGTGCTGGCGATGTGTTGGAAATGAGGGATGGGAAGAAGTGAAGGGTGGTGCGACCTACGGACCCCTGTGTACCGCTGACTAG	Ps.00g004270	0.07	0.851494	-0.183179
3398	Expression Difference	3365	Ps.00g118790-v1.0.a1	ATGGGCAACGAATCATCGACCCAGGTGGATGAATCCACATCCCCCACGGTGCTTGAGGCACGCAACATCGAGGCGGTGGCCAAATATGTTAAACAGCATAATGTGAAGAAAGTTGTGGTGATGGTATGCAACGTGAATCTCCAGAAAACAGTGCGTCGAAGCTAACCAAATGCAGGTGGGAGCGGGCATCAGCACTTCAGCAGGCATCCCAGACTTTCGCTCACCTGACACTGGAATCTACGCCAACCTGGCAAATCTAGATCTACCAGAACCCGAGGCAGTCTTTGATATTAGTTTCTTCCGGCAGAATCCCAAGCCTTTCTATGCGCTGGCGCACGAGCTTTATCCCGGACGCTATCGCCCGACCATCGTGCACTCATTTGTGAAACTACTTTACAACAAAGGGATGCTCTTGAAGCATTTTACTCAAAACATTGACTGCCTCGAGCGCCAGGCAGGTGTGCCAGGCGAGAAGATCGTCGAGGCCCATGGCAGTTTCGCGTCACAGCGCTGCATTGAATGCAAGGAGACCTTCCCGGACGACGAGATGCATCAGATGGTATCCAAGGGCGACGTACCCCACTGCCACAAGTGCAACGGCCTAGTCAAGCCGGACATTGTGTTCTTCGGCGAAGCTCTACCATCCGACTTCTTCGATAGCCGGTCTCTGCCAGAAGAAGCCGATCTCTGCATTGTCATGGGAACTAGTCTATCCGTCCAGCCATTTGCCAGTCTGCCTTCCTTTGTTAGCCCGGGTGTGCCTCGCGTGCTCATCAACATGGAACGTGTCGGTGGCCTTGGATCGCGGAGTGATGATGTGTTGGTGATTGGGGACTGTGATGCTGGTGTGCGCAAGTTTGCAAAGGCTATGGGATGGGGAGAAGAATTGGAGGCGCTGTGGGAGGAAACCAATCCAGACCCGCAGAAAAGAGCGGAGGAGAATGCCCCGCTACAGACGCGAGACGAACGGCTGCAGGACGAAGTGGACCGACTAACGGAGGAGGTCGATCGAACTCTGGGGTTGACAGATGCGTATCAGAATAAAGTACGCGAAAAGCTGGAGTCACACGACAAGGCACACCGCCAATCTGAGGATCTCGACCATGTTTTTCCCCATTTGGCGCGTAAGCTGTCACATTGAGATGATTTTCATGAATTGACTTTAATATGCAGAATAAGACAGAAATAGGAGAGATGTTCTTTTATTACAGTGTATTATGTACATATATGGAGTATGTTGTAGATATTTAGGAGCTATGTACTCCGTACGGAGTAGGGATAACGTATGAGATAGTCCACGTGCCAAGAGATTAATCTCGCCGATCATAACGTTTGCAGTTGGAACATACCTGATTGAGGACTGAAATAACTAATATTCCTCAATTAGTGAGGATTTATACTATTTTTATAACATTCAACTAGAATAATAGAATATTTATTAGTCCAAAGATGTCTCCTAATTAATAAAAAAAAAAACACACTCCCCCTTAAGTCCCATCAGCCCACCTTAGCCCCAATTGACTTTCTCAGTTTCTCTCCGACAGTCCAAAACAAGACATCTACACTTGCCCCACGTTATATTCTCCATATCGTCATTCTCCCCCCCCCTCCCACTTTTTTTCCTCCTACTTTCTTCTCTTATTTTCTTCCCATATACTTCATATTCATCATGGTTGGACTTGGCCCTAAGCACCCGCATTCCCGGAAGGGTGAGGCTCTTCCAATCCCTGGCGATATTCCTAATCTAACTATGTTGTACAGGGTCCATGCACGAACTGCCCCAGAACTTGTTGGAGCCCATTAAGGAATTCGAGAAGGCTTTCACCGTCGATCGCTCCAAGCTGAAGGAGATTGTGAACCACTTCGTCAAGGAGCTCGAGAAGGGTGAGACCACTTATCTGCAGCTGTCCGATTATATGCATCGCTAACAAAAAATAGGTCTGAGCGTTGAGGGTGGCAACATTGTGAGAACGGCATCATTATCCCGACCTTAACATCCACTGACCTAGCAAATAGCCCATGAACGTTACCTGGGTCCTGGACTTCCCCGATGGACATGAGCGGGGTACCTACCTGGCCCTCGATATGGGCGGCACCAACCTACGTGTTTGCGAGATTACCTTGACTGAGGAGAAGGGCGCGTTCGATATCACACAATCCAAGTATAAGATGCCCGAGGAGCTGCGGACTGGAACCGCCGAAGAGTTGTGGGAGTACATCGCCGACTGCTTGCAGCAATTCGTCGAGACCCACCACACTGGAGAAAACCTCACCAAGCTGCCTCTTGGTTTCACTTTCTCCTACCCCGCCACCCAGGAGTACATCGATCACGGTATTCTGCAGCGCTGGACCAAGGGCTTCGACATTGACGGTGTCGAGGGCAAGGATGTCGTTCCCCCTCTGGAGGAGATCTTGAAGAAGCGGGTATGTTTACCCTTGGGATGGTGCCACCCTCCCCATGCAGGTTCAGAAGACTTACAAGGCTACAGGGTCTTCCCATTAAAGTTGCAGCCCTTATCAACGATACCACCGGTACCCTCATTGCTTCCTCTTACACCGACTCCGCCATGAAGATTGGCTGCATCTTCGGCACCGGCGTCAACGCCGCATACATGGAGAACGCAGGATCCATACCCAAGCTGGCCCACATGAACCTGCCCGCCGACATGCCCGTCGCCATCAACTGCGAATACGGAGCCTTCGACAATGAGCACGTGGTCCTGCCCCTCACCAAATACGATGACATCATCGATCGCGACTCCCCCCGCCCTGGCCAGCAAGCCTTCGAGAAGATGACCGCTGGTCTCTACCTCGGCGAGATCTTCCGTCTCGCACTAATTGACCTGGTCGACAACCGCCCCGGTCTGATCTTCAACGGCCAGGACGTCACCCAGCTCCGCAAGCCCTACCTGCTCGATGCCTCCTTCCTCGCCCACATCGAAGAGGACCCCTATGAGAACCTCACCGAGACCTTGGATCTCTTTGACAGCAAGTTGAACATCCGCCCTACCGAGCCGGAGCTGGAGCTTATCCGCCGTCTCGCCGAGCTGATCGGTACCCGTGCCGCTCGTCTGTCCTCGTGCGGAGTCGCCGCTATCTGCACCAAGAAGAACATCGAGTCTTGCCACGTCGGTGCTGACGGCTCGGTCTTCACCAAGTACCCCCTCTTCAAGGAGCGTGGTGCCCAGGCCCTGCGCGAGATCCTCGACTGGGCCCCTACCGAGAAGGACAAGGTTTCCATCATGGCTGCTGAGGATGGTTCCGGTGTTGGTGCTGCCCTGATTGCTGCCCTGACACTCAAGCGTGTCAAGGCCGGCAACCTCGTTGGTGTCCGTAACATGGATGACATGAAGACCCTGCTTTGA	Ps.00g118790	0.21	0.616204	-0.183149
3399	Expression Difference	1236	Ps.00g061270-v1.0.a1	ATGGAATTCTGCACAATCCCATTAACGTCCGACCTACGGATGAATCCGTTTCGATACCGCAGAACTATCGTCCCGGAACCTATGTTTCTGGTCCATGCAGTGATGGCTTTAGCGGGTCATCATGTTAAGAGTCCATCAACCGATGACCATCGCTACACAGCATTAAAACTCCTCCGCGAGAGCCTCAACGCATCCGGCAATGTGGAAGATGGCTCCTCTATGCTTGATGCGATTATGATCTTATTTTCCTTCGACGTCAGTTTGCACATTCATATTGCTCGGACCTAATCCAAGTTGATAATGAAAGTTAGGAAACTCAATCCACCCTTGGATACTGGAGTACACATCTAAAGGGAGCCTATGGCCTTATTGAAGCGTGCGGGGGAATCGAAGCATGGACCACGTCCGCTCGGGCAGACGCTCAAATAGGATTGCTGTTATGGTATATAACCCCACCCTATGTTACGCAAAATCGGCCCGGTGCTTCCAGCTAAACTATTTAGGTGGGATGCCATCACCAGTCTCTTGTCCCGGGAAGACTGCGTGTTCCCGTACGCATACGTCGAAGCCATCCTATCGAATACCGATAATCGGGAGTGGAATTTCTTTGATCTCTGCGGGTGCCCACACAGTGTGGTTGCGTTGGTCATGCAAGTTGTGCGTCTGAGTGCCGAAAAACGCCAATCATTGTCCATGCGTTACGTGACCTTCGACATCACAGTGATTGCCCAAATCGAGCAAGCGCTCGAGTCCTGGTATCACATCTCCCCTGCCGCGCTTGCCTTCGGTAGCGAAGAGGATATCCAACAAGACCAAGATTGTATGCACTGCTCGGAGGCGTGGAGACACGGCCTGCTGCTCTATATCTACCGCGTGTTCCGATGGAAGCCGGGAAGCCCGATTCCAATGCACGTTGTCCGTTTGTCCCGGGTCATTGTGGACCATGTGGTCGCGTGTCGAGATGAGAGCATGGTCGCCCGGCAGGCGTTGCTGCCGCTCTTCTTCGCGGGCTGCGAACAGCGCGATCTATCGGTACGGCAGAAGATCGTGCAGTTCTGCTCGGTGTGGAATGACCGGACGCGTTATCAGATGTTCGGGAGCACCATCCCGTTGCTTGAAGAGGTATGGGCGGAGCAAGAGGCGAAGGGCTTTGAGAACGTGTGGTGGGGTCACGTCGTGGATCGAAAACACACCGCGTCTTGTTATCCGTTACAAATGCGGCTTTGCTTTGGATGA	Ps.00g061270	0.13	0.743079	-0.183091
3400	Expression Difference	1053	Ps.00g017100-v1.0.a1	ATGGCTACAGCACCCCCCGTCGGAGCGGAGAACATCAACACTGATATCGTCACACTTTCCCGCTTCTTTACAGAAGAACAGATTAAGTACCCCGAAGCCTCGGGTGACTTCACTCTTTTGTGCCATGCCCTCCAATTCTCTTTCAAGTCAATTGCCTACTACATCCGTCGTGCCTCCTTGATCAACCTTACCGGACTAGCCGGTTCCTCAAACATAACCGGTGATGACCAGAAGAAGCTGGACGTGATTGGCAATGACATCTTTATCTCTGCCATGCGTGGCTCTGGCAAGTGCCGAATTATCGTCTCAGAAGAAGAAGAGGAAGTGATCCGGTTCGACGAGCACCCCGATGCTCGTTACGCCGTCGTCTGCGACCCCATTGACGGTTCCTCCAACCTGGATGCCGGTGTGTCCGTCGGTACCATCTTCGGTATCTTCCAGCTCCCCGACGAGGTTCTGGGTCCCAACAAGACTGTCGGCCCAGAGGACCTGCTCCACCCGGGTACCAGCCTGGTGGCGTCCGGCTTTACCATGTACGGCGCCTCAGCGCAGCTCGTGATCACGATGCGTGGCGGCGGTGTCAACGGCTTCACGCTTGAGAACTCACTCGGAGAGTTCATCCTCACCCACCCCAACATGAAACTGCCCCCAGCGCGCTCCATTTACTCCGTCAATGAGGGTAACAGCCAGTACTGGGATGAGTGGTGCAACGCCTACTTCCACAGCCTCAAGTACCCCGAAGACGGCGGCAAGCCTTACAGTGCCCGTTACATTGGTAGCATGGTCGCCGATGCTTACCGTACTCTGTTGTACGGCGGTATCTTCGCCTACCCGGCCGACTCGAAGAGCCCCAAGGGCAAGCTTCGTATCTTGTACGAGTGTGCGCCCATGGCTATGGTATTCGAGAACGCAGGCGGTCTTGCTGTCAACTCGCGCATGGAGCGGTTGATGGAGGTTGTCCCTGAGAACATTCACGATAAGAGTGGTGTCTTCCTTGGCTCCAAGGATGAGGTCCAGAAGGTCATTGATATGTACAACAAGTACAAGAAATAA	Ps.00g017100	0.1	0.798135	-0.183058
3402	Expression Difference	906	Ps.00g075130-v1.0.a1	ATGCAGGTCGCGGTCAGCAGCTCGGCACGGAACGAGCTGGTGGGGTTTGGAGTGGCCATCGAGAAACGACCACCTCGAAATCGAAAGCTCAAACACAAAGCGCTATCCATCACCTTGGCTGCAAGAGCAGAGCAGAATCCATTCTCTGCGGAACTGGCAGCCATGGCACATGTGTTGAACACGGCGACAGGACTGAAAGACTACAGGATCACGCTGCTCACAAGCAACAAAGCGGCGGTTCTCACACTCAGGAACCCCCGACAACAATCTGGCCAGGGGTTCGTGTGTCGGATATACATGTTGATTAAAAGGCTGCAGAGAAACGGAAACCATGTTCAATTGCGCTGGGTTCCTGCCAGTGAAGACAACAAGCTGCTAGGTTTGGCTAGAGTACAGGCAAGAACCTCGACACAAGAAGATGCCTTCCTACAAGAACACGCCCCGAGAATGAAATCGACCACACTCCATCTCGCACGGTCTCAAGCAGTCCCTACCTTACCGGCGGACGTCGGAAAGCATGCCAAACGAGTAGATGCCGCACTTCCAGGTAAACACACGCGACTGCTGTATGACCGCTTATCGTGGAAAGAAGCGACTGTGCTAGCCCAACTTCGGACTGGCATGGCGAGACTGAATGGATACCTCTTTCGAATCAACGCGGCCGACACGGACCAGTGTGCGTGCGGACAAGCCAAGGAAACTGTGGAGCACTTCCTCTTTCGATGTCGGAAGTGGACCGCACACCGGACGGAGATGCTACAATGTACCGACACTCACCGAGGAAATCTGTCCTTTTACCTGGGAGGGAAGTCCCCTTCCGAGGATCAAAAGTGGACGCCAAACTTAGAGGCAGTACGGGCCACAATACGATTCGCCATCGCGACAGGCCGACTCGAGGCCACCTAA	Ps.00g075130	0.08	0.829664	-0.183023
3404	Expression Difference	574	Ps.00g077370-v1.0.a1	ATGTCTTTCTACGCCCCTCCAAACCAGCAGCGCACGCTGCGCGCCTGCATGGTCTGCTCTGTCGTCCAAATTCACAATGTAAGAGCGACTCCCCATCTCCGTTCCGCGGGCGACTCTAATGACCCCGATTTCTCCAGAAATTCATGCGTGAAGGCTGCCCAAATTGCGAGAGCACCCTCCAACTCCGCGGAAACAATGACGCTATTCAGGAATGCACGTCACAGGTCTTTGAGGGCCTGATTGCTGTTCGGGATCCCGCCGCGAGCTGGGTCGCTCGTTGGCAGCGGTTGGATAACTACGTGCCGGGTACATATGCGACCAAGGTCACAGGGACAGTGAGTGCATACTTAATTACTGGAAAGATGGGACTTTTACCAAGCACAGGATGGCTAATTGTACCTTTCCCATTGACAGCTTCCGGAATACATTATCAACAGTCTAGAGGACTCTGGCATTAAATATGTCCCGTACGTGTTCCTTAATCTCATTCCACTGTTTTTGAAATATCTCCCTTATCATACTAACGGTTGCTTATTCCAGACGAGACGGAAGCACTGGCGAGGAAGATGCATGA	Ps.00g077370	0.15	0.705791	-0.182986
3405	Expression Difference	1423	Ps.00g109730-v1.0.a1	ATGGTGCCCCGCCGGTTCAGTCGTCGCCTGATTGCAGTTGCAACCGTCATCGCACTCTTCTTCCTCTATAACATCGGCTTCCTCTCCAATAACACTCGCCAATGGCGCCCTCACTTCACAACGACGACAGAAGTCCCCCCGACCCTCGACGAAAACGGTGAACCAGCCCCATTCTGTCCACCCTTACCAGGCATCGAAGATGTGCTTGTGGTAATGAAAACCGGAGTGACGGAATCGCGCGAGAAGGTCCCCATCCACTTCAAAACAACTTTACGATGCATCCCCCACTTCGTAATCTACTCCGACTTCGCAGAAGAAATCGAAGGCGTCCAAATCCACGATGTCCTCGCAAACATGGACAGCGCCGCAAAGAAGAACCCGGACTTCGACTTCTACCACCGCATCGTGAAATACGGCCGAAAGGGTCTGGAACAACATGATTTCTCCGACGAAGCAAACTCCGCCATCGGAAAACCAAACAATCCAGGCTGGAAACTCGATAAATGGAAGTTCCTCCCAATGGCGCAGGAGGCGCTACGATACAAGCCAGACGCGAAGTGGTTCATCTTCGTCGAAGCGGACACGTACATCTCTTGGCCAACGGTCCTAACCTGGCTGGCCGGGTTCGACCACACAAAACCACAATATCTCGGCACGGAAACTCAGATCGCAGACGTTATCTTCGCCCACGGTGGTTCGGGCTTCATGCTCTCGAACCCTGCCCTACAGCGCGCCTCTGACGAGTACACCACCCGCGAGGTCGAGCTGAACAACTTCACGGACGAGCACTGGGCCGGCGACTGCGTGCTGGGTAAGGTGCTCAGCCACATCGGCGTCAACCTACACTTTACATGGCCGATCCTTCAAAACTCCAACATCGGCGAACTAGACGAATTCACAACAGACTTCTACCGGAAACCATGGTGTTTCATCGCCGTAGGCCTCCACCACCTCTCGCCAAGTGAGATCGAGAAGCTATGGAAATTCGAACAAAAGCGCTGGCGTGATGTAAGCCGACCCGACCCTAACTTTTCCCCCATCCATCTACCGATTCCATAACATCAGGACTTTTCCTAACCATTATCCTATATAGAAAAACAAGCGAATCCTCCTCCACGGCGATCTCTTCCGCGAATTCATCTCCCCGGAAATAACCGCACAACCCATACGACCGAACTGGAACAACATGGCCAGCGAAGAGCAGCCCTTCGCACACAATTTCGAAGACTGTCGCTTGATCTGCGAGACGCAGAAAACATGCGTGCAATTCGCTTTCCGTGAAGGTAAATGCTTTACAAGTCTCAACCCGCGTCTCGGACATGCGGTTCCGAGTGGCGATGCGACGTCCGGTTGGATTACTACTCGGATTCGTGATATGACGGAGAAGAAGGGGTTGTGTCGGAAGCCTGATTTCGGGGATTGA	Ps.00g109730	0.2	0.627279	-0.182959
3406	Expression Difference	1068	Ps.00g055710-v1.0.a1	ATGGGGATGACCACGAGAAGCCAGCGGGTGGGGCTGAACCCCCGGCTTCCAAACCCCCCAACCCGTCGCACATCTCCCACCCCCGAAGCCGCAAACCCCACAATCTCACCCGAATACCCAAACGTTGAGGACTTTTCTCTCGCCGAGGATGATTCTCATAATGAGGACGATTCTCACGTCGAGGATGATTCTCACGATGAGGATTACTTTCTCGTCTCAATCACCTACGATTACTCCACCATCACAGCCCGAGCTCGTTCGTTCAAAGGAATAGTGCTTGCTGGGGCCACTTCGCTCCAACTGGCCCAGAATGGCTTCTATTACCGACCTTCAGGAGTCAGCAATGTGGCATGCTGTTTTGCCTGCCAATCGACCAAGCACTTATCCACCTTCCAATGCACCCCGTTCGAGGAAGTGCAACAGCTACACGAGGAAGACTGCATATGGCAGATAATCTCGTGCGATTTGAAACACCACCTCGGAACTCACAACAAACCCCCCTCCTCAACCACCGCATTCTCCTCCCCTAAACGGTCAACTCCTACCACCGATTCCAGTACACAAACTACAGACGACTCCAGTACAAAGAACACCAACCTGGACTGCCGTTCCAATCCGCTACCCGCCATAATAGACCCGGAGCCTCAACAGCCTCCAACAGCCCAATCTCCCCAGCTTCATCAAACGATACCGTCCATCACTTCCTCGCCCCAAAACCAACAAACAACCTATGCTTCCGTCCTCCAGCGACCTGTCACATCCATACCGCAACCGACTCCTCCAGTGCAAGAACCTTTTCTTCCCGCCAACCCCATACTCACAATTGATGATCTTCACCTCCGTTTTCACAACAAACCGTCACCGTTCCAGCTCGAGAATAAGACAAGCCAACGCTCAATCAAACGAACTCGGAACAAAACCGCATCCGTCACACAATCACTGTCCAGATTCTTAGCCTCTGCTTTGCCCGCGTTCTCGCGGTTCCTAACAGAGATGCAGCCAAAATCGGACGCTTGCTGTCCGTCTCACTCGTATATTTCTCACAGCCGCGCCATGAGGGCAGCCTAA	Ps.00g055710	0.15	0.710485	-0.182819
3407	Expression Difference	3577	Ps.00g108010-v1.0.a1	ATGGCCGAGACCAAACAGGTCCCAATTCCGGGCCCCAAGGGCGTCCCGTTCCTGGGAAACATCTACGACATTGAGCCAGAGGTGCCCGTGAACAGCTTCGAGCGGATGGCCGATAGCTATGGTATGGATCTGAACCTGCACGACCGGGAGTGTTTATTGCGAACCAGAGGACTAATTTCTGTGTTCATCACTTTTCAGGCCCAATCTTTCGATTGACCACCTTTGGCAGACCACGAGTCTTTATCAGCTCCCACGAGCTGGTAGATGAAGTCTGCAATGAGGAACGCTTCGGCAAAATGGTCTCTGCTGGTCTGGCTGAGATCCGCAATGGTGTTCACGACGGTCTCTTCACCGCGAACTATCCCGGCGAAGAGAACTGGGCTATTGCACACCGCGTTCTTGTCCCTGCGTTCGGGCCGCTCATGATTCGCGGCATGTTTGATGGTGGGTGTCCATTTCCTATTGGTTTTGAGACCTATGGGCCATCGAATTAGAGGAACGGTTTTGGCTAATTTCTGGACTTAGAAATGTATGATATTGCAACTCAACTGGTTATGAAATGGGCTCGGGTTGGCCCTACAGTTCCTATCCAGGTTACGGATGACTTCACTCGCTTGACGCTGGATACCATTGCTCTTTGCGCTATGGGCACTCGATTCAACTCGTTCTATCATGATGAGATGCACCCATTCGTCGAGGCAATGGTTGGTTTGCTAGCTGGGTCTGGAAACCGGGCTCTTCGGCCTGCTTTGTTCAACAGCTTGCCCACTGCGGAAAACAACAAGTACTGGAGTGATATCGAGTATCTGCGGAACCTAGCCCGGGAATTAGTGGATTCGCGGAAGGAGAACCCCGTCGAGAAGAAGGATCTCCTCAATGCGCTGATCCTTGGTCGCGACCCGCAGACTGGCCGGGGTATGACAGATGACTCAATTGTAGACAACATGATCACATTCCTCATCGCTGGTAAGTGAACAAGTCCTGCAACGAGTGCATTATCTCGGACCTAACTTGGAAATGTATAGGACACGAGACCACATCCGGCATGTTGTCATTCCTGTTCTACTATCTTCTTAAGAGCCCGAGCGCATACAAGAAGGCCCAAGAGGAAGTCGACCAAGTGATTGGCAAACGCAAGATCACCGTCGATGACATGTCCAAGCTGCCATACATTACCGCTGTGATGCGCGAGACGCTGCGTCTGAAGCCAACAGCACCGATGATTGCCTTGCACCCCCACCCCACTAAGAATCACGAGGATCCTGTTACACTTGGAGGTGGCAAATATGTGCTTCACAAGGACGAGACCATTGCGCTCATGCTTACGAAAATGCACCGCGACCCCAAGGTCTATGGCCCCGATGCCGATGAGTTCAAGCCAGAGCGCATGCTAGATGAAAACTTCGAGAAGCTGCCCAAGAACGCCTGGAAGCCATTTGGAAATGGTATGCGAGGCTGTATTGGACGGCCCTTCGCGTGGCAGGAGGCTCTCCTGGTTGTTGCGATTTTGTTGCAGAACTTCAACTTCCAGATGGACAACCCCAGCTACGACCTCCGCATTAAGCAGACACTTACCATCAAGCCTAAGGACTTCCACATGAAGGCTACACTGAGAGATGGCCTCGACCCCACGCAGCTCAGCACTACACTCAGTGGATCTGCTGTTGCGCCCACAGAGACTGGCGCTGGCAGCCGGGATCGTAAACCTAAGGTCGCACCCGTGGATGGCAAGCTGAAGCCAATGCACGTGTTCTATGGCAGTAACACGGGAACTTGTGAGGCATTCGCCCGCAGGCTTGCCGATGACGCCACTGCGTACGGATACGCTGCGCAGACAAGTTCTTTGGATTCAGCGATGCAGAATATCCCTAAGAACGACCCCGTAGTCTTTATCTCGGCTTCTTACGAGGGACAACCCCCAGACAACGCGGCTCACTTCTACGAGTGGCTCAGTGGGCTGAAGGACAACGAGTTGGATGGTGTCAACTACGCAGTGTTCGGCTGTGGCCATCATGATTGGTCGTCCACCTTCTACCGTGTCCCCAAGGTTATCGACGAACTAGCCAAGAACAATGGAGCTAACAAGCTCTGCGATATTGGTCTTGCTGACGCAGCAAACTCAGACATGTTCACCGATTTCGATGGCTGGGGTGAGACCTCATTCTGGCCGGCCGTGATGGCTAAGTTCGGTGGTGCTAGCCCTGATACTGCTGCCAAGCCGAAGTCTTCATTGCAGGTCGAAGTGAGCTCGGGTATGCGCGCATCCACTTTGGGTCTGCAGCTCGAAGAAGGCTTCGTCATTGAGAACCAGCTCCTTACGCCACCCGGAGCCCCAGCCAAACGAGTTGTTAAGTTCAAGCTGCCATCGGACATGACTTACCAATGCGGTGATTACCTTGCAGTGCTCCCCGTGAACCCAAGCTCAGTGGTCCGTCGCGCGATCCGCCGCTTCGACCTCCCCTGGGACGCTGTAATCAAAGTCCAGAAGCCTTCAGGCTCAACAGCCTCCCCCTCGATCCCCATCGACACACCAATCTCAGCCTTCGAGCTCCTATCCACCTACATCGAGCTATCCCAGCCCGCCTCAAAGCGCGATCTCAACGTCCTAGCCGACGCCGCCATCTCAGACGCAGAACTCCAAGCCGAACTACGCTACCTCGCCTCCAGCCCCAGCCGCTTCACGGAAGAAATCGTCAAGAAGCGCGTCAGCCCACTGGATCTCCTAACCCGCTACCCCGAAATCAAGCTCCCTATCGGCGATTTCCTCGCAATGCTCCCACCCATGCGCGTGCGCCAATACTCCATCTCCTCATCACCACTGGTCGATCCCTCCGAATGCTCGATAACCTTCACTGTCCTCAGCGCTCCGGCACTCGCCAACGCCACCCCCGAAGGCAGCGAAAGTATCGAGCAATACCTGGGCGTCGCATCAAACTACCTCTCCGAGCTCCAAGCCGGCGAACGCGCACACATCACCGTCCGCCCCTCACACTCCGGCTTCAAGCCACCAGTGGATCTCGAAACACCGATGATCATGGCCTGCGCAGGTAGCGGTCTCGCACCCTTCCGCGGTTTCGTCATGGAGCGCGCAGAGAAAATCCGCGGCCGTCGCAGCTCACCCGACTCCGATGAGCTACATGACAACGAGGCTGTCAAGCCTGCCAAGGCAATCCTGTACATTGGCTGCCGCACCCAGGGCCAGGACGATATCCACGCCGCTGAACTTGCAGAGTGGGCTGCGCTGGGCGCTGTCGATGTTCGCTGGGCGTATAGTCGGCCCGCCGATGGAAGCAAGGGACAGCATGTTCAGGATCTCATGCTTGAGGACCGCGAAGAGCTGGTGAAGCTGTTCGATGAAGGTGCGAATATCTATGTTTGCGGTAGTACCGGTGTTGGTGCTGGTATTCGCGAGGCTTGTAAACAGATGTATCTCGAGAAGCGTCGTGCCAGGCACGCTGAGCTTAAGGAGAAGGGTGAGACTCCGCCTGGTGCTGAGCTTGACGAGGATCAGGCTGCTGAGCAGTTCTTTGATAATTTGAGGACGAAGGAGCGGTATGCTACCGATGTGTTTACTTAG	Ps.00g108010	0.15	0.70635	-0.182818
3408	Expression Difference	2375	Ps.00g028590-v1.0.a1	ATGGAGCCACTAGTGGATCCTGAGTTAGCCGCTGCCGTTGAGGCTTCTCGCCAAGATATGTATCGCGAGCAGAACAGACATCCCTCGTCCCAGGCATCCCAGGATAATTTTGTGGATCTGACCAATGACTCGGGAAATGACTCGGACATTGAAGAGGTATTCCCCAAGTCAAAGTCTGTGGTTAATTCTGAGTCTGAAGATGACGAGCATGAGCAGCTACAGCGTGCTCTTGCTCTGTCGATGGAGCCTACCGAGATCCAAGCCCCAGACAATGCACAGACTCCCAAAAATGCAACTGCGCCCCGTGAGGACTCTGTGGCATCGGCCGGTTCAATTTTGGGCATGAACAGGAAGCAGATGGAAGAGGAGCGTCTTGCACGTCTCGCCAAGCGCAAGGCCGACGATACTTCGTCTACTCCGCCATCTCAGGTCAGCCGGAAGCTCCCCAGGACTGACCCTTTGCCAGTCCGTAATCCTGTCGCTCTACGCAATCCGTTCCAATCAGCCCCGCAGGCGAATATGGTTCGAGTGAAATCTCGCACCGAGGTCTGCCACCAGTTGGCATCAAATGCCCCAAATATTAACATCCAACCTACCTCCCGCTCAGTGGCCCAATGGCCTCTTGGAGCTGTCAAAAAGACACACATCACCGGTTTCCCTCGCAGTGGAAATGAGATCACCATTGAAGAAGTTATCCAGCGAGATGACTTGGAGTTGGGTGTATTTAGCTCGTTTCTGTGGGATATGCCATGGCTTTATTCCAAGTTCAACAATTCGACACGCATCTTATTTGTTATGCAAGCAAATGATGAAGAAACGGTTAGCGATGCACTATGACCTTGAATGACACGGACTAACTTGACTTCGTTTACAGCGAGAGCAATATCGTCAGGACATTAGCAGCATGCCCAATTTTCGCTTGTGTTTCCCACCCATGGAGCCGCAAGTGTTTTGTATGCATTCTAAGCTGCTTTTGATGTTCCACCCTGGATATCTTCGTATCGCAGTTCCCTCCGCCAATCTCACTCCCACTGACTGGGGAGAGGATAGACTTATGGAAAACGTATGTGACTACGGCTACCTGATGTCCTTGAATTTTCTAACAGCGTGCAGACTGTATTCCTTATTGACCTTCCCAAACTCGAAGTTCCTGATGCTGGAAAGACCCCATTCTACAAAGAGCTAGTCTACTTCCTCCAGGCATCCGATCTCCACCGCAACATCATCAAGAAGCTAGATGGGTTTGACTTCAGCGAGACAAAGCGCTACGCATTTGTTCATACAGTGTATGTATTTCCCCTGGCTGATTCCCATATCAAAGAATAACCACCAGCTAACAATATAAGTGGCGGAACCAACACCGAAGACAAATGGCAACGCACTGGATTCAGCGGTTTGGGTCGTGCTATCAAAACCCTCGGTCTAGAGACAACATCACCCATCAACATCGACTACGTCGTAAGTTTCTCGATCTACTATACTTCCATACATTGGGCATACTAACAACAAATTTAGGCCTCGTCGCTAGGAAATCTCAACACTCCATTCCTGCGCTCGATCTACCTCGCCTGCAAAGGTACGCCATCATCTTCCAAAAACCCCAAACCAACTAAACTAACCAACTACAACCACTAGGTGACAACGCTCTACTAGATTACGAGCTCCGAACCGCAAACAAGAAAAAAGAACCCCGCACAGAAGTGGAAGCCTATAACCAAGAATGTCTCGACCACTTCCGCGTTTACTTCCCCTCAGACGAGACTGCGTGTGACGTCCACAGCAATGCCAAAAGCGCCATCGGCACGATATGCTTCAATCCAGCCTGGTGGTCCGGTGCCAATTTCCCGCGTGACACGCTTAGAGATTGTGTTAGTGAGCGTGGAGTCTTGATGCATAACAAGGTGAGCATTTCGCGGTAACGGGCAGATTACATCGATTTGTTACTAATACACATTCCTTCTGGCGTACAGCTTGCCTTCGTCCATCCTTCCACCCCGATCGAAATGCCCGATAATAAGGAGTGCCGGGGTTGGGCTTATGTGGGGAGTGCGAATTTGTCAGAAAGTGCATGGTGAGTACATGCCTATACCCCTGTCGATGAAATGGCAAAATTAACATGATCCAGGGGTCGTATCGTCAAGGATCCCAAGACGAAACAGCTGAAGATGAACTGTCGCAACTGGGAATGCGGCGTTATCGTGCCTATCATCAGTGAGAAGGAGACAGAGAAGAAAGATAAGGGACCAGAGACAAATGGAACTGCCTCTTCGGCTCCTCTCCCCGTCGAGGTCTTTAAGGATACCGTTCCTATCCCGATGAGAGTGCCCGCTGCTCCGTTGTCGGAGTACCGGCGGCCTTTCTTCTTTGGCATTTGA	Ps.00g028590	0.15	0.709559	-0.182705
3409	Expression Difference	4593	Ps.00g013990-v1.0.a1	ATGGCAGATCCATACACTTGCAACCCCCACTCAACGCCCACGCCGAGCGGGGTTGGCTACTATCCCTCAGAGGATCAGCCGCAATACCCGGAATATGGCCACCAGCAGCCATACGGGAACCAAGACCCGTACCATAACCCTGGATCAGAGCAATACAACCCCGGATCAGAGCCTTACCAGCCCAGTCCAAACGAAAACCAACCCTATGCTCCACAACAAAGTTCATACCACCTCGCGCCCGAGCCATATGGATCCTCCACCGAGAGAAGTTATACGCCGACAGGGCAGCCAGACTACCTTGGGCCAGTGATTCCGGCAGGATACCAACATGGGCAAGACAGAACCCCCGAGAACGCAGGATACTAGTGAGTGGACGATACATACCCAGCTATGAGAACCAACACTAACACTGAGCCCTAGCAACGACCATCCAGCCGACCAGCCACGGTACACACCCTCTGCAAGTCTCCACCCTCCCGCTGTGTATGTATCCGAGCCAGAAGATGCACAGCGCAGTGGCGAACAGCGCTCCGATACAGACACCGACACTGACCGGGGTATGGACCGTGGGCTTGGGGGTTCGCTCGCTGGTGGCGTGGCGGGCTATTACCTTGGCCATAAGAAGGAACATGGCTTGCTGGGTGCGATTGGTGGTGCTCTGCTCGGGAACTTCATAGAGGACAAAGTGAAGGATCACAACAAGCATGACGATAATAGTGAACATGAGCATGAGCATAGTGATCACCATCGCCGTCACCGCCATCATCACCATCACCACCACGGCCATCGGAGCCATTCGAACCATTCGAGACATAGTAGTCTCAGCGGTCACAGTGGGCATTCTCATAGTTCTCGTCATACCAGCCATTCGAGGCACCGCCATGAGGACGAGTACTGAGTGGATCTTGACGTCGGACAGTGTTATCTTGCTTAGGGTTTCTTTCGTCGTCCTATTTCTTCTATCGTGCTGCAATTCTAGCCTTATGCCATGGAATATGGGTTACAGGTGTGCTTTCCTTTGCTTGAGACTTGGCCTCGGTTTAGAGACATCACTTTATCTTGATGCATTTCTTCTCCTTCATTTTCATTTTGTCTCGGGAAGTCTCTGGTTGATGGGCACCTTGTATACTCTCCCACGAAGACTCCGTTCTGACATGTACGACATGAATTCATACCTTCCTGGTATGTAGTTAATGATCTTTACCCAATTAAACGATTATGTGTAATGAAAGAATGAATCTTTGATCACGTTGACTTGCAAATGAAATACTCAGATGATCAATCCATCTTCTAGTTGGCCACGACCTCATAATCTCATCGGTCAGCTGGTGGTGAAAAAAGCCATGATCGTGTCAGAGAGTCCACACCTCGAATGTTCGTCCAATTCCTTGGTTGCAGGTGCGGAGACAAGCCCAGAGACTGGTTTCCGGGCCTGCTGGCGCGGAGATATTCTGCAACTTTGATCCTCGGGGTGAGCAACCTCCTCCACTTTGGTTAAACCTGAAGTGAGGAAGCCAGTTACTACAAGGGCTGAAAGAATCAACCTTGGAATGTTTTTAGAAGATTTAGGCAACTACATACTGTACTTCTAAGGTTATATACGCCAAGAAGCTAGTCTATATTAGGAATATATATTGCGGGTACTAATTCCAAAAGGTGGATCTCCTAGAATATCTCTATCTCTATTATTAGTGTTTGGATGTTTCTATTAAGCAACTTGCCAAACATCTCGATTGATGAAAGCCCATTATATTCATGTGATAGCATGTGACATATGTAGATAATGACAAAAAAAAAGGATTAGTCGGAAACAAAAATCGATTTCCAATTAAGTTAGTTCTACGCTGGTGCACGGGTGCACGGGATGTCCGGTGAGCTAATGCTACTTGAGAATCTCATTCTGAACTGCAAAGAAGCCGAGTTCGTTCGTAGGATATTGTCTATGGAATTACCAGGCTACGGCAATACCGATCCTCGTTGGTGAGTTGTGATCACCCTAAGATGTTCAACCTCGACGTTTATATGGTGGAAACTCTCCAGGTTCTATAATCCGGAATCTCTTTAAGAGACAATACCACCATCAAGGGTCTCGTACGCAGTGTTGGTGTCTTTTTAAGCCTCGCCTCACCGGAAGGATTATCAATATAGAAGAAGTGAAGGACAAAACCCTATCATTTCGTCTCTCTATGCCTTTTGCAAAGGCCTGTGGTACTTGAATCATATATTGCATGAAAGAGCTTATTATACCTCATAAATATCATCGCACGATCAAGAGCCCTATATGTGCTTTCTGTTTCTCACTCAATTCCATGAATGTGTAGTAAGTGATATAGACTCCCGAAGCAGGGTTCCGGCCTTACCCTTACTCCCAAGTGGATTCGATACAGACAACTCTGGCTTTGTGCCATATACCCTTAGCTATACGTGTCCAAAGTACCGTAGAAGAAAGACTCTATGTCGAAGTCAAATTGTGAGGTGACGGGAAAGACGATACTGTATGACGTGGCCATGCTCCGCTAATTGAGCAGCTCATCTAATAGTCGCGAGATCGCCAGATCGCCCAGTCACGCGAGTCGCACTCTTGGGCGCCCATCGACCAGACTTTTAAATGTACATTGAGCCAGATATTGAATCCTTTATTGAATTAGTCACTGGATGCTCCTTAAGAGCCACCTCTTGGCCATCAACTTCCAGCGCAATCCGTTGGTGGAAGGGAAACCAGGAAAGAGTCTCGGTGTGGATATCCGCAAATTGAGACCCAATCATAAGATCCTCCGTTTCTTCTTATCGATCAAATTCTTGGCGACCCTATTTTTCAAATGCCCCATGGGTCTCTACCTCATTTGTGAGACATAATAACGTCTAGACCCCTTTTTCAACAAGCATCATTACCTGCAGCCTATTTTGCAATGAACAAGCCTCCAAATCAAGGCGTTCTAAAGTCTCTGATTGTTCCCAGCGAGCTCTGATAATCTTGTAGTGGAAAGGCTGACTCTAAAGCTACATTAACTAGTTAGTTACTATAACCTCTAGATTTGATTATAGGCATAGTCCCCAACAATCTCTACAACCGTACCGCACAAAGCAAACTGACTGGAGCCCCATAATAAACACACTAGCTTTTCTTAGGGCTTGATATCTCTATAGATTTCCTTTTACGGTCTCGGGAAGGCCTCGGTGAAATCCTATGAAACAGCCGGACAACATTTGACCGTGGCATCCTGTGCTGCGTTTTCTATCTAACCAATGAAAATATGGTGCTAGCGGAATTGCCTATATTTTGTCTCAGATATTCCTTTTCGAGGCTAATATATCCATATATAGAAATGAGCAATATGGAGAAGATCTACTCCCCTGATCAATCGGGCGGATATAAAACCTATGTTTTCTTCGCCCGAAGGAATTCGAAAAGTTGCCTGAACATTCCATCAGCTAGCCTTGCATATCTTTCAAGATGTTTCTAACTGAAATGCTGCTTTTCGCACTAGCGATGAGCAGTGCGCTTGCTACAGCTGTCGTGCCGTGTCCGGAACCAGCCCTTCGCAAAGAGTGGCGACAACTCTCTGTCCAGGAGCAGAGCGGTTATGCGAAGGCTGTCCATTGTCTGGCTGCCACGCCTTCACGTTTGGGTCTGAACACAACACTTTACGACGACTTTGCCTATGTTCACAATAAGCTGAACAGTCAAAGTACGTGCACCTACCGTTCTTATGCTTCGCCTAGTTACTGACGTCTGAATCTAGTTCATTTTGTGGCATCTTTTCTCCCATGGCATCGTTACTATGTTCACGTATATGAACAAGCCCTCAAGGAATGCGGCTACGAGGGTAGCATGGCGTGAGTGGTCTTCCAATGTTCCCCTCTATACGATATCTGTCACTGACTGATTTTATCTGCAGCTACTGGGACTGGACACTGGATGCCCGTGACCCTGCGCATTCTACCATATGGGATGCCCGAACGGGTATAGGAGGCAATGGTAATCCAAACCATACAAACTTGGTAGGGAAGGACAAATATGAGTGTGTGACGGATGGTCCTTTCCGAAACTTGCGTCCGGCATATCTTCAGGATGATCGTGCACCTCATTGTCTATCTCGCGGTTTCAACAACGGCACTGAATATATTGATAACATGCTGGGACCTCAATATACCCCCGCTGTTATCAAAGGAATCTCCAAGCTGCGAGACTATGATTCATACCGAACCTCTCTTGAATCAGGTCCTCATGGTGCCGTCCATTCTGCCATTGGGGGAGACATGTCCCCCGCGACATCACCGAATGGTAAGACTCGAACTTGACAACTTTTCAACAATTCCTCCACTGACTTGATTTTTTCTCGCATATATTTAGACCCCATTTTCTTTATGCATCATACACAAATAGATCGTCTTTGGTGGCTTTGGCAGCAAGAAATGCCATCTAACCGCACCTACGACTTCAGCGGTATCAGGACTCAAGATAATTTCGACGGCAAAACCCCACCAGCAGCCACGTTGAATGATCTTCTTCCAATGCTTGGGATGGCAAAGGATCTCCCTATCAAACAGCTTATGAAGACACAAACCTCACTCCTCTGCTATCGGTATTGA	Ps.00g013990	0.2	0.637678	-0.182675
3411	Expression Difference	1210	Ps.00g119470-v1.0.a1	ATGGCCACCTCATACTTTAGTACTATCACCAACGAGTCGGCCTTCAAGGCACACTTTCAAGAGGATCATGGGAAACTTTTCTCCGACGTCAAACTCGTCGCCGCGAGTGAATGGGGACGTGATCATCTGTTCGCATGTCGCGTAATCCGGCGAGAGACGCAGCGCTCTATTCTTCCAACCTTGTCTGAGTATGCAAGGCCTTCGGATTTGAAATCCTCAACTGAAATCATCAACTTTGTGAACGGTCCACAGGACCCGACGTACATGGCTCAAAGCGAGCACCGACTCGTACGGAGCTTTAGCTATGGTATGTCTCTTGGACAGATTTGGGCAGCGCTGGCAATGTTCAAAAGTGGTCAGGGGCGACGCGGAATTGAAATCCTCGCCGGCTCTGATGACGAAACGGATGAAAGAGAAGAAAGAGCAAAGCGGCCCAGACGAAGCACTCTCCAAGAAGATTTCATGGATTCACGCACAATTCAAGTTGGTTCCAGTAGTCCACAGGAGATAAGCTCCCAAGAGACATCTTCTGTCGGTTATGTCGACTCTGAATCACACAGGCTCCTGGCTTCACCGGAAGATGAAACCTTGCGGCTTGCGTCGTGCGTCATTCGACATATCTTGTACTTTGGCGCCCCTCAGGATTCTGTGGACTTGACAACCGTTGTCGAATTCCGAGATGCGAAAGTGAGAATGGCCGCATATACCCCCATACTGAAGCGGAAAATAGTAGCAATCGATGACGGAGGCCTCTGCCTGCGGAAAGAATTGAACGGTGGTTTTTCACTCTGCAAAAATCACTTGGCGATTTTGGAAGGCAAAAGACAATTTCAGTGTCTTGAAAATGGCCGGCCGATCATCTCGGATAACTGTCTCGCCCAAATGACTTGCGAAGCTCTAGTAGCTAGTATTGCCGATCCATTCAACGAATTGCAGCCAACTGGGTATAACTCTCATTTCTTTCAGAATCAAGATAATTCGCATACTAACAATATGACATAGGGTTATAGTCATTAATGCTACGCAGCACTATATGTGCTTCGTTCACTTCGAGATTACTGAAGAATATCTTCTGGATTTCGAATCACCTTCCCCTAGAGCTTTTCTATATGTGAATTCCACCCCTTGGTTTGACCTAGACTCTCCGTCAGGGAGGAGGCAGGTGGTCTTGAACCTTTGTGGTTTGATGCGCCGGGAGCTCTATGCGTAA	Ps.00g119470	0.14	0.717371	-0.182587
3412	Expression Difference	3044	Ps.00g003060-v1.0.a1	ATGTCTACGTTTTCGTACGCACAAGCCGCCAAGGGCGTCTCCGGGACACCGACCCCGTCCAAGACACCATCAGAATCCGAGAAGACGGACTCCAAACCAGAGGAGCAGAGCTTCGTCGAGACTACAACGGATGATGTCCCAGCCCCCACCGAGTCTGAGCCCATCCAAAAATCCGAGGTAGTCGCAGAGGAGAAAGATGACGATTTCACCACTGTCACTAACAAGCACGCCGCTAAGACAAGGGCCATCAACTCTCGAACATCAAGCCCGAGCGTGCGCACAGGCTCCAAGTCGCGCAAGACGAAGGAGGATGATTCAAATACCTCTAACGGCAACGCAGATGCCACTGCCGAGAAGCAGGCTCCCAGCGAGGGACAGACTGAGAAGGCCGAAGGTGCCGCAGAGAAGACTGAAAAATCCGAGGATTCCGAGAAGACCGCATCACCACCCAAGGAGCTGAAGGCTGCTCCTCTCCCATCAGTCAACATTTGGCAACAGAGAAGAGAGGCCCAGGACGCCAAGGTCAAGGCTGTCCCCAAGTCCGCTCCCGCTAGCAAGGCCGCCTCCACCGAGGCCGCCTCAACTGCCGATGAGACCAAGCAAGACGCCAAGGCCAGCTCTAAGAAGAAGGGCGCCGATGGTGCCCAGGAAGGTGCCAAGGATCGCAAGAAGACCGATGGTGGAAAAGGACGCGATGCCGGGTCCGTTCCCCCAGTAGAAGACGCTACTGCCTGGCCTACCCCTCAGGTTGCGATTGGCGAAGAAAAGAAGAAGTCCCACGAAAAGACCGATAAGAGCCCTGTCATCAGACCGCATGGAAAGGAAAAGTGGACACCCGTTCCATACGTCCCCACTGCTGTTTTCAACACCCCGCTCCCCTCTGCCGGTGGCCGTGGAGGTAGACGGGCCACTCGTGGTGGCCGGGACAGTGGCCGTGGAGCCCACGGAAATGGTGCCGCTGCCACCGACAAGGCTGCCTCTGGACAGGCCGCCCAAGGCGCAAAGCAGACCTCTGGAGATCGCGGACGCGAGGCTGGCACTGGACGTGCCGCTTCTCTTCCCGCCCAGTCGAGACGGTCCACAAGCACCGATGCCGGTGCTGCAGCTGATGCACGCAAGGCTTCCCAGGCACCTGAGCGCGGCCGTGGAGCTCGCAACGGAGAGGAGAACAAGCAGGTGAATGGCGGAGAGACCGCCCCTCGCCCCCAACGTGAGGGCAAGGCCTTTGGAAGAAACCAGGATGCCCGCGCAGGTGACCGCAACCAGAAGGGTGGAAACCTGGCTGTTGACTCGCAGGCTGCAGCCCGCAGCAACGGTCGCTTCGAGGCCGGATCCAAGTCTGCCGATCCCACCGGCTTCAACGAGTTCAACCGCGAGCGTGGAGAGTTCCGCTCTGAGCGTGGAGGTCGTGGATCCAACCGCGGCCGTGGTGGCGCTTACTCCAACTTCGGCGGCCAGAACGCCCAGTTCAATGCGTCTATGTCCAACAACTCATTCGGCCCCAAGGCGTTTGGCTTCAACGACCGTCAGCGGTCACAGCAGCATGGCCTCTCCAATGGATCTCAACAAGGAAACCGTATGCCCCTCCGATCGCCCTCTTTGCCCACTCCCGCAAACATGTACGGTGTTGTTTATCCTTTCCCAGGTGATATCAACACGATGTATGGCTACCCAGCTGTCAACTCTGCCCCGATGAGCGCTGTTCCTTACCAGCAGCAGTACGTGGAGCCTTTCTCGCTCATGAACATGCTGTCCATGCAATTGGAGTACTACTTCTCGGTTGACAACATGTGCAAGGATATGTTCCTTCGCAAGCAGATGGATTCTCAAGGCTTTGTGCCTCTGAACGTCCTTGCTAGCTTCAAGCGTGTCAAGTCCCTCACTGAGGACTTTGAACTCCTTCGTCACGTGGCCCGTCAGCTCCGTAGCGTTGAGTGCCAAACTGGCGAGGATGGTGTTGACCGCCTCCGCCCCAGAGACAAGTGGCAGCAATGGGTCCTTCCCGTGGACCAGCGTGAACCTTCCGCCCAGCATGACGGAGCCGCCCCTGCTAGAAAGACTGACGAGAACACCCCGGTTCACAGCCACTCCGAGAACGTTATCAACGGATCCGCTCCCCAGTTCGTTCCCAACGGTGTCGCCCATGATGTGAAGACTTCACTTTCTTCTACCGCTCCCGAATTCATGCCCTCATTGCTACCCACCGCAGTGAACGAGATTGCCAATGTAGGATACCCCTGGAACCCCCCAGTCTCCCCCGATGACTCGACAGCGTCCTTCTTTTCGTCGTCTTCGTCTTTCCCCGTGGACCATTCATTTGTTGACCTTTCTCCCTCAGCGCGTGGACTAGATTCCCAGTCCGAACCCCCTTTCCCCTCTGATTTGGAACCCACGGTGACCCCGACGAGGTAAGCTGAACTTTTTACATGGGAAATATTTTCTTTGAGGCACTGACTGACTGTATCAACAGCTTTGACCCAAATTACCTTCGATACCCAATCGGCGGTGCCGATTGGCTCATCCAAAAGTCTTTCGCCGAAGTGCACCATCCGGCGCCCAAGTCAAAGGCGAAGGCCCGTTCGTCTACAGAAACGTCAAATTATGTCCCAAAAACTTTCAATATGTCTCGCAAAGAACCTTTCGATGGCCGAGGCCGACAGACGGCAAGAAGGTATAGCTTTGGAATGACCCAGCCCTACGAATATTGGTCATTCAGCTTGACAAAAAATTTCAATTCGCATTTGTACAATGAATTTAGGCGTTCAGCCCTTGATGATCTTTTGACTCGACACGCTCACAACGGTTTCAACGAGCTTATGGAATTCTATCGGAACTGTCTGCTCCACCGTCGACCCATCCCTGACCTCGTGATGTACGACATGGTCCATCTTTCACAAGATCAAATATCGGACTACCACACTCTCGTCTCCAATACGATCCATGAAACCATTGCCAGTGGAAAGATGAACTCAAACAACCGGTTGAGAATCAGCAAATATTTCAATACCCAACCCGGCAAGACGGTGGGAGAAAAGTTATCATGA	Ps.00g003060	0.12	0.756302	-0.182291
3413	Expression Difference	492	Ps.00g069230-v1.0.a1	ATGTCATCTATCTCAATCGCAACTCTCCCCCGCATGGGCCGTGATGTTCTAGCGGCCCTGCTTTCAACCGGCGAACCAAGCAATCTAGCTATCGTCGACGTCCGGGACTCAGGTAAACAACCACCCTTTTACTATATATTTTACTATATAACCATAGACTATCAACTGACATTTGAATCAGACCACGTTGGTGGCCATATCCGCTCATCAACTTGGGTCCCCAGCTCAACGCTGGACGTGCGCATGCCTGAGCTTATCCGCACTCTCAAAGACAAGAAAATGGTTGTATTCCATTGTGCACTCAGTCAGCAGCGTGGACCTTCTGCTGCTCTTCGCTATGCGCGTGAGCGTGAGAGCACCCTCGGCGCGGAAGATAACCAGAAGCAGCAAGTATTCGTACTCGAGGGTGGGTTTGTGGAATGGCAGCAGAAGTATGGTAATGATACTAAGCTGACCGAGGCTTATGCTGCGGATATCTGGGAGGAATATTGA	Ps.00g069230	0.14	0.728798	-0.182253
3414	Expression Difference	582	Ps.00g072420-v1.0.a1	ATGACTACTCTGCATTGTGAGTTGATATCCTCATTATCCTCATCCTATACTTGGAAACTAACGACCTCTACCATATAGACCTTCCCCCCGTCAAGCCCTCCGCCATTGCGCTGGGTACAATCTTCACCCACACTGCCTCCCTGGGAATCCTAGCCCCCGTCTTCGGTGACACCTACCACCGCGCTCAAGCCGCCAACTCCAAGGAGGAATTCATCAAGTCCAAGGAGGCTGCCGGTGCCGCCGCAGCCTGGGGAAGCTCCCTCGCTGGAAGTGCCGTGCAGACCTACGGTGTCGCCGCACTGATCAATGCCACCGGTACACTGAGCTACAAGGGTGCTGCGTACCTAGGTACACTTATTTTCTTCGCAAGCTCAGCTCCAGGCGTACGTTCTCCATCAATCCTACCTCACAACCCCCCTAAGCAATTCTTCTGACAAATGTATACAGGTTGTGAGCCAAGTCTTCTCTGAGAAGCGACCCCTCGACACTATCGCTGTTGGCGCGGTCTCGAGAGTGTTCGAGACTGTTGGACTCAGCTTGTTCCTCACTTGGTGGGGAACACGCACTAACCCATTCGACTAA	Ps.00g072420	0.07	0.852687	-0.182084
3415	Expression Difference	699	Ps.00g001420-v1.0.a1	ATGTCTGTTCCTTTAACCAAAGTCGATTCGGCCATCGCTGGCTTGTCCATATCCAATGAGAAACCCGACATTGAGAAGGAGGTCAAGGCCAAGACGCACAGGCGGGCCTCCTCAACAGTAGAAGGTGTCTGGAACATCAAGGACCTTGGTAAGGACATCATCAATCTCAGTGGAGGAAACGATACTGATGGGACTGCAGAAGAGCAAAAGCTGGACCTTGAACTACCCATCGAAACACAGAAGACTGGCTGGTCAGTATCTCATCTCAATGCCTCACATATACATCAGACTCACTGACGTCGGTCCAGGAAACTCAACACCTCCCCCTCCACCATTGAGGACAAAGACATCCTCAAAATGTTCCTCGTCACTCCACCCGTCAAGAAGATTGACCTACACTTCCCCCTTGGCCTAGAAGTCACCGCACGGAACCTCAAGGGCGTCACGGTCAAGGACGCATTAGATGCCATCTACAAGCAGTTCAAGAAGAAGGTCAGTGGTTCTACAGCATAGAACACAGAGAGTCCATGATGACTGACGTGACCCCGCTAGGCGGATGATGAACTCGACAAACCCTACCTCGCTGGCTTCGAGTGGGATAAGGAAGAGTGCTGGACCCGGTTGATCGTGCACCAGAAGAAGGAGGGTGCACCACAGCCAAGCAAAAAGTCCAAGAAGAAGTCCAAGGACGAGGCATAG	Ps.00g001420	0.24	0.578899	-0.181971
3416	Expression Difference	777	Ps.00g113630-v1.0.a1	ATGCCTTGGAGCCCATTTGCTGTCTGCGGAATCCCTCACGGCGGTCCTGTGTCCTGTTGCGGGGTGACGAAGAAAGGCCAGCCGTGCAAAAACTCTGTCAAATTTCAAGACACCAAGATCGGCTATGAAAGGTTGACCACTCTCGCCAGAGAGCCGTTTGACTTGTCAACTTTGCAGTCAAAGCTATGTGATATTGCTAGAGTCTTCCTCTGCGCGAGATGGCACCGTCAACGGCAGGCCGACCAAGTTGGCCAGCGGTGGTATGAAGCAGCCATCCGCAACCAGGCGCGAGTGCCGCATGGCTCTAGAGTTGCCGCTCCATCCATTGCGCATCCGGGCCAGCGTCAGATGTCGTCAGTGTCCAGGAGTCGCCCTGCACCAGGCAACACCGACAGGTCACCTCACGGGCTCAGACAAGACCCACCGGTGCCGCTGTCAACCAACTCCGAGCCAGTGCAACCATTCAATCCATTTGTGACTTCCACAATGCTGCGGACAAACAGTGTTCCATGGCATGTTTCGCTGGCTCAACCAGCGATCCTGACATCGGTCGCTAACGTCTGGGCTGGCGTCCAAAGCTTGACGCTCAAGGATCTCACCCTGAGTGACGAGTTCGACGACATCCACTGTGTATTTTGTCTGGCCGAGGATGATGACCTTGCAAATGAGAGTGTGATCTTGCGCTGTCAGTGCAAGGCGCTTTCCCACCTGGCCTGCGCGGAAGAGTGGCTGGAAAAACGAACTACGGGTTTTGGGACGTCATGCTGTGTGTGGTAA	Ps.00g113630	0.08	0.832707	-0.181946
3417	Expression Difference	1729	Ps.00g057100-v1.0.a1	ATGCGCATATCATTAGCCACGTTCTCGCTAGTTGGCGTAATTGCAGCCTCGACAGTCGCTGCTACATCGCCCAATGTCGCGGCAGGCTGCAAGGCGCTACAAACGCCCCTTGGGGATTCTTTGTTCTTCGCCAGCAGCAGTGTCTACAAGTACGAGGCAGCGAGCTTTTGGTCAAACACAGAGTTGATGGCTCCTGGCTGTGTGTTCCGACCGCAGTCCAGCGCGCAGCTTGCGGAGGGTATCGTGGCGCTGGCGAATGCCAATGCCCAGTTCGCTGTTCGGGGCGGTGGACACATGGGTATTCGGGTGGGTTTTTGATCTTCAATTTATTAATTGTAATAATATGTTGGCTTGGCCCTGTTCTGACAGTCGCAGGGCTCTAATAATATCGATGATGGTGTCTTGATTGTTATGTCGAACTTGACTACTTTGGAGTTGTCGAAGGATCAGTCCATTGTGTCCGTTGGTCCTTCTCACCGGTTAGTTCTTTGCTTTGTTCTGTTTGCACCGGTGATGGTCTTTACTTACCTCTGTTTAGGTGGAGTGATGTCTACGAATACCTGCAGAAGTTCGAACTGACTGCTGCTGGTGGTCGTCTCGGTCCTGTCGGTGTGCCTGGATTGCTCCTCGCTGGCGGTGTCAACTTCTATGGTAACCAGGTTGGCTTCGGCTGTGATACCGTTGTCAACTACGAGATTGTTCTTGCCGATGGCTCGATTGTGGAAGCTAACAAGACAAGCCATCCGGATCTGTTCTGGGCCTTGAAGGGTGGAAGTAGTAACTTCGGTATCGTCACCCGGTTCGACTTGGAGACCATTAAGTCAGCCAAGGTCTGGGCTGGTGCGCACACCGTGTCCGCTGAGCACATAGATCAATTCCTGGCGGTATGTCATATTGATGTCCTTGGTTGCTCTAGAATGGTTACTAACTAATGTCATTAGGCTGCGGCTACTTACGCATCTGACATCTATGACCACAAGACGCACATTGTGCCGGCCCTTCTGCCCGGCGAGACTACTCTCGCCTCCGTGATTCTGTTCTACGACAGCGACACCATCAGCTACCCCGATATCTTCAAGTCGTTCACCGATATCCCGGCTATTAGCAGCACCCTTGACTTTAAGACGGTCGCCGAATTTGCCGCTGAAACAGCCGCAGTGGTGGTTGATGGTATCAAGTACGATCTCCCGCCCAGAAAATCATGAACTAGTAGCTAACCAGACTTAGCGACGTATTCGTCGCCGGAACCGTTAAGGGCACAAGCTACAAGGAGCTCCTCAGTGGAATCAGTATCATCAACCAAACCTTCTTCAACGAGCTCCCCAAGCTATACGCGCAGGTCCCTACCGCCAACATCTCCACTATTCAGCTGGACTGGCAACCTATCGGCGCCGACTGGATGGAGGCCTCCGAGGCTCGTGGTGGGAACGCCCTCGGCCTAGACCCCTCGCAGGTCTATCTCTGCTACGCGGAGGTGGTTGAGTGGATTGGGTCGGCTTACGATGAAATTGTTGCTTCCTGGGTGGAAGAGACAACGTACAAGATTGACAATGCTACCCAGAAGGCCGATCTCTACGATGCCTTTAACTACATTGGTGATGCTGCTGGATTCCAGTCTATCTTCCCTGGCTATGGTGCTGAGAACCACCAAAAGCTCCGTGATATTGCGAAGAAGTATGATTCTCGGGGGGTTTTCCAGACTCTAATGCCTGGTGGATTCAAGGTATAG	Ps.00g057100	0.07	0.843135	-0.181891
3418	Expression Difference	918	Ps.00g099790-v1.0.a1	ATGCCCTCTCCCTTTTTAGATCTCTGCGGAAATTCCATCCCTCAAGAGCAAGTCCTTGGATGTGGATCCTCGGCGGTTGTGGTTTTGCGTGACGGTTTGGCCGTCAAGACGCCTCTAAGATATCGTTGGAGCTCAGATGTCGAGGTTGAGATGAACATTGAAGTTATCCAACGTGAACAAGATGTCTATCGTCGATTCCAAACATCCAATGCCCAATGTGGCGGTATTGTTAACTGCGTTGGTTTCTTAAGAGAAGCTACCCAACTTGCTTACATGACAAATGGAAATCTTCGCACATACTTGGGAACCAACCAACCATCTCAACAGCTCCAACTTTCGTGGTTTCGTGATATGGCTCGCACGCTCGAGTATATCCACGATCGACGTGTGCTTGTGGCAGACATTGCCAGTCGAAACTTTCTTCTCGATTCAGATCTAAAAATCAAATTCTGCGATTTCTCCGAAGCATCTCTTCTACCCTTAGATGCCGATATGGATACCGTCGATGATAACGGATACACAACTCGAATAGATCTTGGCTTTCTTGGGGCAGTTATTTATGAAGTTGTGACTGGCGAGAAATGTGAAATTGATCTCTTTAAAGACAACCTTCCGAGTGATGGCCGAGCCACCTGGCCGCAGAGAGAGCTCCTTCCCAACACCGAAAATGTTTGGCTTGGCTCAATCATTGAAGACTGCTGGGTGGACGGAGGATTTCAAAATGCGCATAGCTTGCTACGAGCCCTGGATTCAATCGCTCTACATTCCCCAAGCCCCAAACCTCTATACGATCGACCTTCATTGACAGGTTTTTATTTCATCCAAAACTTGGTCTATAAGCGGTCGATTGTAACGATGGCAGTCATCCTCGGTGCCTTGGGTACGCTCGCCCTGTATCGTAATAGAAAACAGCTGTGA	Ps.00g099790	0.26	0.555016	-0.181761
3419	Expression Difference	897	Ps.00g022320-v1.0.a1	ATGCGTAAACCATCCGTGGGCCAGATCGTGTATAACGCCACGTTTCCACGACCTCGCACAAACGACCCAGGCTCGTTTGGTGCTCACATTACCCGAAATCTCGTCCCAGAAGTACGTGTCGAAACATCCCTTTTCTACGGCTCGCTAGACTGCATCGAAGCACAATACCCGGGGTTGGATTACTCGTATGGACCGCATCGCATGCGACTGAGTCGCTTCCCATGGCACCGAAAGCTCTTCAAAACATTTGACGAACTTGGTCTGACAGAGGAGGAGATCTCCAATCTGTGTCGGTGGGAAGGGACCAAGTCCGCGCGTCAGCGGTACGAGGCAGAAGAAGGGGTTATCGTACGGGATACCACAGCCCACTCCGTCCGACCGGCATCCCCGCAACCCGCGCCTTCAATCGAGATCCACTTCAACGACTGCGACTTCTGCGGGACAGAAGAGGAAGATGACCAGATCATCGAGACACAGAGCAATGATACCGTCCGTGCTGTCGATTCCCGTGCCTCCAGTTATCGGTCCGCCGAGGAGGAGCACGAAATCGAAGAGGAACTCAGCGACGAGGAAATGGAAAGTTGTGGAGTAGCTCTCAACAACCGTATCCTTGCTGCGATGGCCGCTCGCGATCAGGGCACTGATGTCCCGCTGGATGAAGACTGGGAACAATGGTTGAAGGAGGCTGGAGAGCGTGGCAGTTTCGGCGAAATGGTCCATGCCATTCGTGCGAATCAGCCCTTGACTCTTGTCGCTGACAATGTCCGACTCCCACGCGGTCGTGGTGCGGCTCGTGTGGTGACAAGGACGACCTTGTTCACAGTGCCAGACAGCATTATCACAACAAACACTGCTCTTCCATCTACATCCAATCATGCCTCTGGCACGGCTCAATGA	Ps.00g022320	0.19	0.650213	-0.181028
3420	Expression Difference	398	Ps.00g110130-v1.0.a1	ATGTCCTGGCTCTTCGGTTCCTCAAATGGTAAGCACCAATGTCTCTTTCCATCTACCTAACCCGAATACTTGCGCAATGCGCCGGTCCTATATATCGGAGAAAGACCTTGACCCTTGCTTACACATTGCTTCACAGAGAAAAGCGCCGCTGCCCCTGAGCAAGCGCCCGCTCAGCCTGCCCAGTCCGAGAAGCCCAAGGTACGACCCGATACTACCGGACGAACAAGTGCAAGCGATTAATAATGCCTTCATTCTAGCCCTGCTGCGTCTGCAAACCCGAGAAGACCGCTCGTGATGACTGCATGCTTTTCTCCAAGTCCGACAACCCTGAGCAGGAGTGCAAGTCCACCATTGAGCAGTACAAGACTTGCATGGCCGGATTTGGCTTCAAGGTCTAG	Ps.00g110130	0.16	0.691841	-0.180992
3421	Expression Difference	966	Ps.00g094990-v1.0.a1	ATGACGAGCTCCGCCCCCGCACCTCATCCCTCCGCCATCCCCAAAGGCAACACTCAAGAGCAAGAGCCAAACACTTTGAGCAAAGAAGAAAAGCAAACCAACTTGGTATCCAATCTCACCTCATCAATCTCTCAGCCAAAGCTGCGCCTTCACGTGGAAGACCTACGCCATCCAGCCTCAAGTGCCTTCCTCACCTTGATCCCAGACCTCGCATCAACACTCGACAAAGCCCTAGCAAACATCATAAAATACCTATATACTTCACACCCAAAGTCCGAGAACCCCCACCGACCAACCTTCACACCCAGCATCCCGCCAACAAGATCCGTAACAGTCTTCCTCCGCGATTACAGCGGGGTAGCCTATACAACAGGCACAGAACTCGACGATGCGCACAAGGAAATCCACGTCTCGCTCCCGTACATCCAGCACTGTACATCCGGTCCATCTGCGAAAGATGACCCGCTCCATGAGCTAGTCGGGGTCCTGACGCACGAGCTTGTGCATTGCTATCAACACACCGCGCCGCCTAGTTCCCACGAAAATGGGAATGGGGACATTCCCCGTCCACCGGGTGGACTAATCGAGGGCATAGCTGACTTCGTGAGGCTCAAGGCTGGTTTGGAGCCGCCGCACTGGAAACGTCCTCTTTCTGCAGCGGAGAGGCCGCCGAAGTGGGATATGGGGTATCAGCATACGGCGTATTTCCTGGCGTGGCTTGAGGATGTTAGAGTTGGGAGGGGTGCTGTGGGGATGCTGAATGATCGGCTTTTGAGAGTTGGGTATGTTGGTGAACGGGAGGGGAAAGATGTGGATAAACAGAGTACTGGATTCTGGGAGGGTCTTTTCGGGGTTGGGGTTGGGGAGTTGTGGGAACAGTATGGGCAGTACCTGGACAATCCTACAAAGGAAGGTGCCGGAAGGAGTAGTGGGCACTGGGAGGACGAGATTCTTAACCCGGAGTGA	Ps.00g094990	0.1	0.796965	-0.180929
3423	Expression Difference	570	Ps.00g118040-v1.0.a1	ATGATCACAAGCACAATCGAAATAGCCGCACCGCCTGCCAAAGTGCGTGAGATTGTATGTACCAGCCCTAAGACCCGGATTCTTGGCGAAACAAGCTGACTAGTTATCGCGCCCCTAGCTACTCAACTTCTCAGCATACCCGGAATGGCACACGGAATGGCTCAAGGGGATCGAGCTTAAGGACACCACCAAGACCCCGCAAGAGCTTTCCTCGGGAGACAAAATCGAAGTCAACATTGAGAACTTCAAGTTCGTCGCTGAAGTCAAGGTGAGAATAACACTCTACCCCCAAACACAAACAAAGAAAAGTAAGCTGAAGACTCTCAACGACAAAAGGAGAACACCGAGAGCTTGTTTGCTTGGCAAGGCCCGCCCGTGTTTACCATTGCTGGTTTGCATAAATTCCACATCGAACCGGCCAATGAGGGTGCCTCGACTGTTTTCACGCAGAGTGAGGATCTCAAGGGTCTCCTTGCGTTCATTATGAGTCCTTCTCTGCTTGGAAAGAAAATGCGTGCCCATTTCGATATTTTCCACAGGGATCTTAAGGCCCGCGCTGAACTGGCATGA	Ps.00g118040	0.16	0.695372	-0.18086
3424	Expression Difference	1023	Ps.00g085830-v1.0.a1	ATGCCTCCTACGAAATCTTCTGATAAAATATTTCCAATTACAACCTTCATCTCAGACCTGCCGGCCGACCTTATTCCGCAGTCTCTTTCACCATCTTCCGAAAATGACCCTGTCAGTGGACGCTTAGTCATTGTAGGCGATGTACACGGGATGAGAAAGTCCCTTGAAGCACTCCTTGACAAAGTCAACTTTGACAAAAGCAAAGGAGATCACCTCATACTAGTCGGCGACCTAGTCAATAAAGGACCTGATAGCTCTGGTGTTGTTGATCTAGCTATTAAGCTAGGCGCTAGCGCTGTGAGAGGCAACCACGAAAATGCAGTTCTCAATGCAGCCGCGCAAATCAACGCCACAAGCGATAATTTACTACGTTCTGAAGACTTGACTGGTAATCCGGCTGTACCTGAGAACCCCGCAGCTGATCTACCCGGGGATAATGTTCGCGATCTCGAGACCCCCGACAAATCAGCAGCTACTACAACTACCGGCGCTACGACATCGCATAGTACGGCATCGGTACTTTCGACGCGCCAGCTCGACTGGCTTGCCGCTTTACCTTTGATCTTGCGCGTCAAGTTACCGCATGTCCCAACATCCTCCCTGGGCGACACTCTAGTTGTTGTACATGCGGGCCTTGTTCCGGGTATCTCACTTGAAGACCAGGATCCCCATGCTGTAATGCATATACGGAGCGTCGTGTGTGGATCAGGCGATGAGGCTGGATTCCTACCGGCTGAGATTTCCGGAGAAGAAAGCTGGGTTATGGAATGGGACCGGTGGCAAGATGGCCTAGCATCCAAGACTACGGTGATATTCGGACATGATGCAAGACGTCGCTTGCAGCTAGGTAGATATGCGATTGGGCTAGATTCAGCTTGTCTATATGGCCATCAATTAAGTGCGGTTGTGATTGCAGTTTCCGACACGGGGATTGAGCATCAGGTTATTCAAGTCGAATCTGCCGATGCGTCTATAGTCCCAACGGTATCTGTAAATCAAGGGGACAAGACGATAGCTATGTAA	Ps.00g085830	0.17	0.672905	-0.180816
3425	Expression Difference	1092	Ps.00g041490-v1.0.a1	ATGGGCTGGGTAGGCGCGGGTGTACTAATAGCAACAATAGGCTACTTTCTCTACCGCTACCCTCCTCGCAACTGGGCCGAACCTCGTTCTTTTGCCCCTCCGGAACCCAAACCCGGCGCGCCGGTTGCCGCTGACACCACAGACGAGCCCGTGCAACGGAAGCATGGGTCACAGGTCTCGACGCCAGCAATAGAGACAGAGGAGGAGGATTCCCAGAGCACACCCAAGGCTTCGGCGTCGAGCGCACCACTCCCCGTCCTTGCGGTCCCCACATTCAGCCTAGACAGCGGCGAGAGCAAGACATCGCAGCCCGCCACGATGCCGTCCATTTCACAGCCCGTGAATGGAACAGCAGAGCAAGCATCTTCCACAACCCGTGATAATGCCGCACCAAAGTTCCAACCGCCACCACAGCCATCCCTCGCACCCCCTCCGAAACCACAACCGTCACCCATCCCGCCGAAGGCAACAACTACCGGCGCCTCTTCCCTAATGCCTCCTCCCCCAGTGCCACGGCCCCGACCAGCAACACAAGCGAACCGTCTCACCCCCACAAGCACGCTCCAACCCCCACGGCTCAGTGGCAGCTCCCTTGGCCCGCCACCATCAGCGGCCGCCTCTCAGCGCGGCCTGGGCCCACCGAGCAGCGGCAGCCGTCTTAGCAACAGTACCCTCGCTCCGACACAAGTGTCCCTGAAGAAGTCATCACGCAAAGTGATTCTCCAGCCAGGATTCTCCCCCCTTGACTGGGCAGCGCTAGCTGCGAATCCGAAGAACAACCTCCGCGGCGAAGGCCTTCCCCCAGGCCTATTGCGGGTCACACCATCAATGCTGAAGGAGTACCATGGACGTAAAGGTCGCGATGCCTGGACTTCGTACAATGGAAAGGTGTACAATATCTCTCCCTACGCCCCTTACCATCCAGGTGGGAAGGGTGAGCTGCTCCGTGGCGCGGGGAAGGACTCTGCACAGCTGTTCCAGGAAGTCCATCCGTGGGTCAACTGGGAAGGAATTCTTGGGGAGTGTCTGATCGGAATTCTAGTTTCGGAGCATGATATCCAGACTGAGAATGCTCTGGATGCGATGGACTAA	Ps.00g041490	0.19	0.643564	-0.18078
3426	Expression Difference	725	Ps.00g017030-v1.0.a1	ATGCTTGATGACCAGGAGGGCTTCGTCCGTCTTCCCAACGAACGTTTGATTTACTCCTCCCCACCTCGTACTAGTGTCTCTTTGACTCCACCTTCTGGATACAAAGGGGCAGAAAAGCTTTCAATCCAAAGCAGTGCCGGCTGCATCCACCTCACCAACCAACGAGTCAGTATTCATCTATATCCATGTCTCTCCATCATTTTAACCCTCGCTAGGTGGTATACCTTCCCGCAACCAGAAGCAATGACTTCCAGTCCTTCTCGTCACCTCTCTTGAATGTCCGTGACTCCCATGTATCAGCACCTTTCTTTGGACCCAATGTATGGACAGCTCTGGTCCAACCAGTATCCGGAGGTGGCATTTCACCGTCTCTCCCTGCTGTTCAGTTGAAAGTGACATTCAAGGAGGGTGGAGCCTTTGACTTCCATACCAACTTCGAGCGGATCAAGGAGCGACTCGAGCAAGCTGTTGAGAACACAAGCGAGGGCACCCGAGGACAACAAAATGTGGATCTTTCAGCAGTTCATTTGGAAGAGTTGCCTGCATATGAAGCTCCGCCCAATGCTAGCCAAAGTGCTAGACCCAGCCAGACACCAGAAGAGTCACAAAGCAGTCGAGCATCTGACACCGGTACCGAACCCGTGGAGCCGCCTCCATGTTACGAGGAGGTTCAGTCGCAAAGTGTTGCCCAGGAGCTGGAGGAAAGGCTACGACGGGCCACCTAA	Ps.00g017030	0.2	0.632651	-0.180714
3427	Expression Difference	3249	Ps.00g013590-v1.0.a1	ATGGCCGACCCTTCAATGTATAACACCATGGGTCAGGGATCTAGCGAAGACCCCTCCAATCCACAATACATGGCTCAGGCTCCCTCTCAGCAATACCCAGCTGGGTATCCTCCAGGCGCCGCGCCTCCACAACCAGGAGCGCCTTACGCCAACCCAGCGCCAAATCAGTGGGCCGCCTACGGCTCACCACAACAACCGGGTTTGGCGAGTCCCGGAATCGCATACAATGCACCACAGCAACCAATGGGTGCAGCAGGAGATCCTGGTATGGCAGGTCTAGCCTCTCAGATGACTGGTTTGGGAATTGCAGCAGATACGGGGGCCAGGGCACACCGGAAGAAGCACCGTCATGCTCACCACGATATTGGGGGTAGTGCAGCACCCCCGGCGCAAGGATTCAACACTGGCATGGACCAAGGGGGCTTGCAGCAACCGCAGCAGCAACAGCAACAATCGCAGTTCCTGAACACGGGTTTGAACCAACATGTTGATCGACCAGTTTCCCCGGCGGTGGGGTTGGTATCTGGGCAGTCTGTCGCCGCGATACCTGGAATGCAGACTGGTGCAGGTTCTGTCCCTACTTCAGGCCGAATTGACCCAGAGCATATTCCCAGCATCCCACGATCGCGCGACCTGCCCGCTCAGTACTATTTCAATCATGTCTACCCGACAATGGACCAACACCTCCCCCCACCAGCGGCGATCCCGTTTGTGGCTCAGGACCAAGGCAACTCCTCTCCTAAATACGCTCGTTTAACACTCAATAACATCCCCTCCGCCTCTGACTTCCTTACCTCGACCGGCTTGCCATTGGGTATGATCCTGCAGCCCCTCGCGCCTCTGGATCCCGGCGAACAACCGATCCCCGTGCTGGACTTCGGGGATGTTGGTCCCCCGCGATGCCGACGATGCCGAACATATATCAACCCATTTATGTCCTTCCGATCTGGCGGCAGCAAGTTCGTCTGTAATATGTGCACGTTCCCGAACGATACGCCTCCCGAATACTTTGCGCCGCTGGACCCATCTGGTGCGCGTGTGGATCGCATGCAGCGCCCTGAATTGCTGATGGGAACTGTGGAGTTCACGGTCCCGAAGGAATACTGGAACAAGGAGCCGGTGGGCCTTCAAACCCTCTTTTTGATCGATGTCAGCCGGGAGTCGGTTCATCGGGGATTCCTCAAGGGTGTTTGTGCAGGTATCAAGGATGCTCTATACGGTGATGATGAACCATCAGAGGGCGCCGAAGGCGATGAATCATCACGGAAATTGCCCGCTGGAGCGAAGGTCGGCATTGTTACGTATGATAAGGAGGTGCACTTCTACAACCTGAGCGTATGTGTTCCTCATTATCCTATGCTTTCGTCTATTAACACGTCCACAGGCATCATTGGATCAAGCACAAATGATGGTTATGACTGATTTGGATGAGCCATTTGTTCCGTTGAGCGAAGGTCTCTTTGTGGACCCATATGAATCGAAGTATGAGATCCCTTATTCCTGATCTACTACAGATCACTAACTATGTTTAGGTCTGTGATCACCTCTCTTCTCAGTCGGATACCCAAAATCTTCTCTTCTATCAAAAACCCTGAGTCGGCTTTGCTGCCGACATTGAACTCGGCGCTCTCCGCACTGCAGGCTACAGGTGGCAAGATCGTCTGCGCGGTGGCTAGCCTACCTACCTGCGGTCCGGGACACTTGGCGATCCGAGAAGATCCTAAACTTGCTGGGACGGATGCGGAACGGAAACTTTTCACCACGGAAAACCCAGCTTGGAAGAAGACGGCAAGCAAGTTGGCCGAAGCTGGCGTGGGCTTGGATCTGTTCATGGCAGCCCCTGGTGGCACATACCTCGATGTGGCAACAATTGGTATGTTGAAAGCGTCATTGCGCCCCATACAGAGTATTGGCTAACATGGTTTATAGGACACGTCTCTAGTCTCACCGGAGGCGAGACATTCTTTTACCCTAATTTCCATGCTCCACGCGATCTCCTCAAGTTACGGAATGAAATCGCTCATGCCGTCACTCGTGAGACAGGATATCAAACCCTGATGAAAGTCCGATGCTCCAATGGACTTCAAGTGTCCGCCTACCACGGAAACTTTGTCCAGCACACGCTCGGCGCTGATCTGGAGATTGCCGGTGTTGATGCCGACAAGGCTATCGGTGTTCTCTTCAGCTACGATGGTAAACTCGATCCCAAGCTGGATGCTCACTTCCAGGCCGCTTTGCTTTACACTTCCGCAGATGGTCAACGCCGTGTCCGATGTATCAACGTTGTGGCGGCGGTGAATGAAGGAGGCATGGAGACGATGAAGTTTGTCGACCAGGATGCCGTGGTATCGGTTATTGCCAAAGAGGGTAAGTTGGATAATCTACCAGAAGACGTTGACTATGTATACTGATACCACCATTGTAGCCGCCTCGAAAACTTTGGATAAGAGCCTCAAGGACATCCGATCCAATATCTCAGAGAAGACAATCGATATCTTCAGCGGATACCGCAAGATCTTCTCCGGCTCGCACCCACCCGGCCAGCTAGTTCTACCTGAGAATCTGAAGGAGTTCTCGATGTACATGCTCAGCTTGGTCAAGTCGAGAGCATTCAAAGCCGGGCCCGAGTCATCAGACCGACGGGTGCATGACATGCGCATGATCCGGGCAATGGGCTGCACAGAGATGGCCTTGTACCTCTACCCTCGCATTATCCCCGTGCACAACATGCAGCCGGAAGATGGATTTGCGAACGAGCACGGACAGCTCCAGATCCCGCCCTCCCTGCGAGCCAGCTTCTCTCGTATTGAAGATGGTGGTGTCTACATCGTGGACAACGGCCAGGCAATTATCCTCTGGCTGCACGCGCAGGTCTCACCCAATTTACTGGAAGACCTATTCGGGCCGGGCCATGACTCCCTCCAAGGCCTGAACCCCAACACTTCGTCCCTGCCTGTGCTCGAGACTCACCTGAACGCACAGGTGCGTAATCTGCTGCAGTACCTGTCGACGGTGCGCGGGTCCAAGGCCGTAACGATCCAACTGGCTCGACAAGGCATGGATGGGGCTGAATACGAGTTCGCCCGACTCCTGCTGGAGGACCGGAATAACGAGGCCCAGAGCTATGTGGACTGGCTGGTGCACATCCACCGTCAGATTAACCTGGAGTTGGCTGGTCACCGGAAGAAAGAGGACGGCAGCGAGGGCGCATTGGCTAGTTTGTCAGCCATGCGCGCTCCATATTGGTAG	Ps.00g013590	0.29	0.518395	-0.180632
3429	Expression Difference	3115	Ps.00g016720-v1.0.a1	ATGGCATCCTCATCTATATCGTTTGGTGGTCTAAACCGGGGTAACCAAGTGGGAATCAATAACGGATCGATCCATCTGCCCCCTGGTAGGTTTCACCAGGCCCCTCCTACGCTGAAATTGACTAGTAACCGTTGACCCAGAGCGACCGGAAACCCCACCGACTCCTGTATCGACCGTCCCGTTCCGTCGCGACCCAGACTTTGTCAGTCGCGACACGCTACTCGATCAGATACATAAAAAGACCTCAGCTCCAGGGTCTAGAATAGCTCTTGTGGGGATCGGTGGTGTCGGGTCAGTGCAAAAAAGGTAGCGGGTCGGTTACTGCTGACAGGTCAAAAGGAAATCGCAACTTAGTATCGAATACTCCTATCGAATCCGATGCAAGTCGCCGAAAACATGGGTTTTCTGGGTCCATGCAAGTAACGCGGCCCGGTTCGAGCAAAGTTTCCGGGATATCGCCGACCAGGCCAAAATTTTCGGGCGTAACGATCCCACAGTCAACATCTACCAACTAGTCGAAAGTTGGCTCCGGGACGGCAGGAGAGGAAATTGGTTATTGATTCTTGATAATGTTGATGATGATGGGTTCCTTCGTCAGCCCTCTGCAACAGGTCAGCAGAGTCTGAAGGTCGGCCAAACCAATGCCTCCACAAAGCCACTATTGGAATATCTCCCCCGAAGCCCGAACGGATCAATAATGATCACAAGTCGGAGCCAAGAGGTGGCGTTGAAAATTGTTGATCACCAGGACGTCATTGAAGTTGAGCAAATGGAAAAACTCGAGGCGATAAAACTTCTTCAACGAAAGGTCGGGCTACCAGCAGAAACGCCTGACATTCTAAAGCTAGTGGAAGAACTAGACTTCATGCCACTAGCGATCATACAGGCGGCCGGCTATATCGTACATCGAGCGCCCCGCTGTTCGGTATCGCAGTACCTAGAAATATTTCGGAAGAGTGATCGTTCAGCGACAAAGCTTCTTGATTATGAGGCAGGTCACCTCTTTCGTGATTGGGAAGCAAAGAATTCGATTCTAGTCACATGGCAAATATCCTTCGACCATATTCGACGTATAAGACCGTCGGCCACTGATTTGCTTTCTCTCATGAGCTTTTTTGACCGACAGGGAGTCTCAGAGAATCTTCTCCGATTTGATGACGAGACACAAAACGACGATTCGAACTCGCAGGAAATTGCGATCGAGTACAATGACGAAGATACAGATAGCACATCTGAATCCAATATGGATCATAATTTCGAGGATGATATAGCAACCCTAAGAGACTTTTCATTCATCTCTATCAACAGGGACAGCACAGTGTTCACGATGCATCGGCTAGTGCAGCTAACTGTGCGTGTGTGGTTAAAAGCCGATAGACAGCTAGAGCGATGGAAGGAGCAATATATCATGATCCTGTGGCAAAGGTTTCCGACAGGTGAATATGAAAATTGGGTGCAGTGCCAGTCGCTCTTTCCACATGTGAAATCAGCTATGTCACAACGACCGGAGTCACACGAGTTTCTAAGGAAATGGGCTGCGCTGCTTTATAATGGGGCTTGGTATGCACAGAAAATCGGGCATATTATGGAATCACGGGATATGGCATCTGAATCGCAGAACGAAAGATTGTCAATGTTTGGATGGGATAGTGAACAGACTCTCGAAAGCTCTGAAATGTTAGCAGAAGCTTACCGGCTTAAGGGACAGTGGGAAGAGGCGGAGCAGCTCTTTGTGCAGGTCATAGAGACGAGCAAGACGAACCTCGGGGCCGACCATCCTGACACGCTGACGAGTATGGCCAATCTGGCGTCAACATACAGTCATCAGGGCCGGTGGGAAGAGGCCGAGCAGCTCCGGGTGCAGGTCATGGAGACTCGCAAGACGAAGCTCGGGACCGACCATCCCTCCACGCTGACGAGTATGGCCAATCTGGCGTCAACATACAGTCATCAGGGCCGGTGGGAAGAGGCGGAGCAGATCTTTGTGCAGGACATAGAGACGAGCAAGACGAAGCTCGGGACCGACCATCCCGACACGCTGACGAGTATGGCCAATCTGGCGTCAACATACAGTCATCAGGGCCGGTGGGAAGAGGCGGAGCAGATCTTTGTGCAGGTCATGGAGACGAGCAAGACGAAGCTCGGGGCCGACCATCCCGACACGCTGACGAGTATGTCCAATCTGGCGTCGACGTTCTGGAACCAGGGCCGGTGGGAAGAGGCGGAGCAGCTCTTTGTGCAGGTCATGGAGACTCGCAAGACGAACCTCGGGGCCGACCATCCCTCCACGCTGACGAGTATGGCCAAGCTGGCGTCGACGTATAGGAACCAGGGCCGGTGGGAAGAGGCGGAGCAGATCTTTGTGCAGGTCATAGAGACGAGCAAGACGAACCTCGGGGCCGACCATCCTGACACGCTGACGAGTATGGCCAATCTGGCGTCAACATACAGTCATCAGGGCCGGTGGGAAGAGGCCGAGCAGCTCCGGGTGCAGGTCATGGAGACTCGCAAGACGAAGCTCGGGGCCGACCATCCCGACACGCTGACGAGTATGGCCAATCTGGCGTCGACGTATAGGAACCAGGGCCGGTGGGAAGAGGCGGAGCAGCTCGAGGTGCAGGTCATAGAGACTCGCAAGACGAAGCTCGGGACCGACCATCCCTCCACGCTGACGAGTATGGCCAATCTGGCGTCAACATACAGTCATCAGGGCCGGTGGGAAGAGGCGGAGCAGCTCGAGGTGCAGGTCATAGAGACTCGCAAGACGAAGCTCGGGGCCGACCATCCCTCCACGCTGACGAGTATGGCAAACCTTGCTTATACCCTTAAATCATCAGCTCAAGACAAAGCCGCTTTAATATTGATGGCTGAATGCGTTCGACTTCGCGACCGAAGACTAGGCCCAGACCATCCGCATACTATGTCTTCCAAGTCCACTTTAACCGAATGGCGCGGGCAGAGTGACTCCCTATTTTCCAAGGTCGCTAAAGCGTCGACTGAAACCAAACAGGATAATCAAATCCTAGCCAGTCCCACAACAATCTCTTCGCGAGCTTCTAAACCCAGCGGATATTGTAGGCGCACAATCTTTTCGCGCCTCTTTAGCAGAAAGTAG	Ps.00g016720	0.22	0.59755	-0.180269
3430	Expression Difference	2184	Ps.00g033490-v1.0.a1	ATGGCTGTCAATTTTTCCCAGCGTCGATCTGCTATTGAGGAGGATGGAGTTTATATTGGCGGATTTGACCTTCGCAAGGCAATCCTCCCGATAAGGGACCAGGGAGGGAGACTTGGTAAATATACATAAAAAAACTCCCCTTTGAATCCTATGGCGAGTTTGACTCATTCTTCCTGCTAGATACCAGCGAAGATCGAATTGAACGTATAAATGCCGGCGTTGAACAAGATTGGACCCCGGAAGAAGAAGCCAAGCTATTGCGCAAGCTTGACCTGAGAGTCTTGTTTCCTTGCTGCGTGATTTACTTTCTTGCGTACGTCCAAGATAATTGGCCAATGACCGATGGACTAATCAAAGCAGGTACCTTGATCGGGTTAATTTGGGAAATGTCAAAATCCTTCAATCAGGAACCCCGAGTTCCATTACCAACTCTACAGGTCTGAAGGGTGTCGAATTCAATTGGGCTGTTTCTATTTCATATTTTTCTGTCACAGCCCTTCTCATTCCGTCAACCCTTATCCTCAAAAAATATTCAGCTAAGCGATATTTTCCATGCGTCATGGTTTGCTGTCGGTCACGACCCATCCTCTTGGATCGATCAATGACTAATAATAAAAAGGGGGTGCTATCGTGATAGCCATGGCCGGTGTCAAAAATAGCGCGGGTTTGCTTGCAACACGTGCTCTTCTTGGTGTCCCCGAGTCCGGTGTCGGTAAACATCCCCGAGCTCCACCCTGGTAAAAGGGAAATTACTGAGATTGCATTCTTAGTGCCATGCTGTGTTCTTTACTTCAGTTTCTGGTATCGGCCTCGAGAGCGTGCCCTGAGACTAGCCGTGTTCCATGCATCCAATGCGCTAGCAGGAGCCGTCTCGGCCTTTTTTGCCGCTGGGATCGATCATGTAAGTACTGGGCTTTCGGGTAGTGAACGGGAAACTGAATTTTTAGCTTAACGGACGCGGTGGTATCAAATCCTGGCAGTGGGTTTTCCTTATTGAGGGTGCTATTCCAGTCGTCTGCGCCGCGCCGCTGTACTTCATCCTTCTCAGCTTTCCTGAGGATTCCAAAGCTTTAACAGATAGAGGTGCTGTGCCCATTTTCTTCAACTATATGCACGTGCTAATTCCAATACAGAAAGGTACATTGCAATTAACAGATTTGGTCGTGGTGCCACCCGTTCTACAGACGTGACATGGGATACGTCGGCCTTCATTCGCATCATGACTCGGCCGTCTACATACTGTTTCTTCGTTTCCTATATTTGTGTTGCCATCATCGCAGTCTCCCAGGCAACTTTCCTTCCCTCCATTTTCCACGAAGTCAGTATCATCTCCTGTCTATCATTATTTACGTGAAATTATTGGCTAATATGCTGAGCAGTTTATGGAGTTCTCGACTACAAAATCCAACATCTACACAGCTGCAGTTTACTTGGCTTTGATTCCACCCTATGTTCTTTGGTCGCTGCACAGCGATTGGGTCAGGGAGCGCCTCTGGCATTTCTTGATTCCGATCATCTTGAGCGTTCCTTGTTATGGTATTTTGCCTCCATGCTTAATATATTGTTTCATCTTTCCATGCTAATTTACTCCTTAGCTGTCTGGACTTTCTTTGCGTTTCATTCGGAAGCTTCATCGATCAAACCAATAAGCCTATATGGTGTCGCTATTCTAGGCAAGCTGATCGCCATTTCCCAGCCCATCATTCTCAGCTATCGATCTTCTACGTTGTATGGCGCGGCCGAGCAAGCCGTCGGCACCTCCGCCGCTGTTGCAAGCTTGTCAATTGCGAGCATCATCGCCCCCCAGGTGAGTAGATTCATTCTCAATTCTCATTACAGACTAATCGATCCGATCAGATGCTGCCAGATAGCGATGCGCCTCTCTACCAAAGTGGATTCATTGCGTGTATCTGTCTTCAAGTAATCGCTGTTATATCAGCTTGTTGTATTCCCTATTTATTGCTCTTGGAGGCCGAGCGACGAAAAAGAAAGACCACGCATGCAATGCCTTTAACAGCAATCCTAGATGCCGAGAATGCACAAGTATCCGATGCTGCTATGGCGCGGATGCATGCTATACAAGCAGAGGAGACCGCGCGCCAGCTCGACAGTGAGAAATTGAAAGGGGTTGAAGGTGGAAGTGAAGGGCATGTGGAAGAGATTGAGCTTGCTTCAAGGAAGTAA	Ps.00g033490	0.07	0.854512	-0.180179
3431	Expression Difference	1542	Ps.00g070330-v1.0.a1	ATGCGTCTCTCTGCAGCACTGTACTCCCCAACACACCCTTGGCTCGCATGCTTGAAATCAGCACAATTGCAGCGCATCGCGCGCGCAACGGGTATCCAATCGTCTGGTACGAAGGGTGTTCTTATTGAGCGCATTGCAGCGGAGTTGACGTTGCATTCACAGTCACAGTCACAGGTGCAGTTGCAGTTGCAGTTGTCGGCAGCCGCAGATGGTGATGATGTTGCAGAGGGTGTCATCACTAGTAGTCCCAACCCCAGTACCACTACCACTACCAATGCTAGTGCTAGTGCCAGCACAAGCATAAGCCAAGATCGACAGGTCGATCGGCGGGTGTCAAACAAAACTCGCTCAAAGACAAAGAAAAAGCCCGCAGATTTGTCAAAATCAAACCCCGCACAACCATGGAGCATTCTCAGTATCGATATGGGAGTTCAGAACCTCGCATTCGCCCATCTGCGAGTGCCCCGATCTGGGGTTGCAGGTATCGGGATAGACGCAGCAAACCCCAGACCGCCAGAGTTGACAGCCTGGCACAAACTCGCTATTTCTGAGATCTCAAGTTTGAACCTAATACCCGGGGATAATACCAGTATAATCAAACCCGAATCTACTGAAGCAATACCAGGGTCTGGTGACGCCACAGAATCATCACAGGCCATTCTTCCAATAGAAATGGGAAAAGACATGCCTGTCAAGGTCAAGATCGCCAAATCTACAAAAGAAAAAGATTCTTTCTCCCCAGACTTGTATGCTGCAAATGCGTACACCCTAATCTCATCACTCATAGCCGCCTACCGTCCCACACACGTGCTCATAGAGCGCCAGCGCTTCCGCTCCGGCGGTGGGAGTGCCGTTCTTGAATGGACGCTGCGCGTTGGCCTGCTGGAGGGGATGTTGTATGCCGTTCTTCATACGCTCCGACAGGAGAGGGGCGGGGAGGTTGCGGGTTTGGTTGTTCGAGGTGTTGAGCCAAGACGGGTAGTCCGGTATTGGCTTGAGGGTGGTTCTGGACCACCAGTTCCAGGGAAAGGAGACATGGATGAGAAATCCGAAGCCGGAGAAAAGGTCAAGGAGAAGAAGCCCAATGCCCGAGAAGTGAAGAAGGCTAAGATCGATCTTGTTGGTCGGTGGCTTTCTGCTGCGGTGCAGAAGCAGAATACCAATACTTGTTCAGAGACGGATGTCAGCCTTGAGAAACTCGAGCTGGGCATTGCTGCCGAAAATAAGATCGTGCTGGCGGATAAAGCCGAGTGTCCTAGTCTTCATGGTGTTGCGGGTGCGTATATGCGGAAATGGCAGGGCCAGACGCAGAATTTGAAGAAGGAGAAAGGGAAGGGGTCTCGTGCTTTGAAGAGTGGGCCTCTTCCTCCATTGCCGGTATCCCCTCACTCTGAGATAGGGGATGAGGTGGCTGCTATTGATCCAGGGAAACTCGATGATCTGGCAGATTGTTTGTTGCAAGGTGTGACATGGGTTGAATGGCAGATTATGCGGGAGCGGATTGCGAGAGAAGGGGTCGGGGCGTTAGATTCGATATCCTAA	Ps.00g070330	0.14	0.727702	-0.180102
3432	Expression Difference	1242	Ps.00g046900-v1.0.a1	ATGGCCACCGTCAACATTCGCCGGGATATCACCGATCCCTTCTATCGCTACAAGATGGAGAAGCTCCAGGCTAAGGTCGAGGGCAAGGGCAACGGTATTAAGACCGTTGTCGTCAACTTGAACTCAGTTGCCCAATCCCTCAGTCGGCCTCCTGCCTATCTCATCAAGTACTTTGGATTTGAACTTGGTGCCCAGGCCAACGCTAAGCCCTCTGACGAGCGTTGGATCATCAACGGCTCTCACGATGCCCCCAAGCTCCAGGATTACCTCGACGGCTTCATCTCCAAGTTCGTGCTGTGCAAAAAGTGCAAGAACCCCGAGACCGATGTCTTTATCAAGGACGAGAAGATCACCCTGGACTGCAAGGCCTGTGGTCAGCGCTCCGATGTTGACCCTCGTCTCAAGCTGAGCACCTTCATCGTTCGCAACAACCCCAAGGGTGGCAAGAAGGAGAAGAAGAAGTCCCGCCGTGAGCGAGAGAAGGAGAAGGCTGCCAATGGCGAGGATGCCAGCCCCGGTGACAGCAACAACTCCGAGAATGGCGAGGACGGAGATTATGCCCTCGAGGCTAACAGCGATGATGAGGTGACCCGTCAGGCCCAGGCCATCGCGGCCGAGGCCGAGATCAAGGATGATGAGTGGGCTGTTGACGTTTCCGAGGAGGCCGTGAAGGCTCGTGCCAAGGATCTCCCCTTGGACCTCAAGCGTGCGCTTGTCATTGAGGATGGTGATGATGAGGGAGCCGATGGACCCTCGTCCTACGAGCAGCTGGGAAGCTGGATCGTTGACACCGCTGCTGAGAAGGGCGGTGTCACTAAGGTCACTGATGTTGAGATCTACATGAAGGCCAAGGAGTTCGGCATTGAGACCAAGCACAAGACTTGCGCCGTTCTGGCACAGAGCATCTTCGACGAGAAGATTGCTAAGCAGATCGAAGGCCGCGCTGGTTTGCTCAAGAAGCTGATCACCTCCGATCGTCATGAGAAGGCTTTCCTCGGTGGTACCGAGCGCTTCGTTGGCCAGGATCACCCGGAACTGGTCGCCCAGATCCCTGCCATCCTGTTGGGTTACTACCAGAACGACCTTGTCTCTGAGGAAACCCTCAAGGCGTGGGGTGCCAAGACCAGCAAGAAGTACGTCGACATTTCGACCAGCAAGAAGATCCACAAGGCTGCCAAGCCCTTCATCGAGTGGCTCGAGAATGCCGAGAGCGATGAGGAGAGCGAAGAAGAGAGCGAGTAG	Ps.00g046900	0.13	0.743958	-0.179938
3433	Expression Difference	1161	Ps.00g036820-v1.0.a1	ATGGAATCAAAGACCAGACTTGTTTCCAACCTCCGCCTACTTATCCCCCGTCTCCGCCTCCTACAAAAGAAAGACACAGCCTCCTCAGTCGTCCAACGCCGCGAACTCTCCCAGCTCCTCAGCGAAGGCCGCGATGCATCAGCGCGCATCCGAGTCGAAAATGTCATCGCAACAGATATCGCAGTGGAGGTAATGGAGATGGTTGAGCTCTACTGTGAGCTACTGCTGGCGCGCGCAAATGTGTTGGATCAGATGGCCTTCAGCGACCAGGGGACCCGTGCTAGACTTCGCGCCAAGGAATTGCTTAAGAAGCGCACCCAGGAACAAGCTGGTGCTACAGTATCAACTACCGCAGGGGTCAAGGGCGCTGGGGAAAGCACTGGCTCGCGATTCGGGTTCTCTTGGCTGGGAGGAGGAGCGCAAAAGAAGGAAGCTGAGCGGGCTGCGCCCATTACAGCATCTGGTGCAGCGGATGACTCTGGCGATGGGCTTGCGGATGAAGATAATCCCTACATGGATACTGCGATTGACGAGGCTGCTACGGTGGTCTTCTACGCGTGGCATCGCTTTCCGCATGAGGTGCGCGAATTCACTATGCTTCGTACTATGCTGGGCGAGCGATACGGCAAGGAGTTTATGACTCTAGCGCAAGATAATAAGGTCGATACTGTCAAGGTTCCGGATCGGCTTCTCAAGGGATTGCGTGTGCGTCCACCGGGACAGGAGCTCGTTGAGAGTTATCTGCGAGAAATTGCGAACGCCTACGGCGTTGAATGGCATGGAGCCGAAGAAGAGCTAGGAAGTGCGCCAGAATTTGTGGATGATATTGGTGACGGTGGCGATGGTGACGCAGAGGAACCCCAATTACCGCAAACTCCTGGCAAGCAGCCGAACCCCTCTGAAGCGAGACGTGCCTCGGATGCCAGTGAATTGACTAAAGCTACGCCTCCACGTGGACTCGCTTCGGGCCGAAGTCCTGTTAGCGTTGCGCCGCCAGCTCCCAGAACGGACAATCCCAATCCCAGAGTCAAGCTTCCCGGTACAGAGGGTAAAGCCGCTGCTGTCCCCAAGGAGGACACTGCATCTAAGAGTAACAACAGTGGGATACCCGAGCTGGATGAACTGACGCGAAGATTTGCGGATTTGAAGAGGAGACCATGA	Ps.00g036820	0.19	0.650213	-0.179839
3434	Expression Difference	2689	Ps.00g009640-v1.0.a1	ATGGCGGACCAAGATGAAACAAACATCGAGAAACAAGCCCTGCTGGACGATGAACCCGAGGAGAAGTTCGAGAGCAGCGGCGGAGTGACTCCGACCGACAAGTCAACTGGTCCATTCAAGAAATGGATGGACAGCTTTCGAGGACGGAAACACGAGTCTCCTATATACCAAAAGAAGTATGTGGAGGGCTGGTCAGATTCATCTTCCCATGGCTCGCAAGGTCACCAGTCGAGTGCATCCGACTCATCGCAGCTCGGAACCGTCAAAACAACCACAGCAAGCATTGGAAGCCAGAGTTTGATAAGATCGAGGACAACTATTCAAAGCACAAGAAGCCAGAGCATGCGATCGGATGTGCGTTATTCTGGTGAGAGCTCTCGGCCAACCTCAAGTCAACATGCTGATGAGGCCGCGGAAACACGGGCCACCCGACGGCGCCATATCTTACAGGAACTTGTTGAGACTGAGTCTGATTATGTACTTGGTTTGAAGGCTCTTATCGGGGTAAGCCGTTGAATGAATTTTCATTCCTTGGTTTGATGCTGATGTGCCCCGTAAATCCACAGATCCTTACGATATTTGACACGAGGCGCGAGATCTATGACAACATCCAGGAGATCCTTGGAATCCATGAACGTTTTTTGACCCAGCTTCAAACAGCATCTCCCATGTCAGTGCCTCGGGCTCAACAGGCAGGCGTCTCTGAGCTTACATCCCGGGGCATCACCAAGCGTATAGGGACCATTGACCTGGGTAGCCTAAAGGGTCTGCAACAACGATCTTTGAGGACTCGATCACTCAAGGCATCGGTCAATAGGCGCCTCATGGCACTCACTGCTGAACCAAAAGAGGGACTAGATGTTGCCCGCGAACTTGGAAAATTGGTGGGTATAGTTATACCAAATGGGATTACATGCACTAACTAGGAATTTTATAGTCACTTTCAATCCCCGTGTATGACCAATTTTGCAGCAACTATGAGCTATTGACACAGGATGTTGCTCTTTTACGCCGGTCGATTTCCAACTGGACAATATATGATCAGGGAATCGAGGCACTGTCAAAATCGGTCGCGTCGACAGAGCGACGCAGACAAGAGGACAACAAATCAATGACATTGAATGATATGTTGATAAAGGTGTGAGTTACGCCTGATGGATATTTCTACCACTAACAAGAAGATAGCCCATCCAACGTCTTTGCAAATACCCCCTTGTGCTACAAGATCTGCTCAGATCTACCCCTGTTAGTGATTGTCCGTCTTCCCATGATGGAATTCAGCAAGTTTTGGACAGTATGCGAGTGCTGGTAACACAGATCAATTTGGCAGCTGGAAACCCGATCAACAAAGATCGCATCCACAAGACAATCATTCTGCAGAAGAAGGTGGATATCTCGAAATCGGTAGGCACAAGATCTTCATTGACGAGTTGAACAATGCTGAATATTTGGAAAGGACGCACTTCAGAGTATATATAAAGACCTAGGCCCGTTGGTCATGTGCGGTGTGCTCCATGTAACATATCAAACGGCGGAAATCACCAACGGGGAGTTCATGGTCTGTGTGCTTTTTCAACGCTACCTTTTCTTCGCCAAGGGAATTGATGACCAGCGTCGGCTGGAAGCAGTGGCCTGTGTCTACCTAGACAGTCTCAAGATTGATACACTTCAAAATGGACAAGGTGAGTAACTCTCTGCTGAGATTTATGCTCGTAGTATATCTAACTCATCAGGACTATACTCCTATGGATGTATATTTTCATGGAAGCTTATGTTTCAAAACCAAGGTAGGACCTACGAGTTTGTTCTCAGTGCATCATCGGCAGCAGAAGAAAAGCAATGGAATACGGAGATTTTCAAAATGTCCGCCGCTTTGGCCGAAACGGGTCAGCCCAGGACGTGGGAGCCCAGGACGTGGGAGCCCAGGACGTGGGAGCCAAGAAAACATTCTTTCTTGGTCCTCCAACTGTTGCCTCTGGACCATGTTCATTACACAGTGTCCTCTATGGCGCGGAGGTCCATGGATTCAACGACCATCTCCCGCAAGTCCCGCGTTCAACATGTAGTCATTAAGAAAACGCACTACCCACGCCACATTGAAGAACCAGCTGCACGGACTGAAGGCGAGATTGAACGGCCCAAGACACCTGCTGACCGCTCCGCATTGATATTGACTGCTCGCCGGAGTGACCGAGTCCGACTAGAGCGACTGATCTCAGATGTCTACACAGGGGATCTCCTTCCATCGCCAGGAATGGTTCTTGGAAGGGGTGATCTCTTCCTCCGTGGTCAGCTCATGAGAGGGCTCAGCCTTCGCCCAGGGTTCACCAAACGGTCGAACTCTGTCAGCACCTTTCATCCGAGAGGAGTATCGACCGACATGCGCTCTGATGGAGATAACGAGGGAATGGACGAGGCAGTAAACAGCAGCGAGATAGGGGAGGATAAGGAAGTCGAGTATGAGTTGCCTCAAACCCCCACCACGCCTCGGCGGTCAAAGACATTCCTTTTCAAAGGGTCACCCAAAAACCCATCGCCGGCTGTTTCCTCGCCTCGCAGCGACCCGCGACAGAGCCAGGGTGGAAGTTCCGAGTCATCTCCGTCTTCCAAGAAGTGGTCATCTCCAAAGAATTTGTTGAGTTCCTTGGCACCCAAGAAGCTGAAAAAGACCCGCTCTGACGCTGAGTGA	Ps.00g009640	0.07	0.847158	-0.179755
3435	Expression Difference	1684	Ps.00g064690-v1.0.a1	ATGTCTCCCAGCACCCAAAGCCCTTCAAATGCAAGCCAATGTGTTGCACCTTCATCAGTTGACAGCGATGGCCTTAAGAAATTTCTTAAACTAGTTAGTATGCTGGCTTCAAGTCCTGAATCCCAAACCGTGTCCGCCATTCTTGGAGAAATCGCCTACCAGCGGGAACAAGTCCACGCTAGAGACAAAGAGCTGAAGAAAGCCCAAGACAAAGTGCTCGATCTAGAGGAGAGAAAGCGAGTCACTATCGAGGAAATGTTTGCAGCCAATGAGGGCGAAAAGGCAAAGCAAAAAGACTCTCTTGACCGCGTCGAGTCACTTTGTGCATCAGTTAACCAGAAAGACAAACGTCTTGCCGAATACTCCAAAGAAGTACAAGGTCTCCGCCAGCAGGTAGACAGCATCAAGTCATCATACTCATTAGAACTCGACAAAGTTTCTCAATCAGCGAAGGACATCAGCACACTCCAACAGAATTTAAAGGAGAAAGACAAGACGATTGACAGGATGAAGGCTGCTGGATCAAGTCTCAAATCAATGTTTTCATCAGCGCAGAAGAAGATAGAAGAGCTGGAAGCTGAAAAAGCCTCTTTGGATCAAGCACTACAAGCGAGCCAAGGCCAACTCCAAACCCTAGAAAGTTTCACTATTCAGCAATTGGAGCTAGACGAAAATTCAATGTGAGCTGCATTGTGCGCATTTGGCAACGTTCGTATGCTAATTGATCTCACCCAGAATGGCCAGCTTTTCAGATCTATGGGTCTTTGCTTTAAGCGAGGTATTCGCCATTTTGAGAGAGGACCTTGATGAGGAAGTCTTGAAGGTATGCCTCTGTCTGAACCCGCTTTATGACCATATCCACTCATCGTTCGACCAAAAGGACAAATCGATCTGGGACAAGCTTCGAAAAGAAAATACTAAAATTGCAGAAAATAATATCCCTCTGGTACCTTCAAACTCTCTCGAGGCTAAAGGAATGCGTCTAGCTATGACAATGGCCTTTCTGTCGAGGGAACTTTGCAAAAACATTTTCCAGCCTAATTACCTTTTTCCGGATGATTCTGAGATCCAGGGAGTCCTCAGTCACCTCGCTGAGAATAATACCGAGAAGGAAAGTTTCTGCCGACGTGTTCTTCTCTCGATTGATCACAGTGCCGAGGAAAAAATTCGCCAGACAAGGATACAGACGGTGATCCGCAATGTATCGTCATACTTGTGGGCATTGCTTTCACAGACCCAACATGATTCGATTCGCATAAGTATAGAGAAAATTGTCCAAAAAGCGGCTGGATTTTGGCTTCCCATCCAACGAGCTCAGCAGAGATATGAGACAGAGTTTGAGCTGGTTGATTTCGAGATTGCCGACTGTGAGCCTTTCCATTTCCCCGGAGATAGTGCGCTCCCAGATAGGCAGGATCAGGGTGCTCGAGACATGAACGTTCTCACTGTGTTCCCTTGTATCACGCTGGTCAAAGATGGCGATCGTGATCCCTTAACCCACCTTATTCAATTGAGGAGCTCACAGAAGCTTTTTGTGGCAGCAGAGCATGAGGCTAGTCAAATGACAACTAGCTTCGTCGTCCTCAGGAGGTCATCGACCCGCTCTAGACGGAAGTCTATCGCTCATAACACTGATCGACCAAACGGCGCCTCTTTTTTAGGAGGAAAATCGCCACAGCCGTGA	Ps.00g064690	0.12	0.756302	-0.179754
3436	Expression Difference	362	Ps.00g003490-v1.0.a1	ATGCCACTCGTTGTTCCAGGAATCAACTCCTCCTTCGGTGATAAGTCCGAGTGGGTCAACAAGCTGATGGGCAAGAAGATTAGCGAAACTAGTAATGAGACAGTATGTCACCTTTACTAAATTATTGAAATCAAGCATGAATCTCTAACTCTTCGCTAGTCCTTTGCAAAGAAAGACCTTCCTGAAACTCACCGGGTATTGAAGCCAGGTGACATGAAGACCATGGACCATAACCCGAACAGGTAACACCTCATTTCAAAGTGTCATTAGGTTAATGACCATATCGCTGACGGTGTACAATTCTTAGACTGAATATCCATGTTAATGAGGACGGGGTTGTCCATGACGTGAACTCCGGTTAG	Ps.00g003490	0.07	0.854685	-0.179742
3437	Expression Difference	6520	Ps.00g002330-v1.0.a1	ATGTTTCACAAGTTCTCTGCTGTCCCTGCAAAGGCAGACAGGCAAACGGAAGGCTCCGGATCGGCTCGGGCCCGCAGCAAGAAGAAGAACAACAACAACAACGTTAGCGACACAGACCCCAACCCTAGCCAGGCCAAGCGGCAAAAGGCCGCCAGAGAATGTGACCGCTGCCGCCTGCTTCGCATCAAGTGTTATGGGCAGAAGCCCTGCGTACAGTGCGTCAGTATCAAGGCAAAGTGCGTCGTGTCATACGCCCCTCTACGCTCTACTCGGACCAAGAACATTGACACCGGCCACGCACCATCGGAGTTGTCGACAGTAACTTTCCCAATATTGCCATCACCCTCGCCTACTTACGCTGGATGCCGCGACAGCAGCCATACCGCTAACCCTAGCCCGGTCAGCCCAATTGTCCCTCCCGCTCGCGTAAGCATGGATACTGAGACAAGAACCCCCAAGAATGCCGCTGCAAAGGAATTCTTCAATATTGCTCATGTCCAAGGCTTCTTCGCCAGCGGGCAGCCGGCCTTCTCGCATAGCTCAGCCCTTGGAGGGTGTCTCTTTCCCCAGCTCCCACATCCAACCCTTCCCTCGGGAGAATGCGCTCTTGCGTCGAACGAGCTTCTCAAAAGCCAGCGGAGCTACTATCTTCGGGTTTTCTGGGAAGTTTGCCACCCGATTCTGCCGATCATGAGCAAGACAGAATTCGCCGAGCTCGGCGCACTGCCGCCATCGACTATTCAGGGTGAGTATTCGGCTGGGAACGCCCTGGTCGATTCCATGATCGCTTTGGGCATACAGCATACCCATGTCACTGGCCTTACTGGGCGGGTATTGGGTCTCCAGAAGTCACCCTCCCGGCGGAACTACCACGCAGGTCTTCCAACGAAAGCCACCTGGCCCGGCTTTGAATACTTCCATCGATGTCGTGAATGCATGAGGACCAATACAGAGGTGACCCTGGATGCCCTACGATGCCAAGTTCTCATGGTCCTTTACCCTGTGAAGGGCAACGCTTCTCGCGACGCATACAATCTGCTCGGCATCACTGTCCGCAAGGCCTACATTGCCAAACTCCATCGACCGCAATTGAGCCATCTGCCCGAGGCCGGGAAAACTGCTCGCATGCAGCTGTGGTGGATAATTTTCTCCCTGGATCTCCAGTGCTCGCTGCAGCTCGAGATGCCCCCCGCCAGCCAAAAGAGCCTTGTCAAATGCCCCTTTCCTGACAAGGACGCTCTCGCCAGCTACGTTTCCTCCCCATGTGAGGATGGCATGAATGTATACGCGTTCTCGACCCATTTGGTCAATATTGCCATCATTGTGACTGACATTGGCGCATGCATCTCGACTGCGGAGGTCTTGGACGACGACAACAGCAACAGCCCGGTGGCCCTCAAACATCATGCCCTCAACCTTTCGTCCGCTCTTCAAAACCTCGAGGTATGGCGCGACCAGCTACCTTCAGAGCTACTCTTGAGCAGGTGTGGGAACGGCTCCGGCAATTGTGAGATGCTCGACTTTGATCGCACCTTGACCCTGCCCAACTGGCTACAGCGGCAAGCAGTGCTCTTACGGCTTCACTACCACAACGCATACACGTTGATTCAACGTCCCTTCATCCGTCTCCGCTACGCCCATTCCAATGGCACTAGCAGCATAGTCAACCCACCCGGCTCCCAGCAGCCGCACGTGGAGCTGCACATCGCTAGCGCCCTCTACCACGCAACCATTATCGTCGACACGGTCTTCACCATCTGCTCCAGGTCGGACGTCTTCTACGGCTGGTCAGAGGTCATCCAGCCGCTATGGAACGCGACGTTGACAATTGTGGGCTACGTCTCCACCAACTCGCTCAGCTCCGAGGTACCGCGGGCGCTCGACTCCCTCACGTGCGCCCAGGATGTTTTCTAGCTCTTCTCCCACACCTGCCCGACCGCGCTCTCTGCAAAGGGAATTGTCAAATCGCTTGTCGACAGCCTGCAGAACATTAAGTCCCAGGGCGCGTGCGCAGTTGCGAATGGTGATCCGATGGGCTGGGAACTGTTCGCCTCGTCGCTCGAGGATCAGCAGCCGGCCCCGGTCGGCCTTGAGACTACCCCATTGTCCAACAATCTTTATGATAACGTGTCCTTCCCACCCTTTATGTCTGCAGCATAAAGAGTTGTGTACGGAATTAATAAGGCGGAGAGAAAAGCGGTAAATTAAATTGCCAATAGGACCAACCTTGGAAAGTCGGATGTGGACCTCCCGAGGTCGGTAACGGTCGGCTTCCCGCCCCAACCAATCGCTTCGTACTCGCGAATAGTCTGGGCCTCAACCTTGAAGGACATATCTTTTCCTCGGCAGTTGTGACCCCAATAATATTTGGAACTGCCAATGAACACAGTCCATAATCAAAATAGTGGGGAGTTTCGATGCATGGCGGGTTTTAGAGATTTTTAGCACTGCACGTGCAATCCACCCGCCCGCGGGGAATTCGTGTCTCAGATTTAGCAATTCTTCCTTTTCAAGACTTGCTGCTGAGTGACTAGTAGTCAGGTATGAGCCGATGACTACTATGACTTCTGTAGGCGTACGCGCCTTTCATCCAACATCGGAGGACGACCCGGAGCGCGAGCGGATCCGCGATTTATCGAGGTTTGTGGCGTTCGGCCTGTATGCCTGTCCCACTGATCACCACTGATCATTGCCACAATAGATATTACTGCACAGTGACTCGAGCATTCCCAGCACCCGATGCGATAACTTCGGAGGAGGAAAAGACGCCCGCTGCACCAACGGGAGATGAGCAGCCCACAGGTTGCGAGCTAGCAAAGGACATTACCCTCAACGCACTCGCCCAGCTCGGCGTGCTCCGCTTCGACGCCAATCGCTGCTTTGTGTCCATAATTGACGGCGAAACCCAATATATTATTGCCGAAACGACAAAATCAGTGTCGCTAAGAGATAAGAACCGCCACAAACCGGGAGATGGGATCTATCTCGGAGCACGGTCGCTCGACCTGATCTGGGGCGTATGTCCCCACACTGTCAGCTTGTTCACAGGCCGCGCGACCAACGATATCGATACCAGCAATATAACCGCCAATCGCACGCGCTATATTATCCGAGATTTCACACTGGATGATTGCTTTAAGGACCGACCTTATGTTCGAGAATGGCCGCACATGCGCTTCTACGCAGAGGTGCCTTTATTCAGCGCATCTGGATACGTTTTGGGCTCTTATTGCATCGTCGACGACAAACCAAGGACGGAGTTTGGGGATGACCAGGTCAATGACCTCCAGGAAGTGGCGGATGCCATCGGACTGCATTTGGAGAATGTGCGAATGAGCCAGGCCCATATTCGGACTGAAAAATTGGTCAAGGGCTTGACGAATTTTGTTAAAGAACATGCAGACTTTGATCCTAAAGAGGTCTCTAATCATGGCCGTCTTCAGTCTAGTGTCCACGCAGCGAATCTCCCACATGAATCTGCCACCACTAATGTGGACGCCGATGACTCCGATACTACCCCAGTTCTTGATGTGCCATTGAGGCATGCTGTTCCATGTGTTTCTCCCGAATCTGCACAATCGTCTTCCTCAACCGTTGCGGGGGAGGAATCCGTGTTCTTCTTGCAGGACCAACGCTCCACGACCGAGCCTTCGTCTCTCGACTCGGGTTTCTCAGATCGACCAGCCGCGCTAAGCCCCGGCGAAGAAAAGTCGATGCGCGAAGTATTGAAGCCAGGAGACACCGGTCCACTTCCGGGTGTTGATCAAGACTTTTCGCAGTTATCATTGACGGAGAGCACGCCCATATACGAACGCATTGCATCGATCTATTCGCGTGCAAGTGCGCTGCTGCGGGATTCTATGGACTTGGACGGAGTTGCATTTCTCGATGCCTGTCCAACCGATTTTGCCTTGTGAGTACGTCGCCCTTGCTGTCGAGTGGTATTTATTAACATTTCTTTTCGTCAGTGTACCCGAAGAATCAGAAATTTGGGATCCATCAGCAGCCGCAGATCCCGGGTTCCCGGCTGCTCCACTGCCTACCCCTCTCGGGCTTGCTCGGGCTGTGTCGCATGAGTTCGATCTTCCATGCGATATTTTGAGTTGTGCGCTAAAGTCACCATCTAAAGGCAATGATGGTCCACGCAACCAACCTAGCATACCACAGGGATTGCTCCATCAAATGCTCAAGTCCTTTCCTCAAGGCCATTTCCTAAGTCTAGAGGAGGCTGTCGATGAGGATAAGTATACCTCAAATGATGACACCAGAGCCGTTGATTCTCAACTTGATCCCGACACTCAAACTTGTGCAAAACATCTTGCGCGGTGTCTTCCCAGTGCTAAATCTGCCTTGTTTCTTCCTTTATGGGATTGGAATAAGTCGCGTTGGCTTTCTGGGGTTCTGGTATGGACGACAAGCAGTTTCCGCGCGCTTGGGCTCGAGGAGTTACACTATTTCAAGGTTTTTGGTGATTCTTTGATTTCTGAAGTTTCTCGAATTCATTGGGCAACTACGGAGAGATCAAAATTCGATTTCATATCCTCTGTCAGCCACGAGCTTCGTTCACCACTGCACGGGATACTGGCGAGTGCTGAATTGTTACATGCCAGTTCTCTTAGCCCACCACAAGAAGAGATGGTGATGATGATCGAAAAGTCTGGATTGACATTACTGGATACAACGAATCACATGTGAGTCCACCCGAGTAGACCTTTTTGGATGTAAAATTGACCTAACACATTCTAGGTTGGAATTCTGCAAGGTCAACAACTTGAGACATACGGACAGGCTAAATGAAATGATCTCAGAAAATGACTCGGCCAATCTTGTTTCCGATTTTGATATTAGCCATTTGGTGGAAGAGGTTGCAGACATATTATACACCGGCCAGCGAGCACCTGAACAGGTGAACCAGCTCGCTCAAAGGATGTCATCGACCAAGGAAGCAGGCGATTCAATCACCAAGGATTTCAGGACACAAAACCAAATGTCTGTTGTCATACGAGTCGACCAAACAGACACTTGGATGATTCGGTCACTTGCAGGTGCCTGGAGAAGAATCGTGATGAATCTTCTCGGCAATGCGATGAAGTGGACTACAGCCGGGTTCATCGAAATAGCGCTATCAAAGGCCAGGGACCGATCGGACTCACATTCGCCCCTTGTTCACCTCGCCATCACTGATACTGGCCGTGGAATCGCTCCCGATTTCATCAAACACAAGCTGTTCGCCCCGTTTTCTCAAGAAGACCCGCTGTCTGAGGGTGTCGGACTGGGCCTGAGCACGGTGCAGCAATTGGTCATGTCACTCGGGGGGCATGTCAACGTGAGGAGCGAAATAGGCATTGGGACTCAGGCTGATGTCTATATCCCGGTTCAATATCTACCGGCTAGTCTTGATCCGGAGCATAGCCCGGCACCGACAACTACCCAGCCAGGAACCACCCCAATGCATGCGTGTCTGGTAGGCTTTAATGGTTATCCTGCCCTCACGGAGACGCCCACTGGCATTCTTACTGTCGAAGGCAAGCGGAATCTTTCCATTCAGAGTGCACTCGCAAACATCTTCATGACAAAGTTGAAGTGGAATATCTCTCTGGCTGGCTCCATCGAGAAGGCTCGCGGCCAAGTCATTGTCATTGAGGAACAACTCCTCAGACAAACTATGGATGAAAATGATCAACTTGTTTCCGAAATGGCGGCTCAGAATGGGTTTGACTTCTTCATCGTGCTAAGCGGCAATGTCCCAATAATACTCGACAGCCTTTCCGTCAACATCATCCGCGTTGCCCAACCGTAAGTTGCAATCTGTTGACCCCCTTGGGTAATAAAACTAATTCTCTTTGCAGATTCGGACCGCAGAAAATTTACAAGGCCGTTGAAAAGATTATGAAGTGGCGCGAAATCCAAATACAACGTGCATCCCCTGCGCCCGACGCTACTTTCCCGCTCATGTCTCCACAGACACAAACAGAAAGCAGTTCAGACTCGCGATCGGATCTTCATGATAGAGCGGCGTCCGAGTATCTAAATCAAGCAGTGAGCTCACCGGGAGGATCAAACAGCTCCACACCCCGACCATGCAGCAAGCAAGCCGCGGCCCATGTTCTCATTGTGGACGACAATGAAATCAATGTCAAGGTACTGTCCCGTGCCTCTCCCCAGATCGGAGCACTACTAAAACAAATTCTAGATTATGGCCACTTTCATGCAAAAAATAAACTGCAGCTACGACACAGCCCATAACGGCCTCGTCGCACTGGAGAAATACAAATCCTCCAACTTTTACTACGACTTCGTCCTGATGGACATCTCAATGCCAGTGATGGACGGCCTCGTCTCAACGACCAAAATTCGCGAATTCGAACGCGAGCATAACGCCAAACCATCGTGTATCATGGCTGTCACTGGAGTTTCCTCCGCTGGTTTCCAGCACCAAGCTATTACAGCTGGTATCGATAACTACCTCATTAAACCCCTCTCTCTTCGCGCGCTCAAGACTCTTATGAACATTGCATGA	Ps.00g002330	0.36	0.433711	-0.179691
3438	Expression Difference	2506	Ps.00g031450-v1.0.a1	ATGGAGAGGGCTGAAAAGAGTCAGGTGGGTGCCCGTTTCGAGATTGACTCCTCCCCCACATATTTGGTTTAATCAATTGTTTCATATCTCAGAACGCTCCTTCCGATCAAGATGGAATTGCCATTCTTCACGATCGGGATGCCGAGAAGATCTTACCCTATGAAGCCGATGATTCGCCTTTCCCGGAGGTGCGGGCTGTCATCCGGCCAGTCAATGACTTGACGCTGCCTGTCAGCACGGTCCGCATGTGGACTATTGGTATATTGTTTACTATCGTACGTCTTATCTTTTATGCGACCGAACTAGCGGCAAGATAATACTAACCAGCACAGGTCGGTAGTGGACTGAACCAATTCTTCAGCTTACGACAGCCCAGTGTAACTATCAGTGCTCTAGTGGCGCAATTGCTGGCTTTTCCTCTGGGATGCGCCTGGGCGAGATGGATCCCCCTCGGAGTGATGAATCCTGACCGGCATTTCAATATCAAGGAGCATGCCTTGATCACAATCATGGCGAACGTCTCGATTGGCTCTGCTGCTGCCACTCAAGTTATTGAAGCGCTTGTCAAGTTCTATAACATGCCATCGCAGGGTGGGTTTGAAGTTTTATTGTGCATTACCACGCAACTGTTTGGCTTTGGCTTGGCCGGCATGGCCTCGCGCTGGCTAGTTGGTCCGGCTTCGATGCTTTGGCCACAGGTGTTGTCAAATGCAGCACTTTTGACCACCCTCCACTCCCATTCCAATCCTATCGCAGATGGCTGGCGAATCACACGTCTTCGCTTCTTTCTTTATGTTTTCATCGGTGGCGCCATCTGGTACTTCGTCCCGGGATATCTCTTTACAGGTCTCAGCACCTTCGCCTTCATCTGCTGGATCGTGCCATCCGATGTGGTGGTGAATCAGCTCTTTGGACAAACCACCGGACTAGGGATGTCGGTCTTGACCTTCGACTGGGCCCAGGTGGTCTATGCCAATCAGAGTCCCCTGCTTGTTCCCTTCTGGGCTGGGCTTAATGTGATGGGATCATTTGCGCTCTTTTTCTGGCTCGTGTGCCCCCTCGTTTACTACACCAACACCTGGTATTCCGCACACCTGCCGCTGCTCAATTCCAACACCTTCGACAACACTGGAATTTCTTACAACACCAGTCGTATCATGGGCCCCGGCGGGGGTATCGACCAAACTGCTTATCGAAACTACTCGCCCATGTTTTTACCGGCTGGCTATGCAATCACATTCGGTGTTGCCTTTGCTAACTTAACTGGCATCTTCTTCCACGTCGCGTTGTATCATGGCAAAGACTTGTGGCAGCAATGGAAGGGCACCAGCAAACAAGACGTCCATAGTCGACTGATGTCTTCATATCGAGCCGTGCCCTGGTGGTGGTTTGCTGCAGTCACTGTCCTGATGTTTGCATTGAGTATTGTGACCAACGAGGTGTGGCATACGGGCCTACCGGCATGGGGTGTGCTTGTGGCATTCGTGTTACCAGTGGTCTACTTTATCCCTGTAGGAGTCATCAAAGCTCTCACAAATATCAGCAGTAACCAACTGAACCTGCTCACGGAATTTATTGGCGGATACGCTTTCCTTGGGCAGCCAGTGGCCAACATGGCTTTCAAATTCTATGGCTATGTCGCTGTTCAGCAAGGACTCGAGTGAGTTATATACTGTTCCAAAACAAAATTGACATGGATTAACACCACATCAGATTTGTCGCCGATATGAAGTTGGCTCATTATATGCACATTGCCCCACGGCTTCTGTTTGTAGCCCAAGGCCTGGCCACACTCATCGGAGCTATCGTTCAATGTGGTGTGACAGTGTTCATGATCACCAGAATTGAGGGCGTGTGTACCCCCGAGGCCGAGGGGAATTTTATCTGCCCTCATGGAAAGGTCACATACTCTTCATCTCTCATTTGGGGTGAGTTCCATTTTATTGTCGATGTTCTGCAATCATATAGCTAACCAACCTTCCAGGTGCTGTTGGTCCCGGTCGATTATTTTCTTCCGGGGAGATATATAGCAATCTGCTTTGGTTTTTCCTGGTCGGACCCGCCGTGGTAGTCATTACTTATCTTCTAGGTCGTCGTTGGAAATCTGCCAATTATGTCTCCTGGCCCGTCGCTTTCGGTGCAATGAGCCAAGTCCCACCTGCTACAGGTATCAGCTTCTCCTCGTGGTGGATAGTTAACTTGATATTCAATGGCGTACTTCGTCGCCGCAAGCCCGCGTGGTGGTCGAAATATAGTATGTTCATCGTTTCTCCTTCATTGTTGCTTCTTTTGCTGATCGTCCGCAGATTATGTGTTATCCGCCGCTCTAGATTGCGGTGTTGCAGTCGCGACGGTAATCATCTTCTTTTGTATAACTCTCCCAGCCGGTTCATTGAGCTGGTGGGGAAATACTGTGTCGAAAACCACAGCCGACGGCAAAGGCACGCCTTACATGGGCTTACCAGCGCGTGGATACTTTGGCCCTCCGAAAGGATCTTGGGAGTGA	Ps.00g031450	0.13	0.742245	-0.179663
3439	Expression Difference	592	Ps.00g029620-v1.0.a1	ATGCTTACTCTTTATATCGCCTATACCGAACCAGTAAATGGTGCCGATCCAGCCACTCCAACTCTAACACAAGAACAGGTCTGGAACGGCATCAAATTGAAGGCTAGATGCCCTGAAGCATTTATCCCATCTTTCGACGACTCTCGTGTCGTTGAAGAGCGCGAGAATGGCTGCGTCATTGTGAGAGAGGCTCATGTTTCAGCGGATCTTCACGAGTCTCCAATGGCAGGGAAATGGACCCGCGAGGAATGCAGATTACATGTACCGGTAAAGGTAAGTGCCCCACCCCAAGAAGCTTTATCAATCACTTGAGCTACTTGAGCTTTTTAACATCGCAATTTGTTACTATTGTCTAATCAGAGGACAGACCTGCTTCACTCTTCCAGGTGGATCTATAGTCGAGAATATTATCGCCAGAGGGCCGGATCAGACTTTACATCTCACCTTCACATACGAATGGCACCTGCCAGGTATTGAACCTGGCACAACTGAGGCCAAAAAAGCAGAGGATGATCACATGAAAATTGCAGTATCTTCAGTTCAGGGGACCATCAAAGCAATGAGGAAAATGGCACAGGAAAACAGAATATGA	Ps.00g029620	0.07	0.848753	-0.179634
3440	Expression Difference	605	Ps.00g001000-v1.0.a1	ATGTCTACCTCAACGGCTACACCAGTCGTGCCTCCGACCACCGGCATGCGGAAAAATGGTAAGTGAGGGAAAAAAAAATAAAAAATTAATACCCTGTCCCCACTTCCCTACTGTTCCTCATCTCCCCGGCTAACCCCATCGGACCTTCAGGTAAAAACTGGCATGGAACCAAGAAGGCTTTCCGCCCTACTGCGGGTTTGACCTCATACGCTAAGCGTCAAGAGCTCAAGAAGCACAGCGATGCTGTCAAGGAACTTGAACGTGAGATGAAGGAGGAAGCCGAGGCTGAACGGAAGGTATGTCGATCTTATTCTTTTTCTCTTTTGACCTGTCTCATTTCCCTTATTCTTTTTGTGGCTTTGTCTGGGCTTCATCCCTGGTCAGCCTGTCTCCATAATAATGATATTATCTTCGACAACACATGACTTCCCAAGACGGCATCACTAACCGATGAACCCATCTAGGCCCGTATCCAGCGCATCAAGGACCGCCGAGAAGCCAAGGAAGAGAAGCTACGTTATGAGAAGATGGCCGAGAAGATGCACCACAAGAGACTCGACCGTCTCAAGCGCAGAGAGAAGCGCAACAAGCTGCTCAGCTCTTGA	Ps.00g001000	0.12	0.754529	-0.179542
3441	Expression Difference	596	Ps.00g105960-v1.0.a1	ATGGCATCATACCTGACCGGCAGCGAGGCCTTCACTCGCGAGAAGCAAGCCACCCCCGAAATAAGCACATCATCTACAGCAGCCTGGGCCGACAAGTACCGTGGTGTCCGTCTTTCCCAATACAATCATCCGGCCCCCCCCCAAACTAACACAAAACACAGGCAACAATTGAAGATCTCGATCCTCCCCCGGCGCTCTCAATCTCCTCCAATGACCCCATTTCCACAGCCTTAATGGCCGCCTACGAGCGCGACTACACGCACCTCACCGTTATCTCCCCGACAAAGCGCTCCCTGCTGGGCTACCTCAGCATCCCACGGTTACGAGAGCTGTTGCAGAGCGGTGCCGTGAAAGAAAGCGACCCAGTCTCAGCAGCGATGCAGCGGTTTAACCGCAAACGCGGTATCTACCAGGTCATCACGATGGACACGCCGCTCGAGGATCTCGAGCAGTTCTTCGAGAGCGAGACGGGGCCAAATGGCGAGAAGCGTGAGAAGCAGCAATTTGCTGTTGTCACTGATGTAGCACGCAAGTTCGTGCTTGGTGTTGCTACCAAGGCGGACTTGGAGGAGTTTGTCAAGCGCAGACCTACCTAA	Ps.00g105960	0.19	0.642748	-0.179392
3442	Expression Difference	1276	Ps.00g050350-v1.0.a1	ATGGCTCACAAAGTGAATACATATTGGAAAAATGTCCTTACTATTGTGCCGATTGTTGGAGCTGGTTTGGCTACGATGACCTTTCTGTTACGTCTGTACTGCAGGCGAATGAAAGCGGTGGGGCTTCTGTTGGAAGATTATCTAATGGGAGTTGGTCTGATCATCTCCTTCGCTGTGACAGCCTTTGTAGTAGATAGTAAGTATATTCCTAACATCCATGGAGACTAACCATACTAACCATACTAACTATTAAAAAGCCGCCTTCAATGGTGTCGGTCTACCGATCAAGTCGCTCCCCAAAGATGAACGGATGCGTATTCAATTCGTATGTTATAGTTTATACTGACCTTGATAACATCCATGGATAACATCTAACGTCATTTCGCAGGGATCGTGGATGATACAGAAGTTCTGGGCCCCGTCAATGGCCTTTGTCAAGATCTCCATTGTCATCTTCATCAAACGACTATTCGGCTCCATCCGGGCATACGTCGTTATTTCCAACTGCCTAGCCGGGTTTATCGCTACATGGGCTCTCGCTGCCCTGTTGACAAATATCTTCCAATGTACACCGGTGCAATACTACTACAACAAAGACTTGGAAGGACACTGCATGTCGGGACAGGTTCAATTCTTCCAGGCTATGGGCTCGATCGCATTAATTGAAGATGTTATCATCCTCTGTCTGCCAATTCCTGTGTTTTGGAGGTTACAGATCAACAGTCGGCAGAAAATCGCATTAACCTTGGTGTTTTCTCTGGGTGGACTGTGCGTGAATCCCTCCCCACATGATATATCGCTTCCTTCTAATGACAAATTGTAGTGTCTGTATCTTCAGTCTGATGCGCCTGATTGAATTCCGCCGATTCCAGCTCACCGACCTTGCCGGTTCGTTCCTAACCCTAGCTTATACAACGGCTCCCACTAACATCATGCAGCCTCAAGCGCCAAAGAGTCCATCTGGACTTGCCTCGAACTCGATGTGGCTATCATTTGTGGTTCCCTCCCGTTTCTTAACCCACTCGTGCAAGGCGTTCGCAGCAAAGTCCGAAGTGACGCCTCAAAGTACCATTCTCAACCTTCTACCGGATCCAACCTCCATTTACACACGATACGGGGAAGCAAAGGCGAATTTCGAGCGCTTGGTAGTGATTGTGGAGCGTCAGCGAACTCAATTAACCGTAGTGCTATGGCTACGACAAGTCAACAGAGCTCTGATGCGGAGAATAATAGGCGGGATTATGACGGACGGTCCAATAATATCATGGCTTCATAA	Ps.00g050350	0.08	0.829782	-0.17936
3443	Expression Difference	393	Ps.00g075830-v1.0.a1	ATGGCAAAGAAAAACAAGTCCCAAAAGGCCAAATCGGACGAAAAACCATCCAAAGGCCCACAATCAAGCCACAACATTACTCCAAACAGCTCAAGTGAGACTGACTTTCCCCCGCTACCAAATAGCCCTACCACCGAATCCGTCCCCGCGCTGGGTGGCCGCAAGGGCAGCAACCTAGCTGACGACCCCGTCGGTGCCGTCGGCGAGACCGCCCAGGGCGCCCTGCCTAGCACCAGCGGTCTGACAGTTCCCGGCGTCACTGATACTGGAAAGAAGGATGGCGAGGATGACAAAGGCAGCCTCCAGATCAAGATTCACCTCAACCTACACGCTAAGATCAAGCTCGAGCTGGACGCCCAGATCTACGGTGACATTGTAATCGGACTGCTATAA	Ps.00g075830	0.07	0.854554	-0.179307
3444	Expression Difference	2045	Ps.00g058050-v1.0.a1	ATGGCACCCTCTCAAACAGTCCAGATCTGGAACCAAAATGGTAAGACTTCGTCTCACGAGTCTTCTGAGCTAAGCAGAACTGACTGAGAGCAGACATGGTCAGCGAACATAACTGGCGATTTTTACGAAGCTCATACCAGGACTACCAATGGCAATCTGTTGACATCGCATTTGCCAATGTCACTGGTGGATGTTTGACTGAAAGGGGCGAACTCGATACAGATTTCAAGGCTCTACGCATCCTCACCTCCCACAGGGAACCGGCGACATTACAGGAAACGGCCTTTGACACCCCAGAACTCCACCACTTCTTGCTACAGACTCTCTTAGCACCGGTGGCCCAGGGTCAAGAGCGGTTGATCAAGTTGATTGTCCCACTGGCAAAGGGATACATAGTGCGATCAGATATCATCACTTTACGACTTCAAGACTGTCCGCTTGTTGATCAGACGAGATCTTTTACAAATCCACTGCAAAGCTATGAAGGGCATTCGAATCCTAGTTTGCTTCTCCACAAGGACGACATCCCCTTGCCAGCAATACTTTCTGCAGCGGCAGCCATTATAGTCGTGCAACCGACACCCTTGGCCGATCTGGAGACTGTATCATCGGATTTGAACAGAGAGCTTGGGAATCGTCTCTCTTTCCAGTGGATTATTCCAGAACCAGCACGTCAGAGGACACTGGCATTGGTAGAGGCCAACAGCTCACACCCAGAAGATGGACTAGGTCTTTATACCGCGGCGGAGGCGTTGGGGATCAAGTTGGTCGTCTTGGATAATGCTGGACATTGGCTTGAAAGCCCCCACCACGTGAAGTCATGCGATGCATTTATTCCAACCCGGTTGACAAACCCCCCAGCAAAGGAAATGAAAGATCATATCCTCGACTCTTTACGGGCCTACGGCAAACCCGTGGATGGCATAATCACCTTTGCGGATACATATTGGCCATACGTAGCCGAAGCCGCTAATGTTCTTAGCCTGCCAACTGCGTCTCCAGAAGCCTTCAATATTGCTACAAACAAGTACCATACGAGTGTATTCGCCGGTCATCAAGCTTATCATGCCTCAAGTCTCAATCAAGCCATCTCGATATCCCAAGAGCCCGACTTGCCCTACCCTTTGATTGTTAAGCCCTGTGGGGGGTGGAGTTCTGAAGGGGTGTATCGCGTTGATTCGCGTGACGCGCTTTTGGACGCCGCAAGCGCAATTCTCGCTTCCCGCCACGGACCCGAGTTCGTCATTGAGCCTTATTGCGATGGACCCGAGGTGGATGTCAATCTCGTTCTTCTGGATGGAGAGTTGCTGTTTTTTGAGGTCTGTGATGATTTACCAAAATCAGCAGACGTTAACGGACCAACTGTTGGTGCTTTGAACAATTTCCATGAGCTGTGCAGTGTCTACCCCTCGAACTTACCCGAGGGGGAGATTGAACTGTTGCGCAAATCTTTCCTGGATGTGCTGCTATCACTTGGCCTGAGGAGCGGTGTGATGCACCTGGAAGGACGCATAGAGAACTCCACCGTCCAGTACATGACAAGGGATGGAGTCTCAGTGCTCTCTCAGCGAGTCAAGGATGGTGATACTCCACCGAAGGCATGGCTAATCGAGATTAACCCGCGCCCTCTAGGAATGACAGGCTCCCAAATTGTTGAATCCACCTACGGAATCGATTATTGGGGCCTTGCATTACTCATAGCCGTGGATGATAAGACTCGTGTGCGTGCTCTTGCAAGCCCATACTCCAACGGACCGCAATACACCAGTGTGATGGTCTTTATCCCAGCTGACTTTTCCACATCCTGCGAAGGCATCTTTGATTCAGATGACATCTGCAAGGATCTACTCTCACGGAGATCTGACCTGGGAGAGTTCATCAGTAGGTGTGGTTGTCTTGTCAAGACAGGTCAACGCATTCCGCACCCAAGCACTGGTCGTAACACGTTCCTAGCCTACTTTAATGTATTCTCACGGAAGAGTCACGAAGAGGCGTTAAACATTGCCAAGGAAGTTCGGGAGGCCGTTAGATACACTTTTATTTGA	Ps.00g058050	0.09	0.81881	-0.179282
3445	Expression Difference	2504	Ps.00g117580-v1.0.a1	ATGGAACCCACCATGGACCCTAACGATAGCCCTCTCAGCAACCTCGACGTGTGGTGCGACTGGAGCGGCGTTCCAGAAGAACCAGTGTCCATCACAATCGCCATGGAGGTAACACTGAAAAACCAGGCCTCAAGTCTTCTCTTTGGGTCTCAGTACTGACTGTCGTCTAAATTAAGCTACAAACCTGCGGCCATCCCAACCTCAATTTACCCATCCTCAGCATTCAGTCACCAAACACCGTGAAGATCCCGTCTTGGGTCATCCGGTTGAAGCCTGACTATGCCCACTATGGTGCCGACACTCCGCCTGAGAAGGAGGATTGCCGGCATGGCCTGGAACATAGCGACGAGACCGAGAAATACCCTGCCAAGAATGGCTCTGTTCCTGACTCTGGGAGTGTTGTTGTTCATGATGATCCCCAGGGTGTCTCTCGTCAAATTGTGGATATCTCCGGGATGTACACCAAGGTTGATGGCTCGGGTAGCTCAACCTCTTCTGACCCTCGCAAGAGTCAGGTCGACAGCCTGGGTAGCCAGCACTCCTCCAACCCTCGTAAGAGATCCGCCAAGGCTGCTTCTCTGCCTGACTCAATCGCTCCTGACGATGAGTACCAATGCACCCGGCACAAACTTATGATGACCAAGAGCGACCTGCCGCTGGAACTGGAGCCAGTGTCTGAGGAAAATAGCCCCATCATCGAGAAAATCAGCAGCTTCATTTCCAGTCTAGAGTATATCAACGTCACGCCTGAGAATATCCTCTTGCCTCAAGACTCTGTGCCAGTTTCCCCGAACATTACATCTGAGCATCCTTTGCTAAACGGCAAGGGAGCGACAATTCACAATGTACCTGAATCTGATGAGACTTCTCTCAGCAAGATCGACCTGAGCGGCACAGAACCACTCACCGAAGCGAACTTGCTCCATCGGAATTATGATACACTTTCTACTCGTGGGTGCAACGGAAGCCTCTCTGATACCGAAGATTCGGACAAAGAAAAAGAGGACCTGCTTCTCTCGCTTGAATCCATTGCATCACCATCATTTTTCTCGTGTTCTGGGTTTAATGGACTCCCTCTGTCCCCGACGTCCGCGGAAATTGACAAAGAGCACAACAAGCCTAAACTCATCTTGGACAATTGCATTCTTTACGTGCAGACCCCTTCCAATGTCTACTCTGCGACATACCAAATCGCGATTGCGCTCAAGGTCAGACTGCAGAGAGGAAAATCGAGGGAATGGTGGGAGTTGGTTGTGAATGGACTACCTCGACTCGCCCAATTCGAGTCTGGTTATCTCTACTTCCGAACACCCCCGGGCCAGGGAATGGAGTTCATGACTTCATCATTCAAACGACATACCCTCGTGGAAAGCTGCTTGATGGCCCAGTTTCACGGTGGGAAATGCCTCGTGGTTCCGTTCCGTAAGTGCAACGCAGAAAACTACGGACAACTCAAGGACCACAAAGTCAACACAGTCATACGCGCCGAGGTGGTAGACGCCAGCGATCCATCGTCCTATCTGATTAAATACAATGCTGTTTGCTCCATTGACCTCATCAATCACAACTTCTGGACCGAGAAGTGCAAATTCGACCTCTTTGTGCATGGTGGTCCAGACGGCGAGTTCAACGCCGTTTTTGCAGCAAAAAAGCCTCTGATAAACTCGGTTCGGCTGCAAACAGCGCTAGATGGAATGGGAATCTCGCACATCAATGTCATTAGCGTTCCCCAAGCTCTGGAAATGTTCACGGTGTCGTGGGAAATCACGCTGCCGCGAGGAAAGGCCGTAACCTGGCTGCCATGGATTAAGACCACGCTCAGCTGCCGTGATGTTGAAACTACCCTCCAAGAGGATTACGCCATCTTTAGCCCCAATCATGAAGTGATCTCTCCAAAGCGCCAGAAGGTTGATGTTGATACTGGGAGCCAATTTTCACGTAGCCATCTGGGAGTGCTTTTCGATTTTAAGCCCCCAGTTATGGTAACCCCAGCTCCATATCTCCAACGTGGAGCTCTTCTCAGCCACAAGCCTAAGATCGATGGGTCTCTGTTTGGCAAACCAGCTTCCAAGTCTACAAGTACACAGACTGTTGCGGGAACTCCAGTTGCCGAACCAAAGAAGCCAGGCCGTGCTGTCGGATTGTGGACCCTAATCAAGTTCGTCTTCCAACTGCTTAGTTTCTTGGCATCTGTTCACACCATTTACTGGTCGTACTTGCTGCTGAAACGTGGGTTCCGTCTTGACTCCCGTGTTCTCCCCACTTCGTGCCCGGAAAACGGAGTGTATGTCTATAACCCACTGGACTACGCAGAAAATGTTATCAATGCTGACTTGGAGAAGGAGTTGGAAACTGTCTTGATGGAGTTCAATATCCAGCCTGAGCCCATTCGATTTGAGGTTCAGCCGTCTGTCAACACCACACCTGCCGAAGTCACCCCAATGCCCTTGAGAGACCGTATTGATTACCTCCTCGGATGGCGAGGACCAATTGCGCGGGAGTAA	Ps.00g117580	0.07	0.854685	-0.17922
3446	Expression Difference	1437	Ps.00g054710-v1.0.a1	ATGCCATTAAAAATCAAATTTTCAAGGAGACCAGACCCCCCACCAGCAGAAGAACCAACACCAACACCCGTACCTCCACCCGCGCCTGTACCTGCGCCCCCAGTGGCCGAAACTCCTCAACCGCCGCGCAAGATCACACTTAAGATCGCACGAAAATCACAACCCGAGCCGAGTGAAGAGAAACCAAAGAAGAAGAAATCAACAAAGAAGCGACCGGCCGAAAGTGTCGCGCTGCCTGAGCTCGAGCCAGAGCCCGAACCCGAGACGAGCCTACAAGCCCCCAAGAGAATAAAGCTCCTCCCATCCAAGAAACCCGCCTTACAGTCAATCCGCATCAAAAACAAGGGAATCGTTCCCAACCGGCCGGTGGGCGTTGGATATGACTCCGAAGCCTCGGACACCGAAAATGATCCCGCGATCGAAGAACAATTCATCCTACGAATGCTCCCAGGAGAAGACTGCGACATTGTGAGGAAATCCATCACCGACAGGACATTCAAGACCGGTGAGGTCGGTCTCAAACCCCTCACGCGTGAGGGCCGACGCTCCATCTTGAATGTTCGGGGTCACCAATATGCGGCAGCCCTAGTGGATCTACCCTGCATCATCGAGGGCATGAAGAGTTGGGACCGACGAGGCTGGTACAAGTCAGCAGACATCTGCCAAATGCTCTTGGTGCTGGGACGCGTCAACAGTGACCAAGAAGCTTTGGAATACCCACTTCCCCCGGGCGTTGACTCCCCCGATGAAAAGACACTTCAATACGCACACGGTGTCGCACCACCCCTCCGTTGGGTTCGCAAGCGCCGATTCCGCGACCGTGTTAGCACACGCACAATTGAACAGGTTGAAAAGGCTGTGGAAGAACTCATGGCCCAAGACGAAACTTCGATTTTCCCTCCCAAGTTTGAGTTGGTGGATAGTACATCCCTGAATCGCGTCGAGGGCTTGGTGCAATCGGGAGAATATGAGGATGAATACGATGATGAGCAGGATGCATATGGCGAAGCGGAAGAAGAGATGATGGATGACTTCGAGGATGCCCTTGCTGCTGAGATGGAAGCCGCATTGGCTGCCGGTGATGATGAAGCACCAGGGCCAGGACCGGAGCAAGTGGATACTCCATCCATGCAGCCTTTCACGCCAGCTGGAGGACCGACCGAACGCGGCGACACCTCTGCCGATGAGAGCAACATATCCGACGAGGACGAGGAAGATGAGCTGGATGACGATCAAATTGAGCAGCAACAACAACTCCAGCAACAGCGGGAGGAAGTCGCCGAGCTGGAGGCTCTGATTCGCACAGAAACCGCACAGTGGGAGAAGGTGCAAAATCACATTCTGCGCAACAAGATGGGCCGACGTATCCAGGAACTGAAGAAGGACCTGCAACTGAAGAAGGTCTCTATGGGCATGCCAGCCGGGGACGATATCTGA	Ps.00g054710	0.22	0.607544	-0.179179
3447	Expression Difference	673	Ps.00g091990-v1.0.a1	ATGCTAACATCACCCAGTCGCCTGAAGAGTGGAAGGCCGTCCCCATCGGGGCCATCTGGTAATGAACCAAATACCCTTGAACTATTACGAGATGGCGATCAGCCTTTCATTTACGACATCCGGTTCTCAAAAAAGACATTCACTCTAGAACTTTACGACACATCCAACCCAAACCAGCATTGGACAAGCCTTCGGCCTGACGTGGTTGTTTTAGCCTTTGATATCTCCAATCGAGACACACTTGCTGGACTAAAAGACGTAGGTTTTACATATATTATTCGGAGCAATTATCAATTCGTGCTGACACTCAATGTTTTTCGTTAGTGGCGAAATGACATTACTCGTTACTTCCAGTACGGCCATGGCGAGCGCCTTCCAGTGATGATGATAGGTCTGAAAAGGGACCTACGGAAAGAAGGCGAGGAAATCATCTATCCACAAGAGGTGAGTGACCATAAGTTGGAGCTTCGTGCCTTGAATTGACTCATTGATTAACTGGGTTGTCTAGGGCTATCGTATTGCGCAGGAACTTCGTTGCGATAGATACGCCGAGTGTTCGGCTGTCACTGGCGAGCTGCTCGCAGAGACGTTTGAAGATCTCGCGAGAATGGCAGCGATGACGACGACTGAAAAAGGTGGCCAGTCTGAGGGCACTTCTTGTGTTATTCTTTGA	Ps.00g091990	0.15	0.710485	-0.17913
3448	Expression Difference	2936	Ps.00g021770-v1.0.a1	ATGAAGAACCCAGTCAAGAAAATGCGCTTCCCAGCGCTCGAAGACTTCGTCGAGTACGTCCAAGAAGCCGCAGAAACCTCCGGCAGATGGGTTAACTGGCAAATCATACGCGGCAAGCGACATATATGGTGGGAAACAGACTGGGACGTGGTATCCCGCTGGGCGCAATCGATCATCGAGACAGAAGAGCGTCTACGCGAAACCACCCAACGCGAAAACTTCCACAAGAAGTGGATCCATAAATTCCACAACGGCTCCAGCGAAGCAGGCAAATTCGTTTTACCAGATTTGATCGAAGAGTTAATAGCTCTGGACCACGAGTACACGCGCATCGAGCGGATATACGACACGCTCCTAGCGGGTTGTCCCGTGGGACCTATTAAGAGCGGGTATATGTGGATTCGAAAGCAGCCGCGGTGGTATCTGAAGAGTGACTGGTTGCGCCAGGATTGTGCGAGGCGCGGTGGGTGCTGTGGTCGTGAGTGCAAGTGTTGTGACAATCCACCTGATCCAAACAGGAAGAAGGGTTGGGGTCATTGCACCGCTCAGTGTCCTTGTTGTATTGATCTGCGTCAATTTCAACTTACTGAGAGGGATCGGAGGATGTTGCAGCCGGAGTTTGATCTTACTGTTTACCCTTGGAGTGATTATAGTCGAGAGATGTTTCGTGCTTATATTTGGTCGCTTGACTAGGTCTTTTTTTTAATAATTTGTTTTGGAAGGATGTTGACCTCGGGAATTTCCTGTTGCTCGGTATATAGTTCTAGTCAGTTGCCGCTTTTCTTCTTATCCGTGTTTTAGGTTGAAACTATTCTTTTTGCAGGGGTTGGAAGCTTAAATTAAGACGAAATTGAAGATATCAGTGCATTTACAGGCCTATGTGAATCAAATATAATCAAAAAACCAGCGGTGGAGGCTTCCTGTTGACCCCGATTCCCGCCAAGCCGGCACGTTTAACGCATTCTGATTCGACCGAGTGGCGTATCAAGGCCACCGGCCAGTATACTTGGGGTTTCCCCGCAGTCTATATTCACACTTGATAAGACTTGCGGTGGAATCTCCGCAAGGGCAAATCATTGGATTGCTTAAATAGACAGACCGTCATGCCTATCATGCTGGTTCAAGTTCACACTTCCCTTCAGTATCCAACTATCAACTATGGAGAATGACACTTATCAAGATGGAACCACTTGGGCTCCAGGAACAGTCAGACTGGAAGATAGTAAGTAAACATAACCCGCAATACTACACTACATATACAACTTGACTTACCAAGTCAGTCCACCAATCCAGAGACCAACTAGTCCTCTTCCCCACCCCATCATCCGACCCCAACGACCCCCTCAATTGGTCAAAAGCTCGCAAAATCCTCAATTTCACCCTAGTAAGTTTCTTCGTGTTATGGACATTCGTACAACTCGACATCGGCTTCACGGCATGGGGTCCAATGCAAGAAGAACTCAACTACTCCATCGACATTCTAAACGCCAACGCAGCCATCAACTACGGAGGTCTAGCCGTAGGCTGTATATTCTTCATGCCGCTAGTCCACAAATACGGCCGACGTCCAATCTACATATTCAGCGTCGCTCTACAGTTCGCATCATGCATCTGGCAAGCTGAGATGTCCACCGTCGGCGATCTAATGGGCAGCGGCCTGATATCCGGCATCGGCGGCGCAATCAGCGAGATTATCGTGCAGATTACCATCGCTGACATGTTCTTCGTGCATCAGCACGCTACGATGAACGGATGGTATGTCATCGTCCAGTCGGCGGGCGCATTCCTGGGTCCCGTGGCTTCGGGATACATCGTGGTGGCACAAGGGTGGAGGTGGATGTGGTGGTGGTGTGTGATTTTCTTCGGAGTCACGCTACTCTGTGTGATATTCCTTTTCGAGGAATCGAAATACGTCCCCTATCTGGATGGTCATGACGTTACCGTTTCTGGAGAAGTGACTGGTGAACAGTCCGAATCGCACAAAGATGCGGATGTGGTAGATTCAAAGAGCCCACATGAGACGCCCACCAGTCGCGTACGTACAGACCCGGATATTCCGTTGAAGACGTATTTCCAGCGCATGGCTTTGGTTACTACCACCGATGAAGCGCTGTGGCCGCACTTCTATCAACCAATCGTGGCGCTCTTCACTTTCCCGGCTGTTTCCTATGCGGCTATCACATATGGTTCTACACTGAGCTGGTTCGCTATCATGACTTCACTACAAGCTTCTTATATGATTATACCGCCGTATAACTTCGATGCTGTTGGTGTTGGACTGATGAATGTGGCTCCGTTTGTTGGTGCTGTTCTCGGTTTTCCCTTTGGCGGACATTTGAGCGATAAGTCCATTTTGTGGTTATCCAAGCGCAATAGTGGTATCTACGAACCGGAGATGCGTCTTTGGCTTGCTCTGCCCATTGCCATTATAAGTCCTGCGGGAATACTAATGTTCGGTTTGGGTCTTGCCTATGTGAGTGATGCATTCAAAGCAGGAATTTTGAATATTTTTAACACAGTCTAGGGTGTTCATTGGGCTCTTCTTGCTGTCGGGTTTGGATTCTTTGGGTTTTCACTTGCTGCCGTCAGCGGTATTGCCCTTTCGTATCTCATGGATTGTTATCAAGAGGTGAGTGCCTATTTCATTTTGAGTGCGGGGGTTCTCTTTCTAATTTGATGGCTTCTAGATTATCGGTGACGCATTAGTTGGAGTGATTTTCATGCGAAACATCTTCTCGGTGATTGTATTGTTTGTGCTCACACCTTGGGTCAATAAGATGGGCCTGCGAGACTTGCATATTCTGTGTGCGGTTATCTCGTTTGTTATCCTCTTGATCCCTGTCCCACTTCTGATCTGGGGTAAGAAAGCTAGAATTGCTACGGCGCCGAGTTATAGGAAAATGGCGGCAAATCAGCTGAGCCATCGGACTATTTAG	Ps.00g021770	0.11	0.768754	-0.179004
3450	Expression Difference	1227	Ps.00g080230-v1.0.a1	ATGTTTGTGCGCTCCGTCTTGCTGGGTGGCGCCGCCGCTCTTAGCGCCAGCGCGATGCTGGTCGTCCCCGAGATGGAACCTAAAGTCGATATTATTGAAGATGGATTTGTGAACATCCACCCGATGCTTTTGGAGGATGTTCATCATGCGATTGTTGACCTCCCCTGCTCTGAATGTCCTCTGCGTGAAACCAACGACGAAGGTGTTGTTAGCTGGACGGAGGGCAAACCATCATCTCTGGTAAGGATGACAGAATCTATTTATTCATTGGAACTGGCTAACAAACCCGCATAGACCCTTGATTTCTCGATTGAAGACAACCTCCTGCTGGCCAACGGCCGCCAAATATTCCCACCGGCCCCGCCCATTCCAATTCTTGCAGTGCAACAAAATGAAGAGGGAGAGGACTCCGCCCCCATGCCTGTTGGATATGCGCTTGAGATCATGCCGATGGCCGCACCATCTGATGAGCCGGGATACGAACTCCTGGATATTCGATTCACTGTTCTCGACCTGGAAAGCCACCCAGTCCCTGTCGATACCGTTGCAATCACCGTTCTACAGGATCCCAACGGCGAGCTTTTCATCGTTCGGACCGATATCGAGAACACTGCCCCTGCCTCCGACCGTCTGTCTTGGAAGGAGTGCCACGGCAAGGCCAAATGCCTGCAGGAACTTCTGGTCTCTCGCATTCGGGGCCTCTTGGCTGGCGCCAAGGCTCGTGTGATGGGCATGGCCAAAGCCGGCCGCAAGAGCTGCCATGGCAAACACAAGGGCAAAGCAATGGGCCATCACGAAGAAGGCCATGACGGTATGCCTTTCCCTCCCCCACCTCCTTTTGAGGGAGAGGACTCTGGCCGTGAAAAGTTTGGCCCTGGTGGTCACCATGGCCACGCCCACGGCTCTGCTCGTCCCCACCATCACCACCCACACCACGGCGCTTTCGCCCGCACTTTCTCCCGCATTGTGCACTTTATTGTTGTCCCCGCTATCCTGGGTGTCCTGGCTGGATTGACTGCTAGCGCTATTGGCATGTTGGTCGGCCAGGCTGTGGTTTTCCTCTGGCAACGCTACCGCGGAACCACTCCTTCAGAGCACAAGGCCGCCTGGGAGGATGGTGAGGCCTGTGAAAAGCAGGGCCTCATGACCATCCCTCGTTCCTCCGAGGAGATCCTCCCTGAATACACTGAGCCTACTGAGGTCCGAGAATCACTCGATAAGAACTAA	Ps.00g080230	0.38	0.41828	-0.178865
3451	Expression Difference	3729	Ps.00g068650-v1.0.a1	ATGTCAAGTCCGCCATTTACGGTCCGCTCGGTCTTCGAGTATGCTTCGGGCCACGATGACGATCTCAACTTCCCGATCGGTCAAATCGTGACCGTCACCGCCCTCGAGGACGACGATTGGTACTACGGCGAATATTCAGACGCCCAGGGGGCCAAGCAGGAGGGTATATTCCCGAAGAACTTCGTTGAGAAATACGAGCCCCCGGCCCCTCCGAGGCCATCTCGACCCAGGCCAAAAAAGGAGCCCGAGCCGGTGCCAGTAGAATCCCCCGTGACCGAAACCAAGCAAGCTGAGCCCGAGCCCGAGCCAGAGGTGCAGCCCACAGAGGAGGATTATGAGATTGCATCCCCGCAGGCACCTCTTCCTCAGTCTCCTCTACGTGCGAGTGCCCCTATAGCAGAAGTTGCATCCTCGCCTCCGCAGCCGGCAAAGGCGCCCGCTCCGGCCCCTCCCGTGGCCGCAACTGAACCCGCAGCCAAAGCGCCCTCAAAAGCTTCGCCTCCAGCTGTGGCAGAGAAACCTTCGGGGTCCTCATTCAGGGATCGTATTGCTGCATTCAACAAACCTGCTGCAGCACCAGTTACGCCATTCAAACCGGGTGGTTCCCAGCCGTCTTTCATCAAGAAGCCTTTCGTCGCTCCGCCTCCTAGCCGGGACGCCTACAAGCCTCCACCAAGAGAACCCGCACCCAAGGTCTACAAAAGAGAGGAGGATCCCGATGTGAAAGAACAAATTTCCCGGGAGCCTCCGGTTTCTGAAAGCCGGCCTGCTCCTATTGAAGGCGGCGAAGAGGGCGCAGAGGACCGGCCCAAGCCAACTAGCCTGAAAGACCGAATTGCTTTGCTCCAGAAGCAACAATTAGAGCAAGCTCAGCGCCATGCAGAAGCAGCCCAGAAGAAAGAAAAGCCCTCCCGCCCCCCTCCTAAGAAGTCGACGGATGAACATGTGGCTCCCGTGCCTGATGAAGAACAGGAGGCTCCCTCTGTCGAGGAATCCTCGGCTACCCGGGATCCTAGTGTTGATACCTTGAGGGCTGCACCCCTTCCTCCACAGCCCCCTGTCCCATTCTCGCCCACCCAAGAAATCGGGAGTGACGCCAATGATGCCGACGACTCTGCTGCTGCAGACTCCGAGGATGCAGGCGAGACATCCGCTAGCAAGGATGATGAGGAAGATCAGCCTCAGCCTCGTCCGGTCTCCCAGCGCCAACCGTCGACTCGTGCGGTCGAGCAAACTCCCGAGGCGGACGTTGAAGACGAGGGCGACGCAGAGGAAGAGGAGGAGATGGATCCTGAAACCAAGCGCAGAATGGAACTGCGTGAGCGAATGGCTAAGATGAGCGGTGGGATGGGTATGATGGGTCTCTTCGGCCCGCCTGCTGGAGGTATGCCTGGCATGTCTAGTGCCGGTGGTGCTCGCAAGGCCAAGACTCCCGGCGAGTCAGAGAAGAGGCTTGGAGAGCTCGAGTCTGAGCCCACTTCCCCTGCCAATGCGCCCCCAGTTCCTATGATCCCCCTGCCTGGAATGAACGTGGCTAGCAAGCCGGCACCTTCTTCTATTGAAGTGGAGAAGGAAGAGGAGGAGCCTTCGGCAACTCCTCTCACGGAACAACACTCTGCACGCGACGTGCCGGACGTCGAGGAGGTCATCCACGGAGGTGCACAGCCTCGTACCTCTGTTGATCGTCCGGCCCCGGCTCCCCCATCTCAAGGTAAGATATTCTCCGGCGGTGTAATGCATGGTTTCAATTTCTGATAGTCGCAGATCGTTCCGCACCTCCTCCACCTCCTCGAGAGTCAAGACCCGTCCCGACTGTCCCAGGTGAGCCACCAGCTTCCCCTCCGCCAGTTCCTGCCGGTAAGTACCCAGATCCTGAAACAAATTATTTGACGTGGGCGTTAACCATGATATACAGGCCGACCAGCTCCTCCTCCACCACGGCCCACAACTGCCGACAAGGGTGAAGAGTCTGATGATGAATTGTCGGTCCACACATCGAATCTGTCGCTGAACACCTCGGCTGCTCCCCCAGCCGTGCCTGCACCTGCGATACCTGATCAGATTGATTCTCGCCGCTCCTCAACATATGACCCTGTGCCCTCTACGGCTTCGACCCCTGCGGCTGAAAAGAGAGCTAGCCGTCTACCACCTCCTATTCCAGTCAATCCGCCTATGCCACCATCATCGCAAGGCCGCGGTCCCCCTCCCCCACCCCCCGATCAGCTTAGTCGCCGATCTACCGCCTATAGTCGCACGAGTGCGTTAGCCGCTCCTCGACAGGCTGGAGAAGAAGCGGAAGGAGAGGTGACTGAATATGATGGAGACTACGACACTGATATCGCATCGGGAGTGAAACACAAGGATGCTCTGAAAGCTCACGAGCGTGACTCAAGCTTTGACGAGGGTATTATCACCGACGACCACTCTATTCAGTCCCCGCGCAGCCCCCAGGAATCCCGGCACCCCCCACCTCCTCCGCCCACGGCTCCCAGAGCAGTTCCGCCTCCACCCCCAAGCCAGCCGCCCCGGAATGCCCGTGCGTCTATCGACACACCCAGAGGACCCCCGCCGCCTCCGCCGAACAGAGAGCAGGTGAGCGACGATGATGATGTTGAGTATGATCCTTTCAACTACGCCGCTCCCCGGCATGGTCTCCCGACATCTCCGCCCCTCCCGCTCGGTCGCCCAGAGGCCCCTCCTCCTTTCCCACCACAGCAAGCGGCCGATGAATATGACGATCTGTATGATGCACCCCCTGTGCAGAGCCCAGTAAAAGAAAGACCCTCTGCCTTGAATGAGAAGCGTCTTTCACTGGCGCCTATGCCTCCTCAAAGCCAGTCTTCGAGTTTGCCATCCCCGTCCGCAGCCCGAACCCAGCGCGCATCTATGGACCTTCTAAGAAATCAACCTAACCTTCGTCGGTCCATGGATATTTCTCGCCCATCTATTGACCAAGGCTACATCGCCACCGATGTTGATTTCGCCACGTATACCCTCTGGTGGACTAAACCCAACACCCCGCCTCCAGCTTTCCAGAATCGCAATGATCTGCTTTTCGAGATCGAGGAAACCGCATCCACGAACCGCAGTGGCAAAACAACAGTCTCGAAGGACGTCTATATCCTGTTCATCGATTACTCGCAAACAATCTTGAATGTCCAATTTGATTCCAAGAACCCCGCGGATGCTTCCTTCGAGCAGCGCCATGAACCCCCGCCGCTCCCGCTTCGTCAGGACCAGCTTGAGCAGGCTCATATTCAGCTTGGGACCCGAATCTCGGAGGCCGTCAACTCGGTCCAAAATTCTACTGTTGGGGACGGCACTCCTTTCGGGCTGGTCCAGTACCTGCTCAATCCTCTTTCCGATGCGCTACTTCCCGTAGGCACTCGCGGATACGGTGCCTCGGTTTATTCCAACCTGGCCAATGCCTCTGTGTCTCAGAATGACGAAATCCGCGCCGGTGATATCGTCAGCTTCCGCAATGCCCGATTCCAGGGCCACCGCGGCACCATGCACCAGAAGTACAGCGCCGAGGTTGGAAAGCCCGACCATGTCGGCATCGTGGTTGATTGGGATGGCACGAAGAAGAAGATCCGAGCCTGGGAGCAAGGCCGTGAGAGCAAGAAGGTCAAAATGGAGAGCTTCAAGCTGAACGACCTCCGTAGTGGTGAATGCAAAGTCTGGCGAGTGATGCCCCGCAGCTGGGTGGGCTGGGAAGCTAGTAAGTAA	Ps.00g068650	0.32	0.476334	-0.178843
3452	Expression Difference	7272	Ps.00g068590-v1.0.a1	ATGGCACAAGCAGGTGCAATCACAGACGTGACCCAAAGGTTGTTCGTGGAGCTCAAGTCAAAGAATGAGGAGGCCAGGGCCAGAGCTGCCTACGAGCTCTACGAGAATGTCCTATCCGTGTCTAGAGGTATTACCGGTTGAACTCCGAGACCTCTAACTAGCTGACATATCTCCTTGTGCAGATTGGCCATCGGAGAAGTTCGTGGAATTTTACAACGCAGTTAGCCAACGCATCGCCCAACTCGTCGTCAACGGTAGCGATGCAAACGAAAGAATCGGCGGCTTGTTAGCACTCGATCGGCTTATTGATTTTGACGGTGTCGATGCCGCCCAGAAAACCACGAGATTTGCCAGTTACTTGCGCAGCGCCCTTCGCAGCAATGATAACGTGGTCCTGGTGTATGCGGCCCGATCGCTGGGCCGCCTCGCAAAGCCCGGCGGGGCTCTAACCGCAGAACTGGTGGAAAGCGAAATACAATCTGCATTAGAATGGTTACAATCGGAGCGCCAGGAAAGTCGTCGGTTTGCAGCAGTGCTTGTTATTCGGGAACTGGCCAAGGGCTCACCAACACTCCTCTACGGCTTCGTTCCGCAGGTCTTTGAGCTTGTCTGGGTTGCCCTTCGAGACCCGAAAGTCCTCATCCGTGAGACTGCGGCCGAGGCTGTCGGTGAGTGCTTTGAAATAATCGTGGCTCGTGATTCTCAAGTTCGTCAATCATGGTTCGCACGGATACACGATGAAGCACTTCTCGGTTTGAAGTCCCATAACATCGATTGGATCCATGGCTCCATTTTGATCATCAAAGAGTTGATCTTAAAGGGAACAATGTTCATGAAAGAGCATTATCGGAATGCTTGTGAAATTATCCTCCGTCTCAAGGACCATCGTGACCCGAAGATTCGCACCGAAGTCGTCCTCACTATTCCCATTCTTGCCTCATATGCCCCTACCGATTTCACTGAGATATATCTACACAAATTCATGGTCTATCTCCAAGCGCAACTCAAGAGAGACAAAGAGAGGAACTCCGCTTTCATTGCCATTGGAAAGATTGCCAATGCAGTGGGCACCGCTATCGGCCAATATCTCGATGGCATCATTATCTACATTCGAGAGGGACTTGCAATGAAGGCCAGGAATCGGTCAGGAGTTAATGAGGCGCCAATGTTTGAGTGCATCAGCATGCTGTCCCTCGCAGTGGGACAGGCGCTCAGCAAGTACATGGAAGCTCTTCTGGATCCCATCTTTGCCTGCGGTCTGAGCAAATCATTAACACAGGCTTTAGTCGACATGGCCCACTACATTCCTCCCATCAAACCTATGATCCAGGAAAAGCTTCTTGATATGCTGAGTATCATCCTTTGTGGAACGCCGTTCCGGCCCCTCGGATGTCCTGAAAACCGACTGCCTCCTATGCCATCATTCGCAAAAGACTTTGCACCCCACGAGCTTCACTCTGATTCTGATATCGCATTAGCACTTCACACATTGGGAAGTTTTGACTTCTCTGGGCACATACTAAACGAGTTCGTGCGTGATGTTGCTATCAACTATGTGGAAAATGATAATCCCGAAATTCGAAAAGCCTCAGCTCTCACATGCTGTCAGCTGTTCGTTCATGATCCGATCATCAACCAAACCAGTGGACACTCCATTCAAGTTGTCAGCGAGGTTATTGACAAGCTCTTGACTGTGGGTATTGGAGATCCTGACCCTGAAATCCGACGCACCGTGTTGTGGTCATTGGACCGCAAATTTGATCGGCACTTGGCCCGACCAGAGAATATTCGATGTTTGTTCTTAGCTGTGAATGATGAGGTTTTCGACGTCAAAGAAGCCGCGATCTGCATTATCGGTCGACTTTCTAGCGTCAACCCAGCTTATGTCTTCCCGCCACTACGAAAACTGCTGGTCAATCTTCTCACTGGCCTTGGCTTCGCGAATACCGCCCGCCAAAAGGAAGAAACAGCTCAACTCATCAGCCTGTTTGTCTCTAATGCGACGAAATTGATCAGGTCATACGTTGATCCCATGGTGACCGCACTGTTGCCCAAATCAACTGACATTAATCCTGGTGTTGCTGCCACTACTTTGAAGGCTGTCGGTGAGCTCGCCAATGTCGGCGGCCATGAGATGAGACAATATCTGCCGCAGATTATGCCAATTATTTTGGACTCACTCCAGGATCTTTCGTCGCATAACAAACGAGAAGCCGCGCTTCGGACATTGGGCCAGTTGGCCAGCAATTCGGGCTACGTTATCGAGCCATACATGGAATACCCCCATCTTCTCGCCGTGCTCATCAATATCATCAAAACGGAACAGACAGGCTCTCTACGCAAGGAGACCATCAAGCTTCTCGGAGTCCTCGGTGCCCTCGATCCCTACAAATACCAACAAATTAGCGAGATTGAACCTGATGTACACCATATCAACGAAATACAGAATGTTTCTGATGTTGCCCTCATTATGCAGGGTCTCACACCCTCCAATGAAGAGTATTATCCCACGGTGGTCATCCATACTTTGATGCAGAACATTTTGCGAGAAAACTCCCTGGCACAATATCATTCAGCTGTCATTGATGCCATCGTGACGATTTTCAAGACTCTGGGTTTGAAGTGTGTCCCATTCCTTGGCCAAATCATTCCAGGGTTCATCTTGGTTATCAGAAGCGCTCCTGCTAGTCGCCTTGAGTCCTATTTCAATCAGATGGCAATCCTGGTGAATATCGTGCGGCAACATATTCGCACTTTCTTGCCAGAGATAATCGAGGTTATTAGAGATTTCTGGGATGCTTCATATCAAACCCAGGGCACGATTATATCCTTGGTCGAGGCGATTGCTAGGTCGTTGGAAGGAGAATTCAGGAAGTATCTTGCTGGCTTGATCCCTTTTATGCTGGATACACTTGATAAAGACACCTCGCCTCGTCGACAGCCCTCCGAGAAGATCCTTCATGCTCTTTTGATTTTCGGCACAAGCGGAGAGGAATATATGCACCTGATCATTCCTTCCATTGTTCATTTGTTTGATCGGCCACAAAACCCTCAGAGCATCCGCAAATCCGCTATCGATAGCCTGACAAAACTATCGCGGCAAGTTAACGTCTCTGACTTTGCATCCCTGATGATTCATTCCCTGTCACGAGTCGTGGCTAGCGGTGATCGTGTGTTGCGTCAAGCTGCGATGGATTGCATTTGTGCTCTCATTTTCCAGCTCGGACAGGACTTCACGCATTACATTCATCTCCTAAACAAGGTCCTGAAAACCAATCAGATCACGCATGTCAACTACCAAATCCTGGTGTCGAAACTCCAGAAGGGCGACCCACTCCCGCAGGACCTCAATCCAGAAGAGGTTTACTCTTTCCCCACTGATGACACCAACTTTTCCGAAATTGGACAAAAGAAGATTGTTGTGAACCAGCAACATCTCAAGAACGCGTGGGATGCTTCGCAAAAGTCCACTCGTGAGGATTGGCAGGAATGGATACGCCGTTTCAGCATTGAGCTGTTGAAGGAATCTCCATCCCCGGCATTGCGTGCATGTGCTAGCTTGGCAGGAATCTACCAGCCGCTCTCAAGGGACCTTTTCAATGCTGCTTTCGTCTCGTGCTGGACAGAGTTGTATGATCAATACCAAGAAGAGCTCGTCCGCTCAATTGAAAAGGCGCTTACTTCTCCCAACATCTCCCCAGAGATTTTGCAAATCCTCCTCAATCTGGCCGAGTTCATGGAGCACGATGACAAGGCTCTTCCCATCGACATCCGCACTCTTGGAAAGTATGCTGCAAAGTGTCATGCTTTTGCTAAAGCTCTTCACTACAAAGAACTCGAGTTTGAACAAGATCAGAACTCGGGTGCAGTTGAAGCCTTGATTACCATTAACAACCAGCTTCAACAGTCCGATGCTGCCATTGGTATCCTTCGCAAAGCGCAGGCCTATCGTGATGTGGAGCTCAAGGAAACGTGGTTCGAGAAGCTTCAACGGTGGGACGAAGCCCTTGCTGCTTACAAGCGACGCGAGAAGACGGATCCGGACTCATTTGGTATCACAATGGGTAAGATGCGCTGTTTGCACGCTCTTGGCGAGTGGAAGGTTCTCTCGGACCTCGCTCAAGAAAAGTGGAACCAAGCATCACTCGAGCATCGCCGAGCTATTGCACCTCTTGCCGCTGCCGCTGCCTGGGGTCGGGGCCAGTGGGAGTTGATGGACTCTTACCTTGGTGTCATGAAAGAGCAGTCTCCAGATCGCTCATTCTTTGGCGCCATTCTGGCTATCCATCGTAACCAATTCGAAGAGGCCAACATGTACATTGAGAAGGCCCGTAACGGTCTCGATACCGAATTGTCTGCTCTTCTCGGAGAGTCATACAATCGTGCCTACAATGTTGTTGTCCGGGTCCAGATGCTCGCTGAGCTGGAAGAGATCATCACATACAAACAAAACATCGGCGACCCTGAAAAGCAAGATGCCATGCGTAAAACTTGGAATCAACGATTGCTTGGGTGTCAGCAAAACGTGGAAGTGTGGCAGCGTATGCTCAAGGTCAGGGCTCTTGTCACTGCGCCACGTGAGAATCTTGATATGTCGATCAAGTTCGCCAATCTCTGTCGCAAGTCCAATCGCATGGGTCTTGCGGAGCGGTCCCTTGCATCCCTAGAGACAGTGGTGTCCGATGCCAATGGCACGCGCACTGTTGCACCACCCGAAGTCACATACGCCAGGCTGAAATTCAGTTGGGCAAATGGTCATCAACTAGAATCTCTTGAAATGATGAAGGAGTTTACCTCTGGTCTGACCGATGATTTCTCCAGATACAACACACTTATGGTATCAAATCCCGATCATCATGGCGCGAATGGAGTCAACGGGGTTGTCGATCAGAGCCACCCAGACGCTATCAGCCTGAATGAACGGATTGGCGACGCCAACAAATTCAGAAAACTTCTCTCCAAGAGCTATCTTAGACAGGGAGAGTGGCAGACAACTCTACAAAGGGGTGATTGGAGGCCAGAACATGTCCGAGAGGTTCTCAACGCCTACTCGGCAGCAACTCAATACAACCGCGATTCGTACAAGGCGTGGCACTCCTGGGCACTTGCGAACTTTGAAGTCGTTACCACGATTTCCAACCAGGCTAGCCGTGAGGGCATGCCTACGCCGGTTCCTGCTCATATTGTTACAGAGCATGTGATTCCTGCTATTCGCGGATTCATTCGCTCCATCGCTTTGTCCTTGACATCTTCGCTACAAGACACCTTGAGATTGCTCACTCTATGGTTCAATCATGGCGGAGATCATGAGGTGAATACTGTCGTCACGGAAGGCTTTACAGCGGTCAATATTGACACTTGGCTGGCTGTCACTCCTCAACTTATCGCTCGCATCAATCAGCCCAATATCAGGGTCAGGGGTGCGGTACATAGGTTGCTTGCCGAGGTCGGCAAAGCGCATCCTCAAGCCCTTGTGTATCCATTGACGGTGGCAATGAAATCGAACGTGACTCGACGTTCTCAATCTGCTAGCAACATCATGGAAAGTATGCGGCAGCATAGCGCAAAACTTGTCGAGCAAGCAGATCTTGTGAGTCATGAGCTTATCCGAGTTGCGGTCTTGTGGCATGAACTCTGGCATGAAGGTCTGGAAGAAGCCTCTCGTCTCTATTTCGGTGACCATAATGTTGAAGGCATGTTCTCAACACTTGCCCCATTCCATGATATGCTAGACAAGGGCGCTGAGACCCTTCGTGAGGTGTCATTTGCGCAAGCTTTCGGTCGTGATCTGGCTGAAGCCAAGCACTACTGCATGATGTATCGTGAATCGGAGGAAATCGGCGATCTCAACCAAGCTTGGGATTTGTATTACACTGTGTTCCGCAAGATCAGCCGGCAACTGCCACAGCTATCCACTCTCGATCTCAAATACGTGTCTCCTCGACTCAAGGATTGCTCAAACCTTGACCTTGCTGTCCCGGGTACATACCAGAGTGGTAAGCCAGTCATTCGAATCATGAGCTTTGACCCGATCTTGCATGTCTTGCAGACAAAGAAACGACCGCGTCGCATGACCCTCAAGGGCAGCAACGGTAGCTCTTACATGTACCTTGTCAAGGGTCATGAAGATATCCGACAAGATGAGCGTGTCATGCAACTGTTCGGCTTGTGCAATACCTTGCTGGATAATGATGGCGAGAGTTTCAAGCGACACTTGTCGGTCCAGCGCTTCCCTGCTATTCCATTGTCTCAGAGCTCTGGTCTGTTGGGATGGGTGTCCAACAGTGATACATTACATGCCTTGATCAAGGAATATCGTGAAAGTCGTCGGATTCTACTCAACATCGAGCACCGGATCATGCTTCAAATGGCACCCGACTATGATAGCCTTACTCTCATGCAGAAGGTTGAAGTCTTCGGTTACGCTATGGACAACACGACCGGCAAAGATTTGTACCGTGTGCTATGGCTCAAGAGTAAGAGCTCCGAGGCATGGCTCGAACGCCGTACGAACTACACTCGATCGCTCGGTGTTATGTCTATGGTCGGCTACATCCTTGGTCTGGGAGACAGGCATCCATCGAACTTGTTGCTGGATCGTGGTACTGGCCGTGTGGTTCATATCGACTTTGGTGATTGCTTCGAGATCGCAATGCATCGAGAGAAGTACCCGGAACGAGTTCCGTTCCGACTTACTCGCATGTTGACATTCGCCATGGAAGTCAGCAACATTGAGGGTAGCTACCGCATCACTTGTGAGGCTGTCATGCGTGTTCTACGAGAGCACAAGGATTCCTTGATGGCGGTCTTGGAGGCTGTAAGTGACCTGATTCTTTCACGTTCTAAAACAACACCCACTAACTTTTACTTTTCTAGTTCATCCACGACCCTCTAATCAACTGGCGTCTGGGTACACAAGAGTCGTCCCCCGACCGAGTGTCTCTCACTGCGGATCGTCGCCAGTCCATCATGGAAGGTGTCAATTTCGAACCCGGCGCCCAGCCGCCGGGCGATTTCTCCCGTCGCCGTCGCCCGTCTATGCTTGAAGGTGGTATTCTCGATGCCCCAGAAGGCGTTCCACAAGAAGCCCGTGAGGCACAGAATGCCCGTGCTCTGCAGGTTCTCGCCCGAGTCAAGGAGAAGCTTACCGGACGAGACTTCAGAAATAACGAAGAGCTGAGTGTCAGCGACCAGGTGGACAAGCTCATTGCACAGGCAACCAATGTTGAAAATATCTGTCAACACTGGATTGGGTGGTGTAGTTTCTGGTAA	Ps.00g068590	0.25	0.559657	-0.178836
3453	Expression Difference	990	Ps.00g060460-v1.0.a1	ATGGCTCCGAGACTTCCACCATCCAAGCTGCATCTCATCCGCGACATGATAGAGAGCCAGTCACTTGGCACATCTAAAATGGCTGAAGAAGCAGAATGCAGCCAGGCTACGATTATAAATATTCGCGCAAACTTGCGGCAATTTGGAAGTGTGCATGCACCCCCAACTCGAATAGGACGGAAACGGACTGTAACGCCACTGATGATCGAAGCCCTCTGCGAACACCTGTCTGAAAAGCCCGGTTTATACCTCGATGAGATGGCTGTTTTCCTCTGGGATGAATTCCGCACCCTAGTCACAACCTCCAGCATCAGACGAGCCCTTGTTGCCAACGGTTGGTCTAAAAAGAGCACTCGGCAGCAAGCGAGGGAGCGGAATGCCGATTTGCGAGAATGGTATCTGCATAATTTATCAGATTTTCAGTCGTATCAGCTGGTTTACGTAGATGAATCCGGATGTGATAAAAGGGTTGGGTTCAGGCGCACAGGCTGGTCACCACTTGGTGTGTCCCCTATGCAAGTATCACAATTTCACCGCGACCAGCGATATCAGATACTGCCTGCGTATTCCCAGGATGGAATCGTTTTCTCGCGTGTCTTCCGCGGGTCCACAGATGCCACCGTGTTCGAGGACTTCATAGCGCAGCTTCTTCAGCACTGCGGAAGATGGCCCGAACCTAAATCCGTTCTAGTTATGGACAACGCCTCGTTTCATCACTCAGAGCGAATGACGCAGATGTGTGTGGATGCAGGGGTAAAATTGGTCTATCTGCCACCCTACTCGCCGGACTTGAATCCGATTGAAGAGTTTTTCGCTGAGCTCAAAGCCTTTATTAAACGCAACTGGGGCTATTATGAAGTAGACCCCGATCAAGGCTTTGATGCCTTTCTTGGATGGTGTATTGATGTGGTCGGTGCAAAAGAAGAGAGTGCTAGAGGTCATTTTCGGCACGCAGGCTTGAAAATCGAAGAAGCCTCAGAAAATTGCTAG	Ps.00g060460	0.14	0.716444	-0.17875
3454	Expression Difference	999	Ps.00g117730-v1.0.a1	ATGGCCTCACCCTTCCTTTCCCCATACGGAGTAGGCGAACCAGACACCGACCCGCTCCTCATCACCGTCCGCTTCTCCGCCTCCATCCCCGACCTCCAACTAGACGTCCCAGAGCCCGAGACCACAACAGGTGCAGGCCTAAAACAACTAATCCGAGCCGAACTCCCCAAACCACTATCATCCCACCGACTGCGCCTCATCTACGCCGGCCGCGGTCTCGAAGACACAACCGCCTTAGCAGTCTCACTAAAGCTCCCGCCATCACCCAGCCGGAGCCCTCGCCCCGCAGCAGACCAACCCGAGACCCCAAACGACCATGACAAAGGCAAGCAGGCAGTGCGGGATACCCGCCCACGCCTCTACATCCATTGCTCGATCGGTGACATCGCACTCTCAGAAGCAGACCTAGCCAACGAAGCAAGCGTGTCATCAACAATCCTTCTACAACAGAAGAAGCAGCAAACCAACGCAGACAAGAAATCTCCTGCGAAAGATGTCTCGCCTCTCCTCTCCACACCTGCGCAACCTGGCCGCCAATACCAATCCCAGTCCCAGTCCCAGTCAACTACTACCACACCCGCACCCCGCGGCTTCGACCGTCTCCTCTCGGCGGGCTTCACGGCCGCTGAGGTCACCGCCCTGCGCTCCCAGTTCCTGGCTATGCAGTCTGTTTCCCGGACACCGGATACTATGCCTACTGGGGACCAGCTGCGAGATCTTGAGGACCGCTGGATGGATGAAGGGTCGACGGCGGCGCAGGTGCAGGGTGGTCTTGGTGGGGAGGGTGGGGGTGGGGAGGATGAGGGCGGGATTGGATCTGGATCGCGCGGAGCAATAGATGATATGCTTTGGGGGGCTGTTATGGGGTTCTTTTGGCCTGTTGGATGTGCAATGTGGTTGCGCAGAGAGGAGGGGGTTTGGAGTTGGAGGAAGGGGGTTGCTGTTTGTGTGGGTGTTATTGTTAATGCTGTTTTTGGGGCGATGAGGATTATGAACTAA	Ps.00g117730	0.21	0.621972	-0.178633
3455	Expression Difference	2448	Ps.00g079430-v1.0.a1	ATGCTCCTCTCCCGTCCAATTCGCCTTTGGACATCTTTGCCATCACTAAGGCCCGTCTCCCGTCCAAGATACTTCTCCGTTTTCGGTCCACGCTACACAGTCGATATGGGGGCCGTGGATACCTCTGAACGCCTGTCAAAGCTGAGGCAGTTGATGCAGCAGCACAAAGTCGATGTTTACAGTATGACATCATCTGTGTCCTCGTAGGTTGCTTAAACCTCGAGTTGTGCTTACCAGCTTTGTATAGTTGTGCCCTCAGAAGATAGCCACCAGTCCGAATACATCGCGCCATGTGATGCCCGCCGAGGTCAACGATCGCCCCCCTTCTGTTGGTTTGCCCGCGCCAATAGCTAATATTTCCATAGAATTCATTTCGGGATTCTCTGGCTCGGCCGGTACTGCAATTATCTCCCTGAGCAAAGCTGCACTGTCCACCGATGGACGGTACTTCAACCAAGCCGCGAAACAATTGGATACCAACTGGCAGCTCTTGAAGGGCGGAGTCGAGGGCGTACCCACATGGCAGGAATGGTACGAGATGACAGTTATGCGGAACGATCTGTACGGGAACTGACCTTGTTGATAGGACCACGGAGGAGGCCCAAGGAGGCAAGGCTGTTGGTGTTGACCCCTCTCTGATCACAGCGTGTGAGTGTTGTTACTTCGGATGTGGAAGTGCATAGTCGCGCTAATCTTCAATAGCTGGTGCACGGAAGTTGGCAGAGACCCTTAAGAAGAATGGCTCATCCCTCGTAGGGGTCCGGGAGAACTTGGTCGACTTGGTTTGGGGCGAGGAACGCCCCGCGCGTCCCAGCGAGAAGGTGCGCGTTCATCCCGAGAAGTATGCCGGGAAGGCGTTCCAAGATAAGGTGGCCGAGCTGCGGAAGGAACTTGAGTCAAAGAAGAAGGCCGGATTCATCATTTGTATGGCCGCCTCGCATATATTACAGCCCTGCAAAGTGACTAATTTATCGCAGCTATGCTCGATGAGATTGCTTGGTTATTCAACCTGAGAGGAACCGAGTAAGAACAGTGTCTTTACCGTGATGCACCATTGCCAATTGACTAACTCCGAGCAGTATTCCCTACAACCCCGTGTTTTTCTCTTATGCCGTTATTACGCCCACCACCGCTGAGATCTATGTCGAAGATGACAAGTTGACACCAGAGGTCAAGGCTCACTTTGGGCAAGACGTTGTCGTCAAGCCATACGACTCTATCTTCGCTGATGCTCAAGCGCTCAGCACTAAAAGCCAGTCTGCGGGTGAGAACGCCGCAAAGTTCTTGTTGTCAAACAAGGCTTCTTGGGCTCTCAGCCTTAGCCTTGGTGGCGAGGGACAGGTCGAAGAGACTCGTAGCCCAGTCGCGGATGCAAAGGCTGTTAAGAATGAAGTCGAACTTGAAGGAATGCGGGCTTGTCATATCCGCGATGGTGCTGCGCTGACCGAGTACTTTGCCTGGCTTGAAAACGAACTCGTCAACAAAAAGACTGTCTTGGACGAAGTCGACGGAGCTGACAAGTTGGAACAGATCCGCTCCAAGCATGATCTGTTCGCTGGTCTCTCATTCGATACCATCTCGTCGACGGGGCCTAATGGCGCGGTCATTCACTATAGCCCCGAGAAGGGAAGCTGTGCTATCATTGATCCCAAGGCCATTTATCTCTGCGACTCTGGTTGTCAATACTTGGATGGAACGACCGACACCACGAGAACATTCCACTTCGGCGTTCCTACTGAGTTTGAGAAGCGTGCTTTCACCTTAGTTTTGAAGGGAACCATTGGAATCGACATGGCAGTGTTCCCCAAGGGCACCAGTGGCTTTGCAATTGACGTGTTGGCGCGCCAGCACTTGTGGAAGGAAGGCTTGGACTACCTGCATGGAACAGGCCATGGCGTTGGATCCTATTTGGTGAGTATTATCGCCGATCAGAAACCTTACACTTTGCTAATCTCTGTTTAGAATGTTCACGAGGGCCCTATTGGCATCGGGACTCGGGTTCAGTACACCGAGGTCCCCATTGCGGCCGGAAACGTTATTTCGGATGGTTTGTCTCTCTTTCTCTATTTGTTGCAGTCTGAAGCTAATCTGTGACATAGAACCCGGATACTACGAGGACGGCAAATTTGGTATTCGAATTGAGAGTGAGTTATACCACCTGCGGCTCTAATTGGAAAAGTACTAATACCTCTCTTTGTAGACATTGTCATGGCTCGCGAAGTTAAAACCGCCCACAACTTTGGTGACAAGCAGTGGCTAGGCTTTGAACATGTTACGATGACCCCTATTGGTCGCAACCTGATTGAGCCGTCTCTTCTGAGTGACGCCGAGCTCAAGTGGGTAAATGACTACCACGCTGAAATCTGGACGAAGACAGAGCACTTCTTCCAGGGAGACGATCTTACACGTTCGTGGCTCGAGCGCGAGACCCAACCGATCTCCAAATAA	Ps.00g079430	0.31	0.484445	-0.178627
3457	Expression Difference	1500	Ps.00g002020-v1.0.a1	ATGCCGTCTTCTTTGGCCCTGACACCGGGCCTGGGGTCATTCCTCAAGTGCCTCAAGACAAACCCGATTGATACCTCTATTGAGACTCTGATTTCGTACGTATCTCAGGGCTTCCAGTCATGGCCGCTACCCCCACCGACGATCAAAACTCGCTAACATAGTATATTTCAATCAGATTGCTCAAGCGCCGTCAAATCCGCCATTCGCGATCATGTGCCACAGCAACCGCCTATTTGCTACGGAGTGTGATATCCGCATGCCGTACAACAGATTCAGCAAAGCTTATTGAGCGGGTGCAGAGTGTGGGCAGGCGACTGATGGCTGCGCAACCGCGCGAGATGGTTGTGGGCAATATTGTGCGCCGAGTCCTAGGTCTCATTCGTGACGAAGCCGAAGATGATCGCGACGCTGAATTCGCTCTTAGCGACATTGGTTCAGAGAGTCAGCCACAAACACCCCGAGCTTATGACGGTGAGTCCCAACTTCTGGTCCAAATATCTACGCAGTGACTCATAGATTCATAGATCCATCCTTGCCTTTGGATCGCGACTCGCCCGCCTTCCGGTCCGAAGAAAGATCCTCTCGCCCCGCTCTGACCTCTATGTTCAGCCTTCTCTCCCATCCCGAACCCGAGAACTCACTTCCCAGCACCCCGGGTTCCTCCTCTCCAAACGGACGTCTTCCTGGGCACGGCCCAAGCAAAGACGTACGAGCCGAAGTGCTGGAGGGTATTGGCGAGATCATTGATGAGCTCGGCCAGGTGGACGATCAGATCGCCGCCTACGCATTGGACCACATTCACTCCAACGAAATCATCCTTACCCACACATCCTCGACCACTGTCCAAAAATTCCTGCTCAAAGCCGCCGCGAAGCGAAAGTTTACCGTCATCCATGCCGAGTCATACCCGAATAACCACGAGGCTACACACGCCACCGTCAGTGGTAGTGCTGTCAGCGACGATGACAATCTCGGCTTGGAAGCTTTCCAGAAGCCACTGATCGAGCACGGCATCACCGTCATCCTCATCCCAGACTCGGCCGTCTTCGCTCTCATGTCTCGAGTCAACAAGGTCATCCTCGGTACACACTCCGTTCTCGCCAACGGCGGCCTCGTCGCCGCTGCTGGCACCCGTGTCATCGCCCGTGCCGCCAAGGTCCACCAGACCCCCGTCGTCGTCGTGAGCGGTGTTTACAAGCTCAGCCCCGTCTATCCGTTCGATTTCGACTCGCTCATTGAATACGGTGACCCAAGCATGGTCCTCCCATACGAGGAAGGTGATCTCGTCGACCTGGTCGATGTCCAAAACCCCATCTATGACTACGTTCCCGCAGAGCTCGTCGATCTTTACATCACTAACCTGTAAGTTTCAAGCACCCATCCCACTGATCTCATTTCATCATGCTAACTTGCTTTCCCTACTCCAGCGGTGGCCATGCCCCATCATACCTTTACCGCATTGTGTCAGACCACTACCGCAAGGAAGATATCAGCTTCTAA	Ps.00g002020	0.22	0.598373	-0.178547
3458	Expression Difference	951	Ps.00g056490-v1.0.a1	ATGTCCCAACCCCACGACTTACCGCCAAGTTATGATGCATCACAACAATCCTGGGGGATCTCCGGCACCCAGCCACAGACTGCAGCCTCAGGCCATCCACCTCCATATCACAACTGGCAAGAAGCAGTCCCAGACACAGCCACATTTCCACCACCCCCAATCACTGGCTATCTAATTTCAGGTACGGGGAACGCCTCCGAAGACGACGCCCAACGCGCCCATGATTTCTGTGACTCCGTGCCCCTCTGGCTCCCAACTCAGCCCTCAACTGCGGTCTATCACGACGTGCAAGCTTACGATCTTCGTCCCGTGCAGCCAGCCGAGCTGCGTGGTCATGTCTCGGCTATTGCACGTGGTCGCTGGCGTGGACACAGTGCTGATGGAAATGGGGATTGTGTCATTCTTACCCAGTTGCCCATGTACTTCCCCGCTGCGGACTCGCCGTTTGTGCGGGAGCAGAAGAAGACCATCTACTTTGAGGTGAAATTGCTGGCCCTGAGGGCGGGACCGACATCCCAGGATTGTAGTGGGATTTCCATTGGGTTTGCTGCCCAGCCTTATCCGTCGTGGAGATCGCCTGGTTGGGAGAGAGGTGGGTTGGGAGTGTTCTCGGATGATGGATGTCGATTTGTGAATGATTCATTTGGGGGTCGGGATTTTACAACGGCGTTTAAGGTGGGTGAGACGGTTGGGTTGGGGATGGAGTTTGAGCTGCCGGAGAATATCTACAGTGGGGATAAGAAGAGCAAGAGATGCAAGGTGCATATCTTCTTCACGCGGAATGGATGCCGATCTGGGGGTTGGGATCTGCATGAGGAGGTCGATGCGGATTCTGGGGGTGTTGAAGGCTTGGAAGGTGACTATGACCTCTATGGGGCGATTGGGTTGTTCGGTGGCGTCGATTTCGAGTCTTGTTTTGACCCTGCAGGCTGGCTATGGAAGCCAGAGTGA	Ps.00g056490	0.15	0.708062	-0.178534
3459	Expression Difference	1805	Ps.00g063240-v1.0.a1	ATGCATATTACTCCTGCTGTTGCAGCCCTGTATATCAGTGCCTTGCCCAAAGCTGTCCATGCGACTACATCTGAGACCTGCGTCAGTTATTCAAAATGATTCCAAGGCATACAAACAAATAACCTGACCAAGTATCAACCAAATAGTGCTCAGCTTTGGGAGCCACGACTCTGAAGAGCCAGGTTGTGTATCCCGGCAGCGCTGCTTACAAGACGTCGATCGGCTCTTACTGGGCCGAGAACGTTCAGCTCGAGCCGACCTGTATTCTGCAGCCACGCACGGCTCAAGAGGTTTCATTAGCCGTTTCCACGCTTGTTGCCGCTGATGGCGGAGCTTGCAAATTTGCTATTCGCGGTGGTGGCCACACCACCTGGGCGGGAGCCAACAATATCGTTGATGGTGTGACCATTGATCTGTCGTTGATGAACACCACCACGTACAACAAGAACGCAGGCACTGCTTCTATTCTTCCGGGATCTCGCTGGGGAGGTGTCTACGAAACTCTGGCAAAAGACAATGTGACAGTGCCCGGTGGCCGCTCTGGTGTTGTGGGCGTTGCTGGGTTTTTGCTCGGAGGTAAAATATGATCAAACATGTTATCACACTGAAATGTGACTGACAAAATCCTTCACTAGTACAGGTGGCAATACCTTCCACACTGCGCGCGTTGGATTTGGTTGCGACAACGTCGTGAACTATGAGGTTGTTTTGGCTGATGGAAAGATCATCGAGGCCAACAAAGATTCCCACGTGGATCTATTCAAAGCTCTGAAGGGTGGATCCAGCAACTTCGGGATTGTCACCAAGTATGATATGAAGATCATTGACGGCGACAAGCTTTGGGGCGGGATCGTCACATATGACAATAGCACTACCTTGCAGCACCTTGAGGCTGGTCACAAGTTCATCAACAACCTTGAAAATGACCCATACGCTTCTTGGATTGGCATTTGGGGGTACATTTCTGTCACCGACCAAAATATGATTGCTAATGCTCTAGAATATACCTCCCCGGTTGCTTACCCTGCGGCTTTCGACGACTTCATAACTATTACCAATACTAGCAGCTCAATGCGTATTGCTAATCTTTGGAACCTTACCCAGGAGCTGGGTCAGCCAGCTGGATATCGGTATATGGTTCCTGAATTGCTCCGCTCTAAGATTAATCACTGACCTATTCCAGCGATATTTTCCTCACGGCCTCATTTGTGAACAACCTCGATGTGATGAAGCGCACCATCGATATTCACAACAGAATGATAGAGAAGGCCAAGTTAGGTGCTAAGGGCGATGACTACACTATGTCCACCATGATCCAGCCTTGGCCCAAACTGTTCACTGATCGTAGTACTACTGATCTAGGTGGCAATATGCTGGGCCTCGACCGTTTCGACGAGAACCTGTTCCGTAAGTCCTCCCAAACATCCTTCATTTCTAGTGCCTAACACTCTTATGCAGAGGTTCTCTTTGACTATTCGTGGAAGGATGAGGCCGATGATATATTGTTCAACCAACTGGCCAATAGTGCTCTCGAGGAGTTGACCACCTACTCGAAGTCAATCGGAGCCGAAAATGAGTTCATTTACCTGAACTATGCCAATAGCAACCAAAATCCTCTGTCCACCTACGGCCCCGAGAATGTGGAGTTTATTCGGACTGTTGCTAAAAAGTACGACCAAACCGGTGTTTTCCAAACCCAGGTGCCCGGTGGGTTCAAGATCAGCGCTGTGCCCAATGAACAGGAACTTGGGGAGGGGGAGGGGAATTCGAGGGTATTTTGTCAATTTTGTGCGACGTACACTTAA	Ps.00g063240	0.07	0.849408	-0.178277
3460	Expression Difference	1155	Ps.00g038360-v1.0.a1	ATGCCCTCATGGGGAAGACCACCGGGGGCACGAACGGGGAGAAATACTAGGGGACGCGCGGCTTGGGAGGAGACACGACTGGAGGAGGTGGATAGTGAGGAGGATGTATACGGGCGGGAGCTGGTGCGGAGCGGTCGGTACAGGCAGGAGTATGGAGGGCGAGGGCCGCGGAGGCGACCTGTGGATTATGAGGACTTGACGGATGAATCTGAATCAGTTGAGGGAGGAGAATACGATCTATACGACCATGAGGATAGCACGGTGGCCTATGCGATGCAGTTGGCCATGCGGGACAAGGAAGATCAATTGGTGGACACAGCGCTCGAGCGGATTCGCCGTGCTCAAGTTCTGGGAAAGAAAAACGTCCGGCTGTCGAAACGCGAACTGGAGGCCTTGGAGCGCAAGCGCCAACAGACGGACGGTACAAGCAGAAGCCGGCGCCCGTCCGCCGCTTCTGTCAAGGGGACATCGCGTCCATCATCTCGACGAAGTGCAGTTGTTGCACCAGAGCAGCTGTCCGGCGCCTATCCGACCTTTACGCCTGATGCACACAGCACCTGGGCTCGAGGGACAGCCAATAGCCGACCGTCCAGCTCATCTTCTGCTCGTCCCCGGACCCCAACAACACAATCTCTTCGCCCCCAGCAGTCCAACTCACCTCTTCGACCTCCCTACCCACCATACACTCCCGAGCGCTTTGCCCCTAATGGCCGACCACAATCGATGCAACAAGCGCCTGTTTTCCCACGGCCACTGCCAGACGATCCTCAATGGGCACCACCCTACTACAATACCATGCAGATGAGCCCATACGGGGAACCCGCGCCATACCAACCACAGGTTCCCACGGATCTCCGGGCTGGACAGCAGAATCGAATGAGTTATCCTTCAAGTCTTCCATACCCGGCTTATCAATCTCAATCTCCGGGGAAACGTCCACCACAAGGCACAGTATCGACACCGGGCGACCTAGCTCCAGCTCCCACTCTAGCTCCATCCAAGTTGGGGTCGGAGGAATCCAGTGAAGAATCGGAGAGCAGCGAGGATGAAGTGCAGATCGTCAAGGTGGCCAAGGTGGCTGAGCGCAAGGCCCCAGCTGCAGTTGCGCAGAGACGGCCGGTTACTGGAACCACTCGTAAACGGACCAGTCGATGA	Ps.00g038360	0.27	0.531788	-0.178256
3462	Expression Difference	2745	Ps.00g015560-v1.0.a1	ATGATCATGTTCAAGAATATGAGTAAACTGTGCATAGCACTGGCCATCAGTGCCGGTGCCTGTGTAGCGGCTACCGAATCCAAACCCCTTGTCGCCTCTGCTGGCGACATTGCTACTATCCCAGGATGGTACCTCCAATCGTCGACCAAAGTATCAGGTGGGATGGATGTACTCTCCGAACCAGGAAAAGATGTCTCATCATGGTATCGGGTTGGTGCTCGTGGCACTGTTATGGCTGGGCTTATTGAGAATGGGGTATACAACGAGACAGACTTGTTCTACTCGGACAACATGGAATCAGCCGCTGATCCCTCCACATTCGATGCACCATGGCTTTATCGAGAAGAGTTTACATTGAACCCATCCACGGGGCAATACTTTACCCTTAAGACACATGGAATCACATCCAAGGCAGACATATATCTGAATGGAGTGCTCATTGCATCAAGTGACCTGCAGCAAGGCACCTATGGCGGCCACCGGTACAACGTGACAGAGCATATTGAAGATGGAGCCAATTGTCTTCTCATTCGCGCGTACCCAACGAACTATCTTCGTGATTTTGCCCAGGGGTTTGTGGACTGGAATCCATACCCAGCCGACAATGGCACCGGCATTTGGCGAAATGTGGAGGTTTCTCAGACTGGTGCGGTCTCGATGTCACCGTTCCGCGTCCTCACCGATCTTACTCACTCTACCTCTGGGCCGGTGAAGGTCACCTTTCGAACTGATTTGACTAACCACGAATCAAGTGGTCATCAGGTGACGATCAAAGGCACCGTCAAAGGGCCAGATGGCTCCGCAATTGTGCATATTAGCGAGACTTTTGACTTAAAGTCGAACGAAGAAAAGACGGTGTCTATAAATGTGTCAATCGAGGACCCTGATATTTGGTGGCCTGCACTTTGGGGTGAGCAGCCTTTATACACAGTACAGGCCAGCGCCATCATTCAGAAACCCCAGAAGTTGGTGTCAGATAGTTCAATCCCCCAACAATTCGGAATTCGCCATGTGTCATCGAAGTTGAACAACCACAATGATACCGAATTCTCTGTCAATGGCGAGACCTTCCAGGTCATCGGAGCTGGATATGGGCCAGATATCTTTTTGCGATTCGATATTGACCGGGTAAAGAAGATTTTCGCCTACATGCTGGACATGGGGCTCAATACTGTGCGCTTGGAGGGAAAACAGGAGCACCCGGAGCTTTATGACCTTGCAGATAAAATGGGGATGATGGTCCTGGCGGGATGGGAATGTTGTGATAAATGGGAAGGATGGACGGTAAGTCTTCTCAGCACTCTACCGGAGACACCAGACCACTGACAAATGAAATCATAGTACAATGACGAGGCCGACGGTGTCAAATGGGGAAAAGCAGACTACCCGGTTGCGAAAGCAGCAATGCTACACGAGGCAGAGATGATGCAAAGCCATGCTTCGATGCTTGGATTCTTGGTGGGCTCGGATTTCTGGCCAAATGAGCAGGCCACCGAGATTTATCTAGATGCCCTAAAAGTTATGGATTGGCCCAACCCAATCATTGCATCAGCCAGCAAGCGTGGTTACCCCGAAGCCCTTGGACCATCTGGAATGAAGATGGACGGCCCGTACGATTGGGTACCCCCGAATTACTGGTACAATGACAAAGAAGGAGCAGCATTTGGCTTTGGGTCTGAATTGGGCGCCGGAGTCGGAACGCCTGAGATGGGCAGCCTGAAAAAGTTCATGACTGATGACGAGCTGGAAACACTCTGGAAAGAACCAAATGCAGACCAATATCATATGTCCCGCTACGACTCGCAGTTCTATGACAGGAAGCTCTACAACAAGGCTCTAGTTGCCCGATACGGAAAGCCTACCAGCCTGGAAGACTACATCATCAAAAGCCAGATGGCAGATTATGAGGCTACCCGAGTCCAGTTTGAAGCGTACGGAGCGAAGCAAAATGCCACTCGACCTGCCACAGGAGCTATTTATTGGATGTTAAATAGTGCCTGGCCAAATCTGCATTGGCAGTTGTTCGATTACTATCTCAGCCCTATGGCAGCGTACTTCGGCACCAAGGTTGGAGCCCGCGTGGAGCACGTGGCTTATGATTACGAGAGCCATGAAATTTGGCTCATTAACCACTCGCTTGATAAGAGCGGAAATCGGCAAATCAAGGTAGACTTCATTGATGCAAATGGCAAAGAACTATCCGGGGCTACAGTGGAGAGCAACACAAATCCCCATTCCTCAAAGGTGGTAGCTTCGCTTGCCGGAATTAAGAAAGTCAAAGATGTTGGCTTCCTCCGTCTTACGCTCAGCGATTCTAAATCTCAAGCTGTCCTTAGCCGCAATGTTTACTGGCTCTCTTCTACCACGGATGTCTTGAACTGGTCAAAGTCTAACTGGTACACCACACCAGTTACGAAGTTTACCAAATACACCAAGCTAGAGGCACTAAAACCGGCTACTTTGAAAGCTTCACTACACAGCGTGGAGTTGGCATCAGACGATGGTTTGACTCATGCCGAGGTCGTGCTCGAAAACCAATCCGCAGGACCGGCAGTTTTCATTCGTCTGAATGCTATCAATACCTCCGAAAACGCGGAGATTGCACCGATTTATTGGTCTGACAACTATGTAACTCTTTGGCCGAAAGAACAGCTACGGTTGACTGTTGCATTTGAAGGAGATATCAAGAATACTCTGATCGAAATCACAGGAAGAAATGTGGGAAAAGTGAGCGTCAAGGCTTAG	Ps.00g015560	0.09	0.812897	-0.178118
3463	Expression Difference	745	Ps.00g051940-v1.0.a1	ATGTCTATCGCAAAGGAATTCGAAGCAGCCAATGCCAATTATGTTGCATCCTTCACCAAGGGCGACCTGGAGCTACCCCCACAACGGTGCGTTGATAGCGCTCGTTCAAGCCCTAACCTTTACTACACTAGTATCCTACAGAAAGACAAATCTGACTCTATTTCTTCGGTTTTAGAAAGGTAGCCGTGGTGGCCTGCATGGACGCGCGCCTTGGTCCGTATACTCTACGATACTTGAAATATACGAGAATAATACTCATACCTACTATGTGATCTCTAGATCCCGCCCGCGCCCTCGGTCTTGAAGAAGGCGATGCCCATGTAATCCGCAATGCCGGTGGCAGAGCCTCAGATGCACTGCGCAGCGTCATCATTTCGCAGCAGCTGCTGGGCACCCGCGAGATCGTTATCGTGCATCATGTATGTACACAACCCCTGCAAACCATTAAGACTAAACCTCGACCTTGGCTTGCATCTTACTAACTTATGAATCAATTGCTAACTATCTTCAGACAAACTGTGGAATGCTCACTTTCACCGAAGATGTAATCAGAGACAAGATCCGTACGGATCTACACCAGAACGCCGATCACATTGCGTTTTTGCCCTTCGGGGATCTCGAGCAGAGTGTTCGGGATGATATTCAGATATTGAAGGATAGTCCTCTTGTCTTGAATGTTCAAATCACAGGCTATGTGTATGAAGTTGAGACTGGGAAGATTGTTCAGATTGGAGAGAATCAGTAA	Ps.00g051940	0.07	0.850507	-0.177904
3464	Expression Difference	1878	Ps.00g088730-v1.0.a1	ATGGATGTCACGGCTGTCACCTTCCCCGATTGTCTCCCCTCCATCCTCAACGACATCTCCACGAGCTGCTTCGTGTCCGTGGATTTCGAGCTGTCTGGGGTGGTTTTCAAACCAAGTACACCACAATCCCGACCTCAAACTGTTCAGGAGCGATATGTGGAAGCCAAGGCGGCCGCGGAGCGGTACCAGATTCTCCAGGTTGGGCTGACAACTTGTCATGAAGACAAGGAAAATGGTACGCAATCACCCCAATTTAAGACGCATCTCGCTAATTATCTACAGCCACCTACACTCTCAAACCGTACAACATAAATCTGAGTCCAATCACCCAGCATGAGATGGACGTGAATCGGGACTGGACATTCGGAAGCCGCTGTATGTCCAATATCTACAACAAATATTGAGCATACCACTAATATCTTCCTGGACAGCAATGGAATTCTTGCTCGCGAACCACTTCAGCATCGACCATATGTGCACCTTCGGTGTTCGATACCTGTCTCGAGAGGAGGAAAAACTAGCTATCAAAAGAGCTGCGCAGAAATGTCAGTCGCGGAATCCCGTCCAAGTTGCGGATATCAAAAAGGACAATCATGAATCTCTGGAGTTTCTTGAAGCCGTTCGGGTCAGTGTCAATGAGTGGCTGGCGCAGGGCGAGGTAAGATGTTATATCAAACATCGATCTGAGCAAATCAATTGACATGTATAGAACCGCCGTGAGTGGCTCAACATCCCGCCACCCAGCAGTGTGCAGCTTATTCCTGGCCCCATACCTACCGGGTTGAGCAGCATGCAGAAATGGCTGGTGCACCACCTTATCAGCGACGAATACCCCAACTTAACATCGCGAGGTGCGTCGACGTTCGTTCAGATCGAATTGCGGGACCCGTGCAATGAACAACTTGCCTTCGAATCGAAGTTGAAAGTCAAGAAGGAGCGAGTCCGGAAGCATATCGGATTCCGCTGGATCGCAGAAGCACTCGTGGGCGGAAGCCTGGAAGAACTCGAACCAGACGCTTTCCAGCCTCTGATGAAGATAATCGAACAGCCAACTTTCGGGATCCAGGAGTTGTCAGACAAAGTGAAGAGCCGGCTCAAGGAAAACAGGCCGGTCCTAGTCGGCCACAACATGTTCTGCGATCTGCTCTTCTTCCACAGATGCTTCCTGGGCCCGCTGCCAAATACCCTCGCCGAGTTCCAGACCGTCATCCACGACCTATTCCCTTTGCTGGCGGATACCAAGTACATGGCCACTCATAACTGCGGCTCTCTAAACCCGATGTCTTCGCTCGAAGAGCTCAACACGACTTTAGCTGGAATAGAGAGCCCCAAGATAGGTAGGGAATGAGTTATATCTTTGTACAACAAGCGAGCACAACTAACCATTTCGCAGAGATCGACCCTCGCTTTACAAAGTACAAGTTCCGTAACCGCAACCACGAGGCAGGATACGATAGCATGCTCACCGCCATGGCTTTCATCAAACTGGCAGGCGATATACAGCGCAGCCCTTCACAGCCGACGGTTCAGCCCCGGCCACAGAAGACGACCACTGGGCCCAGTTTGGTTGCCGGTATCATAGCACAGCCTAGCAATCAGCCTGTTTCCAAAAATGAATTCAGCAACTTCTTCGATATTGACACCGAAACTATTCCGATGATTCAACCAGCCCAGATTGCTCCACCTGGCACATCTCTAGCCGATACTGGTTCTGGGCGTATCGCTCGCCTGGTCAACCAGGGCAAATTGCTGCCGCGTCTCGGACATGTGTTCTGGGATACCTACGCAAACATACTGCGGGTGTTTGGTACACAGGAGAGAATGGTGCAACTAGGAAAGGAGCTGCCAAAGCAGGAAGATCTGCTGGTGGAGATTTAA	Ps.00g088730	0.07	0.855389	-0.177765
3465	Expression Difference	2826	Ps.00g041960-v1.0.a1	ATGCGTCGCCATGGCAGGTCCAGTGGCGGTCCAACCAAGGCCGTCTCGCCCTTGTCTGACACTGTATCCCTCATACGTTCCTTCGATTCGGTCATGAACCCAAACCGACCCGCGCGCCCCTCGCCCTTGGCCTCCTCCCACATCAAAGCTTTGCCCTTGGAACTGGTGGATCGGTTGCGATCCTTCCCTCTGTTTCAAGCTACTCCAGAATCCTTTTTGATCGAGGTCGGACAGCACCTGCGCCCACAGCTCCACGCACCCAACGATTATATCTTGACAGAAGGCGATGAGGCAAAGGCAATATACTGGCTAGTGCGGGGTGCCGTCTCGGTCACATCTCGGGATGGCGAGAGTATATACGCCGAACTCAAGCCGGGTGCGTTCTTCGGGGAGATTGGATTGCTCATGGACCGTCCTCGCACTGCGACCATTATCGCCCGGACTCGATGCATGCTGGTCGTGCTGACAAAAGACGACTTTCGGAATATATTACCTCGGTTCCCGGAGGTTGAACAGGCGATCCGGGAGGAGGCGGAGGAGCGGTTGATGATTTTAGAAAAGAAAAAGAAAGAAACCTCCGCGCCTGCACTGGATCTGCCCAGCCCGGCAAGAAGAGGCTCAAAAAGACTGCGCGAGAGCTTTTCAAAGGATCTAGCTGTTGCAGAGGATGACAGTGACTTGAGTGCCAAGTCTGTGTACAAGAAGAGGAAGTCACCGAGTCCCGGTCGGCGGGATGGCTCTAGTGCATTGGCAAATGGATTGGTCAACGTACGTCTCTTACTTAAAGAGCTGCCGCTTTTTTCTGGGTTGCCCGCCGATATCCTTCACTACCTTGGTCTCAATGCCCAACCGCGATCTTTCCCTCCATTTACCGACATCATACAGCAAAATTCTCAGGGCCGTGAGCTCTACTTCATTGTTCGCGGCGAGGTAGAGGTTCTTACAGAAAAGACGGAGATGGACCACTCGTCGGCAAACAAAAACAGCCCAAATGGGCACATTGAACGGCCGGGGATTGAGGTCAAAGCAAGGCTGAAGCAAGGCCAGTACTTCGGTGAGGTGGTCAGCCTAGATTTAGCACCTCGGAGAACCGCTACCGTTCGATCTGTGACTTCAGTTGAATGTTTGATGCTCGGTGGTGACGTCCTTGCTGAATTCTGGGAAAAATGCCCTAGTGACGTGCGGGAACAAGTCCAACGCACTGCCCAAGCAAGGCTCCAGGCGGCAGCCGATGGAGATGTTGTCATGTCTGATGAGGACCCGCAACCATCTATTGGTGATCTCGCCCTCGACGACAAAGTAAAGATCTCATCATCCCGGCGACGGTCAATGCCACTACTTACTCTCACTGAAACTGAACTGGACGGACCGCATCAGTCCTCGCATGTTGAAGACCAAGACCAGGATGTGTTACGGCCCTCCGATCCCGACCCATACTTCAGCCTTGGCCTGGATAAAGTCCGGATGCGAAGTCGACGCGGCTCGCTCGCACCGTTAGCTCCCGAGGAGATATCAGGGGAGCAGCAGCGCTCATCTCCTACGGAGCCGCGCTCTGCCAGTTCTTCAACCATGGCCCTTCCCGAAACTGCCAGCCTCTTCAGGTCATATCAGACCGAACGGCCCCGGATCGACGGCTCCAATGGATTACTCCCGGACAGTGTCCTACTGAACATTTTCCAATTCCTTGAGCTCCACCACCTTCTTCGCATCAGGGCGGTGTCGTCTCATTGGTCAGGGCTCTTGACCAGATCTGCGGACGTGATTCATGATTTAAATTTGAGCGTCTACAACCGCAGGATTACAGATGAAGTTCTTGTTAAGATCATCTGTCCCTTTGTCGGCAATCGAGCTCGATCGGTCAATATCAACAACTGCTTCCACATCACCGACGAAGGCTTCACGGCATTGGCCACGACTTGTGCCCCAAATACCACCGTGTGGAAGATGAAGAGTGTGTGGGATGTCACGGCCTCTGCCATCCTTGACATGTCCAGCAAAGCTACAAATATACAGGAGGTAGACTTGAGCAATTGCCGCAAGGTCGGAGATACACTTCTCGCCCGGATCATTGGATGGGTAGTGCCCGCCGACCAGAAGATGGGCGAGAAACAGTCATCGATCAAACCCACAATCCAGACAGCAGAATGCTCAGTGTATGGCTGTCCGAAGTTGAAAAAACTCACACTCTCCTACTGCAAACATGTCACCGATCGATCTATGCATCACATTGCGTCTCATGCCGCTGGTCGGATTGAGGAAATGGATTTGACTCGTTGCACCACAATCACAGATCAAGGATTCAAATACTGGGGGAATGCTCAGTTCACCAACCTGCGAAAGCTTTGCTTAGCCGATTGCACGTATTTGACGGACAACGCCATCGTGCATCTGACTAATGCGGCCAAAAACCTGGAGGAATTAGATCTGGTGAGTCTACGTCAAAATAAAAGTGAAATATCATGATTTACTAATCCCCACCAGACTTTTTGCTGCGCATTGTCAGATACGGCAACCGAAGTCCTTGCCTTGCAGTGCTCAAATCTGAAGTATCTCAACATGGCGTTCTGCGGCTCCGCAATTTCCGATCCCTCCCTAAGGAGCATCGGTCTTCACCTACTTTCTCTTCGACATTTATCAGTCCGTGGCTGTGTTCGAGTGACTGGAGTGGGCGTTGAGGCTGTTGCGGAGGGCTGCCATCAACTTCAGGTCTTCGATGTCAGTCAATGCAAGAATCTCGGACCCTGGCTTGAGGACGGTGGTGCTGTCCACTACCAACCGAGAGTCGAATTTAAAACTGTCGCCCCGAACAAGAAGTTTCCTCGATGA	Ps.00g041960	0.2	0.632487	-0.177762
3466	Expression Difference	957	Ps.00g118730-v1.0.a1	ATGGATACAATGGTCGACTCCGAAGATGAGGAGTATGAATATGAATATGGCACAGAGACTGAGGTGAGAATAGTTAACCCTAGTTTCTCTCAATATCGCTAATCAATTAAATAGAGCTTTTATCTCAACCTGGACCTGACTGCCCACCATGGCCCAGTGCGCCCTCCACGCCGCCGTCCAAAAGAAGCAACGTCTCTGGAGGATACACAGAACCCTGCAGATGACATGAGCCAAGGGTTTCCAAGCGAAGCTTATCCTCCGATCGAGAGTGCCGAGACAGGCAATCTCCCGAACGAACGAATCCAAATTCTCGACCTCCACACGAGCAACCCAATCATCTCATACCACAACCAAATGTTTAGTTGCTCCTGGGCCGATCAAATTGGCACTGAACTAGTCTTCGCTAGTCCAGACGCAGAAACCGACCCGGACAACCACTTCCCTCAACCGCTACACCGTGGACCCTCCTACGAGCTTGTGGCCGCGAATAGCGTGAAGATCCTCGGTCGGAAAGCACAGCTCGCTCCCAGCGCAGGGCCAACACAGGCCCAAGGCCCTGCTGAGGGACCCTCAGCTACAGCTTCTACCGTCGATCCCGCGACTTCTCAGGGCGCCGAACCCCTCGGCGTACCCCGTCGTCCCGCAGCGCCGTCCCACCAGGCACAGTTCCTCCATAGGTTGCAACGGATCAAAAACGCCAGGGGAGAGGGAGATACCGTTCGCACGGTCATGAGTACACGTCGGCAGGTGAATATGACAGACAGACAGCAAGGCTGGGCCCGTACCGAGGCGCAGCTTGCTGAGATCGAGCAGCTGAACGAACGTGCTTCGAGAGGGGACTTGGAGGCCAAGGCGACTCTTGAAATGCTGATTCAAGGGCTCAATCCTAATGAGGCAGAGGCGGAGTCTGATTCCGACTTGGAGTTAACGTCTGACAGCGATGATCTTACTTCATGA	Ps.00g118730	0.12	0.762911	-0.177759
3467	Expression Difference	681	Ps.00g041920-v1.0.a1	ATGTCAGACACACAAACCGCGACCGTAGCAGCCGGCTGCTTCTGGGGTGTTGAGCACCTGTACCGCAAGAATTTCGGCAATGGCAAAGGCCTCCTCGATGCCAAGGTGGGCTACTGCGGTGGCGCCGTTTCGTCGCCATCGTACCGAGCTGTCTGCTCTGGTTCAACTGGACGTAAGTGCTGTGCTATCTGAGACAAAAAAATAACGCGGAGTTCCTTATCGCGATCGCATCTTCAAATACTTATTTCTTTTTTTTTTTCGCTCTCCACAGATGCGGAGGCCCTCCGGATAGTCTTTGATCCCTCAATTGTGACCTACCGCCAGCTTCTCGAATTTTTTTACCGCATGCACGACCCCACAACAGAAAACCGACAGGGTCCGGATGTTGGTACACAATACCGCAGTGCGATCTTTACGCACGGAGATGAGCAGCATAAGATCGCAGAGGAGATTACAGAAAAAGTCAGCAAGGAGTGGTATAAGACGCCACTTTCCACCAAGGTCCTGCCGGCAGGTCAGTGGTGGGATGCGGAGGAATATCACCAGCTCTATCTTCAGAATAACCCTGCTGGATATGAGTGTCCCGCTCAGTATGTGTTCTGTCCTTCTGGTTTCATTTTATCAGGTTGCTAACTTCTTGCTTTTAGCTTTATCCGACCTTTCCCTCCTCTGTCGGATTGA	Ps.00g041920	0.12	0.750735	-0.177737
3469	Expression Difference	1169	Ps.00g052480-v1.0.a1	ATGGTTATGGAAAACCAGAACCGCCCCTATGGCGGCATGAGCTTCGACAATGTCTACCACCACACCCCACCACAATTCACGGATCCGTGGGCGGCGCACACTTCATCGCACTCGACACCCCCAGTCTATGCGACTTCTATGGGTAATGGTGCCAGCATGGGTCTCGGTCAGGTCAAGCAGGAGGAGGTGAACCGCACCGGCATGTCTATGCCGTACCCGAACATCCCTGTGTCCGCCCCCTCAATGGTGGCTGGGAGCACCTACGCAGCCGCCAGCTATGGCCCCGAGGTAATGGGAATGCAACACGAAGTGCCACGCACAACTTTCGATCAGGCTCCTTCCTACACAACCGCTCCCCCAATGAGCAGTTTCGCACCTTCCAGCTATGCCTACGCCCCCATTCACCCCTCCCCGCAAGACGCACGCCGTATCTCGCACTCGTAAGTTGAATTCCGAGTCCGCATCGCTTCGGAATCGCAAAAAAAAAAAAAAAAAACTTACACAAATCCACAGAGATGCCGCTCGCGTTGGCTCTTCAGCCTCCGCTCCCACTTTCGGTGACGCGCTCGACGCCAGCCGTGGAATGGTCGCTCTCAGCCAGGACTTGACCCCGCGCAACATCTACGGCCCCGGCCCTCGCGGCACGCGAACCTCAGCCGATTCCTACGGTTTCCCTTCGACCCAATCGTCCGCCTCATCCATCTCCTCCGGCGGCAACTACCCCTACTACAGCGCCTCGGTGGGTTCCGTCGACTCCTCCGTGACAGACTACAGCTCCACAACTTCCGAGTCATACGAATCGCGCACTCTCCCCCGGCCGACCAGCCTTTTGGCCGGCAGTGCCCCCCCTGGCCCGCAATCAATGATGAGCCAATTCAGCTCCAAGATGCCTTCCAACACCCAGAAGAAGCATAAGTGCAAGGTCTGCGACAAGCGGTTCACGCGTCCGTCTTCGCTGCAGACGCATATGTACAGCCACACTGGTGAAAAGCGTAAGTTTTCTATTTCCGAAGGCAAATTATTCGAAATTCATTCTAACATTTTTTCCAGCATTCGCGTGTGATGTCGAAGGCTGCGGGCGGCACTTCTCCGTTGTCTCAAACCTGCGTCGACACAAGAAGGTCCACAAGGGCGAGAAGGACACCGGCTCTGGCGATGACGACGAGTAA	Ps.00g052480	0.1	0.802952	-0.177442
3470	Expression Difference	5032	Ps.00g049210-v1.0.a1	ATGACCACTGTCACCACTACTACTCCACCTCTCAATCAATCTTCTTTTGAGTGAGCTCACCATGTCACCATGTACTAGACAACAATGACTAATTGAGGATATTAGCCTACGTGGTCCGTATGGAGATTGGAGAGACGACCTTCATAATCAGGGCTATGCCGTGATCAAGAATGCTATCGACCCAGAAAGGGCTCTAGGCTACCAGCGCAAAGCCCTGGAATGGCTCAAGTCTTTCAGCCCAGCCCTCGACCTTGATGATCCTTCTACGTGGATCAAAGACAACTTGCCTGTCCAAAGCAAAGTGAATACATTCAATGGGTATTCCGTCACCCATGAGAAGTTCATGTGGGATGCTCGCATGGAACCAAAGATATTGGAGGCATTTTCCAAGCTCTGGGGTACCGACGAGCTACTCGTCTCGTTTGACGCATTGAACGTCACTCTGCCGAACCAAAAAGATAAGCCTGCTCAAAAGCCATGGCCCCACGTGGACCAGTCGCCGTTCCGTCGCGGGCTCCACTGTATTCAGGGCATTATCAATCTTAGCCATGCGGGTCCCGAAGATGGATCCCTGATGGTGTTCCCGAAGTCAAACACCGTAACCGAGGGGTTCTTCGACACCGAGACCGATCCATCCACCTGGGAGCGAAAGGACATCCGCCTATTCAGCGTGGAAGAAATCCAGTGGTTTGAAGATCGTGGTATGAAACCTTCCAAGGTGCTCGCAGAACCCGGGGATTTAATCTTATGGGATTCACGTACTGTGCACTGGGGTGGAGAACCAACAGTCAACAGCAACACGATCCGAACGGTGATTTATGCATCATATGCCCCTTTTGAGTTAGCCACGGAAGAGAGTTTGAGGCGGAAGAAAGAAGCTTTTGAATCTTATCGAGCCACAACTCATTGGCCACACGAGAATATAGTTATACGCGATGGAGTGGTACATCTCCCGGATGGCAGTGTTGATCCCCGCAATCGATCTGTACCGTTGGAAGTGCCAGAGCACACAGATCGGTTACTTCAACTAGCAGGAGTAAAGTCTTATCGGTAAATTAATAGAATTTTGGTTGTTTTTTTTTCGTCCCCCTTCTTGTTTTGGGTGTCCACATGAAACTAAAGCACACTTGATTATTAAGGCTAAGTGTCTTATTTTTTATGGCGTTTTTTCCCTGACCCCGCAGTGAGCCTTTTGACGTCGATCTTCCGTATTGCTCACAAAGCAAATATGAAATCGTTTGAATCTCGCCCTCCCGTTGATTATCCACGGAAGCGTGCATCAATCGCATGTAATTTCTGTCGACATCGGTACGCTTTGAATTCTTTGTTTTGAAACCAGGTCACTAAAAGTAGACAGGAAACGAAAGTGTGATGGTCAAAAGCCGACATGTGGCCTTTGCACCGATGCGGGGGCTCAGTGTGTCTATCAAGAAAGCGACAGGTAGAAAACGTCAAACTCGTGCAAAGGGTTCCTAGATAGTGACGATCCATAGAGTGCAGGATATTCCAGCTGAAATCCTGCTTCGCTTGACCCATCTGGAAACCCTGATCGAGCAACAAAAGGACGCCATCACCGAGCTCTCAGCCCGAGTAGCCTCTTCATCAGATCATCCAGCTCGGTCGGCTCTCTCTATCTATTCGTCACAGCCAAAATACGACTGGGATCCATCATCGGAACATGTCTACGATAAATCCTCCTTCGGTCTCTTTCCACCGGAGAACGCATACGGCAATGAATATGCATTTACTATTCCTTTGGGTCATCATACGCCAACAGGAAGCCTACTTGCGTTAGATCGAGTCAAAAACTTGATTGGCGACTACCCTCAAGACTTTTTCAAGCAGATAGAGAAAAAGCGGCCATTCAACAGCATCCAGGTCGCAGGCATACCTCAGGCATTTGAACAAATCGACAGATCCCGACTGCATCCCCAGGTCACCAAACCTCTGATCACCGAGTTCCTCCACCATGTCCATCCATTCTTCCCAATTGTCGAGCCGCAGTTGTTACATATGCTCTTTGACACTTTCTCAACATACACCAAGGTCAACAGCATCCAGACTTCACTTTATCTCATCATTCTGGCTCTGGGAAAGGTGTCCTCGAATCCTCAACGAATTTTTGATATCGAAGCCGACAAAGATCTGAGTGGGATGGAATACTTCGCTTCCGCATATAACTACTTAAACAACCCGTTGATAACGTCCTTTACAGCGGACCACTTGTTCCCTTTGGCTTTATTCTACGGCTCGATGTATCTACGTTACATAGGACGCCCAATCCAAGCATGGCAAATGATCCGTGATGCGTCTGGTAGTGTTCAGATCATGATTTCCGAGTGAGTGTCATCTCTGATACACGTTTCCTCCGTGGTATTGATATGAATTGGATACAGACTACATGACATGAACACGCACGAAGAGCGAGCGAGTCTCTATCGAATTGCATGGGGTTGCTTCATTCTCGAATGGTTGGTATACTCCCTGGGATTATCCTGCATTCAACTAACCACCTCGACCCAGTGACGATCTCGCAGAGTTTCATTTCCCTCCTAGTGGCATTGAACTCCTCGTCGACAGATTGCCCTTTCCTCGAATTGCGGAAGATAGCCGAAATGGCCACCTTGTTTTCCTCGCAATGTGCTCCATTCGAAAGCTTCTCAACCGTGTGCACAGTGCTCTCTATGCAAAATCTGACCAGGAGAATTTCCATGCCAGCCCTCCGCCTCAACACACAAGTGATACCCCCAGTGCAACTCCCCAAAAGCATTGGATTACATCTCTGAAGTCAATTAGCGAGGAGCTCGATCGTCAATTGGAGGACTGGTTCGGCTCTCTCCCAAATCCCATCAGGCCAACCCTCGGCAATACAATATCCGCAAATAACCCTTACGACACTTATATTCTCGCCCGGTACTATGTCACAAAACACATCATCTGCCGCCCGAGTCTGGTGTTTGCTGCCCACACCCAGGGCAGTACGGTGTTGCCAGAGTTTATCTTCGCAAATTGCAAGAAGTGCGTCGATAGCTGTCGCAAATTCATATGGGCTGCATCGATTATTATGCGGCAGAGAACATACGGAAACTGGCACAGAATGCAAGCGTAAGATCGTCTTTCTACTTTCAGGTGGTTTTGGCCAGGTTGAAGTTCACTTACTTATTTTACACATCTAGAATGCTGGCTGCTATTTTTACTCTCTCGACTGCGAAAACCACACCGGCTTTAGAAGCCCTTGTTCCGGACTTCGACGAGCTAGTGAAAGAAGCAATTCAGTGCATTGAGTCATGGGCGGGGCATTGCGAAGCAGCAGATACAGTCATCAGCATGCTGAAGACAATCCGCCAGAAAGTGCGAGTAATAGTTCGGGGAACTTAGTAGAGAGCCTCTCGATCTATACTTGGGTAGATAGATGTACGTAGTTTGTTACTGCGCATTTCCATGTATATTTGTGAATTTGAATGCGCTGGAGATCATCGAGGCTATTACTTTTTTTTAGCCTACTGAATATATTGTTATTTGAAAGTCATCCACGGTGGGTTTGTTATCAGGAAAAGCCCCCCACGCGCTGCGGGGGATTTCGGGAAAGGATTCAACCCAAACAACACTTCACTTGCTCAAGAATATGTCTCCACCACGACTGACGAGCCAGATTAATTCCATCCATGGGGTTCGACTCACAGGGGAGCCGTCCACCTGGGATATCCAGATTGAATACCCTACAGACTCCCCACAGGGCACAGTCACCTCTGTGACCCCGCATGAACCCTCTACTAAAGATGATTTCGAGTCTCCTCTTGCCCTACCAGCCTTGACACACCCTCACATTCACCTGGATAAAGCCTTTATCCACAGCGCACCTGAATATGCCCCATTTCTACCTACAGCTGGCACCTTCCAGGAGGCTTTGACCTCCACGACCAAGGCTAAACAACAATTCAGCCATTCTGATCTTATTAGAAGAGGAGAATGGCTTCTTGCTGAGTCTGTTGCATCGGGCGTCACTGCAATGAGGGCATTTGTGGAGGTAGACCATACAGTGCAGCATATTTGTTTAGAAGCTGGTGTTGTCTTGAAAAACCAATGGAAGAATTCTTGCGATATCCAAATCGTTTGTTTTGCGCAAGATCCTATATTCTCTACTGAACATGGAGAACAAAACATGGCCTTTCTGGAAACTGCGCTTCAGAAATATTTGCAAATCGATGTTATCGGGACAACACCATACGTCGAATCCAGCCCCGACGCTGCAAAGCAAAACATCGAATGGGCGATTGATCGTGCCTTGCAGCTGAACAAACACGTCGACTTCCATCTCGATTACAACCTCGATTCAAACAAAGAGGCCCTAGTTTGGCATGTCTTACAAACCCTCAAACAGCGAAGCTGGACTACCCACTCAACAGAAAAGCGTGTCATGCTTGGTCATTGCACACGGCTGACACTGCTCACGGAGAACGAATGGGCCCGACTGGCAACTGAAATCCACGATAATGAACTCCCAGTCAGCTTTGTAGGTCTGCCAACAAGCGATATGTACATGGCATCACCTCCCAGAACGAGCGGGGACTGCAAACCATCACAAGATCGCCCGAGAGGCACTATACAAGTCCTAGAGATGATCCGGAAATACAACCTGGATGCCGTGATCGGGGTGAACAATGTCGGCAATTCATTTACTCCATGGGGGTTGCCTGATCCGTTATCGCTAGCTTGTCTCGGCGTGGGAATTTACCAGGCTGGAAGTCAGGCGGATGCAGAGTTACTCTATGAATGTGTCTCGACGCGAGCGAGGGCGGCTATTGGGCTCTCGCCGGCCCATTCGGGTCTACGTGTAAAGCAGGGGTGTCGACCGGACTTGTTGGTGGTTCATCATAGAGATGATACTGGGTGTGGTGTGTCTCGGCCGCGAACAAATGTTGCAGAGGTTGTGTGGACTCCGCCGGGGAGATTGAATAGGGATGTGGTTTCTGGTGGACGACTTAAGATTTCTCCTTTTGTTACGGAGTCAGACGCTCTGTATCAATTTTGA	Ps.00g049210	0.14	0.720982	-0.177422
3473	Expression Difference	1452	Ps.00g044600-v1.0.a1	ATGTCGGCTTCAGGATCCGGAATTCCCAATGCTGCTTCAGGGTCATCTAGCGGTGTGAAGAAAGGTTTCCCTCAGGTTGACCTATCAGGCAATGACCTTCCACCTTCCCCTGCTCCATCCAGCCCTCATACCGGTCGCCGGTACAATATTGCCACCGAGCTGGTTTTCACCGAGGGCAGTGACCAATACAATGCCAGCAGCGTTCCTATCTATCAGGTACAGATTCACCCCTGATGACACAATGGTGCTTTGATTTGGCCACAAATACTAATCATATTAAATCGCATAGAGTGCTACCTTCAAACAAACCTCCAACGCCGGCGGTGGAGAGTATGACTATACGCGGTCCGGAAACCCCACTCGCACACATCTTGAGCGTCACTTGGCCAAGATCATGTCGGCACAGCGCGCCCTGGTGGTGACCTCCGGCATGGCAGCCTTGGATGTGATTACAAGACTTCTCCGCCCCGGTGACGAGGTGGTCACTGGTGACGACCTCTACGGTGGCACCAACCGTCTGCTTAAGTACCTCTCGACCAACGGCGGAATCATTGTGCACCACGTCGACACCACAGATGCCGAGAAGGTCCAGGAGGTCCTAAGCTCGAAGACAACTATGGTCCTGCTCGAGACCCCCACAAACCCCCTGATCAAGATCGTCGATATTGGAAAAATTGCCACCGCCGCCCACGAAGCCAACCCCGCCTGCATTGTCTCGGTGGACAACACCATGATGTCTCCCCTTCTCCTCAACCCACTCGACTTCGGCGCCGATGTCGTTTACGAGAGTGGCACCAAATACCTCTCCGGTCACCACGATCTGATGGCCGGTGTCATTGCCGTGAACGACCTGCAGCTCGGAGAACGCCTATACTTCCCGATCAACGCATCAGGATGTGGTCTATCGCCGTTTGACTCTTGGCTGCTACTGCGCGGCGTGAAGACGTTGAAGGTCCGCATGGACCAGCAGCAGAGCAATGCCCAGCGCATTGCCGAATTCCTTGAGTCGCATGGCTTCAAGGTGCGCTACCCGGGTTTGCGGTCCCACCCACAATACGAACTCCACAACTCCATGGCGCGGGGCGCCGGTGCTGTGCTCTCGTTCGAGACCGGTGACACGGCCATTAGCGAGCGCATTGTGGAGAGTGCCAAGATTTTTGCTATCAGTGTCAGCTTTGGCTGTGTCAACAGTCTGATCAGTATGCCGTGCCGTATGAGTCATGCTAGCATTGATGCGAAGACACGGGCGGAACGCGCTTTCCCCGAAGACTTGATCCGGTTGTGTATTGGTATTGAGGATGCCGATGACTTGATTGACGACTTGCAACGAGCGGTATGTATTATTATGTGTGTCCCTTGCATAATTTGGATTTTTGCTAATCTTTTTTTTTTTTTTAGTTGGTGCAAGCTGGTGCGGTCAATGTCACTATGGATGGGATTGAAGCTCGTTAG	Ps.00g044600	0.3	0.503987	-0.177145
3474	Expression Difference	429	Ps.00g073690-v1.0.a1	ATGCCTCGCCAACAAATCAATTTAGAACCCTACCGGGATGATATCATCACTCTCTACCACCATGGCATCAGTAGCGATGCTATCAGCCGTACCCTCGAAACTTGTCATAATATCCAGGTCAAGGAACGAACCATCCAGTCCCGCCTTCGCAAGTGGGGCATCCGCAAGCGACATCGGACAACGACAGGCGACGAGGCTTTACATGCACGCATTAAGATGCTTTTCATACAGGATAAGCTGACCGATAAGGCTATGCTGAACATGTTGCAACAAGAAGGTTATGGTATCTCTGAACGCACTTTGCGCCGTCTGCGGTTTAAGTTGGGACTCCATGTCAGGCCCTCGGAGCAGGAGAAGCACCAGGAGCAGGTCCAGATGCAGGAGGACATGATTGTTTTACAGCCTCGGCCAGAGGGGCAACCGGTGTGA	Ps.00g073690	0.13	0.738628	-0.17711
3475	Expression Difference	1921	Ps.00g036810-v1.0.a1	ATGCCGGTCTATATGCTCCACGGCTTCCGCTGGCCCCGCGCCGGGTTCACGGGGATCCGCGTATACATCGTACTCCACAACCTGGAAGAAGCAGCAGCGGAATACATCCAGCAACCGCTGACGACCGAGCTCATCGCAGAATCCTTCCACAAAACACAAGCGGACCTCGTGACTCGGCTGCCGGAGCTGTCGTTTATCGAGCAGTATGACCCCGCCGACGAGACGAGTGGTACCGTCAGTCAGGACCATGCGTATATTTCAACGCGGGTTCTGGAGATCCCAGAGGATGGGAGTGGTGGTAGTGGCGGAGAGAATATTGAAGATTGTGTTGAACAGGGATCTGGGTTGACGGATGACCAGACCGCGGCACTGGAGGAATTGCGCGATCGACTAGCCCCTGGTGAGAAGATTGGATGGTATCTTGTTTACAATGGGGATCCTGAACGGTGGTTTCCTGATTCCGAGGACGAGTCAGACTACGAGTCTGAGGAGGAATCTGAGGTTGAGTGCCAGACTCAGCGGCAGAGTCAGGCTCAGAGCCAGAAGGGGAATAGTTTTACAGAGCCAACTAGTCCGCAGAGCTATACGGTATGTTGTTCATTTCTTTCGTTTTCTGGTTTATTGGCTTCTGCTTCCTTTTTTGGGGGGGGTGGCGGACTTCCTTCCAGTCTCACTGCTACAGCTACATGGTTGCTAATGGTTTATTTCTAGACTCGTCTGACGAGATTTTGGAATCGGATGAGCTCGGGGTGAGAACTGTGGCTGGGTGCTATGGAACATAGCAAATCAGGTCAATTTGTTCCGTCACTACGCAGTGTCACTCGTTGCCTCATTGTTACAGTTACACCGAGCTGTGATGGGAGCTTTTAACGAATTCTACGCTTTATGTCTGTTGATACTCTATGTTTTGCAAATATTGTTATACTAGTTCAGTTGATGTATTGGATGTCTCATGGGAACCAAGATTGCGTGCAGATTTAGTAGAATAATCCCCTATAATTCCCCAACATGCGCTTCCATCGCACCTGCATCTCTATGTAATCCGATCTAGGCGGTGAGCCCGGGCAATATGGGAGGGGAGCTTCGATAACGGGATCAGCGGAGACCATCCAAAGCTTGTCGCAACACTCCCCGAGTGGTTTCATAAATGCTGACCAGGTAACACCCTGGCTTTCTATTGCAATGGTCCTCTCATTTATCCTGGTTCAGAATCGCCAGTGAGTGGCTGTCCGCCCCGGTCATTTTCGATTCCAGACGCTAATGACGGTATAGGGGGAAAACGCGCCTGGCGAAATGGTATTCACCGTACAGTGTGAGTGTTGCCAGAACCTATCCGTCGATACAGAATTGGGACTTTGAACTGACACCGGCTTACAGGATGAAGAGAAAGTCAAACTGAAAGGCGAGGTTCGTCCATGCAATACCACCCGCACCCGCACTTGCTCCGAGGTTCCCCATCCAACTAACCACCGACAACCGTATAGGTCCATCGCCTCGTCGCTCCCCGAGATCAGAAATACCAGTCCAATTTTGTTGAGTTCCGCCGGAGTACCAAGGTCGTCTACCGAAGATATGCAGGCTTGTTCTTTTGCGTCTGCGTCGACGCGAATGACAACGAACTAGCCTATCTCGAAGCAATCCATTTCTTTGTCGAAGTGCTGGACCAATTCTTTGGCAATGTGTGCGAGCTGGATTTGGTCTTCAATTTCTACAAGGTGCGTGTAAATCGCCGGACATGCACTACTCGGCGTGAACCGGGGTTGGCGTGGGATCGGAGTTGCATGAAACGTGATACTGACCACGTGTGCCGGATTTATAGGTCTATGCTATCCTGGATGAAGTCTTTCTCGCAGGCGAGATTCAAGAGACAAGCAAGCAGGTTGTTCTCACGCGATTGGAACACCTGGACAAGTTGGAGTAG	Ps.00g036810	0.26	0.553722	-0.176987
3476	Expression Difference	1177	Ps.00g062130-v1.0.a1	ATGGAGGAGCCACAGAGTCTTCGCTCTCTATTTGCATCAGCAAAGGAGCAAAAGGATGCACTGGGATCGCGGGGTGACACCAACGCGGAGACCTACCTAGACGAGGTGAATGCGACAATCGCCAAATTCCAAGAATGCCAGCGTCAAGTGAGCATGTTGTCCCTGTTTAGCTCTAACGAGCTGTTGGAAGATATTTCAACCGGTGATATCCAGTAAGTCACCTTGATCCCGGCATTGCGGTGCCCATCCAGCTGATTTGTTGTTTAGATATATGACACTGGAATACCATCTAGCCGAGCTCTTACAACGAGTTGCTACCCCAGACCGTGAAGCTGTCCTCAAGCGTGCGCTCGAAGAATATGAGAAATACTTGATGCGCCTGGATGAGTACCTGCTACTCTCCGGCGGAGATAAGAAGCTTTTTGAACAATACATGGCCAATCCGACCTCTTTTACCCTGGCGCCAGCCAACGATGCCGCCGCCAGACGGGAAATTAAAGTAACGCGGTTTCGGGAAGAAAAAGAGCTAAAGCAGAAACTGGAGGTATGGGATTCTTTTCCCCTGGATGTTGCTTGACTCTCTTGCTTACCCTATTTAAAGTACTTCGCACAAAACGAAGCTCGACTGCAAAGCGACGATGATGACACCCGATCCCTCTACCTAGCAGAGATCCAGCTCTACACCCACCAGACCTTCCAGGCTTTAGATCTCCTGATCCAGGAATTGTCGATACTTTCAGCCATGCGCAACGCGCCGCCCCGCCCGCCACCAACGGACGATCCCAGACAGCGAAGCAATATCGGAGGATTAAATTATTCAGAGCGGTTAGATCCTTCAATGTCACAGCTTTTGAGGGGAGGCAGAGGTGGTCCTATCCTGAACGGCAAAGGAAAGCCAATGCAGCCGTTCACGTTGTTGGGTCGGCGTGCAGAAATGCAACAAGGAGTCTTTCGTCCGGGTCATAACCTTCCTACTATGACCATTGAGGAATATCTCGATGAAGAGCACAGACGAGGAAATGTCATCGAAGGAGGAGGTGAGAAGTCTGGCATCAAACCGCAAGTTGACGAGGATGATCACAACATTGCCGACCAGGAAACGATGAAGGCCCGAAATTGGGACGAGTATACGGAAGCTAATCCGAAGGGTGCTGGAAACACTTTGAACCGGGGATGA	Ps.00g062130	0.16	0.693743	-0.176972
3477	Expression Difference	2282	Ps.00g004950-v1.0.a1	ATGATGACTGAGGCGCAGTGGGTGCAATCTACTCCCGGGACAGGAAAACGCAAACGCGCCGGGCTCGCGTGTATTTCATGCCACTCCAAGAAGGTTAGATTTTCCGCAAGATCCATCCATGGGGTCTTCCACGTACTCAAAAACTGTCACAGATCAAATGTGATCTCCAAGCCAAGATACCCCAAGGCCAAAACAGTTGCAGTAACTGCGCGTCAACGGGGAAAGTCTGCAGGTCGGTGTCTCCCTTGTTGGAATGTTTGACAAGCGGCACTAACCCTGGCAACCTACAGCCCGAGGCCATCTAAGCGCGAAAAGGGTCGATTGGCTCCTGGGACTGAGCAATCACCCGCCTCTCCCGCTCTTGTCGATCCTTGTGGCGACAGTAGCGTTGACCTTGCATCCTCGCATTTCGGCTTGGGACAAAGCGGCCCTGGCATTGATGCTGGAGATGTAGACATGCAAGATGTCTCACCTCATAGATTAGTTCAGCCAGTTCTTCTTGACTTTGATTCGGAACTCCTTCAGCGGACTACCTTCCACACGACTGAAGGAACACAACAACTTGAGACGGCTAGGTCCCAACAAGCGCAACCGATCAATGCGCCATCGGTATTGGATGCTTGGTCAGCGGGTTGGGCGCCTTCGTCCCATGAGCAGTCACATGGAGTCCAAGGGGAAGTTCCATTGCGACCAGCTTGTGGTCCAGTGAATAGCAGGACTAGTACAACTACAGATGATCCTGGAGAATCAATGGCAGGATCTGAGAGAAAAGAGTCGAGTAGTCATGTCGGTTTGCAGCCTGATCTACGTCAAAGCTTTACGGAAACATACTTCGAATACTGCTACACCTGGTGTCCAATACTCGACAGGGCGACCTTATCAACGGAACTCGCAGAATCGCCACTGTTGGATAACGCAATTGCGGTTTTAGGGAGCCATGTCCGCCCGCCTCTCATCCCACACGCAGGGCCAGCCACCTATTATAGTCGTGCCCGGCGACTCTTCTATGATGAAGAGGAGGAGGAAGAAGAAGAAGAAGAAGAAGAAGAAGAAGACCTCATTGCCACCCTGAAAGCGGTCTCCCTCTTTTACTGGTGGGCACCTCGACCACCGTCGGTCGCACACAGACACTCCTCCTGGTGGTGGACTTCTATCGTCATTAAATTAGCTCAGCAAGCCGGCTTTTATCGAGAGTCCGTTACCGACATGTCTAGGGATGGCATCAAGCCATACATTCTACGGCGAATATGGTGGACTGCTTTTGTGGGTATTCCAAGTCAGCTTATTGCTTTGTTCATACTAAACAATCTTCTCAGGCCCGAGAGCGTCTGACCGCGATCTGCCAGGGTAAGCCATGCCTCATAGACCCCGAGGACTGCAATATACCACCGCCATCGTTGCAGGATTTCCCGCATTTGGAAGACACGAGCAAGGCCGAGGTATTCGTGTATTGGGTCCGTCTATGCACTATTATTGGACGCATCGCAAAGGGACTGTCACGGTCGGCAAATTCATCCTCAAATTCGAAAACCTTCCCTGTGGATTTGGCTAAAGAACTTATTAACTGGGTTCAATCACTTCCTGTCCATTTGCAGCTACACATCGAGTCCCGCCATACACCCAGCTTTAACCGTGATGTGCACCAGCTGCATCTCCCTTATCTCGCCGTAATAATAGTTCTTCATCTGACGAGATCGCCACAATCGCTTCCACATGCTTTGCCGCCCGCAACGCTCGCCGGATCCTGCATTGCCCGCATTCTCAAAGATGTCTTGGTAAGAAGTGAGATCAGATCTTTGCAGCCCATTAGTTGCTGGTACGTCGGTATGGGCTTCATGGCTCTTTTGCAGGCATCCAGGAGCGAGAGCCTTAAGGACAGCGCCAGTGCAGATCTAGAGATTCTAGCACTCTCTATCAAGGAGTTAAAAAAGATGTGGGCGACTGCCGCTCTTTTTGAACAGAAGTTTGACCGGCTACGATCAAACGAGAGATCCCTGAACTCGGAGGACTTTCCCAATCGCCACTTAGGAAATGAACAATCGACTCGAGCCCTCAATTCGGAGGATGAAGCGTTGCACAGTGGCATAGACTGGATAGACTACTTCCCTTTTGTCTCCAGCCAGACGAGTGTCGTTGCTGAGAAGCTTCTGGTTCAACAAAAACAAAACATGGGCTTTATTTTCTGGGATGGCTTGGATGACATGACCTCCGACACGATGCCCAACTATCAGGATTTTATGCAAGGACTTGAGAGTTGGGCTGATCCCAATGCCTTCGTGTAG	Ps.00g004950	0.12	0.751506	-0.176964
3478	Expression Difference	563	Ps.00g073390-v1.0.a1	ATGGAGAGCCCCAGCAAAACATCAGAAGTCACAGGTACACAGGCAGAGGCACCGCTCTACACACAGCCAAGTCCAACCGAGGAGCCCCCACTTCCTGGTGTTGCAACCCCGCTGCCGGTAAGAATAAAATATGAATAGACCGGACCACGCTGACCAGTCAGACCCTGAATCACGACATAGAGAGGCAGACTTTGGCTGTAGAGCCCTTCCGACCCATACTTGAGGTCTTGAAGCAAATTGAAGAGGAAGATACTGAACTTGCATTTCGTGCTGCACATCTGGTGGGGTACATTCGATGCCTGTGGGAGTCTTGTGTTTCCAAACATACAGATATCCAGCAGCTCGAAGAGGAGAATGAGAAGCTGCGGACTGGGAATATTCAGCTATGCAACGAGGGAAACCGCTTGAAGCGCTATCAAGATGAGCAAGTATCCCGCTTGCATGCTATCGATGATGCGTTGGATGAAGTTCGGGGAAGGCTCATCGGTGTGCTCAAAGTTTGGAACGATCGGTCTGTCGGCGACTTGGCCATTTTGCCGGAAGATGGGTTTCCCCGATGTTAG	Ps.00g073390	0.08	0.834612	-0.176955
3479	Expression Difference	6484	Ps.00g082860-v1.0.a1	ATGCTCATGCTCGGGGAATGTGAGAAGCTGCTCGGTGAGGGTCTTCTCCGTTTACCCAAGAAACACAACTTCCGTTATGGCCCCGCCGCCGAGAAGGACCTGCTGGAGCTTCTCTTCCGATCGCTTGTCGGACACAACACAGACCTAGTACAACAGCTGTTCCCAGAAGGAACTCCGGCCGGACCATGGAAATTGGCGGAGGCTCAAGGTGCCCGGGAAGGAGCCGAGTACAGTGAGGCAGCGCGGGGCAAGCGCTGCGGTCATATCTTCCGTGCTGGGGAAGCCACATACCGATGCGTGACCTGTGCCGCGGATGATACATGCGTGTTGTGTAGTCGATGCTTCGATTCCTCGGATCACACCGGACATCAATATCAGATTTCCCTTTCCTCCGGAAACTGTGGCTGCTGTGACTGTGGTGATGACGAAGCATGGCGCCTTCCGCTGTTTTGTGCAATTCATACCGATAGCGGTAATACCAAGGGTAAGGAACGAGCGCAGCGGGTATTGCCCTCTGAGCTTGTGGCCTCGATCCGCTTGACTATATCCCGTGCACTTGATTACTTTTGTGATGTCATATCTTGCTCTCCGGAGCAATTGCGGCTACCGAAGACTGTCGAGAGCATCATGCAAGACGAGGAGGCCTCTCGTTTGCGTCCGGACTGGTATGGCGCCGGCGATGAGGAGGAAGAAGACCCGGAATTTGTGGTCATGCTATGGAATGACGAGAAGCATACAATTCGCGATGTCTCTCATCAGGTCACGCGTGCTTGCCGTGAACGAGATCGCTTTGGAATTGAGCGGGCTCATGAAACAAACGATATGGGCCGCAGCGCAATCAAATATTCAAGGGATCTGAATAGACTCTTAGGTGTTTCCAAGGTAATTGAGGAGATCAAGGTTACCGTCACGGTACGCTCTGCGCGCGATACTTTCCGCGAGCAAATGTGCACCACGATAGTTGAGTGGTTGGCTGATATTGCCGGCTGTGAAATCCTCGAGGACAATGAAATTTTTAGGCAAGTCATCTGTGAGGAAATGCTTACGCCCTGGAAAAAGGGCAGTGGGGCATATAACGAAGATATCGGCATGAGGGGCATTGATGATCATCAGCGGACTGAGAACCTTCCAGGTCGTACGCTTATGATCAATTTGCCTAATCATGGCCAGGTCATCCTGACCGCCGATGATGACGAAGACGATATGCTTGAAGACGATGTCATAGATGAAGATGAAGACGAAGATTATGTCGAAGCCCACGATGCCGATGATGAAGATGACGATGAAATGGACATCGAACTCTCTCGTGATCAGGAAGAAGATGAAGATATGATCTTGGCGGGTGCAGATGAGGAACTTGCTCTCGCAGAGCGCATTCTCCACGGACTTACTGGCACCCAGCCGCCACCTCCTCGACCGGCACCGGCTGAAACCGCAGATCGGCCCTCTGCCGAACGAGGCCCGTCTGAATCTCAAAGCCCTGGCCCTGAATCGGGCCCTGATGACTATATCCATATCCCCAAGACTCCTGGTTCGCACCGGCCAAGGCCTTCAAACACAGAAAGCCATTGGCAAGTCCGGCCGAGCATTCCCGCTCCAGGTGAAAAAGTACCTCCATATGAAGACCTGTGGCAGCGTACTCGCCTAGACTGGATGGTGCTTTATGACCTGAGGTTGTGGAAGAAGACACGAACCGACTTGCGTGATCTCTACATCAGCACCGTTGTCAATGTTCCTCAGTTCAAGCGCATTATGGGTCTTCGTTTGTCTGCATTGTACACAGCTTTGGCTCAACTGTACCTCATCGCGGATCGAGAGCCGGACCACTCGATTGTCAACCTTTCATTGCAGCTTCTTACGACCCCCTCCATCACTGAAGAGATTGTTGTGCGAGGTAACTTCCTCACAAAGGTGATGTCTATCCTCTATACCTTCTTGACTACGAGACAAGTCGGTGAACCACAATCTGTCAACCCCAACGCCACGCTGGCATTTGATGCTGGCTCGGTTACAAACAGGCGTCTCTACCACTTCTTCCTTGACCTCCGATACCTTCTCCAGTCCGAATATGTCCAGCACCGTGTACGGACCGAGGAACAATATCTTCCCCAATTCCTCGATCTCGTCAAGCTGTCACAGGGTATTTGCCCCAATGTGCGCGCTGTTGGTGAACACGTTGAATACGAAACGGACGCTTGGATCAGTGCGTCAATTCTCATGCGGGAGATCAACCGACTCTGCCGCCAATTCTGCGAGTCTTTCCGCAACCCTGAAATTGACAACGGTGACAACCTTCTGAGAGCAATCGAGACCACCACCACCACTGCGATTCTCCATTCAGCTGGCGTAGAACGCAAGAGGTTCGACCAGGCAGAAATAAAAGATGAAGTAAGATTCAAGCAGCTGCCACCTTTCGATTTTGAGGTCGGCGCCTCTGGCCAAGTCCCCTGCCATCGGGTGGTTGAATTCGTGGTGGAACGTGGATCTATCAGTTTCCACCATGCTCTTCACTACACATTGTCATGGCTTGTTGAATGTGGACGAGACATAAGCAGCGAGATTATGCGCGACGTTCTCTTTGACGCTGCCAATGCGGCGAGGAGTGAGATCCATGCCGCCAAGACTGCCAACCCTAATAGCGTTGATGATGTTCTGCTTACCCTTGGGCCGGAGGACTTGCTTCTGGCCATGTTTGATTATCCACTCCGAGTTTGTGCTTGGTTAGCGCAAATGAAGGCTGGCATGTGGGTGCGCAATGGTCTTAGTCTTCGGCATCAAATGTCGCAGTACCGTGGAGTCTCTTCTCGTGACTTTGCCTACTACAGAGATATCTTCCTTCTCCAGACTGCCCTAGTCACTTGTGATCCTAGCAGAGTTCTTGCTTCCATTGCACACCGCTTTGGCATGGTCGACTGGATGGCTCGGAACTACATGTCCCGTCCTGGATACGAAGATACCCAGATTGTGGATGTGGCAGAAGAATTCGTGCATCTACTGGTAATCCTCCTGACTGACCGAACATCGTTGACTGCCATCGATGACAGCACTCACCTCACTCACGAAAACATCAAACGTGACATCGCTCATGTCTTGTGCTTCAAGCCGCTGTCTTTCTCCGACCTCTCGACTCGCCTTAGCGACAAGCTTCTGGACTCGGACATGTTCCAGGATGTGTTGGAAGATGTCGCCAACTTCCGCCCACCCGAGGGCTTGAGTGACTCCGGTACCTTCGAGTTGAAGCCCGAACATCTCGATCTTGTTGATCCATATAGCGCACACTATACAAAGAACCAAAGAGATGAAGCAGAGAATATATATAAGGAGTGGATGGCGAAAAAGACAGGCAAGGATGCATCTGACATTGTGTTTGAGCCAAAACTCCGACCTATCAGCTCCGGCGTGTTCTCAGATCTCCCCCGATTCGCCGGCACGATGCTGTTTGCACAGATTGTCCACCAATGTTTGGAATACGTGATTTCATCGAAAGAGTGCACACCAACCATCCCACCAACACGTGTTGAGACTTTCCTTCAAGTGATTTTGCATCTTATCCTTGCAGCAGTGTTAGAAGATAATTCCGAGGAAACTGACATGGTAGAAGAGCATTCCAATTCATTCAACTGGAATGCTTTGTCAAAGACCCGAGAGATCAAGGCTGGTCATTTGACCATTGTTGGTTTATTGGAGAGAATTTCCGTGACGACTGAATTCACCGCATCTGGCCCTAAAATCCGACACATACTCAAACGTCTGTGGCAAAAGCGCCCTCGCACGTATTCATCGGCAACTGCGTCTCTCAAATTCCCCTTTGACCGAATTGACACCAACTCTCCTGCAATTGATGCAGATCACGACAAGGAGGTCAAGAAGAAGCAAGCACTGGAGAGGCAAGCCAAGGTCATGGCGCAGTTCCAGCAGCAGCAACAACAATTCTTGAACACCCAGGGTAACATCGATTGGGGCGAGGAAGATTTCAGCGATCTCGAGTCCGACACAGGCGCTACCCCAGAAAAGAAGCTATGGAAGTACCCTAGCGGAACATGTATCTTGTGCCAGGAAGAGACCAGCGATTCGAGGCTATACGGTACCTTTGCCTTGGTCCAAGACAGCATAATTCTGCGACAGACCGATATCAGGGACTCCGATAGAATTCGCGAGGTGCTCAGAACACCCACAAGTCTGGATAGGTCCGCCGAAGAAGTGCGACCATTTGGTGTATCTGGAGAGAACCATACCACCATCAAGCGTCTTGACTCTTCTGGTGGTGAAGTCATCAGCGAAAAGATTGGGCTGAGTAAGGGATTCAACGCAAAGAATACCCTCCGTGGGCCTGTGACTACTGGCTGTGGCCACATCATGCATTACTCCTGTTTCGAGCAGTACTTTACGGCGACGCAGCGGCGCCACACCCAGCAGATTGCGCGTCATCATCCCGAGAACACCAGCCTCAAGGAGTTTGTCTGTCCTCTCTGCAAAGCCCTTGGAAATGCATTCCTCCCCATTACTTGGAAGGGAAAGGAAGAGTCTCCCCTTATTCCGCTCAGTCCCTCTGAATCATTCGACCAGTGGATACAATTGGGTCTTAAGCACGCCTTGAACCAACAACAAAACTTCCCAGTCCTCATGGAGAAGGAGAAGGCCTATCCTCAACCATACACTGACATATTTATTGACTACTTGTCTAAGAGTCTGGTCTCTCCCCTTTCCACCAATATTGATCAACTGAGGGTCTCGTCTTTCCCAGCAACCACCCCTGCACAATACATCACGCCAGCGCGCATGCCAATGCCAGGTGTTTTCCCTCCCACCGAAGACCTCCCACCTTCCAGCCCACTTCAGCACGTGTCGAGTCCCTCGGACAGCCCCATGTCGGAACTGCTCCAGAGCTACAGGCGGCTGAAGAAGACGTTCAAGACGAACAGTGTCAATTCGATGTTCAACAACACTTCTGAGGCGAATGCCAACGATGATCTTGTGCATACTGATTCTCTGATTCGTAGCTTTGGTTTCAGCATTGCTGCAGTGGAGATCGCGCAGCGTGGTGTTGAGTCAGAGCCTGGCTCGACCTTGCTCGATACGATTCCTTCGTTGACGCTTACTCATCTCCGTGTTCTATCAGAGACGGCGTTAACATATGCTGCTGTTGGGTGTCTTCACTCGACGGGACCATCAAAAGGCCGCCCAACAAATGAGTTCCAGGAGATGCATCGCCAAAAGATCTGTCAGTTACTTGTCGGGCACCCTTGTTTGAGTGGCACAGCTTTGCTTAATGATGTCCGTAACATCGAGCCTCTACTCGCTGTTGATACATTTGTGTTCCTCGCAGAGTCATCCTTGTCTCTGCTTCCAGTGCTTAATATTGATATCAGACATCTTGTGCGGATGTGCTTCGTGGCTGAGATTGTTAAGGTCGCTGTCACTTTCATTCTTTGGCCACTGGGATTAAAGGAGGAACTCGCCAGCCACCCCGAGGACCATATTATGGCTGCTGATGTATCCGAAGAACAATTCGGAGTGACCAAGCAGTTCTTCGACTCGATCGTTGCTGAACTGAAGGCGAACTCTGTCGGTCGTGCCGAGGGCTCCTCTTTCCCCGCCGAGAGTGGCTACGTCAAAGATGGAGAGGAAACTGCTACCTCAAGCATCATTACTGCCGTCCGGCGACTTGTTACGAGCTACGGACTAGTATTCCTGCGCAAGGCAGTTATCCTTCTTCATGTTCAGCACGGCGTCGAGTTCCCCAACACAGGATTCGCCGATGTGGAGTCCTCTGAGCTTGAGCGCCTAACCAAAGCACTTCAACTGCCTTCCATTGATGAGATTCTGATGTCTGTCAAGCCCGCGCGTAAAACAAACAGCCCCTTCGACGCAGTAATTTCAGGATGGATCTTCCACTGGAACGCCTCGCGCTCAGGCATCCGCTTCGAAGACCACCGGCTCTGGCCCAGCCTGTCGCACCCTGCTATCTTTGAGCTTGTCGGCCTACCCAAGTACTTCGATAGCCTGATCGAAGAGGCAAACCGCCGCCGTTGCCCCAATTCCAAGAAGGAGCTCACTGATCCGAGTATCTGTTTATTCTGTGGAGAAATATTCTGCTCACAGGCAGTATGCTGCATGTCAAACAAGCTTGGCGGCTGCAACCAACATCTTCAAAAGTAATTATACCCTCCCACTTCATTTGCAAGTACTCTCCAGCTAACCAGTCTTCCATAATAGATGTGGTAAAAACGTCGGTCTTTTCATCAATATTCGCAAATGCACAGTACTCTATCTGCACAACAGGAACGGATCCTGGCACTACGCGCCCTACCTTGACCGCCACGGCGAAGTCGACCCCGGTCTCCGCCGTAACCGCCAGCTTATTCTCAACCAGAAGCGCTATGATCGGCTCCTACGCGATGTCTGGCTGTCACATTCGATCCCCGCGACTATCAGCCGCAAGCTGGAGTCAGAGATCAACAGCGGTGGCTGGGAGACTATCTAA	Ps.00g082860	0.14	0.724152	-0.176837
3480	Expression Difference	1865	Ps.00g097030-v1.0.a1	ATGGCGACGTCGAGTATCCGATCGAGAGCTCTGGGATTGAGCCGACGAGCTCGGTTTGAGAATACGTACGTGAGAATCTTCCATCGCAATGCGTCTCGTGCCCTCCTCAAAATCGACAAATACTAACAATCATGGTCAGTCGCCTTCCATTTATCGGGCGTCGTTATAAATCCGACGAGGCCCTCAACCGAATCTCCTCGAAAATCACACAACCCAAATCCCAGGGTGCTTCACAAGCCATGCTCTATGCCACCGGCCTGACAGAGGAGGACATGTCGAAGCCGCAGGTCGGTATCTCCTCGGTGTGGTTCGAGGGTAACCCATGTAACATGCACTTGCACGACCTGTCCGGGATCGTGCGTGATTCCGTCCTCCGGGCGGGTCTGGTCCCTATGCGATTCAACTCGATTGGAGTGTCAGACGGGATTAGTATGGGCACAGCGGGAATGAGATACAGCTTGCAGAGTCGGGAGCTTATCGCCGATGGCATTGAGACGGTGATGAATGCCCAGTGGTATGATGCGAATGTGTCGCTACCGGGCTGCGATAAGAATATGCCGGGTGTGTTGATGGCGATGGGGCGCACGAATCGGCCTAGTATCATGGTCTATGGCGGCAGCATCAAGCCCGGATGCAGTGCAAAGGGCCAAACACTGGACCTGGTCAGCGCGTTCCAGTCGTATGGATAGTTCATCACCGGCCAGATCGACGAGACGGAGCGGTTCGATATCATTCGCAATGCATGCCCCGGCAAAGGCGCCTGTGGTGGCATGTACACGGCCAACACGCTAGCGACAGCCATTGAGACTATGGGTATGACGGTTCCTGGTAGCAGCAGTTGTCCGGCAGACGATCCCAAGAAGCTAGTCGAATGTGAAAACATCGGTGAGGCGGTTAAGAAAATGCTCAGGGAAGAAATCAAGCCCAGGGATGTCATGACACGTCAAGCATTTGAGAATGCAATGATTGTAGTCAACGTGCTGGGTGGCAGCACCAACGCTGTTCTGCATCTGATTGCTATTGCGGACTCTGTCGGTATCAAGTTGACTATTGATGACTTCCAAGCCGTGTCTGACAAGACACCGTTCCTGGCCGACTTGAAGCCATCTGGAAAATATCTTATGAACGACCTATACAACATCGGTGGCACGCCAGCACTCCTCAAATACCTTCTGAAGGAGGGCCTGATCGACGGCTCAGGAATTACTGTCACTGGCAAAACCATGAAGGAGAATGTAGCCTCATGGCCCGACTTCCCTGCCGACCAGGACATTATCCAACCCCTCAGCAAACCTATCAAACCATCTGGTCATCTCCAGATTCTTCGCGGGTCGTTGGCCCCGGGCGGTTCCGTGGGTAAGATTACTGGCAAGGAGGGTCTGCGATTCGAGGGCACAGCCAAGTGCTACGACTACGAAGATGCATTTATTGTGTCCCTTGAACGGGGCGAGATCAAGAAGGGTGAGAAGACAGTTGTCATTATCCGGTATGAAGGTCCCAAGGGTGGTCCGGGAATGCCTGAGATGCTTAAGCCCAGCGCGGCCATCATGGGTGCCGGTCTTGGCCAGGACGTTGCGCTTCTCACGGATGGGAGATTCTCTGGTGGTAGTCACGGATTCTTGATCGGACATATCGTGCCTGAAGCCATGGAGGGCGGCCCGATCGCGCTGGCACGAGACGGTGATAGGATCGTGATTGATGCTGAAGAAAAAGTGGTTGATCTGCATGTCCCAACTGAAGAGCTCGATAAGAGGAGAAAGGAGTGGAAAGCACCCCCGCTCAGATACCAGAAGGGAACTTTGAAGAAGTATTGCGCCCTGGTCAGCGATGCCAGTCATGGTTGTGTAACAGACGGACCGATCTAG	Ps.00g097030	0.07	0.855486	-0.176769
3481	Expression Difference	204	Ps.00g114580-v1.0.a1	ATGGACGCAACCCAAAGTCTGGCTCTGCAGTATCATTTCAACCCGGCAAACAGCCCTTCTGGGGACCCGCGCTTGATTCGAGCTATCGTTTCATTAAGAGTGGCTCTTGACAAATCGCGAGCCGAGGAAACCAGTGCAGAACAGGAGTGGAAGCAGCAGTGGAAGGTCTCTCCTGTTAGGCACTCTTCGCTTCGATGGCTTTGA	Ps.00g114580	0.08	0.833622	-0.176591
3483	Expression Difference	3010	Ps.00g017440-v1.0.a1	ATGGCGGCACTTCCGGCGTCCAATTTTGGACCCGAATCGTCGCAATACTCCACAGAATTTGGCCAATCTCAAATGGAATTCATGTCTGGTGAAAGTGGCGCCGCTGCCGAAAGCACTAGCACCGGAGAAGGCAGCTTCGTTCCCCGCCCCAAGCGCATCGCATGTGTTGTCTGTCGGAGGAGGAAACTGAGGTGTGATGGGGGACGACCGAGCTGCGGGACTTGCTCACGTCTGGGACATGAATGTTCCTACGATGAAGTACGCAAGAAGAGTGGTCCTAAACGGGGATATGTCAAGCAGCTTGAAGCAAGATTAGGTACGAACTCATCGAAAACAATGGCCGCAAGTACTGTATTGACAGTGAGCTATGTCGCTAACAACCATGTCTGTATCAGCTCAAGTAGAGACTCTTCTCAAAGGTCAGGATCCGGAACCCACCCGACGAACCTCCCCACCTCAACCATTGGAGAATGCATTCACAGCACCTATCGCCGATGAATCTATACTGGATTTGCCTGACCTCGCGGACTTGGGAGGGCTAGGAGGCATTGGGGGAAACATGGATACCTCGTACTCGACTTCGACTGCTCCCAGCGCAGGCCAGTCAAATCAAATGTTATTCCCTCCGCCGCCAACTACCCAGGGTGGCGGTAACTCTCAATGGGACTTGATCAGTTTAGGACTGGAGGAGCCCCTTCCTGCACAGGATGTGATTGATGAACTGTACGTGTTCTATGCGGCTTTTTATATGAACTGGTGTCTAATACAATGGTACTGTCTAGGGATGCTTTATTTTTTGAGAAGATCTATCCAATGATGCCCATCATCCACCGCCCCCGTTACTATGCAGCCCTGAATCTCGCCCCTAATATGCGCCCACCGATCTGTCTACGATACATTATGTGGTGCAATGCCGCATCTGTCAGTGACAAATACTTCTTTCTGCATAATCATTTCTACCAGCGGGCACGCAAGTATGCCGAGATGGACGAAATGAAAGGATTTGGAGAGAACATCGTCAGTTTAGCACATTGCCAAACATGGATCTTTATCGGCACATATGAATTCCGAATGATCTACTTCCCACGAGCCTGGCTGAGCGTTGGAAAAGCTGCAAGACTAGCACTGATGCTGGGATTGAATCGGCTTGATGGTGTTGGCCTCGATGTCAAGCAATCCATTTTACCACCGAAAGATTGGACAGAGCGTGAAGAACGCAGGAGAGTCTTCTGGGGCGCATTTGCCACAGATAGATATTCGAGTGTTGGAACCGGTTGGCCCATTCTTATTGATGAGAACGATGTCAGTATCTCCTTCGTGAACCCCGGCGTAGAGAGTGGTAGGCTGACAACAAGCAGATCATGACCAACCTCCCGGCATCCGAGGAAGCTTTTACCAAGAGCAAGCCACAACGAACACTCCATCTAAACGATATCGCCACCGGAGCTGTCTCTACACTAGCACCTTTTGCATGTGTGATGGTTTTAGCAAGTCTTTTCGGTCGTAACCTCGTACACATTCATCGACCTCAGCCCAATGACAACGACCATGACCTCAATGGAGAGTTTTGGAAGCGCCACAGAAGCCATGATAATATTCTTCTGCACATTTCGCTCTCGTTGCCTGATCATCTTCGACTTCCAAGTGGTATGTCGGACGTCAACGTCATTTTCGCCAACATGAGCATCCATACTTCAACCATATGTCTTCACCAAGCGGCAATCTTCAAGGCCGAAAAGAACAAGATGCCGAATCAGATTACGACCGAGAGCAAACGCAGATGCCTTGTCGCCGCCAACCAGATTTCAAGTACCATGAAGATGATCAGCCACGTTGATTTGACGAGCGTGAGTTTCTATTGAGCTTCCTTGCCCAAATCATTTGCACTAACACCTTGCAGCTCAATCCTTTCATGTCATTTTGTCTCTATATTGCTGCTCGCGTCTTTGTGCAGTATCTTAAATCGCGACCAGAGGATTCCAGTGTTCATTCCTCGTTGCAATTTCTGGTCTCCGCTCTGAACGCTATGAAGAACAAAAACCCTCTAACAGAGTCGTTCCTTGTTCAATTGGATGTTGATCTTGATGGAACTGGCATTCGCGCTTTGGACGATAAACAGAAAACCAACCTGTCTGCTGCACATTCGATGGTAGTAGGTTCCCCTGGCTTGTTGTCTCCGATGGCTAATCGACGCTAATCTCATTTTCTCTAGCAAACATACTGCCATGATAATACCGACTGTACCCCTATATACAACATCCGCCAAACACAAGGGATCGCGAAGGAGGTGTCTCCACAATACAGTACAAATCGCAGTGGCAATCAACAACCTATGCCTGCCGGTTTGACGACGTCCCTCCCTAGCCGGAACCGGGACTCAACGACACAGTCCACCGCAGGACCAGTCTTCAATGGCGACGATACGCGTCGTTATTTCGGAACTTCCACTCAGGCGACAGGTTCACAAATGGACCAAGCCGGACAACCAGGGGCCATTATCGATATGGACATGGATTTTCCAACTGATTTCGGCAACCTCAGCGACAGGAACAACCCACCATCAGACCATCCCACTCCCTCAACTTTGAATTCATCCTCCAACACCTCCTATTCAATCAATGGTGCTGACAACCCCTCACCGGGGAGCAATAATCAAACGACGAATTCGGGGTATCCGAGTCAGGCGTCCGCCGCGTCCTTTGATAAGGCCAATCGAAACATCATGCCACAAGGAAACACAAACCCACAGGTCACTGATTTGGGTTCTATGGCTGGTCGGTTTTATCCAAACAGTTCTGAAAGCCCATCAGTTGGCACAGGAGCGTCGGGGATCTTTTCCATGCCTTCTGCATGGGACCTTCCAACCCCAAATCCAGAAACAGGCAATGGGGGCTTTGGCAGTCTAAACATGGAGACTTTCAGTGAATCTCAATGGGCTCAAATGTTGAATACCCAAATCCAGAGTGAACATGGGACCAACCCCGACTGGGAGAACTGGCGGCCATCATGA	Ps.00g017440	0.17	0.683415	-0.176495
3484	Expression Difference	450	Ps.00g003760-v1.0.a1	ATGGGCAACATATGCTCCCGCTCTTCCAATGAGGCAGACCCCTTCAATCAACCGGGCCGTGTAGTCGGCACCAACTCAGGGAGGACTGCGGCACCCAGCGCCCCACTTCCGGCCAAGACAAACTGGAAGGCTACACCCGGCCGCACTCTGGGTGGAAGCACTACAGATGGTGGTACTGCCGCAACGGACGAGGCACGCGCAAATGCTGCAATTGCTGCACAGGTATGACAACTCATTTCCCGGCAGGATATGCTACGCGGGGCCGGGATTAGTAACTTACGAACCTTACAGAAACGTGCCGACACCGCCTCTACCAATAAAGGAAAATTGGGATCTAAGCTGGCTGCGCAGAAGGCACAGACTCAAGCTCAGACATTGGATCAAGTCAGTCGCACGGAGAGGGCTGCGCGAGATGTAGATGGGGCTGAGGCTGCAAGGAGATGGGAATAA	Ps.00g003760	0.12	0.751777	-0.176379
3485	Expression Difference	1148	Ps.00g045970-v1.0.a1	ATGGAATATACCGTGGCTCAGTTCTCTTGGCCCCAGGGGGAAGCAAAACAGGCCGATGATCGTCCCGCGGAGGTTGAGACCGAGATCAACAAGCAGCGCAGGAAGGTCCAGAACCGGAAGAACCAAAGGGCGCATCGTAAGTCCACCCCTCGCTACTATAACCCTTGCTATACTCAGAAACCCCTACAGGATTACGGCTCAAGGGCAGAGACTCGGGGGCTGTTCAGGAGCCGCGCCCATTCCAGGTCAGGCGCTGGCGCCTCGACGAGCTCGACCACTGTCCCCGTCAAAAAGTCTCGCTGGCATCAGAGCGCGCAGCAACCACGCCTTTCTCCCCTCAACCGCCTCACACGTACACAGGCATATCACCCTCCACAGCCAAACGTACCATCGTCCGCCCAGGATCATTACCCACTGCCCACATCCACCCACCCCCAACTTCTGACCCCCAGCCCTTTACTTTTCCCCTCTCCTCGGACCACCTCCTCCATCTCATCCAGTACAACGTCTTTCGCGCCTTAGTATCTAACAAGCGTACCCTCCACATCCTGCCCCCAGACTCGACAATCTGCACCATTACCCTGCCCTGCCGCGATGACATGACACTCTACCCCGATATCCCTCCCTCCCTTGTCCCGACCACCCTCCAGCAAACTCACTACCACTCTACCTGGATTAACGCCATCCCCTTCCCCCGCATCCGCGACAACCTTATCAGATGCGAAGGCCGCTTCGACCCCTGGGAGCTGATGGAGGACCTCGTCGGCCAAATCATGAGCTCGACGCCGGCCCCGTGGCTACGACACACGTCCGTTCCTACCACCGTCCCTGACACCCGACGGCACCTGACCCTTTCACCAGGAAGTGACACGGATGAAGTCACTACCGGGCGCAAGGGTCTCATCGTCTGGGGCGAGCCGCATGAGATGAAGAGCTGGGAGGCCACCCCGGGGTTTCTCGCGAAATGGACATGGATTGTGGAGGGCTGCGAGGAGTTGGTGGAAATAAGCAACTACTGGAGGATGAAAAGGGGGGAAGAACCTATGCGACTTCCACCTCCGCTCTCGCACGCAGCGCCAAGCGGGGTAGGCGATGTAAAGGAAGTTGTTGTAAAAGAGCACTATATTTCAAACTTGGATGGGGTGTAA	Ps.00g045970	0.15	0.705791	-0.176263
3486	Expression Difference	3838	Ps.00g054550-v1.0.a1	ATGAAAGGTCCGATACATTCTGGATCAAGCTAATTACCGGTCCACTTCCCACCGCGTGTAGGACAATCAGAAACGTCAGCAGATCAGAATTGTCTACGCGATCTACAAACGACGAACCCACGCGATGATAAGACTCGCATTGAGAAAACCAAGGGAGGACTCCTCAAAGATTCGTATGGCTGGGTGCTGCAGAACAATGATTTCCAAAAGTGGCGCTTGGACGAGGAGGTCCGTCTTCTCTGGATTCAGGGTGATCCTGGGAAAGGAAAGACTATGCTCTTCTGCGGCATTATCGATGAATTAAGAAACTCGATTGATAACGTCACGATGAATGTGTCGTTCTTCTTCTGCCAGGCAACTGACGAGCGCATCAACAATGCCATTGCTGTTTTACGCGGCTTGATCTTCATGCTTGCTTGCGAGCAGCCTTCTGTTATCCACCATATACGAAGACGGTACGATCAGACGGGAAAGCAACTGTTCGAGGATGCAAACGCGTGGCAGGCTTTGTCAGGCATCTTGTCGGACATTCTGGAGGACTCGACTCTGAAAGACACCTATTTCATCATCGATGCACTGGATGAATGTACGACAGATCTTTCTCTCCTCCTTGATCTCATAGTCGAAGCATCGTCTTCTGGTAACGCACGCGTGAAGTGGATTGTCTCTAGTCGAAACTGGCCGATCATCGAAGAGTATTTTGAGGTCGCAACTCAAAACACAAGACTTTCACTGGAGTTAAATGCAACGTCTATTTCCGAGGCCGTTGCTATCTACATTCAGTTCAAAGTTCAGCAATTGGCAGAGAAGAAGAAGTATAAGCCTGCCGTGCGAGACATTGTCACTAGTCATCTTATGTTGAACTCCCAAGACACCTTTCTTTGGGTAGCATTGGTGTATGAAGAGCTCGCCAAGGCCAGACCTTGGAACACTCCTAAGCTACTAACTTCCTTTCCCCCCGGGCTTGATTCCCTCTATATGCAAATGCTGCAACAGATTCGGGACTCCGAGGATGCGGAGCTTTGCAACAGAATACTCGGTCTGGCTTCAACTGTCTACCGGCCTATCACATTGAATGAACTAGGGGTCTTGGTCGATATACCTGACGGCATCTCGACAGATGATGACGACTTCCCACCGGACGACTTTCTCTCGGACATTATAAGACTGTGTGGCTCATTTCTCACATTACGCGAGAACACTGTCTTCTTTGTTCATCAATCCGCAAAGGATTTCCTGACTACTAAGGCTCTAGATGAAGTCTTCCCAAGAGGTGTACTCGCCGAGCACCACGAAATCTTCTCCCGCTCCATATATATTATGTCTAGGTCACTTCGTCGTAATGTCTATGGCATCACATTCCCAGGGCTACAAATCGACCAAGTTACACAGCCTAGTCCAGACCCATTAGCAGCATCACACTACTCTTGTCTGTATTGGGTTCATCATCTTCAAGATGGATATTCCAGTGAGAGCGCAGATATTGAGCCTCCCCATCTCCAGTCTGTGGATACCTTTCTCCAACAGAGATACCTCCACTGGATTGAAGCACTTTGTCTGATAAGGAACATTCCAAGAGGCATAGAGGCAATGCTTAAGCTTGAGGGTTTATTTAAGGTTCGGGGTCACCTTGAGTTGGTATTGAGCATCTCATCTCACTAAATGCACCACCACGATATAATAGGAAAACCAGAAATCATCAACTTTCTTTCAACGAGTCCACGACGCTTCCCGATTCATCCGATACCACAAGGTCGGAATTGAGAGCGGCCCGTTACAGGTATACAGTTCGTCTCTGATATTCAGCCCAACCCAGAGCATGACCAGGCTTTGCTATCAAAAAGAGGGAGTAGACTGGATTATCAGCGGGCCATCAATCGACGATGACTGGAGTGCATGCATTCAAACGCTTGAAGGTCATGATTTGGACGTCCAATGTATTGCTTGGTCCCAAGATGGCCGGCGCCTCGCATCAGCATCAAAAGATAAAACTGCGAGAATCTGGGACCCAACCACTGGACAATGCATATCGGTTCTTCGAGGACACGAAGATGAACTGTGCTCTATTGCCTGGATACAACATGATGAGCGACTCGCCTCGGCATCAAACGATAAGACTATCCGAATATGGAACCCAGTTACCGGCCAATGCATATCAACTCTCCGCGGACATGACAATCATATACGTACAATTGCCTGGTCACCAGATTTCATGCAACTTGCATCTGGATCATTTGATAAAACAGCCAGAGTTTGGGACCCAAACACCGGACAATGCTTAACTATCCTTGAGGGACATAAAAATGACGTTTCCTCGGTGGCTTGGTTGCCACCCAGTAGACGACTCGCCTCAGTGTCAGGTAATACTATTCGGATATGGGATACAGTCAGCTGCCAATGTATCTTCGATCTCCAGGATCACATCAGTGCGGTGTTGTCTGTTTCCTGGTCGCGAGACGCGAGTCGACTCGCTTCAGCGTCAAACGATGAAACTGTGAGAGTCTGGGACCCAAGCAATGGGGCTTGTCTGTCAATCTTGAGTGGACATAGCGGTACTGTTCGTCCAACTGTCTGGTCTCCGGATGGAAGCCGACTGGCATCAGCTGACAAAACAATCAAAATCTGGGACCTAGCGACTGGAGATTGTGTAACGGGGGTTGGGAAACATGATGACGATGTTGTATCAATTTCCTGGTCACCGGATGGAAATCGAGTTGCGACAAGGTCAGGAAGTCTGGATGATAACACAGTTCGAATATGGGATACAGCCACTGGAGATTGTTTGTCATTTTATGAGTTACATCGCTCGGGCGGTTCCTCACTTGCCTGGTCTCTCGATGGAAGACATATCGCATTAGCTGGAAGAGCAATTAGAATCTGGGATCCAAGCATCAAAAAGCCCAGATCAACGTTTCAAAAGTTTGATGGGCTCATGGAGGGAACCTCCGGGGGAACCTTCTCCTGGTCGCCAAATGGAGCCTGGCTTGCATCGTCGGAACACTTCGATGGAGTAAGAATCTGGGACCCGATAACCAGCTGCGCATCAATGCTCCTCGATAGCCTTCATGTTACGTCAATTGGCTGGTCCCATGATAGCCAGCGGCTCGCATCCGGGTCATTTGGTGGAGAAGTGTGGGTCTGGGATCCAGTCACTAGAGAACGCATATCAACTCTCGAGGGCCATGGTCGACCAGTTTTTCACTTGCGCTGGTCGCAGGATGGAAGACTAGCGTCGGGATCAGACGACCAGACAATCAGAATCTGGAACCCGGAGACCAGACAATGTATAGCAGACCTAGGTGAGAGTGACGGTGAGGTGCTATCTATTTCCTGGTCTCTGGATGGACGTTGGCTCGCATCAATGACACACAAGCGTAAGGATGAAGATTTCAAAGTCTGGGACCTGGGCATCACGGTTCAGGATTCAGGCACTGGACAATACATCTCATCGATTGATCTTCAATTGCCTCTCATGCAATCTTGTGATGACATGTTTTCTGAGGTAGACGTGCCCACATTTCTCGAATTTGATAAAAGCACACCGAATCGCCTACATACTGTCGCTGGCACATTCGATTTGGTCAATGATATGTTCATTTCGACCACCCCTCTCAATCTACCCCCTGCCGTGGAACAGCAAATTGGATATGGCCTGAGTGACGACATCGCCTGGATAACATATCGAGGCAAAAGGCTCCTGTGGCTTCCCTCGGAGTATCGCCCGGCCCTTCGACCTTTATTCGCTACATACGAGACAGGGATGGGAGTTTGTGTGGGAATACTCTGTCGGTCAGGTCGTGTAATCACGTTGACGCTCTCGCAAGACATTGCGATCTAA	Ps.00g054550	0.11	0.768736	-0.176239
3487	Expression Difference	1731	Ps.00g077360-v1.0.a1	ATGGCTACCGACCAAGAACTGGCCACTGCGCTTAAGGTGCAGGGCAACAAGGCCTTTGCTCAGCACGACTGGCCTGTCGCAGTTGATTTTTATAACCAGGCTATTGCCAAATTTGACAAGGATCCTTCCTTTTTCTCCAACCGGGCCCAGGTGTGTTCCCGACGATCATGGTGGCACAGTCCCAAGAGTCGCGTGCACGTTCATTACGATCGGCATAGCTAACGGTCTTCTTTTGTTTGGTGTCACAGGCTCAAATTAAGCTTGAAGCCTTCGGCTTTGCTATTGCGGATGCCACCAAGGCAATCGAATTAGATCCCAACTATGTGAAGGTTAGTCGGTATTCTTACCCGGCAAGAGAGACAACTTGTGCCTGCAGATCGAGGAGTAGTGGGGAGATGTGCTAAATCCATTTTTATCACAGGCTTACTGGAGACGTGCCCTCGCCAACACCGCCATTCTAAGCTACAAGGAGGCCTTGAAGGACTTCAAGGCCGTGGTTAGACGCGAACCGGGCAACCAGAATGCCAAATTGAAGGCTGCCGAGTGTGAGAAGCTCGTGCGCCGCAGAGAGTTCGAGCGGGCCATTGAGATCGCAGACCCGCCTTCTGCTTTTGCAGATTTGGACATTGATGCTATCAATGTTGAGGACGGTTATGATGGTGTGCGCCTTGGCGAGAAAATGTCGCAGGAGTTCATCGATGATATGATTGAGCGCTTTAAGGATGGAAAGAAGATTCATCGCAAATATGTCTTCCAGATCATCAAGGCTGTCAAGGATTTGGTATACAATGAGCCTACTATGGTGGAAATTGGCGTGGAATCGGGCAAGAAGCTGACAGTCTGCGGTGATACGCACGGTATGTATTGCCCATGGTGGGTGAGTGGAACAGTTGCTGATTGAATAGGCCAATACTTCGATTTGCTCGAGATTTTCCGACGAAACGGTGCCCCCTCCGATACCCACGCCTACCTCTTCAACGGTGACTTTGTTGACCGTGGCTCCTGGTCTTGCGAAATTGCATTGCTGCTATATGCATACAAGTGGTTGCGCCCCAACGGTCTTTTCCTTAACCGCGGAAACCACGAGACGGATGATATGAATAAGGTTTACGGCTTCGAAGGCGAGTGTAAGGCTAAATATAACGAGCGGGTCTTCAAGGTGTTCTCCGAGTCCTTCTCGGCCCTGCCACTGGCCACCTTGATCGGTGACAAGTACCTTGTCCTGCACGGTGGTCTCTTCTCCGATGACAAGATCAAGTTGGATGATATCCGCAAGCTCAACCGCCACAACCAACGGCAGCCTGGCCAAGCGGGCCTGATGATGGAGATGCTCTGGACAGACCCGCAGACCGAGGTTGGTCGCGGTCCCAGCAAGCGCGGTGTCGGTCTTCAATTTGGCCCTGATGTGACCAAGCGCTTCTGTGAAAACAACGGCCTGGAGGCTATCATTCGCTCCCACGAGGTGCGCATGGGCGGTTACGAGGTCGAACACGATGGTCGTTGCATCACTGTCTTTTCCGCTCCCAAGTACTGCGACTCGACTGAAAATAAGGGTGCTTATATCAACATCGGCCCTGAACTCAAGCTTGCATATGAAGTCTTTGAGGCAGTGCCCCATCCCGATATCAAGCCGATGGTAAGATTTATGACCTTCTATCATCTACATAATCAAGTTCCCCCAGCTAACTGTCCCAGGCATACGCGAATAACTCTATTCTTTCGGGAATGTGA	Ps.00g077360	0.32	0.479884	-0.176141
3488	Expression Difference	2101	Ps.00g015530-v1.0.a1	ATGCGGGTGCCGTTCATTTCCCTTGTTGCTTTGGCTGTAGCCACACAGGCACAGGAAGTATACGTGACAACAACCGGTTACTCCGCTCGACCACAATGTACACAGTCGAATGTGACCCCGAAGTACCACTTCCAGCCCTTCTCTTATACTTTGAATGAGACAGTTCGGTAAGAAATGCTTACATCTAGTTTACACTATCGCTTGCTAATTAGAGTATGAGATATGCAACCTCGGTTCCTTCCCCGACGACAACAAGGAAATATGCCGCGCCTTATACGGACGTAGTCAAGCATTTAACCACCAGCTGGTCAACCTCAACGTGGGGCAGTTGGGTTCCAGATCAAACCAGTATCAGTGCAACTGACACGAAGGACCCATATGGACAAGCTGCATGGTCCTCGATGTGGCTACAGGCAGATCTTCACAACTATGTATGTCGTGTGCCCCGAGATGTTTTCTCTTTAAAACGGAGTTGATGCTCACTCCATTAGACCACCACTGGCTTATTCTCGACAACTGTTAGTCCCACACCTGTGCCCAGCAGTGAGCTAGTCTTGCCACCGCGCGACTACTTTGGTCCCACAGACTGCTATAATTTCCCCCAAGACTTTGTGTTTGGTGTTGCAGGGAGTGCAGCCCAGATTGAAGGCGCTATTGGGTTGGATGGCCGAGGACCTTCGTTGCTCGAGAAATTGGTATCCGACGACAAGCCGAAGGACTATGTCACCAACGAAAACTATTTCTTGTATAAGCAAGATATACAGCGACTAGCTGCGATGGGCGTGGAGTACTACAGCTTTACAATTCCCTGGACGCGGATTTTGCCTTTTGCTCTACCAGGAACACCTGTCAATCAACACGGCATTGATCATTATAATGACTTGATTGACACAGTCCTCGATGCAGGAATGACGGTAAATAATCTCAGAAATCTCGGTATATCCCTTCAAATTCTAGTATTCTAACCGTAATTGCAGCCGGTGGTTACGATGCTTCATTTCGACAGCCCATTGATGTTTGTCGCCAGCGACAATATCACGAAACACCCAGATATTGGCTACAACAATGGCGGCTATCAAAATGAAACTTTTGTCGACGCATTTGTCAACTATGGAAAGGTATGATTTCTATTCTACAAGTAATCAATCCTCAAGCTAGTCTGACGTGGCTAACTTTCCAGGTTCTTCTTTCTCATTATGCAGACCGGGTCCCAATTTGGGTGACCTTTAATGAGCCCCTGCTTTACGCATTCAATTTCAAAGGAGCAGACAACGTTGTCAAAGCACATGCTCAGGTCTATCACTTCTATCATGATACGTTGAAAGCTACAGGGAAGATTGGCATAAAGTTCAACGACAACTTTGGAGTGCCTAAAGATCCGAAAAACTCTAGCCATGTCCTGGCAGCTGATCGCTTCCAAGAAATGCAACTGGGTATTTTCGCAAATCCGATCTTCTTGGGTAAACAATACCCAAAATCCGTGTTATACACACTTCCTGGAGCCAAGCCCTTGAGCAAGTCCGAACTGAAACACATTCACAACACATCCGACTTTTTTGGTATCGATCCGTATACCGCTACAGTAGTGTCCCCAGCCAATGAAGGCATTGAGGCTTGCGCTGCCAACCAATCAAGCTCGAATGAACTTTTCCCATATTGCGTCAAGCAAGAAACAAAGAATGTTTATGGATGGAACATTGGGTATCGCTCCGAATCATACGTGTATATCACACCAACACATTTCCGAGAGTATCTCTTCTACTTGTGGAACACTTTCCGAAGCCCAATTCTGGTGTCAGAGTTTGGGTTCCCGGTACACGCAGAAGCGGAATCGGAGGAGCTCTCTGATCAGCTTTTTGACTCTCCACGCAGCGTCTATTATCTTTCCTTCATGTCTGAAATTCTCAAGTCAATATATGAAGATGGTGTGCATGTTATGGGAGCCCTTGCTTGGAGCTTCGTTGACAATTGGGAATTTGGAGATTACACGCAGCAATTCGGCATTCAGGCGGTCAATCGCACGACCCAGCAGCGATACTACAAGAAGAGCTTCTTTGACTTGGTTGATTTTGTGAAAACTCGACAGCCGAACAAAGACTGA	Ps.00g015530	0.08	0.826928	-0.176077
3489	Expression Difference	659	Ps.00g105630-v1.0.a1	ATGCCTCGTCAACAACGCCGTGCCGCTCCCACCCCTGCGCGCAGCGCTCCCAGCCGTCCTACCGCCGCTCCTGCTCGGCCCGCGGCTGCTCCCTCGCACCAGCAGTCGCAGCCTCACTCGACCGCTGCTCAACCCCCACAGGCCCAGCAGGCTCCTCCTATGCAGCAGCAGAGTGCCGGCCCTGGACTCTTCGGCCAGATGGCCTCGACCGCAGCGTAAGTTGCAATCCCGGCTTCGTGTTGCCTTCCCCGATAAAATCCGGGGTTAGGATCGACTTTTCCCGAAATATGTGCTAACAGTAATTTCGATCCAGTGGTGTTGCCGTCGGCTCTTCCATCGGCCACGCCATCGGTGGCTTCTTCGGTGGTGGCTCCAGCGCCCCCGCTGAGGCCCAGCAGGCTCCCCCTGCTCAGGCCCAGGCTATGGACAACGGCCTCTACCAGAGCAACGCTTCCCAGACCTCGTACGAGAACCCCGCCTGTGAGGTTGATGTTCGCAACTTCCGCACTTGCATGGATGAGAACCAGGGTAACCTGGGCATTTGCGGTTGGTACCTTGATCAGCTGGTATGTTTACACTTGTTTTATTTCCCCCTGCTTTTTAAATATTGTACTAATGTCCCGCAGAAAGCTTGCCAGGCTGCCGCTAAGCCCTACTAA	Ps.00g105630	0.21	0.609794	-0.175943
3490	Expression Difference	3959	Ps.00g079440-v1.0.a1	ATGAGCGGCCAAAACGGTTATGGTAACGGGTATGGCTATTCCGGTCCCAATCGGTATGATGGCAACGACGGGGGATACGGTGGCAGCAACAACCCTGGGGTAAACGGATATGGTGGACGAGGTGCCGCACCGCCAGGCGGAGGTGGACGTTCAGATCGTCGCCCCGGGGGATACGGCGGTTTCTATCCAGACTCGCCCCAGCCGCCGGCTCTACCCCCAGGTCAATCCCCTGCGCCGAGCCAGTCGCCTGAGCGCCGGCGCGATCGAACAAACCGGGATAGGCAGCAACCCTCTCCGCAACCGCCCTCGAACCCATCTCCGAATCCCTCATCGCATCCCTCGTCGCACTCGTCTGCGCACCCCTCTTCGCACCCCTCCTCGCAAGCCTCTTCCCATCCCTCTTCGCGGTCACGCACAAGGAACCAAGAACCCGACAGAAAGTACCAGGAAGAACGTTCTAGAGATGCAAGTCGGTACGCGGACAACAGGGACGAAAGAGACCCGAGAGACCAACGGAATTACAGAGATCAGAGAGAACAAAGGGAACGGAAGGACCAAAGGGACCATAGGAGCCAGAGGAATGCGTCGCCCGTGGCTAAGATGGGTAATGACTCGGGGGAACCTCAGGCCATTGAAAGTATGTCTTTTTCTTTTGCTTAGCCTGGCCCAGTAGCTAATTACGCTACCTTCTGCAGCGATTCTCCAGTCTATTCAGCGCGACTGGGATTTCATGACTGATGCCGAGTGTGTCCCGGTACACGTTGCTTTGAGTTTGATGGACACGAGTACATTGGGCAAAGCAGATCGCGAACCAGAATTTTTGCATATGTACAATGATATCCAGAAGACATTGAAGGCGATTGTCAATGGTAGGTCCTTTCTGCGGTGGTTTGGACAGGAATATGCTAAAATTGCATGTCATAGAACACCATCAGGGATTCAACAGTTCTATTGGAACATACCACAAAATCCAATCCAATATATCTTCCTCGCAAACTCGAGTACGCAGCCTGAGGCATGCCTTGGATCAGGCCAAATCCGGGTTAATATCGACCAAGCCCGAGTTGAAAGGGCTGGCAACGTCTTCTCAGAACTACGATGATATCGTTCAGCTATTCACTCAGATTGAGGAAATCCAATCCCTCCCCGAGAAATTGGAGTCTCAGATTTCAGATAAGCGCTTCCTTGCAGCTGTGGATGTGCTTCACACCGGTCTCCGGGTTCTACGGCGTTCGGAGCTGGAGGACATTGGCGCTTTATCCGACATTCGCGCTTATTTCATAAACCAGGAAACGTCACTCACAGACATCCTGATCGAGGAGTTGCACGACCATCTATACCTTAAATCACCCTATTGCTCAGACCGATGGAAAGCCTCCACGTCTGATGAAAAAGAGGTGCATACATCTAATTTGGCCGGTAGCCGCTCTTGGGAACGGCCTGTGTATGGTTTCCTAGCCAAGTTCGATCCGTTGACGCCTATGGTAGAAGACGCCTCTCGTAACCCGGAGGCTGACACGTTTTCCTACATTCAGTTACTGATTGAAGCTCTGAACAAGATGGGCCACCTTGACGTCGCGGTTCATAGAATTGAGCAGCGTCTTCCGGTCGAACTGTTTGCTGTGGTGGATAAGACTAACGCAGAGGTTGACACTCGTTATCCTGCACCAACCAAGAGCTTCTCAGCCCAGGACAACTACAAACAGTCCAGTCTCCCCACCGAGATCATTGAAAAACGTGGCCACGTTCTTTCTGAATTTTTGTGGGCACTGTATGCCAAATTTGAGGCAATTGCTGAAGGCCACCGAATTCTTCACGATGTCGTTGCGGCCATTGTGGAACGAGAAGGCCTGATTAAAAGCGAGACGCTTTCCGGAGGATTCAAGGAGTTGTGGAAACTTCTACAAAGCGAGGTAAGATGCCAACAGCTTTGACTGGCATCACGGATATTAATTTGTTTTGCCAGATACGATCACTCATGCACGACTATCTTGCAACCGATGGAGACTCTTCTGTTCGATCTAGAGCGGAAGAGAATGACTCTCGACGGCATCTATACACAGGCAACCGCGATAAGAATAAGGTAAGGAGACCAGTCGTTTTTATCATTTTCAAGTAGCTGACCCTTTACGTTGTAGAAAATGTTCAAGTTATCCGATATTGAGCAAAATTCCGAGATGAAAGCTGAACAAGATGAATTGGATGAAATCCTGAAGTCCTCAGTGCCGGGACTTGTTTCCAAGTCAAGGCAAAAGGCGGCAACAAATGATACTACGCAATCTAATAAGGGTAACTCAGGGACCGGGCATAAGATTTTGCTTGAACCAAGTGTCTTCAATATGGGAATCCTTCTTCCTCCCTCCCTATCCTTCATCCAGCGACTCAAAGATATCGTCCCTGTTGATGCGGATATCTCTATGGGCACTTTGACCTCCTTTTTGGATGACTTCATGGTGAATGTCTTCCTACCCCAGTTGGATGAGACAGTGACGGATCTCTGCACGCTCAGCTTCATTGCTGCAGATGCGTTTACAGAAGACCCCCATTGGGCCAAGTCCTCTCCTCGGCCTATTTTCAAGGGAACGGTCAAATTCATGTCCATTGTTCGGGAATTTAGCAAAATGCTGTCGAGTATTCCTCACGATCAAGCATTTACGCAGCTTCTCATTGACCAGATCGTGACCTATTATGACAAGTGCTGTGGGTGGTACAAAGCAATGGTCACAAAAGTCTCTGCACGGAACCGAGGAGGCGAAGTCCGACTGAAAGCTGCGGCTTCCTTTGCTGATTCAGGCGACATCCATGATGTTGTCGATGAACTATGGAAAAATGCAGGGGACAAGAAACAGACCCTGATTGATACGGAGATCGACCTTCTTCTCAAGCGAACGGGACAAGTGCCACTGGAGCCTTACGACATCATATCTGACCCGAAAACCGTCATTTCCCTTTCGCTCTTGTACAACAGCATGCAATGGCTTGCAAGTCACCTCGCGAGAATTCGACTTGTGGTCGAACAGACCGCGGATGCCGAGTCATCCAGTTTGACTGCAACTGGCCGGCCGTCTCGTAGATGGACTCTGTTCGGATCGATGAAGCCCAATCGTGATAGCATCAATAACCCGGTGCATTTGCCACTCAATCACGAGACTGCCGTGGCCTTTGATGGGACGCTCCAATCATTACACCGGCTTGGAGATACTGCACTTCTGACGATGCATGTTGACATCCGCTGTGGCATCATCCACATGTTGACTAAAACAATGGCCGGGCCGAATCCTCCCAACTTGAGGAACTCCGAACCCGTCACTCCATCCCCACACACAACGGACAACTGGTGGCACATTATCATGAATCAACCGACCGCTGCGTCACCCACAATCCTCGCGCTCAATAATGATCTCATCGCATTCGACACCAACATCTCGACGTATCTGGGATCTGTTGAGCGCTGGTTCATCACATCGGGCCTCGCAAGGTTTATCGATCGGGTCTTTGTCGCCTGCACCCAGTATATTGGGGCCATGAATGAGAATGGAGCGCTGCGATTGCAGCTTGATGTGCTTGTTCTCCAGCAGAACTTGAAGAACATAATCATCGACCCAGCTGGTGAAGCGTCAGATTCGGCTACGGATTTACATGCGCAGGCTTCTCAAGAAATTGTCGCTTTACCACGCAGCGCAAAATTCCTGGACTGGTTCCTGGAAGGTGCCGAGAGGACCCTGGACTACGCTAAGGAAGAGAAGGAGGCTTTTGCATCACAAGGCGACAAAGCCTTGGCTGCTGGAAACGGCGAGCCATTTACTTACGAGGAGTTGCGTGTTCTCGTAGATCTATGCTTCTCTGAAATTCTCCGTGGTCCACGCGGGGCGGAGAGCCGGGAGGACTTTATGTCGGCGAAAAAGGCCAGTGCAGATGCACTATTGAGGTTGAATGAGATTATGTGGGATGCTCGATAG	Ps.00g079440	0.21	0.621492	-0.175924
3491	Expression Difference	1431	Ps.00g099000-v1.0.a1	ATGGCATCGAGTGGTGGTGTTAATAAAATCTCTACCGGCAACACCAAGGGCAAAAAATCTCACCTTCCTGAAATGTTAGAACGAGACAAAGAAGGCCATCTGCCCCCTGGATTTATGGAAAGGGTAGCTGCACAGGCGTCTATTTCGCAAGGGCGTCACCCGCCAGACAACCCCGCAGACACATACGATGGAGGTCAGCTTGACGACAATGGCCCGATTGACCAAGCCAATTCTTCGCCACCATCAGACAGCTCAGTGGTGAAATCTATCGAGAGAGATGACACCCCGATGCATGATGCTGGAACCGGGTCACGCTCGAGTGGTCATGAACGCCCTCCTGCAGCCGGTCATTCACAGAATCAAGATGATTTGTCTCCCAGTACCCGAGGTACCACCGAGCCCGAAGAGCCAGAGCTTCTAGCCACCCTTGATCCCTCCAATGATGAGGAGGAAAGCGACGCGCTCGTAGATGGATGGGGAACCCTGCGAGGATCAACCTTTGTCATTCTCCAGTACGGGCCTCGCCATGGAGCCAGATACAAATTCAAATACCGACATGGATATACCAATGAATTCATGAATAGCATGTCTGAATCGTCTCTGCGGATCTCCCAGATCAAAGTTAGTCCAGGAAGCAAAAACTGGCGGTATTCCAAGAACAATGTTGTCGGGATCTACGGAATTGCCTCGGAAGAAAGAAAGAATCCAAATAAAAAATACAAGTCTGATCCCTGTACTTGGTTGAAGATAAAATGGAAGGACCTGAGGTCAGAAGATACCGACAAAACGCAAAATTTTTGTTCTTGGATTCCCAGATCCGATTTCATTCGCTTCTGCAATGGCAAGCGCGCTGCAGATGCAAAGATCAAAGAGGTCTGGGACAAACAAGAAGAACGCTATCAGCGCGTGCTCCAGAGTGACACTGGAAGAGGCTCTGAGGATCGGTCTCCCACCCCTTGCCCATTAGGGTCAGCAGCAAGGCAATCACTTGAGCGAGAGCATACACAACGTCTCAGTTCACCTGCGACTCAATTCGTATCTGCGGGCCAATATGAAATTCCCCCTTCCACTGCACAATTGCGTCCAAGACAGGGGTCGTCAACCAACCCAATCAACCTTGATGAAGATGAGGCAGCTCAGAATCCAGTTTCCTCCGGCGCTGCTTTGAACTCGAACACCAACGCCGTGCAGAACAAGTCCAACCTCGCAATTGGCCAAAGAGCCATACGTACAGAAGCGGAATTCATTGCAGAAAGGGAGAAAGACGAGGGATGGCATGATCTAGACGATATCCAGAGAGAAACTCGCCTTACGGTGGCGAAAGCCATGTATGACTTGTACCGGGACACAATCGCCCAGAATATGCAACCCCAAGGCTCGGTCAATACTCCAATTGGCGAACGACCAGGAGTAGCCGTCGCCGCCCATTGA	Ps.00g099000	0.07	0.843623	-0.175856
3492	Expression Difference	1118	Ps.00g063120-v1.0.a1	ATGCTGGCGACGTTGCCGATAGCTTCTAAGAACAACCGATATCATAACACTTTCCATGGATGTATCTTCCTTGACAACATTCTGTCTGCTATTTTGAACAAAGCACCCTGCATGTCATTGGAAGAGCAACAGGAAGGAGGGCCGATCAACGAAGACAGCATAGAAGAGTGGGATGTATGGTCGGTATCTCTACAAGCTTCAGAAGGCGGATACCGAAACACACCCAAAGGACCGCTGCGAGCGTTGAGCATCTTTAATAACATCAGCCAGCTCATGAAGCACTTGGCTCGAATATTGTATGTGTCGACCAATATGCCGCCCCCAGATCAGCGCAAGTTTCTAGCCAATCTACAAGCCCAACAGGAAATGCTTGTTGAGAAGTACCCATATAGCAAAGGCCCAGAGTATGCGACTCCTCCATTACTCACTTTGCATCTCACATGTTCCTTTGTGATGCTGGATTTCTTGAAAAGAAGCCCAACGCTTGACATTACCGGAACGGAGTTGGTTGTCAACCTCGTGCAATCTAGTGTTAGTCTATTAGATCAATATCTGGAGACAGCCGGACCGTTGCAAATGTCACCATTATTGTCTTGTTTTGCTCTTCGGTGCCAGCAGTGCTCTGATATAGTTTACTCCGATCCTAACTCCGAGGAGAGACAGGCTCTCGAAACCCGACTTTGCCCGTACCTGCAGAATTTGGAGGATGGGATGGAAAATATCCAGAGATCAGTTGACATGCGACCTGCAAGGGTCGAGAATCCTCGAATGAGCTCTGCTTGCAATGAGTTCGTCCAGCCATCGGATTTAGAAGTGTTGGAAACGCGACCGGAAAACTCCATCATTGCTACAGCGAATCGTATTCCTGACTCTTGTGTTATTTCCACATTTCAATCACCGGCTGAGGTGACACTTGCAGAAAACGATGGATTCGATGCTCTGTTCGAGGAAATGGTCACCTCCATTCCGATTAACAGGTATGTTGCCTCTTCTCAAATGTCCTCTACCTACTAACCTTTTGTAGGCAACAACCCCTTTTCGCTCAAAATTTAGGCTTCTACGCTGGAAATTTGGATAAAGACTTCTTGGAGCAACTTCAACAACCATCGGACGGTTGA	Ps.00g063120	0.07	0.857429	-0.175709
3493	Expression Difference	2199	Ps.00g017790-v1.0.a1	ATGGATCCCAACAATAACAATCGAAACAACATGAATTACGGCTATGACCGTAATTACAATGCCAACAACCGCGCCTATCCCACTACCCCCTCTGCCTTCCCCCAGCCCATCTATCAGACTCAGGGGGCCCAGGAATACGTCGACCCCTCCAATCCAGCTTACGCCCCGGGTTATTTTATGCCCAACAATTACCCAGCCCAGCAGGTGCAGCCGCAGTATGTACAGCAACAACAGCAGCAGCAGCAACAGCAGTACGCGCAACAGCAAGCATTGCAATCGCCCCAACCCGCCTACCAAGCCCGCCCAGGCTACCCCGACGGCACCAACGGTTTGATCCAGCAATTCTCCAACCAGGACCTCAACGCAAACCGTGCAGGATTTTTCAATAATCGGGCTGGTTCCCCGGCCCAGCGGCCTCGCACCGCCGGTGGCTCCCCCGCCCAAACACAGGCCCAAGCATCACACCTGATCCCCCCTGTGCCCCGCAGTCCTCGCCCACCCCCCGAGAATGAAGAGTTGCAACGCTTCCCCGACCGGTACTCCGAGAATGCGCACAAGCGAGGAAAGGCAGCAAAGGAGCTGGTGACTGTGTTCTTCCACGAGAACATCGAACGGGCCCGTGACCGTAATATGCGGTAAGTATTCATGTCCCAAATGGAAGGCCTGAAATCGCTTCCCGGAGTTGTGGCTTACACCTATGATGTTCGCCCCTACAGATCGGCCGAACTTGACAAAACAATCCGTGAACCCACTATCCCCATCGAAAAGAAGCGCCAGGATGCCGACTTGATTTCCAAGAGAGAGTCCGATTTCCTTCGGTTCCTACGCACAAAGGAGACGCCGGCGAACTTCCAGACCATCAAGATTATCGGAAAGGGTGCTTTCGGTGAGGTTAAGCTCGTGCAGCGCAAGACTGATGGCAAGATTTACGCCCTCAAGTCGTTGATCAAGACCGAAATGTTCAAAAAGGACCAATTAGCCCACGTCCGTGCTGAGCGTGATATTCTGGCGGATTCGAAGGATAACCCTTGGCTTGTGAAGCTTCACGCGTCGTTCCAGGATGCTGCGTACCTTTACCTGCTGATGGAATTTTTGCCCGGTGGTGATTTGATGACCATGTTGATCAAGTATGAAATCTTCTCCGAGGATATCACACGGTTCTACATGGCCGAGGTCGTAATGGCAATTGAAGCCGTACACAAGCTTGGTTTCCTCCATCGGTAAGTGAAGCTTTGTTTTTGATTGCTGGTTGGGACATTGGCATGTGCACTACTGTGTCTCTCTACAGAAGAATACAGTGCACAAGCAACATACGATACAATCCATACTAATTAATCTTTCTTGTGCAGTGATATCAAACCTGACAACATTTTGCTTGACCGCGGTGGACACGTCAAGCTTACTGACTTCGGTCTGTCAACCGGAGGAAAGAAGACTCATGATAACGCTTACTACCAAAACCTCCTCAAGAACTCCACTTCTAAGGATCGGAACCGCAACTCTGGATACTTCAATGATGCCATCAACCTGACAGTATCCAACCGTGGTCAAATCAACACCTGGCGAAAGTCTCGTCGTGCCATGGCCTATTCTACTGTCGGAACTCCCGATTATATTGCTCCTGAGATTTTCAACGGTCAAGGCTACACTTATCTCTGCGATTGGTGGTCTGTCGGTGCTATCATGTTTGAATGTCTTGTGGGCTGGCCTCCGTTCTGTGCCGAAGACACAAATGACACCTACCGGAAAATCGTCAACTGGAGAGAGTGCTTGTACTTCCCTGATGAACTGGTTCTCGGGCGTGACTCCGAGGCCCTGATCCGAAGGTAAATTCTTATATGTCTATCCAAAATCGAAAAGGAGCACCCGCTAACAGAATTACTTAGTTTCTTGTGTGACCCGGATCACCGTATTGGCAGCGAAGGTGGTCAGCACGGAGGCGCGACGCAGATCAAGAACCACCCCTTCTTCAGGGGTGTTGTTTGGGACCAACTGCGCGGCATCCGTGCTCCCTTCGAGCCGCGCCTCAGCTCGAACATTGATGTGTCGTACTTCCCGATTGATGAAATTCCTCAGGAGGATACCAGCGCGATCCACCGCGCCCAAGCCCGTGCCATGCCGGACTCGCAGGAAGCCGAGATGAGTTTGCCGTTCATCGGCTACACCTATAAGGCCTTCAATGCCTTCCAAACCACTTAG	Ps.00g017790	0.18	0.662256	-0.175705
3494	Expression Difference	1272	Ps.00g047520-v1.0.a1	ATGAGACCGGACCGCGAGCCCGCGAGTTCGACCAACCCTAACCGCTTTAACGTCAATTCAAACGGTGGCATCAACGATATACTAGTAGCCATTGACTTCGTCGACTTGCAGTTCGATACTGGTGCAATTGATTCTGCTGCGAAAGTCGATTTGATCAATCTGAACAAGGTCACTCGCGGTCCGATAATCAATCCCGACGACCTATGGGATCCTCCTTTCGACAGTGTTGCTGATAGCATCGACCTCATCGAATTCTCTTCCGACAATGGGGCTGCCAGTCCGATGACTGACCTCGACTCCATCGAAATTTCTTCGGACAAAGGCAAACAGGCCGCCGATCTGGCAACTGACGTCGACTCCATCGACGTGAACTCGAAGAACGGTTCCCCTACCGCGGACAACAACTCAAATGGCCGCGAAACGAGCTCCTCCACGGACTTGATCGATCTGTGGCCTGATGACGGTGGTGCTCATGCTCGCTATAAGAAAGTGATCGGGATGAGACCAACTATCGATCTCATTAACTTGTGGTCCGATACCAACATCCTTCCAGTCAACATGGACCTCGTTGATTTCACCATGCACAGCGGAATCATGGGCCATACCTATTCCGACATTGAGCCCAGCATGAGCAGCATGGGAAGCATTGAGTCCTTTGATCCAAACGTGGATAACGGACGCATTGGCTTGTACAGATGGCGAATGAACTCCTGGTCCGAACACACTCATTCAGGATACCGATCCATCAACCCAGTTGAGTCTTTCCCAGACTCTGAAGTCGGAAGTGCAACTTCCAGTCCCCTGGATACGGTGTACACCACCAAATCGAGTGAGGGACCTGAGGGCCAAAGTGTGGCTTCTTTTCCGCTCGTTTATATGTCCAGCCCAGAAGCTAAAGTTGGAAGTGCAACTTCCAGTTCCCTGGATACCGCGTACGCCGCCAAGTCAAGCTCGGGACCTGAGGCTTCTGTTCCCTTGCTTTCCATGTCCACCTCAGAATCCAAAGATGGAAGTGTGACGTCTAGTCCCCTGGACACCGTGTACACCACCAAGTCAAACTCGGGGCCTGGGGCCGGAAGCGGGCCTTCTATTCCTTCCGTTGGCATGTCCAACGCAGAAGCCGAAGGCGGAAGTGTGACTGCCAGCCCCCTGGATACCGTGTACACCGACTCGGGGCTTGGAGCTGAAATTGGGGTTTCTGATTCCTCGGATACCGTGGAGGCTGCGGGGTGGGGAGAGGACTTCAACAGTGTGGCCCCCGATACTGTGTAA	Ps.00g047520	0.07	0.855208	-0.175662
3495	Expression Difference	2946	Ps.00g041190-v1.0.a1	ATGGATGGCTTGGGGGACGGCGACGGCATGGGCTTCGACCCGCCTATGATGAATCACACCCCACAACTATTCAACTACGATCATACTCAGATGCAGGCGGGGTCTATGTACGATGATTCGTCATTAGGCGCGGGGGACGAGACCAACGATGCGAAGAGACGGAGGATCGCGAGGGTGAGGATCATTACCCGTTACAGAGATTGAGAACACATCTAATGAGCCAACAGGCGTGCGATATGTGTCGGAAGAAGAAGATTAAATGTGATGGGAAAATGCCAAAATGCTCACACTGCATCAACTACAAGACGGAATGCATTTTCACACAAGTGGAGAAGAAGCGGAACCCCCCTAAAGGGTATGTATACTTGTATACTTCATTGCATATAAAGTTCTGTATCTGACCTCAGGTTATCTCCTACATAGAGCGAAATACATCGAAGGTCTGGAAAACCGACTGGGCCGGATGGAGTCGTTGTTGCGTTTGTCAGGTCTGTTGTCAGAAGACGATGGTGGCAAGACGGATCTCGGGACATTGGAGAAGCGGCTCGCGGATCGAACGAATGCGTTGAACGCAGCGAAAAGCTCCAGCATGTTCCTGGCTCAAGCAGCTGCAGCGCAACAGGCCCCGAGCTCCCATCACACCACACCTCGTATGGACTCCAACTCCAGTCCTCAGACCGCCGCTACATCACCAGAGTCGCAGAAATCGGAGACCGAAGTCGAAGCGCTGTCGGATATGATGTGTTCTTTGGTGACAAACAACTGCGGGGAGACTCGGTATATCGGTAGGCTTTGTTTGTGCAAACGGTTTGATCTAGTTTGTTAACATTTTCACAGGATCTTCATCTGGGTTTTCTATATTCTCTCCAAAGGGTATTCAGTGGGTCAATGAGAAAACTGGCGATACATCCTTCCAGGACATGATCTCGTCGGCATATGTCGATGACAATAAATGGATGTACTGGAAACCCGAGATCTTCAGCGATATCTTCGCAAGACGTGTGTTCAAGCCTCTGCCGCCAAAGGAGGAAGCTCTTTCTCTTTTCAAGGACTTCTTTGAAAACTTCAATTGCATGTTCCCATTGTTCCACGAAGCGACATTCATGCACCTGGTGGAGCGGCAATACTCGCGCGATCCCTACGAAGGTTCGGGCTGGTGGGCAAGTATAAATGTTGTCCTGGCGATTTCTCACAGGCTTCGGGTCATGAGTAACTTAGTGCCACACGAAGAAGACAAAAGAGCTTGGCTTTATTTGAAGAACGCCATGGGAGTTCTGACCGAGCTCACAATGCGCAACACCGATCTATTGAGCGTGCAAGCGCTATTGGGCATGGTAAAGTTATCTTACTCGGGTTTCGGTGGCTTTATCTAACGTACTCTTCTAGTCACTCTTCCTTCAGGGAACCCCTAACCCACAACCTGCTTTCTTCCTAGTCGCTGCGGCGATTCGACTTTCCCACAGCATTGGTCTACACAAACGCGGTTCTAGCTTTGGCCTCAACGTGGTCGAAGTTGAGCAGCGGAAGAGAGTGTTCTGGATCGCCTATCTTCTTGACAAAGAGTAAGATCTGCTTCCAGGCGCCCGCATACCTTTATTTTGAATACTGACCGATTCCTTAGCATTTGTCTACGCTCTGGTCGACCACCAGTACAAGATGACGATGATATGAATGTCGAGCTGCCAAGCGAAGATCCTCCAGACAATGTTGGAAATGTGCCATTATCTGATGGTAGAAGCAAGTTCAACCTATTCCGGGCATTGTGTGAATTTGCCACTATCCAAAGCAGAGTATACAAGCGACTTTATTCTGCCAAAGCATCGAAACAATCAGACGGTGAATTGCTCAATACCATCGGTGAACTTGACAAGGAGTTGGAGGACTGGAAAGACAGCATTCCTATCGACTTCCGCCCCGAATACGACATCCAAGCTACCCACACCCCCCTCATCATCCACATGGTCGTTCTACATTTTGCCTACTACAATTGCTTGACCACCATTCATCGGATGTCGGTTCATCACGGGTATTGGACAAGCCGTCTGTCCAATTATGCCATACAAGGGTTGAATGCACGGCCCTTGAACCCTAGGGTGTTCTTGTCGGCAGTTTTGTGCGTCACCGCTGCCAGAGCATCGATTAATTTGATCAAGTATATTCCACAAGGAGACTTTGCTTGTGTTTGGTACGTTTCAGAGAATTATGGGAACAAACAGCTGCTAACCTGATATCAGGCTGATTCTCTACTATCCGGTGTCTGCCCTTGTAACTCTTTTCGCCAACATCCTACAGAACCCCAACGATGCGCGGGCTCGATCAGATGTTAAATTAATGAGCGTGGTAGTCAGCTTCCTGTCCACCCTAGTCTCCGATGAATCCAATGGCAGCATCAAGCGTATGCTAGGCCTTTGTGGCGAATTCGAGAGAATTGCGAAGGTGGTCTTGGATAAAACCGAAAAAGAGTCTCATTCGCGAAAGAAACGCAAGAATGCAGAAGACTCTACAGGCGCAGCCGACGAACAGTCGGCAACTTCACCCTCCGCCAAACGTACACAACCACCGCCCACCTCCGCATCCTTCTCTCCCTCCGTGTTTACCAACCCTACGGCTGCCGCCCACTCGCCCGGCACAGGAGGACCATTCCCGGGGACTACAATTCCCCCAACAAATAACCTCCCCGCCGACCTCCCAAGCAATGTCCATGCCATGCCTGGCATTGGGCAGGAGTTTTCAGACATGCTGAGTCCTGATCAAATGGCTAGTGTTGGATTCTCTGACCAACACCCATTCAGTGCCAGCCCCGGTATCGCATCATTCCAGCAGCCATTTGTCCCACAAGATCTCTGGCAAATGCCAATGACAATCGAGTGGGACTGGGCGGATATGTCCACCAATTTCCCTCCTTTTGAAGGAGCTGGCCCCGGCGGGCCGCTGCCTGGGCAGTGA	Ps.00g041190	0.14	0.720023	-0.175618
3496	Expression Difference	790	Ps.00g016980-v1.0.a1	ATGGAACAAGAACCTTACAGATTCTTACAAAACCAGACCCTTGTCGACAAAGGCGCAGAAGATAAGATCATTGAACTTGCCGAAGGGACGCAAGAATCCCTAGAATTAGGCTGGGTGGTAGTTCGAAAACTTGGCCAGAAGGACCTCCAGGACTCTCCAAAGAACCGTGACGTCGAAGAAGAGATCTTCAGCAATTCATCTCCTTGGGACCGCATCTCAAGCGATAACTGCGGTATCGAGGCTTTGAGAACGCGGTTGCAAGCACTTTTGGCTTGCAACGTGCGGCGAGAGTTTCCCTCGGTAAGTTCCTCTCCAAGCACTGGCATACGAAGTCTGACCAGTAAATGAGTAACAGGTGCGGTCTGAAGTCTCGAAGCGTCTCAAAGAATGCAAAAGGGGTCTTGAAAGCCTCGGGGAAGAGCTTGAATCCCCCGAGCAAAAGAGAAAATATCTGCTCGACATTGTTTCAAAGTTTCAGCGTATCACCATATCACTGATAATGCTCTTCATACAAATTATGAATCACAAGACGCTCTTGACGAAGAGGCTGATTTATGATTGGCAACTTTGGTTGCTACTCGGAGTGCACAGTTTTCTGATGACTTTCCTTCTCAGGGCCATTTATACTGCTTCATGTCGCATGGCCATGACGACGACTGAAAGTCAACCGAACATCACAGCGACTTCCCCACCGAGCTCTGTCGGAGCCTGTATTGGCACGGATCTTGAAGGAGCAGAAGGAGAACAAGAAGAGCGTGACTCCGTCCCCAGCAGAAATCTGGATAGTTGA	Ps.00g016980	0.07	0.849408	-0.175213
3497	Expression Difference	2652	Ps.00g024870-v1.0.a1	ATGAAAGAGCACCACTACTGGGGGGGAGTACCGCCAATGCCCGTTTTCCCTGGAGGCAGCTTTCACTCATCCTCAGCGGATTTTGGGTTTAATATGCCCCTAGAGCTTGGAAACGTGATGGTCCCTGTTGAGCAGTGGAGTGATCCTCTTTCAATGTGGTCAGCCGATGCTTATAACCTAGTAAGTTAGTCTTCGAGGGGAGATACACCAACCATCTACTGACTAGTAATCCCCATAGCCTTCTGATTGGATGCCATCGGATCAACTATATCCTTGCGAGGCAAATTATTCTTTTCCCTCAGCTTTTGCCAATGATGTCCCACCAGGCGTAAGGCAAGCCACCGAAATGGCAATTCCCGAGCCTTTTCAAACTAAGCGTCTCAACTATGGCGAGAATGAATCGCCATTTGGCATAAAGGATCTTCCAGATCCTGCATGGGTAAATCAGCCAGACCTTGCAACTGTAACCAAGCCTCCCCCAACGACAACAAGCCAAGCAGTTCTCTCCTCTATGAAGAACATTCGTAAGAGTCTCTTGAGATTGAAAATGGGAGTCCTTGAAGATCTGGAGGTGTTCGAGAATAGATCAATGCTTCTACAATCGTCATCCCCTTTCTATGAAGATTCTAATTTGTCAATTGAGACACTCGACCTTCCAATATATCGTCTACTCGAGCACAGTTCTTGGCTTTTGGCAATTATTCGATCTTCGTGTGGTACAACGGAAGACAGCTTGGATGTTACACCTGCTACTCAACGATTTGAACCAGAGAACATTGGGTATGAAGACTCTTTGTTTAACCTTTCGCATGCTGGCGGCAGTGGCGGGGATGAAGGTGCCACCACCGTATCCCCACATGATTCCGGTTATCATACCACGACGACATCTCCGGATCGAACCACGAGTTCCATAATCCCGAGATGTGATATCGCCCTGTGGCTTGGAATATTGGAGGCGCATTGCTCACTTGTTCGCATATATCGTGCTGTTTTGATGCGGTTATACCAGCTGTTTCTCATCATCCCTCCGGCTGATGCAGCCACGATTCTGTTGTTACCGAAGGTACGATTTGGGCAGTTTCATCTAGATGGAAATCTCGTTGTCCAAGTTCAATCATTGGTTGAGTTCAGCTCTACAATGATGGGCAAGCTTGACCAAGCCCTTAAATTGTGGTCGGGCTCAGCGCAACCCCAAGAGGATCGAGAGTTCGATCCAACCGAAACGCTCCGCCAGAAGGATTGGTCAACCTCAATCCGGGATATTGTCCGAGCAAAGGAACAAGATACTTGTGAAATGTCGTTGATGGAAATAATGGACTGCTTGCGGCAACTTGTTAAAGACCCAGTGGTTAATTAATAGTATGGCCTTTCATGATCCTCGTCCATATTTAAAAGGGCCTAGTTGGTCCTGGGTTGTGTTGACTTTCAGGACTTGGCACTGTAGAATAATACAATTGTGAACTGATAAGAAATAGGAGTAGAACGGCGTCTAGAGATCGGATAAACGAAGGTTCACACAGAGTGGGAGAATGTATCCTCACGCTCATGATTATCCCAAATCGGGCGACCAAGGCGTGATGTGATGTAGGGGTACTACTCAATGAGCAACTAGACATATTGATTTGGAATGTAAACCGTACCGTGTTCGATTTCTTTCAATGCAACACCATACCATGGTATCGATGACATGCCGCAGTCATTGCAATAGTCTGTGCATGGATGAATTGCTGCCCTAGATATCCCCTGCATGATCGGACACCGAGTCCGAGTCCGACCCTGATTTAGAATCCATATAGGGGTCTCTGGAGTACGGAGTAAAGGAGACTGAAATCTACCGTTAAAAAGGAACGATCGCCTCATTATCACAAAAATATACTTTTCAAACAGAACAACAGACGCCTTCTCCAACCATTTGCTGAATCTCCAACTCCGAGAATGGCTGTACCTGATTTCCAAGATGTTCCTGATCTTACTGGAACCTGGGTATTAGTACGGTTTCACTAGTTGACTACGTATCTAACGCATGGGCTAATATGATGATTAGAACCGAAAGCTGTCAACCGATCCAGATGATGTTTTCGTCTTGGTAAGAGCAAAGGCGAATCAATGTATTGATTCTGATTTACTGAGAAATAATAGCAAGGTGTACCTTGGGTTGTCCGAAAAGTCTTGCGACACGCCCGGCTTTCGTTGCAAATCAGCCAGACCACTTCTCCATCCGCTAAAAATGGCCCATGCATAGAGGCAAACTCCAGTGAAGGTTCTGATCCGGCCGCGGATGTGAAACCAGTCACAACTCTCCGTATGACACAAACTGTCAATCCAGGGGGGTTTGACAGCGAAGGGAGTTATTCAGTCGATGGAAGCCCGCAGGACGTTTCGCTGCCTATCTTCGGAGATATCCAGATGCAGCTCCAATTTGTGAACATATCCGCTATACTGGAAGACTCCATCCGTCAGGTTCTGGAGGTGGCTAGCCTGAGTGAAAAGGTCATCCAGGAATTAGCCCAGAATGCGTCAAAGGGATGGGAAGCGGAAGTAATTTGGGGATTTGAAGAGCTCGATGGAAAGAGATATTTGACGCGAAACATTAGCACGACAAAGGAGGAGAAGAAGATCATTGCCAAGATGGTTTACGATGGTCCGAATTAG	Ps.00g024870	0.08	0.840709	-0.175035
3498	Expression Difference	1392	Ps.00g031440-v1.0.a1	ATGGAAGATCTCGACAAGAACGCCAGCCCGACCTCCGGGCTCCCCCTCGCTTTTCACGGCACGGTAATTCATTCCCGCAGTTTGGATGAGCTCGAGATCCTAGAGAATTGCATTGTGATTGTGGGAACAGATGGCAAGATCCAGGCATTACAAGAAAATGTGGAACTAAATCAGATCAACTCCATTGTCTCAGAAAATGGCCATGTACCCGACGTCTTCCCAGTGAAATATCTCAAGCGTGGGGAATTCCTGTGCCCCGGCTTTGTTGATACCCACAACCATGCACCTCAGTGGGCACAGCGTGGTGTCGGAAGAGGGATTTCCTTGCTTGACTGGTTGAATAAAGTCACCTTTGCCCATGAGGCCAAATTTGAAGATCCGGAATATGCCAAACGCATGTATGCCTCTTGCGTGACGGGATTCTTGCAACAGGGCATTACCACCGCATCATATTACGGCTCACATCATGGACAGGCAACTCGAATTTTGGCTGATGTCTGCTTCGAAAAGGGACAGCGCGCTCTCGTGGGCAAGTGTAACATGAACCGGAATGCCCCGGACTGGTATCGGGATCCGTCGGTGTCCGACTCACTGTACGAAACGCGTGAGCTCATCCACCATGTTCAGAAATTTGATCCGGAATACCATCTGGTGAAACCAATACTGACGCCACGCTTTGCAATATCTTGTGAGCCGGAACTCCTGGATGGGATTGGTGCCATCGCTCGTGAACATCCCGATCTTCCAATACAAACACATTTCAATGAAGCAAAGCAGGAGATCGAGTTCACGCGTCAGCTCTTTCCAGAGTTTGACACGGAAGCTGACCTCTATCAGCGATATGGTCTATTGAATGATCGATCCATTCTTGCCCACTGTATCTTTCTACAAGAAGGAGAGATGCGTCGCATCCAAGAGCTTGGCTGTGGGGTTGCCCACTGCCCAATCGCCAACACCACTATGCAAGATTTTATGGTAGCACCTGTACGAGAGTATCTCCGCCGCGGTATCAAGGTGGGCCTGGGCACTGATAGTGGCGGTGGCTACTCGTCATCCATACTGGATGCCATGAAACAGGCCTTCATTGTGTCGAATGCGCAGCAGATGTTGACACAAGGACGGGACCCTGCGCTTTCCTTGCGCGAGGGCTTCTTTCTCGCTACTATGGGTGGCGCGCAAGTGTGTGGTCTCGATGACCGAGTCGGTAACTTTGCAGTTGGCAAAGAGTTCGATGCGCTGGAAGTTCATACCACCGATCTTGACCAACCGGGAGTGATGAGCCCAGTCGAAGGTGAAGATACCATCCAGGTGATATTTGAGAAGTTTTTGATGACTGGGGACGATCGGAATATTTTCAAAGTCTATGTGAGCGGTCGGTCGGTCAAAGTTTGA	Ps.00g031440	0.11	0.776515	-0.175032
3499	Expression Difference	1475	Ps.00g054800-v1.0.a1	ATGGCACAACTCTCTACTGATGCCCTGGCTCGTGCCTCGGCAGTCATTGGCACTACCGACAAGAAGCCCACAGCCTGGCACGGGGCTGGAGCTGCCGAGTTCGACCTCCGAAGTATGACTCAACCGGGAAAGGGAATGACGGAATTGAAGCTGATTTGAGTCAGGCGATACAATGACGAAGCCTACACCGTCAATGCTTGAAGCGATCTGCCAGACAACTCTTCTGGATGATGTGTTCGAGGAGGATCCAGTCACCAACGAGCTGCAAAGCTATGTCGCCAAGATTACCAAGCATGAGGATAGTCTGTTGGTCCTTTCCGGGACAATGGGAAACCAGGTGGCCATTCGCTCGCATCTCGCGCAGCCACCTCATTCAGTCTTGTGCGATCATAGATCACACATCATTTGCTATGAAGCTGGCGGTGTGAGCGCCTGGACTGGCGCCACCGTGAGCCCTGTTATCCCCAAAAACGGGGTACATTTGACGTTGGAAGATATCAAAAAGCATGCAGTGCTGGGTGATAATATTCATTATTGTCCGACCAAATTGATCAGTTTGGAGAATACCCTGGATGGGATGATTATGCCGCTTGCTGAGGCGAAGCGCATTGTGGAATGGGCTCATGCTAATGACATCAAGGTTCACTTGGACGGTGCCCGGCTGTGGGAAGCCGTCGTGTCCGGTGCTGGGAGCTTGCCTGAATATACAAGCCTGTTTGATAGCGTTAGTCTTTGCTTCTCGAAGGGACTAGGGGCACCCATTGGAAGTATCATTGTGGGCTCCCAAGAGTTTATCAAGAAAGCGCGCTGGTTCCGCAAATCTATCGGCGGCGGTGCTCGACAGACGGGCGTGATTGCAGCTGCGGCCCGGGTTGCACTTACTGAAACTTTTGGCACGGACCCCAAAGGCCAGACCGGAAAGCTTGCAGAAACACATAAAAAGGCGAAGCGCGTAGCCGATCTGTGGACCAGTCGCGGTGGGAAGCTGGAGTACCCCCTGCACACCAACATGGTTTGGTTGGATCTCGAGGCATCAGGAGTGGGGCCAAATGACCTGGCAGAGATTGGACAGCAAAAAGGGCTGAGATTGATGGGTGGCCGCGTCGTGGTTCATTACCGTAAGTGCTTCCTCAATCTGCCTTGGGTTCGGGAATGCATGACTCAGAATCTGACCTGTCACAGAGGTATCGGATGAAGCGCTCGCACGACTGGAACAAGTGTTCGATACTGCACTGAAGGGTGATTTCAAACGGAGTGAAGATGTTAGCAAGCCGTACGGGAGTAAGTAGTTGAAGAAAATAATAACTGAATCTAGCGTACGTCCAAATGTACATATATGATAGCCTTTCTTTTACTATGTAGTGATGTGTGTATGTATTTTTAATTTTCTCATAGATCGAGCATCAAACGATTCCATGGTTAGCCCCCGCTATATCCCGGTTGACCAATCAACGCGCCTGCTGCCTGATGAGTAA	Ps.00g054800	0.2	0.628569	-0.17496
3500	Expression Difference	7977	Ps.00g090000-v1.0.a1	ATGTACCCGTGCGCCCGATAAAAACATCAAGCTCTCTTACCCAAAGTCTTCACACCCCTTGGCTTCTTGAATTGGCTATGTGCAGCTTACAACCTTTGATTATTGAGGCTGCTTGCAGGTTTGAGCAATGAGGTTCTCATAATCTCTAATAGTACGTCTTGCAAACACTACCTGGGTATCGCTATCGGAGCAAACGGACTCGGTCTGACATTTGAATCTCTAGTGGCTTCACACCCTGCCAAAGCTGGCCCTGGCCAGACCATCCTGCCCCTCATCCCCGACGATATTAAGTCTGCATCACACCATACTCTCGCATCTCCATCGGAACGCCGAGGGACCCGGACCGCCCAGTCCACTCCTTTGCACAGTCGCGAATCCTCTACCGTCCGAGGAAGACCAGTTGATCCCTCCACTCTCGCCCCTATCCAACCCCGACGCGGTCACTCCGGCTCCAAGAGCCCCGACGTATCGAACGTCCGCCCTACAGGATATGAAGTGGGATTAGAAAGACGGCCTTCCAACTCGTATGGTCACCACCGGCAGACTTCCATCGTACATGGCATGCAGCATTCACGAAATACGAGCATGGCCGGATCAACCGCTTCCACAAGCCCTTTGAGCCCAGAGCTCATTGCCTCCCTCGGTCGCGGTGCGTTTGACGAGGCCACCCTTCCCGCCAAATTCGACCCTCTGGAAACACACTCGGGTTATTCGACACCATCCGGAGTATCCGCTAGTCATGGATTGCCGCCAACATTGAGTACGATCAAAGACAGTGACACAGCACTGAGAGATGTGAGCCCCGCCGCCATACTTCACAACCGAATGAACTCTGGAGGAAAGCCAAGACGCGAGCGGTCAGATAGTCGGTCACAGTCCAAACATCACGCGGAATCAAAGACTGTTGGGGAATATGCATTGCATCATTTGTTTAACTCCTTTGTTGGACAGGCAGACAACAAGATCAATCAGGCCATAATGAAGCTGGGGGAATCCGATTCTCCCGTGGAGGAGGTTTGCGGTCCTGGAGCAGACCCGACATTTGATCAATTGATATCGGCTTTAGGACATATCGCTCGACAGAAACCGAAACCTCTGATTGATACAATTATGTTCTGGCGCAAGGCTAAAGGAGATGCTGCTATTACGGCGAGACAGATGTTGAATGACCAAAGACCTTCGCCCGCTGCCACAGAGAATGGCCCCATCTTGCGCCGCAATACTGAGCCGACACAGCCTGGTGACCCAACTGCTACCGCCGAACGGACACAGCAATCGACGCCCTTTGTCGGTCGTCCCGACGAGGTCGCTTTGATAGAGCGACGTGCAACGGTCTCGGTATACTTAGTCTGTAGAGTCCTGATTGAGATCTTCAACCAGAGTAGCCTGGCTTCAATCACTTTCGACATGGCAGATCGTCTAGAAGACATCGTGTTTGGCCAGGTGAAGAGCTCTGACCCGGATCAGATCTCGGCATCACCCCTGCGGATGGCTAATTGGAGAATCTATGGTCAATTGCTGGGTATCATGAGTGAATCCAATTTCTCCGGAGTCGCTGGTCGTTATTTGACAGAACTCGAGCGCTATCAGAAGGAGGAAGCTACCCGGGGGCCATCTCGCGAGAGTGATTCAAAGTCGGAGTTGCTGATCCTCTGCATGCGCTATCTACGTTTGCCTATGACTTCGGAAGGATGGCCCAAGTCTTGTGATTTCATGCGATCGTTGGCACGCTTGTTTGTCAATGCCCACGGGCAGCGTATCAAACAGGCATACTGCTACGTGATTGAGAAACTTCTTCTCCCTGTCGCTGCCAACCCGAGCTGTGATCTTTCACTGCCTCGGTGGAAGGAATTCGTGGACCTGATCCAACCGCGCCTGACACAGCTTCTTATCAAGCCTCGTCATTGGACATCTTCCTTCTCGTTGAATGTGCTGTTGCTTTGCATCTCCAACAAAGAGACTTTCTCTTCCCAGTGGCTCTCGATGATTTCGAGCTTGCCTGCACGTTTGAAGGACCGCCCTACTCGTGCACCCGCCCTCCATGCTATCTGTCGTCTGGTCTGGACCTATTTCTTCCGCTTTTCAGACTCCCCCACAACCACTCTTCGCAAGGTTGAAGAAGTGGCAAAGATTGCTTTGCCGACCGGCAGGAGAACGTACATGAGCGCAGAGCCGGTCTTTGCCGATCCGTTGATCCAGCTGATTCAAATCATCGGTTTCAAGCATCCGGATGTCTGTTTCCGTAGCATTATTTTCCCTTTGATCAACTCGGATCTGTTCCTATCTGGCAGAGAGTTGAAGATAGAACAGATGGAGCCAGAGAAAATGGTCATTGGAATCCGCGCTTTCCTGGCTACAATGTCTGATCTGGAGACAAGTGACCAACTCTGCCCTCCGATCCCGACTGGCTCGCTCCCAAACCCTTTCACCGACGTTTCAACCCCCGTGTATTTCCATCGACCCCAGCTGCTTAAAGAGTACAAAGTGCCTAGTGCTTCTCAGAAGCAAGACCCAGCTTCATGGCAACCTGTTAATACAGCGAGACTAAGTGATAATGTGAGGGAATACTATTTCCGATTTTGTGAAGTTTTAGGCAAGATCACTTTGCTCTGTGATAACACATTCGGTGGACAGGCAGTTCTGGACGAGAAGTTTGGTGGAACTACGCCCAAAACTCCAATCTCAGAAGCTTTCAGCTTTGGTCGTCGTGGTGATGACCATGTCACAACCCTGGACCAGAAGCAAGGATTCTACGATTTGCTCCATGTGGCAGTCCAGGCCCTTCCTCGCTGCCTCTCCGACCACATCCCATTCAATTCGCTCATCAATCTCCTGTGCACCGGAACTGCTCATGTGCAGTCAAATATCGCTACTTCCTCAGCGGACTCGTTGAAGGCCATTGCGCGGCAATTGCACGCCCAACAAGTTACAATCGGCTTTGCTAGGTTCATCTTCAATTTTGACGAGCGCTATTCCACCATGTCAGACGAAGGAATGCTTGGACCGGGCCATATCGAGTCCACTCTTAGACTATACGTCGAGTTACTGCAGATCTGGATTGACGAGATCAAACAAAAAACGAAAGGCGCGGCAGCGATGGATCAATTGGAGAGATCCATTTCTGGTAGCCGAGCCCTGCATCTCGATTTATCGAGTGTCCTCGCCCATGTGGAGGAGATTGAGTCACATGGGCTCTTTTTCTTGTGTTCTCAGTCAAGACGTGTTCGAGCCTTTGCCATCACTGTTTTGCGGTTGATCACCGAATTTGACAGCGCTCTTGGGAAGGAAAACACAAGAATCATTCGGATCCTTGAGGCTGATTCTCAGCAAATCCTAGATGTGAATGATGAGCATTTGACGGTGGCAGAGCGGAGCCGGATCCAAAAAGGTAAAAGAAGAAGCGCTTCTCAAAATACTATTATCGAACTGTGTAGCAGTGAAGTCTCTTATGATTCAACATTGTGGGCCAAGGTATTTCCCAACATTATCCGCGTCAGCTTTGAGACTTGTCCGTTCGCTGTAACCCTGGGAAGGGAGATTGTATGTGCACGTCTTGTTCAGATGCACAAGATCATTACATCTCTTGCTGAGAGTACAAGATTCCCCCAATATGCTCCCATGGATGTGTACCAGAGTCGCCCCATGGGAAGAAACCATGCCACATCTGAGATTCTCGTCGAGCAATGGAAGCTTTACTTGGTCATGGCCTGCACTACCGTCACTAGTGTTGGGGCTCAATCTCAAAGCCAGCTGGCAAATGCCCAGCATGCACGCAAAGCTTCCAAAGGAGCGCACCAGTCTCAAGATAAGATCAGCTCCGCTCGAAGTCTCTTCGCATTTGTTATTCCCCTCCTTTCTGCTGAACGGGATTCCATTCGCAGCGCTATTGTTGTTGCTTTGGGCTCGATTCATAAAAACCTCTATCGCACGCTTCTTGAGTCTTTGCAGTACGCCGTTACAACCTGCAACGAGGAGGCTAAGATGAGAATTGGCAACCACTACCGCAGCCCCAGCAGCCCCCGTCGAAACAGGAAGACTGATCGCCTGCGCACCGAGGTCACAAATGTTTACAAACTCACGTCTCACTTCCTTCAAGAACCCGAGGTTTACAATGACGACTGGATCGTCAACAACCTTGTCACGTACGCAAAGGATATTCGTATTTTCCTTAGTGATGCTGAGGTTCAGAACGACTGGGAATTCCAGGGCTTGCGATTCCATTTTTGCGGACTGATGGAGGAAATATTTGAAGGCATCAATCGTACCAAGGATCCTGCCCGCTGGATGCCCTTCGAGTCGCGGAAGTCTGCTTTCTCTCTTATGGAGGACTGGTGTGGATACTCGCCAAACCAGCCTCAAATCTCTGAAAGAGAAGAGAATATGCGCAAGTTTTCCATGGCCCGACCACACGAGACAGGTGAAATGAAAAATACCGCTGCTGCTATGGAAATAGAGAAGAAGAATCTCCGCGCAGCAGCCTTGAGTGCAATGGCTTTTCTGTGTGCTGGCCCCATCAGCATCACCACCGAAAGCGGTTCTGTGCTCCAATTTGATGTTACCCGCATGCTTTCATGGATTGAAATGATCTTCAACACCGTCAGTGATAAATGGCATGCCATCGGCCGCCGGGCTCTCAAGAACCTCATCATTCACAACCAGGAACATTCCTATCTGATGGAGCGATCAATAGAGATGTGCTACGTTACTGAGCGGCCCAAGACTATCGAGAGCTACTTCGAGGTGGTGACGCAGGTGCTTTTTGAATATCCAGACTATCCGCTCGAATTCTGGAGAGTTCTAGGGGCAGTCTTGGTGACACTAGGCAATGAGAAGCGTGAGATCCGAATGAAGTCTGCTAAGCTTCTTCGAAAACTCGAGGAGCGTCAGCAGAAGAACTCCAGGCTGCAAGACTTCGATATTAGTATCTCGGACAAGACTACCGCGGTATACAAGTTAGCCCAGTTCGAAATCTCGAAAAGATTAGCTAGTCAGCACTCTGACTTGGCATTCACCATCTTTTCGGAGTTTTCTTTGCATTTCCGCAGTCTTCGACCTGATAGCCAGCGAAATATGGTTGCTGCCATCCTGCCATGGGTTCAAACAATGGAGCTACAGGTTGACCCGAATGGCGGCCCTACAGCCAAGTCATACATGTTGCTCGCAAACCTCTTTGAGATAACCATTCGTTGCAGTACAGTCCTACCTAACCAAGTGCAAGCACTATGGCAGGCCTTGGCAACAGGCCCTCACGGTGGCAATGTGCAGCTGGTTCTTGACTTTATCATCAGCATCTGCCTAGAGCGCAAAGAGCAAAACTTTGTGGAGTATGCTAAGCAAATGGTCGTGTTCTTGTCTGGGACTCCAGCAGGATCGAAGGTCATCGAATTTTTCTTGTTGCAGGTTGTGCCAAAGAACATGGTGCAAGAGCGGAAAGAACTCACTCCACCCCCTCCTGATATCAAAAGTCTCCCATATGTTGCCGATCTTGGCACAGTGCTCCCTGTCGGAAACAAACAAGCTGGTCTATCCCTTGGACAGGTTGCCCTGATATTCCTCGTTGATCTGATGGTCGCTCCGGTGACTCTCGCCCTGGGTGATGTTGTCAAGCTGATTCACATCGTTCTCATTCTTTGGGACCATTATACAGTAACTGTGCAGGAGCAAGCTCGTGAGATGCTGGTACATCTTATCCATGAATTGATAGCAGCGAAGCTTGAGGACGACGCCCCGGTGGGTGCCCGGCAATCCGTTGAAGATTTCGTGGAATCAATACGTAAGAGCGATCCCGCAGTCGTTTGGGAATATGAAGAGAATCATGGCAAGGAGGAAGAGATTGATGATCGCCGGGTGCCTGCATCTATGGCCTCAGTCACCCGTGATGTCGTCAAGTTCTTTAGCTTCGCTTACGAAGGCGTTGGCGACCTATGGGCCAAGGAGGCATTGAACTGGGCCACCTCGTGTCCAGTGCGGCATTTAGCATGCCGCTCGTTCCAGATCTTCCGCTGTATCTCGACATCATTAGACTCGCGAATGCTGGCTGATATGCTCGCCCGGCTTTCAAACACTATTGCAGACGAGGAAACTGATTACCAGACATTCTCGATGGAGATTCTTACTACGTTGAAGATCATCATCAGCTCACTAGCACCATCAGACCTTCTGGATTATCCTCAGCTATTCTGGACGACATGTGCTTGTCTCAACACAATCCACGAGACTGAATTTATCGAGAGTATTGGCATGCTTGAGAAATTCCTTGACCGGGTCGATCTCAGTGATCCGGTTGTGGTGGCCAACCTTATCGAAGGTCAACCACCAAACTGGGAAGGCGGCTTTGATGGTCTCCAGGACCTTGTATTCAAGGGAATGAAATCGTCTGAGTCCTTTGATCGTACACTCGATCTACTCCATACTCTCAGTGGTCTTCCAAACAATGATCTTATCGGAGATGGAACTCGACATCTATTCACTGTGCTGGCCAACCTACCCCACTTCCTTCAATGCTTCAAGGAGGGGTTCAGTGACCCCAAACCTATCGCTCGTGCCAGCATACTTGCCCGCGTGGCTGAGAATGAGCGATGCCCTCGCCTTGCAGCATCGTTGTTTGGGTTTGCCAACCAGCAGTACAAGACCGCTGGGGTGTTCCTCGACCACATCATCACCGAGATTAAGTCGTACTACTTCCCCAAGCTGGACTTCCAATGTCTCATCTTCCTCATGGGACTTCTCACTAATACCACGGATTGGTTCCGCATCAAAACAATGAGGATCCTCTGTGTCTTGATTCCCGAGGTGGACATGCGGCGCAACGAGGTCACCTGCCATGGCCCAGATCTGATCTCTCCACTACTCCGGCTTTTACAAACCGATCTCTGCCCTCAGGCTCTGGAAGTTCTAGACAATATCATCACTGTCTCAGGAAACCCAATGGAGCGCCAACATCTTCGGATGAGTATGGCGTCAGCAGCCTCTTCTCGTGCTATCCGCAAGGAGTACGAGCGAATCCAGAGTCTATACGGAATTCCAGAACCGACGGGATGGTCAGTCCCCATGCCTGCAACCCAGTCAAACATGACCCGACACAACGTCCACGCCGTCTTCTACACATGTGTTGAGGCCGAAGACAGACAACAGGAAAATGCCATGACACCCGGTGTGGCCTTCCATGCGGACGAATACAGCGACTCGTTCTTCCCAATTAGAGCTGATACCATGAAATCAATCGATACGCAGATTGATGGCAATATGGGAGATATCGTGCAGAAGCTGGACAGTCTAGATGACTTCTTCGAGGATACCGATACAATCACCCCTGTGCTGAACCCTATCGCTCCTCCGATGCTGCGAGGATTCACTGGTAACTATGTGGATACCAACGCACATCTGTACGACCAGCAGACCGCCCCAATTTTGCGGGAATCGCTCGCTCGGACAGGCTCTACATCATCCTTCCATAATGGGCTCGCTGAGTCTCGCCCGCCAAATTTCCGCTTCGATGGGCCGGGTGTGTACTCCCCGGTCACGGCGATACCACCAAACGGCTCACAGATACTACGGTCCGGTTCCCATACCCGCTCTGTCACCTCCCCTGCCAACAATCTCTATGTTCACACCGCTTCCAATGCACCCAATGCCACACTCCCCGCTGGATTCAGCGATTCCGCTTTCCTGTCCGACGAGGATCCTGACGAGGTGCATTCCGATCTAGAGGAGCGCCCGGTGACCAAGAAGGCCACCACTCCACCTGCGCCCATGATCCGCAGTGCAACCGATGGACCACACTCCATAGAATCAATGATTCGCAGCGGTATGAGGAGGCTGACTGGTGGTGCAGCCAACAGAGAAAAGGAGCGACAGCGGGACCTCCTCCGCGCACAACACCGCGCCATTGTGCAAACAGCCAACTCACCTCGTGTTCCAAAGGTACCCGAGGAATATCTCTCAGCACCTACCAGTCACCCGGCATCGCCGAGGTGA	Ps.00g090000	0.16	0.694015	-0.174943
3501	Expression Difference	1406	Ps.00g083240-v1.0.a1	ATGATCCATTCAGCGCCCGCATCCAACCCCGCAACCTCCGCGAAGCCCAAAGTGAAGAACATTCCCAACCCGCGCCGCCTCTTAATCCTTACACCAACCACCCAATCCCTCACAATAATTCCCCCACTCCTGCACTCCCTAACTGGTGTCCCCGTCGTCGACCCGCCACAACAGCCAGCCCCTTCACCAAACTCAGGCTCAACACCCCCACCACCAACAAGCACCTTTGCCGGCTACACAACCCACAGCCCTCTCCGCCTCGAAACAAAATACTACACAACCGAAGTCCCCGTGTGGGTCGATGAGATCCCACTCGCGATCCACGACCCAGACACACAAAGCACTCCCACACCAGCACCAACGGCCGAGCAATGGAAAACAGAATTTCTAAGCACAGAAGCTGAGATCGTGCGCGAGGCGGTTGGGGCCCTGGTTGTTTGCGCGCATACTCTTAGCGATGCGACACCTCCACCAGGATCCAATGCAAACGCAGACCCCGCGAAGCGGCCCGATGTGCGCGCACTGCGTGACCTGATGCGCGGTATTGGTGCTGTCAAGGAGCGCATTGACGAAGAGCGTGGCGGGCTTGGTGATGTTCCTGGTGTGTTTGTATTGATTGGAAGTCGGAAGGGTGCTGTGGGTGCGGCTGCGGGTCAGCAGGGACCCAAAGATCCCGATGCGGAGCTGGGGCTTGGTGTTGATGATGAGGATCTTGGTGGTGGGGAGACAGTACCATTTTCCGTTGGGTGGTGGGAGGATCAGTTTTTCGATATGGGGTTGTTGGGGTGGGAGGTTGTGGAGTGGGATCCTAAGGAGGTTTTGGAGGTTGAGACGAGGAATCAGTATGGGGGTGAGTTTACCGAAACAACATTTTGTTTATTGGGTTATGTGGCAAAATTTTGGATTTTAGCTAACTTGATTCTATTACTAGAACGTGAGGGTATGCCTCGTATTAAAGAGGTCCTCGAGACTCATGACTGGTCTATGGTTGGAGGTGACTCTGGCTTTGATGGAGATAATGACCCTGACGTGGATTCCGATGATGATCTTCAAGACCAACTATTAGGTCTGGGTGGCTCTCGTGGGTTTGGCGATGAAGTCCATGAATTAGAGCGTGAAATGTTCGGTTTGCGTATGGCAATTGAGCGTGGAGGTGGTGATGGTGATGAGAGAGATGACTCTGATCATGATGATGGCGAGGATGAGATTGATGTCGAGAGCATGGAGGCATTGATGATGCGCATGCAGGCAATCAAAGGTATGATTCTGTGTTAATTACTCGGGCTCGCTATAGTTAACATTGCGGTGTACTAACTTGGCTATTAGATATGAGCTCCGAGCTGCCGGAGGGTGAACGGAAACGATTTGCTGCGAAGGCCGTGCAGGATATCATGCGCGAGCTCTGA	Ps.00g083240	0.15	0.710211	-0.174932
3502	Expression Difference	1901	Ps.00g051500-v1.0.a1	ATGCCTCTTCTAACAGCTTCTCGCCCTAAGGTTCTTGTGCCAGAAAAGCTGTCGCCAGATGGACTGGCTCTTCTGCGCAGCTTGCTGGATGTCCACGAGCGAAAGGGTCTCAGTGCCGAGGAATTATTCCAGATAATCCCCGATTACGATGCCCTTCTCGTTCGCTCTGAGACCAAAGTCACTGCCACTGTGCTGTGAGCTGCAAAGAACCTAAAGGTTGTAGCACGCGCTGGTGTTGGGGTTGACAATGTTGGTAAGTTTGAATCTTGTGGTTCGCTGGGGTTTATGATTGACTGGTGTTTAGATGTCGTGGAAGCTACGAAGCTTGGAATTGTGGTCGTTAACTCGCCTTCGGGGAATATTGGCGCAGCAGCTGAGCATACAATTGCATTGATGATGGCCATGGCGAGGAAAATTCCCGAGAGCTGTGCTAGTCTCAAAGATGGGAAATGGGAACGAAGTAAATTCGTCGGCGTCGAAGTCAAGGGGAAGACATTGTCAATTATTGGTCTGGGAAAAGGTAAGCTATTCCTCAATTGACTTGTTTGGGGAACATGGTTTGACCGTGCAATGTACTAGTGGGATTGACAGTAGCACGACTGGCCAAGGGTTTGGGCATGAATGTGAATGCTCTCGATCCATATGCATCTTCGGCGGTTGCGGCGTCGGCTTCGGTTGCCCTTGTATCTTCGCTCCCGGAGCTGCTCGCATCTGCTGACTTCCTAACGATTCATACACCTCTCATTGCCTCAACTCGGGGAATGGTTGCGGAAGCCGAACTGGCACAACTGAAGCCAGGTGCTCGGGTATTGAATGTAGCACGGGGAGGAACATTTGATGAGGATGCACTTCTCGCGGCACTGGAGTCAGGCCATCTTGCCGGTGCTGCCATTGATGTGTTCACCTCAGAGCCTCCTGCTCCTGATTCATCTGCAGCACGACTAATCGCCCACCCACGAGCAGTTGTTACACCACACCTTGGTGCGTCCACAGTAGAGGCACAAGAGAATGTGTCAGTTGATGTGTGCGAACAGGTGCTTGAAATCCTGCAAGGATCGTTGCCGCGGAGCGCTGTCAATGCTCCTCTCATCCTACCCGAGGAATACAAGAAGTTACAACCATTTGTACGCCTGGTTGAAAAGCTGGGCAGCCTGTATACTCAGCACTATGCCGCTTCTCTTGGCGGAGCAATGGGCAGAAACACCTTTGATCTGATCTACCAAGGCGAGTTAGCTAGCGTCAATAACACGAAGCCGCTCTTCGCCGCTTTGATCAAGGGTCTTCTTGCTCCTATTAGCAGCACAGAGGAACTCAACATTAATATTGTCAACGCTGAGCTGGTGGCTCGCGAACGTGGTATCTTTGTCTCAGAGCAGCACTCCCGTGACCCGTCCGACCACTCGTCCTATTCGTCGCTAGTCACTCTTGTTGCACGTCCACCTTCTCGGGCATCGTCCCGCGCCCCAGCTTCCGGTGACATCTCCACTGGATCAATTCCAGATCAACCCCAGCGAATTATTTCTGGCACCTGCTCTGGTGATCAGCCACTGATCACTCGCCTGGGTCGATTTGAAGCCTCTTTTGAACCAGAGGGGAACTTGTTGATTTGTGAGAACTACGATTCACCGGGGAAGATTGGTGTCGTGGGTAATATTCTTGGTCAAGAGGGTGTCAATATCAACTTCATGGCTGTTGCACCTGTGTCAACCAAGCTGGCTATCAATGAAAGCTCAAAGAAGTATCTTGCCGCAGATGAAGGCTCTAAAGAACCAGCTGCAAAGGGTCAATCATTGAAGGAAGCCCTGATGATCCTCGGCATTGACAGAGGAGTTCCTGCTCATGTTACTGCTGCTTTGGCTGAGGAATCCGGTATCTTGAGTGCATGCGCTGTCACCCTTTGA	Ps.00g051500	0.1	0.793032	-0.174744
3503	Expression Difference	2149	Ps.00g111020-v1.0.a1	ATGGTCATTTTCTCTGAAGTCAGCGCGCCTGCTGTGGCCATGGCATCCGCCTTGTCGGTAGCCGCCGGTGCTTATCTGAATGCGAAGCTTGCTGTCTCCACTGATTTGCGAACAATACTCAGCGATAAGGCTGCCGCAAAGCGGTTAAACGAGCGCATCGCTGAGCTCGATGGTTCAACAACCATCTACAAGATACTCGAGCGGGCGGTGGAGGTTGAAGGACGAGGTGCTACCGATGCGCTCTGGTTTGAGCAGAAGACCTGGTCATACAGCCAGTTAAAAGACTGTAAGTGTTGCCACTCTGTTGGAAGAAAATATTGTATCTGATTGCTTATACACCTGTTTGCAGTGGCCGACAGAATGGCCGCTCTTTTGAAGAGCCGTGATATCAACCCCGGTGATACAGTGGGTGTTTTCACCACCAACTCTCCCGAGATGGTCGTGACTGTGTATGCGCTGTCAAAATTGGGCGCTATCGCAGCAATGATCAACACCAACCTACGAGGTTTGTCAATCATTCAATTCCAGTCCACGAGAATAGACCGCTGACGCTAGCGACAGACGATACTTTCATTCATTGCCTCAACGTCTCCGGCTCCAAATTAATTATCTCCACCGCGGATATGTCTCAAAATGTCTGCACCGACCTACCACACTTCACACTCAACATGGCGTCATTCCAGGGTACCGAAACAGGCACAATTGAGCTCATTACCTCGGAAACTCTGCAGCAGTTCTCCCCATCAGGGCTTGCAGCAACCAAGCGCAACCCGAAAGACCTCTGCATTTTAATCTACACATCAGGAACAACAGGAAAGCCCAAAGCCTGCGCAATTCGCAACATGCTCACCCTGACCACATCCAATCCACTCTCAGCAGACGTCAACAATCCCTCAAAGTACCACCCATTCCGCGTATACTCCCCTCTCCCACTCTTCCACGGCACAGCCTTCCTCGCCGGCCTATGCGCCGCCGTCGGCAACGGAGGCACACTATGCCTAGGACGAAAATTCTCCGCCTCAAAGTTCTGGAAAGATGTACACGACTCAGGCGCAACGCGAATCCTGTACATCGGCGAGTTATGTCGGTACCTTCTCGCGACGCCACCATCCGCTTACGACCAAGACCACAAGTGCATCGTGGCAAGCGGAAACGGGCTGCGCGGGGAGATCTGGGAGAAGTTCCGTCAGCGTTTCAACGTTCCTGAGATCCGCGAGTTCTACCGTTCAACCGAGGGAATTGCCAAATTTGATAACCACGGTGTTGGAGCTTGGGGTGCTGGTAAGGTTGGATTTTCTGGGCCTATACGCCGGTTCTTGGAAGACGACACTTTCATCGTTAGGTATGATACCGATGCCGAGATGCCATACCGGGATCCTGTGACTGGGTTCTGTGTAAGAGCTGCGCTTGGACAGGAGGGTGAGGCAATTGGTCGTGTCCGGGACCGTGGTACGCTGATTGAGTACCTGGGTAATGAGGGTGCGACGGAAGAGAAGCTTCTGCGTGATGTGTTTCAAAAGGGAGATCTGTTCCAGCGGACTGGTGATTTGGTTGTTCAAGATGAATCTGGGTGGGTGAAGTTCCAGGATCGGGTTGGTGACACTTTCCGCTGGAAGGGTGAGAACGTTAGCGCGGGAGAGATTCGGGACCATATTTGCCGGATTGAGGGTATACATGACGCTGTGGTGTATGGTGTGAAGCTGGGTGGGTATGTATTGTGGCTGTTTTGTTCTCTCCTCTCGATGAGATCGCATTGCTGATGGTCTCTACCAGATATGATGGCCAAGCTGGAGCCGCTGGTATTACGCTGGAATCACCAGCAGCTGAGACAGAATTGATGTCGACCTTGTATAAGAAGCTCAAGAAAAAGGGTGTTCCCTCATACGCTCTACCTCGATTGGTCCGACTCACTGAGAAGTAAGCGTTTTCTTGTTTGCGATAATTTGACTATACCGCTAATGAAATTGTGATCCGCAGAGTTGCCACCGGTGTCACTTTCAAGCAAGCTAAAGGTGACCTAGCGAGGAAAGGCTGGAACCCTCGCCAAGACTGTGGCGGCGACATTCTGTATTGGTTGGACGGCACAAAGTATCGGAAGTTGGAAGAGCAAAGTTGGGCAGAGATTGAGAGTGGTAAAGCCAAGATCTGA	Ps.00g111020	0.1	0.793243	-0.17463
3504	Expression Difference	1962	Ps.00g110370-v1.0.a1	ATGGAGGGCGCCGTGCATCGATTCCGGGTCCATCGAAATAATTCGAAACCGGAGAGAATAGCCCGACAGGGCAAACCCACAATTGCGAATGGTCGACGGTCCTCTATGCCGGCGTGTCGCCGTTGTCGCCAACACAAGAAGCGGTGCTCCCGAACTGCTGACGGATCCTGTGAGCAATGCCAGGTTGCTTGGGTGCCTTGCTCTTTGACGGAGGAATCTGTCAGTCCACACACACGTGAACGCGAATTGCGATCGCGTATTGACTGGCTGAGCCGGCTTGTGAATGATGCACTTCCCGTTGGTAGATCGCCGATCGAGTCTATCGAGACTGGGCGGGATATGGCCTTGGACAGTCCAATACAGTTTCCATCAGCCGAAGCGACCATAGAGATTGATTGCAGCGAGAGTGGCTTTGAAGAGAGCCGCACTCTCAAACCTGAAGAGAACGTGTGCCTTTCTGTTGCAGCGAGTCGCAAGTGCTTACAGGCCTATTTTCGACACGTTCATCGAAGCTACCCATTTATGGATAGCGAATTTGTTCTTCAAGATTTTAATGCCCTTTGCAATAAAGAGGCCGATAATGATCTTCTTCCCCAATCGGCCGTACCAAACCGTCTCTATATGATAATGGCTATTGGTTTCACAACCCTGCAGCGGGCTGGGGAAGTGGAAAACATCGAGGAGCGAGATTTACAACCGTGTCTCAAGGGGGTACTCTGTGAGTGTGTCTCTCGAGTGGACGAGGAATCTGCGGGCACCTTGCTCCTCCTTGGCTTGTACCTCTTGTTCAAACCCGGCGACCAAGATCCACGAGCCATTGCCGGTGTTCTCACCAACCATGCTCTGGCAGTCGGACTGATGAATGAGTCTCCCAGTTGCCAGACCCTCTCACCTCGGGCACTGGAGCTCCGTCGCCGGCTTGGTTGGTCAGTATATGTGTTTACACGCATGATCAGCATATCCTACGGACTGCCATTTGCCTTTCCCGACAATATAATGAAAGTCCCACTACCGAGCATCATGATTCACGAATACGGCTCTGAGGAAGGACATCAATACGCAATAGCCTTGCAGGTCAGCCGGCATATGATTTCTCTACGACAACTCGAGACACGCATTATAAACGCCATTTATGATCCCAATCCCTCTACAAGTCCCCAAGAGCTCCGAATCCAAATCGAAGACTGGTATACACAGGGCTGTCTATTATCCAGCTCCACTTTGTGCGAACCAGACCAGCTTCCCTTTCATACCACCATCACCTGGCTTAATGTCCGCTACCAGAATCTACTTCTATTATTGTACGCTCCCGCACAAGGGGATTCTGCAACAGAAGAAAATGTGCCGAATCTGCAGGGTGCTGCGCAGCAGTACATCCGGTTGAGCCTTATACTGCATGACCACCGGCATCTGCCGATGAACTGGATTACGCTCTGTCGCCTCCTTTCGTTGGCTGCAATATTTCTCTACTGTACCCGTCAATGGGCCCCGTCCTTTGACGATATCCCTGAGATTTTCCTTCTCGTGACCTTGCTTGAATTCTTTCCATCCTCCTGGGTCGCCGCACATGACGCGTCTCGAATTCTGCGGCGACTTGCAGATATCATTACAAAACAAAATAGCCCGTTGATAGCACGAAGCCAATTGTCTGGGTCTTCTGTGATAGACACTTCAGCCTTGGATACAGAAATGAGGCTACAATCTATTCAAGATGAACTGGAAGCATTGCTGAGCCAAACGATGGGCGAGGCAAGCTTTTATATCTGGCCACTGAGGTCAAAGGTTGCGGGGCGAAGGGCTTCGCATCAATCCTTTACTATGAATGGTTTGAATGCTGGGCTAGAGAGTGGAATCCCAGTTAATCGGATCAGCGTTACAAACGACGTAACTTTGACACCAGGAGAGAACGACATGGGTGAAAGCCTATTAGACACGCAGTGGACGAATCTTTGGGTGATGTAG	Ps.00g110370	0.08	0.840355	-0.174608
3505	Expression Difference	1396	Ps.00g040450-v1.0.a1	ATGCATCGCACCTATTCTATGCGCCAGTCGCGCGTCCCGACCGCCTCGCAGATCGAGAGTCCACCACCACCACTGTCCACAACCAAAACTGGGAGATGGCTAGGGAAAGGCGGAATCGGTGAGTGCGATTGAGATATTTCCATATTTCTGCGATCGACTTCGACGACTGGAAATCTCCCGACGATGTTCGTCACGTTGGAGGCTGCCTAATTGGGCCGCTATCGACTTCTCCCCCCGTCGCACTTCCGAGAGAGACAACGGCCGAATTGGAGACTACCAGTCGTCGGAGAGATCACTCATGGAGAAAATGAAAAAAATGAACTCACTAACATCCTGCGACCAGGCCATGCTTTCCGCAAGAACGCCGCCGGTGCCTTCGGACCCGATCTCGCCAAGAAGCTGTCGCAGCTCGTCAAGATGGAAAAGAACGCCATGCGCAGCATGGAGCTCGTCGCCCGGGAGCGCATGGAAGTCGCTGTATGTGGATGGCCCCGAATCTGTGATGATCGTGGAGATAAATTGGAAACTGACTCGGTCGCCATAGCAACAACTCTCTATCTGGGGTGAAGCATGCGATGAGGATGTGTCGGATGTGACGGACAAGCTCGGCGTGCTGATCTATGAGATCGGTGAGCTGGAAGACATGTTCGTTGACCGCTACGACCAGTACCGTGTCACCATCAAGAGCATCCGCAACATCGAGGCTTCCGTACAGCCCAGCCGAGACCGTAAGATTCTCTCTGCAGTGCCCGCCCAACTGTCCAGCATTAACTAACTTAATGGATCTCCAGGCAAGCAAAAGATCACCGATGAGATCGCCAAGCTGAAGTACAAAGACCCCAACTCTCCCCGCATCGTCGTGCTAGAGCAGGAGCTTGTCCGCGCCGAAGCCGAGTCCCTGGTCGCCGAGGCTCAGCTATCCAACATCACCCGCGAGAAGGTCAAGGCTGCCTTCCAGTACCAGTTCGATGCGCTCCGCGAGCACTGCGAGAAGGTCGCCATCGTCGCTGGCTACGGAAAGCACCTTCTCGACTTGATCGACGACACCCCCGTCACTCCCGGCGAGACCCGCCACGCCTACGACGGCTACGACGCCTCCAAGGCTATCATCCAGGACTGCGAGGATGCCCTCACCAACTGGGTTTCTTCCAAGGCAGTCGTCAAGTCTAGTCTCTCCCAGCGCTCCCGCACCCTCTCCCAGCGCCACCGCTCTAACCTCAGCAAGAACCGCGAGGGCGTGGATCTGTCTGGACAGGACCAGCCCTTGGCTGGGGATCGCGACTCTTGGCTCCCTGCTGACCAGCACCCCAGCTACGAGGATGGCGATGACGGTGTCAGCACTATTGAGGGCGAGCTGCGAGGACGTGAAGAGGAGCGTGAGCCTATTACCGTATAA	Ps.00g040450	0.07	0.859318	-0.174444
3506	Expression Difference	1093	Ps.00g118290-v1.0.a1	ATGGACCCGCAAGAAGATGTTGTGCCAACCGAATCCCTGTTTCGCCCAGCAAAAAAGCGCAAGTTCATGCGACGACGTCCCGATCATGACACCCCAGACACCCAAGAGGCCGATAACCAAAATGACAATCATGGCGCGTCACAAGCTCCTGCGAGCAATAATATCCGGCGTCCACGCGCAGTTAGAAGGGGCGGCATTGGATTTTCTACCGCATCACGACTAGGAGATGATCAGGGCCAGCAACTAGCGCTAGTACCAGCGGCCGGAGAAACCGAGGATGAGAAGATACGAGCAATGAATGAACGTTTCACAGGATATACTGGTCAGACAGTGGATGTTGACAAGCACATGTACGAATCCTTTGCTACAACTGATCGTCCAATTCGTTTGATGTGGGCTAACGAGATAAGGATGGCATTCATAGATTCCGAGATGGCTAAGCGCTACCAGCCTGAACCAAAAGTGGATCATTCAGGTTCCAACCAACCAACGCAAGAGGAAGTCGCCGGGTTGCAGTCGCTGCCTGGACATCAGACACGCGAACCTGCATCGCTAGGCAAACTCCATGAAATCGACCTCGGCCACGAAGCCACATTACGAAACATCGCGCGGACAGAAGCTGCGACTCGACAAATGGAGAAGGGAGAGTTGTCGACATCAGTGGATCATGCTGCGTCAGAGACGGGTCGCCCTGGCCCAGACGGCAAGTCATGGCGCAATCGCAAACAGAGGACAGAAGCGGACATCGCAAGAGATCGTCTTGTAGAGGAGGTCCTACGTGAGAGCAAATGTGCGTGCCATTTCAAAGTGAAATCCTATACGATCTGTGTCTTTGCTAACACTAGCTGTTATAGTGGAAATTTATGATGAACACGAGGAGGAAACACATCTTGATGACCAACAGGCTGCTGATGACCGAGTTGCTGAGCAATTTAGGCGAGACTTTATGGATGCGATGCAGTCTCGGCGTCGGACTCGGCCTGCAGCAAAGCCAGTGGCCAATGTTGAAGCGCCTCGGGGTCCGAAGCTTGGAGGCAGTCGCAGTGCAAGAGCTGCAATGCGGGAAAAAGAAGCACAGGCGGGAAAGAAATGA	Ps.00g118290	0.09	0.814979	-0.174295
3507	Expression Difference	908	Ps.00g096430-v1.0.a1	ATGAACGCCAACGACGAGATGCACCTCAAGACGACCACTATTCGAGCTCAAGACGACGCGATGAAGACCGCCGGAGCTCTCGCCGGGACAGCCCTCGAAGGAGATTATCCCGAAGTCCAGCTGAAAGGACCAGCGGCCGAACTGATCGTGATCGACCTCGCCGCGAGCGCAGAGAGCGCTCAACAAGCTCAGCCAGAGAAGACCGCCGCAGACACAGACACCGCACCCATCGACACCGTGATAGCCGCTACGAGGGTGAAGGACGATCATCTCGGAGACATCGTGCTACGCGATCACGCTCTCGCTCACCACAGAAATCACGCAGCCCTCCACCACAAGCATTGGAACGACGCGGTCCCCTCCCCTCGCAGAACGATGCATTCACCGATGTGGCGCACCCTTCAGATGCACCAGTGCCAGAAAAGCAGAAGCCAAATTTCAACGCCACTGGCAGACTCGCAGCTGAAAGCAATACAATTCAAGTACAGGGTGGTACGGAAATAGTTTTGAAATACCATGAGCCTCCAGAAGCTCGCAAGCCTCCCTCCAAGGAAGCCTGGCGCATGTATGTGTTCAAAGGGCAAGACTTGCTGGAAACGGTTGAATTGAGTGAACGGAGTTGCTGGCTGGTCGGTCGCGAGCGATTGGTGGTCGACTTCCCACTCGACCATCCCAGCTGCTCGAAGCAACATGCAGTGCTACAATTCCGATTTGTTGAAAAGCGCAATGAATACGGCGATCGCATCGGCAAGGTCAAGCCTTATCTTATTGATCTTGAGAGTGCAAATGGATCCAGCGTCAACGGAGAGACCATCCCCGGTGGTCGCTATGTGGAAGTCATGGACAAGGACGTCATTCGCTTCGGCCTGAGTTCTCGCGAATACGTTCTCATGCTGCCACCCAGCTGA	Ps.00g096430	0.17	0.678376	-0.174071
3508	Expression Difference	9100	Ps.00g008100-v1.0.a1	ATGGAGAGTGTCCAGTTGGGGACCACTCCGGCATTGGCAGACCCCGCATTGCTAGAGAAAATTGACAAATTATTCGCTTACAACGTCGGAGAACATATCAATTTGCCACAATTGGTTGTAGTCGGAGATCAGTCTAGCGGAAAGAGCTCTGTTTTGGAAGGCCTAACGAAATTGAAATTTCCCCGGAATAGTGGCCTGTGTACTCGATTCGCCACTCAGATCATCTTCAGAAGGGCTCCCAACTTGGCCACCCGCAAAGTAAATGGTTCGATCATTTCAACAACGCATGATAAGGGAAATGAGGCTGTTGATTGGAGTATGTCTGATATCGAGGTATTGAGTGAAGGAGGGTTCGAGGATATGATGAATGAGGTGAGGCCAAGCCTTGAAGCGCAACGGTATGGTGCTGACCTCCCTTCAGGTTCATGAAGCAATGGGTTTATCAACTTCAATCAACGATGGCCTACCCACTTTCTCCCACGACGTCCTTCGATTAGAGATCCACGGGCCACAGGAGAACCACCTCAGTGTTATTGATGTTCCTGGAATTTTCAAAACGACCACCCCTGGACTGACTACCAAATCGGACATTGTCCTAGTGAGAGACATGGTGCTAAATTACATGCGCAATCCTCGCTCTATAATGCTTGCGGTTGTTCCAGCAAATGTGGATATCGCAACGCAAGAAATCATTGAAATCGCTAGAGAGCTTGACCCTGATGGACAGAGGACATTACGGATCCTCACTAAGCCAGATCTTGTGGATGAAGGAGCAGAAGATAAAATCATTGAACTTGTCGAGAGAAAGCCAGAGACACAAGGACTGGGTTGGGTGGTAGTCAAGAACCTTGGACAAAAGGATCTCCAGGACAAGTCCAAGATTCGTGACATTGAAGAAGATAAGTTCAGAAATTCACCACCTTGGAGCCGCCTCTCCAAGGAAAACTACGGTATTGAAGCCCTTGGATTGCGACTCCAGGCTCTTCTGGCTTCGAATGTGCGACGGGAATTCCCTAAGGTGAGCTTCATATGTAGAGGGATATACTGACCCATTCTATCCGTCTGAGCTAATTGGATGATAGGTACGATCTGAAGTCTCTAAGCGCCTCAAGGAATGCAAAAAGGCCCTTGAAAGCCTTGGGGATGAACGCGAGTCCCCTGAGCAGCAAGGGAGATATCTGCTTGAAGTCGTATCTAAGTTTCAGCGCATCACGGAGAATGCTCTCCGTACGAATTACGGGTCCCAGGATTCTTTTGATGAATATCCCAGCTTGAGACTGGCAACTCTAGTGGCTAACCGCAATGCGCAATTTTCGGAAGAAATTTCCACCCAAGGACATGTCTATTGTTTCAAAGCGCATGACCATGATGATGACTTGGAAAATGACCCCAAAATATCAGTAACCTCCACACCGAGTTCTGTCAACTCCCAAGTTGGGGAAGATGACTATGAGGAGAAGGAAGCCTACGACGAGCTCAATTCTTTACCTAGCAGGAAAATCGAAGTTTGCCACGATATTGAGGATATCCTGCATGATGGTGTCCAAATAGAGTATTCAAAGGCGCAAGGTATCCTTCCTTGGATTGAAAATCTCTATCTAGAATCTCGTGGCTTTGAGCTAGGAACATTCAGCTCTTCACTCCTCTCCACCGTCATGAAGAAACAATCTGCAAAATGGCCTTCTCTAGCTGAGGGGTACATCTGCGATATCATATCCATCGTTCACAATTTTATCAGGGCGGCCTTGACAATATCCTGTCATGATCACATACTCAACTCAAATGTTCTCTCATCTTTAATGGAGGGGCTGATCGAGAGGTATCGGAAATCTCTTTCAATGACGGACTTTCTCCTAAAAGTCGAAAGACAGGGAACACCGATGAGTCAAAATCATTACTTCAATAGTAATTTACAGAAGTGGTAAGTCTTTGACCTAACCTTGAGCTGATTGCAGCTTATTGAGAGAATCGGATTTTAGTCGCCATGAACGAATTGCGTCTGCTGTTAAGAAGACTTCATTCTCTGTGGATATGAGTGATGGCTCAAGCCGAGATTGTTATCAAGTTTCTGATCTCGCACGATTCCATCACATGAGTAATTCAAAGCAGACGGTCGAGGATATTCATGACATTCTGAAATCATACTACAAAGTCGCACGAAAAAGATTAGTTGACAATTTGTGCATGCAAGCGGCGGATTTTTATCTGGTCACTGGACCTGAGGCCCCAATGAATATATTCTCGCCATCTTGGGTCTGCTGTCTTTCTAATGAGGAATTGGAACATATAGCAGGGGAGGAATTGTCCATTCGGAGGACGCGTCACAGATTGCAGAAGGAGACTAAAGATCTCGAGGCTGGCCGAAAGATTCTGCACTAGATACAGATATCATTTTGAGATACATCGGATTGCTGTCAAACACAGAACTCTCATAAGATTGATTTGAAAACTCCGATTCGTCCGTTCTCGGAAATCAGGAAGATCCAATTTCAGCGAGGGCCGGAAAGTGGGAATTCTTTCAGCCTTTTGCGACGTATTTCACCCACTAGAAACATTTGCACCGAATATTCTATCTTGGGCATTTAGCTGCTCACGATCTACATGACTGGTCAAGATACACAAGATACCGCATACATTGATACAGGATAGCGGACCGTCTCCTCGGTGTCAGAGAGCCAGGACAAACATTCCACCGAATCGCGCTTTGTGCCTTTGCAAAACTAGAACAATCAGCGGATAATCAAGGTAGACGGATCTCGTAGTGAAGTCTTACTGGTCCCAGAAATGTTGAGTCTCGTCCAATCTCTCTTATGTTTTCGGACTATAGCGTTTCTGTCGAAGCTGGGAGACGTTAAGAGACTCGGCCTTGTGGAGGTAGTATACTAGTGGAAGTTGCTCCACTTTATCTTCCAAAGCTAGCTTATCTTCGGGCTTATCTTTAGATTTATCTTTATACTCGCTGCTTAAGTCGAAGACGCTAGGTTCGGTAGAGGAATTAGTATTGGAAGTGTGGTCCAAAAAAAACCTTAGAATAGCTTAGGCTAGTATTGCTCTTGTCGGATGGAATAGATTAATAAGATATTATAGTAGGAGGAGGTAGGTACGATCGAAGAAGGTAACTATAAGTAGACTTCCGCAAAGCCCAACTTTGGGCTCAAGGTCCGGGCTCGAAACCCGACCCGCAACGAGCTGGGGGTCGAACTTTTCAAGCTCGACCCGGACCCCGGCTCGAAGGGGGGGGGCTCGTCGGGCCCCCCCCCCTGGGCTCGAAATTGCATAAAACCATGGTCTTGGCGTTCATAAAGTGGCTGAATCACCCAAATAAATGACCGTCTTTTACCTATGTTTTGGTTCATACATGCAATTCTCCTCTATTATCATAATCAGGAATGGGAAATATTTGGAAATTCTAGTCAATAGATATATATCCTTAATATATTAGCATAATAACTACGTCGATAAAATACTAATTTTTTTTTGTGTATAAGCTGTATCTGGACCCGAGTCTTCTACCTTCATGAACCATGATCATTGACCAGTACAAATCGTTCAAACTACCTGTTCTTGCTTTAAAAAAAGGACTTGGAGATATGACTATCCATGTGTTATTATTGCTATCTTTATTGCCTATATGGTTCTGAGTATTCTGTGTTTAGGTGTATGGATCACTCTACAGACCGAATTAAGCAATGCTGATATACAAATATATATTCTGGAGTTTTCGGGGTTTCATCCTTCATCTACATTTTGGACTATATTGAGCTTCTACACTTTAGACCATACACTATATCCCACTTAGTCCTCAATATTGTTGAATATCACTAGGTAAGTATAATTTCTGACCGCGGTCAGAAATTATAGGTGGAAGGTTAAGCACTACTCACAGTAGTGCTCACAGTAGTGCTCACAATAGTATAGCATACAATAGTAATTTCTGACCGCGGTCAGAAATTATAGGTGGAAGCTTAAGCATTGTTTACAGCAGTGCTCATAGTAGTACAATATATAATAGTAATTTCTGACCGAAGCTAGAAATCTGGTCTTTGACTAAGGTCAGAAACTTAGTCTATAGAATGGTTTAATACTAACTGAACTAAAAACCTTTTACCTAGGGACTAGCGTAAGTTGAAATATTTCGTGGGAAATGAAGTGACAACGAGCTGGGAATGGGCCGGGAGTGGGCTTTTGATGGGCTTTCAGTGGGGCATTCGGGCTTTTTACGGGTTATTAATGGGCTTTACGAGCTTTTTTCGAGCTTTATGGGCTTTTTTCGAGCCGGCCCCACTTATTGTAGATAATTCAACTAATCATCTACTAGTATTATTACCCTCTATTTTGAGCTATCGATTATTGATTCAACTAGTCAAGTAATACCTCTAGGTGGTAGAGCTTCTGGTAATGTATCGACCCTCTTTTATGTATTCTCAAAAGCCCTTACTGTGTCAGGTCTTTTAACTCTACGATGTCCCAAAGTCAGCAGTCCGAGTTTGCATCATCACAATTCGGAGGTGACTACGAGAACTTACCCTACCTTATACCCTCTAATTACCCAGCTACGCCCTCGACAAGCCAACAGACTTTTGATGTATCTGTGCCGGCTTTTCTTCGACCGGACGACCCTCCCTTACTCCCACAGCTTGAACGATTTGAACGTGTTGGACCTGATCGGAAAAGGTCATACTTCTTATATGATAGAATGAATCACCAAGAGTGGGTAGAGTGGTGGTTACAAACCGATTATAGATCAAAGGGCAAAGTCGCATGGCACTCAAATCATCTTTCACATGTCTGGGAGCACTTTACCCAGGTAGCCCATAGCAGCAATGGCAGCCCAAAGGTTATGTGTAAGCATTGCTCTGCGATCCTTGAGCATCCCTATACAGCCAAAAAAGATATAAACGGGAAGGATGCGCGTCATGGTACAACTACTATGACTAGGCATTTCAGGACTTCTGCCTGTAAAAGGGCTGTAAGTGGAGGTCAGCAACGAGGGGGACTCGATAAGTTTATTCAGTCAACAGTATAGATATCCCTTTAATACGATTCGTACCACTAATTGAAATAGGATAATACTGCCCGAGAGGTTTTCTCTGAGGCAGCTTGGGAGGACAATCTATTACAGTTTCTCACGATCAATCGACTTCCCTTTCACCTCATCGAACATCCAACGTTTCGACGGATAATTTCACAAGCACACTCGGCCCCAAGCCCCCCATATATCCCCTCTGCTGATACAGTTCGACGTCGACTATCTGCTCGTGTTAAGGAACGCCAAGATTCTACACTCAAACTGCTTCCGGCAGATACGAAAATCTCAATTGCGTTGGATTGCTGGACTTCACCATTCGGACAAGCATTTATGGCTATCACTGGCTATTTTGTTGACATTGACTGGTCCTACCGGGAGGTGCTTCTTGGGTTTAAACCCCTCGAAGGTGCTCATACTGGTGCTAATCTAAGTGGTGTTCTCTTGGAGATACTTACTGATCACAATATCCAGGATCGTGTGTTTGGATTAACCACGGATAATGCATCGAATAACAAGACCCTCGTTAACTCGCTTCAACAGGCCTTGTCGAGCAATGTTCATATTATCCGAATACCCTGTCTGGCACATGTTATTCAATTGAGTCTGAACCAACTTCTTGATCGCTTAAAAGCAGTCCCTCAGAATGATACAACTGAGACCAGATGGTCTAATCGTCAATCAATTCTCGCGAAAGCAAATGCCCAAAGCAAAAACCGGAGTATATCTCATACTTTAAACAAGGTACGGTATCTTGCTGTTTATATCCGGGCTAGTCCCTAACGCCGCGAAGCATTTGTTAGTCTTCAGCCCTCAGAGCAGGCACTTATGCCACTTCAGGATATAAAGACTAGGTGGAACTCAACGTTTCTTATGCTTCGCCGGGCAAAGAGGCTCCGTGAATTCCTTGGTACATTCTGTACAGACTACAACTGCGAGGAGATGGCACTCAATAAGGATGAATGGCGCCAGATCGATTACCTTCTTTGTCTTACAAAGCCATTCTATGAATACACTCTTGCGCTTTCCAAGACTCGAGATGTGACTGCACATCTAGTATTCCAGATCTACAATATGTTGTTCGAGCACCTTGAGAAGTCTATCAAGCAGCTTCAACGAGTGTCCCATAGAAACAACAGATGCTTTCCTCCCTTGAGGCTGGCCGATTGAAGCTTGATGAGTACTATTCGCAGACAGATTATGATCGTGATCATATCTATGCGATTAGTACTATGCTGGCGCCAGATAACAGGTTCCAATTCTTTCTCTCTGATGATTGGACAAAGGAATGGCGTGATAAATATCGAGCCTCGTTCCAAGATACTCTCTTACCTTACCAAGAGCGTCATACTACTAGTCAAGGCCTACCAGTCTCCTCTCCTGGATCAAGGCCAAGCACAGCTCTTCATAATCTGCTTCGCCCAAAGAAACCCAAAGCGAAGCCGGTTGGTGACGAGATAACCCAGTATCTTGATGGTGGTAAGTTATGCTCTTCTTCTAGTCTTATTTCGATGAATATCCGTCACTAATTATATATAGATGTCGTTGATTCTGAGCCACTACCCTTTTGGCGAGAGAATCAGAGCCGTTTTCCTGCGATTGCTTTACTTGCGCGGGACATTCTTGCAATTCCAGCAACTGGTGCAGGTGTGGAACGATTATTCAACACTGCTCGCGATATTTGCCATTATCGCCGCGGTCGTATGAAGGCTGAGACTATTGAAGAGTTAATGCTATTCCTTTGTACATCAAGATTTGACCTTGAATTACATAAGGCAAAAGAGCTTGAACGATTCTTCTCTTTGAATGAGATCGAAGCATTGAGAGAGGAAAAGGACGATAGGCTTGATGATGTTGAAATTGAACAGATTAGTGATACAGAAGAACAGCCAGAGAGCTTAGGTGGTTTGATTGATGTTGATGATGATAATACTGGTGATGATGATGCTGGCGATCCTCCATTGCCAAGTTATACTACTCAGCCACGTATGTCAGGGAGGAAAAGGAAGCATATAGAGGATGATATGTATCAGTCTCATTAGTTCACACTTGATTTAATCATAATACATTGATATATGCTTAAACGAATCAATGATTTGTTGAATTTAAAGTGAACGATGTAATCGAAATACTCAAAAATACTGGGAATTTCTGCATTATTTGTGCAGTCACGAGAAATTAGTATGTTTGCACTGTTTAGTCGTAGGGGGGGGGCTCGTCGGGCCCCCCCCCCTTCGAGCTATGGGCCCAAACCAAAAGCCCGAAGCCCGCTGCGAGCTTTAGGAACAGGCCCGAAACCCGACCCTTTTGAGGGTCGAGTCGGGTCGGGTTTCGGGCTTTTCGAGCTTTGCGGAAGTCTAACTATAAGGAGTAAAGGTAAGTTAGAGAATAGGTAAATAGTAGAGACTAGTTCTCTTATTATACTTAAGTACTATACTGTTAAAGAGACCGACCTAGGAGTAGAAGGGTTGCTTAGTAGTAAGAAGGAATATTATATTAGGCTATAGTAGTCGATATTCATAAAAACTAAGGGAAGAAGGGAACTAAGGAAGGGAGCTATATGTAGTTCCTCTCCATTAGGAAGATAGCTAAAGGTAGGTCACTATAGTAGTTACTATAGCGTAAGTATTCTTAGTCGGGCCTAGGTACTAGCTATAGCTAACGGAAGGTATACCTAAATCGTACCGGCCAGTTGTATTGCTGAACACACTCGGCAAGATCCTCGAGGCGATTGTCGCTACCCAAATCGCCTGGCGTGTGGAGGGACACAATCTGCTCCCGAAGACATACCTTGGAGGACGAAATGGGGTCTCGGTGGACTATATAATACAGCTGCTCCTCGGGAGAGTGCACTAGGCCTAGGGAGAAGATAAGATAGCAAGTATGTTGCTTCTCGATATAGCTAGAGCGTATGATATGGTACCTTACGAGAGATTACTGCTTGATATGTATATGTAACGGCTAGGCCTAGGCGCGCTTACCCCATGGGTACAGTCATTTCTTACCGATAGGAGTATACGAATTAAGCTTCCAAATGGCTACCAAAGCGAAGCATTTCCTATACCAACCGGCATCCCGTAAGGTTCACCAATCTCGCCGATCCTTTTCATTCTCTTTAATGCACCACTAGTACGAGCATGTACACTACGGGGCCTACACTTCGGAGAAAGCGAGGTATATAGCTGGGTGGACGACGTTTATATTCTAGCTATCTCAAAGAGCTATGCAGAGAACGTTCAGGTGTTAGAGAAAGCGTTGCAAAGAGCGGCCTCCTGGGTTAGCAAACATGCAGCAAAACTCGCACCCGACAAATTCGAATTGATCCATTTCAACAATCCAAAGCCCACTACCACCAAGCCAAAACCGACCACCACCACCACTATCACCACCATCACTACTAACGAAGCGTCTCCCAGGGGTACATACATCTGGGAGATCCCAGATGACCCATCAGGACATAACGGCATGCCAGTCATTATCCTAGGGGACATACCGACTATTCTCGCACCATCTAACATAACCAAGTACCTCGGTGTGTGGCTTGACAAACACCTCAATTTCACAACATATCGACAGAAGATGCTTACGAAGGGGGCCGGCAGTCTCGAGGCACTCCGCGGAATCTCAGGGTCCACTTGGGGGTCATCACTGATCGCGATGCGGCTGGTATACCAGGCAGTCATCATTCCACAGATGCTATGTGGACTCTCTGCGTGGTACTGCCTAGCTGCAAGAGCGATGCCAAGAGGGAATCTCGACAAGCTCACCAACGAATTGACAAAGATACAGAAGCGTGCAGCGATCTTGATAAGCGGTGCCTTCCGCGGCACGGCGGAAGCAGCACTTGATATAGAACTATACATTCTTCCCATCAAATTACGACTACAGCAAATCGTCGAAGAAACAACAATAAGAATCCTTACCGGCCCACAATGGGCCTGCCCACAAACGGCTAAGGAAGCCAGGAAACTAAGGGAGCGGAAACCGACCGAAGCGATTGCGTGGAAAACACTCCAACTACAATACGAGAAATGGGAGGAAAAGTACGTATTTACCGATCCCTTGCTTTATTGA	Ps.00g008100	0.09	0.809573	-0.174055
3509	Expression Difference	1663	Ps.00g010010-v1.0.a1	ATGGCATCTCTGGGAGCCAAACTGAGATTTGTGGTCACTGCGGGCGTTGGATTCTTCGCAGATGGCTATCTCAACTTGACAATTGGACTTGGTGAGTAGCTTCAATCAATTCGATGAGGTCGAAGACTAATATTGAACAGTGGTACCCATTCTGGGTTACCTATACTTCCAAGATGGCAAGGTACCGACAGTCGACAGCGACATCATGAAAGGCGGCCTGAGCCTGGGCATGGTAGTTGGCCAGCTTCTTTTTGGGGTTCTGAGCGATGTCTGGGGTCGCCATACTATTTATGGCAAAGAACTTCTCCTTACTATATTTGGAACCCTGATGGTAGTCTTGTTGCCTTGGAATCGGATGTCGGCCCAGTCTGTGACGGCATGGATTTCAATATTCCGTGTTGTGACCGGAGTAGGAATTGGGGCTGGTAAGTCCATGCTCCTTTGGTATGAAGGTGTATAACGGGTCTAACATTTAAGGAAGACTATCCATTATCTTCATCTTTATCGGCGGAAAAGTCACCATTTGGCTCCCGTGCTATCCAAGTGTTGACTGTTTTCTCGAATATCGGCCTTGGTAATATTGCGGCCAGCATCGTGTTTCTGATCTTGCTCAAGGCATTCGAGGGGTCGATAGCCGATAACCTGAGCCATCTGGAATGGGTCTGGCGTCTGCTATTGGGCATTGGAATTGTGCCTGCGATTTTCACTCTTTATGCACGGTTAACGATCACGGAGACACAGCCCTACAAGCAATGTGAGAGTGCCCGCAGTTTTGTATTTTGGAGATAGCTAATGCTGTTTAGATGTCTGCGATGATACTGCTGGGCAGAAACGCACATTCAATAAGCAGTGGGAAGACTTTTGCGAGTACTTCAGTCACTGGAAACATGCCAAAGTGTTGTTCGCAACCGCAGCCTCTTGGTTCTTGTTGTAAGTTGATGGCCCTCAAAAGAAAAATCACCCCCAAACTAATACACATAGCGATATCGCATATTATGGCATCAATCTCAACCAAAGCATTATACTGGCAAGAATCGGTTATGCCCATGGAGCAACACCATGGAAGACACTGTACAACACTGCTGTGGGTAATATAATCATACAGGCAGCAGGGTATCTCCCTGGATTCTACGTCGGCATCTTCCTTCCTGATCGCATCGGTCGTGTACGCCAACAATTCTGGACCTCTATCATGGTGTGCATCCTTTATGCCATATGGGCCGGAATCAGTACACAAAGCGCACACACCCCGACAGCTGGCTTGATGGTTATCTTTGCCCTCTCGCAGTTTTTGCTGACTGTTGGTCCTAATTGCACAACGTTCTTGATCCCCGCAGAGGTGTTCCCAACGCGTGTTCGAGGCACAGCACACGGAATATCTGCTGCTGCTGGAAAATGCGGCGCCATTATAACTGCGTTTGCTTTCGGCTCTGTTGAAGACGCAATCGGCTTGGAGGGTGTTCTTGGATTGTTCTCGGGGATCATGCTGCTCACTGCTCTTGTAACCTTGCTGATACCCGAGACCAAGAACCAAACCCTTGAGGGTATTGAAAAAGATGAGCTCTATAGAGCAAACGAAGTTGTTGCCGAGCTTCCAAACTCTAACGTTGAAGCAGGGGACAGGGAGCTATACGTGGCAAAGACCAGCTTTGATGACAATTAA	Ps.00g010010	0.07	0.857195	-0.173937
3510	Expression Difference	3687	Ps.00g037990-v1.0.a1	ATGTCACGCGCCTCGGCTGGCTTTGCAGACTTCTTCCCCACCGCCCCATCAGTCCTTCAGCAGAAGCGCTTCAAGACAGCGCAGGAACGACGGAAATTACATGTCGAGGGTGATCAAATTTCTGAAAGGACCCCGGATTGTCCATTGTCTCTTTCCCCGAGCACACCCGCGGCCGTTGGGACACCTCTCAAACCTGATACAGACGAGGGGGGAGCTCGCACTCCATCGGTCCCCAACGAGCTTGAATTGACCATTCCCGCTAAGGCGAAACCCGTGGAGGATCGGAATGGGCTACCTCCACCACCCACGGCAATTCCCGTCTCATCACACATCGATACACTGACACCGCTCACCAATGCGGAGTCATCACCCCCTTGCAAATTAACCAGTCCATCACAGTCAAAGATCGCAGGCGGAGGTTCTCCGGGTACTTCTTCCAGGCCGAATCCCGAAATCGCCAAATCTTCCATCACTCCAATCCACACCCCTCCGACCCCTCAGTCGCAAACCCGACACCTCGAGCTTCGCGTAAGAGGCTGCAAGGTTGTGTACGACCCCGATTTGGACAAGCGGACCTCGTCAAAAGAAAAGCGGAAAAAGCCCGAGTATGTGGACATCGTGAATAATGGTCAAGCTGATGCACCACCCGATCCGCGTCGTGCGATTGCCAATTATACCCGTGGATCTGGCTGCAAACAGAAGACAAAATACCGACCTGCGCCTTACAATTTGAAGCCATGGGCATACGACGTGGCAACGAGCATTGGCCCCGGGCCCCCGATACAGGTTGTAGTGACGGGATTTGACCCTTTGACTCCGATCGCCCCGATCAGCGCGCTTTTCGCAAGCTTTGGAGATGTGGCCGAAATCAAAAACCGCACAGACCCTATCACCGGCCGGTTTCTGGGGATCTGTTCGATCAAATACAAAGATAGCACTTCAGTCCGAGGAAATGGCCCGGCGTCAGCATCCAGCGCAGCCCGGCGTGCATACTTCGAATGCAAAAAAGAACAACGGATTGGCACACGCAGGATTAGGGTCGAGCTGGACCGCGACGGCATTGTCTCAGATCGAATGGCTGCGAAAGCAGTCGAGTCCCAGCGACTGGCTTCCAAGAATACCCTCCCGCCCGCAAGCGAACCGAGACCGGATATCCAGATCAAGAAAAGCGAACCACCACCGACTGCGCCTAAAGGTCCCTCGGGCAGGTCATCCTTACGGCCGGGGGTCGTTATCCCAGAAGGTCCTAGGGCCGGTGTCCGGTCGCCTGTTGTACAATCATTGGTCGAAGAAACTCCCATCTTGAGTCAGATTAAACGCGATCCATACATTTTCATTGCGCATTGTTACGTCCCAGTCCTCAGCACAACAGTTCCCCACTTGAGGAAGAGACTGAGGCTCTTTTCGTACAAGCATATTCGTTGCGACAAAACCGGATACTATATCATCTTCGAAAACTCGCGCCGGGGTGAGGAGGAAACCGAACGCTGCTACCGACTATGCCACATGCAACCCTTGTTCACCTATATCATGAATATGGAGAGCCAACCCTACGGGAACCCGAACTACGAACGAAGTCCCAGCCCCGAACGTCTTCGCACCGAACAACGAAACAAGGCCGAAAAGGATCGGACAAGGAAAGAGGCCGATTTGGATATCGAAGAAGAGAAAAAGCAGCGTGCGCTTGATTTGGATCCATGCCGAGAGGTGTTGTCTATCATCATTCGCGACCTGAGGGACAAGCTTCTCGAAGACGTGAAGTCACGCGTAGCTGCTCCAGCTCTCTACGACTATTTGGAACCGAGTAAACATGCGTCTAAGAGGGAAAGGCTGGGTATTTCGGACCCCGAAGGTACAAAACGATCTGTTTTCCAAATCGACAGTACCCCTGGCTCTCGAGGTGAAATGTCTGCCGGTCGAGACCCCCTCAGATCATCAGGTCTGAACGTCCTTGCTCTTCCTCGTATCCGAAAAGCCCATGGTCTTGACCATGCGGGTGCTGCCTTCCTAGATGAACGGCGCAGGCAACCACTACGAAAGAAAGAAGTCCGGCCCTTGTATCATCGCTTACAGCAGTTGCACGACGATGAAGATTCGGACGACGAGCAGCGCACCCCTGCTACTAGGGATGCCGATGAGCGAGAGAGCCGACCCCCTAGTCGCGCAAGTTCAACGACATCGGAGTTTGAACGCGATGGAGGATACCAGTCAGACGACCTGGGATCGTCTCAAGAGGCCGAAGAGCGCGGCGCTGAAGATGTGGACGATTTGGATGCCACAAATCAAATTAGCGATCTGTCGCATGAACTTCAGGTGTCTCCCACGTCAGGCAAGAGAAAGCGACTGACTGAAGATGAAGAAGAAGCACGAAAGCGGCAGCGACAGGAGGATGAGCTATTTGGCATTGACTCAGAAACAGTCGGACATGAGGATGCGACTAAAGACCTGGAAACGCCCGCGGCCATTGGCGATGATCTCGCAGAGGATGCCGACAAATTACCAACGCACGATGAACCCGCAGACCAGCTCACCGAGCTTGTCTCTTACAAACATCCCGAGGGTGATGATCTTTCCATCAGCGAAACGTGGGAAGCCGAACCTATCGATGAGCCGAAAACGGAGATTGAGTGGGGCGTTTCCAGGGATATGCCCCGGGCTACGGTGGAAGATGATGAAACTATCGTGCTTGATTTGGATGGTTGGCAACACCTGGTCAAGGATGATGAAGATCTGCGATTTTTGCGAGAAATCCTACTGGATCAGTCAGAATCAATTATTCAAAATCTTGCTGCATGGGGTTGGAAACAGAAGGAGATCAAAGCTCTCAATGGTCTGGAAACTGGCACAACCCAGGACGCCATCAGTATCCCTGGCTATTATGTGCCGAATACCACAGGAGCTGCGCGGACGGAAGGTCGCAAAAGGATTCTTGAGGCAGAAAAATCCAAATATCTGCCCCATCGGATCAAGGTTCAGAAGGCTCGTGAGGAGCGTGAAGCGAACGCAAAGGCAGATCCACAAGCAGCAGCAGCGGAAGCTGCCAGGATTGCAGCCGCTAAAACAATATCAAAATCGACATCCCGGTCAACGCGAGTCAACAACCGCCGGCTCATTGCAGACATCAATGCGCAAAAGCAAGCCCTTCCCACTGCGAACGGCGACGGAGATGTTCTTCGATTCAATCAGCTCAAGAAGCGCAAGAAGCCTGTGCGCTTCGCTCGCTCTGCCATTCATAATTGGGGCTTGTATGCCGAGGAAAACATCACTGCCAATGACATGATCATTGAGTATGTTGGGGAGAAAGTGCGTCAGCAAGTTGCCGATATGAGAGAAAGACGATACCTGAAGAGCGGAATCGGCAGCAGTTATCTCTTCCGAATTGATGAGAACACCGTCATCGATGCCACAAAGAGAGGAGGAATTGCGCGATTCATCAATCACAGCTGTACACCCAATTGCACTGCTAAGATCATCAAGGTCGATGGCAGCAAACGGATTGTGATTTATGCGCTTAGGGATATCGAAAGAGGTTCGTGAACTCCGCTCGCTTCATGGGAAAACACATGCTAACGAAATCTATCAGATGAGGAGCTCACGTACGACTACAAATTCGAAAGAGAGTGGGACAGCGATGATCGAATTCCCTGTCTCTGTGGCTCAACGGGCTGCAAGGGATTCCTCAATTAA	Ps.00g037990	0.16	0.699442	-0.173925
3511	Expression Difference	515	Ps.00g028030-v1.0.a1	ATGCCAACACCACACAACCACAGGGGCGATGTTGCACCCCCGGAGGAAATCACCTCGATAGCCGCTCAAGGCTTCATGACCGGCGTGTTCCGGGTAAGCACCGGACCTCCAATCCAAACCCTAATGCAATCGCTAATCTCCTCAAGTTTGGCTCCGTGTCCATCTTGGCCCATATGATTCTTTCCCTGCCCCACCCCTTCGTCTTCTCCGCACCAAGTCCGCCCGCGTATCCCGCGACACAACCTCGTCCACGCCCATCCATCTTCTCCCGCGACTATCTCCGCTCACGACTCTTCCACCGGCCCCTGGAGGGTTTCTCAAGCTGGATATCCCCCGGGTCCCGTGTCTACCGCGGTCTGACGCCGCAGTTCAAGGTCTTCATCCAAGTTGCTGCTATGACTCTGGGAGGTTGTATCTGGCAAGAGAAACGCGTGACGGAATACATCGAGCTGTTGAGACGGATTAAACGTGCGGAGCGACTTGAGGCTGAAAGGGCGGAGGGAAATCGTCGGTAA	Ps.00g028030	0.19	0.650213	-0.173771
3512	Expression Difference	730	Ps.00g099030-v1.0.a1	ATGGCCCAGAATGATTTGCTAAATGAGGGTATGTCGGACACCTAGGTATTGACAACTGCAGTGGATATGTATTAGCTAACCATATTGGATAGGAGTGATGGAAATTATAAGCTCATCGCCCGGATTTTCGGTTGACTACTTTTCGTTTCGCGCTCAACACCATATCCTGCAGGTCATACAACGTCAACTCGAAAATCATGCCTTCCGCTTCCTTCGGCAATGGCTTCTGTCGGACTCTCTCGCGGCCGGATGGACGTGCCCAGAAGCTTTAGAGTTACACAAGTTCTTTCGATTCTTGAAAGCCCATCAAAACAAAGTCAAGGACGAATGTTTTCAGTTGACTCTGACCGCGTTGACAGGATGGCATCGCGTGATTACCAGCATTCGCCACGCAGCTGTGCACCGCATTCCACACGATCGGAAAAATCTCCTTAAGATGCTTCGCGGGGCCATTGAATTTTCGAAATGCATCGCTGGCTTCAAAGAGACCAAAAGTCTTTGTCGCATCCAAGAGTTCGTGAAAACAGCGCTGTCAGAGTTCGACCAGCTGACAGCCCAGCTAAAGCAAAAAGCTCTCCTAAAGATTTCTTTATGTGAATGCCGCCCCCAGCATCTGGATCGGCGGATCATCTTGCTTCCGGAAGCGGTCAAGAGAGTGCTTCAGAGCATTGAAGACGATTTTGTCTCCAAAGTGAAACAGTTCTTACGCGCGGAGTTCAAAAGCTCCTAA	Ps.00g099030	0.1	0.798809	-0.173723
3513	Expression Difference	462	Ps.00g113310-v1.0.a1	ATGTCCCGTGTCTCAGCCCGATTGCTCCGGCTTATGCATAAGGACCAGACTGAGAAAGGTCTTGGACTAGCATCTGAAATGTCTCCCACCTCCTGGGCTCTTTATTATGGGTTGAAAGCAGTCCAGATTCCTCAGCCCATTTACCATGCCCACGAAACAGATCCTGTTAAGCTCAACCTCCGAGCTAATGCAGGCAAGCCCGGTAAAATCGGTGCTGGGAGGAATAGTATCTGGAACTGGAACCAGCACAATGATATTGTGATGAAAATGTCCTACATGTTCGGGTCGGAATTTCCCGAAAGGATTTATCGAGCCTGGCTGGGTTACGATAATGCAGAGAAAGTGAGTGGTTTTGCTTCCTTGACTTCCTCGTTGATATTCGCTAACTATATAAAGGAGGGACATCGTCGCCTTTGCCTGCCTCCGATGTTCTTACATCCGGTGAAGAATACAAAAAGATAG	Ps.00g113310	0.08	0.840538	-0.173687
3514	Expression Difference	563	Ps.00g016460-v1.0.a1	ATGGAGAGCCCCAGCAAAACATCAGAAGTCACAGGTACTCAGGCAGAGGCACCGCTCTACACACAGTCAAGTCCAACCGAGGAGCCCCCACTTCCTGGTGTTGCAACCCCGCTGCCGGTAAGAATAAAATATGAATAGACCGGACCACGCTGACCAGTCAGACCCTGAATCACGACATGGAGAGGCAGACTTTGGCTGTAGAGCCCTTCCGACCCATACTTGAGGTCTTGAAGCAAATTGAAGAGGAAGATACTGAACTTGCATTTCGTGCTGCACATCTGGTGGGGTACATTCGATGCCTGTGGGAGTCTTGTGTTTCCAAACATACAGACATCCAGCAGCTCGAAGAGGAGAATGAGAAGCTGCGGACTGGGAATATTCAGCTATGCAACGAGGGAAACCGCTTGAAGCGCTATCAAGATGAGCAAGTATCCCGCTTGCATGCTATCGATGATGCGTTGGATGAAGTTCGGGGAAGGCTCATCGGTGTGCTCAAAGTTTGGAACGATCGGTCTGTCGGCGACTTGGCCATTTTGCCGGAAGATGGGTTTCCCCGATGTTAG	Ps.00g016460	0.08	0.841374	-0.173158
3515	Expression Difference	2194	Ps.00g007330-v1.0.a1	ATGTCCTTGAACCGCATCTCCTTCCTTGAAGGATGGGAGCGCAACCCCGCAGCTTTTCTCAACCACCCCGAATCCTCCGATTCGGATCCGGACTCCTACCAAGATCTGCCTGAAGGATCCATGTCGTCTTCATTTCCCTCCACATACAGCAGACTGAATTTCAACCCGTATGCGGGGCCAGGCTGGAATGAAACCCCGGAGGATCCACATGACAATCAATCCTCGTTTTTCGGACCCTCGTTTCTAGCTCTCTCACCGACGACCACCCGTGAAGGACGTGCGGGCTCGGGTTCAGCACAGGGACTGGGATCTGCAGAGGGGACTGTGCACGAGGATCCAGGGACAGCCGTTGCTCGGACGCCTTGGGCGGATACTACTGGTGCTTATGAAGTAAGCGCTGCTAGGAGGATTGGTAGGTTAATAATGGAACCCACATTATACTTCCATTTTAATATACAGGGATATGCTAACTTGTAAAAGCCCAGGTTTGCACAGCCGTTGTATACTGCTTTCTGGCTGCTGGAGTCGTTTTCGGCTTCGCAGCTCTCAAACCCGTCCTTATTCGAGAGAAAGTATATCGCAACCTCTGCTCCCAGGCGGAGCTTGAGGAAGATGTCGATGTCTGCTATGGGCAAGAGATTCGGTATGTTTTTTTTTTTTTTTTTTTCACCCTGGTTCAAGCTCTCTCATACTTACATGTAACAGGCTGAACTTGATGTTCACTATCGCCGCTGTAGTAACCAATGTCTCAGCCCTACCCGTAGGAACCATCCTAGACGCGTATGGACCACGAGTCAGTGGGGTCATTGGCAGTATCTGTCTCGCCATAGGCGCAGTACTCTTTGGGACAGCTAGCAAGCTTCCATTTGATGGATACATCCCAGGTTACTTATTCCTGGCATTGGGTGGACCATTCGTATTCATCCCATCCTTCCATCTATCAAATACCTTCCCCACGCGATCAGGCCTGATCCTATCAATGCTGACAGGCGCCTTCGATGCCTCGAGTGCTCTATTCCTGCTTTTCAGGCTGTTAAGCGAATATACAAATGGCCTGGTATCAATCAACAATTTCTTCGCGGTGTACCTCATCGTACCGGTATTCATCATCGCAGCGCAGATCATCATAATGCCACCAACGTCCTACAAAACCGCCGGCGAGCTCGTGCAACAAGCCGAAGAGCAAGTCTCAGACGAGATGCACGATCGCATAGACGATACCGTCAACGACTGCAGCGAGCGCGAGCGCCAGCGTATGAACAGACGACTCCGTCGTCAAAGTATCGTCAGCCACATCCAAGATCTACTAGAGGACGGCACATCATCCATAATGTCCGGCAACACGATCAACGACGCCGTTTTCCACACCAGCATCGACACCTCGCTCGATATGAATGCCCCAACCAGGGGAACCCACGGCACTACAATACCGCACTCCCACACGCACCAACAACAACCAATCACCCCCGACCCCACCCCAAGCGGAATCTGGGGCGTTCTCCACGGCCACAGCGCACTGCGCCAACTCCGCACACCATGGTTCTCTCTAATAACAGCCTTCACTGTTCTAATGATGCTACGAATAAACTACTTTGTCGCAACACTTCGATCACAATACACTTACCTACTCTCCGCAGACGAAGCCGCACAGATAAACACAATATTCGACATCCTCCTACCCGTCGGCGGACTGATCTCTGTCCCGTTCATCGGTACATTCCTAGACGTATTCCAGACACGAACTGTACTATTCATCCTGGTGGCGTTGGCAACTGCCATCGGCGTACTGGGTTGTATACCGCATCCGACCGCGGCATATGGGAATATCATTCTCTTCGTGTTGTACCGACCGTTCTATTATACAGCAGTGTCAGACTACGCGGCTAAGGTATTTGGATTTGCGACGTTTGGGAAGGTGTACGGGCTTATTATTTGTCTTGCTGGTGTTGGGAATTTTGCACAGGCGGGACTTGATGCGCTTACCTTACGGGTTTGGAGGGGGGATCCCGTTCCTGTTAATGTTGGGCTTACGGTTCTAGTTGCTGGGGTTGGGGGTGGGCTTGTTGGATTTGTTGCTTATCAGACTGGTGTTTTGGAGGTTAAGAGAAGGGATGGTGTTGATCAGGGCCAGGTCGTCAGGGAGAGGGAGCCGTTGTTGAGGAATGAAGAACCTCGGAGAGGGTATGGCGCTTGA	Ps.00g007330	0.19	0.649237	-0.172935
3516	Expression Difference	540	Ps.00g001750-v1.0.a1	ATGGCGCCTCAGTGTGAAATGGGAGTGGGAGGAGTGGGAGGAATGGGAGGAATGCCCGGCCTCACCATCTCGGACATTCATTCCTTGAAGAGGAACGAGGCACTAGAGATTCTTGCCCGGATTTCGCGCGTCGAGAAAAAAACCTTCCCCACCAATGAGGCATTCCCATTCAGCGAAGACCTGTGGAGAAAAAAGCCCAACACGCGAGTTCTGTACGCGATTCGAGCCAAGGGATCACACTCTGATCTGATTGCCTATGCGGTCTATGTCCGACAGAAGGGCGTTGCGCTTTTGCACAAAATCTGTGTAACAGAGCCTAACCGCCGTCAAGGTGTCGGACAGGAGGTGCTGTCCTACATTCAACAGCGCCTACGAAAGGAGGGCTGCCAGTATATACAGCTCTGGGTGGACCAGGCCAGGGAGCCTGCACGCGCCTTGTATCTCCGTATTGGTTTCGAGGAGCGTGAAGTCATCCCTGATTACTATGCCCCTGGGCGAACAGGCATCAAAATGGTCCTGGATTTAGAACGTGATGGTTGA	Ps.00g001750	0.07	0.85873	-0.172914
3517	Expression Difference	2362	Ps.00g055690-v1.0.a1	ATGTCCGTCATTCAAATTCACCCTTCGGTCGACGTTATTTCGTGGACAGATACCGACCTCTATATCAAGTGTCCTTACTACGAAGAGCTTCATCGCCATGGCTTTGTTTCCTACGAAAGTGCGCTTCGTGTGCCGCACTGTGGCATGCCTCGGCCGTCATATCGGTTCAAATTCCCTACTGCCTACGAGATCGATAAGACTAGGGCACGTTTTATCAACATCAACGCCTCTGAAGATTTGGAGAGTGAGGCTGAGAATGGGTCTGAAGATGAGACATATTTGTCGGGTGGTTTTTCCAACATAAATTTATCTGAAACACCAAATGGACCCCACCAAAGTGAAGTCACCTTCGATGATTCTACGGAACAAATTACCTTTCAACTTGATGGCCAAGAGCCTTTTAATGAGCGGCGCATCCTCTTCGCTATATCAGACTGTGTCTGTGGTAAAGTATCCAGTGTGAGGAACTACCTAGAACAAACATCCGAAAAATCGATATTTCTTCACGGGAAAGATCACAACGGAGATACTTGTCTCATCATGGCTTCTCGAGAGGAAAATCCGGTCATGGTTTCTCTTCTCCTCGATTTTGGCGCTGAAATAAACGCGGCGAACAAGAGCGGAAGGACCGCACTCATGGAGGCATCCCTTTGGGGTAGACTGGAAAGTGCAACGATACTTCTTTCTCGGAGCGCAGATCGAGATTTGTATGACAAGAAAAGTCAACGAGCTCTCGATCTTACCCATCCAACTCACCGAAACCGCAAAGAGAGGCACACGGTCGCAGGTGGGATCTGGGGTGATCCGTCCAAAGACCCAATTTACAAGGAGGCTGTTCTCAACCGAGATTCTGATCGGCGTGAGATTGCAAGGGTTCTCCGTGAGATTGCAAGGGTTCTCCGTGGGGGAGAAGTGCGTACCAGGGCCGATTTGCAGCTACAAGAATCCGAGACGACCTATCACTCGTTCAGAAGATCCCTGGATGGTCAGTCAGTCACTCATTATGGTCCGATTCGACAGTACCCCATATCTAGCTCTGTCAAAACAGTTGCCGTCCTGGAAAGGGGCCGGCCTTTTCCTTCTATAGCGGCGATGAGTGGCTGGGGGCATTCGGAATGGCCTTCAACCAGAGTGAGTGGCAGAAATTGGACCGCAATGGTCCTAAAATTAGCTGCTATTGTTGGCCATACTTTGTCTGCCCATGCTGCGAAAGACCAAGGAATTCAAGGACAGTTCCAAGCATCCCATGCCGAGAAGCAGTTGATCGCCTATTTCCTTGACCGGCATGTTTTTCTACGACAGGATAAGACCCTAAACCCGCAATTCGACGAAGAAATCGAGAGTCAAAAATCGGAGATCTCGGAAATGGCCTCCCGATTTCCTAGCATCCGTCAAATGTATCGCCTTCAAGAAGATAGGAAGAAACTGGTATTTGAGCTATTTGACAAAGATGATAAGTTACTCGGGGATGAATATGATGAGGAACTGGTGAAGGGCTTGAAATCAAAAGTTGCATCCCTTGATGAGGAAATTGCTGTCCTCAAACATCGTCCCGAAACAAGGCAAATGAGGGCTCGAGAGCGTCAGATACGGCTGATTGAACGTCAAAAAACGCTTCAAGAGCGCCTTAACCGCATGTCAGCAAAGGAGCCAGTAAGAACATTACGACGGGCAACTATACTGATAAGCGCACCTACGCATAAGGTTTGTGAGGACTGCTTGTTGTTTAAGAATAAGGTCAACAACTTCTTCGGTCTACAGATCGAGTTGCGTGAGTGTACAGCGTGAAGCTTGTTGGTAGGCTTCTGACTTTGGGTTTTTCTTTGTCTGTGATCATCTTTCGTAGGCCCCTATCCGAAGCCGCTTTAAACTGTATTTGGCCGAGGCGGATATAATCATTCTCCACATCTGCGACCCGTGTCCACTTAAATGTCTACTAGTGGCTCCACAAATCTACCTTACTGCGTTCCAAGAGCGGTTCGATAAAGACGTGTATGAAAGATGGGCAAACCAGTTGAGACTCAGTAGCTTCGAGTGGGACAGTCTTGGTGCCACATTGGGCATAGGATTCTAGCAATTCTTGAGGATGTGGCAGCATACAGATGGTCGTAAGATGAGTATGGAGGGCACGCAGGTGAAAGCGTATCAAAGCTTCGTGTAATATACAATAGCGTACGTATTGCACTGGTCCTAGTATTACTTCACTCTTCATGCTGCAATCTGTTAGATGCCTGATCTCTGAGGCAATAATGTTTGCCTTAGGCACCACATGGGATTGTATTACTCTTCCATGAATAACTTACTAAGCACGGGGTGAATGCTTTCCATCTGATCACCGTCTTTCATACTGGACGTGCCTTTC	Ps.00g055690	0.07	0.85919	-0.172762
3518	Expression Difference	3498	Ps.00g086790-v1.0.a1	ATGGAGAATAGGTCATTTGACAATGCGGGTCCAGCACCCCAAGCCCAAGGTGAGTCAAGCATAATTCTATTATTGGCTCGTAAAATCCATTTAGCCGGAAGCTTTTCTCCCAATCATTTCCATGAGATCTACTTGGGCAGATTATCTGGGTCGACCCTCCACCACAGACCACAGGCTTTCGTATTTCCAGCCCCTGTTGCATGTCCATGCACCACATGTTGCGTCCGCCACAAAGCCTATCAATCCCTATGTTATCTCTTAGGACTCTGTTGGCGTGTAGGGTGGCCCCGGTCTGTCCATATGTCTGGATCGGAGTCGGCCGCCCACAACCTTTTTCGATCACACGCTCACCATGCTTTTGTTGAATAGGTACAGAGCTGCCGTCCTCCTTGACAACTGATGAGTTGTCAGCGGTCCGGTCGCATGGTGTTGCATCCACCGATGAAACGAGTGCTCGTCAGTCATCTACTCGGCGGCAGAAATGTCGCTTTTTCAAAACCAAAAAGGGTAAGTCTGCGTTCTGAGTTTCTGTCTGTAAGGGCTCTTTGCCTATTTTGTCACTACTATAATCGACGCGTCATTGAATCCGGACGGAGGTGCCACAAACAGGCCCCTTCGGGAATGCTTGTACACAGCATCTGCCATGTTCACCCGAAGGGTCAATGATACCGAGGTTATGACCAGTATTGCATGATCGACCCGCCTTTCTATTTTTTTGCGCATGTATTATTGGTGATGGTCATATGCTAACATTGTTCAAGGATGTCGACTTGGAGAAGCATGTCCGTATCTACATGATGCCTCGGCCATTGAGGTTAAGCAACCTTCATCTGAGCAGCAGACACCATCCCAATCCCCGGCAAATGAAAGCCGGAGTCCGGCGCAAGCAATTGTCACTGGGACCGAGAGATTGAACATTCTTGAGAACCAATCGAAGCGAAGCCCTGCCGCTGCTCCTGTCCAGCCCCAAAGACCAGTTTCCAAATTGGAGCAGTCAGACCCAAGAGAATTCCAGATCAACCAATTGAGACGGCGTTACCGTCCACAGGAAGTGAATGATGCTCAGGGTACTACTTTGACCTTTGGGTTGGTACCTTCTGATCCAGACTTCCCCTTTGAGCTTGAAAGACTACAGTGTATCATGCAAGTGCCAAGCTCATACCCAAAAGGGCGACCCACGCTTGCAGTGACCAACTCTGAAATGGAAGCTCCCTATCAAGCAAATATCGCTAGAGGTTTCGATGATATTGTCGATTTTACGTACCGCACTAATGGCCGAGGAACTCTTTTGGGCTGGTTGAACAGTCTAGACAAAAAGCTCGAATCATTGCTAACCACCCTGGAGCGTGGGCCAACGCTGAAGTTCTTTGCTAACCTTGGTGATGGATCCACAACTAAAGAACCCACCAAGGCCCCGGAGAAGACTTTAAGCCAGCCGAGCTCGTCTGGTCATGTTAAAACGCCAAGTGCTGCTGCTAAGCCAGCACCACAAGCACGAAATGTGGCACCTAGGCACACAGCCGAAGCAAAAGCTGCAGCCGAGAAGAGACGGGCAACCGAGACAAAACAGCTTGAGGCGCGCCTTGGAAGACTGCCGATGTACCAAAATCTGCAAGATGGCAGGACTTATGTTATTCCCATCCAGCCAACCAAAAAGGATCGCCTGCCACGAACACTTCAAGCACTCAAGACTGTGAAATTGGTTGTGCCGCAACTCTACCCGCTCGAGCACAGCTCGATCAAGTTGCAGGGAGTCGAAGGACCCGAAGTGAAATCCACGGAAGTAGGATTTACTCAATGGGTAGAGCAGACTTCGCAGTTGAGTCTGGTATCTCAGGTCAACTACCTAGCGAGCAATATCCATAAATTCGCTGAAACACCCTTGCCAAAGGAGGAGGACACTGAAGCCGTACCTCCCACTGTTGAAGAGGAAGAGGATGAGGTTGTGGAGGAGCCTACAAAAGCACCTGCCGTATCCTCAGCTCAAGATAATGAAGACAAGCCACATCTTGTTGTCATTCCACGCCCACCCGAATGGTCGGTTCCTAATCCCGCCAGTGGTGCCGAGGGGACATCAGGTGAGTCTAGTTACGAGGAAGACGAGTATTCAGATGAAGAGGAAGACGAAGAAGGTGGTGCACCCGTCCCCGCATCAGTGGATAACAACGCGCCCGGGCGAGGCGTCGCACTTTCCTTCCCCTTCTTAGAGCTCTATGGAATTGAGCTGCTGGAACTCATGAACCTCAACATCACGGTCAAGTGTGAGAGGTGTAAGGTGGCGGTCGACATCAAGAATGTACCACAAATTACCGACGAGAAGGGCCACATGCCGAAAATGGAGTCGTGCCGGAAATGCGCTAATAATATGAGTGTCGGTGAGTATACACTAAAGCTCATTCACGTTTTCGGGATGGGTTACTAACTCCCATGTGCAGCTTTCCGGAAGCAGTTGATGCATTCTCATGCCAATCGTGCTGGCTACCTTGAATTGGGCGGCTGTACGATTGGGGATATGCTTCTTAGGTTGGTTCACTCATCTACATCAGCAAAGTGCCATTTGTTGACTCATCTTGTTATAGCGACTTCATCCCAACATGTTCCGAGTGCTCGACTCCCCATCCAGCGCCAGGTATACCTGCAGTTCGTGGCGAGAGTGCTATGGGTATATGTCGCCAGTGCCATCGCAAAATGGGTAGGTTCTAATACATAGTGTCTGTTGTTTGGCTACTAACCTATCCGAAATTAGTTTTCAAGATCCCCGAGGTCAAATTCCTTTTAGTGGGAAGCGCCGCAAGTAAGTTCTAATATATCGAACTCGACGCAGACACTTTTACTCATTACTATATCATCTAGTCACATCTCGTGGAGGCCTCCCTGCCAAAAGAAAGGTTCGTTCAATCTACAACCCATTATCAGGATAAAACCTAACAATTATCCCAGCCCCAGGAAGTCCTCGGTATTGTTGCCGGACAAGAACTTCCGCGACGCGGTCGTTGCCAGCACTATGCCAAGAGTCAACGCTGGTTCAGGTATGTGATCCGCGATCGATGGGTTGGTAGCACTCGACAAACAGGTTATACTGACCCCTTACAGATTCAGCTGCTGCTCAAAGGTCTTCCCTTGCGACAAGTATGATTACCCACTCGATATCTCCCCATGCCTCTTCATATGCTTATTGATTTATCTAGATGCCACGACGCGGAAACCGATCACCCCAACGAACACGCAAATCGCATGATATGTGGCTACTGCTCCCGCGAGCAAATCTACAGGCCCGAGAACTGCGGTATCTGCAAAGCGGTCCTAATTGGAAAGGCAGGTAGTGGGTTCTGGGAGGGTGGAAAGGGAACGAGAAATCGGGCTCTGATGAGTCGGAAAGGTATGTCATTCACCTCAAACTTCCTGAGTGCCCACTTGTCTAATGAGATTCTAGATCCGAGGAAATTCAAGCGGATTGGAGGCAATCCTCCCACTTCGAGTTCATCGAAGCGGAAGTAA	Ps.00g086790	0.23	0.595229	-0.172712
3519	Expression Difference	708	Ps.00g089420-v1.0.a1	ATGTCTGTTACAGTAAGTTCACATATGAATCATACTTCGGACTCTTCTGAAACTTTTCTCTCTATGGCGTGATGCTAATTACGGTTTCAACAGTTACATACCACTCAAGGCGACCTCAAGGTCGAGCTTTTCTGCGAAGCAGTACCCCAAACCGCAGAGAACTTCCTAGCCCTCTGCGCATGTGGCGCATACAACAACACGCCATTTCACCGCCTCATCGCAGGATTCATGGTCCAGGGCGGAGACATCTCTCTCGGCCCCGCCGCGCATCAAACAAGTACGAAACCAATGCTCGATTTCGAGATCCCGAAAGGCGGCACATCTATCTATCACCCGGCAGCAATGAACCAAGAAATCCATCTCCCGTCGTTGCGACACAACGCACGGGGTATTCTCTCAATGGCATCTCGTCCGGTGAAGGACAGGACGGCCCCTGGCTCTCAGGGCGCAACGGGCGCAACGATCAACGGGAGCCAATTCTTCATTACGTTCGTGCCGGCACCCCATCTTGACGGCGCCAGTACTGTGTTTGGGAAAGTGTTGAATTTGACCGCCCAGGACGAAGGCGGTGATGTTATTGCCAAGCTCGAGAAGGCGAATGTCAAGGTCGACAAGAAGGGGAAAGTTTCTCAACCCAAGGAGGGTGATAGTTTTGAAGCATTCAAAATCAATAACGTTACTATCCACGCGAACCCATTTGCGACGTGA	Ps.00g089420	0.16	0.693743	-0.172708
3520	Expression Difference	1643	Ps.00g029390-v1.0.a1	ATGGCCGCCCGTCAATCTACCGCCCCGGCGGTTCATACCGACAAGTCCTATGACCCTGAAATTCAGGATATGGCCAGTTACATCCACGACTATAAGGTGGATTCCGACTTGGCAGTAAGTTAGCTCTGGCTCGGTCAAACGGAGCACTGGCTAATTCTAAAATTTGTTGTTTTGCAGTTTGACACTGCCCGTCTGGTGTTCCTAGACACCCTTGGCTGTGGATTGGAAGCTCTGAAGTTCAAGGAATGCGCGAAGCTCCTTGGCCCCATTGTGGACGGTACTGTCGTCCCCAACGGTACCCGTGTGCTTGGCACTCCTTACCAACTGGACCCCGTCAATGGTGCTTTCAACATCGGTGCTATGATCCGCTGGCTCGACTACAACGACTGCTGGCTCGCTGCCGAGTGGGGTCACCCCTCGGACAACCTAGGTGGTATCTTGGCTGTGGCCGACTGGATCTCGCGCACCAACCGCGCCGGTGGAAACCTTGGTAATGGCAAGATCCTGAAGATCCATGATGTTTTGGAGGCCATGATCAAGGCCCACGAGATCCAGGGTGTCTTGGCCCTGGAGAACTCTTACAACAAGGTCGGCCTTGACCACGTTGTTCTCGTCAAGGTTGCGACTGCCGCTGTCGTCTCCAAGATGATGGGTCTTACTGAGAAGCAGACCGCCGATGCTATTACCCAGGCTTGGGTGGACGGCCAATCTCTCCGTACCTACCGCCACTCACCCAACACCATGTCGCGTAAGTCGTGGGCCGCCGGTGACGCCTGCCAGCGTGCTGTCAACCTGGTTCTCAAGGTCCAGAAGGGCGAGGGTGGTCTCCGCACTGTTCTCTCTGCCCCTACCTGGGGCTTCTATGATGTCCTGTTCAAGGGAAAGAAGTTCCAGTTCCAGCGCCCCTACGGCAGTTACGTCATGGAGAACGTTCTGTTCAAGGTTTCCTACCCTGGTAAGCACAAGAATATTTTGCAGAAAATGATCCTGTATAGAGATTGGCAACAGCTAACTCCTTTTTAATAGCCGAGTTCCACTCTCAGACTGCCATTGAGGCCGCTGAAAAGGTCAATGCCAAGCTTGCGGCCATGGGCAAGAGTGCCAAGGACATCAAGGAGATCACCAACCGCACACACGAGGCATGCATCCGTATCATCGACAAGCAGTTCAAGGAGATGGATAACTTTGCCGACCGTGACCACTGTGTGCAGTACATGGTTGCCACCATGCTCGTCTTCGGCCGCCTGACCGCTAGCGATTACGCTGACGGCTCCGAGGCTGCCACCTCCCCTCTGCTGGAGGATCTCCGCAAGAAGATCCGCTGTGTCGAGGACACTAAGTTCACCACCGATTACCACGACCCCAGCAAGCGCACCATCCCCAACGCGCTTACCGTCACCCTGAACGACGGTACTGTCCTCGAGGAGATCGTCGTCGAGGCTCCTCTGGGCCACCGTCTCCGCCGTGAGGAGGCCAAGCCTGAGATTCTGGCCAAGTACAAGCGTCATATCGAGGCGCACTTCGACAAGGCTCGCGTCGATGAGCTGCTGGAGTTGGGCTGGAACCGCCCTCAGCTGGAGAACTACGATGTCGACCAGTATGTCGACCTCTACGTGAAGGACAAGATGATTGCCTCCTCGTAA	Ps.00g029390	0.21	0.616811	-0.172694
3521	Expression Difference	423	Ps.00g114880-v1.0.a1	ATGCACAAATATTCCACAGAGACCTGCCAAAGTCTCAGTGTCAGCGACTCGGAAACTCAAATCTGGCGAATCACCGTCCGCCGCCTAGCCCAAAAGCATGACTACCTGATGAACGGCATCATGGCCCTGGCCTCAATGCACATCGCGACATCGTCGGAGCCAGCGGAAGCCCTCCTCTACCACGACACAGGGCTACAGTACTACAACCGTAGCCTTAGGCCCTTCCGTAACGAAATTGACAGCATTACGCCACAGAACTGCGACGCGGTCTTCGCGCACTCCATCATCATGATCGCAATCAGCATCGCGTCGCCGCGACTACCCGTCATGAAGGACGAGTGCTCTAGCATCACAGATAACATCGTGGTCATCTTCGAGCTGCTGCAGGGTGCCAAGAAGATTCTGCAGGTCAGTCAGTCGTGA	Ps.00g114880	0.08	0.840538	-0.172612
3522	Expression Difference	6414	Ps.00g052640-v1.0.a1	ATGTCTCAAGTTCAAAGTTCCGGATTGGCGGACCTTGAGAAAGAGCTGGTATGCTCGGTATGTACTTGTCCATTCCGCCCCTTACGTTTCTAACACCGCTCTTTTGCCCCAGATTTGTACCGAGCTCCTCTACCAGCCCCTCACTCTCCTCGACTGCCTCCACACTTTCTGCGGATCCTGCGTGAAAGAATGGTTCTCCGCACAAGGGGCACGTCGCTCCCGCGCCTCGGCCCGATTTACCTGCCCCTCCTGTCGCGCGGAAGTGCGCGACACCCGCCCAAATGCCACCGTGACGACCCTGCTGGACATGGTCCTGACCGCACACCCAGATCGAGCCAGAGCGCCAGATGAAAAGGCAGAGATTGCCACTAGGTACACACACGGGGAGTCGGTGTTCCCAGCACTTCCTTCGGGCGGGGAAAGCGCGGAGGAGGATGGCGAGGACGATAGACGCATTCTAGAGGAGGTACGCGAGCCGAGTCTACGCGAAAACCGGGCACAAGCTAGACGCGAGGCCCGACGGACGGACCAATCTTCGCGGACGCGCGAAAGGAGCACCAATACCGAGAGACATGCGGAGGACGGTCGGTCAAGGCGTCGGAGGGATGACGATGCAACGCGGCAGCACCGTACATTACGGCCCGATGATTCGGACCGCACGCGACGGGTCGAGCATCAATCCAGTCTGCGGTCATTACTGAGTCTGTCATCTGATGCGGAGACTATGGAGGAAGAGATCTTACGGCAAATTCTCGAGGACGGATTACTGGATAACATCAATCTTGATAATCTTGGGCCAAGGCAAGAAGAGGAACTCAGTGAACGTATCGCGGGTGCCTACCGTCGGAGGCATATGCAAAGATCGCAGTCTCATCAGCGACAGGAACAAGGACGAGAACAGCGGCAAGAGGCTGACGGAGCTACGCGAACACATGCGAGGTCCGAGTCCGCCCACAGGACTGCGGAGCCAACGGCGGCTACCCGGGAACACAATGTCAGACGACCGCCAGTTTCCAGACCTCATCTGTTCGATTCGGCTCCTACGCGGCCGAACACTGCGGGTCACCAAAGGCGCAGCTCGGAACAAGCGGGTGGGCGCCGAAGAACCTCGCCTGTTCGAACAAATCAGGCGTCCGCATCAGACGAGGCCATACGGCCTGCTGCCCGATCCTCGAGTGATATAACTGCAGATCGCCACGTCTCTCAGACTGGGCGCTTGCGATCAGAATCAGCATCAGCCAGGCCGCGACGTGCCACAGAGTCAGAACGGAATATCTCTAGTGCGTGGGGGGCCGGAGGACGAGAACGAATCTCCTCTAGACAGTCCACAAGCCAATCAGCCACGAACTCCCCCACTTCTGGCGCTGCGCCCTCAAATTCGTCCCGCCATTTACCTCACATGGACCACACCATTCCGTCATTATCTTCGCCGCTTGTTCCAATCCGGTCAGACAGACGAACAAGACCATCTTCGTCCCGATCGAATGTTCCTGCATCTCCCACAGTACAATTCCCCGAGCCGTCCATCTCTTGTGACCGGTGTGGAAAGGACAACATCCAATATAATCTACACAAGAAATGCACAAGTTGCAAGGAAGGAAACTTCCACCTGTGTCTACAATGCTACCGCTCGGGACGTGGCTGTCACCGATGGAGCGGATTTGGTGCATCCGCACATACGACCTTTCAACGAATCGTATCGTCATCTACTCGACGCCCTGTACAGATCACTGACCCTCGTCATGTCTTAATGTGGTTTAAATACCAGCGGCCCTCTGAGACTGCTCATCGAACGATGAGCGGAGAAAGACAGATGACCAGCGACAACCCAATCCGCCGGCTACAAAGCGGTCTCTTCTGTGATGTGTGTCAATCGTCGGCCAATGATTGTTTTTGGAAATGCAGCCAGTGCAACGAGGGAGACTGGGGTTTCTGTAACTCCTGCGTCAACCAAGGACGATGCTGCACCCACTCCCTGTTACCTATCCGGCGCATCGCCCATAGTCCACCTCCATCAGCATCATCCACCACACCCCCACCGATTGAATCAAATACCATCCCCACGTCATCGGAGGTCGAGAGCTTCAAAATTCTTTCATTCTCAACAAACTGCGATATCTGCACCTACCCAATCCCAGCCTCAACAACCCGCTACCATTGCCTGGAATGCAATAGCGGTGACTACGACGTCTGTACAAACTGCTACCTCAAACTCGTAGCAACGGGCAAAATCAACAAAGAAAACGGACACAATGGCTGGCGCCGCTGCCTCGCCGGCCACCGCATGATAGTAGTCGGCTTTGAAGACCACGAAGAAGGCCAGCGCCGCGTCATTGTCCGCGATCTTGTGGGTGGTCGCGCTCTGAAAGATGAGCACGTAGCACAATCACAATTACAATCACCAACTTCCTCCCCAGCAACCGCCGGCCCCGTTGCATCCCCGGAGTTAGGAACCGGTGACTGGAGCTGGAAGGACGGTCCCGAGCGTCGTAAGAAGGCATCCCGTCTGCGCGCCGGGCCTGCCCTTACGAACAGTACCACTGGAAGTACCGTCTCTGCTTCTGACCCCTCAAACCCACCCCTTTCCAGCCCCACCGCGACTCCCATTATCCCGCCCTTCCGCCGGTTCCCGCCTGATGGTGGCGTCGGGCTGATCGTCCACGCTCTCTGGTCCTGGTACCCGGAAGAAGAAGTCGAAGACGAGCTTGTTTTCCCGCGTGGTGCGCACATTACCGAGTCGGAGAATATCAACGATGATTGGTTCTGGGGATGCTATGCTGGTCGAACGGGACTGTTCCCTGGTTCCCATGTTGAGTTCGTCAGGGAGGTGCATAGGTAAACATGCATTGGAGTTTTTGCTTTTGAATTTCTCACCCACATATGATACGCATGACATGCATCGTATACCCGTTCTGCTTTTTTCCCTTTTGCGTCTGTTCTTGCATGGTTACGATGATTACGAAGATCAGAGTTATGAATTTGAATGTCGCATGAGCATTTCCTCGCATTGCATACATATCTTGTTAAATTCAATGAGCCACGGACTATATCTATTGTCCATGATATCCCCGAACGAAAATAAAACCTGTGATATATCCCTGCCAGTAGGACTATTTACCTACATACCGAAGACATAGACCCACTATCACCCCAATGAGACCGCCAACCACTATGCCTATACAGACATGCACGGCGTAATACTTCACCACGCGTGTCTTGGAACCATATCTCCACTCATCCCTGTAGCTTTTGTTGGTTTTGAGGATTCGCTTTTGGGACTTCTCGGGCTGTTCTTCAATATCAAAATCCGCCTTGTTCGAGGGAAACTTGTAGGTGTGAGTCTCGGGGTTTGTAGGCTCCATCTTGTGTGGTATAGCCGCACTCGACCGGTCGCTGAATGCGCTCTATACATAAGTGGTTTGTTAACACCTGCGGATTCAAAATTTATGGGAATACCGGGCGCCCAGACGCACCTATACTTGGTTTTATTTCCTTTCACTTTTGGGCTTTTGATCTATCTCGCGAGAAATAATCTTGGAGGATGCCAGGTTGGAGGTTTCTTCTCGTCTTGATAAATTCCTGGAAACCCCTTCTTATAGAATGTAGGGAGAAGGGAGAAGGGTGAAGGCAGCGAATGATAGGAAAGCTAAGTGGTAGACGATATCTTATAAAAGGATCAACAGATCAACAGCGGCGACTAAGTTTTTGATTCATAAATTGCCCGATCTTTGGGGGCCATAGGGGTTGGGGGCCGGGGGCCGAGGGCCGTAACAGTAGGCAAAATGCATTGATTAATCTGCTACTCAGGTTTAGGGGGTTCCACTCGATGATCACAGCTGGTGCCTTTGAAAATTAGCCATTCCGACCAGACAAGTATAGCAAACAAGAATATATATAGCCATTTGGGTACCCTGTTCAGGGCTAAGGCTGAGCGGGTCACCCGAATCGGTTAGCCCCAGGACGCCAGACATGCTTAGAGACCTCGCGACCTTCCACCCGTGGGCCTTTCAATCCTCTCCTAAGTGGATGGTGAACCCATAACTCACCTCCAATACATCAAGATATCGTTGTGCGCCCCGGAGCTGCAGTCCACTCTTCAAAGTAAATATTCCTTCTTTTTCCAACACCTGCACATCTTCCAGCTCTATATCTTTGTCATCGGCACCCTCTTGGTGACCCGAACATATTCATCATTCGGCTGACAATCTATCCTCTACCGAAGATCACTCGGCCCAAAGAGAACATAACGGGTTAATCATGGGCTGGCTAAGTCATATATTTGGCAAATTTTCGACCATGTCAGAAAAGCGAAAGCGGAAGAAGGCGACGAAACGCCGGAGGAGAGAACACAGTCGACGAGTTCGAGAACGGGAAAAGGAATTAAGACGTCGACCTGGAGAAAAGGCGCCTTTTTTCCTTGGCTCGCCTTTCAAAACATACGAAGTGAACTATCGCGGACCTGCGGCGGGTACATGATGGTATTGATGTTTCAGGACTACAGCAAGAGTGTTGTTATTACTATTTTCATTCATTTCCCTTTATTGGCAATCTCTTCGGACATTGCCAAGGAACCCGAGCCTCTTTGGAGTTCACTGTCTCGCTAGATAACTACACACTTCATATTATCATTTAGGCAGTTATATCGCTAAATAATAAGGCTGAACAAGTTTTTTTTTCCGAATTCGGTCTGATGGGTGACCTGGTGTTGGTTATTCTTGTCAAAATGTCTGATGCCGGCTTTTTCAGCCCCCAGCTGAGTTCGGACCTCGTTTGTGGCCTACAAATACATGTATGTCCATCAACAGAAATCATTTGTTGTTCTCTTCTCCTTCACTTGGTTACCTAATATTTCTCGCTCGGGTCCCTGAAGACTCTATTTGAGACAAGTTATCTGTGAATATTTCCTTCTTTACTATCTGCTAAAGCTAACAGATACTTGTGGGAAACCAGCTTCCTCGCCTGCTTTATATTTACGTGTTTCCTCAGCGACCATCAATACAACCCTCGATGTTACCCCTCTAGCCAAGGCCAACTTCAAAGGAAACTACGATGGCTCGTATACAGATCTAGCAAGATATATGGGTGCAGGAGGGAAAGAGGGTTTATATCCGGAAGGGACATCTGTGCCTGAGAAGACTTCAATCTTCGCTCATATTTATTTCTCGTCGCTTCCTTCGAAGTCACCTCTCACCTTACTTTATCACCACAGCTCAGCAACATCATGATCTATATCAGATGGTGCCTGGCATGGATAACGGGGATTTCACTTGCCACCAAGATAGTCCATCCACCAAGGGCTACCACAGATAGCTGCCGTGATCGGAACCAGAGGTCAAACCTCAGCGGATCGTTGTCTGCTGGCGATAGCCGCAACCCCGCGAAACAAAATGTCATTATACGGACTACTACCCTCCCTCACTCAAACCCTACAGCTGCTAGGTACGCTCCTCGTCAATAACTGGGGGGTTTCTTTTACCCTTCTTTTTTTCTTCCTCTCTTTCTTCTTCTTCTTCTCTCTTACCATCTGTCATACCGTCTGAATCCGGGGGTGCCCAAGAAAAATGCCTCGAATCGATCCGTTTTGTTTATTGCGCTGCTTGCAGCCACAGTTTCTTTTTCGGAGAAATATACCACATGGCTTGCCGCCTGTCAGTGCTGGAGGCAAAGGAAGACAATCGTGCTACTGATCATAAAAGCTGTGGAAGACTGGCCTGCCTCGCTATGGTCCGAGCGAATCGGAAAGTCCGACGCCAGTCCAATAGCACTGTTTGGGGTATGCTAAGCGGTGGTTTGGAATTTAACATTTACAAGCTCGACCATCAAGGAAGATGGAGTTAAATACACCTCCAGCAGGGCCGTGAAGGTTGGCAAGCAATCGCTAACTTGTTGGCCTACATCCTTTTGCAAGTCCTGGATATGGCCGCATATTGGCACAATGACCTTTTCCAACTCGCTGGAAGTGATTCTGTTCTCTGAGTCGTGTTGGTGACTGGGATTTGCTGCATCAGCAGGTAAGCTTATATATTCATGCATGTCCACCCCCATTGTTAGCCTACAGGCCATGCCATGTCTTATGACACCAAAGGCGTTGTCAAGAAGGCTTTGCCCAAATACCCATCCAAATACCTATCGGGACTGACATTTAGTAGTCCCCGCACGTGGCTGTCCCGGTTGCTGCAATCGGTGGTAGTGTGGGTGGATGATGCCGAAGCCACCCAGGCCGCCGAGACCGAGAAGAGACTGAGAGCCCAGGTGACGGGTTTAGGGCAGCAGATCCGTGGCACGGAGGGACAAGTTCATAATTCCGTTGGGAGACTACCGACCACCAAATCTTACGCAGACCCTTGCGGTTCTATCGAAGCGCCAGCCCCAGCAAAGGACCGGAGATACCGAGCCGGAACCTGGCAGCCATAA	Ps.00g052640	0.2	0.62845	-0.172579
3523	Expression Difference	591	Ps.00g000680-v1.0.a1	ATGTCTTCCGTCAAATCCTTCCGTGAACTCATCGGCATCCCCCCTTCCTCCGCCTCCACTACTGATTCAACTCTGATCATCATCGACGCTCAAAACGAGTACGCCACAGGCCTCCTCGCCGTTGAGAAGGTCGCCGAATCTCGCAAGGTCATTGCCAAGCTACTGGAAAAATACCGACAGGGCAACGGCAAGAACATCGTTCACGTCGTGCACGAAGTGCCTGCCGGTGCACCCGTCTTCACTCCTAGCAGTGCTCTCGCGCAGGTATTTGAGGAGCTCACGCCCAAGCCAAACGAGAAAGTGGTCACAAAGAACTTCCCTAGCTCCTTTGCTAAGACCGATCTTCATGAGTACTTGCAAGGACTAGGAGAAGTGGGCAAGAAGATTGTACTAGTTGGCTACATGTCGCACGTTTGCATTTCTACTACAGCACGTGCTGGTAGTGAGCTTGGATACGATGTGGTCGTTGTGCGTGATGCTGTCGGTGATCGCCACATTCCTGGTGCGGACGCGGAGACTGTAGTCCGTGTGGTTCTCAGTGAATTGGGCGATGGCTTTGCCACAATTGTCTCTGAAAGTGAGATCAACTAG	Ps.00g000680	0.13	0.741574	-0.172507
3524	Expression Difference	3665	Ps.00g064320-v1.0.a1	ATGGATTCCTCGGTAGGCTTACTAACCCCCCTTTCAAGCTCCATCTAACTCCAAGATAGGAATATCTTCGACTCCTCGCGAGGCTCGACAGTCGGGCAGTCCGGGCAGAACGAGCCCAGACCAAACTTGAACAAGAACTGAGCGCCTCCAGGGCTGCCGAGAAGCAAGCGACAGAGGAGGTGGGCCATGTGTCCAGATTAGCGGATATCTTCTTTGAGCTCAGTCAAATTCTGGGGGGCGTGGTAGATCATTGGCTGAAGGAGCGCGGAACCAAAGAACCCGGCCAAGAGCCGGAGTCAACAAAGGTAATGCTTGATGTGTTGTTAAAACAGTTGGAAGCACAGAAGTTAGCCAATAGCGGTGAAAATTCCGGTGATGACTCGGAAAGTGGTGGCACAAAGGCTGCGGCATAGTGCAGCTAAATCATCGCTAGACGATAGCTTACCGTGCATCGTTCCTTGTTCATGTACATTGGTTTGTTTGCGAAATGACTGGGATTGTTTACGGCTTGTTTGCGTGCAGAGATGTCGTTATATTCTTTTTTATCTACTTTGCTATGGCCGTTGAAACGGATCCGTTTCTACATCTGCCCATATGTGTGCCGTCGTATTCTTAGTTCAGTTTACAACACCTCTTTCCTTGAAGCCGCCATGGTTACATTCCAATTTGTTCTGATTATGGAAACCAACAGATTTTCCGTCGTGCTCAGAAGCTGACGCGTGAGCTTCAACATGTTCTGGAAGACGATCCTTCCAAGTATAGCATCACCGATTCGCTACCCCAAACTCAATCTGCCGCCAGACTGGAAGCTGCATTCGAATGGGACCGCATTCGACGATCGGCAGCTCCATCGCCAGAGTTAATTTCTAAGGAATTCCAGAAGCAGAAGATGCAACTAGACAGCTCTGAGCTCGGTATGCAAGTCCAATATGAATATTTCTCTCACATCAATACTGAACCATATAGCAGAGGGCTATTAATGAGAAGGTGAAGGGGCTGCTCCTCAATAAGCCAGAACACATGCCCGGTTGTTGGCGGGACGCTAGAACCCGGGAGAGAAAAAAAAGGCAAAATAGGGGCAGCAGAGTGGAGAGTGTCATGGTTTGTTTTCGTTCATAGCTGGCGGCCCTGCTGGGAAATAATAAGACATTGTCAGGCCGAATGGTTATTGTGAAAAGTTATGTCAGAAACGAACCTTCAAGGCCTCGACGTACCGGCCGCTGCCATTCAGATTGCGTGGGAAGTGTGCTTATCGAAGATTGTTGTCGCTTTCTTGTGGCGTGTGAAAGCCGGTGATCAAAAGGTACACGCTGACTGTTTGTGCCTACTTTGTAGGACATGCTAGTCGACCAGCCGTGTGCCGGTGAAACAGACTGGTGGTACCCATCTTGCTGAGTTTGAGTGGCTTCCTCTATTTGACCAGCCTGGGCGTGTAACCGGTCCATCCATCTTTGGGCGCATTTTTTAGATCGTGAAGGATAACGCCTGCATTCTGCGCATAGCATGTACCTTGCGGCCTCTGAGAGTCTCATTCTAGGTGAATGACCGGTAGGGATATCTTGGAACATCTTGAGGCATATCGCTCCATCTATCCGTGAATTCTTGGACACAGAATTTTGGCAACGGACTCCATTATCCTCAACCCATCGGCACCCTAAATGATGAGTGGGATCGCCAATAATTTGGCCGAGGATTGACTGAAGATAGTCAGAGCTCCAGTTCATTTTAGTGGATTGTACAAAAGGTTGTGCAGTAGGTACAAATATCAAGTCAGAGAAAATGAGGAATCTTCGTAAATCTTCAGGGGTACATTCTTCATATTAATAAAGTGCTCCCAACGGACAGTGGAATCTCCCGTAGACCGGACGGTCCAAGCGTCTAGTTGAAATCGAAGAGCCCTAGTGGCTTTTGGTGTATCATCTTTACAATCGAAGCCTCTATGCTGCACGTGCTGAACGCTTTTCCCTTCTCCTAGGAAAGCGATACAGGTTCCAAGGAACACGAGGGTCCCTCAGGACATTTCACGGACTTGTATGATAGAGATCAATGTTACTTAAGCGTTTTTATAGCCAATAGGTGTCCACCTTTACCAACGGCTGAAGGCTGCTAGGTTCCTGGGAACGGAAGTCTGGTTCCCGGGGTTCAAGTATGGGTTCCTAGGACTGCATGGGCTCCCAGGAATACCCGTGTCGTTCCTGGGGCCACCCGTCCGGTTTCCAGGAACACATATTCAGGCTCTAGGAGACCGAGTGCTTCTGGGAGCTCAACCGTCTGCCCGGCAATCCAAGGGCCTATAGATTATTGCCACCCATATCACTACACAACCTCATGCATAACGGATTCTGGTAGCAGAGAGGGGTTACTATAAAGACTCAAATAAATTCCTAGTGGTACGTTTTTCAATCGCCATCACCACCTTGATACAATCTTTACCTCACGTCCACGTACTACGCTCAAGATGTCAGACTCCCAATGGCTTTGGGATCCCTTGAGTATCTGTGAAATGGGGCCCCTTAGGGAAACTAAGACCTGTTGTGGCATTACCAAGAAATGAGATTCTTGCAAGCTGATAGTGAAGAAAGAGACCCTCAAAGAAGGTCGCCACAAGTTGAACAACCTAGCACGACGCCCATTTGTTCTTTCTACACTTGACTCCCAGCTAAGCGACCTTGTGTCATTCTTCCTCTGCAAACAATGGCATCGAGAGCGTCAGCACATTGATGTTAAACAGCGGTGGTTCGATGCAGCCGTGCGTAATCAGGCCGATGCACAAGAAGCCCCACGCCAGCGTTTTCCACAAATTATCGCGGAAGAAATCGACGGACCGCAACAGGAACCAGCCAGCACAGCCTTGGAGACAGATGAGTTTGCTCCCATATGGGGTGTTGATGCGGCTTTCCCAAGGCTTCCTGCCTCCACATGGCTAGAGGTGTCTCGGCCTCCTGGTCGGAATGTCACACCGGGCATGCTCACAATGAATCGCGTGCCCTGGGATGTTTCACGGGATACTCCAGCCATTCTGTCCATTCACAATGAATACGGTGGACTGCACTCCCTCCAGGTTCACACCGTTCGCCAAGAGTCCTGTCCAGATGGTGAGAGGTGCCCAATTTGCTTCGAGGGCGATAGCGACGATCTCGTCATGTTGTAATGCGGTATATGTAAGGGGGTGGCTCATCTGCGGTGCATGGAGGGCTGGCTCGTCCATCGTTTACCGGGAAACAACACCTCTTGCCCAATACAGTACGTAACTCATCACCCTCTAATCCCCCGGTCCGTTCACTAATACAGATACAGTCGATGTCATGGATCGTTCAGCGCTCTCTTACGCTCGTCGGCCGTTGAAAATGCTACTGGCGAGTCGACAGCAGAAACACCTCTCGATGCCGCAAACACACCAGTAGAAGAGTTGAACGCTCCAACAGTACCTCCGCAGCGTCGGTCGACCCAGACTACCCGGCGTTCAGACCGTCTTCGGGTCTCCTCAAGCTCATCCATTATCCGTCGATCACCTCGATCGAGACGGGTTCCCGACCGCTTCCTACCCTAGGTGTATGTTCCACATAGACGAAAGCTAGTTTACGAATGCACGAGATCAATTAATTCCACAGGATCAGATTTGCCGTGGGGCTATGCGCAACGTGTTTGGCACCATTCCTGAGTAA	Ps.00g064320	0.11	0.768754	-0.172284
3525	Expression Difference	993	Ps.00g103270-v1.0.a1	ATGCCTCTAGTACAATATTCTGATTCGGAATCCGACTCGGAATCTAGATCTTCTCTCCCCCCAGCTAAGAAACCCCGCCATAACATCAATCCAGTGCCATCGCTGCCGCCCCTACCTGCATCATTCCACAACCTCTATGCCTCGAGCACACGTGTGAGTGTGCAAGATGATCCCAGCCTTCATGGCGGCCGCACGCGCGTAATTCCCCATGTGGAAGGAAACTGGCCAACACATCTTTACCTCGAATGTGAGTGCTGGACCTTGGTTTCATGCGACTCGTACAAGGAGCTAACTGTGACAGGGTACCCGGGGAAAGACGAGCTATCGCTCCTTGCAGACGTCATCTCGAAGTCTGGGAATGTGCCGGATGAGAAAGCACCCACTGTGCACAGTCTCCTTCATAGCGATCTCGGTGCCCAGTTACCCCTTCATATCAGCCTGTCTCGGCCGGTGATTCTTCGCACCGAGCAGCGTGTCTTGTTCACTGAGGCGCTACAAAAGGCTATTCACGACTCGCATGTTTTATCGTATGTGGTCAACTTGAAAATTTCTTAACTATTCTCTAATGCTCGAACTAGATTTGACGTGCAGCCAGATACTCTATACTGGTCATCTAACTATGAAAAGACACGCTGGTTTCTTGTCTTGGGCGTGCAGAGACCGAGCCATGATGGTCTGAATCGCCTCTTGAAGCTATCAAATGACACTCTTGCTCGATTTGGCCAGCCACCACTTTATGCAACCGCCTTGACACAAGGGAAGCAGACCAGTGTATCCCTCCGTGGTAAGAGCAGCAGTCTGAGCGGCGAGGATTTCTCAGGGTGCTTCCATATCTCACTTGCTTGGAGTCTGTCAGAGCCCAGCCTAAAGGAACGTGAACGGGTTGCTGGGGTAGATCTGCGCGCGTTGCACGAAATGCGGGTTGGATTCGATAGTGTCAAAGCAAAGATTGGGAACATTGTCAGTAGTATACCGTTAGGAAAACGCTCATAA	Ps.00g103270	0.13	0.741574	-0.172249
3526	Expression Difference	2493	Ps.00g019840-v1.0.a1	ATGAAGTCCCTCTTCTCCAAGGGCTCAAAGAATGGGGTGAGTGACAATACATCCCTACAATACATCCCTACTGCCATGCTCTCTCAATCTGGTAGCACAGCAGATGCTTCGGGCACCCCTCGTGAGACCATTCAGATTGGGACCGCCACTGACTTGCACTTCTTTGCGCAGGCTGCCAACCCCCCGGCTACCGCGCCACCCGTGAAAAAAGACCTCCAGGTACCGCAGATTTCGCCACTAGAAAAGAGGTTACAGGACATGGGATCCATCCGTGGTGATGGGAGTGACAAGTTCTACGGAATGGAAAATGTGAGTTCGCGGACTGACCCGGAGTTGGGATCGCAAAGTCACTAACCGCAATCTCCCACGCCTGTCTAGTATGGAAACACCTGTTACTGCAACTCCATCCTGCAATGTCTCTACTACTCGGTCCCCTTCCGGGAAGCCGTCATCAACTATCCCCAACGCACACCTATGGACAACCTCGAGGCTGCGCTCGCAAAGAACCTACGTTATCAGAACCCGAATGCACACCTCGAAGCCGAGGCACTAGCTGCCAAACAAAAGGCTTCCTCCCCACCATCCGCGCGCCAGGCCGGTGTGCCCCCAAATCCAAACCAGAAACCGGAGGACAAGGATTCACCGGAATACAAGAAGAAGGTAGCACTGCAGACCCTTCCGATTCTAGAAACCAAGAACAATGCGACCAGTTATGGAATGTCCGAGTCCCTTTTCACTTCGCTCAAGGATATCTTCGAATCGGTGGTGGCCAGCCAAGCGCGCATTGGTATCGTTCGCCCACAACAGTTCCTGGACGTTCTACGACGAGAACATGAAATGTTTCGGACCGCCATGCACCAGGATGCGCACGAGTTTTTGAATTTGCTCCTCAATGAGGTGGTGGCCAATGTTGAAACGGAGGCCACGAAGCAATCATTCACAGAGAAGGCGTTGCCACCAACGGAAAGTGCGGATTCGCTGGGAATGATGCCATCGAGCACGGGTTCGAAGTCACCAAACACTACAAGGTGGGTCCACGAGCTGTTCGAGGGAACTCTGACGTCCGAGACCAAGTGTCTCACTTGTGAAAAGGTCTCACAGCGAGATGAGGTGTTTTTGGATCTATCGGTAGATCTCGAGCAGCATTCATCCGTGACCTCTTGTCTCCGAAAGTTTTCAGCGGAGGAGATGCTTTGTGAGCGCAACAAATTCCACTGCGACAATTGCGGCGGACTGCAAGAAGCGGAAAAGCGGATGAAGATCAAGCGTTTGCCCCGTGTGCTGGCTTTGCATTTGAAGCGTTTCAAATATACAGAGGACTTGCAGCGACTGCAGAAGCTGTTCCATCGTGTCGTCTATCCCTACCATCTTCGCCTGTTTAACACCACAGACGATGCCGAAGATCCAGACCGACTTTATGAATTGTACGCGGTGGTTGTTCACATTGGCGGAGGACCGTATCACGGCCACTACGTTGCCATCATCAAGACCGAAGACCGTGGTTGGCTGCTGTTTGACGACGAGCTCGTGGAACCGGTTGACAAAAGTTATGTTCGTAACTTCTTTGGAGATCGACCTGGATTGGCGTGTGCCTATGTTCTATTCTATCAAGAGACAACTCCCGAGGCTGTCATGCGAGAGCAAGCGCAAGAGAACCAAGCTTCCACGGCCGCTGCAGCTGCAGCTGCAGCTGAAACAAGCGAGTCCGGAAAGTCGAATGGATCTCCCTTCTCACCCCCGCTAGCCCATGCCCAAAGTGCATCACAGGTACCTCCTGAGAATACAATCCCTTTTACCCCCCTCAGCCGAATCCCAACGGCACCCCCGCTCTCTACCTACCCAGAAGAACCGCTGTCGCCCCATCCAACCTCACCGCAGTCCGTTCAACCGCCTCTCCCTCCGATCCCTGACGAACCAGCTCCTCCATTGAGCCCAAAGAAGAGTGATCACCAACTACGGAAGGAACGTCGGGCTATGGAGAAAGAGAAGGATAAGAACGAAAGGCAGCGCCTGAAAGAGCAAGAGTTGCACAACCGAGAAATGCAGCGACGAGAGGCAGAGGAGCTGAAAAAAGCCATCGAGGCCAGCAGGGCCGACACGGGCGATTTTGCCGCTGAGAATGGATCACCAAGGAAGTCGAGCAGTTTCGGCTTTTTGAAACGAGGCAGCCGCAGTATCAGTCATCGACTCAGCAAAGACAAAGAACCCCGGGTCTCAACATCGGATCTCTCGACAGCGCCGCTTCTTCCAGAAGTTGTGTCAGAAGCATCTTTCAAGGAGGCAGAGCCGGCCCAGCCAGTCCCCAAACCAGTTCAGTCACCGATTTCTTCTCCGAGAAACTTCCCACCTATCTCCAACCCTAAGCAACCCAAGCAACCCATCCGAACCCCCGAGCCCTTGGCCAAAGACTTGGCCAAAGACCAACACACCAATCATACAAGGCCCGGCCATACACCTCGATGGAGATCTTTCAGTTTCAAGAAAGTGACATAA	Ps.00g019840	0.21	0.609539	-0.172203
3527	Expression Difference	1344	Ps.00g010350-v1.0.a1	ATGGGGAATGTGTCGCCCACCCCAAACCAGCTCTTTACAGAAGCCATAGTCTTCTGGTCTATAGGGCTTGTTATTTATGTGGGAAGAGTGTAGGTTTTGAAATGCAAGTCCGGAATTAGAGCAATACTAATTGCAGCAAAGTGTGGCTCGGATAATTGCCAATGGATCATACAAGCGGTTGTTTGGTAAGACTTCTAGGCTCTATCTTTCTGATTCTGCTAACAAGGAACCGTTTAGTGGACGACTATGTGATGGCAGCAACCTTCGTAAGTGTTATCGGGGACTCGAGTCACTTCTTTGGACTGACCGGCTCCTCAAAAGGCAATCTATACTACCCTGCTAGTCTTGATTCAAATATCGGCCCGCTACGCAACGAACCTCATGGACCCCAAGGACTACGATCAGGTGCTAGCGGACCCAAAGCAAGTCAGCGATCGGGTCTATGGAAGCAAAATTGTCATTGGGCTGGAGCAATGCATGTTGATCTCAACCTGGGGCGTCAAGACGTGCATGCTGATGCTCTATTGGCGAATCACGCAGAATCTGAAATCGAACCTCTATATCAAGATCCTTGCGGTCTACGTTGCGGTCGGATTTGTCGTCATAATGGTCACCTACTATGCAGTTTACTGCCGACCGTTCTCACAGTACTGGGCCATGCCGGTGGATAATATGCAGTGTGCGACATACCAGCACTACTCGATAACCCAAGCCGTCTTCAATATCTCCTCTGATGCTGTCATGTTCGCCATTCCGATTCCTCTCCTCATAAAAGCTCAACTCAAACGGCGCAGAAAGGTCGTCCTCATCGGCGTTATGAGTCTGGGCTTATTCACGATCATCGCTGCTATTCTAAACAAATATTTCAATTTTGCCTCCCCGCTCACAACCACATACCAAATCTGGTACATCCGTGAAGCCAGTACAGCAATCTATGTCGCCAATCTCATGTGCTGGTGGCCACTACTCCGCAAATTGTTTGGCGTCAAAGCATTCCAATACAACAGCAACCGAGCCCAGCGACCTGGAAACCCCGACAACCAAAACAATGATAGTAGCGGCTGCGATTCCAACAACTCACAATCTCATCCTTCATTCGCATCCCCTCGCTCATGGAAGTCACCTTTTCGTCGAGGAAATAAGAGCACACCGCCTGGCAAGTCCAGCAGCACCAAACGCTCGAGCACGGAACCCATCAACAGGTCCAATAACGAGTTCGTGAACGATATGCATCGTGTCGAAGCTGTCCCCCTCGAGAGCTGGGCCACAAAGGAGCATCGTCGAACTGACACTTGGACAACTCAAGGCTCAATCAACACGCTTGAGAAACAATGTGATGTTTAA	Ps.00g010350	0.13	0.743079	-0.172017
3528	Expression Difference	846	Ps.00g039700-v1.0.a1	ATGGAGTCGCCTTCGGTAGTTCTACTTTGCCACGAGCCTGCCCTAATTCGCTTGACGCGAGCGGACGGACCAAACACAGTATTTAAAATATTTGGGTCCCCGTACTCACAATCCCAAGGGAACTGGGCATTCGGATATGAATCAAGTGATGCTGCTGCACTGTGGGGTCAAATACCAATCGACACGGACATCATCGTCACGCATACGCCACCACGATCCCACTGCGACCAGAAACCGAACGGAATGTTCGTTGGGTGCGTTGCGCTCCGTAGTGCACTGAGCCTCATTAGGCCGCACTTGGCTGTTTGTGGACATGTGCATGAAGGACGAGGGTACGAACGAGTTCGCTGGCGAGGCAAGCTTACCAACACAGAGACAGAAACAGAAACACAGCCTGATTCAGGTTCAGTTGATCATGTCACTCGAGGCATTCTGCCACCCGTGGGCGGCAAGAAACAGAGCCTAGTCGATTTGACTGGCAAACGGGATAAACGACTAGACAACGAGGGGTTTTCGCACCCTGGGCAAAGACAGCATGATCTGGCAAAGACTCAACCGATATCATCAGCCTCACCGGGGCCAGAGTCATCTGCTGGGGTCCCTAAAAAGGCAAGTCCACAAAACTCGTCCAGCGCTCACCCGTCCCTGGGTTCGGGTAGCCCTGGCTCGAGTAGCCGTGGTTTTGATTACGCCTTGAAAACACTAAGAAAGGAGACCTGCATTGTCAACGCCGCTGTCGTGTCCACTAGCTGGCCGCACCAGGGGGGCAAACGGTTCAATTCGCCGATTGTGGTCGATCTTGAACTTCCCGTGTGGCAGGACAACCACGCGGTTGCGAACGGGTGA	Ps.00g039700	0.24	0.578744	-0.171976
3530	Expression Difference	2882	Ps.00g076170-v1.0.a1	ATGGCGCTATTTGGTGACAAATCCTTCATTCAAAGTCGTCAAGCACATCCCCAAGCTTATGCTTCCGTCATTTATTCCAATGTACCTGTGGAGCAAGTTCCTACCTATGCAGGGTCTTGTGTCGACCTAGCTCCCCTAGGTATTCTGCTCGCCGGAGCCAGCGGCGAAGACAACAGTACCAATGGCCTCAATTATTGCATTACCAATACCGACGGAGGCGTGAACGGCACCGACGTTAACACTGAAATCGCCCAGTGTCTCTCCAATTTCAACTACGACCAAGAACGTGTCAAGAATGCCTTTGATGCTGCCGCCTTTCTGGCAACAAAGGTCTGGATGCAGAATAGCATCAGCCCAACAGAGAGGTCCTTGACAGTGAATTTCGTGCTTGGCGCCGATACACAAATTCCAGTCATATCCAGTGGTATGATTTTTGTTTCGATTCTTCTTGGGTTGTATATTCTAATGCTCATTCCGCTTGCCGTCTACGCTGCATGGACACCTCACTGGACTGCACAGTTGGACTCGTTTGCCATGATGAGGATCGGAGACGCCATTGCCGAGAAGCTGCCTCTGACTGTTGGCCAGAATAGGGATACAATCAAGTCGCTGGATGAGATTCCTGGGTGGGTTGGTGATACATCGGAGAAGGAGCCTCTCGGGAGATTGGGACTTGGTGCTGGGAGGTCTCTAGCCTCACGGGCGAATCGGCGGGTTGAATGTGAGGAAGATGACGAGGAGAGTACAGCTGAAGAGAACGAGATGTCCCAGAGGAGGTTGGAAAGGTAGATCGATAGGAGTACGGGGGTTGATCACGTTGAGACACGAATCATATTATCATGTCAAGTCCAAACAAAGTCTCACCACAGTTTGCATTATATTCGTTGCGCCTGCACTCTTCATTCAATTTGGTTACCGCATTCATTGCCTAGTCTAATATTGTAAACACCTGATTCCATTGCTAATCCAAATCCAAGCTGGCTCATGAACCCACCGACACCGTTGACACCTGTGGGACAGGACGCACAGGTCAACACTGTTCGTGTGCTTGGTGACATAGGCATCGGTATACATGTCCAGGATGTCGACGAAAACACTGCATTGCACCGTGCTGCTACAGGGTTGAATGGGCATATCAGGTCTATGCAACTGCTGTTATGGATAGTGGCCAAGAGATCTACAATTACAGCATGAATCGGGAGGACTTGATGGCAGTGTAGACACCAATCTTAAAGCTACGCGTCTAAAACTTGAACTGTACTGAGTAACTATCTACGTAGAGGGGTGTATTCCGCGGGTTCCGCCAATGACTATGGAGCCCAAATGCTCAGCCATGACTTTATCAAGGACTCGCACGAGAACTGGTATTCAATCTTAGTGGGCATCGAGTATATGGTATGACTTTCAGCAACTGGGTAATGCCGATGTCCCTCCATAAGTGTGCACGCACCATGGGGTTGGGGACCCTCCGCCTGCTGTCTCATGGGAGCTACGGGGAGACGGCGGTCGAGAGGATGGAGGAGAGAGAAAGAAGAGAAGAGGAGGAAGGGTGGAGGGAGGCCTTTTATACCCTCAGGAACATGCGTACCTTCCCAAAATGGATGGCCGTTTGCTCTTGCCTTTTGTGTGCTCAGGGTTACTGGTTACATAATGAGGCATAATGGCCCCCCATGGGGAAGGAACCTTGGCCTATACATATGTAGTCCCTCTTCTGCATATAGGCCTTTGGCACTCCTGAGGGGAAAAAGACATAGAACACCCGTAGAAGAAGATAAACGTGATATTGTAGCTAAATTATCATTGCTCTCTTCAAACATAGAGATAATGACACTACCATCGTCACCATCAAAATATAAAAGTCCTTGAAGTACTGCGTCGTCAAGTGAAGGTTGAGCTGAGTTATGGCAAACCTGTTTTTCCAGGCCGAACTGCGCAACTGTCTCCAGCAGGTCACCCTAGATATTAGTCATCACCACCCGCCTCCGCTCCAGACTCACCCGTGGACCAACCCGGGGCCGAGAACTATCAACAACACACCCAATACCCTATACCACAGCCATGGAGCACGCAGACCCATTCCTACAAGTCCAAGCGTGAGCTCTACCTCAACCCCAAAACACAAGTCCTTAACTAACCACCAAGATACCAGGGACGTCGTCTCAACCCTACAAACCAGCCGGCCACTCTTCTCCTCATACCTCCGCATCCGGTCGCTAGCCAAAAGTCCAACCAACCCAGAACTCAAGCAAGCGCGCTCAGAGCTCGAAAGCACCTTAACAGAGCTAACAGCCGACCTCAATGATCTGGTCGAAAGCGTGCGCGCAATCGAACAAGACCCCTACCGCTATGGACTGGAACTAGAGGAGGTGCAGCGTCGGCGCAAGCTCGTCGACGATGCCGGTGACGAGGTCGAGAAAATGCACCAGGAGTTACAGCAGGCTGTTTCCAATTCTGCTGTTGACACGCTGCCCAATCCTACGGAGTTTGATGCGGCGCTTGAGGAGGAGGAGCGCGGCCGTGGCGGGGATGATTATTATGCTTCTATGGAACAGCAGCGCCAGTCTGAGCTTATGCATGAGCAGGATGAGCAGCTTGATGGTGTTTTTCGCACTGTTGGGAATCTCCGTCAGCAAGCTGACGATATGGGTCGTGAGTTGGAGGATCAGGCTGTCATGATTGATGAGGTTGATACGCTGGCCGACCGGGTTGGGGGGAAGTTGGCGAATGGGATGTCGCGTATCAAGCATATTGTGCGCAAGAATGAGGGTAAGTCTGCGTCCTTTTCGTTTTGTCTGTTTACGTCGTCTACACTGGATCTCTACTGCGATGGATGGTCTGGTATGGTGTGGGAATCTCAAGTTCAAACTAACTTTTCCGACTAG	Ps.00g076170	0.13	0.734539	-0.171913
3532	Expression Difference	1665	Ps.00g043020-v1.0.a1	ATGAAACACAGCGCGCCGCAGGTAAGATCTGCAATTGAATGTGATCTTTTTTGGTGGTTTATACTAATTGGTTACAGTTGAAAGACCAGTCGCTGTTCATTGAGAAGGCGTACATTAATGGCGAGTGGGTTGACGCGAAGTCGGGCGAGACTTTCGAAGTCCACGGTAAGACCAAATTGAACACTCGGGTTTTAGATAGATAGCTGACTTTCTGTCTCATTCAGATCCCGCCAGTGGAAAATTGATCGGAACATGCCCCGAGCTCGATACATCCGATGTTGAGAAGGCGATTCAAGCCGCCTCCGAAGCCTTCCCCAAATTCCGCACAACACTAGGCCGCGAGCGTGCGCGTATGCTGCGCCGGTGGTACGATTTGATGATGGAGAACGCAGATGATCTAGCGAAGCTGATTACATGGGAGAACGGAAAGCCCCTTGCGGATGCGAAGGGCGAGGTGAACTATGCCGCTAGCTTCTTCGAGTGGTTCAGTGAGGAGGCACCCCGCACATACGGCGACACAATTCCCGCCTCCGTCCCCGGAAACCGGGTTATCACTGTTAAGCAGCCTGTTGGTGTGTGCGGTCTGATTACGCCATGGAACTTCCCCGCGGCGATGATTACACGGAAGATTGGCCCTGCCCTGGCGGCGGGCTGCACAGTCGTGGCCAAGTCTCCCCAGGAGACGCCCTTCACAGCGAACGCAATTGCTGAGCTTGCACACCGGGCTGGAATTCCCAAGGGTGTTGTCAACTTTGTTACTTCCTCGAAGAACACCCCTGCAGTGGGCGAGCTCATTACCACCCACCCCGAGGTGCGTAAGGTGTCATTCACTGGCTCGACTAACGTCGGCCGCATCCTTGGAAAGCAATCTGCATCTACAATCAAGAAGGTCTCCTGGGAGCTCGGCGGTAACGCACCATTCATCGTTTTCGATGACGTCGAGGACCTTGACGCTGCCGTGATGGGTGCCATCAACTCCAAGTTCCGCAGCTCTGGCCAGACCTGCGTCTGCGCTAACCGTATCTACGTTCAAGACGGCGTGTATGAGGAATTTGCCAAGCGCTTTGTCGAGAAGGTCAAGGACTTCAAGCTCGGCGGTGGTTTCGAGGATGGCATCACCCACGGACCTGTCATTCACGAGCGCGCCGCCAACAAGGCCCACGAGCATGTGCAGGATGCTACTTCCAGAGGCGCTCAGATTGTCGTTGGTGGGCAAAGAGCTACCGCACTCGGACCTAACTTCTACCACCCCACTGTTCTTACTGGCATGACCAAGGATATGCTTCTCGCTTCCGAGGAGACTTTCGGTCCCGTCGCTGGTCTTTTCCCCTTCAAGACTGAGAAGGAGGTTGTTGACCTGGCTAACCATGCCGAGGTTGGTCTCGCTGGTTACTTCTTCAGTGGTAATGTTCGCCGCATCTTCCGTGTTGCTGAAGCCCTGGAGGTCGGCATGGTTGGTGTCAACACTGGATTGATTAGTGACGTTGCCTCTCCGTAAGTTTACATCTCCCCTACAACTGGTATATCAATCTCTAACCTTTCTATAGATTCGGTGGTGTCAAGCAGAGTGGCTTCGGCCGTGAGGGCAGCAAGTATGGTATTGACGAGTTCATGACTATCAAGAGCATAACTTTCGGTGGTATGAGCCAGCCTCTACAGGAGTAA	Ps.00g043020	0.12	0.755636	-0.171865
3533	Expression Difference	578	Ps.00g072750-v1.0.a1	ATGCCTCCAATCCGCACTTCCCGCAATCGCAAACCGCCTCCCGCTGGCTTCGACGATCTTGAAGATACCCTGCTGGAATTCAGCAACAAGATGAAGGATGCAGAGAATGCATCGCATGAAGGAAAGAAGAAATATGAAGTTCTCTGGCCTATATTTCAGATCAGTCATCAACGTATGAGTTGCTCCTCTCCGCGGCATTGAGAAATACGGGTTTACTGACTTTTGCCCCCTCTTATTTAACAGGCTCACGATACATCTATGAACTTTACTACGAGAAAGAAGCGATCTCGAAGGAGTTATATGATTTCCTGCTCAAGAACAAGTATGCCGATGCCAACTTGATTGCTAAGTGGAAGAAGCAGGGCTATGAGAAGGTTAGTTTGCCCTTTGGAACACTTTTATTTAGGACTTGGACTAACTGGTTTATTTCCCAGTTGTGTTGCTTGCGATGTGTCCAAACGAAAGAAACGAACTTCAACTCCACATGTATCTGCCGAGTGCCCAAGGCGCAGCTCAAGGAGGACCAGACGATTCAGTGTGTCAGCTGTGGCTGCAACGGCTGTGGAAGCAGCGACTAA	Ps.00g072750	0.14	0.720982	-0.171717
3534	Expression Difference	1481	Ps.00g116860-v1.0.a1	ATGGCTTCAGTCCAACCTACCACAAGGCCACCGCCATTGTTTGCCAAATTACTACGATTGGACAACCCAATTCGAAGTTTGACACTGGCCTTTTGGTCATGGAAGATCTTGTTGTACATCGTCGTTGTCGCTTGTCCAGGATCAGGCTATGATACATCCACCTCCTTAATCTCATATCTTGCCGATCCATCAACGGTTGCCCACTCTGGGTCTCTCTCGGGACCCCTTAAATTTGCCAGATGGGACAGTATCTACTACGTAGATATTGCCGAAAAGGGATATCTGTTTGAGCAAGAATGGGCCTTTGGCTGGGGCTACACTAAGCTTCTATCTATCTTTGTTTCCGGTACATAATTCCTTCCATCACTCTACCCATCTTGGGTATCTCGTTTTTAGCACATACTAATACTATGAACAGGTATTCGTCTCTCTGGCGGAGATGCTGGACCCGCTAGCACTGCAATGGTAGGTGTGGTTCTCTCCCACGTTGCCCATTATTTGTCCGTATTGGCGCTCTATCGTCTGTCGGCCAATATCTTTGGTCATGCGACTGCCACCCAACATCTCATTTGCTTCCTATCTGCGGCTCTTCACATCATCTCACCAGCGGGAGCCTTTCTGTCCGCACCCTATGGAGAGTCGATAGTCTCTCTTTTCAACATGACTGGCTTTTACCTCTACTCATCATCTCTCATTGCCGAGCGCAATGGGGCAACGCGTCTGCGCGATATTCGAGTGCTCACATCCGCAGTTTTGTTCGCGGCTGCGACCATGGTCCGCAGCAATGGGATTCTCAGCGGGTTCCTATTTGCCTATGATGCTGTAGTTTTGGCTTGGAAGATCTTGACCAAAGGGCCTACACTGCACACCATCGTTCGCCTCGCCGTGATTATTGTTGGTGGCTGTATTGTAGGATCTGGGATGGTCATTCCTCAATTCATGGCCTATCGCATGTACTGCGTGTCCGAGAGTGATCTTCGGCCATGGTGTGAGTGGACTTTGCCTAGCATCTACGGCTGGGTTCAAAATCATTACTGGTAAGCAGTGATTCGTATCTGAATGTCGTTGTCCTCACTCTTACTGACTGCAATAGGGATGTCGGGTTCTTAAAATATTGGACTGTCCCCAATATACCTCTTTTCCTGTTGGCGGGGCCCATGTTGGCCCTTCTATATCGATCCTCCTTGTGGGCATTACAAAGTCCCTCCTCGTCTTCAACGAGCCCGGGATCGATGCTTGTTCGGCTGGCAGTTCCTCAGGGTTTGCTGGCTGTTATGGCATTCACCAGCTACCATGTCCAGATCATTAACCGCATCTCATCGGGGTATCCCGTATGGTACTGGTATTTGGTTACTAGTGCTGTAGATCTCAGTTCAAGCTCACCCAAGCAAAGCCGGACCCTTGTGGTCGCTGTGTACAGCATGGTGGGCTATGCGTTGATCCAGGGTGTTCTTTTCGGTTCTTTCCTACCCCCAGCATGA	Ps.00g116860	0.11	0.771397	-0.171696
3535	Expression Difference	682	Ps.00g109380-v1.0.a1	ATGCAGTCCGTCCCAGAATCGCGACAGCAGTCCTTCGAGGAGATCTACGGACCTCCCGAGAACTTCCTTGAGATAGAAGTGAGTTACATGATACACAATGCCCAATATCCACCCCCAAATCAACCACCAACCCCAATACCCCATAGTCTCGTGCCCATATCTCTCCCCTAATCAGCCTTCATACATCCCCACCCAAACCCGCATCATCACCACCCCCCATCGGGCACCAAGAACGAACACCCCCGACTAACAAGGACTGTAATAGGTCCGCAACCCCCAAACCCATGGCACATCTCGCAACATGTATACGTCGTACGAGATTGTGTGCCGGACCAACATCCCCGCCTTCAAATTGAAACACTCCGTCGTGCGCCGCCGGTACTCCGATTTCGAGTATTTCCGCGACATCCTGGAGCGCGAGAGCACGCGCGTCACGATACCCCCTCTCCCCGGAAAGGTTTTCACCAACCGATTCAGCGACGACGTCATCGAGCACCGTCGTGAGGGTCTGCAGCGCTTCCTCCAGATCGTCGCTGGACACCCTCTTCTGCAGACGGGGAGTAAGGTGCTTGCTAGCTACATACAAGGTGGGTTTATTCCAGTCGCTTGTACGAATATGTTCTGTTGAATGTGTACTAATGATTATCTCACAGATCCTAACTGGGACCGCAATGCGTGGTAG	Ps.00g109380	0.12	0.751506	-0.171665
3536	Expression Difference	571	Ps.00g053960-v1.0.a1	ATGAATGCACAAAATAGCTTGACACACCAGGAATTTGGAGGAGATCAGCAGCCCAGTGAATTGCCAATCCTTGGCGAGAAAGACAACTCACTGGAATCTTCTGATCATGTCCCATTGGTAAGTGTGACGACTCGGCTTCAAATATTCTTGCTGACCATTGCAGCCCTCCCTCTCCCAACAGGAAGCAGATACAAGACACGCCCTGGCGACCGAGCCCTTTCAACCTATTCTGAAGTTGCTAGCAGACCTCGAGCGCGACGATCCCAAGTTCGCCTTTCCAGCAGCTCGACTTGTTGGACTCTATCGACGCCTATGGGAGTCGTGCGTGTCCAAACAAATCGATGGCCAGAAACTAGAGCAGGACAACCTTGTTTTGAAGGAAGCTGGTGCGTACCTGAGAAAAGAGAGAGATAGTCTTCAGGTTCGCCACGACAAGCAGCTATCTCGGCTGCGATTTTTCGAGCAGGCATTGGATTTATCCCGGGAGAGGCTGGTTAGTGTACTCGATGACTGGAATCACCCCTCGAGACTCAATCTGGCAGGGTTGTCGGACAATGCAAATGAAAAGTGA	Ps.00g053960	0.06	0.861904	-0.171208
3537	Expression Difference	1238	Ps.00g096550-v1.0.a1	ATGTCCAAGCCCCGTATCGCCGATCCAAAGGCCATCAAGGCCTTTGGCTTGACGCAGATCTATACCCCGCGCGACGATCCAACGATCGATATTGTCTTTGTTCACGGCCTGAACGGCCATCCTCACGACTCTTGGACTAGCAAAACTACTGATTGCTTCTGGCCTACCGACCTTCTCCCGGACGTGCTTGCCTCACTTTGTCCCCGCATTCTTACTTACGGCTATAATGCGAATGTCACTGCCTTCACCGATGGAGCTTCGCGTGATTCGGTTGTCAGCCATGCTGAGACTCTTGCATCCAGTCTCGCCGCTAATCGAAATGTAGGTCGATATTCTCAACTTTTGTTTTTGATTGCTCTTGCCTTTGATATCTTCTTCTTGAGCTTCAAGAACTAACCTAAATTTCTCATATAGCTGCGAGACTGCTCCAACCGTCCGATCATCTTCATCTGCCACTCGCTGGGAGGCCTGATTGTGAAGCGCGCCCTGATATACTCCCGTAGTCTCTCGAGTGAGAAGACCGAGCATCTACGTTCCGTCTATGTTTCCACTTTTGGCATTCTCTTCCTCGGCACACCTCACAATGGATCTGATATTGCGAAATGGGGTCTTTTGTTGCACAACATCTGCAACGCGGTGCTCCCCAAGAAGTTTATGGAGGCGTCTCCGCAGCTTGTCAAAGCCCTGCGGACCAACAATGAAACCCTACAGCACATCAACAGTCTCTTTGTTGATATCATGGGCCGATTCCACATCTACTTCTTCCATGAAACACGGTCCACCGACGTGCGTGGTACCCGCGAAGTGATTGTGGACGAGCACTCGGCCGCGCCGTACATGGAAGGTGTTGAGCGGGCTGGTATTGAGGCTGATCACAGTCATATGTGCAAGTTCGATGACGACAATGCGGCGGGCTATGAAGTTGTAGCCGAGGCCATTCTACGGTACTCACGTCAGGCTCCTTCCGTGATTACGGAGCGCTGGGCGGAAGAGAAGAAAGCCCGCACTCAGGAGAAGAAGGCCAAGGCTAGGGAAATCTATGACGGTGAGTCTTTCGAAAAATTGGTACTTTTTGATATGTGTTCTTTCGGATGCTGACTATTGCAGCAAGAATAGATGACCCGGCAAATCGAAGCATGCCTGATTTGAACAGAACCGGTAGGGATTCATACCTTCTCCCTGCACCGGAAGTGGCTGTCACGTTGAGGGACTATGAGATTGAGGAGCCTCCTGTCTGA	Ps.00g096550	0.2	0.637526	-0.171095
3538	Expression Difference	1783	Ps.00g035880-v1.0.a1	ATGGAGGCTGCAGGTGTTGCGCTAGCAATTCTACCACTGGTCATCAACCAGCTTGATAACTATGTCCAGGGTCTTGAGACCATCAAGAGCTTCGGGGCCAAGCGCTACCGGAGGGAACTTGAAAGCTATTCATCAAGCCTTGGAACCCAACAAGCCATCTTCGTCAATACCCTGGAGCGAGCCCTCGATGGAGTGGTTGAATATGAAGACGGGCTGGAGGAACTGAGGAACAATCCTCTCGGGAATTTGTGGAAAAGACAGAGTCTGCAAACGAGTCTTCATGAAAAGCTAGGAAGAGACTTCTACCCTTTCAACCGGATGATGATAGAGGTTGCGACTCTGTTGGAGGAATTGTCACGAAAATTAGGATTGGACAATAATGTTTCGGTGGTCAGTATAGTTCGATTCTCTCGAGGTCCGCTCCCGAGGTCTAGGGCTAACCAGAACCTTGATCATACTACAGAACTATCGGGTCGACCAGTCCGCTATCAAAAAGGAGGTCAAGAAGTTCAAAGATATTTTCTCGAAAAGCATCTACCTCGATCTTTTCGCTCGTCTCGACGCAGCCAATAAAATCCTGAATACCTTGGTGGAGCAGTCCGATTATCGAAGCACAATACAGAAACAGAGAATATCAAAAAGACCCCTGTTGCGCCATAAAAGGGCCCAGAAATCAGCCCGCAGTCTGCACAATGCAATAATACGGGGCAAGTATTGGAAATGTGCTTGTATGGACCAACACTCAATCCATTTTGTTCTTAGTTATCCACCAGAGGACATGAATGATGGGTCTAAAGAGTCCTCTCATGGGCCTCGATTCCGAATGATTTTCCCTTCAAACAGCTCTATAGATCTTGGTAAGGGATGGTGTGAGATTGAAGCCGAATCGGATACTATTCAATCGAGCGTGGATACTTTGAACCGATTTCCACCCCAGAGCAATCGAGACAAAGTTCCCTTCGCTAAAAAGAAGGCCAAAGTGCGGTTTGCGTTCGATACATCATCTGAAGATAAATCACCCATGATGTCTGATATGTCTTCGGTGCCTCCGATTGTAGACATCTGCTCGACGCTGTCTACCGTGGGGACCAGTGGCGAGACAAATGCACCTATTGGGTTTATCTCTGATGAAAACCACCGCCACAATATGTATTATGTTCGAAAGCTCGCCGGGAATCTGAGATCACAATCGCTCGCTGAGCTCATCGCGGCTTCAAGTGATATTTCCAAGGCGCCTATTGGCGGCAGCTTTCTTTTCACATGGGGCCACCGTCTTCGCGTTGCGGTTAATCTCGCGTGCAGCGTGCTCCAATTTCACGGAAGCTGGCTGAAAACACAGTGGAGATCACGAGATATCATGTTTACCAAGAATGCATCTGGGGATATCGATAAGCCATACGTCCTGTGGAACGTCGGCAGTGAGTTGGATGCCTGGAGCCTGTGCAGAGACAAACCAACATTTTCGCTCATCCAAAGTGAGATTCTGTTTCCCCTGGGCCTTGTTCTGATCGAACTTTCTTTATGCCAGACACTAGAGGCACTACGTATGCCGGAGGATGATGATCCAGTGGAGGCATATGTGAATCTAAAGACTGCAACTCGCCTCTTGCAGGTGGTGGAGGGGCAAAGTGGTGCAGACTATGAAAAGGTAACGAGGAGATGTCTCCTTTGGCCTGGTACCAAAGACTCCACACTGGAAAGCGAGCAGATGCAAGATGAGATATTTCAACTTATCATCTCGCCATTAATCGAATATCTGAGGAGTTTCGAGGGTAGGGGTTGA	Ps.00g035880	0.08	0.828175	-0.170706
3539	Expression Difference	2229	Ps.00g002610-v1.0.a1	ATGTTCACGTTCAGCCATCTAGACGCAGACGCGTTTGAGAACCCCAAGAAAAACAGCGGCCGAAAAAGACCCCGCTTTCGGGAGCCCATATCATGTAACCATTGCCGAAAATTCAAAGTGCGCTGCGATCGCAAGTCGCCATGCAAACAGTGCCAAGATCGTGGAATGGACACACAGTGCACTTACTCCCGTTCTAAAATCCCAGCAGTCTCGCAATCTGCCAAAACACTAGTGTCCCCTCAACGGACAGAGATCGATCTACTCGCCTTCGAGCAGCTGACACCCCGCTCCTCTGATGAGATCTTCGATCCACTATCGGTTTTTTCCCACAACCCGACCACTGTCAGTCACGCCAATAGTGCCTTTAAGGGGTCGAACTTCAAAACAAGGCTGATTGGCGGCACCCATTGGATGGCCGCGAGCACCGATTTGCCCGTAATAGGGGCCGTGCTGGAGAAGACCGTGGATTTTCAACCGATGTGGAGAACTTTCGTGGAAGTCAAGTCTCTCCTTCGTGTCGCGAATTCGGTACCAACCGTCGTGAATGGAGATAGTAGGAAGCTGCTCAATCTCCTTCCCGATCGATCCACCTGCGAAAAGTGGATCAGGCGATTCTATGAAACATATGGCAGAATCTACCATGTGATCGACCAGAACTGCCTGATGACAGAGCTGGAGGAAGTATTTATCGCATGCATCGATGCCAATGAAGTGCACGCTCTCAAGATTCTGTTGGTCATTTCAATTGCCATGCAGGCCGACAATTCAGAGCGGCTACACGGGCGTCTGCTACTGCAAGAAGCGGAGAGCCGTATTCATACATCGACACAGTTTCAAAAACCTTGTGTCGGCGTCATGCAAGTTTTATTGTTGTTGATCATCATGAAGACCATCACTGCCTCTGACACTGACAAAATTTATAGCCTCATAGGTACTATGGGGCTGACTACGCAAATGGCTCTGAGCATGGGCTTGCATAGGGACCCGGCCTTGTTCCCCGGTGTCACTCCTTACTATTTAGAAGTCCGGAAACGATTATGGGCATGCTTCTTTCGATTGAATCTCGAATATTGCATCCGCAGTGGATCAAACTTCGGTATTCGACTGGAGGATGTCGACTGTCCCCTCCCGAGCCGTATCGACCTTTCTACCCTTGACCCAGGAACCATAATGGAGTCGGCTACCGTGTTGAACGAGGCCGAGGAAGCAACGGACCAGGCTTTTAGTATTGCTGCAATGAAGCTTGCCATAGTGAGGGCTCCATTACACCAGCAACTCTGCTCCACAACTCCTGAATTATCAAACGAGCTACGGGATCGAATGCGCGCCTCATTCTACAAAATCTTACGCGAGTTGCCTCCGAATCTGCAAGAGGGAGCTTCGTCATACAGTCCAATCGAAAAGCTTCAGCAAGCTTTGTTATCAATGCAGGTGCATAGCTTCATGATCATTATGACGCTCAATTTTGTCCAAGGGGTCCCATCTCATAATTCACAGCGGAGCGATCTCTATGAATTATGGGACAATTCAGTGTCCATTCTCCATCAGTTGCAGGATGTGTTACAGAGCGGCTCTGAGCTATCTAGTGTGGCTTACCATCTACTTTGGACTGACCTTGCTCGCGCAGCATTGACCGCATGTTTGGTGGTTGGTCGCCTACGGAGGATCAATATGGGAACAACTGTCTCCAATAACCCCCATCCCACGCTGGTCATCTTTCAACAGCTTTTGTTGAAATATCTAGACTCTTTATCGCAGATTCTAGCGCGAAGATACCACCTCGGCCCTGTTGCAGCAAAGACGAGACTTGTCATTACTGTCGCAACAACTGTTACTTCAAGCCTGGTCGACGACTTTGGCGGCTTGCAACAGGATTCCAAGTTCTTGCAGGTTGGCATCAAAGCTGCCGACGAGGTTGTAACCGAGATGGAGCGTTCTCTGAAACGTGAAACCCAAGACTCAACACCCGCCTTGCTGGGATTAAATACCGCAATGACATCAGCTCCACCAAGTGGCCTCACTCCTCTTACAGCAGACTGGATGGACCATACACAGCTCCCAGATCCCTTAATTCAGACCTTGTTTCCGAGCGACTGCGGCTTTTACCAGAATTCAGAGTCTCTGGGTCTGGGTATGCAGTCTGATTTATGTTTACCATATTCCATGGCGTCATTCAAACCTACATCGACGATCCAGTCCACGACTAACCTCTTGTGGGAAGACATATAA	Ps.00g002610	0.08	0.823055	-0.170676
3540	Expression Difference	1368	Ps.00g093750-v1.0.a1	ATGAGACGCGAATCAAACTCATATCCCAAAATGGGTGCATGGAAGGAGATCCGGCCTCAGTTTTTGCCAGCCGTGATTACCATGTTTCTCCTCCTTCAAGTTCTTTTCTTGGCGAATATGTGCTATCTTTATGCAACGCAATTCCGAAGTACCACACGTTATCACAACTTCAATCTACTTTATGTGGACTACGATGGCGGTATCATCGGCAAGTCAGTGACAGATGCCTACCACCAGTTACGAGGAGATGGGTTCCCAACCTTGCTACCGGAATCCCTTGTCGAATATCCCCAACCAGAGGACATTCGAGAAGCTGTATGCCGCGGTGACTACTGGGGGGCTGTCTACACAACTGAGCATGGATCAGCTGGTTTGGCATCGGCGCTGGCAACCGGGTCCAGGCCACCGATCTCGCTCACCTACATCTGGAACGGGGTCAGATACCCAGTTTTCTCGCAAGCCGCGGTCTACTCCAACATTCTGAAACTGATCGAAAAAACACGGTCAACATATTACGCCAACAATGGATCTTCAGTCGCCGCGTCCGCTGACCTCTCTAATGCAGACACCCTCGGAGCGTTCCTCGACCCCATCCACGCCGAAGAAATCAACATCAAGGGCACAGAGCAAGGTACAAGAGTCTTCTACAACACAGTCTCCATGGTGATGCCAATCCTCCAACAGTTCTTTTTCACGTTGGCACTGAATGGAATATCAACCCAATTCGACGTGTTCACCAAATTGTCCTGGAAAGCCAACGGCCTGATTCGCATCATAGCCTCCATCCTCTACACCCTTACAGGATCACTGTTAATGGCCGGTTATATCTGGGCCTTCAGAGAGTCGTGGGGACAGCGAGGAAGTCGGTTCGTGCTGACTTGGATCACTATGTGGCTTCTGATGTACATAAACTTCCTGCTTTTTGATATCACGACTGCTTTCATCCCGATTCAGTTCATGCCGTTTATTGTTCTGACTTGGGTCATTCTCAATGTCGCCAGTACTATCAGCCCGTTTGAGTTGAATCCGGGTTTCTTTCGCTGGGGCTATGCTCTTCCTTCCCATGAGGCATACCAGGTCCTGATTCAGATCTGGTCTGGTGGGTGCAATAACCGGCTCTACCGTGCGCTTCCTATTATGTTCTCGTGGTGGGTTGTTGGTGTCCCCATTGCTGTGTATGCGATGCAACATCGCTGCAGAACCACTGTGGCTGCCCAGGAAGCCTTGGATCGTGCAGGCCTGGAAGGTCCGTCCGAATCTAAAGATACGGCAACGAACGAGACAGTGACGCCGGTTGGTAGCTCACGTCGCGGAGTTGAACAAAATGGGGAATCGGTTGAGGCTATTCCTCTTCGTCGTACTGCCTAA	Ps.00g093750	0.06	0.861151	-0.170618
3541	Expression Difference	1416	Ps.00g017590-v1.0.a1	ATGGTTGCCGAGCACCTCACTATCCGCAACAACACCTCCACTCCAATCGTCCTGAAGCGCATTGAGCGCTTCCCGGCACCGGAGAAGGATGGGTTCAATGCCTTCAGCACAATGGCCAGGAACCTTACTCAGGTCTTGACCAACCAAACCCGTAATGAGGAGGTCTCCTCCATCGAACAGGACAGCCGTCCCTTCGAGGAGAAGGATGTTGACATTCGAGTGGAGCCATTCGCAACGAAGAAGACCGAGCTACGCTCCTTCATCCACTCCGACAAGGAGCGCATGCGTCTGACCTTCGAGGCCGAAGGCCAGAAATACCAGATCCAAGCTCCTGTCCCAACAACAGAGTCCGCAGGAATGAAAGCACTAAACGAGAACCCCAAACACCGTTTCACTGGCGTCTTCGTGGTCCCAGAATCCTTCCTCGCAATCTTCTCCTCGGCGAACCTGAACGCCTGGATGCGCGAGCTCCGCGACGACACCCTGGTCTCCGCTCTCTCAATCCCAGGCACGCACAACTCACCCACCTGCCACATCGCGCCGCCCTCAGTGCGCTGCCAGGCCGTGAGCCCGAAAGAGCAACTCGAGAACGGCGTTCGGTTCTTCGATATCCGCGTGCAGCCTCAGTACCCCGACGACGCGGCACGGGACGAGCTGATCCTCGTACACAGCGCGTTCCCCATCTCGCTGACAGGAAACAAGTACTTCCGCGACCTGATGCGTGAAGTGGACGGGTTCCTCGAGCGCAACCCCTCCGAGACGCTGATCGTCTCTGTTAAGCGGGAGGGAACCGGTAACGCGACTGACGAGCAGGTCTCGCGGATCCTGCACGACCACTACGCCAAGGCTGGTAGTCGGTGGTGGGTGCGACCCAAGATCCCGACTCTGGGCGAGGCGCGTGGAAAGGTTATCCTTATGCGTCGGTTTAACTTGCAGCAGAAATTGAAGAATGAGCATGGTGGCAATGGTTGGGGTATTGATGCTGCTGCGTGGGCGGATAATACTCCCAATGCTAAGTGTCCCAGTGGTCAGCTCTGCATTCAGGATTTCTATGAGGTGCTGGAGAGTATGAATATCGAGAAGAAGATTAAGTTCGTCTCGGAGCAGATTGATCGGGCTAGCTGTTGTCGCTATCCGTTCGGTGTTCAGCCTGATATGCATGCGACCAAGGCTTTCCCCTTCTACGTGAATTTCCTGAGTGCCAGCAACTTCTGGAAGACCGATACTTGGCCCGAGAAGGTTGCTGCTAAGGTTAACCCGGCGGTTGTGGATTATATCTGTCGCCGGGGTAAAGAGCATGATGCGGACTGCTCGACGGGTATTCTTGTTACGGACTGGGTTGGTCTGAATGGAGATTGGGATCTTGTGCGCTGCATTGTTGGCATGAATGCCAAATTGCGTTTGAGACAGAACTAG	Ps.00g017590	0.14	0.718057	-0.170435
3543	Expression Difference	2653	Ps.00g006520-v1.0.a1	ATGACACCACCAGATAGCCCGATGAAAGCGTCGGCCACGCCTCAAGCTACCGTGGAGGATCTGAAGCATCTCTTTGACGTGCTTGAAAAGGTGCTGTTCGATCTTACCAACCGAGACCCTCCAAATACTCCTGTCTTCCAGGACCATTCCCAACCAGGCCCCGATATGGTCCAACTGAAGCAACAGTTGGTGAAGGTCATCCGCAAAGGATATTCTTCAGCTGAGCCTCCCCTGGCAAATGAGCCTTCTGAGCCTTCTCAGTCTTGCTTTTCCAGCAATGAGCAGGCAGAGAAGGTCCAGGCGGAAGATGATCTCGAAAGTCCGATCTGTACCACACCGGATGATTTCAAGTCGTTTGAGAAATGGGCATCAAAATCCCAATTCAAAACAGTTATGGAAACGTATGAGCCACCCGCCAACCACCCCTTCCACTTTTTCAGATAGCTGACACAGGTCTAGCTGGGACAAAGAAGCATGTAAATACAAGATTGCCGAGCCAACGGAGACTAGCAATGACCTGGATGACTACGCTAAGTATGCATTCGTCGTCCGTAAACGTGTTGGTACGTGACACCTTTGCATGCCGGACCGAAACCTACTAATAGTATGATCAGACCGGACGTCCAAGGAGGTAGTGCCATTCATAGACATCAAGTCGGAAGGCCTACGCGACATCCTGCGAGACGTGCTGCACGACATCAAGGCCGTTAGCCTGATGGAGGACAAGCCATCGGTAATTGAGGCAGTTTTATCATCAAGGAGCACGCTGACGTGGATTTAGATCGAGCAAAATTTCCTTTTTCATTTCCTCCCAGAGCTCGACAGATATGCGGAGAACATGGATAGCAGTTCAGACCACGAGTCGGCACATGCGGAGCATCTCCTCTTGCTCATCGAACACCTCAAGCACGCATATACTTCCACTCTGCAGCATCTTGAATCAATGTTGCGGCACAGTCATATTACATATGACCTTCTTTGGGCACTTTTCAAGCCTGGTTGCCATGTTTATACCACATGCATTGGGACAAAAGAGCCGCGATGTGTCATATTCGACGCAGGGGAAGAGATAACACAAAATGACGAGACGTGGTTTAATCTCGAGTGCCGATTCCTTGATTATGACGGAGTCAAGTTCGGCGAGGCCGGAATCTTTCTGCGTGTGCCAAAGTTCCGGGGGTCAAAGCCGATCGCGACTCTTGAGGCTTACCCTCTCCGCCACCATCAGAGTCACGAGCAAATCCGGAAAGACTTGGTCGAGAGAGGCCAAAAGTTTCTGGATTTGGCAGGCTCACACATTCAGCACTGTAAAGGCAGCGCATTCTTTATGAACAAGGGGAAGATTTTCAAAATCAACATCAACAGCCGAGTGGCAGTGGACGCCGCATTTTTCCATGAAATGCAGCCAAACTACTCCCGACCGTCACTCCGCGAGATAGAGGTAAAAGACAAGAATAGCATTGCAGTCATTGACATAGGTGCGATGCTCATGGAGGACCGCGAGCGAGGGAAGGAGAGAATGCAAGGAGACGGTGTGGATGCACAAGAGCTGAGCGAGACTGATTTCTTAGTCGCCTGCCCAACAGTATGCTGTTTCAGTTTCAAGGAGAAAATGTTCTGTATGTGACACGACTGAAATGGTTTAGTATCCGACTAATGTGATTCCAGTGGAGTGCGCAGTTAGTGCTCTTGGGGACGTGGTTTGGTCACCTGAGTCGTTCGACTGCCTGAAGATCCCTTCAGAGACCAAGACCATCCTCTTGTCATTGGCAAAAACCCGCCTAGGGATGATACCGACGGTACCGTTCGACGACGTAATTGATGGGAAGGGCCAAGGGTTCAACATTCTTCTGAAGTATGTCGGCAAAGCGTCTATGATATCAAGACTTCCCAACCTAACTTGTACTAGTGGTCCACCGGGAGTCGGAAAGACTTTCACGGTTGAGGCAACCTCGGAGTATTTCAAGCTCCCCCTCTATTCTGTATGAACCATCCAGCTCGGCTGATTTTGGCGTCACTGATTTTTCCAGATATCTGCAGGCGAACTTGTTGTCAACCACGGGGATTCCAATGCGCTTGAGCAACAGCTTGAAACAGTATTCAAGATCGCCAAACACTTTAATGCCGTGCTTCTCTTAGATGAGGCAGACGCGTTCATGGAGCAGCGTACATCTTACCACGATACCCACAATCGCCTTGTGACCATTTTCCTCCGAAAGCTGGAATATTATCAAGGAATTCTTTTCTTGACTTCAAATCGGGGTATCCAGTTTGATGACGCAATTCTCAGCCGTATCCATTTGATCATTGAGTATGAGAATTTAACGAGAGAGTTTCGCAGAGATCTCTGGTCAACTTTTCTGTCCAAGGCATGTACGATGCAAGGACCTGCCATTGTTGAGGAGCACGAACTCCGACGATTGGAGTCTTTAGCTCTGAATGGACGAGAGGTGGGTGTCCGAGTGGCACTGAACATCTCACTTGCTGACCAATCATAAACCAGATCAAAAACGTCGCAGCAATTGCACACGCTCTCGCTGAGGCTGACGTCAACCAGGTGAACTACAAATACTTGAAGTTAGCCGCCGAATCAAATAAGAAATTTTCAAAGGAGTTTGGCAGAGAGAGGCCTGCTGATGGAATGTATGTCTAA	Ps.00g006520	0.16	0.695751	-0.170228
3544	Expression Difference	4008	Ps.00g061450-v1.0.a1	ATGTCTTTGAATGGGCTCGATACTGCCCCCGTCCTTGAAGCCTACCAAAGTGCCTTGGCCGACGCGGGCGGGTGGTGAGTACCCCCTTTCCCCGGTGTTTCAACTTGCGACACTTACATGAACTCCCGTCACTGACACCCCTATGTTTAAGGTTTCTACTACACTACATCGCAAGAGATGAGGTTGCCCTTCACGAACGAGGCACCGGCGGGGTGCCCGAGATCCGGAATGCCATTGAGGGCTACGAGGAATGCTCGCCGCTCTATGGCTTCCTTCAATACCGGCGCAGAAAAGTGATCATCCGCTACATGCCGGAGGGGTTATCCCGGCTCATACTAGGTATGCCCATCCAACCCCGGAGGGGTTTTTCCCCATAGAAATTGGTCTAATCTGTTCCAGCCCGAAGCAATGTCCAATTCCAGTCCGTCACCGACAAGTTCACCCCAAACGACACCGTACTGCCTCTATCCAAAGCCTCCGATCTCACCGAAAGCGCCTTGTCCTCCGCTTGTCTCCTCCATACCGCTTCGACCTCAATTACCTCTTCTTCGAGCTCTCTTCGCCGCCGTCGGCTGATGGAAATCACGGAAGATGCCGAGGAAAATGGCACAAAAGATGAAGCACCGAAACCAATCCCACCTCCCCAGTCGGAGGCCCGACACAGACCAAGGAGCGTTAAGTCGGAAGCTACCCTCGTGCCGTCGCCCATTGAACCCCCGGTCCCCGTGGAACCAGAACTACCCCCGATATCACCAGAAAGCGAAAAGGCATCAGTCGATCTCATGCCACCTCCATCCCGGGCGAGCTCCAGAGCCACAATCTCCCGAGGAAGTCCCATCGAACCACAATCAGCAACAATGTCCCCCAAATCCATAAAATCAGATCGCTCTCGCTCCAGTTCCAGGTACCGAACGATCTTGGATGAATTCCCTCGTCCCTCGGAAGAGGCCCGGTTGTCCACCCAATCCAGCCGGCCCTCACTCCGAGATTTGGAACGGGCCGCGGGATACACCCCCAAGGTTAAGTTGGGACCCCGACCGTCCGTGGATAGCAGTGGAAGACCCCGCACAGCAGGCAGTTCTCGAAATGTAGACCAGCGCCCCGTGGCCTCCCTGCCGACAAATATGCGCACTTCTTCTGTGCGGAAGCAAAATGGTGATGCACCCCGCCCTCGATCTCAGGGGAGCACTTTCGCAACTAAGCCCACCAGTCGTGTCCCGCCAGTCCCACCTTTGCTGGTTCCACCCCCCTCCATTCCTATTTCGAGACCTCAACTTTCCCCTGGCGCAAAATCTCTTGGTGCGTTGTCGACCTCCTCGGGATTGACCCCTGAGAAAGAACGTTTGATGAAGGCTTTGCAACAAAGGAAAAAAAATATGGCCAAGCGTGCGGAGGAAACGAAGAAGAAGCAAATCTCGGAGCAAGGAGAGCTCAAACCAGTGAAGGATATTGCCAAGGATCTGGATGACGATAAAGAAAATCTCATTCAGATTCACTATCCTGATTCTGAAATGCTGCTGTCGGAGCCGGAGACAATTCAACAAGATCAACAGGAGCTTCATTCGGCCACGTCACCCGTACCTCTTGAGGTCGCCCCTGAGCTTGTTCCCGAATCTATTCTTGAAACCGCCTTCGAGCCTGTTCATGACTCCACTCTTGAAATTGTCTCCGCGTCTGTTCCTGAGACCATTGTTGAATCCGCTCCTGGGCCTGTCGAGGCAGTTGCTGAGCGCATTCCCGAACCTGCTCCTGGGTCTGTTAGCCCAACGCCCGAGGCTGTCCTCGCGCCCGCATTCGAGCCTGTTGATGATTCCAGTCTTGAACTTTCCCGCGAACCCGTCTCCGAGGCCATTGTTGAATCCGCTCCCGAGCCTGTCGAGGCATTTGCTGAGCCCCTTTCTGATATTGCCCCTAAGACCGTTGACTCGAATTCCGAGGCTGTCCTCGAACCAGCCGCCGAACAAACTGTTGAGTCTGCTATGACGCCTGAACTAGAGCAGCCCTCGGAGCCTCTTGAGGCTGAATCAGGACCGATCGCTGATCTACCTCCTGCTAACGCCGATGATGGGTCCTTGCATATGGGCGTAGGTGCCGACAGTCCTATCACAGCAGATTGCGCTGCCACACCTTTAGATACTGTTAAGGCAGAAACGCTGCAGACACCCCCTGAGGATGAAACACGCACTGAGCACGAGGTCTCCGCAATCCCTGGTCTCGCCCCACCTACCTTTAATCTTGGTGTTCCCCTCCAAAATGAGCCTTCGGGTGCCCAACGACCTGATTCAGGGGACGTCCCCGAAACCCCTCTCGAAATTTCGCCAGTTGCAGATGTGCCAACTGACGAGCCTTCTGAGGTGGTTATCTCATCAGAGGTCCTCGAGGCGGTTCCTCCTTCCTCTCCCCCCTCCATTACCCCTCCAGAAAGCACTGGCACGGAAACCCCAACCGCCCCCGTTTTTGTCTCAATCGAGGCGGATGAGCCAACCCCTGATCACCCAATTTCCGAGAAAGCCGAGCCTCTTACCCTGGATCAGAGGCGCAGGGTCCACCTGGAGCCTATTCAAGTGCCCACTCTAGAGTTCTCGGACGACGACAACCTCCTTTCCGACGATTCATTCATGGAGGAATTAACCTCGGCTACTGTTCAGGAGGCCAGACCAGTATCTGTGAAATCTCCCAACGGTGTCGATCACGCCTGGAGGAATTCACGCGCGGTCTCTAGCCCATTCTCAATGGGTTCATCGTCGGGTATGCAAGCTCTCGCAGTGGGGCGGTCCATTTCTAGCTCTCACTCTGAAAATGGCCCGTCTACGCCGGTACTCATGGCCAAGAAGATCAACGTCTCCTCTGGAATTTCTAGTCGTATCAAGGCTCTTGAAAAGTTCTCGAGCCGCGAAGGCACTCCCTTGGGTGCGAGTCCGGCGGTAGGTGGGCCATCAGCCTCCTCGTCTTTCGAGAACCTTCGCAAACGCGCATCCATCTCGTTGCCCAGTGGGAACCAAGAAAGCACTCCACCAAGCACAATGCATTCTGCTCACGTCCCTGACCACTTTACGCGTGCGCCGAGCCTGAGTCGACACAGCCGTCAGGTGTCTGTGGACGTTACGCGCCCAACTAGCTCTGTTTCTGTGAAAGCCCGTATCGTGCGCGATGCAGATATCTCTCCCGGGTCTTCCGGACTTGAGCCCTCGGAGTCCGATGTTGTCAAGCTTCAGGCTAGTCCTTTGACTGTGGAGCATGAGACAGCAGAGGCGCCACTCCCTCAGGTCTCGCCCATCGAGCCTGCCAGCCTTCCCCAGGACCGAAGCCCGTCAATTTCATCTACTACATCTAGTCGCCAAACGACGTCTCGCCCCGGCAGCCGTCCGGACAGCCGTCCCGGAAGTCGCCCCTCTCTCCCCTCGCGCTCTAGGACTGATGACAGCGTCCAATCCGCCTCTTCCACATCCGAGGATAAGAAGATGTCTCGCACCTCGCGACTCATGCGCCGTATGTCATCGATCACATCCAACTCTCGCCGCAGCATTATCGGAGCCCTCAGTTCGCCAGTCAAGGAAGAGGAGCATGTTCCCGCCTCCACAAATGGGTCTATTAAGGCTCCAGGGTCTACTAGCTCGCGTACTTCAGAACCCATTGACATTGGCGAAGTAAACGTCCAGTTCCCAGAAACTCTTCTGTGGAAGCGTCGGGTCATGCGCATCGATGAACAGGGATACGTTGTTCTCACGCCCGGCACCAACGATGCCACCACTCGTAACATGACTAAACGTTACCATCTCACTGAGTTCCGCACTCCTTGTCTTCCTGATGAAGACATGCAGGAATTGCCCAACACCATCTTGCTCGACTTCCTAGATGGAAATACGCTTCAGTGTGCTTGTGAATCCAGACAGGGACAAGCTTCCGCTCTTCAGAGTAAGCGATCGCATTTTCTTCCAAATTCCAAGAAATAAATAACTAATCATCTATACAGCTCTCATCGAGGCTCACAGTGCCCACCAGCAATAA	Ps.00g061450	0.15	0.704634	-0.169964
3545	Expression Difference	3645	Ps.00g044910-v1.0.a1	ATGGCTGGTGATAAAGGAAACCCTGACTCTCCCGCGTCCACACAGCCATCTGCGGTGGCGGGAAGGGAAACACCGACTTCTGGACAAGTACCTCCAACTGGATCATCTACATCTGCGCGGAGAACATACGGTAAGCTTGCCTTTAGTGTAACCTACGACAATGATGGCTTGCGCTGACCCAAAATTGCAGGTACACTCGATACACCTTCCCTCGAAACGACCAATCCCGAACTCCGTGAGGATGTTCAAGAGGAGAGTTCGAGTCGCGCATTTACGACCCAATCGTCCGCTGTCCCTGATAAGCCCCGAAAGCCCTCGGTATCGCGTCGCATGTCTTCCAAGCGTCCAATCCCCCACAAGGGGCAAGGGTTCTCGACAGACGATGATGTCAATGAGGTCAAGCAATATATGACAATGAAGCAAGGCGCGAGCACGCAACAATCTCCTAGGATCCGTCCACTACGAACGCAAAGCTCGACATTAAGACGACGTACTAGCACTCGTCCCAGAACCTTGGCTAGAGCCGATTCGGAGGGTTACAATGCAGACGAAACAGGCTTGCCTGAACCGGGTCTGGATATTGAAGAAGCCTTCCCTTCTTCGAACCCGGCCGGACATAGCAGCGGAGAGGAGAGTGAGAACGACGATGAGGATAGCGTGGAAGACGATGAAGACGCAGCCAGTGATGCTGAGAGCTTCACACTCAAAGACCGTCAACAGGCCATCAACGAAACACATCCGTTTGGTATTAGGATCTGGAAGCCTGCGCTGTACAAGAAGAGCCGCTCTGTAGAGAAGACGGCTGAGGGTGATATTCACTCATCCCCGGGAGGCTATGTCAGTCCCATTCTCTTTTTGACGAACCTACTATGGTCCTTATTCTTTGGATGGTGGCTTGCCCTTTTTGCTCTTTTGGCCGCGGTTGCATGCTTTTTCTTTTCCTACTCATCGAGTGCTGTGGCATACGGAAGAGTATTTTCAGGTCTTTCACGATATCTGTTATACCCGTTCGGATCATATGTTCTTTTGGAGACTGATGAGAATTATGCCGAAGAAGATGAAGGCGAGGGACGCAGTATCAGTGAATATGAGCAATGGCAAAATGGTGACCTGGAACATGGTCGTCTTTTCTTCGGACCTCGCAGAGATCGGTCCCTGGTTGGTAGACGAAGGAACAGCGTTGATTCAGCCGGTGAGCAAGACAACCTGCTCGGGCGGCCCCAGCGTGGACAACGCGAAGACTCTTCTCAGCTAGCTCAATCCAAGCGTCGCCTTTTTGGGCGGGGCGAATGGACCTTGGGTCGTGTCGTGTTCTTCGTGTTCTTCTACTTCTTAGTCGGCCCGCTGATGCTTATGGTATCGCTCGTCTGCTGGCTCTTGGTGTTTTGGATTCCCATGGGCCGTGTAACGATTACACTGGTGAGCCATTTACGCAGACATCCTCTAGCACTGTCCTTCCATTCCGATTCCAGATATGCTAGATCGACCACAACCACATCTTCGTCTTCCATCCTTCTTTGCACCTACAGAGCTGCGGGAACGAGATACTGGAAGTACACTCTCGATGGAACGAACATCTTCCTGATCAATCTTCTTGGTGTGGTTGTTTTTGTGATTTTCGACTATTATGTTTTGGGCAAATTCTTGGGCTTGCAGAGCTGGCTCACACATCCGGCCTTGATCTTCCCTCTCGCTCTGCTCTCCATCATTCCTCTGGCCTATTTCATTGGGCAAGCCGTTGCCTCGATCTCCGCTCAATCTTCTATGGGCTTAGGTGCTGCCATCAATGCTTTCTTCTCGACCATTGTAGAAGTATACCTCTACTGTGTCGCTTTAACTGAGGGGAAGGCTCAGCTTGTCGAGGGAAGCATCATCGGTAGTATCTTTGTCGGCATCCTGTTTCTCCCTGGCTTGTCCATGTGCTTCGGTGCACTCAAACGCAAGACCCAACGGTTCAATGTAAAATCAGCCGGTGTAACCTCGACAATGTTGTTGTTTGCGGTGATTGCTGCTTTTGGTCCCACTCTCTTCTATCAGGTTTATGGCAGTGTAAGTTTCACCCTTTCTTCGCAAACGAATCCAAACTGACTGGTGCATAGCATGAGCTGAACTGCCACTCGTGTATCAGTTCCCTTGACCCAGAGACTCGCGATTGCCGTCGCTGTTATTTCTCACAAACAGCGGCTGTCGATGACCAGTTCTTCCAAAAGGCGGTACAGCCATATGCATGGATCGCCGCTGTTTTCTTGTTCCTTTCATACGGCATCGGCCTATGGTTTACTCTTAGGACCCATGCAGCTCTCATCTGGGCATCAGAGATGGAAGAAAAGAAGAATTCCCAGGCCCATGCCACCCAATCTGCCCAAGATTCATTCTACGAACCGCGGCACCTGCTGTTCCCAGGTGGCCAACCCGAGGCCTCCGGCGCCGCTTCTGGGTCCAAAGATTCGATCCGCGAATCTCAGCTTTACAAGCGAATTCTGGGCCAGTCATTAAAGCATTTTGGCTTGGAAGACAATGGCTCGGGCAATTGGGAGGGAGCTGCAACTGAATCTACCGCAGACTTCAGAAGCAACCTCCCACACTTGGTGCCCCCCAATTCTAGTGGTGAGGACGGTACTGCCGTGCCAACATCTGTCCATGGTATGGCCAAAGAAGACAACGAGCGTTTGGTACGTCAGTTCACAGAAGTGGCTGCAACAGCAGCAGCAGTGGCTGCTCGGGATGTGGCTCGAAGTCGCAAGCCCAATGTCCAACACCATCAAGCTTCCGTTCGTCAAGCTAGCCGCCCTGCTCCAGAGCGATCGCGAAATCCCGCTGGAGAAGAGCTTGAAGATCTTGGGTTGAGTGTGGAACCCACTCATGCTAGCGGAGGACATGATGCACCCAATTGGAGCAAAGTTAAAAGCTCGGTCATTCTCCTTGGGGCAACAGTCCTCTACGCGGTGATTGCTGAGATTCTTGTCAACACAGTCGATGTTGTGCTAGAAAGCGTGGATATTGATGAGAAATTCCTTGGTATTACTCTTTTCGCGTTGGTGCCAAACACGACGGAATTCCTGGTACGTTGGTTATGAAAGGCTTTATCTGAGGCCGTTTTGCATCTTATGTTGTTAACTAACACACCCAATAGAACGCCATCTCATTCGCCATGAACGGCAACATTGCATTGTCCATGGAAATTGGATCTGCCTACGCACTGCAGGTTTGTCTATTACAGATTCCCGCTGTAGTATTCTTCAGCGCCTTCTATGGCCGCTCGCTGGACCCGTCCGAGCTTGCCAGCCACTCATTCAAGTAAGATCTCTCTTTTTTTCATTTTTTTTTCATCCTATCTCCAATCAAAAAGGCTATGACTAACAAACTATTTCAAACAGCCTGATATTCCCCCAGTGGGATATGATTACCGTTATCCTGTGCGTCTTCCTTCTCTCGCATGTATATGGCGAAGGAAAAAGCAACTATTTCAAGGGATCCATCCTTGTACTCACCTACCTCGTCGTTGTGCTTGGCTTCCATATGTCGGGCTATGTGAACATGGACAACATGGGCGTGGATCGCTTTGATACCCTAGCGATAGGTGGTGCCAGTAGTTCTGACAAGTTCTACACTGTCGGCCGAACAAGAGGCGGGGTGGCCTACTAG	Ps.00g044910	0.29	0.516967	-0.169786
3546	Expression Difference	5558	Ps.00g023300-v1.0.a1	ATGAAGAGCATGAAGTCTCGTCGCGGCGGCAATGATCGCGGGGGAATCCGCAAGCGGGGCCCTACTCGTACTGACCGAGATGGCGATATGGATATGGATGCGAGCGGTGCTCGTGCAAAGAGAAACCGCGCCGACAAGTCTGCCTTGGGCGGCCGCGCCGCCGGCACAGGCGCAGGAGGCCGAGCTGTAGGAGCTGGCAACCGGGCCCAGGCTCGCAACAAGCCCCGGGACACGGATCTGATCCAGAGAGCCATTTACAGCGCCGACAGCCAAGCAAACATCCAACGCAACAAGAGAAAAACCGGTGGCGACCTGGAACAGTTCAGTGTCCGAGGATGGAAGTCGAGCAAGGCGGCAAGCAACCGTGATGGCGGCCTCGAGAGCCTCATCGCATTCCTCGAGCGACGCATGAACTCATTCATCAAATCCGGACCCCGCGCAAAGATTACAAAGGTATGTCTCTCGTTCACAATAGCGGTCACCAACATCGGTCCTCGACGTTCCTCGCTTCACTGTCCTCTCGTTTTCGAGGACGGTCCTCCTACAAAACGACGATCGACACTTTTTGGGCTTTTTGGCGTCCTCCCCTTTGGGTGACCGTGGTTTTCAAGGCCCCTTCGCACCTTTCTAACATTCAAATTAGTCACGCACTGAAGGTGACACTCTTGTGGCATTCGTTCGACCTGATCTGGCGGGCCACATGCTTCGTATCAACAACAATGTTTTCGCCGGAGCTCACGTTACCGTTGAAGAATACACTGCCGCCACCGCACTCGATCACGAACTGGCCGCAGTCGACCCCGCTCCTGGCTCGACCGCCGATACAAAGGTTAAGATGACTACTATCCTCGGAAAACGCTTCTTCCCCGCCACTAAGCTACTTGACTTGTCGAAGCTGGCGGACGACCCCGATCTGAATGATATGGGAATCTTCGACACTGTCTCTACTAAGTCCAAATTCTTCCCTGCTCTCATGAAGGTCTGGGAAATGGGCTTCAAGACTGTAGCTGAGCGACGCGAGGCGGTCGAACTTGTCAGTCTGGCGGAAAACAAGCTCAGCAACATCGCCTCCGTGACAACCCTCGCACAATCTTTCCCCGATATCCAATACCTGGACCTTTCTAAGAACGACATCAAGAATTCGCAGGCGATGATTGGATGGCGCTGGAAATTCCGCAACCTCATCTTCCTCGACCTGACTGAGAACCCGATTAGTTCCGATCCCACTTTCAAAGACACCATGCTCAAGTGGTATCCCAAGCTCCAAACTTTGAACAACGTTCAAGTCCGAACCCCAGAAGAGGTCGCAGCTCAGAAGAAGACCCCGATCCCGGTCTTGCCACCTCACTTCATTGACGACTCTCAAGTCGGCGAGAACTTCGTCCGTGCTTTCTTCCCTGGTTATGACAACGATCGCAACGGCCTAGTCAGCACTGTCTACGATGATCAATCCACTTTCTCGCTAAATGTCAACACCACAGCTCCCCGGGCCGGTCAAACCGAGACAGGAGGTTGGGGTGAATACATCCGAAAGAGCCGAAATCTCGACAAGATCAGTCACCTTTCCGCACGCATGTCTCGCTCCTTCAAGGGCGTCGAGCAAATCCGCGAAGTTTTCAATGCGCTCCCGCCCACTCGCCACCCAGACCTTGTTGCCAAGGCAGAGCAATGGCTCTTTGAATGCCACCCGGTTCCCCATCTCCCCGACCCTACTGGACAGAGCCCCACTGGTGTTGGTGGCATCTCCCTTATGGTCCACGGACAGCTTGAGGAGAGCGTTGGTGGTAAGGTTGAGATCCGCAGCTTCGATCGAACTTTCATTATTGGCCCCGGCAACACCCCCGGTGGCATCCGAGTAGTCAGCGAAATTTTCTGCCTGCGCGCTTTCGGTGGACATGAGGCATGGTCCCCCGAGATCCAGGCACTTTCCCAGGTCCCCCAGGTTCCAGCTCCCGGTCCTGTTCCCACTGTGGCTCCTACACCCCCCTCTGTCCCTGCAGTCCCAGCAGCCGCCCCGACCGGCAACGTTGCTGAAGGATACGCTTTGCCTCGACCCGGGAAGTCTGACACCCAGCTTCGGCAGGAGCAGATGGTCGCTGAAATGAGTGGCAAGTCGGGCATGACTTTCGAGTACTCAGAGATGGCCCTTGCAGGAAATGACTGGAATGTCGAGCTTGCTTGGAAGAACTTCGAACAGCTTAAGGTAAGCTAATTCCAAGGATATTCCCTCAATTTGCCATGGAATCATACTAACGACACTCTACAATAGGCCACCAATGCACTTCCTCCCTCCGCTTTCTTCTGAGCACTTGCTCTTCGGCTGTTCCCTGGTTTCGTTGCAACCTTCCACGTCCACCCCCGTTTCCGTTGTTGTTAGCTAGTCCTCGGGAGTGGTTTCGTGAAAGCCTAATGGATATGATGTGACAATACCTTTTTTTTTACTTGCATGGCTTAGGCGAACGGCAATGGTTTGATTATTTCGAGATATGGACATGGGCCACTGGGCCAGGAACTTGATGAATAAAAACAAAAAATCCCCAAAAAATAATCAAATGAATGAATCAAGTTAATGTTCTGTTCCAATTTTCCACCCAGAATATAAGTAGAAAAGTGTAGACTTATGAATCTCAACGGTTGTCTCTGTAAGTGCCTAAGAAATAGCCCTGTGAGGATGGCGGCAGTTGCGGAAGATGCCAAGCTGGCGCGCTAGAGGCCATGCGGGCGGCGATCAACATCCCCCATTCAACTTCTCCCTCCCACGAATTCCCCATTGGCCTCACAAAAAGCAAGTTGAGACCAAGGGCAGGATGATTATGGTGAGCTGATGGGATGACGATCACTGCCACAACCACCGGCCATATGTCGCCAAACGAGGAACCAAGCCTCGACGCCTTGGATGCGGGTGCGGAACAATTGACCTCGCGTGCTCGTTACTGTTTATGCTAACATACAAGGTACATCCAGTGGACTACGATCCGATTGAACACTTGAATGCCGTTTTCTCCCATCCATCCACCCTCTCCTCCGTTTCTCAGATCGCCGACGCCCTGAATGAATGCGAAGATGAGCTGGACGATGACATCGGCATGCTAGTGGAGGAGCAGGTCACCTCCAATGCCGATAGCGTGGAACGAATTCAGGCGGCTAAGGCCGACCTGTCGGAGCTGTTTAAGAAGATCGATGACGTGCGTGAGCGCGCATTGAAGACCGAGCAGGCAATCACCGACATGACAGCCGACATCAAGCAATTGGACAACGCAAAGAAGAACCTCACATTATCGATGACAGCACTTAAGCGCCTGCAGATGTTGACTACGGCATATGACCAGCTCCAAGCTCTCAGTCGGACGCGGCAATATGGAGAATGTGCACAGCTACTCCAAGCTGTCATTCAGCTCATGGCCCATTTCAAGTCATACCGATCGATTGATCAAATTGCAATGCTCAGCCGGAATGTTGCGGACATACAACGAGACCTGCAAGAGCAAGTGTGTGAGGATTTCGAGCTGGCCTTTGCCAAGGGCGAAGTAGGCTCGAAGCGCGCGATGCTCGCCGAGTCGTGTCAAGTCGCAGATGCTCTGGGTGAACACGCACGATCCCGACTGGTGACTTGGTATTGCAATACACAGCTTCGTGAGTACCGGCAGGTCTTCCGGAACAATGAGGAAGCTGGATCATTGGACAACATCTCCCGCCGATATTCATGGTTCCGGCGCATATTGAAGATATATGATGAAGAGAACGCGGCCATCTTCCCGGCTTCGTGGAGAGTAAATGAGGTCTTGGCAAATGTCTTCTGTGAGGGTACACGAGAGGATTTTAAGGGTATTTTATCCCGATCTGTACGAAGCGGGCAGACTATCGATGTCAATTTGCTCCTTTCGTGCTTACAGGAGACGCTTGATTTCGAGCATTCTCTTGAGCGCCGCTTTGCCCCTTCATCGCGTGCATCTGTTGATACATTCGCCTCCGCCGAGCCTCCTGTATTCAACCAGTCGATTTCCGAGGCCTTCGAGCCATACCTCAGTGTCTGGGTCGAGGCTCAAGACAAGCAACTCGCAGCCCTGCTACCGAAATACCGTCAGCAACCGCTCAAAGTACCGGACGAGGAATTCAACTCGCATATTGTGATTTCATCCTCGACTGAGCTTTTCACTTTCTATCGTCACGCTTTGCAACAATGTGCAAAGCTTTCAACTGGTGGCAGTCTGGCGGAGCTGGCCAAGGTGTTCGCCAAATACCTGGACCAATATGCCCAGCAGGTCCTTCTCAATTATATAAGTGAACGACCAACACTTCACACACCGTCTAGGGTGCCCTCGGTGGAAGATTACATCTCAGTTTTGAACACTGCTGATTACTGCTACACGACTTGTTCCCAATTGGAAGAGAAGATCAGGGGTAGATTGGATGAGAACCTGAAGCAATCCGTGGATCTGCAAAGTCAGGCAGACTCTTTCATGGGTATTGCATCCGCTGCTGTACGAGGTCTTGTGCGCCAAGTCGAAGTCGACCTCGAGCCTTCCTGGCGCGAAATGCGCAACACACCTTGGGCTAAAATTGAGGCAGTCAGTGATCAGAGCTCGTATGTGGGCGAGATGCTCTCCCGGACGAAGGAGAAGGCAACTGGGATTTTACAGTTGTTGCATAAGCAGCAATATGCGCGTGCCTTCTCCGATCATCTGGTGGAGCTCATATCGAGCCAGTTCATTAGCAATGTGTTCCAATGCAGGCCTCTTTCAGAAACTGGCGCAGAACAGGTATGATGTCCCCGTCGATGTAATTGTATGTCTCACTAACTCCGTTCATAGATGCTTCTCGATTCCTATACTCTCAAGAGCGGCCTTTCATCCCTGTTACCGGCTCCAGCGCCCGCCGGCTTCGTCAAGCGTGTGAACAGCAGCTTCTTCAAGATCGAAACTCTCCTCAAAACCCTCCAGGTCCGGCCGTCACCACCGGAAGCTCTTGTGCAAGCATACCTCATCCACATTGCCGACCGCAACAACAACAACTTCCGCAAAATCCTCGAACTCAAAGGCATCCGCAGCCGCCAAGATCAAAATCACCTTGTTGAGCTATTCCAACTTCACCGCGCGTCAGACCGCTATGCATCCAGCCTACAGCAGAGCAACCCAATCCTCGCCTCACTCCAAGGGCCATCTGCCACCGCCACGGGCTCAGTATCCCAAGGACTAGGTCTAGGCAGCGCCACCGCAGCCATGCCCTCCCGTTTTGATGCCTCTATGCTCGGCTCTGCCATCATGTCCGCTGCCAAGGACGGCGTTGATCGCTTCGGAAACCCCAGTCTGAGCACTCTGGGTGCTGGTGTAGCTGGTGCTACTGGGACAGCTACATCTGCATCTGGCGTGACCAGCCCATCAGGCGCCTTATCCCCTTCCCTGGCCAGCTCCACCCTACAATCTAATCCCATGCACACTCCAACAGAAAGCGCCACAGGTAATCTCAATGAAAACCTGAAGAACATTGGGAAGTTCTTCCGCCGCGACCTCGGCGGTTTTGGGGGCCGGTTCGGCCGGAGTACTGAGGATGGGGCGTAA	Ps.00g023300	0.15	0.705286	-0.169746
3547	Expression Difference	2737	Ps.00g118930-v1.0.a1	ATGTTCGCATCTCGAGCTGCTCTAAAGTCTGGCTGTTTGAAGGGAACGCAACTGTCGTCTGCTCGTCGTTATCATGGTCTTGCCCAGAGCAAGTTCTTTAAGGTGTCAGAAGAGGTGCGTGATGCAGTTGCTACAGGGAAACCAGTCGTCTCACTCGAGACGACAATCTATACACACGGTGAGTCTTTCCCTGTTCATTCCTGGGATTGAAGAGCTTCGCTCAAAAGCGGGGAAGCCAAGACTGATCGGCTGTAGGTTTCCCTTATCCCGATAATATTGCTCTCGCCGCCTTGTTGGAGTCTGTTGTGAGAGCCAATGGTGGAGTTCCTGCGACTATAGGAATCCTTGGTGGTGTGGCCAAAGTTGGCCTGAGTACGGAAGAGCTTATCGAGCTGGCCTCGACAGCTCAAGATAAGAGCGCTCTGAAAGTGTCTCGTAGAGATCTCGGGTATATCTGTGGCATGGTGAGTTGTTGTTACAATGGCTCAGAGGACTGAAACTGATATATAATAGGGCATGGTTGGTAAGCCTATGTATGGCGGTACTACAATCTCGGGCACTATGATCCTGTCAGAACTAGCTGGTATCAAGATCTTTGGTACTGGTGGACTAGGTAAATCCAACGATCAAAGTTCAATCGAAAATGTAGCCCATCTGACTTGCTCTAGGTGGTGTGCATCGCGGAGGAGAAAACTCAATGGATATCTCTGGTAGGGAAGCCTGTGGAAACAAAACCAGAATCCCCAGGTATTAACAAATGATTATAGCCGATCTTACTGAGCTTGGAAGAACCCCGGTGACGGTGATCAGCTCTGGATGCAAGAGTTTCTTGGACATTCCTCGAACGCTCGAATACCTGGAGACCGAAGGTGTCTGCGTGGGTACATTTGCTGATGGCCGAGATGGCCCCGTTGACTTCCCTGCTTTCTTTACACGAGAGAGCGGCATCCGCAGTCCCCGAGTTATTCAAAATGAAGCTGAAGCTGCTGCCATAGTTTGTAAGTTTACCCCATGCGTTGAAAGCTACACTCCCGTTGACAGAATCTCCAGATGCGCAATCAAAGCTTCCAGTAGCCTCCGGAATCCACTTCGCCAACCCCGTCCCCCTGGAGCACTCAATCCCTAAAGCCGAGATGGATCTTGTCATTGAAGAAGCTATCCGCCTTTCCCATGTAGAGGGTTATAACGGCAGTGACAACACGCCATTTGTGCTTGCTAAGATCAAGGAACTAAGCGGTGGAAAGAGCGTAGTCGCTAACCGGGCGTTGGTTGAATCCAATGTCAAGCGTGCAACCCTAGTAGCTGTGGAACTTGCCAAGCTTGAACAAGCTGACCTAGGAACAGGGTCTCGGTGAGTTTTGTTTCTAGATACGAGATACGAGATTCAATCAATGCTAAGTTCGGAGATCTCCTTCCCTCTAGACACATGCCATCAATCCCAGGTGTAGCTTTGCCAAGTCAAGTTGAAGATATCCCGAAACCAGCCATCACCGAGGCACCCATTACCCCGACCCTAAAGGCAGATGTCGTGGTAGCCGGCTCACTAGCCATCGATCTATCCTGCGACTACACTCCATTCGGAGACGAACCCACACAGGTTGCACCAGTACCGCACACCTCCAACCCAGCAGTTATCGGCCAAAGCCTAGGCGGCGTTGGCCACAACGTTGCCGTTGCCGCCAACTACGTCGGTAGCGATGTGCTCTTCTGCAGCGTCGTTGCAGACGATCTCAGCGGCCGCGCCGCACTATCAACCCTTGAAAAAGAAGGCCTCAGCACCGCAGGCATTCAAGTCCTCCCAGCGACGCCATCCACCCGCACAGCACAATACATCGCAATCAACGACGTCAAAAAGGACCTCCTAGTAGCCATGGCCGACATGGGCATCGTCGAGCTACCCGAATCTCAACTCGACTTCGACGGCTTCTGGGAACCTCTCCTCGAACGCACAAAGCCAAACTGGGTCGTTATCGATGCCAACTGGCGGCCCGAAGTAATGGCCAAGTGGAGTGCTGTAGCACGCAAACACGGCGCACGCGTAGCCTTCGAACCCGTTTCAACAGCCAAATCCCGACGTCTGTTCGGCAGCGGTGCAAACAGCACCGGCGCAACTATCGGTACCAATCAGACTGTGCCAGATAATGCTATCAGTCTTGCGTGTCCGAACCGTCTCGAGCTGGCGGCTATGTACACTGCTGCGCGGGAATCTTCTCTTTTCGAGTCTGCGGAATGGTGGCATATCATTAACACGATGAATATGTCTCCGGCAGGCTCGCGTGAGCGTCTCATTGCAGTCACTTCGCTGTCTCTCGTCGATGAGGGCCTTCCGCAGCAGACTGTTCAGCTGCTTCCTTTCATTCCCTGTATCGTTACCAAGCTTGGTGGTGCGGGTGCTCTACTCACTCAGCTTCTGCCACCTGGAGATCCCCGTCTTACGGATCCGGAGTCTGCGCCGTATATTCTTTCCCGCGCGTCGCCTGCGTCGGATGTGCCTTTCGGTGGTGTTTACATGCGTCTGTTCCCGCCTGCTGCTATTCTAGGTGCTGATGACATTGTCAGTGTCAATGCGGCAGGTGATACGCTGCTAGGTGTCGTGGTGGCTGGATTGGCTAAGGACTCTTCCGTGCGCGTTGAGGATGTCATTCCTATTGCTCAGGAGGCGAGCCGTAAAACATTGGCTAGCGCTGGAGGTGTGAGCAAGGAATTGGTTGAGCTGCGGGGCCTATTGGGGCTGTAA	Ps.00g118930	0.15	0.700426	-0.169718
3548	Expression Difference	2081	Ps.00g068030-v1.0.a1	ATGTCTGTCAAAAGAGTTCTGGTCATTGCAGGATCAGACAGCTCAGGGGGAGCGTAAGTTCAAACATCCCACCCCGCATAACCGGCTGGGGAAAAAAAAGCTGTACCCCATCAAGTGATCTCCAAAGCGATACTTGACCTTGTACCCGTATAATTTACGCTATACGATGGTTTTTTTTAAAAAAAAACACTCTAACACATTCCAGTGGTCTCGAAGCTGATCAAAGGGTCCTTGCGGCCCATGGATGCTATGCTCTCACTGCCACCACTGGGTTGACGGCACAAAACACACTAGGTGTGCAAGACATCTTTGTTGTACCCTCGGAATTTGTGAGAAAACAGATCAATGCTGGACTGGAAGATGTGGGTGCAGATGTGGTAAAACTGGGTAAGCCATTTGTATCTCATATTCGTCCTTTTTTTATACATAACTAATGACCTCCTAGGCATGCTCTCATCTGCCGAGACCATTGATGTCATCGCAGAAACGCTGCAAGCTCACAAAGTCCCTGTAATCGTTCTGGATCCGGTATGTCAGACCTCTCGTTCTCCAAACTACCACTCTAACCGGCATCAACAGGTTATGGTTTCCACTAGTGGCTCCAAGTTGCTACCTGAAAAAGCAGTCAAGGAACTACGGACAAAGTTGCTTCCTTTGACCACAATTCTAACACCAAACATTCCCGAAGCTCTTCTATTATTGAAAGATGCTGGATCAGAGACCTCTGAGCCGAAGGACCTAGAGGGAATGGTTGAGCTTGCTAAGAAGATTTGCTCCTTGGGTCCCAAGGCGGTTCTCCTCAAGGGAGGTCACCTTCCTTTGACGAAAGACCACAAGGCATCTCAAGACTCGAAAGAGGGAACCTTGGTGGTGGACATCTTCTTTGATGGAACGATAGCCACCTTGTTCGAGACAGAGTTCTTGGTATCCAAGAATACCCACGGTACGGGCTGCTCACTTGCTTCAGCAATTGCCGCAAACCTGGCTTCTGGCAAGGACATGATCAGAGCGGTCCGTAGTGCCGTGCGATTTGTTGAGGTAGGAATCAAGACAAGCATTGACCTAGGTAAAGGGAGTGGGCCGATCAATCATTTCCACTCCACCTACACTATGCCCTTTGCGCCGTATGTGACCCATCCCTTGGATCTTTTGGTTTTCTTCGTCCTAACGGTATTCTATTTAGCGGCCGATTCCTTGAGTATATCTTGGACCGCCAGGATGTGCAGCAAGTATGGCAACAGTTCACCCACCATGAGTTTGTCGAAGGCATCGGCCAGGGTACACTACCTATTGAACGGTTCAAGGCATACCTTGTGCAAGATTATCTCTACCTGGTGAGACAACCTTCTCCAATGCGGTTGGGAGAAGACATTCAACTTATCAAAATTTAACCTGTAGGTACAATTTGCCCGAAGCAATGCACTTGCATCATACAAGGCCAAGAGCATGGATTCAATAGCAGCGGTAAGTGCTCACTACACCTGTTTTCAATATCAATCTAATACAATCACTCCAGTCGGCCCAGATTGTCCTCCACATCCAGCGGGAAATGGCATTGCACATTGACTACTGTGCCTCTTTTGGCCTTTCTAAACAGGAGATGGAAAATACACCCGAAACTATCGGTAAGCCGGTCCTGCTTCTCTATGAACTCGATAGATGTGCTAATCTCGCTATGTATAGCTTGCACCGCATACAGCCGATACATTTTGGATGTAGGCCAATCTGAGGACTGGTTAGCCCTCCAGATGGCCCTCACGCCATGCTTGATCGGATATGGCTCTATTGCAAAACGGTTGCATGCGGGAGAAACCACCCTTCGAGAAGGGAACACCTACTGGAAATGGATCGAGAATTATGTTGCCGACGACTACACTGAGGCTGTGCGGCTGGGTTCAGGTAAGTCATATTGTGAAGAACGAGCGGAACATCTCACTGATTCATGTCATGCCATAGCATTACTGGAGGATCACATGCAACATGTGTCACCTAGTCGCATGGAAGAACTGATTAAGATCTTTGTTCGGGCTACGGAATTGGAGATTCGTTTCTGGGATATGGGCCTTGGGGGCACAAGGTAA	Ps.00g068030	0.15	0.710223	-0.169712
3549	Expression Difference	2206	Ps.00g014340-v1.0.a1	ATGGGCACGTCCAGTTCCAACTATGAGGATCTCGCTCACATGGCGGGTCTGATCGTGTACCAATTAGCCTCCTTCCTATTGTTGCACGATGTAACGTTAGTTGACAACATCCTTTCGTCAACGCATGGCCATTTCAAGTTGGATGACAAATGGACTACTAGGGAAGAACTCCGAACTAGCTCGGTATTTTCCCAGAAATATTCTGTTAAAGTCAGTGCTTGAGTACTGCATATAACGATATGTGGCATGATGAAGCTGAAAGTCCAGGGGGCTTTCTAGATAAATACGATACTGTGGCGATGGATGGTTTGTTGCCGAATGAACTTTGAGGTATAAGATCAAAGGACGTTTAAAGGTATTAAAAACACACAAAGATCATCAAGCCAGTGTTTTGTCGCCTCTCTTAAACATTTTAAAGTACGTTGGCCGAGCCAAGATTACCCCACACTTTCTTATCTCTGCCCAGAGATACGATTGGTGCCGATATCCCCTAATGCCCAGCCTTCTTCTGATCTCCTGGAAACAAAGATGCCGCCAGATCGACGAGTGCAGCGAATCGTCCGAGTAAGAACTGGTTGTTTGACTTGCAGGCGTCGCAAGAAGAAATGTGACGAGACACGTCCAATCTGTGCTGGCTGTCAGCGGAATGACCTGGGTTGCCAGTGGCCCCCAGATGTACCTGGCAAGAGAGACAGCCTTGAGGACGAAGCTCAAGTACCTGCGATAGATGAGTGCCGACCGAATATATTCGATGCCATTGAGGGGCTCGATGAAATGTCGATGCCTAGGAGTCCCTCGTCGCAACGAGCGCCATCTGTTTCATCGAGTGCAGGGCATTCGGTGACTACTGGAGACCAGCCTGAAAACACGATGCTGCATGAGGAGATCCATAATCAACGCCGACTATCAACAGCTACCGGGGGTTCCCCTACCAGTGACGCTCTTGTCACCTCTGTCCCACTAGGAAATGCGCTGCCGCGCAGCCTATCCATGTTGCCTGGCTATGATGCCGAATCTTATCAGCTTCTCAGTCATTACCTGGCCACAACAGCCGACTGTATGGCAAATGGCTCTACGCCTGTCAACCCCTTTCTTGTACAGATTGTACCCCTGGCATTTTCTAGTGACTTGTTGTTGCAGCTGGTAATCACTCAAAGCGCCGCTCACCGCGCGTTTCGATCACGGGATGAATCAGACACAATTGCTCACAGTCACTACACAAAAGCCCTCCAGCATTTCCGCCGTGGAGTAACGGACTTTATTGACGGGAAAGAATCGAACCCTCTTATGCTTCTAGTGGGGGCGCTTCTCATGTGTTTTACTGAGGTAGGGAATCCATGATTCAGAAATAACGTGTTCGATAATCTAACAAAAGCAGACAGCAAAGGGTGATATGAATGGGACAATATTCGACCATTTATCCGCCGCGAACTCTCTGTTAGTCAAATTGCTTGCCCAGAGCGACTCGGCAGTTCCACGAGATCTGAAAGATTTCGTCATCGAATACTACACCTATACGGCGACCGTCAGCATGATCTCAATCGATGCTCGCTTTAGTGGGCAGCTTTTCTTAAACTTGGATCTCGAACAACGGTCACGCGAATTACTTCGGACCCAGTACGTGGGAAATTTGTGCGGTTGCTGGCTGGAATTATTGTTGCTGATCCCCTGCATTTTCGATCTCGGTCGACAGTGGATCATGGACGATACACAGGCAGCCGTTCCAACGGCTGATGATATTGCCATGTTTGCATCCATACAAGCCCAGATTATACGCTGGTCGCCCTATCCTAATGTCGGGACGGAGGTCCGTCTGGCTGGGTTAATCTTCCAAGAAGCCATACTCATCTATCTATACACCTCCCTAGGTGGTTTCCAATACACCAGGGATGGAATGTATAAAGGCATGGTGGAAAATGCAGTGACAGAAGCCATGTCATACCTGGACGAGCTGTCGCCTAGTGCGCGCATCAACTCTGGTCTCTGTTGGCCGATCGCTCTGGTGGGCTCATGTCTTCTGAACCCCGACCAGCAGGACTGTCTACGAGGACGGCTGAATGCCATGACCGAGAAATTTGGTCTTGGAAATATGCATCGAACACTTCTACTCCTTGAAGCAATGTGGCGATCACCTGCATCCGAGGCCGGGCCATGGAATATTTGTCGAGCAATGCAGGAAAACCAAATATGGATCTCATTTGCGTGA	Ps.00g014340	0.08	0.822621	-0.169672
3550	Expression Difference	1617	Ps.00g019830-v1.0.a1	ATGGGGAAAGACAAGGGTACGACATTCAACCTCAAGACCCCCAAGGGCACCAAGGATTGGTCCGGCTCCGATGCCCTCCTCCGAGACCGCATTTTCACCACCATCTCCAACGTCTTCAAGCGCCACGGCGGTACCGCCCTAGACACCCCCGTCTTCGAGCTGCGCGAGATCTTGGCTGGCAAATATGGCGAGGACTCCAAGCTCATCTACGACCTGAAGGACCAAGGTGGCGAGATCTGCTCCCTGCGCTACGACTTGACAGTGCCGTTTGCGCGCTGGCTCGCCATGAACAGCCACATCACCAGCATCAAGCGCTACCACATCGCCAAGGTCTACCGCCGCGACCAGCCCGCCATCAACAAGGGCCGCATGCGTGAGTTCTACCAGTGTGACTTCGATATCGCCGGTACCTTCGACGCCATGGTTCCCGATGCCGAGATCCTGCGTATCGTCAGCGAGGTCTTCGAGGAGCTCGGCTGGAGCGGCCGCTACACCATCAAGCTTAACCACCGCAAGATCCTGGACGGGGTCTTTGCCGTCTGTGGTGTGCCCGAGGACAAGCTCCGACCTATCTCCAGTGCGGTCGACAAGTTGGACAAGATGCCGTGGGCGGATGTGCGCAAGGAAATGGTCGACGATAAGGGTCTTGACCCCGAGGTTGCGGATCGTATTGAGAAATACGTTATGAACAAGGGCTCGCGCGAGCTGCTCGACTCTCTCCTGAAGGATGAGGCCCTCAACGCCAATGCCTCCGCCAAGGCCGGTCTGGAGGAAATGACTTTGATGATGGACTACCTCGAGGCATTCGGCGTGTTGGATAAGATCTCTTTCGACATGTCCCTTGCCCGTGGTCTGGATTACTACACCGGTGTCATCTACGAGGTTGTCACCGAGGGTTCGGCTGGTGTGCAGGCCGATGCCCCAGAGGCACAGAAGGCCGTAAAGGCCAAGAAGGGCAAGTCCAAGCAGCCCTCCGAGGAAGAGGACCGATCCAACGACCCCACTCTCGGCGTTGGCAGTGTCGCTGCCGGTGGTCGTTACGATAACCTGGTCAGCATGTTCCAGCCCAGAGCGCAGATCCCCTGTGTTGGAATCTCATTCGGTGTCGACCGTATCTTCTCCATCACCAAGGCACGCATTGAGCGCGAGCAGAAGGCCGATGCCCTTCGCAGCAGTGAGGTCGATGCCTACGTCATGGCCTTCGGTGGTAAGGGCTTCGGCGGAATGTTGAAGGAGCGTATGGAAATCTGCCAGAAGCTGTGGAGCGCTGGTATCAAGGTAAGCCTTCCACTTCCGTTGATACTAGTCTAATTGAATAATCACTAACATGCATGTCTCCAGGCTGAGTTCTCCTACAAGTTGAAGCCCAAGCTGCCCCAGCAGTTCAAGGCCGCCGAACAAGGCGCCATTCCCTTCGGTATCATTCTCGGCGAGGAAGAGCTCGCTGCCGGCAAGTGCCGTATCAAGGAGATGGGTCTGCCCGACGGACACCCCGAGAAGGAGGGTGTCGAGGTTGAGCTTTCCTCCCTGGTTCCCGAGCTTCAAACCCGTCTTGCTAAGAAGCAGCAAGGCGCTGTCTCCTCTCTGGCACAGCAGTTGCAGGGCACCAGCGTTTAA	Ps.00g019830	0.26	0.544972	-0.1695
3551	Expression Difference	2714	Ps.00g008310-v1.0.a1	ATGAAGTTCTCGTGGTTTGAATTAGCTGCCCTAATGGCCCCGTTGGCTAATGCGAATGTGAGTCCAATTCAAATCGTTTATAATATCACTACTAATCAAGTCGCTTCAAAACAGTCGCTGGCCTATTCTCCGCCATACTACCCCTCGCCATGGATGACTGGCGCGGGCGAGTGGTCTGAAGCATACACACGCGCCGTAGAATTTGTCTCTAACCTGACACTGGCTGAGAAAGTCAACTTGACAACAGGAGCTGGGTGGGAGCAAGAACGATGCGTCGGTGAAACCGGTGGCATTCCCCGACTTGGCATGTGGGGCATGTGTATGCAGGACTCGCCATTGGGTGTGCGCTTTAGTAAGATTTCCCATCTGGAACAAGCTTGGCGGTGCAGTTAACTAATGGAACTCGAAAAGGTGATTATAACTCTGGTTTCCCCTCTGGTGTCAATGTTGCCGCAGCATGGGACAAGCGACTTGCTTACCAGCGTGGTATGGCAATGGGTGAGGAGCACCGCGACAAAGGTGTGGATGTTCAATTGGGTCCTGTTGCTGGCCCTCTGGGCAAGTACCCCGATGGCGGTCGTAACTGGGAAGGGTTCTCTCCGGACCCAGTTTTGACTGGTGTGATGATGGCTGAAACCATCAAGGGTATGCAAGATGCTGGTGTCATTGCTTGTGCTAAGCATTTCATTGGAAATGAACAGGAGCACTTCCGTCAGTCTGCGGAGGCTCAGGGATACGGGTACAACATCTCCCAGAGTTTGAGCTCAAACATTGACGACAAGACTATGCACGAATTGTACCTCTGGCCATTCGTGGACTCCATACGTGCTGGTGTTGGCTCTGTCATGTGCTCCTACAATCAGATCAACAACAGCTACGGTTGCGCCAACAGCTACGCCCTCAACAAGCTGCTTAAGGGTGAGCTTGGATTCCAGGGCTTTGTTATGAGCGACTGGGGTGCGCACCACAGCGGTGTCGAATCTACTCTGGCCGGTCTGGATATGTCTATGCCTGGTGATGTCATTCTTGGCAGCCCTTACTCCTACTGGGGAACCAACCTGACGATCTCCGTTTTGAACGGTACCGTCCCCGAATGGCGCATTGATGACATGGCTGTCCGAATCATGTCTGCTTACTACAAGGTTGGACGCGACCGCTTCCGCACTCCGCCCAACTTCAGCTCCTGGACGCGCGACGAGTACAGCTTTCAGCATGCCATAGTCAGCGAGGGCTGGGCGAAGGCCAACGAGCGCATAAATGTCCAGCGTGACCACGGCCAGATCATTCGCAAGATTGGCTCTGACAGTACAGTCCTACTGAAGAACAAGGGCGGTGCACTGCCCCTTACCCACGAGGAGAAATTCATCGGCATTCTAGGAGAGGACGCAGGGTCTAATGCTTATGGCACCAATGGCTGCAACGACCGTGGCTGTGATAACGGAACTCTGGCCATAGGCTGGGGTAGTGGAACTGCAAATTTCCCTTACCTCATTACGCCCGAGCAAGCCATCCAAAATGAAGTCTTGGAATATACCAACGGGCAGACTAATGTATTCGCTGTGACTGATAACTGGGCCCTCATGGAGATGGCCGCTCTTGCCTCCCAGGCTGATGTTGCCCTGGTTTTCGTGAACGCCGACTCTGGCGAGGGATACGTCAACGTTGACGGCAACGAGGGTGATCGCAAGAACCTGACTCTCTGGAAGAATGGCGAAGAGGTGATAAAGACTGCAAGCCAACACTGCAACAACACTATCGTCGTGATCCACAGCACATCAGCTGTTCTGATTAGCGACTGGTATGATAATGACAACATTACCGCCATTCTCTGGGCTGGCTTGCCGGGACAGGAAAGTGGTCGCAGTCTGGTGGACGTACTGTATGGTCGCATCAATCCTGGCGGTAAGACTCCATTTACATGGGGTAAGACTCGCAAGGACTATGGCCCTCCTATCCTTACAGCGCCCAACAACGGTGTCGATGCTCCTCAAGATAACTTCGAAGATGGTGTCTTTATTGACTACCGCCGTTTCGACAAGGACAACACGGAGCCCATCTACGAGTTCGGCTATGGTCTGAGCTACACCGAATTTACCTTCTCTGACCTCAAGGTCATCCCCCTTGCCTCATCCGAACACCACGAATATATGGTGACCAATGGAAAGACCCAAAAGGCCCCCGTTCTCGGCGAACCTGGAAAAACCTCGGATAACCTGTTCCCGGACGGAATTAAACGCATCCGCCAGTACCTTTACCCGTGGTTAAACTCCACTGACCTCCGTGCCTCGTCCGGTGATCCTGACTACGGCATGGACTCTAAGGACTACCTTCCTGAGGGTGCTACCGATGGTTCTCCGCAGGACCTTCTCCCCTCTAGTGGCAGCTCCGGGGGCCATCCCGGTCTGTTTGAAGACCTCTACCAGGTGACCACTACTATCACCAACACCGGCTTCGTCACTGGTGACGAGGTTCCACAGTTATATGTCTCCCTTGGCGGCGATGATAACCCCTCAAAGGTCCTACGCCAGTTTGACCGAGTCACCATTGCCCCTGGCCACACCCTTCAGTGGAACACCACTCTAACCCGTCGTGATGTCTCTAGCTGGGACGTTGCCTCCCAGAACTGGGTGATCTCTGACGCCCAGAAGAAGGTGTATGTCGGAAACTCATCCCGCAAGTTGCCTCTCTCGGCCGACTTGCCTTCAATTGAGTAA	Ps.00g008310	0.07	0.855094	-0.169467
3552	Expression Difference	1215	Ps.00g052710-v1.0.a1	ATGAATTTACCATTGGACCCAGCCCTGAGGGTGCTATTGCTCACAGCACTTGGGCCCGGTGTACCCCGGTCTGATGCGTTACTGGCCGTTCTTCTGGGTTATCTGCCTTCCCTACAACGTCTCGAGATCTCACTGGAGCATGAGGACCCATATAGCGATCCCCAGATCACATATTGGAACTTGGTTGAACGTGTCTTGATGGGTATCGCCAGTGCACACCCGATACACATCGATGGAATGGGCATTACAACTTCCTCTACACCTATGCTATCCAAACTTACTCATCTGAAGGCTGAAGTCAACGGAAATTTGCCCTTAGCTGATATTGATTGGCTCATGGTGCTTCTTCAAATTCCCACTTTGACCCATGTATTCGGCACCAAATGGACCAACTCAGTACGGTGGTTGAGACCTGGATTTGTCAATGCCGATCGCCTCGTTCACCTTGAACTTCGCGAGTGCACCTTTGACGCTGAGAGCCTTGGAAGGCTCCTCAAGCAGACCCGCAAGTTGCAAACCTTCATCTACGAACGCGGGTGGACAAAGCGGATGGGTTGGGTCGTGAAAACATCCGAGCTCACCCACGTACTTCAATACATATCGAAGACCCTGACCTGTCTTGAACTATCATACAATCGATCTGACCGAAAGATCGACGAGGACTTGTATCTTCAACCTCTCGACCTCTCGGGGCTTGTTCATTTGAAGAGACTACGACTATCCGCCGGATATCTTGTCGAGACTGAGGAAAAAATGACATGGTTTAAAGGTCGTTACAGATCGCTATACGACGAGGACGGGGTGTACAACAGTGTAAAGCCTTTGCACTACCTGCTCCCTAAATCACTTGAGGAGCTGCACATCTTCCAACTCCACGGTGGTCTCGAATTTAACCTCATGAGTGATAAATTGTGCGAAAGTCTCCGGACCAGAACACTGCCCCTTTTGTCGGACCGTCAATTTCAACACCTCAGTGAGATCATAATTGAGGCACCTTTTGAGGACAGAGGCGAGTCCGTGTTTGAGGCACTCTCTACGGCCACAGATCAGGTTGGAGTGAAGTTAACAACAATTGAAAATTCCGCCGATTACATCAAATCTTGGATTACCGGCGGGGCGAAAAAAGCGTGCCCGGAAAAGAAGATTGACTGGGGGTTTGACGGCGAGATCCAGTGGGCGCATCCTTTCACTCAGCGAGCGGACTCGCATTTCTAA	Ps.00g052710	0.11	0.783451	-0.169399
3554	Expression Difference	597	Ps.00g037360-v1.0.a1	ATGCCCCCTTACGAGAGGAATCCCCTTCCCTATATCCGCCGCTACATCACCACCCACAATACCGACGGCGAATCAATATTTCTTTCCCATGCGCAAGTTCCCGACTACCTGCCGTCCACACCCACCGGGGAAGATGGCGAGATTGCCCTACTATATGCCACAACCAATATGCCAGCCTCAGTTGATGCTGAGGCAGACGTCGCCCAGTATGACGAGTTCCTACACCAACCTCCGGGGATCACAGTCGACAACGGAACCCTTTTCCGTCTAATTGATCTCCGTCCTGGAAAAGCGACACCTATGCATCGGACAGTGAGCGTCGACTATGGGGTGATAATTGAGGGAGATGTCGATCTCGTACTGGACTCTGGTGCGAGTCGACATATGCATCGTGGCGATGTGAGTGTCCAAAGGGGTACTGCACATTCGTTCCGGAACCGGAGTGATACAGAATGGTGTCGCATGCTGTTTGTGTATTTACCAATGGAAAAGATAAATATACAAGGGAAGGACTTGAAAGCGGAGGTATATGATGAGGGCTTTGACAATCCGGACGACGGGGGAGGGAATCAGGGGGGTTCAAATAAGGCTAAGTGA	Ps.00g037360	0.07	0.842033	-0.169173
3555	Expression Difference	2211	Ps.00g099610-v1.0.a1	ATGGATCGAAGCAGCTCACCCAATTACAAAGAACTTTTCGAAAGAGAAACAAAGCTACGTAGACAGGCTGAGGAAGAACGACAACAGGCTGAGGAAGAGAGACGACAAGCCGAAGAACGAAACAGGCAGTTCACTCGAAAGACTTCTTTACTAGAATATCTTCGAACCTGCCATAACTTGCTCTCCTGCCCCTTGCACGTTAGAACTCCGTCTCGTTCTACGAAGGGCAAGATCCCAGCCCCTCAAGGGAAGTATTGCCCCGCTCGCCTTCTTCCGTGGACACATTGTGCCGCTGCACAGCAGGAAATATACGACTCGGTTTGCAGCTACCTCCAAGCAACGAATGACCACCCTCCCCAATTATTTTCGACTGTTGCGCGTCTGGAAGGCGTCGCCGACTCGTTGGATCGTCCACTGAGCAGTGAACGGGATCTTGAAACTTATGAAAGACTTGCCGTTGAAAATCATGTGCGAGATATCATTTCTGAACTCTGCAGAATACCTGAAGCCCGGCGACGGTTTCGTCTTGGCGATGGCGTATGGTTTGAGAGCCATACCAATAGTCTAGAGGATGACGCAGCTCAGAATGATGGCACTCTCTACGATGAAGACCGATCGTCACGACAATGCCGGCCAAGGCCTGACCAGTTCTGTATCCACCGAGCTGACGACAAAAATTCTCTGCTTATGACGGTGGAATACAAGCCCCCTCATAAACTGACTGTTGAAAATCTGCGCGTGGGTCTTCAGCCACGGATGGATTTCTGGGATGATGTGGTGCAACGCAAAGAGATACCTACCGATGAAGCTGAGAAGTTGAAATATAATGCCGAGCAGATTGTTGGGTCAGTTCTCACCCAGGAATATCACGTTATGCTTTGGGAGGGCCTTGAGATTTCCTATGTGACCATCGGTCTTGCACTGGTCCTTCTCCGAATACCTCAGGATGACCCGGGCACGCTACTTTACTTCCTTTGCGAGCCCAATATGGAAATTGATGGGAATGATGATGACAGCTATCGACAACCAAGAACAGCTGTTGCTCGGGTGCTTTGTCTTTCTTTGATGAGTTCTCTTTCTGCCATCCGCGACCATGCTTGGCGGACTAGTGCAATGGGTCAGCTGAATACTTGGGAGACTAGTCTTGAACTTGTACGGTCCCGAATACCTGATGACGAGCTCCAGCAAGCCCCACCTGGCTCAGAATATACGGGATCTCCTCATACTAGTACCGAAGGCACTGGTTCTGAATGGCTACCTTCGTCACCCATGCCGTCGCCCACACCACAAGGCCGTGCACAGCTTCGATCTGGTTGTGCACCGTCGCAAGCCGTCCCTGGTCCAGATCAGTCTTCCGATGATTCGGATTCAAATCAAACGGCGCCTGAAGCTAGACGAAAGCGGACTCTCAGCAAAGTCACGTCTTCCCCTCCTAACCAGCCAAGTAGGCCAAGAGGCTTTGGCAATGATCGAAGTGGGGCCCATCGACAACATACCGCGCAATTTTGTACACAACGATGCTTACTTGGGCTTCAACAGCACGGCTTGTTGGATGACAATTGCCCAAATGTGGACCTGCACAGAAAGTGTGGAAATGACGAACGGCATCCCATTACAAAAGAGGGCTTAGTCCAACAGCTGAATCAACAATTGAATAAAGACCTGGATCATTATTGCACCCCATTGGGAGATTGTGGGGCGTGGACGTCTGGGGCACCTTTCAAGATTGTTTGTGTCCGATATGGCTACACGGTTATTGGAAAGGGGACAACCGACCGACTCTGGAAAGAGGTGTCTAATGAAGCAATGATATATCGTATCCTCCAAAAAGCGCAAGGGTCCGCCGTACCAGTTTTCCTGGGAACAATCGACCTGGCTATGACTTATTTCCTCCATGGGGCGGGTGAGATTCGACATATGCTGCTTATGGCTTGGGGCGGCGAGAAAATAAGTAGATTGGAGCTTCCCGTGGATCTTGATTGTGAGCTTCGACGATCTCGGGAAGAGATCCACTCCCTCGGGGTGGTGCATGGCGACCTCAATGACGGAAATCTACTATGGAATTCAGAGTTGAAGCGGATTCTCATCATTGACTTCCATGACGTGGCACTGAACCCTGGTTTGAAAAAGAGGCAGTCGAGAGCATCAAAGAGGAAGTTGTTTGAACCACAACATCGAGAACGAAAACGCCTTCGGATGGCTCTGGTATAG	Ps.00g099610	0.17	0.681541	-0.169125
3557	Expression Difference	3470	Ps.00g066690-v1.0.a1	ATGCGGTGGCGGCTGCCGGGCGTCCGTTCGACACTGCCCGCCAGTGTCGCACTCCTCCTTCTCCCAACTCTGGTCGCTCCGCTGCAGCAATCAGATGCCCATGACCCTATCTCTCGAGTCTCTGTGCCACTAGCGCAAGAGTCATCAAAACAACATGCAGCCCATGTGGCCGCACCATTCATCGTGAAACCCAACGATGCGAGCGCCCTTGCTACTCTGGCTCTGGCAGGCTCCGGCCGTGCCGTTCGAGCCCCTCCTGTCCAAGCCAGCAGCACTGCTGCGGGCTTGGCTTCGCAGCTTCACGCGCGGTCCTTGCAGGACTGGGAGGTTGAGGATTTTGTGCTGCTGGCGACCGTCGACGGAACAATTCACGCCCGTGATCGCAAGACCGGGACCGCTCGCTGGGCCCTCGAGGTCCCGAGTAGTCCTGTGGTCGAAAGCGTCTACCACCGAGCGAATCGTTCCAGTTTCGACGATACACAGCCCGAAGACGACTTTTTATGGATCGTCGAACCGAGCCAAGATGGCAGCCTATATATCTACAGCCCCGCCCCGGACGCTGGCTTGCAAAAGCTCGGATTAACTGTGAAGCAGCTTGTTGACGAAACCCCTTATTCCGGCACCGAGCCCGCTGTGACCTATACTGCCCGGAAAGAAACTACATTGTACACCATTGATGCCCGGACTGGCAGTATTTTGCGAGTTTTTAGTTCCCGTGGTCCGATTACCGCTGCACCAGAATGTCGGAAGGTGAACGGAGAAGATCTGGACTCCGATGAGTGCGAGTCGACATCTGGTACTTTGGTTCTTGGTCGGGTTGAATATGCGGTCGCCATACAAAATACGGAGACGGGAGATCCAATTTGCACATTGAAATACTCCGAGTGGGCACCGAACAACCGTGATATGGACCTACAGAGCCAGTACTACAGGACAATGGATGAAAGCCACATTTACAGTATGCATGATGGCGTTGTGCTGGGATTCGATCACTCACGCATGGATCGGCCCCGCTATACCCAGCGCTTTTCATCTCCTGTGGCGCGAGTCTTCGACGTGGTTCGTCCTGCCAACAAAGATGCACCAGATGCCTCGACCCCGCTGGTCCTGCTCTCACAACCTATTCAGCCACCGGATCCGGATTATGGATCCCTTAACGACGAAAGGGACATGCGCGTATTCATCGATTGCACTGAGGCAGGGGGCTGGTACGCTTTTTCAGAGGAAACATATCCCCTGGCCACCGGCCGCGCCCCAATGGCTCAATGCTATGACAAAGACTTCTTCCGCCAGGGGCAAGCACTCATGAGTCTGTCTGCCCGTCAGCAGCGGAATGCGTTGGCTGGTGTTCACTCTCTCACTGGCCCTCGGATCATCCGTCCGCATATTCCTAGAATCGCCGGGTCATCTACTTCTGAACTCTCAAATGACACACCGCGAGATCTCCTTCGCAGTCCTTCTGAGCTGGCGTTGCCTCCCGCCTTGCGAAATAGCGCGATCATTCGCAAGAGCTGGGACAATGCTTTAGATATTGTCGTGACGTTGATCTTACTGTTCATCTGCACATTCATCTACTTCAACTCGCACCATCTTCGCGATTTGGCCAAGCAAAAATTGGACCTCAAGAACATCATCAACTCAAGTGATAAGCCTTCTCTCTCGACCCCTTCGACGCCTGTTGTCGGCGGTGCCCCGGATATCAAGCGTTCATCTACGCCAACCCAACAAGTTCCTAACGTCACGGTAAGTTTAGACTTGGATGATGCATCACCAGATGGTGGATCAACCCCGCGTGCCTCCCGAGACCACGCTCTAGATCCCACTCCGCGGGTGCAGATTCGTGAGCCGTCACGTGGGCCTGATGACGAGGACGCCGACGAGGCTGGAAAACCAAAGAAAAAGCCCCGCGCTCGTGGCTCTCGGGGAGGAAAGTCCCACCGCCGTCGCAAGAAGCCTGGCAGTGAGGGTGATAGCCCCGAGGGGGCTGATCAGGTCGTGGAGCAGGCCAATAACCTAGCCCCCCAGCCTCGACCTGAGCACGATGTTCAGATGGTCCGGACGGTTTCGAACGAGATTATGGAGATGGATGGTGTTGTTCGTATCGGTCGACTTCAGGTTTTCACTGATGTCGTGCTTGGACATGGCAGCCATGGCACCGTGGTTTACCGCGGTTCGTTCGATGGAAGAGACGTTGCGGTCAAGCGTATGTTGATGGAATTCTATGACATTGCATCCCACGAGGTGGGCCTATTGCAGGAAAGTGATGACCATCATAACGTGATCCGATACTTCTGTCGTGAGCAAGCCACCGGGTTCTTGTATATTGGCCTCGAGCTTTGCCCAGCATCTCTTCAGGATGTGATTGAGCGCCCCGCTAGCTACCCGGATCTAGTCCAAACTGGCTTAGATCTGCCCGACGTACTACGGCAGATCACCCAGGGTGTCCGTTACCTGCACTCTTTGAAGATCGTCCACCGTGATTTGAAGCCGCAGAACATTCTCGTCGCCATGCCGCGTGGCCGCAGTGTCTCGCGGTCATTGCGGCTCCTTATCTCCGATTTTGGCCTGTGCAAGAAACTTGAAGACAACCAAAGCTCATTCCGGGCAACCACCGCCCACGCCGCTGGAACCTCCGGCTGGCGTGCCCCTGAACTCCTGGTGGATGACGACGGTCCTATGTCTCTCGCATCGCAGCACACCGAGTCCTCGGAGCCCGCTGTGGTGGATCCGCAGACAAACCGCCGCGCTACTAGGGCCATTGACATCTTCTCACTGGGTTGTGTGTTCTACTACGTCTTGACCCGTGGTAGCCACCCATTCGACAAAAATGGCAAGTTTATGCGGGAGGCAAACATCGTCAAGGGCCACTTCGATTTGGAGGAATTAAATCGCCTAGGCGACTACGCTTTTGAGGCGGATGATCTCATCCGCTCCATGCTGTCTCTAGACCCTCGCCAACGGTAAGCATCCTTCTTTGCAGAAACACATTCAACTTACTGACATTAATTTCTAGTCCTGACGCAAGCGCTGTATTGATGCACCCATTCTTCTGGCTCCCATCAGACCGTCTGACCTTCCTCTGCGACGTATCTGACCACTTCGAATTCGAGCCCCGCGAGCCTCCATCGGACTCGCTGCTTTGCCTGGAATCAGTGGCTGAGCGGGTAATGGGTCCTGAAATGGATTTCCTGCGCTCATTGCCGCGAGACTTCAAAGACAATCTCGGCAAGCAGCGCAAGTACACCGGAGGCCGGATGCTGGATCTCCTGAGGGCTCTCCGCAACAAGCGCAATCACTACAATGACATGCCTGATCATCTGAAGGATAACATCGGCGGCTTGCCCGAGGGATATCTCAATTTCTGGACATACAGGTTCCCCAGCTTGTTGATGAGCTGTCATGCGGTCGTTGTTGAGCTGGATTTGACTCGCAATGACCGCTTCAGGAGGTATTTTGTGCCACCCGAATAG	Ps.00g066690	0.27	0.533959	-0.169022
3558	Expression Difference	2903	Ps.00g050030-v1.0.a1	ATGACACAATCCCAAACCCCCGGGCTGGACACGCTTGCGGAGGGGTCGCAGTATGCGCTGGAACAGCTCCAGTTAGCCCGTGAAGCCGATACTGCTGACCTCCCGTCCGATCCTGGGAACACTCTCGCCCCGAAGACATCCAAACATTCCCAACATCTCCTCTACAGCGAACAAAACGGTTCCAATTCAAGTCTCAAGGACCCTGAATTGCGCGATTCCCTTGCTGAGGCGCGCTCCGCTATTCGCAAAAACTCATCCGCAACCCCGGCCCGTCGGAGAATTAGCCGGGCCTGCGACCAGTGCAACCAATTGCGAACCAAATGTGATGGGCATAACCCCTGTGCACATTGTGTTGGTACAGTTTTTCCCCTTAGCGGACCGTCTGAATTTGCGCATTGGTTGAACTAACAGTTCCCAGAGTTCGGACTCAGCTGTGAGTACGCCCGCGAGCGCAAGAAGCGCGGGAAAGCGTCGAAAAAGGATATAGCCGCCACTGGTATTACCGACACCGACATGGGTGGCAACGAAAACACAACGCTTGCCAAAGGACGGCCCCCAAACGGACAATCATTGCACGAATCCAACGAACATTATGATCGCGCCTTTGACGCCGCGCGGACTCTAACCGAAGCCGCACAATCTCGGGCGCATAACATGGAGGTGGCTGGCTTATCTGCCATGCGCCAAAATCAAGCGCCCGTCCAAGCGCCTTCCCAACAGCAGATGAGTTCCAACATGACGGGCATGCCATTCAATAATTACGCAGCGCTCCAAGAATCCCACCGACCATCGATGTCCGTGCCGGATATGCGCCCTATACAGATGATGCAAAACTCAAACGGGAACCCTCGGTCGCCGGGTTCAATGCTTCATGCTCAAGGGTTTTCGGGGTATAATGACGGCGCATACCATTTGATGAATGCGCAAGACGCAAATCCAAGCTCCATGAACCACTTCCGCATTGGAAACTCGACGGAGAACCCATCGGCTTCTTTTATGGGCTTCTCTCCTCCAGCGCAGTCACCTAGCTGGTTGCCACTCCCTTCCCCATCACCCGCGAACTTTCCTTCCTTCAGCATGCCCCCTTTCTCCAGCTCATTGAGATACCCGGTCTTGCAACCAGTTCTTCCGCACATTATATCTATAATCCCTCAATCCCTCGCCTGCGATCTCCTCGACGTCTATTTCACCAGCTCATCATCCTCACATCTTTCTCCGTCGTCGCCCTATGTGGTTGGCTATGTCTTCCGCAAGCAATCGTTCCTACACCCTACAAAGCCGCGATCATGCACCCCCGGGCTGCTCGCCAGCATGCTGTGGGTCGCAGCTCAAACAAGTGAGGCTGCATTTTTGACATCACCCCCCTCAGCTCGAGGCCGAGTCTGCCAAAAGCTTCTGGAGTTGACTATTGGCTTACTTCGGCCACTTATCCATGGCCCTGCCACCGGAGAAGCGTCTCCCAATTACCCAGCTAATATGGTAATCAATGGGGTGGCTCTGGGTGGCTTTGGGGTCTCTATGGATCAATTGGGTGCTCAAAGTAGTGCTACTGGCGCAGTTGATGACGTCGCTACGTATGTTCACTTGGCGACTGTTGTCTCTGCTAGCGAATATAAGGCTGCAAGTATGCGATGGTGGACAGCTGCCTGGTCCCTCGCACGAGAGCTCAAACTCGGCCGCGAATTACCGCCCAATGCGACAACCCGCCAAGACGGCGAAATGGAGGGTGAAGGGGACATTGACGTGAATGGTAACAAGAGGCAACCGTCCTCTTTGCTGGGCCACGGCCCAGGCAACTCTGCGATTAATCTCACAGAGGAAGAACGCGAGGAACGCCGGCGAATCTGGTGGCTGTTATATGCGACAGATCGCCACCTAGCACTTTGTTACAACCGACCCTTGACATTACTAGACAAAGAGTGCGAGGGATTGTTACAGCCGATGAACGATGATATCTGGCAGGCGGGCGACTTTTCATCTGTCAACTTCCGCCGTGCTGGCCCATCGTCTGAATGCACTGGCCATAGCATGTTTGGGTATTTCTTACCCCTAATGTCTATCCTGGGTGAGATTGTGGATTTGCAACATGCCCGCAATCACCCGCGCTTCGGTCTCCATTTCCGCAATAGCGGCGAGTGGGAAAGTCAGGCCATGGAAATCAGCCGGCAGCTCGATGTTTACGCCCAGAGCCTGAAAGAATTCGAGGCTCGATATACTAGCTCTATCGCCCTCGGGACCGGTGAGCCTGACACAGCCATGGAAGGTTCTAACCTAAACCACGTCAGCCCGTCTGGTCGGTCGAGTAGCACGGTAGGATCGCATGTGAGCGAGTCCATCGTTCATACGAGGATGGTGGTTGCCTATGGCACCCACATTATGCATGTACTCCACATTCTGCTGGCTGGAAAGTGGGACCCGATCAACTTGCTCGACGATAACGATCTCTGGATTTCTTCCGAATCGTTTATCACTGCCATGGGCCATGCAGTCAGCTCTGCTGAGGCGGCCTCGGACATTTTAGAATACGACCCCGATCTAAGCTTCATGCCCTTCTTCTTTGGCATATATCTTTTGCAAGGTAGCTTCTTGCTACTCTTAACTGCGGATAAACTACAAGGAGATGCCAGTCCCAGTGTTGTTCGAGCCTGTGAAACAATCGTGCGAGCGCATGAGGCTTGCGTCGTGACTTTGAACACTGAATATCAGGTAAGATTTACCCGTGACCAAGGCTTATACTTACCGAGACTAATATCATGCAGCGAACGTTCCGAAAGGTGATGCGCTCGGCACTGGCTCAAGTCCGCGGCCGTATCCCAGAAGACTTCGGCGAGCAGCAATCACGCAGGCGTGAGGTGCTAGCCCTTTACCGCTGGAGTGGCGATGGCAGCGGCCTCGCGCTTTAG	Ps.00g050030	0.18	0.662588	-0.16897
3559	Expression Difference	2217	Ps.00g065570-v1.0.a1	ATGTTGAGCACCATCGTTTCCCTCGCCAAGCGCATTCATGTCCCGATCACGGCTTCGACAACTGCGGCCGAGGCGGCTGAGATGCAGCGAGATCCATGGTCAAAGTCAGCAAAGTATGGCGTAGGATTTGTCTATTTTGCCGTCGTGCTCCTGATAACCACTACTTTCGTCCGATGCTGGCATAAATGGGGCGACAAGATGCGGATCGCCCTCTATAAAGAAAACCGACCAGAGATCTTTCGCGACGACTCAGTACCAGACGAGTACGAGCTCCCGAGTGCAGGCACTGATGCTTCTAACGCCCATTTCTTCCCATCACCTACCGCAGTCTCTCCACCTAAGAGGCAAGAATCGATACTTGCTAGGATAGTTCCCTTGAACAAGGCAATTGCCTTGACGAGATGGATCTTCTACCGACCAGTTCCCGTACTGAGAGTTGGGAAGATAGAGCTTGTTTTCCCATCTTTGGGAGTTACGGCGATTGTCCTGATTGCATTTATATTCGTCACATTGTACTGTTTCGTGCCACAGCCCTTATACTACTGGTCAATTGCGCTGGGGTCGCCGCCGCTCGCTATTCGGGCAGGCATGCTCGCAGTAGCTATGATCCCTTGGATTGTCGCACTCAGCACCAAGGCAAATTTCATCACAATGATGACTGGCCTTAGCCCTGAACGGCTGAATGGGCTGCACCGCTGGTCAGCCTATATCTGCCTCTTCCTCAGTTTGATTCACATGGTCCCATTTTACATCACTCCAATCTGGGAAGATGGCGCTTTGGTCAACTATAGCATAGGCATCCCACCGCACGCCTATGTGTATGGGACTGGAATTGCGGCGCTAGTTCCTCTGCTTGTGTTGTGTATCCATTCCCTTCCAATCTTTCGCAATTGGATGTATGAGCTTTTTGTCTTTGTTCATATCCCAGTCTCGTACATCTTTGTGGCGATGCTCTTCTGGCACACGAGGAACTATCTGTCATCATGGGCTTATCTTTTCACAACCCTTGCCATTTGGGTGATCTCATATACCGTCCGGCTGTTCTACTTGAATTGGACACACCCTTTGCGTTCGTCGTTTTTGATCGGAGAAGAGTCAGCCATGACCCTTCTTCCGCAAAATGCGATCAAAATTACCATTCCAACCAAAATGCGTTGGAGGCCCGGTCAATATGTCTACCTGCGTTTACCAAGGATTTCTGTGATCCAGAGCCACCCTTTCACGATTGCCTCTCTTTGCAGCGACGACTTCCCATCTGCATATGGTGAAAAGTATCGTGATATGACACTCGTTTTCCGGCCATTCCAAGGTTTCACACGCGAGGTATTCCAGAAAGCATTGGAACATGGCCCCTACAAAATATACAGCGCATTTGTAGAAGGGCCTTACGGTGGTATGCAGCGCGAGATGGCTGCCTTCGATGATGTGATTTTCTTTGCCGGAGGAAGTGGTATTACCGCCATTGCAAGCCAACTGCTTGACCTCATCAAGAAGATTCGAGATGGCAAGGCTATCACCAAGTCGGTCAAAGTAATTTGGGCGCTCAAGAGCCCCGAGACGATGGAATGGTTCCAAGAAGAACTACGAATCTGCCGTGACTACGCACCTTCGAACATCGTGAGCTGTCATTTCTTCCTCACCGGCGTGAAGCAAGATGATCAAGTCGGACGGGACACGGTACAGGAGAAGATATACAGCATGCTCCAGGGTATTGACAAGCGGAACTCGGCTTATATACGCGATGAAGCTGCCGGCAATCCTGATATAGAAAAGCAATTGCGCCGTGAGAATGAAGACGGTATCGCTGCTCTTCCCAATGCGTACACGGCCACCCATACGTCCAATACCCGCCAATACTACCAGCCTACCATGAATCCTTATGGTCCCGCTGCATCAAATGGCTATGGAACACCAAACTTCGGGTTCGGCGCACCTCAACCTGTGCCACAAAGGCCACCGGCAGTGTCTGCACCACGGTTTGCTTATTATCAACCACGTGGACGCGATAACTGGCGGACTGATTACTTCCGCCCGAACATCACTGAAATGGTCAATGAGTTTTCCAAAACCTTTGGCCGCCGTGCGTGTGTTTTCGTCTGCGGTCCACCGAGCATGCGGGTTGAAGTCGCCAACACGGTAGCCAAACTGCAGATGCAGGTGATCATGGACTCGTCAAGAGATGAAATCTTTTTGCATGCCGAGAACTATAACATTTAA	Ps.00g065570	0.1	0.789393	-0.168876
3560	Expression Difference	1742	Ps.00g030550-v1.0.a1	ATGTTACCTGTGTCGCAAGCGGAAGATAAAGGTATGTCCCGAGCTTCAATCTTGGCTTTTCGATTTACCCCGCCAATGAACCTGTATTGTGTCTATAATATGTAGTCTTATTTGCATTCGTTAAAAGGCCAAATGCTAAATATCCTCCCTTCAAGTGCGATGAAGCACACCCAGAGTGCCGGAACTGCATTATCTATGGCCGACCATGTCCAGGATACCGGCCGGATGCTGTCTTCCGCAACGAGACCAGGAAAGTCGAGCGGCTGATGAAGAGCAGTACCAGCGTAAATACCCACAGCAATGCCGACAGCCCAGACAGCTCCTCGACCTCGGACTCATCTCTATCAGCCGTCTCGCACCGCCGACGCGCAGGCTCACATGCGAAACACCATGACAAGGCTGCTCTGACGCTATACTCGCTCGCTGACTCCAGCTGGGAACAACGAGCACTGTGCTACTTCTTCGACCAATATACCATAAAAGCAGATTCCGATGATGGCGGACATCTCGAATATGTGCCCCCGCTGTACGCGCGCGAGCTCGGTCGCCAGAGCAGCGAATCGCCGTCTTCCTGTTTGCGCTGGGCGGTCGAGGCTACGGCGCTGATGACTCTCGCCAATTCTAAGAATGCGCCACCTCTCATGAACAAGGCGCGGCAGGGCTATGGGCGGGCCTTGCGAGGTTTGCAGGAGGCGTTGGCGTCGCCGACAAATGCGGTTAAAGATGAGACGTTTGCTTCGGTCGTTTTGCTTTCGTTGTATGAGGATATCTCAGGTGAGCGGAACGGGCTGTTCAGCTCGCATACGGCTGGTTTTGAGTTCTTGACGAAACTTCGTGGAAACACGTTGGTTGATCATCCGCATGGTCGAGATATGCTTACTTTTGCTTATGCCCACACGGTAGGTTTGTCGTAAGGCTCTGACATCGGGACCTGGCATATATGACTGGATATCGATCCGGGACTGACCATTGTATAGTATGTTGAAATCCTCGCACTCGGAGACAGGCCTCGCTTCGACATCGATTGGATTCTCGGCATGCTAGACATCAACAAACCAACCGAGCGCCTATTGCTCACCGCATCAAAGCTCTGTCAATTATTCCTATGCATGAGCACCTCACCAAAACCCCCAGACCAGGCTACCGTCGAATCATGGATCACAGCCGGCTGCGAGTACGACATCGAACTCTCCCAGTGGACAGAGACCATTCCAGACCGCTGGCTCCCACTAGAAGTCTACTCAGCACAGGGCGAGACCCTCCTAACCTACAACCGTATCACCAACGCTGTGGTCTGGAATTACTACCGCGCAGTGCGCGTGATGGTGCAGCAACTTCTCCTCAGCCTAAATGCCACACTTACCTTCATCAAAGCGACCAACAAGCAATTCTCCAGTTCCCAGCATATCAGCAGTTCTGAACCAGAGTCCGAGACCGCTCTCGATGAGCCAGCTCTGAAAGCCACCATCCGCGAAATGACCACAGACGTCTGTCGCAGCCTCCCCTTCGCGCTGGCTGACGTCGATTCCCTCGGCCGCCCTAATAAATCAGATGGCCCGTGGCAAATGCGCGCGGCGCAGGGTTACGGATTGCTCTGGCCCCTCTGGTATATTCTCTCCTCCGGTATGCCAACTTTGGCGCAGGCAGATCTGATCCGTACTGTGCTGTCGCGTGTTGGGTCTACGCTGGGCATTAAATTGGCGCTGGTGCTTGCCAGTGAGGCGGAGCAGAGAGCAGGATGA	Ps.00g030550	0.12	0.754529	-0.168872
3561	Expression Difference	2794	Ps.00g066620-v1.0.a1	ATGGCGACCAACGCGACCGCTACGGCTACGGCCAACAGCACTAACGTAGTCAGTCCGCAGGGTGGCATCCTCGAAGGTGGCAACCCAACCGATTACGACTCCAAGAATCCACTGGTGTTGTTTATTATCCAGGTAGCTATGTCGCCATCCCAAACAACGGTAATTTAACTGACAAGCAGGCCGTGATAATTATCGTGCTATGTCGCTTGATCCACTGGCCCCTCTCGAAGCTTCGTCAGCCCCGAGTCATCGCTGAGGTTATCGGGGGAATTGTTCTGGGCCCATCGGTGATGGGTCGCATCCCCGGATTTACCGACGCCATTTTCCCGACCGCCAGCATCCCCAGTCTCAATGTCGTCGCCAATCTGGGCCTGGTACTCTTCCTATTCTTGGTCGGTCTGGAGACCGACCTCCGCTTCCTGATCAGTAATTGGCGGGTTGCTTTGAGCGTGTCTGCTGCCGGCATGATCTTGCCATTCGGCTTGGGCTGTGCCATCTCGTATGGTCTCTATCACTCATTCCACGATGACCCTGGTACCAAGCCCATCGCCTTCGGTACCTATCTCCTGTTCATTGGTATCGCCATGGCCATCACGGCCTTCCCCGTGCTGTGTCGTATCCTCACGGAGCTGAAGCTGCTCTCAACCCGGGTCGGTGTTATCGTGCTGTCCGCCGGTGTTGGTAATGATGTGGTGGGCTGGATTCTGCTTGCACTGTGCGTAGCTCTTGTCAACGCAGGCAGTGGCATCACGGCTCTGTGGGTGCTGTTAGTCTGCGTTGCCTACATGCTATTTTTGACTTTCGCTTTCCGCCCGCTGTTCCTTCGCTTCCTCGAGAAAACAGGCAGCCTGCAAAAAGGGCCCAGCCAGTCGGTGGTCGCCCTGACGTTGCTCATTGCTCTGGCTTCAGCCTTCTTCACACAGGTTATTGGTGTTCACGCCATTTTCGGAGGCTTTGTTATTGGCTTGATCTGTCCGCACGAAGGCGGCTTTGCCATCAAAATCACCGAGAAAGTTGAGGACTTGGTCGCTGTTATTTTCCTGCCACTTTATTTCACCTTGTCTGGTCTGAGTACCAACCTGGGCCTCCTTGACTCTGGAATCGTCTGGGGTTATGTGGTTGGTGTAATTGCCATCGCGTTCATTGCGAAGGTCACCGGAGGTGCTGTTGCGTCGCGGCTCTGTGGCCTATTATGGCGTGAAAGCTTTTCGATCGGCGTGTTGATGAGTTGCAAGGGTCTAGTGGAATTAATTGTGCTGGTAAGTACTGACGCCAGAAGAAGTTCCCCGATTGTGAATGTAGGCTAATTCAATTATGACAGAACATTGGCCTCCAAGCCAAGATTTTGAGCACTCGCACGTTTACAATTTTTGTCGTGATGGCCTTGGTCACCACATTCCTTACTACTCCCTTAACCACCTTGCTATATCCAACATGGTATCAGGTCAAAGTCGAGCGATGGAGACGCGGGGAAATTGACTGGGAAGGTAACCCTATCCAGAACGATAACCGCAATGACAGCGTCGCTCTTGCCAAGGGCCAGTTGAAGACCGTCCCAGTACGCAAGCTCCTCGTCTACCTTCGTCTCGATGGTCTTTCGGGTGTCTGTACTGTAGCAGCCCTACTCAGCCCAAAGGGACGTGCATCCGTGTCATCCCGCATTCATCCAGCAAAGATGCCAAAGCAAACCGAGGAAAATGTTGAAGACCCTATTACCTTAGAAGAGGATGACAACACGGCACTCAAGGTGCACGGTGTAAGGCTAATGGAATTGACCGACCGTGATTCCAGTGTCATGAAGGTTGCTGCTGCGGGCGAGCATGCGCTATGGGATCCAGTGGTCAACACCTTCCGCGCATTCGGAGACTGGCACGATCTGTCGCTCATGGCCGGTGTATCTGTCGTCCCCGAGTACTCTTACGCAGATACTGTCATCGGCATGGCGCAGCAAGACACCGCAGATATGCTCCTTCTCCCCTGGAGCGAGACTGGAACACTGGCCGATCACCACAACGGACTGGAGATCGACGAAGCTAATCGTTTCTCCAACGGCGCCTACGCAAGATTCGTTTCTGATATCCTAGAGCGGGTCCCCGGCCATGTAGGCATCCTAATCGAATACAGCCCAGCCCCAGTCTCATCAAAGCGACCCGTGGTCTCCCGCACCGCGAGCGGTATGAGCCTCCAGGGCTCGGGCTCCTTCTTCGCCCGCCAGCCAACCGGCAGTCGCTCCCACCATATTGTCTTTCCATTCTTCGGTGGCGACGACGACCGCTTTGCTCTTCGACTGATTATGCAGCTCGCTCAAAATGACCAGGTCACTGCGACTGTTATTCAAATCGGCGGATTGGGCAGTGATAGCAGCAAAACAGAGGTGTCGACTACAGTCTCTGCCTCGAGCTCAAATGCGATCCCCGCGTCCAGCTCTCAATCCGACATGGTTTTCTTCGAGACGATCCGTGATTCAGTGCCAGAGGAACTTCAAGAGCGCGTCGTCTTCCACCAACCACCTGCCAACGACACCATTACCGACGCAGTTCAAATGGCAGTTGTTTCTGTGCGCGAAGAACTCAACCAGACATCCAACAAGGCGAACAATATTGTCATCGTTGGTCGTCGTAGTATCTCTTCGGAGATTGAGTTGGGTCTTTCGGACGATGGCATTGGCTATGATACCCGCCGGGCTCTGGGATCTGTTGGTACTGCGATGGTCCAGCCCGAGAGTAAGATTTACGGCAGTGTATTGGTGCTGCAGGCTGGTACTGACACTGGGTTTCCTGCTTACTCTCGCTGA	Ps.00g066620	0.14	0.731357	-0.168704
3562	Expression Difference	303	Ps.00g061600-v1.0.a1	ATGCTAAAACCCACTTTCAAACAGATCATTTCGAATGCTCCTTCTGTGATCGCGTCTTTTCCAGGAATGACACGCTACGGCAGCATGTCCGCACTCATCACAAAACCAAAGAGCTACAATACTCCCGGGCAATTCAAGCGTGTACCTATTGTCGCTCACGGCGGTCAAAATGCGACGGACAGTCTCCCTGCGGCGCGTGCTTCCAGCGAGGAATTCAATGTTTATATACCCGAAACTCACGAGGCCGGCCATTGGAACAAAATCGGCCTCCAAATCCCCGCACAAGCTCCATACCTTCGGTAG	Ps.00g061600	0.06	0.864448	-0.168644
3563	Expression Difference	1271	Ps.00g023180-v1.0.a1	ATGCAGGAACAATTTGAGCCTTTGAAGAACGACTTGCTGCTGAGAGCTGCACGGGGTATGTTTACTCCGTGTTTGGTGTTTTAATCGGAGCTGACAATCGCAGGTGAGAAGGTGGAGCGTCCTCCGATATGGGTTATGCGACAGGGTGAGTTAGACTTATCCGTGGACCACTCCCCCAAGAACAATTAATTGACATTTTTTTTCTTTATCCAACAGCTGGTCGATACCTCCCCGAATACCATGAGGCGAAGGGCGGCCGTGACTTCTTTGAATGCTGCCGCACACCGGAAATCGCATCGACCTTGACCCTCCAGCCCATTGAGCGGTATGAAGGCCTCATCGACGCCGCAATTATCTTCTCCGATATCCTAGTTATTCCCCAGGCCATGGGAATGGTTGTGGAGATGCTCGACAAGAAGGGCCCTCATTTCCCCGAGCCGCTCGACTCCCCGACAGACGGACAGTACGAGAAGGTGATGGCGAAGAAGGTGGATGTGAAAGCAGAGCTGGATTACGTCTATAAGGCAATTACTCTCACACGATTCAAGCTGAAGGGCCGGGTGCCCTTGATCGGCTTCTGTGGTGCACCATGGACGCTGCTGTGCTACATGGTCGAAGGCGGTGGTAGCAAGCTCTTCGTGCAGTCCAAGAAATGGGTCTACAAGTACCCTGCTGAGGCACAGGCTCTTCTGCAGAAGATTGCCGAGATCTGTGTGGAATATCTCGCGCTCCAGGTCGCTGCCGGAGCGCAGCTGGTGCAGGTCTTCGACTCATGGGCCGGCGAGCTGTCTCCCGTCTCGTTCAAGTCGTTCTCGCTTCCTTATCTGCGCCACATCTCCGCCAACCTGCCCAAGCGGCTGAAGGAGATGGGCCTGGAGCCTGTTCCCATGACCGTCTTCGCCAAGGGCGCCTGGTACGCTCTGGACGACCTTTGTGATTCGGGATACAACGTTGTCGGCCTGGACTGGCTGCACGATGCCGGCGAGGCCATGCGCATTGCCAACGGCCGTGTCACTATCCAGGGCAATGCGGATCCCGGCATGCTCTACGGTGGTCCCCCAGCCATTACGGCCACCCTTGAGCCTATGGTTGAGGGTTTCAAGAAGGGCAAGCAGGGATGGATCTGCAACTTGGGCCACGGTTAGTCGAACCTTACACTTTGGAGCTGCATATCATTTAACTAATTGTTTCTCGACGCAGGTGTCACTCCATTCGTTGACCCTGAGAACCTCAAGTTCTTCTTTGAAGAAATCCACCGCTTGACCGTATAA	Ps.00g023180	0.19	0.645437	-0.168603
3564	Expression Difference	385	Ps.00g114130-v1.0.a1	ATGGCACAATCATCGGACCCAAGGTCGGTCAGACATACATCGAGAGAAAACGAAGAAAATCACTAATACTGCACAGATCCCAGTGAGCACACCCGGTGCCCTTACGGCGGAGTTCATGGAACTTCTGCGCCAAAATGAAACGCTCACTACACCAGCCCTCAAACTGCTCGACTTGCACTTTTGCCTGTGGGAATGCTACGTCGCCAAAACTGCCGAGAAATGGCGACTCGAGCATGAGCAGCGACAGCTTCAAGAGCCAAATGAGTGGCTAGCAAACAACAGCGACATCCTTCTGCAGCTCTGCGATGAGCAGGCACTGGTTTTGCGGGATCGCAGACAACCGGTTCAGATCCGCTATAATGGTGTGCAAGCTAGCGATGCTTAA	Ps.00g114130	0.07	0.859318	-0.168426
3565	Expression Difference	1199	Ps.00g107140-v1.0.a1	ATGGCCGTTGCACGCTCCATGCGCCGCACGAGCCCAATCAGCCTCGTGCTAGCAGCGCTGCTAGCATTCGGTTTCATATGTTTCATGCTCTCGCCCTCAACTCCCTCCGCATCCTCCGCATCCGCTAGCTCCCAACAGCGCCAGGAAAACGCCGCCGAACACCCCTTATCCCCACCCACAAAACCCTTCTTCAAATCGCAGCCCGTTCGAAGCGATGGACACAAGGCAGCTCCCCCGGTTGTCCACTATGACCTCAACAGCCTAACCAACACCGCGGATTCAGTTGCCAACGGCGAGCGGGTCCTTATCCTGACTCCGCTAGCCCGCTTCTACCAAGGATACTGGGATAACATCGAGAAGCTGAGCTATCCGCATGAGCTGATCTCCCTGGGCTTCATCGCACCGAAGACAAGCGAGGGAAACGCCGCAGTTGCGGCTCTGGAAAAGGCCATTTCCAAGACGCAATCGGGGCCAATCGATAACCGCTTCGCGAGTATCAGCATCCTTCGCCAAGACTTCGATCCGCCGTTGAAATCCCAGGATGAGAAGGCCCGCCATGCTATGGGGGCGCAGAAAGAGCGCCGCGAGTCGATGAGTCGTGCGAGAAACAGTCTGGTCTTTACAACCCTCGGCCCCGGGACTTCGTGGGTCCTCTGGCTGGACAGTGACGTCGTTGAGACACCGGCTGCTCTCATTCAGGATCTAACAGCCTTCAATCAACCGGTCATTGTGCCGAACTGCTTCCAGCGCTACTATGATACCTCGAAGAAGAAGTGGGATATCAGGCCTTATGACTTCAACTCTTGGGTTGATAGCCAGACCGCGCAGAACCTCGCCGCGAACATGGGGCCTGATGAGATTCTCTTGGAAGGCTACGCTGAGATGCCTACGTATCGCACCCTGATGGCGTACTTGCCGGATATGAAAAAGCTCGATCCGAAGAAGATGCTTGCTCTTGATGGTGTTGGTGGTACCGCCTTGTTGGTCAAGGCTGATGTGCATCGTGATGGTGCTATGTTCCCCGCCTTCCCATTCTTCCATTTGGTGGAGACGGAGGGCTTTGCGAAGATGGCTCGAAGACTGGGATATGAGGTCATTGGACTCCCAGATTACTTCGTATGTTTCGATTTCCGCCTAATTCGGCTGATAAGGGGATCATTTTGCTGACACGTTTCCAGGTCTACCATTATAACGAGTAA	Ps.00g107140	0.19	0.649237	-0.168374
3566	Expression Difference	4839	Ps.00g031760-v1.0.a1	ATGATCTCACCGCTTCGCCAAGGTACTGAGCCAGTGTTTCATTTGACACTACTGGCTTATGTTCCATCATCCTGTAATAGACAGAGGTTCAAAGCGAATTGAAAAAAAGACATCAAGAAGTGCACGGTGACTTCCTCGGGTTTGCTTCGCCGTGCATCATACTCATCCTCGTCAAGGTCGTCAAGGCCAACCTCAAATTCGGATGAAGTGAGGTTCACGGGAGAGGAGGACCCCGGAATGGCAGATGTGGAATCAACATAATCGTCTATTTGTAGAGGTCGTCGTTCGCGCTGAGGATATAACCGTGACTCGGTGACGATTTGAGAGTGGGTTACCCGTGCGAGTTCGACCCAAAAAAAACCACCTGGTAGGCGTAGAAGCTCAGAGTCCGTGCTTTTCGGAAAGTCAATTGGACAAACTGATGTGAGGAATTTCGTCCAATAATGGTCAACTTTTTGCGAACTCCGTCTTCCAGTATTACACAATGGGCAGTGATTCTCGTGATCAGTTATAAAAGCCTCCAGAAAGGGCTTTTCTGGGAGAGTGAGCAGTCGAAAGCCAAGCAAATGTCGGAATGACCACCTGCTAGCAGAACGCATCAATTCGTCTTCCCTTAGCTGTGAAATAAACTGTAAGCCCCCATGCTCCTCAGACAGTCGTCTGAATTCGGCTGGGCTTCGAGGTGCATAAACCGCAGCAATCATGCTGAACGATGTGATAGATATTGCGTCAGCTCATTTCTTCAAGAATACATTTTGAATGTTCGAGATGAGGAATATACATTCAGTTCCTTGAATTTAATGGTCATTCGAGCCTTTCATGCCACTGCTAAGTAAAAGTGAGGGCACTGAGGGGTAAACTAGATGGATGTTGGATGTGATACGTGGATAGGGCTGGAGCTTGTGGCTTGTGGCTGACTGCCCGTAGAGTGGGGCGGCCGATGACTGAGTGATTTGAGTCGAAGACAACTACGCGTCAACAAAACATTGACTCAACAGCAGCCACTACCGCCGAACCGAATGGTCGCACATTTCCGAGGAATTATCTCAATGAAATGTCAAATTTACCTTCTTCAACAATTGGATCCAAGCGAAAGGCTCGAAACGGTATTGCAAGTCCTCCAGCGCAGCGACCTCGTCTCTCCCAAAGCGAGTCTCTGTTTGCCACGTACCCACAAACGACAGTCAGGAGCATACCCCAACCAGATTCGATTCAGGCAATTATCCGTGACCATTACGGGATACGCTTGTATGTCCCGCCGATAGCATGGGCCTCGGACTAACTACGACTTCTGACGTGCCAGTTCCGCCTCCAGAATGGGAGGAGGAGGAGGAGGAGGAGGAGGAGGGGAAAACAACAAACACAACTAGCATCGCAAAATATTGGGTTTCAAAACGATGGAGATAGAGCGGCAGATGGTGCTGCGCAAACAAATCCAGGGGGAGGGCGATACAGTCACGCCATGCGCACTGCATCTAAGCTGGCACAGATAAGCACCTTGGTGGCCAAGAAGTCAGCTGTTGAAGACATACTTGATGCTTACAATATCTCTATTTCGGAGTAACATATCCCGTCTCCCACGACATTGATGGCGCTTCTGACAAGCTTCTAACTATGAATGCCTGCCGTTTTACTTTAATCGCCGGGCTGCTGTGAACCTCTCGACGGACGGTGTCTTCTCGAACAACTCCGTGGCTCCAAGCCTTGCCTATATCACGTTTGATAAAATACAGTCACTTCGCAAGAAGCATGTGTACACGCCACCTTACAAAAGAGTCAATGAAATAGTCAACGCACCTGGTCTTCGTGTCAGGCAGAAGAGGCTGGAATCTCTTGAACCCCAAAATCCCGCCGAAGACCCATACATCGTGACGATACTGATCGCTTTAGCCCAGGGGCAACGGCGGCGTCGACAACAGCAGGAGGGGTCGCAAGGAGCAGGTTCCAAAATCAAAACAAAGAATCAGACAAGTCATGTGGATGCAGATACCACCTTGGATGTTGCAAAATTGAGAACGGCTCGCTCGTGCTCTCTAAGTACAGACCAAATGACTTGGAACAAAGCGAATTATTTCAAGGTATGTTCTACACAATCTTAACTTGGTGCGCTATTTTATTAAACCTAAAAAGTTCCAGGTCCTAGCTCTTTCTGGAGTAGCAACCGATGTCCTTTACGCGTCTCCAGTTGCAGGAATCGGCGAGGGTAAGATCGAGGTCTCAGTGCTACTTTCTGCCTGGGAGAGTGGACAAGAAGTAGGATGATGAAGGTAACTTGGTCCCTGTTCAAGACCAGGACGCGTAGATTGGGTGCTGCGGGCACTGCAAGAGTCTCTTGTAGTGTAGTGAGGGGTGGTAATTGGAGCAGCGACCGCTGATGCTCGGCGTACGCGGTCTTCAGTGGACAAGCGCCAGTAGGCTCCTAAGAGTGCACTTGGTGAAAGTGATGGGAAATATAACTTCTGGATTTGTGTGAAGCGCCAGCGACGAAGGTGCCGAAGGTACGAAAGAAAATTCAGCTCCTCGTCTGTCCAAGAGTGTCTGCTTTACCGTTTAGTGCTTCTCCTTGGAGGTTGAGATGACACTTTTTGAGATCGAGACGGTAACCGCGAGGAAGCAGTTCTTGAGCTCGCTGCAGAAGGCGACATTGTTTCATATCCTCTTATACTTAATATTGTTGCGATAATGTTGCGTCGAGGGCCACTGAATTGGGGTTTCAACTCCCTTCCGTCAAAGTGTCGTTTCACTTGACGAATCACAGGGGGCGTCACTGTGATATCTCGCAGCGATGTGATATCTGCGATAGTGATAGTGTGATAGTGTGATAGTGACAGTGATGGTGTGATGTCTGATTATCTAGCGGAGGAAAGTCCATCCACTTCATCTCATCCAGAGGGTTTGAATTCTTGATTTCGATACCCCTTCGCCATGTTCCTGAATCCATATGGTCAGATCTTGGAGTTGATGAAGTTTTCATTTAATGGGGAAGCTTAGCTGTAGATCGCAGTCAAAGAGTTGTCTGTTTGAATATCCGTTGCCGAGCTGCGCGCATAAGGGTTGCGCCACCCGGGCTCATAACCTATTGAGATAAGTGATTGTTTGATTCATTCAATTGATTGACTTGAGGAGTTCTCTTTTACAGGGTGGGATGTCTCATATATATCTGTTCCTAATCCCTGCCATCAAGTTCAGCCACCGTGATACTCAACATCTTCAGCTCATTATTCGTATTCGACTAGCTAGCTGGGCGGCTTTATTCGTATTCGATTCGTAATTATTCGTAAGTTTCGCCAAGACTTCTAGTATTTTAGGTGTATGAATCCATCCAATAGGAATTGAGCGCGTCGCGTCAATTGTCTCCATACCCGCGCACCGCAACCCCGGTGGATCCTGGACTCGGCCGCCACCAGCCACATCTGCTGGCATCGGAACTGCTTCAGCAGTTTGCGGCCCCACCGCGAGATACTGGACACGGCGGGCGATCCAGTGGAAGCCGAAGGGATTGGTACGGTGAAGCTCACGCTCCGGGGGAAGTTCAACCAACCCATGGTGTTAAAGAATGTATACTTCGCGCCACGCGTCGGGATGAACCTGATCAGCGTGCCGAAGTTATTGCGAGACCGCTACTCGGTGGTGGCGCACCCGCAGAACGTCTTTGTGCAACGCCGAGGACGGACCGTGGGGACCGCCTACCATGCGGAGGAGGATCTGTTGATCCTGCGGTGCCATGTGAGCAGAAGATCTCGAGAGCAAGTCCAACTGGCGAGGGCGCCGGCGACCCACGGCCATGCAGATTCCCTGGAACCGCAGGCGGTGGCCATGGACGTCGACGACCCTCAGGAGTCAAGTGACGCAGAATGCGCAACGTCAACCTCTGAACTCGGTGGTGAAGCTGTGATACTCGAAGAAGATGCGTGCAAAGGAGTGGACCAGGTCTCCGAAGCTTTGTGGCACGCTCGGATGGGACATCTGAACCGGGGCGACTTAAGGGCAGTCCTCCGGCAGACCGGCACTCCGTACCGACCGCTGACGCAGGCGCAGCTGCTGGCAACGCCGCAGTGCCTAGCGTGTATGTCGGGTAAGCAGCATCAGAAGAGGAACTCCCGCGCAAGACAGCCACGTCTGCATTCCACGAGAATTTTCGAATTGATCCACTCGGACATCATGGGGATGCCGATTGCCAAAGACAGCTCCAGGTACGTGATCACCTTTACTGACGACTATTCTCGTGGCTCGTGGGCATATGCCATGAGATGGAAGCATGAAGCACTTCAGAAGTTCCAACATTTTGAGGCCTGGGTGGACCGACAGTTCGGCGCCCAGATCAAGAGATTTTTCACCGACAACGGGAGAGAATACTTGCCGATCGCAACACACCTCGAGTCCCAGGAAGTTGACTTTGACACCTCGCCGCCATACTGCAAGGGGCAGAATGGACTGGCGGAACGCACGAATCGCACTATCCGGAAGCGGATCAACACGCTCCTGTCGGATGCGAACCTTCCTCCTTCCTGGTGGACCGAGCTTGTAGACACGGTGGTCTATCTGAAGCTGCGCGCTCCAGCAGCGATTTTACAGAAGAAGACACCGTTTGAAATACTATACGGGAAGTCGCCCTCGCTGTCGCATCTACGACGGATTGGCTCCCGCGCATGGGTGTTGATCCCGAAAGAGCATCGAGCAAAACTCGGACCCAGATCATCCGAGTGCCGATTGCTAGGTTACTGTGAACCGAACCAGTACAAGCTGTACAAAAATCATTCTGGAAAGACTTTAGTTGGCAAGAATCGAAACATACATGCATGCTATTTGCTGAAAGTATTTTTGGAGAAGAAACCTTAG	Ps.00g031760	0.14	0.724152	-0.168007
3567	Expression Difference	2540	Ps.00g096870-v1.0.a1	ATGCCGTTTTTCAAAGACCTACGGCGTCGATCAAAGGCCACTTTTCATAAGACTCCATCCCAAAGTGTGGAGGAGGTCTCCGGGAAATCATCATCCACGATCGACACTTCCTCCCACAACTCAATCACTCCACCGTCATCGATCAAACCAACCCTTTCAACCCCCAGTCTTCCTGCTCTCAATGAATCCGAACCCACCAGCGCAGTCAGTCTAGCCCCGCCTACACAGCGATCAGGGCCTCTGGTGGCCAGCTCTCAGAGAAACAGTGTTATTGTATGTACCGGTACTCATTCCCGCAACAACTGACAATACTGACTTATGATCGCGTCGGGATATAGGGTAGCAGCTCGTCCTCAGTCAATGGCGTGTACCGATCACAAGCTCCCGTCTCGCCTTACGCTCCAAGACTCGTGTCTGTAGCTGACAATTCATGGGTATGTTTGCTTGCCAGCTCAGGAATTGGAGGCGCATACTGTTCTCCGGTAAAATGGAATTGAATGTCTGACTGTCGTGCAGGTCAACCAGAAAGTGCTGCTAGTGTATGGTCAAATCGGCGACCCAAGGCAACATCCGCTGGACGGAAACGTCACTGTCTACCACCACCAAGATAATTTCCCGTCGACCTGCTGGCCAGTCACGGCATCGCATTTTAAAGTCCTCGTTCATCTAGTTCCCGGTCCTAATCGCCTGCGCTTTGACTTCGTCTCGCCAAAGTTGTCCACGGGCAGCACCCACCCCGCCATCCACTCCTCCTGGATTTGCATCAACTACCTTCCTCTGGTCAACAACCCGCCATTGCAGCTGGTCATCCTCCTGGGAAAAGATTCAGACGGCACATACGATGCAGTACCGGAAAGGGTCGAGCGCGAAGGAAACGGGTTGGAAACGGCGATTCGAAAGTACCGCATGGCAGCCTATCTCTGGCAGGCCTTCACCGGTGAGCAGATGTTCCGCAATAATTTCGGGCGCCGTTGTTTCCGATTTGAGGAAGAGTGGCAGTCTGGTAGCTTGAGCCGTCGGGACTTGACACAAGGCCAGATGCGGAACGAGGCCAAGATTCACGTCGTCCGCACCGAGAAAACGGTGGCCGAACTCCGAGATCTTAACATCGCCCAGCAAAACGAGAAGGCGGAGAAGAAAGACGAGTTGTTTGCCATTGCTAAAGAAGCGGTGCGAAATCATTTCCAGCCGCAGCCCGGTCAGAAGCAATACGTCTCCGTTCTCCTCCTCGATTCTCATTGGGATACCCAATCCCAGATGATCACCGGCCATGCGGCTTTAGGTTCGGCCGACGACGATATCAAAATGGCCATGTTTGGGTCTCATTGTCTCCAAAGCTATCCATCATGTCTGGAAGAAGTCGTGGATGCGTTCACAGACTGCACCCGCACGGATACGAACCACGTCGCCAATGACTGTGGCGAGGCGGGCTCCAATTGGGAATCAGCAAACCTGGGCATCGGTGCTCACCTACACGAGGTGGGCCATCTCTTCGGATGTCCTCACCAGGAGTCGGGAGTCATGCTTCGCGATTATGTGCGTTTGAACAGAACATTCCTGACCCGAGAGCCTTTCTCAACGCGCACCAAGACTCAAGGGTTGAAAGTGTGTTTGCCCAACGACGAGTGTAGCTGGCACCGTCTCGATGCGCTACGCTTCCGATTCCACCCAAGCTTCCGACTCCCAAGTGACCCTTCTCCCACTTCGGATGACAGCGTCCAGGTGTGGCCAGTGGAGAACGGCAAGATATTGTTCACTGCTTCGTCGGGGATCGCGTTCATGGAACTATATGCCGAGGGCGACACCTTCTGTCACAACTTCATTGAGTATTTGAACAGCGAGTCGAGCCCCAACGGACTGCCACGACAAGTTGCGGTGACCGAGATCGAGCTTCGCCAGCGTGTGTATGGCACCGAAAAGGAAAAGAAAAAGAACATTCGTCTGGTTGTCTGCTCTGGTACGCTAGGCAGTTACACTGTTGAGAACATTGGCGATCTGAAATCGAAAAATTCCCTCGTCAAATTGCCCAAAAGCCAGTCCGGTTTCAAAAGCGGCAGATTAGGCCAGTCGGCGATGGAAGGCAGTGAACCCGAGCAGGTGTTACTGGAATGTGCCTTCATCAAAACAAAGCTCTTGACATCGATCAAAGTCTACCATGGCAATGCAGTGGATGGTCTCGAGTTCTGTTACGAGGATGCGACCAGTCAGCTATTCGGTAAGCGAGGAGGCAAGCCTGGTGGTGATGAGTTTGTCCTTGATACTCGACGCGGTGAAATCCTACTTGGGTTCTATGTCCGGGCTGGTCTCTGGATTGATGGGATTGAAATTCTCACGAGCCTGGGGAGGAAATCTGGTATATATGGAAATGCTACCGGTGGTTCAGGGTATGTAACATCTTTTATTATCCCGCAATATCTGAAGCATGCTAACCAACTTCAAACAGCCACACTTTAATACCTCCTTTGGGTTACAAGATTGCTGGAATCTCCGGCTCCTGTGCATCCTGGGTCGATGGATTCTCATTGATCATTCAACACTGA	Ps.00g096870	0.08	0.824965	-0.167837
3568	Expression Difference	1365	Ps.00g077300-v1.0.a1	ATGATCTCCAACCTCTTCAAGGCAATGCCTTCTCGGGCTTCTGCCTTCGCCTCCATGAACCGCCCTGTTCAGGCTCGCTTCATGGCTACTGTGCGTCAGCGTGCCGCGATGGAACCTGCCACCTTCACTATCCGTGATGGTCCCATGTTCTCCGGCAAGTCTTTCGGTGCCCGCTCCAACATCTCCGGCGAGGCTGTCTTCACCACCTCTCTGGTTGGGTACCCCGAGTCCTTGACCGATCCTTCATACCGTGGTCAGATCCTGGTTTTCACCCAGCCTTTGATCGGCAACTACGGTGTTCCTTCCGCCGAGAAGGATCCCAATGGACTTTTGAAGTACTTCGAGTCCCCCAACCTCCAGGCAGCTGGTGTTGTTGTTGCCGATGTCGCCGAGCAATACAGTCACTGGACTGCTGTCCAGAGTTTGGGCGAGTGGTGTGCCCGTGAAGGTGTCCCTGCCATCTCCGGTGTAGATACTCGTGCTATTGTTACCTACCTGCGTGAGCAAGGCTCCTCTCTGGCCCGTATTACCGTCGGCGAAGAGTACGATGCCAACGAGGATGAGGCTTTCACTGACCCTGAGCAAATCCACTTGGTGCGCCAGGTCAGCACCAAGCAGCCTTTCCACGTTGCCGCTGCTGATCCTCACTCCCACGTTGCTGTCATCGACTGTGGTGTCAAGGAGAACATTCTCCGCAGCTTGGTCGGCCGTGGCTCCAGCGTCACTGTACTCCCCTTCGACTACCCCATCCACAAGGTCGCCCACCACTTCGATGGTGTCTTCATCTCCAACGGCCCCGGTGACCCAACTCACTGCCAGGACACTGTCTACCACCTCAAGCGTCTGATGGAGACCTCCCAGGTCCCCATTTTCGGTATCTGTCTGGGCCACCAGCTTCTGGCTCTTGCCACTGGTGCCAGCACCATCAAGCTGAAGTACGGAAACCGGGCTCACAACATTCCCGCCCTTGACCTCAGCACTGGTCGCTGCCACATCACCAGCCAGAACCACGGTTACGCCGTTGATGCTTCGACTCTGCCCTCCGACTGGAAGCCGTACTTTGTCAACCTGAACGATCAGAGCAACGAAGGCATGATCCACAAGTCTCGCCCCATCTTCAGCACCCAGTTCCACCCCGAGGCGAAGGGCGGTCCTCTCGACTCATCCTACCTCTTCGATATCTACCTGGACTCTGTGCTGAAGTACAAGAACAACCAGGCTGGCCTCTACCCCCAGCGTGACAGCCGTCCCAGCCCTCTGCTGGTCGACCTGCTCGCCAAGGAGCGTGTGGGTGTCCAACCCACTATTGGCCAGCAGAATGTGGTGGCCGCTGCCGCCGCCGCTGCCATTGCCGCTGCTGCCTAA	Ps.00g077300	0.13	0.735671	-0.167694
3569	Expression Difference	849	Ps.00g056920-v1.0.a1	ATGGCAATCTTCGACTCCGAGAAGCGCCCTCGCGGCCTTCGTGTGCCCTCGCTCGCAGCACTGAAGTCTTCAGCAACGAAATCGCAATTCTCTTTCCAAAAGAAATCCGACTTGCCATCTGATTTGCCATCTGACTTGCCGTCCGATGAATCAATCTCGCCTAAACCGGCAGCCTTTCCTGCCCCTCCACCACCAAAGCCGGCCCCTCCGCCGGACAAGGAACTACCAGTTCCTCCGAAAGTGGACATTCCAGCCTCATCCAACAACCCATACTTCCCCCCAATTCCCGGAAATACAATCCCAGAACGACGCCCAGTGGAACGGGTCCCTGTCCCAACGCAGTCTCCTCCCCCTCGGATGACAGGTATGCGAACCAAGAAATCACAGCCTGATTTCCATGCGCCTCAACAACAGCCAACCCCAGTGACATACTCTCCCCCACCTCAAGTCCCGACCCTAGTCCAGGCTCCAGCTCCAGCTCCTGCCGATGAGGCCAACTCCCCCCTGCCGGAAGACTTCATCCCAACCCCCGACAGCGCCGAACCGCCACTAGCAGTCCCAGAACTGCCGCGCGAGGAACTGGCCCCCTCACCCTTCGTCCCTCCGGATGTTGAACCCGTGGCGCCGAAGTTGAATGAGATCCATCTCACATGCTACCAGCAGCACCGTGCTATGCCCGTGGCGCAGAATACGTGGTGTCCGATGCCGTGTATGACCTGTCAGAAATTTGACATTGAGATCCGGCATCGCTGTGTGTTCTGCTGCTTGCGCATCTGCGAGCCGTGTTACCAGATCCTGCAGAAATGCAAGAATCGTTCCGTCGAGGAGTTGGTGGATCAACTCGTCTAA	Ps.00g056920	0.2	0.624515	-0.167476
3570	Expression Difference	1981	Ps.00g004520-v1.0.a1	ATGTTTTCAACATTCGACGTGGAAAAGGAGCGACAGAACGCAGAATCAAGCGTACAGTCCTCAATAACCAACGGTCCTTCTGTGACCAATTTAGAGAGCGAGAATCATAATGCTCCAAATGACCAAGACACTTCTGACCTACCGGAAAAGGTAGATTCTGAAGAACCGGACCTAGACGACGAAGCACAGTATCCTCATGGTTTCAAACTATTCATCATTGTTGCGGCTCTTGGTATGAGCATCTTTTTAGTTGCCCTCGACATGGTATGTCTCACAATCCCTCAGTGAGGAGAGGAGCCTCTCTTCAAAGTGTCATCATCATCTAATGTCAAAGTTAAATAAATAGACGATTGTAGCGACAGCTATTCCAAAAATCACCGATCAGTTCCACAGCCTCAATGATGCCAGTTGGTATGGTTCGGCTTTCTTTATGACTACTGGAGGCTTCCAGTCAACCTGGGGAAAGGTTTACAAATTCTTCCCGTTGAGAATCTCGTTCCTGCTTGCGGTTTTCATTTTCGAGCTTGGAAGCTTGATTTGTGGAGTGGCTCCAAATTCCGTGGCACTGATTGTCGGTCGTGCAATTGCTGGAATCGGTGCGGCTGGTATTGGGAGTGGGGCCTTCATTATCATCGCTTTCATTGCCAGTCCAAAAAGGCGGCCACTCTTCACCGGTATTATTGGCATGTCTTACGGTATAGCGTCGGTCGTTGGACCCCTTGTTGGTGGTGCATTCGCTGATAAAGTAACTTGGAGGTGGTGTGAGTACTTCTGCTACTCCCTTGATCAACTTAATTAGTTGTTCTCCACTGGAAGCTGGACTTCGCTGACATTTTCTTTTCGTCTAGGCTTTTACATCAATTTGCCCGTCGGAGGCATCGCGGCCACTTCCATTATTTTCTTCTTTCATACACCTGCCAGAGCTTCAACAACCAAGGCTACATTCAAGGAGAAGCTTCTGCAGATAGATCCTATCGGGACAATCCTTCTCATCTGTACCATCACTTCATATATCTTGCCACTGCAGTTTGGCGGACAGACGAAAGCATGGAACTCCAGCACTGTGATCGGTCTTCTTGTTGGCTTCCCTCTCATGATTATTGCCTTCATGACATGGGAATGGTTCCAAGGAGAACGGGCAGCCTTTCCGCCGCGCTTGATGTCGAACCGCCTCATCCTTGTGAATTCAATCTACGCGTTTCTTTTCGCCGGTTCGTACTTCATCATGGTCTATTACCTTCCTTACTACTTCCAGAGCATTCAAAACGTGAATCCTACTATGTCGGGTGTACGGAACCTTCCTTTGATTGTCTCGATGTCGTTAGCTATCATTGTCTCTGGTGGCAGCATCACCAAAACTGGTCATACTGCCCCTCTTATGGTTGTCGGTGGGGTCCTTGCAACCATCGGTTCGGGGCTGTTATACTCGCTGGACATCGGTACAAGCACAGGCAAGTGGATTGGATACCAAATCGTCGGCGGAGTTGGATGGGGATTGGCCTATCAGGTCCCCATCAATGCGGTGCATGGTGCAGTGGTTCCCAGTGATATTGCAACCGTGACGGGTGTTATCGTCTGTGAGTAGTTTTCCTACTACTTCTCGATTATCCGATAAAACCCTGCTAACACACCTCGTCCCTCAGTCTTCCAAACTGTCGGGGGTGCGGTTTTCGTGGCTGCAGCACAAGGTGCCTTTGTCAACCAGATTATCATCAAACTTGCCGCAACCGCACCGAGCACCAACTCAGCCTTGGTGGTCTCGACTGGTGCGAGCGAGCTGCGAGACGTCTTTACAGCTGAGCAGATGAGTGCTATTTTGCCTGCTTACATGACTGGTCTCAAGGTCGCTTACGCCATTTCGATCGCTGCGGCGGGAATCGCTTTCTGTCTCAGCCCCTTCAACAACTTTAAGAAAATCGACGCCCATGCAGCAACAGAAGGCTCTGAGAATCCCCCCATCGGTGTGGATGTGGCTGTGTAA	Ps.00g004520	0.07	0.858286	-0.167349
3571	Expression Difference	872	Ps.00g101200-v1.0.a1	ATGGTTCGGTCTCTTACTAGTGCCATAGAGCAGCTTGTCCAGGCTTCAAGAGATGTTCAGCGTCGGAACGGCGTGAAAGAAAAAGAAAGGAAAAGAATTAAGGCAGCCGCCACATTACTGCGGAATGGGTACCCACCCCAGGACTCTATCGGAGCAGGTCGACAGTCGACTTATCTCGACTTCCTCCGCAAGGTTCTACAGCTGAACGGCCCATCCATGGTCGTTCTTTGTGCTATTGGCTTGGGACTGTCGGCAATTGCCATCGCAAAGGAGAGTATACGACTTGATCTTCCATATGAGATCCAAAATCACTCTGGCCTTGACAACCCTGTGCTCCGATGGCTTGCACGTCAGTATCTCAGTTTACCTCTCTACCCAGAGGCTCCCCAGGCTCCCTTACAAGCCGATAATGGAACGGTGAACCAAGTCTCCGAGACTCACGACGCTCTCGAGCAACAGGAGCGGGGTCAAGGAAGCTACCAAATCATTCAACCGATCTTTAGTATGACATCTAAATCTTGTGGGTCATGCTGCTAGCTAACATGGTGAAGGGCCATCTGCGGTAGTCACGTCGCCGGATTTGTTGACGTTTCAACCCGGGAAGCGGCAAGACATAGGTATGGCCTTGGCACAAAGTGGATGATTACTGGCTAAATCGACCTAAAGACCCTTTGACCGGAGATGTATACGAGCTCAACGTGCAAGATATTCGAGATATCATAGAATCGGGCCAGATATCAGGCGCAGTATGGCTCACAGACACGTATGGAGTGAACACGACATCTTTTGTTACAATTCCAGTCAGTAACGAGCTGACGGATCGATTAATCTTACACCGTCCATTGGCAACATGGAACCAGCCGCCAAACTAA	Ps.00g101200	0.27	0.537718	-0.167314
3572	Expression Difference	868	Ps.00g044090-v1.0.a1	ATGCAAGTCTGAGCCAGTTTCCTAGCAGTTTCATTGATCTAATCACTGACCTATACTATAGCTCCGTGTTACAGCCGCCAGGCCCGGTATGGTCAACTTTGAGCTGGATATTCAGAAGGAGCATACAGTATGTCTCTTTGTGCTGCAGTCTCTCTAGCAAGCATAGTTGGGAACCGTCTTAAACACTCAAGTTCTCACATGGAACGCCGCCTCTGACATCTATATCATTTAGAACCGCTTGAATATCCTCCATGGGGGCACCATTGCAAGCATGGGTAGGGGATCATTCTGTGTGGCACTCAATTTGTGATACTTGGCTAAATTATGCTCTAGTCGACCTCGGAGGCTCGTTGGCTGTGGCATCTCGCGGCTTGTTCGCGACGGGTGTGTCAACAGACCTGAATGGTAAGTTTATAAAATCGGTATCCCACCCAACCTCTCTGTTTCTAATAAAATCTTCTCTAGTCACATACTTGAACTCAGGTGGCAAAGTTGGTGACCGAATCCTAGCCGTATGTCTTTTCTTTCTCTATCTATCCCTCTTAGTCTTACCAAACGGGTACTAACTTTCAACGTCAGGAGGTGACTTGTGATAAATGTACGCTATCTGACTTCTTCGTCGCATATCTTTTGCTTCATATGTCGGCCATCAACTAACTAGCCGCGTTTAGTTGGCAAGACCCTTGCTTTCACGAACATCAAGTTCACGGACCCTAACGGACATGTCGTTGCCCGTGGGAGCCACACGAAGTGTGTACCCTATCCTATTTCCTAAAATAAACTGCTAATGTCCCTTAGGTACGTGGCCCAGGCTTGGAAGGATCCCAATAATATTGTGGAGGAAATGAACAAGCTCAAAGACCAATGA	Ps.00g044090	0.09	0.810939	-0.167301
3573	Expression Difference	372	Ps.00g016470-v1.0.a1	ATGCCTCTCATCTCTCGTCAGCCAACGCACCCCGCGGGAGACGAACTTGACACTATGCCCTTACTTGTTCGCCGCCCTAACACGCGGCCATCGCGAAAGTCTAAGGGTGCCAACAGCCCAGCTCAATCAACATTGCAGCGAGACCAGCCTACGCTTAGACTGCGGCTTCAGCAGAGATGCATGACGCCGGAGGCGTGGTGGACGTCTCTTACCGCGTTTGGTGCACATGATAATATTTCTAAGCACATGCTGGAACACGAGAAAGCCATTGCCACGGAGGAAATTCGACAGGAATGGATGCGACGTCTGCGGCCCATGCCGCACCGACAGAACCCACCGGCAAAGAAAGGAAAGGGACACAAAAGGAGCTAG	Ps.00g016470	0.06	0.864673	-0.167168
3574	Expression Difference	1836	Ps.00g056460-v1.0.a1	ATGGAGATTCCATCACATATCAAGAACCGGTTCGGGGACGCGTGCGCTAGTGGTAATGGTATCGCATTCCAGGCGGGTGTGAACAATGGGACAATCAATATCAACGGTGAGGGCTACAGAACAAACAACTTGGACAAACATTGATTGAATGTCACAGAGAGAGCTAGGCAAATCCTTTTGCCAAAAGCGGTTTATAACGCCACGTTCGATGCTGCAAACAAGGAACATCTGCCAAGTTGTCTGCAAGGCACGCGTGTCGAGGTGTTGAAAGAAATACAGGCATGGATCGATGGCGATAATCCCAAGAAGGTCTATTGGCTCAGCGGCATGGCCGGTACAGGAAAGTCCACCATCGCCCTGACACTGGCCCGAACAAACAAGCGCACGGTAGGAACGAAAGATCGCCAGAGGAACGTGTGTCTGGGAGCGACCTTCTTTTTCTCGAGAGGAGGTGGCGACCTTTCGTCCGCGAGCAAATTTCCTGCAACAATAGCGATACAGCTTGCTGAGGCTTCGGGAGAGCTTCGGAAGCTGATTGAGAGTGTGATCGAAGATAACCCTCGTCTTAATAGTTTGGGCATCCGAGCGCAGTGGGAAAAACTCGTCATTGAGCCCCTTTCACTGCTTTCCCAAACTTCCGGAAATCGGACGACCCTTCTACTGATTGTTGACGCGCTGGATGAATGTAATGACGCCAATGATACTAACGCCATCATCCGATGCCTTGAAGAGGTGACACACATAGAGGGCGTTGGATGTCGGGTTTTTCTTACCAGCAGGCCTGACCAATCCATGAGGCTTGGGATGAATAACAGCGCATCAGCACCCCGGGAAAACTTCATCTTGCATAATATTGAACGATCGATTGTCAATCAGGACCTCCAACTGTATTACAGAGACCAGCTCTGCCGCATCAAGGCGATGATGTCCTCCGAAGAGGACATTATTTCTGAGAGAGCGATAGGAAAGTTGGTCGAGAGATCCAATGGGCTGTTCATTCACGCGGCCACCGTGTGCAAATTTGTGCGCGAGGGCGGATGGCATGCAGTCGAACGGTTGAATCGTCTAGTGGAGACACAGAAGTCCGACGACGCAGAGCTCGAGCTCAATAAGATGTACACGGTAGTTCTAGAGTACTCTTTCGCTTCGGTCACAGATGGGATCACCCCGGACGAGGTTGAAAAGGTCCACCAACTGTTTCAACGTGTCATTGGCGCAATCATTGTGATGTTCGATACGATGAGCTCTGAGAGCTTGGCAAATCTTCTTGGAGTGAAGAGGGAGAGTATCATCACAACATTGAGTGCTCTCCACTCGGTCATCTATGTCCCGGAACGCCGGTCTGAACCTATTCGAATCCTCCACCCGTCATTTCGCGAATTTTTGCTAGATCCCAACCGTTGCACCAACAACTTTTATTCGATTCTGGTTTCTGATGCCCACGGCCGTCTTCTTACACGATGCGTTGCGTATCTGATGTCTCAGCTGAAACGGAATATCCTCGACATTTCAAAGCCCGGGACAAAAGTCCGGGATGTATCAATGGACAGAATCGACGCCCAGATTCCAATGGAACTTCAATATTCCTCAAGATACTGGTGGGGTCACTTCCAAAAGAGCGATGACCACTCGCGAAAAGAGCTGCCCCTTCTGGAATTTCTGGAAGACAAGTATCTTTTCTGGCTTGAATGCCTCGCATGGCCCGGAAAGCTCGGGCTCGCCATCGAAGCTATGTTGAACCTGGATGCCATTCTTGTGATTGATTCTCTACCCAGATCATGTGTTGCAGGACTGATGATTTATAGACCGGGAAATCAATGCAGAGCGGATTTTTAA	Ps.00g056460	0.09	0.806977	-0.167139
3575	Expression Difference	1461	Ps.00g021920-v1.0.a1	ATGCCTCTCACCGTCCTCTCCCGATCCCAGCTCCGCGAGCTGCTGCATGCGCTCTCTCGCGACGAGATTCTAAACCTGCAGCGCAATCTCGCCGAGGCTCTACGAGAATACTCCAGTGGATCTCAGGAGAAAGGTTGCTCAGCAGCTTACCAACCCCAGCGAACGGCCATTACTCGTCAGAATGGTACCACCACTATCTTTATGCCTGCCAGCACGGGCCAGACAATCGGCATCAAGATGATTTCCCTGCAGGACGGGGGCGATGCTGGCTGTGCTATTGACCGGGACACCGTGGATATGCAGGAGAAGGAACAGATTTCCTCGCGCAGACGAGGCTCTTTCCGAAACTCGGTGGCTTCCATATCCTCCGACATGAGTGATTTGTCTGTGGGCTCCGAAGACAAGGAGGACAGTAACTCGATCAGTCCTGTCACCACCACCACCACCACCACCACCACTGGCAGCAGCACGGCAGGATCAAGCACGGATAATTCCACACTCCTCACTGGTTGTGTCAATCAGCAAAATGTCACCTCTAATATTTCTGGAACTCTTGGCGCTTGGCCGGGCGCAGGAACTCGTGACACATCGCCGCGCGGCAGTGTGACACTCCTAGACGGCGAAAGTCTGCCATTTGCTTTGATCAACGCACACGAACTGACCGCATTCCGCACGGCTTTGGCCTCGCTGATGATGTTCAACAGACGCAAGAAGGTGCGCACCATTCTTGTATTCGGAGCAGGTACCCAGGCTTACTGGCACATTCGCTTGGCGCTGGTTCTCCGCGGTGAGGATATCCGCCGGGTAATCATTGTGAACCGTTCATTCGATCGCGCGGCCAAGCTTCTGCAAGAAATCTACCTGCCCGAAAATATCCAATGGCGCGGAGACGTCAAGTTTTCCGCCGTCAGCACCGATTTCGGCGAGTATAGTCGCGTTTTGAAGGATCATGTGCGCAAAGCCGACGCGATCTTCTGCTGTACTCCCTCTCCGGAACCGCTTTTCCCTGCGGAATATCTCACCTCAGGCGAAGGCCGTCAAAAGGGTCGGTTGATTTGTGCGATTGGATCATACAAGGCACACATGGCCGAGATTCACCCGGATATCCTCCGAGATGAGGTCAACGTGCAGCCCGCGCATCGTCATTGGCACAAACATATCCACCGTAGTGGTGTGATTGTAGTGGATAGTCTAGACGCGGCCATGAAAGAGGCGGGCGAGATTATTCAAGCCGGAATCAAGCCGAAACAGGTTGTCGAGTTGGGTGAGCTACTGATGGTTCGTGATGCCACTCGTGACGCGGCTACTGTGGATGAAGAAAAGAGTCTGCGTGAATGGTCACAGCGGGGGAATGTGATCTACAAATCCGTTGGGCTTGGATTGATGGATCTCGTGACTGGCGGAGATTTGGTGCGCTTGGCGCGGGAGCGGAAGTTGGGGACCACAGTGGAGGACTTTTAG	Ps.00g021920	0.13	0.741574	-0.167083
3576	Expression Difference	2611	Ps.00g012700-v1.0.a1	ATGACGGAGATGGAGGCGGCCGCCGGCGCAAACCACGTGAACGGCTCCGCGGTCACAAAGTCCACAACCAACCCCTACGAAACAAACCCCGATCACATTCCTAGCGATGACCCGTTTCTTTCCCAGAGCGCGCAGTATGGCCGCTACGCACCCCGCGTCGACGATTTCACCCCTCGCTTCATGAACTGGTATCGGTCTGACCCGGCCGTGAACTCGTTCTGGGAGAAGGTCGCACAGCAATACTGTACCCCCGAACACTCACTCAATACCTCAGGGCCGAGGGAGGCATTTGCGGCTGGGAGTATAATTATTTGGGTTGACCAGGAACCGGCCGATGGAGCGGCGGCTGAGAGTTACTCGTCTGCGAATGCTAATGAACTGTCAGCCGCGCAGAAGGCAGAGGACTCGCTCAGAGAGATTGGAGTCGCAGTGCCCGTGTTATACTTTTGCGGGATGATTGAGGGGAGGAACGTGACAATCGAGTCCCGCATTGCGGGTGTCTCGTTGGAAGTTGCGTGGAGGTATCTTGACGTGGAGCAGATCGAGATTTTCAAGAATCAGTGTCGCCAGATCCTCCAACGACTCGGAACAATCGATTCCCCCCAAAGCGAACCGTCCTATATATGCCGTGAGCTCAATTCCCAAATCCCGCCCTCCGTCGAGACCCGCGAACGAGATATCCTATTCACAGAAAGAAGCAAGGAGGAGGAAATATCTTTCACACACAACAACTTCACCCCGAGCAATATCATTGTTCAGGATAACCGGGTGGTGGGGATTACTGGATGGCGACAATGCGGATATTTTGGCACCGTCAGAGCTAAGAAGGTCCACCGACTCTTCAGGGATCTTGAACCTGCGTCTCAAAATGGCGTGGCCAGTTCCGAGAAGAATGTGAGGTGGACCGACCTCTATGATGGTGCCTACGACCCCAGTAAGGGCATTCCGCTGGTCGCAAACCAAGATACACCCTTGCCGTCAGTCAAAACCGAACCAACAAGCTCTACCCTCGACAAATTCCCAGCTAGCGATGACTTGGACACAAATTCACTAGGCCTTGATGGCACGGTTGACTACGCGACGTCCAAAACAGTGGCGAACCTGAAGCACGGGCTGACCTCAAGAGCCTCATCGTCCGACCGGTCCTCCCCAGCAAATTCCGTCAAATTAGCAAACAAAAAGCCCACAACAAACACTAGCAAGAAGGGAACTGCGAAGAAACCTGCCGCTAAGAAGCGCAAGGGGAATGACCCGGACGCAGACAGCGTTGATGGGCGGCGTTCCAACACACCAGTTTCCCGCGCGAGCAAGACACCCGCCAAAAAGCAAAATTCCGTCTCGATAGCAGGGTCACCGCCTCCCGAAGAGAAGAAAAAGCCACAGAAGAAAAAGAAGAAAGGGCCCAAACCAGCTGCTGCCCAGGAAGATGACGACTCCGATAGCTTTGATGAAAACGCGATTTTCTGCATCTGCCGCCGACCTGATAACCACACGTGGATGATCGGGTGTGACGGCGACTGTGATGACTGGTACCATGGGAGATGCGTCAATATCGATCCTCGAGATGCGGACCTGATCGAGCGGTATATATGTAAGTGTCCATGAGTGACGGCTCTATTCGATTCAAAACTAACTTTAAACACCAGGCCCAAAATGCGCAAGTGAAGGAAAGGGATGCACAACATGGAAACCGATGTGCCGCTTGGTCGAGTGCCGGAAACCCGCGCGGGCCAAGACGAAGCCCCAGAGCAAATACTGCTGCGATGATCACGGCCGGGAATTCATGCGCCAACAGACTCAGCAGCTTAAGCAGCGTGCCGGTCAGGCGAACGGCCTCTTTGAAGACCTGGGTAGCATGGGTGGCATTCTTACAGCTGGAGACCTGAAAGCTGCCATCATGGGGGTAGCATCTACACAAGAATTCCGAAAGCTCGGGGATCGCATCCTCTCCCCGCCACCACGGATAGACCAGAAAGAAACCGCTGTAGCTGGGATTAAGGCCGAATCAAAGCCGCAGAGCGGCAGGTGGTTGGGAGTTGACGTCCACGAAAACGGCCTGGAATACTCGCCTGATGAGATTGCGAGGATCGAAAAGCTGCGCGCGCAGCGCGATGAGCTCCTCCATCGCAAAGAGATGCTTGCGGCACGCACGACGTTCGTCTCGCTTCTCAAGCCACGCGCCAAGGGCGTAGTCGAGAAACTGAAGCAGCACGAGCCGAAGGGCGGATGGAAAGATATCTGTGGCTTTGACTCGCGGCTCTCGTGGTCCGACGAAGAATTCGATGAATGGCGACTCTCCGACGCTGGAAAGAAAGCTCTCGCAGAGGGAACGGCTGAAGCTTTAGCTGTGAGTTCCTCGGCTGGTACCGATGCAGACGGGGACACAGCGATGAATGGCGACGGCGACGACGATATCACATTCTGGACGCGTGGCGTTTGCACTAAGAAGCGGTGCGAGAGACACAAGCAGTGGGTCAAAGTGCAGCAGCAGGATATTCTCTTCGAGGAGGAAATGGCAGAGCAGGACCTCGCCAAGTGTGAGGAGGAAGCTCGGTCTGTGGTGGAGCGGGGTGTGATGAGACGGTGGGCCGAGAAGGATAATCAGGCTTGA	Ps.00g012700	0.15	0.715853	-0.167062
3577	Expression Difference	918	Ps.00g060890-v1.0.a1	ATGGAGAAGACAGAGGCCCCGGTCACCCCCGATCTCGAAGCCCCAGACCTCCCCGCAAAACAGTCCAGTGTCGCTCAACGATGGAAGCAGAACCTGTCGCCCACTCACGCAGACTTGGTCTGTTTGCTCCTCACCTTCCTCACCGGTCTATGCGATAGCAGCGCCTACAATGCGTGGTCCTGCTTCCTGGGAATGCAAACAGGTACGAGTCATAGCCATCGCTCTCCCGCAAAGGGGGGGGCGCAAAGCCAAAAACCACCAACAAACATCCCCCGCGAAACACAGAAAACTAACAATCTCTCCTCTAAAATAGGAAACACCATCTTCCTCGGTCTCGGCGCCTCAAACCAACCAAACAACAAGCCATGGGGCTGGCTCAAGTCCCTCGTCTCGATCGCGTCATTCTTCTTCGGCTCAATGATCTTCTCAATCGCAATGCGCAGCGTCGGCTCCCTCCGTCGCGGAACCCTGTTCGTCTCATTTTTCGTGCAGACCATACTCATCATCATCGCCGTCGCCTTAATCGAAGCCGATCTCATCCCCCACACCTCCTCCGACGCCACCCTAACCGGCGGCCCGCTGTTCCTCGAGTTGATCCCGATCGGTCTGCTGGCTTTCCAGTCCGCCGGTGGAATGACCTGCAGTCGTGCGCTGGGCTACAATGAAATCCCGACCGTGGTTTTGACCAGTGTTTACTTTGACATTGCGTCGGATCCGAAGATCACCGATAAGCCGAATACGAACGTTAAGCGCAACCGTCGTGTCGGTGGTGTTGTGTGTCTGCTTATCGGTGCTATCGTCGGTGGGTGGCTGAGTCGTAGCAGTGGTGGTATGCAGTCTGCTTTGTGGATGGCTGCTGGTTTGAAGTTTATTGCTGCCATTGGGTGGTTGTTCTGGAAGGCTGCGCCGGCGAAATAG	Ps.00g060890	0.13	0.748098	-0.166993
3578	Expression Difference	1233	Ps.00g100190-v1.0.a1	ATGACTATAACAGAGTTTTCCTGGGAAAACCTCGAAACAAAACGAATCCCCCTCAGTACGATTATGTCGCTGGAAAAGAAAGAGCCCAAAAACCCCGACTCCTCCGCCGAGACTCCTCCGCCGATTCGAGAACCATGGGCACGGCTGACCGAAACCCTCGAGCCTAACCCTACGCAGTCCCAATCCACGGATGAACTCGACACGGAAATTAGAGAGGCCCAGGCGCAGCTCGCAAATGTCATACGGCAGCGACGGCTCATTGAGCTCCAACAGCAGGTTTCTGATGAGCAGGTAGCGCTTGAGGTGGCCCGGAAACGGCTCGTTGCCACCTCCAGCAACGATCGCTCGCCCACTGTCAGACCTGTTGTGAACGACTCGGTCAATAGACAATACAGGGTACTTGTTACGCCGATGCAAAACGGGTATAGCAAAGCTGGTATTATCCAAGCTCCAAACACTGCTCTTATTGCACCATCTGAGCAGACTGTCCGTCCCTCTTTCCGTACGCCCCAGCCTAATTTTTCACCCGTTAAACCTGAGAATACCGCTTTGAATGGCCCCGCGAATTCAAAATTGGAAATATTAGGGGAACTTGCTACAGTTAAAATATCGACCAAGTTACCTCACCAATCCCCCGCCAATCCAAACAACCAAACTTCTCCAGTCCCCAACGTACCAGTGTACCATGGGCGCGCTCTCAGGGAATTCAAAAATTACGCTAGGGGCCTGGAACGTCACTTTGACAAATATTCAGGCTGGTACATTACCGACGAGCGCAAAGTCACCCGGGCCCTAAAGCACGTTGCCTTTAATCTACAGAATGAGTGGAAGCGACAGATACGCGACATGCCCAGTGACCAGGTTACATTTGGTGGACTTTGCACTTTTCTTATTCACCAGCTCCAAATTGGAGTCTATCCGGAGGTGGCCAAGGCGCGCTACATGGATAGCTACCGACGCCCATTCCAGTCTGTTACTGATTTCTCCAACTGGATACAGCAGTGGGAGTCACATTTCCACAATAATTTGTCAGAGCGTGACCGCATGCGCCATCTCTTCGAGCATCTGTCGAATAGAGTCCGCGGCGAGGCTGACAAAACCCACCTGGACTTCACCCATTATTATGATTTCGTCGTCTACCTGCAAAGGATCGAGGACACTACTGGTAAACGTGCCGGACCACTACCCAAGAAGTTTAGCAACCCCAGGAAGCGAGCTCACACTGGCAGCTGA	Ps.00g100190	0.15	0.705018	-0.166904
3579	Expression Difference	1181	Ps.00g091680-v1.0.a1	ATGGCAAAGCTTACTCTCCAGTCAACGCATCAGCTACAGTCAGGACATGAGATCCCAGTCATAGGATATGGAGTGAGTTACCCCGCAAACACATAGACATGAACTTCAACCTTGGAGGAGAGCTGACATGGTATAACAATAGGTGTATATGATGTATGTTTGAACCAGTACCCTCATTCTGATTTAAATCCCCTAACCAAACAACAGTCCCTCATCCGCGACCGAGAAGGCTACTCTCGAAGCCCTGAACGTTGGATTCCGCCATGTATGTCCCCCGGGAAGAATCGCAAGAAGATCACACTAACCAAATCTCAGGTCGACTCGGCAATCATGTACCGTAACGAGAAGCCCTGTGGAAAGGCAATTCTGAATTCCAATCTGGATCGATCGCAGATCTTCTTTACGACCAAGATCCCGCCAGGATCAATGGGCTACGAGTCTACCAAGCGAGCTATTAATTCCAGTCTACGAGAAGCAGCACAGGAATACTTTGACCTGTAAGTTTACTACGGGAATCTCCCAAACATATATCCCCCATGGAAATGGAATGTATAATCTAACCGCTGGATCTACATAACCAAACAGTATTCTAATCCATGCACCCTACGGCGGCAAAGAAGCCCGTCTAGGTTCCTGGGATGCACTGGTCGAAGCCCAGAAAGCAGGCAAAGTGAAATCCATTGGTGTATCCAACTACGGTATCCACCACCTCGAAGAACTGGAGGCATACATCCAGGGTGGCGGGGGTGGTCAGATTGATGTCGGTCAGTATGAGCTGCACCCGTGGCTGGATCACTCGGATATCGTGGAGTGGCTACAGAAAAGGAAGATTGTTGTTGAGGCGTACTCGCCTCTTGCGCATGGGAGTCGATTGACGGAGCCTGTGCTGCTTTCTATCGGGAAGAAGTATGGGAAGACAACGGCGCAGGTTTTGATTCGGTGGAGTTTGCAGATGGTAAGTAGGATCGAGGTTGTTCAGAGTGAAGAATATAATATAGAATCGGGTATGCTAATAGTCTGGTTCTTAGGGATTTGTGCCTCTGCCCAAGTCTACTACGCCGAAGCGCATTCGCGAGAATGCTGATGTTTTTGATTTTGAGTTGGCGGATGAGGATATGAAGTTGCTTGGTACAGGAGAGTATTCTCCGACGGACTGGGATCCGACTGTTGATGAGGATTGA	Ps.00g091680	0.16	0.699442	-0.166894
3580	Expression Difference	1037	Ps.00g038310-v1.0.a1	ATGACTGAAGCTGCCAGTGTTTACCCTTCGTTGGAGAACCGTCCCATCAAGAACACGGTTGTTCTGTTCGATGTTGACGAGACTCTCACCCCCGCAAGACGGGTAGGTTGCGACGAGACTCGCTGCTGTTCAATTATACTAATATATTTCTTTTACAGCATGCCTCGCCAGAGATGCTCGAATTGCTCTCTCGATTGCGTCACAAGTGCGCTATTGGATTCGTTCGTCTCCTCCCAAACAATACACCCACCCCGTTCCTAACATGAATCAGGTTGGCGGCTCGAACCTTGTGAAGCAGCAAGAGCAGCTTGGATCATCCACCATCGATGTTACCACTATGTTCGATTTCTGCTTCTCCGAAAACGGTCTGACCGCATTCCGTCTCGGCAAGTCGCTTGCCAGCAACAACTTCATTCAGTGGCTTGGGGAGGACAAGTACCAAGCGCTGGTCGACTTCGTTCTCAAGTTCATTGCCAACACCAAGTTGCCCCGCAAGCGCGGTACTTTTGTTGAGTTCCGGAATGGAATGGTCAACATTAGCCCTGTTGGACGTGCTGCCAGCGTCGAGGAACGTGATGAGTTCGAAGCGTACGTATTGATCTTGTATTCCCATTTCCACATAAATGGACTGGCTGACTGACCTGCGCTATAGCTTTGACAAGATCCACAACATCAGAAAGACCCTGGTGGAGTCCTTGAAGAAGGAGTTCCCCGACTACGGTCTCACGTAAGTCTTTATCCGGCGAGGTTTACTTGTCATATGGTGCTAATCAATCTGCCAACATAGCTACTCTATTGGTGGTCAAATCTCTTTCGATGTCTTCCCCACTGGTTGGGACAAGACCTACTGCCTGCAGCACATCGAGGCTGAAAAGGGCATCTCTGGTATCGAATACAAGACCATCCACTTCTTCGGCGACAAGACTTTCGTCGGAGGAAACGATTATGAGATCTACGAAGACCCTCGCACCATTGGACACTCCGTTGATGGTCCCCAAGATACCATCGATCAGCTGAAGAAGCTGTTTGACTTATAG	Ps.00g038310	0.17	0.681902	-0.166784
3581	Expression Difference	1192	Ps.00g108580-v1.0.a1	ATGTCGTCTCCACAAGAAAATATCCCCTCCGACACCCCCACCTCCATCTCCACCCCGGGATCAACATCCCAGACACCCACCGAAAAACCACCCTACCAATCCGCCGCCTCCTACTTCTCCTACCCAGTCAGCCACGTCGTCTCAGGACTCTACCGCCGCATCACAGACCCAGACATAACCAAAGAAATGCCCTCCGTCATGCCATGGTCCCGCTCCTCCTCCAACTCCGAAGTCTTCACACCGCGCCGAACAGCCTCCCCCTTCCAACCACCACCACTCACACCCCTCACCCTTGAGATCCCCAGAGGAATAGACCTCCTCCAACAACAACTCCTGACTCGCGCCCTAGCGGAAGAAATCCGCCTGCTAGTCCCACCCCGTCTCCAACTCGCCGAAACCTGGCGTCTAGCCTACAGCCTCGACCGCGACGGCGCCTCCCTCTCCACCCTCTATGAGAACTGCGCCGAGTTCTCCCACCGCAGCCCGCGGGCGGGCTACGTCCTCGTCATTCGCGATTCATCCCCCTACAGCTCTGTCTTCGGCGCTTACCTGACAGACGCCCCACACCCGGACTCGCAATTCTACGGCACGGGGGAGTGTTTCCTCTGGCGCGCAAGCGTGCTCCCCCCGCCCGCAAGTTTCCCCATACCGGACGAAGGACCACAGTCCGAGGAAGCCCTTGAGCGCGCTGGTCTCCCGCCTCCACCCTCCGCGGATACCACTACCGCTGGTCGATGGAGTACTCTCCGTAACGACAAGTCGAAACCCGCTCGGGCCGAATCGCCGGCTCATAATCTCAATATGAATATTAAGACCAACCTCGCGGCTGCGAGTGGTGGTGTCCTGGCGCCGCCGTCGCCTTCTTCGATTCATACCCCTTCGCGGAGTGGCGCGAGTACCCCTGAACGCATTCGCTTCAAGGCTTTCCCGTACAGTGGTGTTAATGATTATATGATCTTCTGTGAAACTGGATTTCTCAGTCTAGGAGGCGGGTAAGTGGTTTCTGTTGCTGGAAGGTTTATTGTTCTTGGCTAATATATGTGATAGTGATGGGCACTACGGATTGTGGCTTGACAACAGTCTGGAAAAGGGTGTCAGTGCATCCTGCCAGACTTTTGGCAATGAGCCTCTTTCTGATGAAGGCGTCAAGTTTGATGTCCTTGGAGTGGAGGTGTGGTATGTTGGTTCTTGA	Ps.00g108580	0.15	0.705016	-0.166778
3582	Expression Difference	5748	Ps.00g006680-v1.0.a1	ATGGCGAATCTTCTTCTCGAAAAGCGCGGATCTACCCCGGTTCCTTCGGTCGGCGAAAACTGGGTGACGAACTATGTGAAAAGACGTCCTCTCCTATCGTCTCGGTTTTCGAAACGGTATAACTATGAGCGTGCGAAATGCGAAGACCCAAAGATTATTAGGGAGTGGTTTAATCTTGTTCAAAAAACCATTCTTCAATTTGGGATCGACCCCGATGATGTTTATAACTTTGATGAGACTGGTTTTGCGATGGGCTTAACTGCTACTACGAGGGTGATTTCGAGAAGCGAATACTACGGTCGGCGAGCACTTTTACAGCCTGGAAATCGAGAATGGGTGACTGTTATTGAGTGTACGAATGCTACTGGCTGGACCCTCCCGCCGTGTGTGATTTTTAAAGGCAAAGTCTTTATTGAATCTTGGTTCGACGGCCTCCCGGAGGACTGGCGATTCGAGGTTAGTCCTAATGGATGGACCTCTGATGAAATTGGACTTCGCTGGCTTAAAAAGCTCTTTATTCCTACTACTTCTTCGCGTACGAAGGGGGGATATCGGCTTTTAATACTCGACGGCCATGGAAGTCATTTAACCCCGAAGTTCGATGAAATCTGTGAAGAAAATAAGATTATACCAATCTGTATGCCTCCGCACTCCTCTCACCTTTTACAGCCTCTGGATATAGGCTGTTTTGCGGTGTTAAAACGAGCTTACGGCCGGCTGGTTGAATTTCGAATGCGGTGCGGATCGAATCATGTCGATAAATTGGATTTTCTGGAAGCATATCCTACTGCACGAATGGAAGCCTTTAAATCTGAGACTGTTAAAAACAGCTTTCAATCTGCTGGTTTAATTCCTTTTGCGCCGGAGAGAGTGCTCTCAAAGCTTGATATTCGGCTTCGAACCCCAACCCCCCCTTCTAGCCGGGGTAGTGATTGGGATCCAAAAACACCTTCGAACTATGTGCAATTGCAAAAACAAGCCTCCTCAATAAAAGCACTACTTCGTGCAAGATCAAGAAGCCCCCCAAGCCCGCTTAATTCCGCTATCAACCAGGTTTTGAAGGCATGCCAGATCACTATGCAATCCGCCGCACTTCTTGAGAAAGAAGTAAGCGAATTACGCGCCTCCAACGAGAAGCAGAAGCAAAAGCGTACTAGATCCCGGAAGCAGATACCCGCCGAAGAAGGCCTCTCGGTTCAAGAAGCTTCTCAATTGATTACTGAGCTGGTGGAAGCAGATGAAGCACCTCCCTCCCCTCCACGAAGAAGCCCTTCGCCGGGTTTACAACTACGTACACGGGCCCCGTCAAAGTGTAGTGGTTGTGGAGAAATAGGGCATAAAATTAATAGATGCCTAGCTAGATAGATGATTTTAGTATATTTAATTTAATGGCGTTTTGGTTGAGATAAATGCATTTGAAATTAGTAGGTTGGGCGGGGTGCGCCACTCGCTTGTGTGCGCCGCTCGCTTGTGAAATACGTTAGGGGATGGGCTTAGTAAGGTCGTTGAGAGCCTTACGATCATCAGGCAGAGGGGGTGCTGAATATTCTTCGGGCGCACTAGTAAAATGGCGACCTTCTTTTGTTGACAGGTTGCTATTTGTGCTGTCTCTAAAAGATAGAATATCCGCAAGAATCAATCACACAACGGATCGTTTTCAAGTCTAAATTAGTTAAAGAAAAATAAAAGATGACGCCCCATGAACTCTGGCTACAGCGTAAACTCCGTTCCCCTTACTTCAGTGCATGTAGAATAGCATGATCTCTCTCAGAGCAATTTGGTGATACACGCTTTGAAGAATATGTATTCTGAGAGTCCCTTGCGTAGAAACATACATTGAACTCTGTATATAATTTCGAGAACGGCACGGATAATGGCACACATATCGTGCAACCAATCAGTATTAAATCCGTACATTTCTTCTGGCCCGTTCTATGCGCCCCAATTCCAAGAATTCTACTATTCTACAGTAGACACTTGTATTGCAATTGTATACAACAGGCATCATAAAAGCGTAGAGAATATCCTTTTGTATACTGGCAATTTTTGCGTATACCAATCGATAGGATGCCTAGCTGAGCAATCCCCTACATAGAGTCCATTTCTACGGGCTACTTCATCACGCACTGCATTGTCATCCTCAGTGTCTTGAAAGTCAATTTAATCTATTCAACGATATGACGAAATTAGTGGTTGCGGCATGCCACCCTCTGGGCTTCATGTCTGCCCTATCCTTGTCCGATCTAGCAACGTCTATGGGGCTTGGGACGAAGTCGCCGCATCCAATCCAATCGAATTGCCTCTCGCTGCGAAATTGCTCCCTTCCGGCGCGGGGTTTCTTTGGCACCCTTCCTTTGGGGTCTGCCAGGCTGTCCTTCTAGGAACGTAACGTGCGAGCCATGAAATCGATGATGAACCCTCATTTCAAGGACCTTCTTGGCTCGCTGCGAAGGTGGGCTCGATGAGTCAGTGCGAATGTTACGACCGGCATGGCGAGTGATCATCTTTGATGGCAGAAGCTTTGAGGGGTCGCACAGTAATGGCGTCAGATCGTGGGCGCTGGCTAGTCTTTGGCGGCGGGGCCGGCGAGCTGTTGGAGTCATTGCAATTTTAACAGATAGATGGCACAAAAGACATGGAGTCGACCCAATCTTGCTCAATATATATATTCCAATATTTGCTGGGTCTTTGGGAATGTTGTTAGCGAACCCGACAGTCTGCTCAGTCGCATCAGCTTTCCACCCTCCATTAAGTTACTTTCGGTTCCGCCGGCAACTTGGAAAGCAGAAATCTTTGGCAGCGTGAAGACGCCCCAACCAAATTAATTCCAGCGTTTGCCGACCGAAAGTTAAATGATTGAGGATGTATTTGAACAGAAATTGAGGTTACTTTTTCCTGTGTTTTCTTTAGTAGCCCAGTTTACTTGATGAGGTCTCAATAAAACTTATACCCGACTTTCAACCAAATCTCAACTAATCCAAGTTTTCAGCTGAAACTTTATTTACCCAATTTGAATGGATACTGGTGGGCCCCACCCACGGATACCACTTTCGACTTGAGAAAGAACGAATCATCGATCCTACATTGAGCCGGTGTTTTGGCGGAAGGGTCAGTTCCGAGTCATATTTTAAATACCCGCGTCCCCATTCCCTTGATATTCTTTGAGTGCTGAAGGTACCCTATGATGCCTAAGCGTAGCAACGAGAAGCGCTTAAAACTGAATCAGCAATGTCGAGAAGCCCTAGCGGCCAATATATGTATTTGTGGCCCTCTACTGACAATAACTCAGCTAATACTCCTAGATGACCGACTTCGCATCGTAGTCGCTCCTGAAAAAGTCCGTCTCCAACCGCGACCTGAAGATGGATACGCTTGGTCCGTCACGAGCGCAAATGCTAGTGTGCTCAAATCTAGCTTGAGTAGCGGTAAGATTCATCTTTACCGGAAAATTTGCAATGAGATCGGCCATTCAATCGAGGCTGTTTCCCCGCCCGCGTTGGGACACTCACAGTCAAATACGAGCTGTATTTCAAGGGGGGTGAGCATTACTAGACATCCTTATTGATACAGCATTGCTGACAGAGCCTGGAGGCGGAGAGTTTTGGTGACGGAATGGATGGTTCTTTCACAGCAGAGATTTCCAAGCTTAAGGCTGCTAATAGCAGCATAGAAATCGAGTTGGAACGCACTCGTGCCCGACTGAATGACTGTCTTGACGAAAGTTACACGGTCCGGGCTGAGGCCAATGAACTCCGCCACGATATGCAAATTCTTCGGTCGCACAATAAGAAACTGCATGATGAGTTAGCAGAGGCGAAAGCGGGAATTGCTGGAGCAAGGCGGATATTAAACTCATTGCAAACGGAAGGAATTGGGATCGAACTTGGCACCTGCGATATCCAATCGTCAGCCAATGGCATCCATGAGGTAGCGAGCGAGGTCTTGGATTGACGGGAGCACGCGGCAGAGATCCCATATGCGCTAACAGCCTACTGAGTACCCTAGTTGTCATGCGTCAAAGGCAACAGTAAATGTACACCTCCAATAATACGCCTTACAATTTGGTACCAACTTCATCTAGATTCAAGCCAACACCGGCCTCGTGATGTATAGTATCCATAGACTGTGAACGTGGGCTACCAGGGAAGTGAGCTATAGGACTCTCGAGTTGGGTGCTTGACAGCAGAACTCTCAACTGATGAAGCCCGAGGCCCATGCCGTAGCTTAAACTGACAATTACAACATGCTCAGGTACCTGCTATGACTGCCGCTTGATTGGTTGCACTGGAGGTTTCTATCCCTCAAGCATGTCTATGTTATGGTGAACGCTGGATGGATACACTCATTACTGAGTCTTGGGCGCAAAAAATGCCTTTCCCCCGTAACATGGGCCCAAGTATTAATGATGCTGGTCAACCAAAATTCAGATCTAAACTCAAGTAACGGCTTGTTGGGGAATCTAGAACAGGAAACTGAGAATTGTTTATTCGTAAAACAAGGCCGCTATTTTCTTAGGCCCGACCAACGGAGAGTCGTGGAAGTCGACAAAATTCACAAAGCATTTGAAACTTTGGGCGGGATTTGACCGATTGGCCCTTTCTATCATGAGACAGTGTTGTATGCAACAACGTACATTTTTGTGCGGACCCGTTGCTCGCACCCTCCATAATCGAGCGGTAGGTGTTTTGTGCGTTCGCACTAATGCCCAGTGCTCAGTTTTCTTAGGATTATGACCCTTGTTTGGCATACGTCCTGGGCAGGAGCAAGAGCGGTTTCATTCAGGTTCAAGTCCTGCGCTTGGGTCTCCTCGTACTATATAATTTAACTTCTCGAAACTCACTTCTTGTATTACTTTCAACCTTCTACGTCTCGTTGCGCTATTGTTCCTCTCACGATCGAACACACCTAGCATGGCAAAGAATCACAAGGCTTTCCGGGAACAGGCAGACCACTGTAGCGAAGTACAGCTGCGTGCTGCGCCTTCCTGTTATCCCCTTCGGTCTACGCGGTCTAGATCTAAAGACTATCGGAACCCTCTCAAACCGGCGACTGGGTTGCACAAGCATACGGTACCCAATCTCTACCTTCCACCATATGTTCTGGATTTGCCTTGGCCAACATTGCCCTGGTGACATACCTTGACGTACTCCCAACTGACTATGCTAGGCATCCTCCATCATGAAGAAACAAACGCCTAGGCCGGAACATGATAAAGCGGCCCATAAGAAATGTCTCCAGGTAATGAGCATCGTTGAGGAAGAGATCCAAAAAGCGCAGGAGGAGAGAGAAGAGGAGAGAGACGAGCATTGCCAGCTGCTGGAACAACTTGAGGCCGAGAAAGCCGACGAAACTTCGAAATTGCAGCTGGCTATTGCAGCAAGAGATGCAGCGTTAGCTGACAGTCAACGGGTCAGGCACGAGATCTGTGAGTTGCAGCAGCAGCTAGAGTCCAGAAATGCCGCTCTGCAGGATCAGGTGCCATGGAATGATATTCAGCTGGTTCTGGATCAGGCACACGGGGACATGGTATCCACGACCACTCGATTTTGGAACACTATCGATGCCCTCCAGAACAGACGACTGGCATCCTATTTGCCAGGCTCCGGGGTGACTCACGCGGACCCGGCCGAGCAAAGCGGCCCGGCTACTCAGGGCCACGATGCCCTCCTCAGCCTCTCTGAATCGAATGTCCCGCTTCCTAGCCAGCAGGAGCCGTCTGCGACCAACCAATTCGGATCTCTTGTTTGA	Ps.00g006680	0.09	0.811371	-0.166662
3583	Expression Difference	1068	Ps.00g055670-v1.0.a1	ATGGGGATGACCACGAGAAGCCAGCGGGTGGGGCTGAACCCCCGGCTTCCAAACCCCCCAACCCGTCGCACATCTCCCACCCCCGAAGCCGCAAACCCCACAATCTCACCCGAATACCCAAACGTTGAGGACTTTTCTCTCGCCGAGGATGATTCTCATAATGAGGACGATTCTCACGTCGAGGATGATTCTCACGATGAGGATTACTTTCTCGTCTCAATCACCTACGATTACTCCACCATCACAGCCCGAGCTCGTTCGTTCAAAGGAATAGTGCTTGCTGGGGCCACTTCGCTCCAACTGGCCCAGAATGGCTTCTATTACCGACCTTCAGGAGTCAGCAATGTGGCATGCTGTTTTGCCTGCCAATCGACCAAGCACTTATCCACCTTCCAATGCACCCCGTTCGAGGAAGTGCAACAGCTACACGAGGAAGACTGCATATGGCAGATAATCTCGTGCGATTTGAAACACCACCTCGGAACTCACAACAAACCCCCCTCCTCAACCACCGCATTCTCCTCCCCTAAACGGTCAACTCCTACCACCGATTCCAGTACACAAACTACAGACGACTCCAGTACAAAGAACACCAACCTGGACTGCCGTTCCAATCCGCTACCCGCCATAATAGACCCGGAGCCTCAACAGCCTCCAACAGCCCAATCTCCCCAGCTTCATCAAACGATACCGTCCATCACTTCCTCGCCCCAAAACCAACAAACAACCTATGCTTCCGTCCTCCAGCGACCTGTCACATCCATACCGCAACCGACTCCTCCAGTGCAAGAACCTTTTCTTCCCGCCAACCCCATACTCACAATTGATGATCTTCACCTCCGTTTTCACAACAAACCGTCACCGTTCCAGCTCGAGAATAAGACAAGCCAACGCTCAATCAAACGAACTCGGAACAAAACCGCATCCGTCACACAATCACTGTCCAGATTCTTAGCCTCTGCTTTGCCCGCGTTCTCGCGGTTCCTAACAGAGATGCAGCCAAAATCGGACGCTTGCTGTCCGTCTCACTCGTATATTTCTCACAGCCGCGCCATGAGGGCAGCCTAA	Ps.00g055670	0.13	0.743958	-0.166515
3584	Expression Difference	1603	Ps.00g118880-v1.0.a1	ATGGTCAACGTATTCCAACGCCTCACTCGACGTCGAGCCCAAAGCTCCGGCAGTAACCCAGCAGACATAGACGCAGATTCTACGGGCCCTAATTCCGCAGCATCTCATCCGCACGGAATACAGCGGACAGTGAGCACGAGCTCCCGTAACCACAGCTGGCGATATGAAGAGCCAGCACCCCGACACCTACTCCTGATTTCCGACACCGTGGCGTTCGATACTCACGTAGTCCACCGCTTCCAGGCAGAAGGCTTCGATGTGATCTATATCCCATTCCTCGGCAGCGGGAATGAAGAGAAGGACGCAAAAGCACTGACGAAGGCCGTGCATGACAAAGAAGACGAACTCGAGAATGGAGAGCGGTATGCGATAGTCGGTACGTCTTCTATTCCACTTTCTTTGTCTATTATGTACAAGCTTCCGCTATTCGAAGCAGATACCTCATTCCTTGCAATATATAACAGAAATCCGACTAACCTTATACTCCCAGCATATCACCGACCCGCCTACCTCCTCCTAGCTTTGCACCACACAGTATCAAGCAACACAAACCCATTCCCACACCTATGCGCCTTGATAGCCTACTATCCCCTCTCCTCGACAGACCAATTCACCTACAGGGAAAAAGAAAACTGCGAAGTGCCAGGCTGCTCAGACACAAGTTCAATTTTCGGTCCAGCCTGCAAGTCAACATATCTCCCAATCCAAATCCACATCCCAGGCCCACGAGTCCAGCCCTGCGCGCTGTGGCCATGGATCGGTATTAGTGTCACAGAAGGCGACGTCACATACAAGAAAAAACATCGCTGCTATGTGTACACGTACCCGGGGTCCAGAGCCGGGTTTGCAGAGCGGGAAATCGCAGAAGAGAAAGAAGGCGAGGTGGATTCGCAATTGAACGTCGACGATGAGATCAGCTCGCAATTGGCGTGGAGTCGGGTGATGGGATGTCTGCGCCGCTCGTTTAATATCGGGAGTCATTGGGCTGTTACTAATATTGAGACTGTTTGGGAAGAGTATTGGGATCGTGTGGTTGGTGAGCTGGAGTTGCGGAAACGGCATCTTGAAGGTTCTGGCTCTGAGCCCGCGGTTGCGATGTTGACTGGTCATGGCCATTATGGTGAATTGGGATGTCCCGCTGGTGAGGTTTTTGTCAAGTGTATTCCTACCGATGCTGGAGGTGAGTTTTTCTTTTTTTTTTCTTTTCCCCCTTTTATTTTATCTACGATACGGTTCGGGGATTTACTGATTGTATATTGCAGGCTCTGATATCTCAACCTTGAGAGATTTCTTCGCTCATGCGTATATCCCTGCTGGGCCGGTTGATCAGGGTGTCCGTCTTTTGTCGCGCACTGTAGGTGTGGATCGCATCGTGGATGAGATGTTGTTTTCCTGTCAACATACTGCTGAGATTCCATGGTTGTTACCTGGTGTTCCACCAACCAATCGAGATATCAAGGTAATTGTCGTCGTGGTGGCAAGCTTCAGTGCCAGTCAGATTACCCGCCAGAGTCTTTATTGGGATCAGGCTGGTGTGCTTGTGCAGGTTGGATTGTTGGATCCGGGACTTGTGCCGACGACAAAAGCCGCTAAAGGATATTGA	Ps.00g118880	0.06	0.865303	-0.166469
3585	Expression Difference	1170	Ps.00g003460-v1.0.a1	ATGGCCGGACTATGGTTAATTGGCCTGTTGACCCTATCCCTCCTGCGATGGGTGCAGGCCTTGCCCTCTCCAACTCCTCTGCCGACTACCTTCCGCCACCCAGTGACACCGACACCTATTCGTGCGATGACTGAAGCCCTACACCGCCGCGGTTCCTCTCCCACCGTAACTGCCGATTCGATGACGGATGTGCCCGCAAGTGGGTGTGGCTACCACAGTGCGAGTCTGCACAGCAGTAAGTACCAATGATCTCACTAGATGATAATGAAGCAGATGGGCTAATCCCGGCATCTTTTGCTAGCGAACATGGTCCATTGTAGGAACGACTATAAATGCGTATTCCATGCGCCGAATTCAGCTTTCGGAGGCATGGTTGGTTGCTGTGCATCATCCAACTCCAAGGAATGTTCCTTCGCAACCGCATGTTACGACAAAAACAAACTTCCGGCAGCAGGCCTTCAGTCAAGCAGCGATCCGTTTATGTTGTCTTGCACGTCCAGCGACCGGCCGTACTGTATCACTTACACCTACGCGTATATGGACATCTCCAACTATATTTGTGGTACCAGCCCGACGTCGGTGACCTTGTACACCTGGGCGACAAGTTTTGAGTCTGGTGTAGGGCTCATTATGGCCACGAAATCAGCCGAGGTTGTCGGTGATAATATTCTAAGCTCCTTGCTGTCTAGGAGTCACACACCGAGTCACGTAACAAATGCAACCCCAACGACTTCCAGCACGCCATCCGGTAGTCTAAATCCTGCTAGTTCAAATGGGTTGGGTTCATCCATCTCGGCTGGCACAATCGCCGGCAGTGTTGTCGGGTCTGTCGTTGCCGTGGCCAGCATTGTCACTGCGGGGGTTGTGTTCTTCCTGCTCAAAAAACGCAAACAACAAAGGAATGATGTTGTAGCAAGCAATAATGCGCAGGACGGATACCAGTCGGGTCCAAAGCATGCGTCGCCGTCCGGCGGGGAGCTTCACCAACCAGTGAACGTTGATGGAGTTCCGACAGGGAGGGTTTTCGAAGCTGAGGGCAATGGTCCTGCACCCAAATCTTCCGACGTGGAAGGGAGTCACCAGGCCAACGTGGCCCATGAGATGGACGGGAATCGTTCCATCGCTGAGCTGCCGGCTCGTGAAGAGGGAAACCCTACCGAGGCAAGATAA	Ps.00g003460	0.06	0.861724	-0.166426
3586	Expression Difference	1911	Ps.00g042500-v1.0.a1	ATGGCATCCCAACCACACCCCAGCAACTGGCAAGACCTAGTTGCCGCCAAACGCCATGAATGCGAGCAGAAGATTCCTCGCGACTGGCTCCTAAGTGCTGACCAGCTGGCGCTCGCGCAGGAAATCCCGAATGTACTAGAGATTGATCTTCCTCGTCGCAGTGGTCTGCTCTCCGAAGTCGAATTGGATTTGACCGAGAATTATACCGCAAGTCAGCTATTGAACAAGTTGGCCTCGGGGCAGGTCAGTTCGTCGGTTGTTACAACGGCGTTTTGTAAGAGGGCTGCTATTGCGCAGCAGGTTGTGAGTACAATGTATTCCCGAGAGAATTAAAAAAGGAATGATCTCAACATATGTTTTATGTAGACCTCGTGTCTCACAGAGACCTTCTTCCCCCAGGCGTTGGAGCGTGCTAGGTACCTGGATGAGTACCTCCAGCGGGAGGGAAAGCCTGTTGGTCCCCTACATGGCCTACCGATTAGTATAAAAGACAGTTTCTGCGTCGAGGGCGTGCAGTCAACAATAGGATATGTAGCATTTCTCGAGAACGAACCCGCGACGACGAACTCGGCGCTAGTGAAGATGCTTCTGGAGCTCGGCGCCGTGTTATACGTGAAGACCAATATTCCACAGACAATGATGGTAAAAATATCAAATGGCGCAGGATATTCTCAAAACATGAAGCTGACAATCACCCAGACAGCAGACTCGGAGAATAACATCTTCGGCCGCACCCTCAATCCACACAAGACAACCCTAACAGCCGGTGGGTCCAGCGGCGGCGAGGGTGCATTAGTAGCCTTCCGGGGATCGATTCTGGGCGTGGGCACTGACATCGCCGGTTCAATCCGCATCCCCGCACTATGCTGTGGGGTGTACGGCTTCAAGCCCACAACCGACCGTATCCCTTTCGGTGGACAGGTCTCCGGTGCTGTGAAGGGGATCCCAGGACTTGTTCCAGTCGCAGGTCCGCTGGCACATAGCATTGCCGATCTCAAGCTGCTGATGAGTTCCGTTGTTGCCGACGGCCAGGCATGGAAGTATGACTCTGCTGCTGTCGGGGTTCCGTGGCAAACCATCCCGTCTAGTATCAACGCCAGCGAAAGCTTGACCATCGGCGTGCTTGCTGAGGACGAGTCTTTCCCGCTCCACCCGCCTGTAAAGAGGGCTCTAGATCGGGCTGTTGAGGCCTTGACGCACGCAGGACATCGGATAGTCCGACTTAGTGTTGACGACGAAGCGCAGAGTTTGGCATATGCGTCGCGTATTGCGTTTCAGTATTTTACCTATGGCCCGCACAAGGATATCATTGCGGCCAGTGGTGAGCCCCCTGTAACTTCGGTTGCTAAGGCTGCGAGCCCGATTTCATCTGGTCCGTTCCCTGCTCAGCAAGGTCAAGGACCGTTTGAGACTATCCTGGCGTTACATGCGGCTCGCCAGCGGGTTCATGAGGCCTGGAGGCAGACATGGGTGGATCAGAAACTTGATGTGATTCTGGCTCCTGGAGCTCAGAGTACAGCTGTGGGCCATGATACTTATGGATGGCCTTCTTATACGGTCATGTGGAATGTCTTGGATGTAAGTCTTTCTTTTTGTCTCGCTCTGCTGTTGTCGCCTTGACTCTCATACTAACTTCTATCAATATAGTATCCGGCATGCATTATTCCATTTGGCAAAGCGTCCAAAGAGCTTGATCCCGAACCTATGACAACAAGTGATGATGCGCAGCCAGACTGTCAGTGAGCCGTCCCCTTTAATTGAATATGTTTCTGACAGATACTAGATCTCCCCGATGAGGTGGATGGTGCTTCATGCGCTGTCCAGGTCATCACGCCGCGCTTCCAAGATGAGAAGTGCCTGTGGACAGCTGATATCATCGACCGGGCTCTGGCCGATTATAGCATGAAATAA	Ps.00g042500	0.08	0.841374	-0.166422
3587	Expression Difference	1428	Ps.00g100650-v1.0.a1	ATGCCACTCCAGAATACACAAGCGAATGATGAAAGGGAGTCAACCCAGGCAGCCACAATTGAGCTACTCAAGGCCGCCTTTTCCGAAGCAAAAACGGTCGCAATTGACATTCTCGAGGAAGAGCAGCAAGATTTGCTAAATGCGATGATTGAACACTCCTACATCTGCGTTCATTACAATCATTTATCTGACAGAATAATGCTGCAAAATAAACACAAGGACGCGATTGCAAAGGACGACGGTAGAGATACCTTCCTGATGAGGACAGCATTCGAGGTTGCCCACAGTGGTCTTGGGCAGCAGCAAGATGGGCGAGAATTTCTCGAAATAATTGTTGGGACAAAGAGGTTATCTCTGGGCCACGAGCATGATGGCAAATTGACTGCGATGTCATATCTCGCGGCTTGTTACAGCGCCCTAGGTCGTTGGCTTGACGCTTTGCCACTGCAAGAGACTGTTCTGGAGCATATCCAGGGTTCTCTAGGCGGCGAGCATCCCAGCGTTCTAATTGCAATGGCTAACCTGGCTTGCACGTACGAAGCCGTTGGTCAGCTTTGGGAAGCACGCTCATTGTACGAGCGAGTGGTGGAATGGAGCCAAAAAGTATTTGGGGCAGACCACCCGCGCACACTTACAGCAATGAGCAATTTGGCAGGCAACTATCATTATCTCGGGTGCCTAGCAAGTGCCATCGAGTGGCATGAAAGAACGGCATGCAGCAGCAAATCCGCCTTTGGATCGGAGCATTCCCAGACCCTTAATGCTATCGCTCATCTCGCCAATTATTACCGTGAAATCGGCCGTTTCAATGACGCTGTGGACCTTTCGGAAATGCTGGTCCATAAGACTACAACTGTATACGGCCAAGAACATCTAAAATCGCTAGAGGCGATGACCGGTTTAGCGAATTGCTACCGAGACATGGGACGTCATCGTGAAAGTTTGTCGATGCATACGGCGGCAATGACTTCGTCCCACCATCAGTTAGGACATTGCCACCCTAACACGTTGGCTGCCAAAGGCCATCTGGCGGCCGCGTACTGCAGGTCGGGAGACATTTCACGAGCAGCGATGCTTCAGGAGGAAGTTGTTGAAACCAGCAAACAGATGCTGGGGTCTGGGCATCCTTCCACGCTAGATGCTATGAACAGTCTCGCCACTTACCACGGCCGGATGGGTCGACTACAAGAATCAAAAATACTCCACCAGAAGGTGGTAGACGCGACTTCTCTTGTCCTCGGCAGAAATCATCCCAGCACATTGGTATTCCAAAGTAACCTTGCGCATAGTTACCATCATCTTGGATTGAAAGAAGATGCTCTGCACTTACAACTCATGGTCGTGGAAGCAAGCCACAGGGCCCTTGGAGACCATCATCCTATATCACAAATGGCAGTGGACAGTTTGAAGGCCTTCTCAAGACCTTAG	Ps.00g100650	0.12	0.759051	-0.166323
3588	Expression Difference	1203	Ps.00g114410-v1.0.a1	ATGGAATCACTGCTCAAGGAGCAAGATGCGTTGCTGGAAGAAGTTGCAGTTGTTTTCCCCAAACTCAAGACCATGCTCGGTCTGCGCGGCACCACCTCCAGCAGTACATGGGAATCTGTCAAACTCTTGATGCCTGACACCTGGAAGTTGGTTCGGTTCTTTGAGAGCCATTACACAACAACTCTCGATTTCAACGATGTAGAGTCATGGCTGGAGCAGATGAAGATATCTAAGTATAAGGAAAATCTTGAGGATCTTTCCGAGCATGGGGTCAATTTCAACGCTCTATCTGATCGGGACTTTGCAAAGCCAAACTTGGAAGAGATGATGGAGAAGGTGGCTGTGGACAAGTCCCAATTTAAATTGACGCAAAAAATGATGCCAAGTTTTTTTGGAGCGAACTGGGCATCTCAGAGGGATGCATTCTACAGACGAGCAGAAATCGATGGGGAGTCGTCGGACAAAAAGATACCTCTGAGTACATTCAAGCTAAGCGTCAGCAAGGTTGCGAATGAGATCCTCGATATGTGGAAAACCCTAAAGGAAAGTGGAAGCGGAATGAAATCCTTTAAACAGCAGTGGGACAAACTCCAACCAGAGGCACGGAAGAGTTGGCTTCAACAATTCACCGAGCTCCACCGATGTCCAGGCCTGGCTATTCACATGCTGGCACGGTATCCGAACGAGCGTTTAGACAAAGAAGAGTTTCTGACACCTCTGCTCAACGTGGAGGACCTGGCTGAAGCAGATGTTCTTCCAGATATGTTACAAACTCGGTCATCCATACATCCGAAGATGTTCTTATCTACAGATACCCGCCTTGTTGAGCTTGGATACTGGTACAAATCAATTACGCAGATGCAAGTTGAAGGAAGAATGTCGTTTTATTCAGAAATTGGCATCGACGAGGGAGATTCCCTGTACGGAATACAATTTGGACCTGACGCCTTCAAAAAGCCACACCTTACTGATCCAGCTATCGGCTTACATCAACTCATAGCGCAAAAGAAAACGTATTGTTTTCTCGTCTCGTGTCTTTCGGCTCAGATAGAGCCTTCTGTCGACCCAACCACTAGTACCAATAGGGACAAATGTGAAAATCCTTACTCGCTTCTGAGTTGCTCTGCGCTGCTACAGTACAAGAGACCAGACTATATAGACTGGGATTACTTGACAGACGTTTTTAGATCGTCCGCTGATTAA	Ps.00g114410	0.12	0.751642	-0.166304
3589	Expression Difference	2243	Ps.00g058320-v1.0.a1	ATGAATACTATAAATTTTGGCGAAAGAAATTCAGGTTCTCAGGTGGGCATCAACAATGGGGTGATAAATCTTGGCGCGGGTAAGTCCGCTACAGCATTGGCGATGGGTCTTATGTCAGATCTACTGACAGCGTCATCTTCTACTAGAGCCACTGGAATTTCGCTGTGACCCTCTATCGACTGTACCAGTTCCACACGACCCAGACTTTGTGAGTCGTGATGACCTCCTTAATCGAATTCACAAGCAATCGTCGGTCCCAGGGTCCAGAATAGTTCTCGTTGGTCTCGGTGGCGTGGGGTAAGGCATCCCAGACATAAGGGGAATGAGTTCAAGGCTAACTGTACTATAGGAAAACTCGGCTTGCCGTCGAATACTGCCACCAAGTCCGACAGAAATCGCCTCACACCTGGGTTTTCTGGGTTCATGCGAGTAATGCGGCCCGCTGCGAGGAAAGTCTCCGCAATATTGCCGAACGCACTAAGATTCCCGGGCGCAGGAACCGCAACGCTAATATATTCCAACTCTTCGGGAACTGGTTGCAAGATGGAAAGATCGGAGAGTGGATTCTTGTGCTTGATAATTTGGATGATGACGAGCTTCTTCGCAAACCATTGGCAACCAGTACGGATGATAATGCAAATGCCCAGAACCATAACTTGACGCAGCCACCGCTCAAGTACCTTCTCGAAAGCTCGAAAGGCTCTATTATCACCACAAGCCGGAACAAAGGGGTAGCATTAGAAATCGCCGGCTATATGAAACACCTGATCGATGTGCAACCAATGATCATAGACGAGGCGCTAGTTCTGATACAGAAGAAGTTAGATTCTGGTATAGAAAGAGCGGACTTGGTTCAGCTAGTGGAGGAGCTTGAGTTTATGCCACTCGCAATTGTGCAAGCGGCTAGCTACATCACCCACCGTTCACCCCGTTGCTCAGTATCGCAATACCTAGAGAAGCTTCGGCACAGTGATTGTCAAGCCATTAAGCTTCTTCATCACGAGGGATATCACACGCACCGAGACTGGGAAGCAAAGAACTCCATCTTATTGACATGGCAAATATCGTTCGACCATATCCGACGAACAAGGCAGTCTGCGGCTGATTTGCTGTCTCTCATGAGCTTTTTCGACCGCCAGGGTATTCCGGAGGATCTTCTACGGGTTCAGGGTAAGGGGAAAAACCATAGAAGCTCGAGTTCTCTAGGGGAAATAGGGAACAGCTCGAGTGAAGAAGATACAGACAGTTTGTCTGAAGACGACCTAGAAGATGGTTTTGAGAACGACATTGCGACTCTCAGAGACTATTCCTTCATTGCTCCCTGTGAAAATAGTATGGTGTTTACGATGCATCGGCTAGTGCAGCTTACTTTATGGACGTGGTTGAAAACCCATGGCCAGTACGGGGAAAGGAAGGAACGGTTCATCAGCAATCTAAATGCTGAATTCCCGACAGGAAAATATGAAAATTGGGAGAGATGCCGGTCCCTGTTTCCACATCTTAGGTCAGCCGTTTTACATCGGCCGGAATCGCAAGACTCACTCCGAAGTTGGGCTGCGCTACTCTACAGAGGGGCGTGGTATGCGATAGAATGTGGCAGTATTTCGGTTGCAGAGGATATGGCAGCTATGTCAAGGAAACAAAGAATGAAGATTGGTGGCGCCGAGGATGAAGACACCCTTAATAGCACTGCAATGTTAGCACAAGTCTACCGAATAGAGGGCCGATGGGAAGAGGCGGAGCAGCTCGAGGTGCAGGTCATGGAGACTCGCAAGACGAAGCTCGGCGTGGACCATCCCTCCACGCTGACTAGCATGGCCAACCTAGCGTCGACGTATAGAAATCAGGGCCGATGGGAAGAGGCGGAGCAGCTCGACGTGCAGGTCATGGAGACGAGCAAGACGAAGCTCGGCGTAGACCATCCCGACACGCTGATTAGCATGGCCAACCTAGCGTCGACGTATTGGAACCAGGGCCGATGGGAAGAGGCGGAGCAGCTTGAGGTGCAGGTTATGGAGACTCGCAAGACGAAGCTCGGCGTGGACCATCCCGACACGCTAACTAGCATGGCCAATCTAGCTTTCACCTGGGAATCTACCAGTCAACATGCGAAAGCAATCAACTTGCTTCGAACCTGCGTGATCAAGCAGCGACGAGTTCTAGGCCCCACTCATCCTGACACTATCTCTAATGACAACACGCTGCTGGAATGGGAACCTGCGCATCTTGCTATCAAGGCATGA	Ps.00g058320	0.13	0.743958	-0.166171
3590	Expression Difference	879	Ps.00g059400-v1.0.a1	ATGTTCGGGGAGCCAAGTCCAGTTCTGAGCCTCGCGTCTTTTAACAGCCCGCTGCCAAATCTGATTGCGCTAACGGGCTTCTCTTGCGTGACGGAAGCCCGGAACTCTCTGGGCTTTCTATACAATGCTGCCCTTCGCTTTCGAGGGGAGCTGATCCGTCTCGCTGCTGTGGGGATGGAAGACCATAACTTGGATTTGGCAGCTCGGCATTGTATACACCATGCACGCACGAAAACAGTCGACTTAACATTCCGGCCTGATTTGATAGGGCGACAAGCTGGTTTGCGGTTTGAGTTAGAGAGGTGGATTTCCCTTTTCAAAGAACTTTCTCAAAATTCATCATCCGCCTACGCGCAGTCGGTCATGCTCCTTGAGATCCAACACTTCTATGTATACTTTATTGTATGCACCTGTCGGAACACCCATGAAGTAGCTTGTGATGAGTTCAACGACCTCTTCCGTCGCATTGTCTACCTATCAAAGCTATTCATTCATGGAGCCAGCACCACACCCTTATTGCAATCACCCGTAACGTTCACACTGGAATCAGGCGCAGTCCCTTCCCTCTACCTCATCGCAATGAAATGCCGCGACCCAGCCACCCGACGCGATGCTATCTCGCTCCTCGAACAAACCAATTGCCAGGAAGGAATGTGGGAAGGCCAACTGATCGCGAGATTCGTCACCGAAATTGCAGACTTAGAAGAGGAAACAATAGGCATCACGCCACTCCGCTCCACTGAAATACCCGAGAGTAGCCGCTTTGATAGCATCGTTATGGCCACCGACATACCCGGACATGGCCGGTTAGTGTGTACGCGATATCAGCATGAGTTAGCGGGATCGCTACAGATGACGGAAAGAAGGTTCCGACTGTAA	Ps.00g059400	0.08	0.832989	-0.16616
3591	Expression Difference	945	Ps.00g071590-v1.0.a1	ATGAAACTCCTCTACCCTACCTCCCTCCACCTCGACACAAAGTCCCTGGAAGGCTTCTCCGTCGAATTACACCCCTACGATGTCACACTCCCAATTCCCGAACCCCTAATCGACGCCGAGTTCCTCGTAACATGGAGCAACAAACCCACGAACCTCCGCGACGCAGCCTCTCGCATGAAGAACCTCCGCTGGATCCAGTCGCTAGCAGCCGGTCCGAACGACGTCCTCGGTGCAGGCTTCGATGCCTCCCGCATCGCTATCACAACCGGCTCCGGTCTCCACGACGAAACAGTCGCTGAACACACCCTAGGCCTGCTCCTCAATGCCGCCCGTCGCTTCTATGAGATGCGCGATTACCAGTCCCGCGGCGAGTGGCCCGGTCATCTGGGCGGCCCCCAGCCTGACCGTGCCCCCGGCACTTTCCGTACCCTCAAGGGTGCTAATATTACCATCTGGGGATTCGGAAATATTGCCAAGAACCTTGCACCCGTGCTGACTGCGCTCGGGGCCAATGTTACCGGTGTTGCGCGGAGTACCGGTGTGCGAAATGGGTTTGAGGTTGTTGCAGAGGATCGCTTGCAAGAGATCCTGCCTAAGACCGATGCCCTTGTTATGATTCTGCCTGGTTCGGCCAGTACCAATGGTGCGCTTAGCACTGAGCGTTTGGCGTTGCTGCCGAATCATTCCTGGGTTGTGAATGTTGGTCGGGGTACTTCTGTTGACGAGGATGCGCTGCTTGAGGCGCTCGAGAAGGGTAGCATTGGTGGTGCCGCGTTGGATGTTTTCTCTGCTGAGCCCCTCCCGAAGGAGTCGAAGCTTTATGCTGCGCCGAACCTTATCCTCTCGCCTCATGCTGCTGGTGGACGTCCCCGTGGGGCTGAGGCGCTCATTGCGTATAACCTCAGACGGCTTCTTGCTGGACAGGAGCTGAAGAATATTATTTGA	Ps.00g071590	0.11	0.781037	-0.166142
3592	Expression Difference	1442	Ps.00g116940-v1.0.a1	ATGACCGTCCACTACTTGAACGGAAAAGACTCCGGTCTCTTCAAACCCCTGACTATTTCAAATGGCAACATTACCCTTGAGCATCGTGTTGTCCATGCACCTTTGACCCGCAACCGGGGAGAACCATTGAATCCTTCCAGCACCCTGGATCACCCCAATCGTATCTGGATACCTGGAGATGCGGTTGTGGAGTATTATTCCCAGCGCGCGACCAAAGGTGGCTTGATAATCTCTGAAGGGATTCCACCATCACTCGAGGTAAGCATCGAACCCCAATTTGGTGGCACACGGTCCCCTTTATGAGAACGGATATTGTACGGAGGACCGAGTAATTCCCTTGGAATCGCACGGCTAATGACAATTATTCAAACTTTAATTTTTCATTTTCCATTTTCCATTTTTAACTTCGTTTTCACAGAGCAATGGTATGCCCGGGGTACCCGGTCTTTTCAACTCCGAACAAGCCGCGGGTTGGAAACGAGTCGTGGACGCCGTTCATGCAAAGGGAGGGGTTATCTTCTGCCAGTTGTGGCATGCCGGGCGCGCTACGATCCCTCAGATGACCGGATCGCCGGCAGTTTGCCCCTCGGCCTCTGTGTGGGATTCGCCGACGGAATGTTATTCGCATCCGCCCGTCGGCTCCACCCAGTCCGTGCCTTACGCCAATCACCCGCCCATCGAAATGACAGTGGAACACATCAAGCAAACTATCGGCGATTATTGCACTGCCGCGAAGACTGCCATGGATATTGGGTTCGATGGCGTGGAGATCCATGGCGGAAATGGTTACCTTCCGGAGCAATTTTTGAGCTCAAACATCAATAAGCGTGTCGATGCTTACGGCGGTACTCCGGAGAAGCGCTGCCAGTTTGTGTTTGAGTTGATGGAGCAGGTGGCCAAGACCATTGGTGAGCAGAATCTGGCTATTAGATTGTCGCCGTTTGGTATGTTCAATCAAGCGCGCGGAGAACAGCGCATTGAGACTTGGACTCACTTGTGTGAGGGTCTGAAGAAGACTCTCCCATCGCTGTCGTATGTCAGCTTTATTGAGCCGGTATGTTTTTTTTTTGTTTGTATCTATCTAATGGTACACTGCTAACCTGTCCCAGCGTTTTGAACAAATCTTTGGCGCCGAAGAGAAGGATAAGTTCCTCAAAAGCTGGGGCTTGTTGGATGTGACTCTTGATCGTTTCCGCCAGATCTTCGGCTCCACCCCGTTCTTTTCCGCGGGTGGATGGGACGATCAAAACTCCTGGGGAGTAGTGGAATCGGGCAAGTACGATGCTCTGTTGTATGGCCGATACTTTACCAGCAACCCGGACTTAGTGCACAGACTGAAGGAAAAGATCCCCATGGCTCATTATGACCGAACTCGGTTTTATGGACCGTTTGAGGACAACACCTTCCATTATACTGATTACCCTACTGTGGATCAGAATTAG	Ps.00g116940	0.07	0.851727	-0.1661
3593	Expression Difference	1250	Ps.00g007420-v1.0.a1	ATGTCTCATTCTAGCGAAGCCATTGGCGCCTCCACGCGCTCCCTGCATGCCGATGATGCCTTGAACCTTGTTAAGGATGTCGCTCCTCCTATGCATCTCTCTACTACATTTCGTTATTCCAATGATCCAACCCAGCTAGTCCCGGCTGCTGATGCCACCCCTGTACGCATCTTGCCTCAACGTTCTATGCCCCATAGCCTAACACATATCCAATGTAGTCCGACTTTGATGCAACCTCCCATATCTACTCGCGCATGTCCGCACCCAATCCTACCCGTTTCGAGACAATCCTCTCCTCTCTCCTCCACGGTCAAGTTATAAGCTATTCCTCCGGCCTATCAGCCCTGCACGGCGCCCTTACCCTCCTCAACCCCCGCCGCATCTCCGTCGGCGATGGTTACCACGGCTGTCATGGCGTCATCGCCCTCTTCACCCGCCTAACAGGCCTGCAAAAGCTCCCCCTCGACTGCTCTCCCGACCAACTCGAAAAAGGAGATGTAATCCTCCTTGAAACACCCGTCAACCCACAAGGCACCGCCTTCGACATCGCCTCCTACGCCGCCAAAGCCCACGCCCGCGGCGCATACCTTATCGTCGACAGCACCTTCGCCCCACCAGGCCTGCAAGAGCCATTCCAGTTCGGCGCAGATATTATCATGCACTCAGGCACCAAGTACTTCGGCGGCCACAGCGATATGCTGTGCGGTGTCCTCGCTACAAACCGCGACGACTGGGCCGCGCAACTGAAATCCGACCGTCTCTTCATCGGAACCGTCATGGGTAGCATGGAGGGCTGGCTCGGTGTCCGCAGTCTGCGTACACTCGAGATTCGCGTCCAGCGCCAGAGTGAGAATGCCGCCCATCTCATTTCCTGGCTTGATGCTGCTCTGCATGCGCCTAACCCCGCGCCTGACAGTGACGAGGCGGCTGTGCAGGCTGTTCTTGGTGAGGTCCTTCATGCTAGTCTGCAGAAGGTTGAGGGTGACTGGTTGAAGAAGCAGATGCCTAATGGGTTCGGGCCTGTTTTCTCGATTATTATGAAGGAGATGCGCTTCGCTCGGGAGTTGCCGAGTAAATTGCATTTCTTCCAGCATGCTACTAGTCTAGGTGGTGTTGAGACGCTTATTGAGTGGAGGACTATGACGGATGCGACGGTTGATCGGAAGTTGTTGAGGATTAGTATTGGGTTGGAGAACTGGGAGGATTTGAAGGCTGATATGGCGAGGGCATTCCGCGAACTTGCTAAGTAG	Ps.00g007420	0.15	0.710485	-0.166048
3594	Expression Difference	1460	Ps.00g111050-v1.0.a1	ATGCCTCGACTTGTACGCCGCCGCCCGCTCTCCGAGCGTATACTCTCACACCTGAATCCATATGACTTTCTGCTTTGGCTTTCTGAGGAATTTGAAGCCGGTGACTGGGATCAGCTGGAGAAAAACTGGGCTTTGCCTATTGGTATTGCGCTCAACGTGATATTCCTTATTGCGCGAGCAAATAGTCGGTCCGGTGGTAGCAAGGCTTTTGACGATGTTTTTGGCGACGGCGATGGCACATCCCTGCGCGGGTGGCTTGTACGTTACTCTTCTCCCGTTTTTATATCTCTCGTGTTGCCTACCTGTTCCTGAGATTGATGGATGGAAAGCTAATGCGCCGTGATTGTTCTATTTAGGCATCATTCATCGTCCATTTAATGGCCGTCGCCTCTACGGCCAATGCTCTCTACACATTCCACAAAAAGAGACACTATCGACTGTTCGAGAACTCTATTGATGACAACCCGGCGACGCCGTCAGCACATCGTGTACGCGTTGATTCAAGCCCCATGATGCCGTCTCCCTTGCGATACATTGCCAAGGCGCTTTCAACAGAATCGGCACACTCGAGAGCGCACCCCGATGCACAGCGCGATGTCTGGGAGCTTGCGATTTGGGATCCTTCGCCACTTTGTCTCCGGCTCTTTTGCCTGTTCAGCCCAGGGCACGTCTTGGTCTACTGGCTGTTCCTGCCGACCCAGCTTTCCGATCCACGCCCCAGCGTGACGATTGTGACCACGATAGTTTCGACAGCTCTTCTGTCTGTGCAGATGTCCTTTATCTCTTCTTCTTACACACAGCAAGCCAAGGACCAGAAGGTTATACACAAAGAGGTCTTCAAAGAATATGACACTAAATATGTCCAACCCCGAACACATCCCTTGATGAGAGATGTTGGCACGCAGTTCTCGGACCCGTATGGTGGACCACCGAAGACCGAGGACGAATGCAACAGGGTTGAGACTTACAGCCCGGCCCACATCATTAACCGTGGTTTCAAGACCAGTCCCAACCCCAATTACCTCAAGCACGTCGACCCAGAAGGTTTCACCCCGGTTCGGCAGTCGACCGCATCTACTCCGATCTCTATATTCCAAGGCCCGCCAACCAACACCCCAAGCATGTCGCGAGATGGCTCGCCGATGGCTCGAGGTACCAGCCGCACAACAATGCGACAACCGCAGTTCCGGTCTACTACAACATCAGGAGGTGATGGTGGAAGCCTCGGTGTTTACAGCCACGCAAACTCGCCACTAAGGAAGTCTGCGACAACGTCATTTGACCGCCGCTTACAAAACAACGGAGACTTTGTTTACAAGGAGCGTGGTACAACACCCTTGATGCGGAGCTCCAGTCCTCTGAAAAGAAGCAGTGTGCCGGGAGGAATGAACCCAGGTGGCCCAGCCACCGTCAATAGATCAGATAACCTCAACACTCGCCGAGAAACAGGGCGGTTCTAA	Ps.00g111050	0.2	0.633385	-0.165957
3595	Expression Difference	1765	Ps.00g029280-v1.0.a1	ATGACGGGTCCAGACCGGGCTTCGCTCAACCGCCGCTCCTCCACGCAGCATTACCAGACCTTCGATACTCCACCGCCCAAGTCGCGTGGGCGACCTAACTCAGGCCAGTCCGAATCCTCTGCGGACGGCTCGCACGATCCCCACCATGACACCGCTGATCTACCCGGAATTTCATCGCCGCTGCCGAAGAGGCAAATGGCAGTGCTAGCGATAATTGCACTGGCGGAGCAAACGGCGTTGAACTCGATTAGTCCATACCTCCCGGACATGGCATCGACATTCCCCGAAGTGGAACCGACCCAGGTGGGCGTATACGTGGGCAGCATTGCATCGGCTTTTGCACTGGCTCAATTCAGCACAAACTACTTCTGGGGCTGGCTATCGGATCGTGTTGGTCGCAAGCCGGTGATCTTGCTTGGCACATTTCTGACTGCGCTGTGCTTTGTTGCATTCGGATTCTGCAAGACTCTTGTACAAGCTATAGTTGTGCAGGCGTTGATGGGTGTGGTAAATGGCAACCAGGGGTTGGTGTCCACCTGCCTCGGAGAAATCACCGACCGAAGCAACCAGTCTCAGGCTTTTACCTACCTCCCAGTATTATACGGAATTGGAGGTATAACGGGACCACTCCTAGGAGGACTGCTCGTTTTTGAGACGAACCCTTTTACTGGCAATAAAAACCCGTATCCTTATCTCGCACCAAACATACTGTCCGCTGTTGTCCTTCTGGTGGATTTCGTTTTCACAGCTATTTTCCTGGAAGAGAGCCTTGAAGACGCAGACAGTCTTCCAAAGATCGGCAAAAAAGTGCGCAGCCTGTTCACATGGCTGTGGCAGTTCACTGGCAATGCTCGCCATCCGACCTACGTGGAGGTTCCACAGGCAGTGCCATATCCCTACAGCCGCCGCGATTTAGAGACCGAGGATCACGATAGTGACCTAGACTCTGCGTCTGAGGTGTCAAGCATCCTTGGCCACCACGAGGAACTCTCTTGGGATGAGATATTCACTCGAGATACAATCTTACTTCTCTTGACATACCTGATCTTTGCTTTCTGCAATGTTTCTTTCAACTCGCTCTTCCCAATTTTCGCGCAAGCTAAGCCCCCGGCCGGACGGTCACTCACCCCGTCCGAGATCGGCCTTGCTCAAGGGTTTGCTGGAACTGTGACGATCATTTTCCAAATCTGTATCTTCAACCGTCTGCGAGACAAAATGGGCAATCGATGGTCTTACCGCGCGGGCCTATTTGGATTTGTCATCTCGTTTATCTTACTACCCTTCATTGGGTACAAGAGCAGGGCTAGCGAGGGTCTGACTGGCAAGTCGGCCCTCATGGCCATCGAACTCTGCCTTGTGTTGCTGATCAAAACTATCGCCTCCGTGGGTGGTTTGACCAGCGCTCTGCTTCTGGTAAGAAATTCCGATATTCTCTTTCTGTGAAGTCCATCAAAACTAATCATTTCTCCAGGTCACAAACTCGGCACCTAATCATGCCGTTCTAGGTGCTTTGAATGGTCTTGCACAGACTCTCTCCGCAGCTGGACGTGCAGTGGGCCCGTTCCTCTCGGGAGGATTGTTTTCCCTCACAGCCAAGATTCAGCCCAAAGGAGAGGCCCTGGCATTCGGAGTCTTTGGTGCGGTCTCCTTTATTGGCTTCATCATGAGCTTCGGCATCCGCGGTCGTTCACTTGAAGCAGAGGGCTGGGGTGAGGACAGTGACGATGGAGACAAGTCGGATGACGACGAGCCGAATGGTGTTTGA	Ps.00g029280	0.15	0.703158	-0.16589
3596	Expression Difference	1218	Ps.00g067440-v1.0.a1	ATGATGTCAACCCTAGGTATTACCAACTCTGGAGAGACAAGCTTCAAGCTCTACGAAGGCGAGCAGCAAAATGTAATCGTTGGTCACCCAGTGGTATACAAATACATTGCCGGGGACAATGACCCGTCCAAGCCCCTCGTGGCATTTGTCCCGGGCATGGCTCACAATGGACGCATCTCATACGGCGGTCATGAAGGATACCGCAGCGAGGAATTTCTAGCGCACTGGTTCCATGAGCATGGATATGGTTTCTTGGGCATTTCCTACCCACTCGACGCGGAACTGCCCTTGATGTCAGCAACTAGTCCCGCTTTCACGATCCCCGATTGGGGTGTCCAAACTGCGGGAACAATCAAGGCGGTAATCGAAGAGAACCATCTTCCTCAAAGCGTGGTGATCTTGGCGTGGAGTATGGCCGGAAAAGTCCTCCAGCCTGTGACCGTCGAGGCTAGAAGACTTGGAATCGATGTCCAGCTCTTTATTTCCCTAGCAGCTACCCCTTCCCTTCCTGGTCTTCTTCCTACTGTATCGAAGGAACGGCTGAACCCGACAGGCTCGGGCTACCTGAGTCTTCCATTTTTGAAACAGTTATTTCTGCAACAGATTGATGAACAGGAAAAAATCAATCACTTCACTGAAGGTCGTCGTTTCATTGAACCTGCCATCTACGAAAAAGAGTATTTTGGTGCTACGCCTATCGGTATCACAAGATTTGGACTCCTATTTGATAATGAGACGAAGGAGTTTGTGGAAGAAAAAGATAAGTGGCAGTTGCTGGAAGATGGCCAGGCACATAATTACGGTAGCCTACCTACTATGGCTGCCATCTACCCGACAAGTGGATTGGACTTTCGTCATTCGATCACGGACAAGGCAACATGGTCCTACCTGATGATTCAGCGTGCAATGGCGATGTTTAGTGAAGATGATAGAGTGAAACAGCTCTCCCAAGTCAAAGACGATCTCTCTGCGGATAAGTTGGCTGCGCGGAGATCATCATTCCAGCATCTGCAGAGGATCGTCTTGGGGATCCCGGAGCTTATGACTGCAGATATCATCGGCAATCACTTCTTCTTTTGTGGCGAGAGTGGAGCAAAGAGGACAGTTGAAATAGTAATTGGGTTCCTTTCTAGTTCGATCGTTATTCAGCAAAATCTTGAAGATTTGCTCAACGCCTGTAGCAGGGAATCCACTACACCGGATTCAAATGCACCATGA	Ps.00g067440	0.08	0.824014	-0.165697
3598	Expression Difference	4614	Ps.00g013040-v1.0.a1	ATGGCCTTTCTGTTTAAATCAAAGAAGAATCAGCAGAGTCAGCAGGCGGCTGCACTCCCCCCGGCAACTAGAAATGTTCACACCTCCGAGGGTGCTTCATCCACTGGATCGCCTGGAATAGCGAATGGGGCCAAGGGAGATGGCACGACTTCCCAAACGCCAACCCCAAGCGGTAGCTTCAGCAACTCTCTGCACTCGGCCACAAGCCCGACGAGTCTAGACGCGGCACGGCCACGACAGAGGGCGGAATCGGAATCGCAGGTGGGTATCTGTTTTGTGATCTATTCGTCGCTCTTTGAGGACAGAGCTCTAATGTCAACACCAGATGCAGAGACCTCAGCAACTACCCAACGGCATCCCCCCTCCAAGCCCCAGTTCTTCTCTTTACCCATGGTCGCAACGGCGTTTGAACTTCTCTTCCCCCCAAACGAACCCGTTTCCTCGATATGGAGCAGCAATCAATTCGGTGGCATCCAAGGAAGGAGACATATATATGATGGGAGGCCTGATCGATGGATCAACCGTCAAAGGTGACCTATGGATGATTGAAAGCAGTGGTGGTGGCTTGAACTGTCTGCCGGTTGCGACAGTCTCCGAAGGCCCCGGCCCGCGCGTCGGTCATGCCAGTTTGCTTGTGGGGAATGCGTTCATTGTGTTCGGCGGTGATACCAAAATCGACGAAAATGACTCTCTGGACGACACTCTGTATCTTTTGAACACATGTAAGCGTGGCATCGATTTATTCATGTTCGCCATGATTCTGACTCTCTTTCTCTAGCTTCCCGCCAATGGTCCCGCGCTATCCCACCCGGCTCTCGACCTTCGGGGCGTTACGGTCACACTTTAAACATCCTAGGTTCCAAACTCTACGTCTTCGGAGGGCAAGTGGAGGGCTTTTTCTTCAATGATTTGATTGCATTCGACTTGAACCAGCTTCAAAATCCAGCAAATAAATGGGAGGTTCTGATCCCGAACAGTCACGAAGGTGGACCTCCACCGGGGCAAATTCCTCCAGCGAGAACAAACCACACCATTGTCAGTTTCAACGACAAGCTATTCCTGTTCGGAGGTACGAACGGAGTGCAGTGGTTTAATGATGTCTGGTCTTATGACTACATTGCCAACAGCTGGACCGAAATTGACTGCGTTGGATTCATCCCGGCTCCTAGGGAGGGCCATGCCTCGGCTTTAGTCAACGATGTGATGTATGTGTTCGGAGGCCGCACGGATGAAGGCGTGGATCTGGGAGATCTGTCAGCGTTCCGCATCTCAACTCGACGTTGGTACTCCTTCCAAAACATGGGCCCTGCGCCCTCTCCTCGATCAGGCCACAGCATGACCGCTTTTGGTAAGCAGATCATTGTTATGGCAGGCGAGCCGAGCTCGGCTCCTAGAGACGCTGCGGAGCTCAGCATGTCCTACATCCTGGATACTAGCAAGATCCGGTACCCGAATGATTCGCAACCTGGGGGACGCGTTCCCGAGCCAACTACCAGAAAGACAAGTGTTGATAAGCCAGGTATCTCGTCTGGGCGCTCGTCTCGGGAGGCACAAAACGCAGGCCCGGAACAGCAAATGCGACGGGGACCGACGCCATCGCGTGAAAGCATAATACAGGGTGTTGCTCCTAATAGGCCAGGGGAGTTTGGCTCTAATCCAAACCTGGGACCTGGATCGAGATTACCACGGGCATCAATTGCCCAAGCCCCTGCCGGTCCGCCGCCTCCTGGACAAGCACCCTCTCCTGGCCCTCGTGGAAATGGCGCTCCAGCCGGTGCGAACCCTCGTAGCAAGACCCCGACCAAGAATGATCGCGGCTACACACCAACCGTTGATATTCGTGTAGCTAACGACGAGCGTGGCGAAGAATCACCGATCATGAAGGAAGGGCCACAAGAGTCCCAGGGACCTCCGTCAGCTGGCCGCCGAACTCCAACACAGCATCAAAAGCCGTCAGCCAAGGCCATGGAAGCAGGTGAGGCAGCTCCGTTGATCAGTGCCCCTGGCCGACAACGGTCGCTCCGTTCTCATCGACAGCGCGGGTCCGTTGATAGCGGGGAGGAGTCTATCCTGGGTCGGCAGGCTAGCATCGAGGGTTCAATAGAATCTCGAAGCTTCCGCAACTCCAAGACTCTTGGTGATGAGCCACGGTCTCCTCGACTTACACCCCACCAAGAGGCGTTGATAAAGGAGCTGGAGGTTACCAAAGCCCGAAATGCCTGGTATGCGTCGGAACTCGCACTGGCAAGAAAATGTGGCTATGTTCCCAATGCAACCAGTAGCCCCGCGCTAGACGACCGGGCTAATGAGGCCCTGAGCGACGAGGATCGCCCGCTGGTTGAGGCTTTCTTGGCCATGAGAGCAGACTTGAGCAAGATGCAGGCCACTGTGGATCGACAGGCTGCTATCGCCTCTAAACGGGTTGCTGAAGTGGAACATCAACGCGATATGGCTATCAATGAAGCTGCGTATTCCCGCGCCAAGCTCGCTGCCCATGGTGGTAGCCAGCGAGGAACCCCTCAGCCTGATGCCTCTCGGGATGGAGATGACGAGCGGCCTACCGACATGGGACGTCGCCTCGCGCTTGCTTTGGCCTCACTGTCTGAGTTGAAGGCCAAATTAGATTTGCAGACCACCGAGCTCTCCCAGGAGCGTCAAGCCAAGGAACTTGCTGAAGAGACAAATGAGGCAACCCGGAAACACCTGGCAGAGCTTGAGATGCAAAGTAATACTCTGGAAGCCGAGAACTTGCGCGCTGAGCTCCACCAAGCCGAGGCTCTCTCCAGAGAAGAGGCCTTCTTGCGTGCAGAAGCCGAAGCCTCGCTTCAACAACTCATCCTGGACAAAGAAGAGTTGTTAGCCCAGATTGAGGATTCCTCGACCCGCCTGAAGGGCTTTGATTCTAGCTTTGGTGGTCTCCGAGAAGCTGTTTCTGCGTCCGCCGCGAAGACAGCCCTGGTTGAGAAGCAATTCCAAGAGGAGCGAGAGCGTCGTGAGGGCCTGGAGAGAAAGCTTCTGCAGCTCCGCTCGGAACATGAAGAACGTACTACCGAAGTGGAAAACATTACTCGTCGCCTTCGAGATGCAGAGGAGTTGGCAGAAATCCACGCCAAGGAAGCCGAAACTCACAAGATTGCCTTCGTGTCTGGACTTGAACGCGCATCTTCTACAGACTTGGACAATTCGTTCCGATCTCGTGCTGACCAGCGAGTCGCTGCTTTGGAGGCCCAGATCGAGCGGTCCACTACTCTAGCTAAGGCAAACCAGGCAGCCGCCAATGCAGCATCAGACAAGCTCCGGCGCGCAGAGGAACGGATTGCTGGTCTTGAAGCATACCAAGAGCAGGCCAGCCGTGAAGGCTTGCAATTGCGCCGACAGCTTCAGACAGCCATGAAAGAAAGCCAATCCGCTGCTGCGAATAATCGTGACTTGAAGACCCAACTTGAGACTCACCAGCGCGAAGCTGGAGCTTTGGCGGTTCAGCACGCCGCTTTGAAGGATCTTCTTGGTGAGCGTGGAATGAACAGCGAGGCCGGACGGTCCCCACGCCTTGACTCCCCCGGATCACGATTCGGAACTCCCGAGCAAACTCGATTACGCGAGCTTGAGCAACAACTCTCAGCTAGCATCAAGGCTCACGACGACCTGAAGAACGGCTTCGAAAGTCGTGAGCAGGAAGCCGACCGAGCTTTCCGAGAGAAACTCGAGCAGCTTGAGAACGATTATCAGTCTGCGGTTCATTACGTGAAGGGCACAGAGAAGATGTTGAAGCGTATGAAGGATGAGCTGAGTCGGTACAAGACTCAAAATGCTAAAATGCAATCTGAATTGGATGTGGCTCAGAAGAACCTCCAGAATGCCGACGGCCAGACATCCGGATCGTCGGCTGAGTGGGACGCCGAACGGTCCCGTCTCGAGCTGTCGATGTCCGATCTCCAGGATCGAACTTCATCTTCTATCTCCAGCCTTGAAAGCCAGATAACGCAACTCAAGCAAGATCTCGATCAAGTCACGGCTGAGAAACAGTTGTCGCGAAGTGAACAGGAGCGTCTTAAGCAAGATCTTCTCGCTGCCACTGAGAAAAGTCGCACCGAGCTGGAGCAGCTTAAGCAAGAAAATACCCACCTTGAAACTCGCGCTTCGGATGCAGAGCGCAAGGTCAACATGCTTCTGGAGCAGGTTCAAACGTCTGTTGGTCATTATCGCCGTCAATCTCACCACGGCCAAGGTTCCAATGGACTCTCGCGTACACACAGCAACGCCTCTAGCAACACAATCAGCGGAGCCAATGGGCGGGCACGAGCTGATAGCAATGTCTCGCAGGACTCTACGTTCCCTGACAACCGTGGTTCTATGGCTCTTGACTCCCTTGCTAACGAGTTGGACGCTTTGCGTTCCCACTGGGAAAGCACCAACCGCAATTACCGTCTGAGCAGCCAGCTGGATCTGGAGCGGACTCCCACCAAGGATAACAGTGAGGGACCTGCACTGATGAGTGATAGCTTGGCAGAATGGAGGAGGAGACTGGACGAGGATGACCGGGCTGGGTTTGATGTTCAAACCAAGCCATTGAACACTGGAGCCGCACACCCCGAACACTCTAACGTGATCTGA	Ps.00g013040	0.29	0.514218	-0.165565
3599	Expression Difference	1212	Ps.00g078450-v1.0.a1	ATGGCTCTCCAACCCCTCCCCCTCCCCGCAGGCATAACAAGCCGCCACATCCAAACCACCGATCTAAATATCCACATCCTAGAAGCCGGCTACACCCCAGAAAACAACAAACCATTGATAATCCTCCTCCACGGCTTCCCAGAAATCGCCTACTCATGGCGCCGCGTGCTCCCCAAACTAGCAGCAGCAGGCTTCCACGTCGTAGCCCCAGACCAGCGCGGCTTCGGCCGCACCACGGGCTGGGACACGCGCAGCTACGAGGACGTCGACCTGGGAACCTTCTCGCTATTCAGCCTGGTGCGGGATATTGTACTCCTTGTACACGCGCTAGGCTACCGCTCCGTGCGGTGCGTCGCCGGCCATGACTGCGGCGCTGTATCAGCAGCCATGTGCGCCCTAATGCGGCCGGATTTCTTCCAGAGCGTTGCGCTCATGAGTCATCCGTTTAACGGGGCCCCGGATTTACCGTTTAATACGGCGAATGCGGATGCCCCGGCTGGGCCTGATGTGGCGGCGGCAGGTGGGGCTGGCGGTGCTGAGGGGTCGGCTGCTGCTGCGGGGATTCATGAGGCGCTTGCGGAGCTCGGCCGTAAGCACTATAAGTGGTATTACTCGACTAAGCAGGCTGGGCCTGAAATGTCGGATCTGGGTCCTGAGGAGATGCATCGCTTCTTGCGGGGATACTTTCATCTGAAGAGTGGTTCGTGGCCGGGGAACCAGCCGCATCCGCTGGGGAAGTGGTCTGCGGCAGACTTGATTGAGCTACCTGGGTATTATATCATGCCGTTGAATGAGACTATGCCTGCAACAGTGACGCGCGATATGGCACATGAGCCATCTGACGGTCTGGCCTCGCACTCGTGGCTGCCGGATGAGGAGCTCGCCGTTTATGCGGGCGAGTATGGTCGCACGGGCTTCTATGGTGGGCTGAATTGGTATCGTGTTCGCACAGCTGCTGGGGGCCGGTATACGAAGGACTTTGATGTCTTTGCTGGGAAGAAGCTCGAGCCGCCTTGTGCTTATGTCTCGGGTAAGCTAGACTGGGGTAATTATCAGGAGCCTGGTGCTATCGAGAAGATGAAGAACGGGGTGTCATGCGCTGACCTACGTATCTTCCGGCTTGTTGATGGGATTGGGCATTGGACGCCCCAGGAAAGTCCGGAGGAGGTGGCACGGGCGATTCTAGATCTGATCGGAGGTCTGCGCGACTAG	Ps.00g078450	0.11	0.770899	-0.165509
3600	Expression Difference	5456	Ps.00g052160-v1.0.a1	ATGTCGAACCGTTATTCGGTCTTCTCCACCCAGTCCACGGGTCTCTCGGCCGGACCCAGACCACAACATGGAACTCAGGTGTCAACAACAACATTATTGAATGCCCTCCATTCTTTTTATACTGCAGGTCAACCATATCAACTAGACTCGGCCACGACTCTGGTTGTGAATACATGGGTGACCGCAGCAACCACTTTACCCGATGGCCGAACTGGCGCCACGGTCGACCGTGATCTAGCTATCAGAGCTTGGGAACATGCCCGACGCCGCGCCGAGGATGGCTGCGTTGTCCTAGGGTATGTTTGAAAGGGCATTTATCTGAAAATTATGAGTACTAACATGGAATAGCGCTCTTCATCAATCCACACCCTCATTGCTAGAACCGTTTATTACGGCGATCCCGGTGGAAACACCCGAGGTAGCTCTGATCGCGCTCTCCGCTCTACGACCCTTCCTCACTGCAGTTACCTCGTTCAACCCATCCTACTCTCTTCATTCGGCATTGGCCGCCACTTACACTTTGTCTTTGCAAGGATCCGTCGTTGGTCTCTCCTTCGCCTTGTCCACCTCCGGCATTAATGTGCACAAGGGTCTCCTGGAAATTCAACCGGAGACCGGCTACCGTGCGTTTGATGCCTTCTACTATCTCCTCACCTCTACATCGACGGCTGCGGAGCGTGAATTTTTGGACCTGAAAGACCCGGCTGCATATACCTTGCTCAACCGATCAAACACGTATGATCCTCCACACTATCTACCCACAGCCGACGATGCTGCTGCAGCAGAAGATTTCCGTGCTTCCTTAAAAGCTATTGGCATCAAAGGTGCTGCTCAGCGAGGCTTACTCTCAGTCCTTGCTGGTCTCCTTAAACTCGGCAATTCAGTTGGGTTCGAGGTGGACCAGGAAGATCTAGAAGAAGTCTGTGAGGATGCTGGAGGTCTTCTGGGAATTGATCCAGAGATCCTCCTTCATAAATGTTCCACTGATGAGCGGGAAGTATTGATCGTCGGAATCTACGAGGCTCTGGTAGATTGGGTCATCAGCAAAGCAAACGAAGCCATCACAGCTGAGATTCAGGTTGCATTGGAGAACGATTCCAGCAACGGCGGCGGTGCAGCACAATGGTCAAACGATGACACTGTCAACCTGACTGTAGTCGATATCCCACGACCAGCTCTCGGTAAAGCGATCATGATGAGAGGCATCTTTGATGATGGTCTTGGTCTCAATGCAGAAATGAAGGATGATGGAATTCCCCTCCCGCCCATTGGAGCTTCTGTCGTTAGTGAAATGAACTCCGCAGTGGCCCAAGTTGAACCAGACCTCAACATCACCACAGGCCTTGCCGGGCGAGAACGGGAACACGATCTTGACAAGCGGCAGGGGGTACTAGAAAAGGTTGGTGTTGAACTTGAGATTGACGCCTTTCTCCGACGCATTCTATTCCCGGTTGATACCGAAGGTATCTCCGTAGGAAAACGCGGCCGATTCGATCTTCCCACCACTCTCAACAGTAGCCGTGTCTGGTACCACCTCTCCCTCCATCCGACTGATGACATGCCAGAGCAGCTCGCGTCATCGGCACCTACAGCATGGTCTGCCGGTGCAGTCTCCCGCCAATTGCGAGACTGGCGACTCCCAGAATGGGCCAACCGTCGCTTGAAGCAACTCGATTTCACCGCTGATTTCGACGTGGAAGAGTTTGTCGGTCGCTATGTTCGACTTGGCTGCGCCGAAGGCCAGGATGGTGTTGAGAACTGGATCATCGAGAGAGGCTGGAGCAATGGTGATGCTGTCGTCGGTGAGCAGCGCGTGTGGATGCGCGAGGGGGCATGGTGGGAAGCGGAGAGTATGCTGGATCTTAAGCCAGAAGAGACTCACGTGAATCCGTTTATGTACGGCCCTGCGTTGTACGAGCCCGGCTTCACCCCAGATGGCACTGCCATCCATGAAAATTCCAATCTTCTAGGCATGCCACCTGGTGGTGCCGTGGCCCCGAGTGTGATGGGCGGTGCCAAATCCATTGCCCCCAGTGCGCCATTCACCAACGCTGCTAATGCTGGTGACTACGGCTTGGGACGGAAAGGTGACGATAAAAAAGGAGACATTGCGTACTACGACGAATATGGCCGCTACATTGGCGAATTCGACCCTGAGTTTGGTGATCCGAAGCACATTGAGAAGAAAACCATACCCTGGAGCCGTCGACTCTGGACTGGTTTTGTCTGGGCCCTGACGTTCTGGATTCCTTCTTTCGTGCTTCGATACGTTGGCCGTATGAAACGCCCGGATGTCCGCCTGGCCTGGCGAGAAAAGCTCGTCCTTGTGTTATTGATTCTATTATTTAACGCCCTCGTCTGCTTCTATATCATTGCATTTGGTGACCTTCTCTGTCCCAACAAGGACAAAGCCTGGAATGAGAGGGAGGTCAGCTGGCACACAACCGACAATAACTTCTTCGTCGGCATCCACGGCCGTGTCTACGACATCAGCAAGTTCTGGCGCACACAACACAGTGACATAACTGGAGAAGACACAAGCTCGGACAACATGAAGCAATTTGGAGGACAGCTTTTAGATGCCTACTTCCCGCCTCCTCTCAACCGTTATTGTGCCCCATTTGTTACATCGGATACGCTCGCCCTCCAGCACAACAACACAGATGCTATCGCGCTTTCTACGGCCGAGCACAAATCTGGGGCACAGTCATTGACCACAACCACGGCACTCCACAAGGATACCTGGTATGAAAAGAAATTCTTGCCAAAGATTGCTACATACTACAAGGGTGACGTGGTTTGGACAAGAAAGACCATCCAGAAGCAGGCCAACGATGATTCTCGCTACTGGGTTATCAAGGACCAAAAGGTGTATGACTTGACCGACTACTTCTACACACTCAAAAGGATGAACAATCTCGCCCAATACAGTTGGCTACCGTCGGCTGTGACTACTCTCTTCAAGAACAACATGGGTGAGGATGTCACCGACAAATGGCCGGATACAACGGATTTCAGGAATGCCCAGACATGTCTCGACTTTGTCTTCTATGTCGGCAAAGTTGATTTCCGTGAAAGTCCACGATGCACGGTCAACAACTGGATCCTGCTCACCTTCACCATTCTCATCTGCGCTGTCATCCTGATCAAGTTCCTGGCAGCTCTGCAGCTGGGATCCAAACGTCGGCCCACGCCTCAGGACAAATTTGTCATCTGTATGGTTCCTGCATATACTGAGGGTGAAAACGATCTCCGGAAAGGTCTTGACTCTCTTACTGCCTTACAGTACGACAACAAGAGAAAGCTAATCTTTGTCATCTGTGATGGTATGATTGTTGGTGGTGGAAATGACCGCCCCACGCCCAAGATCGTTCTGGACATTCTCGGTGTTGATCCTAAGATGGACCCACCGGCACTGCCGTGCAAATCACTCGGCCAGGGAAGTGAGCAGCTGAACTACGGCAAGGTTTACTCCGGACTGTATGAGTACGAAGGCAATGTCGTCCCTTACATTGTAGTCGTCAAGGTTGGCAAGGAATCCGAGCAGCGCAAGTCCAAACCTGGCAATCGTGGCAAGCGAGACACACAAGTCCTCCTCATGCAGTTCTTGAACCGTGTTCACCACCGCTCACCTATGTCGCCCCTTGAACTGGAAATGTTCCACCAAATCAACAACGTCATCGGTGTAGATCCAGAGCTGTATGAATACTGTCTCATGGTCGATGCAGATACCACTGTCAGGGAGGATTCTCTGAATCGCTTAGTTGCTGCGTGTGCAGCAGATGCCAAGATCGCCGGTATTTGCGGCGAGACTAGTCTTCAGAACGAGGAACGTAGTTGGTGGACGATGATTCAGGTTTACGAGTACTACATCTCGCATCACCTGGCTAAGGCATTTGAGTCACTCTTCGGCAGTGTTACCTGTCTTCCCGGATGGTAAGTCCCTATGAGCTTTTTCTCTCTCAGGATAAAACTGATACTAACTGTGCTAGTTTCACCATGTATCGCCTTCGAACTGCGGACAAGGGACGTCCTCTCATCATCTCGGACAAAGTCATTCACGATTACGCTGACAATGATGTTGACACCCTCCACAAGAAGAACCTCCTGTCTCTTGGTGAGGATCGGTACCTAACAACCATCATGACTAAACATTTCCCAGCAATGTCGTACAAGTTTATTCCCGATGCCTACGCAAGCACAGCCGCCCCTGATACCTGGAGTGTGCTCATGTCGCAGAGACGCCGCTGGATCAACTCCACAATCCACAACCTCGTGGAACTGGCAGCTCTGGAAGATCTCTGCGGTTTCTGCTGTTTCAGTATGCGTTTCGTCGTTCTCGTCGATCTGGTGGGAACTCTCATCCTTCCCGCGACCTGCGTATACCTCACCTACCTGATCTACCTAGTTGCTAGCCACACTGGTCCCTTCCCTATGATCTCAATTATCATGCTGGCTGGTGTATATGGTCTACAGGCGATCATCTTCATTGTCAAACGGCAGTGGCAACATATCGGATGGATGATCATCTACCTTCTTGCGTACCCGATCTACAACTTCATCCTGCCGCTGTATGCCTTCTGGAAACAGGACGATTTCGGATGGGGTACCACCCGTATTGTCATCGGCGAGAAGGGCGACAAGCGAGTCATCGCCGTGGAAGATGAGCCCTTCGACCCACGCAGCATCCCACTCCAGCGCTGGGATGACTACGCCATGGCCAATAACCTCCCTGGCCGCCGCGGCGACCTCACCGCCAGCCAAGAGAAGGTCTACGCTGCTGGCCGATACGACGACATGGCTATGGAGATGGATGACATGCACTCGCAATATTCATCTGTCAAGCCAGCCTCCACCATTCTCACCGGATTCCCAGGCCAGGGCCGCCACCACCCATATCTACCCCCACAGTCGCCCGCACCCTTCGTCGGCGGCAACATGCCCGGCAACCGCAACTCGCACATGTCAAACTTCTCCCGCTACACGGATATGCCACAGGCGGGCGCTCAGATGGGTGGCCACTCTGCCCAGGCTTCCCGACACATGTCCATGGGTGGCCTCAGCGCCTACCAGGACAATCCGATGGCCGCGAGCAGACACAGCGTGGGCATGATGCAGAGCAGCGATAACCTCCTCGGCAATTCTGGCTCCCGCAGCCCCCTGCCTCAGTACCCCTCTCGACCTGCTAGCACTGCCTTTGATTTCCGTGGTGCCAGTGGACCCGATGAGGGTGCCATTACCGAGGCAATTCGCGGCTGTCTGGCCGAGGTTGATCTAGATACTGTCACCAAAAAACAGGGTAAGTTTCCAACTTTATCTCGCCGATAATTTTACAGTTCACTAATCGTATCCCAATAGTCCGCGTTCTCGTCGAACACCGCCTGCAAACCTCGCTCACGGGCGACAAGCGAGCCTTCCTGGACCGACAGATCGACCAGGAATTGGCTAACATGTGA	Ps.00g052160	0.19	0.64249	-0.165477
3603	Expression Difference	1519	Ps.00g057720-v1.0.a1	ATGTCTCCTTTACCGTCTTCCGTCACAGCGCTGTCTGCGCCGGGTAAGGTTCTTTTAACCGGTGGCTATCTTGTTCTAGATCGCGGGTACACGGGTACCGTGTTTGCGCTCGATGCCCGCATCCATGTTATTGTCCAGCAGCTGAGGAGGGGTCATCGTCGCGGGGCATCAGGATCTGGGCCCGCTGTTGGTGCCGAGGCACCGTCTAATTCGGGCGCGGAGGACCAGGATGGCCAGGATACCGTTGTTGTGCGTTCCCCGCAGTTCCTCAATGCGGTGTGGGAATATGGTGTGCAGCGATGTGGGAATGGTGGGGGTGTCAAGGTCATCCAGAAGGGAGATGGGTATGCTTGGCTGTGGCTATCTCTTTTCGCGAACACAATTGACTAATATCACCTTGCTTTTCTTTAGACCGCGCAACCCCTTTGTCGAGACCTCTCTCAGCTATGCATTGACGTATATCAGCTACGTTGCCGATTCTAAGGACTTCGGGTCCCTGTCTGTCACCATCATGGCTGACAGCGACTACTACTCCGAAACCGCTGCCTCCAGGGGCCCGGCGTCGCAAGGACGTGGTGGGCGCTTTGTCAACTTCGGCGTTCCTCTGTTCGAAGCCCACAAGACGGGATTGGGTTCCTCAGCTGCTCTCGTTACTGCGCTTGTCTCCGCCTTGGTCATTCACCGCACCATGCAGCCGGAGGACCTCGGTGCTGGTCGGGATAAACTCCACAACCTCGCTCAAGCGGCCCACTGCGCAGCCCAGGGTAAGGTCGGATCTGGATTCGACGTTGCTAGCGCTGTCTACGGTTCGTGCCTCTACCGACGATTCTCGCCGTCAATTCTGGAGTCTCTTGGCGATGTAGGCTCGGCTGGTTTCGAGGAGCGCCTCTTCCCCATTGTGGAGGACTCCGATCCCGAGCATCCATGGGACACCGAGTGTGTTGACTTTGGCATGCAGCTCCCCCGTGGGATGCAGCTGGTTCTGTGCGACGTGGACTGTGGTTCCCAGACACCCTCGATGGTCAAGAAGGTTCTCGAATGGCGAAATAACAACCGCAAGGAAGCCGATATTCTCTGGGCTAGCCTCCAGAATAACAACGAGCGACTGCGTCAAGAGCTCAAGCGCCAGGCTCAACACCCGGATGCCAACCCCGAAGGCGACTTTTCTGACATTCGCACCCTTATTCAGCGAACACGCCAACATATTCGCACATTGACCCGCCGGACGGGCGTCCCCATTGAACCAAGTGTGCAGACCGAGCTGTTAGACAGTGTTTCAGAGATCGAAGGTGTCATTGGCGGTGTCGTCCCAGGTGCTGGAGGATACGATGCCATCGCGCTCCTGATCCAGGATGATCCCACTGTAATTGCGCGCCTGAGAGAGCATCTTACGAACTGGACGAGCTCGACCGAGGATGACTTTGGAGGCAAGATCGGCAACGTACGCCTGCTAGGCGTGCAGCATGGATCTGAAGGTGCGAAAAACGAAATGCTGGAGCAATATGCCGGTTGGGTCTAA	Ps.00g057720	0.13	0.743797	-0.165242
3604	Expression Difference	605	Ps.00g016200-v1.0.a1	ATGGCAAATGCTCCCGTTTCTCGATACCATCCTGGCAGTCTTACTGCCCGGTTTCGAAAGATGCTGGAGGACGATAGGAGCGTGGAGAGCTCTGGCCATGAAGATTCGACTACACCTTGCCCCGAAGCAAACGGCCCCATTGATACCGACCGTGACCGTGAATTATCTCACCAAGACCGACTTGAGAATAGACACGGCCAGAAGATTCGTCGAAAAGAAAGATCGGTCCAAAGCTCGTCGAGTAGACCGTATGATCAACAGCAGTCTGCGTCCAGGCAGTAAGTCACCTCCTTTGTCATGTACCCCTTTAGGTTCTTTATGTCTAATAAACCATTATCAGAGCTATCAAGCGGGCGAAGTAAGTATTTGTCTGGCGCCACTTGCCTTTCTGCTTTTTTAAGCCTAGACGCTCAAGTTCGGACGGAGCTGATTCAAGATACAGATTGTTAGAAAGCAAGGTCAAAATACGTCAACGGAAGAATTTTGCCAGCGATGTCGAGAAACTCAATGGTGACCTCGAGGTTCTCAAAGAAGAGATGAAGAGCGTGAAAAAGACACTTGCATCTATGCGATCCAATCGGGGAACGGGTCATGTCTCGCGTTAG	Ps.00g016200	0.06	0.868291	-0.165241
3605	Expression Difference	1239	Ps.00g018990-v1.0.a1	ATGAGCTCGCAGCGCTATTCACGGGTACGCAATCCCCCGCTGATCCCCTATCAGAACAAGCCCGCCCCGGATGAGATCCCTCGACAAGACACTGACCACTATATGTATAGGTGAATGCCCAAGATGAAGAGGAAGGACCACATTCCTATCCGCTGAACACGCGACCCGAACACAGCAACTCTTCGCCTTCATCTTTCCGCTCCGGGTCCCGCTCGTCGTCACCATCGTCGAGGCGGCTATTACACAACGATCCACAACATAACGATAACGATCAGACACTGGCCGATGCCTTTGGCGACGAAGACGAGTCCGATGATGATAATGAGCCGGATGATAGACAGCGCTTGATGCGAGCTGACCCCGACTTCCGGGCTCCCCCGGAAAACGGTCATACCGCCACGGCGTCCTCGTCGGAGTCGAGGGTCGATGTACAGGATCCGACTCAACCGGGGCTTCTCAGACGGCCGACTCTTTTACCAAGTTTCACAGCACCGGCTTCTGGAGCAAGTCGGCAGATCGCCTCATCGAATGATGGAGTCTTTGCCAATCTTGCCGCCAAGCCGGAACGGGGCGAGAAGAATGATGATCTTCCTCCTGTAAGTTGATATTCGAGGGTTTTGTGATATACCTGAAAGACTTGTGTACTGATATCTTATTTAGTCATACGAAGAAGCCGCCGCTGATGCGACACCGCCATACTGGGAGACCACGATTGTGGCTCCTGGTATCTCGTCCGACGAGGTCTATGTCGATGGACTACCTGTTGGATCCGTTTTCTCATTTGTCTGGAACGCCATGATTTCAATGTCATTCCAGCTTGTTGGCTTCTTGCTGACCTATCTCCTCCACACCACCCATGCCGCAAAGAACGGCAGCCGAGCGGGTCTCGGTCTTACTCTTGTTCAATACGGCTTCTACATGAAAGGCGGCAGCGACAGTTCGAGCTCCGACCCTGCAAGCTCTGAATATGTTCCTCCACCTGACCCCAACAGCCACAACTTCGACCCTAACTCGGTTAATGAGGGCGGGGGTAGCGGAGGGAGCGGCGCCATATCTGGCATCACCACCAGTGAATGGATCTCATATATTCTCATGATTGTTGGTTGGTTCATTTTGATCCGTGCGGTCAGTGACTTCCTGCGGGCACGACGTCATGAACAGCTTGTGTTGCAGAGTCCGGATCGTGGTCTGGGTGTACCAGTCATTGCGGAAGGTGAACGGTCCGAGACTGTTGTCTAA	Ps.00g018990	0.25	0.557906	-0.165122
3606	Expression Difference	1195	Ps.00g076610-v1.0.a1	ATGGTCCGAAGAACACATAAAAAATCTCGAAATGGCTGCATTGAATGCAAGCGCCGCCACATGAAGGTTTGTCGTCCCACAACACCTACAGGCAGCTGTTGACCCCGCTCAGTGTGATGAGAAAAGACCAATATGTTCCAACTGTATTAGTTCGCAGCGACACTGCGAGTTTTTGGAGCCTGTGCCTACCGAGCAGTCTCGCAGTGTTAGAAGTGAAACTGCTACTGCATCACCCACTGTTGTATCACCTGCCGTGACTTCTTCGCCCGCCCAAGAACCTAGCAATAATCCCGAAGATGCTCCTGTTAATATGCTTCATGTGGAGCTTGTTCACAATCTCTGTTCAGAGGCTATGAAAACATTCAATCTTTCGGATATCCCGTTCCGAGATATCTTGCGGTATGGCATGGGTGCGCCATATCTCATGAACGAGCTTTTATCTCTGAGTTCTTTGCATCTCAGCATAATTAGACCGGGACAGCAAGATTTCTACCGACACCACTCTACCCAGCTGCAGAGTTACGCACTGAGCTCATTCAACAGCTCATCATCGGAAATCAATGACGAAAACTACGTCGCGATCTTCCTATTCGCTGGCATTCTCGGGCTTCATATGCTCTGTGAGACACTGGTCTATCGAGACAATGACTTTGAGGGGTTTCTTGACCAATTCGTTCAGTATGTCGTGCTACACTCCGGGGTACGCACTGTCGCAGGCGGGGGGAGATGGGAACTCTTACAACAAACAGCATTGAAACCGATCCTGGATCTCGGACAAAGGATTCCTTCAGAAAACAAAAGTCTAGGTCCAGTTTGCCATGTGCTTTTGGACCGCATCAAAGGTCTGGGTCACAATGAAACTACTACAAAAACATATGAACAGGCTATCCGGGCCTTGCAGTCCGTCGTCACTATGATCGACAGCCAACTACCGGGGCACAACAGCTTAGATGTCCTCATTGCATGGCCGATACTTGTCCCTCGCGAATACATCGATCTGGTTGCGCAGAGGAAATGTGAGGCTTTGGTTATCTTGGCGCATTTCGGCGCCCTCGTTGATACCCACAAACAGTCGTGGGTATTCTGTGATGGCGGCAAGTATCTGGTTGACTCAATCACTCAGTATCTTGGACCCCAGTGGGAAGAATGGCTTCATTGGCCGCGGCAATCCCTGATGGTGCCAAATTCTGTGTAA	Ps.00g076610	0.1	0.786792	-0.165033
3608	Expression Difference	2622	Ps.00g098910-v1.0.a1	ATGTCGCGGTCTTCGGTATGGCGTCACCTGAGCCAGTCGAATGATTCTAACCTAATCTACACCTTAAAGTCATTCGCTGGCCTCTCAAGCATCGTCACACTGGAAGACCGGCCCAGAGGCCCCCCGGCAAAACTCAGGCGGCTTGCACCCGACCGCCGAGATTGGGTGCTCTACGACACCGCCCAGGAGAACGAATTTTTATCGTGGTGGCTGGAGACCGACTATGGACAACAGCTGACCAAAAATGGAAAATACAATTTCAGATGGTCGGTTGAGTCGCGTCTCTCAAAGGTGTGGAAGCACTTTGACCAGGTGGCAGAGCTCAGGTCTGGTCGACCCAAGGTAGTTTGCCGGTCTTGCCTCACGCCGCTTAATCACCCACACCACCCACATCACAAATCCCATGGAACAAGCACAATGGGTAAGCACCTGAAATCTAACTCTTGCCGCAGAAGCATGGAGAAGGTGCCCGTGTCTGCGGTCACACAAGGCCCAATCCAGGCGGCTCGTGCGAGCTTCTCGCCCATGAGGAGCAGACTTACCAAGGCACAGCTCGAAGATCAGCTTTTGCGGACAATCACATCCGCACACCTTTCTTTTGGGCTCACAGAAGAACCCACATTCCAAGAATTGTTGGACCTAGTCTACGCCGGGCCCCAAGCTTTGGAGATTCCCTCATCAAAGCAGCTCCGCCAGCATATGCACAACATGGTTACCATCTACCAAGAGTCACAGCTGCAGGATCTGCCCGGAGATTCCAAAGTATCGATTGCTTTGTGCTGTTGGAAAAGTCCACTAGGGCAGGACTTTATGGCTATTACTGCGTATTACTTTGACAAACAGTGGAGCTACCGAGAGGTGCTGCTTGGATTCGAGCTACTTTGCAGGCCCGAGACAGGGACTGACCCCGGTGATCAAATACTTGGACTGATCATGAATAAAGGCCTGCTTAGTCGGATATTCAGCGTGACAATCGACTATAGGGTCGACGAGAGATTGGTGCTGTCAATAAAAGAGAAGCTCACTTCTTCTGGTGGTATCAGCTCTTGGCAGTGCTTTGCTGGGGTTCCTGGAACAGTGCAGGCGATTCAGCTCTGTCTTCGGCGGTATATCGAAAACATCACAAGCTCCGCAGAAGGGAAGCGGATTGGGAATGTCCCCGCAATACCACACGTCAATGGATGGGCCGACCTATCAGATGGCAACGAAATAACGCGCGTTTTGGAAAAGGTAACTGCAATCCGTGCTTCTGACTAGAAAAAAATCTGATCCTTGCATTTTGCAGATTCGATCATTTGCAAAATTTGTCAACGAGACCCCTCGGAAGCGCGATGAGTTCTTGTGTCTTCAGCCTGCACGAATTCGTCTTTTGCCGTTAGATGATGAGAGTTCTCGATGGAATTCGGTCTTTCTGATGTTGAAACGAGCTGGCAGACTGCGAAGGTTTATCGACCAATACTGCCAAGAGAGCGGGACTTGTCCGTACAAATTAACGAATACGGATTGGCGCAAGGTCGACTACCTTGTGCAGCTGACAATGCCGTTCATCCACTTCACTACGGCCCTCCTGGCGTCGAAAGAGGCGACAGTCCACAAGGTCTGTTTCGTTTTCAAGATGCTAATGGAGCATCTCGACGAGTCAACACAAATATTGAGAGAAAAATCAGCTCCGTGGAAGCGCAAACTACTGGAGGCGTCGCTTATCATGAAGATGGAATTTGGAGAAGTATACAAAAAGACATTCCAAAACTTTGGGGTCATGTATGGCCCTGGAACTTTCGTTGCTCCCCAATATAAGTTGTCCGCATTCGATGAGGCCACATCGCAAGGCTTGGGCCGTCCCGAGCGCTACATCGAGTATCTGAGGATTTTTCATCTGCAGTACCGACCGGAAATGCCCACGAGCTTGTCTTGCGTGAATGGACTGTCTTGCTCTCCGCAGTTGTTGGGGCTCGACCGGCTTCTGCACCCGCTAGCTGGTCTGGCGGGTGGTAGAAGTGGGCAAGATGAAGTTGATCAATATCTCCGCGAAGGTCTGAAAAACTGCTTAGTATTTTGCACGTTGACTACTGACACATAATAGGGGCTGTCAATATCTCGCCAAGCGCTTACTGGAAAGACCATCAACGCAAATGGCCTGTTCTCACTCGACTGGCTCGAGATCTACTCTCCATTCCGGCTACAGGAGCTGGCGCGGAACGACTTTTCACCGTTGCACAAAATATATATCATACTCGTCGGGGATCTCTGGATGAGCCGACCATGCGAGACCTGGTGATGTATGCGTACTCGGAGGGATCCGAATCAGGGAAAAAGGTGATCAGCCAGGTGGAACGTGACACGGCAAGTGACGAAGAATGGGAGGAGTTCGAAGAAGAGGCAGAAAGGCCTGAACCGATCAGCGATGACGAGTGGGGTTCAGCCGCGATGAGTGTTGACGAGCTCTCGGAGGATGTCGAAAACAGCCAGACAGCCACAGTGATTTTGGAAAGCCCACCGACAGATGATCTGGAGCAGGATCTGGCGGATAAAGACGAGGACTCATTCCTGTTTCCGCCTGTCACGTGGCTCATCAATAGCATCCGAAGAAGATTCTCAGGCGGAGCGACAGTGACCCAGTAG	Ps.00g098910	0.08	0.828318	-0.164892
3609	Expression Difference	2093	Ps.00g042930-v1.0.a1	ATGATCTTTAACATTGGCGTGCACCTTCCCCACGTTGTCAATGGCGTTATGTGCATCCACGTGCACACGCGCAACCTAAATTTGGAAATTACATACATAAACACTCTCGTCAGTCCTTTCGTGAAGCGACACGCGATGTTGTTCAAAGGTAATGTCCTAGCGCTCCAGAAGCTCAGCATGGTCGTCATTGCATCTTTTGTGTTTGTAATGATCCTGCTTCGCCCACAGATCAATGAATACATTCTCCCACTGCGGCTCTGGAAAGATGGGCATTCTTCCACAGCACAACCTGTCCCATATAATCCATACCCCGAGTACAACAGTGCTACGTGGAAGAGAAAGTGGAGAGGGTCCTACCAATCGTGTGTTGGTCGCGATGGGGCGCTTTTGGATCCTAAGAACGAAGGCACGGCGATGAAAGGATACCGTTGGAACCAGTCAGGTTTGTGCCTTGAGCAAGATCATTACGAAGCATTCAGAGCTCCAACTAGACTAATCATACGCAGAATTCCCTACTCCCATCTTCGGTTCGTATGAGGCGTGGAACGTTGATAGGGGTCTTTGTGTCGATCCATCCTCCCGCTATGGCGCATATGGCTATGAAGTGAAAGCACGGGAGGATATCGGATCCCGAACATCGAGGAATTGGGAAGGTGTCAACTGGGCTGACTTGCAACGAGCCTGCCTGGAACGAAACCACGAAAGATATAACAAGTTGAATCCTGAGCCGAAGAAATCCACACTACACAAGCAGCAAAGCCAACAAGTGGAACACAGACGCAAGAAACATGGTCATCGGAAGACTCATCTACCTCAATTTCATCCTAGAACACTGTTATTCTACGTTCAACGATTGATATGAAGTACACAACCAATGATATCCACAACATCCGCGCTATGATCATGGAACTATCTCTTCTTTCGGGTGCAGAGCACGAGGTGATTATTCTAATCGACGCGAAGGACGAGGTATTACCCGATCAGATGGACAATGTTGCTATGGGTAGTTTCAAAGAGGAGAGTCTCCCGGAAGAGCTTCGAGAACTTGCAGTATTTTTCAATACAAAGCTCTTGGAGGACTGGTATCCGACCATTGACGTTCACCAGTAGGGGTTCTCCTGTTATCAAATGCAAGGTCATGCTCACCATTGAATAGGGCAATGTACCAATACTTCCAGCCAGTGCAGATATTCTCTCAGCTTCATCAACAATACGATTTTATCTGGCAATTTGAGATGGATGCCAGGTATACTGGGCATCTATATCATCTGCTGGAGCAAGCAACGGAATTCGCGAAACAACAACCCCGGAAACACCTCTGGGAGCGTAACTCGTACTTTTACATCCCCGCCGTCCATGGTACCTGGGACGAGTTCAACGAGATGGTAGATCAACTTATGGTGGATCGTCCAACTGTCTGGGGTCCAGTGCCAGTGGAGGGTCTAAATGTCTCAAATGACGCACCTTTCCCGCCACCCATGCCAACAGCGGAAATGGACACGTCGAGCTGGGGTGTTGGAGAGGAAGCAGATGTGATTACTTGGCTTCCACAGTTCAATCCAACGAACACAGGTTGGCCGATGCGTGATGTGATCTACGAGTTCACCGAAGGATCAGACACCCCACGTCGGGCCTCCCCCGTTGCCATGTCTCGCCTTTCAGCACGTGTGCTCCGCCTTATGCACGCTGATCTGACTGAAAAGGGCCTGGGTCTAGGTTCAGAGATGTCTCCAACCTCCTGGGCTCTGTACTATGGTTTGAAGTCGGTTCAGATCCCCCAACCCATTCACCATGCACAAGATTGGAACCCTGAGGAGTTGAATCGCCGTGCAAATTCTGGTGAGCCTGGGGCTATCGGTGCTGGGAGTGACTGTATCTGGACTTGGGATATGCATCACGATATTCTGAAAAATATGACCTACATGTTCGATTCGGAATATTCTGGCAGGCTCTATCGATCCTGGTTGGGGGATGGTGATGCAGAGGAGGTAATATTGAGTTGCTTTTTTTGCGGAAATCAATACTGACCACTGGTAGTGGAAGAGAGACAATCGGTCGATCTGCTTACCACCTATGCTATTGCATCCCGTTAA	Ps.00g042930	0.06	0.861932	-0.164792
3611	Expression Difference	858	Ps.00g014930-v1.0.a1	ATGTCTGTCGAATCCCAAAATATTTACGACAACCCAGAGTTCTTCTCTGCGTACGGAGACCTCCCTCGATCCCAACATGGTCTGCTGGCCGCACCAGAATGGCCCATCCTGGAGAAAATGATCCTCAACTCTAAGTCATCCCCCATAGGGCCATTAGAAAACACCCTGAAAGGATCTCGGATTCTCGACCTAGGGTGTGGCTACGGCTGGTTCGTCTGCTGGGCTCGCGAGAAAGGCGCTGGTTATGTCAAAGGAGTCGATCTTTCCCAAAATATGATCAACCGAGCAAAGGAGTTCGAGGCTGAGACCAATCACCTGATGGTACCAGCCCCCACTACAGAAATTATTTTCGAAATTGATGACCTGGAGACTATAAACCTGAGTCAGCACCCTGAACAAGGACTGTATGATTTGGTTTATAGTTCCCTGGCATTTCACTACGTCGATGATATCGTACGACTCTTTCGTGAAATACACAGCTGTTTGAAAAAGGGCAGTAACCATGAGCGAAGGGGGAGATTCGTCTTCTATGTTGAACACCCTATCGTAACAGCCCCAGTCCATCCAGGGCCGGACTACAAGGTGATTCGGGAAGCAGGTGAAGACCAGAAAGTGTGGCCATTGAATTCTTACAGCCGCGAGGGCCTGCGCTTGACTAGCTGGCTGGGAGCAGAGGGAGTGAGAAAATATCATCGCACTGTTGAGACCTATGTCACAGCTTTGCTTGAGAATGGATTTGTGTTGACCGGATTGAAGGATTGGTGCCGTTCAAAAACGAATGTCGCAGGTCGACTAGAAGGGAACGTTGAAAGACCCTGTCCAAACTTTCTGATCATTTCCGCCGAGGTGAGGGAATGA	Ps.00g014930	0.09	0.805351	-0.164678
3612	Expression Difference	2919	Ps.00g064270-v1.0.a1	ATGTTCAAAGTTGACCCTCATACGGTCGAAACATTGCAACTCCTGGCACCTGGAGTCTCCTCGAAAGATAGAACCACCGTGAAAGGCCTTGTATACAGTGGCGAAGTCTTTTCAAACTTCACAGAATCCGAGCGGGCGTCAATTTGGAAGCGATTGAAGAGGACAGAGGGCATAATTCCATCTCTGTATACGTTCTTCAAAGATCTCTGGTACCTAGAATCGTGCGCGAACTGCATCAAACGACTTATCACACCTTCCAGATCTTTCCCAACGATTAGAACCGCCATGCGCGCGGCTTTCATGTCTTTTGATCCCACCCATGCGCAGTTCTTGATACAAACATCAGAAGCTGGGTTTCGGTCTTATTTGCACTCCCAGGCGGACCCAGCAGAACTTGGATACCGACAACTCTGGCTCTATTCTATGCGTCACTACCCAAAGTTATCCAAAAAGCCACAGAAGAAAGATCCTACGGCGAAGCCTAATCGGGAGATGGTGGAGCCTATGATACTGTATGAGATGGCTGTACTCGCAAAGAGACTTGGGTTTCGGTCGCCACAAATTGAGCAGCTCATCCAGCAGTCGCCAGATCGGCAAATTGCGCAAGATGCTCTTTTAAGAGCCCGTCGACCAGATCGTTATCGGTACAATAGGGAAGAAATTGAGTCTCTGATCGACAAAGTCAGCGAGTGCTTCTTGAGGGCCGTCCTTCTTGACCATAAGCTTCCGGCACAATTCGTTGGTGGAAGGGAATCTAAGAAAGAGACTCGATGTGGACATCCGCAAGCCGAGGCCCAATTGCAAGATTGTCAATTCCTTTTCATCGACCAACTCCATGGTGATTCCCTCCAAAGAGAACGAAAAGCTACTTCCACTTTGGTGAGGAGGAGTGTCTACTTTACCTTCTTCAGCAAGCTGTCAATACCCCATGAAAATAACGACACAGCGGGTAGATCTCCAACTCCAGATTTGCCAATGTCACCGCTTTTTATTCCGAGCAATCGTTCGCCGCAAGGTGAAAGAGAACGGTTTGGGTCTGCGGGTACAGGAGCCGGGCAGGATAGCAACTTAGAGCGGCAACGCTTGAAAGATGCACGCCGAGAGAGACGTCAGCAGAAGCAAGCGAAGAAGCTACAGAGGCAACAGCAACGACAGCAGCGAAGGCACCGATCCTCAGGTGCCGACCGGCATTCTATACCTTATTCCAGGAACTTAACATTATCTCCTGGGTATGGCATGGAAATCGCGCGCATTGATTCGGAAGGCAGCCGGATAGGAGAGATAGTGGAGCCAGCATCCGAAACAGGACTTGGCTTCGTTGGAAGTGGGGGTATAATCAGTGAAAACAAGCAGGGTCTTCCTGATATGGAACCAGCCGTAGCCGATGAACTGGAGCACGGCGAGCTTATTGAAAGGGATCATGGTTTCAGTGACTATGAAGAATCAGAACATAGTCACGCTGGATTTGGATTTGCCCCCTCGAGAGCTCCCTCGGGGCAGCTTTCTGTTGGGTCAAGATATACCTCCACAGAACCACAAGAACTACAAGAATCAACGGTCTCGCACGGCCAAATTTCCTTGATGCAACCCCTACAGTCACCAGGAGAGTTTCGTTTGACATCTGTGACCTCTTTACCACCACACCCAGATATGGAATCGCATGAGAGGCAACAACACCTCCTCGCCCCTGGATTTGAAGATATCAATTCCATGGCACCAACGGGCAAGGAAAACAAGTTACTCCGTTTTGCTGATGCCGAGGACGAGCAGCCGCGGGGATGGAGTGAAGAAAACGTAGCTGGGCGAGAATCTTCGAAGGATGTCAATATGGAAGCGCATGCAAGCGAACAAGAGAATGAAGCGGCAGAAACAGCAGCGCAGCTTTCTTCATCGGAAGGAGTTGAAGGAGCACTGGCAATTTTAGAAGGACGTGGGGCATCGGAGATAAAAGCGGGCCCCTCTAGGACTGTGGGCACCAAAAGTGCGGCGCTGCGAGAGAGCGCTAAATTCAAACCATACGACCGCACGCAACGGCTCCAACAAACCCGCAAGTTATCCATTCCACCACAGGAAACTCTGGAGCAGGATATAAACGCACTGTTACGAACGGCTGATCAGGAACAGACAGCAAGACCTGTTACTGAAATTGACTTCCTCGAAGCACAGCATCATCCTTTGTTGGAGATGAATGGAGAGCAGAGTTCATGGCCCGTGGTTAGCCAAGTTGGCCTGACTCAGGACCAGCAACAGGTACCGGAAGAAAGATCAGACTCGGTCGAGTTCGAACCGCAGCCAGAAATTTCGAGCTCGATCGATCAAAACTCAGAACACCATGGAATGAGGAATATCCGGTCGGAACAGGAAGAACAGTTGTCGGAGTCTGTACCGCTGGAAGCTTCGCCGCAGGTTCAGGTTATAGCCGATGCTACGCAGAAGGACACTCTGGTAGAGCGCCCCTCGTCGTTACCAGAGTCTCCTGCGCAGACCGATACACGCACACGAACAGAAATAGCTAGGTCAGACAAGATGCCCACGGAACAAGACGAGTCTCGTGAGCGAGGAGAAGGAGCGAGCGATGTAGCCAAGCATTCTGCAGTGACAATCATGTTCCGCGCACGTGATGAACACGGCGATTGGAATCGCTTGGTCCGCCAAATGGTGGTCGATCCTTCTGACCCCTCTCCTGTTGGGCGAATGGCGTCCAAAAACGCGCGAGAACGTCAGGCAACGTTTTATGACCAGAATCTACGGCAAGTCCCACCGGGGCAGTGCTTTGATGCGGCTATTGAGGATGGCACGAACACAATATTCATGACATTCGGCGACGATCTGGTTGTGAGTGAAGAGGCGGTGAATTCGATCGCACGAGTAATTGAAGCCGGTAGTGATCATGATCGGCCGACAAAACGCCGGCAGTAG	Ps.00g064270	0.11	0.783451	-0.164661
3613	Expression Difference	1765	Ps.00g091350-v1.0.a1	ATGAATGCCACTCCAGCGCTTGGTTATGCGCCTGGCATCTCGCTGGCCCCGCAAGGTACGTAACCTGGAGGACCTTCCCTGATGACTGGATCTTATGCGTTACCGCTGGGGATGGTTGGACCCCCTGATTCTTAAAATGATACCTTCCCTGGACTTTCTCGCCCAAAATCTACATTTCTTTAAGACCCGTGGCTGATTTAAAGCATCGCTACGACCAACAGAACACCAAGCTTCTCCAACAGCAGCCAGTTTTGGCTCCAATAACCCCTTCCGAAATCGCGCTCTTTCGCCCTCAGTTGCTGGATCTGTTTCATCGAACCGTCCGGAACGCCCACGATCCACAAATCCCTTCTTAGACGACACAGAGGCGATGTCTCCGCAGTCAGCCCCTGGCATGTCGACTGGTGTCAGCATGATCTCTCCGATTGAGAAGAACGATATGTCGAGCAACACTCGAGAACTTTTTGTATGTTTGGGAATAGTGAACCTACGTGTTCGAATTAAGTCTAACCTCTTAACAGGAGTCCCTCTCCCTCAAGCCTGCTCCCCAGCCCAATCGTCCTCGGCCTACGGCATCTGACGCAACCCAACGCACTTCCTCGAATCGCAACAGACCTTCAAGGGAGCGTCCATCAGGACGATCGGCCGCATTGAAAGAGGAAGATCCGCTTGACATATTCGCCGATCCCCCTGCTTCGTCTCAAACCGTCAAGGAGAAGGCGCCCCGTCGTGTCCGGCGGAACTCGGAGTCATCGGTAATGGACCGAGGCTCGAAGTTGTTGGATGTTGATGACGACGAGAAGCGCCGACGCGAACGGCGTCATCGCGAGCGCGAGGGTCGCAGCAAAGACGGCAAATCGCGCTCGGGCCGCAAGGACCGACGACTTGATATCATTGATAAATTGGATGTGACGAGTATCTACGGTACTGGAAGTAAGTATCTTCCGATTTTTCTTCTCCCTCTTTCTCGTTTACAAGTCTGGCTCATATACTAACCATACTAATAGTGTTCCACCACGATGGTCCATTTGATGCCTGCAACCCCCACCGCAATCGCCGCGGCGTGCGTACTGCGCCAATGCAAGCCTTCCCCAAAGGTTCCACCAACATGGCTCTGGGTGGCGCAGGCCCCAACAACTCTAATATCGATCTCAATCTTTTCCATGGAAGGATGGAGGAAGGCCACAACGACTTCTCCACCGCTGGTCGTCGCAATCCTGAGACGGGCGTTATGGATCCCACTGCCCGGGTGGACCCGATTCATGGACCACAGAGTATGGGACTGGGAACCAGCACCTTCCTCGATGGAGCTCCGGCTAGCCGGTCTGCCATGGCACGCCGTCAGAGCGATAATGAAAGCAGTCTGGCACCGAATGGTGGCCTTCAACGAAAGAAGAGTTTGGCTCAGCGACTACGTGGACGAGGTGCTGGGCCTGGCCGCATGGCTTCTCCAACCGACAACTTCCCCCCGGTTGCACCACAGGTGGGCTCCAGTCATTCTGGATCCGGCCGGGCCAACGAAAGAAACCCCTACTTCCAAGAAGAAGAATACGAGGAAGAGTGGGACAAGAAGGGATCGAGTATCGAAGCTCGCCTTGAAGGCGGCCGAGTTCGATCGTCTAGTAGTCCCAAGCAAATGGAGCGCAAGATCACCAACGACCGACCTTACGAAGAGTCGAGGCTTAACCCTGGTGCTGGTGGTGGGTTCTTGAACCGGATGAAGAGTCTGCGCAAACCCAAGCCGGAAAGACGGACCAGTGACTGA	Ps.00g091350	0.23	0.59327	-0.164583
3614	Expression Difference	747	Ps.00g005940-v1.0.a1	ATGGGTGTCGAGAGAAAGATCATTACTCGTGGTAACGGCTCTGACTCGCCTGCTGCAGGCGATAAGGTCTCTATTCACTACACGGGATGGATCTACGATGCTAAGAAGGGCAACAAGGGCTTCCAGGGCAAGCAGTAAGCCGACTGCCATACCCTAGAGCCATTCAGCTTATGACTTGAGTATTCAAATACTAATTATCTATGCCAACAGATTCGATAGTTCCAGAACCCCTGGACGTGGCGTTTTCAATGTTCAGATTGGTGTTGGACAGGTCATCAAAGGTATCCTATCCTCTTTATTTTTGTATCTTAATGGAATCATTCATATCTGCAATGATTGAATCGAACCCCTTATTTTGTTACATTGGGTGCTAATACTATCTGTCGGATTAGGTTGGGATGAGGGTGTCCTGCAGATGACCCTGGGAGAGAAGTCAACCTTGACTATTTCACCGTGAGTAAACTCCATATGGAACAAAAGGAAATTGGACCACTACTAACAATATTTCTCAGGGACTACGGCTACGGTGACAAGTAAGTGGACACTAGACATACAGGCGACTACTACATACGCCGTGACATCCTTCAGCTGAGAGTGTTCTAACATTCTTCTACACAGGGCGGCTGGCAAGATTCCTGCAGGCTCTACTCTGATCTTGTAAGTCTCTGCAACTGAAGAATAATACCGGAAAACTAACTGTTTTGCAGCGAGGTCGAGCTCCTTAAGATCAACAACAAAAGCGCCTAA	Ps.00g005940	0.11	0.781063	-0.164501
3615	Expression Difference	981	Ps.00g107440-v1.0.a1	ATGTCGACCCCAACTACCCGCCTTATACCGGCATCTTCACGTACTCTTCTCCTCACCTTCGATGCGTTCGGCACCCTTTTCCACCCGCGTCTCCCCATCCCCGAGCAATATGCCGCGGCCGCGCACCAATTCGGATTATCGCGCACTACCGTCACCCCGGATAAACTCGAAACAGCGTTCCGGGACACATATCGTGCGCAGATGCGACAGTACCCAAATTACGGTCGCGCGGATGTTCTCCGAGGCCAATATGGGGGACCGAGACAGTGGTGGGAGGAGGTAATCAAGGGGAGTTTCAGACGTGTCTTGTCCACAGAGAATGGGGAGACGCGTCCTGAAACCCCCGAAGAGCATGTTCCTGATGCCATGGTGGAAGCCCTACTCGATCGGTTTGCTGGTGCCGAGGGGTACGCGCTCTATGACGATGTGCTACCCTTCTTCCGTCGAATGCGCAAACTCAAGTCCGAGCATAAGTGGTCATTTGATAGGATTGTTGTTGGGGTGATATCCAATTCGGATGACCGCGTTCCCGCTGTGCTGAAGTCGTTGGGGTTGACGGTTGGTGATATGCGCGCCGACCAGGATAAATCGAGTATGGATCTTCCAGGGTTCGAGGAACGAAGTATCAAACAAGATACTGCCAGTGAACACAACAAAGACCATACAGATCGCAACTTTGAACTTGATATTGATATGGTCATCACGAGTTATGAGGCCGGCCAAGAGAAACCTCATCGTTTGATATTTGACGTGGCGAGACGGCAGGCCCTAAAGGTTTCCCGCCCATGGTTGACCAGTAGAACCAAATTCATCTCTGTGCACGTGGGGGATGATTATAAAAAGGATTTCAAGGCTGCAGGGGATGCAGGCTGGGAGAGCTACTTTCTTATTCGACATCGTCTTGGTACCGATGACCCTGAAGCGAACAAGACACTCCCAGATCTCCTGAAGTTAGCAGATAAATTGGAGCGTTTCCCATAA	Ps.00g107440	0.13	0.742851	-0.164474
3616	Expression Difference	1260	Ps.00g036910-v1.0.a1	ATGCAAGCTGTCGTTTTCAAGGGCCCGTCAAAGGTAGCCATCGAGCAAAAGCCCATTCCTCAGATCCAAGATCCAACAGATGTCATCCTGAAGGTGCGATACACTGCGTTATGTGGCAGGTAAGAAATTAAGAACTATCCCTAACACCGCACACTCGCTCATAACTTCCAAAGTGAACTCCATGTCTTTCGCGGCCACCAAAAGTCTGGCACTGAGTTTATCATGGGTCATGAGTTTACGGGTGAAGTTGTCGAGCTTGGCTCCGAAATCAAGAACTTCCAAAAGGGAGATCGAGTAGTCTCACCCTTCACTTCCAGCTGTGGGGAATGTTTCTACTGTGAGCGTGGTTTCTCCTCTCGGTGCGCTCGAAGCCAGCTATTTGGCACTGTTGCACTTGATGGTGGACAGGCCGAGTATGTGCGTATCCCACTAGCCGATTCGACTCTTGCCAAAGTCCCAGCTTCAATCGATGAGAAGAAGCTAGTTCTTATGGCCGATATATTCCCTACCGGTTACTTTGCCTCTCTGAACGCTTTCTCTGGCACGACACCGGAGGAAATTCAAAAAAGCACGGTACTACTCTTTGGCTGTGGTCCTGTCGGTATCTGCGCACTTATCAGTGCTCTCGATTACAAGCCGAAGACTTTGATTGCTATCGATAGTGTGCCTTCCAGACTAGCGCTTGCACAGAGTCTAGGAGCCGAGGCTTGGAATTTCAAAGAGGATGAAGAAGGGCTGCGTCAAAGGGTAAAGGATCTTACTGACGGCCGTGGAGCGGATATTGTTATCGAAGTCGTTGGTCATAGTAGCGCTCTCAGGATGGGCTTCGATTTGTTGCGGCCCTGGGGCCGGATATCGAGTGTTGGCGTTCACAATCAGGATATCCCGTGGACTGGGAATGAAGCCTACGCAAAGAACCTTCGTCTACAGATGGGTCGATGCCCTGTTCGGAGTATGTTTAATTCCTCATCTTACTTTGATTGTTTTGCTCAATTATGCTAGGTATCTTTGGTCCGGCGATGGCCCTCTTTGAAAAGAAGCAAGACGTCCTCAAGTGAGTTTGTTTAACCCCGTATTCTATGTTTTGCGAGTCTAACAATTCCTAGCTTCATGTCTCAAGATATCCGTCCCCTGTCACAGGCTGTTCAGGCGTAAGTTTTTCTCATTCGGATTTTGACGCCCTATGATTGACCCTTCGGCAGATACGACGATTTTGATAACATGCGGGCCCACAAGGTGATTTTTGAGGCAGATAAGTGA	Ps.00g036910	0.13	0.743958	-0.164417
3617	Expression Difference	1008	Ps.00g017750-v1.0.a1	ATGGTCCGATTTCCTATCCTCGTCAGCGTGGCTACTCTTGCCCTATCAAAGATAGCCTCGGCGAAATACACGTTGGCCAACTCATACGATGCCACCAACTTCTTTGACGGGTTTGAATTTCGAAACGGCACTGGATCTGGCGGGTTCGCTCAATATGTGGATGCCGCTACCGCAGAGGCGAAATCCCTAGCAGGCATCAGGGACGGAAAGGTGTACCTAGGTGTTGATAATGTGACTGAAAACACGACTGGCGGTCGAGAATCTGTCAGAGTCATCACGAAGAATGTATGGACCAATGGGCTTTATATCGCTGATATCGCCCACATGCCGGGTAATGCCTGTGGCGTCTGGCCGGCCTACTGGACCAGTGGACCAGACTGGCCTAACAGCGGCGAGATCGATATTATCGAAGGCGTCAACTTCCAGAAAACCCCAATCATCACCCTGCACTCTGGGAAGAACTGCACTGTCACAAATACAGGCTCAGCAGCTGGCTCGGTCCTCGTCGATCCCGATTGTGACAGCAGTACCTCTGGCGGTTGCTCCCAGACGTCGACAAATACCCAGGTATACGGGGATGGATTTAACGCGATCAATGGTGGTGTTTACGTAATGCAATGGACAACGAGCTACATCTCGGTTTGGCTCTTCCCCCGTGACAGCATCCCGGCCGACATCACGGCAGGGGCTCCAGAACCACCCACTTGGGGCACGCCGTTGACCCGGTTCGTGGCCTCGGGCTGCGACTTTGCCTCTCACTTCAAAAGCAACGACATTATATTCAACACGAACCTGTGTGGCTGGGCGTAAGACATATGATCCCCCTGATGCAATAAGAGGTGCGCTAACACACACACTAGTGGAAGCGCGTGGTCATCAACTCCCGAGTGCAGTGCAAAGGCTGCTACCTGCAAGGAATACGTGGCCCAGAATCCGTCGGCGTTCTCGGAGGCGTATTGGTTGATCAACTCTGTGAAGGTGTATGAATGGAGCAATGCTGCCGAATAG	Ps.00g017750	0.06	0.8687	-0.164368
3619	Expression Difference	5736	Ps.00g119040-v1.0.a1	ATGTTGCCGGTTTCGCGACCTGACGGTCAGATGAATTTCAATTACATCCCAACCACCCAACCCATGTCGGGTACCTCGACGGGGCGCAGCTCTCCCAGTGAACTGGCCGGGTCTGGGAACCCAAGAATGCCGTTTGGACCTTCCCCGGGGTCCATTGGCAGTTCGAGGCCGGGGGCTGGCTCCCCTTCTCATGATTTAGCATCACGTCTATACACGAAGCGGTAGGTTTGCTTCCTATGGGACATGAAAACGCGACAATTGGCTGACATCTTGACTCTTCTCGCAGAGCCCGTGAAATTCAAGCCCAAGAAGGCATCTCTCCTAGTATTTGGGGACCTCCTACTAGCGGCCATTCAACCCCGCTCCGCGAGAATATTCCCGAATCGCCGAGTCAAGATAGCTTTCCCGATTTGATGCCTACGACCAATGGCTCAATGGACAGCCCTGGTCGCCGGGCTCGCGCTGGCACAGTTCCATCTCGTTTCCCTCCAATGGGCACACTGAATGAGATGGATCTCCAGCAGCCTTATATGCCGCAGACTTCACGGCCAACACCCTCAACTAGTCCCTTTAGGCCTCCCGGCGTTTCCGGCATAGATACAAGTTCCAAGATCGCGAGTACAACCAGTGTGCCCAACCCGGCGTCGCTATCTCGCCTTCGAGCTGGTTCGATGCCACAAAGAAGCAACTTCTTGGGAGGTGGCGGCCCCTTCGGCCCATCGTTGTTTTCAACCAACTGGTCGACGGGTCGTGAGAGGGCCACAACTTTAACCAGCATTCGATCTTCGGAGGGGCCGACTTCGCCCAGCCACTCTGCTTTCTCGAGGGATGGACTTGCGGACACCGATGTGAAGACCTTGGATTACTTGGGGCTTGCTGAGACCCCCCAACAGGGAATGTCCTCTCTTGCACGTCCCTCGATGGAAGCTTTGATGCAGCAGCAGCAGCAGCAGCAACAGCAAGCTTCTGCGCTGCCGCCACTCCTGGCTGAGTTGGCGATGATGAAGAACAATAATCGATTCCGATCATACTCCGTCAATGCTAAGGAGAAGTACGCGGATGACGAGGATCTTGAATATGAGAGCCGTTACTCCCAACTTCCCTCCGGCAATATGACGCCAACCGCTGCTGCAACTGCGGCGCAACTTGCCGCCACACAGGCCCAGATTCACCAGCATAATCTCGCTGTCCAGGCTTTCGCCAGCCATGCCTTTGTTAGCAGACCCCGGGCGCGAACTGCTGGCATTTTGGAGGCACCTCCCCAGCGATCATCCATCCGCAACTACCTTGCCACACCTTCCCGCCTCGACAACAGCTTCAGTGCTGCTGACCTGCAGATCCCCGAGAACGGTGAATATGACGAATTGTCCGAGGCAGTTCAACTGATGCATCTTGGCGGTAACGGTATTCCAGCCATGGGTGGCCGACAGGCCGGCGAAATGGCAGATGAGAACAACCAGGATGGGCCTACCCGGGCACTTTGGATTGGTAGCATTCCCGTCTCCACTACTGTCACGTCACTAGAGGCCATCTTTGGCATGTATGGAAAGATCGAGTCTACTCGTGTTCTAACCCACAAGAACTGCGGATTTGTCAACTTTGATCGCCTTGACAGCGCCGTGCAAGCCAAGTCGCTGCTCAATGGCAAAGAGATTTTCCCAGGCGCAGGCCCCGTTAGAATTGGTTATGCCAAGGTTCCCGGTGCATCAGCCACCGGTACTCCTGGTGCAAATGGCATCCAGTCGTCTCCAACTCCTGACCAAAACTTCAGATCAAATCTTGCAACGGCAGATGGGGCGGATCGAGCGGACAACGCTAACGTTATCCCTCAGATTCCAGCTCTGGCTGATCTGTTGCCTGAGATGGTTCAAATCGTGCAAGAATTCGGCGCAAGTGAAGATGACTTGAAGAACATCACGGCAAGCATCCAGACTTCCATCGCGTTCAAGGCTTTCGAGGATGAGATCCCCTCGGTCCAGGAAACGAGCCAGTCCCGGATGTTCGACGCCCCTCGTCTCCGTGACATCCGGAAGCGCATTGATAATGGCGCATGCTCGATCCAAGAGATTGAGGAGACTGCCGAGGCCATGCTTCCTGAAGTTGCAGAGCTAGCCTCCGATTACTTGGGCAACACCGTGGTTCAGAAACTGTTTGAATTCTGCTCCGAATCTACCAAGGAGCAGATGCTGTCTCACATTGCACCCCATCTCTCCGAAATTGGTGTTCATAAGAATGGAACTTGGGCTGCACAGAAGATCATTGATGTCGCGAAGACTCCTGGGCAGATGCAGTTGATTGTTGATGCTCTCCGTCCTTACACTGTTCCTCTTTTCTTGGATCAGTATGGAAACTATGTCTTGCAGTGCTGCCTGCGATTTGCCAACCCCTTCAATAGCTTTATCTTTGAGTCTATGCTCAGCCGCATGTGGGAAATCGCCCAGGGACGTTTCGGCGCCCGAGCGATGCGAGCCTGTCTCGAAAGCCACCATGCCACCAAGGATCAGCAGCGGATGCTTGCATCTGCTATCGCTCTCCACAGTGTGCAGTTGGCTACTAATGCCAACGGAGCTCTTTTGCTGACTTGGTTCCTTGATACGTGCACTTTCCCTCACCGCCGAACAGTGTTGGCCCCGAGACTCGTGCCTCACCTTGTTCACCTCTGCACCCACAAGGTTGCCTACTTGACTGTTCTCAAGGTGATCAACCAGCGCAACGAGCCGGATGCTCGCGACATTGTTCTGAAGGCACTCTTCTTCAGTCCCGGCGATGAAGTTTTGGAGAAGATCCTGAGCGACCAGACATCTGGTGCGACTCTGATCTTCAAGGTCTTGACCACCCCGTTCTTTGACGAGTCTATGCGGACTGAAGTCGTGAAGAACGTGTCCAAGGTTCTCACAAAGCTCAAAGCTTCCCCAAGCCAAGGCTATAAGCGTCTGATGGATGAAGTCGGCCTCTCCTCGCGAGGTAGCGGTCGGGAGCATCACCACGGACGTGAGCACCCCACCCCGGAGAAACCGCAACACCGCCAATCCTCTCGCCACGGAAGCACAGGCTACCCAGCCCAACCTGCCATGGACAGACAGTATAATGGGCAATTTACTCCCAACGCGTTTGGACAGAACCCCGACAACCGTCCTATCTCCGCCGACCAGTCCAACCCCCCGCCCCTCGATCCATACTCTAGCAACGGACTCGGAAACCACTTGAACGGTCTTGGCGGTGCAGGCGGATACAGCCAGGAACCGCTGAGCCAGCAACAACTGCAATACCAAGCCTTCCTCGCGGCACAGGCTCGCGGCGTTTCCACGGGCTATCCTGGCATGCCAGGCGCCAACTATGGCTACCCAGCTGGCTCGCCTGCCGTGGATAACCTGCGATCTATGCAACCGCAGCAGGCTCCCCCGCTGTCCACCGGACCGAACCAGATGCTTCCCCAGAACAACTACCAACAGTTCAGCCCCGTTGGCAACCCTGCCCAGATGTATCAATACCCTCCGCAATACTACCCCCAGGCGCAGCCTGTGCAGGGGCAGTCGGGCGGAGGCCGACGTGGACAGGTGAGTTCATTCTCGGATCGACCCTAAACCGTGTAATGCGGCAATACTAACGTACATGCCTTTTTGCGCCCAGCGTTGATGCCATCTTCGCGTATGATTTCTAATCGATCTGCCTTCCCATCTACATGTATAAATTTTCTTGATCATCTTATCTTCTATTTTTTTCTCATATTTGAAGTTTCTCATGGAGACCAAGCGGGTTTATCTAGCTATGTGTTGTGATTTCACTGTCCTATCTCTTCGCCCTGATCGGACGCTGGATCGCCGGCAGGGGAGAATCGGACCGGGGAGAGGAACTGGATGCATGGGGAATCGGTGGTGAAAAAGTCTTGTGTCTCTTCTGGGTGGAGGCCCAGTTTTGTATCTTCAGCGTTTTTGAATGACCTTGTATCTTTGTGATCTTACGGTAGGCCTTTTTTTCTCTTCTGTCTATTGTTTTAAGATCGAGGTTTTGGCTGCCTAGTGGAGCATAGTGAATTGATGCAGATGTGGAAAGAGATTGTATCGTGCTGAATGTAAATAAATCGAATTCAATCGAAATGAAAAGAATCAATTTTATATCAAAATCCCTCCGATGTTGAATTTATATGAGGCTGAGAGCTGAAACCTCCACAACTACCCGGTGCAATCCGTCGCTCATTTCCACATCACCAACAAGAGAGATACAAGATCAGAAATGAGCAATAGTACCCAAGAGGAGACTGCCCTTCTCTTCCAGGATACAAATATATACCTACTCGACATCCCACATTCAATTGCGCTCGCGCAAGAAGGGAGACCAACACCACGCCAACAACCAGCCCCAGAATCCGGTTCAGGAACAGAAAAGAGCATACACAGAAAGACACTGAACCTCCTTTCATGCTCACCTATAAAAGAGCCATTCCCCTCTACTGAGCCTAAAAAGCCCGCTGCTCTCGCCAGGCTCCTCGACACCATTCCTATCTCTGAGAGGCGGTTCCACTCGGAACTGATACTGCCACTCGTAAGGGATTCCCTCGAAGCTATCAAGGCTGGATTTTCCCATTATCGCCGATGGTGCGAGGCTCGAGCTGTACCTAGTGAATCTGAACTTCATGACAGCACAGCCCCGAATCAGCATCCACGGAAGCGCCGGAGGGGAAACGATTATACGCCCTTGGATTCTGTGTCAAATGGCCATGTCTCGACCAAAAATGAACCGCCAATGATTCTATCGACTACCTCACCGAATGACTTTGAGGCCTTATCAGATCTTGCCATTACCAAAAATCCATCACCAGAGCCCGCAATAATCAGGGTTGGAAGCGGGCACGGTGATGAAACAAATCCTCCTTGTGAATATATCGTCCCACCGGAGTCGAGCTTTGTGCTTTGCACACTACCTCTATTTGAAGCCGAAGTCGACCGTCCATCTACATCTAATAACTACCCCATCCCCGGACTGCCCCATCACCAGAAATTCAATTTCATCCTCATGGACCCGCCCTGGCCAAACAAATCCGTGCGACGCAGTAAGCACTACCAAACACATCACTATTCCGAGATGGATGTGCTTACCGAAGGGTTACGGGATATACTCTGTGTACACTCGCACGACCCGAAAACAAAGCAGCGGCTACATCCATCTGAACCCTACTCGGAACCCCCGATCCAAAGCGAACAGTCTATAGCGGCGATATGGATCACGAATGCAGAAAAGGCCCGGCGAGCAGCATACGGGGCCTTGGCCGGCGCGGGCTTTTCTATCTGCGAGGAGTGGATCTGGGTCAAGACCACGTGGGACGGACAACCGATTTCAGCACTGGATGGTCTTTGGCGAAAACCGTATGAGATCCTTGTCATTGGCCGCAAGAGTGGTCATGATGCCAATGTCAACGGTAACGGTAACGCTGACAATACACCGCCCTTGTCTCAGATTGATGATCTGACACGGGTGAGTGAGGCCATTACGATGAGACGGGTCATCGCTGCGGTTCCGGACTTGCATTCTCGAAAACCGAACTTAAAATCCATTTTTGAGGATGTGTTTTTCACGGAGAATGGTCAACTCCAGGAGTATTCTGCTCTCGAGGTATTTGCGCGCAACTTGACGGCTGGTTGGTGGGCTGCTGGTAATGAGGTTCTCCGGTTCAACGCTCGTGAGTGCTGGGTTGATCCTGGGGGTGAGAGGGATGCAGACCTACATGAATGTGCATAA	Ps.00g119040	0.28	0.52049	-0.16429
3620	Expression Difference	1389	Ps.00g104350-v1.0.a1	ATGATCCCGCCAAGTGTTTCTTGTAGAGCCTGCAGTTCCGCCTGCAGTAGCCTACAAGCCATCGTTCGAGACGGCGTCTATTCAATCTCCACCAATACGAGCACATACGCACCCCCCCTGTTCAAACCCCAGCATGTCCGCTTGTCCTCCCATGCCGCAAGACTCAGACCAGACACCCGTCTAAGCCTGAATCTAACCCGCCAACCCTCCCGCCGAGCCTTCCACGCAACCCCAACAACCAACTTCGAAAACCCCTCGCCCTCACACCTCTCATATCGCGTCGCCGTCTCCTCCTCCGGCAAAGGCCGCCGCTTCCACCCCATCAAGAATGCATACAACTTCGACCCAACAGCAGACGCCCTAGGCGTCTCAAAGGACAAGAACTCTGTCAGTCGCCGTCGCAACCGCCCAGACTCAGGCGAAGACGCCTTCTTCGTAACCCGCATCGGAAACCGCATCTCAGACCACCAAGACACAAATGCCGAAGCAGTCGCCTTCGGCGTCGCAGACGGTGTAGGAGGCTGGACGGAATCCCGCGTCGATCCGGCAGACTTCTCACATGGATTGTGCAATTACATGGCGCAGACCGCGCAGACCTGGCATGAGCCTGCCGAGCGCTTGCGCTCGAAATACCTCATACAGGCTGGGTACGACCAGGTCGTGGCGGATCCGAACATCCATGCGGGTGGGAGTACCGCATCTGTTGGCGTCGCGTTGCCGGATGGACGGGTCGAATTGGCCAATTTGGGTGATTCGGGCTCAGTTTTGTTGAGGAGGGCAGCGGTGCATCATTACTCGGTTCCGCAGACGCATGGTTTCAATACCCCATACCAGCTTAGCGTGATCCCGCCGCGTATGCGCGCCCAGGCTTCTGTCTTTGGTGGGGCGTTTTTGGAGGATTTCCCCCGTGATGCGTCGGTCACAAATGTGCAGATGCAGCATGGAGATGTGCTCATTATTGCCACCGATGGCGTTTTTGATAATCTCAATAATCAGGATATCCTCAAGCTCATCACGAGCCGTATGGTTATGACTGGCGCGTGGACGGCTACAGAATCTGGCGTTGGGGTCTCGGAGAACCTGCGTGCGTTGGCTGCGCCGGGTGGATTGGCTGATGCTCTTCCCACCCCATCGGGCTCGCCGCTTTCTAAGGACCCGGCTAATACCGAGTCTGGACCTGAGGATGGAGTCACATTGCAGTCTGTTCTTGCGGCCACGATTGCGGGCGAGGCGAAAATTGCTAGTGTCGACTATCGCCGCGATGGGCCCTTTGCTAAGGAGGCTCAGCGCTACCACCCAGGTGACTATTACCGTGGTGGAAAAGTTGATGATATCTGCGTTGTGGTTGTCATCGCTGTCGAAGATAGCGTTGCTGCGAATGAGGCATGA	Ps.00g104350	0.09	0.81911	-0.164085
3621	Expression Difference	5555	Ps.00g059250-v1.0.a1	ATGGCAAAGGTCATTTTCACCGCTTGGAAAACCAAGTCTCAGTTGCTGGAAGTGCGGGACGAGTTTTATCCTCCGTCTGCGTACGCTGGACCCGATTTGCGTTCCCATGGCTGTGCAGTGGTATGTTACATATGCATGGACAGAATGAGTGTGATGTCCAGCTGTGTATGTAGTTTGCTAACGATGTCCGAAATTAAAGGTCGAAGCTTGGAAACTACGCGGCAATGTACCGCACCATGTTGAAGCCACAGCCTTGTTGACAGATGCCATTCTCCATGATGATGCGCAGAGGAATTCCATCTTCTCAATTCGTGCTACATATTCCGCAGCTTTCTGTCGGTGAGTGTTGAGCCTACCTGATTCTCGTTTTTTTACATTTATGGGAGAAAAAAACCCCCACTCTGAATCCCTTGAAGATGATGTCTCGAATTCAAACTCCCCATTTCACAAAGCACATCCCGTTTTCAAACTAACACCAGTTTAGCTTCGTAACCGGTCTCGTGGACACCAAGATCCACGGCGTTCGCCGAACAATGTTCCAGCGCGCCACAGACCTAGGCCTCCCAGCCTCCTTCGTGGAACTCCGCCACGAAGCAACCCACCGCGAGCCGCCGTCGCTTGTCGTACTGCGTAAAGCTGCACAGCGCTCGCTCGAATGGCTGTGGGACAATTACTGGGCCGGTGTTGCTGATGACTCCGGTGCGTCTGCATCAACCCATGACAACAGTGCGTCTGTCAGGGCCACCTTGTGTGACGCTCTGCGGCCTCTATCCGGTGGATCGATGGATCCTGTGCCCAAGAAGCGGAAGCGGGATCAGGCTGTTTCGGTCGCTATGCGGCTTGTCTCGGTTTGTAATATCTCGGCGTCTGGGGTCAGGCTTTTGTCTTCTGTTTTGCTCGAGCGGGGATTCTTGGTGCCTAATGGGCGGGAGTGAGTTTTCCCTTCCCCCCTCCTTTTTGCGTTTGTCTCGGCTGTGTCGTCAGGGGTGCAGCTGTTTTCGGGGAGTACATGCTGACTGTGACATTTTTTCTGCCTAGACTTGGGGATTCGCTGAATGATACATTCAAGGAATGGAACCCGGTGCTGCAAAAGGTTGCAGAGAGTCATCCTGCGTTTTTGAGGCATTTGACCGAAGATCTCGTGAATGATCTGGCTTTTAAGAATACAACCGATATATCGGCAGATGCTTCTTCCGAGGCACTGTATCTGTGGATCGCGCATATCTTGACATCTCCTGCCTGGGAGTTCCACAGGCAATCATGTCCGCAGAGCTATGTTCTTCGAGCTTGTGATGAAAGTCCACACCACTGGACAAAGATGTTGGGAGATCAGTTAAGGAAGCACGCTAGTAAGCCCAAATCAGCTCTTGCGGCTCGACCTGCTTCCAAGAACCGAGTCTCGAAACCCAAACACGTTAGAAATGACTCGCAATACGCTCCAACTCAGCTCTCGGATAAGTTGCTGGAACATGGATGGGGGTTCTTGGAGAAATGGGACAGTCGGCCATTGGGCGTGGTATCAAGTAATTAGACAAGCTTATCTTCAATTCAAAAATTCTTACGCTGCTGGCAGCGTAGAACCCCAAAGTCAATATCTCTTATACAACCTTGGAATATACACAGCTGCGTAGTAACGAGCAACCAATCAAAAGCGATGGCATTACTAAAAGCCGTCAAGCTAAAAGGGGAAATAGTTCTTCCGGATGACGTTTGTAATCCGAGAGATCCACAGGTGTACCTCTTTCAAGAGCTCCCCGCACTGTTTTGATTCATTGTTGGTGATGAACTTTCTAAGGACACAATTATTCGGAACTAGCTCGCGTCTATTCAAGTCACAAGTCAGAGCCATGCATATCCAATCGATTCCTATGTGTATGTTGATCTTCAGATCCCGTCATATAGATTACCAATCAACAGCGGCAACCTTGGGATATCGCAAGAAGAATATTTGCTTATTCTAGGTAAATTCTACAGGGACGGGGAAGGGCAACAACTACGCCTACCTTGTGACGGACGAATCGACTAAGAAGTCGGTTATTATTGACCCGGCCAATCCTCCGGAGTGAGTTGAATCTTTAGATCGTGTTGGATCTACTGGATGAGCTGGAACTGATTCTATGGAATTGCAGGGTTGCGCCGGAACTCAAGTCTCAGATTGATTCTGGCAAGATTGAACTGACGGCCATTGTTAACACTCACCAGTATGTGGATTGAACTTTCATGGGCAGGTAAAAAGAGGACAAAAATATAGGTTTTCTGACATTTTCTGAAGCCACTGGGATCATGCTGGCGGTAATAATGACATTGTATGCATGCTTTCTCGGGATATTGTTACCTCGATCTAACATTTTGCACCAGTTGAAACAATTCAAGGGTCTTCAGGTCATTGGTGGCAAGGACTGCGCATCTGTCACGAAGACTCCCGCGCATGGCGAGGAATTCAAGATCGGAGATCGTATCTCAGTGAAGGCATTGCACACTCCCTGTCATACGCAGGACAGTGTCTGCTACTATATGCAAGATGGAGACCAGCGTGTTGTCTTCACCGGCGATACTCTCTTTATTGGCGGTATGTGTATCATTTTCAAGCCTCCTACCACGTCCATGTAGTGCCGTGAATTAATTTTGATATCAGGATGTGGTCGATTCTTCGAAGGAAATGCAAAGGAGATGCACAAGGCCTTGAACGAGACCCTCGCGGCTCTGCCCGGTGACACCAAGGTTTATGTATGGTTGTCTTTTCGTATTGGTGCAGGGCTTATACTGACTCCTTCTAGCCCGGCCACGAGTATACCAAGGCCAATGTCAAGTTCTGCATTGCAGTGTCACAGTCAGAGCCTATCAAGAAGCTCCAGGCATTTGCGGAGAAGAACAAGGAGACACAAGGGAAATTCACCATCGGCGACGAGAAGGTAAGAACTAGACTCAAGTGATATTTCTCGTCGAGACTGACAGACATTTAGCTCCACAATGTGTTCATGCGCGTCAATGTAAGTTCCTTGTCCTTTGCTCCTGTATCTGCCGTTGCTGATCTAGAATACATAGGACCCCGAGATCCAAAAGGTAACTGGCAAGACTAACCCTGTGGATGTGATGGCAGCATTGAGAGAGATGAAGAATGCTATGTAAAGTACTGGAGTCAAGTTAGCGAGCAAATTTACTACATGACATGTTCCGATATATATCCATGGAAAGCGTGCTTTCTTGAAAACAGGGTATTCCAACTAGACTAAATTGCCGAGATAGAAAAGTGTATAGAACCCATATAAACAAGATCTCCCGCAAATCAAGTCATTCAAGAGATTCACCCCGGAAAATTTGGCATGTGTTCTAGAAGTTGTCTTCTCAATGACCTGGGGAGGAAACGTGTACGTCATACTCATGCCAAGCCCACCGTTCCCCAAAAACGTAGAAATTAGGTATCTTTTGTATGTCTTTCTCATACAAAAGATACTTCTTATGCACAAGATAGACATAACAAGAAATTTCTTGTCCATAACCTAGTTGAGGCTAGATGAAGTCTATTCTAGTATTCTTTAGTACGAGGGTGGAAAAAAATTGAAGTTATGTATATGTATCTTTTATATGAGAAGGCCATACAAAAGATACCTCTTTTTGTTTGCGCCGCACCAAGCACCGGTGGTGGGGCACCAGCTACCCAGCTACCCAGCTACCCACTTTCTTTCACCCCGGAGCTCGGACAACTCAACCATGACAGAGTGACCAACAGGGAAACTCCAGTACTTTTGCGTGATGGATAAGGCAGTTAAGGATGATGTAAGTGCTAATAGACTGCCCAGGTGGACCTACCTCGGGGGTTATTACAGTGACTAATGCCATCATAGAACAATGGAGGGGCGAGCGATACGGAGGCTCAGAATCACCTGGAGGTAAGCAGTTTTGACTCCATGATAGTTCCATACTAAGCACATGTTGCTACCCAGGTCGTGTTCTATCCCGACTCGAACCACCGTCGCAAGTCCTCCCTTGTTAAGATGGACAAGCCGAGGGTCCAGCCTCACCCAGCTCAGGATGACAGGATGACCGCCTGCTACGTCCACAACCTCATTTCGAGCGAGTGGACCTCACCCCCTAAACACCTTAAAGATACGGAAGACACAGAAGATGTGATACGGACATTGAGAGAGGACGAGAGTCAACCCGTGACAAATACCAAAGGTATCGAGCCAGAGGAACTGGTCACAGTGGTCGACCCTGACAACAAACCGATACCCACAATCATCGAATCCCGGCATCTCACAAAGAGACAGCTATCAGATATGGCTTGGAACGTGCGCAAGCTATCCAAGAAGCTGGGCAGTATCAAGCTCAAGCTCACCGTGAAGAATATCTTCATAGTAAGCAAGGCGCAGGACCAGTCGCTGGTAAGTCTGACTCGAAAGGTTACAAGGTGGCTACTATCCACGGACCGGGACTCTCTATACGTGGTCTACGTCGAGCGGCGCCTCGAGACGCATCCGGACTTCGGTGCGTCACAACTAGTACAAGACGAGCCCTCCGCCGAAAGCCGGCTCAAGTACTGGGATCCCAAGCTTGCCCAAGAACAACCGCATTTGTTTGACTTTGTGATCACGCTCGGCGGAGACGGAACCGTTCTATACACGAGCTGGTTGTTCCAGCGCATCGTGCCGCCCGTACTCTCTTTTGCGCTGGGCTCACTGGGCTTCTTGACCAATTTCGACTTTGCGGATTATCAGAAGAGCCTCGATAATGCATTCCGGGATGGCGTTTTTGTCAGCCTACGGCTACGATTCGAATGTACCATTATGCGCAGTAAAGCGCGGATAAGAGACCCGCATGCGCGCTCTCTATCAGACCGTGACCTGGTAGAGGAACTGATCGGAGAAGAAGGGGAGGACACATTGACGCATACCCCAGATAAGGTGTATGAGATTCTCAACGACGTAGTCCTCGACCGGGGGCCAAACCCAAGTATGCCTTCCGATTTCTGACTCCCCTCAGTGTTATGTGTCAGGTTTCACGACAGAAACAGACTCACAGCTAACCAATCTTCGCTAGCCATGTCTCAAATTGAACTCTTCGGGGACGACGAGCACTTCACAACCCTACTTGCTGACGGAATATGCATTGCTACCCCAACCGGGTCGACTGCTTACAACCTCGCTGCTGGCGGCTCTCTTTCGCACCCGGAAAACCCCGTTATACTTGTCACCGCCATCTGCGCCCACACGCTATCCTTCCGGCCGATTATTCTACCAGACACCATTGTCTTGCGCATGGGTGTGCCGTACGACGCGCGCACGAGCTCATGGGCTAGCTTTGATGGACGTGAAAGGTGAGTTTGTTATATTCGTTGCATCTGCCGTGTCACGATTGGTTTGGCGCTTGGATTTGTTGTCTGACTGACAAACCCCAGAATCGAGTTACATCCCGGTGACTACGTTACTGTGTCGGCTTCGAGATATCCCTTTGCCAATGTCTTGCCTCCCGGTGGACAGGGTGAGGGCTGGGTGCATAGCATCTCCAAGACTTTGAATTGGAATTCGCGACAAAAGCAGAAGAGCTTCAAGTAG	Ps.00g059250	0.18	0.658531	-0.164011
3622	Expression Difference	876	Ps.00g012860-v1.0.a1	ATGGAGTCACAACCTGAAGCGATGCGCCGTCAACCCGGGATCAACTCCGGGGTTGTTCCCGAGAGTAAGGAGGACGTCATGATCGGGTTTTCACAGGCACCATCCCGGACACGATCCCCTTTGGCCCGATCGCATCTCCGCTCCCGATCACTGGCTGGAATCCCGGGCATGCCGTCTATGACGCGCGCATATTCCTCCCCAGGGCTGGACTCCCAGGGTCGTTATATCTTCGTCAATGGCCGCGGGGCACCAATCGACGCAAAAAGATACCCCCTACAAATGCGCCCTGACGATTACGTCGACCGCATGGGCTCCCTCAATATCTCAGAAACCATCTCCGAGAACGCAGAATTAGAAACCATTCCCAAATCGCCTTCACAATCAGCTTCATCTCCTATCCTGATGCCGCAGAATTTCCCCCGCATCGGTCGCCTGCGTCCAACTTCACCCCTTCCTTTCCAGACCCCTATCAGCCCCTCCTTACATTCCTCACCCATTCTGGGCTCCAAATACAACGAATCTTACCCTGGCCAGTCTGGCTCCGTGTCGTCCATTTCCGTCCCCTCAACCCCGACCAGCCTTCGCTCCCGAAGCCCTAGCATTTCGTCCCTGGAAACAATCCCCGACATCCCTGACGCTGAGAATGAGGCCCTCGAGGAAGAACGCATCGCGCAGTTGAAAGAAGCGGCTGATGCAGCCGACGCGGCAACTACTGCCAACCGGCGGCGTGGCGCATCCGATGTGCCCAGCTCATTCACCACCATGCGCGGGGGATCAGGCGGATATACAGTTCGGAGCGATAAGCGCAAGCGATGGAGTGTCTGTGGTGCCGAGCGACGGCAGGATCTCGATCTGGAGACCATCTGGGAAGACTGA	Ps.00g012860	0.09	0.812897	-0.163953
3623	Expression Difference	954	Ps.00g002220-v1.0.a1	ATGCCATTCAGACAGGCCTTCCAGGGCATTATCGATAAGGCCGACAAGGCTTGGGGGGAATTAACCCATCAAGCCCCTGAGCCAGTACCGTCGTACAACAGCCATCCCCCACCGCCTATTCCAACCTCTAGCAAACCCCCACTAGATTATCAGCAACAGTACTCGCAACCCCAGATCTACTGGCAGCCCAATCTACACCCTGAAGCACCCGTGTCCTCCAACTTTTACCACGAACAGGGTCAAAATGGATGGGGCAACAACGAGGCGCAGAATTATATCGACAGCCCACAAAACTCATTCCATTCAAGCCAGGGCGATGCGGTGATTGTGCGTGCTCTGATCAACCACGGACATCCCGACCCTGCCCAGAAGTTTACCAGCGCCAGACTGTCGAGTCACCAGACCCTTGACCGACCACGGGGCTGTCTGTCGGCCAGAATCACGGCGCCCGTGGCCCAAGGTATCTGGCCTGCCTTTTGGCTGCTGCCTAAAGACCCCTTCAAGTGGCCCGAGGATGGCGAAATCGACATCATGGAAGCGTGGAACGGCGATGCTGTCAACCACACTTGTCTGCATTGGGGCCACTTCAACGGCGAGGACTGGAACAAGCATCGCGTTCTTGAAACCCCCATCCCCAACATTAGCTCGCCGGTGGGGGTGAAGTACGATTTTATCTGGGACGAGGACGAAACAACGGGCGGGGGGCGGTTGGTCTGGTTGATTGATGGCACGCCCATCATGAGGGCCGAGAAGCCGCCTGGCACGAGGAAGATGAGTGAGTTCAGAATCCTCATCAACATCGCTGTTGGAGGAAATGTCTGTCAGGGAAATATGCCCAGCGATGGATGCTACGAGACAGTGGTTCGTGAATTTGCCATGTGGGACGCGCCCCCTGGGGGTTGGAATGAGTTTGAGAGGGCTTGGGCGTACTCCAAAGATGGCAATACCATGTAA	Ps.00g002220	0.11	0.781724	-0.16374
3624	Expression Difference	1131	Ps.00g066820-v1.0.a1	ATGATCTTCGATCCCAGCCCTATCGAACTTCCATCTTCTTACGAAAAGGTCGAAACAACCGGCCATGTCGTCGTCTCTCACTACCCCCCGGGCACGCCTGCAGTCACCCCCGTCGTCATCGTAACGCTTAATCGTCCTGCTAAACATAATGCGTTCACTCCGCAAATGGTCGTGGATTTCGAGAAGCTCTTCCCGATGTTCGATGTCGACGAGCGCGTGAAGGTTGTCGTCTTGACGGGCGCAGGAAAGACATTCTGCGCTGGTGCAGACCTTGAAATTGGTTTCGGCGGTGGTAGGGGCAGGACGGTGGACCATCGTGATGGGTAAGAGGACGTCCAGCCGTTAGTCCGATATATATATACTCTTGCTAAGCAATCCAACACAGTGGTGGACGAGTGGTACTGGCGATCCATAGATGCCGCAAGCCAACAATTGTAGCAATGCAAGGCTCAGCCGTTGGAGTCGGTATGACTATGTCTCTTCCAGCGATTATCCGGTACGTCAATCGCATGCCAGAAAAATACACCCGCGCCAGAGCCCTTTAGTTAACATACATATCTCTTATCCTTCTAGGATTGGCTACGAAAAAGGAAAATACGGCTTCGTCTTCGCCCGACGAGGTATAACCCTAGAATCATGCTCCTCATACTTCCTCCCCCGTCTCGTCGGCCACTCAAACGCCAGCTACCTCGTCAGCACGGGAGGAGTCTTCCCGCCTACATCCAAACACTTCGGCGACCTTTTCAATGAGATCCTTCCCGACCCATCGCAGGTCCTACCGCGTGCTCTCGAGCTAGCCACTGATATTGCCGAGAATGTGAGCCCAGCTTCGTCGTACCTCAATCGTGCGCTTATGTGGCGTGATACTGGGTCGGCGGAGGCTGCTCATCTCATCGAGTCGAAAGTTATCAATCATATGTTTGGATCGGAGTAAGTGAAATACATGAAGAGTCTGGTTGCGGATACTTACTATCACACAGGGATCAGAAAGAGGGCGTTGCGGCGTTCTTTGAGAAGCGAAAGCCGAACTTCAAGGCTAACCTTGATGATAACCCGCCGCCGAGTGTGCCGTGGTGGACGGAGGTTGATACTGGCCGGAATCCTAAAGCAAAGGCGCCTTCAAAGCTGTAA	Ps.00g066820	0.09	0.81881	-0.163673
3625	Expression Difference	2793	Ps.00g075340-v1.0.a1	ATGGGGCACCTGGTAACTCTAGCAACATGGTAAAGCTAACCCACCTACTATCCGGATACTAGAGAACCCCGTGCTAACTTGTTCTAGCTCTCTTAACCAGTGGGCTCTCGACTTTGAGGGCAACGCGGAGCGGATCATTGAAAGTATTCGGCAAGCTAAGGCTGCCGGTGCCACTTTGCGCGTTGGACCGGAGCTCGAGATTACCGGCTATGGAGTTCTGGATGGTTTCCTTGAGGGCGACACCTTCTTGCACTCATGGGAAATGTTCGCCCGCATCATCGACCACCCCGATTGCCAGGATATTGTGGTTGACGTGGGATTGCCGGTTCGCCATCGCAATGTGCGCTACAACTGTCGGTAAGTATTGCCGATGTAACTGGTATCGCATTAGCTGATATATCCTCTCAAGTGTGATTTTCTACAACCGCAAGATCGTCCTGATCAGGCCGAAGATGTGGCTTGCCAATGGTTTGTTCAATTGCTCTTTATACTTCCGGAAATAGTTGCTAATATCATTTTTTTATTATAGATGGCAACTATCGCGAGCACCGACACTTTACGCCATGGCAGCGTCCGCAGGAGGTGGAAGACTACTATTTGGAATCAATTGTTGGAAAGGTTACTGGCCAGTACAAGGTTCCATTCGGTGATGCCGTTATCAGCACGAGAGATACATGTCTGGGTCTTGAGACATGTGAGGAACTTTTCACCCCTAATGGGTAAGTTTTGAGCTCTCTGTGTGACTTTGGATGCGATTCTAACGGTCGATTTTAGCCCCCATGTTCCATATGGCCTAGCTGGTGAGTCTCAATGTCCAGACTACCTCGCTCATTGTCTAACCTGAATTAGGTGTTGAGATCATCTCCAATTCTTCGGGCAGCCACCACGAACTGAAGAAGCTCGACACTCGGATCAATTTGATCACCCAGGCTACCAAACTAGTGAGTGGAAAATAAAGCTACAATAGGATAGCACTTTTCTCACACCTCGCAGAGCGGCGGAATCTATCTTTACGCCAATCAGCAAGGCTGCGATGGTGATCGTTTGTACTATGACGGATGTGCTATGATTGTCGTCAACGGTGACATCGTGGCCCAAGGCTCACAGTTCTCCCTGAACGATGTGGAAGTCATCACTGCAACAGTCGACATCGAAGAAGTCCGCACATACCGGTGCAGCGCAAGCCGTGGAATGCAAGCGAGCAAGCAGTCGCCCTATGTTCGCCTTGATCTCGATATCAGACTTTCTCGCCGGGACGAAGATGCCGAGCCTAGCCTCGCCACTGCTCAACCTATCAAGCCGCGGTACCATCCTCCTGAGGAGGAGATTTCTCTGGGGCCCGCCTGCTGGCTATGGGATTACCTTCGGAGATGTGGAGCCGCCGGTTTCTTCCTTCCTCTGAGCGGTGGTATTGACAGCTGTGCCACGGCAATCATTGTGCACTCCATGTGTCGTGAAGTGCTCAAGGCAGTCCGCGAAGGGAACGAGCAGGTCATCAAGGATGTCCGACGATTGTGTGCGAAGCCAGAAGATTCAGAGTGGCTTCCTACCACCACCCAGGAAATTTGCAAGTAAGTCTTCCAACTGTGGAGCCTCTGTCAGGCCAAACCTTTCTATGCTATACTCTGGATCAACATTGACCGATTCTTTTAGGTCTATCTTCCACACTAGCTACATGGGCACACAAAACTCAGGCCAGGAGACACGGGACAGAGCAACTCGACTTGCCAGTGATATTGGTTCTTACCACATTGACTTCAATTTCGATACTGTGGTCACTTCTATCATGAATCTCTTTACTGTTCTCACTAACTTCCAGCCTCGTTTCAAAATGCACGGTGGATCTCCAGCAGAGAATGCCGCGCTTCAGAACGTGCAGGCTCGCCTCAGAATGGTTCTCTCATATCTGTTTGCCTCGCTATTGCCGACTGTGCGTCAACGCCCTGGTGGTGGCGGCTTACTCGTTCTCGCATCGTCTAACGTCGATGGTAAGTCTCTCAAATCTGCACCGTACACCGTTGAACATCTTCACTAATCATTATTACAGAATGGTACGCCAAACCTAAATACATTTCCATCCTGGTAACTGACTAAACCCATCTAGTTTGCGAGGCTATCTCACCAAGTACGATGCCAGCTCCGCCGATGTAAGCATCAATTTCCGCAAATCCAATCACAAATTCTCTTCCAAACTAACCAAACCAACCAGCTCAACCCCATCGGCTCGGTGAGCAAAGTAGACCTCAAGAAATTCATTTCCTGGTCAGGCCGAAGCTTCGGCCTTCCAATCCTCGAAGAATTCATTCACGCAACACCCACCGCCGAATTGGAACCCATCACACACGACTACGTCCAATCCGACGAAGCCGACATGGGCGTTACATACGCGCAGCTAGGCGTTTTCGGGTACTTGAGAAAAGTCTCCAAGCTCGGCCCGTACTCTATGTACGAGAAGCTGCTTCACCTGTGGGGTAACGAGTACAGTCCGCGCGAGATTTACGAGAAGACTCGCCATTTCTTCTACTATTACTCTATCAACAGACATAAGATGACTGTTCTTACGCCTAGCTACCATGCTGAGCAGTACTCGCCTGAAGATAATCGTCATGATCTGAGGCAGTTCCTTTGTATGTTTTTTCTCGTTTTTGGATTTGTGGGGTTTTGCTAACTTTGGTTTGTGTAGACCCGCCGTTTACTTGGGCGTACAAGAAGATGGAAGATAATGTCAAGTACTGGGAGTCTAAGGGGTGGACTACCGGTAAGGGAGCGAAGAAGAGTGTTAAGGCTGATTAG	Ps.00g075340	0.13	0.742598	-0.163638
3628	Expression Difference	4025	Ps.00g092580-v1.0.a1	ATGTCACGTCCAATCACATCACAACACGCTCAAAAGTATCATGTCAACTTTGGCACATCCAGGGAGCGAGAATTTTATAAGTAATTTACCACCTTCATTTGTAAACACAACGTTATAGTTGTCCATCAGCCTTGCGATCCAAACACTCAAACGAGGGCCCGGTAGGCTAACCATGCCCCTTGCTTCTCCAGGTATTTACCGCCGTACCATCGCAAACCACACACGCTACAGCACGTCGGGCCTACTACACTATCAAAAGAACATGTCGCTCGATCCTCGGAAGACCCCATTCTTACGGCACTCGCCCAACTGGGCACCTTACGACTAGGCGCGCAACGTTCGTTGATCTCGCTCTTCGGTCGGAAGGAGCAACACGTTCTCACCGAAGCCACTCGAACCCTAAGTCTACAGAATGATGGCAATGATGATGTGCGAGATGAGCTTTGGGTCGGGAGCTCTACTATGTCATATGACCGCAGCCTGTGTAAATCGGTTATGAATTCTACGCCAAATGTGTCAAACGCCAGGGACAACGTCTTTGTTGTACCCGACCTTGCCAAAGATAACGCATTCAAGGACCATCCAGATGTGACTACATTCCCAAACATTCTGTTCCTCGCATCGAGCCCTATCATCAGTCCGAAAGGCGTGGTGATTGGAGCCTATACGATCTTGGACGACCAACCCCACGAGCCCCTGGACGCTGGGTCACTCCAGTTCCTGGTTGATATTGCTGCTACGGTGATGGATTATCTAGGAACCAGTCACTCGAAAATTCAGCATTTCCACAGTGAGCGCATGATGGTTGGCCTTGGAAGTTTTGTGGAGGGAAAAGGTAGCCTGCGCAACTCATGGGTTGTCGACACCGATGTTCCTCAAGCCTCATCTGGTGAATTGGACCATACAGAGGGGCATGTCAATCGACAACAGCAAGAGAAGCAAGTTTCGCAGTACGTTTCTCAGGGGGTGGCTCATAATGGAACAACAAGCCACCTGCCTTTCCGGCCATACAATCTTCACATCCCTAGAAACAGAGCTCTGCAAGGGAACAGGGAGAAATACCAGTCACTTTCCAACTCAACCACCAGCAAGAGAGATGCCAAGGCTTTATCGAAACTCAAAGAAGCATCTCAAGCGACCATGACAATTGGGAATGATCAGTCAAGGCAGCAATCACCGAAAGATGATTATACTGCCAAAGTGAATGAAACATTTGGACGTGCAGCCAATCTCATCCGCGAGAGTATCGAAATTGAGGCAGTTGTCTTTTTCAACGCTAATTTCGGCTCCCAGGAATCTTTAGTGAATAATGCGGACTCTGACACGGAAGGTAGTTGTTTTGAAAGCTGTTCTTCAGGTGATGAGGCCACATCTCGAAGCTCCCCCCAACGTTCATCCGAAGGGACTCTTGATCCAGAACAGGCTGCAAGCTCAGGCAAAGCCACGCTGAACCCGTGCGAAATACTCGGATTTGCCACTTCGAATACCTCTAGCATCAATGATCAGTTGATGGACGACAACAAAATCGCATTATCAGAGTCATTTCTTGGAGGTCTTTTGCACCGATATCCTCGAGGGAAGATTTTCAATTTTGGTGAGGATGGAACGATCTCATCTGATGACACGAGTGATGGCATAATCAAACGATTTTTGCGACGTCCTGGGGGCAAGAAGTACAAAAGGACACGAAGTTCGCTTATGCGCCAGGACGCCCAGAGCTTGCTTCAACTCGCCCCCGAGTCTCGAAGCATCATCTTCTCGCCTTTGTGGGATTCACACAAGGGTAGATGGTATTCGGGGGCTCTGGCGTGGACGAAGGCATCCCACCGTGTCTTCACTTCGAATGATGAGCTAGCATTCCTCTTGACATTTGGAACTAGTGTCATGGCAGAAGTGCACCGACTTGGCGCTCATTTCGCCGAGCGAGCAAAATCAGACTTGCTATCAGGACTCAGTCATGAACTTCGATCCCCTCTACATGGCATTTTCGGAACAGCGGAGCTCTTGAATGACACTGTTATGGACGCGCTACAACGAGGTTTTATTCATACGATTTCTTCTTGTGCATACACGTTACTAGGCTCGATCAATCAACTCCTCGAGCATGCTAGTATCAATGATGTTCGACCAAACTCTGTCGCCAAAAACTCCGTTGGCGGTATTCATAAAATTCCTGTCGACCGGAAAGTGGCCGCTGCCCGCCTTTCTCCGCATTCTGGAAAAAGTGATGTCGACATTTGCGTGGAACTTGATGCTACCTTAGAAGACGCAGTTGAAACGGTCTTCGCTGGTTATTCCTTCTTCAGCAGTTCACAATCCCCTTTTCGGAGTATCGCCGACGCTTCTCCCTTGGATAGCAAACATCCTGATGCACGGGGCGGAGTCAAGGTGGTTTTGGATATTGACCACAGCCCCAGTTGGAAATTTTCAACACAGCCAGGGGCTTGGCATGTCATCCTCACGAATATCTTTGGGAATGCCTTGAAATTCACTCAAAATGGTTATATCTACATCTCTATGAAGGCCTCTCCGGCAAAATTCGGAAAAGGTGGCGAGGTCACAAGCTCAGCAATCACGGTGACTGTAAAGGACACTGGATCTGGGATTGACCCGGATTTTCTGAAAAATGGACTGTTTACTGCTTTCTCACAAGAAGATAACATGACAACCGGTAATGGCCTTGGGTTGAGCATCACACGACGAATACTCTTATCGCTCGGCGGTGATATCCAAGTCAACTCCGAGAAGAATGTCGGCACTGAAGTCGTGGCCACCGTGACCCTTAATCATGCGCCTGCCCTCGACAACCTCGATAAGTTGAATAGTCCCTCCCCCATCACGATGACGCAGAAGCTTGCGTGCGCGAAGACCATTGGGATATTAGGTCTCGAAACTTCTGAATGTGACACATCTGTATACAAATCGTTACAGAAGCTGTGTCAAGACTGGTTCTCCATGGAAGTCCTTTTAGTTGGGCCTTCACAAACACAAGTCGCCCACTGTGACTTATACATTTCCTCCCACGAATATATGGATACAGGGAATCAGGAGCTCAGGACTATTGCGCCCAGTCCATGTGCTCGATTTCCTTCCCCTGTCATTATAGTATGCCCGTCCCCGAGGACCGCGCACTCGATGTCAGCCAAGGGTCAAGATCGTGGAGATGCACATGTGCTCGAGTTCATTAGCCAACCATGCGGACCGCGCAAGTTGGCAAAAACATTAGAAACGTGTATTAATCGTCAGCAGCTACGGTATGATTCGCTCGAGAGCGAAGAAAACATATCGGATGGCTCAGCAGGCTTCCCAGTCAATCTCGGCACCAATGAGCCTAAAATGGACTCGTTTGTTAATCTGCCGTCAAATGGAGAGGTCAGCGACCAACCCACCATCAAAGTGGTAGTAGATACAGACACATGCAGTCACCCATCGATAGAGACGCTCGAGTCGATGGAACTCTCTCGGGGGGATGTTCATGACCCTCTTCCTCCATCTGAAGAAGTCGCCATCACGAGACACGATACACCCATCAAAAAGGAGACTGACCCCGTATCGAACATTCAAACCACCGTTCTTCTTGTGGATGACAATGATATCAATCTCAGACTTCTCATTGCTTTCATGAAGAAGTTGAACTGTGATTATATTATTGCCCAAAATGGAGAAGAAGCCCTCGAGGCTTTCAAGGCGAATTCCTCTGTTATTGGGATGATCTTTATGGGTAGGTTCTTGAAGAATTAACCCGACCGTGTTTTGACAATCTAATACTCTTGATAGATATTTCCATGCCAATCATGGATGGCTTGGAATCTACAAGGCGAATTCGCGAGTTTGAAAAAACACTGGAAACGACATTCCGTGTCACGATTGCTGCCTTGACTGGTGTTGCGCAAGCCGACACTCAACGCGATGCGATTGGGTCTGGTATGGATTTATTCCTCACCAAGCCCATACGGCTGAACAGCCTAGTGCCAGTAATCAAAGGCATAATGCCGCCGACCCATGCACTTTGGCAACAGAAGTAA	Ps.00g092580	0.16	0.684173	-0.16346
3629	Expression Difference	1351	Ps.00g106400-v1.0.a1	ATGTATGGGCTGTATCACTCAACAGGTGCAAACATATTAGAATTCTTCTGCTTCTACCTGGTTCAGAATGTGGTCCCTGCCGCTCTCATCATCACCACGCGGAAAAGTTCTCCCCTGCGATACCTGTGCATTCCAGGGATGATATGGATCGCGAGCAGGTTCATCCGTCCCTTTGGCTCGTCTGGCAGTCCCACATGGTGCCAGGCCATAACACAACTTGTCATTGCGACTTTACAGGCAATAAATCTGTTGTTGCTCAATCCTCTGGCCAACGCAGACATCTCACGGAGTGCAAAAAGCGTTCAAAACTTCGGATCTAGGTTGATCACAGTGTTTCGCTTGCTTGCTCAAACCCGCGCTGTCAATACACAATGGCAGGTGAAGAATGTGCCTTATCATCCAAAGTATTACCTGCGGCGGGGTATGCATATCCCAACACGGGGTCGATTTTTGCTGCGACAGTTAGCAATCATCGTATGGCAGTGCTTGGTGCTGGACATAGTGCAAACGGTGTCGCTTCAGCAGGCTAAGGAACGCGGTCTGCCTGAACCCGCATCATTGGAACTCGAATGGATTGTGCCTGTGGGACAATGGGTAGAGCGAATAGCTACGCACCTGTCTATTTGGTTTGTGGTAAACCGTCTAATCAGCGATCTTGCGTATCGAGTACTGTCAATATTCTTCGTCGGGATCGGGCTAGATTCTCCTGAAGACTGGCCACCAGCCTTTGGGAGTATGGCGGATGCATTTACATTGCGCAACTTTTGGGGGTAAGCCATATTTGTTTACCAGGGTACATACTTATGTTGACGCATTTTGCAGGAAATTCTGGCATCAATTCATGCGCCAGCCCTTTACTTCTATTAGTAACTTCATCGCACGAGATGTTTTAAATCTTACCAGGTCTTCAATACTCGAGCGATACACCAATCTTTTCATTGTCTTTCTCATCTCTGCGATATTTCATGTCATCGTCGATATACTGCAGAGCATTCCGATGGAAAGGTCCGGCTCGATGCTATTTTATTTAGCATTTGTCTTCGGGATAATGCTCGAGGATGGAGTGCAAAATATTTGGAAACGGGTACAAACACCTGGCAGCAGGAAAGAGGAGGCAAAGCAACCATCAGACATCGTGTCGCTTTGGAAGCGTGTTGCTGGGATTGTATGGGTTATGCTATGGCTTGGGGTCACCTCGACATGGTATTTCACTCCGATGATTCAATCCACAAATGATGATCTGCGGGTGATTCCTTTCAGCATTGCAAAATATATCGGCTTCCAGTCGCTTATAGGTATTGTCGTGGGTAGTGGAGTTGGCATTGTGGTTATGTTTGAAGTTGAGATATGA	Ps.00g106400	0.07	0.851029	-0.163129
3630	Expression Difference	261	Ps.00g007430-v1.0.a1	ATGCCGGAAACATTCACAATCCACTATTTCGCAACAGCATCCCAATACGCATCCAAAAACACAGAATCGCTCCCCGCGCCCCTGAAACTATCCGCTCTGTTTGGCGAACTCGAGCAACGATACCCCGGCATTGCTCCCAAGGTCCTGTCTACCTGTGGTGTTAGTCTGAACGGGGAGTATGTTGATATCGAGGAGGATGCGGAGACTGTCATCCAGGCTGGGAGTGAGGTGGCTATTATTCCGCCTGTGAGTTCGGGGTAG	Ps.00g007430	0.1	0.789195	-0.16312
3631	Expression Difference	1489	Ps.00g070050-v1.0.a1	ATGAAACTATCTACAACCATGACCTCAGTCACCCCATATAGCATCGCTGTTCCCGATGAGCAACTCCAGCAGCTCCGCCAGAAGCTGGAGCACACCAGCTTCCCCGATGAGCTTGATGCTTCGGGGTGGGATATGGGCGTCCCTCTACTTGAAATTAAGAGACTCATCAATGTGTGGCGCGAGAAATTTGACTGGCGTGTGCAAGAACAGAAGTTAAATGAACAACTCAAGCAAGTCAATGTTCGAGTAGGAGTGGAGGGCTTCGGGGAACTGAACATACATACTGTGTATCACCGGAACGGAAATCCGAAAGCAATTCCATTGCTTTTTATTCATGGGTGTATCTAGCCCCTAGGACTTCCTACATGGGTCTTTTCGTCGCGCTTACTAATTTATTGTTCTTACCGATACCAGGGCCCGGTAGCTTCCTCGAAGCCACTAAGCTTATCCCACTTCTCACCGAGAGCAACGGGAATGGCCCAGTATTCGACGTCGTGGCACCTTCGTTGCCAAATTTTGGATTCTCACAGGGCGTCAAGAAGGTATACTGAGTACTATGTATCAGCACTGTCGAGCGCATCCTAACAACCAAAGTAGAGAGGGTTTGGGCTGGCACAGTACGGCGAAGCTCTACACAAAGTGATGATCGCGCTAGGATATGAGGAATACGGCAAGCACCATCTGTCCCCACCAGGAGAGACTAACTAATTCCAGGGCAGTGATTCAAGGAGGCGATTGGGGCAGCATGATCGCTCGTACCATGGCTCAGTACTACCCTCAACACACCCAAGCCATCCACCTGAACTTCATACCCGTCATGCCGCCCTACCCATGGCGAAGTCCTTACCAGTTCATCAGATCGCTGTTGTATGTGCCATTCTCGGCGAAAGACCGTGGCTATATCGCCCGGACATTTGGATACTTCACCCGCGGCAACGCATACATGAAACAGCAAGAGACCCGGCCACAGACTCTAGGTTACGGACTTCACGACAGTCCTGTGGGATTACTAGCTTGGATCTACGACAAAATGCACACTTGGTCGGACAAGTACCCCTGGACGGATGAGGAGATCTTGACCTGGGTGAGTGTATACTACTTCTCCACGGCTGGGCCAGCGGCGTCAACGAGGATCTACTACGAGGCTTCAGCGCCCAAACGAGGTGGGAGTGCATATGTGTCGAATGATAGCGCCCAGGAAGATCTGCTGGAAAAAGAAGACCTGAATTATATGTCGCTCGAGCAAATCCTCGCGGCTCGGGCACCGCAGAGTGTGCGCTTTGCAGTCGCGCAGTTCCGGGAGGAGATTATTATGTGGCCTATGGCGTGGTATCGGTCCATTGGGGATGTTGTGCAGGAAACGGAATATGATCATGGTGGTCATTTTGCGGCCTGGGAAGTGCCTGGGCTGCTGGCGTCTGATATCAAAAGGTTCCTAGGCAATAATGGGCCAGCCTACGGGGCGGCAGCCAACAGAGATGGTTATTGA	Ps.00g070050	0.1	0.795108	-0.163104
3632	Expression Difference	1134	Ps.00g004820-v1.0.a1	ATGGAGGGTAAAGCACAGGCTCGGTATGGTCCTACAGAAGGAGAGGAACAGAGTATCCCTGTTCTCACGACAAAGAAGGCCGTCAGTTCTTGGGTGCACCTTCTTGCTGGCGCGTATGTCTTCTCCAGCTACTATCATCTTTCATTCTTCTGACATCTATCTAGGAGCGGCGGAATGGCTACTGCGATAGTGACTTCGCCTCTTGATGTCTTACGAACACGCCTTCAGTCCGATTTTTACCAACCACAAAATAGGGGCTCCGATGCCTCCTCACGCCCTCAACGATCAAATCATAAAACGCTGCGGATTATCAATTCCATCTATCGTGCCGAAGGATGGCGGGCTTTCTTTCGAGGCCTCGGTCCAAGCATGGCGGGTGTAGTCCCGGCGACCGCGATCAAGTTTTACGTATACGGCAATTGCAAACGCGTGGGAGCCCAACTCATGGGACACACGGAAGACTCCGCTATGGTCCACGCTCAAGCCGCAATCTGCGCAGGTCTCGCAACTTCTACGGCAACAAATCCAATATGGCTTGTCAAAACACGACTACAACTTGACAAAACACAAACAAACACCGGTGGTGCTTCGACTCGTCGATATCGCAATAGTATTGATTGCATCAGGCAAGTCATGCGGACCGAAGGGCTGGGTGGCTTTTACAGAGGATTGAGTGCAAGCTATCTGGGCTCGATTGAAACGGCTCTACACTTGGTGCTCTATGAACAGTTGAAAACTCGGCTCAATCGGTCATTAGAAGCTACCGAGGGACCACGGACTCCCTTCTGGAACGAAGTTTTCCATTGGGTCAGTACTAGTGGTGCCGCCTCTTCCGCTAAGCTAGTGGCAGGTCTAATCACATATCCCCATGAGGTACGCCACTCCAAGGCAATTGTTTTCGTCTCACACTCACACTTAGATTTTTAGGTTATCCGAACACGATTGCGCCAGGCACCTGTGGAACATGGCCAGCCCAAATACACAGGCCTAGTGCAATGCTTCCGTACTATCGCCAAAGAAGAAGGTATGGCGGGCTTGTATGGAGGCCTCGCTCCTCACATGCTCCGTTCTTTGCCCTCAGCTATCATCACGCTTGGCGTATATGAATTTGTGCTGAGGGTCACCGGTGCTTAG	Ps.00g004820	0.12	0.761775	-0.163085
3633	Expression Difference	2861	Ps.00g016780-v1.0.a1	ATGGCGTCGACAAGTTACTCTGGTGTCAACCATGGAGCCATGGTGGGAATCAATTATGGCACATTCACGACAGACTTCCATCTGCCTCCGGGTAAGTTAGAAACCGGACATGGTTAGGGTCGACTAACTAACCACCGCTTCCCACCCTACCTAGAGCGACCGGAAACTCCAACCAACCCGTTATCGACCGTCCCATTCGCGCGCGACCTGGACTTTGTCAGTCGTGACGCACTGCTTCGTCGGATTCACGAGAAAAGCTTAGTCCCAATGTCGAGGATAGCACTTGTTGGCCTCGGCGGTGTCGGGTGAGTGTTGAACGACCAGCCCATGGTTTATTGCTCACAATTCGAAGGAAATCGCAACTTGCCATCGAATACTCTTACCAGGTCCGATCTGAATCGCCGGCCACCTGGGTTTTCTGGGTCCATGCGAGTAACGCAGCCCGGTTTAAGCAAAGTTTCCGGAGCATCGCGGACCAGGTTAAAATCCCTGGTCGTCAAGATCCTAAAGTTAACATATTGAACCTGGTCGAAAACTGGCTCCGGGATGAGAAGACAGGGAAATGGGTTTGTATCCTTGATAATGTCGATGACGATCAGCTTCTTTGCTCGGTTCCGGAGGCAGACAAGGGAGATCCGATGAGTGGCATAACGAACGTCTCGACAAAACCACTATTGGAATATGTTCCTCGAAGCGGGAATGGCTCTACCATTATCACGAGTCGGACCAGAAAGGTTGCGTTGAAAATGGTCGACCACAAGGACCTCATTGAAGTTCAGCCGATGGAAAGATCCCAGGCGCTGAAGCTTCTCCAGAGAAAGCTTGCACTACCAGAGGAAAGCCAAGAATGCCGACAGTTAGTGGAAGAGCTCGAATTTATGCCGCTAGCGATCGTACAGGCGGCAAGCTACATTAGAAATCGAGCCCCTCGCTGTTCGGTTTCGCAGTACTTAGGGGATTTTCGAAAGAGTGACAGCAAAGCGACAAGACTTCTGGAAAACGAGGCGGGTCACTTCTACCGGGACTGGGAAGCAAAAAATTCGATTCTGGTCACATGGCAAATATCGTTCGATTATATCCGACGAACAAAACCATCCGCAGCGGACCTGCTTTCTCTTATGAGTTTTTTCGATCGGCAAGGGATTCCTGAGAACCTTCTCTGGGCTCAAGGTGAAACAAATCGCAATCCTGATACGAGTTCAAAGCATCCAGGCGACTCCAGTGACGATGGGGAGATATCTGTATCAGATATGGTCTCCGATTTTCAAGATGATATCACAATCCTGATGGACTATTCATTCATATCTGTCGGCGAGGATAGGACAATCTTCACGATGCACCGGCTAGTGCAACTGACTATGCACATGTGGTTGGAAACTCATGGACAGGTAGAGCAATGGAAGGAGAAGTTTATTGGCAGTCTGTGCCAGGAATTTCCGACCGGTGAATATGAAAATTGGGAAAAGTGCCGGTTACTCTTTCCGCATGTCAAATGCGCGATATCGCAACTTCCAGAATCACGAGAGTCTCTACTAGAATGGGCAGCGCTACTTTATAGAGGTGCATGGTATGCGTCGGAAAGTGGTCAGATTGCAGATGTGAGGGAAATGGCGTTAAAATCAAGGAAGCAGAGGAAGAAATTATTGGGTGTGAAGGATGAAGAATTCCTTGAGAGCACTAGAATATTAGCGAAGGCATATTTTCTTGAAGGCTGGTTGGGGGAGGCCGAGAGGCTCCAGCTTCAGGTGATAGAGACTCGCAAGATCATGCTCGGTGACGACCATCCGGACACGTTAACGAGTATGGTCAACCTAGCGGAGACATATGGAGCGCAGGGTCTGTGGAAAGAGGCCGAGCAGCTCCAAGTGCAGGCTATGGAGACTCGCAAGATGAAGCTCGGAGAGAACCATACCGACACGCTATGGAGTATGGGTTATCTAGCGTGGACGTATCGGGGCCAAGGTCGGTGGGAAGAGGCCATGAAGCTCTTTGTGCAGGTGACGGAGGCGAGCAGGATGAAGCTGGGCGAGGACCATCCTTCCACACTGCTGAGTATGGCCAACCTAGCAGCGACGTTCTCGAATCAGGGCCGGTGGGAGGAGGCCGAACAGCTCCAAGTGCAGGTGATGGAGGCGAGCAAGATAAAGCTAGGCGAGGATCATCCTTCCACACTACAGAATATGGCCGGCCTAGCCACAACGTTCTCGAATCAGGGCCGGTGGGAGGAGGCCGAACAGCTCCAAGTGCAGGTGATGGAGGCGAGCAGGATGAAGCTGGGCGAGGACCATCCTTCCACACTGCTGAGTATGGCCAACCTAGCAGCGACGTTCTCGAACCAGGGCCGGTGGGAGGAGGCCGAGCAGCTCTTTATGCAGGTGATGAAGACGAGCAAGACGAAGCTCGGCGAGGATCATCCATCCACACTACTGAGTATGGCCAACCTAGCCGCGACGTTCTCGAACCAGGGCCGGTGGGAGGAGGCCGAACAGCTCCAAGTGCAGGTGATGGGGACGAGCAAGACGAAGCTCGGCGAGGATCATCCATCCACACTACTGAGTATGGCCAACCTAGCGGCGACATACCGGAAGCAGGGCCGGTGGGAGGAGGCCGAGAAGCTCGAGGTGCAAACAATGGAGACTCGCAAGACGAAGCTCGGCGAGGGCCATCCCGACACGCTGAGCAGCATGGCTAATCTCGCTTTCATCTGGAAATCTTCGGCCCGCGATGCCGAAGCTATCAATTTGCTACGAAATTGCTTGATCAAGCAGCAGCAAACACTTGGGTCAACCCACCCGACTACTTTATCTAATTCTGGAACATTGCTGGCGTGGGAAACGGAGAGCCTAGATATGAATGCCTAG	Ps.00g016780	0.19	0.649618	-0.163047
3635	Expression Difference	1901	Ps.00g067620-v1.0.a1	ATGAAGGCGTGCTGGAATCTAATCGGATCTGCAATCTTGCTGGCTATGTGCCTCCCTGCGGTCTGGGGACAGCAATGTTTAGATCATCCGGAGATGCACATCGGTGGCTCTGTAGAGACCAGTAGTGGACTGGTTTCGGGGCACGCTGCACTTCGTAGGCCTGCGGTCTCTGAGTACCTGGGTATCCCCTATGCTTCGCCGCCAATTGGAGATCTTCGATTCGCGGCTCCAGTAGCTTATGATTCCAATGGCACCATTCAGGCAAATGCCTATGTAAGATCTCTCCCTGCGTTCCGTGGTGTATGTGGCTAACTGTATCACCAACAGAGCCCGTGCGTATATTATACCCTTACTATTATGATCTATCTGACCAGAGTTAGTGATTGCCCTGCAAATGCAGGCTCGGTTCCAGATTACCCTGGCTTTACTCCGCAGGCCCCTCAGATCGTCAAGTCGTTTACCCAGGCTCTGGGTACTTCTCAGAGTGAAGACTGCCTTTTCTTGAATGTGTGGACCCGTCCCACAGTCTCCAAATTGAAGCCAGTCCTGCTATGGTTCCATGGTGGTCGTATGTTCATCTCGACCCTTTTGCTTTCAAGTAATTGACTCTTTTTGAAGGATTTACCGGAGGCGGCGCCAACAATCCATACTATGATGGACAAGCCTTGGCGGATGAGCATGAGGTAGTGGTGGTGACCATTAAGTCAGTACTCTTCCTCCTGCATTTATACGTCGTTACTAATTAACACCAGCTACCGATTGAATATCCTTGGTTTCTCCGGTGCACCCGATCTTCCCCAAAATGTCGGACTGCTAGATCAACGTATGGCCGTGGAATGGGCCCATCGTAATATCGCCGCGTTTGGTGGAGACCCAGAGCGCATCTCGATCTTTGGTCAGTCTGCTGGTGGCTCTGCTGTTGATTATTATTCACAGGCTTGGGCAGACGAGCCCCTCGTTGCTGGTTTCATCTCGCACTCTGGAACGTCACTCAGCTTTGTGCCTAACACTGCTGAAGAGTCCGCCAGTTACTTTTATACTGCTTCCAAGCTTCTCGGTTGTGGGGACCAGACCAGTGACCCCGAAGAAGTTGTGAAGTGCGTTCGCCAGAAGCCGTACACGGACGTCGTCAAGGCTGGCGGCAAGGTCCCGCCAGCACCTTCACCAGCCACTCCACAGGCAGTGTTCCATCCGACAGTGGACGGAGTTACCGTGTTTGGCAACTACACCGAGAGATCTGCTGCAGGCAAATTTGCACGTCTTGTGAGTGAAAATCATTATATATCTGAGCCTATCTTCAGAAAGATGCTAACGTATCGCAGCCATATTTGATCAACAGCAATCATTACGAACCTGGGTACTACCGCATCAGTGCCTTTAACGCAAATATTTCCCTCAATGATAGCGCATGGCAAAGTTTCAATGATGCAGCTTTTACTTGCCCTAGTGGTGCATCCGCCAGATATCGAGTCGATAACGGCGTTCCGGTCTGGCAGTCCCACTACTTCGGCGACTGGGACAACCTACGCCTGTATCCTAACAGTGGAAGCTACCACGGCGCCGACCTGCCTATAGTGTTTGGAACCGGAGAGCATGTCAGCGGAATTCCAAACAGTGACCGAGAGAATGAATTTGCCCGGTACATGGCTTCCGCCTGGGTTGCATTTGCAAGTGATCCTCAAGAGGGCTTGACTAAGTTCGGATGGCCCCGATACAATCCTAATGGTAAGTTTCGGATAAAAATTTCCAACATCCATATGTCTGACTATCCAACAGAGAAAACGCTGGTTGGACTTGCCTACAAGGACGGCTACAATAGCCAGTTGCTCCGGCCTGAGGATGTCGAGCAGGGATGTGCTGCTTTGAAGGGGGATAGCACTCCTGGAAAGGGTGCCTTTTAA	Ps.00g067620	0.07	0.843002	-0.162981
3636	Expression Difference	1068	Ps.00g006730-v1.0.a1	ATGGGGATGACCACGAGAAGCCAGCGGGTGGGGCTGAACCCCCGGCTTCCAAACCCCCCAACCCGTCGCACATCTCCCACCCCCGAAGCCGCAAACCCCACAATCTCACCCGAATACCCAAACGTTGAGGACTTTTCTCTCGCCGAGGATGATTCTCATAATGAGGACGATTCTCACGTCGAGGATGATTCTCACGATGAGGATTACTTTCTCGTCTCAATCACCTACGATTACTCCACCATCACAGCCCGAGCTCGTTCGTTCAAAGGAATAGTGCTTGCTGGGGCCACTTCGCTCCAACTGGCCCAGAATGGCTTCTATTACCGACCTTCAGGAGTCAGCAATGTGGCATGCTGTTTTGCCTGCCAATCGACCAAGCACTTATCCACCTTCCAATGCACCCCGTTCGAGGAAGTGCAACAGCTACACGAGGAAGACTGCATATGGCAGATAATCTCGTGCGATTTGAAACACCACCTCGGAACTCACAACAAACCCCCCTCCTCAACCACCGCATTCTCCTCCCCTAAACGGTCAACTCCTACCACCGATTCCAGTACACAAACTACAGACGACTCCAGTACAAAGAACACCAACCTGGACTGCCGTTCCAATCCGCTACCCGCCATAATAGACCCGGAGCCTCAACAGCCTCCAACAGCCCAATCTCCCCAGCTTCATCAAACGATACCGTCCATCACTTCCTCGCCCCAAAACCAACAAACAACCTATGCTTCCGTCCTCCAGCGACCTGTCACATCCATACCGCAACCGACTCCTCCAGTGCAAGAACCTTTTCTTCCCGCCAACCCCATACTCACAATTGATGATCTTCACCTCCGTTTTCACAACAAACCGTCACCGTTCCAGCTCGAGAATAAGACAAGCCAACGCTCAATCAAACGAACTCGGAACAAAACCGCATCCGTCACACAATCACTGTCCAGATTCTTAGCCTCTGCTTTGCCCGCGTTCTCGCGGTTCCTAACAGAGATGCAGCCAAAATCGGACGCTTGCTGTCCGTCTCACTCGTATATTTCTCACAGCCGCGCCATGAGGGCAGCCTAA	Ps.00g006730	0.1	0.803122	-0.162924
3637	Expression Difference	9277	Ps.00g002710-v1.0.a1	ATGGCTTCCGCTCTCAACTCTGTGCCGGCCAACAACGCGTCTGGCAATGCCAGCGCGGGCGCCCCCAACCCCGGCCGATCCACTCTGAGATCCAGTAACAGCACCAAGGGGTCCGACAACCGACGACAGTCGGGCAGCCCCGTCGATGGCGGACAACGGTATGTTCAGCTCTTCCTTTTAGACAACATTTTCTTGTGTATTTCCATCTTCTACGGACTTGGGAAACTCCCCTTTGTTCTTATCGTGCCCTTCCCTTGTCTTATTGGCGATTGAACTCGTGCACGCGCTTTTGAACCGATGAGCTTTGTTGCAGGCTTGCATCGAGTTGTGCGCCAGCAAGAGCCAATTGAAGCCGTCGGATTCGATGGTAGAGATGTATTGTTGTTCTCTGTTTTGTGACCAGTCACCGCTAACAAAAGCATGTTCTACTGCATAGGCGCACAAACTCCCACAAGGCCTGGACCCAAGGGACCAACCCCATCACTCAACGATCTTCATACACTTCATCGAACGGCAACATGACCCACCAGAAGCAGTCTGGGTCCCCGAGACCCAACCAAAAGGAGTCAAACACCCCTGATAGCCATGCTCATGACCGCCTAGTTTTCTTATTCGCCAGCTTCATTGTAAGCCAAGTCGCACCACCATACTGTCGATTAATTCTAAACTTCTTGCTAGGGCCTACACACCACCATTACTACGAAAACCGGAGAGAAGTTTACCGGCATCTTCTCTTCCTCGACCATGGAGTCCAACGAACTTTCGTTCCTGCTCAAGATGGTCCAGAGAACCTCGCAAGAGGGCCAACCCCGGACAAACGGTGTCAGCGATGTCGCAACTCCGTACATAGGCTCTACGCCTGAGCACACCATGTCGTTTGATATTAAGGATGTGGCCGACATTGCCGTTCCAAACGTTACCACAGCCGAAGTTTCAGCCAAGGAACCAAACGGTACGGATTGCTTTGTTTAGTCAGATTCGTTTGTGTATATACTAATCAAGACCACAGGTGCTTCGCAAGGTTTCAGAACTGATAGTGATATTTCCGGAAACTTAGCTATGCGAGAGCGCACCTTGCAGCGCTGGGAACCTGCCGAGACTGACATTGATATGTCACTTGAAACGAGCAACACCTCTGCAGGATGGGACCAGTTTGAGGCAAACGAGCGTCTTTTCGGCGCCAAGACCAACTACGATGAGAACATCTACACCACTCGCCTTGATCGTTCGGACCCCAACTACAAACAGAAGCAGGCGGAGGCAGCGCGGATCGCCCGTGAGATTGAGGGACATGATGTGGACAACTCCCACATGCGCGAGGAGCGTGGCCTTGTAGCACCGGATACTGGGGACCAAGACGAAGAAGACAAGTACAGCGGTGTTCGCCGCGAAGACAAAGCCTTCCCTCCCCTGCTTTCCGGCCAGCCAAACAAGTACATGCCCCCTGGACGCCGCCAGGCACCTCCCCAGCCTGCTGCGACTCCCAGTGCACCCGCCAAGCAAGCTGTTGCTTCTCCGGTCCCTGCTGCTCCTATCCCTATTCCCTCTCAGGCCGTGGCAAAGGAAGCTGCACCCTCAGAGCAACAAGCGGAGCTGGTTGCATCGCTGCAACCTACAACAGATACCGAGCAAAAGAGTGCCTTGGGCAAGGGTGTGGCACCTGCAGTATCTACTGCATCCGCTATACCGGCTGGAAAGCGCGCTGCGCCTGACAATGCGACCGCAAACGTGGAGGTAGAGGTGCTGGATCATTTCCGCCAGTTCGCAAATAGCGAGAAAATCAAGATGCAGGAGCGCCGTCGCAACCAAGCCTCATATGACCGAACCATGAAACTCAATGAGCTGATGAAGTTTTCCAAGAGCTTCAAACTCTCGACTCCGGTGCCGAAAGACCTTGTTCCTATCCTAGCCAAGGACCGGATGAAGCAGGAAGCAATTATGCAGCGAGCGCTGCAGCAGGGAGACGACAAGACCACCCCAAATGTTACCACACCTCCCATGGAACAACAGCCACCTCCTCGTAGTGCCGGACCTACTGGAGCTGTGCCCCCATCTGCACCCGCTGATCGTCAGAACTACAACCGCACTCGTCAGGGCTATCCTCCCACCGGGCCTCTCGCGGGTGCTGGCGGAAGGTTCCCTCAGCAAGTCGCCCCGCCAGGACGTCCTGGTGTTGGCATGCTCAGTCATCGACTAGCGGACAATTTGCAGCAACGAAAGGGAGCGGGAATGGGTCCTGTTCCAACTCCACTTCCGATTCAAGATGCCCGTGGACCCCCAACTGGTCCTGCCAGTGAGCAGCAGAGAATGACCAGCCCCGTCAAATCGCAGGCCGGGTCTTCTGCAGGAACCAAGTTCAATGTCAAAGCTATGGAATTCAAGCCAAACCCCGCAGCGAGCACTTTCACTCCTGGTACCTCAGGGGCTGCTGCAAGCCCACGGCCTTTCTCTCGCAACCGCTCTGTGTCGCGGGCCACAACGCCGACCGCATTCTTTGGCCCAAGGAAGCCACAGCCTATCGCCGAACGTCCCTCGATCAGCGACCAGTTCAATCCCATCAAGCGCATGAAGAAGGAGAATGCAGAGACCACCGAGAGGTTGATTATGTTGAATGGAGGTATCCCGCCACCCTACAAGACTTTGCCAACCTGGGACTTTGCGGAAGGCACCGAAGATAAGACGTACGATCAGATGTTTAAACAGCCTGTCGGCGTGTCGACAGTATCGCCCCAGGGTCGCTCCGTCTCCAACAACCCCAATATTCCCCAGCAGCATCAGGTGCCCTTCCACTTCCAACAAGGTAACCCAGTGATGCCGCCATCTTCTGGTCCTTCGAATGGACCTCATGGTCTTCTCTCTCAGGGCCCCCATGGCCCCTCCCATGCGGATGATCATCACCGCATGCAGTTGTCCGCGTCAAACTCCCAGGTTTTCCCGTCCCCGCGAATGCAACATGGATACCCGTCCCCTATGGCTCCCCATGCCCAGCTTTCCTTCCCCCAACCGGTTCCGCAGTTTTACGGTGGCCCCCAACCCGGCCACATGAGACCTTTCCAGGGCGGTGGTCCTCAGTTTGTGAATGGCGCTCCCATGATGGCGCAGCAGGCCTCGAATGGACCCTACATGGGAGTCCCGCAAGGAATGACTCCGTATAACGGACAGATGCCCATGTACTCCCCGAACCCGGGCCATGCCTATCCCCAACATACACCTCAGCCGCATAGTGGGTACCCAAGCCCGAGCCGAGGTGCGCCGATGATGATGCACCAGAACTCGCAATCTGGACAGCCTCCCCAATCAATGATGTTTATGCCTGGCCAACCCGGATACCCTCAGCAGTCGGGACATAGTGAGTGTGGCTACAGTCCCCCATCAAGCATTTCCAGTTTTTAACCAACCCAGTGCCTCCCAACCGTGGAAACTACCCACAGCAGCCTCACTTTTCCTCAAGTCCTCATCAATCGCATCATTTCCCACCTAACCAGCATCGGACTCCCAGCAACGGCTTCAACCAAATGCCTCAAATGCCACCCCAGATGTCTGCTAATACCCCGGCCACAACCCCTGGAGCTTCCCACCCGGCGGAGGCAACGGATGAAGGAAAATGAACTACATGAATGATGAAGCCGTGAGCGGTTCCCTCGAATGATGCTACATCTTATCGCTTAGCTGTGACTTGTCCGCGCTCTGCATTGTTGGCAACCGCCAACTCAAATACCCCGGTTACTCTTCCATAACCGTGTGTTCATGTGTTTTCCCGTCATCGACGCGGTCTTGAAAACATTTGAATTCTGCGGTGAACCTCATGTCGTCTCAAGACTTGCTCGGTAGGTGAACAGTTTTGTGGTGTTGGGCAAAAATCCGCTAACCCTATGATCAGACATGACAGATCAATCTACCAGTTGTGCCTACCTATTTTCCAGATCTCGATCTGGTGGTGTACATGAAAACCGAATTTCTAGGCGATGAACCCATTGAAATCGAGCACTTGATATCCAACCTAGCTCATCGTCGTATGCCTCCCTAGTGCACAACATCTCCACATGCGTCATCATCGAGTTGAAGTCTTGAGGGTTTCTCTTTTACCTAAGATGTTCTCTTCCTTCTGGTTTTCTCTTATCTTGTTTCTTTTTTTTGTTTATCTCTTCTCTTGCTTTCTTCTGAGTTGTTGGTTGGAGGTCTGTGTGTCCACCTGGTGGGCTCACTGGTCCTCACACCTTCCATGGAGGGAGGCGAGGTCTGCAATGGGTTGTCTCGGAATGGAGACAATTGGTCGGATGGTGATGTGAATGAAGGTGATCGGTCTAGGGGAGGAAGCAGAGCAGTAGGCGAGGCGTGGTTGAAGATGCGTGTGAACTTGACAAGTACAAATAGCTCCAGCGGACCCACGGCCACCTGGCAATGAAATGGTTATATGAAAATTTCCTCCATTAATCTGAGTAGATCAAAGGTTATATATAGCCAAGTCATTTTGCACACTTCAAGCCGTTTTCGCCTATTCTATTCTAGCTATAACACCAATGAGAGCGAAGTACAAAAAAAGAGACAAAAATACATTGGAAAAGATGTACCAAGGCTGCATAAGCAGCCGACTATGTATTCTTGTATTGTATATACAAGCACACCAACGTCACCACCTGTATTCAAACTCAACATCTAAATCGTATAATGAATCCAAGCCAAATATCGACAATGATAGATAACCTGTGGCAGATGTCAGCAGCTGCACATCACCCCATTTCAATGAATAATAAGTCAAGTGCAAGGGGAAGTATCTCCTCAGGTTTATTTCAGTGTCATCATCCAAGCCACAGACACCAGACATCAACCCACCGCGGTGCTTTATCCCATGGCAAACCCCTCTGACCACACTCCAGCCATAAACAAGCCTCAGAACAACCCCCCCAAAAACACCACCAAGCATCACAAAAACCAAACACCTCCAGCCCACACCCCAATCAACACGCCTCTCCGGCTCCCAACTCCCAACCACCCACAACAACATGCCCACACCACTCTTCACGGCAGATGAAAAAGAGAAAAGGAAGAAGAAAGAGAAAGAGCAGCCAGGAATGTCACTTCCAAAACAGTCAGAGAGAAGACCATAGAGAAGCCCGTATTTTGCATAGCCAACAGAACGCCGCCAGCAAGAACACGTCCAACTCCAAGCCACCCAAACCCCCTCTTCTCCTAATCTCCAAACCTTCGTACCCTTTACGCCACAGCCATTGGTCGCCCACCCGTCCTCATGGAAGCGAAGCGGACACGGCAACCCCAGATAGCGGCGTCACCTCCCCGTTTCCCAGACTTTCTCGCCCCATAGACCCGACGCCGTACACGCTATCACCACAACACCCCAGGATACAATCCCAAGGCGGTCCTCAAGCAATCAACACCGCAATATACAAGGATATCACAGTAGTCGAAAGCGAGCTCTAAGCGATGCGCGCAGGCGCCAAGCCCAGTTGCGGTACCGGTTTAGGACGGACAGAGGCATATATGTACACAATGTCTCCCATGATCCAGGACCAACGCCGCTTTGTCCGGCGTGGCCACGAGCCATGGAGGTGCTGGCTAGGATCCCGCTGCTAGCAGCGTTCCGACGGGAGACGTATGTATCCTGCTAGAAGAGGGGGGGAATGGTGTCATGTGAAGTTGGTTGTTGAGAGTGTAATCGGAAGAGGGTGTCGTCGTGGTCTGGGCACAGCTCTGTGATGATGTGGCACCATCATGGCTGGTCCAATAGACAGGAGTCTGTTGGAAAGAGATGGTTGGTTCGTGCGCACCGGGGAGTAGCTCTTGAAGTTCGCTCCAGAGTCGGTTTGTGGTGTTTTGCGTGGGTTTTGGAATTTGCGGGAGTACCATCGGGTTTGTTGGGTGAGTCTTCTTTTGTGGTGTTGTGGTCTTGGTCTGACCTTTTACCAGAGTTCGCATCATTGGAGAGGGAGCTGACTTGCGTCGCTGGTTGAATTGTGTACTGTGTGTACACGCGTGGGAAAGGGAATGGTGGACTTACTGGTTAATCAATAGGACCGTTGATTGTCGACTGGTATGTGGGTGAGTGTTGGCTGGAAGTAGATAAGTGCAGTAGGATAAGTATCGTAAGTATCGTGAGTTTCAGTGTCATTTAGCGACAAAATTAGACGCATAGGATCATAGCATGGAGGTGAAGAAAAGGAAGATAAAGCGGAGCTTTATTTGTAGGAGCACGTGGTGGCCTCAGGCAAGAAGTGTTTATCACGATAAGGCGGGGTGAAAGGAGTTTAGCGTTTGATGTGTCTGGCTATTCCAACTTACAAGAACATTGTATCTAGACTTTGGTTCATTTTCAGTCACTCTCTCGAGCTTTCGATCTAATCCTGAAACCCGGCCGCACATCGACCCCTTGGCCATTGGCCGCCCCGACTCGCGAACCCCGGACACCCCAAACAACTCCCCGATCTGCCACATCGGCCACACCGCGGCCATGGATTTCCTGAAATCCGCCATCGGCTCCGCCATCGCGAAGGGTGGAGGACTCCCGTTTTCCCTCGGCGACAGAGTCGACATCGGTGATTCGGTCTGGGCACTGCACAACGGTACGAAACGGGTACGGTGGCTTTTTGGTTCTTTCTCCATGCGGAAGAGCTTCAACGGCTGACGATGTCGTGGCACATATAGGATGACGGTTCAGCTTGCAGTGTCTTTGCGTTTGATGTAAATGCGAACAAGTCGCGCCTCCCTCTTGCGAAAAATGCGGTGCGCAAGTCTAGAACGTTGCGGCATCCTGGTGTTATCAAGGTGTTGGATACGATTGAGGTATATTTGGCTCCCGGACCTTTAGTCTGAACGTCGGACTATAGTGCAGAAGCTTACATGTTCATAGACCGAGCACAATCTTTATATCGTTACGGAACGAGTCGTGCCACTCATCTGGCCGGTGAAGCGGCGGAGCTTGAGTGAGGAGACGGCTAAGTGGGGGTTGTATACTGTCGCGGTACGATATTATTCAAAGTTAGGTATCATGGCATCGCTGAACGGGATTTCTCTGGACAGACTACTCTCAAATTCATCAACGACGATGCTTCCTCAGTTCACGGCGCCGTGCGCGCATCCTCGGTGTTCATAAGCGAGAGCGGCGAATGGAAGCTGGGAGGATTCGACATTCTGAGCTCTATGAAGGAAGATGATGCGATTATATATGTGAGTGATCTTGGTTCGGGCTTTTCCAGGACACACTCCGAATGATACCATATACTGACTCAACGCATAGACGTACGGAAGTAGTGTGCCGGATGCCGGTAGATACACACCTCCGGAAATTGTCAAAACAGGCTGGGATACCATCAAGCGCAATCCTTTGGCAGCAGTCGATGCCTACGGGTTGGGTATCTTGATATTCGAGGTTTTCAATGGGGGTTTCTCAGGCGGCGACCAAGCTGGCAAGACGACGAACATTCCTCCCAGCATGCAGCAAAGCTATAAACGTCTTTGCACCGCCAACCCAAAGCTACGATTGAGCCCGGGGCATTTCGTGGAGCAGGGAAAGAAACAAGGTGGATTTTTCCAGACACCACTCATTCGAATGACTGAAGACATCGACAGCCTGGGGCTCAAGAGTGACGCCGAGCGGGAAGAATTTATTAAGTGCGTATATTCCCAACATCTTAACGATTTTGCGGCTAACATGTCACCACTTGCAGTGAGCTTGATAATCTTTCTGATGACTTCCCAGAGGAATTCTTCAAGATGAAGGTGCTTCCGGAGCTACTCAAGTCCGTCGAGTTTGGCGGCGGTGGGCCGAAAGTTCTTTCAGCTACTCTGAAGATTGGAGCAAAGCTGTCGGCAGACGAATTCAATGCTAAGCTGACTCCTGTTATTGTCCGCTTATTTGGAAACCCTGATCGAGCATTGCGGGTCTGCCTCTTGGATAATCTTCCATCAATGATCGATAACCTTCCCCAGAGGGTGGTCAACGACAAGATCTTCCCCCAAATGGTAAACTATATGATCCCTGAGTAACGCACATTGTACTAACATGTCATAGACTTCTGGTTTCACCGATGTTGCCCCTGTGGTTCGAGAACAGACAGTGAAGGCTGTTCTGACTATCATTAACAAACTCAATGATAGGATTGTCAATGGAGAACTCTTGAAGTTCCTCGCCCGCACTGCTAACGATGAGCAACCCGGGATCCGGACAAACACGACAATTTGTCTTGGGCGGATTGCTAAGAACCTAAGTCAAAGTGTAGGTGATTTATCCTCCATGCTACATCTTGCCGCTAACATCACATACAGACCCGCTCCAAAGTACTTATTGCAGCATTCACGAGAGCCATCAGAGACCCCTTTGTCCACGCTCGAAATGCAGGACTTTTGGCCCTGGCCGCGACTATCGATGTATTTAACGAGGAAGATTGTGCTGTTAGGATTCTACCTGCCATTTGCCCTGGACTTTTGGACAAGGAAAAGTGAGTAATGTGCTCAATTTTTAACTCTGGCCCGATCCTTACTGTTGAACAGATTGATTCGCGACCAAGCAAACAAAACATTTGATTTGTATGTCCAGCGGACACGGAAATTTGCCAGCACGATGCCAGACACCGTCATACCCGCGGCCGCACCTGCAGAAGCCAACAAACCCGACGCTCGCGTTGGAACCCCCAATGACAACTCCTGGGCCGGCTGGGCCATTTCATCATTCACAAACAAAATCGCAACTGCCAACGGCGAGATCGAACCCACCGCCAACGCTACCAAAGCTGTTGATCCTGATACTGCTCGCTCAGCGTCTGTTCCTCGTCCCGCCAAACCATCACCCTCAACCCCAGCCGAACTACCAAAACAAGTCCTTCGTCCCGCAGCTCAGCCCTTGAACCGGTCAATGTCAGATCGCCCAGCCACCGTGGTCCACGACGAGCCTGAAGAAGAGGGCGATGACGTCTTCGATGCCTGGGGTGCTATGGACGACGATGAAAAAGACGAAGATCCATTCACTGCCGCTGTATCCTCTCCTAAACCCGCATCCCCTGTCCCCTCATTGAGCAAAGCCCCCGCAGTGCCCTACGATGACGGCGGCGAACCCGATTTCGCCGGCTGGCTCGCCGCGAAATCTCAGACCAAGGCCAAAAATCCCCTGCCAAAGGGTCTGACCAAGGCCGCTTCTACCAACAGTGTTACTACACGATCAACGCTGAACACCGCCAAGCCTCGGGCTGTGGTTGCTCCTAAGAAGATCGATACTAAACCCAAAGACGAGGAGGCTGATGATGATTGGGGAGATGCATGGGAGTAA	Ps.00g002710	0.24	0.572385	-0.162914
3639	Expression Difference	6464	Ps.00g067950-v1.0.a1	ATGGCGAACCTAGATTGGGAGGCCCACAAGGCTGAAATCGAGCGCCTCTATATCCACCAAGACAAATCTCTGAAGGAGGTGATTCAGACCATGGGAGCGGTACACGAGTTTTGCAGAAGGTATGTATATTTTCCCAAGATCTATCACTTTGATGTACTTGCCTTGAATAACAGTTGTATAGCAAGAGCCAATATGAAACGAAATTCGCGAAGTGGGGACTCAAAAAGTACCACATGGGATCCAAGAAGTGGAAGATCCTTGATCAGAACCTGAAAAAACGAGGTGCAGATACCGAAGTTTATATCAATGGAGTTCTCTTCGAACCCAAGAGAGTTAAGCGTGAGCTTGGTCGGCAGGCCTTTCAAACAACAATGCAGAAAGAAATGGAGAAGGTCATTTCAAGTAAGTCCCCCTGGACAGGGAGTAGAAGTGGGCTCGCAGTCATCTAACGCGGTATAGGGACTTCTCCTAAAATGCCAGAAGGTGTTCTGGTCTACTCCCCAGCACCGTCTGCGTTGCAGCTACAATGGCCTTCGAACCTCCCCTGGTTCAAGTTCTCACAATCTGCGTTTGCAGACAAGGCTAAAGGTGGGCATGGTTTTGAAATGATGGCCCTTTAGATTCTTGTCTACTCAAGACTTACGCCAGATTTAGGACTTTTTTATTCCCAATCAGAGATAGATATCTCCGCTTCTCCGGGTATGACTCGTCCTAGTCACTCTGCTGAGAAGGATTGGTTTTCCACTTTAGACTCGGTGTTTGCCTGGGTAGCACCACGGAGTCAAAAAATGCTACGAGGTGGCTCCCGAATGGCTACCGCATTGAGCATTGTAATGCCCGAGGAATACGATGGCCAGCACGCTGCTACCTCCCAGGAGCTTTCCAGCGGCAGTGACTCGAAGATAAGGAACTTTATTCGAATAGCTCTCTATCTTCTGTCTAACAAAATTGCTATGCGAGACGCAAGAAATTCCAGGTCTCACATTTATGGCGAAGAGAAATTCATGTTGAAGATCTTTCGCATGTCAGGACTCGACAACATTGTGAGATTACGCCATTTGCTATCTAGGAAACATGACATGTCAGCTGGGGCAATTGCAGAAAGTCTCTTTAGCAGTGCAATTAAATGTCTTGACATTAAAACCACACAGTTGATGCTGGAGGCCGGCATGGATCCTGACACACTCATCACCGATGTCAAACGCTCTCCTATGAAAACTGCCACACCCCTCGGATATATGGCTATGAAATCTGGTGGAACGGCCATACATATTTCCCGCTTATTACTGAAGCATAGGGCTACTATCGATCTTTGTAACAACGGGGAATCCGCACTCGACATTGCTGTGAAGCGCTCCAATAGTCACATGGTAGGAGTTCTCGCATTGAACGGTGCCCATATCACGGCAAAGTCCTTACATTATGCCGTGGAGGGGAATTGTGATTTCAGAGTTGTTCACTGTCTTCTGCTAGCTGGTCCAAAGTGTCTTGTAGACCATATGTTTCCCGAAGGCACGATTCTGGTGACCGCACTTAAACGAATTGATGTGACGGAGAAACTACTGGCACGAAAAGCCAACATCAATGCGATACAGCCTATTCAGTCTCACGACCAGTTCAACGGTCTCGGAACGACTTTAATAGGCTTAGCAGTTGCAAGTGGAAATGATGAATTGGTACGAATACTCCTCGAGGCCCACGCAGAAGTCAATATAGAGTCCAAATCTGGTCTTTGTGTTCCACCTCTAGTACTGGCAGTCCACGGGGGAAACAACAATATTGTCACCCTCCTTCTTGGGGCGGGATCTAATGTCTCTCTCGCAGACGCGTTCATAGCGCCACAGGAGAGCATTGGAAAATCACTCTTTGAAAGGGCTTTGACAAGAGATGATCGCACGACAGGCCGCATCAGGTTGTGTCGGACTTTGCTAGCCGAGGGTGGGAGAGCGAGTCAACAGGCGATGGAAGACTTTAGCACTCTTCAGCTGTTTGATGCCGTGATACGTCGTGATGCGGAGTCTGTGTCTCTATTGCTCAGTTTTGGCCCCCGGGTAACCACTTATGATTCCAAATACGGACATAATGCCCTTGTGCTCGCTATCAGAAATGGAGATCAGAAAATAATATCTTTGCTTCAAGCAGCTGGAACCACAGTTGTCGGTTGCGCTATAAGATTTATTGCTAATGTTGAGACCGCGATGTTTCTGCTCGACGTCGGACTTCTACATGCGGTTTTATATGCAGATGGCTACACTATTCTTGTATCTGCAATACTTGCGCAAAATGACGACTTGACAATGTTTCTGCTCGAGTGGGGGGTCGATCAAACACAGCCTGCAGTTTTTCCGCAATTTGAAACACCAGAGTATCTCTGCAAAACTCTGCTAGAGGCAGCCCTGTGCCGAGGAAATCTTCGTCTAGCTGAAATTCTTGTTCAACGAGGCGCCTGTCTTGGTGAAGCAGAGATCACCGCAATTGCATGGAGAGCCTCAGTAATGAATGATGCCAATGTTCTTCACTCTTTCCTTGCCATGTTCCCCCGTTCCTCTCTATCGGCTCCTACTGCAGTTGGATTAGCTCTGTTATCCAAAAACTCTGAAATTATCCATCTTCTTCTCAACGCTGACATCAAACCTAATGGGATTCCCATGATACGGCCTTATTACCTCAGAATAGGAGCCTGGAAGAACAATGTGTTTTCGAATCCTGAGCAATGGAGTCTTGTGCTATCAGATCCGCAATCAGTGCTTGAATTGGCAGCCATCCACAACGAACAATCTATAGCGCGAAGTCTACTTGCATGCGGAGACTGGACAAAACGTGAAATGGGTCGTGCTTTCGCAACCAGCTTACAATACGGAGAACATGAGCTTGCCAAAGAACTGCTGGCCGCCGGTGGGGATGTACACCAACTCAGTTTCGTCAGAGGGATTTTAATATCTGCGTATCCTTTGGAGATTGCTTTAGAAGAAGGCAATACTCGACTGTTGCAGAATTTAGTTTCTGCCGGACTAGATCCGAATCGTTCCAGTGGTGGCCATCTCACTGGCTTACAGCGGGCAGTCAAGTGTGGAAATATGAAGCATATTGAAATGCTCCTTGCTGCTGGGGGAGACGTCAACAGCCCAGCAATATGTCACTATGGAAAGACTGCATTGCAGATCGCGGTGCAGTTCAAAGATACAGACATTACAGAAATGCTGGTGAGAGCTCACGCGAATGTCAATCCTCCACTGAACCCTTTGAACGCTCAAGACGAATGTCCTTTGCATCTTGCAATCAAATCTGGAAACAAAAAGCTCGTTATATTTTTGCTCCAAGTTGGGGCAAACGTGAACAGTCCACCTAGTCCCTTCCATGGTGCTACAGCCTTGCAGTTAGCGGTGAAACAAGGTGACTTGGGTCTTGTCGATCTGTTTCTGCGAGAAGGTGCGGATGTCAACCAAGCGCCTGCTCACAATGGTGGAGCTACAGCTTTACAATTTGCTGTTATCCAAGGTTATATTGGCATTGCGCGTAGGCTGTTGGATGCAGACGCAGATGTGAACACACCGAGAGCTCCAATAAATGGAAGAACAGCACTGGAAGGTGCGGCTGAATGGGGCCGTGTTGACTGCTTACAACTTCTTCTGAATGAGGGGGTTTCGGTGGAAGGTGAAGGTAGAGGTCAATTTGTTCGAGCTGTGATTTTGGCTAGAGCCAATGGACATCTGGCTGTGGCCAGATTTCTCAAGACAACATTTGTTTGGACGGACTCTGACTTTGAGGGTGACCAAGACCATTTTCTTGCTGATACGGAGGAGGTGGCGAAGGGGTTGTTGAATATAGAGCAAAAGTGTCAAGACTGCCAAGGTATGCTATAGAGCCTTGGAGTATCAGAGGCATCAATATACCCTCAGATTCTATTAAACGCCATCACATCCCTGTATGACCTTAGAATGGATTATTAATATATTATTAACAACCCGTGGACCCTTATGCATCACTAACTCACTAGTCAGGTCCACGGGCATATCCACACACACAAGTCAGCACTTTCCACCCCTGTGGCCATCTCTCCAGATATGACAAAAATGACTGTACGGAGTAGCTTCAATAACTACATACTAGACTCATATATCACCCTGAACTGAATACTGTGATCCATGTACATTTTACCTTCCAATTCGAATTTTTAAGCCCTGGAGATGTGAGACACTCAGCCACCCCCCCACCCCAACAACTGCCAAGATTCCACAAATGAGCTATCCATTCTGATCTTAAACCCCATCTTCGCTTTCGCTAATTTTCCTATTCTACACAGAATACTCCGTTAGTGCCCCATATACGGAATAATAGAGTTAAGGAGTATACTGAGTACTCAGTTCTCTTTTGATTGAGATACGTATCTCTCGGTAACTGCCGAAGAATCACCGGGACCTGGCACCCAAACCCACTTTCGGATCCTCGGATAAATGGATTTGGCAATTATGTACATTAGTAGTTCTCTATAACTACCGAGTAGAAAGTATGTAGTACATAGCACCGCCGATCACTTAGAAAGTGGGCTCCTATTGCGCAGAACACGGAAAGAAAAAAAAAAAAAAAACAAAGGTTTGTCATACGAATGCAGGGGAAGTTGGCATGCTGGGGTATAAGACTAGCCTCTCTGTAGCTCTGCCCAAGTGGGCCGATTGAGATTTTTGCATTGCGAAGATAATCTCTATACGTACGAGAACTGCCAGGATGTTCGGTCGATCTATCACGACAGTGCTGACAATCGCACTTCTCATCAATGGCGGCGAAGCAAAACAGCCGATTCGACGCGCTTCCACACATTCCACTCATCATACTCGTGGATCTGAACCGATTGATACCTCAAATTATCGATTTCTAACCAACAAGACCAAATGTTTGCTTTATTCCAATCCGTTCTTTCAATCTCGACTAACCAAAATGGAATGTTTCCACAGCTCATGTGGTGGAGAGCCTACCAGATGTTCATTTCGAATTGGGAGAGATGTACTCGGGATTTATGCCCATTCGTGAAAATAATTCCCTGTTTTATATATTCCAGCCCAAGATTGGGGAACCAAGCAACGACCTCACAGTCTGGCTGAATGGTGGACCGGGTTGTAGTTCAATGCAGGGGTTTCTGCAGGAGAACGGCCGGTTTACCTGGCAACCCGGCACCTACGAACCAGTCATTAATGAGTATTCATGGGTTAATTTAACCAATATGTTGTGGTAAGTCATTAGTGAAAATAGTACGGAGTATAGATGTAATTGATAAACTGACTGTGTTTAGGGTCGACCAACCGGTTGGAGTTGGGTTCTCAAACGGTACGCCAACTGCTACCGGCGAGGAGGAGATCGCTGCCGATTTCGTCAACTTTTTCCAGGAGTTTCAAGAAGAATATGATATCGAGAACTTCCGAATCTTCCTAACGGGTGAAAGTTATGCGGGTCGGTACGTGCCCTACATATCCGCCGCCATGCTCGACAAGAACGACACCGAACACTTCAACCTCAGCGGTAAGACTTGAGAATCCCCCCCGAAGCTGCATTATATTGGTCGCACATTCTCATCCATATTAGGAGCTCTGATGTATGATGCGTGCATCGGCCAGTGGGATTATATCCAGGCTGTACTTCCCTCTTACCCCCTCGTTCAACAACATGCCGAGCTGTTCAACTTTAACCAATCGTTTATGGGGGAGCTGCAGGCTACCTACGAACAATGCGGTTACAAGGAATATTTCGAGGAGTATTTCACTTATCCGGCCTCTGGAGTCCAGCCCCCCAAAGAAATGGACTACTCCAAGTGCGACATTTACAACATGATCTATAACGAGGCTTTCACTACAAACCCATGCTGGAGTCCTTACAAGATCAGCCAAACATGTCCACTCTTATGGGATGTCCTAGGCTTCCCCACAGACCTCCCCTACCAACCGGGTCCATCAACCTATTTCAACCGCACGGATGTCAAGAAGGCTCTGCATGTTCCTACGGATATCGACTGGGAGCTCTGTAGCGTTGACAGTGTCTTTGTAAGCCCCGACCCAGGACCCGAGCAACAATACGACGAGTCTGCGAATCCCACGGAGCATATCCTGCCACGACTGATTGAAGCCACTAATCGCGTTTTAATCTCGAACGGAGATTGGGACTATCTGGTTATCACGAATGGAACGTTGCTGGCGATCCAGAACATGACCTGGAATGGCGAGCTAGGCTTCCAGACTCGTCCTACAACCCCCATTCATATCGACATGCCCGACCTGCAATATGCCGCAGTCTTTGATGCCCAAGAGGGATATGGCGATTACGATGGCCCGCAGGGGATTATGGGTGTTCAACACTATGAACGTGGTCTGATGTTTGCCGAAACCTTCCAAGCAGGTCATCGACAGTCCCAGGATCAAGGCCGAGTTTCTTATCGTCATGTCCAGTGGTTGTTGGGTGATGATGATCATCTTTGA	Ps.00g067950	0.18	0.662803	-0.162902
3640	Expression Difference	1269	Ps.00g079270-v1.0.a1	ATGTCAGCTCGCACGCAGGCCAAGTCGAAACTCATCTCGCGGGGACCATTGGTAAGTTACTCCAATCTCCCCGAGGGTCTATTAGGCAATAGACTCCCAGTCAACTACGTGTAAAATAGAGTTGGGCCGACACTAGTACCAAAACCGTGGCTGTGCATGACTGACACGTTTTATCAAACAGGACCCCAGTGAAGCCCGCTGGGCTCGAATGATCAAGACAACATACACTGACCCCCTGGGTGTTGAGCGAACATGGGAATCAGCTGAGCGCACGGTAAGACTCATTCCGCCCTATTATGTGCTTATCCTGTTATGCTGCGCGCTGTTGATCGATGTCCGGGGTATATGCACCACACCCGGCGCAGGTATCCAAGTGACACGCCCGCGGGACTGTCACGAGACTACCACGAGGGCCACCTACATGATAGCATAAGATCCAGCCTCAGTTAGATCGGGAAATGTTGCTTAGCATTGGTGGGGCTCCCCGATCTCGGGAACCTCTGCCCCAGGTGGTGGCTTAAACCCGGGCGTTGCCCGATGCCGTATCAACCGATACCACATGACCATTGGTTGCCTTGCCATGTGTATTGGATGCATTGGTCGATCTCCATTACCACACATTTCACGCAACCTTTCAAGGCCGCTGTTTTTGAAATTTACATTTCAGATTCAATGCTAACCGCGTTTGCCTAGACCCGTCCTGCCGGTATTGATCTTGATGGCGTTGGGATTGTCGCTATTCTGAACAAAGATACTGGCTCGGAGCTCCTTCTGCAGAAGCAATACCGGCCCCCAATTGATGCAGTCGTTATTGAGATTCCCGCGGGACTAATCGATGCAGGTGAGACGCCTGAGCAGTGTGCTGTTCGAGAACTCAAAGAGGAGACTGGTTACGTTGGTGTGGCGGAGCAGACTAGTCCAGTGATGTATAACGGTACGTAGGCAGTGGCCGCCATCTTTGCTTTCTTCTATCTGCGTTATTTGACCTTTTCGGGTGCTGAAAGCTGACAAACATCTATGACTTGATCAGACCCAGGACTTTGCAATACCAACCTGCATATGGTCCACGTCCGGGTTGACATGTCCCTTCCCGAGAACAAGAACCCAAAGCCTGAACTTGAGGATAACGAGTTCATTGAATGCTTCACTACTCCTTTGAACTCGCTGTTTAGCGAGATGAAGAAGCTTGAAAAGGAGGGTTATGCTATTGACGCCAGGGTTGGAACGCTAGCTGAAGGAATTGAGCTGGCGAAGAAATGGAGATTGTGA	Ps.00g079270	0.17	0.680483	-0.1629
3641	Expression Difference	505	Ps.00g026780-v1.0.a1	ATGGACATCGACCCAGCTAGGCGCAACAAGAAGCCCCGTCTCCTCTTGGAGACGGAGCGCGAGAAGCTTGATGAATTTGTGGACTCTATTCACTACTCAGCAAGGTGAGGACCTCATGCCATTGTGATAGACTTTCCATTGACTCCATATAGATACAACGATGACAAATTCGAATATCGCCATGTGCAGCTCCCAAAGAATATGCTCAAAAAAATCCCCACAGACTACTTCGACAGCTCCAAGGGAACTCTGAAACTGCTTTGGGAGGAGGAATGGCGAGCCCTGGGTATTACACAAGTATGTTGAACATAATTCGAGGATGTGCATGGGTTCTAGTTCTAACAATGTGCGCGCGCAGAGCTTGGGATGGGAGCATTACGAGGTGCACGAACCCGAACCTCATATCTTATTGTTCAAGTCGGTTATTTGCGAGCTCCTCCCTTGGCTGTGTCACTGACTGTCTTACAGGCGCCCTCTTAACTACCAGCCTCCTCTGCAACAATAG	Ps.00g026780	0.12	0.761206	-0.162839
3642	Expression Difference	4060	Ps.00g045430-v1.0.a1	ATGGCCGATTTACAGTCCCCGGCCTCCATGGCCCCGTCCCCGGCACCATCCTCTAAATCCAAATCTCGAGCTCCATCCAAAGGATCACGACCAAGACCATCTTTGCGCCGGCGAGATTCTTCCCCGCCACCTTCCTCTCCACCTGGCCTCCCAACCCCCGCATTCTCACCCGACGGACAAACCGACGATGATGATATCGATATCACCGAGGACACCTTATCACCTTTCGACCCGCGGAGGATCACACCTACGCTCCATGCATCTCTCGTTTCGGAGATTCTCTCGCTGCGGCGGGAGATAGAGAGCAAAACCAAGGCAATCGACGGACTGGAAGAGAGCTTGGATGAATCAAGGGCGGAAAATGAAACATTGACCGCGAATCTGTCCCAGGCGACCTGGGAAGGGCGCTCGTTGAAACACCAAATCCAACTACTGGAAGGTGGGACGTCATCTGCGATGACCGAGCTAGCTCGGGAGCGCGATGAAGCCGTCGAGAACATCGGCGACGTTCGTAAAAAGCTCGAACAAGCACAGAAGAAAGCTCGAAGCAGGGAGGAGGAAGTCGAACGAACCCAATTACTCTGGAATCGCGATCAAGAGTCTTGGGCGGATGAACGCCGAACCCTGGAACGCAAGGTTCACGTAGTGGAGGGCCGCTTGAAGACCGTTTTGAACGAGGTCGCAGCCACGCAGGAAGTGGCGACTATCCACTCGCATTCGCAGCCGAGTGAGAATGGTGACCTTGTTCATGACAAGAATAAAGAAAGCGACTCGGCCAGCGTGGCATCTAGTAGCCTAGGCCGCCGACGCACGAGCATGACTAGCGTGAGCTCAGAAGAAGCTGAGGAGGCCGTCATTTTCCATAGCATGCGGTACTCGGTTATGAGTATTGCGCCTGGAGCCAAGAATGGTTCTGGTCTGAACCTGGCGGAAGAACTCGACTTCGATGAAGAAGACGAGTTTGTTCCATCTGATGAAGATGACCTCCCCGCATCTCCGGAGGCGCTCCCCGAAGAACGCCCAATGGAACGCCCAATGTCAGTTCACTCACAGGGGTCGCATAGTATTTCGGACAAGGCCAGGAAGATCCTGGGTCTGTCCCTTCAAAGCTCGGACTTACACTCACCCACTGCCATGGAGTTCCGTGCCCGGGACCTCGGGCTTGCTAGCCCAGTGAAACTGGACTCGGCGGTCGAATACTGCGATATCGGCATCCAGTACTCACCTCCACCATCACCTACGATAGAAGCGAAGGTTGTATATGACATTGTTCCTGAGCCGGCGGCAACGGCTTCAGAGCCTGAGAAAGAAGACGATAAGAATGCGAACGTGTCGTCTGGAACGAAGGACAGTTCCACGCCTCCCGTTGTACTTCAGATGGTTTCCAGTTCTTGTCAGACCGTGGATGAACTCCCAAGTCCTCCATGGACGCCCAATGTGGCTGAGTCGCCTCAACCTGTTGAATCCACCCCCGAACCGGTGCAAATGGCATCGGCGTCCACCCAGACCGATGTTGTTCCGGAAACAAATGTTGTTCAAAGCGAGAATCGTGCCAGCTTGTCCCCGAATGATGTCCCATCGAAGATGGACATTCCAATGATCGCTATCCACCCACCAGGCTCCGAGCCATCCTCACCTCGTAACAGCGTCGTCCTACCACCGCAAACCAAAAATATCGCTTGCCAGGCCAATTTTCGAGCAATTGCTGATTGTCGATCCGTTGCCATTCAAACCGAGGAGATCCGTATCGATCAACCCCCTGCCAAACTTCCCGCCAGACTTCTTCCCTCAGCTATTCAAGATGAAGGTGCACTACCTCGCCCTAAACCGCAGGAGCCTAGCCTCGAGTCTTACACTGTGCCCCCGCTTCCGCCCCGGTCTGAAAAACGGAAACAGAGACGACTGGTAACAGATCACCCGGCAGATGGCCCCGTCAAGCCTCCTAGAGCATCTGGTCCAGATCATGTACAGGCCTATCCCGGTAACAACGACAATGGTCCGCTCTCGGATGATGCCTTGTCCAATATTCGACGACCTTTACGGTCTAGCAGTCTCTTCGCCGGGTTTGAGCACAACAGCGACGACGAAGGGCCCCAGAACGAACGTGATGTCTTCACCGACGATGAGCTCCTCAACCGCCCATTTGCTGCATACACTGTCAGCCGTGGTAAGCTCATCACTTCGAAATCAGGACCGAGCTTGGACGACATGCCTCTCCCCGAAGTAGACGAGCAACTGTCTTCCCCGGAGTCAAGACCACCTGACATTGGCCGTTCTCGGGCTCCCCAACGGTCTGGCACGGCGTCCTCGAGTACTCGCCAGTCCGGAATGCGCAAAATGGCCATGATCTCCAGCGGAACTGCCGCGCACCAGAAGCCCCGTGCCCGTAGTCCCAGCGAACCAAGCCTCGATAGCGGCAGTGCAGGCTCAAGCATTGCACCGCCATTCCCCGTGCCCATCCGTCTAAGCTCACGCAAGCTCCCGCTCAATGGCAGTGACGGACCTCCAAGTCCTACTCGCTCAGCCGGCAGACAGTTCTCAGACCGCGGCCGCCAATCCATCATCCGGCGCCCAAGTCTCCGCCGAGTGCGATCCGCTGCAGCAACGTCACAGTCGGATATCACCGAGAGACCAGAAACTCTCTCTTCCCCCTCGCGATCGATCTCAACCTTTTCTCCAGAGAGCCCCACATACCGACCATACCGACCACCACCACCGATGCCGTGTGATGATATCACAGTACCTCGTGAGCGGCACGGGCCGCCGAAACGCGCCCCCTCGCACCGCACGACTTCGTCTCAAACCTGGAATCGTGAACAGCGTGAAAGAAAGGATTCCACGGGCGGCGTGCAACCGACTAGTGTCGTTGATGCCATTGCTCAGACCATGGTTGGCGAGTGGATGTTTAAATACATCCGTCGACGCAAATCATTCGGTATGGGCGAGTCCAAGGAGAATTGGGAGGGCAAGAACCCCGACGATGTGTCGGCGAATATCACGAACAGTGGTGTGCGCCATAAGCGATGGGTTTGGCTTGCCCCGTACGAAGGTTCCATTATGTGGAGTAGTAAACAGCCTACGAGTGGGCCTGCCTTGCTCGGCAAGAGTGGTCGGAAGTGTAAGTCTTTTAAGGAACTCGTTTGAGTTGGTTGGAGTGACAGCTAACCTAGTATCTCTCCTCGTCATAGTCACCATCCAATCCGTCCTGGACGTCAAAGATGACAACCCCATACCCAAAGGCGCCGGCTCTTCGGCCCCATTCAATCGCTCCATCCTGGTGTTGACACCACAGCGCGCTCTCAAATTCACAGCGTTAACGATTGAACGCCACTACGTCTGGCTAACGGCCCTCTCCTTCCTCAGTCATTCCTCAATGGGCCTCCAAGAACTAGCAGCCCTACCTCCAGTCCCACAAGAAGAATCCCCAACCCTACCTCACACCTCCCTCCGCCGAAACCCCATCCGCGACTCCATCCGCGTCGCCAAGGGCCGCCCCCGCCCAATGCCAAAGGGCAAACGCTCCTTCAACAGCGCCGGCGCTCCAGCCCCAGTCCCCGAAGTCCCAGGCGGCAGCATCGACTTCGCTGCCGACGCACCACACGTGCCCCGCTTCTCAACCCACAACCGCAAACGCAGCAACACCGCACCCCGCCCAGCCCTCCACGCTCTCCGCAGCTTCTCCAGCGCTGGCACTATGCCGTCTTCACACAGCGGTACTACTGCCGGCTCCTCGGAACTGCACTTCCCCGCCATGCAACCCCCATCCCTATCGCCCGGCATCGGCAGCCGCCGCAGCAGTATCAGTCGACGCACCTCCGAGGCGAGTGGCCGTGCTTCTAGTGTGGCGGGCAGCAACATGTTCGATATAGGCACTGTTCGTATGGAGGCTTTCATCGATCACCATGCAGAACAGATTAATCGCACCCGTGCGCCTCCACGTCAACGCCATACCCGCAAGACTTCCAGTCAGTGGAGTGAGAGGCGGTATGAGTTTGACACGCCTTCGGTTCATGGGAGCGAGTTCTCATACCGCCCTGATGATCCGTGGCGGGAATTCTAA	Ps.00g045430	0.1	0.793342	-0.162811
3643	Expression Difference	3294	Ps.00g061780-v1.0.a1	ATGTCGGGTAAAGATAATCCCGAGGATTATCATGTTGGAACAGAACGGAGATCCGAAGTTCGAGATACAGATCAGAATCAAGACGAACTGGTTGCTGGCCACATTCAATGCTCAGTGTGTAGCAGTACCTTCCGACGACCAGAGCATCTGAAACGACATCTGCGGAGTCACACCAAGGAGAAGCCGTTTGAGTGTGCCCAGTGCGGCCGGCATTTTTCAAGAACGTATGCGCGCTTGGATTATAGCTATCCTTGCGTCGAGAGTCATATGCTAATCAACCCCCAGTGACACCCTCCATCGACATGAATTGAGCCACCATGCACCAGGTACAGGAGGGAAAGATCGCACGCATCGGATTACCGTCAAAACATTCCGGGCGTGCTTTAGTTGTGCAACGGCAAGAGTAAGATGTAGCGGTGGCACACCATGTGGACGGTGCGACACTCGCTCGCTCGAATGTCAATACCCCACACAAAGGCGGTCTAAAGCAAAAGACAGAAGAGATTCAGAGCAGGAAGCCTATCTGCAAAGCGACAACCTCAACCCCATGCACCAAGAGTTGAATTCAGCTTCTCGTCAGAGCCAGTTTTCTATACACCTACAAAATGGGCCGGCATCGCTCAATGCGTCGTCTACGCCCGGCAGTGATATCACAAAACGAATACCACAAAATGCACACACCATTGCAGACGCCTCTAATCATCGTTTCTATCTCCCGAACGGGGCACAAGGGCCGTCTAAAACAGTGCCACCAGGGGTTTACTCTAGAGACATCAACCAGGCATATAACTCGAGCTCCGACAACCCCAAAGGCTTTCCAGTTGATTCAACCAACAACTTAGACTCTGAGATGAGGGATATCCAGCCGGGAATGACCAATCCAGCAGGTGACATTGAGATGACCATGGCAAATAATCTGGGGGTACCACTAGAGTTTGATCCCGCGTTCTTTGACCAATCTATGCTTTCAACCATCAATTGGCTCCCTAGTGAGTTGCTTTCCGGTGCTCCTAATTGCCACCCACAGTCCACTGGTGTTTCCTCGCAATACAGCCAATCTCTCAGCCCAAGTGCCTACTTCTCTCGTACAACGTGGCAACCACCGGTCAACCCTGGACAACCCAGTTCTTTGCAACCAGAGCGGGTCTACCAGACACCCTCTGTGCATGTTTCTCTAGGAAACAACATGAGAAGCCCCAATCAATATTCCCACGGGATGAGCGAGCCTTCTCCTCATACCGAGTCAGTGGGTTCCGCTAGGGGATCGGCAGACTACTATGTCGATGGTGCGCCATCCAGACTCCCAAAGTACGGAAAGAAACACACACCCTGGCCCAGCGAATCTGTAGAGCCGGTGGATACTGGCAGGCAACTGCTCATTGAAGATGGAGAGCACCGGTTCAACTTCCCTATAATTTCCGAACTGCACACAGATCAAATATCGGAAGATATAACCCGGTTCGCACAACGGATTGAAACCTCCACCTACGATGGGATTTATCGGCACTTTGTTCAACTATGCTGCAATGAAACTCCCTTTTTTGAGGTGTTCGAATCGGAAAGATTCCCCACCGTGGATGAATGCAACCAGTTCATCGTCTTCTTCTTCGATTCATTCCAGGCCGTTTATCCAATATTACATCTTCATAGATTTGATCCTAATACAAGCCATTGGCTCTTGACTTTGTCAATAGTAGCACTTGGCTGCCATGTGTCCCACATGTCCAAGATGGAGCAGTGTGCAACTGCTTTCCACGAGCTGATTCGGCGGGGTATCTATCTTGAGGTGAGAAAGGCCTTCGCACCCCCATGCATTCGTTTCCAACTAATTGTTTTGCACTGCCAGAAAGAAAAGAGTCGCCCTAGCCATGCTTCTCTCGAGATATTGCAAGCCATGTTGTTCAACTGCATTGGACTTCTCCATGGTAAGAGCGAGCGAGAAAAGGTCTCGGCCTTGAGCACCTTTAGTGACTTGGTGACACTCATGAAAACCTCCCGGTTGTTGACACCGATGCGAACAAAATTCAATGAGGGGTCACAAGATGCAGCTTGGGCATCTTGGATTCAAGATGAGCTCAGGAGACGCACCGGCTATTGTATATGGGTAAGCTTTGTGGAAAAATGGAGCCTTTACTTTACTGACGATGATAGCTTGTCGATTGTACTCTTGCATATTACTTTGATGATCGGCCTCTGCTCTCCCTAGATGACGGACAAGCTGCGTTGCCCGCACACGAGAAGCTATGGCAAGCAACATCCGCAGAAGCATGGAAGCCGCTGTGGGCGAAATCATTTGGTAACTCATATTCAGACCCCAAAACCGACCAATCTCTAACTTCTACAGCCAACGAATCCTTATATGACGCAGTCCATATCCTCTACATTGAGAAGAGAGTAGTACCTGGGATAGGAGAATTCAGTCACATCTTACTCATCCACGCTCTCTACCACCGAATGTGGGAAGTGGGAGACTACTTCCGCCGCCCACTATCCTTCTGGAACCCGACAGCGAAGAAGCAATCATGCGAGACCGCCATTCCCACAGGCTCAGTCTGGCTCCCAGGGATCCCTTCATACTCAAAATGGCGCAACAGCGCATGCGACTGCCTCGATATCCTCCACTGGACCGCCAACAGCACCGTAGCCAAAGCCGCCGGCCTCGAGCACCCAACCATCCTCCACCTCCACACCGCCCGACTATTCCTCCTCGCCCCGTTCCGCGAAATGCGTTCCCTCGCAACCTCCCTAGCAACAGAAGAGCAGCGCTGGAGCAAACGACATCAGTCCCTCGAGTGGCAGCACATCTGGCGCTGGATGAAACACGACCAATACAAAGCCCGACTTTCAATCATCCACGCCGGTGTCACTCTCTGGCATATCCGTCGCTACTCGACGAATGCTTTCCACGAGCCTGTCGTGGCGTTCATCGCTGTGCTGACGCTGTGGGCGTACGGATCATGTCACCCGCATACGTCCCATGAGTCCAGTCCGCGTGCAGAGCCGCTCCATGAACCAAGTTTCATTCATCTTGACCGGCCGTGTGATGATGAGCTTGTGCAGCTTTTTGTGAGGGAGGGTCATGCTATGAGAGGGAACATTACTGGTGTTGGTGATATATGTGGGGCTGAGGGTCCGGAGAGGGTCTTGCGGGTTGGATGTGAGATTCTTTCGGGCCTGACGGCGTGGAGTGTTTCGAAAAAGTTCGTGGCTATTTTGACGCGGCTAGCGGATTTGAGCTCGTATCATTCCTCTTGGGAACAGAATCATCGACATGATGCTGCTGAGCATGTCTGA	Ps.00g061780	0.13	0.738628	-0.162724
3644	Expression Difference	4770	Ps.00g049990-v1.0.a1	ATGGCATCTATTTCAAGCGCTGCTGAAGCGGGTAAGTCATTCTCTATTACATCTCGTTCTAAAAAAAAATTAGGGGCAATGGCTGATCATCATGCGATTATTGTATAGTGGCGAGAATCGCCTACCTCACCAGCGACACCGTTCTCTCCGTGCAGCCCTCGCTGCAGAATGACTCATTGTTCTCCAAGTCGCTCAAGGCCCTCAAGGCTAACAAGAAGAGCAACCTTTCCTCAAAAGTCACCGAGGTAAGTTGGAATTGTTGGGATTGCGAAACCGGAGCTCAACTAATAGTATACCCAGGTCCAAACTGTGCGCTACAATGAAGATCCACTCCTGTCCGCCTTCACTCCCCTTCAGAATGGCGAGACTACCTCCGTCGTCACCAGCTCCTCCGTCCTAATCACCGCTGTCCCCCACCTTTACCGTCTCGCTAACAGCCCCGTGGTCATCCACGTTGCTCTGGTGCCCTCTCCCTTCCCCGATTACTCCGTGATCAGCTCTATCCGCCAGTCCGGTTTCACATTCCTGCACTCAGAGACAGTGCAAGAGGCCCAGGACATCGCTATCACAGCCCACGCGCTTGCTCACAAGTCTGGGAAGGGTGTCATCCACTTCTTCGACCCCTCTAACTCGGCCAAGGACCCCTCTATTCCCGAGGAAGACGTTGAGGTCGTGAAGAAGGTTCTTAGCGTTGGTGGAAATGCTGCCACCTCTGCCGGAACCCAGACTCTTTACGCCGACTCCGGTCGTGTGGCCACTGTCACCGAAGAGGCCGTGGGTACTTCACCCGCTGGCCAAGCCGAGCCAACGAACTTGACTGCGCCCTCTCAACCTCAAACTCCTTTCAACGCTAGCGTTGACAACTCATCAGTTGGCTCCTCGCGGAGAGATAGCAGTGCTGGCAGCGAAGCCCCGAGCTCGACCGCGACGACTGTGGACAGCGCCACCGTCCGCCCTGTTAATGCGGGCGATATCTTCGAATGGACAGCTCAGGTTTGGAACACTCTGTTCGAAGAGGTGGGTCGCAGATACAATGCCATTGAGTACACTGGTGTTGCTGATGCTAAGTCTGCCATCTTCGTCTTTGGCTCTACCGGAGTCTTCGTGGATGCTCTCGCCAACGCCGGTGCCAACCCGGAGTTGGAGAACATTGGCCTGATCACTGCTCGCCTGTACCGCCCCTGGGTCGGTGGACAGATTTCCAACTCTATCCCTACCTCCGTTGAGAAGATCGCTGTTCTCGAGCAGGTTCGCAAGACCACCCGATGGGGTCCTTCTTTCATGGACTTGTTGTCCAGCCTCACGCCCTCTGGCGCTCGCGCTCAGGCTCCTCAAATTGTCGGGTACCGTCTCGGATATATTGAGCCCTCTACCGCTGTCCAGGCCCTTCGTGGTGTCTTGCAGAACCTAAACTCCGCTTCTCCCATCCAGAACCTTGACATCGGAAGCTCTCAGGTTCCTACTGTTCAACACGCTCTCGAGCAGCCTCGCATTGAGAACGCTTACTTGAAGATCTTGAACCAGCTCTTTGGCGAGCGCCTCCACATTGCCAACCAGCTTGGATCCAACAACGCTGGTGTTTCAAGCACTATTGCCGTAAGCCCCGAGTTTGGATTTGGTTCGCTGCTGGCTCGCCAGGAGCACCGCCAGCGCTTCATCCGGGAGGTTGAGGAAGCCACCAAGTCTACCGCCTTTGCCACTGACGTTCCCAAGACTTGGTTGTCTCGCTGGGCTCTGAATGTGAAGGAAGCCGCCAAGGCTAACAAACTGGCTCCTGATGTGATCAGTCGCCTCTCCAACGATGGCTCCGCTATTTCCCGCCAACTCCTTCAGTCCAAGAATCTCTTCTACGAGGAGTCTGACTGGCTGATCGGCTCCGATGCCTGGGCTTACGATTTGGGCAACTCTGGTGTTCACCACGTTCTCGCATCTGGTGCGAACGTGAACATGCTCATTATCGACTCCCAACCCTACTCTGAGCGCGCTGCATCTGACGCTACTCGTCGCAAGAAGGATATTGGTCTCTATGCCATGAACAGAGGTAACGCATACGTCGCCTCCGTCGCTGTTTACAGCTCGTACACCCAGGTTCTTCAGGCCATGTCTGAGGCCCAGCAGTTCAACGGTCCCTCAGTTGTTGTCGCCTACCTGCCTTACAACCAAGAGAACGACTCGGCACTCACAGTGCTGCAGGAGACCAAGAAGGCCATCGATCTCGGCTACTGGCCCCTGTACCGCTGGAACCCCGACAACGAGGAGAAGGGCGAGCCAAAGTTCTCCCTGGACTCCGAGCGCATCAAGCGTGATCTTGAGGAGTTCCTCCGCCGGGACAACCAGCTTACCCAGCTCATGAACCGCCACCCCAAGTATGCCCCTGTTCTCTCTGAGTCTTATGGCACTGAGGTTCGTGCTTTGCAGAAGAGAAATGCCAAGGACTCCTACGAGAAGCTCTTGGATGGTCTGTTCGGTGCTCCTCTCACCATTCTTTTCGCATCCGACGGTGGTAATGCCCAGAACATCGCTAAGCGTCTTGGCAACCGTGGTCGCGCCAGAGGTCTAAAGACCATGGTCATTGCTATGGATGAGTTCCCTCTTGAGGACTTGCCCACCGAAGAGAACGTGGTGTTCATCACTAGTACTGCAGGCCAGGGTGAGTTCCCTGTGAACGGTCGTGCTCTCTGGGAGCACGTCAAGAACACCGGTGATCTCGATCTGTCCACCATCAACTATTCCGTTTTCGGTCTTGGTGACAGCCACTACTGGCCCCGCAAGGAGGACAAGATCTACTACAACAAGCCTGGAAAGGACCTTGATGACCGTGTCGCCTTCCTGGGTGGCCGCAAGCTCACTGACATTGGCCTCGGTGATGACCAGGACCCGGATGCTTACCAGACCGGGTACTCCGAGTGGGAGCCCCGCCTGTGGAAGTCTCTCGGTGTCGATAAGGTGGAAGGTCTGCCCGAGGAGCCTGCCCCTATCACCAATGAGGATATTAAGATCGGCTCTAACTTCCTTCGCGGTACCATCGCTGAGGCTCTTCTTGATGAGAGCACTGGCTCTATCCCCGCTAGTGACCAGCAGCTGACCAAGTTCCACGGTACATACATGCAAGATGACCGTGATCTCCGTGATGAGCGCAAGGCCCAAGGTCTTGAGCCTGCCTACAGCTTCATGATTCGCTGCCGTCTCGCCGGTGGTGTTGCCACCCCTAAGCAGTGGCTGCAGATGGATGCCATCAGTAGCTCACACGGTAACGAGACCATGAAGCTCACTACCAGACAGACCTTCCAGTTCCACGGTGTGATCAAGCGCAACCTTCGTGGCGCTATGCGTGCCATTAACAACTCCATGATGGACACACTCGCTGCCTGTGGTGATGTGAACCGTAACGTTATGTGCAGTTCTCTCCCCGAGCTGTCTTCCTTCCACCGTGAGACCTGGGCTATTTCTTCCAAGATCAGTGAACACCTGCTGCCCTCAACTTCTGCCTACCACGAGATTTGGCTGAAGGACGACAACGACAAGAAGGTTCAGGTTGCAGGAGATGCTGTCGTTGACCACGAACCCCTCTACGGTCCTACCTACCTCCCCCGCAAGTTCAAGATCACCATTGCCATTCCTCCTCACAACGACACTGATGTCTATGCCCACGACATTGGTTTGATCGCCATCAAGGGCGCCGATGGCCACCTCGAGGGCTTCAACGTTCTGGCTGGTGGTGGTATGGGTTCCACCCACAACAACACCAAGACCTACCCCCAGACTGGTCGCATGTTCGGATACATTCCCGCCGACAAGATCCACCTTGCCTGCGAGAAGATCATGCTCGTGCAGCGTGACAACGGTGACCGCAAGAACCGTAAGCACGCCCGTATGAAGTACACCATCGACGATATGGGTGTTGAGGCTTTCCGAGGCGAGGTCGAGAAGCTTCTTCCCGACGGCCTCAAGTTCGGTGAACCCCGCCCCTTCGAGTTCAAGTCCAACGTCGATACATTCGGCTGGATTAAGGATGATACTGGTCTCAACCACTTCACCTTCTTCATTGAGAACGGTCGTATCGAGGATTCTGCCGATTTCAAGATGCGCACTGGTCTTCGCGAGCTTGCTGAGATGGGCAAGGGCGAGTTCCGTCTCACCGGTAACCAGCATCTTATGATCTCTCGCATCACCGATGAAGACCTCCCCGCCATCAAGGAGCACATGGCCAAGTATAAGCTTGATAACACTGCTTTCTCTGGCTTGCGTCTGTCTTCCTCTGCTTGTGTTGCCTTCCCTACTTGCGGTCTGGCCATGGCAGAGTCTGAGCGCTACCTCCCCGTTCTGATCTCCAAGCTCGAGTCCACCCTTGAGGAGTGCGGTCTTGCTCGTGACAGCATCGTCATGCGTATGACTGGTTGCCCCAACGGTTGTGCTCGTCCCTGGCTCGCCGAAGTTGCCTTTGTCGGAAAGGCCTTCGGTGCATACAACATGTACCTGGGCGGTGGCTACCACGGCCAGCGCCTCAACAAGCGCTACCGCTCTTCCATCAAGGAGGATGAGATCCTTGATATTATGAAGGGCCTCCTCAAGCGCTACTCTCTTGAGCGTGATACCGATGGCGAGACCCCTGAGCGTTTCGGTGATTGGTGTATCCGTGCTGGTGTCATCAAGGCCACCACTGACGGACAGAACTTCCACGATGGCGTAAGTGATTCCTTCCATGACATTCACACTATTGATTCTAATAATTTCCTATAGGTTGCCGAAGATGAGGAAGAAGAAGAGTAA	Ps.00g049990	0.08	0.822971	-0.162664
3645	Expression Difference	3049	Ps.00g049790-v1.0.a1	ATGGCCGATTCAGATGCCTTGCTGAGTGATCTCTGCTCAATATGGTATGCCCATGAACAATCAATTACTCCAGTATACTTTTGGAATCTAACCCGGTGTCCGTACAGCCATGCCAATCCTCCCAAATACCGCTGTCCACGCTGCTCAACACGCACCTGCTCTTTACCCTGCACACGTCGCCATAAACTCTGGTCGCAATGCTCCGGCGTGCGCGATCCTGCCGCATATCTAAAACGCAATGAATTAAACACTGAATCTGCGTTCGACCGCGACTTCAATTTCATCACCGGCATCGAGCGCACCCTCGAGCGCGCGGAGAGAGAGGTCGATAACCGCGGGATCGACCTTGCGGGCGGTGCTCAAGCAGACGATGGTAGCTCTGAAGGTTTGCAGCATCCGACTGCCGGCCGTAAAAGGAAGCACCCGAACCAGGGCCTTGCTAAGGGCGAGGCTGCGTTCTTGCGCGGCACCGAGACTGCTGCTGTGAAGGTTCTTCGAGCTCCGAAGGGAATGTCGAGAAATAAGCAGAATGGGTCGCGTCTGCATCCCAAGTGAGTTGGGAATCTCTCGTGTCTTTTGAGTCGGACGTTGTACTGACTTAGGTGTTTCTCAAGGCATAAGCGTCTTGCTTGGACCATAGAGTGGATTGCGGCTGATGGGGTGAAGACCATTCGTGATTCTGTCATTGATACATGCTCTGTCGCTGAAGCCTATAACCGATGCTGCCCACGCCCGAAGGATCAAGAGACAGCTATCGAGCCAGTGAAAGAAGAGAAGAAAGAAGACAAGAAAGAAGATATGGATACCCCTAATACGACTACCGCTGCACCCGATGATCCTGTCACGACAGTGGCCGAAGAGGCAGATACAACATCACCCCCATCCACGACCAAAGACGCAGTAAAGGAACTCGCAGACGCCTCAACCGAGCAAATGGATAAAGCACCAAATCAGACCATCGCCCCTCACCGCGGTCTTTACTTCTACCTTCACCGTCCGCGAACCACAACCAAAAAGCCAGTCTTAACTCCTCTTTTGCAAACCTCAACGCTCAATACTGTTCTGCGCAACCGGACTGTCCTAGAATTCCCTACGATTTATGCACTGCCAGAGTCAGTGGAGACACTCTTTGCAGACAAAGATAACTCCAAATTCATACTGGAGGAAGACTATCTTCGCACCGCTGAGCCAGATGAGATAGGCCAGTCTTCTACCACGAGTGACGATGATGACGCGGCTGGAAACGAAGCGCTTCCCGGTTCTTCGGTGAATCTTCAAGATGTCGACGAGAACCTGGTATTGGAAGTATTGAAGAAAGACCTATTTGAACCAGTGCCGGAGACTGGACCAACGGTATGAATTCTTTTGATACGAAGAGAGAGAGAGAGAGATACCAAAAGATGTTAGCCAATTTGGCACATTCACTAGACAATGTACGATGCCTAGGGACAGCTAATTGTTAGTCAATTGTACAACCATTGAAGAGTCATTCACTCAGAAGAAACATCAGACTTAGATGCTGGCGTATTTACTGAAAACCACCCAGATCTTGTTGGTTGTGACATCTCGACCTAAAGAGGAAATCACGACCAGCGCGGCTTCCTGTCGAGTCAAACAAAGACCTTCCGGGGTCTTCACTTCATACGGGACCAGCTTGAGAATCATAAATTCTCCAGGGCTGCAACTCATCATGAGAATCAACTTTTTGTCCTTTGGGATCGCCGTGATCTATTTCGGCACGGTAGCATCAACATTATCAGTTCCCAGAGCACAGTCACCGCTACCGGCCAAAAAACGTCCACATGGATGCGATTGCTACACAATCTCTGGGCCTGATCCAGGATACTTCCAGCACTACAAGGTTTGGGACTTTCGGGGAGTGGATTTGAAGAAGCATGCCAATCTCAATATGTCAGAGCCCATTGATTATGGCGACGAGGACTGGGATGATGACGATGATGGCGACGAGCAAGACCCGCAAGATGGTCATCTCTCACCTGGAGTCCATGATGAAAAGGACACGGACCCTAGATCACTGGTGTTCTACAAAACCTCCTTCGAGAGAGACTGGAGCAGTCAGAACTGGGAACGCCGAGGCACCCCTATAGCCCCGGTGCTCATGATAAATTCGAAACACAACGTCTTTCTCACCCGGGATCACGAGCGAAATGATACTTACGGAACGTATCTTGTTCTGCGCACCACCCGCTTTTCAGAATACACTTCCACCGCGGAGATCGAGACTCGCATACGCAACATCTACCGGTGCTCGGTGCGTGTCAGGCTGCGTTTATTGCCAGCTGGCTCCGTCGTGTCAGAACCTCCTCAGCGCAAAGAATGGCCGCCGCGGGATCCAAAACGACATCCCAATGTGCCCTTGAACAAGACAATTCCACCTCTCCGTGATGGTAGACCACCTGACGGGGCTTGCGCTGGAATCTTCACCTACCATGACCAAACCTGTGAATCGGACATTGAGATTTTGACGCGAGACCCGGCCTATCGCGTGCACTATGCCAACCAGCCCGATTATAATTTTACCGCTGATCATGAAATCCCCGGTGCCAGTACCATTGCCGATATACCTGTTCCATGGACAACGTGGTCCACGCATCGCCTGGACTGGCTCTCGGATATGTCCCGGTGGTATGTCAACAATGAGATGCAGGATGCCAAACCTTACAGGGTTCCTGACCTGGAGAGCATGATAATTCTCAATCTTTGGAGTGACGGTGGACTCTGGACGGGCGACATGCGAATCGGCGACAGTATATACTTGGGCATCGAATACATTGAGCTGATCTACAATCGTTCCTCTGATGCTCTCATGGGTCCTTATGTGTCTCTTTCACAGAACCATGGCGGCCATCAAAGGCCCGCTCCCACAAATGGTTCTCTTGGCAATGGGGATCCATTGGAGCCAGATAGGGAGCAGAAGCACAAAAAGTGCAAGCCAGGTAGGCAGGGGCGTGAGTGCAGAAGAAAGAAGTGGAGGAACAGGCCTCATCGTGGATCTTGTCGGAGACCATGCAACATTGATGAGCTTTAG	Ps.00g049790	0.09	0.814979	-0.16263
3646	Expression Difference	816	Ps.00g109220-v1.0.a1	ATGACATCAGATCATTCAGCCAGTCTTCATGAAAAAGCTATAGCGGCACTGGCCAGGTTGAGGAGTGGGACCCGCCCGCCTCGAAACCCATCCAAACGGACACCTGAGCGCGAGTCCTCGCACAACGTCGCCGATCGCCTCGAGAAAGCTTTGAACGAGGCTGGTTTTCAATCTTGGGGCTTTTCTATCTATCGATGCACATACCAGAGTGATTCTGACTGGGCAGAATTCCTCCGTCGCTATCGGTGGCATGTCGCCGACTCTCTCGAGCACTATAACGGTCTTGACCTCCTTGAGAGTTTTGAGATGACCGTTTTTGAGAATCAGGCACTATTCGGAGGTGTAGGTGTAAGCACAGGTACGGCTACTATCCGGGAACATTTCCAGCAATGGGCAACAAATGCTATTCAGGAAGAGCAGGGCGTTTCGCCTGATATGCTTGTTTTCGCCAACGTTGAAGCGGCGCGCTATAGGTTCTGTCTCTTTGTTGATGAAGAGTCGTTACAAAGTGTTCTCCAAACACGTCTTGAGGACTGCTTCAATAAAAATGCTTTCGTTAATATGCTCAACGGGTGGTGGAAAGAAGATACAATTGACGACCACGATCCCGAATATTTGGAAGACGATGAGCTGGAGAGTGTACGTGAGGAGCTCAATGGATATGATCCTATCGAAGGATATACCGTGAACGACGTTGGGTGGATGAAGGTTGCTTTTTGTGCCGCCGGGCTGGAGGGCTTTTCTCAGATGGGCGAACATGGTGGATGGGATAGATATTACGTGCGTCCTTCTGAAATCTGTAACTACATACAGTAA	Ps.00g109220	0.07	0.84711	-0.162613
3647	Expression Difference	3360	Ps.00g094300-v1.0.a1	ATGACCGACCTACCGGCCCACGCCTCACCAAAACTTCCCCCGCGTACGCTGCCGAGCAGATCAGATGGACAATCAGATGATTCGAGTCAGGGGGGCATCGCAGCAGGCGAACGGACCCCGGCCCTACCGGAGTCATTGCTATCGCCCGCATTCACCCCACCTGCAACCCCCGGCGGCACATTGAACTTGGATTTAAGTCCCACAGCAGTCCTTCACCAAACCCAGGCAGCAGATATCGACCATAAGAGCCGGGGCGTTAAAGGCCCTAAATTACTCCAGAAGCTCCCAGCAGTGGAATGTATTGTGCGGGCACGAATCCCCACAACAAATGGAGCGGAAATGTTTCTACACCTCTACCACAATGATCTGGATGGAAAAGAGCATTTGGCAATTGTATTTGGAAACAATATTCGCAGCCGGAGCTTGGACAGTGTTCGGCCGGGGGAGACCGAGATGGACCGAATGATCCGGGGCGCGTACGTTGGGAAATTGCACCCGGGCAGAGTCAGCAGCCGGTATGATGACGAGCTGGCCGGGTCAGCCTCCACGCCGAAGCAGATCGAGCCGCCGCTGGTGCGAATTCACTCGGAGTGTTATACGGGAGAGACGGCGTGGTCGGCGCGGTGCGATTGCGGCGAGCAGCTGGATGAGGCGGCGCGCTTGATGTCTTTCCCCGTTGAGGATCTTGCCTCTGACGCGCCTCCAGAGGTCCAATCCCTCTCCTCACATTCGACAGGCGGTGTGATTGTTTACCTGCGTCAGGAGGGTCGTGGAATCGGTCTTGGCGAGAAGTTGAAGGCATACAATCTACAGGATCTCGGGTCGGATACCGTTGAGGCAAACCTTTTGCTCCGCCATCCGGCTGACGCTCGAAGCTATGGACTGGCCACGGCCATATTGGAAGACCTTGGCTGTGGTGTGGATGCCATCCCAGAAGGAATTCGTCTACTCACCAATAACCCCGATAAAGTTCGCGCTATCGAGGGCCCCAACCGGGAAGTTCTTGTAAAAGAGCGGGTGCCGATGATCCCATTGGCTTGGCGGACTGGCGGCCAGAAAGGAATTAAGAGCTCTGAAATTGAAGGATATCTTCAGACTAAGGTATGTTTCAAGCCGTTTCCCAGTTTGGGGTTGATACTAATATGTCTGCTCTGATAGATCTCGAAAATGGGCCATATGATCCAATAATCCCTTGAGCTTTTGGTTTTGAACTTTTGCCCCCATCATCACTCCCCTTTTCATCTGGCTTATGCTTTCTTTCTTGCATTGGAACTTACAAAAGCCTGTGTATATGATCGACACGACCGAATATTTTTCTCTTTGTGCATAATCTTGATCCTTCGGGCTTGTTCCGAAGTTGTGTATGGCGTTGATACTGTGTATATTCTTATTTTTTTGTGGCTTTGCTGCCTCAATGCTTCATGTTCATCACCAGCTTCTCCTAAATAATTGGAGTTTTGGTCCGTAGATATATAGTATTTGGAACAAAGATACATTGTCTGTTTATCGTCAAGAGTCCATTGAATCCGATTATCCCCCATTGCCGCTTGAAAGTTTAAACGTGATGGACTTCAGACATTCTTGACCCACATAGCATACTCACACGTCTTACTCCCCCAACTTCCATTCTTTGTTTCCCTAACTTGAATGGCCAATCTTAGCGCCTGTGTAAGGCAATGGCCACCCGCGCTACAAACGCCAATGAGCATGTGGCGCCTTCGCCCGACCTGCCTGGCTTGCCTCAACGTTCGCACCCTACTCCCCTCAACAGACCCGAAGACTCGCCAATTCCTCCCCGAGCGGCCTCGATAGATGTGGATGGACTCTTGGACAATGGCACAACATCAGGACGCAAGCGCAAGCTGAACAGCATGTCATCAAGAGGTGTCGCCAATCTCACTCCCGATCAGTTGGCCAAAAAGCGGGCCAACGACCGCCAAGCGCAGCGCGCAATTCGAGAAAGAACCAAGGGCCACATAGAAGCTCTGGAGCAACAGGTCCGGGACCTGTCATCACAGAAACCCTACCTTGATCTTCAAGCAGCTCTAGGCGAGAATGGGAGGATTCGGTCGGAGAACGCGGAGCTCCGCCAAGGGCTTAAGGCAGCAATGGACATTCTCCAACCATTGATCGCTAGGCCAGAACTGTCAGGTCAGTTGCGCATCTCGATGAAATTCAAGTCTCCAACTGATAAATATAGGCGCACCTCCTTCTCTAGCTATACCCAGGTCTATTCCGCCCTCTTCGCATACATCCCCAGTGCCGGACACCGATCACCTCACCCCAATTCCAGGCGAGAAATCATATGCCGAGTCCCTTGCCAGCCTTGATACGCCTTCTCCGACTCATTCTGCACCAACACTCGGGAGTCGGCGCAACAGTACCAATGGAGGTCCTCCGTCGGCCTCTCTCCGTGTCGCGTGGGACTCACAGCGCCATAATATCACACACGGCTTGAACCTCGGCTCAGATGAGCGTCTAGGGTTTAACTTCCTTATCGATGATCCGGATAGTGTTCCTAAAGTCGACCGGCTTCACGGCAGCAGCTCAGGAAACCTCCGATATCCTCAGCTGAATCCTCCGGCACCAATATACCCACATCCCTTGACTACTACCTCTGAACCCGGGCCACCTGCATTTGCCGCTCCGATACAAAATTTACCAGCGACATGTCCTTTAGATAACATTCTTTTGGAATTTCTTCATAGCCGGCAACGCGAGGCGGCTCAAGGCATCCCTAGGCAAAAACTAGCCGGGCCACCGTATCCGAGTGTCTCCTCGTTGCTGAACCCGGAGAGGAGTGTCTACTCCCATCCAGTCTCAAAGGTTTTCACAGATATCCTGCGCACCTTTCCAGATATCTCATCTCTGCCGGTGCAGGTTGCCGTGCTCTATACCATGTTCCTCCTCATGCGCTGGCAGATTTACCCTACGCAAGAGAACTATGAGCGACTCCCAGAGTGGCTAACCCCGCGCCCAACACAAATTCTCCATCCACACCCTGCTTGGATGGACTATGTTCCCTGGCCGGCAATGCGTGACAGGATCATTACAAATTATCAGAACTACCCGTTCGAGAATTGGTTCATTCCATTTACAAGCGGGATGAGGGTCAATTGGCCGTATGAGGACACGGACTGTTTGTTGTCAGCTGGCGACTCGGACGAGCTGGTCATCAACCCGGTCTTTGAACGGCATATGAGGAATTTGTCCAATTGGTCATTGGGGGCGTGCTTTGCGGAGACTTATCCCTCTTTGGCAGACACCGCACGAATCAAGCCGACAACACAGACAAAACAGACAACACAGCCCGACACCCCGTGCGGAGCAGACTCACCAAGAGACTACACGACTACTTAA	Ps.00g094300	0.23	0.58805	-0.162584
3648	Expression Difference	2748	Ps.00g035900-v1.0.a1	ATGGCGACCCCCTTCCTTATCTCCCACGACCCCTCCTCCCCCACCTCCGGCTCCGGACTTTCGCTCAAGCAGATCGCCTACTTCGGCCGCGTATTGATCAAGGTCTCAAGTCTCGCCCAGGCAGAGCAATTCCTGCGTCAGAACTTCCGCGCCCTCGATATCTTTGTCGACGCAACTGAGATCTCCTCCTCCGGCGATCTCGTCGATATCCTCAACGCCGGTGCCGCCAAGATCTTGATCAACTTGGACCAATTGACCACTCTCTCCGAAGAACAATCCGTGCCCTCGTCCCGCCTGCTTGTCAACGCCCTGTCAGACTCTGAATTGGATACTTTCCAGCAATGGATTGCCGTCAATGCTGAGCGCAGCGAAGCTAGCGTCTGCGCTACACCTTCTACCGTCCCGGCCGCCGCCGAGAAATTGAAGATTAGCTCGGACTCCCCACGCCTCTTCACAACCTTCGGTGCTCAGACAGTCTCGGAGGATGCCATTACACAAGTCACAAAGCAGGGTGCGATTGCTGTTATTCCCTCACAGGCATTGACTGTTGAGCGGGATGTGGCTGGCCAGATCTCTGCCGCTAAGCTTATTGCGTCAACTGCTGTTACCGACCAGGCCAATGGCTTGTATGCCACGTCTGTCACTGATGAGCGCGGAGCTTGCCTGGGCTTCGTTTGGAGCAGTGACGAGAGCATTGTCGAGGCCTTGCGCACTGGCACCGGTGTTTACCAGAGCCGTAAGCGCGGTCTGTGGTACAAGGGCCAGTCCAGCGGGGATGTGCAGGAGTTGATCCGCATTGGCTTCGACTGTGATTCCGACTGTTTGGTCTTTGTTGTCAAGCAAATTGGACGTGGTAAGAATCAACTTTCTACATCGAGGAATGATGTTTGTATACTGACCATGGTGACTCATTAGGATTCTGCCACCTTGGTACAGAGACCTGCTTCGGCGCATCTGCCGGTCTGTCTCGTCTCCAAAAGACTTTGGACGCCCGCAAGGCGGATGCTCCCGCTGGATCATACACCGCGCGTTTGTTCAATGAGCCCAAGCTCATCGATGCTAAGATCATGGAGGAGGCTGATGAGTTGTGCCGTGCGGAAACCAAGGAGGAGATTGCTTTCGAGGCCGCCGACCTGTTGTACTTTGCCCTGACCAAGTGCACTGCTGCGGGTGTTAGCCTTGAGGATATCGAGCGGAACCTTGACCTCAAGAGCTTGAAGGTGAAGCGCAGAAAGGGCGACGCTAAGGGACCTTGGGCTGAGAAGGCCGGCCTGGCTAAGCCCGAGTCAAAGCCTGCCCCTGCCCCTACCCCCGCACCCGCCCCGGTCGAGGATCGCACGACCCGAATTGAGATGAAGCGTGTGATCACTGCCTCTACTACCCCCCAGGTGGTCACCGATTACCTCAAGCGTCCTTCGCAGAAATCTAACGAAGCCATTGTCAACCTGGTGAAGCCAATCATCCAGGATGTCCGCGACGGCGGCGACGCCGCTGTGCTCAAGTACACCCACAAGTTCGAGAATGCTACATCACTCACCTCCCCCGTCATCCACGCGCCTTTCCCCGCTGAACTCATGAAGCTGTCCCCTGACGTCCAGGAGGCAATTGATATCAGCATTGGCAACATCGACCGCTTCCACTCCGCGCAGAAGGGAAGCAACGAAACCCTCCAGATGGAGACCATGCCCGGTGTAGTCTGCTCTCGCTTCTCGCGCCCCATCGAGCGTGTCGGTCTGTACATCCCCGGTGGTACCGCTGTGCTCCCCTCTACTGCCATGATGCTGGGTGTTCCCGCCATGGTGGCAGGCTGCAACAAGATCGTCCTGGCCTCGCCTCCTCGTTCTGACGGCAGCATCTCCCCCGAAATCGTCTACGTTGCCCACAAGGTCGGTGCTGAGAGCATCGTCCTGGCCGGTGGTGCCCAGGCTGTGGCTGCTATGGCTTACGGTACCGAGAGCATCACCAAGGTCGACAAGATCCTTGGTCCAGGCAACCAGTTCGTGACGGCCGCAAAGATGTTCGTTTCCAACGATACCTCCGCAGGTGTCAGCATCGATATGCCCGCCGGTCCCAGTGAAGTCCTCGTGATTGCCGACAAGACCGCCGTACCGGCCTTTGTCGCATCCGATCTTCTCAGCCAGGCCGAACACGGCGTCGACTCTCAGGTGATCCTCATCGCCGTCGACCTGAACGAGGCCGAGCTGCGTGCCATCGAAGACGAGGTTGATGCCCAGGCCAAGGCCCTGCCTCGCATGGATATCGTCCGCGGCTCCCTTGCGCACTCCGTCACCTTCGTCGTTCGCGACATCAATGAGGCCATGACCCTGAGCAACGACTACGCGCCCGAGCACCTGATCCTGCAGGTCGATAACGCCGAGTCTCTTGTTAAGGATGTCCAGAACGCCGGCAGTGTCTTCATCGGCGCCTGGACCCCCGAGAGTGTTGGCGATTACTCCGCCGGAGTCAACCACTCGCTGCGTAAGTCTCTCTCTGCAACTGCTTTCCCTCCTATCTCCTTAATCAGTCTTGCTAACATATTCTGTTCCAGCTACCTACGGCTACGCCAAGCAGTACTCAGGTGTCAACCTTGGCTCCTTCTTGAAGCACATCACCAGCTCTAACCTGACCGCTGATGGTCTGCTTGGTCTCGCCAAGACGGTTGAGACCCTCGCCGCTGTGGAGGGCCTGGAGGCACACAAGCGTGCTGTCAGCATCCGTGTTGCCCACATGAAGAAGAATCAGTCATAG	Ps.00g035900	0.16	0.684819	-0.162528
3649	Expression Difference	966	Ps.00g021800-v1.0.a1	ATGGCAAAACTTTCTCAATTACCAAATGAAATTCTGCTTCTGGTCGCCAAATCTGTTTCCAACCAGAGAGACATTAACGCCCTAGTACAGACCAACTGGAGGCTATACCGCCCTTTCCATGCTTTTCTCTGCATTTTCAATATCCAGCATCACCAAAGCTCAGGATTACTGTTCGCAGCCTCAAGCGAAAACTCCACTCTCGTCAATGAGTTCCTCGATGCTGGGGCTAGTATCGCATCTTTCGAGCTCCTACCCGACGATGACGAAACCGATTTTGATAATTTCGATAAACAAGACAGCCTGCTTCTCAGAGCTGCTCAAAATGGCCACGTGGAGCTTTTAAAGACCATGCTCTCAGAAACCAACCCGAGTCGTGCATGTATACCACCACAACTGCGCACTGTCCTACATTGGGCCATCGAGGCTGGCAATCAAGTCATTGTCGAGTTGATGATTGCAAATGAAGCCCCGTTAGGTCGTTCAGAGGTTCCCAGTGGCATCCCTCTGGCTTTGAGCCAAACACTTGAATTTCGGCGCGACAAGTCTATCATCGAATGTGTTCTCCAGACTCGTTGGAAACCAACGGCACTATCCCCAGATCCATTCGTCCAAGCGACCTCTTATAGTGACACCTCTATACCACAGCTCCTTCTTAGGTATGGCGTTCGCCAAAAGTCAACTAAGATCTTGTCTCATCTTGCCCGTCGGGGCGATACTGCCTCCCTCCGGGTTTTGATCGATTCTGGTTTAGATATTGTGGTGTATGGTCACATTGCGCTTTTTATTGCTATCGACTTGGGAGACCAAGCTATGGTTCAATTGTTGCTTGAGGAGGGGGCGAATCCACACCTCAAAGGTATAGCCACGAAATGGTTGTACTATTCGACAGTTTATCATGCGGTTCAATATCGCCGACTGGATATACTAAAGGTCCTGGTCGATAAAGGGGTCCGCCCGGACCCCTAA	Ps.00g021800	0.07	0.845251	-0.162428
3650	Expression Difference	1305	Ps.00g049610-v1.0.a1	ATGTCGTCCACATTAAACATTGCGCAATTGAACGACAATTCATGTCCTCGCCAGATCATTATCGTTGGGGGAGGCATCGTCGGCGCAGCACTCGCGTTCCATCTTTCCAAGGCCGAAAGTGAAAATCATATTATACTCATCGACAAAAGCCTAGAAACCTTACTGGGTTCCACCGGCCATGCTCCGGGATTCGTTGGCCAACTCAATGAATCGCCTGTTTTGACTCGGTTAGCTAAAGACACCGTCCAGGACTACCTCAAAATTCCAGGTGGCTTTGAAACAGTCGGCGGCTTGGAACTTTCCTCTACGCCTTCTGGGTTGGAGACCTTGGAGCGCCGACAGAAAACAGCACAGGGGGCTGGTCTACCCGCAGAGCTTCTCACTCCAGAGGCGGCCGGTTCTCTTGCCCCGGACTTTATCGACGCCAACTCGATTAAGCATTGTCTGCATTTCCCATCTGATGGAACTGCAAATGCAGGCGTTATTACTTCCTACTATGTCAACCAAGCTCGCGCCAGAGGGGTGGATTTCTTGGAAGCCGCTGTAACAGGATTTGTGACCAAGAAGGACAGCGAAACGTCCAAGATAGCGACTATTAAGACTGCTAGTGGAGATATCAACTCAGAAGGCAGTACTGTGATTCTCGCAACTGGAATTTGGACATCTTCCTTGATTCACAGCGACAACACCCCTGTTACGCAACTTCCGATTCCCATTGTCCCCGTCGCACACCCTTACACCTTTACTCCGCCCCGGGCTAGACGTGTCGGTACCTCGTACCCATTTGTTCGTTGGCTGGACCATCACGTCTATGCAAGAGACCATGGAGATCGAGATGGTCTAGGCAGTTATGATCATACTCCGATGCAGCTTGATCCCACTGAAAGCGCGATTGGAGCTTGGCCATCAAGCTTCGATAAGGTGCTGTCAGACGCCTCTTCGAACTTGAAGAATGGAACTGAGTTCCAAGTCCAAGGACAGAACACAAACCCGGAAGAGCCTTGGGTAGCGGACAAGCCATTCAATGGTATCTTTTCTGTCACGCCTGACAACTTGCCCTTCGCCGGTCGGGTCCCTGATGTTACGAATCTATGGCTTGCCGCCGCAATTTGGGTTACAACTGCTGCTGGTACCGCTAAGCTATTGGCAAGAGAGATTCTTGGAAATGGCGAGCAATCGACAAATTCAGAAGACAAGGTTCTCCTGGACGCCCTGAACCCTGCGCGCTTCCAGGGCGTTGAAGCGGATTTGCTTTTGCGACAATCATTGTCGAAATATAACGATATCTATAACCGAGAGACCTAG	Ps.00g049610	0.09	0.81359	-0.162411
3651	Expression Difference	1351	Ps.00g114430-v1.0.a1	ATGACACCGCAACGCTATCGTCGATCGGCTGTTGCGTGCCAAAATTGTCGTGAACGCAAAGTGCGCTGCAGCGTTTCTATCACCGGCATCCCATGCGCTGGCTGCACTCAGGACAGAACCGAGTGCGTCGTCCGAGAGAGACTGCGGCGAAGGTTAGCACGACATCACCCACACGCTTGAAACGGGGGATACTGCTCCATTGAGGCTGATCTTTATTCAACGATATAGAAGACAACAAACCGGATCGCTTGCCGCTCGCCGTCCGCCTCAAGAGACTGTCCAGGTTGACCACCCGAGAGCCGAGCCAAACAGTGTACCCCTATCGAATCCTTCAGCTTCTATGGATCGGGAATCCCCCGACCTGGTGCGGCAGGCCCCTGAGGCAGTACAAATGGGCATTTCTGGGGATGGTGGAACACGTTCAATCTCTGAACGACGTAACGAGGTAGCTGAGCGCACTGGTGTCGAGATATCCTCGACGGTCTTGGGGCAGGATAAAAAAACTGGCCAGGTTCCTTTCTACACTGGTATCACAGCTACCTAGCCTCTTCTTGCTCTGCTATTTGGGTACCAATAGAACTAACTTCGACAACAGGCGAGTCTCCAGGATTTGCATCCATTCTCGATGTCTGCGCACAGCCAAACCAGACCATGCCAAGGCATATTTTGCTTTCGCCGAATATACCAGCCTCGTTATCTACCCAGGATCGCGAATTTCTTCAACATAAGGGTGTGTTTACCATGCCGCAAAAAAATACTTTTACCGAACTTCTCCGCGCGTATTTTCATCATATACACCCTATCATGCCGATAGTTGATGTTAAAGTATTCTTCAATTCCAATCAAGGTACTCAAACCGGCGAGTGGAATTCACTGTTATTATGGAGTATGTTCTTCGCGGCAGCAAATGTGGGTCAGTCCTTCATACTCCTGGCTACGTTTCCCTAACGTCTGCTCATAGTTTGTCGGTGAAAGTATTTGGTCGCTCGAAGGCTACTCATCCCGCAAGGAGATGAAATATGCCATGTTTTCTCGCGCGAAGGTAAATGGTTTGATAGATTTATTATGGCAAACTATTAATGAAATGAATACTAGTGCATGTACGATAATGGCGGCGAGATGGACAAGGTAGTCCTCATACAATCGGCCCTCCTCATGGGATTCTGGCACTCAAAAGAAGACGGCCATGCGCAACCGTGGTACTGGGTAGGGGTTGCGATCAGTCTCTGTCAAATTTTGGGCTTGCATCGAGATCCAGATTCAGCCAAGGTCAATTCGGTCTTTCCTGGTTGCCGGCGTTTTATCTGGCGCCGTCTTTGGTGGAGTTGTTTCTTCCGAGACCGCTGGTTGA	Ps.00g114430	0.13	0.742245	-0.162281
3652	Expression Difference	1024	Ps.00g085920-v1.0.a1	ATGGCTTCGTCTGCAAAGAGCGTTGTACCAGCTGCTGACCTCCAGTCATTTACTGAATATTTGGGAGGCTGCAAACGTATCGTTGCTCTTCTTGGAGCTGGAATCTCAGCATCATCAGGCTTGCCCACCTTCCGTGGCGCAGGCGGACTCTGGCGTTCCCACGATGCAACCTCCCTCGCTACCCCAGAAGCCTTCGATGAGACTCCCGGTCTTGTCTGGCAGTTCTACAGCTATAGACGACACATGGCCTTGCAGGCCGAACCCAACAAAGCACACTACGCCTTAGCGGAGCTATCGCGAAGGAATAAAGACTTTATCACTTTGAGCCAAAACGTTGACGGTATGAGTGTACGACAAGAAATTTCGTTTTTCTTGACTAATAAATCCCTCGCGTTTCTTTCTAGGTCTCTCCCAGCGAGCGAACCATCCCTCAAAGCAACTACACCTCCTTCACGGCACTCTGTTCACCGTGAAATGCACCCATTTCTATTGCAACTACAGCGAAGACAACTACACTGATCCTATAGTTCCCGCCCTCGAAATCCCAAAAAAGAGTTCAGGCCTCAACCCCTCTGCGACCGACAAGACTGGCGAGGAAGCATCGAAAGCGATCGCAGAAGCGCTGGACGAGACAAGCAACGAGGTCGACATCTCCGATGCCAGCAATCCCATCGCCACAGTGAACAAAAAGGACCTACCTCAATGCCCGGAATGCAAGGATGGCTTACTCCGACCTGGAGTGGTATGGTTTGGAGAACCCCTACCGGAGAAGACGCTCAATACTGTCGATAAGTGGATCGCGGCGGGTCCGATCGACCTATGTTTGGTGATTGGCACCAGCGCGAGGATCTGGCCAGCTGCGGGGTATGTCCATGAGGCTCGTTCGCAGGGTGCCCGGGTTGCTGTGTGTAATATGGACCCCAAGGATACACCGGGTGAACTTCATTACGGTGACTGGTTTTTCCAGGGAGATGCGGGTCTTATTGTGCCTGAGATACTCAAGAGCGTTATTGGCGAGATTTGA	Ps.00g085920	0.15	0.712074	-0.162147
3653	Expression Difference	2230	Ps.00g064230-v1.0.a1	ATGGACTTCGCTCCTCATGGTACGCTCTCCAACCACGGCATCATTATAAAGCTAACTCAAGGACCCCCAGATCCTGATATATTCTTACGAGAATTTAGACGAATAGGGCCGAACATCTATGACGTTCCAGATGGTCAGAAAGGGTGTACATGCTAGGCGATGCCATATCGGCTAATAACTTACAGACTTTATCATAAAACTCGATGCAAAGAAGTGCCCTCTGTATGAGCCTGTTGACGACGAATTATGGAACCTGTGCGCCGGAAGAAGCAGCACTAATACGCATTTTACACTTGATCGGATATACGAGGTCCTTCTGAAATCCGAGAGCTGCAACCATATTTGGGAGCTATTCAAGCAACCCATTTTTTCAATTTCCCGGAAGTCGAAGATAGAAGAAATATGCTCAAAGAAGCCGGGTCTCTATCTAGTCCCTAGTGGTAAGAAGCGTGTTATGACTTTGTTAAGCTAGAGCTAGAGGCTGACATGTGATAGACTTGATGATAATGCGCACGAACAGACAGGCCCCCATAGGAGGTTATTCTTACAAACTTATTTCGAAGGAAGCACACAGCGATTGTCAACGCCTTTATGCGCTTGACCGAGGTGGAGACAAACTTAGGCTTGCTGAGATCTACGCGGGTCTATGGATTCTCGATAAACACCCGAGGTCTATTTTCCTAGGAATGGCTGTCATCATGAAGGGCTGGCTTCAAAATCAGGAGTTTTCCATTACCGAGGAGGGGATGTTAACTAGGCTTGTCTTACAACTAGGGCAGCCTGTCAAGGCCCAGGGCATTGCCAACCTTATAAAAGGGCAGGTCGTCGAAGGCAAATATCTTATGACTGGACTTTTGCGGGATGGAGGAGACCATTGGTATGCCAAGTGCGAAATGCCGTATTCTCCACAATATTGGCAGCAACCTAGGGCAACCCTACTGGGACTCGTTAATGCTTTATGTTGAAGGACGTCCTTTTGTCTCCCATCTATTTTCTTCCAATACTTCAATTTAGTCTATACAATTGTATCTCTCGTTACGTACCTTCTTGCCCCTTGCCCACAGAAGAATAGGTGGTTCGTAAGCGGCTCCATCGGGTCTGGTGGATGAGTCAACCCCATTTCGGGGGATCCCTCACGAACTAAAGCAGCTTTCCATTTTCTGCGCGTTATTTGGCTGCGCGTAACTTACTTCGGTGGTGTGGTAGTCGTTTTGGTATCAGAAGCACTCAGCCCGAATCTATATCCTTATACTAGAATTGCACGACGCAGTACATCCTACCATTGTAATCCCTTCACCCTGCGATATCAATGAGGTAAAGATACATTTCTGCATGATAGGCTCTCGGGTCTCGTACTAAACAATTCGGTCGCGGAAATCGAAGCATGCGTATCCTCGTTGGCAGGAGGCTAGGCAACATAGTTGTAGATTCTTGTATTCTCACGTAATACCATATTTCGATCAAATTGCGGGCTGGAAGAGACATGATGGCAATATATAAGTGTCATGGCACCCTCGCAAGGTCCAGGATTTTTTTCCCCATACTCAGCTATGTCGACTACACTAAACAACGCCGGTCCACCTTGGGCCTTCCCAAGCGGGTCAATGCGGCCATTCTCAATATTCCTCTCGATCGTCTGAAAGAACTATATCCCATTCAACGCTTCACAGCTATGGCTGTCACATTTTCCTACCACCCCGATAGCCCATCCAAGCTAAGGGTTCTGTTGATCTTGCGAAACGGCAAGGAAAGCTCATGGGGTAATACCTGGGAGACAAGAGGAGGAACCCCAGACGAGGAGGACCCGACCATCATCCATTCCGCAGCCCGAGAAAGCGGGGAGGAGACGCAAATTTGGCCTTCGAGAATTGCTGGCAATGCTTTCACGTGTTCTTTCTATCACGAAGATAGAAAAACCGGCGATATAGTCCTCATGCGCACGCTCGGGTTCACCACCATCGACAACGAAGAGACGATGGCGCAACGAATCTGGTCCAGCGAGATGCAACAGCCGGTCGGCCAAAGTTCCGTCAAGATCAGTCATGAGCACCTTGATCATTGCTGGTTCACTGAGGATGAAGTTCGCAGCGCTGCTCTATACGAGCAAGCCACTCCACGGCGTCCATTCACTATGCTTCGGGCCAAAAGGGACATGGTTTTACTTGCCTTTGAGTTGTTCAGAAAATCCCAAGGTCAGAATTTGCCACCTTCAATAGATATAGTGCGCTAG	Ps.00g064230	0.09	0.811459	-0.162102
3654	Expression Difference	476	Ps.00g067230-v1.0.a1	ATGTCTGCTCCTAAAGGTCCCTTCCACTTGGTTAGCGTCAACACCGCACCCGAGCGCGCCAAGCGCCTCATCGGCCGCCTCACCGAGGCTCTGAGCGATCGGTACACTATCATCCACGTCGACAACTGCGAGAGTAAGCATATTGAGAGTCATTGTCATTGAATCTCGGCTGACAAAGCCTTGCACAGAAATTGATGAAGTTGAGGCCAAGGTCAAGCAGCACAACCCCGAGGTTCTGGTAAGTCCGACTTTGAATTCTCGAGCATTCCTAAACTGGAATTCCACATTAATATCCCGAATAGTTCAGCGCCTCTATGTGGTCTCCTGAGGAGGCCGAACAGATCCACCAAATCGCTCGTTCTGTTCGACCCGATATCAAGCTTCACGCCATTCCTCAGGGCTTGCAGGTCGAGCGTGGGCCCGATGCCATTGTTGAATATCTGCTTGAGAAGGTTCCCGTGCTGCTGGACAGCTAG	Ps.00g067230	0.07	0.852516	-0.162098
3655	Expression Difference	1348	Ps.00g087340-v1.0.a1	ATGACCATAGCTAAGACAAACTCAATCCTGATCGTGGGCGCCGGCGTCTTCGGTCTTTCGACCGCTCTTGAACTCAACAAGCGCGGGTATACGGATATCACCGTTGTCGATCGATTTGTACCACCATCAGCAGATGGAAGCAGTGTTGATATCTCGCGCATTATTCGCGCCGACTATGCGGACCCAATCTACTCCCAAATGGCCCGAGAGGCATACAATGGATGGACCACTGAGTACAAAGACCAATACTTCGAATCAGGATTCGCCTTGTTCTCGGAAACGCCTAAGAACGCATACATGGAGAAGTCCAAGGCTGTGATTCGTGCAGCAGGTGGCAAATTAGACGATCTTGATGATGCCATGGAAATCCGCAAACTCTACCCTAGCGTTCAAGCCAATTTTTCTGGCATGAACGGATATCACAATCCAAAAGGTGGCTGGGCTGATGCCGCAGGGAGCATCCAAAAGCTTGCTTCCAAGTGTACCGTGGCGGGTGTTTCTATCATTGCCGGGCCTCGCGGTACTGTTATTTCCCTCCGCCGGGAGGGCTCCCGCGTTGTCGGTGTCAACCTTGTCGGCGGGCAAGTATTGCTTGCTTCACAGGTGATCTTAAGCACGGGAGCGTGGACTAACCGTCTTTTAAACATGGGTCATGCGGCATCCTCCTCTGGCCAGCCTGTTGGCTTGATTCAGTTGACCGAGGAGGAAGCTCTCGAGATGAGAAAGATCCCGGTCATGATCAACATGAGCTCCGGCGTCTTCTCATTCCCGCCCACACCGGACACACATGTTCTCAAGCTAGCGCGCCATGGCTACGGGTATGCAACCGATATCACTGTCAATGTGGACGGTGTTCAGAAGTCGCTCTCGTCGCCGAAGTTTGAAAGCAGCAATGCGGCCACTGGATATTTGCCTGACGACGCGGATGAATCGCTGCGACAGGGTTTACGTCAATTCTTCCCCAAGCTGGGGGATCGTCCTTGGATGAATCGTCGCCTGTGCTGGTACACGGATACCCCCAATGGTGATTTCATTATCGACCACCACCCAACCATCCAGGGATTGTTCATGGCTACTGGTGGCGCAGGACAGTAAGTGTTGATCTGAATTCCCACTCTGCACACTATGGCTTTATACTCACTAACCTGGCTTTAGTGGATTCAAATTCCTCCCTGTCTTGGGCCAATATATTGCGGACTGCTTTGAAAATAAAGCACCCGAAGCTTTGCGTCAAAAGTGGAGAATGAACCCGCCGCAGAGTGACTCAAAGGGACCCATGGCAGGCGATGGAAGCAGAGGTGGCCCCCCGTTGAGGAAACTGAGCCCGCTTGAACAAGCCAAGCTGTAA	Ps.00g087340	0.11	0.776773	-0.16208
3656	Expression Difference	1116	Ps.00g018740-v1.0.a1	ATGTCCAAAGTCGTATATATCACCACGGAACCTTCAGACCGGATTCGCGTAAAAGGAATCACCCAGACACCCGATTGGATCCACCCGCAGCTAATCGAAAGCACCGACGCGCTCAAAGGCCGCCAATTCCGCGTTTCCGGTCCCATCCCCAAAGGCGCCTGTCTCCTCGTCGATTCCCCCTACGCAGTCATTCCCGTCGTCGACGAACCCGCCCACAACGACAGTCTCATCTGCAGCAATCCTGCTTGTAATCGGCCGGCACCTTGCCACGCCCGGACTTCATGTCCGAATGCCTGTATCCCGGATGTGACGTGGTGCGGAAACACATGTCGTGACGCAGATAGTCTTCGACATGGGTTTGAATGCGCTTGGCTTAAACGCTATGCGGGGACTATTCGGTCTAAATGGAGTGAATATGATTTTGGCATGCTGTGGGTGATTCTTCGGTTGCTTGCTGCACGATATTGTCAATTGCATGATGGGAAAAATGTCGGTGTTGAGTCGACGGGGCATTGGAAGCATGGATGGAGTGGTATTGAATCGCTCTGTGGTTCTAAGGATACATGGCCTCATGACATGGTCCGATCTTGGTCTGCTCTTGTGAAGAAGTATTTGAAGAGTAGTCCTACTCTTCCCCATGAGATGAGTGCAGATCGTGTTCTTCATCTCATTTGTCAGGAAGAGGCAAACTCATTTGGTCTTTACCCACGAGAAACAGGCATTTTCCCCCTGCCGAACCCTCCTGTTGACAGGGGGGAGCAATTCGCTGCTGCGGTTTATCCCACTGCGGCAATAGCTAACCATTCGTGTCTGCCAAATGTAAGTGGAATTCTTTCCCTGGGGGTGAATTTGTCAAAGTAAATACTAATTCACCACCAGATCATCCATAAAGCTGATGATAAAGGCCGCATGGTCTTTACCGCCTCCCGCGACATATTTCCGGGCGAGGAATGTTGCATCTCGTACTTCGACTTGACACAATATACCGATCTCACTTCACGTCGCGAGCATCTTCGGAAATCGTTCCGTTTTGTGTGCCAGTGTGAACGATGTGTTTCTGAAGAATCCGCAGAGGAATCAACAGAATGGACTGCAATGCCAATGATGGATATGTGA	Ps.00g018740	0.06	0.864673	-0.162065
3657	Expression Difference	2140	Ps.00g051430-v1.0.a1	ATGGCTCGCCTATCCGCACGCGATGGCGCGTCCAAGCCCTTCGCCTGGACCACCATCTTCTACCTCCTCTTTGTCCTCGTCGCGCCTCTGGCGTTCTTTGGAAACACTGCTCACGCTCAGGAGGAGAACTCCCCCGAGAGCTACGGCAATGTTATTGGTATTGATTTGGGAACCACTTACTCGTAAGTTGCCACACTTTGAAAAACTATTGATGTTGAATGAGACAGCTTGCTAACTTTCGCTACAGTTGTGTTGGTGTGATGCAGAACGGCAAGGTCGAGATTCTTGTCAACGACCAAGGAAACCGTATTACCCCGTCTTACGTTGCTTTCACCGATGAGGAGCGCCTCGTTGGTGACGCCGCCAAGAACCAATATGCCGCCAACCCCGAGCGCACTGTCTTCGACATCAAGTAAGCATCCACCACACCCATCACAGCATGAACTCAACACTAACGCATTGCAGGCGTATGATTGGTCGCAAGTTCGATGACAAGGACATCCAGAAGGACGTCAAGAACTACCCCTTCAAGGTCGTCAAGAAGGATGGCAAGCCCCAAGTCAAGGTCGACGTCAACCAGTCCCCTAAGACATTCACCCCTGAGGAGGTTTCCGCCATGATCCTCGGTAAGATGAAGGAGATCGCCGAGAGCTTCTTGGGCAAGACTGTTACCCACGCCGTTGTTACCGTTCCCGCCTACTTCAGCGACGCCCAGCGTCAGGCTACCAAGGATGCCGGTACCATCGCCGGTCTCAACGTCCTCCGTGTTGTCAACGAGCCCACCGCCGCCGCTATCGCCTACGGTCTTGACAAGACCGGTGACGAGCGCCAGGTCATTGTCTACGATCTTGGTGGTGGTACCTTCGATGTGTCTCTTCTGTCTATTGACAACGGCGTTTTCGAGGTCCTGGCTACCGCTGGTGACACTCACCTTGGTGGTGAGGATTTCGACCACCGTGTCATGGAGTACTTCGTCAAGCAGTACAACAAGAAGAACAACACCGATGTCAAGAAGGATCTTAAGGCTATGGGTAAGCTTAAGCGTGAGGTTGAGAAGGCCAAGCGTACTCTGTCTTCCCAGATGTCCACTCGCATTGAAATCGAGGCCTTCCACAACGGCGAGGACTTCTCTGAGACTCTTACCCGCGCTAAGTTCGAGGAGCTTAACGTTGATCTGTTCAAGAAGACCCTCAAGCCTGTTGAGCAGGTTCTGAAGGACGCTAAGGTCAAGAAGTCCGAGGTCGATGACATCGTTCTTGTTGGTGGCTCTACCCGTATCCCCAAGGTTCAGGCTCTTCTCGAGGAGTTCTTCGCCGGCAAGAAGGCCAGCAAGGGTATCAACCCCGATGAGGCCGTTGCCTTCGGTGCCGCCGTTCAGGGTGGTATTCTCTCCGGTGATGACTCTATGGTCGATGTCGTCCTTATGGATGTCAACCCCCTCACTCTCGGTATCGAGACCACTGGCGGTGTTATGACCAAGCTCATTCCCCGCAACACTGTCATCCCTACCCGCAAGTCGCAGATCTTCTCGACTGCCGCCGACAACCAGCCCACCGTCTTGATCCAGGTGTTCGAGGGTGAGCGTTCGATGACTAAGGACAACAACATGCTCGGCAAGTTCGAGCTGACCAATATCCCTCCTGCGCCCCGTGGTGTTCCCCAGATCGAGGTCGCCTTCGACCTCGATGCCAATGGAATCCTCAAGGTCAGCGCCTCCGACAAGGGCACTGGCAAGGCTGAGTCCATCACCATCACCAACGACAAGGGCCGTCTCTCCCAGGAGGAGATCGACCGCATGGTCCAGGAGGCCGAGCAATACGCCGAGGAGGACAAGGCCATCAAGGGCAAGATCGAGGCCCGTAACGGCCTTGAGAACTACGCCTTCAGCCTGAAGAACCAGGTCAACGATGAGAACGGTCTGGGTGGCCAGATCGATGAGGATGACAAGCAGTCCATCCTCGACGCTGTCAAGGAGGTCAACGACTGGCTCGAGGACAATGCCGCCACCGCTACCATGGAGGACTTCGAGGAGCAGAAGGAGCAGCTTTCTGGTGTGGCTTACCCCATCACCAGCAAGCTCTACGGCTCTGCTTCTCCTCCTGATGAGGATGACGAGCCCCTTGACCACGACGAACTGTAA	Ps.00g051430	0.26	0.550324	-0.161976
3658	Expression Difference	1500	Ps.00g017460-v1.0.a1	ATGAATGAGAACGATGAGAACGGCCCGTCGGCGCGTCTGACACGGGCTAAGGCAGCCGCTCTCAGCACTGATGTCTCTGCCGCTGGAGCTAAGAAAATCCTGCAGACCAAGCGAACCACGTCGACGACCGCGTCTAATGGATCCCAGCGTCCCCGTGCTGCCCTCGGTGATGTCAGCAATGTCAACAAGACGGATGGTGCTGAGACGAAAGGTGGGAAGAAACCGGTCGCCGCCAAGGCTGGTTTGACCTCAAAGGCAACCGTCCAAACCGGAGGTGTCCAAAAGCTCAGCCGTACCAACTCCTCACGAACAGCCACACGACCTGCCCTTCAACCCCGCGACTCGAACAAGAAACCTGCTGCCAACGCCCACAAGCGTCCATCGCTTAAGGATCCAGCCGTCCAAGCCGAGGAGCCTCCCCGCAAGAAGACCGAGCTTGAGCGAAAGACCCGAACTATCGAGAAGATCGTGGAAGAACCAGGTGTGAAAGAGGCGGAGATTAGCGTGAAGGATGCTCTGAATGACGCTGTGCAGGATCTGGACACTGAGGACTTGGATGACCCATTAATGGCCGCCGAATACGTGGTTGAAATCTTCGAGTATCTCAAGGACCTTGAGATCATCACCCTCCCCAACCCTGATTACATCGACCATCAGCCCGACCTTGAATGGAAGATGCGTGGGATCCTTGTCGACTGGCTTATCGAAGTGCACACCCGTTTCCGTCTCCTCCCCGAGACCCTGTTCCTCGCTGTGAACATCATCGATCGCTTCTTGTCCGCTGAGGTTGTCGCCCTTGATCGTCTTCAGCTCGTTGGTGTTACCGCCATGTTCATTGCCTCTAAGTATGAGGAGGTGCTCTCCCCTCACGTCGCCAACTTCAGCCATGTCGCCGACGAGACCTTCTCGGATAAGGAGATTCTCGATGCCGAGCGTCATGTCCTCGCAACCCTCGAATACAACATGAGCTTCCCCAACCCCATGAACTTCCTGCGACGCATCTCCAAGGCCGATAACTATGATATCCAAACCCGCACTCTGGGCAAATACTTGATGGAGATCAGTCTTCTCGATCACCGTTTCATGGGCTTCCCCCAGAGTCACATCTCTGCCGCAGCCATGTACCTCGCACGTCTCATCCTCGAGCGTGGACCTTGGGTATGTTCTGTTGCATTTCGCCTGTTTCGCACATCTCAACTAACTTATCATAGGATGCCACTCTCGCTCACTACTCTGGATACACCGAAGAGGAGATCGATCCCGTCTTCCAATTGATGGTTGATTATCTTCACCGTCCTGTCTCTCACGAAGCCTTCTTCAAGAAATACGCCAGCAAAAAGTTCCTAAAGGGTAAGCTACATTGATAATTCCTTTGTCTCCCGAGATGACATGCTAACCAGTCTGCTAGCTTCTATCTTGACTCGCCAATGGGCCAAGAAGTATCACCACCTGTACGTCGACAGCTCCGAGCAGGCCAGTTACGCCAAGGATGAACAGTAA	Ps.00g017460	0.17	0.681461	-0.161972
3659	Expression Difference	4540	Ps.00g100560-v1.0.a1	ATGACTGACATCGCGAAATTTGAGCAGTTTGGATTAAATGCATTCTATAATGGCATTCCAATACTTGACAATGCCAGTGACTGGTTTAAGTGGAATCAGAAGGTCAATGAGTTCATTCGGATATCCGCCGTTGCCGACGATGGAACAACTCCACCGATAGAAGAAGAGGAAGCGCGGCAATGGACTCATCGCCAAAAGTTCTACTCTGCGATGATCACGGCAAAGCTGACCCACAATGCGGCACAAAGGATCAACGCTTTTGAGATCTCTCGAGTCCAGGCACTCTTAAAGGCAGTTAAAGACAACTTCAAACCAGAAGGCACTGGTACTTACGTGAACCTCCAGCGACAGTACATGTCCCTCACAAGAGAGAAATGTGGAAGCGCTCAAGCCCTCGGAGCCGAGATCAGGAAGATCCATGCTGAGAAACTTCTCCTTGACCCTGACTGCGTGAGCTCCGGGATTGAGCGAACATTCTTTTTCGTGCACGCATTAGGTCCTGAGTATGAAAATTTCCGTGATCATATATTTCGGCAAATGGACCTTGTTAACGAAAGAGATGCCAATGGTAACATCACAAAAGCGGCACCCACGTTCGACTATATCGAGAACAAGGCAATTGAGGAAGAACATAGGAAGGGGCAATTGAGCAAACAACCAACAGAGGCGCAAGCGCTTCCGGCTCTCGCTATAATCCGAGGGCCAGGTGACAAGAAAGTCATACCGTCATCCGACGGAACGACATGTCGAATCGAGATCGATAACGTCCCATATTGCTCCCTCTGCCGGAAACCATATAATGTGGACTCTGAGTGCTTCAGCAAGAACCCCAGACCGAGGGATCAAAAGAAAGACGGAAAGAGTCACAAGTCAAAACCAGGCAATTCACATACAGGCGCACGCAAGCCGTTGAAGCGGCGGCCCACCTCGGATGACGAAGATGATGATGTCGGTGGCCCAAGGGATCCAAAGAAGCCCACCTTCATGGCGACAAAGGTCTCCGGAGAAGATGTTAATAAAGCATTTGGAAAGGACGTTGAAGGCAACTTCGCCCTATTCGACCACATCCCCACATTGATGGCTACAAAAACCCTATCGATCCGTGACGCATGGATCGTCGATAGTGGATGTGCTCAGCACGTCTGCAATAACGCCTCGAGATTTGTAAAGATGGACCAGTACCATGGACCACCACTGAGAAGCGTCGATACCTCCACGACTCCCTCGGGAGTGGGGACAGCCAATGTTCTGTGCAATGTACGAGGCAGAAGGAAATGGCTTGTGCTTGACAATGTCCTCTACGTCCCATCTTCACATGCAAACCTCATATCGGTGCTCCAGCTTCTCAAACGAGGAGCAAAAGTCGAATTCTCAAGCCAAAGTGCTAGTATTCGCAACAAGTCAAACGCAAAGAACCTATACACTGCCAGCCAATATCATGGAGTCTACGAATCTCACCTTTCCCTCTTACCATGTCGGTCCACAAATGGCTCTTTGGCATAATCGGCTGGCTCACCTGAGCGATGCGAACCTACATCGGCTTAAGAAGCAGGCCTTCGGCATCCGGGACATGGAACCACGTCAACCATGCAACCCATGCCTCCAGGGACGAATGATTGAAAAGCCCCACAAACGCTCGAGACGAAGCAGACGAGGGGAACATGCAATGGAACTTCTCCATATTGATGTCGCAGGGCCATTTGACGAGGGCCTTGACGGCAGTCGCTATTGGCTCACCGTCGTCGACGACTTCACGGGGTGGATAGAGATTATCACTATACCACGACGACAAGAATTTGTCATAGAGTCACTACGTTTCTTCCTCGATCATAACGAACGCCCTGAACGGAAGTGCAGACGAATACGCCTCGACCGAATCCCTGAGCAAGTGGGAGAAGAGATGAAGTTCATACTGTTCTCACGGGCAATCCATGCCGAGGTCATAGGGGTTGATCAACACCAGCGGAATGGGGTTGCCGAGAGAGCCCATAAGACAATTTATGATCGGGTTGGACCCACGCTAGCACATGCGAGACTACCACCTAGATTCTGGCCTGAAATTGCTCGAACCGCAGCCTTCCTCTCCAACCGGTCGCCGTCATCAAAGCTCAACATGACTCCGTATCAAGCCTGGTACGGCGACAAGCCGGACCTATCACGACTCAGAGTGATCGGATCCAAAGGGGAATACTTGATCCCACCCAAGCAGAGGAAGAAGCTCACGGATCCACGAACAAGGCCATGTATTTTGCTGGGCTACGAGGGCAATACCAACTACCGTATCCTCCTGGGAGACGGGAGAATCATTGGAACACCAAACGCTGAATTTCAAGAAGTCCTTACAACTCCCTCCACACAGAATTTACAAGATGTGGGAGCCAGACAAGACGGCTCACCTGAGGCAACGGCTGCTGTCGCAGGGGGGAGTGGGACGGTGGGACTAATAAACCAACCGTCGGTAGGAATACGGCAAGCATCCGTGCCTGCCTCGGGGCGCCAATTGTCGATGGATCCCCCAGAGCGGGCCCTACCTAAGTCGAGAAACGATATCTCGCACACACTGCCTCGGAGTGATGATAACTCGCGAGTGCTTACCCAGCCGAGTGACGATAACTCGCAAACTCAAGCGTTGTCCCAAACGAGTGACGATGACTCGCAGCCAGCTGTTGCTGTACAGGGAGACAGGACCTTGTCGCGCACACGGAGTGAGAACACCTTCGGACCTCTATCACCTGCTTATCAGGATTCCGTCCTTGGGATTGAATCGCCACCCGGTGGCGACCAGCAACAGGGCGACGCGGTTGCTGCACAAGGAGACATAACCGTATCTTCCATACGGAGAGGGAACACCCTCGGGCCACTATCACCTGATTATCAGGATTCTGTCCTTGGGATTGATTCACCATCCGGTGGCGACCAGCAACACCAACGAGGGCCAATTTTAGAACGGCAACGATATTCAGAGCTCCATCGGCCGGTCCATGAAGTTCAACGAGTATTAGATCACCACCCTGAACTAAAACTTCGGGCTTCGGAAGCCGCATTGGACAATCCTGATGGGGACGAAGAGCTTGCGCTCTTGAACGTACCTGAAGAAAACGTCATTCCAACCTTCTTGGCCATGGCTGCAAAGGAGACGGAACCATTTGAACCCAAAACTCTGAGCCAAGCAAAAAACGACGCAAGCTGGGTGGATTGGGAAAGAGCCATGCTTGAGGAAGTGAATTCACTCCACCAAAATCACACGTGGGAGCTTGTTGACCCTCCCAAAGATCGGCGGATCCTCAGTGGAAAATGGGTCTTCAAACTCAAACGAGGACCGCATGGCGAAGTCATCCGTCACAAGAGCCGATGGGTAGTGAGAGGCTTTACACAAGAAGAGGGTATTGACTATGACGAAACCTTTGCCTCGGTCGTCAAGCCAATGAGCTATAAAGCTCTATTCGCAATCGCGGCGGCCCTAGATTTAGAGATCGAGCAAATGGATGTCAAAACGGCGTTCCTGTACGGCTACATAGATCACGAGATCTACGTCGAACAACCTCACCACATGACCGACGGCACATCAAGGGTCTGCAAACTTCGAAAAGCACTCTATGGCCTAAAACAAGCTCCTCGGATCTGGTATCAGACCCTTACAAATTTCCTACGGAATCTTGGTTTCGAGCCAATTAGCTCTGATCTTGGGGTCTTCGTCCGGAGCAATATGTACATCGCGGTGTACGTCGATGACCTCCTGATCGTAGGACCGAGCATTGCAGAAATAAAGAAGATCAAGCGGAGCCTCAGAAACCGTTTTCAAATGACAGATCTCGGACCGTGTAGCTACTACCTCGGGATGTGCGCCCAGCGGGACCGTCAAAACAGGACACTGTACCTAAGTCAAGAAGCATATATTGACAAGATCGCTCATCAGTTCGAAATCAGCAACAGCGCTCCCATCAGCACGCCGATAGAAACCTCGCCACTTCCAGAGAATAGTCCAGAATACAGATGCCCTCCAGATCAAAGAACCACCTACCAACGCATTGTCGGATCTCTGATGTATATTATGCTTGGAACCAGGGGGGATGTCGCATATGCTGTCTCCATGGCGAGCAGGTATCTAGCAAATCCTGGACCACAACACATGAAACTAGCTCGACGCATCCTGCGATATCTCAACGGCACAAAATGCCTCAGGCTCACGTACAAGGGTCATCCCCAGATGCTGAAAGGCTTTACAGACGCAGACTGGGGTGGATGTCGCGACACTAGACGTTCAACAGCTGGATACCTTTTCAATATCGGGAGTGGAGCAATCAGTTGGCAGTCGAAGCGCCAAAGCGTCGTTGCCCTCTCGGCCTGTGAAGCTGAATTCTTAGGCCAGACACAAGCAACCAAAGAAGCAATCTGGTTGAGAAGACTTCTCAATGAGTTAAACATGAGACAAGGAAAAACCGCCACGATCATTTTTGGTGACAACCAAGGAGCCATCGCCCTGTCCTCGAACCCGCAATACCATTCCCGCACGAAGCATATGGAAATCCAACGCAAGTGA	Ps.00g100560	0.15	0.710337	-0.161946
3661	Expression Difference	4842	Ps.00g006280-v1.0.a1	ATGGCATCGAACTCCACTCTATTTGAGGCTGGCCTCGACGTCTTTGGGCCCCAGGCGCCTAGTCCGAATCAGTTTGACTTCAGTCCCTTATTCGAATATACAATATTGTCCATCTTGCCTTCTGCCTTGTTGCTGGTCTTGATGCCCTTTCGATTGTGGTCACTATACGGACAATCGCACAAAGTCTCCCGTAGCTTCCTACAGAGCAACAAGCTGGTCTGACTCTCTAGCCAACAACCACAAGGTTGTCACTAATAAGGACCTATATCACTCATTAGTTCCTACTCGTGGTCTTTACTTCTCTCCAAGCTGCTGTTTTAATCCTCTACACAACAAGTTCTGGCATTCGCACACCAACCTCATTAGCCACTACCGCACTTGTCCTCGCCGACGCCTTAGGACTATGCTGGCTTTCTCACATTGAGCATGTTCGCTCTATTCGGCCATCTTCACTCATCAATACCTATCTAATGGTCACCCTTTTGTTTGATATTGCACACACAAGGACACTATGGGTGCAAGGTGCCCCCCAGCACATCGCAGCCGTGTTTACAGTAACAGTAGCAGTGAAGCTTGCCCTTACAATAATAGAAGCAATCGAGAAGCGAAGTATTCTCCTAGGGCCATACCGGGACGTTCACCCGGAGGTGACCAGTGGGATCTATAGCCGAGCACTTTTCTGGTGGCTGAACGCCCTATTGACGATTGGGTTTCGACGGATTATCCACACAGATGACTTATTCCCAATCGAGGAAGAGATGAAATCAACTGTGCTTCGTCGACGGGCCCAGCAAAAATGGGCCAAAGCTAACAAATCTCGCTCGCATGCGTTGTTCTGGTCGACACTGAATGTAACCCGCCGCCAGCTGCTCCTCTGTGTCTTTCCTCGTCTCTGCTTGATTGCCTTTCGATATACCCAACCATTTCTCCTTTCCCGGACAACGCACTTTGTTACCTCCCAGACTGACGCGAAGAGTATCGGCTGGGGTTTGACTGGAGCATTTGGCATCGTGTTCCTAGGAACAGCGATTGCCAATGGTGTATATACGCACATGACCTTTCGATTTACTACCGTTGTTCGCGGGACGCTGGTGAGTATGATTGGTGCAAAAACGCTTGACCTAAGCATTACATCCCTCGACGAGTCGGCAGCTGTGACCTTAATGTCAAATGATACCGGTGAGCTTTTCTTATTTTCTTATTGACTGGGTTTGTGGGCTATTTGGAACTTAACTCATTTTTCCCGTGCGCTGTCTTTAGAAACAATATGCGGAGGATTCCAAAACCTCCATGAAATTTGGGCAGTTCCACTTGAACTGGGAATCGCCATGTGGTTACTGTACCGAGAACTGGGATTATCCTTCCTAGGCCCCGCCGTAGTCGCAATTGTGTCAACGCTGTGCATCGTACAGATCTCGAATTACATCGGCAAAGCACAGAAACGGTGGAACGAAGGTATACAGACACGTATCGATGTCACAACCACCATTCTTGGTTCAATGAAGGCGAGTAGTGCGTTACGGGTGTGGCTTTGGCTTGATATATTAACGAAGACACCTCTAGGCCGTGAAGATGCTCGGTTTTACACCGATTACCTTTGAAACAGTTCAGAATCTCCGCGTCACGGAATTGAAAATGTCGACCTTATTCAGACGTCTTCTGTCGGCTAGCGTGTTCTTCAGTATGTGTGCACCGCGTAATATCTTGTGATGAGAGAGCTACTTGGAATCATCTGTCCTAACTCTTCTCCAGCAAATAACATGAGAGTCCTGGCCCCTTTCGTTACATTTCTGGTATTTGCCCTTATCCAGGACTACGAGAAGTTGAATTTTACCTCTGCCACTGCTTTCACTGGTCTTTCTCTGGTTGGCATGCTATCAAACCCGGTAAATACCATGCTAAGAACAATTCCAACACTCCAAGCGGCACTCGCCTGTTTTGACAGGATCGAGAAATTTCTAGAGTCCCCATCTCGCAAACTGATATTTATACCGCTGGAAGAATCACTCGAGGCCAGTGATAATGGTGGGAAAACTACCGAGCAAGATATTACACTCTCCCAAGACAGTAACGAGGAAAATATGCCGACAGTGGAACTGTCTTCCAGACAACCGCATCATCCCAACCCTACTCTCATTAAAGTGCAAAATGCAGGATTTGCATGGACTGCAGACACACCTATAATCACAGGTGTCAGTTTCTCTGTGGCGCGGAAAGGCTTTGTTTTCATCGTTGGACCAGTCGGGTGTGGAAAAAGCACCTTGCTGAAGGGCCTCATGAGCGAGACACCATTCTCCCAGGGTACAGTGCACCATGACTCCCGTACCAGTGCATTTGCAGACCAGAAGCCATGGATTCAAAACACAACAATCCGACAGAATATCATAGGGCCCTCGTTGTTGAATGCTGCCTGGTACGAGGAAGTGGTCGTCGCATGTGCCCTAGATCATGATGTTGCAATGATGCCAGACTCGCACGGTATGTTCCCAGAGATGCAATGGCATGACCCAATACAAAGGCGATAATAACTAATCAATCACTAAAAGATACTATCGTGGGAAGTGGAGGAATCTCACTCAGTGGCGGCCAAAAACAGCGCGTGGCTCTGGCCCGGATGATGTATGCCAAGTCCGAACTGATGATTATTGATGACGGATTTTCAGGATTGGATCCCGAGACAGAGGAGATTGTGTTCACAAGACTATTTGGCAAGTCCGGCTTGTTCAGACAACTGCAGATAACAGTTCTTCTCGTCACTAATGCCGTTAATCGCCTCCCCTATGCTGACCATATCATTGCTTTGGATGCTACTGGAGGTATCACCGAACAAGGCTCGCTGGATCAGCTCCGGGGCGCTGGGGGGTATGTGGAAGGCCTGGAGACAAGACACAAGTATGAATCAATTTCCGATAGGACTGGTATCTACGCAAAGGAAATGTCCATTGAGTCTCCAAGCAGCGGTGCAGAGCAAAAGAAAAATGCCGAACAGGATGAACTCAATCGGCCTATTGGCGAATGGTCTACCTATAAGTATTACTTTGCTTCGATCGGTTGGCCAAGAGCACTCCTTTCACTGTTCTTAGTGAGCTTTTCCGGAGTCGCCGTGAAACTGACAGAGCTTGTTGTTTCTCTGTGGACGAAAGCATATGCAACCAGTGGGGATGAAGTTAATCCGCTATACCTCGGATTATATGGAATGATAGCAGGAATAGGAGCCGTATTTTGGAATGTCTCCGTCTACCACTTCTTCCTCTACGTGGTGCCAGGCAGTGCTGAAAAACTGCATACTGGACTTCTCAAATCGGTCATGGATGCTCCATTGTCCTTCTTCACAAGTACAGATACAGGCGTCACGACAAACCGGTAGGCTGGAGGTTTACCTTGCATTGCTATTTATACTCGCTAACATTCAGGAACAGATTCAGCCAGGATATGTCAATCGTTGACAAAGAGCTTCCATTTACGCTCATTGACTTGGTGGTTTCTATGATCCAAACGATAATGGGCGCTATATTGATGTGTATAGCAACTGGCTACTTTGCTTTTGCGCTGCCACCAGTGGTTGCCATCGTGTGGGGTAAGTATCTGCTTTCTTTCTGTAGAAAGGAATTTTGGATAGCCAGAGCTAACAGTCGAAAATCAACAGTCATACAGAAATTCTACCTCAGAACCTCCCGCCAAGTGCGTCTACTCGACCTGGAGGCAAAGTCACCGCTATACACGCAATTCATTGAGTCCCTATCTGGATTGGTCACTATCCGAGCATTTGGGTGGTCCGAAGATTTTATAGATCAAAATCTACGCGCCCTGGATAACTCCCAGCGGGCATATTATCTGCTATTCTGCATCCAGCGGTGGCTATCCATCGTTCTAGATGTGATGATGGCAGTGCTGGCTATTCTGCTGATGGTACTGATTGTTGAGCTCCGTCAATCCGTGGGAGCTGAATACGCTAGCTTAGCATTGCTGAACATTATGAGTTTCAGCGCATCCTTGACATGGATTGTTCGGCAATGGACTGCACTGGAGACTTCTATTGGCGCCGTGTCACGCTTGAAGGCCTTCACTTCAACCACGCCGACTGAGAACCTCGAGGACGAGCGCCAGTCCGTTCCAGAGAACTGGCCGGACAGGGGTGGTATTGTTTTGAAAGGGGTTTCTGCCTCCTATTCCGTGGCTGGCGTCCCCATTCTCAAGGACATCAACATGGACATCAAGCCCGGTGAGAAAATAGGAGTCTGCGGACGAACGGGTAGTGGGAAAAGTTCTTTGATTATGACTCTCCTGCGATTACTTGAGGTTTCACCGGAAAGTTCTATTCTCATCGACGGCGTGGATTTAACGAAGATTCCAAGACAGACTGTTCGTGCTGGAATCAACGCCATACCACAGGACGCCTTCATCATGAAGGGAACTATTCGACTTAATGCCTCCCCTTTGCAGAAGCATGGTGATGCAGAGATCATTGATGCACTTTCCAAAGTCCGCTTATGGTCCCTTATTGAGTCTAAAGGAGGCCTCGGTGTCGATTTGGACACGGAATTCTTTTCGCCTGGACAGAAACAGCTTTTCTGTCTTGCGAGGGCTCTTCTCCGAAAGGGTAAGATTGTTGTGATGGATGAAGTGTCTAGCAGCATTGATCTTGCCACCGATAAAGTGATCCAAGAGGTGATTCGCCAGGAGTTTGAAGGAGCTACGATTATTTCGATCGCGCATCGTCTAGACAGTATTCTAAATTTTGATCGCATCGCGGTGCTGAGTGATGGGCAATTGGTAGGATTCGACAATTCTCAAGTATTGTTGAATAGGCCAACAGCGTTCAGGGACCTTTATAACCTGTGA	Ps.00g006280	0.06	0.870915	-0.16184
3662	Expression Difference	4160	Ps.00g114740-v1.0.a1	ATGATTCCACGAGGTCACCCACCAAACAAAGCTGATAGTCGAGGCGAATTCGTATCTATCGAGAATGGCGTCGTTCATGTCTTCTCTCAAGCACAGCTCACGAACCTAGAACCGCACGACTATCAGATCGGAATTCTGGAGGCAGCACATTCAGCGAACCTGAAGATTCTCCTTCTCGGTGCGAAGAAGGCGAACCAAACAAAAGGACTCAGGGGAAGCCTCATTCGTCTCCAGCATTCCGTGTTGGAGAAAGTCCCTCCTATTTTCAATAGCTGGTCAACTGAATTCTGGGTATCGGACTCGGTTGTTATTGATTCAAAGTCGATCGAGGAGGCTGGGTTGATACTCAAGGCTTTGCGTCCAGAGAGCCTCGATGAGACAGCATATGTCTGTGTTGGCCTTCCAGTCACAATCTTCGGGCCATTATTCAACACGTTGATATCGGAATGGAACGCGAGTGCCGCTTCTTTCGAGTACTCCAACGGCTTTATCTGGATTTATTCTACAGTGAACCCGACAAACTTCAAGATACACGCGGATGAATCTGATAGCTCCACCAATCATTCAGTCTCCTCCATGCTGAAACGAATGAGCGGAAAATCTTGGCTTGTTAGGGCAAAGCTCATGTTCACACTTGAAAGGTCAGGTAGGGAGAGAGCAGCTATTCTAGCTGAACTCCTGGAAGTTTCTCACATACAGGTCACCTCTTCTCATAAGCCCATCACTCACTCCTAGAGTCGGCATGGGTATTGGAAGGGTTTAGTGGCTCGCAGCAACGCTGTTGACTTCTATGGTTTGGTTTGATTGCTTCTTTTTCTTGTTTAGTTTTTCTAGTTTAGTTTTTCTTCTTGAATTCATTGCACGTATGGATATTCAAAAGAGAACTTAAAATCTTTGACAAAGACCTGTTCTTGCTGGTCGCCGCCGTCGCATGAAATGAATGGTCTTCAGCCAACTCCCCTCTCCATCTGCATCCGGTCGCGCCTTGTGGCACTCCAAAGTAGGGAAAGGAGTTGGAGAGAGTCAAATATTGTACATGAACATAACACTTCTTGAGACTTGCAGACCAGGGATCCCGATACAAAGATCTAGCCTTGGCGACATGAAGCAAGATTTAATTATAGAATATCGCTGTGCCACTATCACAGTACATAGCTAGAAAGGGTCATAGAACACAAATGGTGCGATGATGAGTCTAGCGCTGTCTATTCGAGACTAAGTTGAATTCCTATTGGAGATGCAGCTCAAAGGCCGGTTTGCTGCAACACGACCGCCTTGCGTAGAAACGAACTTTTTGCATCTTCAAGGCATCAGGCATGATTGCATCGATAGTCAAGATGACTTGGTCTATTAAAAATTCCGGCTAGAACCACAGGTGAAGGATCACACGACAGGTTGCACGTCGCCTTCTACGACAGTGTCGGGGTCGTGTTGCGCCTCGTCCGCTTTTTGCACTCAGGTGGTATATTTGAGCTTCTCGGCCGCACAGAGACCAAGAAAAAGAAATACAGAATCAATAGCCTGCTCGATCTTGTATACGTACTGTTTTGCGCTTTTCTCGCCGTTGCTGACTGCAGGCGCCTCCCTGATATTCCTAACAAAGACAGTCGCCGCCTAATCAGACAAGCGACCCTGCGTCTCAGCATGTGACCGACTTCAACTGTTGGAACAAGAACCACGGGATAATTAATAACCGCATTATATTGTAGGCACATGGGAGCCGCAGAATTGTTGTTCAACGTTGAGCATGACTTCTGTGAGACGCACCTTTTGCAATCGACATATGGTGAATCACTACTATTACGCTGTCGACGATGCATATCTTTTTCAATCAGCAACCTGTCGCCTCATCCTAAGAAGCCATAACATGAGCCTTGTAACTGTTTCTCAACAGTGTCGATTATTGCCGCATCGCCTTCCCAAGCTGCTTTCGACTGTCCAAATAAAATCTCTAGGTCAGCGTTACTCAGACAACCATTTATCGAACAATATATAAACCTGCTGATGTCCAGTATTGCTTCTGGTAAAAAGCATGCCCCGCCTCATCTCAAAATTTGCCGAATGGCTTGCGAGAGCTTCCGTGCAAGATATATTCAGTCTCTGTGGGCTCCTCACTCTCGTATGCTGGCTATCTTATAGCCTCGGGCGCCGATACAGCCACTGGCCTTTGAGGTTACAGCACGCGATATCCTGGAGACGCTTCTTCCAAGCGCCAACACCAGGCCCGCTCCAGTGGCTGGATATACCATCACACTTGCAAGGGGGGATAGTTGCGGCCCTGGTGATTGCCAACATCATTGCAGTCAGCGTTCATGTTCGATCATGGGCGGAAGTGCAGAAGCGAGCTGGATGCTTGGCGGTCACACACCTTGTTTCCCTTTACTCCGGATTTAGCTTCAGTCTCCCGGCCCATGTCTACCGCGTTGAACGGGGCACGGTGCAATGGGCCCATCGGTGGCTAGGCCGAATTTGCGCATTGCACTGCCTGCTTCATGGGTCCGTCTTAGGCACAGTCGCTCGGAATACAAGACTTGCAGCCTCCCTCGTCATTCCGCTTGTGGTGCGTGAAGCGGGCCAGAGAATGGCAACATCCCCAATTCTTTTTGCGATATGCCAGCTAGAAAAGTGGCTAATGTTGAACAGGCTGGTTGTAGTCTCCTGTCGATCCTGCCTTGGACGCTGGCTGCGATTCTTCGACGTTGGCCGCAACTCGGCCTCAAGGTCCACCATGTGCTTGCTTCCATCGCCACCGGCGCCCTTGCCTACCATTTAATCGATCGCGCATCGGCCTACCGCTGGGTTCTACTGGGCGGTATTTGCACCGGATTGGGCTGGAGTGCTGGGACATGTCTGCATACCATGTGGTTCCACAGGTCGTGGCGCATCACCTCCCGGCGGGCCCTCGCGCGGTCTTTCAACCGGCTCTTATGGCTTGACATTACAGTTCCCATGGAGTGGGTGGCTCAACCGGGGCAGTATGTACAGCTCTGGATGCCACGCTTAGGGGTGAGGTCCTCCTTGCAGCTTCCAGCATTCTACGTGGCGTCCGTGGACACAGTGCACAATACGCCAGGAGCACCGACCACTCGCATGTTACGCATAGTGACCCGATCCCGACCGGGCGTGACTGGAAGGATCGCACAAGCTGCAGATCATGCGACGTCCTCGACAATTCATTTTCCGGTCTCCGTGCTGGGTCCGTATGGGCATCCACCTAGCCTTGGCCAGTACGGGACCGTTGTCTTTGTACTTGAAGATATTGGACTTTTCCGCGCGCTGCCGTTCATACGACATCTCGTTCAAGAAAGCCGAACCCGGAAGAATACGGTGCGACGGCTAGAAGTCCTGTGGCAAGTTAGGCTGAAGAATTTCAGTAAGTCCCCCCTCCCTCCCTTTTCGGATGCTTTGCGGCGTCGTGTGCTTACCGGAATAGACCATTCCCGCTGGGTGGGGGATGAAATCTCGCAAATCCTCGAACTCGACCGTATGTTTGACCGAAACGATTGTCCCGAGCATAGACACCGTGATGACCGGGGATTCGATGTGAGTAAATTTTCCATCTCTCTATTGTAGGTCGGCCTTAACTCGGTAGCAGATCCTGCAGTTCACCACACATATCCTAGATACCCAGCCCGTGGACCGAATTCGTTACCGCAACCGTACGCGCTTGAAATATCATTTCCACGCTATCAATATCGACAAGGAGCTGGCACGCCTTAGGGATGGTAGAGGCGGAACGACCGCGGTTTCAGGTATGAGTACTCCCTCGTTCACCCACTTAGGCTTTGCCAAGCTAACTGGCATTAGTGTGCGCAAGCAAGTCGACACGCGCAGCAGTACGCCGCATCGTTCATTCCAGAACGAGTGGTGATTGCCGATTGATTGACCTGAATCTAGAACCCTCTTGTAAGTGGTGGGCAGACGGTGACCCTTTCGTCCATGACGCGTCCGAAACGGTTGCAGCGCCAAGAGAACCCTCCAATATTGGCAGAGTGTTTGAGCCCGGCGCACCTGCTGTTCCTGAGCAAGCCACTCGGCTGTCCGGAGAAACCTTGGTGGATAATAGGCGATCTTGGCAGAGTGATGATTCGGCGGTTAGAGGACAGAGCGCCAATCACAAAACATGGGTCCGGCAGAAAATCACCGAAGGCGGCGTCTAG	Ps.00g114740	0.09	0.81717	-0.161814
3663	Expression Difference	1934	Ps.00g109620-v1.0.a1	ATGGCAGTTGTTACTTCAGACTCTAAGTCTGTGGACGCGGTGTCGGCACCTGTCAGTGAAGACATGCGCACTCCATCGGAAGAATCTAGCGATGACTCCGATGGAAAGAGCCCACCACCGCTTGCAGCAAAGTTAATCGCGGTTGCACTGATCTCGTGTATTAGCTTTGGTTCGCACTGGAGCTCTGGCGTGACGGGTGCTATGAAGAGCACGATCAAAAAGGTATTGAAGACTATGGAAATGTCGATCTGCAGGATTCACTGACGGTTTTTGTTTGGCAGCAAATGCATATCGACAATGTTCAATTTTCGCTTTTGGAAGCCAGCGAAAACTTCATGGCCACAGTTCTGCTTTTGATAAGTGGTGTGATCACCGACCGAGTTGGTGGAGCTCGTATGTTGCCGATTGTGTCAAATGAACGAGAGATATACTGACCAGCATTTACTAATAGAGATGATCGTTTACGGAAATATCGTCTATACCATCGGTTCTATCCTCGTTGCTGCCGCTGCAACCGTGCGCTCTTTCGACTTCATGATCGGAGGTCGGGTTATCCTCGCACTCGGCGATATCGCTACCCAAATCGCTCAGTATAAGATGTTTTCCTCTTGGTTTCCTCCTAGTAGTGGATTTGCATCCACACTAGGCTTTGAGCTCGCCATCGGCAAGATAGGCGGGTTTGTTGGAAAGGCGACGGCCAATATCATTGCCAAGGTGATTGCTTTTCAGCCGAGGTTGACTTAGTTAAGCCAATGCTAACAGGCGCATAGAAAACCGGAAATTTTGCCTGGGTCTTCTGGACCTCGGTGTTCATGAATCTCTTCACCAATGTGGCTAGCGCAGGGTTCTGGTTCTTCAACATTTATTGTAATCGCCACTACAAGGGACGACGCGATACAGCTACCAAAGAACAACTGACAGAGAAAAACAAAAAGTTCGAATTCCAAAAGCTGTTCGAGCTCCCCTGGATGTTCTGGGCTGTCATGGCCTTCTCTATTTTCCAAACGAGTGCTGCATCAGTCTTCAGCCAAAATGCCACCGAGCTGGCCGAGAAGCGATTCAATGTCGATTCCATCAAGGCCGGGTGGTATAGTTCACTTTCGCAGTATGCAGGTACGAATATTCCGAGAATGCATGATGGTTGTGGGATGATTGTGGCTGGATATAAGCTGACATTAACCAGGCTTCTTCCTCGTTCCCTGCTTGGGCGTGTTTATCGATATCCTCGGCAACCGAGCATCTGTCTGTGAGTGTGACCAACGAGATCTAAAGCAAACCAAACATGACTGATACTGACCTCCCTAGTGTTTGTCTGCGGTCTCGGCATGCTGCTGAGTATGGTTCTCATTAATTTTGCAACATCACACGCAGGCACAGGAGCTGCATTCGGCATCTATGCCATTGCCGTGTCCCTCGGACCGACCTCGGTCATCGACAGCATTCGCACCTCGCTATGGCACCAGTCGGTCTTTGGCTCTGCGTATGCATTGAAGGTCACCATGAACAATGCGTAAGTTTGATCCAACATCCCGGCATTGAAAACATGGGTTGAGACACAAACTGACATTGCGAATTGTAACAGTATGAGCATTATAATTCGGATCATCACGGGAGCTTTGCAAGACGCAGATGACAACTCATACCGCCGAGTGGTGCAGGTCTATCTAGTTCTTGCTGCCGGTGCTCTAGTTGTCGGTGCGGCTATCCTGATCGGCTCGTTTTTGACTGATAACCTGGCGCCACTACAGTGGACTCGGCATAAACGGTTGACATCGGGTGCGGTTATCATTGAGCGGATTCGAGAGCATAACTTGGTAACCATGTACCAGCGCACTCGGAAGATTTCCATAATTTGCTTCGGCGCTCTGATTTTGCTGACACTTGGGTCGTGGGTGGCGTATATCTGGGGTGCGGTGACAGGTCATAATTCCTAG	Ps.00g109620	0.07	0.857429	-0.161765
3664	Expression Difference	1583	Ps.00g051730-v1.0.a1	ATGCCGCCTGTCACCAACGGACAATTTTCATACAATGTGGACACATTTTATGTCGCCGCGTCGGGAGGGCAGATCCACCGTCGTGCAGCTCCAGCTGAGATAAAAGCCCTTTACGATACCGCGACTACAGACAAGAGCACACCAGACCACCCAGGCCATTGGTATGAAGAACAGCTCCTTCACTATGGCCTCCCACCGTCAAAGGTCAAGGCGACTGCCAAGATGCGACTTTTGAAAGCCGTGCAAGACGGCGCCCTGAGTGTCCCCAAGGAAAGCCTACAAATCGAAAAGAATCTGAAGAAGGAATGGAAGAAACAGGATTCGGAGGAAAAGCCACAGGCCAATACCAAGATCACAACGACGAAGACTGTTACCACCAAGACTGTTACAGTTTCTAAGACTGTCGCATCCAAATCCACCGAGAGCAAGACTACTACAGCCAAAGCCGCGGCCAAACCTGCGGCAACCAAGGCTGTTGCCAAACCTGCAACTGTAAAAGCTGCGGCTACCAAAGCTGTTACCCCAAAGGCTGCTCCACCCAAGAAAGATACAGCTCCCAGGACCGTTGCTTCCAAAGCTACTGCGGCCAAACCTACCACGACCAAGGCTGCTCCTAAAGCAGCGGCCAAACTTGCTGCTGCCAAAACCGCAGCTGGCAAGCCGGATATCCCTAAAGCTGCCCCCACAAAGGCCACGGCACCCAAGAAAGACACAGCTCCCAGGACCGTTGCTTCCAAAGCTACTGCGGCCAAACCTGCTGCTGTTAAAACCGCAGCTGCCAAGAGAAAGAGGGCCTCAAATGACGAGACATCCAATCAACCACAGACCGCCAAACGCCGCGTGTCTGGCAAAAAGGCACAATACGACACGAATGTGCCCACCAACAACCACCCCGAGCCGAGCGGATGGTCTGAGCAGCCCGAGTATCAGGATGCGCCTCCCTCGTACGAAGCCGCTTGTGGGATGGTAAATAACTTCTCCCTCATTCACAAACGCAAAGGGTACGTAACAACTTACTGGAGCAGAAAGGGGAGCATCCTTATGATGCTTTAGATGACCAGATGGACATTGACGACGCGAGCGAGTCCGAGGCATACTCAGACCCACCATCCCCACCCCGCACCCTGAAACGCACCCTGGGTCTACTCAATGGGACGTACGAAGTTCGTTCCCCCGATATTGAAGACCAATGGCCACACGCTATGCCATCTGACGGAATCACCTCATCCCTCCGCCTTAACGGAAGGGAGATGTGGGGGACATACGAGTTCGGGATGTTTGAGGGTGTACTGTGGATGCCAGAACGACCTATGAGACCCTCCTTTGACATAATGCCGTTTAAGTGGCGTGGATGGGAGACCGGCGAGGGTGAAATGAGCTTTGACGATGACCAGGAAGGTTGGATTGAGCTTTTGGGCGATGGTGACATTGTTGGGATGATCAGCTGCTGTGGAGATCTCCATTTCCGAGGGCAACAGATTGATAGTTCTGTCCGGACAGCCAGTGATCTGCGTGACGAATGGGATGGCTACAATGAAGAAGAATATGGACGAGAGAGCAGGGCCCGGTGGGGTGGGTGGTAA	Ps.00g051730	0.11	0.783451	-0.161626
3665	Expression Difference	1965	Ps.00g055020-v1.0.a1	ATGCTATCCTACATATCTGCTGCCTTCCAGTCCTCGGACGAAGGCGTACAGCAGCGACCTCCACGGTATGCCGGTGAAGATACCACGCCAACAAGCCGCCGGGAGATCTTAGGATGGTATTCATACGGGATTGCGGCTGAAGTGTTCGCGGTCTGTGGTGTAGGTTCGTAAAGACATATTGCCAAATCCAAAAAAAAATCAAAAAATCAAAAAATCAAAATACTTACTATACCAGGCTCTTTTCTACCCCTCACCTTGGAACAATTAGCCCGAGAGCGCGGCACCTTACAAACGAGCCGCCTTCCCTGTGTCGGATCATCCGCAGGGAACAGCACGAATAATGCTGAAAATGGCCCATGTGTGGTCCCGGTCTTCGGCCTGGAGGTCAACACAGCCAGCTTCGCCATGTACACCTTCTCACTGGCAGTACTTATCCAGGCGCTGACACTGATATCGTTCAGTGCGCTGGCGGATTACGGTATGGTTGCAGCACACCGGATTGAGAATGTATCGTGTGAAAGAAAAGGTTAGGAGCTAACGTCGATTGGATGTCTAGAGAACAATCGCAAGACATTGCTTATGGTATTCGGATTCGCCGGTGCGCTCGCCAGCATGTTGTTCGTATTCATTGCACCACCCGTCTTCGTTCTCGGATCGATATTGGTAGTCGTCGGTGTGACCTGTCTCGGTTCGTCCTTTGTTGTGCTGAACTCTTACCTGCCTGTGCTTGTCGCCAACGATCCGTCACTGCAAGAGGGCAAGGGGGATGACGGCGCGGAAATGTCGAGCTTCGACCGAGACGGAGGTAACTCGGGATGGAATGCCTGGGGTAACGATGATGCCGACGACGATAGTTTAGATGGGCTTCAGCCATCAGGGCAGCCACAGAGCTCACTAGAAGGTGGAATGGGACCCAAGGCCCCGCCTTCGTCTTCACCGGAGCTGCAGCTGTCGACCAAAATCTCCTCCAGGGGGATCGGTCTTGGATATTGTGCAGCTGTTTTTGTTCAAATCATCAGCATTATCATGCTCATCACATTATCCAAGACCTCCCTTGCAAAAGTGTCTGCCACTCTCCCCATGCGCTTTGTTTTGCTCCTGGTCGGCATCTGGTGGGGCGCATTCACCTTGGTCTCTCGTAATTTGCTCAAGACACGACCGGGGCCACCTCTGGAGACTGTCTCCACCAAAGGGGCCAGCGAATGGCGGGCCTGGCTACGAATGGTCGGTTTTGCGTGGAAATCACTATGGGAGACGGTCAAAGTAGCCAGCAAACTGCGTGAAGTCCTCATCTTCCTCGTAGCATGGTTCCTACTCTCCGATGCAATGGCCACTGTTTCAGGAACAGCGATCCTGTTCGCGCGCACGGAACTCAAACTGAGCACGCCGCTGATCGGCCTCCTCTCCATCACCGCCACGGTGTCGGGCATGACGGGCGCATTCCTATGGCCACACGTGTCTCGGTATTTCGGCCTACAACCGAATCACACCATCATCCTGTGCATTATCCTTTTTGAGTTAATCCCACTCTACGGGTTGCTTGCTTACATCCCCTTCATCAAAAACTGGGGTGTGTTCGGATTACAACGGCCGTGGGAGATATTCCCGCTAGCCATTGTGCACGGGGTAGTATCTGGAGGACTGGCATCATACTGCCGATCGTTCTTTGGCCTCTTAATTCCGCCCGGTAGTGAGGCTGCGTTCTATGCTCTTTATGCGGCTACCGACAAGGGGAGTTCGTTCATTGGACCGGCCATTGTGGGGGCCCTTGTTGATGCGACCGGTCAAGTGCGGAGTGGGTTTTTCTTCATCGCGGTGATAATTATTCTGCCTATTCCGCTGGTGTGGATGGTTAATGCAGACAAGGGTCGTCGCGAAGGTTTGGCTATGGCTGAGACCCTGGACAAGTCACATGGTGGGACTGCGGAATACGCCGAAGAAGCCGAAGGGCTTCTTGCTAGATGA	Ps.00g055020	0.09	0.81951	-0.161577
3667	Expression Difference	2169	Ps.00g015810-v1.0.a1	ATGGATCTCGGGACTCTATCTCAACTCCAAACGGAGGGGGTCAATCCCCGAACCGTGCATATTGATCGCATGTCGACACTTGATATGTGCACTGTGATCAATGCCGACGATCAAAAAGTCCCCGAGTGTGTCGTTCCTTGCTTGCCTGTTATTGCAGGAGCCATTGACGCATTGACCCCGCGAGTTCGACAAGGCGGCCGGGTGATTTATGTCGGCGCTGGCACCAGTGGAAGGTCAGTCATGTGGATCTTGGTCAACTCGTTGAAACAAAATTAACCAATATTCTAGGCTTGGAATCTTGGATGCATCAGAAATTCCCCCGACCTTCGCCGCCCCGCGCGGGCAGTTCGTTGGTCTGATTGCTGGTGGAGATGCCGCAATCCGAGAGGCTCAGGAGGGAGCCGAGGATGATGAGAAAGCCGGCGAGGATGAGATGAAATCTCTCAATCTGAATCCAGAGCTTGATAGCATTATTGGAATTGCAAGCTCGGGCCGCACGCCTTATGTGCTTGGTTGTCTTGCTTTCGCTAAACGTCTTGGATGTGTGACAATCGCGGTTGTTTGTACAGTTCCTTCGGCGATCGGCCTTTCAGGGAATGTGGATTTCGTTATTTCACCTGTGTCTGGGCCTGAAGTGGTCACTGGTAGCACCCGTCTTAAGGCCGGTACTGTCACGAAGCTAGTGTTGAATATGCTAAGTACCGGTACTATGATTCGCACTGGAAAGACTTACGGAAATATGGTATGGCAGTAATTTCCCCTAAATGTTGTACTCCAGCTAATGTTGACATTCAAGATGGTTGATCTTGTGGCCTCAAATTTGAAACTCGAACAAAGATCCCGTAATATTCTGCGGAGGTTGAGTGGGAAGTGCCAGTCCTCATCCGACGCTGAATTGGACACTCTACTTGCAAGATGCAATTCCAGTGTCAAACTGGCTATTTTGGTTGCAGAGAGCGGGGAGTCGGTTGAGACTTGTCAGGGATACTTTGATGCTGCAGGTGGAGTGTTGGCCAACGCTCTAGCTGCTATCTCTAAGCCCATCGAACAGAAGCCCACAAGTACCGCCACTGAAAAGTTTGCCTTATGCATTGATGGCGGTGGTACTAAGTGCGCTGCTGTTGTAGCCGACGGCACCAAGATGGTGGGTCAGGGCTCTGCTGGCCCATGCAATCTGTATGACCTCTTCTCGTTCCAGCTTTTCCCTGTGTGTTATCGTGAAGCTAACCATTATCCAGAACAGACAGCATTGGAAATATAGATGCAGTCATTGCCACGTTACTTGACACTGCTAAGTCCGCTTTGAAAGACGCCCTGCAAATCGACGTGGAGCAAACAGAGTCTTTGTGGAAGGAACGCCTTCAAACATCCTTCAGCTCTGTCTGGATCGGACTAGCTGGTATTGACCGAGCTGGCCTGGAGGGAGTGCTAGCACCCAAGCTGAGACAAGCGTTTGGAATCACTCACGAAAAGGACCTCCAGTTAACCAACGACGTAGATCTGTTGACTGCGGGTGTTCCACAATCCCTCGGTACACCCTCCGTCCTAGTGGTAATTGCAGGCACCGGAAGTGTTGCAATGCGATATAAATGGACTGAAGATGAACAAAGATACGCTCGTTCAGCACGTTCTGGAGGTTGGGGTCATATGCTCGGCGATCAGGGCGGTGGCTACACAATTGGTATGAAAGCCATCCAGCATACGCTAGGGGTCTTCGAGGATATCACGTTGGGGCTCGACAAAACTGGGGGTGATGAACTTTCCAAAGCGGTTGCGGAGCAACTAGGGTGTCAAATCTCTGAGAGTGCCAGTATCGACATGTTGAACAATATTCTGGCCCAGAACCACTCTCAGGGTGTGAAGGCACGCATTGCTAGTATTGCCCCGGTTGTTCTCGACTTGATGGACAAAAACGAGACTGCATCAGCCATCGTGAGCTCTCAGGTAGCTTTACTTGTTGGCGAGACTCTTGGTCGCTTGGTGAAGCCTCAGGCCACTGATTATCACCCATGTGAGGCCTCTGTGTTGGTGTTGGCAGGAGGATTGATGAAGAATGATAGATACAGGGCTACATTTGAGAAGCAACTAGACTCACACGGTTTGTATTTCAGAGGGACAGTGGTTGTTGAAGACGCAGCCCGTTCAGGCGCCACATACCTGACTCGTTGA	Ps.00g015810	0.08	0.828362	-0.161395
3669	Expression Difference	936	Ps.00g020220-v1.0.a1	ATGTTCGAAGACTTCTCCTTCACATCGGCGTCGTCGCGACCAGCCCGTCTCGCTCTCGACCCAGACGACCGTCTAATGGTCGACAGCGACAGCAACCTAATCTCGCCACTCTCCTCACGCTGTCCATCACCACAATCCCAACGCTTCCGCAACATCTCCCGCTCACGCTCCTCCCATTACCACCGCAACCAACAACCCCCAACATCCGTCCCCTTCCCCTATGACTCAGACCACAAACGACTATCAATCTCAACCCTAACTCAAAAACTACACGAACACACCCTCACCACACCTCCAACGGGAGATATCCAACCCCGAACCGGGAGACACACAAACACACCCGGCTCACGCCGGTACCCGGGAACAGGATATGTCCTCACACCCCCAGACACAGACCACTCGGACGACTCCGGCGTCGGCGAATGTCTCTCCTCACCATCCGCCTCCTCAACAACAAGTCCAACCTTCATGCCCCCAGACCTCCTCTCCGACCTACCTGATTTTGGCCTCGGACACCCCTTCTACCCACAACCCCATCCCTACCACCAAGACGTCCGCATGCAGCGCGAGGAGATCTCGAGACTCCAATGCAACGAGTCTGAAGTCGAAGCTATGCAGCGTTCACTACTAGACGAACCACCTGCTACACCGGACCTGTGCGACGAAGATGATTGTCATCCTAGTTCGTTGCCCCCACGGTCATCGCCTCGACGGAGGGCGGTTACGCTTGCCCGCAGTCGGTTTGGGCCTGAGGGTGGTGGTGAGGGGAGGGGGAGGAGGAAGAGTTCTTCGGCAGGGGTTTTGGCAAGTCGGGTTGAGAAGAGTCATTATGGTGGGTTTGGGAAGAGGAATGAGCAGGGGCTTCGGAGGAAGAGTCTTGTTAGTGCGGCTTTGGCTTCAATGGTTGAGAGGGAGGATGAGAGGGATGATTATTGA	Ps.00g020220	0.08	0.822621	-0.161285
3670	Expression Difference	2358	Ps.00g105700-v1.0.a1	ATGCAGAGAAGTTCGGAATCTTGCGAGATGGAGAAGGCTCCGCCTGTCACAGGCAAGCGCCGAGGTGGCAGCCGGAAAGCCTGTAATGAATGTAAACAGCAAAAGGTGAGTCATGTGCATATATTACCTATGCGATTTTACCCAATTCAACCCCCGACCGTATCGGTTCTCCGACAATCGCGCTGATGTCTCAAACCTTGATAGCTGAGATGTGATATTGTTCAAACGCCAGCTGCGGCATGTTCGCGTTGTCGTAGGCTTGGAATAGACTGTAAAGTTGAACAGTCGTTCAAGCGTATCTCTAAGAGAAGGTAAATCTTTGTTTTTCTCCCTTTCATGTTTTTGTTTCTTTCGCGTCTTATTGACCCTATTTCCCAGGCGCAATGCTGAAATGGAAAAGGAGATTGCGGATCTCCGCCGTCGCCTGGGACCTAATTCAGACCATGAGCAAGGTGTAGAGCCTCAAGAGTCTCATGGAGGCGATGAAATGTCCCATTGCTCAGAGGATGTCTTTGCTCGCCGTGACTCGGCCGCCATTGATCAATCTCGACCTGTTTCGGTGCCGGTTGAAACCCACTCGTCTATAGCAACTCCTTTGACTATGAAAAGGGATGGTTCTATTATATCACAGGATGAGGGCCAGTGGAGACTGGAAGATATTTGTCTCTCTAGAGCCCGGGTTCTTCGATTATACGAACAGTATGCGCTCTTCATTTATTTGGTCCGGTTCTCCGATTAACATCTGTATAGATACTTTACTTATTATCACCCCTTTCTTCCTCTTTTGAATCCACCAAAGCCCCCAGAGGTGTATCTCAACCGATGCCCTCTTTTGGCGTGGACGATGATCTGTGTTGCGAGTCGACGGTCTCAATATGAGCCTGGGCTCTTGAGCGCACTGTCCGGTCCATTTAGCAGGCTGCTTTGGTCAACCATCACCAGTGTTCCACAGGACTACCGGGTGGTCAAGGCCCTTTGTGTCCTGTGTACATGGCCTCTTCCAACTACAAGCCAGCGCACTGATGCAACCTTCATGCTCAGTGGCTTGATGATGCAGATTGCTATGCAGCTTGGACTACACCGTCCGGTTCAAGCGGAAGAGTTCACAACATTCCGCATGGAAGTTCAAGGTGAAGCTCTAAAGGATCGACTACATACGTGGGTCATTTGCAACATTGTGGCTCAAAAGTGAGTATTTCCCCTTGATATATGGCCGTTTATCACAGACTGATCCAGGATTCGGCAGTGTTGCGACTGGTTACGGCCAGCCCCCGAGCACAATATACGACTGGGCCCTTGAGCCTGCCTCTTTGAGGGATGCCGACTACCGGCTTCCCGATGACCTGGCCACTCGGTTACGTATCGAAAAGTTCTGCGACCGGGTGACCAAGGCATTATATAGTAGTAAGCCCGAGCCTGCGGAGTTCATCAGTGCCGACAAGCTCGTGGTCGTCCAGGTTTTGGAAAGTGAACTCAGAGACATGGATGTCGAGTTTGACGGGAAAATCTCCGGTAAGTTGTTGTCGTATTACTCGAATTTGGCACCGCTCACACTCGCATCAAGCAATCAACACGATCCATCTCCGAGCCGCAGAATTGCACTTCCGATACTTTATGTTTTTGGGGTCCACTGTACGAAGCGATGATCTGATCAAGCTTTTCCTTGCAACAACCTCCTTCCTTGGTCGAGTACTAGACCTCGAAACATCACCAGGTGAATTGATTGGCCACTCCACCAACTATATTCTTCAAATGATTGTATCGGCCGCTTTTGCTCTCATGAAGTTGTTGAAGAGCAGCTTCAGTCGACACCTCGATTTCAACCATGGAAAGCTATTGTTCAATGGTGCGATCTCAGCAATTCGCCGAATCAGTGTCATGGATCACGACCGTCCCATTCGCCTTGCAGACATTCTCGCTCAGATGTGGAATGCCACGAGTCTAGAGCCCGCCGAAGAAGATGCTCTACAGCTTAAAGTCCGCTGCCGGATGAGCATGAGCCATGTCTATGACACGGTTTGGCGTTGGCGTCAGCGGTTCCGACCGATCAAAAGCCTCGAGGAAATGCAAGGTAGGTTTTCTTTGCTCCCCCCCTTTGGTTCTTTTCTCCCAGTTTCTAACAAATGTCTTTTCATAGCTGCTGCCATAGCAGCGAACCAAGATATACTAGGTCCGGCAGGACACATGACGCGGCAACAGCAGGATAGCTCCCTGGAGGACCAGTCTCTAATGATGCCAGCTCAGTTCGATGAAGGCGGAGCATTTTTCAGTGAATCTGGGTTTTCAGAAGTCTTTGATTCCCTCAATTGGGTTTTTGATGGCATTCCCGACTCTTTCGTCGCACCCCCAGTTTTATAG	Ps.00g105700	0.22	0.608917	-0.16127
3671	Expression Difference	1605	Ps.00g085580-v1.0.a1	ATGCACGACACTCCCGACGAACGCAAAACTAGCAGTTTGGATACTAGTGCTGACAAGTCCCCGAAGCTCCAGGTAGCTGTTGTTGGCGGTGGCATAGCGGGTCTTAGTGTTGCAATTTCCCTATTGCAGCACCCGGGAGTCAATGTTCAAATATACGAGCGAACGAAGGTCTTCCGAGAGATTGGGGCTAGCATCAGCCTAGGCCCCAATGGCCTCCGGACATTGGAGAAGCTCGGCGTCGAGAATGCAATCGATGGCAGCGTGTGCTCACGGCAGATATCCGACTATCCAATGATATATCGGCATTGGCGGACCGGAGAGGTGATAGCTCGTGACCTCCACAGGACTGTTAAGACCAAAAAGCATTTCACGGCGCGATTCCATCGTGCATATCTCCATCAAGCTCTCCTGGAACATGTGCCCCGGGAAATTATTCACATGGGTAAGAAGACCGTCAGCATTGTTGCTGATCGCGAGGAGGGAGTGACATTGACATTTGAGGACCACACCACTGCCAAGGCGGATATCTGCATTGGTGCTGACGGAATACACTCAGTGAGTCTTCTGGCACGAGAAAAGCTTCATGCAAAGTCCGGAGGCAACGCCCCATCGCCAACCTTCGAAGGTTGTATATTTTGCTAACCAGAAAGGTAGAATGTCCGCAAAACCTTTGTACCAGATCATACGCTTCGCCGCACTGGTTGGACAGCAATGCGCTCTGTCTTCGAGGCTTCACTGGTGAAAGACATCAATTTTCCCGAAGATGCCTCCCACTGGGTCCGTTTCTAAACTCCACATTCTATACTTGAGAATCTGTTGCTGACTCAATGTTCGATTCATTCTTCATCACAGATTGGCCCTGATCGAAGCTTCTTTCATTCAAATATCGGCAAGGGAATGTTCACCGTTGTCGGGGGTCTTCATACCGACCCAAACGACCTAGAAGACACAGTGCAATGGGACGACGAATACAGCCTGGATATATTCCGGGAGCTCTACAAGGTGTGTTCTAGCCTTGTTGCAGCCCTCTCCAAGCTGTCGATATGTGCTCTTTCAAGTGCGGACTGACATGTCGACAATTCACAGGATTGGCACCCCGCAGTCCGCTCACTAATCGAGGCAACGCCCTACACACGACTTTATCCCAACATGGCTGGGCGTGCGCTCGACACATGGACCTTTTCTCAGCGTGTGACCTTGGTCGGGGATGCCGCCCACACACACGGGGGAGCCTTTGCCGCCGGAGGATCACTGGCTATTGATGATGCATATGCACTATTTCTTGCCCTCAGCCACGTCTGGCCTGCGGCTATGGCAAAATCGAGGAAGCCCCCGGTCGAACAGCTCGCCGAGGTTTTTCGCCTCTACGAGGCCACTCGGAAGCCACATATCGACAAGATTCTCGGTGCAGTGCATCTGCAGGTCATTGGTCACAAGCCCAATATGGAGAACGATGATATAGAAACGGATGAGATGTTGGAAGAGAGAGTGCGTAATCGGCCTGACCCATCATGGATTAGTGAACACGATGTGGAGAGTACCTTTCAAAACGTCATTGGCGCGAAGGACCTGGGTTTGATCAAGATTCCCTCTAAATTAGCTTAG	Ps.00g085580	0.06	0.870915	-0.161088
3672	Expression Difference	1093	Ps.00g046800-v1.0.a1	ATGACTACAGGTATGCCACTAGCAACAAAATTTGGGGATTTGAATGGTCATAACTAACATCTTCTTAGCCCACAGACCTACTTTTGACCCGGTACGACAACTTTTCTCAACACGACTCTTCATGGACACTGACTAATTTCAACAGGCGCAAGGTAAAGAAGCCCTCCGTGGGCCGGCCTACCACCAGCGACTCCTCCCTGCGCATAAACACCTGAAAGTTCGGTATGTAGAATGATACTTGACCAGACCGCACCGATCACTGACCTTATTCTAGCCAACCCGGACAAGGCGGCGAAGCAGACGCCGACCCATCGCCCCGTGACCTTCGCGCAGAGCTTCTCCAGGCCGAAGCCGCACACTTTGCTAAGAAGAATGGCGTTCCAGTCGACCAGCAAGCCATTGCTGAATCCTCAGCCCCCAAGCGACAACTCGAAGCTGCGCCCCAAGATGGAGGCGATGGCGACATCGAGGAGGAAGACTCAGAGGCCAAACGCCGGCGCATATTGGAGGAGACGCGCGACATAGATGCCGACTCAGACGCGTCAGAAGAAGACAGCAGTGACGAGGATAGGTGGGTCGAACCCTGGATCCCGTGCCTAGGACGAATAACCTGATAAACCGCAGTGATGACGAAGATGAAGCAGCCGAGTTAATGCGCGAGCTTGAGAAGATCAAAAAAGAGCGATTGGAGCAAAAGGAGAAAGAGGTATTTCGCTTTCTTGCACCCTTGAATTCGATAATGGAGGCTAATGCATGATAGGAGCGCGAACGTGCAGCCGAGGAAGAAGAGCAGCGAGAGGTTGATATCGCGCGCGGTAATCCTCTGCTCAATTCCCAGGATTTCAACATGAAACGGCGCTGGGATGACGACGTTGTATTCAAGAACCAGGCTCGCGGAACAGAGAACAGAGACGGCAAGGAATTCGTCAACGTATGTTTACTTTCCACTGGCTGATTCGTAAGACGACAAACTAATTCATTTTCAGGATCTTCTTCGTTCCGATTTCCACAAGCGCTTCATGGTATGTACCTATATCTGCTATTATTTTCATACATTCACTGACCAAGATTTCAGGGCAAATACGTGCGTTAG	Ps.00g046800	0.19	0.642748	-0.161051
3673	Expression Difference	602	Ps.00g070360-v1.0.a1	ATGACAAAAGGATTCGCAACCATCACCCCCGAATGCGAGGAAGTATTCGACGAGGTCAAAGGCACCGACAACCTCAATTACGTCATCTACGAAGCCTCCGCACACGACAAGAAGATCACCGTCGCCGAGTCCGGCAAATACAAGGACTACGCAGAGTTCCTCTCCCACTTCAAGGATGATACTCCCCGGTACGCAGTTGTAGACTTCACCTACGACTCTCCTGCCGGCGATGGCCAGCGAAGCAAGCTAGTCTTTATCACATGGTATGTAGAGACGCATTGTATCACCCTCGCCTTGAGAGACAAGGTGAACTCATAATCATTGAAAGATACATGGTACTGACTATTGGGATTTTGCGTGTAGGGTGCCCGAGGCTGCAGGCATTCATGACAAATCTTACTATACGTCGAACAAAGATCATCTCTTCTACGAGCTCCAGGATATCAGTCTTCATGTCCTGGCACATTCCCAGGCGGACCTGGCTCATGCCGCAAGTATGTACTCTGCCTCCGTGTGCCATTGACTTCGTGGCTAGTATGGTAGGATTCGGAACTGACATTTGGTTTTTTTACTTAGTCCTGGGGAAGTTCAAGGCTCTCTAG	Ps.00g070360	0.19	0.644601	-0.161012
3674	Expression Difference	1176	Ps.00g071720-v1.0.a1	ATGAGTGGCGTTCAAGTTTGCTCTGTTCAACATGAGACTACCCAACCAGCTGAGCAGATCGAAGTATCTAGCTCCTGGTGTGGTGCTGGACCTGCGGCCTACGACTTCCGCACAGACACTATCACGACACCGACCTTATCTATGCTGAAGGCGATTGCTCAAACTACCTTGATGGATGACGTATACCAAGAGGATTCGACGACAAATGACTTCGAGGAATTCATGGCCAACCTCACAGGCAAGGAAGACAGTCTCCTAGTCATATCGGGCACAATGGGAAACCAAATTGCCCTCCGATCGCTGTTAACACAACCACCCCACGCCATTCTCTGCCATTACCAATCCCACATTTTAAAGTCAGAGGCTGGCGGCTGCTCATCCCTGTCTCAGGCGCATATGCAGCCCTGCATCCCAGCGAACGGACAGTATCTGACCCTCGAGGATATTCAGCGAGACGTGGATACTCGTGACAACATCCACATTGCGCCTACCCGCGTGATCTCGCTGGAAAATACCCTCGCCGGTGTCATTACTCCGTTAGAGGAAGTCCGTCGGATCTCTGCATTCGCTCGCGCCAACAATATCAAGATGCACCTTGATGGCGCAAGAATCTGGGAGGCTGTCGCTGCTGGTGCAGGCTCATTAGTTGACTATTTGGACTGCTTTGATACAACCCAGATGTGCTTTTCCAAAGGGCTGGCTGCCCCTGTCGGCAGCATTATTGTTGGACCGAAGAGCACTCTGAAACATTGCCGATGGGTTAGGAAGAGTATTGGTGGAGGCATTCGACAGGCCGGGATCATCTCATCGGCGGCGCGTGTGGCGGTTGAGGAGAATTTCGGAAATGGACCTAATGGCGAAGGTGGCCGATTGCGAGAAACGCACAAGAAGGCTAAGGTTATTGAGAAGATGTGGGTTGATCGCGGTGGCGCGGTCAGTCGGCCAGTCAATACAAACATGGTTTGTCTGGATTTGCCTCTCAGCGATATCACGGTGGACAGAATTATTTGCGTTGGTAGAGAGGAAGGTGTTAAATTGTTCGGTGGAAGAATAGTCGTCCATTGTCAGATTGCCGATGATGCCATTGTCCGACTGGGAAATGTTTTTGATCGCGTGTTGTCATCGACAAAGAAGAGGGAAGAGGTAGTTGAGGAGTCAGATTCGGTCTATAGATAA	Ps.00g071720	0.11	0.781724	-0.160892
3675	Expression Difference	1182	Ps.00g074610-v1.0.a1	ATGACTGGTTCCGGTGCTTCTCTAGCCGCTATCTTAGCGCGCGCTGACGAAAATGATTGGGGTGAGACCCACGTGACCAACGACCTCGACGTCGCCGCGCGGGTCCCGCGGGGCCCAAAGAACAAAGAGGTTTGTCGATCTTCCTCCACTTCTCCAACATCTACCACTTCCCCAAATTCCCTTTGCGACCAAAACACCATGGCTGAACGAAAGGTTCTTTCAAAGTATTACCCACCGGACTTCGATCCCTCTGCGATCGAGAAGAAAAAGCGCTCTCGCAAGGATGGAAAGCCGGAGCCCAAGCTGGTCCCCGTCCGTCTGATGACACCCTTTGCGATGAAGTGTACTCACTGTGGCGAGTACATTCCGAAGAGTCGCAAATTCAACGGGCGCAAGGAAACCCTTGATGAGAAGTACATTGGGATTGTAATCCACCGCTTCTACATCCGTTGCTCTCGCTGCAGCGGCGAGATAACTTTCCGCACCGACCCCAAGAGTGAGTTTTAAATCATGCTCCCACTCACTTCACCATATCAAAACTAACATTCTTTACTAGATACCGACTATGAGTGCGAGCGTGGCGCAACGCGCAACTTCGAAGTCTGGCGCGACGCCGCAGCCGACAAATACAACGACGAGACTGAGCAGCAGACCCTCGACCGCCTCGAGAAGGAACACGGCGCTGTGGAGGAACAGCTCGAGCGAGACAAGATGGCCGAACTCGAAGACAAGATGCTCGACTCCAAGCGCGAGATGCAGATCGCTGATGCTCTCGACGAGATCCGCACCCGCAACGCCCGCATCGAGCGCACCGAGGCCCGCGGCGACGAGACTGCTATGGCTATTGTTCAGGAGAAGATCGACGAGGAGGCAATTCGCAGCGCCAAGGCCGAAGAAGAGGACCGAGAGGCTATTCGACAGGAGTTCTTCCAGAAGAAGCGTGCCGCAGAGGACGCAGCCAGGGTCGCACAAATCGAAGTAAAGTTCTCGGAGGAGGCTGTGGCTGCCCGCACTGCGTTCTGGGCCGAGGGCCGCGAGATGGCTCGTCGTCGCGCTGAGAGGACGCGCGCTCGCAAGGCTAAGGGTTTGATCAAGCCCAAGCCCAAGGCTACCGCCAGCACCAGCGCTACTCCTAGCGCCAATGATACCAACAGCGCCAACGCTACTACCAGCGAGGAATGA	Ps.00g074610	0.2	0.635277	-0.160668
3676	Expression Difference	7556	Ps.00g047030-v1.0.a1	ATGCCCTCCCCATACAATTGCGACGGACCGCAACCTCCCGTGCCGGACAACAACGACATCACTGGTCAAGGGGTATGTCGCTAACTTATTATCAATACCATCATCTAATTCATGCCTAGGTAATTGCAAACTATGTCGCAACTGCCGGGATTGCAGTGCTGCTCATCATCATATACTTCTTTGTGGTTTACGACCCAGCTCTGGACCCCTTTAGGAAGACAGACCAAGACTCTTCGAATCACTCATTTCGCCCAAATCCAGTAGACGAAATTATTCTGCGGACCGTGCGACATATACCTAAGCGGTTGATGGGCGATCGCAAGGTCCATATCAGTGCTCAAATTGAGAAAGGCTTTATTGAGGTACAGATACCCTTTGTGTTGAGCCGAAAGTAACTCAACTGACATACTACATACAGTGCATCCTCGCAATGAGTGACCTCCAGATTGTAACTGGACTCTCAATACTCATAAGTGGGTATGCGCAACTTCACCAGGGAATTTCATCCTACCACTGGATGGTTATCGTCGGCCTGGCCTGGTTTTCCAGCCTCACTCATTTGGCCTGCCTAACACTTCTCCGAAACCATCTGTACAGTCACCCGCTCCAGCGCATATGGAGACTGTTTTGTATGGCTGCTCTTGTCATACTCCTGACTATAGCGCTCTCATTCACGGGGGGATATTGGTGGTCTTCTTTGCAGGGAGGGTTAATCCCCGACGAAGAAATGGCATGGAGCATCATTAGACACGCGATGTGTCATTCGGGCTTTGATGTAAGATCAACTACGGCATACTACGCAATGGTATTGTCGATACTGTTGGTGATATTTGGGTTTGTGGCTCGTATAATCAAGCTGCATAAGATTATCTCCGTCGGTATCTGGGAAAAAGCTAGAGCTAGGCTCAGCATGCAAGCGCGCCGTTTGTTGAGGATCGCTTTCATTTGGTGCTGCCCAAACAACTCCTACAAAAGCCTGAAACGCACCCTTCTCTACCGTCCTCTGCTGACGGTCTTTTTGGTGGCACGTCTTTTCCTAGATGGGTGGTCCTCAATGTTTTCAGAAGTGAGTGTGCCTCGGTTATCTAATTGTGTTTCTTTTTGATCTCCAGGGCTGACAATAAACAAGGTGTGCTGGCTGGTACTCGGATTCATTTGGGGTACCATGCGTCTATTCGGGATACTGGGCATTATTAAAAAGTCCGTGTATCGATATCCCGGGGAGCCAACATCCATAAAGCTGGTTCAGGACTCTGATGAGAGAGATGGTGACTGGGGGTTTGGGCAGGTTGTGGCCCTCGTTTTACTGCTTGCACCTCTGTTTACAATCATAAAATACTTCAATCACGGTACTTCCTACACGCTCAATGCTCCGAACCTTTGATATACAGAGACACTAACGGGATATGATTAGATTATAAACAGAGACCCGGGGTAGTAACAGGCTGCAGCGATCGTATTTGGGAATCTTCGCATTCTAGATCCCAGTCGATGAATCTGACTGTTTCCCCCTTTACGCCTGACACCTCTATGAGGCCAGATGACCCTAACAGCAACTGGGATGACCATGCTCAAACTCTCGGCGCAGCAATAATTTATTTCATGCTCATATGCACTATCACTTTGTTCCTTATCTGCACTTATAATAGCACAGCTAACCTTATAGATCACCTTCAAGTATTCTATCTACCTGTCATCATCGCATTGATGAGTATTTGGGAGCTTGTTATTTTTTCATTGACGATTGAATTAGATCTGTCCAATATGCCTTTATGGGTTCAAAGGCTCCTACACCTGGTCAATATCCTGTTTTTTACATTTGGTGCGTTCTTCACCTTGATGCCTTTTTATATCTACCACCAGCCCTCTGAGAACTATTCATTCACTTGGGTTGGCACTTACTCGTTCTTGATATCTGCCGCTGTGTTTTATATCTTGTGTGCTGTCCTCTATCGGATTTTGGGGCATACGTCTTGAGAGGAAGTATATAATTCGAGCTTCATACTGCTCTTGGAAACCATTTGGGTGAAATTGGCGTTAGTTTCTGCGAATATTAATGATCGTAAGCTTGGTACATTCAGCTTCTTCGGCCATCCATCTGAGACGTGGTAAAGGACTGGCTTTCTATCATATCACGGATCAGGTGGAGCTTCGAAGTCGGGAGTCTAGGAGCCATGTCGTTTTGCTTGGTATTGGATACTGAAATCTCGCAGATAGGCGGGTGGTTTGAGAGCTTATGAAAATGTGTAATCACCTCAGTATTCAATTATTCTTCTATAGTCCAAGGTAAAAGATTGATGAAAAATAGATTTAAATCTAATAGCATATGTACATATTTTTGAAGTATTGTCGTCCGTATAGTTGTGAACGCGTGAAAGTGTACCTGGCAGCCACTTGTACTTGTGGCTGGTGTTCGGCCCCTAAAACGGCCCCGACCCAGGCAACGGAGCTCTGAACTCTCATTCTCCACTGTGTTCATGCCCCTCAAGTTCGACACTCCACGCCTCCGTTCTATATTGCACTACCTCCTAATTCCCTTCCTGTTCTCCGAAAGAACCTCCTGCTCAATTCTACAATAATTCCACAATCGCCTTCTCCCAGCACGCCATCCCAGGTTCGGCCTCGTCTTCAAACTACATCACAGGGAGCAATGGTCACTCGGAAATCTCGCTCATGAGCTCGATGGCTGAGGGCAGCGAGGGTTGGTCGCGCGAAGACGAGCTTGACCTAGGCCAGGAAGATGATACCCAACAACCCGACCATGGCGCCCTCGATCAAACCTTGCCTTCCCCGCAGGAACCAGTGGAAGAGCAATTGGACACGATAGACGATGCGGAGGACCATGATTCCGAGAAGGCCGCGGAACAGAAGGACTTCAACTTCCCAGAAACCCCCCCGCCGCGACACGCGAACTGGAACGTGACAGAGAGCGTGGATGGAACGGGGTCAAATCCCGACGATTCCCCATCGCTACATGTTAGTGGTACAATTGGCGCATAACCTGGAGAGCTAGCTGATTTATAACAGGGCTCTATTCCATCCTCCCTGAGTAGCAGTGCTCTTGCGCTCCGCGGATCTCCGCGAGTCAACCCGAGCCCGGCCCGTCGCCCCTTCGACCTTCGCTTCCAGTCCCGGTTATCTTCATCGCCGCAAAGTGTGTCTAGAGCTGGCTCGCCATTCCTAGCGCATCTTCACTCCCGGCAATCTTCAATAACCAGCCAGGTTTCACCGACTCCAGAAACAGAACCCGAACTGCTCCAGGGACCTTGGGATGTGGTGCGATGGACAAAGCTGCGGAAGATCACTGGCCAGGCGTTTTCGGAAATCGGGAAGCGCAATTTCGGACGGCCAACTTGCCTTGCAGTCTCCACGTCTATTGTGATAGGTACATCCAGGGGTATAATTCTCGTGTTCGACTATCAGCAAAGCCTGAAGACAATTATTGGAACGGGGACACCAGGTTTGTCAAAACAAGTCTACACCCTTTGGTCCATTGTACTAATGATCACCTAGCTGTTGAATGCGGTGCTGTTACATCTCTAGCTCTTTCCGCAGACCATACTGCCGTTGCAGGGGGCCATGACTCGGGTGATATCTTTACCTGGGAGATTTCGCGCTCAGCAAAGCCTTTCCTTCATATACCGCCAATCCCGGCCAATCAAGTCGAGACTCGAATATCCGATGGCCATCTTTCGGGATCCGCGGTCATTCATATCGGTTTCCTTGGCACCAGACGAACTGCGCTGGTCTCGGCTGACACACGGGGCATGTCTTTCTCCCACCTGGCAACAAGAGGAATGGGTGCAATGGGGCGAACAGTCAAGACGACTCGAATCCTGGGTCGATATCCCCAGGCAACGGCAGAGATCAAACGGCGGAAGCCTAGCTCTGTCCTTGCTTTCTCTCCTCTGCCACTCGGCAATGTAGAGCAATCGACTGATTCTTTGGGCCTTGTTGCCATGCTGACGCCCTATCTCCTTGTTATTGTGTCTACCACACCAGTGGCACAGACCCAACACAAAGCACCGAAACCCAAAGAAGTCCCCGCCCACAGTGCCATGACCGGTGCCTTGGCATGGTTTCCAGCCATTCGACTGAAGGGCAAAGACACTCAAACTTCAAACACGAAGCTTGTATACTGCTGGTCAAATGTTTTGACCGTGCTCGAAGTCTCAGAGGCTGAGCCTGACGAATATACAGACAAAGACAAGCCTCCCAGCCTTGTCTTCAGAGCGCGTAGCAGATGGAGAGCAGATGAGGCCATTGTGGCTGTTCAGTGGCTCAGTCGTTCGGTGCTCGCGGTGTTCACAATAACGCAGCGGCTGTTGATAATCGAGGATTATTCCATGCATGTGACCGACTCGGTCGATCTCGCCAATAGGCACATATTTCACACTGATCTGTTCTCCTCACAGCTTTATTCGCTGGTTGAACAGCTTGACGAAGAGGATGAGTCGATGCACGGAGTAGTAGCAGATGCATTCCACATGAGTTTTCGTTCTTATAAAGGACGCCTGTTCTTGCTTGGTTATAACGAAGCCTTGGTAGGCAATCTCTCAAATTGGGCTGATCGCTTGCTGGCGCTTATGGAGGCTGGTGACTTCATCGGGGCCATTCGACTAGCAACCTCTTACTATACGGGAGAGTCGGAAAAGCTGACGGTTGGGCTTCCGGAAGAGGATGCTTTGAGACAGCCCATTGTGCAAGAAAAGCTTTTGGAAATGATCTCCGCATCCCTCAAGTATGCTTTTGGTCGAAATTCCGAAGCGAGCAACGGCCGACTTGAGAACCAGCAGCTGGAGGAGCTAGCAGAAGTTTCTATCGCGGCTTGTATCTACATGGCCGATGAAGAGTTCCTTTGGGAAGAAGTCTTCAACTGGTATGAGGAGCAAGGCTCTGCGGGAATCTTTCTGGATGCCCTCGAACCACGCATCGTTGATGGAACTTTGCGATCACTACCCCCGACCGCGGTCAAGGCCCTGATTAACCACTTCATTGGAACTCACTCCGCCGGTCGGTTGGAGGAGATCATCTGTCTTCTTGACACTACCACAATGGACATCGATCAAGTCACAACGCTGTGTAAGCAGCATAATCTTTACGACGCCTTTATATATGTATGGAACCGCTGTTTGATGGATTATGTGGGACCACTGGAAGAGCTACTAGGTCTCATTCCCTCCCAAACCGATCCCCTGGTCAACGGTGACTATGTGATTGAAATGAGAAGGCAGAACAACGCGATGAAAATGTTCCCATATTTGTCATTTATCTTGACGGGTCGCATTTATCCCACCGGAGACGACATGGATGAGGCTGAAGCCACGCGAGCCAAGACAGACTTGTACCAACTCCTCTTCTCAGGCCGTGGGTCCAGTACGGTACCTGGAGGTACCAATGGGGCAGACTCCTTCACACACCTTCGAGCCATGCTCAAGTTCGATGCTTCCAGCTTCATGAGCATGCTCAACGAGGCATTTGAGGATAGCTTCCTAAATGAGCCCGAGAGTGAGGATGTCTCCGTGTCAGGCATGTCGATTAATCGCCAGTACCTTGTCAGTATTTTGCTGCAAGTCATGACTAGTGAATTCTTCACGCCTTTTGATACCATCTACCTGGATATGTTTGTTGCTCGCAATCTCCCCAAATATCCTCAGTATATTCTCCTTTCTGGCACCACCCTCCATCAGGTTTTGGTCCGTGTATGCCAATATCCCGAACGGGAAATGGCAGACGATTGCGAATTGAGTGCAGAGTATTTGTTGTCCTTTTACCACCCACCGGATATCCAAAGCATGATTCCTCTATTCAAGGAGGCACGCTTCTTCCGGATTCTCAAGTCGACCTACCGTTTAGAGAAGCAATATCCCCTGTTGGTGATGACTTACCTAGAGGATCCGAATGACCGCGAAGCTATCTTCACCTGTCTGCATGGCTGCCTCCGTCCAGGCTCTGGACTTGGCAAGAAACAGAGACGCGATATAGTGGATGTAGTCAAGGAGCATGCGCGGGAGATAGCTGCAATTGACGTCACGTACGCTGCACAGACTATGCAAGACCTGGCCCCTGAAACACACTCTACGTTTTTGCGGGTTCTGGAAGATGACCCTCAGAAACAGTATCAGTACTTGCTGGTGTTGGTTGAGCCGCAGGCTCAAACTGCGGACACCCTATCTTCGCCCAGTATTGAGAACTGGATGATCGAGCGTTATGTGCAGCTCTTGTGCAAATACAACCCCACTCATGTCGCGGACTTCGTCGACGGATTGCGAGTCGGTGACATCCACCTGGACGAACTGCTCCCGTTCATTGAGGAAAGCGGAGCCATCGATGCTGCCGTCATCCTCCTCGCCCGGCAGGGCCAAGTCCGCCAGGCCCTGGACCGTCTTGTGGCACACCTGAGTACCCTAGAATCTGGCCTGGTAGGCATCCTGCAGAGTGTGCGCGAGAGCCCCGACTCAGCGACTACCGCCGAGGCAATTGACGACCTGATCGAGTCTCTGAACAAGTATGCCGGTGTTGGAACATGGCTCTGCCAGGGCCAAAGTAAGACAGTCAAACAGTCGCGCACAGGCAGCTCCAACGGCAAGCGCAACGCACCAACCCTCGACCAGCCTCTAGCCTTTGATGAACTCCTCTGGCTCGACCACATCGAAGCTGTTGTCCGCATCGCAAGCAACGTCTTCGCCTTCATGCAAGGAAACAACGCCCAAATATCCCTCCCTGCTCAACCAACAACTTCCCTCGCCGGCGAGAGCGGCCGCCTCACAACCTCCTTCCGCGCCCTTGTCCAGCAAGTCTTCACAGCTCTCCTAGCAAGCACAGTAAAAAGCAGCCCCGCCACAACCGAAAGAACAGACATGTCCTTCCTACGCATCCTGCGCGCATTCCTCACCCGCGCCGCAACCTGGTCCCCCTCCCTCCTCGAGCTGCGTGCCGTGCTAGCCTCCATCTTCTCCGCCTATTCCTACGAGAAATCCCTCCTGACCCTCGCAAACGGCATGCTGGACCGTGACCTCTTCGTCCACGTCGACGAAGCCTCCCGTCTACGCCAGCACGGCTGGCGGCCCCGCGGCCACGTGTGCGAGATCTGCCGCCGCCGCATCTGGGGCCCCAACGTTGGTGACGCGCATTGGTCCGCATGGGAAGCGCGACGCGCCGATGCCTATGCCCGCCTCATCGCGAGACGCAATGAGGATAGCTATAACCCGTCTGAGCGCGGGAAGGGCAAGGCTGCTGATGTCGGAGTCGGTCATTCGTCTCGTCTATATGCGGGCGGTGCGCACGCGCATGGTGGTATGTCCGATGCGCATGCTGACCATGATCATGATCATGACGACGACCACGCTGAGGCTGGAGCTGGGCCTAGCACTCCAAATCCAGTCGCAGAGAGCGCCCCGGAACCCGTTGTCGTTTTCGCCTGTCGACACCTCTACCACCGACGCTGCGTGTTGAATGCCGTCAGCGCGGGGGCTCGACCTGCTGAAACCGCGTTTCGGCGTGACCATTTGGCCGACTGGTCAGGGGCCGAGCTGTTCTGTCCAGTCTGTACATAG	Ps.00g047030	0.2	0.633175	-0.160598
3678	Expression Difference	1623	Ps.00g105660-v1.0.a1	ATGTCTACTTCTACCCCAAATGCGCGTGGCCGTCGGTCACCATTTGGAACTACTACCCCGTCTGGGGATACAACACTGACCGGAGTGCGTGCTACCCATTTCCTTTTGGGAGTTTGGAAAATTGCTGACCGTATCGTCTATATGTAGCTACAACGCCTACCTATCCATACACGCTACCCTCTTACACCAAGTCGACTTGTTACTGCAGCCACCCCGGGCACTCAGCGGTCCGCCTCTCGATACACACCACGCGCTCGAGGCGTAGCTGCGCCAGCAACACCATACGGACTTCGTGCCCGGCAACAACGAGCGGCGAATACCCCTGGTCGGGATCGCCGAAAAAGCGGACGAATGCAGCGGGAGACCACATTCGATATTCTCAGAAACCTGGGCAGAGGTAAGAGCCTCACCTTGTACCGTTCGACATGAAGAATTAAACTGATTATTTTGGGCCGGTATTAGCACTCGCTCCTGTATCTCAACCTATCCGCTCCTCGCCGCAGGAGAAGCCGGAGCCTATCGAAGAGCCAATTGATGAATTTGAACAGCTTGATAATGAGCCGGAAATCGAGCGGCCACGGTTATCTCTGCCTATTCAGGAGTCCGAGGAAGAAGGCGAAGAAGCGAGTCCTGAAATACACCCCCCGAGGATGTCTCTCGCCTTTGCAGAGGATATGGATATGACTTATCAGTCTGTCGAATACCCTCGCGACGCTAGCATTAGAGACCGGGATCGGTTATCAATGATGAGCCGAGCTACTGGCAGAATCAGCGGAGATTTCGACGAGACACGATTAGAGAGCGATGATGCAGATGAGACTGGTATTGTGGGTGAGGATGATGAGGCAGAGGATACAATGATGAGTGGGGGCGACTTTGATAGAGGGTGGGTATACAAGAGTTGGATTGTCTATGTTACAAATGCTAATATCACAAATAGGGGAGAGACGGAAGACCTGGGCCGCTTCCATTTTGACCTCAACTTTCCATCTCCTGCCGCTGCTCCGCTCGAATATCCCACTGGCGGAGACATGAACGATATGGAGGATTTCGAACTGTCCACCGCAGAGGCACCCCCGGCTCCATCAGACGATGATGATGACGATGCTGGAGCTGATTTTGGTTTCGGACTCGACTTCCCGCCCGCAGCATCACTCAGTGTGAGCCCTGGGATCGTTGGAGGTGGATTGCGAGATGAAGCTATCCCAGCCCAGGGCAAGCAAAAGAAAATTTCACGACACGGAATTCCTGTCCCGAACTTGCCTGCAGGTGTGGTAAAAAAGCTGGCGACTCGCTTCGCGCGTTCGGGGGCTGGACCAAAGGCAAAAATCAACAAAGCCACGCTGGCCGCGATCGAACAGGCGTCCTCTTGGTACTTTGAGCAAGCAAGCCAAGATTTGGCTGCATATTCAAAGCATGCAGGACGGAAGACCATTGATGAGAGCGATGTCACCACATTGCTGAGAAGGTCAGTTTCCTTGGAAGCCAACCATCTTATAGGAATAACTGCTGACTTGTTCCAGACAACGCCATATCAACAACTCAACGACAGTGTTTTCCCTCGCCCAGAAGCATTTACCCAAAGAACTTCAGCAAGACATGAGATTGGCCATGCCTCCATGA	Ps.00g105660	0.2	0.635277	-0.160566
3679	Expression Difference	1281	Ps.00g074460-v1.0.a1	ATGCTGGTCTTCATAGAGTTCACCGCAAATCTCGCCTACTCGCCCGGTATCCAGTCTGCTCTCGTTTTCTACCGTAGTAACAGCCTCATCGAGTCCAGCACGAGTACAGCTACAATCATGACCGATGTCATTCCTTCCAGTCTCAAGCCGACCCGTGTAGATAGCATAGCATATCTCAAAATTCGTTTGTCCATGTACGCTAGGGAAACATCGCCGTCCCCATAGCACTTGTTCTCTTATCGGTTGGTCTTCTCTATGTCACGACGTTATCAAGCGCGAAACTACAAGCAGTCCCGTGGAATAATCTGTGCTGCCGCTGCTTTTGGGCAACTTGAGAGAGAACCCTACCGAGGCGAAGATCATAAAACTAGTGCTCAGGATGCAATAAGGGAAAGCTCGAAGAAAATTAGGGTTATGATGGACGCACGGAATCCGTGACTCGTGCACACGGGTGCCACAGCCACTGTATTGAAAATACAGGGGCTCGTTATCAACTGAGTTTATTGCAATTAAAAAATACGGCTTCACGGGTCAGCGCTAGGCTAAGTCGGGAAAAGTATACACATCTATGTAGCATCTGAGATATGGACCCCCCTCCCCCAAACCCATGTCTCATTTATCTCTTGGTTATATATCCCATGTTTGCCATATTTTATTTTCACCTTTCGTTGCGACTTAGTTGCTCATTTCGACAATGTCACCGCCGGTTATCTCAGTTGCAGGAAACGGATTATTGAGTGATAGCCATCGATTTGAGATCAAAGGCAGGAAATCTCCTATAAACAACTGTGCGGTTGATACAAAGCTAACATTTCTGAAACAGGCCTCACTTATGCCGAAAGGACCACTGCAGGTCTTGATTTTGCGACTGTCAAAGCAGCGGGTGTCAGTGGTACTGCGCATGGCGCCAGGACGCTTACAAGTCGAAGCACCCCCAGCAGTAACCCCAAAAGCAAGCATGACATTGGTGTTATGGCCGGAATTGGTGTTGGTGCTGGGGTCGGCGTGGTGCTCATTTTCGCTGCCCTGGTGACCTTCTTTGTACGGCGTCATCGGAGAAGGGATCGAGCAAGGAAAACATCATCCTCGGTGGGAGAGGCGTCAGACACACTCGGTGCAGGGAACCCTGATCACAGTGCTCCTCTGATTCAATTATCTCGCACTGCTCCGCCAGCTGACCTAGCCCATGCTGATTCACCGAGTGGACTGCTAGGTTCGGAGCCTAGGGCCCAAGATCCTGACTCCGTTGTGGCTCACAAGGCTGGCAAGGAAGAGGTGTAA	Ps.00g074460	0.06	0.872455	-0.160453
3680	Expression Difference	3502	Ps.00g001370-v1.0.a1	ATGAATCCCCATCAGCAGAATAAAGTGGACATCAACGTAAGTCCTCCCGCTCTTTTATCTGATCATTATTAACAATTACCCAGTCCCTGAGCCCAGAGGAGCAGCGCTTGCTGCGCCTCTACGGCAAGATGCCCACCAAGAAGGACGTCCTCCAGAACAAGCTCAAGGTAAGCCCAACACCAACCCAACCCCACCCAACACACCATCCTAACACGGAATCTCTCACAGGAACGCAAATATTTTGATTCAGGTGACTACGCCCTCAGCAAAGCCGGCAAAGCCTCCGACGTAGGCGTCACCAACATCGGGTCACGCCACCCAGTGCCGGAGAACATCCCGCACCTCACTTCAACCTCACCGGGCGCCAACAACTCTGTCAACAACGGCAGTGTCAGCTCCCAAGGTGGGCAGCAAATCCCCGGCAGCATCAGCGGACACCCTGGCTCAACCGGGTTCCAAAACCGCAGCCCAATCAAGGAGGGAGGTAGTTACCTACACCGTGGTACTAGTATCAGCGAGGGTGAGGTAGGCTCTGGTCTGGTCTCTGGATCGGTGCAGGGTGAGCAGGAACTTAGTGTCAGCCCCCCTGCTGCGAGAGAGGGTGTTCCGATCCGTCGGTAGGCGATGATACACTATCATGCACTACACTGGGTGGCTGTGGCTGTTCTGAGGAGGGCGATCGTTGCATGCATATCTTTTGAAGGGGGTCTGTGATTTCACTTTCAAAAGCTTGGCGCTATGGGAATTTCTTTTTGTTTCTTTTTTTTTCCAAATGACTTTTGTGAATGGGGGAAATGGGATAGGGGTGCACTGCAGGACAGAGCGAGAGTGCTTGGACTGTGTGATATATGGCAGGTATTTTGTTCTCCGGGACATTCGCTACCCAGTCAAGCACTGCTTTCGCTCTTCGGTGTCTTGGCTTTCTTTATTTTTCTCCAATTATCACCATTTACCATTCAACTTATCATCAGCAATCTGTGGCATTCAATTTCTCTTCTTTTTCTTGCTTGACTTCTGCTTTCCTTGTTCATATCTAGTTCATGCGACAAGGCCCTTGTTTATGATAATTCACTTGTGTCCCTTTGAATTTCCAATCTCGCAATAATTTGTCTATGTTATGTCTACCTGTACTGAGGTATTCGGCTATCCTGTTACTGATTCCGACACTTCTGTTGTTTCAAGACTTCCCCTGTGTTATACCATCCAATTTGTTTAAAAGTTAAACATCGAAGTCGTTTTATACCTTTTTATCGTCTACTATAGTGTATTATGCATCCTTCGAATGGCAATGCCTCATATAGTATGTAGGAGTTATCACAATAGTTCGGAAGAACTTATACATTTTATTTCTAGATGGAGCTAACTAGATCACATTGTTAAGGATAGAGGCTATAACTATAAGTGGGCTATTCTTACATACTACATGTAGAAATCAAGCTTTTCACTGCACATATATACATTCTATGATTGTAACACTACAAATCTAGAAAGAAAAAGAGGAAAAAACGTAAAACAATGCATAGTATATCTGCTAGTTATATATGTTGTATATATATGTTGTAATTTGGTTATGTCAACATAGTGGATATCTGATTCGGAATTATAAGATCTGTGTATTCCGTTTGGTATAATAAAAAGAAAATACCAGATAACTAAAACCCATTAGCTTCTTTTCTAGTGTTTCTAATGTTTCTAGGCCCTTAGTTAAATTAGTATAGCCTAGGTAGAAAAATGGGGTGCTCCGACCGCCAGTCTAGCTGTAACACTCTTATTAAAAAGAGACTTCCGCTTCTCTTTTTCATGGGAATTTCTCTTGTTGGTTTATTCTGTTGATTTGATCTATTTAATCTATTTAATCTCCTTGGTCTATCTTGTTTTTTTTTTTCCCTTCCTTTTTCAGGGGTTTCTACTTCTCTCTTCTAGGTGACCCACGTGAAGTGCCTTGAAAAGCGATAAGCTCGAGAGAGAAAAAAAAAAAGAAAACAGTGTGTTTCTTCCCCTCCTTAACTTCTCTCTCTCCCCCCATCCAGACTCTAAACACGACAGTCGCCTCAGATCACACCCCCCATCCCCTCGATCCCCTACCGCGTACCAAACCCCCTACGGCGGTCCGATGTGGCTCTTTCGAGTCTTTTCGTCGGCCTTGTTCCTCGCCATCACCGTCTCGTCCATCCCACTAGCTTTCGATGTGGGCGGCAAGACATGTGGTCTGGCCTTTTCGCTGTCCTTAGCGGCCTTTTACTTCCTGGTATCGCTGTTGAAGGTCACCACCCCTGACCGATCGTGGTTCCGTTCCTCCATCATTGCCGTTCTCCGCTTCATACAATGGGCCGTCATCTTGGTCCTTTTGATTTGGTCGCTGAATCGATTCTCGGTTGATGTTGACAATACGGGCACGGGATGGGTGGAGCGCACTTTTAGTGGCAAGAGGACGCAGGATGCTTCTATTCAGGAATGGCTCTTTGGTCGCGACGGCCTAGTGGAAACCGTGACCCTCGGCAACTGGGATAGACTTCTGAGATGGTCCACCCCGGTCTTCCAGCTGGCAGAGGGCTTCTGCAGTTTACTGGTGATCCAGGCTGCTGGGCAAATTACCCGTTGGCTTGTCAACCGAGGTGGACGCAGCGATAGCTGGATGGTATGTTTTTCTTTTTGGTTTCCCCATGGAGGTCGCGATAAAAACTAACCCTTGTCTTAGATCGGTCTCTTGGTCTTGTCCGCTACAATTATCTCTAGCTCGGTTTACTTCCTCTGGCGTGTTCTGCAATTCCCCGAAATCTCCAACGTCGATGCCGCCTTGATTGGAGTCTCTGTCACATGCGCCGTCATTCTGTGTGCCTGGGGGATTGGAAGTGGTCGCGGCAATCCAGTCGAAAGCTCTCTCCTCTTCGCCTATATCGTGCTCTGCATCTACCAGATCTTCACGGACTATCAGCCATCGCACCCTGTGGAACAAATCCCCTCGCCCTCGCAGGTCGGAGAGTTCCCTCCGCTGCCTCCCATTATCATGGCATCGTACACAACCTTGATGCACGCGGTGTCTCTTCTGCCTTCGATTATCCACGCAGGCTTCAACGTTATTACCACCGTTTTCAGCGCTGTCACGCCCTCCGTCCTCATCTCGCTCGCCTACCGCCTGCTCGTACTGTATGCATCGACGCGCATCATTCCAGCTGTCCGCGAGTCTGGCGCCCGTGCGCTTTCCCAAGAGGCTTCCATCGATGATACCGACGCGGCAGGTCAAGTGCTGGGATTCTTGAGCTACTTTGCCCCGACCATTCTCATCGCTGTCTACACCAGTCTCCTCATGCAGCACTTCGCATCAACCTCACAAGCAATGGGTGGCAGCGGTGAATGGTGGAGCACCCAAGGCAACGGCGGTGGTAACCCATGGCGGTGGATCAATCTCGCTTGCACGATATCCCTATACGCGGTCGAGCTATGGCTAGGGGAAACCAACGATCTTGACAACGGAGTGGCAGGCCACTGGAAAACTGACTGA	Ps.00g001370	0.26	0.54685	-0.160425
3681	Expression Difference	2755	Ps.00g086550-v1.0.a1	ATGGACGACTCGACCCCGACGCCCGCCCAGCAGAAACGTCCTCGCGTGGCCGAAGAAAACCGCAAGCGAGCTGTTCGAGCGTATGCTATCGCCCCAGTATATCAATTAAATCGAATCCTCTAACTCAATCGGTTTTGCGCAGGTGCGATGGTTGTCGCCGGGTGAAAGAGAAATGCGAAGGAGGTGTGCCCTGTCGGAGATGTCTGCGATATCGCCGCCAATGCAATTTTACTCACATTGACCCCAATGAAAAGACCCGGTCAACGTCTGTCTCGTAGGTCTACCGCATAACCATATCATATTGCCATTTAGACCGCTAATGGCGCAACCCCTGATACCAGACTTTTGGACCGAGCAGCCGCCCAGAGTCGAAATGACATCGCTGAGGCAGAACGGGTGCGCCTGATGGAACGTCTCCTGTCGCATTATATACCCAATATCACTTTCGATATTCAGTCTCTGCGCCAGGCCGCAGAGGATCTGAAGACCAAACACCGCGATTCTGAGTCCGATGCGATTTCCACCCGGGAAGACCCCAATGAGCTGGAGGATCTTGCCATTGATGAGGAGGATTTTACAATCAAGGCTATGGCCGATAACACAACCGGTATGTTGATCACCGGAGTACGTATATGGGGATTTCTTGATTGACACTATTTCTCAGAATATTCCGGGGAATTTTCATACTTGAATTTCACAATGAAGATCCGGAAGAAAATCGATGAGTGGATGAAGACTGCAGCACCCGAGGTAGGTTCCCGTGAATTGTCGGTGAGCGAAGCCACTCATGCTAAACCCAACCCCGCAGGCAACTTCTGAAGTTGAGCCTTTTGAAGAACGATGGCGAAGTACACAACTTCAGTCCGCGTCACCTCAGGTGTCTTCCTCAATTACATGTTTACCGCCGCGCTATGTCGCCGATTTTCTTGTCCAGATCTTCTTCAAATACGCACAAACCAATAATTTCTACATTGAGGAAGATTGGTTAATTGAGAAATTGGGCATCTGCTACACTGACCCTGAAAGTTTGTCATTTGACGATGCAGGCGCGGTGTGCTGTATTCTTATGGTTCTGGCGGTGGGCACTCAATTCGCACATATGGAGTCATCCACGCCCGTGAATTGTTTGCCCTCGGGTTCTACGGCAAGTCAGGACCACCACTTCTCGGAAGATGAGGTCGGACTCACATTCTACCAATTTGCCTCGAGGCTTTTACCAGACATCATCGCCACCGCTTCGGTTCGAAGTGTGCAGGCCTGTCTACTTATTGGGACGTACTTGCTTCCATTGGATACTTCAGGGTTATGCTACACATACTTTGGCTTAGCACTGAAATTGGCCATTCAAAATGGAATGCATCGGAGGTATCACGGCGAAGGCCTGTCTCCGCGCATGATCGAAGTGCGAAATCGGGTTTTCTGGACAGCTTTTACTATTGAAAAGCGTGTCAGCATTCTCCACGGCAGACCGTCATCGTTATCGGACCGCGACGTTGATGCGCCCCTGCCGGTCGATTTCCCCGGATTGATGCCCATCCATCAACCCTCAAACCATACAAATATGGTAACACTCATAACATTGACTTTGAAGCTTGGAGAGGTATCAAATGAAATTACCTCATTGCGAAAATACCGCAAAGAGCAACAGCAGGACTGTCTGGAACGATTGCTGAATTTCCGGAAACATCTTGTTGATTGGTGGTCGACTCTACCGGAAGAGATTACCTGTCGCGATTTGAATCCCGCAGGACCACTTTTCAGATCTAATGTCCATCTCAAGCTAGACTACTGTCTGACTCGAGTCTTCATTGGACGACCTTTCCTTTTCAGTAATATCAAAGGCATCTACCAGACCCCCTCTCAAGGCCCGCCGTATAAGGGCTCCGCCGCTCTATCTGGCTTGTCAAAGAACCGTGCGACTCTTGTTACAGATTGCGTGGAAGCAGCTTTGGAAATCATCGATTTGTGCCGCTTGCTCCGTGACGAGACCGGTCTCGCGCGAGCCTCGTTTACCGAATTTAGTTCATGCCGTGCAGCTTTGCTGGTCATTTTGGCCCAGGGCCTGACCAAACGAACCGAAAGACTCGGTGCTGCTCTCGAACAGGGAATTTCTCTAATCAAGATTATGTCTATGGGTGTTGGCTCAGCTCGTTCAGCTGTTAGTGTCATAGAAGCGCTCGAACGTGCCATTCGCCGTCTTGAAGCATGGAGCGAGACCCAACCGGATATGAGCAGCGGAGGTGCCGTCGAGTCCGCCTACGACCGGTTCAAAAACTGGGAAATGCTTTGGAAAGCAGGACCTATCTCACCTTCCACGCTCGCGTGGCAACAGCAGGAAAATTATGCTTCAAGTGAGCAAAATGTCCCGCAAAGTGTACAATCCCAAGCGCCTACTATGGCGGGTCCTTCTAATATTCTCCATGGCATGACCCTGACACCTCCTTCTGCGGCCATGATCGGTGTGGGCGGTGCTGTTACAACACCTGCTGGGCCTAGTCAGAGCATTCCAGAAGACGAAGAAGTCCCACTCCCCGATACTTTCTCCATTTCTCAGCAGTCCCTCTCACAGATGCCACACTTTGGCTTTGATCATTTTGTTTCCAATTTCCCGCAAGAATTGGGCGAGTTCACTGCTATTCCTTGCTTCGAGCCAGATTCACAGGGTCAGCCTAATGGTTTGCCTGGTGCTGAAATGAAGCCCCCTAGTGGCAGATCTGACCCCCCTCACTGGCTGAACTTCATGAGGGATCCATGA	Ps.00g086550	0.13	0.739449	-0.160402
3682	Expression Difference	1023	Ps.00g111670-v1.0.a1	ATGCCGCCGAACGAGACACTCTTCTTGGAGTCTACGACCCGGATCCAGAAGGACTCGATCCAGTAAGTTCCAAAGAAAGAACATGCTCAATGCGATTTCCGCTAACATGGAGTCTGCAGCTCTTTTATGGATTTCCAAGTCTGGGATTTCCCGGGTCAACTCGAATACTTTGAGTCCGCCTTCGACCTCGAGGATATATTCGGCAGCCTGGGCGCTCTGGTTTGGGTGATCGACGCACAGGATGACTACTTGGACTCGGTGGCGCGGCTCAACCGCACCATATTGACTGTCCAGCAATTCTATCCCGGCATCAACATTGAAGTCTTCATCCACAAGGTCGATGGACTGTCAGACGAGTACCGCACCGACACATTCCAGGACATTGTGCAGCGCATCTCCGACGAGCTCAGTGACGCTGGATATGAGAATGCGCCCGTGCACTACTATCTCACTTCCATCTACGATTACTCTGTCTTTGAAGCCTTCAGCAAAGTGATCCAGAAGCTGATCCCCAACTTATCTACACTCGAGAACCTCATCAACACCCTCGCCAACAACTGTGGTTTTGAAAAGACATACCTCTTCGACGTTCTGAGTAAAATTTATATCGCTTCCGACACCCGACCTGTGGACATGGCTTGCTATGAGATGTGCTCTGATTATATCGATGTGATTGTCGATATCTCCGAGTTGTATTCTTGGGATCACCCAGTTCGCAAGCGACTGGGCGACCAAATCCAAGAAGCCGAAAGCCATGTGGTGTTGCATGATCAGACCATGATCCATTTGATGGAGATGAACAAGTAAGTCTCTCAACGAGTGTGTTGATTATATATACTGACCTTCTTCTACAGGTATCTCTGTCTAGTGTCGGTGATTCGCAACCCCGAAGCCAAGGACAAGCGAGGTCTGATTGACATGAACTGTCGTACCTTCCAAGACGCCCTGAACGAAGTTTTCTCGCGTAGCTGGGAAGAAGGGTCCGCGGCCCAAGAAGGGGATTCTGCAACTGCAAACAAATGA	Ps.00g111670	0.11	0.779149	-0.160371
3683	Expression Difference	1599	Ps.00g101730-v1.0.a1	ATGGCTACGTGGATATGGCATCCCGAATGGACAGAGCACCCAACGGACTCGGCTGGGTCATTTGTTCACTTCCGCAAGACAATAACCCTGACGGAGAGGATCTCAAAGCCAGTACACATTCACATCACGGCGGATACGAAATACAAGCTCTATATAAATTCCAAGTTTGTATCTCTCGGTCCCGTCAAAGGGGACCAGCATCTCTGGTTTTATGATGAGCTAGATATTCAACCCTACTTGAAATTTGGAGTCAACACCATCAATGTGAGGGTTCTACGATTGTACCATGCCACGATACACGCAACCAGCTTTCCACGATTACATGTGCCAGGTCTCCTCATCTGCAACGTCGGCTTGGATCCCGATCTGGCCATCAATATTCAGACCAACGATAGCTGGGAAACGGCCCTGGAAGAATCAACCACGCTACCCACAGACATTCTAGAGGACGCGTTCTTACATATCTACGAGAAAGTCGGTCAATGCACGACGCAACCAAACTGGATACCGGCCAAACCTTTGATCTTCCCCGCCTCCCATGGCCTTTCCACCCCATGGAAACTTTCTCCCCGCCTGATCCCATTTCCTCGCTATCAGTCAGCGACATTCAAAGCGATTCACAACATCGAAAGCAACCAGCCCCGAGCGAACTGGGAAGAAGCTTTGCTCGGCCTCCATGACACAAATTCCGAGGGAATCCGTCTCCCAGCTGGAAGCCAGCATCATGTGGAACTGGAAGTTGAGAACCATACCACTGCACTGCTATACTTCCGATTCAAGTCTCCTGAACATGCTGGTAGTACCATGCAGGTGACCTACTCCGAGTGCTATGAAGACGTACCCGACACTGTCCCATGGATCAGAAAAAAAGGCGACCGCTGTGATACCAGAAAGAAACTCGTTGGACCAAAAGACGAGTATAGTATTCCTGGCCTCGCCGATCAAGAGCTCAGGAGCACACTGAACTACAACCCAAAGCTTTCTGATGAAGACGTTTTTGCGCCGTTTCACTTTCGCACTTTTCGATTCCTGGCATTGGATATCACTGTGTCAGCACTATCAGATCTTATCATGAAGCGCGTTGATATAACCACAACCAAATACCCCCTCCAGGTCCTTGCTGATTTTGAGGTTCCATCCGCTGATAATGTCTACCGGCAAATGTGGACAACAAGCATTCGAACCCTATCGAATTGCATGCATGATTGTTATGAGGACTGTCCGTTTTATGAACAACTTCAATATGCGATGGACACAAGGAGCTCAGCCCTTTTCACATACTGTTGCTCAGGTGACGATCGTTTAGCACGCCAGGCAATCATCCAACTTCACAACTCATACTCGCCAGCAGTCGGACTTACAGCTAGCCGCGCGCCCGCTCACCAACTTCAGCTAATTCCACACTTCTCCCTATTCTGGATCTGCATGATAAGTGATCATTTCGAATACTTCAATGACGCTGAATTTGTTCGTCAATTCTTGCCCGTGTGCGATGGCGTGTTGGATTCATTCGCTCGCCGCATTGACTCTAAGCTTGGGCTCATTCGCTTGTCTGACAGCTCAGAGCAATGGGACTTTGTCGATTGGGTAGATTCATAG	Ps.00g101730	0.06	0.865019	-0.160336
3685	Expression Difference	1373	Ps.00g061540-v1.0.a1	ATGGCCGATATGAGCGGCGAACAGATGCAGGCCAAGATCACTGCGGCCAGGCGCGAAGCCGAGGGGTTGAAGGACAAGATCAAGCGCAGAAAGGATGAGCTGGCCGATACCTCCCGTGCGACTCCCCCATCACCCATTGTTATGTTTTGAGGGTTTCTCTCTTTTTTTCTCCTAGAATGTTGTCAGCTGCATTGTTCTGGGGGATTTGAATTGCCCTGCTGACTTTTCCCCTTCCCGTCTAGTCCGTCAAGTCGCGCAGAATCAGACCGATGCCCTACCACGAATTGGAATGAAGCCCCGACGTACACTGAAAGGTCACCTCGCCAAGATTTATGCCATGCACTGGTCCACCGACCGGCGCCATCTCGTTTCGGCTTCGCAGGACGGAAAGCTCATCATCTGGGATGCCTACACCACAAATAAGGTCCATGCGATTCCCTTGCGCTCATCTTGGGTCATGACCTGTGCCTATGCCCCAAGTGGAAACTACGTTGCTTGCGGTGGTCTCGACAATATTTGTTCGATTTATAACCTCTCGTCGCGCGAAGGCCCAACTCGTGTTGCGCGCGAGCTCTCCGGACACTCGGGATATCTCTCCTGCTGTCGCTTCATCAACGACCGCCGTATCATTACCTCCTCCGGCGACATGACCTGTATGCTGTGGGATATCGAGTCTGGAACTAAGGTCACCGAATTCGCCGACCACCTGGGTGACGTGATGTCGATCAGCATCAACCCGACCAACCAGAACATCTTTGTTTCCGGTGCATGCGACGCTTTCGCCAAGCTGTGGGATATCCGCACCGGCAAGTCCGTCCAGACATTCGCCGGCCACGAGTCCGATATCAACGCCGTTCAGTTCTTCCCTGATGGCAACGCCTTCGGTACTGGTTCCGATGACACTTCCTGCCGTTTGTTCGACATCCGTGCCGACCGCGAGCTTAACACCTACCAGGTAATTATCTTTTACTCGAGACACCGATCTGATTAACGGAAACTGACATTTGGATTTTTTATTCTAGAGCGACCAAGTTCTGTGTGGTATCACTTCCGTTGCATTCTCAGTCTCTGGCCGGTTATTGTTCGCAGGTTACGACGATTTCGAGTGCAAGGTACGCAGAACCTTTTTTTTTCTAACAATATGATTAAATGCTAATCCATCATTTAGGTATGGGATGTTCTGCGTGGCGACAAGGTTGGTTCGTTGAGCGGCCACGAGAACCGCGTGAGCTGCCTCGGTGTCAGCAATGATGGCATCAGTCTGTGCACTGGATCTTGGGATTCCCTTGTAAGTTTTCTCCCCTGCAATTCATTCAAATGCATCTACTAACCTCCGATCTTCTCTCATACAGCTCAAGGTCTGGGCCTGGTAA	Ps.00g061540	0.32	0.474449	-0.160249
3686	Expression Difference	2286	Ps.00g117320-v1.0.a1	ATGCGAATGTACACCAACATGTCATCACGAAGATCGATCTACTTCAACCCCGCGGCAGCAAATGAGCGCAGTGCCTCCCCGCAAATCGAAGGCCTAAAAGCATTCCACCAATCCTTCCCCAACTATGCCCCAACTCCACTAGTCCAACTTCCAGAGCTCGCAACTGAACTAGGTGTTGGTCACGTTCTCGTGAAAGACGAGAGCAACCGGTTCGGCCTACCATCATTCAAAGTTTTGGGCGCATCATGGGGCTGTTTCCGAGCAATCGCCGGGCAACTCGGCCTACCCTCTACAGTCTCGCTCGATGAACTCTCAAGCCGAGCAAAGGAAGCCTCGATTGTCTTGACAACAGCCTCGATGGGAAACCATGGACGGGCAGTTGCGTTCATGGCTCGACTCCTTGGTATCGAAGCGCGAATCTTCGTTCCTCGGTCTTTAAACCAGTGGACTCGGGATCTTATCGCCGGGGAAGGGGCTCGGTTGATTGTTGTTCAGGGCGACTATGATCAGGCCGTGCAGGAGGCTGTGGATGAGACGCGTGTGGGACAGGGTGTACTTCTCATTCAGGATACGGCGTTCGAGGGGTATGAGGATGTTCCTACGTGGATCGTGGAGGGATATTCTACTATGATGCACGAAGTTCAGAATGAACTTGCTCGGCTTGGTCTATCGGGTAGTCTGATGATTACCCCTGCTGGTGTGGGCAGCCTTGCGCATGCGGTCGCGAAGCATTGCAAGTCGCAGAGCACACCTATGTCTGTCGTCGCTGTCGAGCCTGACACGGCTGCTTGTCTATCTTCTAGCTTGACTGCTGGAAAGCCGGTTACTGTTCAAACTTCTTCCACGATCATGGATGGTATGGACTGCGGCACTGTATCTTCTACTGCCTGGCCCGATATGCAGCGCCTGGTTGATGCCTGCGTCACCGTCTCATCTTATGAGAGCCACTGCGCTGTGCAGTATCTGACTTCCAAGTCTGTGGCAGCTGGGCCATGTGGAGGTGCATCATTGGCCGCATTGCGACAGCTGGCTACATCAAAGGAGGCTACGTCACTTCTGAACAAGGATTCCGTGGTCATTCTTCTCAGCACTGAAGGTGCACGCGAGTACCCAGTCCCCAAAGACGTCTCTGTTGAAGATGCCGTGGGATTAACTCAAACCCTCACTCAAATCAACTCTTCCAACCCGACCTTGTCTGTAGCAGACGGAGCCGGTGAGACCGAAATCGCAAACTATCTTGCCGCCTGGTTCTCCCATCGAGACATCGAGTATCACTGGATTGAGAAAGTTGCTGGACGACCATCCCTTGTGGGAATCTTACGAGGCAGCGGAGGTGGCAAGTCTCTCATGTTCAACGGCCATATAGACACCGTTAGTCTCTCCAGCTACGAGGCAGATCCCCTATCCGGATCAATTGGAACCAATAATGGCAAAGAGGTTATCTTTGGCCGGGGCTGCCTCGATATGAAGGGGGGTTTGGCTGCAGGTTTAGCTGCCCTTGCAGCAACTAAAGCTAGCGGCCGCATGCCTCGGGGCGATGTTATTGTGGCTGCAGTATCAGACGAAGAGGATGCCTCACAGGGAACGCAGGATGTCATTGAGGCTGGCTGGCGTGCCGATGCTGCTGTACTTCCCGAGCCAACCCAAGCTGCGATATTTACTGCCCACAAAGGATTCGTGTGGGTGGAAGTTGATATCCTGGGAGTTGCTGCGCACGGGTCCGACCCTGTATCAGGGGAAGATGCTATCCTGTATGCCGGATCCTTCTTACAGGCTTTGGAGAAGTACCAATCTCAGCTGCCAGTCGATGATCTCCTGGGCCAGGCTTCGCTACACTGTGGCTTAATTCGGGGTGGCGAAGAGCCTTCATCCTATCCAGACAAGTGTACTATCACAGTCGAATTCCGCACTGTCCCAGCTCAAACGGAAGCGTCCATACTAGGAGACATCAGCGCACTGCTGAAGGAAATCGCTGAGCAGAAGCCTCGTTTCAAATATGCCGAGCCGCGTATTACGATGTCACGCCCTACACAGAAGGTGGCAGCTGATCATCCGTTCGTGCAGCAGGCGGTTGCTTGTGCCTCTGCCGTGCTGGGGAGTAAGCCCGCTGTCAAGGCTGGTCCATTTTGGACGGATGCGGCCTTGCTCGGCGCTGTTGGTATCCCATCCATTGTGTATGGCCCGGCAGGAGAGGGCCTTCACGCTAAGGAGGAATGGGTCGAAGTTGAGAGTCTTCAACAGTTTGAGAAGGTGTTTACTCAGCTCGTGCAGGACTTTTGTTATTGA	Ps.00g117320	0.07	0.844663	-0.160159
3687	Expression Difference	693	Ps.00g028530-v1.0.a1	ATGAAGGCATACTGGTACGACAACGTTGAGGTAAACACAAGCCAATTGGCCGTACCCGGCTTTCCAAGCATTTCCTGGTACAGCCCACCCCGAACTAGATCAAACGCTGATGTCATTTGTTTACAGGGCGACCAGCGCGAGCCCCACGATTCCGGCCGCGCCGTGTCGGAAGAGAAGCTCGCCTCGCTAGGCGTTCTATACAAGCACTGCCCCACGATTGCCGCGGTTGACGCCATCGCAGCGGAGCGTGGATACCGTAACCGCGACGAGGTCTGTGTCTCGCCTGCGACTATGGGTGCTATCTACGAGGAGAAGGTTAAGTCTTTCTTCTCGGAGCATTTGCATGAGGATGAGGAGATTCGGTATATTCTTGACGGAGAGGGATACTTTGATGTGCGTGGACAGGAAGACGAGTGGATTCGTATCGATCTTGTTAAGGAGGATATGATTATTCTTCCTGCGGGCATTTATCATCGGTTCACTACCAATGAGCAGAACGTATGTTTTTTCCTTTTTTTGGTTTCCTATGGTTGTGGATTATGGGTCTGACTTTGTTTGCAGTACGTTAAGGCCATGCGTCTTTTCCAAGACGAGCCTAAGTGGACGCCGTTGAACCGTGGTGCCGAGGTTGATGTTAACCCACACCGTAAGACTTATCTGGAGGCTGTTGTCAGCCCTACCGCGGCTGTCTAG	Ps.00g028530	0.18	0.662256	-0.160076
3688	Expression Difference	3494	Ps.00g046910-v1.0.a1	ATGGACAACCTCCGGCAGGAATCTTTCAAGCAGGTATGATATGCTTCATTCGCCTTTTAGGACAAACAGTGCTGATCTCTGAATAGCTCCGAGCGCCGTGCGTCGAACTCAGCGCTGTGGGCCTCCGTTTCCGAGGAAATCAAGCTTCCGCTGCTGATGTATCCCGAGTCCTCGAGCCGGTGCACAACTGTTTGAAGGAACTTGCGGCGAACAATACCCTCGACGAGAAGCTAGCTGAATATGCATTCTTTCCATTGTCGCATATCTTCAATGAAACGCAAAGACTACCCGCGCGATGTTTGGAGTCCGCCGTCCACTGTTTGCGGATACTGGTTGCCGATGGATGGCGGCAACGACTATCTCCTGCAATGGGCAAGCAACTCATAATCTTGTTGACATTGATCGTGGGGGGTTCTCCAAACAAGGCGGAAGAGAAGCAACTACCGAAGCCTAAGGTTTCAGAAGAACTGTGCATTGCTGGGTTTGACTGCCTCAGTGCTATATTCACGGTCTTGGAAGGAGCTGTTCCAGAACGGACAATCTATCACGAGATCGGCACCGCGACGGTTGTCGATCAAACAGTATATATCCTGCTAGAGGGAATTGTCGATGATAGATCAGATGAGCTCTGCCTGGCAGCCGCCAAGGCCTTGCAAGCGCTTTATGCTCGAGTCACAGACCGCGTGGTGCTTGCCAGCATCATGCCGCGAACCGTGTCGGCACTGGCTAAGGTTCTAAGGCCATCAACACAGACTCGCAGGTCCTACAAGCTCCTCCAGACTTCCTTGCAGATTCTCACGCAACTTCTAAGAGCTGTACTCAATGACCATGTGGCCTCGGAAGTCTCCCCGCCCGAGCTGGGAAGCGATAAGATAGCTCTGGATGAAGCCTGGTTGAAGGCCACCACAACGCAGATCAAGCTTGCGCTGGCCAATGTTATCCAGGTCCGCCGTCATCAACGACCAGAGGTACAGACTGCCGTGCTAGAGCTCTCCCTGATGGTAATCGAAGAGTGCCAGACCACACTTGCAGAGTCTCTCCCTATGATGGTTGAAACAGTTGTTGTTCTGGCAGATAAAGAGGACGAGGGAGTGAATGAAGCTTACCGGAATGTAACTCATCTTGCCACAACATACCCCACAGTGTTGGATTCTTTGAAAGAATCGCTGCATACCTGGCTCACTTCTTTCCCTCGAATCATGCAAGGCAACGATGAAACTGCTAAGCAATGGGGGCTTCGTCAGATCTCTACCGTCTTCCAGGTCCTGTCCCAAGTTCAATCTGGGTCAGATTTGCTTACGAGTGGTTTGGCATCTGGCCTATGTGATAGCGTCGGTGCAGTTGTCAAACAAAACACCAATGCTCTCCAGCCGTTAGCCTCAATGGATGCCGGATTCAACTGGGAGGTGCTCAGCACCGATGCTAGATCTAAGGTGTTTCCACCCATTATTCTGGAACACCAAAGTCAGCAACAAACTCTCAAGGATCTACGGTCAATGATTACTAGATTGAACTTGTCTGAGTCTGGAAATGAGATCACTCGGTCCATTGTCAACCGTATGCACACGACATCAAGTGATTCCGCCATTTCACCTTTCTGGTTGGCCATGACTTTCTTGCGGGACAGCACTACGGCAACGGCCGACTTTGACGATTTCATCTCTCTTGATCAAGTTGAGGGGTCTGTCTCGTCAACTGGCCGTGGCGGAATGATTGAAGAGTTGTATTATATCTCATTGAATATACTTAACGAACTGTCAGTTAATGGAACGGGTGACTGGCGTACATCAGCCCTCGCTCTGGAAGCTGTGGCCCTCCAAGCTCAACAACTCGGCGAGGCCTTCCGGCCTGAACTCATGGACGCGCTCTACCCAACTTTACAGCTGTTGGCATCTCAGAACTCTAACCTTCAACGCCATGCCATGACATGTCTGAATATCTTGACAAATGCCTGTAACTACCCAGACACGAGTGCTATGATCATTGAAAACGTGGACTATTTGGTGAACTCGGTCGCGTTGAAACTTAATACCTTCGACGTATCACCCTATCCGCCACAGGTCCTGTTTATGATGGTCAAGCTTTGTGGTTCCCGGTTGATACCTTATCTGGATGATCTGGTTGATTCTATATTTGGTATCCTGGATCTATACCACGGCTATCCCAAACTCGTTGAGATGATGTTCAAGACCCTAGCTGCGGTCGTCGAGGAAGGGGCGAAGAAACCGTCTTTGCTCACAATCGACGAGGGCAAAGAGAATCGGTCCCGCGATACTCGGAAATCCCAATACCAAAATATCTCAATCTCAAGCATCGCCGCGAGCATTGCCAACCGCAAAGCCAAACGGCACGCCGAGGATGAACTAGCAGATGCTGATGGCAAAATCCCTCATCCCAAAAAGCCATGGTCAGAAACATACGACAAACCTCCAGAGCCGTCCATCGAAGAGCTTCTAAACCAAGCTGAATCAGATGAGCCGCCGCTCCCACCCCCCAAAGAACCAGAAGACGCCGAGAAGCCGCTGAGCAAAACCCATGCTCTCCTCCTCCACATCGTCAAATCTATCCCATCCCACCTTACCTCACCATCTCCCTACCTCCGACGCTCCCTCCTCTCAATCCTTATCGATGTTCTACCCGCCCTGTCCCAAAACGAAACCAGCTTCCTCCCTCTAATCAACGAGCTCTGGCCAACAGTAGCAAGCCGAATAATCTTCCCCTCATCACAAGCAAACGAAAAATCCAAATCCCTTATCGCAACCCCATCCACAGAGCCAACCCGAACCCCCGAAACCCCAGACCACCAAGAAGAAACCTTCGTCACTGTAACCGCCTGCGAAGCCATGGAAGCAATGTGCAAAGGCGCAGGCGATTTCATGGCCACGCGCGTCGAAACCGAATTCTCCCGCTGGGACCGGCTGTACCGTCGCGTGTGGGAGAAAGTGCGCGCTGACGCCGAGGCCGCGAATGAGCGCCGTGCCAAGTCCCAGGCTACGACTGTGACTGTTACTTCCCCGGAATCAGGAGATCTAGCATCTACTCTGCACTTAGCTCTCTCTTCATCCCTTTCGCTCTCGCCGTCAACGCCCGGGTCGAGATTCTTCACGCCGCACCACCGTCTGTGGCGTGCGTTGGTCTCCCTCTTTATCACGGTTCTCTCGCATGTCCGTTTACCGCTGGAAGTGGGTGATAGGATTTGCGAGGCGCTTGGTGACTGGATTGCGCTGTTTGTCGGGCCTGAGTATTATTTCATCTCCTCAAGATCTTCTGCGTCTGTGGATGATGTTGCGTTTGGTGAAGGCATGGCTTCTGTTCAGGATGCGATTCAGGCGATGGAGGCTTGGAATCTGGATTTGACATGGTTTGTCTTTATGCGGCATCGCTTGAGAGCGGATGTGGTTACTACTGGCAATGCTGGGAACTGTGGCGGCGCTACTAACATCCCTTTCGGTGGCGAGGGGGAGCAGGTTAGACTTGCTGAGGTGGCGTTCTAG	Ps.00g046910	0.14	0.723437	-0.159869
3689	Expression Difference	1569	Ps.00g092300-v1.0.a1	ATGTCCTACCCAAACCCTCCGCCCCTCAGCCCTGGCGGCGGGGCTGGCGGCGCACCCTCAAAACGCGACAAGCGGCGCACCGCGCTCCAGGAGCGGCTCCAGGAACTGACGGGTCAGTTCAGCAATAACCGGGACACCCAGTTTCGTCAGCAGTTGCATGCACTCCAGTGCGATATGACCCTGATCAACAATGCTGATCCTTACGTGACTGGACCGCTCCCGGACTCTGCGGAGAGCATTGCTACGCTGATTGAGGATACTGTTGGTGGCGGCAGCAAGTTTGCGAAAGAAATGGCTGGCATCGCTGGATCCTGGTATTCCAGGTTTGTCCAGCAGGTCAATGAGATCAAGGAGAAGAGAGACGCAGAGTTGGTCATCGCTGTGGTGAGTTTCATGCTTTTCTCATCTATAAGGAGTTTTCCCTAACCAGTGACTTTTTTTTCTATACAGAATAATTACAACAACGTCATGGAAAGACAACAGCGGGACCGTGATTTCCGCACTTACTTCGCACAAGAAGAATTCCGTCATCTATCTTCCACCCTTCGAGAGCGATTGGTGCAGAATATCTCCGGCAAGCGCGCCCGTCTGATGCGTGAAAAGGAGCAGCTCGACATTGCCGACACGAATGCCCTCCTCCTCCACCCCAACCAGTTCAGCATCACAAACCCCGCCAGCCCTGGTGGCATCCACAGCAACCGCAAGACCACTCGGCACACCCGTCACCGCGTTGACCTTGACGAGCTGGGCACTGGTTTCATGTCGGAGCTGAACAAGCGCAAGCGGAAGGCTCCAGAGGAGGAGACTGGGTCACCTGCGCGGGACGCGGGCGATGCCACTCCCGCGAAGCGCAACAAGGCCGAGGTCACAAAGGAGCAGGTGGCACCTACCTACTCAATCCACTCCCTTTTCACCGACAAGGAACTCAATGCACACGCAAACCAGGCGCACGTGGCAGCTGTCCACTTCTTCTCTACCTCCAGACGCCCAGACCACGGATCCGGCGTGGTGACGAACGGCAACAATACCGATGCCGAGGATACCCCGGAGGGCACAGGCCATGAAGATAACGGCACCCCAAGTGCAGCAGACATGATGCGCACCGCCAGCCACAATTTCCACGCCACCAGATCCACCCGCACCACCGCCGCGCACAGCGCTCTGAGCGCCCTAGCCGACCTGGCCGATAAGCCCGCCACCCGCCCGATCCTCCCCTACCACGTTCTCTCCAACCACCACGCCCGACCCAACGGAAACGCACCCCCATTGACCTCCCTAATGAACGAGGAAGTCGACGACGACTGCGCGCGCATCGGCCGCCTCGCCAGCAAACCACCCAACTGGATCGACGCATCTCTAGTCGAACTCGTCGCTGCACCTCTTCCTACTTCCGCAGAACCAGTCGATGGCCACCCCGCCGACCCGGCGATCTTCAGCCAGCTGCACCCGGATTTCTCGCCTTCTATGGGTATCGACTGGACTCCTACCGTCCACCAGCCCGGCTTCGAGATGTTCCAGCCTGCTGCTATGGAGCGCGAGCGCAGTCGAAAGCGGACGCGCAATCACTAG	Ps.00g092300	0.2	0.637678	-0.159714
3690	Expression Difference	563	Ps.00g035490-v1.0.a1	ATGCTAGGAAAGCTTGCGATTCTGGCCTTCCTTGTCCAGATTCGGGGTCGGCATGAGAAAAAGCCGTGGTTCTTGATCATTCTGGGTTTTCTGATTGGCGCAATCAATACCACTGTTCTTGGAACAATTCTGGGTCAATGCAAGCCAATGAACAAGTTGTGGGATGATAGTGTTGAAGGGACATGCAACCCGGGGCGCAAAGTCAATCAGAACTATTCGTTCTTCCAGGCTAGTAAGTTTTCACACTACATCAACACAGTCAAAGGTTGAGCCTCTGCTAACGAGCTAGGCTTCAACACACTTAGCGACGTCTTGTTGGCAGTATATCCAGTTCATCTCTTTTGGAAGCTCCAGATGAAGCTGCGGATCAAGGTCGTCTTGTCCATCCTCATGGGGCTGGGCTGGATGTAAGTCGATCCCATCAATCACTTCGGCTTTCTCTAAGTTAACATTCCTCCGAATTCAGAGCGGCAGTTTGCTCCGCTGTCAAGACATATGAACTCAAAGCGTTGACCGAAACAACAGACATCACCTGCAAGTTGCAACCCACAATTTCACCTTGA	Ps.00g035490	0.07	0.860246	-0.159618
3691	Expression Difference	5091	Ps.00g004810-v1.0.a1	ATGGCGCCCCTTTTGAATGGCATGGCTGCAGGCATACTGCTATCAGCTGCAGTCGTCTCCGGTCAGGGAAATCCCAGACTGGGTGCCAGTCCAAGCTATCAGGGGTTTAACAACGCCTGCCCCGAGCGATGTATTGTCACGGGACCCAATCCCTCCAATTGGTCGACCTACCACGATATGAAACAGCTCGAAAGGTGTGACCTGCCCCTGTTCTATGGCTTCAATATGTACGATGATGTCGATGATACCAACTCTTATCATCGTATCCTCGCTTGCTCGGCATACGGCAATGACTGGAGAGAAAACTCGCAGGCCCATTTGCGAATTTCTCGCCCTGTGAAGGAGCATAAGGTCAACTATGAGATCGGCTGGTCGTCACATTCAGAAGGTACTGAATCCGAGTACCGCTCCTTGATCAGACAAATGCGTGATTATATTGCCCGCGGACATCTTGACCCCAGCAAGACAGCTATGCTATATTCTCGATTTGGTGCCACTTCAGCTGGTATCTACATCGGTAACAGTCTACAAAGCAAAGACATTAGCGATGTGGCCCTGGAGTCTCTCATCGACGATTCCCACGATTTCGATGGACGTCGAGACAGCTTGGCTATGCAGCTTTGTGGACCACACTATGACTCTCAACACGTCTTTGGATTTCTGGCTCTGAGAAATGGCACCTTTAGATCCATCCAGTCTGCCTTTGAATCCTGGTCCAATGCCGAGTGCCTTGACTTCGAACAAAGCACGAACTTCACGACTAGTGCCCACTTTACATCTCCCATGCTGTCTTCCATCAAGTCAAGAAATACAACCACAAGCAGCATGAAAGCCTCTGGTTCACCCCTACATGCCAAGTCATCTACGCAGCAAGAGGGGAATCTGCTATCTTCCAGGGCGGAGTGCAAAACAGAGAAGGTTCAAGATGGTGATAGCTGCGCCGCACTCGCCTCGAGGTGTGGTATCCCCGCGGCTGACTTCATTAAGTACAACCCTGCAAAAGGCTTCTGCTCGAAGTTAAATCCTGGTCAGCACGTTTGCTGCTCCTCTGGTTCACCCCTAGCTGCGAGGTCATATACGCAACAAGAGAGGAATCTGCTATCTTCCAGGGCGGAGTGCAAAACAGAGAAGGTCCAGGATGGTGATAGCTGCGCCGCAATCGCCTCGAGGTGTGGTATCTCCGGGGCTGACTTCACTAAGTACAACTCCGCAAAAGGCTTCTGCTCGAAGTTAAAGCCTGGTCAGCACGTTTGCTGCTCCTCTGGTACACTTCCCGACTTCAGCCCAAAGCCCAACAAAGACGGATCATGTGCCACAACCACTGTTGGCGATGGCGAAAGTTGTTCAACGATTGCTGCGGCCAATAGTCTTACCGAGAAAGACATCGATGGTTTCAATCAAAAGACTTGGGGATGGACTGGGTGCAAAAATATCTTCAGAGATTCTGTCATATGTGTCAGCAAAGGATCTCCGCCCATGCCGGCTGAGGTTTCTGATGCCCAGTGTGGTCCCCAGGTTCCTGGCACGAAGCCTCCAAAGGATATGAACAAGCTTGCCGATCTCAACCCATGCCCACTGAATGCTTGCTGCAACACATTTGGCCACGTATGCTCCCCATCTGATTTCCGCCGTTACATTAGGCTCACTAATACTGCATATAGTGCGGAACCACGGCAGAATTCTGTACTGATACTAACACGGGCGCCCCTGGTACTGCTAAAGCCGGCACCAACGGCTGCATCTCACACTGCGGTATGAAGATCGTGAAAGGAAATGCCCCTAGCGAGTTCCGCAGCATCGGATACTACGAAGGCTATCAGTTCAAACGTGATTGCTTATATCAAGATGCGTCGCAAGTTGATCATTCAAAATATACTCACTTGCATTTTGGTTTTGCCGATATCTCCTCCGACTACAAAATCAGCATTAACGACAAATCCACCAATTATCAGTTCTTTAACTTTAAGCATATCTCTGGTCCCAAGAGGATTGTCAGCTTTGGTGGATGGGACTTCTCTACCCAAGCAGACACATACCAGATTTTACGCCAAGGAACCAACGCGGCTAATCGCAAGAAGCTTGCGACTAACATTGCGAACTTCGTGAACGATAACAACCTTGACGGTGTCGACATTGACTGGGAGTACCCAAGTGTATGTACTGCCCTATGCGAAATTTCTCTCCGAGGCCGAAAGTGTGATCAGTTACTAACAAAAACTAGGCACCTGATATTCCTGGAACCCCGCCTGGTGACAAGAGTGAAGGAGACAACTATCTCGCTTTCCTTGTGATTCTGAAGAATCTTCTTAAAGACAAGTCTGTTTCAATTGCTGCTCCTGGCTCATACTGGTACCTCAAGGGCTTCCCCATCGCGAAGATCAGTAAGATTGTTGACTACATCGTCTTTATGACTTATGATTTGCACGGACAATGGGATGCAGGTAATCCCAACGCTCAACCAGGTTGCGATGATGGAAGCTGTCTGCGAAGCCATGTCAATATGACGGAGACCCGACAATCTCTTTCCCTAATCACCAAGGCTGGTGTGGACTCGGGCAAGGTAGTTGTCGGCGTCAGCAGCTACGGAAGATCTTTCAAAATGGCCGATGCAGACTGCGATGGACCGCTGTGCAAATTCACCGGAGGCCGACTGAATTCCAATGCCGATAAGGCAGAGTGCACTGATACCGCAGGCTACATCTCAAATGCGGAGATCAACCAACTCCTCAAGCACAACTCATCCCGCGTCAATAAACATTATATTGACACCCACAGCAACAGCAACATCATGGTCTACGATGACACAAACTGGGTGGCCTACATGAGCCCCGAAATCAGGGCTCAGCGAGCCAAGATGTACGGATCCCTTGGTATGGGCGGCACAGTCAACTGGGCCACCGATTTGGAAGAATTCAACGACGCACCCGAGGGATTCGATAATTGGCCTGGTATGATACTTCAAGCGAAGTCTGGCATCATCACTCCACGAGGCGCTGGTAGCCGCAGGGGCAACTGGACTAACAAGGGCTGTGACGACGAGTACTACAGGGAGACTCCCTTTTGGTCCCCCATGACCCGCTGGGAAAAGCTTGGCGCCGCCGATGCCTGGAGTGATGTGATTGCGGATTGGAAGGCCTACCGAGACAACTCTGACGATGAAAACATCGAGGATAAGTTTTCGTCCCAGATTTTGTACTACCTTGGCAACTCCGATGGGGCAAAATGCCATCGGATTGAAGAGAGCTCCAATTGCGTGCAGACTCGAAGCTGCTCGGAATTCGAGCTTGACAAGAATGACAAGACAGGTGCTGCGGCTGTGCTCATCTGGAACTCTTTTGTCGCGATTCATCAGGTAAATACCATTTCTACCCTCCCGGGTATTTCGAAAGGACCCAGCTAACAATAGATACGCCCAGATGTATGCCGAGTTCAAGAGCGCACTTGTGGCTAACGCCGCACTTGTCATTGACAACACACTCCCTGATTTGGAGAACACATTTGCGCCTGTCCCTCCAAAGGAGGATGATTCGTGGATAAACGCCGTACTAGGTCTGGTCGCCTTGGGTGTGCCAACAGTTGGCGGGAAATTCTTCGACAGTGGTACTCTTCCCCTTATGAGCTTCACCTGGTCAAATTCCTCAAATTACTAATTTACATTATTAGTGCTGGCGGAAATACCTGCGATGGCCTCCAAGACCGACGCCTCGAAGGATCACCACAAGTCGGCCTTGAACGCCATTCTCACCAGTCCTGTCACGCTTGCAATGAATCTGAAAGGCGATCCGGACGTGTGGGTCTTCCAAATTTAACTTTGATATGAAACTATAGCTGACTACGATTTATCTTCAGAGATGACTGGACACCCGAAAAGCAAGCCGAATTCTCCAAGTACATGGGTCAGAGTCTTAAAGCTTGGGAACAAATTTTCAAAACGGATCTCAAAGATCTGTTCGACGGCACTGACAAGTCCATTGAAAGACTCACCACCATGATAGCTGACGGACGCCTGCTCGACGGCGTTCCGGAAGACGTCCCCTATCCGAAAAAGACAAAGCGCAAGGATAAGGATGAGGAGGTCGAAGCAACAGATGCTCAGAAGAAGTCGGTGGAAGATGGTTTCCTAACTACCTTTTGGGCATACTCCATTCCCGCCGTTTGGCAGGCCTCGGGTCATCATCCTTTCATCATTGACACAGGTCGAGACTGCGATGATAAGGATGGTGACAAGTATACCAAGGGCTTGAAGTCTGCGTGTTATGAAAAGAGGCTGTACCAATTGGCAGATCCTGATGGCAAATCGCACCCTTGCTCAAAGAACTGCGGAATTCCGGGAGGCTGCAAATGCCCCGACAGTGCATTCTCTTCGCCCGCGGGTGTTGATGAGCTTGATGGCAAGGCCTGGAGTGGACTCAAGGTCGACGATATCATTATTGGGTAAGTCTTCGCTTTCTCCACGGATTTTCTTTCATCCCTCATTATAGATAACTAACAAATGACCCTACCAGATCTGTCAAAACATACAAGCAGAACGGCAACGAGAACGGCGGAGCCAGCGCGAATCCAAAAGACTCAGGCACATTTGGTGCCCTCAAGAAGTTGGACATCACGACTCCTGGATTCATGCGTCTTCCCGTGTGCAGTGAGACTCTGGCCCGCAAATCATGGGAAAATTCCGACAAGACAGATGCCACAAGACATAAGGATGGCTTCCCATGCAACAACGACAATGGCAAGTCGTACTGCACCACATCGAAAACAACCTATGTCGAAGAGACTACGAGTGAATCGCCACTTATCGATGATTGCCTGGTCATTGTCAAGAACATCGAAGGAACAAGTGGGTCATGGTTCAGGCCGATCGAGAGGCAGTATGGAATTCTCAATCATGGAACATGTACTTTCGGCATTGAGGGCAAGGGTCGTAAAGGAAATGCCGACGAATATGTCGGGGCCCAGGACGCCGTCGATATTATCCGATACACTGCGAAGCACTGGGGCCACGGAACTGATAAAATGCAGGGCAAGGGAGTCATGCAGTGCGATGGTAACATCAAGAAGCAGGAGGTGCACTGGGCTATATACAAGAAATAG	Ps.00g004810	0.07	0.843135	-0.159489
3692	Expression Difference	405	Ps.00g107900-v1.0.a1	ATGACCATCATCCCCAGTGTCACGCCGAGCAAGCCATGCCCTGCTCAAGGAACAGCTCCCAGGGGCACCAACTTCCAACCATCAGCGAGACAATTCATTGTTATTTTTGTCCTCTCTTTCGAAGCCAGTATCCCTGGGTCAAAATGTAAGATTGGACTTTTATTTGGCTTGCGTCGGTATTTCTTCACGACTGAACGAATTGCAGGAACAACGTCGAATCCGACCCCCGTCTCCAACACCACAAAATCTGCTGTCATAATCGACATGAAAGCCAATGCGCTCATCTCCAGCCCCGAGCTCGATCTCCTGAATCGAGTGAAGACGAAGAGCACCATTACTACACTGGGCATTACCATGCTCAAGGCATCCACTCCAATGAGCGACAACGCGATCAACCCACGGTAA	Ps.00g107900	0.07	0.854685	-0.15931
3693	Expression Difference	1586	Ps.00g109750-v1.0.a1	ATGTCCACGAAAGTCGGCCCCGTTGACACTAATTTCACAGTCTTCATACGCTTACCATTCCCCAGAGGCGATTTTGTCGATCCGCCGCCTGTAAGTCTCCTAAGGAGAAACCCCTTGAGCATCCACTGACGTAAATAGGTGGAATGGAATGCGTCCAAAGATCAAGCGCTATGGGATATCCTTTCTCGGCCATCCAAGGGCGATATTGACTGTATGTATTGCGCTGTTACTTTGAGAGTTTGCTTTGTCTTTTTTTGACATCACTGACACCAGCGCAGGGAAAGCTTTGTAACTGCACTCTGTCCGGGACACTGTAAAGCCGAGGGCTGCTAACATGGTTGATATAGGGCAGAGAACTTCGATGTCACCTTGCAGTTCCTTCTTCAGCAGGCAGCATGGCTCTATGATCGCCAGCTTTCACAGGTTCGGGCTCAAATGCGCAAGGTCGGCACTACGCAGTCGACCTCTCCTTCTCCGGCTCTAGGATCTGTCTCTGGCAGTACGGCCTTATCACAGAAAGAAACGCCATTACCAGGTATATCCCGTGGTTGCTTTGTATTCACTACAGTCTGATACTAATATCAATAGGTTCTCGGGCGCCATCGCGGCAAGTATCTCACCAGAAAGATATCCCTCTCCGAGGTATGGACCGAAACCCCACCCGTCTTCGTACGGGACATTTGATACCGCCGATGCATCGATCGCGTTTGACATTGACTACAGCCCCTGACACCCGACGTACGAGCTTTACATCAACTACAGCTACTAATCAAACTCGCGGATCCCGGGACCCTGCACGCACTAGCACGCCGACAACCGAGGAGAAAGAACCACGCTGGGACTCTTTTGGTCGTCGGCCTTCGACCGTCAGACGGGAACAGCCGCCCGTCGCGGCTTTGCCCCGGTCTCCAACACTGGAGGAAGAGCCCCTGTCCACGAGCTCGTCGGAAGAATCTGAATCCGACAATGAGGACACAAGGCGTGCACCCCTGTTCAAACGGTTTGGCAAATTTTCTACCCACCGGTCTGGTCTCCGGGATGACGAGGACGACGACGAAGACACTCCAGCGTTCCTTCCCATGGCCCGAGAACACCAACATACCCATCTGGATCGTCCAGGCCAGGAACTCAGCGCCACGCTCCGTTTAGATGCCGAGCGTGCAGTGGCGCAACGGCGACATCACGAACAACGATCTGGTCCCAGAGTACCGGTGGCTACGGAGTCATCCACCAGCTCTATCAGTTCCGGTGGTCGTAGCAGCCTACCCGGTGGGCCCAGACGGACCAGCCAGGGGGCATCGATCCTGAGCTCCCAGCGTGCTGCCGAGCGCCAAAATTCCCGCAAGTCCACCGCCTCCGGTCGGGAAGCTAGCGATGGTACCCCCAGCATGGGAAGCAGCTTCAGTGACCTCGACGGTATGTGTCCCAACCCCGAGGATTCTGGATTTCAACTGATCAATTGGTCAGATGCAAGCGTTACCCAGTCAGCCCTGGAGGAGGCCCTTCTAAGCAACATGCAGCATGGTGGAATGGCGAGTCGGATGAGTACCATCAGCCAAGCCTTGCGCAGCCGGTATCTGCAGTGA	Ps.00g109750	0.24	0.576896	-0.159253
3694	Expression Difference	1309	Ps.00g073000-v1.0.a1	ATGGCCGAAGACAAGAAATCCGACGACTACACCGTCGAAATGAACAAGCTCGACCAAGGGAACAAGGAGTTCGAGGCTGCGCCGCCGCCGACTCCCTCGCCCCGCGCCAGTCCGAACATCTCCAACAACCCCGCTCTTCCCGTTCTGGCATACTGCGGTTCGTCAATTATGATGACCGTGATGAACAAGTATGTTCTGTCGGGTTTGGATTTCAATCTGAACTTCCTCTTGCTCTGTGTCCAGGTATGTGGTGGCTTTTCCAGTGCTTGATCCAAGGCGAATTGCTAATATCACCAGTCTTTGGTTTGCATTGCTGCGATTCAAACATGCAAGTCCATGGGTCTTATCACCTACCGTGATTTCAACACCGATGAGGCCAGAAAGTGTATGTACTCCGATTATCACAAGCCGAGAGATGTGGCAGCTGACAAGATTCCATATCAGGGTTCCCGATTACGCTCCTACTGATCGGCATGATCTACACTGGTTCCAAGGCTCTTCAGTTCCTTTCAATCCCCGTCTACACTATCTTCAAGAACTTGACCATTATCCTGATCGCCTATGGAGAGGTTCTCTGGTTCGGTGGCTCCGTCACTAACCTCACTCTGTTCTCTTTCGGTCTGATGGTTTTCAGCTCGCTCATTGCTGCCTGGGCTGATATCAAGCATGCGGTGGAGAGCACCGGTGACACCTCCAGCAAGGTCTCCACCCTGAACGCTGGATACGTCTGGATGTTGATCAACTGCCTGTGCACCTCGGCCTATGTCCTGGGCATGCGCAAGCGCATCAAGCTGACCAACTTCAAGGATTTCGATAGTATGTGGTTCTTTCCAGCCTTGTTTCAAATGTGTTTACTAACATGACCTTCTCTCTAGCCATGTTCTACAACAACCTCCTGTCGATCCCCGTTTTGATTGTTCTCACCCTGCTAGTCGAGGACTGGTCATCCGCCAACCTCGCCCGCAACTTCCCTGAGGCTAACCGTGACGGTATCTTCTTCGCCATGATTCTGTCTGGTGCTTCCTCTGTCTTCATCTCGTACACATCCGCGTGGTGTGTCCGCACCACCTCCTCCACCACATACTCTATGGTTGGCGCTCTCAACAAGCTGCCCATTGCCGTGTCCGGTCTCATCTTCTTCGATGCGCCAGTCACCTTCCCCAGTGTTTCCGCCATCGCTGTCGGCTTCGTCAGTGGTATTGTCTACGCGGTGGCCAAGATCAAGCAGAACTCCAAGCCCCGCACCGGTGTTCTCCCCACACCAGTCAGTGCCAGCAGCCAGAGCATGAGAGATTCGCTGCGCTCTTAA	Ps.00g073000	0.17	0.679627	-0.15914
3695	Expression Difference	1564	Ps.00g105030-v1.0.a1	ATGTCGGGTCTCCGCGCTGCCCCGGGCGTATTTGAGCTAAAGCGCAGCAACTCCTTCCAAGAGCACAAATACTCGCTAGGACATGATGATGAACCAGTTTCACAAAGCGACGCGCATCAGGAGAGTGATTACGAGGAAGAGGTAGACGAATCGGTCCGAGAGGATATGAGAAAGCTCGAGGACACATTCCCAGGAATCTCGGATCGGTTTCGTCTAGTGAATAGAATCGGAGAAGGTACGAATGGTTCAGCCGTTATTAGTAGGCCTCTTTACTGACAGGCCTAATAGGTACATTTTCCACAGTCTACAAAGCAGAGGACCTTCATTATGATGCGCACCAAAACGACTGGGATGTCTCAACACCAGCCCAAGACAACTATGCGGAGCCTCCATCTAAACGACGGCGAGTGGAAGGCGAGCCAACCGGGCGGAAAAAAACAAAATTCGTCGCATTGAAGAAGATCTATGTCACGAGTAGCCCGCTGCGGATCCAGAACGAGCTGGAACTGTTGCACGATCTCCGAGGATGCGGGTCTGTCTGCCCGCTGATCACTGCTTTCCGATACCAGGATCAAGTGGTAGCTGTGTTGCCCTATTTCCCCCATACCGACTTTCGCATTCAATACCGCACATTCATGGTTGCAGACATGCGCCATTATCTACGATCCCTCATGACCGCCTTGAACTCGGTACATGAACATGAAATTCTTCACCGAGATATCAAGCCAACGTAAGTGTGTCATTATCGGTGACCTGAATTATGCTAATGTCTTTTAGCAACTTTCTCTACAACCCAGACCTGAAAGAAGGTGTCCTGGTTGACTTTGGGCTTGCAGAGGTATGATTCGTGGTTGCCATATGTTGATGCACTTACTGACTGTCCCAACAGCGCCAAGGTTCAGAATACACCAGCCCATGTCTATGTACACACCAAAGCTATGTCCGGCGAAGCCGTATCCTTTCAAGTTACTACTCGAAGAACCCCCCATCCACGGGATTTTCAGCCGGCTACCCCAAGAATGATTCACGGCCATCACGACGAGCGAACCGCGCTGGAACTCGAGGCTTCCGAGCTCCAGAAGTTCTCTTTAAATGCACATCACAAACCACAAAAATTGACATGTGGTCAGTGGGTGTCATCCTTCTAACTTTGCTGGGACGTCGGTTCCCCTTCTTCAACTCTGCCGACGACATTGATGCGATGATCGAAATGTCGAGCATCTTCGGCACCAAACGTATGAAGACCGCCGCAGCAATGCATGGACAGATTTTCGAAACAAATATCCCAACCATCGGCGAGAAAGGCTACAGCTGGGAGAAGCTGGTGAAATGGTCCAGCTGCGTGGAAGATTTGACGGAAAGCGAGCAGCAAGCAACACGCCTCTTGTCTGGACTGATGGAATTGGACCCGTCTAAGCGCCTCAGTGCCGCGGACGCCCTGCAGCATGAATTCTTCACGGATCCTGTGCACCATGACGTGGAATGGGGAGGTAATCCAGAAGAAAGCGCAGAATCGGGAGAAGAGGAGGAGGAAGATGATGCAGACGAGGTCGCCATGCTATGA	Ps.00g105030	0.16	0.693743	-0.158913
3696	Expression Difference	1936	Ps.00g028200-v1.0.a1	ATGACTCGGTACGGGGGCCTGGGGAGGACGCGCCCTAAAAAGCTCACCTCCAAGGCATCCATCCCCGTTGTTCGGGAGTCAGACATCGATGCCATCGACGATGAAATCCAGAGCTCTCTACAACAGATCGAAACCGGCGTCGAAAAGGCCGAGGAGTCGGTGAGTCCCCAATTTTAGCCTCATCCCTATCCCAGTCACGTGATATCATCGCCAAAATGACACGAGATTTTCACCCCAATATAAAATGACTCGCGCTGACCTAAGATCGTCTTAGGAAATTCACCTGCAACGCGCAATTAATGCCACTGCCCAGGGCAAAGTAAATGAGGCACACATCCCTACTCCCGAAACCATTCTCGGTAATCTTCAATATGACGAACTCTATCCTCCCATCTTCTCGCAACCTGCGACGTACATTCGCTTCTCCTCGACTGTCGAGGATTGCTGCGGATGCCCGTACAACATGACAGAGGAGGACGATGTCTTCCTTAAGATCATGAACCAGAAGCGCGATCCATCTGCTGGTCGTTGCACGGAGGATATTTTCGAGGAGGTCATGAATTTCTTTGAGGAGACGGCGCAGATGAAGCAGCCGTACGCCTCCATCGATAATCCCCCAGTGTTGTCCTTTGCAGAGATGCAAGACATGATGGACGCCACATTAGAAGATCCCATGAAGATGTTTGCGAAGGAGATATATGAGCATTGGAAGTCGCGCCGGATGGAGGTTCAAAATAACGCACTTGTGCCGCAGCTCAAGGTATGTTATTATCCAATGCAATTGCCCATCCAACATCACTAACGTCGATATCCGCAGTTCGAAACTGGTCAAGACACCGACGACAGTGATCCATTTGTCTGTTTCCGTAGACGCGAGGTTCGACAGATCCGCAAGACTCGTGGTAGAGATGCGCAGAGCGCCGAAAAGCTCCGACGTCTTCGCAAAGAGCTGGAAGATGCTCGCGAGCTCGTTGCTTTGGTGCGCCAGCGTGAAGTTGCTCGGAGGGAAATGCTCTCCATGGAGCGACACCTCTTCAAGCAGCGTGCTGAGGTCAAGGAGATGAAGCGCAAGCTCAACATCAAGGACGATGATGAGGACCTCATCAACCAAAAGGTAAGCATGGGCACTGTAATCGCTCAGTATATGCATATGCTAACGATTCTCCCACAGCCAAAAAAGAGAGTGCTCGATATGCCACCTCAACGTCCCAATGCTCCTCAACTGCGCATGCCCCTCAAGGCTGGCCAAGGCGCAGAGGATTTGCAACTGCTGGAGGATGTCCAGGCCGAGAAAGAGAACGAGATCCTGCGCGATATCAAGCAGAACATCACCAAACACATCAAGTGGAACGAGGGATACGTGGATCACACCCGTGCACCACTCTCTCCTTCCCCAGAAAGGATATTCGATGCGGTTACCTTCCGACCTGCATTCACCGCACAGTTGCCCACTCCTCCATCATCAGAATCATCTGGCGAGATGGATACTTCCTTAGACGTCACTAGCCCGCTCTTCTCCAGAGATAAGCTTGCATCGCACGCCATGGAACTGCACGATGAACCACACCGAATGCCATCTTTCCGACGACGAGTTGGACGTGGTGGCCGGTTGATGATCGATCGTCGAAACATGGGAGCCCGTAAAGTCGAGATGGATACAATCAAGGCCGACCGATTCAAGTTCGACCAAGAAGATTCCGACGAGGAGCACGAATATGATACCGATGCGTACAGCATTCAAATCATGCAGCACCGGGCTATCACCATGGCCAAGGCGCGCGAACAGGCTGCAGTGGCTGCCCAGGCTCATGCGCAGGCGCAAGCACAGGCAGCCCAAGCACAGGCTCAGCGCCGACTGCTAGACCAAAATGGTCAGCAGCCAGGCTCTATGGGATCGAACCTCGGACCAACTGCCGTGGCGGTGTCAGAGGCCTGA	Ps.00g028200	0.18	0.658656	-0.158766
3698	Expression Difference	1458	Ps.00g111910-v1.0.a1	ATGTCTACAGAACAGCCTACCCCAGATCACACGGCTCTTGGCGAATCCTGGGTGATAGCATCAACTGCTTCTCTGAAGGAACAAGAAGACCCCACCAAAACTCCAAATGCCCGGCATGAAAGCAGCAAAGCAACCACAAAGGCGGCTGACCCGGCATCGCAGTCGCTGACATCCTCATCGTCATCATCATGGACCATATCAGGCCCGGAGCTCATCATGCCCTCTATCTGCGAAACGCCTAATGTAGAAGGGTCATGGGTAGAATATGTACGGAGTCCGAAGCAGCAAGGCTCAGAAAGCATGAGAAAACGACGCAAAGTTTCCATGCCGAACAGTGCAAAGCAGCGAGAGAAGGACCGGACCGGCGCTAAAGCTGGAGATGCAGACGCTGGTTCGTCTGCAGAGACAACAGCCAAACAAGCAGGCCTTGTTGTGAAATCCAAGTCCATCTTTCGTGGCCATACTGCCCTTGTCCGCAAAGCAATCAACGCGGTCTTGATCGCCATCATCCTTCACCTCCTGGTTCTCCCCGAGGTAGTCTACCAAGCCAAAGACCTCTGCCAAATCCCAAGCATTAAGACTCTATACCCCAGCAGCTGCATTACCTTTCCCACGACATACCCACCACACAGCACCTTCCACCCATCTGCAACACCGCCAGAAGAAACCCTCGCAACCACTCAGCGCCAACTGGAATCCATATTCGATACCGCCCTCGAAACCCTCACGCCTCTATCCGCAATCCTCAAACAAAGCGAAAGCATGCTGGCCGACCTAGAATCACAACTGAAATCAACCTTCCCAGACGCTCGCAACGCACTGGATCTCGAATTCACCGGCAGCAACCAAGCCGTGCAAACAGCAGTATGGGAATTCGACTCTCTACGTGCAGACCTGCGTTCCGCAATCGACAGCCTCCTCGCCTCACGACCAACAACCGAAATAAGCGGCACAGCAGCACTAGACACCCGACTCGCGATCCAAATGCGACGACGCGAAGAGTACCTCGACCGACTGCGCTCACAAATCCGCAGCAAAGCCGACTCGCTCAACACGCGATTCACAACACTAGACGACCACCTCGAGGCGGTAGACGGGATCGTAGCACGCGAAGAACGACGCAGCCCAACATTCCACAAATACCGCTCTTCGTCCGACGACAGCAGCAGCGACCGACTATATTCCGTTCTCGACTCGCTCCCGCTAGGACCGTTCGGGGCATATTTGTTCCGCGGACGATCGTCAGGAGATGCAGATGCGAATACGGTTGCATTGACGGAGTCGTCATCTTCTGCCGTGGCATCCACCGAACCCACTCACACACCCCGGCCCGCGGCAACCCTTGCTCTGCTCCGGGTCGCGGCCACGCACCATCGTCCCGTTGCTGACTCAGTGTTGCGGTTATCACACCAATTGAGGGATGTGCGACGTGCGACTGGGGCTGGGTCCACTTGGTGA	Ps.00g111910	0.12	0.753551	-0.158672
3699	Expression Difference	2912	Ps.00g104550-v1.0.a1	ATGGCCTCAATGTCAACATTACCACAGTCGCTGTCGCGACCAGTTCCAAATCCACCCACTGGATCATTACCTCCCCTCCCCAACCCTAAACCCAGAAAGTCCACGGGTTCCGACACGCGGGCCGCATCCCCCTACCAAACCTCCAAACTGCGGACCCCATCCAGCCCCAAACCATCCCTCAAGTCACCGCTATCAACTTCCAACTCCACCTCCAACCTAAATTTGACCCGGTCAGCGTCCGGTGGGCGCACTCCTGGTAGCCCCGACAAATCTTTGCGCCGAACAATCAGTATCGCCTCATTTCCTCAACCACCAAAGGCCAGCAGCCGTCCGTCCACTGCAACATCGCTGTCTGGCATCCAGGGTGCTACTTCCAGTGTGCGACCCCAAAGAAGCTCGCGACTGAGCACAGGAACCACAAGCAGCTATCGGAGCTCGAAGACTCCATCATTACTCAACGGTAGTGGAGAGGGGAAATTCATATCAAGTGGAGATGCGCGAGACCCAGAGGCATCTCCAACCCACAGTAGAAGTTCTTCCGCCCAGGGATCTTGCTCAACGAGTGCGACGACCTTTGAGGACGCGGATGATGCGACGGGAAAATCAAGTTCGAAGCCAAAGGAGCTCAAAGGCAATGTACTTGTCAGCGTGCGCGTTCGTCCCGACAACAACAGTGGAGAGACTCCCCGAAATCATGGCGAATGGTCCGTCGATAGCCGACAGAGCCTGATTTCATACCGCGGGAAAGAAGGAGGCGATTACTTTTATGGTGAGAATTATACCAATATCGCCTTCACTCACTTACCGGCGTAACTAACTCTGGCACAGATAATGTCTTTAATCCACAAGAAAACAACGCCAAAGTTTATGATTCGGCTGCCAAACGTCTTGTTCGGCGTGTCATGGAGGGTTATCATGGAACGGTCTTTGCATATGGTATGACAGGAACCGGAAAGACCTTCTCTATGCAGGGAACAGCAACTTCCCCCGGTGTAATCCCACTCGCAATCACCGACATCTTTTCCTTTATCAGAGAAACCCCACATCGGGAATTCTTGCTGCGGGTCAGCTATCTGGAAATTTACAACGAGAAGATTAATGACCTCCTGTCCGCATCCGCTGCCAACGCCCCCGCGGGAGCCCAGCAGGAGGAAATCAAATTGAGAGAGGACAGCAAACGAGGAGTATATGCAACGCCGCTCAAGGAAGAGATCGTCCAGAGTCCGACACAACTACTCCGTGTTATCGCCCGAGGTGACCATGCACGACGAACGAGCAGCACACAGTTCAATGCGCGCAGTTCTCGAAGTCACGCGGTGGTTCAAATCGTGGTTGAGAGTCGAGAGCGAGTGCCCTCTGGCAGCTCTCAAGATAAGCGCGCCGGGATCGCCCCGGGTGGTGTGCGGGTGTCAACCTTGAGTCTGATTGATCTGGCTGGCTCTGAACGTGCAGCCGAGGATAAGGAACGCCGCACAGAAGGAGCTCATATCAACAAAAGTTTGCTCACTCTGGGCACCATCATCTCTCGGCTCTCGGAAAACAAGGATAAGCAAGGCAACCCCACGGACCGCGATGGAAGACATTTGCCTTACCGGGATAGCAAATTGACCAGACTCCTGCAACCAGCCTTGTCCGGTGGCTCGCTGGTGAGTATTCTGTGCACCATTCAATTTTCGAGCGCAATCAATTCGCATACCGGTGAAACTCTGAACACCATGAAATTCGCTGCGCGGGCGAAGAATAATATTGTCAGTCATGCCAAAAAGGCCGAGGAGGCATACGGCGGCGGCGGTGGTGATTCCGGAAGTCGGGTACTTCTTGAGCGGTACCGCATGGAGATCCAGGCTCTTCGCGGTCAGCTTGACACCCAGGCCAAATCCCAGGCGGAAAAGGAACTTAAATGGGACGAACAGCAATATGAAAAGGAAGCACAGGCCCGACACGAAGAACAGGTGTTGGAAATGCAGTTGGCTCGGACTGCGCTCAAAGAGCGAATCGAGCATCTCAATCGCCTGATCTTGAGCTCCAAGTCCACCGGTGTAAACAATCATAACAGCCTCTCTGCGTTTGGACGTCTTTCCCGCATGTCTACAACGGATTCGGGTACGCGGTCACTACGTTCTTCCGCCAGCCAATCTACACTGGGTGCCGGCCATTCATCGATCCGGCCCATCTCGTTCATGTCTGTGAATAGCAACGATCCCTCGTCAGGTATGCCATACCCAGGAGGTTCGTTTGGCAACGAGGACGAATATGACCTTGGGGAGTTTGGCGATGGCAAGGCCAGCCTGCAACGACAGGTCACTGCGCTGCAGGCTGATCTCGGTGATAAGAACCGGTACATATCTACCCTAGAGCGCCGGCTGCTCCAGGCAAGACGGTCCAGTCATTCCCGAATGTCGGGGGCCATTAAGCCCGCAAATCCCACAATTGCCGAGCATCCAGATGTCTCGGCTTTGGTTCGCGAGAAAGATATGGAGATCAATGACCTCCGATTGCAGCTTGATGATAAGGATCGCATGCTTGCTGCGCTTCGATCCGCAGCTCGGCATCGAGACTTGGCTGCTGTGACCAATGACTCACAGTCACCGGAACTGAAGAGCAAGAATGGATCTACTGCTGGAGATGCAGACGGCTTCGCAAGAACCAATGGCTTCATTGCGCAATCTGAGAGTCCAGGCAAGCGCCCCTTGTCTGGTGAAAGTGAAAAGGGGGACGCGGGGAAGAATATGGACGAAGTCTCACGCATGCTGGAGGAAATGATCCAGGGTCGAGCAGAAAGTGGGCACAATGCTAAGAACAGGAGCATTGCTAGTGAAAGCCGACGAGTATCCTCATCAGCAGAGGTGCCGAGTCTAAACCCAACTGCTGCTTCGTGGGATCCAAACCTCAGCTCGCCATTCCGAGGATGA	Ps.00g104550	0.22	0.601034	-0.158506
3700	Expression Difference	615	Ps.00g028370-v1.0.a1	ATGCCCGTTACAGTCGCGCAGATTCTCGCGCCGTACGAGTACAAACCGGAGCAAGTAGAACGGGTAGCCCAACGAACGGTACAACCCCCCATTACTATAGTTGAGCCGAACCCAGAATGGCCGCAACGGTTCGAAGAAGTCAAAGCCCGGATCCAAAAGTCCATCGGGCCCTTGGTCCTGGAAGTCACTCATTCCGGCTCTACCGGTGTCCCTGGCCTACCAGCTAAGGACGTTATCGATGTTGATCTGACAATAAAAGACGCTACGGATGAAGCATCCTATGTGAAGCCTCTGGAAGAGGCAGGGTTTCGGTTCCTCTTGCGCGAGCCGCTGTGGCACCAGCACCGGTTCTTTGTGGAGGATTGGCCTGGAGCCTACCATGTCAATCTCCACGTGTGGGGCCCCGACTCGCCTGAAGCTACCCGCCATCGTATCTTTCGTGATTGGTTGCTCAAAACACCTTCGGATCTGGAACTATATGCAAAAGTGAAACGCGAAGCGGCGGAACAAGCAGCTATAGCTGGGGATTCGATGATGGATTATACGCTACGGAAAGACGAAACGATTCATGAGATTCTAGCACGAGCGTTCCGTGATTTAGGCTATATTGAATGA	Ps.00g028370	0.14	0.721961	-0.158328
3701	Expression Difference	1044	Ps.00g114400-v1.0.a1	ATGCCTGGCTGTCTTCCTTTGTTTGTCAGGTGGCTCAAGGGAAACCATTTGACGCGTGAGACCTCCAGCGACGGAGGATTCCAAGAAACCCCAACCACAATCCGCCACAGTCCGGATTTATCACCACACAGTAATCGCAATGGAGAAAGGGAACTTGACGCTCCTGCAGCAACCTTGAATGCACATTGTGCCGACGGAGTTACCGCCGATGATGAGCTCCCGCCCCCACCCCCATATCAAGCAACGCCTCTTGAGACTCTACCTTATGGCGATGAAATAGAGACAGAGGCAATATTGGAACAAAGTGCTATTCCAGACAAGAAATGCAATCTAGGATCTGCTCTCCTGGAAGCTATAAGAGAAGGTCATATTGACTCCTCAGTAAAGATGCTTCGAGAAGGGGCCGATCCGGATGCGAAAGATTCCTATGGCTTTGCTCTCACGCAGGCTATAAGAGGTGGTTATGATCTGCTTGCAACTGGGCTGCTTCAAAGAGGCGCCGACCCGAATGTGAAAGATTCCTATGGCTTTGCTCTCACGCAGGCTATAAGAGGTGGTTATGATCTGCTTGCAACTGGGCTGCTTCAAAGAGGCGCCGACCCGAATGTGAAAGATTCCTATGGCTTTGCTCTCACGCAGGCTATAAGAGGTGGTTATGATCTGCTTGCAGTTGGGCTGCTTCAAAGAGGCGCCGACCCGAATGTTAAAGACTCGTATGGCTTTGCTCTCACGCAAGCTATAAGAGGTGGATATGAAGATGTTGCAGTAAAGCTGCTCCAAGCGAGGGCCAACCCGAATGCGAAAGATTCCTATGGCTTTGCTCTCACGCAGGCTATAAGAGGTGGTTATGATCTGCTTGCAACTGGGCTGCTTCAAAGAGGCGCCGACCCGAATGTGAAAGATTCCTATGGCTTTGCTCTCACGCAGGCTATAAGGGGTGGCTACGAAAAGGTTGTAACGGAGCTACTTCGTAGAGGCGCCGACCCAGGAGTGAAGGATTCGTACGGTTCCGCGCTCACACTAGCAAAATACCAAGTGGGTTGA	Ps.00g114400	0.12	0.763576	-0.158017
3702	Expression Difference	5590	Ps.00g063950-v1.0.a1	ATGGCCTCTACTCTTGATGTTTCGGCAGCTCGCTCTCGCTTCCCTGCACTGCAGCAGGAGCAAGTGTATATGGACAATGCTGGTGAGACGGGCCTCCATTTTCATGGCCACGATAGCTCTGAGATCCATGCTGATTGTTAAACTACAGGCGGAAGCCAGGTTCTCGATACTGTGGCCGACTCGTTAGTCCAATCGATCCCATTGTAGATTGCTCCATGTATATGCTGACGCGGCCGTAGCATCCGTCATTACCTGCTGAACACGAATGTCCAGCTCGGAGCTAGCTATAAAGTCTCCCAAACTTCGACTAATGCGTACGATAATGCATACAAAGTGGCTGCTGGGTTCACCAATGCCGCGCCCGAGGAGGTACATTCCCAAGAAGTATCAGAACTGCCCAAATTTCGGGTGCTAATGCATGAAATCGGAAACAGATCAGTATCGGTATCTCAACTACCCAGCTACTGCACAATCTCTCTACGGCACTCAAATTCCAACCTGGCGATGAGCTGGTCCTATCCAAACTTAATCACGAGGCCAATACCTCCCCGTGGGTCCATATAGCAGAGAGGTTGGGCTTGACCGTAAAGTGGTGGGCTGCTTCCGACCCAAAGAACCCAGTGTGCGATCCGTCTGAGTTGAAGTCCCTACTCTCCGATAAGACCAGACTCGTAGCCTGTCCTCATGCTTCCAATATCACTGGCACCATCAGCCCCATCCGAAAGATTGCAGACACTGTTCATGTCTATCCTCGTGTGAGTAATTATGAAGTCTACTAGTTTCCAGGCATTGCTCACACGAACTTATACAGGCACTTCTGTGCGTGGATGGAGTGGCCCTAGCTCCGCATCGTCAGGTCGACGTGAAGGCGTTGGACGTGGATTTCTACGTAAATTGCAACCCAAGCTTTTGCATGACTGGTTCATTGCTGATCTTCTCCCCACTAGGTATTCTCCTGGTACAAGGTGTATGGACCACACTTGGCGCAGCTATATGCCTCATCACGCGTTCACGACCAGATCCAGTCGTTGGGGCATTTCTTCAAGCCCACAGATACGCTAGACCTGAAGCTCAATCTCGCCTCGGCTAATTATGAGCTTACACAGAGTATTCCCCAGGTTGTGGAGTATTTTGGCTCTGACCACAGCACGACCTGGGCCCAGATGGCCGAGCATGAGGAGCGGCTGCAACAGATTCTACTGGAATTCCTAGCTTCTAATAGCCGGATTGATGTTATCGGTGAACCTTCAGCCAGCAAGGAGCTCCGCGTGCCGGTTATTAGTTTCGTTGTACAGGGAGTGGGCAGCCAGCGCCTTGTGGAGGAGGTTGAGCGTCGATCGGCCTTTGGGTTCCGCAGTGGTCATATGTACAGCCACCGGTTACTGGCCGACGTGTGCGGATTGGACAATGTGGAGGACGGGGTGGTGCGGGTCAGTTTCCTGCACTATAACACCGGTGAGTGGATATATCTCGATTGGATTTGTTCGATACTAACAAGGACAGAGGCCGAGGTACGGGGGCTGGTAAAAATATTGCGAGAGGTGCTTGGATCGTTGTAGATAGCTTGTGTACCTCGATGTACAGTATAGTTGGGCTATCTGGATATATTTTATCAAGACTACATGCTATATTTTTTTTCCCGAATTTATCTTTTTCTCCCACTACAACTCCCACCGACTGCATATTTTGCCACTTGGCTGCCCAGTAATGGGTGATCTCTAGGCCACGAATATTGAACTTTCGATAATCTACACACCACCCTGAAGCCTAACCCTGTAAAACATCTCTTTGTTTTCAGCCTAAAGTTCCCACCGTGAGGTCATCTGAGTTCACCCGAGGTTCCCCAGCTCCATCTGGAAGGCTGCAGGCAACCCCAACCAGCGACGCCGATCACAGCATCAGCCAATCAGCATAGAGATAATCATGAAATAATGGGAATGATAGTGGATCGCAGCCTAACAGCCGCGCGTGGATTGGCCGAGGGTGCGAAGACAGCGTGGCAAGCGGCTTTATGACTCAGTGGAACTTGGGCTTCAGACTGGATGGATTTTATAGCCATTGTGGTGTATTATGATGAACCCTTTCTGAAGAATGAAGATTGAACATTTCTCTTTTGCTGATTTGTTAACATGGTATTCATTTTTTTTTCTTAAAATAAGATTCATCACACTATGAGTGGCTACACGAACATAAGGTGTCACTGCATAGTCCAGTCATTCTCGGTAATAAGGTCTGGTCTTTTTATGTGTAGAGATAATCAATAAGCATGTTATAAGACGAAACCCAAGATTAGCACGATAATAGATATGGAATATAGACTATCTGATAGAATATGATAGATGTAATAGCATGTAATAGTGAATAATAGTATATAATAGTATATATAAAAAAAAGAGGTGATAGAAGCGTGAGTCACCGTCGTACCACAAGGCCTTTCTCTCCTCCTCCCCCGTCTGCCCTCCTATCTCGGAGTCTCTTCGCCGCATCCGGGTTTTCCCCCTCTCACCCCATCCTCAGAATGTTCCTCTCTTGATTATACAGGAGATTATACCCAGATTATAAAGAAGTAGAATATTTGACTATATTCTATTTCTATATACGTGTTGGTCCCTGCGCCTCCCGGCATCTCCCTAACCCGCCACCCACTTCTTCGCCACAGTGTGACTTTCTTTTCCCCCTTCCCATTTTTTGCCCCCCCCCCCCCCCCCATCTTCTTAGTCAAAAACTCCATTTTAAAGAGGAAAAGAGTCATAGGTAAAAGTCGTTCCATAAATGTCCTCTTCCCTTCTATTCCTCTGACTCTAACATCTTCATCTCGCCTCCCCTCAGCCTCATCCCCCTCCCTCGAACTCTCGCCTCCCTCTCTGCCTAGCCGCTTCAACGACTGCCTTGTACAGACAGCCACCAGCGTGGTTCTGCCTGTCCACGGTCCGTTGGGTGCCTTGATATAACACCTTTTCCATCACACGACTCATTTCAAAATGTACCTTATTGATTCATCCGTTCCGATCGCCTGTGTTGCTGTTACCGACCTCCGCATCGTCACCGTCTCTGGCTCCATCTAATACCACTCATCGGAAAGAGTCATTACCGCCACGTGCCCCTGCTTTGGTTCTTATATCAGAAGCACTTGGTTGATCGGATCGTGAATACGTTTTCCTTTTCTTGTTTTTATAGTTGATTGTTTTCCCCTTTGACCTCTCTTTTTTAACCGCTACACCCGGCGGTTCCGCTTATTTTTCTACGTCTGGTTATCAACCTGGCTCTCTACATCTAAAGGTCTGCCGTCGCCTTCGTCGCAAAGACGGCTTCTATCTCCTCGGCTCTCGTTCCCGGTTCCCTGCTTAACGGTATCTTGACACTTACGGTTCCAAAAATCGGACCATCTCGCTTTTATCCGGCTGTCTTCATTTGAACATTTGTTCACACAAACGCCCTATATGAACTCCACAGTACTCCCGGATATGTCAGGGATGGACGTCTTGGGGTTGAACCTCTCAAACCCAAGTTCTCAATTGACAGCGTCTCACCACGCTCACCCCTATGCATCCTCGATCTCCTCCTCAGCCTCCTCCTCTTCCTCATCTGTGTTCTCCCTCGATTGCGTCTCCTCGCAGAGTTCGATATCCTCGACATCGACCAACCCGGTTGACGTGATTTGGGAGAATGAGAGTAATAGCCAGTTGGCGGGAAGAAATCCGAACGGAGCATGCCCCCGGGCTTTTGCCAAGGGACCTGCTTCCAAGGTGGACGGTGTAGTGCCATCCGAGCTGCGAACGCACCCTCGGCGCACTAACAGTTATTCTTCTAGCGCTCCCAGTGCGCGCCCTCCGCCCTGTCTGCTACGGCAGTCGGAACGGAAGGTGAACTTCGTCGACAACCTCGTCGGTAAGTCTTGAAAAGGACTCCTCAAGTACTTTTTTGTACGCCCGGCTAAATAATATTTCCCCTCCTTTAAGACACCGCATCACAGATTGTTGAAACCATCTGGCCCCTTTCCGCCGCAGCATCCCGCAGTGATGCCGCGACCGGATCCAAAGGGGTTCTTCCTCTCCGCACTTTTATTCAGGAGACACTCCGCCGCTCGCGTACTAGCTACAGTACCTTGCAGGTGGCCTTGTATTATTTGATTAAAATCAAACCCCACGTGCCCACGCATGACTTCACTCAGGAGCAGCCTCGGGATCAGTCGCCTTTGCGGGCGATGCAGTGTGGACGCCGGATGTTCCTGGCAGCGTTGATTCTCGCTTCAAAGTATCTGCAGGATCGCAACTACTCCGCTCGTGCCTGGAGCAAGATTTCTGGCCTCAATACTCTTGAGATTAACCAGAACGAGCTTATGTTCCTCAAGGCTGTCGGATGGCGCCTGCACATCGATGAGGCAACCTTTCAGCGTTGGACTGACTTGGTTTTGAAGCTTACCCCTGGTGCCGGTGGACCCCCTGTTGGTAAAGGTCAGTGCTGGCAGACTGTCCTACCCAGACTCACTCCTGAACTGGACTTTGTAGAGTCAGAGCCCGTGACCCCGGTTTCGGCGATGGGTGGGATGGATCTCGGTCTGTCAGAATACCTCTCGCCTCGTAGTCTGCCAAATAACGAGTCGGTGCGCCCCTTGCCGCGCGAACAAACTCCGACATGCGCTCGGAGTATTCCGCGAACCCTGGAGCCGACTCCGCGCATGGATTTTGCCAACTTGGCTTTGCCCGGTATTCCACGGCCTATGATGCTTCCCACGCCACAAATGACCCCCCAACCTCAAGTGTCCTCCACTCCTGCTGCGAGTGTGGCTACTTACAACTCCCGTCGCCCATCCATCTGTACGGCTATGTCTCAGGCGCAGAATGCGTGCATGGCGCGATCAACACTCGATCAGCGCCCGCCCCTGTCATTCTGCCCTCGGACCCAATCGTACGATGGTTACCCGGCTGCGGCTCGTCGGTCATCTTTGGCTCGCTCGTCCTCCTCGGCATCGTCGCCTGACTCGATGGTTTCGGATGTCTCTACTCTGTCGTCCCGCTCTTCGCGGTCGTCATCAGTCTCGTCCAGCGCCTCGGGTACTGCTGGCTCGGCGCCAGCTCGTCTGGCTGTTAAGGCCACATTGCGCTGCACGAGCAACTCCCTCAAGGAGAACCGGAAGACTCTGGCCGTTGCCTCTCCAATTGACGAGAGCTGTCTGGTCGGTGTCTACGGCTCTCCTGAATATCCTAGTTCCATGGGTTCTTCGGTCCCAGACCTGTCTAATTTTTCCCTGGATTCTAGCCTGAGCGAAGCTGCTCAGAGTCTCTGCGAGCTTTCTGGCGCGACGCCCGAACGGCGTCAGTGCCGAAAACGTGGACGTACTGGATCCGACGATCTCTTGCTCCAAAACCATGTGCGCCATCTGATCAACCTCGGGGCCTCCGGAGACCAATCCGTGTTGCCTGATGGAAAGTTCCCGCGCTCGTTCATGACGCAACACGGGTCCTCCATCCCCCCTGTGCAGACTGGCCCAGTCTCGGGACCGGCAGGCATGAAACGTGCCTGCTGTGGCAGCGAAGCACGCAAGATCGCGTTGAACCCGAGCCTCCGTGTTGCGGAGTACTTGAATTAA	Ps.00g063950	0.12	0.760103	-0.158012
3703	Expression Difference	1322	Ps.00g079450-v1.0.a1	ATGAAGTATCTTCGCCTAGCCTCCGTGGCCGCTCTTGTCAGCGCTGCTACTGTGTCCGCCGGCCCATTAGGCGCCCGTGAACATGACGGATACTGTCCCAAGGGCTACACTATGAGCGTCTACTACAAGACCGTCACTGTGGAAACATACCCAACTGCGACCTCCGTAGAGACTACAGGTACCCCGACATCTACTCCGGTTACTGTTGAGTCCCAACCCTCCGCTGAGCCTACAGTGGCCTCATCGTCTACTACCATTGTCGTGGAGTCTACAACCCCCGTCGCAGTTGTCCAAATCGAGACTACGACCTCTGAGGCCTCTGTTGCTGAGACCTCTGCCGCCGAAACTTCTGCTGCCGAGGCCGCAGTTGTCAAGACCGCCCCAGTTGTGGCTGTTCTGCCCACTACGTCAGCTGAGACTGCCGCTGTCGTGAAGACCATTGCTGCCCCAGCCGTGGAGACCGCTGCCGCGCAGACCTCCACCACTCAAGCTCCCGTCGAAGTTGCCAGCACTTCCACCACTCAAGCCCCTGTCGAAGTTGCCAGCACTTCCACCACACAAGCTCCTGTCGAGGCTGCCAGCACTTCTACCGAATCTGCCACTTCCTCCTCTTCCACCAAGTCTGCTTCTAGCAAATCTGTCTCCACCGGTTCCTCCAACGGAAACTCCGGCAAAGCCACCTTCTACGGCGGCAACGTCGCCGGCGGAACATGCTCGTTCTCCGGCTACACCCTCCCAAGCAACCTCTTCGGCGCTGCCCTTTCTCTCCAGCGATGGGACGATGCAGCGGAATGTGGTGCCTGTGTGTCCGTCACCGGACCTAAGGGTAACTCCATCAAAGCAATGGTAAGTCAAGCTCCCCCCTCCTCGACCCTCCCTCTCCATCCTAAAGCAACTCTAACACAAACCAGATCGTCGATCAATGCCCCGAATGCGAAAGCAACCACCTCGACCTCTTCCAAGACGCCTTCGCCGAGCTCTCCGACATCTCCGCCGGCATCATCCAGACCACCTGGTCATATGTCTCATGTGATCTGGATGGACCCCTGAAGCTCAAGAACAAGGAGGGTACATCCGCCTACTGGTTCTCGATGCAGGTTGTCAATGCCAACGAGGCTGTGACTGCGTTGGAGGTTAGCACTGATGGCGGTAGCTCGTGGAAGAGCACCACCCGCACTTACTACAACTTCTTTGAGAACACCGCCGGATTCGGTACTAGCACTGTTGATGTGCGGATTACCGGTGCTAGCGGCAAGACTGTTGTTGTCAAGGATGTCGGAGTTAGCTCTGGCAATGAGGTTACTGCTGCGTCCAACCTGTAA	Ps.00g079450	0.15	0.711686	-0.158009
3704	Expression Difference	2388	Ps.00g084550-v1.0.a1	ATGGCCGACTCCGACGAAGAATATGTGGGTGAGGTAACAGAAGATGAAGATGATTTACAGGTGACTCGGGGCGATAATCCGCGAGCTAAGAGAAAGCAACGCGGAGGCGCAGAATGGGAGCTATCCAGAACCTGGGAGACATTGGTGGAGGGTGCAGATGGTACCATCAACTCCACCGTTGAAGGTCTGTTGGAGGCTGGAAAACGAAAAAGGTCAGTCTCTTCCCCTTGCAGCGTCCATGGTATTCTTGCTGAAATGTATATCGGTCGTCCAGGCTCTTGAAAGATACGACACCACTCCAGCGCGGTATCATTCGACATCTCATCCTAATTCTGGATCTTTCACAATCCATGTCCGAGAAGGACTTGCGACCCACAAGATACTTGTTGACTCTCCGATATGCCCAGGAATTCGTGAGAGAATTTTTTGAACAAAATCCCATCTCCCAGCTTGGTGTCCTCGGATTGAGAGATGGTCTCGCGCTCCGAGTCAGTGACATGAGTGGCAACCCAACAGAACACCTCACAGCCATCCAAGCCCTCAAAACACAAGATCCGAAAGGTTTGCCTAGTCTTCAGAATGGATTGGAGATGGCACGTGGTGCTCTTTTGTACGTCTTTACATCAGCCACATGTAGCACTGGAGGGTGGATTTGAACGAAACTAACCAGTGAATTTAGCCATACACCTAGCCATGGCACTCGAGAGATACTATTTATATATGGTTCCCTCCTTTCCTCCGATCCTGGAGACATCCACCAAACGATAGATACCCTGATTAGCGACAAAATCCGGGTTGGTATCGTGGGGCTCGCAGCCCAGGTTGCAATTTGCCGGGAACTTTGTGCAAAAACCAATGGTGGGGATGAAACAGCATATGGTGTAGCACTGAATGAGCAGCACTTTCGGGAGCTGATGATGGACGTGACTACACCCCCGGCTGCCTACTCACAGAAAGAATCTGCAAGCTCATTGCTGATGATGGGGTTCCCTTCTCGTACAGTGGAGTCCAGTCCCTCGCTCTGCGCATGCCATTCGAAGCCCTCACGAGGAGGCTATCTTTGCTCACGATGCAACAGCAAAGTGTGTAGTCTTCCTGCCGAATGTCCATCTTGTGGGCTCACGTTGATCCTTTCAACTCATCTGGCACGATCATATCATCACCTATTTCCATTGATCAACTGGGTCGAGGTGCCGTGGCGTCGAGCCTCGCGAAGCTCCGCTTGCTTTGCCTGTGGTCTTTCTTTTCCGCCCGTGCCTCTGGAAGATCACTGGCAAATGGCAGAGAACCAGACCAAGGGAATGAGTGTGAGCAGTCGCTACGAGTGTACCGCATGTCATAATCACTTCTGTATCGACTGCGATCTCTTTGCCCATGAGGTTGTGCACAACTGTCCCGGCTGTCAAAGTAAAAGTACACCATTGCACTCTGGGGCAGTCAACCCAACATCAGGTGGGATGGATATTACGGTCTAGGGCGTGGAATTATCTCTATATTGCATGGTTTGGCGTCGCAAGATATCCCTAGATTTTTCTGTTCACAGGCCAAAAGGTAGCATACGGGAGGCAGGTAAGGCGTCTATATATACCAAATACGAATTTTCTCGAAGGTACCATATGGCTTTCACTATTTTTGAGAGAAGTAGAAAAGGTGTAGAGCAAATAATTGGAGAATGCTCGAGAGCAGATGAGCCTCGGCTACCCCTGGGCAACATACAATTAGTTAGCTTAGATTAGATTGCCCCACGCATCCTCCGCATCCTCCGCATCCCAGACCTTTGTGTGTATTCTTCATCAGACAATGGCACAATCTTCGGAAGCTCAGGTCTTTGAAAGGCTACATACTTACTCGTTCACATCGGATCTCGAGTTTGCAAATGGCCTCTCAATAATCCTTGGTCACCCCGACACCCCCGCCACCGAGGTGGAGATGAACCGGGATGACGACCTTGTCCTGCAAGCAAAATGTTTCTTTTTCTCACGGTATGCTGGGAATACCTGCGCAGAGTAATAGTTTAGGGACTAATCTAAGTATAGGAAAGAAAATCTCACGCCGGCTATTGACTTTGTCGCCTTCAAATCGTGGTTGGCTGCGCGGACAACGGAGCCCCAAGGACTAGACAATACAAACTTGCAAATCTCCGAAGCATTGGACCCAAGCACATCTGGGCCTGAGAGTTCCACAAATCCTGAACCTGCTTATCCATCATCGTTTGCACACATTGTGGAACTTATCACTACGGGACAACCAATACCCGGGATCCAAGACATCCCAGACACAGTGCTCAGTGGCCACAATATTTCCAGCGAGAAACCACGGCGACAGAAACCCTGGGAGAAGGATGAAGTGGTGACTACCTCCGATGAAACTACAAGTGCTGCTCCCTGA	Ps.00g084550	0.17	0.682168	-0.157807
3706	Expression Difference	1557	Ps.00g038710-v1.0.a1	ATGGCTTCCTCGTCATCGAACGTAGTGGGTGTCCACTATCGTGTGGGCAAGAAGATCGGTGAAGGCTCCTTTGGTGTTATCTTTGAGGGCACCAACCTCCTGAACAACCAGCAGGTTGCCATCAAATTCGTATGTTCCCCTTCCCCTTCGTCGCGGTGAAGCCCCCCCTGGCTAACCCGAAACAGGAACCCCGGAAAAGCGATGCACCCCAACTCCGCGATGAGTACCGGACATACAAGATTCTGGTTGGATGCCGTGAGTATTCCCTCTAGGGAGATATTATGTTATATGCGCTCTTCTAACTTCATGTCAGCTGGCATTCCCAATGTCTACTATTTCGGACAGGAGGGTCTGCACAACATCCTCGTTATCGATCTTCTCGGTCCTTCGCTGGAGGATCTCTTCGATCACTGCAACCGCCGCTTCTCCACAAAGACTGTTGTGATGGTAGCCAAGCAGATGGTGCGTTTTTCCTGCTTGAAATTACAATGTGGACCATAGCTAACAGTGACCAGCTTTCGCGCGTCCAAACGATTCATGAGAAGAACCTCATCTACCGCGATATCAAGCCAGACAACTTCCTTATTGGCCGGCCATCAACCAAGGCTGCCAACGTTATCCACGTGGTTGATTTCGGTATGGCCAAGCAATACCGCGATCCCAAGACCAAGCAACACATTCCTTACCGCGAGCGCAAGTCCTTGTCTGGCACTGCTCGCTACATGAGTATCAACACGCATCTGGGCCGTGAGCAATCTCGACGTGACGACCTGGAAGCTCTCGGTCATGTCTTCATGTACTTCTTGCGAGGTGGCCTTCCCTGGCAGGGCCTGAAGGCTGCTACCAACAAGCAGAAGTACGAGAAGATTGGTGAGAAGAAGCAAACGACGGCAATCAAGGACCTCTGCGATAGTTATCCAGGTATGTTATCTCACTTTTCTCCATATCCATATCCATCTACTAATCACTCCGCCAGAAGAATTCAACAAATACCTGAGCTACGTCCGCAACCTGGGTTTCGAGGACACTCCTGACTACGATTATCTCCGTGATATCTTGACACAAGCTCTCAAGAATGCCGGCGAAGTCGAGGATGGCGAGTATGACTGGATGAAGCTCAACAACGGACGGGGCTGGGACTACAAGTCCTACTCATCTCAGGCGCATCTCCACAATCAGCACCAGGGCTCGTCCGGTCGCGACCTGCATGCCAGAGAGCTTCGCAACAGCCAGCGCCCGGGAGTGACAGCCGACCGTTTAAACGCCGCGCAGCCCCCGCCTCCTTCTCCAGCCAAAGTTGGAGCTGGAAAGACGCGCGAGCGCCCAAGCGCCGGCGGCATGCCTCCCAAACGCCAGAGCGCGGGGGTGGAAGCATCGACTCCGGCCGCGTCAACTCAAGCACAGTTCCAAAACTCCAATGCCCACCTCCCCGGTCGGAACGGAAGTCCAGGGAACCCGGGGCTGAGTAGCCAACAACCCCTTGGTGCCCCAGGTACCCCTGAATCGCCACCCACTTTTACGCAGAAGTTGATGAAGGCTCTGTGCTGCGGTAGGTGA	Ps.00g038710	0.22	0.598419	-0.157725
3707	Expression Difference	1377	Ps.00g060620-v1.0.a1	ATGACTCAAAGTCCATATCATGTCGACCACATCTCTCAACCCGAAGAGCTCGAAACATGGGAACAGAACTCGCAATATGCCCCGACCCCTGGATATTTTGGCTGCCCTTACGGCCCGGAATCCCCCTGCAGCCCCTCCCCTTCCTATGTGGGCGGGAATGGTAATGAGATCGCAAGCCAATCACGGCCAGATACTCTCACACTCCTTCGGTCATCTGAGTGGGAAGATGGAAGGGTTTACGACGAGGACCCGCCAACCTGTGTCCACTACCACATAGAGTGGCGTGTTAAAGTCAACAACAGGGTTGTAGCAAAGGATACGGAGGAAGATCTCGTTCTGGCTCCTAGCGACCACTGGAAGCTACTTCTAGAAAACAAACTGCAGGATGTCCTTCGGTGTAAGGTGTCCCGGAATAGAAGGGTGAGGGCTGATGACACTGCAATTGTTGTGTCTGTAAACGATCGATCGCAGCGTGACCTGACAAAGCGATTCGACAAGACCGATATTGACTGGAGTGTCATCGACAAACAGCTTCAAAGGTGGTCGAATCTGTTCTGCCAAGGCAAGGAACTGAGACTGAGTATTTGCTTCAGCTATGTAGAGGACCACCAATCTCTAAACGCCGGACGGAAAGGGGAGAAAAGAGGCAAATCTTCCGTCACAAAGAGGATGTTAGACGAGCGAGACGCACAGCTAGATGCTGAACAGGAGGCCTCTGGTCAGAGACCAGTCTGGCGTAGCGTCTATAATTTGATGCGATGCGATTCCTCTTCGTGTCATCTAGGTCCTTACTGTTGGCTGGATCCAATGGGAAAGAAGCACTATCAACTCAAAACACACCATATGAGGCGCCTAGTGACTCACGTGGAAAAGGGTGGTCTTCTCGAGTCGCATAAGGACGTACCCGAAGCGATCCGTGAAGAATTATACATGGAAGAGCAACAGAGACTTGAAAGAGACAAGCGCAAGGGAGGCAGCTCCCTTTTACCGGGAGTACCTTATCCCCCTATCAACATCAATGTTCTGCCCTCGCAGTCTCCCACTTCGGGGTTAGACGTTTCAGGTGCCAACGTGGCTGTGGACTTGAAGATTATGGGCACGCTAGAGATTCCCGGGCCAAGAGACGTGGCTGTCAAGGAATATGGTGAGTGGCAGGAGTCAAATGTCACTAATGACACCCTCAAAGCTGCATTTCGACAAGCATGTGATGCGATGCTTGAAGATGGCCTTGACCTAGAGCAGGTCTACAAAGATCAAGACCCAGAATTCTTCATCAGCAAGGGAATCAAGCGGGGTATTGCCCGACGTTTTGTGGAGGACATTAAGGACTGGGTCGAAAACGTGAAGAAGGCGATCCCTATTTATGAAGTACTATAA	Ps.00g060620	0.13	0.74268	-0.157652
3708	Expression Difference	1842	Ps.00g036380-v1.0.a1	ATGGTGCTGGGTGGATTGTCTGCCAGGGCAGCGGAATTTGATCCGGGGCGTTCTGAGACCCCCCGGTACTTCACTTCCCATCTGCCTCAACACGACGTCCCTCCGCTTTTCAACGCTGCTTTATGCAACCGTGCTAATACTCCCACCCAGACACCTCTTCAGGGCAATGGAAACGGAGGAATTGCCCCCACGGGTGCATTTGATCCTTTTGTGACCACCCCAACTCCCATGACTCCCGGTGCTGTTGGCCCTGTTTCTGGCAACCCTTACTCCCACGACCCTACTGGTGCGATGGGAGGTGCTTTCTTTGCAAATCAAACTGGATTCCAGCAACCGGTGCGTTGGTATCCAATATATTATTATCTTTGTTTTAATGAGTCCTAACCACCCAATAGATTCAGTACCATCTTTATGCCCCAATTGGCCCTCACAGCCAGAACACATTGGGATACCAGCGCAACGTGCATGATCTCTTTATCCCCAACGACTTGCGCGAAGAACTGCAGAAGAAATCTGCAGCTACTCTTCAAACTCTCCCTAGTATGATGGATCGCAATTGACAATGATTTATACTCATGCTGATGAACTCGAAGACACCCAACTTCCTGCCCAGGTCGACTACTTCCATTCCCTTGTCCCTCTGGATCTCAGTCACCAGAAGAATGCTGCGACCTTTGGCTATCCGAGCTGGATCTACAAGGCCCAGTCTAGCAAAGATGGCACCTTTTATGCTCTTCGCAGACTTGAGGGTATGGCAATCTCCCCACCTCCTTTTCTTTTTTTTGTAGCTTCCCACTAATCTTGATAGGTTACCGCCTGACCAATGAGAAGGCTATCCGTTCTGTCCAAGCCTGGAAGCGTGTCTGCAACGCCAGTGTGGTGACCATTCACGATGCATTTACTAGCCGCAGCTTCCAAGACAGTTCTCTGATCTTTGTGACCGACTACCACCCACTGTCCAAGACACTTGCAGACCAGCATCTAAACGCTGGAACCCGCTTTCCAGGCCGCCACACCAATGTTCATATCCCTGAGCAAATTCTCTGGGGCTACATGACTCAGATCGCCAATGGACTCAAGGCAATTCACGCCAATGGTCTTGCTGCTCGAGTTCTCGAGCCTAGCAAGGTTTTGCTTACCGCCAAGACCCGTGTCCGCATCAATGCCTGCGCTATTCTTGATGTGGTGCAGTTCGATGCCCAGCGGACTGTGGCCGACCTCCAGCGACAGGATCTGGTCAACTTTGGCCAAATGATTGTCGCCCTTGGCGCCAACTCGCTCACTGCTGTCACCCAAAACCCCACCAAAGCTATGGAACATTTCACTCGCGCCTACAGCCCTCAGTTGAAGAACTCTGTGTTCTGGCTGTTGAGTGGACTGCAAATGGATCAGGAGCGAACTATCGACACTTTTATCACTGGCATCTCCTCCCAGCTGATGTCGACTTTTGATTCGGCACTCCACCTGGATGATCAGCTGAACTCTGATCTCGGCCGTGAGTTGGAGAATGGACGAATTGTGCGCCTGATGAGCAAACTCGGGCTCGTCAATGAACGTCCTGAATATGAACTTGACCAGCGCTGGTCGGAGAGCGGAGAACGCTACTTCCTGAAGCTTTTCCGTGATTACGTCTTCCACTCGGTAGATGGCCAAGGTGATGCGGTGGTTGATCTTGGCCATATCCTCACTTGTTTGAACAAGCTCGATGCGGGAACTGACGAGAAGATCCATTTGGTCAGTCGCGACGAGCAGAGTTCCTTCATTGTCAGCTACAAGGAGGTCAAGAAAGCTCTCGAGTCTTCCTTCCAGGCTCTGATGAAACCGGCTAGACGAATGCACTAG	Ps.00g036380	0.2	0.637265	-0.157604
3709	Expression Difference	1014	Ps.00g107020-v1.0.a1	ATGTCTCTTCCGTCTGGCTGTGGTGTGTGCGGCAAGGAAGACGGAGCTCTCCGCTGCTCTGGCTGCAAAGTGATGATGTACTGTGGTGTCGAACACCAGACCGCTCACCGCCAAGAGCATAAGTCTGCTTGCAGCGTCATCAGAATATGCCGTGTTGCTATGGAGAAGGAAGAACAGGCCTTACGGGCTCTTCCAGATAATCCCTACACCCATGGCGTCGGTAACTTCTGGAAGATCCTCGAGACACGCCGTTACATGCAATCCCGCGCTGCCCTGTGCAATACCATGAGCAGTGTTCCGCATGCCGAATCGCTTGAAGCACAACTCGACCTATTGATGGGGGACCTGCGGCTCTGCCGAAGTGATAGCCTGGGCTCGCGAGACGTCATCCCCGGCCTGATGATTCGTCTCCAGCAGGACCAGGAGTGCTACGATTTTCTGAAGTGGTGGGCTACGACCGGCCAGAATCACAACTATGATTGGGGTAACACCACTCTGCCGTACCTTGACATCAAGAACGCCAATCCGCTCGAGCCAGTCGATATCTTCTGTGGCAAGTTGTCTGATATTCCCCATATCGTTTCTGTGACTCTGGTGAAGATCAAAGTGCTTCAAATGATCCTCACAGGCATGAGACCTGCTGATGGAAGTGTTGCCCACATGTTGGGACTCAAACAGAAACCTTCGACTATCGCCAAAAACCCCAATATCGCCAACTGTGAGGACAGACGGCTCGAAAGTGTGAAACTAAAGGCCCAGATTCGCGCTTTGTACGAGAATGTCCATAAACTGAACCCCCACTTTTGGCCGGCCCTTGTGGACCCAGGTGAACACTTGGAGGCCAAAACCACAATGTACTCGATTGGGGGTGTGGAAGAGATGCGAATGGCCTTGAATTTGACCTATGAAGCATGGCAAGAGGTTCCTGGGGCCATTGCTGTTATTCAGATGGCCATCGAGGGTAAACTTCGATGGAGTTTCCCGCCAATGAGAGATATTCCGAGGTTGGTATGA	Ps.00g107020	0.09	0.809028	-0.157535
3710	Expression Difference	840	Ps.00g014130-v1.0.a1	ATGTACCAATTCAGCCAAAATGGATGTGACTACGACTCAGAGGGCCTACCTCCATCTGTTAGACGGTATGTATATCAAGGGAAGGAACACTTTTCTCAAATACTTAACATTGAGCGTGAACGTTTCCGCCTTTCGATGGACGCTAGCGAGTACATTGTCTTTTTTATCGACGAGAGCACCTTCCAAAACGATTTCGTTAATCCTAACATGGAACCAATCCGTGGCATCTGTTGTACTTTCAACCCCCAAACAAACACCTTGATCGCCAAAATGCTCACCCGTGAACATCGCCAAGTGGTTAAGGCTTTTGATGAAGCCATTGATGATGCACTTGCACCAATGGGGCTTCACCGGGCAACTCTTTCCTATGGTGAAGTGAATATTGATATCAATGGCGGTTCGAAACAGCCAGACTGGGGATTGGGCCCCAGACCTCCCCCTCCTGGCACTAGAAGGCGGCCTACGGTGGTTGTGGAAGTGGCTATCTCGGAAACTAGAAGAAAGTTGCAGCGAGATATTGAACTGTGGCTTGACCCCAGTAGGGGTAATACCAATGTCGCCATTACCATCAAGGCAAACAGAGCCCGACCACTTATCACCATAGATAAGTACGAGTGGGACCACGCCAGTGGACAAGCTCAGATATCTCAGCATATCGAGATACGGGGAAGCGACACTGGTGAGCAAGTTAGAGTCTCTGGGGATCAACTGACTATCTCTTTTGATCTCCTGTTCCTACGGCCCCCAAACCCCCCCAGAGAAGGGGATTTGATCATAGGAAGGGAAGGAATTGAGGAGATTGCAAAGTGGGTCTGGGACGCTCAGTTTGCGTCCTTCTAA	Ps.00g014130	0.07	0.848605	-0.157532
3711	Expression Difference	3123	Ps.00g021180-v1.0.a1	ATGGTTACCATGGGCCCACCACAGGGTGTTCGTCCCGGCGACATTCTAGATGTTCTTCGTAAGTGACGTCGTGTGCGACACCTCGATTTCGGTGACTCCCCCTTCTCAGGATGCGCCCGACTTCTAACACTCCAAAACTAGACGAATTTGGCGGGCGCGGAGAAGATGAACTGATCATGTTACCCCGCGACAAGATTGAATTGATCGAGTTGGATGAAGGATTTGGAGATGCCTGGTACTACGGCAAGAACCTTCGGACGGGACAAACTGGTCTCTTCCCTGCGAGTATGCGCCCCCCCCCCCTCCAGGATCCCCTCACCAAGCTAATATGTGTGCGCAACAGACTTTACCAACGGCTCTCCAAGAAAGACACTCGCTGAGTCGCCAGTACTTGTAGAGTCGCCAATACAATTGGAACCCTCCGCACCCACGGATTCATCATTCGCATCAGTCGGCAGTGGGCAGAGCACCCCTCAAGCATCGCGCCACGTTAGCTCCGATATGCAGTCACCGCAAATTGGTTCTCCCACACAGCATCGATCCGCCTCGTCTCCGCTGCCTCGCCCAAGCCTCGCGGCCGATATCCAGCAAGCCTTCCGTGGTTCTATGGACGACCACATGAATGGCGAAGAAAGTCCGGTCATGAATGAGACGCTGAGTGTCATTGACGAGCACATTACGGATATGAACACCCCACGTCACAGCGTGTCGACCCAAGAACCTAGGACGATCAATGATTCCGGCAGCGAGTACAGCAGCCATATTGGCCACAGGGCTTCTTATATCAATGGGCATGAAACCGACGACGAGGAGCAGAATCATCCAACCGAGCAAGAGGTGCGGAAATGGAGTCAAACACAAACTTCAAGATGCTTGCGCGGGCTCGGCATTGATCCCAAACACTGTGACATCTTTGAGGAACAAGAGATCACCGGTGACGTGCTTCTTGATATGGATCAAGATTTTATCTTTATGAAGGAATTTGATTTTGGAGTCATGGGCAAACGGCTCAAGACCTGGCACAAGATCAAGGCATTCCAAGAAGAGACCAAGGGCTTCAGTCAACAGCACGCCCCGAGAGAATCCATCTCCTCCAGCTTCTCAGGACCTTCCGATGAACGAGCATTCTCTCGCGCTGGACACACCGGTCCACTTCTTCCTCGGATCCCGACCTTGTCAGAAAAGACCGGGGCTAGTTATCCACGAGCCTCTGCGCCGGTGCAACACCCCCGGCTGGCCAGCAACAACAGCTCGCCCATGACACCGCATACCCCTCCGTACAGCCACGATTCACCGAGGAGAATTTCTGCGGCATCGCTCCGTGATCTCAACCAGACCCGTCGTCACTCTTCCATTGACGCCACCCAACGCGGCATGTCGGATTCGGTTTTCGCTGGTCACCATCAGAAGAAACCATCATTCGACCGATCCTGGACTCTGAATTCTGGCCCCCAATCGATGCCCGTTCGCCCAGGAACCTCGGCGGGCACTAGTCCGGGTGGCTTCCAGAGCGGACCGCTAACCGCTGAGTCGGATTCTTACGCCAACTCTTATATCAGCACCCCGGATCAGATTGAGGACCTAGATCGGGGATATTTCTCGGGAACCGAGGTTGACTCGCGGCGAAGCCGCCGGGTTCTTCAGAAACGGGGGTCCGCCGGTGTCGGCTTGAACAACCACTCGCGAAAGTCAAGCTATGCGGAAGAGCCATATAAAGCGATATCTCCGGCAAAGCGCCACTCGCGCATTGGCAGTATGGACTCGATCCGTGACGCAGCAAAGCATGTCTCCACCGCAGCGCAGACCTATCACGGCACGCCACCGAAGAGTCGGCTGCGGAGCTTGAGCACGCGCGTCTCAACGGATAGGAGTGGGAATTCTCAATCGTCGACCGCCGAGAGCAAAACCAGTAGCGGTGGTGGATTCTTCGCTAATTTCTCTCGTGTCGGCGGCAAAGGTGATTCGGAAGGCTCCTCTTCTCGCGCTTCGCCGTTGCAATTCCAGCCGCTGAAGAATGCTGGGCCCAAGTTCCGCCGAGCTATGGGCCTCCGTGCCATATCCGACGTTGTTGGAAAGAAGATTGACACCTCTGTGCCGCCTGACTCGCCGCGGGAGTCTGATCCCACCTCTGCTCGCACCGGATCCACAACTCCATCGGCGACGTCTAAGAGCTCGGAACGGCATAGTACAGATGGGTCTGGTAAGGCCGCCACTGACGGGCCAGGATTTGTAGTCCGTCCTCGGACCGTTAAGTCCAAGAAGGAGACTAGTGCCTATACTCGAGGTCTTGAAAAGAAGTCACCACAGGAGCAGATGGATGGCTGTGATTATAGTGGATGGATGAAGAAGAGATCCTCCAACTTGATGACCACCTGGAAGCCCCGTCTGTTCGTCCTGCGCGGTCGTCGTCTGTCATATTACTATTCCGAGGACGACACCGAGGAAAGAGGCTTGATCGACATTACCGCTCACCGTGTCCTGCGAGCGGATCAAGATCCGATCATCGCTCTACACGCAACCATCACCGGCTCCACCGCGTTGCCAGCCAATGCCAACAACACCGTGGAGAGCTCTGGTGGCACGAAGCTCGCCACTCCCTCGGTCATTCAATCTCTGACCACCAAGGACGGCAGTGGGCCGTTCTTCTTCAAGCTCGTACCCCCAAAGACAGGCAACTCACGCACCGTGCAGTTCACAAAACCGGCCACCCACTACTTCCAGGTCGACAATGTCCAGCAGGGTCGCCTATGGATGGCAGCGTTGATGAAAGCGACCATTGAACGCGATCTCGGACAGGCAGTGGAATCTACCAACAAGCAAAAGACCATTAGTCTGAAACAAGCCCGTCTGATGAACCAGCGGCCGCCGGAGCTGATGCCTGCTTCGGGTAGCACCAAGACCGAGCAGACCATTGATGAGGAAGAGGAAGAGGCGGGTCTCCAAATCCAGGGCTTGAACCTCAGCCAGTCTGATGCCAACTCGTTCGAGGATACGAACGGCAGTCTAGACATTAATAACACAGATGAAGGCCTCGAACGACCTCTATCTAACCCCCTTGGAGACTTGGACAATGGCCACTCGTCCTTGCTTCCAGATGCTCTGGCCAAGACGGAATCTAAGTGA	Ps.00g021180	0.21	0.619808	-0.157506
3712	Expression Difference	3831	Ps.00g023350-v1.0.a1	ATGGGTCGTTCGCGTGGTAAGTCGATCCTTTCCGGGTATGCCGGGAAGTGCACTAGAGCCCGTTATTGACTCTCCCTTGCGTTTTACTAGTTCGCTCGTTTATATCCAGTTTGGGGGGGTCGAGGCACAATGATTCTGCTAAAGAAAGCAAAAAGTTGTCGAAGAACGTTGCGCCAGTGGCCAACGTGACTCCGTCCGATACACCACCCCAGTGGCAAACCCCTCCCGATACACCGTCTCCTCCGACCGAATCATCCTCCCCTGTGAGCTCTGGACCAAGAGGCAGAAATGGCTCGCGACCGGCATCCATGATCTTTTCACGCAACCCGCCTCTCATGCAACAGACGGGCGATACCCCACCGGAGCTATCGCCAATATTCTCATTCCTCAATATCCATACAAGCAAGGTCTACCATGAAGGATACTTTCTAAAACTGAATGATCAGGATTCTCGTAAGTCAAACTCCACCCCCCCCTCCCCGGCGCCTTGCGGGGAAAAGCGGGCTAACACGTGGCAGACGGACGACCTTCTGGTGATCGGCAATGGGTGGAATGCTACGCACAGCTGGTCGGAACTGTTCTTTCATTGTGGGATGGCGCTGCGCTGGACGCAGCAGGTGGAGAAGAGGTCCCGGCGACCTTTATCAACTTGGCCGATGCGTCTATTAAGATGGTGAGCTTTAACCTCCCAGAATTGTTAGACATGAACTCACCAGTTACTCGCAGATTGAGACACTTCCGATCCAAAATGGAGCTATACAACCATTGAAGAACGTACTCAGCCTTTCTTCTGCAGGAAAAAATCGATACCTCTTGCATTTCAATTCTTTCAACTCACTAACCCAATGGACTGCCGCGATTCGTCTCGCGATGTTCGAACACACTTCCTTGTACGAAGCTTACACTGGTTCTTTGATTGCAGCGAAAGGAAGAACTCTCAACGGAATCAACTCCATCATGGTGCCCACCAAATTCAAGTACGAGGATTGGGCGCGTGTACGATTTGGAGCAGGAACCCCGTGGAGACGGTGCTGGTTTGTGATCAGCCCGCCAGACGAAAAGGAGCTCCAAAAAGCGCGGAAAGCCATAAAGAAATCGGCATATGACCGATTGACAATGCCTGTTACCGGAAACATCAAGTTTTACGAGACGAAGAAGACGAAAAAAGTGATTCCCATTGCAACGGTTACCCAGGTTTACTCGGCATATGCAATTTATCCACAATCCAAGGCACTAATTGACGCATCCACCCTGGTGAAGTTGGAAGGACGGATTACCACGCATTCGCCGGATTCTTCCTCGGAGGGCCTTGTTTTTATCATGCCTGAGCCACATGCTGCGGTTTCTGGATTGGAGATGATGCTGCGCTTCCTTTTCCCGACATTCGACACTTTCAATCTCTATGGCCGTCCTACTCGCCTAGTGGCAGACACTAATCACATTAAGAGTATCATGTTTGCCTTCCCCAAAGAGCGACGCTACGGTTATCTTGATGTGCTTGACATTTCCAATCTTCTTCAAACCCCGGGAAGCCAAGAATGGAGCGAAGCTCAGTGGAGGAAACAGCTCAAAGAGGCAACACAGCGCCGAATTTCATCTGGCAGGAGCAGAACCAACAGTGTCAACAGCACGAGACCTCGTTATCGCTCGATGTCTGGCCGAACCAGTGATATCCCTATGGACTCTACTCGCCGCCAGTTCGCTGGTCTCGAGAACAAGACTGAATTCAACAATTCTACTGAGGCTATTATTCATGAAGTCCCCCAAACCGAGGGCTCACCCGTTGTGTATCACAACCGCGTGGTTTCTGATACCACGGGCTTTAACGCTCGCTCTCGACCAGGCCAGGGATCTTTACTTGAGAGCTCACCTGACTCGTCTTCTCAAGATCTGATGCAGCGTGGCGTTCCAGCGGTCGCGCCTATCGCCGAGAGTCCCAGCTCCGGGAGCGACCTAAATCTCGACCGTCCCCGTGGCCCGCCTGTCGAAGAGCAGCTCCCTCCACGCACCCCACCGGCTCCCGTTGAAAACCCACCCGCATTTTCGCATGGACCCAAAGAGATGCCCACTAACCGGCCAGAGGCTTCTTCGGAGCAGAGGTTGGCAAACAACCGGATGTCTCACGGAACACTTTCGCAACTCGCATCAGTCGGAACGATGGGGCTGAGTGCGGCAGCCGCCGGTGCTGCATGGAAAAGCCACCAGGCACAGACTACGAACAACCAGCAGCCCCAGGACCGGAGCTTCGACAGAGCCTATGCTCCCAACTCCGTTGTGTCCACAAACTCTCTTGCAGCTTCATCAAGTGACGAGGGCTTAGGCCTTGCATTCCCTGTTCTACCTCCCTCAGTTCCGGAGCATCGCCCGAACACACCTAATACTACCGGCAGCCCACAGCGGGTTTCCCCCCAGAAATATTCCCCTCAACGGATGCAGATTGACTCCAACAAATCCGTGCGACGCAAGCCACTCCCCCAGAGAAACCTTTTCGTGGCAGAGCCACAGTCACCAAGCGAACCGAGTTTTGAAGATCTTCGCCATACCCTTGATGAAGATGCGTTGAATAAAATTGCTCCTCATCTTCCATCCCCAATCTCATCTACTGGAAGAAGAAACGGGAATGAGGACGAGAGCATTTATGATGATGCATCGACGGTTTCGCCTGACTATGCTAGCACCCACGGTTCTGTCTACAGCAAGAAATCTATTGCGTCCACCAAACCCAGAATGGGTGTCATGAAGACTGTGGGAGTTCCAGCTGCCAAAGATTATGTCATTGGCGATGCTCATTATACTATGGACCAGCCCCCAACCTCGAACCCGGATATTCCCGCTGTGGACTTCGGCCCAACTATGACCTATATGCCTACTACTGGGCGGCCAACCACATCAGACACCCTGAGAAGACCAATGCACCAACGCAATGATTCGTCGGGAACCAAATTTTCCGTTCCTACTCAAGCAATCGATCAGGCTAATGCCCGGCCATCCACCGGGGAGGAATTTCGACGGAGCATGCTGTGGCAGCCTGGAATGGCTTCCGGTCGCCCTGTTACTCCAGGTGGAGGTCTTACACCGGAACAGTTCGTGCAGCAACGGGCGGCCCCCAGTCCTCCGATGCATCTCCACAATCGCACCCCTTCCAATCCTATGTCAGTACACCGTCCGGTATCTGGCGACTGGACACAGCATGTCCGTCCCAATTCGCCCATGACCCCTCAGCGGGATCCCAATTATCGACCTTCGTCTCGTGGTGCCCAGGGTATGCTGAACTATAACGAGGCTTCAACCAATCTTTCCGCTCGTGAACAGGAGCACGTTGCCCGCATGACTGGTTCTTCATTCTTCAATATGTCAAATGACAACCGGAAACCACAGGCGCCGGTGAACCCTATGGGCCTTGTCTCACATATCGATGCTCGGGAGCGCGAGAAGCGTGAAATGCGGGAGGGAATGTCGAACCAGGCGGTTCAACAGGCCATTGCGCACCGTCAACAACACATGATAAATCAGCAACAATATGCGCCTCAGCAGTTTGCGCCGTCTTTCGCGCCATCGTTCGCACCGCCGTTCGTACCTCAGCCTATGCAGCCTATGCAGCCCCAACAGGCTGGTTCTGTGTATCCATCTCAACATGGCCGCCACGAGTCCATGTACAACATGCCGGCTGCCAGCCACACATGGGATGCGCTAAACCAGACGGCCCGCCCCGACGAACCCCGTCGATCATCCTGGTACGGACAGCTTGCGCAGGCTCCTCAAACACCGCCTAGCTATCAACAAAGCCAGCCCTACGGCCAAGAACCGAGGTACTACACCCACGCTAAATAA	Ps.00g023350	0.11	0.779059	-0.157483
3713	Expression Difference	2188	Ps.00g092090-v1.0.a1	ATGAACGACTTTAGTCCTCCGCCATTACGTGCACCTACAGCATGTGTTGCCTGCAATAAAAAGAAGGTACGAGAAAATGGAATAATTTGGAGAGACATACTGATCTCTTTAGGTTCGCTGTATCTTCGACGGGAATCCCGATGTATGTGTGAACTGCCAACGGCATCAATGGCCCTGTTCGTAAGAAAACAGATTTTGATTTATGACGCGGGAGTAAATATACTAACTACCGCGCAGTCGACGAGAGCGCAAGAGAAAAAGAGCCCATAGTAACGATGGTGACTGCAGCGTTAATGACACCGAACCGGTTAGAAGGAGACGGGTGAACTGGGAAGAGCCTACGAGTAACTTTAGTCCTATCGGCTCAGCCAGATATCTACGCACAAGCTCTGAGTATGACCGGGATCGGAATGAGTGCCGCGAGACAGGCGAAAGTAGAGCTGGCACTGGAGACCATGCACCGACCACACCAGACTCCAATCCATATTCGTCCGCTTCGACTTTAAGTTTCATGGCACGCTCCCGCTACTTTGACGACGCAGTGGCAATCAACGAAGAGCAGGCTAGATCTTACCCAGAAGGAGACGCGGATGGACCAACTGAAGATGACATCCAGCTGCTCAGACTGCAAGGTGCATTCGATCTCCCACCACGAGCTATCCGAGAAGGATTGATTAACACATTTATGGAACGATGTTCACCATGGATGCCGATAATCGAGCGGAGCTGGTTAGAAGAAAGCGGCTCTCAGAAGCCGTCAATGCTACTTCTCCAGTCTATTTTTGTCGCTGCGAGCCGAGTCACATCTGCACCGGCTGTGACTGCATATGCATCTTTGCATCAGTTTTATCGTCGCGCAAAAGCCTTGTTCTGGTCTGGATACGAGAGAAATCCAGTGACCGTCGTCGCAGCAGTGTGCATCTTGCATTGGTATAACCCAGAAGGCCCTGAGCATGTGTCCACCAATACTAGTGGATTCTGGCGATATGTGGGAGTTGGGTTAGCTCATCAGATTGGATTGCATAAGGAACCAACGAATAAAAGAGATGCTGCCCTGAGGCGCAGACTGTGGTGGACTCTATATGTAAGTAAGGAATGTGCGCTAGCACAGACAATTGCTGACATCAGACAGGCCAGAGATTGTTGCATTTCTGCAGGACAGGGCCGGCCACTAGCAGTGGATCTGGAGGATTGTGAGGTGGCACCGCCTTGCCCAGAGGATTTCCATGATTCAAGCTCAAATGCTACTCTCTTTATTGCATATGTCGAGATCAGTTCTATTCTGGGCCATCTCACCGAGTACTGTCGTCGCAAGACTCTCACACGTGAGGCTCGACAGAACCTTGAGAATCGTTTATATCGATGGACACGCGATCTTCCACCCTCACTGCGCTTGTTTTCCATCCAGAGTATCTCAGAAGATGCAGCGCCACCGAAAAGAACATTGGCCCGATACAATTTTGAAGCACGTCAGCTCCACATCCCATACTTTACCTGCCTCGCAATTCTGTGTCGACCCAACCCCGGAGAGTCCGCATCACTAGGAGTGCTTTTAGCGTCGTCTTTTGTGGCAGGCATATTCGAAGACTTCCTCGCTCGAGATGAGATCCAATTCCTAAGCCCAGTGTTCACATTCCACCTTTTGGCCGCCGGGATCGGGCTTCTATCGTGCAATAACGTACCCTCACACCGGGAGAAGGCAGCAGGTAGCCTGGAATCCATCTACCTAGCTCTCGAGGAACTTGCAAAACGCTGGTCATCCGCGAAAGGCAGCCTAAGAGCGTTGAAGAGCATTGCTGAAAAGCAGCGAAGCGCGTCGACAGTAGATGAAATGCCGTCGATGACGCTCTCTAGAGAACATCAACCCTTTTTTGAGGGATTTGGTCCGGATCTTTCCTGGGCTTGGTCATATTTCATGGACCTCGGACAAGCGGGGCATGATGGCAGCGCAAATCGCTTTATGGTAGCCGGGACCCCAGAGGTGCTAGGAAATTGGGCCGAGTCCCGGGCACCGGATGCTATATCTTCGGATGAGTACAGGCCACTCACGACAATTTTGGATCGCAATGAAGGCCTCAATATGGGAGATATGTCGCATGATATTCCAGGTGATTTCTTTAATCAATATCAGGGAATGGGGGATTGGTTATTTAAGGATTTGGAATGGAATGGCGAGATTGCCTGGTAG	Ps.00g092090	0.11	0.781126	-0.15743
3714	Expression Difference	2199	Ps.00g028330-v1.0.a1	ATGCCGCGTTCTCAAGGTCAAATGTATTCGACCCGAGGAAGGACAGCCTTGTACCAAGTGGGTGCCATATCTGTGAGCCCACACTTCCCCTCTAGCTAATTGGAGTAGATGTGCCAGATCAAACGCTCAATGCGTAATTTCAGAGCCGAGACAGCGAGCTCGGGTTTCACGAGCGAAACCGTACGTGACCGTGGAGGACGCTGTAGTCAAGAGCTCACTTTTGCTAACAGTAAGGGAATGAAGGAGACTGGTAGATCTTGAGTCCAAACTCACCAATATTATCGGTCTTCTGTCGCGCTCTAGCGCACCCCTTAGCGGGGTCGATCCCCCCGTTCATCCGGATGATGGGCTGGTTTCAATTCCCGAATATTTCAGCGACAGCTTACATCCAACAACTGAATGGATGAGCGAAGGGTGTCTGGCTGGTCCCGAATTGAGCGAAGGCCTGGGGTCGAACGAAAACCAGGATACTGCCGAAAATACCCTAGAAAAGTCTTGGGATGCATCCACTGCAACGGACGCCGCGTGGATCACCGATTTAAGGCTCAATCCTGTCGTTCTCGAGCATCTTCTAGATAGGTTCCACGGTATGGCGTCCTATTTTCCATTTGTGCGGCTCTCGGACACCTGGACTGCTGCGTCGATGGCTGAAGATCGCCCCTTCCTATTGCTTGCAGTTGTTGCTGTTGCTTCCTCAAAGTACTGTCATCTTCAAGATGCTCTGATTAGGCGATTTAAAGAATCTCTCAGTCATCGGGTGATCATAGCTGGCGAGAAAGATCTAGATCTGCTCCAGGGATTACTTGTCCACCTTGCGTGGTAAGATCCAAGTTCCCACAATGCCTCCTATTTCGTCGGCATTGGAGGCACCGGAAAGCTCATAAATGTCAGGTTCCATTTTCACTTTGTTCCAGGAAGTCAACAAACATACCAGTATTTACACATCGCAATCAGTATGGTCGTTGACCTTCGGCTTGATCAAGAGCTTGCCGACTTGCTTGAGCAGCAAACCGAGCCGGGTGATGCATATATCCGGGAAGTATGCCGGGCCTACCTAGGCTGCTATTACATGTCTAGCATGTACGATGCGATTCCTCGAACAAGCGCTAATTGGCCTGAGCTGACTTGGATAGAATATCAATGTCCTCGGGAAAGCCCAACAATCTCCAATTTCACGAGGCCATGCTTCGATATGCTATGATGCTGCAACAACAGCCAGAATTCGATACAGACCTAATGATATACCCAGTGACGAAAGTGCTGCAGTTTGCAGAGGAAGTCTGCGAGACTTACCGGTCTGAAGGAATTCATGGAACTCGGCTGTACATCCATGCTGAACGATTCACGACCCGGTTAGAGGAATGGTGGTCGTCTCTATCGACGGATCTTCGAAACACGGGTAGGTTCCTCCCAAGTTCTGGGCTTCCCATTTAGCTGATTGAAAATTACCTAGTATTGCTGATCAACGGCTATCATGCCGTCAAGATCCGGATTCAAGAAATGGGTTTGGTATATTGCTACGGACAGAGAAGACCACCGCCTCCAAAATCACAGGAAGACTCCACCATATTATCTACACCTCCAATGGTCATCAGCAACTTAGTTAAATGCGTCAGCTCTACCAAAGAGTATCTGGATTTGTTCTTCGCCATTCCCACTACAGAGCACAACAGCCTGCCATTTTCTGCGTGGTATCAGGTTATTTTGGCAGTATTTGTGCTGTACAGATTGTCTGTGGGACTGTCAGAAGTACCCGAATGGAACGGGGAAATTGCACAGAAATCTGTGAATCTGCACGAATACCTTGATACATTGTTGTCAAACCTACAGGCTATTAAGCCATCGCCAGATAGGCAAATCCCCACCAAGAATCTCTTTTCAATGCTGCCTGACATACTAGGAAGTGTGAAAGTTTCCTATGCATTAGCAAAAGAGAATCTCGGTCAGCTTCATGATAGTAACCGTGCGCATCACGAGCTTGGGGCTTCAAAAAGTACAGCTTCATCTGCTCGAGGGAAGCACCGCTGCCCTGCGTTGCGGTATTCGAATCGCCAGGTCGCTCAGGCTCCGGATCAAGTCACACTACAAAACGCCATTGCTACGGAAGTCCAGAAAATAGAAGATGAGAAGCTTTGGGGTGATATTCTGTTTATGGATACATTTTCTAGCATGACAGGTTCATCATCTGCAGAAACTTAA	Ps.00g028330	0.14	0.732274	-0.157388
3715	Expression Difference	2081	Ps.00g034350-v1.0.a1	ATGTCGGACCATGTGGCTACCGAGGGAAATGTGGAAAAGGTCATGTCAGCAACAGGTCAGTCAGCTATATTCTTTGCCGAAGCTTTCTCTATTGTATCTTAAGAGTTCAAAATACTGAAACTGTTGTGCAGAGCACGTAGTGGCTCCATCTCATGAGTCACGTCACTCCCATGATTCGGAAGACCAAGATTCGGAAGTCGACCACGAGCCCATCCAAGAACGCTATGGAAACCCTTCATATTCTAGATTCCGCCGAGTGGCTTCCAAAACGATTGTTTCATTCGGGCCTAATGACCCAGAAAACCCCGTTAACTGGAGAACGGTATGTGGAATATTACCTAATACCAAGAAGCAAGGTGAAGAAAAGATTACTGATATATCCGATAGAGGAGGAAGTTCCTTGTTCTCGCAGCTGGTGTCATGCAGGTCATGAACAGTACTATCGGCTCGTCAATTTGTAGCAATGCCATCCCCCAAATTGCCGAAGAGTTCAACATCACCAACGAAACAATGCTAGTCTTGCCCATCTCCATCTTTCTCATCGGCTATGTTGTAGGACCATTGTTATGGGGTCCTAGCTCCGAGTATTTTGGTCGGAAGCCTCCTTTGCTCATCTCTTTTGTTTTATTCATGATATTCACGCTGGCGTGCGCTGTCGCAGATTCATATACATCTCTGCTTGTCTTCCGATTATTCAATGGAATGGTTGCCTCGGCGCCCATCGCTACTGTCGGCGGATTGTTTGCTGATGTCCATGACGATCCCACGCTGCGAGGTCGCCTGATGGCTTATTTCATGGCTGTAAGTTTGCCGCATACATTTAACTAGAGTGCTTGGGCCCAATAGCTAATTTATTAACAGTGTACAACCTTCGGGCCAATTATCGGACCTTGGGTATCTGGCTTCGTGGCAGTTGTCGACTGGCGTTGGTGTTTTTGGATTGGACTCATCATGGCAGGCGCTACCTTGCCGTTGATTATCTTCATGCCTGAAACATATTCCCCGGTCATTCTGAAGCGTCGTGCGGAAAAGCTACGCAAAGACACTGGGAATTCAAGCATCATATCGCCATTGGAGATTCAGAGTCGCAATCTGCGAGAAATGCTTCTCATCACGATATCACGACCCTTCCGCATGATGATTCATGAGTATATCGTCTCTTTGAGTTCGTTGTATCTTGCTCTGGCATATGCAATCTTCTACCTCTACTTTGAGGCGTATCCAATTATCTTCCAAGGTCGGTGACTTATCCTAGCTAGCTTACGCATAACCTTGTTGAAGACAGGACACTAACGAACATCATGCAGATATCTACAAAATGAGCCCTGGTGTGTCTGGCTTGATGTTTCTGCCTAGTAAGTTTATCCAAACGTCCTTTCTCCTAAACCAAAAATGAGTGGATTCTGATTTTCTTCCACACAACAGTCGGCATCGGCGCCGTCCTTGCCTGTTTCGTCTTCCTATGGTACGATGGCTTCCTAGCCCGAGCAAAGGCCCGCAACGCCAGCTGGGCCTTCATCGAGGAGTACCGCAGACTCCCCCTCGCCTGCATCGGCGGACCCCTATACGTGATCTCCCTCTTCTGGATAGGCTGGACAGCCTCGCCGAACATCCACTGGGTCGTTCCCTTCCTCTCCGGCATCCCGTTCGGAATGGGCTACCTGTTGATTTTCATGGCTATGTTGAACTACCTGACCGACGCCTACGAGACTCTCTCCGCCAGCGCACAGTCCGCTGCAAGCTGCACACGAAGTATCTTTGGAGCTGTGCTCCCGCTCGCAGCTAAGCCGATGTTTAATCGGCTCGGTGTGGCTTGGGCTTGCAGTTTGATTGCCTTCATTAGTCTGGGCGTCTCTGTAATTCCATTTGCCTTTATTCGCTACGGTGACCGGATTCGAGCAAACAGCAAGTTCTGTCAGGAGCTCAAGCGCATTAAGGAGACTGAGAGGTTGGAGTGCGAGAGGGAGGAGCGTCTTGCAAATGGTGATGATGTTCTCGAGCCTATCTCATCCCGCAATACTGGGATTTCGATGACGAGGATTGATACTTCTCGCACGGATAAAACGTCGATCATTTGTTGA	Ps.00g034350	0.07	0.84711	-0.157356
3716	Expression Difference	1164	Ps.00g079330-v1.0.a1	ATGAATATCCTACACTCTACACTGTCAACTTGGCGGGACCGCCTGGCCCCGGTATCACGCACTTCCACCTTCCGCAACACTGGCCAGATCACTCCAGAGGAGTTTGTTCTCGCCGGAGATTATTTAGTCTACAAGTTCCCCACATGGTCATGGGCCGACGCATCGAGTCCAGCAAAACGGGTATCCTACCTTCCAGATGGCAAGCAGTTCCTGGTTACACGAGGAGTGCCATGTCATCGGAGACTGAACGACAACTTTGCCGGAGATGCAGGGTTGGAGGATGAGATTGTGAGAGATTTCCTCAGAGGCGGTGATGGCGGCGAAGGCACAGCAGCCGACGGCGGAGAGGATGGATGGTTGCGGACCGGTGGTGGCCGCGACGCTGGGGCAGACCATGATAGGCAAGAAGCTCGGATTCGTGACGTGCGAACCGTTGATGAATCCGGGAACCTGGGGGAGCAGGAGGAGGATGATGATATCCCCGATATGGAGGATGAAGACGATGATGAGGAAGCCATCATCCGAGAGACAGATGATCAGTCAGGGACACAGTGAGTGCTATTTCTTTGTCTCCAACTTCACCTTTATCTCTTTTTCTAACCCGTGACTCGTTATCGCTCCAGATCTCTCCGCACTTATACTCTTTACATAACCTACTCAAACTTCTACCGCACACCTCGCCTCTACCTGTCCGGCTATTTGTCGGCATCCGAACCGCTTCCGCCACATCTAATGATGGAGGATATCGTCGGTGACTATAAAGACAAGACCGTGACACTAGAGGACTTCCCATGGTTTGAGGGCAATGTCAAGATGGCCAGTGTACACCCATGTCGCCACGCCTCTGTGATGAAGACACTTTTGGATCGTGCCGATGCCGCACTCAAGCTTCGTCGTGACAAGCTCAAGCAGACACAATCACGCGAGGAAGCGAACCGCGTTCTCCGGGCAGGCGGCGGGCTGGAGGGCTTGGTAGATGAGACAAAGAATCTGTCCCTCGGGGACTCCCACCACGCACAACCTGGCGGGGACGAGTGGGAGATGCTGCAACATGATGAGGAAGAACAGGTCGCCATCCGAGTAGACCAGTACCTGGTTGTGTTCCTCAAGTTCATTGCCAGTGTGACGCCGGGCATTGAGCACGACTTTACGATGGGAGTATAA	Ps.00g079330	0.18	0.661321	-0.157318
3717	Expression Difference	577	Ps.00g071030-v1.0.a1	ATGTCTTCCGCTCCTGCTAAGAGAGAGTTCCTCTGCATCCTGCCCGATAAGCCCGGCGCGCAGGCGAAGCGTCTTGAGGTTCGCCCGTGAGTTCTTTCCCCGGGATTTGGAGTTCAGCGTCGGCCGTGTCTCTGGGATGAGTCTTGCTAATGTGGTTTTCAGTAACCACCTTGAGGGTGTTAAGCCGCTCGTTGCGTCTGGTGCTATTGTTGCCGGTGGTATGTGACTCGCTTTATTTCTGTTTTGCTTTTGTCTAGATCGTGCTTTGGAAGGCTTGTAAGCATATGTACTGACATGGATTGGTTTTTGTCCAGGTGCAATGCTCAATGCTCACCCCGCCGATGGCGAGACCCCCTCTTTCAAGGGAAGCATGATGCTTGCTGTTGCGGAGAACGAGGCTCAGGTGCTTGAGCTGCTTAACAAGGATATCTATGTCACCTCTGGTGTGTGGGATATGGAGAATGCGCAGATTATTCCGGTATGTTATACAGGAAGAGAGTTGTCTGGTTTTGTTTTCTGCTCGTTGCTAACCTGTCTCCTGGTTTAGTACAAGTCTGCTGTTCGTGAGGCTTTGTAG	Ps.00g071030	0.11	0.781474	-0.157248
3718	Expression Difference	3063	Ps.00g076960-v1.0.a1	ATGCATTTTCATACTCTCGGCTCTCATCCCCATCAGCGTGCGCTTCTATGTCTTTCACATACTGATGGCTCCTCCGCCGCTGATATTCCAAGCCATAGCCATCTGACCGGCGAGGTTGACGCTCGGGATCCCCGGGCTAACTTCCTGATGGCGCCCTCGTTCACGGATGCCTGGAAGTTAGTGCTTTCCCCTCGATTTCGGCTGGATTGTGAACATTGACCAGTGGTGTGATACAGGACTGCCATAGAAGCTGAGAAGGAGCTTCTGCAGTGCTTCTCGCAAGAACGGCGCACATTCGATGAATTCGAACATTTCCTCTCCGAGTCAGTGACGAGCCCCGCGCGCACGCCGTATCAAGGCTGACATCTTTGCACATAGGTTCCGGACCTCTTCTCAAAATGCAATCCTCCTCGACTTCAATGCTGCTCGTGAGGTCGATGTGGAGAGTCGTCTTTGGGATGGGCACTTGAAAGTGAACAATCGGTTTCGCAAGCAGTTGCTTCGCGTGAGTACCCTACCGAAGCTTTCGTAAGGGTGGATTTACTGACTGTGTCTATGTGTCAATTAGTTTCGCGAAGAACACGGCAAGAAAAAACCAGTGGAGAGGCGGAAACTCGAACGCCATTACCTCGATTTCATCAAGTCAAGCCAGCGGTTTTACCGAGGATACATCCAGCATTTGTCATCGCGCTTTGGGGGGATTGTTGAGTTGGAGAGAGTTGCGCGCAAGTTCAATTTTGAAAGTAAGGCAGGCACACAAGCCGCGCGCCCGCTTTCTAGACAAGCTGACCCGCGGTTGTTTCTAGATCTTTCCGGCCAACCTCCTATCAAGCCCTCCAACGATCTGCGCAAGCTCATTCTCCAGTCATGCCACGCGACCCTTATCCGGCTGGGAGATCTTTCCCGCTATCGTGAATCGGAACTCGTCAGCAAGGATCGCAACTGGGGCCCTGCCATCGGTTATTATGATCTGGCATCGGTGATCAACTCTGCATCGGGTGCATCTCAGAACCAATTGGCAATCATCGCTCTCGCGGATGGAAATCATCTTCGTGCTACCTACCATCTCTATAGAGCACTTTCAGCTCAAGAACCTCATCCTACCGCGAAGGGCAATCTGGAGATTGAACTCCGAAAAATCATGAGCGCCTGGGCTAAACGAGAGCTGATCCGCCCCGAAGATGCTGGTATCCCCGGAAGGGCCCTGACTCCGTGGTTTCTCTATCTGCACGCCAAATGTTACAAGGGAACCGACTTCCCAGAGCACGATGAGTTAGAAAGTGAAGTTCTTAGTCAACTAGCGGTTGAAATTAGAGAACGGTCACTAGAAGGGACACTTCAAAAGTTCTGTCTCATCAATATCGCGGCCGAGGATTTTGCTAAGGTCCGGTCCATTGGTAAGAATTCGAAACAATATCATTGCTCATGCATCTGCTTACTATTTCTCCCAGATGAGTCTATCTTGGAAGCACGCGTCTTTTTCCAACGCATCAATGTGAAGACATTTTTCACCTTACTGCAAATACTTTTGGTCGAACTGGAACGGACTGCTTCTTTTGAAGATCCCAACAGCAAAGATGCAATGCCGATCCCAGACAAGGTGTCTGTGGTTGCTCGCCGGATCCTGCCCGCGCTTCGCCATTACAGCTCCTGGCTACTTACAAATAGTCAGTCCCTGGTTGAGCAGAAAGAGGAAAAGGATTCGGCGCTCTCGATTCAAATCAAAGAGTTCTGGAAGATTTATGCCGGTACGCTGAGCCTACTCGCATCCTCGTTCGATGTGGTCAGCCTTCCCGAAATTGATTATCTATTGGAAGAAGACGAAGAAAGTCTTGGCTTTGCACCTCTGGATCAGGATGCCACTTCTCGCCGATACGTTGGAGGTGGTGATCGGTCAAAGCCCCGGATGCACGATCTGGGGATTGAAAGAAGTCACCCCAACATGGAAATGCTCTATCGGATTCGTGAATTCGTGATTGATGGACTCGATTTGGTTGTGAGAGGAGTACGTGAAAACTTCTTAAGATACTATACACAAACAAGCAGATTGCTAACCTCCTATAGAAAATTCCGGTGGCTCTTGTGGATAGTGAAGATAAGAAGACCTTTCTCTATCAGGAAGAGGATCTGCCTCCACAATTCTATTCCAGCCCTCATGGCCGCCAGCATGCACTTTCGGCTGCAAGCATCGAACGCGAGGATATCCCACCGGTCGTTCAACATCCATACTCTGCCGCAGAAGCCCAAAGTCTGTTCGGTGGTTCCCAGTCTGCATCGGCATCCATGTCCGCCAACATGCATCAGATCGTTGAGGGTGTTGAGCGACTTGTTGACTCGGACACGTATGAAACCCCGCCCAATGACAAATTTGCTTTCATGAGTTCGGGGGAGATATCGACACCTACGCATGTCTCACCCAATGTCAATGCTTATCAGTTCCATGAGGAAAACTCCCCACCGCTCAGTACCCCAATCGCCCCTCCACCTGGGCTTGGTCCACCAGTCATGAACGCAGCCGAGCCTCTCAGAGTGCCATCGGCTCAGTCATACACCCCACGGCCTGCCATCCCCAGCCTCCCCAGCATTTGGACGCCGCTGAGAGACACCGCCCCTCCACGAACGCCCCCTGGCCTTGGCCCACAGCCTGGCCAGCGAGCTCCATTGCACCACATGGCTTCTGGGAATGCCATGCCCTCTGAGCGCTCACCGTCGCAAGATCAGCTAGCAAATGAGCTCATGCTCCGACAGCAACTGATGGCCCAGACCCAGTTTTCAAACTCTATGGATGTAGGATCAATGCCCACGCCGTGGGTGTCATCCAACGTGTCTCATGCTCGTCCCACCGCCAGCGGCTGGGATCATGGCCGAGCGACCTTCGGTGCATTTGAAATCCCGAGCCAGATGACGTCCAGCAGCCTGGGTCATCCATCATGGGCTAATGACGCTTTCATTGCCAGCAGCATCTCTGGGGCAAACCCCTACAACTCTGGGATCGGAGGGCGCAAGGCTGCAACTCAGCTTGGAGCAGTCGGCCAAACCCCACCTTGTGGCCAAGGAGGCTGA	Ps.00g076960	0.31	0.484445	-0.157231
3719	Expression Difference	1326	Ps.00g119350-v1.0.a1	ATGTCAGACTTCAAAACTACCTCAGAGGGGCTCAAGGAGATCTCCCGCCTCGGCCTCGAATCTTTCGCTCCAGCAGAAGCAATCATTACTGATGTGAAGCACCTGGCGTCTTATAACTGGATCGAAGCACCCACACCCACTATTGCTGTCCCGGGCAGTCCAGCTAAGTGGTCCGCTCCACCAGGGCGCCGCCAAGTCAAGAAAGATAGCGGCCTTGTTTATATTTCTCAGAATGCCGCTCGTCATCCCGATAGCCCTCTAGAACCGTTATTTCGCTCCCTTTACATTGAGAATCCCGCGTTCGACATAAACTCAATCGACATTGTGAGCGACCGGAACAACATTCGTAAACTTCTATCGTTTATCAAGCCGACTCTGAGCAAAAATGGTCTCGATGCATTCACCATCCAGGTGGATATGACCGCTCAGACTGCAATTTTCTCCCGTAACGAGACCGCCACCTATGAAGTTATTGGGCCAGGCGAATTTCGGGGCTTTGGGCATGAATTCGAAAATGCATATACAATCAGTCAGATCAAAGACAGCACTGGGCACCATCGCATAATTTCATACCGACTGGGTGGTCTGAGTTTTCTCGTGCGCCATGAGACAGACGGATGTGTTGGAGATTTGAAATCCAGTGTAAAGGATGAAGAATCAACAGGGGACAATCTTGCTGACATCCTGAATTCCTTATCCATTACGTCGGAAACCGCCCCCATGGACGAGCCCTCCGTTAAATCCAACTTGACCGTCAAGAGGGAAGGTCGGATAGCATCACGGGAATCGACCTTAGAGATAAAAACTCGAGTTTCCCACAAACCCCTGGAGCTAGCAGAAGTTGCTGCTCAGCTCTGGGTTTCTCAAACTCCGAATCTTGTCCGTGCTCATCATCAACGTGGAATATTCTCGACGCCGAAAGTCGAAGATGTCACTGCCGCGATGAAGGACTGGGAAAAGACCCAACAGGATGCCATCACAAAACTCGTTGCATTGATTAATTGCATAATACGAGTGACCAGGAACTGGGGTGGAAGTTCAACTATTCGCTATGATCCCCTGAAAGACAAACTCCTCATCAAGAAGTCCGAGAGAAGGAAGGTGCTCCCGGAGGATCTTTATTCTCGATGGGAAAACCCAATTCCCGCCACTGTCACACAGAAAACCTCTGTGCATGACCCAGATGTTACTCAGAAAAAGCCTAGTGCTCGGAGACCTACTGCAGCCCTTGACCAGGATGAAGCCCATCTAAATGGTATCACGACGGAGCCAGCTAAACTTCGGCATGTTACTATAACTACACTTGCAGACAAGTCACAGTCATAG	Ps.00g119350	0.1	0.793243	-0.157079
3720	Expression Difference	1482	Ps.00g070970-v1.0.a1	ATGATAGAAGTTTGCATGTCTGTCCGTCCACCTGCCATCGAAGAGCGTCATTATGCTTGGCACTCGTGGGGTAGCGCGGCGAATCTCCAACTCCGCACCTCCGCAAACCCCAGCTTCCCCTATAACCTTCTCGAGACTTTCCCAGAGCTGGTACATAGGTCATTGGAAACGGGGTATCTCATATATTTCTCAAGAATGTCACTCAGACGTTCAGCCCGACTTGGTTCCACCCCAACCATTAAGGCACCACTACTGCAAAGCGCAGCTCCAAGCGAAGCAACCAGAGTTCAACGCAGCGCAGTGACAAAACCTCGCACGGCACCCGCAAAGTCCAACAAATCAGATAAACGGCCCACAAAGACGAAACCAAAAACAGGAACCTCCTATTGGTCCCCTGAGCCAGCAGTCACGGAGAAACAAGAAACAGACAACCAGCCCTCAGCCACTAATCCCACGATATTCAGACCTCAGACACCCCCTCCCCTCGACCGCCCCGTCGACCCGCATCGAACGAACGCAACCCTCATCACCCCTCATGGCTCAACGGTAAACGCCTACCCAGCCCACGTGGAAGATGTCTCCCCCTCAAAAACCGGCCTTCCACGGCCAATGGCCACAACAGGGACACTACTCGAGAAAGCTGCCGCGCACCTTATAGCAACAGATTCCCGCATCGCAACAGTGATTGAGCAGCATCCATGTCCGCTCTTCTCGCCTGCCGGCTTAGCCGAGGAGATCGACCCATTCAACAGCCTGACCAGTAGCATCATCGGCCAGCAAGTCTCCGGCGCGGCAGCAAAGTCTATCAGGAACAAGTTTCTGACGCTATTTGATTTACCCGATACTGTTGCGCCGGATGGACATAGACATGCAAAGTTCCCGACCCCGGACCAGGTCGCTAAGTGTGATATTCCTACACTGCGGACGGCGGGGCTGTCGCAGCGCAAGGCGGAGTATATCCAGGGACTTGCGGAAAAGTTTGCTAGTGGAGAGCTCGGAGCAAGGATGTTGGCACGGGCTACTGATGAGGAGCTTTTTGAGAAGCTTATTGCTGTTCGTGGATTGGGGAAGTGGTCGGTTGAGATGTTTGCTATGTTTGCGCTCAAGCGCATTGATGTGTTTTCTACTGGGGATTTGGGAGTACAGTAAGTTCATATCTTGTTTTTGTTCTATGCAAATCCTTTGTCCTACGGCTGGGATGGGATGGGTTGTGGGTCAGTGGGTTTATTGACACAGTAGTAGACGAGGTTGTGCTGCCTTTGTGGGTCGCGATGTGAGCAAACTCAAGGGCAAGGGTGGTGGTAAGTTCAAATATATGGCTGAAAAGGATATGCTGGAACTTGCTGCCAAGTTTGCACCATACAGGTATGTTTTACCCTGTTGATGATGTAGACAATGTGCTTACCTACATAATCTAGGAGTCTGTTTATGTGGTATATGTGGAGGATTGAGGACGTTGATGTGGCTGTTCTTGGTGGTTAA	Ps.00g070970	0.13	0.743958	-0.156902
3721	Expression Difference	1940	Ps.00g084160-v1.0.a1	ATGGACGAACCGAGCCCCAACGGGGACTACGATCTCACAACTCCAATCACATCCACATCTGGACTTCGCCAGGGTCTAACATCCTATGGAGATGCTCATTTCTCCCTATTTCTCCGCAAAGTATTTATCAAGGCACTTGGATATTCAGAAGATGCGCTTTCACGTCCCATCGTGGGTATCATCAACACTTTCTCAGGGTTCAATCCCTGTCATGCCAATGTGCCCCAGCTTATTGAGGCGGCCAAGCGCGGTGTGCAACTAAATGGAGGACTGGCGATAGAATTTCCTACTATCAGCGTTGCCGAGTCATTCTCGCATCCAACTAGCATGTTCTTGCGGAATCTTATGAGCATGGATACGGAGGAGATGATACGCGCCCAGCCGTTAGATGCTTGTATAATGATCGGGGGTGGGTTTGAATAGTTTTTTTATTTATTTTAATATTGACGTCTTGTTATTTGGGAATAGTTGCTGACAGAATTTAGGGTGCGATAAAACCGTTCCTGCTCAGTTGATGGGTGGTATCTCTGCCAACAAGCCAATCCTACCGCTGATCACCGGTCCAATGATGCCAGGAAGCCATCGCGGTCAGCGTATTGGAGCCTGCACTGATTGCCGAAACAACTGGGCAGCTTTTCGGGCGGGTGAAATTGACGTTGAGGAAATCTCGGCCATCAACGAAGAGCTTGCTCCAACGGTATGTGCAGATGCATTCCCATGAGATACAAGGTCATTCAGCTCGCTAACCAGAATGGCTACTGATGTAGATAGGAACATGCGGTGTCATGGGAACTGCTAGTACAATGGCTTGTGTGACTGCTGCGTTGGGTATGATGCCACTTCGGGGCGCAACTGCACCAGCAGTATCATCCGCAAGATTGCGAATTGCCGAGGAGACTGGCGCAAATGCAGTTGCAATTGCAAAGTCCAAGAGAAAGCCACAAGAGATTTTGACAAAGGAATCATTCTGGAATGCTATCACCGTGCTCCAGGCCATCGGGGGTTCGACAAATGCCGTTGTTCACCTGCTCGCTATTGCAAACAGACATCCAGAACTGCAGGGAGTCATCACTTTAGATACCATTGAGGAGATTGGCCGCAAAACTCCGCTGTTAATTGATCTCAAGCCGAGTGGAGATAACTATATGAATGATTTCCACAATGCAGGAGGCATGATGGCGCTGTTGCAGGTGCTTCGGCCCTTGCTCTATTTATCTGCTGTGACAATTACCGGGCAAACTCTGGGTGAGGTCCTCGATGCATCTCAATCCAAGCAGCTTTCCTTTTCGCAACAGATTATTCGGCCGATGTCGGACCCTTTGTTTCCCGCATCATCCTTGGCTGTTCTGCGTGGCAATCTTGCCCCAGACGGAGCGGTCCTCAAAGCCTCAGCGTCAAAATATCGGCACTTACTTTCACACACTGGACCGGCTGTAGTGTTTGAGAATTCGGCCGACCTTGCCCAGCGGATCGATGATCCAAACTTGGTTGTCACGAAGGATAGTGTATTGGTCCTGAAGAACATTGGCCCGGTTGGCAACCCGGGTATGCCAGAGGCCGGTCTTATACCGATTCCAAAGAAGCTAGCAGAGGCAGGGGTTAAGGATATGCTACGGCTTTCGGATGGTCGAATGTCAGGGACCGCGGGCGGAACCATTATCCTCCATATCTCACCTGAAGCTGCGCTGCCAGAGTCACCATTTGGTGTGGTGGAGACTGGTGACTTGATTATTTGCGATATCGAGACTAGAAAGCTGCACTTGGAGGTTTCCGAGACAGTATTACAGACTCGAATCGAGAAACGCAGGCAGAGTCTTGTAGGAGAGACACAGGCAAGAAAGCAGAGGAGAGGCTACCGCGGGTTGTATGAGCGATCGGTGAATCAAGCACAAGAGGGAGCAGACTTTGATTTCTTAACCGCTGGAGGCGCCAGCACATAA	Ps.00g084160	0.12	0.760321	-0.156878
3722	Expression Difference	2893	Ps.00g116550-v1.0.a1	ATGTCTGCTCATGACCGCGCGGACTCTGAAGAGCCTGCCAAAATGGAGCGGCACTCCCCGGTAAACGGCAATCATTTGAAAAACGGCGACTCGCGTACCTCCTCTCGATCTCCTCTTCCTCTGAAAAAGGAGTCCTCCCCCAACTCCGACGCATCCGATACAATGAAGGAAAACATTGGCGAGATCGTTCTTAAACAGGAACCGGGCCAACCGCCCAAGCTGTCTCGCAGCTCATCGCAAAAAGTCGCGTCGCGACCTCCGCCGCTGTACACGCACCTGCCCGATAGCACCCAGGATGCGCTCGCTACCTTTGAACAGATCCCCGGCTGTATCTACGCCAACAAATACATGGGATATACCGAACATGCCATGGAATGTGATTGCGCTGAAGAGTGGGGTAAGTTTTGGTTTTCGAGTAGCTTCGGTGTCTTTCTTGTCCGATTCCCAAGAGGACATCTCGCACTTTGGCATGATTGAACATCTGCGAGCATATCACTGATCCACTCTTGTAGACCCGAAGCTTGGTCAAAACATCGCGTGTGGCGAGGATTCAGACTGTATCAACCGCGCGACCAAGATCGAATGTGCGGGCGACTGCGGCTGTGGCTCCGACTGTCAAAACCAGCGGTTCCAAAAAAGACAATTTGCCCCGGTCTCCGTTATCAAAACAGAAAAAAAGGGATTCGGTTTACGCGCAGAAAAGAATCTCGACCCCGGTGAATTGATTTACGAATATGTCGGTGAGGTCGTGGGAGAGCAGCAATTTCGAAAGCGCATGAGACAATATGATGAGGAGGGTATCAAGCACTTTTACTTTATGTCCTTGAACAAGGGCGAATTTGTCGATGCGACCAAGCGAGGCAACCTGGGACGATTCTGCAATCACTCGTGCAATCCCAACTGCTATGTTGACAAATGGGTTGTGGGCGAGAAGTTACGTATGGGAATCTTCGCCGAACGCGCTGTTCAGGCCGGTGAGGAGCTGGTTTTCAACTACAATGTTGACCGGTACGGTGCCGACCCCCAGCCCTGCTATTGTGGGGAGCCGATGTGCACGGGATTCATCGGCGGACGCACTCAGACTGAGCGTGCGACCAAGCTGTCGAATGCAACTATTGAGGCTCTTGGCATTGACGAGGCCGATGGCTGGGATACTGTGGTGGCGAAACGCCCAAAGAAGAAGAAGATGGAAGAGGACGACGAGGAGTATGTGGACAGCGTGCAGCCCAAGTCGCTGGATGAGGACGGTGTGACCAAGGTCATGGCGGCTCTTGTGCAGTGCCAGGAGAAGTGGATCGCGGTCAAACTGCTAGGCCGTATCCAGCGCTGTGACGACGAACGCGTTCGCAATCGCGTGGTCAGAATGCACGGATACCAGATCCTGAACTCACAGCTCGCTCAATGGAAAGAAGACCAGAACGTGGTTCTGCAGATCCTGAACATCCTCGACGGGTTCCCGCGACTCACCCGGAACAAGATCCAGGACTCCAAGATTGAGACGAACATCCGGCCGTTGACGACCTGTGAGGATGAGCGCGTCGCGAAGAAAGCAGTCGCCCTTCTCGAGAGCTGGGCTGGTCTGGAAGTCGCCTACCGAATCCCACGCATGAAACGCGGCAAGGACGCGAAGCAGGCAATCAACCAATTCGAGCGCCGCGAAACTGGCCAGGAGCAGCGTCAGCGATCTCTTACTCGCTCTCCATCTCCTGCGTACGATCCTCCTCGTGGACCAGTGCAGCAACGTCGAGACAGGGGTCCTCAGCGACCCAGACAACCCAACCGTCGTGGTCCTCGGCCTTTGCCTGAGGGATGGTTTACGGCGGAGGCGGAGGGCCGCGTTTACTACTACTCTGCATCGGGCAAAACAACATGGGAACGGCCAACTTTGCCTGCTACTTCTGCTACTCCTGCACCGGGCCAGCCTGCTAAAAATCAACAGAATATGGCACTGCAGAGTATCATTGACGGGATTATGAACACCCAAGAGGACACCCCCTCCGAGCACCGAACCGATACACCTGTGACTCCTCGACCTTCTGCCGATCAATCGGACAGAAAACACAAAGATGGAGAGAAGTGGAGAAAGCTTCCTTTGGAGAAACAGAAGAGAATCTATGAGAACACTGTGAGTGTTTACGCAAAAACACGAGATAGAACTAGACTAACACAGCACAGCTTTTCCCGCATATCAAGCCCGTGGTGGATCAGTACAAGCACAAAATTCCTGACCATCATCTGAAACGATTCGCTAAGGAGGTAAGATCACGGACGCTCACTTTCGATTCTCTGTCTGATGAAATGCAATTATGCTGACATTCTCTATCAATAGACTGCGAAGAAGCTTGTTGAAAGCGATTACAAAAATGATCGCGTCAAGGATCCCACTGCGAAGATCTCCACGAAGCATCAGCAAACCGTCAAAAGTTACTGCAAGACCTTCTTCCGTAAGGCCGCAGCCAAATATGTGGATCGCGAGAAGCTCGAAAACGAGAAGTCGCAGAATGCCACCCCGAACACCGGAAACGAGATTCAGAGCACAGGTGACGATGACGCCCTCGCGGGTGCACCTGCGAGTTCTCCCCTGGAAGACGATGACGCCGCGTCCCTCAAGCGCAAGCGAAATGGATCCCTGAATGTTGACGCTGCTGAAAACGGATCCGCCTCTCCCTCCAAACGGCAGAAGTCCACACCTCCACCCCCTCCTCCTCCGCCCCCTCCAGCCGATCTTCCTGAAGATGACGCCGATGGTGATACCAGCATGGGAAACACCGGAGCTGACCCTTCCCCTTCGAAGGACGACTCTGGCGCTGGAGTCGACGTCAATATGGAGGTCGAAGCGGACAATGGACCACAAACGGAGCAGCCTCAGCTCAGTATTGAGGGACAGGTCTAA	Ps.00g116550	0.16	0.690113	-0.156855
3723	Expression Difference	3629	Ps.00g060740-v1.0.a1	ATGGGCATAAAACACCAGACTTGCGATTTAGCAAAGGAACGGCGCCGCGCGAGACGCAAAGAAACTGGATTCCAACCAGAAGCCCACCGAGAGGATGATGCTACACGTGGTAAGCATAAACGTACCGATGAGTCCAATGCCATTCACCTGCAGTACGTCGAGCTCTGGATCGAGTGAGTGGCCTCGCAACGCTTTTCTCCAATTTCCTTCTTTGTTGACTTTTTAGGTTCTTGATTGAAAGTGGAAGAGCATCTGATGGTTATGAGCTAGAAAAGGGAAGCCCGGTGCCCGAAATTACTCAAATCAAAGAATTTATTCGGTGGTATGTGCATTCCACCAAAGGGCGCCTCGACCCAGATGGAAGGCCCACAGTGGTCACTACTATGGCATGCGCCGAGAGATTTTTCGGTGGCTTTGAGACAGCCACAGGAAATATGATTGCTGAAGCAGATCGTTCGGAGATTTACGGGGTTAGTATAGTCCATTCCCCGAAGGCTCTAGGTGTTCAGGCTGACCCTATCACAGTGGATCAAAGGAACTCTGACCAAACAAAAAGTCATCGTGAAAATGGAAAAAGAAAAGTTTAATTTCACCAAGACGGACTACAATAACACCGTATCTTCAATATGGACGGTCGATGATCCCGTATTCATCCATGGAACAATGAAAGTTTTTCTTTTGTTCGCCCTACAGCTTTATCTTTTCACCGGTGCAAGAGTTGGAGCGTTCATCCCTAGAAATAGACATCAGCACCAAAGGGGTCTTCGCTATAAGGTACATCAACCCTATCCACATGTTTTATCAGGCTACTGACACCTAACAGCATATAGACCTCGTCTTATTTCGTTCTAATTCTTCCGACGAGCCATGGAATATTGGATGGCGAGTCAATGAACAGTGGCTCAAAAAAAATAGAGACCCGGAGTACACTGTGTAAGTCAATACTTTCGTTCCCAAAGTGTACCACTTTATCCTTTTCTTTCGCAAACGCTGACTCGCCCCACAGCTTTGGCATAGGCATCCGTGATCATAGCAGACCTCAATTCGCATCAGGACTGCTTCTTGCCAGCATTGGCATCAACCAAGGCACGCTTTACGGAATCAACACCCTTGAAGATTTGGCCCAAATGCGGTTGCTCGAAGGGGAGGATGAAATCCCCCTACGCTGGAGGCATGACGCGTTGGAGAAGCCTGTATTCCGGAACGTGACTGCGCAGGGGGTACAGGATTTGACGTTGACGACAGAAAGATTCTGTTACTTTCTTCGCCAAAACTTCAGGAAAGCGAATTATTCCAAAGTTCCGAAAATTCATGATATCCGTCGAGCGCTTGGGAAGAAAGTCGATGGTAAGGCCTTCTGATTGCCTACAATTCTTGGGACAAAAACTCACATTTGATAGGTCGATACGGCTCAGCATTAGTCTCACAACTATACGGCCATAAAGACGGAAAAACCTATGAAACGAGCTATGTGGCCCACTGTTCGTCCATTGATACTGTGGCTTGTGTCCTTGACGAGGAGAAAGACGATCGCCATATCGAATACTTTCAAGGCTATAAGCAATTCTGTGAACCTGGTTTGCCTGGTCACCTGCCCGCTGGGATTGAAGAATCTATCTTGGAAAGTGATGAGCTTGCTGAAATAAGAAGCCGCATTGGTTCGGCAGATGCAACTGGCAACAAAGACCTGGAAAAGTACGAGAGACTACAATACAGGAAAACCCATACTCGCCTCCGCCTTTCAGCTCTTACAAATTACCGGACCCAATGGGTTCGTGACAGGCGAGATTGGAGGGTTTTGTCAGGAGGGCAAAAATCACCCGACGAGCCAGAAAGGAATGCTTGCACGCGTGCCCTTGCGCTCATTATGCCCGAAATTGGTCGCCTAGCAGCAGTCATGTCGTCTACAGACCCGATGTCATTTGATGAGAAACTCCTCTTCATGAAGGACTTGCAGAAGCAGTATTCGCGGGACTACGACGTAATATACTTACCAAATGAAGCACCTGTCAATGGAAAATGCCCTGTTGCAAGCTGCCAGGGAGATGTTCACTCGTGAGTAAAGAATGTTATGTGGGATGATTAATGCTGACTTGCCCAGACTGGCGAAATCCAGCCGAAGTAGACATATTCATGAATGCATCCGCGGCTATAAAGCATCTCAATTTGGAGTTAGCAAGTTGGACATGAAATTCTGCTACGAATGTATGCAGTGGTTTCATACAAAGCACCAATGGCGAGAACACTGCGAGCATCACCTGATGTCTTGGGGGAGACTCCATTGCGAAGTCATCATTTATCGCTACACTATCATCCGGCCCGGTTATTGTCCATGTTGCCTGTGTGATGAGTCTCTGAAGGCAGAGGAAAGGCTCCGGTATTGGTGTCATAGCAAGAAACTTCGGGACCATATCAAGGACACTCACCTGCAAAGGATGAAATGGCCAGCTACAGATTCATTGTGCGGCTGTCCACGGTCCTTTGACAACGCGCGTGATTTCTGTCGTCATTTGTATGACGTGCATGGCTTCACGAAAGGTATCTGGCAGTCAAATAATGCGGATAATCAGGACGACGAGGCTACAAAAGTACTCGTCGTGCGTGGAAAAAAGAGAGTTCTACAACCGGAGCAGCAGCAATGCAATGACGAGAGAAGCGAAAACTGCGCCAAAAAATCTCGAACTGACAATCACGGTCTGGCACATGTTTCTAAATTTGGATTGAAATGCACTTCAACGGAGCCAGAGAAAAAGCCACCGAAAGAACTCCGATTTTGTCATTACCGGCCTCCACGTTCTGACTCTCAGCAAAATCCCTCAGACAACGCTTGTATCACTAAATCGACACACCTCTCGTCTGTCGAAGATCAGCCAAGACGATTTGAGTCATCTGACAGAAGTGATAAAACCAGCGCGAGCAGCAGGAGAAATTCAATTGCATCTTGCTTCTCAGATGCAGATTCACACCTCAGCTCGCAGCCAACGACACCCGGTCTTGATGCCATTGACCCTAGAATTCTCGTTCCCATTGGCTTCAACATAGAGGATGATCGCCCAGATTACGACCAGGAGCCTATTCAGCTGAATGCCCTTTCTTTGGATGAACTCGAGACAAAGAATGAGTTCAATGACACGATAGACCCAAAACCTCCTGTTCCGAGCCCTGCCAATCCATCTCGTGAAGACTGTACCAATGAAGTGAATGACAACATGAGTAGGGCTTTGAAAACATATTTTCTTATGCCCTCCAGCAACACTGTCGCGGTAGATGATAAGTGCGAGGAACACCGTCATACGCAGGCAGAACCCGACGGTTATCCCCCTTGTGATGATCAAGCTGATGTCAGCAACGTTCGCAGACCGCTCACGAGAGCAAAGACAAGATCACAGCCGCTTCTGAGTCATCCGGATGATCTGGGTACTCGCAAGCCTCGCCAGAAGCTTACCACAAAAGAAAAACGAAAGCTGCTTGAGCTCAAGGGCCAGAACCTGACCCTGAGGCAAATTGGGCCTCTCTTCGCAGACATAGATACGACCTTCCTGCGACAGAGCTGGGAGGATATGGAACTTCCTCAGCGATGCACCAGATCACGGGCTAATCGAACGGACCGTCGTGTCTATGATCGCTAA	Ps.00g060740	0.08	0.828844	-0.156844
3724	Expression Difference	548	Ps.00g043240-v1.0.a1	ATGGGCCCAAACGCCTCCAGCGACTCATTGTACCTGGATTCCAATGTCGCGCTCGAACAACGGAGGCAGTCCGAAAACGAGGTGGAGATGAATAATGCTGCTTTCCATAAAGCCGATGAACAGGAAGGTGTTCTCACGGGCGTGACACACCAATTCGACTCGATGGCTCCTGGTGGCTCCATGTCGGAGTTTGGGAATTCCGTTAGCTCGGCCGCCCAAGAGAAGTTTGTCGCCGCCAAGGATACTATAATGGAGGGTGCATTACCTGCTGCGCAGGGAGCGTTACGGACTGTTCAGGGTCACATTCGCTCCATTTCGGGTGGAGCCAAGGAAGTTGAGGAAGTTGAGGAGCCGGTATCTGAAAGTATGTTCTTTGCTTCCCATGTGTTCCCCCCGCAGCATACATGACTCGGTTGTTGACGAAGCTGTTGTGTTTAGATCTTTCCCAGGAGGAGCGCGAATGCATCGATAATATGAGCAACGAACAGATTTGCGACTTCCTACGAGAGAAACATATGAGCAATAAGCACCCACTACAAACGAAGTAG	Ps.00g043240	0.06	0.867085	-0.156834
3725	Expression Difference	2541	Ps.00g022330-v1.0.a1	ATGTCGACCTTCGATGGTATCGTAGAAGGTGAGACCGACACTTCCCACGTCACTTCCATACTAATCATGCGACAGAGTTTCCCGACATTCGCAGTAAGTCTCACCTATGAGATCAGCCAAATTTACGGCTAAGAAAAGCAGTTGACTACTTTCGGAAATGCCCAGAGCGGCCGGCGCCACTAGCTTGCTTCCTTAGCCATGTGCATAGCGATCATTTACAGGGTCTCGAGTCCTTTCGGGCACCGTTTATCTATTGCTCGCCGGCTACCCGAGAGGTATGCTCTTGTTCATCTTATTGCAATTCTATGGAAACTCATTAAACTGACCGTGTGTAGCTGCTTCTCCGGATTGAAAAGTATCCCCATCGGATGAACTTTAATAAAGGCATCCTGGAGTCGCGCCGACTTCACTACAAACATCACGCAAAGCTTCTAGTTAGTATCGTGTTCTAAACTTTGACTAGAATGGAGAGCTCATTCCGCACAGCGTCCAATTCCACTGAATACACCAACGGAAATTGAACTCACACCCCGACGTCATATCAAGGTGACATTGTTCGATGCCAACCATTGTACCGGGGCTGTGATGTTCCTCATTGAAGGGGACGGGAAGGCAATCATTTACACAGGTGACATCCGAGGTGAGTCGATGATCCCCATCTTCATTGGAATGCTGGCTGACCACCTTCAGCCGAGACATGGTGGGTGAGCAGCTTGGTCCGTCACCCGGTCTTGATACCATATACTTTGGGTCAGAAAAGGCTGGATAAGTTGTATCTGGACTCTACCTTTGCAAGCAAGACAAATCCATTCCGCGAGTTTCCTTCCAAAGCCGAGGGACTGTCTGAACTGCTGCAGAAAGCCCAGGCTTATCCTGACGATACAGTTTTCTACTTTCGTGCCTGGACGTTCGGCTATGAGGATGTCTGGATAGCGCTCTCGGCTGCGCTGAACACAAAGGTAACTGATATCACGCCGCTCAAATATAACACTGGCTAATCAAACATAGATCCATGTAGATCGTTACCAGATGGGACTTTATCGGTCTCTGATCCAGATTCCAGGTAATAGAGGGGTTAGTGAAGCTCCTGTCCTCTGTGGCTTTGAGCTGGGAAACAGAGCTGTAACGGGCTGCCTAAGCAACAACGAATCAAGTCGAATTCACAGTTGTGAGCCTGGAGTTTCGTGTTCGGCAGCTCGCGGCACTAACACGGTCTACATTGTGCCTATTGTGAATCGCACAGCTGGTGGTGCGGAAATCCCCGAGGTCGGTGCGGGCGGTGGTATTGGGGATCTGTACCAAACACATGAACTCGAGCTTCCAGATGAATCTGCACTGGCCGAGTTGGAGAAGTTGTGTCTCAAACACGTCCAGGACAAACAAGCCCTTTCTCAGATGCGAAATGCCCTTCTAGATGCGTTCCGGTCAAGGAAGAAAGCACTCTCGCTTGATACATATGGCGTGAAGGACGAGGGCGAAATTTCATTGAAGAATCTGGTGACTGCTCTAAGCCATGGTCCATCTGAGATCTCTAGCCGGTCATCCCAGCCAGATCTGCCTAACACGATAGTAAGTGGCACTACTGTTTTCTTTCGGCCCTCCTCTCTGATGGCATTATAGCGATTCCCATATTCACGACACTCTTCCTACTACGAACTATGTGAGCTGGTAGCCGCCTTCCGACCCAAGGACATCCATCCATGCACCGTGGATCCAACAACCTGGAACGAAGACGTCTCCATCAGACGTCTGTTCGGCCACCTCTGTTCAGGGTCCGATTTTTCGCACGACAGTCACATGCGGCAGACCGTAGCTAATGATGTTGACGACGAGGGAGATTTGCGCGCAAGAAAAAGGGCCCGATACGACATGGACCTCTCCACTCAATCCACACAAGAAACCAGTAGTGGCATTGAAGATTTTAGTCTTGGTGCCGCCGATGCAAGCCAGCATCATGACCAGAAGCAGGACTCTGTACATCATTTGAGTCAATCCGAAGAGGCGGCCAGAGCTAAGCGCAACGAAATCCGTCAAGCACACCGCTATCTTCAAGAACATGCAGAACCTGGCCTCTTTCAAGTCAATCCTCTCCCGTCTACATGGCCGACAGAAAAGGAAGACAGATTCGATCCGGCCACTGACGAGGGAAGTGAAGAAGAGGATACATTCACACCCGACCAGCCGGATTTAAAACCTTCGGCTACAGGACTCCGACTCAGGTCGGAGCCAAGCACTTCTGCAAGAATCATTGACCTCACTGGAGATGGTACTACGTCTCCTCGTCCAATCACCCAACAAACAGATAGTCAACATACAGACGTACTTTCTCTCTCCATCTCCGAATCGGCATTTGACTCTCCGGACCAAAATTCCGTTGAAAATGGGCTACCGGACTCAGTGCGAAGAGAAGAAGCTCAGACTCGATCACGCCGTGCGCGTATTGCTGCTTATTTAGCTGCGCGCGAAGGTACTTTCACTGCGTGGACGGATGTGTCGCTTGTTTCGGCGGATAATCATGGCGAGGAGGAGATTGAGCTATAG	Ps.00g022330	0.14	0.725243	-0.156649
3726	Expression Difference	4270	Ps.00g046710-v1.0.a1	ATGCATTGGAAAGGACTGCGTCTCGTGGCCGATGGCAAGAGGCAGAGCACCATGGAGCCTCAAGGCCAATCACGTCGCAGTGAACACCTTCCTCGTCCCTACGTCCCCGCCGAACCTAGACTATCCGAGTCAATTCCTCGTTCATCCGGCTTGCCAGAAGGAGTAAATACAGGACTTCAGCCACCGGATGACAACGAGTCAAACCATGCGGGAGCTCAGCCGGACTTCGCAGGACCATCCTCGGTCGACCGTCCCAGCTTACGCCACAAGCGATTCAGTTTCATGAGACTACGACATGCATCTGACCCCCAATTATCCAAGTCCTACGTCAAGGCGGGCCAGGATACTCCGCCAGTCCCTTCCTTACCTCGTAAGTGAAACATTGACAACCCCCCAATGCTTATTAGAATGGATTGGTTAACTGTGTCTGCCGGATCAAGCCCCCAAAATTATTACTACCGCCCCTACCAGTCAAGAGATCGACCAACCCGTGAAACAGAGACCCAAGCTCAGCTTTCGACCATCGTCACGAAAACAGTCCATGGAGGAAATGTCTCGGAAATCAATGGAACAACCCGCGAAGCCTCGTAGAAGGGGCCAAGGATCTACCGACTCCCAGATTACCGACTCAACACTTGCCATGTCCCAGAGTATTACCGAAGAGCCTGGACGGTTGTCAACCAACTCAGTTCGCGGCGGGAACCCGCACTCCAACGACTCTCAGCGCTCGTCGGTCATTGATCCCCGGTTTTCCGAATCCTCTCGATCAGACCAGAGCTACGGTGACCAGACAATCACCCGAAGCATTTCCCCTCGTGATGGTCAAAGTGCCACTACCGCAAAGCGATTCCGTATGCCACGCTTGAAATTAACCCGGAGCCCTCTCTTTCCTTTGCCCCCCAAAGTCTCGCAACCGCCAGGAGGTGTGGATAATCGACCGAAGTTCCCCCCGGTAGATACTCCAAAACACGAGACCTCAGACGGCCATGACCAAGTTTCACCACTACCCTCGCCATCTCGTTCCACCGTAGGTCTCGCCGCCTCCACTGCCTCGAGTGTACCACCACTATTTCGAAATGATTCGACGAATTCCGCTCGCTCAGTTAGATCAAATCCCTCCTTCAAGAACAGAGGACGTTCGTCTACCATGGGATCGCTGGCCGAGAACCAAGACGACTTGTCTATACCCCCATATTTGGCATCTTCGGCGCGCACCTCCACTTCGACCAGTGGCCGCAAGAGTTTCGGTGATATGTTCAATATCACCCAGCGATTGCGGCAAAATTCATCCCCACCTTCTCCTCGTCACGGTTCGCCCACGATAGGTGGCGCCTCCACCCCCGTGTTAAAGCAAGAGCTACCAGCAATCCCAAGACGGGAAGAAAACGACACACCCGCTTCATATCTGACCCGTTTGGAGGAAACTCTGCCCCGTGGCATGATCGCGGGTGCTCTCGCTCAATCAGATGAGGAATTTTACAAGATCTGTCTCCGCAAATACATGAGGACCTTCTCATACTTCGGGGACCCACTCGACATGGCAATCCGCAAGCTTTTGATGGAAGTCGAGCTACCGAAAGAAACACAGCAGATTGATCGTTTCGTGCAAGCATTTGCTGACCGTTATCACGAATGCAACCCAGGCATCTTCACTGCCCCGGATAATGCATACTTTATCGCATTTTCGCTTTTGATTCTTCACACCGACGTCTTCAATAAGAACAACAAACGGAAGATGCAGAAGGCGGACTATGTCAAGATAAGTCGCAGTGAGGGAATCTCGGAGGACATTCTTGAGTGTTTCTATGAGAACATCCTATACACTCCGTTCATTCGTGTCGAAGACGCCAATTTGCCAGACCGTCACTTGGCGAAACCACGTCGCACTTTATTCAAAAGCACCAGTTCCGAAAATTTGGCTCGGATTGCACGGGAGCCTGTCGATCCCTATTCCCTTATTCTGGAAGGCAAATTGGGATCCCTGCGCCCCAGCTTGAAGGATGTCATGGATCTGGATGATACATACAATCATTTTGGAACCGCTGGGCCACCGGACATGGACGCCCTTCACCAGGCCTTCACCAAGTCTGGAATCTTGCAAATTATCTCTCTGCGCTCTCGTCCTGACGCATTCATGCCGGCTAGCTTGGATAGTCCACAAGACTCGAATCCCGGCCTGGTAGATATCAAAGTTGCCAAGGTTGGCTTGCTTTGGCGGAAAGACCCGAAGAAGAAGAAGGCCAGGTCGCCCTGGCAGGAATGGGGTGCGATTCTCACATTCTCTCAGCTCTACTTCTTCCGCAATGTGAATTGGGTGCGCTCACTCATGGCACAGCATGAGGCATATGTCAAGAATGGCCGCCGGGGGACTCTTGTTTTTAATCCACCTCTTGCTGACTTTAAGCCGGACAACATCGTGTCTACCGGTGAGACAGTTGCCCTCCTAGACTCAAGTTACAAAAAGCATAAGCACGCCTTTATCTTTGTTCGACACAACGCGCTGGAGGAGACATTCCTTGCTAGCTCTGAGTCTGACATGAATGACTGGCTTGCACACCTCAACTATGCTGCAGCCTTCAGAACCACCGGTGTGCGCACCAAGGGCATGATTGCCACGAATTATGAGGGACAACGTTACCGCAAGAGTCAGCGATTAAGCTCGATGTCTTCTCAAAGATCTCACCGGTCGACGGACATAGAGCCCCCTTCTCCCAGTATCGATACCGATATTGTTGCCGAGTTTGTTGCCGCGCGGCGACAATTGATGAGCCACAAGATTCGGGAGACAAATGAAAAGCTCGCCGTGGCACAAAAACAACTGGATGATCTTCTGCAGAATGCTCGACACTTGCAAGTGCTCACTCCTCTTCACGCTCGGGCCCGCGAGAGCGTCATCATGGCTGCAGGCCGTCTGTCTGCCAAGATCAAATGGGTGAGACAGGATATCTGGCGCAGCAAATGTTACCGCCAGGTTCTCCTGCGTGATCTGGGAGAGGATGAAGAGACAGTGGAAAGCAGGGTCGGGTCGGTTGCTGAACCGACGCCATCCCAGTCGGACGGAGCACGTCTGGCCTCTCTTTCCGGACCTTCCGTGACATCAGAGCCTAGCGTGGAAGGAGCCGGTAGTATTGTGCATACCGTCTCTAGCCCTGATACCGTTGAGCCTAATGTGGCCCAAATCGAGCGGCCATCGGAGGCTGGATTGCTGGCCAAACCTTCGAACGATGAACTGCGTCGTCCCAGTATCCCGGGATCTGTGACTTCCTCTGACATTGCTCGTGTCGGTCGTCGACGCTCCGCTGTGACCATTCCTGAACGTGCCAAGTCATATTCTCCCGATCCTACGACCATCAAACTCGAGCGTGAGGCCTCGGTCCTCAGCCGTGCCAGCCGGTGGGATGGGGCTAGTCTGGCATCTCGTACATCGAAACTGACATCGCCTGTGAGCTTCGATGACGGCGAGGAGCGCGTTCTAAGGGAAGCTGGTTTACTGGAGCTGCCAGCGTCCCCGTCGACACACAAAGATGAAGGCATCGCCCCGGACGCACTTCCAGGTAAAGACACCGAGGGCGAAACAAATGCAAATGATAAGAGCGATAGAACGAGTCGCGTCCGTCGCAGCCTTCATCGCACCCTCCGTGATTCGCATGCTCATAGGAACCACTCTCATTCGAAGAAGAAACGGGGCTCAGTGTCTAGCATTGGGCAGGAGGAGGACGATCAGCTCTCTGGCGATGGAGAAGTCCTTCCTCGCAAAGCCCCCAGTTTCACTGTGCATGGCAAGAAAGCATCCGTCGTGACATTCGGGTCTGAATGGCAGAACATGCCCCCGGAAGAGCGTCTCAAGCTCCGCAAGCCCACCCCTCATGAAGAGCCACGGGCGTCGGATCCTGCTATATTGGACAGCGGCGAGTCGATCATGACCGACCGCAGCCCGGAACGTCCTCACTCGATGCGCAGAATGAGCACCACTACTGGCCTAAGTGTGCGCACCAGCGACGATCTGGCGGAGTTCCAGGATGCGCAGGAAGAGCAACTGGAAGAGGACATCGGGTGCCCGGCTTCTCCAGTGATCACCTCACCCCCGACTCTAGGCGCAGATCCCCTTGACACCGAAAATACTCCTCACCCCCCTTCATCCACAATATACAGCCATCTTTCCGCACCAAGACACGACGGCTCCCCCTCCCCCTCCTCCACATCTATTAACGAGCGGATCGTTTCTACGCCGTCCAGCGAAAACCTACGCGAGCAGGCCGTAGGCGCTTGA	Ps.00g046710	0.16	0.695612	-0.156604
3728	Expression Difference	525	Ps.00g079170-v1.0.a1	ATGGTTCTCCGGATTCGACTCGCCCGCTTCGGCAACAAGCACAACCCCTTCTTCAACATCGTCGTTGCGCAAGCCCGGTATGTGGTTTTTCCCCCGTGAATGGATACCCCCGATACGCCCGGCTCCAGCGCCAAACACCAAAGTTGCCAGGCTACGGAGTGCTTCAATCCATTGCGCACTGTATATTCAAGAAAAATTGAAACTGACCCTACTATTTCTAGCTCCGCCCGCGGTGCTAAGCCCCTCGAAGTCATCGGCACCTACAACCCTATCCCAAAACGTCCCACGAACTTGTACGACGAGAATGCCGAGGCGCGCCCATATAAGGAGATTGCCCTTGACCGGTCACGCGCAAAGTACTGGCTCGGTGTTGGTGCGCAGCCTAGTGATCCCGTCTGGAAACTGATGGGCATGGTAAGCCGGACCCTTGTTTTCTTTATCCGTGAGAGTTTGGGGAATCGGAGGACCCAAGGAAGATGGACGGCTATTGTCGGGTCTGCGTTTTCAGCAGATCGTATGGGCTGA	Ps.00g079170	0.13	0.735389	-0.156443
3729	Expression Difference	1398	Ps.00g105860-v1.0.a1	ATGGCCCCTCCCATTGAGCCAGAAGTTACTTCTGAGACCCAGGATGACTCTCAGACTATCACCCGGCCTCGGTCGTCTTGGTACCGCTCCATTCCCTTCCAAATTGCCGTTGCTAGTGGTGTCTCATTCACTGCACCTGGAATGTGGGATGCACTGAACAACCTCGGAGCAGGTGGTGCAGCTGAGCCCTACGCCGTCTCTGCGGCGAATGCTCTGGTCTACGGATTGTTTGCCATTGTTTGTGTCGCCGCTGGTGCAATCAACAACCGTATTGGTCTTCGGTACGGCCTGGTTCTTGGCGCGATCGGTTACCCGATCTACGGTGCCGGTCTGTACACTAACAACTACCACCCCACGACATGGTTCCTGCTCTTCGGCTCCGCGCTGTGCGGTATCTCAGCCGGATTTTTCTGGGCTGCCGAGGCCGCAATTATCATTGGTTACCCTAGCCCCAAGGAGCGCGCTTTCTACATTGCTATCTGGCAGACCGCCAAGTCTTCCGGTCCGATTGTCGGCGGTGCAATCAGTCTGGGACTGAATGCACAGAGCTCCAAAAAGGGAACAGTCAGCGCTTCGACTTACATCGTCTTCATTGTCATCATGTGTCTCGGTCTGCCGATTTCTCTCCTGCTCAGTCCCGCCGAGAAGGTGCAGCGCAAGGACCACTCTCTTGTGATTGTCGACAAGAAAGAAACCTGGGCCAAGGAATTTAAGGCTGCCTTTTCTCTGATCTTCACTCGCCGCGTCCTCCTCCTCCTCCCAGCTTTCTTCATCAGCTACTTCTACAACGGCTTCCAGAGCACATTCCTGACCACCTACTTCACCGTCCGATCTCGCGCATTCTCATCGTTCCTCACCAACTTCGCCGGAATCGCGTCTTCATTCATCTGGGCCGCCCTACTCGATCGCCAATCCATCTTCATCAAGACCCGCGCCAGAATCGCTTTCTGCTCCATCATTTTCCTGGTCATCGGCACATGGATTTGGGCTACCGTCCTGCAGAAGCAGTACTACGACGCACCTGAGCCCCCGATGTTCGACTGGTTCACCAGCGGCTTCAACAAGGCCTACGCGCTCGTCTTCTTCTGGAACTTCAGTGGCCAAGCCTTCCAGCAATTCCTCTACTGGCTGGTTGGTCAGTACAGCACCGACATCTCATCTTTATCCTACCACTGCGGAATCCTGCGTGGATTCGAGGCTCTGGGACAAACCGTTGCATGGGCCATGCAGACCGAAGGCGGTGCCAACCACTTCGTCAGCATCGGTCTCAACTTTGGAATCACTGTTCTTGCCTTCGTCCCCACGTGGATTGTTCTGTCTGAATTGGAACACAGCCACGAGGTGCAGGTCACCGTGGAGGATGTCGCGTCCAAGACAGCCGGCGAGTCAACAGCCTGA	Ps.00g105860	0.06	0.876363	-0.156401
3730	Expression Difference	1751	Ps.00g014350-v1.0.a1	ATGGCTCGGGTGGATCGAATTTATTCAGGGCAACATCTCAATGATCAGTCTGTATATCACAGCGACGATGGGTCCAACTTTGGTGAATCAAGCATTGAAAACGAGCAGAAGCCCGATACTATCCAGGAAGTGCGAAATGGAATTGTGAACGAGCGCGATCTGGATCTAGAAAAGGCCGATGCTGCACAGCATGACCTTGAGAAATCGAGGACGGCAAAGTCGAACCGGTCTCGTCACGACCCAAAACTGGTAGGTTGTTCCAGGTTCCCAAATCTGTAATGGGTACTAAATTGTATAGGTAAAATGGGACGGTCCTGAAGACCCCGAAAACCCGAAAAACTGGAGCAACAAGAAGAAATGGGCTGCTACCATCACCGTATCACTATTCACATTCATCTCGCCGGTCTCTTCATCAATGGTTGCACCGGCACTGCCGTCACTGGCAGCGGACCTGAAAGTCACGGATGAGGTGGTCTCACAACTTATGCTCTCAATCTTCGTTCTGGCGTACGCTGTTGGCCCTTTATTCCTCGGCCCACTTTCAGAGATCTACGGCCGAACCATCGTCCTGCAGCTCGCGAACCTCTTCTTCCTGGTTTTTAACATCGGGTGTGCCGTATCGCAAACAAAAGTCCAAATGATTGTCTGCCGATTCTTTGCTGGACTAGGTGGCAGTGCCCCGCTAGCAGTAAGCCAAGCCCCAAGATTCCTCCCCAGAAAAGCTTATATCTAACGACACCCAGATCGGCGGTGGAGTCCTCTCAGATTGTTTCCGGGCCGAAGAGCGCGGAAAGGGAATCGCAATCTATAGTCTTGCACCACTCCTGGGCCCAGCCCTCGGCCCCATCGCAGGAGGCTTCATCGCCGAAAACACAACCTGGCGATGGGTGTTCTATGCAACCTCAATAACCGACGGCCTAATCCAACTCATGGGCCTCTTCTTCCTACGCGAGAGCTACGGCCCGAAAATCCTCCTCGACCGCGCCGTCCGCCTGCGCAAAGAAACAGGCGACGATTCCTACCAAACAGAAGCAGAGCGCCAAAATAAGACCCTACTCGAAGTCCTGCGCAGCTCACTCATCCGTCCCTTCCGCCTCCTCTTCACCCAGCCAATCGTCCAAGTCCTCGCCCTATTCATGGCGTACATCTATGGAATCATGTACCTCGTCCTCTCCACATTCCCCACCCTCTGGACAAGCCCAAACTACTACAACGAATCGACCGGTATCGGCGGTCTGAACTACATCTCTCTCGGACTGGGCTTTTGGCTCGGCTCGCAAATATGCGCCCCGCTCAACGACCGCATCTATCGCCGTCTCAAGGCCCGCAATGGCGGTGTGGGAAAACCGGAGTTCCGCGTCCCACTGCTCTTCGTCGGCGCCTTCTTTATCCCCGTGGGCTTGTTCATCTATGGCTGGACCGCTCAGTACCACTGCCATTGGATCGCGCCAAACATCGGTGCTGTACTGTTTGGTACTGGCAATATTATTGCCTTCCAGTGTATCCAGACTTATATGGTTGATACATATACACGGTTTGCGGCTAGTGCGCTTGCTGCTGGTGCATTCCTGCGCTCGTTAGCTGGGTTTGGGTTTCCGCTTTTCGCACCGTACATGTATAGTGCTTTGAACTATGGGTGGGGGAACAGTCTGCTGGCGTTTGTGGCTATTGTTATTGGGGTACCGGCGCCAGTGTTTTTGTGGAAGTTTGGGGAAGCGTTGAGAAAAAAGAGTACGTTTGCGGCTGGCTAG	Ps.00g014350	0.06	0.866678	-0.156395
3731	Expression Difference	2681	Ps.00g068520-v1.0.a1	ATGTCACGCCCTTTATTCTCATCGACAGCCATCCGGCGGTTATCCCAACCACAGACGTGCCGGCTCTTCTCAACTTCCCGACCGGCCTTGCGCCTCTCCGCATTCCCCGGCGGCGAAGTCGTTCCTCGCCGGCCAAGCACTGTCGCAAGTAGTGCAGCTCCTTTCAAACGCTCGGCGCCTCAATCCTCAAACTCTCGCTATATCCGCCAGCAAAATGCGTGTTTTTCCTCTTCGTCCATCCGCCTTGCCACCAAGGTGACGCAAAACCCGAGAACCGGAGATGATGGACAATCCCTCATGATTGGTATTTCACCACGGGCCGTCGAGGTGAGTTGACAATGGATTTCTTTGCGTTTGGTTTTCCTGCTTTTGCTTCGTTCTTCTCTCTGGCTTGTGCTGGGACGGGTGGGAAGCTGTATGGGCTGCATGCGCCTCAAGTGCTGGGGGTCTGTCTCGGTGTCGGCTTGCTTTCAGCCGACATGGGATGACCGCTGGCCGCGCCTTGGGGCCTTCAGATGCTCTTCCAAGTACATGCGACCATAGGGTGTGGAAAACAGGGCTTCCCGTCCGCTCAGCCGTACTTAAGCCACACGCCGGTGAGTTAGTAGTTGGGTGGGTGACCACCAGCGAATCCTCACTGTTGCATGTCTTATTTTTTTCTTCTTCATTTTGCTTCCCCTACCTTTTGAGAAGCTTTATATTTTTGTGAATCATCAAGCTAACCCAGCGCAGCGTCTCCGCGATATCACAGACCCAACCTCCTCTCCCTCCGCTATCAAGGAGGAGAATCCATACCACCATCTTCGCATCACAGTCACCAGCGGCGGATGTCATGGTTTCCAATATATGATGTCCCTAGAAGGGGCTTCTAAGATTGACCCCGAAGAGGATACCGTCTTCGAAGGAGAAGCAGATGAAGATGCAACAGAGTCAGCCGGCGAGGCTAAGGTCGTTATGGATGAGCCCTCGCTCGAGCTGCTGCATGGTAGCACTGTGGACTATACCACGGAGTTGATCGGGAGCCAGTTCAAGATTGTGGATAACCCCCGCGCAACAAGTAACTGCGGTTGCGGGACAAGTTTCGATGTCAGTGATTGAGCAATTTGCCCCTTGGAGGGATTGGAGAGATGATATTTAGTATTTTCTTTCTTTTCTTCTATTATTTTATGTACATCATACTGCATTCTGCACACTGGAAAGATAGATAATTACATGCTATACCCCTCTTCTCTTCCATTGGTCAAACTATCAACGATCGTCGATTTGCTATTGGGAGTCACGCGTTCCAAGATCGCCTAAGCTAGAAGCGGTGTGGGTCGAAGGTATGTAGGTCGCAAGGCACGGGTACTTTTCTCTCTCACGCTGTTCCTCTCTCTACAAACGTCTGCTTGTCAGGGACTTTGCACTTCTCGAATTGAGTTAATATGGTCAAATTTCCTACCCTGACATCTCTCACATATTTGACGCAAGTCGCTTTTGTAGGAGGCAATGTGCATACTCATAGTTCCCAGCTTAGGGACATCGTTCCTAAGCGTGAAGTTCTCTACGTTGGCGGACGATACACGAACATCACAGCAAGTCTTGATTCCAACTAGTTCTACGCCTATCTAAGATTGCAAAACAGGACAATGCAACCAATGCTACATCGCTGGCCATGATAGGGCAAATCTACGTAGAGAAGCTTTCCCCGAAGCCAGCCCCGGCAAACCCACCACTTCCTATTATCTTCATTGCAGGCATGGCCCAGACCGGCACCAATTTCCTTGATACTCCAGACGGACGGCCAGGATGGGCATCCTATTTTATCTCCAAAGGTCACACAGTCTACCTCTCAGACCAGCCTGAACGCGGCCGCTCCTTCTGGTTTTCCGGACAGGGAAGTATGGGGTACGTCGGCTCCCCCAATTCTGTCTCCGATATTTTCACCGACGTAGCAAACAACGGCAACCAATGGCCACAGGCGAAGCTTCACACGCAATGGCCCGGCACCGGTCGCATTGGCGACTCAACTTTCGACGCTTTCTACAGAAGCCAGGTGCAGTTCCAGACCGACCACTTCATAAGCGAAGAACAAAATGCGCAGACATATTCAGCTCTAGTCGACCTCGTAGGCGACTGTTATATCATCAGTCACTCGCAGGCGGGTGAATACAGTCAGTATCGTCAGCCAAATACTATGACTCGCTCAAGTGGTTAACGATTGAGTAGGCTGGAGGGTTGGAGACATGCGCCCAGACCTAGTCAAGGGTATTGTCCAGCTCGAGCCGTCTGGTCCACCGTTCACGTTCCGTCCACCGTTTGGAAATGACCCAGCTTTCGCTTTCGGTCTCACTGACCTCGAAATCGGATACGAACCGTCTGCAGGCAAGAATGCCGAAAATATGGAGACAACGATTGAGCCAGCAATCGACGCCGATCATGACGAGTGCATCATGCAGAAGTCCCCAGCGAAGCAGTTGACGAACCTGGCCAGAATTCCAGAACTTGTTGTTACTGGCGAAGCATCGTTCCATGCGCCATACGATTACTGCACCGTCAAGTATCTGAAGCAAGTTGGTGTAGACGTTGAGCACGCGGATCTAGGCAAGGAGGGCATTCATGGCAACGGGCATATGTTCTTTATGGAGAAGAATAACCTTGAGATCGCAGACCAGGTGTACAAGTGGCTGAAAAAGCATTAA	Ps.00g068520	0.24	0.572158	-0.156372
3732	Expression Difference	1272	Ps.00g084580-v1.0.a1	ATGCCATCTCCCGTTTCAACAGACCCTCGAATCTTGCGGTTTCCTAGATCTGACGAGACTGGGTCTTTTGTACTCGTCCATGTCTTATGTACCGGCCCTGCGCCGCTTGATCTGAGCTTAACAGCTACTGAGGGTGAATCGCCCTATGTTAGCACCGGTGGGTCGTCGCAGAGTGAACCTTAAGAAGTCATGAGCTCATGTCGCGCAGTGAAACAAACACGCCTGAAAGACCTTCAGGCAAAGAATTACCAAGGATCGAATGATGAATGGATTAAAACTGTGTCTCTCATTTTGGGACAATGTTCTGGCCCTCCCGATGAGCCGGATTGGGCCACCGGTCTTGAAGCTTCGGCCAGTATATCGGGTTCTGATGAAGACGACAAGGAAATTGTGATCACGATACGGAAGAGGGTGCAGACTATCACAGTTCGTGTTCCATGCCGCCAGATTATATGTATACATATGATATCCCTACTAACACTAATATAGCAACGCCTGGGTGCTTTTACCCTCAAGCAAGACGATGAACAGGCCGTCGAGCTTTTTGAATGGACAGGAATCACTGCAGCCAGAGCTCACGCGCTAGAGGAACAGGTATCCAGCCTGACTGGCCGTTATCGCCTTGCCGAAGACACTATACATAGGTTGAATGAACAGCTTGAGGAGCTGATGCATGCGAAAACCGAACATGAGAATCGACTGGTGGCCAATTTTGTGCAGGTCTTGAATGAGAAAAAGCTCAAAATCCGCAACCAGCAACGTCTTCTGGCATCAGCTACTGTGGATGCTACTAAAGGTAGTTGGCATAAACGGAGAAACCTGGATATCCTGACTGACTGAATATCGATAGTCTCTGAGATACAAGCTAGCATTCCCGAGGAGTCACACGGGACCGCTGGGAAGTTCCATTCGGCAAAGAGAAGTGCTCGGAAGATGAGCGACACAGATGACTCTGATGGGTTTGAACAAATGGACATTGATCCAATAAAGACTGATCGAGGTACCTTTAATAATCAAGACACCGATGACGAAGAGCCTTCGACCCCTCATCCTTTGGACGACGAACAAAACAATAGCACGACGGACGACGATTCGTCACAGGATGAATCTGCCCAGCTGAAGCTAGTCTCCCCAGCGAAAGATACCGCGCCACCTCAAAGAGATTTGCCATTTGCTAAAAGGACCGGTGGGCCTATCAAGGGGACTGCTCCAACCCAGCCCAGCGAAGATGCCGAAGAAACTGCGGGAGAGACGGATGATGATGAGCTCTAA	Ps.00g084580	0.12	0.756706	-0.156323
3734	Expression Difference	2081	Ps.00g104430-v1.0.a1	ATGTTTAAACTGACAACATTAAAAGGACGGGAAGGGAAAGAAGACGGGCAAGGCAACCAAGACAGCCAACTCAGCCTCAAGGCATTCGGGGCCCGTATGTTTTGCTTCCCTTCACCGTATCAGTACAGAGACTAACTGCAACTCTAGACGCTCTGCCTTGACTGACTATCTTGCTGTATGTTGATTTTTGATCTACATATTGTGGCTTGACTGACTGGCTTTTAGTCAAATAATATCTCAGCCCAGCAAATTCGTGATGATTGGGACCGCCGGCAAGCCGAGGCACACAGGCAGCCTGACCAAACTGAACAAGAACCACCCAACCCGCCTGAGGAGTCTAGGTCTCCATCGGTCTTGGGGTCACCAGAGGACCCAGTCAAAAAGCGCAAGCGCCAGCAAGCCATTACAAGAATAAAAAATAGCAAGGAATTTGCTAAACGCAAGGCTCGCTTGAGTGGCGATTACGATGATGAGGAAGACGACGATTCCCTTGCGCTAAAGATCCATGAAGAAAAGAACCGACCACAACCCGGTCAGCTTGCAAACTGCGAGATCTGTGACAAGCGTTTCACCGTAACTCCCTATAGCAAGGCCGGTCCGAACGGAGGCTTGCTTTGCGTTGATTGCTCTAAGAAGCAAAAGGCCGATGAGAAGAAGCCCCCGGCCAAGAAACGTGCCCCTGGAATTGGACGACGTCAAAATCAAGCTAATCTACTTGATGGGCTAACTCCTCATGGCACCCAGAGTCTGCTGGAAACCTGCATCAAGGTATGTCCATGGCATTTAACATTAAAAGACTCCAGGGAATTGATCAAGGAGTGCTAATCATTTTCTAGAAAGTGGCAGATTATATCCATGATATCGAGGACTTCGGTGATTTGCCTCCATCATTGCTGTTACGTCTCGGTCAGATCTTATCTAGAAGGCGGGCCGTGACTTCACGCACCTTGGATCTGTTCTTACGACCTCAATACACAGCCATTGACTTGTTCGATTGTGCTAGTAAGTCAGAGTTGTCGCCTCTCTTTGAAACAAAGTCTAACCAGTGGCTAGAACTCGGCACGGATGATTACCACAAGATTTTGGCTTCCATGCCTCGTCTAACAAGGGTCAACCTTCGCTTTACCACTCCAATGAAGGACCGGATTTTCCACTATATGATGGAGCGTGATATGAAGATCAAAGATCTCCATCTGGATGGGCCCAACCTTGTGACCGATGCCTGTTGGCGCCAACTTTTCATGAAACTTGGTCATCGTTTCCTGAGCCTCAAGCTCTGGAACCTGGATTCTGCCTTCGATAACGAAACCGCTCGAGTGATGTGCCTTCAATGCCCCAACCTGCAGCGACTGAAACTGAAGTTTTTACACAAAATCGACAATGACATGCTTGAGGGGATTTCGACGCTCAGGTCCCTTCAGCATTTGTCGCTACGTTTTCTGGACGAGACCGAGACCAAAACTGAGCCTCTCCTTCAAATCATGAGTAGCATTGGTCCTCAGCTAGAAACCCTCTCTCTGGAGGAATTCCAGTCCGCCGATGATCGACTCCTACAGCATATCCATGACCACTGCCGTCGTCTGACCAAGCTTCGTCTTACTCTCAACTCGGCCTTCACCGATAAAGGATTAGCCGCATTCTTCGCAGGCTGGTCTAATCCGGCTCTTACTTATGTGGACTTGAACTCCCTCCGGGACGTGGACATGACGAATCCCGACGGTCCGGAGGAGCCTATTGGGCTTGCATCCGATGGCTTCGTTGCCCTTATGGAACATTCAGGCTCGAAAATTCAACACTTGAACATCGCGTCGTGCCGTCACGTTTCATATAAAGCGTTCGAACAGGTTTTCGCAGAAGGCGAAATATATCCCAATCTCAAATATCTTGACATTTCGTTTAGCACTGTCGTGGACGACTACCTTGCGCAGTGCATCTTCCGGTGCTGCCCGGCCCTTCAGAGACTGGTTGTCTTTGCTTGTTTCAAGATTCGCGACATCCACATCCCTAGGGGAGTTGCCCTCATCGGTACTGTGGGAGCGACTATTAAAATTGACGGAATCACCCAGACCGAGACAATTTGA	Ps.00g104430	0.07	0.85873	-0.15609
3735	Expression Difference	2406	Ps.00g119050-v1.0.a1	ATGACCGGTATTATGGAAGAAGACCCATCGTCTGGGCTTCAATCGTCGGAGGAAGAGGAGATGCCCGTGGAGTCATTGGTCAAAGGGCGCGCGAAACGAAGTACCGCAGGACTGCACATGTCTGCCCTTCTTGAGGCCGCTGCGGATGACGACTTGGCGCTTCTCTTTGAAGAAGTCGAAGACGATAATGAGTTTGCGGATGTGTTAGACCCCGACGCAGAGGATGAGTTGCTTGAATCGTCGGATGAGGATGAAGACCAAGGGCCAAATGCACAGAACGACTACGAGGGCGAACAGAAACTACAAAAAGACGAGCGCAAGAAGCGCAGAGCCCAGAATGACCTCCGATTCCAGACCTTGCGCAAACGAGTCAAGATCGATCCGACCGCCCCATCCGCCATGTCCGCCGCTCCTCGTCCGAAGAAAAAGTCGGAGCGTATCTCGTGGATTCCTACTGTGGAGGATGGGCCTACTCGGCAATCATCGCGTCGACAGACCATGGTCAACAAGGAGCTTACGCATGCTCGTCTCAAGGACAGCCAGGAGAAACGAGTTCGCATCATCGCTACAATGAAGGAGGCAGAGAAGCGGAAGGCCCATCTGAAACCGAAGGAGATGACCCAGGAAGATCATCTTGCGGAGGCTGCAAGAGTGGAACGGCTGAATAGCAAAAGTTTGAACCGCTGGGAGCTATCGGAAAAAAGAAAGGCGGACGAAAGACGAGCGAGGATCGAAGCACTACAAAATCGCCGTCTAGATGGTCCGGTGATTTCCTACTGGAGTGGTGTGGCTACATGGACGAACGGACGTCTCACAAGAGTGGGCAAGATCGACATCAAACCAAGGGCAGATAAGGAGGAATCGAGGAAGAAAAAGAAAGAGAAGGAAGACAAGGAGAAGGCTGCGGCAGAGGCAAAGGCCTTGGGATCTGCAACCATTGTTAGACCCGCCTCTGTCTCTACCACAGGTACATCACAACCGCCACCAGACTTCCATGCAGTTTCTGCTCCCACGAATCCAACAAATCCCGCTCTACCTCCTCTCACCTCCACATTAGACCAAAAGACGCCTGAAAACAAGCCACCCGAAAATGCCGCTGCTCCGGCTGCAGAGAATACAGAAATTCCCGTGGTGTCTTCTGGGGCGATCGTCAGCCAACCAGATTTAAACTCTTCAGAGACGAAGACCATCACGACACCTCCTGCCGAGCAGAGCAAGGACAATGCTGCGGAAAGCAAAGCTCCAGAGGTTGACGCAAATACACCAGTACCACCCTCTGAGCAAGATCAATCCATCGCCACCGAAAGGCAGTCCTCAGAGTCGTCTAAACAATCGGACAGAAATATGTTTGCTGTGGAAATTCCAGCGTCTCGTCATGGATTAGATTCTGCGGGCAATGGCCCTACTCAAAAATTACCTGAACCGTCCCCCACCAAGAATGACGATGCTATGGATATTGATCAACCTCCAGCGGCTGCAGCGGCTGCAGATTCTACCAAGATTGATCAAAAGATTCCAGAATCAGCAGACCAGGCAAGCTTGGCCACTCCGCAGGTTGCTGGTGCCCAACCGACTTCCATAGAGACGCCTACATCACATGCAGCGGGGACGGTTGTACGAGAACCGCCAGTGGACGAGTCTCGGCCAGTTGAATCCACCACTGCTATCAGCCCTGGGATTGCACTGGCCCTTAAAGCCTCGCCGGCCACCGCAGCGCCTGGTCAAGCCACGGTGCCCGAAAACGCCCCAGTCCAGAGCCTAAACCAACCCTCCACATTACAGTCCGAATCACAATTATCAAATGGAATGGTGAAGGAACCCACACAAACACCACAACCCGAGATTCCAGAACCCCCTCCAGTGATCGAGCATACGGGGCGCTGTCTCACGATCTTGGAAAACTTTGATTATGCGACCGCCAACCATCGCAAATACAGCATGTACTTCAACGCCAAGAAACCTGCTCGTTTGACCAGTACGTATCATTTCGCTTCATTCTTAGGAATCTGTTAAGGCTAACCTTACACAACAGAAATCTCGTCATCGCTTTGTGTCATCACCTCATTGCCTTCGCGTTACCGCGATCCAGACACCGCTCTTCCTTACGCCAATTCATACGCATATGGCCAAATCCGCCGTCTGCTGTCGGAAGGGTATATCTGGAGTTCGATGCTTGGATGCTTTGTCGGCCCGGCCGAGGCTGCCCGCGGAGTGCCTGAGCGTTTTACAGGCAAGCCGGGTCCAGGTACAGTACAACTGCAGACCGATAAGGCTGAGGGCCAGGCCGGGTCTATTACAGGGAAAAGCATAGACAGAATGGCTCTCAACAGCGAGGTTCCCTCGACGCCTACCCCGGCCGCGACTCGCGCAGCGCCTCCAGAGCCAATGGAGATTGATAAAGCATGA	Ps.00g119050	0.12	0.756875	-0.156058
3736	Expression Difference	7434	Ps.00g095040-v1.0.a1	ATGGCAACAACATTAACCGGTGGAAATCCACACATCATCCAACTGCCCAAGACATCCTCCGACGTACCCTCCGACCCGAAAAGCATCGCCCAGCAATGGCTCTCAGCTCTCGAAGTCCAGCTCTCCCATTCAGAGAACTTGAACATCAAGGAGCTATTCCACGCTGAGTCCTGGTGGCGCGACATGCTGGCGCTGGACTGGGACATGCGCACCGTACACTCAGCCGCCGAGATTCAAAGCTTCCTGAGCAAACAACAGGCCAGTGCACAACTGACCAAGTTCCAACTCCAAAATAAGGGTAAATTTCAGCCACGCCTGGAGCAGGTCGTTGACGGACTGAGCTGGATATCTTCCATGTTCTTCTTCGAGACTACCGTTGGCACTGGAACGGGCATGTTGCGTCTGACCCAGACAGAAGATGGAGTTTGGAAGGCTTATTCTATGTACACGTCGTTGCAGGAGCTCAGCTCGGCCCAGGAGCCACTCGGGAAGCGTCGGGCTGAGGGGACGACAGAGTCGATGCCTGGTGGTCTGGCTGGGGGCACGTGGATTGAGCGCAGGAATCGACAGAAAGAATTTTTGGACGAGGAGCCCACTGCTTTGGTTGTTGGGGCTGGTAGGGGATTCCTTTGTAAAGATGACTAGCTATAATCGAAATGCTAACAGACAATAGGCCAAGCTGGATTGAACATGGGTGCGCGTTTTCAGAGCATCGGCGTGTCGTGCTTGATTGTCGACAAGAGTGAGCGCGTTGGGGACAATTGGCGTAACCGGTACCGGGTAAATAACATCGGAGGAACTTGATCCAAGTGATGGGGAGAAATGCTGATTTATCGCGATGCAGACACTTGTGACGCACGATCCAGCCGAATTCACACACATGGCTTATCTGCCCTTCCCACAGAACTGGCCACAGTTTACACCGAAAGACAAGCTGGGTGACTGGTTTGAAGCGTACGCCAGCATTATGGAGTTGAATATCTGGATGCAGACCTCAATCGTCTCAGCAGAGTACGACGAAGGTGCAGGCCAGTGGACGGTTGTCCTCGCTCGCGGCGATGGGTCCCAACGCACCATCCGACCTCGTCATCTTGTATGGTGCACAGGGCACTCAGGTGAAGCGAAGATTCCCTCCTTCCCCGGACAAGAATCTTTCCAGGGCAGGGTGTACCATGGCAGCCAGCACCGCGATGCGTCGGAAAGCGATGTGCGTGGTAAGAAAGTTATCGTTGTCGGGACTGGTAACAGCGGTCATGATATCGCGCAGAACTATTATGAGAACGGCGCAGATGTCACTATGCTGCAGCGCAGCGGGACATATGTTATAACTGCCGACAAAGGTGTCTTTATGATGCACAGTGGAATGCACGAGGATGGCGGGTACGTTTTCTTATACTCACATCTCCCAGATTCACGTCATATTAACACCAACATTGTAGTCCACCGACTGAAGAATGTGATATCGCCTGCGAGAGTCTCCCCTGGCCTGTTCAATTCGCTTTGAGTGTACACATGACGAAGAAAATTGCCCATGCCGAAAAGGAGACCCTAGACGGACTCCGTCGGGTTGGCTTCGAACTTGATTTCGGGCCAGATGGAGCTGGTATTGCACGCGCATACTTTACTCGTGGCGGGGGTTACTATATCGACGTCGGGTGCAGTCAGCTTATCATCGATGGCAAGATCAAGGTCAGTCACAACCCGGGTGGTATTAATGGCTTTGGGAATCGCGAGCTGCTTTTGGCCAACGGTGATTCCCTGCCAGCGGATGTCGTTGTCCTTGCCACTGGATACGATAATATGCGCACGACAGTAAGGAAGGTCTTGGGTGACAAGGTTGCGGATCGGTGTTCCGACGTTTGGGATTTGGATGCAGAAGGAGAGGTTCAAGCTGTAAGCTGCCATTCACTCATCTCGAGACTGTCACTCGTGATCTTCCCTAAATACATGCTAATTAAACCGTTCAGATGTGGCGCCCCAGTGGTCATCCGGGCTTCTGGTACTTCGGCGGAAACCTCGCCTTGTGTCGGATCTACTCCAAGTTCTTGGCACTTCAGATCAAGGCTGTCGAGTATGGAATATCAAAAGGCGTACGACAGTAGATGCAGGGGGGACTTCACTCGAACATGCTTTTGCAATTGTGTAAATTGCATTGGTTGCGTAATGGAAGATTGATATTGCAACTTTGATACTACAATTTTGACCCAGTAATATATCAGGGCAAGAATATTTAGCCGCTTATCCGGCCTCTGTCCTCGATGATGTAGGAATATAGACCCGGTTCATTTAGTTTAGCTTGATATTAGGGATGTTATATGTCGGAACACTTCAATGTATTTTTCATGCTATTTTTAGAGGTCCTTTTAGATGTCTTTTTAAATGTATACGAAGGCAGTAAACAGTATAAACTGCACGGGGGACTGTTCCATGTATAACCCGGCACTATGATATATCCATACACTCCAATGGTGCGTCATATCCCAAACGGTGCCTCTCGGTTTCCAGCTCCTCCTCATATGTATCTCCCGTGAACGCCTCATGAATGACAGATTGTATTTCTGGGAGTGGCTGTGCGCCATAAAAAAGCCTTGTGAACTCCCAGTCCACAATTCCAGAGAGGCGCCCACGATCAATAATTATATTTCTGGGATTGAGGTCTGCATGGGTGAACACAGATCGGTACTGACGCGCGTGAACAGTAGCAATATTATCTCTTGTCTCATTTCGCACGTGTTTGTGGACGAGGAAGGAATTGAATTCGGAAATCTGGTAAAACGGACCACAGATGCCGGAGGGGAAACGGTAATCAAATAGCGGACCACCATGACTGTCGCCAAAGCGGTACAAGGTCTGGTTTGGAATAGAACGTAGTTGTGATAGGATGTTCTTCAGGTCTTTCGACAGTTGCTTGCGCTCCGAGTATGAGAGTCGGTGGAAAACCACATCCAACGTTTGACCAGACACCGCCGTCATGATAAGAACGCGGTGCGCGTCCTGGTATTCATCTACCCAAAGGGGTGCAGGGATGGAGGTATACCGTTCAATAAGCTTCAGTGTCTGTCCTTCATTAGGAGAGCGAGTGCATTCTTTTGCGTACAGTCCGAACGGCAACCGGTGCACGAGGCCGGTAAAATACCGCGGGTAGAGGTGGCTGCCTAGTTTTAACAGCGCGCCATAACACTGAACGCGTATCAAATGAGGCACGAGATGCCAGAGTGAGCGTATTATCTTCTGGGTAACTATGTTCAAGTGGACTGTACCAAGTGACCAAATTAGCATTAGAGTTATATATGTAAAGGGGTTATTTGTACCATACAAAACGGGGGCGAAGGCCAGCCCTCGGCAATTCGTTCTTCGACATGGAATAAATACAAGGAAGCTGCAATTCGGTGATGCGTTCGTAACAAGAACGGATCTGGAAGAGGCTGATCGGCGTCTTGGCTCTCCATACTGAACATTTGCATTGTTAAGTCCCAGCGGCTGCCATCGCTAAGAAAGAGCCAACCGCAAGGCTCAGGCGACAGTCTAGACACAAAATACTAGCACGAAGTCAATCGGAAGTCCCGAGGAGAAGGTAAATTTTCAAGAAGTACTGACATAAACTTCGCTGGCGGTTTTGATTCTGGCCTCGGTCTCATCATTCCACTGGTCGGGAGTATTAGTTGATGGAAATATTCGGATATGTCCATTTCGAAACGCTGAATGAACGCTAGGAGAGAGCAAGAATAAATTCTTGAGTTGAGATTGCGGTGTGTTAGTCTGCAAAATGGTTTGAAGCTCGGATGTTCTAGCAGGGGTCAAAAATGCTTGCAAAAGAAGATAAAGAGAACCCTATAACAATTTGGCAGTTTAGCTGGATTTATGTCTCTTAGTCTTAGCTTAAACAATAACCACATACCTGAGGATCCATGTCACTGTCATCGAAAAGGCTCGGTGGGATCACCCAGGCATGATCAAACCGAACGGATACGTTGGGGTCCGATGGCTTCTAGTCCAGCGTGAAACAGTGTAAATTGTCTCGAGCTTCAACGAGTGTGCCTGCTTTAGATGGGACTTTCTCTCGCTTGGTCACTGGTTCTACGGTGAGCAGCGACACAGACGCCACTGCGGACGCGTGGGTTCGACTGACACTTGGTAATCAGTCGCTTCCAGTCAGTTTTTAACTTGTGCAGAGCTTGCTCCAGAGAACAAGCGGGGTGATCGTGAATCTTTTTCCAGATATAGCAAGCAGCATATTCCGGATTGACGGCCTCATCCAGAAACGCTCACCATATTGAGTGCTCGGTGGGTGTGAGTCGGGCAGATTCAATGACCCGGATAGTTGCGTGATACCTAGCGAGTGAAGTTATTCTCAAGGATGGGCGAAGGGGTTGTCTACAACACTATACCACAATGTACGATATATATATTGTGGTTTCCGTCTCTCTGCTGTTGGGTTAACTAACATGGGGTTGAAGAGTCGATTATGGACCACTGAAGCCAAACCCTTGAAGGTCTGGGGCAATTTAGGGCAATTTGCTACGGATGCACAGGTTGGCTAGGCGCTCTTCCACCGTCAGTGCTTGGCCCCTAGATCGACAGATAATAAAGATCCCGAGGCGGAGTATTCCATCCAGCTGTCCTCCCTTGGCCGGGTTGATCCGCCAGAGATCCGTCGTTCTCTTCTCGGAGTGGGGATGACCTTCTTTTTGTGTTTAAAATTACGTGCAGATTAAGGGGCTGCAATTCTGGGAAAAGTTTGGATAATTTCTTCTTACATCTGCCACACGAGGCGTTGTTGTTGACCTTCCTAAAGGAGAAGAGCTAACCGGACACGTGACCGGCTTTTCCGTTAACCGGCAAACATATCCCCAACAGGCAGTTAACATGGATTAGGACTAAGCCACAGTCTTCGATCGATACATATCGGCAGATCTTTGCTTCTGTTAATAGTGGGCTTAGTTAGCCGGCGCGTTGTTAGAATCTTATGAAGAAACGGCAATCATGAGTGAAAGAGGGTCGGAAATCGTCTACCGGGCGGAAAATGTCCCGATACGCTTTTTTAAAGCATGCCGATGGTGCAGAAGGCAAAAGATGCGCTGTGATGCACGTAGCCAAGTCCCTTGCTTCCGCTGTCGCTCTACCGGCCGGGACTGCATTTTGGATCCGATTGATGATGGCCGACGACGAAGCGATCGTCGGCGGAAAACAACAACCCCCGCAAGGTGACAACTGAAATATCGATCTTGCGTATGAAAGCGGCGAGTTAATATACTGTCACAGAAATCAAAACACTGCTTCACCGCTGGATCCTAGGACCGGATATCACACTCCGGCATCAAGAGATCAGGGGTTCTCACCTGCCACCGTGCAAGATGGTGGCTTTGACACTCCGATTGATTCTTTACCCGATTCTACTGGATTAAGCAGCCTTCAACGGTCTTATGCGTCTGATGCGAATGGACCGGACTCTCAGCAGCTCAGCCCTAATGAAATGATCGCGCCTGCGTCAGCGGTACACTCTATGTCCGTGAATCTGCTAGGCACTAATGATGTGAGTCACAGTCAGACCACCTACGGAATCGGCATACATCTAACAGAGCAAGATATTTATGGAAAACTCAGCTAAGGGCGACCCCAGGGGGGATGTCGTCGCTAGAGGAATCGTTAGTGAGGAGCTTGCCCGTGTCATGTATGAGAGGTATGGTACTAACAGTCAAACAAAACTGCATAATCAAAATCTAACTGCTCTACTACAGGTTCACGGGTGGATCGAAGAACTTTCTCCCACTTTTTGATCCGATCAGAGACACATTCGACTCTGTCCGTTCAAGATCATTGTTTTGCTTTACGGTGATTATCTATCTGGCTAGTCGTGCAGTGACAGATTTGCGCGGAGACACGCATATGCAACGTGTGCTGCAAGATGAGGCACAACGGTTGGCCGAAGACAGCTTCTTCGAGCGGCCCACGAAACTAGAAACCGTCCAAGGAATGATTCTCCTAGCTGCCTATTCCGAAAAGACATGGTTCTCTATTGCTCTCATCCTTCGCACCGCTTTGGATTCTGGATTAGAGAAATCTTTGGACACTCTGTTGTCCCAAGAAAATATACCCCGGAGTTCGCTCTCAGCTTCTATGGCTGAACGTGAACTAGTATGGAAGACAAGAACCTGGTTAATCACTTTCATATTGGAGTTGGACGTCGCATCTGGTACGGGACGCAAATCGCGCATTGCCGAGGTCGATGTGGTAAAGTTGCGCAAATTTCTTGACTATCCACTCTCACTGCCCTGTGATATGCGCACTGTGTGTATCATTGAGCTTCATCAACTTCGAGGTAATGCGAACAAAGCTGCAGGTGTGATTTGTCTGTCAAATGGCTAACACGTGGCAGGTAATTCTCGTGTGATTATTGATAACGCTTCAAATATTGGTGATATTGTGTCTACAGAACTACCGGCCATTATGACAAGATTGCAACACTGGTGGACGACGTGGGACGAGATCCATGAAAGTAGGCTTTCCTTTCTTGCTTCAGGGCACCCACAATCTGGATGAATTCTGACTTGAACAAAACTGGAAGACAACGGTTTCCACATAGGGGCCTTTCAACGCAGTAGCCTCAAGCTTATGCTTCACTATGCCAGGATATTTGTTTTCTGTGCTTCGCTGGCAAGGATTCAAAAATTACAACCTACGTACATGGATTCAGGCCCCGAAACGCTCGACCAGAATGTGATGAACCTGTGGCAGTCCCTTGTGACGACCATCATGGAGCAATTAGGCTTTTTGATCAACGAACCATCCTATCGCTGTCAATTGCCTTGGGCGCCAACGTATCCAGCCCTCACAACCGCTTTCGTCAGTAAGTTGATCATTTCCTCAATCAGCTACATACAATTTGCTAATACAGCTTTAGCAACATTCGCTCTTCGTATCGCCAGATGGCGTCCGAATCTGATCAATCAAAGCCTTGTACTTGAACGAGCAGAAAAGATCTGTGATTTCCTTAAACAACCCCCATATCCCGACATTCATCGGACTGTCTCCATCTTCGTGAACTACGCACGCGCTTTGATTGCCAGCCAGCGTCCGCAGAGCAATCATAGTGCAGATGTACCCATCATGTCTGATCAAAATGAGGGCCCAACATTCGAGGGGTCTAATAACCCCATGATCAACGGCCCGCCTCCATCAGGGGTGGGTCCCCTCGACGATCTCCGCTACAGAACTGGCCCGACCATCCAGGCCGATAAAGATTCAAATATGGTCTCAATGCCAAGTAGTGACACATCTACAGTGGCCAGAGCGCCAGTATCTCGGCTATCCGGCACGATGGAAGCGCCCAATTGGACTGTATCGAACTCTATTGCTGATTCTTTTGGTCTGTTTGAAGAGGGGCAGAACGATATCTTCGATTTCCTACCTATGATGCCATCGATGCCACAGTAA	Ps.00g095040	0.12	0.759051	-0.155966
3737	Expression Difference	1254	Ps.00g025760-v1.0.a1	ATGTCTGCTAATCTTGTATGCTTCTCGGCTTGACACCCGTGGTTGCTGGCATTTTAACACTATGCAGATGTCTCGCACTCCCTCGACTGCGACGCCTACTTGGCATCACTTCGAGCGGAAGCTCGAGGATGTTAAGCCGTCCAAAACGTGAGTTATCTCTCTCATCCACCCCCACCTGCCCACTGCCGTGACATGATGTTCTTGAAATTAAGTTGGGAATCTCTCTGAAAACATGTGAGGAGAAACAAATTTGACTTATCCTTCTGATTCACGTCACCACTGCAAAATTTTCACTCATCCGTTGAATCAATGGTTACTGACAATTATAATGCAGTGATATCAACTATTTGGTCATGGATTACCTCATCACCAACGGCTATCCCGCTGCTGCGAAGAAATTCGCAGTGGAGGCCAACATTCAACTCAGAACGGATCTTGAAGCCATCCAAGAGCGGGTTGAAATTCGCACTGCGATTCACTCTGGTGATATCCAGGCGGCAGTTGAAAAGATCAACGAGCTAAATCCTCAGGTAAGAATTTTCCCCCACTAGTCTACTTCACACCCCTTGGCCCCACTTGCTATGATTATACCAAGTTTCATGCACCACTCTTAAACTCCCTTCCGGGACATTTGCAGAAAAACAAACATCTTCAGTCCTCAGTATGAGCAACTGCCAAATATTGAATCTTACCAGCATATCACACATTTCATGTCAAGTGCCATGGCTAACAAGACTTCAATAGGTCCTTGACGAAGACCCATCCTTGCATTTCGCCCTCCTGCGTCTGCAGCTGGTTGAGTTGATCCGTACCTGCATGGACACCCCCGGTAGCGATATTACTCCTGCCTTGGATTTTGCGACGGCTCAACTTGCACCACGCGCTCCTACAAACCCTCAGTTCTTGGCCGATCTCGAGCGGACCCTTGCCCTTCTGATTTTCCCCAGTGATAAACTGGCCCCTTCGCTTGCGTCGCTCCTGGACCCTGCACTTCGTAAAGAAATCGCCACCCGAGTCAACGAGGCCATTCTGCAGAATCAGGGTGCTCGTAAAGAGGCCCGGCTGCGCAATCTTGTGAAAACTCGGGCATACGCCGAGCAAAAGGCACGAGAGGCCAAAAAAGACATTCCAGATACCCTGGACATTGGCTTGGTCGGCGATTCTCACGACAACAGTAACAGTAATGACCTTGCTACTAACATTCGTGACACTTTGATGTCGAACAACAGTGACATTGATCCAATGATCTCTTGA	Ps.00g025760	0.13	0.746394	-0.155939
3738	Expression Difference	1329	Ps.00g021090-v1.0.a1	ATGTTGATCCCTTTCTTGGGGATCTTCGTGGGCATGACTCTCTGGAGTCAGTGGTTCCCCATCCCGGGTTTCACTGCTCCAGAGCAGTCGTTCATGCGGCGTCTGTCTGGTACGTTCCAGCTGACGATGGAGTCGTGGGCCTTCTGTGACCTGGTGAACGCTGCCGCCTCCCAGCGCGGGCATCCTGTATGGGAGTCGCGTTCTCACGTTGGCCATGGGTATGCAAACTCGACGGACTTTCTGTTGGTTAGCCTTGGAACGGATGTCATCGTCCAGCCTGGCCTGGTCGATGATATGCCGCCTTGGTTTCCAACCCCGTTCCTGGTACCCATCCCGGTCTCGTCTTGGTCAAGTGACGGAGTGACATCTTCTGATCCCGAGGAATTTGTCCACATCCCCCTGCTTGGATCCAAGCCCGGGCATGGCTTCTACGCCACGTTGTTGTTCTTCGGTGTTTGGTGTTTCGTACAAGTCCCCTGGGCCTTGATTGCTTACCAACGACAATCGCACTCCGGACTTGATACCTTGATTGAGTGGATTCTGAAGGTTCTCGAGGGCCAACCGCAGATTGCACGTGTGCAATTTGTGGCCGAGGACGATTCATCTTCCTTTGACGAGGAGATGGATCGTCTGATCGCGGGCCCAACGGAAACGGACGAGGAAATTCTTTCTTGGGTCATGGCTGCAGACAATTGTCCCGAATCTGTGTCTCATGTGTCGGTTCTCTCTCAGTCTGGAGGTATCTGGGTCCACCGGATCGCCAAAAGCCTGGGAGACGAGCAAGCACCGGACCCAGAATCGGCGTGCAATACCACTGACCTGGTGAACACTACGGATGACGCTCGCATGAACTTGGTCTCTCGGCACCCTTGGAACTCGACTGCTCTCTATGCCTCCGACCATGACGATTCTCCGGCTCCGGCTGGGGGTTCGATTGGCAACGGTGCGGATGATGAGCGTCCTGATTCCACCCCGGCGTACTTCAGCAGGAAGAACCGTCCGTCGCAAGCAAAGAGACATCGCGAAGGAAAGAGAGCACGACAGGAAAAGAAGGAACTAAAGCATTCCGATGTTTTAGCCTCTTACGCTTCCAGTGCTTCTCTTGCGATGTCTTCGAGCTCGACGCCTTTGTCGGCTTTGGCTCCGGTCTTCGTTCCTGGTCGTCTGGCGGAGCAGGGTGATCTGCAGAGTGGTCCTCCTTCTCCAACTCCCTTGTTCGCGAATGTGGGCATTGGTCCTCCTGCGGACTGTGGTACGACTACGCCCGATGACAACGCTCTGCCCCAGCCGTCCCGCCGCCGCCGTCGCCGTCGACAGCGTCGTGCCTAG	Ps.00g021090	0.07	0.860588	-0.155906
3739	Expression Difference	311	Ps.00g053250-v1.0.a1	ATGCCCCTGCGCATGCCCGACACCCTGACAGTGCTACCATATTACCGCCTTCTGACAGCAGTCATCGTCTACGGGAACAAAGGTATCTCAGAATGGCCTGGCAAGAATAACTTCGCCGGCAGTCGAAGGCAGGCCCGCATGATGGGGCCAAACGAGCCGCACATCCAACATCTGAGCATCGTCTGGTATGATGCGTAGCTGAGTCCTGATTGGAGTACTCGCTCTGTTTGGCACTAAGCAAGGCGCCTGATGAGACTACGGGGGAAGCCCAGCAGTTGTTCTCCGTCCTCAAGAACCAACGGGAAGCGTAG	Ps.00g053250	0.08	0.822621	-0.15584
3740	Expression Difference	2699	Ps.00g078100-v1.0.a1	ATGGCTCTCGCTGCTGATTTAAGTACGCTTATCGATGCCTTGATCACTTCCGTCGCTAAGATACCGCCGAGCCACAAGGTATTATATCGAATTTCCATTATTCTCATATCATCACTTATGGCGTACTAATATATATGTAGGGGTCTGCGCACGCTCAGAGTCTGAAGCGTCGTGTACAAGGGGGTCTCCGAACTGGATCTCATACTCGCACCGACCAATTTGCGGTCACCAAGCAACTCGAGGGACTACAGGAAAAGTTTCAAATCTTGAATAGAGATGAACTTGCCGAAGCCCTTCACAGCCGCCTTGCGGAGCTGGAGAGCAATCGGCACTCCTGGCTCCCGGAGATCCTGAGTCTCTTCCTGCAGCTCTCAGATCGCCCCGCTCTTCTGTCTGCGGTCAAACGTCCGGAGGAAGGGGCCAAGGCACCAGAAGCAAAAGAGACTCTTTCTTGGTCAGACCTTAATGCAGAAGGTACCGCGTTTAGTGATGAAGAAATTTGGGAACAGGTAGATTTTGCTGGCGACTCATCAGATGACGACTTTTCATCCGTTGCCAGTGATGTATCTCTTCCAAAGCATAGGCCTCAATCCGCCACAACGGTGGACGAAGGCTACACGATACCAGATGACGTTTTTGTTCCAACAGAGGATGGGGATTTTGTTGCTTCTCTAGAAAAGGCTCAATTTTGGAGAGCGGAAAATTACCCTTCGCTGCCCCAAGGAGAAGCAGCCACCCGACTTATCACAGAATCTCAACTTGCCAGAGAGACTATCTTTATGCTCCAGGGCCTTCCGACGTCTATTTATGTACGTTTGGACGATGATTTTGGAGTGGATCGAAGATACACACTCGCACATTCATCCAGCGAAGCCCTGTCATCGCTTTTGCAGTGTTTTAGCGAGATAGGCGCCAAACTCAACGATGTACGAGATTTCACCAAGCTCCCACAAATCATTCCGTACATGCAAACATTTTGCCGCAGCTTAGAAGAGCGTCTTCTTGAATTTAACAGACTCTTATCTCAAGTTCAGTGCAAATACCTTTCCGCCGGGTCAACTGTCAGTCTCATCCAGCTTCTTGTTGATGTTCGTCAACACTCTCACGAGCTAGCATTGCTTGCAGAAATGATCACCAAGCTAGACAAAAACTCGACTGATCAACCAATGTGCTGCCTTGATTCGTTATACGATCTAATATGCATGTTGGAAGCCCTTGGCGACGAAAGTACATCTCAACGCCTGGCAGAGCTATTTTTTATGTGTTTCAAAACATATTCAAGCTCAATCCGACTCTGGATGGAAAAAGGTCAGGTTGATGCTTCGGACAGTACTTTCTTCGTGCGATCCAATCGTGAGAATGAGAATGGGGATCTTCGAACTCTTTGGCATGACTGGTTTGTGCTTGATACGGGCTACAGGCAGCAGAGGATCCCTCGGTTCCTCGAAGCTGGTGTCCAGAAAGTCTTTACGGCGGGGAAGAGCATGGTATTCCTACGTTATCTGAATGCGCCACCAGATATTGAGACCATGAGATTCGAAGACCTCTATTCCCAGGATTCTTCACTATTACTTCCTTTCCCCGCATTAGTAGAGTCCGCTTTCGAAAAGCTCGTGGATGTGGATCATTCACTCAGTGCTAGCCTATTACGAACCGAACTCGACCAACAATGCGGATTATGGACCTCCCTTGATGCTCTTCAGCATGTCTACCTCGCTAAAGACATGAGCGCCATCAGCATTATTGACGCCAAAATCTTTGAGCTGATCGATCGGGGTCGTTCCTGGGATGACAGGTTCCTGCTCACTGAGATATCAAGGACGGCTTTCAGTTCAGTATCTGTCATTGACACATCAAGACTCCTTGTGCGGCCAACTAGTACTCCACTATCGCGGGGTTCTGAAAATAATCATCGAACTGTGGGGATTCTGGAAGCAATCTCAATTGATTATGGCCTCCCGTGGCCTATTGCGAACATAATCACCGAGGACGCAATCCACAGTTACCAACGGATCTCAACCTTCCTGATGCAAATCAGACGCGCTAAGTACGCCATTGTGAAACAGCGTATTCGCGACGCCCGCGTCACCACACCTGGCGACAATGACACATTGGTGCGCGCTCTACACCATAACATGCTCTGGGTTCTCGATTTCATCTACGGCCATCTGACCTATCTCGTAATATCCACCGCAACCCAATCTCTACACAAAGACTTATCTGGCGCACAAGATGTCGATGCCATGATAGCCGCCCACCAGTCCTACATGTCTTCTTTGGAAGCCCAGTGCCTCCTCTCTAAAGATTTATCACATATCCATGACGCAACCATCAATTTCCTGGATCTGTGTGTTCATTTCGCAGATCTACAAGCCGCGCACTTGCTCGGCGACGACGACCAACAACATCTGGAGAATGTGAAGAAACCGCGCAAAAAGAGAGACTCTGGAGATGAGTTCGACTCCGATGATGATAATGATGACGAGGACTACGATCACATGAACCACGAACACACACTCACAGTCTCATTTCGTGAATCGACATACAGCCAGCAGATGAAAACAGTCAACAACAACTTCAACCATCTAACCGCCTTTGTAACGGATGGCTTAAAAAGTCTAGCCCGTGCAGATGGTCTTCACAGTTGGGATATTCTTGCCGACAGGCTCGAATGGAGGCGGAATTGGCGTAGGCATTGA	Ps.00g078100	0.14	0.730973	-0.155814
3741	Expression Difference	1455	Ps.00g013720-v1.0.a1	ATGCCGCGCACCTCCCGGTCAAGCTGCGTTGCCCAGCCAGCCATTCAAGCCTTCACTCGGGCAACCAAAGCCGGCATTACTCCGCAGCTACCGGCAAAGAAGATAGCATCACTTCCAGTCTCGCCTTCCAAAAAACGCAAACTGCAGGAACTCGAAAACTTCGACAACGGTAGCAGACAGGCGCCAATTGAGGAGGAAGGCACGCCCTCGAAAACTTTGCGGCTCAACGAATTATCCGTTTCCTCACCACGCAGCGGCCACTATGTCTCTCCCAAGAAAGCTTCGCCCGCGAAGACCCCAATTCGGACCCCGAGTCGACGGGTTGCCCCTGTCAAGAAAGCGCCCTCGACACCCGCAACCCCTTCAAAGCAACGAACCCTGAACTTCGAGAAGGTTATTCCAGTGCACGAGGAAACCCCAGCGATCGAGCGGCCTGCGTTCTTCAACGATATTCTCAACCTTCACTCCTCCTTTGTGCAAGCTTTCTCGATTCACATGGCCCACAATGGCTCGAGCACCCCTGCGGACCTCCGGGAATTCCTTGGCAGTGTGACCCGCCTCTGGAATAAGCGCAAGGTGCAGATGAAGGACTTGCAGCGTCTTGTGTGGGTTTGGGATCAGAGTTCGAAAGCGAAACACGTTTCATATCGTCTGGCGAATTATGGACTCGGCAAAATTTGCATGGAGCGCACCGTGCAGGTCAATGTGCAGCCTCCAGCTTTGCAAGACTCTTTCGAAGAAGCCTTGGACTTGCTGTGGGAAAAGGCTCCAGAGCCCCTTCGGGATGCCAATGAGGAAGCCCAAGCAACTCTGTTCATCGAGTCTCTCGGTCTCTCCACAATCCACGAGTCGCTTACCCCTTTCACTGTTTTCCAGAAAGGCCAACAACGACTCCAGGATCTGAAGGGTGGTCTGCTCCGCTTGAAAGCTGAGAGAATGCGCTCAGAGTCAGCAGAGACAACTCCCCTGGAGCGGACGGCAACGGTCAGCCGTCGCCAGAGTCTGCTCGATCGAATTAAGAATAAGGAGCTACGCCAGTCTAAGCTACCTCCCCCGCCTGCTAAGAAGGAACTCGTGCGACGTGCAGCCGCCGATCGGGTGGAGGAGGTAGCTGGGATCCTGGCCCTGTTGCGTCCCGCAGGGTATGTGGGTAATGGTATCAAAGCCATGCTTGCAGCCCAACGCAAGCCCTTCAAGCTCGATGTGATGGTCGAGCATGTCCGTGACTCGGTCCGCAGCGAGATTCCCCGTGAGGAGGTGGAGATGTGTCTTGAGATTCTGTCGGATACAAAGGTGGCTGGTGACTGGATCAGTATGGTTACTGTTGGCCAGATGAAGTCGGTCGTGTTGAAGTCTTGCAAAGATGTCTCTGCCAAAGATATCGGGGCGAGAGCCGCCCAGCTGAAGGCTGACTCGGAGAAGTCTGCGTCTTGTGTGCAGACTACTCTCTTGTGA	Ps.00g013720	0.12	0.754529	-0.155733
3742	Expression Difference	903	Ps.00g091900-v1.0.a1	ATGAGGGTAAGATATATCCTAGTTGAAGCGCAGGATTTCTGCTAACGAAATAATCCAGATCATAGACCCTCAAACCGCCGTCCTGACCAACGTCGAGGTCCTGGCCTATCTGACCTCCAATCCACCCCGCCGACCACCGCCAAGTTCGGGGAACTGGGCACCAAGCCCAGATCTCAGAGACCATAATACAGTGGTAAAAGAGGTGAGAACCCCTATGCCGTCCTTGTCATCTATCCACGGGTTATTGTGGCCTTGAAACTACACCGCAGACCCCAGCGTGAAGCGGAGTCGACCAGGCCCCAAGCTCCCAAACCAGACAACAAGAGACACCAACAATAGAAGGAAGAAAAAAAAAAAACAACCGACTAACTCCCCCAGATTCACAACTATGCAAGCCGTCTCTCCCCCCACCTCCTACGATACCCCCGCTACACAGCCCGCCCTTCCTCCTCCCAGTCGAAATCACAATCGCAAGCCGCAATGACCGGCACACTGCGAACCACAAATTCAGCAAGTACAGACACAGATGCTAGTTCTCTCCCGCCGCCAATCCCCTCCTCAGAAACAACGCCCATGGACACCGCCCTCCGGGACTTGGTAGTCCGTCTACAGCCGTACGGACTGACCAAAGCCGAGGTCGTTATGATCTTGAATCTTGGGGTGGGACTGAGTGGTAATCCTGCGACTGAGGAAGCTGCGGAGGAAGGTGCTAATGGAGAGGATGTGATGGAAGTGGATGGGGAAGCGGAAGGTGAAGAGGGCGATGAGGATTACACTGCGGTGGTGTTGATGGATGGTGTTATTGAAGAGCGAGAGCTCAGACTTTCTGATGAAGATGTTAAGGCTATTTTGGTTATCATTAAGGAAACTCTTACGGCGGATTATGAGAACGTCAAAGGGTGA	Ps.00g091900	0.2	0.632651	-0.155675
3743	Expression Difference	7551	Ps.00g042090-v1.0.a1	ATGGCATCAGTGCCTCCTCCCCCTCCTCCCCCTCCAGGATGGGGTGCAGCTCCCCCATCCATGCCAATGGCGCCGCCGCCCCCGGGCTACCAGCCGCCGGCCGACCCGAACGTCGCAAAATTTGCGCAGAAGAAAAATGAATGGCTGCGCACGCAACGCAATCGGTTCGGCGAGAAGCGCAAAGCAGGATTTGTCGAGACACAAAAGGCCGATATGCCACCAGAGCATCTGCGAAAAATTGTCCGAGATATTGGTGATGTTTCGCAGAAGAAATTCACCAACGAGAAGCGGAGCTATCTCGGTGCGCTCAAGTTCATGCCTCATGCCGTCCTCAAGCTATTGGAAAACATGCCCATGCCTTGGGAGTCAGCAAGAGAAGTCAAGGTACTTTATCACGTCAACGGTTGCCTGACTTTAGTCAATGAGACACCGCGTGTCATCGAGCCTGTCTTCCACGCCCAGTGGGCAACGATGTGGATGTGCATGCGTCGGGAGAAAAGTGACCGAAGACACTTCAAGCGGATGCGTTTCCCCCCGTTTGACGACGAGGAACCACCTCTTTCGTGGTCGGAAAACATCGAAGATGTCGAACCTCTGGAGCCCATTCAGATGGAACTGGATGACCTCGAAGATGCGGCAGTTTATGAATGGCTCTATGACCACCGTCCCCTTCTCGATACCCCCCACGTGAATGGTCCCAGCTACAAGAAATGGAATTTGTCTCTTCCCCAGATGGCGACTCTCCATCGGCTCAGTCACCAGATTCTGAGTGATGTTGTCGACCAAAACTACTACCACATGTTCGACTTGAACAGCTTCTTCACAGCCAAGGCTCTTAATGTCGCCATTCCTGGTGGACCCCGTTTTGAGCCTTTGTACAAAGATATCGATCCTAATGACGAAGATTTTAGCGAGTTCAACGCCATTGACCGCATCATCTTCCGTGCCCCGATTCGAACTGAGTACCGGGTCACCTTCCCTTTCCTGTACAATACCCTACCTCGAAGCGTCAAGGTCGCTTGGTACTCCCATCCCCAGGTGGTCTACGTTCGCACCGAGGACCCTAACTTGCCGGCTTTCTATTTCGACCCCGTCATCAACCCGATCTCCTCCCGCTCCGTTGCGCCTAAAAATATCACCGTCAGCCATGAGGACGAAATCTTCGGGCCTGGCAATAATGAAGACGACGAATTTGAGCTTCCGGGTGAGGTCCAGCCCTTCTTTGATGACGAAGAGCTTTACACATCCGACACTGCGTCAGCCATCGCTCTGTGGTGGGCCCCTCACCCATTCGATAAGAGATCTGGCAAAATGGTTCGTGCACAGGATGTGCCGTTGGTCAAACAATGGTACTTGGAGCACTGCCCACAGGGTCAGCCTGTCAAGGTCCGAGTCTCGTACCAGAAGATGCTCAAGACCTACGTTCTCAACGAATTACACAAGGGCACGCCCAAGGCTCAGAGCAAGCAGAATCTCATGAAGACTCTCAAAACCACCAAGTTCTTCCAGCAAACATCGATCGACTGGGTTGAGGCTGGTTTGCAAGTTTGTCGCCAGGGTTTCAACATGCTGAACTTGTTGATTCACCGCAAGAATTTGACTTATCTCCATCTTGATTACAACTTTAATCTGAAGCCTGTTAAGACATTAACCACCAAGGAGCGTAAGAAGTCTCGCTTCGGAAATGCTTTCCACTTGATGCGTGAAATTCTACGCTTGACTAAGCTCATCGTCGATGCCCAAGTTCAATACCGTCTGGGTAACATCGATGCCTTCCAACTCGCAGATGGTATTCTTTATGCCTTCAACCACGTGGGTCAGCTTACCGGTATGTACCGCTACAAGTATAAGCTTATGCACCAGATCCGTTCCTGCAAGGATCTAAAACATTTGATTTACTACCGATTTAACTCCGGCCCCGTTGGTAAGGGCCCTGGATGTGGTTTCTGGGCGCCCGCTTGGCGAGTTTGGCTTTTCTTCATGCGTGGTATCATTCCCCTGCTTGAGCGCTGGCTTGGAAACTTGCTTTCTCGCCAGTTTGAAGGTCGTCACAGCAAGGGTGTTGCCAAAACCGTCACCAAGCAGCGTGTGGAATCTCACTTCGATCTCGAGTTGCGTGCCTCGGTCATGGCCGATCTTATGGACATGATGCCCGAGGGTATCAAGCAGAACAAGGTCAACGTGGTTTTGCAACATCTATCAGAGGCCTGGAGATGTTGGAAGAGTAACATTCCATGGAAGGTTCCCGGCCTGCCCGCACCGATTGAGAACATCATTCTTCGTTACGTCAAAAGCAAGGCCGACTGGTGGGTCTCTGTCGCTCATTACAACCGGGAGAGAATTCGCCGTGGTGCCACAGTTGACAAAACCGTCGCAAAGAAGAACCTTGGTCGACTCACGCGTCTCTGGCTCAAGTCCGAGCAAGAACGTCAGCACAACTATTTGAAGGATGGCCCTTACGTTTCATCTGAAGAGGCGGTTGCAATTTACACCACCATGGTTCACTGGTTGGAGTCTCGCAAGTTCTCCCCGATTCCGTTCCCCAGTGTTTCCTACAAGCACGACACCAAAATCTTGATCCTTGCACTCGAGCGACTGCGCGAGTCATACTCTGTGAAGGGCAGACTGAACCAAACTCAGCGAGAGGAACTGGCTCTTATTGAACAGGCATACGATTCCCCCGGCACAACCTTGGCGAGAATCAAGCGGTTCCTCCTGACACAGAGAGCGTTCAAGGAGGTCAAGATCGACATGAACGATAACTACAACAACATCAATCCTGTCTACGATATTGAGCCTATCGAAAAGATCACCGACGCTTATTTGGATCAGTACCTTTGGTACCAAGCGGAGCAGCGCCATCTCTTCCCTGCTTGGATCAAGCCCTCCGACTCTGAGGTTCCTCCTCTACTCACATACAAGTGGACGCAGGGTATCAACAACCTGTCCAATGTCTGGGAGACTGCCGAAGGCGAGACGAACGTGATGATTGAGACTGAGCTGTCCAAGGTCTATGAGAAGATTGATATCACTCTGCTGAACCGACTGCTCCGTTTGATCATGGACCACAACCTGGCTGACTACATCACATCAAAGAACAATGTGCAGCTCAGCTACAAGGACATGAACCACACCAACAGCTATGGCATGATTCGCGGTCTCCAATTCTCGGGCTTCGTGTTCCAGTACTACGGGTTGATGATCGATTTGTTGCTGCTTGGTTTGCAAAGAGCCAGTGAAATGGCCGGCCCTCCGGGAAGTCCCAACGATTTCTTGCAATTCAGAGATCGTGCTACTGAGACAAGGCACCCCATCCGTCTGTACACCCGTTACGTTGACAAGATCTGGGTCTTCTTCCGATTCCAGGCCGATGACTCCCGTGACCTGATCCAGCGGTTCTTGACCGAGAATCCTGACCCTAACTTCGAGAACGTCATTGGTTACAAGAATAAGAAGTGCTGGCCTCGCGATTGTCGTATGCGCTTGATGCGTCACGACGTCAACCTTGGTCGTGCGGTTTTCTGGGACATGAAGAACCGCCTCCCAAGATCCATCACCACCATTGACTGGGATGATACATTCGCCAGCGTGTACAGTAAGGACAACCCCAACTTGCTGTTCTCGATGAATGGATTCGAAGTCCGAATTCTCCCCAAGATGCGGAACATGAACGAGGAATTTTCGGTCAAAGACAGTGTCTGGTCTCTGGTTGATAATTCTACCAAGGAACGTACGGCACATGCTTTCCTTCAGGTCACTGAAGAGGATGTCCAAAAGTTCAATAACCGTATCCGACAAATCCTTATGTCCTCTGGTTCGACCACATTCACCAAGATTGCCAACAAGTGGAACACTGCTCTAATTGCTCTTTTCACTTACTACCGCGAGGCTGCTGTGTCCACTGTCAACCTTCTCGATACTATCGTGAAATGTGAAACGAAGATCCAGACTCGAGTCAAGATTGGTCTGAACTCTAAGATGCCGTCTCGTTTCCCTCCTGCGGTCTTCTACACCCCCAAGGAGCTTGGAGGTCTTGGTATGATCTCAGGATCTCACATCCTCATCCCCACTAGTGATAAGCGCTGGTCCAAGCAGACCGACACTGGTATCACCCACTTCCGCGCGGGTATGTCTCATGACGAGGAAACATTGATTCCGAACATCTTCCGGTACATCATTCCCTGGGAAGCCGAGTTCATTGACTCTCAGCGTGTTTGGATGGAGTACTCGCAGAAGCGTATGGAAGCCCAGCAGCAGAACCGCCGCCTGACTCTGGAGGATCTAGAGGACAGCTGGGATCGTGGTCTTCCCCGTATCAATACGCTCTTCCAGAAGGATCGAAGCACTCTCAGTTTCGATAAGGGCTTCCGCCTCCGCGCTGAGTTCAAGCAATACCAGCTGATGAAGAGCAATCCGTTCTGGTGGACTAGCCAGCGACACGACGGTAAACTCTGGAACCTCAATGCTTACCGCACTGATGTTATCCAAGCCTTGGGTGGTGTCGAAACAATTCTGGAGCACACCCTGTTCAAGGCGACAGCTTTCCCCTCCTGGGAAGGTTTGTTCTGGGAAAAAGCGTGTCTTGCTAAGGGAACCCGCCTCTTGCGATACGATGGTACCGAGATCAATGTCGAGGATGTGCGCGAAGGTGACCAACTTTTGGGTCCCGACGGAGAGCCTCGCCGTGCGTTCAACATAGTGAATGGCATCGACCGCCTGTATCGCGTCAAGATTGGTGGCGAGAAAGAAGATCTTGTGGTGACGCCGAATCACATTCTGGTGCTTTATCGAGAGGAGGCCTCCAAGGGTCCCCAAAACGCGGAAAGACAAACAGTGGAGATCACTGCTGCCGAGTTTGCTGCCCTTTCCACCGAGGAAAGAAGCCTGTATAGTGCCTTCACATCTCCTGCGGTTGAAAAGGGCGCCGAAACCCCAGCTGCTCAACTGCACAGTTTCAAGATCGAGAGCATTAGCCTCGAATCTGAGAAGACAGAATGGGCTGGTTTCCGAGTCGACAAAGATCAGCTTTACCTGCGCTATGACCATCTTGTCCTGCACAACAGTGGTTTCGAGGAAAGTATGAAGTTCAAAAAGCTTACCAACGCTCAACGGTCCGGTTTGAACCAGATTCCCAACCGTCGATTCACTCTCTGGTGGTCGCCGACCATCAACCGCGCCAACGTCTACGTTGGTTTCCAGGTACAACTTGATTTGACTGGTATCTTCTTGCACGGCAAGATTCCCACTCTGAAAATTTCGTTGATTCAGATTTTCCGTGCCCATTTGTGGCAGAAAATTCACGAATCCGTGGTTATGGATTTGTGTCAAGTCCTGGATCAGGAATTGGAGCAGCTTGGCATCGAGGCCGTTCAAAAGGAGACTATTCACCCACGTAAATCTTACAAGATGAACAGCTCTTGTGCGGATATCCTGCTCTTTGCGACGAACAAATGGAATGTCACCCGACCTTCGCTTGTCTTCGATACTAAGGACGTGTACGAGCCGACTACGACAAACAAGTTCTGGATCGACGTGCAGCTCAGATACGGTGACTACGATTCTCACGATATTGAGCGGTACGTTCGTGCTAAGTACCTTGACTACACCACGGACAGCATGAGTATCTATCCTTCCGCCACTGGATTGATGATTGGCGTTGATCTTGCATACAACCTCTTCTCGGCTTACGGACAGTACTTCCCAGGCCTCAAGACTCTGGTCCAGCAGGCTATGGCTAAGATCATGAAAGCTAACCCAGCTTTGTATGTCTTGCGTGAGCGTATCCGCAAGGGTCTCCAGCTGTATGCATCGGAGAGCAGCCAGGAGTTCCTCAACTCTCAGAACTACTCCGAGCTCTTCAGCCCGCAGATTCAGCTCTTTATCGATGACACTAACGTGTACCGTGTCACGATCCACAAGACCTTTGAGGGTAACTTGACCACAAAGCCTATTAACGGTGCAATCTTCATCTTCAACCCTCGGACTGGACAGTTGTTCCTGAAGATCATCCACACCAGTGTCTGGGCAGGCCAAAAGCGTCTGGGTCAGTTGGCCAAGTGGAAGACAGCCGAAGAAGTTGCAGCTCTTATTCGATCTCTCCCCGTGGAAGAGCAACCGAAGCAGCTCATTGTCACCCGTAAGGGTCTTCTTGATCCTCTCGAGGTCCACCTGCTCGATTTCCCTAACATCTCCATTCGTGCCTCTGAGCTCCAGCTGCCATTCCAGGCCGCCATGAAGGTCGAGAAACTGGCCGATATGATTCTCCGTGCCACCGAGCCTCAGATGGTACTTTTCAACTTGTATGATGAGTGGCTCAAGTCTATCTCCCCGTACACTGCCTTTTCTCGACTCATTCTCATTCTTCGGGCTCTTCACGTCAACATCGACAAAGCCAAGATCATTCTTCGCCCCGATAAGACTGTTATCACTCAAGAACACCACATCTGGCCATCCCTGTCTGATGAGGACTGGATTAAGGTCGAAGTGCAGTTGCGTGATCTGATCTTGAACGACTATGGCAAGAAGAACAATGTCAACGTGCAGAGCTTGACCAGTAGCGAAGTCCGTGATATTATCCTGGGTATGGAGATTAGTGCGCCTTCCCTGCAGCGACAGCAGGCGGCGGAGATCGAGAAGCAGCAAGAAGAGCAGAAGCAGCTCACTGCTGTGACGACCAAGACTCAGAACGCTCGTGGTGAGGACATCATCGTCACCACTACGTCTCAGTACGAACAGCAATCATTTGCATCTAAGACAGAGTGGCGTACTCGTGCAATCGCGACCTCCAACCTCCGGACGAGGTCCAACAACATCTATGTCTCTTCTGACGATATTCGGGACGATGGCTACACCTACATCATGCCCAAGAACGTCCTCAAGCGATTCATCACCATCGCCGATCTCCGAGTGCAGGTCACAGGTTACATCTACGGAAGCTCTCCCCCAGATAATGATCAGGTCAAGGAGGTCCGCACCATTGTCATGATTCCCCAAGTGGGTAACACTCGGGACGTTCAGCTGCCACACCAATTGCCGCAGCACGACTATCTCCAAAATTTGGAGCCACTCGGTATCATCCATACGGTTTCTGGCAATGAGCCGCCGTACATGTCTGCGGCAGATGTCACACATCACGCACGTCTCATGAACGCCCATCCTTCGTGGGATAAGAAGACCGTGACCATGACTGTCTCTTTCACTCCTGGATCCGTTTCGCTTGCCGCCTGGGGTCTCACTCCGGCGGGCTACAAGTGGGGCGCAGAGAACAAGGACACAACCTCGGATCAGCCCCAAGGCTTCTCCACCAACATGGGTGAGAAGTGTCAGCTGCTCCTCAGTGACAAGATCCGCGGCTATTTCCTTGTGCCGGAGGATAATGTTTGGAACTATAGCTTTATGGGCAGCTCATTTGGTAGCGTGGAGAAGAGACCTATCTACGTCAAGATCGACACTCCGCTTAAGTTCTACGATGACCAACACCGTCCCCTGCACTTCCAAAACTTCGCTGAGCTCGAAGACATCTGGGTTGACCGGTCTGACAACTTTGCTTAA	Ps.00g042090	0.11	0.774262	-0.155449
3744	Expression Difference	1171	Ps.00g079550-v1.0.a1	ATGTCGTTCCCAGCCGTGAATTCACCTGCTGGTCCCTCGCCTGACCCTCTCGCCGTGCCAGATGAGAACTCAGAGGGAAACACCATGGACCTCCGGTCGCTTGGCGCTTCGTCTCCTTTGTCGGTGCCGCAAGACTCGCCTGACATGGAGACCTCCTCTGCGGGAGCCTCGCAGTCTTCTGGTAAGTCTCATCCCTCCCCCATCCTCGCTTGTTGCCCCACTTGCTAACTTTCTTTAGCCGGCCCGTCTCCCTCCCCTCGCTTCGTCAATCTTGACGCTGAGGATGCCACCGAGTTGCCTACGGGCCTCGATGATGCCCTGCAACCGGTTCTACCTGAGGAAGTGAGAGGTATGTTGGCCGCGTTGCAGGAGGAGTGGGAGAGGATCGGAGGTGAAGTGGATTGGCCCCAAGCTGATGGAGTTTTCCAGCTTCGCGCGGTTACATCCCACAACCATCAGGTGGCCGTCATTGGCCAGTGCATCGGTGTCGCTGCTCCCTCCGGGGAGGAGTGTACTCGGTGCCGACGCAGTGCTGGCTGCTTTGCTTCTTGCCGGGTCGTAGCTTTCCGTGAAAGCCCGAGCAAGAGCACTGTGGTCAGCCTGGGTTCCTGCATGTGTTGTCACTTCGCAGGTGTGGCTCGTGCTTGCTCCTTGCGCGTTGACACCCCTGCCTGGGCACTGGACGCGCTTCGTGTGCACTCCCCCGAGTTCCAGTACCCAGCGGTCACTCCCACTAGTAAGTCCCCCGCCCAGCCCACTACCCCTTCCTCCGCTCCTCCCTCTGCCCCTCGTTCTGCTGCTTCCCGCTTCTTCAACTCTGTGTCTAACCGCTTGTCGTCCCGCAAACGTCCCCGTACCTCCCCCTCCGCCCCCGACTTGCCCCTTCGCCCCCGTGTTGAGTCTCGTGAGGAAGTGTTGCAGGAAAGTGAACCTATTACCCCCCGTTGGCGCAGTGTACTTACCCGTGAACTTTTTGAAGCCCCCCCCCCATGTACGGTTGCAGATGGAGCGTCGTTTGACGGAGGAGATAGCGCAGATGCAGGTAAATGTTGATCTTGTTCGTCGGGATTTGCGTGGGTTGGAGTCACTTCGTGGTCAGGAAGCGATGGAGCGGGCTGTTGGTGAAGAGGAGGTGGATGCTGTTTGGGCTGAACATGTTGCTGACGTCTAG	Ps.00g079550	0.13	0.743079	-0.155418
3745	Expression Difference	1237	Ps.00g054570-v1.0.a1	ATGGGCAGCAACACACCCGAAGAACTAATTGGTCGAACGACCGACGATTTTGAGGGATCCAGCATTCATAAACTTTTTCCCTTTCTCAAACATCTGGCCCTGTATAAATACTATATCGGTAGTCAAATGTGGCATGGTTGGCAAGATCATTTCAATTGGTCAAGTCTTTCGTCCCTGGAGATCGGCCAGGGGCTGTTTGCGCCTGAGAATCTTGAAGTCATGACAGGACGTCTAAGCAATTTAAAGTCCTTGAGAGTTACAGGAAGCAACATTCAAAATGAAGAGCTGCGCGGTAGCCTCGAAAATTTCTTGATGGCTTTTGACACATTGGTGAATCTGGAAATATTGAACTGCTTCGTTCCAGTTTACGCCATAGCTCGGCATTCTCGTTTGGTCAACCTTCGTGTTCATATTAGCGATACCTGGAATTGTCAAGACTCTCGCACTATATTTGAAAACGTGGACCTGATTTCTTTGGACACACTATGTCCCCAACTTGAAAACCTGGAACTGGATATTGAGCGCGACACCGAGAAGGATGATTGGGTATGTGTATCTCCTGGTATTCTTAAACAATGATCGATCGGCTGATTATTCTCAGCCCCAAGATGTTCTAGACACTTTGGCCTGTGGCTTTTCGCGGCTCAAGACAATAGCGCTCCATTCACGAGTTGGCAACCTGGTGCACGCCAATGTCCCCATCGACATGTGGGATGAACGTCATCATTCCTTCGAGCCCAAATTAACGTATAAGGCGGCAGCAGAGATTGGTTCCAATTTCTTTGCCACCCGATACCGAGGCTCTACCGCAAGCTCCGTATCCACGGTCAGGTCAGAAGGGTCTGGAAGACTCCAAAAGTTGACACTTAAATGCGGACTAAGCAAAACAATGTTCATTCAGCTTCCGGGGGGAATGTCAGAAAGAGATGCCAAATTCAACACCTTGACCTTTGACATGTCACCACCCAAGACTATAGGCGAAGAGCCTGAGATGGTGCATTTGGAAAGGGAAGACCAGGAGAAATTATGCCATAATTGCTTAAGTTCAGCACAGCACCGCGTCTTAGAGGAGATTATATCGATTGCCGAGGATGGTCCACGTCTTGCTTTCAGGCGTAATCCTGGTGGGGGAAAGTCAATTTGCAGGCGTGGACCCGAGCCTCGAGTACCAAGAGTTGCTATTCGTCAGTCAGAGAGGCTTGCACAAAGGCGGGAGGTAGAGTCAACAGTAAATTGA	Ps.00g054570	0.06	0.877337	-0.155375
3746	Expression Difference	1430	Ps.00g003540-v1.0.a1	ATGGCGCCTTCAGCAGGCCACCTGCTGCTTCCTAAAATTTGGAGGGCAGCAAGGTATGTCTCCCCTTTTCTGTCGCCATATCTAGTTCCAATGAAGCCATTGACTAACATCCTCCTAGGTTTGCCTACGCAAGGGCTTCCAAGGCTATACGCTCCAAATTACCAGAACCTACAGAGTATCATTCAGTGCGATACCAACCTGCCTATGCCCGAATCAACGCTCGCCAGCCAATCAGCCGTGCCGCGGCCATCCGTCAAGCCCGCAGTCGCCACTTCTCGACCCGTGCAGCCGGCGCCTTCGCCTCTGCGTTTAGATCTGGACTAGGAGCTGATACCACTGCACGTACCACCTCTCGGATTGTGTCTAATATTAGTCGACTCAGTAGCCGTGCACCTTTCGCTTCTACTCTCCGTCCCAATCTGACCGGCGGTACCCTCGGTCGGACTGCAGGAGGATACGCTGTTGGGGCTGGCCGTTTTGGTGGAGCTAGATACTTTTCACATGGGCCTGCCGCACCCGCGCAAGTTGTTCAGAATGTGTCGCAGGGTGTGCGTGCTTTCTTCCTGTCTGGGCAGAAAGTCCGCTTCGACGGCATCGATCCCCGCACTGGAGAGAAGCGGTATAAGTCAGTCAGCACGCTGCAGGACCAGGCAGAGCGCAAGATGAATGCCAATATGCACAATGCACCTGGCTCATACATTGACTTCCAAGTTTCCCCAACCATCACTGCACTCAGTGCTGTTGGTGGTGTCGGCAAGCAGGAGCGCTCTGCCTCGTGCGACTCTCTGAACTCCGAGGGTCTCATGGATCTGCTTTCTGCCGATTTTGCCCGTGCTTTGAAGGACTTCTCTGCGGTCATGAACGACCTCAAGCGTCTCTCGTCACTTGGTGATCTTCCGATCTCCCTTCACGACCGATCGACGATTCGGGTGCGCTTCCCGGGCTGTGATATGGAAACCGTAGAGCAACTGTGTTGTGAGGCCGGGATTCAGCGAGGCCGAGTTGCGCAGGATGAAGAGTTCGATATCCGCAATGGCGCAGATCTGGCTCTCTTGTTCCCTTTCGCACCGAGCATCGCCACTTCCTCCGACACTGATTATTACTTCACAAAAGCCCCCAAGTCACATGCGCAGTATCCAGCGGATGTTGACTGGCAAGGGATGATGACACCGGAAAGCTGCACGCCGTCATCGCCAGGTGGCTCTCGGGATTCCGGCAATGCGATCAGTTTTGAGGATAGTGAGCTATTTGGTGCTAATCCTTGGAAATCCTCCACCAAGAGCTACTCTAGTATTAACATCAGTGAGCTTGGAGATCAACCTTTCTTCCCGGAAATCTCCAGCTCTGGTCAACCCGAGAGTAACTCTGCTTATGAAGGTGTCGAGGGAATTTACAAGTTCTTGGCTGAGTGCGATCAAGCCAAGCGTTGA	Ps.00g003540	0.09	0.808076	-0.155302
3747	Expression Difference	1891	Ps.00g033710-v1.0.a1	ATGAGTGGTTTACGCAATACTATAAAGGGTGGCTGGCATCCTGAAGGCAAGGAAGGTGGGAAGGAGAGCTGGCGTGGCGATTTCAAAGGCGTCAACCAAGTGGTAAGCTCACCCCTCGCCTCTCTGGGACTCGCAACTCGGCTGGCCATCGGTGCTGACTTAATACGTGATATTAGGCTGGGTGGATGGGAAAGGGCAAGGAAGGTGAATCTTCTGGCTCTGGCTCTGGCTCTGGCTCTGGGCAAACCTCCGAATCGCAAGGGGGTATCAGAAGCTCAGTGGTAAGCTTTCCCCTCACCCCTCTCGGACTCGTACCTCGGCCATTGATGCTGACTTATATTCGCTATTAGTCCGGGTGGATGGGAAAGGGCAAGGAGGGTGAATCCTCCGGTTCTGGCTCTGGACATGGCTCCTCGTCACAGGGGGGAATCAGGGGCCAAGTGGTAGGCTCACACTTCATGTCTTCATGACTCGTCCATTGGTATTAACGTTTGCTCGCTTTTAGGCAGGCTGGATGGGAAAGGGCAATGAATCCAACTCCAACCGCTCTGACCACGTCTCCCAACCATTGTCATCCCTCAAAGACCCATCTTCCTTTGGACCCCCTCCCAAACACATCAATTACCATGGAGCAGCCGCGGTGCCAAACCAGACAACCCCCGACCGTCAGGGTGTAGGAGCTCCGCTGTCCCAGAGTCAGATTAACGCCCAGAATTCCCACCAACAGCAAGTAGCCGAAGCAGAGGAGGAAGAGTTCCAAAGGCCCGCCCCGCCTCCGGTCCCGTATCGCGTCGACACAAGCGGCCTGTCTACAGACCATCTCCCCCCACCACCAGTGCGGCGACTAGACTCAGCAGGTTCCGCCTCAACAAGCTCGATCTCAAAGTCAAAGCCGCCAAAGCCCCCGCCACGACTTCCTGCCCGCAATGGATCCCCCAGCTCCGACCCGCCCCCCGCTTATTCCACCGCACCGGTACTCTCCCACGATTATATCAATCAAGATGCTACTTCCCGCCTAGCAAACGCCGGCATCTCGGTTCCTGGATTTGGGATTGGTCAGGAGAAATCGTCGCCTGCACATACGCCTGTCAATGAGCTACAGTCACGCTTCTCCCAAATGAATACCTCGGGATCTCCATCGGCACCCACCCCGCCTGCCCAGGCCTCGACGAACGCGAGCACGTCTTCTCTCCAGAACTTCCGCGAGCGCCACGCGGACTCCATTGATTCTGGAAAACAGAAATACGGTGACTTCCGCGAGCGTCATGCAGATACCATCGATTCGGGAAAGCAGAAATACGGTGATTTCCGTGAGCGTCACGCGGGCTCAATCGATTCGGGAAAGCAGAAATACGGTGATTTCCGTGAGCGTCACGCGGACTCCATCGATTCAGGCAAACAGAAGTTGAGTGGCTACGCGTCGCGGTTCACTGGCTCTTCTCCAGCAGCGTCTTCTCCAGCCGCGCCTAGCCCACCGGCCCGGCCCGCGTCGAATACTTCCAGTATGAACTTGGAACCGGCGGAGCCTGCACGGGGCACATCCTCTGTGCAAGATTTCCGTGAACGCCATGCGGACAAGATCGAGATGGGCAAAGATAAGTGGGGTGGAGTCACATCGCGCTTCAACACATTTGTGGAGGACCGCAAGTTCTCCGCCGATGCCAACAAACGGATCCCACGCCCACCCCCACCTTCTCGTCCTATCTCCATGGGCCAGTCGAACTCTCCGGTGTCACCCGCAGATCCCGATCTTCAGACTCAAGCCCAACGCAAGAAGGCCCCTCCGCCACCTCCGCCCAAGCGAGCTGAATTTCGTGCGTCCCCTGTTGACGCTTCGTCACCATCACTTCCGGGACCTCCTCCCGTTCCCCATAGCACCAAGCCCCGCTAA	Ps.00g033710	0.23	0.590899	-0.155204
3748	Expression Difference	1823	Ps.00g009430-v1.0.a1	ATGGCGACCAAGAAGCCCAATATCCTCTACATCATGGCCGACCAAATGGCTGCGCCATTGTTGTCCTTGCATGACAAGAACTCGCCAATTAAGACCCCTAATCTAGACCGGCTCGCCGACGGCGGTGTAGTCTTCGACTCCGCCTACTGTAACTCACCACTGTGTGCTCCCTCGCGCTTTGTCATGGTCAGCGGCCAGCTGCCCTCCAAAATTGGGGCCTACGATAACGCGGCAGAGTTGCCTGCGGACACCCCCACATATGCCCACTATCTCCGCCGAGAGGGATATCACACAGCCTTGGCCGGAAAGATGCACTTCTGTGGCCCGGACCAGCTTCACGGATATGAACAGCGTCTGACCAGTGATATCTACCCTGGTGATTACGGCTGGTCGGTCAATTGGGATGAACCTGTACGTCAATTTTACGAACAACCGTTTGGAGCTCCGTACTAATTGGAATGTAGGACATCCGTGCCGACTGGTATCACAACATGTCTTCAGTGATGGAGGCAGGCCCCGTTGTGCGCACCAATCAATTGGATTTCGATGAAGAGGTGATTTACAAGTCAACCCAATACCTGTATGACCATGTTCGGCAGCGCAACGAGCAGCCTTTCTGCTTGACTGTCTCCATGACCCACCCTCATGACCCTTACGCCATGACCAAGGAGTTCTGGGACCTGTACAACGATGTCGAGATTCCGCTGCCTAAGAACGGAGCTATTCCCCACGACCAGCAGGATGCGCATTCGCAGCGCGTGCTGAAGTGTATCGACTTGTTCAACAAGGAAATGCCCGACGAGCGCATTCGTGCTGCTCGGCGCGCCTACTATGCCGCCTGCACATACGTTGATACCAACGTCGGCAAGTTGCTGCGTGTTCTTGATAACACTGGCTTGGCTGACGACACCATTATTGTTTTCACCGGTGATCACGGTGACATGCTCGGCGAGCGCGGCTTGTGGTACAAGATGACCTGGTTCGAGAATTCGGCCCGTGTTCCTTTCCTCGTCCACTCGCCCAAGCACTTCGCGCCAAAGCGTGTGTCCGAGAACGTTTCCACCATGGATCTCCTCCCAACATTCGCCGAATTGGCAGGTGCCAAACTCATCTCCGAGCTTCCTCTCGACGGTGTTTCCCTCGTGCCGTATTTGACCGGCGGCGAAGGTCTCCGCACTGATACTGTCTATGGCGAGTACATGGGCGAGGGCACCCAGGCTCCTCTTATGATGATCCGTCGCGGCCGCTGGAAGTTCATCTACTCGACCATCGACCCGCCTATGCTCTACGATCTCGCGAACGATCCAGAGGAGAGAACCAACCTCGCAGCCGGCCTACCTATCCCATCCAGCTCTACCCGCGCAGCCATCGCAGCCAAGCCCACCAACTTGTCATCCGTCAACCTGCCAACTCCAGACGACACCCCGCACGTATCGCCGATCCCTCAGCGCCCCAACACGGCAGACTACCCCTTCCCCTCGAATACTCCCCCTCGCACCCCGAGCCCGGCCAAGCTCCCACCTGCAGTACCCAACACCACCGACCCAACTAAGATCCTGGCATTCTTCCTCGAGGAAACCCATGCCCGTTGGGATTTGGAGAAGATCCACCAGGATGTACTGCGTTCCCAGCGCCGCCGCCGTCTGGTATACTCCGCTTTGATCCAGGGTACTCAGACCGTGTGGGACTACGAGCCGCGCACCGACCCCAGCACCCAGTATGTGCGCAACCAGGGCAAGGGTGCCCTCGACGATGTTGAACTCATCTCGCGTTGGCCCCGTGTGCTCCAGCAAGCTGCTGCTGCCAATGGGATGTCTGCATAA	Ps.00g009430	0.1	0.794869	-0.155169
3749	Expression Difference	1276	Ps.00g005060-v1.0.a1	ATGGGGACACGATTCAAAGGTGACACCAAAGACCCGGCAGTCAATGTCACAACATGGGTTCTTTTGGTTACAATCATATTTAGCGTCTCCGCTCGACTGGCAACGAAAATCCGGCTGTTCAAAAGGCTCACCACGGATGATCTTCTGATCATCGCATCCCTGGTCCTCGCCATCGGTCAGAGTATTGTTGTTTCGCTGGCAGTTGGGTCGGGTTACGGAAAGCATTCCAAAGATGTCTCCAGCACCGATATGGAACAGGTGATGAAAGTACGCATCTTCCGCCTTCTTGCGATCGGTTACTTTATTTTCTTTCTTTTTGTGGAGCCAAAGCTAATATGTCTATTGCCAGAACCTTTTCGCGGCGTCTCTTTTGTACCTCTTAAGCCTCACCTTCTCAAAACTATCTCTGGTCGTGTTTATTCGGGGTCTTACACCATCTGCCAAAGATAAATGGCTCGCCCGAGGCGTCGAGGTCATTGTATATGGCTGGGCAGTTGTTACGATCTTTGGAACTGCATTCCAATGCTCTCTGCCCCGTACTTGGGACTTTCAGAATGGTCGATGCTTTAACCTGGTAAGTGGTGTCTTGCTTTTGTCGCTATCACTTCCTACACCCTTAATTCGGACAACACTAATGCAGTTTGACGGGCCCTATCCAGTTAGCTTGGCGTTACTTCGTCGCTATCTCCAACATCGTTACCGACCTCTTGATTGTCACCCAAGCGATGATCCTGGTTTCTAGCATCCAAACGACCCTGGGGCGACGACTGGTTTTTGCAGGTATCTTCCTGCCTCGGCTCTTGTGAGTACCCCGGCTCTACGGAGTGGTCCCCCCTATAGTTCCGAACTCCAAACTCATCCTATTTCCCTGGATAGTGTGACGGTCGCAACGATCGTCGAGCTTGCCTTCATCAAGAAAGCTACAAACACACATGACTCAATGTTTCAGATGTGTGAAATCACTATTTTCGAAGTGCTCATTCAGTGCCTCAGTATCGTGACGGCCTGCTGGGGACAACTGAACCCGTTCCTATCCTGGATGCGATCGAACGGACTCAAGCTCGACGGCGTGGAAGACCCGACCTCTTGGAGCTACAAGATGCGATCACAGTCACAAGTGCAGTCCAAGTCGCGGGACCACAAGGTCAAGTTCGAGAGCCACCAAAATTTTGCTTTTCCGGTGCGAGAAGATCAAATTTTGGTCACGCAGGATTGGGAGGTCGACAGCCAGTCGAGCCAGGCGCACATAATGGGAGATTCCGGCACACACCAATAG	Ps.00g005060	0.14	0.732274	-0.155047
3750	Expression Difference	3910	Ps.00g053040-v1.0.a1	ATGACGTCCTCCAATAGTAACGGAAATTTGAATGGCTCGGTAAATGGCAATGCCACAGATGTAGAGGGTCTTGCTCTCACCTCAAACCTGCCAGATACAGTGCCTGATCTCCTTCAAACGGTTGCGGGTCATGGCAAAGATCTCCTCGCCCAGGATCCCGAAGCACGGCTTAAGCTGCTAGAAGCGGCCCGGTCATTGACCTATGCATTGGAAACTCCCCGAGAGACCATTATTCGACACTGCTGGTCTGAGGTTTGTTATCACATATTATTCCGTGCTTCCGAAAACCAGTTAAGATTATTTGGACTGACAGGTATTGCATTTTTTTAGTCTACGAGTTATGCAGCCCTAGAGACCGCCGTTGATATAAACCTCTTCTCTGCTCTCGGCACAGATGACAAACCGAAGACTGTCGCAGAGCTTGCTAAGGCAACCAGCGTGGACCCAATTCTGCTCGGTCAGTAATATATTTATACACCAGCAAACACCAATACCTGACAAATTCGTGTAGGGCGATTAATGAAGCATCTCGCTGCGATGGGAACGATAACCGAGACCGGCTACAATGAGTACAGTCCCACTGGGTTCTCCAAGGTTCTCACAGTTGAGAGATATAGCGACGCATACCCGCTCATGTAGGTTGATAATTAGTACTCCATACTCCATGCCTCGAATCACGACTAACAATATCAGGACCCGCCGCTTCACCAAAGGCATTATGGCTCTCCCAGCCTTCCTCAAGAAGAACAACTACCAAAACCCCACAAGTCCCACTGATACAGCATTCCAAATGGGTTATGAAACAGACATGGGGTTCTTCGGACACGTGCAACAGGAACCGCTCACCGCAAAGCAGTTTAATAACCATATGTCAGTCTACGCGCAAGGCCGAGTCCGCTGGATGGATCCCGGTTTCTACCCGGTTCAAGAACAGCTTGTAGATGGGGTCACCATCGGCGATGACGATGTCCTGCTCGTTGATGTCGGAGGTAGCTTCGGTCATGATATATCCGATTTCCGTCGGAAATGGCCTGGTGTCCCCGGTCGTCTGGTGCTTCAGGATCTTCCTGAGGTGGTGGTTTCTGTTAAGGATTTGCATCGCTCTATTGATATTACTGGTCATGATTTCTTCACCGAACAACCAGTCAAAGGTATGGAAATAAAAGAGTTCCCCGTTTCCTTGTGGATGGCAATTTGACCATCAGTTGCTGGAATATACTAATATTATGTCTGTATAGGAGCCCGCGCATACTATATGCATTCTGTTCTCCACGACTGGCCCGATGACCTTTGTCGCAAGATTCTCGCTAACAATGTGGCTGCTATGAAGCCTGGCTACAGTAAGTTATTGGTGAATGAAAATGTCATTCCAGACACGGGGGCCTACTGGGAAACGACAAGTTTGGACTTAATTATGATGGAAATTGGATCTGGTGAGCGTACGGAACGGCAATGGCATGCATTGCTGGAGTCTGCTGGACTGAAGATTGTCAAGATTTGGACTGCCCAGAGAGGTGTGGAGAGTTTGATTGAGTGTGAGCTAGCTTGAACTGCAAAGACATGCCATACAAATTGCCCAAACAAGTTTTTTATTGTGTTGACAAAGAAAAGCCGTTCTGTCAAATATATATATCATGGCACATAACAATGCCATTTATGTAGGTAAATAGCTGTCGTCTATAATTCATTGAGATGTACATACAACTACGCTGCAAGAATTGGAATAGAAATATGTTGTGTAATAATGTTGACGGTAACATTGCCGCCTCGGGAAGTGATCGGCTCCCGGATTCCAGGGTGAGTTAGTCACCCCGCCGCCCTAAGCTGCCCACTGAGCGACCCTGAGCTGCTCAGTGAGCAACCTGATCGCTCACCCCGGTGCTCTCCCTTCACCCTCCGTCTTGCCTTCTAGCTTTCGCCTGCTCCGATGGTAACCGCACTGCCTACCGGTGTTCCTGGGAGTTCTGGTCTGGAGATGACGTATTCCCACGTCGCTACAGTGACTTGCTGTCCTCTTCGAACTTTCCATCGGTTGACTCGATCCCTTCGGCTTGCATGAGATATTCAGTACCACCTCACCTCTACACCCTCTCATACGTTCTCTCGCTAACGCTGCCGACACCACCCAGCAAACGATCCACAAAAATTCACCGTTGTCCTCGTTCCTCCATTTACTGTGCCAATTTGATCCCAGGAACAACATTCGCACCAGCCTTCGGGCAACCTCTTTTTGTGTGGTATACCTAGGTCTCGAACAACTCGCCGCGCCGTGTGACGCAAGTCGACGACATCGGCTGACGGATCTAGTTTAGTTTCGGGCTAGATATCTGCCACTGTGAATGAATTAAGCTAGCATTCCTAGGAACCCTTTCCTATAACTGATCCCTCGCACCTAGAAATGGCTCTGCGATTGGCTGCAGCGAATACTGGGGCCTTGTCGATAGATCCAGAATCTATGCCGATTCTGTCAACAATTCGCTGCTCTATCTCACGGGCTGATTGAAACGATGAATCGAAACAAATAAATAGTCCCAACTATCCCTCCTTTGCAGCGTTTGTTTGAAATATCATCGAACGTGAATTTTACTGCCTCCTGCTTTGATTCCCATTCATTCAGAACCTCTTGAATCTACCTACCATGGTAACGCTGAACCATCAACGATTTTGGCAGCCATTACCAAGAGCTTCAGTGAGACGCTCTTCAACCGGCTCAGAAACCCAGACTACCGATGTAGTGAGGCAATCGGACGCCCCAGAAGAAAGAAATGAAGCAGACTACACCCTGGGGTGTAATGTGCCACAAGAAGAACGCAGTACATTGAGTCTCGGTAAGACATATTTTAAACACCCTCCTCCCATGCCCCTTGGAATTAATACGGTCTCTCCAATCCTAGAACCCGGCGAGCCCCCTCGAGCCAATTCGCCTGAACTCTATCTCAATGATGCAGCATCAGCCGCTGGAAATTATCCTGACTACCCCGAGGAAGTCGCTCTTTATCCTTCCTCCCGAGATACTGCCTCCGTGACTGGCTTAGAAGGCCCTGGTACGACGAGAGTCTTCGATGTCTTTGAGGACGATGGCACCAGACAAAGCGATGGGGGGTATTACAGAGATTGTAATCCAAACGAAAGGAAGCGAGCTTTGGAATATTCAAAAACATCCTCTCCGAAACGATGCCGGCACCGGACTTCTACGGTCACAAATGCGAACAAGCCGCGAGGAAGACGAGCACATAAACCAGGAGCCGGAAATTCGCCAAGCGAAATCACAGAGGGCGATTCCGCGGGCAATCTTGCAGGCCTAAGGAATGCGATCGGATATTTGAAGCGCGCTTACAGTGTAGTCACTGCTGAGGCCAAATTTTCTGACGACCTCACGGGTGCAGGAATTCTCAAAGAGAATCTTGCAGTGCTTCAGCTTGCAACAAAAACGCTACAACACGCATACGGCATCATCGCAACAAGCACCACAGCAATGGAAAATTCAGTGCGAGAGGCTACGACTGTAAAACCACGGCCAGGTTTTACCCGCAGGAAGTGGACCCCCGAAGATGGGCGTCGACTCTTGAGGTTGAAAGACTCTCAAAAGCTGTCATGGAGTAGTATTCGCGATTCGTTCCCCGAAAGAACTATGAATGCACTCAGGAGCCAATACTCTCGGGAGACTTCCAAGCATTTGGAAGCTTTTTCGAGTAAGGAGAGCCAATCGGTCAGCGCTGGTCGGCAACCAAAGTACACATCAAAGATCCGAAGAAGCCCTAGGCTAGGCAAACCTCACCAGGTCAAAAGTATGAGGAGCGAAGTCGAGCACCACCGAAGGTATCCCTCGCGTGCAAGGAATCATTGCGGTGATAATGCATTGAAGTTGGATTCCATTGATCCCCGACTCCGTGACCTCGGTAATGCCTAA	Ps.00g053040	0.09	0.82006	-0.155017
3751	Expression Difference	801	Ps.00g031320-v1.0.a1	ATGACTTCACCTCGCACCATTCTGGTCTTCCAGCATGATGCCAGTCTGCACATTCTTGAAACCACAGTGACGGCCATTATCCCTTTCAATGACCTCGAAGAATCCAGTCGTGTACTCTTCAAAGATGCCAGCGAGGAATATCATGTCATTGTCACCGAGAAAACCATTTTTCATCCCCAAGGTGGCGGCCAGCCTTCCGACACGGGTGTGTTAAAAGGCCCATCTGGCACTTTCACGGTCACTGCTGTTCGCACAGATGCCAATGGACAGGTGCTTCACCTCGGTCTCTTCGAGAACTCATCATCCGCTTTCAAAAAAGGCGAGACCGTCCAGCAGGCAATTGATGTGGGAAAGCGTCTACTATATTCACGATTGCACACTGCCGGCCATGTACTAGGCGCATCAGTTCGACATCTTTTGGAGAAAGAGATTGAGAACTTCGATGAACTGAAGGCCTCACACTTCCCCGACTCGGCAGCATGCGAGTTTCAAGGTTCAATTGACGGAAAATGGAAGAATTCTATCCAGAACAAGCTCGATACATATGTCGCCGCCAAAATGCCTGTTCAAATCGAATGGTGGGATGAAGAGGATTTCCGCTCGCGTGGGCTAGAGCGATTGATTCCTGATCGCAGTTTGGTGCCTGCGGGTGAAAAGTCCCGTGTTGTTAACATCGTCGGCGCTGAAGTGTACCCCTGCGGAGGTACGCATGTCGATACGACCGATTTGTGTGGACCTGTGACGGTGAAGAAGATTTCAAGAAAACAAGGAAACTCGCGAGTTAGCTATGTGGTGAAATGA	Ps.00g031320	0.1	0.792476	-0.154918
3752	Expression Difference	2012	Ps.00g038470-v1.0.a1	ATGTACGAAACTCTGAAGGCATACATCGATGGAAAGATCCATCCGCTGATAAGAAGCCGCGTCTGGCCGCGCATCCGGGTCTGTGGCCACTATGCTCGAAGTGCTCCCGATGTACATATTTCACCTACCGAGAAACGGGAAAAACGATTCAATTGGCATCGACCAATAGCTGTTATCGTCAATGAGTTCACGCTGGAGATCAGGTGTTTCCCTGGACGAGACTACGTGCAACATTACGCTCTCCTCATCGCATATTACCTTAAGCTGAACTCGATCAAAGCCCCTGCATCAGTGGTAGAATATCTTCTACCTTCTTCAGAAGCTTGTGTGAATATTCTCTTGCAGTCAAATTTGCGATTCATGGGCGCTGTCGACATAGTCATCCTCGGGTATGTGGATCATCTGGCCACCAATGAGGATTATATCTGGGAAACAGGGACAGATTTCCCCGACCAGTTATTTGCATGGAAACGCTTCTCCCTGGCCGACGGAAGTGTTGTTGCCTTCGTGGGAAGCATGGTGAGCCTTTGGGGCGACATCATCGGAAATGTCGTTCGCACAATGCGAACCCAGAACAACATATCCAGTGTTTTTTACATGGGAAAGGCAGGGTCATTGAGAACCCAAGATGTGCCGAATCAGGTGTTAGTCACCGGCGAATCGAGTCGTGTGGATGGCAAGCTTCTTTCTTGGGAAAGCCCGCTCAGTACGACACTATCGACGATGAAAATCGAACACCTTTGCCAGGGGACTCACGTTACGGTGCCAAGCCCCTTGGTCGAAACCGAGGATTGGTTGGCCAACAACAAGCAGGATGCAGACTGGGTGGACTGCGAGGTCGGTTACCTAGCAGAAGCCTGCCAAGACAACAATATTCGATTCGGGTATTTGCACTTTATTTCAGATAATGTGGCACAAAAATACATATATAATCTTGCAACAGAACGCCAGGAGGCTGTTATAAGCGCGCGGAAGGGTATTTGGGACAAAGTCCGGCAAATCTTGACCACACATCTAGGTATAGAGGACTTGGGGGGAAGTATGGAGGGGCAGTTTTGTAAAATATAGACGTGCATTCAAGTTCAATACCGTTCCTTTATAATGCTAGTAATCAGTAGCAACAGCTGGTGCATTACTATATCAGCAATGGAGAGAAGTGGATCAAAAGGTCGCTTTCTATGATCGGAATTTATGACTGTTTTGAGAAGGTAGTATTTCTTATTTAGTGGATCGTCCTCTGTTTTGCCTTCTCCCTCCCTCCCTCCTCCATGAGATTGTTCCTTGGTGATCTGGAACTTTTCTTCGCCACAACATACCTCCAGCTCATCACTCAAGAAAAGAGCCACAATACCACGACAAATATTTCAATCTGTTTGAGCCAAATAGGCCAGCCGAAGGGTTCAATGACTGGAGTTGCCTATAGTTACTGCTCAATGACAAGGTTATGTACTCCACATATGTGCCTGACAGTGCCATGAGAGGCACATCATTGGAGGATATGCTTTACTTGATCCAAAAATTTGGTAACTATGAATCATTGGACAGATATAGTACGTGGATATACTTTCAATAACTCGGAACCTTTGCTTTATCATAATTAGACCGTATTTGTGTGGGTATCAGCACCACCCCCAAGTATGGGTAGTAAGAATATATGGCGTCATGCCAAATCTGTGTTCTCTAGTCAGCGCTACCATGGTGTTCCCAGTGATCGGACAGAGAAAATCAGTCCCGAATGGTCCAATCAGATAGAAGGACAGGAAAATATCGAGGGAAATACCAAAGCAGAGGCCATTGTGCGCGAGTCGTCAAGCCCCCAGAAGCCACACTGGATTAATGGCGTCCTTCTCTGTGCCAAGGCAACTACTTCTCTGCTCCTGCTGAATATCTTCTTCATTGTCGTCGCTGCTGGACTATCCAACAGAAACGCGGGAAACAGTGCATTCTCCGGCTTTCAAGTTATGTACAAGGGTAGCTGTCTCTTGTCGGTCAAATGGAGAACCCAGCTTTGA	Ps.00g038470	0.08	0.839294	-0.154857
3754	Expression Difference	2265	Ps.00g096030-v1.0.a1	ATGCCTTCCGGCCGCAGATCTGGCCGCTTCAAAGGTCCCAGGGCGGTTTACATTGATGATCCATTTAAGGCGGCTGGGATCAGTGATGACGAGGACTCGACCAAGCAGGAGAGTTCTCGCAAGGGGAAAAAGAAGGGAGCTCCGACAGAAGATTCAGCCTCAGATAATGAATTTGTTGCTGGCTCGGGTGAAGAAGCCGATGAGGGAATTGAGGAAGAAGACGAGCTAGAAGATGAGCCCGAAGAGGAGGTAGAAGAAGAATTTGGACTAGAAGCGGATGCCTCTGACCCCGAAGAAATGGAGGTCGACGGCATCGAGAATACTCCTAGGAAAGGGCGCTCGATCCCGTTCCAACACGACGTGAGCGTCAAAAAGCGAAGGGCTGATGGAACAGTTGTGCCATCCGCCGAAGAGACACACACTCGTGGCATCATCGAACCCAGAGATCACTTGTCTAAAGGCACTTATTACACTCTCACTTTCGGTTCTGACGATCGAGACCTGATGCCAGCCGTCCACTTCCGAATGCGATGGAACAAGGGCATAGATGCGGTCTTTCCGTCTCGCTACACCTTGGAGGAGACAGAGAAGAAGCCTGAATACCTGTACGGGCCCACGTTTGGGGTTCACCCAGATGATGCTATGAAAGAAAGCACCCGTGGATGGGACTGGTACTACGACCAGGACACTGGGGAGAGATTCCGGAAAAGACAGCGCATTGAGACGATTGAAGAGTCAATGGCATTCCAAAATTACCTGCCTCAGTCAGATACGCGAAAACATGGCATTTTACTGGGGCCGCATGATAATCAACAACTATTCAAACTGGGGTATCATGAGTCCTTTGATTATGGAAAGGCCTGGGAGAAACCAGGCCCCAAAGCAGGTGGATCAGGAACTGGGACCAAAAGGATTCGGGAAGGTTGGATGTTAAACATCGGGCAAAAGGCACATTGCATGACTTGGGCTCCAAACCAGAATGGCCTCACGCAGTATCTTGCCGTGGCGGCGCCGATCACAGAAGATCAGAAAAAACAGTACAAATCTGAAGAAAGTGAGCCTATCTCATCGTTTCAACCCTTGGAGCCTTTCCCTAGCGCTCTGCAGATTTGGGAGTTCAAAGCCAAACCGAGTGAGACTCCTACAATGACCCTCGATATGGAATCCAAACCATGGCTTCGACAAGTCTTGTGTGCTGACTGGGGGGACTTGAGACGCATGGTATGGTGCAATTTGCCCCGGACCGAACGAGTGGAGGACGAAGAAGAAGAACACGCATCCATTGGTCTACTCGCAACAGTTTGGGGAGATGGATATGTCAGAATTTTGGATATAAAAACAAGTAGAGGGTCACAAGAAACCGAATTCCGTGAGTACCCCTTTCGAGAGATTCTTACGAGTCCCGCTAATGCGCAAGATATAGTCAAAATCAAATCGCCTGCGTTCGAGGCAAAACCGCCATCAACAGTTTGCACATGTGTCACCTGGCTATCCCCCAGTGATCTTGCAGTGGGCTGCGGTAATGGTTTTGTGGCCATCTGGAACATCGAACCTTCCTCTGCGTCTGAACCCACACCTTATTTCTATCGGCCACTCCACGCCACTTACATACTCAGTATCACATCGGCATACCCGGTCCATCCCCAACTAATGATCACCATCGCTATGGATGGCGAAACAAGGATGTGGTCGGTCCTCGACCCCACCAGTGAAATAGCCTCAACGGGCCGCATGCGAGGGGCCTCTCCCTACATCAGTTATTCTCCCATCTGCCAGTCCGTTGTTGCTGGGGACGAAAATGAATTCGCTCGCGTGATTCCAATTCGACGATTTTTTACCACCACCACCATTGCGCGGCTCAGCAGCACCATCTCGGCCATGGCGCAATGCAGCAATCATCATCCCTGTGCCCTATTTGGCAGTACCGCAGGTGAGGTCGTAGGAACAAACCCCTTCCGACGAGTGATTTACAACAAGGAGCAAATCTGGCAGCAGATATGGTTTACACATGAATGGATTCCCACCTCCAAGACAGACACTGTGGGCACTAGTCGGTTTCATGACGGATACCGGGCAGAGAACCAGAAGCTGGCAACGCACAAGCTGTTCGAGACCAACCCCGTCAATGGGATGGGGACCTCGACGATCTACGAAGAAAACACTCATGTCACAGCCCTCGGGTGGAACCCCAACCGCCCTTGTGCAGCGTGGGCCAGCGCTGCGCTGGGGTGTGGATTGGTAAGAGTGGAAGATCTTGCCATCTAG	Ps.00g096030	0.13	0.738628	-0.154765
3755	Expression Difference	1749	Ps.00g094530-v1.0.a1	ATGGAAGAAAAGCTTCTACCGGTGGCTGTTACCAGAAAGCGGGAGAGAAGATATCCACGCCTTAAGAACTGGGGCCCCCCGTTAATATGGACACTCTTTGCGTTAGTCGTTCTTTGCAATCACTATAACCTATACCCCAGATCATACCCCTGGGACAGCCCCAGAACTCTTAAATACAGCGGCGAACACATATCCTGGGAACCATGCGGCGACCTGCACAGCAGACCACTCGAGTGCAGCAGCATCGAAGTCCCTATAGACCAATTCGCAACAGAGAAACCAAAGTCAGAAACCAACCTCAAAGGCTTCACAATCCCACTCATCCGCCTACGCAGCGCAAACGCAACAGAAAACCTTCTTCTAAACCCCGGCGGCCCAGGATCTAGCGGCTTCGAATTCCTCTACCGCCGAGGCGATCAGCTCAAGACCATACTAGGCGAAAGTTTTCACCTTCTGACATTCGATCCGCGCGGCGTAAATAGCTCAACACCAGCAGCATCCTGTTACCCAGACGCCAAGATGCGACAAGAGAAGTCGCATATTCTAGGGCACGATACCGTGGCCGATAGCCCCGAGATCTATGCATGGGCACAGAACTTCGCCAAAGCATGTGCCGAAACAATGGGCGACTATGCGCCATACATCAACACCCCACAGACAGCAGCGGATATGAATAGTATCCTCGATGCAGTGGGTCAGAAAGATATGATATACTGGGGCTTCAGCTACGGGACTCTTCTAGGACAGACGTACGCGGGGCTCTTCCCCGAACGATCGAAGCGGGTCGTTATCGACGGAGTCGTGAACCAGTTTGAGTGGTATGAGGGCGTGGGTTTATCCGAAGATCTCACCGACACGGAGAAAGTGCTCGATGGGTTCTTTGACGAATGCATGAAAGCAGATGCTGGCAGCTGCGCACTCGCCCCACTAGCAACATCAAAAGAAGAGCTACGCGAAACGGTCCTTTCGTCTCTAGACCAGCTCCGAGATCAGCCAGTCGATGTATACATCAACAACACCGTCTACGGAATCTTGACATACGAACAGGTCTGGTACTACGGTGTATTTCCCGCATTATACAAACCTCCACTGTGGTCGTCCCTCGCACAGAATCTCTACAGCCTACTTCAAGGAAACGCAACACCCGCCTTCCTAGCCTATAACGGGGCCGGAAAACGAACTGACGAGTCCTCTGACTTCGTCGAACTAAACGACGGCCGCACAGGCCCACTCCACTGGCCACAGGGTAAAGACCCGCTTCTCGCACAGATCACACCCTGGCTCAACCAGAGTCTCTTCAGAACAGCATTCCTCGCAATGTACTACGAGAAACAGCAGTGGAAGGTGCCGAGGACGCATCAGTATGTGCCGCGGCGAGGTGTAGAGACCGCGCATCCGCTGTTGATCCTCTCGACTACCTATGACCCTATTTGTCCGCTTGTGTCGGCGCGCACGGCTAATGAGGCTTTTGCTGGATCGCAGGTTGTGGAGGTCGAGGGGTATGGACATTGTTCTGTTGCTGTGGGTTCGGTATGTGTTGCGAAGCATCTGCGTGCGTTCTTGCATGAGGGGATGCTTCCTGATGCGTATACGCGGTGCAAGGTTGATTCTGTGTATTTTGGGAACCCGGATGAACATGGGCGCATGGCTTCTCAGGCGTACTTTGAGGACCCGGAGGATCAAAAGATTCACCTTGCGCAATTGGAGCTTATGGCGGGATGGGAGTTTTCTCGCTCGACCGTGTGGTGA	Ps.00g094530	0.12	0.760103	-0.154741
3756	Expression Difference	5105	Ps.00g033110-v1.0.a1	ATGGAAAATCAACCTTTTGAAGAGGAACAGCAGTTCCAGCAAGCGGAGGCAATGCCGCCGACAAGTCAGGCGGAGACGCCGGCAACGTTTAGGGCTCACCTGCCGCTATATATGCAGAGAGCCTTCGACCACTTGCCAGAACCGCTGCAAAGGATGGCCATCTTCCAGCAAGTAACCACCAACCCAGAGATGATGGCGGTGCAATACGAAGCCATCGTCATGATGTCTACAACGTATGGCCCGGGCCTCGGCCAGAGCCCGGGGGCCACAGGGCCAAAGTCCGGCCCTCACCCAGCGGAGATTGCTGGCCGCCTGAAGGACTTAGGTCAGCCGGCCAAGTACCAAGGCAACCAGAAAAGCAACGCTGCCAATCACTGGTTGTATGACGTCGATGACTACTTTATGCGCCGCCAAATGGTGAGCGGCCGAAGCGATGACGACGCGTACAAGCTGGCCTTCGCCGCGGGCTTGCTAACAGGAGACGCTCAGGTGAAGTGGAGAACGACCAACCAGCAGGTAGATGCGGGACTTGGAGAACGGATCACCACTTGGGCGGATTTCAAGGCTTGGATCCGGACTAAGTTCGAGCCAAAGACGGCAGAGTCGGACCGCTTGCGCGAGTACACGCACAAGCAACAGGGAAACGACTCCCTGTCTACGTACCACGCTGCCTTGTTGGAGCTGTCTCGCAACTTGTCGGAAAGCCCCTCGGAAAGAGGGTATATCCTGCAACTGGTATCGGGCCTGAACTCAACTCTCAGGGCAGAGTGGTTCAGGCAGCAGGGCCGACCTGAAGCAAATGCCGAGGAAGCAGTCAATCTCTTGCTAGAGCTCGAACGGAGTACCCAGGAAGCGTCTGGGTATGGCCGTCCCATACGGCATATTAAGGCCGGCCGGGCTCCCGCAAGCCCTGACGCCATGGACCTATCTGCCATGCAGGACACAAGGACTTGCTTCAAGTGTGGTAAGCCCGGACATCTCAAGAGAAACTGCAAGGTGAAGGGAAAAGGGCAGGGTCAGCAAGCTTAGGCGAGCTTGCTGACCCTCTCCCCAAGCCCCGCCGCCCCGACAAGCAGGGTACCGGGCTTAGCCAGGATGGAAGAGAGCGGGATACCCCGCGGGCTGTGATGAGGCTGAACGCCCTCGGAGAACATCTCAACTTCTTCGACGGCTCACTCTCTCGGCCCACGGCAACCGGACCCTCTGTCACTTGTCGTATGTTGTTAGACTGCGGGGCAAGCCACACGTTTGTATCGTTGAAGACTGCCCGGCGTCTAGGCGGCAAGTGGAAGAAGCGCGTGCCGTTGCCGGTGTCGCTGCCGAACGGCGAGACCCTACACACTCAGGGTACAATGGACCTGGAGATTCGCTTAGGCAAGTGGGCCGGCACAAAAAGGGTGTGGGCAGTCGACATTGAGGGGTACGATGTAGTGCTCGGTAACGACTTCCTATGCACGCACGACCCGAAGGTTAGCTTCCCGACAAGAAGAATGTGGCTCACTGACCATAAAGGAGAACACGAAGTACACGCGGTGGATGGCCGAGTACTGGATAGAGAAGAGAAAGGGACGTTGAACTTGCTATCAAAGAAGGACGTTCGACGAGCCCTGAAAAATAAGAATACCGAGTACGCGGTTTTCTACGCCGCGAAGAGCGAGGACAGTGACCAGTCCACCGAGGACCCTCGCCTAGCGAAGTTGCTCAAAAAGTACGCGGATGTCTTCGCCGACGACTTGCCAACAGACCTGCCCCCCAAGCGGAACATTGTTCACCACATCGACACAGGCACGGCTGACCCAGTGAACGTCAACGCATACCCCCTATCCCACGAGAAGCTCGAAGAGCTGAGGAAGCAAGTGAAAGACTTGCTGGATAGAGGGTTGATCCAGGTGTCAGCGAGCCCCTGGGGCTTCCCGGTGGTCTTCGTCAAGAAGCCGGGAGGGGAATGGAGAATGTGTATCGACTACCGAGGCCTTAACGAACTCACTGCCAAGAACGGGTACCCCATTCCAAGAATCCAGGACTTGTTGGACATCGTCGGCCAAGCCAGATACCTGTCGAAGATTGACTTGGTGGCTGGGTATTGGCAGGTTCGGATGGCAGAGGAAGCGACACCGAAGACGGCATTCAACACGATATGGGGGAAGTATGAGTGGAAAGCGATGCCTTTCGGACTCTGCAATGCGCCGGCCACTTTCCAGACCTTGATGAATGAGACACTCCGCCCCTACCTGGGCAAGTCGGTAGTGGTATACCTGGACGATATCTTAGTATACTCGAGGACACTGGAAGAGCATTATACTCACTTGGAGGAAGTCCTGCAGTGCTTACGCGAGCAGAAGCTCTTTGCCAAACCGAAAAAGTGCGTATTCGTCACCAAGGAGCTCGAATTCTGTGGCCACGTTATCGGAGACGGCAAGGTCCATGCCGTTACAATGAAACTGGACGTCATCAAGGAGTGGCCACGGCCAACAAACGTCAACGAAGTCCGCCGCTTCCTAGGTTTAGCCACCTACTACCGACGCTTCGTCAAAGACTTCGCGAAGATAGCGGTGGCTCTGCACAACCTAACCAAGGAGGCCGACGAAGAACTGCGTAAGCAGAAGTTTAGACCTATCACTTGGACCGAGCAATGCGAAGTGGCTTTCATACGCTTGAAGGAGGCGCTTGTCAACGCCCCGGTACTTGTCCAACCCGACCGGGCCAAGCCATTCACTATAGAGACCGACGCCTCCGAATGGGCGATCGGCTTCGTGCTCTGCCAAGTGGGGGATGACGGGAAGATGCACCCCGTCGCCTTCGACGGCCGCAAGTTGAAAGGTGCAGAGTTGAACTACCCAGTCCACGAGAAAGAGCTTCTCGCGATCAAGGAAGCTCTCCGGACTTGGGATAGGTACTTGGAGAATGGAACAAGGACCACTATCATTACCGACCACGAAGGCCTCCAATACCTCACCACCACGCGAGCATATAGTAAGAGACTTGCTCGCTGGATCGACGAGTTCCAGGCATACGACCTCGAGCTTCGGTACCGGAAAGGAGAAGAAGCGGTCGTCCCCGACGCCATTAGCCGGCGCCCTGACTTTCTCGGAGAGGGACCAGCTAATGTGGCCCAGGGAGCACCCACTTGGGGGAGATTGAACTTGATGAAAAAGGTGGGCGGATTCGACGAAGTGGAATGGTACGCCGCTACCATCCAATACTTGTCGGCCGGCAGCTTGCCGGACGATAAGTCACTCCGCCGAGAAGTTATGCGTTGGGCAGGCAAGCTAGCGATACACGAGTCGCCCTTGCCGACGGCCGCAACGCAGGAGGAGAATACCAGACTAACTTACCTACATGGGGACGGATCCTCCGCCCCATACCTAGAGCCACCCTTCCGGAAGGACTTTCTGGAGAGGATGCATAGGGAATATGGACACTTGGGCCACCCAGGACTGCGTGGAGTGCTCCGCACCCGCGCTTGGTGGCCCGGCATACAGCAGGATACGGAAGAGGTGGTGCACCTCTGTCCGAATTGCCAAGTGTCAAGATCGAGAAACGAGAGCTTCGAGCGAGAGGCATCTCAGTACCTAGCAAGCGTAGGTATCAAACCATTTGAAAGGTGGGGGATCGACCTCATCGGCTTGCTGCCCACGACACCAAGCCGCAACCGGTGGATCATCACGGCGATCGACTACGCCACCGGTTGGCCACTTGCGAAGGCCTTGCCAGAAGCGACAGAGGAAGCTGTCGCTGAGTTCCTCCACGACGACATTTTCACGGTATACGGTGCACCTGCGGAGTTCCTGACAGATAATGGCGCCAACTTGCTCGCCACCTCCGTGCAGTACTTCATCAAGTTGATCAACGCGAAGCACCGGACGACCACGCCATACCACCCGCGGACGAACGGGAAGGTGGAGAACCTCAACGGCTTGCTGGGACGGATGCTCACGAAGTATTGCATGGGTAAGCCTACCAGAGTATGGGACCTGTACTTGGCACAAGCCCTATTCGCCACAAGGGTGAGGGAACATGCCACGTCGGGTAAGAGTCCCTTCTACTTGGTATACGGAACCCATCCACGCTTGCCGGGGGACACCGAGCCGGTGACCTCGGCTCGAGACCCAGCGGAGCTAGACAGCAAGATCATGGCCGTCAATCACGCAAGAGCCGAGGCCAACGAGAAGTTGTTGTATAAAGCCATCCGGGCGCAGAAAATTCACGACGAGAAAGTAACCACTTGCCCACTGCAACCGGGCAAGTGGGTATTGGTCCGGAATGAGGCAAAGCAGAAGTTCGAATCACAATGGTTCGGGCCGTATAAGATTCTGAAAGCTCACCCACTCGGCACGTATGCACTCGCTGAGCCGGGTGGCCGGGTGCTGAGGAACTTGGTGAACGGTCGCCGCCTTGTCGACGCCTTCGTCGATAACCCCAACCAGTTGTGGACGTCGTCGGGCGGTAAGCATCGGCTTCGGCGAGAAGGTGTAGACATTCGCCATCCACTTGACGGAGGCGAAGTGATCGATAGGGACTCCGACGAACCGCCTAGCTACCATGAATTAGCCACGATTTCCCGGGCTGAATGGGACACATTGGAGCGTTCAGGGGTACGCTCACGCTTGGTGGGAAGGGAAGAAGCACTTCGACATATCGCAGCGAAAGCGAGGAAGCAACCGCTAGCCGCTAAAGCGACGAAAAGAACGGCACCTGCGCCGGAAGCAAAGGATATGGCACACGCGCCGGATGAAACATGGCCGCAAGCGGCTAGGATACCCACTCAACAACAAGTGGAAGAGACCCAGAGGAACGGTCTAGAACACACAGCCCCTACCCACAGAGAGGTAGAGGAGGACTATCCGCCCACTCAGGAAGAAGTGGAGGAGTACCGGCAAGTAGACCGGAGGACTACCCAGGAAGAGGTAGAAGAGTCCCAACAAGTGGACTGGATACCTACCCAGGAAGAGGTAGAAGAGGTTCCACGAGAGAACCTAGAGAGCGACGACACCGCTGAAAAGGATGGCCAAGGAGATCAGCAGATGGAGGACGCTCCGACAATGCAACAAGCATCTCCATACCTTTTCCGCAGGCCGCGTCGATACGCAATGGATTCACAATAA	Ps.00g033110	0.13	0.746556	-0.154678
3757	Expression Difference	3823	Ps.00g081940-v1.0.a1	ATGTCACCACTTATCCTGTCAACAACACTCTTCGGGGGTATCATATCGTGGCTTGTGTATCAAAGCATTCGAGCTCATGCCTTGTACAAGGTTTGTTGGACTTTGCTTATGAAATTAAATCGTGATAATACTGATAAAACTGACATTTCTTTATTCATAGTCGGATCAGAATTTCGGTGCCCAGCATGGTTGTGGTCGGGCTCCGAGACTTCGAAATTGGTGGCCGCTGGGGATTGATCGTCTGATCCAAATTTGGACAGCCGATTATGAACAAAGGCTGATGGATTTGTTTAATTTCCATTTTACGGATGTTGGTACGACGTTAGAACAAAAGTTCTTGGGTACAATAGCGTATGGAACGACCGAGCCAAAGAATTTAGAGGCCATGATGAGTTCTAAACTTGATGGTAGGAAGCCACCAGCTTGAGCTCTCGATTCAATGTGCAAAAACCAAAGAACTGATTATTCAAAAAGATTTCAACTTTGGACTTCGTCGTCAGATTTTTTTCCCTCTGCTTGGAGACGGCATTTTCACTCAGGAAGGAGCTTCCTGGAAGCATTCTCGAGATCTGCTTCGTCCACAGTTCGCAAAGCAGCAATACCGAGATATGGACATTTTCCGACCCCACGTCGACAACCTGCTCGATCATATACACGCTAATGAGGGCGACATCGATCTTCAACCATTGTTCTTTAATCTCACCCTGGACACGACCACGGAGCTTCTTTTTGGGAAGTCCGTTGATAGCCTTAAAGAGGCTGATAACTTACGAGGGGCAAAATTCGCGAATGAATTTGACGTTGCTCAAAACTACGTTATCCAGCGGTTTCGTCTGTTGGACCTGTACTGGTTGATCGGTGGTCGGAAATTCCAACGCTCGTGTGCTTCTGTCCATGAGTTTGTGGATGGAATTATCGAGGAGCGAAGTCAAAAGCCAGAGGAAGACACAGCAAAGAATGACCGTTACTTGTTTTTCGATGCTATTGCAAAGGACCCAAAGCATTCAAGCGACAGGAAAACTCTGAGAGCCCAACTGGTCAATATGTTGCTCGCTGGCAGAGACACAACCGCGTGCCTTCTAAGTTGGACATTGTGAGTGAAGATCCTCTTTTCTATGGTTCATGTTGAATTATTCTCTAACTGCCTTGATTGAATTCTAGCTTTCTTCTAGCCCAGCATCCCCATGTTCTAGTTAAGCTGAAAGCAGAAATTACCTCAGTGGTGGGATCTAGGACAGAGATCGATCGACAAGACATCAACAAAATGACTTACCTAGCAAAGGTTTTGAAAGAAAGTAAGTCCTGCCCTCCGGATTTCATGAAGTTTTGATTGTATCGTGGCTGATGATTACGTTGCTAATAGCCCTTCGACTTTATCCCTCCGTGCCCGTCAACACGCGGACTGCTCGAAGAACAACCTTCCTCCCCACAGGTGGTGGTCCCGACGGGACCTTACCCGTGCTCATACGCAAAGGCGAGAATGTAGCATTCTGTGTGTACTCGATGCATCGCCGAAAGGACTTATATGGAGAGGATGCGGAAGAGTTTCGCCCAGAACGCTGGGACGAAGATTTGCCCGAATATACCAAAACATGGGGCTATTTACCATTTAGTGGGGGTCCTCGAATCTGCCTAGGGCGTAAGTGAACTTCTATTTTTTTATCTGTCGATAAACTGCTAATTTTCTTGGCCCCGTAGAGGAATTCGCTCTTGTTGAAGCATCCTACACTACAGCTCGAATTCTGCAAGAGTATTCCGGTATACACCTAATATCTAAAAAGGTCCAACAACGTACGTGGACTGGTTGGTCCACCCATCAGACGGAAGGAATTGAAAAGATCTCCCAGCAGAGGCAAAAGGTGACATTAGTGCTATCGTTAGGTGAGGGTTGCAGGGTGTCATTGACACGCTAGATTCCAGAGTTCCATCATGCTATCAAGCGAGCCGAGGATTAAGAGTCGTTGAAACAAACTCGGTTTGAAAACTCAAACCAGACAGATCCTAAACTATGATTGGGGATCGAAGCTAGACAGACGGCTCATCAATTTAAGTACATATAAATTAAAAAATGGATCAACCCTTTGCCCTCATCACAGAACTTACTTGCAGACCCTATCCGTATGCACATCGGGTGCCTAAAATCTGACACGGCTGAGTTTCCGTAATTTTTCAAGCACGCCATGCACCTAGGTGAGATTACGTATGTTTCAATAAATGTACACCGGGTTATGCGTCGTGTTTTGATTAGATGCAGGACGGAACTATTTATAGATAGATAGCAAATAAACGAAAAGAATCCAATCAAATGCAATGACTGATTTGGCTGTTGTGACGATCGTTACTTGTTCTAAAGACCCCTGGATCGACCAAAGTCCAGCGGAGATTGCCTCGAGAGAAGATCTTATAACCAAGCCCCAACCGTCCTTTCTGCTAAGTCTTATGGTGATATCTTCTCATCATATGAAAATTTGACTTTCTATACCTTTGAACATGCCTCGAATGGGTTCCCTGCATAATGGCATTATTGAACTATTCAGACCTAGCGAACAGCCTATAGATATTGAGTATGTACTGGCCTCTAGACAAATTGTAATACTAGCTGACCATTTGGTTCGAATAGTATCGTCGCTGTTCATGGTCTGCAAGGTGACGCTCGGCGAACATGGACTCATGAAGCTTCAAAGGTGTGCTGGCTTAGCGACCTTCTTCCCAACTACATCAAGAATGCCCGGGTCATGTCGTGGGGGTATAACGCCAACACAAATTCTTTGGGCGGTAAGGCAACAAGCTCAGACCGAATCCTACAACATGCTGGGACCCTTATCGAGGAGCTTCAAAATGACAGAGAGGTAAGTAGTGATGTACACTGTAAGGAATATTCGTTGCTGTATTTTATTTTTCAAACCCTGCTGCCATGGCTGCCTTGGACTGGGATGGAGTGCGCCTCCAAGTTACAAGGAACAAATAATGGGACATTTCCATTATAATGCTTTCTTGTCAATATTTCAGCTTGGCTTGACTTCATGTGCTTTGGATCTGAGAGACAACGAATTTTCTAGCTAACCGTGACTAGTTCGAGGATGCCACCGAGAGACCCATCATATTCATATGCCATTCTCTAGGAGGTATCATAGTCAAAAGAGCCCTCACTTTATCCCAAGGTCGCACATCAGCGAAGAGCGCTCGACTTCACATGATTTATACTTGCACTTACGGCATTTTGTTTTTTGGCACTCCCCACCATGGCTCCACCAAAGCACGCCAGCTCGACACTATCCACAAGCTAGCGTCCTTCATTGTTCCCAAAAGGGTCGCTCTCTTCGAAACAAGTCTAGTTACTGGAATCGAGGATGACTCCGAAACAATTCAAAACATCGCCGAAGACTTTTCTCCATTGATGTCACGGTATCACATACTGTTTCTGTGGGAGCAGTTGCGCACCGATATGAAATATACGATGGACTATATCGTAGATCGCGAGAGTGCCGCACCAATATTGGATGGAACAGACAGATGTGGTATTGCCGCAGATCACCGGGGAATTTGCAAGTTTCAGAATGTTGACTCTCCAGGCTTCAAGGTTGTTATTGTTGCTCTCAAGCGCTACTGCATGGCTGCACCAGCAAGGATCAAGGAAAGGCTCATGGAGAGTGCGATCTCTCTGAGCGAGAAAAGAAGATACGAAGCCATGGAGCTTGTTGGGGAGTCACCAGTATCCCCCATATCTTTCGTCTCGAACGTTTCTTCTTTTTCGGACGTATCTTCGTTGTCGGATACAATAAATCGGCTGAGAATGAAAAGAGACGCCAAGGGGTCATCTTAG	Ps.00g081940	0.09	0.806835	-0.154665
3758	Expression Difference	5098	Ps.00g113820-v1.0.a1	ATGACGAAAAAAGGCGCTCCATGCAAAAACTCCATCAAACTTGAAGACACCAAGATAGGCCATCAAAAGCTGAACACTGTCGCCAGAGAGCCGTTTGACCTGTCAAATTTGCAATCGAAGCTCTGTGATGTTGCCAGAGACTTCCTCTGCGCGAGATGGCATCGACAACGACAGGCCGACCAAGTTGGCCGGCAGTGGTATGAAGCAGCCGTCCGCAACCAGGCGCGAGTGCCACATGACTCTAGAGTTGCATCTCCATCCATTGTGCATCCGAGCCAGCGTCAGACATCGCCAGCCTCCAGGCGACGCCCTGCATCAGACAACACTGACCGTTCACCAACTCACGGGCTCAGACAAGACCCGCCGGTGCGCCTCTCAACCAGCTCCGAGCCGGTGCAATCAATCAATCCCTTTGTCACTGCCGAAATGCTGCGGACCAACAGTGTTCCATGGCACGTTTCGCCGGCTCGACCAGCTATCCTGACGTCGGTCACTAATATTTGGGCGGGTGTGCAAGACTTGACGCTCCGGAGTCTCAGCTTGAGTGAAGAGCTCGAAAACATCCACTGTGTGTTTTGTTTGGCCGAAGATGAGGAACAAGCCCACGAGTGCGTAATCCTATGCTGCGACCAGTGCCGAGCGCTTTCCCATCTGTCCTGCGCGGAAGAGTGGTTGGAAAACCGACGTACAGGATTTGGCATATCATGCTGCGCGTGGTAAGTATGGATGATCTCAATTCTGTAATGCCGGGATGCTGATGAATGCAGCCGAAACGAAGGAACTCTAGACGCATTGATTCGTCCACTCCGAGTCCCCTTGGCAGATACCGAAACAAACTCTGTCCACTCGGCAAGCGAATCATCAACCGATAGAGAGCCTGTCATCGTCAGGAGTCCAGCACAAAACGACCCGAGTCAGAGTCAACCGCGTCGGGGGTCAGTGGAATCCCTAGGGGTATCAATCGAGCAGAGTGGGCCCCGTCGCTCAGCCAGACTAGCAGGGGCTCACCTACCGCGAGATTCTTCTACCTCTGCATCGCTTCGCCGGTCGGCACGACTGAATTCCAATCAGCGTAGGTGATTACAATTTACAGCAAACGCGCGACGGAAATGGGAAATTAGCGAAGCGGCTGTCAATCACACGTGACTCCATATCCTGGTGATATGGAGTTTTGGAGCAACCAAATAAATTAAATCCTGATCGTTAGACCCCATAGAGCACCACGCGACCGTTTCATGTTTGCAAGTGCTAGATGTCAATGCCCCTTTAATGCTATTCGAAGTTTGCTTCATTTCAGATACGTTTTAGCCCGAAAACCAGTGCCGGTAGATAAAAGTGCACATACCTAACGGCGGCGGCCAAAGTAAATGCCGACGGCGAGTTCAGCTGAGCCTTGTGGAGCGCGAAGACGGACGTTGTTGGCAGAAAACACAGCTCACGCGTCGGCGAGCCTCGACAATTCTATCCATACTGTCTCGCGACGTATTAGAACCAGCTCATCTATTTAATCGTCAATCATTGTTAATTTGTCTCTGGGAATTACAACATTGATCCTGGAAACGCCAAGAGCAATTATAGAAGCTGTTTATTCCCTGGGAACTTCTCTTTAGCTCCTGGCACCAGTTCCTGTTTCTAGGAATTTGAGGTCTACCCCTGGGAATCCATTCTACGATCCTGACTGGTTACAAACTGGCTCTGGGAATACAATGGCTAGATCTGGGAGCTGCCGTGTTCCTGGGGCCCTACTTTTGGATCCTGGACTCATTATTCTGCTTTCTGAGGTGGCGGAAAGCCCTCACAAGATACCTTCACCAGACCTGCGCACAAATCTGCGTCATTCAATCCTGGAAAGGCAAGCCATAGCCCCAGGAACCGCGCCTGAGGCTCCAGGAGTTTGTGAGGGTCTCACGTATACGTAGAGGTGGATAGTGTTTCAAGATGAACAATCAATATTAAGAAGACGTAGCGCGAGGAAGCAAAAGGAACGAGCTTCCTCGCGTTCAGGGAAACCATATGCACCATGTGGGTCGCGCAGATCATTTCTCCAAACATCCTGTATACTTCACGTATATCCCTGACACGACCAATCGAATGTCCCAGGAACTCGTATATGGGCCCTAGGAGCTAAAGGTCGTTGGAATTACTACTTACTCGACTACCTGGACCAATCAGAGACCAGAACGGGAGTTTCTGGGTTTGTTCCCCGTGTGCCATTGGTATCTCGGAGCCGAACCAAACGTCATTCAAATGGCTCTCGGAATTTGCAACCAACACAGTGCCCCATGTGATTGATTATACTCGGGAGGAAAGAACCTATAAAACCATCGCTTCACCCCATCTGCTGAATTACCTTCGTCTGCATCGCCCAAACCGGATCTCCCATCGAACCAGCAACCAGTTCCTTTCATACAATAGAACTGACCGCCAGCAATCATGGTATGATAATAACTACCCCCAACCCGAACACGTAAATTTCATTGATCATGGCCTCTGAAGGCTAACAATAAGTGGCAGGCAAATATCTTGGACTTGCCAACCGAAATTCTTTGGATAATAACCAACACCCTAGAGGGAAACGAAATATCTGCTCTTGCTCGAACTAGCCGAATACTCTATCCAAAGCTACGGTTGGCCTTGATCAAATGCAACATCAAGCACCAGAATAGTTCTGCACTTCACTGGGCCGCTAAAGCCAACAGTACCGGCTTTGCAAAGACCTTGCTCTCCTACCGAGCCAACGTGAACGCATTGGTTGATGATTACTCCCCTTTGATGACAGCCGTACAATATGGGTCCGGGTCGACGTTCAAGCTCTTCCTGAAGAATGGGAAATCAAACGTCAACCTGAGGAATAAGGCTGGAAAAAGTGTCCTGTGGTACAGCGTGGAGAAAAAGTCATCTGCTGCGGTGAAGAGGCTCCTCCAACACCCTGATATCAAGATAGATCTTTTGCATTGCCGGCGCCAAACCGCGCTCTGGCTTGCTGTCTTCCATCAACACAAAGACCTTGTGGCCATGCTGCTCTCAAAAGGTGCCAACCCCAACGCGACAGATCAAAATGGCATATCGCCGTGGATCGAAGCCTGTATCAAGAACAGGGAACCCATCAAATATTTATTCCTAGATCATTGGAATGCTGTGTGCACCGAATCGAAGAACGAGACATGCGCCAGCGATACAGAAATGAGTAGTAACGCTGCAAACAACGAGGGCCCTGGCGCTTTTCGAGCGCGGCTCCGTCGGGAAGATGTTGATGCAGTGGATCACCAAGGAAGAACGGCCTTGCATCTCGCAGCTGCTAGTGGAAACCTACCGGCGGTCAAGTTACTTCTCGACAAAAGCACCATTGATTGTGGTGCGCTGGACCAAAGAAACAGCACGCCGCTCCATGCGGCTGCAATGGGTGGACATCTCGCAGTGGTAGATCTGCTGCTGCGTCGAACGAAAGCTTTCCTGAATTGCCAGGATATCCATGGCAATACTCCACTGTGGTGGGCAACGTCAAGACATCACGACGATGTCACGAAGAGGCTTCTGAGCGAGGATGATGTGGACGTCAATGTGGTTGGAGGGGGCGGAAGATACGACGAACCTTCTACTTCACTCCACCACGCGGTGAGAAGATTGGATACAGTTGTTTTGCGGTGGCTCCTTGCTGTGCCGTCGCTTGATCCCAACATCTGCGCGAGCTTCCAATCCCCTCTCTGTCTAGCTATAAGAGAGGGTAACACTGCAGTTCTAAGATTGCTTCTCACCCACAAAGACATCCAAATCAATGTTCAACATCCATATGGGTATGCACCAATTTGCTTAGCCACCGAAAACGGTAATGCTTATGCTGTGAAGCTGTTAGTGGCACAAGGTAGCCGACTAAGGATCAACCAGCTGAACAGAATTGATGAGGAGACTGCAGTTTCCGTTGCTGTTCGTAATGCAAGCTTGCATATTTTACACATCCTGCTGCAGCATCCTAACATCGACCTCAATCTGCGCAATCGTTGGGGTGAGACCGCGCTGTTGATAGGAGTCAGGGAAGGAGACATTGGGGGAGTAAAAAGACTGCTCCAGGATCCGAGACCTATCTCTAGTCTGGGAATTCCAGCTGAAGTTGCCAAGTCCCACAACAAGCATGTCATAGAGAAGCTCATTAGGGGTAGGATAGAGCGCAACAGTCGCGGCAGTTATTATCGAGCCATCAGCCTGCGTCAATCTAACGACCTCTAGCAAACAAGACTCTCACAAGTTGCCTTTTTTATTCTCACTATAATTCTAAACTTGAATACCGTAGATCGGAATTTGGTGATGCAGAAGAAACCAAGCCAGATTCGGTTAAGCAACATAAGAGGTTAATGGATGCCTAACGGAGGCAGGACACCACTGTCACAAATTAAATACTTAAAAGACGGTCCGTCAATTCATTCTCACAGATGAAGAGACACCGCTTGTAAAAATGTTAAATGTCGTGCATAGGACGTATAACAGGCATACTGAAGAATGCCCCACTGTGAGGGTCTCACGTATACGTAGAGGTGGTAGTGTTTCAAGATGAACAATCAATATTAAGAACAACTATAGTTGACTCTAGATACAAGATGTAGCGCGAGGAAGCAAAAGGAACGAGCTTCCTCGCGTTCAGGGGAACCCATAAGCACCATGTGGGTCCCGCAGATCATTTCTACAAACATCCTGTATGCTTCATGTTTATCCCTGACATGTCTCAAAAATTTGTACGTAGGTCTGGTGAAGGTGTCTTGTGAGGGCTTTCCGCGACCTCAGAAGGCAGAATATTGACTCTAGGATCCAGAAGTAGGGTCCCAGGAGCGTAGTTCATATAGTCAAATTAACAATTTTTGTCGATTTAATATGTATACACGGGCTATCTTAAACATCGTGACTCGTGAAGCAGTACGGATAGAATTCTCTGCCGACCCGCGAGCTGTGTTTTCTGCCAACAAGGTCCGTCTTCGTGCTCCACAGGGCTCCTATCAGCTGAACTCGCTATCGGCATCGACTTTGGCCGCCGCCGTTGGTATGTCCGCTTTTATCTACCGGCACTCTGTTTCGAGCTAAGACACATTTAGAATTGAGCAAACTGTGA	Ps.00g113820	0.1	0.790609	-0.154568
3759	Expression Difference	1657	Ps.00g025250-v1.0.a1	ATGGTCTGTTTTGATTTCTTGCTGATTTTACCGATGAGCTAATACATTGCAGCAAAACCTTACAGAGCTGCCCAACGAGCTTTTGTTGTGGATTGTGTCACATTTGGACGGCAGTGCATTATTTACCCTCGAAAAATCATGCAAAGACTTCGATTTTAAACTGCAGCCCAGCATCTGGAGATACAATATCAAATTTCAGAACAGCAACCTGCTGCACCTGGCCGTCAAATACGACAACGTTGGTCTTGGGGAGGCTTTGCTCCGGCATAACGCCAACATCAATGCATTTTACCGAGGCAAAACTCCTTTGATGCGGGCGTTGAAATACACTTCCGCTGCTGTGCGTGAACTGCTGCTCAGCCATCGAGATCTAGATATCAACATCCAAAATCAAGCGCGCGACAGCCCCCTGTCATATGCTATCCACTACGGGGGTTTCTCCATCGTCAAGAGCGTGCTAGAGCACCGCGCCGCCAGTGTGGACATTAAACACAAATACGGGCGAACGGCGCTTCACCTAGCAGTCTTCGCAGGAAGAATAGGATTCGTGCAACTGCTACTTTTAAGTGGCAGCGACCCTAACTTGGAAGATGATTCAGGCCAGTCGGCGTGGTCTTGGGCATGTCGTTTCAATAGACCCGTGATGGAAATGATTTTTTCAAACGATCCGATGACCAAAGTGTTTCTTGGTACCAAATCATCACAAGAGGCTGAGCTACCTGTTCACCAAGCAGTGGCCTATGGGTCAGTAGAGGCTGTCAAAAGACTTCTCAGGCAAAAGGGCCTGAATTCGAACATCCAGAACCGGAATGGCTATACGCCGCCCCATCTCGCCGTTCAAACCAAACGCTTAGAAATGGTCAATTTGATCCTGGGCCACCCCCTTGCCAACGTGAACTGCAAAGACAAAGATGGCAATACGCCACTTTGGCTGTCTACTTACTCGTCATGCGACGAGATAACCGAAAGGCTCTTGGCGGAGAAAGACATCGACATTAATTTCGTTGGAGGCCGTGGGAGACTTGAGTCCCCGTCTACATCTTTACACCATGCCGCAATGAGATTGGATACTATACTTCTACGACGGCTGCTTGCAGTGCCAGGGATTGCTCTGAATCTCTGCGTTGCAGGCCACTCTCCAATTTCCGTTGCTGCATATCACGGACACGTGAAGACAGTTGCTTGTTTACTGAGTATGGAGGGCGTGGAGATCAATGGAAGGGGTTTAATAGATCCGCCCATTTGTCGAGCGGTTTCACATGGTCATCTCGATGTGGTAAGGCTCTTAGTACAGCAAGGCGCACGTCTGAATGTTAATGAAAGCACTGTCGCAACCCATGACACTGCTCTCTGCATTGCTGCCCGTGGCGGTGACCTAGAGGTGGTCCGGGAAATACTACGCCATGGCCGAATTGATGTCAACCTGAGGAATCAATGGTTCGAGGATCCATTGATGTTGGCGGTCAGGGGTGGACATTTCTCGATTGTTGATGCACTTGTGGCCAATCCCAGACTGACACACTTCAGTTTGAGGAGATCCCTGGATCTAGCAAAGGACTATCGCATCCAGAGGGCCATCCGGAGCAGAATTTATGACGACAACACGACTAAAAAATTGTTGAAACGGTCTCCGAGGAGAATATTTGATCGTTTGTAA	Ps.00g025250	0.06	0.876582	-0.15456
3760	Expression Difference	798	Ps.00g031520-v1.0.a1	ATGAGCATAAGCTTGAAAACAACCGGAGTGGCTCTCGTCAGTATCATATCCTATGTTCAGGCGTATTCTTCCAGTGCCTTCAAACACTTGCCAAGGCCTCCATTCTTTGTTCTGGCTGGTGACAGCACCACAGCTACTCAATCCTCGAACGGTGGAGGATGGGGAGACGGATTTCTCAACACAACTCTTTTTAACGGAGCCTCTGGTCGCAACTTCGGCCACAACGGTGCAACTACTGTTAGCTTTCGAGATGGAGGTGATTGGGATGATGTTTTAACGACCGTGAGACAAGTTCGAGACGACTATCATCCATTTGTGACAATCCAATTTGGGCACAACGACCAAAAGCCAGCTGCGAACATTTCATTGTCACAATACACCAGCAATCTCGAAAGATTTGTGACTGAGGCTACGGATGCTGGGGCTACACCAATTCTCGTCACCCCTCTATCTCGGCGCAACTACGATAACTCAACAGGGACACCGCGTATCATCATGAGTCTCGCCAATGAGACTATGGCCACCGTCACTGCTGCCCATCGCTCATATACTGCGTATATTGACCTGAATGAAGCTAGCACCCGGTACCTCAATGCAATCGGGCCAGAAAATGCTTTCACATACAACCTCAACCCAGCGGACAATACACATTTGAACGTACCAGGGAGTGCTCTGTTTGGGGCAATTGTGGCCGAGTTGGTTACCCAGAAATTTGACGATTTGAAAAAGCTTGGATATCTACGCGTGGATGGTAAACTCAAGAGGGATATTGACCATGGGATTTATTACTGGCCTTAA	Ps.00g031520	0.07	0.844718	-0.154496
3761	Expression Difference	4877	Ps.00g113080-v1.0.a1	ATGGACCCACCTACGGGAGGGCCCGAACCCCCTCCCACAAACACCCAAGAAACCCCCACCAGCTTCTCGGTGGAAGACTTCCAGCCCAGAGTCAACATTGGATCCCCCGAATCACCTACCGAAAGCCGTAAGCGAACACGGAGCGGTGATGCGTTTGTACCATCGGAAAACTCGGGTCGAGTCACCACCAAGGAGGTGTGGAAACTCATCGGAACCCTGAAAGACATTATCCGCCATCAAACTGCGGTCATCGAATCCACTCAGAACGAGCTACAGGAGATTAAACACAATCAACATGTCCTGCAAGAACAGAACGAGAAGCTTTATGAGGAAGTGAAAGCGTTACGAGCACAGGTTGAAAGCGCCCCTGCAGTCACCGCGACTAGGACTTGGGCAGCAGTCGCAGCCACTGGCGATAATGCCACACCCTCGCCGAGCCACCAGAGATCCGAGAAAGAGCAGAGCTGCGTCCGAATCAGCACCCAGAGAACGTTAGTAGACCCAAGAGATAATGACAACAACGACGGAAACGTTTTTGGGCGATATCTCCCCACAGATACCGTCAACACCCACATCCGAACTGCACTGCAGAGCGACGCTACAACACAAGGCGCCCAAGTGGTAGGGATTGGCACTACCAAAACCGGCTACCTCATCCGATTCAAGAACGTGGAGTCGGCTCAGGCAGCTCGCAACAACACTGAGTGGCTACATAGATTGGGCAACAACACTAAGCTGGTTAAACCACGGTTCGGCATTGTAGTGCACCGCACTCCAGCCAACGAATTCGACTTGGAAACTGGCACCACCCAAGCAGCGGAAAAAATCATCCATGAGAACGACCTGGCAGAACACGGTTTCCACATCGAAGAACTGGCCTGGATGAAATCGAAAGACAAGGCCCTAGGGAAATTCGCATCGCTAGGAATCTGGTTTGACTCCGCAGAAGGAGCAGAACATATGCTCCGCAGCGGTTTCGTTGTCAGTCAACACTACATCCCTCAGGTGGAGCGATGCGAGATCAAGAAAAAGAGATGTTTCCGGTGTCAACGGTTTGGACACCTGGCATGGTCATGCAAGGAGACCCCGCGGTGCGGACACTGTGCAGGTCAACACGAGCGGCAGCGCTGCCCACCAGGAATCAGGGCCCGCTGCCTCGACTGTGGGGGTGAGCACGCTACCGGAGATCGACGATGTCTAACCCCCGCGACCTCTCACCCCAACCGATGTTAGAGAGCAACCTACGCATCCTTCAGTTGAATATCATGAAATCAGGACCAAGAATGGAAGCACTCATCAATGACCATCCAAGCCAAGACCTGGATATCCTTCTGATCCAGGAGCCATCGATCACAACCTATCGCACACATGTCAACCATAGCGCCTGGCGACTTTATCGACCCACCACGCAGACCGACGCAGTTCGGTTTCGCAGCCTCATCTACGTGAACAGACGGATCTCCACCTCCTCACACCGTCAAATTCCCTGCAACCACCCAGATGTCGTAGCCATCAAGATCTGGACGACCGCTTCTCAAACTCTTTTCTTTTCTGTCTACATACCTCCAGTACCGCTCTTTACGGCCGATGAAGCGTCAGCAGTGCCGGCGCTCACCGCGATAGCAAACACCATCACAGCCGCCGTACAGAACGAGCAACGCTCTACAAGCGTCATCATCACGGGCGACTTCAACCGACATCATCCGATGTGGGGTGGCAACCATATCCCCCCCAGGTTTATTGAAGATGCCAGCGATCTGATCACCTTTTTCCAAACTTACAATCTCTCCAGTTGCCTCCCGCGGGGAACGGCGACTTACTGGGCTCTAAATAATCCAGGACAGAACTCGACCATCGACCAGACAGTGACAGACAACCCAGGCTTGCTCGTCAAATGCCATTTGTATCACGAGAACTACGGATCAGACCACCGTGCCACCTACTCGGAATGGAGCCTACAACCTCAGAGCAAGCCAAGCACAAAAGCCAGGAAGGCGTACGAGCGCGCAGACTGGGCGAGAATCGGCGAAGAAGTAGTCCAACAGATGAACCCATGGAAGCAGATCAAGACCCGGCCAACACTCGACCGGGTAGTGGAAACCCTTACAGCGGCGACGGCCCAGGCGGTCGACCGCTTCACACCCGACACACGCCCCACGCCATACTCTAAGCGATGGTTCACGCCAGATCTTAATATCCAACAAGTCGAAGTCAATCAACTGCGTAGGAGGTGGCAGGCAAACTGTGCCGAGTTGGGAAGAGAGCACGCTAACACCACGGCTGCCTTCGAAGCTATGCAGCAGAAACGACGAGCATGGACGAGGACCATCGAGAAAGCCAAGTCCTCCCACTGGAAGCAGTTTCTAGACGAAGCTGGTGAAGGGAAGCTCTGGAAGGCCGCGACATACATGAAGCGCCGAGAGACATGGGGCTGTGTCCCAACATTGCGAGTGGGCCCGGATGAATGCACTCAAAATGAAGACAAAGCGAGGGCATTCATGGATGCGTTCTTCCCCGCCATGAACACACCCGTAGTCCGCCCACCCATCACATCGAAGACGGAACTTCAGTGGCATCCGATTACTGAAGTGGAGATCGAGCGATCACTGAAAGCAGCTAAAGGGAATACTGCACCCGGGGAAGATCACTTACCGATGCTGGTCTGGAAGAAGCTTTGGAAGCATCTAAAGGCCATTATTGTGAGCATCTTCGCAGTGTGTATAGAGCTAGGACACCACCCGAGACAGTGGAGGAGCGCGAAGATCATCGTCTTACGGAAACCAGGCAAGCCGGATTACTCGGCCCCTGGTGCTTATCGCCCAATCTCACTTTTGAACACACTTGGCAAACTCCTGGAGGCAGTGATGGCCCGACGGTTGTCCTTTCTGGCGGAGAAACACGGCCTGCTACCAAACAGCCAGTTCGGCGGACGGCCGGGTAGGACCACCGAGCAAGCCCTGCTAGTGCTGTCCAGTGCGATTGACAAAGCCTGGTACAAGCACAAGGTGGTGACCCTAATTGCCTTCGACCTTAAAGGCGCCTTCAACGGAGTAAATAAGACGAGTCTGGATGCGTCGCTGCAGGCAAGACGGATCCCGCTGGTGGCCAGAAAATGGATCGCAAGCTTCATGAGCGACCGGCACGCCAACATTGGATTTGACGACTTCCGCACTGAGACTGCTCCGCTGGTGAACGCTGGGCTAGCTCAAGGATCACCACTTTCCCCCATTTTGTTTGCATTCTTCAACGCCGACCTAGTCGACCAGCCCGTCGACTCCCAGGGAGGTGCGTCGGCATTCATTGACGACTACTTCCGATGGAGAGTGGGGGGCTCAGTACAAGAAAATTTGTCCAAGATACAGTCTGAAGATGTCCCTCGTATCGAAGAGTGGGCGCGGCGAACTGGATCCTGCTTCGCAGCGGAGAAGACCGAGCTTATCCACCTCACCCGAAAGAAGGGAGAACACAGAGAAGGACAAATCATCTTCGATGGGACCGACGTCAAGCCATCGCCTACAGCCAAATTACTGGGGGTGGTATTCGACCAACGACTTCGCTGGAAGGAGCATGTCCAGCAGGTTATCAAGCGCGCCACCAAAACGGCAATCGCCTTAAGTGGACTACGACACTTGCGCCCTGAGCAGATGCGACAGCTCTACCAGGCATGTGTCGCACCTATAGTGGACTACGCATCGACGGTCTGGCATGACCCGCTCAGGGACAAAGTTCACATCCGACACTTGAACACAGTTCAGAGAAACGTGCTGATCAGAATCCTGTCGGCGTTCAGGACGGTAGCAACCGCGACCCTAGAGGTGGAAGCCTATATACTTCCCACACACCTTCGCCTTCGCCACCGAGCGCAGCGCACGATTGCGAGACTGCACACTCTACCCCGCGACCATCCCATTTGGAGTGCTCTGTTCAGAGCCCAGAATCGTAGAAACAACGTGGGATCGTACGCACGCTTCCCTCTGGCGGAGGCGTTAAAAACCATGGAAGTCGACAGACTGAACGAGTTGGAAACGATCGACCCACGCCCGTTGCCCCCGTGGCGCCCGAACGCCTTTATGGAAATCGAACTCGAACACGACCGGGAGATAGCCAGAGAAAGAGCAGAAGATGCAAGGAACACATCGGATATTGTCGTATACTCGGACGCCTCCGGGCGCGAGGGTCATCTAGGAGCCGCCATCGTCGCACTCAACGACAATGATGAGGTAATAGAATCTCAACAGGTCCAAGTGGGATCGATGGAACGGTGGTCAGTTCATGTGGCGGGACTCATGGGCATCTTCTATGCGATCAGCATGGTGTTCAAGTTAGCTCACCAATGCGCAAGCATCGAAAACCATATGCACATAACAGCAACAATCCTCTGTGATAGCAGATCAGCTTTGCAAGCAATCCAGAACGTGAAAATTAGATCAGGGCAACGCATCGTCCATGCAATCCTTCAAGCAGCCACCGAGGTTCAAGCAGGGCATGTTTCACTCCGTCTCCAGTGGATGCCGGGACACTGCGAAATTGTCGGAAACGAGGCCGCGGATCGACTCGCCAAAGAAGCCGCGCAACCGGGCAAATCCCATCCTTTCCGGCCGCTGCTGACGAGAGAGTACGCATTTATCCGTGGCAAGATCCAGGCTCAGTGGGAGCAAGAGTGGAAGTCAAGCATCAAAGGCGCACACTTGCGAAAGGTGGACGGCGCGCTACCGGCGAGGCACACCAGAAAACTGTACGGGAGCTTGCCCAGGAACCGAGCATACCTGCTCACTCAGCTGCGCACGGGCCACATCTGGTTATCCACCTACGCCAAGAAATTTGGCTTTCGCGACAATGACCGCTGCGACTCGCGGCACAATGGCAATGCGAAATAA	Ps.00g113080	0.17	0.678376	-0.154491
3762	Expression Difference	1173	Ps.00g119490-v1.0.a1	ATGTCGCCTAAAAAGCCTCTCCAGAAGGCAACTGTCATCAAAACTGCCTGCGAGTATCAAAGTCAGGCACCGGCTCGAGCCGACAAGAGTATCCTAGAAAAAATCCAAAAATGTCTGAACCGTGCATATCACGCCAAGGCATCCGAAGCAGAAGCCAAAACCGCGCTCTTCATATCTCAGAAACTCATGAGTGAGCATAATGTGACTCAAGCAGATCTCATTGCCAACGATGATAGAAGCAACAAAGCGTGCTACGGTGGGCGGAGTATCGTTCGCATTGAAAAAGTCACGGGCTCATCGCGAAGGGTCATGAGAGAGGCTTTTGTTGAGAGGGTGGCGACGGCAATGTGCACCTTTTTTGACTGCAAAAGCTTTTCCACCGATTTTGGTATCTCTGTGGAATGGTCATTCTTCGGTATTGCTAGCAATACGGTTGCCGCAGCAATAGCCTTTGAAATGGCACACAATCTGATATTGGAATGGGGATGTGTCTACAAAGGGGGTGCACCTAATTTCAGCTACCGTCTCGGCGTGGCAGACGGACTTAAAACTATGGCCAATCGCGAAAAGCAAAATGAGCTTGCGGAAGTCCAGTGCAACGAGCTAGATTCGACCGCAGCAAGAAACCTCGATGAAGAAAAAGAGCACCGGCGAGAGTTGGGCAGGGGAGTGGAACTCTCTGCCGAAGCCAAGAGCACACCAAACTATGATGACGAGGATATGGCCTCAATGAAATTTGAGTCTGACATAGAGTCCAACAGTGATCCCAACGACATTGATGTGTGGATCATCAGAGCCGATTTCAGCATGGATGATGTGCAAACCATTGATCTATGCGATGACGTGGACGAGAACATCGAGACGTATATGAAGCGGGAGTCAACCAAGCCAACGAATCCCAACAAAATCCCCGAATCCCTGGCTGAGTTTTATAGAAAGGTCGAACCCGAGACTAAGCCTCCAACGCCAATGGCATCCTGTTGGAAATCTCAGATGCAGCTCGTTCACTTTCGGGTAACATCGGAGCAGGTTGCGGATGATTATCTAGCGCAGCATAAGATTAAGCTACGTAGTGGAAGGAAACGGAAATCAACCATTCGAGATAAAGATTCCTATCATCGGGGACAGCAGGACAGTTCAAAAATTAATGTCCGCCAAACAGCGTTGACATGA	Ps.00g119490	0.06	0.877043	-0.154261
3763	Expression Difference	1434	Ps.00g096150-v1.0.a1	ATGGCGTCAACACCACCGCCTCCATCACCGTCTGAGCTTCGCGTACCCAGGGCGCCGCGACATGGGGCAAAGCACGACAACTATGAACCTTACCCTACACGCTACTCTGCGAGAATTGCAGGTCAACGAGTTCCAAGAGTTGTCCAAACCACGCCACCCCCAAGTCACCCAAGCGCATCTGCCAAACCTGGACCATCCAAAAGAACCCTTTCGCCCTCTTCTCCTGGCACCGCCAAACCCTCGCCCAAAAAGGTTGCACGCTCCCACAGGACTGCTGCCTCCCGAATTTCCCCCTTTGATTCGGAACTTGGACTTCCCCGCACTTCTACACACCACACCTCTGCAGAACAGGCCTTACCCACCCCAGCTAAAACTCCTTCGAAGAAGAAGATAATCAATTCTGATTCTTCTACATCTCGTTCTCTGTTTCCTTCTACTTCCACACCAAAACGCAGAAAAATGGATACCCCAAAACACTCTGTCGCAGAACCCCCAGCAATCTTTGTCGACGAGCCTTTAATTGGGTGCACTGTTGAAGCTGCAGAGCAAGAATTGGGTATCCCCATTCATGAGGATTCTCGTGATCGCATCCCTGTGGTTGGCCCACTCTCGACTGATTCGTTCATTTCCAAGGCTGCAAGAGCGGTCGGACGACCTGCGACTCGCTCAACCACCAACCACAAAGATGGAGCTTATTATGTCCAGTAAGTCAAAGCCCACTTACCAATCATACTCACACACTCTAACTTGTATCTTAGCCGTGGAAAGAAAATATTCAAGCGCTTTGATGACATGGAAGATGAGGCTGAGGACGAAGATGACCTTGGTCTTTTCGCCAACCGCCCCGACCTGCTGGCCGATAACCCTGATATTCTCAAGAGCGTGAAGCCTTTGAAACGTGGTGAAATCAAACCTCGTCTCCTCTTTTCTACCCCAGTTCAGCCTACCGATGGTGACGAAGAGGATGTCACCGATGTCGAGGATCACGAGCCTATGTCTCCAACTCCGGCTTATGAAGACCAGGAATGTCTGACTCCTCCCATCTTGCCAGATACAGCCACCCCTTCCTTTGAATCTGAGGACTCATCTGTTGTTCGCCCTGCCCCTGTTGGACGTGCTGGCCTCCGTTTCCCTCGCTCTGCTGTGGGTGATGTGTCTCCTTTCCAGCCAGCTTCTTTCTCTGAGGACCTTGGTCTCAGCGCTTCTACCGAGGACCAGACTCGGTCCCGAGGTCTCTCTGTGAGCAGTGGTAGCAGCCTCCTGAAGTACTGGCCGTCTGTCAGCAGGAAGACGCGGGAAGTTGAAGCCCCCACCGACCGTGTGAAGCGCCTCCGCCAGGCCCGCGGTAGCCCTGCCCCACGCACCCGACAGGCCCTGCGCGCAGAAGCTTCTGGAGAGGCTTCGACCGCTGAACCGTCTACATCTGATTCCTAG	Ps.00g096150	0.22	0.607987	-0.154148
3764	Expression Difference	1694	Ps.00g119990-v1.0.a1	ATGGCTGCCGATGGTCCCAAACCCGGCTTCTTGGGCAACCTCAACAAGGACCAAGAAGCGAAGTTACAAAGGCTTTGGTCAGTCCTACTCAAGGCAGGTCAAATATCCCTAACCAACGAACCTATCAATGCCTTCGCCGAGGAGCCTTGGAGTCCAACCCAACCCCAGAGACGGCTGTCGCTTCTTGGCCGTACACAGAGCAACGTCTCCGAAAACGCCATGCCGACACCGAATACACCATATCACCAAAACATTATGAAATATCTAGGAGAAATGGGGGCTGGTGTTGCTGAATCCAGCGCAATCAAAAAGGCCCTCTCGGAGATCACACCCATTGAGCTTCGGACGGGGGTACTTGACACTCTTAAACACGACCACCCCGATGGCGTGCTTTTACGTTTCCTCCGTGCTCGCAAATGGGATGTGCCCAAGTCATTTGCCATGATGATGGAAGCAGTCGTTTGGCGATTAAAGGAAATGCACGTAGACGAAGATGTGATGGCAAAGGGAGAGTTACATGCCCTCAAGCAGACCCAAAACAAATCCAGCATAAGTGAACGGAAAGCCGGAAATGACTTCATGTCTCAGATGCGCATGGGAAAGAGTTATGTGCATGGTATTGATAGGGCTGGTCGTCCAATTGTGGTGGTGCGAGTCCGCTTACACAAGCCTGGGGCTCAGAGTGAAGAATCTTTGGAGCGACATATTGTCCATCTGATTGAATCGGTCCGACTTACAATGGCTCCTCCGGTTGAGACGGCAGTATGTATGTTGCTTTTGACAGCGAGGTAAAACGGTGTCACTGACTCTAGGTTAGGCTGTTCTATTTGATATGACCGGCTTTGGGCTGTCCAATATGGTATGCTATTGTTTTCGGTCCACGCACTATCACCGTCATTCCTTTATCTTTACATGGCTAACGCTTTCTTTGGGGACAGGAATATCCACCTGTCAAATTTATTCTCAGATGTTTCGAAGCTAACTATCCCGAATGTTTGGGAATTATGCTTATTCATAATGCCCCGCGGGCTTTCTCAGGTCAGTCAATCAATGACAATCATTTTGATCGAGGCCAAGGTTACCATATCTGGCTTATCTATCTTCTCTTTTTTTTTTTTTTTTGATCTTTTGGAACTCACCATTTCCATATTCTAGGGATTTGGCGACTCATTCGAGGGTTGATGGATCCCGAAATTGCGGCCAAGGTTGAGTTCACAAATAGTGTCACCGACCTCGAGAAGTTCATCCCCCGTGGTCAAATCGCGGAAGAGATGGGCGGCGACGAGAAATGGTCATATAAATACATTGAGCCCAGTTCTACCGAAAACTCAAAGATGGATAATACTACGATACGGGACGCCCTGAAACGCGAGCGACAAGCTATCAATGAAGAGTTCTTGGCTGCTACATCTCAATGGATCAATGCGACTAAATCAGAGGACATGACGAAGCTCCATTCCAGCGAAAGCGAAAGAGCTTATCTAGCTGAGCGACTGCGCGTCAACTACTGGAAACTTGATCCCTATGCTCGGGCCCGTCTTCTCCTAGACCGAACAAACGTCATTCGGGATGGTGGCAAGATTGAATTTTACCCTAAGACAGCTTCTGTGGACAGTGACGTTGAAATAACCAAGGCATTGGACGTGAAACATTTAGAGCGGGTTGGTGATGCTGCTCTCGTCATGCTATCGTAG	Ps.00g119990	0.07	0.844718	-0.154094
3765	Expression Difference	1824	Ps.00g048340-v1.0.a1	ATGACATCTCAAGTAGCTATCGCCTTTACCCGTCCACCCTTTGAGGCTGGCGCGAAACCTTCTTTCTCCATGGCGACGTTGATGTCGAACAACGAGCCCATCGCCGTCTCCAACTCGCTATCTGCAAATTCTATCACTAGCTCTGAACCCCTCTCTTTGTTTAAATCCTCCAAACCCGAGAGCCTGAGCTCGATTGCCAGCGCCGGCTTACACGTCTCACGATCGAGAGACCAACTTCCTCCGATGACAAGTCCAACATCAGTACCGGCGGATCGGCCGGAGCATGAGAAGGACGCCGAACGAAACAGTTCGCAGGTGGCCCGGGAGGCTTTGGGTGCAAGTGAAAAGTCGCCAGGTGGCCCGATTCATGAGCCTTCAGTCCATGCATCGCCGGAGCATATGCAAATCGACTCACACGCGACCGAATCGCCGTCGGACCCTTACGGATCAAACGATCATCACCACAACTCACTAATGCATACCTCGACTGTAGCCAGCCCTGGTCCTATTGAGGAATCCACTTCTCAGGATGGAGATCGACGGTCGCGCGATGACTCCGAGATCGACCACGATGGCAAAGCATTCTCATATCCGATGCCTACGGGTAATATTAACGACCCGCGTCGCGGACTGAGCCTACCGAACGCAGGCTACAACCGCGGCAGCCCTCGCTCTCCATCAGCAAAGAAACACCGCTGTCCATACTGCGCGACAGAATTTACGCGGCAGCATAATCTCAAAAGCCATCTGCTCACCCACAGTCAGGAAAAGCCTTTCGTTTGTCAAACCTGCCAGTCACGTTTCCGAAGACTACACGATTTGAAGCGTCACACAAAGCTGCACACCGGCGAGCGACCACACATCTGTCCTAAATGTGGACGTCGTTTCGCCCGAGGTGATGCGCTTGCTCGGCACAATAAAGGACAGGGAGGCTGCGCGGGTCGACGCGCGAGTATGGGCAGCTTTGCGGCAGACGACGAGTATGGCGACGGTGCGCCCGGGGGGCATGACGACATGGATGGGTTGATGTACACAGCAGAACCTGAGCGCATGGACGAAGAAGACGAGCGACGAATGACCATGCCGAGCATCCGCAAGCACGAGGCAGATACAGTTGCTCGGTCTGATTCAATTCACTCACGCCAGTCTAACACCTACCCGCCAATTGCCGCCGGTCGTCCCAGCCACCTTTTCCCACCCCCGCCCAACCATGGTGGATCAAGCGTGTCAACATCGGCTTCGCAGCCTACACACATGACTTTCCCGCCTGCGGGACTCACCTCGAGCTCGTCTATGTTCCCTTCCAACAATATTAGTGACAGCCCTAAACCTCTGTCCCCGAACGCTCTCTCATCGCAACATGATGGTGCACCGTCACACCGCGCACACTCTCCCGGTACCGGTATGGGACAGTCCTTGCCACACCCGCAGTCCTCTTTCGGACGAGCGAACCAATCTTCGAACCACGCACCACCTACACTAGGCTTGCCCCTGCCACAGCCAGGCGCACCCCAGCTGCCTCCGCCGCCGGGTATGACCTCCCCGGATGCTCGATTTGGCATGCAAGCTGCAAACAAACACACTCCTTCGCACAGCCACTCCAGTACGCACAGTTTATCTCATCTCAAGGGCTTCGATGGGCCGGATGCCAATTCCAATGACGCCAGTCAAATCGATAAGCTTTGGGCGTACGTGCGGACAATGCACGACGAGTTGACAGGCTTGCGCACTGAAGTTGCTGCCTTACGGGCGCACGTTGCGTCGTCCAACTCAGTGCCCCCGGCTCCGGTGGAAGTAAACTTGAATAATGCCGGACCGCGGTAA	Ps.00g048340	0.1	0.789434	-0.153858
3766	Expression Difference	1442	Ps.00g026650-v1.0.a1	ATGTCTTCTCTTCCTCCCGTCTACATTGTTTCGACTGCCCGTACTCCCGTGGGCTCTTTCCTGGGGTGAGCATTCCTGTATTCTTCTTTTTCCCCCTGAAGACTAATCTGACATTGGTTACTATAGCTCTCTCTCCAGCTTGACTGCTCCCCAGCTTGGTGCACATGCCATCAAGGGTACAAAATATCACCCAAACTATACCGCACCCATCTTCAATGCTAATAATAATTTGTAGCTGCTGTCGAACGGGCTGAGGGCATCAATGCCTCTGATGTCGAAGAGGTCTTCTTCGGTAACGTCTTGTCTGCTGGGTAAGTTGTCTTTGCTACATTTTATACTGCAATTGAGACTGATATTTTCGTTTATAGTGTTGGACAGAACCCCGCCAGACAGTGCGCCATCGGTGCTGGTCTTAGCGAATCTACCGTCTGCACCACTGTCAACAAGGTCTGCGCTTCTGGCCTGAAGGCCATCATCCTCGGTGCCCAGACTATCATGACCGGAAATGCCGATGTTGTTGTCGCTGGTGGAGCTGAGTCCATGTCGAACACCCCTCACTACCTGCAAACCTCTCGCAGCGGTACCAAGTTTGGCAGCCAGACCCTGGTTGACGGTATCCAGAAGGATGGTTTGACTGATGCCTACGGCAAACAGGATCTTATGGGTGTTGCGGCCGAGGAATGCGCCGAGGAGCATGGCTTCAACCGTGCCCAACAGGATGACTATGCTATCCGCAGCTATGAGAAGGCCCAGGCTGCCCAGAAGGCCGGTGCTTTCGACTACGAGATTGCCCCTATTGAAATCCCCGGTTTCCGTGGCAAGCCTGGTGTGACTGTTTCCCAAGATGATGAGCCCAAGAACGTGAGTACCGCTTCTTTTCTGCATTAGGGTATTGTGACTTTTGACTGACCATTCCTCGCTTATAGCTCAACCCCGAGAAGCTCCGCGCCATGAAGCCCGCCTTCATCCCCGGCACTGGAACCGTGACCGCTCCCAACTCTTCGCCCCTGAACGACGGTTCTGCCGCCGTTGTCTTGGTTTCCGAGGCTAAGGTGAAGGAGCTCGGCCTCAAGCCTATTGCCAAGATCCTGGGTTGGGGTGATGCTGCGCATAAGCCTAGCAAGTTCACCACTGCTCCTGCTTTGGCTATCCCCAAGGCCCTCAAGCACGCCGGTGTGACCCAGGACTCCATCGATGCCTTTGAGATCAACGAGGCCTTCAGTGTTGTGGCTCTTGCCAATCTGAAGCTCCTCGGTCTCTCCGAGGACAAGGTCAACATCCACGGCGGTGCAGTCGCCATTGGACACCCTCTCGGTGCCAGTGGTGCCCGTATTGTGTCTACCCTCCTCGGTGTCTTAAGCGCCAAGGGTGGCAAGCTTGGCTGCGTCGGCATCTGTAACGGTGGCGGCGGTGCTAGTGCCCTGGTAATTGAGTCCATTTAA	Ps.00g026650	0.19	0.651167	-0.153782
3768	Expression Difference	3651	Ps.00g099920-v1.0.a1	ATGCGAACCCCTGAACCGCCTGACCGCGACGAACACGAAAAATCACCACCACGAGTATTGAGACCGAGACGCACCGCCAGACCGCCTAGCAACTTTGGCCAAGAGCAAGAAATCGACATTCGGCAGATAAATACACGCTTTCAGCAGAAGGAGAAGACCCAGGCCAAGCCAGGAGTCCAACGAGAAGCGGTAACGTCGGACTCCTCGTCAAACTCCGGAAAGAGATCAAATTGCGAGATGAATTGCACAAGGAAGAGCTGCGGAAGGCCAAAGAAGAATTCAGCGCCGCCCTCGCAGAAGTGCGGCACGAGCTGCAGACCCTGACAGATAGACCTCTGACACCGCAATGCCACACCGAGGCATGCTCTCAGAACATCCAGGATAACCACGATGAGATTCTCCGCGAGATTCAATCTTTGCGCGAAGAAATAAGCGCCCCGTCTCCCATGAGTTCCCCATCCTATGCAGATGTCGCCCGTACTCCGCTCAGTCACCCGAGCAACATACGGACTCTTTCGACGTCGAACACAACAGCAACAACTTTCACCGACACGCTATACTGCACGATAGACACCTCGAAGATGACCGAACGCGAAAGTGAGAAAGTATCCGCGGGCTCAATCAGGGCCACAATCGAGACAGAGATCCGGACGATGGATGATCACACTCAATGGCGCTGTCGCGCGGCACTGTGGGTCCAAGAAATACCAACCGGATCAAAATCGCGTGTCGCAATGAAGCCGAGCACCAGCTGGTTAAGAAAGTGGTCGAAGCAAAGATCGGTGCAGGAGCCCGGGTGCTTCGGGACGAACTCTATCCGATCAAGGTCGACAGCGTGAAGAGGGCGGTTGTACTGGATGAAAACCATGACATCCTAACCGGAGCGGCGGCAGCCCTGAGTGAGGAGAACGACACCACTGTCGCCAAGATAACGTGGCTTAGCAGCAAGGAGGCCGCAAAGCCATATGGGTCAATGGTCGTGTACCTGACCAAAGGCAGTGACGCGCGGAGACTCCTGGCTGACGGGTTCTTCCATGCTGGGGGAGAATCTGGCGTGACTAGCGCCTTTGAACATCGCCCAAGACCGACGCAATGTTAATTTTGCCAGGAGATTGGCCATAAGGCATTCCAGTGCAAGAACGTCCAGAAGTGTGCAAAGTGCGCCGCTGAAGGCCACCGCCACAGTAATTGCGACCAAACGGTTCCAAAGTGCGTTCCATGCGGAGGCCCCCATGAATCCTACAGCAAAAACTGTCGGAAGCTCTATCCGTCACGCCATGAATAGACCTCTCCGAGTAATTCAACTAAATGTGAGGAAACAGGGTGCAGTGCATGAGAGCTTGATGAATGATGAAGCGACTCAGAACGCAGTGGCATTAGCGATTCAGGAACCCCAAGCGAGGAGGATTCAAGGCCGGCTCTTGACCACCCCGATGGGACACCACAAATGGACAATGATGGTTCCCTCCACCTGGAGGGAAGGCAGGTGGGTGATTCGGAGCATGCTCTGGATCAACAAAGAAATCGAAGCGGAGCAAGTGCCGATAGAGTCCCCGGACCTCACGGCAGCGGTGATCAGGCTCCCCGAGCAACTGATTTTCATGGCGTCATTTTACGTAGAAGGAGGCAATGCCTCAGCTTTGGACGACGCATGCAATCGCTTACGTGACGCGATCACAAAGGTACAGCGAGATGCGGGCGCGGTGGTGGAGATTCTGATTGTGGGAGACTTCAACCGACACGATCAACTTTGGGGTGGAGAGGACGGGTCTTTGGGAAGACAAGGTGAAGCAGACCCAATCATCGACCTGATGAATGATCTGGCTCTCAGCAGTCTACTTAGGCGAGGCACCAAGACATGGCACGGTGGAGGACAGTATGGGGACTGCGAGTCCACCATCGATCTCGTCCTAGCCTCAGAAAACTTGACGGATTACATGGTCAAGTGTGCAATACCTGAGACGGAGCACGGTTCGGATCACTGCGCCATTGAGACCGTATTCGATGCCCCGTGGTCGGGCCCAAAGCATCAGGAACGACTGCTGCTGAAAAATGCGCCATGGAAAGAGATCAATGCCAGAATTGCCAACACACTGGCCGCCCTTCCGTCGGAAGGCACAGTGCAGCAGAAAACCGATCGACTCATGTCGGCGGTCTCGGAAGCGGTGCATGCTTTAACACCAAGAGCGAAACCGTCACCACACGCGAAGCGATGGTGGACAGCTGACCTGACTCAACTTCGCCATATATACACATACTGGCGAAACAACGCCCGGTCGGAGCGACGGGCGGGGCGAAAAGTACCACAGCTAGAAAGGATGGCCCAAAGTGCGGCAAAACAATATCACGATGCCATCCGGCAACAGAAGAAGAAGCACTGGAATGAGTTCCTTGCGGACAACGATAACATATGGAAAGCCGCTAAATACCTGAAGTCGGGAGAGGATGCGGCGTTCGGAAAAGTCCCACAGCTTCTCAGAGCAGATGGAACCACCACCGCCGATCATAAAGAGCAAGCAGAAGAATTACTGACCCAGTTCTTCCCGCCTTTACCTGACAATATTGATGACGAAGGGACTAGGCCACAAAGAGAACCAGTGGAAATGCCAGCCATCACCCTGGAGGAGATAGAACGGCAGCTATTGGTAACGAAGTCTTGGAAGGCACCTGGCGACGACGACCTACCGGCGATAGTTTGGAAGATGACGTGGCCCACAGTCAAGCACCGGGTCCTGGAACTATTCCAGGCGTCGCTGGAAGAAGGCACGTTGCCAAGACAGTGGAGGCATGCAAAGATTACACCCACTCAAAAAGCCGAATAAAGAAAACTACACCATTGCCAAAGCATGGAGACCAATCTCACTCCTGGCGACGCTGGGCAAGATTCTGGAATCCGTGGTCGCAGAAAGGATTTCACACGCTGTGGAGACACACGGCTTGCTCCCCACCAGCCATTTCGGAGCCCGAAAGCAGCGGTCCGCGGAGCAAGCACTCTTGCTCTTGCAAGAGCAGATCTACACGGCGTGGCGTGGCCGACGGGTGCTGAGCTTGATCAGCTTCGATGTTAAAGGAGCCTACAATGGGGTTTGCAAAGAACGACTGCTTCAGAGGGTGAAAGCGCGGGGCATACCGGAGGATCTGCTCCGATGGGTTGAGGCGTTCTGTTCGGAACGAACGGCGACCATCCAAATCAATGGGCAAGTGTCTGAGATCCAAAGCCTTCCACAGGCTGGATTATCTCAGGGCTCTCCCCTGTCTCCGATCTTATTCCTCTTTTCCAACGCAGACCTCGTACAACGACAGATCGACAGCCAGGGAGGAGCGATCGCTTTCGTGGATGATTTTACCGCATGGGTGACCGGGCCAACCGCCCAGGGTAACCGGGAAGTCATTGAAACAGTTATCAATGAAGCGCTCGACTGGGAGAGGAGGAGCGGAGCGACTTTTGAAGCAGAGAAAACAGCCATCATTCACTTCGCCCCCAAGGCTTACAAATTGGACAAGGAGCCTTTTATGATCAAGGGACAAACCGTTGAGCCCAAAGACCATGTCAAGATCCTGGGCATCCTGATGGACACGAGACTCAAATACAAGGAACATATCGCGAGGGCAGCGTCCAAGGGCCTAGAGGCGGCGATGGAGCTTCGATGA	Ps.00g099920	0.13	0.743958	-0.1536
3769	Expression Difference	639	Ps.00g084490-v1.0.a1	ATGCCCAAAATTGCCTGGTCTCTATCGGAAGAGGAGAACCTCCATCCATGGCTACTACAGCATCGAGGGATGTCGTGGAAAGCAAAATCCAAGGCATACTTCAGACAGTTCGGACTAAAGCGAACGGGCGAGTCGTTGCGAGGCAAACGGAACTATCTATTACGAGAATACCGCGCTATGCAGAAGAGACTGTCTGAGGCCTCCCAGTCGGGGAAACGCCAGCCAGGAGTCCGACGCGAAGAAGCCTTGAGAATATTTCTGGCGTCTCCTCCCATCTTCACACCCAGAGCGTCCAGCGCAACAGCCCACCATTTGCTCCACGCGATGCAACAGCTGGCAGATCCGGAACGTCGCTGTATGACAGGAGGCCCGGAAGGTGCAGACCAGAGTCTATTAGGTGAGATGGAGAGGCAGCCCTGGGCGACGGTCAGGAGGGCTAATGATTCGATAGGTTATACGATCCAAATGCCACATACTCTAAGATCCGACCCCTCGCGCTACGTTGCGTACCACTGGAAGTTTATACGCCGCGTGTCAGCTGCTTTGAGGCATCGCAAAATGCTGCAATTTAATGAGCGTTCACATTCGTCCCTTCGGTGTACATCCCATCCCGTTCATCCCGAATTAAATGACCGCTAG	Ps.00g084490	0.06	0.877137	-0.153537
3771	Expression Difference	2987	Ps.00g035060-v1.0.a1	ATGCCCGCTTTATTGCGCAAATTGGCCATCGTCGCTGCAGTCGACGGCTTGATCCTGCATACTCAGGCCAGTGGACCACGGCATACCGCTGGTAGCAACAACGAGGCTTCATCCATCCGTATAGACTATAAGACGAACAAAATCACTGCGTTGCCCGTTTCCGCCTCGGAGCCCCTCGGCGGAAAGGACGCCTTAGAGGCCTACGGTCTTATAGGTATGTTGACGAACTGAGTGGAAATCGAATTAAGAAACTAATATCAGGGTATTGCTTCTGCAGGTCTCTTATCTGTCGCTTCATACTCATTTCTCGTTTCCATCACACAGCGCCAGCAAGTAGCGCAGATCCAAGGCCGCCCGATCTACGCCGTAACCAATGTCGCGATTATTCCAATCTCATCCCAAGCAGATGCTTCCCACGCAATTACACAAGCCAGGAAAGAATCATCGCAGGAGGAAGTCACAATCGAATCGTCCTCCGACGAAGATGATCTCCCCGATAACGAAACCGACAGAGCCGAAGCGGAGGCGGAGATCGGCAGTGCGCCCGCATCACCTACTCGCGATACATCTCATGCCCGCGGCACCAGCGTCGGCAGTATTGCAGAAGATGTGATTGCGAAGAAAGTCCGCTTTGGCAGGTTTGCAGCCAATTGGCTATCGCGCAAAAACCTAGGCTTGCCCGGACCCGGAGCTCTAGATCAGGATGTGCCTGAGTCTCCCTTTGACGAAACTTCCATTCCTTCAGGTGATGCTAGTGAGGCAAAACATGAAACTGTAAATGAAGCTCTGCCTGAAGAGGCTGGGGCTCAGAGTGAGCCTGATCGGCCTAAATCTAGCCAGGCCGCTGAATTGCTGCCGAAACTGCTTCGCTATACGAAACTCTTGTTTGCATCGCATAACTTTTTCTTTGCATATGATTATGATCTTACACGCCCTTTACATACACAGGAAGCTCGGAAAGATCAACTTCCCCTTCACAAAGTTGTGGATCCATTGGTATGTGCGAACTGAGGGCTCGTAGTATGTTTTCTGTGAAGATTTGCTTGCTGACTCGTTAGTAGTATTTTTGGAATAGGCATTTGATGAACACATTCATTGATCACGGGGCTCATGGCTTTGTTCTGCCATTGATTCAAGGCTTTGTCGGCCAACGAGAATTCACAATCGCTGGTGCTGAAAGGAAACAATCTTCGATGGACTCAGTGGAACTCGCAGAAGGCCGAATCCTCGGTGAAAAAGACGAGGCCGAAGCCGTTGAGACTAATGCCAGCAAGTGTGACTATCTTCTGACTCTCGTTTCTCGACGGTCTGTCAAGCGACCAGGTCTCCGTTACCTACGTCGTGGTGTCGATGATGAGGGCAACACAGCCAACACAGTCGAAACCGAGCAGATTCTCTCCGTTCCAGAGTGGACACCGTCTCACCCTGCCTACTCATATTTGCAAGTTCGGGGTTCCATTCCCCTTTATTTCTCACAGTCGCCATATGCCTTGAAGCCAGTTCCAGTACTCCATCACTCTGCAGAAACGAATCTCCTTGCATTCAGTAGACACTTCCGAGAGTTCAGTCGACGATATGGTGATGTTCAGGCTGTCTCTCTTATTGACAAGCTGGCCGGTGAATTGAAGCTAGGAGAGCAATATGAGCGATATACTGAATCATTTAATGCCGCCGGTGGAATCGATGGTAAGCCATTACAACTTGAATGGTTTGACTTCCATCGCGAGTGCCGCGGCATGAAGTTTGAAAATGTATCTCGCCTGGTCGACCGACTGAAAGATACATTGAATGAGTTCTGCTACACCATTGTTGCAGACAGCGATATCCTGCAGACCCAAAAGGGAATCATCAGAACCAATTGTATGGATTGCCTCGATCGCACTGGAGTTGCCCAGTGTGCATTCGGCCAATGGGCCCTTGAGCGTCAACTGGAACATGAAGGCATTGATATTGATATTGGGAGTGATTCTTCCACCCAATGGTTCAATACGCTCTGGGCAGACAACGGCGATGCCATCTCCAAGCAGTATTCATCAACTGCAGCCCTGAAGGGTGATTACACTCGTACACGCAAGCGAGACTATAGAGGCGCCCTGAACGACCTTGGACTGACACTTTCCCGCTACTACAACAACATCGTAAACGACTTCTTCTCTCAAGCCTGTATCGACTACCTCCTAGGCAACGTCTCAACCCACGTTTTCGATGAGTTCGCCATCCAGCTCCAGACCACCGATCCAGGAATCTCAGTCCAGAAACTCCGCCAGAACGCCATTGACACAAGCTGCAAGATCGTTATCAGTAGCCCCTCTGAAGAATTTCTAGGCGGCTGGACCATGCTGACACCCCGCCAACCCAACACCCTTCGCACCCTGCCCTTTGAGGAATCAGTTCTCCTCCTAACCGACGCCGCAGTCTACAGTTGTCGCTTTGACTGGGAGACTGACAAAGTGCTGTCCTTTGAGCGCATCGACCTCCGCTCCATCTCGCGCATCCACTACGGCACATACATCACATCCATATTGACAGATAGCCAAGCCAACGAGGCGACCAACGTCGGTCTCGTCATAGTCTACCGTGACGGCGACACAAACACCCTCCGTGTGAACACCCGATCCCTGCAGAGCGATGTCGACCTCAGCACGCTCGAGACTACCGCCAGCGCCAATAGTGAATGGGACCTCGTTTCCTGGCTGCGGGGTAGCAAGCGTGCGACGACGCGGTTCGTCGCATTCAAGGGCCTGCCACTGTCGAACCCGGTGGCTAGTCCGCGGCTTGGGCCAAGTGCTGGTACTGTTCGGGAGATGGATCGGATTCGCTCGGTCTGTTTGGATATCGAGCGCGCGATGCTTGCGGGCCAGGGTCGCAACGTTGAGGCGGTGTCCCTGGTTGAACAGTCTGATATCATCTCTTTGGCGGACGCTAAGAAGAGGACTGGGTGGTTGGAATATCTGGTTTATGATCTTAAGAAGATGGTTTGGGCATGA	Ps.00g035060	0.17	0.675029	-0.153445
3772	Expression Difference	1406	Ps.00g024050-v1.0.a1	ATGCCGAACGTGGAATTTGCTTCAGGCGACGCCACTGGCAATCAGTTCGGCACAGACTCAAACGCCTCTCTAGGGACGTCATGGACGGCACAGTTTGAAGATTCTACAATGGCCACTACATCGGCGACAGACTCTCCTCCTGCACCCAAGAGCCCTGTCCCGACAGATAACATTACTCCTGGACAGCGGATGGTGTCTGCGACCGCCGGAAATGTCTTAACAGGTCTTCTAGGTACGTCGGAAGTGCTCCCGATCCTTGGAATCCCCAGCACTAACAGCTTGTAGTGACACCCTTGGATGTCGTACGAGTCCGTTTACAGTCACAATCCCAGGTCCACAACACTTCACCCTTTACCTCACACACCACCCAAACCTTGAAAAACCTCCCTCCAAACCTCGGTATCACATCCTGTTGTCGCGAAGTATTCTGGGTCGGAAACGATGCCCAGATGTGCATGCTAGGATCTCAGGCGACCGTGGTCGGAACACATCCACACCCGGCGATCGATTGCGCGGTCGAAGAAACACAGCGGCGAACATTCACATCCACTCTCGACGGGCTACGGAAGATTGCGCGCAATGAAGGAACTTTGACACTGTGGCGAGGGTTGAGCCCGACCCTAATGATGGGAATCCCGGCCAATGTCATCTACTTTGCTGGTTATGACTGGCTGCGCACAGATGAGCGAAGTCCCATCAAGCAGCGCGTGTCTGAGGGATATGCGCCCTTGATAGCTGGATCCTTGGCTCGCGTCGCGGCGGCAGCGGCAACCAGTCCGCTGGAGATGTTCCGGACGCGTCTCCAGGCAACTCCGGGGACGGGCGCGGGCCATTTCAAAGCCACTGTACAGGATTTGTACCATATGACACAGGCAAAGGGATATAGCTCACTCTGGCGAGGGTTCACTCTTACCATGTGGCGCGATGTTCCTTTCTCCGGACTCTACTGGTGGGGATACGAGGAGGTGCGAAAGGCGCTGATCGCGGCGCGCCAGAAAGCCCCTCATCTTTCGGGCTCGGACCACGAGCTCGAAGAATCAAGTCTCCAAGCTTTCCTCGACAGCTTCATCTCCGGAGGTGTTTCGGGTTCCTTAGCGGCGCTTGTTACTACTCCGTTCGATGTTGGCAAGACGCGCCAGCAAGTTTTCCGACATTTGGACGATGTCCCTCTCACTGGCGCCGCCCCCCGCACGGCCCTACCCCCCGGCATCTTGGCGCCAGAACAATTATCTTTACCAAAATTCCTCATGCACATCTTCCGTGAAGAAGGTACCGCTGGTCTATTCCGTGGTTGGACGGCACGATGTTTAAAAGTTGCCCCGGCCTGCGCCATCATGATCTCAACCTATGAGCTTGGAAAGCGCATGGCCCGCGAGGTCAACGAACGACGACACTCGGACGCATAA	Ps.00g024050	0.11	0.77058	-0.153208
3773	Expression Difference	3217	Ps.00g089340-v1.0.a1	ATGTCCTCTTACTCTGACGATGACGAACATGATCCCCAGGCGGACGAGCTCCGCGAGACCGCCTTGGTCACGCTTGAGACGCTGATCAGCTCCTGCAACAAACAGATGCAACCTTACCTAACGAACACCACTCGATCAGCTCTTCGATTTTTAAAATATGATCCAAACGTTGCCGAAGTGGAGGACGATGAGGAGATGGGAGGCACACAGGACGATGGGAGTGACGATGCCACGGAGGAGCCCGACCTGGAAGACGACGAATTCGAGGACTTTGAGGAAGAAGGAGGCTACAGTGATATTGACGACATGAGCTGGAAGGTACGCCGATGTGCTGCCAAGCTTCTCTACACCGTCATCTCTACCTACGGGCTTGGTCGCGCTTCGGACGCTTCCGCCTTGTTTCAGCAAATAGCTCCAGCTCTGATCTCCCAAATTAGCAGAGAAAGAGAAGAGAGTGTGAAACTTGAGGTGGTGTCGACATTGACGGCGCTTGTTCGGAAAACCGGCGAGGGCTCCATGATCGTCACATCCAATGACTTCCTAGAGGCCGTGGGTGGTTCGAAGAATTCTCGCAAGCGCAGACGCCAAGATAGTGACGCGTCAATGATTGACTTCGAGCCAAGTGCTGGTACCTCGTCAGCAATGGATTCTCCTGCTGTGCCATCGTCCCCCAAATCTGGTTCTCAGGCTGATCTGGCCCGCTCCGTACCTTTGATTGTACAGAACCTTGTCAAAGTTTGGAAGCAGGCTTCGATTCCGCTCAAGCAAGCTGCGATTATTCTCCTCAAAAGCCTTTCCCTGGTTCGTTATGGCGGTCTTGCAGACCATCTTCAACAAATTGAAGACCTCATTGCGGATGCCCTCAAGACCTCATCTCTGTCAGGGAGCACAGCGGCTCATACTGGGGCTGCTGTCAGTGCAGGCACCCTCCAAATCGAAACCCTGGGTCTCATTGCCGTGATCGCCGAGACCCATCTGTCCGACGCGCTATTGCCATTCCTGATTGCCCTGGTGCCTGGAGTGGTCGCAGCCGTCAACGACCGCAACTACAAAGTCAGCAGTGAGGCATTAGGCGCCGTGGAGCAAATCGTGAAAGCGATTACACCCCCACGCGTATCTGCCAATCCTTCCGATGTCACTCTGCAGCTTCAGAAGCTCTATGATGTTGTCCACTCTCGAATCACCGACACAAGCGCTGATCTCGAAGTCCGTCAACGGGCGATCCATGTGTTCGGTGTGATTCTTGCACGTACATCAGGAGAACGAGGTGTAGCGTTCCTTTCATCCGAGAAGAGGTCTAATGGTCTGGCTGTTTTGGTCGACCGGGTGAAGAACGAGACAACTCGTCTGTCCGCTGTTCGTGCGGTTGATGATGTCGTCGTTCTTGCCAGCCGCAAACAGGATGTTTCCAGTGATTGGGTCAACAATGTCGCGCTTGAGCTGGGGTCGAACTTGCGCAAATCCGATCGTGCCTTGAGAGGCGCGTGCTTGGAAACTCTCCGCAGTCTTTCCATGAACTCCAACGTCAGATCTCACCTCACCTCCGACACGATCGCAGCACTGGAGAATGCTGCTTTGCCTCTTCTCACTGCAGCTGATTTCCACACCCTCACGCCCACATTGATCATTATTGCCAAACTTGTCCCTGGAAACGCAAAGCTAATGGTCAATGACAGTTTGATCTCTTCTATCTGCTCAATCGTGACCAAACCACTCGTCGGAACTGTTCTCAAAGCATTGTTGCTGCTCGTCAAAGTCATTGGTGACGAAGGTGCGGGTGCTAGTTTGATGCAGAATCTTCTCCGTGACGTTGGAATTACAGGGGACTCATCAGTGGTCGGAAGAGCCGTCGGCACCCTTCTGGTCCACGGTGGACCGAACCTCGGAGTCACAATGGAAGATTTCTCAACAGAACTGAAGACTGCACGTGATGATAGCCGAAAATGCCTTGCCCTTGCTATCCTGGGCGAAATCGGCTTGCGAATGGGCCCAGAGTGCTCGTTGACCCCGGGTCTCTTCATTCCCCATTTCGAATCTCAGTCAGATCATGTGCGCTTGGCTGCCGCCACTGCCCTTGGAAATGCTGCCGCAGGTAGCGTCAAGGCTTATCTCCCAATCATTCTGAATGGGTTGGGAAAATCCAATGCTCCAAGCTACTTGCTTCTCCATTCGGTACGAGAATTACTCCAGCACCCCGAGGTCGTACGTCCGGATCTTGCACCATCCGCCCACAAACTGTGGCACGCACTCCTTCTTGTGTCTGAAGAGGAAGACAACCGGGCTGTCGGGGCTGAATGTGTGGGCCGCTTGGCACTCCTTGACCCTGGTGCTTACATTCCCCACTTCGCAGTAAGTCGTGCTCGTTCTTCTATGTTACCAATACTAACCTCATGCTTACAGGAATACCTGGCCAACGATGACCCGGCTGTTCGTGGCGTGGTGATTTCGGCATTCCGCTACACCCTTGCTGATTCAAGTGATGCTTACAACGATGTACTGCGACCGTTGATGGTGCCCCTTTTAATCAACATGCTTGGTGACAGTGATTTGGGCAACCACCGACTTGCGTTGACTACCCTTAACTCTGCAATCCATAACAAGATGGATCTTTTGCTCCCTCACCTCGAAGAGCTGCTGCCGGCTGTTCTTGGTGACACCAAAATCAAGCCAGAGCTCATTCGTGAGGTACAAATGGGTCCATTCAAACACAAAGTGGATGATGGTCTCGACTTGCGAAAGGTCAGTATCTCTTATTATCTACCATATCCCCCCCCCCCCCCACTGACATCCTCGTTTACAGAGTGCCTACGAAACCCTCTATGCCTCGCTTGACACTTCCTTCTCCCGCACCCATATGGCCGACCTCTTTGACCGCATCGTCGCGGGTATCGATGACGAGCAAGACATCCGTGCAATCAGCAATCTCATGACATCCAAACTCATTAAGATCGCACCGGAGGATACTGAACGGAGGCTGGATGATTTGTCAGAGCATTACACCACTGTGCTTTCTTTCAAGCCAAAGGAGAACGCCGTCAAACAAGAATTGGAGAAGGCCCAGGAGGCATCGCTAGGCATTTTGAAGATTACTAGAGAACTGAGCAAAGCGTTCCCCGGTGCGGAGGCATCGGGTGATCTTCACAAGTGGAAGACATACATGGAGTGGGTTCGGCGAGCCTTTTCCTCGCAGTTGGCGACTTTGGAACTGGAATCCTGA	Ps.00g089340	0.17	0.668415	-0.153138
3774	Expression Difference	1208	Ps.00g040590-v1.0.a1	ATGCTTAATGAACACACCATGGGACTTAGCACGTCGGGAATCATCGAGAGAGATTTCATCAAATCAAATATAGCTAGGTTGGTTCAATCCGAGAAACATGGTCAGCGCCGTGTTTCTTTGGAGGATATCTTCCTACATCCAGGAGGGATGGCCGCCATCAATTCCGTGGCACGAGCGCTGGTTGGCCTTGGAATCGATTCAGGTATTGTTGGTTTTGGGTATATCGTTCAACATGATTCGGGCTGGTATTCAATCATCTAACAACTATTACAGTTACCTTTATGGAGAGACCGCTACTGTTCTCAAGCGTCACTGGTCAGATTTCAAATTATACTCTCATGCCACTTCGGAGGAGCTTGACGAACTCGAAGCATCACTCAAATCTGGGACATGTGTCAATGCCTTGTGGACCGATCTTCCTGGAAATCCGACCCTAGTCACGCCTGATATGCATCGTCTTAGACGGCTTGCCGATGAATATGACTTTCTAATCATTTGTGATGAGACTGTTGGCACATTCATCAACACAGATCTTCTGCCCTACGTTGATGTTCTCATGACCAGCCTGACGAAAATTTATAGCGGGTTTTCTGACGTACTGGCAGGCAGGTATGACTCATAGTATATGGTTTATCTTTCATGAATTGTAACTAACTAAAATCAGTGTGGTTGTTCATCCTGGGTCATCTCGCTACGTCCAAATTCGCGACCAGCTTGCCATTTCCCATGAAGAAAAGCTTTTCCCTCTCAACATTGCAGTCCTACGTCGAAATTCCCGTCATTTCTCTGAGCGTGTAAAAGTCACAAACCATAACGCTAAGGCCGTTGCGGAGCGACTTGCAGCTCATTCTTTGGTGGAACGAATCAACTATCCGTCACTTACCACACCAGACATATATGAGCGCTATCGTCGACGTGGAGGGGGTTATGGCCATCTCATGTGTGTCATTTTCAAAGAACCGGCCAATGCCGTTCGTTTTTATAATGCACTAGATGTTTGCAAAGGTCCTAGTTTTGGAACTGCTTTCACTCTATCAATTCCGTTTTCACAACTTTTGACACTCGCAGAGCAAGCTGCGCTGGATGCTCATGGCATTCCAAGCCACTCAATCAGAATCAGCGTGGGAATGGAAGATTTGGATATAATATTGAGGAAGATTTCAGACGCACTAGAGAAGGTTGAGAAATTTGCAGGCGGGTCGGTATAA	Ps.00g040590	0.06	0.8755	-0.153121
3775	Expression Difference	1424	Ps.00g083040-v1.0.a1	ATGGACTTCACGACCATCCTGAACAGGAAAAACTCCGCAGCCGCTGCCGCCGCCGCCGAAGCGCAGTTACAACAACAGTACTTTCAACAGAGTGCACAGTTACACACCGGAGCTTCGCCCACCATGAAGAGCGAATCAGGTGGCCCGGACAATCCTGTCAACGCATACCCTCCTCACGGCCCTCCGCCCATGCAAATGGATGGCGGACTTGCCGATTCCTTCTATTATGCACAGCCCACGGGTTCAGCCCCTCGAAACATGGCCTATGCCCCCGCGGGATACGCTGGCGATCCCCAGATGCAGCAGGAGCCTGTCCCACAGGGAAGAGCCGGAATTGAACCACCACCAAAGACTTTCCACTGCTCGACCTGTAACAAGGGCTTCGCACGGCGCAGTGACCTTGCCCGACATGGTATGTATATACTCCAGAAGTTTCAGAGATGTCGCCACTGACAATTTATTAGAGCGTATTCATACCGGAGTTAGACCCCATGCTTGCGAGTGGCCAGGATGTGGAAAGCAGTTCATCCAACGCTCGGCTTTGACAGTACATTCTCGTGTACACACCGGAGAGAAGCCTCATATGTGTGAGAGATGTGGCAAGGTGTGTATCTTTCCTCTTTTGGTTCTGGCTAGATCTAACATTTATTCAGCCCTTTAGCGACTCGTCTTCGCTGGCCAGGCATCGCCGCATTCACTCTGGCAAGCGACCCTACAAATGCCCGTATGCCAACTGTCAGAAGACCTTTACGCGCCGTACGACGTTGACACGCCACCAAAATCACCACACTGGGACCATTGAAGAAGCAGCTGCTGAAACAGAGGCCCAGTTGCGGCAAAATAAGGACCGTGGACGTTCTGGTGAGGGAATGTTTTCCGAGCACGCTTCCATCCATTCTACACCGTCACCCGCGCAACACCCGTCCATGTCACCTGGTGGTGAGCTCCCGCCGCTGAACATGCACCGCTCTGCCGGCGACTACTACATGGGCACCGGTCCTATCCCGCCTCACGTGCGTGGGGATTTCCCCCAAGGCAGCCCCCGGGCTTCCCCGACAGCGACCTCTCCTTCGTTGTCAAGCTACGGCAGTGCGCCCCACACCCGGCCATCTATGACCTCGCATCCCTACGCTCCGCCTCAACCTCTTGAGCCCCCGGCCAACAGTGATCATCGCCCCAATAGCGTGAACGGCAGTCCGCACATGACTAGTCTTGGGTGGGCCTCGCCGTCTCACGGTAGCATGCCATCACCCGGATCGGCCAATGACTTCACTTACCCTGAGCCCACTGGCCCCGCGTACCCGACATCGATGCCGCCGCACATGTACTTCCCCAACTCTACCATTCGCCGGCCTACCAGCACCGAGCCGGAGAACTATGAAATGAAGCCCCGAGGTGACCACACATGGTCCACGGCTGTATGA	Ps.00g083040	0.1	0.792476	-0.153042
3776	Expression Difference	2417	Ps.00g003310-v1.0.a1	ATGGCTGCATTCGTCCCATATTTCCAGGCGGCTGTGGATAGAGTAAGTAATTGGCGCTGTGGGAAAGTGCAACATGGAGTAGTCTAACCTCTCGTTAGGAGCATATGGATAACAAGCGTTTGTCTGAGGCGAGGCGTCAGCCCGGCATGATGTGCTCGGATACCTCCGGCTCCTACACTCTCACGGAGTGCGGATTCACCCCAACTGTAAGCTGCTACTTATGCATCTCCAACCTGTATAATACGGTGGTCTCAAGATTGGAACTAACATCTCATATGGTAGTTGGAACTGTACTCATAAATACTATAGACCCGGGATGAGGAGCGGGAAGTCCTATCATTTCTTCAATAAGTAGGTAGCTGTACGTACCATTTTTCCTCTGCCGGGTGGGGCTTTCCTATCTTGGCTGCCGCCGCTTTTATGAGGGCGCTCAGAGTCAGGCTCTCTGAGTAAATTTCAGTCCGGGCTCAGGCTCAGTGAGCGGCTCAGAGCCATCACGTGATAAATCAGTGAGGCCCAATGAACGATCACTGAGTGCTCACTGAGCACTCAGTTACTCTGATTGGCTGCTCACTGATCGCTCACTGATCACTCACTGATTACTCAGAGACTGATCAGAGCCATCTATTGAGCACTCAATCCACGCTCAGTCCATACCCAAAGAAGCCCTTTGCCCCACAATTCTGTTTATTTGCGAACTACTTTTTGATGGCCATCATTTCTCACCGTAAGCCCTACTTTTTGAGGTGCACGATCTTTCGATCTCGTCCCCCTCTCAAATTATAACGCACTAGAGCACGATGACGCAAATTGGAAGGCACGGAGTTCATCTATCACGGGGCGGCGCAGGAGAAAAGTCTTCGGTCATATCAAATTACTGAATTATAAAATGAAATTATTTCCCTACTCCAAGCCTCCAAGATAGTTTTCTCTGTTTTCTACCTTATTCTTTCAGCTCCTCGGCCTTTTTTTTTTTTTGTATTGTGTGGGAAGTTTAACTGGCTATGGGCAGTAAACAATTCTTTGCTTAATAAGATGAGATCGCTAAAGAGAAGCGCCACAAACAACTGCAAGAGAGCAGCTACGTTTTTAGCGCTTATGCGGATGAGGATTCCATCCGAGAGAAAGATAAAAGGATACCTAAGACCAAGAGGATATACTGCCGAGCTGTTAAGCTTTGGATGGAGTGAGTTGACATTCACTTGTATATAAGGAATACCCGGCGAATGAGTTACTTACTTACTGTTAGGTTCGTTGAACAGGAACGAATCGAGGGCTATAAAATAGGGCTAGGCTGTGCGATTCCAGACCATATACTTATCAAAGAATTTCTTCGGTGGTACAGTCATTCAGCGCGAGGGAAAAAAAGTGAAAATGGACGGCTAGTGATAACATCGGTTGTCCTATATGCGGAGAGGCTGTTTAGTGGATTTAAAGAAAAAATGCAAATTAAAATTGTGTCGGAAGACCGGAAAGAGATAACCAGTGTAAGCCCCTTTATAGATCTTACTTTCTGTGTTTCGGAATGGAAGCCAAACTAACTTAGGCACAGTGGGTAAAGAGAACATTGACAGAAAACGAAGGAACGATTAAGAATATCGAGGATCCAACCAACAGCTTTACCAAGAAGGATTTTCTCCGAGTGATATCCTCTATGTGGCGAGCGGATTATCGCCGGTTTATGCCCGGATTGCTCAAGGCTACTATCACGCTAGCTCTTCAACTATATCTTTTCACCGGAGTAAGGATTGGAGCTTTTATACTAGCTCACGAGGACAGAAATATAATGGGCCTAAGATACGAGGTGAGAGCACTGCGACGTTGAGATTGTGTGTGGCTAATTGCTAAACAGGACATCGATCTGTTTTTGTTTCTATCCTCTACGGAACCTTGGACGGTAGAGTGCAAAGTTAACCAAAAGTGGCTCAAAGGGAATCGAAACCCAGACTACATAGTGTAAGTTAAATACCAAAAAGAAAGCCTCGAAAAAGGTGGCTTGAATTGAGAGCTCACTCGCTGACTAAAAGTTAAGGTTCGGAATCGGTATTCGTGACACCAAGAGGCCACAATTCGCGTCTGGTTATATTCTCCTATCTATTGCCCTCCAGTATGGTGCTCTGTTTGGTATCGAAACGGTGGAAGACTTTACCCAGTTTGACCTTTCAAGTGGAAAGCCCATAAAACTACGCTGGAAGGATGAATATCTGAAAAAGCCTATTCTTAGAAATGTCACAGCTGATAGCCCACAAGACGTTCCACTCTATAAGGAGCGGTTTTATGAGTTACTACGTGGAATAGTCACGACCGCTAGATATAGCAAGAGTTTGACTGTTTATATGATTCGGAAGTATCTTGGAAGTGTTGTTGAAGGTAGGGCAGTCAAAGCTCACAGCTTGTTGAAGGAGCATATTTGCTAA	Ps.00g003310	0.06	0.87939	-0.152987
3777	Expression Difference	1812	Ps.00g063290-v1.0.a1	ATGTCATTTGAACCGCACACGGGTGCAGACCCCCGCCCCAATGGGCCTCAGGATCTAGATCTTACCCCTCCACATGGTCAAGATGAAGACTCAGCGCCAGTATCCAGCCGGTCTTCAATGTCCTACACAAGAACATACTCAACACCAGCGACCGGGGCGCAAACCCCCGATCCACTGATGGGCCACAAGATCGTGGACAAAGTCGCTCTCCAAGACCTCTCTATCAATGACATCAACCGTGAAATCAACGAGAGCTATGCCCTCGATACAACAAACAAAATGAAAAACAGAAAACATGCAGACTCGGTATCCCGTTCTCATCCCGACAGCTCCGACGAAGAATCGGGATCTCCGATGCGCAGCAAACAAGGCATCCCGCCCGAGCTCTCAAGCTTCACAGCCGAGCTCGTCCTAATCTTCGTCTGCTCAGCAGGCCTAATGCTTTTCTCTTTCCTGCTAGGCGACATGCTCGCTCCACAAGAGCAAATTAAAACAGCCCTCGGAATCACCAACACCCAGCTCCCCTGGGTCGTCGGTGCCTTCAACACAGCCAACGGGCTGTCGGTAATCATCTCCGGCTCGCTTACAGACCTAATGCCACCAAAACTCCTCATGGTCGGAGCCTTCGCCTGGCTCTCTGTGTGGAACCTAATCGGCGCATTCACCCTCCACCCATCCCGCTACGTGCTGTTCTTCGTTATGCGCGCCATGCAGGGTCTCGCCATCGGCGTCCTCGTCTCAGGCAGCATGAGCATCCTCGGCCGCGTCTACACACCAGGTATTCGCAAGAACCGCGTGTTCTCAGCAATGGCCGCTACTGCCCCGTTCGGGTTCTCCCTCGGCGCAATCCAGGGTGGAGCCTTGTACCAACACCTCCCGTGGATCTTCGGCTCGAACGCCATTATCTGTGTGCTGTTGTGTGCGGCGGCTTGGTTCGCTATTCCACCCCTCCAACCTATGGCTGATGTCTCCGGTAAGGAAGCACCGTCGATCAAGCAATTCGATTATATCGGCGGCTTCTGCGCGGCCGGCGGTTGCGTGTGCCTCCTGTTCGGACTAACGCAGGGTCCCGTCGCATCTTGGGCCCCCTACACATACGTTTTAATCATCGTTAGCTTTGCGCTCTTTGTCGGGCTCTTCTTTGCCGAGCGCAGCGCTGTTCGACCTCTCATCCCTAACCGGCTCTGGCGCACCCCGGGCTTCACTCCGTTGATGATCGCATACTTCCTTGGCTTTGGGTCCTTCTTCGGCTGCTGGCAGTTCTACGCTATTCAGTTCTGGCTGCGTATCCAACACGCCAGCCCCATTGCCGTCGCGCTATATCACATCCCCAATGCGCTAGTCGGTGTCCTGGCGACCATCATCGTCGCCCGCACTCTGCACCTCGTCCCGGGTCACTATATTTATGCCGTATCCATGCTAGCCTTCACACTTGGACCGGCCTTTTTCTTGCCCCAGACTGCTAACACCAGTTACTGGGCGCTTTCGTTCCCGGGTATTTCGCTGGTAACATTCGGGCCTGATCTTGCTTTTGCGGCGGCTTCGATCTTCATTACTAGTAATGTTGAACGGTCCTACCAGGGAAGTGCGGGTGCTTTGTTGGTTACGAACCAGAATCTTTCGTCGGCGATTTTGACTAGTGTTGCTGATGCTATTGGGACCCGTGTTGATAGAGGCCCGTCTGGGGAAATTGGTCTTGATGGACTGCATGCCATTTGGTGGTTTGCCCTTGCAGCACAGTTGCTCGCTGCGTTGGTTACAATTGTTTGGGTCAGGATTCCGAAGGAGGAGGAGAAGGAGCACGTTACTTGA	Ps.00g063290	0.08	0.831023	-0.152976
3778	Expression Difference	2679	Ps.00g010540-v1.0.a1	ATGATGTCGCGAAGTCAGTCGAGTCTGGGGTATATGGATTCAGGGCGAGAGGATTCTGCGCCGGGAGCCTCGCCGTCCCTGAACCAGCAGTCTGCCTCTGGCCCTATCAATCTATCTGGTCTGGTATGCAACGTGCGGCGAACGACCGGCAAGGAACCCCGTCCTCTCGTCGGTGCCACCACGACCATACTGGGCGATAAGCTATACGTGTTCGGAGGCCGGATCCTCTCGCGCAGCCGCCCTCAACTCACCTCCGACCTTTACGAATTGGATTTGATTCGACGACATTGGACGAAGGTCGAGCCCGCTGGAGATGTTCCACCGCCGCGGTACTTCCATAGTGTGTGTGCTTTGGGGGATAACAAGTTGGTCTGTTATGGAGGCATGTCACCCGCACCAACTACGCCAAAGGACCCCGAGAACCCCGCGGAACCGCAATTGCAGTCACAATCGGAAGTCGTGGTTATGTCGGATATTCACATCTTCGATGTACCATCGAGGGCATGGACGCGTGTTGCTGCTCATGAATCTCCTCAGGGGCGCTATGCACACTGTGCTACGATCCTACCGTCGAGTGCTTGCTTCACATCTGCCAGTGCACCACTATCCGCCATCCACAATAATCCCGAATCCTCCAGTCATCAAGGTACACTCGGCGTGGATATTGACGGCTTCGGAGGTGCAGAGATGGTGGTGGTCGGAGGCCAGGATAGTTCCAATCATTACATCGAACAAATTAGTGTCTTCAACCTGCGGAGCCTCAAGTGGACCAACACTAGCCCCCTGGGAAGGAGCTGTGGCGCTTATCGCAGTGTCGTAGCTCCCCTGGTGGGAATGGATGTGTCCGAAATTGGATCCTCAGCTCCAGACCGCGATCAACACGAGCCGATTCAAGATAGCACTGAATCGCCAGGTTGCCCCATGCTGATATACTCCAACTACAATTTCCTTGATGTCAAGCTGGAGCTGCAGGTGCGCCTGCCGGACGGACGCCTTGTCGAACGACCTATGCAGAGCCAAGCATCACCTCCGGGACTGCGATTCCCAAATGGTGGCATTATCAATGGCCACTTCGTTGTTAGTGGTACCTACCTGACTTCATCAAAGCAAGAATATGCGCTGTGGGCTCTCGACCTAAAGACATTGACTTGGGGCCGTATTGATGCCGGAGGGTCGGTATTTGGACAGGGTAGTTGGAACCGAGGAGTGCTTTGGCCTCGGCGTAATTCTTTTGTGATTCTTGGACACAGGAAGCGAAGCCTTGTCGATGATTACAACCACCGACGAATCAACTTTTCGCACGTTTGCCTGGTCGAGCTGGAGGCATTTGGACTCTACAACAATTCTTGCCGCACCTCTCCAACCTCAGGATACAAGTCTTATAGCTCCTCCTCCGTTCCAGCATCTTTGCAGAAGAAACTAGTGCAGTTGACATCAGGTGGGCGGCCATTGTCTGCCGCATCCGATGAGCTAGGCAAACTCGCACAAACTTTGCCAGAGATGGCCGACATGGAGTTGCAGGCTGCCGGGGGAGAACGTATCTCCGTCAACTCCCGCGTCTTGACTCGGCGCTGGGGTCCTTACTTTATCCAACTCCTCCGCGAGTCGTCGGACGGAGGTATTGCAGACATCGGAACTCTTCGTCCGGCCCAGACACACCCAAGCCGCAACTCGAGTATTACCATCACTCCTTCGATAGGCTCCGATGCAACGACCCTTGTCAATCAGTCTGTACCTTCGAAGTCTCTGCTTGAGAATCTCGAAGTTCCATCTGCCCACAGCCTCGCCCCAACCTCCCGACCGCGTGTGCTCTACCTCCCCCATACCATTTTGACTCTTCAAGTGCTGGTTCAATACCTCTACACCTCAGCCCTTCCACCCGCAGGTACCTCGCTTTGCACGCCACAGATTCTCTGCTCGCTTCTACAGCTTGCACGTCCGTACCAGATCGACGGACTACTAGAAGCTACCGTCGAAAGACTCCATCAAGTTCTCGATGGGCGCAACGCCGCAGCCGTATTCAACGCAGCTGCCATGGCCGCCGGCGGTGGTCGTGGTACTGGATTCAATGGCGGACCAGGAGGTACACTGGAGGCTCTGAACGGAGCTTATACCGGCCACAACGGCACTGCGCCCACAGTTGGCGGGAACAGCAACTCCCAACACGGTGCACTCACATCAGGCTCGTCCGACACAGAGCACGGTGCTGCCTCCGCATCAGCAGCGAGCAGCACAGGCGATCTCAGCAACTTCGCCCGAGGTATTCCATCTCTCCGCATCGACACCAATGTCTCCCAGAATTCCCGCCACCGCAGCGCCCGCCGCGACCGCGAGGATTCCATTAGTAATCCGAGCACAGCGACATCCGCGTCCAGCGCTAGTTTCAGCCAGTCCGACTCCGAATGGGTCAGTGGCGATGAAAGCCGCTCGCAGTCCCGGTCTACCCATCACCGCCGTGACACAGACGCTGAGTTGCGTCGCCCCCAACGTGAGCTTTGGACCGGTGATCTAAGCAGCGTTATCGGTCTCCAGAAGCGCGGCTTGCGTGGTCTCATGGAGGGCCGTCGCATGCGTGAACGTAGTTCGAAGCCCGCTAGCACTGGCAGTAACTCGATATCTATGCCGCAGTCGGCTGGCTCAGGGGATCAACACATTCCTTTCCAAGGTGTTGCCAGTTGA	Ps.00g010540	0.16	0.696319	-0.152852
3780	Expression Difference	3822	Ps.00g062530-v1.0.a1	ATGAAGTTCGGCCGGAATTTGTCGCAATTCATGGTTCCCGAATGGAGCACCTCCTACATCAAGTACAAGGCCCTGAAGAAGCTTATCAAGTCTGCTGCTGAGCAGATCAAAGCGGGACAAGATCCGGATTTGGCTGGTGAGTCGAGTGCTTCGTTACCTTGGATCTATTATTTTGAACCATTGAGCGCCCTTCTGACCATGTCTTTGTCTTTGTGTTTATAGGTTTCTTCTATAACCTCGACCGAAATGTTGAAGATGTCGATTATTTCTACAACAAGAAATATGCCGAGTTCGCCCGCCGTTTGAAACTGCTCGAGGAGCGCTATGGTTATTCCATGGAGGGTCGCCATCCTCTCGAATCCGAGGATCGACATGACCTGCGCGAGGCCCTTTTAGATCTGCGGTACCACTTGCGCCGCTTACAATGGTATGGTGAAGTCAATCGCCGTGGCTTCGTCAAGATCACCAAGAAGTTGGACAAGAAGGTTGGTGCGCAAGCCCAGAAGCGTTATCTAGAGACAAAGGTCGACCCCGCTCCGTTTGCCTCCAATGAACGCGTTTTCCGGTCTCAGGATCGCATCAATGCTTGGATGGCCATCATTACCGACCAGTCCAAGGTGGATGATAAGGCGTCCGATGATGCGAGCTCCACTCATTCTTCCCTTTCATTGAAGCGTGGCTCAGCTAGGCCTTATCTCAACCTGCCCACCAGCATTCTCACCGCCGTGGATGACGCACTGCGCAAGGATGACACTCATGTCTTGCTCGAATTACTCGAGACCTTGAAGGTTACTGCAGATGAAGCGGGAGAGACGGTTTATCCTAGAGTTCTCAGAACCCTGATTCAGCGGTCTATCCTTCATCGTTCCCGGGCAGTTCTGACTCTTCTCCTGACCCGCGTGGACACCCTGGAAGAGGACGATGATATCAACAGACGTAACTGCCTTCACCGTGTGGTTATCTCCATCGGTCGTGAGCAGCCCACGACTGACTCCGAGCCAGCGGCGTCAATGGTGCTCAACTTCCCTCCGGAGACTTCCCGCTATATTACGCCCGCGGCGCCTCCGACCCTTCAACCGCCGCGTCCTGTGGTCAAGGAGGAGCACATGCCCCAGCAGCTGACTCGCGATGATTCTGCTGTTACTCACTTCCAGTTCCTACTGGACTCGCTGCGCCCTGACCAGCGTGAGTCTTTGATGGCCAAGGACCTTTCTGGTCGCACTCCATTGCACTACGCAGCCCAATATGGTTTCAAGGTCGTGTGTGAAGTGATCATTGAGCATCTCATAGAATGGGGCATGTTCGATGTCAGCGATGGGATCGACGGTCCTCTCTGGCAGGATAATGACGGCTGGGCCCCGCTTCATTTGAGTGTTGTAGGTGGCCACCCCAAAACCACCCGGTGTCTCTTGGATGCCGAAAAGGACAATGATCCCTCGCCGGAACGAAGTATCATAAGAAAACAGGTCCCCAAGTCCAGTGCAGTATTGGCACTAGCGACCAAGGCCAACTTCATTGATATTGTGCAGCTTCTGGTGGATGCCGGCGTGGATATCAATTACCAGGATGAACAGGGTGAGACTGCGTTGCATGTTGCCGCCCGATTTTGCCATGGCGAGTGTGCGAAGATTCTGCTGGATGGCACCGAAGACCAGAAGGCAGACACAGAATTGGCCGAGAACACATATAGCTGGACACCACTCTTCATTGCCTGTGTGGACGGATGCCTGAGTGTGGCTAAAATGCTAATCTCCGCTGGTGCAGACGTGGATCGTTTCGATTCCTCTGGCTGGACGGCTAAGGAGCATGCGGCCCTCCGAGGCCATCTGGACATTGCTCGGTGCTTGGCAGAAGTTAGCCCCGGCCCTCCTCCCACTGAGCTCGATTTTTCATCGTCCACTCCAACCCTCCCTGGTTCCGAGTCCTCCTCGCCTCCGACTCAGTCGTCCCTCACTGATCGCCGGTCTAATGCGCCAGGCCCAACTTCTGGGGGTTCTGGTGTACGGACTACTGAACCCATCAAGACTTTTGGACACAGGTATCTTACCGATGAGAGCATGATCTTGGTCAGTCTGGGAACTATGGACATGCGCAAGCCGCTTGAGACAGTCAGCCTTGACCGCATTCCCATGGAGAATGCACACGCCACCCAGCTAGACACATCTTTGTCGATGGTGATAACAGCAAGCGGGGCACACGGTGAGCCGGAGGTGATTGACTTGCCTGTGCAGGACAATATCTCCACCGAGCCAATTGTCTTCCACACTACCGATCCTAGCAAAGTGCGTCTACTTTTTGACCTTGTCCCCACCTACGCAGGATCGAAGGAGAAGATCGTTGGCCGGGGTGTCGCTCTGCTTTCGAGCATCAAGCCCACTGTGGGGTCGCACCGAATCAACCTTAAGGGTGATTCCACTGTTCCCATCGTTGCCGCGAATACCCTTGAGGTGATCGGATCTGTGACATTCAATTTCCTTGTCATCACCCCCTTCAAGCACCCAAAAATGTCTATCGCTGGCAACCAGACCTACTGGCGCTCGATGAGCTCAACCATGGTCATTGGACACCGTGGGCTGGGTAAGAACATGGCCGGCCGCAATTCATTGCAGTTGGGCGAGAATACTGTGGAGTCCTTCATCGCTGCGGCCAATCTGGGCGCCTCATATGTTGAGTTCGATGTACAGCTCACGAAAGACCATGTGCCTGTCATCTACCACGACTTCCTTGTCAGCGAGACGGGTATCGATGCGCCTGTTCATACCATGACACTTGATCAATTCCTCGAGTTGGGCGTCGGACGTTATCGCCATGCCTTGCCCGGATCTGTGAAAGCCGGCGAGACATCTGGGGATGGTCCCCGCCAGCGCTCAATGTCTGTCGGTGGCTCCGAGTACGACCCCGCCGAATTGACCGAGAAGATCAAACATACACGCGACTTCAAGAAGAAAGGATTCAAGGGTAACACCCGCGGCGAGCACATCCAGGCACCATTCGCCACGTTGGAGGAATTGTTTACGAAGATCCCGAAACCCGTTGGATTTAACATCGAATTGAGTGAGTCACTAGCGCTTCCAAAAGAACAGCTATTCCGTCGATCTAACCAAGGTCGCTAGAATATCCCATGCTCCACGAGAGCGAGGAGGAAGAAATGGACACATACGCCGTAGAACTGAATTCCTTCGTCGACACCATGCTAAAGACGGTCTACGACCTGGGAGGCGGCCGCGACATGCTGTTCTCCAGCTTCAACCCAGATATCTGTCTGTTGTTGTCTTTCAAGCAGCCTTCCATCCCCGTTCTCTTCCTGAGTGACGCGGGGGCCTCTCCGGTCGGTGACATTCGTGCCAGCAGCTTGCAGGAGGCTATTCGGTTCGCCTCCCGGTGGAATCTCCTCGGAATCGTTACCCAGGCTGAACCACTAGTCCTCTGCCCGCGGCTGGTCCGCATTGTTAAGGAGTCGGGTCTCGTGTGTGTCTCTTACGGAACGCTTAACAATGACGGCAACAACGTCGACGTAAGTTTCTTTTTCACATCTTTTTCACATCCCCAGAAACCCCAAACAACTATCTAACCATTTTATTCGTATAGTCCCAAGTCGCCGAAGGCATCGACGCCGTGATTGTCGACTCCGTGCTCGGCATCACCAACGGCCTCATTCAGCGCCAGGGCAAGGGCGACCGCACACCGGGCCTATCGCCCAATCCTTCGGCCGTTAGTGACCAGGCAGCTGACTCTGCTAAGGGTGCTGTCACAGTCCCAACTCTCGAGCAGACGAACCAAAATAACCTCTCGCCGGATACGATCCCCCCTGCCCTTCTTTAA	Ps.00g062530	0.19	0.639731	-0.152432
3781	Expression Difference	5105	Ps.00g063760-v1.0.a1	ATGGAAAATCAACCTTTTGAAGAGGAACAGCAGTTCCAGCAAGCGGAGGCAATGCCGCCGACAAGTCAGGCGGAGACGCCGGCAACGTTTAGGGCTCACCTGCCGCTATATATGCAGAGAGCCTTCGACCACTTGCCAGAACCGCTGCAAAGGATGGCCATCTTCCAGCAAGTAACCACCAACCCAGAGATGATGGCGGTGCAATACGAAGCCATCGTCATGATGTCTACAACGTATGGCCCGGGCCTCGGCCAGAGCCCGGGGGCCACAGGGCCAAAGTCCGGCCCTCACCCAGCGGAGATTGCTGGCCGCCTGAAGGACTTAGGTCAGCCGGCCAAGTACCAAGGCAACCAGAAAAGCAACGCTGCCAATCACTGGTTGTATGACGTCGATGACTACTTTATGCGCCGCCAAATGGTGAGCGGCCGAAGCGATGACGACGCGTACAAGCTGGCCTTCGCCGCGGGCTTGCTAACAGGAGACGCTCAGGTGAAGTGGAGAACGACCAACCAGCAGGTAGATGCGGGACTTGGAGAACGGATCACCACTTGGGCGGATTTCAAGGCTTGGATCCGGACTAAGTTCGAGCCAAAGACGGCAGAGTCGGACCGCTTGCGCGAGTACACGCACAAGCAACAGGGAAACGACTCCCTGTCTACGTACCACGCTGCCTTGTTGGAGCTGTCTCGCAACTTGTCGGAAAGCCCCTCGGAAAGAGGGTATATCCTGCAACTGGTATCGGGCCTGAACTCAACTCTCAGGGCAGAGTGGTTCAGGCAGCAGGGCCGACCTGAAGCAAATGCCGAGGAAGCAGTCAATCTCTTGCTAGAGCTCGAACGGAGTACCCAGGAAGCGTCTGGGTATGGCCGTCCCATACGGCATATTAAGGCCGGCCGGGCTCCCGCAAGCCCTGACGCCATGGACCTATCTGCCATGCAGGACACAAGGACTTGCTTCAAGTGTGGTAAGCCCGGACATCTCAAGAGAAACTGCAAGGTGAAGGGAAAAGGGCAGGGTCAGCAAGCTTAGGCGAGCTTGCTGACCCTCTCCCCAAGCCCCGCCGCCCCGACAAGCAGGGTACCGGGCTTAGCCAGGATGGAAGAGAGCGGGATACCCCGCGGGCTGTGATGAGGCTGAACGCCCTCGGAGAACATCTCAACTTCTTCGACGGCTCACTCTCTCGGCCCACGGCAACCGGACCCTCTGTCACTTGTCGTATGTTGTTAGACTGCGGGGCAAGCCACACGTTTGTATCGTTGAAGACTGCCCGGCGTCTAGGCGGCAAGTGGAAGAAGCGCGTGCCGTTGCCGGTGTCGCTGCCGAACGGCGAGACCCTACACACTCAGGGTACAATGGACCTGGAGATTCGCTTAGGCAAGTGGGCCGGCACAAAAAGGGTGTGGGCAGTCGACATTGAGGGGTACGATGTAGTGCTCGGTAACGACTTCCTATGCACGCACGACCCGAAGGTTAGCTTCCCGACAAGAAGAATGTGGCTCACTGACCATAAAGGAGAACACGAAGTACACGCGGTGGATGGCCGAGTACTGGATAGAGAAGAGAAAGGGACGTTGAACTTGCTATCAAAGAAGGACGTTCGACGAGCCCTGAAAAATAAGAATACCGAGTACGCGGTTTTCTACGCCGCGAAGAGCGAGGACAGTGACCAGTCCACCGAGGACCCTCGCCTAGCGAAGTTGCTCAAAAAGTACGCGGATGTCTTCGCCGACGACTTGCCAACAGACCTGCCCCCCAAGCGGAACATTGTTCACCACATCGACACAGGCACGGCTGACCCAGTGAACGTCAACGCATACCCCCTATCCCACGAGAAGCTCGAAGAGCTGAGGAAGCAAGTGAAAGACTTGCTGGATAGAGGGTTGATCCAGGTGTCAGCGAGCCCCTGGGGCTTCCCGGTGGTCTTCGTCAAGAAGCCGGGAGGGGAATGGAGAATGTGTATCGACTACCGAGGCCTTAACGAACTCACTGCCAAGAACGGGTACCCCATTCCAAGAATCCAGGACTTGTTGGACATCGTCGGCCAAGCCAGATACCTGTCGAAGATTGACTTGGTGGCTGGGTATTGGCAGGTTCGGATGGCAGAGGAAGCGACACCGAAGACGGCATTCAACACGATATGGGGGAAGTATGAGTGGAAAGCGATGCCTTTCGGACTCTGCAATGCGCCGGCCACTTTCCAGACCTTGATGAATGAGACACTCCGCCCCTACCTGGGCAAGTCGGTAGTGGTATACCTGGACGATATCTTAGTATACTCGAGGACACTGGAAGAGCATTATACTCACTTGGAGGAAGTCCTGCAGTGCTTACGCGAGCAGAAGCTCTTTGCCAAACCGAAAAAGTGCGTATTCGTCACCAAGGAGCTCGAATTCTGTGGCCACGTTATCGGAGACGGCAAGGTCCATGCCGTTACAATGAAACTGGACGTCATCAAGGAGTGGCCACGGCCAACAAACGTCAACGAAGTCCGCCGCTTCCTAGGTTTAGCCACCTACTACCGACGCTTCGTCAAAGACTTCGCGAAGATAGCGGTGGCTCTGCACAACCTAACCAAGGAGGCCGACGAAGAACTGCGTAAGCAGAGGTTTAGACCTATCACTTGGACCGAGCAATGCGAAGTGGCTTTCATACGCTTGAAGGAGGCGCTTGTCAACGCCCCGGTACTTGTCCAACCCGACCGGGCCAAGCCATTCACTATAGAGACCGACGCCTCCGAATGGGCGATCGGCTTCGTGCTCTGCCAAGTGGGGGATGACGGGAAGATGCACCCCGTCGCCTTCGACGGCCGCAAGTTGAAAGGTGCAGAGTTGAACTACCCAGTCCACGAGAAAGAGCTTCTCGCGATCAAGGAAGCTCTCCGGACTTGGGATAGGTACTTGGAGAATGGAACAAGGACCACTATCATTACCGACCACGAAGGCCTCCAATACCTCACCACCACGCGAGCATATAGTAAGAGACTTGCTCGCTGGATCGACGAGTTCCAGGCATACGACCTCGAGCTTCGGTACCGGAAAGGAGAAGAAGCGGTCGTCCCCGACGCCATTAGCCGGCGCCCTGACTTTCTCGGAGAGGGACCAGCTAATGTGGCCCAGGGAGCACCCACTTGGGGGAGATTGAACTTGATGAAAAAGGTGGGCGGATTCGACGAAGTGGAATGGTACGCCGCTACCATCCAATACTTGTCGGCCGGCAGCTTGCCGGACGATAAGTCACTCCGCCGAGAAGTTATGCGTTGGGCAGGCAAGCTAGCGATACACGAGTCGCCCTTGCCGACGGCCGCAACGCAGGAGGAGAATACCAGACTAACTTACCTACATGGGGACGGATCCTCCGCCCCATACCTAGAGCCACCCTTCCGGAAGGACTTTCTGGAGAGGATGCATAGGGAATATGGACACTTGGGCCACCCAGGACTGCGTGGAGTGCTCCGCACCCGCGCTTGGTGGCCCGGCATACAGCAGGATACGGAAGAGGTGGTGCACCTCTGTCCGAATTGCCAAGTGTCAAGATCGAGAAACGAGAGCTTCGAGCGAGAGGCATCTCAGTACCTAGCAAGCGTAGGTATCAAACCATTTGAAAGGTGGGGGATCGACCTCATCGGCTTGCTGCCCACGACACCAAGCCGCAACCGGTGGATCATCACGGCGATCGACTACGCCACCGGTTGGCCACTTGCGAAGGCCTTGCCAGAAGCGACAGAGGAAGCTGTCGCTGAGTTCCTCCACGACGACATTTTCACGGTATACGGTGCACCTGCGGAGTTCCTGACAGATAATGGCGCCAACTTGCTCGCCACCTCCGTGCAGTACTTCATCAAGTTGATCAACGCGAAGCACCGGACGACCACGCCATACCACCCGCGGACGAACGGGAAGGTGGAGAACCTCAACGGCTTGCTGGGACGGATACTCACGAAGTATTGCATGGGTAAGCCTACCAGAGTATGGGACCTGTACTTGGCACAAGCCCTATTCGCCACAAGGGTGAGGGAACATGCCACGTCGGGCAAGAGTCCCTTCTACTTGGTATACGGAACCCATCCACGCTTGCCGGGGGACACCGAGCCGGTGACCTCTGCTCGAGACCCAGCGGAGCTAGACAGCAAGATCATGGCCGTCAATCACGCAAGAGCCGAGGCCAACGAGAAGTTGTTGTATAAAGCCATCCGGGCGCAGAAAATTCACGACGAGAAAGTAACCACTTGCCCACTGCAACCGGGCAAGTGGGTATTGGTCCGGAATGAGGCAAAGCAGAAGTTCGAATCACAATGGTTCGGGCCGTATAAGATTCTGAAAGCTCACCCACTCGGCACGTATGCACTCGCTGAGCCGGGTGGCCGGGTGCTGAGGAACTTGGTGAACGGTCGCCGCCTTGTCGACGCCTTCGTCGATAACCCCAACCAGTTGTGGACGTCGTCGGGCGGTAAGCATCGGCTTCGGCGAGAAGGTGTAGACATTCGCCATCCACTTGACGGAGGCGAAGTGATCGATAGGGACTCCGACGAACCGCCTAGCTACCATGAATTAGCCACGATTTCCCGGGCTGAATGGGACACATTGGAGCGTTCAGGGGTACGCTCACGCTTGGTGGGAAGGGAAGAAGCACTTCGACATATCGCAGCGAAAGCGAGGAAGCAACCGCTAGCCGCTAAAGCGACGAAAAGAACGGCACCTGCGCCGGAAGCAAAGGATATGGCACACGCGCCGGATGAAACATGGCCGCAAGCGGCTAGGATACCCACTCAACAACAAGTGGAAGAGACCCAGAGGAACGGTCTAGAACACACAGCCCCTACCCACAGAGAGGTAGAGGAGGACTATCCGCCCACTCAGGAAGAAGTGGAGGAGTACCGGCAAGTAGACCGGAGGACTACCCAGGAAGAGGTAGAAGAGTCCCAACAAGTGGACTGGATACCTACCCAGGAAGAGGTAGAAGAGGTTCCACGAGAGAACCTAGAGAGCGACGACACCGCTGAAAAGGATGGCCAAGGAGATCAGCAGATGGAGGACGCTCCGACAATGCAACAAGCATCTCCATACCTTTTCCGCAGGCCGCGTCGATACGCAATGGATTCACAATAA	Ps.00g063760	0.11	0.777821	-0.152371
3782	Expression Difference	1464	Ps.00g074590-v1.0.a1	ATGACAGCCTCATTTCCGATTCGCCCGCGACGCGGCTTGTCGCTTCTCTGCGTCATAACCGCATTTAGCTTCAGCGCCATCATCGTCATTTGGTTTGGCATGAACTCCGACAGAGAATACATTCATCCCGTCCTCACCCAGTTAATCCCCGCCGGACACTGCGCTTGCGAATCCTCCACTACCTTCCAATGCTCGACATGTCTCACCTGTCCCGAACCCGGTCTCCAGGCAGACACCACCCGCACTTGGTCCTTTGAATATACCCGGGATGGTCGCAACGAGGCCCTCAGCAACAGCCAGTGCAAATCTGCCTTCCCTGGGTTATTTGAGGACGTCGCGCGCGGTGTCAAATTCTGGTCTTCGCACGATCGCTTGTCGGCTGTAGAACTGGACGCTATCCCAATCCAACATGGTATGGCGCGTGCATTTATCTCCAATGGACAATTATATGTGGTCACGGCGCGATCCAAGGGCGAGGATCATCGACGGAAAATTCTGGGGACGTTGAGCTCAATCCATCGTGCGCTGGCCGCCGACCCGGAACGAGTCTCTCGACGGGATTTGGAATTTGTGTTCTCGGTGGAGGATAAAGTCGAGGATGTGACCAATTCCGAATGGCCGGTTTGGGTGTTTTCGCGCACGTCCACCGAAGAAGGTGTGTGGCTTATGCCGGATTTTAGCTTTTGGGCTTGGGATAATCGCGACAATTATATGGGGCCCTATGACCAGGTTGTTGAACGAATTGAGAAGATGGATATCCCCTGGTCAGAGAAAACGCCCCAGTTGGTCTGGCGGGGCAAGCCCAGTTTTGCGCCAAAATTGCGACGCGCGTTGATGGAGGCCGCTAGGGACAAGTCGTGGGGCGATGTTAAGCAGGTTGATTGGAACACGGGTTCCAATGTCCTCAGGATGGAAGATCATTGCCATTATATGTTTATTGCGCATGTTGAAGGTGAGTTTGATTTTTTTATTCTTCTATTGCGAACTTGGACATGTCAACTAACCACCCGCCATTATTTAGGTCGCTCTTATTCGGCTTCATTAAAATATCGACAGGCCTGCAATTCTGTTATTGTCGCACACAAACTTCAATTCATTCAACATCACCATTATCTATTGGTGGCAGATGGTCCCAACCAAAACTATGTCGAGGTCGAGCGCGATTTCAGCGACTTGCCTGACAAGATGGAGCCCCTGGTTAGCAACACTAAAGTTGCACAGCGCATCGCCAACAATAGTGTGAAGACCTTCCGTGAGCGATATCTCACGCCTGCCGCCGAAGCCTGCTACTGGCGGTCACTGTTCGATGGCTACGCCGACGTCTGGAACGGGACCGTCGAACAATGGTCCGAAGCCAAAGACCGCGAACGAGGACTTCGATACGAATCGTTTGTACTTCTGGAAAGCGTGAAGATGTACGAATTCGAGGCTACCAGAACTGCACAATGGCAAGCTATCTTGTAA	Ps.00g074590	0.13	0.743958	-0.152151
3783	Expression Difference	441	Ps.00g121910-v1.0.a1	ATGCCACGCTGCGCCCCTGGTGACCCCGCCGCGGTGACTGAAGCCCGGGGGCCTTTTGGCCCCCGGCACCGTTGGGGTCTGTGGATCGATGGCCGCTGGCCATACCCGAAACTCAGATTCCTGGAGGGAGCCGCCCCGTGGGATCCGCCGTTCGCCGGCGTTGTCCACGGGGTCTGGACCCTTCATCCGAGGGCCACATGCCGCAGCCTGCCAGCGCCTTCACGGGCGCCTGGTCGGATCACCTGCGTGCGGACTGGTGCTGAGGAGTTTAGTGGGGGCAATTGGATGGTTTCAGCGTCCCCCCGGTACGCCGGGGGTGCCGCCGCAACCGGGCGCCTCGTGCGCCCCTTCCATTTAACTACATTCTACCCCCTCGGGGGTCTGGGCTCCCGGGACTCCCCCGCCGCAAGGTGGGTGGGCCCCCGGGACGTCTTGCCATGA	Ps.00g121910	0.08	0.840538	-0.152093
3784	Expression Difference	1314	Ps.00g040900-v1.0.a1	ATGACGAGGTTACGGCCATCCGTTCTGCTGCTGTTGACTCTCATGGCCAGCATCCGACCCGGACAAGCATATAACTCTTTTGATCTTCTTCCAAGAAGCTCAGATTCGTGTCCCTCCTCGTATGCTCGCTGTGGCAGTACAGAACTCCCAAATGATTTCTGCTGTCCTTCAGGCTCCACCTGCATCAGTCTAGATCAGGGCAGCTCCTCCATCTGCTGTCCCGCCGGTAAAAGTTGTGACTATATCTCGCCGATTACATGTGATGTACAACAGCAGAATGTTACTACTTATCCTGAGAGTTCCGTCAAGACAACCCGTCTGGGCGACAGCCTTCCCAAATGCGGCGATGCGTGCTGCCCGTTTGGCTACACCTGCCAAGGGGACAACACTTGTTCCCTGGACCAAAAAGCTTCCGCAACCGCAACAACATCTATATCCAGCTCATCTACCGACACAACATCTTCATCTTCACCCAGATCGTCTGACAATACAGCATCATCATCATCTGTATCTACCTCCTCTACCAACGCAGCATCGACAACGGCTACAAGCTCAGCAACCCCCCAGGCAACCATCACACCCGTGCCATCCCCCTCATCCGAAAAGTCCACAAACACCACGACATGCGCAGAGGTATCAAGCTCATGCCCCTCCTTCCCAGCCGGAGCTCTAGCAGCAGGCTTCTTCCCAGGTGCCGTTTTCGGTGCAGTCGCAGCCCTCTTAATATCTTTCTGTTTCCGACGTACCCGAAAAGACGAATGTGAAATACAAGAAGGCAAATCTGGGCCTAATTGGTCCCAACGCTCTTCCTCCGGCGCAATATTGTGCATATCAAACCCCATCCCCCAAGACGATACCTCCTACCGCACCGACTTCCTCCGAAGCCCACCGCGAGCCAAGCGCTCTTCCATAGGAGGACGCTCGACTCGCACAATGATCCACCGCACCGGCAGCAGAGTTCGGAGTCTATTCTCCGGGTATCCAAGACAAAACCCCCGATTCGACAAGGATGTGCCGCCTATCCCTATGCCAAACCCTATGGCACCGGCACCGGTAGCGGCTCCGTTTACTCCGCCACGGCAGCGTCAGCCGAGTACGGAAAGCATCAAGGTGTATTCACCGCCTGAGTCTTCGTTCTCGCAGTCTCGCAATTTTTTGGGGCCTGAGCCGTACCCTAGTGATGCCGCTAGGCCGGATACTCTGTTTAATGACCTGATGCGGGTTGTTGGGACTCCTCATGATGGCAAGGGGAAGCCACCTTATCCGACTAATGACGATTCTCGGGAAAATCCGTTCAGGGATCCTGGGCGTTGA	Ps.00g040900	0.08	0.841374	-0.152059
3785	Expression Difference	1018	Ps.00g013020-v1.0.a1	ATGGATTACCCTTTCTATGATCCCCGATCACAACCCTCGGGCTTCTCGCTCTACGGGCTGCCCACCCCAGACCAACCCCATGCCCAACCAGACACATTCGCGCCTTTGGTAGGTCCTTTGTGCCCCCCCGCCTCCAAGAACCTATCGCTAATAGACTAGAATAATTACCAGAACTTCCCTGGCTTTGACCCCTCATTCCCCGTCGACCCCTCCTTTGTTCCGCCACCACATTCACCGCCAGAATCAGTCAAGCACTCTGCTTCCAGCGATGTTACCAATAGTCAGCATACACGCCCCACCTCATACGACGGCGATGAAACTCAATTCGCCGACCCAACCTTAGGAAGGAGTAGCAGCGAGGAAAAGGAATCAGCGCCCGCGCAGAGCAAGCGCAAGGCACAAAACCGAGCAGCGTATGTGATATATCAAACCCGCCCAGAGCCATCCATCCCCATAAAGCAAGCGCTGACAAATCCTCCTACACAGTCAACGAGCATTTCGAGAACGAAAGGAACAGCATGTCCGCGATCTCGAAGACAAAGTAAACAGCCTCGAAGATGCATCCAACACCTTACAAGCCGACAACGAGCGCCTGAAGCGCGAGCTAGCCCGGTTCACAACCGAGAATGAAATCCTGCGCGCGACATCACAACATGCCAATCGCGTACATGTCAGCGCAAACGCGACTCCAGAGCCAACCGTCACCGGGCCGATGAAGTACTCCCCCACGGATTTTCATGCCACCTTCATGGCTGACGGCCCTGGCACGCCTCAGAGCGCACGCCACCGTCTCACCGTGTGTCCGATCACTGGCGAGAGATTGTTGGATGCGGGTGCGACGTGGGACCTTATTCAGAAACATGAGCTGTTTCAGCGCGGCCAGCTTGATATCGGTGATGTCACGGACCGTTTGAAGGGTATGTCGCAGTGTGATGGACAGGGTCCTGCTTTTAAAGAGGGTCAGGTTCTTAAGGCTATTGAGGAGAGTGCGGCTGTTGGTCGTGATGAGTTGATCTGA	Ps.00g013020	0.14	0.717287	-0.152057
3786	Expression Difference	647	Ps.00g116490-v1.0.a1	ATGAGTGCTATCACCCTCACCAGCTCCGATGGAGTAGATATCTCTGTTGGTAAGCACAATTTCCGCAAGATGCTATTGCGAGTGGCGCTGACTTAATTCTGAACAGAGCGCACCACCGCCGAGCGGTCCGTGTTGATCAAGAACATGCTTGAGGATCTGGGCGACTCTGGAGAGGCTATCCCCATCCCAAACGTGAGTGTTTACCCCCAGATATTCAGCATCCAAGACTAGTCGCTTACACTTCTTTGTCCAGGTTAACGAGGCCGTTCTTAAGAAGGTCATCGAGTGGTGCGAACACCACAAGAACGATCCCCCCAGTGCCAGCGATGACGATGACAACCGTCGCAAGACCACCGACATTGATGAGTGGGACCAGAAGTTTATGCAGGTGGACCAGGAGATGCTCTTTGAGATCATCCTCGTACGTTTCGCTTTCAGACTTGCTCTTCGACGCACATACTGACTTCTCCTAGGCTGCCAACTACTTGGATATTAAGGCCCTTCTCGACGTCGGCTGCAAGACCGTCGCTAACATGATCAAGGGCAAGTCCCCAGAGGAGATCCGCAAGACCTTCAACATCCAGAATGACTTCACTCCCGAGGAGGAAGACCAGATCCGCCGCGAGAACGAGTGGGCTGAGGAGTAA	Ps.00g116490	0.16	0.698108	-0.151921
3787	Expression Difference	329	Ps.00g011200-v1.0.a1	ATGGCCGACAAGCTCCGCACCATCCAGAACCTCGAGGCTCTCCAGGCCCGTTACATCGGTACTGGACACGCCGATACAACCAAGTACGAGTGGACGTCCAACATCCTCCGTGACAGCTACTCCTCCTACGTCGGTCACCCTCCCCTGCTGTCCTACATGGCCGTCGGCATGGGGGAACCCAAAGAGAAGGTGCGCGCAATGATGTTGGAGAAAATGGTCAGAGGTGCTGGTAATCCGCCAGAGGTATGTGGTGTCTTGCAGAGTTGCTCAACATAATACAAGATGGGTTGGCTAACATGTGCCCTCCAATGATCTAGACTCAAGAGTAA	Ps.00g011200	0.13	0.746394	-0.151742
3788	Expression Difference	1449	Ps.00g105310-v1.0.a1	ATGATGAGCAGATCTCTGCTTCGCGCAGCTGCGCGCTCAATTCAGGCTGGTCCTAGCTCCGTGGCAGGCCGCCGATATGCCTCCTCGGCCATCTTCAACTGGGAAGATCCCCTCGCCGCAGCGGAGCTGTTCACAGAGGAGGAATTGGCAATCCAGGATACAGCACGCCAATACTGCCAGGATAAGCTTGCGCCCCGCGTTTTGGGTATGTCCAATCTGCTTTTGTTATGAAATGGTGAACTGACGTCAGTGATCTCTTGCAGAGGCCTACCGCAACGAGGATTACGACCGTCGAATCCTAGAAGAGATGGGCGACCTGGGCCTCCTCGGAGCTTCAATTGAAGGATACGGATGCGCCGGTGTCAGCACTGTGGCATCGGGCCTCATCACCAAGGAAGTCGAGCGCGTGGACTCGGGATACCGATCAGGCATGTCAGTTCAGAGCTCGCTAGCCATGACCGGCATCTACGAGTTTGGCACAGAGGAGCAAAAACAGCGCTTCCTTCCTGGCCTCGCTAAGGGTACAGTCGCCGGATGCTTCGGTCTGACAGAGCCCAACCACGGCTCGGACCCTGGGTCCATGGAGACCGTGGCTCGCGAGCACCCCACCCAAAAGGGCATGTACCTGCTCTCTGGCAGCAAGACGTGGATCACGAACTCGCCCATTGCTGACCTTGCCCTCGTCTGGGCTAAGCTCGAGTCCACGGGAAAGATCCGTGGGTTTATTGTGGAGCGTGAGCGTGCGACGCCCGGGTCGTACGAGACGCCCGCCATCAAGAATAAGAGTGCCCTGCGTGCTTCCATCACTGGTATGATCCATATGGATAACTGCCCCGTACCGGCGGATAATATGCTGCCGGACGTTGAGGGTCTCAAGGGCCCCTTTACGTGCTTGAACAGTGCCCGCTTGGGAATTGCCTTTGGTGCCATGGGTGCCCTGGAGGATTGTCTTGCCCGTGCGCGCGAGTACAGTCTGGAGCGCAAGCAGTTCAAGGGCAACCCACTTGCCAAGTATCAGCTTATTCAGATGAAGTTGGCTAACGCCGCTACGGATGCTGCTTACGGAACCCTGGCTGCGGTTCAGGTGGCTCGTCTTAAGGATGCTGGCAAGGCCACGCCTGAGATGATCTCGATGATCAAGCGTCAGAACTGTGACCGTGCCCTGGCTAATTCCAGAACGTAGGTTTCTCTGTTTTGGCTTTGTTTTTTTTGGTTTGCTTTACTAACATTGGTATTAGTCTGCAAGAAGTCTTTGGTGGCAATGCTGCCAGTGACGAGTATCACATTGCCCGCCATGTGGCCAACCTGTTTGTGGTGCAGACCTACGAGGGTCAAAGTGATATCCATGGTAAGTGATTCCTGCCTGACTGTGTTGGGCTGAGGCTAATGCATATTCCAATAGCTTTGATCTTGGGCCGTGCCATTACGGGCAAGCAGGCCTTTGTCTAA	Ps.00g105310	0.11	0.77268	-0.15169
3789	Expression Difference	3203	Ps.00g100240-v1.0.a1	ATGTCCGGAATTTTTCGTTTTTGGACTTGTTGTATCTCCGAATGTTCGGCTCCTGCTGCGATCGATATTGGTCTCTGCGAACGCTGCAAGCAGCGATTTTGCGCTGTTCATGCCATGTCCCCAACTCATTGCTGCAAGGTACGTTGAGCCGTGACTAGCTGGAAGCATGTTCTAATTTGATCATAGAATGACCCTCTTGATGACGATGCATGGAGGGCAGCACAAACAGAAGAAGTAACGGCACTTCGACGCATGATCAATGACAAAAATCTTCTACGTCGAGCTTCAGAGCGGAACAGGAGCCTGAATTGTAGATTAGACCCTGCGGACCCTCTAGGAGAGAAGCGGATGGGTGGCATGCACATCCATCTTCGAATCATTTTCAGCGATGGAACGGCCTGGCTTGCTCGGATACTCCGACAAAACTACACATCATTCTCAGACAACTTCAGCAATCTCTGCTTAAAGAGCGAATGTGCCACTTTAGAATGGCTCAAGGATATGAACGTGCCGTCGCCTAAACTCTACGACTTCGGTCTACTCAATGACCCTGAGAATGATGTTGGCGTTGCGTACATGCTGATAGAGGAACTCCCTGGGACACCGTTGCTTTTTCTTAGCCCGTCAGAAGAGCAATTCCGCAAACTGTACAATAACTACGCCGACATCTTGTGTACTATCAATAAGTACCCCCTTGAGCAAATCGGCTGTCTCTCTTTACAGCCCAATGGTACTATCTGTATGGGCCCCGTCGTGAGCGACCGGACTGGTACATTTTCACAGATGGGACCTTTTCACAATGCACGAGAGTACTACGCGACTTGGGCGGAGAGATATCTCGAATTAATCTGCGACCGCCAGCTCTTCACTCGGTACTCCGTCAATGCCTACCTGATCTTCAGATACCTCAAAGAACTGGCGGAACAAGGCCAGTGGAATGCATTTGAACCGGGCATTGACAACGGTCCCTTCTTTCTGAAACACATGGATGACAAAGGTGACCATATACTTGTGGATGAGGATTTTAATGTCACTGGTCTTATCGACTGGACGTTTGCTAGGGCGGTGCCAATGTATGAGGCATTTGGTCCCTCACTGTTGACAGCAGAAATGAATGACATATACGAGGGCAAGCCTGGCCGATCCCGGGGCGACACGATCCTAGCTGAGGCCATACAGACCAAGAACAAGGATCTAGTTCGCTTTTTCGGTGGCCCTGATCTAGTTCGTCGCTTCTCCTTTGGCCTCGGCATGGGTATGGACATGTCTTGGGACGAAGCAGTTGCTTTATTCAGAGGTATCATGTCTACAGCTGAAAGGAGCAATTTGAAATTTGACTGGGATCTCTGGCGTCAAAATCGTCTATGTCAATGGGCTGGTGATGCTAGGTTGCAAGAACTTCTTCTCAAATTGGGAGAAATCTAAAACCTCTGAGGACCGGAGGAAGCGAGCAGCAGGGAGGTGACGGCATTTATACATAAACATTGAAAAAGAAGAGAAGAGAAGATCCTAACAGTACGTAGAGGCTTTCGGAATGTGTCTTTTAGTCTATGGTTTCTCTGTCATGTCGTCCCAGAATATGAACTCCGATCCTTGTTACACCTGGATGGATTTATCGCACTTCATACGAAATTTCATCTTTTGAATATGTTCCTAACAGAAGAATAATACAAACAGGCAGCCGCCAGTTAATGATGAGCTACGGAGACCTCCCAAGGTCCCAGGCACAGGGCACTAGTGTACTATTTGTTATGGCAAAGCAGATAGAGGACGCTGGTGTCTCAGTTATTGGCCGAACACAATTGATTCTCTTCAAGGTCAGAGCTGGTCAAAGCGCACGCCATTCCAATTCAGTCTAATCTCGTCCGCGCGGACGAGATTGGACTGATCCTTTTTATTTTTTATAACAACCCAATCATATCAATCAATCCATGTGATTAGAGAAACTGTCAGAGAATGGGCCCAAGGGGTAATGGTTTTCCGATATATCGTAGATGGCCCCCTATTTACCTGGTAGAGGGTGACTTCAGCAATACAGACAGCCGCATATTGAGGTCGGTTCCAACTGGTTACCATAGTCACGGACTACTGACGGCCCGAGAAAGTTACTCAGGACTTTGCGTAGTGCCAGGGCATTCTAGGTAATAAAAAATTTGTATTACACTATACTTAAAATCTACCCATTATCTTCGCATTGATAAATTGTGTTGCGTGCTACAGACCAAGGGGTGTTATGGCTAATTTTATGGACGTTCAACTACTTTTCTGGTGCCAATCCGGAAAATAAGCCAAGTTTACTAGATCTTGTACTACCACAGTGTCAGATCAACCCGATTTGTCACTCCGATGCAAACCTCCACCAAAGAAGGACAAGCTTATATTGCTAATTGTATTATAAAGACTGTTCCTCAGACTCAATTCAACATTCGCATTTTCCATCAAGGTTCCACCAGATGTGAGATTATGACCTGTTTGAGCATAACAAGACTTCGTTGCCTGTTTTCAACCTTCATGCCATGCCTCCTCTCCCCAGGCAACCCGCGTGAGACTGTTTTATTTGGAGGACCAGATCCTAAACGAAGCTCGACGCTCGGCTCTTGGAAGTCAGATATTTCTATGATGTCGAAAGAACAGTCTATCTTGACTGCACCTTCAGGCTCTGGTGCTCCTGCAAAAATTCCAGTAACGCAACGCTTGAAGGTAAGGGTTCCTCTCTTCCACATTTACGCAAGCCTCTAACCAAACAGACGGTGCGCATATGGTTTCCTCATAATGGAATTGCAATTATGGAAGATATCAAAAGCAAGGGCCTCGATGATGTGGTTCTTGATGCCATTGTTCTTCAGGAGCTTGGTGCTAAGCATCGAGTCCAGGATGACCATGGCAACACGAGGGAAGCATTTTTAGTCGATCTTGCGGTTCTTGAGGCTGGGATCTCACGAGTTTGGGGGAGATATGGCATGCCCAAATTTATCCCCCTGAGCAGCGATGATCCGATTATCTTGAAACAACCGACAAAAGACCTTGAGTTGAAGAAGGGTCTTTGTTACCAGCGCCTACATTCAAAATATCTGCACGAGTACGGAAGAAGGCAAAGTCTCGCAGAAGTTTTGGGATATGAGATGCCTGTGAGATTGAAAAACTGGTATGAGGACACACTGCAAGACATTGGCAGACGCCTAGAAAAGCTCGGTTACTATTGA	Ps.00g100240	0.16	0.688659	-0.151679
3790	Expression Difference	1078	Ps.00g117550-v1.0.a1	ATGGCACATAAACCCACATATACCGATCAACAGCTGGAGTTGTACCTGAACCGCATCGGGTATTCCCACTCCGCTCAATCCGAGAGCAATCTTCTCCAGCATCTCCGCCGGGATATCGAGAACGATGCACTTTCGACGCTATGTCATCTGCAAAGACGACATCTCGCTGCCATTCCATGGGGCAACTCAGGGCTGCATTACTCGCAACATCATACTATCTCTCTGAACCCGCAGAGTCTCTTTGAGAAGATGGTGGAACGGCAGCTAGATGGATACTGCATGGAGAATACGGGAATATTCTTTATTGTATTGCGGTCCCTGGGGTATCTTGTTTACGCCACTGGAGGTAGAGTCAGTCATGCTGCGGCGAAGGGAGTGGATAATGGGTTATATTTGGCAATGTAGGTTCTCCGACAGCTTAGCGTTCTGAGCCTTTGAGCCGAGCTGACACCATTGATCCGGCAGTGGGCATATGGTTTTGATTGTGATAATCGGAGGGGAGAAGTACATGGTACGGCATAAAGATCTACTGAAGCTACCGCATGGACCACATACTAACGGATGAGGACAGGTTGATGTTGGGTTTGGAAACAATTGTGCCACTGCTCCACTATTACTTCAAGAAGGTGCTACTGCTACGGCCATTGCGCCATCCAAGATGCGTATTGTCAGAGAGAGCATTGCCGAGTTTACGGATCCAAGTCAAAAGATCTGGATCTATCAAACAAGATACAACCCCGAGAGCAAGTGGTTGCCACAGATCTGCTTTTCCGAGGTGGAGTTCCTCCCACAGGATTTCGGGGTCATGAACTTCTCCGTCAGCCAGAGCCGGACTAGTTGGTTTACCCAGGTCTTTGTCTGCATGCGAATGATTTTGGATCAAACTGGAACAGAAATCATTGGGCAGTGCGTCATGTCGGGCAAAGAAGTGAAAGAGAGATTGCGCGGGCAAACGGAGATCTTGAAGGTCCTGGAGACTGAAGAGGACCGTGTCAAAGCCCTGGCCAAGTATTTCGATATGCACCTTCGTCAGAGTGAGATCCAAGGTATTCGGGGGATGACCTCGGAGCTCAAGTAG	Ps.00g117550	0.11	0.783164	-0.151638
3791	Expression Difference	1685	Ps.00g101450-v1.0.a1	ATGGGAGCGCCAGAAGCTCCTGACCCGAGCAATGAGGCCATACAACATGACCCGGAACAGGCCAGGATAAATCAAGAGACTGTCGATTTGGAGAGATTGGGAAGAGAGCGTCCAAAGTGCTTCGCTGGCCCTTGGTCAGAAATTTCGTTCTGTCTTTCGATTTTCATGTCCCAAATTCTTGCAGTAAGTCATCGACAATGATGCTACACCACGAGGAAAAATTCTGACATTTTACTAGGAATACTACATCTCAGGCTCAAATGTCCTCCTTCCAACGCTCGTCAAAGAGCTTGACCTTCCCGAAGCCTCGGCCATATGGCCGTCTACCGCATTATCGCTGGTCGTGACCTCGACGCTCCTTATCTTCGGCAGATTAACCGACATGTTTGGCGGATATCTCATTTACAGCAGTGGGGCTATTTGGCTCACGATATCGTCCATTTTATGTGGTGTCTCCCAAACATGGCTGATGTTAATTATTTGTCGAGCGTTGCAGGGCTTTGCTCTGGCCGCCTTTCTTCCATCAGGAATTATGGTTCTTGGCAGCACCTACAGACCGGGACCCAGAAAGAATATCGTCTTCAGTATCTATGGCGCATGCGCCGCGCTAGGCTTTTTCGTGGGAATTTTCTTCTCCGGACTTTCTGGTGAATATCTTACCTGGAGATGGTACTTCTTCTTCGGAGCGATTCTCTCCGCTATCACATCAGTTTTGTCTCTTTTCTCCATCCCACGAGATTATTCCGAGAAGAGAAAACTGGGCATCCAGATGGATTGGCCTGGTGCGTGCCTTTCCGTTCCGGCAGCTGTGCTCATTGTTTTTGCCATTGCGGACAGTTCCTATGCACCGCAAGGATGGAAAACGCCATATATCCCTCTGTTCCTCGTTCTTGGGCTAATTCTCCTCGGAATCATGGTTTATGTGGAAGGATGGGTAGTGAAGAACCCTCTGCTTCCTGGTGACGTTTTCCGAGTGAAGTATATGCTGCCTCTGGCCATCGCTTTGCTATTCCTTTATGGCACATTAGGCATATTTTTACTGTATGCCGTTCTTTAGTGAGTTATATCCTGGCTATCTCGCCCAGACTGGACTTTTCGCTGACAAAATCTATAGCATGTCTGATATAATGGGTGCTTCCCCAATGCAAATAGTGGCATGGGCTGTGCCTATGGCAGTTGGTGGCCTTATTCTCTCTGTCGGAGGAGGAATGATATTCCACAGAGTCCCAGGAACGATATTAATGTTGATATCATGCCTTGGTTACGTGGGTTCTGGATTGTTCTTTGCTGTGATCCCTATTGGCGGAAATTACTGGGCTTTCGTATTCCCGGCGATGATATGTGGCACAGTCGGCATTGACATCAGCTTCAATCTAGCCAATGTCTTCATCACGACAAATCTTCCAAAATCACGGCAAGGCTTAGCTGGTGCATTGATCAACTGCACTCTGCACATGGGAATCGCCGTGATGCTTGGTTTTGCGGATATTGTTCATACCCAGACTTCCGAGTTGGGTACTGTCGACAGCTACAAGGCTGTGTTTTGGTACCAAACCGGACTAGCGATCCTAGGCCTGCTTATTGTTGCTTTTTTCGTGCGAATCCGAGAAGCTAAGAGTGAGTTTACGCTTGATGAAAGAGAAGCAATGGCAGCAGAGGGCAATGAAAGAGCGGTCGATGTCTGA	Ps.00g101450	0.06	0.861259	-0.151567
3792	Expression Difference	1002	Ps.00g077850-v1.0.a1	ATGGCTGCTAGCCCTATTACCAAAAATGGACTCTTTGTCCACAACAACACCACTGCTCCCGAGCACCCCAGCCTCATGAGCATGTTCTCCCTCAAGGGAAAGACTGCCATTGTTACCGGTGCTGGTGCCGGTATCGGTTTGGCCGTTGCTCAGGGTCTGGCCGAGGCTGGTGCCAATGTGGCCATGTGGTACAATAGCAATTCTAAATGTATTGAGAGGGCTGCCGAGATCGCTGAGCAATACGGTGTTCAGAGTGCGTAACGAATCTACGCAATGTGATTGGCTCCACATAATTCTAACCCGATTTCTTTCACAGCCAAGGCTTATCAGGTTCAGGTCACCGATGCAAACGCTGTCGAGAAGGCTGTCAACAATGTTGTCAAGGACTTCAATGGCCGCCTCGACGTCTTTATCGCCAACGCCGGTGTTCCCTGGACCCAGGGCCCCATGGTCGACGGTCCCCTCGACCACTACCGTGATGTCGTCTCCATTGATCTCGACGGTACCTTCTACTGTGCCAAGGCTGCCGCTGACCACTGGCGCCGCCAGAAGGAGGAGGGCACTGATGCCAACGGCAACAAGCTCACCAACTTCACATATGGAAGCTTCGTTGCTACGGCCTCTATGAGCGGTCACATTGTCAACTTCCCCCAGATGCAGGCAGCCTACAACGCCGCTAAGGTTGCCGTCATTCATCTTTGTAAGTTGTTATTCAGACACCATCAGCTTTATTACCCTGCTAACACCTTCCCAGGCAAGTCGCTTTCTGTCGAATGGGTCCGCTACGCTCGCGCCAACACCATATCCCCCGGTTACATTGCGACAGAGATCTCCAGCTTTGTGCCCGAGGACACCAAGAATATCTGGCGCGACAAAATCCCCATGGGCCGTGAGGGCCAAGCCCACGAGCTGAAGGGTGCCTACCTCTACCTTGCCTCCGATGCCTCCACCTACACTACTGGGGCCGATCTCATCGTCGACGGTGGCTACTGCGCTCCCTAA	Ps.00g077850	0.08	0.828175	-0.151458
3793	Expression Difference	2145	Ps.00g016220-v1.0.a1	ATGCTCACAAACCCAATATTCATCCACACATTTGTTGTCTTTGTCCGTCTTTATTGGTTTGAAAAGCGCTTCCAACACGTGGCTCGCAAAAGTCGTGACATTCGCCGGACGCGCTCAAGGAACCGGACTCAAACTCGAGAAAGAGCCAAACATGATATTGGGCGGGCGGATTTCGGTGTCCGCGGTCGAAATATCATCGTTCTGCGCGAAACTTTGAGGCCGCTTGACTCGCATCTGCGACAAAATGAGGACGTTGAACTCGACCTAACAAAGAGCAAAAAGTCATTCGACATTAACACGAATACTATCACTCAAAGTACTGGAAGCAAACATCTGACGCGTTCCCGGCAGGTGGGGGCAGACAAGTTTCGACCTTTTCAGAAGAGGGACAACAAACACAGCATTGCTTTCGTGGAAAAGCAGCGAAATGACAAGGGTGCCCTGCGCATCCCGAGTCCACGCGAGTACGAGTGCGGTGGTGAACCGCAATATCTAAATGAAGACGAGGATAAAATGGCACGCAGCATGACAGCACCCGTACAATGTGCCGACCAAGAAGGTCTAGGGTCCCCTTTTGATCCAACCAAGCAGCATATAGCCATCGATGAACCGCACCTCATGCGGCGGCACCGGTCTAGAACCACTACATCTCCTATCTCGAGCACATACCATGCCAATAACGAGACGAGAGATGAACCAGGACCTCCACCGATGACAAAGACCCGGAGAGGGAAATTGAATTCTTTCTTCCCTTTCTTAACCCAAGAAAGCGAGGTTGACAGCATGCCCTACCTGAGTTGGAATGCGACTATCGGACGTAATTCTACGTTTGTGGGACTGACTGAGGCACAGCGAGATGAGTTGGGTGGCATCGAGTACCGAGCGCTTAAGACCCTGGCATTGATTCTCATCTGCTACATGATCGGCTTCCACATCATTGGAGTTACATGCTTGGTTCCTTGGATTGTTCGCGCAGGCAAATATGGAGGCTATGTCGACTCGATTGGTCTGTCCCGGACGTGGTGGGGGATCTTTACTTCAGGTTCCGCCACGAATGATCTGGGATTCACCTTGACGCCGGATTCGATGACTTCCTTCAGCGACGCGATATTTCCTTTGCTTTTGATGAGCTTCCTCATTGTCATTGGAAATACAGGATTTCCTTGCATGCTTCGGTTCATAATTTGGTTCTTATCAATCCTGGTGCCTAAAGGTGGAGCTGTCTGGGAAGAGCTGAAGTTTTTGCTTGACCACCCACGACGATGTTTTACACTTCTCTTCCCACGGGCAGCAACTTGGTGGCTTTTCACAGTACTAGTCATACTCAATGGCGTCGATCTTATGTTTTTCTTTGTCCTGGATTTGAATGATAGAGATGTCACGAGCATTCCTGCGGGCATTCGATTCGTGGATGGTCTTTTTCAGGCCGTTTGCACCCGAACCGCGGGATTTTCCGTCATCAGTCTGAGCGATCTCCATCCGGCGATTCAAGTGTCCTATATGTTCATGATGTATATTTCCGTCTTCCCGGTTGCGATCTCAATCCGTCGAACCAATGTGTATGAAGAAAGCAGCCTGGGCATCTACTCACCTACCAATGAGCACCAGGACGGGGTTTCAGCCGACACAAACTACACTGGGACTCATTTACGAAAACAATTGAGCTTTGACCTATGGTTCATATTCCTAGGTCTGTTCCTCATGGTTGTTGTCGAAGGTACAGCCTTTTCAGATCCGAACAGATACCACTACAACCTCTTTGCAGCCCTATTCGAGATTGTGTCGGCATACGGTACCGTCGGATTGTCCATGGGCTATCCCGGTATCAATGCTTCCTTTTCAGCTGAACTGAAGACACTATCTAAACTTATCATCATCGCGATGCAAATTCGCGGGCGACATCGTGGCCTGCCGTACGAGCTCGATCGTGCCATTCTCCTACCATCAGAGTCTCTGCAGAGGAAGGAATTGCAGGATGAGGAGCGGATGATGAGGCGACGTGGCTCTAATCTAAGCAATGTATCTGCTGTGACTCGACCGACAAACCGCGCAAATCCTGGAGCGGAAATAAGCGTTGGAAGCACCAGAAGTACAGATATGCGACCTGCATCCCTTAGTACAAGGAAGCTGCGAGCTGCCAGCTAG	Ps.00g016220	0.2	0.634616	-0.151432
3794	Expression Difference	1917	Ps.00g065300-v1.0.a1	ATGAATCCCACTTCCTCCCGAGCCGCGGTGCGCTCTATGGCCACCTTGACACATGCGGCCAGAGCCACCCCCGCAGCTCGCACCGTTTTGTCGCCCTTTGCTACCCGGTCTCTGAGCTCTAATACCCGTCAATTTGCTCAGTTCCCCCGCCTTCAATCTTTGAACACTTTCTCCAACAAGCGAGCCTTTGGAACTACCGTCAGAATGGTATGCTGTCTTGAGAGCGTGGCGGACAAACAAATTCAGATAAACTGATGCGTGTGATCTAGTCTGTTGACGCTCGCACTGAGAGCGATGCCTTTGGTGAAATCCAAGTGAGTGATTATTGACACAGCAACGGCGCCGTATAGAGCTAATGATTCTCTCAACAGGTCCCTGGAGACAAGTACTGGGGTGCGCAAACCCAGCGGTAAGACGCCCCATCAAATCGATACGTTACAATGGAAAAGAAGAACAAGGTCGCTGATGGATACAGCTCCCTCGGCAACTTCGACATCAACCAGCCCCAGGACCGCATGCCCCCCCCGGTGGTCAAGGCCTTTGGTATCCTGAAGGGTGCTGCTGCTGAAGTGAACATGAAGTACGGCCTTGGTATGTGAAGCTCTTGCGGAAATTAGATATCGCTAGGTTATTGACTTGCATAAGACCCCAAGATTGGCGAGGCTATCAAGCAGGCCGCCGCTGAGGTCGCCGAGGGTAAGCTGCTGGACCACTTCCCTTTGGTCGTCTGGCAGACTGGTTCCGGCACCCAGTCCAACATGAACTCTAACGAGGTCATCTCCAACCGTGCCATTGAGATCCTCGGTGGTACTATGGGATCCAAGAAGCCCGTTCACCCCAACGACCACGTTAACATGTCTGCCTCCTCCAACGACTCCTTCCCCACCGTCATGCACATCGCTGCCGTTGTCGAGCTCGAGCAGTCCCTTCTGCCTTCGCTCAAGGGCCTCCGCGATGCCCTCCAGGTGAAGGTCGACAAGTTCGAGCACATCATCAAGATTGGCCGTACCCACTTGCAGGACGCCACTCCTCTTACTCTTGGCCAGGAGTTCTCTGGCTACGTCGCCCAGCTCGACCGTAACATCGAGCGTGTCGAGGCTACTATCCCCCACCTGCGCTTCTTGGCTCAGGGTGGTACCGCTGTCGGTACTGGTCTCAACACCTTCAAGGGCTTCGACGAGGCCGTCGCTGCCGAGATCACCAAGCTGACCGGCACCGAGTTCAAGACCGCCCCCAACAAGTTCGAGGTTTTGGCTGCTCACGATTCCATCATCGAGGCTTCCGGCTCCCTGAACACCCTGGCCGCCTCCCTGTTCAAGATTGCCCAGGATGTGCGCTACCTGGGCTCCGGCCCTCGTTGCGGCCTGGGCGAGCTGAGCCTGCCCGAGAACGAGCCCGGCTCTTCTATCATGCCCGGAAAGGTCAACCCCACCCAGTGCGAGTCCCTCACCATGGTCTGCGCTCAGGTTATGGGTAACCACGTCGCTGCCACCATCGGTGGAATGAACGGCCAGTTCGAGCTTAACGTCTTCAAGCCCGTGATGATCGCCAACCTGCTCCACAGCGTGCGCATTCTCTCTGATGGCATGAACAGCTTCCGTTCCCACCTGGTGGAGGGTCTGGAGGCTAACGAGTCACGGATTAACTCCCTTCTTAACGAGAGGTATGCGCTTAACCCCCCCCCCCCCCCCCCTTTTACTTTTTGATGGCAAATTCTAATTGTATGATAGTCTGATGCTTGTGACCTGCCTGAACCCTGTCATTGGTTACGACATGGCCTCCAAGGTGGCCAAGAACGCTCACAAGAAGAACCTTACTCTGAAGGAGAGTGCTATGGAGCTCAAGGCTCTCAGCTCAGAGGAGTTCGACCAATATGTCCGCCCCGAGCTGATGCTGGCTCCTAAGGAGTTGAAATAA	Ps.00g065300	0.23	0.58299	-0.151316
3795	Expression Difference	1441	Ps.00g035470-v1.0.a1	ATGGCTTCTATTATTCGCGCGTTGCGGCCTTTGTCGCGTACCCCCTCAGTCCGCCTAGCGGGTAAACGACTAGCTGCTGGCCGGCCCGTACAGAGGTACCGTCTAACCCAGACGCGCACGAATACTATTAAAAACGCATTCGCTAACGAATTTTTTCCATTACAGCGCATATGCATTCTCAACCACCCCCCGCCGGCGGGAGGTCGACCTCTCCGAGTTGACACCGACGCCGATCACCCTCCTGTCCGAGACGGAATCACTCATGGCCGACTCGGTATCGAAGTTCGCAGCGGAGCAAATCGGCCCGAAAGTACGGGAAATGGACGAGGCTGAGACCATGGACGCAAAGGTTGTGGAGCAGCTCTTTGAGCAGGGCTTGATGGGCATTGAGGTGCCAGAGGAGTTTGGCGGCGCTGGGATGAACTTCACCGCGGCGATCGTCGCGATCGAGGAGCTGGCACGCGTGGACCCTAGTGTCAGCGTGCTGGTCGATGTTCACAACACACTGGTTAACACCGCGATCATGAAATACGGTGATGCCAAGGCTCAGCGTACCTGGCTGCCCAAGCTGACTACCGGCACTGTCGGCTCGTTCTGTCTCTCCGAGCCTGCGTCTGGCTCTGATGCCTTTGCCCTCCAGACTAAGGCTGAGAAGACCGCCGATGGTTATAAGCTCAATGGCTCTAAGATGTGGATCACCAACTCTATGGAGGCTGGTATCTTCATCGTCTTTGCCAACATTGACCCGAGCAAGGGCTACAAGGGTATCACTGCTTTCATTGTCGAGAAGGATACTCCTGGCTTCTCAATCGCCAAGAAGGAGAAGAAGCTCGGAATCCGTGCTAGCAGCACTTGTGTGCTCAACTTTGACGACTGTGTCATCCCCAAGAGCAACCTTCTCGGCGAGGAGGGACAGGGATACAAGTACGCCATTAGTGTGTTGAACGAGGGCCGTATTGGTATCGCCGCTCAGATGACCGGTCTGGCTCTCGGCGCCTGGGAGAATGCTGCACGGTAAGACTTTTACACAATGCAGACCCGCATATGAATCCAATCAGCTGACCACAATTAAAGGTACGTTTGGAACGACCGCCGCCAATTCGGCGAGCTCATCGGAAACTTCCAAGGCATGCAGCACCAGATCGCGCAAGCCTACACTGAGATCGCCGCCGCCCGCGCTCTCGTCTACAACGCCGCCCGCAAGAAGGAGGCTGGCCAGGACTTCGTCCAGGATGCCGCCATGGCTAAGCTGTACGCTTCCCAGGTCGCCGGCCGGGTGTCCAGCTCTGCTGTCGAGTGGATGGGTGGTATGGGCTTTGTCCGTGAGGGCATCGCTGAGAAGATGTTCCGTGATAGCAAGATCGGTGCTATCTACGAGGGTACCAGCAACATCCAGTTGCAGACCATTGCCAAGCTTCTCCAGAAGCAGTACACGAACTAG	Ps.00g035470	0.2	0.637678	-0.151304
3796	Expression Difference	3249	Ps.00g056870-v1.0.a1	ATGTCAAATCCACTCTCGCCCCTCTCATCTTCGTACCAGAACGCGCGCGCACAATCTCAAATGGCGAATTCTTCGCCCTTTCTTCACAAGACCCTTGATCAGCCCTCAGAACATGTTGTCCCTTCAAGTCCATTGAAGAAAGGATGGACAAGCCAGGCCGCGCCGAGTCCGAATGCCTATGAAAACGAAGCCCACTACCCTAACGAACCCGAGAACGAGTATGAACACGAGAATGACGATTTCAATGATGCCGACTCATATCAACACGGTGCCAGTTCACCATTCCAGTTTGATGGACGCGAAGATACCGTGGATTTCCAGAAGCTGCGCGAAATGCGACAGACCTCGTCCCAGCCACACCCACAACTTGAACCGCTAGAGGAGGAGAGCCCTGTAAGCTCTCCATTTCGTCCACATGCAACAGAGGATACAGTCGATTTCCGAGGGTTGCGTGAAGTGCAGCCCATGTCACCTGGATTGGACAAGCGGCTGGCTCTAGGGGAGCCAATGAGCTCTCCCTTCCGTCCCAACGCCAGTGAAGATACAGTGGATTTCCAAGATATACATGAAGAGCAACAGTCGTCTCCTCTGCCATACCCACAACTTCAGCCACTGGAGGAGGAGAGCCCCGGAAGTTCCCCGTTCCGACCTCATGTCCGAGAAGAGACAGTGGGTTTTCAGAAACTGCGCGAGGTCCAGCCCATGTCTCCTGGATTGGGACGGCGGCTAGCTCTAGAGGATCCAGCGAGCTCCCCCTTCCGGACTGATGCGCGGGAAGAGACGGTCGACTTTGATCGCTTGCGCGAAATGCAGAATGACTCGCCAATTCCTAAATCGCGGCCATTGCCCGATCCCGCTAGTTCACCTTTCCGCCATGAGGCAAGAAACATAACAGCCGATCCATCAGAACTAGATGATATGCAACAAGATTCGCCAATGGTGTCTAAGTATCCTTCGCCTATTGTGGAACCGAACTCGCCCATCGGCCCTGAAATACTAGAGACGGCGACTGATACACCGAAGCTGCGCGAGTTGAAACAAGATTCACCGGTGGCATCTAAGCGTTCATCCTTTGCTGCGGAATCGAGCTTGCCCGTCTGCGCCGAAGCAGCAGAGGCAGTTGATTCTCCCGAAGTACATGCACATGTAGAGTCACCGGTAGCATCCAAGTCCTCATCCCCTATTCCAGTGCCTACTTCGTCCTTCCGACCGAGTCCCAAGGAAAGCACCCTCGATCTTCATGGGTCGCGCCAGATTTCTCGTGCATCACTTGGGGCGAGTGACCAGCGCTCGGTTGCAGCAACTCCCCGCAAAAGATCTTATGACCAAACACCCCAGGATCTGGAGGACGATTTACAGATGAACGAGCGCCATAAGAAAGGTATGATGAGTCGACCAGATGCACCAGCGATTCACATCGATGCCGAAGAGAAGCCGAGTGTACTCCATGACCAGAGCGTCCTCTCCGCTACTAGTGCCGTCCACGACCGATCAACAATTGGCAACAGCACGATAGAGGACAGGCACAATGAAGGAATGAGCACAGTACTTCATGAAGATGGCGACAAAGAGAATATCTCACACGAGAATTCGATGGTCGACGACTCAATGGATGACACTTGCTTGAGCACATTCTCCGCCATGCCTGATATGACTACATTTGCAAAGCTTCGCGCCCAGTCGCCGATGAAGTCAATGCGAGACGGTGTCGCCCCCAGCCCAGCTCCCACTAGGGACGCGCATCGACACAGTGTCGATCCAACCACCCCGGGCATAGGGCGCAGGGCATACAGAGCGAGTGCCTATCTAGATGGAAATTCGCCAATGGGATCGCCTACGCCGAGACCCAGAGGCCCTCGGGACATGGCTCATCCAGTTGACTCTACCAATCTGCTTGATTTCTCTGATCAAATGAATTTCTTCCCTCGTCAGTCTATGCAAAGTACTCGTTTCTCCCCCTCGCGGCGTTCGCCTATGCGATCTGCCCGGCAATCCATTCGATCTCCCGGGAAGATGTCGTCCCTGCTGGACTTTGATATTCCGGCTGCACCTACCCCTCGATCCATTCCCACGGTCACTCCCCGTGAATTGGAGTCACTGAAGTCCGGCTTCCTGTCTGACATATCTTCGCTTAAAGCCACTCTCAGTGGCAAAGAGGCCGAAGTTGCCAGCCTAAAGCAAGCAGTGGCAGACGCCGAGAGACGAGTCGGTGAAGCGCTGGAAGAAGTGCGCAACGAAGCCGCCGGCAAAGAGATGCTGGAGATGGAACAGGCCGAGTGGGAACGTCGAGTCAATGAGATGGAAACTGTTCTACGGTCTGCCCGCTCCGAACTAGTGGAGGGAGAGCGTGAGCGTGACCGTCTGTCCCGGAAGGCGGAAGAGGCCGAGAAAAGCAAGGAGGCTTTAGAAGGCAAAGTTGTCGAGCTCGAAAGCCAGCTTTCAGCTGCACGTGCTGCGGCTGTGTCTAGCACTAGTAAAGCTAGCTCATCTCACCAGTCTTCCCACTCGGCTGAAGATACTGCTCGCGAAGTTCAGGATGCCGTGGAAAAGGTCGCTCGTGAGCTTCATGTGCTCTACAAGGGCAAGCATGAGACCAAGGTTGCGGCCTTGAAAAAGAGCTACGAGTCTCGCTGGGAGAAGCGTTTGCGTGAAGCGGAGAAGAGACTCACTGCTGCACGCGAGGAGAATGAACATCTCCGTGTCGAACGTGATGCTGCGCAATCCGATTCAATGGGCGCGGCTAACAACAGTTACTTCGCTCGCGAGAATGACGAGCACGAGGCCGAAAAGCGCGTCATGGAGGCCCAGATCAAGGGTCTGCAGCGAGAAATGGCTGCTCTGAAGGACGATACCGAGCGAATTCGTGCAAATCTGGAATCTGAACGGGCCGAGAAGGGCGAGCTTGTTGCTGCTGTTGACGAGTGGCTAGCCATGCAGCAGGCGCCCGCCCCATCTCAGCCTCGAGACCGCGAGCCCTCTGTGGCATCTTCTGTGCACAATGACCACATTGACGAACCAGCTCAGCCATCTCGGGAAGTCACCCCCGATGACTTCCGTCGCAGTGTCAGTCGTTCTGTGTCTAGCGGCATCCGTCCCCCTGCCACTACGGAAAAGAGAATCCCTAGATTTGGTGCTCCCGGCGGTCATTCTCGTGGTAATAGCGGTGGCAGATCTGGCATTGCAATGCCTACTCCCGGCCGAGGCGGGATCATGAGTTCAATTGAGAGGATGGGTCGTGGTGGTGTTTAG	Ps.00g056870	0.12	0.751777	-0.151098
3797	Expression Difference	5105	Ps.00g079560-v1.0.a1	ATGGAAAATCAACCTTTTGAAGAGGAACAGCAGTTCCAGCAAGCGGAGGCAATGCCGCCGACAAGTCAGGCGGAGACGCCGGCAACGTTTAGGGCTCACCTGCCGCTATATATGCAGAGAGCCTTCGACCACTTGCCAGAACCGCTGCAAAGGATGGCCATCTTCCAGCAAGTAACCACCAACCCAGAGATGATGGCGGTGCAATACGAAGCCATCGTCATGATGTCTACAACGTATGGCCCGGGCCTCGGCCAGAGCCCGGGGGCCACAGGGCCAAAGTCCGGCCCTCACCCAGCGGAGATTGCTGGCCGCCTGAAGGACTTAGGTCAGCCGGCCAAGTACCAAGGCAACCAGAAAAGCAACGCTGCCAATCACTGGTTGTATGACGTCGATGACTACTTTATGCGCCGCCAAATGGTGAGCGGCCGAAGCGATGACGACGCGTACAAGCTGGCCTTCGCCGCGGGCTTGCTAACAGGAGACGCTCAGGTGAAGTGGAGAACGACCAACCAGCAGGTAGATGCGGGACTTGGAGAACGGATCACCACTTGGGCGGATTTCAAGGCTTGGATCCGGACTAAGTTCGAGCCAAAGACGGCAGAGTCGGACCGCTTGCGCGAGTACACGCACAAGCAACAGGGAAACGACTCCCTGTCTACGTACCACGCTGCCTTGTTGGAGCTGTCTCGCAACTTGTCGGAAAGCCCCTCGGAAAGAGGGTATATCCTGCAACTGGTATCGGGCCTGAACTCAACTCTCAGGGCAGAGTGGTTCAGGCAGCAGGGCCGACCTGAAGCAAATGCCGAGGAAGCAGTCAATCTCTTGCTAGAGCTCGAACGGAGTACCCAGGAAGCGTCTGGGTATGGCCGTCCCATACGGCATATTAAGGCCGGCCGGGCTCCCGCAAGCCCTGACGTCATGGACCTATCTGCCATGCAGGACACAAGGACTTGCTTCAAGTGTGGTAAGCCCGGACATCTCAAGAGAAACTGCAAGGTGAAGGGAAAAGGGCAGGGTCAGCAAGCTTAGGCGAGCTTGCTGACCCTCTCCCCAAGCCCCGCCGCCCCGACAAGCAGGGTACCGGGCTTAGCCAGGATGGAAGAGAGCGGGATACCCCGCGGGCTGTGATGAGGCTGAACGCCCTCGGAGAACATCTCAACTTCTTCGACGGCTCACTCTCTCGGCCCACGGCAACCGGACCCTCTGTCACTTGTCGTATGTTGTTAGACTGCGGGGCAAGCCACACGTTTGTATCGTTGAAGACTGCCCGGCGTCTAGGCGGCAAGTGGAAGAAGCGCGTGCCGTTGCCGGTGTCGCTGCCGAACGGCGAGACCCTACACACTCAGGGTACAATGGACCTGGAGATTCGCTTAGGCAAGTGGGCCGGCACAAAAAGGGTGTGGGCAGTCGACATTGAGGGGTACGATGTAGTGCTCGGTAACGACTTCCTATGCACGCACGACCCGAAGGTTAGCTTCCCGACAAGAAGAATGTGGCTCACTGACCATAAAGGAGAACACGAAGTACACGCGGTGGATGGCCGAGTACTGGATAGAGAAGAGAAAGGGACGTTGAACTTGCTATCAAAGAAGGACGTTCGACGAGCCCTGAAAAATAAGAATACCGAGTACGCGGTTTTCTACGCCGCGAAGAGCGAGGACAGTGACCAGTCCACCGAGGACCCTCGCCTAGCGAAGTTGCTCAAAAAGTACGCGGATGTCTTCGCCGACGACTTGCCAACAGACCTGCCCCCCAAGCGGAACATTGTTCACCACATCGACACAGGCACGGCTGACCCAGTGAACGTCAACGCATACCCCCTATCCCACGAGAAGCTCGAAGAGCTGAGGAAGCAAGTGAAAGACTTGCTGGATAGAGGGTTGATCCAGGTGTCAGCGAGCCCCTGGGGCTTCCCGGTGGTCTTCGTCAAGAAGCCGGGAGGGGAATGGAGAATGTGTATCGACTACCGAGGCCTTAACGAACTCACTGCCAAGAACGGGTACCCCATTCCAAGAATCCAGGACTTGTTGGACATCGTCGGCCAAGCCAGATACCTGTCGAAGATTGACTTGGTGGCTGGGTATTGGCAGGTTCGGATGGCAGAGGAAGCGACACCGAAGACGGCATTCAACACGATATGGGGGAAGTATGAGTGGAAAGCGATGCCTTTCGGACTCTGCAATGCGCCGGCCACTTTCCAGACCTTGATGAATGAGACACTCCGCCCCTACCTGGGCAAGTCGGTAGTGGTATACCTGGACGATATCTTAGTATACTCGAGGACACTGGAAGAGCATTATACTCACTTGGAGGAAGTCCTGCAGTGCTTACGCGAGCAGAAGCTCTTTGCCAAACCGAAAAAGTGCGTATTCGTCACCAAGGAGCTCGAATTCTGTGGCCACGTTATCGGAGACGGCAAGGTCCATGCCGTTACAATGAAACTGGACGTCATCAAGGAGTGGCCACGGCCAACAAACGTCAACGAAGTCCGCCGCTTCCTAGGTTTAGCCACCTACTACCGACGCTTCGTCAAAGACTTCGCGAAGATAGCGGTGGCTCTGCACAACCTAACCAAGGAGGCCGACGAAGAACTGCGTAAGCAGAAGTTTAGACCTATCACTTGGACCGAGCAATGTGAAGTGGCTTTCATACGCTTGAAGGAGGCGCTTGTCAACGCCCCGGTACTTGTCCAACCCGACCGGGCCAAGCCATTCACTATAGAGACCGACGCCTCCGAATGGGCGATCGGCTTCGTGCTCTGCCAAGTGGGGGATGACGGGAAGATGCACCCCGTCGCCTTCGACGGCCGCAAGTTGAAAGGTGCAGAGTTGAACTACCCAGTCCACGAGAAAGAGCTTCTCGCGATCAAGGAAGCTCTCCGGACTTGGGATAGGTACTTGGAGAATGGAACAAGAACCACTATCATTACCGACCACGAAGGCCTCCAATACCTCACCACCACGCGAGCATATAGTAAGAGACTTGCTCGCTGGATCGACGAGTTCCAGGCATACGACCTCGAGCTTCGGTACCGGAAAGGAGAAGAAGCGGTCGTCCCCGACGCCATTAGCCGGCGCCCTGACTTTCTCGGAGAGGGACCAGCTAATGTGGCCCAGGGAGCACCCACTTGGGGGAGATTGAACTTGATGAAAAAGGTGGGCGGATTCGACGAAGTGGAATGGTACGCCGCTACCATCCAATACTTGTCGGCCGGCAGCTTGCCGGACGATAAGTCACTCCGCCGAGAAGTTATGCGTTGGGCAGGCAAGCTAGCGATACACGAGTCGCCCTTGCCGACGGCCGCAACGCAGGAGGAGAATACCAGACTAACTTACCTACATGGGGACGGATCCTCCGCCCCATACCTAGAGCCACCCTTCCGGAAGGACTTTCTGGATAGGATGCATAGGGAATATGGACACTTGGGCCACCCAGGACTGCGTGGAGTGCTCCGCACCCGCGCTTGGTGGCCCGGCATACGGCAGGATACGGAAGAGGTGGTGCACCTCTGTCCGAATTGCCAAGTGTCAAGATCGAGAAACGAGAGCTTCGAGCGAGAGGCATCTCAGTACCTAGCAAGCGCAGGTATCAAACCATTTGAAAGGTGGGGGATCGACCTCATCGGCTTGCTGCCCACGACACCAAGCGGCAACCGGTGGATCATCACGGCGATCGACTACGCCACCGGTTGGCCACTTGCGAAGGCCTTGCCAGAAGCGACAGAGGAAGCTGTCGCTGAGTTCCTCCACGACGACATTTTCACGGTATACGGTGCACCTGCGGAGTTCCTGACAGATAATGGCGCCAACTTGCTCGCCACCTCCGTGCAGTACTTCATCAAGTTGATCAACGCGAAGCACCGGACGACCACGCCATACCACCCGCGGACGAACGGGAAGGTGGAGAACCTCAACGGCTTGCTGGGACGGATACTCACGAAGTATTGCATGGGTAAGCCTACCAGAGTATGGGACCTGTACTTGGCACAAGCCCTATTCGCCACAAGGGTGAGGGAACATGCCACGTCGGGCAAGAGTCCCTTCTACTTGGTATACGGAACCCATCCACGCTTGCCGGGGGACACCGAGCCGGTGACCTCTGCTCGAGACCCAGCGGAGCTAGACAGCAAGATCATGGCCGTCAATCACGCAAGAGCCGAGGCCAACGAGAAGTTGTTGTACAAAGCCATCCGGGCGCAGAAAATTCACGACGAGAAAGTAACCACTTGCCCACTGCAACCGGGCAAGTGGGTATTGGTCCGGAATGAGGCAAAGCAGAAGTTCGAATCACAATGGTTCGGGCCGTATAAGATTCTGAAAGCTCACCCACTCGGCACGTATGCACTCGCTGAGCCGGGTGGCCGGGTGCTGAGGAACTTGGTGAACGGTCGCCGCCTTGTCGACGCCTTCGTCGATAACCCCAACCAGTTGTGGACGTCGTCGGGCGGTAAGCATCGGCTTCGGCGAGAAGGTGTAGACATTCGCCATCCACTTGACGGAGGCGAAGTGATCGATAGGGACTCCGACGAACCGCCTAGCTACCATGAATTAGCCACGATTTCCCGGGCTGAATGGGACACATTGGAGCGTTCAGGGGTACGCTCACGCTTGGTGGGAAGGGAAGAAGCACTTCGACATATCGCAGCGAAAGCGAGGAAGCAACCGCTAGCCGCTAAAGCGACGAAAAGAACGGCACCTGCGCCGGAAGCAAAGGATATGGCACACGCGCCGGATGAAACATGGCCGCAAGCGGCTAGGATACCCACTCAACAACAAGTGGAAGAGACCCAGAGGAACGGTCTAGAACACACAGCCCCTACCCACAGAGAGGTAGAGGAGGACTATCCGCCCACTCAGGAAGAAGTGGAGGAGTACCGGCAAGTAGACCGGAGGACTACCCAGGAAGAGGTAGAAGAGTCCCAACAAGTGGACTGGATACCTACCCAGGAAGAGGTAGAAGAGGTTCCACGAGAGAACCTAGAGAGCGACGACACCGCTGAAAAGGATGGCCAAGGAGATCAGCAGATGGAGGACGCTCCGACAATGCAACAAGCATCTCCATACCTTTTCCGCAGGCCGCGTCGATACGCAATGGATTCACAATAA	Ps.00g079560	0.11	0.777625	-0.151075
3798	Expression Difference	1689	Ps.00g097410-v1.0.a1	ATGGTATCTGTCACTTCACCCAGGGGCATCGCCATCCAACGTGCACAAGCCGACACGATACGCGACAGGATTGAGCGCATCACCGAAGACCTCAAAGATATCAAAGAATTTTTCCCTATCAAAATATCTCCCAGAAGAACACAGAAGTTACGCGAGTTCCTTACATCTGAGCTCGACTCACTCCGCAGCCAGCCCTTTGATCTTTATGATCAACCAGGGAAGGTAGATTATCTTCTGATAAAAAATTACCTAGAAAGACAGCTGCGCGAGTTGGACCTCAACTCTAAACAAGATGAAATGACCGCACTACTTCTACCGTTTTCAGACACACTGCTGGAGCTGTGTGAGGCTCGTGCTATGGTAGTGTCGATGAATTCAAAAGACGCTGCGCAGAAGCTTGTTGAATGCCAGTCTCAAATCGCAGCCGTGATAGACATGGTCAAAAACGGCTCGAGCAAGATTCGGATGGAGAAAACAATTGCATTTAGAGCGGCGAGAAACATAGACTCATTGCACACCAACCTGAAAGAATGGTTCGAATTCTACAAAGGCTACGATCCGTCGTTCAACTGGTGGGTGTCACATCCATATGGGGTTGTGGAAAAGGGCCTGAAAGATGTTTCAGCAAGTATCCGAGAGAACTTGGCTGGTATCCGCCCAGGCAACGAAGATGCGATAGTGGGTGATCCTATCGGTCGAGAGGGTTTACTTAGCGAACTCTTGGGTGAAATGATTGCCTACACACCGGAGGAATTAATCTCAATTGGAGAGAAGGAGTTCAAATGGTGTGTTGGTGAAATGAAGAAGGCATCACGCAGCATGGGGTTCGGGGATAACTGGAAGCAGGCCCTGGAAGAAGTCAAGAATGACTTCGTCGAACCTGGAAAACAAACTGAATTAGTCCGAGATCTCACGATGGAAGCAATCTCCTTTGTTCAAGATCATCAACTCGTCACCGTTCCACCGGTTGCCAAGGAGAACTGGCAGATGTTTATGATGTCGCCCGAGCGCCAGAAAGTAAACCCTTTCTTCCTCGGAGGTGACTGTATCATTGTCTCATACCCAACCGATGAGATGGACCATAAATCCAAGCTGATGGGGATGCGTGGGAACAACATCCATTTCTCCCGCGCTACGGTCTTCCATGAGATGATACCTGGCCACCATTTGCAGATGCACATGATTGCGAGATACAAACCCTACCGCCAGCTATTTGACACTCCGTTCTGGATTGAAGGATGGGCTCTGTACTGGGAGTTTATTTTGTGGAACGACGAACGGTTCAAAAAGACGCCGCAGAACCGGATTGGGATGCTGTTTTGGCGACTTCATCGGTGCGCCCGAATAATATTCTCCATTAAGTTCCATCTCGGACAGATGGCTCCTCAGGAGTGCATTGATCTACTCGTTGATCAAGTCGGACACGAACGTGCCACTGCAGAAGGAGAAGTGAGACGATCATTGAATGGCGATTATTCGCCGTTATATCAGGCCGGGTATATGCTGGGTGCATTGCAAATATATGCACTGCGGAAGGAGACTGTCGAGACGGGACTCCTTGCTGAGAAGGAATTCCATGACCGGTTTTTGAAGGGGAATTGTATGCCAATCGAGTTGGCGCGGGCCTCGATGCAAGATCAGCCGTTATCGCGAGAGCACAAGCCGTCTTGGAAATTCTATTCCTTATAA	Ps.00g097410	0.06	0.88099	-0.15099
3801	Expression Difference	870	Ps.00g033380-v1.0.a1	ATGACAGTCGATTTACAAACCCCGTTGAGGTCACAGTCTCATGATATTGGTACGCCCCATCCCGAGTTTGACAAGCTGCAGGCGGGATCGCACTCCCCTGAAGTTACGCATCGGACGCATCCGCGCATGCTCCGCAATCTGCAAGGGGAACGAGGTATGAACTGTTGCGACTGCCATGCAAATCATTCGATTGACACTGTCCGCAGTGTACGTCGGGAAAGCCGCCTCTCTGTCATTTCTACAATTGCTTCGAGATACAGTGACCCAACATATCGGGCCCTCACAGTTCTCTCATAATGGGGGAAGTGAAGATATGCTAGAAGCAGAAGCTCATCATGATCTGTTGAATTTCTCCCAAGAATGTTGCACTGTTGACGAGAAGGACCGATTTATCCAGAATTATCACGCAGCGGTAGGACGAATTCCAATCATGGATCTGGGGATAAATTACTAATAACATGCAAGACGAGCGGGTTTTTCAATTTGAGCTTTAGTGATGATGTTTCATCTACATTGATTAGCCCAGAGGAGCCTAAAACCGACCGGGAAAGGACCAGAGCGGCCATCATGGACCTTATGGTTGCTATCGGAGCACAATCCTGTCCGAACGATCGAAAAACCCTTCAGGCGGAGCGGTTTTACTTTGCTCGCGGTCAACGCAGGACGTTTGCCAACATGCTAGAAGATCCTAGTGTCGATTTAGTCCGAGTATTTCTGCTCATGTCCTTTTATATGCTGGGGGCATGCCGGCGAAACACGGCATTCATGTACCTGGGGGTGGCATCACGAGCAGCAGTGGCGCTTGGGCTCCATGCAGAGTCTCCAGGGTCAATAAGCCCCGATGAGAGTGATAAGAGCAATGAACGGTAA	Ps.00g033380	0.08	0.823055	-0.150945
3802	Expression Difference	977	Ps.00g056250-v1.0.a1	ATGTCCCCCGCCTCAATCCAAGAAACCGACTCCGACTCTGATGTCGAGTTCGAGGATGTCCCAATCTCCCTCCCAACCAGGTCCAGAAACAGGGAAGACATAGAAATCCCGATAACCATCCGCTCAAATCCGCAGCCACAATGGACACCAACTCTATCACTTCCTCAACAGCGAAGCCAACCCATCCCCTCGGGCTCCCAGGAAGAAACCCAGCTCCGAGGCCAAATCAGCACCGGGATAGAGAGAGTCACGTACCGAAAAATGAAATCCGACATGGGCATGGATGCCCCGGATACGCCCGCTTCGGAACGCAGGTATGATAGCTTCAAAGACCTTGCTGCGGATGTGGAGGATCTTATTGATACGCTTTGGGCGTCGGCAACACGTGAGTTTTATATTTTATACATCCATGTTGTAGAAGAGGATTATATTGTTTTATACTATATCCCTTTCTTTACTATTTTTTTTTCCCCTCCATTTTCTTGTTACATGTATAGTCTACATTCTAACTAATCCATCCAGCGGCAATCCAAACCGAAGCCCTCATAACCCTAGCAGGCCTAACCCAAACCTCCCTCCCAGCCTTCCCCTTCGATGCCCCACCAACCCTAAACATCCTCCACAAGCTCGACTCCGTCTTCGCAGCACTGTGTACAAGCACACATCCACTCACTGGTGCCGTTCTGCCTGGCGCACAGCCGGGCCAGTCTCTCGTGACGGAGACGCAGAAAGTGCGGATTCGGAGTTTGGCGGAGAGGACTAGGTTTCAAGTTTTTTCTTGTTTGGCGACGTCGAATGAGAGAGGTAATGCTGTTAACGGTTATGAGGATGGGGATGATGAAGATGAGGATAGTGGCGATGAGATCGATGAGCCGTGGATGTTGGAGGCTACGCGGGTTTATGAGAAGAGCCTTATGTTACTTGCGGAGCAGGATCCTGACGTGGAGGCTGGGATGGATGAGTTTAATTGTTTATAA	Ps.00g056250	0.09	0.815138	-0.150916
3803	Expression Difference	2075	Ps.00g029630-v1.0.a1	ATGGATATAGGTGCGTGGTGAAATGATGATCACAATTGATCTTATTGACAAATGATAGGAACCGCCGCCGCTGCTCTTGTCGGAGGAGCTACAGTCGCAGGATATTTAAATGCCAAGTTTCATATCCGGAAGGATATATCAAGCTTGGTCACGGTGAGACAATCACAACGACAATATGACAATGCCAGTATGATAATAATATATTCCCACGATTGCAACACACCTACTAACCAACCCTTAGTTAGTCAAAACCAAGGGAATCCATGGTTCGTCCTACTGCAGACCGTGAAGAAATATCCCGACATGGTCTGTCTCTGGACTCGAGAGAGATCATACACCTACCGAGAACTCCAAGACCAAGCCTGCCAATATGCCCATTTCTACTTATCACAGGGAGTGAAGAAAGGCGACCTCGTTGCCCTTTACCTCCAGAACAGTAACGAGTACATCGTCGCATGGGTGGCCCTCTGGAGTATTGGCTGTGCACCCGCAGCCATAAATTACAACCTCACCGGCGCCGCATTGCTACACTGTTTGAAGATCAGCGGTGCGGCCATTCTGCTCGTTGACGAAGATGCTGACTGTCGCGCCCGCGTCGAAGAAAGCCACGACGCTATTACAGGCAATTTGGGAATGAAGCCGATGACCCTGGATAGCTCCTTGAAGGCGCATATCAGCACTTTCCCAACAAAGCTCCCGCCAAAGGAGCTGAGCAAGCATGTGGCCGGTGACTTCCCGGCGATTCTCCTATATACCTCTGGCACCACGGGTATGCCCAAGGGCTGTGCGTTCACAATGTCCAGACTCTATACCACTCTCTTCATCCGCCCTGCTATGATGGGAGACACGCCCGGCCCAGCCGGTGATCGCTGGTACAGCTGTATGCCCTTGTACCACGGCACGGCGGCTATTGCCATGATCGCATCTCTGGTCATGGGTATGAGCATCGCGATCGCGCCCAAGTTTAGCGTCAGTAAATTCTGGACAGATGTGCGCGATTCGGAGGCGACTGTTTTCGTTTATGTTGGAGAGAGTGCTCGGTATTTGCTCGCGCCGCCTCCATCGCCTCAAGATCGGAACCACAAGGTCCGCTGTATGTACGGTAACGGTCTCCGGCCGGATATTTGGGAGCGGTTCCGTGAGCGGTTTGGAGTCGCTGAAGTTGGGGAATTCTTTAATAGCACAGAAGGTCTATTTGGTCTCTTCAACCACAATCGCGGTCCTTTCACGTCTGGCAGTGTCGGTCACCATGGTTTGATCATGCGTGGTATAATGCACAATGTCTTTGTTCCTGTTGCCATTGACCCAGAGACTGGAGATATTCTGCGGGATTCCAAGACCGGATTTGCGGTTCGCTCGCCTTATGAGCAGGGAGGTGAAATTCTTGTCAACGTTCCCGGCGAAGAAGCTTTCCAGGGGTACTGGCACAATGACGAGGCGACCAATAAGAAATTCTTACGCGATGTGTTCAAGAAGGGGGATCTCTATTATCGATCTGGAGATGCTCTGCGTCGGCAGAGTGATGGGCGTTGGTATTTCCTCGACCGACTTGGGGATACTTTCCGCTGGAAGAGCGAGAACGTGTAAGTTGCAAAGCAGCCTAAGATGTGGGTATGAATTTTGGACGCAAAAGCTAATAATAGTGTCAATGAAACAGAGCAACTGCCGAGGTTTCGGAAGTTCTAGGCCAATTCCCTGGCATCACCGAAGCCAACGTCTACGGCGTCCGTCTTCCTAATCACGAGGGACGAGCCGGGTGTGCAGCAATTCAAATTAGCCCAGATGCCCGTCAGGCATTTGATTACACAGAGCTCGCGAGATTTGTACGCTCCAAGCTGCCGAAATATGCTGTGCCCCTGTTCCTTCGCATCGTGCAGAATCCCACTCATATCCACAACCATAAGCAAAACAAAGTGCCACTTCGGGATGAGGGAGTTGATACTGCCCTAATTGGAACTAAAGCCCCCGAGGGTAAAGATGACCACTTCTTGTGGATTGCACCTGGTGATGAGAGTTATTCGCCATATGGACAGAAAGAGTGGGAGCAATTGTCGACTGGGAGTGCTCGGTTGTGA	Ps.00g029630	0.09	0.819267	-0.15082
3804	Expression Difference	1375	Ps.00g068580-v1.0.a1	ATGGGTGGAGATTTGAACCTGAAGAAGTAAGTACCAAGTCCCGGCTTCAATACCTGCCCCGAAAGAGAAGCATAATACTAACCGTCCCACCAGGTCATGGCACCCAGGCTTGATCAAGAACCAGGAGCGCGTATGGCTGCATGAGAAGCGCGCTCTCGAAGAGCGCAAACAGATCGCGCAACTTCAACGTGAGCGCGAGGAGGAGCGCCAGATGGAAGAGATTCAACGCCTCCAAGAAGCCTCCGGAAAGACAAAGCAAACCCGCCGTGTCGACTGGATGTACCAGGCGCCCTCGACCGAGAGCGGGCACTACTCCGAGGAGATGGAGGGATATCTGCTGGGAAAGCGACGCATCGACGGAGTTCTCCTGAAGAACGACCCTGACACTAAGAAGCTAGAGAAGGGTTCGGAGGTGGTGGGCCAAGGTGTCGCGGCCGGCCCGTCTATTGCCTCGGCGCGCGATACTATGTCGAAGGTTATGGCGGACCCGCTCCTCGAAGTGAAGAAGAGAGAGCAGGCGGCTTACGAGGCGATGGTGAAAGAGACGCTCAGACGCAAGGAAAGAGAGAAGGAGCGCGGAGATCGCGATCGAGGAAAAGATCGTGAACGTCACCATCGTACCCACGACTCAAAGCGTAGACGCTACAGTGATGATGCTGGTGATGATCGCCGTGACCGCCACCACCGAAGATCTTCACCTCGACGACACAGATCTAGATCACCTGGTTCGCCCGATCGATCTTCGCGTAGACACCGAAGTGACCGTGATCGTGAACGCCGTGACGACGAATACCGCCCAGACAACCGTGATCGGAGAAGCGACGAGCACCGATCTCGCCGGGATGATAGGGACCGAGGCCGAGACCGTCGCGACTACCATGACAAGAGAGACAGAGACTCTTACTCTAGCCGACACCAAGATCGTGAAGACAGAGGTGGACGGGACCGCTCACCAACCCGTAACTCCCGATCTCCTCGTCCATCTAGCGATCGCAAAGAACGCCCCGCCGCCGACGAAGATCGTCGCCGTGACTTCCCCCGACGCGAATACAATAATCGGCGTGACTCTGGTCGGGCTATGGGGCCACCCTCGGCCCGTGCACCAGCAAACAAGCCTGATCCTAAGGAACTGGAAGAAGAACGTCGTCGCAAGTTGGCAGAGATGCAAAGCAACGCTACAGAAGTCGAGTCAGAGCGACGCCAGCGAATCGAGGAGATCTCTGCCAAGGAGGAAGAACAGCGCGAGGCTGATGATCGGCTGCGTTCAGACCGGGGCAGGTTCATGTCTGATGTCAATAAGCGAGTACAGGAGGATACTCTTGATGAACGTATTCGGCGTAGCCGTGGTGGACTTGCCAAGATGGAGGAGGATTAA	Ps.00g068580	0.11	0.768754	-0.150817
3805	Expression Difference	735	Ps.00g047420-v1.0.a1	ATGACCAAAGAGACCACCCCGCCACCCCAAGAGAAATCCCTCCCCGCGCACAATCCGCCTTCCCTCCCTGCCTCCCCGCTGCCGAAACGATCAAAGCCTGACACAATGACTTCCGCCGCTGTTACCTCGATCCAGCAGCCGCTGCCCCCGCTGCTTGTTAAGAAGCTTGTCGAGTCTGCCCAGGCTCCGACTCGCGGCTCGGCTTTTGCTGCTGGGTACGATATCTACGCTGCGAAGGAGACTGTCATCCCCGCTAAGGGCAAGGCCGCTGTTGATACTGGTATTGCTATCGCTGTGCCTGAGGGAACTTGTATGTGCCTATACCTGTTATTGGGATTGATTAAATTGAAAACTTTAGCGAAGCTCTCTGCTTGTTGAGGCTGAGCTGGGTTAAGAGTGAATGTAATACTAATGAGTATAGACGGCCGCATTGCTCCCCGTAGCGGTCTTGCTGCTAAGCACTTCATTGACACCGGTGCTGGTGTCATTGATGCCGACTACCGCGGTGAGGTCAAGGTTCTTCTGTTCAACCACTCTGATGTCGACTTCCCGATCAAGGCGGGTGATCGTGTTGCCCAGCTGGTTCTGGAGCGGGTGAGTTTCGGCGATCAATATACTGTATCTTGTGTGAATTTGTCTGACCAGTTCTAGATCTACACCCCTGAAGTGAGCGTCGTCGAGGAGCTGGAGGAGAGTGTCCGTGGTGCCGGTGGATTCGGTAGCACTGGCATTTAA	Ps.00g047420	0.1	0.801137	-0.150711
3806	Expression Difference	2302	Ps.00g069520-v1.0.a1	ATGGCAACGCCAACGGGCAATGACGCCAATTTCCATGGCAAAAAGCTCAATGTCCTAGTTTACTCCGGTCTGCTTCACTTTCCTCGGCCTGACGCCTCAGCCCTTTTCTGACCCGACGACTTCTCAACAGGAAATGGAACCACCGTTGACTCAATCCGTCACTGCCTTTACACCCTCCGCCGCCTGCTCGCCCACCACTATGCCGTTATACCTGTGACAGGCGACATGCTCCTTAAGGAGCCATGGATGACTACGTGCGCTATGCTGGTTATGCCCGGCGGCGCGGATATGGGATACTGTCGCACACTCAATGGTGCGGGGAACCGGCGCATCACGCAGTTTGTCCGCAATGGTGGGCGGTACCTCGGTCTGTGTGCTGGTGGCTACTACGGATGCAAGAGTTGTGAGTTTGAGGTCGGCGATAAGACAATGGAGGTCATTGGAGACCGCGAATTGGCTTTCTATCCGGGCATCTGTCGGGGCGGGGCATTCCCGGGTTTTGTTTACCATAGCGAGGCGGGGGCACGCGCTGCGGAGGTCGAAGTGGCTGGGGTTGCTTTAAGCACCGACACCGGCACCGTGGCAAGCACCTTCCGGTCATACTACAATGGCGGTGGTGTCTTCGTTGATGCGGCATCGCTCGCAGGCAAAGGGGTAGAGGTTCTTGCGAGCTATACTGAAAAGTTGAATGTCGACGGAGGGGAGGGCGCGGCTGCTGTTGTATACTGCAAAGTCGGCAACGGAGCAGCAGTTTTGACCGGGCCTCATCCTGAGTATGTCTTGAATTTCGATGATTCTAATTGGCAGGATTGATTGAGTCACTAACTTACGAACTAGGTTTGCGGCTGTTAATCTGGACCCGAAAGCGGGCGGCGCTGAATATGCGGATATGGTGGCAGCTCTCGCTGCCGATGAAAAGGAGCGGACGGACTTCTTGAAGGCTTGTTTGTCCAAACTTGGACTCGAGGTCACGCAGGACACGACAACAGTGCCTTCACTATCGTCCATGCACGTGTCCGGAATCGATGCTGACGGTCCTATGGATATCCTGTCGGGACTTGGAGCTGCATTCACCCAAGAAGGTCAGACCGAGTGTCTCAAGGACGAACACGATACGTTCTGCATTCAACGTCCTGGAGCATGGAATCTTGGTGGACTAGAAGAAGCGCTTCCCGCGGCATCATTGGAGCCTAGCGAGGGTATAGTTGATTACCAGGCAATCATCAAGCGACTTGTGTTCCACGATGATATACCATCTTCCAAACTCACTCCATACTTCAACCACCATGCATTCTATTCCCATCTCCGCCAATACCAATCCGAGTCTAAGGGAGAGGCCACAACATTTGGCTCCAATCTCTTATATGGAGAGGTAGTGACTAGCACGAACACAATTCTTGAAAAGTAAGTGTTTTGGGCGATAGGTCTGGTATTGATCGGCTCTAACGAGTATTAGGAACACGAAGCTGCTTCGTCAGTTGCCGCAAGGATTTACGGCTACGGCTACAGCACAAATCGCCGGACGCGGACGCGGATCTAATGTCTGGGTCTCACCAGCAGGTTCTCTAATCTTTTCAACTGTGGTGCGACACCCTATGGACAAGATTCAGTCGGCACCGGTCGTGTTCCTTCAGTATCTATCGGCTATGGCAGTAGTCCGGGGAATCAAGAACTACGCCAAAGGCTACGAGAAGATCCCCGTCAAACTTAAATGGCCCAACGATATCTGTAAGTCTCAGGTGGTTTATTATATTAATAGGGGTGGTTTACTGATGGATGATCTATCTCCACAGATGCACTAGATCCAGATGACCCGGAACAGAAACGGTACACAAAGATCTGCGGTATTCTTATCAACTCCCATTTCATGTCAAACGAGTACATATCCGTCATCGGCATCGGTGTCAATGCCACCAACGCCTCTCCGACGACCGCATTGACCACTCTCGCCGCACGCTACGCGTCGCCGGGAGCTGCTACCGCTTCACCTGTCACGCTCGAGAGGCTCCTGGCTCGTATTCTGACTACCTTTGAAAGCTTGTATACCCGCTTCTTGCGCACAGGCTTCGATCGAGGCTTCGAGGCTATGTATTATGAAGACTGGCTACACATGCACCAGATTGTTACTCTAGAAGAGGAGGGCGGTGCTCGCGCTCGCATTCAAGGTATCACCCGTGATTGGGGTCTTTTGCTGGCCGAGGAGTTGGGATGGAATGATCGTCCAACCGGACGCGTGTGGCAGTTGCAGAGTGATAGTAACAGCTTCGACTTCTTCCGTGGGCTGGTGAAACGGAAGGTATAG	Ps.00g069520	0.16	0.695832	-0.150662
3807	Expression Difference	1740	Ps.00g120060-v1.0.a1	ATGGCCAAATTGAGTGGCATCACAGCACGCACCCTCATTCCACTAGCTGTACTGTTTGCGAAATTCACCCTTGCAGATCACGATTCGCTCTGGCAACCTGCGCAAATCGACGAAGCAGTTGGATATTCACGTGTAATCGAGCTCCAGCATGCAGGTGGCGCAAATGGCAAGCTCCTCGCTACTTTTGAACACTGGTACACCGGTGGTACGCCAAGTAATTATATTATTCGGGAGAGCATCAATAACGCCACAACTTGGGACACATTGACAAATGTGACCGCCTCTGGTGACCTTCCAACTCAGAAGTACTACCAGCCTTTCCTCTTCGAGTTCCCCCGGCAGCTTGGGAAGTATGCCGAAGGTACCATCCTCTTGGTTGGAAATTTGCAGGGCACAAATGCCACCGACTTCTATTCCTGGCGATCTACAGATCTTGGCAAGACATGGGATCCAGTAGGCGTTTGGCAGAAGGGGTGGGCCCCCGGCAATGTGAACGGTTCCCACGGTATTTGGGAGCCATTTTTGTTCTTGGATAGCCAGAGCAACCTCGTTGCGGTTTTTTCGGATGAACGCAAAAACGAAGTCCATTCTCAAAAGCTAGTTGAGGTTGTCTCCAAAGACGGTGGTGACACCTGGAGCAATGCCACGGATATCGTCGTTGGCGCGGAACAGACCTTCCGACCTGGAATGGCGACTGTCGCCAAGATGGACAATGGAGAGTATTTCATGAGTTATGAGTGGTGCGATACCCGAAACTATCCAAAGCCTTGCCCCGTTCATGGGAAAACATCCAAAGACGGCGTAACGTGGGATGCAAGTGACGAGGGAGTACTTGTTTCTTCGCCTGACAGCGTCCAAGCGTACGGGAGCCCGTATAGTATCTGGGATCCTGTGGGGAAGCAGTTGATCGTATCTAGCCAGTCAAAACGGCGGTTCTCCAATGCTCCCTACTTCGAAAACCCTCCTTACCTTGTTGAAGATCGACATGCCGTCCATATTAATCTGCATCACGGCAGTGGCGATTGGCACTGGGCATCAGCACCTTGGCATGTTCCGAAGGCAAATAACTGCAACGTTAATTACAGTCCCAACTTGTTACCATTGCCAAATGGAACAGTTTTGTATTCGGCGAAGACACCGGCTCCCCAAGGTGAACAATGCGAACAAAGCACTGGGGCAGCAGCCATCGGAATTCTACCATATAACTCTGACTTTCCAGTCACTGGCGACGCCGGGTGGATTGACTTCGACGAGATCTGGTCCGTTTCAGACGATCAGTACAAGTTTCCACCCGTTACTGATCCAGCCACGATTGTTCTCACCGGCTCGTCGGGATGGACAGACTACGAGATCAGCGCAGATGCTATCGTGACGAGTTCATCCGGCGTAGTGGGTCTCTTGGCGCGGGCTTCTCATCTATACACTGCTCCCAACAACATCACAAGATACACTGCTGCAATTGATATCAACCGAGGCAACTTCGCCTTGTATCGGGTGGGCAATAAAGGAGCAACTACCTTGAGCTCAAAGCCTGTTCCTGGTGGCATCAAGGCAAATCAAAAATATCACCTATCTCTTTCAGTGAAGTCTGCCACCCTTGTTGCCACCGTGACCGGAAGTGGAGGTGCAAAGACTAGCTTCTCCGTTACCGATGATGGCTTGGGACGGGGTATGGCGGGATTGTTTGGCAGCTACGGCAGTGGTGGTTTCAGCAATGTTCAAATTAAAAGGGTGACTTGA	Ps.00g120060	0.05	0.881935	-0.150539
3808	Expression Difference	366	Ps.00g021630-v1.0.a1	ATGTCCCCAACAATCCAAGCGCGCACAACCTACCGCGCCCTCCTCCGCGAACTCCCACGCCGCAACTTCAAAGCACCCTCCCCACTCCACCAACAACTGCGCGCGATCTTCCGCTCATCACCAGCGACATCGTCACAATCCAATGCTCTACCCTTCTCAATCCCCAAAACAGACGAGGAACGAACCCTCCGTGCCCAAGAAGCTGATCAATTCGCTCAATATGCCCGCGCCCAGCGTGTCTACTCTGACCTCCTTGAGCGCTACAACCCGGGTATGAGTATGGATGAGGAGGAGAAGATTCGTCTTACGGCGAGACGGGTTGGGTTTGATTTGCCTGAACTGCATGTTCCCGAGGGGAAGGAGTAG	Ps.00g021630	0.14	0.720512	-0.150366
3809	Expression Difference	2915	Ps.00g026890-v1.0.a1	ATGGAGAAGTCTTCTCCAACTCGAGGATCGCCATCGGAGCAGCTTACTGCATTCAATCCGATGGGGTATGAACCTTTTGCTCACCGAGGGAACCCTGTTTCGTTCCCTGGAATGGAGACAATCCGCCCAACTACGTAAGATAGTTGTTGTTGTTTTATACATTGAAGACCAAAGCCCTAATATGTTTAACGCGCGTTACAGTGATCCGTTTGCTGGTTGGTCCAATGAGACAGGGTCTGCGCGCGTTCCTTCATCTCAAACCACCACTACCGGCTCTGCTTCTGGCTATGCCTACCCAGCGCCCGCTACCCTTGACCAGGCAAACACTCAGTACCAGTACTCGTCCGTTTCGCCTCGGCTGGCTCGCACAATTAACGCAACTCGCACTGTCATCGGACAATCCCAGGCCCCTTCTGCTTCACCTCATGTGTCTCCCACAGACCCTGGTCCTGGTAGAATGCGATACTCGCCCTCCCATGCCCAGGCATCTCGGTTGCTGGATTACATGACATACTCGCCTGATTCTTCGACTCATACTCAGGCGCGCCTGGGAACATCTCAGTATCTGCTCTCTCCTGCCCAGAAAAGCATTGCCAATGCTCGGTACTCACCATCGCGTGAAGATATCACTTATGCATACAACCCGACCCCGGATTTCATATCTAGCTTGTTCGCAACCACCCAGGATTCCACGGTCGGAGATGCCGTTGCCTCTGCCAACGAATTGACCCATACTTCCCGCGGTAACCAAGCTGGTCGTATCACTGGTACAATCAACCTGTCTTCACAATCCCTCTCCGGTGGAACTCGTGATGTTGCTGAAAAGCATCGAAGCTTTATCGTGCACAATGTCCCTGTCGACACCACCCACCGCTCGATTATTATGATGTTTCCCGTAAGTTACAATGCCAACCTGCTGCTCATGGGATAGACTAAAGCTGACTCTATTAAGATCGACGAATATCCCTCCCTTGAGGATGTTTGTCTCAAGCAGGTTGAGACTCAGGGCGCGTTCTCGTTTTCATTTGGTGACCTTCGAGAGGCCATCCGGGCGATGAAGCAAATTCGCCAAACTCGTCCTGCATGGCGCGTCATGCCTGCCAATTGCAAAGATATTGCCAATTTTAAGGGAACTACCAGGGCTAATTCCTCTTTCTCTGTTCATCAGGATGGTGCATTCCTGCTTTCTGTGTACACCATCCCAAACCAGTGGCTCATGGAACCTATGGACGATGTTGTCCGACAGGTCGTCGCATCCCTTGGGACCCCGCGTTCTTGCAAGCTTCTCGAGAATGGGACTAACATGAGTCGATACCAAGTTGAATATTTCAACAAGCGTCACGCGGCTTATGCTTTTTCATGTCTCGGTGGGTTCAAGCTCGAGGTATGTTTTTTTCTTTCTTTCTTTCTCCTTTTTTACTTTTGTGTTCTTTGAAAGTGGAATGCTAACATTGGGTTTGTGCAGAGTCTTCGTTTCAATGTCTCTATTGATGCACAGGAGGAGATTTCTGTTTTGCCTCACCTTCGAACTCCCAGCTTCGGCTCCCCTCAGAGCCCCATTACACCGTATCATCTCGTGTCCAAGGGGAACGAGATCGATGAGAAGGTCGATATTTCTCCGGCTTTTGAGGAAGGCCAGACGAGCGCAGAGCATGCTATTAATCTCGACCGAATCAGAGAAGGAGTAGATGTTCGCAGCACTGTAAGTTTTCACCCATCTGCCACAAGACCGATTTCTCACATATTATCTCGTTACAGGTCATGATCCGCAACATTCCCAACAAGATAACATCGGTATGATTATCTCCATCTTCTTATGAAAATCTTCAATGTGAATTCGATCTGATAATTCAATAGGACCAGTTGAAGAGCATCCTTGACGAGTCCAGCTATGGGAAGTATGACTTCCTCTACCTGCGCATGGGTAAGTGCTTCTCCATGATTTACTCTCTTGTTCAGGCTAATTCGATCCACAGATTTTACCCATCGTTGCAAGTAAGTTCGGATTGCTCATTGTTGGCTTTCAATGTTACTTACCCTTTGTCCTTCTAGCGTTGGTTATGCGTTCATGAATTTCGGTGATGTGAGTGTTTTTGCTGGCCCTACTTCCATTGCCTTTCCCTTTCGTCGGATTCTTTTTACTAACATAATATACAGCCCATTGACATTGTGAATGTGAGTTATATCATGGGTCAGTGTATGACATGTACTTACCAGCTTCCATTAGCTCGTGCACTCTCGAGAGGGCAAGACTTGGTATGTTCCTCCCCATCTTCCCCAGAAAAACTGCACGTTCGCTGACTCGAGACAATTACAGGCCCGACTGCCTCTCCGAGAAGAGAGCAGAGATTTCTTACGCCAGTTTGTGTCCCATCCACGGCCAATTGGAATGATGTCTAACCAGTTTCAATAGCACTCCAAGGGAAGGAGGCTCTCGTGAACAAGTTCCGAAACAGTAACGTTATGACCCGTCCTCATGAAGAGCGACCTCGAGTGAGTTTCCTCCTTTTTTCTTTGTCCCATTCGGGTACCGATACTGACTGAATATAGCTCTTCCATATCGACGGCCCCCGCGCGGGCACCGAAGCAGCTTTCCCCGGTCCCAATGATGCCAGTAAGCTTCGTCGTTCAGTTGCTAGCACTACTCAGCAAGGTAAGAGTAAGATCTCGTGCCCTCTGGTTTGTGGACATGTTCTGACCCTTTCACAGGCCTCTTTGCACCTCGAAACCGACCTCCCACTACGCCTCGCACCAACCGTATGCGGCCCCAATCGCAGTCCTTTAGCCACACTCCACGAGGTCGAGGATCAATCCGCACTCCCCGGCATTCCGGTGGACGATCGGTGCAGCATGCCCCTAACGAGTTTTCTTCGATGCGGGCAGAGGACCGTCAATTTATCTCGCCAAGAAATTAA	Ps.00g026890	0.08	0.839499	-0.150332
3810	Expression Difference	3611	Ps.00g061560-v1.0.a1	ATGTCTGACATCACCGAGACTAAGCCCGACCCCGCCATCTCTGCCTCCGAGACCAAGCCTGAGGAGACCACCCCCGCCACCGGCGAGGGTGAGCAGTCTACCACTGAGGCCGTTGCCGAGACTGCTACTGAGACCGCTGAGAAGGCTGTCGACACCGCCAAGGATGCCGCTGTGAAGACCTCTGACAGCATGTTCTCCATGTTTGGTGGCGGTCCCAAGAAGGAGAAGAAGGAGGAGGCCGAGGAGCCTACTGATGAGCCCTCCGGTTCTTCCAAGGCCCAGAAGGCCACCGACGAGGTGAGTTTAATGCATCTGATGCTGGTGACATGGGTGGTTGTTGTTGGACGTGTCTACGATGGGGGGCGGGGTGTTGTGCCCCTTTCTCCCGATAGTGGGGTCGTCGCAACTAAGCCAACCTATGCATACTATGCCAGTCCCCGTGGTTATTTTCGCTCCGCGCATATACTGACGATGATATTTCAACGCAGGAGGAAGTCGAGGAGTCCGCCGATGTCCACTTCGAGCCCGTCATTCACCTGACCGAGAAGGTTGAGACCAAGACCAACGAGGAGCTTGAGGAGCAGTCCTTCAAGATGCGCGCCAAGCTCTTCAAGTTCGACCGCGAGTCTAAGGAATGGAAGGAGCGTGGTACCGGTGACGTTCGCCTGTTGAAGCACAAGGAGAACCAGAAGACCCGCCTCGTCATGCGCCGCGATAAGACCCTCAAGGTCTGCGCCAACCACTACAGTAAGATTACTGCCCGGTCATATTTTCCGAAGAAAGTCCAGTGCTAATATGTATTTTCAGTCGTCCCCGACATGAAGCTGAGCGCCAACGTCGGCAGTGACCGCAGCTGGGTCTGGAACGCCGCCGCCGATGTCTCCGAGGGTGAGCCCGAGGCTCAGACCCTGGCCATCCGTTTCGCCAACAGCGAGAGTGAGTGGTTTTTATCCCAACTTGATGTCGATCTTTTTACTAACCATAGTTTTAGACGCCAATGCTTTCAAGGATGCTTTCGAGACCGCCCAGGTTGAGAACGAGAAGCTCTTCAGCGCTGAAGAGTAAACAACTCTTCTTCTCTCCCCTTGCTAACTCTTCGAGGATGAGGGTCCCCCATCACCATGCACTTGGCATTCCAAGGCATTTGGGTGCATCATCCCGGAACTTGCTCTTGCAAAATCACCACAATTTTCGCCCGTTTCACACCGTTACACCCAATCATCACCCCCAAATTCATCCCATTCCCACCCCATCCCCTACGACGCGACGAGCGAGGCAGCAGTTATGAAGATGCTCCTCGCATAGCTATTGCGAGCCATGCAGTCTACGAAATGGAGGGCAGTTCCCTAACGTCGGTGGTTCGGAAGTAGATAGACATTCCCCATCCAATATACCTGCACATCACCCCATACCCTGAAGATATCCGAAGAAAAGAAAAAAACAAAGAATAAAAGTAATGATGAGTATGCCTTAAAAACAAGTGTATGCCTAAAGCAATAAAAAGATTTTACATTTTTCAAATCAAAAAAAGCAGAAAAATCCTGTAGCCCATATTTTCCTTTTGACTTCTCAAAGGCATGATGATTGCAGATAACAGAGGAACAATGCTAGGACTTATTGTAAATTTGTTTATAGCTGTGTCTCTCATTTGATCTCAACAGTCTCGAATCTCTGTATAAAATGTATATATATATAAAGAAGTAAATCACGTAGAAAGTGAAAGTGTGTCAAGGTCAAGTGAACATAGTGGGCAACCCTGAAGATATAGCCCACTCTCTGACCTTGAGCTTAATTCACCGCTTCATCGAATTACCTTGAGAATATATCCCAAGACCCAACACTATATACGAGTTCTCGCTGCCTAGTTACATTGAGGTATTGAGGTATTGTCTACACATGTGTGTAGTTATGATTTCCCATGCTCACACCCCCGATAGACCGCGCAAACTTGTCTCCGAGACGCCCACCTCTCCGCACGTCAACGTCCCCTTTCGGCCTCAAAACCTTAGAACCTCACGATTCTCTCAAGTGACGACTCGAAGTCACTAATAAAATAATCATGCCTGACGTGAGTTTACTGTCCCCTCATCAACTATCGCGAACTTGCATCTATGCTCTAGCACTGTGGGTTTGTCGCTGTGGCCGGCACAGCCCAAACCTGGTCTTTTCTCTGTTTCCAGCGCAATTAAGCTTGCATACACTAACACTTCTCCTCAATAGGTCAAGCGCACTGTCCGTCTCATCACTGAGCAGAACATTATGTATGCGCACCCCCTCTGTCTACCTCTACATCCAGCTTCCCTTCCTTCGCAAACCCCGGTCTGAGAAGAGGCGCCTGGAGCTACTGTCTCCTCCCACAATCTCCTTTCAACGCTATTCGCCACTTCGGTCCTGTGGCTTGCAGGACACGAGGTTGATAATGCGCTCAAGGATGAAGGGAGGCGCGATTTGCAGGCCACTCTTCTCTTCGGACCCCACACCCATCTCTACACATACACACAAAACACGCTACATTAGACACATTGGCTGACTTGGACTTTCTTCCCACACTGCAGAGATAAGCCATCGGAGGTCGAAGGTTTCCCGCAACGATCTTGGCATATTGAGGTCTGGCTCGTGAACGAGAAGGGCGCTTTGGTCCCCGCGAACATCTTCGACAAGGTCACCTACCACCTGCACCCCAGTTTCGGCGAACGCGCCACGCAGAGTATGTTTTGGTCCCTATTGGTTGTTTTTGAATTTAGTCTTGGCGACGCCTGGGTTCTCTGTTTCCAGAATCCCACGGCCAGCAAGATTTGGTCGCACAGTGCTCTCTGTGTACTGGTTTTCCGGATTGGAAGCTAACGTGGGATAATTTCGAATAGTCTTCAAGCAGCCGCCGTTCCGCATTCAGGAGGAAGGATGGGGTGAATTCGATATGTCCATCGAGCTGACGGCCGACAAGTCGTACACCATTCAACATGACCTGAACTTCGCCCAAACCCGTTATGAATCTAAGCATGTGCTCGTGAGTTTTGATTTTGAAATCCCCCCGTTCGAGAGAAAGTATGGTGTGCTGATCAATGGCGCGTTTTCTTTTTGCCCGTACAGACTTTCAAGAACCCCAAGCCTGCTTTGATGGCCGCGTTGCGCGAGTCCGGTCCCGTCCCCGGTGATGAGAATGGTATCAAGCACAAGCGCCCTGCTGGTGGCGAGGAGAGCGCCAAGAAGAAGAAGCGCACAGATAAGAATGTGAGCTGTTTCTGTGATATGGGATTTGAGATTGGCATTGCAGGACTAACGTACTCTCAAGGTCGACATGGACAAGCTTGCCGACGGGCTGCAGAAGCTGAACGAAGATGACCTTCTGCAGGTTGTGCAGATGGTTCATGACAACAAGGCGGCGGACTCATACACAAAGAACGATGTTGAGCGTAAGTTCCTCTCTATCCCCGGGGTATCTCGGGGGGATAAAAGGAAATCATGGCTTTTGCTTGACATTTACTCTGAACAAAACGCTAACTTATCCTCTTTTTTCTACAGTCGGAGAATTCCACGTGGACTTGTACACTCTCCCAGACGCGTTGATCAAAATGCTCTGGGATTTCACGGCGGACCGCGGAGCCCTGTAA	Ps.00g061560	0.38	0.415198	-0.150331
3811	Expression Difference	1218	Ps.00g034390-v1.0.a1	ATGGAAATCCCACAACCCCTCGAAGCCCCCGGCCCCATCAGGCCGATAACCTGCGTCGAAATGCACACAGCAGGCGAGCCAACACGAATCATCTGGAACGGGATCCCACCTCTAACAGGTACACTCCTGGAGCAAAGAGCGCAAGCAAAAGCCCAATTCGACGAATTCCGCCGCGTTCTCATGCTCGAACCGCGCGGCCACTATGACATGTATGGCGCAATACTACGCCCGGAGACCGAGCTCGTCGCCTCCGGAAACGCCCATATGGGCGTTCTGTTTATGCACAATGAAGGGTTCTCGACTATGTGCGGACATGCGACGATCGCGCTGGGTCGGTTCCTTGTCGACGTTGACGAGAAGGTATTTCCTCGTCGCAAGGAATTGAAATATGACCCCGTGTCCCGGACGACGACTCTGAATCTGCATGTGCCCTGTGGAGTGGTCGAGGTTGCGGTCCCCACCTTGGCGTCTGGGAAGTCGGATGCGTCACGGCCTGTTTCGTTCGTGTCTGTGCCGTCGTTTGCTACAGGTATCTCCTTTCAGATTCCTGTTCCTGAGAAGTATCGCTGGGCCGAGCTTCGGGGCAAGACTGCTGTTACGGCGGACTTTGCTTATGGTGGTGCGTACTATTGTATGATTAGTGCTGAGGAATTGGGATTTCCTAGTGGACTGGGTGAAGTTAAGTTGCAGGAGATGGACCATGCGACAAAGTTGCTCAAGGAGGCGGTGGTTACCAACCCGGATCTGAAACATCTCACTCGGGATATTCGGACTGCTGAGGAGGGAGTGTTGTACGGCATTATGATCACGGATACGCGACTGGGACACGTTAGTGCCCCGGAAGGGACGGCGGCTGCTCGTGCGCAGCGGGAGGCTAGTGGCGAGGAGACGGGGATCTATTTCTTTGCGAACCAGCAGATCGACCGGTCTCCCACTGGAGGCTGTGTTGCTGCCAGGGTGGCTCTTGCACACGCCAAAGGGTCTTTGCCTGCGGGCGAGAAGAGGATCTATAACTCTCTAGTGACTCGTACATACAGAGGTCTTTCTGGATTTGTTGGGTCTGTCTTTGATGATGCTGGCACAGGTGGAGCAGACCAATATATTGTGCGAGTGTGTGTTGAGGGATATGCGTATTATACCGGATATCATTCCTTCGTGGTAGAGAAGGAGGATGGCCTCGGGGTGGATGGATTCTCTGTGAGGGATATTGCTTTGTAG	Ps.00g034390	0.08	0.840329	-0.150225
3812	Expression Difference	5037	Ps.00g056430-v1.0.a1	ATGCAAAACGGCACCCCCAACGGCCCATCACCCCAAGATGAACGCGTAACGCCTGTATCCGATTTGACACCGCTCAACGGGTCTGTAATCGAAAACTCATCGGATTCTGCCCCTCGCGAGTCGATTCCTCCCGAGCCGAAAGACGTCGAAGCTGTTCATCAACCCGAAGAACCCCCATCGAAGAAACGAAGACTCACAGATTCCTCCTCGTCGCAACGGTCCACTCCCAGACCACCATCCCCGCCTTGGAAAAAGGCTGGCTTTGAGGGACCTACATCGTTCCTCTCCGAAGGCAAGCGCAGGTCTTCGCGGACAAACGCCGTCCCCATCGAATTTCAACCTGGGTTGGACAAGAGACATACGCGGGGGGCTCAGAACAAGAATGTTGGCAAGTCTGCTCGTGATGGAAGCAAGCCGGCTACATCCTCGCCGCTATCGGTAACACAGTCACGCGCCGACGTCAATGGGAAACTGGGTGGAAAGGCCACTGCCAATGGATCGCCTAGAGCGCCGTCGCGCGTCGCGGCCAACAAGCCGCCACGCATCTCACAATCTCCAGCACCGAAACCAAGCCATTCGCGCGCCAAATCCCGCAGCTCCGCTACCCTTCCTCGCCCGCCTGGCGCCAATGCGAACGGTACCAGTTCTCGCTCTCTTCGCGATCGCCAATCCCTTTCAAATTTATCACAGGAGGTCAATGCAGCTTCAGATGATGTCAATATGGATGGCAAGGAGCTCGAACAAGGATCATTGAAAATTCCAAAATTGCGCATTAAATTGAACAAGCCCGTCCTTCCTATTCGACACCCCGGCCACATACCGCAGAAGAAACACACGTCTTTCAGAGAATGGGTATACCAAAATGATACGTCAAATATCTTGTCAGAGGATGAGGCCGCAGTGGAGGCACGCAAACGTCATGAAGTTATGACTGCCGCTGAGCCCGGTGGACCCTTGAGTGCGCAAGTCTGCTCGGCATATATCACGGAACAGCAAGAGGAACCTCCCCCACAATACTCGCACCAGGATCACTTGGTTTCCCACGCGCTCTATTTCCAGAAACTCCTCGACAAAGAACACAAACGCCACCGGCAAACAGCCAAACTGTTTGCGCAGTGGTGTGCTGACGCTTATCGGAAACGCCACAAGAACCCCGAAGATATTCTACGTGAGCAGCAGGAGGAGATGCGTGGAAAACGCAAGCAGCTGTCAAAGGATCTCCAGAAGATGTTCGACCTGACCCGTGCCGATATTGATCGGGTCCGCCTAGCACGTTGGGAAGAAGAGCGGAAGATGGAAGACCAGCAGGCTCTTGATCGCGCAATAAAGAAGTCGACTATGCTCTTCGAGAAACGTCGATCGGAGATTTTGGGTGAATTGCCCAGTGATGCTCCGGTGACGAGTGACGATGAGGATAACGTGTCAGGCTTTTCGTCTGGCCCCGGCGAAGAAGACGAGAGTAACATGTCAGATTCTGAATCCGGAACCGACGACGAGGCTAATGTGGACGATGATGCCACATTGACCGCAGAAGAGCTCCGGCTAAAGTACGCCAACTTACCGGCTGAGGACTATACCGACCGGATGTCTATAGCCTCAGCCAGCACGGCAATGACCAACCCCAACGAGTCCTTGGAGCCTGAAGCTGTTTTAGATGACCTCGATTCACACGCTACCCCCGACGACAACCAGCTAGACGACGTCGATTCAGTGTTGATGGATGACAGTGATGCCTCCACAGACATGGATGATGATATGGGTGATAGTGACGAAGAGGAAGAAGACTTGAGTGAGGAGGAGTCGGATGAGGACGATGAAACCAGATCTGGCTTGCTGGGTTTCTTCTCGAAAAATGAAACACCTGTACCAAAAGATGGCGAAGAAGGCGATGAGGCTTCAGCTGTGGGCCACGAACAAGACATTGATATCAAATCCGCATCGGAGGGTGAAGATGACATTGATTTCGAAGACCAAGATGAAGTCTCCCTGGTCCCAATTGGACCAACGACCAGCGAGGGCACTTCAACAGAAGGCACACCTTTACATCTTGCCAATGCTTCTGAAACCTCTCCTGCTACTGGAGGAGAAACACCTGCCGTGAACACCCCAATGGAAGAGGACCTTGCCGAAGCTGAAGCCGAAGCTGATGATGCAGCCACTGCTGATATCGTACATGGCATTGACCCACCCCACGAGTTGGACTCTTCCAAACCAGAGACCGAGGAGGCAACTCCTGCTGACATCGCGGATGACATCGATCACCCCCAAGCCATGGAAGTAGATCACGTTGATGACATTCGACCAAGCGGGGATATGTCCAGTGAGCCATCGCCGGGAACCTTTGCAACCAAGCCATCCGAGCCTGAGTCGGTCTCATCGCTTGAGCCTGCAATCGAAAAGGCGTTGCAAATAAGCCACTCGCCTGCCCCAGGCCTACAGACACCCATTCCACAGATCCTGCGTGGTACACTACGTGAATACCAACACTACGGATTGGATTGGCTTGCGGGTCTCTACAACAACCACATCAATGGTATCCTGGCAGATGAGATGGGTCTGGGCAAAACGATTCAAACCATCGCCCTTCTTGCCCACCTTGCCGTGGACCATGGTATCTGGGGGCCGCATTTGGTAGTCGTGCCCACCAGTGTCATGCTCAACTGGGAAATGGAGTTCAAGAAATGGTGTCCGGGATTCAAGATCATGACTTACTACGGCAACCAAGAAGAACGCAAACAGAAACGCCGAGGCTGGACAGATGACAACGCCTGGAACGTGTTGATTACATCGTATCAACTTGTTTTGCAGGACCAAATGTCTCTCAAGCGAAAGGACTGGCACTACATGATTCTTGACGAAGCACACAACATTAAGAACTTCCGCTCACAAAGGTGGCAAGCCCTTCTTACGTTTAAGTCCCGTGCTAGGCTTCTCCTAACGGGTACACCCCTCCAGAACAACCTCACGGAACTGTGGTCTCTTTTGTTCTTCTTGATGCCTTCGGACGGTACTAATGGTGGTGTTGATGGGTTCGCTGATTTAAAGGATTTCTCTGAATGGTTCCGGCGCCCCGTTGAACAAATTCTGGAGCACGGCAGGGAGACTATGGATGAAGAGGCCAAGGGTGTGATCACCAAACTTCACACCGTTCTCCGCCCGTATCTTCTTCGTCGACTGAAGGCCGATGTCGAGAAGCAAATGCCTGGCAAATACGAGCATGTGGTCTACTGTAGGCTATCAAAGCGTCAGCGATACCTCTACGACGGCTTCATGTCGATGGCCCAGACCAAGGAGACGCTCGCGTCCGGGAACTTCCTCTCCATCATCCACTGTCTAATGCAACTCCGCAAAGTGTGCAACCACCCCGATCTCTTTGAAACCCGACCCATCTCCACTTCCTTTGCAATGCCGCGGTCTGTGGCCATGGATTTCAATATCAAGGAATCTCTCGTTCGACGACGACTCCTTTTTGAACATCCACTCACCAAAATCGACCTGGATTTCCTCAACCTCGCACCCGTGTCACGGGAAGATATCTCACGACGGCTGGCCGACGACAGTATCAGGCTGATGGCTATTGGCCCGTTCAAGACTCTCCGAGAACGCCAGTACAACCGGACCAACTGGGAGATGGGCTTTGATGGATCCAACATGCAGACCATCTTAGAGTCATTGGAAAACGCCTGTCGGAAGAGGCGAATGGCGGAATTAGAGCGATGTCTCTACTTCGAGTCCAAGCGGCACGGCCGTCGGCCTGTATACGGTAGTAGCCTTATCGAATTCCTCCGGGCTGGGACCAAGGAACACGCGCTATCTAATGCACCGCTGCGCAAGCGTTCAATGGCCGACTGGTTGTCAAGCCGATCCTCCGTCCTCGCGTCGATGATTTTGACGGTTGAGGAACGGGCGCTTGAGATGCATGGCTATGTCCAGAGATTCGCCTGCGTCACCCCCGCTGCCGTCGCCGCGGGCATGAACGAAGCCGCCTTGACTCCTGTCGAGACCCGGCTTTTGACGAATAATCGCCCAAACCCGCCATACGATCCTTTCCATGAGGCACGGATGCGCCTCTCTATTGCATTCCCGGATAAGAGACTGCTTCAATACGACTGCGGAAAATTGCAGCGCCTTGACAAACTCCTACGTGACCTCAAAGCCGGTGGCCATCGAGCCTTGATCTTCACTCAAATGACCAAGATGCTCGATATCCTCGAACAGTTCCTTAATATCCATGGCCATCGCTATCTCCGCCTCGACGGAACTACGAAAGTGGAGTCCCGACAGATGCTTACGGAACGATTCAATAGCGATCCCCGTATCCTCGCTTTCATCCTATCCAGTCGATCCGGTGGTCTCGGTATCAATCTGACGGGCGCCGACACGGTCATCTTCTACGATCTAGACTGGAACCCGGCTATGGACAAGCAATGTCAGGATCGCTGCCACCGTATCGGTCAAACACGCGATGTCCACATCTACCGCTTCGTATCCGAGTATACCATTGAATCCAATATTCTCCGCAAAGCCAACCAGAAGCGCATGCTGGACGATGTCATCATCCAAGAAGGCGAGTTCACCACCGACTACTTCACCAAGCTGAACGCGCACGAGATAGCCGAACCCGACGAGCGCGACGGCCAAGACGAAGCAAGTGCCGCCATGGATCGAGTCCTCGGCAACCGCGTCGGTGGAACCCGGGTCTTCGAAGCCGCTGAAGACAAGGAGGATCTGATTGCCGCGAAGAACGCTCAGAAAGAACAGGAGCACGCCGACGATGGTGATTTCGAGGAGCACAGCGTCTCGCAGGGAACTCCGGCTCAGGCGGGAACGCCCTTACCCGTGGAAGATGGGGCTGCGCCGGTTCCACACGTGTCTGATGACCAGCCCGATGCCGAATTGGAACCCGGCCACATTGATGACTATCTCTTGCGCTTCATGGAGTGGAACATGAGGGATGAACCCCTGGTTCTGCCGGCGGATAAGAGCAAGAAGAAGTCCAAGAAGGGCAAGGAGCACCATCTCAAGAGGCGTCGCTAG	Ps.00g056430	0.09	0.81881	-0.150166
3813	Expression Difference	1103	Ps.00g108140-v1.0.a1	ATGGATGATGTCGATTTGCGACAGGAAATCCTCCAACGGACTCTCAAAGAGGTAGCCGACGAGGAGAAGGAGGCTGCAAATCCTTGTGTTATTTGCCTAGACACTATCACTGAGCCGTGTGTGGCACAGCCATGCCAACATGCCAACTTCGACTTCCTCTGCCTTGTCAGTTGGACAGAGCAGCAACCCAAATGCCCCCTATGTAAGGATACCCATATACATATATACCAGACCCGACCTGATTACTGACAATACAACAGGTAAAGTCGACTTGACAGCAGTGCAATACGACCTCAACGCCACGCAAGGTTCGAAGCTATACAAGCTCCCGCCCCCGAGCGCAACATTCCCGAAAGCTCAAGTCACTACTCGATCGCGCCCTAGAAATCGCTATGGCCCACGAGGAGGGCGTCGGCCTCCACCCCCGACGCGACCACAACCAGATGACCCGCTCGAGTGCCGGCGCAATGTCTATCGCAACCAAACATACTCCATGCGAGTCGGATCCAATCGGTTGTCTCAGTACCGAGAACTGACCCCAGAGCTCTTCGCTCGCGACGAAGAGCTTGTCTCGCGAGCTCGGAAGTGGATCCGCCGTGAGCTACGGGTCTTCTCTTTCTTGAATCCGGAACCGGTGGAAGAAGAGCGGACATCTCACCAGGTCTCGCGTCCTGGACCTCAACGGCTGGAGAATCGCAGGGCGAACAATGCCGAGTTTCTGCTGGAATACGTCATCGCTATCTTACGCACGGTCGATCTCAAAGGCAGTGCTGGACAGGCGGAGGAGCTGTTGCGTGACTTTATCGGCCGCGAGAATGCCTGTCTATTCCTCCACGAGTTACAGGCATGGTTGAGGAGTCCATATAATTCTTTGGAGGACTGGGATCGTCATGTTCAGTACCCGAATACTCCGCGGAGTGCGTTTGAAGGAGCACATAGGGACTCTGATGGCTCGGGTCGCACGCCGACTCCTGTAAATAATCGGAATAGGCCACAGAGATCCCGAAGACCATACAGGTCCAGATCCCAAGAAGCGCTTGATCGCTCCAGGCGGCTGCAGCAGGCTCAACAGCGATATAATCCATATTAGACATACAGCTTAA	Ps.00g108140	0.17	0.673373	-0.150133
3814	Expression Difference	2618	Ps.00g051400-v1.0.a1	ATGGCAGGCTCCAATCCACGATCTACCAACGCGTAAGTATGCGATGCGTCATCTGCTTCTCCGCTGTGGTGAGTCATGTATGATAACAGCTAGACAGATGCGAAACATGTCGAAGACGCAAAGTAAAATGTTCCGGTGATAAGCCTTGTCGCGCTTGCGTCAAACACAATTGGGAATGCACTTTTGACCATTCCGGTCGCAGACGGTTTTCTGAAGCGTATGTTCATGTGTATTGTAGGACCTGGGCAGTCTTGCTGACTATCAATCAGCCAAGTGAAACATCTCTTGGAAAAAGTCCGAACCTATGAAGAGCAGCTCGGCTCTCAGTCTGTAGGGGGTCCTGTCTCTTCATTTCCTTCTCCAGTAGCACCAGATGAGACACCAGGCCGTCAATCCTCTGCGCAACCAAATTCTTTAACACCTGGGAACCAAGAGCCCCCAAATCAGAGACAAGATGAGCTATTATATCCCGATAACGATCCTGCTATAAGTCCAGGTAACTTGACATTGATTTCTTCTTCCTAGTCTGCTTGCGAGTATAACTGACTCTACGTGAAGCAACGGATCTGACCTCCGGCCCTGCATTCGAATCTCAAGTCAGATCGCTTCTTGACAAGTCGCATTCCAGTGACCGCGGCTTTCATGGATCAACTTCAAATTTTCAATATCGGGCTGATCGATTACCTCAGTGGACATCGGTCAAAGAACTCGTTGACAATGTTGCCGGAGTATCTTTCCCGTCTTTGGAGGAATCACAGCACTTGCTTGATCAATTCCTTTTTTATCTCGGCGTGAGCCAGCACTTCTTTGACCCACGATCTTTCTCAGACGATCTTATGTTGCTATTTCAAAGCCCAGAGACAAGGCAACAACAGATAAACTCTCCTTGGTTTACAGAATATCTTTTGGTCATGGCCATGGCAAAGCTCATGGATGTAAAACATCCAACATCACAGACACCTGGAGCAGACTTGTTCGCTGAAGCCTTAAAGCGTCTTCCTCTGTTGCATCATATGGGCGGGGAAGGTGTTGTCGCTGTCGAGATCCTGACACTGATTACTACATATCTGCAGTGGTGTGACCGGAAACATGATGCATATCTCTACGTACGTTATGACAGGTCCACAATGTTCTTTTACGGTACCATTAACATGTGGTAGATTGGACTCGCACTGCGACTTGCTATCGCTCTTGGGTGCAACCTACGGGAAGTCGACCAACGCTGCCTCCCATCCCAGAGTGCCCACAGATTAAGACTATGGTGGACCGTATACATGCTTGACAGGTATCTCCCTTTGGTAACTTTAGGAGTTTGGGACTTAGCTTACACTTTTAGGCGTCTCTCGTCGGGTCTTGGACTGGCTGCAGGGGCTGATGAACGACAACTATGCACTGAACTCCCGCGGAACGCGATGGGGTTCCAGTCACCAATTGCTCTTGCAATTAATGTTCGTATCGCGCGTGTCACTGACGATATAATGTCAAGTGAGTCACCTAGGTATACCCCACCGGACTCTTTACTCTGTGCTAATTGACCTACAACAGCTCTATATGGTAATAAGTCAATCACCCAACTGGAATTAGTCCGAAAGATCCAGCAAATTCTCCAAGAGCTGCATGACACGGGCCGATCATTCCCTAAATCTTTGACGCTGGACTTCAATCGGCCTTTACAGTTGGTAACTCGCACAGGTGCATCATTGTACCTAATGCTTTTCCAGGTGAGATTGTCCCAAACAGACCAGATTATTAGTCTTGTTCCTAATTTTTATCAGGCTATCATCCTATGTACACGGCCAATATTACTTCAAAGAGCTCGGTTCCGAGTTCAAAGCCAACAACAGGCACAGTCGCCGGATCCAGCGCCGAGTATGCTGCTGCGTCTCTGTGATACATGCGACGAGGCAGCCACCAGAAGTCTCGCAATACTTGAATCACTTCGTCGCCAGCAAACCATTCGTGAGTCTTTCCAGTGCTCTAGCCAACGGACCCTTGCCTCCATATTATGTTTTGCATGTTTATCAAAACCAAGAGCTAACACATTACCCTAAGCCCGGTATGGATTTTTTGATCTGGACGCCACATTCTCTGCTGCATTTGTTCTGGTTATGGTAGGCTTCTTAGACAAATCACAAACCCAACCACCGTTAGCACTTGATCAAGCATCCAAAGTACTCCAGTTTCTATCGCAGTCCGGCAATCTGGCTGCCGAGCGACGACTGCAAGATATTGCACAATCTTATTCGCACGTCTGGCCGAATCATGTTTTCAATGCAAATGCCTCGCACAGCGATGCAGACTCCCGAGACAAAACCCAGACATTTGCAGCAAGTCCAGGCTCAAGACAGGATGCGTTGTTGACTTCTTCAGATCCCCCACCATATATGGCTGTGGCTTCAAGTAGCCGGGGTGACCATCAAGATGAGATCAGATTACTTGAGCCGTGGTCTAATATGGATGTCCCAGACGCAATGTTTGATATGCAGGGAGACTGGAATCTAGATCTTTCTGGGGAAGCAGAAGGAATTTATTCCAGTTTCCACAATCCGACATTGCCACTCACTGGGGTTGACTACATCGACTGGTTAGAGATCGAGAAAGTATTTAATGGTCCATAG	Ps.00g051400	0.07	0.844155	-0.15013
3815	Expression Difference	1821	Ps.00g017210-v1.0.a1	ATGCCTATGCGAGCAATGTTTGACGATGACAGCTACTCCTCGCATGACTCGGAGTTCGAGACCGACATCTCCACCCGGCGAACAGGTCTCAGAACCCATATGCGCGAGCGCTCTGTCTCTCGCCACCGTCGCCCGGAAGTCGTCTCTCGCGAGTACCTAGCACCAACCCAAACCCGCGTGCACCGGTCGGCCTCGACAGGCGGCGGTCGACGCCGCGAGCGCGGCCCGCCACTAGCACCACCTCCACCACCAGCGGTGATGATTTTCAACGAGCAAGGGCTGCAGTCAGAGAGTCGCTCGGAGAACAAGCCCCAGTCTCGACGGGTGCAGCACCAGTTCAGCGAAAAGAACACCAACACTCATAACCACAGGCACAACCGCTTCGAGGATGAACATGAGGAAATATTGCAAGCGCCGGTCGCCCCACGCCGCCGTGTGCGCGCCACCAGCAGCGTCTCGCGCGATACCTCCCCTTTTCAGCGTGACCACGAGCTAGCCATGAGCCAGCACATGCTCGAGCGCAACGACATCCGGCAGGACATGGGTCAGCACCTGCTGGAGCGCAATGATCTCCGACAGGACATGGATCTCTGGAAGCATCAGCAGGAGATCGAACGGCTGCAGCGGGAGCTGCAGAAGTCTCATGGCCGCAGCGACAAAGAGCGCGAGAAAATTATTGTGAACCCGCAACCCAATCCGCACGATTCTCGGCTGCTCAGAGAGGAGCTAGAGTATGAGGAAGAAATTGCCGAGCGGCTGCGTAGGCTACAGCGGTTGGAGCACAAGCAGCATTCTGCGGAGGAGGAGCGCAAGGCTGAGGAGCGCTATCAGCTCAAGAGGCTGGCAGCGGATAAGAGGGCTGCTGCTGAGGAAGAGGAGGTTAGACATAAACTCCAGGAGGAGAGGTTGAAGGATATTGCGCGCATGCAGGATGAGAAGGGGCAGAGGGAGAAGCTCGTGCGGGAGGAAAAGTGGAAGGAGCTTGCAAGGATGAAGGAGGAGGAAGAGGAGAGGGAGAAGCTTGTGCGAGAGGAGAAGTGGAAAGAGCTTGCCCGTCAGAAAGAAGAAGAGGAGGAGCATGAAAAGCTCGTTCAACAGATTCGAGATGAGGATATGCGAAAGGCAAGGGAGGCCGAGGAGAAGAGGAAGAAGGAGCTCGCTATGAAGGCTGCTGCTGTCGAGGAGTGGAAGCTTGAACAGGAGCGGATCAAGCAGAGACAAGCTGAGGAGGCAATCCGGAAAGCGAAGGAGTTCCGCGATCACCTTCGCAACATTGGCTATTCCGAGGAGGAGATTGATGGTATCATCAATAAGAAAAAGGAGGACAAGAAGAAAGAAGAAAAGAAGAAAGAGGACAAAAAGGATGAGAAGAAAGACGAGAAGAAGGATGAGAAGAAGGTTGAAAAGAAGGAAGAGACCAAGCTCACATGGATTAAGGTATGGAGTTACCATATCCTCTCTTTGTACTAAGGGGTTTGACTGACACTATGCCAGGTCCATCGCAAGTACTTGCTCCCAGATAGCTTGATGGCTTACGGTCTGCCTTGGGACTGGGACGAGGTAAGACTCATTCATTGTGTGTATACAACGAAAACTAATATCTTTTCCTAGCACGACCCCAACTACATCATCATCAAACAGTGGGTTGACGATGAGTTCCAAGAACTTCTCTTCGCCCACACCCGACGTATACGCGAGGGAAAGATGCTCGCCCAGACATCTAACACGACGACCGAACTGAAAGTCAACGACCGCAAAAAGGACAGACTTTACATGGTTCGGAAGAAGAGCCCTTCAGGCCGGGTGCGCATCTTCGGATAA	Ps.00g017210	0.21	0.621365	-0.149887
3817	Expression Difference	2587	Ps.00g089700-v1.0.a1	ATGGCTTCCAACCAGCCAACTCTTCTTGAGTACGCTAGATTCTACAATATCGCAGAGGATTCCACTGGATATTGTCCAATCAACTATGTAGACAATACATGTGAGCCGGCAACTCCCATTCTCCCTGTTGAGGGTCTCGACCCCAAACATCCAGAAGAACGCCTCAAAGAAATCGACCGACGCTTTTGCACCGAGATCATGATGGAGAAGCTCCCGATTAAGCCTGAGGATATGGATATGTTGGCCGGCTGTCTCCAGCTCGATGATTTCAATCGAAACCTCTGGCGTGGAATCCTGCCTCAAGTGACAACATCTGACGTTAAGGGCGAGCCTTTTCTCTTCACAGCCGTGAATGAGAGAATGGTCACTTCGTCCGAGTTCAACACCACCTTCGTTCAGAGTCCGAGTCCATTTTCGCCTATCCCTTCGGTTCGTCTGGTTGTTCCTAGTGGTCCTGATGTTCCTGTCGTCCCTATGAACACGCGGGATGTCTTCGATCACTACAATTCGGAGCTGTCCCAGTCAAACAGTGTGGAAGGTTTTACTGCCCCTCAACCTGTAACTGCTGAGTTCTCGAATATTCCGACGACATCTTATCTTGCAGGAGACGCTGTGCCCCCCATCGTGGGACCATCGGGAACCGTGCATCAGTTTATCAGTGTTGAGTCCGATCCTGTTCCCTCCATCGAAGACCAGGAAAACGACGAAGACCAGGAAATCGAGAGTTACGCTTCAAGTGTACTGAGCCCTGAGGTGAGTACCCTACTGATAATTATTGATACAAGGAGTAGCTAACGAAGACAAGCATCCCACCGAAAGTGAATTTAGTGCAGTTGATTTTGATAACACTGCCTCCGCACCTTCATTTGAAGTCAGTCCATACAAAAAGGCGCAACCCACCCCCACTACTGTTTCTCCCAATCTGACAAAAGAAAAAGGATTCTCCATTGGCAGGGTTGACAACCAGAAAGCGCAAGCACCCAGAGCTTTGAAGGAAAGGAAAGAAATGAAGGCTTCTTTGGAGCCTGTGGCGGATACAGGAATACCTTGTGAACCGAAGGGAATTGCAGCTGGTTCCTTCAGTGCGCTTCATGAAGACACACTTGTGCCAAAGGGTGCATGTTCGAGTTCATCAATAACTCAGCCAGCAAAGGATCAGAATATCACCCAGCTAGCGCGAGATTCACAGAATGCAAACGATGGCTATGTTTTCTTCCATACTCTGTACCAGCAAAACCTCAATGCTATGGCAACACATACTTCCCCATCCGTGAACAAGAGAGCCTCTTGCATCCCTCTGAAAGAGCTGTTTCACATGAAACTGGGCTACAAGTTGCATTCCACGGGATTGAGAAAAAGCGCTTTCAAGCCTCCACATGCTGTTTCTTCCGTAGATTATGCAAAGACCTCGAAATCATCTAAACCCGTGTTTGGTGGCCTCGGATCCCTCTCACTATTTATGCAAACCAGAGGAAGTGACGGAGGATATGTTACCTCGTCGCATGATCCATCATCCCTTTCCCTGTCAACATCCACAAGAAGTGGACAAGACGAGTCCTCAAGCGTCCCTTCATTCGTGGGTGATGGTCCTCCAGACCCCGGTAAGACACCATCGGAACCCTCTCGCTCGCCGAGCCCTGCCTTCGAAATGCAAGAAATGGTGACCCGATCGGCATTCGACCCGCCACCGATGTTCTTTTTGTCTACCGCCCTCCTAACAACTCACCCATCGGTCGTACGAGATATGGAGAGGTGGCCACAGAATCCACCCAAGTTGATCTACAGGGACTATGGGGACGTGTACTCGGATTCCCGATACCACTACGACGCAGAAATCATTCTGGCGCCTGATAGTGGTATTATTCTGACAACCCCCCATGAGCTGACCCAGCGATATCTTCCAGGGCATGGCCCAAGGGATGCAAGGCTCGATGGGATCGAGGGACTTAACTCCCCGCTCAGGGAAAAGATTTTCTGCCTCATGCATCGATATATGGTTCTAGTTGTTCTCATCTGCAAACCCGAAACCGCAGACCTCGGCAGAGTTTCGAATACCTCCTTGACAAGGGAAATCACCTCGCTCGCTCGATTTTGTGACGTCTACGGGGAATGGTCCACAACATTACTGATACCGATTCCGAACCACTCGGCATCCATTGTATTGTGGTGTTTCGGTATGGGTAGGCTTCGATACGAATTGTTTCCACCTGGAAGTATCGAAAACGTCACAGAAGAGGAGTCAGACTATGAAGTCGTACTCCGCGACGTGGGAATTAATCCTTTCGGGGCGCGCTTTATCTTGGATAACATTCGCGTTGGTGGTTTCAAGGAAAATCCTGGTTCCGATCCAGACCCATCCCCGGTGCCGGCTGAGGAGAGAGTTTCCACCACCAGCTCAGATTCAAGGGCTTTCGATGTGTTTATTAATATGGAACCCCTGGAGCAGGTTATGCAATACGGGTCTTCTCTCGGCAACAAGCAGATGCACAGAGTGTCGGAAGTGATCGAATTAATGGCGCACTCGAGCTCCGATGATAATGAGACTAACAGTGAGGATATCTACGGTACTCAAATCAGCCTTGATTAG	Ps.00g089700	0.06	0.8755	-0.149657
3821	Expression Difference	3154	Ps.00g070920-v1.0.a1	ATGTCCGCACGAAGTATTTTCCGGCGTCCAGTGCTCCAGTCGCTAGCCCAAAGGGCTTATGCCTCGGTGCCGCGAAGGGGACTCACGGGACTCACAGCACAACAAAAGCAGATTGTGAAGTCTACCATTCCCGCCCTTCAAGAGTATGGAGTCACGATCACCACACTCTTTTATAAGCGCTTGCTAGAGAAACATCCGGAACTCAAGAATGTCTTCAATACCGTTCACCAAAAAACTGGCGAGCAACCAGCGGCTTTGGCACATGCTGTGTGGGCATATGCGGTTAACATTGACGAGCCCGAAGCCCTAAGCGCAGCCGTTTCTCGCATCGGACATAAACACGCTAGCTTAGGGGTCATGCCTGCCCACTACCCTATCGTCGGTGAACACCTGCTCGCCGCAATCAAAGATGTCCTCGGGCCCGCCGCTAACGAGCAAGTGCTCGATGCGTGGAAGGCAGCTTACCAGCAACTCGCGGATATTTTTATCAACTTTGAGCAAGGTCTCTACCAGCAAGGTGTGAATACACCCGGCGGGTGGAAAGGATGGCGAAAGTTCTATATCTCGAAGAAAACGCTCGAGAGTGACGAAATCATGTCCTTTTATCTCACCCCGTTGGACAAGGATGCTCTGCCATCCTATCAGCCGGGGCAGTTTGTTAGCGTGCGCTGCTACGTTCCCGAACTAGGCGTCTACCAGCCCCGTCAGTACAGTCTATCTGACGTGCCAAACAAAAATCACTTCCGAATTTCCGTCAAACGAGAATTCGCAAAGGATTCGAAGCCGGCTGGCCACATCTCGAACGTGCTTCACGAATCGCTGCCGGAAGGTTCGGAATTGGAATTGAGCATGCCTTTCGGTGATTTCGTTCTTGACATTAATGCCACTACCCCTGCTGTCCTCATCAGTGGAGGGGTGGGGCTCACACCCATGATGTCTATGTTGAAAACCATCATCAACCAGCAGGGTCAAGCACGGCGAGTCGTCTTCGTCCATGCGGCACGTAATGGCCGCGTTCATGCCATGAAGAATGATCTGATCCAGATCGTCGCCGAAAACCCGTCAGTTAGTCGCATGGTTTTCTATGAAGACGCCACTGAGAGTGACGTGCCGGGGGTAGACTATGATCACGTAGGCCGGGTGGATTTGACCAAATTCAAAGACAAGGCTATTATCCCGGATGCAGATTATTATATCTGCGGGCCTCAGCCGTTCATGGGTGCTCAAAGCAAGGACCTGGAGGCTTTAGGTGTGGACCCTAAGCGCATTCATATGGAGGTATTTGGATCTCCGCGTGCTTGATTGATCGACAGATGCACCCAAATGTTCGGGGGATTTACTATCTTATTGTTCCACGGGGATGTCGGTGGAATATGTATGTTAGAGTCGCTGTATTTTACCTATGATGTTATAGTTAATTAAAATGTTGAATGCTCGGCTTAACCTATGCATCTATTATTTTGACATCATTCCTCACGATCCTGACGATTCCCGATCCGCATTAGCCTCGGAGCGGGCCTATATACAAATACACATACGATAGGAAATAAGGAGGAGCATCTTTATCCGGTATATGTCTCACGAGTTGCAGACTGGATTACAATATTTCCAGCAGGCCTAGGGAGATGAAGTGCTTCAATGAAATGCAACTGGAAATTAGAAGTATACCTCTGCTACTTGTGAATGAATACAAATTCCTTCTTGCTGAGCGGATTAGTTTCTACCTAGATTTTCACCCTTAGCAGCAAAATAGGCCTGTCTGATATGCGTAGCGGATAAGCTTGGGTTGGGGAATTATGGATCTCGACTCAATATAATGATATACCTAGGTAGTGGTCTTTTTTATGACTTCTATCTACATTTGTCACTGTTATGCGGTTGATAATATCCATCGGAATACTCATATAGAGCAGCAAGCTATGGACTTCCGGTCAACCCTACCTGATACAAATCGCGGCTATCCCATCTCCCATTACAACTTCAAATGCATTTCTTTCTTTCAATGAGTCACTACACTACTCTACCCTAACCAGAGACATCCCACTTATGGCCTTTACCTACAAGATCATGAGACAAAGGCATTGACATATTCTCCAAAGGTAACAAAGAGAGTCTATAAAGCCTTCCATTAAGGACAATAGTCATCGAAAATGATTGACAGAAATGGACGCCATTTCTTTATTCGAACCCCGGATTGGTCCTCGACAAAGGCTTTTCCCAACAACCAAAGTGTGTCGGCAGATGCCAACACAACTTTAATCTCATCCAAGAAGTATAAAGGACCGTTTAATCCTCATATGTACTCATCTCATCGACACTCATTAACCCTCAACCAAACTCTTATCGGAAATTTCTGCAAACAACATCCCAAAGCTACATACTATCATCTATCATCATGTGTCATTCCATTATCTATTACTATGCCCTATGTCGGCACCTAGACCAGGGTTCAACCCACCAAATTGCGTGCCACAATGCCTTCATAACAGGCTACGAGTGCACCGAAGAGCCGCAAAGCACATCCTTCATCTCCCTTATAGGAAATTGTCTGCAATGCAAGTTGAATCATCTAATGCTACGCCAGTCTGCCTACCGCGAATGGCGGAGAGAAGATCTTCTGGAAGCACTAAATGATGCATTCCAGTATAGCGACGACGATGACTGGACTACGGATGACAGCGACGCCGAGGAACTTGACATGGAAACTTTGTTCTCCCAGTCTCCCGCCTTGACTCGTAGGAATCCCACTGGTCAAGCTGAGAACCGGAAGACCCATGCGTCCTTCCACAGTGGTCCGGCACGCACGCCAATCATAGTGGAACAGTCTTCGCCTCGCTTATCTTCTGTCGCTTTGGTTGAACATGTTGATGATTACTCAGATGATGGTGAGGAGTACGTCTACGAGGATTCTATTGAGGAACATCGGCCTCGCGCGCGCCGGAGCTGGCGCTCTTGGATTCCTATTCCTACTAGGTTTGTGCGCAACCAGGAGAATCCTTCGTATATGGCGTTTGTCACTGATGACTATATGGGAGACACAGAGTCTTTACTCGGTGCTTCTAAGCCAAAGGAGAATCACCGGACTTGGCGTTCCTGGATTCCCCTTCCTGCTAAGAAGGTGTCGGGGCAATATATTGATAGATCAAAATGGTAG	Ps.00g070920	0.1	0.798144	-0.149194
3822	Expression Difference	3485	Ps.00g078580-v1.0.a1	ATGTCCGACCAACCTCCCTCATACGGTGGCCATCCGAATTATGCACAACAATGGCCTCCTGCATACCCTTCGATGATTCCCCCGAACTTCCCAGTCAGTTCAGACTATTCTCAAATGCACCAGCCACTGGCGACAAATCCTGTACCGACCTTCGACTATAACATGTCAGGCGTCAACGCGAATTCGCGAATGCCAGGTTCAAATGGCACTGGAAACTCAGCATTCGTTCCGCCTCCGTTTCCCTTCTTCAACCACTTCGACGCATCACAATTTCCACCTCCCTTCCCTCCAATGCCGTTTGCTCCGATGAGCTATCCCCCTATGCCAACAGGGTCCTCAAATCCCGCCATGCCCTATCAGGGTCTAGATGGACATATCTCACACCAACTATCAACGGAAGCCGTACGTCTGAAAGACGCCCCAGTTCAGGCAGATAATCACCGTGAAGAGGGCGAAGTTAGTGAGGAATCAGATGGAAAATCACTACAGCCGACGACGCGTAAGGCTACGCGCCAGTATATGGACCTAGAAGAGGGAGAAACCATATCTTCTAGTGCACAATCCGCTAGGAGTAGTGGGTCACGTATTACACCCATGCTTCCCCATATTTGTTTCTGTTTTACTAATAACATGCAGCATACAACCCTCCTTTGTCAGTCTCCGCAGACGCAAGCATGGTCCACCATGCGATGCAGTCTCAGCAGCCGGACCCACCTGCAACTGTCCCCGCCCCTCCACCTCGGAAATCCGCGGCGCAGCTACGAATTCAAGCCCAAGGCGCGTTGCTCAGCTTGGCGCCCCATAACATCCGCTACAATGAACTAGTAGCGGAGGGTATCAACCCTGCGATCCTGAAACGCCTTTACGAAGAAGTTGGCATCAAGGTCACGGTATCACCTGTGCAAGATCCACCAGTTCCTGAGAAGGCCTCCGCCGCGGCTGTAGTTGCTAGCAAGGGATCAGGGTCTAGCAGCCCCGCTGAGATGACCAAGATAGCGAAGGAGACTCAAAGCACCACGAAGTCGGATTTGCCGCTGCCCCAACCTTCCGCCCCATCCGCCCCTCCTTCCAAGGCTGGCAAGCCTCTGGAGCGAAAGGAACTGATCGCCCGGATGCTGGCTGAGAAAGCTGCCAAGACGACATCCAAAGAGACTTCACCCACTGGCAGTGCGAAATCCCCGCCCGCTATACCAGTTGATGAAGCCCATCTGGTTTCAAAGGAGGCTCTCGTGAAGGAAAAGAGCAAAGCCCAGACAGAGTTGGCAAGGCAGCGAATTGAAGAACTCAAAAGACAGACTTTGCTGAAGACCCAGAAATTGGCTCTCGCAAATCTGCCACCCGTCCAGTTGGAATCTCCGGCGCCAGCTATTCAACACCCGCTTCCTCTTCGACCTCCTGTGCCCGAATCTCGTCGCTCTGCCGGCCTTCCAGGACTTCTCATGACCGGATTGGAGCAGGATCCACTTGAAACTCTTCCCTCTGACCCGGTACATGTGACGGACCCTGACTCAACACCTATATCTGGAACTTCCCACCGCAAGCGGCCACGGGCGTCCGATTTCGATGAGCCAGTTGCACCTCCGAAGAAGCATTTTAACCCGGCTGCGACTCGGTTCGACCCTACCGATAAACTCATCATTGCAATCAGCGACGATGAATCACTTTATGGCGATGATGAGGATGACAACATGGAGTTGGATTCGAGCCCAGAGCAGGAACCAGTGCCGATAGTGACCTCGACCATTGGGAAGCCTACTGTCCAATCAAATCCTTCTGCCACCCGGGCTTCGACGGCTACACCACAAGGTAGTCTCAGTGACCAAGGGGATATTCGACTTAAAGATATGGAAATTCAAGCTATGCGTCGCAAGATTGCGGAGCTGGAGCTACGAAGGAAATCAAAGCTCGCTGCCAGCCGAACCCAGTCACCTCGCACGCTGGATGAGTCTGGGGCATCATCATCATCCGGTGGACAATCTGGCGTGGTCGCAGCTACTTCTGAAGAAGGTAATGTTCTTTCGATCTTTCCTTTCTCTGTCTGTCTCTTGCTGGGACATGATAATTCTTGAGTATTTTCAAGAGAGAATTTTGCGCTTCAACTAACCATCACCCAGATCCTTCAATTACTAAACCGACGACGGCTGCCCCTGTTGCCCAACTAGACGCATCAGCCGAAGGCGCAGCCACTCGAGAACCGGCTGAAGAAGCCCATGTTGAGGAAGTGGCAGACAGTGTAATCGACAGCACAGCACAGGCATCGGCTTCGTTCGAGTCCGATTCAGCTGGGTCTGCCATGCAAGAATCTGATGACAGCAGCAGTGATAGTTCCGATTCTTCCAGCGAGAGTGAGGACGAACCTGCGACTTCGCCAGCTCAAGCCGATCTCGATCCTACTACTGTGCCGTCGTTCCCAGAGCCCATGGAGGTTGACTCTTCAGAGCGATCGGCGTCTCGAAGCTCGCCCTCTGCCATCACCCATCCTAGTGCAGCTTCTGCCGACGAATACGTTTCTCAACATTCCCTTAGCGAACAATCTCAGCGTGAAGAGTCTGCGGAATCCGACGGTTATGAGCCCCCAGAGCCTGATGCTGACGCACAGTCTGAAGGCTCCAGTTACAGCCCTCCTCCGTTCAGCCCAGCTCTTTCCGGTCTCGTAGAAAACACGGCAGTCTCGGCACCATCATTTGACTTGACTCAAGCTGATGAAGAACTAACCAGCACGCCTCAGATGTCAGACCCATTACCTCGGTCGGATTTGCAGGTTGGCGCTCCTGGCGTATGAACACTACCCCTTTTCAGAGCAAGTTTCTGGTGACCCCATACTAACCCCTATCTAGACTGAAGCATCGCCCGCTATTTCGGAGCAAAGATTCACGCCGTACACCAGCCCACTGCGAACTTTCAAGGCTTATCGCTACCACCCGCATTATGCCGAAGACGTTCCGAGTGGCTACCGCTCGCTAACTTACAGTCATAATATCGATTCCATGAAATACATGTGTCCATATGAGTTGGCCGGGGGTGTCTGCAATGACCGATCCTGCGAGTTTCAGCATCTTCGAGACATGACTCTAAGCGGTGCGTCGACATGAACAACGTGCAACACCCCACCTCGTCCTCGAGCTCCCCCACCGGCGTATTGCACTATCTAGTCTGTTTCTACTTTCTGTTTATTGCTCTACTGCCTTAGTCTCTTGCCTCTGCTTCCTTTCCTTCCAACTCGTGTGCCATATCTTTTTTTTTACCCTGTTCGAATGCTGACCACAGAGCCGTTAACCTCGACAGACGACAAGATCCTCGTCCAGATGGGCTCTGTCCGAGAGGGTCAAACCGAAGAAGAAAAAGAAACATATCTCGCTGGTCTGAAAGAGATCATCAACGACTTACGGCGTGACAAGGTGAAAGATTTCGACACTGTGGCCTCTGAGATAGCCGCATACCGTAGGCGCTTCCTCCAAGACCCGTCGCGTGTCTTGTCCCTGTAA	Ps.00g078580	0.15	0.70049	-0.149171
3823	Expression Difference	1086	Ps.00g060670-v1.0.a1	ATGGACCTGGACAAGAGAAAGGGCAGGAGACCTTTTCCCGTCCTTCGTCCCCCATCTTCTCTTCTTGAACCCGCCAACCCCACTACCCCACCCGCACAAACCGCTCCACATCGCACCGATCAGCCTTATGACCGCATCTCGACCACCCACGGTACCATCGCCGCCAGGGCTGTCTCATTTCATGGACAGCTCCTAAGCGGTGTGACCCCCCTCGAACTAGCACAGAATGGCCTGTATTACAAACCACTCGGACTGAACGACCGAACTGCATGCTGCTTTGCCTGTGGAACGACAACCCCTTTAACCACATTTTTGCGAGCCCCTATCGAGAAAACACCCCGACTTCACACAGAGAATTGCATGTGGCAGATCATCTATCGCGATCTAAAATCACTTTTCGAAACCTCTGACTCAGTGTCTCAGCCAACAACTACTTCGACCGGATCACCACCTGCCCACCACCTCCCCTTCAACGGATCTCCCCTGAAAGCAACCAATTCGAATTTCAGCATACAGTGCCAGGCCTCTCCAGCAGCCACCCTTACCAGGCTCCCACCAACCCTGGATCCTCAACCTCAACCGCAACCTCAACCGCAACCTCAACCGCAACCTCAACCGCAACCTCAACCGCAACCTCAACCGCAACCTCAACCGCAACCTCAACCGCAACCGTCGCAGCAAGGAAGCTCCCCTCATCCACTCCGTCCGGCACAGACCGCTATTTCTCCACCCCAACTCCGAAAGCCGACCTACGCCTCGGTTATCCAAAATGCCCCCACATCTTTAGAGGAACCGACACCTAAAACTCACCAGCCCGCACCTCCCCTCAAATCTACACTCACAATCGAAGATCTTCATCGCCGTTTTCACAATAAGCCATCCCCGTTCAAGGACGACAAGAAAACCAGGAAATTCCCGGCTAATCGAGCCAGTAGCAAACCCGCGTCTGCAACACGCTCTTTAACCAGATTCTTACACTCAGCATTGCCCGCGTTCTCGCGATTCCTAGCAGAAATGCAGCCAAATCCGGACAGTCGCTGTCCGTCTCAGTTGAAAGCACACAGCCGCGCCATGAAGGCAGCCTAA	Ps.00g060670	0.14	0.717287	-0.14912
3824	Expression Difference	1793	Ps.00g020250-v1.0.a1	ATGGCAAATACAGAGAATGAATGGGAATTGGAGGAGGGTATCCCTCAATTTGAGGATCCCTTTATCCAACAATATCTAAAAGGACGCGATGCTTTAATTATGGAAGAGAAAAAGCGACGTCACGGTATATTTCTCACCCAAATCAAGTAAAAAAAAAAAAAAAAACTCATATCTGACTTTGTTTTGTAGATGCAAATCTGCGCAAATCTCTATCACCTATCGCCGCCCGGGCGACAAAGATCGTGTCACAGATCCGAGCGCAGGAACAGAATGAGCTGTGGACAAGTGGATTGGAAGAGCATGTGGCCCACCAGGCAGATGAGATCCTCTACCCCGGTGTCATGTTCAATCTAGCCAAAGGCCGCATGGAGACGACTAAACTATGGAAAATCGTCGAAAAGATGCCAAAGGGGTCTCTTCTACATGCCCACATGGATGCCATGTTCGACATTGACTTCCTAATTGACCTAGCATTCTCCACGCCCGGCATACACATGTTAGCGTCGAGGCCGTTGATCACAGCCGAGGATTACGAAGAAGCGCCCGTACTTTTCCAGTATTCCTCACAGCCCCTAGAAGCATCCGAGGACAAGCCAAGTATGTGGTCGGAAACATACGAGGCCTCGTCGTTAATCTCGATCCAGAAGGCCGCCTCCTCTTTCCCCAACGGGGGAGAGAAGGGCTTCCGGGAATGGTTGAACACTCGATGTGTCCTTGTGCCGGAGCATTCATATCACCACCACCATGGAGTAGACGCAATCTGGTCTATCTTCACAAAGACTTTCCCCATTCTCGACTCTCTCTTGATGTACGAGCCTATCTTCCGTGCCTGTTTGCTCCGGTTGCTCGGACAGCTTGCCGAGGATGGAATTCGATATGTGGAGTTCCGCATTGGATTTGTCTTCCAATTTCGGAAGGAAGGAAATGACAAACCCGAAGAAGACTACTTCGAGTGGTGTCGCGTGGTGGAAGATGTCGTGGCTCAGTTCAAACAAACGGATGAAGGGAAAGACTTCTACGATCCTCGCATTATTTGGACTACACTCCGGTGGTTTGGCAACGAGGCGATTGTCAACAGCATGAAGCAGTGCATCGAAACGAAGCAGGAGTTCCCTGATCTGATCAGTGGGTTTGATCTTGTTGGCCAAGAGGATAACGGGAGGCCGCTAGTCGACCTCGTCCCGGTACTGTTCTGGTTCCGAAAGCAATGTGCGGAAGAGGGCGTTGATATTCCCTTTTTTTTCCACGCTGGAGAATGTCTCGGGGACGGCGACGCGACAGACCACAACCTCTTCGACGCCATCCTTCTTGGCACTCGACGGATCGGCCATGGGTTCTCGCTTTACAAGCATCCTCTGCTCATTGATTTAGTCAAAGAGAAGAAGATCCTCGTTGAATGCTGCCCGATCTCGAACGAAGTGCTCCGCCTTGCTAGCTCCATCAAATCCCACCCTTTGCCCGCGTTATTGTCCAGAGGTGTCCCCGTTTCGCTGTGCAACGACGACCCCGCAATTCTTGGCCACGGAAGGAATGGATTAACTCATGATTTCTGGCAGGCTTTGCAGGGACTTGAAAATGTGGATTTGGTCGGCCTATCAATGATGGCGCAGAACTCCATCCGGTGGAGCTGTTATGAAGACGAGTCGACCGCCGAGTGGAAAGCTGGCATTCAAAATGGGGTTATGGGGAAGGGACTGAAATCCGAACGTCTGCGGGATTTCGCCGCGGATTTCGAGAAATTCTGCGAGTGGGTTGTGCTGGAGTTCGCAGAATTCGATGCTGGGGATGATTGA	Ps.00g020250	0.13	0.740074	-0.149079
3825	Expression Difference	2650	Ps.00g029220-v1.0.a1	ATGGCCCCGGTCAAATATACTCCTCCTCCTACACCATCACCTCCAGCATCTTGTTACGCCATGAGTGACGACGAAGAAGATGAATATAACACCATAGCCCAGGCTTCCTCGAGCAGAGGGGTTAAGCTGCTCTTTTCCAAAAGCAAAGTGAGACAATTTTCATCAGAGAGGAATCCCAGGCTAATAAAAAATCCAGGTCTATGTTCATCCAACTTCCTCCTCTAAAGATAATATCCCTGGCTTTATCGCCCTCATTCAGCAAAAACCTGTCCCCGCATCACATGCATCCGCGTCTCAATCCAAAAACCCCGACACACCCTCCTATCTCCTCGCATGGGTCCCAGAATCCTCTCTTGGAGAAGCCTATGATACATATGTGAAAGTAGACCTCTCGGAAGGTGACTCTCCGCCGCGTCAGAAGTACCTCGTTCCGCCGCTTCCGACCACCACCACCTACAAAGACCCCATCGGGTTGTATTCTTTTGCAGTCCCGCTATCACAGATATACTCCATATTAGTACGGCCACCGAGCCTGGGATGGTGGTTTGGCAGTTTAGTGATTAATACCCGAGCGGGCGATGGCTTCCCCGCGCTATTCTTCCATGATGACGAATGCGAGTCAACTATCCTACAGAAGAGGAAGAGGGTCAAGGAAAACTTCGATCCATTTGGCACTGAAGGCGGTTTGTTTTGGGGCGGCGATGAGGTCCTGCGCTGGTTGCGGAGGTATGCGGAGGTGCAGCGCTCTGCGGTGGATCACAATGTGTACCTCATCAACCCGTCGGATGAGGATCAGCTGTCCTTCGGCCGGCCGTTAAGCCACAGCGATAAATCCCTATTATCAAAGGCCCAACCTGAAGCCGCCGCCGGATCCCGAGCCGAACCGCCTGATGCCACCATGGATCCGTTCATGAAGACTCTCAAGGAGACACGGTGGAAAGTGCTGGAGCAGCTCAGCAAAATCACCACCTTTACCCGTCGAACCGCCAATGAGATCGCAGAAAATCCTCGCATACCGCCTCAGATGCGCCGTTTAATGAAGAACCCAGAAATCCAGACGTTGCAAGATGAGTTCGACAGCGCCAGAGTCTATCTGGCTCGTTGGGCGATGAGTGTTGCCGAGCAGAGCGATAAAGAGCGAAACCAGCGTATATGGACCGCGCAGGACATGCTGGAAATGGAGAATAGCTCGGTTGGCGACTTTGAGATCTTAGAGCTGGAGACTGGGAACCTAGCTATCCAGGAGCGACGCCGTGTTCTCCAACTGGAAGAATGGGAGGGCTTCTTCGACCCGACCTCGGGTAGACTCCAAGTAACGGCGGAGGAAGTCAAAGAGCGGATCTTCCACGGTGGGTTGGATCCCAATGATGGCGTTAGAAAGGAGGCTTGGCTCTTCCTTCTCGGTGTGTACTCGTGGGATAGCAGCCGCGAGGAGCGCCAAGCGATGATGAACTCCAAGCGCGATGAGTATATCCGGCTGAAAGCAGGCTGGTGGGAGCGAATGGTCGAGGGCAACTCAACAATCGAGCAGTTTGATCATTGGAAAGAACAGAAGAATCGGATAGGTGAGATTACACAATGGATTCGACATGGTGGCCACTAACACATGGATATAGAGAAGGATGTTCACCGCACTGACCGTACGATTCCTTTGTTTGCGGGCGAAGACATCCCCCATCCGGATCCTGATTCTCCGTTCGCCGAGACGGGTACCAATGTGCATCTGGAGCAGATGAAGGATATGCTCTTGACATACAATGAATTCAATCCAGACCTCGGGTACGTCCAAGGAATGAGTGATCTCCTGGCGCCGATCTATGCTGTGATGCAAGATGACGCCGTAGCATTCTGGGCTTTTGTCGGGTTCATGGATCGAATGGTATGTTTTCCACAATGCAGAAAGCCGTACTCTCTTACTAATGTCTTTGCACAGGAACATAATTTCCTGCGAGACCAGTCTGGAATGCGTGGCCAGCTATTAGCGCTGGATAACCTCGTTCAGCTCATGGACCCCCAGCTCTACTTGCATCTGCAGTCCGCCGACAGTACCAACTTCTTCTTCTTCTTCCGCATGCTGCTGGTGTGGTACAAACGGGAGTTTGACTGGAGCGATGTCCTGCGTCTATGGGAGACATTGTGGACCGATTATTTCTCCAGCAGTTTCCACCTGTTCATTGCACTTGCGATACTCGAGAAGCACCGTGATGTAATCATGGATCACCTCAAGCACTTTGATGAAGTGCTAAAATACAGTATGTTGACAACCGGACGTAACATTGATTTCAAATTACTAATATTGAAATCTCTAGTCAACGAACTATCCAACACCATGGATCTCGTACCCATTCTCACCCGCGCAGAGTCGCTCTTCCACCGTTTTGAGCGTTCTGTACAAGCCATTGACAAGAAAGACAATTTCCCCGCTGCGCCAACCGCCCACCAGCGTCGCCCAGGCGCAACCGGCCAAGATTCACCTTCGGGCAGCAAGGGAAAATCACCCCAGCCTGCCGTTGGATCAAGCAGCGGAGTCAACGCTGGCCCTTCTAATCTTCAAAAGGCGATCGATGCCGACAAGCCGAAGGTGATTTCTCCAGAGCTACGCGAATTACTTCGGAAAGACATCCCCTGGAAACGCCAGCAGACTTCATGA	Ps.00g029220	0.19	0.645437	-0.149067
3826	Expression Difference	1584	Ps.00g046010-v1.0.a1	ATGGAAAATACAGCTGATACGCCAAGTAAGGTGTCAGGCCGCCCTCGGGTGGACATCGACCCGTACAAAGCCGAAATCATTGGCCTGTTCGAAAAGAAAATGAAGAGTGACGACATTTGCAAGCACCTGAAGAGGCAGCATGATATTCAGATCTCGCCGCGTACTCTAAACAAACGCCTCCAGGTATGGGGCGTCAAAAAAGTTAAGGAGAACAATTCCTCCAATCCAGCGCTGCACGCCCGCATCAAAAACCTTTTTTTCGACGTGGGTCTGACCGACCAAGAGATCGTCACCGTTCTACACGACGAGGGCTACGATGTCTCCAACCGTACGCTCCGCAGACTCCGTCACCAGCTCGGTATCCGCCTCCGCCTTGACTCGCCTACACAACAGCAAGCACAGGTCCAAGAGATCCTTGATGCTCTGACCGAGGAAATGGACAAGGGGACCATTGAGGGATATGGAAAGGAACTACTGCACAACCACTTCCGAAGTAAGGGGTACGTCTTTGCCCGAGATCGTCTCTACAGTGTCTACCGCATGTTGCGCCCGGATACAGTGGAACGCCGCACGAGCGATGTGCCTCGGCGTCCTCCCCCGCCAAAGATTCTAGCCGGCCCTAATCTGACCTGGCACGTGAATGGGTACTCAAAGTTAGCTAACTTCGGGTTCCGCATTCATGCCGAACTCGATGCGTATTCTCGATATGTCCTCTGGATTCATGTTGGCGTGGATGCTCACACGGCCGCGGGCGTTCTCAAAAACCACCTTGAGACTGTTGCTTCTAAAAACCGCCAGCCACGCACTCTTCGGTCTGACCTTGAGTCCGAGGTTCCTCTTCTAGCCGATGCTCACTTTGCGCTTCGTCGCGTCACTGAACCGGATGTCCATCGTGAGCAGTGCTGTGCACCTGGTCGAGCTACAGATACCCACCGGATTGAATCCTGGTGGGCCCAGCTTGCTAAATCAGTAGTAACACTTTACCATGTTAGTCAACTTTCAACTTCCACGGTTTCCTCCGACATCTAATTGCAGAATACTGACCTTATCCAGAATTATTTCCGCGACCTTCACAACGAAGGCCTCTTCTCATCAACAGTAATTCCCGAACAAGTCGCCCTCTTCGCAATCTACATGCCCACCCTCCGCTCTCACATCAAATCATACGTCCAAACTTGGAACATGCACAACATCCGCAAACAAACAGACCACCCAGAGCGCACTCCCGGAAAACCCTATATGAACTACCACCACCCACCCAAGGGCGTAGAGAACTTCGGTCTCCCAGCTGACGTCCCGACGCTGCAGGCCATGCAACAAGACCACGCCGACTACGATACAGAGCAATATCTACCTCCAGATACGCTGCATTGGTGTGAGTCGCAACTCCAGCAGCTGGGCTTCGATCCTCGTAAACCGCCTGCCCGTCTGCCTGGCGATCTCCAGCCGTTCCGTGCAGTTTACCTGGCTCTGCGTGAGCGAGCGTGGCATCATGAGCGGTCTGGGGCTGAACCAAAGTTGGCAGTTTGTGCAGCTCCTGGTCAGGGCTTACGGGGTTATTTCCCCTCGGGGTCTGGACGGTAG	Ps.00g046010	0.15	0.715806	-0.149061
3827	Expression Difference	1919	Ps.00g049680-v1.0.a1	ATGGATGTCTCACTATATGTATACGACCTTTCAAAGGTAGGGTTTTCAGTTCTAGACGTGGTAAATATCAACTAATTTGGAATATAGGGTCTGGCCCGAATGGTATGTTCGAACGCGCCATTGAAAGCGAGTAGTCTCTAATTTGCACAGTATTCCCTTGCCCTGACAGGGACGCAGATGGATGCCATCTATCATACATCCATCGTCCTCAACGGGATCGAATATTACTTCGGCCAGGGTATTCAGACCGCTGCCCCAGGGAGTACCCATCATGGACAGCCCATGGAGGTCGTGAAGTTGGGCACCACTGAGCTTCCAAATGACGTTATTGAAGAATACCTGGGCTCATTGGCAACCATTTATACGCCCGAGGTTTGTTCATGAATAACCCCAGGAACGGAGCTGTGGCTAATCAGCTCTAGTCATACGACCTTTTTCTTCACAACTGCAACAACTTTACTCAAGATCTTTCAATGTTCCTTGTTGGTAAAAGTATCCCTGAGCACATTATCAACCTACCTCGCACTTTCCTCGAAACGCCATTTGGGCAAATGATGAAACCCCAAATTGAGATGGCTCTTAAGGGCGTCACTCAAGGCACCGGGACAGGTCCTGCCCCTGGGCCTAGTGTTCAACCAACCATAGCAAGGGCTGTCCCTCCCGCACCTCAGCCAGTGGCGCATCCGACAGCAGGTACAGTCCGCATGGTGAGCAACCTCAGTCAGCTACAAAGTGAGCTGTCTGGTGCATCCCATTCCTGCGCCGTTATTTTCTTCACATCATCAACATGTCCGCCCTGCAAGGCTGTCTACCCAACATATGACCAACTCGCAGCGGAAGCGGGTGAGCGAGGTACTCTCATCAAAGTCGACATCGGCGTAGCTCGCGATGTTGGCATGAAGTACAGCGTGCGCTCGACTCCTACCTTTATGACATTTTTGAAGGGCCAAAAAATGGATCAATGGAGCGGTGCAACACCAGCCAAGCTAGTGGGAAATGTTCGTATGTTGTTAGAGATGGCACACCCGGCCCATCCCCATCGTCAACTACGACTTCCTAGTCTTCAGCGAGAGATTACGACCTTCGTCATGTACAAGAAGGTCCCACCACTCGAGAAGCTCCTCCAAAAGCTTCCAGACACATTTAAGGATGGCCAAGGTGTCGCGCAGGTTATTGAATTTGTGAAGCTGCGCCAGTCAACCACCGGACCTGTCGCCGATATCAGGGTCCCTGATTTGCATACATTTGCCACAACATTGACCTCCACATACTCAACGCTTCCCAGCGGCAGTCATTTTGCCGTGGTTGATCTCGTTCGTCTTCTTCTGCTTGACCCACGTGCAAGCGGATATTTCGCCGAAGAAGCCCAACACGCAACCCTCCTAACTCTCCTAGCACCACTATCCCAAGACGATTTATCCTCATGTCCGTACAATCTCCGCATTGTGGCCCTCCAACTAGCCTGTAATCTCTTCAGCACTCCTCTATATCCAGAGCAACTCACCTCCTCCTCATCCCCACTCCGCGAGACCTGCCTCCGTCTCGCGACCAACTCCCTCCTAGACTCACAAACCAGCCTCCGCGTTGTCGCCGCCTCTTTTGCATACAATCTTGCCTCATTCAATCATAACGCCCGTTTCAATGGAAAGCCTGATCCTCTGTCTGAGGAAGACCAGGTCGAACTGACCGCGTCATTGCTTGAGGCCGTTTCGCGCGAGGACGAGAGCGTGGAATCCTTGCATGGATTGTTGTTTGCCCTTGGCCTTCTTGTTTATGAAGCTCCGATGGATGGGTCTCTAATTGATCTTTGTCGCGCTATGGATGTGGCGGAGACGATTTCTGGAAAGATGAAGGTCGAGGCCGTACGGAAGGAGCCGCTGCTTAAAGAGATAGGAGAACTTTTTAGCAAGGGACTGTAA	Ps.00g049680	0.12	0.751332	-0.149025
3828	Expression Difference	2889	Ps.00g040400-v1.0.a1	ATGCGCCGTAATACGCGTTGTGTCTTTCCGGTCCAGCATGAAAAGCGGGATCATTACCAAAGGTACAGCGATATGATATCCATTACCATTCCCGATCTCATGTTCATCGGTCATGACTAATTCAATCACAGTAATGGCGAGTATGTCAAGTCTTTGAAAGACCGCCTCGTCAGGGTTGAGTCGTTGTTGAGGACGGCAGGCATCTTGCAAGAGAGCGATATGAGCCAAGACGACCTTTCCGATGAGGATGATGACGGACTATTTAGTCAAGACCCCTCATCTACTTCCAGTCCAAAGTCAGATTTCGGGTCGTCTCTTCGTTCAAAGGGTGGCTTCATCGAGGGTACACCCATCTTCCCGGCGGACCAAAGAGACGATTCTCGATATTTCGGTGAGTACGGTTGATATGATGCAAGACCGCCGAGACTAACTCAACGCACAGGGACATCGTGCTCACTGTCAATTCTATCGCGAACAGGGATAGAGTGGATTAAGAGCAAAACAGGCGATGTCAGCTTCTTGCGCATTATATCTCCTGAATCCATCCATGAAAATCCGTGGAATCAATGGCGACCAGATGTGTTCCACGATCTGTTTGCCTCGAAAGTTTTTAAGCCTTTGCCCTCAAGATCGGAGGTATTCTCTCTTATGAAAGATTTTTTCCGGACGGCCAACCGCCTATTCCCTATCTATCTTGAATCGTCATTCATGAAAATGGTTGAATGGCAATATACGCAGCAAACCTGTGATGACGCTGCCCGTTGGGCCAACATCAACATGGTAATCTGTTTGGCATACGAATATCGATCCTCGAATAGCTCCAAGTCAGAAAAAGAGAAGGAAAAATCTGAATTATACTTCAAAAACGCTATGTCGGTCTTCACGGAATTAGCCTTAAAACGCACCGATCTGCTAAGTGTACAGGCTTTGATTAGCATGGTACGTCTCCTGCACCTTTGACTCTTATGAAAGCATCTAACAATTTGCAAAGGCGTTCTTCCTTCGGGGGAATTCTGGAACCCAGTCAGCTCTGCCACTCATCACTGCGGCTATGCGGTCCGGTCACCGAATGGGGCTTCATCGAGATATTGCGAGGCCGGAACTTAGTCCGGCTGAGCAAGAGGAGAGAAGGCGTGTTTTTTGGGTTGCGTTTGTCATTGATCAAAGGTAAGAGAAGCCCATTTCAACATCGCCTCAAGTACTAAAAAGAATGTTCTAGTACATGTCTAAGAATTGGAAACGCCCCATCACAACATCAAGATGATTTCGATGTCCCTCTTCCTGAAGAACTGGAAAGCGATAAGCATGGTGAAACCGCAAGCAACATTCCATTCTTCCGCGAACTCTGTCGGATGTCGCTCATAAAGAGCCACATCTACAGTCGATTGTACTCTGTTACGGCATTAGAAAAGCCCCCCGTTGAAATTTACAAGACGGTTAAAGAACTATATGCAGAGCTTGAACAATGGAAACGCGAATCCCCAGCTCTCGCTGAACCGGAAATGAAACCCACTGAACGCGACTTCCTGTTTGGGTTTGCTTCTATTGGTCTCCATTTTGTCTATCACAATGCTGTGATCATGATTCACCGGGTACCTATCTTTCTTAACTACATGATAACAGCCAGAAAGGAACCAGAGAAGGTCCAGTCGATCAGCAAAGCACATGCCTCGAGATCAGCAGCAATTGGTGCTCAGGCTGCCCGAGATACCTTGAAGGTTGTCAATAACATGCCATGGGGAGACATCGCATGGACCTGGTAAGTACCACAGCCTGTCTATGTCAGTATCATTTCTCACACCAAACCTCAGGTCATTATTATACTACGTCTTCCTAGCAGCATCAACACTATTCTCAAATATCCTACGGGATACTCGCCATTCAAGAGTGCGAGAAGACCTTCAATCCCTCAACATGGTCGCAGCATTCTTTGCAACTCTCGCTCCAGGCGAAGGACCTAATAATTACGCCGGCTTCATGGCCCGGATGAGCGCGACCCTCGAACGCATCGCCAAAGTCGCCATCGAGAAAGACGAGAAAAGAGCCCGCGCCTCAGACGAAGAAGGCCAAGAATATAAACCACCAGGAGCCAAAAGGCACACCTCTCGGACACAGCCAGCACCACAGCACCAAAGGCAGCACCGACGGCCCACAACCCTCCGCACAACAATGACCCCCGCCACAGCTCCCAAGTATCCAACATCAAGCACCGCCAACCCCAACAGGATGGACATGAGCATCCCCGAAACCCTAGAAGGCCTTCCGCCAATCAATTCCTCGGGCTACGTCGTCCCCGTGAGCCCATTACCAGGCCCAGGAGACAGCAGCCAACCCCCTATACAACCCCCATATCTCGCCAATACACCCAACACATACTCACCTTCAACCACATTCCTCCACGAAGCAGGCGATAACACCTTCCGCGGACCACAAATTCCGTCCTGGCAAATATCCCAAGGCTTTTCCACGCCCACGGCCCAACCCCAAGCCCAAGCCCCAGGTTCATCAGGCATGACCCCCAACCCCATAAACTCCATCAACTCCCCGGACTCCTTCAGCAGCACCGCCAACTCAATCCCCGATTTCTTCCAGTACCCAATGTCCGGTGACTGGGGCCACGGCGAGAATATCTTCGGCGGACTTTTCCCAGAATACACTTTTCCGCCTCCCATTCCAACAGGCACTCAGTCTGCCAATGCGTATCCTTCCATGCCGATTCTATCGGCTGAGTCGTTTATTCATGGTGCGCCTGCTATTGATGGCCAGACGGCTCAGGCTGGTGGGTTCGATCCTCAGAGTCTGGGGTATGGCTATGCGCCGCAGGGTCAGGAGGATCCGAATCAGGGCGCTGATTCGGTCTGGCCTAATGGGTTTTTGGGGTTGTTTTAG	Ps.00g040400	0.09	0.813452	-0.149023
3829	Expression Difference	712	Ps.00g066340-v1.0.a1	ATGGCTCCACCAGTTAGCAAAAGCGACAAGTTCTATGCGGTCTACCAGGGCCGTGTTGACAAGCCTACCATATATTTATCTTGGTAAGATTGGATCCAAATTGGCAAGAGACGATTGATGCACTGACATGCTACTTGCCTAGGACTCAAGCGCACCCAAGAGTCATAGAATGCAAAGGGGCCGATCATCAGAAGTTCAACACGTTCGAGGATGCCCACAAGGCAATGAAAGAGAGAGGCTTCGAGGACGTTGATATATTTGTCAAAAGATCAGCTGAAACCAAAGTCACGTCTTTGCGAAAAGGCAAACACTATGCCGTTGCAGGTGGCAAGACTACTAGAGTGTTCACTGCTTGGAAGTAAGTCCCCTTATTTTTATACTCCAACATAGGTAACTCACTTAACAAAGGGATGCGGAAAAAGCGATCAATGGAACGACAGCGTGCCACGAATGTTTCAGCACTAAGCAAGAAGCCGAAGAGTTCATTGAGAGTTGGAAAGACGCCTACGCTGACGTATGGCGAAGGGCAATTCGACAAGGATTGAACGAGGGATGGATGGCTAGGGACATGACCTTGAACATTGGATCATTCTTGCTGAGGGAGAATGACAATGAGAGGTTAAAGGAAGATGGCCACGAGATGGACAAAACGGCTCAAAATGAACTTCCGAAGATTGAGCAATTATCTGTCAAAGAAGAGTACCAAGAATAG	Ps.00g066340	0.07	0.84711	-0.148924
3831	Expression Difference	441	Ps.00g008480-v1.0.a1	ATGCCACGCTGCGCCCCTGGTGACCCCGCCGCGGTGACTGAAGCCCGGGGGCCTTTTGGCCCCCGGCACCGTTGGGGTCTGTGGATCGATGGCCGCTGGCCATACCCGAAACTCAGATTCCTGGAGGGAGCCGCCCCGTGGGATCCGCCGTTCGCCGGCGTTGTCCACGGGGTCTGGACCCTTCATCCGAGGGCCACATGCCGCAGCCTGCCAGCGCCTTCACGGGCGCCTGGTCGGATCACCTGCGTGCGGACTGGTGCTGAGGAGTTTAGTGGGGGCAATTGGATGGTTTCAGCGTCCCCCCGGTACGCCGGGGGTGCCGCCGCAACCGGGCGCCTCGTGCGCCCCTTCCATTTAACTACATTCTACCCCCTCGGGGGTCTGGGCTCCCGGGACTCCCCCGCCGCAAGGTGGGTGGGCCCCCGGGACGTCTTGCCATGA	Ps.00g008480	0.08	0.834747	-0.148769
3832	Expression Difference	3976	Ps.00g001480-v1.0.a1	ATGGACGCCTACCCCGAAGACTACGTCAATCACAATCTGCCTCTAATCCTACTCTCAGGACTGGAGGCAGGTCCCGAAAATGACACTGAAACATCCTCGAGCTATCCTCTGCTACTAGAGAAGGGGACCCATATCTTCTCAGATTTCCCACCTCTGAGCGGGGCTGTTCCGGAGGAGCTCCGGAGCCTGCTTCTAGAGGAAGATAGCTCTCAAATGCCATGGAAGTCCAGAGTGACTGTAAGCGGGAATACTACGATAACGAATATTGGTTACCGCATCAAAAGTTCTGGTCGCGTACGTTGATACTCTATGATTCTAATACCGTTGGTTTCATAACATCCTACTGCGGACTGCTTGCTAACACCGACACAGTCATGCAGACTCCCTCCACGAAAAGCTGACCCCCCTATTCCCTCACCACCAACTACTCCCAGCGATGACCAGGACAATGAACACTCGGAACCGAGCGCACACTATGTCCTCCACTCGCCCATATCGCCTTTGTCACCGGGTTCCCCGACTTTCCCAGATGGCTTGCTCACCCCTCTATGGGTAACCAAACACCAACACCTGGTTCCAGCAGCAGTGATCAATTTCTTCCCATTCTCATTGGACCCGAATATGAACTCGCTACGAGACAATCAACTCAAGATCGAGATCAACAGCTTGAAAAAGGAATGGCAATCCTCCGGGTACAAGACGCGATTTGTGGTCGTTTTGATATCAGAAGAGGGGGAAGAAGGCGGATATGAGGGCGAGATTGATGATCGCATTGCGGGGATTCGACGGGCAACAAACCTTGACTCCAGGTCGATATTTGTGATACCACCAGACGCGATTTCCTCGGAACTGCAAGACTTTGTGAAATCACTCTTCTCTCTACTGCAACCGTCGGTCGTTGAATACTATCGGGATCTGTCCAAGCATGCCAGGCGCAAACGTAACAGGGGAAGTATCCCTTCACCGACTGCACCGCCCACCACCGGAACTTCTCAGACCCTATCATCTCAAGGCTGGAACGTACGGTATGAATTCAAGCTGGGAATCCTTGCCGAGTTTCGCCAAGAAATGGATGCAGCCTGTCGGAACTATGAGAGTGCATATGACACTCTCTTTGGACATGAAGTTTTTGAAATTATTGCGGGCTGGAATCCCCGATTTAACGATGCGCGCCTCTTGGCCGACGCCCTTGCCATTCGGATCATACGCTGTCTGCTATGGACGGCTCAGACGACCGCCGCAGCTCGGTTTTGGGTTGACCACAGAATCCGTGTAAAGGATATTGTCAATCGCAGAGGAAAGGGCAGTAAACACTACGGATGGGAGGCCTGGGAGGCGCGCTGGTCGATGGTAATGGCACAGCTTATCCGCCGAGCGGAAATTCCGTCTCTCTCCAGCGAAATCTCTTCCGAACAGCCTGGCAATCTCTATACTTTACCCGAGAAATCGATTCCAACCGGGGAAAGAGTCAGACCCTGGGAACATCTCCATCACGAGGGCTACTGGCTGCACCGTTCAGCGAAACATACAATGATCCGACGTGCGCTTGCCCATGATATTCCCACGGAAGATCGCAAGACCCCCGGTCAATCGCCCGCCTCACAACTTGCAAACAAATCCTACTTATACGACACATATCTTGTTCCCGATACTCACGTGGAAGCACCCCAAGAAGGACAAACTGGCTTCGACCACTCTGGTCTAATATTGAACACTCTAAAGACTGCTATCGAGGAATTTGCAAAACGCCACCAAACAAGGAAAGTCGAGAGCTTGAGTCTTGAGGCGGCCGAGGAGTATATGCGCATTGGTTCGTGGTCCGAAGCGCATAGCCTTCTCCAGCCGCTGTGGTCTACCCTCAGCTGGCGCCGCTCAGGGTGGTGGCATCTGATGGTCAATTTCGGATGGGCACTCAGAGAATGTGCTCTCAGGGTGCAGGACAGTGAGACAGTCTTGCGGGTGAACTGGGAGCTGCTGAATAAGAGTGAGTTAATTCCATTTATCCTGTGCGTATTGTCTTCAATGTTAATATTCATTCCGATAGCTTTCAAACCAAGACCTGCGTGGCATTATGACATCCATAGGAGTCTTGAAAGTTTGCCTTCAGAAAAACCAAAACCTTCTCTTGTCCTTCGCGCAGAGGATGTATTAACAAGTCGTAAGTTGGCAAGCCCGAAATGCAAAGATTGCACTGACCCCTGTCTTCAAAGTGACTGCATCATTGGTGTTTGAGAAATCCGATGGCAACGTTGGTGAACCTCTACAGGCTCAACTTTCCATTACGTCTTGTGCTCATAAATCCTCGGCCCCTATCCGGCTTTCAGAGGTCAAACTGGTTTTCGAAGGATGTCTTCGCCCAGTAAAGGTTCAATCTGACCAGAATCAGGATGCTGACACCACAACGCCATGTCGCATCGCAACTCTTCCACTCCGCGAGCCGAGCAACCCTGATACCGTTATCCAATCCCCAGCCGGTGGACTGACTGCATTGGTGGGTATAGCAGATCTGACTCTGGGGCCCTCCCAGACCAAGATCTTCAACCTCACCTGTATTCCTCGCGAAGCTGGTGAAGCCAGGGTTGCTTCAGTCACCATGCTGATTGAAGAAGAACAATTTGATTTGGGCTATGCGATCACCGAGCCAGACCAGCGTGAATCGTTCTGGTGGCAGCAGACGCAAAAGGGCGTGACCCGCAGAAGAGTGGGCAAGGATCGGGATACTGGCAGATGCAAGGTTATGCCTAAGCCTCCCAAGATTCGCCTCACAACTCCCAACCTGAAGGAGACCTACTATACCAATGAACTGGTGATGCTTCAGATTGGTATACACAATGAAGAAGACGAAGCCGCAGATGTATCTGCTGAAATCAGACTTTTCGGCACCGAGTCCACAGCTCAAATACAGTGGCTCGACGGCGATGGCAACTCAGAACCCCTCGAATCAGGCGCCAGCACCCCGATTGAGGGGCCATCTCATTACTTAAAACGAGCTGTGGGTGTTCTGGAGCGCTCTTCCAACAAAACACTTACAATCGTGCTGGCCGATACCCAGGAGGCTACGGATTTCACGTTGGAAGTTTCAGCTGTGTACCATTTGGTGTCTGATATCCAGACCCCGATTATGAAGAACATCACCGTGGACCTATCATTTATTCGGCCGTTTGAAGCAAACTATGAATTCTTGCCTGCAGTTCACCCTCAGCCATGGCCCAATTTCTTCGCAGTTAGCGATAGCATACTCGAGGATGGCTCTGCACCAAGTCCTGCAGGCCTGTTCCAGAAGTGGTGCCTCAATTCCAAGGTAGTTTCCTTTGCATTGGAGCCGCTGGTAATCGACAAGATCTCCCTGATTCTTCTCGAAGCCAACGGGGGAGCCATTTGCGAGGTTCACTCGGAAGAGCTTGTCAGTCCAGAAACGGCCCATCTCGCACCAGAAGAACTGCGAGAATCCAACTTCTGCCTCGATATCCAGAAGCTCATTCTCGGAGACCGTCGACCAACTGCACTCACCTGCGCATTGGAGGTCAATTGGCGTCGGCAGTCATCTGAATCTGCAGCTTCCTCTGACGCAGAGAACTCGGTTACAACCACCGTCCTCGATATTCCCCGATTCGTCGTCCCCATGGGCGAGCCTCGAGTCCTTGCATCGGCTACCCCATCTAACAATATGCCAGGGTTGATCCATATGGATTACGTACTGGAGAACTCCTCCACCCACTTCCTCACCTTCAATCTGGTCATGGAAGCCAGCGAGCACTTTGCCTTTAGCGGGCCGAAGACTACCGTTGTGCAGCTTGTGCCGCTGAGTCGTCATACAGTGAACTTTAATTTGTTTGCGGCGAAGCGCGGCTTATGGATTCAGCCACAGCTGGTGGTTATTGATACCTACTTCAACAAAACGCTTCGCGTCCTTCCGACGGGAGATATGAAATCGGACAAGAAGGGGGTTCTGGTATGGGTCGATGCCGAAGATTGA	Ps.00g001480	0.25	0.565265	-0.148719
3833	Expression Difference	914	Ps.00g007720-v1.0.a1	ATGGGTACCAAACGCGATTGGAAAGGCCAGCCACTCGAGCTAAATCCTGAAGATACAAATAAAGATACGATCATGGCAGAAGCAGAGTCAGCTCCTTCAATCCTCTCAATCTTTGAGAACTTCCGTGACGAACTGGACGAGCACCATGATCGCCGCGAGCGTATTATCAAGAAAAGCCGCGACATTACCGCCCTGAGCAAGAAGATGTAGGCCCTCCACCTCACCTCCCGCTGAAGAAGAGCATCACTAACTGAGAGATATCTAGTATCTTCGCCCTTCAACGAGTCCGCACAACGAACCAACCCCTCCCACCCAAAATCGCCCAAGAAAACCAAGCCCGCTTCGATCAAATCCGCGAACTGTTTGAAGCTGTCGTCCCCGAACAACTAGGCATCAATGGCTGGCGATACCAGCGCCAAATCAGCGCCGGAATCCAAGAATTCATCGAGGCCATCTCCTTTGACCACTACCTACGCACACAAACGCTCATCACTCACGCCGAGTGCTCCGCCCGCATCCCATCACAAATCCTCGTTTCAGAAGAAGACTACCTAATGGGCCTGTACGATCTCACAGGAGAGATGATGCGCTTTGCAGTTCTATCACTGAGCTCTGGAAATGCAACCGCTATCCAGACGACCGAGACCACAGCAAGCGAAAGCGAGAAATCGACGGTCGCTTCGTCACAGGGTGGCATCGTCGTTGATCTACGTGCTATGCGCGCAGGGTTTGAGGCGCTCAGTGTGCCACCTCGGCATTACATGTTCCGGGATATGGCGAAGAAGCTGGATGTGATGCAGAACAGTGTGGAGAAGGTTGAGCGGGCGGCGTATGGGATTGTCGTTCGTGGGAGTGAGAGGCCGAGTGGATGGACACCTGATCTGTCGGCTGCGGTGGAAGTGTCATCCTACTAA	Ps.00g007720	0.21	0.621672	-0.148717
3834	Expression Difference	3428	Ps.00g026220-v1.0.a1	ATGGCAGACAAAAAGCTAAAGGACAACCTGTCGCGTGTCAAAGCTCCCTCTCCTCTCGGCAAGTCGATCTTTGTTGGGCTTCGTTTGACGGATGCAGTTTGGCAATATGCCTTTCTCCATCGTGGTTGGGCATCTCAGCTAGTCCAACGGCTTGGTGGAACGTCTCTACAGGTTCTGCATGCCTCCAGTGGCCGACTGAACCCTTACTACCAGCTCCTTGTTGTCATGGCCCTCGGCAGTGGTTTGAAGCAAGCATTTCATATGGCCTTGATCTCAGAGCAAGAGCTTTCTAGTGGGTTAGGCTTTGGTATAGGGCTCTTTAACACTGTCTTCAACTCGACAAACATCCTTCTTTCCGTCTGGTCCCTCACCTCCCAATCGCCTTCCTCCGACGCTTCCTCCGACGCTTCGCTTCGTATCCAACCCACGGCTTCGGTAGCCATCGGTATTTGCGCTTACACTGTCGGCATCTTGACGGAATTGATATCGGAACTACAGCGCCGTCGCTTCAAAAAAGACCCGAATAACAAAGGAAAGCCGTATGGAGGCGGACTGTTCTCGCTCGCAACAAACGTTAATTACGGTGCTTATACCTTGTGGCGTGCTGGATTTGCATTAGCAACTGGAGGCTGGGCCTGGGGACTATTCAACTTCTCCTTTTTCTTCTACGATTTTGCGACTCGTGGAGTCCCTGTCCTTGACGAGTATTGCACTCAGAGAGTATGCTTGTTCTTTCCCCTTGGTTTTATTACCGCATCCTCTTGTTTAATTACTTACCACCCAATTATTAGTATGGAGAACCTTGGACCGATATCAAAACACGCGTTCATTACCGCTTGTTACCGTGGATATATTAGAAAATACCAGGAAGAATAGGGGATCGAATGGGTCAGGCTTAGTTGTGTATACTCGAGGGTATATAAATTAGATAAGAATATCGAGGTAATTCTTGTGTCTATGTTATTTCTTTTTGTAGTAATCAGTATCTCAGTTCGATTATAGGTGATATCTACATGTACCTAACTAACCTTTGAACCTATTGAGGGAATCGGAGGTGAAGATCCCCGGGCTCTAACCCTGAAGGGCTCCCTGAATAATTACATAATCAAAAACCGGGGGGCACAAACGTCATGAAACAGATTATTGAAAGAATTATAGCTTGCCGTTGCAAAACATCTTGAACCCTCCTGAATTCCAAGATTCAAATCATGATGATTACCAAATGGTTCAACCGGCAAATCCTGTGAACTCCAATCTTCCTCGTGAAGGAGTATCGACCTTAACCAATCGCAGTTGCAATGCCTGCAATCGTAGGAAGGTCAGATGCAACAAGAAATCTCCGTGCGATAACTGCGTGAGGCTCGGATTTGAATGTGATTTCCCACCACCTGGGCGGAAGGCCCGGACTAGGCCGACAAAATCATCCAAGGCTGAGTTGATCTCGCGATTAAGCCTATTGGAGCGGGAAGTCCAGAAGTTAGGCGCGCAAAAGGTCACGGCCGATATCCCTGTGCACAGCCTGGAAGATCAGGACATCGACAAGAGCCCGGAGAGCAGCCGTACTGCACCTTCACGGCCATCGAAGACCCCTGCCCGTGGAGAAGCGGAGGCTGAAGAGGAGGGAACCGGGATTCATGGGAGTCAGATTGTACCAGAGCTGGACCCCAGCACATCGGAAAGTACGCTGGGACACCAGTTTGGGCGGTTGGTCATCGACAGAAACAATGGGACAAGCCGGTATGTGGACCATCGGGTTCTGACGGATCTGGGAGATCAGGTAAATCGTGTCCCTTCTTTTTTACTACAGATTAACCCGGTTGAGGGTTTACAAACAACTTGCTGAATCCCTTTCGTGTTTGTCTTTAAAGATCAAGGAACTCCGTGATGCTTTCGAGCGCCCATCATCGCCGACACCATCATCCGAGGATGAAGATACTTTATCTCCAGGTTCTACCGCGGCATACTCGGAAACACATAGCCCTTTCATATTCGGCTACCGTTCTTCGCTTTCTTCGCTACACGAATACCATCCGTCGCCCGCCATGAGCCATCTACTTTTGAATGTCTTCGAAGAGAACATAGCACCCATTATCATGATTATTCACAAGCCAGCGTTGAGGAGCCTTATCCAAACATCATGGACAAATCACGAGGAGCTTGATAAAAGCTCCGAGGCATTGGTCTTTTCTGTGTACTTCGCTGCAGTCTCGAGCATGACGCCAGAACAATGCCTCATCCAGTTAGGGGAAGACCATGCTGTCGTGGTCAAACGATACCGCTTCGCTGTCGAGCAGGCACTAGCGCGCGCAGGTTTATTCCACACCCACAAACTGCTTGTGTTGCAAGCAGCGGTCCTCTTTTTGACCTGTGCTTGTAATCCAAAGGACACTCAATTCGTGTGGACCATGATAGCTGTGGTTACCCGGCTTGGGCTTGGTTTAGGGCTACATCGTGACGGCACCCACTTCGGCCTCAGTCCCTACGAAACCGAAATGCGGCGCCGAGTCTGGTGGTACATTTATCTATTGGATGTTCAATCATGCGAGTTCCAAGCAACGAGTCCTCAGATTCGGGAAGGGGACTACGATACGCGATTGCCGTTGAATATAAACGATGACGACCTGTCTCCGCATTCGGTGGATACTCCTGAAGAACGGATCGGCTTTACGGAAATGACACTAACCCTAGTCCGCTGTGAGATTCTAATCTCCCGTCGCAAGTCTATGCAGATGACATGCCTAGGGCCTGATAGCCCGAACATCTTGTTCAAGAACCGCAATCTTGCAATAGATGAGTCCAAACGGCTCCTTGAGGAAAGATATCTCCAATTTTGTGACCTCAGCATCCCTATCCATTGGGTCGCAGCAACAATTGCACGAGTTGCACTTGCACGGCTATGGCTTGTCTCCCATTTCTCACTCCTAACCGCGCAAGGCTTTGAAGCAAACAATTGGCCCGACCGATGCGAGGTTCTCATCTTAACGGCCATCGAGGTCCTTGAGTTCGTCTATTTGCTTGAGACCAATGTGAACACCGCCAAATGGTCCTGGCTGTTCCAGGGATATGTTCAATGGCAAGCCTTTGCGTTTGTTCTATCGGAACTCTGTGTGCGCCCGGGCTCCTCGTTGTCCGATCGTGCGTGGGCGGCTGTAGACCGGGTTTGGCAGCGGTGGAATGCGACAAGGACTCACAAGGATGGGTTGATCATGCAATCACTCGAACGTCTGATGAAACGGGCTTCTGCGAGCCGGACTCGTCAGCTCATTGGGTCGGACCTGGCTCCTTCCATTGAGTCCAACCTGACCGACATGGAAATCGCGGACTCAGCGATGATGGACCAATTAGAGGACCTACCTGGGGATCTGATGGCTGTGGATGCTGCATCTTTGGACCTTTTTAGGGACGCGGTGACAAATTTGGGTCTATAA	Ps.00g026220	0.09	0.815056	-0.148677
3836	Expression Difference	1755	Ps.00g118180-v1.0.a1	ATGAACATTGCTGACGCCCAGCCACCTGCAAGGGCTTCCAGCGACCCCTACTTTGATTTGGGCACATTTGGTCGCGAGGTCAGCACGAGTTCCCAGGAAGCCCAGATATGGATCAACAGGGCACTTGTCTGGACATATTGCTTTAATCACGATGAAGCAATCACCTGCTACAAGCAAGCAATTGCGCACGACCAGAATTGCGCCATGGCCTATTGGGGAATATCATTCTGCTCAGGCTCCAATTACAACAAGACATGGGCACTGTTCGATCAAAGAGATCGACTAAATGCGATCAAGCAGTGTTATATATTTTCCCAAGAAGCGCTGAGGCGGGCAAACAATGCATCAGAGTGGGAGCAAGCGCTCATCAAGGCTCTTGCAGAACGTTACCCCAACGATGATCCAAGTAGGGATCTTGCCGGATGTAGCCGAGCGTACGCCGATGCTATGAGAGAGGTCTATATAAATTTCGGTCGCGAAGATTTCGACATTATCACACTCTTCGCCGATGCATTGATGAATTGTGCTCCGCGAAAGTTATACGATGCCTCCACGGGGCTCCCGATAGCATCATCCCCGGTTTTCGAAGTGAAAGATCTGCTTGATCGCGCTCTGAAGATGCTGAATGTCGAACTCCATCCTGGTCCCGCGCACATGTATATCCACTTGATGGAAATGTCGGCGACTCCTGAGGCTGCTCTGCCGGCAGCAGAGATGATCCGGGAAATCTTCCCCGATACAGGCCACACCTTCCACATGCCTGCTCATATCGATGTTCTTGTGGGCGATTATCGTCGCGCTGTGGAATACAATCTGAAAGCGACTCTCGCAGATGATAGATACTTTGAACAGAATGGCGGCTTGACATTCTATAGCTACTACCGTCTGCATGACTATCACTCTCTCATCTACGCTGCGATGCTTGGTGGGAAATCTAAGGCGGCGTTGTCCGCCACAGATCGAATGGAGGCGACTATCACGGAAGAAATCCTCCGGGTCGAAACACCTGCACTTGCAAATTGGATGGAATTTTTCAAGGCTGTCAGAGTCCATGTGCTCATTCGCTTTGGCATGTGGGAAGAACTCAAGAAGCTCGACCCACTCGAAGATAAGGATCTATATTGTGTAACGAATGTTATGAGACACTATGGAAAGGCCATCGCGTATGCGGCCACGTCTCAGCTTGAGGAAGCCGACAAAGAACGGGAACTGTTCAAGATTGCTTCCACACTTGTCCCTCCCACACGTCTCGACTTCCCCAACAAAATCACCGACATTCTCAAAGTTGCATCCGCCATGTTGGATGGCGAAATTGAGTATCGAAGAGGCGATTATGACGAAGCATTTTCCAGATTACGGGAAGCGATTACTCTGGAAGACGAGCTGCCTTTCGCAGAGCCGTGGGGGTGGATGCTTCCAGCTCGGCATCCATATGCAGCCCTCTCATTGGAACAGGGCAGAGTTGAACAGGCTGCACAGGCTTATGCTGAAGATTTGGGACTCTGCCCGACACCTAAACGTGCCCATCAACACCCGAATAACGTTTGGGCTTTGCATGGCTATCACGAGTGCCTTCAACTCTTGGGTCGTCATGCGGAGGCAAATATTATCAACAAACAACTTTCGCTTGCTCTTGTGGAGGCAGATGTTGAAATCACATCTTCATGCTTTTGCCGGCTTGGGAAATTGCCTTCGTCTTGTGGAAAGCCTAAAGTGAATGGTTGCCACGGCGTGGGGTCAACATGTAAGGGTTAG	Ps.00g118180	0.07	0.854685	-0.148502
3837	Expression Difference	366	Ps.00g053070-v1.0.a1	ATGGCCCACGTCGCACGCAAAAGGACGCGCCAGAGCGCTGGCGATGTTTCAGAGGCAACACCTTTGCTAGAAAGGTCGGCGAGAAAGACAGAGGGGGGTTTCAATCAGCACCCTGAAGGCACAACGAGCACCAGACGATTCCGGACTCAGCCATCTTTGGAGAAGAAAACCACCCTCCGACTACGACTCCGACAGGAGTACTTTGATCCTGGGTCCGAAGAGGCTTGGTGGACGTCTCTTTCAACGCCCAATCCAAATGGCGAGGGGCGAGGACACAAGCAGCTAGAGGAGAACGCCGACAGAGAACAAGCTCGACTCGGCTGGATGCAGCGACTGCGCCCTAAACCTCATCGACGACTCTCTTAG	Ps.00g053070	0.06	0.8687	-0.148365
3838	Expression Difference	3560	Ps.00g011120-v1.0.a1	ATGCCGTGGCCATACCATTTCATTTCTCTCTCCGAAGACGACAAGCTGCATCGCAGGGAGCTACTTGATCTTCGAGGGTGTTACGCACAATGGTCAATTATTGTGGTCATCGTCGCCATCCGAATTTTTCGCTTTGCTACGAGATCAACCGCGAAGTGGGATGGGTTGGTTTCTGGAAAGACCCGGCAGTATCTTGTCTGCGGGCTGTGGCTGCTATGGCTTGTAGGCCTTTCGATATGGAATAGTGGTGATGGTATGTCTTTGTCTCCCGGTGGGCTAGAGCCACGAGCTAACATGCTAGACTACCTCCATTTGACCAAAGCATTGGGCCGAGTTGGCCTATCCCAACTGCCACTGCAGGTTCTGATGTCTCCGGCGTACATCTCTCGGCCCGCAGCCTCATCTGTGCTGTCTCTTCTGACTGGTATCCCTCAGCCAGTGTTGACGCAGTATCACCGTCTCTTTGGTCGGGCGGTTGTCTCTCTTCTGCTGTCTCACGCCGCGTTGTATACGCTGTTCTTCGTGCAATCCAGCCATCCTGAATTTGGTATATTGCTCTTCAAGCGAGTTCAAGACTTAGATGTTCAATTTGGCCTAGCCGCGATATTCTCGGCAGTGCTACTCGTCCTCTTCGTGCGGCCTGCTTCCCAGAAGGGACTCCAGACTTGGCTTGTGCAGGGAACCATTCAAGAACGCAGAAAGATGTTCTACTTTGGTCATGTGTCTTTGGTGATATTATTGTGTGTTGCGGCTTACTCCCATGTGAAGCAGGCGCAAAAGTACATGCTGCAGACTTTAGTGGCTTCTGTGCTTAATTGGGTGTGCTGTTGGGCGACGTGTTAGTGTAAATATAACATGTCCGGTTGTTCTTCCGAAAGAAAGATCTGTTGGTCAGTATCTTCATGTTGAACTCTAGGGGATGTCATAGTTATATACATATAAACTTATGTAGCATGGACCTCATTTATCAATCCACCCATCGGGGAAGGAAATAGAAGATTCTAATGCCTTACATACTTCCAAGGTTCGATCAAACAGTTACTTTGTGGTATATTTCGTTTTGTACTTGTTTAAATCTCGTTTTCGGAGAGGACGTCGATCTACAATGTATGAAATTGTACCCCTTTTTTTCTCCCCCTTAGTGAGAAGCCAACCAAAAGTGAGTAAAGAATCAAGGGGTACGGACTATGTTGTGTACATATACTCCGTATAGTTTACATGAATTGTGTACTATTGAATATATACTTGAGAGTGATTAGATCTACTACTCCTTCAGGGGTGTCAACCATCTTTCTACCAACCAATATGTAAACGATATACTTGATATTCTATAGCATGTACATCAATGTAGTCCAAGCACTTTTGGTGACACGTATATGGATTAGATTATGGCGTACGTCCCCTGCACTCGGCCAACGCCACATATTAGTAGATTGGCTAGATTGGCTAGATTTGCCCCCTTCAAGAATTTGGGACCACACAAATAAAAATAGACCATATTATAATATGATTGATAGGCTTTGTCTTTTAAACCCTTGTAACAGTTAGGTACTCCGTACGGAGTAGATTGTGACGATTACGTTAGAAAGGCTTGGCGGATAAGGTTACTAGCCCGAGGTCAACTCTAGACTTATGGAGAACCCTCCTTAAGACTTAGCTTCGCTCTTCTTCTTCTTCTTCTTCTTCTTCTTCTTCTTCTTCTTCTTCTTCATGCCTCTCTCCAATGGCAGCATGCGCATCCAACGGTTGATTGTATTACTTGCGATCAGTGTTCTTGTCTGTCTTTCTCTTCTACTACTACGATCCTCGACTCCCCCAGAGCAGCCCATAGATTTGCCTCCTCCCGAACCGATACAACACCCTCAACTCCATGCGGGGCAAAACACATACCTCCCCGAGAAGGAACACCCGATCACGCGTCTGATTGGAAATGCTCAACAGCATTTCAATCATGCGCAGTCACGCCAATCAAGAACCCTGGCCGAGGCCGTGAGTGAATACCAGCGCCGCTACAATATGCACCCGCCGCCATTTTTCGACAAGTGGTTCGAGTTTGCGAAGTCAAGAAATGTACAGCTCGTCGATGATTTCGACTCGATCTACCACAGCCTCCTCCCTTTCTGGGGTTTGAAACCTAAGACGATTCGCGACCGGGCGCGCGAGACACTTGGATTTGACAATGCGGTGCTCGGTGTTCTGGTTCGCAACGGGAAGGTGTCCCTAACGGATGGAGGTGGTGACGACCGCAAGTGGCAGCGAGATGCCACGGCTGGTATGATGGATGCTTTTGTGAAATACTTGCCCGATATGGACCTGGTGTTTAACACCCACGACGAGCCGCGCGTGATCCTCCCTAACGAAGACCTCCAGCGATTGGTGCAGAAAGCCAAGGACTTCGTTATTCCAGCAGCGTTCAAGAAAACCCCAACCAATGCGTGGTCCCCACGTGCTTCGGACCTAAACAAAGGCGACCGCATTGACGAGGTGCGCACCACTCGTTTCAACCGATTCGCACACCAACCGACCTGGACAAACTCCCGAGTCTCTTGTCCGATTGACAGTCCAGCGCGCTCACTCGACGAAAACCCTTCTGATGACGTTGATCCTTATGCGTATGGCGAACTCGGCTTCATCTATAACACCACGGCGGCCTCTGACATCTGCAATACCCCCTCTCTCCGCCATACATACGGATTCTTCGACCGACCTAACGCTTTCGATGTCGTCCACGATCTATTCCCCGTCTTCTCGCAAAGCAAGATCTCCAGCTTCCAGGACATCATTTACCCGAGTCCCTGGTACTGGGCCGACAAGGTCCCCTACGACACCGAGAAAGACTACCCGTGGGAGGCCAAGTCTAACCGAATGTACTGGCGTGGCTCCACAACCGGTGGATTTTCGCGCGCGGGTGGTTGGCGTCGACAGCATCGGCAGCAATTTGTGGACAACGTCAACGCCTTGGGCACCACCAAAGTTCTCGCTCACCAGGGGGACAACTGGGTTTCACAAGTCGCCAACCGGGACGCGTATCGTGATTCCTTCGATGTCAAGTTCACACTTATTGGCCAGTGCGACCCGGACGATTGTAATGCGCAGACTGAATACTTTGGGGTGTTCAAGCAGGCCGGGCAACAAGATGCGTGGGCGCACAAGTTCCTAGTCGACATCGACGGCAACGCTTTTAGCGGGCGATTCCACGCGTTCTTGCATAGTAACAGCTTTGTCTACAAGATCGCTATCTTCCGCGAATGGCATGACGAGTGGCTGAAGCCCTGGGTACATTACGTCCCTCTCAGCTTGAAAGGCAACGAGTACGTTGAGAGCATGCGATACTTTACCTCGGAAGAAGATGGCAAAAATGCAGCTCTTCAAATCGCCAAGCAGGGCCAGCGCTGGGCACAGCAGACCTTACGAAATGAAGACCTGGAGGTTTGGTTCTTCCGGCTACTCCTAGAGTAAGTACCTCGTCATTCCATAAGAGAATTCTGCTAACCTGCTCACTTTTCAGGTATGGACGCTTGGTAGACGACAACCGTGAACAACTAGGATTCGTTCTTTGA	Ps.00g011120	0.26	0.553834	-0.148333
3839	Expression Difference	1743	Ps.00g001190-v1.0.a1	ATGGCCATCGCCGCTGTCCTGGCATCGCTACAAGGCAGCGTGATTGAGTATCCCTACCACTCGCTAGCCGCCGCCGCCCTCCTTGTTCCTATCCTCTATGTCATTCTGAATGAGTTCATTCGTGATTCCGCCCGCGTCAAGGGTATGAAAGGTCCGCGGGGATTGCCCTTGATTGGAAACTTGGCACAGATTCGCAGAGATGCCGCGGAAAAGTATCGTCTGTGGTCGAAACAGTATGGCGCCGTTTATCAGATCCAGCTGGGGAACATCCCTGTCGTCGTGGTCAACTCTGCTGCTTCGGCAAAAGTGCTTTTCAGTCAGAATGCGCAGGCCTTGAGCTCCAGGCCTGAGACTTATACTTTCCATAAGGTTGGTTATCGGAATTGTGTCATGTGCTGGCTTTTGGCGGTTAAATAATTGAAACTGATGATCAACTCGCTTAGATTGTTTCCAATACTGCCGGAACGACAATCGGTACCTCACCCTATAGTGATTCCTTGAAGAGACGCAGAAAGGGCGCCGCGTCGGCTCTCAACCGCCCGTCTGTCGATACGTACGTGTCGCACCTGGACATCGAGTCAAAGGCCTTTGTGGAAGAGCTGAACAGATATGGAAACCATGGAAAGACACCCGTCGACCCCATGCCCATGATCCAACGTCTGAGTTTGAGTTTGGCATTGACTCTGAACTGGGGCGTGCGTATTGCCTCACAGGAAGAGGACTTGTTCGATGAGATCACCGAGGTGGAAGAAGAGATCAGTCGGTTCCGAAGCACCACTGGAAACCTGCAGGATTATATCCCTCTTCTGCGGTTGAACCCGTTTAGCTCCAACTCGAAAAAAGCCGCCGAGATGAGAATCCGTCGCGATAAGTATCTCGGTGCGCTTAATAGTGACTTGGATGCTCGCATGGCAAAGGGGACACATAAACCTTGTATCCAGGCTAACGTTATCATGGATAAGGAGGCTAAGCTGAATAAGGAGGAGTTGACATCGATTAGTCTGACTATGCTTTCTGGTGGTCTTGATACTGTCACCACTTTGGTGGCATGGAGTCTGGGTTTGCTGGCTCAGCGTCCTGATATCCAGAATCGGGCGGCCAAGGCCATTAAGGAGATGTATGGCGAGGATGAGCCCATGTGCTCTTCTGATGATGATCAGAAGTGTGCGTATGTTGCAGCTCTGGTCAAAGAATGTCTTCGGTATGTTTTTATGGTTTCATGCCAACGAGCCATGAAAGGACTTTTTGAACTAACCACTATACCCTAGATTCTTCACTGTGCTGCGATTAGCGCTTCCTCGCACCTCGATCAAGGATATCACCTATAAGGGAATCACCATTCCCAAGGGTACAGTGTTCTTTTTGAATGCCTGGGCATGCAACATGGGTGAGTCAAAAACAAAATTTTGATACAAACACATCTAACCCTTCATAGACCCCGAGGTGTGGACTGACCCGGATGAGTTCCGTCCCGAGCGCTGGCTCGAGCAGCCTGATGCGCCTCTCTTTACGTACGGTATGGGCTACCGAATGTGCGCCGGCTCACTGCTAGCCAATCGTGAGCTCTACCTCGTCTTCATCCGCACCCTCAACAGCTTCCGTCTTGAACCCCATGACAAAACAGATTGCCACCCTCTCCGGGGTAACTCGGATCCGACCAGTTTGGTGGCCATTCCTCAAAAATATAAGGTCCGATTTGTGCCGAAGAATGAAAAGGCTCTGTCGAAGGTTCTTGCGCAGTGA	Ps.00g001190	0.14	0.717826	-0.148332
3840	Expression Difference	1037	Ps.00g067680-v1.0.a1	ATGGCGCAAGAACTCAAAGCCAAGGGCAATGAGCTCTTCAAATCCGGGGACTACAGTGGTGCTGAAGACTTCTACTCCCAAGCGTAAGCTATCACATCCGACGCCTCCGAGCTATCCGCTCCCCCCTCACTCCCCAACTCAAAGTCGCAAACCCCAACAATCATTCAAATATCCCCAAACTAACAACTTCCCCCCATTAAATAGAATCCAAAAGAACCCAAAAGATGCAACCTTCTTCACAAACCGCGCGATAACCCGAATCAAGCTGGCCAAATGGGCCGATGTCGAACATGACGCCCGCGCCGCAATCGAAATCTACGGCCTCAAGAACCCCGTCGCCCTAAAGAGCCACTACTACCTCGCCCAAGCCCTCCTAGGCCTCCAGCGCCCACAGGAAGCACACGACGTCGCGTCCGACGCGTACCAACAGAGTCTCGCAGCGAAGAATGCCCAGACGGAGAACCTGTCGCGGATAGTTCTTCGCGCGAAACAGCAACTCTGGGCTGCGCGCGAGACATCTCGCGTGCGCGAGTTGAACGAGACTCTCGGTTCTGTGGAGGCGCTCGTTGAAGCTGATGTGACGCGTGCGCTGGCGGAGTTGCAGGGTCGACTGGAGCGCGGGGAGATTGGTGAGATTGGGTTTGGGGAGGATCAGAAGGCATTGCGGGAGGATGCCGAGACTAAGATTAGGAATTTGAGGGAGGCATTTCGAGTTGCTTCCAAGGGTGAGATTCAGGAAAGGGTATGTTTTTTGAACTTGTTTCGGAGTGGTGGGTTATTTATTGACTGGGCTTTGATTCTAGGTTGTTCCTGACTATCTCATTGATGGCATCACATTTGAGATCATGCATGATCCGGTTATTACACCGTCGGGTGTCAGTTTCGATCGATTGGGCATCACTAAGTATGTTGAGAAGTCGGGCGTCGATCCTTTGACTCGGGCTCCTATTAGTGTCCATGATCTGCGGAACAATTATGCTCTCAAGGCTGCTTGTGAGGAATTCCTTACGAACAATGGATGGGCCGTGGACTGGTGA	Ps.00g067680	0.14	0.727211	-0.14831
