## Supplementary material for "Transposable elements facilitate the unintentional domestication of a cheese-associated *Penicillium* mold": Table S (part 8 of 64)

### Sheet: Table S6 (continued)
Table S6: RNA-sequencing results for strain 24A_W
3841	Expression Difference	3755	Ps.00g018560-v1.0.a1	ATGTCATCGTCGGCGCGCGCAGGGTCAAGTTTGAAGGGCAAGGACATCATGGCCGTTGATTCACCAAAGAGTAAGGGAAATATCATATTCTCGGATTGTATTTCATGAAACAATTTTAACGTGTTACTATGGTTTCAGGTTTCAAGCGCAAAGCCTCTGAGGAGGCAGCTTCCCCGGAGTCTGGGCAGCAGATAATCAAGAAGGCGCGCACAGATTCACCTGTGAAAGAGGTAGGAGATTCTACTAAATCGCTTCGCCCGTTTGTTCTAACAATTACCCCGCACAGGAAGATGACCTCCTTAAAAAACCTCCACTACGCATTGTTCCATTCCCTGAGAAGGTACCCTCCCATCCCACGCCACCGCTTCTCATGTCTCTTCATGGGCAATGGCTGATGATACACAGCCCGCTGTTCTCGAGGAACGCCGAGGTGACATCGAGTTTCGCGTCGTCAACAATGATGGTTCACACGATAGCTTTATTGTCTTGACAGGCCTAAAGTGTATTTTCCAGAAACAACTTCCGAAGATGCCTAAGGACTACATCGCACGCCTTGTCTACGATCGATCCCATCTGTCTATGGCTATCGTTAAACACCCACTGGAGGTTGTTGGGTATGTCATAAGTGCCAAGTGCTACCCCAGAGTGGTTAGATTGGGATACTGATATACCACAGAGGAATCACGTATCGTCCGTTCAATTCTCGAAAGTTTGCTGAGATTGTCTTCTGCGCTATATCCTCGGATCAACAAGTGAAAGGATACGGTGCACACTTGATGTCTCATCTCAAGGTACGCGTGCTTTACAGGTCTGTAATCTTTTATACATATATCTAACTTATCTACCAATTAGGACTACGTGAAAGCTACCTCTCCAATTATGCATTTCCTTACCTACGCCGATAACTATGCCATTGGATACTTCAAGAAGCAAGGCTTCACCAAGGAGATTACACTCGATAAATCAATCTGGATGGGCTACATTAAGGATTACGAGGGTGGCACGCTCATGCAGTGTACCATGCTCACCAAAATCCGTTATCTGGAGATGGGCCGAATGCTCACCAAGCAGAAGGAGTCCGTGCAAGCCAAAATCCGTGCCTTCAGTCGCTCGCATATCATCCATCCTCCACCGAAGGAATGGAAAAGCGGGGTGTACTCAATCGATCCTCTTAGCATCCCCGCAATTAAAGAGTCTGGATGGTCGCCAGATATGGATGAAATGGCTCGTCAACCACGCCATGGGCCCAACTATAACCAATTGCTGCACCTGTTGAACGATATGCAGAACCACAGTGCAGCCTGGCCATTTACCCAACCCGTGAACCGTGATGAGGTTCCAGACTACTACGAGGTAATCATGGAGCCCATGGATCTGTCGACCATGGAAGAGAAGCATGAGAAGGACTTGTACCCGACCCCACAGGATTTCATCAAGGACGCCATGTTGATATTTGACAATTGCCGACGCTACAATAATGAGACCACACCCTATGCTAAGAGCGCAAACAAGCTTGAGAAGTTCATGTGGCAGCAGATCCGGAATATTCCAGAGTGGTCGGTAAGTATTTACAATGAAGACCTTTTTTTCAAGAAACAAAAGCTAACTTTACCATCTAGCACCTTGCCGATAATCATTGATCTCGGGATATACATTTATTGCAGCGAGGGGTGTTTTTATGGAATGGCGTTGGATTGGAATTTGATGGGCAATACCCTGTTGATAGATTACCATATGCAATTTTCACTGGCTTATGAATTAATGCCAGTTCATGAATTTTTTTTTTCAACGTTGATTTAGTGTGCAAAGTCTACTTTGTAGATCCATGTCAAGCTCCATCCATCCATGGATGGATATGCTGATCTTCACACCAATCACATCTATAGGTGCCATGCTTGGTATTGTGGGGCTAATATATGTCAAGCTCGAGTTGATGCCCATTCCATAGAGCAGCAGCAGTTAGGTATAGAAGACATGAGTTGAATGTAAACATGATTGTAGAAAAGGTTATATGTATGATGATATATGAAGCAATAACCTAAAACCTCAACGTTAATTTCCCCCCTGACCGATCTTAATCTCGGATTATCATTGTTCCGATGTTTCAAGAAGAATGCTGATGGCTGGAATAGCCTCAACTTCACCCTTACGTCTTTCGTTTCGCAGGACTTGTCTTTTTCAAGTTTCTTTGTTTTCTTTTTTTTTGCTGTTGCTATTGCTGAGCCGACCTAGTTGTGTTGTGACCTCAGGGGCTCTCCCGATATCCACACACCATCCGTTGTGTACCTCGCGACGTGGAGCTTAATTCTTTTCAACCCCTCTCATTTCGCTCTGGATTATCTATCATTCGCTTTCACTCGGATTCTCTTACTCGCATCTTTCGGGGTGTGTTGAGATCGCTCGCTCGTCCGCCAACGCGACCTTAATCTCTCCCCCCTTTTGCTCCCCGGGGCCCCGCCTTCGCTTTGAAATTTCGGTGCTGATCAGCACACCGTTTCTTACTCTAAAACACATTATCGATATGTCTCATCATGACTTTGTGGACGCAGAGTCGCGTAATCGCCTACCGACACTCTTTGAGGTGCTCAGTCGCCGAACTCTCGCCCCAGTCGACCTCTTCTCGTTCTACATTTACATGCGCGACCAGCAGCGTTCTGTAGACTATCTAGACTTTTGGTACGTGTAAGCCCGCGTTCGATGCCCGTATCTGAAGTTAACGGGATCTCTAGGCTGGATGTATCCCAACATATGCTACTGTGTCGACACTATGTCCGTGAACTCCGCCGTTCCGTACTTGTCGCGACCCCCGATATGGAAAGAGCCGATAGCAAACGATCATCTGCCATGCTAGACAATCTTGAGAACCTAGGTGATATCCCGCTGACGGAGGCTGGGCCTTCTCGTCTACGCGGATTCCAAGAAAACGAGAAAGATAGAGATGCCGACCAACGCCTGTCTGCATTCCTTCGCTCCGAAGGCCACACCACATCACCCTCCCGGCAAAACAGCTTGGGATCTTCTGGCGAATCAGCACACCAAGTCTCTTCGTTTGAGGATGGCCGTGACACCCCGGATTCCCGACTTAATGACTCAACATCCCCCGGACACACAGTGGCCCGCAATGACATTCGCGCCAGCGCAGAGAAGATCCTGTACACATATCTACTCCCCGGTTCCGAACGAGAGATTATGCTCCCAGAATCGATGGTTTCCACAATTATCAACTTGGTCGAAGACGACGGCCGAGACGACCCCGAAGTGTTCGACCCGGCCAAGGACTATGTGTTCCAGGCTATGGAGCGTGATGCATTCCCAGGATTCTTGCAAGCAAAGGCCCTTGGAAATATGGTTCCCCTGAGTATCATCTTGCGTCTCGCTTTTGCTCTGATTAGCTTCGGTGGAGGATTCTGGGCGGCCTTCTACGTTGTTCTACGGGATAAGCCCCGGCACATTCGCTGCTGGGTATGTTTATTATTCTCTCTAAGCACGGATGAACCAGCTTGCTAACTTTAATCCAGATTATTCTTCCGTTTGCTGTCGCTGCATACTTCATTATCTCTTACCAATACAAGATTGATCCCGTCATGGCGTTCCTGGGCTACAGTGAATACACTTTTATGAACTGGGCACCAATTCGCGAACCCTATGTCCGAAAGCTGCTCAACAAGCGTGCCCTCGTCACTGCATTGATCGCCTTCCTCACAGCGGCGGCTCTAAGCATCTTGTTCATTTTCGTCCCTGGTGTTATGCTCTGA	Ps.00g018560	0.27	0.538301	-0.148241
3842	Expression Difference	1664	Ps.00g107790-v1.0.a1	ATGAGCGAGCCTACGGTAGTCGAGACACGTGAAACGTGTAAAAAGAACCCAGTCTCGAAAGAACTGGACGTTCAAACGGGGACCTCGCTTTCACATTCCTCAGATGCAACTAAACAAGATGCGACAGATGATCCCTACAGGGGTCGAGGCTACTCACGCCTCTCCATGGTCATGATGGTGGTCTTCAGTGGCCTCGCAATTGGCTCAGATGGCTTCAACGCTTCGATCATTGGAAATCTGGAATTAATCATGGCAGTCATTTATCCGGAGTCGCTGACCACGGCTGTAGCTGCTCGGCTATCCAACGCATTCATGGTCGGCATGATTATTGGCATGCTCTCGTTTGGTTACATCGCCGATAAACTAGGCCGCAAAAGTGGCGCTGTTCTAACAACCACGATTTTGGTTCTGGGAATTGCGCTGAGTGCTGGTGCCAGTGGGTTGACCGAGGATGGGATGTTTTGGATGCTAATCGTAGCCCGAGGAATCGCAGGTGTTGGGGCGGGCGGGTGAGTGACCTTTCCTTGCTGTCTGATATTTAACACAGTCCACTGATCCGACGTGATTAGAGAATACCCCGTTGCAGGAGCAGGTGCTGCTGAAGCCACAGATGAGGCTCCGGGAATTCGTAAGCGAAGAGGCTTTATTTTCGCAATGATTGCTGATCTATCGGCGTCTCTTGGCTTTGCCTTCGGTGCGCTGGTGCCACTGTTGTTGCTTTTGTGTTTCCATCAAGAAGTCCAACATTATGAAGCTGTTTGGCGAGTCTCCTTGGCCATGGGCGCCATTGCTCCTCTTTCGATTTTCTGGTTCCGCTATCGGATGGTCGTCAGTTCTGCGTATCGCAAGAGCTCCATGAAAAAGCAGAGACTACCCTATTGGCTAGCGATCAAGAAGTATTGGCGGCCGTTGGTGGGCGTTTGTGGTTCGTGGTTCATGTGAGCACTTCGACCCCGTGAAACTTTATCTCTGTGGCTAATAGCACTGACTGAGTTAGTTACAACTACATCTCCTATCCTTTCGGCCTGTTTTCATCCACCATCGTCGGTCGAGTAAATCCATCCTCATCCTTGGCCCTTACAATGGCCTGGGGGACGTTGATAAATTGTTTCTATATTCCCGGTGCATTCATCGGTGGCTTCCTCTCAGACCGTATTGGCCGACGGCGCACCATGGCCCTCGGGTTCTTCCTCCAAGCCATTCTTGGGTTCATCTTAGGAGGAGCATTAGGCCCGATCCAGACAAATCTGCCGCTCTTTATCGTGCTCTACGGCATATTCCTTACCCTTGGAGAGGTCGGTCCAGGTTCCACGATTGTTCTTACTGCCAGTGAAAGCTTCCCCACATCGGTTCGCGGCCATGCAGTCGGATTCGCTGCTGCTTGGAGTAAGGCCGGGGCTGCAATTGGAACTCAGGTCTTCAAACCGATAATGGCTAATTGGGGCGATGATGACCTTTATGGAACCCAAGCTGTCTTTCTCATCGGATCAGGGTTTGCTGTTCTCGGGGCTTGCCTGGCCTGGTTTGTGCTCCAGGACAGCAATAAAATCCTGGATCATGGTGACCAGGAGTGGAAGGACTATCTGGTCGCTAATGGTTATACAAACATTGAATGGGGCGCTGAAGAACAAACGGCTATACCGGGCCAAAAATTGGCTGACTAG	Ps.00g107790	0.05	0.883578	-0.148204
3843	Expression Difference	1098	Ps.00g048830-v1.0.a1	ATGCGAGTTCTACCGCAAAGGCTTGGGCAAACCAAGCCCTCATTCCTCCTGTTACTATTTCTGGTCATTGGCATCGCTGCTCAAGTGTCTGCCGTACCGGCGGACGATGCAACAACGGATACCGATGCCGCTAAGACCACCGACGATCCCTCCACCACTCAAAGCACCTCTAGCGTGAGCGAGACCACCACATCTTCCACTTCCACATCGACGTCAAGTTCTACAACCAGTACCTCCTCCTCCTCCTCCTCTACAAGCACAACCATGGATACAACCACCACATCGTCCTCTTCCTCCTCCACGACGTCCGACAGCAGTACAACAACATCATCCGTCTCCACGACAACGGAATCATCAACATCTTCCTCTTCGTCCTCCTCCTCCTCAACCACAACTACCGGCGCTATTGTGACGATACCACCAACAGCCAACGCCCCATATATGCAAGCGAGCAATGCTCCAGAAGGCACAGTGTTCATCGCCGTCGGCGCGGCGCTAGGCCTGATCGGCCTAACTCTTCTCGCATGGCGCGCAATGGTCGCATGGTCCGTAAACCGCTCAGTTCGACGCGCCGCCGTAATACACGCATCGGAATCGAAGCGCCTCTTGCGTGGCAGCAGAAAGAAGCGATCAACCCCCTATTCCGCCGCCCCGGCAGTCGACGTATCTCTCCATAAACTCGGCGCCGCCACTCGCACAAGCTACAAGCCCAACCGGGTCCCGAGCGCGAGCAGCGGTCTTTTCTTTTCGCCTACTGCAGGCGGTCCTACTGCATCGCATCCCAATCTGAACGCTACAGGAAGTACGGGAAATCGTGGCTCGACATACCTGCCTGCTGGTTACTACGCTGCTGCTGGTAGCTCCAACCCCGCTCCGGGTGGAGAGCCCCCATACTCGCCCACTGCTGGTCTCTCGTCGCCTTCGCTGCCTCCCGCTGGTGTCTATCATGATTCGCATAATCAGCGCCACTCTTATGTGGGTGGGTCGACGAGTTCTTTGAACCTGAACCAGGCGCCGCAGGGTCGTGCTCCTAGCGCGTACCTTGAGGATTTGTTTGAGAGTCATGCTCCTCACAGCTCTGATTCGGGCCGTCGGTAA	Ps.00g048830	0.15	0.715853	-0.148045
3844	Expression Difference	4323	Ps.00g099290-v1.0.a1	ATGATGTCTACCAAATATACGATCAGGATGCGCCTTGCCATTCTATTCCTCGCAATCATAGGACTAGCCCTTGCAGGTCTCAACTCTGCCATCGCGCGCTTCGCGGTCATTCTGCGGGACCGAGCGAAATCCGATATCATCACTCCCAACAAATCCGTTCCAGATAACACGTTCAGAAATCTCATGAACAATGTTCTCAAAGATGTGGTGCTTGCGGCCCTCGCATCCACCTTGTTTGCCATTACCGGGGCTGTGCTTGCAGGCCGCCCCAGATGGCTACGAGAGCAAGACAAACACTGGGTGTCCTTCGGGTGCGTACAATGCCTCCTGGGTTTAGTGATCCTATTAGACTGCGACATCGCCCGTCCATGGGCACTAGGAAGTGTCCAAGGCCCGTGGGCCTTTTAGAATTTAACGCCCATCGCCCACCATTATGCAAAAATAATGCAAAAATTACCCTATTAGGCTATTTTATGTGTATAACTAGTTCTTGGCAGTACCCACCTTGCCAAGAGTGCCCGCATATGTCTTGGCGACGCTAAAAGTGTCTCCACTTTCATGGGCGTTGTCGCAGTCTAGATCCTATCCACAGGGGCTGGCTGGCCGACCACCTACACGGCTTCCAACCCTCTTTTTGAAATGTTTAGTGGCGATGACAACTTTCAGTATTACAACATCATGTACTATGGAGGGGTTGGTCAGGCGGCCTATGGATCTCTGGTGATATTCATGGCCGTTGCACCCTTTATCGCTGTTTCTGTCTTTGATCATCGGGAGAGAAACCTTCAAGAGAGACGCGTGCAGCCGATTGAAATAACACGGCAATCAGAGCAGGATCAGTGAGGTGAATATGACAGGTGGTCCTCTCTGGTCTAGTGTTCTCTCAAGGAAGGCGACCAGGTGCAAGAATAAAGTGTCTCGAGTGGGGTACAGCCATCGGCTTTCATGAAAGCAAATTTTGAGATCACCAGTAGCAATAGATGATGAATGACCGAAGCGTGGAGGAAATGGAACAGTTAAACGCCTGTAAAATGGAAGGGCTCAACGATTTTGGCGTGGCGAGACATTCCACTTGTTCGAATGCATTGTTCGGGTTTTATGTAGATTATGTTTGAATATCACAAACAGCCATTGATATCGGTTAAATGCTTAAGGTGAAGCATCATATGTATTGTCGAATATCTCTCTGTATTAGCTTGTTCTTGTTTAATAAAGACCAGATCTCTCTTCCTAAGAAAGGGTTACTGCCTCTCCAATCACAATTCCATCCGAAGGCCTGCTCTCATACACCTCTTTAAAATCCTTCTTCGGCCACAATATGAAAACGCTACTTTCCGATCAGTCCAAATTTTCTTTCATTCGCGCCTTAGGTGATCCGCGACTTCGTCCGCAGTGCATCTGGGTCAGTAAACCTGGGCAAGTCTGCCCCAATGATGTTGCGATGGCCAGTCGCAACCTTGCTAGCAGCGAGCTATCTGCCTTGAGTAATGTATCTAGACCCACTCGGAGGACCATCTCAAGAATTGTGCGATTTCTATTGTGTAAGGTTTGCAGGGTTTATGAAAGCCGATGTCCAGAAATCGTTCGACGGCTCGGTGAACAGTCGCAATTGTCACGCCCATTGGTATTTTGTGGCAATCCACTGTACCTCTATCTGGGAATGGATCGAGGTCCCAGTCAGTCACGACATGCCACACCCAAAGGCGTAACATTCATCTGCTCGTCCAGCCAGGCCTACATCGAGATCTCGTATGTATCCCCAAACGAGCAAACGACGATAGCCCGGAAGGGCAGTATGACCCCAAATTGAGAGAGCATGTCAAAAGCTTTACAGAGTGCAACAGATCAAAAACATCATGATTGTATTCAGGCCAGAGAGCCGTGACGCGCCAGAAATAGTGAGCGATCCAGCTCTTCTACAACCAGCTCGACATACTCTACCTACCAACACTTCATCTACCAACACTTCATCTACCAGCACTCCATCTACCAGTACTCCATCTGCCAGTACTCCATCTGCCAGTACTCCATCTGCCAGTACTCCATCTGCCAGTACTCCACTTGTCAGTACTCCATCTACCAGCACACTTTCTACCACCACTGCGAAAGACAAACCTCTTATGGTCACCAGTGTTGTTTGGGTAACAGTGCAAATAGTCTACTATAAAACTCTAGTGCGACCGTGCTTCGAAGAACAAGATCAGTAATATGAATTAGTTGCATCATGGCAGCTATGAAAAGAAGGTTGAGGCCTCAATGAGGCTCATGATTGTAATCGCGAGTATTGTGCTAATTAAGGACCGCCGATGTTCTCTAATTTTCATAATACCTACTGTGTCTGCTCATGAGGATACGTACAAAACGCGAGGTAAGGGAACAGCACATGTCCAATGTCTTGTCTATTAATGACAGTTTTTACTTCCATCCTGTTGACGCTGAATTTCTAATGTAGATTCGACAAGCGAGCTTCATTGAGAATTGGATTCAATGTAATTTGTGTCCACCTTGCCACTGGATGAAATTTGATCTTCGATATCAATGGTATCGTCCGGTGACCGCAGCTCGCGCTTCTGCAAAATTCCGCTTTATTCCTTCATCTTGCGTTCCTTCTCGCGTTTTCCACTCCGCTGACTGTACCCGGGTTTGGCTCGGATCGAATTCAGCTTCCATCCAGCAACCCAAGTACAATTTCCAGCTGCCCGACTCCATTCTGACGGGACACATATACTCCGGTTTGACTTGATACGCAACTCCTTTGCTGTATAACAACCCGATATAATTTTGTAGAGCCCACTGCATTTCGAGCAATGAATCGTAATCGAAGGCCCGGTCTTTGACACGGAGTAACAGCGGTACCCAGCGGAGGCGTGGCGATTTAATCCAAAAGACTTTACCGCTGGGATTAAGTTCGGAGACGCGAGGGTGGTCAGTTAATTTCCAAGCACACAAACCAGGACAAAGCGCATGTTGAACTCGTCACAGCTTTTTGTAACATCTGACATTGAGAGTGGAAGTGGGTTGTCATCACGTGAGGCTTGGCGCTAATTGTCCCCTCCCAACCGCCATAACAAACGTTGACAACAGACATTCAACCTGATATGTCTAACTCCTTATGGCGGCTGGTATAACACCGCCAAGAAGTGTTTCTGAGCCTCCATTAACTCCTCCGCCAACTGAAGAAAAGCCCTCTTCAACAAGAGCCCAGATTGTCGTCGACTCTTTTCGACATCATCAAACCGGTCAGCGATCAAGCCCTTGGACAGACTATCAGTTCGACCCTAGTGACTATGCTGGACTGCTACACATGCTGAATGCCGCTGAAAGTCTTCAGGGTTATGTGGAAGACAAGGTCCGGTGAGTTGGCGCGACTTTCTCACTTCGTAGCATGCTTACTCAAATCATTCTCAAATATACGATTACGATCCATGCGATTCCCGTTTATCGATCCGAATGCCGAGCCCTCTTCATGAAACCCTCTGCGCAGAGTTAGTTTGGGATATATCGACTCAACTCAGGGTGCTTCAAAGGGGTGACGGGCCCGCCGCAGAGTTCGCTAAGGAAATCAAACATTTTGCCTCATCGGTATGCCAATGAAGATAGGATCGGAAAAGTCTCCACTTCCTGGAATAAACCCTGTGCTTGTTCCGCCTTGCTCAGCTGCGGATGTGACACCGGGGGTATTTAGAGCCAATCAGGTACACCATGCCAATGAAACTACTTATGCCAGAATGCTTAAAGAAGAAGCACAAATGGACATGCGTTTCAGTATCACGGTTGGTGCGGCTAACTGGGCACTGCTGGCCGGCTATCTAGTCATTCCCAGCACGTTCACTTCATTGCAGACCTCAAACCGGGTTGAAAAGACATTACAAACCAACAGCGCCGGCCGTGCAGTTCTACATATGATCCAGAACCCCCCATTACTCGCTATTGCGTGCTTGATTTTTGTTAGTGGAATTGCGGCTCTTACGTGGCTGAAGCATTTCCCAAAGCTCAGGGGAAACTACCCCTGGCTGATCAACAAAGTGCTTGTGTAAGTGAGCAAATCCTAACTAAGTAAGAAGCCAGAAGCAAATCTAATCCTGGACTAGACCCCTATGCCTACATGCTGCTGCCGGGCTGCTGACCACTGTCATCAATGTCTGTACGTCTCAAGGTGGGGATTGGTCGGTAATGGCTATTATAACAACTGTTGTTACTGGCGCAACTCTTCTAATCTGTTCAGCACTTCTTGCGCTTTACAATTTTTCCAAGCTGGAGCGGATCAGAAAAGAAGATGAGGATATTCGGCGTTCTCGAGCCTCCATAGCTCCTGAAACGTGA	Ps.00g099290	0.11	0.767435	-0.148003
3846	Expression Difference	4305	Ps.00g010280-v1.0.a1	ATGCTGCCCAAACGCAAGACTTCCGATCGGAATGGCATCAACAAAGAAAATATTCCCGAAAGCAATCTGGGATGGAAATCGCTCTTCGGATTCACGACTAGAAGGCATCTGCCGACTCTCATATTCGGGTCTATCTTCGCCCTGGTTGCTAGTCTTGTCACCCCGGCACTTGCGATCTTCCTTGGCAATGTTTTCGACTCGTTTACCTCTTTCGGCGCCGATCACACTGATTCCAAAGGGCTTCATAGCCAAGTAATCACAAATTGCTTTGGAATGATTGGACTGGGAGTAGCTGGTTGGTTTTTGAATGGTGCATACTATGCTCTATTCGTTGCATTCGGGGAAATGCAGGCCTCCGTTATTCGCAGCCAGGTGTTTCTAGAGTTGCTAAATCGCGACGTTGAGTGGTTTGAGGCCAAAAGCGAGGGCTCCGGGGCTTTGCTGTCGGGAATTCAAGCGTGAGTTTGTTACTATACTCGCTAAAATCTTATATCTAACATCACATCTCTACCAGACACATCCATGAAATGCAGATGGCGACATCGCAGCCGCTCGGACTTGTGCTGCAATACTCGTGCCGTTCACTGGCTTCGCTAGGGCTGGGCTTCTACACATCTTGGAGCCTCTCTCTGGTAACTCTTGCAGGCATCCCCATATTCTCGGCAATTATCGGATTTCTTTCCTCCAAAATGAAGTTCAGCATTACAGCCCAGCAGGCTGAGCTTACCGAGGCTTCCAAAGTTGCCAACAATGCTATCACCAATATCGACACGGTCAAATACCTCAATGGGCAAGCCTTCGAGCATCGGAACTTTGCTGAACGCATTGAGAGATCTGCTACACACTACCTTCGACAAGCGCGACACAATTCTCTACAAATTGCTATCATCCGGTGGATGATGTTCGGGATGTTTGTTCAGGGTTTCTGGTATGGCAGTTCACTTGCCCGCGCCGGGAAACTCACATCCGGAGAAGTGCTCAGAACTTTCTGGGCCTGTCTGACCGCAGCCCAGTCTATTGAGCAGGTCTTGCCGCAGATGATCGTGATGGAAAAAGGAAAGGTTGCTGGTGCGGCCTTGAAATTGATAATACAAAGCCGGAGGGAAGACAAAATTGCGAGCGAGGTAAAGGGAACCCGGTATCCGGAACACTGTGAAGGTGATATCGAGGTCAAAAAAGTGAGTTTAAATCCTTCCCTGAGTTTTATCCGGGCACTAATGAACATTCATGAAGGTGTCATTTTCATATCCTAGTCAGCCTGACCAATGTGTCCTCAAGCCGTCGAGCTTTTTCTTCCCCGCTGGAGAAACGACGTTTGTTATAGGGAAGAGCGGCTCTGGCAAAAGTACACTCAGCCAACTGCTGATGCGGTTCTACTTGCCAACCTCAGGTGAAATCCTGATTGACCGCAACCCAATGCAAGAACTCGACACCAACTGGATCCGCAACAACATCACACTTTTAGAACAAAATAGTGTTCTTTTCAATGAGTCTGTGCTTACAAACATCGCCTTCGGTCGCCAGGACCATGCAACCGTCACTAAGGAAGATGTCAAAGATCCCATTGAGTTGGCCATGCTTGAGAACACAATCGACGGTCTCCCCAAAGGAATTGACACTTACGTTGGCCCGGGTGGAAGCTTTTTGAGTGGCGGCCAAAGGCAGCGAGTTGCAATTGCCAGAGCGAAATTACGTGACACGCCGATTCTGATCCTGGATGAACCCACCAGCGCTCTTGATCACGCCAACCGAGTCACAGTGATGAAAGCAATCCGCGAATGGCGGAAAGGAAAGACGACCATCATCATCACTCATGATATGTCACAAATCATGGAACAGGATTTCCTGTACATCCTCGAACAGGGTTCGATTGTAAACTCCGGTTACAGATATGCCGTCAAGGTCAGTCCGGGGAGCGAAATGTATTTCCATACGAAAGCCTACGGGCGTCTGGAAACCAAGACCCAGAACAAGAGGGACCTTCCGTGGGAGAGCTCATCATCGGAGAGTTTGGATACCTTACGACCTCCAACAGCTTTCTTCGGACATCGTCGGTCCAGGACATCTTGGGCTCAAGGCCACATTCCCTCGAGCTTTCACTCTGGCTCGCTAGACTTGACGACGAGAAGGAATTCGGAATATGTGTTCAGGAATAGGGATCCCCCCGTGGAATATTGGAGCCAACGTCATTCTTTCATGGGAGAAGGACGTGGTCCCCAACAGGGCTTGAAAGAAATGACTATTCCCACAGAAGAAGTCGAAATGGTTCACATTGATGATCGGGGCTTGAAGTCGGATCTATGGCCCAATGAACACACCGCGAAATATCTATCGGAAACGAAGCGCAGCAGGAGATCGCATAGCCGCCGCAAGAAATCAAAAGAGCAGCACCTACCGAAAGAACGAATGACTCCGCTTTCCCAAATTATGGGCACCATTCTGTCGACTTTGACGATGAGACAGCGAATCTTCCTCTTCCTAGGATTCGCCGCAGCACTAGCCCATGCAAGCGCAACCCCGATATTCTCATATTGTCTGTCTCAGCTGTTTGGGACCTTCTACGCTGGAACCAACAGTGCACATCTGACAATGACATGGTCACTTGCTGTACTAGTGGTGTCTTTCGGCGATGGCCTTGCGTCCTTTTTCATGCATTACTTCCTAGAACTCTGCGGCGAGGCTTGGCTGGATTCTTTTAGGAAGAATGCCTTTGAACGCATTCTCGATCAACCACGGGCCTGGTTCGAGAAAGATGGTAACGGATCTATCAGACTCACATCGTCTCTCGATCAGAATGGAGAAGACATGCGAAACCTACTAGGCCGATTCACCGGTTTTGTGGTGGTTGCTGCGTCAATCACGGTCATGGCAATTATCTGGAGCTTGATTGTTTGCTGGAAGTTGACACTCGTTGCTATTTCGTGTGGTCCTGTCATTTATGTCATCACTCGAGGCTTCGAGGGAACAAATGGGTTATGGGAAAGACGATGCAATGATGCGAACAATATCGCTGCCGATGTCTTTACCGAAACCTTTTCAGAGATCCGTACCGTGAGAACATTGACGTTGGAAGGTCACTTCCATCGCAAACAAGCTAATGCGATCGCACGCTGCTTGTTTCTGGGTTTGAAACGTGCCATGTATACAGGTATGCTTTTCGGTATGGTAGAATCGACCGTCATATTTTCTAGCGGTAAGCTCGCTAATTCTCTACTTTGTTGCTATTGTTCTGACTCTCTTGAACAGCTTTGATATTCTATTATGGATCGGTCCTCGCTGCATCTCGCGAATTCGTTGTGAACGATGTGATTATGGTATTCTCGATGCTACTTTTCAGCATTGGATATGCTGCTCAGATTCTCTCATGGAGTTAGTAGGCCCTGAACCACTTCGAAATACTCTACTGACCTCTTGATAGTTCCCCAAATCAACACTTCCCGCGAGATAGCGACGCAGCTTATTCGTCTTGCAAACCTCCCACAAGATAGATCCCACGAGCACCTCGGCAGCTTGACAGTTTCAAAGCTCACCCCAATCAAACTCTCTAACCTGAATTTCCGATATCCCTCTCGGCCAAACACAATGGTGTTGAAGAATGTCTCAATTTCCATCCCACCCAACTCCTGTACAGCGCTCGTAGGACGATCAGGGTCAGGAAAATCCACGATCGCGTCGCTGCTATTGTCGCTCTACGAAGCTCCGGCCTCTCAAACCGGACAACCCACAGTGACACTAGGCGGCGCGGACATTCTTCGGTTACATGTTCCTACTCTTCGCTCACAGATCTCCATCGTATCGCAACAACCAACCGTTTTCCCCGGGACCATTCATGAGAACATCAGTTATGGGCTAGATCAGCACTCATCTCTAGCTTCGTCGCATAGTGTGCGAACTGCAGCCCAAGGGGCAGGGATTGACGATTTTATCTCATCCCTCCCTCAGGGGTACAATACTGTGATCGGAGATGGTGGAGTTGGTCTTTCCGGTGGCCAAAAACAGCGTGTGGTCATTGCACGAGCTCTTTTGCGTCAACCTCAAATCCTGATTCTCGATGAAGCCACATCCAGCTTAGACCCAGCGGGTGCGGAGATTGTGCGGCAAACAGTTCAGCGGTTGGTTGCCGTGCGCCAGGGGCTTACTGTCATCATTATCACGCACTCAAAGGAAATGATCGAGATCGCAAATCATGTCGTTGTTCTTGACCAGGGAGCTGTCGTTGAGGATGGACCATATCAGACTCTGGCGAAAATGAAAGGCGGCAAGTTGAACGCCTTGCTCAGTGACCCTGAGGAGGTTGGTGGTTAG	Ps.00g010280	0.13	0.743012	-0.147777
3847	Expression Difference	5510	Ps.00g025740-v1.0.a1	ATGGACCATAATGGACAACCCGCCGTGCAGGTGGTCATCAACGGCCATGATCAGATGCCACCATATGGCTCCAATATGCAGTTTCAGAATCAAAGGCCGCTATCTGTGGATGAAGCGCTGCAGTACTCATCCATGTCCAGCGCGCCTGTCTTTGGTCTCGGTTCGTCTGTTTTCTTTATCTCTTCAATTCTACTCAATTTACTGATGGCTTGTATGCACAGACTGTATCCTACGCCCCGATGTTGGTCGACCTTCAAATACCACTTCTATAAACCATGTCCTCCAAGAAGGCCGCAAAACACTGGGTGAACTTGACACGGAAATGCAATCTGGACAGGATGATTCTAGTCGCTTAGAAACGTCTCGAGAATATATTCAACAGTTGCTGGATGGAGACCAGCTGACAGAATTGTAAGGAAAACCGAAGTCTCTCAAGCGCAGTTAACTCATTTGGATTTCATAGCAAATTCAAGCTTCCTCGGGTTCCTTCGCGAAGTCAACAGCTACGCCCAAATGATCCTGATAGTGCTACTTCCGGTCGCAATAGCCTTGGTTCCTTCGCACGGATGATGCTTAACTCTACAGACATTGCATTCAGATGTAAGCCCTAAGATGTCACAGAAGTCTGTACCTGGTTAATTGACTGACCGATCACAGATCCCGAAGCACCCCCAAAGACAAAACCCGAAAATAAAGACCCCATCCCGAAGACGGCTGCTTCATTGAATCAGCGCGCATACGCTGCGAACAAATCGAACTCGGCGTCTTTTTCAGCCTCTTTTGAGCAGAATCGTCCTCCTTCATCGAGCCAACTATCCGTCGTTATTCCAATCAAAACCGTACCTCAACATAGCGATTACGCAAATGCGCAGAAGCTTCAATTGAAATCCCATGACCAAGACACTATGGCGGCGGTGCGACTCAGGGACCAAAAAGAGGAAGCAGATGCAGCTTTGCAAAAGCTTCAAGATCTTCTTCACGAGGTTTTTGAAGCAGAAGACCAAATTGAACCCGATACTTCGACTCCCCCAACTTCTGATACACCAAATCCCATTTTCGTAAACCCAACATCTCTAGAGGTGCATGGGTTGATACTATCATCTGATGCTCATACTCGCCTCCAGAAAGCGCTCCGGAAAGTTGCAGGGTTTGATCGACTCCAGGACATACCGTCTGATTATCTCAACCGCATTCAAAAACTGTGCGAAAAGCCAATCATTGCTGCACAGTCTCTCGACATAGGTTTAGGCGATTCACCCAGTGAGCTTGAGTCCCAGGAGTGGCTGAGTAAGATCGAGGATGAGTTGAATGCACTATTTGCAATCGGAACGCTGCTGCAGACGATGTCTGGGCGTCAGACTGAGCGAGATCTTTGTCCAGAAGATCTCATCGAGGCCATTCCCACCGTTCTCAATCAACTATTTGATCATTGCATTATTCCCGCGGTGGAATCGCGTCCTGGTGGTAAAGACGGCCAGCATTTTCACTTCTTCTCGGCCCAGAAGCGGATCATTGGCACTCTTGTTCACCAGAGCAAGAAAGTTCTCACTCTTTTTGCAGAATTTTTGTCTCGCATCGATGTCTCCGAAGGGACGATCACGGCCGCGGAATTCTTTGCTGCAAAGCTAATATTTGTGGAAAATGCACACAATGACAAAGACTCCGCTTTAGGATATCAGAAGTATGAGCCTGCGAGACGTGGTGCAATGGATGTGCTTGCAAAGGTGTTTTCCAAATACCCTGAGCAGCGACCCTTCATTCTGGATGAGATTCTGGTCTCATTGGAGAAACTTCCCACCACACGGCAGAATGCTCGACAGTTCAAAGTTGCAGATGGAAAAAATATCCAGCTACTCACCGCACTAGTCCTGCAGCTTGTTCAGACAACTGCGTTGGAGACACCTTCGCGATCAAAGACCAAACGTCGAATCAAAGAACAAGACAATGACGATGACGACGAGCTTATGGGCGATGGCGAGAACCATGCCAACGGTGAGTCTGATGACGACGAGTCAGACGAATCGTTGGAACGCCTAGCGAACAAGGCCAACCGACTCTACGATAATGCTATGCGCTCCGCACAATACATCGTGAACTTCATTGTTCAGCGTGCTATGAACTCGACGAAAACTGGTGACCAGCCATACCGCAATATTCTGGACCTTTTTACCCAGGATTTAATCAATGTACTGGGCTCGGCTGATTGGCCTGCTGCAGAGCTGCTTCTCCGGATCTTGACCTTGCGCATGATTCAAATCACCGAACAAGATAAAAGCGCGGCTACTGCGAAGAGCATGGCACTTGAGCTTCTTGGCTGGATGGGTTCTGCTATCTCAGATCTGATAGCAACCGCTCAGCACATGCTCCCAGCTCTGGAAGATTCCGACAGTGAATTGACTGATTATCTCAAGCAACAATTTGAAGAATTTTCTTCTGGTGCACTGCATCACCAAGACATCATCACACCGACAGGTCCGTATAGGATTGCACTCGAGCACCTTTTGCAAGACAAGAATTCCGACAATTGGCAATTGACCAGCGCACGGGGCTACTACTTGGCTCAATGGGCCAAAACAGCCTGTGCCCTATATTACAACCCCGAAGACCAGGAAGAAATCACACATGACGAGGTGACTGATGATTTGGTTACTCTTTTAACAAGATCCTTCTCAGACCCGCGTTGGTTAGAGACCCACAAAGAATTCGACAAAATTCCCAACGTGCATGGCAAATTTGCCTATATCCTCACAGTCTTGAATTCCAACTTCGGCAAAGCATTCGACACCATTCTCAAAGTTCTTTTGGCCTCTTTCCTTGGTGACTCGGCCAAGGTTCGCAGCCGCAGCTTGAAAAGTGTCATCTACATGCTCGAAAAAGACCCGAACCTTCTTGATAGAGATCCTTCCGTTTTGCGCGTAATACACCGGTGTACGACAGACGCCTCGCCCATGGTTCGAGACTCTGCATTACAGCTGATCGGACAATGCATTGGGCTGAAGCCTAAGCTCGAAGAAGAAGGATGCCGAAGCATTTTGGCCTGTGCAGCCGATCAAACAGCCGGTGTCCGGAAACGTTGCATTGGGCTTTTGAAGGAACTTTACCACAAAACGTCTCGAAAGGAATTGAAGCTGGCTATTCTTGACAGTTTCCTCCAACGCACAGGCGATCTTGAGGAGAGTGTGGCATCCTTGGCTCGCCAAACCTTCGAAGAAATATGGCTCGTTCCATTCCATGAATCCATTGACTCCTCGTCCGAGGGGCCAAAATTGAAAATGGCTCTCGGAGAGCAGGTAGGCCTCATCGTTGGCCTGACCGAGCGTAGTGAAGCTGCTTTGGAGTCCCTTAGCGTCTGTTTGAAAGCTGTCCTTTCGGACAAATCCAAGTCCGCGGCATTGAACTTCAAAGTTTGCAAGGCGATGGTCTCTACTATGTTCCAGAGACTGGTGGAGGATTCAGATGGATCCAGCAAGGAATTCCAGCAAGCTCTTTTACAGACGATCACCGTCTTTGCCAAGTCGAATGCGAAGTTGTTTACCCCGGATCAGCTGGAAGCTCTACATCCTTACATCGGACACCTTTCTACGGCAGATGACCTTTTCATATTCCGATCGGTTGTGGTTATCTATCGTTGCGTCCTGCCATTCTTATCCTCGTCCCACAACACTCTTCTGAAGGAAGTTCAGAATGACCTTTTCAAGAGTGTTGCCAAGCTCGCCCGTTCAGAGTTGAACGAAGTCATGGCTTGTTTGTGGACCATCAACGGTGTCCTGCAAAATACGAACAGACTGGTGAAATTGACAGTTTCTGTACTAAAGCCATTGCAACAGTATAAGAGTGTTGATCTCTCCTCAACTGCACATGCTGCAATCCTGGCCCGTGCCAAGAGTTATATTCGTATTGCAGGTTGTGTTGGGCGGCATTGCGATCTTGAAAAGTATGCATCTCATTTCAAGGGTGAATTCCCCACCTGGGGCGGTGGCTCGGTTGCAGGGCTGATGGTTGACTCCATTATTCCCTTCACTGCATCAAACTCGCCCTTTGAGTTGAGAGTCATGGCCCTCGAAAGCCTGGGATCTATATGCCAGTCTTGGCCTGGCCAATTCGGCAGAGAACGCACACGGCAGACTTTCGCTCAGGCTTTCAAAGAAGATGCCCCAAGCCTACAAAACATCGTTCTCCGATCATTTGCAGACTTCTTTGCCATCCATGAAGGCAAGTCCGAAAAGGCCGTCATGCCAACTGCAGAAGCCGCCGCCCAGGAAGACACCACCAGATTGGGTGGTTCTTTGAGAGCTAGCGACAATGATGGTGCTGCTGCTTTGATCGCCCAACACTTCCTCTCAAACATGCTTCAGGTGGCACAATCGCGCCAGGATACTTATTCACTGACTGCCATTGAACTCATTGCGAGTATTAATAGGCAGGGCTTGGTGCATCCAAAGGAATGTGCGGGTGTTCTCGTCTCCCTAGAGACTTCTACCGTTCCTGCAATTGCGAAAATCGCGTTCGACACGCACAAAATGCTCCACCAACAATACGAATCCATGTTTGAGCGCGAATACATGCGGGCTGTGCAAGAGGCGTTCTATTACCAGCGTGATATTGTTGGCGACTCCAATGGCGCTACTGCTCGGCCTTACGTCTCGAAGCTCGCACCGTTGTTCGAGATTGTCAAAATCAGCAACAGCCGTTACCAGAAGAAGTTCCTCGCAAACCTTTGCTCCAAGATCAACTTCGAACCGAAGAAATTGGATATAACTGGCAACCCCCCAGAACATCTTCTCCTAGCACGCTTCATCTCCCAAAACCTGGCCTTCTTTGACTACGGTCAATTGGCTGAAGTGGTGCCAACCATTGCGTGTATGGAGCGTATCGTTTCTTCGACTGGCACTATCATTGCGCACGCGATTGAGACGGACATACCCTCCACCCCGATTGGTCCGCCCCAGTTAGATGCTTCAAACGACATGATGCTAGGGTTTGCGCCTGAGATGCCTCAATCAACAATTATACCGCGGCAAGCCAACCCTGCGACATTGAGATTGTTGGCAACTGCTGCTGCATCATTGTCAATGCTTTGGGAAGCTCGAACCCACCTTCGTCGTCTCTACGGAGTCAATGCCCACAACAAGAACAAAGAAGGGAAACCTGTAACGAAAGAGCTCAATAAAACTGCCACGAAGGTACATGGTGTGACCGGTGACAAGTTCTGGGAAGCCATTGCCAGAAATATGACAGCTCTAGACAGCGAGGAAGCGATGCATCAAAAATGTCGAGAATTTGCCACTCTACTCTCCATCGACGAAGAGTTCAGGGTGGATGGAGACGAGGACGCGGAAGGGGACAGCCTAGACGCTACCGGAGATGTCGATGAAACGGTGGCTCGGCCCATGAAGCGCAAGAGCTCCGTCTCTAGCTCAAACCTCAGCAAGCGCCCTAAGAGCCGGAAGAGTTCAACTGGAAGGAAGAAGTCCAGCGCTGAGCCGGACGAGGATCTGGATTGGGACTGA	Ps.00g025740	0.08	0.832205	-0.147762
3848	Expression Difference	1002	Ps.00g105020-v1.0.a1	ATGAGAATTCGAGTCCGTGGGCCTTCAGGCCAGTCAACTGTTACCTTGGATGACACCGCAACCATCAAAGATCTCCAAACCCAAATTGCGGAAAAGACCGGTCTTGCTACCTTTGACGTCAAATATGGATACCCTCTCAAACCACTTGAGCTTGACAGCTTCCAACCAGACCAAAGGATCTTAGAAGTTGGGGTAAATCTAAATGGAGAGTCACTCATCGTCGCACAGAAAGAAGGGGCCACCCGAGGCGTGAGCGACGATGCGCCAACAGCCCCTACAGCACCCTCACAACCATCACAGCCATCGCAGCCATCGATCTCGCAAAGACCACAAGAGAACACCGCCGAAGACCCACCAGAAATTGCCTCCCCAGACCATGCCGGGACGTTCGTTCTCCGGGTGATGCCCGACGACAACTCGTGCCTTTTCCGAGCAGTGGGCGCTGCAGTCATGGGCGACATGGACACGATGGTTGAGCTACGATCGATTATTGCAGGAGCTATTCAATCAAACCCGGCGGAATATACAGCGGCGATTTTGGGCAAAAAGCCGGACGAATACTGTACCTGGATCCAGAACGAGGACTCGTGGGGTGGCGCCATCGAGCTCAAGATTCTCAGCGAATACTTCAATATTGAGATATGCTCCATCGATGTACAGACTCTGAACATGTTCCAATTTAATGAGGGAGCACCGACACGGTGTATTGTGGTGTACTCGGGAATTCACTACGATGTCCTTGCGCTATCCCCCTCTCGCCCGCCTTATACTCGTGCCAACCCACTGCCGCATGGAGACACAAAGATCTTTGAGGCTGTGGATCCGGTTGTTCTGCAAAAGGCCAAAGAATTGTGCCGGGTATTGCAAGGCAAGCACTACTACACGGACACTTCTGGGTTTACTGTTCGCTGTAACATCTGCGGAGGCACATTCACTGGAGAGAGGGGTGCTACGAAGCATGCCGCGGAGACCGGGCATTACGATTTCGGAGAGGCAAGCTAG	Ps.00g105020	0.17	0.669163	-0.147753
3849	Expression Difference	2112	Ps.00g072740-v1.0.a1	ATGGGATCGACGCGTTCTACGGGCGCACACTACTCTTCAGTGCTAGCCCCATCAGCCCACGAGATCATCAGATCGCAGCCCCGTCTACAACCTTCACCGCTACCACTCCAGCCCATTCAGAATTCGTCTTCCCATCCGTCTTCGGGCCCGCACAGGCCATCGCCAACAAAAGGTCTTCGCCCTCAGGGCTCCCATCCGCGCCACGGAAAACTCGGTTTCATCCCGATATCTGCTCCCACTCCTCCCATGTTTACCACCGACTCCCCAGCCAAGAAACCGCCGTTCCCCATCTACTCTACAACCTCTATGCCACATTCTGCTCTCTTCACCACATTCTCCAGCGTCAATCCCGAATCATCAAAAGAAAATCACCTTCCCGAAGAACCATCCAATGACAGTTTCGCGGACTTCCCAGAGCCATCTTATGAATCCAAACTTCCAATGAAGCGCACACTCATGGAGGCCGCGCCGCTCAAGGAGCGATCTAATAAGAAACAAAGGCGTGACGACGCGCCAATTGCCTATCTACCTGAACCGCATGACATGCCGCCAGTGGAGGATGATGGCACCAAGCCTCCGTATAGTTATGCTACCTTGATCGGGATGTCCATTTTGCGCGCCAACAACCGGCGCTTGACGCTAGCGCAAATTTACAAGTGGATCTCGGATACCTTCTCATACTACAAGAACAGCGACCCCGGTTGGCAGAATAGTATCCGACACAATCTCAGTCTCAACAAGGCATTCATTAAGCAAGAGCGACCCAAGGATGATCCTGGCAAGGGTAACTACTGGGCCATTGAGCCTGGCATGGAGGCGCAATTCCTTAAGGACAAACAAGTGCGCCGCGCCACTATGTCCAGCCTTCCTCTTCCTGCTGCGCCTCAGAGAGATCTGATTCCTCAGTCGCAAACCGCAAGTACCACGACCTGGATGGTACCGCCGCAGCCCGCTTATCACGCACCACCTCATCACGCGCCTGTCCCCAGGCCGGCCCCAAATGACTTATCTTCGGATGCTACGTTGCCTGCGTCTGACCCTGCTCTTCAAGATGATGCGGACGAAGTTGTTCCCGTCCCTGCGCCACGCACAGCGCCTCGTTCCTCGCCACCGCAAACCATCCGGTCATCTCCTCCCATCGCTCCTCCCCGATTCGCCCGCCAGGGTACCCCTCCAACCCCCACTCAATCTGGCCCTACCCCCATGCCTCGCCCGCGCAAACGCAAATCGATTACTATGAATGATAGTGGTTATTTCTCGTCCTTGGAGTCATCGGCTCTTAGACCTAATAAGGCTGGACACATCTTGACATCTGATTTGGATATCGAGCCTCCGCGCATCAAGCGTGGCCGTGCTGAAGAAGAGATCGCGCGCATGCGTAGCTCATCTCACGATGTCAGTCCTGGACAGCCAGCACCTCGCAAAAACCCCAACCCACCTATCGGCTCTTCGCCTCTCCGCAGCCAGTATGTGAGCATGCAGCCGCCTCCGTTGACGCCTATCATCAAGTTTAAGAAGCCTGCCCGGCCGCCACCATCTGTGTCTCCCAATACCAACTTGAGAAACCACCGCCGAAAGATCCAGCAAATGGTCAACTCGCCCATTAAGCATTTAGGTCTTTCTGAAGATGCTCTTCCTTGGAGCCCGGCTTTCAATCTCCAGGACGAGTCCTATACCCCTCACGATCATTTCCACACCTCCTTTGATGTTTTCGCGGATTCGGGATCAGCCCAGGTATCCTATGGATCTCCCGAGAAGCGCTCAGTGAAACGCCCGCGCAATGACAGTGGCAACACTGTACTTTCGGACATCACTTCGGTGAATATAAATAGCCGACTGGGTGTGCCCTCGATGTCCCGCTCCAAGTCCTCAATCTTCCCCGAGTCGCCGTCTAAGCTCCCAGACACGAACCGATTCGGAGATGCTGGCCAGGAAGATTTCTTCTCATTCCATCTTTTTGATGAGAGCAATGACAGCCCGGGTGAAGTCGACGGTGTTGATCTCTTGCAAGGCTTCCAAAAGATTGGAGGCATGAGCAAGGATGACACCCTGAAGCCCAGAGCACTTCATCGACCACAAATGGGCCACCGCACCAATACGACGTTGTTCTAG	Ps.00g072740	0.17	0.680558	-0.147637
3850	Expression Difference	457	Ps.00g046610-v1.0.a1	ATGGGCAATTCAACCCCGATAGAACCAGCACCTGCCTACGAGGACCTATTCCACGAGCGCGGCTCAAGCTCACGGAATGGCGTAAGCAAATTCCCCCGGAAGGGATAATCTAATCCCATCAACATACTAATCAATCTAAATACATATACAGTATAGCATGGTCGGTCAAACAGACACCATCGAGGAAAACCGCGTGGAACACGGTCACCACCTCCATGACGTCCCCGTCCCCATCCCAGCCCCTATCGCAGTGACAGTGGCCGATGACTCGGTTCAACACACCCACTGTGCAGAATGCGATCGGCAACGGGAGCGCAGAGAGAAAAGGGAGTTTTCTCAGAAAGCGTGTGGCATGGTTGCCAAGACGTTTATCTTGATCTTTTTGTTCATGATGATATTGGGGATTGTTATTGTTGGGGCTTGGAAGGATGTTCGTTTGAAGAAGTTACATGGTTAA	Ps.00g046610	0.17	0.675542	-0.147593
3851	Expression Difference	1025	Ps.00g042750-v1.0.a1	ATGAAGTCTACTATCATCCTCGCCTTGGCTAGCATGGCCATCGCAGCTCCCACCCGCACCATCGAGAACCGTCAGCTGCCCGGTCTCGGTTCCAGCACTGGAACCAGCAGTGGACTGGATGGCTTGAAGTCTCTCATCCCAGGACTTTCGGGGTCCGGCAGCAGCTCCGACGCCTCAGGCAGTGGATTGGATGGCTTGACGTCTCTCATCCCAGGACTTTCGGGGTCTGGTAGCAGCTCCGACTCCTCTAGCTCCCTCTTAGGCCGTGGACTCAGTATCCCCGGTTTGGGTAATATCCCCTACCAACCCACCTCAGCATCCGAAACCGCAATGCTAACAATCAATTTCTAGACACTGGCTCTTCGAGCGAGAACGGCGTCACCCAGAATGCCGGCTGCAAGGAGTACACCTTCATCTTTGCTCGCGGAACTACCGAGATCGGTAACATGGGCACGGTCATCGGACCTCCCCTCGCCAAGGAGTTGAACTCCCTGACCGGCGACAAGGTTACCGTGCAGGGCGTGGATTATCCCGCGGATGCAGCGGTATGAGAACCCCTTCCTTTTTCCTATCCTCAGTACTTGACTTAGCTTTGCTTTGCGTACTATTGTCAAAATCAACACACTAGATCTGTGAGACTAACACTCCCATTCGAATAGGGCAACGTAGTGATGGGCGCAGCCGGCGGTCCCGCCATGGCCAAGCTCGTCAAGCAGGCTCTCAGCCAGTGCCCTAAGACCAAGGTCTTGTTGGGTGGATACTCCCAGGGTGCCATGGTCGTCCACAAAGCTGCCAATAGCCTCAGTGCTGACCAGATTACCGCTGCTGTTCTCTTCGGTGACCCACTCAAGGCTCAGAGTGTTGGTCAGGTTGCCGGTGATAAGGTTAAGGAGTTCTGCCACTTTGGTGACCCTGTCTGCCTCAACGGTGTAAACGGCATGGCCCACATTACTTATGGTACTGATGCTGCGGCGGCTGGAAAGTTCTTGGTTGAAGCTGCCGGCGGTGCTTCCACTTCTTCCTAG	Ps.00g042750	0.08	0.841321	-0.147569
3852	Expression Difference	372	Ps.00g011610-v1.0.a1	ATGACGACCTTTATGCGCCTAAAGATCCCATTCCAGGCCCGATCCCCAATTACAGCTCTCTCTGCAGCACGCACTCAAACGCCTCGCACCTCCATATACCGAGGCTACGCGACCAAATCCTCAAATGACCCCGAGCAAGCAACAACCACAACCCACAAGCCAGACTCACCCAATCGCCCAATTCCCTCCAATAAAGCAAAGCCCACCCTTAACGAGGGAGAGCAGTCGCCTCTTTCAGACCAAGAGGGGAACCCGAAAAAGGATATTCCCGAGGACGTGAAGAAGCACAATCAGGATATGGAAGAGCGGTACGATAAGCCGTATAACTCCACTGGTGAAGATGGCACAGTTAAACCTGCTTTCAAGAGCTAG	Ps.00g011610	0.06	0.8687	-0.147478
3853	Expression Difference	4178	Ps.00g005480-v1.0.a1	ATGTCTGATCAAATGCATATTTTGGTGTACGATAACACCTGTCCTTCTCGGGCAGGTGTTCAACAAACGATCCAAGAAGGCTCACTGTCCATCCACCCAATACTCCACTCGGAAGATTCATCTTTTGGCGCAGAAGTAGATGGCGTTGATTGGAGCAAGCCTATCTCAGCTTACGTTGTCGCGCAAGTGAGTTAACATTACGGGGGTTACAAGAAATCACTAACAAGTTGCTAGTTGATTGCTTTGCAAGACAAGTATGGAGTATTAATCTTCCGCAACACAGGGCTAGACAATAGCCGGCACATTGCATTCTCGCAGCAACTAGGTGACAAGCTAGAAGTCAATCCGTTCTTTTATGGACGAGAAAATGACAGATTGGGCGAGCCGTTACTATTCGACGTGGCCAAGTGAGTGTTCGGCGAAAATTCAATATCGAAGGCATCTCACGTTCTAATGAGAGTAGCATCGAGCTGGATGGTTCTCTGGTGAAGATGAACAGTCGCAGGTATCATCACAGTCTGGGGAATGCGTTATGGCACACCGTAAGCACTATCGTCCCCAGTGAGCAAAGCACATGGGTACTGACCTATCTAGGACTCCTCATATCACCAACAACGGTCCAAATATTCCATACTGCTTTCTCATGGGAATCCGGTCGAAGGCGGATCGTGGACCCATTTTGCAGACACACGTCGTGCCTACAGTGACCTATCTCAAGCGAAAAAAGACGAGATTGAGAACCTCGTTGTTGAGCACGAGTAAGCCATCTATTTCGAGATGTCCCTGTCTCTAAAGCTAATTTTATTCAGTCTCTGGCATTCCCGAAAACTCGCCTCACCAGCTGTATTTGGAAATCCTCTTCCTCATGAACTGGCAGCCAAGCCACCGGCTTACCACCGTCTCGTGCAAACAGCACCAGACGGGCGAAAGACATTGTACCTGGCGGCGCATGCCAAACGGATCGTCGGCAAAGGTATCGAGGAGAGCCAACAGCTCATTTGGGAGTTGATCGAACATTGTACACAGTCAAAAGTGAGTCTAAGTCAGCCATGATTTTCCAACCTCCAGGGCTAACTTGGGCAGTATGTTTTCAGCATGGAGTGGCTGTCTGGCGGGGATATGGTCTGGTGGGATAATCGGTAAGTCTCAAGCATCTTGCATTAATCCATTACTAATCTTTATAGCCAATCAATGCATCGTGCCAATCCCTATACCGCGACGATGACTGCGAGGGATGTCCGTCGTTCTACGATCCTTGATGATGGACCTTGGGCATCGGGCGTCTCAACAGCAGAACTGGAACTGGAATAAAGACCCGCCGATACTGGGCCTTAGCATCCGCAGCATCCATCAACATATGCTATGAACTAGCATAATATAGTTAAATCGAAACAGTGAGTAGTGACTTTTCGTTCAGATGTACTATATACTAGAATCAGTCGCCCTTTCCTTAGCTTGCCGTACCTACCTTATGTAGCCCTGGAGGCAGCATACATATTACCTAATCTTGAAACTAGTCCTAATTTGGAGTATCACATGATCCACCCTCTGACAGACTGAAATCTACTTAACTTATGTAATTCTGAGTATCCTCGTAATAGCGGCAGGTGTATACAAAGTAGCGACCGAAGTAGTTGGGGGAAAATCGGCTCCATATTTTGTACCGAATGGAGATATGGAGATTAGCGTCGAATAGCAATTCGATGCACTTTCACATTGAAATCTTTCAAAACTCCGTTGATGGTACTTTCGTTCATGATTGGGCGGACCGGCGAACTGAAGATTTGCCGAACACCTCTCCCAACTTGCCTCATGGTTTTCTCTAGCAAAAGCAATCTGTTTGCATTTTGAAATCAGCTTGTGGATCACGATGTGTACTGAATTCCAGGGTATATCCAGTCGGTCTAGCCAACAGCCCACCCCTCGCACCACAAGACCCAAGAAAAGAGCCGTGGCGTGAGTATGTCCAAAAGCAGCATCAAACTTCCACTCACTACTTTCACAGCTGCCATCGGTGTCATGCGCAAAAGATAAAATGCTCCGGAGAAAAGCCTTGCTCAAAATGCCGAGTTGCAGGCTACGAAGCGCAATGCAGATATGCGACCAGAGATCGCAAAATACGGGTGGATGAAAGGTGCCCATCTTCTTTCGTCACTAGTTTTAAACTGGGTCACTAACTTCAATAACTGATAGCTATTTGGAACAACTTCTAAAAGATAGCCAAGAGCTACATGACCGACGACATCGTTTGAAACAGGAAAGCCGCTCAAACAGACAAGAGCAAAGCTCTGGTCCCCAGCAAGTCTATGAGGAGGCTGCTATTGAGAACGCTGAGCCCCTGGCACAGAGTAATCTCATTGGCGAGAAGCCGTGGTTTCAGTCCAACGATGCCTCAGTGGTTCCCATTTATATCAGCGAGGCAACTTGCGCTGCCTTTGCCACTCGTCTATGCCAATCATTGAAAGGGACCAACACGTCAACACCTCATCTTCCAAGATCCCGTTATACTGATGAATCCGGAATATCATCTTTACTTCATACAGATTTACAATGGCCCGGCCTGGTAAGTGCCCAGCTGTTGGTGAAGACCGCACTTGGCCACATCATCCCAAGCTTCCATTTGGCATTAAAAAAAGACACATTGGACATGCTCCATGGCGTCTATCGGAGGGGTGACTTCGATAATCCAAGTATAAAGTGCAAATACTTTGCTCTTTTTGCCATCGCTCAAGTTTTTTCAAATCCTCATGATCTTTCCGAAACGTCGAATGTACCTGGGTTGGCCTATTTTGCCAAAGCGTGGAGCCTGATCCAGATTGTCCCCGAACGACCAAGCATGATTCATATAGAAAGTCTCCTCTTGATTGTCAGTCCCCTTGTCAGCAGTCACCTCGGCTCTTACTTACTCTCTATAGGCCTTCTTCTGTCAATTTTTGAACCGCTTTCACTCCGCCTACCTTTTGATCGGAAATGCATTACGACTCGGCCTCAGCATGGGTCTAAACTATAACATTCCGCAAACCCAAAATCTACACCCAGTAGCACGAGAACACCGCATTCGAATATGGTGGACTATTTACGTGCTTGACCGATTCTGGGGCTCAAAGTCGGGATTCCCTGTGCAAATTCACGACGAAGATATCCATGTTGATCTACCGTCCATTTCGGCGTCTGAAACATACCATGACCAATTTTTAGATGGCGCTTACCAGGTGGCGGCAATAGAACTTGCCAAAATTATCGGTGACACAACAGGGGAGATATACTGTCGGAAGATCTCGGCCGAGACCTTTTTGCATCGTGAACAGAGCCTCTTGACTCAATTGAAACAGTGGGTTCGGTCTCTTCCTGAGCATCTGAGACTCAGTACAGAAGGGCCAAACTCGAAACATACGGTTCAGATGCATCTACAGTTCAATTTTGTAAGAGCATCACACTCTCTGGATAGCATCAAACACTAACAACTTTAGTGTGTCATCCTGGCAATTCGACCAGTCCTCCTCCATGTCCTCACTTTAAAAATCAAAGACCAAACCAATCAGTCTATGGATTCCATTTCACCTATCCTGATCACTTTGAGCGAGGCATGTATACACGCAGCAAGACACTCGCTAGCATTATGTGTAAATGAATGGACCGGCGGATCCCTGGCAATATTTGGCTACTCATTCCCTGCCTACCTCTTCTCCGCCGCATTAGTCCTGGTGATTTCGAGTCTTCTGCCGCTCGGAGATCCAAGTGATTTGACATCGGCCGAAACTGCAACGGAAATACTCAGGAATCTCAGCTTATCTGATAATCTCGCGTCGAGGGACCTATACGAACGCATGCAGCGCGTGCGGCAGTGTCTCCACGATAGCCCGCTGTATTCTTCGTCGGCACTTTCCCACAGTGTCGTGGACAACGTTACCAATATGTTGCCGATGGCTGAAGAATCGGATTCCGGATCATTACGACCACGCCGAAGTTCAAACAATCTCCAATACTCCATCGGGCCTCTGGAAGATTTGGGTCCTCTACTCTTTGAATCGAATGTCCCATATCTCACCACGGAAATGGCTCTACATCAACCAACCATGCTAGATTTCTTGACCCAGTCTCATGTGGACTTTGGACTACTTGATCCAGTGGAGATGTTCAATGATTTCGATTTAGCCTTTTCAATGTCTACCAATTGA	Ps.00g005480	0.11	0.779449	-0.147424
3854	Expression Difference	2372	Ps.00g026970-v1.0.a1	ATGTACAACGCTCATCGCGGCATGGTGCCCGCTCCCAACTCCCGTCTGACGGAGTTGCTGGATCAACTGCGCCAGGAGTTTGAGAGCCAGTCGCGAAACACCGGCGAATTTGAGCATCAGTGTATGTTACCTGTCCCCTCTGACACATTGTTACCCCTTTCTTTATGCCCAAGCCCTTTGCGCCTTGAGCCCCCTCCTGTCCAATCCTTTTTATGCAAGCAGCTGCCACCTCATCCCCCCCCTCCCCCTCAATGACTGCAGCTCCATGGGTCCCGACATTCGCTGAAATGTTATCTAACTGACAGATCATGCAGTGACCGGTCAACTCCAAGAGATGGAGATGATCCGTCAAAAGGTCTATCAACTGGAACAGGCGCAGATCAAGATCAAGCAAGAGTGCGTTCCCTTTACCTTGGTCGAAAGCTCCAATAATCCTCTCTGACATGACATCTTCTTTTCTTTTTCTAGCTACGAATCTGAGATTCGAATGCTGCGACATGAACTTGAGGCGCGTGGCGTGCAAACCATCCCTTCCCACATCGGCGGACCCGCTGCGGCTCATACAGCTCCTTCCCAGGCTCCCCCACCTGCCTTGGGCCACGGCCCCAGCAATCTGTTTGGTGGTATCATGACCAACCCATCAGGTAGTGGCCCCGGTCTTGCACCTTCCCTCCCCCAGGATCAGCAGCCTCCCCAGCATCCCCTTCAACCGCCTGCTTCGGTCGCTCAGCCTGGCGCACCGCAACCCCAGCAGAGCTCCTTTGGAGGATATCCGGCTGGCGCTGCTGTGAACGGTATGTCGCTGTGTTTATGAAACTCGTCGCCCAGTCCGCTGACCCGTTGGATCGTTTAAATCTCCCAGGCTATGGACCGCCTCCACCTCCCACTGCATCTCCAGGCCCCGGTAAAAGCCAGGGCCGTGGCCGTGTTCCCCCAGGCCCTGGTACCCCCCAGCAAACCCACATCGCCTACCCGGATCCCCGTGCATCCCCTCAGATCCCTCGCCCGACTCCTCCGAACCCCCCTCTCGGCCGCACCGCCGAACGTCCGGGAAACATGCTGGCAAACTGGAATCCCGATGATTTGCCTCCGTCGCAGAAGCGTGAGGGTTCCGATTGGTACGCCGTGTTCAACCCCGAGGTCCAGCGTGTCCTCGATGTGGATCTGGTGCATCATTTGAATCACGATAGTGTCGTTTGCTGTGTGCGCTTCAGCCGTGATGGCAAGTACTTGGCGACGGGCTGCAACCGCTCGGCTCAAATCTTCGACGTGACCACCGGTCAGAATGTGGCCACTCTTCAGGATGAGAATGTCGACAAGGACGGCGACCTGTACATTCGCAGCGTGTGCTTCAGTCCGGATGGCAAATATCTTGCGACTGGTGCGGAGGATAAGCAGATTCGCGTAAGTTTTCGGTTTATATGGAACCCGCAGCATGTGGGAAGATCGCTGACTGACTGTGGTTGGATTTAGGTTTGGGATATCAACCAGCGCACCATCAAGCATATCTTCAGTGGACATGAGCAGGACATCTACTCTTTGGACTTTGCTGGCAACGGTCGATTCATCGCCTCTGGCAGTGGAGACAAGACCGTGCGCCTTTGGGATATTCTCGATGGCAAGCTTGTCTACACCCTTAGCATTGAGGATGGTGTCACTACTGTGGCCATGTCTCCGGATGGCCGTTACGTGGCTGCCGGTTCGTTGGACAAGAGCGTGCGCGTCTGGGATACTACAACTGGATACCTGGTGGAGCGCCTGGAGAACCCCGATGGCCACAAGGACAGTGTTTACTCGGTCGCATTCGCACCCAATGGCCGTGACCTTGTTAGTGGCAGTCTGGACAAGACTATCAAGCTCTGGGAGCTTACCGTTCCTCGGGGCATGCACCCTCACAGTGCCATCAAGGGTGGCAAGTGTATTCGTACCTTCGAGGGCCACAAGGTTAGATCTGAGATTCCTGGAGAGAGACCGGCAGAAGCTAACTTGTTCTTTTTTTTTACTATCATCTAGGACTTTGTTCTCAGTGTGTGCCTGACCCCCGACGGTGCCTGGGTGATGAGTGGTTCTAAGGACCGTGGTGTTCAATTCTGGGATCCAGTGACTGGAAATGCCCAGATGATGCTTCAAGGCCACAAGAACTCTGGTGAGTTTGATTCAATCTTCGCGTGTGGTGGTCTTCTCTCTAATTCTTAACTCGGAATAGTCATCTCAGTTGCACCCAGTCCTACTGGCAACCTGTTCGCGACCGGCAGTGGAGACATGCGTGCACGAATCTGGAGGTGAGTGTTTCCGTATTCCCCCCTGTGTTTCAGATCCTAAGCTGACTTTTTTGACTTTATTCTAGATACTCGGCGTACACTGGACGATGA	Ps.00g026970	0.17	0.674375	-0.147371
3855	Expression Difference	1285	Ps.00g045270-v1.0.a1	ATGGCGACAACCAAGACGCTCGAAGCTCGCTTTGAGCATCTGTCCATGAAAGATGAGAAGGAAAATGGAAACAGTGACCGAACCTATGGCAAGCAAAAGGTACTTGACTACTTGACTCAATGCCATCTGGTTGGAGATCCACCTTACTGATCTGATTTCTAAGGCACCGATCTCTTCCGCCCAGTCAAACAGCAATTCGAATCGAGCTCAACTACTGAAATTGGCTCTTCAAAATAATAATGAAAACAAGGCAAATGCCATGAACGTTCCAGCATCGCCAGGCAGGGGATCCCATGGCGCATTGGTGACCCGGAGCACCGATGAAAATGGCGACCAACGCACATCCTCTTCCCTCTGCGAGCAGCCAACTGTCCCCAAGGATCTACACTTGGGGATGTTTGAAATTGGTAAACCACTGGGCAAGGGCAAGTTTGGGCGAGTTTATCTTGCCAAAGAACGTTCCTCTGGTTTCGTCTGTGCACTAAAGGTGCTACACAAGTCTGAGTTACAACAGGGTGGTGTCCAAAAGCAAGTCAGGCGTGAAATTGAGATTCAGAGTAACCTACGTCACCCCAATGTGCTGAGGCTCTATGGTCACTTCCATGACAGCAAACGAATCTTCTTGATCCTCGAGTTTGCTGGCCGCGGTGAATTGTACAAGCACCTTCGCAAGGAGCATCGGTTCCCGGAATGGAAGGCCGCACAATATATTGCACAGATGGCTGCAGCATTGAAATATCTACACAAAAAGCATGTCATGCATCGTGATATCAAACCTGAAAACATCCTTGTTGGCATTCATGGAGAGATCAAAATCAGTGATTTCGGCTGGAGTGTCCATGCCCCCAACAACCGACGCCAAACGATGTGTGGAACTCTCGACTACTTGCCCCCAGAGATGATCTCTCAAGGTTCCAAGGACAATTACTATAGCGAGAAGGTGGACTTGTGGAGTCTAGGTGTTTTGATGTATGAGTTTTTGGTCGGCGAGGCTCCGTTCGAGGATACCCCTGTCATGACCCAACGGCGGATTACCAGGGCAGATATGACAGTCCCCTCCTTCGTCAGCCCGGAGGCAAAGGACCTTATCAAGAAGGTGAGTTGATCTTTCTACCAATATATAAGGCCCACTTGCTCACATGATATCTAGCTTCTTGTTCTTGATCCCGCGAAGAGAATCCCGCTCGAGGAGATCCAGCGTCATCCTTGGATTATCAAGCACTGCGAGAAAGATGATCGGACTGTGAAACGAAGTTCGGGTTCTTCCAAGGAGGGCAAAGCATAA	Ps.00g045270	0.12	0.756302	-0.147345
3856	Expression Difference	1315	Ps.00g109130-v1.0.a1	ATGTTCGTGGTAATTAATTTCATCACCGTTATGTGGTACAACCCGAATTTGGATACGGACTGCCCACCCTGGGTCTATGCCAGTTGTGCGATTGGCTTGTTCCTATACCAGACCTTCGATGCCGTAGATGGCATGCAGGCGTATGTCTACAATCCCTCGCACAGTTGAGTGACGCTTTACTGATACTAGCTGCGCTTTAGACGGAGGACGAGACAGAGTGGCCCGCTGGGCGAGCTCTTTGATCACAGTGAGTTCCTGAAAACAGCACGGAAGAGGGTGAAGTGTATGGTTTGCTGATTCTTTTTTTCCTATGTTACTAGGTGTCGATGCATGCAATACCGGTCTCAGTGTCTTGGTCTTCGCAGCGGCAACGAACATGGGCCAGTCCTGGATGACCTTCATCGCTCTATTCGGCTGTAAGCCCGGCCCTCCCCCTACCCTTCCAAACATAAATCGTCTCTGACTATCGCAGCAACAATGACCTTCTACGTCCAAACATGGGATGAGTACTACACCCAAATCCTCACATTGGGCGTGATATCTGGTCCCGTCGAGGGCATCCTCACTATATGCCTCGTCTACATTATCACCGCCTACATGGGCGGCGGCAGCTTCTGGCACCAGCCCATGCTGGAGACCATCGGTGTGCCCAAGCCTAGCTTCCTCCCAAGCCAAGTGTACAACCTACCCTTCACCTATTGGTATCTTGGGTATGGCTCACTCATGCTCTGCTTCGCCATCGGCTCGAGTATCATGAACGTCATGAAAGTGCGTCGCGAGCGAGGCCAGGATCCCTTCTCGCCGCTATATGGCCTCCTGCCTTTGGCGGTTATCTGGACTCTCATTCCCGCCTACCTATACCTGCAGCCGGTGATTTTGGAAAACTACACCATTCCCTTCGGCGTGTTTGTGAGTCTCATCAATGCCTACTCTGTCGGCCGCATTATCATCGGCCACCTCACCCAGACGAGTTTCCCCTACCAAAATGTCCTGCTGTACCCGCTCGCTCTGGGTGTTTTGGACAGCGTGGGTGCGCTGATCGGCTTGTGGTCCGCCCCGGTGCTTGGGTATGGTGTTGGGCAGGTGGCATTCACGTTCGGGTTATTGGGATTGGCCATCGGTGTGTACGGTAGCTTCGTGGTATGTTTCCCCTTATCTTTCTAAGTGCGCGCGACGATTTGCTGATTTCCATTTCCTCCAGTTTGACATTATCACCACGATATGCGACTACGTCGATATCTGGTGCCTCACGATCAAGTACCCATTCGTCGAGGAGACTGAGCGCAAGACCGGCGTGTCGAAGAAGACCAAATGA	Ps.00g109130	0.16	0.694725	-0.14728
3857	Expression Difference	2291	Ps.00g045950-v1.0.a1	ATGCCCTCCGAGACTGAACCCCTCCTCCCTCGCTATGAGGATGACACCTCCCGTCAGCGACAACTCCATCAGAAGCTACATAGCTACCAGATGGTCCGCGCCATCTCCGAGGGGTACATGCCTTCAACTGAACAAACCATCGCCAACCTACGCACCCTCTTAGCCTCTGATGTTCTCAACCTGCGTAATCAGGATATTGGCAGTGTCGGTCGCCAGCTAGTGCGGGACAGTCGACTGTGGATCCAGGTCTTCATCGAATTTCTGCAACAGAAGAATAGCCAAGACCAGCTCCAGGAATTTCTGTGGCGCCTGGCCCGTTCACGCGTCGAGGTGGATAGCGAGAGGGTTTCCAGACAGGCCGCCCACGTGAAGGCGCGGGCAGATACTAAAGCTGGTGGGTCGCGCATTTCCACTCCCCAGCTTTTTCGGGCTTGGCACATGCAAATCACAAGATGATGACCTTTCGCTAATCCCTGCACCTAGCATATGATAGCTTCCGCACCGTTGGTGGTCTCCTTTTGACTAACGCCGATTTCCGTCTTTTCGTCGATGATATCGTTACCGTCGGCCGCCAAATCTTCACTGATACCGCTGACTCCCTCGCTGAATCTTCCAAGCGAGTTGCCGAACAAGTCAAACCGTCCGAGGAAGAAGAGCAGGCGCTACAGGGTGCAGGTGCAGATGAGGGGCATGCACGGTCCAAGGCCGAGGTGAATGAAGAAGTTGCACATGTTGCGGATGTGGCCGGGGAAGGGATCGCTCAGACAAGTCAAGATGCCGTGCAGAGCGCTAAGGAGCACCTCTCCGGCCGAGAGAGAGATACATTGCTGTTCCGGCTGAAGCAGGCGGTTCAAAAGCTTCGGGAGAGGACGGATTACTCTGACTCGGTGGCAACACTTGCTCAATTGGTAGCACGCTACGCTAAGATCTACGCGGATGTAGCAGAGAATACTGCCTCGGTCGCTCAAGAAGACCTGGAAGTCAATGCTGACCTGAAACGGGCGGTTGACGAATTCTGGATTCTCCTGCGGTCATTTGGCAGCGCAGAAGAGTGGGATCGGCTGCAGGAGAAGTTCCACAATGTTTTGCGCCATGCAAACAAAGATCCTGAGTTTGATGATCTACTCGGAGAAGTCGGAACTTCGTTGCAGGACATGCTCACCAACCCCGAGTTCTTTGACTCGGCACCGCAGAAGCTCGATGAACTCAAAGAACACTCCGACAAAGTAGGCTCGGAGACGACCCTACGAAAGGATGTGGACGATTTCCTAGCACAGACCAAACGCACAATTAGAACCGTGCCGGAAGACCCAGCCGTCTCCAAGTTAATCAATGCCACTAAGAAGGTCTACCAGGACGCCTGGGGCGCCTACAACGACAAGAAGGCCGACCTCCCAGCAGACTTGGTGAACGTCTTCCTCCCAGTCCTCCTCCGAACAATTCAATACATCCCCATCCCCCGCCTGGAGATATCCGCTCCAGAGATGGATCTCCTCCTGGAGAACCTAATCCTTGAACCCGGCCACACAGTAAACTTTTCTTCCTTCCTCCCCTACCGCATGCATATCCTCACACGCAATGACATCGACGTGGTAAAAACCCACTCCAAGCGCACAGAAACACTCATGAAAACAGCCTTCACAGTCACCGTCCAAGGTCTAAACATCAGCGCTGAGGACTTTGGCTACTGGTTCCGCACCCACACGGGGTTTTTCCACCTGAAGGACGAAGGCATAGCAAGCTTCTACCTCGACCGCCGTGGTATCGACATCTCGCTAGACATCGAAGTCGGCCGCGGCAGTCTGGAGCAGATCTTCTCTCTGCGCGGCGTTCGCGTCTGCATCCACAAACTCGACTACACTGTCAAGCGCAGCAAGTGGAGATTCCTCCTCTGGCTGACCAAGCCATTCTTGAAACACCTTGTCCGACGTGTGCTGGAGAAGAAGATTGCAGAGGAGATTGTTGCAGCGACGTTCGCATTGAATCGCGAGCTAGTCTTTGCCCGTGAACGGCTGCGTGCTGCGCGCATCGCTAACCCGCAGGACCTGGCGACTTTTGTGCGGGCGGTTCTCGCCCGCCTTAAACCCGCAGACTCGGATGTCGAGACTAGGATTGGTCTTGAGCCGCTGGGTAAGGGTGTCTTTAAGGGTGTTTATGCTCCCGGTAGTATTGTCAAGACTTGGCACGAGGAGGCTACACGTGCGCAGGAGGCTATTGAGGATGGGGATGAGACGTATGGGCTTGGTCACACCTGGCATAATGATATCTTTAATGTTGCTGGGCGACACTGA	Ps.00g045950	0.16	0.694015	-0.147151
3858	Expression Difference	412	Ps.00g064770-v1.0.a1	ATGGATTCCTCGGTAGGCTTACTAGACCCCTTTCAAGCTCCATCTAACTCCATAATAGGAATATCTTCGACTCCTCGCGAGGCTCGACAGTCGGGCAGTCCGGGCAGAACGAGCCCAGACCAAACTTGAACAAGAATTGAGCGCCTCGAGGGCTGCCGAGAAGCAAGCGACAGAAGAGCTGGGCCATGTGTCCAGATTAGCGGATATTTTCTTTGAACTCAGTCAAATTCTGGGCGGTGTGGTAGATCATTGGCTGAAGGAGCGCGGAACCAAAGAACCCGGCCAAGAGCCGGAATCAACAAAGGTAATGCTTGATGTGTTGTTGAAACAGTTGGAAGCACAGGACTTGGCCAATAGCGGTGGAAATTCCGATGATGCCTCGGAAAGCGGTGACACAAAGGCAGCGGCATAG	Ps.00g064770	0.08	0.829664	-0.147021
3860	Expression Difference	1593	Ps.00g020150-v1.0.a1	ATGTTATCTTCTCGGGGAAGCGAAAATGTCAAGGAACTGGCCAAACCCTGGCGCTTTAGTCTAACCCAGACCTATGACCCAGAGGAGAACCCGACGGGGCTCATCTCATTTGGCATGGCAGAGAATGTATCTATATCCCCCGCAACCTGAAATGCAAAAGCTAACTTCCAACCAGAAACCAATGAGAGCAGAGATAGCCAAATATATCAACGAGAAGGTGCATATTCACCTTCATGTCTACAAATATATACATTGACCAAAAGAATCCCACCCTAACAACCTAACATAGGTCGTCTTTACACAAGATTCCATCAGCTACCGCTCAAGTGCACCAACAGCTGCAAGATTACCAGCCGCTGCAGCAGTTCATTTAAACAATATCCTCAAACCACATACCCCAATTAATGCCGAGGATGTATTCGTTGCAGACTCTCCGACCTCTCTTGGCAGTATGCTGGGATACAGTCTCGCAGAATGCGGGGATGGGATCCTCGTCAGCAGACCCGTATACGGCCGCTTTGAGCTCGACTACGGTGTTGAGTCTGGCGTTGAAATGGTCTATGCTGACACAGCTACGGAAGAGGCGTTCTCTTCTATTTCTGTCGAGAAGTATGAGTTAGCTTTGAAGGCTGCCAAGGAACGGGGTCAGAAGATCCGAGCTGTGCTGCTTGTCAATCCACATAACCCTGTTGGTGAGTTATGTATGCCGCTTCATCCATTGAATTGAACTAACTAGCTACCGACAGGCCGTTGCTACCCAGTTGAGACACTCAAAGCCATTGCCCGATTCTGCAACAGGCATAAGCTCCACCTCATCAGTGATGAAGTCTACGCTTCCTGTGTGTTTGATTCTGGGGACCCCGATGCTGTCCCGTTTACTTCGATCCTCTCGCTGGATTTTACGGAATTGATAGATCCTGATCTGGTCCATGTATTATATGGCTTCAGCAAGGTAGGCATCGGACAATCTCAATAGAAGTACCGAATCTGATGTAATATCATTATAGGACTTTGCTTCTGGAGGCCTCCACCTCGGGTTCTTGGTAACCCAAAACCAGAAGCTTCGTCAAGCCTGCAAAGCAATCCTGTGAGATCTCTATCTGGCATCATGGAAATCTAAACAACGTTTGTTGCAAAACTGACTCTATATAGGAGACTCCACGGTGCTTCACAAGCAGCAGTGACAATTGGCACCACGATTCTAGAAGATCAAGCTTTTGTGTCAAGCTTCACAGCCAAAGCAAGACAGAGGCTCGCTTCAGCCTACCGGATTACAACCTCGGTGCTCAACAAGGAGGGAATCAATTATGTCAAAGGCGGGTGAGTATAAAAACTCAGACGAAGAAACTATTCAAATCCTCATCTAATTCGGCCATCAGAAACGCCGGCTTCTTCGTCTACATCGACTTGTCACCTTATCTCCCCGCTGACGATGGTCTTTCCCCGCGAAATCGAGAATTTGCTCTTGCACGGAGGCTTGTGGATGCTGGTGTCTTCTTGCATCCCGGGGAAGAGCATTCGAGAGATATTGGGTGGTTTCGGTTGGTTTTCTCACAGGAAGAAGATACATTGAAGGAAGGCCTTAACAGGTAA	Ps.00g020150	0.07	0.84444	-0.146921
3861	Expression Difference	4313	Ps.00g095880-v1.0.a1	ATGGACGGCCTCTCAGTAGCAGCCAGTACTATTGGTGTGATCCAACTGGCTGGATCTATTGCCAAACTGTGCGGTGGTTACATCCAAGATGTAAAGGATGCTAGGGCCGACATCATTGCTCTGCGACAAGCGATCAACGGTCTCATTAGTGTTCTTGAGAACCTTGCAGCTGTTCTCAACAATCCTAATTCAGGGTTGGGTATAACACTTGTGTTGAAAGATGATATCCGTGCTTGTCTCTTGACACTAGAAGCCCTTTAAGGGAAAGTTGACATGGGAAAGGGCAAGAAAGCGATGAAACGACTTGGGTTGCGAGCCCTGAAATGGCCGCTGAAGCGTTCAGAAGTCGAAAGAGTGATGGGCGATATTGAGAGATATAATTCGTCATTTTCTTGTCGCTGCAGGTTGATCAAATGTGGGTGTTAGCTGCATTGGGTGTTCCTCATGACGCTAATAAAGCTGACTCTGTTCATCTATCAGGGCAATCATGACCGATATGGCTGGAACAACCAGCTTTATTGATCAAAACATGGATCTGAAAAAAACTACCAGTTGCCCATGGGGTTGAATTTGACTCTTACATGGATCAGCACGAAGACGAGTGTCTTGAAGGGACCAGAACAGACCTCCAGCAACAGATCGCAACATGGGCAGCATCACCACAAGGCAATTGCATCTTCTGGTTGAATGGAATGGCTGGAACTGGAAAATCGACCATATCCCGCACAGTAGCCTTGTCTTTCAAACAAAATAAGCAACCGGGCGCCAGCTTCTTCTTCAAAAGAGGTGAAGCGGACCGAGGAAATGCGACAAAGTTATTTACAACATTGACGCAACAACTCATGATCAAACTTCCTGGACTGACTCCTTCAATTCGAAAAGCAGTCTAGGATGGCCTTGTCATTGCGACGAGAGGGCTCAAACAACAATTCAACAAGCTTCTACTTGAACCATTACTTCAATTCAAAAGCTCGCGTGAAGACCGAATATTGGTGATCGTAATTGATGCTCTAGACTAGTGTGAATCGGAGAATGATATACGGGCAATTCTTCAATTGATGCCACAGCTTCAAGAGCCGAAAGCGGTACAGATTCGAGTCTTCTTGACGAGTAGGCCAGAGTTGCCGATCCGTCTTGGGTTTTCAAAAATGGCCAATCAGGACTACAAGAATCTCACTCTCCATGAGTTACCGGAAGATGTCACTGCACACGACATATTATTATTTCTAAAGCACCGACTAGCTCAAATCGGGAGGGAACGCTCATTATCTGCTGACTGGCCTGGAGACATCAAAACCCAACAGCTTTTGAAAATATCTGTTCCCTCTTCATCTTTGCTGCTACCATGTGTCGCATACTTAATGATCTTCAATGGGACCCTGTAGACAGCCTCGAAGAGATCCTTGCTTGCCGAGAGGAGAGTGCTAGTCTTCATGAAACATACCTCCCTATATTCAGTCGACTTCTTCTCAATCAGACCGAGAAACAAAAGAAGCAGCTTATACATGAGTTTCAAGACGTGGTCGGTACAATCGTCATCCTTGAAAGTCCTCTGTCTGTTATCTCGATCTCTGCACTTCTCGGCATCTCCAAAAGTGTCGTCAAGTTGAGATTAAGCTCGCTGAACTCAGTGCCGAGTATCCCGCAAAATGAATGCATGCCGGTGAGGCTTTTCCACCTGTCATTCAGAAATTTCCTCCTTGATCCACAGACGTGTGAGAAGACTCCATTCGCGGTAGATAGCAAGGCGTCACATTCGAAATTGGCAGTTAGATGCCTTTTAATCAGTTCAACTTTGCAAAAGAACATCTGTGGACTTGAAAATCATGGAAGCCAAAGATCCAAGATTGGCATCTCATCTATCAGCCGCTATCTTCCTCCCGAGCTTCAGTACTCGTGTCGTTTCTGGGTCTACCATTTCACGCAGGGTGACGACCCAAAGTCATTGCCTAAAGTTCTAGCCTTCTTGCAGACACATTTCCTCCACTGGATGGAGGCAATGGGGATCTTAGGCCTTGCACACGAAGTGGTAAGAGTCACTGACCTCCTACACTCTTGGGTAGATGTGAGTTTATTGATTATTCGATACGTATCCATGATGAAGCTGACCAAGGCAGAGCCACAAGTCCCATGAGCTTTCTTAGTACTTACAGGATGCCAGACGATTTGCGTTAAGGAATACCGCCATAGCAAATGAAGCTCCTCTCCAGCTTTATTGCTCGGGTCTTCTCTTTGCTCCGAAAAACTCGATTATACGAAAGGCCTTCACTAAGTACCTTCCTACGTGGATTTCCAAAGCCCCAGACGTTGAAGCGAATTGGAGCGCAGATGTTCACTTTTTTGATCTTTTCTTAGGGGTGGAAAGAATATCCTTCTCCCCGGATAGCCAAATTTTAGCATACGTGGCTCACGATGGCAGTATTAAGCTTTGGGATGCCATGACAGGCACCTTGAAACAGTCTTTGGGGCAGCATCCAAATGATGAAGGGGACGTCTCGCGGGTTTCTTTTTCGCCAAATGGTCAATTCGTCGCGTCCACCAATTTTACGGATCGCACTGTTAAGCTTTGGGATCCTACCGCGGGTACATTGCAGCGGACACTTGGCCATCCACAGTGCTCCCCTCGCAGTCTGATGTTCTCTCCTGACGGCCGCTTCTTGGTTTCTCCTGCATGTGACCCCAATCACCCCACAATCTTCCTCTGGAATTTGATCGGAGATTTCTTTGAGAAGGAAACAGCCAACACCTTAGGAAATGTTCAGTGTGTAGCATTCTCCCCTAATAGCCAGCTTTTAGCGTTCGCATCAGCTGATGGCTCGGTGAAGTTGTGGGACCTTGCTTCCGGCAATCTTCAGCAGACCTTGGAAAGCTACACAAGGCAAGTAACACACCTCTCATTCTCTCATACTGGCCAGTTTCTCGGGATCCTATGCGAGCATGGTAGATTCAGGATCTGGAATATCGTGACCGGCGTAGAGAAGATTCTTCCGGCTGGGATATTTGCCGGAACCTTTTCACCCACCGAGAAGGTTCTTGTGACTGTATCGCATGAATTTTCGTTATCTTCCTGGGATCCTGACACAGGTCTTCCCCTGAAGAACTTTAAAGGCAAATATTGCAATTATGATCAAGCATTTTCTCCCGACGGCAAGCTCTTGGCCATTGCACGGGACCAATCACAAATAACGATACTGGATATGTCGACAGGTATTCTGCATGCTCCTTTTGGCGCACACGCTGATAGCGTATTATCTATGGCTTTCTCTCCCAACGGCCAATTCCTTGCGTCTGCCTCGGAGGATAAAGTGGTCAAAATTTGGCATGTTGGTGCAGGTATACCAAAGCCGGAACAGTCTTATGAGGGTCATTCAAGCAGGGTTTGCTCATTGACCTTTTCCACTGACGGTGAGACTCTGGTCAGTTGCTCGGATGGTGGAACAGCTGCACTGTGGTACCCAAAGACGGGCAGTTTATCCCAAAAGCAACTATTGGGAAGTTCCCCTCCACCAGTCGTTGCATTGGCACCCAGTGGCGAAGTTCTCGTTTCTATTTCAGTCGACAAACAGATCAAATTGTGGAGAATAACCAAGTCCACAATTGAACACATTCCGACCCTTCAGGGTCTGAGCTCTGCAGACGAGCCGCGTGAGACTAGGCGGGTGATCTTCTCTCCCTGTAGCCGCATTTTAGCCTCCCTTTCGGCAGAAACCATTCAACTTTGGGATGCAGACACCGCGACAGGCTCTTTCCGCCTGAAACATACTCTGGATGGGCATTCGGATTATATTCGGGGTCTATCATTTTCGCCTAACAGCCAGCTTCTAGCAACTTTCTTAGACGATAAAACGCTCAAGCTTTGGAACACAGCAACAGGCTCTAGGGAGAAAACATTTCAATGCCATCCAACGATTGTTTTAAAGTCGGAGTTCTCTCCCAATGGCCAGTTTATCGCCTGCTATTTGATTGGTGAGGGCAGACGGGATCTCTCTCTCCTGGATATTGCTACAGGAGACCAAAAAAAAATATGGAGATCTGTGGGATATATCGGCAGATTAACGTTCTCTCGGGATGGCTCATATTTGAATACTGATTTTGGATACCTGGACATCCAGCCTGAGTATAGGAGGAGCCCCCTTTGTCCAGGGGATGATGTGGAGATTTCCATATTAGGGTCACACTGGGTGACCTTTAACCGCCGAAAGGCATTATGGCTACCCCCGGAGTACCGACCCAGCTGCTTCGCGATCTATGGCAATGTTCTTGTGCTCGGATATGGATCAGGAAGGGTTCTGTTTATCAACTTCTGTTCATAA	Ps.00g095880	0.09	0.815583	-0.146832
3862	Expression Difference	1044	Ps.00g037820-v1.0.a1	ATGTCCTCCTACGAGCTCTCTAAACCAGAGGACATCGACACCAAGTCTATCATCTCCCTACAAGAATTAGACCCATCACCTGTCCATGATGCTCTGGATGTTGAAACCGGCGAATACTTCCCTAGGGCGGCCTCTCCCACGCAACATGCAGCTGGAATTTCAATCCCCAAGCTAGGGCTTAGCGGTCATCGCTGGGATTCATGGCGTACGTCAAGCGACAAGAGCTAGTTTATACATCTATATTCTAACCACAATGATTATTTAGTAACTGGTATTCAAAAATACTCAACCTACCCACCTACGGCTTTCTTCATCCTACATCTCGCCAACACCTCTCTTATCCCACTCGTGACTCGCTCCGTGCCCGCGAGCGAATCCTACCTTTTACTCACACGACCTATATACCAGGCCCCGGGGCTAGAGCATCTTGTCTTGACAATTCCTATAATTGCGCATATTGCCTCAGGAATCGCTCTCCGCAATATTCGTGCTGGGCGCAGAGCCCGTCTGTACGGCGCCGAGACTCGTGCACAGCGAAACACGTTATATTTTTGGCCGCGGATGTCGCTACAGGCACGTACTGGATACTTTGTCGCACCGCTGATTGGATTCCACGTATGGGTCAACCGTGCCACGCCATTGATCGTTGAAGGAGGAAGCTCTGGTGTAGGACTTGGATATATTGCTCATGGCTTCGCTCGGAGTCCTGTTTTCTGGAATGCCTTCTATTTCTTCTTTGTGACTGCCAGTGTATGGCACTTCGTTGGTGGCTGGGCGACCTGGATGGGCTGGAGAGTGACCACAGCACGCAAGGAGCGTGGTCAAAAAGGATCGTTGGATGGTTACCTTGGACTTACGGAAACAAAGTCGAAGAGACAGCGCAAGATGTGGTGGGTTGTCAATGGAGTCGCCGCTGCTGGCGCGGCTCTCTGGCTTGCAGGCGCCCTCGGTGTTGTTGGACATGCTGGCGAAGGTGCGGGATGGGAGGCCAAGGGGTGGAATGAGATATATAGTCACGTCCCCATCATTGGGGAGTGGCTGTGA	Ps.00g037820	0.09	0.820538	-0.146794
3864	Expression Difference	2801	Ps.00g085630-v1.0.a1	ATGATGATGACGCAGCCGTTTCCTGCCCACCAAGGCATGCCGCAACATGGGTTTCCCCCCAATCACCCAATGGCCGCGCAACATCCAAACGGACACCCCGGCGCTGGAATGGTACAGCAAATGCATCCTGGTGTGTCTGCGCCGGGAGGACCCCAAGTCAGCCAACCGGGCCCGATGATGGCGGGCATGCCCCCGGGCGCTGGGACAGTTGGTCCTGGTGGTCCTGGTGGTCCTGGTGGCCCCGGCCCAAATGCCCATGCCCTCTCCCACCTGAATCCCGCGCAGGCGCATATGCTTCAGAACAACCAATTCCAACAAAATTGTTAGTATTCAACCTCCTAATTGCTTAACGCGATGGTGTGCGAGATTTGAGGCTACGGTACACGCGATCGGCGCCCTCTGCGGTGACTTCTTTCCCCCGCTATACCTGCATCTCTTCTAGCCGTCTTTCTCGATCGCATGCTTACGTCCTGGTCAATCTATAGTCGCGAACAATCCCCATCTCTTACACCAACACCAGCAACAACAATTAATGCGGCAACGAATGATGCTCCAACATCAGCATCAACAGCAGCACCAGCAGCAGCAACAGCAGCAACAACAACAACAGCAGCAGCAACAACAGCAACAACAACAGCACCAGCAGCAACAACAACAGCACCAGCAGCAACAGCAACAGCAGCAACAACAGGGTCTCCCCGTATCAATGCCCAATGGTACCCAAGGTCTTAATGCTGCTCAAATGGCTGCAATGCAAGCGAACCCTGGAATGCGACCCGTCAATATGATGCACCTTCAGCAGCAAATGCCACATGGCCAGCCGCCAAGTCTTCAACAGCAGCAGCAGTTTTTCGCTATCCAGCAGGCCCAGCAGCAGGCCCAGCAGGCCCAGCAGGCTCAACATGCTCAACAACAGGCAAATAATGGACAATCAGGCCAGCATACCCCACAGCGTGCATCAGCACAGCCCCCGAATATGCACGAACAAAGTGCCACTCCGCAGTCACAGCATGGCGGACCAGGAGGCGGCACACCTCAACCCTCTCAGACCTCTCAGCCGCCATCCACTCAGCCTCCGCAATCGCAGGGCCCGCCTCAAGGCCAGGCAACTCCTAATCCCCCATCGCAGCAATTGCCGCAGTCTCAACAGCCCGGTCAACAGGGACAGCCTGGTCCGCAGCCTCAACCTCCTCAGGGTGCCCAGGGCCAGCAGCCGGGTCCTCAGAATCAGCAGATGACGGCCCAGGAGGTTCAGTTGAAAGCACAACAGCACCAGAATGCTCTTATGATGCAGCAACAACAGCAACAGCAAAGAAAGAATAACGCGATTTTGACCATTCATGCCTACGCTGAGCATCTGGGAAACTTCCAACCCCGCAATGAAACCCAGGATCTGATGTATTGGCAATCGTTCGTCGATCGTTTTTACTCCCCTGTAGGTGTGTTGCGGCAGGGTGTTTGGAATAACACGATTGGATCTAAACAATTCGAAATCGGGACTCCGGCACTGGCACGTTATTATTTGACTCAGTTCACTAGCGGTATTAGTCAAATTCAGATGGTGGTGGAAGGTGCACGCGAACGAGAATCTCAAAATGGAGGGCATTACGTGGAAGCCCCGAAATGTTCATTCATTTATTGGTTCAAGAATGAGTGCCAGGTACATCCCTTATCACATGATCCTCTTCTTTTCAGCTTGCTAATGCCTATCTCTTTAGCTTTTCACCAATGGCACGTTACGCGCGCACTTCGATATACACAACAAGCTTGAGATGCTCGATATTAATGTCGTCAGCCATAACGAGTTCATTCCCCGGTCTTTGTTGTTGGCCATGGAGGCCGATTCCCAAAAGCAAAGTCCGAAGGTCTCGAAGAACTCAAAACGTGCTCAGCCTAAACAAGCAGCATCATTAGTGCCAGATTCCAACGTGACTGCCAATGGCGTGCCTACCCCTGTCATGGGATTCATGGAAGTGGCTGAAACCATTTCTGCGATGCAGATGTTGTTCCAATTTTCGCAGGCAAATCCGCAGCTATCACCTCCTGATGCGTTGCGGAATCTCGTCAACACTCTCCAGTCGCAAAATCCCAACCCCGGCTTTGTATCAACTCCCATGCCCATGAACCAAGGCATGAATCCAGCCATGAACCCAGCCATGAATCCGGGTATGAATCCGGGCATGAATCCAGCTATGAATCAGGGTATGCATCAGGGTATGAATCCCGGTATGAATCCCGGTATGAGTCCGGGCATGAGTCCGGGCATGAACCCAGGCATAAGTCCGAGCATGAACCCCGCTATGAACCCAGCCATGAATCCAGGCATGAATCCGGCGATGCACCCAGGCATGAGTCCGGGCATGAATCCAGCCATGCACCCAGGCATGAACCCCGGCATGAATCCGGGTATGAACCCAGCCATGAATCCTGGCATGCAACCCATGCAAAACGTTCGGGGACATAGCATGGGCGCTCCGTCGCAGTTTGCCTCGCCGGCCATGGCCCATCTTGGTCTCCCCGGGCAGCAAGGTTCGCCTCATCTGACTGGTTCAGCACACGCGAGCCCAGCCCAAAGTAGCCTCGCCGGCCCCCCCGGGATGCAACCACCAATGCAGCCGTCCCCAGCTGGCGTGAACAACAGTCCAAATGTAGGTGGCAACAAACGTCGCCGGGCAAGCACCGTCAAAATGGAATCCGAGGACGGTGGTGGAGTCGAAGCTAACGGCGCTCCGCAACAGGGCTCAGCGAAAGTAAAGGCTAGCCCTCGGGTGCCGAAGCGACAAAAAGGCGCCGCCGCCTGA	Ps.00g085630	0.14	0.720982	-0.146359
3865	Expression Difference	571	Ps.00g010930-v1.0.a1	ATGGCCCCAAAGAACAACGCCAAAGCTGCCAAGGGCAAGGGCAAGGATGCCTCCGCCGATGACGCCAAAGGCAAAGGCGGGAAGGGAGGCGCTGTGAAAGGCGCACAGTCGATTAACGTGCGACACATTCTTGTATGTTTTCTTGCTCTTCTCTTTCCAATCCTGGATCCTCTGTCTATAGTACTAGGAGCTGGCCAAATACTCCCAGATTCTGTGGACAGGGGAAAACGTTGTTATATAGCTCATTCTAATCATGTCTAGTGTGAGAAACACGCCAAGAAAGAAGAAGCTCTAGAGAAGCTTCGCAATGGCACCAAGTTTGATGAGGTTGCTCGTGAATTCTCGGAGGATAAGGCTAGACAAGGTAAGTAAATCTCCGAGGGACGAAATGAACAGAGCTGATTTCTTTTCTGCAGGAGGGTCGCTTGGGTGGAAGACGAAGGGTGGGCTGGACCCTGCATTTGAGAATGTTGCTTTCGAACTTGAAACTAGCACAACGGGAAATCCCAAGTATGCTGAGGTCAAGACTGGGTTCGGATATCACATTATCATGGTTGAGGGCCGGAAGTGA	Ps.00g010930	0.1	0.798904	-0.146258
3866	Expression Difference	1156	Ps.00g055370-v1.0.a1	ATGCCTGCTGTTAAACGCAAGTCGGACGCTATGGACGTCACCCCAACGGGTAGTCCTACTAAAAAGATGCGCTTGACGCAGCATCAGAAACAGGCGCTGATGGACAATCTACAACTTGAAAGTGGGTTGAATTGTGGGTTTACAGAGTGAACACAGCACTAATTTTTCTGCCACAGTCACTGAGCGGGCACGTAAGCTTCGTGCTCAATATGCCCTTCAAGCAAACGACCTCCGGGCGCGCATTGAGCGACGCGTCAATCGGATCCCAGTCTCGCTGCGCAAGGCCAACATCGGCGAGCTCCTCGAAAAGCACAATGCCGCCACGAACAAGCAACAGGTTGCATCGCCTTCTCGGAAATACTCGCCCATCAAGGTGTCGCGTAATATCACAAGCATCTCCGTAGACCCAGAAACCTCTATCACACGCGACGGTAGAGCTCGGAGGGGAAGGTACGATATACCGCAAACCCAATTTATAACTCTGACTGACGAAATGTGTAGCCACGATGGTCACTTCTCCGACAAAGAGAATGCTCCTGCTGGTCGCGAGCCCGAACTCAAGAACCCCAAGCGTCGCGTGAAGCCAGCCGGACCAGGCGGGGCCTCGCGCATGGCATCTCAGGAAGTACGGGGCAACGAGAACCGCATTCTGTCTCCCAAGTCCAACAATTCCCGAACATACCCTCACTCGCCCTTCCGTGCATCCCCCGAGAAGGGTCAGCCCTCATATCTGGCTCGCCCTACCTCACCGTTAAAACCGTCCAGTCCGTTGCGGTCACGCGGCCACACTGTGTCTGCCGTCAAGGACCAACGGCCTCCTTCGCAGGCTCAGAGGACTGCAACCCGTGCCGCTACAGGACCCAAGACTATTCGGTCACCTTTGTCGCGACCGGCGACCCGACAGGGCGAGCGCAAGAATAGCACAGGTTCCACTGCGTCTTCGGGCACAACAGTAACCAAGTCTACACGGACTGGTACTGGCGCAAGAAAGGCCACCACGGCATCTACTGCGGCTGCCAAGAGGCCAGCTTCTCGCGCGCAGGCGGCATCCATGGCTATCAAGAATGCCCCCACTACTGCTGCAATGCGCAAGACTACCGCTCCGGCTGTGACTGAAACTGCGACTCGGACTCGAGCGCTTCGCAAGCGGATTTAA	Ps.00g055370	0.16	0.688993	-0.146251
3868	Expression Difference	498	Ps.00g080560-v1.0.a1	ATGTGCCCTCAGGTTTATCGTCAGGGCGACGGGGCCACCCGAGAAAGCGTGTCCAAGGAGGTGACCGAGACATCTAATGAGATCAACCAACTTTTCAAAGAGTTGTCCCCCAAAACCGAGACAGGCGAAACAATTCCCGGCTCACCGGTGGCCTCTTTCTCCTCCACCTCGCTACAAACACAATGTGAAATACCGACGAATAAGTCGGGCAAGCCTCTACCTGCAGTCTATCATGCAACCTTGTCGCTCAACACACTCTTCCAGGACTTCACCAAGCTAAACGAAGTTGTCGGAAAGCTGCTTACTTACTCCAACGTTGAGATCCAGTCCCTCAATTGGTGTCTTACCGAGGCGACGCAAAAGGCCCTGAATTCTGAATCCCGTGAGGAGGCAGTGCGCAACGCCGTCCAAAAAGCAAACACCACGTCAGGGTCGTTGGACAAGAAGTCCATGCGGTGCAAATCAGGGAGTCAGAGAGCGGATTACAGTGTGGAATGA	Ps.00g080560	0.1	0.801137	-0.146116
3870	Expression Difference	2211	Ps.00g118440-v1.0.a1	ATGCAGAACTTCGTCTGGGCTCTGCTAGGCCTGGCCATTGTGCCTCAAGCCCTGGCAGCCGACACCCTATCCACGAGCGGATTCAACCTGTGCATGACCGATTCCGCTATCAATGTCCAAAAGATGGATGTTACCTACACTCGCTCTACTGGAGTAGTTGTCTTCGACGTGGCTGGTACCAACGCGATGGAACAGAATGTGTCGGCGTCTATCACCGTCACTGCCTATGGCAACGAACTCTACAGCAAAGAATTTGATCCCTGCGGCACGGAAATTCATGTCGACCAACTTTGCCCCGTTCCCAAGGGTACTTTCAAGGCCAGCGGATCCATGGACGTTCCGTCTCAATACGCTAGCCAGATCCCTGGTATCGCATTCAACATCCCCGACTTGGATGGTCAGGCAAAGCTTGTGCTTAAGTCCAAGGGAGCCCAGAAGAACGTGGCGTGCATCGAGTCCGGACTGACCAACGGCCACACCACCAACGTCGGCGCCGTCAAATATGCCTCGGCAGGCATTGCGGCGGGCGCTCTAGCACTGACCGGTGTCTCTGCCATCGGCTCGGCGGGAACTGTTGGATCACCGTCTTCCAGCCCTGGATTTGGCGATGTAATGGGCTGGTTCCATTCCATGGCCACCAATGGCATGCTCAGTGTTGCCTACCCCCAAGTCTATCGCAGCTTCTCCTCGAACTTTATGTGGAGTACTGGTATGATCCCTTGGCCTGGCCTGCTGCAGTCTATCGATAAATTTCGGGCGTCCACAGGTGGTAACTTGACCACGGAGAGCTATGACTACCTGAAGAATTCCTCCACGACCCAAAGCAGCTCGTCATCCACCAACACAACGAAACGAAGCTGGGATTACACCATCGAATTCGGCACGATGGTTGCTCGCTCAGTTGACGCCTCTGCCGATGCTAGTGTTTCGAACAGCTCTTCGAGCAGCGACGAAGGTACATCCTCAAGCACGGTTAACAGCCTGAAGCAAGTCGCTCAGGAACTGATGGTTCCTTCTGCCGACGTCTTCATGACTGTTCTCCTGATTTTCGCCATCGTCATCGCTGTGGTTGTCGTCGGTATTCTTTTAATGAAGGTCATCCTGGAACTGTGGGCGCTGTATGGCAACTTCCCCAACAAGCTAGCCGACTTCCGGAAGGATTATTGGGGATTGATGGCGCGCACAATCACCAACATGATTCTCGTGCTATACAGTATCTGGGTGTTATACTGTGTCTACCAACTCCGAAAGGGTGACTCGTGGGCAGCAAAGCTGCTGGCTGCTATCACCCTTTCTCTCTTCACAGCACTTCTTCTTTTCTTCGCTATTCGCATTGTCTACATGGCTCGCAAGTACAAGAAGGCCGAGGGAGATGTCGACAGTTTGTACGAGGACAAGGAAACTTGGAAAAAATACAGTCTATTCTACGATAACTACAAGAAGGACTTCTGGTGGATCTTCATTCCCGTCATTGTGTACGCATTGGTCAAGGGCTGCATCATCGCCGGTGGCGAGGGCCACGGTCTGTTCCAAAGCGCCGGCCAGCTCGCCTGCGAAATCCTTCTGTTGGGACTCCTAGTGTGGAGCCGTCCGTATGCCACCAAGGCGTCAATGGGAATCAACATCGCCGTCCAGGTCGTCCGTGTTCTGTCCATTGCTTGCGTCCTGGTCTTCGTTGAAGAACTCGGTCTTTCCCAAACAACAAAGACCGTTACTGGAATTGTTCTCATTGTCGTGCAGTCCACCCTCACTGCAGTCCTCGCCATCCTCATCGCAGTCAACGCCTTCGTCACCTGTTGCCGCGAGAACCCGCATGCTAAGCGGAGAAGAGAAGCTGGTAAGTCAAAGCTACCTTGTGATCCAACTCCCATCCCAACATGTGCACATACTGACGATTCCTTTCTTATAGAAAAAGCAAACCGCGACATCGATGACCTGACCCCCTTGGACGCTCGAGACTCCCTCCTGATGGACCACCCACAGCGCAAGCAATACGCCGAGATGAACAACTTCAACTTCACCGGCCCTTACGAGTCTTACCGAGATGAGCCCAAGCGAGCCAGATCACCTGGCAGTAACGAACGCGATGGCCTAGTCCGCAATGACTATGGCGTCGCGCACGGGCGCAGCACAAGCCCCGAGAGCCACCACTCGCGAAGCTCTATCGAAGGCCGTCGTCCCACAGCTCCGGGATACGGAATGGCATATTAA	Ps.00g118440	0.19	0.651338	-0.145948
3871	Expression Difference	845	Ps.00g003520-v1.0.a1	ATGTCATCAGGTTTCGTTTCATCCGGAACAAACGAGCAGCCGATCGAGCGGGACGATGAGTGGCTCAGAGCGCAGCAAGAGCTGGAGGAGGAGCGGAGACGGAAGGCCGAAATAGGCAAGCAGGATGAAGGCAAAAGTCTCTTTGAGGTGCTGGAGCGCAATAAAAGTGAGCCTGACTCGGTTGCCTGGCCCCGTCTGCACGAACGGAGAAAAGAGCGGACAATTCATCCAGGGAATCTGGCTAACATGTTAGGGTGATTTTCCTCGGTTATTATGCAGTGGCCAAACAAGAAGCCTTTGAAGAGAAATCCCGTCTCAAAAACCAATTTCGATCCCTCGATGAAGACGAAGTGGACTTCCTGGATTCCGTTCTCGAATCAACACGCGCCAAGGAGGCTGCGGTGAAGAGGGAGACCGCGGAACAACTGGAAGCCTTCCACCGACAGCGCGAGGAGGCACAGAAAGCACTACTCGAATCAACCTCGCCGGAGGTGGCACCCGTGAAAGGAGAACAATGGACTGCACTAGCTCGCAAGAGACGGAATGATAAACACAGGAAGGCATTGATTTCAGGGAAGAAGCGCAAAGCTTCAGCCACCGATAACGCCGCCGGGAAGGACACAAACAATGGGAAAGACTCGCAGAACCAGGATGGAGCTGGCGGTTCAAGTACGAAAAGGCTGGACCAAGGGACGTCTAAGTCCGATAAAGCTACACCCACTGCTCCTGCTACACAGCCCAAGGTGGTGACAGATACAGAGAAGGGCCAACCAAAGCCAAAAAGCCCGACGAAACCACCTCTGGTTTCGCTCGGCCTGGCAGGATACAGCTCGGACTCGGAATGA	Ps.00g003520	0.09	0.805918	-0.145938
3872	Expression Difference	2013	Ps.00g056780-v1.0.a1	ATGCAGCGGTTCCTCGACCAAGACTCCCAAAGCACCGTTCTCGCTACTTGCTACAGTGCTGAGTCGTCGACCTCCAAGGTCCACGGCTTCCACTACTGCACTACCCTGGGCGCCGGTAAGTATCTCGTAACCCCCAAATCGCATCCATATTACTCGAGATCTAATCTTCAAATTTAGGGGTACAGTGGTATCCCTGAGGTCCCTTCGGGGACCAAATCGTCTCTTCTAAGTCCTCCCCACGACATCCTCGATTCCCGCGCGGAACGAATCTGGCCTGGAAATAAGCCAGAGTACAAGGGGGAGGCAACGCATAACATCCCGGAAGAGTGTGAGAGACTCTTCTGTGACAGACTGTCTGCGACATTCCTGGGTGAGAGGAATTCCGTGGGACAGGAGTCACTGGGGATGGATGCGTTCGAAAATATCCAGTCAAATCAAATCGGGAACCATCATGATCGAATCCAGCGATGGATAGAAGTGTGGGATTACTCTAGTGATGCTATCTACCGCGGATTTGTGGCTGAACACAATAAGGAGCGGACATTGTTCGTTTTCTTCGAGGACCGTGCACTTGAACACGGCCTCAAGTCAGGGTATGTACACCCCTTGTGTTTCCTTGGATAAGTCAAGGCTTTCCCTTTTTGTTTAGTGGCAGGCCTCCATGTGTTTTTGATTCATCCACTGACTTTCGCCCTCCTCAGCTTGATCGCTCTGTTTGAACTTGCCGATATTGCTACCTTTGGGTGCTCGCAAATCGTTGCCTGTGTCAGTCGCTCCCAGCGCACAGATGAAATGGAGCTCGTACGAAGTCTAGGATGGTGTGGATTCAACCTCACCACCTTGGCACCCTGGGTCTCACGCGGTGACCAAGGGTCATGCCTTAGTAATAAATGGCTTTTCTTGGTTGCTGAAGTCTAGTGATAGCATCCATGATTTGTTTACATCGTTTTGGATTGGAGTTTATGGGTTTTCTTTTTTTGTATCTTGATGCTTGAACTTGGGCAAGGCAAATATCCTCTTATTCCGAGTATCGAGTATGGCTTGATTATTTTCATTCAATTTTCCATTCAATTTTCATGCGTATTGTCTATGTATAGTCCGTATAGTATATTATATGTACTTCGTATGTCTGTTCTAATGAGAATGTCACTTTCCCCCGCTTTTGCGGGAAAAAAAGCCGCACGGATAAGATAAGAGATAAGTCGTAGATGACCTCACCTAAATTCACCTCTTGATCTGGGCATCACTCCCAGCCTTGGGAAAACCTTTTAAGGTCCTATCAGAGTGAAGCGTTCTGGTTAAACATCTCCCAGAATGTCGAAGGAACGCGTCAAATCTCTCCAGTTCCCCAAATTCCTCCTTCCTGCTGTGTTTTCTACAAACCGCAGTGCGGGGCTTTCTCCAACGGACCATAGACCCCCAAACACCAAGACCGAGAAGTATCTCGATGGCCATGTTTCCTATCTGCGCTGTGCAGGCTGTGCTTCACATCTGTGCTGGACCTCCCAAATCATCAGCAAAGGGTTCACAGGTCGCCATGGCCGTGCCTATCTTGTTTCGGCGGAGCCAGTAGCCACTGCTGTGTCGGTCAGCGCCTCGTCTTCGCCAACAGCCTCACTCCCCAATACGATATTGCAGCGTCCAGTTCCTCGTCAGCTTGTTACAGGAGCACATACAGTCAGCGATGTTAGCTGCACATTCTGTGACAGTGTCCTGGGCTGGAAGTATGTTGCAGCGGAAGAAGAATCACAGCGGTACAAGGTTGGCAAGTTCATTCTGGAAACTAAGAAAATCGTCGCCTCTTCATGCTGGGAATCTCCACCTGGTGTGGATCAGACTATGCAAGCCGATCACCGACATGAAATCGAGTCTAACCCAGCAGATATGGAGTTTGACAGCCAGGACGAAGATGAGTGCGAGGACCTGTTCGCCGGAATATGGAGCCCTGGACTTGCTGCACGCCGGAGAAACCGTGAGATTAAACGTCGTCCTGCGATGTGGGGAATCTCATAA	Ps.00g056780	0.25	0.565265	-0.145858
3873	Expression Difference	1734	Ps.00g008520-v1.0.a1	ATGATGCACAATCGCGATATTGAATCTGTTGCGGACTCGAAGTCCATAAACACAAAGGCCGACTCGGACAGGTCAGGTCCAGTGATGGTGGAAGAAGGTGTAATGGTCACTCTCACCAATGAGGAGGTATTTCCATCTTAATGATCTCTGACAAAAGAACACATGCTAACACCTGTCTCCCCAGAACCTCAACATCAGAAGAAAGACCGATAAAACGATTCTAACGATCCTTACCTGGGTATACTTCTTGCAGGTGAGAGAAACAAACCAATTACCCATCATATACGATGCTGATACCCCTCTTGTTAGGTCTTAGACAAGGCCGTCCTAGGAACGGCTTCTATTTTTAATCTTCAGAAGGACACTGGTCTCGTTGGAAGCCAGTATTCTCTGGTCTCGTCCATTGCCCCTATCGCGCAGCTGGCGTGGCAGCCATTCTCTGCATGGCTCATTGTGAAGGTCCCGCCCCGTATTTTGATGCCATCAATGGTGCTCTGTTGGGGAATTGCAGCAGCAAGTACTGCTGCATGCAATAGCTTTGCAGGTTTGGTCACCGTTCGTTTCTTCCTGGGTCTCTTTGAAGCCGGATGCATGCCTCTCTTTACCATCCTCACCGGACAATGGTATCGTCGCGTCGAGCAACCACTTCGGGTTTCCATTTGGAATTCAATGAACGGAACAGCGACAATGGTAGCTTCTGCTTTGTCGTATGGTCTTGGCCATATTGCCTCAGATGTGTTGAGGCCGTGGCAAATGTAAGTCACCACAGACCATGCTGTGGAATGTCGCTAATTAGTGCGCAGAATCTTCCTTGCTGTTGGATTGATTACTATTGTGAGCGCGCCTGTGATTTATTGGAAACTTGACAACGATATCACGACCGCCCGCTTTCTCACTGAACACGAACGGAGACAAGGCGTAGAACGCCTCCGGGCAAATCAAACCGGTTCCGCCTCCTACAACTTTGACTGGTCCCAGGTTCTCGAAGTTTCCATGGAGCCTAAAAGTTGGCTCTGGGTTATGATGGCCTTGCTGCCAAATATGGGATCGGCGATGACGAGTACCTTCGGCCCTCTTATTGTCAAAGGTTTTGGGTTTGACGCCTACCAAACTTCATTGCTCAACATACCGTTTGGTGCTATGCAAACGATCGTCATCGTCGGCAGTTGCTGGGCCTCCTACAAGTTGAGGCTAAAGTCCGCCGTATTAATCGGTTTCATGCTCCCAGTTGTGACAGGCATCGCAATGCTTTACGTGCTCCCACACGAAAACGCCAATCAGGGACCGCTCCTACTAGCCTACTATCTCTGTGCCTTCTTGTTTGCTGCAAATCCCCTCCTTCTTTCATGGGTCGTAGGAAATACTGCCGGTGCTGCCAAGACATCCACCACTATGGCACTTTACCAGGCTGGTACGTCCGCTGGAGCCCTATCCGGTCCTCTTCTATTCACTGCAGAGCAAGCTCCAACATATCTCCCCGGCATCCGCGCTGTTCTCGGGCTCTTTATTGCTTTTATTGGCTGTGTGATCCTACAGGTCCTCAATCTAGCCTTTTTAAACAAACAGCACCAAAAGAGGAGAGTTAGCAATGGAAAATCTGCAGACATCCAAGATAGGTCCATGACCCACGGGTTTGAGACGGACGGGAAAGTGCAGGGGCCAATTTTGACCGATGCAGCACCATTCGTGGACATAACTGACCGAAAGAATGACGAGTTTGTGTATATTTATTGA	Ps.00g008520	0.06	0.868129	-0.145828
3874	Expression Difference	2923	Ps.00g030320-v1.0.a1	ATGTCTCACACTCAACCATCACCCACCGCGGGCGTAGCTCCTCACCATGCGGCAGCGCATCTCGCAGCGCATGCGCAGGCGCAGGCGCAGGCGCAGGCCAATGGTCACATGTCAGCAATTCCTGTGCAAGGTCAAAAGGGAGTCCCTTCTCTCACCACCGCACAGAAGATCGCCACACTCAATGAACAAGTCTGGCTTCAAATAGGTAAGGAATACTAGGCCATGTACTTAAAATTGGCGATTGCTGACAGTGTCTCGTTTGTAGGAAGCTTGACCGAACTGATGGGTGATCTCGAAGGTGCGATGAATGCCTACGAGCAGGCCCTGCGTCACAACCAGTGGTCTATCTCGGCCATGAATGCTATTTCATGCATTCTCCGGACAAAAGAGCAGTTCCCCAAAGCAATTGAGTACTTGCAAAATATTTTGAAGTTGGATCCGAGCAATGGAGAGACTTGGGGCAGCTTGGGCCACTGCCATCTCATGATGGATAATTTGCAAGAGGCATATACCTCTTACCAGCAAGCTCTCTACCACTTGCGCGACCCTAAGGTAAGCGGTTCCCCCTCATATCTTCCCTGAAATATTTAGTCGCTGACTCCAATCCCCCTCATTAGGAACCCAAGCTGTGGTATGGAATCGGTATCTTGTATGACCGCTATGGTTCTTTGGATCATGCGGAGGAGGCTTTCTCACAAGTGATGCGCATGGCACCCGACTTCGAGAAGGCCAATGAGATTTACTTCCGCCTGGGAATCATATACAAGCAGCAACAGAAGTTTAACCAGAGTTTGGAGGTATGTGAAATCTCTTGCTATGAATTTTGAGAGCTGTGGCTAATCCATTCTAGTGCTTCAAATACATTGTTAGCGATCCCCCACGCCCTCTGACCGAAGAAGACATCTGGTTCCAGATTGGCCATGTTCACGAGCAACAGAAAGACGTAAGTCATGCTTTCCTCCACTTTTGATTTCTTACCTCATGCTAATGAAACCCTCAGTTTGAGTCTGCTCAATCTGCCTACCAGCGTGTCCTTGAGCGGGATCCAAACCACGCCAAAGTTCTCCAGCAACTTGGATGGCTCTACCACCAGCAGAGCAATGCCTTCCACAGCCAGGAGAAGGCCATCCAGTTTTTGGAAAAGTCCGTCAATGCTGGTAAGTACACTTTCAATCCCCATCTGGATTGTATACATTGAAACTAATCAATCGGTTCCCTAGATAACAATGACGCTCAAAGCTGGTATCTCCTCGGTCGTTGCTACATGTCCATGGCGAAATACCCCAAGGCGTACGAAGCCTACCAGCAAGCGGTCTACCGCGATGGCCGGAACCCTACCTTCTGGTGCTCGATTGGTGTTCTTTACTACCAGATCAACCAATACCGCGATGCTCTCGACGCCTACTCTCGTGCGATCCGCCTGAACCCTTATATTTCGGAGGTTTGGTATGACCTCGGCACTTTGTACGAATCATGCAACAACCAGATCGCCGATGCCCTGGATGCCTATGGACGCGCCGCAGATCTTGATCCGAGCAACGTTCACATCAAGGCTCGTCTGCAACTTCTTCAGAGTCAATTGTCTGCTGGCACGGCTGGACAACAGCCTCCCACTGCTCCCGCGCCTCAGCCGCAGGATGTTCACCCTCAGGCTTATCAGGCGCCTGGCGTTGGTGCACCTCCAGCTCCTCAGTGGGGCGCCCCAGCCCCCATCGGTCCCCCTCCACAAGCTCCTGCTCCCCCGAGACAGATTCCTGACTGGAACCGTGGTATCAACGAGCTTCAATCTCAGAGCCAAGCTCCCCCATCGAACGGTCTTGACCAGCGCGATGTCCGGATCCCCGGTGCTCCTGCTCAGAGTCCTCGACAGGAGCCTGGTCGGGCGTTCCCGGATCCCCGTGGCGCGCCTCGCTCGCCAAAGATGGGTGATCCCAATGCCTACCCGCCGCCTCACACCCTACCTCAGCTTGGAAACGCTCCTGGTCCAGGCCACGAACGCGCTCCTAGTGGTGGCAATGCCTTTGGTGCCCCACGAGGTGGTTTGCCGAGTGGTCTGCCTGTCGCTCCTCCTGGCCCCCCTGGACCTCCCGGGCCCAATGGCGGTGCTCCTCCCCCTCCTTACCAGAATCGTCCTTTCAGTCCTGCTCCTGAAATTCGCCCTATTCGCGATGAGCGTCCCTCTTCGCCGGGCTCAGGATACCCTCTCCAACAGTTCCACCCCGGTCCTACCCTCTCCCCACAAGTTCCAGGTGGTAACTCCATCGCCTCTGGTGCTCCGGCCCCTGCTTCGGCTGCTACTGCTGCTGAGGCTGCCGCCCGTGATCGCGAAGATCGCCCCGCATCTGCAATGAAGCGCGGCCGCGAATGGGAGGCGGATGCTGGTCCAGTCAAGAAACATGCAAATGAAGAGAGCCGCGCTCGTCTGGATGACCAGAACAACCGCCGCCCGAGCCCACCCGCTCGCTTGCCTTCTCCTGGTGAGATGCAACGACGAAGCTCCTCAGAGGCTCGCCGCGAGGACGCCCGTCGTGCCAATGAGAACTACCACCCCTCAGAGGCTGCTCACCACCCTCCTACTCTGCCTTCGATCCAAGACATGCCTCCCCGCCCTTCTGCTGGCCCCAGTCTTCCCCCGATGGCCGAGGGCACTGCACCAGCACCCAACGCTCCGCCCCCTGGACCTCCTTCCGCCAACACCCCGGTCAAGGAAGAACCTCCTCGCCCCGAGGCTCCTCCTGCGCACGAGCCCCCCGCGCGCAAAATGGATGTTGATGAAGACTACGATGACGAAGTTGAGGAAGAAAAGAAGGCTGCTGCTGCTGCTTCCAAGGGGAGCCCCAACTGCAGCGCTGCTGGCAACCCAGCCAATGGCGCCGGAAATGCTCGTGCCAGTACTCCATCCAAGGTCGAGCCAACGGCGTAA	Ps.00g030320	0.15	0.704634	-0.145609
3875	Expression Difference	475	Ps.00g057250-v1.0.a1	ATGACGCCGGAGTTTGGCCTTTGGGCCTTCCAGTATCTTTCAATCCGCGACGTGTGGACCGGGCGCATCCCCGATGATACTGATATTCTGGTGGTGCATGGCCCCCCGGCTCTATATGGTGACTGTGATGGGGAGAAGGGACCGGATGGAAAGATCAAGGTTAAAGGGGATGGGTATCTATTGCGCGAGATACAAAGAGTAATACCCAAGATGGTTGTCTGTGGGCATATCCACGGGGCATTTGGTGTTACTGTCAGTCATCCACCACGATGGAATCGAGGACGTTATGAATGGACTGCAGATGCGATGGGAAGATTATGATATACTTGGAGCTCTCAAACAGAGCATATGGAGCAAGATCACTATGGGGAGGAATGTTGAGCACCCGGAAGAAACACTCGTCGTCAATGCCGCCGTTGCACCAAGTGCTCTGAGAAGCGAGGATAAAAGCGCAATTGCTATCGATTTTCACTGA	Ps.00g057250	0.07	0.858286	-0.145609
3876	Expression Difference	210	Ps.00g062900-v1.0.a1	ATGGATGCCCAATCCCCAACGACAGGCTCCCGGACTAACCAGAAGCTCCACCTGGGATCCGAAACCCAGAGTTCCGGTCCGCAGTCTACATCCGATGTCTACTGCCACAGTGGCTGGTCTATCAGACGCCTTCTGAGCCGACGTGGGAGTCGCAAATACAGCGTCCTGGAGCGGGAGCCGAATCGACTGAGGAAGCGCATGAGCAACTGA	Ps.00g062900	0.08	0.824014	-0.145606
3877	Expression Difference	3864	Ps.00g066310-v1.0.a1	ATGGCAGACGTCGCGACCGGAAATGTGGGGGACACCAACCCACAAACCCCCCCTCCCGGCGTACCGCCTAACACGATTGATCCCAATGAAGTCCCGTCCTTGAACGATCCGATCCAATTTGCGCAGGATGCCAGTGACAGCGAGGATGAGGATAACAAGCCGTCCCATCAGGGACATGGTCTGCCAACGATTGCAATGACCAAAATTCAGAAAGTGAGGACACTGGAGCACAATGACACTGATCCAAGTGGTTGGAAACAGGCACTGGCTTACCAGTTGATCCCATACGCTTTGGAATGGCTGCTAGAAAGCGACATTCCCCGACCTCCCAAGTCACATGCTTCGTTTGAAAGATGGAAGTACTGGTCTCGCTTAGTTGCAAGCTGGATGTACAATCAAATCGATGTCACACTACAGAACAAGCTGCGCAATTTGTCAAAGATGCCTAAGTACGCTGATCAATTGTACGATGAGCTTATGGCTATGACACAAGGCAGTGACCGGATGCAAACTGCATTCCTTGAGATGAGGAAGTTCGATAAGATGAAACGATCGGATTACAACTCAGCAAGCGAGTACATTGAGGAGTACCAGCGACAGTACCATGTGCTTGCTCGATTCAAGGCAGCACCGCACCCAGCACACGGCCTATCACAAGTCCTTCAAAACCTTGAATTGGAAGTCAAAAAGGTCCAGTTTATTAGGGAAGAAGTCGCAAGTCTCGAACCCAAGAAACTCAATCTCGACAAGGTGGAGGAGTACTGGAGAGCACTCCAAGCAGCTGCTGACATGGAAGGTGTCACCAATGCTGTCTACAATAACAATGCCGGCCGTGGCCGAGGCAATGGAAGAGGTGGTCGTGGAGGAAACCGTGGTGGCCGAGGTGGTCACAACAACGGTCACAACAAAGACGATAACACCCAATCCAGCAAAGACATCAATGCTATCGACGAAGACGTAGCCACTGCTAAAAAGAAGAAGAAGAGAGGTCTTCGCAAGCAGCCTGCCGACGGCAAAGACATTCATGACTACGCAAAAGAGATGCGTAATGGCACACAAAAGGATGACAATAACATGTGTTCATTCTGCGGCTTTGGACCGCACACTGCAAAGAGATGTGCCTATCTCAGTGACAACCCACCAGCCTCGTGGGAACCGTCCGGCAACTTGTGGGCCTATTCAAAGGCTATCCAGAGAACTCAACGTCAAGATGGACAGAACAATATGGTTGTTGCAGCTGCCAATTCTGTTGACAGGAAGAATGATTGGTTGCTAGACACTGGTTCTGACAAGACATTGACACACGATCTCGAGGACTTCCACACATACCAACTGGATCACCCTGACACAGCTTATGCGTACAAGGATTACTCTGGTAATAGAGTCGTCACGCTAGGCCACGGTGAAGTCATTGTAAGGGCTGCCCTACCAGGTTTGGATGGAAAGACGTACTCGTTCATGACAACTGGTTACTACACTCCTGGGGGACACGGCAAGCTATTTGGCACGCAAAAGCTTCTTGAAGAACAAGATATCTCTTACGACACACGCACTAAGAATCTCACAAATGGAAGGGGAGACATCCTAGGGTATGCAGACACGTCAACAGGTGTCCCGTACCTTGTCAGTCCGAAGGACGATGATGACCCCAATGAGATCAAATCGGACACAGATTCCGACGATGACGATGAGATTGGATTTGTGAACAAAGTGACTGCGTACGAGATCCACAGACGTCTCGGACATGCTGGAAAAGCTCGCATTGCTTCCACACTACAACATGCTGAACAACTAGGTGATGATGAGCAGTACGGCACGGAACACTTCGATTGTGACGCCTGTTTTCAAGGCAAGTCAAAGCTCAAGATATCCCGTCAACAACAGGCGAGGGTACAAGATGTAGCATGGAAATTCCACGTTGATACACAGCCAATGAAACCCACTGGGCCAAACGGAGAGAACTACTGGCTACCAGTCGTTGATGATGCTACTCGATTAATTGAGGGAATCATGCTAAAGAACAAAAGTGATGCTTACCATAAGCTTACTGCGTTCTGTGAGAAGATCAAATTACTCACCGGCAGATACCCAGGCATCTGGCGAATGGATGGCGGTACAGAGTTTAAAGAGTTCATCAAATGGGGTGAGAAGCATGGTATGACTTTTGAGACCACACCACCTTACACCGCAGAGCCAAATGGTACGGTGGAACGTTTCGGTGGACATATCAATGACATACAGAGAACGATGATCATCGATGCGAAGATGCCGGAAGAGATGTGGCCGTATGCGACAGACACAGCCATCTACATCTACAACAGACTAGTCAATCCAAAGACTAAGATCTCGCCGCTCACACATTGGCGTCAAGAACTTGAAATTGCAAACCCAGAGCCTTCCTTGAAGCACCTTAGACCATGGGGATCAGCTGCATACGTCCACATTCCGAAGCCTAAGAGGACACAGGCTAGGAAAGCAGCACCCAGAGCGTGGAAAGGTATGCTTGTTGGCTATGAGGGGGACGGTGGTCATGTTTACAAAGTGTGGGATCCAGTCACGAAGAAACTGGTAGTGTCTCGTGATGTTGGTTTTCCGCAACCTGGAGATGACGATGGTATGGGACCAACACCAGCTAGCAAAGCACCCACCGATCCCAAGGATCCTGATGATGATGATGATGTCGTCGGATTCATGCCTGTCTCACTGTCGCAAGAAGACGAGATCTCGAAGCCAGAAAAGAAGCAGCAGCAAGTAGTACGTACACTACAGGTACAAACTCCTACACGATTAGCTGTACAAGCACCTGTTACGCCGTCTACAATTCATCTTCCAACAATTCATGGCAGTGCATCTACAATGCCTGAGACACCACAGAAGGCACCACCGCAGAGAACAATCATTCCGCCAATAAAACAGCGCAAACTCTTTCAAAGTTTTCTCCCAACTGTGGGAGAGGAGCCCATGATGATAGGCGCGAGAATCACTGAGATCACGGATCCTACCACTGAGAGCGTCTCACAGGTTTTGGACATTGAGCGGAAGAAAGAAGATCTCGGAAGAAGACTTCAACAACTGTCAACCCAAGTGTCTCAACTTGCTGAAAGTATGGACGATATTCGTCGAGATACCGACAACATTGAGAGAGCTGTCACCGAGGAATCAGAAGATATGACTCCTTCTCCAGAGCGACAGAGAACAGATTACCAATACCCTTTCTCATCTCCCACTCAACAAGCTTCTCCCGTTCAACAAGCTAGTGTGTCACCAAGTCGTGAGATCACACAAGCTCCACCAGTTCCTCAAGCCAGTGTGTCACCAAGTCGTGAGACCACACAGGCTACACCCGCTCGACAAATCAGTGTGTCACCAAGTCGTGAGATCACACAGGCTATCGATACAACGGAGACAACGACAAGCACTAAGAACACACCGGTTACTACGAGATCAGAGATATCACCAAGCCGTGAGATCATCTCAATTGAGTCATCGCCAGATCCTATCTCTCAGGACCCAGCTACACCGGCTCCCACCCTACCCCGCCGATCGAGACGAGCGAATATCGGGATTACACCTGACCAATACCACGATCCAAAGCAGAAACACCTCGCTGTCGAGTACGAGAAACGAGACCGAGATATTCAACGAGCTGCCACAAGGGCAAAGGCGAAGGACTCGGGCGGTAACAACGTAACGGAGGGTGATAGACAGGGGTCTGCGGGACCTAGTGCGATGTCTGCAACAGCTAATATGACAATGGACAAAGTCGATATTAACAAACCATTTCTCTACAATGGAAAGCCGCTATACGCAAAGGACGTTAACTTGCCATCTACGTACAAGCAAGCGCAAAAGAGCCCTTTCTAG	Ps.00g066310	0.07	0.844999	-0.145549
3878	Expression Difference	1171	Ps.00g076430-v1.0.a1	ATGTCTTCTTCTCTCGAACAGCTCAAGGCCACTGGCACCGTCGTCGTTTGCGACTCTGGTAAGCTATCAATTTTATCTAGGTTGTGTTGAAAACAAAACTTGCTAACACTCAACTTCTAGGTGACTTCGCCAGTATGTATTCCTGATTGCTTGATATGGCATTGGTTCCAGCATTGAATGGCTAGCTAACATCAACCACAGCTATTGGCAAGTACAAGCCCCAGGATGCCACCACCAACCCCTCTTTGATTCTCGCTGCTTCCAAGAAGCCCGAGTATGCCGCTCTTATCGACACTGCCATTGCCTACGGCAAGCAGAACGGAAAGACCCTCGATGAGCAGGTTGAGGCCACTCTCGACCGTCTCCTTGTTCAGTTTGGAAAGGAGATTCTTAACATCATCCCCGGAAAGGTCTCCACCGAGGTTGACGCCAAGCTCTCCTTCGATACCCAGGCTTCCGTCAACAAGGCTCTTGAGATCATCAAGGTACGTTCACAAGTTCACCCGTAATGACTTTTTCCGAGAACTCCAAGCTGACTCTTGCCACTCAGCTGTACGCCGACAACGGTATCTCCAAGGACCGTGTCCTGATCAAGATTGCCTCCACCTACGAGGGCATCAAGGCCGCTCACATCCTCCAGTCCCAGCACGGCATCAACTGCAACCTGACCCTCATGTTCTCTCTGGTTCAGGCCATTGCCGCTGCCGAGGCCGGTGCCTACCTCATCTCTCCCTTCGTTGGTCGCATTCTTGACTGGTTCAAGGCTGCCCACAAGCGCGACTACACCCCCCAGGAGGACCCCGGTGTCAAGTCCGTCCAGGACATCTACAACTACTACAAGAAGTTCGGCTACAACACCATTGTCATGGGTGCCTCTTTCCGTAACGTTGGCGAGATCACCGAGCTGGCCGGTTGTGACTACCTGACCATCTCCCCCAACCTCCTGGAGGACCTCTACAACTCCACCGAGGCCGTTCCCCAGAAGCTCAACCCCGCTGGTGCCGCCAGCCTTGATATCAAGAAGCGCGAGTACCTCAACAACGAGGCTGAGTTCCGCTTCGACTTCAACGAGGAGGCTATGGGCGTTGAGAAGCTCCGTGAGGGTATCTCCAAGTTCGCCGCTGATGCCGTTACCCTCAAGCAGCTTCTTGCCCAGAAGATTCAGGCTTAA	Ps.00g076430	0.16	0.693977	-0.145538
3879	Expression Difference	2534	Ps.00g009940-v1.0.a1	ATGACCAACGGCTCTGAGGGATTCCCTCCGCTCCCTCCCCCAGATCCAGTGGAGCGCCCGCCCAGCCCGCCTCCGCCTCCCCCAGAGGACTTGGCCGCTCCTCCACCGCCGCCAGACAGCATCGCCCCTCCACCTCCCCCCGATGATGTGCCACCCCCGCCCCCAGTCGAGACCCAGAAGAAGCAGAAGCTAGGATGGGGCGCAAAGAAACCGACTGTCACTCCGCTGAGTGTGGAGGACTTGATACGCAAGAAGAAAGAAGCAGATGCGGCAACGGCAAAGGTAAGCTTTTCCTACTCTGAGGATGATGAAATACGTGACGCAAGATTTGGTGACTTATACTTACGTTTACCTCTTTCTATAGCCTAAATTTTTGTCTAAAGCTCAACGAGAGAAACTCGCGCTGGAGAAACGGGCGCAAGAGGTGGAGGCAGAGCGGCAAGCTAAGGCCCGCACCAACGGCACTGATTATAACGGTTTCCCACCTGAGCCACCGTCTGTGAGGCCTCAAGCGCCTCGCAATATCCGGGAGGAACGTCATGTACCCACCGGGCCGCGAGCGATGCGCGATGAACCTTCGACTGGACCTAGTGGTATGCGGAAGGGAGGCCGGCAGCACAATCAGTTCAATCGCGACCAGGATATGCTGCCACCCCCATCCAAGACTAAAGGCGAAAAGCGTCTAACGGAAGAAGACGAAGCTGCAGCGCTGGCTACGTTGACCAAGCACCGATACATGGGAGCCGACCAGACGTCTAACTTCTCGGCAAAGAAGAAGCGCAAGCGTACCGCAGACCGCAAGTTCAACTTCGAGTGGAACACCGAGGAAGACACGAGTGGCGACTATAACCCCCTATACCAAAAACGACAAGAAGCCAACTTCTTCGGCCGGGGGCGTTTGGCAGGCTTTGGCGATGATGTCGCCGATGATGTCGCGCGCAAATACGCAGAAGCATTGGCGACCCGCGATCAGGAAGCCGGTAGTGTGCGAGCCCAACAAATGCTGGATATGGAACGCCAGCGACGTGATGGTAGTAGTCGCACACAGATTGACAAGCATTGGAGTGAGAAGGACTTGAGCCACATGCGCGAGCGAGACTGGCGTATTTTCAAGGAAGATTTCAATATTGCCACCAAAGGTGGAAGCGTCCCTAATCCCATGCGTTCATGGGAGGAAAGTCCATTACCGAAGCGCTTGTTGGAGCTTGTTGATCGTGTCGGATATAAGGACCCAACAGCTATTCAGCGCGCGGCTATCCCCATCGCTATGCAGTCGCGTGACCTGATTGGTGTCGCCGTGACAGGTTCCGGTAAAACCGCCGCATTCCTACTCCCACTTTTGTCCTATATCTCGGACCTACCGCGGCTTGACGAGAACGAGTGGCGCAAAAACGACGGACCATATGCTATCGTTCTAGCACCCACACGTGAATTGGCGCAGCAGATCGAGATCGAAGCCAAAAAGTTCACGCAGCCCCTTGGATTCAACGTGGTCAGTATTGTCGGTGGCCACTCGCTTGAAGAGCAAGCATTTAGCCTACGCAATGGCGCCGAAATCATCATTGCCACCCCTGGTCGTCTGGTCGACTGTATCGAACGTCGCATGCTAGTCCTCAGCCAGTGTTGCTACGTGATTATGGACGAAGCAGATCGCATGATCGATCTTGGATTCGAAGAACCCGTCAACAAGATCCTGGATGCCCTCCCCGTCACGAACGAAAAGCCCGATACAGAGGACGCAGAAGATTCAACGGCAATGAGCAAATACCAGTACCGCCAGACCATGATGTACACAGCCACTATGCCTGCAGCAGTCGAGCGCATTGCTCGCAAGTACCTCCGCCGACCAGCCATTATCACCATCGGTGGCGTCGGTGAAGCCGTCGACACAGTTGAGCAGCGCGTGGAGATGATCTCTGGCGAAGACAAACGCAAGAAGCGCCTCGGCGAAATCCTCTCATCAGGCGAGTTCCGTGCCCCGATTATCGTGTTCGTCAACATTAAGCGAAACTGTGATGCCATCGCTCGCGAAATCAAGTCAATGGGCTTCTCCTCGGTCACTCTACACGGCTCCAAAACTCAAGACCAGCGTGAAGCCGCGCTCGCATCCGTGCGCAATGGCTCAACAGAAGTTCTCGTCGCAACTGACCTCGCAGGAAGAGGTATCGATGTGCCGGACGTGTCACTGGTCGTTAACTTCAACATGGCGACCTCGATCGAAAGTTACACTCACCGTGTCGGTCGTACTGGTCGTGCCGGAAAGAGTGGTGTTGCTATCACCTTCCTGGGCAGCGAGGATAGCGATGTTATGTACGTTACACTCCTTTTTCTCCCTTTTACATTTCCTCGTGGTCTCAATTTACTAATACTTCTACAGGTACGATCTCAAACAAATGCTAATCAAATCACCCATCTCGCGTGTCCCCGAGGAACTGCGCAAGCACGAAGCGGCGCAATCCAAGCCCTCGCGCGGTCCTGGCGGGAAGAAGATCGAGGACAGTTCTGGGTTTGGAGGCAAGGGAGGGTGGGCATAA	Ps.00g009940	0.25	0.560862	-0.145536
3880	Expression Difference	832	Ps.00g108080-v1.0.a1	ATGGACTCCGTCAAAGGCAAAGTGTACGCTGTCACGGGCCTCGGCGGAATCGGACTCGCCGTCGCACGCCAACTACACGCGCAAGGAGCCCTCCTCTCACTCGCAGACCTAAGCGAAAAAGTCCTCTCCACAGCACGAGAAACAATCGAAACCGAATTCGGTGCCTCAACAGCCTCGACAATCACAACAACCGCATTGGACATCAGCAATGCGACCGCCGTACAAGGTTGGATTGCCAGCACGGTGTCGCACTTTGGGCGATTGGACGGCGCAGCCAATATGGCCGGTACGATTGGCAAGAAACACGGCACTGGCAAATTCGTCGACCAGGATGACGCAGAGTGGGATATGTTGATGCGTGTCAATGTTACCGGGTTGATGTATTGTCTGCGCGCGCAGCTGAGGGCGATTACTGCGACTGCGCCTGGGGGAAAGGGTAGTATTGTTAATGCGTCGAGTATTCAGGGGATTAAGGGGTTTCCGTTACATGCTGCTTATTCGACTACGAAGCATGCTGTTTCTGGGTTGACGAAGTCGGTTTCGAAGGAGGTTGGGCCGGAGATTAGGGTTAATGCTGTTGCGCCGTGAGTATTTATGTTTGGTATGTTTTTTTGGTGAGGGCGTTGGCTAATTGAGTTGTGTTAGGGGTTCTATTCAGACGCCTTTGCTGGAGATGGCGAAGGAACTTCAGGGTGGAATTACTATGCCGCCAGCTAGTATCCCGCGCATCGGGACGGGCGAGGAAGTTGCTCAGACGGTTGTTTTCTTGCTCAGTGATGCTTCGTCGTATACGACTGGACAGATTCTCAGTGTTGATGGTGGGTGGGAATAA	Ps.00g108080	0.08	0.827921	-0.145276
3881	Expression Difference	786	Ps.00g044510-v1.0.a1	ATGGGCGTTGAAAAGAAGACTCTGGTTGAGGGCAACGGCGTTGACTACCCTAAGAAGGGTGAGCACGTTGCCATCCACTACACCGGCTGCTTGTATGACGCCGAGAAGGCCGACAACCACTTCATGGGCAACCTGTAAGCCAAATCTCCATATCACGCTGAGGCAACCCAAGTGCTAAGATACCAACAGATTCGACACCTCCCACAAGCCCGGCCGTGGTCCCCTTGCCACCCCCATCGGCGTCGGTCGTCTCATCCGCGGTGCGTTTCAATATATCCTAACGGAGTCTTCTGTGAGATACACAGCTTCTTTCAGCTTACTAACTTAGTGAATAGGCTGGGATGAGGGTGTTCCCCAGATGTCCCTCGGCGAGAAGGCCATCCTGACCATCAGCTCGTGAGTTGCCGTTTTGAACTTTCCTTTGCGCCTTTGCGCCGATCTACTGAACAATGTGCTAATCTTCGATTCTCGATAGTGACTACGGCTATGGCGACCGGTACGTACCAACCAACCAATTCCGATGCTGAATCAACAATCTATGATTTTCACGATACTTCCAATCCCTCACAAATCCAACTTACGCCTTATTTCTCCCTATGAGATTTGTGCTGATGTCAAATTATTTAGTGGCTTCCCCGGCCTCATCCCCGCCAACTCTAAGCTTGTCTTGTGAGTAACCCATCTATCTTTTTTTGTTTGCTTTATGCTACGAAGCCATAAAGAACAACTAAACTAACTGTTCACAGCGAGGTCGAGCTCCTCAAGGTCGGCACCAAGAGCGTTTAA	Ps.00g044510	0.22	0.60939	-0.145264
3882	Expression Difference	860	Ps.00g042020-v1.0.a1	ATGCATTCACCATCACCGCAGCTCCTGCGCGTCTTGCGCACCTCCCTGGTCAACACCCCTCGCACCTCGAACTTGACTCGATTCTGCCAGATCCCATCAGCAACCGCAGCACCATGCCTCGTCTCAAATCCTAACACCGAAATACCCTCAACACGCCGAAATTATAGCTCACCCATCCGGCCAACCCGCATGATTCCTCGCTCGCATGCGCACAAACCAGTCAGCCACGACCGCGGCCCGGAGTCCAAAGAAGACACCCAAACCAACTTTGATGCGTTGAACGTACTGGGCAACATCCCTGCGCCAACAACGGCCATTGATGCATGCCTCGATTCTGGGTTCCATCTTAACAATGGCGTCAAGCTCACCAACGGTGATGGGTTGTTGCTGGTTGGCGGTGAGGCATTTGCGTGGCGGCCTTGGAAGGCTGTCGAGGGCGCGGAGAGCGACCGTGTCGCTAAGGATGCTATGCTCAATGCCAAAAGGCAGTTTGAACTTGATGAGTCGGTCTGGGGGTTGTTGAATCTTGTCTGGCCAAAGCCTGGTACGTTGGCTCTTGCTTTTTACTTTTTTGGTCCCGGATACGAGCTTTCGTCCATGGATATGACATACTTGACCGCAACATCACACTTCGATTTGCTAACAGTTCTACCACAGATATGCTCATTCTTGGTCTTGGTGGCTCGAATTTCCAGCTCTCACCTGAAACTAAGCGACACATCAACTCGTTGGGCATTCGGGTGGATGTCCTCGATACCCGGAATGCGGCCGCGCAGTTTAATCTGCTTGCTACGGAGCGTGGTGTTACTGAGATTGCTGCTGCCATGATTCCTATTGGGTGGAAGGCTAGACCTCTCTAG	Ps.00g042020	0.1	0.787565	-0.145227
3883	Expression Difference	684	Ps.00g085250-v1.0.a1	ATGACGACAAAGACCTCCCCTCACATCCCCTATCTAAAACAATGTCTCTCCCTGGCGGAGAAATCACCCCCAAGACCTACGAACTTCCGAGTCGGCGCAGTTCTACTATCCCGAAAAGACGGCGACCCCACCTTCTCAGACGACCGGATCCTCTCAACGGGGTACACAATGGAGCTCGCAGGCAACACACATGCAGAGCAATGCTGCTTCTCCAACTATGCTGCAGTACACAAAGTCCCCGATGACCAAGTCGGTGAAGTCCTCCCCGTCGAGCCCGGCCGCAAGCTCATCATGTACGTCACGATGGAGCCGTGCGGGAAGCGGCTGTCTGGGAATGCGCCTTGTGTGCAGCGCATCACGCAGACGACAGAGGGGGGACGAGAGGGGATCCATAAGGTTTATTTTGGGGTTAAGGAACCTGGCACGTTTGTTGGCGAGTCTGAGGGGTGTCGGATGTTGACTGAGGCGGGCATTGAGTGGGAGCATGTTGGTGGGTTGGAGAGGGAAATTTTGACAGTTGCTTTTGCGGGACATGAGAATGCGGCAGAGGAGGTTAGGGCTGCATTGGGGGAGAAGGAGACTAATGTTGATGATATTAGTGCCGAGGAGAGGAAGAGGCAGGAGGCGATGCCGAGGAATCCGTTGAAAAGGATGATGGAGGGAGATAAGCATATCTATCTATAG	Ps.00g085250	0.11	0.777575	-0.145068
3884	Expression Difference	981	Ps.00g037880-v1.0.a1	ATGGAGAACCCAAACCTCAACGAGATCCATGACTTCCTAGTCTCATTGGCCTTCAAGGCTGGGGACATCATCAACAATGCTCTCCCAGCAACCAGCGGCACAGGATCCAAAATGAATAGTCCGTATGCATACAAACAGCAAAAAGACACCAACTGATCCCCGTAGGTGCCGACCTCGTCACAGAATATGACCGTGCCGTCGAAAACATGATCTCAACCTCACTGAGGGAGAAATACCCACACTACGAGTACGTGTTTTCTCGTTCGTGGCCGCTAGCATGCTTCTGATGGCTATTCTCTCAGATTCCACGGCGAAGAAACATATGACCCAGCACGCCCATTGACCGATTCCCCTACCTTTGTCGTGGACCCCATAGATGGAACGACGAACTTCGTGCACGGCTTCCCATTTGCCTGTGTTTCGCTCGGCTTCGCTGTTGGACGCATACCGGCAGTAGGCGTGGTGTATAACCCCTCTACCAAAAACCTCTATTCCGCTATTCGAGGTCAAGGCGCTTTCCTCAATCGTGAAACTCGCTTGCCGCTCAAGGGCGACAATGTTGAGCCCCTGTCCGGATTAGCTAATGCTCTTATTGCTATTGAATGGGGCGCGGATCGCAGCGGGAACAATTGGGAGACTAAGGTTCGGACATATGAGAAGCTGGGCCAGTCTAAGGAAAACGGTGGAGCTATGGTGCGCTCGATGCGGAGTTTAGGCTCGGCCGCGTTGAATCTTTGTGCTGTAGCTGATGGCTCGTTGGATTTGTATTGGGAGGGTGGATGCTGGTCCTGGGATGTCTGCGCAGGGTGGGTTATCCTCTCTGAAGCCGGGGGCATTATGGCGGACGGTAACCCGGGAGTTTGGGAGGCTCGTCTTGATGGGCGGAAATATCTTGCTGTCCGAGGTTCCCCAGGCGGGACTGGACAGAAGGAGATGGTGGAGGAATTCTGGAGCCATGTTCAAGGTGAACTGAAGTATTGA	Ps.00g037880	0.19	0.652889	-0.144982
3885	Expression Difference	421	Ps.00g106370-v1.0.a1	ATGCAAGTCGCAGAGATTCTCTCAGACATCAATTCCCTCCGCGTCTGCGTAAGTATCATGCTTCCTTCTTCCAGAAGGCTGCCCCACTACACGAACGCGTGTCCAAGCCGCGTCTTGGATAAAGAGACAGTACCCCACTAGACAGGATGGCAATGCTGACAACATGGCACAGGGTCACCACGAGGCCCTGGCACTGGTTAATGTGCACAAAAATATCACAGGCTCAGATTCAACCGATTCTGGTAGCGCATTGGCAGATAAGAGCCCAACAGACGACAAGGCCGATCTTCGTCGTGCAAAGGAACTGGTTGAGCTACACTATGAGGTGAAGGCGAGACATGCCAACGGAACCGTTGATGAGGAGTTGAGTCAAGCTCGGCAAGATGTCCGGCGAGTTTTAAGAGAGCTGTCGACTGTCTAA	Ps.00g106370	0.11	0.77075	-0.144929
3886	Expression Difference	1078	Ps.00g014110-v1.0.a1	ATGGCTAGCTATTCAACTAGTTATTCAAACCCGGACTCACTCACAGAGCTCTCAAGCATAATAGAGCGGACGGTAAGCGCTGGCTCTGGAACAACACTCTTGGCATAACCTCTGACAGCTTAGCTTATTGATACTGGTCGTTTGTTCCGCAAATCTGGCTCTATGCCATCGAGATCTCACCTACAACGATCCATCCCCTTGTATCATGATAGTTTCCAAAATGCCCTGGATAATCTATCAGAGCAAATTGTGAGTACCACTCAACGATCTCAAATACATCAAATAGCTCTATATTTGCTTTTCTTTTCCATCTTTTCTTTTTCAGGGTTTCTTTTCTGACGCTCTGCAGTTCATCGCGAAAGCCTTTTTGGAAAGGGACTACGAGGCTCTTAAGGCCACTAGTGCCGCTCCCCAGTTCATCGAAGATGTGGCAATGAGTGATGTGAACCAACAGGTTGAACCTGACATTCAACCTCCGCCGATTGAGAAAGTCGAAATGGACCCAGAGCTTGAAGCTATGCCTAAAACAGAAGAAGTTACCTCTGCGAACCAATTAGCTCCTGCAGAGATCAAGCCCGACACCCAATCGGGCGATGATGTAGTTGTCAAAAAAGAAGGCGACAATGCTCTTCCCGATCAGTCATTCCCTGGACCCAATGAAGATCTCACTTTTGATTCAGTTCTCAACGACACTGGGGGCACAAACGACTTTGGTCTTAGCTTAGACTTCAACGATGATGACATGGGCAATCAAGCTTTCCTATCTGGGTCGAATTTCACAGCTTCTGGCGCTACTGGTGGTGCGGACAGATTAAACACGACTCAGCCCCTGGGAAATACTTCGGATATCCCTGCTGGCGGTGGTGCATTTGACATGGAATTACAGAAAACAGAGGGGGATGATGGCAATTTCCTACAGGGTAATTCCGGGGAGGATTTCATGGGGCCCGCTGAATCAAACTTCGACGACTTGTTCATGGACACTGATAACTTCGGAGATAATGGTGGGGACTTCAATCAGCTGGAGGGGGACAGCCTGATGAATGTTAATGAGCTGGATGATAATTGGTTTAATTGA	Ps.00g014110	0.11	0.768754	-0.144836
3887	Expression Difference	3342	Ps.00g080220-v1.0.a1	ATGGCAACCCAGCAGGGACCGGCCCGCCGTAACGGTGTCATTGGGTTCCAAATGACGGGTGCCCCTACCCCCGCCATTCCTCTGAACGCCCCGCGCCGCAATGGACCCATTGGCTTCCAAATGACGGGTGCCCCTACCCCCGCCATTCCTCTGAGCGCCCCGCGCCGCAATGGACCCATTGGCTTCCAAATGACGGGTGCCTCTACCCCCGCCATCCCTCTGAATGCCCCGCGCCGCAATGGACCCATTGGCTTCCAAATGATGCCTGGTCCTTCCTCCATTGCCAACCCCCCCTCTTCTCTCCTTAACCAGGGTCCTCCGCACGGGATCACCCCCCTGGTGGGCCCCGACACAGCCCATTCTTCCCCCCTCAATGCCCGACCCAGTCAGGCACAGCGTGAGGTCAGCACGCTTAATACAAAACTGACCGATGCCGAAGCGACAATTTATCGGCAGGAGATGGAGTTGAACCGGGCCAAGTCCCAGGCCTCGGCACTCCAATCCCAAATGAAAACTCAGCGAGCCACCACTTGCTTTGTTGAACAAGAGCAGATGGATCAAATGATCCTGGATTCAACCAATAACCGGGCGCGCGACATCGATGCTCAATTCAAGGCTATCGAGAGCAGATTAGACCAGGTATCTGAGGACCTGGAACGCGCCGAGGGCAGCAAAAGTGCCCTTGAGAAACTAAAGCAAACTATCGAGCAGGACCGGGTAGATATCCGGGACCTGCGAAAGGTAGTTTGCGCAGCAGAAGCCAACCTGCGGCGACAAGAACGCCTTACGGGTGCGGAGGACCGGATGAACGGCCTCCTCAACAATATGGAGAGAATGCTTGCCGCGGCCATGCAAGACACAAGGGAAAACAAGGTTATGACTCGCAAGGTACCAATTGCTGAGTCCTCGACCAACCCTGTGGGCATTGCGCGTCGCCATGTCGTGGGAAGCCAGGAACCAGGCTCCCATGGGCAAGCATTTGATCCTCACCCGCGGCAACTCGGCAAGGGAAAGGAACGTGGCCCGAGATCGCTCCGTCCTGAGGATCTCCACGTTGATGGGTATATTGGCTCCAATGTTGATGTTTCCGGTGGCTCTTTGAGATCTCGATCGGAGAGTCCCAGCGTTCTTTCTGATGTTATGTCATTGGATAGTTGCAGATCATCACGCGAAGGGTCACCCATGGATCTCACCACTGAGGCCCCTGAGGCCCCTGATCCCAGCGTACTTTCTGATGTTATTATGTCATTGGATAGTTGCAGATCATCACGCGAAGGGTCACCTATGGATATCACCACTGAGGCCACTGAACAAGAACTTGCCGCCCATATGTCGCAGGCAGATGAGTCGCAGGTGGACGACCGAAATGCAGCGATGCAAGAAGCACCAGCTACCACCCTTACCATCACTCCCCAGCAAGGGGAGACTAACGACATGATGGAAAACAGAAACCAGCTCTTTTACTTCGAACTTGCGAAGCTGAACGGCGAGGCCTTTGATGGGTACATGGAATGGGAGCCAGCACAGACGATCACAGTCTTCAACAAAGATGACCAGGCGGCTCCGAGCCAGGCATCTAGTGGTCCGAGCCTACCCTTCCTTCCTGTCGGTTCCAATGAGAATGTCCTCACGATTGACGGCCAAGTATCCAGCGCCGTGATCCCCCCAGATCCCAGCGGTCCCCGTGATATTCCGATGTCACAGCCATTGAGAAAAGCAATCGCAAAGCGCGTGGCGACCACACGTGCAATGAAATTGCCCAGCAACCGCAGGCGCGTATTTAAACGGAAGGACCGTCCCACAGGGAGTCTTCGTCGTTCCGTGCGCCGGAGGGTGATTGAGGTCGCCAATCTCCCAGTACGAAAACGGACAGCTGGTATTGTTGAGTTCAGCGACAACGAAGGACCAAACCGCAAGAAGAGAATCACAAAAGAGCTGGTGGAAGCCAACGGATCGCATTTGCTTTCCCTTTCTGAAGTATATGTGATGAACACAGCCCCGAAAGTGCCAGAAGTGAGTGTGCCAGCTGTTTCGCAGCCAGCTCAATATGTGCATGTTTCGACAGAGGAGGTGCCCATCCAGGCAGTCATGAGTGAGCCAGCTGTTTCGCAGCCAACTCAGACTGTTTTGGAGTACACTGAGTCTGCCATGACCGAGCAGGCAGTCATGAGTGAGCCAGCTGTTTCTCAGCCAACTCTGACTGTTCTGGAGTACACCGAGACCGTCCCGACCGAGCAGGTGCCCACTGAGGCAGCTATGAGTGCGCCAGCTGTTCCCCAGCCGACTCAAGCTGCCCAGGAGGCCACCGAGCAGGTTCCTATCGATGCAGCTTCGAGTGAGCCCGCTGTTTCTGAGCCGACTCGAGCTGTGTCAGAGGACAATAAGAGTCTCGAGACCGTGCAGGTGCCTACCGAGGCAGTGAGTGTGCCAGCTGTTCCCCAGCCGACTCAAACTGTCTTGGAGTCCATTGTACCCGATTCCAGTGTGCTTCAGTCCAACTCGCTCGCGTCCACTGTGTCCATCCCATCTGACGAAGTTGTGGGTGCGCCTGCTCCTAGTGAGCCAGCCCCAAATAAGTCAGCCCAGACTGAGCCATCGTCAGCTGAGGAAATTCAGAGTGTGCCTGCTGTTACTAAGCCGACTCTGAATGAATCAGACTTGACTTGGCAGACCGAAGACAAGCTTGTTGTTCCGAGCCTGCGGACCGGTACCCGTTCGCACCTCGATGTTTTGCTTGCTATGCGAGCGGCAAGGACTCAAGCTCGTCCTAACATCATGTCTTCTCCTGAGGGGTTGCAGGCCACAGCAGCCCCTCGAATTATCTCCACCTCTTCCCTGGTCGCCAGTCCCGAAGACGCTTCGGTCAAGAATGCCGTTGCAACAGGGACAGATTCCCGTGCGGGGGTTTCGAAAGGCACCAAGAGGGTCGAGGACGCCAACCCGACTTGCGGCGCTCAACGGACTGCAGGAGAACAGCGGGAGGAACTGGGCGGAGAAGAGGCAGCGACTTCTGGTCTTCAAATGCCAGGAGCTTGGCCTTCCGACCCACCCGCTGTCACTGTGTCTGACGAGTCAGACATGCATGAGGGATCGGCTTTGCTGAGGGGGTTGTGGACAGGAGCTCGTTGGGTCTCCTTTGGTGTATTCGTCATGGTGATGGTGATGCTGCTGTCGTTCCCCGTCTGGGCAGGTCACCTTGGACACCTCGTTTACGCCTTAGAGGGTCCCGAACAGTTCCTGGAGGAACTGCGGTGGGAGCACGGATATGACGTTCCGTTGTTGGAGCGGATTATCTATGTCTTCCTCCGTTGTTTTGCCGGAGATCGGACTTTGTTCGGTTAA	Ps.00g080220	0.1	0.791463	-0.144814
3889	Expression Difference	2112	Ps.00g016800-v1.0.a1	ATGCTAGAGACCTTGCCGAGTGAGATTCTGATGCTGATCGCAGATTGGGTAAGCTTCAGCGTGTTTGTTTTGTTTGGTCCAGGTACTGACCCCCCGTCAGCTGCCAGCTACCACTCTGCGCGTTCTCAGCCGCGCCTCGTCCAGATTGTATGCAGTGTTGATTCCTCGAATATACCGTACAGTGTCATTCTATGCAGCAAGTGAATGGGCACTGAATGTGTTGGATGTCGACCCCTTCTTTCGCCATCTCGGTCCTTCACGAGCCGCGGACTATCTCCAGCACACGCGGCACCTACAGTTCAGGGCTCCATTCCATCTTGTTCGGTTTAATCGATGTGCATACTACAACATCTTTCGTGCGACGGGGCTGTCGGAGTCCCCGGCCCCACTGGGAGCATCGGATGAGGCGACGGCACATCAGCAATTCCTGGACGACGTGAAGGATCAGTTGCAGCTGATATTCACTTACTTGGAGCCGAATAGACTGAGGACATTTGAGTCAGTATAAGCGGTACTCATCGACCTAAACCTGTGACTGACTAACAATAGGTGGCGACTGGGGACATGTGTTCCAGTGGGGGTTCTCGACCAGGAAGGTTATCTCAGTCAGTACCAACAGGGCCTCACTCGTCTCTCACTCGTCACTGACGGCACCTGCCCTGATACGTCGCACCGCTTGGAAGGAATGTCCAGACTAACCTGTCTGACGGCGTTTGAGTGGGAAGGACTCCAACATCCGTCCGAGGTTGATTTGTTGCGACGGTGCATCCGTCAGAACTGGAACTGCCTGGATCATCTGTCCATCGGCTTCGTTCCATCGGCTTTTGCCCGTGCTCTGTGCTGGCAGAGTTTTGGGCTTCAGCAATCGGAGCTTGAGGACGGGGACAGAGGGGCCGGCGGCACTACGAACGGGGATACGGGGATTGCGAATCCCACAGCTCTTTCCGCTCTGTCCACGCTGTCATTGTCAAAGGTGACCTTGCCCCTGGATATCTCATCGGAACACAATGCGATATTCTACTCTCTGCGGTCGCTTACGCTGCGTGACTGCCCGAATCAGCTGCATCTCGTGCAATTACTGTATTGGTCACAAAAGCCGCTCCGACTGACGCATTTCGAATTCTCTTTCGATTATCTGCTGCACGAACCGGGCGAAGGATGTAGCCTTTCTGCTGTTGTGCGGTTCTTATGTTCATTTCGTGGGCTGCAGCATCTGCATTTGAGGTTGTCCAATTTCCCATCGTCAAAATCCCACATCCAGGACACCATCCGACACCACCAGACCACGTTGAAAAGCCTTGTCTACCATGAGCGCCAACTCGCACCAATCGATGCTGATGGCTTATTTGAGGATGATCGGGATGTGTCGCCCGCTTGGGTTACGAATTTGTCTGCCGGTGTAGACCTGGGCCAGGTGTTTGCTCTGGCTTTGTGTGCTAGACCATCTGCGGCTGTAAGTTTTTCTCGGCCCAGTAAACGAGTGCCTGCTAATGAGAACAGCGTCGGTGCCTTCTACCTACGGCCAAGCATTCCCAGCTTCAGATTCTACATCTGCGGTTCAGCGGCCTCGAGCGAATCCATCGAGACATCCCACGAGAGATTGCCACTTATCTACATGAGATGCGCAAAGGATATTCACGGCATCCTCGTTCGTGCTGGAGTTCCGTGGACCGGGACATCTCCAATGATAGCCACAACTACCGTCCCATTGTTGATGAGTACTTTGACAGGTCACACCTCGAGTATGGAGACTCGCAGGAGGCAGTGCTTATATCCTCTGCGGCAATTGCAGAGGCTGGGGATTTCGTGTCATTTGCGGACTGGGCATTTGGCCCCGACGGACTGCCGGCCCTGCAGGTTCTCGCATTTGGGGACTTCTCTCACGGTGATCGATACAGGAGCCAGCAGTTTCTAATGCGTCGTGTCTATCCTTCATCGGAGGGCGGTGACAAGGAGTTTGCCGGCCTTGCATGCGATGATACGACGCGGCTGCCCTTTTGTTCGGCAGATATGAGTGACCCTTCGATTTGGGATGGTGCTATGGTGGACGGGGCTCGTTTTCTGTCCGCATGCCCAGGAGGCGGGTTGATGGAGTCACCGTACGAGTTGTAG	Ps.00g016800	0.17	0.668415	-0.144741
3890	Expression Difference	891	Ps.00g045800-v1.0.a1	ATGACGGCGGCAGCATTCAGATACATCGACCGAGCTTCATACGACCCCAACGCCACAGAGCCATTCAAAAAGCCCTGGGGCAAAGTCGACGGACCAGGCCGGTCCTACCAACTCACAGAACTGGAACGCAAAGTCGAGGACCTGCGAGGCCAAGAGTCTCATTACACAACAGACAATTCCGGCTTCGCCTTATACAACTCACCAGCAAAGGAGACGGCATTCACTGACGATGCCGAAGTGCGCTCGGGGTATTACGCAGAAGTAGAAGAGCTACTCCGCAAGAAGCTACCCGGGGTGAAAAAAGTAGCCATCTTCGACCACACCATCCGGCGACGGACGCCGGGGTCAGCGCGCAGTCCTGTGCAGCTGGTGCATGTGGACCAAACGCCCCGAGCTGCTGAGGCGAGAGTGCGTCGTCACCTACCCGAGGATGAAGTAGAGGAGCTGTTGAAGGGTCGATACCAGATTATCAATGTCTGGCGTCCGATTGAGAATCCGGCTTCTGATTTCCCGTTGGCGCTGATTGATTGGAGGAGTATTGCTCCTTCGGATTTTGTTAAGGTTGATCTTCTTTATCCGAAGGAGTGGCGGGAGAATGGAGAGGTGGCGCCTGATTCTGAGTCGATGTTCTCTACTGAGGGGTATGAGGTCAAGGGGGAGACTTATGCTATTGCTCCTAATGAGGGACATCGTTTCTTTTACGCTAAGGATATGACGCCCGAGGAGGTCATGTTCATCAAGTGTTTTGATTCGAGGAGTCATACTATGACTGAGGGGAAGACGGATATTGCGCATGGGTCGGGACATACTGCTTTCATTGATCCGCAGACTCCTGCTGGGTCGCCGGGGAGACAGAGCATTGAAGTTAGATGTCTGGTTTTTTACGAATAA	Ps.00g045800	0.12	0.754529	-0.144734
3891	Expression Difference	2706	Ps.00g075810-v1.0.a1	ATGGGAAAACCACATAGGTCTTGGAAACAAGTGTTGCGCATTCAGCCTTCCAAACACAAACCGACCGGTCCAGACAATGGAGCTAATACTTCTCCTGCCAACTCAATTCACTCTGCTACCACCCACCCCCAGAGTCTGACCTCTTCACTTTCCCCTTCTTCAACGGTGTTAGTTAATTCTACAAACCAAGAAGCAACACATAAGCCAAAGAGGAAAGCCATCGATATCTCACCAGATGAACTCTGGCATCAAGCCTACGATGAACTCAAAACTGAGGAACCAAAGCTATTGGAGGGATATGAAATACTACTCTCAACTAAACTGCCTTTGGATCAAACGGACAAGGTCAATGACCAGAGCCAACGGAACAAACTATCTCAAATGAATCTCCTTTTGGAGGCCGCTTTGGACAAGACAGCCAAGATCAGCAAGATAGAAGGAAAGTTTGGCGAGGCCATCAATGTTGTTCGGTCTGTTAGTAAGCCTGTTGGTGCTGGCCTAAGCGCTGTTCCGGCCGCTGCTGCTGCTTGGGCTGGCATCTGTGTTGCTCTAGAGGTGAGTTGGTCTCGAGTTGCCCTGATCCACGCACTTCTCCTCCTTTGTTTCTGGTGTTTTCACCTCTAAAAACCCCTAGTTTCTCTCAAACGCAGAAAACGAGGCAAAGAAAAATCGCGAGGGCATCACGAAGGTCGTTCTCAAGATGAAATCGTATTCTAGTCTCTCAAAACTCTTCGACCAAAAGAGCTCGATGGCAAACGACCACTTGACCGAGCTACGTGAGCAACTGGCCGAGCGCATTCTCGATTTATACAAAGAAATTCTCCAATACATCATCGAAACTATCTGCTCCCACTATCGCAACCAAGGTGTGAGGTACCTGAGAGATTTGGTCAAATTGGATGACTGGGATGGGAAACTGAGTGGTGTTGAAGAAGCTGAGGCGGACGTAAAAGCGGCTGCTAAAGTCATTGGGATCCAACAAACCAGCTCATATCTCGAACTGCTTGTCAATATGCGTCGGTCTAAAACAGAGGACGCAATGATGGAAAAATGTTGGGTCTCAGCATGGACGCAGACATCGAACTTCTTCAGGGACTAAAAGAGAAGTTGCTTCCTGAATCCTATGAATGGGCTCTTCGGACTCAGGAATACATAAATTTTACCAATTGGGACGACGGAAATTCCAATAATCTCCTGTGGATGAGAGGAGATGCGGGAAAGGGAAAAACAATGCTACTCATGGGTATTGTTGAAGATCTCAAGGCCCGATTGCAGACTCGCTTTGATGAATGTTGCCTATCTTACTTCTTCTGTCGCGGTACAAACGACAAGGTCAACACAGCGACGTCGGTCCTGAGAGGGTTGATATGGATGCTTTTGCGCCAAGAAAAATCACTTATCTATCACCTTGATGCATTCAAAGGAGATCACTTGAATGCATTCAATGATGGCTCGGCATTCTTCAAATTGAAGAAGGTTTTCCTTGAAATTATCCAAGACAGCTCCTTGGGAAGAGTCTTCTTTGTGATTGATGCCCTCGATGAATGCAAAAGGGAGGAACCTGGTTTAGCACAACTTTTGAACCTGATCAACGAAACGGCTAAAGACGACAAGGTGAAATGGCTACTGTCGAGTCGGAATGAACCCGAAATCAAAAACCTCCTTGGCAAGGGTACGACAAACGCCCAACTCAGCCTCGAAGTGAATTCACCGGCCGTTGAAAATGCCGTCAACGCCTATATTGACCGTAAGGTCTCGGATCTTAGCGAGAAATATCGAACTGATTACGAAGCGGACTTGGCCCCTAATCTTCCGTCACAGTACGAACTCGAATGTGCTCAACGGCTCGAAGTCTACCTTTCTCAAGCACTGGCTGAATTGAAATGCAAGCTCAAAGAAAAAGCAGACGGCACTTTCTTGTGGGTATGCTTGGTCATGAAGGAACTACAAGACGTCAGCCCCGATGAACTACTCCAGAGAATCGAGCAAATTCCATCAGGCCTTGCTGAAATGTACACCACCATGTTGGACAAGATGAATAGTTCCAAGTGCGCAGCAACGTGCAAGAAATTGCTCTTGGTCATGACAAGCGCATATCGTCCTCTCCATTTACGCGAATTGCGCGAATTGGCCAACTTAACAACTTGGGCTGTTTCACCCCCAGTTGTGAAACAATGCGGCCTCCTTATTCTAGGGGATTATGATCAGACGGTTTATTTTGTGCATCAGTCTGCGAAAGATTACCTTGTTCAAGTCCAAGGTCCAGAGGTCCTATCCAGCATTTTTCCACATGGCCATATCGAGGGACATCACATGATAATGACTCAATCGCTTGAGTGTATGAAGAAACTGAAACGAGATATCTACGGGCCGAAACACCCTGGATTGTCCATCGACGAACTCGAAGACTCCAAAAAACATAGAGATCCACGTGAGCTCCCCCGGTATTCTTATGTCTATTGGGCCGATCATCTTTCGGATTCTGAAACCAAGTTTCAGTCAGCCAGTCTACGGGATGATGGTCCAATCAATCAGTTTTGGAAAGAACGTCTTCTCTATTGGATTGAAGCTCTTAGTCTTATGAGAAAATACTCAGTTGCAGGTTACACTTCGATAAAACTCATCAAATTGCTTTCGGTGGGTATCGATCCTAATCTGAGAATATCTACTAGAATACAACTGACAGAACTAGACTCTCTTGCCTGA	Ps.00g075810	0.09	0.811371	-0.144688
3892	Expression Difference	1726	Ps.00g084060-v1.0.a1	ATGGCCAAAGTATTCGATGCGACAGAAGGTATTGATTCTCCGCATTCGTGTGACCCCCACGCGGGATATTTCGACTAACTGAAGAAACAGTCGCAAAGCACAACACTCCTGAGAGTTGTTGGGTGGTGCTATACGGCAAGGTCTACGATGTACGGTTTCATCCTATAAAGATCCTCATTGTGTCTTTTGTACATTCCCCGGCCACGTCTGACTCTTATCTAGGTCACCGATTTCCTGGGCAGCCACCCCGGCGGTGCAAAGATCATTTTGAAACTTGCGGGCCAGGATGCCACCGAGGAGTATGATCCTATTCATCCGCCAGGTATATTAGAGGAGGAGCTTAAGCCCGAGGCATGCTTGGGAACAATTGATGCCAGCACATTACCAAAGGAGCAGACATCCTCTGAACCTCAAGAAGAGATTGAGGGTCCACCGCCTATGGAGAATATTCTCAACTTGGACGAGATTGAGGAGGTGGCTACTAAGCAAGTGAGCAAGAAGGCTTGGGCGTACTATTACTCCGCATCCGACGACCAAATCAGCAAAAAGTTCAATAATGAGGTGTACCGGTCCATCCTCTTGCGACCTAGAGTCTTTGTGGATTGCACAAAGTGTGAGCTGGACACAACGGTCCTAGACCATAAGCTGAAAACGCCTATTTATGTGTCTCCCGCGGCCATGGCCCGTCTAGGTCACCCATCCGGTGAGGCCGGCATCGCAGAAGCGTGTCGTAGCTTTGGAGCCATGCAAATCATCTCTAATAACGCTTCCATGACACCAGAGCAGATCGTCAAAGACGCTGCTCCGGACCAAATCTTTGGCTGGCAGCTTTATGTTCAGATTGACCGCAAAAAGAGTGAGACGATGCTTGCACGCATCCAGAAGCTCAAGGCAATCAAGTTCATTGTTCTTACCCTCGACGCCCCGGTTCCAGGAAAACGCGAGGATGATGAGCGAACCGGCATGACTGGACGGACCGCTGCCGTGCCCAGCGGCGTGAAAGCCGCTGAGCGCTCGTCAGATGATACCCCCAACCCCACCCAAGGATCTGGAGGTGTCGGCCAGCAATTGTTTGCAGGCACCGATCCTTCCTTGACATGGACGGATACTTTGGCTTGGCTTGCCACTCAGACGGATCTGCCTATTGTTTTGAAGGGTCTGCAGACTCACGAAGATGCATACCTTGCCTCACTCCATGCACCTCAAGTTAAAGGTATCATTCTCTCCAATCACGGAGGACGCGCCATGGACACTGCCCCTCCGGCAGTTCATACTCTCTTGGAGATTCGGAAATACTGCCCCGAGGTCTTCGACAAAATCGAGGTGTATGTGGATGGAGGTATTCGTCGCGGCACAGATGCCGTCAAGGCTCTCTGCCTAGGTGCGAAGGCGGTTGGCCTTGGACGCCCGGCTCTGTGGGGTTTAGCGGCGGGTGGAGTCGACGGTGTTCGCCGAACATTGCAAAGTAAGTTGGCTAGGTATCTGTTCCGTTTTCATTTCTAACTCTGTGGTAGTTCTGAACGATGAAATCAAGACATGTATGCGACTGCTTGGAGTGGAGCGGATTGATCAATTAGGGCCCCAACATGTCAGTGTCCTCTCATCACTTCGTCTTTTTACCTGCTAACTCTGTTATTAGATCAACACTCGCGTTACTGAGCAGCAGATCTATGATGGTCCTACTGCCCTCGAACCCTTACGGCGCGCATTCCGTGCGAGACTGTAG	Ps.00g084060	0.12	0.752944	-0.144626
3893	Expression Difference	921	Ps.00g110110-v1.0.a1	ATGGCCATGGACGCCAAAGAGATCGAAGCTAAGGCCAAGGCCCTGGGCAAAGCCGCGACATCGAACGAGTCTTCAGCTGTGATTTTGGGTCTCCTGAAGGACATCCAAACCGGCGTCCGGGCAACCGAAGACCTCCTCCGACAGACGCGCATCGGAATCATCGTTAACAAGTTCAAGCAAAGCAAGACTCCCGAAGTCGCACGGCTCTCCAGCGAGATCGTCTCCAAGTGGCGGACCGAGGTGAATAAGCAGAAACAGGGCGGTGGTACAGCAGCCAGTCGTGGCTCGAGCGGATCTCCACGACCAGCGCAAAACGGTACAGGAGCGTCCACCCCAGCCGCTGCTACACCCTCAGACAAGGCGTCGAAGCTATCCGTGCCTCCGGATAAGCGAACCTGGAAGGCAGACGGGGCGGAGATCAATCACACCGGAAACCGAGTGCGTGACAGCTGCACGGGGCTGATGTACGATGGACTGTGTGTTGGATCAACCGAGTCTCCGAAGATTGTTCTATCGCGCGCCATTGCAGTGGAGATCTCCACCTACAAGTACCTTGGACCGGAGACGAAGGAGGAATACCGCACGAAGATCCGCAGTCTTTTCCAGAACCTGAAGAACAAGTCGAACCCAAAGCTGCGGGTGCGCGTTGTCGAGGGAGAAATTACCGCTGACCAATTTGTGCGCATGACGCACGACGAGCTGCGCTCCGTTGAGCAGCGTGAGGCGGATGCCAAGATTCAGAAGGAGAATATGGACAAGGCTATGGTTGCCCAGCAGGAACGCAGTATCAGTAAGAGCTTGCAGTGCGGAAAGTGTGGTCAGCGCAAGGTTACCTACACCGAGGCTCAGACTCGCGCGGCTGATGAACCGATGACTCTGTTCTGTACGTGTCTGAACTGCGGCAAGTCCTGGCGACAGTGA	Ps.00g110110	0.13	0.743012	-0.144454
3894	Expression Difference	1600	Ps.00g106040-v1.0.a1	ATGAACTCGTCCGCCAAGCGCCCTGGTCGCCTCGGAGGCACCAAGTCCAAGACCGGATGCGACACGTGCAAGTCAGTTGGCCCCCAGGAACTTAATCAGTCGCTGTATTTGACATTAGATTTGCAGAATTCGCCGTGTAAAATGTGGCGAGGAGAAACCACACTGCCTGAGATGTACCAGCACAGGACGCCGGTGCGAGTATAACATCGGTCCTCGAAAGACTATTGGGCGGCCCCAGCTGGAGCTCACGACCTTCACATGTCAGAGATCACGAGAGCGTCGTGCTTTTGAATATTATTTCCACAAAGCTGGCCCATCACTTTCAGGAGTCCTGGACCAGGCCTTCTGGAGAGGCTCAGTCCTCCAAATCTGCCGGGTAGAGCCGCTTGTTTGGGATGCGATCATCTCGCTCAGCGCACTCTACGAACGACCTCCCATTCACGAGACGTCACCCTGGTTGCTTCTAAATGACCCAGCTGCAGTGCGCCACCAGCACCATCGCGAAGCGTTGGTCTGGTACTCACGCTCGCTGGCTCTCCTACAGCAACGTATTAGTCAGGGTACAGCAGACCTGGTGGTGGCCTTGATCAGCTGCATTCTCTTCATTGCCATCGAGCTCTTACAGGGGAGCCGCAAAGGTGCCCAGGTCTTATATAAACAGGGTGCGCAACTGATTTTTGGTGCTTCGTCAACAGCAACCCCTACCATCGCCGCCCTCGAGCCCATCTTCCGCCGCTTGGGAACGTGGATCTTCATCACCAATGGATTATCAGAAGAAAACCGGGGTCTTCATTTGGCTGTTCCAGACGAGCGCTTCACATCGACCGAAGAGGCAAGAAATGTTCTGTGTAGCATTGTAGCCGAAATGAAGGCCCTCAACATTGACTGCAAAGCCTATATACGCCGACCAGCAGATGGCCAACTCCACGAGATATCAGGGCTGGTGGCCAGACAACAGCACTTGAAAACCCGACTCGTTCAATGGTACCGCCTCTTTACATATTTGAAATCTATGCACGGCTCGAACGTTGATGGTGCAACCGCGCTTCTTCTAATGACATATACGAGCGTCTTCATCGAAGCAGAAGCCATGCTGGATTTCAATCAAGGTGTATACGACGCCTACGAATCCGAATTCGCGCAAATCATCGACTTGGCCCCCACCGCCGTTGCATGGACACGCAGCTCGGAAGGGAAACAACCGCCGTTTATGTTTGAAATGGGCGTATTCCTCCCACTTTTCATCACAGGGCTCAACTGTCCCTTCCCCGAGCTACGTCGACAGGCATTACGGTACATGTCTGAGGCTCCCCCGGCACAGGGGCTGTTTATGTGCACCCCGACTGCTCATATCGTGGCTATTCTCATTGGGATAGAGGAGAACCCGGATAACCTGCCAGGAAAAGTCTCGGAAGTATATGAACTGCTGGCCAAACCGGGGCATATCCCACCAGCTCGGTATCGCACATGTGATTTCAGTGTGTCGTCGGTTATGGATGAGGATGGTAAGACGCGGAATTGGTTGAATTATACACTCCACCACTTTGATGGAGAGGGGAGGATACAGGTCATAGAGAAAAGGGTGCTATTTCCTACATGA	Ps.00g106040	0.09	0.817421	-0.144451
3895	Expression Difference	3471	Ps.00g094220-v1.0.a1	ATGGCGTATGCTACGACTACCTCACCGATCCTGGATGCCGACACCCAATCCAACTTAAAACTTGCGACATCTCTCTCTCAACCGTCCTCCCTACATCATGTTGTCACATCTTTGCCATCTGGTCCTTCCCTTCCTTCCGCACCCTCTTTCACCTCTTCCCCGACCTCTACTCCTACCTCATCCTTCCCTGCTCCCGACACACCCTATACTTTCACCCCTGCTGGCACCCCCCTACAATCTGCAAGCGAGGGACTCTACGGCCGAGTGAATGGTTATTCCCTGCCTACGCCAGGCCCCCTCGAACTTGGCGAGTCCATGATGGCCGTTCCCGGAAACACAAATCCCTCCAGCTTCAATGACGCTGCTGTGTCCACCAAGCCGCCGGGCATCATGCGACGGATCTCAAGAGGCGCTGCCAACAAACTTACCCGCAGGCGGCAGTCTACGACCCAAAACGACAAACGGGATCGAAGCACTGGTCCCATCATCATGCGTCGACGGAGTGATAGCAAAACCGGCACTCAACCTGTTCGAGATAGCGCTCTCGATTCGAGCAACGAGGATGAAGCCAGCGAGGCCTTGGACAATCTAGGCGCATGGGGTGGCTCGGAGGCATCCAGTCTTCGCAGCGAGAGTCGTATGAATATGGCTCGCGACATTGGCCCCCTCCCCACGGTTGCAGTTGCGCCCAAAGTAGACTCCGCTGTCCAGCGGGGCACAGTCCTAACCAAGGTAACTAAGAAACGCAGGAAGCAAGTTCGCTTCTTCCTCGACCTAGATGCCGCCAAGGTTTTCTGGGATGTCTCCAACCCGGCCAAACGCTTCTATATCGATGATATCAAAGAAATCCGGGTCGGCGCCGACGCCCGCAACTACCGCGAAGAACATCAGATTCCTGAAGATTTGGAGCGCCGATGGTTCACCATTGTTATTGCGGATTCTGATCGCTCCAAGGGCCGAACAGTCAAAACCTTGCACCTCATCGCTCCTAGTGACCGTATTCTTGACCTGTGGATTACCACCCTTGAGCATATCTCTCGATACAGAATCGATCTTATGTCTGGTCTGGCAGGTTCAAGTCAGAGCGAAGCGGTTCTGCAAGCACACTGGCAGCGCGAGATGTCGAGACTCTTCCCGCAGGGTCCTCCTCCAGTTGAGGAGCAAAGTCTCGATCTCGCCGCCGTGGAGAAGGTCTGCCGCAGCTTGCATATCAACTGTTCCAAGAACATGCTTCGGGCACAGTTCACTAAAGCTGACGCCGCCTGTAACGGCAAGTTGGATTTCTCCGAATTCAAAGATTTTCTTTTGCGTTTGAAGGAACGAAAGGATGTCAAGGATATCTTCAAGCTTCACACCGCAAAATCGAAGGAAGGCATGACTCAGAGCGAGTTTTTGACTTTCCTTCGTGACGTACAAAATGAAGATATCGAATCCGACCGGGCCTACTGGACTGCACTGTTCGACAAGTACGTTCGACGGGCTTCTAAATCTCGCACTCCTTCTGCAGAAGGATCGGAGCTTCCTCCACCTGTATCGCGGATGAACGTGGATGCATTTGCCGCGTTCTTGTCTTCGTCCAGCAACGGTGTTTACGCTTCGCGTGCTCCCCAGTCAAGATTCGACCGGCCGTTGAATGAATACTTCATCTCGAGCTCTCATAACACGTACCTCCTGGGCCGCCAAGTGGCTGGTGCATCGAGCACCGAGGCTTACGTTAGCGCGCTCCAGCAGGGATGTCGTTGTGTCGAGATCGACTGCTGGGATGGTGCAGATGGACGCCCCATCGTGTCTCATGGGCGAACTCTAACTACCAGTGTCCTCTTTGCGGATTGCATAACTGTCATCAACCGATATGCCTTCATCACATGCGACTTCCCTCTCATTCTTTCTCTTGAGGTGCACTGCAATCCGGATCAGCAACTAGCAATGGTCAAAATCATGAAGGAGACATTCAAGGAACGCCTTATCCTTGAGCCCTTGATGACCAACTGCCACATCCTTCCGTCGCCCGAAGAGCTCAAGGGCCGCATTCTAGTCAAAGTCAAGACTTGTGACGAGTCCCAGTTTGATCCCCGGCAAAATACTGTCGGCTCCGTCGGCACCCATGGCCGCAAACGCAGTGCTAGTACGCCATTCGTACGCCCGACTCTCCCTGATATGAACATCCAGACTCTTCCCTCACTCTCGAGTCCCCCCACAATGGGTCCCGTAGACAGCATTGGCCCTTTGATCTCTCAGGATAGGCGTTCACTTACTGCTACAAGCATGAGCAGTGCAACTGAAGACAGTGACGGAGCGCTAGTGTCTGTTCACACCGACAAGAAGAAAAAGCGGCGCCAAAAAAGCAAGATCACTAAGCCTCTTTCTGACTTGGGTGTCTACACTCGTGGCTACAAGTGGCACAGCTTCTCCTCCCCAGAGAGCAGGCGGTACAATCATATCTACTCGTTTGCCGAGCGGTCATTTGAGAGCATCACTCAAAGTCACGACAACAAGGTTGCACTGGAATCGCACAACCGCAAGTATCTCACGCGAGTGTATCCTTCCGGATTCCGACTCCGTTCATCTAACTTTGATCCGAACAAGTTCTGGCGCCGTGGTGTGCAAATGGCAGCGCTCAACTGGCAAACTTACGACATCGGCATGCAAATGAACCAGGCTATGTTCGCCGCTGGAACTGACCGTACCGGTTACATTCTCAAGCCCGAGAGCCTTCGCTTACCAGCTGCTGATGATGGAAAGCAGAAGCGCAAGATGGAGCGCAAACTAGTTCGATTCTCGGTCGACGTCGTCTCCGCACAACAACTCCCCCGTCCACGCACCATCGGACAGGACGACAATATCAACCCTTATGTCGAGATCGAGATGTTCAGTGCTGATGATCGTGGACAGAGCTTCGTCCTCGGCGAAGGTGGCATGGATGCCTCTGCGCGCAACGGTATGTCCGGCATCGGATATCCGCACCGTCGCCGCACCAAGATCGAGCAAAGCAATGGCTACAGCCCCGTTTTCAACGACAAGTTCAAGCTGTCGCTGGAAACTAAATATCCCGATCTTGTGTTTGTGCGATGGACTGTCTGGAGCTCAATGGACGGTCGCAGTGCAGGCAATAACAACAGCGTGCAGCTGGCCACTTTCACCGCCAAGCTCACCAGTCTCTCTCAAGGTTACCGCTACTTGCCTCTCTATGATGCCAGCGGTGACCAATACTTGTTCTCAACGCTTTTCTGCAAGATCTCAAAGCAAGAGCCCGTCTCCGTTCAGCGTCTGGACCTCGAAGAGCTCCGCGCCGAACGCATGGGTATTCTGCGCCAGATCGGCCAGACTGTCTTTAAGCGCTCCTCGTCGGCCGAGCGCGAAAGGGATCAGCCACACGATCGCAGTGATTCCCCAAGCCCTGAGGACAAGGAAGGCTCCCCTAGCCTGACGCCCACAGTGTCAACAACGTCAAACTCATCATTCGTTCAATGA	Ps.00g094220	0.13	0.748098	-0.144424
3896	Expression Difference	1735	Ps.00g031680-v1.0.a1	ATGGCCTCCGAGCCGACCGAGGAAGCTATCACCAGCTTTATCAGTTTTACAAGCACGACACGCGAGCAAGCCATCGCTTTCTTGAAGGTAGGAGACTGACACCGGGCTGATAAACTGTATTGTAACTAAAATTATTCTGTACAGGGAAACAATCTCGACTCACAGAAAGCGATTAACGCATACTTCGAAGATCCGACAGGGTCTCAGCTAAAGGTAAATTTGGCGGCGCGCAGCAACTTCTGGCTATGAGCTGACATCTCAAAGCCGATAACTGGTTACTGGGATGACAACAGAGGTTCTTGTAAGATCACCTCCCTTATGCGAATTCGGGTTGGAAATTAACATACCCCGCCTCAGCATGGGATTTTGCCCAACAAGACAACGCGCCACCAATGCCAGCGACAGCACCGCCCTCTCGTCCTCCTTCCCGAACGGAACTACGTGACCCGGAACAAAATACTGGATATCAAGATTCAGTCGCGATAGCTCCAAAAGGTATCATGATCTTGACATTTCAACTGCAAGAGGTATGCTAATTTGTGGTTATTTGACCATATAGAAGGTTCTGGACAAGGTCTCAGTTTGGCGGAACGCGAAGAAAAGGAATTGCAGCAGGCAGTTGCCATGTCTTCCCGAGGATGGGGACCAGACAGTCTGCGAGGCCAATTTGTTTGCACTCGTGAGCAATTTCATTGGTCACGTTACTTCTACTTTCCTGATGGGTGAGGCGTTCGTGGAGAATTCCCCTAATCTCGCAGAAGACCTTGGAAGACTCGACGATTGCTTTGTGACATTGTTTGCCGGCACTCCTCGCTGGGTCCCGCATCCAGCGGCTTCTGCAGGGCACGCGGCCAGTGATCGGCTTCGCCATATCTTTTCGGTCTTTCACCGAGCTTTTACCGCTTGGGACGATGGGATTGACGCTGGCATTGAATTGCGTGACCTTGATGATGTCTCTGAACTGGTCAAAGATAGGATGCGGACTTTCCGTAAATTGGAGCTATCTCCAGGTGCCAGTGCTGCAGGGCACTTGTCTCTGTATTATGATCTGATTGAACACACGACCAAGATCACTTTTTGGACAATTACTCATCTCTTTGCCGAACCTTCACTTCTCGATCAAGTCCGCAAAGAGATTGCCCCTTATGTGGTGGCTTCCAGGCCACCTCGGGAGGAAACCGGTTTCCCCTTCGATGAACCTCCTCGTCTCTCTCTGGATATTGAAAAAGTGCTCACATCTTGCCCTCTATTCCGAGCGTGTTACTATGAGACTGTGCGCCTTCATTCGGCGGGAATTTCGTTCAAGAAGCTGGCGTCTGATGTGACACTTTCCGAGTCGGCAGAAGAAGCTGCCTATGGTCTGACGGAGCCCCGTACATACAAAGTTGCAAAGGGCGAGGATATCATTGTGCCCCATGGTGCCCATTATCACGATGCTCGATACTTCTCAAATCCGGAGCAGTATGATCCCCTGCGATTTCTCGTGACTGATCCTGAAACGGGAAAACAAGTGGCTGATTCAAGCATCCTTGCCCCCTTTGCGGACGGATTGTATGGGTCGACAAACAATGGCTTTACCGAGAGAGCTATCTTAACTTTCACTGCTGGTATTGTGGCCTTGTGGGATATTGAACCCACAAGTGGTAAATTCCTCTCAGTTCCAGGGCATAAGACTAGCTGGGGAGCTTGCCGACCTACCAAGGAGCTGCGGGTGAAGATGAAATTGAGAGTATAG	Ps.00g031680	0.18	0.665958	-0.144403
3897	Expression Difference	1758	Ps.00g078900-v1.0.a1	ATGACCATCAACGGCGTGAATACACTCACCAACTATGTGGCATACTTGAAGCCCAACAGCGGCCCGAGAATTGGCCATCTTGAGTTCGAGACCTCGACTATCACCCCTCTATCATTCAATTCTGGTACCCCATTGACAGATCTTTATCAAGTGATCACGGTTGGCGAACAAGGAATCACGGCATTCGGCGCGCAATCTTTCCCTCTTTCTAGCGTCAAGCACCTCCCCCCAATTTCAGGCCGGGACATACTTGCTGTTGGGAAGAACTACGTCGAACATGCTCGTGAATTCAACTCCTCTGGCTACGATGCCAGTGACAAGACTGACCAGCCGACTCACCCGGTGATCTTCACGAAGCGTGCGACTTCCATCATTGGCCCTGAAGACCCTATTTTGCTGCATCCAAACTTCACCAGCACGGTTGATTACGAGGGCGAGATTGGCGTGATTATTGGAAAGCCTGGGTTCCAAATTTCGGAGCAGAACGCCTTGGACCACGTATGGGGTTATACCATTGTGAACGATATGACTGCACGCGAGCGCCAGCGCGATCACAAACAATTCTTCCTCGGCAAATCCCCCGATACTTTCTGTCCAATTGGACCCGTGGCCGTCCCCAAGGAGAGCCTTCCCGAGAACCTGAAGATCCAGACCTTCGTCAATAAGGAGAAGCGCCAGGAGGCCACTCTTAACGATCTGATTTTCAGCGTTCCTCGCCTTATTGCAACAATCAGCGCGGGCCAAACACTACAAGCTGGCGACGTTATCGCCACTGGGACCCCTGCCGGTGTTGGATTCGGGTTCAGACCCATGAAGTTCTTGCAGACTGGAGATGAAATTAGTGTCTCCGTGACAGGACTAGGAGCCTTGAAAAATCAGATTGCTGCTCCTGACGCAGTCAACACGACTTCTGAGCGCGCGCAGTCTCACATTCCCATCGCCAACCAAAAGGCACCCGCCAGTGCGGGATTAACAAATTTCAATGGCAAGAAGCTGTTTTACCAACGACTGGGCGTTGAAACAGGTCCTCCGGTCTTCTTCATTCATGGACTAGGTGGATCCACAAGTTACTTCTACCCCCTTGTTGCGAAGCTTCAGTCAACACATTCCTTGCATCTTCTGGATCTAGAAGGGCATGGCCTTTCGCCAACATCAGCACTCAGCAATGTCTCCATCGCCTCTTTTGCAGAAGATTTCTATCTGTTGTCCAAATTTGCTGCGGTGAACGGGGGCGTGACCGTGATCGCCCACTCGATGGGTTCTCTTGTCGCTCTCAAGCTTGCCCTAGAACATCCCGAGCTTGTGTCCAAACTTATCCTGATGGGTCCTCCACCGAGCCCATTGCCGGAAGCAGGCAGCCAAGGTTCTTATGCCCGGGCTGCCCTTGTTCGAAAGCAGGGGATGTTAGCGGTCGTTGATGCCATCGTGCAAGCCGGAACTTCGGCTTTCGTTCAACAGAACAACCTGCTAGCTATTGCTGCAGTGCGCACTTCTCTTCTCAGTCAAGATGCCGAAGGATATGCCAAGGCATGTGCGGCACTTGCGGGATCAGCCACCGAAACATTGGATGTTAAGAGACTGCGCATTCCAGTTTCTTTTCTTACGGGAGAGGAGGACAAGGTCAGCCCTCCAGCCCTATGTCAGAAGTACTCCGAGGCAACAGGAGGTGGAAATGTCCAGGTACTCAAGGATGTAGGGCATTGGCATCTATTTGAAGATGTTGATCGAACTGTGCAGGCTGTTTTGGCGCAGATCTGA	Ps.00g078900	0.11	0.770699	-0.144325
3898	Expression Difference	1140	Ps.00g021850-v1.0.a1	ATGAAAGAAGCGGTGGTGTCAAAAGACCTCAAAGTCACGATTCAAGACGTGGACTTCCCAACAATCCCAACCCCAGACCATCTTATAATCAAAGTGCATGTCTCTGGGTCCAATCCCAAAGATTGGGCAGTGGCCGAGCGATGTGAGTTCACGATTCTCTTTTTACCAGCAAATTGGAAGATTTACTGATGTATTCTGCCCATAGTCCCTGGCATCAATCAAGGCGATGACATAGCCGGAATTGTACACTCAGTCGGCAGTAACGTCACTGAATTCCGACCAGGCGATAGAGTTGCCAGCTTCCATGAGATGCTAAGTCCACATGGAAGCTATGGCGAATATGCAGTCGGGCGCGCAGATACTACATTCCACATCCCTGAACAAGTTTCCTTCGAAGAAGCCGCTACCATCCCACTCGCTGGTATGACTGCCGCCCTCGGGTTATATCAGAGACTTAACCTACCTCTTCCCTGGCGTCCTGCCCAAAACCGACTCCCTCTTGTCATCTACGGAGCTGCGAGCGCGGTGGGAGCCTTTGCTGTCAAGCTAGCTTCTCTATCCAACATACACCCATTGATATGTGTGGCTGGCCAGGGTGGGTCATTTGTGGAGACTCTCATTGATCGGTCAAAGGGGGATACTGTAGTTGACTACCGCAATGGCGACGACGCAGTTGTCGCAAGTTTGCGCGAAGCGCTGGGAGACGGCGAAAAACTCGAGTATGCTTTCGATGCTGTCACCGGAAAAGGAAGCTATCAGAACCTGACAAAGGTTTTGGATGCACATATCGGCAAAATCGCCGTCGTATTGGCGCGAAAGGAGTATGAGACCATACCCGATAGCGTGGAGCTCTCATATACCCAAGTCGGGAGAGTTCACTCTTCCAGTTACCCAGGAATTAAAAGAGAAAAGCGGCTTGTCGGTGCATTGAATGACGAGGATTTTGGGTCCATGATGTACAAATTCTTCGCAAGAGGCTTGTCCAAAGGTTGGTTCAAGGGTCACCCCTATGAAGTCGTTCCTGGGGGCTTGGAAGGGATAGAGCGTGCTCTGCACGATCTGAAAGCTGGGAAGGCAAGTGCAGTCAAGTATGTTTTCAGAATTGCTGAAACGGATGGACGGCTACAATCTCGTCTCTGA	Ps.00g021850	0.06	0.8726	-0.144223
3899	Expression Difference	3914	Ps.00g001150-v1.0.a1	ATGTCGATTTCGGTACAAGAGCTGGACAACACGGTCCGAGCTTTGTTTGAAGGCAAAGGTGCCGTGGTAAGTTTGAAGCCATCTACTCTACACTCGGATTACAGAATTCATGGATTCTCTCTATCTCCTCTCCGTGAAGCTCGGGAAACAATAACACTAACATTCATAACCGCGTCTAGCAAAACCAAGCACAGCAGACTTTGACCGAGGTAAGCGCGCAGTCCATCTTTGCAACCTCATATGAATTGAAAGCTAATCACCCATGTGCTCTTCAGTTCAAACAAAATCCCGATGCCTGGGTCACCGTGGGAAATATCCTTCAAGAGGCCTCATACCTTCAAACCAAATGTGTGTTTTGAGTCTTTGGCAAACCCTCCCTCAACCCCAATGCCTTCAAATGCCTGGGTAAAAAAAAGACTTGCTGACCTTAATAGACATTGCTCTCCAAGTCTTGGACAATGTGATTATGACACGGTGGAAGGTCCTACCAAGAGACCAATGCCAGGGTAAGAACTACAATCACCTCGTAGTTTTGTCTCCCGCCCTATACTAAGATTATTCTTCATAGGTATCCGCAATTTTATTGTCAGATTTATCCTCGAGAATTCCGAATCCGAAGAGAAGATCCAAGCGGAGCGCCCTCTATTGAACAAGCTCAATCTCGTTCTCGTCTCCATTCTCAAGCAAGAATGGCCGCACAACTGGCCCACCTTCATCAACGAGATCATTTCTTCTTGCCATGCCAGCCTTTCGATCTGTGAAAATAACATGACCATTCTCCGTCTATTGTCGGAGGAAGTCTTCGATTTTTCGCAAGATCAAATGACCTCGGCCAAAGCACGGAACTTGAAGACCTCCATGACCTCGGAATTTGCGTCAATCTTCCAGTTGTGCTCTGAGGTTCTCAACACTGCAAACCAACCCAGTTTGGTGAAAGCGACCCTTGAAACTCTCCTTCGATTTTTGAACTGGATCCCGTTGGGCTACATTTTCGAAACCCCGATTATCAACACTCTCCTCACCCGATTCCTCGGAGAGCCCGAGTTCCGAAATGTGACTTTGAAGTGTCTGACTGAAATTGGTGGCTTGCAAATTGGCACTCCCTACAACTATGACGAACGATTGGTGCACATGTTCACCGAGACCCTTACCACCGTTTCCAATGTCATTCCTCTGTCTCTGGACCTGAAGCAGACATATGCCATGAGTAATGGAAGAGACCAAGAGTTTGTATCGAACTTGGCATTGTTCCTCTCGAGCTTTTTCAGTGCTCACCTGGATGTATGCTCCTCCTTTTCTCCAACCCTTGTTTTGCTTTTTATTGACTTTCTACTTTCTTTTCTAGCTCATCGAAAAGTTGCCTAACCAAGATTACCTCACACACGCACATTTCTATCTGATTCGAATCAGTCAGATCGATGATCGGGAGGTGTTTAAGATTTGCTTGGACTACTGGACAAGGCTCGTGCAGGAACTTTACGAAGAGATGCAGCAGCTCCCAATTACCGACATCAACCCGCTGGTATCCATGAGCGTTAGTGGATTGGCGAACGGTGGTGCGCCCAATCCCACTACCCTAGCAAACTACCCCTTGCGCAAGCACAAGTACGAGACTGTGTTAACAAACCTTCGCACCGTCATGATCGAGAAGATGGTCCGCCCAGAAGAGGTCTTGGTTGTTGAAAACGATGAGGGTGAAATTGTGCGCGAGTTCGTCAAGGAAAGCGATACTATCCAACTTTACAAGACGATACGCGAGTGCTTGGTCTACCTGACCCATCTGGATGTGGTCGATACGGAGACCATCATGATTGATAAACTGGCTAAGCAGGTTGATGGAACCGAATGGTCGTGGGTGAACTGCAACACGCTGTGCTGGGCTATCGGTTCCATCTCTGGAGCCATGAACGAGGAAACCGAGAAGCGCTTCCTGGTAACCGTAATCAAGGATCTTCTTGGTCTCACAGAGCAGAAGCGTGGAAAGGACAACAAAGCCGTGGTGGCGAGTAACATCATGTACATTGTGGGACAATATCCCCGGTTCTTGAAGGCTCACTGGAAGTTCCTGAAGACGGTCGTCAACAAGCTTTTCGAGTTTATGCACGAAACACACGAAGGTGTCCAGGACATGGCTTGCGATACCTTCATCAAGATCGCCAACAAGTGTAGACGGCACTTCGTGGCACTCCAACCTGGTGAAAGCGAACCTTTTATTGAAGAAATTGTCCGAAACATGAGGAAGATTACCATGGACCTTTCCCCGCAGCAGATTCATACTTTCTACGAAGCCTGTGGTTACATGATCTCTGCTCAAGGCCAAAAGGGTCTCCAGGACCGCTTGACCGAGAACCTGATGGCTCTCCCCAACACTGCCTGGGATCAGATTATCGCCGAGGCAAACCAAAACCCGGCCATTCTCCAAGATGCTAACACCATCAAGATTGTCGGAAACATCATGAAGACTAATGTTGCAGCTTGCTCCTCAATTGGTACCTACTTTTATTCTCAGATTGGCCGGATCTATCACGACATGTTGAATATGTACCGTGCTGCCAGCCAGCTGATTAATGATGCTGTTGCAAGTGATGGTAAGTAATCCGATTCACCGTTGATGAATGCCCCTTTTTTTTTAAAAAAAAAAAAAGGGTTCTTTTTGACTGACACCCAAACAGGAGCCATCGCCCCGAAAACCCCCAAGGTCCGGGGACTTCGAACGATCAAGAAAGAAATCTTGAAGCTCATCGACACCTACGTGGACAAGTCAGATGACCTTGAGATGGTCAATGCCAGCATGGTACCGCCGCTCATGGAGGCCGTGCTGATTGACTATGCCCGGAACGTCCCCGATGCACGTGAGGCTGAGGTCTTGAACGCCATGACTACGATCATCCACAAGCTTCACGTATGTTCCTTCTCCCTAATTGTCTCGCTTGATGACTGGGAATTCCCTTTATTTGATGGCCCGGCACATCGCATACTTGTACCTTGCTAACGAGTTAATTAGAATCTGATGGAGGATAAGATCCCAGCCATCATGGACAGTGTTTTCAACTGCACTCTTGAGATGATCAACAAGGACTTCCATGAATACCCTGAGCACCGTGTCGAGTTCTTCAAACTGCTTCAAGCTGTCAACCTGTACTGTTTCCAAGCACTTCTGAAGCTCGATGCTGCGCAGTTCAAGTTTGTTATCGATTCATGCATGTGGGCATCGAAGCATGACAATCGCGAGGTGGAGAACACTGGTCTTACAATGTGCCTTGAGCTGATGAACAACATGGCCGAAACTGACCCGCAAACCTCGAGCATTTTCTTCCGCGAGTTCTACATTGCAATTCTTCAGGACGTCTTCTTTGTCCTTACGGATAGTGACCATAAGGCTGGTAAGTAATGTCCTTTGTCCTGGTTACGAAGCAGGAAACTTACTTACATGATCTTTTAGGATTCAAATCCCAGGCCATGCTTTTGTCACGCATGTTTTACTTTGTGGAATCTGGCAAAATCCAGGAGCCCATCTATTCCCCCGATCAAGCCCCGGCTGGGACTTCAAACAAGGACTTCTTGCAGGAGCACATCGCAAACCTGCTCAAGAATGCATTCAGTAATCTTCAAGAGTAAGTTCCCTCGGTGTCAATTTGAAACCATGCAAGACCGTACTAACTTTTCCCACCAGAGCACAAATCAAGCAGTTTGTTCTTGGATTGTTTGCCTACACGGATGACCTAAACAAATTCAAGACTCACCTTCGTGATTTCTTGATTTCCCTGAAAGAGTTCTCCGATGATAACGCGGAGCTGTATGCGGAAGAACGGGAACAAGCGGTGCGCGATGCCCAGGTCGCCGAGCGCGACCGAGCCATGAAGGTCGGAGGCCTGTTGAAGCCATCGGAGATGGATCAGGAGGATGAGCTATGA	Ps.00g001150	0.26	0.547551	-0.144138
3900	Expression Difference	1122	Ps.00g105120-v1.0.a1	ATGGCAGAACCAAACGATAACCGTGTGACCGAAAGTTTGCCAAATGCACCAACTGCTGCACCGGCTCCTGCAAAGCAATCAGTCCGATCATTCAAGTACGAGTCCTCACAATCAGCCCATCGGACAATGCTGACTTCTCTTTTCTCTCCAGGAAGAAATATGCCAAGCTGAAAGTCAGGTTCGAGCTAGGAACTCGAGAGAGTGAGAGTTTGATCCGGGAAGAATTGCGCATAGAGGACCTGTCCAAGCGCATTCAGGAACAAAATGAGTATGGGACTTACAAATCGCCCCCCCCCCCCATGTATGAATAATTACTAATGCCTTGGTTCTAGTCAATTGCTAGAGGTTCTCCTCGAGTTCAACGATAGCTTACATGTTTCTCCCGACGTGCGATTCGATCTGAGCATGCCAACCGACCCTCCCTTGCTACCTACTGCCGAGCAGGAAATTGTACCTTTGATCAACGATGCAACACTCGCAAAACAAGCATGGAAGGAAGCCAAAGCCGGCTTGACTGCGGGTAGCATTGATACAAGTGCTTATCGTATCATTGAAGACAACATCAAACGAAACAAGGCGTTTGCACCCGCCCAGCAGTATAGCACCCTGTCACAGACCCATCACATCACGACAGACGCCGTTGAAAAGAAGCCCGACAACGATTGTGAACGCCAACTTGGATACTTTACGCCCGAGCATGAGACTGAGTACTATCTCGCCTTGGACGCCAAGCTTGGCGATGAGGCGGCTGCTACGCAGCTCGCACGCATTCCAGATCGTCCCACGTTTGCGGAGCGTGAGCGGGATCTTTCCATGCGGAATCCCGCATCGGTATACAACTGGCTGCGTCGCAACCAACCGCAAACTCTCCAAGATAATGAGATTGCTTCTGAAAAGTCTGCATCACGACCTTCCAATCAGCGATCTTCCAAGCGAGCGCCGGCTCAACGCAAGGATGAGGACCTGTATGATGAGGATGGGACAGAGGCCCAGCCTACTCCTAAGAACAAGCGCAAGCGTGAAGAGGACACTGGTTATAGACCCAAGGGCGGTAGCAGCCGGTCGAAAAAGAAGAAGGAAGAGCCTACTTCCAACCCAAGCAAAGTGGCCAAAAAGCCTTGA	Ps.00g105120	0.11	0.768331	-0.143772
3901	Expression Difference	5915	Ps.00g039540-v1.0.a1	ATGGCTTCCCGGTAAGCCCCTTCAACCAATCACCACGCGCATGTCACGTGAAACTAACCCAGTTTAGACTCGACCGTCTCGTCACGTGAGTATTTCGACCCAAATGCGTGCAATCACGTGAAGCAACTAACTACTGACCAATGACAATACAGGCTACTCGAGACGGGCAGCACTCAGTTGATTCGTAATACGGCTGCTCAGCAGCTTGCAGATGTACAGAAACAGCATCCAGATGAGCTGTTTAATCTACTCGGGCGAATCCTGCCTTACCTCAGATCCAAGTCCTGGGATACAAGGACGGCTTCTGCCAAAGCTATTGGACTGATTGTCTCCAACGCAGAGATTTATGATCCAAACGAGGATGATGGACTGCAGATCAAGTCTGCAGCAGACGAAGATGATGTGGAGATTAAGTCCGAGGTCAAATCAGAAGAGCTAATCCTGGCTGATGATTTCCTCAAACTTGACACCTTGGACATCCCTTCCGTATTAAAATACGGTAAGCGGCTGCTTGGCAGTGCGGGCAAGGAGTATGAATACTCCCTCGCGTCCATGGAACCAGCTTCACGCCTGCAGCACCAAAAGAAGACGTTGACCTCGCGGTTGGGTCTCGAAGGCGAATACCTTGAAGAAGACCTGATCGAGGATATTGAATTGGCTCCTAAAGTGGTAACTCCTGCCCCAAAGCATGAGCCGACTATTCCGCCAATCTCTCACCACAAGAGTCTGCATGAAGCTCCCTCCCGCCGACCCTCCTCGCCTAGCGAAAGTGCGATGAAGGAGGACGGGGGGCTGAGCAAGCGGCAGCTCAATCAGCTCAAACGGAAAAACAAACAGAACGCCAAGATGGGGGCCAATAAGGTCCGTGTCGTGGATCTGTCTTCCCGTCGACAGTCCGATATTGTCACAACCCCTGTGGCCACAACTCCCCATCCTGTCAAAGCAGAGAACGGAGATGACGAGAACGGCGACACAAAACCTGATTACTTTTCCTTCGAACGCACCGAAGAAGATGACGATTCTAAGCTTGTTTCTGAATTCAAAGGAGCTGCCGCCCCACAGCGGCCTCATATCCAGCCAGAGATCGTGGAGCAGGGTGCAGGATGGCCTCTTGAACACATGTGCGAATTTTTGACTATGGACATTTTTGACTCTAACTGGGAAGTTCGACATGGCGCCGCAATGGCCCTGCGTGAAGTGATCAGGGTCCAGGGGGTGGCAGCTGGCCGCCTGGATGGAAAAAGTCGCTCAGAAAATGATGCACTCAACCGCCGGTGGCTGGATGACCTCTCATGCCGACTAGTCTGCGTTCTGATGCTTGACCGATTTGGTGATTACATTTCAGACAATGTGGTTGCGCCGATTCGCGAAACCGTGGGCCAGACTCTCGGTGCTCTTCTATCACACCTACACCCGAACTCAGTCCGAGCGGTCTACCGATGCCTATACCGGATCATAATGCAGACTGACCTAGGACTGGACCGCCCCGTATGGGAGGTCTGCCATGGTGGTATGATCGGGTTGCGGTACCTCGTCGCAGTTCGAAAGGACTTACTTGTCAATGATTCCAACATGATGGATGGCGTCCTGGAAGCTGTCATGAAGGGCCTCGCTGATTATGATGATGATGTCCGGGCTGTTAGCGCCGCCACACTTGTTCCTATTGCAGAGGAGTTTGTGTCCTCCCGGACTGGCACTCTTGGCCCCCTGATGAACATCGTCTGGGACTGTCTCTCCAACCTACAGGACGATCTTAGTGCTAGTACAGGCTCTGTGATGGACCTTTTGGCCAAGCTGTGCACATTCTCTCAAGTTTTGGATGCTATGAAGGCCAACGCTGCAGATGATCTGGAAGCGTCATTCGGAAAACTTGTCCCCCGTCTCTACCCATTCCTCCGCCATACGATCACCAGCGTTCGCTCGGCTGTCCTTCGGGCTCTCATGACATTCTTGAAGCTGGAAGGCGAGCGCACCACAGACTGGGTAGATGGCAAGGCACTGCGCTTGATTTTCCAAAATCTTCTCGTGGAGCGGAACGAGGGTGTTTTGAAACTGTCTGGCCAAGTGTGGTCTGAACTCCTCAATGCCGTTCAGCTGCGCGGCTCATTCAAATCCGACGAGGAGTTGTCGGACTCCATTCAGCCTCTTGTCACTCTCACTCTGGGCGCCTTCGGCGTTCCCCGGTACCCCATCCCGATGAACACCTCGCTCTTTATCAAACCGTCTGGTATGCCATTCTCCGCCGCTCTCCCAGCTCCCACCCCTTCCAAAGGCTCTCCCCCTGCTTCTATTCCAGGCGGGTCTGAGATCAAGGTGGGACGGAGGCGCAAATCGGAGAAGAAAGAAAAAGAACAACCCCCGCCCTCAGCTCACAACGTGGACGGACACATGCTTTCCGGTGACATTGACCTCGTTGGTGCGGATACCATGCTGAGATCCAAGATATATGCCGCGAAGGCGTTGGGCGAGCTGATATCTTTCTGGGACAAGAATGAATTACCAAGCCTTTGGCCCGCAATTTTGGATGGTCTTAATGTTTCTGCTTCCACAACGCAGCTTGCTTCGGCCATGGTCATGGAAGAGTATGCCCGCCAATCCGGACCAGAGAGCAAATATCGTTCGTCTTTGTGTGACCGTCTTCGACCAATTCTCGAAGGCGAGCGCCCGCCCTGGTATGCGGACATTGCGTGCTACCTTCATGTTGCGCGCTCCCAGTGCCATTCATTGTTGAATACTTTCCGGGACCATGCGCACGTGGCACCTTCTCGGCTGCCAACCTTGGCCGTGGTCGTTCAGGGCGACTCAGAAGCCGGGCCTAACGCATTTTCCTTGGTGGACGCTGAGAAAATTGTTGGTCCTGACTTTGATCGACTGAAGAAAAACCTCACACCGGCCCAACGAATCACTGCTACGCAAGTCTTGAATGATACTCGTACCACTGCACAATCTGCCGTCGAGGAGGCTCGACTGATGAGGGAACAGCGGGACATGCGTGTTCTAGCTGCTACTGCTGGTGCCCTGGTCGCGTTGCGGGATATTCCCAAGAAGCCTGGTCACATCATCAAGGGTATGATGGATAGTGTCAAGAAAGAGGAGAATTTAGAACTCCAGCAGCGCTCTGCGACAGCAGTGGCTGGCCTCATCGAACACTACACAGCTGCCACGAAGCGTGGACCAGTGGACAAAATCATTGGAAACTTGGTCAAATACTGCTGTGTGGACACTTCTGAGACACCTGAGTTCCCGCACAATGCGCAATTGGAAAAATCAATCCTGTCGCTCCGCAAAGAAGAAGACCGACGCGACCATCCAGATGCAGCCAAATTCGAAAGAGAGGCAAGAGAGGCACGGATTATGCGTCGTGGTGCTAAGGATGCGCTGGAGCAGCTGGCAGTCAAGTTCGGTGCTGAGCTTTTGGAGAAGGTTCCCAATCTCGCAAAATTGGTTGAACGGCCATTGAGAGATGCTTTGGCAGAAGATGAACTTCCCGAGGACATCACTAACCCAGAGAATGAACTTGGCCAAGAAATCGTGGATGGTCTGTCTACACTGCGGGCTCTGCTGCCCAAGTTCCACCCGGGTCTCCACGAATGGGTTATCGACCTTATGCCGATTATCGCCAAGGGTTTGCAGTGCCGACTTTCTGTCATTCGCTACGCAGCAGCCAAATGTTTCGCTACAATTTGTAGTGTCATTACCGTTAAGGGCATGACAATGCTGGTTGAAAAAGTCTTACCGATTATTAACAATGGGTTGGATGTTAATCACCGCCAAGGTGCGATTGAGTGCATCTATCATCTGATCCATGTTATGGAAGATGGAATTCTCCCCTATGTCATCTTCCTCGTGGTTCCTGTGCTTGGCCGAATGAGCGACTCCGACAACGATGTGCGTCTTCTAGCAACAACATCATTCGCTACCCTTGTCAAGCTGGTTCCCCTGGAGGCCGGTATTCCCGACCCCCCTGGCTTCTCAGAAGAGCTGCTCCAGGGCCGTGACCGAGAGAGGAAGTTCATGTCCCAGATGCTGGACGTGCGTAAGGTTGAGCCATTCGAAATTCCAGTCGCTATCAAGGCTGAGCTTCGACCTTACCAGCAGGATGGTGTCAACTGGCTTGCCTTCCTCAATCGCTACAATCTCCATGGTATTCTTTGCGACGACATGGGTCTTGGTAAGACCCTGCAAACTATTTGCATCGTGGCAAGTGACCACCATATGCGAGCAGAGGAGTTCGCCAAGAGCCAGTCGACAGACTCTCGAAAACTGCCTTCTTTGATTGTATGCCCGCCTTCTCTGTCTGGACATTGGCAGCAGGAAGTTAAGCAGTATGCTCCATTCCTCAGCTGCATTGCATATGTTGGGCCTCCCGCAGAACGGTCTCGACTTCAACCCTTGCTGGCCACCACGGATGTCATTGTAACTTCCTATGATGTTTGCCGCAACGACAACGATATCCTCTCCCCTATCAACTTCAATTACTGCGTGCTCGACGAAGGCCATCTCATTAAGAACCCCAAGGCCAAGATCACAACTTCAGTTAAAAAGTTGGCGAGCAACCACCGTCTGATCTTGTCTGGTACTCCAATCCAGAATAACGTCCTCGAACTTTGGTCGTTGTTTGACTTCTTGATGCCCGGTTTCTTGGGAACAGAGAAGGTCTTCTTGGATCGGTTTGCCAAGCCCATTGCAGCTAGCCGTTTCAGCAAATCCTCTTCCAAGGAACAAGAGGCAGGTGCTCTGGCAATCGAGGCACTGCACAAACAGGTCCTGCCATTCCTACTCCGACGTCTGAAAGAGGAAGTCTTGAACGACCTCCCTCCCAAGATTATCCAGAACTACTACTGCGATCCAAGTGAGCTGCAGAAGAAATTGTTCGAGGACTTCTCCAAGAAGGAGCAGAAGGAGCTGGCAGACAAAGTGGGCAGCGCAGACCGAGGCGACAAAGAGCATATCTTCCAGGCGCTTCAATACATGCGACGTCTATGTAACTCTCCTGCCTTGGTTGTCAAGGAAGGCCACAAGCAGTACAACGAGGTGCAAACATTCCTAACTGCCAAGCGTTCGAACATCAGGGATCTTTCCCACGCACCCAAGCTAAACGCCCTCAAAGATTTGCTGGTGGATTGCGGCATTGGCCTTGACCACACAGCAGAGGGTGAACTGGATACAGGTGCAAGCTATGTTAGCCCTCACCGAGCCCTTGTGTTCTGTCAGATGAAGGAGATGCTGGACATTGTGCAGAACGATGTGCTTAAAAAACTCCTTCCATCTGTTCAATATCTTCGCCTGGATGGAGGCGTGGAAGCAACCAAGCGCCAGGATATCGTTAACCGATTCAACACCGACCCCAGTTACGACGTTTTACTCCTGACCACCAGTGTTGGTGGACTGGGTCTCAACCTTACTGGTGCAGACACCGTCATTTTCGTGGAGCACGACTGGAATCCGCAGAAAGATATCCAAGCTATGGACCGTGCTCATCGTATCGGCCAAAAGAAGGTTGTCAATGTGTACCGCCTGATCACGCGGGGCACCCTGGAGGAGAAGATTCTGAAGTAAGTTATTATCATTCTATAAGAACCCCGAAGATGGACAGAAACTAACATGAACCCCGCCACAGCTTGCAACGATTCAAGATCGACGTCGCCTCGACCGTGGTCAATCAACAGAACGCCGGGCTCGGAACAATGGACACAGATCAACTGCTTGACCTGTTCAATCTGGGCGAAACGGCAGACACAGCCGAGAAGCCAAGTGACACAGCCGGCAATGAAGTCGACATGGTCGATATTGACGGCGAGGTCAAGGAGAAGGGCAAGAAGGGCTGGCTAGACGACCTGGGCGAGCTCTGGGATGACCGCCAGTATCAGGAAGAATACAACCTGGATTCTTTCCTGGAAACCATGAAAAACTGA	Ps.00g039540	0.23	0.591441	-0.143724
3902	Expression Difference	948	Ps.00g061990-v1.0.a1	ATGGCAGCCGTCTCCACAGCTGGTATTCCTCCAAATGCGACGTGAGTGCTATACTATATCTACATAATCAATTCCCATGCTAACAAGTCTTTACAGAGTATATGTGCGCCTGTCCCTCCCCCTCTATCATATCACCACTCCGGTCCCGCATTATCATACTGACGGATTCCTCATTAGGTCAAAAATCTAGATGAGCGAATCAAGGTCGAACAGTTGAAGCATGCCTTGGAGGAGATCTTCTCTGAATATGGCACCATTCTAGAGGTCGTTGCAAAGACCAACCTCAAAGCTAAAGGCCAGGCCTTCATCGTCTTTGACAATGTCGACTCCGCTACCCGCGCTATTGAGGATATCAATGGCTTTGATCTGTTCGAGAAGCCTATGGTTTTGGATTACGCGAAGACACCCAGCGATGCGACAGTCCAGCGGGAGGGTGGCGGCGACGAGCTGGAGGCTCACAAGCGGAGACGCCTAGCCGAGAAAGGTACATTGAACAGATACTGGCGCACTATATTTAAAGACCCAATTCATGCTAATAATGTTCATTTTAAAGAGCGCAAACAAGCCCACGAGGCCCTCGAAGCACAGAAGAAACTCAAGCGTCCTGCTGCCGCTGTCGAACCCGCACGCCCAGCCAAGACCACCAAAGGTGCTGGTCTCAAGCCCACCGCTGCTGCTGCGACCGCTGTCGTTCCCGATGAGTACCTCCCACCCAACAAGATTCTGTTCTTGCGGGAACTGCCGGACGACGCAACACAGGAAGGTCTGTCTGCTATCTTTGGTCGGTTCGAAGGATTCCAGGAAGTCAGATTGGTGCCAGGTCGCAAGGGAATTGCTTTCGTCGAATACGAGGCCGAGGCTGGAGCAATCAGCGCCAAGGAGGCTACGTCGGGCATGCCCATGGGCGACCAGGGCAAGGCGATTCGCGTTACCTACCAACGACAGTAG	Ps.00g061990	0.17	0.677667	-0.143691
3903	Expression Difference	2030	Ps.00g088450-v1.0.a1	ATGTCGATGGATCTGGATGCCCCCGTCTATTTCACGCAGCAGGAGAAAGTCGCAGCCACGTGAGTTCTTATCGCAACTTTTTTTCCCTACATATTCCAACCCCGCTGGGCCAATCCTCCAAACTCTTTATACTGCAACTCTAGGTACTAACTACTTTACTTTATCAGAATTCTCTGCTGCAACTGTGGCGCTGCCATCGATGGAACACTCTCAGCCGGAGCTCTATGTTCGGATTGTATTCGTCTTACTGTCGATGTTGCCGGAGGTGTATGTGTAACTCCATTTTCGGACTTAGAAGAATCCCTCCTACACGCCTATGATTTGTCCCCGCTGACATGAGCTCTCTTTGATTTATAGGTGCAACGAGAAGCAGTGATTCACTGTTGCAGGGATTGCGAACGGTGGCTACAGCCCCCCAACAGCTGGGTTGTCGCAGCTCTCGAGTCGAAGGAACTACTCGCCATTTGCCTACGAAAGCTCCGTGGTCTGAACAAAGTCCGAATCATTGACGCCAGCTTCATTTGGACGGAACCTCACTCGAAGAGATTGAGGCTGAAGATCACCATACAAAGTTAGTTCTTCCCACCTGATAAAGGTCACCGCAAGCATCCACCAATTCTGCTTTAGCACATCTAGCCCTGGGATCAAAGCTAACACCCCATAAGCGGAGGCTTTCCAAGGCACTATCGTGCAACAACAATTTGAGGTTGAATATGTTATTGCCAATCAGCAGTGTTCTGGGTATGCTCATATCCCCCCCCCCCCCCCCTACCTCTCCCAAAACACACACCACAACACCAACACCACAAATACCCCCAAAAATACAAAAAGCTAACTTTCGGGAGCTGTGCCAAGAGCTATACGCATCACTCTTGGGAGGCATCTATCCAGATCAGACAGAAGGTGCCTCACAAGCGGACATTTATGTACCTGGAACAGCTTATCCTCAAGCATAATGCCCACAAGGATACTGTCAACATCAAGGAATCGAACGAAGGTCTTGATTTCTTCTTCGCAAAGAGGAATGAAGCCGAGCGTATGCTTTCATTCTTAGAATGTCAGTATTTCTCCTTTGTCTATCTATGCAAGTTTACTGACAACTACCAGCTGTGGTTCCCATGCGTTCCAAGAAGAGCCATGAACTAATTTCGATGGATATTCACACGTCAACTTCTTCATATAAGTTCTCGTTTTCTTGCGAAATTATCCCTATCTGCAAGGATGATCTGGTTGCTCTGCCGATTAAGCTGGCCCGCTCGTTGTCTGATATAAGCCCGCTTGCTATCTGTTATCGGGTAGGCACGTCTATCAATCTTATCGACCCTTGCACCCTACGGACAACCGATCTTCCTTCTAGCACTTACTGGCGCCAGCCATTCCCGAACCTTGCAGATACCACCGAGCTTAGGGAATTCATTGTCTTGGATATTGAATCCACCGGCCACTCTAATGGTCGGTACCTCCTTTCTGAGGCCACAGTTGCTCGTGCTTCAGATCTAGGATCTAACGATACCACCTATTTCACACGGACTCATCTCGGTGGTGTTCTACACGTGGGTGATTCTGTTCTCGGATACCACTTGTCGGGAACCCAGTTCAACAACGATCAACTCGAGGCAATTGAGAATAGCCACCAGTACAGCTCAACGATTCCAGATGTGGTCCTTATCAAGAAGCACTACGTCCGCAGCAAGAAGTCCAAGGCCCGCAGCTGGCGTTTGAAGCGTATGGCTCGCGAGCATGAAGAAGAGGCGACTGCTGCTACGGTCAATGTCCCCACGAACAAGCGCCAGGAGCAGGAGCAGGCTAGGATGGAACAAGATTACGAAATGTTCTTACGTGACGTGGAGGAGGATCAGGAACTGCGTCAAACACTCGATCTGTACAAGAACCGCCAGTACCAGGTCAGGGCCGACCAGATGGATGAAAATGGCGATGATGACATGGACGAGGATGGACAAGCTGTGCCGAAAATCAACATGGATGATCTGCTTGATGACTTTGATGAGTTGAACATGGAGGACAATTAG	Ps.00g088450	0.13	0.741266	-0.143668
3904	Expression Difference	1205	Ps.00g082280-v1.0.a1	ATGGCTCTTCCTTATCTCAAGTCGCTGAAAAAGCCCGAGTTGGCCGAGTTTGCTGATCAAACGGACCTGCCACAGTAAGTGCGATTGCGATTGTCGCATACGGAGTAGAGTGAGCTAATCGAACCTATAGCTACGATGACTATAACAAGAATGATCTTGTAGTAGTGCTGGACAGACATCTCCGTGAAAACCGCGCTATCTTCTCCGGACTCAAGAGCCTCAATGAATACTACTTGCGCCTGGCCTCTCCACCCCGCAGAGGATCGCCCGTGAAGCGCGAAACCGCACGAACTCCGGCGCGAACCCCAGCACGCCGCTCTGCGAAGAAGGAAGTGAAGGAAGAGGAAATTATGTAAGAGTGCCCCTCAACGCGCCATTCTATCTATTGGTATCGCGCACATACTAACCCACGCATTAGCGAGGATGTGGATGAAGCCGTGCCCAGCCCAGTTGTAGTCAGCCCGACTCCAGCTGTGGCGCGCACGAACGTGCGTCAGTCTGCGCGCCAGACACCTCGCCAGACCCCCCGTCAACCAGCAGTTTTCTCAGCCATCGTGGACCCCGAGCCATCACTCCCGGCGTCTCCAGCTGCCATTACCGAAGCCATCGATGCGCAAACGCTCAAGCTGCGCGAGAGCCTTGAGAATGTATGGACTGCTTCGGGCTTTGTAGATCGGGCGCACTCTCTGCGCGCAACGCTGAGCAGCGTGAAGGCGATTGAGATCATTGTGCTGCTGCTTGAGAGTGGCAGCCTTGCGAAAGAGTTGATTCCGATACGCTACCTTACTACTACACCCCCCGTGGAAGCCGCGCAGATCCCTGCGATCCCCATCCGTGTTCCTGATCTATTTGTGTTGCTGGATGCAGCGTTCTGGGCGCCGTTTTCGCTGTGGTTCCTTACTTGTCTGTTTTTGCCTTTGATTTCTGCCTACTTTATCAACTTGAGCTGGCAGGCTTCTAGCAGTGCGCGTCGCACCCGGTCTGCGCCTAATCTCGCCCAGTTTGATCCGTTGACTTTCAACATCGTGAAGGCGTTGCTGGTGCACGTTGTGTTTGAAAAGGATTTTAACTTCTTTGGTGTCTATAGCCGGTATGCTATTGGGAAGGTTCTTGACTCCGTCCCTGGTGGAGATATCGGTCTCTTTACTGGATCCGCTATCGGCGTTGTTGGTGCTCTGTACGAGGCTATTCTCCACCGCTCGTAA	Ps.00g082280	0.14	0.718783	-0.143654
3905	Expression Difference	1358	Ps.00g010920-v1.0.a1	ATGGGACGACAAAAGCAAGCAGCGCCGCTCCAGAGAGCCCCTTCTCAATTAGTGCAGCTCTCAGAAGAGTCCGATGCGCCACGAAATACTGGAACTGGCAACACAAACACAGTATCCACCGCAAATGGAACCGTGTCCGAAAAAGCATCAGCGGCCCTGGAGACAGTCGCCGACAGCCCTGGGCTGACGCAACTTGTGATTTGCGTTCTCGGTATATATGCGGCATTGTAAGTGCCTCGACCGCGTTTCGCCTGATTTCTAAGACCGACCACAGAAACTAATATGACAAAAGCCTCTCGTGGGGTGTGCTACAGGAGGCGATCACGACGACCAGCTATCTCGTTCGTCCTGCAACCGTTGCGGAACCAAACCCTCCAACGGAGCGATTCACCTACTCCCTGGTGCTGAACACGATCCAATCCTCCTTCGCGGCCATCACCGGCTTTATATACCTTCTGTTCTCCACACCGAAAGGCCAAAAGATCCCATCTATCTTCCCCACACGCCGGATCATCTTCCCCCTGGTGCTAGTCGCAATCTCCTCGTCACTTGCGTCACCCTTTGGCTACGCTAGTCTCCAACACATCGACTACCTGACTTTCATCCTTGCTAAGTCATGCAAGCTCCTCCCGGTCATGGTCCTGCACCTGACCATCTTCCGCAAGAGATACCCACTGTACAAGTATGGTGTTGTCCTGATGGTCACTCTCGGCGTCGCAACTTTCAGTCTGCACCACCCAGGAACTAGTAAGAAAGTCGCTGCCAAGGGTCAGTCTGGATCCTCCGGATGGGGCATCTTCTTGTTGTCCATAAACCTTCTCTTGGATGGCCTGACCAACACCACTCAAGACCATGTCTTCTCCTCACCCAAGCTGTACACCCGCTTCACTGGACCCCAGATGATGGTCGCTCAGAATGTTCTGTCGACCATTCTAACTTCAGCGTACCTCCTGATCATGCCTCACCTCTCTCAGAGCGGGGTTTTGCATAACCTTCTTCCCTTCCCCATCCCCCCGTCCACTGAGACTGAGTTGTTTGGTGCCCTCTCTTTCCTCTCCCGCCACCCAGAGGCGCTGAAACACGTCCTTGGGTTCGCGGCTTGCGGCGCTGTTGGCCAGCTCTTCATTTTCCACACTCTGTCTCGCTTCTCTTCACTGCTGCTTGTCACTGTCACCGTTACACGTAAGATGTTGACTATGCTTCTCAGCGTTTTCTGGTTCGGACATTCTCTGTCCGGTGGCCAGTGGCTGGGAATCAGTCTGGTCTTCGGCGGCATTGGCGCCGAAGCAGTGGTACAAAGATCAGAGAAGAAGGCGAAAGAGCGGTCGAAGATTGAGGCTGCGAAGAAGGAGCTGTGA	Ps.00g010920	0.15	0.705791	-0.143511
3906	Expression Difference	2066	Ps.00g034200-v1.0.a1	ATGGTTCATGGTCAACAACAGCCCCCGCCCATCACTACAAACCTCCAATACAATCCGAATGCTCCCTTGAACGGCCCACCGGGTTATGGCATGCAGCAGCAGCAGATGGCTCCAAGTATCCCAGCGTCACTGTCCAACACTCAGTATCCAGGGCGCAACCCTGCCGTCGAGGTCGAGGGTGGGGGTCGGAGCAAGGCCCAACTGATTGTCGGTATTGACTTCGGTACAACCTTCTCGGGTGTCGCATATGCATTTGCGACCAACAATCAGGCAAGCGAGGACATCATCACGGAATGGCCCGGGGCTGGAACCCACGCAAAACAAAAGGTGAGCGTGACCAACAAGTATCCTCCATGAACGCGAGTCTGACGACGGGCTCCTCTACTAGATTCCCACCGTCCTCTACTACGACCAATACCAAAAGGTAGTAGGATGGGGCCCCGATATCGCCGACGCTCTCGCCCCGACCGGATACCCCAAACCCCAAGTGCAGAAGGTCGAGTGGTTCAAGCTCCAGCTGATGCTCTCCGGAAACACCTATATTGATCCCATCAACCTGCCTCCCCTGCCCCCGGGCAAGTCCGAAATCGATGTCGCTGCCGATTACCTCTTCAAGCTACGACAAGCCATTCGCGCTCAGCTGCAAAAAGCCCTGGGAGAGGTGTTCACGCGCGAGGAACGCAATATCCGATACTATCTGACGGTACCAGCTATTTGGAACGACGCCGGCAAGGCCGCGACGCGGACCGCTGCCATTCAAGCAGGCTTCTTGCGCGACGAGAACGATAACCGTCTCACACTAGTCTCAGAGCCCGAGGCAGCGGCTTTGTTCTGTGCCAAGAGCGGACTGCTCAACTTGAAGGTGGGCGATGCTATTTTGATTGTGGATTGCGGTGGTGGTACCGTGGATTTGATCGCATACGAGGTCGAGGAAGAGCAGCCTTTCAGTGTGATGGAATGTACTGCCGGGTCTGGTGACTCGTGTGGTTCAACGGCTCTGAATCGGAACTTCAGTAACATCTTGCGCGCGAAGATCCGGAAGATGAAGCTGCCAGATGGCTCTCGGACGGCGGGCAAGGTCTACGCGAAGTGTATCATGGACTTTGAGAACCGTATCAAGGCCGACTTCCGCAACAACGGACAAAAATGGGCAGTGGACGTGGGTATCGAGGCTGACTTCCCCGATGCTGGTATTGAGGAGGGCTACATGACATTCATGAACGAGGAGATCCTTCAGTGCTTTGAGCCTGTCGTGAACCGTATCCTCGAGTTGGTCCGCAACCAGATTATCGCCATTCAAGCACAGAACCGTCTGATCCAGGTAAGAGCATCCCGGTCTAGTCTTCGGCCCAAAGCTAACGAGTTTGTAGAACGTCCTGGTCGTCGGTGGATTCGGTGCTTCAGAATACCTCTTCCAGCAAATCAAGCTCCACGTGCCGCCACAGTATCAGACAAAGGTTGTCCGCCCGATGGACTCGGTGGCTGCGATCGTCAAGGGTGCAGTCACCGCAGGTATTACCGAGCGGGTCATCACACACCGTGTAGCACGTCGGCACTACCTTATGGCCACGCTTCAGCCATTCAAGGAGGGCTATCACCCGGAACAGTACCGTGTGCCCAGTTTGGACGGTCGCGATCGATGCAAGTACACCCGTCAGATTTTCGTCCAAAAGGGAGAGCGTGTCAGGATTGGTGAACCAGTCAAGGTCAGCTTCTTCCGTCAAGTTGCACCTGGCGCCACCCTCATGTACGAGGATGTGCTGTATGCCTGTGACGAGGATGTCTGCCCCGAGTACACCAAGGATCCACGTAAGTTGAGAGATTACATTTCCCTAGGTTTGTGCAAATTACTAATGCTTTCCCTAGGCATCAAGGAAGTCGTCACACTCACCTCCGATCTATCACGCAAGAACCTCGAGACCGACTTCGAGCGCATGGACACACCCCAGGGCATCTTCTACCGTGTCTACTTCGATATTTACCTCACGCTGGACGGCAGTGAATTCAGCGCCGAACTGGTCTGCCAGAACGAGATCATGGGCCGCTGCCGTGCCAAGTTCCGTTGA	Ps.00g034200	0.11	0.772131	-0.143311
3907	Expression Difference	870	Ps.00g071830-v1.0.a1	ATGTACCAAGTGGACGCGCCAGCAGACAAAACCTCCAAACTACTCCAAGTCCCCGCAAACCGCGGACATGAAGCAATGGCCTACTTGACTTTCCTAATCGACAACTATGCGGAAATACCATCCGCCGGCGCCGTCTTCGTGCATGGCAACCGCTGGGCTTGGCACAATGACATCCCAGACTACGACAACGCCGCGCTCCTACGCAGTCTGGACGTCAGCGCCGCGCTAAAGCCAGCCGGGTATAGCAATCTGCGCTGCGACTGGAGCGCCGGAACGTGTCCTTCTTCCGTGCCGGCGCAGGGCAGTCTCGAGACGAGACTGTCGAGCGCTGTGTCGCCGTGGAGTCCGCGCTCGGCATCAGATATAGCGCTGCCGAATGCATTTGGCCATATCTTTGGCGGGGATGCGGATGCACGTGTTGAAGAGATTCGCAATGCTTTTCATCTTCATCTTGGTCGGAATGATGCCGTGCGTGCGCAGTGCTGTGCGCAGTTTGCTGTTTCCCGTGAGCGGATCTGGCAGCATGGTCGGGACGAGTATATTGCGCTTCGGCAGTGGTTGCTCGATGGGAGTGATGATGGGGTTGCGCGGAATGTCCAGCGGGGGTCTAGGGCTGCGCCTGGTGATGACCGTGTGGCTGGTCGGATTGTTTCGTATATTTGGCATATTCTTTTTGCGAACTATGGGGATGATGGGGGCATTGATCTTGACCAGTTGAATCGCGATGCTTGTCCTACTGCCTCCGAGTGCTATTGTCGGTTGTATGGCAAGTGTGATTTGACGTGTCGGGGCCCGGGGAGCTGTAAAGGGCAGTATTCTGTGCCGAAAGACTACAAGCTCCCTGAGGATTGGGAGAAGACGCATTCATGA	Ps.00g071830	0.08	0.837329	-0.143229
3908	Expression Difference	1723	Ps.00g008040-v1.0.a1	ATGGGTGTCGAAGCGTCTTCCCACCATGGGGAGTCTATCACCCCGGCTCAACAGCCGAGTGTTGAATCGTCCTTTCAAAACAGCCCTATTGAGAAGCCCATGCACCCCGAGGGCATCGATACACCGATCCCTCGGATAACCGTGCGCTCCTTGGTGATGGCTCTCTTTGTCTCGATGGGTGGTCTGCTGTTTGGATATGACACGGGTCAGATTTCCGGCTTCCAAGAAATGAGCAACTACTTGGAGCGGTATGGTGAACTGAACGCAGAAGGTTCTTACGCATTCAGCACCGTGCGCTCCGGTCTCATTGTCGGCTTGCTGTCCATCGGTACCATGATCGGTGCGCTGGTTGCAGCCCCCATCGCTGATATGTTGGGCCGAAAATGGTCCATTACTCTCTGGTGCATTATCCTCAACATCGGTTTGATTGTTCAAATTTCCTCTCCCGATGGTCACTGGTACCAGATGGTCGTTGGCCGTTGGGTCACTGGTCTCGGTGTCGGTGGCTGCTCGTTGCTCGTGCCCATGTACCAGGGTGAAAGTGCCCCCCGTCATATCCGTGGTGCCATGATCAGTTGCTACCAGCTGTTCGTGACCCTCGGTATTTTCTTGGCGTACTGCATCAACCTGGGTACTCACACCATGGATGGCACTGCTCAGTGGCGCATCACTCTCGGCATCACCTTCCTCTTTGCTCTGGTCCTCGGCGGTGGTATGGCATTCTTCCCCGAAAGCCCACGTTATGAGTTCCGCCACGGAAAAGCCGAGAGTGCCCAAAGCACTTTAGCCAAGCTCTATGGTATCCCAGAGAACCATGTCCGTATTTTGGAAGAAATGAGGGAGATTCGTGAACAGTTTGAAGCCGAGTCGGATGACCAGAAGTGGCACGAATTCCTCACTGCTCCCTGCATGTTCTACCGTATTGCTCTCGGCATGGTCTTGCAGTCACTGCAGCAGCTTAGCGGTGCTAACTACTTCTTCTACTATGTAAGTTCCTACATCAATTGCCATTTTTGTATTTTACGGGAAAAATCGCTGACAGCAATATTTTTGACAGGGTACCACTATCTTCGAAGGCGCTGGTCTCTCCGACAGCTTTGTGACCCAGTGCATCCTCGGCGCTGTGAATTTCGGCACTACATTTGGTGGCTTGTATGTCGTGGAAAACTTCGGTCGTCGCAAGTCCCTAATCTTCGGAGCGATCTGGATGTTTGTCATGTTTATGATCTTCTCGTCCTTGGGCCATTTCGTTCTGGATGTGGAAACACCTACCAATACCCCGAATGCCGGCAAGGGTATGATTGTTGTCGCCTGTCTGTTTATTGCGGCTTATGCCATGACCTGGGGCCCCATGGTTTGGGCTATTGTCGCAGAACTTTTCCCCTCCAAGTACCGTGCCAAGGGTATGGCCTTAGCTACCGCAACCAACTGGCTATGGAACTTCCTCATCAGCTTCTTCACAACTTTCATCACCAAGGAGATTGACTTTGCCTATGGATACGTCTTCGCTGGTTGCCTTTTCGTGGCTGTCGGCGTTGTCTACTTCTTCGTCATTGAAGGAAAGGGTCGCACACTCGAGGAGCTTGACTGGATGTATGTCAACAAGGTTGTCCCATGGAAGAGCAGCAACTACGAGATTCCAGAACGCCACCAGGACTGGATCGCGGATGAGAACCCGTACGGTCGCAAGTCGCAGGGAACCCTGCACGCAGAGAACGCTTGA	Ps.00g008040	0.07	0.859524	-0.143193
3909	Expression Difference	2365	Ps.00g091470-v1.0.a1	ATGGGACTTCTGTATGTGTTTCGAGAGGCTTGATCTACATATGTACTATTTGGAATCCCTCTAATCTCAAGCAGAGCACTTGGAACAGCGCTGGAATGGCCGGAAGCCAAGAAAAGGGCGGGCCAGGTGCGCCAGTGGGGTATCGAGGTATGCCGCTTGTGTTCGATCCGTCTAGATCGACAACGAAACAACCTCGAGGTGTCTGACTTGATTAGCAATTACTTGCCAATTGGCGCAGGGCACGAGGCAAAGAACGCGATGCTCTTCTTTGGGGCGACGAGGTATGTTATTCTGGCCCGCATAGTGTTCCCGGTCGCAATCGCTGATCAATATCCCTCTATGATAGGTTGAGTACCTTGTGGTAGCTCTCGACGACCCGGCGAAGAAAGCACGGTTATCTCTAGCCCAGGCTGAGATTCTGAAATCACTTGCAAGAGACGAGGAGTTATGGAAGTCCGGTTCCGCCAAAGGTAGTGAAACTGGGGACCAGTGAGTGTGATTTGATGTCCAACAGGAACCAGCAGATATCTGACATCACCCAGTGACGGGGAGGAACCGCCTCATTTCCACCCCGAATTTGGAAGGTTCATGTTGGAGGCCACTCCTGGACAGCCTTGGGGAATCGGGTTTAAAGACCTACTCAAGGTGGAGTCCAATATGAAGTGGAGGTGAGCTCTTTCAGCAACACAACTTTACCTGAAGCATGCTAACAGCCTCCAAGACGAGAAGTTGCGAAAGCACACATGGCTCCGAATGAAGTCCCCATTACCCTAACAACCTTCCCTCGCCTGGGAACCAATGATGACTACATCCAGCCATATTATCCTCCGTCTGGACCAGCTCTCCGCTCTCAGTTTGTTCCTGATGAGATTGCCAACCCCCATATCCGATTCCCTACTCTGGCTGCCAACATTCGATCCCGAAGAGGTCGCAAGGTCGAACTAAATGTACCTGTTTTCCACGACACAAATACACCTAAGCCATTTAAGGATCCAACAGTTAACTATGACCTTCATAATTGGCCCGAGGATGACGACGTCCGCAACGGCGCAGCCAAAGACGATCATGTTTACATGGACGCCATGGCATTCGGAATGGGCAGCTGTTGCTTGCAGATCACCTTCCAGGCAAAGAATATGACAGAGGGCAGAAGACTTTATGATCAGCTGAGTCCTTTGGGGCCCATTCTTTTGGCCCTGACCGCCGCTACACCCATCTATAAAGGTTTCCTAGTGGACACAGATGTGCGATGGAACCAAATTGGCAATGCAGTCGATGACAGGACACCCGAGGAACTTGGTGAAGCTGTAAGTTTTCCAGGATGATACCTTTGGCTCACCGAACTAACCTCTCGCAGCCTCTCAAGAACGACCGGTGGAGAATTCCCAAGTCGCGATATGCCTCTAATTCGACTTATATCTCTCAGGATCCTCGCCTCCGGAAAGAATACTTCGATCCTGATCTAGTCGTTGATGAGGATATTAAGAAACGCCTTATGGACGGGGGAATGGATGACCTACTTGCGACGCATTTTGCACACTTGTTTATCCGTGATCCCCTGGTCATTTTCTCTGAGGATCTCGAAGAACTGGATCTTAACAAGAGTGACCACTTTGAGAATTTACAGTCCACTAATTGGCAGCACATGCGATTCAAGCCGCCGCCACCTGATAAAGATGATATTGGCTGGAGAGTTGAGTTCCGGTCTATGGAGATTCAAATCACAGATTTCGAGAACGCCGCATTTAGCATTTTCATCGTCCTCATTACTCGTGCCATCCTGAGCTTCGATCTCAACTTCTACATCCCGATCCAGCGTACTACTGAGAATATGGAGACGGCACATGCTCGCAACGCTGTTCTTGATCGGAAGTTCTGGTTCCGCAAGGACCCCTTCCCTCGCAGGGTGCCCAGAAGCGCACAGCAGTCAACCAACGGCAGCACCTTCTCATCTACGACATCGTCGGCTGTGAATACTCCGCCTCCATCGCCTCCTCTTGGTCCTGTTGAGACAGAGTTTGATCTCATGACCATCGACGACATTGTGAATGGATGCGCAGACGGATCATTCCCGGGTCTCATCCCGCTTGTGGAGTCCTATCTCAACAGCGTCAATGTTGACGTTGAGACGAGGTGTTTCCTGGCCAGCTATCTTGATCTAATCCGGAAGCGAGCCGATGGAACTCTTTGGACCGGCGCTCGTTGGATGCGTGAGTTTGTAGCCAAGCATCCTAGCTACAAGCAGGACAGTGTTGTGTCTGAAGAGATCACATACGATCTAGTGAAGGCCGTTGAGGAGATGACTGTCAAAGAAGGCAAAAAGGGGTCAGTCGGGTGGGAACTTCTCCGAGGCAAAAAGATCTAG	Ps.00g091470	0.18	0.658749	-0.143178
3911	Expression Difference	1970	Ps.00g048720-v1.0.a1	ATGAATGCCTTTCCTCCGAATGGCTCGACGCAGTCGTCTTCCTTCACACCCGGCCAGCCCACTCCCGCCCCGAAGAAGAGTAGGACACGGCAATCTGGCACGGCATGGACTCGCTCAGGATGCATAACCTGCAAAAAAAGGCGCAAGGCCTGTGATAAGACCAAACCAAGGTGTGTGCTAGAACTTAACTTTAAGTTTCCTTACTAATTTGATTAGTTGCAACAATTGTCTCAAGCAAGGCCGGACATGTGAAGGATATGGCTCTATATGGGTAGAGCCACTAAGTCCATCTGCGCAGGTATTCTCGCAGACAGACACTTCAAAGCGCCGACGACTCAGTGCATCCTCGCCGTCTCAATTCCCTTCGCCTGCACCGTCCCCACCCTCAGATGCGTGGCTCCAGACTCGTTTGTCTCCTGGGGCGGGGACTTCCCTGAGCTGGTCTATTCCATCTTCTCCTCGGGAATATGTACCTCCTTTTGAGGCACCTATTAGTCCGGTTCAGGATGTAGAAGAATACACTCCTGGTCCGGATATTGATTTGGATAGCTCTGTCGCGGTGATCCCACAACCTCAGGGATATATCAGTCATCTCTCAACACATGAGACTCACTACCTCCAATATCACATGGAGCAGGGATCTCGACTGCTATCAAATCTAGAGAGCCATGATAATCCCCTTCGGTCGATGTTGATTCCCAGGGCAATGTCATCACCTCTACTAATGAAGGCCGTATGTGCCGTCTCTGCTCTTCATCTAGCAAATCGCTCCCATGGCTTTGGGGCACGTACGGCTGCAGTCAAATACTATAGTGGAACGCTCAACGGACTCCGCACAGCACTAGATAGGTGTTCAACGGAGGTGTTCCCTGATGATGCCATGCTAGCAGTCGGTCTACTATGCAAGTACGAGATTGTGCGGGGAAGCGTTAAGCAATGGGTTGTGCATCTCAATGCATTGCAACGTCTGATCGTTTCACGCGGTGGATTTGCTTCAATGGATCGAGATGCAGCTGAGTTCCTGCGTGGACTGTATGTGTGACAACCTACAACCTAAATTTTCGAACACTAACATAATTTATCAATATCTAGATTTGTATATGCCTATCATATGGCCCGGATCAGCAACCGCAACTGTATCACTGCTACAGATATTGCTGTCGACAGTGATATCGGTATCCCAAAATTGGACATATATATTGGATACACAGAGGAACTCCTTAAATTATGTGCACGCATCGCAGAGCTGCCTTCTCTCCAGGCTGATACGTTGGCTCTTCGACTCAGTGTTGCATCCATGTTTGTCTCTCTCTGTGATCACAAAAGATGACCACAAAAGATAATCCATTGGATCCGTACTAATACCCCATCCTAGAAACGAATCCCTCCTCACTTGGTCTCACACTGCAACCCCCTTCATAATTCCCCAAGGGACATCACCAGCAACCCTAACGCGACTTCAAGTCGTAGCTGAATGTTTCCGCGACGCAGGATTTGTCTACCTCCACTCAATCATGGAGCGCATTAGCAGAACCCCGGATACCTCTCCCGCGGCCAGCCCTGGTATTATTGTCAACGCCCAGCTAGAGGGGAACCCATCTCTCTCAGCACAAGACTGGGTCTCTCTCATCTCTACGCCGAAAAATGTCGCCGTCTACCGCTGTCTTGGCCGCATTGAAACTTTGCCGCTAGGTGATCACTGCGAGTACTCGGCGCTCACGTTCCCGCTCTTTATATCCGGGTGTGAGAGTGATGACGTAGCGGACAGAGAGGTTGTGCTTCGTTCTTTGGGCAAGCTACAGGATAACTTTGGGATTGGGAATGTTAGGCGTGCAAAGGAGTTATTGGGGATCTTGTGGGCGAGACAGGATACTAATTTTGATGCTCGGTTTAGTGGGATGGGTCGGCAGAGAAATGTGCATTGGTTAGATATCGTCGAGGAGCTGGGATGGGAATTGATTCTTGCCTAA	Ps.00g048720	0.12	0.757816	-0.142978
3912	Expression Difference	2022	Ps.00g107960-v1.0.a1	ATGGTGGTATGCAGCTTTTTTCAGCAGGGTCGCTGCAAGTTCGGAGGTATGAGTCCCTCGAGCATAGAGAAATCAAGTCGCTAATGTATTTTCAGATCGCTGCAAGTTCGAGCATCCTGGAAAACCTACTGCTGGTCCATTGGGGAATCGATTCGGTGCCTTATCCGGAGGGTTTGGAGGTACGTTCAATTGAATTGTTTTGATTCAGCTCGGCTCAATCTGGAGAGCCCATTTATTAGATGTCTATTGTATCCTGAGATTACATGTTCGATCTCTATGTTCATTTGTTCCCCCCCAAATCTCTTTCTCCTACTTCTACCCTCTTCCCCAATCTACTTCAAATCCCGAGGCGGACGAGATATTTCCCCGCGCAAAGCCATGATAGATCCCATGAATCACGCGCCCTTTCGGGCTAGCCTTTTTTCAAACCCTAACAGCAAGTTTACGACAGGTCAAACCCAGGCTCAACAAGCAGCCGAGTAAGTCATATTCCCAGCGCCTTGAGTGAATTCAAAACTGACAAAACACAGCGCTGCAGCGAAGCCAAGCGAGATCAAGTCAGACTTGACCGCAGGACAGGGACGCCCGGAATGGATTTTCTCCGCATACGCGCCTCACAAAGATGTTGCACGCCAGCTGTTCGGTGGTGCCCACCGCGAGCGCAGTATGGAAGAGATGCGCCTGCGCCATTATGAATTAGCAGCGGCTGGCAACCTGAACGAAGCGGTCCAAGAAGCCTCAGCTCTATGGCAAGAGTGTGTGCAGCAGATGGAGATCTCACTGAATGACCTGAATGGTGCGGTCAAATATGTCGTTGATGGCAGGAATGAACATCCCAATCGACTTGACATCATTGAGGGCAAGACCGAGACTAGTATGGGCCAAGCTCCAGCGCCATTTGGCCAACCCTCTCCATTTGGCCAGCAAAATGCCGCCCCTGCCCCTGCGCCTGGAGCATTCGGCGCTCCTTCTTCGACCTTTGGCCAGGCTTCGGGACTTGGTCAGGCAGCTGGGTTCGGTAGAGCTTCAGCACCGGCACAGCCCTCTGGCATGGGCCAGTCCACGGCCTTCGGACAGACTTCTGCCTTGGGTGGCTCCGCCTTCGGCCAAACCTCCACCCTGGGAGGACAGTCTGCCTTCAACAAAACACCGTTCGGCCAACCAGCCCCTTCTCAGCCGGGAATTAACCCGAGTCCATTCGGCAAGCCGTCAGTGCCAGGAAGTGCCGCCCCATTCGGTGCTCCATCTGGTGCTTCTCCCTTCACCCAGCTAGCTCAGAACCAGCCTGCTGCTGGTGGGTTTGGTCAGAGCGCTGGACAAGCTGCTCCTTCGCCGTTCGGTCAAGCCGCTGCACAACCTGGCCCGTCGCCATTTGGCCAGCCAGCTGCCAACCCGAGCCCATTCGGCCAACCATCAGCCCCAGTAGGTCCCTCACCATTTGGTCAGCCCTCTGCCCCAGCAGGCGCCTCACCATTCGCACAGCCCTCAGCCCCGGCAGCCGCCGCCCCATTCGGTGCTCCGCCCACCGCTTCTCCCTTCACACAAGTATCCCAGAACCAGCCTGCTGCCGGTGGGTTTGGCCAGCCTGCCGCACAACCTGCCCCGTCTCCCTTCGGCCAGCCTGCAGTCCAAGGCGTGCCTGTGCAGACTACCAACGCCGGCCCGCGTGCATACATCAAAATCGACAATCCTCAAGACCTCAACCCCCTTCCACAACTGGAGGGCGAAACTCGACATAATCCATCCACCAAACAGCTAGTGATGTGGAAGGGCCGTCCTGTGAAGTATATCAACGAGCACCCGTGCTACCTTCACCCACAAGACAACAAAACGTTTGTCCGAATCAGCTTCCCTAACGGCCCCCCTGATCCAGCTAGTCTGAAAGATGCACAAGGCAAGCCTGAGGAATATACCCCAGAAGTCACTGAGGCATATCAGTTTTTCCTTCAAAATGGTTACTTCAAGGACGGCAACATTCCTGCAGTACCTCCTAGGGAGGAGTGGCTCAGTTTCGACTTTTAA	Ps.00g107960	0.11	0.777575	-0.142893
3913	Expression Difference	1730	Ps.00g087820-v1.0.a1	ATGCCTATTGGCACAAAGATCTTTCTCCCTTTGCGCGGACGCATCGGCATCCGCTCCTTCTCATCCTCCCGCGCCCGCTGGGAATCCGCCGTGCCGCTCCCGTCAAGCAAGCCTGTTGGAGCTTTCCGAGGAGGGTATGAGAAATTCCCCTATTTCTAATGACATTCAATGTCAAAAGCCCACGGATTTCCAGGCACTCTTGCTAACTTCAGATAGTGTTTTCGGGTTCCTGACTGGATCTGTTGCCGCCGGCGCGTCGGTGTACTATTACATCCTAGCTGAGTACCGAGTCGCCAATGAGATGTTGTCTGATGACATTTCGGTATGTCTATAGCTTCCCAACTGCTGAGTATTGGAGAAGACCCTCCCTATCTTCTCTTGGCATTTTGATCTTAACAGAACTGATTGTTTGCTTTATAGGCACTTCAAAAGGCTACCATCAAGCTCCAGTCATACATTACTGAACTAGAGTCCAGAGTTGATCAGCTGCACAAAAAGAAATAAGTACTTGATTAGTATGTTTTCATATGTGTATTTACTATGGCTTCGAGGTGTTGGGTGTGTTTTGTTTTCTGTGCATGAAGCCTGTCAACCCTGGACATGAAGCCCATTAATCACTTTCTTTGATGGCCAGGGCATAGCTCTTCCCCTTTCTTTTGTTTTGCATGAAATTAATTCCAGCTTTTTTTTTCAAATATCAGCAATTCCTTTCCCAATAGTTTAACTAAATCTGTAGCTAATTAGCTCTCTGTACATTGTCCTCTTTCCAACCCCCGAAACTCCGCTGCAAACAAGACAAACACTTTTATCTCCAACAAACTCCCCGGGAGCCATCATCCACTTCCGCATCATCACCAAAACACCAAACCACCCAACACCCCAAATCCTCCCAAAATGTTCCGTGTCGAACTCGTCTCCGACACCTCAACAGCCACACCAGGCTGGTCCTATGCCCCAACCCGAGGCTTCGACCCAACCCAAGCAATGGCCCCAACCCTAGGCCGCAAACGCGGCATCCGCGACGCAGGCAAGGGCGGCGACATCTCCTCACGACAAGCGAACGCAATCGCGCGACACATCGCCGAACTAGACCGCGAGAACCAGCGCGACGTCGCCATCCCGGCACCGGTGAAACAAGCCCGCGAAGCCGGCGCACGCGGCACACGAGCAAAAACCACCTCTAACGTCCGCCGCATCCTCCAATCCCAAAAGACCTTCCGGAACCACCTCGACGACGAAGAAGCAGCAATAGCATCCGGCAGCGGCGGTGTGGCAGGCATGCAGGGCGCGGGAGGCGCGAGCATCGTCGCGGCAAAGGGGGGCAGGACTGCTGCTGCTGTGCCGCGCAGCGCGACACCGGCTAGTACAGCAGGTGTTAAGCGGCCGGCGGCTGTGTCCGGTATGATTACTGGGACATCGACGCCTGCGCGGGAGACTATGGATGTGGAAACGGATGGGGATGAGGAGCCGGCGCGGAAGCCGAAACTGATTAAGTCGGAATATGATAATGACCCTCTGCTGCGCTCGTATGCGCCGCCTGTGCCTTCTGATCGGCTTATGCAGAGGTTGTTGGCGGAGCCGCCGCTTTCTTATAATGCGTCGCGGGCAAAGCCGCTGGCGGCGGGCAGGCCGGGACGGCATTTTTGTTGTATGTGTGGGTATTGGGGGAAGATTCGGTGTAAGAGTTGTCATTTGAGGACTTGTAGCTTGGATTGCTATAAGGTTCATGA	Ps.00g087820	0.12	0.761788	-0.142833
3914	Expression Difference	964	Ps.00g089930-v1.0.a1	ATGAAGTTCTTCGATGTGAGCAAACTCCTCTTATTACTCGAATTTCAACTAACACTCGCGACAGGTTGCCGTCACATTCACTGCAGACCAATTCCAAGGCATCTACCGAGGAAAGCAATATCACGAACCAGATTTTGCAGAAGTCCTGAAAAGAGCCCGAGAACATGGATGTGAAAAGATCATGCTCACCACCATGACCCTGGAAGGCGTGAAGCAAAATCTCCAGGCAGTGAGGGAGTTCCCTACGATGTGCAAAATGACCTTAGGCGTGCATCCTTACCATGCCGCCGAAATCTATGAACAGCCAGAATCACAATATCTCAACGAGCTGCGCGAACTCGGCGAAACTCTTATGGCCGAGAACCCCTCGCCTCTGGCTGCGTTTGGGGAAATCGGGCTGGACTACGAGTACCTGGATCGGGCCGATAAAGAGACGCAGCAGCGCGCGTTCCGCGAGCAATTAGAGTTGGCCGTGCAATTCCAATTACCGCTGTTTTTGCATGTTCGTGAATCAGCTGAAGATTTTATTTCCATCATCAAGCCTTTTCTGCCAAGACTGCCGCGTGGTGGGTTAGTGCATTCTTTTGCGGGGACGAAGGGGGAGATGCTCCAGCTGGTGGAACTGGGTCTTGAGATTAGTGTCAATGGTGTCTCGTTCCGGACGGATGAACAGTTGGAAATGGTTAGAAGTATCCCATTGGACAAGTTGCAGCTGGAGACTGATGCCCCGTGGTGCGAGGTCTTGTCTAATGATCCCAAAATTGCGGGTTATCTGGAAAATGCGAGGCCTTTGCCGGCGAGTCGGAAACATAACAAGTTTATACTGGGGCAAATGGTCAAGACGCGCAATGAGAGTTGTTTTATGGAGCATGTGGGGTTAGTTGTGGCGGGTTTGAAGGGTGTTACTATGGAAGAAGTGGCAGAGGCCGCTTGGAATAATAGCAGTCGGATGTTTTGGTTGTGA	Ps.00g089930	0.06	0.867133	-0.142806
3916	Expression Difference	3420	Ps.00g106950-v1.0.a1	ATGGGCGTAGAGACAACCCCCGATGTCGAGGAATCGACAGAGCCTCCTATATGTCCTTTTACGGAAACCAATCAACCCAATGTGACAAACCGTCTACATACTAAGCCCTGCGATACCGACAAAAGGTCTATCTCGCACACTGATAATACTACGCCCTTCGAGACCCAAGCAAGTAAAGAAGGGCCCGGCCAGAACGCCCATCTTATAGAACCATCTGAGCTCGCCTCCCTCCTCCGTACAGATCTCCGGTGCGTTAATATCTGGTGTACTTCAGTATGGTCAGGCATTTTTATTAACAAACGCGTTAGAAATGGACTCTCTGGCACCGAAGCGGCCTCCCGCCTCCAGCGCGATGGTCCGAATACCGTGCGTGAAATGGAGGGTGTCTCCGTCTGGGGGATACTGCTAAGGCAGGTGTCTAACAGTCTGACACTAGTATGTTAAACTGCATAGATCTATCAATGCCACCAACAAGATATAGCTGACACAGACCAAGGTTCTTCTGATCACCATGGCCCTATCCTTTGGAATCGACGATTACATTGAGGGGGGTGTCATCACGGCAGTGATTGTTTTGAATATAGTTGTGGGGTGAGTATTTCGGAATCAAAAACTGTACACTACTTGTGCTAATACTTGTCTTCTAGCTTCGTTCAAGACTACCGTGCCGAACAGACAATCCTTTCGCTGCATCGTCTCTCCGCCCCAATATGCAAGGCCATCCGAGAGGGTCGCATTGCCTCTGTCAAAGCGGAGTCACTGGTTGTCGGTGACATAGTCCAGCTAGCAGTTGGGGATATCGTCCCTGCCGACCTACGCTTGTTCGATGGCATGAATGCTTCAATGGATGAAGCACTTCTGACAGGCGAATCCCTCCCCGTCCTCAAAACTCCTCATATAACCCTATCATTGTCTGATATTCCTATCGGTGATCGAACCAACATGGCTTATTCTGGCTGTAGCACTACACAAGGTCGTGCAATAGGAATAGTCACTGCAATAGGGATGAACACAGAAGTTGGGAAGATTGCACAACTACTACAAACACAGCCCAATCACGGTGACTCGAGCCGTCTTGGTAAGGCGGGGAAACGCGTCAAGGCGTTTTTCATGAATGTGTTGGGGTTGGTTGGTACGCCGTTGCAAGTGAAGCTGAGCAAATTTGCACTCTTGCTTTTCGGACTAGCAATTCTGCTCGCCATTATTGTCTTTTCGGTCAATAAATGGGATGTTCAGGGCGAGGTTCTCATATATGGCATCTGTGTTGCCGTTGCCGTCATCCCGGAATCATTGATCGCTGTTCTCACCATCACAATAGCTGTGGGAACAAAAGCAATGGCCAGGGGAAATGTGATCGTCCGAAAACTCCAATGTCTTGAGGCAGTTGGCGGTGTCACGAATATCTGTTCTGACAAGACAGGGACCTTGACCCAGGGAAAGATGGTAGCCCGCTCTGCATGGATCCCCAGTGCTGGGACGTTGACTGTGAGCCAGACTACAGATCCATTTGATCCGACCAGTGGTCTGGTCCAACTGGATGAGATTGATTGGAGCTCAAATCAACCTATCGAAGATAACCCTGCACTGCATACCTTCCTACGAGCGCTTGCTCTCTGCAACCTTTCCACTGTCCACCATGACAATCAAGTATGGAGTGCTGTGGGTGAACCGACGGAAATTGCTCTTCATGTTCTGGCTTTGCGCTTTGATTTTGGAAAAGTCTCTGTGATGAAGAAAAGACAACTTCAATTGCATACAGAGTATCCATTTGATTCTGCTATCAAGAAGATGACCGTTGTCTATGACAATCCACGGGATAGGGTCAGGGAGGTGTACACCAAGGGTGCTCCAGAGACTATTATTCCTTATCTCAATATTGATGAAGCAGAAAAGCAAAACATACGAGACACGGCCGACCGGATGGCGGGCGAAGGACTTCGGGTGCTATGCATCGCATACAAGACACCCCCAGCCGACGACGAATCTCAAATATCTCCACGAAGCTCTGCTGAATCACACCTACGATTTGGGGGTCTTGTAGGACTCTATGATCCCCCTCGAGTTGAGTCAGCTGCAGCCGTACGCAGATGCCAAATGGCAGGGATCACAGTGCATATGCTCACTGGTGACCACATTAAAACAGCCACAGCAATTGCGTCAGAAGTCGGTATCCTTGACCGTGTCACAGCAGTTGTCAAATCCAGCAGACTGGTAATGGCTGCAGATGAATTCGACAAGTTGACCGATGCAGAAATTGATTCGATTGAGGAACTGCCTCTTGTGATTGCACGCTGCAGCCCTGCCACCAAGGTTCGGATGGTAGATGCGATGCATCGGCGTCAGGCATTTTGTGTCATGACGGGAGATGGTGTAAATGATTCCCCTGCTCTCAAAAGGGCTGATGTTGGTATTGCCATGGGCAAAAATGGCAGCGATGTTGCCAAGGAGGCCGCCGATATGGTTTTGACAGATGATAACTTCTCCTCTATTGTCAAGGCAGTTGAAGAAGGTAGACGGCTTTTTGATAACATTCAGAAGGTAAAAATATCCTCATTGATCTTTAGGTTGATTTACTGACATCGCCTTTAGTTCCTCATGCATCTACTCATTTCAAACATTGCACAAGTCATCCTCCTGCTAATCGCTCTTGCTTTTAAAGATGAGGGAGGTGACTCGGTTTTCCCTCTATCTCCACTGGAGATCCTATGGGCGAATCTTGTTACGTCTTCATTCTTAGCCGTCGGTCTTGGACTTGAAGAGGCCCAGCCAGATATCATGTATAGACCACCACACGACCTACGCATAGGTGTGTTTACCCGTGAGCTCATCCTGGATAAAATGATATACGGAAGCTTCATGGGCACACTTTGCCTCGTCTCATTTGTCTGCGTGATTTACGCCGCCGGATCGGGAACGTCTTCTTTAGGCGATGGATGTAATCAAGAATACAATCCAAGCTGCGACGCAGTGTTCCGCGCTCGCGCCACAACATACGCGACACTCACCTTCCTTCTCCTTGTTACAGCATGGGAGGTGAAGCACTTTTCTCGTTCCCTGTTTAACATGGATCCCATCCGAAATCCCAAGACATTCTCAGTCTTCCCTACCCTCTGGAAGAACCGCTTCCTATTCTGGGCGGTCATGGCTGGCTTTGTCGTTGCCTTCCCCGTAATTTACCTCCCAGTTGTCAACCAAGTGGTCTTCAAGCATCATGCTATCACATGGGAATGGGGAGTGGTCCTTGGTTGTACCTGTGTCTACCTGTTGTGCGTTGAGAGCTGGAAGGCTGTGAAGAGGTCGCTGGGCATTGGGAGCGGAAAGAATGCAACTCTTACTCTAGAGGATGCTGAGACTCGGGCAGGATTGGCTACTCTTACGCCACTATCACTAAGTGCGAATGCGAGCGTGGAACTGAAGTGA	Ps.00g106950	0.1	0.801531	-0.142428
3917	Expression Difference	622	Ps.00g015950-v1.0.a1	ATGGCCCGTCGTTCAAGCCGTCTTGCTCAGTCCGATCACGCCCCCATCCCCGAACCTATGCCCGAAGCAATTCAACCCATGCCCGAAATAATCCAACCAATCCCAGAGCCGATCGCAATGGAGCCAGTTCCCGCCGCTGCGCCGGAGATGGAGGAAAAGATGCCGCCGGCGCCTCCAAGTGCGGGGATTGAAGTAAAGACCAAGTTTCCTGTGGCGCGCATTAAGCGCATCATGCAGGCCGATGAGGATGTCGGCAAGGTTGCTCAGGTGACACCGATTGCTGTGTGTAAGTACACTCTTTGCGCTTCCCTTCGCGCATATTCCCTATGCTTTGCAAAAGATACTGACCAGACACTTCCTTATAGCCAAGGCTCTCGAACTCTTCATGATCTCTCTCGTCACCAAGGCGGCACAAGAAGCCAAGGATCGCAACTCAAAGCGCGTCACGGCCTCGCATCTCAAACAGGCCGTCGCCAAGGATGAAGTGCTTGACTTCTTGGCCGACATCATCGCTAAGGTCCCTGATCAACCTGCTAGCCGGAAACACGAAGACGACGGGAGCGATCAAAATGAGGGTCGCCGTAAGCGTGGCGGGCGGCGACCAAAGGATGAGAGTGATTGA	Ps.00g015950	0.09	0.810939	-0.142296
3918	Expression Difference	8334	Ps.00g018670-v1.0.a1	ATGGCTCCCAAGCAGAAAGCCGGGCAAAAGCCGAAGCCCAATGCGGCGGAGGAAGTGGAAGAGACATTTCAAGCTGTGGTAGGTCTAGCAGTTGGCAAATGGTTGCGTGACTGTTCCTGCCAAAGTCCTTTCGGTGTGTTATATGTTTGCTGACTTGTGCCTTTGCTTAGGTGCTCGCAGATACCTTCGAGACAAGATTCGAGCCATTCACCCGCGACAAGCCTCGTGTATGTCCCTACCGCAAAACATCTGTGTCCCAAAACGCCGAAATTAACGAACGAAATTATTACAGTGCCTTTTGCCGCTCGCAAATACGCCCTTGATCGAATACACCCTCGAATTTCTGGCCAATGCAGGCGTGGAGGAGGTCTTCCTCTACGCAGGAGCGCACTCGGATCAACTGGAGAAATACATCATGTAGGTTTGTCCTAGGGACTCCCTCTGATACGGATGGCAGAGCTGACCTATATTGCTAGTGCATCAAAATGGAGGGCACCGTCTTCACCATTCAAGCAATTTACGTTCCTTAAGTCGACTTCCACCTCTGTCGGTGACGTTATGCGTGATCTGGACGGCAAGCACCTTATCACAGGAGACTTTATCGTTGTGAGCGGCGACGTGATCAGCAACCTACCCATCGAGGGCGCATTGGCTGAACACCGGGCCCGCCGAGCACTTGACAAAAATGCGATCATGACCATGGTTCTAAGAGAGGCTGGCCTGCAGCACAGGACCAAGTCCACATCAGTTTCCCCGGTTTTCGTCATTGACCCTACAAAGGACCGCTGCCTCCACTACGAGGAGATCGATCGCCATGATGGCGAGCAGTTATCTCGTCTGAATATTGACGCCGAAATTATTCTCAAAAACCCCGAACTGGATATCCGCCAAGACTTGATCGACTGCAGCATCGATATCTGCACCCCGGACGTGCTGAGCTTATGGTCAGATAGTTTCGATTACCAATCGCCGCGGAAACACTACCTGTTCGGTGTTTTGAAGGACTATGAGTTGAACGGCAAGACTCTGCATACATACATCATCAAGGACCACTACGCTGCGCGCGTGCGCAACCTGAAGGCCTACGACGCGATAAGCAAGGATATTCTCTCACGCTGGACATATCCCTTGTGCCCGGATACGAACTTGCTCCCTGGTCACACGTACACACTTCGTAAGGGAAGCATGTACCAAGAAACCGGGGTGACCCTGGCACGCTCTTGCGTCATTGGGCGCCGCACAGTCATCGGGAAAGGCACTAGCATTGGAGACCGGGCGGAAGTCCACAACTCCGTGCTCGGTCGAAACTGTAAAATTGGCCGTAATGTCAAACTGGATGGTGCCTATGTTTGGGACGATGTCGTGATCGGCGATAACACAGACGTCCGTGGGGCGATTATCGCTGATGGCGTGGTTATTGGCAAGAATTGTGCCGTTGCCGCCGGAGCGCTCCTCTCCTATGGTGTGAAAATCGCTGATAACATCTGGGTGGAGAGTGGGAAGCGTATCACGAAAACTCGGAACGATGGTGGCGTGGGCAAGAACGATCCCGCAGTCGTTGGCGAAGAAGGCGAAGGCTATGAGTTCATTCACGGCGAGGAAGATGAAGATGAAGACGATGACATGAGCGTAGCTTCATCGGGACTTGGTATGTTTTTTCCGAGTGTGTCTCCTCTGCCAGATTACTAACTTTATGCCATCTACAGTGTACCGCATGCCCAATCTCTCACTCTCTTCCGCCTCCATTTCAACACTCTCATCTGAAGTCTCTAATACCTCTTGGGCACGATCTGAGCGGAGCAGTTTCTCTGCAGACGAGGATGCAGACAACTTCCACCACGACGCCTCAGTCAGCTTGTTCGACAGTCTACGTGAAGGTGTGGCAGCAGACGTCGTGCAGCTCGAGCTGGTCACGCTGCGCATGAGCGCAAACGCCTCGGACAACCAGGTCCGCCGCGCCATCGTGACATCGTTTATGAAGCATATCCAGCAGCTCATGGAGAGCGGCAAGGGTGCCGGCCCAGCAGTCAACGGGGTTTTCACAGCATACAAGGAGGTGGTTGAGCGCACTCTATTTGATCGCAACAAGGAACAGAAGAAGGATCAGGTGGATCTACTGCTCTCACTCCAGCAGGATCTTATTCATCGTAACAAGGGCGATACCGTCCTTCTCTTTACTGCCAAGTCTCTATATGAACTTGACCTTATCGAGGAAGAGGCTTACGACCAGTGGTGGAACGATGAGCGCTCTAGTAACACCGAGGAAATGCGGACTGTCCGCAGCCAGACCCAGCAATTCGTTGATTGGCTCGCCGAGGCAGAGGAGGAGAGTAGCGAAGAAGAATCCGAGGAGGAGAGTGATGATGAGTAGATACCACATGTTTTCATTAAAAAATTCCAATATGACGTTCAAGGTTCCTTGTTTTTACCTAGTAGCTTCTTGTATGTAACTATTTATAGTTAGAACACTTCAGGATTGACGATTAGTCAGATATAGACATCTTCTTTGAAAGCCTAACATAACTCTCTATACGGAGTACTCCGTAGCTCATGGAAGCCTAAAGCCTCCGCAGGTAAACGAGGCTGGGGCACTGGAATGATTCATATCTGAGTCAATGGGCTGAAAGAGGATACGGAGATCCATCAGCTGACCAATCTTGAAATATTTTCTTATCCTGGGAGTTTTGTTTGCGTTTTCAAATTGTAAGTAATAGAATTATAGAGATTCAAAATCATACTCTAAAGTATACTCTAAGTATACTCTCAAGAGTATCTCGAAGCCGAAAGTCGTAATTCCTTCGAACACCGGTTGGAGCCGCCTTCGGGGCCAACAGCCCGGAGATCTTACGCTTCCCCACTCCCCTCTATCCGTGCCCGTCACAGGTTTTACCCAGTGACGTCTGGCCCGATCTCCCACATCCCCCTTGCCGGCATCTTTGCCGTTACGTTCACCACGCCTCCAATAACGCGAAAGAGAAAGGCGGCTGAGGCGATTGCGGACGAGGCACTGCCAAAAGCCGCCCACGGCTCCCGGAAATCCACTTCTGCGTCCGACCCACGCTCCCACCAAAGCGAGTCTACAACCGCAATAGAACCCACAGAGAGGGAAAGTCCCGTCAGTTCCCGCTCAAAAAAGAGGCTCTCCGCGACGCCCACCACCGCCAGTATGGACTCTGACGATGAGTTCATGAGCGACGTCTCTAGCCAGGATGATTTCTTGGGTACCCAGGGTTCTGATGATGAGAGCTTGGGTGAAGGTGCGTGTGTGTCCGTCTGACATTTGCGTTGCTTTCTTTTGTGTGTCTATCTATGTCTAGAGTATGGTGACTAACATGCTGTGTTTTGGGAAGCAGACTTCGATGATCTCGACGCCGGGTTTTCGGACGATAAAGACCTCATCAAACATAAAAAGAAGCCATACGAAGTCGAGTTCAAGGTACTCGACCCTCCAGATATCGATCATGAACAGCTCGGCCAGGTCAACGAGGTTTGCGCCATCCTTGGGCTACCACCTGAGTCGGTGGCGATATTGTTGCGGTTCGGGCGGTGGAACAAAGAAAAGTTGATCGAGTCCTATATGGAGCATCCGGAGGAGACGTTGGAAAACGCTGGTCTTGGGTCGAACTTTGAGGGAACCGCGAAGACCGAGCGCGTTCCGGGCTTCATGTGTGACATTTGCTGCGAGGACGGGGATGACCTCGAGACGTATGCCATGCGCTGTGGTCACCGATATTGTGTTGACTGCTATCGGCACTACTTGGGACAGAAAATTAAGGAGGAAGGAGAGGCTGGCAGAATCCAGTGTCCAGGCGATGGCTGTAATCGCATCGTGGACTCCAAGTCGCTGGATCTGCTCGTGACAAAAGAGCTTCAAGGAAGGTGGGTGTTCTATTCTGCAGGCTGCGTTTAGATGGAAGTGAGAGTTCGCTAACACATGTCTCACTACAGGTATCGTGAACTTTTAACTCGGACCTACGTCGACGATAAAGAAAACCTAAAATGGTGTCCAGCACCAAACTGTCAATACGCCATTGACTGTGGGGTAAAGAACCGTGATCTCCGTCGCATAGTTCCAACAGTGCGATGTTTTTGCAAGCACGAGTTCTGCTTCGGCTGTTCCCTCAGTGATCACCAGCCCGCGCCATGCACGCTTGTCAAAATGTGGTTACAGAAATGTGAAGATGACTCTGAGACGGCCAACTGGATCTCGGCAAATACCAAAGAGTGTACCAAGTGTAACTCGACGATCGAGAAGAACGGCGGCTGTAACCATATGACTTGCCGCAAGTGCAAGTACGAGTTCTGCTGGATGTGTATGGGCCTCTGGTCCGAGCATGGCACGAGTTGGTATAACTGCAATCGATACGAAGAAAAGTCAGGCGCAGACGCGCGCACTGCTCAAGCCAAATCGCGTTCATCCCTGGAGCGCTACCTACATTACTATAATCGATATGCGAACCACGAGCAGTCCGCCAAACTCGACAAGGATTTATACCTCAAGACCGAGAAGAAGATGACTAGTCTCCAGTCACAGTCTGGTCTATCCTGGATTGAGGTGCAGTTCCTAGACACCGCGTCGCAGGCTCTGCAGCAGTGCCGCCAGACCCTGAAGTGGACTTATGCATTTGCATTTTACCTTGCTCGCAACAATCTGACTGAAATTTTTGAGGATAACCAGAAGGATCTGGAGATGGCCGTTGAGAGTCTCAGTGAGATGTTCGAAAAGCCGGTTGCCGAACTGGCAGGACTCAAGGTTGATATTCTGGACAAGACTGCTTATTGCAACAAGCGCCGGGTGATTCTATTGAGTGACACTGCTGAGAACCTGAAGAATGGTACGTGGGAATTTCCCATGTGTTTTCCTGTCTTCCCTACATTGCTAACACGTGTTTTCTAGGAGAGTGGTCGTTTAACATTGAGTGGTAAATCACAACTCACTGTAACCCCCCACTCGCCGTAGACTACGGACGAGATCTTGACGACGTGAACGACATCTACTTCTTTGCAAGAAGTTTCAGCATACATTTTCCTTTTCCTCTACCATCCCTAACACTTAAGCCATTGAGATCATCGCCCCTGCACTGGTTTGGCAACAGCAGAGGTCATATCCATCCATCCCCAGGGCTGACACGGGCCTATTTTTTTTTTTTTTTTTGTTTTCCCGCTCCCTCAAATCACGTCGAATTGCATGCATGTATCCTCATTTGATGAGGGCTTTTCTTTTGGTGTGTGCTGCTTTCATCACAGCTTCCGTGTTCTATTTTTCATTGCTTTGAGTTCAGGCGCAGCGGTTTTTTTTTCTTTCTTTTTAACCGAATTGATTATTTCCAGATGATATAACAGGCAGATAGCAGTGAAGTCCTCCCATTCAATGCATCATTCCTGCGTATGTTGTAGTGAGTGGAAGAAGAACAGGGACTCTGCCTATGTACGCTCCTATATAATATAGAGTGAGTGGCTCTCACAGTATGCAGCTCAAATTGATATACAACATACAACAATACTGTGTTCGATCTACCCCTTGACGATGGAGTGTAAGATTTTTTTCCCCGAGAAACAAGGGGCCCTCGCAGAATCCGAGTCAATATAGACCAGATGAGTTTAGTTCGCGGCTTGTAGTCCCACCGGGCCTCGGCATGCCCCAGTGAGAAACCGCGTGTTCTGCTTTCTGCTTCGCCTCCCAAGTTTGAAATGAGAGCCAAGCCTTGGAAGTTAACAATGGATATGAGATATAATATGAACAATATACACCTATCTATGGAGTATACAGGAGACGCTTGTGTAAGTATTTTTAATGAAAGAAAAAAAACCTTCTGGAAGACCAGGAAGCCGAAAGCTCCACTCAATAATAAGATGAGTTAGGCGAAATGTGGTCAAGGGCGAACGATGGCTTCCAAGGTTATTAGGGGGCGGCGGTCTTATCAGATTGATAAAATCAAGGGGGTACCAGTTATGTACCTGTACTGTGGTTGGTACACTATAAAGGTACTGGTATGGTACTTTACATCAAAAAAAGTTAAGGTGTGTTCTCTGTTGGGACCAGGTCTAAACTCCGTCATCGGATGTTTCGGAGAGATATTTTACTGTGTTTACTGCGTATTGGTATTCGTACAATGTTTGACGTTATATGTATGTGTCATTATTCCGGGGCTATCCTGAGTACGGAGTACAAGTTACTTCGATGTACGGAGTACATATATTGTAGTTCAACTTCGACCTTTCATATTATATGTGTCGTAGTTCCGAGGCATAAGGGTCTAGCCGTCAATTCTGATTAAGCATGTACACATTCTCCAAGGCCTACAAAGTCCTTCTAAAGGGATTGAAGTAAGGGGAATAAATAAGATAGAAGGAGAATATGTAGAAAATAGTCTCTAATAGTCCAAAGAATAGAAATATAACATAGTACTCCGTAGAATGGAATCCCAATCCATAATAACCCCAACCTGGCAAGTCCGTGAATAATTTCCTTAGCGCCGTTTTCCGCTCCAAAACACCTAAATTTCCAATATTTCCTCTCCAGGTTATTCCGTTTTAAAAAATAATAAAAGAGATTCATCTTCTACTTTTTTTTTTTGCTTCTTCTACTCTTCATTTCTTCATTTGTTGTCTCAATTTGTTGGCTTTTTGTCCTTTTACACTATTGTTGGTCTTGTGCCTGTGTCTCCGCGGGATCTCCAATCCAATCCCAGTTTATCTCATCTTCACCTTTTCCTTCCTCCACCTCCGCCACAGCAAACCACCTCCCTTCCTCTCCGCTCGAATTCTTTATCTGCTACAGCTGCGCCTTGAGCTAGCGGAAGCTCCATGGCGGCTTCCGATCAAATCCCCGGGCAGGAATTCGAGTATGTCGCTCTCCGATGGATTTTTTTCTTCCCCAGGCAATCGGGCATCGGGATCGCTGGAATGAACACAGGGACCAACGCATCTTATATTCTGGTGATATAATATCCTCCAGCTATTGCTCGATGGTCCCTGTTGAGCATCCTGACTTTCTTGTTCGCCCTGTGGTCGCCCTGCGGAATCCGATTTTGTGACCGAAAACTAATGCGATCCGTTCTGTTTTAGCTACGAAGCCCTTCCTTCCAACTATGGCCTCGGCCGGAATATGCTAGCTGGTGCTTTCGCGGGGATAGCAGTATGTTTACATGATTGTTGGGGATGATTGTGGGGATTTTTGGCTGATCAAAATAAAAGGAACACTCGGTGATGTACCCTGTTGACTTGCTCAAGGTAAGCTTGGCTTCTGGGTTGAAGGCGTTGGAACTAGGGGGGAAAAGGATTGAGCGCTGACTATTTGGCCATCGCTAGACTCGCATGCAAATCTTGACCCCTTCATCTGGCGGTCTCTACACCGGATTGACCAACGCGGTCTCTACAATCTATCGAGTTGAGGGCTGGCGGACACTATGGAAGGGAGTCTCGAGTGTCATTGTCGGCGCAGGTGTGTATATTGTGGAAAGTCCTGAGTTGAAGACTCAATTCTGATCCGCGACGATAGGTCCCGCCCACGCGGTCTACTTCGGTACATATGAGATCGTGAAGGAAATGGCTGGTGGTAATGTCGATGATGGACATCACCCCTTGGCTGCCGGTAAGATTTTCTGATAACTGTTGAATTGGTTTTTTTTTTGTGCAGCAACTGACTTGATTACCGTGCAGCTATGAGTGGAGCGGCCGCTACCATTGCCAGCGATGCGCTGATGAACCCATTCGATGGTAAGTGACCCGTGTGAGGCAATAAAATCACGCCCAGCTAACTCAATTATCTAGTCATGAAGCAACGTATGCAGGTTCACGGCTCAGTTCACAAGACCCTGGCGCAATGCGCCAAGACCCTCTACCGCACTGAAGGTCTCCAGGCCTTCTACGTCTCCTACCCTACCACACTTTGCATGACCGTGCCCTTCACGGCCACTCAATTCGTTGCCTACGAGTCGATCTCGAAGGTCATGAACCCCAAGAATGATTACGACCCATTCACCCACTGCATCGCAGGTGGTCTGGCCGGTGCCTTCGCAGCTGGTCTTACCACTCCCCTTGACGTCGTGAAGACGCTCCTTCAGACCCGTGGCCTCGCAGAGAGCGAGGAGGTGCGGTCTGCAAAGGGTCTGTTCAACGCCGCTGCCATCATCAAGCGCCGGTTTGGTTGGTCTGGCTTCCTGCGTGGCATGCGCCCTCGAATTATTTCCACTATGCCCAGCACTGCAATTTGCTGGTACGTACCATCCCGAGACCCGGTTTCTCTCAATGTTTGATTGAACATTTACTGACTTCTTTTCCAGGACATCATATGAGATGGCCAAGGCATACTTCAAGAAGCACCTCGACTAA	Ps.00g018670	0.22	0.598077	-0.142254
3919	Expression Difference	1287	Ps.00g017050-v1.0.a1	ATGCCGGGTTCATTGCATATGTCACGTCTCCGGAACTGGTTCCTCGCCTCTCCGCCTGCCGAGTACGCCATTACGAGCCTCAAGGAATTGCTGATCGGCGCACTTCAACAGGGCCCTGTTCCCCAACATGTGGCCTTTGTCATGGATGGAAACAGGCGCTTTGCCCGGTCACATGGAATTGAGACAGTGGAGGGACATAATCTGGGGTTTGAAGCTCTTGCAAGAGTGAGTGCCACCATTTTGGTAGCTCGGCGTTACACGGCAGCACCCGTATTGTGGCCGGATATTAACGACTGATAGATCCTCGAAGTTTGCTATAAGAGTGGAGTGAAGGTAGTTACGATCTACGCGTTCAGCATTGAGAACTTCAAACGCTCAAAATTCGAGGTGGATGCGCTCATGGAAATGGCCAAGGTGAAGCTGTCGCAGATGGCTCAACACGGAGATCTGCTCGATCGATACGGAGCAAAGGTTCGCGTCCTGGGCCGACTTGACATGCTCAAACCCGACGTTTTGGAAGCTGTCAACAAAGCAGTCGACATGACCAGCCGCAATGGAGACCGCGTCCTAAATATCTGCTTCCCCTATACCTCCCGCGACGAGATCACCTCCGCCATCCGCGACACGGTCGAAGATTATACCACGCCCATCCAACAGGGTCGCTCCGCGGCTGCCGCTTCCCGTTTCTCGGAATCCCATATCGCACATAATATCCGCGCCCAGACGCTCGGCTCGACAACACATGAATCACACAGTGACTCTGAGTCTACGTCGGGCTCTTCAGGACAGGATGACGACGCATTTCCTCGACAAGACTACTCCGATCGAGTCTACGGATCGGTGTCTTCCTGCTCGTCTTCCACAACCCTCCACCTCGGAAACCAGCAAGACCCCAAGGGTGGCTCACCACCGAGTTCTGCGACTGAGGCAGATAGCCCAGTCTATATCTCCCCCGAAACGATCTCTCGTCAGACTCTAAACGACCACATGTTGACCAAGGGTACTCCTCCCCTGGATATCCTGATCCGCACTTCGGGCGTCGAACGCCTGAGCGACTTTATGCTCTGGCAGACCCACGAGAACACCGAGATTGTGTTCCTCAATGTCATGTGGCCAGAGTTCGATCTGTGGCACTTCCTACCCGTGATGCTCGGATGGCAGAGGCGGATTTCCAAGTCTCGACAGGACCCCAATGCAGAGGGGAACTTTGCCGGTGACGCAAAATCGAGCGAGGAAGGCCCAGACGCGATGCTGTGGCGTCAAGGTGGAAAGGTCAAAGACATCTAG	Ps.00g017050	0.21	0.617371	-0.142246
3920	Expression Difference	814	Ps.00g086880-v1.0.a1	ATGTCGACCTACGAAAGTACGAATCCCCATCACTCAAATAAATCCAGAATCTCCAAAGCTAACATGATTCCAGTCGAACACAATACCACCGACCCCTCAACGGCCCCCACCGCGCGCCGCCGCCGCCCCGACCTCTCCACCTTCTTCTCAACCCTGTCCCAGATCACTCCAGCTCCCGACCACAGACCCCATGCAGTCCCCGTGCCAGGAGATGTGAGCGCAGCATTCTTCTCTCTCGCCGAGGCGTTGGATATGATGCGCCGCGAGGCAGATTCCGCGCCGCACCCCGACGCGCAGGAGGGCACCGATAATGCCGACTCAGCTACCGGTCAAGATCTGTTGACCACGATGATCCATTCGTTGCTCGCGCAGGCGGATACACCACCGCGAGAGGTGGAGGGTGTTGACGAAGAATTCTGCGATAGTAAGAAACACTCCCCTAGCTTGCTGTGTTCATCAATTTGCCCCCGCACTCAGCGGGGCATTCCAGCGTTCCTTTGTCGTTTATATAACTAACCACGCCTGAATCTATCTAGTGCTCGAACGCGTCCCAAAAGCATCCCTCAAACCCGATGATACCTGCCCAATTTGCAACAACCCCTTCGTGGAAGATCCCTACCCCCTCATCGTCCAGCTGCCCTGCCACCCGACACACCGCTTCGATATGGAGTGTGTGCGGCCCTGGCTGCGGCTGCGCGGGACGTGTCCGCTTGACCGTGTGGACTTTGCGAAGCAGTTGAGAGATAAGGCGGAGGCGAAGAAGAAGCTTGTTGAAGAGGATGAGGAGGAGGAATGGGATGGCATGTACGGCTGA	Ps.00g086880	0.16	0.694132	-0.142226
3921	Expression Difference	1193	Ps.00g020880-v1.0.a1	ATGTCTGTCATTGAGATCTCATCGAAGGAGCAATTCACATCGCTCCTTACCTCATCCCGTCTCGTCGTCGCCGACTGTAAGTATTTGCTGCAGCGCGATCCTGCCCCGCCGAGACCCTGTCTTCCCTTCCGAACGACCAGAGCTATCGCTAACCCTGGCCTGATACTTAATAGTCCACGCCGACTGGTGCGGACCATGCAAAGCTATTGCGCCTGCGTATAACTCGCTGGCGACCCAGCTCTCCCGCCCGAATCACATCACATTCACCAAGATCAATGTCGACCACCAACAAGAGCTCGCCCAGGCCTACGGCGTCACAGCGTATGTGCAGTTTATCCAAAGATCTAGAACCTAGCCTGACGGGCACGTCAAATCCTACAATATTTGCCTTGATTACTGACAAACACACGATATATAGAATGCCGACCTTCATCGTCTTCAAGAACGGCCGCGTGAACCAAACAGTTAAGGGCGCCAACCCCGCACAGCTGAACCAGGTTGTCCAGAAGCTTGCATCCGAAGCAAGCCAATCCGACGACGCAACAGGAGCCGGCGAAGGAAGCAGTTCCGGCGAGCTCTGGCTCGGCGGCGCAGTGGCCAAGGGCTACAGCGATATCACAGATCAGGTTGACATGAAGGGATTGGAGCTGTTGAACCGGGATACGGATACGGCAGAGCCGCGCGCTCTGTTCAACACCTCGAAGCCTTCCGCACTATCAGGAAAGGGCAAGGGCAAGGCTGCTGGCCAGGCGGATTGGACCGAGAGTGACACCGATGAGCAGCTGATGCTGTACATCCCATTCAACTCGACACTGAAGGTCCACTCGCTTCAGATTACCTCCTTCCCTCCTGCGGACGCCGATGCCGACGACGACGAGACACCCATGCGGCCTAGGAACCTGCACATCTACAAGAATACTTCCCACGTGCTTGGATTTGATGAGGCGGATGGTATTCTCCCTGTGCAGAAGGTGGAGATCCAGTCTGGCGATTGGGATGCGAAGACTGGGACTGCGACGGTCAACCTGCGGTTTGTTAATTTCCAGAATGTGACGTCGCTGGTTGTGTTCTTCGTTGATGGGGATGGGGACAGCGAGAAGCTGCGCGTTGACCGCATTCGCATTATTGGCGAGGCGGGTGCAAACCGATCTATGGGCAAGCTGGAGAAGATTGGTGACGAGCCTGGCGAGTAA	Ps.00g020880	0.18	0.665471	-0.142165
3925	Expression Difference	1548	Ps.00g040930-v1.0.a1	ATGGCAGTGGAGGCTTATCCCGAAGCAGAGGCATTTGCCTCTGCTACTGCGACGCCCGACGAGAATACGGGTATGCTCCGTGATCGGCGCCGACATTCGTTCCACGCTTCTAGAAAACTCTCGTGCGACTATCAAGATGCAGATGCAGTCTTTATCAGGGTATGTACATGCATTATCTTAGTGGGAAACATCTCCGGGTTTGTGTGTCTAATCAAGTATTAGGTCGAACTCTTCTTGTCCGAACTGGAACGTCGAATGCAATGGATCGAGCAATACCGGAAATCCCACATGGTGCAGGTCGATGCCAGTCTGAAGCGAGGCTATGCTACACTGGAAGCTGTGAGGGATCAATGCTCCCTCGCCTCGGGAGAGTTGATGGGAAGTGGCAAAAAGCGGGCCAAGATTCTGGTCGAAACCCTCGAGGATGGATACAATGAAGCCCTAGTGACTAAGGAGACTCTGGAGCAAAAGGCGCAAGCCGGTGTGCGGTTAATGGAGTCATTCCTGGTCGAACTTGAGAACAAAGTCCATGCGGTTCGCGATCGCGGCATCTACGGCACTATAGATGACGGGTGGAAAGCGATGGACTCGGGCTTGGTTCATGCCCGGGAAATCGTCGACGAGGGTATGGAGCGTGCCCGCCGGACTCGTGATACTCTCCGAGATACCGTTGAAGAAGCTATCCGACTCGCCCAGGAAAAGCGATTGATTAACTACCATGAACTACCTCATCCATGGCGCGTCAACCCGCACATCATCAATGGCTATCGGTTCACCACTTCCAAGGTGGAATGTGTCTCATCGGTCTTCGCTTACTCGAACGAGATGTTCAACATATGGTCCCATGTGATTGGCCTGGTCATCGTCTTAGCCATTGCCTTTTACTTCTACCCGCTTCACACCAATTTCCACCTGAGTTCCAAATCTGACATCACAATCGCAGCCGTTTTCTTCTTTGCTGCATGCAAATGTCTAGTCTGCAGCACTATCTGGCATACTATGAACAGCATTGCTTCGCAGTCATTGATGGAACGATTCGCTTGTGTGGACTACACTGGAATCTCTATGCTGGTCGCTGCCTCGATTGTGACGACTGAATACACTGCTTTCTATTGCGAGCCCCTCTCTCGGTGGATATACATTCTGCTTACCATGTCACTGGGCGTCGGTGGCATCATTCTACCGTGGCACCCAACCTTCAACCGCCACGATATGGCTTGGGCCCGCGTGGGCTTCTACGTGACCCTTGCCCTCACTGGTTTCTCGCCGATAGCCCAGCTCTCTTATACACGTGGCTTCGCATGGACTATGTATTTCTATGCACCAGTTGTGAAGAGCGTCTTGGTCTATTTTGTTGGTGCCTGTGTCTACGCCTCCAAAGTTCCTGAGCGCTGGAAGCCAGGTCTTTTCGATTATGTTGGTGGCAGTCACAATATCTGGCACTTGGCTGTCCTAGGCGGTATCCTTTTCCACTACCACGCCATGCAGGACTTGTTCGCAGGAGCCTTCCAGCGGGCCCAAGGCGAGTGTCCGAATATGACTGTGTGA	Ps.00g040930	0.11	0.774166	-0.142138
3926	Expression Difference	1278	Ps.00g090870-v1.0.a1	ATGGTATGATCTATTATATCCCATATGCTTGGAATTACGCTGATCTTCCAAGTCGGGTTCATCTTTCACTTCAATTCCTGTGCTGGATTTCTCCCAGGCACTATCACCATCTAAACCCACCTTTCTCGCAAACCTTCGCGAAGCCCTTGTGAATGTTGGATTTTTTTATCTCCGAAATGCTCCTATTTCGGCTCAAAGCCAAGAGCAGTTTATAGAAAAGGCCCTAGGTCTTTTTGAACTACCGCTAGAGAAAAAGCTGGAGATCGAAATGGTCAATAGTCCGCACTTTTTGGGCTACTCAAGGCTTGGTGCAGAAATTACGGCTTTAAAGCCTGATTATCGTGAACAATTTGATGTAAGCTCTGGCTCTATTTTTTCTTCTTCTTCTTTTTTTTTTGACATATCTACCAACACCCTTGTCAGTTCGCAACCGAGCTCCCTGCACCTGGTCCAGACGAGCCTTTGTATAGGAATGTGGTTGGTCCTAACCAGGTAAGGTCTTATATATTTGTCTCTGTTTCTGTCAATGCTTATGAGGAAATTTCCTGTCAGTGGCCTGATGAAACGGCAATCCCCGGATTTCGTCAATCATTCGACGCATATCTGTCGGAAGTGAGCAACCTAGCAGAGTTGTTCCCAGGGTTGATTGCGGAGTCATTAGATCTCCCGCCAACTACATTCGACCAGGTCTTTGACAACCCGCAGCAACATAAACTGAAGTTGATCAAATACCCTCCCCCACTTGAAGCTACCAATGAGGACTCCGGATTTCAAGGTGTTGGTCCTCATAAAGATTCCGGATTCCTTACATTCCTCTTGCAGGGTACTCCCCATCATGGCCTCGAGGTCCAAAATAAAACCGGCACATGGATTCCGGCCCCGCCACTTCCGGGAACATTGGTAATTAACATTGGCCGGTCCTTGGAGGCGCTGACCGGAGGGATCTGCACAGCAACCACTCACCGTGTAAGCTTACGGCCGGAGAACTTCCAGGATGGCTGTTTAGGACCTAGATTTTCCTTCCCTGTGTTCCAGGGAGTGAGTCTCGATCTTTCTGTCGATAAGATCTCTTTGAAGATCCCAGATCATATCCGTGACTTGGTGAAAAATGACAAGGTCAAATCAGATGCGGAGGCAACTTTTAACGATATATTCCGTGGGAGCATTGGCCAGGGCACCTTCATTGCTCGGGTGACCAGTCACCAAGATGTTGGACAGCGATGGTATCCGGAAATCTTAGCGAAAGCATTGAAGGGCCAGAAGGACTTTTTTGGCTGA	Ps.00g090870	0.07	0.849554	-0.141929
3927	Expression Difference	1131	Ps.00g052220-v1.0.a1	ATGTCTTTGAAACGATCCTCACCCACCCCGTTGAAGATCGGCGCACCTTCAGACTTTCGCAGAGTGCAATCCTTCCACGATCACCGGCCACAGTCATTCCATCCACCCCCGCCACCAACATATCAACCATTGGACCTCCGCATTCATCGATCAGGCAATCGATTGTCTGACCTACCTTCATTTGAAGCCTTCCAACTAATCGAGGGGCCCCAGCGCAAGACGCTACCGGTGCCCCCTCGTGCCCTCACGACTTCAACCGGCGTTCGAGACCGATACTCCCAAAAGGCATTTGTAGTCTCTCGCAAGCCAGTCGGATCCCAGAAACGCCGATCACTTGGAAACGTGGAGACTCTCCGCGCCGAAGAGCCCGTTCGCACCACTAGTACTCTGGTTCCGCATTTCTCCAAGGTCGCTCCCATCGAGACACCTCTTCCAGAAGCTCAGGCAGCATCTCCAGTCCACGGCAGGTCAAAATCGGAAGGGACCACACTTACATCGAACACCTCATGGTCAAACGACGCAAACACCAGCCAACCCTGGGGAAGAGTACCCCGAACCCCACCTGCACCCAAGAGACTGTACACAGAATCACCGGAGACATCCCCATCCAAGTACTCAGCGACGTCCAAGAACAGTCCTTCGTCGGCCAGCTCGCGAACGGTGCCATCACAATTCTCATCATCGCGCCGTCCATCCATTCCATTTCCCGAGAACCGAGACACAATCGATTCAGTCCCCTCCTCTCTTTCCAACCGCGTAACTCAATGGATGTTCCCTACCCCCACCAAGCCCTCTACACCCCCGAAGCAATCCTTCCTGCCCGGAGAGAACGGGTTTAACTGGGAGCGGACCCGCACGCTGAGCGGGACCACAGTTGCATCGACTACCCCGACCATCACTGGCGGCCCAAAAGCACGGAACAATAGCTCCATCTCTAGTGCCTTCTCTGGTGCTATCACTCCCCGCACCTCATTCCAGGTCTCCTCGTCTCCTGCAGAAAAAGAGGTTGACTCTGGTGTTTGTTACCCGACCATCTTTGAGGGCCAGCAGCAGCACCATCAGCTGTCTTCGTATCACGATAATGGACATATGCGGTACCACGAGTCTACTAGTATTGGGGTGGCATTTTGA	Ps.00g052220	0.11	0.768754	-0.141857
3928	Expression Difference	1221	Ps.00g013970-v1.0.a1	ATGGCCGCAAATACAGATGAACGGGATGAAACACGGGATAAGATTTCACAGCAACTTTCTCCCACTCCCTTCGCATGCTCCTCGCTCACGCGCCTGTCTGGAGGCACAGCCAACTTTGTCTACCGAGGTACACTTTCCTCAACTGGCCAATCTATCGTCATCAAGCACACGAAAGATCACTCGGCCTCTAACCCGGATTTTAAAATCGATGTCACAAGATGCGTTAGTTGCCGCCCATTGAATGACCCTGCTTTGAACTATACTGATCTCAAATTAGCACTTCGAGGAAGCTATCCTTCACGCTCTCGATGGACTGGCAATGTATACAAATGGCAAAATAACCGTCAAACCACCGCGCTTATTGGACTTCAATCGGGAAACAAATACCCAGGTGTTCGAAGATCTTCCAAATTCAATCGACCTGAAGAACTTCCTGCTCTCAAAGGTTTCTCATGACTTGTCCGAATCCTCGGGGCGAGCCTTGGGCAGAGCCCTTGGATCCTGGCTGAGATCATTTCACCATTGGACGGCTGAGGAACAGCAAATCGAATCTACAAAAATTCTTGGCGAGAACAAAGTCATGAAAGATTTGAAATTCTGGGTGAACTACACTCTGCTGCTGGACACCATTGAAAATTTCCCCGATATCCTAGAGGGAAATCGTGACATTTTCGAGAAGGTTCGTGACCTCGCTGCAGCAGAGCTTGAGCAACAGAGCCATGATGATGGATATGGAGTTATTCACGGTGATTTTTGGACTGGAAAGTATGCTCTCTTGGATATAGACTCCATGAACCGAGCCAGGTTACTGACGTGATTTCTAGTGTTCTTCTTCCAAATGTTCCTCTCACTGATCAATCTCCGACAACTATGTTCATTGTCGATTGGGAATTGTCGCAGATTGGAAGCCGCGCACTAGACTTGGGTCAAATGATTGCTGAGCTGTATGAAACAAAGCTGTTCAAAAATGTGGACGGTGGAGTGTGGATTATTCAAGGGTTCTTGGAGGGGTATGGGGCCCTTGAAGATGAAATGGCATTCCGAACTGCGATCCACGTTGGTGTGCACCTGATTTGCTGGGGAAGTAGAGTCCCTGGATGGGGCACACAAACGCAAATTGAGGAGGTGGTGAAGTTGGGAAGAGATTTGATCGTCCACGGCTGGAGAAAGGATAAGGCCTGGTTCGCGGAAGGCACTCTTAGTTGCCTGTTCAAGGGTTGA	Ps.00g013970	0.15	0.707499	-0.141478
3929	Expression Difference	1358	Ps.00g059520-v1.0.a1	ATGGCTTCCGAGCGAGCGATCGATCGGGAAGAGCGACAAGGCCTTGTAAGTCTCCCTTTTTGCTTTTTCAAAAGAGGGAAAAGAGGGGGAGGGAACCCCTCTTTATACCTGACGTTGGACACTGTGGGGGATCGGACATTGTGAACGTGTTTCGGGGCATGGGTTCACCAGTCACCAGATCACCTGGGGTCATATCTAGATCTTGACTAACGCAAACAGCGTGCCATTCGCGATTTCCTCAAGGCCCGAAACTCCTACGATGTCCTACCGCTCAGCTTCCGACTCATCATCTTCGATACGTCGCTTTCCGTCAAGGAGAGTCTGAACATTCTGATTCAAAACGGTACGTTTTTCGCGATCCCTTCACATCCTTTTCTACAAAATTGCCGAACTCCAGCTGACTATGAACCGGGGAATCGGGAGGTACAGGCATCGTTTCAGCTCCGTTGTGGGACTCCAAAGCCTCCAAATTCGCAGGTCTTCTGACCACCTCCGACTACATCAATGTCATCCAATACTATTTCCAGAACCCCGCCGCACTGGACCAGATCGATCAATTCCGCCTGGACAGTTTGCGAGGTGCGTTGGGCCCTCCCCCGTGCCGCCGCATTTCCTGGAGGTACACCCGGCTAATGGGAATATACAGAAGTTGAAAAGGCGCTAGGTGTGGCGCCGCCGGAGACCGTCTCCATCGATCCAGAGCGCCCTCTCTATGATGCCTGTCGGCGCATGCTGGAATCGCGCGCTCGCCGTATCCCCCTCGTCACCAGCGATAGCCAGACCGAGCGGCCCCACGTTCTCAGCGTCATCACCCAATACCGTATCTTGAAATTCGTCGCCGTCAATGTCCCCGATACGCAGCAGCTGCGGCGTCCACTGGGGGAGCTCTTGCTTGGATCGTATGATAACGTTGCTACGGCTTCAATGGATACCCCGGTTATTGATGTCATCCATATTTTGGTCGAGCGCAGCATATCCAGTGTCCCAATTGTGAACTCGGAAGGCGTGGTGTACAACGTATTCGAGTCGGTCGATGTCATTACTTTGATCAAGGGTGGTTTCTATGATGATTTGAGTCTCACGGTTGGGGAAGCGTTGAAGAAACGTTCTCCGGTATGTGACCCTCCGTCCCTGATGATATCAGTTTGATACTTACCTATGTACTTTCTCCGCAGGGTTTCCCGGGTATCTACACATGTTCATTGAATGATGGACTGGACACTATCTTTGATACTATCCGCAAATCACGGGTGCACCGTCTCGTTGTCGTGGATGAACACTTCAAGCTCAAGGGCGTTCTGACTCTGAGTGATATCCTGCACTATATTCTTCTCGAGGGAGAGAACGAGGAAGCCTGA	Ps.00g059520	0.2	0.633385	-0.141451
3930	Expression Difference	1864	Ps.00g019680-v1.0.a1	ATGTCCACCGAACATCAACATGCCTCTGTCGGCGTTGACAAACAACCTGCCGTTGAGGATATCTCGGAGCAGCCAGAAGTAGCTCAAAGCCAGACGTCCTCGGACGACAGCGAGTCCCTGGACCACAGCGTGGCTAACATCGAACGAATCTACAGGTGAATAGCTGAATAGCATATCCGAGAACCAATTCAATCCCAACATCTAACATCCACCAGAAAACTGGACCGTCGCATCATCTCCGCATTCTGGGTCCTCTACTTCCTCTGCTCAGCCATCCGCTCAAACGTAGGCCTGGCACAGACAATGAACACAGACTCCGGCCATGACCTCGCAAGTGTGCTCAACCTATCCCGACACGAGATCTCAACCGGTCTCGCCCTATTCTACGTCTGCTACGTGATCTTCGATCTCCCCTCAAACCTAATCATGACCCGTCTAAGCCCCCACGTCTGGATGAGCCGCATCGTGATCAGCGTAGGCCTAATCGGAAGCTGTCTCGCCGCAATGAAAGCAGCATGGAGCTTCTAGTACGTCCAACCCCTCCCCAAAACTCCCAATTCTATATCCCATATCCAATATCTAACAACCCCCCAGCCTCCTCCGCCTCCTCCTCGGTATCGTCACAGCAGGCATGTGGCCCGGTATGACATACTACCTAACCCTATTCTACCCGCCCTCACGCATCGGCAAACGAATCGGGCAATACTTCACAGCCTCGCAAGTCTCCGCCGCAGTCGTAGGCCTCGTCTCAGCGGGCTTCCAAAAAATGGACGGCGCCCAAGGCCTCGTTGGCTTCCAATGGATGTTCCTCGTCTACGGCGTCATCACCGTCGCCCTGGGCTTCGCCCTGCTATGGTGGTTACCAGACAGACCCACGCCACCGGGCGAACCCGCCCCGAAACGCTCCTTGGTGATGCGCTGGGTACCTACCACCGCACCGGCGCTGAAAGGCGCCGATGCCGTCGTGCATTACCATGATCTGAAGCGTGTTTATCACTCGTCCGCATGGACGATGCGGGATCTGCTCGCGGTGTTCTTGGATTGGAGACTTTACCCGCTGCTGGTTATGTACTTTGGTGTTGTTGGTGTTGGTATCGGTGTGCAGTTGTATGCGAACGTGATTATCAAGGCCATTGACCCAACTTTGAGTGATATTTCCTTGAGTCTGTTGACGGCACCGATCTGGATTGTATGTCCCCCCCCCCTTCCCTTCCCATCTTTCTTCTTTGTTTTGGGATCTCTTTTCATCCATTCATTCGCTAACATCCCCTTCCCTCTCCTACAGATGGACCTAATCGCCATCCTCCTCGTAACCCCACTCTCAGACCGCTTCCACCGCCATCGCGCAATCTTCTTCTCAATCCCCGTCCTCCTCCAAATCCTCGGCCTCCTCCTAACAAGCTACGCGGGCACAGACGCAAACCCCTGGCCACGGTACGGCGGACTTCTAATCGTTGGATTCGGACTCGGCCCCACAGTTCCGATCACGATGACCTGGACGACGGAGATCTTCCAGCCTCGACACGGCGAGGTCGGCGTAGCTGCTGCGTCGGCCGTTGTCTCCGGTCTCGGTAATCTGGGCAGTATCCTTACGACGTATGCGCTGTATTCTGGATGGAAGAGTGACTACGAGGCGCCTGGTCGGGAAAAGTATAGAAAGAGTAACCTTGTCATGATTGGTATTCTGGCGGCGAGTATTCTTTCTGCGGCGTTGATGGAGGTTATGTTGCGATTTGTTGATGGGAGGTATCGTGATGATGATGCCGATGGTGCGGTTGATGGGGCTGCGAGGCGGGAGGTGCGTCAGCGTGGTTTACATGGCCTTGGGGCTGGTATTATGCGGCGGTTGAAGCTGGGAAGGTGA	Ps.00g019680	0.09	0.806835	-0.141445
3932	Expression Difference	2265	Ps.00g103350-v1.0.a1	ATGACTCGCAGTAAAAACGTTCGTGTCTACCGTGCATGCGAGCGGTGTCGCCAGCGGAAGCTGAAATGTGATCAGTGAGTTCGTATTTTAACCCCCGAGATGTTTTCTCGCTAACATCTCCGAGGACAAGCTTGTCTGACAAGAAATTACCCGCATGCTTGCAGTGTACCCGTGCCGGTGATGAATGTATTCTTGCCGGATCACGGCGCGGGGGCGACTTCTCTAGATTTCGACGGTCGCGACAGAAGCAAAACCCTACGCCATCGCTTAGCGGAGCTACAATGGAACATAGCCCGACCGATCGACATAATAGAGACCCGATGGAAGGTGATGAAGATCCTATCCACGCCGAGTTGACTAATCCGGGCGACGCACTCCAGATCCTTGCCCGACTGGCGGCGAACGACACCCAGGTTCCTAATAAGCCGGCCAACTCCATGACCACGGATCCCTTCACGGGGGCCTGCTCCTGGGATAGAACACATATAATAACCCCATTCGTAGAGAGTGGTCCAACGAATCTCATACAACCTCCGAGGTTGCATTCGACACTTTCCGAAACGGAGACATTGGTGATCGGCGTGCTAGGCACAGATACTGTCAATCGTCTAGTCCAGCAGTATGAAATCTTCGTCCCACGCGAGTATATTAGATCTAACCGGTTTAGTTATGCGTCAAGCTACCACACTTTCTGTCCCCTCGCGCCTAGAAAAGTCCTGGCAACAATAGATCCGCGCAAAACAGCAGTAGAAGAGCCTTTCCTCATGACAGTCATCCTGACAATCGCATCTAAAGACGAGATCGCATACAGAGAGGTTCACCAACATTGCTGGAATTACTTAAAGCGACATTTGCTAGATGTACTCCTCGCTACGCCATCGACTCTCAGGGTCGGCTCAGTCGAGGGCCTTTTGCTCCTCGCGGAGTGGGTTCCTTACATGCAGCTGCAGACAGGTTCCTATCCCAACATGTTCTCTATGAACTTGAGTGCCGTCGAGGATAATATGGCCTGGTCACTTATTGGGCAGGCAGTGAGACATTCCTATCTACTCCGTCTGGACAAGGCATCTTTCCGGGAGACGGCGATTGGGGAGACTCAGGAACTAGCGGATCGAAAGCTCCTTGCATGGATATGTACGTTCGATAAACCCTACTAGCTTGCCTAGCGACTAACCTATCCTAACAGTTGTTTATATATCCGATCGACAAATTTCTGTCCGAATGGGACAGTCTTTCTGGTCGCGTGGGCCATCTCTCTCCGCAAACTTCACAGCGGAAGACTTTCCAAGTTTACAGCTCAGAGCAGACGCAGAGCACAAATACGCACACGTATTACAAGCCACTATCGAGCTCACTCAAATCCTTCACAACGTGCACGATATATTATACGCATCCAAAGAACGAAGAGTCCAAATGGTCCGACGAGGAGACTATAATCGCTATCTAGATGATTTCCGACACTCGATCTCCGCGTGGGAAGGACGTTGGGATAGTCTTGAGGCATCTCCAAAGCTGAACTGCACAATGCACATATTCAAGGAATATGTCCGTTTGTACGCGAGTGCATTCTCTTTTCAGTCGCTTCTTTCTGGGGCTGTGCAGCCCCGCCGGAGAGAACCAGTTCCGATCACACCAGGGAGGAATGGCGTCACCTCGCTTTTCCCACAGGGCATCATGTCGACTGCAGAGGGCTCATATATTCTCGAGTCAATAGATGCTGCTCGGAAAATTCTGGCAATAGCTGTCCAGACGAACTCTGAAACACAGATTCGCTATATGCCGTTCCGATTTTATGTGTACGTTTCGTGATTCAACCTGATAATTCGGGGCTTTTTACACAGATTGGCTAATCCCTGAGTTAGATATACCGTCTACTCCGCTGTATTTCTATACAAAGCAAACGTCTTTGGTGCCCTCCTGAGTACGGAGTATGCCGAAATCGCTTACTTGGTGCAGCAATTTATCCAGGCACTCGAAGAAGCTGCTATCAGTGATAGCCATATTGCTAGTCGTTTTGCAAGTCTACTAAAGCGTATGTGGGTCTCTGGCAGTCAATGCTCTTCTCCGTCAACACAACATTTCGAACCTCCCCAAAATGTCGATGTGGTCGATGAGCGGAGCTGTCGTTATGCGGCTTGTGACTCACAGCTTCCTGAACCCCTCTTCATTCCTACACCGGACTTTAATTTATTCTGTCCGGAATTCTCGAGTTTGGAGTCCGAATTAGTGGAACTTGGCGTGGGCTCTCTGAGTTACCCTACATAA	Ps.00g103350	0.07	0.849408	-0.14142
3933	Expression Difference	258	Ps.00g065230-v1.0.a1	ATGCCGGTCATCCCCGAGTCGTCGGACTTCCCATCTGCACCCCAAAAGGGAGGCAATAAGGCCGAGGATAAGCCAGGGAAACAGCCCCAGAAAGCGACTGCAGCGGACTTCTTATCGAAGGGACCTCAGATTCCAGACAGTAAGTTGACTACCAGACTTACATAGGCCCACGACTGACACTTTGTAGATATGCCTCCCAAGGCTTCGAAAGAGGAGCTCGAAGCACGCGCGAAGGAACTGAACAAGTCATCCAACTGA	Ps.00g065230	0.05	0.890359	-0.14142
3934	Expression Difference	923	Ps.00g100140-v1.0.a1	ATGCTACCAACAACTATAGCCAATCCTTTTGCCAATGCATGGTCGTCGCAATCTACAGCCACAAGTGTAGCTGATTTGGGCAGCAGTGATCTGGAATTCTATCCCTTCTCGCAGGCCACTGATCGGCCTATGCCGGCGCATACTGCATCCGAATGCATTCTTCGACGTATCGAGTGTTTCAAGAAAGGCGTCCCATACCAGCAGCCACGCAGCCACGTAGGTAAGGACTACGGCGATGGCATATAAAGCTGGCGGGAACGCTGCGGAGATTATCCAACACCAACTCCCATCCGAAGCATTTTCTGCCTGTGACCATCACCTCAATGTCCACCATGCTGCCTTGGAATCCGCTTCTTGTTTGTGAGATAGAAGTCAGCCCCAATGGCGGTCCTGGCTTCTGTTGCGGGATGACGAAAAAAGGCGCTCCATGCAAAAACTCGATCAAACTTGAAGACACCAAGATAGGCCATCAAAAGCTGAACACTGTCGCCAGAGAGCCGTTTGACCTGTCAAATTTGCAATCGAAGCTCTGTAATGTTTCCAGAGACTTCCTCTGCGCGAGCTGGCATCGACAACGACAGGCCGACCAAGTTGGCCGGCAGTGGTATGAAGCAGCCGTCCGCAACCAGGCGCGAGTGCCACATGACTCTAGAGTTGCATCTCCATCCATTGTGCATCCGAGCCAGCGTCAGACATCGCCAGCCTCCAGGCGACGCCCTGCATCAGACAACACTGACCGTTCACCAACTCACGGGCTCAGACAAGACCCGCCGGTGCGCCTCTCAACCAGCTCCGAGCCGGTGCAATCAACCAATCCCTTTGTCACTGCCGAAATGCTGCGGACCAACAGTGTTCCATGGCACGTTTCACCGGCTCGACCAGCTATCCTGACGTCGGTCACTAATATCTGGGCGGGTATCTAA	Ps.00g100140	0.05	0.883578	-0.141224
3935	Expression Difference	2653	Ps.00g101760-v1.0.a1	ATGACCGGACAATTTATGAAAGACGCAAACGTTCAAAAAACAGTCCATCCTGACTTTGACGTGGAGCAGACCCTAGCTCTACTGACTGTTGACGAGAAGATCGCTCTGATCTCCGGCAGAGACCCTTGGCACACTGCGCCCATACGCCGCCTTGGTATTCCTTCAATTCGCCTGACAGATGGACCCAATGGCGTGAGAGGAACCAAGTTTTTCAACGGTGTTCCTGCAGCCTGCTTCCCATGTGGTGAGTGTCTATCTCAGCGTTGTTCGGTGCAGTTGCTAATTTACAATTAGGAACCGGTCTTGCGGCTACCTGGGACACCAACCTAGTTCAGAAAGGTGGCCAGTTACAAGGCCAAGAGGCCATTGCCAAAGGAGCATCAATTATATTGGGGCCGACAACCAATATGCAGCGATCTCCCTTGGGCGGCAGAGGTTTTGAGTCTTTCAGTGAGGATCCAGTTTTGGCCGGGAATATGAGTGCTGCAACCATCGCTGGTATCCAGTCTACTGGGGTTGCCGCTACCCTAAAGCATTTTGTTTGCAATGACCAGGAGCATGAGCGACAGTCTGTTGATGCTGTTGTATCGGAGCAGGCTTTGCGGGAGATTTATCTTATGCCCTTTCAGATCGCGCAGAGAGACGCAAAGCCTATGTGTTACATGACAGCGTACAACAAAGTCAACGGAACACATGCAAGTGATAGCAAGCCGCTCATCAAGAGTATCTTGAGGAAGGAATGGGAATTCGACGGCATGGTCATGTCAGATTGGTACGTATATATATCTATCGTCGAGGCAGCCGTGCGAACTCTGAATATGAGCTGACTGAATTTAGGTTTGGAGTTTATTCCACTGCAGAGTCAATTCAAGCTGGCCTTGACTTGGAAATGCCAGGGCCCTCATACATGCGTGGTAAACTGGTGAAGCAAGCTTTGGGATGTGGTAAACTACTACCCTTTGAACTTGACCAATGCGTAAGAGAAGTGTTGAAGCTTGTGAAGAAAGTGCTCCCTCTCGGCATTCCAGAAAACGCAGAAGAGCTGACTGCGGATACGCCCGAGACATCATCATTGCTTCGTTCTCTGGCTTCAGCAAGCTTGGTGTTGCTCAAGAATGATCACGACATTTTACCGTTCAAGAAGAACAAGACAACAGCTGTTATTGGTCCAAACGCCAATTTTGCAGCATATTGCGGTGGCGGTTCCGCAGCACTCAAGCCTTATTATGCGATTAGTCCTCTCGATGGACTGAGAGCACAGGTCCCAGATGTTCAATATTCCTTGGGAGTTCCGGGTTGGAAGAAGATGCCTCTTCTATCTCGGCTGACCAAAGCAAGCAACGGCCTGGAAGGGTTTGATATGAAGGTCTATCTCGAGCCACCGTCAAAAGAGGATCGGGAAATGGTCGACTCACTGTATGTCAATACAGCAGACATTTTCCTCGCAGATTACCGGCACCCTAAAGTCGAGACCAACCTGTTCTATTTGGAGCTTGATGGCACAATCACACCAGAAGAGAATTCAGACTATGAATTTAGTCTTTCGGTATCGGGTACCGGCAAAATCTTTATTGACGATCAGTGCATTGTCGACAACGAAACTGTGCAGACACCTGGTGATAGCTTCTTTGGCTCCGGAACAATGGAAGAAATTGGAACCATCCGATTGGAGAAGGGCAAGACATACAGAATCAGAATCACTTTCGGTACACTGCCGACGAGGACTTTCAATGTTGCAGGAGCCACTTCATTTGGCGCGGGTGGCCTTAGAGCTGGTGGTATTCCAAAGATCGAGATCGAGACCGAGATCCAAAAAGCAGTTGCATTGGCCAAGAAGGTGGATCAGGTCATCCTTTGCGCCGGATTGAACAGCGACTGGGAAAGCGAGGGATATGATCGGAGTACCATGGACCTACCCCCGGGGACCGATAAGCTCATCGCTGCGGTGGTAGCGGCAAATCCCAACACGGCTGTGATCATACAGTCGGGGACTCCCGTGACCATGCCCTGGCTCAACGATGTCTCGTCGTTGGTTCACGCCTGGTACGGCGGCAACGAGACTGGGAATGCCATCGCGGACGTTGTCTTTGGTGCGGTGAACCTGAGTGGCAAGTTGCCGCTTAGCTTTCCGCGCCGCAATGAAGATAACCCGGCCTTTTTGAACTTCCGAAGTGAAAGAGGCAGTACCAAATATGGCGAAGGTGTCTATATCGGGTACCGCTTCTACGAGAAATGCAAGAAGGACGTTGCATTTCCATTTGGCCATGGACTGAGTTACACCACGTTCAAGTTAAGCTCGATTTCTCTCCAAAAGACCGACGAGGAGATTTTAATCACTGTTGATGTTGAGAACACTGGAAACGTTGATGGGGCGGAAGTTGTCCAGGTCTATGTTTCCCAGCAGAGTCCGAGCATCAATCGACCACCCAAGGAGCTCAAAGGCTTTGAAAAGGTGCTCCTCCGCCCACAGCAGACCGAGACTGCGACTATCAAGATACTCACGAAATATGCTACTAGTTTCTGGGATGAGCATAGAAACGCGTGGGTTCAAGAGGCCGGTCGTTACATTGTTCAAGTTGGGACCTCTAGCGCTGAAAATTCACTTTCAGCCAACTTTGAGATCGGACAAACTATGTGGTGGAATGGCTTATAA	Ps.00g101760	0.07	0.853421	-0.141209
3936	Expression Difference	1365	Ps.00g002300-v1.0.a1	ATGAAGTTCACTAATCTTGCCCTCACCGGCGCTGCCATCGGTCTTGCCAACGCCGGCCCTGTCTCGAAGCGTGCTATCAGCGACGGTATGTTACTTCCAAACCAATGGACTGCTCATTCTCTAACGTTCTTCTTATTTAGCCGACATTCTCAACTACGCTCTTACCCTTGAGCATCTCGAGGCCTCTTTCTACGAGGAGGGTCTCAAGAACTACACCCAGGAGGACTTCGTCAAGGCCGGCATGAAGGACCCATTCTATGCCAACCTGAAGGAGGTTGCTTCCGATGAGAAGGACCACGTGGATTTCTTGACATCTGCGCTCAAGGGTATGTCCCTACATTCAAACCCAGAAGTAATGAACACTATTTGACATTTTCTAGCTGCTGGTGCCTCTCCCGTTACCCGCTGCACCTACAACTTCCCATCCACCGATGTCAGCGGCTTCTTGGCCCTTGCCAGCGTCCTTGAGGGTAAGGAGACATCCAATCATATTAAAAAGCGCCACTAATACCTTCCCCAGGTGTCGGAGTCAGCGCCTACCTCGGAGCCGCAGCCTCCATCATGAGCGACACCTACCTGACAGCCGCCGGCAGCATTCTCACCACAGAAGCCCGACACAGCGCATACCTGCGCGCCGCGGTCGGCGAAGTCCCCTTTGCCCAGGCCTTCGACAACCCCCTCGGCCTCAATGAGGTGTACACCGTCGCCTCCCCCTTCATTGCCTCGTGCCCTTCCAGCAACGGCATGCTGCCCGTAAAGGCCTTCCCTGCGCTCACAATGAGCTCGATGGACGCCGTCATGACAGGTGCGCAAGTGGATCTGATGGCCGGTAGCGGTTTCAACACCAGCACCAGCGACGTCAACGCTGCCTTCATTACTGTCACCGGTCCGATCTGGGCTCCTCTCAAGTCTATGGGTGATGGAAAGTTCACCGTCACCGTTCCCAAGGGCGTTGCCGGTCAGAGTTACGTCGTTCTGACTCAGGGAAATAAGCAGGCGACTGATGACAATATTGTTGCTGGCCCTGCTATCGTCGAGGTAAATTAGATTACCTTTTGCGTTTGAATTCTTTTTGTTGGGTGCTCCTCGCCTCCTTTTTCGCAGGGCTGATGTTGCTTGTATTGATAGGTTGGAAAGAAGACTGCGATGGGTACCCCGAGTGGTATGGCCGCTATGGGTATGGGTGGCAAGAAGAATATGACGATGCCGATTCCTTCTAAGTCCATGGCTGGCTCCTGGAGTAGCTCTTCAGCTACCGCGTCTGCTTCCGCTTCTCCTATTTACACTGGTGCTGGTCAGAAAATGTCCGGTAGCATTGCTGGTGTTGTTGCAGCTGGTGTTTTTGCTGCTGCGGGTCTGGTTTAA	Ps.00g002300	0.05	0.890359	-0.141154
3937	Expression Difference	1626	Ps.00g007390-v1.0.a1	ATGCCTGGATCAAGCACGGCATCTTCCAGTCCGATTCCGTCCAGCCCCCCGCCGAGGATGCGGGCAGGCACGAGACCAGTTGAAAGACCAGAGGGACAAGGCACAGCCCAACCTGGAAGCTACAGCGGCCATGAAGGAGGCAGCTCCAGGGTGAGAGCCTTCCCCATTCTCGCCGGTTCAGAGCGTAAAAGACGGTTGACCAATACCGGCGAGGATACGAGGTCACAATGGGGACGATCTGGAGGCACGGCTGGACCGGCCCGAGACAATGGGGGATCCTCTAGGAGTATCCTGCCGCATCGATCTGTTTCGATGGTATTGCCTTCGTCCCGCACTAGGACTTCTATTTCCGCAGCACCTGGCTCGTCATTTGCAACAGCAATTGATATCTCTTCCTCTCCCCCAGGGACGCCTCGTGCTTCTACTTCTGGCGAACAACTGCCGGGGCTTTCTCGACGGGAGAATCCAACACCCTGGATTAATCAACCCCGCTCCGTTACACCTCTTCCTAATGATATATCCCCACCACTTACGGACATGGCTCTCCCGAAATGGCAGGCAGATTCGGATGTGTCAGAATGTCCGATCTGTGGGGTAGTCTTCAGCTTCTGGCATAGAAAGCACCACTGTCGAAAGTGTGGGAGGGTTGTATGTGCATCATGTTCCCCACATCGGATCACGATTCCCAGACAGTATATTGTCCGCCCTCCTGACTTTGTTGACTTCCTCCCCGATTCCCCGGCAATGCCTTCCCACCCTCCACCGGTCGTCGATCTCACAGGCGACGACCCTATGCTATCATCACCACCATCAGCATCATCATCAGGAACAGGAACAGCAACGTCACTCAATCCTGCGCTTGGTGGAGGTGAAGAAGTACGACTTTGCAATCCATGTGTGCCAGATCCAAACCCAAATCCCCTTGGTTACAGTACCGTGCGAGCACACGGCCACCGACCTACTCATTCTCTTTCATCTACTATGGCCAACGCGTACCATGCCTCATCAGTTAGTTCTCCCCTATCACTTTGCCCAATACATTATGAACTGACACGAAACGCGCAGGGTCCAAGTCAGAATCACGAAGCTCGTCAGGAACGACGGACCGTGGGTGCAAATGACCGGCCACGGTTCTTGAGCGAACTAAATTCACAACCCCGCCTAGTTCCCTCAGCCACCGGCACAGGCCGACCACGCCGTTCATTTTCCAGTCGCGAGGGCAACCCACCCCGCGGACCTGCGCCGGACGAGGGTGATTTCTGCCCCGTATGCAGACGTCAGTTTCTCCCACTTAGTCCCGAGCAGCCTCTTGAGGCCCGCCAAGCTCACACCCGGGCGTGCATCGAGGGCTATTTGAGACCGACTGCCTCGCCCCGAGCATCATCCGTGCAACAGGGTCCTCCGCTGCCACATCCTCCACCAGCAGCCCGCATGCTTCCATTTGTGGCCACGGAGAAGGACTGCCTTGGCGAGGATGGCCAGGCAGCGGAGTGCACGATCTGTATGGAGGACTACGAGGTTGGGCAGACCCTGGCCCGCCTTGAATGCCTGTGCAAGTTCCACAAGCACTGCATTGTTGATTGGTTTGAGAGGAAGATGGAGTGCCCTGTCCACAAGCTTTCATAA	Ps.00g007390	0.1	0.790609	-0.141096
3938	Expression Difference	531	Ps.00g041660-v1.0.a1	ATGGCTTCGTCAACTTCCTCGCAGAAATCCCGACCTCTGCTCATCCCACATAAGCGCGCCCTTCTACCCCCAGGAACCAACAAGTCAGGGCCCAAAGTATACAAAGTCCTCAATCCTAGCGCCATCCCCGCAGAGACGAGCATCAAACCATCATATAAAGAGGCCATTCAAGGAAGAAATAAGCCCACAGATTCAAGCGAGCATAATAAAAGCACAGTTGAAGATGAAGACTACGAGCCCCTGCCCCCGCGCTTTGAAATCTCATTCTTTATGCCGCCACAGCCCTTCCTGGATCCACCAACTTGGGAAGCGATGCTCAAACACAGCCGCGAGAGATTAGCAGCACAGTCAATAAAAGTTGAACCGAGCTCAGATGCAGACCAGGCAGAAGAGACGGTAGAGCGGATGAGACAACGAGTGGAGCGTGAGACGGAATATGGGTCTATGGCTATTCGTGGCCGGTCGAGTGTACGTGGACGTGGGAAGAGGGGGAGGGGGAGAGGCAATGTCTACTGGGGTGGTAGGCACTGA	Ps.00g041660	0.07	0.852516	-0.141079
3939	Expression Difference	771	Ps.00g107180-v1.0.a1	ATGACCGAGAACTCTGCAAGCGCACAATCTTTCGAGATCTTTTCCTCCCTTCGCTTTGACCCGGGCCTTTCAGACGCAGCCTGTCGCCATGCATCGTGCTATCCTGATCCTCACAAATCACCCTACTACCTCCTCGCCTACCATCAAGCCCGGCTCATAGCTGCTGCGGCTCATTTCCAATGGGACGAGGCTCTAAACTGGCTGCAACAAGACTTGCAAGGCTTCGAGGATTTCCTCGACGCGTCAATTGCGGACCGAAGCAAAGCGTGGAGGCTTCGGATTGTAGTGAACAACAAAGGGAAGGCGAGAGTTGAGGCGAACCCAACAGCGAGCATTGATCTAATGAATTTGTTCATTCCCTCTCTACATACAAACCCAAGCCCACCGATATGGCGCGTCTATGTCGATACCCAATCGACAATACCTTCCGCCTTCACCACACACAAAACCACTGCGCGTGATGACTATACCTCTGCGCGGCTGAGAGCGGGAATTAATTCGCCGACAGACCTTGCGGAAGTACTGGTTGTGAACCCGGATGGCGAGGTTATGGAGGGCAGTATCACTACGCCGTATTTCTTGCGGGACCATATGTGGATTACGCCCCCGCTGAGCAGTGGTGGCAATGCGGGGACAACACGGAGGTATGCGTTATCTCAAGGTTTCTGTCTAGAACACACCATATCCCGGGATGAGCTTGTGGATGGCGAGTTGTGTTGGTTGAGCAACGGCGTAAGGGGATTCATTCGAGGCCAGGTTATAGCCAAGTAA	Ps.00g107180	0.14	0.720831	-0.141078
3940	Expression Difference	1016	Ps.00g006710-v1.0.a1	ATGCCCAGAAGTCATGACCTGGCCGGTACGGATGCTATACGCACCCACTTGCGCCGTGGGTGTGTTGAAGCTAAAGTCCAACATGACGTACGGTAGCTGTCCTGGACTTACTGCGCGGGACTAGCAATATTAAATAGAGACCAAGTATTCTATAATAACTGGAACGGCGGTACGAGTTTTCCAGTACACCATAATGCGACCGCGGTCACCGTTGTCGATCTTTGAGGCTAGGCCATTTGTATCGCTGTCGGCATCAACGGGATAAGGATTATGCTGGCAGGGAGCAGAATTGGAGGCTGGAGACGGTGAAGCCTCATTATGAGAATGGCCATGTCCATACCAGGTCGACTCCGCATTAGAAGGCGTAGCGTACATGTTCAAAGCACGACTGTGCTGATGTTGATTTCACCGTGATCATTTTTATCACCTTGCCACCTTGCCACCTTACCACCTTCACCACCTTCACCACCTTCACCACCTTCACCACCTTCACCACCTTCACCACCTTCACCACCTTCACCACCTTCACCACCTTCACCACCTTCACCACCTTCACCACCTTCACCACCTTCACCACCTTCACCACCTTCACCACCTTCACCACCTTCACCACCTTCACCACCTTCACCACCTTCACCACCTTCACCACCTTCACCACCTTCACCACCTTCACCACCTTCACCACCTTCACCACCTTCACCACCTTCACCACCTTCACCACCTTCACCACCTTCACCACCTTCACCACCTTCACCACCTTCACCACCTTCACCACCTTCACCACCTTCACCACCTTCACCACCTTCACCACCTTCACCACCTTCACCACCTTCACCACCTTCACCACCTTCACCACCTTCACCACCTTCACCACCTTCACCACCTTCACCACCTTCACCACCTTCACCACCTTCACCACCTTCACCACCTTCACCACCTTCACCACCTTCACCACCTTCCCACCACCTTCACTGTCGCTGAGTCCTGAATGGGAACCACTCTTAGGCTTAGATTGA	Ps.00g006710	0.05	0.883751	-0.140997
3941	Expression Difference	1952	Ps.00g083480-v1.0.a1	ATGTATAACAAGCGCAAAAATCGACCTTTATCAATCGCATTGTTTCTGATTGCTGCGACATATGTTTTCTTCTTCTGGCTCCCTAGTACAAAAACATACCGAGGCCGCCTAGCAAAACCAATCTCCAGAAAAGACGGCACCATTCGACATGATGCCATTCGTCTAGATCAAATCACCGAGCGATTCCCCGTTACAGAATATATCCCACTACCAACAAGTTCAGCCAAAATCCCCCGCATCCAGCATAACTTCCCAGAAGAAACCCGCAGCGAGCGCAAGGCCAGACTCAAGAAGCGGGATGCGGTGAAGGAGGCGTTTCTGCATTCATGGAATGGATATAAGGACCATGCATGGATGCGAGATGAGGTGAAACCCCGCACTGGAGGGTACCAGGATACCTTCAATGGCTGGGGTGCCACACTTGTTGATTCGCTAGATGCGCTTGTGATTATGGGGCTGGACGATGAACTGCAGCTGGCTCTGGAGGCTCTAGAGGAAATCGACTTTACAACGACCAAGAGCAGACAGGTGCCCGTCTTTGAGATAATCATTCGCTATATGGGTGGATTTATTGCTGCTCATGACCTGACCGAGGGCAAACATCCTATCCTGCTGAGAAAGGCCGTCGAACTGGGCGAGATGATCTTCAATGCATTCGATACGCATAATCGCATGCCTCAAGTACGCTGGGAGTGGACTAGGTATGCTAAAATATACGCAAATATGCAACGAGAATTCGAGACTGACAATGCCCAGGTCTGCCCAGGGAAAAGAAATAATACCATCCTCACGCACCAGCTTAGCGGAAATGGGATCCTTGACAATGGAGTTCACTCGCCTGACTCAATTGACCGGTGATCCTAAGTACTACGACGCCGTTCAGCGAATTATGAACGAGCTCGAGATCGGACAAGACAAGACACGGATGCCTGGCATGTGGCCGACATGGATTGACACTGACCGAATGACATTCGACGACTCCGAATTCACCATCGGCGGATGTGCGGATTCCGCATACGAGTACTTGCCCAAAGAACACATCCTCCTGGGTGCACAGACGGAAAAATATCACAGGATGTACGAAAAGGCCATTGAAACATTCAACGAGAATCTGCTGTTCAGAGGAATGACCCAGGATGAGGACCAGCACGTTCTCTTCACGGCCAACGTTGTTACAATGCGAAGTAGCGCGAAGACCTTCCATTACGCACCTGACCACCTCAAGTGCTTCATGGGTGGCACCGTGGCTATTGGTGCTAAGATTTTCAATCGGCCGGAGGATATGTATGTTGCCCGGGGACTTACCGATGGCTGCGTCTGGGCATATGATGTTATGCCTACAGGGATTATGCCGGAGGTGTTCCAGGTTAGTCCCTGTAAGCACATTGATGAGTGTCCGTGGGATGAAGAGCAGTGGATGTCAGATGTCATATCGCACTCTATTGATACCGAGGAGGACCGCGAGAAAGCGGAGGACCATATTGAGGCTCAGCGTCTACCGCCAGGCGTGACTAATGTTCAAGACGCGTCGTACAAGCTCAGGTACAAGTTTTACTCCATTCCTCCTGGTGCAGCTCACTAACATACTACTGGTCTAGACCTGAGGCTCTTGAGTCCCTGTTCGTTATGTACCGGATTACTGGAGATAAGAGTCTTCAGGACTCCGCGTGGCGCATGTTTACGAACATTGATAAGGCTACCCGGACTAAGTTTGGCCACTCGTCTATCAACGATGTGCGTCATTCGAAACCAAAACATGAGGACAAAATGGAGAGCTTTTGGCTTGCCGAGACTTTGAAGTACCTCTATCTCATCTTTTCTGAGCCAGATCATATCAGTCTGGATGACTATGTGCTGTATGTTTGTTCCCAGCTGTGTTTATTTTTACTTTATGAGCTAATGATTCTCTTTTTAGGAGCACCGAAGCCCATCCTTTCAAGCGACCAAATTGA	Ps.00g083480	0.15	0.700406	-0.140974
3942	Expression Difference	2109	Ps.00g041890-v1.0.a1	ATGAAGCTGAATGGCTCCCTTTTTGGAGCTTTCACCCTCCTCGTCCTCCAGAGTCTTCAGCTTGTACAAGCAGAGAATCTCATCCAAGCCACCGGGCTGACACAATGTTCCGACAGTGCCGAAGTGACCGTGAACAATTTTAATGCGGTATTCACACCAGCCAACAAGTCCATAAGCATTATCTTCGATGGTTATTCTGAAGTCGCCGGAGATGTACTGATTGATGTCGACCTCTTGGTGTACGGATACAAAGCGCTCACCAAGACATTCGATCCGTGCACTCTTGACCTGTCGGTATTTTGTCCTATGAAAGCCATCGAACTACAAATTCCCACCATCACTCAAACATTGGGTGACAATGTTCTCTCGCAAATACCATGTTCGTTTCCCACTTCCCCTTGATTACAAACCTTTCAGGGCTTCGAACCTTCGAACCTTCGAAGACCCGGGGACGCCGAAAATGTGGCACTTACTAACGGTTACGTCATAGCGATCGCCTATAGCGTCCCCGACATCGACGCAGTGATTCGTCTCAAGCTCAAATACAAAAATGGAGGTGAACAGATCACCTGTTTGGAGACCCGCGTTCGCAATGGAAAATCAGTCTACCAGCCTGGTGTATCATGGACACTCGCCATCATAACCGGTCTTGGTCTCATCACCTCCACGGTCATATCGCTTCTCGGCCATTCGAACACGGCAACCCATCTTGCTTTCCGATCGCTTGCCTTTCTCGGATTCATCCAAACACAGGCAATGGCCGGGATGAGTTCAGCGAAACTACCGCCCTTTGTGCAATCATGGACTCAGAACATGCAATGGAGCTTAGGAATTGTGCAATCGGATGCTCTGCAAACAATTGCGACCTGGTTCCAACGCGCCACCGGGGGTACACCCTCGAGCGTGATGGCATCCTCTAGTTCTATATCCGTTGTTCTCCAGAAGCGTTCCGCGATTCATCGCAGAGCCGCGGAGAAAGGAAGTCAAATTCTTCTTCGCGGTATTGAACGAGTTGGAATTCGTGATTCCATCGAACTGTCCAACATCTTTATGACTGGATATCTATTCTTCTACTTCATCACCGCAGTCGTCGTCGCTTGCGTAGGTCTGGTCCTGCTGGTCCGAGCTGTTCTAGCCAAGAAACAGACATTGCTTCCAAAATTGAATCGCGCCATCAGTGTTACCTCAGATTGGAAAACCATCCTCCGCAATACCTTCTTCCGGTTGGCTTGCATTGGGTACCCACAGATGTGTGTTCTGTGTCTCTGGGAACTGACTCATCGGGACTCGGCCGCCGAAATTGTTCTGGCCATTACGATGTGGCTGGTGACGACCGCCGTCTTAGCTTTTGCCGCATTCAAAGTGTTCCAACGCGCGATGCGATCGAAACAGCAGCACAACACTCCCGCGTACACACTCTATTCCGATCCTGCCACGCTGAACCAGTGGGGTTTCTTGTATATCTACTACCGCGCTCCGGTCTACTACTTCCTTGTGCCAGCTTTGGTCTACACCATTGTTAAGGGAATGGTCATCGCCTTCGCTCAGCCTTCACCGGTCGCACAGTCGATCGTTCTTCTTATTTTGGAACTCTCCATGATGCTCGCAACCGCCATCATCAAGCCATTCATGAGCAAGGGAGCAAATGTCACTGCAATCACAATGGCAGTAATCAATTGCCTGAATACGATCTTCCTGCTTGTCTTCTCGGATGTTTTCGATCAACCTGAGCTCATGACCGGTGTCCTGGGAGTAATCTTTTTCATCTTGAATGCGGTATTCACTCTTGTGCTCCTGATCTACCTCTTGGTTGGTATGGTTTACGCCATCTTCTTCAAGAAGCCCGACACCAAGTACAAGCCTCTTGGCGACGACCGTGACTCTTTCCGCTGGTCTCGTACCGGAACGACGACGGAGTTGTCGTCCCTTGAGAAGATCGCAAGAGGCGAGGAGGATACAGAAGGCCACCCCCATCCCGAGCGCGTGGTCACTGCCCCGCCCAGTGACGAAGACATATCGATGGCAGCCAGGAGACCATATAATGATGTTGTGGATCCTTCGCTGCCGCTCTTCCCCACCAGCCATGACCATACTCGACGACAGTTGTGA	Ps.00g041890	0.05	0.889075	-0.140821
3943	Expression Difference	2337	Ps.00g019750-v1.0.a1	ATGATTGCCGACGACCTTCTTGAAAAATGTCTCCAGATCCTGCAGGATCAAGCACTGGATGAGGAAGAACAGGTGGAAAAAGTGGAGGACTTCTTGCGCGCAAACACGTCGTTGGCGGGTACACCTTTAGAGAATGCGGTATTGGACATCCTCTGGCGCCATCGCAACCGAAACTTGCCAGACGCATCGCCTCCAGTCCGTCATACCGTGATTCGTCGCTCATCGCCTGCACCATGGCAGATGGCCCGATCATCCACACCGCTATCCCCTCATTCGACTCTAGGAACTAGCCCCGGGAGTTCCTCGTGGATGCAAAGCTCCCGTGGGCCCTTCGCGCGGCCTCCGCTATCGTCTACCGTTTCTCCGTTTACCTCTCCGCGCCCATCGCCCCGGCTTGCCCTTGCGCAGCCCATTCCTCATTCCCCAAGTCTAAACGCCTACGAGTTCTCAGACCAAAGTCAGATATCTGACTTCTATGGAGACCTTGGGGGCGATAACAATGTTGATTGGCTAGTCGCAGATGATGCCAACAGTACAACATCCTCCGCCGGCGGTATCAGCACCCCCGGGGCACTCAGTGCCACTGCGGTTGAATTTGTTCCAGATATGAGCCCACATGATATCCTGCGCACAGTGCTGGGTGACAAGCGATCAAATGATGAAATAGAAGCTGCACTGGAGGCTAATAGTTATGATCTCGGTGCCACCATTGCTTCGCTCTCCCAGGAGATAGAATCCGAGGCGATTGCAAAACAACACGAGGACGGCCGTGTTTTGGTTGGCAAGTCCATGACAATGGATCAAGTGCGCCCGGTCACGCCATTGGGTAGCAGTCGCAGCCCTGTGGTCTGTAAATACTGGCTGTCCACTGGACAATGCCTTCGAGCGGACTGTCGTTTCAGTCATGACCTAACCACACATGTGTGCAAGTGAGTATTTTTAAATATCCTGGACAAGCCAATCGTTCTTGTGCTAACAAATGTGAATAGGTATTGGGTTATGGGAAATTGCCTAGCTGGTGATGGCTGTCCCTTCTCGCACGATCCTTCAGCGCTTATCGGCAATCTTAGTGTCACGGATGGTAGTCGACCAGCTTCGCCCTCCCTGTTCCAGGTAGACGGCGGTTCTGATGCATTTCCACCCCTGCAAGCGGCAGATAACGGAGACCAATGGGCAAATCAGTACACGGGCCGCTACCCTGCCCATCTGTCTGCTTATCAAGCTAGCAAGTATGCGCCTCCTGGCCTCCTTCCTGGAATGGGCAAAAGAAATGGAAGTGCAACTCATCTCGGACGCCCGAACTCCCGACCATCTAGCCGCCATCAGAATCGGGAGTTAAATCCTGCTGCACCGTCTGTAGACGATCCAGATGCCTTCCCAACTCTTGCTGCGGTCAATGCGAAGAATTCCGGGAAAAAGCATCATGGGAAGCGGGGCGGTCATAATAACCGCGAAACTAGCTTGGGCAAGGAAAACATCCCTTCCTCTCTGGCAGATGTGGTTCGAATGACCCCATCTCCTGCCCCCGGGAAGACCAAATCTGGCACCAAAAACAAAGACACGAAGGGTCGTGAGAACAGCGCTGCAGCTCAGTCAATCCCACCCCCGCAAAATATCCCCTGGCTGGAGACAGGCACACGGGCCAATCAACAATATATCAAATACCGCACAGAGGCTATTCGCCACGGCACTGTGCGAAACAAGTTCCTCCAGAGGTAAGCTTTCAGCGAGTACTATTCCCTTCCAACACTTCTGACGATCATATCTACTAGCGCTGCCCAAGCATGGAACCGCAATGATGCACGAGCTGCCAAAGCATTGTCGTTGCGCGGTCAGGCCGAGAACGACGCGATGCGCAGGTGTCACCGGGAGGCCGCACGCCAGCTTTACGAAGAACGTAATCAGCACCTTTCTCACAAGGGATTGGACGAATCTTCGGAAGAACTATATGTTGATCTTCACGGTCTCCACCCAGAAGAGGCTATCGAATATCTCGAGAAGATCCTGCTCAAGCATGCTCGAGAAGGCCTCCGAGTGGTGTATGCCATCACAGGTACTGGCCACCACTCGAAGAACGGCAAAGATAAAATCGGCAAGGCCGTTAAAGCGTGGCTAAACGAATGGCGGTACTTATTCCGGGAATTCAGTGTACCCGGTGAGCGAGGCGGTTATGTTGGAGGGATTCTCGGCATCGATCCAACCAGTTATGACAAGTCAGCAGCCAAGGAGTTGGCTAGTGAATTGATGGAGGCCAACGCTGGCGGAGAGCCTCCCATCCTGACTATGGGCAAAATCCATTTACTCAAGCGCGAAGAAATAGAGACTCAAGATCAATGA	Ps.00g019750	0.11	0.781264	-0.140547
3944	Expression Difference	2157	Ps.00g118670-v1.0.a1	ATGTCGGAGGCGCAGGAGAAGTTTCCGCCGATCCGTCATCCTTCTGCGGAGATACCCGAAAGGGACCGAGCTGAAGACAAGGACCACAATGCCGATACCAACACAGAAACCCTTCACCTAGACGAAACTAGCCTGAAGCCTAGTATCTCGAATTCCCAAAGATGGCGGACGGCAAGCCAGCGGGTTCGAAATCGGGCTGCAACGATCGCCGAGAAGCTCGGCCGACCTCACGAAAGGGAGGCTGATGGCTTGGATTCGCCGATGTTACCAGAGTACTATGGAGCAACAGACGATATCCGAGGATTCGAGGCCCGCCAGGCAGCCGATGAAGAAGCCCGGCTCCCAGGAACAGACAACGATTCGCAAGCTCGGCTCTTGGTGGAACGAATGGGGCCACAGTTCGAGGCACGGCCTCCACGCATCGAAGAACCGCGTTCCGGTTCGACAACCCCAGGAACTCCAGATGGGACGGCAACACCCGGCAGTCCACCCGGAGGACTTCTGTCACAATTGCTCCGTGTATACGCTAACAACCTCCACGCTGCAAGCCGGATGAGTGTTGTCTCTACAACTTCAGAAACAGACCCAGATACAGAAAGCACCCCACCATCCGGCACAGTGACACCGAGTGGAAAGAAAGAGAAATTGAAATGGTACAACGGCAGTCACCCCAGCAAACCAACCCACAGCTATACTTCCTCCCTCATCAATGCATCCATGGATTTGGGTCGGGTCGGGGTCCCCGGAGCCACGGGTCCCTCACCCGTGAATCCCAAAGAACGAAAGAAGAAAAAGGGCAAAAGCAAGAAGAACATCAAGCTCACCGTCCACATTGCCGCCATCCTCGCCCGCCAACAGTACATCATGCAGCTGTGTCGTGCTCTAATGAAATACGGCGCTCCCACCCATCGCCTCGAAGAGTACATGATGATGACCTCCAACGTACTGGACATCAAAGCCCAATTCATGTACATCCCGGGATGCATGTTCATGTCCTTCGACGACCAGCTAACCCGCACCGCGGAGGTAAAGATCATCCGCGTAGTGCAGGGTCTAGACCTCTCCCGTCTCGCAGAGACACACAACATCCTCAAAAGTGTCGTCCACGACGTCATCGGCGTCGAACAAGCAACCCATGATCTAGATGAGATCATGCAACGCAAACCACGCTACAACCGCTGGCTCCTCATCTTCCTAACCGGCTGTGCCAGCGTCGCCGTCGGCCCATACGCCTTCAGCGCCCGCCCCGTCGACCTACCCATAATATTCGTACTAGGCTGTCTAGTAGGCTTCATGCAGTACGTCGTCGCGCCAAACTCAGCAACCTACTCCAACGTACTAGAAGTCATCGCCGCGGTCCTCACCTCCTTCATCGCACGCGCGTTCGGCAGCATCCAACACAACGGCGAGCGCGTCTTCTGCTTCTCGGCCATGGCGCAGTCCTCCATCGCAATGATCTTACCGGGCTTCGCCGTGCTAAGCAGTAGTCTTGAGCTACAGTCTCACCAGATGAACGCGGGTTCAATCCGTCTCGTCTTCACGATTATCTACTCTCTCTTCCTCGGGTACGGCGTTACGGTCGGCACGACAATCTACGGGCTAATGGACCGCAACGCTACGAAGGAGTCGACATGTTCGAATCTACCGGAGGTCTGGGGGAACGAATATATCCAGCACTTCCCCTTCGTTGCGCTATTCTGTCTCTTCGCTGCACTGATTAATCAGTCCAAGCCGAAACAGTTGCCCATTACGATCTTCATGGGTGTTTGTGGCTATGTCACGAATTACTTTAGCACGAAGAAGCTCGGATCAAATCAGGTCGCTAATACGGTTGGCGCATTCACCATTGGCCTACTGGCCAATCTGTATAGTCGCTTGTGGCATGGTCATGCCGCTGCTGCTATTATTCCTGGTATCTTTACCCTCGTCCCGTCGGGTCTTGCGTCTAGTGGGTCGATTATTTCTGGATTGGAGTACGCCGAGGCTGTTGCATCTGGGAAGGCCTCTAGTACTACTAGTACGACATCTAATACCTCGCTTACCTCACTGGGATATGGTATGATCCAGACAGCTATTGGTATTTCCGTTGGGCTGTTTATCTCCGCTTTGATTGTTTACCCGCATGGGAAGAAGAGGAGTGGGATCTTCAGTCTGTAG	Ps.00g118670	0.07	0.84711	-0.14052
3945	Expression Difference	726	Ps.00g021950-v1.0.a1	ATGGGCAATAAGATCTCCGCAGTGCACGGCGTGAAGTCAGACCATTTCTACGACCAAGGCAACGCCGTCAACGAGATCTGGGTGGGCGACGTTGAAGTCATCTCACGTTTACCCTTCGGCGATTCCGACCTCGAGCAAGCTGGTTGGCCGAAGGGAGACTTCCCAAAGATCCCGTGGCATCATTTCATCATCCCCATGCAAAAACGAGACGAAGCCAGCAACGCGACTGCCAACCCCTCCTCGTCGGCTATGAATGGGACTCACTGTACTTGTACAGACTGGCTACCAGAACATGGGTACCTGGGAATGTACACGGGAATCCACCCAGATGCGGCGGACTTGATTGGGGCTTTGTTCCTTTTAGTCGCTGGCTTCCTGTGGATATATTTTACGGGCAGACTCTGCAGGGCTTTCAGGACGTGGCAATGTGTACGGGAGGCATCGCTTCTCCTCCCAGATCCGGTCGCGATCAGGCGTACGGCTAACGGTAACCTTTGGATTCGCCTCGGTCAAGCATACGTTGTGTTTGTTCTCTCTATCCTCTTCTTGGTGCTGGGGTTGCCGGCGATCGCTGCTGGCGCAAAGAAACTGGATGCTGCAAGCTTCGTTTTGTATAATGGGGTTTGGGGCGGCATTGGTGCTATTATCAGCGGCCTCATCATTTACCCCTTAGTCATGTGGTGGGAAGCGAGAAAGCTACGACCTGCGAAGAGCGACGAGCCGTGA	Ps.00g021950	0.09	0.805625	-0.140506
3946	Expression Difference	939	Ps.00g013210-v1.0.a1	ATGGGTCTCAGCAGTAAGTCGACCGACCCCTGATGAACAAATCTATAACACCTTCATCTGACTATCATCTATAGGAGCAACACTGGGCTTCACCGGCCTGTTTTTCATGGCAGCGTCGATTTTACTGATATTCCTTACTTTGTTGGGAGGTGCACGCAACAGCAATCCGTTGAACAAAATTTACTTCCTCCAGGCGGACACGGGAAATATCCCAGGCGCAGCGTCAACCTCGCGTTGGACATTCTGGAACCTCTGCGGAGTGAAGGACGGCAAGAATGACTGCGGAGATACCCATGTGGATTTCCCATTTGACCCCCCAAGCCACCGTAACTTCGACACGACCGATAATGTCCCTAGTCAGTTTATCGGGTAGGTCACCAACTGATATATCATCATTTTCCGAACCGCGCTAACCATACCTATGCTATAGAACGAACCACTACTTCTTGATGTCACGGTTCATGTTCCCCTTCATCATCATCGGTCTGTTCTTCGCCGTGTGCTCTTTCTTCACTGGCATGCTGGCCATCTGCACCCGCGTTGCCAGCTACCTCTCCGCTTTCCTGGCCTGGATCGCTCTGACTTTCCAGGTCATCACGACCTGTCTCATGACGTATGTATCTCTACAATTGGAACTGGGGTTGTTCCAGAAACAAAATGCTAACTATATTTTATAGTGCTGTCTTTGTCCAGGGCCGCCACGCGTTCAATAGTAACGGCCAGAATGCATCCCTCGGTGTCAAGGCATTCGCCTTTATGTGGACCGCATCTGTCTGCCAATTCCTTTCGTGCTTGTTGTACTGCCTCGGTGGTGCCGTTGGCCGGAAAGATACTAGCAGTGGATACAGTGGGCGCAAGGAGCGCCGCCGTGGTTTCTTCTCCTCGCAGCGCTCAAACAGCGTGAAAAGCCAGAAGAAGGAAGCGACAAACTACGCTTAA	Ps.00g013210	0.05	0.889994	-0.140487
3947	Expression Difference	573	Ps.00g073890-v1.0.a1	ATGTCTTGGTCCCAGAAGACTTTTAGTCTCCCCTCTCGCAGCCGCGGCTCCTACCTTATCACCGACCATGTCCTCCAAGAGGTCCCCGAGATCCGCGACTACAAAGTCGGCATGCTGAATCTGTTCGTGCAACACACCAGCTGTGCGCTTTCGCTGAACGAGAACTGGGATGACGATGTTCGCGCCGATATGAGCGATGCGCTAGATCGCATTGCGCCTATGGATAAGAAGGGAAATCTGTATCGTCACTCTGCCGAGGGCGAGGATGATATGCCGGTATGTCTTTGGAAATAGCAGAGAATCAGGGATTTTTTAGTTAGATCGCTATACTCTCGCTTCGAGACTCCAGCTCTGACTAGCTTCCGCGATTCTTTTTATACTCACTTTTCGAAATCAGCCACTAATGCACCACAGGCGCACATCAAATCTGCGCTCATTGGCGCTTCGATCAATATCCCTATCACGAACGGTCGATTGGCAACAGGAACATGGCAGGGCATTTGGTACCTGGAATTCCGGACCAGTCGGCACAGTCGCAAGGTTGTCGCGACGATCCAGGGCCAGAAGGCTTGA	Ps.00g073890	0.1	0.789195	-0.14045
3948	Expression Difference	574	Ps.00g100070-v1.0.a1	ATGGATGCCCTCAATACCTCGCCAGACCAGGAAAATGAAACAGAACAGCAGCCCAGTGAATTGCCAATCCTTAGCAAGAAAGACAAATCACAGGAAAATTCTCATCATGTCCCCCCATTGGTAAGTGAAACGATTCGGCTTCAAATGCTTTTACTGACTATCGCGGCTTTCCCCTCCGGAACAGGAAGCAGAAGCAAGACATAATTTCGCAACTGTGCCCTTCCAACCCATCTTGAAGGTGCTAGCCGACCTCGAACGCGACGATCCCAAGTTCGCCTTTCCAGCGGCTCGACTTGTCGGACTCTATCGACGCCTATGGGAGTCGTGTGTGTCCAAGCACATTGGTGGCGAGAAACTAGAGCAGCGCAACCTTGCTTTGAAGGAGGCTGGTACGCACCTGAGAAAAGAGAGAGATGGTCTTCAGGTTCGCCATGACAAACAGTTATCCTGGCTGCGCTTTTTCGAACAGGCATTGGAATTATCCCGGGAACGACTGACTAGCGTACTTGATGACTGGAACCACCCTTCCAGACTCAATCTCGCAGGGTTCCCGGACAATGCAAGAGGAGAGTGA	Ps.00g100070	0.05	0.890055	-0.140344
3949	Expression Difference	1233	Ps.00g085740-v1.0.a1	ATGGCTCCCTCCGCTATAGAAGAACAAATCCCAGTTGAAAAGGCCACTGTCAAACCATGGAGCCGACCTGCGCCTACCAATGAGAAGCTCGATTGGGCGCCCCTAGTCGAGATCGATCTTTCCCGCTTTGACGAACCCGGCGGAAAAGAAGAGCTCGCAAAGCAATTATACGATGCCGTAACACGAGTCGGGTTTTGGGTAGTTGTCGGACATGGACTCGATGACGAGCGTATCCTCCGCCAATTCAGTATCGGCAATGCTTTTTTCAAAGAAAATCTCGAGGAAAAGCGAAGCTTCGAATGCAATTTTGCAGAAGGCGAGTATTTCGGATACCGTGAAAACTCAAGGTGGATTGGAGAAACAGGTGTGAAAGATAATGTAGAAATGGTACGAACATATCTATCTACCTCACATATTGAATTCAATATAGCTAACTTACGCAGCTCAATATCCCCAAAGCCATCCCTGAATGGGACGATGTTCCTAAACACAGGATCGTTCGTCAGAACTACGACGAGATAGCCAGCTTCCATCGAGATGTTTTCGACAAAGTTATCCGCAAGCTATTTGTCTTGATGTCTATTATCCTGGAATTACCAGAAGATCACCTAGTCCAAGCGCACGCTTATGACCGGCGTTCCGATGACCACTTGCGATACATGATCTACAACACGCGTACTCAAGAGGAATGGGACAAGGCACAGGGATACACCAAGGGTGGTCACACGGATTTTGGTAGCTTGACTCTGCTTTTCTCACAGCATGTTGCTGGTTTGCAGATCCGGACGTCGGACGGGGAGTGGAAATATGTCAAACCTGTTGAGGGAGGGATTACGTGCAATATTGCTGACACTTTATCGTTCCTTACCAATGGTAGGTTCTCACATTAGTTGTCATGAAAGTATTTCGCTAACAAGGACGACAGGCTTCCTCAAATCGACGATCCATCGTGTCGTTACACCTCCTAGAGATCAGATCGATATCCCCCGTCTTGGGTTGCTCTATTTCTGTAGACCGGGTGATGATACCGTGATGAGAACTGTGCCCTCGCCTTTGCTTGATCGTCTTGGCCTTCTAACTGAAGAGGATAAAAATCAGAGCAAGCCTGCGCCTACGGGGACTGAGTATGTTCGGGCTCGGGTGAGGGATGTTCATCATAAGACTGTGATTGATCGTCGGGAGAACACTTCGTTTGAGTTTAAAGGACTGAAGGTTCCAAATTATTATAAGTGA	Ps.00g085740	0.05	0.889994	-0.140324
3950	Expression Difference	1822	Ps.00g004430-v1.0.a1	ATGGCTGAACGGACAGAACATGACTATCCTAGCAGCAAATCTAGCGATGATATCGAATCTATCGAACCACATCGCGCTGGCGCGGCGGATGAAATCTCAAGATTGGAAAAGCAAAGTACAGCGGCATCGGGGTATTCGGCCTTTGAACAGCGCACACAATCAATAGTCTCGCGCATTCGGAGTCGAGAGCCCGGCCAAACGGCGAAGTTCAGTCATCCACTGACCCACACCAAGACAAGTCCCGATGTTATCGTGGATTTTGACGGCCCGGATGATCCTTACAGGCCATTGAACTGGAGTTTCAGGAAGAAGGCTATCACGACGGTGTTGTATGGATTAACTACTATGGGTATGTCCGCGGGCAATGTCGGGGAAATGAAGAATTGTGGAGAACAATGCTAATCGCCATTATCAAATGGAAGGTGCGACGTGGGCGAGTTCAATGTGAGTACATCTTTGCTTGCTTGACGGATTATCGATTCATTAAACTAACTACAAACCTAGTTACTCGACAGGCCAGGCGCAGATTAGCGAGGAGTTCGGCGTCTCGAGTGAGGTCGCTACACTCGGCACCTCATTACTCTTGTTCGGCTTGGGATTAGGGCCCTTGCTCTGGGCACCTCTCTCTGAGCTCTATGGACGAAAAACGGCAGTTTTACCGCCGTACTTTCTCGCGGCCATCTTTTCCTTCGCGACTGCCACCGCGAAAGACGTGCAGACTATCATGATCACTAGATTCTTTACGGGCTTCTTCGGCTCCGCCCCTGTTACCAACACCGGTGGAGTCCTGGGTGATATCTGGACCCCTGAACAGCGTGGAGCTGCTATTGTTGGCTATGCTATGGCTGTTGTGGGCGGGCCGGTCATTGGACCCATCGCGGGTGGTGCTATCGTCCAGAGTAACCTAGGATGGCGCTGGACTGAATATGTAAGTTTTCCACGTCTCTGAGGTTGAAACCATGCTAATATCTACTAGATCACCGGTATCATGATGATGTTCTTCCTAATCATGGACATCCTCTTTGTTGACGAGAGCTATCCACCAGTTCTGCTGGTGTACAAGGCGCAACGACTGCGCTTCGAAAGCGGCAACTGGGCCCTCCATGCACGCCATGAAGAGTGGGATGTGACCCTCAAAGAAATAGGCAACAAGTACCTCATCCGTCCGTTTCAACTCCTCGCAACCCCAATCTGCTTCCTCGTCGCCCTCTATGCATCATTCGTCTACGGTATCCTCTATCTCAGTCTAGCAGCCTTCCCAATCGTCTTCCAGGAAATTCGCGGCTGGAACCAAGTCGTCGGTGCCCTCCCCTTCCTCGCCTACTTAGTCGGAATCCTAATGGGCGGAGGAATCAACCTTGCCAACCAAAAATTCTACCTCAAGCGCTTCAAAGCAAATAACAACCGCGCTATCCCCGAGGCTCGACTCCCGCCAATGATGCTCGGCTCTGTAATCTTCGCTGCTGGCTTGTTCGTCTTCGGTTGGACAAGCCCAAAGAATTTCCACTGGATCTGCCCGAATATCGGTGCGGTCATGATGGGCTTTGGCTTTTTCACGATCTTCCAGGCTGCTCTGAACTACCTCATTGATACATTCCAGAAATACGCCGCCAGCGCCATCGCTGCAAACACTTTCCTGCGCTCTATGTTTGCTGGTTGTTTCCCACTCTTCACAAGCGCCATGTTCCATAACCTTGGTGTTCCTTGGGCTGCTAGTGTGCTGGGCTTCATCTCCGTTGTGCTCATTCCCATTCCATATCTTTTCTACAAATTCGGGAAGCGGATCCGAGCGCGTGGGACGTGGTCTCGAGAATCTGTTTAA	Ps.00g004430	0.09	0.809573	-0.140287
3951	Expression Difference	1541	Ps.00g067550-v1.0.a1	ATGGGATCCTCACGGGAACCTGACCGGGATACCGGAGTCAAAGGTATGCCAAACGCTCGAATAAATCACTGCGAAACAGGAATAACGCTAATACACTGATAGACGCCGTGGAAGCTCCCGAACGCGAGCAACCAGAGGGTACCGAAGAAGAAGGGAGCAAGAATGATGGTATGGGCCAAAACCCATCCTATAGTTTGGCGGGCTCTGGCGCGCAGAATCCGAACAACAACCGAGGATATACAGATGAAGAGTACGAGAAGTACAATTTTCAGGGCGACAAAGGAGAGGACGGTCCAACCTGGAGTTTGGCTCAGCCACTCCCTCATATTGTCCGGCCTGGGATGCGTCACGGCGCCTTACCAGAGGATCGAAAGGAGGATAAAGGCGCCACGACAGAGAGCGACGAGGATCCAGCGCAGATGGACGAAGTTCGGAAACAGCAGTCAGCGGAAAAACGAATGAAGAAGGTCAATGATCCCCGAGAAGACGGCTTTTTCAATACTTGGTCGAAAATTCGTCACTATCTTCGTGAGCCGATGGCTGAATGGCTCGGAGTAAGTTTTTGATATCGCCCAGAAATCCAAACAATCGATATGCAATTGCTAATGAAGATCTTTCGCAGACAACTATGGCAATGACAATCGGTCTTTGCGCTACTTTATCCAACTTCACTTCCTCCGGACAAGCTGGATCATACCCTGCTCAAAGTGTCGCCTGGGGTTTTGGATTCATGACCGCTATCTACACTACTGGAGGTATGTCTGGTGGCCATTTAAACCCAGCCATCTCAATCTCGCTATCCGTATTTCGCGGATTCCCCGCGCGTCGATGCGTGATATACATTGCTGCGCAGCTCCTTGGTGCTATTACCGCAGGGGGTATATCATACGCGATATACCACGACGCCATTGTCGAAGTCGCCACGTTAGCCAAAGTACCTCAGAATGCAAGCGTTGCTGCTCAGGCTCTTCTCACCTTACCGAAATCGTTTGTGCATCCTGCGACTGCTTTCTTCACCGAGTTTTTGGGCAGCGCAATCTTAGTTGGTTCTATTCTCGCTCTGGGAGATGATACAAATGCACCTCCAGGAGCGGGAATGCAGGCATTTATTATTGGGATTATCATTACGATTGTGATCCTTTCACTTGGGTATAATACCGGAGGGTATGTGTTCCATTGCTAATTCCCAATATTCCAAGTTTGAAACTAATTATCGGTCCTTTTATAGTTGTTTCAACTGCGCACGAGACTTTGGCCCGCGACTTGTTGCCGTAATGGCTGGATGGGGTGGCCATCTCTTCCGAGAATACCATGCGTGGTGGATTTGGGGTCCATGGGTCGCAGATATCACTGGTGCATTGTTTGGTGCCTTGATCTATGACATGGCTATCTTTACTGGTGGTGAGAGTCCAGTCAACTATCCTGCACGGAGGCGAAAGCGCGCATACCGCGTGAGAGCTTTGAATCTTCGGAAGAAACTTCGGATTGGGAAAAGAAAGCTTCCCGATCTTGAGCATTCAATTGCTGCTACCGAGCACTAA	Ps.00g067550	0.05	0.889075	-0.140205
3952	Expression Difference	1193	Ps.00g014660-v1.0.a1	ATGCAGGCCAAACAAGAAGAGAAGCTGGTAATCGACCAGCCGCTGCCGGATCGGTTCAGCTTATTTTCGTCCAAAACGCGACAGGCGACCGCCTCGTCTACCTGGGATGGTCTTTTCCCGGGCGGGAACATCGATCATATCTTCCAGGAGAAGCATAAAAGTCGTCCAGATCCAAACCAGCCAATCTGGTGGATCGACATCCGCGACGCCACTGAACAAGATGTCGACGCCGTTTCCCAGGCCTTGTCTATCCATCCCCTGACGGCAGAGGATATTGCTATTCGTGAGCCTCGAGAGAAAGTCGACGTCTACAAGAACTACTACCTGATCTCGTTCCAGACCCTTGTGGCCAACAAGGTCAAAACCGAGCGACCGGGGATTCCTATCTCGGCTGCATTATACATTCTTGTCTTCCAATATGGCGTGGTCACCTTCTCGCCTAGTGGTTGTGGGCATGTGGCTCGGGCGCGAGAGCGAATTCGCAAAATGCACGATCCTACTATATTGACTAGTGACTGGGTCTGCTATGCAATGATGTGTGTTCAATCAAATTCCTACTCGCCGACCCCCCCCCCTTTTAATGGATTGACGGCTAATTCATTTCTAGAGACGATATCATCGACAGCTTCGAGCCATTTGTTCGGGACGCGGAGCGCGAGTCCGAGGCAATCGAGGATCAAGTGTTCATCAGTCGTATCGACGACGCTCAAGCTCTTATTCCGCAGGTCGACGTCCTCCGCAAGAAGATCACCCACATAATACGCTGCCTCAATGGGAAGGTCGACGTGTTGAACGGATTCGTGAAGCGTTGCCAATCTCCCGATAAGCACCCTGTTTTCCCTGACGGCGACCTGCTTCTATATCTCGGCGATGTTCAGGACCATTTGGTCACAACACTGTCGACACTTGGGCATATCGATGAGATTATCGGTCGGTCTCAGGCGAATTATTTAGCCCAGATGAGCGCTACCAATCTCCGATTGAGTCTGACTATCAACTCGGGTTTGAGTAAGGTTACTCTCCTGGCTACGATCTTCGTGCCATGTCACCTGGTTACGGGCTTGTGGGGAATGAATGTTCCTGTCCCGGGCGAGGATACTCATGGGCTGGCGTGGTTTTTTGGTATCCTCGGTTCTTTTGCGGCATTCATGGTCATTTGTATCGCTGCGGCTACGAAGTACAAACTCTTGTAG	Ps.00g014660	0.07	0.849408	-0.140107
3953	Expression Difference	1028	Ps.00g036800-v1.0.a1	ATGTCTCTCATGCTCTCTGATAATCTGGCCCCCCAGCCCATGACCGACATCTTCACCGATGACACAAACATTGACCGCCGAAAGTGCCACCGCACAGTTCCTATGAAGGTTCTTGCTCTGGGTGTTGGTCGTACCGGAACTGCCTGTGAGTATGATGTGCTGTGTTGCGTTGGACTTGGTGTATTGGTGTATATACCGGGTCTGGTGGGAACGAGAAACAATATAAACTAACTATCATTTGACAGCTCTCCGCAAGGCCTTTGAGCGTCTGGGCTATGGCAAGTGCTACCACATGATGTGCGCAAGTGTTGAGAACCCGCCGGATTGCTTGATGTGGCACGATGCCCTGAACGCGAAGTACAATGGAATCGGCGAGTTCGGCCGCAAGGAATGGGACCAGCTTCTGGGTGACTGCCAGGCCGTCTGTGACTGGCCTGCCTGTGCCTTTGCAAAGGAGCTGATCGAGGCTTACCCCAATGCTAAGGTCATTCTGACCACCCGTGATGTCGACCCATGGCACGCGTAAGTCCCAGTCACACCTTATAGATCAGTATTTCTGGTCTAAAGAACAACCATACTAACAAACCACCAGCTCCGTCATGAAGACCGTCTTCTGGCGCGTCTCAGACCCAGAGCACAAGTTCGTGTCGAACTTCAGCTGGGCCGCTGGCATGTACTACCCCATGCTGAACAAGTTCTTCGAGACATTCTTCCGTGGTGACTTCACCGGCAAGGGCAAGCAAGTCTACGAGGATCACGTCGCTGAGGTCCGCAGCATGGTTCCCCCCGAGCGTCTGCTCGAATACAACATCAACGACGGCTGGGCCCCGCTTTGCGAGTTCCTCGAGGAGGAGGTCCCTGACACCCCCTTCCCCCGTGGCAATGACATGGCCGACTTCTATAAGCGCTGCAGCACCCGCAATCGTCACCAGATGATGAACGCTGCCTTCCAGGCCGTCACTATTGGTGGTTCGCTGCTTGCCGCTGGCTTCGCTGCCACGTTGGCTTTCAAGCGTTTCTCTCGCTAA	Ps.00g036800	0.07	0.853421	-0.140064
3955	Expression Difference	1668	Ps.00g097240-v1.0.a1	ATGACCTCGGATGCAGCCTATGCGGAGGCCAAGCTGGGCAAGAGCGTGGATCCGGAACACATCGAGGAGATTGTCCTGGCACGGGTGACAGAAGAGGATCTATGGAAGTTGTCCCAGAATTCCCTGTCTCTACGGTCGTGGACCGGAGTCCGCCTTGGTCTCATCATGTTGGTCCATGGTTGTAACCAAGCCGGCTTTGGAATTGACTGGGGTGTCATCGGCGGTATCAATGCTTTGGATTCATGGCACGACTATTTCGGCTTCGGGAGCAGTGGTGGCACCTATGGATTGATCAATGCTCTGATGCAGATTGGTATCGTCTGTGGAGCACCCTTCATGGGCTTGGCGGACGTGATCGGTCGTCGTGGAATCAATTTCACCGGCAACGCCATTGTCATCTTCGCATCTCTCATGCAAGGCCTCGCCATAAACCTTCCGATGTTCATGGCCGGTCGATTCTTTATGGGATTCGGTACTTCACTCATGTCAAGCTCTCAGTACATTGGCGAGATTTCGCCTGTCCATCTTCGTGGTGTTATGGTTGGCTTTTTTGGCGCATGCTTCCAGGTTGGCAGTCTTGGAGTGCTTGGTGCTATGATTGGACTTACCGAGTTGCCTGGTAACAACTCCTGGCGTGTTCCCCTCATTCTTGAGGCTTTATTCCCTACTATTGTCTGTCTGGGGATATATCTTTTGACTCCCGAGTCGCCCCGTTATTATGTTTTGAAGGGCAATCGCCAAAAGGCCAAGGAAGTCATCGCCAAGTACCACACTACTAGCACCGACATCAATGAGCCCATTGTCGATATTGTGGTGAGACAGATTGAGGAATCTCTCGAGAATGACCAGACAGGCTACAGGGCCGCTTGGGACTATCGCGTCTTCTTCACCAAGACGGCCCGTTTCCGTCTCCTGGTTTTGTTTTTGTACTCTCTCTTCCAGCAATGGAATGGAGGTGGTATTATCACGTACTATGTGGGTGGTTAGATTGAAGTGACACCTTAGCAGTGGCTAATACCTTTTTAGATGGTTCCTTCATTACAGCAACTCGGAATGAAGGGCGAGAAGCAGCTACTCGGTGTCAACATTGGCACCACCGCAGTCTATTTCGTCTTTACAGCCGTTGGCGCTCTTATAGTCGATAGGTTCCGCAGACGAACCATGATCTTTGTGGGTCTTATCAGCATGATTATTTTCCAAACGGCTACGACGATCACGTCGTGGCAGTACACTGTTCACGGCACTGCGGCGGCAGCGGCGCTCACCATTCTCTGGATCTTCCTTTACCAGACCTTTTCGGCCACATTTGTTGCAACCATGCACAATTTGTATCCAATTGAAATTCTCTCTCTACCACTTCGTGCCAAGGGAATGGGTCTTTACGGTCTGATCCAGGGAGGTGCCGGAGCTGCACAGACCTACGGAATTGGCGTCGGTATCCAAAAGGTGGGTTATAAGATTTGGGTCGTGTACATCGTGTACAACTCAATTCAGCTCGGCTTGTCGTGGTTATTCTTCCCAGAGACTAGCCGTTTGTCTCTAGAGGAGATTAATACGGTGTTTGAGACCCCAGGAGTCCACCCAGTGAAGATGTCTTTGGATATTGAGAAGGCCAAGAAAGCCAGAGCGGCGGCGGGCCGGGATGAGGAGGGCAGTGCTTATCGATAA	Ps.00g097240	0.07	0.859524	-0.139901
3956	Expression Difference	1428	Ps.00g050630-v1.0.a1	ATGAATCTACAAGACTTTCTAGCTATGGAGGAAAGCCGCGACCGCGACGAGCTAATCGACCTCCGCAGCCTTGATCTCGTCTCCGAATACGACTCACACCTGATGTGCCCGATCTGTCACTGTCCCTTCGTTGAACCCGTTCGTCTACAATGCGACCATGTCTTCTGTGGGGGTTGCCTCAGTTCGGCCATCACCAGCTTCCGTTCGGCCGACTCGGACGAGTTTCCGTGTCCCTCTTGTCGAAATCCCACTCAGGAAGTGTCGGCTAGTGTGCCCCGCCTGCTGATCAACATGTGCGACGAGATCCGAGTGAGGTGTCCGTTGATAACGGAGGGCTGTCAAGAGATTATACCCCGGGGCCATGTCCAGTCGCATGTCGAGAAGTACTGCGGGTACCGGCTATTACCGTGCCCGGATGAATCGTGCGATCAGATGACGCGAAGCAAGGACGTTGGGATGGATCAGAAGTGTATTCATAGAGTGCGAAGGTGCTATTATTGCGAAGAAGATGTTCTAGAGCATGAATACGAGGTTCGTTGCCCTTTTCAACTTATTAGGAATTCTATAGACGCTAACCGGAAACGCCTATGGTAGGAGCATGAGAAAGAGCTTTGTCCAGTTCTTGAGGTCACATGTGTCGACTGCGAAACGGTTGTTACCAGAGGAGCACTGAGAGAGCACGTTAAATCATGTCCGGAGGTTGCAGTTCCCTGTACAGCATCAAAGTACGCATGTCCGGTTAAGATCCGACGGGCAGACATTGCAGCACATGAACAAAGCTGCCCAATAGTTGCAATGGGCCCGTACTTTGAGATGCAGAATACCCGGCTCAATTCCCTTGAATCGAGTATGCGACATCTGCAGCAACGGAATGAGATATTCGAGGATGGGCTGGCAAACATTCGGTCTACTCTTGTCGAATCCACACGCTTGGGTGCAAACAGTCATAGCGGTGGCCAATCTACCCAATCCGACCGAGAACAGCAATCCTCTGCTCGCGTCGATGTCCACACAGATGATCCTGCGGACATTGCTGCGAGTGTATTTTCTTCCAATGCCACTACCTATCTACTTTCACTGCACGAATCTCTTCGGGAAGAGGTCAGCCAGCTCTCACATGCTATCACAGACCTAGATGCTCGCGCCAGCATGGCTATCATGAATGAATGCCTGCGCATCAAGGAAGACATGGCCCACACAAATGCAGCAGTCAACAGTGTCCGCATGCAGGTCCAATGGCTCATGAACCCTCGCCTTCACCAGGGGACGCAGAGGGGAGCTGTTCGCACCACCACTGCCGACAACGAAGGAGCGCGGACACAGATGGGATCACCAGCGGCTGGGCCGAGCCAAGCTGCTGGTCAGTCCCTGGGGCCTCTTCGGCCTAGGCGTCCCAGTGACAGTGGACGCGAGGGGACGAAGCTGTGA	Ps.00g050630	0.1	0.787831	-0.139853
3957	Expression Difference	3384	Ps.00g045410-v1.0.a1	ATGGACGATAAAGATTTCGTGTCGGACAATCTCCTCCGCCTAACAGGCGCGTCAGAACCCACCATCGTCGATTTCGTGCTCGCGACCGCCAGCTCAGCCAAGTCGACCTCCTCCCTCCAAGATACTCTTGTGTCCTTTCTGGATGGTATAGACACTAGCTCAGCTGAAATTGGTGCCTTTGCTCGGGAGCTCCACGCCCGCATGGGCAAAGGCGCACAGCCCAGCGCGTCTGCCCCCAAATCCGCGACGAGCAAGGAATCTACGAAAAAGAAATACCGCCTGGTGGACATGGGCGAAGACCAACCAGAACCTGCCCCCTCGCTAGGACCCACCAATGTCGAAGCAGACCGAGAGCGACGGAGGAGACGGGACAGAGACAGCGACAAGGACAGGAGCAGCAGCAAGCGAGACTCCGAGCTTCGGAGCCGCGGAGAAAAGGACGACAGCCGAAAGCGAGACCGAAGCCGCGATGCAGAGAGCCGCGACCGGCCACGGACGAGAAAGCTCCGCAAGAAGGGCTCTCAGGACTTCGACGATCGATGGGGCGACGAAGAGATCATCGAAGACGAGATGTACCCGGAGGCAGAGGAATTCGAAGAATCCCCCTCTAAGCGCACACGACTCGACGATGGTTCCGCGTCTCCCGCCCCCGCGCCACCGGCCGACGATATCGATATCGACCCTAAGACTAAGCAAGAGATCGACCGCCAACGAGATCTCCGTGAACGAGACGAGTTTGCCAAACGGCTGGCCAATAAGGAAAGCAGCAAGTCGAAAAAGATCGTTGAGGATCGGACGCGCGACGGCGAGGCTGCACGGCGACGGGCGCTGGGCGATGATGCCAGCGCACGGGCTTCGATGATGCCCGATCTGCGAGAAAGGTCTCGACAGGAATACTTGAAGAAGCGCGAGACAGAACGGTTAGCACTGCTGCGACGACAGGTTGTAGAGGAGGCCCAGGAGTTGCGCGAGAACCCAAATCTGTCTCGTAAGGAGAAGGAAGAGTTTGCGCGCAATCGAGAGGTCCTTCGTCTCGCCGAGGAACGGCTTCGGATCGACGATCACCGTGATGGGTATCAGATGCCATCTGATTATATTACGGAGAAGGGAAAGATCGACCGGAAGAAGAAGGAAGAGGCTCTGTACAAGCGGTACGTTGAGCGCGATGAGCTGGGCCAGGAGCGATTCGTCACAGAGCATGAGGAATGGGAGCTGGAGCAGGCGGCCAAGGCCAAGGCACAGATCAAAAAGGCTGAGTTCGTCGATGAGGGAGACTACGAGTATGTCTTCGACGATTCACAGCAGATCAACTTTGTCATGGACGCCAAACTGGAGGGCACGCAAAAGCCACTGACGAAGGAACAGCTGCGCTTCAAGGAGCAGGTCGATGCCGCGGAGAAGAAAGCCCTCTCAATGGAGGAGACCCGCAAGAGTTTGCCCATCTACCAATTCCGTGATCAGATCATCGAGGCTGTGGCAAAGCATCAAGTTTTGATTATCGTTGGTGAAACCGGTTCCGGAAAGACCACACAGCTCCCACAATACCTCCACGAGGCCGGTTATACCAAAGGTGGCCTCAAGATTGGTTGCACGCAGCCGCGACGAGTGGCTGCCATGAGTGTTGCTGCTCGTGTGGCGGATGAAATGGGCACGAAGATCGGAAATGAAGTTGGTTATGCCATCCGATTTGAGGACAACACCAGCGACAAGACTATCCTCAAGTATATGACCGATGGAATGTTGCTGCGAGAACTATTGACAGAACCGGACCTGAGCCAGTACGCTGCCTTGATGATTGACGAGGCGCACGAACGGACGGTGCCCACAGATATTGCCTGTGGTCTGCTCAAGGATATTGCCAAGGCACGGCCCGATTTGAAGCTGCTCATTTCCTCGGCGACGATGGATGCACAGAAGTTCCAGAGTTATTTCGACGATGCTCCGATTTTCAATATTCCTGGTCGCCGATACCCCGTCGATGTGCACTACACTTCACAGCCTGAAGCCAACTACCTCGCCGCAGCCATCACAACGGTCTTCCAGATCCACGTCACGCAAGGCCCGGGAGATATTTTGGTCTTCTTGACTGGACAAGAAGAGATTGAGGCCGCTGAGCAAAGTTTACAGGAAACGGCTCGAAAACTTGGGAGTAAGATTCCGGAGATGATTATTGCTCCTATCTACGCCAACCTGCCATCCGAACTGCAGACGAAGATTTTCGAGCCTACTCCGCCTAAGGCACGAAAAGTGGTGCTTGCCACCAATATCGCCGAGACTAGTTTGACCATCGATGGTATTGTCTACGTGATTGATCCCGGATTCGTCAAGGAGAACGTTTTCAACCCACGCAGCGGAATGGAGAGCTTGGTCGTGACGCCGTGTTCGCGTGCCTCAGCCAACCAGCGAGCCGGCCGTGCCGGACGTGTTGGCCCAGGCAAGTGTTTCCGCCTGTATACCAAGTGGGCGTATTACAACGAGTTAGAAGATAACACCACCCCGGAGATTCAACGTACCAACTTGAACGGAGTGATTCTGATGCTGAAGTCGCTGGGCATCGACCAACTCCTCGACTTTGACTTCATGGACCCACCGCCGGCGGAGACCATCATCCGCGCCCTGGAACAGCTGTACGCGCTGGGAGCGCTCAACGACCGAGGCGAGCTGACCAAGGTCGGGCGGCAGATGGCCGAGTTCCCAACGGACCCGATGCTCGCCAAGGCAATCCTTGCTGCCGACAAATACGGATGCGTCGAAGAAGTGCTGTCGATCGTGTCGATGCTCGGCGAAGGCAGCGCACTCTTCTTCCGACCCAAGGATAAGAAGATCCACGCGGACAGTGCGCGCAACCGGTTCACCATCAAAGACGGCGGTGACCACCTGACGCTACTGAACGTCTGGAACCAATGGGTCGACTCGGACTTCAGCACGATCTGGGCGAAGGAGAACTTCCTGCAGCAGCGCAGTCTGACGCGGGCACGCGATGTGCGCGACCAGCTCGCCAAACTCTGTGACCGTGTTGAGGTCGCCGTCAGTACCTGTGGAGCCACGAATATTCAGCCCATCCAAAAGGCCATCACGGCTGGGTTCTTCCCCAATGCGGCGCGACTCCAGCGCGGCGGTGACAGTTACCGCACTATCAAGAATGGACAGTCGGTGTACTTGCATCCGTCTAGTACGCTTATGGAGGTTAACCCTCGCTGGGTCATCTACTTTGAGTTGGTGCTTACCAGTAAGGAGTACATGCGCAATAATATGCCGCTGCAGCCAGAATGGCTGGTTGAAGTTGCGCCACATTACTATAAGAAGAAGGACTTGGAGAGTCTGGGGTTGGATCGCAAGGTGACTAAGGGGCAGGGAGCGGCTGGGGAGAAGAGTCGGGAGTAG	Ps.00g045410	0.18	0.662256	-0.13979
3958	Expression Difference	813	Ps.00g035220-v1.0.a1	ATGTTGTCTATACTTCGAAAAGCCCGCTTAAAGGATAAAGAAATGCGTATATTGATGCTGTATGGACTCTGACCGATCGTTCGGACCGAGATGCTAATGATTGCAGGGGTCTTGATAATGCCGGCAAGACGACCATCGTCAAGCGAATTATGGAGGAGGATGTCACGACAGTCAGCCCGACTTTAGGATTTATTATCAAGACAATTGAATTTATGGGGTAATTTTCCACCTCGTTAATATCTCGAGCTCTGCTAACTTGGCGCAGATACAAACTCAACATATGTGAGCCAACCCAGGTTTCTGGTGGGCACCGGTACTGACAGTATTAGGGGATGTTGGAGGACAAAAAACACTCCGATCCTACTGGAAAAACTATTTTGAAAAGACTGACACGCTAGTCTGGGTTGTCGATGCTACAGATCGACTCCGGGTTGACGATTGTCGACAGGAGCTCTCGGGTCTGCTTCTCGAAGAGGTACGGATGACGTCCCCACCCGCAAAATCTTGAAAGCGTCAACTGAACCCATTCCACCAGCGCCTTACGGGAGCTAGTTTACTAGTATTTTTGAATAAGACAGATGTGGAACATTGCATGAGCGAGCAGGAGGTCCGAGAAGTAGGTCCAAGTTCTTCCTTTGGAATTCGGTGAGGTCTGCTGGACTTGGCTAACGTTTTGTGCAGCGTCTCGACTTGGATTCAATCAAAACCCATAAGTGGACTATCTTGCCATGCAGTGCAATGACAGGCACAAATCTGAATGAAGGTCTGGAATGGGTGGTACAAGATGCTAAGGACCGACTGTTCCTTTATTAG	Ps.00g035220	0.08	0.829664	-0.139758
3959	Expression Difference	1379	Ps.00g002600-v1.0.a1	ATGGCCTCCTCCCAGCCGTCTTCCATGTTCGGAAAAGACGTCGAGTCCGACGCAACGAGCGTCAACAGCCATATCAAGGCAGAGGTAGCAGCAGAAGAAGCATCAAAACTCGCAGGACCCCCTCCACCACCCAATGGAGGCACAAAAGCATGGCTCCAAGTCCTAGGGGCCTTTTTCCTGAACTTCAACACTTGGGGTCTCTTGAACACCTTCGGCACATTCCAGTCTGAATATAGTACCGGCTTGCTGAGGGAGTCATCGCAGTCTTCAATTGCTTGGATTGGATCGCTGCAGGCGTTTTTGATGCTGGTGATTGGAGTTCTGTGTGGTCGTGCTCTCGATGCTGGGTATTTCTACGTAGATATCACCCTAGGTGTCTTTTTCGAGGTTTTTGGCATGATGAGTGAGTTTTGACACCTATTTAGAACGAGAGATATGCTAACCAAACAGTGACGTCGATTTGTAAGGAGTACTGGCAGCTTATCTTGGCTCAAGGTCTGTGTGTCGGCATTGGCGCTGGAATGTCATTCATCCCCAGCGTTGCCATCGTGGGCACGTACTTCTCAACGCGACGATCCACTGCGCTGGGTTTGGCTGCCACTGGCTCAAGTGTCGGAGGCATTATCTACCCCGTCGTGCTGAGACGTCTGATCGTCCAGATTGGACTACCCTGGGCGGTCCGAGTGATGGCGTTCATCATGTTGGGAACGCTTCTCATCTCAGTCGCTGTTATGAAGCCTCGTCTTCCGCCTCGCAAGTCAGGGCCGCTGATAAACGTCGAGGCGCTCCGGGATCCTGTCTTCGTCATTTGGCTCTTCGCTGCATTCTTCATCTTCATCGGTCTCTATATCCCGTTCTTCTATATAGAGCAGTATGGTATCAACCTCGGCATCTCGCGGGACTTGTCTTTCTATATGCTGATCATCATGAATGCGGGCTCGGTCCCCGGTCGTGTCATGCCCTCCATCATCGCCGACAAGATCGGTAACCTATCCGTCATGATACCGTCCGTCCTGCTCACGGGTATCTTGATGCTCGCGTGGATCAGCGTGGAATCTCAGTCGGGTCTGATTGCTATTGCGGTCTTTGTCGGCCTGACAAGCGGCTCTATCCAGGCTGTGCTTCCCGCGACGGTCGCCTTCCTCTGTCCCGATTTGTCTAAGCTGGGCACCAACATTGGCATGACCCTCTTTGCGTCGGGCCTGGGATTGTTGATCGGTAGCCCTGTGGCGGGTGCAATTCTGGATCACCAGCGAACGTCCGGGGGAGATGTCTTCTGGGGTACGTTGACATTTTCCGGGATCTTCATATTGGCGGGAGGTGTGTGCTTGATCGTTGCTCGCGTGGTCAAGGTAGGATTCGCTTTGAAGAAGGCTTGA	Ps.00g002600	0.05	0.891121	-0.139652
3960	Expression Difference	3193	Ps.00g039370-v1.0.a1	ATGATGTATCGTCGGCCAGTCTGCAGGGTAAGTCCGCCATTTTGAAGTGTTGCAACTGTATCTAACTAAAACTACAGCTATCGCGTCGGGCTGAGTGGTCGAATTCAGCCTACCGAACACCCACTCTAACAGCTCTCACACTTCGACGGACCTTGCAGTTGTCCGCGACGCGTTGGAACTCGTCGGATCCATCGAATGGGAATTATGATGGCCCTGCTTCAAATACAGAGCCGGCGAAGCCCAAATTCGGCAACCGATGGGGCCCTAAACAAACTACGCCATCGACGGGCTTAAGTTTCGCAGAACAAACGATGCGCCAAACCCTTGTCGCCAATAGTCAACCGCCGCCGCCAGCACCTGCACCACCACAACGGAGGCGCGAACAGTCAAATCAGCAACGGGACTCAGGGCAATCAAACCAGCAGAGGAAACCGCACGCGCGGCGCGTGTCCCCTCGGGATAATCAAGATGCCTATATGATGGGATCAAGAGAAACCCCACGGAATCCGGGGAGAAACCCGTCCAATCGAGAGAAGAATCCCTTTAAAGAGGAGAGTTCAGGTGGCTTCATGAGGTGGCCCAAAGGAACCTCACGGAATCAGGAGAGGACCCCATCCACTCAAGAGCAGAACCCGTTTAAAGAAGAAAGCGCAGGTAGCTTCATGAGGTGGTCCAAAGGAACCTCACGGAATCAGGAGAGGACCCCATCCACTCAAGAGCAGAACCCGTTTAAAGAAGAAAATGCAGGTAGCTTCATGAGGTGGCCCAAAGGAACCTCACGGAATCAGCAGAGAAACCCGTCTACCCGAGGAACCAAACCGGCATTTGAAGAAGAAAACCCATTCGCCCCCCAGCCAAAGTTCCGGATAACCAGAGAGTATAGCGATTCTCCCGGACCTTCACAGTTCAGACAGTCCCGATCCCCTTCCGAGTACACTAAAAAGTTCCAGCGATTAGGGGATTCGGTTTTGTCTGAGTTGGAACAAGACGTTCAGCCGAGTACAACGGAAACCACAGGGCGCCACTCAAAGGAATCTGACCGACCCAAAACAAAGGAGGAAATAGAAGAGTTCAAGAAGAATCAATGGTCTTGGGATATGTCTGCACTGAAGCAGCTAGAAGACCTAGAGTCACAGGAACAGCCGCCGCCGAAGCCTATGAAGCGCCGTGATGGACGTAAGGGACGTCAGAGTGGGTCTGATGAGGCCGACTTTGACTCGGAAGGTCGCGAACGCCTCCGCAAAGAGCGGAGACGCCAGCAGCAAGAAAAGGACGCCCAAAGGGCTGCAAAGAAGGCTGCCACGCCGGCAGCACCAGCTCCTCTTTACCTGCCCGAATTCATCAGTGTTAGCAACCTAGCCGATGTCGTTGGCGTGCGGCCGGCGCAGTTTGTGCAGCGAATGGAGGATATGGGCTTTGAGGAAATCACGTACAGGGATATTCTCGATGCAGAAACTGCCGGATTGGTGGCAGCCGAATTCAACTACGAGGCCATCTTCGACAGCGGCAAGGCAGATCTATATGCTGCTCCTGAACTAGAGGACACATCTGATCTGCCATCTCGGCCACCCGTGGTCACCATTATGGGTCACGTTGATCACGGCAAGACCACGATTTTGGATTGGCTGCGAAAGTCATCCGTGGCGGCTTCTGAACATGGTGGTATCACCCAGCATATTGGTGCATTCTCCGTAATGATGCCTTCCGGGAAAGCCATTACCTTCCTTGATACCCCTGGCCATTCTGCATTCTTGGAAATGCGTCGCCGAGGCGCCGACGTGACCGACATTGTGGTGCTTGTGGTTGCCGCGGATGACAGTGTCAAGCCGCAAACTATCGAGGCAATTAAGCACGCCACCCAAGCGAAGGTTCCCGTCATTGTCGCCATCAGCAAAATCGACAAGGAGGGGAACAACCCTGATCGAGTTAAGGGTGACCTTTCTGTTCATGGTATCCATGTGGAGGACTATGGAGGTGACGTTCAGGCTATCGGTGTCAGCGGCAAAACTGGACAAGGAATGGTTGAACTGGAAGAAGCCATCGTCGCGCTCTCGGAAATGCTTGACCACCGCGCAGCTACCACCTGCAATGTTGAAGGCTGGGTCATTGAGGCCTCTACAAAGTCTTATGGCCGTGTAGCATCCGTTCTAATTCGACGTGGAACACTGCGGCCAGGCGATATCATTGTTGCCGGTACCGCGTGGGCTCGTGTCCGCACTCTCCGCAATGAAGCCGGCGTAAGCATCAGTGAAGCCACGCCTGGAATGCCCGTCGAAATCGATGGTTGGAGAGAGCAGCCGGGTGCTGGCACCGAGCTCCTACAGGCACCAACCGAGCAGAAAGCCAAGGACGTTGTGGATTACCGCTTGGAGAAGTCTGATACCCAGAAGATGGGTGTCGATGTCGTTGCCATCAATGAGGCTCGTCGTGATCTTCTCGAGAAGCGTAGGCGCGAGAAGGAAGAGGAAGAAACAACGGAGGAAGTCAAACCAACGGGTCCCAAGTCGGTCAATTTCGTCCTGAAGGGCGATGTGGACGGTTCCGTGGAGGCGGTCTTAAACTCCGTTGCAGCAGTTGGTAACAACGAAGTCTTTGCCAATATCATCCGTTCGGGAGTTGGCCCTGTCAGTGAATTCGATATCGAACATGCTGGCAGTGCCAAGGGCAAGATCATCTCATTCAACCAGGCCATCGAGCCTAATATCATGCGTATTGCAGAGAACGAGGGCGTCGCAATTCTGGACCACAACATCATTTACAAACTCATTGATGACATCAAAGCCATTCTCAGTGAAAAACTGCCCCCATCGGTCACTATGCGCGTGACCGGAGAAGCCGAGATCCAGCAGGTGTTTGAGATTACTGTCAAGGGACGTGAAAAGACGGCTATTGCTGGAAGTCGTGTGCGTAACGGTCTGATCAACAAAACTCGCAAGGTCAGGGTGCTTCGCGGGGAGGAGATAGTCTATGATGGTAAGCATATCACAAGCAGCTCAACACAAATAACTCCTAAGGTTGGACCAAACTAACTTTCTCAACAGGCACAATGACCTCCCTCAAGAACGTCAAGAAAGACGTCACCGAAATGCGCAAAGACACAGAATGTGGTATCGCTTTCGAAAACTGGACAGATTTCGCACCTGGTGACCATGTCCAGTGCTACGAGGAGATCTCTGAGAAGCGCTATCTGTGA	Ps.00g039370	0.07	0.844666	-0.139608
3961	Expression Difference	2364	Ps.00g010050-v1.0.a1	ATGGCGGCTAGGGACCGCTTCGGTGTCTACGCTGAGCCAGGCGCTTCGCCGTTGCAGCGGGCAATTCGTGAGTCTAGTGTTGGAATGAATGTAACACAGATGATTCATACTGATGCTTGATTATCCATAGGAAATGCCTGCGATCCTCAAAACTACGAGCCGAACCTGGCCCTGAACCTGGAAGTTGCGGATCTAATCAACTCCAAGAAAGGCAATGCGTGAGTGAGAACTCTCACGTTGTATGGCGCACACTCATGAATTCATTTCTTAGACCCCGAGAAGCTGCGTTCGATATCGTTCACCTTATCAATTCCCGAAACCAGAATGTCGCATTGTTGGCGTTGGCGGTACGTGGGGAGCTTAAATGACAGCTGAAGGGGGGGAGGCTGACAATCGCGGTTTCTAGCTACTCGATATCGCCGTCAAGAACTGTGGATATCCATTCCATCTACAGATTGGCACAAAGGAATTCTTGAATGAATTGGTCCGCAGGTTCCCCGAGCGGCCACCCATACGGCCCTCCAGGGTCCAGCACCGCATTTTGGAGTCGATCGAGGAGTGGCGCCAGACTATCTGCCAAACATCGCGTTATAAGGATGACCTAGGCTTCATCCGGGATATGCACCGTCTGTTGCTTTATAAGGGGTATATGTTCCCGGAGGTCCGCCGAGAAGATGCTGCGGTCTTGAACCCAAGTGATGTATGTGGCCCCCACATAGTATTGTTTCCGCAGTCGAATTAACGTTGACTAGAATCTCCGATCCGCGGATGAGATGGAAGAGGAAGAGAAGGAAGCACAGTCTGCCAAACTCCAGGAGTTGATTCGGAGAGGCACTCCCTCCGATCTACAGGAAGCGAACCGGCTCATGAAGGTTATGGCAGGATTCGACAATCGGCACAAAACCGACTATCGAGCAAAGGCCGCGGAGGAAGTTGTTAAGGTGCAGCAAAAAGCCAAGATTCTGGAAGAGATGCTGCAGAATCAACAGCCCGGGGAAGCTCTCCCCGAAGGCGACGTTTTCGAGGTGGGCGATAAAATGTCACACGTGTTGTTTGCTAGTTGATTGGCCACTGATGCTCTTACTAGGAACTTGCGAGTGCTTTGCAAAGCGCTCACCCCAAAATCCAGAGAATGTGTGAGGAAGAATCGGATGATCCCGAGGCCGTCCATAAGCTATTGGAGATAAACGATAGCATACATCGCACAATCGAGCGGTATAAGCTAGTCAAGAAGGGTGATCTGGCTGCTGCATCTCAGATTCCAAAGGGTACACTGGGAACCACGACCGGAGTCTCCAAAAATGCAAACAACGAGCTCTCTCTGATCGATTTCGACCCGGAGCCTGAACCCAGTTCCAACGGTAACGAGGCGGTGCCATCCCAAGGTGGTAACTCCTTGGAGAATGACCTGCTCGGCCTTTCATTAGGTGAACAAGGTCCCTCCCCCGGAGGTGGTATATCTCTCGGATCTTCTAGTAAGTACCGCGGCACAATATTTCCCAAAGAAGCATCCCACTGACCAATATCAAAGTGAATTTCCCGTCCATGTCAGCAAGCTCCACGCCGCCTGTTCCACCACAATCTCAGCAGCAGGCGCCAACAGCCTTCAAACCCAATTATGATATCCTTGCTTCTATGAACAGTTCGCGGCCTGTCTCTCAATCTCCCACACCCGTCATGGGGGCCTCACCCCAAGTTCAGTCTACAGCGACTCCACCACCGGCGGCTGACCCGTTTGCATCGCTCGTCTCTGCCAGTCCACGGGCAACATCTAGTCCCTTCCAGCCACCGGCGCAAAGCCAAACTGCTCCCGCTTCGTCGTCATTGCTTGACCTAGTCGGAGGCACGGGTCCGTCCCCGCAACCGGCGCGGCAGGCCGCTCCAGTGGAAGATGATGAGTGGGATTTCGCATCCGCATTGCCAGCGAGCAATGCACTTCCATCGACCAACAAGATCCAAGTCCTCAACTCCCAGCTCCGTGTTGAGTTTGCTGCGCGCCGGGTGCCGAGCCAGCCACGCCAGATTCACGTTGTAGCCATCTTCTCAAACACAACCAGTCAACGTATTGGAGATCTCCATTTCCAAGTCGCTGTGGAGAAGGTAAGCCATTTGCCACTATTAACATAGTCCACTTTCTAGCTGAGTTTGCTGACAATTGATTAGTCCTACACGCTACAGCTTCGGCCGCAATCGGGCCGAGACATTGCCCCCCAGCAGCAAAATGGGGTCCAACAGGAGATGCTCATCGACGGAATTGATGTTGGAAAGGGCAACTCGGTAAAAATTCGGTTCAAGGTGTCTTACAAGCTTGGCAGCGAGGCCCGCGAGGAACAGGGGATGGTGCCACCGCTGGGAATTGCCTAA	Ps.00g010050	0.2	0.632487	-0.139574
3962	Expression Difference	1699	Ps.00g068000-v1.0.a1	ATGGACAACCGGCCCGCTTCTGAGTACGCACAGCCAGGTTCGCACCACCCAAACACCGTCATCGACGCACCCTCTGAACAAAAACCTGCAGACCAAAATTCTGCTGCTGCTGCTCACTACACCCCGCAACCCGAGGTCCGCCCTACGCCGCAGTATACACCGCAGCCGGAGGTTCGACCTAATATTCCATCGGCCAACACCCCTCAGTCGGATTACGGTCTGAACCCTCCGCCGACCGCCCGCTCGCCTGCCTACCAGGACTATCTTCACCGTCCTCCCCAGTCCTACGCACCCAACTCCCAACCCGGTGGTGCGGCAGGTATGGCTCAAGCAACAAGTCCGTTCATCAACACCTTGCCTACGGGCCCGCGCAGTCCGCACTCAAAGTCTGACGCGCCCGTTCCTATAGATCCTTCGCTTCCGGCCAACAGCCCCACCTACCCTCCTCCCTACTCTCCTTATCAGCCTCAGGGGCATGAGATGGCGCAGTACCAGGGTCACCCCCCTCCCCCTCAGCACATGTACGCGCGTCCAGATTGGCCTCACAGCTATGGACAACAGCATCATGGATTGCCGGGACCTTATGCTTCCCCGGCCACAACGGTTGGTTCCACCTCTCCTGTACCTGCCCTGCCAGGGTCACGCGCTCCAAAGGTATGTTTTTGATGATTCCTGGGGGTATTTCTGAAGGCTTTTCACTTTGTTCAACCATTGTTTGTCTTGGATGCCTCTGGGGGTTGGTTATGCGGTTCGTAGGTCACCGTCGCAGGGATCGTCAAAAACAGCGTGCTCTGCCCCTCAACCGCTTCCCTTTTTTGGGGAAATATGATTGGGAATTCATTGGGTTTGATCAAAGCTGATTCACGGTTTACTTTCATCTAGGTCTACTCATTTGTCCCAATTCCTGGCGCACAGCAGCATAAGCGTCCCCGTCGTCGTTATGAGGAAATTGAGCGCATGTATAAGTGTGGATGGAACGGATGTGAGAAAGCATATGGTACTCTAAACCATTTGAATGCACACGTGACTATGCAATCGCACGGCGCGAAACGCACCCCTGAGGGTAGGTCCATCTCATTTTCTTTGTTTTTAGATGTTTGGGGGCCAATGCGACGGAGATCTTGAATCTTTTGTCGCAAATGGCTGGATCGGGTTAGCGCCGGCCCTCGGACGCTAGTGAGTTACACTAGATGTCGCGGGGCCCGCAGTAGCGTGGCCGACGGCGTGGAGGTTAAGCTTGCCTCTTATCCCTTTCCGCCGTCCCCTCGCTACCAAACTTAGCCCATGCTATTCCTATTTTGGAAACTGGTGATTACTACCCAAGTTCACTGCTGACTTCTCTCTTCTAGAATTCAAGGAAATCCGCAAGGAATGGAAGGCTCGCAAGAAGGAGGAAGAGGCTCAGCGTAAGGCCATTGAGGAGCGTGAGCGTGCTGCCGCTCAGGCCGCCCAGGCCAACCAGGTCGAACCTCCCAATCCTTCTGACCCATCCCACGGCCAGCCACCTGCCTACGCCAGTGGAGTCCGCCCTCAACTCCCTCCGATCGGATACCAGCCCGCGGATAGCCAGGTTCCCAGCCAGTACGGTGGTCCTCCTGGCGGTGGAATGGTCTATCAGAACAATGCACAGATGGCCTACCCTCCCAACTACCCTCACTCTCCCTACCAGAGCGGACCTGTGTACCCGCAACGTGAGTAA	Ps.00g068000	0.11	0.767676	-0.13955
3963	Expression Difference	715	Ps.00g052380-v1.0.a1	ATGTCCTCAAACCAATTGCACCTCCCCCAAGAAAAAGGCCATTTCAACGCAGCCCCAAGCCTAAACCCACCCCCAACACCAGCAACAAAAGACTACAAACTAAACCACCTAGCCCTCCGAATCCAAGACCCATCCCGCTCACTGCATTTCTACATCAACCTCCTAGGCATGCGCGTAATCTTCACCATGAACGCCGGGCCCTTTACGATCTATTACCTCGGACATCCGCCGGCAGATGCAAAGACCGAAGAAGACATTACCGCTTGGGCGAAGAGTACGAGTGAAATCCCTGTTATGACGAAGACAAGTGGACTTTTGGAATTGTATCATGTGCATGGTACGGAGAATGCGAGTGCAGATGGTGGTGGTGTTTCTACGGGGAATGTACCCCCGCATCTTGGATTCGCGCATTTGGGATTCACGGTTCCTGATGTTTCGGCTGCTGTGCAGAGATTGAGGGAGGGTGGGGTTAGGATTCTTAAGGATGTGGGTGTTTGTTCGAGGGAGACGGTGCCGCTTTCCGGGTGGGAGGAGAAGAGGGGGATTGGATGTGGGGAGATTCATGCGAATTACGCTTGGTTTTTTGAGAAGTTTGCTATGGTTTCTGATCCGGTGAGTTTCCATACCTTCCTAGATAGGCAGGGTGTTGTGCTGTTGTGCTGATGTGATTTGATAGGATGGATATACGGTCGAGTTGATTCCTCAGAGCGTGTGA	Ps.00g052380	0.06	0.86262	-0.139479
3964	Expression Difference	1064	Ps.00g064240-v1.0.a1	ATGGAGGAAAATCTTCAGTCTTTAACGGCAGGCAAAGTTCAGGAGTTGCTTATAATCTGCGGAATCGGCGATTGCAACGATGAGCCTATTAAGCAACACATCCTAGGCATTTCTGACTTTGGTGAGCCCCTGGATTGATGTCTGGGAGACTATTTCCACTGACATTCAAAGTCCGCGAAATGAGACTGCGGGTAGGAATAACAGATCTACCACCTCTTCTTACTCCCAGAGCTAGTCCGAATCCTGAGGCAACGCGTGGTTCTTACCGGTTCCTCCCAACACCTGAAAAACGAAGTAGAGCGGACTACAAGGGGCTAGATGTGCCGTCTCACAAGAAGAAGAGAAACAAAGCCAAAGCGAACAAGGCTACTACCAAAGATATGGCGCAAGAGGCGGATGACGCCGTAGCAGTTCGGGAAGGGGACATACCAGCCGAACCTCCATCGACGGCTGAAGCGAACGCAGCGATGAGCATACCTCAGGCTGGGATGTCGACTGACATGTACACCTATCGAGGCGAGAAAGCGCCGCACAGTATCGTCGAGAACATACTTGTCAACTGTATTAAGCTTAACGATCCACTTGGAAGATACGGGCACCGGTCAAAGCAGGCAAATATGACAACGAAGGTTAAAGAGATCCAGAGTTTTGTGGATGATATTGTCAAGTTGCAATACCCAGATGCAGTCTAGCTAATCAAGTAGGAGAATGCATTCTCAGCAAGCAAAAGTATCCAGTCTCGATTCAACGAGACCGTGTATTGGGAAATCGTTAAGAAAGGCGCCGAGCTTCTTGACCTAAAGGATTTGCTAATCTCCAAAGGCCCTCTTGATGAATTCACGATGGCCGAGAAGGTCGCCACCGAGCGCTTTATGAAGGAAGCGGGTTATGGACTTAGCCTCGCTAATCAACGCCAGTACCGTCTTTTCTGGAAACGACTATTCGAGATGCGGAACGCGGGTGTTGACAAAATCCTCTTGTATCGCACAAAGGAATTCGACCGCTTCTGCAAAAGCTACTCATCAGAAGCTGGGGCTTCTTTGGTAGAGATGGTCCGGGACTAG	Ps.00g064240	0.09	0.806835	-0.139429
3965	Expression Difference	441	Ps.00g008450-v1.0.a1	ATGCCACGCTGCGCCCCTGGTGACCCCGCCGCGGTGACTGAAGCCCGGGGGCCTTTTGGCCCCCGGCACCGTTGGGGTCTGTGGATCGATGGCCGCTGGCCATACCCGAAACTCAGATTCCTGGAGGGAGCCGCCCCGTGGGATCCGCCGTTCGCCGGCGTTGTCCACGGGGTCTGGACCCTTCATCCGAGGGCCACATGCCGCAGCCTGCCAGCGCCTTCACGGGCGCCTGGTCGGATCACCTGCGTGCGGACTGGTGCTGAGGAGTTTAGTGGGGGCAATTGGATGGTTTCAGCGTCCCCCCGGTACGCCGGGGGTGCCGCCGCAACCGGGCGCCTCGTGCGCCCCTTCCATTTAACTACATTCTACCCCCTCGGGGGTCTGGGCTCCCGGGACTCCCCCGCCGCAAGGTGGGTGGGCCCCCGGGACGTCTTGCCATGA	Ps.00g008450	0.07	0.850507	-0.139401
3966	Expression Difference	2139	Ps.00g001140-v1.0.a1	ATGACGGCTCTGGCTGCTGCAACGGTCATGAATGGCAGTCATGACTCTGGGGCCGAAACGGGGACGGAGCACAGCCCATCCCGATTCACTGCAGTCAATGGCAGAGAATCCGTGATCCCCGGGAATGGAAATGGGAATGGGAATAGCCATGGGCCAACGCCCAGTTCTATCCCTAATGGAGAACGTGCACCGACCCAGGAAAAGACCAATCTAGATCCCGGTCATCGAGATGATCGGGATGAGCCTGCCAATGATCAAGAGAAGTGGTCACAAAGATCCTCGCCCAGCTCTCACAACAAGAACAAGAGAAAGAGATCAGACTCCCGAGAACGAGATTCCACGAACGCCTCCAGGAGCCCGGCAAACCGACCTGTCGAGAGTAACCAACCCAATCCGAATGGCAACATGCCAGGATCGGTCTCGGAGGTGGAGCGTGGCAATCATTCTGCAACACCGTCTCATCGGTCCGAGGGCAATGATGCGGGCCAGACCTCCGCCAATAGTCCTTGGTCAGAATATGATTCTCAGCTGATCACCCAGGCACAACGGGCCCAGCAAATTGATCCATCGGATGCCCACCTAGCGGACGCTCTTCAACGGGAGACAGGTCAAGAAAGGTCCACGACAAATCGCTCGACCCCCGGTGGTCAACAACCATCCTCTCCTAGTTATACGCCAGATCGACATGGAGCAATGCAGGTGGCTCCAAAGAGAAAGCGGGTATTTAGTAACCGAACGAAGACAGGCTGTATGACCTGTCGCCGCAGAAAAAAGAAATGCGACGAGCAACATCCGGCGTGTAAGTCCACTCCTAATCGCTCTAGCTCCTTCCTTTATAAATTATTCCCCGTCCAAATTCAACCGAAGGAGCGACATTAATGATGCATTGTAGGCAACAACTGTATTCGTGGGGGCTTCCTATGTGAAGGGTATTCGTCCCGAAGCACCTGGCAAAAGCCATCTAGTACAAAAGCTCCGATCCCTTTGCAATCCAAAGAAGGCTATTCAGACATCAATGGCTCGTATATGCAAGAAACACCTCGACACCAAGACCGGCCTAGCCTAGTGGAGCATGTCGACGCGACAAAAATCAGGCCCTTGGTGGTGGAGGAGAATGATCGACCCGTGCAACAATATAACACCAGCCCAACAGTTGCACCATCCAACCATGCGTGGTCAAAACAAGCTTGGCCAGGTGCCGGCCCGGGACCCGGGACCAATACCAGCCATCCCCCTTATCCGTCCGAACCCATGGCGAAAGTCGTTGATTATCGGGAAGTCCCACCCATCCATGAGCTGTCGCGGGAAGGACGTCCCAAACCTGACTATCCGGTCATATCTTCACTTCGAGACCTCAGTCATCCATCTCATCCTAAATCCAACATGCCCTTGTTCCAAAATGGCCCCGAGCAACGAACACTACCCGCGGCGGCTGTGGATACCCATAGTCCCCAGGCGCAGGCTCGGATGGCACTTAGTATCGAACATCAGCTCTCTGGCCGTACCATATCGAGTGACGAGACCGAAAAGGAAAAAATGCTTAGAGGCAAACTCTACCGACCATTTGACGTCCACCTTGTGGAAGAAAGAGATCGTTGCCGAGGCGCACTATGGAAATTTAACAACGCCTGCAATCCGCTCAATGGCATCAGTTCGAAAGAGCAAAACCGCCTCCTGAAGGAGATCATCGTGCCCCCGGCATCTTCCATTGTCAACTCACCAGCTGGAACCGGCGTGACTCGCTCTGCCGGATCCATCGGTCAAGGCGCGGTCGTCGAGGCTCCTTTTAGTTGCCATTACGGTTATAATATTCACCTCGGGGAAGACGTCATGATCTCGGAGAATTGCCTGTTTGTGGATGACTGTGTCATCCGCATCGGTGCTCATACCTGGATAGGCCCCAACGTCAAAATAATTAGTTCAACCGCTCATCCCAACATGCAAGAGCGCAAAGGCTCGCAAAGTCGGTATCAAGGTCGGCAAGTCATCATTGAAGAAGATTGTTATGTGGGTGCGGGGTGCATCATCTACCCAGGCGTTCGCCTTGCCCGTGGCGTTTATGTGGCCCCAGGAGAGATTGTCAACACGAACATTGCAGGTTACATGTTCCAGGGGTCGAAACCTAGCTTTGCTATGTGA	Ps.00g001140	0.1	0.78541	-0.139372
3967	Expression Difference	4034	Ps.00g046520-v1.0.a1	ATGTCAGTCCTCCGGCATGGAGGAGGAGGTGGCTTCCTCCAGCGGCGCCTCACGAAACTATATACCGATACAAAAACTTCCTGCGAGAGTGTTACGACGGCCTCGAAGGCCCTCGATGATCCTGAGCTTGTTGCCCTCCATGGGAGTTTCCAGAAACAGAGGGATCGCTTGCTGGCATGGGGTCTAGATTGGAGTGACGCAAGCGCCGCGCAGCCCAACGACATCGACGAATCGTTGACTGCTGCAGGATTCAGCGATGTCGTTGAAAGTGTCATGTCGTCGATCCAAGAACTCCTCAACGATGCTGAGCAAGTCCAGCATTTGGATGCGCCTATGCTTCCTTCCAAGGAACGGAAAGTCGATCTACCATCGAAGGATAGTCTTGCTAGCAGACCTGTTAAAACCCAATGGACGGAGGAAGATATAACACGCTCAAACACGATTTTGAATGAACTCACTGGCTGTATTGATACCCTTTACGATCTTTCGCGCTCCCGGCGCACAATGGCTTCCAGCATGTCATCCAGCAGGAACAGCGCGCGCCGCCCACGACCCAACCTCAACTCACCTTACGATTCATCCCACGGTTCATTCTCCGAGTCCAAAGAGAAAGTACAGAGTCCGAAGCAAATGTTCGATCCATTTACCTACTCGCCTACGACTGCGCACCGTGATTCCCCTAATCCTTTCCTACCATCGAACCATCTCCTCATTGATCGCTCAGCTCTACAACTATACGGAGCGGCCCACGATAATAACCCTCCCCCATATGAACCTGTTGCGGCATCTGCCAACTCGCGTGCCATTGGACGCCTGAAGTCATCGGCATCGCCTGTTCTCGCCTCCACAAAAGAGTCCCATGTCTCTGTGCTTGTTGAGTTTATGCCTATATTGGCGGAGTCAAATATGGATAACAAAAGTGCTCGATTGGAAAAGCTCCAACAGTCTCTTGAGCAGTTGCTACAGAACGCCAGGATCTCACACTTGGGGCTGATGCGGTTTTTGGGTTACTGCATTGATAACTCGAATTCTCGCTATGCATTCCTTTATCAGATGCCGGTCGACTACTTCCCATTCCTACAGAATCCGAGCGACTTGTTGAAGGAGTTAAAACCTAAGCCATTGGTCGCTCTTCTCCCTTCAGCAGAGGAGTACCGGGAGAATCGAGTTCCGAACCTTGACACTCGCTTTCGATTGGCTTACGATCTCTTAATGTCCGCTCTCCATTTAAGAAGTCAAAATGCCGTTCATGGAAACATCAACAGCAGCAACGTTATCTTTTTTCCGGGCCGAAGTGATGCGAGTGACGATGAAAGTGGCCTTGCGCCTGATCTTGGCCGTCCTTATCTCACTTCTCCGGCACGGTTCTCCGGGGATGGACCAACCCCTGAGCCATTGTCTTCGGCCATGTATCGTCACCCAGATGACAAGAGATCTGTCGAGGATGATGGCGCGTGGGCCTATGACCTTTACTCGCTAGGCCTCATTCTATTAGAAATAGGCCTGTGGGCACCAGTTGGTCGACTTTGGAAGATGAAGTACGACCGCTCATGGTTCAAGCATCGAGTGGAAGAGCTCTACGTCAAAAAGCTTGGCCCGAAGTGTGGTGGTGCTTATCTTCAAGCCGTCCAGTTGTGCCTCGATGCCCCCAACTTCCATTTATCGACACAACCGATGACTGACCTTGGTCTTCGTGTTCCACAAATTTATCACTACCCGGTACTTGACTTGTCGGACCCTGATGGCACTTTCTCCTTTTCAATGAATTTCATGTACACAATCTGCAAGATTCTGTGGTCATGTTGCCGCATTGATATCTTCTCGGCACCCTCGGCAGAAGAATTGGATGACTGCCTCCCACTTGCCCTTGTCCCCACCCCCGAGCCGGTCACCATCGAGGAAAAGGTCAGGGTATACAAACAATCGAAGCGCGAGATGTCTAATTATGATAAGAAGCTTCCCACAATTCCTACCGATGCATGGGGTGTTGTGAATGAAAACAAACCCGTTGAAAAGCCACAAAAGAAACGGACCGTCAAGAGACTTCCGCACTTGGAAATACCGGAAGAGCACCTACAAGAGTGGAATTTTCAAATAATGCCTCGAGTGAGTCGCCTTCTTCAGCGGATCTTGAAGGAGTCTTCTGAGTCGTGTGGAGTAAACCTCATCATGACCGGCGAGTCGCCTGAAAGTGCCAAAACAACGATTTGTGTTACTTGCGCAAGTGTGAAGAAAGTCCGAATGGCCCTCAAGAAGCACTTCGCTCTTGGTCGGGATGACTGGGATTTGATCGTCCTCCGTGGCGACATCGAACGGTCCAAGGTTCCTCGGAACAGGCGTCGGAGGCCGGCCAAGACTCGCCCGAATGCGTCCAATGATACACCCTTTCGCCAGCGAGAGCTCAACCCATGTCACCAGCAGCGACCTCTGTGCGGAGCATCTATCGGTGCCTTTCAGAACGAAGAGCACCTACCCCCCGTCTCATATGGTGGTGCCGTCTTTGTCGATGGCTTGCCGTATGGCCTAACGGTTCATCATATGTTGGAAGCTCCTAGCGAAGATGAGGGCCAAGGCAGTGGCCCTGGAGACTCCAATCAAGACGCCCCTTCCAGATCGGCGGGGAACTGGCCCCGTGATACATCAAATAATCCACATCCTGGATTCATGTACGACTATCCAGAGGATGACTCGCCCGACGCGAACTTCGATTTCGAAATTTCCGATCTGGAGGACGGAGACGATCCATCGCAAGGCCTTGAGTCTGGGTATGATGAATTCTGGCTTTCAGATGAAGATTCATCAGATGATGATTCCATCGGCCCTGATGACTATGATGATGACACCGCATCCATCGGCGATACTGCTGGTATCGAACCAGGCGAAGAACCTCGGCTTCTTGTCACCCAACCAGCCATTGACGACGTACACGAGGACTTTTTTCCATCGCCAGAAGATCGCGATGACGAGCACCTAGCCTCACACTCCCTAGGTTATGTCCACGCATCCTCTGGGGTACGACGCTGGACCCGAAAGGGTTTGAAACATGAGATTGACTGGGCGCTTATCAAAGTCGATGAAGCCCGCATGGACCCTCGCAACATCATTCTCGATACTACCAGATCCAGTATTGCTCGTCCGGGACGCCCTATCCCACCGCAGCCCATATTTCTGAATCAGGTAGCCCGGATGGAGGAGCTAGGTGGCTTGCAAGTTCATTGCTGCGGGCGCACAAGTGGCCTGCAAACAGGGCAGATATCCAAGGCTATGACGTTGGTCAAACTTCAGGGACGGCATTCATTCTCGACGAGCTTTTGCGTCAATGGGAACTTCGGAGGTAAGAGGTGCATTTCAGCGGATCCATGTTTTTGTCTATATGATCCTTAATTAGATACCCTTTTCTTTTCTTTTTGTTTTTTTTTTTTTCATGCACACCCATCATTTGTTGCCCTTCTTAGCTGGTAAACATACAGCACCATTCCACCCTAAGACATCAGCTCGTATCGAGTAAACATTACATCAAGCTAATCTCTCCTCATCCGACAGCCCCTGGCGACTCCGGCGCATGGGTCTTCGACCGTCCCACCGGCCGTGTCTGCGGCCACGTTCTCGCCTGGTCCGCAAAAAGCAACACAACCTACATTTCCCCTATGGAGGTCACCTTCGATGACATCGCACGCACCCTCGGCGCCTCCGTTGTCTCTCTCCCCGGCGACCCGAACCGATCCATGGGTTACGTCGACCCGAACTCCCCACAGTCTGCCCATTACCGCTACCCGGCACAGCGGCTTCCAGGGGACTTTGGCCGTCTAGGCTTTGGAGCTGGACCTGGAGCTTCCCCCGGTCCCCCTGTACCACCCTATCCCCATAATTATCCTCGCCCTCAACCCCACCATCCGGCTTACGGCCGTCCTCCACCCCCTCCTCCCCCTCCTGGGTCCCGAGAAGCCCGTGGGCCCGTGTATAGTGGCCCCGTCCCTCCGATTCCGGCGTCGCTTCTCGCTGGGCCCCGCAATATCGAGCGACAACTTGCTTGA	Ps.00g046520	0.11	0.780525	-0.139304
3968	Expression Difference	4625	Ps.00g071500-v1.0.a1	ATGCTAGGCTTCCTCAAACGCGCCCTGCGCAAACCACACACAAACGTGTACGGTTTAGACCATGCCGTCCTCAACATACAGCTCACACAGCAGAGTATGTGGATGAACATGGGATACTGGGAGGTCAGTCAACCCAACTAAAGACCGTTTAACCAACTGTCTCGCCAAGTTTACCGCCTTTGAATCCACACTGACCCACTTTATAGTACACAAACGACTTCCCAGAAGCATGCCCAGCGCTCCTAGATCAGGTTCTCACGGCTGCGCTATCAACAGAGAAGGCGTCCGCCGTGAGAATCCTAGATGTCGGGTGTGGGTGTGGTGATCAGTCGTTGTACATGACGAAGGCTTTAAATTGCTCTTCTTCTACATCCCAGTCCGGTACTGAGTCTGGAACTGGGACAGCAACCCCTGCTTCTGTCTCCAGTATTCCGTCTGATATTCAACCATCAAAGTCAGGCCTGCGGTATCGCCATAGCAAGACAAACCTGCCATCTTCCTCTTTGGTACGCCTAGATTCCTATATCGGGATCACCCTGGAACCAGCGCAGGCCGCGCTTGGCTCTAGCCGCATTCACCATATGCAGCGAGAGAGCGAGGACTTTATCCAGGCAGATATCTTCTGTGCAGACGCCGCAGTACCCAGCTCTTGGACTGGAGAGTTGAAGAAATCAATCACAGCTCTTGAAGAAGCCTCAAACAAACAAAATGACAACGAAGACACCTCTACATGGCTTCTGGCCCTGGACACGATATATCACTTCCGCCCCTCGCGCCTTCCTCTCTTGACCTATGCACACAACACCCTCAATGCCTCATTCATGGCCTTCGACTTGATGCTATCTAATGATATAACCTGGTACGAAAAGATCCTTCTCCGACTGGTGTGCTGGGGAACGAACTCGCCATTCGGGAACTTCCTTTCCGAGAAGGAATATGTGGAGCTACTTGTTACAGCTGGGTATGATCCTGCTTCTATTCGGATCCGAGATGTCTCACAGCACGTTTTTGGCGGGTTGGCGGGTTTCATTAAACGCAGGGCGGAGGAGGCGAGGCCTTTTGGGATTAAATTGGGGAAATTCCATGCGGCGAGGTTTGTTTTTGGGTGGTGGGCTAAGGGGAGGGTTGTTAGGGGTGTTGTTGTTGTGGCGAGGAAAGAGTGAGCGTTTTGATGGTCCAGTCCACGGGTGGGCTGTCTCATGTGTCAATATGTATTAGATTAGCTCGGAGAGAATTATCCCCAAGGCGACCTATTCAAACTCTGGTATCGGCTTGAAGAATGGGTAGGCCCAACCAACGAACTCCGATAGAACGCCATATAAAGAAAAAGGAGGAAAAGCGAGGCTTTCTCATTAACCCTCCACTTGGAATCTGCACTCGTCTACATGACCAGATAGTCCTACCAAGCTAGAAAACATTATATTTCTCCGCGCTTGCATTGTCAACCAACCAATAAACAATGCCATTGTTCTTTCATAAACAGATGGATCGAGGACCTATCCACAATGAAGCCCTTACTTCCAGCACTCTCCACCAACCAGACTTGAATCTGACACTAGGAACCCAACCACTCGGATATGCCAAGCTGAACCCCCTAGGAACAAGCTAAGATCGACTACCAGATTCGAATAAGGTACATATCCTATCGATGCCGCATCTCCAAAACCCCCTCTTCGAGTCTCAAAGGGAGTCCAAGAACATGCGAAGAGCAAAGAGTGTTGGGCAACCCCAAGTGCAACCGTCAATACCCAGCATAATGAGCTCCAGGTTTCAGAAAATGGCTGGTGCATAATGCCTTGTATGACCATGTTGTTGCGATGAGCAAGTCTTCGAGGTTGGACTTTATGGAAGGTTATACAGAAGATGATTTCAAAGGTTTGAGGAAGGATGGCCGGTCGAAAAGGTTCGGTGCATTATTAATCTACGAAGTACTCGGTCCGGAGTATATAGTGGGTGCTACGTTGTGGAGCATAGGTGCCTAATCTCCACTCCAGCTCTGAAGGGTATATGGTACGATGTATCTAGGCACATCAAGTGTGTACAGAATGGTGCATTTGTATTAATATGATATGTGCTTGGCCCTGTAATCATATATTAATATACCTACTCATATACTAATATAGTGCGTAATATAGTAACTTGCAAAGCACATGCAAGCCTCCCGCGTGGCGGCTTGATTCATAATGACGTAGTTAGGCGGTGGCACTCCCAGGTGACTCCGGAGCTATCTGCTTCAATAAATTCCGAGCTCGCGAGGAAGAGAGATTGAGGATTTACATGGTTGCTCAATCGTATGGGCAAACTTCCAATACAATAATCAACTTGATATAGTATTTTAATTACTAATTGCTTGGGAAGTTCTCATGCTAACATCCGTTTTAGCCGATAAATTCGGCAGTTTGGCCCAAGCTGAAGCCGCTAAGTGGTGGGTCTAGACGATCATAGTTGCATTCGGCGCTCCTTTTTTTTTGGTCAAGTTTTTATAAACAAATTGACCGCTCTTGGATGGCGAAAAAAAAGCTTTTTCCCCCTACATAATCCAGGCACCCGGTACCTTTCCGATCTTTCTGACAGTCCCAACGGGGGAAAAAAAGTGACTGCAGCCAAGAAGATCTGCAAGATCGGCCCCGACTATAACCTCCGAATTGATAAAGCGGTCACCACTGGCAATATGGCCGATCATCTGCCTGAGGCCGAAGGGTCACATCTATCGAGCGAAAAACCACGGACTTCAGCTGAGATAGAGAGACAAATTACGTCAGGCTCTATCGGATCGTCAACTGGCTCGAGCATATCCTCTGTATATGACCCGCAGGTGCATCGGTTGCAATCGCGGAACACAGAGCTGGACTTGGAACGTCATCGGACTGGAACATCGAGAGCATTGAGCAGGACTGAGACGCAGCGCGCCCAACATGCACTCACTGTCGGTGAGAGTCTTCGGTCGCGACCATCGCGGGTACCATTGCCAGCTTTTGGTGGGGACAAGCCCTACCCCCCACCTCTCCCTGCACGGGAGGATTATGTTGTGGAGTTCGATGGGCCTAATGACCCGTTATACCCGCTGAACTGGCCTGTGAAGAAGAAGTGAGTCGTTTCGCCATGGATTTTCACATTGTACTGCGCATTCAATTTAGCGTTTATACTCCGATACTAACCTTTCTACCCCAGGTGCTACATTAGCGCCATCCTCGCTTTCACCAGTATTTGCTCCACCTTCGATTCCGCCGTTTTCAGTGCTTCATCCAGTAATGTGTCGAAACACTTCAGCGTCGGCCTCGAAGTTGCCATTCTCTCCAGCTCTCTATACATCATCGGCTACGCCTCAGGTCCCTTGGTATGGGCTCCACTATCCGAGCTCCAGGGCCGTCGCATCCCCATTATCATCGCCATGTTCGGATTTGGAGTCTTCAACATCGCAGTGGCAGTCGCAAAAGACTTGCAGACACTCATGATTTGCCGATTCTTCTGTGGTATCTTCGGCAGTTGTCCCTTGGCCGTTGTGGCTGCTGTTTTCTCTGATATCTGGGACAACCGCACCCGTGGTGTTGCCATTGCCATGTTCTCCTCGACGGTGTTCCTAGGTCCTCTCCTGGCACCTTTCATCGGAGGTTTCATTAACATGTCCTATCTCGGCTGGCGCTGGACCGCCTACATCCCCGCTTTTATGGGTTTCGCCGCTTTCCTCCTGAACATTTTCTTCCTAAAGGAGTCATACCCACCTGTTGTCCTAGTGGCCAAGGCCTCGGAGCTACGCCGCCGGACTAAGAACTGGGGAATCCACGCGAAGCAAGAGGAAATCGAGGTCGATCTTCGAGAACTGATCATAAACAACTTCTCTCGCCCGCTTCGACTGCTGTTTAACGAACCTTTGATCCTAGCCGTCACCATCTACCTCAGTTTTATCTATGGGTTGCTCTACTGCTTCTTGACCGCCTACACCCTGGTCTTCCAGGGTGTTTACGGTATGAACGCTGGTGTCGGAGGTCTCCCACTCTTCGGCATGGTGGTTGGCCTATTCATCGCCGCGACTTACATCATCATCACCAGCAAGGCCTACAACAAGAAACTCGACATGAACGGTGGTGTGCCCGTCCCCGAGTGGCGTCTCCCGCCCGTGATACTCGGCGGTGGTCTCTTCGCCGCTGGGCTCTTCTGGTTTGGATGGACTGGTTTCAATGGTACCATCCACTGGATCGTGCCTACTCTGAGTGGCCTATTTACTGGATTTGGTCTTCTAATCATCTTCATCCAATTGTTCAACTATCTGATTGACACATATCTTATGTTGTATGTCATGCTCTCCATTCCCGCAGCTTGTGGACTGTACTAACATATTATACAGCGCCGCATCGGCCATCGCAGCAAACACATTCTGCCGCTCGATGGTGGCAGCCAGTTTCCCGCTTTTCTCGCGCCAGATGTTCCAAGGAATGGGTATCCAGTGGGCTTCTACGCTTCTCGGATGCGTCGCGGCCGTCCTTGTTCCGATCCCTATTGGTTTCTACTTCTTCGGTAAGAGGCTGAGGATGAAGAGCAAGTTCGCGCCATTTTATGAAGCTGTCCAGGAAGGACATGCGGCTGAGAGTGCCGAGGAACAGGCGGAGGAGGCTGTGCACCGGTAA	Ps.00g071500	0.07	0.845014	-0.139291
3970	Expression Difference	3095	Ps.00g071490-v1.0.a1	ATGCTCAAGATGGGCAGCAGTGCCGATATTGAGTTCGAGATCATGACGGAACTGTTGTGAGCAGATGTCGCGGATACGCGGATATTAAGAACGTCCAACAAGCAAATGAGATGCCTTGAATGGGACTCAGAGGCCTGGCTAGCCCCAAAGAGTAGAATTTAGGAGAATTCGAAGGTTAGCATAAAGGATAGAGGAAAATGGCATGTTGCAGGAACTAGACTAGTTATGACAGCATCACGTTGTGGGATCTACAAAGTACAGTGTGTATGAAGTGTGGAGACACTAAGAAAATGATTCCACATGCTAATATGTATGTTGTATGCACATTGTATCCACCATCGAAACAAGAGTACTCATTATTGTATCGAGTTTGTGATTCCTAATAACTCAAGAGATTGACGACTTCGTCTTCTCTTTATACTCGGCCACCACTGGCCAGTGCACTGTTAGCAGCCTAAATTCTGCCGGCTAAATGTCCACCAATAAAAATTCAAGGGGTAATGGGCGGTATGAAGCGGTAGCAGAAAATGCAATACTTTTGCGGAATCACTGTACAACATAAGCAACGTTAAACTGCGTCCGAGTCAATTCGACATTTGAATTTTAGAACCATTGTAAGAGTCTGTGCTTGAGGATCAGCAAGGGCCTTATATGTATATCCCGTCTTAGTATCTTAGGATGCTTGTATGACAAGGGTTAGAATAATCCCCTAGTTAATAGCTAAGTAGTAGACACTAAGATAAGACAATTAAAATGAGCTATGTTGATGAATAATTCGGTGCGACTTCGGATAAACTAGGAATAACTTCACCTGAAAACCAGCGGCGTTCCTCCAGAGGCTGCCTTGGACGCTGACCAAGCTGGTGAGGGTCCGCCAATCAACGGTTGCAGACCCCGGTTTCGGGGCCCGCCGTTTCGGGGTCTGATTTGTATGAGAGCCGCGCTTGTCGCTAGGTTTATTGGAAGTACTACTGCCTAGGAAAATGAGGAATTGAGGAGTAATGCGTGATTCGTGATTCATGCAGGATTCATCTCATATCATACAACATTGTATGCTATAATTTATATAGAAATAATAATAATCAATCGGATCGTCGTGGGATTTCCTAATCCGAAATGGGAACGTGGAACCGAAGATTTAACCTCGGTGGACTCCGATTCTCGGCCTTCGATCGGATTTCTATAACAATTGTATATCATTTGTATATACAAGATAGAGAGTGGGAAGGAATAAAAAGGTGGAGTAAATTGGAAGAGAAAGGGAATACAGTTGACAGTTATAAGTATATAATATTTCCAAGAGAAACCAAATCCCCAGTTGTACGGATCGGGAGGCAAATGAAGCCCTGGAGGCAAATTGGGGGGATTAATCATCATCCACCCCTCCGGCCCCGGGCTTCCCCCCCACTGAACGTTCACTCAAAGAAAAAACCCACTTGTGGCCCCAACTTCTCTCTTCTCTCCGGCTTCGATCCATTTTACAACATCCCCAAAATCGCGATTCACACGAATCGAATTATTTAGCCACCTTACAACAGGTGCTTCAACATCCATCGCACTCGCGACGAATCCGCCCCGAGCCGCATTCGGCATTTGAGTCACGTCTCTACCGCCTGCGCAACGCGCATTTCCACAAAGTCCATCGGCATCGAGAAAATCGGTTTCCGTCTTCGACCTCAACTGATCGTACCGGAAAATACGGGAAAGCCTTCATCATGGCCAACTACAATGGGCGTCGCATGCCCAACTTCTCGCAATACCTCGATGACTTGAACGCGATCCCCTCGCCGTATGACCAGGCTCAGCAGCAGCAACAGCAGCAGACCACCTTCAACGATGAGGACCTGGCTTTGTTCACCAATACCGAGTTCTTCGAGTTCGACAAATTCACCGACTTTGGCGGTCTGCCTCCATTCTCGCAAGAAGACGAGAAGCATGAGGTCGTCTCAGACCAATCCGCACACAATGCGGATCTGAAGTTCTTGGATTTCCTGAATGGTAAGTGTGGCTGATTTTCGGTTCCTGTCTTTCGCGTCGCTGGTTGGGTAGTCACGAGTCTGAGCTGCGCGGTTGTCCCCTGATCACACCATACCCCGCGGACCTGTTCACAATTGTGTCCTTGGGACCAATGTCTACACCTTGCATATTGTTTCATTGGTTGCTTTACGAATTCGTCATTCCTGCCTATTGCACGAGTCATGTCTTGGCTCGTGGCATTTTTGGCGCTTCGTGCGCTTCCTACCCTCAATATCATCCCATGTCCTTGCACAGCTTTGACCTCCTTGGCTGGAAAATTTGAGCCCTGCATGTCATCCTTCCCGTGGCCCTAGCAGGGTTTTCTTCCACTCAAATTTGACTTTGATCGTTGGCGTGAATGATCTCCGCTATTACGCCATACCACGTGATCGGCACCCCTGCTCGGACTCAAGACTACTCTTCGGGAAACCGAAACCCACGATGTGGATATTGTTGGAAATTGAATCAATGCTAATGGTTTTACAGCTGAGGGTCTCAATGGCATGTCCGATTATCAGCCCGACCTGACCGGCTCCAACGTCCAGGTGCCCATTCACAATGCCCACTATTCGGGGGGCCTTCCCTCCGTTCCTAGTGGGTCTGTGGCTGTAAACCAGGCACCTATTCAGCCTGCGCCGATCAACACCGCCCCGAAGGTCGCCCCGACCCCATCTGTTTCCATGTCTCCTTCCACTCCGGTTACCGGCACCAAGCGCAAGAACTCGGCAAACTCCACCCAGGAGAACGCCGAGGACGCTAGTCGCCACATGGCTGAGGAGGACAAGCGTCGCCGTAACACCGCTGCCAGTGCTCGTTTCCGTGTGAAGAAGAAGCAGCGTGAGGCTGCCCTCGAGCAGACCGTCAAGGAGACCACCGACAAGAACGACATTCTTGAGGCTCGCGTGTCTCAGCTCGAGCTTGAGAACCACTGGCTTCGCGGTCTGATCATGGAGAAGAACGGTGCTGACGAGCAGTCTGAGCAAGACATCTCCGATATGTTCAAGAAGTTTTTGGCCTCACAGAAGGCCGATGGCTCAAGTATTTCCGACCTGAAGCGCGGCGTGGGCACTACTGTATGA	Ps.00g071490	0.22	0.603715	-0.139084
3971	Expression Difference	654	Ps.00g031850-v1.0.a1	ATGTCGCTACTTCGAAAGCCGATGAAGCAATACCCTTGGCTTCCATGGTCCATTCGTAACATCTATGACTGGCTCCATTACTCTGAGCCCACCTGGGGCTACACAATCTACCGGACGACCTACACTCCCCAATCCAATGCCGCTTTCCCGCGTATGGTCGACCTCACCACGAAGTACATGAAGAACGGATTCTACGGGGAATACGAATCTTCCCTTCGCGAAAGATCCAATGCAAATGAGTTCAACATCACTCCCTGGGATGAAATGTGGCCCAATTACCAGCCACGGGTCATTGAAGATGCTTCCCAGTTCGACGGAGCATCGATCGACCAGCTCCGCGAGCATTTCAGGGCCGACGCAATTGAGCGTGGTGTGCTCGATGTATTTCCTGGGTATCGCATGTTTATTGTCATTGACGAAGAAAGTTTTCAAACGTTACAAAACGCTCCCCTTCCAGAGAACTCGAAATACGAAGAGGAGAGACGTCATTATGTGAAACTCATCGAGGCATTGGAGGTAGATCCATATGAGGATTTTCCAGGGTGGATGAAGTGTTCCCTGTCCTCGTTGTTCGAGGTGTGGTCGGATATGCAGGACACGGCTTATATGAAGGACAGTTATTCGATGAGACCCGATGGTACTGATGTTTTGTGA	Ps.00g031850	0.11	0.775271	-0.139066
3972	Expression Difference	481	Ps.00g010390-v1.0.a1	ATGTCCGATCCAATTCCCTCCGCAACTGCTGACCCAAACATTGTCGAGAAACCCCTTTCCTCAAATGCCGAAGATCGCAAAGCCGCTGCCGCTCTCTCCTCCCTCAACACAAATGAAATCGCAACGGAAGGTGCCTCCATCGGAGCACCGGTTAATGCAAAGCAAGAGGCTCTGGGAAGGGCCATGAGTCGACTAGAGATAACTGCTATACAAGGCTCCGACAACAGGACGATGGTTGAGGTACTGAAGACTGATGAGATGGTGAAAAAGAAGACAGTCAAGGTTGCTCCGGCGGATGTCACACTCCTGGTATGTTTGTCGTGTCTACCTCGGTGCTCGTCTTTATGCTGCTTTATTAATATGGCTGTAGGTTGACCAGTTGGATTTAAATAAGAGCAAGGCCACGGAATTGCTCAAGGCCCATGATGGGGATGCCATCAAGGCAATGAAAGCATTCATTGCCCCATCTATTCAGACATGA	Ps.00g010390	0.13	0.743079	-0.139029
3973	Expression Difference	5163	Ps.00g010310-v1.0.a1	ATGGTGGAGATCCTCTCTGCTCGTCCGCCTACACCCCCAAGGACAGCTTCGCGCATCGTGATTGAAAACACCGAGTCACCACTAGCAGTTCAAACACCTAAGGAGTCATCGTTTTCCACGCTGGGATCGGCGGAAGCCGGCCCATCCAGCCGCAGTTCGAAGAAAGTGAATTTCTCGCCATGGCCCAAGTACATCAAACCCCCAACCTTTGCTAGTGCTATGAAATCGGCCCCCGACTTCAAGACTATCTCTCCGTCCCCGAATTCCAAGCCTACGAAGTCGATCCTGAAAGCAACCCAGTCGCCAATTCCTGTTTGGTCACCTAATGTCGATGCATTCACCACCGAATCGCTCGCCATGCTGCTCGAATCGGTCATCCAACAACTGGCAGGCGAGTCAATGACCTCTCGACTCGATGCCTACATGCAATTCTATGGCGCGCTACGAACGTACGATGGGCTTCCGGCGGGTCAGAAGATTACCGAAAAACTGAATCTCATCACCGAGTTTATTCAGCGAGATGTGAATCTGGACCTTGCGAACGTCTCCCCTATCGACACAAACCTTGCCAGCCAGGCTCTGAAATTGTCAGCTGCATTTGTTTGGCACCCGGAAATCTCGACACAACTTTCGGAGGAATTCAAAATCTTTCTGGTCGACCACTCCATCACTTGTCTCCATGAGGCCAAGGCCCCGAAGTCTGTTTTGACGCACTACATGTCCATACTGTCGACCCAAACCTTTGGCCCCAAGATTATGACCGGTGCTCGTGTGGCCCGTCTTTTGACGGTACTACAAGAAGTAACCAAGAATATCAGTGGCAACGCAATTGTTTCCCATCGATTGAACATTTACCAGCGGCTCCTGGGCCAAGCGAAGACTACTTTCATCTCCCAAGCCAACCTATGGATCGAACACTTGATATTCGGGCTGCTTCATCATTTGAAGGATACCAGGTCAAAAGCGATCGCATTTGGCCTGCAGGTGGCCACAGAAGCCGGTCCTAATCCTACACTGTCAAAAAACATCCAGGATCTCTTCGACCGGCCATTAGAGCACGGCCGAAAGCTTGTATCAGAGGTTCGTGAGCGCATGACTCGAATGATGGCGACGGTGGATAGCGGCGAGCATGTTCCTCAAATTTGGAGCGTCATTATCCTTCTTCTCCGGAACAAAAGATGGAATCTGGAGAAATGGGATCATTTTAAGGAATGGGTTCTCGTGGTCCAAAAATGCTTCAATTGCAGCGATCTAGCGATCAAGACGCAGGCTATCGTTGGTTGGAATCGATTTGTCTCTGCTATCAGCCCCAACGAATCGACGCCCCGAGCGATCCTACACATGCTGGGCAAACCAGTACTTTCTCAATTCGACCGCAAGAAGACCGACAAATCAGGATCACCGCCCACTCCAGTTTCTCTGACCAGCTACTACAATCTGCTGTACTACACTTTCCGCCCTTCAGTTTCGTATCAGCACCTAGACATTATATGGGAGGAATACGTGGTAATGCCGTCCTCAGGAATCTTCTCATCAGTCCCGGTTCTCAGCGACTGTCTTTCACGCATATTGACGAACCTGTTGTGGAGTACGCAGGCTAAGTTATGGACAGAGAATCGAATCAACGACACTACCAAAATGGAAGCAGAGGAACTTCCTGCAGCCGACAGCAGATGGGTTCGATCAAGAATTACCTCAATTCTGAAGGTTTTTGAGCATATATTCAAAGCCTCAGTTTGGATCGATGACGCAGTTGGCCAATCTCACGTGGCATTGGCCTGGAACAGTCTGTCCAGTGCGTTATCGCTTGCGTCTAGCAAAGAGATTACCCCTTCGGGGGAATCGATGCAAGCTGTTGCTAGCGTTTGGAGTCTACTGCACCGCCTTTGGATTGCAGGGCCGCCCTCGTTGAATGCCGACAGCACAGATAGCTTCTTCGAAAGATTCAGATTCTTGTCTACAACAATGATTGTTTCTATTGGGGGCATTCCGTTTACCGAAAAGCTTCTCTTGAGAAACGCGGATGGAACCGACAACATTTCCAAATATTCACATCCGAATACGACACAAGAGAGTGCTATTCTTCATCTCCTTCGAATAATCAGCAGCACTGCAGGGACAATAGTGCCAAGCAAGTCTTATACAGACCTTGTTTTAGGTAACATTGACGCGGCATGCAACGGGAGATTCTCCCGAGGATCTCGCCTAGAACTTCTCCAACAGAGTGCAGAATTGAGCACTACAAAGACCAGTGCTATTCCTCGTGCGGCTCAACTGTCGGAGGTGATTTGGAAGGCCACTGCCCAGGCGGCCGCAGGTGCTTTGCAGTCGTTCCCCATGGAGTCCGCTCGTGGTCGCGACGGCTCTGTATCCCGTGACTATGAAAATGTCATCAAGATTCTCTCGTTTGGACTTTCATTTCCATCGGCCTTTCAAGAGTGGTCTCATTTGCTTGAAAGTTTTGTTCGCGTCGTTCGAACAGAGAAAGGAAACCAAGCGGTTGCCACTATGATTGTGGAACCCATGGCCGAACGCCTCATGCATCTTTCTGCTGGAGATACCTACCTTCCCTCAACTTCGTTGCTTAGTCATTCTTTATCTATCCCTTTCATGCAAGGAACCGGGCTAGGGATTGATCGCAGTGGCATCCAGGCAGCTGGTCATGCCATCTTTCCTCATAAACTCCTCGCATCAATTGCCCAGACATTGCATGGTGCATACGACAATTTCAACGCATCACAATCCAGTGGCCTTGCAGACTTCATAGAGGCATTGACTTCTTTTCTTGGGACCGGTGTTCCGCAGTTCCAAAGCCAAATTCTTCAATGTCTCCAGTCATCACTTGGTCTTTGGTTGAAGGACGAATCTCACAAAATCCATGTTGACTGCGGTGTTGACAGCAGAATCCTGACGGCGTGCCGTGCGCTCTCGTCGGCTACCATCAATACTCTGCAAACATCAGTTTCTCATGACCTACCTTCTTTGAAAGACTTCGAGCCCATTCTTTGCGCCGGGTTGGAGTCTTCGCACATGTCAACAGCCAAGAGATATGTCGAACTTTGGGGCTCGACCTTTGGCTCACAGTCTTTTGTCACCCCAAACACCATTTTGCAAGCTGTACAAACTGCCGAGTCCAGGGTCCAGACCGCAACCTTGCCTCCGCAAGACGGTGATCAGGATACCGAGATGTTATCTCCACCTCCTCCGCAAGACAAAATGAACCAGTCATTGCATCAGCCGTCTGAGGACAATCAGCTTTCGTCCCCCGTCATACGCACTGAAGACTCCTCCGTGGTCCTCAAGCCAACCGAACAGTTCCGTGAACCCCAGTTGCCGAGTAACTCTCAAAAGACCATGGATGCGCAAATTGTTGATGGCATCTCACTATCTCACAAGCGTAAAAGCCATCATGAAATGTTTTCGATGATTGAATCGATTCAATCTTCGTCACCAGCCAGTACTCCACGGAAATTGGGCTTCGATACTCCTCGTCATGTACGCAAACTGCATGGAGAATCACTGACCAGCCTTCCTCTAACGCCCACTCTCGCCCCTACTGAGAATGAAGACGGATTCATCGGCTCGTCTCCTACGCCTGGGACCAGAGACCCGACACCTGCCATGAACTCCGACGCACTCATATCAAGCCACCTGCCTGCGGATTTGGGTGGAGACCCTCCATCATCTCCTCCCGAGATGCAATCACGGAGTCCAAGCCCTCGCAAGAGTCGCTCGAAAAGCGCGCGGCGAAGGGCTGCAAAAGCAAGAAAGGCTCTTGTTGCTACATCCGGCAAACAGTCAACAGTCAACAGCCCCGCTACTTCCCGTCTTGCGACAGAGAATATAGACACACCTATGAGCGATGCCCATGACCATGATAATGAGAACGCCGACGCTACACCTCGAGCAAACGGAATCACTCCCAGTCGGCGACTTCGATCTGCCCTGGGTAAAGACTCAGATACAGCAGAGCTTTCTCCGGTGCCACCGGTTGATGCCGATAAAACACCTGTCCAACAACCTACTCGCAGAAGTAAACCAAGCTCGAGCTCCAAGAAGAAACGGAAGCAAACTCAGTCTAAGCCTGTGGATGATCAACCCCAGCAAGCCATGGACATGCCCCCTGATATCCTTCTGGATAGTTTCATGGACTCGAGTGAAGAGACAGAGTCGCAAATCGCATCGCAGCTCGGGCAGGACTTGGAACTAGCAGTACTTCCTGATGAGCCATCCATGAAGAAGAGAAAGCGAGACCAAGAGGATTCTCCCTCATCTGTGAGAACCGACAGGCGCCGGTCCACGCGGCTGTCCACAGTTAAAGACGTGGTCAGCACCGAGTCATTGCAACCTGATTCTTCACACTCGCACCATGCCATCTCTCGGTCGATCTCTCCTGCTAAATCATTGTCGCCAACTGCTACTCGCCGATCCACCCGCAGTTCACAACGAAAAGATAGTGATATCCCTCCTACAGACTCTATTGCACAGGAATCAACACAGCCATCAACACAAAACACCGAGACCCCGCGGCCCTCTAAAAGGTCTCGCAAATCCATTCGTCTTGAGGACCAGTCTGTTTCTACCCCCATCGATAGCAGTCCCCAAAGTGTCACTCGAGATACCCGCTCCCGCAAAACGCGGTCTCAGCAACATGCATTCGAGGCGTTTCAGCCTCAATCTTCAAGCATTCCATCCGAGGAACATGGCGACACTGACCAGTTGCCACCTCATGTCGACCTGGACATAGTCCCCGAGAACCTCATCGCAGAAGACCAAGCAGGGCACAGCACCTCTCTTGTTACTACCGAAGAGGCAACTGGCACTCAAGTCTCCGAAGTGGAGCAGGCCATTGAGCCTGCGGTAAAACCAGACATCGAAGTGGACATCGAAATGGACATCGACATGAATGCAGTACAGCAGTCTGTCGGAACAGTCGAGCAAACTACAAGTGTTGCCACCACGGGTACACAAACCCAAGAATCACCCCCCGAACCCAAGCCCGACATCAGCGAACAAGGCATCACCCAGTCTCTGAAGAATTTCTTGGGTGAAATGAAAATGACGAATTTGTCCCCGAGCGCTTTCCGCGAGGTGGATGATCTTCTCTTTAAACTCCGTTGCGAGGCACAAAACGCATCGACGCGACACAATACTTCAGCATAG	Ps.00g010310	0.1	0.796011	-0.138999
3974	Expression Difference	2238	Ps.00g084730-v1.0.a1	ATGTCGGTGAACGAGAACCGCCATTCCCAAACCACTACAACCCCCCGAGCTGCAAGTTCCCTGACGTCGGACCGTGAAGTGCTTGACCAACGATTGCAGCGCCTCTCCGACAACGTCCTCCCCCCCGTTCCATATTTGCTCACATTTCCGACCAAAACGCCTTTTAACCTGGGGAACCGGTCCGCCAACAATTGGGCTGTAGGGCATGACAGACCCTTCAGCTTGGAGGAGCAGCAACTACAATATATGACCTTCTTGACACACCACGACACAGACTCATTGCTTCTAGCCGTCGGGGACTGGTCAGACGAAACTGGGCGCATGATGGCCGATCGATCAACAGTCCCAAGTGCTGGAGAAATTTCAAGAGAAACCGTGGCCAAAAAGAAAATTAGTCTCAAGGACTACAAGACTCAGAAGACCAGTGTCGCTGTCGCATCCCCCATTGGCCTCGAAGCGGGTAGCCGAGGCGCGTCAAGCTCTGCCAAGTCCGAAGAAAGACGACAGATGACATCTTCGGAGCCTCTCAAGAATACCGATAAGACTAAAATGCCTCGACTGCCGCCGAAGTCACATGCGCGTCTCTCTCCCGAAAGAGCGGGCCAGAAACGGCCATCTGGGTCAGAGCCCGAATTCTCCAACCCCTCAGCGACTAAGAAGTCCGAAGCACATCCTACAAAGAAACCGCGACTGTCTCCCGAGAAAGAGACACGCCGAGAGCCCAGCCCTGCCAAATCGCACTCCCCCAAGCTGCCCGCACTTCTTTCGCCTACTCTCCCACCGACATCGGGTGGCCCCAGACTTCCGCGCTTGCTATCTCCTACCCTCCCCCCAGACATCGAAAAGGAGTTGGCCCGTCTTGAGGACCATTCACCGCCTCGTAATAGTCGGGCAGGGAAGGGATTGCCTGCCAAAGAATCCAATACCCATGAATACTCAAGAGACCACGCTCGTGCCGACCCACAAAGGACGCAGCTTCTTACCAAACTACGGTATGGAAGAGCGAACCGCAAGCGTGTTGAAGCTTTGCTTAAATTTTCTGGTAAAAGGAAAGCGCATCTGTCGGATTCGCCGGTCAGCCAGGATACCGATCGTGATGATGTCTCCCATTCCAGGAAGAAGGGAGGAGATACCGGTTCGTCTCGGGGGCACACACTGGGGGATTCGAAGGGCAAGAAACATGAGACTAGCGAAGCCCTTGGCCTCCAATATGGTCGCTCAAAGGAGCCGAAAAGCTTCCCCGAAAAGCCTCGAACGCCGGTTCCTCAGCCACACTTGACCTCTCATTCAATCTCCTATGACAAACCCAAAGCAGCTTCCATCACTCCGGTGAAAGATCTAAAACCACCTACCTCTCGTCGACACGATGTCGGAGAGAATGATGGCAAAACCCCTTCTTATCCCGCCAACAAGCGTCACTCGGTCGATCCTGGGTCAATCATGAAAGCTTCTCCGACACAGGCAGATGGTCGTACGCGCAATGAGCGGCAGATATGGTGGGATGAGTGGCAAAAGTTTGCGAGCATCGGTCGTGAATTGAAACATGCCGCAGAGCGGCATACGTCTAAAACCGGGACCTCGGTCACTGACGAAAAGCTAGCCGTTGTGACTGCAATCGAAGCGTTGTTGTCTTTTATTATGGCGTTCGTAGCGAACGACCAGGCCAAGGCTTCATCCCGCCAGGTCGGGGATTCCTCGACATGGCTGTCTATTGCGCCATACTGGCGCGTAGTCAGGAAGAACAGTGTACCATATCCGGCATTGAACAGTCTCTGCTTGCTCCTTGGGGCTGTGTCCTTCACTGCAATTCACACTCTCGATCTTGAACGCCTCGCGATAAGCCCAATTCCCGGAGAGCACACCCCAGTTCCCACGCCTGGGAGTGACGGACACACAGCCCTCTTGGATGAGAACAGGAAAAGCAGGAAGGAATTTTTAGAATTGAAGGCTCGTCTTCCTGAGTGCTACAAGGAGTCCCAGAAGCTATGGATAGAGGGCACCCGGGGTCTGTCTGAAGATGTCCTTGGCCGTGAGTTCCCCACGATCTGGTCCCAGCGATCTCGAAATTACTCGGAACGAGGCCGATCATCTCTCAAGGCTGGTGATTATGCTGGAAGCTATTTCCTACCACTTGGTGGCACTACACCGCCAATCGAGGTGGTTCGGTTTGGCTGGTCCCTACTAAAAGAATGGTGCTCGAAAGAACGAGTGGAGTGGAATGGACGTCTTGGTCTCTAA	Ps.00g084730	0.1	0.802827	-0.138948
3975	Expression Difference	2058	Ps.00g053940-v1.0.a1	ATGGATCTTTATGAAGCTGCGAGGCAAGGCAGCAACGATGAGATAGAGTCTGCGGTTGAGGAAGGGTTCGATGTCAATGCCCGTAACAAAGATGGGAAAACTCTTCTCTGGTTCGCCGTACAGGGTGGCCATTGTGATACATGCAGAAATCTGATTGCTCGAGGAGCTCGTGTGGAAGAGGAAGGACCTAGCATTCTCGAATTTGCAATTCAAGGAGAGCATATCGAAATTGTCGAAATACTGTGGCCTCACTGCAAAGAGAAAAGGCAACATCGCTGCTTAGAAACTGCTGTCTCACTGGGCTTTCACGGAATCGCTGACTTTTTGGTCGGAACTCAACATTTCGAGTATCAGCACTCCGAACCCATTGATATTGGGGTTCTCATAGAAGACGGATTCTCGGGACGAGAGATTGCAGCGTTTCACCATTGGGAAAGATTTATCTTTGTGCGGCACCCGGAGAAGCTCAACTTGCATCGTGTCTTTTTTGACTATGCCCTCCTTCTCGCAACAAAGGCCGATCGCAATTCGGGGCTTCGACTTGTTAATTTATTGCTTACGGGGGAGAAGCCTCTGGCCGACGCAAATTGCAAGATCAACATCAATGAGGAAATTGAGACACCCTTGACGAATGCGGCGGAGAAAGGCAATCTGGAAATACTGGCTGCTTTGATTAAGCACCCTAATACAAATTTGATGATTTGCGGCAAATATAACTGGCCTGCTTTTCTCCATCTGCTGACGAGTTCTGAGTCTATCTCCTCTGAAAAAGGCCGGGCCATAGCACGGACGTTGTCCAAGGAGACTCTTCCTGATTCGTTCCTGATTGATAACAAGGAAGCCCGTCTGGAAACTGTATTCCAAAACGTCCTTCGGTTCGGTGACGATGCTCTTGTGAATCAGGTGATCGACCTTGTTCACGGCGCTGCAGGGATTTCCATTCTGCCACTATTAATCAGAGCGAATGTGACCAATGGCCTGAGATGGTTTTTAAATAATGACATCACACGCGCATCCAAGCCTCCGCCAATACTCTGGGTGTTGCTTTGCAAGTTTTTTCAACACAATCCAAGCTCGGAGGCTCGGGGAGCTTTTATTCGAGTGGCAGAATTTTTGGTAGAAAAGGCGATCTGGGACCCAATGATACTGGTCTGCCTCAACTCACGCAACTTATGTTTTGTCAAGCAGCTTTTCTACCCTCTCAACGAAGTTTTGCCGAGGGAAGTGGCGGAAGAAACATTGAGGGGACTTTCTCAGGCATCTACTGAACAATCCCTCATAAGGGTGTGGGTTGAGAAAGGCTATGCCAACGCAGCACTGTGGAGCGCCATTCGATCCGGGATATGGAAGAGCCCAGCATTTGATAGCTTGCTTTCATTCTCCAATATTGACCTGGACGAGCCATTTCCCCGCGAAAAGAGCTCAGACAAAGGAGAAGCAAATCACAATTCACCCCCATTGTCCGGCAATTCAACTGGCGAAAAACGAAAATTCCCTTTCAGACCACCTGCAGGAAGTCCTTTAAGGTGGACTCTTGACCCCGTTATCCCGCAGAACCACGCCCTCCAAGATTATCAAATGCAACTCATGTTATTGGAGCAACAGAACAAGAGACGATTAATGATGGCCCGGAAGGAGCAAATGGATATGGCAATGGAAAAGGGAACTATGGCTTGGACAGAGGGAAAAAGCCCTCTGGCTTGGGCTGCGGCAAATCGTAATGTTAAGCTTGTGGAAGTTCTTCTGCGCAGTTCGCGTGTCAATGTCAATTCACAGGACGCATATAACCGAACCCCTCTCATGCACGCCATTGCCGTCAATCACTACCAAATTGTGGAGAGACTGTTGGGAATTGGAGATATTGATCTCAATTTGCGGGATGATGAAGGTAAAACTGCTGTCTTTCACGCAGCGCAAACGGGAGATTTGTATATCATCCAGTTGCTCACTGAGTCCCAAAAAGTGGACTTTTCCATTCGGGATTGCAACGATGAAAGCGCCCAGGATATCGCAAAAAGGAGTGGGAGACAAGACGCCGTTGCTGCTCTTGCTACTTGA	Ps.00g053940	0.16	0.692917	-0.138706
3976	Expression Difference	3226	Ps.00g013890-v1.0.a1	ATGGTCGTCCACTATAACCCGCTCACTAAAGAGCCCTATCTCCAACTCCCAGCACCATGCGCAAACATCATTATCACTCCATACCGTGAACACCAGATTGTGGAGACATCTGCTGTCATGACCGAAATTCTCAATGATTCACGCGTGTACTCCTGGCTAGTAGGGCCACCCTACCCATTTCTACCTGAGCACGGCGTGGACTGGGTCAAAATGAAAATAGCCGAGAATGAAAATACCCTGTCTACTCTGCAAAGAGAATTCGAAATATCGCAAAGTCAGCCGGGCCGCAGTTCAGATGACAAAGAGGAACCAGAGTTCTTTGATAAATGTCCTTTGATTTGCATACGCGAAGTAACAGAAAGAGATCCTGCGACCGGCGCACCGCTTCGAGATGTCATGATAGGAGAAATCTCACTCACGCGGTATTCTTTCTATGAGTTGCGGCCTGATAGCCCAGACCTTGCGCTGGCACAGAAGCAAAATAACGATTTGCCTGCCGGGCACAAGGATATCGTCTGGGGTATAGGATGTATGGATACCCCAGTGCAACTCGCGCTCAATTGCTAACAGTGTTGACAGACTATCTTTCTCCTACTCAACAAAGCCGAGGAGTCATGAGTGTTGCTGTTCGAAGTGTCATTCAAGACTGGGGTATCCCTCGGATGAACCTTCATCATCTTAAAAGCAGCTTTTTTGTTGGGAATACTGGGAGCTCGAGAGTACTTGAGAAGAACAACTTTGTGGAGATTGGTACATTCAAGGACTGGACTCCGGCAAGCCCAAACAAAGGACGAGGGAGGATGTCGATTGTTGTGGTAGAGTGGAAGGGGCTTTTGTAGATACTCTCAAGCGGTATGGGAGCTTAGAATGCGTTGTTCAAGGCTCACCTCAGTTGTGACATATTGTAATTGCTGAGTTGTACGGAGTACGGAGTACTCTATACCAATTAGTAGGACTAATGAAAAACCCCCGAGTATTGCAACCTCAATAAATATCCATAGAGTTCGATGATCTTGCCGATCTCAATATCACGCAGCCAACCTACCTATGTTAGTGGAGAAACCAAGTCGCCCTATAGCGGGTCTATTTCTTTCCGAAGGAAGTACATACTCCGTACACACTCCGTACTCCATATTTGTTGTATGGTACAATTCAGAGACAGAACACGGGACTATAATTGCTGGGAGAGAAGAGGCATTAATCGCAATTAATCCTGCACTTGTAGGCAAGCTGACGTGTCAAGTTGATGCATAAGTGATCACATCGGTTAGCGTTAAGCTGCTTGAGAGCAAATAGTGAACCTGAACGGCTAAAAAGCTCAATCTATTCCCTGGAGATTTGCAATTGACCACGCGACTATCCGATCTCAGCTCTCGACTTTTGTGAAGGAAATCGTCTTCTGCAAGCCTGCCAAGGTGTGGGTCTCGAATAACATGCCCTATCACCTGCATGTGTGATGCATAATTGATTGCTTTACTCCGTATATTACTCCTTTACTCCTCTAGCTTTATACTCGTCCGGTTTGAGATAAAATGCAAATAAGGAGAAGCGAAATAACCCGAACCAATGATAGCTGACAAGGGAATCGCAAGTTGTCGGGTTGGAAAAAAAGATTTGACTGGAAACCTGTGTGTTATAATAACACGAGTAAGGAAGTTTTCTTGATCATCGGACAAATTATTGAGCAAATCAATGCTAGGTGCGAAGTACGGGGTACAGGGTACGGGGTAGGTTGTTTCTCATTTTCCTAAATAGGAAGTCAAGCGCATCTGCCTGCATATTTCTGTGGCTGATACGAGTTCAGCTAGCGGAGCTGACTTCTTCAGCTGCCCCATATTTCTCGTGTTATTTAAATAGAATTAATTGAAACTCGCTATCAAATAAGCAATGATTGGAGTTAATTGTGCCTTGAGCATTCCGAAATCAAATTATCAATAAATACGACGTTTCATCACATATCATTCACTTCCATCTTACTCAGTACCCTGCGGTACTCCATTATGGTAACGGGAAGAGTATTCGGATGAGTCTCGCGAGGGATGGAGATGGATTGCGAAACATTCAACATATTGTAGGCCATTCCTTTCGACCCTGTACTACCCTGGGAGTATGATATGTTGGAGTTTTCAGAAATGCCAGCCTAAAAATTGGGTAATGATACCCGGGCAGAGTAGCAAGGGGAAAAATACCGGGTACCGATTGGAATGAAGTGAGCTCAAAGAGTCGCGTGGCTAACCCTCTGAAGGGAAACAGCCAGCCAGACTCCATCTGTTTGCATAGCTTAGGTGCATTATTTGAATAGCGCTGTAGATCGCGAGATCTGAAGGTCAATCTTCCTTGGCACTTTGAAGTATATTAATGAGTCCGTCTCCTTTCTTCAGTAGGCACACAGGCGTAGATTATCAGGACATATTTTCTATTCGCCATGCATCTTTCAACTATAAGTGTACTTCTTTCAGTTGCTCTAGCAGAAGCCGCGTCCTTCGTCACTCCTATCAGACATAAGACAAACAAGGTCAGCCCTAATACCCCATTTTTCGATACCCCAAAGTTTAGAACATTCGGTTCTCATACTTCCTAGGAGCCAGATTACCCAAAAAGATGCTATCCCGACCCCTGTAAAGGGGTGACCTACGTGAACTCTACTGCTGTTTGTGGTGACCCACGACTTGGTCCCAAGGACCTCCCTGCATTTTTCCCTCTCTCCAATGAGCTCGAGACATACTCCCGCTTCGGCGAGCTCTGCCCAGTTGAGTTCCTGGAGAAATGGACATTGAACGCTTCCGACCCAAAGGGTTACTGGATCTATCCAGACTTCGACGGATTCGCCACAACATCCGAGAATGTGTCGATTCTAGGGAATATCACACTCCGCGTGGGTCAGAAGCTTGATAGGTTCGGATCTGAATATGGAAAGTTCCTAGCACCTCTTGGAGCCCCATATATCGAGCGATCCCTGCCACCATCCAATCTTTTCGCACCACCCAACAGCAACTTCCCATACAACTACCATGTCTACGAGGTGACCAAGGCATTTGATATTCTCCTGGGACCCATTGCGGGTTGGTTTGAGCAACCCGGATTTGGATCGCAGCTTTTGGCTCAGTCCAGTGTGCTAGATTTGTTGGAAGGAGGATTCTTGAAAAGACTGGAATTGAAAGACTATGATGAAGCTGATGAATACTCTGCGGGTTATCAACCTGCTCCCGAGAAAACTTCCACCTAA	Ps.00g013890	0.07	0.84711	-0.138696
3977	Expression Difference	4087	Ps.00g091590-v1.0.a1	ATGGAGCAATCAGCCCAGAACCCTATGCAGGGGTTACCTCATGGGAATTCCTCACTACCTACAGATTACTGGAGCACGCTTGATCCCGCCTATCCTGATCCCGAGCAGCAGCTTCAGCAGCCATCTCAACCCCAGCACCAATCTCAACAGCAACACGATTCTGCATCGCAACCAACAGCTCTTGGCATCGGATGGGACCATCCTGTTTTTCAACAGCAACAGAGAGAGCTGGCCCCCCGACCGGAGCCTAACCATGGCATCTACTCGTCAGTGCATCAGCCTTGGCAGCAAACAAATCCTCTGCAACAGCCACCGCAACGAGGATATGGAGCTTCGCCCCAGTATCAAATACATCCACAAGCTGCTCAATTCCAGCAAGGGCAGATGTCCTTTGACTCTCGTCCCCTGAGTGCCTCCGAATCTTCCGCATTTCCGTCATTTTCATACCAGCCAAATTACTTCCATCCACAACACCCACACATCTCAGTGCCAGACACTTTCCCCGAAGCACCTACGCAGCAGAGGATACAGCCGCGACCACAGCAACAGCCTCAGCCATCAATTTCTTCATACCCTTTACCTCAAGGCTACTCCTCAGAAATGCTGGTAAGACGATCTAAAATGCCCTTCATGGTGACCATGGCTCTAACCCTAGGCAGCAAAACACGATTGATTTGACCAACGATTACCCCGATTCAGACCCCAATGTCACCATTAACCCTCAGTTCCTTAATTCCGCCCCGCAGGCATTCAATCAACAGCAGTCCTCGTTGGCAAACAACTTTCTTCAGGGAATCCCTGCGGACTTCCAACGACAAGGGAGCGAACAGTAAGCCATCACTTGGATTTGTGTTTGTTCAAAATACATTGGCTAATTTTCTGAAGGGCCAGGCTATTCAACTACTACCAGCATGATCTTTCAATCCAGTCGCAAATGACACCAACTGGCAACCAGGTGCTTCCCCCTGGAGGTATGTCCAGATCAGTTGGAATCCATTGCATTAGAATTTAACACTGACTTTCCTAGGATTACCAGTACCGCAAGTCGTAATCACCAATAAGAAAGAAGCTCACAACAAGCAGCAAACGAAGACGACTTCTGCACATGGCCAAATGAGAACTGTGTCTAAATCAGAAAGTGAAAGTTCGGATGAATCCGATCTTGAGATTGAAGCCCCCGACGAGCCGTCGCCTATCCCTCCGATCCGTCCGACTGAGCCCGAGGCTGCAGCCCAATACGATACCCTCCAAGCTGTATGGTCACCAAGGAACAAATGGCCTGGCCCTGAGAAGGTCAAGAATGCGCTTGTAGCCTACAAAGAACTTGTCAAATCATTGAGAGATGCATGGAAGGAACAAGTTCAGGCGATGAAACTAGCGGAAAACCAAGACGACAACCAAAAAGCAACCAAGCTTAAAGAAAGGGTGATTTCGCAACGTCGAACTATGGACAAAATCGCAACCACAACACTGGAAATGGGTCATCCCAATATTGTTGACAAGTATGTATCCCTCCCCCCTCCCAACTCCTATATCTCACCCCGCCCCCTCTATCTGGCTATGGTGGTCACACAAATCCTCAAGCTATTTGAAAACACCTATAAATATTCCTGGAATCATTGGATATGACAGCACTGTCGCGGGCTAGAATAAAGGGCCATCGCTCCATTCGCCGGTGGTAAAGCTTGATTATACATGCGTGTCCTGGACACATATATAAGAATACCAGATCGAGCAAAAGGGTCCCTATCATATTGAGTTCCAGATATGCTCTTAGGAGGCCATCTGTGAACCTCATTGAAGTGGAATCGCTGCTATCTAGAAATTGGCTTGAACCTGCAGCTTTGTGTGGCAAAAACTTGAAACATTGACATAATTGAGCTCAAATGACTGATTGTTAATTTCATGTAGGCTGGGAGAGCACCCTATGGTCGTGGCAGCTCTATATTCCTTCTTGGTCGACCGTTTCCAGGCAGCAGACTTTGCTGGGACTTTGACTATTAATTTGCTTGAGGTAAGCTTGACGTTTATCTTTCTGTCGAATCAATTGACTAACATGGAATAAGCTCTTCTCGCGTTTCTCAACTTTGACAGAAGAAATGCTGCAAAAGACCAATCTTTCCAAGTTGCTGCCCAAGTTCCTCAAAAAGGGTGGCCCGCAGGTTAAGGACCTCACACAAAAGATCTTGGACAATGCTGCGGCATCTACAAAGCGTAAACAGGAGAGTGAAAAGCCTACCAAAGAAGAACACCCAAAGGGCCCTTCAGCGGATCAGCCTAAGGGAGACGCTGGAGCGAAGCGCCCCCGCGAGGCGGATAACAATCTGCAACCCGGCGCAAAACGAATGGCAGTTGCCAACACCTTGAAGGATGCGAATAAACTTGCAGCAGGAAATGGACCAGCCAAGGGAGCACAAAGTAGTAAACCAACCGGCGCTGCAGTGCTGCGCCCTAAACCCAATATCGTCGCTCCTAAACCAACAAGTCTCTTTGGCACTTTAAGTTCAGCGTCGAAGAGACCCGGGACCACAAATGCGGATAGGGCTGCTGCCGCGGCTGCGGCAAAGCCAACGTATGTACCCATGAGGAGAGTGGTTCCGAGACTTACGTGTATTAACCCTTCAAATAGTGCTGCCCCTGAAAAGGAAAAGACACCAGCCCCGAAACCAGCTTTCTCTTTTGGTGACATTATGGCCGACTTGAATAAGCCAAAGCAGGCACCAACTCCCAAGCCTGCCGAAGACCAGCCCCCTGAGACTGAAGCTGAGCGCACAAAGAGGTTGCATAAAGAAGAGCGCCGTAAACTTCGCGTGACCTGGAAGCCAGATGATGCTCTTACTGAAATTCGACTATTCACCCACGATCCCGATGAAGAATTAGGTCCCGGTGACGGGTCCTCGCGTTCACGGGGAGATGTTAAAGGTGAAGGTAGTGTTCTTAAGCTTCACAAAGATATGGACGAACTGGAAGAAGAGGACCTTGGTGGTATTCGTGAGACCGTATTCCAAGATGGTTATACTCTTTCGAGTAGGTTATTCCTCCAAATATACCTCGGATTATTACTGACCATCATAGTGGTCGATTTCGATTTCGAGGAATCGAAAGACGGCAGTTTCGTCAAACGCGGCGGTCCCCAGCTGCCAATAAGCCCCGAGAGAGAGGCTCAGGAGCATCGGGAATCTACTACCCTGATGGTATTCTATACTTCTCCTGCCGACATGCCTGACACACCCAAGGAGCCACCGACTCCTGACCCCGACGAGATTGTTACCGAGGTATTGCCTTTCGGAGAGTTGCCGGATATGGTCAAGGTATGCTATACTTCTAAGAGTAGTATAATTCAATACTAACAAAGGAACTACAGGCTCGCCAGGAACGTTATTACTCCTATATGAACCCCAAGCCTGCGGCTCCGCAACAAACTCAGCAACCGCAGCAACCTGCTGCCGGGGACAGTGGATTTGACATTTCCAATTTGCTCAAGATCATCCAGGGTGTGCCTGGACAGGCGCAGCCAATCCCACCGCCGCAGGCAACTCAACCTGGGGTCATGCCGGATCTCGAGAGGACTATCAACATGTTCCGTCAGCAACAACCTCAATCCCAGGTCGCCCCGGCTCCACCAGTACCCACTCCTCAGCCTCAAGGCCTTGACTTCAATGCGATCTTGAATGTCATGAAACAAATGCAAGCGCCACCTGCATACTCCCAACCTCAGCAATCACAATCAGCAATGGCACCCAACCTCGGCGCCATGTTCGCTCAATTCGGTGGGCAGAATCAACAACCCGGTGCTCTCCCATTCCAACAGCACGGCCATGACTATGAAGACCCAGAGCGCAAGCGAGGCCGCGAGGGTCATTATGACGACCAATCAAACTCCGATTCGTGGAGCCGTTCGAAGCGGACCAGAGTTGGCGGGAGCGAGGCCAAGCCTGTAAGTACAGTGTAGATTCGGAATTTTATGATGAACAGTTGGCTAACTCTTTTGAAACAGTATAAGGTGGGACTCGTTGCCTGCAGATTCTGGGCTGAGGGCAAATGTCGCAAAGGCGACAATTGCACTTTCCGCCACGATCCTCTCTAA	Ps.00g091590	0.08	0.836769	-0.138646
3978	Expression Difference	1309	Ps.00g004870-v1.0.a1	ATGGCACCATCTATCGCCCAAACCCCCACTGCAGAAGTCGTTGTTCCTGTAAAGGCCGCTCCTGGAACAACCGAGACAAAAGCTAGAGTGAGAAGAATCATTGACGAGGAAGGGGGAAACACTACTGCTAGCGTAGGTCATGACTAGGCCTTTGAGTCTCTCCACATATAGCTTGACCTGACAACGATGCAGTATCCAAACTACCTGCCTGTGTGGGACTATGGCGAGAAATACCCGCCCCTTGAGCCCTTTACCCACGTCGACCACGGGAAAGACGCCGACCCCTCCTTTAAAGACCTCCTTACCGAGGGCTCCAAGATTAAAAAATTGACTCCAACTACCGGGTCTGAGATTACAGGCGTTCAGCTAAGCAAACTCACTGCTGCCGGAAAAGATCAGCTTGCTCTGCTCGTCGCCCAACGTAAAGTTGTCGCCTTCAGAGACCAAGATCTCGCCGACCTGCCAATCCAAGAGGCCCTCGATTTTGGAGGCTACTTTGGCCGCCATCATATCCACCCAACTAGCGGAGCCCCAGAGGGATATCCTGAGGTTCATCTCGTTCACCGGAACAACAATGCGTGGGAATTTGATGAATATCTCGCGACGAAGAACAGCAGTGTCGCATGGCATTCTGATGTCACATACGAGCAGCAGCCACCTGGTACCACGTTCCTATATGTGCTTGATAACCCTGAAGTGGGTGGGGACACTGCCTTCGTCAACCAAGTTGAGGCCTATAACCGGCTTTCGCCAGCGCTCAAGGAGCGTCTTCACGGCTTGAAGGCTGTGCATTCCGGATTTGAGCAGGCTGAGTTTAGTCTAAAACGTGGTGGAGTTGATAGACGGGACCCGGTGAAAACCGAGCATCCTCTTATTCGAACCCATCCCGTGACTGGCGAGAAAGCGCTTTTCGTCAATGGTGGCTGTAAGTATTCTCTCGTGTTCTTAGCGAAATTAGCCACTGCTTACACCAAGACTAGTCACTCGCAGTATTGTCGGACTCAAGAAGGAAGAGAGCGATGCCCTTCTAGGGTTCCTACTGGCCCATGTGGGTCGTGGCATTGACTATCAAGCTCGTATTCGATGGGCCCCGAAGACTGTTGTTGTCTGGGATGTGAGTGGTTTCTTGACCTATTTATCAGCAGTTCAAAATACTAATGTGTATGCAATATAGAACCGTGTCACGGCCCATTCTGCGATTGTTGACTGGACGACTGGGGAGCGTCGTCACTTGGCGCGCATTACCCCCCAGGCTGAACGCCCTTATGAGACACCTTACGTCCCACAGGAGGGTGAATCCAAGGCGTAA	Ps.00g004870	0.06	0.878122	-0.13862
3979	Expression Difference	960	Ps.00g068640-v1.0.a1	ATGGCACAGCAAGGGCCAAGCCACCCTCTCAAGACCTCTCTTCCCGAGACATATGCCGCCATCAATGCCCAGCAACCCCCACCTTCATACCTATACCCTTCACAAGAAGAGCAAGACAAATACCTAGAAGGTAGGCCCGGTGCGACCCAACAGCACCTCGAAGTCGCTCTGGAACACGCGCAGCAGATCCAGACCCAAAAAGACGCCGAAGATGTGATCCTAAACCGCATCCTCGAGCTCCTTGAGCTCCCCTCCTCCCCGACTGCGGACCCTGCCACACCATCCCAAGAAGACACCGTAAAACTCAAATACGCACTCGCCCCATTCCGCCCCAGCGACTACGACAATCTGATCCTGGAGCGAAACTTCGAAGATTTGTGCGGGTATACTCTATGTCCTCGCAAGCATCGCAAGAAAAACGGCCCACAAGGCGGGTTCCAATTTAAATACGGTCCCAAAGGAAGTGGGCCAGGAGGACGCGGCCGCAGCGTGGATATCGTTTCTGAGGACCGCGTCGAAAAATGGTGCTCAGATGCATGCGCAGAGCGTGCTCTTTGGATCCGCGTGCAGCTGTCCGAGAAGCCTGTGTGGGAACGACGGGCGGGCGATACGCGGGGCACGACCATTTTACTACTCGAAGAAGCCCGCGCCAAACGCCTGAAGGCACCAGCGGCTACTAGCAGTGTCTCTTCCGTTGTGGATGATTTGCAGAGCATGGGACTTGGGAATCGCGATCGGTCCCGGGAGCTTGCGTTGGAACGCGGCGATACCAGTTTGATTCGTCCGGATGGACGTGTCAACGTCGATATCAGAGAAAATCAACGTGGTCCGCAGCAGGTTGCTGACGCTCCACAAATGCGCCCGGAGGACGCAAATGGCGGTTCCATTGAAGGATACGTGCCCAGGGAGCGACGAGACGTGGACCAGGATGGAGACATAGATCTGCTCGATCAGATCTGA	Ps.00g068640	0.18	0.663599	-0.138562
3980	Expression Difference	1734	Ps.00g102660-v1.0.a1	ATGGAGCACATGCGCCGCGAGTTGGATAATTTCCAGACGGGGCCCGCCCGCACAGGATCGCCAGGGTGGGCCGGGGAATTCGACTCGGGCGAGCAAGCGCGCATGGAAGCTGCGTTCCCTGGCCAGATGAACAACGCATCTGGGTTCAACCCTGCCGAGTTCGCTCGCTTCCAACAGCAGAACCGTATGGGCATGCCGCAGACGTCCAGCCCTGCCGCCGCCACCGCATCGCCTATGATGGCGGGGTACCAGCGGCCGATGGCCATGGGCGGTGGTTATATGGGTGGTATGGGTGGTATGGGGATGATGCGGCCTATGATGGGCGGACAGATGGGGATGCAGCAGGGGCCTATGGAGGGGCAGACACAGGATAAGGGGAAGGGGCGGATGGTGGAGCTTGACGACGAGAACTGGGAGGCACAGTTCGCTGAGATGGAGACTGCGACGGTTGGCAATGAGGCCAAGACGGACGAGGAGGCTAATGCGGCCATTGAGGCGGAACTGAATGATTTGGACAGGTCAGTGCCCTCCAATGACGCGTTTGAGTCTGTGTGGCAACGGGTCCAGGCTGAGACCGCAACGAGCAGGAAACTTGCCGAGGAAGATAACTTTGAAGTCACTGATAACGTGCATGTTGGTGATCTCGGTGACTGGGATGGCTTTGATAGTCTGAACTCTCGCTTCCGGGATCCCCAGCTCGGCGACTATATGTTCGAGGAGGATAATGTCTACCAGGCTGTAGGCAATCCATTCGAAGAGGGAATGAAGATCATGCGTGATGGCGGTAATCTGTCGCTGGCGGCGCTGGCTTTCGAGGCTGCGGTTCAAAAGGACCCACAGCATGTGCAAGCATGGACGATGCTGGGCTCTGCGCAGGCGCAGAACGAAAAGGAGTTGCCCGCTATCCGTGCGTTGGAACAAGCCCTGAAGGTCGACCCCGGCAATTTGGATGCATTGATGGGCTTGGCTGTCTCGTACACAAACGAGGGCTACGACTCAACTGCCTACCGTACACTCGAGCGTTGGCTGTCCCACAAGTATCCCACTATCATTGACCCGAAGGAAGTATCCGGCGACTCAGACCTCGGCTTCACCGACCGACAACTCCTCCACGACCGCGTAACAGAACTATTCATCCAAGCAGCCCAGCTCTCTCCTTCAGGAGCCCAGATGGACCCCGACGTACAAGTCGGACTGGGTGTTCTTTTCTACTGTGCTGAGGAATACGAGAAGGCAGTGGACTGTTTCTCCGCCGCCCTAGCCTCCACCGAGTCCGGCAGCACGAACCAACAGGAGCAGCTCCACCTCCTCTGGAACCGACTCGGCGCGACCCTCGCCAACTCCGGCCGCTCCGAAGAAGCCATCGAAGCCTATGAGCAAGCCCTCAACATCAACCCCAATTTTGTGCGCGCCCGCTACAATCTGGGTGTATCCTGCATCAACATCGGCTGCTACCCCGAAGCCGCACAGCACCTGCTGGGCGCGCTATCCATGCATCGCGTCGTGGAGCAGGAGGGCCGCGAGCGTGCGCGTGAGATCATCGGCGATGGTGTGCATCCGGATGGTCTGGATGACGAACGCCTCGAGCGTATGTTGCATATTAGCCAGAACCAGAGCACGAATCTGTATGACACGCTACGTCGGGTGTTCAGCCAAATGGGCCGTCGTGACTTGGCTGACCAGGTTGTCGCCGGCATGGACGTTAACATCTTCCGGAAGGAGTTTGAATTCTAG	Ps.00g102660	0.14	0.721933	-0.13846
3981	Expression Difference	829	Ps.00g052370-v1.0.a1	ATGCCCCCCTCACCCCTAACAACCTCCCCAGAAATCCTAACCCTCCTAAAAGACCTCCACACCAAATCCCTAACTCAAGAATCAACTGTGGACTGGCACACCCTCCCGCAACAATGCACCCCCGAATTCGACTCCATCATGCTGGACAAGTTCATCGCCCTCGACCAAGACAAATGCGAACTAGTCTACCACATCCTGCGCAGCATCAACGCCAAAACAGTCGTCGAGGCCGGTACCAGCTTCGGCGTTAGCACTATCTATCTAGCGCTTGCTGTTGCAGAAAATGCGAAGCGCGTTAGCGCTACCACCAAGCCGCGGGTTATCGCCACAGAGAAAGAGGAGTCTAAGGCCGAACTGGCGAGAGCGCATTGGGCGAAAGCCGGTAGGGAGGTTGAGGATGTTATTGAGCTTCGTGTTGGGGATCTGCGGGAGACTCTTACTGAGGATTTGGGGACTGTGGATTTCTTGTTATTGGATAGTAAGTTGGTGTTTATTTTCTTGGTTGGTGCAGTTGCAGCCATGTACTCTGCACATGTCTGCTCGACACCCTGGTTATCTTGTATTCAACTTTGCATACTAGGTTGATGGCGAGTGATACTGGCAACATCTATACTAACCATTACACCTAGTCTGGACCCCTCTCGCCCTCCCTGCGCTGAAGCTCGTCCAGCCGCATTTCAGATCTGGTGCGGTCATCATCGCTGATAATACGGTCAAGGCGGGTGATAGGTACCAGGAGCTCTTTGCGTATGTTGATGCCGAGGGTAGTGGGTTCCGACGGGTGACGATGCCGTATGAGGGTGGTTTGGATATGATTGTTTATCAGTAG	Ps.00g052370	0.11	0.779396	-0.138362
3983	Expression Difference	6531	Ps.00g101360-v1.0.a1	ATGGATGCGTTAAAAGACAGCCCTATATGGGGCTGGAAGTTGGAAACCTTTTACGATAAAAAGGGACAGCGGCGTCATCAGCGAGCCTCTGGTTATGAGTATTGGCGTTCGGAAGAACTTATAGGAAATGGTGCGTTTGGTGGTGTCTGGCGAGAACGCTGCGTGTCAGGGCCGTCACACAATGCCCTACGAGCCGTAAAGCACCTCCACAAGCGGCAAGTAAAGATGTCGAAACGGGAGCTTGCTGCCCTAGTAACATTTTCCGACCCCTATACCACCGAGGTAGATATAGAGAGAGACCAGATATTTGATGACTACTGATAACCTTGCAGTACAAGCAGTATTTTGTCCAATTTCTTGGCTGGTTTGACGACAAAAATTTTTTCTATATCGCGATGGAATATTTGGAACATGGTGATCTTCAGCAATATATAGGCATACCTTTGCCCGAACCTCAAGCTATATCCATCGTGGCCCAAGTCGCTCAAGCCTTACAGTACATGCACCACAGGCAATTTGTCCATAGAGACATTAAACCCCAGGTTAGTAAGCCTTTTAAACTAGTTTTTCGTGGGCTATACTGACTAGGCCAAAGAACATTCTAGTCTCTCATCGGGGTCCCAACTGGCACGTCAAAGTCACCGATTTCGGAATTTCTAAAAATACAGAAGGCACTGCTCTTGATACGCTCAATATTGGAACTCATGGGTACATGGCCCCAGAGCTAGTATACGACGAAATATACGGCGACTCAAAAGAGTATACACCAGCTGTCGACGTGTGGGCACTCGGGGCCGTGGCATTTCGCTTGCGAACAGGCCAAATTCCTTTCCCTACACCTGGGAGGTTGTACGCCTATGCCCATGACCAAAGGTTGTTCCCTATTAAGCCGCTAGGTACTTCCAGCGCTTTCTGCATGAATTTTGTAGAGCAAACATTGCACAACGATCCTACGCGACGATCAACAATCGACAAAGTCCTTACTCATCCTTGGTTTGCTTGGCCTAGTGCTTCTGAGAGGTAAGCGCATAGAGCCACAGTCATTGTCAGAAAATCCTACTAATTTCATAAAGTGGCATGGTATTCAAAAGCTCGACAACCAACGAAAGCACCTACAGCCTTTCGCCGTCTAAGACCTGGTCAAGCACGTATAACAGCACCAACGATTCGCATCTACGGTCTTTTTCATACCCCACACCTATCACTGAGCCAGATCAAGCCCTGAAGACACAGCGAGTTTCATTTCCCGCTTCTTCTTCCCGTGCGCCAACCCAAGAATATGCTCCAGACTCCGAACTGATGACACACCAAACAAAAGTGAAAGCAAAAGATATCGTCCTCTATCTCAAACTCACCAGTATATGACGCCCCATCTAGTCACATTCTTTAATTCTGTCCAAATTGGCTAACAAATCACTCCCATATAGTTTTTGGGGCTTACAATCTTGAGAAGAAAGACTTTTTCCGTGGGGCTTTCATTTTTTCGCTTTTCGGACCAGTACTGATTGATGTATACAGGGTCCCCTGATCCTGTTGTAATGATTTACATAGATGGTCGTCCAACTGAATCCACCTCCGTCAAGAAAAGAACCCGGAACCCAGATTGGAGCGAGAGTTTTAATATGTACGTAACCTCATTCCTTGCCCACTTTAATATGCCCTCTCGCGACTGATATTGACTATACATTAGTGAAATCAATGAGAATAGCATTCTGGGATTTCGGGTGTATGACAACAGGAACCTCCTGAAGGAAGATGGCGGAATCTTGGGTGACTTAGACCTCCGGCCAGGGAACCTTGGAATTTCGCAGAACTGTACGATGAAGCACAAACCCTTGTACCCTCACGGAAACCTCCCGAGGTCAGACCTCAGGCCTTCGATTGACTTGCTAATGCCAAGATAGATAAGCGTTTTTCGCGTTTCATTGGAACCTCGAACAACAGCCAGCTTCACCTGTCAATATTTACATTCGACCTCTGCCGCAACTTAGATGTTGACAGCAGTTTACAAGACCTTAGCCTTCCCGAACCTAATGTCCGGAAAGACAAGGCCAGACTCTCCAGTAATCACCCTGGACCCACTCAAATGCTTGATGTGTCGGCAGCAGGCAAATGTTCCAAGGTATCACCAGAATTGATGCAATTCAATTTGAATTCAACTTTCGGCGTATCTCTGGAGCTTTTGTATGCGCGTGATGGGACTGTCGTGCCATTTTTACTGCGCCAATGTTTTGATGCCATTGAAAATTTTGGATTGAACTTGGAGGGAATATACCACCTCGCTGGAATTACCCATGTCAATCGGTTGAAGAATGCTTTTGAGACTGGTGAGCTGGATGACGGCTTTTTCAAGTGATATCTGCTAACAAATAATTAGATGCGTCGGAAGTGGACTTTTCCAATCCCGCGAACTTTTCTCACGATGTTTACAGTGTCGCAAGTCTTGTGAAACTATTCTTCAGGGAGCTTCCTGACCCTCTTATTCCGATGACACAATATTCCCAGTTTTTTAATGCTGCGCGTGAGCTTTTCCTATGTCCATACCGACTTTTTGCCTCTTTGACTCATTAGCATAGGGGTTGACAATGATTACGAACGTCTGCGCGCGATACGGGGTCATATCAACGTCCTTCCTAATGCACACTATGCGGTTTCTCGAGCCCTATTTCTAGTACGTTTGCAACATGCAGCTTGGACAATAAGCATTATACTAACTATGCTATAGCACCTTAAGAAAGTTCAGGAACACTCAGCCCAGAACGATATGTCCATCAGAAATTTAGCTGTCTGCTTTGGGTGAGTTACAGTTCAATTCATCCTTTCTCCGGCGAGTCTAATAAAAATGCCACAGTTCAATTCTCATGCGTGGGAAAGACACCCACTTCCAGATTCGGGTTGTTACGACCATCCTCAAAAATGTCTTGCAGATCTTTGATGATGAATAACAGGACTCTCCAATCTTAGAAATTTTGGCGATGACTTTCTCCAGCTTTTCAACGTGATCTAGGCGTGCACCATTAATGTAGGCCATCTCCGTGACATGGCCACTTACACTTTCCCCCCCTTTGAGATGTAATTTCTAGTAAATATATTCATTTGCCTTTCTCGTATTGGTGAAATGCCCCCATGCTTTGACAGTGCAGTCAGGATGGTGATCAGATATCGAAGAAGAAATGACTAATCTATCCGGAGGAATATGGCAAACGACCATCGATTAAAGATGCTGACAATAGTACGCACAGTTACGGCAGTCTGATACGGCCTCACTGCCAAACCGATTCTGCCGATTTTACTGTTTGTCACTATTGGAAGTTTCGTATAATTTACCATAGAATAAGGAAAGGAGGGTAATGATATATTAAGGCGGTGAAGATGATGGAATTCAGGATCCTCAAAATCTATAATTCAACCATAATCTACTCTATACAGAGTATATATTTTCTAACCTGATTATCTGACCGCCTTCTACATTGCTCCGTGGTATTTATTCTTGTTAAAACGTTAGAATAAAGCTATACCACAATCGATAGAAATATATTTTGGAAAATAAATATAACCTTGGAATACGGCTTATACATCAAGTGCTAATTAGTAGATTCGAATCATAACATTGATAAATACAAATAAAAGGATAAAATACCTAGGTAGTTTTGCGATTGTTGGTCTTTTTGATCACCCAACCTAGGGAAAGAGAAACTTGCACTCTTGATATTGCTCTTCCTTTGGGACTGGTTGAAGGACTACCAAAACTGGACCATACGTCAAACGACCCTTGCAAATACGGAAAGTGTGCAGAGTTCTTCGTTTGGCCTAAATGATGAAGATCGATTGAATGCAGCCACCCTCTCTGATGTGTAAGTACGAGATATGGGCGAGTATTGCCAATCCCGGCAGTAGATCTCAATTGTCCAAAGTGGAGTCAAATAACGCAATAGAGTATGCAGGTGGAAACGTGTACCTCTTTGATCAAGTGAAAACAGTTTGGAGCGACCGCGGTGTGGATGAAAGATGAATGGATTAACTGTCATAGAATCCTTGAACAACGGCGAGGACATAGCAAACATTCCTCTTGACTATGGCGTTCTGAGAAAACCAAGGCCCGCGGGGTTCGAATTGAGCAACGCTGGCACAAGTAGGCGGCTCTTTTCAGACTTGCCTTCGGATGTGCGCTAACATCATTCAGATACTGCCGAGTGAAGATTAACTCCCCTAATGCGCCTCTTAAATGGAACGACCCGGTAGAGGCTCTTCGCTAGGTCAGTCCTAATGATGTACATCGATTTCTCAACTACTGCCTGAAACTGAAGTATGGCAAAGGTGGTAGGCATCTGAAGGGCACAAAAAACGGCTAGCGCCCTAAAATCCGACTGGAAGAGTTTCCGAGGCTAACGAGCAATTTGCTACTTTTTGGACTCGATTTTGAGTACTTTGTATTGCTTGGGACTCAAGGAGCCTCCATGAGCCCCGCATAGGCTCTACCTCGGGGCTCACGACCCACCCATGGGCTGGAAGACCGCCCGGGGCCTAAAGCCCAGCCGATTTGCAGGTTGGGGCCACGCACCTACTTCCCCCGGCCACGCTCTCATTTCCCTTTGGCCCCCGGTTACGGCCCCCAGATATGGCTTACATTATCGTGATTGTTTCAGCATCTTTGCTGCTTTAGTTCTACTTAATCGGCGTTTTTCTCAGCTGAGGCGCAGTCTTCCCAGTCGGTGATCACGTGATCCTGATCTCTTGTAGGCAGCCCTCCCTCTGCTCTTCCCCTTCCCTTCTCTCTTCTCCAGAACAAAGTGAAGTACGGTTATCATGGATCCAGGCTCGGTGATCGGTCTTGTAACGAAATGCTATGAGTAAGCTGGTTTCTTCTCTTGGGGCTCTTTTGCTATCTGACTCTACGACAGCATCGGTGTTACAATCATCGACATATGCTCAACATGGAAACACGCCAATAGCGATGTCAGGAAGCGTGTGATTACTGTTGAAGCCTACTGGACTCGTACCAGGCTTCAGGTTGACTTCGTCATGCGCATTATATCCATAATGGATGAAGAGCATTGTCGCATGATGGACGCGCTCTTAAACGAATTCATGCTTACCTTATCGCTGGCCAAAACTAAGCTCGAGGCCGTCATTTCAAAAAACTCATCGACCCGGTCATATATATTCAAGTTCGGCTTCAAGGCCAAGAGGGCCGCTTGGGTGTGGGAAAAGGAGGCCCTCGACAATATTATATCGGAGCTTGAAAAGTGGCAGGACCTCTTTAATCCTGCGTGGTATCTAATTATGAAGACTGCAAGCCCTGTCCTTGATAGAGAATTGGCGCTAGCAAAATCTACAGAAGCCAAGCCAACTGGACCTCCCACTGCTGCTAAGACTCCGCTGGCTCTCGCCGCGGGGTTACGGGATGTGCTCTCGCCCTCCAATGAACGGCCCAGGAACGTTACTCTTCCAGAGCAGCAGATGGAATGGAGAGATATACCCTTCTCAGTTGCAAAGGCAGGCCGCGGACAGAACCGTGAAAGCAGGTGGTATATTGTCGACACGATCGAACTTGGGCAAGCCGCTCGATCGCGCGATGTTGCGCGTGACGTGCGTGTTCTCGCAAGCAAGCTCTCACAAGCCGATCCCTTGGCCTTCGGCTTATTCAACTGTAAGGGAATCGTACCAGTCATACGACGAAACGATTATGTTGCTTCATCGCCGCAATCGCGTCCAGAGCTGAGTCCTCCTGTCTCTCTGCCTGGTGCTCGTTCGCTATCTCCAAATCATCTGGGTTGTTCTCACTTTCAGATCATTTTTCGGATTCCGCACGGTATGGAGGCACTGAAATCACTACGAGCGATGCTCTTGCGACCGGATGAGCACATGTCTTTATCCTGGAAGATGCTCATAGCATGCGAGCTCGCGAAGGCCGTCAACTACGTGCACACGTTTGCGTTTGTGCACAAGAACATACGGCCCGAGTCGGTTCTCTGTTTTGAAGATCCACGGGGTGCTCAAAGTCATGCCTTCCTCGTCGGCTTTGACGCTTTCCGTGCTTCAGCTGCTGGCACAGTTATGGGGGGTGACATAAGCTGGGATCGCAATGTCTACCGCCACCCCAACCGCCAGGGCATGGATCCTTCTGAGAAGTATACCATGCAGCATGATATCTATAGCCTTGGCGTTTGTCTGCTTGAGATTGGCCTTTGGGAGTCATTCGTCGAGTACACCAACGAAGCTGAGTTCTACGGTCCTCCCCAGGCCAAGTTTGGCCAATTCTACTATAATTTCAGAAATTGGAGTAGCCGAAAGGACGAGAGAGTCTCATTCTCCGCCTTAGCATTCCGGCTCAAGGATTACTTGGTAAAACAGGCGCACACTCGGCTGTCCCAGCGCATGGGCGACAGATATGCACAAATAGTGGTGTCGTGTTTGACGTGTTTGGATGATGACAATGAGGACTTCGGTTCGGGGGTGGAGAGCGACGATTTTATGGCGGCGCAATTTATTGAGAGGATTTTGAAGACCCTGTACAATATTTGTTTATAA	Ps.00g101360	0.08	0.822823	-0.137933
3986	Expression Difference	2622	Ps.00g053840-v1.0.a1	ATGTCGCGGTCTTCGGTATGGCGTCACCTGAGCCAGTCGAATGATTCTAACCTAATCTACACCTTAAAGTCATTCGCTGGCCTCTCAAGCATCGTCACACTGGAAGACCGGCCCAGAGGCCCCCCGGCAAAACTCAGGCGGCTTGCACCCGACCGCCGAGATTGGGTGCTCTACGACACCGCCCAGGAGAACGAATTTTTATCGTGGTGGCTGGAGACCGACTATGGACAACAGCTGACCAAAAATGGAAAATACAATTTCAGATGGTCGGTTGAGTCGCGTCTCTCAAAGGTGTGGAAGCACTTTGACCAGGTGGCAGAGCTCAGGTCTGGTCGACCCAAGGTAGTTTGCCGGTCTTGCCTCACGCCGCTTAATCACCCACACCACCCACATCACAAATCCCATGGAACAAGCACAATGGGTAAGCACCTGAAATCTAACTCTTGCCGCAGAAGCATGGAGAAGGTGCCCGTGTCTGCGGTCACACAAGGCCCAATCCAGGCGGCTCGTGCGAGCTTCTCGCCCATGAGGAGCAGACTTACCAAGGCACAGCTCGAAGATCAGCTTTTGCGGACAATCACATCCGCACACCTTTCTTTTGGGCTCACAGAAGAACCCACATTCCAAGAATTGTTGGACCTAGTCTACGCCGGGCCCCAAGCTTTGGAGATTCCCTCATCAAAGCAGCTCCGCCAGCATATGCACAACATGGTTACCATCTACCAAGAGTCACAGCTGCAGGATCTGCCCGGAGATTCCAAAGTATCGATTGCTTTGTGCTGTTGGAAAAGTCCACTAGGGCAGGACTTTATGGCTATTACTGCGTATTACTTTGACAAACAGTGGAGCTACCGAGAGGTGCTGCTTGGATTCGAGCTACTTTGCAGGCCCGAGACAGGGACTGACCCCGGTGATCAAATACTTGGACTGATCATGAATAAAGGCCTGCTTAGTCGGATATTCAGCGTGACAATCGACTATAGGGTCGACGAGAGATTGGTGCTGTCAATAAAAGAGAAGCTCACTTCTTCTGGTGGTATCAGCTCTTGGCAGTGCTTTGCTGGGGTTCCTGGAACAGTGCAGGCGATTCAGCTCTGTCTTCGGCGGTATATCGAAAACATCACAAGCTCCGCAGAAGGGAAGCGGATTGGGAATGTCCCCGCAATACCACACGTCAATGGATGGGCCGACCTATCAGATGGCAACGAAATAACGCGCGTTTTGGAAAAGGTAACTGCAATCCGTGCTTCTGACTAGAAAAAAATCTGATCCTTGCATTTTGCAGATTCGATCATTTGCAAAATTTGTCAACGAGACCCCTCGGAAGCGCGATGAGTTCTTGTGTCTTCAGCCTGCACGAATTCGTCTTTTGCCGTTAGATGATGAGAGTTCTCGATGGAATTCGGTCTTTCTGATGTTGAAACGAGCTGGCAGACTGCGAAGGTTTATCGACCAATACTGCCAAGAGAGCGGGACTTGTCCGTACAAATTAACGAATACGGATTGGCGCAAGGTCGACTACCTTGTGCAGCTGACAATGCCGTTCATCCACTTCACTACGGCCCTCCTGGCGTCGAAAGAGGCGACAGTCCACAAGGTCTGTTTCGTTTTCAAGATGCTAATGGAGCATCTCGACGAGTCAACACAAATATTGAGAGAAAAATCAGCTCCGTGGAAGCGCAAACTACTGGAGGCGTCGCTTATCATGAAGATGGAATTTGGAGAAGTATACAAAAAGACATTCCAAAACTTTGGGGTCATGTATGGCCCTGGAACTTTCGTTGCTCCCCAATATAAGTTGTCCGCATTCGATGAGGCCACATCGCAAGGCTTGGGCCGTCCCGAGCGCTACATCGAGTATCTGAGGATTTTTCATCTGCAGTACCGACCGGAAATGCCCACGAGCTTGTCTTGCGTGAATGGACTGTCTTGCTCTCCGCAGTTGTTGGGGCTCGACCGGCTTCTGCACCCGCTAGCTGGTCTGGCGGGTGGTAGAAGTGGGCAAGATGAAGTTGATCAATATCTCCGCGAAGGTCTGAAAAACTGCTTAGTATTTTGCACGTTGACTACTGACACATAATAGGGGCTGTCAATATCTCGCCAAGCGCTTACTGGAAAGACCATCAACGCAAATGGCCTGTTCTCACTCGACTGGCTCGAGATCTACTCTCCATTCCGGCTACAGGAGCTGGCGCGGAACGACTTTTCACCGTTGCACAAAATATATATCATACTCGTCGGGGATCTCTGGATGAGCCGACCATGCGAGACCTGGTGATGTATGCGTACTCGGAGGGATCCGAATCAGGGAAAAAGGTGATCAGCCAGGTGGAACGTGACACGGCAAGTGACGAAGAATGGGAGGAGTTCGAAGAAGAGGCAGAAAGGCCTGAACCGATCAGCGATGACGAGTGGGGTTCAGCCGCGATGAGTGTTGACGAGCTCTCGGAGGATGTCGAAAACAGCCAGACAGCCACAGTGATTTTGGAAAGCCCACCGACAGATGATCTGGAGCAGGATCTGGCGGATAAAGACGAGGACTCATTCCTGTTTCCGCCTGTCACGTGGCTCATCAATAGCATCCGAAGAAGATTCTCAGGCGGAGCGACAGTGACCCAGTAG	Ps.00g053840	0.06	0.864673	-0.137706
3987	Expression Difference	2353	Ps.00g027120-v1.0.a1	ATGGAACCAAGGAGATCTCCTACGGGCACCACACCCACGGCCACTGGCGCTATTCGATCACATAAATCCGCGATCGCTAAGAGAGCGTGCGACCAATGCAAATTCCGCAAGATCAAGGTAAGACATCCCCCGCACCCCTTTATGTATCAAAATCCCAATGATCTCAATGATCTCAATGAGCGTACTAACTCGTCTCTAGTGTAGCTTGTCACAGCCCTGCAAGGCTTGTGAGTCCATGGGCTTCGAGTGTACATTCCTTCAACCACAGAAGAAGCGCGGACCAACCGGGCAGTGAGTAATCACCCCGTGACTGTGAATAATATCACTGACTGGGATAAAGTCGCGTGTCGCAAATTCGACAACAGCAAACTGTGATAACTCCCCAAGAAGAATCTAAGAATGGCTTCCAATTCCAAACTCCAACTTCATCGGTGGAGTCCGGACAAGCCGGTGCTTTGCCCGGGCCAGCTTGGACCCCCACTCATGGCCCAACCACGATGCCCCTGGAAGGGGCCGGAGGACTGCCACCTTCAGGTATACCACCTCCATTGGCACCCTGGGGCGAAGAAACCCCATCTATAGATTCTCACAGCAACAGCGCCAGCGCCATGAGCTGGAGCGATCGAAATGACGTCGAGTACTGGCTTCCAGATAATCTGGATTCTCAGGTCCCTGTTTTCGAATATCCAGGAAGTAATGTATATCTCAGGCCATCTCTCCCGTCCATCATTCAACCAGTACCCGATGCTGGGGCCATGGGAATGCCTCCGCAGGAAGCTCCAAATATGCCATTCTCACCAACCGTGGGGTCCATGCACTCAGATACCCAGGAGACCGATGCAGTTTGGCCATCCACAATCAACGAAGCAAATATGATCCCCTGGATTGACGTCTACTTTGATCGACTACATCCGACCATACCCGTTCTCAACCGATCATCCCTGTACACTTCGATGATCACACAGGAACATCGCAAAAACTCTCAATTCGGCGCCATGCTCCTGTCTCTCTGTGCATTCTCGCTCACACAACCAATTGAGATCAACGAGCGGCCGACGACCTCATCTCGAGCTCTGCAGGCACGAGCCATGATGAACGAAGCGACCAAAATGCGAAGTTGTTCGGATTTTGGCGAGAACCCAACCATCGAAGCTGTCCTCACCAGCTTTTTCCTCTTTGGTTGTTTGTTTGGAAGTAACCAGCACAACGCAGCATGGCTCCGGATACGGGAGGCACTAGATCTTGCGGCCACGCTGGGATTGAATGATCCCGAGTCATATCAGGATCTGTCGGGGGAAGAGAAAGGCCAGCGACTACGGACGTATCTCGTCCTCTCTATTACCGAAAGGTAAGTAGCCGACTAACTATTTTAGAAATCCACTCGCTGACTATGAACTCCAGAGCCTATGCTTTGCAACGGCGACACCCAATCACCTTCTGGGGGAAGCCGGGATTCACCATGCGGTCAGTGCATGACTTCATCCACAGCGCCACGCATAGCGTCGTCTCCGGCATTATGGTCCACAACGAGAAAGATGCCGAGGGGATGATGGGTCTCGCACGAATGATGGAACTATTCGATGCCATCGACGAAGATGTCATCGACTGCTGGAACCGCCGATGCGATAGTAGCAACGGCTACTGCCCGCGGCTCACCAAGGTGAAGGCACTCTCCATTCACCAAAATCTCAATCGAGTCAACCAGGCTGAACGATATCGCGGCTATGACTGGTTCGAGCGAGCCAAAGGAGGCCGTGGCGAAACTAGCAATGCCACATTTGCCATGGGCCTACGAGAGACTCAAGCAGCCGACGTTTTTGTCACCCAGAAATGGCTCCAGAACCGTGTCTGGCTCCTTTCCTCAACTCACGGACTTCTGAGTGCCCACTCGGAACATCCCGAGCTAACCTTCGGATATGCCGTATCCGTTGCTGAGACCACTCTTCAGCTGTGTCAGTCATTGCGGTTGAGCTCTATGGAAGCCCATGGCATCGGTCTGGTATGTAATTTGTTCTCATCTACAACCTGTAGATGGATTCGGCTTGTGAATTTGATTCCTTACTAACAACTCCATATCTAGACCGAAAAACTGTACGATATCGCAATCTGCGCAACGAACATCCTATGCAATACCAGCCCGTCTTACGGGGTTGGCATGAACATGCCCACCGTCAATTTCACTGAAAGAATACCATCGACCACGACTTCCACGCCCCAAAGTCTCGCAGAAGACTTCTTGTTACTTATGACCAGCTTCCGCGGTGGAAACCATCCCTATCTGGAGAAGTATAGAGCTCATCTACGCTCGCTCCAGATTATGGAACCCAAAGCTTCGGAGTGGCCGCAACGATGA	Ps.00g027120	0.11	0.770289	-0.137694
3988	Expression Difference	767	Ps.00g072330-v1.0.a1	ATGGATTCTCAAATCTCGCCTACACCTTTTATTGCCCAGCAGTATACAAATGACAAGAAGATCCATGTGCTACTGGCAGCCGCTACCATTAAGCTGCCCAACATTGCAGAGGCGCTATGTCGTAATAAAAATATCTCAATCCGCATTCTAGTCACCGAGCCAGCGGAGAAGTTTCTTGCTGGGCAAAGTTCAGAGCAACCGGTCCTCGAAAATCTGTTGCAAATAGATGGCGTCGACGCTATCTACCGGGATGAAGATGAATGGTCTCCATCGTGGACGCGCGGAGGACCAGTCTTGCATATTGAGCTGCGCAAATGTCAGTGGCTATATAGATACATGATACATGACACAACGAACCAACTGACATCATCATAGGGGCGCATATTCTACTGGTTGCCCCAATGTCTGCAAATACCATGGCGAAAATGGCCAATGGGATCGCCGACAACCTGCTTCTTTCCGTCATCAGAGCCTGGGATACGACTGGGGTAGTGGATATGGGATTCAAGCCTCAGAAAACTATGATCTTTGCAGCGTTGGACATGGACGCATGTGCGTACCGACATCCAGTGACCAAGAAGCAGCTTAAAGTTCTATGCGATCAGTGGGGATGGAGTGAATCAAACCCAGCAGGCTGGGTGACTGTGCTGCCTCCCGTAGAGAAGAGCCGGGCTAGTGGAGATGTCGACACCGGAAGCATGATGGACTGGAGAGATATCGTCATTGCCATCCAAAACTACGTGGCGGGGTCGGTGCAGAAGTCGTGA	Ps.00g072330	0.07	0.85312	-0.137693
3989	Expression Difference	1221	Ps.00g102320-v1.0.a1	ATGGGTTCACATATGGGTGATATGCGTCCACTTGACGCAGCGCAATTAACATATACCTACACGACCACCCCACGAGAGGTACCCGATGTCAAAACCCTTGCCAGTAACAAAAAGACGATTTGTACCGACCACATGATTGTGGCGTCTTGGAATGTCGAGAGCGGCTGGTCTGTCCCAGAGCTCAAGCCTTACGGTCCTTTCAGCCTCCTTCCCACTGCATCCTGCCTCCACTACGCCTACGAATGTTTCGAAGGACTCAAAGCTTACCGTGGCCATGATGGCAAGCTCCGAATGTTCCGAACCGACCGTAATGTCCGCCGCCTTTTGATGTCTGCCGAGCGGATTTCCCTTCCTCAATTCGACCCGGATGAATTGGAAAAGCTGATATTTGCATTGCTTTCGGTGGATGGTGCCAAATGGCTTCCCAAGAGCCGTGCGGGAGACTTTTTATATGTCCGCCCAACCATTATCGGCACAGACTCCCAGCTTGGCGTTACACGGCCAACGGAGGCTCTGTTGTATATTATTGTTGGCTACATGGCTCGTGTGGATACACCGACGGGCGGAAAACGCTTATTGACGAACCCTGACGACACTGTGCGCTCCTGGGTTGGCGGATTCGGGTACGCCAAAGTCGGCGCCAACTATGGACCGTCAGTTCTGGTTTCCCAAGAGGCCTCCCGTCAAGGCTACCACCAAATTCTGTGGCTGTATGGCCCTGAAGGCGATTGTACTGAGGCTGGTGGGAGCAACTTCTTCGTGATCTGGAAACGCGAGGACGGCAAGAAGGAGCTCATCACGGCTCCATTGGATGATCAGTTGATTTTGAATGGAGTCACTCGCCGAAGTTGCCTTGACTTGGTGAGAGAACGGTTGAAGGATGAGCTCGAAGTTACCGAGCGCAAGTTCACCATTGGCGAAATCCAGAAGGCAGCTACGGATGGCCGACTCCTGGAGTCCTTCGCTGCTGGCACAGCTGTAAGTCATGGTTCCTCGTCCCAAGTCTGTGGAGACAATTAAATGCTAATCGATGTACAGTGGTTCATTACCCCTATCGCTCTGGTTCACCACCGCGGAAAAGATATCAACATCCCAACTGGCCCTGATGGCACACCTGCCGAAATTACAGGGAAAATCAAGGGCTGGCTGGGCGATATGATGTATGGGCGCGTGGAGCATGATTGGGCCCGAGTGGTACTCGAGAAGGAGCTAAGGGTTTAG	Ps.00g102320	0.05	0.884384	-0.137522
3990	Expression Difference	6978	Ps.00g046620-v1.0.a1	ATGGCCATCACAAATGGCAATGGCGCGACTATCGCCAAACAGGACATCCCCTCACATTTCATCGGTGGCAATGCCCTCGAATCAGCACCCCCTAGCGCTGTGAAGGACTTCGTGGCTGCTCACGAGGGTCACTCCGTCATCACATCCGTAAGTGGGAAATCGAAAGAAGATCCGTGATAGCGGAAAAAAAAAACGGGGAAATTGGACATGGGACTAACTTGTTCCTAGGTGCTTATTGCCAACAACGGTATCGCCGCTGTCAAAGAGATTCGCTCAGTGCGGAAATGGGCTTACGAGACCTTCGGCAATGAGCGGGCTATCCAATTTACCGTGATGGCTACGCCCGAAGATTTGACCGCCAACGCCGACTATATTCGCATGGCCGACCAATATGTCGAGGTTCCCGGTGGAACCAATAATAATAATTATGCCAACGTCGAGTTGATTGTCGATATTGCGGAGCGGATGGATGTTCACGCCGTGTGGGCAGGATGGTAAGTGGTTTGGAGATACTGAGAAGAAGGGAAAAGAACAAACAAAAAAACGAAGTGCTAATGCTCATTTTGTAGGGGTCACGCCTCCGAAAACCCTCGGTTACCCGAATCTCTCGCTGCGTCGCCCAAGAAGATCATCTTCATTGGACCCCCAGCTTCAGCCATGCGCTCGCTAGGTGACAAGATTTCCTCGACCATTGTTGCACAGCATGCTGGTGTGCCTTGTATTCCCTGGTCTGGAACCGGCGTTGACGCCGTCAAGCTTGACGAGCACGGCATCGTAACAGTCGAGGACGAGGTCTATAAGCAGGGTTGCACCTTTTCCCCGGAAGAGGGTTTGGCTAAGGCCAAGGAAATCGGTTTCCCTGTCATGGTGAAGGCCTCGGAAGGTGGTGGTGGTAAGGGTATCCGAAAGGTCGAGAACGAGGAGGAGTTCCCCGCCTTGTACAACGCCGCCGCCAACGAGATTCCCGGATCGCCTATCTTCATCATGAAGCTGGCTGGCAACGCTCGCCATCTCGAGGTGCAGTTGTTGGCTGATCAGTACGGTAACAACATTTCCCTCTTCGGTCGTGATTGCTCCGTCCAGCGTCGTCACCAGAAGATTATCGAGGAGGCTCCTGTGACTATTGCGAAACAGCCCACTTTCCAGGCCATGGAGCGCGCTGCTGTGAGCCTCGGTCGGTTGGTCGGATACGTTTCCGCCGGTACTGTCGAGTACCTCTACTCGCACTCTGATGACAAGTTCTACTTCCTCGAGTTGAACCCTCGTCTGCAGGTCGAGCATCCCACCACTGAGATGGTTTCCGGAGTCAACTTGCCCGCTGCCCAGCTCCAGATTGCTATGGGTATCCCCCTGCACCGCGTTCGTGACATTCGTCTCCTTTACGGTGTCGACCCCAACGCCTCCGCCGACATTGACTTCGACTTCTCCAAGGAAGAGAGCTTCCAGACCCAGCGCCGTCCTCAACCCAAGGGCCACACGACTGCTTGCCGTATCACCTCTGAAGATCCCGGCGAGGGTTTCAAGCCTTCCAGTGGTACCATGCACGAGCTGAACTTCCGCAGTTCGTCAAACGTCTGGGGTTACTTCTCTGTCGGTACTGCTGGTGGTATCCACAGCTTCTCCGACAGTCAATTCGGTCACATTTTCGCCTACGGTGAGAACCGATCGGCTTCGCGCAAGCACATGGTTGTTGCTTTGAAGGAATTGAGCATTCGTGGTGATTTCCGAACCACTGTCGAATACCTGATCAAGCTTCTCGAAACCCCCGCTTTCGAGGACAACACTATCACCACTGGGTGGCTCGATCAGCTTATCACCAACAAGCTGACTGCTGAGCGCCCCGATCAGACCGTCGCCATCATTTGTGGTGCTGTCACCAAGGCCCACCTTGCTAGCGAGGCTGGTATTGAGGAGTACCGCAATGGTCTCGGAAAGGGTCAAGTCCCGTCCAAAGAGATCCTGAAGACTGTTTTCCCCATCGACTTCATCTATGAAGGTGAGCGTTACAAGTTCACTGCCACTCGCGCCAGCTTGGACAGCTATCACCTCTTCATCAACGGCTCCAAGTGCTCCGTCGGTGTTCGCGCCCTGGCTGATGGTGGTTTGCTGGTTCTCCTCAGCGGCCGCAGTCACAACGTTTACTGGAAGGAGGAGGCTGCTGCCACTCGCCTCAGTGTTGACGGCAAGACCTGCCTCTTGGAGCAGGAGAACGATCCTACTCAGCTCCGTTCTCCCTCCCCGGGCAAGCTTGTCAAGTTCACCGTTGAGAATGGAGAGCACATCCGCTCTGGTCAGTCTTACGCTGAGGTTGAGGTCATGAAGATGTACATGCCCCTCATCGCAAAGGAGGATGGTATCGTGCAGCTCATCAAGCAGCCCGGTGCCACTCTGGAGGCTGGTGATATCCTCGGTATTCTTGCCCTGGATGACCCCTCCCGCGTCAAGCACGCTCAGCCGTTCACTGGTCAGCTGCCCGAGCTTGGCTCTCCTACCGTTCTCGGTAACAAGCCTTCCCAGCGCTTCTTCCTGCTTCACAGCATTTTGGAGAACATTCTTCGCGGTTTCGACAACCAGGTCATCATGGGTACCACCCTGAAGGATCTTGTCGAGGTGTTGCGCAATCCCGATCTTCCCTACGGCGAGTGGAATGCGCAGTCCTCTGCGCTGCACTCTCGCATTCCTCAGAGACTGGATGCTCAGCTGCAGAACGTGGTTGACCGTGCCAAGACCCGCAAGGCCGAATTCCCTGCCAAGCAGCTCCAGAAGGCCATCGTTCGCTTCATCGAGGAGAACATCGGCCCTGCCGATGCTGAGCTTCTTAAGGCCACTCTCTTGCCCCTGGTCCAGGTCATCAACAAGTACTTGGATGGTTTGAAGTCCAACGAGTACAATGTCTTCATTGGCTTGCTCGAACAGTACTACGATGTTGAGAAGCTGTTTTCCACCCACAACCTCCGCGACGAGGACGTCATTCTCAAGCTCCGTGAGGAGAACAAGGACGACATCACCAGCATTGTCCACACTGTCCTCTCGCATAGCCGCATCGGTTCGAAGAACAACCTGGTCCTGGCTATTTTGGACATGTACCGCCCCAACCAGCCTCTCGTCGAGAATGTTGGCACACACTTCAAGCCCGTCCTCAAGAAGTTGACCGAGCTCGAGGCTCGCTCTTCCGCCAAGGTTACTCTCAAGGCCCGTGAGGTTCTTATTCAGTGCGCTATGCCATCTCTGGATGAGCGCCTGTCCCAGATGGAGCACATTCTGCGGTCTTCCGTTGTCGAGTCTCGCTACGGTGAGACCGGATGGGAGCACCGTGAGCCTTCCTTGGAGGTCCTGAAGGAGGTTGTCGACTCGAAGTACACCGTCTTCGACGTTCTTCCTCGCTTCTTCGTCCACGCTGACCCCTGGGTTACCCTCGCCTCCCTGGAAGTTTATGTCCGCCGTGCCTACCGTGCATACACTCTTAAGGGCATCGAATACAACGCCTCCACTGAGCAGCCCTTCCTGTCTTGGGACTTCACCCTTGGAAAGCTCGGCCACCGTGAGTTCGGTGTTCTTAACTCCACCCAGCCCTCCGCCCCGGGCACTCCCATTGCGGAGACCAACCCCTTCAAGCGGATCAACTCCATCGGCGACATGTCCCTCTTCGTGAGCGACGCCGCCAGTGACCCTGTCCGCAAGGGTGTTATCATTCCCGTGCAATACTTGGAGGATGCTGAGGAGTTCCTCTCCAAGGCTCTTGAGGTCTTCCCTATCGGCGGCTCCAACGCCAAGCGTCCTAGCGAGCAGGGTCTCATTGCTAGCCTCGAAGGCAAGCGTCGCCCCGCCCCCAAGCCCGTGAGCGACAGCGAGCTCACTGGAGTCTGCAACATTGCCATCCGCGATATTGAGGACATGGAAGACTCGGAGCTTGTTGAACAGATGAAGCAGCTGCTCGCTGACAACAAGGATGAGCTCCTCGCTCGCCGTATTCGCCGTGTTACCTTCATCTGCGGCAAGCAAGGTGTCTATCCCGGTTACTTCACTTTCCGTGGTCCCAACTACGAGGAGGATCTGAGTATCCGTCACAGCGAGCCCGCTCTTGCCTTCCAGCTGGAGCTTGGCCGTCTTTCCAAGTTCAACATCAAGCCCGTCTTCACCGAGAACCGCAACATTCACGTCTATGAGGCTATTGGCAAAGGCCCCGGGAACGACAAGGCTATTGACAAGCGCTACTTCATTCGTGCCGTGGTTCGTCCCGGCCGTCTGCGTGACGATATCCCCACCGCTGAGTACCTGATCTCGGAGGCTGATCGTCTCATGAACGATATCCTGGATGCCCTCGAGATCATTGGCAACAACAACTCTGATCTGAACCACATCTTCATCAACTTCTCCCCCGTCTTCAACCTCCAGCCTGTCGATGTCGAGCAAGCCCTGGCCGGTTTCCTCGATCGCTTCGGCCGCCGCTTGTGGCGCCTCCGTGTCACCGGCGCAGAGATCCGCATTCTTTGCACCGACCCCGCTACCGGTATGCCCTACCCCCTGCGTGTGATTATCAGCAACACCTACGGTTTCATCATCAACGTGGAGCTGTACATCGAGCGCAAGTCCGAGAAGGGCGAGTGGATCTTCCAGAGCATCGGTGGTACCGCCAAGCTGGGCTCTATGCATCTGCGCCCTGTTGCCACCCCGTACCCTACCAAGGAGTGGCTGCAGCCCAAGCGTTACAAGGCTCACTTGATGGGAACTCAGTACGTGTACGATTTCCCCGAGCTTTTCCGGCAGGCCTTCCAGAACAGCTGGACCAAGATCGCCGAGAAGATTCCTTCCTTGTACGAGAAGCGCCCTCCTGTTGGAGAGTGCATTGACTACAGCGAGCTGGTCTTGGATGACACCGACAACCTTGTTGAGGTGTCCCGTGAGCCTGGTACCAACACCCACGGTATGGTTGGTTGGATCATCACTGCCCGTACTCCCGAGTACCCCCGCGGCAGACGTTTCATCATTGTCGCCAACGATATCACCTTCCAGATTGGTTCCTTCGGTCCTCAGGAAGATAAGTTCTTCCACAAGTGTACCGAGCTTGCTCGCAAGTTGGGTATTCCCCGTATCTACTTGTCTGCCAACTCCGGTGCCCGTATCGGTGTTGCCGATGAGATTATCCCCTACTTCTCGGTTGCCTGGAACAACCCGGAGAAGCCCGAGGCCGGCTTCAAGTACCTTTACCTCACTCCCGAGGTTAAGAAGCGCTTTGATGCCAGCAAGAAGAAGGAGGTCATCACCGAGCTCATCAACGATGACGGCGAGGAGCGCCACAAGATCACCACCGTTATTGGTGCCAAGGACGGTCTTGGTGTCGAGTGTCTGAAGGGTTCCGGTCTCATTGCCGGTGCCACCTCCAAGGCTTACGAGGACATCTTCACCATCACTCTCGTTACCTGCCGCTCTGTCGGTATCGGTGCTTACCTTGTGCGTCTCGGTCAGCGTGCGATCCAGGTTGAGGGCCAGCCCATCATCCTCACTGGTGCCCCTGCTATCAACAAGCTGCTCGGTCGCGAGGTTTACACCTCCAACCTTCAGCTTGGTGGCACCCAGATCATGTACAAGAACGGTGTTTCTCACATGACTGCCACCGATGACTTCGAGGGTGTTGAGAAGATTGTTGAGTGGATGTCTTTCGTCCCCGACAAGAAGAATGCTCCTATCCCCATTCGTCCCTGGTCGGATAGCTGGGACCGTGACGTTGCCTACTTCCCTCCCCCCAAGCAGCCTTATGATGTCAGATGGCTCATCAGCGGTAAGGAGGACGTCGACGGCTTCCTTCCTGGTCTGTTCGACAAGGGCTCCTTCGAGGAGGCCCTTGGTGGTTGGGCTCGCACCGTTGTTGTCGGTCGTGCCCGCCTTGGTGGTATCCCCATGGGTGTTATCGCCGTCGAGACCCGCTCGGTGGAGAACGTCACCCCTGCCGATCCCGCCAACCCCGACTCTATGGAGATGATCTCCACTGAGGCTGGTGGTGTCTGGTACCCCAACTCGGCCTACAAGACCGCCCAGGCTCTGCGCGACTTCAACAACGGCGAGCAGCTGCCTGTCATGATCCTGGCTAACTGGAGAGGATTCTCCGGTGGCCAGCGTGATATGTACAACGAGGTCCTCAAGTACGGTTCGTACATTGTCGACGCTCTCGTCAAGTACGAGCAGCCCATCTTCGTGTACATTCCTCCCCACGGTGAGCTCCGTGGTGGATCTTGGGTCGTCGTTGACCCCACCATCAACCGCGACCAGATGGAGATGTACGCCGACGAAGAGTCCCGTGGTGGTGTCCTTGAGCCCGAGGGTATGGTGAACATCAAGTACCGCCGCGAGAAGCAGCTGGACACCATGGCCCGCCTGGACGCGACCTACGGCGAGCTCCGCCGCTCCCTGGCCGACACCTCCCTTACCAACGAACAACTCAGCGAAGTCAAGGCGAAGATGGCCACCCGCGAGGAGCAGCTCCTGCCCGTGTACATGCAGATTGCGCTTCAATTCGCCGACCTGCACGACCGCGCCGGCCGCATGCAAGCCAAGGACACCATCCGCAAGCCTCTGCAATGGATCAACTCCCGTCGCTTCTTCTACTGGCGTCTTCGCCGCCGTCTCAGCGAAGAGACTATCGTCAAGCGCATGGTCGCCGCCTCCGCGCCTCCTGCCCCCGGCGCCGACGCTTTCGGCGAGTCCCTCCGTGCTGCGCACCTGCGTACCCTGCACGCCTGGACTGGTCTGCTGGACGAGGAGCTCGAGCACGATGACCACAAGGTTGCTACTTGGTATGAGGAGAACAAGAAGGTTGTTCAGAGCAAGGTTGAGTCGCTGCGCACTGAGGGCGTTGCGTCTGAAGTTGCTCAGTTGCTTATTGGCAACAAGGAGGGTGGTCTCCGCGGTGTGCAACAGGTGCTTTCTATGTTGCCTGTTGAGGAACGTGAGAATGTGCTTAAGTACCTTGGTTCTGCTTAG	Ps.00g046620	0.16	0.686567	-0.137517
3991	Expression Difference	1803	Ps.00g102280-v1.0.a1	ATGCCTGCCACGGAGAAAACCAGCAATCGCTTTCGGATACCTCTATACCAGCTAGTGCTATCCCAAGACATCATCACCGATGACGTCCTCAACCACGAATGGGAGGGAAATGGCACGGCAGAAGATCCTTACTTGGTCGACTGGCTTCACGAAGACGCTCGCGATCCCCATCAAATGCAAGATTGGCTAAAATGGTCCATCACACTTCTACAAGCCGCTTCATTTCTGTCCATTACTTTCGGTTCATCTGCTCTTTCAGCAGCCAACCCCCAGATCCAGGAACGGTTCGGTACCAGTACTGAGCTTGTTGTTGCCGACACCTCACTTTTTGTTCTCGCCTTTGCCATTGGGCCATCTATCTGGGCTCCGCTTTCTGAGCTCTGGGGTCGTCAGATTATCTACTCCATCACGTATGGGTTGACTACACTATTTGCCGGGGCAACAATTGCAAGTCCGAACATTGCGACATTGTTAGTACTACGATTTCTTGCAGGAACATTTGGTTCTTCGGCGATTTCAAATGCTGGAGGCGTGGTTTCAGACATGTATACAGCCCGGGATAGAGGGCTGGCTACAATCGCGTTTATTGGAGCTCCCTTCTTGGGTCCTAGTCTCGGACCAATCACTTGCGACTTTTTGGCAGTGTCCAAAGGCTGGGAGTGGGTTCAAGGTCTTATAACTATCTTCAATGGGGTGGTGTTCCTGGTTGGGATCGCTTTTATCCCAGAGACTTACACCCCAGTCCTGTTGCAGAAGCGCGCTGCCAAACTCAGTAAATTGACTGGAGCAGTGTACAGGAGTCGTCTAGACGTTGGAAATGCAAATAGGACTGCTGGCCAGATCTTCACCAAGACCATGGTCCGACCCTGGATCTTGCTGTTTATGGAGCCGATTGTGCTGCTTTTGTCCATCTACATGGCTATCAGTAAGTTCTCTCAATTGTTCATCTATTGTCATTAAACGCTAACACCATTATCGACAGTCTACGGAACGATGTACATGGAATTTGCCGCCTTCCCAATTGTCTTTGAAGAAAATCTCAAATGGCCACAGAGCACCTCCGGCCTATCCTTCCTTGGAATGATGACCGGGCAAATCCTCGGATGCGCATATTCAATCCTCGACGACGGTCGGTATAAGAAAGTCGCCGATCGCACAGCCTACGGCCGCCCACCTCCCGAAGCTCGGCTTATTCCGGCGATGGTCGGAGCAGTTACCCTTCCTGCCGGACTATTTTGGTTCGCCTGGACCAACTTTCCACACATACACTGGGTTGTTTGTGAGATTGGAACGGTACTTTTGGGTTTCTCTCATGTATCCATCTTCTTGAGTGTGGTGAACTACCTGGTCGATGGGTATACTATTTACGCCGCATCGGCGTTAGCGGGTAATGCTGTAATCCGGGCCCTTTTCGGCGCTGCATTGTATGTCTTCACCTTTTCGTTTCCTGGTCGAATTCTTAGTGGTGAACTAATATGATACCTATATAGCCCGCTTTTTACGACGCCAATGTACCAGAATCTTGGCATTCATTGGGCCTCCTCAATCTCGGCTTTCCTTGCTGTAGCTTGTCTGCCGTTCCCATGGATTTTCTATAAATACGGACCAGCAATTCGTCGCCACTGTCAATACGCTTCGGAATCTGCCCGGCAGTTGGATGAAATGGCTGATCAGATGCGTGCACAGGCTGAGCAGAGGACAGCTCAGCAGAAGCCCGGGAGTCGGACATATTCTGGCCTGGACTCGACGGTTTCTCCTGATGGAAAGAATACCGGTGCAGCTGAAGGCAATAGACTGGCGTGA	Ps.00g102280	0.05	0.889078	-0.13746
3993	Expression Difference	715	Ps.00g050430-v1.0.a1	ATGTCTGCCTACTTCTATAACCAACACCAGCAACACCAGCAACACCCTCACCATGGTGCTCATATGCAGTCTGCGTCAAATACCCACCACGGGCGCTCTCGTCGTGCCCCAAAGATGGCCTCGCAGAATGCTCAGCGTCAGTTCCGAGGAGTCAAGAGTATGCGGGAATTGGCGGAAGCCCCGGCTGTGACAGCCTTCCGTGCAAGATTCGAGGCTGGTCGGTCCTTTGATCTGGACGACGACCTCGAATTCTGCCCGGGTCTCCTGACTGAGGATGATGTATGTTTTGATGGGCGAATCTTCAATCCCCCTTATCCGCTACCCCCTGGAAGATCGTCCCAAATCTCAATTCGGATAAACCATTAGGGGGACCGGTTTTGTTGACATATTTTATTTATAGCTGCACTCCATCCACTCTGCTTCCGACCGCTCTTCTCTCTCCAGCGGCTCACCGGACACCTCACCTCTGCAACACCAAATCCAACCGGTGCAGCAGGTGACCCCGTCCATCTCCTTGTCCCCCGCTCAAACCAACTCATACGTTCACCCTGGTGTTGCCGGCAACCCTAATCATGTCAACTACCAGCAACAGCAGCCTGCGAACCGGACCCGCAAGGTCATTCCGATTATCAACCCCTCGACCGGAATGACCCTGTCGAGCCCACCTTCATCGATCTCGCCCGCGATGATGCAGACTGCTCAGCGTCGATGGTAA	Ps.00g050430	0.1	0.796011	-0.137307
3994	Expression Difference	450	Ps.00g039800-v1.0.a1	ATGTCCGCCGCAAAGACCCGTGCTCAGTCCCTCATTAACGACAACGCTGTCGTCGTTTTCTCCAAGTCATACTGCCCTTACTGTGACTCTTCCAAGAAGCTGCTTGACGGCTTGAACGCGAAGTACACTGCTCTCGAGCTGGATCAGGATGGTGAGTCTTTCTATTTTGATTTTTTTGCGTTGCTTCTTGTATTCTTTTCACAAGAAGAGTGGGTTTAGCAATGATTTGTTTATATTTCTGATCCATGTTTATGTATCTTTTTTAAAATCAATCGCTAATATAAGTTTCTCACAGAGGAGGGAGCTGCTATCCAGAGCGCCCTTGCCGAAATCTCAGGCCAGCGCACCGTCCCCAACATCTTCATCAACAAGAAGCACATCGGCGGTAACTCCGACCTCCAGGGTAAGAAGGACCTGAAGGATCTGCTCAAGTCTGCTGGTGCGGTCTAA	Ps.00g039800	0.26	0.554358	-0.137299
3996	Expression Difference	814	Ps.00g019910-v1.0.a1	ATGATCGGCAACTCTCAGCTTTTTCTTCTTGGGCTCCAGGGCACTGAAGTCACCCTTCCCAGCTCCGACTCACTCAAAATCCGCGGTGATACATGGGTGATTGATAAGAAACTCAACGAAGTCTCTTGCATGACCACGCGCGAAGATCTTGACTGTGGTCGGACTGTGCCATCTTATACGATGGGAAAGTTCTTGTGCCACAAGGTGGGAGCCCTCCCCGAGTCCGCTTTTATGAGAATCTACTCCCAAGTTCCGATTGAAGATACCCAGTTCCTAAGCCCCGAAGTTCGGGCTCAACAAGCAGTACCTCCTTACCAACACAGTGAGATTATGGCATTGAAAAGGTTCAAGGAAGGTGGCTGCACAGTTGTGCCTGAGCTTCTTGGGTACATAGAAACTGCTCAAGGCCAGGATGGACTCGTGCCTGGAGGGTACATCACATACCTCGTATGGGACAAAATCCCAGGACAGTCGTTGTCAAAAGAACTCCTCTGGTCATTTAACAAACCCAAGCGAGATCTCATTCGTCAAAAGTTTCGAGCCGCTCATGAGTAAGTTCGCAAAATCCTCATTGGTTATGGGTAAATCTAACATAAATAATAGGGCTTTGACATCCTTCGGCTATCTGTCAATAATAAAAACACCAGCTAAGCTTATTTGGGACCAGGATTCTTGCCAGCTACACATCTCTGGATTCTCGACGGCGATCAAAGTCGACCCTACCAAGAAATGGAATGACGACGTTTACGCAATGTATCAGCTGGGGAAGCGACCCAAGATTGGCTGGGAGGATATCGCTCGATGGGAGTGGTGA	Ps.00g019910	0.06	0.8755	-0.137238
3997	Expression Difference	1578	Ps.00g027070-v1.0.a1	ATGAACCGATCTACTTTTAACGTCCAGCCCCTGCACCGCTTCGGCGGCGCAAATACCTCTATCCGGAGACCAAGGGTAAGCCAAAGACCTGGCGCTATGTCAAACAAATGAAACTGATTAGCTCACCTGGTGCTAGGAAATTGCTTGCTTCTCTTATGATGACCAGCGTCGGTTTTCGCTGGGCGATACGTCGATGGCCTACTACTACACGCCGGCTCTCCCTGCAGACCTGAACAAGGGCTATGAGACATTCCAGAAACTCAATGATGTTCCCGATGAGCACTTGGATGCTTTACTTGATACCCTTGTTGCTCATGAGAAAGAAACAGAAAAGAAGTGCGATGTAGACATCGTCACATGGAGAGGAATGATGACCAAGGTGTGTTGATATGGAGTCTGGCGCTGACTATCATCGAATTTTCAAACCAAATTCTGACTTCTATATACAGATTCTAACAGCTCCCTTTGATAATATGAATGGGTTCGTAGCCCTGATCTACTACCAACATATCGTGCTGTTTCTCTAACCCCGGGCTATCTCTAGCTTCGAGATGAATGCAACTTGTTTCCAGGTACGATATCAATCTCAGCAAGACTATCTAACTTTCATGATCTAATATATATTATAGGGCACCATGTATGTATATTTAGCTACCCAGCTCGCTATATAATGTGCTGACTTGTGCTAGTTTTATCGAAGAAAACAACGAGTATAAGAACCAGCAGAAAGAGATCCAACGCAAGCGAGGATCGCCACCTGGAATGGCACCACAGGAACTCATGATGTATTGGGGCATGTAAAACAACCCATGCAAATATATGCCTAGACTAACGAACAATCATAGGCTACAAATTCGAAAAGTTGGCTGTACTTTCGAAGACGTGGGATGAATCAACCCGTGAAGAGATCGAAGGCCGTGAGAACGAAGTCGTCAACAACGCAGCACAGTATTGTTCCGTTGTCCGCACCGGGATCGGTAACGTGCGTATGATTCTCGGTGGAGAGGTTGATGCCAGTATGTTTACCTTGGTTCTCATCGCTATACCCAATGCTAACTTTTTTTTTTCTAGTCTGGGACAGCAAGCCATCGCGAAAAGAAAGTCCCATTAACTGGGTTGAGCTGAAGACATCAGCTCAGATCCGTAATGAACGCGACATGATAAAGTACGAGCGGAAATTGCTCAAGTTTTGGGCACAGTCATTCCTGCTGGGTGTGCCTAAGATCATTGTGGGATTCCGTGATGAAAATGGCATCTGTCATAGCTTGGAGGAGCTGGACACAGCCAGTATTCCCGGGAAAGTGCTGAGTGTGGGCCGGCGTTCTTGGGATGGAAACATCTGTATCAATTTCACTGGTGCATTCTTGGAGTGTGAGTGTTCTTTGCGATGAGTTCAGAGCAGTACTGACATACTTTCTAGGGCTTAAGCAGACTATCAACCAGGAGGGGACGTGGAGAATTCGGAAGAAGGAGAAGTCTCCGGTTATCGAGGTCTATCAAGTTGAGGAGCAAGGACATGGCGATATTCTCTCGCCTGCTTTCAAAGCCTGGCGATCGATCACTTCAGCAAGTTCGTGA	Ps.00g027070	0.09	0.810939	-0.137156
3999	Expression Difference	1050	Ps.00g043860-v1.0.a1	ATGGCTGCGCTTCAAACTATCGAAGTTCCACACCTTGGCGGCATCAAGGCCGGATACGCCTTCTCTAAGGACCATTATGATCCTTCCAAGCCGACATGCGTGCTCATTAATTCGATGTGCATGACCGTGTCTCTCTACCATGACCAATTCAACAATGAAGTCTTGACTGATGCCGTGAATCTTCTGGCCATTGAGCCATTAGGCCATGGCTCGACCAGTTCTCCCTCGGAACACTTTACGTACTGGGATTCTGCTCACATGGCTTTACAGGTCATGGACCACTTTGGCATTCAGAAGGCCTTCGTCCTAGGGACAAGTCAGGGGGGGTGGATTGTGACTCGGATGGCTCTCCTAGCCCCAAACAGAGTAGGTACAAGCCTAGGGAGGACCTCGGCAGTCAATAAACTGCTGATTAAGCCCCAAGCCAAGCCCTGGAGCCAAACCAATAGTACTAACATATGGCTAGATCCTCGGTCTTATGCCCCTCGGAACCTCCATGGATTACGAATCCTTGGATTCTCGGTCCAAGGGCTGCTGGGACCCTGCTGCCAATCTCACGGTGTTTTATGAGAAGTGGACCAGTCCCTCGGCTACGCCCGACTTTGTTGTGGATGACGTTTGGTGCGGACTGGTGGGGGGTATTGGCTTTGGTGCCGCTGCCACCGAAACTAGATCTGCATTCTGGACTCAGACCCTGAAGGATGTGTATAAGGGCGATGAGGGCCGGAAAAAGGTTCGAATGGCGCTCAATTGCCTACTGGAGAGGGATGGGCTCCTACTTCGGATCGGGGATATCAAATGTCCTGTTTATTGGCTACAGGTGAGTCCTATGTTTACCGATGTACATGACGCGTGCATTAACAAATCGATAAGGGGACCGAAGACACTCCTTTTGGGACGATCGTTCCTGCGGAACATATTAAACGTTTTACCTCGTCTGTGGAGGCTAAACTGGTGATGATTGAAGGGGGTGCGCATTACCTGAATGCCACCAACCCAAAGGAGGTGAATGAGGCCCTTCTGGAGATGGTCACCAAGTACAGCCACTAG	Ps.00g043860	0.07	0.846085	-0.13693
4000	Expression Difference	441	Ps.00g121820-v1.0.a1	ATGCCACGCTGCGCCCCTGGTGACCCCGCCGCGGTGACTGAAGCCCGGGGGCCTTTTGGCCCCCGGCACCGTTGGGGTCTGTGGATCGATGGCCGCTGGCCATACCCGAAACTCAGATTCCTGGAGGGAGCCGCCCCGTGGGATCCGCCGTTCGCCGGCGTTGTCCACGGGGTCTGGACCCTTCATCCGAGGGCCACATGCCGCAGCCTGCCAGCGCCTTCACGGGCGCCTGGTCGGATCACCTGCGTGCGGACTGGTGCTGAGGAGTTTAGTGGGGGCAATTGGATGGTTTCAGCGTCCCCCCGGTACGCCGGGGGTGCCGCCGCAACCGGGCGCCTCGTGCGCCCCTTCCATTTAACTACATTCTACCCCCTCGGGGGTCTGGGCTCCCGGGACTCCCCCGCCGCAAGGTGGGTGGGCCCCCGGGACGTCTTGCCATGA	Ps.00g121820	0.07	0.854685	-0.136909
4001	Expression Difference	1171	Ps.00g022870-v1.0.a1	ATGTGCTACCTCCCAAATACACATTGGACGTGGTCCTTTGCGATCGTCACACTCGTCCAAACAGTCGTGACACTCAGCCTTGAAAGGTATGGAACTCCGCCCGAAGCGGACATCGGAAAGTAACCATTAACATCGTTGTTTTTCTAGTTACATCTTCGCAAATTTCCAAATTCAAGAAATCCCAAACAACAGTCCCGCTTCGAAAACTATCCCTACTTTCCTCGCCCTCTACGGTTTCGGTTTCCTATACGAACTTGTGCTGGTATATGATGCTCTGCGCATGAAGAATACAATTCAGGTCATCGGACTGTGTATTTGCAATGTTGGTCTCCTGATTTACGGCGCTGTTCAAGTGAAACAAATTCGAGAGGCGGTCTCTACCTTGGCCTTGATGAATATGATCAGTCCGGTTGTTTGGGCTCAGTCCGAGCCGTTCCTAATCATCATTCCATGCATTGTGGCATTGGGGACATTATTGATCACTTTCGTGGCCTATAAACTCTACGACGAGTTCGCATGGACAATCTACAAGCATATCAGTGCCGATCTGCAAATGAAGCGTCGCTACCTCACCTATCAGGTTTGTGTTTTGTTCGACCTCCCCCATCCGCAACACGACTAACCGATCACAAAACAGATCTATATCGCTCTCTTGAAATTCGATTTCTTTTTCTTCCTGGGCTTTACGGTGCAGTTCCTCGTCTTGGTCTCCTCGGCCAGCATGGATGTCGAATTTGCGCTTACTGTGGCTGCCATCCCCGTGACCATTCTCATTCTGGTCTGTGGCGCCTGGTTTGTGCGCCGAGAAACCATGGTTGGCATGATCATTATCATTGTAAGTCGAAAATGCCAGCAATGTTAATTTGGCTTCTAACGACCTTACCAGCTCCTCTTGTTCGCCGCGATGGGATATTTCTGCTTCAAGCTGTTCCGGATGTACTCCGCGCTGACTTACTTCAAATACCTGCCCGCTCGACCGTCGATGACCTTCTTTGCCGTCATCACCATCATCTTGATTGTGATCACTATCATCAACGCCTGCCTGTGCACCCACAACTTCAACCGCGGTTTGAAGCCCCACATCAACAAGAAGAAGAACAAGGAAGCAGCAAAGACAACCGAGCTCACTTCGAACCTTACCCAAGTACCATCACGGATGATGATCGATTGA	Ps.00g022870	0.14	0.720512	-0.136794
4002	Expression Difference	670	Ps.00g116320-v1.0.a1	ATGGCTAATAAACACGATCAGGCCTCTACAAACTACAAGGAAGCGTTCTCGCTCTTCGATCGCCGTGGTACCGGCCGTGTCGCTGGTGACCTCCTCGGTGACTTGCTCCGCGCTTGCGGTCAGAACCCTACGCTGGCTGAGATTGGTGACTTGGAGAAGTCTGTCGGTGGTGACTGTATGTTTTGATTCCGCGACTCAGTTATTGGTTGGTGGATGCGATCGTGTCTCACCATCCATGACAGGGGAATCCCTGGCTAACCCTCCCTCTCTCTCTCTCCCTCTAGTTGACTTCGACTCCTTCCTGAAAGTCCTCAACCGCCCCGGTGGTTTCCGTGAGCCTGGTGAGCCGGAGGAGTACTGTCGTGGATTCCAGGTCTTTGATAAGGATATGACTGGATTTATTGGTGTCGGACAGCTGCGCTACAGTATGTTTTGCCCCGGACAATTTGGATGCGCTCGGAACGGAGGTTGCTAACATTCGGCACAGTTCTCACGAATCTGGGTGAGAAGATGTCTGACGATGAAGTCGATGAGCTGCTCAAGGCTGTTGACACTAGCTCCGGAGAGATTAACTACACGGGTATGCCTGAGCCTAGAGTGGGTTATATATGTGAGATCGCATCTGCTAACTCTCTTCCCAGATCTTGTCCGTACTATCCTCGCCAACTGA	Ps.00g116320	0.1	0.787831	-0.136639
4003	Expression Difference	2103	Ps.00g049580-v1.0.a1	ATGAACACCCGCGACGGGCGCTCTGAGATCTTTTCTAACCGCCCCGATCAGTACGCAAGCCGCAACAGCCATTATGAAACCGCCCTCACGGCTTTACAAAACAATCAAGCGCTAGCGTACATCCTTATTGCTCTCATCTCGGTTCCTATCGTTCTTGGTTACCTCGGACTTGTTCCCATATCGCTATTCCAGCTCCCCTGGGATCTCATTGTCTATTTTACACCCTCTCGAATCGTTATCGCTTTGGACCCTCGCATATCGACCTCTGACCCCAACTCCCTAGCCTTGTCGCCTTTGCCCTTCCAAGATAAAAGTGACGCGATGAAACGGATTCTTGGCTTGGACAACAACATCTACTTCCCCTTCTTCTCCCGGTCAAGATCACTCTCTATATTCGGAAATGCGCTGCTGGGAAACACCAAGGATGTCACACCCCCGGGGCTCGGAAACTGGAATAACTCGTGTTTCCAGAACAGCATCATACAAGGATTGGCTTCTTTGAAATATCTCTCCGAGTTTCTGGGACACAACGTGGACAACCTCTCGGGGAAGGCTTCCGTCTCGACCCACAAGGCACTACTAGACCTCATCGACCGTTTGAATAGCGCCTCCAAAAGTGGAACCAAACTGTGGATCTCCGGGCCTCTCAAGTCCATGAGTAGCTGGCAACAGCAAGATGCGCAAGAGTATTTTTCCAAGTTGCTCAATCAAATTGACCATGAGGCCGAGCTGTGCTCACGCGGAGAGACTTTGAACATGGGATTGAAAATTGCAGGACCCGATGAGAACATATTTAGAGACAGCGACTGTGACGACCCGGTGACGCCTTGGGAGCCCGAATCGCTCCCTTCGACGGATAAGCTTTATCTTGATAGGATTTCATCTTGTAATCCTCTCGAAGGTCTACTTGCTCAACGGGTTGGGTGCATGGAATGCGGATGGACTGAAGGGCTCTCGTTGATACCTTTCAACTGTCTCACTGTGCCTCTGGGCAAAAGATCTTCGTACGATGTTCGCGAATGTTTGGACCAATACATGACGCTTGAGCCTATTGAAGGCGTGGAATGCTCTAAGTGCACGCTGTTGCATCGGCAGGAGCAGCTTATCAACTTGATCAAGGGATTTGAGGCCGATGAGAGTCGGTCAGGCAGCCCCGATGAACCTCAACCCTTCGATGCTGTGAAACTGTCAGCCTACTCGCGGTTGGAGGCCGTCAAGACGGCTTTGGACGGCAACGATTTCAGCGAAAACACATTGGCAAAGGAGTGCCATATTAACTCAAAGAACCGAATCTCAACCACGAAATCTCGACAAGCCGTCATTGCGCGGGCTCCTCGCTGTCTTGCTATCCACATCAACCGCAGCGTTTTTGACGAGTATACTGGGGCGTTGGAGAAGAATCTCGCGGCAGTGACGTTTCCTCAAATGATTGATTTGAACAATTGGTGTCTTGGCACCCAAGCCGCCGGCAAATCTGGAGATAACTCTGAGCATTGGGAAACAAATCCTTCGCGGTCCATGCTTCCGCAACCTGGCGAATCAGTTCAAGTCCCTAGCAGACAATATCAATTACGCGCAATCATCACCCATTACGGCCGGCATGAGAATGGACACTATATCTGCTATCGCAAGTATCCCACATCGGAATTCACAGCTCCTGCACCGGACGAGATCCTTCAAGCTGAGGGTGATAAGGACAAGCCTGAGCGTTGGTGGCGCCTCAGCGACGATGACGTCCAGATGGTTAGTGAAGGTCATGTTATGACCCAAGGGGGTGCTTTCATGCTGTTCTACGAAGCTGTGGATGATTCCGTATCGCCGTGTTCGACTCGATCTGCGACCCCAGAACATGACTTATGCGATACGTACGCGGAGTCTACTCAGTTTGGAAGTGAAGACTCGTGCAACTCGGCCATGTCAAAGAACATTTCCACTCCGTCTACTGTCACCGACTTCGAATCTGCCACCTCCCGTGAAACCAGTATTTCATTGCCGATGGACGACTTGCTTCCTGCCGACCAGTCTTTGAAGGTCCCAAACGTGATTGGCACTGATGCTGAACAGAATGATAAACCGGACTCACCCTCTACCATCATTGCATGA	Ps.00g049580	0.1	0.802756	-0.136592
4004	Expression Difference	2525	Ps.00g045640-v1.0.a1	ATGGATCCCAATTCCGCCTTATCGCATGCGAACAACCTCATCGTCCGCGCGGAATCCTCAGGCCGCCCGCCGGTGTACAAGGCCGTTGGTATTTCGCTGGCTGTCGCATCGGGTGTCTTCATCGGTATCTCATTCGTGGTTAAGAAAATCGGACTGCTGAAGGCGAACGTGAAGTACAATGAGGAGGCCGGTGAAGGATATGGATATCTCAAGAACTTTTGGTGGTGGACGGGCATGACGCTGATGATTGTTGGAGAGATCTGCAATTTTGTGGCGTATGCTTTCGTCGATGCGATTCTAGTTACGCCTCTTGGTGCGCTGTCGGTTGTGATTACGACGATTCTGTCCGCGATTTTCCTCAAGGAACGGCTTAGTTTCGTGGGGAAGGTTGGCTGTTTCTGTTGTATTATTGGATCGGTGACTATTGCCATGAATGCTCCTGAGCAGTCGTCTGTCGAGGATATTCAGGGCATGCAGCATTTCGTTCTCCAGCCTGGATTTCTGGTCTATGCTGGGTTGATTATTGTTGGAGCTGCTTTTACAGCTCTTTGGGCTGGTCCACGTTACGGAAAGTCGAGCATGTTTGTTTATATCAGTATTTGCAGCATGGTTGGTGGATTAAGTGTCGTCGCTACTCAGGGCTTGGGCTCTGCTATTCTCGCTCAGATTAATGGCGAGGAGCAGTTCAAGCATTGGTTCCTATATGTCTTGCTTGTGTTTGTCATTGGGACACTATTGACTGAGATTATTTATCTCAATGTACGCTCTTCACCCTCGTGTCTTATGGCTGTGCTAACCCTGCTATACAGAAAGCGCTTAATCTTTTCAATGCCGCTCTGGTCACCCCGACTTACTATGTGATGTTCACTAGCGCCACCATTATCACTTCCGCCATTCTGTTCCAGGGCTTCAAGGGCACAGGAATCCAGATTGCAACTGTTATCATTGGGTTCATGCAAATCTGCGCCGGTGTGGTGTTACTGCAGCTATCCAAGTCCGCCAAGGACGTCCCCGATGCTGCTATTTTCAAGGGCGATCTGGATCAGATTCGAGAGGTTTCCGCAGTAGAAGAACCCGAATCCGAGCCCAAGGCAGACTCCATTCGTGGTGCGGCCTCTATCATTCGTCGCATTTCGACCGCTCGCCGCACTATGGAAACAGATGAAGCCCGCCGTTTCTTCCATGACAAACATGAGGATACCCTGAAAGTGCCAGGCGAGAACGAGATAATTGAATGGGATGGCCTGCGTCGGCGTAAGACTGTCATTGGTGAGGGACCAACCATGTCACGACCAATCACTCCGCGAACACCCTCAGTCAAGCAACAACATCCGCCGTGGGGCATGTCCCGGTTGCCCGCTGATGCGCATGAGGACGATCACCGACCTAGCACCAAGCAAAGCAGTCATTCTTTCATGGATAACATTCGGTCTCGGGCTACCAGCGTGCTTCATCCTTCCCAGTGGAAGGCCGTGAATACAGAAGACGAGAAAAGTTCTAATGTCAATATACAATCAGTGGGAATGACAGACATGCCACACCAAAGTGGCAATGCTGACACGGAATACCATGGTGCCGGTATGGCTGGAGGTTTGGACGCTCCGTTCAACGCAAACCGTCCGCGTAGTGATACACCACGGTCTATATCATGGGCAGACGAAAAGCCCGACTCCCTGGCACCCGAACCTCTCGCCAACACCACCCGCCGCCAGTTTTCCTTCAACACCATGATGGGCCGTACAAAGACCGACAGCGAGTCTTCCGTCAAACCTACACCAGGTTCGCCCCGTGGAATCCTACGCCGAACGCACCTGGCAGCCGATATGCGCAAGACCGCAACTGAGGAAGAATCACTCGGTCTCGTCCACCGCGACTCACGCCACTCACAACCGGAAGAAGAACCCCTGAACGAAAAGCTAGACCGCTGGTCGAGCGCCGAGTCCGAACTTGGCGAGCCCCAGCCCATGTTCGCAGGGCGATCACACGGCAACTCCGTGTCCAGCAGCCATACCGCCGCATTCCCCGCCTACGAGGATAATCACGATGACTACTCCGGATCCAACAACCCTTACTACCTCCCGCACAACCGACAAACCACCTCATCCCCAGAACACCTCACCCACGAAGAAGACGGATGGAGACACCCTTCATCGAGGGGCAGTGGTAGCAGAACTCGCACACGGACAACCTCTTCTGTCAATGCCCATTCTCGCGCTCCACCGCCCGCCCAATCCTCTTTCTCTACCCACCGCCATCCAAACCCCCTCCCGCCACTCCCTGATATCACACCTACTACCACCCTCGATCTCATGCCCACCGCAACCGATGCCTCGGGTCTGAGATCAGTCTCTTCGGACTCTGATATGGCAGCGACCCTCTCTAGAGAGACAGGAGGCCACAATGAACCCCCACTTATCTACCCCACCCGCCAACAGAGCGGCTGGCGTCGGCATCTGTCTGACAATAGCAGCCATGATGGTGAGACATACGCCGCGCGCGGAGGTAGGGGGAGTTCGTTCAGGTGA	Ps.00g045640	0.08	0.823261	-0.136533
4005	Expression Difference	5217	Ps.00g097540-v1.0.a1	ATGTCGAGCACCAATTTTCGCCTGGAATTGTTTCGTCCATGGAATCCTTTCCAAGACAAAGCTCAGCCATTGCGTGATCCCTCCGGGACTTGTCGCTACCCAAGTCCGGTCTCGATCACTGCCACCCCGCCAAGTTCCAATTCTAGCGATCATGGCCCAAAAAAGCAAAATATTCTTTGCCCCAAACCTGAGCGACACCCCCTTCCTGCCCGCCCGCCGACGGAAGTCTGCTTAGATGGGCAGAATTCGGAGGTTCAAACCACTCGACCGGGATCGGAGGGCTTGGGCCAAACACTTTCCGCTGTTAGTGGTCAGGAGCCCTTCAACTTCGAGAACATCTTGCAACCACAAAACATAGATGGTGGCGATGACGTCGCTTCTCCAAGTTTTGCCGATGATATCTATTGGGAAAGAGAGCGTGAATTCCTGGAATTGGGATTGGATGGCTCGGATCCTGTCGATTTTGCCCGTCAGCATCCTCAAAGTGTTGATCTTGGAATTCCTACTCAGAATGGAGAGCTTCTAAATTTTGAGAACGTCGATGCTGCAATCCTTGATGACCATGAATCTCCGGTTGCCGAACAGACTGAAACAACTATGGATATCGCCAGTATCGTAACGCCCCCGGAAGAATGCCCCGCGGTGTCCATTCGCCCTCAGAACAAGGTCTCAACTCTCCATCGTCGACGGAATTCAAAGGGGATGGTGGACAGTGACCGCCAGCCCACAAAAATAAAGAAGGGTTCGGGTACGGGAAAAGGGGATACAAGGATTGGCTCTACTCGGCCCAAGAAAAGTTCGGGTCGTCAGAGCACTTCTTTCACTACAGTCCGTGCCCAATTCTCGGCCCTTTCAGTCGAAGACCGACTACAATTCCTGTCCTGGCTTTTTGAGGGTGCGTTAACTCATTGTGCTTCTGCTGTTGCTTGTCCCTCAATCCAATGTGATGGCAGAAGCGACAACCGTGTTCATACGAGCTTGAACACTGACGCGACTGATGCGCAGCACGCCTCTTCAAGAAAGGGACTAAAGTGGTCTGCGGAGGAAGATCATCTTCTAAGGAAGTTAAGGGACGAGCAAACCCTCGCTTGGTCAGAGGTGGTCAAGCAATTTTCACGAGAATTTCCTGGGCGGAGCGAGGGGTCAATCAAAGTGTACTACAGCACAACTTTGAAAAAAAGACGGCCATCTTCCCCCATTGTTCTTATTGCTTGACATGATTAACATGAGACATTACCGGTAGAATCGTCTGGAGTAGCTAGAACATTATGAGTGGGGATGCTCAGTTGCATAAATGCATAGTCGAAGACATGGTGGTATTGTGGGACCGGTGGTCTGGAATTTGTCTGGAATTTGCTCGGGCATCACAATATTTATGTTGAGATTTTGTAAGATATTGAATCCAGTATTCACTTCCTGTTGGTGTGGTACAACCGCAGCAGCGTTGGTCAAATCCGAGTTTTAGTACGGAGGCACATAGGTTTCCATTTTGAAAAATAAAATCTCGACGCGCCTATTAGCTCGAACTAGAAGAGGGTACCAAGACGCTGGATGCCCGGACTAGGCAGGATGGAGAATGGGGCATTAATGACATGAAACGCCGGGATGTGTATTGAGAGTTACGCCACAGTTCTTCCGGTATGTTTGTTTTACCATACATAACACGTAGGCGTTGGGATGGGTACTGATGACCATGTACGACAATACAATGCGGAGAACTCGTGGTATTTTTCCCCTCATATACGATTACATAATCCCGGCGGCTCAGGGTTGGCTCAGGGTATGCTCAGGGTATGCTCAGGGTATGCTCAGGGTATGCTCAGGGTATGCTCAGGGTAGGCTCAGGGTTGGCTCAGGGTAGGCTCAGGGTAAGCTCAGGGTAGGCTCAGGGTAGGCTCGGAGTTAGCTCAGATTTACTTCAATGACCCAACACCTCGGTAGGTCAATCAATGACCACGCAAGCATCAATAAAGAATTATGGCATTGCCATCGCGTCCCCGCTGCTCAAAAGTCCCGTAGCAAAAATGGAAAGAGATAGAGAAGAAAAAAATCCCCTTGCGCCTTTGAGATTATTCTATTGTAGGGATGATTTACAAATGGGTATCATACGGCTGAGCTTTTGAAGCTATTTAGGGAACATGGGCGGGCCTTCCACTGTGCAACCGTCGTGGGACAGGATGAAAGATGCCTTCAATACTTTCGATTGGTGGCGGAGACGAAAATGGGAATCGCGAAGAATCTGGATTGTGTCTTGATATAACGCTAGAGAGCCTTGACACTATGTATCATGCGAGGTGATCATTGATGTCGCATTGTCCAGGATAGATAATCCCAAGACCAGATGTGCGGCTATCCCTTCAAAAGTTACCGACTGTGGTGCCGGCGAGTCAGTTCTCTCTGTTGATAAGCGTCTCATCAGAGCATGTATGAGTTTCTTGTGATTATCATTCCAATCCAATGGTGGTGGAAGGGATTCTCTTTTATTCAGCACAAGGTTTTTTTTTTTTTTTTTTTTTTCCCTTTTGTGAGAATTGGGCCAAATACGAAGTGACAAATTGAAAGAAGGAACAATGAGGAATTAGCAGATGTGATAGAATCAAAGGATTGATGTTGACTTATTCAATTGTTTTCAATCTTCCTACTAAAACCCCTTGGGACCGCTTACTGTAGTCTCCAGTCTCCAGCAGCAAGCAGACCCCAGGGTAGCTGTGGAGTTCTCACATATACGTAGATGGGGGTATCATTTTCCGGATGAATAGTAAATATTAAGAAATGCTACAGTCAACTCTAGATACAAGACGTAGCGCGAGAAAGCAAAAGAGACAGGCTTCCTCGCATTCAGGGGAACACCATGTGGGTCCCGCAGGTCATATCCCCATTTAGCCCGTATGCTTCATGTATATCCTTAACAGCAGCTGAGGCAATTCCCGGGATGAACAATGCAACTCCCAGAATACTCTTCTTGTTTACTACATATCGAGAAATCCCTTTGTTAGGGCTTGAGCATATTGGAATTTCCGGTATGTCGTCAACGGGCACACATTGTGCCTTTTCGGCCGGCTGGCGTATGGTACAGCCCAAGCATCAGCGATCCGTCACAGCTCTACGAGGCATCCTCAGGGATTCACCATGTGCATCCTAGAATGCATGGTCGGTACTGTGGAGAACATTTCGATTGCTCCTAGAACGAGAGAAACATTTCCTGGGAGCTTGTCCTGGATCCACAATCCGACTGTAGTTATTAAGGAATCTGACGGCATATTTTAGGTGCAATAGCTTATGAGGCCAGCAGACATTATAAGTAGTGTTCCTCCTACATTCAAATCTCCACTAGTACACACATTGCCGTCCGTTGTTTCGAACATACAGCCAGTACACTCAACTTTCTGCGTTACAGTACCACTATCGCACCACTCACAAGCACCACGGCTCATCTGTCATATGTTGTTGTACCCGGAATTTCGAATAGTGACTACACATTTTGCATAAGAGGCCTAGATCAACAGCGTGACTTCTTCAGCCTGTTCTCCAATTCCTCCAATATGTCTCTTCGCCCCTGTCAGCCATGCCGACATTCGAGAATTCGATGCAGCCGTGAAGTTCCTCACTGTCAAACTTGCGTCAAGCGTGGTAGGTACTCTTTGTGCGTCTATGAAACAAAAGTGTCAGACCAAAAACCTGCTCTTCCAGAGCCTCGGTCAAAGCAGCAAAAGCAAAAGCAGGAACGAGCATCTGACGAGTATCACTTTCGACGGAGAGCTTTCGAGCCACAATCCGAACAGTTTTCCCGGTACGAAACGAGTACAAATGAAGAGATGCAACACGCAATGGAGCCTGCAAACGAAGAACATATCAAGCACATGAGTCAAAGATATTCTGAGCAGGGCAGTTTATCACCTCATGAGACCCCACCAAAGGGTATTGCGGCTGCGAAAGCGGAGAAAGCTTCGATTTTCCAACCGAAACATGTTGAAGATACTTCTGAACGGCCGCGGAGCACACCAGTGCCTCAACCAACAGAGCTCTATGCGCAAATGATCCCTCCGGTAATCAATTCCAACTACGAGGAAATATAGACTACGACGCTAACTGTCAACAAGGCTTCTTTGCCTCCACGCCCAAATTTTGATCTGACCATATCTGGGAGACATATTTGCGGCCCACATACGGCCCATCAGCTCTTGTTGGTATTACATTATCTTTTCATCTCTTCAATGCTTCCTGCAGACATAGGAGCTCTGTGGAAAGTCATATGTCGCCGCCACCATGACTGGGAAGAGAGCTTTGTCCTGCAACACGAGCAGCTTCAACAGTGGCTCATCAGCGTCCGCAATATCTTGACCAATTCTGATGGGCTTCACACAGTAACCTTGGAAGACATAGAGCGCCAAACAAGATATATTCTGTTCATTCTTGGGGAGAATACGTCCCCCCACTCGAGCTTCATATTTGAATGTTTCAGAAGCGAGGAACCCCCATACCGGCCGTTTGGGGTGAGGGCAAGTATTGCTTTGATTTGTCATGCCTTTGGTGGAATCCAGGCCGATGAGCTTGAAGGATATGAAGCAAAGGAAATTTGGACCCGCGATCAAAACTTTCTGTCGACCATGGCTTTCCGGCTCAAAGAATCGCCACTGTTTGGCGCCGAAGTTTCAGTGAACCATTTACAGTCTATGATACTAGGTCTCCAGAAGGCTTTTCAGTGCGAAGAAATCCGTGTTTCCGGGATGGAGTTCCAAACATTGAGAATCGAAAGCGAATTAGAAGTGCTGGGATATTGCCGACGGGCATTTCTAGCTTTCAACCCAATTCTTTTACCAAAGATTCTAGCCTCTTTGAGAGAAGCGAATGATCTTACTACCCTACTATGGCACTATCAGCTTATCAATATGGAGAGAAACTTGGACAGAAGTAAGTGAATCGATCTTTAGGCTGATATGGTGTTTAACAAGAGTATAGCCAATTTGGCCTTGCGTCTCGCCAACATATTCATGTCACTGGCACCAGAACGCTTGGACGCTGCGTTCCAGAATACTCGCGAGATTCAGCTATCAAAAGCGGATAGAGTCGTCGCTATGGAGATGATGCACGTCAAGTCATTCGAAGAAGCATACAAGTTGAACCCTACTAGTAAGTTCTCACATTTCAAATTAGAAAAAGGAATTTCTAATTGTTGCAGAACCTACCACTGTCCGTGTTTTCCATGTTTCGCCGTGA	Ps.00g097540	0.07	0.843378	-0.136531
4006	Expression Difference	2954	Ps.00g104790-v1.0.a1	ATGTCCGAAGCAGAGAGCCCCGCGCAGGTACCCGATGACCAGCCAAACCCTGTCCTCGTTGGGCCTGGATTAAAGGCTCTCAAAGATGAAGCATATACCGAAGCGACAAATGCGACACCTGGTCTAGAGAAGATGTCGAACGAGGCACCTTCATACTTTGACAATCTCCCCGGGACCAAAGCTGTAACCACCGACTCGTCTGAGACCAAGCCCCAGCCAATGCAGACTGAAGGGAGAACATCATCCGGCGTCGATTTGCTGCGCCGCTTAAGCTTGACTGCAGACTCTCCCATGTCCCCTGAGACCGATCCACGCACGCAACACCCGGGACTTCATTTGAGTGGCCGCCTCATCAGCGCCGCTTTCTGCATACCATACAAGCTCAACTTTCGATCGGGGTCAGACTGGGTACGTGGGTGATTCTTTTTATTTGGAAGATAGTATTGGCTGACCGGATAACAGACGCTCAAGTCGCGCTCCGGTACTTCAGCACTGTTCGATTCATTTGCACATCTTGCATCGGATGAGACTTCTTGGTCACACACATTGGTAGGCTGGACCGGAGAGGTCGAGCCTGATGTGGATGTGAAATCACCTTTGCAGCAAATACATCCCAATTCTGCAGTCAAGGCACCTCTAACCCCCAGTAACCTTGTTGCTAACCAACAATTGAACAAGGCTGCTGCACCGGTCCCCGTGGATGGAACCAAGAAGACACCCGCACATCCATTGGTGGAGGGGATCAGTGTCACCCAACAGGATCGAGAACGACTCGATGAACAATTGAGCTCGGGTCGTCATGGCCGGGTATTGCCTGTGTGGTTGTCGGATGCATCAGAAGAACCAGAAGAGACTATTCTGCTGAAAGACCAAGGGAGATGGCGTCGTTATGCCGAACGTGAGCTATACCCTCTACTTCACTACAAGCAACATGGCCCGACAGATGGCCGGTCTGAGCGGCGGTGGTGGGCCGACTATGTGCGCCTGAACCAGTTGTTTGCGGATCGCATCGTGCAGGAATATCAAGAAGGAGACGTGGTCTGGGTTCATGATTATCACTTATTCCTTCTCCCCAGTCTGCTGCGGCAACGTATCCCGAACATTTACGTGGGATTCTTCTTACATTCGCCTTTCCCCAGCAGCGAATTCGTCCGGTGTCTTGCGAAACGCAAGGAGATTCTGGAGGGAGTCCTGGGTGCCAACATGATTGGATTCCAAACGTTCTCCTACTCGCGACACTTTACTTCGTGCTGCACGCGTGTTTTAGGCTTTGAGTCGAACTCTGCCGGGGTTGATGCCTATGGGGCCCATGTTGCAGTAGATGTCTTCCCCATTGGTATCGACGCACGTTCGATTCAAAAAGCTGCCTTTGGGGCTCCAGATATCGAGAAGACTGTGTTGGGTATTCGCAAGCTCTATGCTGGAAAGAAAATCATCGTCGGCCGCGATCGGCTGGACAGTGTTCGCGGCGTCGCGCAGAAGCTACAGGCATTCGAAATTTTCCTGGAGCGCTATCCGGAATGGCGTGACAAAGTTGTCCTCATCCAGGTGACGAGTCCAACTAGCGTGGAAGAGGAGAAGGAAGACCCAGAAAACAAGATTGCTGGCCAAATATCCAATTTGGTGTCGACCATCAATGGAAGATTTGGCTCTTTGAGTTTCTCGCCCGTCCAGTACTATCCACAATACTTGTCCCCGCGCGAGTATTTCGCTCTGTTGCGTGTTGCCGATGTCGGCTTGATTACTACGGTGCGAGATGGCATGAACACAACGAGTCTGGAATATATTGTCTGTCAGCAGACCAACCACAGCCCTTTGATTCTTTCTGAATTCTCCGGAACGGCGGGCACCCTACCCAGTGCCATCCACATCAACCCATGGGATATGGTTGGGGTGGCTGGGGCGATCAATCAAGCATTGAATATGCCAGCCGACCAGCGGAAGGAGCAACATCTCAAGCTATACAAACATGTGGTGACCAACACGGTTTCTATGTGGTCCAGGCAGTACCTCAATCGTCTACTGACCAACCTTTCGTCCTTTGACCAATCGGTCGCTACACCTGCACTCGATCGCGCAAAACTAATGAAGCAGTATCGTAAGGCTCGCCGACGACTGTTCATGTTCGACTACGACGGCACATTGACACCAATTGTCAAGGATCCACAGGCGGCCATTCCTTCAGATCGGGTACTCCGTACTCTGAAGAGCCTATCAGCCGACCCACGCAATGCCGTGTGGATCATTAGTGGACGGGACCAGGCTTTCCTGGACGAGTGGATGGGCCATATCCCAGAGCTCGGATTGAGTGCTGAGCATGGTTGTTTTATCCGAAAGCCCGGATCTGAGGATTGGGAGAACTTGGCCGAGAGAAGCAACATGGGATGGCAGAAGGAAGTGGTTGATGTTTTCCAACATTACACAGAGCGAACACAAGGTTCATTCATTGAACGGAAACGGGTAGCATTAACCTGGCATTATCGTCGCGCAGACCCAGAGTACGGTGCGTTCCAGGCTCGCGAGTGTCGAAAGGCCTTGGAGGATACTGTTGCCAAACGGTGGGATGTGGAAGTCATGGCAGGTAAGGCCAATCTAGAGGTTCGACCAACCTTTGTGAACAAGGGATTTATCGCTACTCGATTGGTCAACGAATATGGCACGGCCCCAGGGAAGGCACCGGAGTTCATTTTATGTTTAGGTGATGACTTCACTGACGAAGGTAAAAAAAAAAGAAAAGAAATCCTCACCTTGGCCAGTGCTGAACCAGTGAATTGACATGCAATTTAGATATGTTCCGAGCCCTCAAGAAGTTTGATCTACCACGCGACCACGTTTATTCAGTTACGGTGGGTGCCAGCTCAAAGCAGACCGATGCTAGCTGGCACTTGTTGGAACCGGCCGATGTTATTGGGTCAATTCAGATGCTTTTTAGCAGTTCCAACCAAGATCATTGA	Ps.00g104790	0.21	0.615017	-0.13653
4007	Expression Difference	1210	Ps.00g116740-v1.0.a1	ATGCATCTCTTTCGCAGAGGAACTTCCTCCCTTTTTAACTCCTCCAATGTCTCTGCTGCCTCCTCCAAGACCGATATCACTACCGATGCTGTGGGCGACAGTGCCCTCGCTGCAGAGGGGTTTCAAACAATCTCGTCGAGCGATAAGCTCTTCAAAAACGTCGATCCGGCAGTAGACGGCGAAGACTGTCTGCACGACTGCTCGTCATGCACAATCAAATACCCCGCAAAATTCGATGTCGATCACCAAGACGAACTATACGGAAAAGTCAATGGATGGGCAACTCACATGCTTGTTGCAACGGGCAAGTCAGATTGGGTGAGAGATGTGGCAGACGAGGAAGGGAGCGTCATGGAAGCCATTGAGAAGGGAGGACTGGAACCAAGCAACGGGGTATGACAATATCCACCGACATCCCTCCTTACCTGCCAAAGCCAATACACACACAGAAGCTAACAACAACATTTCACAGCGACTCAAACTGTCAGCATCAAACATGCCCGTCCCGGATGAATACCACATGGCCGACGCAGGCAAACAGCCAACAAACGTCCTCCTACTGCCCAGCTTCACTGTCGTCGAGCACGTCACCCCACAGCTAGTCCCAGATCTGATCGAGAACTTCGTCAACCGATCTCTGACAACAACAACGCCACTAGGCGCAATCCCACCGTCACCGGAAAAATCAACAGAGGCAAACCAAGACCAAAACCCCACGCCACAAGACCTCCCACACCCATCCACAACATCAATAACCACATCTCTCAAGTCCCACTCCAGTCCGCACGCAGCAGTAATCCTTCTCTGTTCGCAGCGGACCCGCGACGCACGCTGCGGGCAATCCGCACCCCTACTCCGCCGCGAGTTCGAGCGCCACCTGCGTCCGCTCGGTCTATACCGTGATATGGACGACCAGCGGCCTGGCGGTGTGGGTATCTACTTCATTAGCCACGTCGGTGGACACAAGTACTCTGCCAATGTGATTGTGTACCGTCGTCGGGACTTCGATTGGTACAAGCGTGATGCTCCTGCGGATGAGGAGGGGCGGGTCGAGAATGAGGGTGCTGCGCAGGGAATCTGGTTGGCGCGTGTGCGGCCTGAAGAGTGTGAGAATATTATTCGGTATACTGTCTTGCAGGGCAAGTTGCTCAAGTCTGGGCAGCAGTTGCGTGCTGGGTTTGATCGTGAGCGCGGCGTGACAAGTTGGTAA	Ps.00g116740	0.11	0.769423	-0.136413
4008	Expression Difference	821	Ps.00g102880-v1.0.a1	ATGACCACCATCCTATTTGTTCCTGGCGCTTGGATCGCCCCGTCATTCTACCAGCCATTTCTCCAAGCTCTCACGGTCGCTGGCTACGATATCCACTTCGCGGCATACCCCTCATTCAACCCCGAGGATCCGACCACAACTACCTGCCAGGCCGACACCGATGCTATTACTGTGACCCTCAAATCGCTCGTGGAGGATGAAGGCAAAGATGTTCTGGTCTTCATGTACTCTTATGGCGGCATGCCCGGCGCTGCAGCAGCTACCGGGCTAGCCAAATCGCAGCGGGCGCGAGAAGGAAAAGCCGGAGGCGTCATTGGACTGATATTCCTAGCGGCCTTCCTCGTGCCTGAAGGCTTCAGTTGTTGGGGTCTTCAGGGAGGAAACCTGCCCCCCTGGATCTTGGTCGATCAGGTAGGGCCTCTACACTCCCACTAGATTGAATTTGCAATTAAATCGCTGACGTGTTGCAGCCCTCGGCGAATCTCAATATCGCAGATGACCCCATTAACTACTTCGCTGCCGATGTCGATCCGGCCTTGGCCCAGGCCTTGACCGCTGAACTAAAACCGCATTCGAGCGTAGCTTTCACCTCGCCACAGCCCCATCCGGCCTGGGAAGATGAGGCGTTCGAAGGGCGATTGGCGTTTATCGTCACCACTGAGGATCGTGCGGTGCCAAAGGAGGCGCAATTCGGCATGATGGCCGCTACGCAGAAGGAGTGGATCGTCAGGGAGCTGGGGTATAGTCACTGCGCGCCGTTCTTGGATCGGATCGACGAGACGATGGGACTGACTCGAGAGATCATTGACCAATTCCTATGA	Ps.00g102880	0.1	0.803122	-0.136245
4009	Expression Difference	2475	Ps.00g042450-v1.0.a1	ATGGATTTGCGCACGATCATGAACACCGACGGCGGCGCCTCCAATCCTCCACCTCCAAGCAACTCGGCCAGTTCTCCCATATCCGATCAAACCCCCCAAAAGCGCCCGAAGAAGGCAGCTTCTTATTCAGAATATCCTACACGTCCGCCCCAGCCTCCTCCGTTCCAACACCCACAGCACGCTTCCCCAGAGCGAAGCGCACCTTACGCATCCGTTCAATCGCCTTACCAACAATTCAACTCGGGTCCAGTGATCAATACAGCAGCAAGGTCTCAGCGCAGTCAGACACCTCCACACATCTCGACACCGTATGGTCCCGGCACGCGTGATCAATTTGGCGCGTCGGCATACGGGTCGCATCCACCACACCCCGGCGGTCCTCTGGTTTCGCCATACACACCACAGCCGCTGAGTGCTGGACCGCAGCACCCAGAACAACCGTCCTATTTCGCCCAGCAGCGTTCTCAACAGCGTTCTCAATCACTTCAGTCGGTGATGACAACACCCCGAGCTCCAGTTGAATCTTTCCGCAGCCCTCCTGTTGCATCACAACCTCTTCCATCGCAGCACTTCTCTCCCACTGCACATCGATCTGTTCCCGGTACTCCCCTAGGTCCTCCTCCTGCCTTTACCACCCGTCAGTCGCCGTCAACCGCCCGCCCGCCGTCTTCCGGACACGATTCCCCCGGCAATCCCCTATCCAGCCCGAGGCCCAAACAGGAGGCATTAACACGAGATCAGATTCCAACACAGTCGCCTGTCACTCAGCGACAGTTCTCTCCGCATAATTCTCAACCTTCCGAACCGACTCACCTCCCTCCGGGCGGCTTAAAGCAAGAGCCAACCGAGAGTGCCAGTCCCAAATCCATCTCCCGTCACAACAGCATCGTCACGGCCTTCGAGTCAGCGACCGCTGGTCAAATTCGTTCTTCCGAAGACCGAATGCTGGTTGAGAGTCCCACCGCACAAAAGCCCACTGTTGCAGGGTCGGATTTCCTAACCTCCCCATTGGCACCAGGCAGTCAAATGAACAGTTCACCCTCCGGCTCTCGTGGGGGCGCCCACGCAGTGGACATGGAAATTGACCACGAACCGCGTGTCGATGCACAACAGCCCAAGCAAAAGAGGAGAAGGTACAACGAGCCTCCCATCTATGCTCGGCTGACACCCCGCAACACAAGCAGACGCCCGATTATTCCCAATCCCCGTCCCCCAGTTCCGAAACACGCGCGACAGAGCCAGCAGGATCCCTCCCTGGCTGCTCGCAGACGGTCTTCCTCGATAATGGCTGTCACACCCGTCGCACGGGTCGCACGAGCACCTGCTGTTGCTTCACCAAGCACAAGTATGCCTCGCGTGCAAGCTCCCACAGCTCTGCCGGCTCCCTCACTTCGTCCGCCGAGTACTTCGCAGACGGTAGGATCGCTGGGCCCTTGGGAGCCGTCCATTACTGGCTTCATTCCACACGAGGAGGTTACAAAGACCCTTTGTGATTTCTTGTTTCAACATGTGGTCATGAGAAATGACGTGAATGCCGGACCAACGGGCTCTGCTGCTGCCGGCCAGGGAACAATCATTGAAATCGAGGCGAAATTGGGCCATATCATCGACATGGACAGCAGAGACCGAATCCACCTTCCAATCCTTACCGAGAGCGTCCTCAATCGGGAGAACGCACGAATCCGGACCTCGTTTGAGAGTAAAATGACCGTGGTAAGTTTGATTCCCCGATGTCCTAGCAAGGATGCCTCGACCCCGATGAAATTTACTTACCACAATCCACAGGAACAACACCGAGCCATGAATAACTTCCTGAATGAGGCCGTGAAAGCGTCAATGCCCCAAGCCAACTCGACCCGAATCCCACTTGCATATGTGCACAAGAAAGAACGTGACACCTTCTATGAGATTCAAGCGGCTGATTTGCCCCCCGTGATTCGTCAAAACCTGAATCCGAGACACAAACCCAAAGTCCGGGTGACAACCGATGAACGGACTGGTGAAATCCTCGCGAAAATCGTCAAATGTCGAGTTGCCGACGTAGACGTCTGCAGTCCCCGGACGACCGTGGACTGGCGCGTCAGTGTCAATCTGGAAATGGAATACACGGGCGACGTCAGCAATCTCCCAGTGATAGATGCCGCTGTCATAAAGGGCGGACGAGGCGATCGCATCAAAGATCGCATGAGCTACAGCCACTTGGCCTACCAGGTGGACTTGACCCAGGTAGCCAAATCCGATGTAAGTTTATCAAATGTTCTGTGTCACCCCCGAAAACAGTCTTCTGACCACATATCACAGCAACAACCGGGCAAGAATGAGTTCGACCACGAGCTTGAAGTTGAAGTCTCGGCTGAGGAAGTTCGTCGTCAGGGCCAGCTTGCTATGTCCGGCGATCCTAAGAACCAGTACGAAGACCTCATCAAGGGCTTTGTGGATAATATCCGGGTGCTGGCTCGAGCGGTGCCGCCATGA	Ps.00g042450	0.13	0.744254	-0.136135
4010	Expression Difference	1749	Ps.00g034050-v1.0.a1	ATGGCATCCTTGTCGGTCATCGCCGTCGTGTTGGCGCCGGTCCTCTTCCTCATCAAATATCTACTCCTCGATCCCCTATTTCTGAGTCCCCTGAGCCGAGTGCCTGGGCCCAAGGCGTTTGCCCTGACAAAATGGCGACTGGCATACGAGGACTGGAAGGGCGCGCGCACCCGCACCATCCACCAGCTGCACCAGAGATACGGCCCCGTCGTCCGCATTGGCCCGGACGAGGTCTCGTTCAACAGCCTAGCGGCGCTGCGGACCATCTACGGGCCCGGTAGTAAGTACGGCCGAACGGGCTTCTACCGCATGTTTGACGTCTACGGCCGCCAGAACCTATTCACCTTCCACTCGGCGGCGGAGCATGGCCAGAGGAAGAAGCTCCTCTCCCATGCCTACTCCAAATCCGCTATGCTCAAGGAGCCCTCTGCAAGCATGGTCGAGGAGAAGGTACGGAAGTACATGGCCCTCATCGACGCGGAGCCGGGGCACGTGAGCGAGATCTTCAGCACACTGCACTACTACTCCCTCGATAACATCACAAAGTTCCTGTACGGCAGGTACGGGTCCACGTCTGCCATGGAAGGCTCGGAGCCGCACCGGGCTCTGATTGGCGACATCTTGGATCCGTCTCGACGCAAGCTTTCCTGGTTCACCGTGCACCTGAACGCAGTGACGAAGTGGCTTTATTCGCGCACCAACTCAATGGAGACCATCGTCCAGCCACTGCTGCCCATGCAGAAGCCCGCCACATACACCGGCATTCGAGAGTTTGCGTTGCAGGCATATAGGGGCTTCCGGTCGGATATGGAAACGTCCGAGAAGGAGGGTGGTCGGTCCTTGGAGGAAGCCGAGGGCTCCTCTATCCTCGAGCGCCTGTGGGCTTACCACCAGACCCACAAGACAGGCGGCCTAGACGACTTGGAGATCGCATCGGAGTGCGCAGACCACTTCCTGGCCGGCATCGACACGACCAGCGACACTCTCATGTTCCTGATCTGGTCCCTCTCTCAGCCCAGAAATAGGGCCTTTCAGAAGAAGCTGAGGCGGGAAGTCCTCGGACTGTCCGGGGAGTCACTCAACGGCCACGGCCTTCCCACCGCCGAGGCGAGCGACAAGTGCATCTACCTGAATGCCGTCATCAAGGAGACGCTAAGGCTCTATGCCCCCTTGCCAAGTTTCGAACCGAGATCGAGCGCCGCCGATACCGTCATTGACGGGTACAATATCCCGGCGAATGTTACCGTGGGCATGTCTCCATTCACCCTCCACCGCAACCCCGAGGCTTTCAAGGATCCTCACACTTTCGACCCCGACCGCTGGCTAGAGCCGCAGGCGGCTGAGATGAACCGCTGGTTCTGGGCCTTCTCGAGCGGCGGCAGGATGTGCATCGGTTTACAGTCCGTTATTTCCTTCTTTGTTTCCCTATTTTTGAATGCAAACCTTTTTTGTAGTGGGTGTGCAAAACGCTGATTCACTTTCCAACAGCTTGGCAATGGCCGAAATGACGACGCTCACGGCAACGATATACCGCAAGTACAGCACCACGATCGCCCCGGGGTTCGAAGATATCACGCCGGGGATCACTGCTCGATTCGAGGTCTTTTATGACGATAGATTCCCCAAGATGCTGGTGTGTTCACTTCATCCTGACTTGCACAACCCGCAAATGACGCGTGTTCAACACTGATACCCCTATAGGAGCATACTTGCCTCATTAAATTTGAGGATCTTGGGAATAACGCTTGA	Ps.00g034050	0.05	0.891478	-0.136022
4011	Expression Difference	1971	Ps.00g108850-v1.0.a1	ATGAGCGAGCGACACCAACCAGATGCCTCGAGCAGTAGTACTGAGATCGATCACCCCCACGAAGAAAAACGCCTCGATGCCCCCAAACAGGAACCTGAGGCGGAGCAACCCCACGACGCGGAGAATGCGACGGAAAAGTCAACAGAGGGTGCGCCTCTAGACCACGCGCCCTCACAGGCGGCAAAGATGGGCAAGAATAAGATTATCGTCGTGATGACAGCGCTATGTGTAAGAAACCTCCGACGTGCGGGAAAAGCGTTCGGGGAGTACAGAAAAGCTAATAGTCACATTCCAGCTGGCTCTATTCTTGGCGGCTTTGGATATGGTACGTGCTCGTTTATTCATCCTTGTTTCGACTTTTTTCTAACGTTGATCTCTTGCAGACGATTATTTCCACCGCCCTCCCTACTATCGCCGCGCAGTTTGGTGCCTCCGAGAGCGGTTTCTCATGGATCGCGTCGTCATATCTGCTGGCGAATGCCGCCTGTATTCCCCTGTGGGGCAAGATCAGTGATATCTGGGGAAGAAAGTCTATCATTGTCTTGGCAAATGTTGTCTTCCTGGTTGGCAGTCTGATCTGTGCTTTGGCGCATAATATGGCCACAATTATTGCTGGTCGGGCGGTTCAGGGTATTGGTGGTGGTGGTATCATCATCCTGGCTAATATCAGTGTGTCGGATCTCTTCAGTTTGAGGTATGGTGACTTGTTGATCCGGGATGGAATAAGGCTAACTTCTATACAGAGATCGTCCGATGTACTATGGTCTTTTCGGTGCAACCTGGGCCATCGCAGGCGCTCTTGGTCCCGTTATTGGTGGAGCTTTCACCACAAGTGTGACTTGGCGCTGGTGTTTCTATCTAAACCTTCCCGTTGGAGGTGTTTCACTCGGTATCCTTGTTCTCTTCCTTCACATTGAATCGCCCAAGACTCCATTCTGGGCTGGTCTGCGCTGCATTGATTGGACAGGGACATTCTTGATCATCGGTGGAACCCTGATGTTCCTCTTCGGACTGGAGTTCGGAGGTGTCAACTACCCTTGGGCCTCGCCTACTGTCATCTGCCTGATTGTCTTCGGTGTGTTCACTTGGGCTCTGGCAATGTTCCTGGAATGGAAGGTTGCCAAGTTCCCCATCATTCCCCCGCGGCTGTTCAACGAGTGGTACAATGTTCTTATCTTACTCGTTTGTTTCTGCCACGGATTCACCTTCATTGCCGCTACCTACTATCTGCCACTTTACTTCCAAACAGTCCTCCAGTCAAGTCCCATCATGAGCGGTGTGTATGTCTTGCCTTTGGTACTGTCTCTTGCACTCGGATCCACCGCCACGGGTATCACTATGAAGAAGACTGGCCGCTTCCGCGAGCTGATTATCGGCGGTATGTCCTTGATGGCCCTCGGATTCGGACTTTTTATCGACCTCAAGGCCTACGCTTCATGGCCCCGTATCATCATCTACCAGTTAATCGCCGGTGTCGGTATTGGTCCCAACTTCCAGGCACCTTTGGTCGCTTTCCAGGCCAACATCCGTCCCGCCGACATGGCCACGGCAACAGCCACTTTCGGCTTCGTCCGTCAACTTTCCACTTCGATGTCCGTCGTTCTGGGCACCGTCATTTACCAAAATATGATGAGTCAACAATCAGCCAAGCTTATCGCCTCCCTGGGCGCTGAAACCGCTGCGGCTGTTATGGCTTCCTTTGGCGGCTCCTCCAAGTCCCTCGTCAAAAGCCTTACTCCCTCCCAGCGCGAGGTCGTCTTTGGCGCCTACACACATGCCCTGAACCGCATGTGGATCTTCTACACCGCCATGGCTTGTCTTGGCTTTGTCCTCGCATTGTTTATCTGCCCTCGTGAGCTGACTCGCAATCACACTGTCCAGAAGACTGGCCTTGCTGAGCAAGAGCGTGCCCGTCAGGAGCTTATCGAGTCTCAGCGCAAGGATAACTCGAAGCCTGAAATCGAGGCCTAA	Ps.00g108850	0.09	0.815255	-0.135972
4012	Expression Difference	1791	Ps.00g037760-v1.0.a1	ATGGCATCTGCCCAAGCCCCCGGGTCTTCCGCTCCGTCGTCCAACATCAACTCCCCTATCCTACCTCCCAATGGTGGACCTTTGCTCAGTGCGCAATTCACCGACTTGAATCCGCGATCGTCACCAGCCCCGTCCGCTCAAGGCGATGGCCGAGCTAAGCGCAACAAGCGAGACAGTCGCAAGAAACGTGAAGCCAAAGGACTAGACACCGAGACCGCACCGCCACCGAAAAAGCGAGCCACAGCTGCACCGAGCACCGCCCTGCCCAGCTCAAAACTGAGCATTCTTCGTCCGTTGTTGCTCGCCGAGCCACACGCCTCGGATCGATACCCTCCACAACCTCGCCAATTGAATCGCGTGAGCCGAAAGACGTCAGACGTTTTGGGTCAGAGCTGGGATTTCTACGAGGTTGTCGATAAACTCACCAACAAGAATGGATTCCGTTACAGCTACGCCATTGCAGACCCCGGATTCCCTCACATCAAATATCGCCAGACCGATGTTCGACCGTACCATACCCGCTTCAGTTTCGAGGATTCACCGGCTGCCATATCGTTTTCAGAGAACGCGACTGCGGTGACCACCAGTGACGCGTGGCATACTGCCCGCGCCAATGTATGTGCTCGAGAAGGCACATATTATTACGAAGCTCGCGTGATTAGTGGCATAGTCAATGATCCCCAGGCACCTCAGAATGGCAGATCGACAACTTCGCCCCGTGGCCATGTCCGTATTGGCTTCGCCCGACGTGAGGCCGATCTCGATGTGAATGTTGGAGTGGATTGCTACGGGTACGGGATTCGAGATGTGAACGGCGAAGTCGTCAATCGAATGCGATGCGAGTTCTTCTTCCCCAAGGGGGAGGCCATCAATGAAGGCGATGTTATCGGCATGCTCATCACTCTTCCACCTCTTTCTCTTCACAAAAAGATTGTCGAGGGCACTTACGATCCCGCCGATAATAACCCATCACAGCCGGTAGCAACCAACATCATCCGAGATCGGATTCCCTTCCACTATAAATCGGATTTCTGTTGGCAGCAATCCAATGTCTTCTCTACGAAACACCTCCGTGACTACGCTTTCAACCTCAAGGAGACACCGACGTTTGGTCCCCCGTCCCCTTTGAACAGTGAAGACGCCACGCTTCGTACCCTACCGGGATCTAGCATCACCATTCTAAAGAACGGAGTGCAAATGGGCACCCCCTTCAAAGAACTCTACGCCTTCCTGCCGCCCGCAAGTCGTCTCGCCAATGGCACAAACAATCTTGGTATTGGCGAGCGTGAGAATGCCGACGACGGCTTGATCGGTTATTATCCTGCCGTGAGTTGCTACGGCGGCGGTGCCGTCGAATGCCGATTCGAGGGGCCGTGGTGGGCTGGGCCACCCGAGAAGACTGAAACCGGAGAACCAGTCCGAGCCATGGGCGAACGCTTCAATGATCAGATCGCCGAAGATGTGATGGCCGATATCGTGGATGAGGTAGAAGCCATGTTCACATGGGGCGGAATTGACGGCGATGTCATTAATAACAACACCGAGCTTGACGGAGCTGGGGTTGTGGGAGGGGCGGAGGTGTTGAAGGGTGGTGTTAGTGCAGCGCTTGACTCTACCCTTGCCCATACTCTTGGAACTGCCGGGGCATCCGATTCCGCTGCTAATAGCAATCGTGAGACACCGGCTGCAGGCGATGTTGGGAACCACGGCCTTGAAGATGCGATGAGCGTTGGGACAGCTGGCACTCCCAACATTGAAGTGCAGGGTGATGGCGATGTCGAGATGACTTAG	Ps.00g037760	0.09	0.810939	-0.135918
4013	Expression Difference	3192	Ps.00g120250-v1.0.a1	ATGGTCCCAGAGGCATCGAAGACTGTGCGGGGAATCAAGCGCGATGCCAATATGGAGAAGATCCCCGACGGCTCCGTGACCTTGGCATCGGCAGCGGTGACGGTGAGATAGTTGGCATAGTTAGGGTAAGATTTATATTCATTCGCAGAGACAGAAAGGTCGGTTCTGTTGCTTAGGAATTCGGCAAACGAGGCGCTGGCTGATCTCAACTTTGAGCCATTATCGCCATAGAGCAACACCATTGAGATGGCTATTTTCTCTGGGAAGTATTCCAGTTGGCCGGTAACAAGTTGGGCTGACCACTCAGCCTGATTCTCTGCATGAGCTCCTCTATAGCACATGCACCCTTGGGAGACTGTCATCATACTATGTGGATGTTCGAGATGCCTCTCACATCTCTGCGACACTAAGATTTGCACATGCCCACAACATTCGCATCAGCGTGAAGAACACTGGCCACGACTTTTTCGGACGATCATCTGTTCCCAACACACTCGCCATTTGGACTCACAATCTCGATTCTATTGCATTCAGTTCCAACTTCACTGCAAATAACTGCCTCCTGGCCAACAGTCAGAATGTTGGGGAACTGGGAGCTGGAGTCATCGCAGCCGACGCATATCATTTCTTCAGCTCGAAGGGAATGGATATCACAGGAGGGTACGAACAATCAGTCGGACTGGCCGATGGTTTCGCCCAAGGTGGTGGTGTCGGGTCATTCACCACCACCTATGGTTTGATGGCCGACAATGCCGTTGAATTCGAGGTGGTGACTGCAGATGGAGAAATTCGCACCATCAATCAATGCAACGAACCAACCCGAGCTGTTCTGGGCCATGCGTGGTGGAGGAGGCGGCACTTTTGCTGTACTCACCAAGTGCCGAGTTCAATTGTACCCTTCTCTGCCGATCCACACATACACATTCACAGCCAACTTCACCAGTTATACGAGCGACGCAACTCAGGACGTTGCTCTGCGCGAGATCCTGACAGCTCTGATGGTTGAGTTTCCAGTAAAGCACATCCCGCATCGCCACAGGTCTCCCAATTCAACCAGTATGTTTGCCCATAGTGTATTCCTCTCGGGATACTGTCCCCATAGTAGTTCTCCACGTCCCGACATACGGCTTCGTCATAATGAAGAGAGCTTTTATAACAAGGGGCTGCGATTGGAATAGTCTCATACAAATGCCCATCGATGGTCGCATTGAACTTTTGCCATTCTTTCGATGATGGCCAACATTTTTGACCTGGGCGACAATTATAACCGGGGTCGATGGTAGCTGAGGCTCCCGAGGCCAAGCAAATTGGAATAAAATAAATCAAGGATAACATACTCAAGAGCTCTCAAAAGGAAGAAGCCAAAGTTCCTGGTAGACATTCACTGAATTAGAACTATTGGCTCTCTGGGTACCTATAGATGATTTTGTCAGGCTACACGGCTCATTTGGTTTGGTGACACCCCTAGTTCTACTGTTCTAGTTTACCGTAATCAGCCTCACAGCCTCTACCGTAAACATCCTCGAAGCGTCACCAAATCTGAACAAATGACGTATCCTGTATCTTTTTTTTTTAACGAGTTTAGGTTCATACGACTCAAAGGATTTCAGATTAAGGCAACCGTATTAAGGGAGTGGATATTCTTTTGAGTCATGGCTCATGGTGTTCGTACCAGCACCCTTAGAAGGTTCCAAGGTTGGGGAACTCACAGATTTCCGAAAAGGGTAGGTCTTTCGGAGACCCACATATTCGTGGACACTAGTCCCAACTAGGAAAGGCGGGTGGTGTTCCACATGGAACCCAGAAGACCCCGAAGCTTAGATTTGCTTATTTTCTTCTTTCTTTTCTTCGGGCGTTCAAGTATGCGGCTGAGCTCCAATTCGGGAATGGAGTTCAACAGTGTTGCCTTGTTAGGTTGGAATTCTCGACTTTTTTCAATGGACCCAAGCGTTAGGAGAATCACAACTCATATATAAAGAAACCCATCTTTCTTTAGTCTTCCAACTCTGCATTATACTCTTGATTACTTGACAAGACTCTCAAATATTTACCAGTCATGGCCGTCATCACCGCAGAGCACGTTGCCATCGCAGAACTGATCGTCTATATCCCAACGGCTTTGCTCACCATATGGGTGGTTCTCCGCCATGGCTTTCACAAGCAGTTGGGCTGGATTTACTTATGTATCTTTTCAGGAATCCGAGTTGGGGGAGCCGTTATGGAGATCTTGAGTACGAAGAACACAAATAATACAAATTACAAAGAATGGGCAGTGATTTTGCAGTCTGTTGGACTATCCCCACTGCTTCTGTCAACACTGGGTCTGTTAAAACGAGTGTGAGTCCAAGTCCCAGCCACTAGCCTTTCAAGCGAGCTTGTCTAACTGACCAGCTGATAGGTTTGACGAAACATCGCAACATGTGCCATCAAGTCCAGACTCCAAGGGCAACATCCTTTTGCAAGGATTCGCATCATCTGGTATTCCTGGCAAACTGTAAGTAGCCCTACTACTTAATTAGTACAAATCCCGAATTTACACTAACCTATTCTACCTCCTCCAGGATGAAAATATATTCGAAGAGAGCCACAGCTACTTCAAGACGCAGCAAGGCTGTTCAACTATTGCATCTCCCTGCGCTTATTGCCCTGATCCTCGCTGTCAGCGGTGGAATCGATCAGGCCTCCTCAAATATCTCGGACCATGTTAGTGGCAAAACCAAGACCCGTGTTGCAGTCATCCTCTTCCTAGCCATCTATGTTGCAGCCTGCACATTATGGACCATCACAGTGCGGGATATCAGCCTCATGGTATCGAGTCAAAACCGAATCTTCTTCTGTATGCTCATCGCACTGCCTTTCATAGCGATCCGGATTCTCTACAGTCTAATCAGTGACTTTGGGAACAATCATCAATTTTCGTTGGTCGACGGTGACGCCAGGATTCAACTGGTGATGGCCACCCTGGAAGAATTTGTCGTTGTTTTGATGTACACGATCTTGGGTGTGATTACCCCTAAGTCGGTCCCAAATCCTGGCATGACCGATTCCCGCCAACAGGAGACATATCATGCGACCGAGGATACTGAAGATGGCCGTCATCATAGAAATGCTGATCGCCCTCCGTATGACGGAGTCACATATGCCCAGGCGGCGGCTCAAGCGGCCTATGATCAACAATATGTGCGACGGTAA	Ps.00g120250	0.06	0.874473	-0.135851
4014	Expression Difference	1669	Ps.00g089390-v1.0.a1	ATGGTCAGCAAAGCCGACAATGATGCCCTTGAGGCCCAGTTTGAGTCGCAATTCCAAAAGCCCGGTGATCTTGTGGAGCGTGATGATGACACTGGCGCGATGTCAATCGAATCACTTTGCATGAACTGCCACAAGCAAGGGTTCGTTTTTACTATTCAATTCATATGGTTTGCACATTGCTAACTTTTAACCACTTCAATCAGAGTCACGCGCCTGCTTTTGCTCCGAGTCCCTTACTTCAGAGACATCATCCTGGAGAGTTTCGAATGTGAACATTGCCACCTCAAAAACAACTCGATCAAATCGGCCGGCCAGATCCAGGAGCGTGGAACAGTCTACACTTTAAGGGTCGAGAATGAGGAGGATCTTCAGGTATCTATCCCCAGCTATAATGCATGTTCCCCGCTCGAGCTAATTGGATATTTTAGCGCCAAGTCATCCGAAGTGATGTTTCAGGCTTCAAGCTCACCACTAAGCTCGGCAACGAGATTGAGGTCCCCAAGGGAACCGGCCAACTGACCAATGTCGAAGGCAGTATGTGAAACCCAATCCAGTAAAGCTCGATTCCACGATGCTAACCTCATTATCTCTAGTGGTTCAACTCATTCATGAAAACTTGTCAGGAGAGCAAGATCTCCGTAAGGACCAAGCTCCTGAACTTCACGCCGCCCTTGTGCCTATCATCGACAGTCTTGAGAAGATCCTGTCTCGTGAGGACGCTTTCCCCTTCACCATCGCCCTCGATGACCTCACCGGAAACTCGTGGATCGCGCCTAACAGCAACGATCGCGGCAACAAGTACAAACGCCAAGAATACCCGCGTACCCACGAACAGAATGAGGAGTTGGGAATTTCTGCTGACGCCAACGCTGTCAGCCAAGAGGATACAGCTCAGGTTGAGGCTGGTGACCCGGAGGATCTCGATATCGTCGATGGCCAGGTCTACACCATTCCTGCCGAGTGTCCTGGCTGTAATAAGGAAGCCGAGGTGAACATTAAGAAGGTTAACATTCCTTACTTTAAGGAAGTTCTCCTGTTTGGCACGAACTGTGGACACTGCGGCTACAAATCTTCTGCAATTAAGACCGGTGGCGAGGTACCCGAGAAGGGCAAGCGTATCACTCTCCAGGTGGATAACGAGGTTGATCTCTCGCGTGATATTCTCAAGAGTGACACAGCCGGACTTTACAGTCCCGAACTTGACCTGGACGTTCAGCCAGGAACCCTCGGTGGACGTTTCACCACAGTCGAGGGATTGCTAGGTTAGTTCCTCCATTATTTGATTAGATTGACCCAGCTAACCTTTTTTGCAGTTGAGATCAGGGATCAGTTGAAGGGTGCCATTTTCGATGTTGACGATTCCACACGCTCTGGAGGCGACAGCATGGTCTCTTCTGATAAGGATAAGTGGCAAAGGTTCTTCAGTCGTCTCGACCAGGCTATCAGCGGCGAGCTCAAGTTTGCTATCACGTTGCAAGACCCGATGGCCTCCTCCTACGTGCAAGATCTTTGCAGCCCAGCTGTCGACCACCAGATCACTACTGAGGACTACACCCGCTCTGCCGAGGAGGAAGATGATCTTGGTCTGACAGACATGAAGACCGAGGGTTATGAGGAGGCCCAGGCCAAGGCTGACGCTGCCAAGGCCGATGCCGCTCAGAAGGAGTAA	Ps.00g089390	0.1	0.787924	-0.135805
4015	Expression Difference	1923	Ps.00g118230-v1.0.a1	ATGCGCGTGTTGTGGACTTTATCGGCACTGGCCCTCTCAGCCCAAGCCATCAAAACAACTGGGTGTCCTCTTCTGGGACCGGCTTTCCCTGCCCCTACCGCTCTGTCAGAAGATCCCACGTTTCTCAGCAAAGCTGAGGAGCTGACCTCAAAGCTGAATGGTGCCATTGAGGATGGAAGTCTGCCTTCTATATCTTTCGCAGTGCAAGTCTTCAGCAGCGAGGAGGACGACTCCGCCTTCGGTTTCTACCACACAGACGATCCAATTAAAGTGGGATCTGTGGGGGTTCAAGAGGTAGACGAGAATACCGTGTTCCGCATTGGCAGCATATCAAAGCTGTGGACTATGTTTCTCTTCATGACCTTGGGAGGAACACGGTACTTCCACGAACCTGTTTCGAAATACGTGCCTGAGCTGCAAACAAGGTATAGCACAGCACAAACAAAGGACAAAATTAATTATTTGCAATGGAGAGATGTGACTATTGGCGAACTGGCTAGTCACCAAGCGGGCCTTACAAGAGACTGTATGAGAATAATACCCCGATGACCCAAATGCGCAATATGAAAGGAAACTGACCTTGGATTCTAGATGCATTTGGAGACCTTGGATTCCAGTCGGACCTTCTTCAAAGCCTGGGTTTCCCTTCGCTTTCAAAAAATGAGCAACTGCCTTGTGGGAGTAAGGATACGTGCGATAGGGAAGGTAAGTCAATTGTGTTTGCTTACATTATCGCTCGAATTGTTTGGCTGACGGAGGGAATGTTTTCAAGAATTTTTTCGCGGCATTTTAAAAACGCGTGAGTAGGGTGATTTCGCTGAATCTGGATATGCCCCTAACGTGGTCTATTAGATCCCTTGACTTCGACCTCACAGACACCGATATACTCGAACGCAGGATATCAAATTCTAGGCTATGTATTGGAGTCAATCGGAAAAGCCGACTACGAAGACATATTACTAGACCGTCTTATCAAGCCACTCAATTTGACTAGGTCCAGCCTTTATGTACCGGACCCCAGCTTTGCAGTGATTCCCTACAATGAGACTTTCAGTTGGTTTAATTATGAGTCCGGCGATGAATCTCCGTGAGTGCTAATAAGCCGTTTCATGTACCCCTAGCTTACACATTACTAGTGCTGGAAACATTTTCTCTTCAGCAAAGGATATGGCCACATTCGGCCGTGCCGTTCTTTCCAGCGCCCTTGTTGACCCTGCCGTGACAAGGAGGTGGATGAAGCCCGTAGCACACACATCATCCCTGCAACATTCCGTGGGCGCCCCCTGGGAAATTTATACATTTTTGACACCTCGTCGGGTTGACCTATACACCAAGGCTGGGGATATCGGACTGTACTCCAGTACTGTCGCCCTTTCACCAGATCATAATACTGGCTTCACGGTTCTAGTCGCCGGTGAGAACTCACACGCGATGACATCTACCATCGCGGAGATGATGGCCGATATTATGCTTCCAGCGCTCGATGAAGTAGCCAAAGACCAAGCTCTTGAACGCTTTGGGGGCACATATGCCTTGACAAGCGGCTCCTCCAATTCCTCCATCACCATCACGGCCGATGATGGGCCTGGTTTGGTAGTCTCAGCATGGACGAGCAACTCGGTCGACATGATCAAGTCTTTGATGACTCTGCAAGGAGTGACAGATCGCTCTGCGATAGGCATTCGTCTACAGCCTAGTGGTCTTGAGACTCCGGGGCGGATCTCCTTCTTGGCTGTTATCTATAGCCTTGATGTCTCGGAAGATGCTGGGCCCATTGTTGGCTCCTGCCTCTCCTGGATGCTGCTTGATTCTATGGTGTATGGCAACGTTGGTCTCCCAGAGTTTGAGTTCGCAATTGATCATGATGGGGATGCGACGAGCTTATCCCTTCGGGCATTGCGCGTTACCCTTGCTAAAGTTTAA	Ps.00g118230	0.08	0.836379	-0.135675
4017	Expression Difference	1636	Ps.00g086130-v1.0.a1	ATGACTCGTCTTCATGCATTGCCTTTGTTGGCGGTCATGGGCTCGCTCGCCCTGGCTAGCCAAGATGCCTTTCAATCAAAATGTATCAATTTTGGTGATCAAATCGACATTCCCAATGTCAAAGTCAACTTTGCCGAGTTTGTCCAGGGAGGCACCAACCTATCCTTGGTAGACAATCCGCCTAGCTGTGGTAGATCGAACCAGGTCGTCTCGGTAGATCTGTGCCGAGTCGCTATGGCCGTGTCAACCTCGAACAGCAGCGAGATCACGCTAGAGGCTTGGTTCCCTCGTGAATATAAGGGTCGTTTTTTGAGCACCGGAAATGGTGGTATCTCTGGGTGTAAGCATTGTTCCCAAACCTAGCATTTTGAGACAAGCTAATCTCAGCGCAGGCATTCAATACTATGACCTCGCATACACCGCACAACTAGGATTTGCCACTGTCGGAGCCAACAACGGACACAATGGTACCTCAGGAAAGCCTTTCTACCGCAAACCTGAGGTAATAAAAGATTATGCATACCGTTCCGTTCACACTGGAGTTGTGATCGGCAAGGAGCTCACCAAGCAATTCTACGATGAAGGCTTCAAGAAGAGCTACTACCTCGGATGCTCGACTGGTGGCCGCCAAGGTTGGAAGTCTGTTGAAAAATACCCTAACGACTTTGACGGGGTGGTTGCTGGTGCCCCCGCCATAAACTTACTCAACCTGTTTTCATGGAGCGCACGTTTCTATACTCTCACTGGCTCGCCAACTTCCGACACATTTCTGTCTACAGATGAATGGGAGATTGTCCACGAAGAGATCCTCCGCCAATGTGATACTATTGATGGCGCCGAAGATGGAATTATCGAAGATCCCGATCTCTGCCGCCCTGTCCTGGAAACATTGACTTGTGACCCCAGTGCCTCAAACAAAACAAGCTGCCTTACAAGTGCCCAGGTGAACACCGCCCAGCAAGTGCTATCGCCATTGTATGGAATCAATGGCACCCTGCTATACCCCCGCATGCAGCCTGGTTCCGAGGTCCTCGCCGCACCTATAATGTATAGTGGCACACCGTTCCTATACAGCCAAGACTGGTACCGTTATGTCGTCTACAACAACCCGTCCTGGAGCGGGGCCAACTTCACATTGAAAGATGCTGCTGTAGCTCTCGCTCAGAACCCGTACAACATACAAACGTGGGAAGGCGATATTACTCCATTCAAAAAGACCGGCGGCAAGATCTTGCACTACCATGGCCTCCAAGACCAGCTGATTAGCTCCGAAGACTCCAAGATGTACTATTCTCATGTGTCAAACACCATGAAACTACCGCCCAATAAGTTGGATGAGTTCTACCGCTTCTTCCAAATTAGCGGCATGGGCCATTGCGGTGGGGGCGATGGTGCCTATGGTATCGGCCAGGGAATCGATACTTACGATGGGACCAATCCCGAGGACAATGTTCTTATGGCAATGGTGCAGTGGGTCGAGGAAGGCAAGGCACCAGAGACTGTTCGTGGCGCTAAGTTCTCCAACGGACCTGGCTCTACGGTCGAGTACAGGCGCAAGCACTGCCGCTGGCCTCGACGCAATGTGTTCAAGGGTCCTGGAAACCACACAGATGAGAACGCTTGGCAGTGTGTTTAG	Ps.00g086130	0.06	0.87756	-0.135498
4018	Expression Difference	6206	Ps.00g045130-v1.0.a1	ATGTCTTCTCGCTCTGGAACTACTCTGTATGTTACCGGGTTTGGCCATGGCACCCGTGCTCGCGATCTTGCCTACGAATTCGAACGGTACGTGTCGCCTCTACCTTCGCACCTACGAACTTCGATTCCTATCCTTCCGACGACCTCCCGATGAAGACCATTGGCACTATATATGCCTTGGACGACACTCTTCTTTTCTTTCTTCCAACTAGCGTGACATTGGCGTGGAAGCTTCTGTCTACATTGCCCCGTCTCACTCGGGCAACTGTTAGCTAGTCTTGGTCATTCCTCATCATAATTTCTCTCGATACCGGTACCTGGAGCTAGCTCAACTGATTTTGGAACTAGTTATGGGCGTCTTGTTCGCTGTGATATCCCTGCCCCGCGCACTCCCTCCAGCCGACTGTGAGTTGAATGATAATGTCTGAAACCGCTTTACCTGTCTAATCTAAATCGCTTAGCTTTGCCTTTGTTGAATACGAGAGTCGCCGCGATGCTGATGATGCCTACCATGAGATGCACAACAAGCGTATCGGCCGCGATGATTTGCTGAAGATTGAGGTAAGCATACTCTCCCCACCCGCAAAGCTTTGTTAAATCTCTTTTAACCTATCTCCAGTGGGCACGCACTCCTCCCTCTGCTTCCTGGCGCTTTGACTCTGGCTCTGGTCGTGACGCTCCCCGTGATGCTCCCCGTGACGTCGGTCGCGATGCTGGCCGTGATCGTCGCCGTGATCGCACTCCTCCTCGCCGCGGTCGTTCTCCATCCCCTCGTCGCAGCCGTGGTGGCGACTATTCCCCCCGTCGAGAGGACCGCTATGAACGGGACGCTGACCGCACCGACCGCGACTACGACCGCCGCGACCGTGATTCTGACCGCCGTGACCGTGACCACGATCGACGTGACCGCGACCGTTCTCGTGACCGTTCTCGAAGCCCCGATGACCGCGAACGTGATGGCAAGGATGACCGGGAAAGACGCGATGATGATCGCGAGCGTCGTGAGGAGGACCGTGAGAACGGCCCCAACGGTGAGGACAGGAAAGGTCAGTTGCCGCGGAATCCAGCCTATAAAACGTTCTTTTCACTCACATACAGCAGTACCCCTGGACCCAATGCCCTCTGCCCATGATGAGCTTGATACTGCTGAGTAGATCAACTCAGTGTTATGTTCCTTTGCTTTCGACCCATGTCTCCCGTCGTCATTCTGTTTTCGTCTACTGAAGGTGTCCTTCATTGCGGTTGTGCCAACTAGGGGGAGGAGACAAGGTTATCGCCCCAGTATTGCTTTTAATACATCCTGTGGCATATCTTGTATCTCTTCCCCCGCCCTTTGCCTCTGTGTTTCTGATTTCAAACGGCGTGAAGCTTGCTCATCGGGACAAGCTGGGGCCAAGTGAACGTGTGACCCCTACTTTCCCCGACTTTTTTTTTTCCTCTTTCAATTTTGCTTTCCCCCGAGTTATTCCCAATATTTTTTTTATTTGAGGTTGGTCATTTATCCTGGTCAGCAGCTCGGATCCCACCGAAGCGAACGTCGAACGATCGTTCCAAGTCCGCGCCCAAATACCACGATGAATTCCGTATCGCCCTCCGTCTTGTTCGCAATTTAATTTGAAAGCGGTTATTTCAATTCCCTCGCCCTCTTCGACCGGTCGCCATCCTCTAAACTATTGTAGTGTCTTTAGTTGTATGTGGGGTGAATGCTGTTGGGGATCAGTTTTAAAGCATCATTTCCACAGCTTTGTTAATAACCAAAACCAATTTAGAGAAGAAAAAAAAAGCAACAGCATTTCTTCAAAGTCCGCATTTTGAAAGTTTCCCGTATCATAGCCATGACGTAGGATATTTGCGGGGGAATCCAAACGAGCCTTGGAAGTCTCCTACTTTATTCAACTTTCAACTACTTTCTACTATGGGTACTATGGGTACTATGGGTTCAGAAAAACAGATAGGAATCAGCATTGCAATCGATGTATTAACCTTTCTTCCCCCCCCCCTCTTATCCAGAAGACTGACATGGCAAAGAGAGGCGGGACATTTACGGATTGCGTCGGAAATCCAGGGACGGGTCGCTTGGAAGATGACATTGTGATTAAACTGCTCTCAGAAGACCCCAACAACTACAAAGATGCACCTTTGGAGGGGATCCGGCGCATTCTTTCCAAGTTCACAGGCCATGAAATCCCTCGTGGGGAACCTATCGATACTTCTTTGATCCAAAGCATCCGCATGGGCACAACTGTGGCAACAAACGCGCTGCTTGAACGGAAGGGGGAGAGGGTAGCGCTGGTGGTAAGCCAGGGTTTCAAAGACTGCCTCGAGATTGGAAATCAGTCTCGTCCCAGAATATTTGACCTTGCCATCAAACGTCCTGAAGTCCTGTACGAGGAGGTGATGGAGGTGGACGAGCGTGTCACTTTGGAAGACTATGCGGAAGATCCGCAACGAAACACCACTACCACTACTATCCGGGAACAGACCCGGGCAGAAGACAACGTTGTTCGCGGTCTTTCTTCGGAAGCAGTTCGCATACTGAAGCGTCCATCTGAGGACTTGGTGAGATCCCAATTGAAAGAGGTATACAGCCGCGGGATTAGAAGCATAGCGGTATGTCTTATACATGGGTACACCTTTCCAGACCATGAGGCACTGGTGGGAAGAATTGCCAAGGATATTGGTTTCCACCATGTGAGTTTGAGCCACCAGCTCATGCCGATGATTAAACTTGTGCCGAGGACCACTTCAGCCTGCGCCGACGCATATTTGACCCCTGCCATCAAGAAGTATATCTCTGGATTTCAAGCCGGGTTTGAGGGTGGTCTAGGTAGTGAGAGTGTCAAACAACAGGCGGGCTCCAAAGGCGCACGCTGTGAATTTATGCAATCAGACGGGGGCCTTGTGGATGTCAATCAATTTTCAGGCCTACGAGCAATTCTGTCGGGGCCTGCTGGCGGAGTGGTGGGATATGCGTTGACCTCCTATGATCCTGTGTCGAAGACACCTGTATTAGGGTTTGATATGGGAGGGACGAGCACGGATGTTAGCAGGTATGGATCCGGCCGGTATGAACATGTCTTTGAGACAACCACCGCTGGAGTGACAATCCAGTCCCCTCAGCTGGATATCAATACCGTTGCTGCAGGTGGCGGCTCGAGATTGTTCTACCGTAACGGTCTCTTCGTCGTCGGGCCCGAGTCAGCAGGAGCTCACCCAGGGCCCGCGTGCTATCGCAAGAGTGGGCCACTCACAGTAACCGATGCCAACCTGTTCCTTGGGCGATTGGTCCCTGACTTCTTCCCGAATATTTTCGGCTTAGATGAAAGCCAGGGACTGGATGAACAGGCCAGTCGGGTGTTGTTCGAGGAGCTAACCAAAGAAATCAACCAGCAGTTGACCAAAGGGGGTCAAAGCCGAGAAATGTCCCCTGACGAGGTTGCCTTTGGTTTCATCAAGGTAGCCAACGAGACAATGACCCGGCCCATTCGATCTCTCACAGAGGCCAAGGGACATGACACCTCAAAACACAGGTTGGCTACATTTGGAGGAGCCGGAGGCCAGCATGCCGTTGCCATTGCCGAGAGCCTGGGGATTCGGCAAATTTTGATTCATCGGTATTCCTCGGTGCTCTCGGCATACGGACTGGCACTGGCAGACGTTGTTGATGAAAACCAAGAGCCTGAATCGAAGACCTGGGCGGATGATGGCAAGGAAGGGGTTCGGGATGCACTTGGTTCGAGAATAGAAGACTTAAAAAAACGATCCACGCAGAGGTTGCGAGACCAAGGCTTTGACGGTGATTCAGTCGCATTTGAAGAATACCTCAACATGCGATACCGGGGCACGGAATCTGCCTTGATGATACTTAAACCCAGCAAAGAGGAGGCCGATCTTCACTTTGGGGGCGACGAATGGGCCTTTGGGGAGGCATTTATGAAGCAACACGATCAAGAGTTTGGTTTTACTCTCCCAGATCGGGATATCATTGTGGATGACGTGCGGGTAAGAGGAATCGGGAAAGGATTCAAAATATCCGAAAAGACTGTGGACCGGCAGATCCAAGAGTCCAACCCAAAGGACGTTTTGGTGGGCCAAGAATATCGCAGATCTCTTGTCTACTTCGAGGGCGGCCGACGTGAAACGCCAATCTACAAACTCGACGACTTGAAGGTTGACGAGCGAGTGAGAGGCCCGGCGATTTTAGCCGATGACACCCAGACAATCGTGGTGACTCCAGGAGCATCAGCGCTCTTGACAAAAACCCACGTTATCATTAATATTGGTGAATCCGATGCCAGCCAGCCAAATATTAGCACTGACAATGTGGATCCTATCCTGCTAAGTGTCTTCTCGCACAGATTCATGGCTATTGCCGAGCAAATGGGGCGTGCTTTACAGAAGACAAGTGTAAGTACCAATGTAAAGGAGCGACTTGACTACTCCTGCGCATTGTTTGACGCAGAAGGCGGGCTTGTTGCGAATGCACCGCATTTGCCCGTCCATCTCGGTAGCATGTCAACCTGTGTACGGATACAGGCCCAGATCTGGCAAGATAAACTGAAGCCAGGAGATGTACTCGTGTCAAATCACCCGGAATTTGGGGGAACTCACCTCCCAGATATCACAGTCCTCCAGCCTGCTTTTAGCCAGGGAAAGATCATATTCTACGTCGCCTCAAGGGCGCATCATGGTAAGATGTTTCCCCAGGTGAAGGAACAGATATTCTAACCTGTATGAAGCCGACATTGGAGGAATACTCCCGGGATCTATGCCACCTCATTCAAAAGAGCTTTACCAGGAAGGCGCAGCCATCAAAAGCGAAAAATTGGTATCCGAAGGCAAGTTTGACGAGGAGCGCATCACGGAATTGCTGTACAACGAGCCGGCCCAGTATCCAAACTGCAGTGGGACTCGATGCCTAGCAGATAACTTGAATGATCTCAAAGCTCAGATTTCTGCGAATAAGAAGGGTATCAACTTGATCGGCACTCTAATCGAGGAGTATGGTGAGGCTGTTGTGCAGTTCTATATGCACCAGATCCAAGACAACGCAGAGCTCAGCGTGCGAAATCTACTAAAAGATGTGAGCAAGAGATTTGCTGGTCGAGAACTGAGTGCGATTGATTACATGGATGATGGGAGCCCTATTCAATTGAAGATATCCATAGATGGGGACAAAGGAGAGGCAATCTTCGATTTCGAGGGGACAGGCCCAGAAGTATATGGTATGGTCAAGTGACTTTTCAAGAGGAAACTTCATTCTTATTGAACTGACAATCACAGGCAATATCAATGCACCGGAGGCTGTCACATACTCCGCGATCATCTATTGCCTGCGATGCCTTATTTCAGCAGATATCCCATTGAACCAGGGGTGTTTAAAGCCAATTAACGTTCAAATTCCTCATGGAAGTCTTCTATCCCCCTCGGAATCAGCTGCCGTGGTGGGTGGCAATGTTTTGACGGTAAGAACAGATAAATACTGGCGTTGATCATGGGCTCATCATTTTCTCTCTCTCTCTTTCTCTTCAGAGTCAACGAGTGACCGACGTCATTTTGAGGTGCTTCCAGGCTTGCGCTGCGTCACAAGGTGATACCAACAATCTCACATTTGGGTTCGGAGGGAATATGCCCGGTGAGAGGGAAATGAAAGGGTTTGGTTACTATGAAACCATCGCTGGCGGTAGCGGGGCTGGTCCGACTTGGAAAGGCACTTCAGGGGTCCATACACACATGACTAACACCCGAATCACCGATGCAGAGGTGTTCGAGCGGCGCTACCCTGTGATCCTCCGAGAGTTCAGTCTTCGACCAAATTCAGGAGGAAATGGTCAGCACCGCGGCGGGGACGGCGTTGTGCGAGACATTGAATTCCGTATTCCCGTGCAAGTCTCTATCCTTTCCGAACGAAGAGTCTACCATCCATATGGATTGAAGGGAGGTGAGGACGCCCAGTGTGGTCAGAATATATGGGTGCGCTGTGTGAAAAAGCAAGGTGGAGGGTGGGAGAAACGACACATCAACCTCGGCGCGAAGAATTCCGCCCAGATGCAAGCAGGGGAGCGGATCATCATCCGTACACCCGGTGGAGGAGGATGGGGTCAAATTGGAGACCAGAGCCAGCTTCTCCAAGAGAAAGATCATCGTTTTGCTTGGCGAGGGGGTTCTATTGCCAGCAATATGGCGACACAAGAGGCGAGTATGTGA	Ps.00g045130	0.12	0.766517	-0.135466
4019	Expression Difference	1329	Ps.00g107490-v1.0.a1	ATGGCAAAAACGACAGCCTTGACTCAATGGCAACAGTTTCACGCCAAAAACCCAGACGTAGACTTCGTTTGGGTGTTTTTCACAACCTACATTGGCACCAATCTGGTCCGCATAGTTCCTATGCTAGAGTTCAAGCGATTGTTGGAGACGGACCAAGGAATTTCGGTTCCAAAGGTCATACTTCATGTTCTCCCTCACGATAATGTGGCCGAAGGTGGGACCCTGACGGGGTCATTCTTCCTAAAACCCGATCCTCGATGCCTTTCACCCTACATGGATAAAAACAAGGCAATTGTGATGTCTTCGTGGACTGACAAAGAAAAATTGCCCATGGGAGAATGTGCGCGCTCTAAGGTGGACACTTTGACACGGTTGATTGAACAGAAGTCGAACTGCTCAATTCTGGTCGGGTTTGAGCTAGAGTTCTGTCTCTTACGGCAACGCACACTGGACAACGGAAAAGTCGAGTACGAAACGGTCAATGGAGATCATTCGTGGTGTAGCATGACTCGGGAGGACGAGCTTCTACTTGGTATCTTGGAAGAAGCTGTTCTGGCTTTGCACAGCGTTGGAATCATGGTTCAACAATTCCATGCGGAATTAGCTCCTGGTCAATGGGAATTTGTTCTTCCACCAGACTCCCCGCTCAGAGCTGTGGATGCTCTGGTTCTTGCCAGACAGGTTGTTATGAAGGTTGCAAACAAGCATGGATACCGAGCAACTCTTCATCCCCGATTATCACCCGAACTGCCCGGCACCGGAGCCCATGTTCATATCTCGCTCAATTCTGAACAGGTGGATTTGCCAGTTGTGGAGTCGTTCTTTGCTGGTATCCTCGACCATTTTACTTCCATTTCTGCTTTTACGCTTCCCCAAGAAATCAGCTATGGCCGGGTTGTCGGAGGCATTGGAAGTGGGGGTGACTATGTGTGCTGGGGGTGGGAAAATAGAGAGACCATCTTGCGGCGAATTTCCAGTGAACGTTTCGAAATCAAGATGATGGACGGTCTAGCTAATCCCTATCTGGGGCTCTGCGCATTGCTAGCAGCTGGACTAGATGGTTTACTTCAAGGCTCGTTTCTGAACGCCGGCCCTTGCACCATCGAGCCGAGCAAGATGTCTGACCAGGAACGAGCTGTGCTGGGGATCAAGACGATGCCTTGTGAGCTGGCCCAAAGTCTCGAGAATTTGGAGGCGAATGAACGCCTCAAGCAAATTCTGAGTGATTCTATGGTGTCGACGTATCTTACTGTGAAGAGATCTGAGCTAAAGGTCGTGCAACAGATGACCCCTGAAGAGAGTCGTGCATGGTTCATTTCGAAATATTAG	Ps.00g107490	0.09	0.807116	-0.135444
4021	Expression Difference	1536	Ps.00g029640-v1.0.a1	ATGGCCCTTAGCTGGAGATCAACCCGCCATGTGTCTAAGCTTGCCCAGGTTAGTTTGAATGATGATTTTTATTTAATATTTGGCTTTCCCAGTTCTCTGAGTTCTCTGACACTTTCTAGGCAGCACGACCTGTCCTCTCGGCACGACACTATGCGACCGCCGAGCCCGACCTGAAGACCACCCTGAAGGAGGTTATCCCGGCTAAGCGGGAGCTCCTTAAGAAGGTCAAGGCTCAGGGTGATGATGTGATCGGTGATGTGAAGGTCGGAAATGTCATTGGTGGTATGCGTGGCCTCAAGGCTATGCTCTGGGAGGGCTCCGTCCTCGACGCGGATGAGGGAATCCGCTTCCACGGCAAGACAATCAAGGACTGCCAGAAGGAACTTCCCAAGGGAACCACTGGCACAGAAATGCTACCTGAGGCCATGTTCTGGCTGTTGCTGACTGGCCAGGTGCCCTCCACGGGCCAGGTTCGTGCCTTTTCGCGCGAGTTGGCCGAGAAGTCCGAACTTCCCTCCTACATTCTGGACCTGATCAAATCTTTCCCAGCCTCAATGCACCCTATGACTCAGTTGTCAATTGCTGTGGCAGCCCTCAACACCGAATCCAAGTTCGCCAAGGCCTACGAGAATGGCATCAACAAGGCCGACTACTGGGAGCCCACCTTTGACGACTGCATCTCCCTCCTTGCCAAGATTCCTCGCGTGGCGGCACTTGTTTTCCGCCCTAATGAAATTGATGCCGTTGGTACCCAGAAGCTCGACGTCGCTCAGGATTGGTCACACAATTTCGCAGAGCTGCTGGGCAAGGGTGGCGCAGAGCATGCTGACTTCCACGACCTACTCCGTCTTTACCTAGCTCTTCACGGTGACCACGAAGGTGGTAACGTGTCAGCCCATGCAACCCACCTCGTTGGAAGCGCCCTGAGCGATCCCTTCCTGAGCTACAGCGCTGGTCTCCTCGGCCTGGCGGGCCCACTCCACGGCCTGGCAGCCCAGGAGGTTCTCCGCTGGGTGAATGCCATGCAGGAACAGATTGGAACCAAGTTCACCGATGAGGATGTTCGCACCTATCTCTGGGATACTCTCAAGTCGGGTCGTGTGGTCCCTGGATATGGCCACGGCGTTCTGCGCAAACCTGACCCTCGTTTCGAGGCTCTAATGGACTTTGCCGCCACCCGCCCTGAAGTTCTTGCCAACCCGGTATTCCAGTTGGTAAAGAAGAACTCGGAGATTGCTCCTGGTGTTCTTACTGAGCACGGAAAGGTATGTCTAATAGCAACCTAACATCCCAAATTCTTTTCTCAGCTAATGCTTTGTTACTTTTCTACAGACCAAGAACCCATACCCCAATGTCGATGCCGCTAGCGGTGTCCTCTTCCATCACTTTGGCTTCCAACAGCCCCTTTACTACACCGTCGCTTTCGGTGTCAGCCGTGCTCTTGGTCCCCTAACCCAGCTGATCTGGGATCGCGTTCTTGGCATGCCCATTGAGCGCCCCAAGAGCATCAACCTTTTGGGCCTGCTTAAGAAATAA	Ps.00g029640	0.13	0.739307	-0.135357
4022	Expression Difference	1468	Ps.00g105900-v1.0.a1	ATGGCCGTCTCCGCCCTCGACTCTCGCATTTTCCGCAACTTATTCGGAACACAAGAAATCCGCGACATATTCACAGATGAGGCATATGTGCAGTCCCTAATCGAAGTTGAAGCCGCTTTAGCGCGCGCTGAAGCAACAGTTGGTGTGATTCCAGCCGAAGCAGGAAAGGCAATCACCGATGCTTTTGCAAGCCTTCAGATTGAGTATGTCGCAATCACACGTATCACCGAAATATTACAGAATAGATACTCACCCTTCATTCTAGCTATGAGCGTCTAGCAATCGAAACCGATATTGTTGGATACCCTGTTCTCCCATTAGTTCGGCAATTGGTTGAAGGCACGCCTGACGAGATGGCTAAGTATATCCACTGGGGAGCGACGACACAAGATATCCAAGATGATGCTTCGATGCTTCAGATTAAGCGCGGTGTCATTCTGGTGAAAAGAGAACTCGAGATTCTGAAGGGGGTTCTGAGGGGTCTTGCAGTTACCCATCGTGATACGTGAGTTCTCCTTCCTGGTTTTCAAAACATGAAAAACTAATGATAAATTCCAGTCCAATGGCAGGCCGAACACATTTACAACACGCTCTACCTTGCACATTTGGATACAAATGTGCAGTATACCTCTCCAGCATCCTCCGACATTTGGAACGAATCGAGGAAATCGAGCAGCGGTGTCTACTTGTCCAGTTCGGCGGTGCGGCAGGCACAATCGCTGCACTGGGTGCAGATGATACCGGGCTTCGGGTTCGTGAGCAGCTTGCCACCGAGCTTGGATTGAAGAATCCTGATATCACCTGGCATGTTGCGCGGGATAATATAGCGGAGATCCTCAACTTCCTCGCTCTTGTGGGTGGCACATTGGGGAAGATTGCATTGGATGTGATGATTATGTCTTCCAATGAGTTCGATGAGGTCTCGGAGCCCTTCGTGCCTCATAGAGGTGCTTCGTCCACGATGCCGCAGAAGCGTAATCCTATCTCTAGTGAGGTGATTCTGGCTGCGTCGAAGATGTTGCGTGCCAATGCCTCACTGGGATTAGATGCAATGGTTACTGACTTTGAGCGTGCCTCTGGGCCGTGGCATTTGGAGTGGGTGGCTATTCCCGATGCGTTTGTGACTGCGGTGGGTGCTTTACATCAGACGAATTTCGCTCTTGGGGGGTTGGTGGTTAAGGTTGACTCGATGAGACGCAATTTGTATTCTACCAAGGGGTTGATTGTGGGTGAGGCGGTGATGATGGGATTGGCACCACATTTGGGACGACAGGGAGCTCATGATTTGGTTTATGAGGCTTGCAAGTCTGCTATCGAACAGAATCGGACTCTGCTTGAGGTTCTTGAGGAGATTCCTTCTTTGGCTGGAATTACGACGCCGGAACAGCTAGCTGCTTTCTGTGACCCGTTGAAATATATGGGAGCTAGCCAGTTGATGGTTGATGGGATGGTGAGGCGTGCAGTTTAG	Ps.00g105900	0.06	0.862323	-0.135279
4023	Expression Difference	602	Ps.00g066840-v1.0.a1	ATGTCAAGAAACATCTCCTATGGCCGCGGAGGCGCAGGTATGTGACAACCACCCCCCTTCCGCGATCTCCCCCAACGCGCCACACCACAATCCATTAAACTAACCCACTATACCCCAGGTAATATAACCCGGCAACAACCCGCGCCCTCACCAAAAGACCTCGTCACACCAACCATCAAGCAAGAAGTCTACACAACAGGCCGCGGCGGCTCAGGAAACATGGTACACAACGACCCAGAGCGACCAGAAATTGCGCGCGAGAGCCAAGACGTCGAGTCACCGCCTCTACGCGCCCAGCAGATCCCCCACCACACAGGCCGAGGTATGTTCTAGCCATGACAAGATATATAGAGCCAATGCAACCTGGGATTTTTTTTTCCAAGGTTACGAAAGCTACAGCCGCTAACGGATATGCTATTTCCATAGGCGGCGCGGCAAATGCTTATATCCCTACTCCTGAAGAGGAAGAGCTTGAGAAGAAGATCCAGGAGCAGGAGGCGGAGCTTATTCGCGTGCGCACGCAATCTAAGGATCGTGTTAAGGAGATTGAACAGGAGAGACAGGAGTTGCGGAGGAATTCCCCCTCTTCCTCTTCTTCTTAA	Ps.00g066840	0.09	0.81881	-0.135143
4024	Expression Difference	2672	Ps.00g108100-v1.0.a1	ATGGATATTCAAGGCAATATTCAGCCCGATCGTGTGCGCAAGCGCCGTCGCCGCACAATGGCGTGCACGCAGTGTCGTACGCGCAAGTTACGATGCGATCGCGAGTATCCAACTTGCAGTCGGTGTTTGAAGAGCAGAACCCCGAGCAAATGCACATATGAGGATGGCTTTTTATGGCAGCAGCCCACCACTGTCACGAATACTGCATTTACCTCCGACCGAGGGTCTGCGGTATCCATGTCCAGAGATACACCAATAGAGACACCTCCGGATTCGGGGATACCGACGGTGTCGACTCGGACGGAAACTTTCCCAACTAGTGATCCACCTCGCATGGCTATGGCCGGCGGTCCAATGCATCACGAGTATCATGGTCTTACGGGTCATGCTCTTGCACCTCCCTATAGAGGTCGACCACACGACAGAGAGCGAAAGGACTGCTTTTTGGAAACTGTTCTCGGTGCTCCTAAGGCTGCTGTTAATCAAGAACCTTATCTGAACACGGGTGTTTTACAGCGTCCAAAGCGCCCGGCCCCCGCGTCGGAGCACGGTATGCAAGCACCGTCGCAGGTTGACGATGTGCACTTTGACGAAGAAGAGGACTCGTTGTCACCCACGGACCAGCTCGACCTCGCTCCTCGCATGATGATGAGGGGCCGTGAAACTAAAACGCGGTTTAGCGGGTCGGGAATTTTTGCCAGTCTAGTAGCACAGGTCTGTCCCCCGCTGCCCAGTTTCCATTCGCTAACCATGGCTCAAAATACGGAGGCTGACATTTTCACAGTTTCCGGATATAAGATCATTTGCAGAGGAGATCAGGCTCTCTACCCCGGTTTTCGCGCAACTTCAGCCGGACCTGAGAAGGATTAAGCGCGGCCTATTCAAAGTTATGGTGATCACTCGGCCCTTTCCCGACCCTACTACCGCCTCGCTAATTAACATGCTGCCCTCGCGTGGTGTGGTTGATGAGCTTGTTGGGTTGTATATCACGTATATAGAGTCCACTCACCGCATTCTTCATGTTCCATCCTTCTTACGAGAACTTGACCAATTCTGGGCCATGTTAGACAGCCCGGCCTCAATATCTGCTGCCTTTGCAGTTCAGTTATTGCTGGTCCTTTCCTGTGCATGGAACCTCGCAGATTTTGCTAGTCTGCAGTCAAAAAGTGCGGGCGAACTCAAGTGCCAGTCTGCAGTGGAGTGGACGCTGCACGCAGGGAAATGGATCGAGAATCTTCACACGAAGCGTCCTGAGATCACATCGATGCGACTCTCTGTTCTGTTGATTTTGGCGCAGAACTCCCACGGAATGAGGCGCAGCCAGGCTTGGCTCACAACAAGTACATTAGTCAAGCAAGCAATGATGGCAGGATACCATCGTGACCCGAGCCGGTACGCACGGATCTCCGTATTCAATAAGGAGATGCGACGGCGAATATGGACAACTATTGTGGAACTGGACCTGCAAATTGCTCTTGACCGGGGAATGCCACCGTCAGTACAAAGCTTCGACTACGATGCGGCTCCGAGCCTGAACATTCACGACGACGACATCCACGAGAACAGCACTGAAGTTCCCGAATGCCGCCCACTGAGTGAAGTTACCGACTCATCTTTCCAGTCTATCATGAGTCGCTCGCTACCTCTTCGACTTCAAGCATGTTCTCTCATGCACTCCCCGCGGATCAGCTGTCGATATGAGGATATTCAGCGCCTAGACAGTGAGCTCACCCGGCATCTTTCTCGGATTCCTACTTGGGTGGTAGCAGACCCCACCAATGACATGGTCACCCAACACAAAGTAATATTGTGGAAAGGATTGATTGAGACCAAACTTTCCCAATCCTTACTATCGGTCCACACTCCTTTCGCCATTGAAGCACGACGAGAATCACTCTTTGCTCCCTCCGCGCGTACCCGCATGGATGCCGCGATGAGAATACTGTCAACACAGCGCCGAGTACACGAGATCTCGCGAACTCTATCGTTATCTATGCTTGGTGAATGGACTATCCAGGCCTATATTTCTATCTGCCAATTGCTACACACAACCGAATTTGACACCTGTACGTTCGCCGTTCGATTCAATACTTGACCATGAGAACCCAAACTCATACTTTGCAGCTGCCCCATCCTACCCCATCTCATCGACCTTCATCCTCCACAATATACCCGGTATCCCCGAGTCGCTCCTATCACTCGTAGAAACGGCCCTGATCGCTTTGGAAGAGCGCTCCATTTTAATGACCAAGGGAGCAAAAGACTATTATTTCCTCTCGACCATCGTCGCCCTAGTCAAATCCCGACTCTGGCCGACACAGGCAAGTATGTACAAGCAGCAGGTTGTCGAGCGAGTCCTATCATTTGCACAGATTCTCTTCACCCGCCATATGAACTGCGACCACCTCGGCGACAAGGGGATGGGCAATTTCAAGAACAACCAGCTGGCTGCATTTATGGCGGCTCCCACAATGGTACCTGTGATGCAGCCGGAATTTGATCCCAATGGGATGCATCCACCGCCGCAACCCGGCGTAATGGTAAGTTCCATGTCATTCTTCGTTCTCGTCTTCTTCATGCTAACTATGACTTCCCAGCCGCCTGGCGAGTTCGATCCTTTCTTGGAGATCTTCGATTGGGAGGATCTGACAAGCATGACGTTTCCCTGCTGA	Ps.00g108100	0.1	0.785241	-0.134862
4025	Expression Difference	1499	Ps.00g015000-v1.0.a1	ATGGGCAATACCACCAGCATTACCGCTGGACGTGACTGTCTCACATCCGCCGTCGGGGGTGTTGCTGCTCATGTCGCGTTCCAAGATGCACTTCTTTACCAGACTACCGCAGTCGATCCGTATAACTTGAATATTCCGGTCACCCCAGCGGCAGTCACATACCCTCAATCAGCGGACGAAGTGGCTGCAGTAGTTAAATGTGCCTCCGACTATAACTACAAGGTGCAGGCTCGCAGTGGAGGTCATAGTTTTGGCAACTTTGGTATGACTGATGATGATGGCAGTTCTGCTGCCCAGCCATTTAGTCTGCTAATTTGTACATTATTCTAGGTCTTGGAGGACAAAACGGTGCCATCGTGGTCGATATGAAGCACTTCTCGCAATTCTCCATGGACGAGTCAACATTTGTCGCCACTATCGGTCCTGGAACAACTTTAGGTAACCTCGACACCGAGATTTACAACGCTGGCAAGAGAGCAATGTCACACGGTATTTGTCCTTCCATTCGGACAGGTGGACATCTAACGGTGGGCGGGTTGGGTCCAACAGCGCGCCAGTGGGGTCTGGCGCTTGACCATGTGGAGGAAGTCGAAGTGGTTTTGGCAAACTCGAGTATTGTGCGCGCATCAGACACTCAGAACCAGGATGTTTTGTTTGCCATCAAAGGTGCTGCTGCTAGCTTCGGGATTGTTACGGAGTTCAAAGTGCGCACGGAGGAGGCACCTGGCCTGGCCGTTCAATATTCGTTCACGTTCAATCTGGGAACTCCTGCCGAGAAGGCGAAGCTTGTCAAAGATTGGCAGGCATATATAGCCCAGGAGAACCTCACGTGGAAGTTTTACTCTAACTTGATCATCTTTGACGGCCAGATCATCCTCGAAGGTATTTTCTTCGGCTCAAAAGAGGAGTACGACCAGCTCAACCTGGATAAGAAGTTCCCCACCAGCGAGCCTGGCACTGTGCTAGTTCTGACCGATTGGCTGGGGATGATCGGGCATGGACTGGAAGATACCATTCTGAGACTAGTCGGAGACTCCCCGACCTGGTTTTACGCCAAGTCCCTCGGATTCACCCCCAGTACGCTGATTTCCGGCTCCGCTATCGACGGCTTGTTTGATTATATCCACAAAACCAATGCTGGCACCTTGGCTTGGTTTGTTACGCTCAGCCTGGAGGGTGGGGCTATCAACGCTGTGCCCAAAGATGCCACAGCCTATGGACACCGCGATGTCCTTTTCTGGGTTCAAATCTTTGTAGCCAACCCGCTTGGTCCGATCTCGCAGACCACGTATGATTTTACCGATGGTCTTTATGATATTCTGGCTCAGGCAGTGCCAGAAAGTGCGGGACACGCATACCTCGGATGTCCGGATCCTAAGATGCCCGATGCCCAGCGTGCGTACTGGCGTAGCAACCTTCCAAGATTGGAAGAGCTCAAGGGAGACTTAGATCCAAAGGACATCTTCCATAATCCGCAGGGGGTCCAGGTTGCCTCTTGA	Ps.00g015000	0.11	0.783451	-0.134716
4026	Expression Difference	2190	Ps.00g063380-v1.0.a1	ATGAACCTTCGAAATGGAGCGAAGGCGCAGCCGCAGTCGCCCAATGTCAGCACGAGGACATCCACTCCCAAGAGCCAGGCAAGCGATTCACAAAGCACTCCCCGACCTAGGTCCAGACGGAAGAAATCATCAGATGTGCCAGATACCAAAGCTAGAAGGGTACGCACAGGTTGCCTCACTTGTCGTCAAAGACATTTGAAATGCGACGAAGCCGTGGGACGATGTCTCAATTGTCGCAAGTCGGATCGCATCTGTCGACGTGGGGTTCGTCTCAATTTCATTGACACTCAAACTGTGGCACCTCCACACATCATTGCTAGGCCCCCCGGATCGAAAGTGACATTTCGAGACGACTCGCGTTTGATCGCCTCTCTGTATGTGGGAGGATTCGAGATATACCCGCCCGTCCAGCCGGAGAGTCCTGTACAAGAGAATAGACAAGCACACCATGACTTTGACTTTATGGGGGATGATGATTTGACAAATCTCTTTCAGTCTGTGGCACATTCGTTTGACCCGCTGAGCTTTGATGTCCCCCATCCAAATGCAGCGGATTTCGTTGGAACTGATACCTGGCACCAGTCTCACTTGGTACCAGGAGATGAACTTCTCCCGCACGGAACGTCTCATTTCGCGCGGAAACTGGCTGGGAAACATGAATATCATGCTTTTCTTACGGACCCAGAGCAGGTCTCTCTTCTCAGAACTTTCATGGAAGACGTTGGTCCCCGGATGGACATAATGGATGAAATGAACCATGTGGGTAGCATTCCTCGCTCTATATTCTTATAGTTTGCTCACAAAGCGCAGTTTTCCCTTATTCTTCCTGGTTTTGCCATTGGCGAGCCCATATTGCTAAATGCATTTCTCGCGTGTGGGGCCAGACATCGTTCTTTTGTAGACCCTTCTTATGGGGATGAAAAAGCGGCACATTATTATGACGCGGCTACTCGGGATCTTCTAAATTCAATCCATGATCCTAACCGTGACTCTGTACTCTGCGCAACAGCAGCACTTGCCCTAGGCTTCTCCGAAACCATGCAAACCCGATCAAGGCACAATGGAGATCACAATGCAGGCTCCCGAGCTTTGATCCGAGAATGTGGCTGGACTGCCAAAACTCCTGGGCTAGGTGGGGCATGTTTTAGGATCAGCGTCAGTGCAGAGCTCCTGAACTGCATGCGATACAATTGGACATTGTCTTGGGATCCAAACACTTGGGGGGTCAACATGGACATGGATCATTCACAGGCTACCAGTGGGGGCAATCAAGATCTATGGCATCATCGGATCCTTTATATTTTCGCGAGAGTCATGACCTTCCAGGCGTCCTCGCGCTCATCCCACGGTTTAAGTGACGATGCGGCGCGGGCCATCCAGCCCAATGATCAGGAATGGATCACCCACAACAGGTGGTGTGAGCAATGGGCGAAATCCATTCCTAGATCCCTTGTACCCCTCGGCCATCTGCAGCCATGGCAAACAAGTTCCAACTCGGTCTTTCCTGAAGTTTGGTATGTCCTCTATTATCTTGCATTCACCCCGTCCCGTTCGCTAACTCATAAGTTCAGGCTTGCCAATCGATCTGCCATTGTGTCTCGATTATTCTATCACGCCAGTCGTATTCTGTTGGCGAAATCACACCCTTTCCAGTCGGAGTTCGATGAAAATATGCGGAAAATGCGACGCAGCCATGCACACGAAATGTGCGGCCTTATTGCCCACACTACAGACCAGTTAGTACAAAACCATGACGAAATTCCAGCAATTCCCGTGTCTGATAAGTTAAACAGAGGTGTGGCCGATATATCCCTGTGCTTTCTTGTACTTGCTGCAGAGTGCTTAGATACACGGGAAGCCCAAGAGGAGGTACTCGGCATCTTCGATACCATCACTAAAGTGACTGGCAGCAGTGCTGAACCAATCAAAAACGATCTCAAACAAATTTGGAGCTGGACCGATGCTCACCCGCACACGGTGACGCCAGCCCAAATGCACAACCACTTCTATGAATTAGACCCATCTCTATCAGTCTCCAATCACCCAGGCTCGTCTCCAGGCCCACACAACCCTTTGTTGACTGCAGGTGACTTCTCATTGGAGAACCACCCGTATCAAGCATATTATGTGCCACCTCATCACCAACATGCGCTCAATCAGTATCACTATGGGACATTTGATCTGATCTGA	Ps.00g063380	0.1	0.803473	-0.134705
4027	Expression Difference	1704	Ps.00g058540-v1.0.a1	ATGTCTCCAGATTTGGAAGATCGTATTACCAATGCCTTAATAGCTTGCTATGCTAAAACGAAGCCAAACATCAAGGCCATCGCTGAGGAATTCGGTATTAGCTACGGCATATTAAGAGGACGGCTTAAAGGTCGGAAGTCTCGAAACGACCGTACCTCACCCAACAAAGCATTGGAAACCGAGCAAGAAAAGGCATTAATTCTATGGATCGATACCTTAGATCAGGCTTATTCTCCACCATCTGCTGCTCAAATTCAATGTGCTGCGCTACAAATTATCCGGCGTCATAACCCCTCTCGGACACTCGGTAAAAACTGGGCTTACGACTTTATCGCTCGTCTACCACCACGCTTTGAGCACCTTACCCAAAAACCAATAGAGAAAGTACGGTTTCAGGCTGCAGAACCTGGCTATATTGTCACTTGGTACGATCGTCTGCAAATTACGCTCAAAAGCTACAATATTAGCCCGAGAAATCTATATAATTTCGACGAAACCGGGTTTCGAATTGGCGAAGGGAAGGCTCAAAAGGTTGTTTCAGCCCGAGGCAATTCATACAATAGTACCGGTGGTCAAGCCGAATCGCTTACCGGTATTGAATGTGTCTCAGCTACGGGTTGGGTTATGCCGCCATGGTTTTTAGTGAAGGGACAATTCCATATGGAAAGTTGGTTTATCGACACCAATTTACCAGACAACTACACAATTTGTCCAACCCCAAATGGCTGGACTGATGAAATCATTAGTTTTGCATGGCTCCAGGTATTCGATGAATTTACATCATTGCGTATTAAAAAGGGGGAATATCGTCTTCTTTTAATGGATAATCATGGTTCACATTTGACCTATGATTTCATTGAATTTTGTTGGACAAAACGCATTATTCCTTACTGCTTTATTCCACATACAACACATGGTTGCCAACCTCTCGATGATACACCTTTCTCGGTCTTAAAGCATTACTATAAACAATATAACAACGAGACTGCTTTTTGGGGTGGTGATACGAAACACAAAGCCAATTTCTTCGCGGGTATTCATGATATACGTACACGATCATTAACCGAGCGGACAATTCGACACGGGTTCCGAGAAACTGGAATTTGGCCTATCAATTCAGACAAAGGTCTTGAAAAATTGAAGTTGACAGACAATGATCTTCCCGAAATGCCGGGGTTTATAGTTCATGATATTATGTCTGGAACGACACCACCCCCACCATCAAGTTCACTACCAAATTCACCACCTACGACCGTTCAAAAGCTCCGAAAAGCGAGTAGTAAGGTCGTGAAGCATATACAAAACGATGCTACAATTTCTCCGAAGGTACGGGATAGTCTTTCTCGCATTTTAGAAGGTGGACTCGCTCTTGCCGAGGTTGGTGCTCAATTCGCGGAGGACAATGTTCGCATTTTACGACGGAAAAAGCAGTCCAATACTGCTAAAACAAAGCGTAGGCTGCCTGAACTAGGCCCTCGTTTAGTAAAGGACTGCAAAAAACACATCTCCGACCGTGCCGACCGAGAAAGACTACAGATATTCAACAGATCTAAGAAAGCCTGGCGGGAAGCAGCTATTTTGAAAGCGATTGACGACGGCGACATTGAAAACCCGGGTGATATTGAGGATGATGATGGTGCAGAAATGGCCCGGGAATGGATAGATGATCTTTATTGTGTTGATTTAGAAGGTGATGCTATTTAA	Ps.00g058540	0.08	0.840709	-0.134641
4028	Expression Difference	1260	Ps.00g014570-v1.0.a1	ATGGGTTCCAATCCGGGAATGACCCCAGACCAAATCGCGCTCATTAAGGCGACAATTCCGGTTCTCGTCGAACATGGCAACACCATCACGACTGTCTTCTATCGCAACATGCTCGAAGCCCACCCGGAGCTGAACACCGTGTTCAACACTGCCAACCAGGTCAACGGCCATCAACCTCGTGCGTTGGCAGGTGCGCTCTACGCATATGCATCGCATATCGATGACCTTGGCGCACTAAGCTCAGCGGTTGAGTTGATCTGCAACAAGCATGCCTCTTTGTATATCCAGCCCGACCATTACAAGATCGTTGGAAAGTATCTCCTCGAGGCCATGGGTGAGGTACTCGGCGAGGAATTGACCCCAGAAATCCACGATGCATGGGGCACAGCCTACTGGCAGCTCGCGGATATCATGATCGGCCGCGAAAAGCAGCTTTATGAACACGCCGAGGGCTGGACTGACTGGAGAGAATTCAAGATTGTGAATAAAGTCCAGGAATCCGAGGAAATCACATCCTTCTATCTCGCCCCGGTCGATGAAAAGCCACTACCGGCCTTCCAGCCCGGCCAGTACATTTCCATCCAAACCTACGTTCCAGCTCTCAAGTACCCACAGGCTAGACAGTACTCTCTCAGCGACCAGCCGAAGCCGGATTACTATCGCATCAGTGTGAAGAGAGAACTGGGTCTCAGCCCTGCTGCTCCAGGTGCTGCCGCCCATCCGGGTTACATCTCCAATGTGCTACACGATACATTCAACATTGGCGACAAACTCAATGTTTCCCACCCCTACGGCGACTTTTTCCTTACCCCGGTCGACTCGGAAACCGGTAATCCGATCGTGTTAATCTCCGCTGGCGTTGGGCTAACGCCACTGACGTCGATTTTGAACACGTTGATTTCCAAATCGCCCACAACACGCAAACTGCATTTCATTCATGGCGCACGTTCATCGGGCGCGCGAGCTTTCAAGAAGCACATCTCTGAGCTTCCAAAGCAATTCCCCTCCATTCGAACGACATTCTTCACTAGCCACCCATCCGAGGGAGAGACGGAAGGTGTGGACTATGACCATGTCGGGCGGGTAGACTTGACCAAGTTGGAAGATCAGGACTTGTTCCTTGATGATGCAAAGACAGATTATTATATCTGTGGACCCGGAAAGTTCATGACTGATATAGAGTCGGGTCTCAAGGCCAAGGGTGTGGGGGCCGATCGCATCAAGATGGAATTGTTCGGAACTGGAGGTATTCCTCAATGA	Ps.00g014570	0.06	0.878122	-0.134613
4029	Expression Difference	1486	Ps.00g105060-v1.0.a1	ATGGGTCCTCGAGTCAAAAGGCGCCGCCTGACGGATCCGGAAGATCTCAGCGACGATATCTGCCAGCCTGCGTCCCAGTTGGAAAAAGACAGCTGGAATGGATTTTGCGAAATCGAATCAGAACCGGTATGTGTGTGTGTCTGGAAATGGTATTAGCAGCTCTTTACTTACGGGGATTTAGGCCTTGTTTAATGTGATGCTACGTGATTTTGGGGTCAAGGGTGTAAAGATCCAAGAAGTCGTTTCTCTTGATGAGGAAATGATGGCGCTCCTCGAGTATGTTGCTCGCAACCCCTCACTGTGCTCTTACATACGGATTCGATAGCTGACCGTGAGCAGTAATCCAGTTTACGGCTTGATCTTTCTCTTCCGCTGGCGTGAAGATAACGATGGAAAGCAGGAAGCAACTTGCCCTGACGGGCTGTGGTTCGCAAACCAGGTCAGTCCCCTATTCTTTTGCTGAATGTGTTCCCTGCTAATTATACATGTATAGACCGCCAACAATGCTTGTGCCAGCGTAGCACTACTAAACATTGTCAACAACATCCCGGATATTGATCTGGGAGAGAATCTACGGTCTTTCAAGGAATTCACTATGCCTTTCACTCCAGCCCTGCGTGGGGATGCAATCAACAACTTTGAGTTTGTCAAAAGGATACACAACTCGTATGCCCGGTATGCCATTTGGATTTGACCGTTATTACTCAAATACTGACTCTATATTAGAAAAATGGACATTCTCAATTCAGATCTGCAGCTGAAGACTGAAGCCACCACTAGGAAGAAAGGGTCCAAGGGCCCGGCTGCTGAAGAGTCTGATGCCACCTTCCATTTCATTGCATTTATGCCTGTCATGGGCCAGCTATGGAAGTTTGATGGGTTGGAGCGACAGCCACGAGCACTTGGTACGCACCGCAACAAACCTGCTGGGACGACCTTGCTAACTCTAGTAGGGGAATGTTCTGAAGACGACTGGTTGGAACTGGTCAAACCCAATCTTCTGGATCGAATGGCTGCATACGAAGAAGAAGAAATTGAATTCTCAATTTTAGGACTCGTGCGGGATCCTCTGCCTGATCTCATCAACGACTTGGCTGCCAACGTGAGAACCTTGGAAATTCTCAACCAGCGTGCCACGTCCCTGTGCCCATCATCAGATGCACTCGCTTTGGATGAAACTGTCCTTGGTCCTGACCCTTCCCTATCTCTGACACGTGAAGATATCGATGCGGCAGTGATCCCCCAGGAAACCCTCGATGATTATCAGACATGCTCCGATGAGAAGCTGCAGGAGTATCAGCAGACGATCAGCAGGAAACAACGAGGACTTCGTGGACGCATTCGTGAAGAACAGCAATCCCACCGGTCGGATGACGAGTATGCCACCGGACGGCGGTTTGACTATGGGCCAGCGGTACGGACGTGGCTTCGACGCTTGGCGCAGAAACAGCAGTTGCAGGAACTGTCCGCCCTCGTGGCCTACTGA	Ps.00g105060	0.1	0.8012	-0.134541
4030	Expression Difference	2603	Ps.00g071650-v1.0.a1	ATGCGGTTTCTTTTGGAGACGCTGCTGACGCTGCTAGTCATGATAGACTATGCAGTGGCCGCATGTGGCCTATCTGCTCCTCCAACTAATAATGTGTATATGTGTAACTGGCTAGGTCTGCGTGGTAAACACTCCTTGTTTAATAATTTTTGGAAAGACTTTTCTTTACTGACACTAATAGCCAATATCCTGCGCGATAGAATCTTCCTCGATGGCGGGCGGTTATGGTACCACACGTACGAGGTCCCCCATGATCAATACATATATTCACTAACAATTGCAGAGGCAATGACGATTGCCCCGATTACGACCCGGCTGACAGTATGGGCGACCAACAGGTGTTGATATATGTACATGGCTAACTAGCAGCAGTTTTGACAACCACCATCTATCATCTGAACCTCAACACTTCTTTCAACACGAAATCCAATTTCATGGATCTACTCACCAATGATTCCGTCGCCGGCGGTGATCCTAGCATGGCTCCGAATTACGTTAACGGCGCGATGTTTGCCAACGACAACGAGTTATACCTCTATGGGTTGGTATTCCTCGTCTCTCGGTCTAACAAATCACTGATTCTGAGATCCGTTATTGCAGAGGCATGCATCCTAATAGCAATAGTTCCAGTCTTCCGGCTGCTAATCAAGTCCTGTCGTACGCTGCATACCAGTATGGCCCCCATAGAAGCTTATGGAAGCCCGGCTGGAAGCAAGAATACCTCTCTACTAATGTTACACGATTTATCACCAATGGGGCCGCTGCATCAGCCCCAAGAGAGAACCTAGGCTTTTACTTCAGTGGGATGCGTGCCGCGGACTGGGGCGAGTTCAATTTTGACCAGCTTCAATCCAACCAAACGGCCGACACGCTAATCACCCTGGACATGTCGCAGATGAGCGACGGGAGTTGGACAAACACCACACTACCAAGTTATGTCCCTGCTCGTTCCAGCGCGGAACTGGTCTGGGTCCCTGTATCCGAGTCCGGGGTTTTAGTCGCCATTGGTGGAGTGGTTGAACCCATTCAGTTTTTAAAATCAACCTCAACTCGGACAGAGGAGAGCATAAGGATTAGCCCGACGTTCATGGAGACGGTCTCCGTCTTTGATGTCGGGAGTAGAACCTGGTATCTCCAGAACACGACGGGTGATATACCACCACAGTTGACGGAGTTCTGCTCTGTCCTTGCTAGCGCTGCTGATGGGTCATCTCATAATATATACATCTATGGAGGGTACGATGGTCTCGACCTTAGTGCTAATCCATCCGACGACGTTTATATATTGTCATTGCCTTCCTTCAAGTGGGTTAAGGCATACAATGGCACAAACACACACAGTCGCAGCGGTCACCGATGCATCAAAGTATATCCCGATCAAATGCTGGCGGTTGGAGGACAGCACGTCGATCCAACTCATTGTCTAGAGGGTGGTGTTATTGTCAACTTCAACCTCAATACACTGAGTTTCGAGGATAAATATGATCCCACAATTTGGAGTGAGTATAAAGTGCCGGATGTCGTGACGAAACAGATAGGGGGCAAGTAAGTGTAGACCCAGCAGTGCAGACAGTCAATCATTATAGCTGACACCTTTTTAGCTCTGATGGAGGTGCAAGCACAACTGCCCCAACATCATGGACCAACAGCTCTCTAGCGGGAATCTTCGACAAGAATTATACCAAGACCATCGAGACATATTGGCCGTACAATAGCACCAGCGGTAATTCCAGCACAGGTTCCTCCACACAAGATCACAACGGGGGCGGCGGCTTCCCCGGCTGGGCTGGTGGAGTAATAGGTGCAGTCTTAGGTCTGCTCATCATTGCAATCCTTGCCGGACTCTGGTTTTATCGGCGACGTCAGCGCCAACGGAAGTCTGCGGAAGGCAAATCTGAGGCCGCAGACGCTGAACCCCAAAACCGCCCCCCAGAATGGATGTATGGGAGCGGCCCAGCTTCCCCTGGACCCGGGCCAGTATCTTCATCGACGGGTATGGAGACAGCAGAGACGGTGCGAACTGCGCACACCACGGAAACGCAGCCGTCGACAACACAGGCTTCAACTTTGCCGGACTCCCACGTCTCTCCGGCAACCCCTGGCACAGTGGAATCAGGAGGAGATGCAGTATATGAGATGCATGGTATGTCGATGACTTTCTTTCTTCAATCCCTGATGGGAAATAGATACGACAGAGTACTAACCCTGACATCCACACAGATTCATCACCTGCTGAGCTTCCCACGGCATTCAATACCGCTTACTTCGCTCACGGCGGGCCTCCCAAGCCCGAATCCGAACGTGGGCTCAAACCCGATCCGAGACGAGGGTCCCAGTCTCCTGTCTCACCGCAGACTCCTAGTGAGACTGAGTCAGAGTATTCATATCCAACGGGTCACAACCGCCGCCCATCTTCACTGTCATTAACATCGCCAACGTCGATTGATAATGTGATGACCGGCCGGTCGTCACATTTTTATGAATCTTTTGATAGTTTGCAACCCCCCCGAGCAGGCCATCTATCTGAGGTTTCCCAGTTGACTGATCATTTGGAAGACAAGGGGCGGAAAGGAGGCAGTGAGACGATGCGGGAGGATGAATAG	Ps.00g071650	0.08	0.840709	-0.134478
4031	Expression Difference	1113	Ps.00g007680-v1.0.a1	ATGGAGATGTCTCTGAACAACTCTCCCTATCATCCTCCCCTGTCCACTTCCTCATCCCGGCAGTCCCTGCACAAGGAAATACCCTCTCAACCTGGCACCGCCTCTTCGCGACCAAGTGATCGACACTCAAGAGGGCAACTGCCGGAGGGCCGCCCATCAACAGACGAAACCCACCAACTCCCAGGAACAGTTGAATCGCCTTCCCAAGATGCAGCTTTGGATGGACCTGAAGACCACCACGAGGAAGGCCAAGAACAGCCTCTCTCACACCCCGCATTTCAGCCGTTCTTCACCTTGATCGAAGACGCCCATACCTCAGACTACCACCACCCAACGGCCCACTACATATTCTCTGACGATGACACCGATATCGTGACAGAGGCAGCATTACGTAGTCTGGCCACACAACAAGAAACCCTCTCCGATTCCAAGAAAGACCAAATCGCGCAGACCCAAGCGTCCAATCTGCAGGACGAGATCAAAGACCCGTCCGACCCAAACCTAGCCAAGACCACCCTTCTCCCACCGCCCATTCCAGGTGTCCGGGATAACTACGTCATCCTCGATGTAGAGCCCTCACCACACATACCTGGGGCAGCGCAAACTAGTCCGATAACCGAACAGCTAGCACCAGGAAAAGGCGGGGGTGGCACAAGGTCCATATCCACGTCGCCGGCGAACGCTTCCCCACTCCCACAAGATCAGGGACAGCTACACCCACAGTATCGCGTTACGGCGGCGCAGAGCTTCTCATCAACATGGCAGGTCCTCAACACGGAAGTGGTGCCGGCGCCCACTTTTGAGAATAATAATCCTGGAGAGTTACCAGGACATGGGTTGATGCTGAAGATCCGTGGCACAAGTGGGCTGCCGATTAAGGTGGGTGGCAAGGAGAAGGAGAGCACACTCGAGGAGATGATGGATCAGTTTGCGAAGCGGATGAACGAGTTGCAGGTTATTATTGATGCTGCGGAGGATACGGATTCGAAGGAAGAACACGTCGAGGAAGAACTTGTGCAGCATCCCTTCTCCCCAGACACGGCTGAAGAGACTATTCAGGGTGAGGGTGATAGTGCCGCTTATGCTGCAGAACATGAGGCGGAACACTCTTGA	Ps.00g007680	0.15	0.708007	-0.13436
4032	Expression Difference	2294	Ps.00g001200-v1.0.a1	ATGGCCGCTCGGCACTCGCGCAAGCTCTTGAGACCTCTCCTTTACACATCCGCGGCCGCCGCCGCAGGAGCAGGTGTTCTCTACATTTCTTACCGTCCGCGAAATATTCCGGGCCTCGAAGCCCCCGCCGTTCCCCCGCCAGGTTACCGGGAAGGCAAACTGGTCCCACCCAGTTTCCCCTCAATCAAGTCTCGCCTCGAGCAGATTGAGGACCTCAAGCGCAGTAACGACGAGGAGGAATATGATCTGCTCATCATTGGTGCGGGAGCCACTGGAGCTGGTATCGCACTAGATGCCGCCACCCGAGGCCTGAAGGTCGCGGTGGTGGAGAGAGATGATTTCAGTTCCGGTACCAGTAGTAAGAGTACCAAGCTGGTACACGGTGGTGTCCGTTACCTGGAAAAGGCCGTTTGGGAGTTGGACTACAACCAGTGAGTTTTTCCGGGAAACCGTTTTCTCGTTGGAGGTCAAAATGACCGCATACCAGCGCATCCTTGCTAACAATCGCATCGCAGATATGCGCTAGTCAAAGAGGCTCTCCGAGAGCGCAAGTACTTCCTGAACACAGCGCCCCATCTGTCATCATGGCTGCCAATTATGGTGCCTGTTCAGAAATGGTGGCAGGCTCCCTATTTCTGGGCCGGTACCAAGGCCTATGACTTCTTGGCTGGTTCCGAGGGCATTGAGACCTCGTACTTCCTGACCAAGAGTAAGGCCATTGATGCATTCCCCATGTTGAAGCGGGACAACATCATTGGAGCAATGGTGTACTATGGTGAGTTACGAATCCGCACTCCGCAAAGAAATTATTTTGGCTAATTCCCGACAAGATGGTGCACACAACGACTCCCGCATGAACGTCTCCCTCGCCATGACCGCCGCGCTCTACGGTACCACCGTAGTGAACCACTTGGAGGTCACCGGACTGAACAAGGATGCCAACGGCAAGCTGTGCGGTGCGCGCGCCAAGGACATCGTCACAGAGAAGGATGGCCAGGTCGCCAAGGAGTTTAACATTCGCGCCAAGGGTATCATCAACGCCACTGGTCCCTTCTCGGATTCTATCCGCAAGATGGATGAGCCCAATGTCAAGGAGATTGTGGCCCCCAGTGCTGGTGTTCACATCATCCTGCCTGGTTACTTCAGTCCCTCAAACATGGGTCTCATTGATCCTTCCACATCGGATGGACGTGTGATCTTCTTCCTGCCGTGGCAGGGTAACACCATCGCTGGTACCACTGACCAGCCCTGTGAGATTGAGGCTCAGCCCCAGCCCACTGAGAAGGACATCAACTGGATTCTTTCGGAGATTCGTGGCTACATCGCCCCCGATATCACCGTGGACCGAAGCGACGTCCTTGCGGCCTGGTCTGGTATCCGTCCCTTGGTTCGCGATCCCAAGGTGAAGAACTCGGAGGCTCTTGTCCGCAACCACTTGGTGACTGTCTCTCAGTCTGGACTGTTGACTTGCGCCGGTGGTAAGTGGACTACTTACCGCCAGATGGCCGAGGAGGCTGTGGATGAGGCGGTCAACGTGTTCAAGCTCAAGCCCCGCCAACTCACCAGTCTTCCCGACATCAGTGGTGTCGGCGGCAGTGGTCTGGTTGCTGACGGTGCCGTTCTCGACGGTAGCTGTCAGACCCACCAGGTGCGCCTGATCGGTGCCCACGGTTTCTCCAAGACCCTCTTCATCAACCTTATCCAGCACTTCGGTCTCGAGACCGACGTGGCCAAGCACCTCACTGAGTCGTACGGTGACCGCGCTTGGCAGGTCGCTGCCTTGTCTTCCCCTACTAGCGAACGTTTCCCCGTCCGCGGCTGCCGCATCTCCCCCATGTACCCCTTCATCGATGGTGAGGTCCGCTACGCCGTCCGTCACGAGTATGCCCAGACTGCTGTCGATGTGATTGCCCGTCGCACCCGTCTTGCTTTCCTGAACGCCGAGGCCGCTCTCGAGTCCCTCCCCACCGTCATTGACATGATGGGCGAGGAATTGGAGTGGACCACTACCCGCAAGGATCTTGAGTGGAAGGATTCCCTGACTTACCTTTCCTCCATGGGTCTGCCCAAGAGCTTCATGGGCCTTTCCCGTCATGATGTCCAGAACGGCCGTGTTAAGCAAGTCGATGATGCCGAGCGTGCGACTTTCTCCCGTAATGGTATGCTTTTGAAACCCCCGAACAACCCAATAAACCACAGTGCTGACCATCTTAGAACCTCCCGCGGACATGATTGAGAGCGACGTGCGTGCTACTACTGCAGCTCCTGCAGCAACAACACCCTCGCCTAACTAG	Ps.00g001200	0.17	0.673944	-0.134324
4033	Expression Difference	216	Ps.00g017620-v1.0.a1	ATGTCTCGCGAAACCTACCAGGTCCCCTCGATGGGCACCCAGAACAACTTCGACACCCAAGCCGGAGGTTTCGGCAACGCCATGGCTATCGACAGCCCCTCAGTCACCTACCTGTGTGGCGAGTGCTCTGCCCGTGTTCCCCTCAAGCGCGGTGACCAGATTCGCTGCAAGGACTGCGGTCACCGTGTGCTGTACAAGGAGCGTACCAAGCGGTAA	Ps.00g017620	0.12	0.760321	-0.134238
4034	Expression Difference	575	Ps.00g031070-v1.0.a1	ATGGCATCCAGCGCGTTTCAGTTTGCCGAGGGCGAGGATGCGCAGCAACTTGCCCGAGATGCCGATGCTTTATTACAGCAGGGCTGGGCGCAGGATGGAGACGGGATGGGGGTCACGAAAACGTTTCATTTTAAGAGCTATTTCAAGGCTGTGGTGGGTTATTATTTCTCTTTCTTTTCCTTTTTTTTTTTTTTTTTGTTGTTCCTGGTCTGGTCTGGACTTCAGACTGGGGCTGCTTCTACTTTTCTGCTTGTGAGACTGGATAAACTGACAACCTATACGGAGTAGGCATTTGTTAATATGATTGCAGCCGAGAGTGCATCCAAGAAACATCATCCCACTATGACAGTGGTAAGTGGGACGTTTTAAATCGTCGGTGCCTGGGTCAAAAAAAAAAGAAATTAAGGCTGACGCCTCATTAGCGGATTGGCTCGGTCGATGTGCACTGGACAACCCATCGCCCACGAGGATTCACCCAAAAGGATATTACAATGGCACAACATTGTGATCGAGGTGCTGATCTGATGGGTGCTGTTGATCCAGGTCAGGGACTGAAATGCGGTCCAACTGTCTAG	Ps.00g031070	0.1	0.785241	-0.134204
4035	Expression Difference	1747	Ps.00g069300-v1.0.a1	ATGAGTGCCACGAAGGCGCAGTCTCAAAAGATCTTTGAGAAGGCCAAGCTGAAGCCCGCGAACAAGGTGCGCACACCCCCACCCCGTACGCTGCATAATTGTGGCACTCGATGCTGATGTTTTTGCTTCCAGGTGTGCTTCGACTGCGGCTCTAAGAACCCAACATGGTCTTCAGTTCCATTCGGTATTTACTTATGCCTTGATTGTTCGGCTCACCACCGTAATCTCGGTGTGCACATCTCCTTTGTCCGATCAACAAACCTCGACCGTACGTACCCTACCACACAATCTCTCCACACGCCAAATGTGCCGGTAAATCAGCGCTGACATTCCATGCAGAGTGGCAATGGGAGCAACTGCGGGTTATGAAGGTTGGCGGAAATGAGTCTGCGACCAAGTATTTCCAATCGCACGGAGGTTCCGCTGCGCTGGCGAGCAAGGACACCAAGGTCAAATACACGTGCAATGCAGCTGTCAAGTATAAGGAGGAACTCAAGAGACGCGCTGCGCTGGATGCGCAACAGTCAGTGGATCCAATCTCGGTGGAGCTGGCAGGACTACGTGCTAACCAGTGTTATTGCTTCATTTAGGTACCCCGGGGAAGTCATCATCACAGATATCCCCGCTGGCACTCCCTCGGATGGCTCGAACACCCCTGCTGGCGACGGCGATGACGATTTCTTTTCCTCATGGGATAAGCCCTCGATCAAGCGCCCGAGCAACCCCCCATCGCGCACCAGTACTCCCCCCGTTGTCAGCCGGACCGGTTCTCCTTTCCTGAACGCTGGCGCCAATTCAAACGGATCTCGCTCGAAATCTCCCTTGTCTACTTCGGAAGAAAAGAGCGCCTCTCCCGCGCCAACTGCTATCCGGCCCACTAGTGTTACTCGGAAGACCTCTACTACAGCTACCTCTGCAAAGAAGGGCAGTGTCCTCGGTGCCAAGAAGGCACCCAAGCTCGGGGCTAAGAAGGTTGCCGCTGCGGATATTATTGATTTCGATGAGGCCGAGCGCAAGGCCAAGGAAGAGGCCGAGCGCATTGAAAAGCTTGGTTACGACCCCGAGGCTGAGCAGGCGGAAGCCGAGGCCAAGAAGGCCACAGCTGCCGCTGCTGTCCCGATCGCTTCTCCTATCCCAGTCAGCCCTGCTGGCAAGTCCAGTGACCGAAACTCGGGTGATGTGGAGCGACTAGGCATGGGTGTGAGCAGACTTGGCTTTGGCCAGGTGTCGAAGCCTGCTGCCCCCAAGAAGCCAACCTTTGGCTCTGTTGGCCCTGCCAAGCCCAACCCTGCTGATGGTAAACTTCCCCGATCGTGCAACATGAAAAATAAGCTGACACTCGACATAGAAGCGGAACTAACCCAGACCAGAACCCGATTTGGCACTCAGAAGGGTATCTCGTCCGATGAATTCTTTGGACGGGAGCGATTTGATCCTGCCGCCCAGTCGGAGGCCAAGGATCGTCTCCGCCAATTTGATAGCGCTACATCCATTTCCAGCAACACCTACTTCGGCCGGCCCGAGGATGAAGTCAACTCACTTGACGATGGTTATGGTGATATGGAGGTTGCTGCTAAAGATTTCATCCGCCGCTTTGGTATTACCGCCGGAGATGATATTGAGAACCTGTCGCATCTCGTCGGTGAAGGCGCAACTAAGCTACAAGGTGAGAAATTCTTTAGGCATGTAGCCACTTCTTGCTGACTGTATATCGCCAGGCGCCATCCGCAACTATCTGAACAACTAG	Ps.00g069300	0.25	0.568157	-0.134162
4036	Expression Difference	3395	Ps.00g058930-v1.0.a1	ATGGCGACTTCCTCCGCGTCTCCCCGCGCAGCCGTCGCAGCCAGGGCCTCCTCCTCCCCCTCCTCCCCCGCGCCCCCCAGTTGCTCAATATTCACCAGCTGCTCCATATTCCCCGGCCACCTATGGGCCAATTTCCAATCCACAGAGACTGCCGTCACCGAGTGGTGCGGATACAACCACGTGGGGAGTCCGGTTCAACCAGACCTCCGGTCCCCCGTTGCCGGCAAGTCCAACGTTGGAATGTTAAATATAAACAACTAACAGTCGCATAGCCCCGACCTTCAAGTACCAATGAGCAACGATATGCCTATGGGCAATCTCAGCCGCATCCACCTGTCACAACTCCTTTCCACGGCACCCAAAGCCCTCCACCCCCACCTCCATATACACCAACACCACCTGGTGTTCCACAACCACCCCCAAAGATCCCACAAGGCATACAACATGTACCAACCCTACAAAGCGATCAGCCCGGGCGCCCTCCACTGCTCGCACAGGGCGCAGGACCGGCTGCGATGACTGGATCTTACGAATTCCGCCCTACGCCTATCAATACAAATACTACATCTGCCGGCGCATCGGCTCTGGGCCTTGGAACACCATCGGATTGGGAACACCTTGGACCGACCCCTGGACACTTTGATGATGCAGCGTGGTTCCCACCTCGCAGGACGCCCCCTCTGCATCACGAAGGGTTTCAGCCACCACCAAGTCTCCCGGTCGATATTCCCAACATGTTTGTGGGAAGCGAGTCTGACATGGTCGCTCGCCCGAGAACAGATACAAACGAGACGCTTTCAAGTACTATCTCTGGGGCGACACAGTCGGGACGCGGTAACTCAAATTCACCCGTCAGTCCATGCACGACACATGGAATACCAACACCGCCCCCACTGGTTCGCGTGGAGACCACCGACTCTGCCTTATCTACGGGTGGACGCCCAGAAAGCATTGATAATGTAATAGACGCATGGGTCCGTCCATTATCGCCCGCGCATAAACCAGTTCAACCGGAACATCAGGGCCAGCCCGGCGCATTCTATCATAATAGCCCAGTAGAGCGCTCACAGTCAGCGCAAACCAGCTCGTCATACTTCGACCACTTGCGATCGACCTCAAATAGTTCTGCACGAATGGTCGAAGGACCCAGAAGGGCGGCTACGCCGAAAAACCAAGACCCCTTCGAAGATCTGGACCCCTGGTCCAAATCATCGTTGGAAAGATACGTCGCCATGCTACGTAAGGAGGCAGTGGCTGACTTGGATGAAGAGCGATATAAGATTTTCACGGCTTTCATGGCTAAAGAGACCAAGCTCCGGGAGATTCTTTATAATATTGAGCATGAGCCTGAAAGTAAACCGCTGGCTCCGCGAGCTCCGGACCCTGCTCCACCACAACCACTATCTATTCCCAGCAAAAGCGAACCACCTGTTGAGTCGGGGCTGATACCCGTTGCGTCAGAAGAAACCCCGCCTCCCTCGGCGGCAACAGCGACAGAGGATGAAGATCTCGATGATGTTCGCAGTGAGTACAGTTCAGGCGGTCGGCCTCTGCTCGCTAAACAAGCGCAACGAGCCTCGCAATTCGTTCCTAGTTTATCTACTGTGCCCTCGGGCACAGAGTCCAGTCTGTCAAGACCCTTATCGCTCATGTCGGCAGATACGCATAAGCAAGTCTTGGAGCCCCTCACTACGAACCCCCCGCGACCTATATACACGCCATTCCAATATACAGAGGGTCCTCAGCGAGGCTCAGACAACCTCACCTTCGCTCGCCCGGCCTATCAAGCCTACTCTGATCTGCGGCAAGCTGCTGTCAGCGGGCGAGTCATGTCAAACGCACCGGGACATACATCTCGATCGAGGTCAAACACTGCACTTGCTGCTCCGGCTCAGAACGAAACTGACGAGACCTTCCTGGGCCTAATCCGTCACAAGAGCGTCGCTTATTCTAAACCGGCTGAGCGAAGATCTCCGCCGCTTCCATTGCTGCCAGAAACTCTTCGCCAAGGCCGGCCGAGGGGCCTCGTGGAAGAATTACGCACCATAGTATGGACACCCTTGGGCAAACACTCTGAAAGCTCCTGGCACATCACCACTCGGGAAGAGCTCGAAAAATTCCCTGATGATTTGTCATACATCGGACGGACCGTTGGTCAACGGGAAGAAACAGCGAAAGCCAGACGGCAAAAGCTGGAACAGGAGCGCGTGGCTCGTCAGGATGAATCTGAGCAGCACATCGATGATCTTTTCAATGGGAAAGAGATTGGGTATGCAGACATCAATACCTTGGAAGAAGACTTTCGGCAAACCGAAGCTCGGGTCCAATTAGAGGAGGAACGACACGAAGTAGATGATTTTGTGACACATGTCTTCAACCCCTTAGACGAAGGCCTGAAAAATGAAATTTCGGCGCTTCGCAAGTCCTACGACTCTGCTCTCAGTCAACTCGACCGTGATCAACAGGGCAAAGGCTCACCAAGCGGGCGAGGCAGCCCATCTGTGACCATGAAAATGGTTAACGACATTCATAACAAGCTTGAGATTCGATTCCAGAAACGGCTTGAGATGGCCCTTGATTGTGAGCGACGACGGAAGAGGGCTGAGCGGCGACCACTTGTGGTCATGGGTGATATAGCTGGTCTGCAAAAGCTAGACGGAGAATTTGACCAGATGGAACGGCGAAACATTCTAGAAGCGTGCAAGGATCGTGATGACCGAGCCAACCGACTCATGGATTCATTCGACGACGCAATCCTGAACGGGCTAGGTATAAATCAGACCCTCCTAGACGAGGTTGCCTCGAAAGCAGCCCGGCTAGATACCGCCACCCTCCGAGCCTCCGGTCTACCAGATTCCGAGATTGAGCAGATTCTCAAATCTGCAGCAACCTCTGCTGCGTCCCTTAGAGCCGATTCGGAGGCCATCATCCGCAGCGCTGGGGTTGCAGATATGGCCCTAAACGACGCCGACTATGGAGTCTCCGTGGCCGAAGCGCGATATGCCAACTCAGATCCGGATATTTTCCTGCGGCTGGGGGATGAGAAAAAAAAAGAGGATGAGAAAATCCAGGATGAGCTGAATTCAAAGTTGCAGAGCATTCAAAAGGGGCCTGTGCAGATTGAGGCCACAATTCAACGCCTCCTCCTTGGCTTACACAATGACCCACAAGCCGCTGCCCCGGTATCTCCAGTCCAAGGCCCTTTCCCAACGAGCCCATCTGATGAAGTGCCTCCTCTACCTCTAAGTCTTCGTCCTTCGACTACTGGCCCAGGTCCATCTGCTAGCCCAGCGCCCATGAGCCAAAGCACGGATGATGACTTAGAACATAAACAGAGGCTTCTCAGAGCGCTAGAGGCAGCCAAGCAGCGCAACGCTGCCAGGAGCCACCATTGA	Ps.00g058930	0.12	0.766025	-0.13407
4037	Expression Difference	1650	Ps.00g065650-v1.0.a1	ATGGGTTTCAGCACTGCGGCCGAATTTGATCAGGTAAATATCGTCCATACTATTCCATACCACTGCTTACATTTTCTAGGCATATAAAAGTGTGCGGGGTGCTTTTGCATCTGGCACCACCAAGAACAAGGAATGGAGGCGTCGTCAACTGAAACGTGCTTGGTGGATGATTGAGGACAACAAAAAGCGCATATGCGACGCCCTCTATACCGACCTGCATAAACACTATCAAGAAGCCTACATTGGTGACTGTGGTAATATTCAAGCAGATATTCTACGCACTCTCAAAAAACTGGATGAGTGGACCAAGGATGAGAGACCGGAAAAGTCCGATCCTCTCAACTTCCTAGGAGGAGCCACTGTCCGCAAGGAACCTCTTGGTGTGACTCTGATTATTGGCGCATGGAATTTCCCGGTCAGTCTGCTCTTGCAGCCAACGGTTGCTGCGATTGCTGCTGGATGTGCCGTTATTCTCAAACCGTCGGATGTGGCAAGTGCTACTCAAGATGTATTGATGGAAATCGTCCCCCAATATATGGACCAAGACGCGATCCGCTGTGTTTCCGCCGGTCCACGGGAGATGGGATACATCCTTGAACATCGCTTTGACCACATTTTCTACACTGGATCCCCCAATATTGCCAAGATCATCCATGCAGCAGCGGCAAAGCATCTGACCCCCGTCACACTCGAGTTGGGTGGTCAATGTCCTGCTATTGTTGCAGAGTCAGCGGATCTCGATTTGGCCGCAAAACACATTGCCGTTACCAAATTCATGAATGCTGGACAGGTAGGCTCACCCTGTTTACCCCCAGCCATCAAAAGCTAACTAACCTCAACTGAACACAGGTTTGCTTGAATGTAAACCATGTCCTCGTCCACCCAAGCCTACGAGAGCGCCTTGTCGCCGATTTGAGTCGACACTTTGACACGTTCTTAGGAGGCAAAGCCAACAACCCAGAGTATTACACACACATCATCAACGAGCGCAGCTTCGACCGCCTTGACAGTCTACTCCAGAAGACCTCCGGAAAAATCGTCTACGGTGGCCAGCGGGATCGTCAGAGTCTATACTTCGCACCAACGATCGTCACTGGAGTCAAGCCCGGCGATGTCCTTCTTTCCGAAGAGCTTTTCGGCCCGATTCTCCCCATTGTCGATGCAGACTTCGACACCGCGCTCTCTCGGACACGAGCGGGAGAACATCCACTCGCAATCTACGCATTCACTACTCAAGTTGCCGAAAAAGCTCGGATCTTGAACGAAACCCAGTCCGGTGGCGTGACCTTCAACGACTGTGGTCTCCATGTAGCCGGTCGCGATGTGCCATTTGGCGGTGTTGGGAACTCCGGTCAAGGGCGTTATCATGGCCCACATGGTATCTTGACTTTCTCTCATCTCCGTACGCACATCAACGCCGTGCCTTCGTGGTTGGAAGGACTTCTCGCTGCCCGGTATCCCCCGTACTCGGTTCAGAAGGCCCACAAGATGATGGCACCTGTCACCCCGCCTTTTGACCGGGACGGCAATGATACGACTTTCGCTGCTCGCTCAAAGTGGGCCTTTGGCGTTGGGGTTCTCGCGCTTTCTACATTGCTTGTGACTCGACGGGATCAGATTGTCACTTTCGGTTCTAAGTGGCTCAAGTAA	Ps.00g065650	0.11	0.771676	-0.134051
4038	Expression Difference	728	Ps.00g112800-v1.0.a1	ATGGTCCCGAAAGATTTGCTACATGAGGGTATGTTTGTCACCGAATTTGATAACCGGCGTGCTTACTAATTAGCTAACCACTTCGGACAGGGGTGATGGAAAGCATAATCTCGCTACCCGGATTTTCGGCTCGCTACTTTCCATTTTGCGCTCAACACCAGATCCTGCAGTTCATACAGCGACAACTCGAAACCTATGCCTTCTGCTTCCTTCAGCGTTGGCTTCCATCGGAGTCTCTCGCAGCCGGATGGACTTGCCCAGAGGCCTTAGAGTTGCACAAATTCTTTCGTCTCTTGGAAGTCCATCAAGGAAAAGTCAAGGACGAATGTTTTCAATTGACCTGGAGCACGTTGACAGGATGGCGTCGCGTGATTAGTAGCATTCGCCACGCAGCTGTGCACCGCATTCCACACGATCGGAAAACACTGCTTAAGATGGCTCGCGTGGCCATCAAATTTTCGAAATGCATCGCAGGTTTTAGAGACACCAAAAGACTTTGCCGCATTCAAAATTTGGTGAAGACAGCGCTGTCAGAGTTCGACCAGCTGACAGCCCAGCTAAAGCAAAAGGCCCGCTTACAAATCTCTTTGTGTGAAGCTTACCCCCATTATTTGGATCGGCGGTTGATCTTGCTTTCGGAAGCTGTCAGGAGAGTGCTTCAGAGCAGTGAAGACGACTTCGTCTCTAAAGTGGAACAGTTCTTACGCGCGGGGTTCAAAAGTACTTAG	Ps.00g112800	0.05	0.896203	-0.134008
4039	Expression Difference	2360	Ps.00g042000-v1.0.a1	ATGGACAGGTTTCTCCAGGACCCAGAGAGCGAGAAGCTCTTGAGCGAGCACAACCGGGTTCTTGAAGCTGCCGAGGCCGTCAAGGGCATGCAATTCAAACCAAAAGTGACACGACATGAACTCTTGAAACAATTCAAATATCGACAAAAAATGAATAAGGATCAATCACGGGGCCGAGCTAGCACCAGCACAGTGGATGTCTCCTTTGCCCCTCCCATCTATCCACCATGTCTCGCTCCGTTGGAAGACCTGAAAAAGGTCATGTTCAAGGATTTGCTCCTTGAAACTCATCATAGGGGCTCTTACATCCTAGTCAGATCAATCACCCAGGCAGAGAAGATGACTGCAGTTGTGGCTATCGTGGAAGATGAAAAGAAAGATGCGATCCCGCTCCAAATTTTGAACGAGAATCTCCGCTGCCATGATGGCTCTGTTGATAAAGGGCAGATTCTGCTTGTGAAGGAGCCATGCCTGACTTTGACGTCCGTTGGAGAATACGGGGTCAGAGTTGATCACGTTTCTGATATCTTGTTCATCCCATTGTTCGACAAGATGGTCCCATCAGCTTGGCGAGAGCGGCTTCCAGAGGATGTAACCTCTCAGTGGATGGCTGGAGACTGGCTAAGGATGGGCAACGAGTATCTCAACCGGGGCCAATTTTATTCTGCCACTCAATAGTAAGTGTCCCAGTAGACTGACTATTCAACAGTGAAAAATGCCAATCACAGTGACAGTTACTCCAAAGGATTGGAGTGTTCGCCGACAGAGGAAGAAATTCATTACCTTCTGTACTACCGAGGCCTGGCCTTCTTCCGGGTCGACGAGTGGGATGTAGCTCTGCGCGACCTCGATACTGTTCCAGCAGGCCCAAAATCCGACAAAGCCCTTCGAGGCAAAGCCCAAACCCTGTACCATTTGAGAAGGTTCCGGGAAAGCTGCGATGTATTCACGCAACTCTGCAAGAAACACCTCGAAGATGTTAGTGCCAAGAACGATTTCCGTGAAGCTATTGCACGACTTGCAGAGCAAAAGAAGGGCAGATACAACTTCAAGAAGATGCAGGAGAAAGCATCGAAAATCTACCCGCCAGTCCTGGACCATGCGACATGGATTGGCCCAGTGACAGTCCGGCAAACCAAATCCCAAGGACGAGGCCTATTTACAACAGAGGCAGTCAAGGTCGGTGATTTACTTCTCTGTGAGAAAGCATTTGCATACGCAACCGAGCACCCTAGCAGGCCAAGATGGCACAGCAACCTCCATGTCAACACCGAAACGGGGACGACCATCCGAGGAGGCCAACTCGCACTCGCATCGTCGATCATCGAAAAGCTGTACAAGAACCCATCATCAGCATCAACAATAACCGACCTCCACAGCGGCGGATTCAAACAGGTCTCAGCAGGCCCCATCGATGGCAAGCCGGTGATAGACACGTAACTAAGAAACAAACCACTCCATCTTAAATACCCCAAGCTAACAAATCCTCGTCCCTAACTCGCAGATTTCAAATCGCCCGCATAATCTCCCTCAACTGTTTCGGCAGCCCAACTTCTTCGAGAGGAGACCACATCCACGACGCGCTCGATGCAAGCAGGAGCCCCGAAAGGCTGCATAACTGCGGCATCTGGCCCTACGCCTCAATGATCAACCATTCATGCATGAGCAACGCACACCGCGCCTTCATCGGCGACATGATGATCATCCGCGCAACCACCGATATCCCTGCAAATACCGAGCTGACAATCTGGTACCTGCTCCCCGCCCCTGAAAGCCAGCCCATGGATTTCCGACACTGGGGCTTTGAGTGCTGCTGTGCCATGTGCACTGACGTCAGGGCGACTGAGCCCCGCATTCTCTGGACACGGACCAGACAGCGTGATCAGATTGGTATTGCACTGGAAAATAAAAATCGCGAGCACGCTGAGATTCTCATTGAGCGTCTGGCTGAAACCTATCCACACCCGCTGGAGCAGGTACTGCGTCTTGGGTTGTGGGAGCCACTTATTTTGATTGCTGGCGTTTATGACAGGCTGAAGCAGCAGGATGAAGCTAGGGAGGCTGTGAGTCGGGCTCTCGCGGCAGTTGGATTTGTGATTGAGGGGGGCGTGGAAGGGCCACTTGTTGTTAAGAAATGGGGGCTTGTTATGGATGATCTTGTTGTTGCGTGGATTATTCTTGGCACGTCTCTGTTCAAGGTTGCGCCCGAGAGTGCCATGCAGGCAGAACGGTATGCTCGCATGGCTTACATAATTTCTGTTGGTGAGGAGGCAAGCTTTGATGCAACTTATGGAATGGGCTTGAAGGTGGCTTATGAGCCTCGCTCTGAGGAAGGCCAAGTGAAAGGATGGGTAGTTTAG	Ps.00g042000	0.12	0.750337	-0.133912
4040	Expression Difference	3015	Ps.00g070430-v1.0.a1	ATGGCTGACGAGGCAAACCAGCCTCTGCTAGATGCGCAGTTTGGCTCCGAGAGAGCATCCGACGACCAGCCCAGGCCATCATATCAATTATCGACAAATTCATCACATCATTTGCACCGCTCTGAAGATAAATTGAAGGGTAAAGCAGAGCAAAGAATATCGCGATCTCATTCAAGTCGGGCCGCGATGTCGGATGCGGCGAACCAGGCTCTGTTGGATGAGCAGTCTAGCCTTACTGAACGGTCTCCGGAGAGAACATCCGCCGACCAGCCTAGGCCATCCTATGAATTGTCATCAGAATCAACACCTTTATTACACCGCCGTGAAGATGGGTTGACCTACGGGACCGAGCAAGGATTGTCGCGATCATCTTCGCCCGAGAATGGCGTCATCAAGAAGCGGAACCGTGTACCATGGCCGACGGTTATATCTCTCTCTATTTTAACGCTGAGTGTTTTGGCGATACTGGTACTTGCCTTTGCTGCCCCGGCGGCAGTTAAAGAATATGCGCAAGAAGCCGCTGTCTTCAAACCGACGGCAGTATCAATTGATTCTACAACACCCGACGGCGTTCGAGCCCGGATTCAGGGCGATTTCGTGATGGACTCGGGCCGCGTGAAGAATAAGTCGGTTCGAGGCATTGGCCGATTGGCTACATGGATTGCCAGGGAAGTTGAGACGGGCCCATCGAATGTTGAAGTTTATCTCCCAGAATATGGGAATGTGCTTGTTGGAAACGCAGCATTGCCCTCCATCAAAGTGAACATCCGCAACGGCCATCATACCAATGTCGACTTCCTCACTGATCTAGAGTCTGGTGACATCCGAGGAATCCACGCGATAGCTATTGATTGGATTGAGGGAAGATTGGGCCGCCTTAATGTCAAGGGCAAGGCGACATTGGAGCTCAAGTCAGGATTGTTCGCTTTAGGAACTCAAGTTCTGACAGACAATATTATCATTGAAGGTATAGTGTATTTGGTCGTTTTTGGCACCGGAACATATAAGCTAACCGTTCTCAGAACATGATTTCCCTGCTCTGCCGACAATCAATATCCTCAAGCTGAATGTGCATGATGCAAACAGTGGTGCCATGGCAGTGGATGCCTTAATTTCGTCTTTGATTGATTCTCCCGTCGCTCTCACTGTTCCTGCCCTCGGCTTTGACATTCTGGTGCCAAATTGTTCACCCGGGGATCCTTATATCCTGGTTGCCAATGCGAAGACAAGCGCGGTAGATGTTTACCCTGGCCAGGAGACTGCAGTCGGCGTTGATGGTCTCATCCAACAGCTACCCGATGAATTGACCTCTACCTGCCCAGGAAAGGAGGGTTCTCCTCTAGATCTTTTGGTTTCGAGCTTTATGCAAGGTCTCGAAACGACTATCTACGTTCGTGGATCTGATGCACCATTGCCCGATACCCCAGCATGGATTGTCGATCTACTGCGCAGCGTGACTGTGCCTCTTCCATTTACGGGACATGCGTTGGACAACCTCGTGAAGAACTTCACGATGTCCGATACACATTTCTCCCTTCCTAACCCTTTCGCGGAGCCAGATTCTCCAGACTCGCAACCAACAGTGTCTGCTCTAGTGAAGGTTCTCATCGCTTTGCCAGAGGAGATGAATTTCCAAGTAGAAGTCCCGCAAGTTCGTGCCCTTGCAGATGTCTACTACAAAAAAGAGAAGTTCGGCGTGTTGAATATCAGCCACTGGCAAGACGCCAACTCCACATTGGTGGATGATCAAGATGGATCTTCTGCACTCCTTGTGGAGTTTGCAATCAAGGAAGCACCATTAGAAGTCACAGATGACGGGCTTTTGACAGAGGTCATCCAAGCAATGCTTTTCGGTAGCGAAACAGTCATACTGCAGGTCGCTGCCACCGTAGATACAAAGGTCTCAACTGGCTTGGGCCGCTTCGCCGTGCGAGGGATTCCTGCGGAAGGGAAGGTACCCGTGAAGAGTATGTTTTCATGAATTAGAAGATCTTAGTACAAATCAAGAATTTTTTGGCCATTGACCATGTCATAGCTTCCATCGGCAACTCACTTGACCGAATCAATCCGGGCGTCGTCTCATTAAAACTAGGAAACACGACTGAATCTTCGATGTTGGTATTTACGCAGGCGAATTTTACCAATCCAACGAATTACTCGGCTACAGTCCCCTTCGTTGACCTCCTCATGCTCTACAATGACACTGCTGTGGCCCACATCATCGCTCGGAATATCACCGTTGGGCCTGGCAACAACAGTTACGTGCCTATCGACTTCTTTTGGTGCCCGTTGGACGCAGCTGGAGTAGATGGTGTCGAGGCAGGACGGGCATTGTTTTCATCCTATATATCAGGTCAGTCCCTTGTAGATAACATGCATTCCTGTGGCCTGTGGTAGATTATGCTGATGCTTTCACTCAGGCTTGAATACAACCATCACCATCAAAAGCCATCGAAACACGATTCCATTTCTACCAGGCCTAGGTGAAGCATTATCCGTCCTCAACATTACTGTTCCTGTCCCTCGCATATCTATTCCGGGTTCCCCGGGAAGCGATGATGGGAATCAAAAGCCTCGTTTTATCCACGATGCAACGGTACACGCTCCTTTCATTCATGTCATATCCTCACACAGAGAGAAGAAAGAAGTTTCTACTAACGCTTACAAATCTAGTTCTACCTCTGGTCCTCCACAGCAGAATTCATCCTCTCCTCGCCCCTAACAGAAAACAATATCTTGATCACCTCAATTGACGCAACGGCTTTCTATGAGGAGAGTGAGCCAATCGGCCGAATCAATAATCATGAACCCTTTGAAGTACCGCCTGGTATATCCAGGAGCCCACGCTTGCCAGTCGATCTCGATATGGGCGGGGTTGGGTACGACGCTCTGCGCAAGGCACTCGGTCAGTCGTTGGAGATGGATGCTGTCGCTAAGGTTGGAGTTCTAATTGGGAACTACATGGATGTCATTCTATACCATGGTAAGGGCATTGCGGCTAAAGTGAGGATTTAG	Ps.00g070430	0.13	0.743079	-0.133894
4041	Expression Difference	762	Ps.00g004620-v1.0.a1	ATGTCTGTTGAATTAAATAATCGCCAGTCGATCATTGACTATTGCCGTTCTTGTCCAGAGGATCAACTTATTGGAGGCTTGAGGTCTGGCAACCAGGCCGTTAAGCTACCAGATTGTGACTTGGTCGTCAAGTTCGGCCCGCATGTCTCCTCCTATGAGGCAAAGAATCAACAAAGTGCGTACGAGATCATTGATCGGCATATTGTCACAGTCCCTTGGGTTCATACCTTTTTTGTGGACGACGGCGGTTGGGGCTACATGGTATCGGATTTTATTCCTGGCAAAACTATCGATCCTCTTTCAGGCTCTCACATTCAAAGACTAGCTGGCATTCTCGAGTATTTTCGCTCTATTACCGCTGATAGAGCTGGTAGCCTATGTGGTGGCCCGTCGATTGGCTTACTCTGGCCAGACACAAATGATCTGACCATTAGCAATGTGCAGCAAGTGGAGGAGTGGTTTAACAGCCGGCTTTTTCCCGGAGATGGTAAGGTCCATTTTGATATTAGCCAATTGGTGCTCTGTCATTTAGATATAGCCCCCCGAAACATTATCTGGTTGGATGATGGTGGTGTCTGTTTACTGGACTGGGCATCAGCAGGATTTTATCCGAGACCGCTGGAATTTGCCAGTCTATTCTTTCAAGAATATGATTTCAGTGAGATGCTTTTGAACGCCATCAGCTTTGGCTCTGAGCGTGATAAGGAAGAGCAGCAGAAGATCTGCCAGGCATTGTATAACAACGAAAGGTACTCCTTGTAA	Ps.00g004620	0.08	0.825065	-0.133865
4042	Expression Difference	1758	Ps.00g088370-v1.0.a1	ATGCCCATCGGTTTCTTCCCCGCCGTTGCGGTTGCGTCCAAAAGTGATTTGCATCAATTATGGCAAGACATTGCTGCTTACGATCACTCAACGCATTTGAATGTATGTTTCTATCAATTTGGATTAAGATAAATGAACTAATCTTCCAGATCTGCGAGAGTCTGGTTACAGCGACCAGTTATATCGACTACTGGGATGGAATGCTGCCAAATGACCAAGGCCCGCGACCCTTGAAACCAGCCGAGGCCAAAGCCGTGAACAACTTATTCGACTGGGCCAGTGCTGCTGCTTTGCCTTCATCGGATTTCGCAGTTGATTTTGATGAGACTGCCGAGATTTCAGACGGTAAGTGTTTTTATCAACATATGAAGCTTTTACTAATTCTGCCGCACAGATATTATCAAAGCCCAGAACGAGAGTCGGTTTAGATCTGAGCTCGCTCTGGAGCTGATTCTAGTTTTAAACAAGCCCCTGGCAGGACTGCCAAATGGCAAACCAGAAAATGCAGCGGACATTCTTCTCGCGGGAGCATGTTTTGCCAACAAGCAAAACCCATGGGCCACATCAGACAGCTACAATGCAGCGTCGATGCTCATGAACGTGTGGGTTCAAGACACTCGTCGCGGCAATACATTCTGGCCCGCTATCGACTTCATCCTCAAAGAGAGGATTAGACCTCTTTTTGCAAAGACAAAGAATCCCGCCATCACCAGTGCCGGCCGCAAGAACTTCCATCCTCAAGCTCTCCCTCGCTTCGGTGCAAGCGATCTAGACGCATCGGCCAAGCCATGGAAGGCAACCGATATCTACGTCGGAGCTGTACTATCATGGATCCTCTCACAATACCAACCTGAAGACAAGACCCAATTCGAAACGCACTTCCAGCTTTTCGTGCCCACTATCCTAGCAATGGTCGACGACAACAACCTCCCATTCAAAACAAAAGGTTGTACTCTACTCACTCAGCTACTGCAACCGATCCAAGAAAGCGGCTCGGACATCCTCCGCCGAACAAACCTCACCTCCGTCTTCGAAGACGCCGTCACGCCGTGTCTTCTATCCCTACCATCCATCACACCCGAGGATAGATCCTTAGACCTACTAGGAGCAGCATACCCAGCCCTCCTCTCGACCCTCAAAACCGCCTACAAAGGCCCCACCCAATCCGAAAAGGATAAAGAGGCATACACTACCAGCCTCGCCAAAATCCTCCGATCAAACCTCATCTCCTCATTCCACCACGTCAGCTCTAGCACTCCAGCCTCGGGCTCAACCGCATCGTTCCCACACCCCCGTCTCTCAACATTCCTCCTAGAAAAGATAACAATCATCACCAACGAGCTGGGAATTCATACTACAAAGTACCTTCAAGAACTCGTACCAGTCCTCTACACAACGCTATCAAATCCATTCGGAACAGCGCACCCTCCACTCCTGCTATCTGCAGCTGCAGCTACCCAGGCGGTGATCAAGAACGCACACCCGCGTATCTGGCGCTGGCGCGGGGAGATCCTGAGTGGACTGAGTTCGTGCTGGCTTCATATTTCCGAGGATAGCGGAGCCTCCGTAGCTGAGCTGGCTAAGCTGAAGCGCGAGTTGCAGCAGACGCTTCAGGTTTTGAAGCTTGTTTTGTTGAATCCTGTTGCTATTGCGGCTGATGGGCCAGAGCCGGAACAAGTGCAGGTGAAGGAAAATGTGGAGAAGGAGTTCCAGGAGCTTGTTGATGCGGATGCAAAGCTTAAGGGGCTTTTTGTTTGA	Ps.00g088370	0.09	0.820538	-0.133852
4043	Expression Difference	4901	Ps.00g083050-v1.0.a1	ATGGAGCCTTCCAGGTCTATCGTCATCCGCCCAGGGGATATCGTCAGTAGGAGCTCGCTGGAAGTCAGACCACAAGATGATCAAGCGCCATTTGCCCATGAGCCGGTTGGGACTGGAACATTACGTGATGTTCGGTGTGTTGTCCAACTGGTTCCATTTCATATTTCCCCTACATATTATCACATCTCGTTTATCAATGTCTTCTTGACACCCTATCCTAACTCACGATCTATAGGGAGGAGAAATTCTATCGTGGGGGAACATTGACAGTGGCACACGAAAGCGATGATGATAATCCCCCGATCCCTGTCATTTACGACCCTTATCCAAAGTACAACAGTCCGCAGTGGCGCAAAGAGTTTACAGGGAGATTCCACGCCTGTGAGGGCCCGCGAGGAAAGACTCTGAGCCGCTCAAGTGCCCGAGATATGGTGTTTGTTTATCCAGGTAACCAAAAAGGTAATTTGTAGCTCTCCCGAAACCCAAGGTATCTTTAACAAGTCAATAGATTTCCCTGCACCCATGTTCGGGTCGTATCAGGCAACGGGCCTCGACGGAAATGTCTGTTCCAATCGCTTTTCTCGATTGGCTGCGTACGGGTACGGGAGTAATACCACTCACCCTGCCTCTGGAGTCAATTGGAACGAGACAAACTGGGGGTCACTTCAGTCACAGTGCTTTGAGAGGAACGTTGGAAGATATTCCCCAAGTGGGACCAATCCGCGCCCAATCAGCCTCACACTGCCAGTTCACCCTCGTGTTACTGCACGCACCCTCCCTCGTGATCAACCAACCTCTTCGCCGCATATCTCACGGTACAAACCAAGATCAGCCGTTATCCTGCGTGCATGGCATGACATGGAATGGTCCGAGAACCTTAAACAGAATGTCCGGTCTCTTGTCACGGAGCTGTCGTTACACTCTGGTGGCGAGTATCAGGTCTTTCTCTTGATTCATATCAAAGATGAGAGCATCCCTATCTATACAGATGATGACGAGGTTATGAAGGAGATTAAGGCTCGGTTTATCCCACACGAATTCCAGGACATGGCCGTTCTTTTCAATGAGAAGACTTTAGAGTCATGGTATCCTAGAGTCGAGGACCATAGGTATAGTGCCTTTTCGATCCCACGGTTATTGAATTTTGCCAGGTCTCCTAACAATCCCGCAGCGCAAATTTTCAGTATTGGCAACCAATTCAAATATTTTCTCAGATGTTCCAGGACTTTGAGTATTACTGGCAATTGGAAATGGATTCCAGATTCACCGGTCACTCTTACCATTTTCTCGAAAATTCCGCGGAGTTTGCCAAACGACAGCCGCGGAAATATCTTTGGGAACGCAGTGCCTACTTCTATATTCCAGGTGCACATGGAATTTGGCAGGACTTCATCGAAATGGTTGGCTATTCTATGAAGGGCCGAAAGAGTGTTTGGGGGTCTATGAGCATCCATCAAATAACCCCAATAGGCCCCAAGCCTCCGGTCGCTTTCCCGGAAGATGATAAGTATGAATGGGGTGTTGGCGAAGAAGCAGATCTCATCACCTTTCTCCCGATCTTCGACCCTACTGATACGCAATGGCTATTCAGAAATCGGCTATGGGGACTTCCAGAAGATGTTCCACGGCGAACAACCCCTGTAGCCATGGGGCGTGTATCAAGGGAATTATTGCACCAGATGCATATCATACAGATCCAACGAGGAATGGGTTTGGTTTCTGAAATGACGCCTCCCTCGCTTGCTCTCTGGCATGGGCTTAAAGCCGCCCACGTGCCCCAACCTCTTTATCTTGACGGTAAATGGACATCAAAGGAGACAGGCCGAACCATGAACCTAGGTGAACCTGATAAGATCAATGGTGGGCCTGATAGCCTCTGGAACTGGGACCATCTATGGGATCACGTTCTCTATCGGTTAACGTACATGTTTACAACACAAACTGCGGAAGATTTCTATCAGAGATGGCTAGGCTACCCTATCGATCCTAATCAATATACCGATGGCACCTATGTGAGTCTAAAATCGCTGATTAAGTCTTATTTCCGCGCTAACCGCTTGTCCTATATTTAGCACCAAGATAGCACCGGTCGAAATTGGTTTGAAACCGGCGACTTGGTAAGTTCACAACTTCCCATAAATGTGAGAAACGGAGATCATTTGAACTAACAGCCATCTTTTTTTTTTTCTAGCGAGAGGACTTGTATGGACCACTCTGTTTTCCATCTATGTTACTTCATACTATCAAAAACACGGAGGAGAGGAAGGGATCAGCCATGGCAGTCCCTGTTTAAGATTCCTTCACGGCATTTGTTAATTTCGATGATATCCATTTATGTATGGAGTATATTTAACTTGAATTCTTACTACTTATGAACGTCTAGTGTCTCTACGCTAGCTATCAGCTATGCATCTTGGGGAGCATACGAAGTAGTGCGGAGGACGATGAAATCCGGAGATAACAAGAGATATGCACACAATGAATGCGCAAGACACCTACGCTTTCTTCTGCGACTCCAGTACGGAGCAAGCCCCACTGGGATTGACATTGGCATTGGGGGCTAGGTCGGCTTGACCCCCATAAGATTAGGGAGTATGGAGTATGTACGGAGTACATATTGGCCACGCCTCAAAAGGTTTTGAGAAAAGAGTAAGTGGCTTGAATATCACCCAAAGATCTTCAATCAAAATAGTGGGGCGGAGTGAGAGCACACGGAGGAGTGGGAACGGCGAACCAAACTGGGCCGACGCTCCAAACGGTATATGAAATGTAACCTGTCACCGAGTACATCATACAACAACCGGTGTCCGGATATTACTCCGTTGTAATTGTAGTGCTTATCTAGACGGAAATAGTGTCTTGGCTGTCAAAAGCCATCTGGACGGAGTTACACACGGGTAGAGGACGCGCGGATGTGGGGACCGGAGGAATCAGAAACGAGTAAGAAAACGAGATCGTTGGTTAGAAGGTCTTGGCATTGGCACGGTTGTACTCTCTACTTTGTACTTTGTACACTGTTTTTAGGAGTTTAGAGAATCATCATGTTCAATAGTATTAGAACAGAGAAGGAATTATCACTGAATCTATGTCGTTCCTTTTTGTATCCTTTATCAACTTTGTACCTGAAGATCATTTCCAATCAATGGCGGACCTGAGTCCTGCATATACGAGCACACGTGACTTCCGCCAAATGGACCCCTCAACGTCATCGATCGTCTCTCAGACCCCTTAGAGAATTGGCCCTGTCCATTTTCCATGGAACCATGATCGTCCCTTGACCCTTGTCTTTTATTTTCAATCCTTTTTCTCTTCTTCCTCATCCTCATCCTCATCCTATTCCTCAACCCTCTCCAACCCATCAGGGTATATTTATACACTTTCATCCGCCTACCGTGGGCCCTTGATTGTGTTCTAGACCAAATTTTTTTCTCCGCAATGCGGTAGAACCCGGACACTATCTCACAACACAAAATATGCTATTCAGCGCCCGGGATGGGTCCGTTCCAGGGGCATCATGGGCCTGGAAAAAGGTGCTGCGGTTCGGAGTTGTCTTCTTGTTCGTGGTAGGGTTTGCCGCCGTACTATGGCCCTCGGTCGAGCCAGTGAAGCTGCCGCTGCAGACGGCTCCCAACATCACCCTCGCCCCCGATGTCTCGTGCGATCTCGATTACGACAAATTGGCATCCATGGATGTTCTCAAAGTCGCCCAATACACTCGTCGAGAGATCGTACTCGATATGACGGATGAACCAGTACCCTACACGCAGTGGCTTGAACAGCCGCTCTTGGAAGAGCCGAGGGGAACTGAGGGAGCAGCGGACGGGTGCTCAATTCCAGCACCAGTGTCCTTGCGGGTTCCTCAGGCGCCGAAATTGGCGAACGCATCACACATCGATTTTGGAGTCGCGACCAGTGTCCAGAGATTGAACGAGTCCCTGGATGCGTTCGCCCACTGGGCTGGATACTCGCGCACTCGTATTTTTGCGCTGATCGAACCGGATCGCTCAGAATCCGGAATCCGGGATGTCAAGGCCAAGGCCGACGCTCTGGGGGTTAACCTCCACATCACAGAGTCAGACGATGACTACCTCAACCGATACTTCGCACTTATCCCTCTTTTGAAGGAAAATGCCCGGGAAACAACCCAATGGGGATGTATCATTGACGATGACACATTCTTCCTGTCGATGTCCAGACTAGTGGACGCGCTGGCTAAATACGACCACACCACCTCCATGTATATTGGCGGATTGTCAGAGTCTATCCCGCAGATTGCGGCATTCGGAATGATTGGATTTGGAGGCGCGGGCGTCTTCTTATCAAAACCCCTCTTGGAGGAAATTACCAACGTATACGACAAGTGCTCTGCGATGGATTTCACAGGCGATCGCCGCATCGCCATCTGCATCTACCGCTACACCAAGACCCGGTTGACGGTAGACCACCGTCTGCGGCAGCTGGACCTGATGCACGACGCCTCTGGATTCTTCGAGTCCGGCCGCGAGCCCCCGCTCACGGTGCACCACTGGAAGTCCTGGTTCCACGCCGACATGCCGAAGCTAGCTGTGGTCTCCGAGCTATGCGGCGACAGCTGCCTCCTCCGCAAATGGCACTTCGGCGATGGCTGGATCCTAACGAACGGATTCTCAGTCATCAAGTATTACGCCGACCCGGACCAGGACGATATCGCCATGGAGCAGACCTGGGATCCCCACAATGGCGCCAATGACGAATCTTACCTGCACGAATTGGGTCCCCTCCGTCGCAAGGATGAGCACAAACAGACCTTCCAGTTGTTGGATGCTGTCCACGAGCAGAAAGACCATGTCACTCAGTGGTATGTCATGCGCGATGAGAAGCATGGTGATCAAGTCCTGGAGCTGTCATGGCGCATAAAATAA	Ps.00g083050	0.06	0.880848	-0.133641
4044	Expression Difference	2097	Ps.00g031170-v1.0.a1	ATGCTCGGCAAGCCATCTCTTGTAGTGGCTACTTTGGCCGCCCAGGCTTTGTCTGGACTCGGAGCGATCATCGAACGAGAAACGGTCAAAGTGACAACATCCGAGACAGTTCGAGGTGGTGAACTGGCCAATATTCATCTCGATTGGTATGATCAACCGCCAAGTCTGATCAAATCTGTCTATGCGCCCTGTGGCGGCGAGGATTCGTCGACAAAGGGACAAATCATTGGACAGTTTTCAATTCACGATCATCCTCCACAGCGACTAGCTTGGGTGGTTCCAGATGAGGCTCCAACGCACTATTGTGTTTACATATATGGGTCTGCCGGCCCAAATGTGGCTCAAAGGGTCTTGGGCAAAAGCGGCCCTGTCTCCTTGCAGAAGAAGTCGAAGAAACGATCCACAGCAGACACCAACATCCCATTGCTGAAGGACTTTGATGCGCAGGGTGCATGGTTCGACGGAGTGGCCAAAATCAAGGCCAAAGTGGAAAGTAACGGAGGAGTTTCTTCGAAAAATTCACCAAAGAACTCCTCAATCGCAATTGTTGGAGGTGGAATCTCCGGCCTTGCAACGGGGTTGATGCTGGATAGCGTCGGTGTGCACAACTGGGAGATCATCGAAGCCAGCGACCGCGTTGGTGGCAGATTCCGGACGAAATATGTTGCAGACACTAAAGAATGGGCTGAGATGGGACCAATGCGACTTCCGCACTCTGTCACTTACAAAGACGATAATGAGACACTCCTGTATTCTGACCATCAGTTAACTTTTCAACTGGCCAAGATATTGAACAACATGAACAAGAATGACTCGCAGTGGAGGATAGACTTCATCCCCTGGATCCAACACAGTCCCAATGAGTTGTATGCTCAAGGGACTCGCCGCCATCCAGATGGAAGAATCCCAACACGCGCTGAGATCGAGGAGGATCCAAGCCTGAAGGATCCCCCAGAAATGACAAGTGCCGAATACAGCAACACTGAGAGCCAGATGAACAAAATCCTGAAAGACGAAAAGACTCTCAAATCTCTTCAGAGGGATGTCTGGAGAGCCCATAAGACCGCGATGGACCAGGGGCTCGATGACTGGAGTGAACAGGCAATGATGCGACATGTCTTCAAAGCCAGCCAGAACATCACCGACGAGATCTGGACATCATCCGACTACGATGTGTTCTGGGATGAGCTACATCATAACTCCAATCTCGGCTTGGATGGAAGCAAGGATAGTCTAGGCGAAACAGAATGGCTCTGTATCGATGGAGGATTCAATCGCCTGTCCGACGCCTTTCTTCCTCACGTCCGTGACAGGCTTACTCTCAATCGAAAGATCCGGAAACTGGAGTCATTCAAGGGAAGTGATGGTCACACCCGCACTCGACTGTCATGGTACCCCAATGTCTCAAATCGCACCTTCGAGTCCAAAGAGTACGACTATACAATCATGGCAGCGCCATTTACCATGACCCGCTTCATGGATCTACCCAAATTCTCCTCCGTCCTAGACCGCGCGATCAGCGAAGCAGGTTTACGCTTCAAGTCCGCATGCAAAGTAGCCCTACTATTCTCCGAGCGATTCTGGGAAAAGGGCGACCGACCAATCTTCGGCGGCTACTCCAAGCCATCAAGCAACTCAGTCGGTGCACTCTACTACCCAGTCTACGGACTCAACGAGTCCCGTCCAGGTCTAATCATGCACTACCGAGGCGGCGATTGGAGCGACCGGTTTGTGAGCTTCTCTGACGAAGAACACGTCCAGACGGTGCTGGATTCGATTGTCAGTCTGCACGGTGAACAAGCGCGTGACCTTTACACGGGAGACTATGAGCGTCTTTGCTGGCTCCAGGATGAGCATACTGCGACCGCTTGGTGTCGGCCGGATGTTGCACAGCATGAACTATACATTCCGGCCTATCATCAGACGGAGCATAACACGATTTTCATTGGAGAGCATACTGCGCCAACTCAAGCCTGGGTTAGTTCTTCGCTGCATTCTTCTGTTCGTGGGTCGGTTCAGTTGCTGTTGGAGTTGGGTTTGGTGGATGAGGCGAAGGAACTTAACCAGCGGTGGATGGGGAGATGGATCAAACTATGA	Ps.00g031170	0.05	0.895952	-0.133528
4045	Expression Difference	986	Ps.00g049850-v1.0.a1	ATGAGTGCTATGTACGAAGATCAATACTATGCAGCATCGCGCCGCCGCTCTCTCGCCACCCCTCCTCCATCTTTGACACCGCGTCACAGTCGTGCGCGCAGCGACAGCGTCCGAGTCAGCCACGGCACAGCCAGCACCAATACCAGTGTCTCCAGTGGACGGATGTCTGAGGCAACAAATATCACTCAGCCGCCCTCATTCTCAAAAAAGTTTGTAGTGGTGGGCGATGGCGGATGTGGCAAAACCTGTTTGTTGATCAGTTATTCACAAGGTTACTTCCCAGAGGTACGTTCGGCCTGCGAGGAAAAGACGTGTCCCTGGTGCTGATTATCGTCTAGAAATATGTCCCCACCGTCTTCGAGAACTATATCACCCAAACGACGCATCGGGCTTCTGGCAAGACCGTTGAATTAGCCCTCTGGGATACTGCTGGACAGGAGGAATATGACCGTTTGCGTCCACTGTCCTATCCCGAGACTGATCTTCTGTTTGTCTGCTTTGCTATCGATTGCCCCGCATCATTGGAGAATGTTGTTGACAAGGTGAGTTCTTAACTTGGAAATCTCTTTACTTTTTCCTGATTTGTCTAACATCTCTCTGTTCAGTGGTATCCCGAGGTTCTGCACTTCTGTCCCACCACCCCCATTATTCTCGTTGGCTTGAAGTCCGACTTACGCAATAAGCGAACCTGCATTGAACTCCTCAAGACACAAGGCCTGACACCCATCACACCAGAGCAAGGCGAAAATGTCGCCCAACGTATGGGAGCAACATACGCCGAATGCAGTAGTAAGGAGATGCGCGGTGTGGACGAGGTCTTCGCCAAGGCCGTTGACTCGGCCATCTCAATCGAAGAACAAGGTTGGACAGCTCAGCAACCGGCCAGCCGCAATAGCCGCAACAATCGCGCCAGTGCCATGCCTTCAGGAGGTGGAGGCCCCCGCCCCGGCAAGAAGATTAAGAAGCGCACTTGCAAGATTCTGTAG	Ps.00g049850	0.1	0.790609	-0.133505
4046	Expression Difference	1572	Ps.00g052530-v1.0.a1	ATGGATGTGGATTCTGAAACCCCAGATGTCCCGGAATCTCCGATTTACGTGGACCAGCAAGGTCGATGGTACGTTGGACGACTTGACTCTCAAGACCTCAATCTGCTCTAATACCTCACAGGAAGCACCTCTACAACGTCCTAAGTAAACGTGGTCCTTTTACAGATGAAGATTGGAACCCTGGAACCGAGCCTATCAGTGCTCTGGAATCTTCCAAAATCTTGTAAGTTGGTTCACTTCGGAGATATTACTTTTACTAACATGAATTCTAGGGTGATGTTTGTCAACCTTGCAAAGTTCTGTTATTCTATCAAGATGAAGGACTGACTGAAATCTAGCGGAGCTGGTGGACTAGGATGCGAGATCTTAAAGAATCTCGCACTGTCGGGATTCAAAGATATTCATGTCATCGACATGGGTATGTGTTTCAACTCAGAATGCCAAGACCGGAAGCTCACAGTTGACAGACACTATTGACATATCAAATCTCAATCGGCAGTTCCTGTTCCGCCAGGCAGATATCGGAAAGCCCAAGGCTGAAGTCGCCGCTGCTTTTGTGCAAAAGCGAGTGAGGGGAGTGAATATCACACCCTACGTCGGCAAGATCCAGGACAAAGATGAAGACTACTACATGCAATTTAATATTGTCATCTGTGGTTTGGATAGCATCGAAGCTCGACGCTGGATCAATTCCACGTTAATCTCGATGGTCGATGAAGATGACCCTTCGAGCCTGAAGCCACTTGTTGATGGTGGAACCGAAGGTACCTACCTGCATCGTGAAACTCAGTCAAGAACATGTTGCTGATATATCAAACAGGTTTCAAGGGCCAAGCTCGTGTCATTCTACCTTCTATCTCATCCTGCATCGAGTGCCAACTAGATATGCACGCCCCTCGTGCAGCAGTTCCTCTCTGCACAATTGCCACCATCCCGCGCCAGCCTCAACACTGCATCGAATGGGCGCACCAGATTGCATGGCAAGAGAAGCGCAAAGATGACACCTTTGACGGCGACGACTTAGAACACATATCGTGGATATACAATGCCGCTTACGAACGTGCCCAGCACTTCCATATACACGGCGTTACCTTCCAGATGACCCAGGGTGTGGTGAAAAATATCATTCCGGCTATCGCATCGACAAACGCCGTCATTGCGGCCTCCACAACTTCAGAAGTGCTCAAGATCGCCACTGGCTGCAATCCATTCCTAACCAACTACATGATGTATGCTGGTGAGGAAGGGGTGTACACCTACACTTTCGAGGCGGAGAAGAAGCCCGACTGCCCCGTGTGCGGAGAACTTGCCCGGAAGTTGGACGTGGACCCCAATATGACACTAGGAGAGTTCATCGACAGCCTCGGGGAAAGGGCCGAGGCTCAATTGAAGAAGCCTAGTATGCGGACTGAAGAGAAGACCCTCTACCAGCGCTTCCCACCCCAGCTGGAGGAAATGACCAGACCTCACTTGGTAAAAAAGCTGGCAGATTTGATCGAGGATGGCGAGGAAGTCGCCGTGAGCGACCCAGCCTACACCACCACATTCCGCTTCCGTCTTCACTTCAAATAA	Ps.00g052530	0.11	0.776879	-0.133494
4047	Expression Difference	1484	Ps.00g003810-v1.0.a1	ATGCGCAGTGGGTTGGCCTGCCTCCTTGGCTTGGCTGGTGTAGCCTTGACCAATGCTACATTGAATGTGGAGAAGAGAGATGGTCCGGCGGTTCTCACGGTACCAATGGTACGCGACACTTCGCGTCAGCTCTCTAAGCGATCGAAGAGTGTCGACGTCGGTCTTAAGAACGAGGTAGTGAATGTACGTCCATCGCTGAGAATTGAGTTGAAATGAGAAGCAGACTAACCTCACTTTCCAGTACGTATCCTACCTCGCAAATGTGACTTTCGGCACCCCGCCCCAGAATATCCTAGCATACTTCAACACCTGGGGTAATGGCTGTTGGCTTGATAGCGTGGATAGCTCCGATTGCGATCTATATGTGGACCACGCTGCTTGTGGTGGATATGGCGCCTATAATCTAACTGCTTCAACCACCGGCAAAAAGCTTGACGAGAAATTCGCATACGATGATTCCGGTACAATGACGACTGGGGACTTCGTGACCGACGTTCTGAGAATCGGTGGTGTCAAAGTGGATATTATGAAGATGGGGATCGTCACGGAGCGTATGATCACTGCTAGTACGTCTATCCAAACCTGGCCAGTATAATTAATCACTAACGTGGACGTTTTCAGATACCTTGAGTCTTGGATACGGAAATGCATCTTCCATCTCCCTGACCCAGGCATTGGCCGACGCGGGTACCATCAACTCTCCGACTTTCAGTCTTTGGGGTCAGACAGCCCTGTTCGGCGGCGTTAACAAGGCCAGATACTTCGGCCCGCTCTACACTTTCCCTATCGTCAACGGATCGGGTCTCACAAAAGCTCTCCGTATCAATATGGATGGCATCTCAATCAACGAAACATCCGCGGCGTCTACGAAGTTCCCACTAGACGCCGTATTTGACACTGCGGTTACTATGAGCTACGTCCCCAAGTCCGTGGCTCAGGCCCTAAATGCCCAAATTGGCAACACCTCCGTTCCGGATGAGTACGGACAAGTCAACTTCTCTTGCAGTGCAATGGGCGAGAACTCGACAATAGAGTTCAAATTCGGGCAATTGAAATTCCAATTCTACCTCAGCAATTTCGTTAGCCAACAGAGTGATACCGCGACGAATGATGGGTGGTGGTCTGATGAGGAAACGTGCTATTTCACGATCTGCGAGAACGTTCACCTTCAAGATGAGGGAAGCATCGTCTTGGGCTCCAATTTCCTGAGCGAGGTTTATGCCGTTTTTGATCTCGAGAACGATGAGGTCTCGTTGGCGAACCTTAACTGGTGGGAGAACAATCCGGACGATATTGTCGAGATTACATCGGGCAAGAATGGTGTGCCTGGGGCGACGAGTGGGGTGTCTGAGGCAAAGAATGCCACGTCTGGGGCGAAGAACAGTACATCTGGGGCGACAAAGGACTCGGCTGGTGCGCACAATGAAAAGGGCCTAGGGATGATCGCTGTGGTGGCCGGTGCTGTGCTGATGCTGAATTTCTGA	Ps.00g003810	0.05	0.895491	-0.133467
4048	Expression Difference	1299	Ps.00g058650-v1.0.a1	ATGTCAGCACTCATTCTCATGGGCTTGATGCCTAGGAACAATGAGCACTCACTGGCAGCTCGATTGACGAGCTCCGTCGAACTTGATATCGACCCTCTTCCAGAATCGCACCGACGAGGTTTAATAGCGATCGCAGCTATGGCCTTCCTGTCTCTCATTGCAACATCAGTGCTCCTCGGTTTCATCACATATCGACTTTTTTTCTGGCGCGGCAGCTATACACGTTACATCGGTTACAACCAGTACATCATTCTTATTTACAACCTTGTTCTGGCGGATTTCCAACAGTCGCTTGCATTTATTATTTGTTTACGATGGATTCTGAAAGATAAAATCGAATCTGGTTCAGCCGGATGCTTTCTCCAAGGGCTATGGCTGCAAATTGGAGACCCCGGCAGTGGACTTTTCGTGCTTGCCATCGCCTTTCACACATTCCTTTTGGTCGTCTGGGGACGCAAAATGTCCTACAAGTTCTTTGTCTGTTTTGTCGTTGGCGTCTGGGGCTTCGTGGCTTTAATGGTAGTAATCCCATTAGCAATGCATGGTGCCGACGTCTTCGTGCCTTCCGGCGCCTGGTGCTGGATCAGCGATGAATTCGAGACTACCCGTTTATGGACACACTACATTTGGATTTTCCTTGCCGAATTCGGCACAGTCATTCTCTACGCCGTGATGTACTTCCAACTGCGCCGGCAGATCGCCGCCTCCGCCATCCTTGGCAACAGCCAGCTGGAGAGCCTCAAGCGCCTGCGCCGCGTTGTAGGCTACATGACCATCTACCCAATCGTCTACATCATCCTATCGTTACCGCTCGCCGCAGGCCGCATGGCCACAGCTGACGGCGACGCACCGAGTATCATATTCTTCTGTTGTTCCGGCGCCATCATCACCAGCTCCGGGCTGGTCGATGTCGTTCTATATACCCTCACCCGCCGCAACCTGATCATCGATTCTGAACCCAGCCAGGACCACTCCTACAACAAATTCACCGGCAGCAAGGGCAGGCGAGGCGCCGAGACCAACTTAACCACCATCACGGCCGATCCCAACCGCAAAATGGGCGGCACTTTCAACGATGACCTTGACCGCGACGGGTCAACGGATAATATCGTTTCACCCAGCGCACACGGCCACAACGGCCATGATCATGAAATGACCCCGATCGGAAAGGTGTACCAAGAAACCACCATTGAGATCACGCACGAGCCTGCTTATCCTAACGATCTGTCCAGTGAGCGCTCTAGCAAGGAGGACTTCTCCTCACCTAGACCGCCGCCTCATGCAGGATGGCGGAGATGA	Ps.00g058650	0.1	0.786792	-0.133432
4049	Expression Difference	1665	Ps.00g007490-v1.0.a1	ATGGACATTGTAGCTTCTGCTCAAGCTGCTGCTACGCTAGCTGGCATGTTTCTCGAAATTGTGCAGGTCACAAAACATGTTATCGAGACCATGAAAGGAGCACGAACCGCCTTAGTGGAAATGTTTACTCGCGCAGAACGCATCCGTCTAAACCTGGAGCTCTTCCGCTCGCTCACTAACAAACTTTCTGACCCGATGGAGAAAACCACTGCCCTTTCATTCAATGAGAATGCATATAGGCAGACTGCAGATGAGGTGCTCGAGCTGGTGCGCAAAGTTGCTGATTCGGGCAAACGCCACGACCTCGTAATGAAAGTCAACTGGTTATTTTACAGATCAAACGTTATCGCACTCGTGAAGAAATTGGAAGAAAGAGAGAGGGATCTGGAACTTGTATTAACATTTATTGCTGCGTATGTACTTAATCTTCCTCGTGATTTTGATATTTATTGTGAGACTAAGCTGGATATTATTCGGGTATGCTTTTCTGACTGTAAACACTACTAATTAAAAGGTTTCCTAGGCAATCAAGTGTCATTACTAAGAGCGAAGTGCTCAGGTTGAGAACTAGAGTTGAGGAGCATACGAAGGTGAACGATACCTACAGCAATATTCAACAGAGAGAAGAAAACCAAACTGCGCCAGACAGTGAAACCAGTGACGAAGAGCAAACGATCTCTGAGGAGTTTAATATAGATACAAGACCAAGAGCTGGATGGCCCAATATCGTCGCAACTCCCTCACAAACATCGCCTACTCTGTGGCTTGGCGTTCTGATCAGGAAGTCGTTTACTCCAGCCTATCTATGCAAACGGGATGGATTAGCCGATGCATCATACCGGGGCCATTGGGAGACTATGTTAGAATCCCTCGATGAAGGAAAGAAGGTCTTCAATGAGGCATGGCCAAATGCCGTCCGGCTTCGTATGTATTGCGGGCTATCAATGTCTACATCTGGAGTCAACTCACGTATCAACAGACCCAACCAAGAATTATCATGAATTATCTCTTTGGACCCCACTCCATCAAGCTGCCTATATGCGAGCTCCTGTTAGCGTTATCTCGCAGCTGATTGAATATGGGGCCTTTCGTACGAATATCCCGTTTCTTTCCTCGAGACTAATGAATTGGCATGTTGAGTTTGTCCCACTGACATGATTCTTCTTTTCTAGGAACCCTTCCGACTGGTCAGACAAAAGGAGAATTTCAATTCTCAGATCTCACAGCCAGTGAAATTGCTCGCGAACTTGGTTACGACGATATATACAGCATTTTGGCCCCTGTGGTCCGGCATGCTTTGCCTGCCGCAACCTTGACCTTTCTCCAAGCAAAATTTCATGAACTTCTCTGGGCAGAACTGGAGGATTGTGGGCCCTTTCCCCTAGGGGGTATACGTCTACCTCCGTTGGCTGCATTAACGGAGCTGGAACGCCCGGAGATGTGGTTTCCTCTTGCGTTATTTCGGAAGGTAAGTGCTCTCGGAGTGAAGCTTATTAATAGGGGTAATAACATGATTTTTCCTTCTGGCAGGCGTTTCTGTGTCGCTTAGATGGAAGGGAATTGGTGATCCTCAGTCTTGGACGTAGACAGTCGCCGTCAAAGCAAGTGTTCCGTATCACAGTTGAAGGGTGGACTGCGATTCACGGTGCCATCATTAAAGGTTAA	Ps.00g007490	0.07	0.853421	-0.13336
4050	Expression Difference	452	Ps.00g062930-v1.0.a1	ATGGGTGTCACTCCTATCACCTCGTAAGTCCGACTTTACTCTCATATATCCCCACTTCCGCATCTGTGTTTGGATCCTGGAAATAGGTCCTACACATTCATCCTGGTCATTTCGCAAACTATTATAGACACACCGGCTAACAGTTATTCTCCAGCGTCGAGGAGTACAAGACCAAGGTCACTGAGGCCTCCGGCCCCGTCGTCGTCGACTTCCACGCCGTCTGGTGCGGTCCCTGCAAGGCCATCGCCCCTACCCTCGAGAAGCTCAGCGAGGCCCACACCAACGTCCAGTTCTACAAGGTCGACGTTGATGACCTCGCCGAGGTTGCCGCTGCCAACGGTGTCTCTGCCATGCCTACCTTCCACTTCTACAACGGTGGTGAGCGCAAGCAGGAGGTCAAGGGTGCCAACCCCCCTGCCATCCAGGCTGGTCTCAAGGCTATCCTTGCATAG	Ps.00g062930	0.21	0.614448	-0.133235
4051	Expression Difference	1736	Ps.00g052100-v1.0.a1	ATGGTCCTGCGCGGAAGATACCTACACTGGGCTGTGACGGCTGCAAGCTGTCAAGCCTTTCTCCTACTGGGATATGACCAGGGCGTTATGAGCGGCCTAATTGGCGCGAACAATCAATTTGGGCAAACATTCAACAATCCTGACAGCACAATGCAGGGTCTCCTTACTTCAATATACGATATCGGCTGTGCAGTCGGCTGTCTCCTTAGTCTCGTTATTGGACACAAATTCGGTCGCCGCAAGATGATTGTCGCCGGTGGTTCGATCATGATCATAGGAACAATCATCCTCGGCAGCTCCTATACCGTCCCTCAATTCCTCGTTGGCCGAATTGTCACTGGTCTTGGTAACGGAATCAACAGCAGTACCGTTCCAGCATATCAATCCGAGCTAGCTCGTCCAGAGCAGCGTGGTATGTTGCTCTCTGCTCAAGGCACTGTTACAATTCTGGGTCTCTGTATTGCATACTGGCTGGACTATGGACTAAGCTTCGTGGACACACCCGTCCAGTGGCGGTTCCCAATCAGTTTCCAGGCTTTCTTTGCCGTCTGTCTAGTTTTGCAAATGATTCCTCTGCCTGATTCCCCACGCTGGCTGTGTGAACAAGATCGCAGTGATGAGGCAGCGTCGGTCCTGGCGCGGCTACAACTGGATCAGCCTGCTGATGAGTCTAATCCGGAGGTTGTCCTTCTACGCCATCAAATCGAATCATCAATCGAGATTGAGTCTGCTGGCGGACCCTTCAAGTACAAGGAGCTATGGTCGGGTGGCCAAATGGGAAATCTTCGACGCATGATCTTGGCTGCTGTTGTCAATATCCAGCAACAATTTACAGGTGAGCAATAACGATTCAGGTGCTGTAGAAAATTGACTTATTAACATATACTAGGGTCCAACATGATCAATTACTATGCCCCCGTTGTCTACCAGGTATGCACCTATACCCATCTCCAACGGAACAAGTGAACTAATAGCAATCCAACCTAGAATGCTATGAATCTATCTCGCAATCTATCCCTGGTGCTCGGTGGCTGCACCTCTCTCGCGTACCTTGTTGGCTCCATCATCCCCTTGTGGAGTATGGATAAATTCGGCCGGCGGGTATCACTCATGGTATCCGCCGCTGGTCTCTGCTTCTGTTTCGTGATGACTGCTATTCTATTATCAATTGGCACTGCGCCATGTGCATATGCAGCTACCGTGTTTGTTTTTATCTTCCAGCTGTTCCTTGGCATTGGTTATCTGCCAGTTCCCTGGTTGGTTCTTCCCTATCTTTTCTGTGTTTGTGTGCCACTGCTAACAATTAACAAGGTTCTATCCTTCTGAGATCTCGACTACTCGTATTCGAGCTAGAGCTCAAGCTTTCGGTGGCTTCGTCAATTGGATTTGTGTTTGTAAGTTAACTCGTCTTCATACAAAGTAAATGGCGTCGCTAACCCTCGTAGTCATTGTCGTCCAAATCACACCAACCGCAATTGACAATATTGGATGGAAAACATTTATCATATTCGCCTGCTTCTGCTTTGCCTGGGTATGACACCCCGATTCTGAACCCAATTTCTATGTTCCTTATGATGCTGACTGGACTAAGATTCCTATAGTCTTTTTCTTCTTCCCCGAGACCAAAGGCCTGGAACTGGAGGATGTCGATCACCTCTTCTCGAGAGGTGGAATTACTGGAGGTGTTTGGGCAACTAGAGGTTATCCCGTTCTCCCTGGGCATCATCGAACTTTGA	Ps.00g052100	0.05	0.89309	-0.133103
4052	Expression Difference	1427	Ps.00g018310-v1.0.a1	ATGTCTGATCGCACTCACCCCACATCCTTTCAAGCAAGACCTCCTTCGCCTTCCTCGCCCGCCGGGTCTCTCAAAGAGAACCATCGGTTGCCCATTTCTTCGGAACACATTCCCCAGACCCCGACATCTCCTCCGTTGATGTCGGTGAATGAACAAAGTCATGCCGCCAACTTCACATCCTCGCATACATCACCGAATCAGGCGACGGTCCAACCTCCGAACATCTCCTCTCCTCCGTCCTCTGCGCCAATGTCTACCCAAGTCTCACAGCAGCCCACAATGAGCACAACCAATTCGTTCCCCACTCCCGCCAGCAGCGTCAGCGGTCACCCTGCGAATGCGACTTCGGAGGATGTGGATCAGGGGAGAAAATCTTTCAATATGGGGATACAGGACTCGGCAGAAAACTCGGGAGCAGCTCCCGCTCAGCAACAAACACAACAACCAACACAACACAGACCCACCGACCACGATCGGCAGTCTTTGCAAACCGAAAGCACTAACGATTTTGCCACCGGGCAAGGTCAGCACTCGACAGACCCCGACGCTATGGATGTAGATACAGAGCCGACTCGTCGGGCAGATACCCTCAGTCTCGACCTCGATTCTCTTCAGAAAGAGCTAACCTCGGCTTTTCATCTTTGCAAGAGCTGTAAGATTCCCCAAATTGCATCATGGCATCTGCTGCATGCAGCTGCGTGAATGCACTGATCTTGCACATTCTAGGAACTGAAGTTGTTAACACTGCTTTTTACTCCTTGACAGCTCCGATCGTTACTGGTCCAGACCCTTCAGTGGATCTCGTTTCTCTCTATGGGTTAGGCTCAATCGCGCACTCGGTAGCACGCATGGATCCCGTGACGGGGGAGAAGATCAACCGCCTCAGGAAATCATACGAAGGAAAGCTGAAAGGACTGGGACTCGCTGGACGGAACAAGCCCCACAAGCAGGAGATTGGCGCTCCTGGCAGTCTGAGGTACATGACTCTATGGCCTGAAGAGGAATGGCAGAACCAGAAGGTGCATGGCAAGGCCATCAAGGTCCCAGATATGGATTCGGCGCTACAAAATCTTCAATCGCGAGCGATGCAAATGGAACCTGGACCGATTCCTAACAATGATTGGTGGGAAGATATCTTGGGTCACGAAAAGCAGGCCAAGAATCCAGCGCCAGGCGAGACTGGCAAGAAGGCAGCCCCAGCTCCAGCTGCCGGTCGTCCCTCTATGCAATCCTATGCCGCATCTCCACGATCACAGGAAGCAGAGCGGCCACGGCCTAGCAGAGGTCGCAAGAGAAATTACGATGATAATAGCTTTGCCGGCTATGGCGAAGGATTTGTGGATGATGATGATGACCCCGGATTCTACTCGAACGGCGAGGGAACTGGGAAGAAGAAACGCAAGAAGGTATCGCATTCCCACGGTTAG	Ps.00g018310	0.08	0.838202	-0.133101
4053	Expression Difference	1557	Ps.00g110710-v1.0.a1	ATGACGAGCGACGACCTGTTCTTTTTTGACTACGTAAGTATCATGGAAGGAGACAAAGAATACCCTCAGTGCTGATACTTCCTCATCTAGCTTGCGTCTATACCCCATGACGTAAGGCGGTATTCCCTCGAAGTCGCAGACTCCATCGACCGGCAAGTCGACCATGCCGCGCACGCGATCAAGGATACGCTGGCCCAGCAGTCATGGCTACCACCCACTGTTCGCCCGGCTCGTGTTCCCCCGAGAATGCGGTCATCGCAAGGCCTGACGGACCGGATCCAAAGCTGGGTGGCTCGGAATCGCGCATGGACGGCGGCGATGCTCGCCTTTATCGGAACCGGCGTTGTCTTGTACTATGGAAACAAGAAATTACACGGAAAACGGAGAAAGGCCAGAAGGGCGAGCAACGGCGCGAGGAAAGAGATTGTTGGTATGTGTCATGATTCCCGCATTTGATCTGCACTAGGATCTGAGTGCTAATCTGCGATCATAGTCGTTGCCGGATCGCCACATGAGCCGATGACAAGGGCTATCGCCATGGATTTGGAACGTCGAGGATATATCGTATATGTGACTGTTTCTTCCGCGGATGAAGAGCATATCGTCAAGTCCGAGAACCGTGTTGACATCAAGGCTCTCTGGTTGGACCTTACAACCGTAAGTGTTGTTCGTGTATCTCTTATACGGGAGAACCCAACTAACATTGTACACTAGACATCCTCCTCGCCGTCCGAAATCCATCCCTCGTTGCAAGAGCTTCGCTCCTTGATCACTCAACCACAGTCGCCTATTGCCGGAGTGCCTCCGCACACCTGCATACTGAGCGGCCTCATCGTGGTCCCATCACTCAACTATAGCGCAGGCCCTGTCGCAACTATCCCGCCGTCATCGTGGGCCGACACTGTTAACACCCGCCTCCTTTCGCCTATCCTCACAGTGCAGGCCTTCCTTCCCCTGCTGACCCTCCGGAGCAATAATAGCACTATTGTCTTTGCCAATCCTTCCATATCATCTTCCCTTTCCGCGCCATTTGCCGGGCCCGAAGTTGCCACAACCCGAGCAATCTCAGGCTTCGCAGCCTCGCTTCGCCAGGAACTTCGTCTCCTCGAACAAGGCAATGTTGACGTCGTCGAGCTGCAGCTGGGCAATATCGACCTAGGACCTACATACCGAAATGGCCAGAATCAAATCGCAGGCACAGAAGTCCTCGCGTGGAGTACCCAGCAGCGAGCCCTTTATGCCTCACAGTATCTGTCCAGCGTTGAGCAGCGCCCAGTTGCCTCTGCTGGTCCTAGCACCGTACGCGGATCTCCGGCGCGGAATCTCCATTACGCTATTTTGGATGCCTTGGAGCCCACCTCGCGCGATATGTTCGGCCGGAAAGTTTCCAAGAAACGTGTCATGTATGTGGGCCGGGGAGCTCGATCGTACAGCCTGATCGGGGCCTGGGTTCCCAGTGGACTCGTGGCGCTGATGATGGGGTACCGCAGTGGGAATGGAATGAACTCGGAGACCCCGAGTGGCAGCGGCAGTGAAAACAGCTGGGAGAGAGTTTAA	Ps.00g110710	0.11	0.77349	-0.133087
4054	Expression Difference	603	Ps.00g058400-v1.0.a1	ATGCCCGCCCCGAGGGCAATTGATGTCTTGGAAACCCCCGATGCTTCGTACTTGCTCATGACCCAAGTCCCAGGCCGTCCAATAGGCCAGCTGCTGAATGCGATGACGGATGAGCAAGTGGAAAACGCTGCAACAGACCTTAAATGGTATGTCGCCGAGCTGCGATCGATTCCCAACGAAGCCAGCAAGTTTCAAATCTGTAATTCTGAAGGTGGCGGGATCCTGGACTAGCGCATCCCTGACAGCCAGTCAGAGAAATTGCGCTTCCAAACAGAGACTGACTTTCACAACTATCTTACTGAAATGATGACGCATGATACTCGCAGGCACGCGGCCGAGTCGCATGCCATTCCACATGCTATCGTCTTTACGCATGGGGATCTAAACCCTAGGAACATTCTCGCCGAAAACGGGAAGATTACCGGCATTGTAGATTGGGAGAATGCGGGCTTTTTTCCGGAGTACTGGGAGCACACCAAGATGCATTACACGGTTCGCAGCTTGATTAGGTGGCTGGCTGGTGTTGTTGATCAAGTATTTGAGGGCTACAGGGACGAGCTGCGTGTGGAGAATATGCTTTCTGGTTTAGCTAGCCCCTTTTAA	Ps.00g058400	0.05	0.895719	-0.133019
4055	Expression Difference	2346	Ps.00g044730-v1.0.a1	ATGGTGCTCTCGCTGCCAGTACCCGGTTTCTCCAAATCCTCCACATCCCGCCCCGCCGACGGCACCCAATCTCACCGAAAGTCAGCCTCCGGTTCTTCAACCAGCTCCTCGCCCAGTCGCAATGCCCGAAAGTCATCTCTAGGACAAACTGGATCCTCTCCCAACAGCTACTCCATTACCCTTGAAGCCTTACGAAATAACCCTTTTGGCAGTACCTCCCGATCCCGCGGCCCCGTCCAGCTCTCGGCCCACGAAACAGAGGAACACAAGCGGGAACAGGAGGAACTCAATACCGCACTTGAGACTCTAGTTCGAATCTTTCCCGATGTACAGATAGAGGTGTTCCGCGAGCTGCTGTTACGATTTGACGGACAGAGCCGGTTACAAGTGTGTGTGGAGGAGCTACTCAGGCATAAGAAGAAATGGGTTTCGGGGCGCTGGAATCTCCCGGAAGGAACTACTGAAGCCGAGGTAGAGGGAAATGCTCCCTCATCCCCTGGAGGTGACAACTTTGCTCGGCATGACGCTGGCAAAGGCGGCCTGGTCCCTCCCGATGAGCGGTTTCGGTCCGACGAATATAAGGCCGCTGTGCGGATGGCCATGACAAGAGAATATAATGGTCTGAACAAGAGTACAGTGGAGGCTGTTCTAGCCGAAGTAAATTTCAGCTATGCTCGGGCTCGACCGACGCTCCGGGATCTGTCGCGTCGGACATGGCGCGCGACATTCAACAGCATGTTCCCATCCTTTAGGCGGAAGAAGGACCGCGAAGAACACCCGCTTCTGGCCTGGCATCGTCGAGCAGACGGAGAACTTGTTCCTGTTCTGAAGGAAACCGGGTGCAACGAACTGGATGCAGAGCTCCACGAGATGTTGCTGGCTCCACTGTTGCGGCAGAAGCGTGAAGAGCAGCATGATAAGGATTTCCGATTTGCTTCAGAGTTGAATGAGAAGGAAGCACAAGAACTCAATGCCCTTTACGAATGCGAGTGTTGTTTCGCCGACGTGACATTTGAGCAGATCGCGACATGTTCAACCAACATTCACATCATTTGCTACCATTGCATCCAAAGAACTGTCTATGAAGCGCTGTTTGGGCAGGGCTGGGGCAAGTCTGTTGATTTAGAGCATTCTACTTTGAAGTGTCTTGCGCCATTGTCCATCGGGTCATGCGAGGGATGTCTTCATCCAGAGATTGTCAAGCAGGCAATTCTTCTTGACACGGCTGGCTTTGAAACGTACCGCAAATTCGAGGATCGGCTCTCCTCCGAGGCACTTATGAAGTCTCAATTGAAGCTCGTTAGATGTCCGTTCTGCTCCTATGCTGAAATCGACCCAGTCTACCATCCTTCACCCCATGGTGTCCGCTGGCGATTCCGTCGTGACGGTGGCATTATTCCGACGATTTTGATGATCCTCCTCCTCCTTGACCTTGTCCCCCTACTCGTAATCCCTGTTATTATTCTACTCCTTTTGGACCCAGCCACTGTAACAGCGGTCTTCGGAAATGCCATTCGCAACCTTTGCCTCAAGATCCGACCTAAACGATTCACCTGTGCCAACCCCTCGTGCTCCCGCATTAGCTGCATGACATGCCATAAATCATGGCGAGATCCACATGTCTGCCATGAGCCGTTACTCCTGGACTTGCGCGCTACCGTCGAGGCTGCCCGCACCGCCGCTGTGAAACGCACCTGTCCCCGCTGCTGCCTCTCATTCGTCAAGTCCTCAGGCTGCAACAAACTGACTTGCGTTTGTGGCTACTCCATGTGCTACCTATGCCGCAAGGCACTAGGCCCACCTATACAAGCAACCGCGCCTGCCCGTGCCCCCCGCGGGTTAGATGCCTTCGATGGCCCGGTCGATATACCCCACGATCCCTTTGACAATGAACAGGTGGCAGGCAACTTGTCCGATGACGATGAATTTGAAGAACCAGAAGGCTACAAGCACTTCTGTGAGCACTTTCGCATCAACCCTGGGTCCCGCTGCACAGAATGCACCAAATGCAATCTCTACCAAGCAGAAGACGAGGAAGCGGTCGCCCGCCGCGCAGGTGAGAAAGCCGAGCGTGAATGGCGGATCAGGCAAGGCGATTCCGGTACCAGCAACCCAACTTCGGCTGCTGGATTCCGCAACGTCAATCATGATCTCTCGGCAGGAGCCGATAGCCACTCTAAGAATCGCCGTGCCACGGCTTCAATTTGGGATTTGCAGCTTACATCTTCTAGTAAGCCGTGGGCTTACTGGCTTAGTGACGTGTGGGCTGATGGACGGTGGAAACTCGAGGGTCAGGCTTTTGCGGACTGGATTGTGGAGCGAGTCGTCGAAGTTGAGGACGTATGA	Ps.00g044730	0.11	0.779108	-0.133008
4056	Expression Difference	685	Ps.00g054090-v1.0.a1	ATGGGCGGCGAAATCGATTCTGCCACTACAATAGCTCTGTTGCAGGTTCTGGTCAAAGCTCGAAGATTCCTTGGCGTGGTTCAGCACGCAGCGTCTCAGAATACCCAAATTCTTGGAGTTGTGGAGCGCCTGGGCAGCCTTCTTCTGGACATCAAAGAACTCCACCCTGAACAGTGGGGCTCTCTGGAAAACGGGGTTATAACTGCTGTCTTTTCACTCTTGTACTGCTGCATCATGGAATGCTACGAGCTCAGACCTACTCCGCTGGCAATCTCGTCTCTAGGCAATCAACTTGACGCCTGCAACTTGGCTCTTCAATGCGTGTATGGCGCAGCTATTATGTATGATTCAATTCAACTATCTGGTGTTTGCAGTCTGAATATTCTAACAAGATCGGTGTTCTAGGGATCATGATGACAGGAGATGGGTATGCTCACAGCAGCAGAAAGTTATGGAAGCCGTCGAGCAAATGGACAACAAAAGAGCCAAGTATTTGGATGAATTGAAGCAACCCGAGCCGGTCATATACCATTCTCAGGCGATTCTTGAGTTATTAAAGGAAAAACGGGAGCCAAATCGTGCGGCGAGATTTGAGGGCATGCGTGTGAGCTTCAGTGGAGAAAACCGTGGTATCCAAGCCGCTGAGTATCATGGAAGCATGGGACGCTTTACCTTTCCTCTCTAG	Ps.00g054090	0.05	0.893239	-0.132973
4057	Expression Difference	2031	Ps.00g077090-v1.0.a1	ATGGTTTTGGCTAAATCCAAGAAATCCGTGGGACTGGGTGCCAGTCTCATGAACGATCGGTTCGGAAAGGGCAAAGCATCCGCTCAGAAGAAGGTCTCTCACAACAATGCCATCCAGCGTACGGGTGTCAACGGTGAAACCTACGTCACCAACGAGGCAAAGGAGGCATCATGGGTCAAGATGCGCAGTATCACCGAGCAGGCCGCGCTCGACGAATTCCTGAGTACCGCCGAACTGGCCGGAACCGATTTTACCGCTGAAAAAATCAACAACGTCAAGATCATCCACTCCGATCAGAAGAACCCCTTCCTTCTCACTCCTACCGAAGAGAGGAAGGCTTTCATTAAGCACCAGAAGAACAAGGACCGCCTCACTGTTCCCCGACGACCCAAGTGGGACCAGTCCACAACCCGAAATGAACTTGAAACGATGGAGAAACAAAGTCTGTTGGACTGGCGACGAGGACTGGCCGAGCTCATTGAGAACCACGATCTGCTGATGACCCCATTCGAGCGCAACTTGGAGGTCTGGCGCCAGTTGTGGCGTGTTATTGAGCGGTCCGATCTTATTGTGCAGATTGTCGATGCGCGAAACCCGTTGCAGTTCCGTTCGGAGGATCTGGAGAGTTACGTCAAGGAGATTGATCCACGGAAGCAGAACTTGCTGTTGGTCAACAAGGCCGATATGTTGAGTCTGAAGCAAAGAGAAGCCTGGGCTGAGTACTTCGAGAAGAACAACATCAACTTCCGTTTCTTCTCTGCTCACCTCGCCAAAGAGAAGAACGAGGCCCTCGCTTTGCAGGAGGAACAAGAAAATGACTCCGATGATGAACTTGCTCAGTCAGTACAAAAGATCACCACAGAAGATGATGAATACAAGAAGGCGGAGATTGCGGAGGAAGAGAGGGCTAAGCTTGCCGACCCCGAGCGCTCGCTTGGGCCACACATTCTGGACACTGAAGAACTGGAAGAGCTTTTCCTGGCCAACTCCCCAGAATCACTACCACAAGATGACGAGTCTGGCGAGACCAAGCGTAAGACCACAATCGGTCTGGTCGGTTACCCCAACGTGGGTAAGTCCAGTACCATCAACGCCCTTCTCGGTGCGAAGAAGGTGTCTGTCTCTGCCACACCCGGTAAGACCAAGCATTTCCAGACTCTCTACCTCTCCCCCGAGATTATGCTTTGCGATTGTCCCGGTCTCGTGTTCCCCAACTTCGCCACCACCAAGGCCGAGTTGGTCGTCAACGGTGTGCTGCCCATCGATCAGCAGCGTGAGTTCACCGGTCCCGCCGGTATTGTCGCCAAGCGTATCCCCAAGCACTTCATTGAGCAAGTGTACGGTGTGAAGCTCAGAATGCGGCCCGTCGAAGAGGGCGGCACTGGAATCCCCACCGCCAGCGAGATTCTGCGTGCCTATGCTCGCGCCCGTGGTTTCTCCACTCAGGGTATCGGTCAGCCCGACGAGTCTCGTGCTGCACGATACGTTCTGAAGGATTATGTCAACGGCAAGCTTCTCTGGGTCAACCCTCCCCCAGTCCCCGAGGACGAAACTCCAATCGACACCGTCGAGTTCAACAGTGACCTATACGATCTCGCCCATCTTCCCGAGAGACGCCGAGCTCAGCTCACACAAGCCAAGATCGGAAAGCACTCCGCAGTTGCAGAGATCCCTGCAGTCCCTGCAGAGTCCGCCGCCGACGTCGATTTGGAGAACCCCTCTGAGGCAGCCAAGATCTCTGTCGAGCCAGAGCTTGGTCGTACCTCCCGCAACCTTGATACAGGCTTTTTCGGCTCAGAAACCGGTCCCTCTGCCGGCCGTCTGACCCTCCCCTTCCAGTCTCGATACACCCAACAGGGCCAGGAGATGCGCAAGGCACCAACAGGCCGTAAGGAGCGCATGATGGTTGCTCTTGAGCGTGGCGTGGATGTCTCTGAGGTGAAGGGCAACAACAGCTCAAAGAAGCACTTCAAGGCAAACAAGCGTCTGGCCAAGGGCAAGCGTAACAACCCTGAGGATGACGACTACTAA	Ps.00g077090	0.15	0.704103	-0.132961
4058	Expression Difference	2211	Ps.00g005820-v1.0.a1	ATGCAAGCACAAGCAAAGCCCCGGTCCATGACATTCACGGGGTATGTACGCCAGAATGCTCCAGAAACCTACTTGAAAAGGCATTCGCTTATTTTTCTTTACAAAAGAATAGCTGTTGGACATGCAAATCAAGGAAAGTCAGATGTGACGAAAGGGCATTCACATGCAAGAACTGTGAGAAGCGAGGCATTCCCTGTGGCGGCTATGATATTAGACTGCAGTGGGTATCAGACCCGTTCGCAGAGCCTAATATAGTCGCTACTTCCAATAAACAAGGGCGAAGGAGAATATTGCTAGGTATGAAATCACCCGTACTACCGTCCACAAGGCCTATCATCTGACGGCTTTTAAATGAAGATACCGTGTGTCGGTACCGGGAAGAGGAGATCGATGACTTCCTGTCCTCTATCGAGCATGATGTAGGGCCTGGTTTGTCGTCGAAAAAGGGCCCCTTCTCGATGTTCCCACTACATATTGAGGACCTCGGCCCCTCCCAAAGCTTGGTCCTGTCACCTGATGGGCTAGCGGAAGACCAGACAGGCTGGAGCTCCGATGGATACTCGGCAGGGCCAATAGGTATCAACCGCGACTATGCTCAAAATACGGAGTTGCAGGACTTGGAGCTAGCCCAGGCCTCACCTCAGTTTGCATCTTGTTATAACCCCTCTTCTGGCAACGCGGTCAATGTCTCTAGTGACTTTCATATTCACAACCAATCTAGGGTGGAGACTGGAGGAAGTGTCGGGGAACACGGTTATTGGGCAGACCTCACCTCGGCTCATGGCCTGTTGAGTGAGACCTCCCCAACGTGCGACTGGGGTGATGCGATATTGCACCCAGATACCACACCGCCATCCAAGTCTCCAACTTTGTCTGAGTTAACACTTATTCCAATTCGGCACATTGCAAGCAATGCTTTTGGAGATGGGGAAGTTGTGAAACTGATGCACCACTACTTGGATCATGTGGCAGTTCTTCTCCAACCCATCCTCCACACCCAAAATCCATATCGCAGCTTATATGCTGTGGCTGCAATCGAAGGCGCACAAGTCAGCATGTCAAATCAAATTGCAACCAGGGCAAAACTGCATTCAGCGATCTATCACGCGATTTTATCATCGGCGGCATTCCACTTGTGGAACCGTGATAAACTCCAGACCAGATGCTACAATATAGGTGCTAAACATAGGCACTATGCAATTCAATCCGTGCAGGCTGCCGTCGACTCCTCGACACCAGGGGCAGATTACAAATTTTGGTTGATGGCAATATTATCTCTTTGTACACTCGGAGTAAGCATGGATGAGCTTAACGCGTCTATACATTCTTAGTGCACTCACTAATCTTCTTTAGATAATATCCGGGGATGGAGACTTCAAAGTACACTTGGATGCTGCAACCAAATTACGGAATTCGCGCAAAAAATGGAGTTTGATCAGTGGCTCGACTCGGCAACTCAATGAGATCAGTGCCTTTTTAACACTCATTGCCCGAACGGTGTCCTTCGAGGCTACTCTGTCGCCTTGGCTCGGTATCGAAGCCGACATCTCTCACACAGAGGATATGGCCATTCAGTCAAGTAGTTGTTATGAATACATGTACGGGATCACACCCGCCATTGCCACAATGATCCAGGAAACGTGTCGACTGGGTGAATTTGTGGCTCAGTTCGAGAGGCAAAGACAACCTATCCCAGACGATCTTCTTCAGGCCTGTGAAACTTTAGGCGATACCCTGCTATCCTGGAGTCTGGAAAATGAGAGAATATCGTCGATCGTGACAAGTGATGACTTGATGATGACTCTGTTCAACCATCAAGCAAAAGCTTGGCATTATGCGGCATTGATGTACTATTACCGACGTATCCAACATTACAAGCCCATGGATGTCAGAAAGGAAGTTCAGGATATCATTGAGCACCTGGATGCTGCCGAGGATGTCAAGTCGAGGTCAAAATCCCATCGAGTGCGCATACTGGCCCCGATCACATGGCCGATGTTTATTGCTTCATGTGACGCTATCGGCCCACATCGGGATTCTTGTAAATCGTGGTGGCGCCGAGTAGATCATTACGGGATCACGAACATATCCAAGCAATTGGATATAGTGCAGCGGATCTGGGAGAAGGTGGACGCCAACCGCGATGAGCTCGGTCCACTCTGTTGGATGGACATTTTTGGCTCTATGGGAATTAATGTGTTACCTCTTTAA	Ps.00g005820	0.06	0.870915	-0.132806
4059	Expression Difference	2231	Ps.00g008660-v1.0.a1	ATGGTCTACTGCGGTCGTCCTTCAACAAGTTGCAAGAATTGTCGCGCCAAGAAGAGAAGAGTAAGTCATTACTGTTTGCGCCCCTTTACAAAAGACAGAAAATCATCACGGAAAAAGAAAAAAGTAAAAAAAAAGGACATTTTGGCTCACATTTAACTCCCCAAAAAAAGTGCGACAAAGCAGTTCCAGAATGCGGCCAATGTTGTCGCACAGGCCAGAAATGCCCCGGGTACAGAGATCCCTCAAGCCTCATCTTTCGCGATGAGAGCACCCAGGTCATCAACCGCGCCCGCTCAAGAGTCTCCAAGACGACTTCGACGGCCACCCCAACCGACCGCCTCTCGGTGGAGCGCACAGCCCCACCACAAACACAGAACCAACAACAAAACACCTCCGCACCGGACTATCACGCCAACCGCCCCTCCGATGTCGTCTACGAGACCATGCTGGACATGAGCGACGTCGATGTCGGAGCGGGGATGTTCGCCGGCGGCAGCTTCATGCCCGAGTTGATGAACTTCCACGACCCTTTCAACCCGGACGAGACTGGGCTCTTCTCCCTCCACCAGGATGCCTCGCCCAGCGCCATGCCGGTATCGGGCGACGGTCCTGGATCCGCTGCTTCTGTTCCTGCCTCCGTGTCTGGGCGTCGTTCCCGTGTTGGCGCTTCTAGCGTAAGCGGCGACGATGTGGCTCTCGATCAGTTCCCTGATGACGGCAGCAACCGCGGCGACCGCCAACGGCTAGGGCACAATAACTTCACCAGCAGTCAGCCCGAGGTCATAGCGCGTCCCTTCTCCTTGCCTCTCGTCATCATCGGTCTCGATTTCTTCATCTCTCACTACGTCGTTCGGCAGTCCGGTCCCTCCTCCGGCTTCTTCGACTACGCTCCGGCCATGCTGGCGCAAGACGACGGCGGCAATGACATGCTCGAGGGTGCCATTCTGGCTGTCGGCTTCAGTGGGCTTGCTCGCACCACTGGCCAGGCCGACCTGATGACCCGGTCCATGATGATGTACACCCGCACCATGGAGCGTGTCAATATCGCCCTCGCCGACCCCCAGGCCGCCCGTCGCGACAGCACCATCGTCTCTGTCCTCGTCCTCGCCCTCTACGAGTTCAGCAAGGCCTCTCTCGACGGCTGGAAGCACCACATTGAGGGTGCCACTTCGCTCCTCAACCTGCGCGGCCGCTCCCAGTTCTCCACCTCGACCGGCATGCAGATCTTCAAGGATGTCTTCTCCCAGCTCCTCACCAACTGCCTGCGCTCCGGCTCCCCCATGCCCTCGAGCCTACGCATGCTGCGCATCGAGGCTGCCAACGCCATCAGCGTCTCGGATCCCTACTGGGTCGCCTGCAGCGGCATGGTCGAGCTTCTGGATCTCTACCAGCATATTTCCCCTGGCGGCTACTCGTTCTTTCCCAACTCTTCCGGCGCCTCCTCCTCCGCTTTCGCCGCCCCTTCCGATTCCTCCAACTCCCCCTCTACTGCATCCGGTTCTTCCCCCGCCTCTACCTCCATGCTCTCCGGTCCTCTCAAGGGTGCCAACATCTCCATTGAGCACCTCGAGCGCTACCTCTCGCAGGCGTTCGAGATTGACTACCGCCTCGAGAGCACCTTCTCCAAGTGCCCTTCCCAGTGGCAGTTCACCGCCAAATCCAACTCGTCCAGCAACAGCTTCGATCCGACTCGCACCAGGCGCGACGTCGACCACATCTACCACGATGTCTGGATCGCCGACGTCTGGAACAGCATGCGCGTCTGCCGCATCCTCGCCAACCACGCCATCAGCCATCTCCTCCTCCGCGGCGCTAACACCGACAGCAACTGGTTCTTCGCCAACAACTACGCCGACCGCCTGCACCAGGCCACTCAGACCATCGTCCGCCTACGCGACGAGATGCTCGCCTCCGTGCCCCAGCTCATGGGCGACGCCACTTCCCCGGCGCAGGAGCTGCAGCTGCAGCAGCAGAAGCAGCAGCAACTCCGCCAGCAGCTGCCAGCGCAGCAGCACGAGCGCTCCAAGAACAACGCCGGCTCGGCCATCGGCGGCTACTTTGCCTGCTGGGTTCTCCTCACTGCGGGCTGCATGCACAACCTCAGCCACGAGACCCGTGCGTGGACTGCCGCCCAGTTGCGCAGAATCAGCTCCCAAGCAGGTCTTGCGCAGGCAGATGAGTTCGCCAACTTTGTTGAATCAAGCAACATTCGTCCACCATTGAGTGGATAG	Ps.00g008660	0.05	0.895659	-0.132774
4061	Expression Difference	1277	Ps.00g116770-v1.0.a1	ATGAAGGGTATGTGGTATATTCAATGCTTCTACTTCTCCCCGCTAACCCCTCTACAGCTCTCATTCTTGTTGGAGGGTTCGGAACCCGTCTGCGTCCTCTGGTAAATATCCCTTTTTATTTATATTTTTATTGATGTCTCATTCACTACTGGACAATGCTGATACTAAATTGTTCTAGACCCTCACTCTTCCCAAGCCGTTGGTGGAGTTCGGAAACCGGCCCATGATCTTGCACCAGGTCGAGAGCTTGGCTGCTGCGGGTGTTACTGATATCGTTCTTGCCGTCAACTACCGCCCGGATGTGATGGTCGCAGCCCTCAAGAAGTACGAGGAGCAATACGGAGTCAACATTGAGTTCTCCGTCGAGTCCGAACCGCTGGGCACGGCTGGCCCGCTCAAGCTGGCGGAGGAGATCCTGGGCAAGGATGACTCGCCTTTCTTCGTCCTCAACTCGGATGTTATTTGCGACTACCCCTTCAAGCAGCTCGCCGACTTCCACAAAAGCCACGGTGAAGAGGGCACCATCGTCGTCACCAAGGTCGACGAGCCCTCCAAGTACGGTGTCGTCGTCCACAAGCCCAACCATGCCTCCCGCATCGACCGCTTCGTCGAGAAACCCGTCGAATTCGTTGGCAACCGCATCAACGCCGGTATCTACATTCTGAACCCCAGTGTTCTCAAGCGCATTGAGCTTCGCCCGACCTCCATCGAACAGGAGACCTTCCCCGCCATCTGTAAGGAGGGCCAGCTCCACTCCTTCGATCTCGAGGGCTTCTGGATGGATGTCGGCCAGCCCAAGGATTTCCTCACCGGTACTTGCCTGTACCTGACTTCCCTGGCCAAGCGCAAGCCCCAGATGCTTGCCCCCCACACAGAGCCCTACGTGTACGGTGGAAATGTCATGGTTGACCCCACCGCCAAGATCGGCAAGAACTGCCGTATTGGTCCCAATGTTGTTATTGGTCCCAACGTCGTCATTGGCGATGGTGTCCGTCTCCAGCGCTGCGTCGTGATGGAGAACTGCAAGGTCAAGGACCACGCTTGGATCAAGTCCACCATTGTTGGCTGGAACAGCTCCGTTGGCCGCTGGGCACGTCTGGAGAACGTCACTGTTCTCGGAGACGACGTGACCATCGCCGACGAGGTGTATGTCAACGGTGGCTCGATTCTGCCCCACAAGAGCATCAAGCAGAACGTTGATGGTAAGTCTTGCTTTCTGTCGATCACCACCAAACCTATACTAATCAGTTTATGCAGTTCCCGCGATCATCATGTAA	Ps.00g116770	0.15	0.704883	-0.132708
4062	Expression Difference	1602	Ps.00g077080-v1.0.a1	ATGTCCGCCTCTTCCCGTATCCCACCCATTGCCCAGCCGTTCGTTAGCGAACAGGCCAAGCGGACCCTTGACTTGGTAACTCATCCCCAATACCTTACCCCAGAACAGGAACCACCAAGAACCTCCGAGTTCACGTTTTCATTTTATATTTAGTGCTAACATGCCCCCAGGTCGAGGAATTCGTTGAAAAAGACTGCATCCCCGCCGATACCGTCTTCGCAGCCCAGCTCGGCGAAGGCGAGAAGCGATGGACCACCACCCCCGCCGTCTTGGAGGGCCTGAAGGAGAAGGCCAAGAAGCTCGGTCTCTGGAACATGTTCCTGCCTAAGAACCACTTCACTCAGGGCGCTGGATTCTCAAACTTGGAATATGGATTGATGGCCGAGTTGCTCGGCAAGAGCAAGGTTGCCTCGGAGGTGGGTTATTCTATTCTTCATCTGGCGCATTGCTTTACTCGCTGGAGACGTCCTACAAATTGATGTGATTGATCGCTGACTATCATACTTATCACCAGGCTACCAACAATGCCGCCCCAGATACCGGCAACATGGAAGTGTTCGCCAAGTACGGCAATGACGCACAAAAGAAGCAGTGGCTTGCGCCCTTGCTGGAGGGCAAGATCCGCTCTGCTTTCCTCATGACCGAGCCAGACGTCGCATCTAGCGATGCCACAAATATTGAGCTTAACATCCGCCGCGAGGGCAACGAATACGTCCTAAATGGCTCGGTATGTACCTCTCCCATCCCTATGGAACCACTTCTTGTCCTAAACAACCTCTAACAACCAATCTACAGAAATGGTGGTCCTCCGGCGCCGGCGATCCCCGCTGCGCAGTCTACCTGGTAATGGGCAAGACCGACCCCACAAACCCCGACACCTACAAGCAGCAATCCGTCATCCTCGTCCCAGCCGGACTCCCAGGCATCACAGTGCACCGCATGTTGACAGTATACGGATACGACGATGCTCCCCACGGCCACGGCCACATCACATTCAAGGACGTGCGCGTCCCTGCAGCAAACATGGTCCTCGGCGAGGGCCGCGGCTTCGAGATCATCCAGGGCCGTCTCGGACCCGGTCGCATCCACCACGCCATGCGTGCGATTGGAGCAGCCGAGCGCGCTCTCGAGTGGTTGATTGCCCGCGTCAACGACGAGCGCAAGATGACCTTCGGCAAGCCTTTAGTTGCGCACGGCGTTATCCTTGAGTGGATTGCCAAGTCGCGGATTGAGGTCGATGCTGCCCGTTTCGTTGTCTTGAATGCTGCTATCAAGATCGATCAGGGTGATGCTAAGAGCGCGCTGAAGGAGATCGCTCAGGCTAAGGTTCTCGTTCCTCAGACTGCGCTTACTATCATTGATCGTGCTGTTCAAGCTTATGGTGCTGCTGGTGTTTGTCAGGATACCCCGCTTGCGTATCTGTGGGCTGGTATTCGTACTCTGCGTATTGCGGATGGTCCTGATGAGGTTCACTTGCAGCAGTTGGGTAAGCGCGAGAACAAGTCTCGCAAGGATGCGGTTACTGCTAAGTTGAACTGGCAGCGTGAGGAGTCTGATCGCCTGCTTGCTGCTTCTGGGTTCAAGCCTAAGAGCCATCTTTGA	Ps.00g077080	0.11	0.775736	-0.132673
4063	Expression Difference	1917	Ps.00g077280-v1.0.a1	ATGTCCGAATCAACGACTCGTCAGCGCTCGCGTTTAGCCTGCACTTTGTGCCAGTCGCGAAAGCGTAAATGTTCAGGTGGGCAACCTTGTAGCACCTGCGCCCAAACTGGAGCGGAATGCCAATACAATGCACGCAAGAAACGCGCCAGATCCCATAGTCTGTACCAAGCGAGTCTTCTCAGCGAACGACCTACAGATGACTGGTCCAATGCAGTTCCAAATCCTATCAGTGCCGCAGCCAATGCTACGGCACAGGCTTCTCCCCGCCGTGCAAGCAGTTCAGAGGGCGTTACCCATTCCCTACAGGCCAACTCTGGCGCCGCGTTTGTTCGCAAACTTGGGCTCAAAATTGACCCGGCACATGCACCACGGTTGCAACTGTTTGCCTGGAACGTCGGTGAGAGACGGTCATCGCCAACACTATCGTCGGCGCTTCCATCAATGTCTGCCACGGCGCCAACACCGACGACTATTACCAAAATCATATCCCAGGAAGAGATGCGGCGGCTAGCAGCGATTTACTTCGAGAAGGTCGATTTATGCTATACATTTCTGGACCGTAAGATGATATTTACTCAAATTGCAAAGCGCTGGGAATCTTCGTCGTCTCCCATTGATTCTGCGGAACAGCCATATGATGCTGTACTATGCGGTGTAGCTGCCTTTGGGTATCTATTTTCGCGGCGCGAGATCATACCAATGGAAGTTCGACTCATTGATACCGCGCGCATTCTACTGGATAAAAGTATGCTCGCAGCGGAAACACCCTCGATCGACATAGTGACAGGGTGGGTGTTGCGTGCTGCGTATCTACGCATGACAGCATCACCGCATGCTGCATGGATGGCCAGTTGTACACTAATGCATCTCATCGAAGCTGCAGGATTGCACCTTGAAAGCTCAGATCCTGAAGCAGCAAACCTTCTCCAAGCATCTCCGCCCGAGACAGGTGGTAGCCAAGATGGCGACATAGGACACCAGAGCACCAGCGACCCCGAAACCCGGCGAAGACTCTTTGGCATGGCTCGCCACCTCAACACATGGATTTCCTTTGACCTCGGCCGCTCCCGCGTTGTTCTCCACGGCGCCACAGCTCTCTCTCCTACAAGCACACCCCCATCCCGTAAGCCAGCACAGCAAGCACCACCCCGAGTCCCACGCGCAGAGCTCTTCCACCTTCTCCCACTCTCCGAAAACCTCGACCCAACAGGGCCATCACCACAAGATCTCCCAGAACTTGAAACCGCCCTCACATCCGTCTTGGATCTTCTCTACTCCGAACCCTCACTAATCTTAGTCCAATGCAATCTAATGCTATGCATCTATCGCCGACTCCGCGCTCTAAACCCACACGGCCCATTATCCTCTAATCTCCTTGACCGCGTCCTTGCACTGGCAGGTCGCGGGCTCCGCGCCGCACGAGGAATGGTTGCCTCCACCTGCCCCTGGCACCAAGTTGCCAACGTCCCCTTTCAGGTCGTCTGCTCACTTCTAGCGATTGACAATCGGGCTGCGTTGGCGCTGCTCGCTGATGCAATGCGGACTCTGCGTGAAGTTCTCGCTGCCTATGATACACCTTCTATGCGTGAGGCGTATTCTACAGCATATTTACTAATTGCGTTGCATCAGCGGCGAAAGGAGGATGACACCCGTGCTCTCGCTGAGGTGTTGCGGGTCAATGCTGCCGCCGCGGCCCCAGCGGACGATCGGAAGGATAAGCCGGTTGCACGGACGACGTTCACCGACCAGAGCCAAAAACAGGGTCAGGAGCAGCCTGCGCCAGATGTGCTGGCATCAGATGCGGAGTTCTCATGGCTAGGGGATTTGATGATTGATATGCCAAGTCTACAGAACTTTGATCTAGACCAATTTTTAATGACTGATGTCCCGTGGCCTTTACCTGAGATGGGAATTTGA	Ps.00g077280	0.13	0.747162	-0.13259
4064	Expression Difference	1739	Ps.00g033770-v1.0.a1	ATGTCGGAAAATCTTCACACCCACGCGAGGAGTGGAACTCTTACTCTAGAGAACCTTGGCCAACTCCTCATACAATTCGAAGTTGATGATGAGGATATCTATGGTGACACGGCCCTTGATGTTGCAATCCGTCACGGCCACGTAGGTTCAGTGAAGCTTCTTCTGCAAGCTGGTGCCGACGCCAATAGAGTGCCTCCGGGTGGCAAGAGCCCTATCTATGCGGCCACTCAAGCCCCAAACAGCGGTCGTATTGTCGAACTACTGCTCAAGCACGGTTCCAAGCCGGATGAGCCAGTCTCAGACCCGAAAGGTGACACTCCTTTGATGTCGGCGATCCGACAAGGCGCCAGCCACGAGGCCATTCGCGCCCTCGTCCAGGCAGGAGCATCTATGGACAAGGCCAATCAAATTGGCGAGACCCCTAAGAAGCTTGCTGAAAAGTCCACTAATACTGCCATCCATAAGGCCATTCGGCCCAAAGACGAGGCGCCGGAATGGAAGCCCGAGTTAGAGAACTTTCTCGTGAGCTCTGGATTATTCGCTCTAGCCTACTTCAAAAACTTCAAGGATGTTGGCCTTAATGCCATCAACCGTGTTTCTGCATTGTCGGAACCAACACCAGGTGTATGTCTCTTCTCATATCTATCATTTTCATTCCAGATTGGCTGATGCAACGTAGCAAATCCCAAATCCTCACACGGCAGAGGAGTTCAAGTCAAACCTTGACAACTTTATCCAAGCAAAGGGTCTTGAGGACTTCTACCCTACTGGTAGTGAGTATGTGGCTCAGGTAGCAGAGAACTCAGCGAGGATTCTGAGCAGTTCGGCTTTCGCGGGTGCAACGCCTAAAAACGTGACCATCATATCACGCCAAGCATTGTATAAGCCTGTCTTTTACTGCGGTAAGTCGATTTAATTGATTTGCGGATGTATAGAATGCTAAAGCGTGTTTACCTCAGATGACAGTGGCTCTATGAAGGATGACAACCGCATGGATCGGCAAGCAACTATGGTTCAAAGAATAGCAAGCCTTATTACACAAGCTGCGCCTCCAGCGGGCGCGCTCGTCGATCTGCGCTTCATTAACAAGAGCGACAAGTTCAATGACATCAGTCCCAGTGATCTTTCCTCGAAGATGACGTTCACCCCCAATGGATCGACCAGGCTCGGCACAAACCTAAAAGACAAAGTGTTGGAAGATTTCCTTTACGGACCAGTGAGAAATGGTAACGGATTGAAACGTCCACTACTCATTCTAACGGTCACCGACGGATGTCCAAACGAGGAGCCTACTTCGGTATACGAAGATGAAATTAGAGCATCACTCGACTTCGTGACGGCCAATGGCTACGGAGAAGAAGGTAAGACCTTGTCATGGCTCTGAACTGACAGAATTACTAACTCAAAGCAGCCGTCCGATACGACCTTAGCCAGGTGGGTAATGCGCCCGAGGCTAGCGACTTTTTGAGAAGCTGGGCGATGAACAGTCTTGTCCCTCAGAACGTCAATGTGACTGCTGGTGAGTGATGAGTGATGAACGATAATGCGAAAAGGATCAATTAGCCTGACTTTCTAATCAGAGCATCTGGACGTTGGGTTCGAGAATTTCCGAGATAACGATGCTGACCTTAACGATTGGGTATGAGTACATCCGTGGAAGAAAAACCCTTGAATTAGCACTGACGAGTTTGTTTTAGATTCTGGATCGACTGAATGCGACCAACCCTATTAGTTATTAG	Ps.00g033770	0.08	0.841374	-0.132573
4065	Expression Difference	2205	Ps.00g117040-v1.0.a1	ATGGTATTCACCCGATCCGGCCGATCAGTCTTTCCGCTGCTCCCACCTTATGGAGCTCACGATTCAAGCACGGGGCGGATAATTCCTCTACATCCAGATGGCCTCACTCCCTATCTCGGTCTGCGAGCTCGACTTTCACAAGTATGGATCAATCGATGGACCATACTTTTGCTGCTTGTTCTCTTCCGGGTGTTGATTGCAGTTGGCGACTTGCAGTCCAACATGGCATCCGCCAAGCGTGAGGCTCTCTCTGCATGCACGTCGGTGGAATCCATGGGTAGTGCGATGGCCTCAATGCCCTACTACCTATCCAAGGGTACCAACGAGCTTGTGGCTTCCTCAGTTGATGAGGCTGTTTCTGCCCTGAAATCCGTGTTGTTGATGACTATCACGGGCGTCGGGGAGATCCTTTGGTTTGTCATTAACATGATGTACTCCACCTACGCCTGTCTCATTACAATGGCCGTCCGCGGCACAGTAGGAGCCGGGATTGAATTGATCAAGGAAGCTACTGAGTGGATCAACAAAACTCTCAAGACAATCAGTGGCGACATTGAGAGTACCGTCGACAAATACAAAGACGAACTGAACTCATTCCTCGAGACAATCAACAAAGTGGCTAGCGTGTTCTCGGACGATCCTAGTCCAATCAACCTCAACGGCACAATTACTACGCTGGAGAATTTGTCTCTTCCGTCGTCAGTTAACCGCACGGTTGAAAAATTGGACAGCCTCGTCCTCCCCAACTTCAAAGAGATCCAAAATTACACAAAGACCCTCTTTGAGACACCTTTTAAAGAAGTCAGAGATTTGGTCAATGGCACTTTGGGCACTTACAGCTTTGATCGGTCCGCTCTCCCGGTCCCTGCCAAGACACAGTTGACCTTCTGCAATGACAACAAAGGAATCAACGATTTCTTTAACGGTGTCACCGAGCTGACACTAAAGGCACGCAAGATATTCATTGCTGTCCTGATCATTGCTGCCATATTGGTGTGCATTCCAATCGTGTGGCAAGAAATCCGCCGATGGCGCTCAATGAAAGAGCGCTCCCAGCTAGTTCGCAAGGAAGCCCATGATCCTATGGACGTTGTCTACATTGTCTCACGGCCATACACCGCCGCTGCAGGTATCAAGGCAGCAAGTCACTTCAGCAACAGTCGCCGACAGATTCTCGTTCGATGGGCCATTGCCTACGCAACATCCCTCCCTGCTCTTTTCGTGTTGGCTCTTGCACTAGCGGCACTATTCTCCTGTCTGTGTCAATACCTCCTCCTGCACTCGGTAAAACAAACTGTTCCCGCACTGAGCGCCGAGGTGGGCGAATTCGCAGACAAGGTCGTTGATGCACTGGAAAGTGCCTCGACGGACTGGGCTACCGACACCAACAAGGCCATCATTAATCTCGACACCGACCTAAACCACAACGTCTTCGGCTGGGTCAACACCAGCACGCACGCCATAAACGGGACTCTAAACTTCTTCATCTACAACACATCCAGCGTTCTAAACGAGACCTTCAAAGGTACCATTCTACAAGAACCTGTCTACGAGCTATACGAGTGCCTCATCGGCCTCAAAGCAGAGGCACTCCAAAAGGGTCTGAACTGGGTAGCTGAGCACGCACATATCTCCCTCCCCACTCTTCCAAACGACACATTCTCCGCCGGTGCCGCCTCCAGCATCAATGACACCTCCGATCCCTCCGACAGTTTCCTTGCCGATGCAGGCGACCAGACGGCCAACAAAATTTCCGAGGTTGTCGTCAGTGTGATCAACAAACTAGAAGCAGCGGTGCGCATCGAAGCCATCATTGCCACTGTCATTCTCCTGCTCTGGGTGTTCATTGCCTTGATTGGTATCACTCGTGCCATGATGCTTTTCTGGAGTCGCGACAAAAACCGCGGCGAGGGGGGCCAGGGTCATATCCTGGATCCTGTGCCCAATAGTGGACCACCACCCCAAGATCCGAATGGCTTTACTGAAGTTCCACTCACTGGTATTCCGAGGAATATGTCTGGAGATGGACACATTGTCCCTCAGTATACAGCGGCGGCACCATCTGTACCTGTACGGAGTGAGCCGTCATATGGTGATGAGAAGCTTGGTTTTGCAGGGCAAAGGAATTATGAGCATGCATTGCAGGTGGACTCGGGTCCTGATCTGAGGGGAAGTAGCTACGTTGAATATGATGTAAAACGATGA	Ps.00g117040	0.05	0.890122	-0.132488
4066	Expression Difference	937	Ps.00g055560-v1.0.a1	ATGTCGACACTCACCGAAATCACATCTGAGGCCGACTTCTCGTCGCATCTCTCTTCTCTATCACCTTCTGCATTGGTAGTCCTATACTTCCACACTCCATGGGCTGCCCCGTGCGCGCAGATGGGGGCAGTGCTTTCAGCCCTCGCTTCGCAGTACCCCGCCACCACCCCGCCCACCATCTCGTTTGTCAGCATCAACGCCGAGGAGCTACCTGATATCTCGGAGGAGTATGATGTTTCTGCCGTGCCCTTCGTCGTGTGCCTCCGTAGCGGCCAAATTTTGGAATCGATCAGTGGAAGCGATGCCGTCAAGGTCCGCGACGCTGTCGAGCGCCACGCTGGCCGCGGAAATGTTGCGGGTGGCGCCGGTCCGATGGAAGGTGTGAAAGCCAACATCCCCCCGCCGTTGTCTGCTGTCCCTCGTGAGGATGGTCCCTTCACTGCTACTCAGGCTCCCGTTGCCGCTTCTGAGCCCCCTTCCGCTGATGCGGCTAACGCAACCGCCGTCGCATCTGCCCCCGCCCTGACACCCGAACAATCCCGAGAGGCACTATTTGCCCGCCTCGAACAACTGGTCAAGGCAGCATCTGTCATGCTGTTCATGAAAGGCACCCCGAGCAGCCCACAGTGCGGATTCAGTCGGCAGCTGGTTGGCATTCTACGCGAGCGTAGTGTAAAGTATGGCTTCTTCAATATCTTGGCCGATGAGGATGTGCGCCAGGGTCTGAAGGAGTATGCTGAATGGCCAACTTTCCCCCAATTGTGGGTGAATGGAGAATTGGTCGGTGGCTTGGATATTGTACGTTTTTCTTTTATCCCACGCCGATCATTTAATTCGATTACTAACTCAATGAATGATATAGGTCCGCGAGGAAATCAACAGCGACCCCGATTTCCTCACTGACCACTCGGTCAGCAAGCCCACTACGGCTGCTTGA	Ps.00g055560	0.16	0.696807	-0.132398
4067	Expression Difference	2971	Ps.00g049350-v1.0.a1	ATGAGTCAGGAATATCACCCCGGTGAAGGCTCGTCTTCCAGAGCTGGCTCGTCCAGATTCTCAGGCGAGGAAGAATTTCCCGAAAAGAATCCTTTTTTCCGTCCCCCGCCGACTTATATGACTGTGGGCAACGGCTCGACTTCAGATAGCGCCACGGCCTTGATGACTTCGCTAAACCAAGATTCTGGCTATGGAGGCAGTATTGCCGATACGGAAGAGGATGCGAACTCTGCTTGGCGTGCAGGATTGATGGAGGATAGGCCGACTCCGGTGCATACTCCAACGCGCCCTGGAGAATGGAATCCCGCAGGTAGGTGGCTGGCGGCCATGCGATGGTGTGACAAAAAGCGGAGAAAATCGAGCTAATTCACCCTGGGATATAGCTGAGCATGAGAAGCAAGTGGTTGCCAGTCATGTCTCTCAACTTCTCTAGTATGTCTCGCATCTCCGCAAACAACACATTCACAGAAGTCCAAGGCTTACAGTATTTTCAGCAACTCAAATCGAACCAAACTTGCTCGTGCGATCTCCCGGACCATCGATACACTGAAGGAGCTTCAGGACATGAACCGCCAATGGCCCGCCCACTATCCCTCCGTGCAGAGCACGCCTGCTTCTCCCACGGACCGGCCAACACTGCAGCGAACTCAGTCCGAATTGGCAGACAATGACGGCAGACCTAACACCCCACCCCGAGCAGAGCTGAGGCGCGCAGCCACCTCGATGGGTAGCGACGAATTGGGAGAATCCAGTGCCTCGGCCCAACGCCGCATCCCGACAGAGCCTAGATTGATGACCCCGCAGATTGCGCAAGAGTTCTCTATCCTTAAATTGGATCTAAAGCTCGGCGCGCTTTCGCAGGCAGAGCTAGTGCATTCGTTGGAAAAGGCATCGGTTGCTGCCCTGTTGGATGGAAAGATCAGCCAAAGCATGAAACATCTCCTCTCGCTGCGAGACAGAATTGAAGATACCTCAAGTAAGGTCCTGATTACAGGAGACTTGAATGCAGGCAAATCGACATTTTGCAATGCTCTCCTGCGCCGAAAGGTGTTGCCAGAGGACCAGCAGCCTTGCACCAGCATCTTCTGTGAGGTTCTCGATGCTCGCGAAAACTGCAGCGTTGAAGAAGTTCACGCCGTTCACAAAGATACGCCATACAACCGCAATGACGAAAGCACCTTTGATGTCTATGCTCTCAGCGAACTCGAAAACATTGTTATCGAAAACACGAAGTACATGCAGTGCAAGGTCTACGTGAAGGATGTACGGTCTATTGACGAATCACTGCTGAACAACGGCGTAGTTGACATCGCTTTGATCGATGCACCCGGCTTAAACTCGGACTCGTTGAAAACCACGGCTGTCTTTGCTCGGCAGGAGGAGATCGACGTCGTTGTGTTTGTGGTTTCCGCCGCAAATCACTTCACACTGTCTGCAAAGGAGTTCATCCTGAATGCTGCACACGAGAAGGCATATATATTCATGGTAGTCAACGGATTCGATCAAATTCGCGACAAGCAGCGCTGCGAACGCATGATCTTGGATCAGATCGGCAAACTCAGCCCTCGCACATACAAGGAGGCCGCTGAATTAGTTCATTTCGTTTCAAGCAATGCTATACCTGTGGCACCTGCTATCTCGCAGTCTGGCTCCGGCGGTGGTGACGGCGGTGGCTCTGACCCTCACGATGACGACGACGATAAGGACTCCAAGGATAAGGGCAAGGGCAAAGAACGGGAGAAACTCCAAGACTTCGAGAACCTTGAAGGAGCTTTGCGACGTTTCGTCCTTGAAAAGCGCTCCAGATCCAAGCTTGCGCCTGCCAGAACTTATCTTCTGAATCTCCTATCTGACCTTAACTCCCTTGCCACAGTCAACCGTGATGTTGCGCAATCGGAGCTCAAGCGGGTGACTGATGAATTGGCAGAGATTGTACCGGCATTCGAGAACGGCAAGAAACAGAAGGGAGAGCTTGCAGAGGGTGTTAACAAGGCTATCGACGATTCATGCGATGATGTCTACAACCACACTCGTTCGACCTTGACTAACACAATCACGCGTGTTTCTGATGCAGACCTCGGTGTTGAATATCCTGGTCTCTTTTCAGCGTTCCAGTACGCCGAGGAACTGAAGCTGGCAATGCTGGATCAGATTGCTTCGTCTGTCACCGACTGCGAGGACTACGCCCGGGAGAAGACAGTTCAAGGAGTCGGTTTCATCCAAAATATCGGTCTTCTGCACATTGGTGAAGACAAATTCACTCCACTCAACTTCCGTGCGGATGCGATGTTCCGTCGTGGCCGTCGCCACACCTTTGGCCGACAAGTCGACACTGAAGTTGAGCTGTGGGACTTCTTCGATATTGCTGGTCTCTGGGAGCGCCAAGAAAAGATGGCGGGAACAGGCGTTGCAATGACTGCCGTCACTGTACTTGGTGGTAGGGCATTGGGCGGATTCAGTTGGGTGGATAGTGCCTTAAGTGCTGTCAAGGTCATTGGCCCGAACAACATGCGCCGGCTGTTCTTCCCTAGCATCCTCGCTGCTGGTGAGTTTTTTTTTCCCCATTCGTTCTCACAAAGAATAACAATATACTAACTTTATACAAGCTGTCCTGACCACAGCTTATGTGCTCAGCTCCATCCCGACCACTCTTCCCCCACGCCTGTCGCGGAAGATCGCCGCAACTCTTTCTGAGATGGATTATGTGCACTCGAATGCCAATCGAATCTCGACTGAAGTTCGCCGCATGCTGCGCATGCCTGCCAACAATCTCCAGACCTGTCTATCTCAGGATATTGAGGATCTCGGCAGACGCAAGCAAGAGGTCACCAAAATCAAGCAGGAGAGTGATGTTGCCACCAAGTATTTCTCCAACCTGTTCCGGGACAGCAGCGAGAACCGCCGTTCTATCGAGAATCTGGATCTTGATGCTCCCTTGCCTGGCGGAATGGCTGCGGCAATGCAAGCATAA	Ps.00g049350	0.08	0.823046	-0.132382
4068	Expression Difference	5868	Ps.00g113430-v1.0.a1	ATGGCCTCGGAAGAGGAAAATGAGATTTTCGAAGTCATATTCTCGTACAGTGAGCCCAATGACTCTAAAACGCAAGGTACAACCTCTGAGCCCTCGGAAGATGCTATCTCGGAAACAAGTGAAGACCGCGCATTTGTGGTTTCGGATGCAGATCAATCGCCCTATTCGAACAGATCCTCTGGGTCTTCCGACTACAGCCAGCACTGCCCCCACGTGCATGACAATGACTCTTTTGATATTGTAAGTTGCATGGGGAGATCGTTTCTAATGAATAAGCTGACATCCCCAGATTGGCCAGAAAATACCGATAAGCACAATTGCTAAACGCGTTATCGGCCAGGATGATAGTTCTGTTGTACAGTATTTGGTCCTATGGCGGTCCTGGGAGCAGGGAAAACCGCATGTGAGTGGTATGCCCGAGGAGCATTGATTTGTACTTAGAACTGAGGCTGTGTATGGCTCCAATTTGCCAGCTAGTAAGCTGTCCCTATAGCGACGCGTGCTAAGCAATGTCATCGCACTTTACCGAAAGGCTTTTTGATCCTATTTTTTCTCCCAATAATATATGGCCCTGTGGATATTCGCGGGAGATATGGGTATCCCAATCGATAGGTTTTCGGTATCATGTCTCCAAAGTCCAATCTGAGTAGCCTTTCTCTTGTTTATTTCATGCATCTGATTTTACCCCGTAGCGAAGGGTAGGCTAGTTCCCAGCATCTACTCTGTCTGCTCAAAACAACCACTTTGATCCGCAAGAATGCTATAAATCCTAGGAGATCCAGCCACAATTTGAGTATGGAAGCATCTCACCAAAGCAGTCCAGCTTTGTACCTTACCGTTCCAGCCATAGCCAGAGATTCACTCTGCTAATGATCAGAATAAAGATTCAAATAAGTTGACTGGGTTTTCAACGGGCAATCTCATGGCAAATTGATCTTCTTCACCTAAGCTTCTCCAAGGCCGAATAGTCCCTCTGTGTGTAAATCAGGTGATCAATCTAGATCTTCAGCCCCGTTCACCTTGACCTTTTGTCTCTGGCCATGTGAAAGAACTATGTCTAACAGCTCATACTCAACGTTGAGTGAGAAATGTTGACCGATAATGAGAACGTGATGCTAGGCAGTTTATCAACATTTACGGTTGGTTACTGTCACCGGGATATCCCCTGTGACAATGTAAGCCCTGTTAGGTTCCATTGGACCCATTCAAGTTGATAGAAAAATCCTTGATCTCGCCTGGTCCTCAGTAGATTGCGTTGTCTTTTATCCTCAATCTCTTTAAGGCCTCCCGATACAGCTTCATACACTGATATCATCGCCAGACTCGACCAGTTTAGCGCTGATTCTGCACCTTCACGTTGAAGAACACCAGTATCTGTGGATTGTTACCAGAACCTCTTCCTGAGGAGAAGGTCTGTTTGATATAGCACTTGATGTTACAAGTACTTGAACGTCCGTTTTTCTCGCATTGGCGGCGTTGGAATGGGTACGTATTTTGACTTCCAATGACCATTTGTAAAGATGCTAAATGTAGCAGAAGTCACGTTCCTCAAGTTGATCGCTCCTCGAAAATCCCGGTCACCAAAGCCCCTTTCATATATTCAAAGACCGAGGAGCTCGTTTGGAAGTGGGAACAGTCAAAGCTCTGTGGCCAGAGTATCAACATCACACTCTCTTCCACCACGATTCCACAAGGTCACCCACCAAACAAAGCTGATAGGCGAGGCAAATTCGTGTCTATCGAGAATGGCGTGGTTCATGTCTTCCCTCAAGCACAGCTCACCAACCTGGAACCGCATGACTATCGGATCGGAATTCTAGAGGCAGCACATTCAGCAAACCTGAAGATTATCCTTCGCGATGCGAAAAATGAGAACCAAACGAAAAGTCTCAGGGGAAGCCTCATTCGCCTCCAGCGTTCCCTGTTGGAGAGAGTCCCTCCTATTTTTGAAAGCTGGTCAACTGAATTCTGGGTATCGGACTCGGTTGTAATTGATTCAAAGTCGATCGAGGAGGCTGGGTTGATACTCAAGGCTTTACGTCCAGAGAGCCTCGATGAGACAGCATATGTCTGTGTTGGCCTTCCAGTCACAATCTTCGGGCCATTATTCAACACGCTGATATCGAAATGGAACGCGAGTGCCGCTTCTTTCGAGTACTCCAACGGATTTATCTGGATATATTCTACAGTGGACCCGACAAACTTCAAAATACACGCGGATGAATCTGATAGCTCCACCGTTCATTCAGTCTCCTCCATGCTGAAACGAATGAGCGGAAAATCTTGGCTTGTTAGGGCAAAGCTCATGTTCACACTCGAAAGGTCGGGTAGGGAGAGAGCAGCTATTCTAGCTGAACTCCTAGAAGTTTCTCACATACAGGTCACCTCTTCTCATAAGCCCATCACTCACTCCTAGGGTCGGCATGGGTGTTGGAAGGGTTTGGCAGCTCGCAGCAACGCTGTTGACATCTATGGTTTGGTTTGATTGTTTCTTTTTCTTGTTTAGTTTCTCTTGTTTCGTTTTTCTTCTTGAATTTATTGAATTTGCTAGTATGGAAAATCAAAGGAGAACTTACATTATTTGATAAAGACTTATTCTTGCTGGTCGCCCCCGTCGGACCAGAAGAAGGCATGGAATGAATGGTCTTCAGCCAACTCCCCTCTCCATCTGCATCTGGTCGCGCCTTGTGGCACTCCAAAGTAGAGAAAGGAGTTGGAGAGAGTCAAATATTGTACATGAACATAACACCTCTTGAGGCTTGCAGACCAGAGATCCTGATACAAAGATCTAGCCTTGGCGACAAGAAGCAAGATTTAATTATAGAAAATCGCTGTACCACTACCACAGTACATAGCTAGAAAGGGTCATAGAACACAAAAGGTACGATGATGAGGCTAGCGCTGTTTATTCGAGACTAAGTTGAATTCCTATTGGGAATGCAGCCCAAAGGCCGGTTTGCTGCAACGCGACCGCCTTGCGTAGAAACGACCTTTTTGCATCTTCATGGCATAAGGCATGATTGCATCGATAGTCAAGATAACTTGGTCTATCAAAAATTCCGGCTAGAATTAAAGGTGAAGGATCACACGACAGGTTCCACGTCGCCTTCTACGACAGTGTCGGGGTCGTGTTGCGCCTCGTCTGCTTTTTGCACTCAGGTGGTATATTTGAGCTTCTCGGCCGCAAAGAGACCAAGGGAAAAGAAAATACAGAATCAATAGCCTGCTCGATCTTGTATGCGTACTGTTTTGCGTTTTCCTCGCCGTTGCTGGCTGCAGGCGCCTCCCTGATATTCCTAACAAAGACAGTCGCCGCCTAATCAGACGAGCGACCCTGCGTCTCAGCATGTTGACCGACTTCAACTGTTGGAACAAGAACCACAAGAGAAATAATAACCGCATTATGTCGTAGACACATGGGAGCCGCAGAATTGTTGTTCAACGTTGAGCATGACTTTTGTGAGACGCACCCTTTGCAATCGACATATGGTGAATCACTACTATTACGCTGTCCACGACGATGCATATCTTTTTCAATCAGCAACCTGTCGCTTCATCCTAGATAGCCATAACATGAGCCTTGTGACTGTTTCTCACCAGTGTCGATTATTGCCGCATCGCCCTCCCAAGCTGCTTTCGACGGTCCAAATAAAGCTCTATATCAGCGTTGCTCATACAACCATTTATCGAACAATATATAAACCTGCTGATATCCAGTATTGCTTCTGGTAAAAAGTATGCCCCGCCTCATCTCAAAGTTTGCCGGATGGCTTGCGAGAGCTTCCGTGCAAGATATATTCAGTCTCTGTGGGCTCCTCGCTCTCGTGTGCTGGCTATCTTATAGCCTCGGACGCCGATACAGCCACTGGCCTTTGAGATTGCAGCACGCAATATCCTGGAGACGCTTCTTCCAAGCGCCAACACCAGGCCCGCTCCAGTGGCTGGATATACCATCATACTTGCAAGGGGGGATAGTTGCGGCCCTGGTGATTGCCAACATCATTGCAGTCAGCGTTCATGTTCGATCATGGGCGGAAGTGCAGAAGCGAGCTGGATGCTTGGCGGTCACACACCTTGTTCCCCTTTACTCCGGATTTAGCTTCAGTCTCCCGGCCCTTGTTTACCGCGTTGAACGGGGCACGGTGCAATGGGCTCATCGGTGGCTAGGCCGCATTTGCGCGTTGCATTGCCTGCTTCATGGGTCCGTCTTAGGCACAGTCGCTCGAAATACAAGACTCGCAGCTCCCCTCGTCATTCCGCTCGTGGTGCGTGAAACGGGCCAGAGAATGGCAGCATCTCCAATTTTTCTGCGACATGCTAGCTAGAAAAGTGGCTAATGTTGAACAGGCTGGCTGTAGTCTCCTGTCGATCCTGCCTTGGACACTCGCTGCGATTCTTCGACGTTGGCCGCAACTGGGCCTGAAGGTCCACCATGTGCTTGCTTCCATCGCCACCGGCACCCTTGCCTACCATTTGATCGACCGCGCATCGGCCTACCGCTGGGTTCTACTGGGCGGAATTTGCACCGGATTGGGCTGGAGTGTTGGGACATGTCTGTATACCATGTGGTTCCACAGGTCGTGGCGCATCACCTCGCGACGGGCGCTCGCGCGGTCTTTCAACCGGCTCTTATGGCTTGATATTGCGGTTCCCATGGAGTGGGTGGCTCAACCGGGGCAGTATGTACAGCTCTGGATGCCACGCTTAGGGGTGAGGTCCTCCTTGCAGCTTCCAGCATTCTACGTGGCGTCCGTGGGCACAATGGACAATCCGCCAGGAGCACAGACCACTCGCATGTTACGCATAGTGACCCGACCCCGACCGGGCGTGACTGGAAGGATCGCACAAGCCGCGGATCATGCGACATACTCGACGATTCATTTTCCGGTCTGCGTGCTGGGTCCGTATGGGCATCCACCTAGCCTTGGCCAGTACGGGACCGTTGTCTTTGTACTTGAAGATATTGGACTCTTCCGCGCGCTACCGTTCATACGACATCTCGTTCAAGAAAGTCGAAGCCGGAAGAATGCGGTGCGACGGCTAGAAGTCCTGTGGCAAGTGAGGCTGAAGAATTTCAGTGAGTCCCCCCTTCCTCCCTTTCTTCTCGGATGCTTTGCGGCGTCGCGTGCTTACCGGAATAGACCATTCCCGCTGGGTGGGGGATGAAATCTCGCAAATCCTCGAACTCGACCGTATGTTTGACCGAAACGATTGTCCCGAGCATAGACACCGTAATGACCGGGGATTCGATGTGAGTGAATTTTCCATCTCACTATTGCAAGTCGGCCTTAACTCGGTGGCAGATCCTGCAGTTCACCACACATATCCTAGATACCCAGCCCGTGGACCGAATTCGTTACCGTAACCGTACGCGCTTGAAATATCATTTCCACGCTATCAATATCGACAAGGAGCTGGCACGACTTGGGGATGGTAGAGGCGGGACGACCGCGGTTTCGGGTATGAGTGCTCCCTCGTTCACCCACTTGGGCTTTGCCAAGCTAACTGGCATTAGTGTGCGCAAGCAAGTCGACACGCGCAGCAGTACGTCGCATCGTTCATTCCAGAACGAGTGGTGATTGCAGATTGATTGACCTGGATCAAGAACCCTCTTGTGAGTGGTGGGCAGACGTTGACCCTTTCGTCCATGACGCGTCCGAAACGGTTGCAGCACCAAGAGAACCCTCCAATACTGGAAGGGTGTTTGAGCCCGGTGCACCTGCTGTTCCCGAGCAAGCCACTCGGCTGTCCGGAGAAACCTTGGTGGATAAGACGCGATCTTGGCAGAGTGATGATTCGGCGGTTAGAGGACAGAGCGCCAATCACAAAAAATGGGTCCGGCAGAAAATCACCGAAGGCGGCGTCTAG	Ps.00g113430	0.13	0.744254	-0.132351
4070	Expression Difference	1172	Ps.00g106110-v1.0.a1	ATGTACAATTCGGTCCCGCTCAGCAGACGGGCGGCTGTGCTGATACTGCTCTTCGCCGATGCCAAGGGTGACCTTAAGGTCGTTGTTACGATCCGGGCTAAGACACTAAGTTCGTGTAAGTCTTCCAAGGGGAAAAGATACATGGATCAGCCCTGTTTTCAGGTGGCTGCATGACATGGGTTGGTTGTTCGGGAGTAGGCTAATCTTGTTCGGGTGTAGATGCAGGCGATGCTGCTTTGCCTGGTGGTAAGTTGACATTTTCCCCCAAAATAAAAAGAGAAAAAAAGAAAAAGAAAAAGGCCGAAAGCTGAGTCAAGTTGGTCGCCTTAATATGAATTGGGAAAAAGAAGAAGAAAACATAAAAAGAAAATATAAACTGATGCTTCCTTCTACTCCTTAGGCCGAGCAGATAACAACGAAACAGCCTTCCAAACGGCGCGCCGCGAGGCAAGTGAGGAGATCGGCCTCCCCGACATTAACCAAAAGCTTCCACCCCCATTCAGCGTGGAGCATCTCTGCGAGTTCCCGGCTAATCTGGCCAAAACGGAGGTGGTTGTACGTCCCTGCGTCGCTCTCCTCCACAGCTATGATCCACACTCGGGGCTGAATGCCGATCCTGAGGTGTCACTTATTCCTATTCTGGATGCGAGAGAAGTTGAGGCTGTTTTTACTGCGCCATTCCAGGACTTTTTAAGCGAGGGTGTCCAGAATGGACATGAATGGTATCGTGGGGCTTGGGGGATGTGGCATAATTCACAATGGAGAAGTAAGTCTATTTCTGTTCGTTTTTTTTTTTTCTTTCGAGATTGCTTTTTTTCCATATGGAATACCATGCCGAGGGTGGATGACATAGAATGTTTAATTTAGTTTCTTTGTTTTCCTAAATGGGAAAATAAGGGGGCCAAAAGGAGAGAGAGAAAAACCCATGTGGATACTAACGAACGCCACTAGTGCACCAGTTCTTTGTTCGTGAAATTAGTGAACATGGGGAAGAACAGGCCGATCATGCCTATCGTATCTTTGGCATGACCGCTAGAATTATTGTCGATGCAGCCCGTGTCGCATACGCGCAGGAACCGGAATTTGAACATAACAGTCATTTTGGAGATGAGGAGATGATCGCTCGACTTCGTCAGTTGGGTCGATTAGAAGAGAAGGCAGCCAAACTTTAG	Ps.00g106110	0.09	0.812685	-0.132285
4071	Expression Difference	1022	Ps.00g095220-v1.0.a1	ATGTCTGCTCGTGCCCTGCGTGGAGTCGAGACCTATTTTACTGTGGCCATGAAGGACTCCTATGAGTTCAAGATAGCCCACGAAGATTTTGAGCCCGAGACCGTCTTCCACGAGGTTGCTACCCTCGCAAACGAGCTGTCCGATTTGTTTAAAACCGAACTCACCCCTCGCCAGAAGCGGCATTTGAGAACCATATCCTGCACTCCCTTGCATAGATGGTGTATGGCTCAAACAAAATTGAGAAAGCTGGTAGTGGCTCAGATATCACTCTCAAACTCTGTGTTGCGGTCTTCCGTGGTGAAGAAACCCCCGAAGAGATCGAATAGCAGGACCAAGAGTACTTATCTCCCAAGGAGAGTCTGATCCACCAACACCTTCCCGCAGACACTTCGGCTGTCCAACGTAGTCGCCGAGAGGTTGTGCAACATGTACAAGCTGCAAAATTTATGATGGACCAGTTTTGCATCCGTGGCCAGGATCTTAGCGAACAAATCATCCTCAAAGCCCACCGGATTCTGACCTATAAAGTGGACGCCGAGACTACCCCCTGGACGGAGTATAGTGGTGTTTATCGATCACACGAAGTTAGTGCGGGCCTACATGCGTTCCCACATCCCTCCCTGGTTCCATACAAGATGCAGTCTATGTTTCACGAGCTTAAGCGCGATTTGAAAGAAGTTACAACAAATGGGACCATCGACCCTATCGCCTTGGCTTCGAAGTATGCACACATTTTTGTGTGCATCCATCCATTTATTGACGGAAATGGCCGAATGTGCCGTTTGATTCTCAACGCGATGCTACTGAAATTTGGGGCTTTCATTGCTTGTATCGGGGTAGACGAAGATGACCGGGCAATCTATGAGGATGTTGCTGTTAACGGAGGAGCTCTTGAAGATTTGTATGAAGATGCCGAGGAAGAGGAAAAGCCTAAGTTGTATAAAGAACTGGCTAGTTATGTCTTGGCTCATGTGAAGAAGAGTCTGACTGGGTTGGTTAGTGCTGTGGTCAATGAAGTTTAG	Ps.00g095220	0.05	0.89309	-0.13227
4072	Expression Difference	1083	Ps.00g078230-v1.0.a1	ATGACTGACTTTCGAATGCCCCTCCACCAAGGGCCTCCTGCCCGGAAGCCCCTCTCTGGTGCCCAGCACGGGTATGGCGGGTATCAATCCTACGATTCTTCACGACCCCAACTTGCGCCCCATCTAGCGAGCCCCCAGACCACCCACAGTCGGACTCGAACCACATCCTCCAACGTGTTGCCCTACTCAAGCGGCTCGCAGCACTACCACGGCGCTCCTCCGCCACCTCCTATTCCTCAAATGACTCTTCCTCCTCACCCACCCTCTCGACGCATGTCTAGCACCACTACCTCGACCTCGTCCACCAGCAACCATCCGACGGTACATGCGGGGCATGGTGTTTCTGACATCCGGCGAACCGCCTCGTCTCGCTCTGCCAACTCTCAGCTTGGATATGTGGCCCTCATGCGGCGGCAAAAGGCCACCGTCTGGTGTGACCGGGCACAGCCTGAAGACGCCAGATCGCGCGAACAAGCCCTACGGGACAAGAAGAGAGCGTACCTTGAAGTTCATGGTGCTGGCCGGGCAGGAACCTTGGCTAGTGGCAAGATCCGACATGGTCCTAAGGGAGCCGCTGAGTTCTCGCCCTCAAATCTAGTGGGCGCCAAAGTCCCCGTGCGATTGAGTGCGAACGAGATCGGCGATGGGGATGAGGACACTCTCAGCAGTGATGGTGGCGCAATCCACAGACGAACCGGCAGCGGCCGCAGCTCTCTGGGAAGTGCCCACCGTTACCCAAGTGGATACTCGCGGCCACAGGGAACGATGGGCAGCAACAGCACGCCCCCGAACGAGAAGACCGACCTGCCAGAAGTGTCTGAAAATACGCCCGCGGAGATTCACGAAGAAGAAAAGAGCCGACTGTCATCTCTCCAAAAAGATGATGCCGCAACAACACACAGCAGCGAGCAAGAGCAAGACGACTTTGTTGGTGATATGCAGGCTCCGAACGCCGCCACTGCGGCAGCCGAGAAAGCCAACAAGGCAGCCGAGCTGCGACGACGAGGCAGTGTGGACGAGCGAACTACTACCATGACCAATGTGCGACTATTCGTCGCAAATCCCGATTCAGACAGCGACTGA	Ps.00g078230	0.11	0.779449	-0.132088
4073	Expression Difference	1683	Ps.00g063770-v1.0.a1	ATGGGGTACAAGATATCTAACATCTATGTCATCACCACGGTGGCCGTCATTGGCGGTGCACTATTCGGTTTTGATATCGCTTCTATGTCCGCTATGTAAGACTTCTCGTCCCTTAACGAGGTCCAAGGCGAGGGATTATGATCGCTGACTATCTCTCACAGTCTTGGCACCCAGCAGTACAAGTGTTTCTTCAACCAAACTGGTACCAACTCGGAGGGGCTATGTGGTGGCCCTACCTCTGCCAATCAGGGTGGTATCTCAGCAGCCATGCCTGGTGGTTCCTGGGTTGGTGCTCTAGCTTCCGGTTTCGTGACCGACTATCTGGGTCGCCGTGGGGCCATCCAGTCTGGCTCGGTGATCTGGTGCATTGGTAGCGCCATCGTGTGTTCATCCTTTGGAATAGCCCAGCTTGTCGTTGGCCGCTTCATCAACGGCCTTTCCGTTGGTATTCTCAGCGCCCAAGTCCCCGTCTATGTCGCCGAGTTAGCCCAGCCCAGTAAACGTGGCCAGGTCGTGGGAGCACAACAGTGGGCGATTACATGGGGTATCTTAATCATGTTCTACGTCTCCTATGGCTGTAGTTTCCTTAAAGGTCCCGCTGCGTGGCGCACTCCATGGGGTTTGCAGATGGTTCCCGCCGCGCTGCTTTTTGGGTTGGTCTTCTTGTTGCCGGAGAGTCCACGTTGGTTGGCCAAGAAGAATCGCTGGGACGAGGCTCACGAGGTTTTGGCTTCGGTCCATGCCAAAGGTGACCGAAATGCGCCCTTCGTGCAGTCAGAGCTACAAGAGATCCGTGAAATGGTCGAGTTTGAGCTCCAAAACAAGGACGCCTCATACCTCGACCTTTTCAAGGGACCTATGCTCTACCGAACCCACCTCGGTATGTTCACTCAGATTTGGTCGCAGCTCACTGGTATGAACGTCATGATGCTTTATATTACCTACGTTTTTGGTATGGCCGGGCTCACTGGAAACTCGAACCTTGTCGCATCCTCGATTCAATACGTCATCAACGTGGTGATGACCATTCTAGCTTTGCTCTTCATTGATCGTTGGGGCCGCCGAACTCCACTCTTGGTTGGTTCTACCCTCATGATGGTTTTCATGTTTGCCAACGCTGGAATCATGGCATCGTACGGCAAGCCAGCTCCGCCGGGTGGTCTCAACCATACCCCCGAACAATCGTGGGATCTCTCCGACGCCCCCAAGGCTGCCAAGGGAGTGATCGCTTGCACATATCTTTTCGTCGCCAGTTACGCCCCAACTTGGGGTCCTGTCAGCTGGATCTACCCCCCTGAGCTCTACCCCCTTCGCCTGCGTGGCAAGGCTGTCGCACTTTCGACATCGTCTAACTGGATCTTCAACTTTGCCCTATCCTACTTTGTGCCTCCCGCTTTTGAAAACATCAAATGGAAGGTTTATGTGGTCTTTGGAGTCTTTTGCTTCGCAATGACTGTTCATGTTTTCTTCGCCTTCCCTGAAACTGCTGGCAAAACCCTGGAGGAGGTCGAAACCATGTTTACCACCCCTGGTCTTACGCCCTGGAAGACCACTGTGCAGTACCATCATGTTCGCAGGCTGGAGCAGGGAGAGATTCAGTCACAGAAGACCGCCGATCTTCACGCAGAAGAAGGGACTGCCCAAGCTCCCAATTCCAGCGAGAAAGAGACCACCGTTTCGTAG	Ps.00g063770	0.09	0.81881	-0.131961
4074	Expression Difference	1864	Ps.00g020230-v1.0.a1	ATGAACGAAAACTTCAACTACTCCGCTGCCAATGGCATATGGCACGGTGAGCTGCTGGACAGCCCCATCTGTCACAATTGCCTTCAACTTCACGACCATCATGCATGTCCTACTCCTCTTTCCAAGCCCCTTTTGGAAGACTCGGCAGACGCTTTGTCCCTCCCCCCTCGATCCATCAAATCCCGTATCACGGGAGCCCTGTCTCTCCACGATTACCACAAGTTCCTCTCCAAATCTGCAGACCGCATTACCGACCCCGTCGATCATGCAGGAAGGAAATTGAAGCGAAAAACAGCTGCATTGCATTTGAACCGCCCATCCCCTCTAACCATTTCTTATCCTGTATCTATCTCCTCCGTGGCATCGAGTCCTCCGCCGCTCTCTCCTTCATACTCCCACAGCATCGTCTCTCACTGGAGTGAAGAACCTGAGATCGGGGAAGCCCAGACCGGTAAGCTTCTCCAATTGACTTTATTCGCTCGAACCTCCCGGAACCTTTATTGACAGTTCAATAGTTCATTATCAAGCCACTCAAAGCCCTCGACTACCCGTTGTCTCGGATCTAGGGACCCGTGCTAGACCTAATAGGAAGCGAGTGGTAAGTTGACTGAAACGCCACAACAAAGACCCAGCTCACTGATAATAGTCCAAGAATACTTTTCGTGAAAAGCTTCAGCAAAGGGCCCAAGCTCAAGCAGAAGAAGCGGAGGCCTCCAAACCTCAAACCTCGGACTCAATGCTGGCCAGTACGCAGGCCGTTGCCACCGTCTCACACGGTGGCGCCTGCTTTGAGATCCTGAATCCGCGCAAGTCGCTGGATCTCGCACGCATCGTCTCATACATTGAAGATGTCGATAATTGCTCCATGGTCTCCATAGACAATCAGCGAGACTCTACTTTCTCCATCGAGCAAGGACTGGACCGGGTGTCCCTGTCCCAATTCACCGATGCCTCATTGCCATCATTCTACTCCACCAACTCATTGTACACTTCCCTCCCCGCTGATCCCCAAACATCCAAAGGTCAGCCGACGGACATCCCGTTGTCCTCGCCTCGCGTCGGCGAACGCATCCGTTCTCCATCAGAGTACTCTGTCAATGAGCAAGGCTTCAACTACTGGAGCCGACCCGCACAGCGCAATGAAAACAACGATCTACGCATCGATACCTACGACCATGCAAACAACGACAGAGAGGTCCCACAATCGCCACGCATGGCCTCCATCACAGAAGAATCCAGCCTCCCAAACCTAGAATTCTCCCGCCGCCCTTCCACCCCATCTACCCAAACCTTCTACTCCGAAAGTGAGATCGGCGAGCCGGGCTCACCCGTCTACGCCAACGGCGACTGGGCCCAAGTCGACGGGCGCGACAGAGGCATCCTATTCGACCTACCAGAACACGACCTACAGGAAGAAGAAACAACACCCGACCACCACCAACACCACAACTACCCCTACTCCCAAGAACACGAAGAACCACCCACTCCCCGCGAAATCCCCCTCGAGACACCGAGTGGTTCACCCATGCACTCACCAATGTATTCCACCTTCGACTCCGCCTACCCCTACCCAAGCTCCGTCTCCACCTCCAAACTCCCACACTACCCCACCCCCTTCGATCCATACACCTACGACCCGGTGTACTTCGACCCACATGTCCAGTCCGTCCTCGCAGCCGCGAACGCAGAGACGATGGGCTTGCGGGGCAGTCCTGCACGCGCACTGGATGAGCTGCAGAGACAAGGGCGGAGGTCTGGTGAGACTAGTCCGCGATTCGAGTTCCAGAGGAGGAAGAGTGATGAGAGGAAGGCGGCGCAGAGGAAGGGGTTGAGGAAGTTCTTTAGTTGGAAGTCGGGGAATTAA	Ps.00g020230	0.07	0.854325	-0.131959
4075	Expression Difference	2646	Ps.00g064910-v1.0.a1	ATGGCGGTCCACGAGTACACCTACGTGTTTGCCATTGGCACTATCTTCTCCCTGCTCGATGCTTTCAACAACGGTGCCAGTCAGTCATTACCTAGACACTCTCCCGTACCGTATGAATACTGATCGAATTACTAGACGATGTTGCAAATGCATGGGCGACAAGCGTCTCTTCAAGATCCATTTCTTACAGAACTGCAATGATACTGGCTACGATATTCGAGATCCTTGGCGCATGCACCGTGGGATCACGAACCGCAGAGACCATCAAGGACGGCATCATTGCAGTCGAAGCCTTCAAAGGCAATTCTGGTGTCCAGATGCTCGCTTTCACCTGCGCCGTCGCAGCCGCCTCCTCTTGGGTTATGTGGTGTACACGTAATTCTACCTACGTCTCGTCCACCTATTCTCTCATTTCTGCGGTTGCTGGTGTGGGTGTAGCCACTGCTGGTGCCTCCCAAGTGCAATGGGGATGGCATGAAGGAGGTGGCCTTGGCGCTATATTTGCTGGCCTAGGCATGGCTCCTGTTATTGCTGGCTGCTTTGGGGCGATTATATTTTCGCTGATCAAGGTTATTGTCCACATGCGCGCGAACCCATTGCCGTGGGCGGTTTGGACTTCGCCTTTCTGGTTTCTTGTCGCGGCCACCATCTGTACCTTGTCAATTGTCTATAAGGGCTCCCCTAACCTTGATCTCGATGAGAAGCCTGGATGGTATGTTGCTTCGGTTAGTTTGGGAACTGGAGGTGGTGTCTGTCTTCTATCTGCTATCTTCTTTGTTCCGTTCCTGTCCGCGCGCCTTATTAAGAAGGATTATACCGTCAAGTGGTATATGGCTATTATGGGCCCGCTGCTCCTCTCCCGTCCCGCCCCTCCCGACGCCGAACAGGCTAAGGTCCCAAACTATGCCGTTATCCAGGAAGAACAGGATCACATCTCATCGCCTCAGTTGTCCGGAGAAGGAAACGAGAAGGGGGACAACGAGGATATCGCTATCACTGAGGTCCAGTCCACTCAGTCCACCTACCACAAGCTTATGGCGGAAGGTGAGCAGAGATTCCACGCCAAGCTAAGGCAATCCCCTGGTCCCCTTGGATGGGCTATGCGCGTCCTCCACAACAATCCTATGGGCGCAGGCGAGATCTACGAGTTCCACAACATAGCCACCCTTTTCAAGCGGATCCCTGCTATGATCGTTGCCGGTGTTCTTTATGGTATGCACTATGATATTCATGCCGCACAAACCGGTGTCGCGGGCACGCCAGAGGCCGCCCGCATGCAGCGTGTATACTCCCACGCTAAAAAGTACCCCAACGAAGTCGAGCACGGGTACTCGTTTATCCAGATCATCACCGCCTGCACCGCATCCTTCGCCCACGGCGCCAATGATGTCGGAAACGCGGTCGGCCCTTGGGCCGCGATCTACTCCTCCTGGAAGACTGGCGATGTCACGGCCGCTGAGGCTCCCGTCCCCGTCTGGCAGCTGGCTGTCGTCGCCGTTACGATATGCGTCGGCTTTATTCTCTACGGATACAACATTATGAAGGGTGAGCCTTTCAATTCTTCTTATTAGTAGCCCCTAAAAATCTATACTAACCCTCAAACTTAGTCATGGGTAACAAGATCACCTACCACTCGCCGAGCCGAGGCTGCTCGATGGAAATGGGCGCCGCTCTCACGGTGCTAATTTTCTCGCACTACTCGCTCCCCGTCTCAACCTCCATGTGCATTACCGGTGCCACCGTCGGTGTCGGTCTCTGTAACGGTTCTTTCAAGGCTGTCAACTTCCAGCGTGTGGCCCTTCTGTTCACGGCCTGGGTTCTCACCATCCCTATCGCTGGTACTCTCGGGGGATGTCTTATGGGTCTTGTCCTTAATGCCCCCCACTTTTTGTAGTTGGTGAGCATTTTGTAGGTGGTGGCTTGTCGCTAGAGCAAATCTGTCTGGCTCATCCTGGTTTTCTAATACATTGTAAACTAGCGATTATATTACGGGAAAATTAATTTTCTGGTCAATTTTTTTCCAGGCATCACTCTGCTACAATCTATCCTACGACTCTGATCTGCCTCCGTCTAAGGTGCGTTTTGTTGAGCCTTGAAAATATCAATTCGTTGTCACTGCTGTGTACACCGCCAGATGCTGTCAATGCTATACCAGATTTTTTTGATTAGTTTGATTATTCCAAAAGTAGTTTAGCATTCCTTGGCATTAGGAGTCTTCCCTATCACGTGGAGGGGGAAACCTTACCAGTTCCGGCATGGACTCTTCCGAACTCCCCTGTGTCGGGATAGCCGCTATGCTCGTCACTCTGCCAGTCTGAACATTGTTTAAGCTCTGAGCGACCGATCACGATCAGAAAGCTTCGCACAAGATACCCGCAGTGATAGACTTCACCTGATGGGTCCTCATCATACCGGGATCCTGACACGATGGATTTAGAAGTGAAGGCACAGAAGGTATGCGGCTATCAATGGGATTTACTGCGATATCTCATACTCTAACTAGCCTTGAAGGAATTCGATCGACTTGTTCGCGTACGTGAGAACCAGCGTAAGAGTCGCGCGCGCAAGCAAGAATACGTCCGGGAGCTGGAACAACGATTGGCTGCGATTCAGCAGGAAACCCGGCTGATGGACATCGACAATTGA	Ps.00g064910	0.11	0.781264	-0.131938
4076	Expression Difference	1248	Ps.00g069480-v1.0.a1	ATGAACGGCCACGGAGTTTCATCCCGACTCTACTCCCCCTCCACCCCCCAACTCTCCGAGTTCAAAGACATCTGCTCGCAAACCACAAACCCAGAAACCTACCCACTAGCCTGCGAAGTCCAATCCAACATTCCCATCTACGACCTCGCCGCCCTCGAATCCACAGGCCTAACATCAGACCTAATCAACCGCCTCCAAGATGAATGGCACCATATCCTCCACACTGGCCCAGGCGTCTACGTGCTACGATCAATGTACGCACCTACAAAATATGAAACTATCCTAAACACCACGAACGCTGCTTTCAACGCGATTATCGCGCGCGAAGCCGCACAATCAGAAAACAAGAAAGGAGACCACTTCGCCGTAGGCGGCACAAACGATCGCATCTGGAACTCCTTCTCAAAACACGCGCTCCAAGACCCTTCCTCCTTCATTGACTACTACTCAAACCCATGGCTAGCAGCAGTCGCAGAGTCCTGGCTGGGTCCAGCATATCGCGTGACAGCCCAAGTCAACGCCGTGCACCCGGGCGGCGCTGCGCAGGAAGCACACCGCGACTACCACCTCGGCTTCCAGGAAGAAGTAGCTTGCAAGCGGTACCCGGCTGCGACGCAGCTGACGTCGCAGTTCCTGACTCTGCAGGGGGCGGTCGCGCATACCGATATGCCTGTCGCTAGTGGACCAACGCGGTTCCTGCCTTATAGTCAGACGTACAAGCCTGGGTATCTGGCGTGGCGGAAGCCTGAGTTCCGCGCCCTCTTCCAGGAGAAATATGTTGCGCTACCGTTGAGTTTTGGAGACGGTTTGTTTTTCAATCCGGCGCTGTTCCATGCTGCGGGAGCCAATCAGATGGATCCTCAGAACGGGGGTTTCCGACGTGTTGCAAACTTGCTGCAGATTAGTAGTGCGTTTGGCAAGCCTATGGAGACGGTTGATTCCGTGCCCCTTGTTGATGCCATTTGGGATTTACTGGTTGAGCGGTTCCGCGTCGCTGGGGGTGTTTTGGCCGGACAAGAACTTGATCCTGAGACGCATTCGTTGCAGCAGAGGGAGATTAGGGCTTTTGTGCAGGCTGTTGCCGAGGGGTATCCTTTCCCTACGAATTTGGATCAGAGACCGCCGGCCCTGAGTGGTATGGCGCCGGAGAGTGAACAGGATATTGTTGTGCGGGGGTTGGAGGGTGGTTGGGATAGGAAGCAGGTTGTTGCTGCGCTGGAGAAGATGCATGTTGACTCGAGGGCGTAA	Ps.00g069480	0.11	0.783451	-0.131934
4077	Expression Difference	2790	Ps.00g098460-v1.0.a1	ATGGTGGAGCTCACTGTCAGCCAGGTGGCCGGTATTATTGCTGCCCTGGTTTTTGTCGGTAAGTGGTGTGTTGTATGAGATATGCCAGAAGGGATCTATGCATAACTGCTTTTTATGCCTCCTTAGTTCAACTGCTTCTTCCTGTCATACTGGGGGCATTGTTGACCGGTATCCTGAAGCCGGAGAACAACCTCACAACATGGTATCTCCCCAACATTCTCACGCGGAATAAAAGAACTGCTAATGCATCGACAGGTCGGTTGTGAGCCGGTTCCTCCACTCCTCCTATTGGCCTAACATCTTGGGAAGCGACTCGGTTGCGTCACGGAGCGTTCACAGGCCAGTCCTTGCTGTCATCTGGTCAAGGCCTCTCTGATCTTAGGATTAGTGGGCATTGCTGCCATAGTCACACCTATTGGCCTGTACGACGCTATCAGTCTTGATAGCTCTGGAACACACGACGTCTTTCATTATGCCAAGGATGCAGGTCCCATGGGTTATGGCACACCAGGCCGCAGTGTATTGGGTTTGAATCGTTTGTGTGGACTGTCAGCGCCTCTTCGATGCAGAGGTTCGAATACAACCCTTCCCTCGAACTTCACTCCGTGGGATGAGCTCGAGAATTACGATTATACATTGCCAGCGAAAGTCGTTGAGACATTCACAGGGGGCCTCAGTGACTTTGACGAGAGTGTCTCGAGCTTATTCGACATCCAATGGAGAACATACTCCAGCAGCACTTTGAATGATGATGGGCCACGGTTCTTGATCGGCGCATATCGTCAAATTCAGAGTTTACTCTTGAATGGCGCAATAGATGTAGTCGAGGGGCTTATTGTCGACACCAAGAGTGGAGGAATTGGATTGCGAAACCATTCAACTCCATCGCCACATGTCCATGGTAGCGCTTGGTCAGAAGATATCTTGTTTCTGGAACCGGAGACTGCCTGTGTCAATACTAACCTCACCCTTGAATTTGACGCGAAAGAACCTCTGTTTAGCTCCGTCTTCAGTGACGAGGTGGAAAATTTGGCGCTTGTTGACCGGGGTGGTTTTGTGAATCTACATACCGGTGAACCCATGGTCGATAATGATATCTCTCCGGCAAATGCCATCGACCTGCACAGTCGAGCATATCGAGCAGCATGGGCCAACAACGTTTACACGATGGCATTCTTGAATGTGACGAATCCCCTTCCTAACACTACAAATTATCTTGACTCGGAGATAGGGAAAAACTTTCCTCTCCATGAGGAGTTTACGAATCAATATGGACAGCGAGACAGGATACATACATGGCCCGAGTTCGGCAGGTATTTTGGCTCGTTACCTAGAAGACTCTTCAATGGCACCGTGCCATCATTAGTCAACACCACAGGCTCCCTAGTGTCGAACTACACCAACCCGTTCAATATCAGCCAGAATGACTTTGATCTAGCCCGTGCGTATCTTAGCATCACTGGAAGAATATGAGACGAGTACTAACTAAGCTGAACAGTGACCCAGTGCAAAGGAACGAATGGAAGAGTAGTGGCGAACAGAAGCAGTGTCGCCATCAGTTGTGGAATGTTGTTTGGAGCCCCTAGCAAACGTGATGGAACAGAAGCAATCCTCTTCCTTCCAGGCGATAGGCTTATGATGCCCATTTACACCTGTGCATCCGCAACAAGGGCAATTGTCAAGACTGTCGACTTCACATATAATGGAACAGGCCAGCTCGCCGGCCTCTCAGTTGCACAAATCGAAGCTAAAGACTACGAGAGTGAAGAGAGCAAACCATGGTGGAGCGTGGAAATCACAGGTCTACCTGAACAGGAGGCGAACCCAATTTGGGGCTTTATCCAACCTTCGGATCGGAATCGACCAGACCTCGTTTCTTTCCAGCGGGAGTGGCTGCATCTACCGGGGTACCAAAGGCATGATGCGAGCCCTTATTCGAATTTGCAGAATCTTCCCGGAGTTGACTTCCACGTGCATGCCATGAGTATGTCGTACGGGATCCAGGCCAGTAGTCTTGCTGTTACCTATTCAGGTGATGAAGATTTGGGCATTTTCTCTCGTTGGCAGGACCTGTCCAAGGATGCCGAGGGCAGTGCGAAAATCCTGAACCTTGTCTGGACGAATGTTGCAGCCAACGCTGTCACCGGCACCAGAGGCTGGCATACTCAAGCAGCCAGTGCAAACAGCGCTGATGACGAGAACGCGGGCGGAACATTTGTTCGAAAGTTCAATCGCAGGATCCACTACCGGTGGGCTTATGGCATCCCCGCTTTCATTGTATTGTTGTTGACCTTGCTGGCGACTGTGATCTCTCTGCTCCTCTTCGTTCTGGGTCGAGGCACGCCTTTCTCTGTAAAATGGTACTTGAACTCCACGTCCATGGGACGTGTCTACGGCCAGTTCATATATCCAGACACCTCGGTTGTACAGCTGCCCACTGAGGAATGGATCGGACAGGTGGGTGTGACAAAGGTCCGCCTTGGAGAGGTGGCTGGAGTCAATTAAGAGTTGGTCTTGCTGCATTTTGCCGTGAAGGTGCGCCGAGTGAGATCTAATGCAACCTATCCGCCCACTGGTGGGATCATGGAATCCCCTGGGCTGACGGCCCGGTTTATTCTTGGGGGTGGGCAAGTCTTCGCGATTAATTTGACAAAGCAGGCAATTGTGCACCACGAGATTGTGTATGCACGAGCACTGGGCTCGGTGGCTGGAGGGATTGAAGGCCGGGCGGTCTATTCCGGTCGTGTTCATTATGAGGGATACGCATATGGGCTACTGTTTGGTAAATAG	Ps.00g098460	0.11	0.768314	-0.13193
4078	Expression Difference	2133	Ps.00g106500-v1.0.a1	ATGGCTACCGTTATCACTATCCAGCCTTCGGGCTATGCCCAAACCCATTCCCCTGATCTCCGCCGAAAGACGGGCTCGACCCCAACGCTCTCGCCATCCCCCATCTCCATCAATTCGACCCTTCCCCGCGTACGGAATGGAGCTAGCTGTGACGCTTGTCTCCGCAGAAAGAGCAGGTGTGCCATGAACGAAATGGTCCACAAGTGCTACTCATGCGACTTTCATCGCCAGGATTGTACCTTCACTCTCACAGCCCAATCTGAGGTTACATCCAAGAAAAGGAAATTGGACGAGGGGCAGGAGCCCACAGAAGCAATTAAGCGGTATGGAATTCCAACCGGCTGGGGATATACTTCAGCTCCCTATATCGAGAGAAATTGTGCCCTAACAATCTCCAGACCCTCAACAATACAACCGACGCATTCTATCCCGGAGACCGAGCCTCACACATCAGCAGTGAACATGATTCGCCCCGGTTTCTTTAACCAGTCAACCCAGCATATTGGCATGACCACTGAGCTGGAGCCGACCTTGTTGGATTATCTTCCACTTGACCAATACGACGAATGCACAGTCTCGAACTCGCGCGTGCGGAGATGTGCCGACGACGGTACCTTCATGCGTGTCGTCGACACCGTGCCTGGCGGTGACTCGCAGGCCGTGTCACTTGATGTTATTGAGAGCCTGGTCGCTCCCTACGGCTCAACACTGATCGAGAAGTTCTTCGATCATGTACACCCCTCATTCCCAATTTTGATAGAGGAAGTGTTCCGCCAATCATACCGTGAGCGCCGTGGCCTTTCACCGCTACTACTCGCCGCAGTCTACGTCTTGACATTGAAGTTCGTCGATGTCGGTGCCGCCTCACAAACTGCGCGCAAACCCGATGCCGCACGGCTAGAGGCTTCGGCATTGAAGCTGCTGATGGATTCTTTGCAATTCCCCAGCGTCTCGACTATCCAAGCCGGGCTCCTGCTGACACAGAAGTCGACTCTAGCTACGGCATCATTAAATGGTCAACTAGTCACGGCCGCGTTCGAGCTAGGCCTGCATCAGGACTGCACGAACTGGCGTATGGAGACTTGGGAGAAGGGACTGAGGAAACGTCTCGCGTGGGCTTTATATATGCAGGATAAATGGTCGTCGCTGGTGCACGGCCGACCCTCGCATATTTTCGCCTTCAACTGGACGGTCAAGGATCTCGTGGAGCAGGACTTCTCGGATGCCTTTGCCTCCGGCACTGACTCCTCGCACGATGAAACCGCCGTCGGCCACGGCCCTCTTCTTTTCTGCCACATGGTCGCACTAACAACCATTCTCTCCGACATCCTCGACCGTTTCTATACATTGCACGCCATCGAAGAGTTCGCCGCCGCCGGAAACCAGCGTACACGCATGATTTTAGAAAAGGCCAAACCAGCCCAAATCCGTCTGAAGGACTGGTTCTCCTCCCTCCCACCATCCCTCAAGATGGAAACCTCAACTGGCGAACTCGTCGAAACAATAACAGACGAACACGCCCGCAACGGCGCCCTCCACCTCGCCTACTTCGCCACCGAAATAACCCTACACCGTTGCATCGTTCGCTCCCTCCTAGCCGAAGGCACAGACCAGTACCTCGCGCACATTTGCCGCTCCGCCGCAAAGACCCGCCTGATCTCCGCAATGGACTTTGTCAACCGTCTCCGCCCTGCTCACCTCCGCTCTTTCTGGCCCGCCTCCGCCCGCACCAACTTCTCCCTCATCGGCTCCTTCGGCATGCTCCTTCGCATCACCGCCCCGACAAACGAGGAGGCAGACTTCTACCGCGTCCGGCTGTGTGAATACCGCTGGACTCTAGGAGTTAGCCACAAGAACGCCGAATTCATGGGCTTTGCCTTGCGAAGTCTGGATAATGCCACCGCGCTCCACAAGCACGTCCCCGAAAAGCCGGGGATTGCAGAGCTCATGGCTTCATCTGGCAAGAACGCGCCGCCGCGCATGCCGACTTCGGCGCTTGGCTCTTACGATGAGGCTATGATGGATGCCGCCGGCACGGCCGCTTCCAGTTCGGTTATGTCGGGGCTTGCGTCGCCAGCTACCTCTGTTAGTGATATGGAGGATGATGGGGAGGCGTCCATGGCGCCCCTGTGA	Ps.00g106500	0.12	0.765274	-0.131921
4079	Expression Difference	1533	Ps.00g106380-v1.0.a1	ATGTCACATCCAAAACAGCCCATCCTTTTCCTTACAAGCCCTGAGCATGGACAGTCCAACGTCGCACTTGCAGTGGCCGAAGAGTTCCTACACCGCGGCGAGTTCGAAGTCCACATCGCCTCGTTCAAGGAATTATCAGCTCGTGTGCAAGCGATAAATGACAAAGCGGAGTACGAGCAATTGATTCACTTTCATCCAATTGCAGGTCCGTCCCTGTCTGAGATCGTGCCCCGTACAACACCGGATATATCTCATCGGCCAGGGCTTGCCGGAACCCATGATGCATGTAACATAATCAACATCTCTGTGCTGGGATGGACACCTAACGAGTATATACTGTCATACCGAAGCTGTCTCGAGATTTTGAAAGATGTCCGTCCAGTCGTCGTGGTTGCAGATCCGTTGTTGCATCTAGGACTAGATGCCGCTCGCAGTGTTGACTCGCGAATTGTGATACTTTGGCCTGTGCCTTTGAAAGATGTGGTTGTAACTGTCCAGCCGAACGCTGGCATTTTTTGGAAATACCCCCTGTAAGCAACTCATATCTCTCGGGAAGAGTTCGAGGATCTTGCTGACTTGAATATTCAGCACCGGATCAGGATATCCATATCCCCTACCATGGAGACTGATCCTTGCAAATATATACATGGTATTTTGCTTCGGATGGATTGTTCGTTTGGGAAAACCCATGCGCGATCTTTTGGACATTCGGAAGAAAACAGGAATCCGGACTACGTTTCCCCATGTGGCGCCATACTGCGAAAACCATCTGCACCTCTCGCCTTCGTTCCGAGAGATGGATTTTCCATTATACGTGCCAGAAAATGTCATCAGCTGCGGTCCGATCGTCCGGTCATTTTCGTCGCTTATAGAAAGCGATCCAGCACTGGATTCGTGGCTGAAGGAACCAACGATTCTGATATGTCTCGGATCTCATGTTCAAGCTCCAGAGAATGATGCAATACAGATGGCAGTGGCAATACAGGCTGTTATGCGTGAGTTTCCTAATATGCAGGTCTTGTGGAAACTCAAATATGAGTGGGAAAACTCCCCGACGGTCAAGAATATTCTCGGACTTCTCGTTAAAACCGATAAAGTGAGGATTCTTCCATGGATCCAGCCAGAGATTATATCTATTTTGGAAGGCGGTAATATAGTTTCATATGTCCACCATGGAGGAGCCAACTCATTTTTCGAGGCATGCAAGTAAGATTTTCTTAGAGCCACAAATTAATGGAGGAAAGGTTGCTGATGCCTTTTCCCAGGGCCGGTGTTCCGCAGGTCATTCTGCCCCAGTGGTTCGACACATACGACTGTCCGGCCCGAGTAGAGTGGCTAGGTATTGGGTTACACGGAAGCCGCAACTCAGCACCGAAAATAACCGGATCAGAACTGTCTTCAGCCCTGTTGCGAGTGCTAAAGGATAAAGAGATTCAGACGCGAGCCAGGGCCATTGGAGATTTGTGCAAGACGACCGAAGGACGTGTAGTTGCTCATGATCGGATCGTACAGTATGCCCGGAAAGATTTGTGA	Ps.00g106380	0.06	0.879343	-0.131745
4080	Expression Difference	1440	Ps.00g119550-v1.0.a1	ATGCCATCCACAATCAACAATTTTCTTGAACCATGGCAAGGGCTGGGTGCCGATGATCTTCTCCACACGCTCGCAGACTCCGCGGGCCCATCGAGTGTTGACAGACGATATGAGGAGCTTGGCCAAACTGAAGTGTGGCATGCGTTGTCCAACATTATCTCGAGTCCCAAGATCAGTGCATCACTAGACATCACCTTCACACCTTGGTGGCAGGTCTGGATGCCCGACCTCGCCCGTATTATATACAACGAAAGACAACTAGAAAGCCTCTATTACAATACACTGATTACTCGCGTGAATATCGCCCTCGAACACGCAATCCCACCAGAAGATCCCCGTATCACCGTGGTAGTGTGTCCGGGTTCATTCAACAGTTATGATCCACACAGTAGTGACGGCAAGGAGACCCTTATCTTACCAGATTGGATCGTCATCGAAGGTACCTATACCCCTCAAGACGTCAGCTTTCCACGACTCGACCAGCTTGCTCTCGAAGGCAAGATCATAGCTGTCGGTGACACGAAATTGGTCCGCCATCAATCAAAACCCGGTGGTGTAAGCGAGATATTCCGGTCTCCAGGGCATGTTGTTGACGGCACGCATTCGTGCCACCGTGGTTATCTCGCTCAAGTGCAGCACTACGCGCGCATGCTCCGCACCCGTTTCGGATTTGTCCTTACCAACAAGGAGCTCGTGCTTGCACAATTTCTGCGTGAGGATGAGGCGACCCCGCGTCTACCTCGCCAACGCGGACTTCGGTCATTAACGCAGTCCTCGCAACTGCAGCGAGGGGTGCCGTCCGACTTTAGGAGCTCTGAACTATGGGATGGGTTTGATGGCGATGGAGGCTGTAAAAAGCCATTGAATACATCACCGCCAGGTCAGTCAAGGGGGCGTATGGGTAGTTGTAGCCTGACCCCATGTCGCTCTCGACCTACAGTTACGGGAGATTGGAGAGACGAGGGAGGCGACAAATTACCTCACAAGTATAACCCTCCATCGAGTCCTCCTAGGCCCACTCCGGTGATAGAAGGTCAGGCGGGTAGCGCAGCTGAACGACTTGCGCTTACGCCGATGCTGCATCCATCTGAACTTCCTTTCAAAGATTTCCTCAGCACTAGTGCGTCTACGCCCGCTCAGTTTGCGCTAACCTCGGATGACCCGCCTGACCCATTGTGGACACCTCCCAAGGACCAACTTCCGTCGAGCAGCTTGACGTATGCGCCGTCGGAGCGTGATCATGATATTGGGAGAGTTTTGGTTCAGAGCTTTAGGATTCCCAATCCGTGCGACAAGGATAGTACAGAGAAATGGGAGGGATGCGAGGAGAGTGGAAGGACTCATCCGGCGAAGGCCTTGTTTGCACTGCTTATGCTCGCGTACTCTGTAGAGGCCCAAGGACGGAGTATAGATGGGGAAGAAACATTGTTTCGAACTTAG	Ps.00g119550	0.15	0.705018	-0.131692
4081	Expression Difference	1677	Ps.00g018380-v1.0.a1	ATGGCCTCCCACCAAAAAGAAAGCTTGAATTACGCAACAGAGAAGGAAATTGGTACCAACATCTCTGACTCGATTGCACTTCTTTCCGAGTCACATAAATCATACTTGATTGAACGACATGGCACAGTGGACCTTGATCCGATTCCTAGTATGGATCCAGCGGACCCATACAACTGGCCCTCATGGAAGGTCGGTGGAAATGGCTCAGTTTTCCGAATTCCAAGCTGATAGAACCCGAACCACAGAAATCAACCAACTTGGGTCTTGTCGCGTTCCATGCTTGCATGGGTACCTTTACCGCGGCAGCCATTATCTGTGCCTATGAAGATATTGCGGAAGATCTAGGAGTCTCTATCCAACGAGTCAGCTACTTAACCTCTCTGCAGATCGCAATCCTGGGAGGTGCCCCGTTATTCTGGAAACCATTCTCTCACCGGTTTGGAAGGCGTCCAGTTTTCCTCCTGTCGCTGGTACTAAGCTGCATTTGTAACATTGGCTGTGCAAAGAGCACAGACTACGCCTCAATGGCAGCATGCCGAGCTTTAGTTTCATTCTTTATATCACCTGCTATGGCTATTGGTAGTGTTGTTGTCACCGAGACATTCTTCAAACATGAGAGAGCGCGTTACATGGGCGTTTGGACTCTCATGGTGACCTTGGGTGTGCCAGTTGGTCCTTTCATTTTCGGATTTGTGACTCAGCGTGTTGGATACCGCTGGATCTACTGGATCTTGGCCATTGTGAGTATTTATCTAGGAAAGCTAAACTCCCATTACTAATCATATATCCAGACCAATGCTGTCGAGTTCATCCTCTACATTTTCTTCGGACCCGAGACCCGTTACATCGGTCCCGACGTGCACTCCCCGTCATCTGCGTTCAAGACAGAGTACTTGTCCCTTCGACGGATCGATCCAACCCCGTTTAAGTTATCCGAGTTCTGGCACCCCCTGACCCTGATTACAAACATCCCAGTTGTGTTTGTCACCATTGCCTACTCCATGGTCTTCCTCTTCGCCTCAGTCATGAACTCGGTCGAGGTTCCCCAGCTACTGCAACGCAAGTTCGATCTCAACGCCCAGCAACTAGGTTTGCTGTTCCTTGGCTTGATTATCGGCTCTCTATTGGGTGAACAGTTAGGCGGGTTCATGTCAGATATGTGGATGAATACTCGTGCGCGGAAGATTGGCCGTAAGCCCGCGCCAGAGTTCCGACTTTGGTTAAGCTATATTGGTTTCCTGCTGAGCATCGCTGGTATGGTCGTTTTCTTGGTATGCACTGAGCAAGCTACCGCTGGGAAATTGGATGTTAGACCAGTGGTTGGGACTGGTGTTGCTGCCTTCGGTAATCAGGTTGTCACCACCGTGCTGACGACCTATGCGGTGGATATATATCCCCAGGATGCGGGTAGTGTTGGGGTGTTTATCAACTTTATACGCTCGACATGGGGATTCATTGGACCTTTCTGGTAAGTTGGCCTGATTTTCAATTTTTGAAAGCTATAATGCTGATGACTATTTTAGGTTCACGTCTATGTTCGACAGCGTCGGGATTGCTAATAGCTCCGGTGTCGTCACTGCTTTGATTATGGGTGCTAGCTTCATTCCGACAATGCTGTTGCATTTGCAAGGCAATAGGTGGCACAGAAGTAGCACTGATTCATTGAGTTCAGGGTGA	Ps.00g018380	0.06	0.86765	-0.131675
4082	Expression Difference	1239	Ps.00g118610-v1.0.a1	ATGGCCGAATCCTCCAAGCGACGATATGCAATGAAATTTTACATCGACGTCCTGGCCGAGCTCCTAACAGTAAGCCAACAGTACAACTCCTTTATTTCTGGTATGTTCCATGTCATATAGCCAAGAAATAATCCCAAAGCTAAACTCCATCTAGACTTCCTCCCAATGGCGGTAGAATCCCCCGCCCTAGCAGATGCCTTGGTCGCCTGGTCATCGGGCCACCTCTCCTTTTATGACAATGCCTATCATATAACGGCTCTAGAGGCGAGAGCCACTTCCCTCCGCGCATTAGCAAAGGCATTAATCTCAGAGGATATTGCCAGTCGGGAGACAAACGCAGCGGCTAGCCTTGTCCTTCTAACATCCGAAGTGTGCCTTGGAGATCACACCAAGTGGTACAAGCATCTTATAGGCGTGCAGCAAATTATTGAATCTTCTCGATCAACAGTCGGCGTGGATGGGCTTGTGCTTTGTGGGCCCGAAGCTCTGAAGCAAAGCCCAGAAGGGCGGTGGGTACTACGAAATTTCGCGTACCACGATATTCTGGGCAGTGTCACTCTCAGAAAACCTCCTTTGATCCCGGGGAATTACTTGGAAGAAATCACAGATGTTGTTGATACCTATCTAGGAGTTGGTTCTGAGATATTAATCTTTATCTCTGAGATCAGTTGCCACCACGGCTCGAGTTTCGCATATGGTTACCTCTCATCAGATGAGGAAATTCCAGACACGACAAATTCGTGGTCAGCAATCGAGCAGAAGATAAAGAACTGGAGGTGCCCACCAGACACATTGCAAACTTTAGAATCACTAGCATACGCATATCGCTGCGCTGCCTTGATTCACCTCTACCGCCAGACCTTGCGCAGTTTGAAGCTCGTGCACGATGATACCCACTGGGAGCAACAGGAGAATGCCACCTTTGCTCTGTACTCAAAAATTGAGGTGGGGGTTTCTACAACTCTGCAATACGTGGCCAACATTCCTCTGGATGATGTTCCCGAATCTGCCCTTCTTTTCCCTCTGTTCTTGGTGGGAGCCGAGGCAACACACAGTTCCCACATGGATACGATCCGTATTCGACTAAGCCTCATGGCAAAGAAACGCAATTTCCAGAATATACAACGAGCGTTGGGTGTTCTGGAGGAGATATGGGAGTGTCGAGCCCAGGGATCTGGAAGCAACCAACTGGATTGGCAGGATATCGTTGGTCAGAGCGATGATCTTCTTTTGACATAA	Ps.00g118610	0.07	0.851727	-0.131657
4083	Expression Difference	630	Ps.00g065330-v1.0.a1	ATGGCTTTACCCAAGAGAATCATTAAGGAGACGGAACGTCTGATGGCAGAGCCGTAAGCAGTTCATCTCGCTCAAAAAGTCATTTGCATAGTAGCTAACATGTTGTGCTTGGGTTACAGTGTTCCAGGCATTAATGCTGTGCCCCATGACGATAACCTCCGCTATTTCGACGTCTCAATTCACGGACCTGCGCAATCTCCATACGAGGGTAGGCTCGCGGTAACAAAATCATCATGTTCAATTGAAGTACTAACCTACTTTCTACAGGTGGTATCTTCCGACTTGAGCTCTTCCTACCAGACGACTATCCTATGACCCCACCCAAAATCCGCTTCCTGACCAAGATCTACCACCCCAACATTGATCGTCTGGGTCGCATCTGTTTGGATGTCTTGAAGAGTAAGACCCAATACGATTTGTTCTTAAGCTGCGGATATCTAATCATGTTTTTTAGACAATTGGTCCCCAGCTCTCCAGATTCGTACGATTCTACTCTCGATTCAAGCACTGCTTGGAGCCCCTAATCCCGACGACCCGCTCGCCAATGACGTTGCTCAGAGATGGAAGGACGATGAACCTGCTGCGATCCAAACAGCAAAGGAGTGGACTCGGACACATGCTATGACCTAA	Ps.00g065330	0.14	0.720982	-0.131614
4084	Expression Difference	5603	Ps.00g086520-v1.0.a1	ATGTCCAGTCTTTCATTGATCGATTCCGTCATCGACGACGATGACGAGTTCTGGTACGTCTTGACGTTCATTCAACCCGCGCGATCTATGTACTAATCACCCCACAGCCCCCTGTGCATTGAAGAGTTCGATCTCTCCGATAAGAATTTTAAACCGTGTCCTTGTGGATATCAGGTAAGCTCTGATCATAATCCTTGATGCGACTCTGTCACTCCTTGCTATGTTGTGACAGGGACAGATCGCTCGTCTTTGTCTCCCTGTCCCAGACCTAACATGTGATCCTTTTTTTTTTAGATTTGCCAATTCTGCTACAATAATATTAAAACGCAGAATGAAGAAGGACGATGCCCCAACTGTCGGCGCGGATACGACGAAAGTACCATCCAGTACAAGATTCCTGACGTTGAGGAGTGAGTTGACCCATACTCTGTGATATCTTCGCCACATCCCAACTAACATATTGTGTTTAGGTTCAAGGCAGATTTGGCACTGAAACACCGCAAGGCGGCTGCTGCGAAAAAGAAGGAAGCCGAAAAGCGTGAAATCGAGGCTTCCAGTCGGAAGAACTTAGCCGGTGTCCGTGTGGTCCAAAAGAACTTGGTCTACGTTATCGGCCTCAACCCTACGATCCGAGACGAAAATCAACTCCTTCAAACGCTCCGCGGACGGGAATATTTCGGTCAATATGGCGAGATTGAGAAGATCGTGGTCAGCAAGGCTAAGCCCGGCGGCAACCCTAACCAGGGAATTGGTGTTTACGTGACTTTCTCGCGCAAAGCCGATGCTGCGATGTGCATCAACGCCGTAGACGGTTCTGGAAATGGTGATCGAGTGCTCAGGGCGCAATACGGAACAACTAAATATTGCTCCTCCTTCCTTCGCAATGAGCAGTGCAATAATCGGAACTGCACTTTCTTACACGAAACTGGGGAGGACAGCGACAGTTACAGCCGCCAGGATCTCTCATCTATGAACACGATTTCCACCCAACGCCCAAATATCCCACCTACCCCCTCTCACGTGAGGTCCGCTCAACCCATCGCCCATCCTATGCGCCGGCAACCGAGCAAGGATGACTCGATCAGTAGTCGCACCGGCATACCAGATGGCCCGGCTCTGCCATCAACCGCCAGTTGGGCTAACAAAGATGTTGCTATTCAGCGAACCAGGAGGACTAGTCTCACTGGCAGCCAAGCCTCCATTAATAGCCCACGACCCGCTAGTGTCAATGTGGCGACCCCAGTTGAAGAATCGAAGCGAGCAGAGAAGCCGTCTCCAGTTTCCCAGGAACCCCCACAATCAATCTCCCAGGTTGATCCTCAATCTCCGGCCCCGCAACCACGTCCTCGCCGTGCGCCTCAACCTCCCAAGCTGCCATCACCATTTGACACTTTGCTCAAGGATATCAACTCTCCGGATTTCAGGTTTTCCTTCAGCACGGCCGAATTGAGTGCGGAAGAGGTCAAGTTAATCAAGGATTACCCGTCTTTCATTGATCCATATGGCGGCGTCAAGCGCAGAGCAATGCGCGAGAAAGTCGAACAGGAGCGTCTGAGCCGCGAGCACGAGTTGCTCCAATCTGTTGCAGCCGAGGAGGATAGCCGTGAAGCTGGTAGCCTCCAGCTAGGTGGTGAGCCAGAGGAAGCAAATCCCCCGCGCAATCGCCAGACCCGGGAGTCCCACGGTGCTATCCAGCCGCCTTCGCAGCAGGACACCGCGGACAACTCAACTGTTGGATCTCCTGTCTCTGCGACTAGCCATCAATTCCAAGGCTTGAACCTCGCTGGACGAAGCTTAACTCCCTTGCAGCAACAGCAGTTGATGCTACTCAAGTCCGCCGGTAATCAACAAGCTGGTCTGGCTGACCCTCTCAGCTCTGCCGCTCTGGACCAAGCCGCCCAAGTCCGCCAAGGCCTTGTGCAGAATCAAATGGCACAGTTTAATGCGCTGCAGGCAGCACAGAGCCGACAGTCCTCCCGATTCTCCTTTGCGAATGAGGTCGGTTCTAAGAATATGCCTAACGCACGCATGTTGGGCCAAATGCAATCTTCATCTCCCAACCCTCTTTCTGCTCCAAGCCCTCAACACGGTCTTGCAGCAAGCGGATTCTATGCCAGTGGTGTCCAGGGTCCCCCGCCGGGATTGAAGACGGCCGGTACCCCTCCGATTAGTGGTGGTGGAATGTTCGCCCAAGGACATGGTTTCACCTCCGGGCTTGGTGGCAATGGAGGAAAGCAAGATCCGACTCCCGAGTTAATGCGCGAACTACTGCGTGGACGAACTGGTACGAATGTTGGTGGTTTACAGAGCCAAGAGGCTGCTAAGCGTGAGTTCATGTTCCCTTTTCTTCAACAGCACAATACCCCGCCCCCCATGACTCCTGTCAATGGCCTTCTCAGCTCCTTCTATGGGCCCCAAACGGGTGTAATGCCTGATTCCGGCCCACAGAAGCAGAAGAAGAAGGGAAAGAAGCACAGACACGCTAACACTTCCTCCGGTGGAGGTGGTGTAGTAGATCTTGCGGACCCGAGCATTTTGCAGGCGAGAATGCATCAAGTCGGTGCGAATGCTACTGCTGGGCAGGCGTTGTACGGGAGTCAGGGTCAAGGTGGGTACAACCCCTCAATGGTGTATGGTGGTGGCATCAGTCGGTGGTGAATCCCCATGGTTTCCCTTTAACCTCTTGTTCCCGTGATTTTATTTCCTGCTTTTTCCTCGCTTCTTCGCTATGACCTTCCCTTGATGGGCCTGATTTATCCTGATGACATGATATCAATTCCCTTTCTTTCTTTCTTTCTTTCTTTCTTCCTTCGCTCGACATGGAGGCCTTGCATATGTTGTTTCTGTTTTATTCGTGGTCAGACCGGCAGCTCTGATTTATGCGATGGCTGGTCGTTCACCTGGCGTACTATGGTCTTTCCCCTGCCTCCTTCAATTGCTATCTATTTCTTGCATGTTTCCTCTGGCTCTTTCCAGGTGCCTTCGCATTTCATGGACATACGGGCGTGTGTTCCGGGCTCCCTTTGTATTCGGCGGCTGTGTATTCCCTTTCTACTGTGTTTTTGTTGCATCCGGACCTCCATTATATGATCTGCTGTGTCTTGAAGACCTCGGGTGTTTATTATGGATTAATGTACGTTAAGATCTCCCTACCCTGATACCACAAGCCGAAAAGGGTCTTATTCGAAATCAGTTTCCTCACAGCCGCCGTTTACATAGACGCCCTCTCCTACACTGTGCCTGGTCCGGGAGATGCCCATCATGTAATTATCTCGAGGTCTTTTTTGTATTTTCGCTTAGTCGTGCTGCTGCTGCTTAGTCCTCGCAATCGTCTGAAGCGATTTCGATCTGATCCTTACCTCACCTTCATCTGACCACTCACATCGCCACCTTTTGCTTTTTTGAACATTCGCTGACTCAATGCTCTAGTAAATGAGGACTTTCCTCCTCTTGGAGATCAATCCAAGGACCGACGACCTGTTGACAGCTTTGGCTTTTTGAAATCTCAGTTACCTGGCGAGTCAGCCGCTCGTGCTGGAACTCCGACTCTGCCACCTGGACTACCTTTACCCCATGCTCATCCCTCGTCCTCTATCTTCCAGGAACACAGTTCCTCTAAACCTTCGTCTCCTGCTCCAATTCTCCCACCTGGATTGACGCCCACCATTTCACGGCTGAACAGCCCCTCGCAGAGCCGTATTGACAGCCCCTCCCGTCTTTTAAGCCCTGAGCTCACCGTGGGTGGACCTTTGACATCAAGCCGCGTGAAGGACGCCTCCCAAATCTCCTTTGGATCGCCCGTGCAAAAGTCCGCGAGCAAAGCTCGTACCCAACGCAAGAGCGAGTTCAATATTGGAGCTGATTTCAAAGATTCCCCTACAAAGGCTACACACCAGTCGCGGCCAAGTTCTGCCACTACCAAAGGCAGCCCACTTGATTTTGGCTCCCCGCTACCCCTATCCGTCAAGACTGAGCAGGCTCCACCTCCTGGCTCTGTCTCTGTAATCGGGTCGCGACCTGACACACCCCAGACCATCGCATCACGCCTTTCTGACTCCCCTGCTACTCGCCAGCCTCGTATTCTGCGTGTGGTAGAAACCCCAAAGCCAGAAACTCCTCCCATTGTCACCGCACCTTCTGTGCCTGCTTCTCTCGCTGGGGGTACCAAGTCCCGCTCTAGGAGACAGAGTATCTCCTCAACCAGCATCCCTGACACTCCTGCTGATATGGGATGGGAAGCTGATTACTATCCTTCCACCTCTGCTTCTCGTGCCAATTCCCCTCCTGCTTCTACTCGTATCGGCTCCGCCCCTGTTCGCTCCATGACCAAGAGCCAGGTCAAGAAGGAGCGGAAGCAGAAGGCGAAGGAGGCCGAGGCTAAGAAGGTCGAAACTGCGCCTGTGAATGAGGAGCCTGTTCAAGCGCCCATCATGGGGCGAAAGCGCAAGACCAAGAAGGCCCCCACAGCCACTGTGAGCACAGCCGATGCACCTGCTGCTAGTGCCCCCGAAAAATCGAGCCCTGTGAAACCAGCGAGCGTTTCTCCAGTCAAGGCCGAACCCAAGGTGGATACTACCGCAAAGAAAGTGAAAGCCACCAAGGATATCAAGCCTGTCAGGGAGCCTACTCCTCCCCCTGTCGAAGAGCCACCTGTTCAGAAGGAAATCCCCGTAGAACCATGGCGTTCAAACAATACAGTTGGACAGTTGGTCAAGGACTCCGAGGCCCTTGGAAGGGCAATCAAGGACCTTTTTGTGGAACGAACCAAGCCTCTTCACGAGTTGCTCGCTGAGATGCACAAGTCCGGCGAACTTGACCTCAACAAAAGTTCCCTCTTCAACCCTCCCAACCTCAGCCAGCGCACCGACATGAAGTGCACTGCGGAGGACTACGATTATCTCCAGTGTCCCAACGAGTTGACTGAGGAGGATCGGAAAACTCTACTTCGTGGAGAGCCAGTTCGAATTGGCGATGATTTCCTCAAGACTCGATGCCTCATCACACCCCGCGGTTGTGTCCTGCGCCACCTGGAGCCAGAAGAGGAGGAGCGGTACCTTGAGCTGGAGAAGAACATGGCCGGTATCACCGATCCTTTCATGACTGGAGACGACGCAAGCAATCCCAGTGGAGGTCTGGAAGCACTTTTCGCGAACCCAGAAAAGTTTAACATCTGCTGGGTTGACGACATGCCCACTCGCCTGGGTGCCACGTCTCCATCCTCTTCTCTTGAAGCGGCGGAATCCGTGATCCCACCTAACGTCCTCTCGGCCATGGAGGCAGACAGCACCCGCAACCATGACTGGGCCGTCGCCAACTCGGCAGAATTTCTCAACACCACCCCTGCTGCCGTTCGCTCCTTCGCTGCAGTTACCGCGCAGCACATGCTGGGCAACCCGAGCATGGTCGGTACCAACCCAACCCTCGACGACGTTGCCGGCTTGACCAACGAGGAGCTGAAGGATCTCTCTGGTCGTTCTCAGAAGGACCTCGAGCTGACCCGGAAAGAAATGGATTCGCTAGACAAGAAGTTTGCAGCTTTGCTTCGACGGAACAAGAAGCTTCAGCAGCAGGCATTGAACTTTGCTGCTGGGTCGGAGCTGTAA	Ps.00g086520	0.1	0.802234	-0.131445
4087	Expression Difference	1285	Ps.00g024410-v1.0.a1	ATGGCACCTCCGACTCATTTCAAGCTTAATACTGGCGCCCAGATCCCCACCGTGGGACTTGGTACGATACAAGCGCTGGTTTCTGCGGGCCTTAGCGATTTTGCTGACAAGAAATACAGGCACTTGGAGATCTGAACCTGGTCAGGTACGCCAAGCAGTCTCGTTCGCCCTCAAGAACGGATATAGTCACATTGATGCAGCATTGTAAGATTCCCATGTCTCTTTTGTAGCGCATACTCTTGGCTAACAAAATGATAGGATATACGGTGGGTTGTAACAAAGAAAAACAAGCAAGTTTTTTGGGGTCTAACGGGATAACTAGGAAACGAGCATGAAGTCGGCCAGGGTGTCAAGGACAGCGGTGTTCCCCGCGAAAACATTTTCATCACCAGCAAGTTGTGGAACACCCACCAACCCAATGTTGGGGAAGGTCTCCAAAAGACACTTGATGCTCTAGGCACGGATTACCTCGATCTCTACGTAAATTAGCCCTTTCCTCTTTTGGGCAGACGCGGCACGCCTGTCGACAGCTCGGCTAACACAAACATCAGCTCATCCACTGGCCAGTCCGACTTGTTCCTGTAAGTCACTCCGCTATACTCCTCCATCATGACATATGCATGGCTAACTTGAACTCACAGAACGAGTCGAGCGCGCTTCTCCCAGTTAATCCTGATGGCACGCGATCCATCGACCGATCCTGGGATCAGAGTGAGACCTGGCGCCAAATGGAGGAGGTATACAAGGCCGGCAAAGTGAAGGCGATCGGCGTGGCCAACTGGTCGATTCCTTATCTAGAGGAGCTCAAAAAGAAGTGGACTGTGGTCCCTGCTGTCAACCAAGTCGAGTTACACCCTTTCCTTCCTCAGCACGCACTGAAGGATTGGTGCGACAAGCATGGAATCCTCCTCGAGGCGTATTCACCACTTGGTTCCGAAGGTAAGTGCACCTTCGCACGCTATGTGGGGTTTCCATGAGGTAACGCTAGCTAACTTGGTTGTTTTCAGGTGCTCCGCTCATGTCTGATCCCGCAATTCAGCAGATCGCTAAGAAGAATGATGTTTCACCCGCCACTGTACTCATCAGCTACCACGCCAACAGAGGCGCCGTTGTACTGCCAAAGTCTATTAACGAAAACCGAATCGTGAGCAACAGTCAAGTCATCCCTCTCTCACGCGAGGATATGGATGTGCTGAATGGCCTGGCTGCACAAGGAAAGGCGAAGCGTATCAATACGCCTCTGTTTGGATGGGATCTCGGTTTCGATGACTGGTACAAGCAGTGA	Ps.00g024410	0.06	0.870345	-0.13137
4088	Expression Difference	856	Ps.00g106330-v1.0.a1	ATGGACCACTCGATGCATATGGACATGGGTCACGGTGATATGGGCCACGGCGATATGGATATGGGTGCGAAATGCAATATGAATGTGAGATATAGCCTTCGGTCTGCTTTGATCCTATGCTAATATCGAATGTCTGAATCGTAGATGCTCTTCACCTGGTCCTCCGAGAATTTGTGCATCATTTTCCGCAGCTGGCATGTCACCGGTCCCTTCTCCTTCCTCTTCTCCCTCATCGCTATCGTTATCCTTGCTGCGGGCTACGAGGGAGTACGATCAGCGACTCGGAAATACGAGGTTGCCCATGCACAGCGGCTCAGTGCGTTCCTGGGCACTACTGCCACTACTGGGGGTAAGTGATTTGCTTTTTTTTTGTGGGTCAAAGTACAATGTCAAGCATACTACATTTCCAATAATTCCTGCTATGTTTTGGAGATATGATAGGGAGATGGTATACTCTGAATGAGCAAGGTTCTTTCTTATTGATGCCTTGGCTCTCTGCAGACGCTGAGATCGCCGACCCTATCATTGCCAACGGCCTGGCGGATGCAATCCCTCACACTCACCACGAAAGCTCACCACTGCTTGTAGGAAGGGATAACAGAGCGGCGTTGGTGCGCAAGGGCAAGCTTATCACGGCGGCCTTGTATGCCATCCAGGTGTTCTATAGCTTCTTCATCATGTGAGTGCCTCGCAGCAATCCCTCTGGCTTCGTCCTAGCTTGCTGACTTGCTGGTTTAGGCTGCTCTTCATGACGTATAACGGGCAGGTCATGATCGCAGTTGCAGTGGGCGCGTTTGTTGGGTACTTGGCTTTCTCCGAAGGGACACCAGCTGAAAAAACAATCGCGTGTCATTAA	Ps.00g106330	0.13	0.743958	-0.13135
4089	Expression Difference	571	Ps.00g100170-v1.0.a1	ATGGACTCCCAAAACAGCTCAACAGGCCAGGAGAATGAAGGAGATCAGCAGCCCAGCGAGTTGCCACTCCTTAGCGAGAAAGACAAATCACAACAAAGTTCTGACCATGTCCCATTGGTAAGTGAAACAATTCAGCTTCAAATGCTTTTGCTGACCATTGCAGCCCTACCCTTCGCAGCAGGAAGCAGATACAAGACACACCCTGGCGACCGAGCCCTTTCAACCGATCTTGCAGGTTCTAGCAGACCTCGAGCGCGACGATGCCAAGTTCGCCTTTCCAGCAGCTCGACTTGTTGGACTCTATCGACGCCTATGGGAGTCGTGTGTGTCCAAGCACATTGATGGCGAGAAACTAGAGCAGCGCAACCTTGCTTTGAAGGAGGCTGGTACGCACCTGAGAAAAGAGAGAGATGGTCTTCAGGTTCGCCATGACAAACAGTTATCCCGGCTGCGCTTTTTCGAACAGGCATTGGAATTATCCCGGGAACGACTGATCAGCCTACTCGACGACTGGAACCACCCTTTCAGGCCCAATCTGACAGGGCTGCCGGCCGTAGCAAGAGAATGGTGA	Ps.00g100170	0.07	0.860361	-0.131287
4092	Expression Difference	1842	Ps.00g026440-v1.0.a1	ATGGAACACTCTTCACCTCTCGCTGCTATGCAGCCTCCATCAGTTATGTTCGGTCATTGCTTTCGTTCAGAGGCATCAACTTCTTATCCTCTGGGTTCAATGTCCGGGTTCGGTGGGAACCCGTTCAATTTCAAGGAATTGTCTATGAAGAAGTCTAGTTCGGACTACTTCAACATGAAACCCATTCGAGGATCTTCCCCCACAGCCAGCTTGGCTGCTGATCTTTCTCAGAACTTCCATATTGACCAGAGGTATGTGGAGGGTTTCCATGGGTCGTTTCATCGTCAAAGGGACAAAGCCCGGCTAACTCTATATTTAGTCCTCAATTAGCCACACCCCGGCGGTCTTTGTTCACGGCAAGTATGCTCGGTCAAACCAATGGACGTGGTAAGTAAAGACCACAATGGAAGGGTGGAGTAGTGACTGATCCGTTATATAGACGATGTGATGACCACCCCCCCGCTCCCATCATCTTCTCCAGCTCCGGCTATGGACGTGATGGAAATGTCTCCACTGCCTCACAAGCCGGCGTTTTTTGTGACTGCCGAGATCGAGATACAGTCTCCGACGCCCGGGGGTAGTCCTATGGGATCACCAATGGGATCTCCGCTACCTAGCCCTCTGCAGGCGTCTCCCATGGAGTCTCCTCTATGCCCACCTGAGTAAGTGCACGTGATACTCAGCCAGCCACCATATCAGCGCCGCTAACATGAATTTCTATCTGACAGGAGGAAGCGGCCCACTTTCCTGCGTCCTAGTCTGGCCAGGAGTAAGGCTCAGTCTTTCCAACTTGGACTGACCCGGCCTGCACCGGAGAGTAAAGCACCACCCTTCCGATTTGGCACTGGAGCCAAGACATCTCTCAGCACGTCTACTTCTCTGGAAGATATGTTTGGGGACTCGCCTCCCCATGAGCGTCCAATCTCTCGCAATAGTTCTTCCACTCACCTGGCGCCGCCCCGTATGCGGCCAGCACTCCATCATGCCCGTAGCAGCGGCTCGCCCGCTCCCAGTTCAATCCGCAAAACCTCTCATTCTTTGATGCGTCCCCGCAAGCAATGCCGACGATCATTGAGTATGTTTGAGAACCCAGCAGATGTTATTGCCGATAAAGAGGCCAAGGTAGCGACAAATACACCCGTCCAGTCCATTAGTGACATTTCGAGCCCGCCCAGCATGAAGCTGCCTCACTTCATCCCTGAGGATCGCGCGGACTCTCTGCCTCGCATCGACAAGAGCACTCTTCTGGAACTCATGAACGGCAAGTTCAATGATCAATTCGACAACATTCTCATCATCGACTGCCGCTTCGAGTACGAGTATGAGGGGGGCCACATCACCGGCGCATTGAACTATAACGACAAGGAGCGTCTCGCCGGTGAACTCTTCAGTGCCCCCCAGGCCCGCACTGCGCTGGTCTTGCACTGCGAGTACTCTGCCCACCGGGCTCCCATCATGGCCAAGTACCTGCGTCACCATGATCGCGCCATCAATGTTGATACTTACCCTCACCTGTCATACCCAGATATGTACATTCTAGATGGTGGATACAGTTCATTCTTTGCTGAACATCGCTCTTTCTGTTTCCCTCAGAACTATGTCGAAATGAGTGCCAAGGAGCACGAATTTGCCTGCGAGCGTGGACTTGGCAAGGTCAAGCAGCGCTCCAAGCTGAACCGCGCCCAAACTTTTGCCTTTGGTGAACAATCACCTCAAATGGAGGACAGCCCAACTGGACGTTGCCGACTTGGCGACAACGAGCGAAACCGCTACCTAAGCTCTCCATTTTCTCAAAGCCCAGTCCCTGCCCGCACCCCCGGCCGCCGGATGCTTTCCTACTAA	Ps.00g026440	0.1	0.80058	-0.131167
4093	Expression Difference	579	Ps.00g118430-v1.0.a1	ATGGGGCCCGAGGGGCTCGAGAAGCCCGAGACCCCAGATAAACCCGAGAAAAAATCTCGTCGACGTGGGGCCGAACTCGATCCATTCCTTCGCACCCGGCTCTGTGTGCTCAGAACCACAGCCAAATGGACCTACAAACAGATCCAGAATGAATACCCACATATTCCCCTCTCGACCATCAAATCAACCATTCTCCGAGAGAGCAATCGTGTCAATAACCACTCACAAGCCCGCTCTGGCCGACCGTCAAAACTGAAGGAGGAAGATCGAGCTCGAATCCGTGAGGCTTTCCATGCGAATCCGCAAGTTACATACGATGAACTGCTTGTGGTGGTTGATTATAAAGTTGGCAAGGAGTCGCTTCGTCGGTTTTTGAATGACGATGGGCTGAGGAAGACACAGACGCCTGGTCGGTCTTCTTTGGCTGGGAAAGGAGCTACCAACCAAGTTGATGGGGCTCAACCTGTTCAGTCATATGCCACACCTCCCGCTGGCTGGGCTGGTAATTTTGGGTCTGGTCTACTACCCAGCGAGTCAGATCCTGCGTCTGCTACGGCGAGTCAAATCGTCGGCAATTAG	Ps.00g118430	0.12	0.754798	-0.131019
4094	Expression Difference	2252	Ps.00g105500-v1.0.a1	ATGGATGGCCCAATCTCAGAAAGGAGCTCGAGTCCAAGCCAAAGACCTCCCCGTTCCTTCTCACAACTTCAGCCGCATCCGCTAGCGCAGTCGCGCCGGCCGGTGAATGATGATGCCCCTACCAGTCCCACCAGCACAATCGACATGACTCCTCGAATATCGATTGCAACAGAGGATTTGTTTAGACAATCTGTGGCTTCGTCAACGCCTTCTGTTCCTAATATGCCCCAAGTTCCACCTACTTTTCTGCTGTCCGAGTCCGGTCTTTCTCAGGATGACCCCAGGCACCGGACGGCAGGTCTTGTGGCACCGCTCAATGCGCGAAAGCCTGGCCGGGCTCGTCAATCATCTATTCCTCCCATCCCAGAAGCATTCGCCGACCCTCGCTTTACAAAATGCTCCGTCGCGTCCAGCCGAGCCATCCCTTCAAGTTGGGGATCTGGTCCCGCTGAATCCGAGATTCTCGGAGCATATCTCGACATGGATTCAGACGATGGCCAGCGCTCACCAGGCCTTCAAGAGGATGATACAAGCCTTGTCCGAAGTGCCAGTGTTGGAAAGCGAGGAAAGCCGACAATGCGTACCATCCTCAAGTCTAACCCTGTTTCCGTTGTCAGCATGCCATCACCCACCCAGGAGGAATCCACCAAGAACACAGCAGTACAATCTATCGGGCCGGGAGCTGCTGCAAGACAAGTGCCCCGTATACCAAGCCAATTACGAAACTCGTCTACTACAGCATCGAGTGAATCAGTGAAAGGCGTGGACCCGGAAAAGCCACCTTTTGCCCCGCATTATGACTCGCCCTCCGATGCGCGCCTCGAAAAAGAGCTCGAGGCCTTCGGAGCGCTGCCTCGCGCAGCGCCAACAATGAGTGACAAGAGACCTGACGGTCGCAAGCCTCCTGCTTTGAATATGCATGCGGTACGGGATGCAGAGGCTCGTGGGAGCCTTTCCAGCCTATCTGATTTGATTCGGAGGGCGACAAAGCTCGCATCGAATTTGGATCATGGGAGAACCGCCAGCAAAGCTAATAATCTGGCTGGTGATGAAGCAGGGTTCAGGGCTGGAATGGGTGAGTCTTTGGGATCTAGATCACCATGTGGGAATCTTGAAATAGTACTAACTGCTTTGTGTGCTTAGGACACCGACCACGCAAGTCTGGCTCTCTATCGGACATGCTCGCCTCCTTCCCTCCACCGGGTTTGGCGACACCCGAAGGTCGCGCATCACGCACATCATGGCCCTTCTTTGGACGCTCTAACTTGCGTAACGTTGAGCAGCTTAACTCCAGTGATGACGATCCAAACGTTCCCCGACGCAAGAAGACATGCTGCGGAATGCCACGGAAGATCTTCGTGATCCTCTGCATCGTACTGTTCATCATCGTCGTTCTCGCGGTTCTTCTCCCTGTGTTCCTTGTCGCCGTGCCCCGCGAGAAAGCCAACTCGTCCTGTGCTGAAAAGAACGCTTGTGAGAATGGAGGTGTGAGTGTCTCAGCCGGTTCCCAATGCTCGTGTGTTTGTGCGAACGGTTATACCGGCTCAAAATGCAATATTGCGGGTGATAGTAGCTGCACCACCTCCCTGATACGTAACGGATCGAATGCGACCATGGGCAGTTCACTCCCTACTCTGTTCGAGGAATCCAAAGCAAAATTCGACATCACCCTCGACTCCGTCACCATCATGGCTATCTTCAGCATCAACGACATCTCCTGCAAGACCGAAAACGCTCTCGTAGCTTTCAGCGAAGTCACAAATGACAACACGAGCAAGACCCGCCGATCCGTACAGTCGATAGCCGACTCGGTCCCATCTGTCTCGACAACCGACCCCACACTAGTATTGGCTGTCCGTTCTGAGGCCACTATGAACGGAATCCTATACGACGACTCGGCATCAAGCAAGTCAAGTACGACCACGTCGACACCCACACAAACCGAGACCGCGACGACCGCCTCCGCTACCAAGATCAGCGCTCAATCGACTGCCGTCAAGCCAGACACGTCCACGTCCACTGCGACTAGCGTTCCCGAGAACGTCGTTGAGTTTTCTCGGGTTGCGGTGTTGTATATTCTGCAGAAGACAGGCTCACTTGATACGGCTCTGTCCTCAGAGGATGACATCCAAGGGTACCTGGTCGATTCCTATACGAACACTACTGAGCCGGCCCTGAAGGTGGGAGCATTTAATGTGGATTTTGAGAAGTTGACTATCACGCTTCCCAATAGCACGGTGAAGGCGCAGTGA	Ps.00g105500	0.07	0.850981	-0.130958
4095	Expression Difference	892	Ps.00g046050-v1.0.a1	ATGTCGTCCAAGTCGCAATTGACCTATAGCGCTCGTGCTCAATCGCACCCCAATCCTCTTGCGCGCAAGCTTTTCCAAGTCGCCGAAGAAAAGAAGAGCAATGTCACCGTCTCCGCTGACGTGACCACGACAAAGGAGCTCCTGGACCTCGCCGACCGTAAGTGAACCCAGCCCACCCCACCCCTCCAACGAAACAGCCCACTAAAACCCATCACCAGGCCTTGGCCCCTACATCGCCGTGATCAAAACCCACATCGACATCCTCTCCGACTTCAGCCAAGAAACAATCGACGGCCTGAACGCTCTAGCCCAAAAGCACAACTTCCTCATCTTCGAAGACCGCAAATTCATCGACATCGGCAACACAGTCCAGAAACAGTACCACAACGGCACCCTCCGCATCTCCGAATGGGCCCACATAATCAACTGCTCCGTCCTTCCCGGCGAGGGCATCGTCGAGGCCCTCGCACAAACCGCCCAGGCCACTGACTTCCCCTACGGCTCCGAGCGCGGCCTCCTCATCCTCGCCGAGATGACCTCCAAGGGATCCCTCGCAACAGGCTCCTACACCTCCGCCTCCGTCGACATCGCGCGCAAGTACCCCAGCTTTGTTCTGGGCTTTGTCTCCACCCGCTCGCTGGGCGAGGTCGAGTCTACCGAGGCGCCCGCTCAGGGCGAGGACTTCGTTGTCTTCACCACTGGCGTCAACCTCTCGTCTAAGGGCGATAAGCTCGGTCAGCAATACCAGACGCCGCAGTCGGCTATTGGCCGCGGTGCGGACTTCATTATCTCTGGTCGTGGTATCTATGCCGCTGCGGACCCTGTTGAGGCTGCTAAGCAGTACCAGCAGCAGGGATGGGAGGCGTATCTGGCCCGCGTGGGCGCACAATAG	Ps.00g046050	0.13	0.743958	-0.130647
4096	Expression Difference	1773	Ps.00g087620-v1.0.a1	ATGAGTAGCGACACCACAGAGAAGCAGACCTCCGCGTTGGAGGTCGAGGCGCAGCCCACCTCCATGGGCGGACCTGTTTACGATGCCAACGAGAAGGTCAACTACGACAGAGCGGCCGCCATCGATGCCGAGGTGACTGAACATAATATGACTGTGCTCCAGGCTGTCAGGGCCTACCCCGCTGCCAGCTGGTGGGCATTCGTGATGTCATGCACCATCGTAAGCTCTTGCTCATGATAGGCAGATCAGTCCTCTAATGGTGTGATAGGTCATGGAGTCATACTGCGTTTTCTTAATGGGACAGTTCATAGCGACCAAAAGATTTGCCCAGGATTTTGGTGTATGGAGCGAAATAACAAATGACTACATTATCGAAGCGTCATGGCAGTCAGCATTCCAGTGTAGCGGGCCAATCGGTGCCTTCATCGGTGTATTCATGGCAGGTCCCATTACCAGTCGGATTGGATATCGATGGGCAACTATTGGCGGTCTCATGTTCTTGAACGGCTTCATCTTCATCTTCTATTTCGGCAACAGCCAGGGTATGTTTTTCGCGTCCCAGATCCTGGAAGGCATCCCATGGGGCATTTTTATCGCCAATGCACCCGCCTACTGTGCCGAAATTGTGCCAATGAGATTGAGAGCTCCAGCGACCCAGATGTTGCAGATGTTCTGGGCGATTGGGGCGATCATAGTCGGCGGTATCACTTACCACTACCAATCCAAGGATGACTCGTCAGCGTATAGGTTCGTCCGCTCCCATAAATTCCATCGAGGAGCACTGTGCTAACACTCATTCCAGAATTCCCATTGCCCTCCAGTGGATGTTTCCTACTCCCCTCGCTATTCTACTCTTCATTGCGCCTGAATCGCCCTGGTGGCTCGTACGACAGGGCCGTCTGGCTGAGGCAGAGAAGGCTGTCAAACGCCTTGGACGCGCAAGTTCAAATGATAATCCCGCTGATGCAGTCGCAATGATGCGTCGCACGATTGAACTCGAGAAGACCGAGAAGAAGCCCAGTCTCGTTGAACTGTGGAGAGGTACTGATCGCTACCGCACATTGATTGTGTGCGGTGTGTACGCATCTCAGAATCTGACGGGCAATCTGATTGCTAATCAAGCGGTTTACTTTTTCAAACGTGAGTGCAGCCATTTCCTGCAGCCTCATAGCAGACTAACACAATAACTCAGAGGCCGGCATGGCAGACAACACCGCATTTGCACTGGGTCTCATCACTTCTGCCCTCCAGTGGATCATGGTCATGCTCTCTTGGGTTCTCACCACATACCTCGGCCGACGTACCATCTATGTCTATGGTCAACTCATCAACTGTGCATTCTTGGTCGTGCTCGGTATTGCGGCTTCAGTTGGCGCTAGTAATGCGGCTAGCAATGCCCAAGCATCACTTGGCTTGATTGTCTCCGTCCTGTTCTGCTTGGGACCCGCCCCTGCCTCATGGGTCATCATCGGCGAGACATCTTCCGTTCGTCTCAGGCCACTGACAACCGGTATTGGACGAGCTGCCTACTACTTGGTCAATATTCCTTGCATCTTCCTTTCTAGCTACATGCTCAACACCGACAAGTGGAACCTGGGTGGCAAGAGCGGCTACATCTGGGCTGGTACCGCCTTTATCTGCACCGCCATGTCCTGGCTCTGGATTCCGGAGATGAAGCACAGGTCCTTCCGTGAGATCGACATTCTGTTCCGGCGTCATGTCCCGGCTCGCAAATGGAAGCAGACGGTCGTCGATATCCACGATGATGAGTAG	Ps.00g087620	0.07	0.859524	-0.13059
4097	Expression Difference	4199	Ps.00g066970-v1.0.a1	ATGATAGCGACCATGAAGCCAGCCCCGGGCTCATCTGCACCAATTAACTCAGACACAGGAAGTAAGGCGGCTGTCAAAGATCCAGCGACTTCGGAATACGGCCTCACAAGCCCAGGTCGCCAAAAGCCAAAAGCCCCTTTCCCCCAGCCTTCAGAGTCGAAGATTGTTCGATTGAAGCTCACAAAACCAAGGCCGCCCAAATCCAAACCCCAAGAAGTGGACTGGGATGAAGATCTTCGTCCTACACCCAATGAGACAGTTGAGAATAAAGCGACCTATGGAGGAACCTCTGTTGCCGATACAGACCCGAATCGACTGAAGACAGTCGACAGAAAGAAAGGAAGCAAGCGAGCAATGCCACCAAAGCCCCAGAAAACCTCGGCTAAACGCAGGAAATCGAACACGAGGAAGAGCACTACTACCAAAGAGGGCAGCACCAAAGGGCCACAATTGCCATTGATAACGCTTGCTGCAAGCGTTTTGCCTCCTGCGGCCCCTCTGGGTAATAGCGGGCCTTCTGACATGGGTCCTTTGCACGGGCAAAGCAAAGACTATGCCACGAAGCACAATGGACAGGTGCCCGAAGCTTCACACCAATCTTCGCCACCGAAAGATGGCCACAACAAGCATGGAAATAACAGCAAGGTGGGTGTAATCGTCGAGATAAGAAGCTGCACATCGGTGACAACTGATTCATCCTCGGATTTCGAAGATTATGGCAAAGGGCCGTCTCGTACTTCGAAAGTTCGCATCCTAGAGCATCGGGCACAGTCCAACGGAGAAACAAATAAAGGCAAACCTGTTCATGTGATGCCTGCGCTATCTTCAAGTTCCGACATCGATCGCAAAGGACCGTCTCGCACGACTACTTCAAAGGTCACCATCCTGGAGTCAAGGGGACTTCCAAAGGGACAAAGCAGCCAAACCAAGGCGGTTCATGAAAAGAATCGTCTCAAACACCATGGAAGAGCAGAGAGTGTTGGCAACAAGCTGATGCTTGCGCTCCATCGAGCAGAGCCTTCTCAGGATGAACCAGTCAATGATCCAACTGCACCTGTCATCATCTCATCTGATCCAGTGCAACCAGAGGAATCCCCCCCAAAGCAGCAGTCCGATAAAATGCCGGCCGAAACAGCGCTGGCACTCCCAGTGATTGAAAGCGTACCGGACAGAACAATTCCAGTTGGAATGCACCAAAACCAAACCGAGCCTAAGACTGTCAATCCAGCATTGATTGCCAAAACCCTTCCGCCCAAAGAAGAGCAGATGCAACAAGTAGATGACGCAGACTTCTGGAAGCTGCTGGGAGATGACAGGTTTTCAACTACAGCGAGCTCTTCAGAATTTGAATCCGGCAGAGGCTTGATGGGGGTCGGCCCTTCAATCCTTGATTACCACATGGAAATGGAACATATCCCCGGATTTGCAACCTTGCAACCCATGAAATCCGAACCAACCACCTCTTCATACGCCACAAACCTCTGCGAAAGCCAGGCGGATAGCTCGTCGGAGCCGTCAAATGTAGGAAAATTCGATGATCTCACAGCAGGGCGGATCGAGGGACATGGGTCTAGCCATACCCCGGAGTCTCAAAAGCCCCTTCTTACCAATGAATTCCCAATGGGATTGAACTCTGTGTCTCCCGAGCCCCCAAAATCAGTTCTAAAGACCAGCATTGTCGACAGTAACGGTAGCCCACGACTCATGCCTCAGTCAGTCAAGAGCATGGTTGTGCCTCAGCTCGACCTAGATGGCGAAAAGGGCCACGAAGAGACAACCAACATCACCGAAACTAGCCTACGTGAATACGATCGAGACTCATGTAGTCTTTCCACCGAGAGTAAATATGAAGGGGTCATGCGGACCAAGTTCCAGAGAGACATGTTCCTGGAATATGGGATCCAAACGGAGAAACTGGAGAGATCTCACCCATGGCCGCCGCCGAAGAAGCACCACCCATCGCTTTCTCAGGAGGGTACCGCTGATGGGGCCAAATTCGAGAAAGCTTCGGCGATTGGTCGAAGTTCTTCACAGAGAACGCTCGACGAGAGAGCATTAGGTGATGCTCCTTCAAAGAATCATGGGTACCTTGACCAATCATTCCGAACGGATATATCGGCATCGACACAGCCAGCTGCCAAGTCGCACCAAGCATCTACGGTGGACGGTCATGATGATATGGAATGGATATCAACTTTGCAAGTGGCGCAGAGGGACGCACACCACCTTCTCCAACAAACCAATTCCGTTAGTCGAAACTCCTTATGTGAACAGAACCTTGTTAACTGGGATTTAGCATTTGTCCACTCAGTTGGCGGCGGAAAAGGCTACTATCAGTCGAGTCCTGGAGATCTACCGAGACGGGTGTAGTCGGATCCTTGACGACCTGTTCCAGGCGCAAGAAGCACGAATGCAGCTATACCGGCAGCAAATTCAATCCGTTAAGGAACAACATGCAGATATATGTCAAGACCTGGTTCGTGGACTGCAGGAGCTTGATCGTCGAGTGCAACAAGGGCCAATCTGAAAGACGCGTGGGTAGAGAGAGGGGCGAAATCACAGGTTACACATATTATCTCGAGGGTGACACAAGGCTGGGTAGTATTGCATGCAAGGGATCAGATTCTTATACCAATATAATATAATATTAATATGTTTTGAGTCCACACCCACAATTCTTTTATAAATGGGACCGCCGTGATTGGAACTCCAGCGCCGGGTTAGATTCACCGAGGATCACGTGGAAATCCTTTATACTCTGAAGGGCTTTTGACTCATTCACCAGCTATTTCTTTTTATTTTCTTGTTTTTAAGAAATTGTTACCCTCCTATTCACTGCAATTGCCTCGATTTCTCCCAATTGCTCTTCAAAACCTCCCATTCCCATCTTTATCTCCCCCCTACCCCTCCTCCGATGTCGGTGAGTCAAGCCCCTCCATTGATTTTGAATTTCACACTGACGTCGCCAATTCCACAGTTCTTCATTGACAACCCTAACGTGGGCAACCACAGCCATTTGGAAGACTCTCGCAGTAAGTCCGGCTGTTATTTTTTTACCTTCAATTGGTCTCTAACAGCTATAGTTCTCGGCTACAACCCTCTCACCCCTCCCAATCTCCTCCAGCATGAGATCGCATTGACCGAAAAGTCACGACAGACCGTCCTCGAAGGACGCAATGAAGCCGTCGAGATCGTCCATGGCACAGATACAAAGCTTCAGCGTCTGATGGTCGTCATCGGACCATGCTCCATCCACGACCCGGAAATGGCCCTCGAATACTGCGATCGTCTACTGAAGATGAAGGAGAAGTACGCCGACGAGCTGCTGATCGTCATGCGCTCGTACCTCGAGAAGCCCCGCACAACAGTCGGCTGGAAGGGCCTGATCAACGACCCCGATATCGACAACAGCTTCCAGATCAACAAGGGTCTCCGCGTATCGCGCCAGCTCTTCGTCGACTTGACCAACAAGGGCATGCCCATCGCCAGCGAGATGCTCGACACAATCTCCCCCCAGTTCTTGGCCGATTGTCTGTCCATCGGTGCTGTCGGTGCGCGTACCACCGAGTCCCAGGTTCACCGTGAGCTTTCATCCGGTCTATCCTTCCCCGTCGGATTCAAGAACGGTACCGACGGCTCGCTCGATGTCGCTGTTGATGCGATTGGCTCTGTCAAGCACCCCCACCACTTCCTGTCTGTCACAAAGCCCGGTGTTGTTTCTATTGTCGGAACCGTCGGTAACCCTGATTGCTTCGTTATCCTTCGCGGAGGAAAGAAGGGCCCCAACTACGATGCTGCTAGCATCGCGGATGCTAAGTCTAAGCTCAGTGCTAAGGGCATGCGTCCCCGTCTTATGGTTGACTGCAGCCACGGTAACTCTGAGAAGAACCACAAGAACCAGCCTAAGGTCGCTGCTGTGCTTGCTGAGCAGATTGCTGCCGGTGAGGATGCTATTATGGGTGTTATGATTGAGAGTAACATCAACGAGGGTGAGTCTTTTGGAGATCTTGCTATATATAGGATACTGTTTGTACTGACCTACGCTAGGCAACCAGAAGGTCCCTGCAGAGGGCAAGCCGGGTCTCAAGTACGGTGTCAGTATCACAGATGCTTGCATCAACTGGGAGGATACCGAGTCAGTATTGGAGAATTTGGCTCAAAGTGTTCGCGCTCGTCGCGAGAAATCGGAAACAAAATAA	Ps.00g066970	0.2	0.634344	-0.130565
4098	Expression Difference	4148	Ps.00g029200-v1.0.a1	ATGGCGGCCAGTCGAATAAACCCGAATCACCCTTCCATCCGCCTCTCCCCCTCCCACTCTCGAAATGACTCGCGCTCAACCTCACTTGAAAGAATCCCTGGCTCCATCTACCAGCAACTCGACCCTCTCCTCAGCAACCTCTCTCCCGAATCAACTCTCCAAGCCCTCACATCGACCGACGCAGTCCCTTCGAACGAACAAGCCGCCCATGATATCCTCTCGCGAAGCATCTCCCAGGTGTCGCCGTCAGAACGCGCCCTAGGGATACGCGCGGCGGTAGCTGCCCAGAACTTGAACTTGTGGCATAAAGAGGTCCAATCATGGAATTGGCCAAACCAGCGCGACGCGAAGGTTGGGATGGGTTTTATTCCTCCATCTGAGTCGCACTCTGGAGAAAATCTCATCCCTTCGGGGCTCTTGGCTCCCCCTAGCAACACCCAGGCAAGCTACTATGGGAGCTTGTTAGCCAGCGTGGTCGAAGGATACGAGAGGAGAGCCGATGAAATCCGCGATGGGATGGATGATCTTAACGTGGAAGAATTAAAGGAACACGTTTTGAATGCCCACATTCCATCCAGGTCTCGGCCCTCGTCCGCCACAAGCTGCGTCTCTGTGCCTCCGCCGCTTAGCTATGTACAGCTGAGTGACTTCACAGCTGTTATTACCGCGACCATTCTCCGAGCTCTCCCATATCTGTCGCGACTGAATGCCCTACTTGCCACTTGGGAAGTTCGCATCTTCGTCCTACGCCAAATTCCTGGTTTACTCAGAGAGCTGAGCTTGACCCGCTCCGCCCTTAACTCATCCCTCCACGCGTTGCGAACCCCACATTCCTCTGCCTCCGACCCGAGCGAATCCTCCGATGCATCCCTAGCTGCCGATCATATTAAACTGGAGTCCGCAGTTGTGGGTGTGGGGAGGCGGATGGACCGGGTTCTCGACGCGTTAGAGGGTCGTCCGGATTCTTTGCCCGAACAATGGATTGATGACTTAGAAGCCATTGAGTCTGACTTTGCTGTATGGGTGGTGGAGGCTGATAAATACAAGGTTCACAACGCGTGGTTGCGGTCAAAAGCCGAGTCTGAAATGGCGGACATGCACGCAGCCGATCTCCAGCGCGCAGAGTCATTCAAGGAAACACGGCAGGACCCAACATCCGATATAGCTGTATCGGAACCTTCGGATGATCTCGGCTCCCCTGCGGCCCAGGCTGTCGAACATGAGCCTGAACTCCAGTGTGGCCTTGAACTCTCGTCCGGTGATGTAAGGCCGATTAGCCCACAATCTGTGGAACAATCAAAGGTGGTTCCTCTCGAAGAGACGCCTCTTCCTGCAGACTGCGTGGAAGGGGACGCTTCGCCAAGCCTACAACTCTCGATACCTCTATCGAAGTCTCCAATCGAAGAGAAGCAAGAAGATCTTACACCCGTGGTTGTGGCAGAGGACCTAGACACACCAACACAGTCCGACTTTCCGCCAGCTCCTGCGATCAACCGGCAGGCCTTTCCAGCTCTTGCACATAAGCCCTGCGCAATTGACCGCACCTTGGAAAACAAGGAAAACATTCCTCCGCCCGGCTTCCAACAGCTTGACGGAGCTGTGTCACCCCTCAGCCAAGCTTCGGCAAGAACAAGCCCATTGTCCGAGCGTAGCCCTCTGGCTGAAGATCCTCTCGTTCAAGATTCCCCTGCGATTGAAATGGAAGTCCAATTTCCGGAGGTTGTCGTTTCTGCCGGTGTACCTGCCGCGGGAGAGCTAAATGCCCCCGCAGGTCGCAAAGACTTGCCCCGTGATACTGTGGCCAATGAAAGACAAAATAACACTGATGAGGGGGAAAAACAACCTTCTCTACAATTCAAATCAGCCGAGCTCAATCCCGAGCCTAAAATTGCCACTTCTCCTGTTTCCCAAGATCCTGGATCCCTGAATGGGCCAAGTGAACAGAGCCAGTGTGATACTCTGGTGGCAGCAACTATTTCTCCGGTCCTCACACCAAACAGGTCAGAAATCCGAGTGCCGAAATCAAGACCGTCTGGCAGGGTTTCCCAAATACCCATGCTTGTCGCATCACCCAAGTCAGGCTCAAACCCTACGCCCATCAAGTCTCACCACCCGCAGAATGAACGGAAAGCAGAACCTTGTCAACGGACTGTTCGCAAGCCGTTACAGAGCCCTATCAAACTGTCCAAATTCCGCCCAGGGAAGCCTGATCTTGACAAAGATGGCACAGTAGCGCACAAAATTACGCATCGTCGTCGGACATCTACTGGCTCGGTGGGCTCCTTGCTTTCAGACCATTCTTCTCTCATATCCAGTCCCGAGATACCTGAGCCGCGCACTGATTTCTCTAATGTAACGCCTCTTGGGACATCATCTCACCCTGAACCTATACAGCCTCCTTCACATGGGGACTATACTTTGAGAGAGGATCGTCTGCGTCGTTTGGAAAACCAGAAGCCTGACCCGCGCATCAGTTTCCAACAAAGTCGCACGGTCAGCCTGCCCCTCGAGCGATTTATCAACGAACGCTTGGGGTTGGGTCTGGGAAGCGAGCCGGCGCCAGGTGTGGCTAGTGTGAAACCGTCTAGGACCAGGACGCGCTCTGTTACATCTACCGACTTTCCCAAACCCCCAAAGGTATGTGAAGCCATTGTCCATTTGATTATATGCCCATCGCTAACTGATTATCCTAGACACGAAGCAAAATCACATTCCAGGATGCATCTGCTACATCCATTCCACCGGTTCCACGTCTCCCTACCGGCCGTCATCAACTGTCCCGAGGAAAGTCTGCAACTGACTTGAACACTCAAAACGAGATGGCAAAAATAGCGGAGCGAAACAAAAAGACATTCGGAATGAATTCCGCCCGAAGAGCTATGGAGCACCTTCTTCAGCCCAAGTCTGTCCGCTTGCGACAGCGACTGACTGCCCATCCAAGTCTTGAAAGTCTGGGTGTGAAGAGACAAGAGCTGTCCTATGTAGAAGAGCATGAGTCCGAACTCACCGATTTCGGATTCCGCCCTTCCTCACCAAACAAACACAGCAAGCAACCGCGAGACCAGCTCGATGAAAAGATTAACTCGATTCTCAACTCGTTGCCTGGTCATATCCATTTGGTCGACTCCAACCACGAAGCAGACACATCCTCGTCATCCTCGTCGGTGGACCGACGAATGCGGTACAGATCCGAATCCCCCACTGGTCCAACTCGCAGCAACACTCCCGCACCTTCTTTGACCTTGATGCCCGCCTCCCGGAGACGCCACTCCCATGCCTACAAGACAGAGGACAGCTGTGTCAAACTCTATCACCTCCACCACGGGGGCCAGTCCGCACCGACGAAACTCTTCGTTCGCACCGTTGGAGAAGAGGGACAGCGAGTGATGGTTCGTGTTGGCGGTGGATGGGCTGACCTCGGCGAATACCTTCGCGAATATGTCATTCATCATGGTCGCCGCAAGGTGTCTGAAACCCCCCGTGTGGAAGTGCAGGGTATAAAAACACGTTCATCGCCGTCTTACGCTTCTCCGGGCGCTATGTTGACCCCAGCTACCTCACATCTTACCTCCGGCCGGGCTACCCCCTCCCGACCACCATCCGTGCTCAGTGCCCGGCCACCCTCATCCCTTACCGTTCACAAGAAACGCCGCGCCTCAACCGCATCTGATGTAATGGGCACCAGAGCAGTGACAACAGGCCACCTATCCTCCTTCACCTCACCTCCACCTACCGCCGCCCCTCTCCCTTCCTCGACCGGCAGACGCCTTTCAGTGTCTTCGGGCTATTCAGTCAGCGACGCCCACTCCCCCAACAACAATGCTACTACATCCACTGCCAACGAATCTCGCTCCACGCCACTTGGTTTAGCTGGTCCCAAACCACGTGCTCGGTACGAATCCATGAGCCCAGAGGGTGAAGCCTGGGTTGCAGATGTCCTTCAAAAGACCCGCCGCTCTAGCTCCCACAACCCACCCCACTTTGCACTCAGCATGCCGCCCAACCACGATGCCGATGACCGATTTGAGATCGGCGACGGCAGCGTGATTGGACACTCCTTGCCTAAAGTCCGCAGCATTGGCGATATCGGATCTATCGGCACAAGCCGGCGGGTCGTGCTGAAAGGTCTTGGGTCTCGCAGGCCGTGA	Ps.00g029200	0.11	0.777575	-0.130508
4099	Expression Difference	684	Ps.00g092260-v1.0.a1	ATGAGCACATCCGATGTCGACAAACCAACTATAGAGCCACGTTGGTATGGGCTATTCGCCAAATTTGAAGCCAAATTCGAAGCCTCCAATATTGCCAGTGAAAAGTGGTATCTCACAACTTTAAGCGCAATTTCGACGACGCCAGAATCACACGTTTGCGGCCAGCTATACCTGTACCTGATAAGCCAACATGTATATTCGACCACCAGTGCGCGCTGGACGCTGATTCGACGCATGCGCGAGGCGCTATTCAAGGACATTGCTCTTCTAGGGCTCCCTAAACCGACAGAGGCACTCCTCGGCATCACCAAAGTCATGTCCGAGGAAGATGGGGAATGTTCCTTCACCCGGGAAGGCTGGCAGTGCGACGATGCAAATCATGCGCGCGGCATGAATTGGTTAAAATCAATATATGCGCATAATACCAGTACGCTTTTTGGGTTATTCAAAAAGCATCCAGACTTTGGTTTTTGGCTTGCTGATATCACCTATGGGTTACTCTTGTCCGACCGCCAGGTTTTGGATGACGTGGATACAGAGATGGTGGTCTTGCCGGCGGTCATGGGTCAGGACATGCCCGGGATGATCTACTGGCATATCCGAGGAACAAGGCGGTTGGGGATCCCCAAGAAGTGCAAATGGTCATGGAGTGTGTGCATCTGGTCGTTGAAGCTTGCGGTGTGA	Ps.00g092260	0.07	0.859827	-0.130472
4100	Expression Difference	1442	Ps.00g109980-v1.0.a1	ATGAAGACCACCGCTCTCATTTCCTTGCTCGGCCTGTCCGGCAGCGCCCTGGGTGCGGCCGTGGAGAAGGGCAACAGAAACGCGCCCTTCGGCTACAAGTCTGGCTCGAAGGAGTCTATTGCCAACCTGAAGGGCAATATCGAGAACGTTGTCTGGGTTCTCTTGGAAAACCGTGGATTCGACAACATCCTGGGTGGTGTGAAGAAGCAGGGTTTGGACAACGTTGTCAACAATGGTCCTTTCTACAACCTGGAGGATATCACCAACCCCAAGAGCAAGAAGTGGTCCACCCAGTCTAAGAACTACGACTCAGTTCTCAATGACCCCGACCACTCGCTCACTGGTACCAACTTCGAGCTCTATGGTCAATATAACCCTAGCAATGAAGCTATTGCCAATGGCACTTTGACCCCCAATCTGTCGGGCTTTGTCAACCGCCAAATTCTTCAGCACCCCAAGATCTCTGCTGAGCGCGCAACTGACGAGGTCATGGGATACTACTCCGAGAGTCAGATCCCCACTATCGTTGAAATGGTTGACGAGTTCACTACCTTCAACAACTGGCACTCCTGTGTCCCTGGTGTAAGTACTGTCCATGTTGCAAACTAGCCAAAGATATCAAACTGACCATCAACCAGCCCACCAACCCCAACCGTCTCTGTGCGGTCGCTGGTGTCACTGATGGCCACGGCAAGAACGACGAGGACTTCGATACCTCTGCCATCCCAACCACCAGCATCTTCGAGGCTGCCTCCGAGAAGGGCATCTCGTGGCTCAACTACGACGGCACCAACGGTGCCTTCCTTCCCGATTCCATGTTCTTCGACTGGACCGCCAAAAACGCCAAGAGCAACGTCGTCCCGGTCGAGAACTTCTACCAGGACGCCTACCTGGGCCTGCTCCCCCAGTTGTCCTACATTAACCCCTCCTGCTGCGGCCTGAACACCAACTCCATGCACCCCGCCGGCAACGTCTCCTTCGGTGAGGTTTTCCTGAAGCAGATCTACGATGCCGTCCGCACTGGCCCTCAATGGGAGAAGACCCTCTTCCTTGTCACCTTCGACGAGACTGGTGGATTCTTCGACCACGTCGCTCCCCCTCTTGCCGTTCGCCCCGATAACAAGACCTACACCGAGACCGCGCATGATGGCAGCTCGTACACTTTCAGCTTCGACCGTCTCGGTGGTCGTATCCCCACCTGGTTGCTCTCTCCTTACACCCCCAAGGGTCACGTTGAGGGCTACGGTACTGACCCCGTCACCGGCGAGTCTTCCCCGTACAGTGCTACCTCCGTCCTCAAGACCCTCGGTTACTTGTGGGACCTGAAGGATCTGAGCCCTCGTGTCGAGCACTCGCCCGCCTTTGACCACCTCATCGGCCCCAAGACCCGCACTACCCCCAAGACTCTTAAGAACCCCCACACTTTCCCCGATGCCATTTGA	Ps.00g109980	0.05	0.895128	-0.13042
4101	Expression Difference	2441	Ps.00g036330-v1.0.a1	ATGGACGAAGAATCATCAGAAGCCGCTCGCCGTGATATCGCCAAGCGCGTTTCTCGAGCCTGTTTGCATTGCAGACAGCGCAAGTCTCGATGTGATCTGTAAGACTATCATTTTTTCCCTCGATTCTTCCCGTTTCAGCCACTTCGGCCCTTGCTGTTTTTCCCCCGGATCAGCAATATCTTGGTTCCGCGCTGATCGCATGCAGAGACTCGAACGGTAATCCGGGCAAACCACCATGCCAGCGCTGCGTACGCGAAAATCGTGAATGCATATTAGGCGGCTCAAATCGTGGAGGTCGTCGAATCCGAAAGAATAAAATCAAAAACTTTACACCAGCCAATCAGTCGCCGGGCAAGGATTCAGAAGCATCAAGCCCAACTAACTCGGAGAACCGTAGAGTGCAATCGGCCTCCTATCCCGGCCCGTTGGTCTTCTTGCCACCCAACCCACCAGCACCAGCCTCAGCATCCGTCGAGGAAGATGATACCTCGATATCATCAGTCCCGCGCAATCCATCAGATGCCTGGCAATGCTTGACCGGCATCGCCACAGAAACAGAAGGCACGGGGATAACCCCCGAGGTCCGCAACGACCATATTCGGTCGGAGCCAACAGTGTTCCCAACATACAACAACCTACGCAACGGCGTTGTTTCAGACTTTAACAAACCAACCACGGGCATCAGGGCCTACAGACTCGTTCAGACATGCGCCCTAGACCCGGAAACGGTGTGGCAACTCATCTCCCGCTACGCGGAGAACTTCCACCCGTATCTTCCCCTCGTGCCGAGGAAATATTTTACGCGCACCGCCATAGACGCCTTCGCGGCTAATGAAAAACACCTGCTCACCGCAGTCCTGACCATCGCCTCCAAGGACTTGGTCGACCAGCCCGAGATCCACGAGTACTGCTCCAAGTACATGCACGAGCTGATTTCCGGCATCGCCGCGGGTGCGGAGTGTGATGTTGAAGCAGTCGAAGCGCTTCTGTTACTTGCCGAGTGGGAACCGCAGGGACTGCGACCGCGTATTGAGCGGGTTGGACGCGGAGAGGAAGACCGCGCTGCATGGATGCATGTCGGGCTTGCCCTGCGCTCGGGGTATTTCATCGGCATGGATCGCACTTCTTTCCGTGGGGATCCTTACGGTGATCAAGAGAGTGAGGCTCGTCGGCGGTTGGCCTGGGCGAGCTGCTATGTCTCTGACCGATTGATTTCTGTGCGCATTGGACGTGCTTTCTGGTCTCGTGGCCCCGGGCCCATGACTGGTCTTGTCAGTCAGGATTTTCCGTCGCTGCAGCCGGTTAGCGAGGGCGAAGAGGACTATGCAAAGATCTTTCAGGCTATGCTGGATCTTACGCAGCTTTATGGAAATGTTCACGAGGTTTTGTATTCAGGAATGCGGACTAGTAACCAGATGATGCTGATGGGAGACTATGTAAAATATGTGGATGACTTCCGTCTGGCGATTCTACGGTGGAAGTCACTTTGGGGGTCACTGGATTGTAAGTTGGGTTTTCTCCATTCTTTGGGCTTCTGGGTGTCTTGGTTCTAACATATCAATAGGCTCACCACCTATGCGAGCAATGTTGCAGTTGTCATACGAGTACTTACGTCTGTATACAACTGCTTTCGCATTCCAAGCTGCGATCTCGCAGTCGCTAGTGAAACCGAAAACCGACCTACAAGGCCAACGAGAACACCTAAAATCGACGTTCAAGAACGTCGCTTCAATGCAAGATTCACGGTTCATTTATGAATCTGTTGATGCGGCCAAGTCATACTTGACAATCCTTGTGGATTTAGTAGATCCTGAGAAGCATCTCCATTTCATGCCTCTCCGCTTCTACCTGTAAGTCTTCCTTTCATTGCGTGTTATGTCGACGCAAACAGCTCATGCGATTTAGATATGGCATCTACTCCGCCGTTTTCCTCTACAAGGTACGATCCCTGTTCAAATCCTCCTCTTCTACATATCATCTGACCGATACCATAGGCTCGTTCCTTCGGAATGATGGTCCCATCAGAAGAAGCAAAAGTCCAAGGCCTAGTCATCCGAACCACCGAAGTCCTCAAGCAAGCAAGCGCCGGCAGTGATGATGTCGGGGCGCGCTATGCTCGCCTTCTAGAGCTTCTGTGGAAGCCCAAATCCACGAACCTATCCGAAGAGGCACAGCAAAATAGTGACTTCTCACTGCAAGCAGCCCTTCCGAACCCGGTCGCAGACGCGGGATACATGCACTTTAGTCCTGCCAATGACTTCTCATGGCTGGATTTGGAGGCTGTGGGCGATTATGTATCCGGAGACCAGATTTCTGGTGGCTTGTTGGGACTGGATGCGTTCCAGAATGCATCCGATATGTACCAATCTGGTGAGCCACGCTCGCAGTCTTGGCAGCCATCTACTTGGATGGGGGATATGAGCAGCAGCCTTCTCTTTTAA	Ps.00g036330	0.09	0.819793	-0.130404
4102	Expression Difference	462	Ps.00g041270-v1.0.a1	ATGGCTTCGCTACTTTCTCAACCTCGCTACATCTACAAGATTGTGCCTTCCACCGCACCAGTCCGCGAGCCAATTCCTGAGCGGCTCACGGTAAGCGAACTGGACCAGGCCGATGGCTTCATCCACCTCTCCATGGCGCATCAGGTTGGAGGCACATTGAAAGCATTCTTCACGGAAGAACCACTTGTCTATATATTGCGGATCGAGTATCATCGCGTGATCCAAGATATCCGCTGGGAGTCCCCAGACGGGAAAGTGTCTGGTCCCCGACCTGGCGAAGGACTATTCCCAGTAAGTTGTATACGTCCGTCTAAAATTGAAATTGCTGAAAGAAAAAAAATCTAGCATCTCTACAATGGACTCAAACTGGGCAGAGAGGAGATTGAGAGTGTTGCTATCTGGCAGAATGACGAGGGATGGGACAAGGCTCTCACTGCAGGGAAGCCGTGGCTTCTGTACTGA	Ps.00g041270	0.11	0.781724	-0.130332
4103	Expression Difference	2569	Ps.00g056290-v1.0.a1	ATGAACCAAATGAATGTCGGGATGAACCCCGGGGCTGGGGGCCCTGTGGGTGGAGTTCCTATGATCAACAACGGATCCACGGCTTCTCGTAACGACGGCACTATGAACAACCCCGAAGTCATGATCAACAACCTCAACACCTATATCTATGATTACTTTTTGAAGCGTGGGTACCATGACTGCGCCCGCGCTCTCTTGCAAGATGAAAACATCAAACTCAACACCGACAACAATCCCAAGACGAGTCCTGGAAATCGGCGTGATGGCGATGTCAATGGCATGGACCCTGATGCTATGATGACCGATGGGAAGGATGGTGACAAGATCAAGATCCCAGATGATCTCCCTCGCCCGAATATTCCCAACGAGAGCCCCTCTTCATTCCTCCTCGATTGGTTCAGCCTTTTCTGGGAGTTCTTCTGGGCTCAACGTAAGAAGGGAAATAGCACTGATATTAGGCAATACCTACAGCACAACCAGGTGTGTGAACGATCGTCTTCATCGAGGGCTTGGAAGATGGACTAATCCTGATTATTATTACTATCCTAGAACTTCATGCGTCTGCGAGAACAGCAACACAATCAATTTATGAGGCAGCAACCCATGATGCCCGGCCAGATGAACCAGCTCCGGAGACAGAATGGCATGGTGCCTCCTAACCTGCAGAAAACAGTGCTGCAGAACAACACCACTGGACTGTATGCTCTATCTGAATATCTTTTTCCCCATGCGGAGTGTTAAGTTGGGGGTGGACGTGCTGATGAGATTCTTTCTAGCTCGCAACAACAACAACAGATGGCGCAGTACCAGAAGACCCAGCAGTTGCAAATGATGCAACAAATGCAACGGGATCCGGACATGGAGATGGGGGGACATCGACCACAGTCACCAGCCTCTGCCGACAACGCCCCTTCGCCGTCGAAACGCCCACGTCTCGAAGGCGCCGTCAACGGACAGCAACTGGCACCGAATGGCCGTGGACAAGTACAAGGAATGCCTGGACAGCCCAACCCGCAGGCTATGATGATGCAGAATGGAATGCAGAGGGGAATGACTCCGGCACAATTCCAGCAGTTCCAGGGACAAGCTGCGCAACAGAAATCTATGCAGGTATATGCTCAAAACTTGGCCCTTCATCACTCTCGCTCAGCATCGAATTCCCAGGGTATCCCGAATGGTGGCATGATGAATCCCGGTGTTATGGCGAATCAGGCGGATCTGGTGCCGATGCCGGATGGCCAAGGAATGTATCCTATGGCCGCTGGTCCTGAGTACTACGGTGCAAACGGTCAACTCGCCCAGGTCCGACCCGGTGGTTTACAGACACCTGGCAGTCAGCATGGTAACCATGCTCTTCAAGATTATCAGATGCAGCTTATGCTGCTTGAACAGCAGAATAAGCGGCGTTTGATGATGGCTCGTCAAGAGCAAGATAGCATGGCCCGCACTGACGGCCAGCCCCCGATGCCCGGACAGGGAGGTTTGCCGCCAGGCACTTCCCCGGGCAGCAGGGCGGGCGCATCTCCCAATCCTAGCGACCAAATGAAACGAGGCACACCGAAGATGCCTCCGACTGGACTTCCCGGGTCGCCAAGCGCCGGCGACATGTCCCAGCGTGGATCACCCGGATCCATGAACCTCAACGGTGGTCCGATACCCCCAGAGATGGCAGCTCAGTTCTTCCCCGGACCGAATATGCGACCTCCTAGTTCTAACCCTGCCTTCACTGGAGCTCAAATGGGTCAGCCGATTCCGGCCAATGCCGGCCAGCGTATGCCTAGTGGACAATGGCAGCCAGGACAACCGCAGATGCCCCCGCAGCATTCGCCTGCGAACCAGCCCCAGGCTGGAACCCCGCAGGAACGAAGCGCGATGCCTCCGCCCTCGGCGCCACCCGTCACGGGTCCTAACGCTGGTCGTGGCCAGCCCGCGTCACCTCAGACGGCTGGGAACGCGCCACCAACGCCCCAGCAGACTGCCAAGGCTGCACCCAAGGGCAAGAAGGAAGCTAAGGACACCCGCAAGGTTTGTATACTCTCAAATGATGCTGTAATCTTTGTATCTGCTAACTTGAATTCAAGCGACCCAACAAGAAGCAAGCTGCTGCTGCTGCTGCCAGTGCGGCCGCAGGCGCGACTCCATCCACAGAAGCCGCAGAGCCACCGACCCCATCGACCCCCGTCACGCCCCAGCATCCTAACTCTTTCAATACTAAGAATGGAGCGAATGGAGCAAACGGGCCAGCTCAACCGGCACAGCCTACCTCGGCACCTGCTCCTCAGACCATGGTGCAGCAGCCCCCTGACCAACAGCAATCCTTCACCGACCTCAGCATTCCTGATGTATGTTCTTCCACCACCTCCTGCCACAATTATGCGTTTACTGACTCATATCAAAGGCTTCCGCATTCAACCTTGACTTCAGCGCACTGGAAAATCCAGACATTCTGGAGAACTTCGACTTTGACACATTCCTCAACACAGATGCCGACGCCACTGGATTTGGGTTTGACCCCAGCATATCCTATTCGGCCGATGGTGTTGAGACAGGTGCCGGTGATGGCCTGTGA	Ps.00g056290	0.13	0.743958	-0.130267
4104	Expression Difference	1619	Ps.00g046680-v1.0.a1	ATGTCTGCCAACGACCTCCGGGGGTGGGTGATGAGCGCCGTCTCAGGCGTCGGTGAGTGTTGCCTAGAATCTTCGAAAACTTCATCACTGATTGTCTTTAGCATGCGTCCTGGGTTCCTCCATCATCTGCGTCGATGTGCTGGTGCGGGTGCTTTCCCGCCGCAAGAGCTTCCAGATAGCCAACAGTAGTAACTTCCTGTCGGCATCATTATGTCTCAGTGCTGGAGTTATGGTGAGCTATCATTTTAAAACTGGAATCAATGAATTATACTAATTCAAAGTAGCTCTTTACCTCCCTCTATAGCATGCTGCCCACCTCAAAGCAATACCTCACCCGCGCCGGCTTCTCCCCCGCCGCATCTGCATATACTTTGATCGGTCTATTCATAGCCGGAGTCGCAGGCATCCAAATAGTATCCGCATTTGCACACCGATATATCCCATCTCATGTTGTCGACTGTGCCCATACCCATGACGAGTCGGAACCTGATCCCGAGCACGGCGAGCAGCCCGCACACGAGGACCGTGTCCACGACCATACAGACAGACATGATGAACGAACACCGCTATTACGGCCTAATAGGCCTTCTTCATTCAAATCAATGCCAGCAGTGGTACAACGGAGCCAACATACCGAGCCGACCCCCAGACGTCGCGAGACCATGCGGGCAATGCTAGCGCGTCACATTATGTCGCTCATGGGTGGCGTAAAACCTAACTGCGATAATGACGGGCCTTGTTTTGGGGTGTCTCAGACCTGCGGCCAAGAATGCACCAAAGTGCTTCCGCCATCCAACGGTGATGAAACCGCGCGACCAGACCCGCTGCATCGTGAAAGCATATCCGTGCCGCTAGAACCGGAAATCCAGCGCGCGGAAACTGACCTTAGCGATGAACATACACCTACTGCACAGGAAGGGGGATATTTTGACAACATCTCCGCACAGCACCACATGCACCCATGTGCTTCTTCGTCAGCTTCATCTCAGATCATAAAACCACATTCAAGTGATTCGTCCCGTTCGCATTCTGAGCATCATCCACATTCGGAGCATCATGGGCATCTCGAGGAAATTGGTTCTGAGCGTCCCAAATCTGCCGGTGGCAACCCCCACCACCATCACGTCCCTAAAAATGCATTCCTCTCCATTGGACTCCAGACCTCACTCGCCATTGCTCTGCATAAGCTTCCCGAGGGGTTCATTACTTATGCCACCAACCATGCCAGCCCAACCCTCGGTATGACAGTATTCCTAGCTCTGTTTATCCACAACATCGTGGAAGGCTTCGCCATGGCACTTCCGCTCTACCTAGCCCTCGGTTCCCGCTGGAAGGCAATGTTTTGGTCCAGTCTTCTAGGAGGCATTAGTCAGCCAGCCGGTGCTGGCATAGCTGCCCTTTGGATTTGGAGCACTGGGCAACACGGTAGCGACGATGTCATAGGTCCCTCATGGGGTATCTATGGAGGTATGTTCGCCGCCACCGCCGGAGTCATGACTTCAGTTGCATTGCAACTTTTCAGCGAGGGACTCGCTCTCACCCATCACCGCGGGATGGGAATCGGGTTCGCTGTTGCAGGTATGGGTTTGATGGGCCTCAGTTTTGCATTGACTGCTTGA	Ps.00g046680	0.12	0.759002	-0.130226
4105	Expression Difference	3364	Ps.00g030810-v1.0.a1	ATGGCTACCACCGCCCCCCTCAGTGCGAAAAGCAAGCTTGCTGGACCCGGCGCATCCTTGAAAATCACTCCTTCGAACTCTCCAATCCTCCGACCAGGCACGCGATCCCCTAGCAAAACCTCCCATCAATCCTCCTTGTCCCTCCAGACTGTTATCGGCACAACAACAACCACTCCCAATGGCTTTTCAAGCCATGACCAGAGCAGAAGCTTTGCTCTATGCGCTGGATCAGCAGCAGTTCTTGCAGAATTGGACGAAAACGATAACATAACACAGCGCTTCTTCCGAGCCCGGCCCTCCGCAACAAGTGTCAACCCATCAACTTCTTTTTACAACCATTCGACTCCCCCAGCCACCCCAGACCCGAGATCACGATCCCTTTCCCATATCCGGTCCAATCCACACCTTAATCTCCACAATGGGTCTCCGTCAAGCGAAGCTATTGACAGCGGCAGTCCACGTGGATGGTCCTCGAGGGAAAGAATCAAAGCAGTAACGAGTGTTTCGATCAGCCCGAATGGAAGATTCCTTGCAGTAGGAGAGGTAAGTGGGGGAAGTTGAGATAAATTATTGCAACAACAGCAGCTGACAACTTCAAGACTGGTTACAATCCTCGAGTTTTGATATTTTCGACAGCGAGAGATGCTTTGCCGGATGTTCCCCTATCAATTCTGAACGAGCACACGTTCGGTGTTCGGAGCCTGGCGTTTAGCCCCGACTCTCAGTATTTGGCAACACTCGGCAACCCGAACGATGGATTTCTCTTTATCTGGACAATCAACCTCAAGAATGGGTCGGCCAAGCTACACTCCGCGAATAAATGCACTTCGTTTATTAAGGATATGTGCTGGGTCGGCCAGAGCTTGGTCACGTATGTTTGATTGGATGGTGATAACTAGCTCTCGACTAATCTCTTTGTTTAGGACCGGTCTGCGACATGTTAAGGTCTGGCGTCTTCCAACAGTGATTCGGCCTGTTTCACCAACCAAGACACGTTTAAATGTCGAGGGAGCTGGCCCCTCACCCAATCCTGCCCCGAAAGCACTCTCTGGCAGGAATTGTCTACTAGGGGCACTGGGCGACAACACCTTCACCTGTGTGAACAGTATTTCCTACAACGAGGCTGTAATCGGCACAGATTCAGGCGCAGTTTGCTTTCTCGATGATCGCGAAGGATCCCAGAAGATGATCACGGTAAAGCAAGTTGGATTCAGCATCACCTCGTTGGCCGTGGACTTTGACCAAGAATCCATATGGCTAGGTGGACGAGGAAGGCAAATGCAGCGGGTGCCATTTGAGGTTCTACGATCATCCGGCTCATCCAGGCCGATGTCCCCTGTGCGCCTTGACAAGAGTGCGCTTGACAGGAAAAGCAAGACACCGGCGATTACCTGTATGGGGTCTCTCAATTCCCATTTGGTCACCGTTGAATCCACTCGCGCGATTCATGTCTATCCAATCGACACTTTAGGCGAAGATGGTGAACAGGAGGAGGGCGAGGCTTCTATGCCGGCCCATCGGGACCCGATTCTCGGCATTTGCCGCATGGATTTCCCCAATGACTTGTCTGCGGACTTCTTCACATGGTCTCGCAATGGTTCAGTGAACTTTTGGGATGCCCAAGGGAAGTGTCGAGGATCTAAAAATATCGACCTCGACCAATTTCCAGGAAAGGAAGATGATTCGGCAAACGAACTCAAGGTTTTAAGGACCGCTGAGAATGCGGGCTGGTTTGTCTCTGCTGACAAATTTGGTGTATTGAGGTATGTGCAAATATGACATAATGACCAAGCCCTTCAGCTGACTCTAGTGCAGAATCTTTTCGAACTCCGACTGGAGTTGCCTCAACGAAGCCCGCGCCCATGGTGGAGAGATCACGGATGTGGCCATCCAAGGAATGGACGATACCTGGCTAATAGCTAGTTCTGGGCGTGATAGGATGGTGCAACTTTTCGAGAGACGAGACACCGAGTTGCAATTGATTCAAACCATGGACGATCACGTCGGAGCTGTTGGACAATTGATGTTCATCAACGAAGGCGAAAAGCTGCTTTCGTGCTCCGCAGACCGCACTGTTGTCATACGAGAGCGCGCGACGCGAGAGGTGGATGGTGGCACATCTGTTGCCTACCTCATCTCAAGGGTCATCACTCAAAAGTCCTCGCCAGTGTCCATGACACTTTGTCCAGACGACTCGAACATTCTATACCTTTCTACCATGGATCGTTGTGTTTCGAAATTCGATATCCCCTCCGGCCATCAACTTCACTGTTTCAAGGCATCTGATTCGGAGACAGCTGATGCGGTGGTTCTGTGCTCGTTGACAATTGCATCTGAAATTTCAGGCCAGACTCCGAAGGTTCTTATAGGTGTTTCGAGCACCGACAAATCTATTCGTGTCTATGATCTAGAGCGAGACCAGCTGCTCACTGGCGAATTTGGCCATACAGAAGGCGTCACCGACGTGTTACTTCTGGAGGAGCGTGATAAATCCGATGGGTCCCAAACCAAGCGCACAGTGATCAGTGCTGGTATGGACGGTATCTTGATGATATGGAACCTATCTGTCCAACAACAGGTCTCACCAGACCTCATCGGGAACACACGTGAGGACGATGAAAACCCCGTAAAGGAACTGACAGCGGCGAGGCCCCCTCTCCGAAAAGTCCTTTCCCGTAGCGAGCTCGCCGGATTCCAACGACCTGATAGCCCCAATCCTACAACACCAACACCTATACGCGAGCACTCCCCAACCCTACTCCGCAAGCTGTCTCGACTATCACTAGCACCATCATCACTCAAAAACCACGCCGTTTCAGAAACATCCTCCCCACCAAACCGCCTCTCGCCAACACCAGGGCCAGGCACACCACAAGACCGACGCCGCCGCTCCCCATCCCCAGTAAGCCCGAAAACCAAAACCCCAACACCCCGAAAACCACACAGCGCAAGAACCACCAACCGCCGCACATCCCTCGACTTCCGCAACCGCGGCAAAACAACCCCGCGCAGCGAATTCGGAAGCCTGGATATGTCCACCGAGCAGCTATGCCGGAGTCTGCGAACGTATCGCAAGAAACTCAACGGCTCGAGTCAACGCATGCAAGCGCAAAAGGAGCTCGAGCGCGAGCTCAGTCTCACACTCCGTATTGTGGGTGGTCGTGGACAGAGTAGCGACGAGAGCGCCGAGACTGAGACGGATAGTAGCGGGAAAGATATGGAGCGAGAGCAGAAACAGAGCTACTCGGCCATGCCCAAGTCGCCTCGTATTCCTCACCGTATGCCGTCTACGCCGTCGTTGAGGCATAAGGGAGTGCGGCAGGTTTCACGAAGTCGTTCTTCCGATACGAATGAGGAGGAATGA	Ps.00g030810	0.07	0.846381	-0.130047
4106	Expression Difference	1071	Ps.00g063050-v1.0.a1	ATGACATCAGCCGCACCCACGAAGCCCATCCACACGGCAGCATGCCTCATTATTGGCGATGAGGTTCTCGGTGGAAAGGTAACTTGAAATATTCCCAGGCTCCATCATGGAAAGAACAAGGACTCTGACATTACTTCAACCCACCCTTAGACTATCGACACCAACTCGCCGTACCTAGCCAAGTTCTGCTTCTCGCTCGGCATAGAACTGAAGCGAGTCGAGGTTATCCCCGATGATGAAGAGGATATAATAGAAGCCGTACGACGAATGAGTTCCCGCTACGACTTCGTCGTCACCAGCGGCGGCATCGGACCCACGTGCGTTACAATGCCGTCCCTAGTTTCTCCTCGCCCAAGAGCAACGCATACACACCGACAACGCGCAAGCAACGCGGGCACTTCATAAAACACGCAGCTAACACATATCCCCCATTACAGACACGATGATATCACATACTCCGCAATCGCCAAGGCATTCGACCTAAAGCTGGAACTGCACCAGGCGGCGTTCGAGCGCATGAAGCGCCTCTCCAAGCCTCACCCCATGCAACTCAACTTCGACTGGGATACACCTTCACCAGGCCTGACCGCCAAGCTGCGCATGGTCGAGCTCCCCTTCGACCCGAGGCTCTCGCCCGAGTCACAGGCTGTGTTTGTCGCCGACGACCTGTGGGTGCCGATCGCAGTGGTGAACGGCAACGTGCACATCCTGCCCGGCGTGCCGAGGCTCTTTGAGCGCTTGCTCCTGAGCTTGAAGCCCTCTCTCATTCCCCGTTTGACCGACCCAGAAGGCAAGGGGACATTCCGCTTGATGATCAGCACGCCGTTGCCTGAGAGTGCGGTGGCGCCGTACCTGACTGAGCTGGCGGCTAAGGTTGAGTCTCGGGGGATCAAGGTCGGCAGCTATCCGCGTTGGGGTAAAAAGCGCAATACTGTTACTTTGGTCGGGGCGGATAAGGCTTACATGGAGTCGTTGGTCAGTGAGGTTGAGGAGAATGTTCAGGGTAAGCGGGTTGCTAAGGAGGATGAGTTGGATCCTCCGTCCGACTCGGAGCATGTCTACAGCCAGTAG	Ps.00g063050	0.14	0.724568	-0.130038
4107	Expression Difference	3796	Ps.00g042110-v1.0.a1	ATGTCGTAAGTCCCTTCGTCTGTGATCTCCGTCCGGCCTCCAGCTGTGGGAGGGAGACTGGGTTGGAATTCAAGTGCACTGGGTCGCGTTCCTATTACATTGCTTCATCTCATCTTATGTTTCTTCTATTCTCTGACTGTCTGCCTGATTAGTTCCCCCCCGACATCTAAGCGCCTCAAGACGTCGGCAACTACTAGCGCCCCCCCGCATATGCTTGCTCAACAACAGATCCATCCATTTCATCGCGTCCCAACCTTCGAAGGCATCCCGATTCCGACTGCTCCTATACCTCAACAAAACCCCGGCGCTTCGCGCAAACGTCCTCCTTCTCCTGCGGGATCGTCAGCCATGATGGCAGCCCCAGGGAATCCTGCGGGTGGGATTGATGACCCCGGCGCCATTCCCACAGTCGAGTCTACGCCCAAGAAAAAGGGACGCACGAATACCCCATGGACTGCAGAGGAGGAGCAACGGCTTAAGACAATGCGCGACGCCGGGCGTAGTTGGAGTGAAATCGCCAAGGTGCGCGCGCGGGGCTTTTCTTTTTATAGGCTGAAACTATGGGTTGCTGACCTGGGATTTTTTTTTTACTTGTCGCAGACTTTCCCGACCCGAACCGAGGGCAGTGTCAAGAAGCATTGGTATAAGGTACGCAATATCAAGCGAATTTGGTAATACCACGTCTCGTCTTACTGACACCTTACGCAGGACATGCACTACGCGGAATTTGCCGAAGATGAGGTATGATCCCGTTTTTCTTCTTCTTTTAATGTCCGTTGTCGCATCCGCCTCTGACGTCGCACAGTCTGTGAAGCTTCGTGAGGCGATCAAGGAGTACGAGGCGAATAAGTGGAAAGTGATCGGTCAGAAAGTGGGAAAGCCTGCCAAAGTGAGTGTCCGAAGTTCCTGCATGTCATTGTGCTTCCCATCTAATCGTGATATTTTCCGACAGGCCTGCGAACAGTATGCCAAAGAGCATTTCAAGAACGTCTGACCACGATGCCTCTGACGAAGTGATGATATCTTTTTCTTAGCATCTTTTTTATGAATTTGGCATTCCCTCTTCCGGATTCCCTGCAATTCCAGAGCGATGCAAGTTTCATCGGTGGCCGCTGGAGGCCACTGATTTTACCAGGCAGATGGAGTTGGTGTGATCTGGATCTCTTTATTTCAATATTATCCTTGAATTTCCTTGATATGCGCTATGAACACCTGCGCATGCTATTTTTGCGATCATGTTTTCCCAAGGCGTTGTCTGTTTTGATATGACAAGCGCTGTTTTCTTTTTGGCGCTTTTGTGTCCATCAATACCATATGATTCCCACTGGTTCCAGTATGAGGAAATTGCATAAGCAGAAATCAGAAACCCGATTGTGTTGTAAGTAGTATATACCTAGTTATAGTTATAACTAACTACATAGTACGGAGTACATACTAAGGTGGAGGCGGAAAAGCCAAATGGGACGATCTTATTTTTTTCCCCGCGGCAATCAAATCTTCCCCCATTTTTGCCCCCACGGGAAATTGATCGCTTTTCACTTTGGTTACTTGCTGTTACCTGTTAACTTCATTTTGAATTTGAAAAAAAGAAAAAAAAGACAACTGATTTCGAAGGTAACCTAAAACCCTGTGTGATTGCCTGATCAAGTCCGCTGACGCTACAGTGTGTGTTCATAGTGACTCTTCTCGGAAGGTAACACAGCCTGTGACCAGGGACGGCTACCATGAAGACGAGTAGTGTGGTATTCTCTCACGATCAAGGTATCTAGGACAAACCTCCTGCATGAAGACCGGTGTTCGACTATTGTCGTTCTGAGAATATACGGTTAAACTTGATCTGGGTAATTCCAGCGAAAGGACTCAATGCGCTTTTTCTCTCCTCAGGAAAATAGGTATGATACTGACACAATCGCAGCATGGCTTCAGAAAATGAAATCACCGCCCTAGCGGTGCACTCCAACAAGGAAGACCTGACGAAATTCGCGCCTGAAACCCCCGCCGTGGCCAACAAGGATGAGGGACTCTACGGCGAAACCACGATCAATCGCCGCAATCCCGTCGGATCACGACTGGGCTCCGTGATTAGAGCTTTCGAGAACCAGCTCATCGAGTATAACCTGGAAGCGCGTGGTATCGAACGAGTTGCTGCGGATGAGCGCATGAAGCGCCACACGTGGATGTCGTATCTGCAAGTCTTCTTGCTTTGGATCTCCATCAACCTTGCACCCAATAACATCACCCTCGGGATGTTAGGGCCTGCGGTGTATGGTCTCAGCTTCCGGGACTCGGCCCTTTGTGCTGTCTTTGGCGCCTTAATTGGTTCCACCGTCTCCTCTTGGATGGCTACATGGGGACCCATTTCCGGGATCCGGACATTGGTGCGTAGCACGTATTGAATATGTTGGGCTATTTTGTGATTGAGTGCTAATTGGTGACCAGGCTTTTGGAAGGTATTCGATGGGCTGGTGGCCTAGCAAGATTATTGTTCTTTTGAATCTTGTCCAGATGATTGGATATGGTTTGATCGATTGCGTCGTTGGCGGACAAATCTTGTCTGCTGTCTCCCCTGGTGGCATGTCCGTTGCTGTCGGTAGGTAATTCGTGAGCCTCATACATCAATAGTGGTACTAACCCTGATGTTATAGGCATCGTGATCATCGCGGTTATCAGCTGGGCTGTGGCAACATTCGGCATCCAAGTCTTCCACTACTACGAACGGTTAGTTTGAGAGATTATTGCCACGAGTAAGAGTATCACTGACAGAGCTCATATTAGATTCGCCTTTTTGCCCCAAGTAATTGTGGTTTCCATCCTTTTTGGGGTGTCATCCATGAAATTTGACTTGTCAACCACCTCTGTTGGCGATCCCCGGACAGTAGCTGGCAATAGGTGAGTCTGCATCTCAGACCTAAGAATCGAAGCCCAGGTTTTCTAACATGACCCCAGGTTATCCTTCTTCTCCATCTGTCTGAGCGCCGCAGTCACCTACGCCCCACTAGCAGCTGACTTCTTCGTCTACTACCCCGAAAATACCTCCCGGGTGAAACTCTTCGGCCTAAGCCTGGGAGGCCTCATGGTCTCCTTCACGATGGCCCTAGTCTGCGGCGTCGGGCTTGCCTCGGGCATCTCCACACACCCAGAGTACTCCGCCGCCTACGAGCAAGGCCAAGGAGCACTAATCGTCGAAGGATTCGGCCCGCTGCACGGCTTCGGCAAATTCTGCTCTGTGATCTGTGCCCTAGGCCTGATCGCCAATACCGTCGCGCCCACTTACTCCGCCGGTATCGACTTCCAGATCCTCGGTCGCTACGCCGAGGCAGTACCACGCGTCATCTGGAATACCATTGCCGTCATTATCTATACCGTCTGCGCGCTCGTTGGCCGTAGCAACCTCTCTGAGATCTTCACCAATTTCCTCGCTTTGATGGGCTACTGGGTTGTCATCTGGATTGCCATTGTCCTCGAGGAGCGATTCATCTTCCGTCTCCGCACTGGGTACAACTGGGGGATCTGGCGGGATCCGTCTAAGCTTCCCATTGGCATTGCGGCTTTCACTGCCTTTGTTGTTGGCTGGGTGGGCGCCGTATTGTGTATGGCCCAGGTGTGGTACATCGGACCCATTGCCAAATTGGTCGGTGAATATGGTGCTGATGTAAGTTTGAATCCCACTTCCCCATCTGTGTGTCTTTGATTTTAACTAATTACTCGCTAGATGGGTGTTTATGTCGGGTTTTGTTGGACTGCGCTTGTTTACCCTCCTCTCAGATTCGTCGAACTTCGTTTCGTGGGTCGGTAG	Ps.00g042110	0.14	0.728653	-0.130016
4108	Expression Difference	1595	Ps.00g035110-v1.0.a1	ATGAACCCAGCCAAAGTCTCAGGCCAAAGTGGGCTTTCTGGCCAAAATGACTTCCAAGAGCATAACAAGCAATCACCCATTAGAGTCATCTCTGCGAATGGGGACCTTATTCTCGAGTATATCGCTCCTGGTGACTCTTCATTGTCACCCACCAGGTGCAAATGGCGGGTGGCAAGCGAGCGTCTTACCTCCCACAGTCCATATTTCCAAGCACTACTGGATCCCACCAAGTTCTCCGAGGGAAGGCAATTCAGTGCCCAAAAGCAAGCTTGGAGCGAAACCCAAATACCAGATGCAGTCTCACAGCATGCGCTACCAACAGTCAGGCTCCCCAGTGTCCACTCTACTAGCATGTGCGGAGAAGATGCCATCGAGTTATTTCTGAAGATTCTATGTCTTGATTCTTTCGATGAAACCGAAAGAGTTGTGTTTGAAAATGAGTTGAAGACCCAGTCTACACCACTTGTTGCGAGAATGATCGACCTTGCCGATTCATTGAATTCTCCCCGTGTTGTCCAGGATGTTCTACATAGGATTGGATATTTATATGGCAAGTCAAAGCCTGCCCTCCTTGCCAGGTTTAATGGAGCTTTGTTATCAATGAAGGAAGACCGGATTCGACAAATCATCTTCATATCTGCCTTCCTCAATGATTCAAGACTTACTAGAATCATGACCCATACCTTGCTGGTTGTGGGCTCTAAATTCTGGACCAACGGGCTAGATGCCCCCGAAGAAGAATCTTTGCGCTGGAGATACCTACCAAATGGGTTAGAAGGTGGGTTTCCAAAGAGTGAATCCCAGTTCGTTCCCATTAGCTAAATCATCTCGCTGCAGAGGAAATCTATTGTCGTCGCCAATATGTTCTGAATACCATAACCGACCTACAGGCTCATTTTCTTCGAGTCTATGGGGGTCTGGAGGAAACCGACACTACAAAGTCCGCATCAAACAATAGAACATTGGGCGCGGCCTTCACCGCGTCTGCACATGCGCTTTTTCAATCTCGTCAATTCCAATGCAGAGGCGGATTCAACAACGCCAGCCAGTGCGACCTCTTCCAACTTGGCCAGATGATCCGATTTTTCTCAATGCGCGCCAGAACGATCTTTCTAGGATCAACATTAATAGACCCAGATTTTGACTCAGCTCCCAACGATGGTCACACAGCTGGCGAATCCAAGAACGACCAACCTCCAGGCCCACCATCTGATATTACAGCCATAATCGCCTCTATCAAACAGTATCCTGATTACGCAATCGACGAATCTCACACCGGCTGCGGTGTGCGACGCCGAATTATGCCTGCTTTGGAGTGCATCGAGAAATTCATCTGGGATGACCGCGGTCTCCTAGGTATCACCCCCACAGTTTTAGATACTGCAGACTCACTTCGACCTTCGAAATGGACGCTGTGGACAGACCTCACGCGCAAGAAACACACAGTCGATATTTCTTTTGCAAGAGTCACCGCTGTGTACTACCCTTCAGCCCCGTCAAAAAACCAAGTCACCCGTTCCACGCCCCAAGAAGAACTCGGGCGGCTGTTATTCACTGCTGCTCGGAGGGATTGGAGTGCGGCAGGCTCAGGTTGA	Ps.00g035110	0.1	0.794967	-0.129878
4109	Expression Difference	1095	Ps.00g012720-v1.0.a1	ATGTCTGTGTCAGCCTCTCTGTCTCCTTTGGAACTCCTCCCCAATGAGCTCCTAGACCAGATTATCACCTACTTGACCACAGAGCCACCGTCATTTGGAAAACTACATAATACACCCAGTCTGGAACTCACACAATCTCCAACAAAGGACCTCAAACATCTTGAACTATGCTCACGGTGCCTATTTCAACTTGTGCGACCTCAACTGTTCACTCATGTCCGACTCAACCTCCATGATGAACCCGACTTCCACTCTTTTATGGTCAAGTCAGGTCTCAGTCAATATGTGACATCTGTCGTCGCAATCGTGGATGAAACCCCAGATCGTCAGGTCAACCCGTTATGGTGGCGCCGAGTCCTCCGCTATCTAGACCCCCGCCGTGTTCTAGTAATCGGGCCGCCGGTCTTCATTGGCAACACTCTAGGTAGCTCGATCAACGATGGACACCACTGGGCATTTGATATGCCCCTACAGGCCTTGCTTTTGGAACGAGAGTGCAAACCTCGTGACCCACTCCAACTACCTGACCTGGAGAATTGTACTAGTCTTCTAGCATCACGACCATGGACATCGATGACTTTTAACGAGTCATCTTCTCTGAAAGCGTACAACCACTACGAGTACTTCCTTTCATGTGTCCCATCGGTTCTTGTAGAATGGGGAACACGTGGGATACCCGGAACAAACCGTGAGCTTGAACGACCAATCAGCTTACCAGCTCTCTTACGCGGCCTCACATACTTTTCCTACACAGCTGTGTTTCCATTTTACAATCACTCGCAAATTGTAATGGATGCTGTTGTGAGGATGAATGGTCTGCAGCGCCTTGATGTACAGCTGGCACCCCCCCGGGATAATCATATTACCGAGCTTGAACAACGAGGGTCTATGGATCCTAACGATCCGTGGATGGAACTTACAACCTCGTACTCCCTGATTGGGTATACTGTGAATCTTCTGCCCTGTTTGCAAGAGTTCAGGTGCGGCGACCTGCATGTGGAGGCTATGCGGCAGGATCTGCTAGCCGTTTTGGACGATGCCATCGGGGATAAGGGCTGGGTGCATGATGGGCGTGGAGTGTGGAGGCGAGCTTGA	Ps.00g012720	0.09	0.809124	-0.1298
4110	Expression Difference	1529	Ps.00g093570-v1.0.a1	ATGACACGCATATGGCCGAAGGGCAGTCTTATAAATGTGCAAGCCGAGCCCGAGAAGAATCCTGCATCACTTGATCCGGCATATCTCGTCAAGTGGGATCATGACGATGTATTGAATCCTCAGAATTGGACTCCCAGGTACAAATGGTGGGTGACATTTCAACTGGGCATGCTTGCTTTGGCAGGTAGTCTGGGGTCAAGCATCACCACGCCGGCCGATAACACCATCGCGAGGTATACTGGCGTGAGCAGCGAGGTTGCCGTGTTAGATGTATCCTTGTATTTGTGAGTGGGTTCAATTAAGACACTAGAGATAACGCTAATAATGATACTAGGCTTGGCTTTGTCTTCGGACCTATTATCTGGGCTCCTCTTTCAGAAATCTGGGGCCGAAGAATCAGCATACTTCCCGCTGTCTTTTGTCTAGCATTATTCTCTATCGGCACTGGGCTAAGCACAAATGCAGCCTCGGTGTTCGTCACGCGCTTTTTTGCAGGCTTTTTCGGCTCTGCTCCGATTAGCAATGTCACCGCCGCACTAGGTGATATATGGAGTAAAGAGACGCGCGGGACTGCAATCAGTCTCTATGCAGTGGCAGTGAACGGCGGCCCGGCCCTAGGTCCGGTAATTGGCGCAGCGCTCCTGTTGAATCCTCATATGGGCTGGCGCTGGACTGCATTCATCCACGCAATCTGGGTCTTTGTCATCTTCACTTTGACCTTCTTCTGTTTGCCAGAGGTATACCCGCTAGTTCTACTCAAGCGCAAAGCACAGCGACTTCGGAAAGAGACTAGTGACTCGAGATTTTACCATCCCCATGAACATTTGAAACTCGATGTTAAATCCGTTCTTACGAAGCAGCTCGCCCGTCCATTGAGAATGCTATTGACTGAGCCAATTGTCACTTGCATTGCCTTCTATGCTTCCTTTGTCTACGGCGTGATGTACCTAACCCTTGAGGTATTTCCAATTGCATTCCAACAATCCCGGGGTTGGAACCATCTTGTCGGTTCTCTGCCGTTCCTTGGGTTGTTGATTGGTGTTATATCCTCGGTGGGCCTCAACATCTGGAACCAATATCGTTACAACCGGATATCTAGCGAGGCAAACGGGAAAGCAGTGCCCGAAGCACGACTTCCACCTATGGCATTCGGAGCTGTTTTCATTGTTATAGGCCTCTTCTGGTTTGGTTGGACCGCTGAACCACCTCACCGCTGGATCCTGCCATGTCTGGCAGCTGTCTTTATAGGCATTGGATTCAACTGCATTTTCCAGCAGTGTTTGAACTTTTTGATTGATGTATACAAGATCTATGCTGCTAGCGCCACGGCGGCTGTTACCCTTCTTCGAAGTTTGCTGGCTGCCGGGCTTCCCTTGGCGGCTAAACCGATGATCAAGACTTTGGGGATTGGGCCTGCTGTTTCCATTGTTGGAGCTGTGGCTGCGGTTCTATTGCCAGTGCCGTTCTTGTTTATGAAGTATGGCCCAAAGCTGCGGGGATTATCAAAGCTTGCACCTGGAGATTCTTAG	Ps.00g093570	0.05	0.89947	-0.129787
4111	Expression Difference	1216	Ps.00g088470-v1.0.a1	ATGAGCGAGACCGCACAGCCGGGATCGTCGCCTGTCGGCGCCGCTATGAAATCAATTGAGTCAAATAACACCGCCGCCATGGACAAAACACAGAGCGGCGACAATAAGATCAAAAAGCGTAGCTGGGATTATGTGATGCGGAGTGGAATTGCCGGAGGGCTGGCGGGGTGTGCGGTAAGTCTCCATGGGTTAGAGGTCCTTGCGAGATTCATACTGATTAATGCGCCGGACGTTATAGGCCAAAACCGTGGTAGCACCCCTCGACCGCGTGAAGATCCTCTTCCAGGCATCAAATCCTCAATTCGCTAAATACACGGGCAGCTGGACTGGCCTGGCAGCAGCGATTCGAGATATCAAGCGCACTGAAGGTTTCCAGGGCCTGTACAAAGGCCACTCCGTGACCCTCCTTCGAATTTTCCCGTACGCCGCCATAAAGTTCCTTGCATACGAGCAGATTCGAGCAGTCATCATTCCTTCCAGCGAATACGAGACCCCGTTCCGCCGCTTAGTCTCCGGCAGTTTAGCCGGTGTTACCTCTGTGTGTTTCACATACCCATTAGAGCTGATGCGCGTGCGAATGGCGTTTGAAACCCGCCAATCGCACCGCTCAGGCTTGGTGGACATCTGGCGGCAAATCTACCACGAGCGTGTTCAACCCCCATCAACCAATTCTGCTGCGGCAGCCGAGTCTTCTTCCGTTGCTGTTGCCGAAAGTGCTTCATCTGCCGTTTCGAAAGTTGTCCCGCGCACCGGAATTACCAATTTCTACCGTGGCTTCGCCCCAACCATCCTCGGCATGCTCCCGTACGCCGGAATGTCTTTCCTCACCCACGACACAGTGGGAGACTTGTTCCGTCACCCAAGTGTGGCACGCCACACCCTCAGACGAGTAACAGAGCCAGAAAACCCCGCGGATCGCCCCAAACGACCGCAGCTCAATACCACGTCCGAGCTTCTGTCCGGTGCTGTGGCCGGTCTAGTTTCGCAGACTTCGTCATACCCAGTGGAGGTCCTCCGCCGGCGGATGCAGGTCGGTGGTGCAGTCGGTGATGGACGCCGACTCGGAATCGCCGAAACGGCCCGCACAATCTGGCTTGAGAGAGGGTTTAGAGGCTTCTGGGTTGGACTGACTATTGGATACGTCAAGGTTGTTCCTATGGTTGCAGTGAGCTTCTACGTTTATGAGCGAGCCAAGGGATCGCTAGGCATTAGTTAG	Ps.00g088470	0.09	0.821021	-0.129655
4112	Expression Difference	2482	Ps.00g057930-v1.0.a1	ATGTCTTCTACCATTGACAGCTCCAACATTCCCACAGATGGCACAGGTAAGCTTGAAATTACTCACATTGTCAAATATAATTCCAATTCTAACCAAAAAAAAAAATTAGGTGTTATCCAGCTGGATCCTTGGCTGGAACCCCATCGCGATGTCTTGAAGCACAGATACCAGGTAGTCGAGGAATGGGCCAAGGCCATCAATGAAACAGAGGGTGGCTTGGACAAGTTCAGCAAGGTGAATGGCATCCCCATTGATTGCTATCCTCTAAACTAATGCACTTATCAGGGCTACGAAACCTTCGGATTACATGCACAACCCAACGGGGAAATCAAATACCAAGAATGGGCACCAAACGCAACGGAGGCTTCTTTGGTCGGCGAATTCAGTACGTTGTGTACGAGCCATATTTAAGGAGCTTGACTGAGACTCGCAGACAACTGGGACGCCAATGCCAACCCCATGACGAAGAACAGCTTCGGCATCTGGAATGTAACGGTACCAGCGAAGGACGGCGCAGCCGCTATTCCCCACGACAGCAAGATCAAGGTAAGCATATCACCCCTACACATCAATAGAGCATCCCGCTAATACTCCCACAGATCACAATGGTTCTCCCCAGCGGCGAGCGCATCTACAGAATCCCCGCTTGGATCAAGCGCGTAGTCCAAGACCTGACCGTGTCGCCTGCATACGATGCCGTTTTCTGGAACCCGCCCGCGGAAGAGGTATACAAGTTCCAGCACCCGCGGCCCAAGAAGCCTGAGAGTCTGCGCATCTACGAGGCCCATGTCGGCATCTCGTCGCCGGAGACTAGGGTCGCTACATACAAGGAGTTCACGAAGAACATGCTCCCCCGCATTAAGTATCTGGGATACAATGCAATCCAGCTAATGGCCATCATGGAGCATGCGTACTATGCTAGCTTCGGGTACCAGGTAAACAACTTCTTCGCGGCGAGCAGTCGCTACGGATCCCCAGAGGACCTAAAGGAGCTTGTTGATACAGCCCACAGCTTGGGGTTGGTTGTGCTGCTTGATGTGGTTCACAGTCATGCCTCTAAGAACGTCATTGATGGAATCAATGAGTTCGATGGAACGGATCACCTCTACTTCCATGCCGGCGCCAAGGGCCGTCATGAGCTGTGGGATAGTCGTCTGTTCAACTATGGAAGCCATGAGGTTCTGCGTTTCCTTTTGAGTAACCTACGCTTCTGGATGGAAGAGTATGGATTCGATGGATACCGCTTCGATGGTGTGACCAGCATGCTCTATTCGCACCACGGTATCGGAACGTACGTGCATCCTCCTACTATATTTTAGAAGAACCTGCTAACTAAAAGAAACAGTGGTTTCTCCGGTGGGTACCACGAGTACTTCGGACCATCCGTCGACGAGGAGGGCGTAACATACCTCACCCTCGCAAACGAGATGTTGCACGAACTCTACCCAGACTGCATCACAGTCGCAGAAGACGTTTCCGGCATGCCTGCACTGTGTCTACCCCACAAACTAGGCGGTACGGGCTTCGACTACCGTCTCGCAATGGCCATCCCAGACATGTGGATCAAGCTCATAAAGGAAAGCACAGACGATGAGTGGGACATTTCCAACATCTCCTTCACGCTCACCAACCGACGCCACGGCGAGAAGACCATTGCCTACGCCGAGAGCCACGACCAAGCGTAAGTCCAAACCCCGAGCACCTCCAACCCCCCATCCATCCAACCAACCAACTAACATAAACCCCCACAGCCTCGTCGGCGACAAGACCCTAATGATGTGGCTCTGCGACAAAGAGATGTACACGCACATGTCGACTCTAACCGAATTCACCCCAGTAATCGAGCGCGGCATGGCCTTACACAAAATGATCCGCCTCGTAACCCACGCCCTGGGCGGCGAGGGCTATCTAAACTTCGAAGGCAACGAATTCGGACACCCCGAATGGCTGGACTTCCCACGCGCCGGAAACGACAATTCCTTCTGGTACGCTCGCCGCCAACTAAACCTAACCGAAGACCCTCTTCTACGGTACAAGTTCCTGAACGAGTTCGATCGCGGGATGCAGCTGGCCGAGCAGAAGTACGGATGGCTTTCTGCGGCGCAGGCGTATATCAGTTTGAAGAATGAGAGTGACAAGGTCCTTGTCTTTGAAAGGGCTGGGTTGCTTTGGATCTTCAATTTCAATGCTAAGAAGAGCTTTACGGATTATCGTGTTGGGGTTGATGTCCCTGGTACGTATCGCATTGTGCTTGATACTGATGAGAAGGATTTCGGTGGGCTTGGGAGGAATGTTAAGGAGACGAGGTTCTTTACTACTGATATGAGTTGGAATGGGAGGGGGAATTTTGTGCAGGTTTATATTCCTACTCGGACTGCTTTGGTATGTTGTCTTCTCCTTTTTTTTTTTTCGTCTGTCTTTCTGTGTTTGGTTTGCTGACTTTATGTGTTTACAGGTCCTGGCTCTGGAAGATACTCTGTAA	Ps.00g057930	0.09	0.815583	-0.129601
4113	Expression Difference	441	Ps.00g008420-v1.0.a1	ATGCCACGCTGCGCCCCTGGTGACCCCGCCGCGGTGACTGAAGCCCGGGGGCCTTTTGGCCCCCGGCACCGTTGGGGTCTGTGGATCGATGGCCGCTGGCCATACCCGAAACTCAGATTCCTGGAGGGAGCCGCCCCGTGGGATCCGCCGTTCGCCGGCGTTGTCCACGGGGTCTGGACCCTTCATCCGAGGGCCACATGCCGCAGCCTGCCAGCGCCTTCACGGGCGCCTGGTCGGATCACCTGCGTGCGGACTGGTGCTGAGGAGTTTAGTGGGGGCAATTGGATGGTTTCAGCGTCCCCCCGGTACGCCGGGGGTGCCGCCGCAACCGGGCGCCTCGTGCGCCCCTTCCATTTAACTACATTCTACCCCCTCGGGGGTCTGGGCTCCCGGGACTCCCCCGCCGCAAGGTGGGTGGGCCCCCGGGACGTCTTGCCATGA	Ps.00g008420	0.07	0.856342	-0.129462
4114	Expression Difference	1102	Ps.00g084460-v1.0.a1	ATGTCAGACTCTCAGTGGCTTTGGGACCCCTTGGCTGTCTGTCAGATGGGGCCCCTCAGGGAGGATAAGTCCTGCTGTGGCATTACCCAGAAAGGAAATGCTTGTAAGCTCACTGTGAAGAAAGAGACCCTGAAAGAAGGTCGGCACAAGCTGAACAACCTTGCACGGAGCCCATTCGATCTTTCTACACTTGACTCTCAGCTGGATGGCATTGTCTTCTTTTTCCTCTGCAAGAGATGGCATCAAGAACGTCAACAGAACGATGTCAAACAGCGGTGGTTTAACGCAGCCGTGCGTAACCAAGTCCACGCGCAGACATCTCCGCGCCATCTTTTCTCGCCATCTACAGCTGAAGAGGTTGATGATATAGAAGAGGAATCAGCCGGAATTTCCTCTGAGCCACATACGCTCTCTCCTCCGATATGGGATATTGACGAGATCACCTTCCCGGGACTTCCTGCCCCCGCATGGTTAGAGGTATCTCAGCCTCCTGGTCGTGAAGTCACGTCAGATATGCTTGCAATGGATCGGGTGCCCTGGGATGTTTCACCGAACGATCCAGCCATCCTGTCCATCAACAATGAGCACGGTGGGCTGCACTGCATCCAGATTCACAGCTTCGACCAAGGGTCCTGTCCAGATGGCGAGGTGTGTCCGATCTGCTTTGAGGAAGACAGCGATGATCCCGTCATGCTGCAATGCGATGCATGTAAGGGGGTGGTTCATTTGGGGTGCATGGACGGCTGGCTTGCCCATCGGTTGCCCGGGAATAACACCTCTTGCCCGACACAGTACGTAACTCATCACCCTTTATTCCCGTGCTCTGTTCACTAATTACGGATACAGTCGATGCCACGGGTCTTTCAGCGCCCTCCTTTCCTCTTCCGTGGCTGGAGATGTTACTAGCGAGTCGATTACAGAAACGCCTCTCGAAGTCATACACATAGCAGGGGGGTCGGGTGTTCCAACAGTACCCTCGCAGCCTCGATCGCTTCGGCTTGCCCGGCGTTCAGATCGTTTCCCGGTCTCTATCCCCTCAAGCTCATCCGTTGTCCGTCGATCTGCTCGACAGAGACGGGTTCCCGATCGCTTCCGGCCGTAG	Ps.00g084460	0.05	0.885992	-0.129441
4115	Expression Difference	441	Ps.00g033010-v1.0.a1	ATGCCACGCTGCGCCCCTGGTGACCCCGCCGCGGTGACTGAAGCCCGGGGGCCTTTTGGCCCCCGGCACCGTTGGGGTCTGTGGATCGATGGCCGCTGGCCATACCCGAAACTCAGATTCCTGGAGGGAGCCGCCCCGTGGGATCCGCCGTTCGCCGGCGTTGTCCACGGGGTCTGGACCCTTCATCCGAGGGCCACATGCCGCAGCCTGCCAGCGCCTTCACGGGCGCCTGGTCGGATCACCTGCGTGCGGACTGGTGCTGAGGAGTTTAGTGGGGGCAATTGGATGGTTTCAGCGTCCCCCCGGTACGCCGGGGGTGCCGCCGCAACCGGGCGCCTCGTGCGCCCCTTCCATTTAACTACATTCTACCCCCTCGGGGGTCTGGGCTCCCGGGACTCCCCCGCCGCAAGGTGGGTGGGCCCCCGGGACGTCTTGCCATGA	Ps.00g033010	0.07	0.850507	-0.12938
4116	Expression Difference	678	Ps.00g051370-v1.0.a1	ATGCTTGAAAGTCCAAAGGCCGAGATTACATTCGATCAGGTCACAAACGCCCTCAAGAGTGTTCCCGATGAAGAGATATTCACACGGTGGCCGGCTCCCGGGATCGAGTTGATGCAAGCCCCAGCGGCACTTATCGAGAATTTCTACATCAAGCGACCAAATCCAGAAATGTACAAAGTCATGAAAGAACACAATGCATTATCCCAACTCTCGGCATCCTTGCTAGCAGAGGCTAAAGTCCTAGAGTCGCTATCCCAGCATCCGCACCCGAACATAATCCGCTATTACGGTTGTCGGGTTCTCCGTGGGTACTTTATCGGACTTGTCATTGACAAACATCCACATTATCTATACACTTATCTCAAGAACCGGGTAGGGACAATTGAAAAACGGTCCTTCATTGCTGCCCTCGAGTCCTCTCTCCGCCATCTTCATACACATGGATTAACCCACAACGACCTGACTCCCCGCAACATTCTGGTGAGCAAAGAAGGCATGCCTGTTTTGATTGATTTTGCTGGATGTCAGCCTATTGGGACATATTTGAAGCATATTCGAGGAACTCCAGGGTGGATAAATGGAGAAATCAAGGACCACAATACATCGAAAAAGGAGCATGATGTTTCTGCTTTAGCCAAAATCAGTGCGTGGTTGGACAAGCCAGTGTTTGATCAATGA	Ps.00g051370	0.07	0.84711	-0.129305
4117	Expression Difference	5574	Ps.00g086380-v1.0.a1	ATGTCATCCAGAATAACTCGCTCCTCCGCGAGACTCGCCACAGACCCTCCACCTGCTGAGTCCGGTACACCGCTACCAACAGCCGGCTCAACCTCGTCCCGGAAACGCAAGGCATCGTCCCGCCACGACCGACAAGCAGACGCCCCGATACAGCCAGCACCGCCGTCGCCCCAAAGGAAAACTAAGCGACCGCGGACTGCAGCATCTCAAACAGCTCCATCCACTGGTCCTGTTCCTGCTGCACCCCGTCGAGGTACCCGCAGCCGTCCAGCCATGTCACAACCGGGGTAGGCGCTGAGATACAATCATGAATAGGAATAGGGGCTAACTTTCTCTTCTTATCTAGACCGTCATCTCGACCGTCGGAGGAATCATCCAAATCGACGACGTCCCCACAACCATCGAGGCGAAAGTCGAGTCGGAACGGTGAGTTTTATGGATGAGAATCGGCCGTGTGATACAAAATCGGTGTCTTAATGCGATAGTTGCTGATTCCTTCTGTTTCTCTATAGATCGACCCGCCACAACACAGTCTCCACCACCCCGACGCTCGAAGAAGCGTTCCGCCAAGCCAAATCCCGATGTTGTGATGCGTGATGCAGAGGAGGAAATCGAGCAGGAGGAACACCAGGAAGAACACCAAGGATCCCAAACGGGCGAGAGCAACGATGGCACCAACCCCTCGACGTTCGGTGATGATGATATGGATCCGTTCCACAGCAGCCTGTTTGGCGGCCGAGGCCCCATGGGACTCCAGAGCACCCTACGCGCGCTGACTGGCATGATGAGTGGCATGTCCTCACGTCTTCGAGATATCCTCTCCAACTTGAGAGCAAAGGATGATCCATCTCTCCAACTGATTGCCCTGCAAGAGCTTTCGGATCTCCTGCTTGTTTCGAACGAGGATAACCTCTCTGGTCAATTCTCACCTGACCCATACGTGAAGGAGTTGGTGGCTCTGATGCAACCGAATCAGTTCGGTGAAGAGAATCCCGAGATTATGCTCCTTGCATGTCGCTCTCTCGCAAACCTAATGGAAGCTCTGCGGGGCTCCGTGGCGAATGTTGTATATGGTGGTGCTGTCCCCATCCTTTGTCAAAAGCTGCTTGATATACAATTCATCGATCTGGCTGAGCAGGCTTTAAGTACCTTGGCCAAGATTTCAGTCGATTTCCCAGCCTCAATTGTGCGGGAAGGTGGATTGACCGCTTGCCTCACATATCTGGATTTCTTCCCAACCAGCACTCAACGCACAGCAGTCAGTACAGCCGCCAACTGCTGTCGCAACCTTCCTCATGACTCCTTCCCTGTGGTGCGGGATGTAATGCCCACCCTACTGAACGTCTTGGCTAGCAATGATCCCAAGGTCGTGGAGCAAGGGTGCTTGTGCGTATCACGGATTGTCGAGAGCTTCAAGCACCGACCCGAGAACTTGGAGGAGCTCATCGAGCCTGCAATGCTCAAAGCTATTCTTCGTCTCCTACTGCCGGGAACGACCAACCTGATCGGGCCTCATATCCACACCCAATTCCTTAGGGTACTGGCAATCGTATCGAAAACAAGCCCACGATTGTCAAACGAGCTTCTCAAGATGGATGTAGTGGATACGCTTTACCAAATTTTGACCGGCGTGTCACCACCACAGGATGTGGATAACACGGCCGTCAAGATGGACAGCGTGCTAGTTATGCAAGCATTGATTCATCGGCCCCGTGAACAAGTATTTGAAACTCTCAATGTCATCTGCGAGCTACTACCAGGTGTTCCAAGCCGCGATGCCTCAAAGACAGACAATCTGCTAAGTTCATACTTCGATAGCCACATGTCCATCGGACTGAGATCCCCCAAAACTAAAGAGACAGTGGATGAGAGGCGGTCCTTGCTCGACAACTGCAAGTCAGAGCTTAAGCGTTTTGCCATGATTCTGTTCCCAACTTTGACAGATGCCTACTCGAGCACAGTCAATCTGCATGTACGCCAGAAAGTCCTCATTGCGCAGCTGAAAATGCTGCACATTCTCGAGCCTTCTTTGATTGAGGACGCCCTGCGCACAGTTCCTTATGCTTCATTCTTGGCTGCTATTCTGTCTCAGAAAGACCACCCTTCTCTCGTATCTTTGGCTCTACGCTGCGCCGAATTACTGTTCCAGCGGCTCGAACATGTCTATCAGCATCAATTCCACCGCGAAGGAGTTATCTCCGCAATCATCAAACTATCCGAAGGCTCTCTATCAGGAGACCAGGAGAACATGGATTCATCCGATCCCACAAATATAAACACGACCACGGATCCATCGCACGGCCCCAACCAAATCGCCGGGGAGACTGGGGGAGACGATGAGGATGAAGACGATGAAGCTGATGACTACGACGACGAGGATGGCGAGGATGATGACCATGATGACATGTCTGATTCCGAGGATGACTTCATGGCGGGCCCACGCAGTCTACAAAAGATGGACAATGCCCTCAACGACGTAGTTATCCGAGATGCTCAAGCTTTCCTCGAGGTATATGAAGCAAGCCATGGCGAAACTGTCCGAGCAGAGGCTCTGAGGATCTTGACAGCACTGAAATCTCTCGCCTTCGAAACCAAGTCACGCTATTCCCGTGGTGGCGAGGGTGGTCTTCTCTTATTTAAAAAGCTCGCGTCATACTTTGATGGAGACGCCTTGGAGAGCATTACTAGCTCTGAATTGCTCAACTCCGGCATCATAGAGGTTCTTCTGAGTGTTCTTGGCAACTTCCAAGCGCCTTCTATTCGCGATGCTAGAGCCGACTTCCTGCGCGCGTTTATGGGTGTTTCAATCTCAGACAAGGCTCAAAGCCAGAGCACCGCCACAACACCTTTCAGCGTACTTATCCGCAAGTTGCAAGACTTGCTCAGCAGGACGGAACATTTCGAGGTCCTCACTGTCAGCCACAATTCGCTGGAGAATACCCGCAGCAATGCCGCCTACATGCTGAGCAAACAGCTCCGACTCAAGCTTGTTGCCGATGAAGGGTCGGAAGTTCCTCGTCCTTATCGCAACATCATGGTGTCAATCCATGCTATTGCTACCTTCAAGGCCTTGGATGACTTCCTCCATCCCCGAATCGCTGTGGCGGAAAAGCCTCGCTCCTCGCGGACCAGGGACTCGATTCTCTCCCAAATTGCCAATGCATCCCGACTCCGTGAGCAGCTGGCTTCTGGGTCTGGCATGAACCTCCCGAGTCATGCAGGGGCCCCGCATGGGACTGCTGCCGATCCTACGGATGGCGCCTATGATCCCTCAACTGGTCACCCGCATCATCAGTCAAATCGGGTCCAAGAGGATGAAGACGAAGACCAAGATGACGAGCCCCTTGAGTGCGCAGATGAAAGGCAATTGACCGACGAAGAAGGCGGTGAGGAAGATGAGGACGAAGAACTCAACGCCATTGTTGATGATCTTGATGATGACATGGAAAATGACAATATCTCTGACCCCTCGGCAGTCAATATGGAGGTCGCATCATCAGGTAAGGTCACAGCCCGCAAGGAGGACGGTACCCGGGTTGGCACTCCCTCCCAGACAGCTGCATCAAAACCTTCATCATCAGCACCTGCTGCTTCTCTCCCCAACCGCATGCGCAATAGCTCTCTCGCCTCTGCCGGGCGCCCATTCTCATCTTATGCCGCTGCGATGGCCTCGGTGCCCCAGGACTGGCACCTTGAGTTCTTCGTAGATGGCAAGCCCGTTACCAATGAGACAACCATCTACCGTGGTGTTCATCACGACCGTGAGGACTTGGATGAGACTAGTGCCAAGAACGTCTGGTCGTCGGTCCACACCATCACGTTTAAGCGCGTTCCTGGTCCTCCACCTCCAGAGCCTTCGACCCTCACATCTACCACCCAGGCTTCTTCTGAGGGTGATGCCCTTGAGATTCCAGCCTCTCTCGACAAAGACCCCACAACTTCATCCATCATTCGCCTGCTTCGTGTTTTGCACGAGATGAACGCAACGATTGGTGATATCTTGACCGATAGCAAAGACTCTGCCACCATAACATCAGAGCCCTTGGCCCAATTCATAAACACGAAGCTCACCGCCAAGATCAACCGCCAACTCGAGGAGCCATTGATTGTGGCAAGCGATTGCCTTCCAAGTTGGAGCGAAGACCTAGCCAGGCTTTTCTCCTTCTTGTTCCCATTCGAGACAAGGCATCTATTCCTGCAGTCTACTGCATTTGGCTACTCACGCGCGATGATGAGATGGCAAAATTCTCAAAGTGGCGAGGACAGCCGACGGGACCTGCGCCGCGATGATCGTCCATTCCTTGGGCGGTTGCAACGCCAAAAAGTGCGCATCTCTCGTTCTCGCATACTTGATTCTGCATTGAAGGTCATGGAACTCTATGGGTCTTCCCCCAGCATTCTCGAGGTTGAATACTTTGAAGAAGTTGGTACTGGATTAGGGCCGACTCTTGAATTCTACTCTACTGTTTCCAGGGAGTTCTCGAAGAAGAAGCTTAAGATCTGGAGAGACACAGACGGGAGCTCTACTGCAGAATACGCATTTGGCAAGCGCGGCCTGTTCCCAGCACCGATGAGTGATGAGCAAGCAGCCCAGGATATGGGCAAGAAGCAATTGAACATATTCAAGGTACTCGGAAAGTTCGTGGCCCGCTCGATGCTTGACTCCCGGATTATCGACATTTCGTTCAACCCAGCGTTCTTCCGTATCGCGGATACTCTGTCTTCGGTGGCACCATCTCTAGGGACTGTCAAGCTGGTGGATCATGACCTGGCGAAGTCCCTGATCATGCTCAAGGAATTTGTCAATGCCAAAAACGCCATTGAGGCAGATAATTCACTTTCGCCAGCCAGCCAATCTGAGGCTGTACAAAACATCACGGTCCACGGCGCCAGTGTGGATGACCTCGGCTTGGACTTCACCCTACCTGGATATCCTACTATTGAGTTGATTCCTGGCGGCGCCGATGTACCGTTGACAATCGAAAATGTTGACACTTACATTGAACGGGTGATCGACATGACCCTGGGCAGCGGTGTCCGGCGTCAGGTGGATGCCTTCCGGGCTGGGTTCTCACAGGTCTTCCCCTTCTCCTCCCTTCGTGCTTTCACTCCGAGTGAGCTTGTCATGCTTTTCGGACAAGCGGAGGAGGATTGGTCTATCGAGACCTTAATGGACTCCATCAAGGCTGATCACGGGTTCAACATGGACAGTCGGAGTGTGCGCAACCTATTGCAGACTATGAGCGAGCTGGACAATCAGCAACGCCGAGATTTCCTTCAGTTTGTCACTGGTAGCCCCAAGCTCCCCATTGGAGGTATGTTAATCCCATTTTTCACCGCATAAAAGCCCCCCACTGACTAATATAATCAATTACAGGTTTCAAGAGTCTCACACCGATCTTCACTGTTGTGTGTCGCCCTAGTGAACATCCATATACACCAGACGACTATCTTCCTAGTGTGATGACCTGCGTCAACTACCTGAAGTTGCCAGATTATAGTGACCTGGATGTTCTGAAGAAGCGCCTCTCCGTCGCCATCAAGGAAGGCCAAGGAGCTTTCCATCTGTCTTAA	Ps.00g086380	0.14	0.724804	-0.129302
4118	Expression Difference	1533	Ps.00g039120-v1.0.a1	ATGAGGGTCTCAGCAGCATTCGTGGACCTCCCCGCTCCCGATATCAACCCGGGGCGCCCCCAGAATGTCTACGAGGGCAACATATTTGACCATGAGGGTGTCTCCGAGGGGATTTCATCATTGCCACCCCACCTGGAGCTTGTGGATGACAATATACCCTGGGAAGGCTGGGGGTCACCAGCACTGCCTCAGGAAGAGGCAGTTTGGGCAACAGCCGGGGCTACGGAAACGGGTCATCAAAATGTCAGCACTGCCCTAGCCTCAAATCGAACTCGATCTGGCCGCCGTATTACCCAACCGGCTGTTCGAGAAGTCGAGCCTGTGGCAACAAAAGGACCACCTGTCAAAGCGGCAGCAAAAAAGCGGAAGCGGTTGAATCGCCAGGTGAATATAGTTTGCACCGGCTGCTACCGAGGACACAGCCCTTCAAACAATTTGATTGTTTTATGTGACTCATGTGATGCTCCATGGCATCAGAAATGTCACAAGCCAAATATCGTTAATGAGGTTATTGAAATCCCGGAGATTAATTGGTTTTGCATCAAGTGTAAACCTGAGCAACGTCAGACGGCCCAGACCAAACCTCAAAAGAAGGCTCTAACGAAAGTGAAAAAAGTTGGACGCCCGAAGAAGCAGCCTGTGTCTGAATCTCAAATGGGTGGAAATCATTATTCAGAAGAAGAACGGCGGGCGTATCTGTCATCTCTCTCGCATGATTCCCTAGTTCAGCTTATAGTGAAAGTCTCAAACGAGTGGCCGTCGGTTCCTATGTTTCCCATCAACATGCAACCCGTGACTGATTTCACTATCTCACCCTTTGCAACGCCACAAAACCATCGGGCTTCCAACCCTACACCAAAGAAAACCCCTCGTTCAGCATTACTCGATTGGGAAAATTTGAAACCGCCATCTGAGAACCCCAACGCCATGGATTCAAACCAACGGATTGGCAAGGCTCCTGGTACCACGGCCCTTGAAGCTACTGCCCTGGATACCGATAAACTCTTTGCTGAAGTGGTCTCCGATGCTGCCCCGAACCCTGCTCCTCCAGCGGCTCTTGGTGGCATCACTGCGGAGCATATTCTGGCTGGAATTTCTCACGCGCATGCTTCCACAACCGCTCCTCCTACCACGACAACTCCACAGAATCCTTCTAGACCCACGCGCAGATTTACATCCCAAGCTGCGCCTGCAGCTACACGTGCTCGCAAGACCTCTTTCGACTCCTCGAACTCTGACCTAATCACCGACGACGAATCATCATACTCCCAATCACGACTGCAATCTCCCACCCCATCTGTGTCTCGGTCTTCACAGGTTGGATCTCAGCATGAATCGGATTATGACCCTGAAGATTACCGCGCTTACCCCGAAGCTGGTCAGGGCTTCCACGTGCCGTCGACCCCAAGTGATCTCGAGATCATGGCCGAGGATAAGAATTGCCTTACCTTCAGTCATTCTATCCGAGGGTCAGCCAAGGAGGCTCGGAATAAGAAGCCTTATTCGCTGCTGGGCCAGCGCAAGCAGTGGTGA	Ps.00g039120	0.08	0.840733	-0.129156
4119	Expression Difference	1867	Ps.00g116960-v1.0.a1	ATGGCTCAAGATTTATCCAAGGATCCCATAGCAGCGCTGTCACCGGCAACCATCATGAGCGCAGTGGAAACATACAGAAAGAAGTTCCCAATTACTAATTTTCTTCATTACCCCTCTTTAATCTCCGACATATCATCCAACGTCCACTCGGTCGACTCCGTCTTTGTGGCCTCGGTCCTTTCCTTGTGCGTACGGTTTATGAAAAGCGATGAACTCGAAGAAGAAGAAACCTATGCCGACTATGCACGCAAAAACCTTGCGCAGCGCGTGCTCGATGCCCCCTCGCTTTATCTTGCCCAGTCCCTTGTGATGCTCTCATTTTATGAGTGGGGCGCTGGGCGACCTTATCAAGCTTGGATGTATAGCGGTATGTATCGAATCTCTGGTTGGACGTAGAGCACTATCTGACAATCATTAGGTATGGCGACATACATGATTCAATCCCTTCTGAAGATGGCCGATGATAGCATGGAACACAATCCTCAGGAGTTCCACGCATCCCAAACACAATACGAACAGCTGGTCCGAACGTACTGGTGCTGCTTTGCGCAAGACTGCGAGCTGAGCTCCGGAGCCCGTCAGCACTTTGCGCTATCATTCTCCCAGATCTCAGTTCCTCTCCCCATCAGTGATCGAGACTTCACGTTTAATCATACGCCAGCTAGCAGGTTGATGCCTGCTGATATGAATAAAGACTGTTTGTTAGCAAGGGATCTTACGATTGAGCATGGTCTCACAATTGTTACTCGGGGATTTGATATATTCGTACGAATCCTAAGATTTGCGAACGAACATCGACGGGCATTGGCTTCTTTGTCTTCGAATGACTCCGCCTCCCCGCTCCTCTTGACTTGGCAGGTCCTCAAGGAGGAACTGGATGAATGGAGGTCTCTTCAGGATGTAACAGTTCGGTTCCCAGCTACCAGCGTTCAGTCGCACGTGGCACTTGGGTACGGAGAGTTGTTTGCATACATCAATCTGGTTCATTGCATGAGGTATGTATTTTTATTTAACAGATTCCAAATAACGATACTAACTACATCTCCCTTAGCATCCTTTTTCTCCACCGGGACCGCTTCTTATCCAACCTCAAACCCCATTCCGACGTTTTCCACGACACAAATGATGACGCCCAAGGCGAACCCGACACAATCAAACAGCTATTTGAAGTCGCTCAGCAGATCGGAGGTATACTCAATGCACTAGATGCCTCTGGTGCACCTGTCATGTCACCATATTCGGGCTTCAGCGTCTTTGTCGCTGCTCATATCAACATGTACGGAACAATCGCGCCACAACGATATCCAGGCGGTCTCAGACGGGCCGAAGAAGAAAAAAGTCGAAATCTTGACTACCTCGAACGACTCAGTAAACTCTGGCCCGTCGGTCGCAGCTGGGTAAGTGTTTCCACAACATATCTAACCAAACATCCGCAACTAACAATACCCAGTGGCGAACGGTCCAAGAAGCAAATCGATTCTACGAAATGGTCAAGAGTAACCAAACCCACTCCGAGGCTGGGATGCACAGTCCCAGGAGATTCGCCCTCGCGGGTACTTTGGATGAATATGGTGATATCCGATCTCGTCCGAGCAGGGACGCGTATGCGACTAGGGCACGAACCTCTGAATCCCATGATACACACGGCTCTCATGTCCGTGGAAGGACTTCGTCGTCGCCTGGCCTTGGTGGTGAGAACAGCTTTCTTGCTAGAGAGAATTCTGCGCCTGGTGGTCATCATGACTTCGAAACTGATATGTTTCAATGGCCTTTTATTGATGGGTCGTGGTCCCTTGGGTTTGATACGGGATTGGATGGGTTGTGGTCTAACTCCGGATTGTTTGATCCAAATTCGGCTTTCAGATGA	Ps.00g116960	0.06	0.870915	-0.129047
4120	Expression Difference	1180	Ps.00g039200-v1.0.a1	ATGTCGGCCCCTGGAGCTGGTCACGAATTCCCTGCCCAAGAGGTTTCTTGGCAGAAGCGTGATGTGCTATTGTTCGCCAACAGCATTGGCATCAAGGCCGATGAGCTGCACTTCCTCTATGTATGTTATAAGCCACGTATACCAGTTTAAATACAACAAATCTAACTAGCATCCAGGAACTTCACCCAAACTTCTCGGTCTTCCCGACCTATTCTCTCATCCTCCGTATGTTAAGCGCCTGGGGACTTCCGGGCAATTGCACTAACTCTAAATCCATTAGCATTCAAGCTCACTGACCAGGAGGTCACCGATTTTTATGCCCGCCAGAAGGCAGTTCATATTCCAGGTGTCCCCGACCTGGACCATCGTCATGGCGTCGATGGCCAGCGCAAGCTCACGGTCCTGAAGCCGCTCCCTACCACTAGTGCAGGGCGCAAGTTTGAGCTGCGCAATAAGGTAATTGGTGTCTATGATAAAGGCAAGCCTGGTACTGTGATCGAGACCGAGCAGTCCATTGTGGATAAGGAGAGCGGCGAGGTGTACACCAAGGTCGTGAGTAGCGGTTTCCTGGTCGGACAGGGTGGCTGGGGTGGCCCGAAGGGTAAGACTATCGTTTAATTATCCAGCGTGAAGTATTAACTGACGTATTCGAACAGGACCTAGCACCGTCAACTATCCCCCACCCGAGGGCAAGGCCCCTGACGCTACCCATGTTGTTCAGAGCAACTCGGAGACAGCCCACCTATACCGGTAAGTACTCGGTGCATATAGAGTCTAGCTCTATATCCTTGAATAAAAGTGTATACTTGAAACATCTGATGCTAACTCTTTTACCAGTCTCAACGGTGACTACAACCCTCTCCACGCCACACCAGAGCCTGGCCAGAAGATGGGCTTTGGTGGTGTTATTATCCACGGTCTTTTCAGCTGGAATTCTGCTGCGCACGGAATTCTGCGCGAATTGGGTGGTAGCAATCCTGCCAACATGAAGGAGTTCCAGGCTCGTTTCGCCTCGCCCGTCCGGCCCGGTGATAAGCTTACCACCGAGATTTGGAGAATGGGCAATGTTCAAGATGGCTATGAGGAGATCCGATTTGTTACTAAGAACGACAAGGGCCGCGTTGTGTTGAGCAATGGCCGTTGTCTGTTGAAGGTGACAGGCGTGAAGAGCAAGCTGTGA	Ps.00g039200	0.08	0.827597	-0.129032
4121	Expression Difference	1600	Ps.00g016650-v1.0.a1	ATGTCTCTCGGCAAGAAAGTCACTCTCAACTCCGGCCACCAGATCCCGTGCGTATATTCTACAGAAAATATTGAAAGGCGACATCACTGACCCCACATTCAGCCAGTTGGGCTTTGGTACTTGGCAGTCTGCCCCTGGCCAGGTCGGCGAGGCTGTCTATGAGGCCCTCAAGGCTGGTTACCGCCACCTGGTATGTACATGTACATCGATCATTTCTTCAAACTATTCGCTAACCCACCCCCTCTCAGGATTTGGCAACTATGTATGTAGCACCAATCCCTTCATCGCAAAAGCCCGCCCATTACAATTGCGATATACTTACCACCTGTTCACAGCTACCAGAACCAGCGTGAAGTCGCGGAGGGCATCAAGCGTGCTTATAAAGATGTTCCCGGTCTGAAGCGCGAGGATCTCTTTATTGTAAGTCTAATCCATACTGGGGATGTTACACAATTTCAGCAACTGACATGTCATTCTACAGACCTCCAAGCTGTGGAACAGGTATGATATCTCAAACCGCACCGTTACACTATAAAGTTATTGACTCTGCATGTAGCCAGCACCGCCCAGAGGTTGTCGAGGCCTCTTTGGATGCTTGTCTTGCTGAACTGGAGTTGGATTACCTCGACGTATGATTATTCCATCCAGTGACCCCCCGTGAGCTATTGCTGACAGACCAAGCTTTACCTTGTTCACTGGCCCGTTGCCTTCCAGAAGGGCGATTCGTACTTCCCACTTGTTGCCAACAGCACCGTCGAGGGTGGCGATGTGATCATCGACGATGGTGTTTCTATTGTGGACACCTGGAAGGGCAAGTGGATATCTTGTGCGAATGGGAAAAATCAGACATGGCTAACTCCTCTCAGCTATGACCCAGCTCCCCAAGAGCAAGGCCCGTTCCGTCGGTGTCTCCAACCACAAGATTGAGCATGTTCGTATCCTCCCTGCTCCAGAACTCGCCATACACTAGCTAATACACTTCCGTAGCTCGAGGCTCTCATTAAAGGCACTGGTGTTGTCCCTGCCGCCAACCAGATCGAGCGCCACCCCGTGCTCCAGAGCAATGACCTGATTGAGTACTGCCAACAGAAGGGAATTCACATCACTGCCTACTCGGTGCGTATCTATTTTCCCTTGCTTTTGGTTGATGACAGAGAAACTCAATGCTAACCCGATCTCTAGGCATTTGGTAACAACATGCTCGATATTCCCCTGCTCATCACCCGCCCCGAGGTCAAGGAAGTTGCCGAATCTGTTGCAAAGCGCACTGGTCAGGAAGTCAGCCCCGCACACGTTATGTAAGATTAAACCCGCCTTTCCTGTGGTATTGTGCCGTGAAAGCTAACAGGCTTCAAGTCTCGCCTGGTCTCAGGTCGGCGGACACAGTGTCATCCCCAAGTCGGTTACCCCTTCGCGCATTCGTGACAACTTCAAGGAGGTAGAACTCACACCCGAGGAGGTTGAGAAGGTCAGCGTTCTGGGCCAGAACCGGAAGCGCTACAACGCTCCTTATGCTGCCAACAAGCCTCGTTGGAACATTGATATCTTCGGCGAGCCCGAGGAGAAGGCCGCTGATCACAAGGTCATTCTGAGTGTTTAA	Ps.00g016650	0.14	0.729825	-0.128897
4122	Expression Difference	2799	Ps.00g095660-v1.0.a1	ATGACGGTCGAACAAGCGCATTCGCAGACGGACTATAACGGTATCGTTCCTCAAAGCGAAACGTCCACCCAACAGCCGACACTAGACATCGCCCCCGCTAGATTCCGCCCTCTTTCCGTCACAGACACAATGCCAACGATAGGCGCCAGAAATTCCAACAGAACCCCGATTCGGTCCAATAAAACACTTACTGCACATACTAAAGTTGCCATTCCTCGTCAACGGGTCGCAACTGCTCCGCACTATAATAGACGAGTGCCTCGCGCTTGCGCATCCTGCAGGCAGCGCAAGACGAAATGCAGTGGGGACACCCCGGTTTGTCGTCAATGTCGTGAGCTGAGGGCTACGTGTAACTATCCAGAGGGTTGGAGGGAGAGAACGAAAAAGTACGTCGATCCATGGCTATACATGCGCATTTCTTTTTGGAATATTCAATCGCAAGCAAGCATGCTGACTGTTCGCGCATTACAGACAGGTTGAAAATTTATCCGAGAAAGCGCAAGAATATGAGAATTTGCTGAAGGAGTTGGGGGGCATGGTTGAGTTCAGTGCCGCGGAGCGGATCAGGAGCTTGCTGGAAAAGGTTTGTTCTTTTGTTCTTTTGTTCTTCTTGTCGGGATACCGGAGTGTCGCTAACACATCCAACCACACAGCATGGTCCGGAAGTGGATTATACGTCGCATAATTCCCAGTCTCAATCAGGAACTCCTCAGGATGACGTTCCAGAAAACGATGAACCATCCTCGCCTTCCTCTATTGGCTCTCTTGAGGCGATTGACCGAGTAGAAGAGGACATCAATCGATCAGAACATGCCAGAGCAACTGGTTATATGGGGAAAAACTCGGAAATTACCTGGATGCAACGGCTACAGAGAGAGGCAGACCAACGTTCTAAAGGTCTTCCGGGGAGTCTGGAGCTAGGCCAGGATCTAAAGACCGATAATGCATTATCTTTGCATGCGGTCAATTATCATCTTGATGACTTGGATATTTCCGTGCCTGGACCGGTACAACTGTATGCCATGCCTCCTCGGGAGGTGGCGGATCATATGTTCGAGGTTTATCTGACTACCGTGCATCCATTCTACCCCATCATCAACAAACCTCTTTTCTCGGCACAGTACCGGATATTTTTTGACAGCGCTGCTAGACCTGGTGACAAGTGGCTTGCTATATTGAATATGATATTCGCAATCGGAGCTAAACATGGCCATCTCATCGACGCAACATGGGGTGGGGACGAGAAAGACCACTTGGTATATCTGACCAGGGCTAGAATTCTGAGTATGAACGGCGATGTCCTGTTCAGCCATCCAGATCTCCAGCAAGTTCAGGTGGAGGGCTTGATTGCCTTCTATCTTCTCGCTTCTGATCAAATTAACAGGTGAGCTTCAGAACCCCCTTTCATTTGAATTGAACGGGTAATAACACTTAGACAGGGCGTGGAGAATCTCGGCGTTGGCAGTGAGGTCTGCAATCACACTTGGAATCAACATGAAAAGCAGTAGTCCAACCACACCTGATCTTTCGAAAGAAGCTCGTTACCGAGTCTGGTGGTGTCTTTATACATTTGAGCACATGCTCGGGATAATGACTGGTCGGGCAACTTGTATCCAGGAAAAAGTGTGCACCTCGCCTTTCCCGATTCCATTTGAAGAAGAACAACTACAAGAGCCCGATGCCCTCAAAGTACTCACAGACACTACACTACGAGACGAACGAATCAACAACGTCATGGCAAGTGCGAGTATCAGACAAATGCCGCTCCACCCGGTAAATGGTAAGGATGCTGGTAACCACACTCGAGCACGAGACAATAAATGGATCAAAAACCTTCCTGTCAACTACGGGCTCTGTTATCTTTACTATTGCGATCTGTCAGTCGTCGTGCAAGAAATTGTCAATAAAGTCTATTCAGTGGACTGCGTGATGGTGCCGTGGGCACAAATCGAGGCCCGGATTGGTGAACTCAAGTCCCGAACTGAGATATGGCAATCCAACCTTCCAACCGGGCTTGACTTCACACGCAAAGAGGATAACGGACCGGATATCCTTCGCTGCAAACTGACCTTAGCGCTGCATTACTACAGTGCGCGGATCACACTCGGCCGTCCCTGTCTCTGCCGGCGTGACGCGCGCCAGGGCCCGAAGCCTTCTTTCAGTCACGAGATGGCAGTGCTAACTTTGGAATCCGCACGACTCATGCTGGGTCTGATCCCGGATGAACCGGATGCTCTCCAGCTGTACCAGATTGCTCCATGGTGGTGCATCCTCCACTATCTCATGCAAGCGGCGACGGTTCTCCTCCTCGAGCTGTCCTTCGGCACTGTCCACATGCCAGAAGAAGAAAAGAACTTCATCAGCCTGTCTAAGAAAGCAATCCGCTGGCTCTTCGCAATGTCCGAGCAGAGCATTGCCTCGCGACGCGCCTGGCAGCTCTGTGACCTCAGTCTCCGCAAATTGGCTCAGGGTATGAAGTACGATGTCAGTGACATGCCTTCGTACCCATATACCCCAGAGCCTGCATCCACTATCAGCTCGGAACCGCCATCCGACCATCCTAAATCTCATGTCGCTGGCGACTACTGGGGCTCGCAGCTAGAAGATCCCCCGGCGTCTGTTCCAGAGGCACCGGCCGGTGAAAGCCAGCACACCTACCCGGGCGTCTCGACTGCGGATCTGATGGAATCGTTGACGGCCGAGGCACAGGACTCGTTCTTCCCTTATGATCCCATCAGCGGGGAGTTTATGCGCTCTTTCTTTCCCCGTTCCAATGAGAATGAGAACTGGGAATCTTGA	Ps.00g095660	0.06	0.862914	-0.128867
4123	Expression Difference	1453	Ps.00g120120-v1.0.a1	ATGGATATACGCACTATCAGTCGCTCTAGTAAATGTAATCTGCCTTCAGAGAAAGTCTTCTCTATCCAAATTGGTTCTGAGATCTTTCGTCTCTCGGGTGCTTCAATTGCCTCTGACGGTAAACGCGCATGTTCTTCCCCCCGTTCAAACTTGAACTGACCCCTTCTAACAGCTCCATCCTACTTTTCACGCTTCTTCGAGGATCAGTTGCTTCAGAATCAAGATGCTGCCAACGTCAGGACCCTCTATATCGATCGCGACCCCACGACGTTCCGCGAGATCGCTAGGCATCTACAGGGTATGAGAGTCCATGGATAAACACAACGTGAAGGAGGCTGATGGGTGCATCCAGGCTACTATGTCCGGCCCCAGGATGGCGCACAATTCGTGAAGCTATTCGCAGATGCACAATTTTATACATGTGAGCATCCCTTGCCCAGGTACCCTGGAAGTAATTGCTGACCTAACAGTGCCCCGATTGATGTCCCAGCTGTTTGAGTCCGAATGCTTTATTCAAATCGGCGACCGACACTTCCAGATCCCTCGTGATATCTTCTCAGGTCCCGGTGATAGCCCGAATTTTTTTACCCTCGGATTCGCCGCCTTCTTTGCTAGCCCGACTGCAGTGTTCCCTGGCCTGGACCGCCAGGGTCTCTTGCGACCTCCGGCCATCGTCCCCCCAAGCGTTCCAAACCGATCTGCGGATGTCTTTGATGAGCTCCTGCATATGCTGCGCGGCTATCCGCTACACATTAGAAATGAGGATCATCGGGCTGCGCTCCTACGCGACTGTCGTTATTTCCACCTGCGCGGCTTGGAACAAAAGTTGATACCGCATCAGATAACAACGAATCCCTTCACCCAGCGGTTGGAAATCGTCATCCGGCTCGAGGATGTGCGACCGTCTGGGATTCAGTTTGCCTTTGATACAGCTTCTGGGTCGCCTGCACCGGGTGGAATGGTCACCTACACGCGCCCCTGTGTAGACGAGAACGCCGCCGATCTGGTGGTTGAGATCGGCGACGAAACTAGTCTGATCCATCGGGGGAGCATGCGCGCTGACTTCCTAGATCTTTCAAAGCAAAGAATTACCAGTCTATTACAGACGGTAGGCAAAAAAATGAACCTGCCTGATTCACATCCCCCATTGGGCCAGGTTCCAATCAAAGTCCGTGTCGACCGTGAAACTGATCTCACGGTGGATGGAGAACAAGATCCTCAACATTTGATGATATCGAGAGCCCAGGCCGAAGCTGGCGTAGGTGGTGTGCCTCCTGCTAAACGCCCACGAGTCGATAATACGGATGATGGGCCCTGGGTTGTTCGGACAGGGCAATGGCGATTGCAAGTGCAGAGAGGATCTACCGGGGCATACGAGGCTGTCTTGGTGGCTGTCAAATTGGACATCTATACCAGTTCGCGGGTTCGAAACCAGTCACGGAAATTCCTTTAG	Ps.00g120120	0.11	0.773862	-0.128866
4124	Expression Difference	1769	Ps.00g101090-v1.0.a1	ATGGAGGAAATCTTTCGGTCTTTGACAGCGGAGAAAATCCAGGAGCTGCTAGTAATCTGCGGAATCAGTAACTGCTGCGATGAGCCTATCAAGCAACACATACTTGGTATTTCTGACTTCAGTGAGCCCCCAAACTGCTGTTCGAGCAACTATATCCACTGACACGCATAGTCCGCCAAACAAGACAGGAGGTAGGAATAACAGATCCACCACCTCTTCCTACTCCCACAGCTAGTCCGGATCCTGAAGCAAAGCGCGGCTCTTATCGGTTCCTCCCCACACCTGAAAAACGAAGTAGAGCGGACTACACGGGGTTAGACGCACCGTCTCATAAGAAGAAAAGGAAGAACAAAGTCAAGGCGAAAGACAAGACTACTCTCAAAGAAATGTCGCAAGGGATGAATGATGCCGTACCACCTATAGAAGGAAACATACCAACCGATTCCCCGTCGACAAATGAAGCGAACACAGCGATGAACTTACCCCGGGCTGGAACATCCTTGACCGACATATATACCCATCAAGGTGGAAAAGTGCCGCACAGTATCGTCGAGAACATACTTGTCAACTGTATCAAGCTTAACGATCCACTCGGAAGATATGGACACTGTTCAAAGCAGGCAATTATGACAACGAAGGTTGAGGCGATTCAGAGTTTTGTGGATGGCATTGTCAAGTTGCAATACCCCGATGCAGTCCAGCTAATCAAGCAGGAGAATGCATTCTCGGCAAGCAAAAGTATCCAATCTCGATTTAACGAGACCGTGTATTGGGAAATCATCAAAAAAGGCGCCGAACTCCTTGACCCAAAGGATTTGCCAACCTCCAAAGGCCCTCTTGATGAATTCACGATGGCCGAGAAGGTCGCTACCGAGCGCTTCATGAGGGAAGCGGGTTATGGACTTAGCCTCGCTAATCAACGGCAGTGCCGTCTTTTTTGGAAACGACTGTTCGAGATGCGGAACGCGGGTGTTGACAAAATCCTTTTGTATCGCACAAAGGAATTCGACCGCTTCTGCAAAAGCTACTCGTCAGAAGCTGGAGCTTCTTTGGTAGAGATGGTCCGGAACTGGGAAGAAAGATATGCCTTCCATATCAAACAGTTGGAAGAGCGTGTGGTCGAGGAGAGCAAGGGCGGTTTCACGGGAAGACTATGGCTGAGCCAGTCGCTTGTAGCGGACAGACTTCGTGTTCCTGAAAATGCGTGGAATAGCGCTACCAACCCATGGTTCTCCAGCGTGGAGGAAACCGTCTTCCAATTGAGCGGGTCACACGAGCCATCCGCTGTTACACTCGGTGGGTTCTTTGACTTGCAGCCAAAGGCAGAAACAATGCGGAACAAGTCTATTTTCGTTATTCTTCAACCCAAAGACGATGTCTTTCTCACGGTTTGCCCCATCATTTCAGTCCAGGAAGGAGATACCCTTGGGAGATTTGCTGGAGTGATCCGGTACTCTTTAGAATGCAGCGTTGTCTACGGTATACCTGGTCCCGAAGAAAACCTTTGGTTGGATTATTCCACGGTGACTGGGGCACTAAATTTCATGAAGGTATCTGCTCCTGGAGGGGACTCCAATGTTCGTCTTCGGTGGGAGCTCATCGATGGACGGGGTGAAGGGCATCTCATGTGGAAAGTCTCGGTTGTTGCTCTTCGGGCAATTCAGCCATTTGAAGAACTTGTTCGCGCTGCTCCTCAAAAAGAACAATATCTCCTACACCAGTCGCCGGCTTGCGCAAAGCGAGGATATACGAAGTACCAAAGTTCCTAA	Ps.00g101090	0.13	0.738804	-0.128858
4125	Expression Difference	1359	Ps.00g060450-v1.0.a1	ATGACACAGACCCCATATCATGACGATTTCATCCCTCATCCCGAAGATCCTGCAACATGGGAAAACAACTCACAGTACGCTCCAACACCTGGATATTGCGGTAGTCCCAATGCAACACGGTTCAACTACAGTCCTTCCCCCTCTGTTGTGCTAGAAGATCAGTCACGGTCGGATATTCTTAGGCTGCTCCAGTTGTCTGAATGGGAAGAAGGAAGAGTATACGACAAGGACCCGCCGACCTGTATACACTACCGTATAGAGTGGCGTGTTACAGTCAACAATCGAGAGGTATCAAAGGACACGGAGGAAGATCTTGTTTTGGCCCCTAGTGCCTTTTGGCAGCTGTTCTTGGAAAAGAAATTAGAGAAAGTCCTTCGACGAAAAATTGCCCGTCATCGTCAGGTGAGAGCTGATGACACTGCGATTGTCGTTTCAGTGAACGACCGAACCCAGCGCAATTTGACTAAACGATTTGATGATACCGAAATCATTTGGACCGCCATCGAGAAGCAGCTTCGGATGTGGTCAGGTCTATTCTCCCGGGGTAAAGAGCTCACGGTGAAGATCAGTTTCAATTACGTAGACGATCGTCACTCTCCTCCAGCCGCTGGTCGGAAAGGGGAGAAAAGAGGAAAAGCCTCTGTCACGAAGAGAATGCTCGATGAGAGAGCCGCTCAGATTGATGCTGAGCAGGATGCTTCTGGAGAAAGACCTATCTGGCGCAGCGTCTACAACCTGATGCGATGCGCATCCTCGACTTGCCCATTAGGCCCATATTGTTGGGTGGATCCAATGGGAAAAAAGCATTACCAACTGAAGACTCATCATCTGAATCGGCTCGTTACCCACGTCGAAAAAGGTGGGGTGTTAGACGGGCACAAGGATGTGCCAGAAACAGTATGCGAAGAATTATATATGGAAGAGCAACAGAGACAGGAAAAGAACAATCGCAAAGGAGGGCATGTGACTGGAAATGGAGCACCATATCCTGCTATCAATATCAATGTCCTGCCCTCGCAGTCTTCTACCTCTGCGGCTGCACAGGTTTCTGCTGACTTCCAGTCCATGCAATCTCCAGGCCCGCTTGAGATCCCTGGACCTAGGGATGAAGCGGTCAAGGAATATGGTGAATGGCAGGTGTCAAATGTCACTGATGACACTCTCAAGGCTGCATTTCGAGAGATCTGTGACATGATGATCGACAATGGTCTTGATCTTGAGCAGGTCTACAAGGATCAAGACCCGGAATTCTTTATCGGAAAGGGCATAAAGATAGGTATTGCTCGACGGTTCGTAGAAGACATTCGGCGCTGGGTCGAGAATGTGAAGAAAGCAATCTCTATCTATGACATAATTTAG	Ps.00g060450	0.07	0.846064	-0.128799
4126	Expression Difference	525	Ps.00g109360-v1.0.a1	ATGCCCACCATCTTCCCAACATGGCCACACATCCTCTTCGGTATCCTTGAGCCTATCTCTCTGTACGACCAGCTCAACCCTTCCTCCCAACCATGCACTGACCCTACTTAATGCAGGGCCCTCGGCAGTGTCTTTCCCCTATATGACCTCCAAGGCTTTATCGCCGGGCAAACACCCACCATCGCAGCTCCGGCCACCCTGCACCCAAGCAGCATCGCGCTCGCCTACCAACTCGGCAATGTCTACTCACTCCTCTTCCTAGTCGGCGTGGGAGTTTGCCACGCCACAACAGAGCCAAGAGTACTACGCAACTATCTAATTGGACTTGCTATTGCCGACATTGGCCATGTCTACGCCACGTACTTGGCGATGGGCTGGGATGCGTTTGCAGACGTTGCGGCATGGAACGCTTTGACCTGGGGTAACATCGGGATCACGACGTTCCTGTTCATCAATAGGATCGCTTATTTCTTGGGCATTTTTGGATATGCGAAGGCGCCTAAGGCGGCTGCAAAACGCGAGTGA	Ps.00g109360	0.08	0.822353	-0.128652
4127	Expression Difference	783	Ps.00g053390-v1.0.a1	ATGTATCCCTCTGAAATAACAAGTCAATCCATACCTCTGAACAACAACACGCTTCAACGAACCGAGTTTTCCGTGGAACGTATTATCGATGGCGAGCTCGACAAGACAATATGCTTCGAGGTCTACCAAGGACATCTTTATGTGGTATTAATTATAGACGACCGAGAGTCTTCCTTTTACCACTGGTCTTGCTACGCCCCGAACTGTGGAAGCAAGAAGGGCAACGGACGGCTTTGGCGCCGTGATCATCGCGAGGGCCCTATCCATGAGATGTGGGCTGATCTCTCCATACAAGTGGATGAGAAAAAGGGTCGACCTGTTATCCTCGAATGCCGCCGTGAATGGCTCGACGGAGGAAGCGAAAACCATCGTACCTACTACACTACGCCTCTTCCTACACCAGACGAAGCCCTTGCAATGCAATCAGCAGAGGGGCTTACCCACCAGGGTGGTCTAGTTGATTCGGATGATGAGCACAGACAGTCATCGGAAAAGCGACTGGCTCGCGATTGTCACGCTGAACATGAAACAAGCGATCCTCTGGACCAACGACGCGATTTTATCCCGGCATATACTAGACACAGTAGCTACCACTTGGCGGCGGCGACCTATATTGATCTGGTCAATGATCCCAAGTCCCAAGCTGATGGGGTGCACTTCCAACACTGCTTACGGCTGCGAACGAAATCACGAAATCGCGACCGTTCTGATGAAAGGGGCTGGGACGATATCGCAGTCCGCTGTCAGACCCAGGGCAGTCGCAGGCAGACGGGCCTTCAGTAG	Ps.00g053390	0.07	0.846085	-0.128579
4128	Expression Difference	910	Ps.00g088610-v1.0.a1	ATGTCCGTCAAGTTCCAAGAGGAGACCGTCCGCACCGTCACGGGCGACGGCAAGCCCGAGGACCTCGTGCACCGCGTCGGTGAACGATTGACCGGTGGAAAGACAGCGGCTGGGTATCTTCAGGTATGCAGCGTCCCCCCTCCTCCAATAATATCGAACCGACACTGATCCGGGGAATGGATCGTCAATAGGCCTACCTCCTCCAGCTCCAGAAGAACCCGCTGCGCACGAAGATGCTCACCTCCGGTGTGCTCTCCGGTCTGCAGGAACTGCTGGCTTCGTGGATCGCCCACGATGTCGGCAAGCACGGCCACTACTTCAGCTCGCGCATCCCCAAGATGTCGCTGTACGGAATGTTCATCAGCGCCCCCCTCGGCCACGTCCTCATTGGCATCTTGCAGAAGATCTTCGCCGGCCGCACAAGTCTCAAGGCCAAGATTCTTCAGATCCTCGCTAGCAATTTGATTGTACGTTGTCGTCGCTGACATCACCTGACCCGCATGAGCTTCGCTAACGTCACCCGTTTCCCCAGATCTCTCCCATCCAGAACAGCGTCTACCTGACCTCCATGGCTATTATCGCCGGTGCGCGCACCATCCACCAGGTTCGCGCGACCGTTAAGGCTGGATTCATGCCCGTCATGAAGGTCAGCTGGATCACCTCGCCCCTGTGCTTGGCCTTTGCTCAGAAGTTCCTCCCCGAGCACGCCTGGGTGCCCTTCTTCAACATTGTCGGATTCTTCATTGGAACCTACGTCAACACCCACACCAAGAAGAAGCGTCTGGAAGCTCTCCGGAAGGTATGATACAAATCGTTGGAATTGCGACAAATTGCGACTCAATTGCTAATGACACGACAGCGTTACGACCAGCGTCGCGACCCCGGCTACGAGAAGCGCGACTTCCCTTAA	Ps.00g088610	0.18	0.667803	-0.12856
4130	Expression Difference	1697	Ps.00g092550-v1.0.a1	ATGAGTGGACAAGCTGCCAGCTATTATAACGAGGCGCCTCAGGGCCAACCTCCTCAGCCGAACTACGGTTATGACAAGCAACATGGGAATTATCAACAGCCAAACAATCCCCCTGCACCATACGCGCAGCCAAATTACCCGCAGCCGAATTACCAGCAGCCAACCTATCAGCAGCCTCCAGTTGAGGCCAAACCTCCGCCGCAGTACCACCAAAATGTCCCAGAGTCAGGATACAGCTTTGACCAGGCGTTCAAGATCGAGAAGCCCAAATGGAATGATCTGTGGGCAGGCCTCTTGGTGAGTTTGGCCGTTGTCGCACTGATCACCTTCAAAACTGACTTGTTACACAGTTGATTGCTGTTTTCCTCGGGTATACCGCCGTGTCTGGACTTACCATCCACAAGTATGCCACCAACAAAGGCTTCAATGGAGGAGGAATCTACGACTCGGCCAATGATTTCTCGCTCGACACCAACACCCTCGTCCTATTTGTCTTTGTCCTCGTCGTTGCCCTAGTTTTATCTTTCCTTTATTTCATGGGCGCAAGACACTTCACCAAGACCTTCATCTGGGCGACCGGTATTCTCAACATCGTGTTCGCCCTCGCAACCGGAATCTACTACATCGCGCGCAAGCAATATGGAGGCGGAATCGTATTCCTCCTCTTCGGCGTCTTCGCGATCGTCTGTTTCATCAGCTGGATCCCGCGTATCCCATTCACTGCCTTCATGCTGCAGACTGCCATGGATGTAGCCCGGGGCTACGGACACATCTTCCTAGTCAGCGCGATAGGTGGAATCGTCACAGTCGCTTTCGCCGCCTGGTTCTCCGTTACCATGGTCTCGATCTACGTAGCATACGAGCCCGATTCCACTGGTACCAACCCGTCCTGCGCGAACGGCGGTTGCAGCAGAGCAAAGGTCATCGGTCTTGTCGTCTACGCCACCTTCGCCATGTACTGGGTCAGTGAGTGGATCAAGAACACGGTGCACACTACCGTCGCGGGTGTCTACGGCTCGTGGTATTTCTTCAGCAAGTCTGCCGGCGGCATGCCCAAGGGCTCGACCCGAGGCGCCTTCCGTCGCGCAACTACGTACTCCTTTGGCAGTATCAGTTTCGGTAGTCTGATCATCGCGATCATCAACATGTTGCGTCAGGCATGCTCGATCGCACAGCGACACGAGGCTGGTCAGGGTAACATGATTGGCAGTATTGCCATCTGGGTTTTGGGATGTTTCATCTCGCTGCTCGACTGGCTCGTTACTCTTTTCAACCGCTACGCCTTCTGTCACATTGCCTTGTACGGAAAGGCATATATCCCTGCTGCCAAGGATACCTGGAAAATGATGCGCGACCGAGGAATTGATGCTCTCGTGCAAGACTGTCTGATGGGTCCAGTTTTGACTATGGGTTCGACTTTTGTCGCCTATGTCTGTGCGCTGTTGGCCTATCTCTATCTGCAGTTCACCAACCCCGCCTACAACAGGGATGGTAACTTCACCGCCGTCATCATGGCTTTCGCTTTCTTGATTGGTCTGCAGGTCTGCCAGGTCTTCATGACTCCCATTGGTAGTGGTGTTGAGACTATCTTCGTCGCTATGGCTTGGGATCCTCAGGTCATGATCAATGACCACCCGGATATCTACTACAAGCTGGTGCAGCTTTACCCTAAGGTTCAGCAGGCAGTCCACGCTTAA	Ps.00g092550	0.11	0.775718	-0.128237
4131	Expression Difference	1768	Ps.00g109050-v1.0.a1	ATGCTTTCCGAATCATTTGTGGCGTCGACGGTGTCATCCGCTAAATCTCCGACAGCCTCACTTAGAGATGTAGGAGTCTGCGTCCACGAATTGCAGCCTTCGTCGATACTGCGATCAACTTTCAAGAAGAGCTCAACTTTGACCAATTGTCTGGCTGTCAGCCCCTCGCATATTTTCACAGCCCAAGCAGACAAGGCTGTCATTCACGTGTACAACCGGGATAAGGGTAACCAAGAGGGCGTTGTTCCATTTCCAGAGCGGATACGCAGCATTGCTGTCGCGGGGGGCAAGTATGGTGATGTCTTGGTTTTAGGCACCGAGGGTGGTCGATTAATTGTCTGGGAGGTATGTTGGATATGATTGATACATTTCCCCATATCATGCGTCTAACAGTTTTGTCAAGACATGCACAGGACGCCAAGTAGCCACCACGGCATCCCATCTGCAACCAGTGACTTCACTCGTCGTCGACCCCACCTCCAACTTTATTCTGTCCGGCTCCGCTGATGCCAGTGTACATGTTTGGTCCTTGTCTGGAATTCTCTCGTTCTCAAAACCCGCTCTTAGCGCGACTCGCCAACCCACGAACTCGCCTATTCGAACTTTCTCCAACCACCGCGCCGGTATCACCTCTCTGGCGGTAGGACACAGCAATGGCCGCCATAACATCGTCGTATCGACCGCAAAGGACAACACTGCGATCGCATGGGACTATCACACCGGCCGTGCGCTGAGAACCTTCCTTCTCCCCTTATCCGCAACATCAGTGGCTCTAGACCCGGTTGACCGGGCTTTCTACGTGGGATATGAAGATGGCAGCGTGCAATCAGTGGATTTCTACCGGAGCCAGTCTGCGCAGCATCCTCTTCACGACCCTTCAGTACAATCAACACCCGCACAGGTGTCAATGGAGGATCGGTGGCTCCCTCCCTCGGCTGAGACAGGCTCAGTGAAGACAATCTCCCTTACATATGACGGGACCACGCTACTCTCGGGCCACGCGAATGGCAAGGTACTGTCCTGGAATGTTGCGCGACGAAAGTACACAACATCAGTTGCCGACTACACGCACCCGGTCACCAACCTGGTCATGCTCCCTCCGGGTGGCATCCCTCACCCTTCCTCGGATTTGAAGAGAAAGGCCCACACCATCGTCAAGCCGCGCCATGATAGTGGCCTTTCGGCCCCGAACCATGCCCCTGGCGCCGTCCCCGCAGAATATATGTTCCACACGCAGATCACCGCCCCATCCGACTCCCGCAAACCAACCCAATTCTCTCAGGCGCTTACTCACTCCTTTTTCCCCACCTCCATGATCGAGGATGGTCTTGCAGAGCTCGCGGCATTCCGCCAGCCTGGTAATGCGGAAGTTACCCGTGTTGCCCCCAGTACCGCTCCCGCCAGGGAAATCGCGGAAGACACAGCTGCCCGCGATTCGCAGGTCACCGAGCTAGAAAACGAGGTGTCTGTGCTCAGGAAGAAGGTTGCGGTGAATGAGACTGCTCGCCATAATGCGGACGACGAAGTTGTACAGCTGCGCTCGGAACTCGCCAATCTGCAGGATTACATCAATGAGTTGCATGAGAAGCAGGAGGCCGCACAGCAGGAGAAGGTCCTGCGGCAAGCAAGGAAGCAGGAGCACGAGACGAAGAAACGGGAGGCTTGGCTCGCTGCAGAGAAGAAGGGTCGCAATGGTGATGCAGTCATCCAAAAGATGGACATTGATGGTGCTGTGACCAGTGACTCGGATGATCAGAGCGACGAATAA	Ps.00g109050	0.07	0.8492	-0.128179
4132	Expression Difference	2772	Ps.00g009930-v1.0.a1	ATGTGTAGCTCACGCCGGGACACCTCCGGGTCAACCAACGTCCAAGGACGTGAGGTCCTACCTACAAACGTCAAGCCCCAGCATTATGACTTGACACTGGACCCCAACTTTGAGAAGTTCACATACGAGGGATCTGTCACCATTGAGTATGTCATTTGTACATATGTGCATAGTTGCATAAGTCACTAACATCTACGTCTAGCCTCGATGTGAACGAAGACACCGATTTCGTCACCCTCAATTCCAACGAGATTGAAATCCACAGCGCAGTTGTTTCAGCCAAGGGCTCGGTGGTAGACTCCAAGCCTGAAATCTCCTTCAACAAGGATAACCAGACCGCAACCATCAAGTTCGACCAGGCCCTCGCTGCGGGGTCAGATGCCCAGTTGAAGCTTACCTTCACTGGTATTCTCAATGATAACATGGCCGGTTTCTACCGTTCATCATACAAGGAGAATGGCGAGACCAAGTACATTGCGTCTTCTCAGATGGAGCCGACGGATGCCCGTCGGGCCTTCCCTTGTTTCGACGAGCCTGCCCTTAAGGCCAAGTTCACCGTGACTTTGGTCGCCGATAAGAGCATGACCTGTTTGAGCAATATGGATGTTGATACCGAGACCGAGGTCCAGGGTGGTGCGAAGAAGGCTGTGAAATTCACCACTTCGCCCCTCATGTCCACTTATCTCGTTGCCTTCATTGTCGGAAACCTCAACTACATCGAGACAAAGAGCTTCCGGGTTCCCATTCGTGTGTACGCCACCCCGGACCAGGATATTGAGCACGGCCGTTTCTCATTGGAGCTTGCTGCCAAGACTCTCGCCTTCTATGAGAAGGCCTTTGATAATGATTTCCCTCTGCCAAAGATGGACATGGTTGCCGTCCCTGATTTCAGCGCCGGAGCCATGGAGAACTGGGGTCTGATCACATACCGTATTGTCGATGTGTTGCTGGACGAGAAGAACAGTGGCGCGTCCCGAAAGGAGCGCATCGCTGAGACCGTCCAGCACGAGTTGGCTCACCAGTGGTTCGGAAACTTGGTCACCATGGACTTCTGGGATGGATTGTGGCTCAACGAGGGTTTCGCCACCTGGATGTCGTGGTACTCTTGCAACGTCTTCTACCCCGAGTGGAAGGTTTGGCAGACTTACGTTATCGACAACTTGCAGAGTGCTCTTTCGCTTGACTCGCTGCGTAGCAGCCACCCCATTGAGGTGCCCGTCAAGCGTGCCGATGAGATCAACCAGATCTTCGATGCCATCTCCTACTCCAAGGGTTCCTCTGTCCTGCGCATGATCTCAAAGTACCTGGGCGAAGATGTCTTCCTCCAGGGTGTCCGCAACTACATTAAGAAGCACGCCTATGGTAACACCGAGACCGGTGATCTGTGGGCTGCTCTTGCTGATGCCAGCGGAAAGCCCGTGCAGTCCGTCATGGATATCTGGACTAAGAACGTTGGCTTCCCTGTCCTCAGTGTCACCGAGAACAAGGAAAATTCTTCCATTCACGTGAAGCAGAACCGTTTCCTGCGTACCGGTGACGTTCGTCCCGAGGAAGATCAGACTCTTTTCCCTGTCATGCTTGGTCTGCGCACCGATAAGGGTATTGACGAAGAGACCATGCTGACTGAGCGCGAGCGTGACTTCCCCGTTCCTGACCTTGACTTCTTCAAGCTTAATGCTGATCACTCTGCCATCTTCCGCACCTCATACAGCCCTGAGCGTCTTAAGAAGCTTGGCCAGGCTGCTCGTGACGGCCGCCTGAGTGTCGAGGACCGTGCCGGCATGATCGCCGACTCGGGTGCTCTGGCTTCTTCTGGCTTCCAGCGCACCTCTGGTATGCTTTCCTTGCTCCAGGGTCTCGATACTGAGTCAGAGTTTGTTGTTTGGAACGAGATCCTGACCCGCATCGGCACCCTGCGTGCTGCTTGGCTCTTCGAGGACGACAAGACAAAGGACGCCCTCAAGGCCTTCCAGCGCGCGCTTGTTGCCCCCAAGGCCCACGAGATCGGCTGGGAGTTCCCTGAGAACGATGATCACATCCTGCAACAGTTCAAGGCTCTTATGTTCGGCTCTGCCGGTATGGCCGAGGACCCCGTTGTTGTCAAGGCCGCCTTGGACATGTTTACCCGCTACTCTGCCGGCGACCTCTCCGCCATCCACCCTAACATCCGTGGTAGTGTTTTCACCATTGCCCTGAAGCACGGTGGTCTCAAGGAGTACGAAGTGGTCCTGGAGCGCTCCCGCCGCGCCCCGACTTCGGACGAGAAGACCACCGCCCTGCGCTGCCTCGGTGCCTCTGAGGACCCTGAGCTTATCAAGCGCACGCTTGGTCTTGCTATGAGCGACGAGGTCAAGAGCCAGGATATTTATATGCCTCTTGGCGGTCTCCGCAGCCACCCGGCTGGTATCGAGGGCCGCTGGAACTGGCTCAAGTCTAACTGGGATGACATCTACAAGCGTCTTCCTCCCGGTCTCGGCATGTTGGGCACTGTTGTCCAGCTTACCACTGCCAGCTTCTGCACTGAGGCACAGCTGAAGGACGTTGAGGACTTCTTCGCCTCCAAGGACACTAAGGTTAGTTACTCACCAAGGCCCTCACCGAAATCCATATCTTTGTAAAATTTACTAATTTGAATCTTTCTCGCAGGGCTTCGACCGTGCCGTTGAGCAGAGCCTTGACGCCATCCGCGCCAAGATCAACTGGCTCAAGCGTGACCGTGACGATGTTGAGCAGTGGCTGAGCAGCAACAGCTATCTCCAGAGCAAGCTGTAA	Ps.00g009930	0.13	0.742939	-0.128141
4133	Expression Difference	3068	Ps.00g044130-v1.0.a1	ATGAAGCACCCAGAGACGATAGCGCCAATGTCCAAATATAGCTCATCCACGATGGATGCTTTGGACGCCTCGTATAAAAAAGAGACGTTCACTGACAACGAGTACTCTTCTACCTCCGATGTTGAAAAACCATCGCCGCATATCCCCGCAACCGCCGATCTAGCACCTCTCAACATCGAGATCACTTATCCCGAGGGTGGTCGTGATGCTTGGTTGGTGGTATTGGGTGCGTGGTGTGGCTTGACCTCATCACTGGGCATCTACAACACATCAGGTGTGTTCGAGGTCGTTATATCCAAAGTGATATTACCGGAGGCTTCTTCATCTACTCTTGGCTGGATATTCTCAGTCTACGCCTTCGTAAACTGGGTCTGTGGAGTACAAATCGGACCGACCTTTGATGCCATGGGCCCGCGTGCACTGATGGTTGCCGGGACTATTTGCACGCTAGTTGGAATTTTTACACTCAGTGTCTCCACAGGTAAGATCGGTTCTCATTTAATACCACATCTAATCGTTAATGCTCGTACACCTTGTTAATATACACTTCCCCTTGCTAATGGTGATATAGAATATTACCAGATCTTCTTGTCATTCTCCATCATGACCGGCATCGGCTCATCCCTTCTCCTGACCCCATCGATGGGTTGCGTTGCTCATTGGTTCATGGAGCGTCGCGGTCTTGCCAGTGGTATAGCATTCATAGGAGGCGGTTTTGGTGGTGTTCTCTTTCCCCTGATGATACAATCACTCCTCCCTCAAGTTGGTTGGGGATGGTCGATTCGAATCCTCGGATTTGTGCTTCTTGTACTCTGCGCTATCAGCGTGGCATTTTGCCGAAGCAGAATCCCTCCCCGAAAAGGAGCTGAAACAACTTGGCGAGATACATTGCCAGATTATAAAATCTTCCTGGATGGAACAGGAGCCATGGCACTCACAACCGCCGGAGTCCTTTTGACGGATTTGGCATACTTCATCCCGATTACTTACATACCACGTTACTATATCGATCGACAGCATCTGTCTGATGAGGAGGCCCTGACGGGATCGTCGGCGTTTGCCTACCAGCTTCTCGCGATTCTCAATTCTGCTTCGTGCGTTGGCCGATATGTGGCGGGCGACATGGCGGATCGATTTGGCCGATACAATACCATGATTGTCTCGTTGTTTTTCTGCACAGTATCAGTTCTGGGTTTCTGGTTACCAGATATCCTCGCACCAGACCTCGATTCCTACGCACTACTGGTAGTTTTCATCCTACTATTTGGGTTCTGCAGCGGTTCAAATGTTAGCTTGACACCAATATGCCTGGGCCAGCTTTGCGAAACTCAAGAATATGGACGATATTATGCGAGCTGTTTCACGGTAGTATCCTTTGGGGTACTGGCAAGTATCCCCATTGCCGGGGGTCTTTTAGATGCGGTGGAGGGCACAGGGAAAGAAAAGTATTGGGGAGTCGCTCTTTTTGCTGGACTCAGCTATGTGGGCGCTTTTTTGTCTTTTCTATGGGTCAGGATCAAAGTGAAGGGGAGAGATTGGAGGATAAAGTGGTAAAACGCCAGGATTTTGTGATTTCAAAGACCATAACGTCACAACAATGTATTAGATTAGCCCTGACTATCGTATACCACGACTGATAATGTTTCAATGCAACACGTTTCCGAGACTGTTCCACTTGATCATCCTGATGGACCCTATCTTGTCAATATTCACTAATAACCTGTTTATATGTGAATATGAGTGAAATTAGTACAGCACCTTCCTCTGCTTCTCCTGGACAGCACGAGATGGATAAAATCACGTTAAAAACTGCTTCAGAGGCATATTGGCAAACCAAACCACCTGCTATCCATTTGAGATTTCTGACCGTAGACCATACATGGCTTAGCATCTGGTCTAGCGCATGCTGGCCTTGGGCTGGGATCCTTAATCCCTATAATAGGCACCTACACTCCCGCCACCCTAAGCCTTCTTAGGCAGAGTAGGTATAGCGCTCGGTCGAGAGTCTATAATAGGATATCTTAAAACTTGTTGATCGTTCTTGTAGATCACAACCTACCAAGAGGTGAATTTGGACCTCGAGACTTCTATAATAATCGGTACCCTTGATGATCGCAGGGAAGAGACCTGTTTCCCCCCGGGGCGGTGAGTCTCCATGGCAAACCTTAGAATGCGGTGCGCCACCTCCGCATTCTCGTGGGATCTCGGGAAGCTCCGAGGTCCCGGAGAGTTAACCTTCGAAGTATTCCAAGGGAGAAAACCTACTAACGTCATCCTATGTCCCTATATTCCAATATAAAAATAATAATAATCCTCTCACTATGCAAGCACAGCCTTCGACATCGATCAGTTCCGATCAGTTCCAAACTTCCCACGCTCGTTGGCGCGCCCTCACACACCGCACTCCTTCCTCCCACTCTTCTTTTCTCTACGGCGTCAAATCTACCAAGATCTACTGCCGCCCGACCTGTCCCGCACGCCTTGCTCGAAGAGCCAATGTTGTCTTTTACGACACAGAAGACCAAGCGCGACGTGATGGCCACCGGCCGTGCAAGAGATGCCAACCAGATAATGCAAGCTTCGTTGGAGAGAAGGAGGAGGTTGTCACTAGGGTTTTAGCACTTTTGAGGACTAAGCGGGATGATCATGATCTGACAGTGAAGCGAGGCCTGAAGGAGTTGGCACAAGAGGTCGGTGTAACGCCGAGTTATCTTTGCCGTGTGTTCAAGAGGACGATGGGGCTTACACTAGGAGTGTACATGAGAGAGTTTGAGAGGGAGGTAAGCGAGGGCAAGACAGAGAGGGAGGTTCAGTATCCCATCACAGTTGGATCTGGTATGGTTGATGCGGCGACGGGACTCTGGACGCCAGAAACAACGGCAGGAAGTCCTATGGCACCGGTTGAGGGTCCGAAGGAAGAGTTGGCAGAGCAGCAAGTGGGCAATGTTGCAGAGGCTCTGGACTTGAACTTCGATTTCGACGAGTGGTTCTGGGCTGGTGGCTTCGTTCAAGAAGACTTCTGGCATGAAGGCGCCTTGAATGATGACGTGCCCAGATGGAATATATAA	Ps.00g044130	0.11	0.770289	-0.128135
4135	Expression Difference	2330	Ps.00g106870-v1.0.a1	ATGGCAAGCCAGCCTCCTGCGAGCCATGTCGCAAAGACAAAGTCCGTTGCGACCATGCATTACCTGTATGTACTCGCTGTAGAGATCGTGGGGTTTCCACGCGATGTTACTATCACCCCGCTCCCCTGACGAGGGCCAAGGGTCGCCGTATCTTCCCATTGGCAGAGGGAGTTCCCTTTGATCGACCTCCATCAGCAAGGTGTGTCAATTATAAATTCACTCATTTGTTTTTGTCTCATTTTTGAGTCTACATTATTGAGTTGGCAGTGGTCAATTACCACCCCAATGCATTTTCGTAGCTATATCCATATGTATACATATCAGGCTCTTATAATTGCTGTTTCGCAGGAACCCACATCCAAGCGAGACATCGCTCAACCCTGATGCGTCAAATTGGGAACAAGAGATCTCTTCTGGGCACATAGCCCGTACCCAACCATTGCTTTCTGGGTACTTCGGCCCAACGAGCTTCGTTTCCCCCCTAACCGAGGATGTCGACTTGGGCTCGGAAGGTCATGTTCTGGGCCTGGAGATCGAATCTGCCCAGAGAGTCCTGCCACCATACTGGGTCCACAAGATCTCCGAAGTTCTATTAACACTCAGCGATTTTGGGAAAGTTGAAGCCCTGATCCGCGAGTATTATTCACTGAGCCAAAGCGCGATTATAGCGGCGCCGTTCGTGCTCAACAGCCTTGGCCCGGTTGGGTCTATGTGCAAAGAGAGCATATCAGACCATAATCTTGCTGATTTCACATCTTCACTAACAGTGAACATAATACAAAACACATCTGAGATTTTTGAGGTTCCGTCTACGACACAAGGGCGAGATTTCCACACGCTATTCACGGGTCCAGCAATCCGCCTTGAAATTATTGGGCTTCTCTGCGCTCTCGCTGGTCGGGCAAGATATCTAGGGCTTGTTAGTAACATTTTCGATGAGGACCAAACTTCGCGGTCTCAATATGCGCGTAAGATGCTTGCAGCCAGCGATGCCGCACTGCACATTTGCAAAATCCTTACGCCACTCAACGACCTGACAATATGGCTGTTACATGAGATTCTCCTGTTATCGGATCTAGTATACGGCGACTCAAGTTTGTTCAGCCCAATCCATCCGCCATCTTGCCTTTCCTGACACCTTCTAGGCCCCGCCTGTTGGAAGCGACTAGGCGAGCTTTCCACCGATATCTTCGCACTTGGTCTCCACCGTGACTCCAAGACCTCGAGCGATGTGCCCGAGTTTCTCTTGGAGTCGCGCAGACGTCAGTTCGCTGCGGCTTATCAGCTTGACAAGAGCATTGCCACATTCTTAGGTCGGCCGCCAAGAATACCGTGGCGATACGCCGATTGTCGCATGCCCCTTGATATCAGCGATGAAGCACTCGCCACCGATAATATGGTATTGAATTACTCTCACGACTACATTGACGAGAATGGCTGGAGTCGCAACGGAGTAGTCCAGCGGTCATCATGGATACGAGTGCGATTTATCATCAGTACATTTCGGGATGAGATTCTCGAGGTCTCTTTGCAGAACGTGACACCGGAGATGGAAAATATGCTTCAGTACATCATCACATTCTTTCTGCTTTATGTTCACCAGCTGATACCATACAGGAATATCTCGCAGCGATGTCATCTAGCATGGGATTCGCTCCCCAATTGGTTACGCTACAGCCCACAATGTTGGGATCAAAACTTACATGTAGCAGTATGCCTCATGATGATTATTTCATATCTGGGATATCTTTACAACGACTTCCTCATCCAACGACTGATCGCTGGGAAGAATAACCCGCGCGGAAACACAGCACTGCTGTCCGTGAGCGCCGACATACTATCAACAGTCCTGACCTTAGGCATGCAACGCGAACAAATGGTCGATCTCCGGCCAGATTTTGCGTGGACGGTATGTACTATCAAACAGAAAAATAATTCTACCCATTCTAACACTCAGTTAATGACAGGTCCTGCTCTACGGCTTTCCCAGCGCCAGTCTACTCATCAAAGCCCTGCAGCACCAAAAGCGCACAGGCGAGCCATTCCTCTACGAAGGGTCGAGATCGGCACTTATCCGCAATTTAAGTGTCTTCATTTCGCACCTTGAATCTATCGTTCGGCCGGATAATGCCAACTATGCTTTATTTCAACGGGCCAGTCAACTGTTCTCTAGGATCATTGATGAGATTCTGGAGCCCCAGTCAATTCTTCCGGACTCGGATCTTGGGGATACTTCCGCTTTCGAATTTGATCCAATGATTGAAGTTGATGGCCTGGATTTGTTTAATAATATGGATTTTGGGGTTGCATTTAATCAGTGGTTGTTTTAA	Ps.00g106870	0.09	0.815056	-0.128012
4136	Expression Difference	2138	Ps.00g054130-v1.0.a1	ATGCTCGATTTCATCGATTATGTCTCATCAACGCTGAACCGATTCTTAGCGTTTGATCCAGCCCTTGGGGTGGTATTGTATGAACAATTGGGTGATGTGACACGATACCGTATGGCTATAGAACGACAGGATCGGAAACATTGGGCACGTATATCGCGGTATTGGTACCAAAAGGCTGCGGATCGAAATCCCAACATTGGTAGAATCCAACATTCTCTTGCAGTTTTGTCGCACTCCGATGTCCTTCAAAAACTCTTCTATCTTACCAAAGCATTCGTCAGCGTGCAGCCATATCCACCTGGCCACGGCCAGGCGACTATCGACATTTTCTTCGACCACTGGAAGAATTTACCCTTTCAACATGATATGGCCGCCCACTTTGTGATTGTGCACAGTGCCCTGCTTGTGAATGACTCGGGAGATCGGTTTAAGACATCCGCAAATATCTTCATGTCGCTCTTACCAAGGCACGTTCAACGACCTAGAAGCCTAAATCAACATGAGGTGTACATCATGTCCTGCAACATCGCCTCTATACTCGGTTACGGTACACCTGAATATCAACACATGGCCGATCATTTTTCTAAGCAGAACAGTGGTGCTGCTGCAAGTGAGTCGACTTCGGTACAGAAGAAAGCAGATGTAAGAATAGTCCTACCGTCTGAAGTCTGCAGCTCAAACTAACTCGAGCCTTCCAGGCGATCTTTCTCACTTTTGGAACTCTTTCGGTCCTCCTTCGGCACAGTAAATTCCCCAATGTAGTCCCAGGGATTCATATATCACTAGCATTCCTCTGGCGCGTTTCCTTTCATCGCTCCGTTATGGAAATGCTGGAGGTCGCGGTTCCCTGGCAAGCAGTCACTGCGTTCCTCAATAGTCTGTTCTCGCACGATACTGCTTTCTCAAAAATCGAAGACCAGAACTTCCCAGTTGGCGATTATGGAACAGCTGCACAGCTACCAGAAGACCTTTTGATACGCGGTCAAGTGTGGAGCAAATTCTACTATCCAGAATCCTTCCTCAAGGATGCGTCAGGGTACGGCATATCACTCGATGAACTGGATCAGGAGGAGGTAGTAAGGAAAAACAGATGCCTCTGGCTAGGTGTGCAAATAGCAAAGGTCAGTTGACACGGCTTGGGACATCATTTATCTGAGGGTGGCGGCAGAGGCGCTGACTTGTCACACAGCTCCGTCGCTGGATAACTTACAGCCCAACGAGAACGATGAGGTTCGAATTAGCACGCAGTTTCGCGGAGATATATGGCCATTGAAGGACATGCTTGGGCTAAGTTTCTTTATGCGACCCAATGGAATGCGAAATATATTGAGTCTTAGAATAACGACAACATGCACCGTGATTACAGTACGAGTAAAACATTCAACGTTCACAAAAGCCACACTGCATTTTTGAACCCCGCTTGGATATCACGCCACAGTCGCCCCCTGTAGACTAGGCTCTTCCCATCGCAGTTGACTATTTATAGCCTGATCACCATATCACTTTGTCGACCTTGTGTTGCAATGCAGTCCTACCATGAAGTCTATTGTTTCCCTAGCCGCGTTCGCTGGTATCTCTCTCGCACATAATTCTATCATCGGTATTCCTACCGCCGGTCAGAAGCTCACCAAAGGTAGCAGCGGTCATCCAGCTTGAACACCCTGTGTGTTCCCTCTTATAAAGAATCAAAATACAAAAATAGAGTTATTCTAACAATGAACTAGAACTCCTTGACAGGCTCCACCGAGATTGCTGTTGTGATCGGGATATCCACCTGCGCATCCACTGCTTGTCCACCTGCAGGCGAGGTTATGGGTACTATTCTTTACCATGGGGGTTTCGATCCTCAGTACCACGAGGCTAGTCAACTTCCCTATCAGAACTTCACTGTCACAGTTCCAACCTTGATTACTGCTGGCAACGGGCAAATCAATATTGCCAATGTGGTTCTTGTCGGAGTGAGTATATTATAGCACATGCGGGTTAGCTTTAATTTGCTACTCTCTTGGCTGCAGGCAGCAACTTTCCCCTACCTAGAAACTCTGAACCTCGCGGGTAGTCACCATCTGACCCATTGTGACATACTTGCTCAAACATGGCGGCCGTCCCATTCTGAAGAGACAGAGTTGAGCAGATGA	Ps.00g054130	0.11	0.775736	-0.127972
4137	Expression Difference	1645	Ps.00g102330-v1.0.a1	ATGGCTGCTCCGCGGCGCCGAGACTCACAACGTACAGGTTCTGCGTGCTTCAAAAGTTTAAGGATCAGCGCACTAACCTTTCTCAGATCTCGCGAATAATTATGAGCTGCCTGAAAATGGCGATTTGCTTGACTACCCAGGATACTTCGATAGCAGATATGCACATACGCTGCTAAACCCTGCGGATCCGCCGCATTGCGGGGAGAATGACGCAAATTATAAAGTCACTGATGGTTTTGCCTCCAATGCTGCTATCTCCCCGTTGGAAAATGCTTCGGCACATAGAAAGCCTCTGGATCAGGACTTTGACTGGCTCACAGCAAAACATGATAGCTTAAGTGCTGAACAGCATGATGACTTTGATTGGATGAACTATGGACTGTTAGAATCTTTGCCATCGATTCAACCAAGCGAACCTGATCCATTGTTCTCCAACCATTCCAATTCACCTGCTATACCATCACTTTATGGAGCCATCGAGAACAGAGAATTAACCTCCACACCGCCCTTGCCGCAACACTCACTACGGGGGTACGGCGGACTTCCTCGGCGGAAAAGCAGGTATTCGATACAGAAGACCAATCAACGGGCAGATGCTGTCTTCATACCACCTACTGCAGGTCCCGCGGATCCCTTGGAACGCTGGAAGGAATCCCCTCCCGAAGGCGAAGCAGCAAGTTTATCGGCCATTAAGAATGCGCTTGAAAATCCATCGAGCTACTCAGGTGTAAATCAATTACCCGCCACGCCTGGCTCCGGGGCCAGCAATTTGTTCCAAATCCATCGTCGTCCAGCATCCCGAGGACCCTCAACAACAAGCGGAGAAAGTGCTACTAGTGCATCATCTCGGCGCTCTAACCGATCCGGGGAGTCTGCTTTGTCTAATGGCAGCCAAGCCACGCCAGACAAAGCATCTGCTGGAATTCGAAAGAAGCAGACTCGCACAACCGGCAAAAAGCGAAGTTCGGCCAACCAACCCCGCATATTTTGCTGCACATTCTGCTGTGATAAATTCAAGAACAAATTTGACTGGATGCGTCACGAGAAGTCCCTTCATCTCGACCTTGAGAGTTGGGTGTGCGCGCCTTTTGGAGGCTCTGTGGTATTGCCATCAACGGGTCGCGCTCATTGTGCCTATTGCAATCAACTGGATCCAACATTGAAGCACCTTGAAGAGCACAACTATGGAGCATGTCAGCAACAGATACGTTCGTTTCGGCGAAAGGATCACCTAATTCAGCACCTGCGCCTCTCCCATCGCCTCGAAACCATTCCGTTAATCGACGATTGGAAGCGTGTTACTACGGAAATTCCTTCCCGTTGTGGATTTTGTGACGGCCGGATGTCCAACTGGGATGAAAGAGCCGACCATCTGACATTCCACTTCCGCAAAGGCTTTACCATGGCCAACTGGAAAGGTGATCATGAGTTCCCGCCAGAGATTGCTGCGCGAGTCACCCATAGTGTCCCGCCATACATGCTCGACTTCGAATCGCGAACCCTCGTGCCTTTCTCCGCCACGAACGGAGCTGTGAATGACCATCTCCCAAATGCTGTCTCGCGCCACTTTTCTGGATGCAGCAGGAGAACCTCAGATGCTGCCGGAAGCTCCAGAGCCAGATCTACAGTCGGTTCAAGGGGATAA	Ps.00g102330	0.09	0.815583	-0.127917
4138	Expression Difference	1574	Ps.00g120440-v1.0.a1	ATGGACTCTCCAGAATGGCAAACAGAAGAGATGACAATCACCAAATTCCATGAACTACTCCGTATAGACCCCTCAATCGGCCCGGAGCTGGTAAATAAATATCTCTTCGCAATCAAACAACACGACGGGACCCTCAAATCCCTCATCGCAATAAACAGCACAGCCCTAGAAACCGCCATATCAAAAGCCACCGAAACACTCACATTCAACCAAACCAACAAACCATACCCACCATTACACAGCGTGCCCATAATCCTAAAAGATAACTACAGCACATCAGATCTACCAACAAGCGCAGGCGTTCAAGCCCTCAAAACCCTACAAACAAAAGAAGACAGCGAAGTCGTCTCCCAGCTACGCGCCGCAGGAGCAATAGTCCTAGCAAAAGCCAACCTCCACGAATTCGCTTTGCAAGGAATAACCCTCTCCTCACTCGGCGGACAAACGCTGAACCCATACGACAAGACCCGCACACCGGGCGGATCCTCCGGCGGGACAGGCGCAGCGCTAGCGTCGAATTTTGGGCTCGCGGGGTGCGGGACGGACACGATGAACTCACTGCGATCACCTGCGTCTGCGTGTGGGATTGTGGGGTTCAGGCCGTCGACGGGGAGGGTATCTTGTGTTGGGATTGTACCTGTTTCGCGGACGCAGGATGTTGCTGGGCCGATGGGGAGGAGTGTTGGGGATGTTAGGATTATGTATGGGGCTATGAAGGGGCCAGATGGGAAGAATGGAGGGTCTTTGGAAGTGGTATCTGAAGGGATACGGAGTGGTCGTCAAGTTCGAATTGGAGTTTTGGAGGCTTATTTCCAGCCTGAAGTCCATCCAGATGGAACTGTGGAATCGGAGTATATTGCCGAGAACCAGATCGTGCAGGATATTATCCGGTCGAGTTTGGATTCGATACGTGAACAAGATGCGGATATTACCTTGGTATCTATTGACCCATCTAGTCATCCGGATTGGAGTTATGGAGCCATGTTTGCAAAGGGGGATACACAGGCTTTTGAGTTCAAGCACTATCTCGACGAGTTCCTGCAGTCGCCACTTGTTTCGTCGACACCGCACCGATCACTGGAATCTATTTACCAGAGCGGCGAGTTTGATCGACAAGCCATGACGCATGTTTTCTCTGCGGCGCTGGAAGATCCCGAGACATTTTCACTCACGAGCGAGGCATATCGAAGTCGACTAGAGTATATTTCTGCTCTCAAACAGTCTGTAAAGCAATGCTTCGATAGATATGATATCGACGTGCTGGTATATCCACACCAGAGGCAGCTCCCTGTGAAGATCGGTGCGAAGATGCAGTCTGGACGGAATGGTGTTTTGGCTGCGTTGACGGGGAGGCCTGCTATTTGTATTCCCGGTAGGTGATTCCATTCGATGTTTAGTACTGGGCTAATATGGGGAGTACAGCTGGGCGGAGCCCTACGACTGCGTCTGCTGTGCTTGGTGTTCCTGTTGGATTGGAGCTAATGGGCCGGCGTTGGGGGGATGATGAATTGCTGGATATTGCAGAGCGGGCCGAGAGGATTCTTAAGGGTAGAGCGGTGCCTGCTCTATATTGA	Ps.00g120440	0.08	0.822621	-0.127892
4139	Expression Difference	777	Ps.00g005710-v1.0.a1	ATGTCACAAAACGCTCCATCCTCAGATGGAGCTCCCCAAGGAAGTGCGTCTCCAATCCCCCCAAACACTAAGATGACTCTGCAGCGCCGGCTTCCGGCTCTCCGTGTCATATGGACATAAATACCCAGCTAACCACTCGGAATCAGTTAACCTCGCCTCTCTCTCCGTCCCTCAGCTCCGCGCACTCCAAACCCGCCTCACCTCCGAATTGGAACACCTGACCACCTCGCACACGAAGCTACGCGCCGCCCAAGCCAAGTTCCGCGACTGCGTACGCTCGATCAATGACGGCGTGACTGGAAACGAGAAGAAGGGAACCGATGGCCGCGATGAGATCCTCGTGCCCCTCACCAGCTCGCTGTATGTCAAGGGCCGGTTGACGGATCGCGAGAAGGTGCTTGTTGATGTCGGAACTGGATTCTATGTTGAAAAGGTATGTGGTAGCGGGGCTATATTTAGCGATGTTGGTGGTAGGAATTGGTCGGGCTGACAGTTTGTCTTTTTTTGTTTTCAGACTGCGCCTAAGGCGATCGCATTTTACGATGTTAAGGTCAAGGGCTTGGAGGCAAACTTGCAGGAGTTGGAGAAGATCGTACAGACCAAGAGCTCGCAACTGCGCATTGTAGAAGAGAGTGAGTTGGCCCCTTTCCTGGATAATAGGACGCGGGATTCCTATTTCCTTACCAGGCCCTTTTTCTTTCGATTGCTAACCTCTCTCCAACAGCACTGAGGCAGAAGATGCTCTCAGAAGGTGCTCCTCAGGCCGCTGCGGGCTAA	Ps.00g005710	0.12	0.752831	-0.127873
4140	Expression Difference	2302	Ps.00g021110-v1.0.a1	ATGTCGCCTCCACCAGTCCAAGTCAATTCCTCCTCCAAGCTCCCATCCCCCGGATTCAATGCCGGCGCTCGACCCTACCGCTCCCACAAGGTCCGCGCCTGTGACTTGTGTCGCAAGCGCAAGTCTCGATGTACAGTTGATATACCCGGTCAATCTTGTCTTTTGTGTCGCGTGCAAGGTGCCGATTGTCACTACCAAGAGGAGGCCAACGCGGATTCTTCTATCTTGAGTGCTCCGGATTCAAAATCCTGGCCGGGGCCACCAGCGATGGAGGCCGTGCCGGGGCAGAAGCGCAAGCGCAGTCCCGATGGACTCGCGCACATGAGCCAGAATATCCCGCCCCGGCAGCCAATCAATGGACCCAGCCCCCATGGAACGACTTCGTCGGGTGGTCGTCGAGGAAGTGATTCGCGGCGGAAAGATATGGACGATCCCCAGAATGAGTCAGTTCTCATTGTTGGTCCTATGGTTGCCGAAGATGCCCAGGTCATTGAAAAACACATGCCCCCAGAGCGGACGAGTCAATCGGAAGAGCCCAAGAGTCACCCGTATAATATTTACTCCAGTGATCCGCGGAAACCAGTCCTTTACACCACAATCTCGCGGCGAAGGAAAGGTATGCGAAGAGGAACACCTCCTGGTGAGAACCAGAAGGAGGTCCTCGAACAAATACTCGGGCCGTTCAAACACGACCTGGTGAGACTGTATGTTGACCGTTGGCCTTTCCCCCCATCTTCTACCCTGCTAATATTTCCCCCTCCAGCTTCATTGATCGTTTTAACGTTTCTTTTCCCATCTTCGATGGGGAATCGTTTTGGGAATCATACATCACCGATGACCTGCACGACCCACCAGCTGCATTAGTGTGTCAAGTCTATTCCATGTCCCTCGTATATTGGAAACACACACAAAAGCTTGCGTGTCACCCGAAGCCCGACGTTCGATATGCGATCAACATGACCGTCGCCGCGTTGCACGAGGAATTCTCAGCTCCTGGATTGGACACAATCAGTGCCGCGCTTATTGACCTGACTGGGCGACCCATTTTCTCCATGACTGGCAACGCCGTCAGCTGTGGCCGCATGTTATCTTTGGCAAATTGCCTTGGTCTCAACCGTGATCCTAGCAATTGGAAGCTCTCCCAAGCAGAAAAGAACCAGCGGATTCGTCTGTGGTGGGGAGTTGTCATTCACGATCGTTGGTAAGATTGTTCTATTTTTCGTTTTGCTTGCAATAGACCTAACAATAAACAGGGGAAGCTTTGGTCATGGTGTCCCACCTCAGATTTCCAAAAATCAATACGACGTGCCTCTACCCACTGTGGACGTATTAGTCCCATCACACCTCCGCACTACCGAACGTGTGAGAGCAGCACACTGCCACATCTACCTATGCCGATTGACCGAGACTTTGGGCGAATTGTTACCACTAGTCTATGGGCTTCAACACAAACCCGCACGTGAGACATCCAAGAAGCTCAGACAAATACGAACGGATCTAGATATATGGGAAGACTCCCTACCAGACTGGTTGCGAGGACCCACGATTCACTCTGGAGAACGAATCTACGGAGCAAGCAGCTTGCAACTAGCTTTCTTGGCTGTCAAAATGCTTGTCAGCCGAGTTGAACTAAATGTAAGCCGGATAGGGGAACATCGAAAGGAGTGGTCTCTAACAACCTTGCAGGAAGTCAACAACTCTGAAACGGAAAACACCGAGGCACGTCGCTATTTCCAAACGGAATGCAGAAAGTCAGCAGAGGAGATTGTCGGATTTATGACGTCCTTACGAAAGGATAACTTCGCAGAGTTCTGGCTACCCTGTACGTTGAAGCGTTTTTTCTGGTCATTCCTTTTTTCTTTTTGTCCTAATTTTCTTGACAGATAGCGCCTTTCATCTCACCTCGACAGCGACATTGCTGGTTCGTTGTGCATTCGAAACCACCGACAGCGAAGTTGCACGATCATGTCTTTCGAACGTCGAAACCCTACGCTCTGTCTTGCGTCGTGTGCGGGAAGAAGAAGACTGGGATGTAGCAGACATGTGCCTGGATCACTGCGAACGCATTATGCACCGACTTCCCGGAACCGGTGCCACAATGGACCAGGCATTCACAACTACGATGGCAGACAGCGGGCTGGTCAACCCGGCCGCGATATCACTGCCCGAGACTCAAACAAACAACGATATCGTTGACGACATGATGTCAATATCTAATACCTTTGGAACGATGGACGGTTTCCCCTTTGACATGACAGGAATATGGGATGTCTCTGTCTTCCAAGATGTGAACCTGACATGA	Ps.00g021110	0.1	0.788199	-0.127788
4141	Expression Difference	3829	Ps.00g074240-v1.0.a1	ATGTTCCAATCTATAACAGCGGAGCATCATGATCACCATTTGAGTGAACAGCAAAAAAGTACTCTCAGTGACATTACAAAAAGATGCCAACTTATCCTGGGGGAGGTTCGAAAGAAACTGGACTATTACGCGGAATTTGATGGCACCAAGAATTTCCGCGGCGCAGTGCAGCTATTTTGGAAGCGCTTTTTATGGGACGAAAAAGAAGTCACAGAATTTCGAGAACAGATTCGTCAAAGGGTGAAGGACCTAACTCTGTTATTGGCACACCTGAATTGGTATGATCCTTGGCGAGGTTTGAGTTGGATAGTTCTAACTATAACCAGGCAAGGGATCCAAGACACCAAAGATCTGACAATTTCCAATCGGAAAGGAGTCGAGCAGATCGTGCAGCATATCAACGAGAAGGACCGACTTGATCTTGTGAAGTGGCTCTCTCCGATCAATAGTGCAGCAAAACAAGCCGATACTTTGAAGCTTCGGCACAAAGGTACCGGGCGATGGTTCCTCGAAACGGACGAATTCTCCAAATGGTTCAATCAAGCTCAAAAACAAAGGGAACGACGCACCCTTTTCTGTCAAGGTGCTCCGGGAACTGGAAAGACGCTGATGATGTCCGCTGTGATTGACGAACTCCGTCGTCGCATACGGCATGATAGTACGATCCGGTTGGCATACTTCTATTTCAATTACCGCGAAGAACTTACAATTGAGGAAATACTCGCCAACCTCCTCAAGCAACTTATCCAGCACGCAATAGTACCACATCGACTGAAGTCTCTCTATGAGAGTCACCGGAAGCACGAAACTCATCTTACCTTGGAGGAGATCTTGGAGCTCCTGGAATCTACAATTTCGGAATCTTCGAAGGTGTTCATCGTCATAGACGCTTTGGACGAATGCCAATTACCTCACATCCACCAACAAGAATTACTCACTCGCATCTCTGAGTTCCAAGATATTCACAACTTAGGCTTCCTGGCCACCTCCAGAGACAACCCAGACATCTCAGACATGTTCCCGAACTGTCCACGTCTTAGGATTGAAGGAAAAGACACGGATATTAAACCATTTTTGGAAACCTCTTTACATCATTTCCGCTACGTCAAAGAGTCACCAGATCTACGGGAAGAAATAGTCGCGGCAATCATAAATGCAGCTGATGGGATGTGAGCAAAGCGAACCTCGGTTTTCGGTTATACAAAACTAACGATACGCTAGGTTTCTCCTTGCCAGTCTACAACTCGGCTCCTTAGAAAAGTTGTCTCCAGATGAGGTCCGCGCCCAACTAAACAATCTCCCTCCGGGATTGGATGAGGCATACTCGGAGACCATGGAAAGGATCGAGAGCCAATCCCATGGAAATGTCCGAAAAGCCAAACAAGTCTTGCTCTGGATAGCGTGTGCAACCAGGCCATTGAGCCCACATGAAGTGCAGCATGGCATCGCTGTCAACGTCGGGGAATCTAAACTTGGCAAAGGGAAACTCACCAATATAGATGACCTGGTTTCCCTGTGTGCAGGTCTGGTCAGAGTTGATGAGCAAACCGATGCTATTCGGTTGGCCCATTACACTACGCAGAAATATTTGGAGGACAAACGAGAAAGATATTTTCCGGACGCGCACTCGCAAATTGCTCATAAATGTCTCGCCTATCTCTGTCTGGACAGCTTTCAAACAGAGCCTCCTGAGTCGCGTCGTGAATACCTAGCTCGTCAAAAACAATATCCACTGTATGCGTACTCCGCTGAAAATTGGGGCTATCATGCGCGACAGGCCTATGCCAGTGTTGAAGGAATGGTCAAAATATTTCTTCACAATCACCTCGCCCTCAAGAACTCCCTTCAGGTTCTGCGGGTAGATCGCCTTTTCCCAATATACAAGAACACAGTCCTGAGCAAATTTTCGGCTTTGCATTCCGCTGCGTGGTTTGGGCTTGACGAGTGCATTTTGGATCTTTTGACAGACAAATCTGTTATTGATAATATAGACGATGACGGCCAGACTGCATTGCACTGGGCTGCCCGGAACGAGCGAATCAGCACAGTCGAACTCCTCCTGCAACACGGTTCCAGCCTCAATTTGGTAGATAAAGAAGGAAAAGGTGCGATCCATCATGCTATCAATAAAGGGCAGGCACGTTTGCTTCGAGTTCTTGGTGACAATGGTGCAAACCTGGAGCTTGCGGACAACAGAGGTCAAACACCTCTCCTAAACGCAGTGGAGACCATGGCAGTGGAATCTACGCAGATTTTATTAGATATGGGAGCTGAAGTTGGGGCTTTAAACCTCATGAAGCAGAATGTTCTGCACTTGGCTGCCTTAGGTGCGAAGGATGATGCACTCCAGGTGATAACCTTGCTTTTGTCTCACAACGGTTGTCCAAGCCCTGGTGTAAGCGACTTGGATAACATGACATCACTCCATTATGCTGCGGCCAAAGGTCACCAAAAGCTCGCCAAATTGCTACTTCAGAATGGAGCAGACATAAATTTTGGGATCCAAAGGAACTGCGCAGGCTACCCAATGGGGAATCACCATAACACTTGGGGTCTGACCCCGTTGCATTTCGCTGCACTTGCAGGAAGTTCAACTATGACCAAGTTTCTTCTCTCCGAAGGTGCAGATGTGAATGCGCGCTGCCAATATGGGGATACCCCTTTGCATCTCACTCTCCGCAAGGTTGTGTTGGATCTGGACAGGATGCCCCCATCAAGTCCTTTAGACTTTGTGTGTGGTAGCATCCCCAGAATACAAGATGCGTGGTCTGACGGTAGATGGAAAATTGAATGCCTTAAGGACTTAATTGACGACCATGAAAGCGAAGAAGCCGCCGAAATATATGATATAATCTCTGAAGAGCGAATGAAGGTTCTCAGTTCCATCGTGACGCACCCCGGCATCGACGTTGACTTGGGAAATCTCAATCAAGAGACCCCAATGCACCTTATTACTATCGACCAACATGATTCTATCGCTGTTTTTTCACAGCTGGCTAAGAAGTCTCCACGGACGTGTATTCGCAACATGCAAGGACAAACGCCGTTACACATTGCGTGCCTCAAAGGGGATGAGAAGATAGCGCGCCAACTTCTACGTTTGGATTCTTCATCCGCATTCGAGTGTGATTTACAAGGACACAGCCCTTTACATTGTGCCATCCGCTCCGAAAACAGGACGTTGGTAAAAGCGCTCCTAGGCCATTTTGACAAGCAAGGTCGGAGCGCGTGCACCGAGGTGGATGACAAAGGGAACAATTTGCTGCACTTCTACCTAGAGGACCCGTTATGTTTCCTAAGAATGGTTCGTTTCCTTATGGGTTATGGAGTGAACGTGAACCTTCTTAATGCTGAAGGGGATTCGCCCCTCAGCATGTATTTACGGTCATTCCATTTGGGGAATAAAAAGGAAATGTGCCAGCTGTTGATACAAAATGGTGCTGATCCGCTATGGAGAAACAGTCTGGGAGAAAACCTGGCTCATGTCCACATGCATTCTTTCGTGGAGGATTGCGAGGTTTTCCGGAACTTGAAACATTCCGGTGTCGATATATTTTCCAAGGACCACAGCAAAAAAAGCATACTTCATCACGCAGCAATACATGGTTCACTTGGCGAAAAAGTAGTAGCCGCCCTGCATGACTACCACGGCTCGGACCTTTATCAGCCTGATATTGATGGAATGACACCGCTTATGTACGCAGAAAAACGTGCCAGTGAACAGATTGAAGATGAGAATTTGGTTGGCGAAGGCAGCCGAATCACTCTAGAGTTCTTGCGAAAGATGGAGCGAAACGCATTGGAACCCGAGGACAAGGTCGAAAATTGA	Ps.00g074240	0.05	0.901561	-0.127729
4142	Expression Difference	1303	Ps.00g020790-v1.0.a1	ATGGTTCAGCCAAACCCTCCCGCGGGAGGATCCCGGAAGATCTCCTTCAATGTTTCCGACCAATATGAAATCCAAGATGTTATCGGCGAAGGCGCCTATGGTGTTGTCTGGTAAGTAGTACAAAACTCTCTTTGTCGAGGCTCCTCTAACCCCATGCAGCTCTGCCATTCATAAGCCCTCAGGCCAGAAGGTTGCCATCAAGAAGATCACGCCATTCGATCACTCCATGTTCTGCCTGCGTACACTGCGTGAGATGAAGTTGCTGAGATACTTTAACCACGAAAACATCATCTCCATCCTGGATATTCAACGGCCCCGTAACTACGAGGGATTCAATGAGGTTTACCTGATTCAAGTATGTCCAAGCTTGCCATCTGACAAGATGCGCATGTATGGGATATACCCGGTTTACTAACAGCATGTAGGAACTGATGGAAACAGACATGCATCGGGTTATCCGCACACAAGACCTCTCAGACGACCACTGCCAATACTTTATCTACCAGACCCTGCGTGCACTCAAGGCGATGCACTCAGCCAACGTCCTCCACCGAGACTTGAAGCCCTCGAATCTTCTGCTCAATGCCAACTGTGACCTGAAAGTCTGCGACTTCGGTCTGGCTCGCTCGGCCGCCTCCACTGACGACAACTCCGGATTCATGACAGAATATGTGGCCACACGTTGGTACCGTGCACCGGAGATCATGTTGACATTCAAGGAATACACCAAGGCTATTGACGTGTGGAGTGTCGGCTGCATATTGGCTGAGATGCTGAGCGGAAAGCCTCTTTTCCCTGGCAAGGATTGTACGATTCCACTTCTCCTTTCAAGCAGCAACCACCATAACTAACATGTACATCTAGATCACCACCAGCTGACCCTCATCCTGGACGTCCTCGGCACACCCACGATGGAAGATTACTACGGCATCAAATCCCGCCGTGCCCGCGAATACATCCGCTCCCTCCCCTTTAAGAAGAAGATTCCCTTCCGCGCACTCTTCCCCAAGAGCAACGACACGGCTCTGGATCTGCTCGAGAAGCTGCTCGCTTTCAACCCGGCTAAGCGTATCACCGTTGAAGAAGCCCTCAAACACCCCTACCTCGAGCCATACCATGATCCTGAAGATGAGCCCACTGCACCACCCATTCCCGATGGATTCTTCGACTTTGACAAGAACAAGGATGCTCTGAGTAAGGAGCAGCTGAAGCGTAAGTTTACCCTTTGTGTCTGATTCCGGTCTTCTCTTGGTATATTTACTAACCTCTTCTAGTCCTGATCTACGAGGAAATCATGCGGTAA	Ps.00g020790	0.11	0.768754	-0.127711
4144	Expression Difference	2496	Ps.00g013230-v1.0.a1	ATGTTGTCCAGGTCTTCAGCATCAGGCGCGAGGCGGTCACAATCGCGCGAATTATTTCGCACCTTTGCCTGCCCATCTGGATCGCGACAGCTCCGCGGACATGCCAACCATTTGACACCTACACAGCAACGCAGTCTTGTGCAAAAAGCGTCGCCTTTGGTCGCGTCCAGCACCCTTTCGCACCGAAGAAATACGTCCGATTATGCGGCGTCACAATGTCACCCTCAGCGGAGGTTCATGTCAGGCCCAGCAACCGCCGACTCGCCACCTCAACCCAGCCAATCCATCGAACCGGATGATATCAATACCCTGATCGATCGAATCGGTGAAAATGAGGCGGAAATGGTACAAATACTTGAAGAGCTGGAAATTATGGGCAAAGAGGGCGAAGGAGACGAGCTCACCGACCTGATCCGCCAGCGAGACGAACACACCGCAGAGTCATGGGTACACAAGATTAAACAGCGCTTTGGATATGAGGTCCCAGAAGGGTTGTTGGATGATGCCGAGCTTCAAATCTACGCCCGCCTTTATGGAGAACCAATCATTCGGCAGGAAGTTGAGTCAATGGTTGAGGAGGAAGAGGAAGATCTGAGCTTGCTCCGCGAAGATGGACAAGGAGGATGGGAGGAAGTCGATCTAGAAGGAAGCGCCGCGGAAGAAGATGTTCCACTCGTCTATGATATGGATGTTTCCCCGGAAGAGCGGGAAACAATTGCCATGCAACGAACCAGAGAAGTGGCAGAGCAGCTGGGCGGCGAACTTATGCTCGAGGAATTCGAGAACGAGGCAGTTCCTGACTCTGCTCCAAGAATGCATCCGCGCACTCTGGAAGGCAAATTCGGAACTGATCCTACAACTATCCATCTGCCCAAGGACACCGTCACTGGTCCCATATCGGTTATTCTGTCGGAATTCTCCAACAAGCACATTTCCGAGACTGCTCGGCGCCTGTTTGGAGGGCCAGGATTGCCCCATTCGAGTACAACGGCGCCTCCGCGTGCTCAATTACCCCAGCTTCCTGTCGCTCTTCAGGCTTCGCAGCGTCAAATGGGAGAAATGGAGGCCAACGCATACTTGGCAGCCTTGTACCCCGGAATCTACGCATCGACACTTAGTGTTATGGTTGAGATTCGCAAGCGATTGGGTGTCGATTGGATCCGCCGTCTCATCGCACAAGAGGGTGGGCCAAACGTTCTTGATGCCAGCGGTGGTGGTGCTGGCATCCTGGCCTGGAGAGATGTCATCCGCGCAGAATGGGAGCTCATGGTGCCAGATCATCCCGCGGGAGCCCCCATCCCCTTTGGGAGATCAACTGTGCTGACGGGCTCCGATGCCCTTCGGATGCGCGCTGCTATCATGCTGGACAACACTACCTTCCTCCCACGGCTACCTGATTATGTCCATGTGCGCGAGAAGCCTACAATTGATGACTCGCGGAATGCCCCTAAACGCAAGCAGTACGATGTCATCATTGCACCGCACTCTCTTCTCGGTCTTGAAGAAGAATATGAGCGTAAACAGTACGTGGAGAACCTGTGGTCTCTTTTGAACCCCAACGGGGGTATCCTTATTCTCCTCGAGAAGGGCCGCCAGAAGGGATTCGAGGCTATCTCTGGAGCTCGTGAAATGCTCTTGAAACGCCATATCGCAAGCCCCGGCTCTACCGAATACGACAACTTCCTCGAAGACCCCGACCAACGCGAGGTCATTGAGAAGGAGCGTGGAATGATCGTCGCTCCCTGCACCAACCACTCAACCTGCCCAATGCACAATTCTTCGGGTGCTACTAAGGGCCGTAGGGACTACTGCCATTTCGAGCAGCGATACATTCGCCCTCCATTCCTGCAGCGCATCATGGGAGCGAAAGACCGTAACCACGAAGATCTCAAATTCAGTTACCTCGCCGTGCAGCGCGGCGTAGACCTACGACAAGAGCAAGCAATTCGCCAAGGTCCTGAGGCTACAGATGCCGCGTTCGAAGGATTCGAGGACCCCGAGGAGTCTGATATCCCCAACAAGACAGCCTTCAACGCTCTATCCCTCCCCCGTGCCATCTACCCACCCATGAAACGCCGGGGCCATGTGATCTTCGATCTCTGCACACCCGCCGGCAAAATCGAGCGTTGGACCGTCCCGCGCTCCTACAGCCGACAGGCCTACCGCGACGCCCGCAAGTCTCATTGGGGTGACCTGTGGGCTCTGGGAGCCAAAACCCGCGTTCCGCGCAACCTGAACCTTGGCGATAAGCATGGTGAGGGTAAGAAGGAGCGCCTGGCTCGCCGTGCGGCGACCAAGGATTCTATGCATGATGCCGAGGAAGAGGGTGACTTTGAGAATGAAGGAGAAGAGGAAGATGAAGAATATGGGGTTCATGACTCGGATATTCCTGATGTCCCTGTCAAGAAGAGGGGCCAGCATATTCCCAGTTGGAAGAAGCATAATGATAAAAAGAAGGTTCGTCAGGCATCCAACAAGCGTTCTGCCGACGAATAA	Ps.00g013230	0.08	0.837601	-0.127659
4145	Expression Difference	534	Ps.00g073060-v1.0.a1	ATGGCAGACGTGGAGATGAAGGAGGCCGCTACTGGCTCTTCTAAGGGCAAGGCCGTTGCCAAGGGTTCCGATAATGCCGACAAGAAGAAGTTCGAGGTCAAGAAGGTACACACAGACCTACTGTTCACAGCGACTCATATACTGACTGGTTATTCTCAAGTGGAACGCCGTTGCCCTGTGGGCTTGGGATATCGTCGTCGACAACTGTGCCATTTGCCGAAACCACATCATGGACTTGTGTACGCTGAAACTACCCCCCAAAGCTCTCTTATCTTACAAGCTGACCGACCGACAAAATAGGCATCGAATGCCAGGCCAACCAAGGATCATCAACAACGGAAGAGTGCACTGTTGCCTGGGGTATCTGCAACGTGAGGACCCCCGCATCCCTCCGTCTGACCGTATGATCATCGGCTAATCACTCACTTTCTATAGCATGCATTCCACTTCCACTGCATATCGAGATGGCTGAAGACCCGTCAAGTCTGCCCGCTAGACAACCGAGACTGGGAGTTCCAGAAGTACGGCCGGTAA	Ps.00g073060	0.11	0.776601	-0.12755
4146	Expression Difference	1463	Ps.00g017980-v1.0.a1	ATGGGTTCTTACGCAGGTTTTGACATAGTTCCACGTCTAACCAAAGGAGTGGTAGACCAACACAATTGGGAAAGACTCTTGAAAACTATTAGAGAGCGTTACCAAAACGATGATCAAGTCGAAGCGAAGCCGAACTACATTGCATTCAAGTCCAACCCAGACCTACTGCTTCCACTTGAATGCCACAAGTTCCTTCGTTTTGGCGCAACGATCCCTAATGAGGACAGCAGCGGATTGAGGAACTATATCGATACCGTTAGCTGGGTAGCCAGTGGCTGGTTCGGATCGAGAGTTCGTGATTGGGATGAGGGCGAAGGGGTATCGGGCTACTACGCTTTGGATGACGTGAGACGATCGATTAGGTCCTATGAACAGGTAACTATGCCATGTTGAAAGGGTTCTGATTCACAGCCGCTCTCTGACTTATGCATAACTAGTTCGACGAACCGGAAGTACCAACCACCATAGCCCAATTTGTGCTCGGTATCGACCCAACCCGTAAGCTGAACTTGCCACTGTATGAAATGAAGCCAGTGCCAGGGAAGGGACAAGGCCTTATGGCACGTTTCAACATTGCGAAAGGCCAATTGATTATTTCCGAGAAGCCATTTTTCACAACCTTGAATGCTACAAGCGCAGCCACAATAGAAAAACAAATTTCAATCGAGCTGCGAAAGCTACCAAAGGATGCTCAACGCCAGTTTCTTTCCTTGCACAATAATTTCCCCGGAAAGAAACCGTTCAGTGGCATTGTCCGAACAAATGCTCTACCATGTGGTCCTGATTCTTCCATTGGAGGCATTTATCCTACCATCTCACGGATCAACCACAGCTGTCTGCCTAACGCACATAACAGCTGGAACAGTGCTTCAGGATACGAAAATATCTATGCCGTCCGGTTTATTGCAGCGGGAGAAGAGATCACCATCCCCTATGATCATGGGGGCCCCTCAGACGAGCGACGTCGTCATCTGAAGGATGCATTCGGTTTCGATTGTGATTGTAGCATCTGCTCCAGACAACCTGCTGAGCTGAAACAGAGTGACGAGCGCCGCCGCCAAATCCAACGCCTTGATGGCGAAATCGGGAATGCGTCGCGGTTGATGTATAGCCCCGGGGATTGTCTTAAAGAATGCCAAGCTCTTCTCCAAATCCTCGAAGAGGAGTTCGACGGTAGTCCTGGTGCTCATCTCGCTAGGCTTTACTATGATGCTTTCCAGATCTGCATCGTGCATGGGGATCAAGCGCGAGCTAGGGCTCTTGCAGAGCGGTCATATAAAGCACGGTTGGTGTGCGAGGGGGAGAATAACCCGGAAACAAAAAGGATCCAGAAACTGATGGAGAATCCCAAAATGCATGCAAGTTTTGGATGGTCGATGAAATGGAAGAGTTTGAAGAATCAGGTACCGAGGGGGTTAAGTTCGGATGAGTTTGAGAAATGGTTGTGGAGACAGGGCAAATAG	Ps.00g017980	0.09	0.81881	-0.127482
4147	Expression Difference	837	Ps.00g111570-v1.0.a1	ATGTCACCCACTACGACCCCAATGACCTTCTATGACATCGCCCTTGCACCCCCAGTTACAAAAAGTGCCTGCTCCCCAAATCCCTGGAAAAGCCGCTTCGCCCTGAACTTCAAAAACATCCCCTACAAAACAACATGGGTACCCCTACTCGATATCAGCTCCGTCCGCGCCCCTCTCAACATCCCCGCCTCGCGCAAATTCGCCGACGGATCCCCCTACCACACCCTCCCCGTTCTCTCAGACCCTGCAACCGGACGCATAGTGGGCGACTCCTTTGAAATCGCGACATACTTGCAGGAACAATATCCATCATCCGGGGCGGGGGACTTGTTCCCCGCACAGGAGCTGGACTTCGTGTTTGTGCACGACATGGGGGGAAATTACCCGCCAATTGCGGAGGCGCAGGGAGCGGAGGGACCTGCTGCTGCGTACGCGAAATTTAATACGAATGTCGATGCTGTGTTCACTACAAATACGCGTGTGATGGTGCAAGGTTTCCCTTTTGATCCTGCTGTTGCGGAGGAGTGTAAGGCGATGTTCTCGAAGAGAGTGGGAGTGCCGTGGGAGGCTTTGGCGGTTGGTGCGGACGAGAGAGGAGAGTTACTGAGGGCGTTTGAGGAGGCCCTAGGTGGACTTGCGAAGTTGTATACGACCGATCCGAGTGGGCCATTTTTGTTGGGTAGTAGGGCGAGTTATGCGGATTTTATTGTTGGGGGGTGGTTGCGTATGAGCCGAGGCATGTTGCCGGGGGAGGAGTGGGAAGCACTGAAGGGGTGGCATGGCGGTGTATTTGGACGGTTAGATGATGCGCTCCAGGCGTTTTCACAGATGGACTAG	Ps.00g111570	0.09	0.81951	-0.127379
4148	Expression Difference	1641	Ps.00g021910-v1.0.a1	ATGCGAAACAACATCTGCTATTTGCCCAATGGCCTCACCTTCAACGTCTCACCCGTTTTTGGTGGGGTCACCTTCAAATCCGCCGATTTCAACGTCCAGCACAACTCCACCTTCCCCCCAGGTTGGACAATCATAATCCATACCGAGAAGCTTCCCAAGCAAAACGAGCAGAAAGATGAACCAGACCAGGAGAAACCCCGCGATGATGAAGACAATTTCACCCGTTTCACCACCCCCACCTTGACCCGCGACTCCCTCTACATCTCGTATATAGTCAACCCACCAACAAGCGATTTCAAACCCGTGACTTCACCCACGCGCCAGATCGCCATGATGCTGTGGGCAACCCTATGGTGGTACTTCCACGAACCCGAACCAGATCTGCACGTTGAGACCGCCGCATCAAGCATGACCCCGCCCAACGCCCGACCAAAGGGCGTCTGGCGCATAAACATCAAGCGCGAAGGAATCTTCAAAGGCCGGAATCTGCTCCAGAAGCTCGAGCGCATGGGCCTAATAGCGACCGAAGACTCCTCCGTCGGTCTCCAGCCCATGGAAACTCGCGACTCAAGCAGCTGGTCCACGATGTTCGTAAGCCGACGCAGCTTCTGGCAACTCGACCCACGTCTATTCCTCTTCACCCTCACGCCGAGTCGAGGCCGTCCCTCAACACCTCCCTACCGGTCGCGGAATGCGTCGCCCGCGCCCGACGGCGGTCCAGCTGTCGCAACGCCGCTGGCGCTTGCGCCTATGGAAGCAACTTTCCACACGGCGAATATGGGTCCGTTCACCTCGGTAGGACCGTTTACATCTGGCAGCCATCTACCAACATACTACCCACCTCCGCCGATGCAGTTCACCTCCACGAACGGGGTGCGACACCCCGTGCGCCCGAAACCGCCGCATCAGGGTGAGGTCTTCTACGTGCGCTACGTGCCGAGTCTGAGTCAGTATCTCTCGTTCCGCGTGGCGTTTGTGCCGATGTCGGCGGAGGGGCCTAGTGATAGTCGACCCGGGACGCCTGTTACCGCGGCTGTGACGAGCATTGCGCAGCATACGACCGAGAATATCTGCTCTGATCTTGACACGCTGCACCGGTGGATGAATGTACCCCGGGTGGAGGCGATGTGGGGTGAAGGTGGAGAGAAATCTGTGCAGGAGAAGTTCCTGTTGGCTAGTCTGACTAGCCGACACAGTTTCCCTGTTATTGGATGTTGGGACGGGAAGCCGTTTGGGTATTTTGAGATCTACTGGGTCAAGGAAGATCGGCTGGGACGACTTGTGGACCATGTGGATAATTACGATCGAGGCATTCATTTGCTCGTTGGGGAGCAGGAGTTCCGGGGTGCGCATCGGGTTGCGGTTTGGTTGAGTGCGTTGGTGCACCATTGCTTCTTGTCGGATATGCGGACTGAATCTGTGGTGTTGGAGCCGCGGATTGATAATACCAAGTGAGTGACCCGCATTATTGCTAAGAAGCAAAAACAAAAGGGAAGGAAGATGGATGTGCTAACTTCTCGCAGACTCATTAATTACCTCCAAGAAGCGGGCTTCTACAAAGAAGGCGAGGTCAGCTTCCCGCATAAGCACTCTGCTATTATGAGGATCAAGCGCGAGTACTGGGAAAGCCCGGCTCTATAG	Ps.00g021910	0.21	0.609539	-0.127348
4149	Expression Difference	2101	Ps.00g077560-v1.0.a1	ATGAGCGACACCCAAAATCCACGTCCCTTGGAACGGTCCGTGCTCATTCTATATGGCTCCGAAACGGGCAATGCGCAGGAAGTGGCCGAGGAATTGGGCGCTTTGACCGAGCGGCTCCGTTTTGCGACTCATGTATCTGAGTTGAATCAATGCAAGCCGGTATGTACTTATCAACAACGACAACGACCCTCTAGTGGCCTAATACCCATTGGATTATAGGAATCACTTTTTTCATATACTCTGACCATATTTGTTGCCTCGACTACTGGACAAGGCGACTTTCCGGCCAATGCGCGGTCTTTTTGGAAGTCGCTCTTGTTGAAGAAGCTACCTGCTACCTTTCTGAATGGCATAAATTTCACTTGCTTTGGGCTGGGAGATAGCTCGTATCCCAAGTATGCAAACTATACCACTATTGTATGTTTTAATGGCTGATTGTGATAGATTCAATTGGGCGATACGCAAGCTCTATAAACGACTATTACAGCTTGGTGCAAACGAGATCTATCCCACAGGTGAAGCAGACCAGCAACATCCGGAAGGGTCAGTACTTTTTTGTTCCTCACGTTGGATATCTGTTCACGACTTACATGGCTTGACCCATAGACTTGAGGGAGCCTTCCTACCATGGATGACGGATTTTCGAAAACATTTGCTGGATAGACATCCTCTTCCTGCTGGACAGCACCCGATTCCAGACGATGTGCAGCTCCCACCAAAGTGGAAATTGCAATTAGCGGAAGAGAATGATTCCTTCCCAATACCCCCAGCTGCCGTCGCAAATGAACATGAAGCTTCTGCGGATGAATATCCAGGACTACACCATCTGGACCATGACTCCCGACCCATCCCACATACACTATGTGCGACATTGACTGAAAATCGGCGCGTGACTCCGCAAAAGCATTGGCAGGATGTGCGCCATATCACCCTGACCGTCCCAGACTCTGTCCCTTACGTCCCTGGAGACATGATCGCCATCACACCGAAAAGCTCTGCGATTGATGTCCAAACCCTTATTGACTTGATGGGTTGGAACGCCCAGGCGGATCGACCGATCTGTCTTGTTCCAACAGGAGATATTCCATCACCGCCACCCATTCCTGGCCTCGACTCATATCCCAACCTAACTCTTCGTGCCCTCCTCGTAGACTATCTCGACGTCAAAGGGATACCCCGTCGATCCTTCTTCTCCACAATCGCCCACTACACCAGCGATGAGATGCACAAAGAACGGTTACTAGAATTTACAAATCCCGAATATCTCGACGAGCTATGGGATTATACGACACGCCCACGGCGTAGTATACTTGAGATCCTGCATGAGTTCGATACTGTCAAAATTCCCTGGCAACACGCAATATCTGTTATCCCGGCCATGCGCGCCCGCCAGTTTAGCATTGCCAGTGGCGGAAAACGCAAGCAGACTGCTGATGGCAATACACAATTCGAACTACTCATTGCCATTGTCAAATACCAGACAGTGATCAAGAGAATCCGCGAGGGAGTCTGTACCAAATATCTCTCCGTCCTCCGGCCAGGCAGCACCCTTCAAATCCAGTTGCAGCCTGGAGGCCTCAAATCTTCAGTCCAGCAACTGACCGCAGCAACCGTGCTTATTGGACCCGGCACTGGAATTGCACCCCTTCGCTCTATGCTTTGGGAGAAAGCGGCACTTGTGCAGGCTTACCGCGAGCAAAACCCCGGCTTCAATCCACCAATTGGCCCTACCATTCTCCTGTATGGAGGCCGAAACCGAGAATCCGACTTCTTCTTCGAGAAAGAGTGGATGGAGCTCAGCAAGCTCATTCCGCTACAGGTACTCACTGCCTTTTCGCGTGATCAGCAACGCAAGGTGTACGTGCAAGACACCGTGCGCGAAAACTTCCCGCTCTTCTTCCGTGTGTTGCATGATATGCAGGGGTCAGTTTATATCTGTGGTTCCTCGGGTCGCATGCCTCAAGCTGTACGCGAGGCGCTCATCGAAGCCTTCCAGCATGGAGGAGCTCCTTCACCGGAGCAGCCTTTCACCCGTTCTCAGGCTGAGGGCTATCTCATTGATATGGAACAAATCGGCCGTTACAAACAAGAAACTTGGTGA	Ps.00g077560	0.13	0.743958	-0.127334
4151	Expression Difference	1178	Ps.00g048360-v1.0.a1	ATGACCTTGCGTCTCACCTCCGCTCCGGTATCAGGTATCAAAAAACGCAAAACCTCTGCTCCCAAACCCCGCGCTTCGCCTTTTGCCGGTCATGCGCGCCGCAAACCTACATCTGGTGGCCTAAAACCGCCTGCAGATCTTGGTTCCGATGATCCGCTTCCAGATATAGGCGGATCTCATTTTATATCGAAGACCGCACCGGTGCAGAATGTGCTACAGGCCATTCAATATATTCGTGATGGCATGTTCGAAGAACTCCCGGCACGAGCGGGGATGAACAGCACGCGCATCGCAGAAGTCCTCAACCTACGTCGATCTTTGCCTCCGCTCGCCTCGGTGGCCCATGTCCATACCCTTTTAGAGGCACCGACACAGGTGGAAAGGGAAATCGTCGAACAGATTCAAACGGGTCGGATTCGGCGACTCATTATACCCGGTCGAGGCAATGATGCCGCAGGGCTGGGCGATTGTTTGGTGCTAGCAGAGGATTGGGACAAGCTGGTGCAGGAAAGTCCTGCATTGGAACAACCGGTCAAGGGTGAGTTTTCGAGTCAGGATACTTTGAGCGTCATGAGCTGAACGGTTTTGCAGAGAAATTCCTTGATATTCTGAAACGTATTGGGACCTCCTCGGCGATATCGCAGGCGGTCTTCACGACAGATGAGTACAGGGCCTTGCTCCGGGCCGGGTTTATTGTCTCCTCGTCTTCTTATACACAGGGCACATTAAGTATTGCATCACTTCCTAGTTTACCTCAAATGGCGACTTCGTCAGCAAGTCGAAGCGAGTCTATCTCACACTCCGAGCGCCCCGTGCAGTCAGCTGCCCAAGCTCGTGCAGCAACTCTGTTCTTGTCTCTTCCTAACACGGGCACATATCTCCGCTTGTTAGGATCAGGTCGTGCACATCTGCTCGCTCTTCTCCGGCGGTCCGCGTCTGGGGAAGCCCCTCTGGGTCTGTTGAAAGATCGATGGGATGGAGCCGTTGAGACTGAGAAGAGTTTCCATGTAGCCAAGCGAGCCCGTGGCGAGTTTGCAGGGGTCCTGCCGGGTAAAACTAGGAAATGGAAAGAGCTATATGGGATGCACTTTCGATGGGTGCTTGAAGAAGCACTAGGCGCGGGACTTGTGGAGATGTTTGAGACTGGCAGCGTTGGACCTGGGATCCGCTGTCTATAG	Ps.00g048360	0.09	0.806835	-0.127315
4153	Expression Difference	441	Ps.00g032950-v1.0.a1	ATGCCACGCTGCGCCCCTGGTGACCCCGCCGCGGTGACTGAAGCCCGGGGGCCTTTTGGCCCCCGGCACCGTTGGGGTCTGTGGATCGATGGCCGCTGGCCATACCCGAAACTCAGATTCCTGGAGGGAGCCGCCCCGTGGGATCCGCCGTTCGCCGGCGTTGTCCACGGGGTCTGGACCCTTCATCCGAGGGCCACATGCCGCAGCCTGCCAGCGCCTTCACGGGCGCCTGGTCGGATCACCTGCGTGCGGACTGGTGCTGAGGAGTTTAGTGGGGGCAATTGGATGGTTTCAGCGTCCCCCCGGTACGCCGGGGGTGCCGCCGCAACCGGGCGCCTCGTGCGCCCCTTCCATTTAACTACATTCTACCCCCTCGGGGGTCTGGGCTCCCGGGACTCCCCCGCCGCAAGGTGGGTGGGCCCCCGGGACGTCTTGCCATGA	Ps.00g032950	0.07	0.850546	-0.127141
4154	Expression Difference	1101	Ps.00g044850-v1.0.a1	ATGGGTTGGTTCTGGGCAGACACCCCTCAGGCTTCCGCAGTCTCAATCCCACATGCATCCTCAAACGCATCTCCTCCAGTTCGTTTTGCGCGTCCTGTACAGCTTTGATCATCTAGACTGACTCTTATCTAAAGCCGGGATGTCCGATGCATGAATCGGGCTCGAAGCCCTCACCCTCTCCAGCACCTGCCGCTGAACTCCCCAGCAGCTGCCCCATGAAATCGAAAGATTCTCCATTCTATTCGGCCCCAAAATCAACACCGGCGCAAACACCGCAGCCACCCACGGACATCGCGCCGCAGCCCTCCACCCTCTCGAAGCTTAACCCTCTGAACTACATGTTCTCGTCTATTTCCCAAGAGCGCGCCGCCAATCAAACTGTTGATCTTCCTGTTGAGCGCGAAGGCTCTTCGATCCCAAGGGGCGATGGCGAAGGTAACTGGGAGTATCCGTCTCCGCAACAGATGTACAATGCCATGCTGCGCAAAGGACACACAGACACACCCCAGGATGCAGTGGAGTCGATGGTTGCAGTGCACAACTTCCTGAACGAAGGCGCCTGGGACGAAATCGTAGGATGGGAGCGCGTATTCGCCAAGGGTCTCTCGTCTGGATGGGAACACTGCCGCCGCGGTGAGGAAAACCTGAGCATGGACTTGACCTATGCAGATGAGAATGGTAAATTCGATTCGACTTCCGAGCCTCGTCTATTACGGTTCCAAGGTCGGCCGCAAGAGTGGTCACCCAAGGCACAGATATACCAGGCACTGAGCTGGGCGTACCCAAGCAAGTTTGAGTAAGGACTGTCTTCGCGGTATTTAGAAGCAAAATGCTGACTCCAATTCCAACAGGACAAGCCCTCCATTTGACCGTCACGATTGGTATGTCATCCGCCAGACACCTTGGGGCCCGAAGGAAGTTCGATACGTGATCGATTACTACTCTGGGGATCCAGATCCCCACGGACTGCCTGTCTTCCACCTTGATATCCGCCCTGCTTTAGATACACCCACGGCTGCTGTTGAGCGCTTAATGAGGTGGGGAGGTGATGTCTGGTGGAGGGCTAGTGGCGCAGCTGTTCGTGAACAGGCCTCGCGCTAA	Ps.00g044850	0.07	0.85739	-0.12701
4155	Expression Difference	1154	Ps.00g038450-v1.0.a1	ATGTCAGTTACACATGTCTTCAAAGTCGTAGACGGTCTCTCACTAGAGATCGACGTCATCTCCCCTCCAACCAAAGAAGAAAACAGCCCTGTCCTGCTCCATTTCCACGGAGGCTTCCTAGTAAGTCCAAAATACAAAACACCGCCATCTAAACCAAAAGACCCTACCTAACCCCCACCTCACAGGTACTAGGCGAGAAAACCACATTCCCACCCCACTGGCTAATAAATGCCTGCCAAAAGCGAGACTGGACATACGCAACAGCCTCCTACCGCCTCCTCCCAGAAGCCCCAGGCCACGAAATCCTACAAGACGCAACAGACGCCGTAAACTGGGTCTATGCGAACATTAGCAAGCGGGTGATAATCGCCGGGTCCAGCGCAGGCGGGTATCTCGCGCTCGCTGCTGCTGCGCACCCTGCTACACCGAGGCCGCTCGCTGTGCTCTCCATTTACGGGATGCTGGATCCAGCGAGTGAGCGGTATATCCGTCCGGGTCAGCCGCTTCGTGGTCCTGTTGACGATGAAGTGAAAGCTTTGGAGAAGATTGAGGCTGCGATGCGGAATGATGCTATTGGTGGGTATCCGTTCCCGGTGAGCCCGCCTGTTGATCGTCGGTTTGGGTGGATTAGGGCTTTGCATCAGGCGGCGCGGTATGCGGATGTGCTTGCACGGAAACCTGGGTTGGCGGGGAGGATTGCTGGTGAGGGAGTTGGGGCGGTTGAGGTGGAGGATCGGGTGCTTTTCCCTGCGAGCTTTGGGTTGAAGGAGGGGTTTCCACCTACGGTTCTTTTGCATGGGGATGCGGATGATTTGGTTGGGTTTGAGCAGAGTGTTGCTGTCTCTAGGGCTTTGGAGGCGTTTGGGGTGGATGTGTCGCTGGAGTGTGCGGAGGGACAGGGGCATGGGTTTGAGGCGAAGGAGGTTATTGATTTGGATGGGGACGAGGCATTGGGAGACAACACTATGATTGATACGCTTAGGTGCGTTATTGCTCATCTCGAAAGACATGTGCAATGATGTTGCTAGGGTTTCATAAAGACATCATTAATTAGATTGATTATATACGAAGCACCGAAAATTACTAGCAAAGTAAATCATCCTGAACCCAATTCCCCCCAGACCACCCATTTCAAGTTCCGAAAGCGCCAGTAA	Ps.00g038450	0.1	0.791349	-0.126963
4156	Expression Difference	1377	Ps.00g093180-v1.0.a1	ATGTCAAAAATGGACTCAGCTCTTCGCGACGCCGTGACTCGATTTGTCGAGCGCCACCCTGAATCCCAACGCCTGCATAAGCTATCTCTCGAAAGCCTACCGGGAGGAAATACCCGCACATTGCTGCACACAGCACCGTTCCCAGTTTTCATGCGCAAGGGCGAAGGTTCAGAATTGTGGGATGAGGATGGAAACAAGTAAATACATCAATACATCAATACATCAATCCGGCCCTCGGGAGCGTCTCGGCTAACAATATTTTCCAGGTATTTTGATCTAGTCGGCGAACTATCCGCAGGTCTATATGGTCACTCTCACCCGAAGCTGCAGAAGGTGTTGACAGAAACCATCCAGAATGTCGGATTAAGTCTGGGAGCGACGAATGTCTACGAGCAGCGATATGCATCGTTGCTGTGTGAGCGGTTTAGTCTCGAACGGGTCCGATTTACAAACTCCGGAACAGAAGCAAACATCCACTGTCTTGCTGCAGCCAGGAAATTCACTGGCCGTCGCAAGGCCATAGTTTTCCGCGGAGCTTATCATGGTAGTGTGCTGTCCTTTGGAGATAGCATCGCGGAAAACAACATTGACCAGGCGGATTGGGTACTACTGCAATACAACGATTCCAAAGGTGTTCAGGAAACGTTTTCCCAGAACAATGACATTGCTGCTGTCATTCTGGAGGGGATCCAGGGGTCTGGCGGGTTCATTTCTGCATCACCCGAGTTCCTACGAACAATCCGCGAAGAGAGTGAGAAAGCGGGCGCGTTGATGATTCTGGATGAGGTGATGACATCCCGGTTGGCACCGGGAGGATTGAAAGGCTTGTTCGGGATCAAACCAGATCTCATCACTTTGGGCAAGTATCTAGGTGGAGGTTTGCCATTCGGAGCTTTCGGTGGCCGACAAGATATCATGGATGTTTTCAACCCTCTCACGCCTGGGGCTTTGGTACACTCTGGCACGTTCCAGAATAACACTTTGATGCTGCACTCTGGGTACGCAGGACTCTCTGAAGTTTATACGGCTGAAGTTGCTCAATCGTTCAATGCCCAAGGCGATGACCTGCGTCAGCGCTTGCAACAGGTCTTTGCGGGATCCAAATTCTGTGTTACTGGCCACGGTTCTCTTATGTGCGTTCACATCACGGAGACAGGACTTCGCGCGGAGCAGATCACTTGTCGAGATGATGTTGCTGCGGTTGAGGCTACGGATCTCAAACAGCTTTTCTGGGTGGAAATGGTGAATGCGGGGTTCTGGGTGCAGAGTCGAGGAACAATTACCTTGAACATCGCTATGTCTACCACGGCTCTCGATGCGTTTGTTGAAGCTGTCGAGGAGTTTTGCAAGAGGTATAAGTCCTTGGTTGTAGTTTAG	Ps.00g093180	0.07	0.842033	-0.126961
4157	Expression Difference	4335	Ps.00g053380-v1.0.a1	ATGTCTGCTCTGGTCCATGACTCTCCTGACCGAGCCGTCACGGCCATCGAGCCTCTGACGGGAAGCGATAACTTCGCGACCTGGAAACGTCTCATGACCTCCTACCTGAAAGCCAGGCAGGTCTGGGATGTCGTGTCGGGCGACCTTCAGCGTCCCGACTGTCTCTTCAAGTACGCCAAACCTATTACGGCGGACATCCACCCCTTGGTGGAGCCCCACCTCAATGGGGCGGTGAGGCAGCGAGCCATTGAAGCGCGCCTCGAAGTGGAGGTCCAGGCATTCGAGCGCCACCGTGAATGGTCGCGCCGCGAAGCCGAGGCCTACCACACCATCTTCCGGTACCTGTCCCCCCACATCAGCATTCATGTCGCGGGACTAGAGACGTCCCGTGACCTCTGGAATGAACTTGAAGAACGGTACCGGCGAATGGAACTCGCCACCTTCTGCGAACTGTTTGCTCAACTTCGCGAGACAACCGGCGAACGATGCGCCAGTGCACGTGATTTTGTTGATCGCGTACGGCTGCTCGTACATCGATTGAATGCCATCGCTCCAGGATCAATCGGTGACAAGACTCATATTGCGATACTGCTCACGCAGATCGGACCGGAATACATCCTGGTTGTGGATGCGATCCAGAATGACAAGGATCCGGTCAACCCGACCACGATCGGAAATCGGCTGTCCAACGCCGAGCAGACGGTCCGACGAAAAGAGTCTCCCGTGCCCTCGCAGGGAGTCCCAGGACCGTCAATCAATGCAGTGCAGAGAAACCCCAAGAAGTGTACCTACTGCAAGAAGCGCGGCCATGCGGTCGCGGAGTGCTGGAAGAAACAGCGCGAAATTCACCCGCCTAGGGACCATGCCCTGAAGGCTGAACGGAGTGCTTCCGGCTCACCAAGAAACAACATGCAAAATATACCGTCAAGCCAGAGAGAAGATCGGCAGGGCCCGCCGACTTCCAAGAGACCGAGGATCAATATCGTGAGGGCGAGGGTGACGACTCTCTATACCCACGCACCGCAACCCCGGTGGATCCTGGACTCGGCCGCCACCAGCCACATCTGCTGGGACCGGAGTTGCTTCAGCAGTCTGCGGCCCCACCGCGAGATGCTGGACACGGCGGGCGATCCAGTAGAAGCCGAAGGGATTGGTACGGTGAAGCTCACGCTCCGGGGGAAGTTCAACCAACCCCTGGTGTTAAAGAATGTATACTTCGCGCCACGCGTCGGGATGAACCTGATCAGCGTGCCGAAGCTGTTGCGAGACCGCTACTCGGTGGTGGCGCACCCGCAGAACGTCTTTGTGCAACGCCGAGGACGGACCGTGGGGACTGCCTACCATGCGGAGGAGGATCTGTTGATCCTGCGGTGCCATGTGAGCAAAAGATCCCGAGAGCGAGTCCAACTGGCGAGGGCGCCGACGACCTGTGGCCATGCAGATTCCCTGGAACCGCAGGCAGTGGCCATGGAAGTCGACGACCCTCAGCAGTCAAGTGACGCAGAATGCGCAGCGTCAACCTCTGAACTCAGTGGTGAAGCTGTGATACTCGAAGAAGATGCGTGCAAAGGAGTGGACCAGGCCTCCGAAGCGATGTGGCACGCTCGGATGGGACATCTGAACCGGGGAGACTTGAGGGTGGTCCTCCGGCAGACCGGCACTCCGTACCGACCGCTAACGCAGGCGCAGCTGCTGGCAACGCCGCAGTGCCCGGCGTGCATGTCGGGTAAGCAGCATCAGAAGAGGAACTCCCGTGCAAGACGGCCACGTCTGCATTCAACGAGAATCTTTGAAATGATCCATTCGGACATCATGGAGATGCCGATCGCCAAAGATGGCTCCAGGTACGTGATCACCTTTACTGACGATTATTCTCGTGGCTCGTGGGCATATGCCATGAGATGGAAGCATGAAGCGCTCCAGAAGTTCCGACTATTTGCGGCCTGGGTGCACCGACAGTTCGGTGCCCAGATCAAAAGGTTCCTCACCGACAACGGGAGAGAATACCTGCCGATCGGAGCACACCTCGAGACCCAGGGAGTTGAGTTTGACACCTCGCCGCCATACTGCAAAGGGCAGAATGGTCTGGCCGAACGCACGAATCGCACTATCCGGGAGCGGATCAACACGCTCCTGTCTGATGCGAACCTTCCTCCTTCCTGGTGGACCGAGGTTTTAGAAACGGTGGTCTATCTGAAGTTGCGCGCGCCAGCATCAATTTTGCAGAAGAAGACCCCTTACGAAATCATTTACGGGAAGCCGCCCTCGTTGTTGCATCTGCGACGGATCGGCTCCCGCGCATGGGTGTTGATTCCCAAAGAGCATCGAGCAAAGCTCGGATCCAGGTCGTCCGAGTGCCGATTGCTAGGTTACTGTGAGCCGAACCAGTACAAACTGTATGAGATCCATTCCGGAAAGACCGTCTTTTCCCGTGATGTCAAGTTCGACGAGAGGACCCCTGCGGCGCCACTCATCGAGGGGGAATCAGGCAACGACCTCCCGGACAACGCTCCTCCATCATCGGTCTTTCCGTCAGTACCCTCCTTGGCTAATGGGCTGCCGACACCACCGGTATCGCCTTTGCCCTTTTCATCCGAGCAAGAGAAAACGCCGTCTCAGCATGGGGAGGAAATACCTCCACCGGTCAATCCAATTGAACAGGAAGCAGAGTCCACACAGGACCTCGGCTATTCCATCTATGGCCGCAGAAGACGACCTTCACGGCGTCTTCTAGAGTCATTAGGCAAGGTATACTCGACAGGCACATTGAATCCCGCACCGGCCAGGCAAGTCGACCCGGTGGCCTTTCGGGAAGCTGTGTCGGGTTCAGATCAGCTGGAATGGTGGGCTGCCATCTAGAAAGAATATGCGTCGCTTCTCGAACACGGAACATGGGAAAAGGTTCGACGAGAGGACGTTCCGGCCGGAGATCATGTGATTGGCTGCAAATGGGTCTTCAAGACTAAAGTCAACGGAACGCGCAAAGCGCGATTGGTGATCAAAGGATATCGGCAGAAACATGGCATCGACTACCATGAAACGTTTGCTGCTGTGTCACGAATGGACTCGGTCCGCTGCATCATTGCCAGCGCCGCATTACGCGGATGGGAGCTTCACCAATTCGACGCCGTCACGGCGTTCTTACACGGTGACGTGGACTCTTCCATCTACATGGAGTTGCCCGAAGGATTCGAAGAGCCAGGCTACGTATGCCGGCTTCGCCGCTCTTTGTATGGACTCAAACAGGCCCCGCGGATTTGGTACCAATGCGTCCACCGCGTGCTGGCCGCCCATGGCTTCACCATGGCACAATCGGACAACTGCGTGTTCTATAAATCCAATTGCGTGATCTGCGTCTACGTCGATGACTTTCTCGTTGCTGCATCAACCTCGCACGAGATAGACCAAGTGCAACGAGCACTGGAAAAAGAATTCCGATTGAACGACCTGGGAACTCCACGTTCGTTCCTCGGGATCCAATTTGGCTACCATGCCGACGGAGCCGTTTCCATTCACCAACACCAGTACATCCAAAAGGTTCTCTCCGACTTTGGCATGGAAACCTGCCAAGCGAAATCTACCCCTATGAATCCCAAGCAAGACTTGAATCGCCGTCCAGACGAAGAACCTCCGGACGAGGAAACAAAAGCACGATACGCAACCGCCATCGGTTCATTGATGTATCTGATGGTCGGAACGCGACCGGATATCGCGTTTGCGCTGGGCACGTTGAGTCGCTTCACGTCTCAGCCACAATCGCACCACCAGGTCGCCCTGCAGCGATTGCTTCGCTATGTCAAAGCCACGCAATGCCATCGCATTACATACCGCAGTGGTCAGTTGATCGGATACACAGATGCCGACTTCGGTGGCTCCGTCGTCACTGATGGGGCATACTCCACGTCTGGCTATGTGTTCCAACTTGCAGGCGCACCAGTCTCCTGGTCGTCCAAGAGACAGGGGGAAGTGGCCACGTCGACGACTCATGCCGAGTACATTGGACAATACAATGCCCTTCTACATCTGCAGTGGCTCCGCACCTTCCTAGCAGAAACGCAAATGTACCGGTCCCCGGTCACCAACATCATGGCTGACAACCAGTCCGCTATTGCCCTCTCGCGCAATCCCGAGTTCCACAAACGGACCAAACATTTCAACGTGAAATTCCATTATCAGCGAGCAGTGCTGAATGCTGGCGAGATTGGTCTTCAATATGTTCCTACTGCGGAACAGGCCGCTGACGGTCTCACCAAGCCGTTGGGACCTACGGCTTTTGCCAAGTTCTGTAGTCTTCTAGGAATCGAAGCCTTGGAGACTCGGAGGCAACAAACGTGA	Ps.00g053380	0.15	0.703	-0.126889
4158	Expression Difference	1590	Ps.00g043580-v1.0.a1	ATGACCGAGAATGCCACCCGCCCATTGAACGGTATGGGTACAAATCCCGTTTCACGTCGTACAGTCGACTTTCATCCTGAAAGCACGGTCAAAGTTCTCCCTATTCACCCCAAGGGTGTGAACGGAAACTGTGTCCTGGACGATTCCGACAGCGCCTCCGTCTCCTCCGCCTCAGAAACACAAGAAACGATTGCCAGGGAACGCAAGCGGCCGATAATGACCCGCAAGGCCTCTTCGCCTATGGCGCCCACCTTTATGGTATCCGCGCCGGGCAAGGTTATCGTGTTTGGCGAACATGCTGTGGTTCACGGCAAGGCTGCCATGGCTGCGGCCATTTCTCTTCGCTCCTACCTTCTCGTCACCACCCTCTCTAAATCACAGCGTACGATAACGTTGAACTTCCGGGATTTGGGTCTTAGTCACACTTGGGATATTGACACTCTACCCTGGGACAAGTTCCACGAGCCCTCAAAAAAGAAGTTTTACTACAGCCTTGTCACCGAACTCGACCCCGAACTTGTCGACGCAATCGAACCACACCTCCAGGGCGTCTCCAAGGGCCTTCCAGAGGAGCAGCGCAACATCCACATCCGCTCCGCATCCTCCTTCCTCTACCTCTTCCTCTCTCTAGGCTCCCCGCAAAGCCCAGGCTCTATCTACACCCTTCGATCTACCATCCCCACCGGAGCTGGCCTAGGTAGTAGTGCTAGTGTCTGCGTCTGTATTAGTTCTGCGCTACTTCTTCAAATTCGTACACTTGCCGGGCCCCACCCAGACCAGCCACCGGAGGAGGCAGAGACACAGATCGAGCGTATCAACCGCTGGGCATTCGTTGGAGAGCTATGTATCCATGGTAATCCTAGCGGCGTGGATAACACAGTGGCCGCAGGCGGCAAGGCTGTGATTTTCCGGCGCGACGATTACTCGAAGCCTCCAACAGTCGTCTCGGTGCCCACTTTCCCCGAACTTCCCCTCCTACTTGTCAACACCCAACAAGCGCGTTCTACAAAGACAGAAGTCGATAAAGTCGGAGCTCTAAGAACTGCCCATCCTATCGTGACGGAGTCAATACTTAACGGCATTGATCAAGTGACATGCTCTGCACAACGTTTGATCGAGGACCCTAGTTTTGAGGGCATCTCTGAGGCTACCCTCGCCCACTTTGGAACCCTAATCCGTATCAACCACGGCTTCCTTGTCTCCCTAGGCGTCTCTCACCCCCGTCTCGAACGCATTCGTGAACTTGTCGATTACGCCGACATCGGTTGGACAAAGCTGACCGGTGCAGGCGGTGGCGGCTGTGCGATTACCCTCCTCCGGCCTAACGCGAAGGCCGAAATCAAGCAGGACCTCGAACAGAAATTCGTTGAGGAGGGTTTCACTACGTACGAGGTTACCCTCGGTGGTGACGGCGTTGGTGTTCTCTACCCGGCCGTCCTGCGTAATGGCTCGGACGAAGAGGGTGGTGAGGAGATCGACCAACAGAAGTTCGAAAATGCCGAGGGCCCTGAAGGTATTGAGCGTCTTGTTGGTGTCGGGGTCGAAGAGAAGAGAGAGGGCTGGAAGTTCTGGAAGCGAGCTACCAATTAA	Ps.00g043580	0.09	0.803709	-0.126856
4159	Expression Difference	1217	Ps.00g062990-v1.0.a1	ATGTCCTTTCGCAAGCGAAACATCGGTCTTTCTCCTGGAGTTGATCGCAACGCTGTCCCCAATGCTACCGCACAGCCGGCTGCGCCTGAGAGCACGCCGGGCATTCGCCCCTCCCCCGATGATGGACGGCCAACAACCTCGACAGGGACTCGCTCTCTAGATAATCTTCTTGCAGGCCATGCGGGACTTCCAATGGGCAAACTCCTGTTGGTTGAAGAAAACGGAACTACAGATTTTGCGGGCGCATTGCTACGTTACTATGCGGCGGAGGGTGTCATCCAAGAGCAGAAGGTTCATGTGGTTGGAGTGCCAGAGCAATGGGGCCGAAGTTTACCTGGTCTGATCGGCTCAGCGGAGTCCCTGGACGAGAAGAGATCCGACAGGCGCAAGGATGATCGCATGAAAATTGCATGGCGATACGAGCGATTGGGCGAGTTTGGGGCAGTCGCTGGTTCGCGGGGTGGTGAGTATTGAAATAAAACACTGCTTCTAGGTTCAATATGCTGATCATTATAGCCCCGACTAATCCTGGGGAACAGGATACAGCAGCAAAAGAAGCGCCCGCTTTCTGTCATGCCTTCGATCTCACGAAACGTCTCACCCATCCGTCTATCACAAATATGACCTTCATCCCACTTATGCCTTCAAAAGAGTCACCATTCCTCGCTATCCTCAAACGACTCCAGACTGCAATCGCATCCAGCGCCGCCAATACAATCCACCGTATTGTCATTCCTTCTCTGCTCAACCCCACAATTTACCCACCGAACTCCTGCCAACCCGAACATGTGCTCCAGTTCTTCCACGCCCTCAAGGCGCTGATGAGTGCGCACAGCGCCCGCGTGACCGCAATGATCACCATGCCTCTGTCTCTCTATCCCCGCTCATCCGGGTTAGTTCGCTGGATCGAACTGCTCAGTGACGGTGTCATTGAGCTTTGTCCCTTCCCGCACTCTGCGGATGCCATGGCTACCTCGGGAGCGGCAACCGCACAAGAAGAACCACCACAGGGTATGCTTAAGACGCATCGGCTCCCAGTTTTGCACGAGCGTGGAGGTGGAAGCGATCAAAATGTTGGACAGGATTGGGCGTTTATTCTGAGCCGCCGGCGATTCGAGATTAAACCATTCAGTCTGCCGCCGGCCGAAGGAGACACAGAGGCGCAAGATGCGTCGGCTCCCAGCGGAAAGCCCAAGAAATCTGATCTTGAATTCTGA	Ps.00g062990	0.1	0.790609	-0.1268
4160	Expression Difference	2232	Ps.00g012290-v1.0.a1	ATGCAAGGGTCGTCACACGGGGATTTGTCCCTTCCGGGACCCAACATGGACGCTTCCACGTCCGCTCAGCGGAAACCTTCTCGGCAGTCGCATCGATTATCATCGGTGCGCTCAACACGGTCAGGTAAAACTGATCATGGTACTACACGTCAACCTGACCAGTATTTGGACCAACAAGACAGCACCCAAGAAAACTCGCAGCATCGTGTGTCGACGACAGCGTCGGCGCACTCGCCTCAGACGAAATGGTGGCATGTCCACTTGTTTCGTGGAATGATCAACGATTTCAAGCGCAGAGCACCATATTATTGGAGCGATTGGACTGATGCATGGGATTATCGTGTCGTCCCTGCTACGGTCTATATGTATTTTGCTAAGTATGCTTACTCTGGTTGGATATCAATCAATATCTTTTCTTCGGTGTATTGCTTCATTTGCTCACAATCAGTGTAGTATCTTGCCTGCTCTGGCCTTCTCGTTGGATATGTTCGAGAAGACAAGTCAGAGCTATGGCGTCAATGAAGTTCTACTTGCTTCCGTTCTTGGTGCAATTGTATTTTCGCTTTTTGCGGCTCAGCCCTTGGTCATTGTCGGTGTTACTGGTAAGAAATCTGGAATATATGATCATGAAGTCTGAAACTAAGTATTGTAGGTCCCATCACTGTGTTCAACTATACTGTCTATGATATCATGGCTCCTCGAGGGACACCGTATCTTGCATTCATGTGTTGGATTGGAATGTGAGTTTCCTGCATCGTTTTTGGTCATCGACTTTACTGACACTTATTGTAGCTGGTCTTTGATTATGCATTGGATACTAGCTATCACTAATTCCTGCAACGCCCTGACATATGTCACTCGATTCTCGTGCGACATCTTCGGGTTCTACGTTGCTTGCATCTATATCCAGAAGGGCATTCAAGTTCTCACTAGACAATGGGGCTCTGTGGGAGAGACCTCTGCTTACCTGAGTATTATGGTTGCACTACTTGTCCTGATGTGTGCATGGATCTGTGGAGAATTGGGTAACAGCAATCTTTTTAAGCGACCCGTTCGGAAATTCTTAGAGGACTATGGTACACCTTTGACCATCATCTTCTTTACTGGTTTCGTCTACATCGGTCAGATGAGGGATGTTGATGTCGCCACGCTCCCTACTAGCAAGGCTTTCTTTCCTACAACTGACCGGTCTTGGCTTGTGCATTTCTGGGATATCAGTGTTGGGGATATCTTCCTTGCAATTCCATTTGCGATTCTTCTCACAATTCTCTTTTACTTTGATCACAATGGTGAGTACGTTACAGCGAGCAAATTACACTGGGTTTTATGACTGACGCGTCCCTTCTAGTATCATCTCTCATTGCCCAAGGAACCGAATTTCCTCTTCGAAAGCCAGCTGGCTTCCATTGGGACATTTGGCTCCTCGGCCTCACAACCTTCGTGGCTGGAATTCTGGGAATACCATTCCCCAATGGCTTGATTCCCCAGGCCCCCTTCCACACTGCCGCCCTCTGCGTCACTCGTCAGGTCGCAGACGAAGACGACACCAACAAGGGCAAAACTATCCGAGTAACAGATCACGTAGTAGAGCAGAGAGTTAGCAACTTTGCACAGGGACTTTTGACACTGGGAACAATGACAGGACCCCTCCTCATCGTGCTCCACTTGATTCCACAGGGTGTGATGGCTGGTTTGTTCTTCATTATGGGTGTCCAGGCTCTACAAGGCAACGGCATTACGCAAAAAATGATCTTTCTTGCCGAAGACAAGAAGTTTACCTCCGCGTCGAATCCTCTCAAGCGAATTGAGCGCCGTTCCGCCATCTGGGCCTTTGTCGCTCTTGAACTGTTTGGCTTTGGTGCGACTTTCGCTATCACTCAGACAATCGCTGCCATCGGGTTTCCTGTTATCATTCTCCTTCTGATACCGGTGCGCTCGTTCCTGCTCCCTAAATGGTTCTCCCGCGAGGAGCTTGCAGCACTCGACGGACCGACAGCTAGTCCATTTACCATGGAAAGTGTCGGTGGCACCCACGGAATGGAGGACTACGATGAAGCGGTGGCTAGTGGGGGGCGGGATGATTATTCGAGTGGAGGTGACGGAGTCCTGAGAAACCGAACTTCAGCTTCTCCGGAATCTGCAGTCGAAGAGGATGATCTAGAGCGAGGTGAGGCATATGAGCTCCCCTCCCTTGTTTCACGCAGAAGGAGCGCAGCCAGCAGGGTAGACTAA	Ps.00g012290	0.14	0.721105	-0.126599
4161	Expression Difference	3059	Ps.00g007650-v1.0.a1	ATGGCAGCCAGGGCCTCTCTATCCCATGGCGATTACACAGTCGGATGGATATGCGCTTTACCCTTGGAGATGGCAGCCGCAAAGCTGATGTTAGACTCCATACACCCGAGTCTACCACGGCCGCCGACTGACCAAAATACGTACATTCTGGGAAATATCGGGGATCACAACATCGTTGTTGCCTGTTTACCAAGCGGTGCTTATGGAAACGTATCAGCTGCTACAGTAGCGATGCAGTTGCTCTCGACTTTCCACTCTATCCGGTTCGGTCTAATGGTCGGTATCGGTGGAGGGGTACCAAGCAGCAACGCAGATATTCGACTAGGCGACATTGTGGTGAGCCAGCCAGCGGACACATCTGGAGGCGTGATTCAATACGATCTTGGCAAAGCGTTAAGTGGTGGTCAATTCCAGCGAACAGGGATGCTGAATCGGCCACCTAAGGTCCTGCTGACTGCCCTCGCTACACTCCAAGCCCACCACTTCACCGAAGACAGTCGAGTCTTTGAATTCATATCCGACATCCAAGCCAAATTAAAATCGCGGACGGCTGCGAATTTTGCACGACCGACTAAAGGCGACTTTTTATACCAAACTGAATATGACCATAGCGCATCAGCTACGTGCGTCGATTGTGATAAGTCAAAACTGATTCTACGGCCTTCTCGGGATCATGAAGAGCCAGTGATTCACTATGGACTGGTTGCATCTGGAAATCAAGTAGTGAAAGATGGCAAACAGAGAGATCAGCTAGCTCAGGAGCTAGGAGTGTGCTGTGTGGAAATGGAAGCGGCCGGGCTTATGAATGACTTTCCTTGCTTGGTCATCCGGGGCATTTGCGACTATGCTGACTCACACAAGAACAAGGAATGGCAAGGATATGCGGCAGCAGTGGCAGCAGCCTATGCTAAGGACCTTGTTTTAATGGTTCCAATCGACCAGATTGAGACTACTCCAACAGCACGGAATACTCTAGCAAATTCTGGTAAGAGTTTCTAAATCTAAATTCGTGGCACTCCTTAACTATCTGATTTGAATTGATGACTAAATCAAGCTTTCCGTGTGTAGTCCACCGCTTCAACATCCCCCTAGACCTTACCGCAGTTCCTGTGATTGAGGAATTTATAGGGCGACAAAACGAGCTAGAAAATCTATGGCAGTATCTCCAACCAACAAATTCGCCATCGTGGAAAGTTGCAATCCTTCATGGGCTTGGTGGGATGGGAAAAACACAGCTAGCGATTCGCTTCGCGCGAGATCGTAAAGATGATTTTACGGCTATCTTCTGGCTTAGTGGCAAGGATCGAGATACGCTCTTACAATCATTAAGCTTTGCCTTGAACCGACTACCAGGACAGGGTTGGGATAGCGAGACGACTAATAAAGGAGAGGTAGAGCAACGAGCCAGACATATGCTACGGTGGCTAGCATTAGAGGGCAACTCGCGCTGGCTGATCATTTTTGACAACATCGATCAATACTCCCCTTTCAATAGCGCTGCTGATAAGGGATATGATATTGCCGAATTTTTCCCCAAAGCAGACCATGGCTCTATCCTTATCACTTCTCGGCTTCAAACGCTAAGTGAGCTAGGGAAGTCTTTCCCAGTTCACAGGCTTGACTCTCATACCTCAATTGAATTACTCCTACAGAGCAGTGGTCTATCAGCAAGGAACACCACCAGCAAATATGATATCGATCCAGGTACTAAAGCACTTCCAAAAAAGACGTTACAGATAATACTAATATATACAGATCTCCTTACTCTTGCCAATCGTCTAGATGGACTACCTTTGGCCATTGTTATCGCCGGGGCTTTTATGCGGGAAACTGGAACCAGTATCACTAAGTACTTGCAGTACTACCAAGAAGATTGGTCTAAGCTACAGCGGCAATCAAATCCTGGACGTCAGTACCAGCAAGGCAATATGCTACAAACATGGATGATCTCATATCGTGAAATCCAGAGGCGTGACCGAGGGGCAGCAAACCTTCTACTGCTACTTGCCTGCTTCGATAATCGTGATATTTGGTTCGAGTTATTAGAAAATGCATCTAATAGCTCCGAAGTTCCAGATTGGCTCGAAAGAGCCATCTCAAGTGAACTTCGGTTCAGAGATTGCGTGAGGCCCTTGATAGAATTCTCTGTTGTTTACACAAAGCAACAAAATGGAAGCTATGCGATGCATCCTATAGTACAGGATTGGTGCGTCCATATAGCCAACACAGATAAAAGTGTGAATTCCCTCCAGCTTGATGAGCTCGCACTCGTATGTGTTGGATACTCGGTCCCTGATGCAAGTGAACGTGATTATACGACGCTAGAGCGACGCCTTATTCCACACGCGATTGCAGTGCGCAATAGACAATACTCTGCCGACAATATTTCCATTTTGGGAGGATTTCATGGACTTGGCATTCTTTACAGAGATCAAGGGAAGCTGAAAGAGGCAGAGGAGATGTACCAGCGAGCATTGGTAGGCAGGGAGAAGGCCCTCGGCCTAGATCATACATCCACTCTAAATACAGTCAACAACCTTGGCCTTCTCTACTCTGATCAAGGAAAGCTAAAAGAGGCAGAGGAGATGTACCAGCGAGCACTGGTAGGCAAAGAGAAGGCCCTCGGCCCAGATCATACATCCACTCTAAATACAGTCAACAACCTTGGCCTTCTCTACTCTGATCAAGGAAAGCTAAAAGAGGCAGAGGAGATGTACCAGCGAGCACTGGCAGGCTATGAGAAGGCCCTCGGCCCAGATCATACATCCACTCTCACAACAGTCAACAACCTTGGCCTTCTCTACTCTGATCAAGGGAAGCTGAAAGAGGCAGAGGAGATGTACCAGCGAGCACTGGCAGGCTATGAGAAGGCCCTCGGCCCAGATCATACATCCACTCTCACAACAGTCAACAACCTTGGCAATCTCTACTCTGATCAAGGGAAGCTGAAAGAGGCAGAAAAGATGTACAAGGGAGAACTGCCAAACAATGAGAAGCTCGAGCCCAATGCTAGTACGGCACGGCGGGCTATTAAGAAATTCGCTAGATTGTTTAAATAA	Ps.00g007650	0.07	0.852516	-0.126552
4162	Expression Difference	5975	Ps.00g018780-v1.0.a1	ATGTCGGGCTACGCAGGCGGAGGCCACTATGACGATGGCTATGCCCAGCAGGGGCAGGCACATGGTCAACCTCATGGTGACTCCTACTACCAGGATGAACATGCCCAGGGTTATTACGACAACCAAGGATACGGTGATGGTTATTACGACCAAGGGTATGGCAATCCAGGATAGAACGATTTGGGTGATGGAAGGGCTGACAGCAAGAACAGTAATGGCTACTACGGAGCGGATGGTGGCCACGGCGCCGACGCCGCCCATGCAGATGGTGCACACCACGCAGATGCCGGCCACGGATACGCTGACGGAGGATATTACGAGGCCGGACACCAAGATCAGTACTACGGCGGCGCCGCCGGAGCTGGAGGTGATCCGTACTACGACCAGGGGCAAGGACAACCACGAGGCCGTCGTGGGCATGATTCTGAGGAGGATTCGGAGACCTTCAGCGATTTCACAATGAGGTCCGAGACTGCTCGTGCTGCCGACATGGACTACTATGGCCGTGGAGACGAACGATACAATAGCTACTCGGACAGTCAATACGGAGGACCCGGTGGTGGTGGCTACCGTCCTCCTTCGTCCCAAATCTCCTACGGAGGCAACCGGTCCTCTGGTGCTTCGACTCCTGTCTACGGAATGGACTACGGTAACGCCCTTCCCGCAGGCCAGCGCTCGCGTGAGCCTTACCCTGCCTGGACATCTGACGCCCAGATCCCTCTCTCGAAGGAGGAGCTCGAGGATATCTTCCTGGATTTGGTCAACAAGTTTGGCTTCCAGCGAGACAGCATGCGAAACATGTATGACCACATGATGACTATGTTGGACTCTCGTGCCTCGCGTATGACGCCGAACCAGGCACTTCTCTCAATTCATGCCGACTACATCGGTGGCCACAACGCCAATTACCGCCGGTGGTACTTCGCTGCTCATCTCGATCTCGATGATGCAGTTGGTTTCGCCAACATGAAGCTCGGTAAAGGCGACCGGAAGACGCGGAAAGCCCGCAGGGCTGCAGCCAAGGCCGCCAAAAAGAACCCCGAGAACGAAGAGGAAACCCTCGAGGCTCTGGAGGGAGACAACAGTTTGGAGGCCGCCGAATACAGGTGGAAATCTCGCATGAACCGCATGTCCCAGCATGACCGGGCTCGCCAAATTGCCCTGTATCTTTTGATCTGGGGTGAAGCCAACCAGGTCCGATTCCTGCCGGAGTGCATCTGTTTCATCTTCAAGTGTGCCGACGATTACTATACTTCACCGGAATGCCAGGCTCGCGTTGAGCCGGTGGAGGAATTCACCTACCTCAATGAGATCGTCACTCCTCTCTACCATTACTGTCGAGACCAGGGTTACGAAATCATGGACGGCAAGTACGTTCGTCGTGAGCATGATCACAATAAGATCATTGGTTATGATGATATGAATCAGCTGTTCTGGTACCCCGAGGGTATTGAGCGCATCGGGTTCGAGGATAAGACTCGCCTAGTCGATGTTCCCATTGCGGAGAGATGGCCCAAGTTGAAGGACGTAGTCTGGAAGAAGGCCTTCTTCAAGACTTACAAGGAAACCCGCTCCTGGTTCCACATGATCACGAACTTCAACCGTATTTGGGTTATCCACCTGGGTTCCTTCTGGTTCTTCACTGCTTACAACGCTCCGACTCTGTATACCATCAACTACCAACAGCAGCTTGACAACAAGCCAACTACGCCCAAATACCTGGCTGCCGTTGGCTTCGGTGGTGCTCTTGTCTCATTCATCCAGATTTTAGCCACCATTTTCGAATGGATGTACGTTCCCCGAAGGTGGGCAGGAGCGCAACACCTGCGAAAGCGCTTTATGTTCCTCATTCTCATGTTCATTATCAACCTCGCTCCCGGTGTCGTTATCTTCGGCATCTTGCCAACGCTGAAATTGGGAGATTCAACTGAACACGGCATTGGCCTCGCTCTCGGAATTGTCCACTTTGTCATTGCAATCCTCACCGCTGCGTTCTTTGCAATCCAGCCGCTGGGTGCGTTGTTTGGCAACTACATGAAGAAAGGTGGACGACAATATGTTGCCAGTCAGACCTTCACAGCTAGTTTCCCTCGTCTTTCCGGTAACGACATGTGGATGTCATATGGCCTATGGGTCTGTGTGTTCGGTGCCAAGTTGGCGGAATCTTACTTCTTCTTGACGCTATCTTTCAAGGATCCCATTCGCATCCTGTCTCCGATGCAAATCCACCAGTGTACTGGCGCGAAATACATTGGCAACACACTTTGCCACCGACAGCCTCAGATCCTGCTGGGCCTGATGGCCTTCATGGACTTGACACTCTTCTTCCTGGATAGTTACCTGTGGTACATTATTTGTAACACCATCTTCTCGGTCGCACGATCATTCTACTTGGGTGTGTCCATTTGGTCGCCATGGAGGAACATTTTCTCCCGACTTCCGAAGCGAATTTACTCCAAGGTGCTCGCCACTACAGACATGGAGATCAAGTACAAGCCCAAGGTCTTGATCTCACAGGTGTGGAACGCTATTATCATTTCCATGTACCGTGAGCACCTTTTGGCTATCGACCACGTCCAAAAGCTGTTGTACCACCAGGTTCCCTCTGAGCAGGAAGGCAAGCGCACCCTCCGCGCCCCGACCTTCTTCGTGTCACAGGAAGATCAATCTTTCAAGACTGAGTTCTTCCCCCAGGGAAGTGAAGCAGAGCGCCGTATCTCGTTCTTCGCGCAATCGCTCTCTACACCGATGCCCGAGCCTCTACCCGTCGACAACATGCCCACCTTCACCGTCCTGGTTCCTCACTACAGTGAAAAGATCCTACTCTCGCTCCGTGAGATTATCCGCGAAGATGAGCCTTACTCACGTGTCACCTTGCTTGAATACCTCAAGCAACTGCACCCCCACGAATGGGATTGCTTCGTCAAGGACACCAAGATTCTCGCAGACGAGACTTCGCAGTTCAACGGTGATTATGAGAAGCCCGAGAAAGATGCCGCCAAGAGCAAGGTGGATGATCTTCCTTTCTACTGCATCGGTTTCAAGTCTGCCGCTCCTGAATACACCCTCCGCACAAGAATCTGGGCCTCCCTTCGATCTCAGACATTGTACAGGACTGTCTCTGGTTTCATGAACTACAGCCGTGCTATCAAGTTGCTTTACCGTGTTGAGAACCCCGAGGTTGTTCAGATGTTTGGAGGAAACTCCGAGAAGCTTGAGCGTGAGCTCGAACGCATGGCTCGTCGCAAGTTCCGCATTTGCGTCTCCATGCAGCGCTATGCCAAATTTAACAAGGACGAACGTGAGAATACCGAATTCTTGCTCCGCGCGTACCCCGACTTGCAGATTGCATACTTGGATGAAGAGCCACCTGTCAATGAAGGCGACGAACCCCGCCTCTACTCGGCCCTGATTGATGGTCACTGTGAACTTTTGGAGAACAACCTGCGCAAGCCCAAGTTCAGAATCCAGCTTTCTGGAAACCCTATTCTCGGAGACGGAAAGTCTGACAACCAGAACCATGCCATCATCTTCTACCGTGGTGAATACATCCAGCTCATTGACGCCAACCAAGACAACTACCTTGAAGAATGTTTGAAGATTCGCAGTGTCCTGGCCGAGTTCGAGGAACTGACTACCGACAACGTTTCTCCGTACACCCCTGGAATTGCCTCGCCTGAGGAGGACCCCGTTGCCATCCTGGGAGCCCGTGAATACATTTTCTCTGAGAGTGTCGGTATGCTGGGTGATGTTGCCGCCTCCAAGGAACAAACGTTCGGTACCCTCTTCGCTCGTACACTTGCTCAAGTCGGTGGTAAGCTGCACTATGGTCACCCTGATTTCCTGAACGCCACTTTCATGACTACTCGTGGTGGTGTTTCCAAAGCCCAGAAAGGACTGCACCTGAACGAGGATATTTACGCTGGTATGAATGCCGTCCTGCGTGGAGGCCGCATCAAGCATTGTGAATATTATCAGTGTGGTAAGGGTCGTGATCTCGGTTTCGGATCTATTCTCAACTTCACTACCAAGATTGGTACTGGTATGGGTGAACAGATGCTGTCCCGAGAGTATTACTACCTCGGTACCCAGCTGCCCCTCGATCGCTTCCTCTCATTCTACTATGCTCACCCTGGTTTCCATCTGAACAACATGTTCATTATGCTTTCGGTGCAAATGTTCATGTTTGTCCTGATCAACCTTGGTGCCTTGAAGCACGAGACCATCATGTGCCGTTACAACTCTGACTTGCCCATTACCGATCCCCTTGTTCCCACTCTTTGTGCCAACCTGACCCCTATTCTCAACTGGGTCAACCGCTGTGTTATCTCCATTTTCATTGTGTTCTTCATCTCATTCGTTCCTCTCGCCGTCCAAGAGTTGACAGAGAGAGGAGTGTGGCGTATGGCTACTCGTTTGGCCAAGCACTTTGGTTCGTTCTCGTTCATGTTCGAGGTGTTCGTGTGTCAGATCTACGCCAATGCAGTGCACCAGAATTTGTCTTTCGGAGGTGCACGATACATTGGTACAGGTCGTGGTTTCGCAACGGCCCGTATCCCATTCGGTGTCCTCTATTCGCGTTTTGCCGGTCCTTCGATCTACTTGGGTGCCCGCCTCCTGCTGATGCTGTTGTTCAGTACCACAACGGTCTGGACCCCCGCTCTCATCTGGTTCTGGGTTTCTCTACTCGCACTGTGTATCTCGCCCTTCCTGTTCAACCCCCACCAGTTTGCCTGGACCGACTTCTTCATCGATTACCGCGACTATATCCGCTGGCTTTCTCGCGGTAACTCCCGATCCCATGCTTCCTCTTGGATTGGCTTCTGTCGTCTGTCCCGTACTCGCATTACTGGTTACAAGCGCAAACTCCTCGGTGTTCCATCGGAGAAAGGCTCCGGTGATATCCCCAGAGCTCGCATCACCAACATCTTCTTCAGCGAAATCATCTCCCCCCTTCTCGGTGTTGGCGCCACACTGATTCCGTACTTGTATATCAACTCCCGGACAATGTACTCCGATGATGTCAAATGGGCTGCGAACCCCATCCTTCGTGTTGCCATTGTTGCGTTCGCTCCCGTGGGTGTCAATGCCGGTGTGGCGGGCATGTTCTTCGGCATGGCTTGTTGTATGGGTCCATTGTTTGGCATGTGTTGCAAGAAGTTCGGTGCTGTTCTCGCCGCTATCGCCCATGCGATCGCCGTGATTGTATTCCTGATTCTCTTCCTGGCCATGTTCTTCCTTGAATCCCTCAGTTGGGCCCGAACCATCTCTGGAATGATCGCTGCGATGGCTCTCCAGCGCTTCATCTACAAGGTCATCATTTCTCTCGCATTGACTCGTGAATTCAAAAACGATCAGTCCAATATTGCATGGTGGACCGGCAAATGGTACAACATGGGATGGCACACTCTCTCTCAGCCTGGACGTGAATTCCTGTGCAAGATCACCGAACTCGGTTATTTCGCCAACGATTTCTTCCTCGGCCATATTCTCCTGTTCGCCATGCTCCCGGTCCTCGCCATTCCCTATGTCGACACTTTCCATTCGGTCATCCTGTTTTGGCTGCGCCCAAGGTACGTATCTCTTCATCACAATCTCGAAATAACTCGTTTCTAACCAGACCTGCTTATAGCTCCCAAATCCGCCCCCCTATCTATTCTCTTAAGCAGTCTAAGCTTCGCAAGAGACGGGTGGTCCGCTTCGCTATTCTTTACTTTACCATGCTCCTGATATTTGTCGTCATTATCGCTGCGCCTGTTGTCCTGCGGAACACGGGGTCATTGGATAGCATTCTCAAGAACGACCTCTGGAAAAGCCTTGGTGTCTCCAAGACCAATGCAGTTGGTCTCCTGCAACCACTTGACCATGGACTTAATGACACTGTCTCCTGGTACACCGGCTCTAACATCCCCAAGGGCTACACCTCAGGCACCGTCCCAGCAGCCTCCGAGGGCACCGGAGTGTGGTCCATTTAA	Ps.00g018780	0.1	0.786792	-0.126498
4163	Expression Difference	1171	Ps.00g004750-v1.0.a1	ATGTCGTTCCCAGCCGTGAATTCACCTGCTGGTCCCTCGCCTGACCCTCTCGCCGTGCCAGATGAGAACTCAGAGGGAAACACCATGGACCTCCGGTCGCTTGGCGCTTCGTCTCCTTTGTCGGTGCCGCAAGACTCGCCTGACATGGAGACCTCCTCTGCGGGAGCCTCGCAGTCTTCTGGTAAGTCTCATCCCTCCCCCATCCTCGCTTGTTGCCCCACTTGCTAACTTTCTTTAGCCGGCCCGTCTCCCTCCCCTCGCTTCGTCAATCTTGACGCTGAGGATGCCACCGAGTTGCCTACGGGCCTCGATGATGCCCTGCAACCGGTTCTACCTGAGGAAGTGAGAGGTATGTTGGCCGCGTTGCAGGAGGAGTGGGAGAGGATCGGAGGTGAAGTGGATTGGCCCCAAGCTGATGGAGTTTTCCAGCTTCGCGCGGTTACATCCCACAACCATCAGGTGGCCGTCATTGGCCAGTGCATCGGTGTCGCTGCTCCCTCCGGGGAGGAGTGTACTCGGTGCCGACGCAGTGCTGGCTGCTTTGCTTCTTGCCGGGTCGTAGCTTTCCGTGAAAGCCCGAGCAAGAGCACTGTGGTCAGCCTGGGTTCCTGCATGTGTTGTCACTTCGCAGGTGTGGCTCGTGCTTGCTCCTTGCGCGTTGACACCCCTGCCTGGGCACTGGACGCGCTTCGTGTGCACTCCCCCGAGTTCCAGTACCCAGCGGTCACTCCCACTAGTAAGTCCCCCGCCCAGCCCACTACCCCTTCCTCCGCTCCTCCCTCTGCCCCTCGTTCTGCTGCTTCCCGCTTCTTCAACTCTGTGTCTAACCGCTTGTCGTCCCGCAAACGTCCCCGTACCTCCCCCTCCGCCCCCGACTTGCCCCTTCGCCCCCGTGTTGAGTCTCGTGAGGAAGTGTTGCAGGAAAGTGAACCTATTACCCCCCGTTGGCGCAGTGTACTTACCCGTGAACTTTTTGAAGCCCCCCCCCCATGTACGGTTGCAGATGGAGCGTCGTTTGACGGAGGAGATAGCGCAGATGCAGGTAAATGTTGATCTTGTTCGTCGGGATTTGCGTGGGTTGGAGTCACTTCGTGGTCAGGAAGCGATGGAGCGGGCTGTTGGTGAAGAGGAGGTGGATGCTGTTTGGGCTGAACATGTTGCTGACGTCTAG	Ps.00g004750	0.08	0.824965	-0.126498
4164	Expression Difference	1354	Ps.00g083920-v1.0.a1	ATGAGGGACGAGTCTCCCCGTGGGGGCTCAACGCTGGGATTTGGCCTGCCATCCCCGGCCATCCACCCGTCTTTTATACAGGTGGCCAATCCGTACATATTCGAACAGACAATTGAAAACTGCATCGAGGCGATGAATGTTAATCCTCTTCGCGAAACTTCGTTGCGACTTCAGGGCGTGGCGTGGATCGACAACGTGCGGAGAGCCCTCAACCTGTAAGTTGAGTTCAAGCCAAGCAAAATGCATGAAGACTGACTTAAAATCCAGTCCCATTCGCACTTTTGACACAGCAGTCGGATATTATCACCGATTTCGATTGGTTCACCCAGACAATGAGTATAATTGGACAGTGAGTTCTCTCAGAAATCCCTCTCAAGGAGATCAGTCTAACCTGGGATATAGGATGCTGCGGCTGCGGCTTTATTCACAGCATGCAAGATCGAAGATACGCTCAAAAAGTCGCGAGACATTGTCTGCGCAGCGTACAACTTGAAATTGGCGCCCTCAGAACACCTATCGGCTGATGATCCCGTAAGTCATGATGCCAGACGAGACAAGACAGAGGATTAACATTTTCGCCAGATGTTTGAATCCCACGCGCGTGGGATAATCGGTCTCGAACGACTCATGTTAGAGGCCTCTGGGTTTGACTTTCGAACCCGGCATCCCCATAAGACCCTCATGAAGCTGGGCCGGCATTATGGACTACTACAAAACTCTGAAGTCTCCAACCTTGCCTACCGCATTTCGTCGGATCTTTATCGCACATTTGCACCCATCAAACAAAACTCATCGACGATGGCCTTTAGCTGCCTTGAGCTTGCAGGACGACTCTTGGACCAGCGCGTCGAGCAAGTGGAGTCCGGGCTAGACTATGCGCAGTGGAGCACCAGCCGAGCAGAAATCATGGGTAAGTCTTGTTATTGCAGTCACATTCACCTAGAGAACACCACATATTAACAACCACCCAGAAACCCTCTTCGACCTCTTAGAACTCTACACCCACCACCGTTCACTAACCGCCGTGGGCTCGGAATTCCCAGCAGACCGGTTCCTAACAGTCCGCATCCCGCTCAACCAAGAAGCCAGCGAACACAACATCCCACGCTACCAGCCGTGGATCGGCCAGCCACCTAAACCATCCAATGGCGCTGGCACTAACGACCCAGATACTTTGCGACCTGCTCATCCCTTAACACCAATCGCCGCGAACGGGGACCGCCAGAGGACAGGCGAGCGAGGCCGCGAGGCCGCCGTGCGATTCATGCTCGATCCTGCATGTGCGGACGAGGAGAGGCGCCAGGTCGCGGCCTATTTCAAGGTCGAAATGGAAGAATATGAAGTCGACGGTTAA	Ps.00g083920	0.09	0.816982	-0.126368
4165	Expression Difference	2268	Ps.00g010810-v1.0.a1	ATGGGGTCCGACGCTTTCTCCGCCCTCTACGACTCTTTCACGTCTCAATATAAACCCTCAAGTGTCGCGGCTGTCCTGCGATTCTTTCACTCGGTGCGCGCAGCCGCCCAAAACGCTTCTTTTTCCTCCATCATTGGCTCTTTCCGCGGCCTCTACCGCAATGGCAATGTGAATTGGGGTCAGGTTGTGCTTTTAACTACCTGTGTGGTCGCCATGACTGGATGTGGATTGTTGTCGTCGCTGGTGAGACGCAAGCGGTCAGGGTCAAAAACCTCTCGTGCGCAACGTCCCGCCACTCGCAAGACCTCGACCAAATCTTCGAAGACTCTGAGTTCCTCGGAAGAGGATGACTATGAAGATGAAGATTACGATAGCAACGCATCGTTGCGACATGGAACCAACCCCAGCTACAAGACGAAAGAATGGCAGTCGGAAACTCAGCAGCAAAGCTCTGATGGTGGGTGAATAGCTCATCCTTCGCTTGGGGCTTTCATTAACACTCACACAGCATACGAAACCGACCCGGGCATTCTCAGGAAATTCACTACGTACAACTCCTATACTACCTCGGTAGCTACCTATCCCGCCATTCGCACCTTCTACAGCCCACATCCACACCTAGCTCGACTCCCGACCAAGCCGACTCCTGTCCCACTGGTCGTGGTTGTTCATGGGCTAGGCGGGTCACTTGCACAATTCCACCACCTCTTAACTAGTCTGTCTAATGTCGCTTCGTGTTTTGGTATTGATTTACCCGGGTGCGGACTGTCCAAGTTTGAGCCTACGGATTGGAATGCATACACTGTGGAGGCTCTGTCCGAACTTTTGGCTGAGGCCATTGATCAGCACCGGGACCGGGAGTCTGGTCAGGAAGTCATTCTGGTGGGACACAGTCTCGGATGTTCCTTGTCTGCCCTCTTGGCTTCATCGACGTCGTCTATTGGCGAAAAGGTGAAAGAGCACATAATCGGCCTTGTTGCTGTGTGCCCTCGAGCCGATCCTCCATCTGCGGAAGACACTACCAAGTTTCGCCGAGCACTCTATGTTCCTAGTCTAATTTTCGATCTTTGGCGTCGCTGGGACCGACGTGGAGGCGAACAAAGTGCTAGTGTTATGCGGATGGTCGGCGTCGCTGCCGACGTGGAAACGCGAAACCTCCAAGTGCGCTTCAACAAGCAAAGTCGGACACCTGTTTGGCGACGCATGGCGTGGGGCACACTTCCAACCTATGATAATGACGGCCACCCGACTGGCGGACTCCCTGGTCAACAGGTCTGGGCCGGAATTCGCATGCCGGTCCTATTGGTCGCGGGAGAGACGGATGCTGTGACCAAACCGGTGGAGGTGCAGAAGCTTTTGAAATTCTTTGGTGATACTTCAGCCCACACCACGATTGACGCCAGCGATAGCAGCATCATCCCAGACGCTTCGCGAGTCCACGACCAGATTTCAACTCCAGTCGGCGATCGCGTCAACGAGAAAGTGCTTGGTGTGCAGATCTCCGAGAAGCATTTGGAGGCTGGCCAGCGGAAGCGAGTGGTCAAATCGGCAATTTTGCCGGCGCCCGCATCTCATGCACTGCTCTACGACCGGGCGACCTATCGTACTCTTGCAGGGATTATCCAGGATTTCCTCTCGTCAAATGTCGATAAGCGTCTCGGTCTGGGCTGGCAATTGCAGCACATGAACACATCTGGAAAGTGGGATGTCAAGAACCTCGCCAAATGGAAGAAGGTTGCCCCAGTCTCCGAACGAATTGCCAACACATTTGCCGCGCTCAAGATGTTGCGCGAGGTTGATGAGGAACACAACCCTGTGGCTTTCTCGGCAAAGTACCGTGGCCGCATCCATGCTGTCATAGACATCAGTCATGAAAGTCCGGTCTACAACCCGGCCGAACTGGAGAAGGGTGGGGTTCGCTACTACAAGCACCCGACTATATCCAAGATTCCTCCGACTCCAGACGAGACGCGCGATTTTATCGCTCTGGTCAATAGCATTCAAAAGGATATTGATGAGAAGATGGAGCAGCGTACGGAGGAAGAGAGACTTCTGCCACGTCCAGTGGTCGGAGTTCACTGCCACTATGGCTACAACCGCACCGGATTTATGATCGCTTGCTACTTGATCGAGCATCTTGGTTTTGGTGTGCAAGATGCCATTGACGAGTTCAACCGGTGCCGGCCTCCTGGTATCCGACATGGTCATTTCATTGACACTCTATTTGTGAGGTATTGTGTTGGGCTGAAGAGGGCGCCCACGCTGTAA	Ps.00g010810	0.11	0.775134	-0.126362
4166	Expression Difference	4491	Ps.00g076860-v1.0.a1	ATGGCTTCCTTACACCCAGCGCCCAACATGGCGCCTGGCAACGTGAGTTTGCCAGCTAACCTCACGCAGCAAAATGTCCAAGAGATACTCCAGGTAAGTTTGTCGCATTATAACAGCACAACTTGCCTAACTATCAATTATTCAATCCCTTAACGCGCCTTATGTCTTGGTCACCTTTGCCGTCGTCTCTAACTTTGTCGCAGAAATACAAGCAGATGCAAGAACAAGGTGTTCGCCCTGATGACCCGGAGTTCCTCAAGGCCCACAACCTACTTGCTGCCATTCAACGGCAACAGGCTTTTCAAAAACAACAACGCATGGCTCAGCAGCAGGCTCAGCAGCAGGCTCAGCAGCAGGCACAACAGCAGGCCCAGCAGCAGCGCCAACAGCAACAGATGAATGGCGCTACTCCTGATGCTGCCAATGGCTCTCATGGTAAGCTTTGTCCTTGACTCTCCTGGTTCCCTCCCAAGGTCTTCTACAGGGCTGACCCAAGATCTCACAGGTCGCACACCCTCGGCTTCCTCGACTGCCGCACCTGCTGCCATCAATGCATCGGCAGTTGCTCTGAACCAGAAGACTGCGACGGTTGGCAGCGGTAGCTTTTCACCAGAGCAATTGGCTACTCTTCGAAACCAAATCTTGGCTTTCAAGATGCTATCCAAGAATCTCGCCATCCCCCCGCGTGTCCAAGAACAGCTTTTCCAAAACCAGAGGAAGTCGCAACCACCTACCCCCACAGACAATGTTACCGCAGCTGAAAAGGTCATTGAAGCTGCCAATGACAGCGCTGCTACCCAGCCCTCAGAAAGCTCAGATGCCGAAGTCATGACCAGGGAGTGGTATGACAACTTCCAGTCTCCATACGACTCGTTGTCCAAGACTATCAGCTACACTGATCACGCCAACCGCGCGAACCGTGTGCGCATTCCCGCTCTCTTGCCACCTGGCATCGACTTGGAGCAGATGCGCGAGGATCGTGAGATCGTACTGTATAATAAAATCACCGCCCGCAAAGCAGAGCTTGCCCAACTTCCCGCCAACCTCGGTGTATGGGATACCAGCAAGACTGACGCACCAACTTATGACGACTCCCTCAAGCTCAAGGCCCTGATTGAGTATAAATCACTTAATCTTTTACCCAAACAGCGACAATATCGCAAGCAGCTCCAGAGCGAGATGTTCCACTACAGTAACCTGGGAATGACAGCAAATCGCTCAAGTCACCGTCGCATGAAGAAGCAGTCACTCCGTGAGGCTCGTATCACCGAGAAGCTTGAGAAGCAACAACGTGATGCTCGCGAATCTCGAGAGAAGAAGAAGCAGTACGATCAGCTGCAGGCCATTCTCAACCATAGCGCCGATCTCGCCAATGCTTCTGTCCAGCAACGTACGCGCTCGCAGAAGCTGGGTCGCATGATGATTTCACACCACCAGCACATGGAACGCGAAGAGCAGAGGCGCGTGGAGCGAACCGCCAAGCAACGTCTGCAGGCTTTGAAGGCCAACGATGAGGAGACATACCTGAAACTTTTGGGACAGGCCAAGGATTCGCGTATCTCTCATCTGCTCAAGCAGACCGACAATTTCCTTAAGCAGCTTGCCGCATCCGTCAAGGAACAACAGCGCAACCTGGCGAATCGTTATGGCGAGGCGCATGATTACGACGACGAATCTGACCAGGAGATCGCTGATAGCGAAAACGAGGAAGACAGTAACACCGCCACTGGAAAGAAGAAGGTCGACTACTACGCTGTCGCTCATCGCATCAACGAAGAAGTCACCACCCAGCCTGAAATGCTCGTGGGAGGTACTCTCAAGGAGTATCAGATCAAGGGCCTGCAGTGGATGATTTCACTGTACAACAATAACCTGAACGGTATTTTGGCTGACGAGATGGGTCTTGGAAAAACCATCCAGACCATCAGTTTGATTACCCACATCATTGAAAAGAAGAAGAACAATGGACCTTTCTTGGTCATTGTTCCACTGTCCACGCTCACTAATTGGAACAACGAGTTCGATAAGTGGGCGCCCAGTGTGAGCAAGGTAGTCTACAAGGGCCCGCCTAATGCGCGAAAGCAGCAACAGCAGCAGATCCGCTGGGGCAACTTCCAGGTTCTTCTTACCACCTACGAGTACATCATCAAGGACCGTCCGGTTCTCAGCAAGATCAAGTGGACACACATGATTGTCGACGAAGGTCACCGCATGAAGAACACCCAGTCCAAGCTTAGCAGCACTCTTTCCACCTACTACACCAGTCGATACCGTATCATTTTGACCGGTACTCCCCTGCAAAACAACTTACCCGAACTATGGGCTCTTCTCAACTTCGTCCTTCCCAACATTTTCAAGTCCGTCAAGTCCTTTGACGAATGGTTCAACACACCTTTCGCAAATACCGGTGGCCAGGACCGTATGGATCTGAGCGAAGAAGAGCAACTTCTCGTTATTCGTCGTCTCCATAAAGTTCTTCGGCCATTCCTTCTCAGACGTTTGAAGAAGGATGTCGAAAAAGATTTGCCTGACAAGCAGGAGCGTGTCATCAAGTGCCGATTCTCTGCCTTGCAGGCCAAGTTGTACAAGCAACTTGTTACCCACAACAAGATGGCTGTCACTGATGGCAAGGGCGGCAAGACTGGAATGCGTGGTCTCAGCAACATGCTTATGCAGTTGCGAAAGCTCTGCAACCATCCTTTTGTCTTTGAGCCTGTTGAAGACCAGATGAACCCCACTCGCATGTCCAACGATCTCCTTTGGCGTACGGCTGGAAAGTTTGAGCTGCTTGATCGTGTTCTTCCCAAGTTCCGTGCTACGGGCCACAGAGTCTTGATGTTCTTCCAGATGACCCAGATCATGAACATCATGGAGGATTTCCTTCGCCTTCGCGGGATGAAGTACCTCCGTCTGGATGGATCCACCAAGTCTGACGACCGATCGGACCTTCTGAAGCAGTTCAACGCTCCTGGGTCTGAATACTTCTGCTTCCTGCTTTCCACCCGTGCAGGTGGTCTTGGTCTCAACTTGCAGACTGCAGACACCGTTATTATCTATGATTCGGATTGGAATCCTCACCAGGATTTGCAAGCCCAGGATCGTGCCCATCGTATTGGTCAGAAGAACGAGGTCCGCATTTTGCGGCTGATCAGTTCCAACTCGGTCGAAGAGAAGATTCTCGAGCGTGCACAGTTCAAGTTGGACATGGATGGCAAGGTTATCCAGGCCGGAAAGTTCGATAACAAGTCCACTAATGAAGAGCGAGATGCACTTCTCCGAACTCTCCTGGACACGGCCGAGGCTGCGGAACAGATCGGTGATCACGACGAAATGGATGATGACGAACTCAACGAAATTATGGCACGATCCGAAGAAGAAATCCCCATCTTCCAGGAGATGGACAGGCAGCGAATCGCCAACGACCAATATGGTCCTGGCCACCGCTACCCTCGACTGATGTCCGAACAAGAATTGCCCGAAATTTACATGCAGGAGGATAACCCTGTCACCGAAGAAGTCGAGATCGAGGTCACTGGCCGTGGTGCTCGTGAGCGTAAGGTGACCAAGTACGATGATGGTCTTACCGAAGAGCAGTGGTTGATGGCAGTGGACGCCGATGACGACACCATCGAAGAAGCGATCGCACGCAAGGAAGCTCGCGTTGAGCGTCGCAAGTCTAACAAGACTGGACGTGATGGAGATGAATCTTCACCCGAGCCTGAGCCATCGATTATTGATGATGACGAGACTCCTCAAAAGCAGAAGCGCCGCCGGGGTCCTCCCCCCAAGCGCAAGGCCGAGGAAGTTGTGGAAGAAACCCCACAGCCTAAGCGCAAGAGAGGCCGCCAGCCCAAGGTTCCGGATACTCTCAACCCCACTGACCGTGCCAACTTGACTCGCATTCTCGACACCGTGATCCAGTCATTGATGGACATGGAGGCTGAAGTGCAACCGGAGGGCTCTGATAGTGAAGAGGGCCCCATGGTCCGTTCGATCATCGAGCCATTCATGAAGCCCCCACCACGTTCTTACTATCCCGATTACTACATGATCATTCAAAATCCCATTGCCATGGATGCGATTCAGAAGAAGGTCAAGCGGGCCGATTACCAGAGTCTGCGAGAATTCCGCAACGACATCCACTTGCTTTGCCAGAATGCCCGCACTTACAACGAGGATGGTAGTGTGCTATTCCAGGATGCCAATGACATCGAGGTAAGTTTGAATTCTTATTGACTATTAATTCTTATATACTAATGATAACAACAGACCAAATGCGTGGTGGAATTGCGACGACTGACCGAGGACCACCCTGAGCTTGCCAACTTTGAAGATCACGGCGGTGATGGCTCGACCGAGTTTGCCTCGGGCGCCGACACTCCGCTTACTGCTGGCACGCCAGGTCAGCCGAAGCTAAAACTCACTTTCAACAATCCCAACCGGGATAGCCCCAGCGCTTCAAATGGCGCTGAGTACGGCATGGGAGAGTGA	Ps.00g076860	0.13	0.734445	-0.126314
4167	Expression Difference	4676	Ps.00g087760-v1.0.a1	ATGACGAAGAATAACTTAGCGACTCATCTCAAATGGTTGATAACCCAAGGGAAACCTATCCACCCCCTTCTGGCGCAAACCAGCTTGCCTGAACGCAACAATCACGTATCACCACAACCGATTTCCCCCGCCGACGAATTCGCGGCTCTCGATGATATCCGTGAAGACGTGGAGAATGAGACGGATGGATCAATGGCTAGATTGTTACCACAATCGGCGAGCAAGCCTCGAATGTTAAGCCGGCACGACACAGTCCCCACCAGTACTCCGTCAACTACGAAGAAACGCGCTTCGCCGAAACAGTCAAGCATAGTTCGAGGTATGTGGCCGATTAGGACGAATCTCGCGGGAATTATCAAACTGACACAACATGTACAATGACCAGAGTCCTTCCGAGAACCACCGTTATCGTCATACAAACTTTCCCGGCAAAAGTCGACCCTGTTGCGATCAGACAGTTTCCATGCCCCTGGACCTAATGACATTGAATCGATTGATTTGACAGGCGAGCTTGATCTGTCTAGGCTATCCTCGGATACCATCCCAGCTGCTGAGCCCCGCGGGTCATGGGCAGAAGAAAGCACTCCATGCGGAACTCGTGAGAAACGCGGCAAGAAGCGCAAAAGTGACGAGTATACCTCCGATCTTCTTTCCCCGTCGAAACATGCGACGAAAGTTCGAACTCCCTCGAAAGCGGCTCTATCTTCTGCCCCTAGAGGCATTGTATCGGAACAGCCTATAATCCCACGCCAGACAACCCAAACAACTCAACCAAATCCCCCAAGCGCCGCGAAACGACCTGAATATCATTCTCCTGTTGCCCCACGGAGCCATCGGAAGCGAGTGATCGCGGATTCAGATGACGACGATGACCTCTTTGACGACTGGGCTGATAATGAAGATCCCGCCGATAAGATGATCCTGGATGCCGAGGAGGAGAGTTTGTACCCAATACTCCCCGAGATGACCCCAGCTGCAGACAAGAAAAAGATCGAGACTAAGCATTCGAGATTGGAATCTACACCGAAAGCACCGATTCCAACTGCGCAACCATCGACTCAGCCGAAGAAGAGGGCAGTTTCCAAAGACCCTATCCCGTCGACACCTTTGTCGAAGCCGTCCGGCTCACAGGAAAAGAACCCCGATCTTCTGAAGTTTTTGGCCCTTGGAGACAATGCCTTTGGGCATGCAATTTCCAAATTGAGGTCTACTCTACAGAAGAATTCTGAGATTGTTTATCAACAGGCCATGGAGGGTCAGCCAGTCCCAGAATTGATCGCTGAGAACAAGACTCTTGTAGCTCAGATCGAGGCAATCGAATTGTTGCAAAAACATCAGAACACGCACAAGGGCGGTGTTTCTCGCAAACAAGACCTGAAGCAAAATCTGATACGTGTGATCTCACAAGGTCTAGACCCAACATCGATGCCAGAAGAGCTTGCGCAGAGTCGAGCAGTTGAGGCAGAGTTGGAACAAACCGAAACAAAAATATGTCAGCTTCTAGTTAAAGCCAACATCCTCGAATTGACACGGGATTGTCCATCCGATCCTCCTCCCATGAGACATACTCAGCCCACCTTCGAATCCCATGCAATCACACGGGACCCCCCTCTTTTCTCTTCTTCGCGCGCCGACTTGAACACAGAATCCCGTGTCCAACAACGTTTGCCTCCAACAAGCCCTAGGAAAACCAAAGAGACACCTCGGCCGAATAGATATGAAAACTCATTTTCTCGGAATATGGGCTCCCCGCCGTTGGATTCCATGGATCTTGATGAGTTCGACTGGAATGTCAGTGACGATGACATATTAGAGGCGGCAGAGGGCTTCGATGGTGCTCATCAAATACCCGCTCGCGAGCAAGCCAGTCAAAACCGCAAGGTTTTTGCAGAGACATCTGGCAACATCCCCAAGGCCCCCGTCCCGAAGAAGTCGCCCGGTCATAGCGCCTTCTGGTCAAACCACCCATGGTCTCAAGAAGTAAGGAAAGTGTTGAAAGATCGATTCCACCTCCGCGGATTCCGACCCAATCAGCTTGAAGCCATCGATGCAACACTTGCTGGCAAAGATACCTTTATTCTCATGCCTACTGGAGGAGGAAAGTCGCTATGTTATCAATTACCTTCCATTGTAACGGGCGGACGCACCACGGGAGTGACAATCGTGATATCTCCATTGCTGAGTCTGATGGAGGATCAGGTGTCACATCTCCGCAAATTAAACGTTAAGGCCTTTATGATTAACGGCGACACCGACCCAGAGGAAAAATCCTGGATCATGGGCCAGCTCTCAAATGCAGGTGGCGAGGGGATGGAGGTCCTGTACATCACTCCTGAGATGCTCAGTAAAAGCCAAGCCTTGATCCGAGCCCTTGAGAGGCTTCATGGGAGAAACAGACTAGCACGCCTCGTCATCGACGAGGCACACTGCGTTAGTCAATGGGGACACGATTTCCGACCCGACTACAAAGAGTTAGGAGAGGTTCGAGCCAGGTTCCCGGGTGTACCGGTTATGGCCTTGACAGCCACCGCCACTGAGAATGTCAAGGTTGATGTGATGCACAATCTCAAAATCACTGATTGTGAAGTGTTCTTACAGAGTTTCAACCGTCCTAATCTCACATACGAGGTACGGTCGAAGGGAAAGAATGATGAGGTTCTGGCCAGCATGGCGGAAACCATTACAAGTTCATATCGGAATCAGTGCGGGATTATCTACTGCCTTTCACGAAAGACGTGCGACAAGGTTGCAGAGGATTTACGGGATAAGTACCGCCTCAAGGCACTCGCTTATCATGCGGGTATGTCAGCAAAGGCAAAGTCAGAAGCCCAAAGGAACTGGCAGATGGGCCGAGTGCATATCATTGTTGCCACCATTGCATTCGGAATGGGAATTGACAAAGCCGATGTGCGATTCGTCATGCACCACAGTATCCCAAAGAGTCTCGAGGGGTATTATCAAGAAACCGGTCGTGCTGGTCGAGACGGCAAGCGTTCTGGTTGCTATCTTTACTTCGGATACAAAGATACAGCAACCTTGAAGCGGATGATTGATGCAGGAGATGGCAACGGTCAGCAAAAAGGCCGTCAAAAACAGATGTTGCGAAATGTGGTTCAATTTTGTGAGAACCGCAGCGATTGCAGACGAGTGCAAGTCCTCGCCTATTTCGCGGAATACTTCCGCCGAGAGGACTGCAACAACACTTGTGATAATTGCAAGTCCGGTTTGGTGTTTGAGCTCCATGACTTCACTGAACAGGCATCCTGGGCCATCAAGATTGTGCGACAATTCCAGAACACACAGGAGAAGGTGACTGTTCTCTACTGCAGTGACATACTTCGTGGAGACTGTAAACGGCCCAAAGCCCCAGAGCATCGCAAGATGCCGGGGTATGGAAAGGGAGCTGACCTCGACCGCGGAGCAGCCGAACGTCTGTTCTACCGGCTACTGGGTGAAGACGCATTGGCCGAAGACAATGTGATCAATAAAAGTGATTTTGCTATTCAGTATCTCATTCTCGGCCGTCGTGCAGCAGAGTATGAGAGTGGCCAGCGACAAATGAAGCTACAGGTTCGTGCCTCACCGAACAGTAAGGCCAAAGCCAAGAGCAAGCCCTCGGCTGCCGGGCAGAAGAAAAAGTCTGGCAATTCAGGCGGCGATCCTCAGTCCACAATGGTCTCTTCTCCAGTACAAGCTGCCCAAGACCGCCGCCTTGATCGTTATCAATATACCGGCGCTCCAGCCCCACAGCCCTCGGTTGATGAGGATAGTGATGGCTTTGAGCCGATTCGAACCAGCGGCAAGTCTCGCCGCGCAAACACACACGAGATGGGCCCTCCAATCACCAGCGATCAGAAGTTGGATCGGCTTGATCATATGCATCGTGTAGTTGTGGAAGACTTCCAAGAGCATGCCAAAATCATGCTTCAAGACGTGAGTAGTCACAGGACTGATTGGGACACCATCAAGAAACTGACATTTGTTACAGCTTGTCGTTAAGAAGGGCCTTCGGTGCCAACCATTCTCTGATCAGGTGCTACGTGATATGGGCATATCCTTTCCCACAAGTAAGTATATTCGCTTTCATGGAATTTGAACAACAAGCTAACAACGAATTAGATCTTACTGAGCTTTCTGCGATCCCGAACATCGACCAGGATAAGGTGAAGCGCTACGGCCGGCAGATCTTGGGACTAGTTGATAACGCAAAGCGGCGCTACCTGGAAATGACTCAGGAAGCAGAGACCAGCGGCGTTGTTCCGGATCCCAACCACCATAATGTCATCAATCTCAGCAGCAGCGATGAGTATAGTGACGACGACTTGTTCATGGATGAGGCTTCCACCTTCAATCTAGACAATCCTGTCCCGACCGCACCCAGCGATGCGGCTGAAAATATCACAAGTCGCTACTTTCCTCCGGCGGGTTCTCCGGGTTATGACTCTGGTGACGACTGGGAATCCGGCACTGCGCCGTCTGGCTCGAAGGGTCGCAAGCGCCAGTCGTCCAGTGGCAAACGGCCTCCGCGACGCAAGTATGGCTCCACTGGGGGCTGGAAAGGCAAAGGCGCACGAACAAAGGCCAAATCCGGAGATCGTCCAGCAAGCCAGTCTGCCCCGCGCAAGAACGCTAGGGCCAAAACCCCAAAGTCTACGATTGGCATGATGCCCATTTGA	Ps.00g087760	0.12	0.766907	-0.126192
4168	Expression Difference	204	Ps.00g011620-v1.0.a1	ATGGCAGAACATCTCGGGGATTCCAACAAGCGCCTCAACGACGACCACAATGAGCACCTCAAGCTGAATGTTACCAATCGTCCAACTTGTGCTTTCGGCACCGCAGACCCTGACCCAGTCACCTTCTCGAGCCTCAGCAGCGTTATCGCAGCGAGCGCGCCACTAGCTTTTGTTTATATATCTCGAGGCGGCACGGCCCGTTAG	Ps.00g011620	0.05	0.90033	-0.126131
4169	Expression Difference	1855	Ps.00g077600-v1.0.a1	ATGGGCTGGCCAGTGTGTAATACCACAGAGTCCCAAACAAGTGTGTTGCCCCTCCTTGAATAACTTGACAGTGACTGATCGGAAACAGTTGAGGAGGTCGCACTCTGGGATGGCGGCATTACATTTCATGTCCTAGCGCTCCTGGTGGGCGGCGCTTGCGCCATCATCGCCTGTGTTGTATCTTTGGCTCTGATTATGCTACATGCCACACATTACAGCAAGCCGATCGAACAGCGACAGTGAGTCCTCCCTTCTCCATGGCGGTTAACGCGTCATCCGAGCATTGCTGACATGGTCCTCCTCTCCGTCGCAGTATCATCCGTATCCTATTCATGGTCCCCGTCTATTCCATTGTCGCATGGCTCAGCATATACTTCTACCATGACTCCGTCTACTTTAAGGTCCTCGGCGACTGCTACGAAGCGTTCTGTATCTCCGCCTTCTTCTCTCTCATGTGCCACTACATCGCCCCGGATCTACACAGCCAGAAGGATTACTTCCGTGGAATCCAACCAAAGAAATGGCTCTGGCCGTTGAATTGGCTTCAAAAATGCTGTGGTGGCGAGCGCATCTGGCGGACTCCGCGCAGTGGATTGACATGGTTCAATGTAAGATAATGGACTTGGGCAGATGTTGAGGAGTTCTAGGGAACTGATCATTGTACAGATTGTTTGGGTCGGGGTGTTCCAATACTGTGTGATGCGCGTTCTTATGACCATCGTTGCAGTGGCCACGCAGGCATTTGGGGTGTACTGCGAAGAATCGCTGAATCCCGCATTTGCGCATATCTGGGTACGTTCGAAGCGGTGACCAACTCGTTGGTTTCATCCTCAGTCGGTTCGCTAACAATCTATTGATAGACCATCGTCATTGAATCGGTCTCCGTCTCCATCGCCATGTACTGCCTGATCCAGTTCTACCACCAGACCAGCCAAGACATTAAGCAACATCAGCCATTTTTGAAGATCCTGTCGATTAAGCTCGTTATTTTCCTGTCATTCTGGCAGTCGGTAAGCTCTTTTTTTTAGCACAGTCTCCTTATAAAGTGGTTTATTAACGTGTTCTCGCATTTTAGACACTCATCAGCCTTCTAGTCTCCGAGGGCGCCATCGCAGCGACTGATACAATCGCACTGAATGACCTCAAAGTTGGGCTCCCGGAGCTGATGATCAACTGTGAAATGGCGATATTCGGTATACTCCATCTCTGGGCCTTCTCATGGAAGACCTACATCCTCACCAACCAGTCAAGTGAAGTGACCGATTTCTACGGCAACGGCAAGTCCGCATACCAAGGTGGACGCTACGGCATACGGGCCTTGATTGACGCCATGAACCCACTTGACCTCTTCAAAGCCATTGGTCGAAGTGCCCGCTGGCTGTTCGTCGGCCGCAAAAGTCGTATGCTGGACCCCAGCTATCAGCCACAAGACACGTCACTCGGCCTCCAGCCACCCCAAGAGGGCAGCGAACTCACCCAACATGGAACGATTTACCATGGCGCTGGAGCGGCCATGCCCGGAGCCCGAACGGACCGCTATGGCGACACGCCCTACGAAGAGGGCGAGGTGCTTCTCGCTCACGCACAACCCAATCCCGAGATCGCGCTCACGGGCACTTCGCCGTATGCGTCGGATTTAGATGGCCATGTCCACAACCCGTCTAGATCGTCTAGATTTTACGAGCGAAGCCCGTCACCCTATGAGGATTCCTCGGTTCACAGTCATGACCATCTGCACGCAGAATCGCCGGTCCATCCTTACCCATCCGATGGTCCTCTCCGCGAGCAAGTCCCTATGCCCATGCCGGATCCTTACCATCCTCCTCCCCCGTACCCTGGCAACCATCGTTTATGA	Ps.00g077600	0.1	0.796965	-0.126037
4170	Expression Difference	3282	Ps.00g019770-v1.0.a1	ATGTATGGTGCAGCGTCCATGAGGTTCCAGGCGGCTGGAATCCCCCCAGATCAAGAATCATACATGAATCAATATGTCCCAAATCCCGAGATCACGGTGCAGGGCCAAGAACACCTTCTATCTGAACCGATCGCACTATCTGAACCTCCTGCGAAGCGACTGCGCATCACGCACAAGGCTTACGAAGCAGCTTCGACATCAATTGCCCTGGGAAATCTAGAGCACAACAACCCCAACTCGCAGAGCTTCCTATCTGATGGATCCCACGTTGTTGGTTCAGCGGAGAGGCTGTATGCCGGTGGCAGCAGTAGTACCCCGAATGAGTCAACAACCTCAACCGACTTGACATCTTCCTTTGAACTAAAAGCATCTACATCGCCCCCTCCCAATCCCTTACAGTCTCTTCCTGGGAAGTCAGCTGTGTTTGGACCGAATGTATTGGAAAGCGGGAAAGTTGATTTGTCTAAATGTCGACCTCGATCGTCCATCCCATCTAAAATCCACCCCTCTGTTTACGGCGGGCAGTGCGTTAGAGCAGCGTACGCATCACGGCTGAACCCATATGCTCTCCACAGACAAGAACAAGAATTTCTACAGGACCACCTATGCCACGTTCACGTCACAATCTACCTTAACATACGAAATGGAATCTTGCTACTCTGGGGGAGAAATCCCATGGTGGCTGTTACCAGGGAAGAAGCGCTCGGATGTGCCAAAGATTACCGATGGATGAATCTGGCTTCGTTTGCTTACGACTGGCTCGCACGAAATGGCTACATTAATCACGGATGCGTGGAGGCTCCATTGGCCCCGGTGAAACCCAAACGTGGAAGACGAAAAGAGGGACCTACAATCGTTGTAATCGGTGCTGGAATGGCAGGTCTGGGGTGTGCACGTCAATTGGAGAGCCTTTTCCGCCAATACCGTGATTCAAATGCCATGCCCCGAGTCATTCTCCTCGAGGGGCGTCGAAGAGTAGGTGGACGCATTTATTCGCATCCGTTGCACAGTCTCAAGTCTGAAACCCTGCCTGATGGGCTTGTTCCAAAGGCGGAAATGGGTGCTCAGATCATTGTCGGCTTCGATCATGGCAACCCGCTGGACCAGATAGTTCGTGGCCAGCTGGCACTTCACTACCACAAGATACGGGATGTTTCGACGATTTACGACATTGATGGATCACCCGTGAACGAGGTTCAGGATGCCATGGCAGAAAAGCTCTACAACGATTTGCTCGATCGAACCGGATTCTACCGTCACAAAGCAAAGATTATGCCCACAGCCCAAGGAAACCGCGACATGATTGATGCTGGCCGCGAATCGGCGGTGGATGATGGACTCACCGTGCGACAATACGAAGAGGCGAGGGCAGCTGGGACAATAGATCTATTGGTCCCCACAAAGCGAGTTCGACGAGGAATAAAGCACAAGACTGCCGAAAATGAGCCATCCGTTGATGTGGCAAGCGATCTAGCTGGCAATTCGGAAGATGACCCGGCAGCATTGACCTGTCAGACAACTGGATGGAAGCTTAACCCAGGATACACCGTTAACGACACCATTGAACTGGACCAGATTGCTAAGGCCTCCCAGGCGCAGACTCTCGGTGCAGTGATGGACGAAGGTGTCAAACAATATGAAAACATGCTTCCAGTAACAACGAAGGATATGCGGTTGATGAATTGGCATTTCGCCAACCTTGAGTACGCCAATGCAACCAACGTGAACAGACTTAGCCTATCGGGATGGGACCAGGACATCGGAAATGAGTTCGAGGGTGAACATTCCCAGGTCATTGGTGGCTACCAGCAATTACCCTACGGGCTGTACATGCTGCCAGAAAAGCTCGATGTCCGCACCGGCAAGATTGTTACCGAAATCTCTTACGACACAACTAGCTCCAACAAAAATCAAAAGGCAGTTGTCCAGTGCGAGGATGGAGAAAAGTTCATGGCAGATCATGTCGTCTTCACCGGTTCCCTTGGGGTCTTGAAGCAGCAGAAAATTAAGTTCGAGCCTCCTCTTCCGGACTGGAAGCGTGGCGCAATCGACAGACTGGGATTCGGAATAATGAACAAGGTCGTTTTAGTGTTTGAAGAGCCGTTCTGGGACACCAAGCGAGATATGTTTGGTCTACTCCGTGAACCGGATAACCCTGCTTCTATGGTTCAAGAAGACTATGCGGCAAACCGCGGTCGATTCTATCTGTTCTGGAATGTCATGAAGACTACCGGGCTCCCATGCTTGATTGCCCTCATGGCTGGTGATGCAGCCCACCAAGCAGAATCTACGCCCGACGAAGAAATCATTACGGAGGTCACTGGTCAACTGCGAAACGTTTTCAAACACACCACAGTTCCCGATCCTCTGGAGACTATCATCACCCGCTGGGGTCAGGACCCATTCACATACGGCAGCTACTCTTACGTGGCCGCCGAAGCCTTCCCAGATGACTACGACCTGATGGCTCGGTCAATCGGCAACCTCCACTTCGCCGGCGAAGCCACCTGCGGCACCCATCCAGCAACCGTCCACGGAGCGTATCTGTCAGGCCTTCGCGCAGCATCAGAAATAATCGAGCCGGTATCTGGACCCATCACGATGCCTCACCCCCTCGTCCCGGAGAAGTCAAAGGTAACTCGAAGCAAATCCTCCACGCCAAACGGCGCAACCACCAAGAAAACAAGGACAAGAGGCAGTTCATCCCTCTCCTCCACCGAAAGCCCAACAATCACCCAACAAAAACCCCCCTCGACCTCCACCTCCCGCAAACCAACCTCAACCGAAAAATCCCGCCGCGACGCCTACGACCAAGCCCTATGGACAACAATCTACGCCGAACTCGGCTCCGCACCACCACGCCCCGCAAAATCAGGCCTAAACCCCTTCCTCTTCTACCAAAAAGACTACTGGGCGCGTTGCCGCGACCAATGCGACGAAGCCCGTCGCGCAGCATCAAACAACCCCAACGCAAAGGCTCCGCGTGACGAGATCCGCGCCGCGCTGGGCCAGATGTGGCGCTCTGCAACGCCAGCCGAAAAATCCCCATACCTTGAACAGACAGAGATCAACCGTCGTGCTAATGCCGAGGGTTGGGATAAGTGGAAGGTTGACGTTGCTGAGTGGGAGCGGAAGACTTTTATCGTTAAGGATCGCTGGTGTGCGGAGAATCCGTTTGATGATTGGGTTGTGCCGGAATATCTTACTGAAAATGCGCCGTCGGTGCCGGTGCTTGCCACTGCCTTTACGACTGCTGTGCCTGCTGTGAAGTCTGAGAAATGA	Ps.00g019770	0.11	0.784329	-0.126011
4171	Expression Difference	5105	Ps.00g008930-v1.0.a1	ATGGAAAATCAACCTTTTGAAGAGGAACAGCAGTTCCAGCAAGCGGAGGCAATGCCGCCGACAAGTCAGGCGGAGACGCCGGCAACGTTTAGGGCTCACCTGCCGCTATATATGCAGAGAGCCTTCGACCACTTGCCAGAACCGCTGCAAAGGATGGCCATCTTCCAGCAAGTAACCACCAACCCAGAGATGATGGCGGTGCAATACGAAGCCATCGTCATGATGTCTACAACGTATGGCCCGGGCCTCGGCCAGAGCCCGGGGGCCACAGGGCCAAAGTCCGGCCCTCACCCAGCGGAGATTGCTGGCCGCCTGAAGGACTTAGGTCAGCCGGCCAAGTACCAAGGCAACCAGAAAAGCAACGCTGCCAATCACTGGTTGTATGACGTCGATGACTACTTTATGCGCCGCCAAATGGTGAGCGGCCGAAGCGATGACGACGCGTACAAGCTGGCCTTCGCCGCGGGCTTGCTAACAGGAGACGCTCAGGTGAAGTGGAGAACGACCAACCAGCAGGTAGATGCGGGACTTGGAGAACGGATCACCACTTGGGCGGATTTCAAGGCTTGGATCCGGACTAAGTTCGAGCCAAAGACGGCAGAGTCGGACCGCTTGCGCGAGTACACGCACAAGCAACAGGGAAACGACTCCCTGTCTACGTACCACGCTGCCTTGTTGGAGCTGTCTCGCAACTTGTCGGAAAGCCCCTCGGAAAGAGGGTATATCCTGCAACTGGTATCGGGCCTGAACTCAACTCTCAGGGCAGAGTGGTTCAGGCAGCAGGGCCGACCTGAAGCAAATGCCGAGGAAGCAGTCAATCTCTTGCTAGAGCTCGAACGGAGTACCCAGGAAGCGTCTGGGTATGGCCGTCCCATACGGCATATTAAGGCCGGCCGGGCTCCCGCAAGCCCTGACGCCATGGACCTATCTGCCATGCAGGACACAAGGACTTGCTTCAAGTGTGGTAAGCCCGGACATCTCAAGAGAAACTGCAAGGTGAAGGGAAAAGGGCAGGGTCAGCAAGCTTAGGCGAGCTTGCTGACCCTCTCCCCAAGCCCCGCCGCCCCGACAAGCAGGGTACCGGGCTTAGCCAGGATGGAAGAGAGCGGGATACCCCGCGGGCTGTGATGAGGCTGAACGCCCTCGGAGAACATCTCAACTTCTTCGACGGCTCACTCTCTCGGCCCACGGCAACCGGACCCTCTGTCACTTGTCGTATGTTGTTAGACTGCGGGGCAAGCCACACGTTTGTATCGTTGAAGACTGCCCGGCGTCTAGGCGGCAAGTGGAAGAAGCGCGTGCCGTTGCCGGTGTCGCTGCCGAACGGCGAGACCCTACACACTCAGGGTACAATGGACCTGGAGATTCGCTTAGGCAAGTGGGCCGGCACAAAAAGGGTGTGGGCAGTCGACATTGAGGGGTACGATGTAGTGCTCGGTAACGACTTCCTATGCACGCACGACCCGAAGGTTAGCTTCCCGACAAGAAGAATGTGGCTCACTGACCATAAAGGAGAACACGAAGTACACGCGGTGGATGGCCGAGTACTGGATAGAGAAGAGAAAGGGACGTTGAACTTGCTATCAAAGAAGGACGTTCGACGAGCCCTGAAAAATAAGAATACCGAGTACGCGGTTTTCTACGCCGCGAAGAGCGAGGACAGTGACCAGTCCACCGAGGACCCTCGCCTAGCGAAGTTGCTCAAAAAGTACGCGGATGTCTTCGCCGACGACTTGCCAACAGACCTGCCCCCCAAGCGGAACATTGTTCACCACATCGACACAGGCACGGCTGACCCAGTGAACGTCAACGCATACCCCCTATCCCACGAGAAGCTCGAAGAGCTGAGGAAGCAAGTGAAAGACTTGCTGGATAGAGGGTTGATCCAGGTGTCAGCGAGCCCCTGGGGCTTCCCGGTGGTCTTCGTCAAGAAGCCGGGAGGGGAATGGAGAATGTGTATCGACTACCGAGGCCTTAACGAACTCACTGCCAAGAACGGGTACCCCATTCCAAGAATCCAGGACTTGTTGGACATCGTCGGCCAAGCCAGATACCTGTCGAAGATTGACTTGGTGGCTGGGTATTGGCAGGTTCGGATGGCAGAGGAAGCGACACCGAAGACGGCATTCAACACGATATGGGGGAAGTATGAGTGGAAAGCGATGCCTTTCGGACTCTGCAATGCGCCGGCCACTTTCCAGACCTTGATGAATGAGACACTCCGCCCCTACCTGGGCAAGTCGGTAGTGGTATACCTGGACGATATCTTAGTATACTCGAGGACACTGGAAGAGCATTATACTCACTTGGAGGAAGTCCTGCAGTGCTTACGCGAGCAGAAGCTCTTTGCCAAACCGAAAAAGTGCGTATTCGTCACCAAGGAGCTCGAATTCTGTGGCCACGTTATCGGAGACGGCAAGGTCCATGCCGTTACAATGAAACTGGACGTCATCAAGGAGTGGCCACGGCCAACAAACGTCAACGAAGTCCGCCGCTTCCTAGGTTTAGCCACCTACTACCGACGCTTCGTCAAAGACTTCGCGAAGATAGCGGTGGCTCTGCACAACCTAACCAAGGAGGCCGACGAAGAACTGCGTAAGCAGAAGTTTAGACCTATCACTTGGACCGAGCAATGCGAAGTGGCTTTCATACGCTTGAAGGAGGCGCTTGTCAACGCCCCGGTACTTGTCCAACCCGACCGGGCCAAGCCATTCACTATAGAGACCGACGCCTCCGAATGGGCGATCGGCTTCGTGCTCTGCCAAGTGGGGGATGACGGGAAGATGCACCCCGTCGCCTTCGACGGCCGCAAGTTGAAAGGTGCAGAGTTGAACTACCCAGTCCACGAGAAAGAGCTTCTCGCGATCAAGGAAGCTCTCCGGACTTGGGATAGGTACTTGGAGAATGGAACAAGGACCACTATCATTACCGACCACGAAGGCCTCCAATACCTCACCACCACGCGAGCATATAGTAAGAGACTTGCTCGCTGGATCGACGAGTTCCAGGCATACGACCTCGAGCTTCGGTACCGGAAAGGAGAAGAAGCGGTCGTCCCCGACGCCATTAGCCGGCGCCCTGACTTTCTCGGAGAGGGACCAGCTAATGTGGCCCAGGGAGCACCCACTTGGGGGAGATTGAACTTGATGAAAAAGGTGGGCGGATTCGACGAAGTGGAATGGTACGCCGCTACCATCCAATACTTGTCGGCCGGCAGCTTGCCGGACGATAAGTCACTCCGCCGAGAAGTTATGCGTTGGGCAGGCAAGCTAGCGATACACGAGTCGCCCTTGCCGACGGCCGCAACGCAGGAGGAGAATACCAGACTAACTTACCTACATGGGGACGGATCCTCCGCCCCATACCTAGAGCCACCCTTCCGGAAGGACTTTCTGGAGAGGATGCATAGGGAATATGGACACTTGGGCCACCCAGGACTGCGTGGAGTGCTCCGCACCCGCGCTTGGTGGCCCGGCATACAGCAGGATACGGAAGAGGTGGTGCACCTCTGTCCGAATTGCCAAGTGTCAAGATCGAGAAACGAGAGCTTCGAGCGAGAGGCATCTCAGTACCTAGCAAGCGTAGGTATCAAACCATTTGAAAGGTGGGGGATCGACCTCATCGGCTTGCTGCCCACGACACCAAGCCGCAACCGGTGGATCATCACGGCGATCGACTACGCCACCGGTTGGCCACTTGCGAAGGCCTTGCCAGAAGCGACAGAGGAAGCTGTCGCTGAGTTCCTCCACGACGACATTTTCACGGTATACGGTGCACCTGCGGAGTTCCTGACAGATAATGGCGCCAACTTGCTCGCCACCTCCGTGCAGTACTTCATCAAGTTGATCAACGCGAAGCACCGGACGACCACGCCATACCACCCGCGGACGAACGGGAAGGTGGAGAACCTCAACGGCTTGCTGGGACGGATGCTCACGAAGTATTGCATGGGTAAGCCTACCAGAGTATGGGACCTGTACTTGGCACAAGCCCTATTCGCCACAAGGGTGAGGGAACATGCCACGTCGGGTAAGAGTCCCTTCTACTTGGTATACGGAACCCATCCACGCTTGCCGGGGGACACCGAGCCGGTGACCTCGGCTCGAGACCCAGCGGAGCTAGACAGCAAGATCATGGCCGTCAATCACGCAAGAGCCGAGGCCAACGAGAAGTTGTTGTATAAAGCCATCCGGGCGCAGAAAATTCACGACGAGAAAGTAACCACTTGCCCACTGCAACCGGGCAAGTGGGTATTGGTCCGGAATGAGGCAAAGCAGAAGTTCGAATCACAATGGTTCGGGCCGTATAAGATTCTGAAAGCTCACCCACTCGGCACGTATGCACTCGCTGAGCCGGGTGGCCGGGTGCTGAGGAACTTGGTGAACGGTCGCCGCCTTGTCGACGCCTTCGTCGATAACCCCAACCAGTTGTGGACGTCGTCGGGCGGTAAGCATCGGCTTCGGCGAGAAGGTGTAGACATTCGCCATCCACTTGACGGAGGCGAAGTGATCGATAGGGACTCCGACGAACCGCCTAGCTACCATGAATTAGCCACGATTTCCCGGGCTGAATGGGACACATTGGAGCGTTCAGGGGTACGCTCACGCTTGGTGGGAAGGGAAGAAGCACTTCGACATATCGCAGCGAAAGCGAGGAAGCAACCGCTAGCCGCTAAAGCGACGAAAAGAACGGCACCTGCGCCGGAAGCAAAGGATATGGCACACGCGCCGGATGAAACATGGCCGCAAGCGGCTAGGATACCCACTCAACAACAAGTGGAAGAGACCCAGAGGAACGGTCTAGAACACACAGCCCCTACCCACAGAGAGGTAGAGGAGGACTATCCGCCCACTCAGGAAGAAGTGGAGGAGTACCGGCAAGTAGACCGGAGGACTACCCAGGAAGAGGTAGAAGAGTCCCAACAAGTGGACTGGATACCTACCCAGGAAGAGGTAGAAGAGGTTCCACGAGAGAACCTAGAGAGCGACGACACCGCTGAAAAGGATGGCCAAGGAGATCAGCAGATGGAGGACGCTCCGACAATGCAACAAGCATCTCCATACCTTTTCCGCAGGCCGCGTCGATACGCAATGGATTCACAATAA	Ps.00g008930	0.08	0.830212	-0.12598
4172	Expression Difference	1782	Ps.00g117500-v1.0.a1	ATGAGTCGACGAACGCGTTCTTCGACATTTGACAACGCGCGGGGGACGGAGGAAGCCTTTGCTATAGCTAGACGGAGTCATACGGACTCCATCCCTGAGCCTGGTCGCGTTTCCGAGATTGTGCAGGCTTACTGTGCGGCAGAACCGGGTCCTTTCGACAGAGAACTCACTCTTGCGGCTCGGCTCGAGGCGTGGGCGGTTAAGATGCGGGCCCTTACCGACGATTTGGACCCGTCTGGGCCTATTGACATCTCAGACGTCAGCATCGAAATCGTGGATTCCCTGGAGCGGGGCGTACGTGGTCGTTCATTCGAGAACATGGCCGTTCGGCGCGTTCGAGAAGTGCTGGGTGTGATAGACGCCTTCCCTCTCTCCCCGGCCCCGCCTGAGGCTCTCGGAGCTCTAGGTGGAGGTGCCGCGGCTGGTGGCACTAGTAGTGGTGATGGTGCGGGGAGTGACGATGACGACAACAACGGTGGTGTGGGTGCCGCTTCGGCCGGTAACGATGGTAATGGCGATGCTGGTGACGATGGTGAGGGGGGAGACGGTGGTGATGATAGTGAGGAGGGGGCCGCGACCGGTGATGCGGGTAGAGGCGGTGCCGCGAAGACGGTCGACCCTACGCCCGTTGTCTCTGTCGTGCCCGCTTATGGCAGAGTGGGCAGTTGGTCGCACGTTCTTCTAGCTGCTCCCGCTGGGCTGGCTCGTTCGGCGGCGCAAGTGGATCTTGGTATGTGATTTGTTCTTGCGGCGTTCTCCTGTGGAAGCTAATTGTTCCGTTAGGCACCGGTGTGGACGTTAATGGTTTTCCTATCCTCGCTCGTCTCTCTGCGAGTGCTACCGATCAGTTGTGGTCCCGTGTGGACCCGCAACGCCCTTCACTCGACTGGCGGGTGAATAAGCCTCCTCGTGTTTCCTCGCTCGTGAACGCTCGGGCGGCGCTAGGCCAGCTGATTGGACATGAGGCTCCTTCCGGGGCAGCGTGCGTCCCTTGTTCTCGCGGAAATGGTCCTTTCGTCTCATGTCGTATCGTTTTTCTGCCTAGCTCGGGTTTTCAGTGGTCATTGGCGTGCGCTTGCTGCCAGTATTCGGGCGCCGCTAATAAGTGTTCCCTCCTTGAGTTTCCTTCCGAGCCTATACTTGTCCGTTCGGTTGCTAACGTTTCCAGGTGCCTCCGGCGATTCCTCCGATACACCCCGCTGGGTGTATAGACTTGTTTCCTTGTTCCAGCCGAACAGCATTCTCCTGAAGCACCCCAATTTAGCTCGTCACGAGGCCGCTCGTCAGGCTGCCATAAAGGCTAAGGCCGGCGTTCCCGCCCCGGCCGTGACTAGTGGTGACGACAAGAGTAAGGGCAAGGGTAAGGCTGTTGCGGGACCTTCGACTCCCGGTAAGAAGCGTGCGGCAGAGGAGTCCTCTGCCGAGAAGGAGAAGGCTGGTAAGCGGAAGAAGAAGAAGAAGAAGAAGAAGAAGAAGACCAAGGAGACTCCTGAGCCTCCCAGACGGGTAGATGCGACTCCTCGCTCAGGCCCTGTTTTTGATTCCGTCTTGTATCAGACTCCCCTGGATTGGCCCATGGTATACCGTGCCGAAAACGAGCATTGGTTCATGGACGTTTTTGAGCGACTCCGCGAGGTTCGCGCACGTACTTCCCATGACTATGACGCGATGCGTGCGGTGGCTATCTCGAAAGGATGGTGGTCGCAGGAGGATGAGACTTCTGAGGAGGAAACTGATAGTGGTAGTTCTGCCTCGACCGACATCTTGAATAAGGCCAAGTGA	Ps.00g117500	0.07	0.844896	-0.125972
4173	Expression Difference	2831	Ps.00g053510-v1.0.a1	ATGTCTGCAATTGGGACCGCCTCACCTTCGTCGTCAGCCCCAATCTCGCGATCTTCGGTATGCCATCACCTGGAGCCAGTCAACTTATTTTAAACTAATTTACGATCTTAAAGCCATTCACTGGCTCTTCAAGCATTGGCACGCTGGAAGACCGGCCCAGAGATCCCCCGGCAAACCTCACGCGGTTTGCACCCGACCACCGAGATTGGGTGGTCTACGACACCGCTCAGAACAACGAATTTCTATTGTGGTGGCTGGAGACCGACTATGGGCGACGGCTGACCAAAAATGGACGATACAATTTCAGATGGTCGGTTGAGTCGCGTTCCTCCAAGGTGTGGAAGCACTTTGACCAGGTGGCAGAGCTCAGGTCTGGTCGACCCAGGGTAATTTGCCGGTCTTGCTTCACGCCGCTTAATCACCCACATCACCCACATCACAAATCCCATGGAACAAGTACTATGGGTAAGCACTTGAAGTCCAAGTCATGTCGCAGAAGCGTGGAGAAGGAGTCCGTTCCTGCTGCCACCCCAGGCCCAACCCAGGCGGCCCGTGCGAGCTTCCCGCCCATTGGGAGCAGAGTTACCAAGACACAGCTCAAAGAACAGCTTCTGCGGACAATCACGTCGGCACACCTTCCTTTTGAGCTCCTGGAAGAACCCACATTCCGAGAATTGTTGGATCTAGTCTATGCCGGACCTCAACTTTTGGAGATTCCCTCATCAAAGCAGCTCCGCCAGCATATGCACGACATGGTGGCCACCTACCAAGAGTCACAGCTGCAGGACCTGCCCGGAGGTTCCAAAGTATCGATTGCTTTGTGCTGTTGGAAAAGTCCGCTCGGGCAGGATTTCATGGCTATCACTGCGTATTACTTTGACAAACAGTGGAGCTACCGAGAGATGCTACTTGGATTCGAGCTACTTTGCAGGCCCGAGACAGGGACTGACGCCGGCGATCAGATACTTGGACTCATTGAGGAAAAAGGGCTGCTTCGTCGGATTTTCAGCGTCACGATCGACTATAGGGTCGATGAGAATCTGGTGCTGTCATTACAAGAGAAGCTCATTTCTTCTGGTGGGCTCAGCTCTTGGCAGTGCTTTGTTGGTGTTCCTGGAACAGTGCACGCCATTCAGCTCTGTCTTCGGCGGTATATCGAAAACATCACAACCTCCCCAAAAGGGGAAAGGGTGGAGAATGTCCGCGCAACATCACACGCCAATGATTGGGCCGACCCATCAGATGGCAAAGAAATAACGCGCGTTTTGGAAAAGGTGAATGCATTTTATCCTTCTGACTAGAAAAAAATCTGACTATTGCATTTTGCAGATTCGATCATTTGCAAGGTTTGTTAATGAGACCCCTCGGAAGCGCGATGAATTTTTGTCTCTTCAGCCCGCAGGAATTCGACTCTTGCCGTTAGACGATGCGAACACCCGATGGAATTCGGTCTTCCTGATGTTGAAACGAGCCGGCAGACTGCGAAGATTTATCGACCAATACTGCCAACAGAGTGAGGATTTACAGTACAAGTTAACAGACACGGATTGGCGCAAGGTCGACTACCTTGTCCAGTTGATAATGCCATTCATCCAGTTTACTACGGCCCTGTTGGTCTCGAAAGAGGCAACGGTCCACAAGGTCTGTTTCGTGTTCAAGATACTAATGGACCATCTCGACGAGTCAACCCAAATATTGAGAAGAAAATCAACTCCGTGGAAGCGCAAACTACTTGAGGCGTCGCTTATCATGAAGATGGAAATTGGAGAAGTATACGAAAAGACAATTAAAAGCTTTGGGGTCATGTATGGCCCTGGAACTCTCGTTGCTCCCCAATATAAGGTGTCCGCATTCGACGAGGCCACATCATCGCAAGGGTTGGGCGGTCCCGAGTGCTACATCGAGTATCTGAGGATCTTTCACCTACAGTACCGACCGCAAATGCCCACGAGCTTGTCTTGTGTGAATGGACTGTCGTGTTCCCCGCAATTGTTGGGGCTTGACCGGCTTTTGCACCCACTAGCCGGTCTGGCGGGTGGCTCAAGGAGTGAACAAGATGAAATTGATCAATATCTCCGCGAAGGTCTGAACAATCCCTCCGAATGTTTTCTGTTGACTACTGACACACAACAGGGGTCGTTAATATCTCTCCCAGCGCGTACTGGAAAGACCATCAACGCGAATGGCCTGTTCTCACTCGACTGGCTCGAGATCTGCTCTCCATTCCGGCTACAGGAGCTGGCGCGGAACGACTTTTCACCGTTGCACAAAATATATATCATACTCGTGCGGGATCTCTGGATGAGTCGACTATGCGAGACCTGGTGATGTACGCGTACTCAGAGGGATCCGAATCAGGGAAGCAATTGATTAGCCGAGTGGGACGTGACACGGCAAGTGATGAAGAATGGGAGGAGTTCGAAGAAGAGGCAGAAAGGCCTGAGCCGATCAGCGACGACGAGTGGAGTTCAGGCGAGATGAGTGTTGACGAGCGCTCGGAGGATGACGGAAATAACCAGGCAGCCACAGTGATACTGGAAAGCCCACCGACAGATGATCTGGAGCAGGGTCGGGTGGATAAAGGCGAAGACTCATTCCTGTCTAGGCCTCGCCAAAACCCGCCCACCGCCCAAACCCGCCCGCGAAAACCCAGCCCATGGGCCGGGTTGGGTCTTAGTCAGCAAGCCCGTGGGCGGGTTGTCATCCGGGAAACCCAACCCAAGACCCAAATGGGTACCCGCGATTACCCAAAAAAGCAAACAAAGCTGACTGATCATTTTACACTAAGTTATGCAGTAATTTTCGATTATCTAATTGTTTTGATGGCGTAA	Ps.00g053510	0.1	0.787831	-0.125915
4174	Expression Difference	7276	Ps.00g022620-v1.0.a1	ATGGTGCGATCGTATGTTTTGCTCGGATTCCTGACTGCCCTTTGCCAACCGGCATATGGTCTAGTATTCCGTGATAGACTCAAGCAAGTTGTCGAAGGCCAGGCTCTTTACTTGCTGCATGATGTTGAGGGTCCAACATCTGTGAGCTTCAGCGACCAACAAATTCCCGGGACGAAGGGCTGGAAGTTTGATACTGAGGGTTTCAGTGATGATGAAGCTGTTATCACGCCTCTGGACTCCGACCACACCCTGATATGTGAGGAGGGCAGCAAATGCACGCTGGATCTAGACGGAAGAAAGCAACCCTATGTGATCGCCAGGGTCGAGGGTGCCATTTTCACCTTCCGAGACACGTTTTCCGACCTCTACGTGTCACGCACACCTGACCTCGACCTGGAGCTGACCCCGGATATTTCTGAGGCGAGTTATTTTGAATTAGAAAAACTTCAAGGTAAGCATGTTCCCCTTTGGTCTTTGCTCTATACATATGCTGACATATAATTTTCCAGGAGATGAATAAGCAACGAAAGCTCTGGTTCCCTTCAAGGAAAGACCTATAGCCTCTTGTGAAGGGCGCTGTGAGAGTTGGTATTGTGGGGATATCGGGAACTGAAGAAATATGAATATACGGGCGCAGAGCGGTTACATACAGCATGTATGATTATAGCGGGAGATCCAGTGGCACGTCGGCTTCGTTGTTTTGTGTCTCTCGTTTACTTTGTACTGTTGCCTTTGAGGATTTCAGCTGGAATCACCGTCTTTCATGGAAAATGTAAAGTTCAATTATTACCGAACAGACTATCCGTTCTAACATCACCTGCCTAATCGAATTCATGGAGAACATTCTACCAATCTGAGGTTCTTGGCCTGTCAATCACTTCAAGCGGAGATGTTCTGTTTACTGCAGGCTTTGCTGTACTAAGGCGGCTAGATTAGTAGGTGTAGAGCTAATAGTGGTAGAGTTAGTGGAAGCAGAGCCGGTTAGGGTAGAGCGAGTGAGGGCATACCTAGTGAGGCGGAAGCGAGTTAGATCTCAGGTTACTATACCTTAGCCGGGCTAACGGAGACGGAGAATTAGATGAATGTGTGAATTTCTAAGTAAGAATCAAAAGAAAAAGGCTTCATTTTCATATATGGAGAGACAGCTGACAGGACTATACTACCATCCTTGTTAGGGTGACTGTAATAGTAATTCAGGTATTTTAACTCTCCTGCCGGTTTTAATTCAGGAGTCCAAAAGCAGGTATCAAGGCATCAGCAATATTTCCCGGAAAGGGGATTTTGGCAGCTTGCGCCTATACCTCTCCGTATCTGCCTTTTATGTTTTCGAAGGTTGTATTATTGATCATACCAGCACATGTCAGATGTTGTGTCAACGCTATTGCTCGCATATAATTCTCCCCCACTTCACAACTCGAGGGGTTGAATGACCTGCTTACCCCTGTGTATACATCTGACCAGTCGACAGCCACGCATGGCTATTGGGCTTTAAGGTCAACAATTTCAATGTATGGAGTACGGAGTAGCCAAACCTTGCACCAATCGTGAAATCCCCTAAAAGTCCGAATCATCAAGCTACGGCTGAGATTTCCCAATTATTGGGTTTTGCTTTTTTTCCCTTTGATCGAACATATATCATTTTATTGGTTGTACTACCCACCATGATCAAAAGCCAACTCGATCCACTCCTAGCACAACATCTGAACTTCCCTGCTGCGGGGGACCCTTGATAGATTCTATTGGATGGTGTGGCGAGATTCTCAAATTCAAGGCCATTCCTTAAATAAGAATAGGTGGGAAATCGGAAATCAGCAAGGGATGTGGGAGCCTTGTCTCACTAAGTGGATCACACACAGCTGAAATCGCTAAAAGCGGGAGATCTGCCTGCGAACTCTCACTCTGTAATTTGCCACTTAACCCAATAAGATGCCGTGCTCCGCATTCTTCCTGTCATTGAAAGGGTTCAGACATCTCATCAGTTCTATCATGTTTTGAGTTGATTTTTTTTCCCATTCGCCCCTTGTTTTTCACCCCCTCTTGTTGTGTCAAACGTTTCTAACTACATCTCTTCCGTTGGCTACGCTTGCCGCAGGAAGAATTCCAACACCGCATATCGTTTGTGGGCGGTATCCAGCTCTCCAAATGACCACTCAAGATCAGGCGCCACTTGTTGCAAGTTCACAAGATGAAGAACACATGAACCATAAGTCAAGTGGTCTCCAGGTAGGAAAACTTGCCGTCGGATCGCTTTTATTGGGTGAGTTGCTGCTTTCTAACAAGGATAGCCAAATATCGGGCGCTAATTCGAGTTGTATAGCGTGCTTTTTGGCCAATGCGGATGAATCCTTTGTCCTGACCACTGGGAGTGATGTTGCCTCGGCTCTCAATGCATCCAGCTCTGCCGCATGGCTCATCACGGGGTACAATTTAGGCTATATCCTTGCTCTTCCGGTGGTAAGTTCCGATCGTCAGCCTTTAAAACAATAGCTCACCACTGCACTGCAGTACGGGAAAATATGCGATTCAACTGGACCGACGAGGGCAATCCTTCTTGCTTTGACAGTATACGGATTTGGCTGTCTCATGACGTAGGTTTGTCTGATCGCACACGGGATGAGGGCACTATTTAACAATTTCACAGAGGAGTCTCGCAAACCATTCACTTGGCTGTGGCCGGTCGTATAATTTCAGGGTTTGGCGGAGCCGGAATGAATGAGCTTGTTTCTGTTATTCTTAACGGTATGTCTTGCTTCACTCTCTCTCTTTACCTTTAGGGGTGACATTTGCTAATGGTGTCCACCAAAACAACAGAAGTCCATAGCTTTGACCGTGTTGCCATGTTACGCTCCTATGTAACTACCGTATCGATTATCGGGATTACCTGCGGCGCCCCCCTGGGCGCGTTTCTCACAAGCTGGATTGGATGGCAATGGTGAGTACCTGCAGACTCCTACTCGGTATACTGAATAGCTAATGGTTCTTTTTTCTGATGTCAGGGCATTCCTGATTCATATCCCATTTGCAATGATTTGCCTCATCATCATCTCGCTTTCGCTTTCTCCAAGAACGCCCTCGACATTTGCCAATCCGAAGCTATCGTATGGATCAATCGACGACCACAAGGCCCCCGAAGATACCCCTCGCAAGTCGTTCGATATTTTGGGCCTCATTTTACTATTCATATCTGTTATCTGTTTCCTCGCCTTTGTGCAACTCACGCAGGCAGAGAATCTAGAAAAAAAGCCCTTGCTTCTGACCATTTGTGCGGCCGTGTTCGTTGGATGCTTTACGACCTTCTGTCTCAACGAGACTCGTTGGGCTCAGGACCCAATGATACATTTCTCATTACTCAGTCCCAACAAATTTGGCCTGATATACAGTGCCCAAGTGTTACTCGGGATTGCACAATTTTCTGTTTGTTCTCCCCTTGCTTTCTTCTTGGTGCAACTAGGCGGTGGCTAATTATTGTGCTATTCGATCGCAGATGGCGCCCATTCTTGGGGACTATTGGGTAAGCTCTCGGGGATTATCTCCCTCAGAGGGTGCAATGTGCTGGATACCGGGTACCATCGGGTTTGCATCCGGTTCATTGGTGACTGGCAAACTAGTTCAGAAGTGAGTATTCCAAGATGGGGCCCAGCAAGCTCATCACAATAGGGCATGTTTGCTAACATCAAATTGCACTCCAGAACCCGTAAATGTGTTCGATGGACGATTATTGGGTTGGTGATAACAATCGCAAGCTTCGCTCTGATACTTGTCCGATGGACCATCTTTGAACCTCACTTTTGGGAGATACTATACTCTTTCCCAGGATGGTTCGGCATGGGAATGCTACTATCTTCGCAATTCGCGGCTTTATCTGCCGCAAGACCAGAGCAAAATGCCGCTACTTCGATCACCACGTATTACTTCGCACAGCAAGTTGGATTGATGACTGGTATTACCGCCGCGAAAGCATTACTTATTAAGGAAATGAGACGTGGCCTGAATGTGGCGCTGAAAGATCAGGCTGGACGTGCCAAGGTAAGGCCGAGCTTTCCTATCCCATCGCCTTGAGGCCATTTTCTCTAATAGAGACTAGTTGATCGACAAAATAATGGGACACCGGCAGCTCCTCGGCTTGGTGCCTCCTACACTTGCAGAACCCGTGCGACTTGCCATACAAAAAAGCTATTACGTGTCACCAGGTACGGACTCCCGGCCTCTATTTAACCAGCTTGGATGCGCTAGTATCATACTGACTATTATACAATTATAGCCATTTCACTTGTCTCCTTACTTCTTGCATTTTTCATTGTGCTCAAACAAAGGGACGTCAAGACGTTTTGAGCGCACAAAGCGGAATGCGACAGCTATGTCCCGCCACTGGCCTCGAGCATTTTCCACTCTTTACGAGTAATCAGGTACTCGACATAATCTGATGCCGTATAAAGGTTCTAGGGTATGCTAGGTAGGATGACGCAGGGACAGGCGTCGCATCGAAGCTTTTTGTTAACCCAAGAATATTTTATTGTGTATATTGTTTAGAAAGATTTAAAACTGGAAGCCAACTTAATTTATTGTATTTAAAGTGAAGCTTAAATTCAAGTATGCTAGATATATAATTCCGTAAGCTGCACCCACGCACCGTCTTCTCTTGAGGTCTATGATTCTGCCATCCGTTTCGTTTGCTCGCCCATTCCATCGAGTTGCTTGTTCCACTCCTTTGCCACATCAATGTAAGTGGTCGTGTACTTTTAACCCAAGATTTTCTACAGCTCTTTATCAGAGTTGATGATTTACTGCATATCGTGAGGGAGCAAACAAATGCCAAGCTGTTCGCGCTGCTCCTCTGCCATCTTAGAGATGATATCGGACACGAACAGGAGCATCGACAGCCGCTAATGGCTGTTCGGGCTGGAGGACGAACTCTCATTGTCCAGTGGAAAGTTCTGAGTGGTACCGTTCCAGCGGAACTTGCTCCTCCCAGAAGCTTCCCACGACGGTTTCGACCATAGGCAACAATGATCGCATTTCGAATGTCATTGCGGAACATTTGCGATTTACAAAATGTTCTGCGCCATCCTCATCCTCCCGTCGAAAGAAAGCGACCTCGACTTTGTATCCAACGAGAAGACAAAAGCCGTGGAGGTGAGACAGAATCTCGGACAGGTTGGATAACTTAGTTCGAACACATTCACCTGGCATTGTTCGGACGATTGGATCATCTGTCAGTGGCTTCCAACCTGGAGATCCAGTGGTGTGTCTAGGAGATCCTTCCCCAGGCAGAACGGGCACATTGCGCACCTGTGGTCGCATCCATTCGGATCTGGCGATTAAGATACCCGAAAACCTCAGCATCGAAATTTCCGCAGGACTACTGGTCATCTGTGGAATAGTGATCTATTCCTTGGGTCATACTGCTGGGATTCGCGCTGATGATAAGATCCTGATTCACGCTGCCGCTGATGGTATTGGGCAGGCTGCGATTCATTACGCAAAGGTCAAGGGAGGTGAGGTCTTTGTGACCCTGTCAAGTATGGAAAAGAAAAAATTCATCATGGAGATTTTTGGAATTGCTGAAAAGCCCATCTTCTCCAGTCGTGACTTGAGCTTCTCGCGAGGAGCCAATCGCATTTTCCCTGGAAGTGTTGGTATTTTTATTGTTCGCAACTCATTGAGCGGCGAGGCACTGCGGGAATCTTGGCTTGCGTTGCGCCATTCGGTCGGTTGGTCGGTTCATAGATCCAAAAATTTGATTTTCAAGCCGGGTCAAAGCTCAATATGAATCGATTCTTCAACAATGTCACATTTGAGGGCAAGGATTGCTTCACTGGGTTCATTCACGAACTTTGTATTTTGGTATCTACTAATTGTAGGGCTAGGAAGTGAGGAGAGAGAGAGAGTGGATTGCTATTGAGCCCTGGAGGCACGATCTGCTGACTAACTGCGTACAGGGGGGTTTATGTCTGAGGTACCGACTTTGTGGCCTAAGGCCGCCACAACACTTTGGTTGAGAGTATGGGCTCTCAACCATCCAGTAGCATTGAAAACAGGCATCTAGTCTTTTGTATCAGGTAGCACAATTAGCCCCATTCATATCACTCTCTTCATGCGTACTGCATACCATTTTCCACGAGTTGAAAGAACCTATAGCTGTGGATTCTCCCCTTCTGTTTGAGTACTCACCCTCTCGCCGCTTTTGCTCACTGATTGGAACGAAGCACACCTCAATCTGAGCTGCTCAGCACCTTGCGATGACATAATATTCTACTTGTTATAAAAATCAATACAAGTATTTTTGATACTCAAATACGTCGTCATGTGTTCTGGTCTGCATATGCAATCGATCGCCTCGGAAGCTGGATCTATCATATACAATCGATCGCCTCGTAAGCTGGATCTATCATATACCATGGCATGCAGTTTCGCTGATATCTCGGGTGAAAATATCCATGCCAAGGTAATAGCTGTTTACTGGATTTTTTCAAGGTACGGAGTACAGACAAACTGATTGAAACCAAGTCGGTTGCAAATTTAAGTGACAAAGATAAAATATGGGACACCCACCACCCCTTGCACCCCGCGATGCATATGTAATTCCGTGAAAGTATAGTATTGAAATTTTCTAATTTCCGGTGGGACTTGAATGCAGCAGCCTACAAAGCGCTAGAGCTATTCCGGTTCTTTATCTCGCCCTGCTCTCCCTTCAAATATTGCGTCACACATGCTGTACTATATTGATTCAGGCATGATCGGGTCGTGTCACTCACTATAAGAAGCTGGCAATCTACCCTGAAAACCAACGTACATTCATTATCTATAACCCACAATTGCAGACCCAGCCTCAAAATGGAACTTGAATACCCCTACGACCCCAGGTACGAACCACGGTTCCAATCTAATACCAACACTGACAAATTCCAGCCGCCCGTTGCCCGATATTACCATGGAATATCAATACAAAATCACCAACTGCCCAGGAAAGACCGTTATCGGCGTGCGTATTGCATATCCCCCGAATGGCGCAGCCGCACCCCATCGCCATGGCACCGCCTCCGTCGCCGGGTACGTCGTCAGTGGCACAGTGCATAACAAGATGAACAACGATCCTATGAAAGTGTACACCACCGGTGGTACTTGGTACGAAGCTCCTGGTTGTCATCACCGTATCAGCGATAACCCGAGCAAGACCGAGCCGGCGGTTCTTTTCGCAACTGTGATTGTAGAAACCGATATCTTCGAGAGAGATGGGATGGATGCGATTATTCAGATCGATAAGGAGTATCTCTGA	Ps.00g022620	0.11	0.769465	-0.125767
4175	Expression Difference	787	Ps.00g001320-v1.0.a1	ATGGAATCGACATTCCGAAACTTGGATCGCACCATCGAGAGCCAGCCCATGCCCGACGAATTCAAGGATACCAAAGGCCTTATTTACTGCAACGATTGCGGTTCGAAGTCAGTTGTCAAGTACCATTGGCTCGGCTTAAGATGTGATTTGTATGTACTCTTCGAGAGAAAAAGACGATCAACGCCTGCTAATAGAATCTAGATGTGAATCGTACAATACGGCCCAACTTCGCATTTTGCACGGAGATATGTCTTCTCAATCCGAGGAAGACGCCGGGGAAGACCTCCCTCCTCGGCCTCGATCATCTTCGCTCATTGAAAACAATGACTCGATGTCGTCTTCCATGGCAGCATTAAATGTCAATAACACATCGATTCCTCATTCACGGCTCAATGTCCCCATGTCTCCCGAACCCGCTAGACGATTATCATCCTATAACATCACAAGAGGCCGTGCTGTCTCGCCCGTCGTCAGCAACTACTTTGGACTACCGACTGAGCGTGAATCAGAGAAACCTTCATCTATACCCTTCTTTGGAGGTCCATCTCGTGGCGAGAATGAGGACTATGGTGCATTGAATTTCTTGAGCAAGAAGCTTACATACCGCTATGGACTGTTTGGCGGTGAGACGAAATCAACTGAAAACGTATTGGAAGCTAGGAATGAAGAAGACGGTGAGTCTTCTGACGCGGCTGAATCGGATGGTTCTCATGGTACCGAGGACGACGATGAGGAGGAAGAGGAAGATCAAGATCAAGATCACATCCAAATTTTCGGCCATCAATGA	Ps.00g001320	0.13	0.735081	-0.125733
4176	Expression Difference	3402	Ps.00g060240-v1.0.a1	ATGCACCCCAATGCCATCTCCGTTCTCGCGGCTTTCCTCGTTGTATGGGATCTCCACTTTGGGGCAGCTCAGGATGCTTCCGAAGCGCACGTGGACCGACCGCGCTGGAATTTCCCGCGAGAAGTCGAGCGAACGTCTCGTAAAAATACCCAGAAGAACACTCATTCCGATCCCGGCTTGCTCCCAAATGGCTTGTTGGACAATTTGATGCAAACCCATGGCTCTTCCTCTCAGCCAGCGGTTATTCCCACCCCCGAGAGCTCGCCCGCCATTCAGACTCGAAAGGGACGAGAAATCGTTGGTGTGACCATCTCTGTCGATTATAAGAGCCCCAAGTTCTCACACCTTGCTATTGACAGTACGAACATCAGTGGTGAGCCGGGTGCTACCACTGCCATAACTACAAAGACTGAGAGTTCGAGCAGCAGGAACATTCCCAAGGAGAACTCCACTGCCGCATCTATCAACGCAGAAACCATAATAAAGGAAGAATGGACTGTTGAATCATCACCCAATATGTCAACTAGGGCTGCTTCGACTACTTCAGCCACATCCTCTACCGACAACCTTCCCCGTAACTTGGCCGCTGGGTCGGGAAACCTCATTGAAGGCTCAACTAGTAGCTTCACATCATCGACTGCCTCGACTGTGACCTCCGCTGCCGAATCGCCGACCAAGGCATCTACTTCGCTTGCTTCGACTAAGTCAACCAGTCTATCCACCGCCATTTTTGATAATTTACGATCGAGCCTGGACATCCTCCTTGGTAGCCCAGCCAGCAGTTTCGTCTCTGTGGCGTCCAAGGGATCTGGTTTCTCTAATGCCGACAGTGCCAACAGTGCCGACTCCAGCAAGATCAGCGGCTTGAATGCGGCAAGCCCCACTGCGAAAATTGCGGGATTGGACCACCCTGACCACTTGGGTCTGGGCGACAATTCCTCTACCGAAAACAGTATCACTGCTACCCTCTTCACTGCTACGTCTAGTCAGTCTAGTATCCCAGTCAATGTGTCTGTGTCCACAACTAGCTCGCTCTCGACCACTTCTACTCTCATTGGAACCTCTACTTCTAGTAATTTGCTCGATGGACTTATATCTGGCCTTGATTCTCAGTACGGCGTCACTCCCTCAGGTGCTGGTAGGACTGCCCTTTTCACGACTGTATCTGTGCCCAATACAAGCCTTTCGCAATCCAAGATGACTAGTCTCGCTCCTTCCCTGGGGCTGGGGGGAAGCACCACTGTACTTATCCCGACATCAACCAACTCTATTGGAACAGTCCACATCTCATACTCACCCAGTTTGGATTTTATCTCTGCTTCTGGCACCAAGTCTAGTACTGGCATGCAATCTAGTACTGGCATGGAATCTAGTACTGGCATGGAATCTAGTACTGGCATGGAAACTAGTACTGGCATCAAAGCTAGTGCTGGCATGGAAACTAGTACTGGCACCGAAACTAGAACTGGCATGGAATCTAGTACTGGCGTCAAAGCTAGTGCTGGCATGGAAACTAGTACTGGCACCAAAGCTAGTACTGGCATCGAAGCTAGTGCTGGCATGCAAACTAGTACTGGCATGCAATCTAGTACTGGCATGCAATCTAGTACTGGTATGGAATCTAGTACTGGCATCAAAGCTAGTACTGGCATGGAATCTAGTACTGGCATGGAATCTAGTACTGGCGTCAAAGCTAGTGCTGGCGTCAAAGCTAGTACTGGCGTCAAAGCTAGTACTGGCGTCAAAGCTAGTGCTGGCATGGAATCTAGTACTGGCATGGAATCTAGTACTGGCGTCAAAGCTAGTGCTGGCATGGAAACTAGTACTGGCGTCAAAGCTAGTGCTGGCATGGAAACTAGTACTGGCATCGAAGCTAGTGCTGGCATGCAAACTAGTACTGGCACCAAAGCTAGTACTGGCATCAAAGCTAGTGCTGGCATGGAAACTAGTACTGGCACCGAAACTAGAACAGGCATGGAATCTAGTACTGGCATGGAAACTAGTACTGGCATGGAATCTAGTACTGGCATGGAAACTAGTACTGGCATCAAAGCTAGTGCTGGCATGGAAACTAGTACTGGCACCGAAACTAGAACTGGCATGGAATCTAGTACTGGCGTCAAAGCTAGTGCTGGCATGGAAACTAGTACTGGCACCAAAGCTAGTACTGGCACCAAAGCTAGTACTGGCGTCAAAGCTAGTGCTGGCACCAAAGCTAGTACTGGCACCGAAACTAGTACTGGCACCGAAACTAGTAATAGCACCGAAGCTAGTACTGGCACCAAATCTAGCACTGGCACCGAAACTAGTACTGGCACCAAATCTAGCACTGGCACTGTCTCTGGCCCCAGCAGCTTATTGACTCCTACTCCCGAGGTTCTTACGCTCAGCTATCATTCATTTTTCCCTCCTCTCCCCACATTTACCCTCGAAGTGAGCACGGCCAAGAGCTCAGAGGAGCCCCAGTCCACGCAAAGCGCAACTTCCGCTCCTTTAACCTCCAACAACGACTGGATGCCATCCACCATTCTGATCGTGCCTACCTTTACCGCCACCGTGAGCTCGATCTCCGATCAGACCAATAAACCCAAGGCAACATCGCTTCCTGGTTCTATCACCCCATCGAACGAAATTACCGAGGCCCCATCTGACTCGGTCCTGCTTCAGCTTGGTTTCGACAGCCAACTACCGTGGTCATTTGTCATTAACACCCCCTTGTCGTCATCTCAAATCTTTAATTACACCCCTCAGGCTATTGAGAACGCTTTGCCAAGTCTCTCTTCCATGGACAGCCCCGTAATGTTTTCCCTTGAGCCTTATTACAGTTGGCATTCTACAGGATACAACGCTACCCTTGCTATCTTCTATTTTCCTCGCGACAAGGTCGATCTGCTAAGAGCTGTCAAGGTCAACCCCAACTCTGCTCTCTACAACCAGGCCAGTGAATCAATCCAGTCACTGATGTCCAAAGTCGACCAGACAATCCCTCTCGAGTTCTATGGTAACTACCCTAGTGGATTCGGTGACTCAACCGGCGGTGGCAGCGATGGTGATAGTGAGGGTGGTAGCGATAGTCGTTCAGATGGTGGCACCACCAACAACGATGGTTCTGCCAGCAGTTCCAAGACTAATTCCAGCTCGATTGGAATTGGTGTTGGTGTTGTGGCCAGTGCCGCGGCTTACGGTGCTGGTATGTTCTGGGTTGCCCGCCGCTACCGCAAAAGAAAGCAGCTCCACCAGCATTCCCACTTAACTAGCAAGCAGGTGAGCCAGGGTAGTTCCGCTCCCGGTCCGATACCCGCTGCTGGTGGCCGTGCCCACGGTCAGGGCAGCCGCGGAACTGCTCGCTCTCAGACGATCAGCGGTCCGGTCATGGTGGAGAACTCTTTGGGATGGAACTAG	Ps.00g060240	0.04	0.903525	-0.125723
4177	Expression Difference	789	Ps.00g098100-v1.0.a1	ATGACGCGCAGTTCAACAAATATCGAATTGCTTCAAGCAGAGGTCGCCGAAAATTATCAGAGCTTCTTTCGCCTCCTGGTCAACGGTCAGAGAATAAAATATGTCACTATAAACCCTGGTCTCTATAGTGCTGACGATATGTGTTTCGGCCCTTCACTGGTTTCACTACTACCCGCTCTACCCGCTGGAGATTGGAATGATGGACTGGTGGCCAAAAATGAAACGAATGGCCAACCCCACTTTGCCTATGCTATACGGACCGCTTTTCCTGGCGTGAAGAATGTCTGGAACAAAACTTCTGTTGATTATACGGAAATCGTGGTCGGAAACAAGTTACGAACGGGCATTTATGAAGTCAAATGCAATCTGTTTGACGACGTGGTTGTGGTTAAGTTCGCTCGCTTCGACTGGGAGATCCAATACCTAGAGAGTGAGACCACGGCTTATCAATGGATTGAGGGCTATGACATCGGCCCACGATTCCTTGGCCATTTGACAGAAGATGGCCGTGTGATCGGATTCTTGATGGAACGCATCAAGGATGCCAGGCATGCTGGCCCACAGGACCTTGAGTCCTGCCGGAAGGCATTGTCTCGCCTACATTGCCTGGGGATCCACCATGGAGATACAAACCGATTCAACTTTCTTATTCGTGGTTCACAAGCTGTTTTAATCGATTTTGACTCGGCACGGAAGTGTGGCGACCCAGATGCGCTTCAGAAAGAGCTTGAACATTTGCCGAATTCCCTAGAGGATTTATCGCGTCGAGGGGGAGGAGGACTTCTTTGA	Ps.00g098100	0.08	0.823261	-0.125706
4178	Expression Difference	7074	Ps.00g095760-v1.0.a1	ATGACCTTCCCTCCCCCTCACCCTTCCGCCCAATCGTCGATTGCTTCTGGCACCGATAAATCTTCTTCGACCAGGACCGATATTGGTGCCTGGGGTCGGTCCGTGTCGCAGTCCGGCGCACGTCGTGGGTTGACTCCACTCGCGACCAACATATCCTCCGCCGCTCCCCCCACGGCTTCCCGGGGCTTGGACGCAGGCCTTGGAGTTTCGACACAGTCTTCTTTTTCTGCCGTGCTGAGCTCTGCCAGGGGTCTCTCCGGTGGAAGTCCTAAGCATACATCTTCGCCCTTCACATCATTGCAATCTGGCTCGCAACAGCACGCAACAACCCTCTCATCTCCTAAGTTCCGAGCTCACACCCCTTCCATAGGGTCCCATTTGGCCTCTGCTACAGGCTCCACCCCGGGTGGAGGAGGTACTGGGGGAGGAGGTGGTGGGCCGGGATCTTCCAGAGGCGTCTTCTCGCCGCTCTCGTCCGGAACAACCGTGAATTCTCCCACGGGCTTCGCTTCTGACAAGCCGGGCTCCACAGCCGCCCACTCGAGCCAATCGTCGCTCACCAAAATCTCCATTGCTCAGGTGTTCCTGTTGCTGGATTCTATTACAGAGAAGGAAGGAAAAGAGAAGTGGGAGACAAAGGCTGCCCAGATACACAAGGTTGGTGGTGCTGCCATATATTTCAACCCCACTCTATTCTAATTACCGCAGCTTGTGACATCAAACGGAATGGAGGTCTTTTCCAAGTACTTTCGCCGCCTCCTAACAGGAAATGCGCCACAAATCTTCCCGGGCGTCAACAAGTCCGTTGAGAATGCGGGCAACTACCCTCTCCTCGTCCAGGAGCTGCAGAAAGTGTCTTCTGACATGGAGCAAGCCCAGAAAATCGCAGAGACAGTAGATACTTCTGAAGGAGATATCTTCCGCGACTTCGACCTTTCTACTTTCCTGGATCATTTCCGACTCGACCCAGTTGTCAAGGTTGCACTTGCCTTGGCCTTTAAGTTGACCAGCAAGTCAGATCTTCGTGCTAAAGGTATGTTTGCTGCTTTACGCCTCTTGATTAGCTCTAACCATGCCCGATAGCCGATGCCATCCTCTCAAATTCCATTGCCCCTTTCTTGCAGAGCTTGGCGAGTCCCAACGAAGTGACCAAGGATTATCACAACTCCTTCCTTGGCATGACGATTGAACGTTTCATCCTATACCCTCCCCGCAATTTTACCGACGATGTCAAGGCGAAACTGGTTTACGCGGCCAATCTGCGATACCAAAAACTTGGCTTGGATATGCCATTCGAAGTTTCTTCTGCCCTACAGATGTTCAATTTTGTCAACCCTCAATATGTCCTCGTGCGGCAGCTTCACGCCAAGGGAGCTCGTGCCACTGCAAATATCGAGACAATAAGTGAATTGCTAAATTCAGACCAGAAGAACTGGGGCGAAGAACATCTAGCCAGCGCTCTTCTCTTCATGATCTTGTCGCAATATTGGGAACAATTCTCACTGGAGACATTCTTAAGTGCATATAACGACAAGCCTATCAATTGGCCCCTGGTGTTCCGCCAGTTCGACCGTGAGGGCCTCCGAGTGGATCCGAAGCAATTCACCAAACTGTACAGCGTTCTTTCCGCCATGTCGGTCGACGACTCGTCTTTGGATGTTCAAAAGCTTTGGGGTGGAGACTGGGAGCACCGTGACACGCAGATGTCATTCCTGACGGCTTTTGTGGCCTCTCGGATCGACCCATCGCACATCACCAATCTTCGCGCAACTTTCCCCACCGACTTCTTTGAAGATGCCCCTGATATCGTCAAATTGCAAGGCGAGCGTGCGGCAAAGTCACCTCTTCGGTCCATGGACGCTATGAAGGCAATTTTCGACCTTGCTTTGTTCTCCCAGGCTTCGTGGGCAGCGACAGAAAGCCAGCACCTTATAAAGGCGGTTGTTCAATTCGACTTGCCAGTCTTCCTCGTTTCCGCTCTTGCTGTTCCCCAGCCGTGGTCCAGTGTTCAGCAGAGCTTTGTGCTGCGGACATTCATTGTCTTCATCTCGAAGCAAGAGGATGGGTATCAGCTTGCTCTCCACGGCGCCTGGCGACAAGATCGACAATGGGTATCAGAGCAGCTTTTCACTACCTTCACACAGGATCCCACATCCACCGCTGTGATATATGAGCACGCCGCGGCATACGGATGGCTCGATTACCTCCTCGGGTTCACGAACGGTCTTGCCCTCGACCTCGCCTGCTACTCTCACCGCAAGAGTCCCTTTGACCTTGAGCAGTGGGTTCGGAATGCCGCACAGAAAGGCGCCATTGATATGGGTGGTCTGCTGTCCAAGTTCCTGCGAATCAAAGCTGAGGACGAATTGCACGTCCAGCGGAAGGAGCAGTCTGCTCATCAAATGGTTAGCCTCGCAGTCAAGACTGTTTATACACTTTTGTCTGTATTGGAGGAATACGTTGGAGACCGCGAAAATCTCACACCTGTTCAACGTATTTGCATTCAGACGTACCCTCGCCTGATCAACTACGGCGAAGGGTTCGATGATATCATCGACGCCAATGGGGAGAACGGCAATACGTTGCCTGACTCAATTGACAAGCAAATGCAAGAGCTCTTTGGTAAAATGTACCATGAGGAACTCTCGCTGCGTGAGATGCTGGAGTTGATGCGCAAATACAAGTCTTCGCGGGACCCCACAGAACAAGATCTGTTCGCCTGCATGGTGCACGGCCTGGTCGACGAATACCATTGCTACCATGAGTACCCCCTTGAGGCTCTGACCAAGACTGCGGTCATGTTTGGTGGCATCATCAACTTCCGTCTTGTTGACGGCATCACGCTGAAGGTCGGTCTCGGTATGATCCTCGAGGCTGTCCGCGAACACGAACCCCATGACCCGATGTACAAGTTCGGTGTGGAAGCGATTGAGCAGTTGATCAACCGTCTCCCCGAATGGGCTGGGTTCTGTCATCTGCTTTTCCAAATTCCCTCTCTTCAAGGTACGCCCATCTACCAAAAGGCAGAGGAGGTGCTCCGTGAACAAGGAAATCAAATTGGCGAAGCGGAGGCGGGACCCTTCGATGGTCTTGCTTCTGTGCCCCTGACCAATGGCAATTCTATCGACTCCCCCATCGCCGATGGTTCCGTGCGCAAGTTCCGTGCTGTTCAACTAGACCCACCTCTTCGATCTGAACTCTACGAAGACCCGGATGAAGACATCCAGGACAAGATTCTTTTCGTTCTCAACAATGTTTCCGAGCAGAATATTGACGAGAAACTTGAAGATCTTCAAGAAGTGTTGCGCGACCAACACCACCAGTGGTTCGCCGCGTACCTGGTGGAAGAACGTGCCAAATTGCAGCCCAATTTCCAGCAGCTCTATCTTGACCTTCTTGGGCGCATTGGAGACAAGATCCTCTGGGCCGAGGTCCTGCGGGAGACCTATGTCAGTGTCGCTAAGTTGATTAACTCAGAAGGCACATTAAGCTCGTCCACCGATCGCGGTCACCTGAAGAACCTTGGTGCTTGGCTTGGTTCGTTGACTATTGCCAAAGACAAACCTATTAAGCACAAGAACATCTACTTCAAGGGCCTGCTTCTTGAGGGCTATGACACCCAACGCCTCATGGTCACGATCCCCTTCACCTGCAAAGTTCTCGTGCAGGCTACCAAATCCACGGTCTTCAAGCCACCCAACCCCTGGCTGATGGATATTTTGGGCCTGCTGTTGGAGCTTTATCATTTCGCCGAATTGAAGCTCAATCTCAAGTTTGAGATTGAAGTCCTCTGTAAAGATCTTGATCTTGACCACAAGACAATTGAGCCTGCAGTCGTCATTCGTGATCGTGCTGCACATGTCGAGGAACCACTGCCCACTGTTAACGCCCCAGAGGGTCTTACTGAGCCATTTGAGGATCTATCCCTGAGCGCTATCAACCCGGCCATCCGGAACGAGAGGCTGTCTCCGGCCGCTATCATGTCAACACTGCCAAGCCTGGACAAGATCCTTGTCCTGCCCTCATCGGCGAGCAGCATGGTCGACCCCACCATTCTCAAACAGATCGTGCACACCGCAGTCGAGCGTGCCATTGCCGAGATCATTACTCCCGTCGTTGAGCGCTCTGTCACTATTGCGTCCATTTCCACTGTACAGCTTGTTTCCAAGGACTTTGCCATGGAGCCTGATGAGGAACGTGTGCGCCATGCTGCGGGCATCATGGTTAGACAACTTGCCGGTAGCCTGGCACTCGTCACCTGTAAAGAGCCTCTCAAGGTTAGCATGACCAACTACATCCGCATGATTCAGCAAGACTACTCCGAGCAGCCTATGCCCGAGGGCTTGATTCTTATGTGTGTCAATGATAACCTTGATGCTGCCTGTGGCATTGTCGAGAAAGCGGCAGAGGAAAAGTCGCTGCCTGAGATCGAGAAGGTGATTGAGCCTCAATTGGAGGCCCGTCGTCGTCACCAGGCCAGTCGCTCTAACGATCCTTTCATTGATCCTTCAATGAACCGTTGGGGATTGTTCATTCCGGAGCCTTACCGCCAAGCACCAGGAGGTCTCAACAAGGAGCAACTTGCCATCTACGAAGAGTTTGCCCGTCAATCTCGAGGCCCAGCGCCGTCCACTGATGCATCGGCCGGCCGTCAGCTCCCCGACGTGCTTGGAGAATCCTACCCTGCTATTCCCAACCTTTCCACCCCGGCTGAGCAGCCTGCCATCCCTCACAGAACCCCCCAGGCGCAGCCTGCCGTTTCTCAAATGCCCCCCGTTCAGACCAACGGGTTCCTCGATGCTCAAAGCCCCCGGGAAAGAGTTGAAAGCCTCGTCTCCGACCTACAGCAGTCTGCTCGCAGCGCACCTGAAGAACACGTCAAGGATCTTGGCAGAGATAGTGCGGTTCTTCAAGAATACAACCAAGCATTGCGCAGCATCCTGGGCGCGACGAACGGAGAGGAGCTAGCACGACTGACCTCCTTGAAGGTTTGTACCCTTCTGTATTCCCAGCCACATGGATCTCTCGAGATTGAAGTTCTCGTGCACCTTCTTGCCAAGCTGTGCGATATGTCTAGTCTCATTGCTCGGTACACATGGGCACTACTCTCCGAAGTTGATGATGAGCACATGTTCAATGTGCCGGTCACCGTTGCTCTCATTGACGCAGGTCTCCTGGACATCCGTCGGGTCGATACGAACCTGACCCGACTCATTCAATCCAGGAACGTGCCCGCCTTGGAGTTGCTGGGTAATTTGATGGATCGTGTTCTTTTCAATGAAGAACCCTCGGCCCTTCGATCAGACTTCTCTGGCAGTCTAGATGCCATGAGCCAATGGCTTGCCGAGGATGCCAGCGTGGCCCCAGGCCTTGAAATCGTGCGCAAGCTGCGCGAGTCTGGTATTCCCGAGGTCGTCAGCACTCTCCTTAGTGACCAAGCCAGATCCAAGCGAGATCAAATGGAGTACATCTTCAGCGAGTGGATCGGTATTTACAAGGCCCCCGGTGCGACTGACCGTACCTTCCACTCTTTCCTTCAGGACCTCCACAACCGCCAAGTGATGAACAGCCAGGAGGATTCCGCACTATTCTTCCGTCTCAGCATCGACATTTCCGTCGCCATGTTTGAGCATGAGTCTCAGAATCCCAACGGCAGCCTTGACGAGGCCTTCCTCTACATTGATGCCCTCGCTAAGCTCGTCATTCTCCTCATCAGATTCCAGGGCGAGAGCGCTGGCGCCGTCAAAGCCAGCAAGGCTACGTACTTTAACTCCATTCTGTCTCTCTTGGTGCTGGTCCTCAACCACCACCAGGTCATGCGAGGAGAAGCTTTCAACCAGCGTGTATTCTTCCGTCTCTTCTCAAGCATCCTGTGCGAGTATTCCATGAACGGCCTCCAGCACACTGAGCAGCACCAAGGAATGATTTTCGCCTTGGCCAACAAATTCCTCTCCTTCCAGCCCCGTTATGTGCCCGGGTTCGTTTATGGCTGGCTTTGCTTGGTCTCCCACCGCGTCTTCATGTCTGACATGCTCAACATGCCTGATCGTGCAGGATGGGCGCCTTACTGCGAAATCATGCAAGCCTTGCTGTCTTACATGGGCGAGCAACTGAAGGCTGCCAACATCACATACGTTGCTAAAGATCTATACAAGGGCGTTCTCCGTATCTTGTTGATCCTGCACCACGATTTCCCCGAGTTCGTGGCTGAGAACCATTTCCAGTTCTGCAATGTGATCCCCGCCCATTGCGCTCAGCTCCGCAATCTTGTCCTCAGTGCATACCCCTCTTCGTTCCAGAAACTTCCCGATCCGTTCCGCGAAGGCTTGAAGGTCGAGCGTATCGAGGAGATGCGGGAAATCCCCAAGATTGCTGGTGATATCGTTGCCCCTTTGCAGCTTGCCAACATCAAGGACATCGTTGATGGTGTGCTCCAGAACGAGAGCATCTCCGAGTCTGCTGTTCAGCAGCTTTGCGATGCCATTCTTAACCCTGATTCCAAGGACACTGGCCTCTTCTTTGTCCCTGTCGACGTGGATGTCGTCCTGGTTAATGCGCTTGTATTGTATATTGGTCAACAAGCCGCAGTGGAGCATTCTTCCAAGGGCAGCACCCGCAGCGCCTTTGAGAACTCGACTCATGCTGCTCTTCTGGAGAAGATCGCCCAAGTTCTGCGACCTGAAAGTCGCTACTACTTGCTTAGTGCAATGGCCAACCAGCTTCGCTACCCCAACAGCCACACCTACTTCTTTAGCTTCACCATTCTCCGTCTGTTTGGTGTGGACTACTCTGAGCAAGATGACTCGGATATTCGCCAGCAAATCATTCGTGTGTTGCTGGAGCGGCTGATTGTCCACCGCCCGCATCCATGGGGTCTGATCATCACCTTGCAGGAGCTCCTCCAGAACCGAAGCTACTCATTCTTCCGCCTCCCCTTTATTCAGGCGGCACCTGAGGTAAGCTTACCATCAATCTTCCCACAATCTCGCGATACTAACAACTCCTCAGATCGGCCGTCTTTTCGACGCTCTTCTCCAACACATCCAACAACAGAGCCCTAGGCCCATCGCCTAA	Ps.00g095760	0.12	0.758656	-0.125696
4179	Expression Difference	1153	Ps.00g055190-v1.0.a1	ATGCCGGACTCAACCCTCTACCTCTACACTTCCCTGACCGCGGGGTCATCGCACATCATCACCGCGACCTCCCGAATTGAGACAATCCTGAAAGCGAACAAATTGCCCTTCCGCGCCATTGATGTTGCCACCGATGAAGCTGCCCGGAAGCTCTGGGGCCGACGCTCCAAGGGCAAGAAGCTTCCAGGGCTGGTGAAGTACGGCGATATTGTGGGAGTATGTGACCGGCCCCTTGCATGGATGCCAGAATCCAACGCAGCTCTGTTATACCCGGATCACAGTGCTAACCCCACCCGACTTGTAGGATCTAGAAGAAGTCGAAGAATGGAACGAGTTCGGCGAATTACGTATGGTAGTAAACAGCGTGCAGGACCTAGGGGGGATGCCCGCCACCAGTTATCCTGCCCCAGCAGCGACCGAGACCAAAGCCCAGCCGACACCCGCCACCCCGAAACCCTCCACGATCAAGATCCAATCCCCTCCCGTTACCAAACCCGAAGACAAGAAGGATGATACGGCCGTTCTGGCGCTGCGCCAGGCCAGCTCGGAGGCTGCCACCAAGGCCAAGGCCAAGACAGGTGATAAGAAAGAGCCGAAAGAACAGGCTGCAGAGGTACCTGTTGCCAGCCGTGCGCAGCGCGGTTCAGTGGCACCCGAATTGCCCGATACCGCTCCCGAATCACCAAAGTCTACGAAACGCCCGACCCTAGTTCCTGAACAAGCGGCCGTATCATCGGCAAACTTCCACGCGGATAATGCAGAGGTGCTCGGATTGGTTGGACACCATCGCTCGTCCAGGATGTCTACGCTCGAGAACGCGGATCAAGACAAGGCGGTGCATGAGATCAGACAGTCCATTTCTGCAGAGCCCACGGGCAACCTTGATGCCTTGCGCAAAGAGGCCGCAGAGAAGGCGAAGTCCGAGCCGATTGAGGAGGCGCCGAGTCCGATCGTTGAGGTGGCCGTGGAGAATAAGGAAGAGCTTATGGAACCCAATGAGCCCAAGGGCAATGCTATCGCTGAAATGATTGCGACGGCTGTTGCGCCTCAAGCATCCAAGCCGGAGCTTAAGAAGGAGGAGGACAAGAAGACGGAAGATGTGAAGGATGATACCAGGGCAGAGCTGGCTCCCACAAACAAGTCCGCGGAGTAG	Ps.00g055190	0.07	0.854685	-0.125665
4180	Expression Difference	1467	Ps.00g066150-v1.0.a1	ATGAAGAACCTCGAGATACTACGTCCTGTTGGTAAGTACATGTAGATCCCTGTCAAAAACAGCCGGGAACCTATTCCGAAAGTCAACAAAACCTAACCCCAGTCAGGTCGATTGGAACAATATTCAACGTCGCGCCACCAGGTCGGGTTCTATTTAAATGTTGCTGTATCAGCGACTTATTTCCTACCAGATTCATTCGTACTTCCTATCAAAGACTATGTCTATCAGGCATGCGAGGCTGCAATAGCTCAACATCCGTCGCTATCCGCCATCGTGGCAGACGACCACACACAAGATCCCTATTTCGTGCGGCTGCCAGAAATTGATCTTGACCAAGTTGTATCGTTTCAGGACAGGAAACCAGGCTTGTTAGCTACCGAAGCCGATGGCGAGCCTACTCCAGATCTTGACTTGCAAACCTTGCTTGCAACCCAGCACAACACTCCTTTCAGGGCTCCAAACCCCTTCTGGAGAGTCTGTGTCCTGTTAGATATAGAGGATGAGCGACAATTTACTGCGGCGTTCGTATATCACCACGCCATTGGCGATGGAACCTCCGGGAAAGCCTTTCACCAAACCTTCCTACGAGCCCTGGGGGCAATGGACTCCTCTGACCAGACTAAATCCATCATCAAGTCACCACAGCTCCCTCTCTTGCCAAATATCGAGCTTGTGCACCCAATGTCTCTTTCCTTGTTGTATCTTGCCAAGAAAATATTACAGGCAAAAATATACTCCCGACGGCCCACGGGTCTATGGACCGGCTCCAAGGTCCTAATCCCCTCTCAAACCCGCCTGCGGCTCGTACCATTCTCCAAACTACTCGTCGGAGCAATAAGAGACAGATGTCGACAAGAGGGTACAACGATCACCGCACTTCTGCAGACAATTGTCGCCCGCTCCATCTTCGCACATATCCCGCCTGAGTTCACGCGGCTCGCCTGCACCGGCGCACTCTCAAGCCGGCGCTGGCTGCCAGATATTATCACTGATGAGTCAATGGGTGTCTGGGTCCAGGACTACGAAGAGACATATTCCCGGGAGACAGTCGCTCCGTCTGACGGCTCCTTCCCGTGGGAAGAGGCTAGACGATCTCGTAAGACGATTCAGTCTGTCTTGAAAATGGAAGGGAAAAACGCTAGCACGAGTCTGCTGCAATTTGTCGATGATTTTCAGGAGGAACTGTGTTTGTCCAAAGTTGGCAAAGACCGCGATAAGAGCTTTGAGGTGTCGAATGTTGGTGTTTTGGACCCGCAAACAAAGTCAGACCTGCCATCCATCAAAGGGATGGTCTTTTCGCAGTGTGCCAGTGTGATGGGTAACGCCATTGAGGTGTCAGCTGTCACTGGGGGAGATGGGTGTTTGGTGCTGGCTGTCTCTTGGCAACAAGGGGCTGTGGAGGCTGATCTCATCAATGAGGTCGTTGAGTCGACTAAGCAGGAGTTATACTCTATTGAAGTGGTGTAA	Ps.00g066150	0.07	0.84711	-0.125655
4181	Expression Difference	1319	Ps.00g105260-v1.0.a1	ATGTCTAGATCAAATCCCTTTCGCCCTAGAAATCCGGGTGAGTATTGTTTCCCCCTCTTTCCCCTCCTGAGGCTTCTCCGGTAACACGGGGAGATCATCCCCAACATAACGCTGATGAATCTGGATATACAGGCAATCCCGCAGATCCATTGCCTACCAACTCGGGCACTTCTGTCCCTGTTTTGCCCTCCAAGCCTTTATCCACTCCACCTATAGCCCTGAACGGTCACCCCAGGAAGTCGTCCATATCGCTCGAACGCGAGGTAGATGACTCGAGCTCCTCGGACGAAGAGACAAACCCATTCAATCTGGTGGTGTCTGCGACCGATAGTGAGGAGGAAACCAATCGGTACAAGAGCCCAGCTCCCCTTGAGGATGATCGACCAGAATCTCTTGGGTCAGCTCCACACCAAGCTCCATCAGCAGATGGATCCCCAATATCACCCGACCACAACATGCGGTCTGCAGCAGCTGCAGATAGCTCCTATGCAGGACGTCCTGCAGCACGGTTGTCTTTAGAGCTTGACGCAAGCAGCCCCCTCGGCCGAGCCAAAGACAAGAAGCCGCCGCCTCCGCCTAGGAGTCATCACGGCCGCAGAATCGGCTCTACAGCCACCGCAGAATCCTCCCAGACCGCCCGGTCTCGGTCTACTAACCGCCTGTCAATCCATGGCTCTGGGAATGTGACGCCCGGCGCCTCGCATCCCAGCTCGGTGTCTCTATCAGCGGCTACGGACTATTTCTCGGTCCCCGGAGCGACGGGGTCGGCGGACTCGCTTCAGCGCAGCCAGTCTCAGCATAAGCGTCCTCCGACGCCACCTCTCAGTCGCCGACACAGCCAGATGCGGAGATCCAAGTCTACACAGTCCAAAACTAGCAGCAGATTAAATATTTCTTACGACTCGGAGAGCAATGATAGCTCTCTGCCTCCCAGTCCGGGCCCTTCCAGTCGGGCACTGGAAAACAAGAGAATCAGCATGCCTCCCCCATCATCGGGAGACTTCCAGGCGACTGCCCCGTTGGGAGATATCTCGCTGAACCTGTCTCCCCCCACTAATTCCAGACCATCATCACTGAAGGCTGGGCGGCGGGCATCATCTTATGGGAGTGTACCGGGTGGCTCTACTGGACCACCTCCGCCCCCTCCGCCTCGGCGCACTCGAGATTCCATTACCCGTAGTAGTGATGTGATGGGGTTGAAGGAGAACAAGACACCCGCTCCACAACCATCCAATGCCCTTGACATCCTGGCTGATCTCACCAAACTCCAGAAAGAGGTGGATGATCTTCGGGGGCATTATGAGAATCGAAAGGTTTAG	Ps.00g105260	0.13	0.746394	-0.125653
4182	Expression Difference	1804	Ps.00g119090-v1.0.a1	ATGGCGTCCACCAACATCTACATCGACGAAGACGTCGGTAGAGACGAGTCCCCCGCCACCGGCACCGAGACCGCTCCCTACAAGACCCTCGTCCACGCCTACGTGGAACACCCCCCCACCACCGAAGGCATTCAGTACCTCACACGCAAGTCCCAGACCGATGCCGCCGGTGAGGATGTCGACCCCGCAGCCAAGTTGGAGTGGAAGCCCGCTACCAAGTCGGCAATGAAGAAGGCCAACAACCTCTGGGAGCAGCGCAAGAAGAAGGCCGCCAAGGAACAGGAACTGGCCATCCGCGAGAAGGCCGAGGCCGACAAGCGCCAGAAGGTCCTTGAGGACGCCAAGAAGGTCGTGATCAAGGAGGACACCTCGCTTCCCAAGCCCGTGCGCGTTCGTCTGGACGTCACTGACCCGGCCATCATCAAGCTGCGCACCCCCGAGTCCGAGGAGGCTGGCACCCGAGTCCGCGTTCTGGGCCGAGTTCACCGTGCCCGCGCCCAGAAGGATGTCGTTTTCATCACTCTCACCGACGGCTACGGGTACCTGCAGTGTGTCCTGACCGGCGACATGGTCAAGACCTACGACATCATGACCCTCACCCTCGAAACCTCCATGTCCATCCACGGTGAGATGCGCGCCGTGCCCCCCAAGCAGCACGCGCCCAACGACCGCGAGCTGCACGCCGACTTCTTCGAGATCATCGGCAAGGCCGCTGGTGACAAGGAGGCTATTACCACGCGTGTGGCGCCGGACGCCGACCCGCAGACTCTCTACGACAACCGCCACTTGGTTCTGCGCGGTGAGACCTCCTCCTCCGTCATGAAGGTGCGCGCCGCTACTCTGCGTGCTTTCCGCAAGGCCTTCGAGGAGACCCGCATGCTGGAGGTGACCCCTCCCGCCATGGTGCAGACCCAGGTCGAGGGTGGCAGCACTTTGTTCGGATTCGATTACTACGGCGAGAACGCCTACCTGACCCAGTCCTCGCAGCTGTACCTCGAGACATGTCTCCCCTCCCTGGGTGATGTGTACTGTGTGTGCCCATCTTTCCGTGCCGAGAAGTCCCTGACCCGTCGCCACTTGTCTGAGTACACGCACATCGAAGCCGAGTTGGACTTCATCACTTTCACTGATCTGCTCGACCACCTCGAGGATGTCATCTGCCGCGTGATTGACTACACTCTGGCTGAGCCCGAGATCGCTGGATATATCAAGCAGCTCAACCCGGACTTCAAGCCCCCGTCCCGTCCTTTCCGTCGCATGAAGTACGACGATGCTATCCAGTGGTTGATCGAGCACGAAATCCCCAACGAGGAGGGCCAGCCCCACCAGTTCGGTGATGATATTGCCGAGGCTGCTGAGCGTCGCATGACCGATATCATCAACCAGCCCATCTTCCTGACTCACTTCCCCGCCGATATCAAGGCCTTCTACATGAAGAAGGCTCCCGAGGACCGCCGTGTCACTGAGAGTGTCGATGTGCTCATGCCCGGTGTTGGCGAGATTGTTGGAGGCAGTATGAGAATGGACAACTGGGATGAGCTGATGGCCGCCTACAAGCACGAGGGCATGGACCCCTCGCCATACTACTGGTACACTGACCAGCGCAAGTAAGTTTTGATATCTTGCCTTTGTTTTTCTTACATCGTCTATTCGTCCATACTAACATTCGAACAATAGGTATGGTACCTCCCCTCACGGTGGCTACGGTCTTGGTCTCGAGCGTTTCTTGGCCTGGCTGTGCGCTCGTTATACCGTCCGTGACTGCTCACTGTACCCCCGGTACACTGGCCGTTGCACTCCTTAG	Ps.00g119090	0.1	0.789272	-0.125636
4183	Expression Difference	1611	Ps.00g106440-v1.0.a1	ATGGCGTCTAGCGTGGATGCGAAGCTAATTAGGCGGACCAAGTTCCCCCCTGAGTTCAATAAGAAGGTGGATATGACCAAGGTCAATATCGAGGTTATGAAGAAGTAAGTGGCTTTCCCCGGCGTTTTTTCGGATCTCCGGTTTACTGACATTGCTTTTTTCCCCACCTACGTAGATGGATCGCAAGTCAAATCTCCAAAATATTGGGAAACGAGGATGACGTTGTTATCGAGCTCTGTTTCGCCCATCTGGAGGGACCACGCTATGTATGTTGGGCCGTCGGATATCTAGCGTCTCGACCCTAGTTTGCTGACACCTGTTTCTGATTCTAGCCCGATATCAAATCTCTCCAAATCCAACTTACTGGGTTCCTCGACAAGGATACTCCCAAGTTCTGCCAAGAGTTATGGTCGTTGTGTCTGAGCGGTCAGGCCAATCCACAGGGCGTTCCGAAGGAGCTCCTGGAGGCTAAGAAGCTTGAGCTCATACAAGAGAAGGTGATTGTAAGCGTGCCCTCGACCTTGGATATGTTCTAACCATACTACAATATAGCTCGAAGCCGAGAAAGCTAGTGAAGCACTTCGACGCCAACGGGAACAAGACCAAAACCGCGAACGAGAGCTGGACGATGTGAGACGCCGTGAGCGAACAGACCGTGGACCAGACCGCGGACGTGGAGGTCGAGGTGGTGATCGCGGTGATCGCGGTGGCCGAGGACGAGACTTCAACAACAGACGATCTTCGCCTCCCAGAGACCAAGACCGTAGCCGAGACCGATTCCGCGAGCCTCTTCCGCGACGTGATTTTGACTCCTACGTTCCGCCTGGTAATCGTCGCGGCCGCCGACCATCCACTTCTTCACACGGCACCCGTTCTCCATCTCGATCCCCAAAGCCATCCTCACCATCTCGTCGAAACCGCAATGAGCCACGCCACAGACGACGCGAACGCCGCCCCCGTTCCCCAAGCAACTCAGTATCTCCCGAGCGACGCAACCGCGGAGGAGCGAGAAGACGCAGCAGTCCGGATTACGGTGACCGTGTTAAAGCAAGACCCATTTCCCGCAGCCGTTCCCCGCGCTCACGTTCCCCCAGAGGAGACCGCCGCCGACGAAGCTCCGTCTCTCGTAGCCGCAGTGTATCATCGCAGCCCCGCCACACCCGGCGCCAGGCAGACTCTCCCAAGTCCGTATCTCCCTCGAGATCCCACCGCTCATCTGGACGCTATGCCCGCCGCGATTCTCGTCGCTTGAGCCGCAGCCGCACTCGCAGCCCTGACCGTACTGGTACACGTGATCGTGGTGAGAACCGTCGACGCCGCAGCCCCAGCGGTGGTCGAAGCCGTAGCCGCAGTCGCAGCCCTAAGAAGGACACCGACGGCAAGCGGCGCCGCTCTCTGGAAAGATACAACCCTGATGAGAAACGACGCAAGGTGGCTGATGAGAACGATGATTCCACCCGAACCCCTTTGAAAGCTGATGACCCGTCCAAGGCTGATGACACCAAGGCTGATGACACCAAGGCTGATGACACCAAGGCTGATGACACCAAGGCTGACGACACCAAGGCCGATGACAGTGAGAAAAAAGTTGCCGAGCAGGTTGGTAATTGA	Ps.00g106440	0.18	0.658656	-0.125496
4184	Expression Difference	6080	Ps.00g111950-v1.0.a1	ATGGCGGAAGAGTCTCCCGAGATCCAGGCCGCTTTGCGGAACCTAGATCGCGAATTGGAGGTATGTACACTTTGTGCAATTGTTGTATCCTTTTGCTCATGCATGATCCATGACAGGAGGGCGATATCACCGAGAAAGGGTAAGCGACTTGCCTAAATACACCATCCCAGGCCACAAGCAGTATTACAAGCCAGTTGTTCCGTGTCATAGATACGGTTATTTCGACAGGGGCTGTTTGGACCAGCAAATACATTGGAAAACTAACAACAAGAAGATACCAGAAGCGACGTACGGTCCTACTCTCGCAATATTTCGGTCCCAACAAGCCCCTTGAGATTAATCAACAGACCGGTCTTGGCTATGATGCATCCCCAGCCAGCCCTGGAAGGGCCCCGCCGGCCATTTTGAGCGTTCGCCCACCAACTGCCGATTCTTCCCTGCCACACATCGCTTCCCCTATCTACGCAGGCAGTTACAACGGCTCGCAGGGCAGCGGAGGCGTCGGATATACCCAAGGTGCTGGTATACATACGCAAGATCAGTCGCAGGCATCGCTAGGGTCTCATAGCAGAGAAGGCATGCTCCAAGCCCATGATCGCGCGCCTTCAGGAAGCTCTTACGACTCCCTATTCCTTCCTAAACCCCCGATCCCAGTGTCGCAAGGCCAGGATGGCTCCAGAACGGCAACCTTGATGAGTCAGAACTACGCGTTCAACCCGAATTCTCAGCCCGAGTATATGTCTCAGCCCGAGTATACTCAGGAGTACGCCGAGGAGTACGCTCAGGAATATCCCCAGGAGTATGCCCCCGCCGAACACGCTCAACCTGAGTATGCGGACGACGGCGTGGCACCTTACGATCCAGCATCTGGAGGACCCACGCGACAGTCAACAATGCTTGATTCCCAACAAGGCTACTTTTCCGACTTTGCGGGGCAACAGCATGATGATTATAGGGATAGCTATGGCGGTGGCTTCCACCGCTATTCTCAGTCCGGGGAAGCCTTTTCGCCAACAGCAAACATGGCCCCGCCATTGATGCCCGCCGGGGCGGATCTTCACCATGGACCAACTATTGAGCATTTACTTCCCCTCGAACCTCGGGAGATTCCTTTCGCATTGAACGATCCGCACGACAAAAATATCCCCATGTCCAACTTCGACAACCTTCCCACGGTCTTACGGCACCGTGCTCGAGCTCACCCCAAGCAGGCCGCATATTGGGTGCTGGATGCAAAGGGCAAGGAGGTTGCGTCGATAACGTGGGAAAAGCTGTCTAGCCGCGCAGAGAAAGTTGCTCAAGTCATTCGTGATAAGAGTAATCTATATCGCGGAGATCGCGTCGCTCTCATCTATCGCGAAACTGAGATTATCGAGTTCGCTGTCGCGCTCTTAGGCTGCTTTATTGCAGGAGTTGTCGCCGTGCCTATCAACAGTTTGGATGACTACACAAGTCTGAATATCGTGCTCACCTCGACCCAGGCACACCTAGCTTTGACAACCGAGAACAACCTGAAGAACTTCCAACGCGATATCACAGCACAAAAGCTCAGTTGGCCACGAGGCGTTGAGTGGTGGAAGACGAATGAGTTCGGCAGTTTCAATCCAAAGAAGAAGGACGATACGCCTGCGCTGCAGGTCCCTGATCTGGCCTATATCGAGTTTGCAAGAGCCCCAACGGGTGATATGCGAGGTGTTGTGATGAGCCACCGAACTATCATGCACCAAATGGCATGCCTGAGTGCGATCATTTCTACAGTCCCTGCGGAGTCAAACGCCAGGCAGTATGGCACTAAGGGAGAGACTATCATCAGTTACCTTGATCCAAGACAAGGAATTGGTATGATCATAGCCATTCTCTTGACCGTTTACGGCGGCCATACGACCGTTTGGCACGAGGACCGGGCGGTAGAAACACCCGGTTTGTATGCCCATCTCATCACCAAGTACAAGGCATCAGTCATGGCGACCGATTACTCTGGCTTGAAGATCGCCACCTACAACTACCAGCAAGATCCGATGTCGACCAGACATTTCAAGAAGAACTCGGAGCCCAATTTCAGCAGCGTCAAAATTTGTCTCATCGACACCCTTACTCTCGACCCTGAGTTCCATGAAATCCTAGCAGACAGATGGCTCCGTCCAATGAGGAACCCACGGGCTAGAGAAATTGTGGCTCCGATGCTCTGCTTGCCAGAACATGGAGGTATGGTTATTAGTATGCGTGATTGGCTCGGTGGTGAAGAGCGAATGGGATGTGCTTTGACCCATGAAATGGACCCAGCCAGTCGCGATGACGCTAAAAAAGAAGACGAGAGCCTCACCAAATCTGAGACTAAAACTGGCTTCGGAAGTAGTCTTCTGGGCGGTGGCTCACGAGTTTCTACGATCAAGCAGAGCCCCAAGAACGAGCTCAGTGAAGTCCTTTTAGACAAAGAGGCCTTGAAGAGCAATGAAGTGGTTGTACTGGCCATGGGCGAGGATGCGCGAAAGTACGCCAGCAGTATGCCGCATGCTGTACGCGTTGGCGCTTTCGGCTACCCAATTCCCGATGCAACACTGGCCGTCGTTGATCCGGAGACTAATCTCCTCTGTACGCCAAATGTTATTGGTGAGATCTGGGTTGATTCGCCCTCTCTTTCTGGTGGCTTCTGGGCATTGCCAAAACACACAGAGGCCATTTTCCATGCTCGTCCCTACAAATTCGAAGAGCCTAACCCCACCCCGATACTCGTGGAACCTGAGTTCCTGCGCACTGGTCTGCTCGGATGTGTGATTGAGGGCAGACTTTTCATACTTGGTCTCTACGAGGATCGTCTCCGCCAAAAGGTCGAGTGGGTTGAACACGGCCAAGAGATTGTGGAACATCGATACTTCTTCGTTCAACATTTAACTGTTAGCATTCTCAAGAAGGTGCCGAAAATTCATGATTGTACCGCCTTTGATGTGTTTGTCAATGAAGAACATCTTCCGGTTATCGTTTTGGAGTCTTACTCGGCCTCGACGGCGCCAACAACTTCTGGTGGTCCGCCAAGGCAGCTCGACTCGGTTCTCCTTGATTCGCTCGCCGACAGGTGTATGGAGGTATTGTACCAAGAGCATCATCTGCGAGTGTATTGTGTTCTACTTACAGCCCCAAACAGTCTGCCGCGCGTCACCAAGAACGGCAGACAAGAAATTGGCAACATGCTCTGTCGCAAAGATTTCGAGTCCGGCATGCTGCAAGCGGTGCATGTCAAGTTTGGAGTTGAACGTTCAGTGTTGAATCTGCCCATCGGTGTTGACCCCGAGGGTGGAATCTGGTCCCCTACTGCTCTGGCATCAAGACAAGACTTGCTTGCCTATCAAGAAAAGCAATACTCGGGTGTGGATTATCGCGATGTGGTAATGGATGACCGAACTTCCACTCCATTGAATAACTTCAAAACTATTGTCGACCTTCTTCAATGGCGAGTTTCCCGTCAAGCCGAAGAACTGGCTTACTGCTCTATCGATGGTCGTGGAAAGGAAGGAAAGGGCGTCACCTGGAAGAAGTTTGACCTAAAGGTCTCTGCAGTGGCGACCTACCTCAAGAACAAGGTGAAAGTACGACCAGGAGATCATCTTGTGCTGATGTACACCCACTCAGAAGAGTACATCTATGCCATTCATGCTTGTCTGTGCTTAGGTGCCGTTGTCATCCCGATGGCTCCTATCGATCAAAACCGTCTTTCAGAGGATGCCCCTGCATTCTTGCACATCATCAGCGACTTCAACGTCAAGGCCATCATCGTCAATACCGAGGTTGACCATGTCATGAGGCAGAAGCTTGTGTCGCAACATATCAAGCAGTCCGCCCAGGTTCTTCACATTGGTGTACCTGCTATTTACAACACCACAAAGCCCTCGAAGCAGTCCCACGGATGTCGCGAGCTCGGCTACACTGTGAAGGATACCTGGCTCCAGGCCAACCAGCCCGCTCTGGTTTGGACTTATTGGACCCCAGATCAGCGAAGAATCTCGGTCCAAATTTCCCATGAAACCATCATGGGCATGTGCAAGGTTCAAAAAGAAACCTGCCAAATGACAAGCTCGAGGCCAGTGCTTGGAAGCGTCCGAAGTACCTTGGGTCTGGGATTTTTACACACTTGTCTGATGGGCATTTTCGTCGGTAAGTTTGCTGTTAACCTATAAAGATTTCCATTCTAACGTGTTACCCCAGGTGCACCTACATATCTTGTTTCGCCAGTCGACTTCGCTCAAAACCCAATGACACTCTTCGTAACACTTGCTCGATACAAGATCAAGGACACTTATGCCACCAGTCAGATGTTGGACTATGCGATGAGTGCCATGGCTGGAAAAGGCTTCCAGCTTCAAGAATTGAAGAACCTCATGATTTCCGCAGAGGGTCGACCTAGAACGGACATCTGTACGTGTCATCGCCATTACTGCCATGAAGAGAAGCTAATCCGATTACACAGATGGAAAGGTACGCCTACATTTCGCCAACGCCAGCTTGGACCGTACCTCGATCAACGTCATTTACTCGCACGTTCTCAACCCGATGGTTACCACACGGTCATACATGTGCATTGAGCCGATCGAGCTATGGCTCGACTTGCGAAGCCTCCGTCAAGGTCTTATCTACCCCGTAGACCCCGATGCCGATCCCACCGCGCTTTTGCTGCAGGATTCGGGTATGGTACCAGTTAACACACAGATTGCGATTGTTAACCCGGAGACCTGCACTCTCGCACATGTTGGAGAGTACGGTGAGATCTGGGTCCAGTCCGACGCTTGCGCTCAGGGATTCTATAAGTCAAAGCAAGAATTTGACTCGGAGCGGTTGAACGGCAGAGTTGCAGACGGCGATCCCAGCGTGCCTTACGTCCGTACTGGTGATCTTGGTTTCCTTCACACCGTTACTCGGCCGATCGGTCCTGGCGGCCAGCCAGTTGATATGCAAGTGCTGTTCCTCCTTGGCAACATCGGCGAGACCTTCGAGGTCAATGGACTCAACCACTTCCCTATGGACCTTGAAAACTCCGTAGAGAATTGCCACCGCAACATCGTGACTGGAGGATGGTAAGTAAATAGCATTCCTCTCAGATCAGACATAGAGGCTAACATAACATTCTCAGTGCTATTTTCCAAGCCGGTGGCTTGGTTGTCGTCGTTGTTGAGGTTACCCGCAAGGCCTATCTAGCCGCCCTTGTCCCCGTCATTGTTGATGCTATCCTCATGGAGCACCAGGTTGTTGCGGATATTGTCGCATTCGTCTCCCGTGGCGACTTCCCCCGCTCCCGTCTAGGCGAGAAGCAGCGCGGAAAGGTTCTCGCCTCGTGGGTTACCCGGAAGCTGCGAACCATTGCTCAGTTCAGCATTCGTGACCTGGAGGGCGATAGCCCATTTGCGGACCTGCCTCAGCATCGTATGAGCCGAGTTTCCAAGCCTGGAAGCACCATGGGCACCAGCATCCGACAGTCTACAATGAATCCGGATATCGACGCGGGTGTCCCTCGTTCTCCAGCTGGGGTGACACTGGTGGAGACCAATCATCCCGCGGCTAGTTATCACGGCGACCGCTCTGGGTCTATGCCGCATGAACTTGGGAGTGCCACTGACAATAGTGTGGCTGCCACTCCTGTTCCGAAGCCTAGCCCCGGTGTGCCTCACATCAAGGAGCCACAGTCCGCCACGATTGTAACCGAGTTTGACGACCATCACTATGACACATTGGATTCCACCGCGAGTACCGCCAATGCGGACCGGGATTTCCGGTTCAGTTTTGACATGGCCGACACCCCCGCCCAGTCTCAATCGTATGGATATCCTAGCGATGAACACCCCTCGATGGGACGAGAGCCACTTCCTAGCCATCAGGGATGGAACCAAAACAATGGCCAGCCTATTGGCACAGCCCATGCTGAGCCAGCACGTCCAGGCACACAGGACAGCGGGAGAGTCGACGATTGGCCCCAAGAAGCTCTCATGTACCAGTCGGCACTAGGTGCAGAAAACGGACATGACTTCCACCGCAGGGGCAGCAACAATGCTGCACCACCTCATCGGCAACTACGAGGCTTGAACTTGGATTGA	Ps.00g111950	0.17	0.680558	-0.125486
4186	Expression Difference	810	Ps.00g119020-v1.0.a1	ATGGCACACGTCGATGTCCCAACCACCCAAAAGGCCTTCGTGCCACTAGGTCCGCCCTCACCTCATCCCCCATCCCCCATCCCCAAACCCCAAACTAACCCCTCACCAGAAAACAACCCAGAAGTAATGTCCCACCTAGTCCACCAACTAGGCCTAGCCCCAACCCTAGGCTTCACCGATGTATTCTCCATCGACGAGCCAGACCTCCTAGCCTTCGTCCCACGCCCCTCCCAAGCCCTCCTCCTCGTCTTCCCCGTCTCGCAAACCTACGAAGCCTCCCGCGAAAGCGAAGACGCCTCCAAACCAACATACACAGGCTCCGGGCCCTCCGAGCCCGTAATGTGGTTCAAGCAGACAATCCGGAACGCATGTGGACTGATCGGACTTCTGCACGCGGTTTCAAACGGCGAGGCCCGGAAACATGTCATCCCCGGCTCGGATTTGGATACCTTGCTCCGTGAAGCTGAGGGACTGGAGCCGATCCAGCGTGCGGATCTGCTGTATGATAGTAAGGCGCTGGAGAGTGCGCATGCTGGTGCGGCGAAACTGGGGGATACGGCGGCGCCGGCGGCGGAGGATAATGTCGATTTGCATTTTGTTGCTTTTGTTAGGGGGGTTGATGGGACGCTTTGGGAGTTGGATGGGAGGAGGAAGGGGCCTTTGGCGAGGGGGGTTCTTGAGGAGGGGGAGGATGCGCTTAGTGAGGCGGCGTTGGAGTTGGGGGTTCGGAGGTTTTTGAAGATGGAGGCACAGGGTGGGAATCCGGATTTGAGGTTTAGTTTGGTTAGTTTGGGGCCTTTGTTTGATTAG	Ps.00g119020	0.09	0.815583	-0.125371
4187	Expression Difference	1326	Ps.00g108120-v1.0.a1	ATGACATCTATAGCAATCCAGGACAGCAAGGCCACCGAGTCCCCAATCAACTGGGACACGCCTGTCGCCTCCCTAATTCCAGAAGACTTTATCCTGGAGAACGACTACGCGACCAAGAATATCACACTTGAAGATGCACTATCGCATCGGTCAGGTATGCCCGAGCATAACTGGACCTTAGCCCTATTTTCAAAGAAGGGCCCAACGACAGGCTCTATAGTCCGCGCGATGCGACACATGCCCCTCACAACGCCACCGCGCACCAAGTACCACTACAGTAATTACATGTACATCGCTGTGTCGCATGCGTTAGAGCAACACACCGGCGAAAGGCTAGGAGCTTTCATGAAGAGGCGCATCTGGGATCCGCTCGGTATGAGGGAAACGTTCTTCTCGCCAAGCGAAGCAAAAGCAAACCCAGCAACCGCCACAAAGCTTGTACAGCCATACAGCTGGGTTCTTATGAAGGAAGGGGGAAAGTTTGTCCCGCAGCCAGAGCATGACTGTCCAGCGAACAGTGGTGCTGGTGCTATCGTCAGTAACGTTCTCGACTACGCCCATTGGGTGCAGGAGTTGATTGAAGGAACCGGACCGTTGAAAGGACATGACAGCTTAACGGATCCGCGGACGATATATTTCCAGAACGATGACTTGAATCTGCCGGCTCCGTATCATGCGTATGCGCTCGGGTGGGTCGTGGATAACTACCGCGGCCAGCATTTATATAGCCACGGCGGTGGCTGGCCTGGCTACGCGAGTTGGGTGGGCTTCGTCCCCGAGAAGAAGTTTGGATTTGTCGTTATGGGCAATTCATTTTCGGCTCGATATGCTGCGTTTAGATTGGTCACTTATCTTTTGGATAGGCGGCTTGGTCTATCCGATGATCCCAAATACGAGGAGCAGGTTGCTGCTTGTATTGAAAGACAAACTGAGACATGGGTGTCGAGTCTTAGAAATGAGGTCATGGAGGACTCGAAGAAACGGTTGTTCGCTTCTTTGCCTGATCCTCCGCTTTCGTGTTCGTTACATATATCTGGATATACTGGAACATATAGACACCCCACGGGCGCGACCTTTACGATCCAGATAATCAATGGCAGGCTTGAGGGTCACCTGCGGGATCGAGTCATTCCTTGTGAATTGTCTCTCGTTCATGCAAGCGGGGAATTCTTCGTGGGAAGGATCCATAATGCAGGATTGGACTTGGTGTCCCCCTTCCCAGTCGAGTTCTATATTGATGCTGCGGGTGTGGCTCAAAGAGTTGGTCTTCTCCTGGAGCCTGCGATGAAGGAAGAAAAGCTCTGGTTTGAGCGTTGTCGTTCTTAG	Ps.00g108120	0.05	0.898628	-0.125203
4188	Expression Difference	1833	Ps.00g083630-v1.0.a1	ATGGACCAGCAATATTCTCTGGGGGGCAACGCGGGCTCAGAGGACACGTCAAATCCCTACCTCCTATTCCCTGAACCAGACTCCGAAGGACCTATACTTCCGATTCGCGGCTCGATTGGCTCCGAAATTCCTAGCGCGTTGAACAGCCCCGGTTTGTCCATTAACCTCTCCGATACAACAGCGTTGAAGTTGATGGAAGCATCTCTTTCCAAATTCAACAAACTCATCACGTCTGACTCGCTTGCAAAACACGAAGATGAAGTTCCACTAGAATCATGGAGGGATGAGCTGTCTCGATTTCACGTATGGGTTAGTACTGTTGGAGACCATCAAGATGGTCAGGGGTCCTTGATCTACCGCCTCACATGCGAGCCGCATCTCTATAGCCAGACCGTGAGACTCCTAGAGAGCTTCCAGGAGTTGCTCGCCGACCTCGGAGATGCCTTATCTGGGGCTAATCCAAGCGATGAATCCCAGGACGAGGAAGGTGAAGACGAAGATAGGACAGACAGTATCGATGAATTTACAGGGATCCAGCATATCCACAAAACAATGAAGGAGACATTAAGTTATCTCAATCAGGTTTCTGCAGTCATCCCCAAAGCAGCAAGACCCACGGTTCTCGACGATAATCAGACCATCAGATCAGACGTTGGTCCAGTCAGGTCCGCGGGAACTAAACCGGTCTCAAATACTGGCAATTCCCAGTCCCCACGGTCCAACACGCCCTCACCCCCAGGCAACTCTAGCCCTCCACTATCGCCATTCATTCCGAGCACCCTATATCAGGATCTAAAGGTTGTGGATTCAACAGAACAGAGTGGCGAGGTAACCAGTTTGTCGGGCCCCCTTCGTGGCGCGCCGCCTGCTGGAACTTCTCAAGTTGCAGGTGAATCCATCTTGGTCATGAGGGATAAGCAATCAAACCCTGTCAATGATCCAGTGGGCAACCCAGGAGCTCCCGGTACGACAATGTACAGTCTAAAGTCCACCGAACTAGACGACATGGTCTCGCGGCTCCTAGATACGGCACATTCGACCAAATTCGGCCGGACGGTGCGTCTTAACAATTTCGAGATCACCACCATCTGCGTACTAGCTCGTGAACTCCTCCTTCCAGAGCCCACTCTCTTAGAGCTGCCCGCCCCCATTAAGGTCGTCGGCGATATCCGCGGTCAATATGCCGATCTGATCCGAATCTTCAAAGCATCCGGATTTCCGCCGGAATCGAACTATCTTTTCCTCGGCAACTATGTAGACCCAGGAAGGTTGAGTCTAGAAACCATCCTCCTACTCCTATGCTATAAAATCAAATACCCGGAGAATGTCTTCCTGCTTCGTGGCAACCTCGAGTGCGGAAGCGTTTGCAGAGTGTCTGGTTTCTATGATGAGTGCAAGCGGCGTCACAATAAGAAGATCTGGAAGCATCTCATTGACACTTTCGACTGCCTTCCTATCGCGGCGATAGTATCTGGCAAGATCTTCTGCGTTCACGGCGGACTGTCTCCTGATCTATTACATATGGACGATATTCGCAATATTGCTCGCCCTACTGATATACCCGACTCTGGGCTGCTGGCCGATCTTCTATGGAGTGACCCGGCAAGTGGTATGGAAGAAGACTGGGAGCCTAATGAACGCGGAGTGAGCTACTGCTTCAGTAAAAAGGTCATTAAAAGCTTTCTGGGCCGACATGGCTTTGATTTGATATGCCGGTCCCACATGGTGGTCGAGGATGGGGTTGAGTTCAATCAGGGCCGGACCCTAGTGACCATCTTCTCAGCTCCGAATGTAAATTGCGTTGGCTTTCCTAACCTTTCGATAGATTGCTAA	Ps.00g083630	0.04	0.903995	-0.125152
4189	Expression Difference	2224	Ps.00g092790-v1.0.a1	ATGGCCCTAAAACGTACTCGCGCCGCGCTGGAGGCCGACCTCCAAGCAGAGCAATCCCCATATGCCTTTTATGGAACCCCGTTACCACCACTTGACGAGAATGTTCGCGATGATGGCTCCTTTGTGCCAATTTGGAAACAGGAACTGAGGGACGAACATGGGAGCAAACGTCTTCACGGCGCTTTCACCGGTGGATTCAGCGCGGGGTGGGTAACTCTTAACTCAATAACCTCCGGAAGGACAACTACTGACGTCTGCTAGATACTTCAACTCCGTCGGCTCGAAAGAAGGATGGACCCCTGCTACCTTTGTCTCATCGCGTCAGAACCGTGCTCAGAAGGCCGAACAGAAACGACCCGAAGATTTTATGGATGCGGATGACCTGCGAGAACAGGAAGAAGCCAGACAACTACAGACCGCCGATGAATTCGCCGGTTTCGGCTCGACCGAGCTAGATGCTACACGCAGAGCAGGACTCATGGATATATTGAAAACCGGCGGAGAAACCATGGGAGTGAAGCTTTTGAAAAAGATGGGCTGGCGCGAAGGTCAAGGAATCGGGCCTAAGGTGCGACGCAAAGCCAATCTGGACGAAAGCTCTGCCCCGGGTGGCGATGCGGGAGAAACATACCTTTTTGCTCCTGAAAACCCACCCATGGTTGCTTTCATTCGCAAGACCGACCGCAAAGGTCTTGGGTTCGAGGGCGAATCGCGCCTAGAGTCTCACAATGCGTTGCAGCCCATCCCAGATGCCGAGGAATCAGATTCGTTCTTTGGGGGCCGGTTGGCTATCCAAGGGAAAGGTCAGCCCCCCAAGCCGAAGGAATCTCGGCGGGGAGGACTCGGGGTTGGCCCTTTGAATGACACTGGGTCGGATGACGAGGATCCTTATTCTCTTGGTCCACAAATATCATACAACAAAACCGTTGGAGGGGATAAAAAGAAGAAGAAAAAAGTCAAGCCAGAGTCAACAATCGCGTCGTCCAACCCACTCTTGAATTCCAAGCCCGTGTTCATATCGAAGAAGGTGGCCGCATCACGCGGGATTGGAGGTTTCCGAAAGTGCCGCGACGGGCGCCTACCGCTAGATGGATTCATTCTTGCCGATGCCATCACGGGGCTGTCGATTTCAGAGAAGAAATACGATCCTCCTGCGATACCCGAGGACTGGAAACCAGCGAAGGAAATCTCGTCAGAAAAACGGGATAAATCAAATTATGTCTCTACAGCGGACGCCGCAAAAGCCTCGTCGCTTAATCCCACGTCCAGAGCGGCACTTCTGGGTGAGGCTCAACTGCCTGGAAAGTCTATCTTTGATTACATGACCCCCGAGGCACGAGATAAGATTGCCAAACTTACTGGCAACGCCAATTTACCTCCGGCTTTAGGAGAAAAGGCACCCGAAGGATACCAACTCCCTGAATCACAAAGGCGCAAGGATCTTTGGGACCTCGTGCCAAAACTAGACAAACAGATTGCCGGCCAAGCCCTAGCTCGGGCCGTTAGTGGGTGGATGCCTTATCAAGAAGATGAGAAAAAGCGTGCACGCTACCAAATATTCCTCGAAGTTAGTGCCGGGACTCGCTCTACCCTCCCAGAACGAGTGGAAGGTTCTAGCACCGATGAATGGGTTATAGAGATGCAAGAATTTGGCCGAGCTGCCGAGGTCTTCAAACCCATGTCCGGAGTTATGGCATCCCGATTTACCTCCTCTTCCACCGCGCCCAAAGTTGTCTCGGATGCCCCTGACTCTGCAGAATCTGGGCTCAGCAGACCCGCTGAAAAGCCAGACGACCCTGCAGTAGCGGCCGCCAAAATTGGCATGTTCGGCCCAATGACCCGAAGCACAATCCCGTTTTACCCAACTCGTCTTCTATGCAAGCGATTCAACGTCAAACCACCAGAGAATGTGCAACTTGACCCCGGCGAACGGCCCGGAGCCTCCAGTTCCGGACCTGGCACGCGCTTCCAGCCCGCTGGATTCCAAGCTGACACTGGCCCTAAACCATTGGTGTCGCAGGATATCATGAACCAACTTCTCATAGACTCGTTAGGTTATCTCCCTACAGCAGATGGTCTTGACCCATCTGCAAGTGGTCAGCCTGCTATCGCCGCGCCACCCCCGGTAGTTGTTGAACCTGAGCGCAATGATGCCCTGGAGGCAGAGCGACCCGGCGACGCTGTTTTCAAAGCTATTTTTGGGAGTGACGACGAAGATGACTAG	Ps.00g092790	0.09	0.809086	-0.125149
4190	Expression Difference	1830	Ps.00g009610-v1.0.a1	ATGGCCGCAGTTCAAGATTCCTGGTTGAAGAGGGCGGACTTGACCGTTTCCAAGGTCTTGTTCCATTTGTTCTTTTGGGGTTCCCATATTGGTATATTTGCTGTAGGATGGTATGCATTCTGACGTCTATCAGCTCTTGGATTGCGTTGCTGACATTCTCATAGGTACCTGCAGGCTTCGAATCCAAAGTTGGCGCCACTGAATGCTCTTAGCTATTCAGTCTGGATCTCGCGAGGCGCAGGTCTCGTCCTTTCGGTCGATTGCACTTTGATCCTATTTCCTATGTGTCGGAACTTCCTCCGATGGATAAGACCACAGATCAGATGGTTACCACTGGATGAGTCGGCGTGGTTCCATCGGCAAGTAGCCTATGCTATACTAGTATTCACAGCTATTCACACCGCTTCTCACTACGTAAAGTAAGGTGCTTTCTTATCTAGCTTGTCCCGGTTACTTTGCTAACACTACTCAGTTTCTACAATATCGAAAAAGACCAAATCCGTCCAGAACTTGCAGTAACGATCCATTTTGCTCGCGCAGGTGGTATCACTGGCCATGTCATGCTCCTGTGCATGATGCTCATGTATACCACCGCACACCATCGTATCCGCCAACAAGCATATGAAACCTTCTGGTATGGGCATCACCTTTTTATTCCGTTTATGCTGGCACTCTATACGCACGCCACTGGGTGCTTTGTCCGAGATACCGCCGACCCCATCTCTCCTTTCGCAGGAAAACAATTCTGGAATCATTGTCTTGGATATGAAGGGTGGAGATGGGAGTTAGTCATCGGAGCTTTGTATCTCTTCGAGCGACTTTACAGGGAGATCCGGTCCCGGCGCGTGACAGTCATCACTAAAGTCATCCGTCATCCTTATGGTATGATCTTCTTCTTTTAAAAATTCTGGATTGACCACAACTAACAAAATTACCCTAGCTGCCATGGAGATCCAGTTCCACAAACCAAGCATGAAATACAAAGCCGGACAATGGGTATTCCTCCAAGTGCCTGACGTTTCCAGTACCCAATGGCATCCATTCACCATTACCTCATGCCCCTTTGATCCATACCTCAGCATCCACGTCCGCCAAGTCGGAGATTTCACCCGAGCACTTGGAGATGCACTCGGTTGCGGTCCCGCCCAAGCCAAAGATCTTGAAGGCCTTGACCCCAACGGCATGTACGAAGTTGCCTTACAGAATGGACAAACCATGCCCGCAATCCGCGTGGATGGACCATACGGAGCACCCGCAGAAGACGTGTTCGACAACGAAATCGCGGTGCTCATCGGCACCGGTATCGGCGTCACACCCTGGGCATCTATTCTCAAAAACATTTGGCATATGCGCTCAAGTCCCAACCCTCCCCGTCGACTACGACGTGTCGAGTTCATTTGGGTCTGTAAGGATACCTCTTCATTTGAATGGTTCCAAGCTCTACTATCTTCCCTCGAAGCCCAATCCGCCAACACGGCTGCTAGCGAGGGCAGCACCGAGTTCTTGCGTATCCATACATATCTCACACAGCGTCTCGACGCTGACACCGCTGCAAATATCTACCTGAATTCTGTCGGTCAGGCGCTCGATCCGCTCACCGAACTAAAGAGTCGGACGAACTTCGGTCGACCGGACTTCAAGCGACTTTTCACCGCTATGCGGCTTGGTTTGCTGGACCAGTCTTACATGACGGGTCTGCAGAGTGCTGCTCCAACCGAGATCGGAGTGTATTTCTGTGGTCCTAATACTGCTGCCATGCAGATTAGCGATGCGGCTAAATCTTCATCAGCCAAGGACGTCCGGTTCAAGTTCTGGAAGGAACACTTCTAG	Ps.00g009610	0.1	0.790609	-0.124846
4191	Expression Difference	1326	Ps.00g060540-v1.0.a1	ATGTCAGACTTCAAAACTACCTCAGAGGGGCTCAAGGAGATCTCCCGCCTCGGCCTCGAATCTTTCGCTCCAGCAGAAGCAATCATTACTGATGTGAAGCACCTGGCGTCTTATAACTGGATCGAAGCACCCACACCCACTATTGCTGTCCCGGGCAGTCCAGCTAAGTGGTCCGCTCCACCAGGGCGCCGCCAAGTCAAGAAAGATAGCGGCCTTGTTTATATTTCTCAGAATGCCGCTCGTCATCCCGATAGCCCTCTAGAACCGTTATTTCGCTCCCTTTACATTGAGAATCCCGCGTTCGACATAAACTCAATCGACATTGTGAGCGACCGGAACAACATTCGTAAACTTCTATCGTTTATCAAGCCGACTCTGAGCAAAAATGGTCTCGATGCATTCACCATCCAGGTGGATATGACCGCTCAGACTGCAATTTTCTCCCGTAACGAGACCGCCACCTATGAAGTTATTGGGCCAGGTGAATTTCGGGGCTTTGGGCATGAATTCGAAAATGCATATACAATCAGTCAGATCAAAGACAGCACTGGGCACCATCGCATAATTTCATACCGACTGGGTGCTCTGAGTTTTCTCGTGCGCCATGAGACAGACGGATGTGTTGGAGATTTGAAATCCAGTGTAAAGGATGAAGAATCAACAGGGGACAATCTTGCTGACATCCTGAATTCCTTATCCATTACGTCGGAAACCGCCCCCATGGACGAGCCCTCCGTTAAATCCAACTTGACCGTCAAGAGGGAAGGTCGGATAGCATCACGGGAATCGACCTTAGAGATAAAAACTCGAGTTTCCCACAAACCCCTGGAGCTAGCAGAAGTTGCTGCTCAGCTCTGGGTTTCTCAAACTCCGAATCTTGTCCGTGCTCATCATCAACGTGGAATATTCTCGACGCCGAAAGTCGAAGATGTCACTGCCGCGATGAAGGACTGGGAAAAGACCCACCAGGATGCCATCACAAAACTCGTTGCATTGATTAATTGCATAATACGAGTGACCAGGAACTGGGGTGGAAGTTCAACTATTGGCTATGATCCCCTGAAAGACAAACTCCTGATCAAGAAGTCCGAGAGAAGGAAGGTGCTCCCGGAGGATCTTTATTCTCGATGGGAAAACCCCATTCCCGCCACTGTCGCACAGAAAACCTCTGTGCATGACCCAGATGTTACTCAGAAAAAGCCTAGTGCTCGGAGACCTACTGCAGCCCTTGACCAGGATGAAGCCCATCTAAATGGTATCAAGACGGAGCCAGCTAAACTTCGGCATGTTACTATAACTACACTTGCAGACAAGTCACAGTCATAA	Ps.00g060540	0.08	0.822621	-0.124716
4192	Expression Difference	2203	Ps.00g060850-v1.0.a1	ATGCCCGACGAAAATTCCGATAGGTTGTCACCATGGGAATGGATCCGGGGTCATTTTCACATGAGACCGTCTGAAGATGACGAGCCCCAGTCGTGGTGGATTGCATCGACGGCCATTCCCCTGGTTGCCGCTACAACGGGACCACTCGCCAATGTCACGTCAATCGTTGCGCTGGTTATGCCATGGCGAAGCAAAATTATTTCAAATGAACACACCGCTGCTGGAACCTCCATTCAAGAAGGATATGCAGATCCTCATTGGTGAGTAGAAAGCAAGAGGGTGTTACCCTGAATCAGGTCTCTCTAACACCACGAATAGGGACACTGTCCTAAACGCCGTTTCGCTTGTCTGCGGGATTGTGGGAAATGCATTTTTACTGTTCAATTTTACTCAGATCGTACGCTATATTATAGCTTTGCCCGTGACGATTATTTTGTGGTTCATAGCCGCGGGAATCGTGAGTATCCGCACTGGTTTTGTATGTCCCAGACCTAACGCTTGGTTGTAGCTCTCTGGGATCACAATAGCAACACACGTTTATGCTCCCCCGGTAGGCATTGATAGGGTTTACTCGCAGGGTTATTGGAGTGCCGTCATTGCGGCAATCCTCTACTTTGTCTTGAGCATTATCTTGATGATCAACATGCTAGGCTATTTCCTGGGTAAATACCCGCAACACTTTGCGCTGACCGACGAGCAACGGACCCTGATCCTACAAATGACTGCATTGGTGATTTGGCTGTTGATCGGTGCTGCTATGTTTCAGCGAGTGCTCGGGATCTCTTTCGGCGATGCATTGTACTTCTCCGATGTCACCGTTCTCACATTAGGGTATGGCAACATAGTTGCTACCACTGCCGTTGGTCGAGGACTTATTTGGCCATATGCAGTCATTGGGATTATCATTTTGGGACTGGTGGTGCAAAGCATCTTTAAATTTGCTCGCGAGGTTCACTACGACAACGTCGTTCGGAAACACATTGAACAGAAGCGGCAATCCACTTTCGAGCGATCAATCGCTTTTGGCGAGCTCGAACCTTCTCAAGAGAAACACCTGAATAATGGAGAAGTTATCACTCCTCCGAGTCTTGCTCGCCAAAAATCCGAGCCTAATCGCCATCTGCATCATCGGCCAATTCGCAACACCATCAACGCCATTGCCACGGCTCGCCGACCCAGAATCCTTATTCTGCGTGAAGAAAAAGATCGGTTCAACGCCATGCGCCGTATCCAGCACGATACCATGCGTTTCCGTCGTTGGAACAATCTAATCATCAGCATCGTTGCATTCGGAATAGTGTGGTCCTGCGGAGCAGTGGTGTTCTGGAAATTAGAAGCCATGACCTACTTTGAATCACTCTACTTTTGCTTCACTTCTCTGCTAACCATCGGCTATGGTGATTTCACACCGGAATCGAACCCAGGGAAGCCTTTCTTTGTGGTATGGTCTCTAATCGCCATCCCAACTATGACCATGCTCATTTCCGAGATGAGCGATACAGTTGTCGCCAGTTTCAAGCGCGCCACTGAAGTATTCGCCGATTATTTCGTGCTTCCCCAATCTCGTGTCTACAAGACATGCTTGGGTCGGATTCCCGGGGTTTCCCATTTCGTACTCTCTCGCGAAGAGAAAATGCGACTAAAGCGCGGTTTCCCACTTGAGGGAGCTGATGAATCCGAGAATGGGGAAACAGCGGACCCCGAGGAGTCTGGTCAATCTAATATTCGAAGTGACGACCCCGCCGAGTCTCATCCACACCGATCACTGGAGGAACTTGTCCGCGATCCGACCCCACTCGAGCTTGCCCAGCAACTTGCCTTTGCTATTCGCCGCACCTCAAAACAGGCGCGAGAAGGCAAACGAACAAGATACTCCTACGAAGAATGGGTCGAGTTCACCCGGCTCATTCAGTTCACCGATCCGCGAGCTCGGCCACCATCATCACAGAGAAACCAGCCGGCCAGCGAGGAAGGCATCCCTACTGATGAAGATGAATATGGACTTCTCAATTGGGACTGGATTGGAGAGAACAGTCCCATGTTGGCAAAACAGACAGAGCCTGAGTGGGTTCTGGATCGGTTGTGTGAAAGCTTGATTCGGTACGTGTCAACTCAAGAGGACAGTCGGGCTGTGAGAGGTGATGCCGATTTGGCGGAGGAGCCAACCCTCAGGAAAGAGAGGGATATTGGAATAGATGAATGA	Ps.00g060850	0.08	0.827921	-0.124711
4194	Expression Difference	3581	Ps.00g089380-v1.0.a1	ATGATGGGAGGCCCACAGGAAATTCGAGAAGCGTTTGACATTGCTAAGAACTTTCTGACCCCAGTCCTCGATCGAGGTATGCACGTTCGAGACATCAAGTTACATTTAGGTCTCTGGTGCTGACCATCTTGAAGAGGAAATACAGAAGACTCAAGGTAAATCTTTGCTGCAGATCCTCAGTCGGACTCCGGGGGAGGATGATAGTGCTGGTGACGATGCCGCAAGACCAACAGTGATTAATGAGGCTTTGGATATCTTGATAAATATCCATAGATCTTTTGTTTCACCTGAGGACCAATACGGGTCTCTTCAGTCATATGGGGAGGTTGAAGACTCACCATCAGAAGATGCCAAGCGCCGTCGAATGCTACATGCATTGCTGGACCTGATTTCCCTAGAAGGAATATATCCTTCGCTATCAACTGGTGTTGGGATCCCCCTGCAGCAGCGGGTCATCTCGGTATTACCAGCCGGCGTCATTGCAAAGCAGGCTCAAACCGTTGCTAGCAGTGTACCACATGACGAGCCTCTTTTGCGCCGCATAATTGACGTTCTGGTTGACGTTCTCTTCGACCCAAAACCAAGCCTCCAGCCGATCATTCGTGGTCGTATATTAAGTGACATAATCAGTGGCACATCTGATCTAGCTTTCAATCCAAATACCGTGATATCATCTCACAGGAAAACATATCAGAAAATGCTGGGCAAGATCATTGATGAGTATGTTTTTATTGCTTCTGCTATTTCTGGTAATATTAACAGTCTACAGTACCCCAACAACCGTATTGTTACCCACATTGTCTGCGTTCCTCCAGTCGGATACTGCGCAATGGTTCAAGTCAACAATCTCCAGTCAGATCTCGCAAGTTCCGCTACGACCCGGCGGAGTAGTGCAAACCATCATGTTCATTGCATCACAGTTCTCCCCATCGCTAGGCCAGGAAGCACAGGACCAATCAAACGGACCTCGTTTAACTGTGCAGGCCATCATGCAAATCTCACGACTACTCTCCTCCGTGCCATCAGATTTTGATCCAACTGTCTATTTTGAGACAATTGCCCCCCAGCTGCTAGCATTAATAGACGGCGATGATCCAGATCTGCGGAAAACTGCGTCATATGTCGTTGGTAATGGAATTTTGGGGAAACGTGCTTATGGTGCTCCTGGCACTGTTGGGCACTCCATCTTTGTGGAGCCGATATTCAATGCACTTGCCGCGAACCTCGATTTTAAATCGAGGCGATGGATCACTCGCTTCACCGATATCGAAGGCTCTATGCCGGACCCCGTGGAAGAGGATCCCACATCCAATGTTCTAGTGAATGGCGTCACAGTGGACCTGGCTCTAAACAGACTGAGATGTCTGACATTGCAGCATCCAAACCCGGGTCTCGTGAAACGAATCGTTTATCCGATTCTTCTTCCGTTGTGGGGCCTGGTGTGTTTCTCCCAGGAGGAAGGGCTGACCTCATTCCATGAAAGAGTCTTGCCCCTGCTCCAGACGTATTTTGGAATATCCGTTGGAGCCCAACCCCTCAAAAAGCTGGTTGATAATCTTCTTTGGGATGGGGGTGCGATGTGGACATACAATAAAGATTCCAATGCTGGAATCGCGCTGCAAAAACGGAGTGAGAAAACAAACGAGCATTCGAATTTGGTGCGACTGATCGATTCCCTCCAAGCACGAGCAGAGCTTTTCGTTAGTCTCATTGGCTCGGATCCTAGCAGTGAGGAACGGACCGGTGATATCTTCCTCTATGTCAGTCAAAACTGGCTAGTGCAGCCACAGGGCTGCGCAGTCCCGAGCAACACATTGAGTGGAGGTGCCGTTGGTGAAAGTGACAGTATCATTCAGAAGCTTGTCAGTGCCAAGGTTGCAGAAAAGCTGCTTGAGAACTTCAAAGAAGCACTGACCCGACGCCCGCTCCGAGTTTTAGAGCTTATCAAGCAAGTCATTGATGGGGAGCTACATAGACTTAGCGCGCAAGAAACAGCGATGAAAGGCAAAGTAAAAAGCAAGGTGTCCCTGTCATCCTTAGCTAATATCGTGGAAGCGGACAAACACAAGGAGGAATCAGACAATGACTCCTCCGAGTCCGTCTCAACGGCCTTCAGTCTGATGTCTACGCTTCTTGCCTCCGCGGAGTTTTCTCCCACTGCTGAAATCCAGCCCCTCCTTGAATCTCTTAAAAAGGACCTCGACCAACTCATTCCCTTTCTCCCTTCTACCCTCTCCAAACCAGCAACTACCTCGTCTATGTTGCTAGAGATTCACCTTGCCGGTGGAGATGAAACCGCAATCAAGGCAGTACCGGCTCATGTTCAGGACCTTGACACGCATCGTCAAGCACTTGCAAATCTCAACTCAGATCTACCACCTGTGCAGGCCGAGGGCTTATCGCTGATTTCGAAACTGATCATGAGCTCGTCACCCGTTCTTGATGTAGGGTCAACCCTCGCACTCCTGCTCTCAGTTATCACAGACACATCTAAGACCGCTGGCAACGAGGAATACGCATATCTGGGTGCAATCAAGATAGTTGGTACACTTGCATCACGTCACCCACGTACCGTGATCAAAACTTTGGTTGAGGAATACGCAGACAGACGCGAACAAAGAACATTAGACGAAAGGCTCAGGATTGGTGAGTGTCTGCTGCGAACGGTCCAGGAATTGGGAGATGCACTGGCCGGTGAGACGGCCAAAATTCTTGGCGAGGCTATGGTTGCCGTCGCAGGACGGCGTGGCAACAAGCAACATGCACAGCAAATCCGCAAGAAGCAACTTGCAAAGGAGAAACGGGAACAGGAACGCGCGCAACGCAAGGAAAAAGAATCGGCCATGCCCGAAGGCTGGTCCATTTCATCTGGAGTAGCCAAAGCTGCTTCCGAACTCGACCTCACAGAACTTCATTCGGACGAGGAATCCCCAGAGCAATCGGAATACGCCACAAACGTCGTCGCTGCATGGGCTGCAGGTGCGTCCGCAGATGACGCCCCTGATGACCTTCGCATCCGGGCATCGGCCATTTCCATTCTTGGCTCAGCCATTAATGTCAACATCCTTGGTCTCGGTCCTTCCATTCTTTCTTCCGCGGTTGAACTCGCGCTCGCTACCATAACCCTCGAGAGGGAACCGGAGAGTGCCATCCTCCGCCGGTCGAGTATTGTTCTGATCCTCGACATTCTTAAAGCTCTTGAGTCAGCACGGGAGACACGCCGGAACCAGGATATCGGGTTCGGCTTTTCGCTTTTGGACGACTCGACTTCCAGTTTTGCGGCTCCATATGGTTCTAGCATTCAAGGACAGTCGACCATTGGCAACATCCCTGCTATGCTACGCACTCTCCGCTTCGTCGAAGGTTCTGAGGAGGACGGGCTCGCTCGTGGAAATCTGCGGGCTTTGATTGAAAGTTTGGAGGCTTGGTCGGAGAAGTCTTTGATGTGGGGAATTAACGCTCAGGATGATCAAGATGCCTTCAGTCCACAATTTGGACTGGGTGGCAGGATGGCTGGTCTGCGGGTTGATCCCATTGCAGGGGAAAACACTGGGCGTCCGCGCATTGAGGAGATTGAATGA	Ps.00g089380	0.09	0.813574	-0.124612
4195	Expression Difference	1239	Ps.00g109240-v1.0.a1	ATGCCCTCTCAACCCCCACTACCGCCCCTCCTCGCTTCATATGTATCAAATCTGCCTGATTCATCTCTGACGCTAGTCTCTTCTATCCTTGGTGCAACTTCAAACTGGCTGGCCCTGAGATTTCTTCATGCTGCGCTGAGCTCGCCGAGCCCCAATGTGGCATTTGGCTCAGATGAGCTGCACAATGGCATCAAGAAGAAAGTGGTGCTGGTAAGCTTCATGCGGAGTTATGAGTTCTGGAGGACTGAGGCAAAGCGACTGGTAAGTTAAGGCAACAAATTGACTGACATTTGAATTTGGAACATGCATTTCTGCGTTCCATTTCTTATATCATTCATGTATTGATACATCCTTTGATCGACATCATTAACCAGATTTATAGGGACTTGACCTTGCACGCCTGGCAGATAAGCAACAATTTGCATTCATAGATGGCCTGTCTGAGCTGTTCTACGCACCGCAAGCCACAGCAACTCCAAGTATCTCACCGGCTGGTCTGGGAAGCAGTCCACGCACAACGCTTCCAATGCGGTCTGCACCTGGTGCCGTACCTGGAAGGTCACCACAGCCGGTGACACCAACAGCCACAGGAGTGAGAGGAAATGTGACGCCGAAGCAGGCTGAACCTGGGATTGCAAAGAAGCTCCATTTCTCTGGTCGTGGTCTTGCCTCCCTTGACGCACTGGAGAAAGATATCCTATCAGTGATTGAACAGCAAAAGAGTTCAATGGAAGATGGTGATGAGCTTCTCCTCATTATAGACCAGCCTGACCTGCTCCTTGCTGCGACAGGCCCAAGTATGGGAATCGGAGCAACAGAGATGTCGGAGTGGATCACAGCGCTACAACAGGTAAGGCCTTATCACTTATTGATAGGCAAAAACAAGGTTTACGGTTACAGGGCTGACTATTTGTTCGACAGCATGCACATGCTACGGTTTTGACGTTAGCTACGGATGCCCCATTAATACACAATGCATCTCCATCGGGAGAGCAGCTGGCTACGCCAATAGAGACAGGACATGCGGCACTCGTCATTGGGCTGGCGCATCGGGCTAGGTCGGTCATGCAGCTCCGCACTTTGGATACTGGAGCCGCAAAGGATGTGAGCGGGGTACTGAGAATCAGTCGAGGTGGTGGGCTGAACACGAGTGAAGAAGAGAGCCTGGAAGAGCGAGAGGTGTTATACTTCATTCAACGGGATGGCGGTGTCAAGGTGTTTGGTCGTGGAGAATCATGA	Ps.00g109240	0.15	0.710338	-0.124601
4196	Expression Difference	1101	Ps.00g009870-v1.0.a1	ATGGCGACTCCCGCCGCTTTACCCCCGTTGCCTTTCAATCCGGGTCGCATACGAACATACCTCCTCCGACTACCGCTGTTCACCAGACTGGTGCTGCTGGTCATTCTGGCCTTCTGGCTGCTTGAATTCCAGACCATGTGGAGTGTCGTGCAGTGGGGTGCTTTGATTCCGGAGGAGATTAACCTGGGGACTAGTATGTTTGATTCCATGCTATAAGAGAATATTGGGCGCATGCTGACTTGATGGTGTTACTAGTGTACCGACTTAACACTTATCCCATCATCCATACTGGCTTCTTCCATGCTTTCTTTAATGCTCTGGCGGTTACACCGCTGCTGGAGCGCTTTGAGGCCGAGCATGGCACTCTGACTGCCATTGCGTTGTTTATTGGACGTGAGTACTCTGGGAAAACGCAATGCTTGTGGCCATTTTGACTAATGTGGGATAATTCAGCTCTCTCGACTGTCCCTGCTGGTCTTTATATCTTGATTGAGAGGTTTATCCTACACAGAAATACCTCGGTGGTTGGCGCAAGGTAAGATATACTTTAGGTCACCAGGTTGAATGTTTCGGTAACTGACCTTCAATCCAGCATCTGGGTTTTCCTGCTTCTCGGTTCCGAAGCTATCAAGACCTACAAGTCTCACCCCAACTTCAGGTAAGATTCACTTGGAAATAACATGCTCCAATCTTACTAACGTCCTTTAGTCTTGGCCCGTACAAGATTCCCACCTGGACTTCACCCCTGTTCGCATGTGTCGTTGTATCTATCCTCATCTCGAACGTGAGCTTCCTCGGTCATCTCTGTGCGATTCTTGTTGGATACCTCCGTGAGTTCCCTTCTCTAACTTTCCCCTTTTTTTTCGCTGCTAATTGTCGTTAGTCGGCCTCGGATACCTCAAGGTGTTTGTGCCTCCTGAGAAGGTCCTCCGCTGGATCGAGGGCAAGCTGAACCTCCTGGGACGCCTGCCTCACTACGTCTCCGTCGACCAGAAGACCTACGGTCGCTATGGAGTTCTCCCAACCACCAACCCTGCCGGCGCCAACGGCAACCAAACACCCATGAGCTACTTGGGATCTACCCAGCGCCTTGGAGCATGA	Ps.00g009870	0.11	0.775422	-0.124474
4197	Expression Difference	1381	Ps.00g028860-v1.0.a1	ATGGACAATAACCCCCCTTTTGATGCCCGCGCGCAATTCCCGTCGCATAATGAGCCTCGAGTATGGCTGATCACCGCGGGGGATTCGCCTATTGGCCTCTCAGTCGCGCGGCAGGTCCTTGCGCATGGAGATTATGCATTTCTTGGACTAGCACATTCAGCTTTGGAACGCGATGAACGTCGCCGTGATGAATTTGATGCTTTTCTCGCCGAAGTGGAGCATCACGGTGATGGCTGGGCACAGCGCATGAAGACAGTTCCGCTAGATATCCGGTGCGTTACATCTAGGCAGTCAAGTTAATCATGAATCTTGATCATAATGACTGATGGTTTCCCGACACAGAATGATGGGGCAGTGCCAGGCAGTTGTGGCAAATGCAGTCGCAACATTCGGAAGAGTAGACATACTTCTATGCTGTACAAGTCAAGGTGACCCACCCTTCTTGGAGGCGCCCTTGAACAATACACTGACCTTCTCCTAAGCCCTTATTGGAACAGTTGAGGAACTTTCCGCTTCAACTCAAACTATGAATCTCGTACGCGATCAATTCGAGGTCAACTATTTCGGCCCCCTCAATATCATCAAGGCCACGCTCCCCCATATGAGGAAGGAACGAGCAGGGCATGTGATGATAATATCAGGGATCAGTAAGAAACATATCTCTCCCAGTGCTTGAATATTTGTCTAACGATATACAGCGGCCCATATCGGTACACCTGGATTAGGAATGTACTGCGCAGCAGGCTGGGCCCTTGAAGGATTCTGTGATGTCAGTCTTTTTATGCGCATCTGACTAAATGATTCCCATTGCAAAAACTAACGAGCTTTTCAGAGTCTGGCTTATGAAATTGCCCCATTCAACGTCAAACTCACCATCTTCCAATGCAGCATCGAAATTGGCATCCTCACCAACCTAGTAACCAGCGTCCCTCCAATCTTCCCGGCCTATTCACCCGCCAACAATCAAGCCCCTCTGTTCCGCGGGATCCTAAATCATCTTGTCCCCCAACTTCCCGACGCATCTATCTCATCTGACAGCCCAGTCACACCCAGTCGAGCAAATGATGAAAACGCCCGAGTCAGCTCCCTTGAAAATGGACCATTCTCCGCTCCGGAGGTTGTTTCCATGCACCCACCGTTAAGCTCGGCACATCTCGAAGTGCTGGTCTCTGAAACAGTCTATGCAATCACATCAATTGGTGGCCATGAAAACCCCCCTTCGCGACACATTGTTGGACAAGAAGGTGTTGCGAGTGTCAAGGAGAAGCTCAAGACTGTGAGTGAAGAGCTTGAAGACTTTATACAGGCCAGCTTTGCTGTTGATGTTGCTGCGGAGTCGGATCCTATGCCAGCGATTTCTGGAATGAACGAAGGGCCTTAG	Ps.00g028860	0.12	0.751025	-0.124456
4198	Expression Difference	1623	Ps.00g119850-v1.0.a1	ATGGTACGGTTAAAAGCTGAAGAATCCCAGGGGAGCGTGGCTGATAGCAATCTTCTAGACCAAGAATGCTTAAAGAATTTACGAGTAACGAATCCCCACGACGATAAAAAGCGCATTGAGACCGACAAGGGTGGACTTTTGAAGGAATCCTATCGCTGGATCCTCGGTCATGACGATTTTAAACAGTGGCAAAATAACCCAGAGAGCCGGCTGCTCTGGATCAAGGGCAATCCTGGGAAGGGCAAAACAATGCTCCTGTGCGGAATCATCAATGAGCTGAGTGGGTTTACTGATGGGGACACCACCACGATATCGTTCTTCTTCTGCCAGGCCGCTGAACCTCGCATCAATAACGCTACGGCGGTTTTACGCGGGCTCCTGTATCTAATTATCGATAAGCAACCAGCCCTGATCCTACACCTACAAAAAGAGTACGATAAAGCTGGAAGACAGCTCTTTGAGGGCGTTAATGCGTGGCACGCATTATCAAGAATCTTCACCGATATCCTGCAAGATCCGCTCTTACAAAGCACTTATCTAATTATTGATGGACTCGACGAATGCACCCACGATCTACCCCTACTTCTCGATCTTGTGTCCGAAAACGCATCGGCGAATCCGAACGTCAAATGGATCGTCTCCAGTCGTAACTGGAAAAACATCGAAGAGTCTCTTGATACTGCCGATCAAAAAGTAAGGCTTTGTCTGGAGTTGAATGAAAACTCCATCTCCAAAGCCGTGACCATCTACATTCACTATAAGGTTCAGGTATTGGCGAAGCAGAAGAAGTTCGATCAGGAACTTCTTGAGGCGGTTCGCTGCCACTTGTTGACCAACGCACATGGTACTTTCCTCTGGGTGGCTTTGGTCTGCGAGGAGCTTAAGAAGAGCAAAGCGCGGAACACCCGTAAACTGCTGAATGCATTTCCAGCAGGGCTGGATCCCCTATACGAGCGGATGATGGAGCATATTCAAGACTCAGAGGAGTCAGAAGATGCAGAGCTTTGCAAGCGTATTTTAGCCGTCGTCGCTATTGTGTACCGGCCTATTACTCTGGAAGAACTACCAGCCTTGGTGGAAATACCCGATCAAGTCTTCAAAAAAGACCAACATTTGGCAGATTTGATTGCGGACTGTGGTTCTTTTCTGAGCCTCCATGGGCGTACAGTCTCTCTTGTTCACCAATCTGCAACAGACTTTTTGCTCAAAGATGCATCAGACAAGAAGTTTTCCGTTTTCCCCCAGGGCGTCAAAGCCAAGCATCAGGAAATATTTTTCCGGTCTCTCCAGGTCATATCCGTGACACTTGAACGCGATATCTACAATATCAAACATCCTGGATTTCCGATTGAACGAGTCAGAGAACGTAATCCGAACCCATTGGCAATGGCACGATACTCATGTGTCTATTGGGTGGACCACCTGAAGGACTGTTCTTCTAGCCCAAACACCAATCAGGGCATCCAAGAAGCTGCCGCCGTCGATACTTTTCTCCGGCAGAAATATCTCAATTGGATCGAAGCCCTTAGTCTTCTCAGAAGCCTTTCGGAAGGCATAGCGGCGATAGTCAAGCTTGATAGCTTACTCCAGGTTAGTGGTCACATTTACACCGACGGATTTTAA	Ps.00g119850	0.09	0.810939	-0.124456
4199	Expression Difference	843	Ps.00g073660-v1.0.a1	ATGCAGGCATACCACTCCATCTTCCTAGAGGACCGCGATGTCCCCGTGATAGGTAGGTGACTCCTCTCAAGTCTAGCGCAGCACTTCCTGAGCTATAAATCGACATTTCAGGGACCAAAATTGACCATAGAATGTCTCCTGACTAGGAAACTTCCCTATTCTTCCCCTCCGCACCCGTACTCGTGGCCCCGCATACACATTGCCCCCGCTTCCCAACACCGACGACCTCGATGTCTCGCCAGAGAGTGAATCATATGATTGTGTCGATGAAATCCTATCGCTCTTTCGTGCCAATGTCTTGTTCCGCAACTTTGAGATCAACGGCCCCGCGGACCGCATGCTCATTTATGGAACTCTGTTTATTAGCGACTGCCTCGGAAAGGTCAAGCCAACTATGAATGCCCGTGATGCGGAGAAGGTGATTTTTGACATGATATATTAAAAGCCCGATATAGCAGAACTATCACTGACAATCGTATTTCCAGGCCCTGACCAACGCCGCCCTCGACAGCTTTGCTATTCCCGGTGATGTGTCGTTCCCGCTTAACCAGGCCTTTGAGCCCCCGCGCGACCGCCAGGATGCCGAGACTCTTCGCCAGTGAGATTCTCGCTGCTATACATTGCAGAACAATTTTAGCTAACGGGGGTTTGCGATTCTAGGTTCATCTCGCAGGTGCGACAGGAGATCGCCATCCGCCTACATGCTAGATTATACCCCGGTGGAGTCGGACCATCAAAGGTAAGAGGGAACGAAGAATAAACACTTGATCTACCCCAAATACTGACCAGTTTTAGTTCTGGCTGAGTTTCACGAAGAGAAAGTTCATGGGAAAGAGTCTCTAG	Ps.00g073660	0.13	0.7372	-0.124441
4201	Expression Difference	4021	Ps.00g021510-v1.0.a1	ATGTCTGGCAACCAGCCTGTCACGCGTTCGACGCGTATGGCTGGACTGCTTACCCAGCCATTGATCCCCAGCCCTGTCATCAACTGGATCCTTCCAGCGCGTCTTCGCAATAAAGACCACAACGATGTGGTTTTCATTGGAGAGCGGCGAATTCAAATCAAAGAAGCTCTGCCCAGTGGTCATCTTCAAGATGTTGTCGAAAAATCTGACCTGGAAGGCTCGCTGATTGGGGCTAAGGTCATCAATGTAAGCACCCAGTTACCTTGGGAAACTGGGGCTCCATCAAGTTTGTTGGGTCACTCCTACAACTCTTACGACACTGATTATTTGCCTCCTCATATTCTTTTTCTTGCTACGGACTCAAATGAGCTCCTTTTCATGTATTACTCGGAGATGGGAGATGGCCCATTTGTTTCCTACAATCGACCTCTGCCCCGCGATGTCAACATAGCCGACAAGTATGGCAGGCACATAGCTGTTGATCCCAAGTAAGTATCACATATCGCTAACTCTATTGGATCCACAAATGCTTATACCATGACCCAGGTCGCGTGCGGTCGCAGTCAGCGCGTCACGTAATTTCTTCGGTGTCCTGTGGTTGAAACCTCCTACCGAACTCCAGAGGCAGATGGCTCAGGGAAAGCTGAACCCACTTGAAAGTGTATGTTCTCACTATTATTTTATTTATCGTGTGCCCGATGTTAACAATTTTTGAACAGGAAACTTTTCTGCAAGTGGATGGCGATATCCTGTTTATGGAATTCCTTTACCCGAAAGACAACCATGACAAACGGACTATTCTACTGCTTATTGTCCATAACCTTGAAACAACACGGTCTATGGTGTTTGAATGGGATGAAGCCAGTATGCTCAACCGTATGGGTCCGAAACTCACCTCAACTCCTCTGCCTCGGCAAGACCAATTGCCTAGCATGGTCATCCCTTTGGCCAAAGAATCGTCCTACCTCTTGATTACCACAAATTCCATGGCAATGTACACACCAAATTGCTCCTCTCGTCCGATGCGATACCCGCCAATCATTCCTGATGCAGAATCATCCGAGGCTGGACTGTGGACTCGCTGGGCCAGACCTTCGCGGAACTGGATGTATAGTCAGAGATACGATGGAATCTTCCTCTGTCAAGAGAAAGGCTGGATCTATTATCTCGAATTCGGCAACGATGGGGAACTCGAAACCCAGACTTCTCTGGGTCAACTCCACTGTGATGTTGATACGGCATTTGATATTCTTGATATGGGCCATGAAGGTGGCGACTTCATTATTGCTGCTGGAAGCCAGGGAGATGGTGGGTTGTTTGTCCAGGAGGCACGGGATCACCCCAGATGTGTTCAGCGATTCCTCAACTGGGCACCAGTTCCCGATGCAGTTATTATTCCCTCAAACTCCCCGGCCGTCTCCAAAGAAAATCCATACGATTACGATCGGCTCTTTGTCGGCTCAACCTCTGCTTCAGGCAATGGAGCTATTACCGAACTTCGATACGGCATTGAGGCTCAGATTGGAATTTCAGCCTCATTGGGTGAACTGTCCAGCATACGTAGTATGTGGGCTGTGTCATTTGGTGCTAAGGACTCAATCTATTTGTTGGCCTCCGATCCGCTTTCGTCGCTGCTTCTTCGTACGACTCCCGACATGAGAGATGGCATTACTGCCCTTGAGGACGATTCAGGGTTGGGCATTCAGCAGACTTTGGCAATGGATTGCACACCCTCCGGTATTATTGTTCGGGTCACAGAAAGAGCCGTGCACCTTTCCGTCCCTACTGATATCACTCTCAACAACTGTGTTGAACATGATCCCCTTGCATTTGTCACAGCAGCTATTGTGGATGGCCCAAGTTCCACTGTTATCATGACTACACGAAGTAAAGAGGGAATTTTTCTCCATCTTTTTCGGATAGTCACGACTGAAGGAAGTCCCCCCTCCCTATCTTATCATGAGTCTCTATCATACCCGCTCCAAAAAGAGCCCATCTGTATGTCCTACCAGACTTGGGGAGGAATTGGGTTTATTTTCCTGGGCACCAGTGATGGCACAGTGCTGTCATTCGAAGTTTACAACGAGACTGGTAGAATGACACGGCATGCCGACACTCTTATCGACATCGTCGACAATCCAGAAGACATGGTAAAAACGATTGAAAGCCTCGCTGTTATCCACACTCTCTCAGACGGTGAAATTCACGCATTCCTTTTCTGTGGGCTGCGAAGTGGCACACTTGTTCCGTTTAAGATAGACACAAACGTCGTTGATGATCACGGTGACCCTGGCTTCGGTTTCAAATGTGAGTCATCTTTGGTTCAATTTATTGGTCCCTTTGATTAACCAGATACTTTATCTTCAGGTTTGAAACAAAGAGCGCCACACGATCTTGGGAAAACATCAATAAATCTCAAATCCTACGACAAATTTGCGTTGTTTACATGTGGAGATGATTTCTGGCGTGTCTCATATGCCCCAGATGGCAATGGCTTTGACTATTTCCTGTCTCGTGTTTGGATTACGGATCAAAACTGCGTAAGTTATACCACACTATGTCCTTTTGAGCTATGGCCTAACATTCCTGTCAGCCTGCATATTTCCCTACCAGACTCAGCAGCTTCGATATTGTCGAAGTAAGAGAGAACTGGTCTGAGGTTCCAACTACATACTTGTTTTGTTTTGCAGATGGTCAGCTTCTGGTATGCTCTCTGGAACAAGAAGCAAAGGTTGTTCCCCGACGCATCGACATTCCCGGAAATCCCAGCAAGCTCACCTACTCCAATCATCTCCGGAGTCTCATCGTTACATATTCTGTCGCCCAGGTCGGAAACCAAGAAAGGCCTCTCGATCTTTCCCGCACGGCATACGTCGAGTTTGTGGACCCAGACACGCAATCGCCAGTGGTCCCTAACGATATGGACCTGGTTTATCGCGGCCTTCTCCCCTGGAGACCACATGGAGTCCCTGGTGAGAAAATCACATGCATTTTTGACTGGATGCCACAACGGGAGGGCAACGCATACCATCTTATCGCTATTGGGACTTCAATCAGCCTGCCGAACAAACCCAATAACCGCAAAGGTCGGTTGATGCTCATACAAGCGTCTCGGGATGTCAACTCTCCTGAGCAGATCACTTGCATTGACAAGCACACACAATCATTTGATCACCCAGTTTATGCGATGGCGGCATGCGAAGATAGCTTGATTATTGTCTCTGGGAAGAAATTCTTCACGGTCTCCTCACGAAACTCTCAAACAAAATGGGTTCGAAATATTTCAGCTACCCTTCCATCTCCAGCTGTCGCGATGACAGTGCAAGGAAGCATGATCTACGTCACCACCTCGAGACATTCCCTGGTGGTCTACAAGATTGTAGATGGAGACATCCTGATGCATGGTTTCGACCCAATTGCACGCGATGGTTTGTCTCACACTTTAATGCGCGGGTATGGAATTGAACCGGATGTCCTTTTCGTGAGTACCCGAGGTGGAGCTACCCGGGCTTTCACAAACCTCGATCAACCAGGGGATCTTGTACCTCGTCCGACGGCCGATCTCCCCGTCTCCTTAATCAAGCTCACTCGGGGCATCAAGTCTCCGGATGCCCTGACGACCACCAAGACCTTTTATGGCTTTGGCATCAATGGATCGGTCTATAGGCTCTTGCCCTTGGATGCGAAGGAGTGGCACCTCCTTCGGCTCCTACTCAATATCTGCCTTAGGGATGAGGTCATTTGTCCCTCCCTGTCCCGCAGATATCGCTACCTTGATGCAATCTCCCAGGTCGAGAACAACATGCATATCGACGGCAACATTCTGAGTCGCCTTGCCAGTCGCAACTCGAAACACCTGGATGAGGTTCTCATGGCAGGCGGCAGGAGTCAGTTCAAGGACATGACCCCTGAAACAGTGCACATGTTCTTTATGGCAGTTGAGGATGTGCTTGGGGTTCAAACCAACCCTACCCAGGCACTCTTCAGCTGGCTTCGAAAGCTGCTGCACGTTGAGGTGTAA	Ps.00g021510	0.09	0.81881	-0.124424
4202	Expression Difference	1311	Ps.00g038040-v1.0.a1	ATGTCCAAAAGCATCTTCAATGCTATTCCCGATGTCCTTTCCAAAGCAGAGGAGAAGTCTGCTCTGTATCAGGCCTGCAATGCCGTCGCACGCGCTTATATGGCCACCATTACCCGGACTTCGAAGGCAACCTCGGATCGAGCTAAAGCATACGGATCTGCGCTTATGGCCACCCGTTCAGCCATTCAGGATCCCCAACGATGCAAAAGCGACAACACATTATTGGCCGTATGGCTGCTAGGACTATACGAGGTAAGATTCGATGTATTTATTGGCGAGTCCCAAATCTGCTGACACTTTAATTAAGCTCCTCTTGGGCATACGAAAGGGCACCGAGCCGGTCGCGACTCCTGGATGGCAATTCCACAACCAAGTGTTGTCAAAGTTGATTCGCCTGCGTGGCTCGGAGCAGTTCACTACCCGGAGCGGGCGGAATCTTTTTGTCATTATATTTACTAATGTGGTAAGTTAGCCGTTCATATATTGTCTTCGTGGCTAATGGCAGCATGTTAGGAAACCCAAGCATTCATGTCTGGCCAAGAATGTGAAGAGGCATTGACATGGTTTCTTGAGTATCATAAATATTGCGAACTATCAGAATATCCAATACTCCGGGCATGTATTTTCTCGCATCACTGTGCCCGCATATGCAGCCACGTTCGTGCCCTAGTTGATACAGGTGACCTCGACAAGGTGCTATCCAGCTCACCGTCCATCCTCCAAGAGATGGATGAAGTGGAGCAAATAACCCATCCCTTATCTCACGACGAGACGGTGGCAAGCTGTGTGGTAGATCACCCGACGACGCCGTACACTCGGCCGAAGCACACATACCCGTGTTATGTCGGTGTCCACGTCATCCAATGCAACTTCCGCATGCGCCTTTCATACGCAGTGTTGGAATTCTTGGGGTATGCATGTAAGGCCCCGGGTTGCACGCCTCAGCAGCGAATGGTTTTTAACCGGTACCAGCGTCGCTGTGTCGAGGAGCTCGAAGCTCTTGTGGATAAAGCCTCACGTATTCTGGATATGTTTCCCGATGTGGGGTCTGGTGAACTCCTTGATCGAAGAAAAGGCGTAGTGGATGAACTGGATGGCAACAATTCCGGCACTGAAGTGTCACCAGACACAGTACATGCTCCGTTCGAAGAACCACGCGAGCGATCCACCCCAGCTGTGAAGCTCTGTTTCGACCTTCAACAGCCTATAGATGGAAAATCCACTCTACTATTCAATCACAATGACCGTGGAATATCCGTTCTCCGGTTTTGGTTTGGGAATGAGACAGAAACACACCAGAGACAGTCATGA	Ps.00g038040	0.08	0.841374	-0.124387
4203	Expression Difference	1229	Ps.00g055140-v1.0.a1	ATGATGCGTACTTCAACAATTGGACTTTGGGCTTTAACGGCTGGTGCTGCCGCTGCAAAGACCTGTTATAATTTCACAGTCGAGGTCCCTGTCACGGCTCGCAACGGCGTGTTCGACAACATCAACACGCCCCAGACGAACTTTGACGCTACTTCCTTCGTCCTCTCCGCGACCAGACAGGGTAGAAATTTGTCAGAAACAGCCTTGTCGGGTTATGCCACTGTGTCGGGCCATTACAATATCTCGACCCAATACTGCATGCCGAAGAACGCTGGTAACTCGGCCTACACGCTTCAGATCCTCACACATGGAATGGGCTTTGACAAGTCGTGAGTTTTGAGACTTGATTGGTCTCCATGTACAGTGGGCTAAAATAATAATATAGATACTGGGATTTACCATACAACAACTATAACTACTCCTACGTGGATTACGTCTTGTCTCGGGGATACCACACACTCTCCTACGATCGATTGGGCCTCGGCAAATCTTCACACGGTGATGCAAAGAACGAGATCCAGGCATTCCTAGAGATTGAAGCTCTTGCTCAGTTGACCCGCATGGTGCGCAGCGGCAAGTTGGCTAATGTCAAGACTCCGGGCAAGGTCGTCCACGTCGGACATTCATTTGGGTCTGCCCAGACAGTTGCTCTGTCCGCGATGTACCCAGAACTCTCCGATGCGCTCGTGCTCACCGGGTACACGACAAGCGCCGACTACATGCCAATGTTCCTCAGCGGCGCCAACTTCCAACAAGCCCGACTCAACGGCAAGAACTCAGACTACACAGCTGGGTACTTGAAGAGTGCGGACATCGGCAGCAACGTATATCTCTTCTTCTACCCGCCCCACTTCGACACCGGCCTTCTGGAATATGCTGAAGAGAACAAGCAACCCATGACTATTGGTGAACTCCTGACCATCACCGGTCTGCCAGCGCAAAGTAACTTCACCGGACCTGTTTATGTCATTGATGGCGCGAACGATGTGCCATTTTGCGGAGGCGACTGTCTGCACATGGGTGGGAAATCGGCTCCTATTCCAGCTGCGGCTAAGGTGATCTTCCCAAAGACCAGTGCTTTCTCTGCCTATGTCCACCCCAACACTGGTCATGCTATTAATTTGCATTATAATGCCACCGGGGCTTATAAGCAGATTAATGACTTCTTGGGGGCTCACGGCTTGTTAAGCAAGAGTCATTATCATGCTCATGCCCGTCATCACCAGTGA	Ps.00g055140	0.04	0.903995	-0.124327
4205	Expression Difference	638	Ps.00g011750-v1.0.a1	ATGCCGCTCGAACGCTCAACAGATCCTTTGGTCTGGATCGACTGCGAGGTACGTCCAGACACCCCATCTCCGACCCAACACCCTATGCGTTTCGCAATTCCCCACCACTAACTTCCCACCAGATGACAGGCCTGAATCCAGAAACCGACAAGATCCTCCAGATCTGCTGTTTCATCACAGATGCCCAATTAAACCTCCTCGAACCGACCGGCTTCGAAACCGTCATCCATGTCCCAGACTCCACCCTCGACGCGATGTCGCAGTGGTGCATCGACACACACGGCCGCACGGGCCTCACCGCCGCCGTGCGCGCCTCGACCACCTCCCCCTCCACCGCCGCCGACTCTCTCCTCGCCTACATCCGCCAGCACGTCCCGGTCCCGCGCACTGCCCTCCTCGCAGGCAATAGTGTTCACGCCGATAAAGCTTTTCTTGCTTGTGCGCCGTACTCACAGGTGCTGGATCATCTGCATTATCGCATTCTGGATGTTAGTTCGTTGAAGGAGGCGGCGCGGAGGTGGGGAAGTGATCAGATGCTTGAGCAGGTCCCCCCTAAGCGGGAGGTTCATCTTGCCAGGGATGATATTCTTGAAAGTATTGAGGAGATGCGGTTTTACAAGGAGAAGCTGTTTGGGTGA	Ps.00g011750	0.09	0.813153	-0.124256
4206	Expression Difference	405	Ps.00g025110-v1.0.a1	ATGTCTTCGACTGCAGGAATCCATGTCGCTATCTACAATGACGGAGGTGTCTACAAACACTGGAGCCTCTTTGTTAACGGACCCACGGATGCGGAACAGACAGTCCTCCACATCATGGGTTCGTCGACCAATTACCGCTTCGAAATGAGAGCTTCCGATGCCCGTAAATCAGCAACACTTTCCGAGCTGATTTACCTGTGCGATGTGCCTATTGCCAAGGTTACCTCAATCAAAGAGGCAGCGAGACAGGCGCCGATCCACAACGAATACCCGGGGTATAACTGTCAAGACTACGTCCTTGATCTTCTGGATGACTTGGAGGGGAAAAGGATTATCAATGGCAACGACGCGAACTACAAGAAGAAGAAGGAAGTTGTCAAAAGCAGGCAGGAGGGACTCGCATAG	Ps.00g025110	0.04	0.902498	-0.124204
4207	Expression Difference	2211	Ps.00g040090-v1.0.a1	ATGACCTCCCAAGTATCCGATGAGATCCTACCCTCTCCGGGTAGTATCTCTCCGAACAGCCCGACCAATTCGGCAGGCCAGATCCCATTAGAGCAACCGCCAAAACTCAAGGGTCGTCAGAAGTTACTGCAGAGTCTCCAACGAATGTCGTCCAGCCCGACGTTGACCCGACGCGGCCGCTCCTCATCGACCACTAGTTACCGCCGCGACCATAAAGCTTCTCTTTCTTGTGTTTCGCTGTCTTCGCCTTCCTACTCGCCCTGTCTAGGCAATGGAAGTTCCTCCCAGCTTTATGGCGGCCTCAATCCTCGGCCCGCTACTCCCGGATGCTCCAGCTCTCCCGGCGAGCCCCAGGGCACAAATGCTCGCATTCGTTTGATGGACACCGATGGCCCTGGTTTCACTACACCTCGCACCGTGCCTTTGCCCTTCGATGTGAGGCCAGCATCGTGTGGATCGCCACGTACCGCGACGCCGTTGGGAGTGAAGTTCGAGGAGGTCACCGTGCCAGAATCCCAACCGGCCAGGACTCTTGATTTTTGGGGCGATATGCCACAAGAGCTTAAGATGGAGATCTTCCAATACCTCACTCCGCAAGAAATTGTCCGCTGCTCCGCTGTGTCCAAGTCGTGGAATGAGATGTGCTACAACGGACAATTATGGTCCAAGGTTGATACCACCGAGTACTACTCTAAGATCCCGAGTGATGTTTTGGTCAAGCTTATCACTTGTGGTGGTCCGTTTGTTCGAGACCTCAATCTCAGAGGCTGCGTTCAAATGCGTGAGAAGTGGTCCTCGGATGGAGAACGCATTTCGGATCTATGTCGGAATGTGGTCAACTTTTCGCTTGAGGGTTGTCGTATCGACAAGGCATCCATCTACTCTTTCCTCCTTCGTAATCCCCGTTTGGAATCCATCAACCTCTCGGGTCTGTCCAGTGTCACAAACTCGGCCATGAAAGTCATTGCACGCTCTTGTCCGCAACTCGAGACATTGAATGTTTCTTGGTGCAATAATGTTGATACCACTGGTCTTCTTCGGATTGTCCAGTCCTGTGAGCGATTAAAGGATCTTAGGGCCAGCGAAATCCGTGGGTTTAAAGATGAGAAATTCACTCTGGCTTTGTTCGAGCGCAATACTTTGGATCGCTTGATTATGAGCCGTACCGACCTAACCGATCAGAGCCTGAAGATGCTGATTCACGGCAAGAACCCCAATATGGATATTCTGACCGATCGGCCTATCGTTTCACCTCGAAAATTCCGTCATCTAGACCTTCACTATTGCCCTGAAGTGAGCGATGATGGATTGAAAAGCCTGGCCTATAACGTCCCAGATTTGGAAGGCCTGCAGGTTTCCCAGTGCTCCGAGCTGACCGATGAATCCGTCATGGACGTCATCCGCACGACACCAAACCTGTCGCATCTGGAACTGGAGGATTTGGAGAACTTGACGAACCGCACCCTGGTGCAGCTGGCTGAATCCCCATGTGCCCAACATTTGGAACACTTGAACATCAGCTACTGCGAGAGTCTCAGCGACACGGGAATGCTCCGGGTAATGAAGAATTGTCCAAAACTCCGATCCGTCGAGATGGACAACACCAGAGTGTCAGACCTGACCCTGATGGAAGCCAGCTTCCGTGTCCGCCGCCGTGGGTACAGCGACGAGGTCCCCAAAGTCGGACTACGACTCATGATATTCGACTGCGCCAACGTCACCTGGGCAGGGGTCCGGGAAGTCCTCTCCAGCAACGCATACATCCCACGCGCCTCCCGCAAACCCGTTTCAACAGTGGTGACGGTGACACAAACCTCGGACGCTGGTTCCTCCCCAGCAACAAGTACCTTCGTCACTCCAGCCTCCTCCCCTTCGCCGTCACCAGCACCAACCTATCCCAACGAAATCATCCAGCTCAAATGTTTCTACGGCTGGCAGATGACCGTCGATGAACACACGAAACGTGTCCTGCGCGGCGATCTCGCTGCTGCATCCCGGCTGGACCGGAAATGGGCCGAATACATGGTCGCGACTGAAGAGGCTGGTGCTGCTGGTGCTGGTGCTCGCCGACGTCGTCGTCGTGCCCGTGAAGCTGAGCGTCTGTACAATGAAGACGAAGACGAGAATGATGCTTACGGTGTGGGAGCTATCTCTGCTCTTGGCGGAAGACGCAGACGAGCCCAGAGCGGTGGTGGCTGTACTGTCATGTGA	Ps.00g040090	0.17	0.680558	-0.124166
4208	Expression Difference	2591	Ps.00g071990-v1.0.a1	ATGTCACACCCTCCTAACTCGGGGTATGGCTCTCATACCCCAATGACCGCCGCCATACAGAGCGCAGAGCCCACCCGCCTCTCTGATCCCGAATCGAAACCCGCGAAGATGAATAATGAGATGGAAGTCACCGAGAAGGACTCATCCAGCGCCAATCGCGCGCCATCGGTTGATAGCGGATCAATGGAATCTACATACGACCATACCCATCGCAAGCTCAAGCCGCGTCATGTACAATTGATTGGAATCGGTGGAACAATTGGCACAGCCTTATACGTTCAGATCGGATCTGGATTGCGGACCAGTGGCCCTGCCAGTTTGTTTATTGGATTCAGTCTTTGGTTAGTATTTTCCTCGTTATATTGTTTTGTTGACTCTATTGGGTTCTCGACCTGGGTTGTCCCGACTTTGCTACTTTGGACAGCATCAATGTGTGCGGTAAGTAGATGGACATACCAGAAATGGAAAAGAAATCCGCCAATGGATCAAGCAAAAAAAAAAAGAAAAAAGGCAAAGCAAAGAATAAGGAACCATACGACCAACAAACCATCAAGAAACAGGATTCAAAGTCTGTTTCCACAATTTCAGATCCCCAAGGATGTAGGACGCTGTTAGACCAGGCACTTCCATGCCAAACAGATGTATGAATCTCGACCAAAGCACCATTAGCCTTACGTCTGCTGCCCATGCATCTGCCGAAAGCCAGTCGGACACCCAAGAACCCAACCCAGTCCATAACGCTCTTGCTTGCTTCCTGCCTATATCCCATTGAAGGTTCGCACTCTTATACTGTTCTCTAGGAGTTGTGTGATTTTGATCATCACCGTCTGTACGAACACCCCTATGCTTCCCAAGCCCTTTGCATCTTTCCCACAAGCAGCACTCGTCCCGTGTTTGAAACCGTATCCCATAGGATCCCAAATGCACCAACGGTTCAGCTTCTTGCCCTAACATCGACCGATCGCCCAATTGCTGCAACATTCCTCTCGTCTTATTTTCCCATCTGGATGCGTAGTATGACAACCCAACTTACATTTTATTTTCTAGGCTTGGCTGAAATGGTCACGTACCTGCCTATCTCTTCACCATTCATCCGATTCGCCGGCCGCTACGTCGATGAAGCTTTAGGTGTTGCCGCTGGGTACAACTTCTTTATTTTCGAGGCGGCCCTGGTGCCTTTCGAGATTGTCGCCGTCAGCTTGATCATTAAATACTGGACCGATGCGATTCCCATCGCAGCCATGAACGTGGTTATCATTGTACTCTATGGGTTTGTCGTCTTCTGTGACCTGCGCACGAGATCCTGACTAATAAACGAGAAACAGAATACTGAATCTCTTTGCTGTGAAATGGTACGGCGAAGCAGAGTTCTGGCTCTCACTGGGCAAAGTCTTGTTGAGCATAGGCCTGATCCTCTACACATTCATCGTCATGCTAGGCGGCAACCCGCTCGGCGATCGTTTTGGTTTCCGCTACTGGAACGAACCAGGTGCCTTCAACGAGTACTACAAGACAGGTGATACCGGCAAGTTCCTCGGTGTCCTCGCGGCTGTTATCACGGCCAGTTTCACCATCGCCGGTCCCGACTATGTTTCTATGGCTGCTGGTGAGACTATTAACCCGCGAAAGGTGCTGCCTAAGGCCTTCAACGGTGTCTTTTACCGTCTCACGGCATTCTTCGTTCTGGGTGTTCTCTGCGTCGGAATTCTGGTCCCGTACAACGATAAAACCATGGCCGATGCTTTCGACAATGGCAAGCCCGGTGCTGCCGCCTCTCCCTATGTCATCTCGATGGATCGCCTAAAGATCCCCATCCTACCAGACATCGTCAACGCTGTCATTCTCACTGCTTCGTTCAGCGCGGGTAACAGTTACATGTACTGTGCCAGTCGCAGTCTGTACGGTCTAGCGCTTGAGGGCAAAGCCCCGAAGTTATTTACCAAGTGCACCAAAAACGGTGTTCCCATCTACTGTGTCGGCATCGTGCTCATCATCGGCCTGTTGAGTTTCCTGCAGGTATCCAACGGTGCATCAGTCGTGCTAAACTGGTTTGTCAATTTGGTACGAGTCCTCACCCCAGTCCCAATTTCTTTCCCGTGCATCCAACTAATCCCAAATCCAGGTCACCGCCTCCCAGCTCATCAACTTCTCCGTCGTCACTTTCACCTTCATCCGCTTCAAGAAAGCCCTCGCGGCCCAGGGCATTCCCCGGGAGACCTTGCCATACCGCAGCTGGTTCCAGCCATACATCGCCTACTTCGCTTGCGTCTGCACCACAACCATGGCTTTTGTCGGTGGTTACACCGTCTTCCTTCCCGGCAACTGGTCCATCCCAACATTCCTCTTCTCCTACACTATGATCGGCGTCTTCCCGGTTATCTACTTCGGGTGGAAATTCTTCCACAAGACCAAGTTCCTCAAGCCCGAGGAGGTCGATCTGGTCACTGGTGTCTCTGAAGTCGAGGAGTATACCAGAGACTTTGTTGTCATACCGCCGAAGTGAGTGCACCCTCTCACCTAGTTACGATTTCGTGCTAACAAATGCCCATAGGACTGTCGTACACAAGTGGTGCCAAATTATCTTTGAATAA	Ps.00g071990	0.1	0.803104	-0.124098
4209	Expression Difference	1603	Ps.00g094280-v1.0.a1	ATGCAGGTCCCACTACTTCGGCTGCAATGTGGTAAGTTTGGAGATGCTTAGAAGAAGAAACATCCGCTGATATATAGATCTTTAGGCGTCAACAGCTACGACTGGGGTAAGCTAGTACCACTGGCGAGATTGTGTTCCCCGCACTGATTAACCCGTCATAGGCAAGGTCGGCCAAGAGTCGGCAGCGGCAAAGTATGCGGCCACAACAGCCGCCCCGGATTTTGCGATTGAGGCCGACAAGCCCTATGCCGAAGTAAGTGAGAGCTTAAGTGCAATGTTAAAGGCAATGGGCTCACAATTCATAGCTCTGGATGGGCACACACCCGTCTCTTCCCTCTAAGGATGTGGAGACCCAGCGTAGCCTCCTCGACATGGTTCAGGATAACCAGGCCCTGCTGTCGACGGATATCAGCGAACGATTTGGAGGCAGACTCCCGTTCTTGTTCAAGGTGCTTTCCATCCGTAAAGCGCTCAGCATCCAGGCCCATCCCAACAAGAAGCTTGCGGAGCAGCTCCATGCCCGAGACCCAAAGAACTATCCCGGTGAGTGATAATCGGGATCACAACCAATAAACGAGCACCCGGAAACACGGCTAACTAATTTCAAGATGACAATCACAAGCCCGAAATGACCATTGCCATCACTCCATTCGAGGGTGTGTGTGGCTTCCGTCCGCTCGCAGAGATCACACATTTCCTCAAGGCTGTGGAGCCTCTCCGCACCCTTGTTGGTGACCAGGCAGCGAGTGAGTTCGAGAAGCTTGTTAAGGGTAACGAAGACTCAGAGGATCCTGCCGTCATCCAAAAGAACAAGGAAGCGCTACGATCCCTTTTCACCACTCTGATGGAGTCTTCATCCGAGAAGGTAGAGACAGCCTGCAAGGCCCTTATCTCGACCGCGGATAACAGCCCCGATAGCTTTGCAACCCTAGCAGGTGAGGTGGAGACGAACCCTACCAACCCCGCCGAGCTGGCTGCGCTTGCCAAGCGTCTGGACGGACAGTTCCCGAACGACATCGGTCTGTTCATCTTCTTCTTCCTCAACTTCGTCAAGCTGCAGCCTGGCGAGGGTATGTTCCTGAAGGCAGATGACATCCACGCTTACATCTCCGGTGATATCATCGAATGCATGGCGTCATCTGACAACGTGGTGCGAGCCGGTTTCACCCCGAAATTCAAGGACGTCGACACCCTCACCCAGATGCTGACCTACTCCTATGCACCAATCGAGGAGCAGAAGATCCAGGCCACAGACTACCCGTATGTCATCCTGAACGCCACTGCTTACTCCAGCGCCTCGTCCGCCATGCTCTATGACCCTCCTATCGACGAGTTCAGCGTTATCAAGACCGACTTAAACCGGACTGGCGCCAAGGCCACTTTCGACCCGATCGAAGGCCCCAGTATCTTCATTTGCACACGCGGCAAGGGTAGAATCACTGTCGGCAATAAGACCGAGGAGGTCCAGGAGGGCTACGTTTTCTTCGTCGGCGCTACCGCTGAATGTGTGATTGAGAACACCGGCAGCGGTGAAGGCGATGACGATGTCTTTACGACCTACAAGGCATTCTGTGAATTGGCCCCGACCGGTGAGGAAAACTAG	Ps.00g094280	0.14	0.722918	-0.124056
4210	Expression Difference	1275	Ps.00g117630-v1.0.a1	ATGTCTACCAACTCCATTAAGCTCCTGACTGGCAACAGTCACCCGGAGCTTGCTAACCTAGTTGCTGATCGGTATGTGTAACCGACTAGGTCAAACTTGGAAGACTGGGCCAGCGGCTAATCCTAGAGTTATGGATCAGGCTCGGTATTGAGTTGACCAAGATTATGGTCCTGCAATACTCCAACCAAGAAACTAGTGTCACAATCGGAGAGAGCGTCCGGGACGAAGATGGTACGAGCATCCCACCTTAATCGTGATCTCAAGAACCCCCACTCATATATATGACTCGTTACGCAGTCTTCATTCTCCAATCCACGAAACCCAATGATATCAACGATGGACTCATGGAGCTTCTGATCATGATCAACGCTTGCAAGACCGCCTCAGCCCGCCGCATCACAGCCGTCATCCCCAACTTCCCTTATGCCCGCCAAGATAAGAAGGACAAGAGTCGTGCTCCCATCACCGCCAAGTTGATGGCCAACATGCTCCAGACTGCCGGCTGCAACCACGTTATCACCATGGACCTGCACGCCAGCCAGATCCAGGGCTTCTTCAACGTCCCCGTCGACAACCTGTACGCCGAGCCCAGCATGCTCAAGTATATCCGTGAGAACCTCGACGTCAGCAACTGTGTCATCGTCAGCCCGGATGCTGGTGGTGCCAAGCGGTAAGTTGTGCCTATCTGGATGCTATACATGTATCTATATAACGGGGGTAGTTCAAAGGCTAATTTGGATTGCTGTTAAGTGCTACTGCCATTGCTGATCGCCTGGACTTGCAATTCGCGCTTATTCACAAGGAACGTGCCCGTCCCAACGAGGTCTCGCGCATGGTCCTTGTCGGTAATGTCAAGGACAAGATCGCTATCATCGTCGACGATATGGCCGACACCTGCGGCACTCTCGCCAAGGCTGCCGAAACCGTCATGCAGCACGGTGCCACCGAAGTCAACGCCATCGTTGTACACGGTATTCTGTCCGGCAAGGCGATTGATAACCTGAACGGCAGCTGCCTCAAGCGGTATGTACACGCCCAGATAACAACATCGAGTCATTGGAATATTGAATGATTTACGTTTTCGGGACACTTTTGACTAACTCTCTCTCTCTCTCTCTCAGCATTATCGTCAGCAACACTGTCCCATTGGGCGACAAGCAAGAGCAGTGCGACAAGATCCATACGATCGATATCAGCCCTACACTGGCAGAGGCATGCCGTCGTACACACAACGGCGAGTCAGTTAGCTTCTTGTTCTCGCACACCGTGGGGTAA	Ps.00g117630	0.17	0.677667	-0.123867
4211	Expression Difference	2077	Ps.00g041590-v1.0.a1	ATGGACGAGGGTCGCCCAAAGAACGAGGATGTGTTCCTAAATATTGCGAGAACCGATTCCGGCCGTCGCGACTCGATAGGTCGCTCGGATTTCAGACGGGTAAGTGAGAATAATACAGGTCCTGGAGCCGATCGCATTCCTGATCGCTCTGCGAATTCATCGATCGTAGCATCCGCTTTAACCCCCTTCTTGCGACATTCCCGAGAACTAACGAGAACATATGGACTAGTCACGACTGGGTTATTCGAGCCAAAGTCTACGGTCGCCAACGACAGAACAAACCCCCTCACCCGATCAGCGGTATAGCAATATCGACAGCCCCTTGCATTTCCAGAACGATTCCCCCACTGCCCCCTACAGCTCGATCCACACTCCGGCGTCATCCGCCCATCCTCTAGACGACCCAAATCGCTTCCGCTACAGTAGCCTGGGATCCGGCGCGCGATCCGCTGTCGGCGTTCCAAGAAGCCGCTTCAGTCGCACGAGCCCAGAAACTTCACCGCGCACACCTTCCGCGGCTGAGGAGCAGGAGCGTCGGTCCTCTATAAACGATCCGCGCATAAATCGCCATTCGGGACTCTCTACAATCCGAAGCAGCCGGCAACCTTCTGCCTCTGAAGTGACCGGGCGACCGCGAGCCGATACAGAACGATCGCGCGCTGATGGAACCGAGTCGACACTGTCCACCACGGCCCCATCCACTGTTTGGGACGAACTGGATGATCTGAAAGATCGCATCAAGAAGCTGGAATTGACAGGAAAGCTACCTCCATCGTCTTCAGCGGCAATGTACACCCCTACCAATGAGAGACCGCGAACTGCAAACACTGCCATTACCACCTTATCCTCCTCACCGAAGCAGCGCCGCAAAACTAGCGCCTCGATTGCAGATACTGAACATAGCCCGGTGCACCCGATTCTGCAATCCGCATTGGCCAAGGCCAAAGTTGTCTTGAGCGGTGACGTGTACACCTCCCTCGAGGCGACTATAACCGATGCTTTAAACCTTTCCACCGCGTTGGGCGTCAATACAGCTCCGTCGGGCACTGCCTCTGTTGTGAATGGAGGATACACCTCACCTGAACGACATGCCCGCCGCAAAGCGGACAGTGTGTGCCGTAGCCTGACCGAGCTTTGCCTAGCCTTGACGGATGAGCAGCTAAAGAGTGCTCGACCGTCGTCCAGCCGGGAGACAAGCGTGCAGCCCCAATTATCGAATGGCACGGGGGTCGATGCTCGTATGTCCATACCAACTTATCAGCGAAATGGGAACCTGGATCCCGAAGGAGTTGAGCGGCGCCATAGCACGACTCGCATCTCCAGTCGTCTTGATGCACGTCGAGCATCCCTGGTCAATGCCAGCCCTGGAAACACGGCGGATAAACAGAGTCCTACCCAATCTCCCGGCATATCTAACCCAACCAGTCGTCTCAATCGCATGTCAAGTTCCCTCCGCAGCCGCAGATTGACCATTGGCGAGGAGAGCGGAGAGACTGAAAGTCCACACAGTCGTTCAGTCTCCAGAGCCAATACAGAGATTGGCACACCGCTTCCTGCACAAGCCATCCCCCCTCCTCGGCAACGATTCTCCCAAGGTCACACAGTATCCCGCTCCATTTCCGGTGCGCAGCAGGACCAAAGCGGCCCCGGATACTCCCCCCGCTCCCCGCAATACCAATCATCACAATTGCCCCAGCCGCAGGTGCAGTCTGCACAACCTCGGACACCGACTCTCTCATCCAGTCTCTCATTCCGTCGAAGCTACATTAACCCTGCTACATACACCCCCGCGACATCCCGCTCCAACATCCAGGCCGGGTCGCGCCGTTACGGCCTAACGCCCAGCTTCTCTTCCAATAACGTACAAGGATCTCCCGTCGAAGAAAATCTGCGCTCGTCCCAAATGGAACCCTCCCAGACCAGAATTTCGACGCCATCGAGCAAAGTAGCAACCAGCTACACGCCAATCCAAACACCACGACTGCGAACGAACAGCTTAGGGGCACGGAGATTCGGTCTTCGAAACCGCGTCCCTGCTACCCCCAACAATGTAAACCTCGACGACAGCATCGATTAA	Ps.00g041590	0.13	0.743079	-0.123819
4212	Expression Difference	1513	Ps.00g082830-v1.0.a1	ATGCTGCCTCAAATTACCCTGGGGACGCCTCTTGCGCAGGCAGTCGCAAATGTCATCCAGCCCAAGTTGGTGGAGATGGGTTGGAGTGATGGCCAAGAGTCACCGTTGATCGAATACATTGTTCTCATGCTGGTCAACGGCAAGACCGAAGAGCAAATCGCCACCGAGCTTTCAAATGATTTCCTTGGACTCCAGGAAGGTGACACTGCGGCCCTCGAGTTTTCACAATGGCTTTTCACCCAAGTCGAGATGCTCAACCAACAAATCAACGGGGTCGCCCCGACCTCGGCCAATGCGACCATGGGGCAGTTGAACCCTTCGGCAATGGAATTTGACAACTCAGCTCAAGCGATGCCCAACCCGTTTGGAGACGCCAACGGCCAGGATGCCGAAATGGGCGAGGCTGGGAATGAGTCGATGTAGGTTTTTACCATTCCTTTCTGCTATTGTCTACAACATGCTAACAGTGCTCCTCAATAGCCCCACCGGACCGAAAGCGATGCGTAACGGCAGAGGTGGCAAGGGCAGAATGTTGAACCAAACCAATCGAAACCTAGATCGTGGCTCGGACGCAGCCTTACATCGTGTACGCGGACAAGGAAACGGGCGCATTGGACACAATGGTCGGGGTCAAATGAGAGGCGCCGGACAGCAAGGTGGTCGCGGTGGCCGTTCCATGGGAATGCCAGGCAGCCCCATGATGCAGATGACCCCCGAAAACCAAATGCAGCTTATGTCGATGTTGGAAGAACAGGCCCGGATGATGTCTCAATTCATGCCTGGCTTCATGCCACCCGCTGTTAACCCCGCTTTCCAAAATGGTGCCCAGAATGGTGCCCAGAATGGTTCTCATGGCCGTTCGCTCTTCAATCGGGTCGAGCGAGGTGGCCAGCGTGGAGGAAAGCGCGGCTACAACAAGCCGAGAGCAGCGGAAGGCGCAGATGTGGACATGGACAGCACAGCGGGTGGTGAACAGGATGAAAGCAACCCCGATAGTGTTTGTCGCTTCAACCAACGATGCGCGCGCCAAGATTGCCCCTTCGCCCATCAATCACCTGCCGCACCTGAAGGGACTTCAATCGATCCTTCTGACACTTGTTCATTCGGTGCAGCTTGCAAGAACAAGAAATGTACCGGGCGCCACCCTTCACCAGCAGTACGATCCGCGCACCAGGCCGAGGCCATGTGTCGGTTCTTCCCTCATTGCACCAACCCCAACTGTCAGTTCAAGCACCCGAGTATGCCAGTCTGCCGTAATGGAGCCGACTGCAAGACCGAAGGTTGCAAGTTTACACATGTCGAGACCGCCTGCAAGTTCAATCCCTGCCTGAACCCCAAGTGCACCTACAAGCACGCTGAGGGTCAGCGTGGTGCTTACACCGACAAGGTGTGGACCCCGCACTCTGGAGAACATGTCAGCGAGCGCAAGTTTGTTACAGATGTGGATGGACCGCAGGAGTTGATCAAGCCGGAGACCGAGGAGAACACCCAGAGCCAGGAGCTGACCGCGTGA	Ps.00g082830	0.1	0.789743	-0.123819
4213	Expression Difference	1503	Ps.00g086910-v1.0.a1	ATGCTTAATATACCAATGCGTGATAATCACAATACTCAGGCTTCCACCAAGGCCGTGATCCTGGTGAGTAACGGAATCATCCCGATAAACAATAGCTGACACTTTGTCCACAGGTCGGAGGCCCCTCAAGAGGCACTCGGTTCCGCCCATTGTCCCTCGATGTGCCCAAGGTATGCATCTGCATCTCATTTGATCGTCCATTTGGATATGCGCTGGACACAAATTGACACTGCGATTCCTATAGCCCCTATTCGAAGTCGCCGGCCATCCCATCATCCACCACTGCCTGAAGGCGGTGGCTAAGGTCCCCGATGTACGCGAAGTTATGTTGGTCGGATACTATGATGAGAGCGTATTCCGGGATTTCATCAAGGATGCCTCGAAGGAATACCCCCAGCTCCGCATCCTCTACCTGCGGGAGTACACAGCGTTGGGCACCGCAGGTGGGCTGTACCACTTCCGTGATGCGATCCTCAAGGGCAAGCCCGAGCGTCTGCTCGTGCTGAATGCCGATGTCTGCTGCTCATTCCCGCTGGGCGAGATGATGCGACTATTCGAAGAGAAGGACGCCGAGGCTGTGATCCTGGGTACACGGGTGTCGAACGACACCGCAACGAACTTCGGATGCATCGTGTCCGATTCGCACACCAAGCGCGTGCTGCACTACGTCGAGAAGCCCGAGTCGCACATCTCCAACCTCATTAACTGCGGTGTCTACCTCTTCGCTACAGAGTGTATCTTCCCCGCCATCCGCAGCGCCATCAAGCGCCGCACCACCCGCCCCCGCCTCCTCTCGTACCCCTCCTCCGATAACCTGGAGTCCTCCTTCATCGCCACCGGAGACGACGAGGACGCTGAGAAGAGCGAGGTCCTCCGTCTGGAGCAAGACATCCTCTCCGACCTGGCTGACAGCAACCGCTTCTTCGTCCACGAAACTAAGGACTTCTGGCGCCAGATCAAGTCCGCCGGTTCTGCTGTGCCTGCTAACGCACTGTACCTCCAAAAGGCATTCCAGGCCGAGTCCCCTGAACTCACGGCCCCCTCCGCCACCATCGTGCCTCCGGTCTACATCCACCCCACTGCCTCGGTCGACCCCACTGCCAAGCTCGGTCCTAACGTCTCGATCGGCCCACGTGTCGTCGTTGGCGCCGGTGCCCGTATCAAGGACTCGATTGTCCTTGAAGACTCTGAGATCCGCCACGACGCTTGCGTCATGCACTCTATTATCGGCTGGAGCAGCCGTGTCGGTGCCTGGGCTCGCGTGGAGGGTACACCCATCCCCGTGGGCAGCCACTCCACCAGCATTGTCAAGCAGGGTATCAAGGTGCAGAGCATCACCATTCTTGGCAAGGAGTGTGGTGTTGGCGATGAGGTTCGCGTGCAGAACTGCGTGTGTCTGCCTTACAAGGAGCTTAAACGGGTATGTTATTATTTCTTGTTTATTTTCTATATGCGATTGACTAACGTTCCCTCTAGGATGTGTCCAACGAGGTCATTATGTAA	Ps.00g086910	0.13	0.74268	-0.123783
4214	Expression Difference	1668	Ps.00g035980-v1.0.a1	ATGGACCAGCCATCTCCCGCCGAGGACTACTATAACCTAGGTGAATACCGTCGCAATGTGAGCACAACAAGCGAAGATGCCCAACTCTGGTTTAGTCGGGGCTTGATCTGGGCCTATGCCTTCAATCACGAAGAATCCGCTCGATGCTTTGAAAAGGTCGTCGAATTCGACCCGACATGCGCCATGGGATACTGGGGCATTGCCCTTGCACTGGGACCAAACTATAACAAGCCATGGCAGCTCTTTGACGGATATGATCTCTCCGCCACCACGACTCGCGCCCATCGCGCGATCCTGGAGGCGAAGAAGCACGCTCCCGCTGTTACGCCTTTGGAGAATGCTCTTATTGATGCACTGCAGTACCGATACCCCCAAGAACAGCCTGTAAAAGACTGCACAGAATGGGACAAGAAATACGCCGAAGCAATGGCATCAGTGTACAATGATTACCCAGATGACCTCGACGTCACCGCGCTGTACTGCGATGCCCTGATGAACCTAACGCCATGGGGTCTGTGGGACATAAAGACCGGCGAGGTCGCACCAGGAGCGAAAACTCTCGAAGCGAAGAAAGCGCTCCATCGAGTCTTAGAACGAGACGAAGCCCTCGATCACCCCGGAATTTTGCATCTCTACATCCATCTGATGGAAATGTCCCCCACACCGGAAATCGCTTTGCTGGTAGCAGAGTACCTGCGCGGCCTTGTACCAGATGCTGGCCATCTGGAACACATGCCGTCCCATATCGATGTTTTGTGTGGCGAGTACAAACGCGCCGTCACGGCTAATACCTCTGCAATTCGTGCAGACGAGAAGTTCCTCGCCAACCAGCCCCTCGGCCATTTCTATAATCTGTATCGTGCACATGATTATCATTTCAGGATGTACGCTGCTATGCTGGGCGGCCGCTCGAAGGTCGCACTTGAGTCTGGGGCCGAGCTCGCACGGATAATTACCGAGCCTCTTCTGCGCGTTGAATCCCCGCCGATGGCGGACTGGCTGGAAGGCTTTATCGCTATGCAAATGCATGGATTTGTGCGATTCGGTCGCTGGGATGAGATCATTGCTGTGGAATTACCGGAAGATGCAGAGCTGTACTGCGTCACCACTGCTATGATACACTATGCTAAGGGCATCGCGTTTGCTGCCACCAGCCGTGTTGTGGAAGCAGAGGAACAGCGAGAAAAATTCCTCCGAGCAATGAAACTTGTTCCGGCTTCGCGGACGATCTTCAATAACCGCTGTATCGACATCCTTGGTGTTGGCGAGGCGATGCTCGATGGCGAGATTGCGTATCGCCGCGGGGAATACAACGCTGCATTTTCATATCTCCGGGACGCTGTTAATCGGGATGATTCGTTGCCGTATGATGAACCGTGGGGCTGGATGCAGCCCACTAGACACGCACTGGGAGCGCTGTTGCTCGAACAGGGTCATGTTGAGGAGGCTGCGGCTGTATATGCTGCGGACCTTGGAGTTGACACATCTCTGCCTCGTGCGTTCAGGCATCCGGGTAATGTATGGGCTTCGCATGGGTATCATGAGTGTTTGGTCAAGATGGGTCGGAAATATGAGGCGCGTGCCATGTTACCGCAACTGAAGATTAATTTAGCATGGGCGGATGTGCCTATTAAGTCTTCGTGTTTCTGTCGCCAGAGGACTGAGTGA	Ps.00g035980	0.08	0.841374	-0.123662
4215	Expression Difference	2144	Ps.00g085120-v1.0.a1	ATGGAACAACCAGCCATGTCGTGGCCGGAACAGCTACATGAGAATAATCTCATCACTGCGCCTGGTGAAGAAGAATTCTCCAACTTGTTCGAGTTCAACATGCCTTTTCCCGAAATCGAGCACGGACCAGGGAATATGCAACATTCCCATTCTCTACCGACCACCACCGGCCCGGACTCGGATATGGCTCACCTACGATCGCATGCCGTGCAATACTCGGGCCAGATGGAGGGCCTCATGGATTTCAATGATAACACACAGTCGCACACCCACCACGGCCACCCAATGCCTTACTCGACTCCCCAGATGACCCCAGGGTTTTGCGCACAGCAATCACCCATGTCGCAACCGCCTACGCATCAACATTACATGCAGGGCCAAAACATGATCCCTCCCACCCCGAATAGTATCGAAATGCATGGCAACACCGCTCGATACCCCCAGCGCGTGGATGAAAACCCGGATATGTACGATGGATATTCACGCATCAACGAGGAACAGGTGAGTTCAGACACACAAAATCCTAGATGAATCTGTTGACTAACGAGTAAGGCCCTCTACACTCCTCTTATCTCACCGGCTATGACGCCCCTGGAGAACCAATTCCGACTCCCTGAATACACAATCCCCGGCGAATACTTCACACCTCTCACCTCCCCCGCCTTAGAGGCCCAAAATGCCGAATCCAGCAGTTACCAGTACCATGCAAGACAGGTATCGGATATGGGATTCGTTCCCACTACTGCGGAGGTGAACCCCCTCCCTGGAACATCGGCTCCACCTTCTCCTAGCATCATTCGGAAGCCCAACACTCGTCACCGGCCATCACCGGCCACTACCCGACTCAATAACACACGGAAGGTCAAGCAATCACCTATTATTCGGGCGCAGCGCAAACGCAGCACTTTGGCCACCAACTCGGAGGAGTTCTACAATAGCCTTACCCAGGAGATGAGCTCCACAAAGCCGCAAAATCAGGGTATCCGCTCACTCCAGCTCAGCAGCAATGAGGGTTCTGGCCAGGACTCGGTATCCCCCGAGCCATTATCAGAACCGATGATGCCCCCTCCCGCTCTTCCTCCCCCTCGGATGTCCCCTGCAATTGCTCCCCATGTTAAACCTTCTTCGCCCGGTACTGCTGCGACCCCTGCGCTTTTGATGCGCATCCAGCGGAATCAGCATTCGCAAGACCCCGCAGGCCAGTTCCGCGGTCAAGCGCAGCTCGCAGAGCCTCCAGCCGAGTTCCCAGATGACATAATGGAGGATATATCACTTCCAGAGGCGGCCGCTCCTTCGCCGCTGCGTCCGAAACCCAACCGCATTGAGACAGCTGTACGGACTCCGTCGATCCCCACGAATGGGACACCTTTTTTGGATCCTTTGTCCGCGACGTATGATAAACCTCCCAGCGCTTCTCTTGCTCCCAGTCCACGCACAAGTGCAATGCCATCTCCCAGTGGGCCGGTCCCCCGAAAAGATTCCCGGTCCGCGTCTAGTCGGAAACGACCTAGTATGAGTTCCACTCAGGCCAGCCCACAGTTGCGGCCCAAGATTAGTCCCAGCATCCAGCCACTTATGAAAGGCAACGAGGGTGAGTCTTGATCCGAATTGAATTCCATGACCGTCATACTAACTGTATTTTAGGCATGTCACAAGATGCGCTTTACCTCGCATCAAAGTCCAACTACCAACACATTCTCGACGGCACTTTGCCATCGGGTGTAAGCTATCCAGAGGCTCTGGCAGAGAACCTAAGCTCTAAGCGGACGAATCACAAGCTTGCAGAGCAGGGACGCCGGAATCGAATCAACAATGCGCTCAAGGAGATTGAACTTCTTATTCCGCAGGAGTTCATTGATGCCCGCAACGCCAAGGATGCTGCAGAATCCGGTGGCAAGGCCAGCGAGAAGGAAAAAGAGAAAGAAAAGGCCAACCAGGCCATCAGCAAGGCTACCGCCGTGGAGATGGCCATCGATTACATCAAAGCTTTGAAGACGACTTTGGACACAACCACTGTCAAGTTGGCCGCCGCCGAAGCCAAGCTGTCGGGCGAGCCCTCCAAGGAATGCTCGACGTCAACTTCCACTCAATCCGAGAAGACTCCAAACGGCGTTGCCGACTCAGAGACGAAGAGTCCAGCGTGA	Ps.00g085120	0.11	0.777575	-0.123529
4216	Expression Difference	3209	Ps.00g099800-v1.0.a1	ATGCCGAATTCCTCCGAAAAAGAAGAGATTCTTCTCTCAAATGCCCTCGAATCCTATAAATCAGGCCAATTTACTAGTATTCAGGCCGCAGCCTCTCATTTTGGCGTCTCAAAGTGGAAGCTTCGAAACCGAAAGGACGGTAGAACAAATGGAAAAGGCCGTGCAGCTACCAAAAAGGCCCTAAATTCCTCACAAGAGGCCTCTCTTATTCGCTGGATTGAGCACCTTAATTCAGTATATACACCGCCAACTGCTATCGATATTGAGGGTGCTGCGAATCGTCTTTTACAACATTGTGGTTCCGACCGGCAGGTTGGCAAAATGTACGGCTATCAATTCATTCAACGCCTACCACCCCATATTACTCTACGCACACAAAAACCAATGGAAAAAGCAAGGATTGAAGCTGAATTACACAGTGATTTAGTTCATTGGTACCAGGTTTTTGGCCAGTTTCTTAAAAAGAATAAAATCCAGGCCCATGAACTATACAACTGGGATGAGACTGGCTTTCAGCTTGGTATTGGAACCAAGGAAAATGTTGCTTCCACCCGTAAATATGAGACTATTGCGACCGGTGGAATAGGCCAGAATATTACCGGCATTGAATGCATCTCTGCCGATGGCTGGGTTATGCATCCATGGTTTTTAATGCGTGGTTCCGAACAAATGGAAGATTGGTTCGATGGCGATGATGATCCTACCAACTATAGGGTTATTAAACCAACTGCTAAAGGCTGGACGGATGATAAAACTGCTATTCAATGGCTATTAGATTTCCATTATGCCACTAAAAAGCGAGTCGCTAAAGGCAGACCTAGGATTTTGGTTATGGATAATCATGGGTCTCATGGAACCCCGGAATTCGAACATATTTGCCAAAGCTTCAACATTATACCTTGGTGGTTTATACCAAAGTTAACACATCGATGCCAGCCTCTTGATGGCAAGCCATTCTCAGTTCTTAAACAAAAATTCCGAAAAAAGAACAATGAGATTGTACGATGGGGTGGAGATGTTGATGGATAAACGACATTTTCTTCGAATGATCAAAACAGTTCGCAAAGACACCTTTAAGGCACAGACTATTAAATCATCATTTCGAGATACAGGTCTTTGGCCTTATGATTTACATATTGTTTGTGATCAAATTGATCCTGGCTGGGAAGATGAACCAGTCCTTCAGATATATGGTCATACGCCGTCACCAGACCGTGAATTTCCCAGTTCGGCAACGAATTCGCCGCCTAATTCAGATCAAAGATTCTCAAAGGTTGAGAATAAGGTTCAATTGATACTCGAGAACGATGAACCAGACCTTCCAAAGCTTCAAAAGCATATAGACCGTGCAATTCGTGGTGGTAAGCAGGCTATCCAAGACCTAGCACTTGCAAAACAAACGATAAAAAGGATGCAAAGCCACAAAATTCCTATCAAAAAATCTAAGCGCATGGTAAAAGGTGCTGCTAAGAGTCCATTATCATCAATTGCAGGCAATTCGAAGGTGTATCGGCGATGTACGAAGGAATCTAAATTGGATATTCGGCATGAGGCTGGGAACGCAAGGATTCGAGACTACTGGCATCGCGCGAATCAGGCTCTCAAAGAAAAAGAAGAGGCATCAGGGGATAGAGATTATCTTGATGTTAATAGTGAGCTATTTAGATATGTAGATCCAGATGGTATGGTGGCTGAAAAATAGGTTTAAAATTGAAATGTTGATTTTTTTGTTAACAGGTATGGGTTTGTTAATAGGTGTGGGCTCACCTACACCGGGAAAGGGTGTAGGTGAGTGCTTAGTCACAATTATGGGCCGAAATAACCCTGGTGGGCTTTCACCTTGGGCCCATAGCCCACCAATGGGCCCGAAGGCAGGGCCCAAAGCCCAGCCCATTTGTGGGTTGGGTTGGGTTGGGCTATGGGCTTTGTGGGCTATGCAGAGGTCTACGTCGGAGTATACCACATTGTCCGATTTAGACTGTGCAGCCTCCGCTCGTTCTATTGCGATCACCCTGTCGGGTTCGATCTTGATCTTCGAGAAGGCCTCGGTCCGCCATGGCGGCGGCAGCGGGGTTGGGTCGATCGTTTCCAGTTCGTGAAGCCTCTCCGATTTCATCGTTTTTAGAGCACGCTGCTTCCCAATAACTTTTTTTAATGGGGGTTTTTTTTTGTTAGTCCTAGCTTAATAAACCAAAATATAATATCATATGGTGTAATTGGCCGATTATCAGTGGACCGAAGAAAACCGCCGGCCGGGTCGTTCTCATGTGTCGGATAATCTTACCTCCGCCGTCTTGCTCCTCACCTGCCAGCCCTTGCGCTTTCGTAAAACCTATCGATGGCGATCACTATTTGAAGTATACACCAAATAAAGTCATACGGATGGCCGATGACGGCTTCCCTCCACGGGACATGGTTCCTTCATGGGGTTCGCTACCTATTTAACAATATTTGATTGTGAAATACACAGCCTGTTCATGGTTTATCATTTGCTAATACCTCAGCAGAAAAATTGGAACTATTCCTCAACCGAATCAGTCTGCCAGCAGTGGCAACGAGTACTCCAGAATTTTCTCGAACTTGGCGAGTTTTCTAGAGGAGACCTGCTTTTGGATGAGAACCATCCGCGTCTGCCTACGCTAGAAGAGATTGATACTATTCTCCAACCATGGCGATCCGACGAGGACCTTCGTCGGAAGGCATACTATATGTCCAAAGACAAGGTGCTCGTTTTTCTCTGGGCTCATTACAACCCAGATGATGATGGCAAAATGCACAAATGGGTCCATGGAAACGATATGTTTGAGAATAACCCCTATTGGGTATGTCTTGACAACCCGTACCTATTCAATTTCGGCTCTGGCTGGCAACGGGTGTACAAAATCATGCCCGAAGTAGCTAGTCCAGTTGCGTTCACTCAACGACCCGCTGATTCAAGCCGGCTGGGGTTCAAAAGGAGTTTACACACGACAAAACAGAAGAACCTCCACAGGAGGATAGAAACGACTGAAAAGCTAGCGATTCGTTTCCATAATATTGCCACAGCGACCTATATTGTCATTGCGGATCAGGAGGCTTTTCAGACTGGACAGTTACGCTTGCTTTGTTTAGATGACCAAAGAAACATTGTCCGACAAGTTCGTATTGATCGGAAGCCAGCTCAGATCAGAGACTTTATCTCGAACTGGGACTCTTTCCTTGGACCATGA	Ps.00g099800	0.07	0.855389	-0.123527
4217	Expression Difference	579	Ps.00g084400-v1.0.a1	ATGCCCCATAATGGCTGGCTCGATATGGCAAAGCCTTTCATAGCCGCCTACAAAGCTGGCTCAAAACTGCCAATCCGTTTCCTCGACGAAGAAAAGCTGGTCTACTGGTACCGAACGACCCCCAAGAATGTCAACTGTGATGCAACCGACACGACAATGCAAGGGTGCTCCAACAGCTGGAGTGGCAACTTCGTCTGTGGACGACCCGATGGCGCGGATAACATGACCGACGAGGTGTTCAACGTAACGATGCTGAAGTCTCCTGCTACCGTGCATGTGCAGACTGGCCGCAAGGCTGAAACTTATGATGCCAAGGCCGGAATGTGGTCGCACTCTGTGCCGATGGGTGTGGGTAGACAGAGCTTCAAGGTTGTTCGTGAAGGAAAGACGGTTGATTCTCTGTGTGGGATTAGTCGGAGAGATATTACTGACACGTGTCCCTGTGGCATCTACAATTTCAATGCTTATGTGGGCACTCTGCCGGCGGAAGCCTCTGTTGACCGGCTGCAGCCGGCTGGATTGGCACTGTTGTCGCAGGGATTGCAGATCGCATGTCCGACTACTCTGGGTGCCAGATGA	Ps.00g084400	0.04	0.903995	-0.123508
4218	Expression Difference	1483	Ps.00g023310-v1.0.a1	ATGTCCGCAAAGTCGCGATTCACGAGGCTAGATGCCTTCGCCAAGACCGTCGAAGATGCTCGCATTCGCACGAACTCCGGAGGTGTCATTACAATTGCTTCGCTATTGATTGTTATGTGGCTAGTATGGGGTGAATGGGCCGACTACCGACGAGTGGTGGTGTTGCCGGAGCTGGTCGTCGATAAATCGCGAGGTATGAATAGAGTTTGGACTTATTCGGACCCACGATGGACCTGCAGAAGATACAATGTATAGGACAAGGTCGCTAACGACTCAATTTTGCTGCGCAGGAGAGCGAATGGAGATTCATTTGAACATGACCTTCCCTCGGCTGCCATGTGAACTCTTGACCTTGGATGTGATGGATGTCTCTGGTGAGCAGCAGGTCGGCGTTGCCCATGGCGTGAGCAAAGTCCGCCTGAGCCCACACGATGAAGGCGGCAAGGTGATTGATGTCCAGGCTTTGGACCTGTAAGTGCCAGTCCTTCCACCCGAAATCCTTCCTGTCGTGGTCACAACCTCATTATCGTCCCTTTCCAGACACTCCCCATCAGAAGCTGCCAAGCACTTGGCTCCCGACTACTGTGGTGAATGTGGTGGAGCAACGCCTCCCCCCACTGTTATCAAGCCAGGATGCTGTACTACTTGCGAGGAAGTGCGCGAAGCCTACGCCGAGAAACAATGGGCCTTCGGTGACGGGAGCAACATCGAGCAGTGTAAGCGTGAAGGATATGCCGAGAAACTTGTCGCGCAGCGCCGCGAAGGATGTCGGATCGAGGGTGTGCTGAAGGTCAACAAGGTGATTGGCAACTTCCACATTGCACCGGGCCGCAGCTTCACCAGTGGCAACATGCACATCCACGATCTGGACGCCTATATCGTCCCTAACGCAGGCCCATCAGAGCAGCACACGATGTCCCACTTCGTCCACGAGCTTCGCTTCGGACCTCAGCTCCCCACCGAGCTTGCAGGCCGCTGGGGTTGGACCGACCACCACCACACCAACCCGCTTGACGATACCAAGCAGGAGACTGACGAACCCGCCTACAACTTCATGTACTTTGTCAAGGTTGTCTCGACATCGTACTTGCCTCTAGGCTGGGATCCACAGTTCTCGACCTCCATCCACAACGCCCTCGACAAGGCCCCTCTTGGCTCCCACGGCCTTGGCTACGGTAGTCAGGGTAGTATCGAGGCTCACCAGTACTCGGTCACCTCTCACAAGCGTCCTCTTTCCGGTGGAAATGATGCTGCAGAGGGCCATAAGGAGCGCGTACATGCCGGCGGCGGTATTCCAGGTGTCTTCTTCAACTACGATATCTCCCCTATGAAGGTTGTCAACCGTGAGGCTCGCCCGAAGACTTTCACCAACTTCCTTACTGGTGTCTGTGCTATCATTGGTGGTACTCTGACTGTCGCTGCTGCTTTGGATCGCGGTCTGTATGAAGGTGCTATGCGCGTCAAGAAGTTGCATTCGAGCTAG	Ps.00g023310	0.15	0.705587	-0.12347
4219	Expression Difference	2063	Ps.00g000880-v1.0.a1	ATGGAAAAGACAACCATATCCGATCAGGTCACACAGGCCAATACTAGCCGTGATGTCGAGGAAATGAAGGAGTTCAGAGCCCATCAGGGCGTGGAAAATCCATCTGACGACAAGGCAAGCCTGTCTGCTCGAGACTCGAGCGAGTTCCAGGGTGGTGTGCGGCGAGTACGAGCCATTACATCGGCATGGTCGACTAAGACGCTCATTCTCATGTTCATTCTGTAAGTCTGGACTTCAATCCACAACTTCCCTCCTTACCCCTCGCCCAGAGTAACAGTAAGTAAAAAACTAACATCCCACCGAAATACAGGCTCTACCTCGTGTCATTTGTAGACGCACTCCTAGGCTCAGTTCAAAGCGCACTGAACCCCTACGTCACATCCTCATTCCAAAAACACGGCCTCTTGACCGTCGTCAGTGTCGTTTCGACTATTCTGGGCGGCTCATCGAAGCTCACACTAGCCAAGATCATCGACATCTGGGGTCGTGTGGAGGGATTCCTAATCATGCTCCTTCTCGTCACGATCGGGTTGATCATGAAAGCTACATGCACAAGCATGGAGATGTACACCGCAGCACACACTCTATACTGGGTAGGCCACATTGGCCTGACCTACGTTGTGGAAATCATGCTGGCGGATATGACCTCGCTCAAGAATCGAATGATCATGATCGGCCTGAACGGTACACCTGGTATCGCAAGTACCTTTGCAGGCCCGGAAATTGCTAACCTTTTCTACACCAACCTCGATTTCAATTGGGCATTCGGTTCATTCGCTATCATGCAAGTTGGGGTTTGTATTCCTGTCGCCGCGGTGATGCTGTTTATGCAACGTCGTGCCGAAAAGAGCGGTAGCTTGGAGAAGGTTCATTCTGGACGTGTCTGGTGGCAGACTATTGCTCACTATTTCATCGAGTTTGATGGTATGTACCCATCCCTATATACAGCTCCTTTTACATCTGACGTGTGACTAACGAGGTGTGATTGACCCAGTTGTCGGAATCATCTTGATCACAGCCGCATTCTCCCTAATCTTGATCCCATTTAGCATTGCCACCTACGCCCCCAAGGGGTGGGCGAGCGGATACATCATCGCCATGGAAGTTCTCGGTGTGGCGTGCGTGCCCGCATTCTACATCTGGGAGCGATATTGTTCACCAGTACAATTCCTCCCGTGGAAGTATCTGAAAGAGCCAACAATGATCGGCTCGTCCATGCTGTACGGCGTGATGTTCATCTCCTGCTTGTAGGTGCCAGTCTCTTTCCAGCTGTTACCACCAAAGCCAGAAGTATACTAAAACCTGAAAAACAGTACGTGGAACAGCTACTTCAGCTCGTACCTACAAGTCGTCAACAGACTTGACATCACAACAGCCAACTACGTGCTCAACGCTTTCTCCCTGACCTCTTTCATCTTCAGCCCTATCTTCGGCCTGTAAGCACACCCCATCACACCAAACATACTTCCTATGCAAGGTCTAACAACCCTCCCCCTCCCAGAGTAATAAGTTGGACCGGTGACTTCAAATGGACCGCCATGGCAGGCGTCCCAATCTTCCTCCTAGGAACAGCTCTGCTAGTCCCATTCCGCGCACCAGACACACACGTGGGGCTACTAACGATGATTCAAATCCTCGTGGGACTCGGCAGCTGCCTGTTCACTGTTTGCGGACAACTAGCCATAATGGCGATGGTAACGCACCAAGAGATCGCAGTTGTGATAGCGATCTGGGGATTATTCGGATCGATTGGAGCCGCGGTGGGATCTGCCATTGCCGGCGGAATGTGGAATAATATCCTCGAGAAGGAGTTGTATAACCGGCTGCCGCAGGAGAGTAAGCACCTTTCGGCGAGTATCTTTGCGGATTTGGTGAAGCAGATGTCGTATGCGGATGGGACCGGGGAGCGAGATGCTATTGTTGGGGCTTATGCTGATGTTCAGAGGAAGATGGCGATTGTTGGGGTTTGTTTTGTGCCGCTTTGTATTCTTTGTACCTGGTTCTGGAGGAACGTTAATGTTAAGAAATTGCAGAGGGAGCAGACGTCTGGGAAGGTGTGGTAG	Ps.00g000880	0.06	0.868129	-0.123356
4221	Expression Difference	854	Ps.00g098970-v1.0.a1	ATGGCATCTGAGCGTTTCCCTCGAGCACTGTGAGTTTTTATCTGATAAGACCTGATCCCAGCTAACACTTGACAGATCGATTAAAGACTTGCTGTTGCCCCCAGAAGATGACGGAAAGCAGCAAACGACCGCTGTGCCACCAGGATCTCCAGAAGTAGCCCTCGTGACCCGGAGCGTCGATCTCGAAGAGGAGAAGCCAGCTACTTCCGCTAATGTGAAGAGGATTCCTTTCAAATGGGAAAACTCCGGTTCACGCGCCGCAGCGAATAAACGGAAGCACCAGGCTCTGGCATCACAAAGGCGTCGCAATCGAGCCAAGGAGAACCTTAACTTGATGGCGGATGTCGACGCTTACTCGCGTGAGGCTGGCAAGCTGTCGTACCTGGTGATGCAGCAAAGAGCTCAATTGCTCGTCCTGAATGGATTCAAGGAGCTAGTATTGGCCAGGCAGACAGATCGTGCCATGGAATTTCTGGGCCGTCATCCACAGGTAGTTTCTGCTTAAGTCTTCAAGGCTAGATGTCTTCTAACCACTTTCCTAGCCACCAATGTTAGCTTCCAATACATACGGATTCATCGCACAGTTTGTCAGATACTGTGGCAGCTACCTTGCTTCAATAACGTGGAGTGACCCTTGTATGGATTTTGAAGTTCAATACAAGGACGGAACAGCAGGGCAGGTGCGATGGCGAATAACGACGCCATTGAAGCTGCAGGTCACGCGGGCTCTCGACGTCCAGGAGGGAATGCAAAAAGCCGACCTTGCCAAGAGTTTGTTGCCTACGGCAGAGTGGACCTTTTTCGAAAGTCTGAATCTCACCAAGACAAATTCTATGCTCTTGGTTTTCGAATAG	Ps.00g098970	0.04	0.904888	-0.123226
4223	Expression Difference	842	Ps.00g103090-v1.0.a1	ATGTTTCGACGGCCACGCGAAACCCAGCCTAATCCCATTACCTCAGAAATCGGGGAGATGCTTGCACCTCTGGATATCTTTCCATGGGGCCCGCTTGCAATGAACTACTTGGGCGTTCCCATTGTGCTTGGTGTAAGTTTGTTTATCATTAATTTGACATCGCACTATCAACTAACCAACCCTTATAGACTGCCATGATTGCCGTCCACGACGAGGATTACGAGACAGCATGCGAGAAGCTAACGGACTCTGATTTCCATGTCACGGTGCCTGACCGCAGGCCTGCCCCCGAGCTATTGACAAGGCTCCCAGATCCGGATAATGTCATGAAAAAGGTCAACAAAAAGTATGAACGCCTGGATAAATATACCACACACTTCGACTATCCAATCAACCACCACCTAGCAGAGCGTCTCCGGTTGATTGTGGTCCCAAATTCCTTTGCAAATCTTCCCACACCGGATGTGGCTGGCGCGTCGAACCTGGATGCCATCCCTTCCAAGCAATACGACGTTTATGGCAACATATTTCATCCAATTGAAGAGGCCTTGGTTGAAAGTATGGCTAAGGGTGTTATAAATGATGAGGATGATGAAAATGCCCCTACTTCAATTTGGGGAGATACACTGAGTACCTGGATAGCCATGATGGTGTCATACCTTGAGGTCGACAATGATATTCTTGATAACTGCCCGGACGAGCGAGCTGTGAACTGGTTCAGTGTGCAGTATGGTCGGATACACGAAGAGAAGTTCGGCCCCTGGGACAGACGTGTCTCAAAACGACTGGGTTCTGGAAGGGAAATGCCTGTGGATATGAGGGGTAACCCGTTGCCTGAATGA	Ps.00g103090	0.11	0.784329	-0.123096
4226	Expression Difference	2841	Ps.00g053790-v1.0.a1	ATGTCTTATTCCCAAGCATCAAGGAGCCAATATGAGGCATCTCAACACGCCAACTCATTCATCGATTCAGACCTTCCACAATCAGATGAATCCTTAGACGCACTAAGCAGTCAGAGCATAGCACAATCGACTCCTGTCTCAGACACCCCCCCTCCCCCTCAATATCCTCGTGCCCCCGACTTACTACAGCGCGTCGGCAAACTCTTTCAACCATCTTATATTCTCTACAACTGCGACAAAACCGATCCAATGATGGAGACATCTCGGATACAGTTTTTGAAATGGTGGCTAATGACTGAGTTTGGCAGCAAGAAAGAACTGCAGAAATCTATTAGATGGGATACTATACAGAAAAAGTCTGACGTTTGGAGCTCATTTGATCAGGTTGCAAATGCGCGGACTGGCGAGCCTAAGGTTATGTGCACCCGCTGTCAAAGTGTGGTTGTTCACCCAAGGTTCAATCGTTCTGGTCCCTCTCCCATGAAGAACCATCTTAATAGTGCGTACTGCACTCAGCCGCGGAAGACTACAAAGCAAAGCATAGACCAGCTTCTCCGAGAGATGGTAAGTCTATCCTAGATCTAATATATAATGTACACTAATTTTCCTTATCTCTACACAGCCGCGTCAATCAACAAGCACGGAGTTCAGTCAGACAACCCTCCAGAAGAAGATCCTCAAGTTTATCACGACCACCCGTCTCCCATTCCGCACTGTTGAGCACCCAGAATTCAAAGAGCTTCTGCAATACACCAGGCTCGCCACATCAGAGCTTAATATCTCGTCCGCCCGCAGCTTGAGACGTCTTTTGGATAATGAAGTCCAGGAACAGCAACAGAGCGTGCTCAGTAAGCTTCCGCCTGGAAGCTCTCTCTCTATTGCACTTGATTGCTGGACCTCTCCGTTTGGCCAGGCATTTATGGCAATCACTGGATACTTCCTCGACCAGGATTGGAATTACTGTGAAGTTCTTCTTGGATTTGAGCATATCCAGGGGTCACACACTGGGACTCAGCTAAGTGAGACTGTTATCCGAATCTTCCAAGAGCATGGTATCACCCACCGAGTATTATCAATCACAACTGATAATGCATCAAACAACAACACAATGGTTCAAGGCGTTCAAGAGATGGTTCAGTCCCAGGCTCTTCACAATACCTCTGTTTTCCGAGTACCATGCATTGTACACGTTATACAACTTAGCCTAAAAGACCTCCTTGGAAAGATCAAAGCGAACCCAAAGAATGCAGAGGCCGAGTCAGAGTGGTCAGATGAACGTACGAAGTCGCTACAGTCCGCTCCGGGTCACGCTTCAGGGAATATCGTGGCTACTTTGAAGAAGGTAAATATATCATGGTATATTCCGAGGATATAAGTGTTAAAATACTATAGATTCGAGAGCTCGCTGTATTCATTACCGCCAGTCCTCAGCGCCGAGAGGCTTTCCGGGCGCTTCAAACAACAGAGCCCAAGCTTCTACCGATTCAAGATGTTCGTACACGCTGGAATTCTACTTTTTTAATGCTCGAACGTGCCAAGAAACTGCAGCGAGTCTTCAACCAGTACTGTTCAACCCACCAATACGTTCAGTTTCAGCTCGGTCAAGAGGAATGGCGCCAAGTGGAGTATCTCCTTTTGGTCACAAAGCCTTTCTTTCATTACACCAAGATCTTATCCAAGACCCAAGATGTTACTGTTCATTCGGTGTTCAGCATCTATAAGGAGCTCTTTAGCCATCTTGATGATGTTACGGAGTTACTAGAACGCAAGACTGTCTCTTGGAAAAAGAGAATGCTTCAGGCACTACAGGCAGCGAAACAGAAACTCTCAAAGTACTACAGAGCGACCGACAGTGAATCATTTGGCGCAGTTTACGCAATTGCAACTATTCTGTGTCCATCGAAGAAGCTTCGGTTCTTTGAAGGCGATAACTGGAAAGAGAAAAATGAGAAGGGAGAAGATATCAATTGGATGGAAATCTATCGGGATAAACTACAGAAGGAGTTTGACCAATATCAACAACGCATTACCCGCCACAAGGAGCCCTCTCAAGCCCAACCCTCTCAAGAAGCGGACGAAGAGGACCTTGATCTTATGATGGAATTGCACGCTACTTTACAAAGTGAAATTGACCGGCCGGAGGATGAGATCACACGATATCTTGCACAGGGTTTGTATAATTCCCTGCTTTATTATACGGCTTTCCAGCTAATTTATCCAATAGGTCTTACCAAAGGAAAGCCAAGGGTGTTCTGGAAGGAGCATGAGCATGAATATCCAGTGCTTGCAGCGATGGCACGGGATACTCTGGCAACACCTGCTAGTGGCGCTGGTGTTGAGCGGCTCTTCAATTGTGCTCGTGATGTCTGTCACTATCGCCGGGGGCAGCTTAAACCAGAAACAATCAGGTCTCTAATGCTTCATTTGTTTGCATCGAAGTTCGAGCTTCAACAAACCGAGCTCGAGATGATCAAGGAGTATCTATCTAGTGGAGAGGCTGCCATACTCGATCAGACATGGAAGCCAACTCCGTCGCTTAACGATATCGAGCCAATCAGTGAAAACGAAGAAGATGGTAACCAAACGGAGGATGGATCGGATGATTCAGAAAATGATTTGGGGGATAATCATACAGTTGAGCAGGTGACTCCTACACCGGTTACAACCCAGGGCAAGCAACCACGGCGCAAGCGGCCTCATAGTGCCGTTGAGCCTCAGGATGATGGTGATAATGATCTCCCGCTTCCTGAAATGCCAACTGAAGGGTCCACGCAGGGGAGATCGGGGAGGATTCGGAAGAAGCCAAAGCAGCCAGATGGATTTGAATTTGATAACCTGTAA	Ps.00g053790	0.06	0.865019	-0.123003
4229	Expression Difference	528	Ps.00g108700-v1.0.a1	ATGTCTGACTGGGAAAGCACCACCAAGATCGGCAGCAAGTTCCGCGGAGCTGGCGCTCAGCCCCGCGAGACCGTCGTCAAGGGCAAGAGTGCCCTGAACGCTGCCCAGCGCTCCGGTAGCGTTTTCACTGAGAAGAAGTACACCACCGGTAACATTGTACGTGAAATCTCCTTTGAACCCCCGAAAATTACCTTGAATATCCACTAACACACTCGCCAGGGCGCCAAGGCAGGTGCCCCCGAAGGCCAACACTTGACCAAGGTCGATCGCAGCGACGACATCGTCAAGCCCAAGACCATCGGCTACGCCGTCGCTGATGCCATCAAGAGACGCCGTACCGAGGAGGGCTACAAGATGACCCAGAAGGAACTCGCCACCAAGTGCAACACCACCATCACCATTATCCAGGATTTCGAGCGCGGAACCGCCGCCCCCGACCAGAAGGTTCTCGGATCCATGGAGCGTGTGCTGAACATTAAGCTGCGTGGTTCAGACATCGGCTCTGAAAAGTTCCCCAAGAAGAAATAG	Ps.00g108700	0.13	0.747583	-0.12296
4230	Expression Difference	1663	Ps.00g102590-v1.0.a1	ATGGCTATTATCATATCTTTTCCTGGTGCTGCACTTTACTATGCTGTCTATGTAGTTCCTCTGTTCCTACTCTATCTTGCCCTCAATTATTTCTACAATTCCCTAAACGTCTTTCCGGGACCTTTCTGGGCGCACCTGACTGATATTTGGCGATATATCGATGTGAAGGGTCGGCGTCCTGAACTTACGCATATAGCTTTACACCGCAAGTATGGCGATATCGTGCGCCTGGGGCCACGCACTTTGTCCTTCGCGGACCCAAAAGCAACGAAAGTGATCTACGGTCTAAACAAAGGATTCACTAAGGTAATTACATGCCGACCCCTGCAATATGCACAGCTTCTAATTGAGATGCCAGTCCGAATTTTACCCAGTACAAATGACCGTTTCTAAAGGCGAGCCATTACCATCGCTGTTCTCTACGCTGGATGAGACATTCCATGCGAATCTCCGCCGTTCTGTCAATCATGCGTTCTCAATGAGCTCATTAGTACAGTATGAGCCCATGGTCGATGAGACGACGGAAATTTTCCTCGATCAAACAAGCCGACTCTTTGCTGATGGATCCACGGTGTGTGATTTCGCACGGTGGCTACAATTCTTTGCCTTTGATGTTATTGGAAGTATTACCTATAGTAAACGCCATGGATTTATCGAGAAAAACGAAGACATCGATGGAATCGTCAGTTCCCTGGCAAATATCTTCGATTATTCTGCCCCTGTTGGTCAAATGCCATGGCTAGATAAGCTATTTTGGAAGAATCCAATATTTGATCTTCTTCAAAAATTGGGCTTATCAGATAATTCTCATCCTGTGGCCATCTTCGCAAAGCACCGCATGGAGGAACGTATGTCAGCAAAAGTTGATGTAACGGGATCAAAGGATGACCTTCTCACAATGTTCCTCAAGGCGGGTGAAAGCCGTCCAGATTTCATGACAAACAAACGAATCCTTACCATGGCCGTCTCTATGGCATTTGCCGGGTCTGAAACAACCGCCATCAGTATTGCAGCCGTGTTCTACTACTTACTTAAGAACCCGGAGTGCATGACACGGGTTAAGCAAGAGCTGGATGATGCCGTGGAGAACGGTACGATTGTGAACCGCCCAACAGGACTTGTCTCATGGACAGAGTCGCGACAGCTCCCCTATCTCGATGCCTGTATAAAGGAAGCTTTCCGTATGCATCCCGCTGCGGGACTTCCGCTGGAACGTGTTGTTCCTGCGTCAGGGTTGGAGATCTCCGGTCATTTCATTCGAGGCGGAACAATCGTTGGTTGCAGTCCCTGGGTTATTCACCGTCGTCAAGATATCTTTGGTCCAGACGCGGACGTATACAACCCGGATAGATGGCTTACTGCGCCGCCGGATCAAATAAAGGCTATGGATGGAATGATGCTCCAGTTTGGTGCCGGTTCGAGGACCTGCATTGGGAAGAATATTTCTCTAATGGAGATTTATAAAATTATACCCAGTTTTTTGCGGAGGTTTGAGGTATGTTCCCCTTTTGTTTTTCTACGCGAGGTGGATATTACTGCTGCTAACTAATTTTGATAGGTACAATTGGCACATCCTGACCAAGAATGGAAACTGTGGAATGCATGGTTTGTACGCCAACACAACTTCAAGACGATTTTTACCCCGAGAGACATTATAGTATAA	Ps.00g102590	0.05	0.897958	-0.122931
4234	Expression Difference	2260	Ps.00g014490-v1.0.a1	ATGGTGGCTCCTCTCGCGGGGGAGACGGCCATTTCGGCCAAACGTGCTGAGCTTTCAGGCAAAAATGGGGTCAAGGGCCTGCTCAGTAACAAAAAGACAACATGTATCGGACTTTTCGCGTCACTAGGAGGTCTGGTCTATGGATGTAAGTCAACGAAGCTATATGGCAATGCCTCGTGAATATAATCTGATGGCGATTATCCAGACAACCAGGGAATGTTTGCTCAGGTTCTGACAATGCCGGCGTTCCAGGCAGCGGTATGTCTCTGGCCCGTTGAACCCACCGCTTTGCACTGCTAACGGACTTTGTCATAGACACAAGATTACGCGAAAGAAACGGGTATTAAGCAAGGAATGCTCACGTCCATCCTCGAACTTGGTGCTTGGGTGGGGACATTGGCAAACGGATATCTTGCCGATGCGCTCGGTCGTCGCCTGACTGTTTTGGTTGCCGTGGCGGTGTTCTGCGTTGGTGTCATTGTTCAAGCCTGTACGGAGAACAAAGACTTTGTCTTCGGAGGTCGATTCGTGACTGGTCTGGGTGTTGGTAGTCTGAGTATGGTTGTGCCGCTGTATAATGCAGAGTTGGTGAGTGAACGCAACGGGGATGATTACTAAAAAGGAAAAGGCTAACTAAGACGGAAGGCACCACCGGAGATTCGTGGCTCGCTCGTCGCTGTGCAGCAACTCGCCATCACCTTCGGAATTATGGTCAGCTTCTGGGTATGTCGCGTCTATTCTCATAAAATCTCCCAACCCTGACGTTTGCAGATTGGCTATGGAACAAATTATATTGGCGGAACTGGGGCAACACAATCGGATGCTGCATGGCTGGTCCCAGTCTGTATTCAAATCCTGCCCGCTGTGGTCTTGGCTGTGGGTATGATGATGTTCATGCCACAGTCCCCCCGTCATCTGATGAACACCGGCCGCGAGGAAGAATGCCTACAAACACTAGCCCGCTTGCGTGACGTACCTCCGGATGATTTGCTTGTTCGCATTGAGTTCCTTGAAATCAAGAGTTTGTACCTCTTCGAACGAGAGACGGCTGCCGAAAAGTATCCCGACTGGCAGGATGATTCGTTTTCCAGCCGCTTCAAGATCGGACTACATGATTACATGTCATTGATCACCGACAAGTCTCTATTTAAGCGCACGGCGACGGCGGTACGTTTGAAGTATGTGATGCTCCATGAATATTGCTAATGTATAATAGTGCATGGTTATGGTGTTCCAACAATGGAATGGTAGGATATGTGGAATCTTGAAAGTTGAATTCATCACTGACATTATTACTTAGGCATCAACGCAATTAACTACTATGCGTAAGTTCCCGCAGATGCAGCCTTGTAGCGGCTGATATGGAAGATCCACGCTTTGGTCCCATGTGCTTCTTGATGAGTTCACCTGCTGACACTTCGACAGACCATTCATTTTCAAGGAGATGCATCTAGGCGGCAACACAATCTCACTACTCGCCACCGGTGTTGTTGGAATTTTCGAGTTTGTCTTCACCATTCCCGCCGTCCTGTGGGTTGACAAGATTGGACGAAAGAAGATCTTGATTGCTGGCGCCATTGGAATGGCATCCTGTCATTTCATTGTCGCGGGTATCATTGGCGCGTATCAGGGTAGTTTCGAAGAGCACACCGCCGCCGGCTGGGTAGCTATTGTCTTTGTTTGGATTTTCATCATCAACTTCGCCTACTCATGGGGTACGTGCAAATTCACGGCGGGGGAGAGACTCTGCTGACCATCATTCCACTGCAGGACCTGTTGCCTGGATTGTTACTTCCGAGGTATTCCCGCTCAGCATGCGTGCCAAGGGTGTCAGTATTGGTGGTAGCAGTAACTGGGTAAGTGGCGATATAGATTGTCAAGTTCGTTGAAAATCCTCTAACTGGGTACTCTGCAGTTGAACAACTTCGCAGTCGGTACTGCTACATCTCCTTTCCTCCAAAAAAGCAACTTTGGTGCATTTATCTTCTTCGGATGCATCACGACCGTTGCTGTGTTCTATGTCTTCTTCCTTGTGCCCGAAACTAAAGGTCGCACTCTTGAGGAGATGGACGAATTGTTCGGATCAGTCGGGTTGGCAGCTGCCGATACTGGACGCAAGCAACGAATCGAACGTGAAATCGGCCTTCTTGCCCTCGTTGGCGCGGAGCCCGCCGACGAGAAGCACACTGAGGCTGGTATGGATGAGAGCCACGTCGAGGTGTCAAAACACGAGGATGTCGTGTCTAGCCCAAGGGATTAG	Ps.00g014490	0.07	0.854685	-0.122728
4235	Expression Difference	1652	Ps.00g035710-v1.0.a1	ATGGGATCCACCGAGCAATCCAGTCTTCCTTCGGATTTCCTCTGGGGCTTTGCAACTGCCGCATACCAGATCGAGGGAGGAGTTAATGAAGATGGCCGCGCCCCGTCGATCTGGGATACATTCTGCAAGATCCCTGGCAAGATTGCCGGCGCCGGAACTGGAGATGTAGCTTGCGACTCGTATCACCGCACACATGAGGATATCGCGTTGTTGAAAGAATGCGGTGCTCAGGCATACCGGTTTTCCCTGTCATGGTTCGTTTCTTTTAGTCCCCCGCTTCGAGCTCCAATTTTAGATCGTGTGTTAACCTTAGCTTGTCTAAACGTGTAGGTCTCGCATTATCCCCCTCGGCGGGCGGAACGATCCAATCAACAAGAAAGGCATACAGTTCTACCAGAAGTTTGTGGATGACCTGATTGATGCCGGAATTACGCCCATGATTACCCTGTTCCATTGGGATCTTCCGGATGAGCTCGATAAGCGCTACGGTGGACCTCTCAACAAGGAGGAGTTCGTTGCTGACTTCGCACACTATGCTCGCGTGGTATTCGAGGCCTTTGGATCCAAGGTCAAGTACTGGATTACCTTCAATGAGCCTTGGTGCATTAGTGTCCTTGGATATAACAATGGTTCCTTCGCTCCAGGCCACACGAGTGACCGCACTAAGAGCGCGGTGGGAGATAGCTCGACGGAGCCGTGGATTGTCAGCCATAGCTTGCTAGTTGCTCACGGAGCTGCAGTGAAGATTTACCGCGATGAATTCAAAGAACGCGACGGTGGTGAAATTGGCATTACGCTTAACGGTATGGCCCCATTCTCCCCGCATGTATACAGAACCTTTACTAATCAAACCATGAAATAGGTGACTGGGCCGAGCCCTGGGACTCTGAGAACCCAGCAGATGTGGAAGCCTGCGACCGCAAGATCGAGTTCGCCATCTCATGGTTCGCCGACCCAATCTACCACGGCAAATACCCAGACAGTATGATCAAGCAACTTGGCGACCGCCTCCCAACCTGGTCACCAGAGGATATTGCCCTTGTCCAAGGTAGCAATGACTTCTACGGGATGAACCACTACTGCGCGAACTTCATCCGCGCCAAGACGGGAGAACCGGATATCAACGATATCGCGGGTAATCTGGAGCTCCTGCTCGAAGACAAGAATGGCGTGAGTGTCGGACCTATCACACAATCGCCCTGGTTGCGACCATCTGCTATCGGATTCCGGAAACTGCTCAAGTGGCTCAGTGAGCGGTACGGCTATCCTAAGATCTATGTTACCGAGAATGGAACTAGTGTCTTGGGCGAGAATGATATGCCGCTTGAGGAGTTGCTCAACGATGAGTTCCGCGTGCAGTATTTCCGGGATTATATCGGCGCCGCGGCTGATGCGTATACCCATGACGGTGTCAATGTGCGGGCTTACATGGCTTGGAGTCTTATGGAGTATGTTTGGACCTTGTATCCTTGATTATTCTGGTAGAATGTCCGACTAACTTGTTTACTTACAGCAACTTTGAATGGGCTGAGGGCTATGAGACCCGCTTCGGTGTTACCTTTGTTGACTATGAGAACGACCAGAAGAGAATTCCAAAGAAGAGCGCCAAGGAGATTAGCCAGATCTTTGATCGCTTGATTGAGAAGGCCTGA	Ps.00g035710	0.08	0.840538	-0.122553
4236	Expression Difference	2529	Ps.00g013760-v1.0.a1	ATGTCCGTTGCGACGATGCTCCAACCTGCATCCAGACAGTCGCGAGCCTCTTCCTCCTCTTCCTCCTCGTTTCAGCCCGTGGCACGACAGAACACAATGTCGTCGCACGATACTCGGTCGCTCCGCCAATCCAAACGGATGTCAGTCACGGCCCTATACCTGTCCATGTCCGCGAAGGATCGAGACTTGGAAATTTCCGATGATTTGGCACGAGGTACGTCCAATTCTGGCTTATTCCCAATGGTCGCGCTAATCCTCCGACAGCACAAAAGCACCTGCGGGATTTGAAGTCGAGGATTTCATCACAATCGAAAAAGAACTTCGTGTTGGAAAAGGATGTGCGATACCTGGACTCCCGGATCGCATTGCTCATTCAGAATCGAATGGCGTTGGAAGAAGTAAGGGTTCGAGTTTGGCGGAAATCAACGCATTGGCTAATCTGTGATCTTTCTGTCTAGCAAAATGAAGTCGCCAGCCATCTCGACGATACCGCAGACCCGCAGGAAGGGTTCTTCCCGAACGATGAACGAACCCAGAAGTACGGCAATCTCCTTTTCCTCCTGCAATCAGAACCCCGCCACATCGCCCACCTCTGCCGACTCGTTTCCATGGCCGAGATCGATTCCCTCCTCCAGACCGTCATGTTCACCATCTACGGAAACCAATACGAGAGTCGTGAAGAGCATCTTCTACTTACTATGTTCCAGTCCGTTCTCACCTACCAGTTCGATAACACACCGGAGTACTCGTCCCTGTTGCGCCAAAACACCCCAGTTTCTCGCATGATGACCACATATACACGCCGTGGTCCCGGCCAGAGTTATTTGAAGCAGGTGCTGGCAGACCAGATCAACGCTCTGATTGAGTTGCGGGACGTGGATCTGGAGATCAACCCCTTGAAGGTCTATGAAAGCATGATTAAGCAGATCGAAGAAGAGACCGGCTCTCTTCCGGATTACCTAGCTCGATCTGTGACTGCCGAAGATGCGGCCGACAATGCACAGGTGCAAGCCATCATTGCTCCACGTTTGAAGATGTTAACGGATATCGCGAACGGATTCATCACAACCATCATTGACTCGGTAGACGAGGCTCCGTATGGTATTAGATGGATCTGTAAGCAGATTCGCAGTCTGTCACGCAGAAAGTATCCCGATGCCCAGGACCAAACCATCTGCACTCTGATTGGTGGTTTCTTCTTCCTACGCTTCATCAACCCGGCAATCGTTACTCCTCGCTCATACATGCTGATCGATGCTACGCCCACGGATAAGCCTCGCCGTACCCTGACGCTGATCGCCAAGATGATTCAGAACCTGGCGAACAAACCTTCCTACGCCAAGGAGCCTTACATGGCCAGCCTGCAGCCCTTCATTCAACAGAACAAGGAACGTGTCAACAAGTTCCTGCTTGATCTGTGTGAAGTCCAGGATTTCTATGAGAGTCTTGAAATGGACAACTATGTGGCCTTGTCGAAACGGGACCTTGAACTCCAGATCACTCTCAATGAAATGTACGTCATGCACGGTCTTCTGGAGAAACACAGTTCAGCGCTTGCCCAAGATCAATACTCGCACCTGTCTGTCCTGCTCCAAGAATTGGGTGGTGCTCCCCCTCAGGTTCCCCGCAAGGAGAACCGAACCATCACCGTGCCTTTGTTCAGTAAATGGGAGACCGCTCTCGATGATTTGACAGCCGCTCTCGATATTACCCAGGAAGAAGTGTTCTTCATGGAGGCCAAGTCCACCTTCGTCCAGATCCTGCGATCCCTGCCTCAGAACACCTCGGTTGCGCGCCGACCTCTACGCCTCGACCGCATTGCCGAGGCTGCAGCAACCTTGAAAAACGATGCCGTGATGGTGCGCAAGGGCATCCGAACCATGGAACTCCTCAGCCAACTGCAAGACATGGGTGTGATTGACCGCTCCGACGAGTTCAGTCTGCTTCGTGATGAAGTGGAGCAGGAGCTGGTGCACCTGGGATCCCTCAAGGAAAAGGTTCTGGAGGAGACACGGAAGCTCGAAGAAGTTTTCGCGACTATCCGCGACCACAATGCCTACTTGGTCGGCCAGCTGGAGACATACAAGTCTTACCTCCACAACGTGCGTAGCCAGTCCGAGGGCAAAACCCGCATCGGCAAGACGCCAAAGAACCAGGAACTTGGCCCGTACAAGTTCACGCATCAGCAGCTGGAGAAGGAAGGTGTCATCCGACGCAGTAATGTGCCAGAAAACCGACGGGCGAACATCTACTTTATGTTCAAGAGTCCCTTGCCAGGCACCTTCGTCATCAGTCTGCACTATAAGGGTAAGTTCTTAGATTTAATCTTCGGGGGATAAAGGGACATCATTACTAACGCATTGCCTAGGACGAGCCCGTGGATTGCTGGAGCTTGATCTCAAGCTGGACGATCTCCTGGAGATGCAAAAAGACAACCTTGAAGATCTCGATCTGGAATATGTCCAGTTCAATGTCACCAAGGTGCTTACGCTCCTAAACAAACGATTTGCACGAAAGAAGGGGTGGTAA	Ps.00g013760	0.07	0.85919	-0.122529
4237	Expression Difference	2477	Ps.00g020700-v1.0.a1	ATGCTGCTCAGAGCCGCACGATCGCCGTGCTGGCGCACAGCGCAGTTCGCCCACCCGAGCTTCGCCGGCAAGCTACGAAGCACACGACTCAATGGAACACACCTGCGCACGTTCACGTCAAATAACAATTCATTATGGAGTCAATCCACAGACAATAAAGATCCTGCATCTGTCAAAGCCACTCCTACCTCTGCCCCCGCACCATCACAACTAGCAAATGCCAATATCATCCAGAAGCCGGAAGATAGCGGCAATGCGAAGACCCCACCAAAGAAGGACTTGCTGAGCGAGCCTATGACTGGAAAGCAAGAACAAAGGAAGGCGGACTGGGCTATTATGAAAGAAATGGCTAAGTATCTGTGGCCGAAGGTAATCCCCGAGTGCTATTGGTATAGAGTAGCTGAATACTGACTATATTTGGTAGAATGATTGGGGCACGAAGCTCCGTGTCAGCACGGCACTTTCACTGCTCATTGGAGCAAAGGCAAGTTTTTGTCTGTTATTGTGTTTTCGTCAAACTATGCTAATCTGAACCCAATGCAGATCCTCAATGTGGAGATCCCCTTCTACTTTAAGAACATTGTCGACTCCATGAATGTAGACTTTGCTACCGTCGGTGGCACCGCCTACACTGTGGCTGGTTCGATGATTATTGCTTGTAAGAATGACAACATATTGAAAAAAAGGACTTGTCACTAATACATTTTAGATGGTGTGACCCGAATTGGAGCTACATTGTTCCAAGAGCTCCGTAACGCGGTCTTTGCTAGCGTTGCGCAGAAAGCAATTCGGAAGGTGGCGTCAAATGTTTTTGAACATCTGTTGCGACTAGATCTCAACTTCCACCTCTCTCGCCAGACCGGAGGTCTGACCCGCGCAATTGACCGCGGTACGAAGGGAATCAGCTTCCTCCTAACTTCCATGGTTTTCCACGTGGTCCCGACAGCACTTGAAATCTCGCTTGTCTGCGGTATCCTGGTATGATTTGATAACGAATATTCTCGTTTTTCCTTTACTAACGTATTGTAGACTTATCAATATGGACTCCAATTTGCTGCTATCACAACAACAACAATGATCGCGTACACAGCGTTCACCATCACTACAACCGCGTGGCGAACAAAGTTCCGGAGACAGGCCAATGCCGCTGATAACCGCGGAGCAACTGTTGCCGTAGACTCACTCATTAACTATGAGGCTGTCAAGTACTTCAATAATGAGAAATTCGAAGTGGCACGATATGACAAGGCCTTGAAGAAGTATGAAGATGCATCAATTAAGGTGACTACGTCTCTGGCATTCCTCAACTCTGGTCAAAACATGATATTCTCCTCTGCGCTGGCCGCAATGATGTACCTAGCTTGCAATGGAGTTGCAACCGGATCCATGACTGTCGGTGACCTAGTCATGGTCAACCAGCTGGTCTTCCAGCTCTCAGTCCCCCTCAACTTCTTGGGATCTGTCTACCGTGAGCTGCGCCAGTCCCTGCTGGACATGGAGACGCTTTTCAACCTGCAGAAGGTGAACGTCACCATTCAGGAACGACCCGACGCCAAGCCCTTGCAGCTGACGCAGGGCGGCCACATCTACTTTGAGAACGTCACTTTTGGCTACCACCCAGACCGACCGATTTTGAAGAATGCCACCTTCACTATCCCCGCAGGACAGAAGTTCGCCATTGTCGGCCCTAGTGGTTGCGGCAAGTCTACAATCTTGCGTCTGCTGTTCCGCTTCTATGACGTCCAATCCGGCCGCATCTTGATTGACGGGCAGGATATCCGCGATGTGACCGTTGACAGCCTCCGTAAGGCAATTGGAGTGGTACCGCAGGATACACCGTTGTTCAACGACACGATTGCCCACAACATCCGCTATGGACGGATTGATGCATCGGACGAGGAAGTGCGCCGAGCTGCGGAGCGAGCTCACATCCACAAGCTTATTGAGGGTCTGCCTGATGGCTACCAAACTGCGGTTGGTGAGCGCGGTATGATGATCTCCGGTGGCGAGAAGCAACGCCTGGCAATTTCTCGGTTGATCCTGAAGGACCCACAATTATTCTTCTTCGATGAGGCAGTAAGTGTTTATCCTATTCCTTCGTCCGCCAGCGGAGCGGTCAATTGATGTAACTAATCACCCTTTTTTAGACATCCGCCCTAGACACCTACACGGAACAGGCGCTCCTCCAGAACATTAACAGCATTCTCAAAGATAAGAGCCGCACAAGCGTGTTTGTGGCTCATCGCCTACGCACGATCTGCGACAGTGACCAAATCCTGGTCTTGAAGGACGGTCATGTGGCAGAGATGGGCTCACACCGCGAGTTGCTCGAGCGTAACGGCACCTATGCAGAGCTTTGGAATAGTAAGTTATTCTTTTCATTGCGATCTTCAATCATTTCTAACTCGGTTTTAGCCCAAGAACAGTCGCTGGCCCAGGATGTTGATGAGGAGGAGGATGTTCAGCCTAAGGCCTAG	Ps.00g020700	0.11	0.781264	-0.122482
4238	Expression Difference	1345	Ps.00g025010-v1.0.a1	ATGATCCCACAAAAACAGATCCCAACCACAGCATTCGTGGTTGAGAAACCAGGAGCTCCTTTTGTTCTTCAAGATGTTGTTCTTGATGAAGTCCGGGCAAATGAAGTCCTGGTGGAAATGAAATATACAGGCCTTTGCCACACAGTATGTATTATCCATTCCACAATGAACTTCTCCAAATAAATGAGACTAACAAAATACCCTCAGGATATCGTCGTCCAACAGGGCGCAATCCCTGTCGGTGATTATCCCGCCGTACTAGGTCACGAGGGTGCCGGAATCGTCCGCCGCGTCGGCAGTGGCGTGAAAGACAAGTCCCTTCAAGAAGGCGACCTTGTCTTCCTGAGCTTCAGCTCCTGCCACGAAGAGACATGCAGTCCCTGTAGCAAAGGGAGAAATGGATTCTGTGGTCAAATGACACCTATTAATTTCGCCGGTGCTCGAGGTCTCAGCGCTGCCGAGTCACCCATCTCTTTTCCAGGCGGAAAGGGCCCAATCCGTGGCCAGTTCTTCGGTCAGTCCTCTATGAGCAAGCTGGCTGTGGTTGACGAGCGGTCTGTTGTCAAATCTCCCTCGGGGTCTGGACTCACAGTCGAAGACATGGCGGTCCTTGCTCCTCTTGGCTGTGGATATCTCACCGGTGCTGGCACCGTATTCAATGTTCTCAAGCCCACACCGACAAGTCGCTTTGCTGTTCTTGGCATGGGCGCTGTTGGAGTGGCGGCTATGTTGGCTGCTCGGTCTCAGGGAGTCGAAACCATTGTCGCGGTTGATATTGTTGATGAGAAGCTCGAGATCGCGAAGTCTCTTGGTGCATCGCATACGTTGAACACGAAGAGTGTATCGGATCTTGCGCAGGGACTATTGGATATATTCCCGGATGGGGTTGACTGTATTCTCGATACAACGGGTGTAGTTCCTCTGCTCGAGGCTGCCGTTAAAGCTTTGGGTCATGAAGGTACCCTAGCTATTGTTGGTGTGGCTCGTGCTGGCTCATCTCTCAATATCGATCCTTTGGAACTCATGATGGCTTGCAAGCGTGTTGTTGGTGTTATTGAGGGCTGTGCGAATCCCGCTGTGGTGAGTCTTTCTTTTTGACAATCGCTCGAGTCGCGACTAACCTTTCGTCGCTGTTCAGATTGTTCCACAACTGATTGATCTATACAAGCAAGGGAAATTCCCGGTTGATAAACTTGCTAAAATCTATACCCCGGGCGACTTTGGGCAAGCCATGGCAGATTTACACTCTGGAAGTGTAAGTGCTACAACATCAATCTTTCAAAGAGACAGGCTGACAGATATACTGCAGGTTATCAAGCCCGTCATCAAATGGGCAGACCTGTGA	Ps.00g025010	0.06	0.877337	-0.122467
4239	Expression Difference	1104	Ps.00g015380-v1.0.a1	ATGTCGTCCCCTAAGCCCACGGGCCCCGAAATTCACAGCGCCGTCAACCTGTTAATTGACAATTTGGTCAACATCAAAGACGAGACTGGAAGATTTCTGCTACCACTTCCTGATGGGCGAATCATTGATACGAAGTCATGGCAGGGCTGGGAATGGACCCACGGCATTGGACTGTACGGCGTGTGGAAGTACTACGAGCTGACAGGCGACGAGAGATTGTTGAAGATCATTGAAGATTGGTTTGCTGCACGATTTGCTGAGGGTGGCACCACCAAGAATATCAACACCATGGCCGTCTTTTTGACTCTCGCATACGTTTATGAGAAGACCGGCAACGTCATCTACCTGCCGTGGCTTGACGCATGGGCTGAATGGGCGATGCACGAGCTCCCCCGCACCCGCTATGGTGGCATGCAGCATATGACTTATATCACAGAGAACTACCAGCAACTCTGGGATGATACTTTGATGATGACTGTTATGCCATTGGCGAAGATCGGAAAGCTTCTGAACCGACCCCAATATATCGAAGAGGCGAAAAAGCAATTCCTTACACACATCAAATATCTTTTCGACACAAAGACTGGTCTCTGGTTCCACGGCTGGACATTTGAAGATGGCGGACACAACTTTGCAGATGCACGCTGGGCTCGTGGCAACAGCTGGGTCACAATTGTCATTCCCGAGATCATCGAGTTGCTTGACCTCCAGCCAAATGACCCTATTCGTCTTCACCTGATCGATACTCTTGAGGCGCAGTGCGAGGCCCTGCAGCGTCTCCAGTCGTCATCCGGCGCGTGGCACACTCTCCTTGACCACCCTGACTCGTATTTGGAAGCCTCTGCGACCGCTGGATTTGCCTACGGTATTCTCAAGGCCGTTAGGAAACGTTACATCGGTGCCCAGTACCGTCCCGTTGCTGAAAAGGCAATCGCCGCGGTTATCGGATACGTGGATGAGAAAGGAGAATTGCAGAATACCAGCTTTGGTACGGGGATGGGTGACTGCCTTGACTTTTACAAGGAGATTCCGTTGACCTCGATGCCTTATGGCCAGGCTATGGCTATTATGGCTTTGGGCGAAGCATTGCGTGATCTGTTGTGA	Ps.00g015380	0.07	0.849554	-0.122278
4242	Expression Difference	858	Ps.00g094370-v1.0.a1	ATGATTTGCCCCGCGTCGAGAAACAACGTTGTCGGCATCAAAACTACTAGCGGGCTTGTGGCTCGCGATAACGTCATCGTCACAAAGATGCGTGGGTCTATCGGCCCCTTTGCAAAGACCATCCGTGATGCTGCCATTGCGCTCAGCGTTATGGCAGGAAAAAGTCCAGAAGATCCTACAAGCCAAGAAATTCCATTTGAATCAATTCCGGACTACGAAAAAGCTTGCAGGTTGGCGGATTTTCGTTCAATCCGACTCGCTATTCCACAAAATGCCTTCCAGAACCCATTTGTGCAGAGCATGAATCTAAGCGCTATCAAGAAGGATTTTGAAATCGTGATATCATCTTTCCGGGCTCACGGTGCAACGATTATTGATGATGCGAATTACTCTTCATACGATCGGATCAATGGGCCCTCTGCCCCTCAGCAATATGTTGGGCCTGCGGAGTATAAGTCAGATATGGCTCACTACTTTCGCGGTCTGGAGATCAACCCATTCAACATTCAAAATATCGAGGATACTATCTCTTGCACCAAGTCTATTCCCGCGGAAGATTATCCTTCTCGTGACATCTCTTACTGGGATACTGTTCGGAAGGCGGAAGATGTCCTTTCTGAAAAAGTTGTTGCCGGGATCAAAGAAATGAGGTATCTTGGTGGTGCTGCCGGCATTGATCAGGTCCTCGACGCTTCTGGGGCTGATGCAACCATTCTTCCTTCAATCATTTGTGCTGACGTGCCGGGACTTGTTGGGTATCCGATAATTACCGTTCCAATGGGGTTCAGCCCATCCGATACACCGGTCACTCTCAGTGAACGCGGGAACCTTGTTTGGGATGGGCCCAACATACCGTAA	Ps.00g094370	0.04	0.906868	-0.122206
4243	Expression Difference	2591	Ps.00g018680-v1.0.a1	ATGATCCGCCCACGGCCTGCGTCTTCCTTGCAGAAGACGTACGACGAGTGCTATCTCGCGTGCTCCACCGCCGTGTACTTTGAGGGCCAGGTAAGTCCACTAGTTCGACACCAGTTTCCCGAGGCTCACTATATTAGAACAACGAAGAGGAAGCATTGCGGTCCTGGAGATCTGCCCTTGAGACTATCTACCATCACAATGCACGTCGTGTGCCGTCAAACTATACCCCGAAATCTGAAACCGAAAAAGCCCTGCAGGACTCCATCCGGGCGCTAGAGGTTCAATGCCGAGAACGGGTCGATCTACTAAGCGCTCTCCAAGCAAGCAGGAAAGAATCCGCAGAGGCAAATGGAGGCAAGGCAAATGGCAGTAAAGAGAGCGCTACCCTCGTCAAGGGCAGGCCAGTTCCAAAAATACCGCCGCCGTCGTCTTCCAACACTCCTGGTTGGATCGGAGATGGAACAATCCCTGCCGTGGGATATACCGACCTTTCCAAACCAGCAGCCATACCCGGCCGCCCTGCGCTACCGACGAAACAAAGTTATGACTCGCCGCCAGTTTACGACGATGCGGGTCCAGCGACCCTATCAGCGGCTGGAACGCCTGCACTGCGTGTGCATTCGAACTCTTCGGGCAAAACGAGATCGCGTGGCTCCAGTCCTGAACGCCGGAAACCCATGTTGACAACTTTGCGCAGCAGTGACGGCAAGAAGAATGGCAAAAAAGTCAAGGTTGCGTCAAAGAAGAAGGACTCGAGACCTGCTGCCTCCACGGCTGCAGGCCTAGCATGGGGTAGCATCTATCGCTCTGCGTCGGGTGAAAAGCCTGTGAGCGATGCCGCTCTGGCCTCATCCCGGCAAAGCGCCGCTCACGATCCCAGTTTCCGCCGAGAGGCAGAACCAAGATCTATTTCTGGGGATGGACCTTCGCAGCCGAGAATTCGCGTTTCCCGAGACCACCTATCCGCGGACCGAATTCCTGCTGCTCATTGGCGAGAGCCTCCTCGTTCGTCTCCGAAGAGGTCCTCGCCCAGACCGTCGACCCAGTCGCCTAGTCAGCCGCCGCCGCCGCGGGGGTCTCGCCCTCCACCTTTACCTGAAAGCCCTAAACTACAACATCCTCCTCATTCAACGTCTATGCCGAACCCGGCGGACTTTGCACCACCTAGACCATCCGTTAAACCCAAGCCCGTGGCCTTGCGATCTTCTCAACCGACAAGCCATCCAATACAAGCTACTAAGTCCGAGAATTCTCCTCGGAGTCTGACGCCTCGGCTTGACCGCGAAGTAAATTCTTCCAACAATAAGCCGCGGACAACATCTGCGCCTAGACCTCCCAAAATTGGCGAAACGGCCCGCGTTTCTCCATCACCTGCTAGCGGGGATGATTTCAATCGCAGTGTCGACCGGCTGGCTATCTCCCAAGGGAATAGCGATGGTGCAATACGGCGCAAAGCCCCACCTGTCAAACGGCAAGAGACACCAACCCCACTGTCAAGCGAACCAGAATCTTCAGATCAGCGGACCACAGCAAGCGACGCAGAGGACGAAGATGAGGAAGAAGACAGTGAAATCTTGAAAATCATGGAGAAATTGCCCAGGGGCGTGGATCCCCAGTCAGCAAAGCAAATCCTAAACGACATCGTAGTACGCGGCGACGAAGTACATTGGGACGACATAGCAGGCTTAGAAGGAGCCAAAAAGGCCCTCAAAGAAGCAGTCGTCTACCCATTCCTCCGTCCAGACCTCTTCTCCGGTCTCCGTGAACCAGCCCGCGGAATGCTCCTCTTCGGTCCCCCAGGTACAGGCAAAACGATGCTCGCACGAGCCGTAGCCACAGAATCAAAGTCAACCTTCTTCTCCATCTCCGCCTCAAGCCTAACATCCAAATGGCACGGCGAAAGCGAGAAGCTCGTGCGCGCCCTCTTCGCCCTCGCCAAAGCCCTCGCCCCATCCATCATCTTCGTCGACGAGATCGATTCCCTCCTCTCTGCCCGATCATCCGGCTCAGAGCACGAGGCCTCCCGTCGCTCCAAGACTGAATTCCTCGTTCAATGGTCTGACCTCCAGCGCGCAGCTGCAGGCCGTGAACAAACAAGCCGCGAGAAGAAGGAAGGCGATGCTACTCGTGTACTCGTTTTAGCGGCTACCAATATGCCCTGGGATATCGATGAAGCTGCACGTCGTCGCTTCGTCCGTCGCCAGTACATCCCCTTGCCCGAACATCATGTCCGCGAGCAGCAGATACGCAAACTTATCAGTCACCAACACCACGAGATGAGCGATGCGGATATCCAGGTCCTGGTACAGGTGACAGAAGGTATGTTTTTTTTTTCCCTGTCTGGTTCATCTTTCTAATTGACATTCCCAGGCTTCTCCGGCTCAGACATAACAGCCCTCGCCAAAGATGCAGCCATGGGTCCCCTGCGCAATCTGGGCGAGGCCCTCCTACACACACCCATGGACCAGATCCGCGCCATTACCTTCCAGGACTTCGAGGCAAGTTTGTATTCCATTCGACCTAGTGTATCCCACGACGGACTCCGGAAATATGAAGATTGGGCGAGAGAATTTGGCGAGCGAGGCGGATAG	Ps.00g018680	0.12	0.766754	-0.122068
4244	Expression Difference	1794	Ps.00g087000-v1.0.a1	ATGAATGTATTCAAGAAGAAGGAACGGGAGGCTCCCCCCGAATATTCATCCGAACCTGACCCAACGCCTCGACCCCCAGGATGGATGTACAGGTCCAGTAAGATCGGCAAGTTCTCAACGAGCTGGTATGCCTCGCCACGTATCCAACTAGGCATGGTCGCCTTCGTCTGTTTCCTCTGTCCAGGCATGTTCAACGCCCTAAGCGGAATGGGCGGTGGTGGAAAGTCCGACCCCAACTTGGCTGATAGAATGGTATGATCTGCACACCCTCGGACACTTTTGTTTTTGGTTCTCTACCTGTCTCGTGCCCCCACTCTTCACCAATCTAATACTCCGAAACTCCGATTTGGTCGCATTTTATATTGTGGTATCCACGCTCTAACAACAACAACCAGAACATCGCGTTGAACAGTACCTTCGCCGTGGTGGGCTTCTTCGCCGGAACTGTCGTCAACCGTATCGGCGTCCGTCTTTCCCTCTCCTTCGGTGGAGTCGGTTACTGCATTTACTCCATCAGTCTCCTCGTCTCCGAACATGCATATGTCCCCGGTTTCAACATCTTCGCCGGCGCCTTCCTCGGTGTCTGCGCCGGTATGCTCTGGGCCGCACAGGGTACCATCATGATGTCCTACCCGATCGAGCAACAGAAGGGCCGCTATTTCGCCTGGTTCTGGGGTATTTTCAATGTCGGCGCCTGTATTGGTAGTTTGGTAAGACAAGCCCAACCCCCTTACCTGGCCCTGAAATCCCAATTGGCTCTACATCATCCAACAACAACTAACATGGCAATTCAAAGATCCCTCTGGGCCAAAACATCCATGTCACGGAGAACAAGACCGTCGGCGATGGTACCTACATCGCCTTTATCGTACTCATGTTCGCAGGCGCATGTCTTGCACTATGTCTCTGCGACGCAGACAAAGTCGTGCGTCCCGACGGCTCCCGCGTCATCCTCATGAAGCACCCCTCGTGGAAGTCCGAGATCGTCGGATTGTGGGATACAGTTCGCTCGGAACCATGGATCGTCCTCCTCTTCCCCATGTTCTGGTCCTCCAACTGGTTCTACACATACCAGCAGAACGCCATTAACGGCGCTTACTTCAACACTCGCACCAAGGCGCTGAACGGATTCCTGTACTGGTTCGCGCAGATCGTGGCTGCTGTTATCATGGGTCCTCTGCTTGACACTGAGCGTGTTCGTCGCTCTGTTCGTGCTAAGGTGGCCTTGACCTCACTGTTCGTTCTCACCCTCGTTATTTGGGGTGGTGGCTACGCCTGGCAGGTGAGGTACACCCGTGAGGATGTGGACCCCACGACCACGGATTTCAAGGGCTGGGATTGGACTACCAAGGGCTACGTTGGTCCTATGTTCCTCTACTTCTTCTACGGCATGTACGATGCCGCCTGGCAGGGTATTGTTTACTGGTAAGATCTCCTTCGTTTTCTTCCCTGCGATATCTCATGACTGACATTCTCTCTTCTAGGATCATGGGCGCCCTCGGTAACTCCGGTCGTAAGCTCGCCAACCTGGCAGGTTTCTACAAGGGTCTTCAATCCGCTGGCGCAGCCGTGATGTGGTCGTTAGACGAAAGAAAGATACCCTTCATGAACGAATACGCCTCGAACTTCGGTCTGCTGTGCGGTTCGATCCTCATCGCCGTCCCTGTCGTCTTCTTCAAGATTAAGGACTCTGTTCCTGCGGAGGACGAGATCGAGGGCACGGGCGAGACACTTGAGGATGTCCTGCCGCCTGGCGCTATTGAGTCCAGACATGTTGGTGATGAGAAGATCTAG	Ps.00g087000	0.1	0.802952	-0.122031
4245	Expression Difference	504	Ps.00g087360-v1.0.a1	ATGAGTGACGCCTACGAACGCGAGCAGTATGTCCCCCTTTCTCCACATTGTCCCGTCGGGTGCCTCTACGAAAGGAATTGTGTTTCGATTGGAGTGCTAATCTTCTGAAACAGGCAGAATAATGCGCTCCTCAATTCCCTCTCCTCGAAGGTCTCAGCTCTCCGCTCCGTGACGATTGATATCCATGACAATGCGCGGGATCAGGACACTCTCGACCATACGGTATGTCTTGAACAATCTTTCGCGGGCCCGATAATGATCCAGGACATTTTCTTGTCACCTGGAGATACTTATAACTGGCGCCTCGATCCTGGTAACTTGCGACTGACAATCCTGCCTTCTTAGAGCGATGTATTCTCCTCCTTCTCAACAAACCTCAAAGGCAGCGCCACCCGACTCACGCGGATGGCGAAGCAAGGCGATTCCGTGGCTGTGCTGAAGATTGCAGGCATGTGTATCGCCGCTGGTATCGCTCTCTATATCATTCTTGGGTGGATCTTCTGA	Ps.00g087360	0.1	0.798895	-0.121979
4246	Expression Difference	806	Ps.00g087730-v1.0.a1	ATGTCTCAAATTGTTAGTCAGGTCATCTTCTTCCGTGTTAAACCCTCCGTCCAGCCTGAAGACCCGGACAGCGAAGAAGGCGAGGCTCTACTGAGGATCTTCCGCACGACCCAACACCAAAGTGGTCATGAGCACTCGGCCTGGGGACGTACAGCCGAGGACAAAGACACCATTGTCTGGGTTGTAGGTGAGTTCAGCAAACCCCCGGAACAGCCCTCAAACTACGATATACCCACGATATATCTCACTCACACCCCTACAAAACCTACAACCTACAGCCTACGGGTCTAACCGAACCAACAGGTTGGACCGATCCTCGTAGCACAATAAACGTCCATCTCCTCGAGCCCTTCCTGGACCCAGAAAATCCCCAGCCGCCCTCAACGCTCCACATTACGTTCAGCCCACCACTCTCCTGCACAGAAACCCTGACCAAAAATCCGGTGACGGAGCTGTGCACGCTGTCATTCCCAAGTGATCTTGATGTGCTAGCAGTAAGGCAGATCAACGCGGACTTGATTAACTTCCGCACTACACTGGTCGAGCAGCTGCCACAATCAGCGGGGCCACGGTCATGGTCAATGGGACATGTTGACCGGCCGAGTAAGCTGCCGCACGAGAAGAGTCCGAGTGGGCAAGCTTTCGCGCACCTCCTCGTTGTGGGCTGGGAAAGTATGGAGGCGCATCTCAAGGCCAAGGAGACAGAGAAATTTATCCAGAGTATTGCGCCTCTGAGGGAGAAGATGCTGGCTCCTATTCCTGGGTTGGAGATCAAACATGTCAGTTTTCAAAAGATTAAGGGTTAA	Ps.00g087730	0.05	0.899268	-0.121963
4249	Expression Difference	1680	Ps.00g037330-v1.0.a1	ATGGATCGCGACCAGTTCAAGACCGCGGCGCACTCTGCCATTGATGATAGTACGAGCCGTCCTATAATTGTGCAATTTTCAGGCGCGATAATGTTCAAATCTAACCAAGTGTTCGTGCAGTCATCAATTACTTCGACAGCGTGCCCGAGCGCCGAGTCCTACCTGCCGTCGAGCCCGGATACCTTCGCCCTCTAATCCCAGAGAACCCTCCCGATGAGCCAGAGAACTGGGCACAAATCCAGGAAGATGTTGACACCAAGATCAAACCCGGCTTAACCCATTGGCAGTCTCCCAATTTCATGGCATACTTCCCCGCCTGCGTGACATACCCCAGCATTCTGGGTGAGATGTACTCCGCCACGTTCACCGCACCTGCTTTCAACTGGTTGTGCTCGCCAGCATGCACTGAGATGGAGACCATTGTTATGGACTGGGTCGCGAAAGCTCTGGCACTACCCGAGTGTTTCCGGAGCACGTCAGAGACCCACGGCGGCGGTGTGATCCAGAACAGTGCGAGTGATGCTATTGCGACTATTATTGTCGCCGCACGGGAGAGGCGTGTGCGAGAGCTACTGCTTGCCGAGGGCCTGGAGGAGGGTACACCAGAGTATGAGGACCGCAAATTCGATGTCCAAGCCAAGCTGGTTGCTATTGCCAGTGACCAAACACACAGCAGCGGTGCTAAGGGTGCTTTGGTTGCGGGTACTCGCTTCCGCAGCGTGTCCACGCGACTGGAGGATAACATGGAAATGACCGCACCTCGTCTCCGGGAGGTTCTTGAAAAGTGCGACAAGGACGGACTTACCCCGTACCACCTCACTCTGACCCTTGGCACAACGAATACCTGCGCTGTGGACCGATTTGCGGAGATCAAGGCAGTTCTGCAAGAAAAGCCCGCGTGGCAGCGTATCTGGGTGCACATTGATGCCGCCTATGCTGGTGCATCACTCGTTGCGGATGAGTGGCAGTATATTGCGCAGAACTTTGCAGAGGGTGTTGACAGCTTCAACACGAATATGCACAAGTGGCTGCTAGTCAACTTTGATGCTAGGTAAGCTTTTCACTCCAATGGTCTGGGGGCAAATTTTGAACTTCAGTCTAACATTCCCAAGTGTTCTCTTTGTCCGGAATCGCTTGGATCTCACGAGTGCATTGGATATCACACCAACATATCTACGCAACCCATACTCGGATATGGGCAATGTAATTGACTACCGGAACTGGTCTATTTCTCTCGGTCGCAGATTCCGCGCACTGAAGATTTGGTTCGTGATTCGGAGCTATGGTCTCAACGGCATGAAGGCACACATCCGCAAGACCATCGGGTTTGGTGATCTCTTTGCTGGCTTGGTGCGCGGTCGGTCCGATCTATTTGAGATTGTCACAAAGCCAGGCTTTGGCTTGACTGTCTTCCGCGTCAAGAACCCCCAAGCTGTATCTAACGGGGCCAGTGGATCATCTGATCGTGTGGCCAAAGATGAGGTTGCCGACGGTCTGACCAAGAAGATCTCCGAGTTGGTGAACACGCGGGGAGAAATCTTCATCACCTCTACAGCCATCGATGGCGTCTGTGTTATCCGGGTGATTAGTGGCAACGCTCTGGCTGAAGAGAAGTATATCCGTAATGCCTTTGATATCATCGTCCGTACAACGGAGGAGGTTTTGCAGGAGCAGAAGTGA	Ps.00g037330	0.08	0.83584	-0.121748
4250	Expression Difference	921	Ps.00g025960-v1.0.a1	ATGTCGAACCCACTTGCCCACGCCAAGATTGCTCTCCGCCGATCCAGTGAACGTGGATACGCTGAACATGGCGGCTGGCTCAAATCTTTCCATACTTTCAGCTTCGCCAGCTATTACGATCACCGATTCCAGAATTTTGGAAGTCTGCGCGTTCTAAATGAGGACCGGGTTGCAGCACGCAATGGATTCCCAACGCACCCGCATCGCGATGCAGAAATCTTCAGCTACATCCTCAATGGTGAGCTCACGCACCGGGATAGCATGATTAAGAAGGGCTCCGAGGGGGAGCAAGGGAAACAATTTTACCGAATGAAGCGGGGAGACGTACAGTTCACCACGGGCGGAACGGGTAAGTCTCTCGAACCTCCAATTTACCCAATAGTCAATTGAAGCTGATATGAGATAGGAATCGCACACTCGGAGCAGAACGAATCCAATAAGTCGGTTCACTTCCTTCAAATTTGGGCACTTCCCTGGAAGCAGAGCCTTAAGCCACAGTACCATACTATGACATTTGGCGAGGAAGCAAAGCGCAAAGCATTTGTTCCTATTTTATCCCCGCTTGCTGCGGGACCCGAAGCTACCCCAGCACAGGAAGATGCTGCCGTGCCCAAAATTCCCGGTACTATCCCCATTCATGCTGATTTCGTCATGGGGGCTGGAATTATTGAGCCGGCCTCGACATTTAAGTGGACTATTGGCGCCGGAGAAGCTGTCGAGTCTAGGAAGAAGCGGAATGTTTACATTCACCTACCCATGACTAAACAGGGCAAGTCTAAGGTTATGATCGATGGTAGGGAGGATGCCGTTCTTGAGGAGGGCGATGGGGCCTTTGTTACAATGGTAAATGCTGGAGATGCGCTCCGCGTGGAGAGTGTCGGGGAAGTAGAGGCGGAGGTTATTGTGTTGGATAGCAACTGA	Ps.00g025960	0.07	0.853421	-0.121685
4251	Expression Difference	3417	Ps.00g096540-v1.0.a1	ATGGGAAACAGTGAACTTCTTCAACTCTCCCACTATTCCACCAAAGATGCCCCCCTGTTCGTGGCACCTCCGGGATTTCATCCTAACGCTACTTTTTTTGGAATGGAGAAAGAACTTGAAGTGCTGCACAGCCGGTTGTTCAAAGCCAAGGCACGTCCAGAAAAGACCATGGCCGTACTGATCTCCGGCGTTCCAGGCTCCGGCAAGACACATCTAGCGCGCCAGTACGTGTTCACTCAGCGTGACTGCTACCCAGGTGGCATATTTTGGATTGACGCCAAGTCCCGTGAATCAACCTACAAGTGCTTTTGGGAGATTGCACAAGCAGCTACGCTAATTGAACAGAGGGTCACCGTGAGCACCGAGTATCACGAGACTGAAAAGTATGTGAATGCAGTCCGCCTCTGGCTTCAGACACGCAAAGATTGGCTCCTCGTCTTCGATGGTGTTACCTTCGACCGTGACGACGATATCAATAAGTTCAGGGAGGTCTTGCCATGGAGCAAACAGTGCAGTATTATATACACCTCGGTCGACACAACGCTGCGCAAAAAGCAGCGACTGTACGAGCCATATTGTCTGATGATCTCGCGGCTGCAAGTAGAAGACGCTTGCAAGCTTCTGTTTAAGGATCTTGGGATTACGCGAGCGACACCCGAGCAAATCTCTAAGGCTACCCGGATAGTCGAGCACTACGAATGTCTACCATTGGCAATCCATGCGATTGGGCACCGTCTCAACGCAACAGGTAAACCGATCGAAAAGTACCATGTCAAATCTCAGGTGACGGACAAGAAACTTGCAGAGCCTTTTTTGAGCATCATGAACGATTTGTTTCGGTTGCAGCAAAAGCAGGCATTGCACTTGATTAACCTTCTCTCGTTTCTTGGTCACCAGGTGCCAGTGGGCCTTCTGAACCTCGGTCGAGCAGCTATGGCCGTTGAGAATTTGGAGATCCAGACCAGCAGCCAAATTGGAGAAGATCCTGATCTCGATACCACACTTGGAACTCTCATTCACTATGGGTTGGTTGAACGGATTTCAGATGCTGATCTCTTTCAGCAGAGATCATCCGTGAATCATTTTGAGGGTGATCAGAGGAGTTCGGATGTGAAGTCTGTTCCGGAACTCTCAGATTCCCTGACAGAGAGCAGCCAAGAAGGATTTTTCTCTATCTACCGCCATGAATCGGTGGTTGATGTAGTTAAGATCCACAGTGTGGTGCAAGGGTTCTGTCGTGATGAGCTCCGAATCAAGGACGAGGAGAACAAAGGCATCATGAACAATAATGACCCTGGTTTCTTCGATACTTGGTTGATTGTTGCCACCCGTTTCCTTATCACGTCTTTCGACGCCGCTATGGGACGGATGGCTCATTATGAAGACTGTGGCCTTGTGCGGGATTACCGAGAGTACGAAACTCATGCTTCACGACTGCTTGAGCTTTTTCCAAAGAAGGCAACAATCAATCTACATCCACTAATCGTTCGTGAAACGCGAGAGAATTTGCGATGGTTGACGAAAATGATCAGCAAAGAAATAGAGAACATGTCTCCAAGCTCCTCGCACCACTCTATACGGAATCAAAAGTCAGTTTTCGACAGGTCAAGCAGCTCGTCCTCCTCGTTCCGCGATTCATCAGCCGACGAAGGTCCATCGCGCCGGTCTACCTTCAACTGGAGTGATCTCGGGTCACCTCGAGCAGAGTCTCCCGAGGAAATAGCCATGCCGCCTCCCCAATTCAGATTGGAGCTTTTCCCACCACATATATTCAGACAATCTGGGTATGAATCCGAAGAGGGATATGAAACGGACGGGGAAGCTAAGGGGGCAATTCGAATTTCTCCTGCGATGTCGCAAATGAGCCAAGCTACAGAGAAACCGAACAATACACCTCCCTCGTCGAGTCCTCCACTACCCACTGGCCTATCGGAATGGCAAGTGGTCAATCGACGCTCAAAGCAAGGACAAAATAAAGAGAATCAAACAAAGAGGCGAAACAAAGGCCCTCGTCGCTTTAGAGATACCAAATTCGACACCCCACTGGTCAAACTGTCCTCCATCCAAGGCAAAGGATCCTCAAGCCGCACAGCTGCTGGCGAAACGGGGCGCTCATTGATGATGGCTTCAGCTGCTGAAAAAGCACTCGCTGCAGTGCGTCGTTCTAGCAATTCTCAAGCATCCGCTGGCACCCTGGAGCCTACAATCGCCTCTCCACCAGCAAACCAAGAGAACATTCCTACCTATGCGAATGTGGCCACCCGACGAATGTTAGAGGCAGACTCTACGGCGAAACGCCCGTCGTCTGTTCCCGTTTTCCAGGCCTTGGATCCAGCTAGCGGTTTGCATCTCAATGGCGGCTTGCAGATGAAACCGTCCGCCGAGTCGCTCGATAGTGAAGTGGGCTACGCCTTCACGTCTCCGCTATACCATGAGGTCATTGACGAATTGATGATTGAGCCTCTGAGCCAGTCAACCTACAGTGAGCCTGAGTTCAATATGCCTAATCACCACGGAGCAGGCTTACATACCGCGCCTGGATCCCGGGCTCCCTCTCGGCGTGGTTCCGTACCACATCTGGACGTCCCACAAAGTCTATCCGCAAGCGTGCCATCCCTCCTTCCATATCCACCACCTCTTCCATACGATGAGAACATCTCTGTTACTCTTCCAAGCCGCAGAAGATTCTCTCAATTAGGACAAGGCTTAATACCTACCTCGGGGGCTCCTAGACCTTCTTCCATCGCTCATCCATCCGCAATCATGCCCAGCGCATTGTCACCGTCTAATGCAAAACTACACGTGGGATCAGCCCCAGAGCGCTCTATCCCCGAGCCAATGTCGCGTGATTCTTCGGCATACTCTCATCAATCATGGGCCACAGAACCCGTGCGATATCCCCCGCGGTTCTCACCAGTTCCAAATTTTCAACAGGCCCCCGAGATGACCCCGAGTCCCCCATCGAGCATGCAGCATCAACAACAAATGCTCCCCGGGACCGCTGGCTGGACAACCGAATTGCCCCTGGCGGGTAGTGCTCTCCAGTCAGATCCCACCTACCCCAGCCCACCCGTGTCATCGCATGGGAAGCTCGGCTCTATGAATGAGCGACTGAAGTATTCCAACCCGGGCCGGACCCCGGAGATTGAGCCAGTGCAGTATTTGCATTTTGGTGGACACCGTGTTGATGTGCGAGACGCACGACTCCGACTCCATGAATCGACTCGAATGCTGCCCCCGCGTCCCCAGCAGTATCAGCTATATCATCCTAATTTGTCGGGTCCTTTGATTCAGCATGAGGGTCAGGTCTATGCGCCTGCGCCTGCGCCGCGACTGGAGGTAAATGGGACTCGTGCGCGGAGTGGGAGTTCTCCTGTGCGCCCTAATTATGCTGGTTTGGGTGTGCGGTACTCATGA	Ps.00g096540	0.06	0.868129	-0.121574
4252	Expression Difference	3066	Ps.00g000360-v1.0.a1	ATGGTATGTGTAACAATCCATCTACAAGTCTGTACGTACTAATCCATCGGCCTAGACCATCCAGCCAAACCACGGTGCCTCGATTGCTGATATTATCGCGATCGGCCCAGAGGCTGAGAGTATTCCTGCATGGCAAGCGAGATGTAATATCACGACGCAGTCGCAGATCCGCTTGACTAAGCTGGCGCATATGCGCTACCAACACCCCGATCTAGATATTATTACCATTTTCCTTGAAGGTATGCTACTGTAGTAAACCTTTTTGAAAAGGCCACGTACTTATCTATTTCCAGATTTTGGTATGACCATCGCAAAGAAGACCGACGACGAGATCTGGTATCGGGGATATGGAGTAGACCCCTACGTCTACTATGCGAAGAAAGGAGAGAAGAAGTTCCTTGGTGGTGCTTGGGAAGTTGAATCTTACCAGGATCTGGAGAAGTAAGTGTCATGGAAAGAAATTGCAACAAATGCCAACAATACACTGCTGACACTTTCAAGGGCAACGAAGCTACCCACAGCGGGCGAGATTCAAGATCTCACAGATGCGCCGGGCGGAGGCCATATGGTGACATTGACAGATCCCGAAGGATTTGCCATGAACCTATTTTATGGGCAGATACCCGTTACGCCTGGCACCTACCCAGATAAGCTGATTGCCAACTATGAGATCGAGAAGCCACGAGTGCGAAGATTCCAACGCTTCCAGCCTGGTCCGGCCGCAGTTCATAAGGTTAGCCACTCTTCCCTTTTATCCTAAATATAGACTTTAATACTTTCTAGCTCGGTCACTACGGTGTCTGCACCACGAATTTCGAAGGGCTTGTCGAATTCTATACGAAGAACTTCAATATCGTTCCAACAGACTTCCTCTACGTTGAGGTAGAAGGCAAGAAGAAGAACGTAGCCCTATTTGCCCACATCGATCGTGGCGAGAATACCGTCGATCACCACTCATTCTTCATGAGCACAAACCCGACAACCCATGTCCACCACTGCTCATTCGAGGTTCACGACTTCGATACCCAGAAGCTGGGCCACCAATGGCTCGTGAAGAAAGACTATAAGTCTGTCTGGGGTGTTGGCCGACACATTCTTGGAAGTCAGATTTTCGACTACTGGTGGGATACTACAGGAAATATGATCGAGCATTATGCGGATGGGGATTTGGTCAACAACCAAACTCCGATAGGGTATATGCCTGCGGGTGATGAGTCGTTGGCTGTGTGGGGGCCTGAAGTGCCGTCTTGGTTCTTGCAGTGATATTTCTACTCCCTGAACAAATTGCGAATGATTTAAAATATAATCGCGAGTTTTGACTCGTTGAATGACTCATTTTCTCACATATACAACATCCAAAATGTTCTTCCCAATTGAGAGAGAGCTTCGACCACCCTTGTTGGATAGGAATGGGTCATGTGAATAAATACTGTCATGCACTTGGAACATATCAATTCTCTCGAATGTCATTTTTAATCATATCCATGCATTCTGTATGAAATGGAAGTATTCAAAATTTTTAACTTGCCCAGAAGACTTCAATATTCCGACGGTGAAAATCTTCTCACCTCGCATCGGGAATTTCTTCTTTTCTTCTCAAACCCAATGTCCATTGCTGAAAGGAATTGAGTATCGGTCTACGTTCCGAAAGAACTCTCCAAATAGTCTATCTTCATTTACTTTTTGGTCAATTCCCCTCCTGTCATTCTAATCGAATAGGTTTCTTGCTCGTGTGGGATGCTAATGGAGATTGAATGGAGAAAGCACTGCATGTATTGTCTTGATCTGGCGCATGGAGAGGAGAGAGAGGGAGAGAGGGAGAGGAGAGAGAAGCTATCTACATGTTCTATCACATGGTGATGCCTCAGGCATCCAACAGATGTCAGCGCATAGCTAGTAGGGCTTGAGCCCCACATGTATTTAAACCAGTTTCTTACCCATTAATACAAACCACCGTTTTTGACCCCTTCTTTCGACAGTTATGAGCCCGGTTCGCAACCACAATTAGGCCCTCACCAGGCCTAATCCTGATTCCCGACCATGGAGAACACGTTAGCGGTCGCCTTAGGAAGGCTTACATCCTACGAGCAGTGGAAACCATGATTATCACAGATCAAGGCGATAGCCCTCGAGGCGGATATATGGCAGCAGATCAACCCAGATCTACCAGTTGAACCCGAGAGACCTCCACCACCGTCAAAGCCTATACCCTCCGAGATACGACAAGACGCACAATCTATAAACGACCTCACCAATCAAGAAGTCGCTCGTCTTCGCGATCTTCGAAGTATCTACCAGCAAGAGCGGTCGGAATACGAGTCGCAAAGCAAGGCACGACGGATGATTACCGGATTAATCGTGGCTACAGTAGACCCGAAATATAAATCCTACCTTCTCGGCCAGCTTACCCCGTACCAACAACTTCGTACCCTCTCCGAGTTATTCCAAGCGTCGGACCGAACACATATCCAGACGCTACGGCGTAAGTGGCGTAGCCTTTTCGAGTTTAGGGTTACCCACGATACCGCAGAAAAATGGCTTCTCGACGTCCATTAACAATATATTGAGGGAAACGCAGCCGGCGTTCCGGAGATTCAGCATCAAGAAAGTGTTATTTTCGATATTTTACATTGTCTTAAACATATCGCTCCTGGTTTTTGTGATATTTGGTATCACGAGGTCTTCAATAAGTCACGCAAGATTGAAGTACCCCGGTTAATCCGGATCTTCCAAGGACAACGAGAGTTTCAAGCTACGGAGCAAGGACACCCACTCGAAACACCAAAAGGTGCCTTTTCTACATGGCAAGGGCATTCAGAAGCACAACCGAACCGATGTATATGTGGCAAGCTACACTCTTTCCAGCGGTGCTTCTACCTCAATCCAACTATACGACCGCCAGGTTTCCAATTACACCAGCCGACTATCTCTCGCATTCGAGAGAAATTAGATGAAGCTACCCTTACTGAGATCAAGAAGGTGCTTCCAGAGTTCAACGATTTAGTGGAGGAAGTTCCGCAACAGGCATACTCGGCATGGCCCTCGGGGCCGATGATCAGTTTTTAG	Ps.00g000360	0.08	0.824965	-0.121544
4253	Expression Difference	1715	Ps.00g012870-v1.0.a1	ATGACTTCAAGTCCGCATATTGGCGTCATCGGCGCAGGCATTTCAGGCCTCCGCTGCGCCGACATCCTTATCCAAAACGGGGCCCGAGTAACAATCCTAGAAGCAAGAGATCGCATTGGTGGGAGAGTATGTCTTCCTTATACCCGGGAGCAGAACCCCAAGAGTCAAATCGTTTTTTTTTTAACTTTTACCCTCAATTAGGTGCACCAATCAACAGTGGGGGACCATGCAGTGGATCTGTATGTACGCCCGCATGACTATGACTTGGAAAGTATATATCAACTAATGCTCGATTTAGAGGCCCTAATTGGATCCATGGTGCGGGGGAGAACCCTATCATGACTATAGCGGAACAAACGGGGACCGTCATATATGATCCAGAGGGTGGAAGGCATGTCTCCTACTCGCGAGACGGCCACCCGGTCAATGACGAAGTCGGTGCTAAAGTCCAGGACTTTGTATGGACCACCATAGCAGAAGCTTTCAAATACAGCAATCACCATGGAGAAAGCATCCCCGTCGAGACGAGTTTGTTCGATTTCTTCTGTGAACGAGTTCAGCAAACCAACTTCTCAGATGAAGAGAAACAGCTTTGTCTCGAGGCCTGTAGGCTCTGGGGTGCATATGTCGGTGATCAAGTCGATAAGCAGAGCCTGAAATTCTTCCGTCTGGAAGAATGCGTTGATGGCAGTATGTGCCTTCACCAAAATCATTCCAAGTTGCATATCAGACTCTCTAACATAACCCCTCAAGGCAACTTCATCGTGGTATCTACATACAAGCGCATCCTAGAGCACGTCTCCAAAACCGCCGTCGCAAAGGCCGACATCCGCCTCAATGAACCCATCACAAGCATCAACGCACCACCTCGCAACACCAAATCCCAAACAAAGCACCAAGTAACCGTAACAACAGCCACAGGAACAACCTACAACTTCGACGAAGTAGTCGTAACCTGTCCCCTGGGCTGGCTGAAACAAAACACCTCAGCATTCACACCCGCTCTCCCACCCCGTCTCGAACAAGCAATTACCAACATCTCATACGGCCGACTGGAAAAAGTCTACGTGACATTCCCGCGTGCCTTCTGGCACACCGATAACACCAACGCCACAACAACCAACACAGTCTTCGCCCAATTCCTCGACCCATCCTATGCACCCCATCCAACACACATAGAATGGAACCAAGAATTCGTGTCGCTAGCCTCACTCCCAGACCCACACGCCCACCCAACCCTCCTCTTCTACACATACGGCGACGGCGGCGCAGAGATAATCAACCGTATCTCAGGGCTCGAGCCCTCATCATCAGAATACAGAGATTCGCTAATCGAAACACTGCATCCCTTCTACTCCCGACTGCCCGGGTACAGCGCGGATAATGCGGATTGTGTGCCGGTTGCGCTGCTTGCCACGCAGTGGCAGAAGGATGAGTTTGCTGGGAATGGATCTTACTGTAATTTCCAGGTTGGGGTTCAGGAGGCGGATGTTGATATTGAGGTTCTTAGGTCTGGGGATGGGATTGGTCCGGTTAGGGGGCTTTGGTTTGCTGGGGAGCATACGGCGCCGTTTGTGGCGCTTGGGACTACTACTGGTGCGTTTTGGAGTGGGGAGAGGGTTGCCCGGTTGGTTTGTCGTGAGGTTGGGATTGGGGAGGTTGGGGGGATGGGGGTTAAGGATGATGCTTTGCCTTCTGCTGAAGATGGGGTTTGA	Ps.00g012870	0.06	0.8687	-0.121361
4254	Expression Difference	514	Ps.00g114810-v1.0.a1	ATGGGCCTATTGTCGCGTCCAGGCCTCCTGCTCTCCTCGGGAGTATCATCACGCGAACCATGCTGGAGGGAACTAGTGGCACTCTCCGTGAGCCAGATCCTGGCATTCAAGTGCCTCGTCACGGAGAGTGAAATCAGAGCAATCGTTCGGCCAGTATATGGTGTCGTCGTTGATCCAGGGCAATCCAATCTAACATTTGGCAGGTCTTCGAGCGAATCAGGCATCTGCGCCATCGGGGGGAGTGCTCGTCATCCTGAGCGCCAACACCATTTTGCCCGCGGATTATGGAACGGTGCGGATCGGTACCACCCGTCCGCGAGGAAGGTGTATGCCACAAAGATGATGATGGTCTTTCGCGGGGTCCGAGCACAGTTGCAAAATCAGCCTTGTGGACATGGACGCCGCCACATTCAAGCTGTTCGCCCTGGCGGAAATTGTGGCCAAGATGATGGGGGAAAATTCACCGCCCCATAAGTGGAGTGCCGAGATCGAGAGTCTGCCGAATCGAATGTAG	Ps.00g114810	0.04	0.903168	-0.121317
4257	Expression Difference	5005	Ps.00g098620-v1.0.a1	ATGGCAGAACCGAGCGTGGGATTGTCAGAGTTACTACCTGAGACGAATGATCCGGGTCTGGACCAGCGGGTCAGCATCGCGTTCATTGTGATTGATACGATTTTCATGCTGGTGTTTTACGTGAGCCGGTATTTCAATCCCAAGGCCGTGGGAGTGCCCATGGTGGTGTGTAATACGCTGTGTTATGTGTTTTGTATGGGGAGTGCGGTGACGGGAATCTGTTAGTATTCCCTCTCTTGTCATCTCGCATGGGTTATTGGCTTCATAATGATGATTCAAGGATCCGGGTGAGGTGGAAGCATTGAGCTGAGGAGAAATAGCCAGGCATGAAGCTGCGGTGGCTTAAATCAAGATGATGGGGAGGCTCCATGCGTGAATGATGGACACTAACGCTCGATAGTAATGGTTAAAATAGGCGGTGTCGGGTACCACGTCGATGCCGTCCCTGTGACAACTTTCCAGACCTGGCTGCAACTATCCAAAGTTCTCGAATTCACCTACACACCCGCCGTCATGCTCGCCAAGCTTGCCGCTCTATTCCTCTACTATCAAGTTTTCGAAGTCCCACGTTATCGTCGCGTAATCGCTGGCACTGGTGTTATTGTTATCCTTCAAGGCTTGATTTCTGTTATCCTAGCCTTTTCGATTTGCCGGCCTTTCAGATACTTCTGGACCCAGGCGGCTGATGTCAACGACGGAACTTGTGGAGATGGGATGCTCTTTTATAAGAGCTATAGCATTCCGAGTCTGGTTACGGATGTGGTGATGCTGGTGCTCCCGTGGCCGATTCTTCTCCGATTGCAAATGCGCACTTCGGAAAAGGTCGGCATTATACTTACTTTCCTGGCTGCTTCGCTGTAAGTTAAACAACTCGTCTCCGTTTACTTCTGCGACTCGACTAGACGAAGAAGAAAATATATTGATGCAACATAGGGGCATAATAACATGCGCGCTTCGCTTCTCCGTCTTTTTCACCGTCCCGCTCTTCTCGGACCCAACATGGTACGCCTCAGGTAGTCCTATGATCTATGCCCTCGTCGAACCCTCCATCTACATGATAGCTAGCATACTTCCCACCACGCGACATCTTTACCGGCGAGTCTGCAGGGAAGTCAGACAAGCTGTGCAGCTGCGGAGTGCGAATAGCAACGGTGACCCGGAGATTAGCAGCCGTCTTTCCCAATCAGCAGATCTCGAGCGTATCGAGAACAGTGACAATAGTAGCTGTGGAGTCCCACGACGCGTGGATATTTGGCAAGCGAATACAAATTCAAGTCAGGAGGAGCTAACGCTGGGGGGATGTTATGAGAATCGGCAGGAGTGGGCTCAGGCCAGGACACAGTTCATCACAGAGTGCACCAGAAGCGCATTCTTCCGCGAGCAGTGGGGTCACGAGACATTAGGAGGAATTGGTAACAAAAGACAAGACTTTGCTTAGCGCTTGCCAGTCTTCTCCTATATGGGGCTGTTTATAGGCAAATGAGCCGGCTGTGGTCAGGCCAGCGCAACTTGCTGATAGACAGATAGCTTACCTTCTCTATTGTCTGTTCTCAGCGTTGCACAAGGGAGTCCTATAGACCTGCTACCACCGAGTAACGGTTAGTAACAGCTCCATCAAATTGGCCGGGTCGTGTAGGCTGCTGAAGCAGTCCCGATACCAGCAGATGTGGCTGGTGGTTGCCGAGCTCAGCGGGGTGCCGGTGCATGGCATGAAGGGACTCAAACCTCACTCTCACGATACTGATCCTTTGTATATTGGAAGGTGGCAGACCCTGCCAAAGTACCATCTGACATGTTCGTATAATTTGTTAATTGTTCTAAGTGACATGGAAGCACTCTATTTAGCCTTTGAGGAACGGTCCCCAGACGGATCTGTAGATCGCTATCTCTTCTAACAATGTGCGACCACAGCGACGCGCTTCTTGTAAAAGTTGCCTTTTTTGGAACTCTGCACCATATTGATTGATGATCCCAAAACTCCTCGTGTAAGTACACGTAGCTTCTTTCTCCGTAGCGTCTGTTCGTCATCGCAAGGTCAGCTCCCAATTGTAGTTAGGTAGACCGAATCTTTGCCACCCTGGACAGCTTATCACACCAAGCTGGTATATTGATGGCGAGATCGCCCTTGATTGCCCGTATTTCTCTGGCGAAGAGACCAGATGAAAGGCAAATTGCAAGAAACGACTACTTTCCGCCGACAGTCACCCTGCACATATTACTACATATTTTCTTCAATAGTGTCTTGATATCGGCATCAAAGCGGGGTTTTTCCTTCCAAATATGACCCAATTATGCCAACCTCTTAATCAGAATCCATATCTTGCATATACAGACTCTCAAGTTGGAGAATGCCAATATCCAGCAGTGGAATCGCTATAGCGATAGTGCAGATAAAGCCACCTTCCTCACACGGCTAACAGGTGGCCAAGCAAATAGTTTACTACCTCGGACTATTCAGCATGCCTTCTGTGGTACAGAGATCTCCCCATCCAAGCCAGCAGAGATTCTTAATAAGGTCAATACATATTTAAGCAGGGATGAAGAAGTCATCCAAGCCATAATAAACCATCCCCCACCACAGGGCAGCAGTCCTGTCACTACAAGCCACGTACAGGCCATCTACACACGCCCCGTTCAAGCCGCCACATCGTCAATAAGATCGTGCTTAGCCTTTGTAGTTTGACAGCCTCCATGTCAGCGGATCCTGGTTCTCTTACAGTTGGGGAGTTTCTAAAGTTCCGGTCTCTGATATTATTTCGTTATTATTCGATCCATTTGTTACGTACCCGCATCTACGACCTCAAAAACAACTTAGTCTGTCCCGTGTGGCGGGCGTTCGGACGAGTACTCATAACACATTGTTGAGAGTGCTCATACAATTAATTGGCTTTGGCTTTGGCTTTGTGCGTATCCTTTTCTATCTATGCTCATCAAATCAGTCCTTACACCGCCCTAAGCTGCGCGACTTTGTATGCAACAATTGGCTTATCCAGTAAATGTCCCTATGACTGCCCGGCGCTTTACCGGAACAAAGCCTTTAGCCTTCTTCTTATTGCTCATGTCGCTTCGCTTTTCATTAGCTTTCGACAGAAATTAGGTGTATGGTGAACGTATTGGTAAATCCACGATGATACCATTCTCTAACTAATTAAAAAACAACAGTGGTCCGTTTTTGACAATCTGGCTGGACACAATTAATAAGCAAAAATGCATAGTCTAAAATCACATGATTCAATGGTACTGGACTCGGTAATCCATGTAATCAGTCTGTTTTCTGACAGCTTTCGCTTCAGGGCCACAGCGTGCGACAGTGCGCGTCACCATTGAACATATCTCGATGCCAGTCAGGATCACCCTAATAGTCCATTATGATACTAGCGCGTGGTGTAATCCTCTGATTAATAAATTCGAATATTGTTCAAATCCTGGCGAGTCTGTCGGTATTGATTGTAGGTGTATCACACGTATGACGCTATATCTAAATGGGGATTTGGAGTGCATGGTGAGAAATTCTTGGTAAGAAGTGGTAGGATTTAGAGATATCGGAAGGGGTATTGGTAGATTAACCAAAAATCGAGGTAGTGTAGTTGTGCTAACTTGTCGGGGCGCATCAACAACGAGAAGCGGTGTGGGTGAGTCGAAGGTAGGTCGGAAGGCACGGATCACCTTCTACAAGTTCGAGCTGGAGTTCTTCTCTCACTCCAAACGTCTCCTTCTCAGGGTCTTTGCACTTCTCGCAGAACTGGGTCAATATGTTAAACTTTCGTACCTTGACTTCTCTCACCTGTTTGACGTATTTCGCTTTCCTAGGAGGCAATGTGCAAACTCGTGGTTCCCAGCTTAGGGACATTATTCCTAAGCGCGAGGTTCTCTACGTTGGCGGACGATACACGAACATCACAGCAAGTCTTGATTCCAATCAATTCTACATGTATCTAAGATTGTGAAATAGGACAATGTCGTAAATTCTACATCAATGGCTCTGGTAGGGCAAATTTACGTCGAAAAACTTTCCCCTAAGCCAACCCCGGCGAACCCACCACTTCCCATTATCTTTATTGCGGGCGCGGCTCAGACCGGCACGAATTTCCTTGATACCCCAGACGGACGGCCAGGATGGGCATCCTATTTCATCTCCAAAGGTCACACAGTCTACCTCTCAGACCAGCCTGCACGTGGCCGGTCCTTCTGGTATCCCGAACAGGGAAGTATTGGGTACCTTGGCTCCCCCGATTCTGTCTCTGATATTTTCACCGACGTAGCAAACAACGGCAACCAATGGCCACAGGCGAAGCTTCACACGCAATGGCCTGGCACCGGTCGCATTGGCGACTCAACATTCGACGCTTTCTACGGGAGCCAGATACAGTTCCAGACTGATCGCTTCATAAGCGAAGAGCAAAATGCGCAGGCGTATTCAGCTCTAGTCGACCTTGTAGGCGACTGTTATATCATCAGTCACTCGCAGGCGGGTGCATACGGTATCTTCAGCCCAGCACTATGACTCGCTGAAGTGATTAACGATTGAGTAGGCTGGAGGGTCGGAGACATGCGCCCAGGCCTAGTCAAAGGTATTGTCCAGCTCGAGCCGTCTGGTCCACCGTTCACGCTCCGCCCGCCGTTTGGAAATCGCCCAGCTTTCGCTTTCGGTCTCACCGACCTTGCAATCGGATACGAACCTTCTGCAGGCAAGAATGCCGAAAATATTGAGACAACCATCGAGCCAGCAATCGACGCCGACCACGACGAGTGCATCATGCAGAAGTCCCCAGCGAAGCAGTTGACGAACCTGGGCAAAATCCCACAACTTGTTGTTACAGGCGAAGCATCGTTCCATGCACCATACGATTACTGCACCGTCAAGTATCTGGAGCAAGCTGGCGTAGACGTTGAGTACGCGGATCTAAGCAACGAGGGTATTCATGGCAACGGACACATGTTTTTCATGGAGAAGAACAACCTTGAGATCGCAGACCGGGTGTACCAGTGGCTGAAAAAGCACTAA	Ps.00g098620	0.07	0.860983	-0.120863
4258	Expression Difference	1575	Ps.00g102060-v1.0.a1	ATGCCGGACACCTTCAACAGCGCCACCCCGCTTATCGAAGAAGAGGCCTTCTTATCGCCAGGAACATTCTCCAGCGCAGACGACTACGCCGCCAACCCCAGATTCCTTGAATTACAAGAAGAACTCCGCTGCGTACTTTTTTCCGCAGTAGCAAGCCTCGAGCCAGCAAATTATACAACCCCAGCTCCCCTAGAACCAATAGAGGGGCCTCAGCCACGCCTCCCACGCCAAAGCCTAGACTTCACGCGGGTCATCTCAATCCCAAAAATCAGACTAATCTTCTATCTGAAAAACTGGATCACAGAATGCGCACCCTATCTAGATAAATTTGACGAGGCGCGCCATTTCGGCGTCCACATTCCAATCCTAGCACAAGGCTCACCCGCCTTGTTCTACGCAATCCTCGCCTTCTCCGCTCGGCAAACAGAGCGAAAGGCCTGCCTGGACAAAGCCTACGACAGCCTCGAGCTGTACCAAGAGTCCATCCGCCTCCTGGCACCATTGCTCCAAGCAAAGGACCCCAACGTCCTGGTGACAGTATGCATCCTGGCCGTGATGGAACTAATGTCCGTTAGCCCGCGCGACTGGCGACGGCACGTTGAGGGCTGCGCCGCGCTCTTCGACTCTTTTAACGTGAACGGACTCTCGGGAGGACACCTGCAAGCCGTGTTCTGGTGTTATGCACGCATGGAGCTGTGCGGCGCGATAATCTCTAACGGCGTTGAGAGTACAGTCCTCCCGCTGCAGAAATGGGTCCCCGCTATGCCCCAGGCTTCTTCGAAGGAAGCGCAGGAGGATATCATCCGGGACGCATTCTGCGAGAAAGGCCGTGCGTCCCCTGATATGCACGCTAATTGGGCGGTTTATCTATGCGCGAAGGCCTGCGATCTCTGTTGTCGCCGAACACGGTTCTTGGAATTGGGCGAGGCGTCTGATGATACGCGCCCTTTCTCAGAACAGTGGAGTCGGCTTTGGGAGGAGCTGCAGTACTGGCTTGAACAGCGCCCGCCTGCTATGCTACCTATTAAGACTACGGGGATGGGCAGCGGGCAGACCTTTCCCGAGATTCTGTTTGCACATTGGGCGGCTATTTCTGGGAATCAGTTGTATCATGCTGCGTCTATTATGATGCTTGATATGAGGCCCGCTGAGAGGGGGCCGCCTCCTTCCAAGCCGCATTTTTCGGCTATCTGGCATGCTCGCAGGGTATGTGGGATTTCGTTGACGAATCCTCATAGCGGGAATCTGATTAATGCTATTCAGCCGCTTTATATTGCCGGGAAGTTACTTAGCCATCATAGTGAGCATGTTGAAGTTGCGAAGCTGTTCAAGATTATTGAGCGCACGACTGGATGGGGTGCTTTGTGGCGACTCAAGGATCTTGAGAGGGCTTGGGGGTATGAACCGGGGGAGATCTCGGGTGTGATTTGAGTGGTTTGACTCAAATGATACAGTTCCAATTCTGTTTCGGTTCGGTATCTTGAATTCGCTCCGACGAGATGTGACCCTACGATGTTCGAACTGGAGGTCAGCGACCGGCAAACGACATGCGAAAAAGAGGTCACACAAGGATGA	Ps.00g102060	0.07	0.850507	-0.120846
4259	Expression Difference	1599	Ps.00g077460-v1.0.a1	ATGGCAGAATCAATCTATTCAAACTATCCGCCAAAACTGTCCCCAGCTCAACAAAAGTTTCTGGTCACATCTGTGAAAGACTGGGCTATTCAAAATGGTCTTGCTGTTCGACCATCCCCGGCAATTGTCCCAACTGGGGCAGATACAAATGGGGTGTTGGCTACAAATGCGCCAGTGACACTGTTCCCCAGTCCGTTCCCCAAAGCTTGCTTCGAGGAAGCGACTGCTCTCCAAGAGATCTACAACGAACTTTATGCTATGATCACATGCAATGAAGAATGGCTAGGGAAGATCGTGGAAGGGTAGGGACATGTCTGCTCTGGCACAGTTCATTGCTAATTATTGGCTATTTACAGGCTCATTGAAGTTGATGACTTTGTCTCGAACTTGTGGAAGGTTCATCTGGACGTGCGAAAGGAGGGATATGTTCAAAACCTGTCACTGGGCCTCTTCCGATCCGATTACATGGCCCATGTTCTACCTACAGGTCTCCCAGCTCTAAAGCAGGTTGAATTTAACACGATCTCGTCATCGTTTGGAGGACTCTCAGCTCTTGTACGACAAATGCACACCGAGCTTCTTGCCTCGCCGCCGGGTTCATCAATCAATTACCCACCCCATCCTCTGCTACAATCTGGGGTTCCTCCGGAAAATACCGCAGTGGAAACTCTCTCGGCAGGTTTGGCAGCAGCCCATGAGGCCTACGGAGTGTCCAAGTCCACCCCGGCCCTCCCTCTTTGTGTTCTATTTGTAGTCCAGGAGACAGAGCGGAACGTTTTTGATCAGCATGCGCTCTCGACACAACTCAAGAAAGTTCACAACATTCCAGTCTTCCGTGTGGCTAGCGTCGATGTCTTGGATCAAACATCCATTCCCAGCTCAAACTCCTCGCGGCCGTTGTTGTACCAGCCCCCTCACTCTCCCGGCTCAACCTTCGAAGTAACAACTGTTTATCTTCGGGCTTACTATGCACCGGATGAGTACAAATCTAGCCGTGACTGGCAGGCCCGAACTCATCTGGAGCGCTCTGCAGCGATCAAGTGTCCCACGGTTCTCAATCAGCTGTCTGGCTGCAAGAAAGTCCAGCAGGTCTTAGCAGAGCCGACGGGACCAGATCATCTTTCAAGCTTCCTGAAGGGCATTGAAACTACGCTTGTTGAAAGAGTTCGGGATACCTTTGCTCCGCAATATGACCTGTCGATCAACAGTCAAGGTCGCGAGCTAGCCCTCAATCCAGATACTGCCCTGAACCATGTGCTCAAACCACAGCGTGAAGGGGGTGGCAACAATGTCTACAAATCCGATATTCCAGACTTTTTGCGGTCCATTCCAGAATCTGATTGGAGAGGCTGGGTGCTTATGGAACTCATCAATCCTGCAGCCAATGCCCAGAATGTTGCCTTGCGGAATGACGGCGAGGTCCTTCGAGGAGATGTCATCTCTGAGCTTGGTGTTTATGGTACAATTCTTTGGGAGAATACTGGGAAGATTTTACACAATGAACAAGGCGGCTATCTGTTGAGAACTAAAGGGAAGGAGGTGAACGAAGGTGGCGTTGCCGCAGGATTCTCCAGCTTGGACAGTGCTCTTTTGTTCTAG	Ps.00g077460	0.1	0.798176	-0.120676
4260	Expression Difference	1299	Ps.00g061320-v1.0.a1	ATGCCAAACGACGATCTCAAGGCGCACGCCGCCTCAAACCAAGATTTCTACGCTCTGCTAGATATCCAACCGGCAGCCACCGAAACCGAGATCCGCCGCGCATACCGACGCACTGCACTAAAGTATCACCCAGATAAGATCAAAAACCCCACCGCAGCAGACATCGACAAATTCCATTTCCTCCAGATTGCCTACGATGTTCTCTCCGACACATCAGTGCGACAGCTGTACGACAATGCGCGGGATGCGCGACAGCGCAAACAGCGCGAGCGGGACATGATGGGAGCGGCGAAACGAAAGATGCGCGAAGACCTAGAAGCGCGGGAGAGGGCAGGCGCGGCTGAAATGGGTGGCGCCGGTGCTAAACAGGGCGTGAAGAGATCGTGGGCGGCAGATGGGGACGAGGATGCGGAAGAGAAGCTGCAGCGGGAGATTGACAGGATTGCGGAGGATGGTCGGCGGAGACGACGCGAGGCTGAGGATAAGTTCAAAAAGGAGCTTGAGGAGGAAAATAAGAAGATTCAGCAGCAGGAAGAGGAGGATCGAATGGCGGCAGACCGGAGTAGTCAACGCGTGGACCGCTCGAAGGAGGGTGGTGGCGCGCAGGTCCCTGAGCTCGAGCGTGCGGTGAAAGTACGCTGGGTTCGGGAGGGTCGGGGGCTGGAACTTGACATTGAGCAGCTTGCGGTGCTATTCAAGCCTTTCGGGAAGATTGAGAATACCTTTGCGCTCAAGGATAAACGTCAACGGATCGGGGATAACAAAGAGAAGAAGACTGTTGCCACGGGTGTGGTGGTTTTCACATCTATTGTGAGCGCTCACACTGCCGTTCTCGATAGCGAGAAGAAGCTTCGTCAACATGCCGGTCAGGATGGCGAATGGGGCTTCATCGAGTCTGTCTTCTGGGCCTCCGGCAGCCAACCTGATCTAGGTCCGGATGTATCATTCAAGCCTGTTCAGGCTGAGCCCGCACCTGCACCACCAGCGCCCTCTACCGACACTTCCAGCAGGCCTCCTACACCATCATTCAACTTCCAGAGCTTGAAAACAGCACCCCCATCCGACAAAGCGCCCTCATTTGGCTCGTTCGCTTCTGCATCTGCCGCGGCAGCTGCCCCGAGTGCAACGTCATTCAATGCATCCAATAAGGCTCCAGCCGCGCCTAGTCTACAGGAAGTGATGATGATGCGGTTGAAGAACGCGCAGCGTGATAAGGAGCGCAAAGCCCTCGAAGAACAACTGACACGAGAAGACGAGGCCGCAGACGCAGCAGAAGCAGCGGCAGCGAAAGGCACCTAA	Ps.00g061320	0.07	0.848605	-0.120668
4261	Expression Difference	669	Ps.00g003930-v1.0.a1	ATGGCGACCGACAACAGTAACGGGCATCAAGTCGGCGACATCAACCCTGACACCCAAATCACCACCACTGGCCAGACATCCAGGCTTCCAACGATAAAGGATCTCGATGCCAATAACATCGATTCCAACAACGGCAAGGCTGATACCAAAACCGACCTCGACAGTGCACAGGTAAATGCACCCGAAACGCAAGGGTCTAGCCTACCAAAATTGACCCAAGTCATAATTACGAACATCCCTCGACTTAAGCATAGCTCGAAGGATCCTGAAGCATGGGCTCTTCGAGTAAAATTCGCACTGGCACAACTCCGACTGCTACACTTAATCAACAGCAGTGTGCCGCGGCCAGCTAAAGGCCAACACAACTTCAACAGATGGGCGAAATGGTCACGTACCGTAGCCAGCTGGCTATATCTCCAGGTTGACGAAGGTATTCAGGAAAAGCTCCAGCGTCTCCGCAAGATACCCAGCAAAGCGGACGATTTATTCGACAAAATTATGGACGTAGTTCGAGAAAGCGACAAGACCGTCAATGCCACTGTCAAAGCCCGCAACTACAATAGTCGAAAGAGATCCGACCTTGAGATTGCGAGGAAGTACATTGCGGCACATCAAACTCCGTTCTACTTGCTCGGTTCGAACCTTCTCCCCGTCTCTTCTTCGAGGTAG	Ps.00g003930	0.04	0.905092	-0.120663
4262	Expression Difference	1233	Ps.00g086070-v1.0.a1	ATGAAGCTTTCGTCTACTCACCGGACAGATCCATCCCCACGCTCCTATTTGTTACGCGTACTGTCCCGCTTCGTGGTCTGCTCCACCCTTATTCTAGTCGTCAGCGTGGCTCTGAAATCCCGCTCTCGTCTTTCCCTCCTCCTCCCCCACCTCTCCTCCAACCAACCTACAATCATGTCTTACCAACAGGAACGTTATATCGCCGAATTGGCCGTCCAGCGGGCGTGTCTCCTTACACAGAAGGTCTTCTTCGAGAAGGCCAAGGGCACAGTCTCCAAGGATGACAAGTCCCCCGTCACCATTGGCGACTTCGGCGCTCAGGCCCTGATCATCTCCGCCATCCGCAAGAACTTCCCCAACGACGAGATTGTCGCCGAGGAGGAGGCCAGCTCCCTGCGTGAGGACAAGGACCTCAGCGCTGAGATCTGGCGCTTGGTCAAGGACATCAAGCTGGATGATGCGGAGAGCGATAATATCCTGGGCGGCCCTCTCACCAGTGAGCAGAGCATGCTGGACATCATTGACAACGGCAACAGCGCCGGTGGTCCTAAGGGCCGCATCTGGGCCCTCGATCCCATCGACGGCACCAAGGGCTTCCTCCGTGGCGGCCAGTACGCTGTGTGTCTCGGTCTGATGGTTGACGGTGACGTCAAGGTCGGTGCTATTGGTACTCCTAACCTTCCCGTCGACGATGCTGCCCCCATTGATGCCAGCACCGGTGCCCAGCAGTCCGCGACTGCCGGAAACGGTGTCCTGTTCTCCGCTATCCTCGGTGAGGGTGCCACCAGCCGTCCTCTAGCCAGTGGTACTCTTGCTGCCAGCAAGCCCATCTCCATGCGTCCCGTCGCCAAGATCTCCGACGCCGTCTTCTGTGAAGGTGTTGAGGCTGCTCACTCCGCCCAGGGCGACAACGCTGCCGTTGCTCAGCTTCTTGGCATCACCGCCCCCAGCGTGCGACTAGACTCGCAGGCCAAGTACTGCTCCATTGCCCGTGGTGCCGGTGACGTCTACCTGCGTCTCCCCGTCAAGAAGGACTACCAGGAGAAGATCTGGGATCACGCCGCTGGTGATTTGATTGTTCGCGAGGCTGGTGGCCAGGTGACTGACATCTACGGCAACCGCTTGGATTTCAGCAAGGGCCGGACCTTGGCTGTCAACAAGGGTGTCGTTGCTGCTCCCAAGGCCCACCAGGACCAGGTCATTGACGCTGTCAAGACCGTTCTGAAGCTGTAA	Ps.00g086070	0.12	0.751506	-0.120623
4263	Expression Difference	2837	Ps.00g076550-v1.0.a1	ATGTCCCCATCACCCCAGCCGCACAGGGGTGCTCGTGGAGCAAGGGCACGTATCTGTATACACTGCGGTCGGAGTTTCCGACGGACTGAGCATTTGGAGCGACACATCCGCACCCGTAAGCAATTTCCGGGGAGATCCCCGCAGCTAATGCTAACCCAGTAAACTAGACACCAAGGAGAAGCCGTTTATTTGCTTCTGTGGGGCGGCCTTTACTAGAAGGGATCTATTGAAGCGTCATACACGCATTTCACATCAAGATGGGCTGACCTCACCGACGCCGCCCGAGCCAACGACGAAGTCGGATTTCCAGCCGACGCATCATCCTGCACCCATCCCGCCGCAATATGATACACCAACTAGGCCCGTACCCGTGGAATCCCTTGCAGGATCATCGGTTGTGCACCAATGGGCTGGAGCACAGAACACGCCATATTTAGATCCAAATCACAATGCCGGCATGCTTCCTGCTCCTACTGCAGGGGCTCCAAACCCAGCCATTGATCCCCATACGGGTATGGTGCACGATCCGGATATGCTTCAAGCTGCCCAGCTGCTTCTTCCAGGCGATTACCGACCTACAGGTACGTTTTTGATAGTTATTCAAGTATATACTTCCTAATGCCCCGTGCAATATGCAATACCCTCCTATCTCGTAAACGGTCTTTCGCATTGACTCCCATTCTTGGAAATCTATTGATCTGACACAGAAACAGGACAACCGATGCCCTACTTGCCCGAAGATCTGAATCATTTCCAGGAATTTACCCATTTCTTGGATTCGATTGGCTTGCCGGGGGAATGGGTTCCCAGCGAAGGTGAAACATCTCAGACACAAGAGGTTAACCTGGAAGACGTAAAAGAGACAGGTAGACACGCCCAAGAGCACCATGAGCGGCCGCGACGAAGCGGAGAAGGTTCTCGAGGAGACTCACCATTCAGATCCTGGCTTCCATCTGTGCCAAGGGGCGACCAGAGCCTCGGCACCCTGTCTGATTCTGGTAAATAACACCTTACATTACTACGATTCTCTAGATTACTGATATTGTTCCAGAACCGCCCCAAAGCGCAAAGAGGACATCACGATTCAATGTCACCGAAGACCAGCGGTTTCGCCTTGCGGCATCTCTCGAAGAATTTCGCAATGTCATTCCGGATTTCGTATTGCCGTCTCGTCACACATTGACCCGGTACCTCACTTCCTATTTTGAAGGATTCCACCCACATCTTCCCTTTATGCATATCCCGACTTTTCATATCAATGAACGCGCCCCCGAGGTGGTTCTTGCTATCATGACGATCGGAGCCCAGTACAGATTTGAGCACCGCAACGCAGAAAGAATATTCCACGTCTCCAAGGCAGTCCTATTTGAACGGATGTCTAGAGAGCCCCGTTTCCCAACTAAGCCAAGCTACAATCCAGGCTCTCAAGTACCGCTAGGGATATCTCCTTATTCTAACTTTGGCGATCAATCCCTCACGCAACCGCAGGTAACAGCGGAACGAACTGCTGTTTGGAAGCAGATCGAAATAACTCGCTGCCTCCTTATTCTGATGGGCTACTCCACGTGGGAAAACGCGAGATTGGTGCAAGAAGCATTCCATCTTCAAGGCTTGTTGGTTCGGCACCTCCGCGAGGCTGGGTTGACGGAAGATACAACACGCTCTGATCCACGCGCACCACTCGACTGGTATGAATGGGCGGACCAAGAATCCGGGCGACGCACAAAGTTGATTGCGTTCTGCTTTATCCATGTTCACAGCATCGCATACAATGCCTACCCATCTCTGCGCAGCAATGAGATACACTTACGTCTCCCATGTTCTACCGTCGAATGGACCGCTAGCACCGCTGCAGAGTGGGAAGCAGCCCAGCGAGAACGAGGTCCCCAGCAGTTGTTCTTCCAGGACGCATTGACCCTCCTCTTACAAAAGTCCCGATCGGCCAAACCACTAGACCCCATCCCGGCTCCACTGGGTAACTACATCCTCTTGCACGGACTCCTGCAACGGATCCACTTGGTGAGCGAGCTCTCATTGCCGAACGGAAACCACTCCACAACTCTCCCAACGGAGGAACTGAATAAACTAGAGTAAGTCCCATACCCGCAAATATTCCCCAGATCAACCTCTAATCATCGAATTCACAGACGAGCCCTCCGATCCTGGACCTCCGTGTGGCAACAAGCCCCAGAATCAAGTCTAGACCCGCACAACGCAAACGGTCCAATCCCGTTCACCTCCAGTGCCTTCCTGGGACTTGCTTACGTCCGCCTATCTCTAAATCTCGGTCCTCATCGCCGCCTGGAGACCCGCGACCCAAAAATAATAGCCAGCGCACTTCGCCGCTCTCCACGCCCCGAACGAAGCTACCGTCTTATTCCGGCACTTATATACGCCGCTCATGCTCTCAGTATCCCCGTGCGTCTAGGAATAGACCACATTGCTCGCAGTCAAGCCTTCTTCTGGAGCGTGCGGCACTCGCTGGCTAGTATTGAATGTGCAGTGTTACTAAGCAAATGGCTATTTACCCTTGCGGAGGCGGGACCGGATCAGTCGTTGAGTGGTATGTCGATGCTCTGCCTGCTCTATGTGTGTTATTAGCTAACAATTCTGATACAGAAAACGAAACTCGCATCCTACGGTGGACCCGCTGTATTGTCGAAGAGGCGTACTCGTCTATTGACACGGATGAAGGTGAGGCGCCGCCAGATCTTGAACCCGCTTCTTTGGGATTGGCCGTTCTTAAGTTGTGGGCTAGGTTATTTGGGACAAATACTCAATGGCCGTTTATTAATGTTCTTGGACAAAGCTTGGAAGAGTATATAACTATGATTTAA	Ps.00g076550	0.12	0.76229	-0.120583
4264	Expression Difference	568	Ps.00g087890-v1.0.a1	ATGCGCATTGCTCAGCGTTTACTCATGGCCACGCCGGCCTCCATCGGCTCCAAGTCCAGCCTCAGCGAGGCTCTCGCTCTCCTCCCGCCGCTACAGCTCTACCGGCGCATTCTACGCGTCCACCGCAAGCTCGAACCCGAGATGCGCGTCTTGGGCGATTCTTATGTGAAGAACGAGTTCCGTGCGCACCGCAGCGTGGAAAACCCATTGCATATTGTATGTTTATTTCTGTCTGGGTTGTTGTGATTATACCGAGTTGAAGAGAATGAGAGGCATGGCGGAAGAGGAAGGGCTTATTGAGGCAGTTGCTAATATTGGGAATAATAGATCGGGTTCTTGACCGAGTGGCAACTATACGCGCAAAAGTTGGAGGGTGATCAATGGGCTGGAGATAAGCTGGACCAGGGCAAGTTGGATAAGATGAGTGGTATGTTCTTGACTGTTGTTTGGGCTCGGTATTGGTTGATCAATTTGCTAATCATTGTTATTCATTACAGATCAGCAACTTGGACAGTTACTCGAGCTTATGCAGGCTTTGAGGAATGAGGGAGAAGGAGAGGGTAAATGA	Ps.00g087890	0.05	0.885442	-0.12017
4265	Expression Difference	1273	Ps.00g035910-v1.0.a1	ATGGCATCATCCAACACATCACTGATTGTTCGGGTTCCAGAAGGACAGCCCAAATTGGTCAAAGAAGAACTTCCCTTACCCAAACCAGGTACTGATCAAGTGCAAGTCAAGGTGTCGCATGTGGCACAGAACCCAACGGATGGTATAATCTAAAACTCCGCTTCTTCAAGCCATGTAGCTCATGATCTACAGTTCAATGCTTTGATGTAAATGCATTTGGTGATGGAGCCGTGCTCGGGTGTGATTTTGTCGGAGAAGTCACCGAGCTGGGAAACACAGTCACTCGACTTGACAAGGGTGACACTGTGGCTGGACTGATCTGGGGTGGTGAGTCGTGACCTCCAAAAAGCAATGTCGCCATGACAGATGGGCAACCTTTAACACATACTAGGTGAAATACCCGGGCTGGGCGGATACAGTCAATACACCATCGCAGACCAGCGCATTTCCTTCAAGGTTCCTGCAAGCATCTCGAGGGAGGAGGCAAGTACCGTTCCTCTTGCTGCCACAACAGCATGGCTCGCCTTCTTCTCGAAGGACTGCTTGAACATTGATCGCTCAAAAGTCCAAGGCACCAGTGTCTTGGTTTGGGGCGGCAGCTGTGAGTGCTACATTTCAGAGAATCACGGGTTGTTCTGGTTGTATTAACGTCAACAGCAAGCGTGGGTCTGTATGCCATCCAGCTCGCCGTCATCTATGGCCTCGACGTAATCACGACCTGTAGTCCACACAATACAGATCTTGTCCGATCATATGGCGCCAAACATGTCTTCGACTACAATGACCCGAAGGTGATTGAGAAGATTACCCAAGCCGCACCCGATCTTCAATATATCTTTGATACCATTGGAACCACCACCTCTTCCGGTCTTTCTTCTCAGGCCTTCGGTGACCGTGAAGGTAGTCGTCGTCTATGTACTGTGCGGCCCGGAAAGGCAAACACAGAACATGTTACTGCCAATACGCATGTCACAGATGTACTTGTTTGGACTGCTTTCTTAAAAGACCACAGCTATGGCAAATTTCATTGGCCAGTAAGTACCTCTTTGACGGTGTTGATACCAGTGCTAAGCATGATTAGGCCTCGAAAGATGACCATAAGTTGGCCAGCGAGTTGTTCGAAAATCTACCCTCGTGGTTGGAGCAAGGCCAGATCAAGCCAAACAAGGCTAAAGTTTTGCTTGGGTTAGATTCTGTCCCCGAAGGATTCCAGGAGTACCGGGATGGCAAGATCTCTGCCTATAAAATTGTCTATGAGGTGGTTCATGGTTAA	Ps.00g035910	0.08	0.824965	-0.120146
4266	Expression Difference	911	Ps.00g067790-v1.0.a1	ATGGATGTCCCTGAGCCCGATCAGTCGCCCTTCACAGCTGTGTCCGCGCACACCTCTAGACTGACCCGAGTAAGTGTCTCGTGAGGGGTAAAGGCATTGCGCAATGTCTTTGGCTCCATCATTTCTGAGATCCGTCGCAATAGTCTGATGAATATGCATGCTAACATGTCAACTGCAGCACTACCAAGCCTACCTCGATGCTTCGACCCCGTACACAACCTACCGCTGGGTTGGTTCCGGCGTGCTCCTGTTCCTCTTCTTCCTGCGCATTTTCCTCGCGCAGGGCTGGTATATCGGTAAGACTTCATCGAGCCCCTGAAAATGGAACTAGCGAAGCGAAAATGATGCGCTTCGATGCACCAACACGCGAAAGCCATTCGTCCACAGCGCGGTAAACATCTGGATAAACAAACCGCTAACGCCGCAATCTTGAATCACAGTCGCCTACACACTCGGCATCTACCTCCTGAACCTCTTCCTCGCTTTCCTGACTCCCAAGTTCGACCCGTCTCTCACCCAGGACGAGGGTCTCGAGGACGGTGACGCCGGATCCCCCAGCCTCCCCACCAAGAAGGACGAGGAGTTCCGGCCCTTCATCCGCCGTCTGCCCGAGTTCAAGTTCTGGCACTCGGCCACTCGCGCCATCACCATCGGCTTCGTTTGCTCTTGGCTCGCCGTCTTCGATATCCCCGTCTTCTGGCCGGTCCTGGTTGTTTACTGGATGATTCTGTTTGTGCTGACGAGTATGTTTCCCCTTTTCGATTGGTATTCGATACGATACCTGTATCATTTTGTGGTGGAGATGATGTCTAACTCGATCCTTTTTTGCAGTGCGACGACAAATCCAGCACATGATTAAGTACCGCTACGTGCCTTTCTCCTTCGGAAAGACACGGTACGGCCGCTCATGA	Ps.00g067790	0.12	0.764077	-0.120133
4267	Expression Difference	1148	Ps.00g074510-v1.0.a1	ATGCCTCTCACTGGAGTGAAGAATGTTGTGCTGGTACGTGCGCCGTCAATCCCTTACAAGTCCTCCGCGCGAAAAAAAGAAAGCAAAAAGAAAGCTATGCCCCTCATAGCTTATCGATAACGAGCGCACTGCTAGAAGCCATGAGCTAGAACATTTAAGCGCAATTTCTTGGACAAGACTAACGAGGTAATCCTGAACATTAGGTCCTGTCCGGCAAAGGAGGTGTGGGCAAATCCTCTGTCACACTCCAACTCGCCCTTGCGCTCTCGCTCCAAGGCAAATCGGTCGGAATCCTCGACATCGACCTGACAGGACCCTCAATGCCACGCCTAGTCGGACTCGAAGATGCAAAGATTACACAAGCGCCAGGCGGATGGATGCCAGTACCAGTTCACGGTGCTGAATCCGCAGCTGAATCCGACGCCTCAGCGCCCCCAACACAACCCCAACGCGGTTCTCTCCGCTGCATGTCCCTGGGATTCCTCCTCCGGGATCGCGGCGACGCAGTCATCTGGCGCGGGCCGAAGAAAACGGCTATGATCCGCCAATTCCTCTCAGATGTCTTCTGGGGCCCGACTGATTACCTGCTCATCGATACGCCTCCCGGAACAAGTGACGAGCACATTGCGCTGGCTGAGCAGCTTCTCACGCTCTCTACCACAGATGCAGCTGCCGCTGCGCAAGTAGGCTTGCCTCGACTTGCCGGTGCGGTCCTTGTTACAACGCCCCAGGCTGTGGCGACATCGGATGTGCGCAAAGAGGCGAATTTCTGCGTTAAGACTAATATCCCTGTACTTGGGGTTATCGAGAATATGTCCGGGTATGCTTGCCCCTGCTGTGGTGAGGTTAGCAATTTGTTCTCCAGTGGTGGAGGACAGGTGATGGCCCAGGAATTAAGCCTTCCATTTATGGGTAGTGTGCCTATTGATGTGAAGTTCGGAGAATTGGTTGAAGGAAAAATGGAGACTGGTGATAGTGACGAGGAGGACGATGAGGAGGACAGTCCAAACAGTCAACCACAAGATACCCCCGCTGAACCTGATGATCGGCCACTGGTTGAACGATACCGGGATACCTGGTCTTATCCTCGATTTGAAGGATTTGCGCAGACCCTTATAAGCAGCATTGAGGGCCCGACTGTCGTGTAG	Ps.00g074510	0.1	0.795108	-0.120046
4268	Expression Difference	3415	Ps.00g054890-v1.0.a1	ATGCCACCAGAAAGCCCGCAAACACAAGGTCATATCAGATCCTTTGACAGAGTTCACACGATGGAAGAAGAAAACCCCACGAAAGGTCGGCCAGAGATGGAGGGCAGCCCACAGGATCAGGATGATATGACACGTATGGGAAAAATACAAGAATTGAAGGTGTTATTCGTCCCCCTGAATGGAAATTTGACACCATGAACTGATGTGTTCGCAGCGCAACTTTCGACCCCTAGCAGCATTGAGCTTTTCAGCGGTCCTTCAAGCTACCTGGGAGTTCATACTCATGTAAGAGGAAGTCTCTGCAAACCGCATCACATAAGCCACTAATCCCCTCGGAATAGCTCAAACACGCAAGGTCTCGAAAATGGCGGCCTCGCTGGTGTATTTTGGTCTTACATGTGGACCTTCGTTGGGTTTGGCTTCATCATTGTTTCACTAGCCGAGATGGCTTCGATGTGAGTTCTAATTGATCGATGTCTTTCATGGTCGGAGATTTCTCACATATCCCTGTTCGATGCACTAGGGCACCTACGTCAGGAGGCCAATACCATTGGGTATCGGAGTTTTCCTCACCTCGTTACCAGAAGTTCCTGAGTTACACCACTGGTGAGATTCCTCGTGTAATGACCCCTCTCAATCGTTAACCGTCGCGATACAGGATGGATGTCCGTATTAGCCTGGCAGGCAGGTGCTGCATCTGGCTCCTTCCTAACCGGGACTATCATCCAAGGTCTCATCTCCCTCCGTGACCCGAGCTACGAGCCCCAAAATTGGCAAGGAACGCTCTTTGTATTCGCGATGATAGCTGCCATTTACTTTTTCAATGTCTACGCAGCAAGCTGGATGCCACGAATCCAGAACCTCCTTCTCGCGCTACATTTGATATGCTGGGTCGTCATTGTGGTTGTCCTGTTCGCTATGGCTCCTCACAACTCCGCAAAAACCGTATTTACCTCGTTCCACAATGGTGGAAGTTGGTCTACTATGAGTATCAGCTTGATGATTGGTCAAATTACCGCTATATATGGCTCTCTAAGTATGTATAGCACTGTATCACTATGTCCAGGTACAACGCTAACATACGCACTGCCTACAGGTTCCGACGCTACTGCACACATGTCCGAAGAAGTCAAGGACGCAGGCCGATACGTACCAATAGCCATCGCATGGGGATACTTTGGTAACGGAATACTCGCATTGGTAATAATCATTGGATACCTCTTCGCTCTACCCTCCGTACCCGACGCGCTCAACGACAGCACCGGGTTCCCCTTCATCTACGTATTCCGCCAATTCCTCTCTACCTCGGGGGTCAATGGCCTCACAGCAATAATATTGGTTCCAGTTATATTCAGTAACATCCTCTTCAATGCGTCAACCGCACGTCAAACATATGCATTCGCACGGGATCAGGGTCTACCATTCGCGGACTGGATCTCGCGAGTTGACCCGCATCGGCGAATCCCAGTGCGAGCCATCGCACTCTCCTGTATGATCAGCGGCTTGTTGTCGCTCATCAACATCGGCTCGCAAGTTGCATTCAACGCGATTATCTCTCTCAATGTTGCGGCGCTCATGTACACCTATGCGGTGTCGATCAGCTGTGTAATTTACCGGAAGATCGCCTGTCCCGAAACGTTGCCTCCTCGACGTTGGAGTCTTGGTACTTTCGGTCTTGCAATAAATATAATTGGGCTGCTTTATGTTCTTTTCGCACTCTTTTGGTCTTTCTGGCCTCCCAGCCCTTTCCCTTCGGAGCGAGATTTCAATTGGAGTGTGGTCATCTTCGTTGGTGTGTTTATCGTCAGTCTTTTGATGTACGCGTTCGAGGGAAGAAGGCATTATGTTGGCCCTGTTGCGACGGTCCAACGGAGCTATTGATATTGAGGTTCGTTTTTGGTTTTCTTATAGGCCCTACCTACACTACATAGTAACGCCATCCTCTAGGACGAGATGATGACCAGGCAATGAATATATGAACTTCGACTTACGTTGTGCAATGGACTCTCCAGAAAAAGCATTATCTCATCATGATCTGGGCTTTGTAGGATCCAAATATAGTATGATTGATCGATATGTGTCAAAAGTTGTTACATGAGGCCATGTTTGTGTTTCGGCCCCGTGGATTGGTGGCATATAAATAGGGAATAGATTTCCTGAACCCTCTTTTCCTCTTCATCCTCCAACACTGGATATCTTTCTTCATCGGCCCCATCAGTTCATAGGCTTTCCGTATCATAATATTGAGTGTTGTACCAGTTGTTAATGAGCACAGTTGGATGCAGGGTTTGATATCAACATGGGCCACCGGGAGTCAGTTACCCAGTCCTTGTTTAAATCCGTACAATAGCCATCTAGGTTGGTGCTGACAGTATGGTTTCATAGATCACCTGTTCTATTTGGACCACAATAAGAATGTTAATGTTGAAGACCTAGGAAATAGGTCGCGATTGTGCAAGGTCATATCTGAACTCAAACCTGTCCGAGATGTCGATTGGTCAACATCTCGAGAGGGTCACACCACTCTCTCCACCAACGGGCAGGCCCTTGCTGCCCATGGTCAACGTTGTGGAGATGTAATGACACACAAAGAAGCCTGCCAGTATTGCAAGGCTGGTTTTGGCGCCTTTCAAAGTTGTGTCGTTATTTGGTACGACGGCCCCAGCTCGTATATGAAGGGAGGTAGTTGTATGAACTGTTACTTTGGAGGAAGATGGAGGGGCAAATGCTCGCTATGTAAGTCGTTATCTTCTCAAGATATATTACGTTCTAATAATGTTCCGGGCTAGTGCCTGAGAATCAGAGAGTGAAAGCCGACAGACATCAGGGTAATGACGAAGGGAGTACCGTGAGTTCTGCATCCTTGCTTCCGACTCCCTTTAAAATTTTCAAGCAACGCAGTGTGCGACATGAAGATGAAACAATCTAACAATGGAAAAAGCAGGCTCGTCTGAGTTACGATCCCGTTCAATACCTGCAAGCGAAAAAGCGCAAGAGAAGTCTGGAATATGATAGCACATACTACCAGTCTCCACTTGACCAGCCCAACATCAAAGGGAAAGGGAAATTTGGGGAGAAGCGGCAGGCACTTGAGTCGATCCACTCCGTCTATGAGCGCGTGGTGCAAGACATGGATCGGCTTTTCAAAGTTCTATCCGAGGCAAATGAGCTAGAGTCTGGTGAAGATACAGAGGAAGATGAAGAAGATCCAGTTGTTGTTGGCTCTGATACAGATGAGGAAGATACGAAGGAAACTGCTGTTGAGGCTGTTGAGGCTGTTGTAAAAGTTGAGGAAATCGAAAAGAAGCATGTCAAAATTGCCAAGTCTGACTTGAAAAAGGTGGAAGACGAAGAGCAACCTACGACATCCAAGAAGTCCCGCGCAAGCAGGGGAAAAGGAAAAAAAAGCCATTGA	Ps.00g054890	0.04	0.903525	-0.120026
4269	Expression Difference	659	Ps.00g100810-v1.0.a1	ATGACTATCACATACAAGAAATCAGAGATAGCTCTTCGCGATGTTCAACTCTCCCATCAGGAATCACCGGTACCTGGGGAGGGGACGGCGCAACCGCAGGTAAATGAGGACAACAAGGTATGTTTCTGCTAAACTATCCTTGCTCGTAATGTATAGCTATATCTCATTGATGATATCAATAGGAATTCGAAAGTAACCAGAACGGCGAACAAAACATCAACCCAGGTACTTCCACAACCCACCATGAATACTTTCACCAAACGTGTCTCCTGATTACAAAATTCTTTAGGCAACACCGCCATACATTCCGTGTCAAATTTTGTCGTTAATGGCGGATCAATCATGAACGGGACCGTCGAAAATATTGGGGACAAATCTAGACAACTGCCGAAGCAGAAAAATCGTACGCCAATTGTGGTGGAATCTGGTTCGCTTGACCAGGATGTTTGCACCGTATGATACCATTTCCTATCGTCAATGACATGGCTCGACAGGCTACTCACCTCTTGCTGTAGGTTGGAAGTATACAGAAAGGCGCAAAAGACCCAGCCTCCTTTCGCCAGTTGAACCACCTCAAAATTAGCCGAGGTGCCAAGTTTGTGAACCAGGATTTGAATGCAGACGAGTTCTTAGAATACTTCTGCGGGAGAAAGACTTGA	Ps.00g100810	0.05	0.90033	-0.119996
4270	Expression Difference	1348	Ps.00g030640-v1.0.a1	ATGCCGAGTCTAGGAGGTTTACTGAAGAAGAGGCGAACGAAGGATTCGCAAGATCTAGGGAAGCCAGATTCTCAGAACCACGACGGTTCAGGCGCATCCATGCAACCCGCTTCACACGCTTCGCCCCAGCATACGGGTACGGCTACAGGTACACACGAAAATGCCGCCAGTATCGACCATATTATAAACCAGGAGCAGCCGAAGCAGGAGCGCGTTACAAAGGGGAAGTACTCTCAGGAGGACTTTGAGCTTCAGCGCACTTTGGGAACGGGGAGCTTCGGCCGTGTCCACCTGGTGCAGTCTAACCACAATCATCGCTTCTATGCGATGAAAGTGTTGAAGAAGGCCCAGGTGGTCAAGATGAAGCAAATTGAGCATACAAATGACGAGCGCCGCATGCTAAATCGGGTCCGCCATCCATTCCTCGTTACATTGTGGGGAACTTGGCAGGACTCCCGAAACCTCTATATGGTCATGGACTTTGTGGAGGGAGGTGAATTGTTCAGTCTCCTGCGCAAGTCACAAGTGAGTGATCCATGACCACTTCCTTCGGTCTTGTGTGTGTGTGAAACAAAGAACTCATCTGTCATTAGCGATTCCCGAATCCGGTGGCCAAATTCTATGCCGCGGAGGTTACCCTAGCGCTGGAGTATTTACACGCACATCAAATCATCTATCGTGATTTGAAGCCAGAAAACCTTCTTTTGGATCGTCATGGTCACCTGAAGATCACGGATTTTGGATTTGCTAAAGATGTGCCGGATATTACTTGGACACTTTGTGGTACCCCCGACTACCTAGCACCCGAGGTGGTCTCTTCCAAGGGATACAACAAATCAGTTGACTGGTAAGCTTGCTTTCAATGCTTCCGTCGAATTGTTTCTAACTGTCCCAAGGTGGTCATTGGGAATCTTAATCTTTGAAATGCTGTGTGGATTCACTCCTTTCTGGGACAGTGGATCTCCAGTCAAGATCTATGAGAATATCCTACGCGGCAAAGTCAAGTATCCTCCATACTTGCACGCCGACGCGGTCGATCTACTCTCTCAGTTGATCACATCCGACCTCACCAAGCGCCTCGGCAACTTGCACGGTGGCCCGAGTGATGTCAAGAACCATGCCTGGTTCGCCGAGGTCACTTGGGACCGACTAGCTCGTAAGGATATTGACGCGCCATATATCCCACCCATTCGCGGTGGACAAGGCGATGCAAGCCAATACGACAAGTATCCGGAAGAGACAGAGCACTATGGCCAGGAAGGAGAAGATCCGTATGTACTTGTCTCCCCGCCATCCGCACACCTGACTAACTCGTTCCAGATATGGCCACCTTTTCCCCGACTTCTAA	Ps.00g030640	0.13	0.748204	-0.11995
4271	Expression Difference	1467	Ps.00g066000-v1.0.a1	ATGGGTCGCACCGTCGACCAGGAGGTACACGCGGCGTTTGTCGAGTTTCGCGCCAAGGAAGATGACAAGGTGCGTGACTGTGTATTTCGTAATATTTCACCCTCCGTCACTAACATACGGAAACCCGTTTTGGGGTTTGTGCATGTTTAGTGTCTCTCCGTTCAGTGTATATACTGCCAACAAATTCGAGCAAAGAACACTTCGCGACAGAAACAACATCTCCTTGAATGTCCAGGTCTGCGCGGTCACCCCAACGCGCCTCAGCCTTCCCAGCCCGCCCAGGCCGCCCCTAACGGAATCGGTCCTCCCAATGGCTACCCCGGAACTCCCAATGGCCCGACAGCCACCCCGTCAGGTCCAACTGGTCCTGGTACTATCCCAACTCCCAATGGCACCCTCATGACCAATGGTGTCAACCCTCATGCCACTCCGTTGCAGACCCCACTGGGGGCCCTCCAGAACCGCGCTGCAATGGCAACCCCAGTTCCACCTACCGGTCCTCCGTCCGCGCCGCCAAGCGCCGTGCCCTCGCGTCCGACTCCCAAGCCCAAGGCCAAAACATCAAATTCGAGCTTGCCTGCGCCCCCACTAGACGATGTGCACGCCGCTTTCGTTGAGTTCCGCGCAAAGGAAGAAGACAAGGTACGTACAGCGAAGGAAGTTGACGGCCATACACGTTGGAACATACAAGCTAACAGTGTGGAATAGTGCCTGTCTGTTCAATGTATTTATTGCCAGCAAGTTCGCGCAAAGAACACTAGTCGCCAGCGACAACATCTGCTCGAATGTCCTACCTATCTCAGCGTGATGAAGGACTCGATCCCCGCGAACAACCTGCTCCACACATTCCCCGAGGGTGACGTCGCCCGATCACTTCAGATCCCCGCGCCGTCGCTGGAGCTGGATTTCCGCATGAGCATCAAAATGAACCCCAAGGTATCTGTTGGACCCAGCGTCTGGGGCCAAAGAGAGTGGGTCTCGTTCATTGGCGGCCAATGGGCCGGTCGATGGGGTAAGGGTATCGTTCTGGTAAGGCTGAATCTCAACCTCGAATTATTCCTTGTGCAGTGTCTAACTTTTCAAAACAGCCCGGTGGTCAAGATACACAGATCGTCACCAAAGATTCCACTACCAACCTTCGTGCGAGTTATATTCTTCAGACTGTCGATGAGCCACCTGCATTTATCATTGTGCGCACAGAAGGATGGTTGACAGGCGCCAAGGATGTTCTCGAGAAGGTCATCGATGCCAACATGGCAGATGGTGTCAACCCCGGCAGTTACAAGTACCGGGTGAATCTGTCCATGGAGACCGGCGATGAGCGATACACATTCTTGAACACCTTGATGTGGATCGGCAGTGGTTGTCGCAGAGGTCATGAAGGTACGCTTCTTCAATTCTTTCTTTTGCCATTGTTCCATACTAACTGGTCATGTAGTCATCTTTGATTCGTTCCGTGTCAACTAG	Ps.00g066000	0.08	0.825065	-0.119885
4272	Expression Difference	1653	Ps.00g102850-v1.0.a1	ATGGGGGTCAATCCTACAAAGAATCCTAGCAACTCTGTTCCAGTTGACCATCTGACTACTGTCCTCCCAGCAGATGGTATTCCTTGGTGGAAGAAGGGGCATCTTTTGCGTCTGAACTTTATCATCCTTTCTTTGGTGTTGTACTCATCTGCCAACGGGTATGACGGATCTTTAATGAATGGTCTTGAAGCCCTCGACCAGTGGAAAACATTCATGGACCATCCAGCTGGCGCTTGGCTTGGATGGATCAATGCAATCTACTGGCTCGGATGTGGTGTCGGATACCCAACTGCGTCGTGGATTGCCAATCGCTATGGACGCAAGCCAGGAGTTTACACGGGATATATCTTCCTGATTCTCGGCAGTGTCCTCCAAGCAGCGGCACCAAATGACACGGCATTCTTACTGGCCCGTCTATTCTTGGGAGTTGCTTCTGCCCTGTTTGGAAACGCTGTTCCCCTCTTAATCAACGAAATTGCCTACCCGACCCACCGTGGGATCCTCAATTCTCTTTTCATGTCGGGATGGTACGTTGGTGGAACAGTCGCGGCTTGGGTGGTCTTCGCTACACGGACATACTCATCTGGTTGGTCCTGGCGACTTCCATCACTCCTGCAAGCGCTGGTGCCACTTGTTGCTTTACCTGGATTTTTCTTTGCCCCAGAGAGCCCTCGGTGGTTGGTTTCGGTTGACCGGGAGGAGGAAGCACGTGAAATACTTACAAAATACCATGCTGCGGGTGATGCTTCCTCGCCTTTGGTGAACTACGAATTCCAGGAGATTCTTCACACCATTCGGGCAGAGAGGGAGGCAAGTAATAACGGTTCCTACGCAGAGATGGTCAAGACACCGGGTAACCGTCGTCGGTTGATGATTTCTATCAGCTTGGGAATGTTTGCCCAGTGGGTTGGCAATGGTGTGATTTCATACTACCTGGCCCTAATTCTGACATCTATTGGAGTCACAAATGTTCGAGACCAGACTCTTATTTCCGCTTGCCTGCAGATGTGGGATCTAGTGTTTGCTGCAACTGGAGCCTTTTTGATTGATCGGCTAGGACGCCGTCCACTTTTCATAGCCTCGGCCGTGATTATGTTTGTGAGTTATGTGCTTGTCACAGCTCTTTCAGGGTCCTTCGCGATGACCGGCGATACTACAACTGGTGCTGCCGTCATCCCGTTCCTTTTCATTTTCTTCGCAGGATATTGTGTTGCTCTGTGAGTTTTCCCTGCCTAGTACTCCCGCTCCCCTCTCCATATTTATAGTTGCTAATAAACCTCATCTGTTGTCAGAACCCCCTTCCTCACCTCATATCCCTGCGAAATCTGGCCCTTCCGCCTCCGATCCCGCGGTCTGACCGTCACATGGGTCTCCACGATTGTTGGCATGTTTTTCAACACATTCGTCAATCCCATTGCATTGGGTGCCATTGCATGGAAATATTATATTGTGTTCATTGTTGTGCTGATCATATTCGGTGTCACGGCATACTTCTTCTACCCCGAAACCAAAGGCTACTCACTGGAGCAAATCGCCGTGATCTTCGACGGCCCAGATGCTCTGGTGGGAAGTGGTGAGGACCATAAGATCCCGGTGGATATCCACGATGATTCAAAATCTGGCTCATCGACTGTCCATAACGAACTGGCTTGA	Ps.00g102850	0.06	0.866678	-0.119792
4273	Expression Difference	2440	Ps.00g093780-v1.0.a1	ATGGGTTACACTGATCTGGACCAGTTGGCTGTTAACACCATCCGTGTTCTCGCGGTACGTTGAACTCCGGCAATTGCCACTCCATTTCACGCCTTCAGTTGATGCGAGATTGGGGATTCTGTCCTCATATGAAGCTTCAATGCATATAGTTTGGGAAATCGGACTGACATTTCGCGATTAGGTTGATGCCACCTCCAAGGCTAACTCCGGTCACCCCGGTGCCCCTATGGGCATGGCTCCCGTTGCCCACGTTCTGTGGAACATGATGAACTTCAACCCCCAGAACCCTGACTGGGCCAACCGTGATCGTTTCGTTCTCTCGTATGTGCTTTCCCCCTTCATTTCAAGTTGGGCTGGTTTTTTCCACCCGAAACGTCAATGACCGTGTTTTTGGGATCCCGGCTAATCTCAAATTGAATAGTAACGGCCACGGCTGCATGCTGCAGTATGCTCTGCTCCACCTGTTCGGATACAAGCTCACCATTGATGACCTGAAGAACTTCCGTGTAAGTCCCTCCGAGCCATATATACAGCAACATTTTTACTCATTTTTGGTAGCAACTCGACAGCATCACCCCCGGTCACCCCGAGGCTCACGACACCCCCGGTATTGAGGTCACCACTGGTCCTCTTGGCCAGGGTTTCGCCAACGCTGTTGGTCTCGCCATGGCTCAGGCTCACTCCGGTGGTGTCTACAACAAGCCCGGCTTCGAGCTTTTCAACAACTACACCTACATGTTCTTCGGTGATGGTTGCGCTATGGAGGGTATTGCCAGCGAGGCTGCCTCCATGGCCGGTCACCTTAAGCTTGGCAACCTGATTGCCATCTACGATGACAACCACATCTCCATTGGTAAGATTGGCTCGAGTACCTCAAACTAGATATAAAAAGCTGACAGCGTATCTCCACAGATGGTGACACCAAGTGTGCTTTCACTGAGGACGTCACCAAGCGTTTCGAGTCCTACGGCTGGCACACCGAGTGGGTCAAGGATGGTGACAACGACCTCGCGGGTATCGAGGCCGCCATCCGCAAGTGTCAGCAGGTTACTGACAAGCCCTCCATGATCAAGCTGACCACCACCATTGGTTTCGGCTCCAAGCTTGCCGGTACCGGCGGTGTCCACGGAAACCCCCTCAAGGCCGACGATGCCCAGAGCGTTAAGAAGCTTTTCGGCTTCAACCCCGAGGAGAGCTTCGCTGTCCCCCAGCAGGTTTACGACCTGTACCACAAGCACGCCGCTCAGGGTGCTGCCAAGGAGCAGGAGTGGAACCAGCTCTTCCAGAAGTACCAGGCCGAGCACAAGACCGAGGGTGCTGACCTCGCTCGCCGTCTCTCCGGCAAGCTACCTGAGGGCTGGGAGAAGAAGCTCCCCGTCTACAAGTCTACTGATGCTGCCATCGCTTCCCGTAAGCTTTCCGAGGCCTGCCTCGAGGCTATCCACGACGTCCTTCCCGAGCTGGTCTCTGGTTCCGCTGATCTGACTGGCTCCAACAACACCCGCTGGAAGAACGCCGTTGACTTCCAGCCCCCTGACCTTGGTATCGGCGAGTGGGCCGGTCGCTACATCCGCTACGGTGTGCGTGAGCACGCCATGGCTGCCGTCATGAACGGTCTGGCTGCCTACGGCACCATCATCCCCGCCGGTGGTACTTTCCTCAACTTCGTCTCATACGCCGCCGGTGCCCTCCGCCTGTCGGCTCTGTCCCGCGTCCGTGTCATCCACGTCGCTACCCACGACTCCATCGGTCTGGGTGAGGACGGCCCCACTCACCAGCCTATTGAGACTCTGGCTCACTTCCGTGCCCTGCCCAACTGCATGGTCTGGCGTCCCGCTGACGGCAACGAGACCAGCGCTGCCTACTACTCCGCCATCACCTCCAAGCACACTCCTACCGTCATGGCTCTGACCCGCCAGAACCTGCCCCAGCTTGAGCTCTCCACCCTCGAGAACGCCCTGAAGGGTGGTTACGTCGCTGTCGACACCCCTAACGCTGCCGTCACCATCGTTTCCACCGGTTCCGAGGTCAGCATCGCCATTGAGGCCGCCACATACCTCCAGGAGAAGCACGGTGTTGCTGCCCGTGTTGTGTCCATTCCTTGCTTCGAGGTCTTCGATGCCCAGACCAAGGAGTACCGTCTCCAGGTTCTTCCCGATGGCATCCCCGTGCTGTCCGTCGAGGCCTGCTGCACCATGGGTTGGGAGCGCTACTCGCACGAGCAGTTCGGTCTCAACCGCTTCGGTGCTTCCGGTCCCTACAAGGAGGTGTATGCCGTAAGTTATCTCCACACATCGTCCTACGACCATTTACTGATTATCTGCAGAAATTCGAGTTCACCCCCGAGGGCATCAGCAAGCGTGCTCTTGCCACCATCGACTTCTACAAGGGCGTCCCCGTGCGCTCCCCCATTAACCGTGCTTTCCAGCAGATCCTGTAA	Ps.00g093780	0.11	0.773212	-0.119347
4274	Expression Difference	1767	Ps.00g102180-v1.0.a1	ATGACAATCCAAACCACCGACGTTACAGTCCCCCTCCTAATAAACGGCCACGAAGAAACAACCCCCAAAACCTTCCCCGTAACAAGTCCCTACACTAACACAACCATCTGGACCGCCTCCGCCGCAACACCCCAAGATGCAATCCGCGCCGTCGAAGCTGCCGACGCCGCCTTCCCCTCATGGTCGCAGACAAAACCAACCGTGAGACGCGATATCCTCTTCAAAGCTGCTGATATCCTCGAGGCGAGCCTCGAGGCCAATGCCGAGTACATGCGTCAAGAAATGGGCGCGGACGTCGGTGCCTCTGCGGGGTTCGTTGTCCCGCTTGCAGTGCGCATGTTGCGTGAGGTTGCGAGCCGTACTACATCCATCTGCGGAAGTGTACCTGTCGTTGAGACGGAGGGGCAGAGTGCGATGGTTTTCAAGGAGGCGATGGGTGTTATTCTAGGCATTGTGCCGTGGTGAGTACCTTCGGCTCTGATTTGTGTTTTCGTGGTTGCGGGGAACTTTATTTTCTACCCATGGACCTGAAGTCAGGATAGGTGTATAAAATAGTATTAACCGCAATGCTAACTATTACTTCTACAGGAACGCTCCCTACGTCTTCGGTATCCGCTCCGCAGCCTGTGCCCTCGCAGCTGGAAACACAACAGTCCTCAAATCCTCCGAACTAACACCCCGCTGCTACTGGGCCATCGGCCGCGCCTTCGAAGATGCTGGCCTCCCCGCTGGCTGTCTGAATATCATACACTGTGCCCCGCAGGATGCCCCCGAGGTCGTCAATGCCATGATCGAGCACGAAGCCGTGCGCAAAATCAATTTCACCGGTAGCACAGCTGTTGGTCGGAAGATTGCACGCGCCTGCGGTCAGAACCTCAAGCCCTGTCTTATGGAGCTAGGCGGGAAGAATAGCTCGATTGTGTGTCAGGATGCCGATTTGCAGACTGCCGTGCAGGGAGTATTAGCGGGGGCATTTTTGAATGTGAGTTTGAACACCACTGCGCATGTCGCACGTCGCATATCTATATCCCATATCCACCTTCCCCTAGTCAATAGCTAACCCTATTTTCTTTTCGTGTTAGTCCGGCCAGATCTGCATGGCAACCGACCGAATCCTCGTCCACACCTCCATCCTCCCATCCTTCACAGAAGCCTTACAAAAGGCCCTTGCAGCTGGTGCAGCAGCCTCAGCCCTACCCCCAACACTCGTCAACACAGCCTCCAAAACCCGCGTCGAAGCCCTCATCGCCAACGCCGTCTCCGCAGGCGCACACTTCATCTCTGGGTCTGCGGATAGCGTCCCCACAGACTCGGGGGTACGTATGGCGCCCGCCGTTCTAGGCGGGGTGAAGGAAGACATGGCGCTGTGGCAGGAAGAGTCTTTCGCATCCGTTGCGGCGTGTATGCCCTTCGACAGCGAGGACGAGGCGATCCGTCTTGCGAATGGGAGTGGGTATGGACTTTCGGCGTCTGTTTTCACGGAGGATCTGCGGAGGGGCTTGGCGATGGCTAGACGTATTCAATCTGGGTATGTTTTTCAGATGTTCCAGACCGAGATTCCGTTTTGGTTTTGGTTGGGTGGATTACGTGGAGTTGTGGATCTTTTGCTGACTTTCTTGCAGGGCGGTTCATATTAATAGTATGACGATCCATGATGAGCCGGCTCTTCCTCATGGCGGTGTGAAGAATAGTGGTTGGGGGAGGTTTAATACTGATGAGGGATTGAATGAGTTTTTGGTTACGAAGAGTGTGACCTGGATGGATTAA	Ps.00g102180	0.08	0.830877	-0.119249
4275	Expression Difference	1707	Ps.00g004280-v1.0.a1	ATGGTTTTCCTTGTCAAAGCCCTTCGAACAGGTCTTGGCTTTGCCTCAGAAGCAATCCATGCAGCCAGAGATCGATCCTTGTCGAACGATCAACCTAAAGCGTTCCCTCCCCGCGATTCCTCTCTAGAAAACCTCGAGAACCCCGACTCTGCCAAGCAAGTTGCCACGGGCAGCACTTTTCCGCCGTGGTCATCTGACCATCCAGAGAATTACACTGTCCCTCAGGGGCAGACAGTCACGGCTGATGTCGGATCGGACTCTTGGTCACATTATGTGACTGATGCCAACCAGGACGAGTTGTCGTGGCAGCTTGATGATATGATCGAGTCGTTGAGACAGCCGAATTCCAGCGAAGACTTGTATGCGCTTCCATATGACGATACTCTGACCGATTCATACGATGAGACAGAGGACGAAGAGGAAAGAAAGGTCAAGCAGAGGGAAGCATTGGCTCGTGAGCTGGTTGAGATGGCGGGGCCCCCTCCCGAAAATCTACGACGACTTCCATGTCCTGTCATTATTCCTCAGCGCCGTCCTAGGAACAAAGACCGCGGATTCGTACGCGCATATGCCCCCATCCTCCGGGACTGCGGTATCGACCAAGAAGTCTTCTTACAATTCTTGGAATACCTGGATGTCGTTAATCATGTACGTACAAGCTACCATTTCCCCGAGCTTCCAAACACTCACACTTTATATAGGCCTCTGCTTGGATTGAAGTAATTTTCATCGCCGCTCAAATCACATCATCTCTCCCATTCCCGGCCGCTATGGCTGTAGGCATGGTTCTCTCTGTGGTTGCCGGCACTGCTCGCGAATTACAAAAGCGAACTCGTGCAAATACCTTTCTTGAGATGGTCAACCGTGATTTGTTCATGCCTCGCGGGCTATTTGTCATGGTGATTGCATTCAAACCAGATGATACTGCAAAACAGGGACCACTGGGCAAAGCCACCAGCTCGGTCAAGAAAAGCATCTTTAAAAAGGACAAAGTAGACCTAAATCAGGCAGCCATGAAATGGAGCAACCCTGATGTCAACAGGTCGAACTTTGGAAAGAAACTTGACAACATCCGAGTGGAGAGCGGCGAGACAACTTCGGAGCTAGAATTGCCGGAAACTGCGAGCCTAATCTACCCCCAGTTGGATCGGATTGCCGCAGGGGGATACACAGAAGAGCAATCACAAGGAATTTCCGAAAAGTTTAAAGGGGCCGGAGAGTGGGTCAATGACTATATGGATAGAAGGGCGATGGTGTTTTATGTGTGTTATTATCCCCAGTCTTGGTATAACATGCTAACGAGAAAAATAGGAAGCAAAACACCCTGGGTCGCCAATGGTAATACCTTCTGAGCAGCGAAAGCCAATGAAATCTCGCTTCAATGATCCAGATCATCCCGTGAACAGCGGGTCGATGATTTCTCTCGTCACCGGCGGTCTTGTTCCTCTGCCAGGTCCTGGCAAGTTACTTGCTAAGAGGAATGAAGTCTTAGGGATCAATCGTCTTTTTGGTAAATCGGCGGACTCGCAGGATGGCCGACTAGTCCCTAGCACAGGAAAACATCACCTCAAGAAAGTATTTTTGAAGGACGTGTTATACCTTGCGGTTGTCAACCTGCCTACCGAAGAAGAGGCCGAAAAGTCAAAGGCTCAATTTGAAAGCATGATGCAGCAGAACGAAACCACCGTTTCAAATGAAGAGCGTTAA	Ps.00g004280	0.04	0.909606	-0.119166
4276	Expression Difference	1213	Ps.00g096470-v1.0.a1	ATGACAACCCTGCTCGAGTATACTCAAGTCGAACTCTTGACACTCAGCGGTCCAGAATTCCGCCGGGTATCCACTGCTCCTCCGCGGCCGCCAACGGAGGATGAAATTCCGATCATAGATCTCGCTTCTATCGACAAGGATCTGGAAGCAAGAAAATCCCTCGCGTCCAAAGTCAGAGCAGCGGCCGAGAGCACGGGTTTCTTCTATATCAAAAACCACGGGATCTCAGAAGAGCTCATTGAGAATGCCTTGTCCCAAGCAAAAGCTTTCTTCGACCAGCCTATCGAAAAGAAACAGCTAGCATCAAGCAAGATTCAAAAGAACGCTGATGGATGGCATGGGTTGGGGACTACCCAAGTCAACAAAACTGAAACAAGGGGTAACCACCCCCTTTTCACTCCCACCTGGGCATGCATATCCTGGTAATATTGCCAATGACTAACAAACGTTCTCAGATCGCAAAGAAACATTCTCTCTGCGGTACAATCCCAAGAATGATCCAACTGTCTCCGACCCGGACAAGCTGTCCGGTGACAATGACTTTGCATGGGAGACAACAAGTCATCTCCCTGGATTCCACGAAACGACAATTGAATTCTATCAGCGCCGTCTCACGCTCGCGCGCAAGATGATCCGTATCTTTGCGCTCGCTCTGGAAATGCCGGAAGACTACTTTGATGCAGTGACCACTAACCCCGGTGCAGACGGGCTTTACGTACATTATCCAGCTACCCCAGCCGACGCGGTTGAAGAAAACAATGGGGATGTCGATGTCGGTATCGGCTCGCATACCGATATCCAGTGCGTCACTCTTCTGTGGCAGGATATGTCTGGCGGTTTGCAGGTCCTGTCTGCCAGTGATGAGTGGCTCGATACTCGGCCTATAGCTGGCACACTGGTGGTTAATATTGGCGACTTCCTGCAGCGTCTTTCGAATAATAGGTTCAAGTCCACCGTGCATAGGGTTTATAATCGGCAGCCTACCTCCAGGTACTCAATGCCTTTCTTCCTGGGCTTCAATCCGGATTCGGTTTGTAAGGTTGTGCCTTCGTGTATTGATGAGACTCATCCTGCACTTTATGAGCCTATCTCTTGTGGAAAGGTAAGTCTTATCCCCATTTAACCTTATTCGGTATGGGACGTAGCTAACCTTCACGTCCAGTGGCATCGCAACCGACTTGAACTCTCACACGGAAAGCCTATTTCTGATTGA	Ps.00g096470	0.07	0.854685	-0.119116
4277	Expression Difference	2105	Ps.00g039770-v1.0.a1	ATGTTCCCCGTATCCGTGTCGCCCATCTCGGTGGGCTCGAACGTCTTTTTCGCATTCGCCCTGTTCCTTATCTCCGCACTTGTGTTACTTCTCCTACGGCGGTTTCTCACTCTCCGCGCCACCCCCGCGTATTTAAGTGTCCCTATATTTCTGGCTCTGGCTCTGCCCGCCAGTGTTGTGCTCCTTGTCCCCATCGACTTGGCGTCAAGTTCGCGAGATGGATCTGGCCCCAAAGCAATCTGGCTACCGGAGCGAATGGTTCTGGTATGCTGGCGCATCGCCTACTGGCTAATCTTCGTTCTCACCTGGTAAGTGCCCCGCGTTCTTCGACTTGACCAAGGACTATCGCTCATTCGTGTCTCTCTTACAGGGCTATCCTCCCATTACTCGGTGAATACGTCGACTCGGGCTACCGTGAGCCAAAAGGCCGACTTATGTATTCTCTTCGATCGAATGCCCAATATCAGTTAATTGTCCTGGGATGTGCTCTGGTGGGGTTGATCTACGTTTCAATCTCAAATGGGTTCGAATTCACATCCATCAAAGGTCTCATCATGGCATTGGCATATGTGTGGGGTCTCGTCCTTGCTATTTATCTCATGGGCCACGGTCTGGTTTCGATCCCCCGCAATCTGCTCCGGAACTCCAATGTGAGCGGTCGGCTACGCAGACTCCAGGCACATGCGCCCAAGGTGCACGATCGCCTGATGGACTCGGTCAATGAGTTAGCGAATCTCAATGGGCAGGTTTCACAGCTACAACGCCGTAAGACAGGCACTGCTCGTGACTTCCAGGAATGGATTGAAGAGCTTCGGGAAGGGCACGGTCAACCCGACGTGCGGGCCCCGATCCTCGAGTCACCCGATACATCCGCCACGATACCTTCTGTCATCACGGAACGCTATCTAGCCGATCTTACACGGCGACTTCAACGTGCTCGGCACATGAAGGCCCGATTTGTGGATGAGTGGGATCGTCTAGTCCAGTTATCAGCCGATCTCCAAGCCATCATCAATTCTGCAGCTTCAAAGAAGCTCGAATTCGCACCGGCCCCACGTCGGTCATCCTGCATCCCTCGTGTGAGACTACTCACCCCGTACATGCGATATCAGCTGTATGCCAACGTCATTCCCTCAGTCAGGCTGGCATTTGGCGCGTTCTTTGCAGTAGCATCAGCCTGCATTGTTTGGTCGGAAATGATCAAGTCTGTGGCGCCCCATCTCTCCGCCGTGAGTTTGACCGTCGTCCCCAATTGGAAAAATCATCCAGTTGGCTTCGGTGGTCAGCTCACAGCCTCTGCTTGGCTATTGTACATGTGTTCGGCGGCTCTCGTTGGTGTCAGTGATGTTAAGGTATGGGGAAACCGCGCGCTTGTCCGTCGTAATACATATGGCGAAAGCGCCTGCTGGTACGCTGGTCTCGTCGCTCGGCTGACCGTACCAATTGCGTACAACTTCTTGACTTTCTTGCCAAAAGAGTTCCGGCGAACCACCACTTTCTACGAATTTCTTGGTAAACTCATCAACCTGACGCCGCTCGGGAAAGGGTTTGACTTCATCTTCCCTATCTTTATCCTCCTGCCTATCTGCGCAACACTATTCAACCTATATGGGCGTATCAAAAACATCTTTGGATGCGGCCTTGCAGAGGATGATGATATCCACGATGTTGAAAACAACCCTGCCGGGTATGGCATGGGTGGCTGGCGTGAGGGTCGCGACCTCATTGAACGGGAATTAAATGGCTTCGGTTCTCTGGCAGTGTCCTCCCGTGGTAGCCGTTCAACGTGGGCGTCGGATCGTGAGGATGAAGGTTCCCCCGGGTCGTCCAGACTGCGGGTCCCGGTTGCAGAGAGCTCTCAACCTGCCCAGAGGACAGTGGTTGCGCCTACTATTGTAGAAGGTGAGGATGAAGAAGATGAGAACTTCTTCCAGTCCTTTGCCCACCGCGTCAAGAACACATTTGATACTACCAGCACTCCTCGGTGGTTCCAGGGTGAGCCATTCCGACTTCCGCGCTGGATGTCAGGTGATGACAATACCACAGAAGAAGGTTCGGCACTATTTGGAGGTCGGGCTGTGCCTGGTCGTCTGCGCCTAGGTTGA	Ps.00g039770	0.06	0.868647	-0.119047
4278	Expression Difference	1632	Ps.00g118330-v1.0.a1	ATGGCTTCTGAAAAGCAAGCCAGCGACCATGTCGAGCGACATGCCGACCCAATCGAACCAGCAGGCCATGGCCTGTCAGTCTACTCAGACCTCCAAACCACCACCGAAGCCCACGCCGCCATCGAAAAAGAGCACAACATGACCGCCATGGAAGCCCTCAAGCTCTACCCCAAAGCCGTAGCCTGGTCCCTTCTCCTCTCCTGCGCCATCATCATGGAAGGCTACGATGTAGTCCTGATCGGCTCATTCTTCGCCTTCCCAGCCTTCAACATGAAATACGGCGAACTCATGTCAGACGGGAAATACGGCCTCGCCGCCTCCTGGCAGGCAGGCCTAACAAACGCAATGAGCGTCGGCCAGATCCTAGGCCTCTTCGTGAACGGTATCGTCTCCGAACGCTACGGATACCGCAAAACCCTAATGACTTGTCTCGCCACAACCGTCGGCTTCATCTTCATCCTCTTCTTCGCGCCAAACGTCCAGACCCTCGTCGCTGGCGAGTTCCTCATGGGTATCCCCCTGGGCGTCTACCAGACTCTCACAGTCACATACGCTTCAGAGGTATGCCCCGTCGCTCTGCGCGCCTATCTCACCACCTACGTCAACCTGTGCTGGGTCTTCGGACAGCTCATCGCCTCAGGCGTGCTGAAGGGCCTTGTCGAACACACCGACCAGTGGGCATACCGTATCCCCTTCGCCATCCAGTGGGTGTGGCCGGTACCGATTTTCATTGGAGTGTACCTCGCACCCGAGAGTCCGTGGTGGCTTGTGCGGAAGGACAGACGCGAAGACGCTATCAAGTCTGTGAAGCGGCTCACGCGCGCAGACCCCAATTTCAGCGCTGAGGAAACTGTCTCCATGATTGTGTATACGAATGCCATGGAGCAGCAGACCGAGACTGGTGCTTCTTATATGGACTGCTTTAAGGGGACTGATCTGCGACGCACGGAGATCGCGTGCTGTGTCTGGGCAGTGCAGAGTCTGTGTGGTAGCGGTCTGATGGGCTACTCGACTGTATTCTACCAGCGTGCTGGACTGGCGGACTCGCAGTCGTTTACGATGTCGCTGGCGCAGTATGCGATTGGTGTTGTTGGTACGTTTAGCTCGTGGCTGTTTATGACGTACTTTGGTCGTCGCACGCTGTATGTGGGTGGTCTGGCGATCTTGGCTGTTATCCTGTTTGTCATTGGATTTGTGTCGATTGCGCCGGCGACTAGCTCACTCTCGTGGGCGACGGGATCCATGTTGCTTGTGTATACCTTCATCTATGATTCGACTATCGGGCCGGTGTGTTTCTCGCTGGTTTCGGAGATGCCGTCGTCGAGACTTCGCACTAAGACGGTTGTGCTGGCGAGGAATACGTATAACGTGCTCAATCTGGTGACTGGTATTATTATTCCTTATATGCTGAATGTGGATGCGTGGAATTGGAGGGGGAAGTCTGGATTCTTCTGGGGTGGACTGTGCATTCTCTGTTTTGTTTGGTCGTTCTTCAGACTTCCTGAGCCCAAGGGCCGCTCTTATGCTGAGTTGGATGTTCTGTTTGAGAACAAGGTGCGCACAAGGGAGTTCCCGTCTGCGAAGACCGGTTTGGTGCAGAGTGAGCTTGAGGAGGAGAAAGGCTCGGTTTGA	Ps.00g118330	0.06	0.877957	-0.119035
4279	Expression Difference	1110	Ps.00g057460-v1.0.a1	ATGGGTCGCCCGAGAGTCTTTCGGCCCGCTCATAAAACCACCTCAGCTGGTGCCGGCGACAGTCATGCGAGGCACATAGCTAAACGACGGGCCGTTCGGTCGGGACAACAGCCTACCGCCAACACCAACTTAACGCCCGTTGAACATGTTGATCATGTTGATCCGACATCTAGTGAAACTCCCGAGAATCCCGAACCTATTCTCGGCCTTCTGGACCCTTCTCTTCTCCCTCAGGGTACATACGCACGCAATGAGCCCGCACTCAGGGAGTGGCAGGTGGTGCAAACTAAGCCCTGGTCAGCCATACCCAGCGAAAATATGGACTGGTATTTACAATCATATTCTTCCGACTTCACCAATCCCCCCAACGGCGACGCAACAGTTGGGCATGCCCAATCATATAATCCAGTGGACCCCCGACACGGATACAAAGGGGGGGTTTCAGATCAACCCAATTCTGCAATGGGGATGTCGGAAAAGGCAATCCCAGTGAAGATTGGCATGGATGAACTTCTGCGGTTGCAGTGCCATTTGAACGATCTGTTGACAGGCGCGAGTGAATCAGCCACACCCCACCAGCCGGCCCTGGATGAAGTGATGGTGGCATGTAAAGATCTTTTAGAGTTGCTCCCAGGTCGCCAATCGGACTGCAGTGGGCCATCCACTCCCGGGCGTCCTCAGGACAATTCTTGTCACGCCACATTAGACCCACTGAGGATAAACTACATTGCTGTATTGCAGGTAGCTACGTCTTATGCATATGCGCTACAGCTGCTGGATCTCGCAGTTGATAATCTCAAGCCCCAAGCTGTGAACTTGGCGCTCGTCAGCCTGGGCATTTTCAATCTTGAGTCACAACCGGCAATGAGCACCTCCGTGGGGGCTTACATGGTCTTCAACATGGTTCATCAACTGCGCGACGCCATCAGCCTGCTGACGCCTGAACACAGGGGAATGCCGTCACCCCATGTATCACCTACAGGCGTGTTGCAAGTAGCCACTACAACGAATTCGATACAAGCTGCCGTGTATATGGTCCATGAGATGGAGAGATCGTTACTCGAGAAGTTGTCACAAGTTATGAACTGTCCTGTCCCACACCCCCAGTGA	Ps.00g057460	0.06	0.870244	-0.118924
4280	Expression Difference	2513	Ps.00g082450-v1.0.a1	ATGTACACAACCACCGCCCGTGTCGTCAAGCCAAAGCTGTCCTTGAGCATCTCTGCTGTGCAGAATGCTCCTCGACCAACATTGTCGCTCAAGTCACCAAGTGCTCTTCCTCGCACCCCTATCTCGCCAGTCTCCGCAGCGAGCCCGACCAGCAAGAGATTCTCCTCACTGCAAGTTCCAAGCTATGCATACACAAACTCTTGCTCATCGAAGAGCATCCTCAAGAAGCAGTCGTCCTCGCGCGCTGCTACTGTTGACAAACGTATACAATTCAAAGTGACACCAACTGTCCATTGTGTGACACCAATTGAGAACCCAGACGAATACTATGGCAAGCACATGAAGATGTCTCGAGAAGAACGGCGATGGACGGTCCGACAGTGAGATCAAGTTCGAGATTTGTATCACTAATGACCGTCCACAGCTGGAGTAATGGGGAGCGACCAGGTGCTTCTGAATGACTCGGGGTTTACATCCTGCTTTTGCAATGATGCCACGCCCTGCACCCTGGGTCTCTTGTTGATCACCTCAATCCACACAGCACCTCGCGCGCCCCACGATCGACATCCTCAAATTGCAAGATGAGCTCCTGTAAATGACAGAACGACGCATCAAAGTGTGCATCCAGCCTGTCTCAAGATGGGGTTCTGGATGATTATCTTGCCACGCTTTTCGCTAGCCCCCCAATTCGTCTGTCATTCATGGGGGCTAAATCGGCCTTTTGATACACAGCGCACATTCTGTTCTTGGAAGGAAAACGATGTATCAGTGTTTTGGAGGAACAATATATTTATGACGTTATGATGGGACCTGGATTGACGATTTTGATTTTGGAGTATAAATGTTTTTAACCTAGTCGTTCGTTACTGCAAATACAACGGTCGCCTCGACCCTATATTGACATTCTCGATTACAATAGCAAGTAAATTCATGGTTCGTAGGTAATATTCTTCGCGATAGTACGGAGCTCTCCGTAGATCACTATATATTGCTGTTTTGGTACCTGTTTTAGGGCTCTAATTGAGGGCTTCTCCGGCCCGTGCGCGTCCGATCTTTTTCGCCCCTGTCGCCGGTCGTATGTCAAACATCTTACCAATGTTGTTCAAGGTGACTGCTGCTGCGACTTTTCGCAGATCGGCGATAAATGCGAGGAGATGTTTGAACTCCCGCCGTGGCTTGCTTACGTTGGCAATTGAAACGTCATGGTAAGCGGAGGTGAACGCCAGTCCGAAAAAAAGCCGCCCAACTAATTGGTTGCAAACAACAGTGACGATACATCGGTAGCCATCGTCGAGAAAACAAAGAAAGTCTCCGGAAACGCAGCTAAAATCCATTTCCTTGAAAATGTAACAGCCGACACGCGCGAGCATCGGGGAATTCACCCTATCATCGCCCTCGAATCCCACCAAGACAACCTCGCAAACCTTGTACAGAAAGCCCTTAATTACCTACCGGAGTCAAAAACAGGCGATGGACTCAAACTAGCAGATGGAACTCGTCGCCGCCTCCCAGATTTCATATCCGCCACAAGAGGCCCCGGAATGCGGTCAAACCTGTCCGTTGGCCTCGACACTGGAAAGGCGCTGTCGGTAGCATGGCAGATCCCCATGGTCGGAGTGCACCACATGCAGGCACATCTTTTGACACCCGGGCTCGTATCATGCCTGGAAAACGAAACCAAAGCCGACCCACCCGCAACGACGCCCGAATTCCCTTTCCTGTCCATTCTCGTCTCTGGCGGCCATACGACTCTAGTTCAATCCAAAGGTCTCACAGACCATAAGATCCTCGCTACAAGCGAAGATATAGCTATTGGGGAGGCACTCGATAAATCCGCACGAGATATCCTACCCGAGTCTTTGCTTCAGGAAGCTAAAAGCACCATGTACGGCAAGAGTCTGGAGCAATTTGTCTTCCCCAATGGCAAAACCGATTTCGCCGATTACTCGCCACCACAAACTCGGGGTCAAGAAGTAGCCAGACGCATAAGCGATTGGGGCTGGTCTCTTACGACTCCATTTGCGAATACGCGAACCATGCAGTTCAGCTTTTCTTCAATTTCGAGCATGGTTGGGAAGATCGTTCAAAGTAACAGTACGAATATTAAGATGTCACACGCAGAGCGTGTCGATCTAGGCCGGGAAGCCATGCGTGTCTGCTTTGAACACCTTGCTTCGCGCACTATTATCGCTCTAGAGACTCTGCGGCCGCACAATACTGGCAAGGATGAGATCAACACCCTCGTTGTCAGTGGGGGTGTTGCTGCCAACCAGTTCCTCATGAAAGTGCTTACTTCATTTTTGGAAGTGCGCGGCTTTGGCCATATGAAGATCGTTGCTCCGCCTCCATATTTGTGTACCGACAATGCGGCCATGATTGGATGGGCGGGAATTGAGATGTTCGAGGCTGGGTTCCGATCCAACCTTAGCTGTCGTCCTCTGCGGAAATGGACCCTTGACCCTAAGGCTGATGATGGAGGTATCCTTGGCCCAGGAGGCTGGATCAAAGAGTGA	Ps.00g082450	0.11	0.771798	-0.118705
4282	Expression Difference	4456	Ps.00g005740-v1.0.a1	ATGGATGAAAAGTTGTCTAAGGACCCTCCTCCTCACTATGAGCATGCGGTCCCAGCCAAGAAAGAGCTGGATGAGGCGGCCAACCCAGATGCACCTGAGCGCCGCCAGGCTGCCGGTATCAACATCGTTCAGAATCCGTTGATGGTAAGCCTACAACTGAAAACTCCCATCTTTCATGGTCATGCCGAGCATGAACACTGACCGTATTTGTGTCCACAGCGTAGCTCCAGGGCGCAGGCTATTATTGATGCCCAGGCATACGCAGAGTCGCGTAATATGAGCGAGTACGCCGATCTGTTTGGTAGGGCTGCTGTCGTTGCGCGGAGCCCCAAAGAATTCCTATCGGCTCCCGAGCTTTATGAAGAGGAGCTCACCGCACTCGCATACGAGAGGGACCATAAATGGCACGGCCCGTTTATGCTTTGGTACTCAATTGGCCTGTGTGCTGTCGGAGCCGCCACGCAAGGATGGGATCAGACTGGATCTAACGGTGCGAACTTGTCTTTCCCCAAGGAATTCGGTATCGATGGTGAGGGAAAAGATGAATGGATCGTGGGAATCGTCAACTCCATTATCTTCTTGACCGCTGGTCTTATGTAAGTCTAGCACCAGCAGTGAGGATACCTCTCCTTCTATGTTTGGCGACTGACTTTATACATAGTGGTGCTTGGATTGTTGATCCACTTAACCACTATTTGGGCAGACGAGGTGAGATTTTCGTCACTGCTCTCTGTCTCACTGCGACGCCAATCGGCTCTGGCTTTGCACGGTCTTGGCAAGGACTATTCGTTGCGCGATTTGTGATGGGTATCGGCATTGGTGCAAAGAATGCTACGGTGCCTATCTACTCGGCTGAGATGGCTCCAGCCAGAACTCGAGGTGCTCTTGTCATGTTCTGGCAACTTTGGGTTGTAGCTGGTGAGTATCTCTCATCCCTCGTCAAGAAATATAGCTAACCTCTAGAGCAGGTATTTTCTTGGGATTTGCTGCCAACGTTATTGTCAAAGATGTAAAAGATATCGCTTGGCGTCTCCAGCTCGGTTCGGCATTCATCCCATCTTTCATCCTCGGCATTGGCATATTTTTCTGCCCAGAGTCTCCTCGCTGGCTTATGAAGCATAACAGGCACGCTGAAGGATTCCAGTCGATGATGCGGTTGCGAGCTCACCCGATTATCGCTGCGAGAGACTTCTATTACTCATACGTTATCTATGAAGAGGAACTCAAGGAGGCACGGGGTGCAGGCTATTTCTCCCGTCTGTGGGACTGTTTTGCCGTCCCAAGAATCAGACGAGCTAATTATGGTGCCTCGACTGTTATGCTTGCGCAGCAAATGTGCGGTATTAACAGTAAGTTATGTCTCGTCTCATTGAGAGTAGCCATTGATAACACATTTTAGTCATTTCATTCTACAGCTCAACGATCTTCCGGGATGTCGGCTACACAGAAGACCAGGCCTTGTATGCGTCGCTTGGCTACGGTGCTATTCAAGTCGTGTCCACCATTCCTACTCTGTTCTTGATCGATACCAAAGGCCGAAGAACCCTGACCTTGATTGTGAGTCGTTCCAGAATTCTTTGCAGAATATTACTGACTTGCTCTTACGAAGACATTCCCCTTGATGTGCATCTTTCTACTAGCCGGTGGTCTCTCTCTTTTGAACAAGACAGATAACCACGCCGCAATGATTGCACCAGTTGCCTTGTAAGTTTAATCATTATTTCCACTTTGTCTGAGCATAGGCTGATCGATATCTTCTATTAGGTTTGTGTATCTGTTTACTATTGCCTACTCCCTAGGTGAAGGACCAGTCGCTTTCCAATATTCTGCTGAGGTATTCCCGACTATTCAGCGAGAGCAAGGAATGGCGTGGGCTGTTTGTATCAACAACACTTTTGGTGGGTATTCCAAGCATCAAATCCATGGAGCATCGCATTAACAATATATTCCCCAGCTGGCGTCCTTAGTCTAACTTTCCCTCGAATGATGACTGTGATGACCAAGACCGGTGCATGTAAGTTATCACACCTTTGAACTGCGATATTCAAATTGCTGACCCTTGCTTTAGTTGGCTTCTATGCTGGACTTAACCTGCTCGCTTGGTTTATGATTTTCTGCTTCGTCAGAGAGACCAAGCAGTTGACTCTAGAAGAATTGGATCGTAAGTCAAGTCTCGAATTTACATGACCATATACTGACATATATTGCAGAGGTGTTCTCGGTGCCGACTAAGAAATTCATTCACTATGAACTGACTGTGTGGCTTCCTTGGTGGATCAAGCGATATATCTTCAGACAGAAGATTGAAAGGCCACCACAAATCATTGCACTTGGTGACGGGGTTAGATAAACTCTCACAGATTTCCATATGCTGGATATCTTCAAACTGCAACTGTTGGATCAGTGCCTTTTCTATCACTGGTAACTTGGTATTTTCTTTGTCCTACCCCTATGAGATAGGGTGACCTACATGATAACCGCAATAATTCCCGTCGTTACATATGCAGAATACATTTCTAGTATTGCTTAATGACTATTGAGGCAGTGAGGCCGTGGTATCATAGCTATCTCAGGTACCTGTAGGTAAATAAAGGGGACCCTTCAGCAGGAACAAACCAGCACGTCTTCAAATTTCCAAACTTCTGTCAAAGAGACTTCTCGCCTACTTTCATTGGCATATTCTTCGACTTGTATTTTCATATTCCCTCACTCCATCATGGACCAAACATGGGCAGAATGGCACCATATGATCGAAGAAATAGGAGGAAACACAGGAAACACAGGAAACCCAGAAGCTTCAAGCTCACGTATCCAGTTTACACGGGCAGAGGGCCAACTTCCACCACCCCCGTCCAACATCCCACTGATTCCATGTCTTGAGAGCGTCCATCATGTCTTCACGTAATCGTTAAGGGTCGATGTACGTTTACTCATTTGGCCGGAAGCCTGGTTCCCAGGGGATGACCGACTCTGTCCCCTTTGGCTCCGGCCTTGGATTCAATTTCCCCAGCTCCAAGAAGGGATATGGGACAAAATCTTCGGCGCGTCCGACCTTGTCAATGCGTGTGTTTTTGCCCCGCAAGCCTCCATCCAATACACCGCTCAACTCCTGCAATGGTACCCGGTGCATTCGGAAGACACATTGAAGCAATTTGCACACAGAACACTGGATGATTTCCTTGGGATGATTGTTAATTTTATAGAACAAAAGGACACACTGCGGTACAGGTTCAGTGTTCGTGGACAACTGAACTTCGACCGCCCGCATGATTGCTGCGTTGCTGTTGCGAAATTCGGATTCGAAGAGCCGGCGTACGCAGTTTTGTATATTCCCTCGTTTTGTCTGACGGTGCCTGAACTGGTTGCAGAGTTGCACGCGACATCACCGCTAAGGCCCTTCGACAAGGAACCGAATACATTTGAGGAACATGCCACCGCCATAGTGGTCCATGCGATTGTTCGAGTCTATTCAAGAATGATTTGCTCTGGACGCCGGTATGGGTATATCTACACAGGAGAGGCCTTGATATTTCTTCACATCCCCTTAGATGATTGTAGCGTTGTCGAATACTATCTCTGTGTTCCCACGCAAGACGTCGAGTCTCATGGCTATGATCTGGATTCAAACTGGTTTCGCCGTACGGCTTTGGGCCAAGTCCTCGCTTTCGCACTACAATCTTTAGATTCCACTCCACCATCGCAGGAATGGCAAGACGCAGTTTATCAATCCTATCGCCCTCTCGAAGACGATTACTCAATCCTCATGCCCCAAGCCCCGGATGACCTTCGACTCCGCCCACCAGCAGAGTTCATGTATGAAAACTCATTCTGGCCGAGATTCTGGGGCAATATTCTGCATGCAAACATACCAAGGGGGGATTCTGAAGGCTCCGGTCCACAACCCTCTGAGTCGGACGTTTTCAGGCCTTACTGTACCCAGGCATGCCTCCGGGGAACCTTTGAAAAGGATCTTTTGGATCAAAACTGTCCGAACGCTGATCAGCACGGCGTAGTAAAACACCGAATCAGCTCACAAGAGATCTGCGACAGGATGAATGAACAACTTCGAGCGAATCGGTATAGAGGATTTCAGCAGCTGCACATTACCGGTCGAGTCTGTTATCTGTTAAAAGCAACACTGCTATCTCATGGGTACACGATGTTGATCAAGGCCACCAGTATGAGGCGGCCGCGCAGGATCCATGCTGAATTGGAGAACTATGAGAATCTGATGTCGTTGCAGGGGTGTCAAATTCCTGTATGTCTAGGGATGTTTTCACCCAAGATCCCATATTGGTATCACGGGGTTAGAATGGAATACATGCTGCTTCTCAGCTGGTCTGGCATTCGAACGGAGGAACATGCGACCCTCGAACAGGAGATGCAGAAACTTCAGGACAAATTTCAAGAACATGGAGTTATTCAAAGGGATGCATCCTTACGCAATGTGCTGTAG	Ps.00g005740	0.08	0.831023	-0.118696
4283	Expression Difference	2211	Ps.00g012100-v1.0.a1	ATGTCGGCGCCCAGATCCGGCGCGCGTCCAATCCCTCCCCGCGGGCCCCGGCCTCCTGTGGGACGACTGGCCAGTCTAAAACCTCCCAACTCTACTCCTATCAATCGTCCAACTGCTATTGGACGTCCTCAACCACCCCGCCCGACAACACACCCCAAAACATCTAATTGTCCAAACCCAGGGTGCCCTGCTCCGCATATTGTCGATGACGGAGGCGTGAAGGTCTGTACAGGCTGTGGTACTGTCATCAGCGAGAACAACATTGTCTCTGAAGTCACGTTCGGTGAATCCTCGTCCGGTGCAGCTGTTGTGCAGGGATCTTTCGTCGGAGAAGATCAGACACACGTACGCAGCTATGGTCCAGGTTTCCAGCGCGGTGGCGCCATGGAGAGTCGGGAAATGACCGAACAAAACGGAAACCGATATATGCTTCAACTTTCACGGGCATTAACGATTCCAGAAAGTGCGACCAAGGCCGCCGGTCAGGTGTTTAAGCTTGCCGTGGGTCTAAACTTTATTCAAGGTCGTCGCACAAAGACGGTAGCTGCAGTTTGCTTGTACATTGCATGCCGTCGTCAAAACGGCAATACAGTCATGCTGATTGATTTCGCGGATGTGTTGATGATCAATGTCTTCAAACTTGGCCGTACATACAAGGCACTGCTCGATGAACTCCGCCTAGGCGGCAATGTCTTTCTCATGAACCCCATCGATCCTGAAAGTCTGATTTATCGTTTCGCTAAGCAGCTGGAATTCGGACCATCTCTCATGGCGGTGGCTGGAGAAGCAGTCAGGATCGTTCAACGAATGAACCGTGATTGGATGACCACCGGTCGACGCCCAGCTGGTCTCTGTGGTGCCGCGCTGATTCTTGCTGCGCGCATGAACAACTTCCGCCGAACTGTACGTGAGGTCGTCTATATCGTCAAAGTGACAGAAACCACTATCAGCCAGCGTTTGAACGAGTTCGGTTCCACCGAGAGTGGTGAATTGACGGTTGATCAATTCCGTTCGGTCCAATTAGAGAACACTCACGATCCCCCGTCCTTCACTCGCGGGCGAGAAGGTCGGAAAAGCCGCGTCAAGAGGGTGCCAGAGACCGCGGCGGAACTCGAAGATGACGACTCTCCAGCCGAAAGTGAAACAGAATCAGTGCAGCCTCCTCGTATAGATGCCGACGGTTTCGCTATTCCCAGTCTCCCTATCGACCCGGCTTTGACTGCAAATAGTCACGGTCGACGTGCATCAGTAATTGCCAAGGCAGTGAATGAAGTCGTTGAAGATATCAAAAACGAGCCGATCCACTCCAAGGGCAAAGGCAAGCGACAACCCACACCAGAACCTTCTGCCGAACAGGTTGCATCTGAAGCGGCGCTTGAGGACGAAATGCGGTCTATGCTTGCTCAAGGATCAAATATGATTGAGAGTGTTGGCTCCGACCAACCGCCACACCCCACCGTTTCCGACAGCACTGAAATTGATGCTGCCGAGTTTGAAGATGACCCCGAAGTCGCCAATTGTCTGCTCTTGCCTGCTGAAGTCGAGATCAAGGAGTCGATTTGGGTAACAGAAAACAAGGAGTACCTCCGCATTCAACAAGCAAAAGCCCTAAAGCGGGCCCTGGAAGAGTCAACTGGAGGAGGCACCCCTCGCAAGCCACGCAAGCGTCGCCGTGGCCGCCTTGGAGATGTCACTTATCTGGAGGGTGAGGGCGAAGATGGCCGCAGCTCCCGTGCCTCGACACCGGCCGAGGCTACACGTCGCATGCTGGAGCGCCGAGGTTACAGTAAAAAGATTAACTACTCTCTCCTGGACACTTTATACGGCGGCGAAGGAGGAGATGCAAAGGACGCAAAGTCACAAAGCATGAGTCGCAGCCAAAGTCGCAGCCAAAGCGTCATCTCACGGCGCAGCGCCAGCATCGAGCCAGAAGCAGCCTCACGATCCCGACGTCCAACTCCGTCAGATGCCAAGTTCGATGCCAAGTCCATCCGTCCTAGTTCTGCTGTTCCACTCCCTACCCCACCCTCCACTCAGGACGCAAAGCCAGCCATGGCCAAGGATGGCCTCTTGAATAAGATCGAGGCAGACCCCGAGGAGGACGACGACGACGAGGACGACTATGATGACGATGAGAAGGACGATGGCGTCGACGATGCATTTGCAGGCAATTACGAAAGTGACTATGATTATGGTGACGATGACGACTGA	Ps.00g012100	0.07	0.848605	-0.118475
4284	Expression Difference	1794	Ps.00g019900-v1.0.a1	ATGCGCTTTAACACTGCATTGACATCGGCTCTGGTCTCCTCCGCTAGCCTCATGGGCTACGCCCATGCGGAGGAGGAGACTGCGGATACCACCGTCATCGACAGGCCTGCCTTCACTGTATGCATCCGTAAACACACCCTCTCAATTCCCCCCGGCTAACTTCTTCAAAGCCCACTAGCCTCAAAGCTCCCTTCCTGGAGCAATTCACAGACGACTGGGAGTCTCGGTGGAAGCCTTCCCACGCGAAGAAGGACGACAAGTCCGAGGATGAGTGGGCTTACGTCGGTGAATGGGCAGTTGAGGAGCCCTCCATCTTCAAGGGTATCGATGGCGACAAGGGTCTGGTCGTGAAGAACGCTGCTGCTCACCACGCCATCTCCGCCAAGTTCCCCAAGAAGATTGACAACAAGGGCAAGACCTTGGTGGTTCAGTACGAGGTCAAGCCGCAGAGTGAGTCGCGACTGTCTACATTTTCTCGCGTTTTTATGTGCTGACTAGAATTGTCCTGTGTTAGACTCCCTGGTTTGCGGCGGTGCCTACCTTAAGCTTCTCCAGGAGAACAAGAAGCTCCACCAGGAGGAGTTCTCCAACGGCACTCCCTATGTCATCATGTTCGGCCCTGACAAGTGCGGTGCCACTAACAAGGTTCACTTCATCTTCCGCCACAAGAACCCCAAGACCGGCGAGTACGAGGAGAAGCACCTTAAGACTCCCCCTGTGGCCCGCACCAACAAGGTCACCTCCCTCTACACCCTGATCGTCAACCCCGATCAGACCTTCGAGATCCTCATCAACGGCGACTCTGCCAAGAAGGGCAGCCTCCTCGAGGACTTCAACCCTCCCGTCAACCCTGAGAAGGAGATTGATGACCCCAAGGACTCTAAGCCCGCCGACTGGGTCGATGAGGTCCAGATCGCCGACCCCGAAGCCACCAAGCCCGCCGATTGGAATGAAGAGGCTCCCTTCGAGATTGTCGATGAGGAGGCCACTCAGCCCGCCGACTGGTTGGAGGACGAGGCCGAGAGCATTCCTGACCCCGAGGCCGAGAAGCCCGAGGATTGGGATGACGAGGAGGATGGAGACTGGCTCGCTCCTACTGTCCCCAACCCCAAGTGTGCCGATGTCTCTGGCTGTGGCACTTGGACCCGTCCCTTGATTAAGAACCCCGAGTACAAGGGCAAGTGGGAGGCTCCTCTCATTGACAACCCTGCCTACAAGGGTGTCTGGGCTCCCCGTAAGATCAAGAACCCTGCCTTCTTCGAGGACAAGACTCCATCCAACCTTGAGCCCATGGGCGCTATTGGCTTCGAGATCTGGACCATGCAGAATGACATTCTGTTTGACAACGTCTACATTGGTCACTCCGTTGAGGATGCTGAGAAGCTCCGCCAGGAGACCTTCGATGTTAAGTTCCCCATCGAGGAGGCTGAGGAGGAGGCTAGCAAGCCCAAGCCCGAGGTCAACGAGGAGGGTACCACCGTCACCTTCCAGGAGGATCCTGTTACCTTTGTCCGCCAGAAGGTCAACCACTTCGTTGAGCTGGCCAAGGAGGACCCAATCAATGCTGCCAAGACCCTCCCTGAGGTGGCCGGTGGCCTGGGTGCGCTCCTCTTGACCATGATCCTCGTCGTTGTGGGTGCCATTGGCGCCAGCAGCCCTGCCGCCCCGGCCGAGAAGAAGGGCAAGCAGCCCGCCGGTGCTCCCAAGGAGAAGAAGGAAGAGGCTGTTACCTCCTCCGCTGAGACCAGCAAGGGCGGTGCCACCAAGCGCACCACCCGATCCTCCGCCGAGTAA	Ps.00g019900	0.22	0.604082	-0.118441
4285	Expression Difference	3107	Ps.00g083940-v1.0.a1	ATGATGACGCGAGCGGCCGCACCGCCGATTCTGCTGCAGCTACAGAGCGCCGAATCGGCCTCCTCTCAGATTACAGCTTTGCGCACTCTGAAGAATGAACTGATTGGTCATGACCAACGCAAGGAAACCTACATTGTCGAGGGAATCATACCAACTTTGGCACGGGTGCTGACCTCGAGGTGGCCGGGAACGGCCGAATTTAATGAATTGATATCGCACCAACGCCAGTTCACACCAAAAGCCCCAGAAGACTATGAGGCATGTCTTCAAGCCATTTTAATTGTTGGGAGCTTGGCACAAGGTACGTGAAGATTAGATTAATGTCCAAATATACTACGACAGACATTGACTGTATTGAGCAGGTGGCCCGACGTTTCTCACCCCACTATTCGCCAGCAATATCCCCCAGACCTTACTTTCAATATTTTCGTCTCCGGACTGCCCAGATTCATTCTGTCTTCCCATTCTACGACTCCTGAACACAATTGCAGACCGGATACCGCTGCAAAGCCAGGAACAATGGCCTCGGGACACGCAGCTTGCGGATCTTGTTTTTGCTTCTGCAAATATCAGCTCTCTCAGGCGTATAATCTCGCAGGAGTACAAGAACCTGCGCAGCCAGGCCACGATTGAGCTAGCAGCCGCCCTGATCGGCAAGCTATGCACTGAGGAAACCCACAAGACGGCACTAGCAGAGTCCGGGGTGTTGGATGCTTTGGGGCTCAAGATTGCCTCATTTGTTGTGGCCAGGGGATTTGTCTTGCCTGGTGCGGAGGATCGCCTTAAAGAACCTGGCGCATTGGAGGATCTGCCACTTCCGGCCCCCGAATCCGCCCAGCTAGCACCGATTCTACGTGCGGTTGCTGTCATTATTGAACAGTCAAAATGGAGGGCGGAGCACTTCCTGTCATCACCTGGCATTGTGACGGTGTTTCCAAAGCAAGCCGCTGGGTTTGCCCCATCAGACATCAAGAAAGGTCCGTGGGGATCCACATATCTGTCGGGCTCCGCAGTACCCCGTCATCTTGGCTCCAACCCCATAGAACAGCTTTTGCCTTCGGTTCCTCTAGCACACACAAAATCATCATCCAGTTCTGCCAATTTCCCACCTCTGGGGCATGGGGGCTCCCAGCGCCGACACAGCCATTCTTACCCGACACCTTTTTCACTGGCTGACACTCCGGTCCCAGAAGACGACGAGAATTCGATTATCCCATGGCTGCTCTGCATTCTCCGCTCGGAGAATGGCATGGCACGGTTGATGGCCGCCCGTCTTGTCACGGCCCTCTTCCGGTTAGGATTGGCGAAGAAGCATCGCGTCCCAATGTTCAGTTATTTGTTAATTCCCATCTTGATTCGTATGCTTGACAAGAACGTCCGACTACCGGATGAAGAAGGCGCCATTCATGATGGGCTGCTCTCGTCAACCTTACGCTTAAAAGAAGAAGCGCCTGCCGTATTAGCCAACTTGGTCATGGACGACCAGGAACTGCAGAAACACGCAGTAGAAGCTAATGCGCTTAAGCGACTTTCACAACTTCTCAAGGAGACTTACAACCCGATCACGGAGACATCTCGGCCAATGTGGCAGGCAGAGGATGGCCCAGCCCGGGACCCTGAGTCTCTTTCACAGGAGTGCCGCCTCGGGCCTTCCGGTTACTCCCCGACCCTTTGCCATGTGATGCGTTACCGAGAGAATATTCTCAAGGCTTTAGCAGCACTCGTCCCATTCAAGGATGAGTACCGCAAGGCGATTTGCGAACATGGTGTGGTCCCTTACATCATCGACGCTCTCAAGCCAAGGCCCAGTGATGCACTGGCTGATGCTGCGACGCCCAGAAATACTGCAGAGGATGGAAATCCGATTCCGACAATTCTGGCCGCTTGTGGTACAGCTCGGATGCTGACCAGATCCGTGAGCGTGCTAAGAACTAGTCTTATTGATGCTGGCGTGGCCAAGCCGCTGTTTGCCCTTCTTCGCCATTCTGACCTCGAGGTGCAAATTGCAGCAACGGCTGCGATCTGTAACTTGGCCTTGGACTTCAGCCCCATGAAAGAGGTTTGTCGATGCCTATCCTTCGTTTTTATGAACTTTGCAGCTAACATAATCTTCTCAGGCAATCATTTCCCACAACATCATTCCCATCCTTTGCGAACACGCTCATTCATCCAACACCAAATTACAGATTGAATCGCTCTGGGCTCTCAAGCACATGGTTTATGATACTGCAAACGACGTCAGAATGAACATCATCGAGACCTTGGGCCCAGAATGGATCATGGAGATCATCTCCCAGGATCCGGTCCGCGCAGTGACTCGCCGGGGGATGGAAGAGGAGACAGATCAAAGTCTTGGGTTTGCCATGGGTCGATCTAACTCGGCTGGCGAACAGGTCGATATTCTGAACCCCATGGATGATGCAGCGGAGTGTGACGAGGATCTCAAGATGACCGATACCATGCCTCCCTCAAAAATGAGTCTGGACATGTTCCTTCCTGATGCAAGACGTAGACGCAAACTCGTTCTACATGGAACCCTGGCTCAAACCACACAGTCCCGACAGGACGATATTGCCGTCCAGGAGCAGACATTTGACTTACTGCGCAATATGATATGTGGCCGGGATGCACCTGAGATGATCGAATATCTCTTCAGAGAGCTTGGTCAAAATGATTTCCTGGATACTATTGCAGATACACTACGTCCACGTACCATCCAACTTCCTCACCGCCGAGATTCCAGCAGTCAGTCCCTCCACGTTCCTAATGAGATTATCAACGCAGCTGCCGCTCTCATCATCCACTTGGCGGCCGGACACCCGCGCCACCGGCGCATCGTCACATTCCACCGTGATTTGCTGCGGTCTCTAGGCAATTATTTCAACCATTCGCACAAGGACATTCGGTCGAACTGTGTCTGGGTAGTGATCAACCTCATCTACGAAGAAGATCAGAGTGATCATGAAGGTTGCCGGGAGCGGGCAGTGAGACTTCGTTCTCTTGGTTTTGCTGAACGGCTGGCTAGCCTCGAGGATGACACGGAGCTAGACACAAGGGAGCGTACAAAGACTGCGCTACTTTTGTTGAACAAATTGTCTCCCGCATAG	Ps.00g083940	0.11	0.780525	-0.118311
4286	Expression Difference	1557	Ps.00g000190-v1.0.a1	ATGGCCGCTAGTGCAGAGTCCGCGCGACCCAACATTATCTTCATTATGGCCGATGACCACGCCTCAAAGGCCATATCCTGCTACGGAGCTGCAATCAACCAAACGCCAAACCTCGACCGGATCGCCAATGAGGGGATGCGCTTTGACCACTGTTATGTCACCAACAGTATATGTACACCATCGCGAGCAGCCATCTTGACCGGCACACACAACCATGTCAATGGCGTGATGTCCCTCCATTCGAAAATCCAACGGCACACTCCGAATGTCGCGAAACAGCTCCGATGGGGTGGCTATCAAACCGCCATGATTGGCAAGTGGCACTTGGGGGAGGGGAAATTACATGAGCCTACGGGATTTGATTTTTGGTCCATCCTCCCGGGGCAAGGCGAATATCATGACCCCGAGTTCATTGGTCCCGATGGTACACATGTCGTGGAAGGATACGCTACGGACATCATCACAGATATGACTCTCGATTTTATCAAACGTCGAGACCAATCCAAACCATTTTTTGTTATGTGCCACCACAAGGCGCCCCATCGGAGCTGGGAATACCAGGAGAAGCACAAAGATCTGTATCAAGATCCAATCCAGCTACCTGATACCTTCTCGGATGACTACAAAAACCGAGCAAAGGCTGCCGCAATCGCTAAAATGCGGGTTTCGGAAGACCTGTCATACAAAGACCTTGGTCTCGCGCAGCCTGATGGTGATCGAAGAAAAGTCGGAGAGAAGATGGCCGGTGGTATGCGGAAGGTTCCCTCCCCTCTCACGGACGAGGAAGTTCGAAAGCTGAGGCTCATTGACAATGAAGACGGCACCGTCTTCCGCTTTGAATCTAAAAAGGAACTGGCCGAATTCAAGTTCCAGCGTTACATGCAACGGTATCTCCGTACCGTTCAGAGCATTGATGACAATGTCGGCCGAATCTTCGAACTGCTTGATTCGGATCCTGAGTTAACGGATAACACAGTTGTCGTCTATACATCAGATCAGGGATTCTTTCTTGGTGAACATGGATGGTTTGACAAGCGGTTCATTTACGAAGAAAGTTTCCAAATGCCGTTGATGGTTCGATATCCTAAGGAAATCAAACCTGGCACTGTTTGCAGTGACATTGTCTGCAATGTGGATTTCGCGCCCACATTTTTGGATTTCGCCGGCATCACCATGCCAACGTACATGCAGGGCCGAACGTTCCGCTCAATTTTGGGAGGGAAGTGCCCCGCGGATTGGGATCAGCTGGCTTATCACAGATATTGGATGCATAATGATGCCGAACACGAAGCGTATGCCCACTACGGAGTGCGCAATCATCGGTACAAGCTGATTTATTGGTACAATGACCATTTGCTCGTCGACGGAGCGCGGCCAGGAGGCGAGGATTGTCGTGAATGGGAGTTATTTGACTGTCAGGAGGACCCGCTCGAGTTGTTCAATTGTTATGCGGATCCAAAGTATGGGGAGGTCGTGATCGAAATGACAAGGTTACTAGAGAAGAAGATGATGGAAATTGGTGATGAACCGGCACATGAGAAACTTGCAGTTCAATAG	Ps.00g000190	0.08	0.822621	-0.1183
4287	Expression Difference	2226	Ps.00g079870-v1.0.a1	ATGGGTACTCCCGTCACAGCTCCGTTCGGCCAATGGAAGAGTCCGATCAGCTCTACCTTGCTTGGCGCTGACGGTGTTCAGTTTGAATCCATCGCAGTATGTTCAATGAATATCATGATCGCTTAGATTGAAATATTTTAATGACCTCTCTAGGTATCCAATGCGAAGGTTTATGTCATTGAGGGTCGACCCAAAGAGCAGGGACGAGGCTGCATTGTCGAATACTCTGGTAGTGAAGGACGCGATATCCTACCGGCCAAGTACATACTCAAAATCCAGTCATGTATGAACCCAGATCTAATGAGAAGTTACTAGATATGACGCTCGCACCAAAGTTCATGAATATGGCGGCGCGTCCATGATCGCTTTCAATGGACATGTCGTCTTTTCTGATCGGGAGACACAGGATTTGCATAAACTTGATCCCTCCACAGGTCATGTTGAGCAGATCACCAAGACAAGCACTGCTCTCCGTTATGCGTGCACCTCCGCTATAGGTTCTTTGTCAGATGATCAGACAGATTCTGGATGGATCTTGGCGATCGAAGAGGACCACTCCAAGCCCTTGCCGTCGGAAGTCCGGAACCGACTCGTCGCGGTAAACGTGAAATCCAAAGAGATAATCAACGTCGCCTCTGGTGATGACTTCTACAGCGCTGCCCAGTTTTCCCCTGATAGGAGCCGGATATGCTGGATGCAGTGGTCTCATCCGGACATGCCTTGGACAGGAGCCCGCCTGTATGTGGCTAAGTGGGACAATGGTCAGGTCACAGACGTTAACCACGTGTCTGGCGTGCCCAAGAAAGAAAGTGTTAGCCAGCCACGATGGGGCTTTGATAACACATTGTACTTCACGAGCGATTGTTCGGGGTATTGGCAGCTCTATCGGTCTCACGTCGACACCTTGGAATGCCAACGGATCGCCTTGCATGGCCTGGAAGAAGTGGAATTTTCGCAGCCAGACTGGCGTCTAGGAAAGTACGTTTGATTTTGACTCGAGGTAGCTGTTAAATTGATGGCTAACCTATATTTTCCTTTGCTAGCTGCACATACGTGTGTTTAACTCCAACTTCAATGATTGCGTCGTACACAAAGAATGCTCGATGGAGCTTCATACTGATAGATTTGTCAAACGACTCCTGGCAGGACATGAATCTGCCAGTGACAGACACAATTGTTTTGGCTGATAATCCCCTGTCAAGCACAAAAATAGCCCTTCTCGGATCTAGTGAGACAAGCTTCAACACTGTTTTTACATTGGACATCGCCGACACCGTCAAGCTCAATACACTCAAGGTAGCTTCCGAGCTCCCCATGCCAAGTTCTCTTGTTTCCAAGCCAGAGCATATCTCTTTTCCAAGAGTCCACGGGAAGAGCTTGGAAGGAGTGGCGCATGCCATCTTCTACCCTCCTCAGAACCCGGATTATCAGCCGCCGTCTGGAGCGCTGCCACCTTTGATCGTCTGTGTCCATGGTGGACCAACGGCCCAAACCGGAACCGGCCTGAGTATCACGGACCAATACTGGACTTCTCGAGGCTATGCTGTTGTTTGGGTAAACTATGGAGGCAGTTCCGGATACGGCAGAGCGTATCGCGATGATTTGAATGGGCAATGGGGTAAGAATTCCACCCCTCTCATGGCAGATTAATTCCCTCCCAATGCTAACCAAATATCGTTAGGGATCCTTGATACAGCAGACGCTGCTAGCTGTGTGTCATACCTGGCATCCACTGGCCGAATTGACCAAAACGGAGTCGGTGTTCGCGGCCGAAGTGCGGGCGGATACATCGTACTCCAAGCTCTTTGTGATTACCCCAATCTCTTCGCCGGTGGTAACTCTCTGTACGGCATAGGCAATGTCAAGGCTCTCTGTGAGGATACTCATAAATTCGAGAGCCATTACGCATTCGCCTTGCTGTTTGATCCTAGTGCGGATGAAGCTGAGAAAAACCGCATTTTCCGCGAACGCAGCCCCTGTCTCAAGGCAGATAAAATCACTGCACCACTATTGCTGCTTCAAGGAGACGAGGATTTGGTCGTTCCTATGAACCAGGCAGAGGAAATGGTCGAAATGATGACAAAGGCTGGTCGTCATTCTAAGTTGGTGGTTTTCCACGGAGAAGGGCATGGATTCCGGCAGGCGAAGAGTCGGATAACGGCTGTGGAGGAGGAGGAGAAATGGTGGAAGAAAGGTTTGTTGAAGATGGATACAGAGGATGTTTGA	Ps.00g079870	0.08	0.840538	-0.118053
4288	Expression Difference	2914	Ps.00g012980-v1.0.a1	ATGACTTCTCGGCGATATGTGCACCTCCCTACAGAAATCTTGATGCAGATCGCCAAATTTATTTTTGATGATGATTGGCTTGATGGCTATGTCGATTTTCCCCACCCCCAAGTCACGCTTCAAAGGTTCTGTGCGGTCTCTCGTCAGTGGTACTCTGCTGGCATCGAATTTCTCTACTGCCGACCTCAACTTAGCAAAGGGAATAGCTTCTTGCTCTTTACCAACACCGTGTGCCCACCACTTCGCTCTCGAGGACGTAAAGTGAGCCTAGGATCGCTCGTTCGGTTCCTCAACCTCGAGGCATTGGTACATCACAGCTCCAATAGCTTGACGGCACGGCTTCTAGGTCGAGTGAAGAAGAACCTGAAGGCTTTTGTTGCTCCAAGGATCTCTTTTTCGTGAGTGAATACTGGCTATCACAACATGTCATCCAACCTTAAGCTAACCTCTCTCCGCAGGATCAACAGCCTGGCGCCATTAGCAAAATGCAAAGAGCTTGCCCACCTTAGCCTTAGGTTGGTAGCTGAGCCAATTCCGCTTTCTGCTATTAAGAGAGCCATCAACAGTCTCGACAAACTGCGATACCTCGAGCTTCCATCTTCGATGTTCATCACGGACGACGGTTCCAGTGAAGATTGGCCACCCAATCTGGAGTGCATGAAGGTTGGCGGGCAATTTGATGCCGAGGAAATGTATTATTTCAGGTGGCCCCGCAACTTGATAGAGTTGAAATTGTGTGGTTGCGAAAATCTAGACACGCCCGTCTTGGAACATATCGTTATGAACGAGCATATCCGCACCACGCTTACTAAATTAAGCATCCACCGTTTAAACGGCGGGATGTTTAAGGATGGACCAACTCAGATCTTAACAGAACTGGACAAGTTGCATTCTCTTCAGATACCCGTTGATCTGCTTTACCATTTACTCATTCTTCCTGCGTTTGATGCAGGGGATTCTCCGTCGTCGATCCGTGAGCTAGAGCTCACGGCACCATATGACGAGAATTTTCCTCTGGTGATGGAGCCCGAGCGTATTTGCAAGGCCTTGAAATTCAATCTTTCTCAAGTGTGCTATCTTGGTATCAGCCCTGGTTGTCTTCGGGTAATACCTGAAGCATCACATGCCAAAATCGACAGGTTTGTGTGGAAGAACATCGATAAGTGTCCTGATGAGGAACTTGATTCTTTGTGTGACTTTGGTCTCGTTGTCATGGATCAGGAGCCAGTTTGCTAAGCGTTCATGCATTTTTATGCAACTACATCTGTTTACATCAGCCTTTTATGAGTCATGTTACTGCCCCAGCAGCTATTTTCTAAGCGATACATAATAGCACAACCTGTAAAACAGAATTGATGAAGCGATAGCACTATTTCATTCAACATCCTCGTTCCTTTTTTTTGTTGTCTTTTTTTTTGCTGCTTTTTTTGAATGAAAGAGAAGTGTACGGAGTAGAAGCTTGAGAATTGCAGATGTGGAGAGTGGGGAACTGGGAATTCCACGGGAAACGTCCGGCGGCACGGGAACCCGGCAATGACGTACATTTCCTTCTGTACACATTCCCCAGGATCACCTGGGCACTACCACAATGAGATCACAATCAATTTGGCGGTCATTTGGCCTATTGCAGCGCCAATCTCTCTCTTCTCGTAAAATAATCACCCACCGAGCTATCCAGACAGCCAGTTCTCGACCGGTCCCCAACTTCGCATTTGCATTTGAGTGAGTCTTGACCAGCGAACGCAATCCACTCGATTTTCTTCTAACATGCTACAGCATTGATGGCGTTCTCCTCCGCGCATCGAAACCTATACCAGGTGCCGCCGACTCGCTGGCTCTCCTGAAGGAGCAAGGCATCCCCTTTCTTCTGCTCACAAACGGCGGCGGTAAACACGAGACAGAGCGCGTCGCAGAGATTAGCGAGAAGCTAGGGATCCCATTGGATGCTACAGATATTGTGCAGAGTCACTCGCCCTTCGCTGAGCTAGTCAAGGGATCGGACGAGTCGAGCGCTCTGGAACACAAGTGTGTGTTAGTGGCCGGAGGCGATGGGGATAGCTGTCGGCGCGTGGCAGAACAGTATGTCAAGGATCTCTTTCCTCTTTTCGAATGGTATATGCTAAGCAATGGTGATAGGTATGGGTTTAAGAATGTTGTCACCCCTGCGGATATTCTCATGGCCAACCCCGCTGTCTGGCCGTTCTCGAAGAACTTCAGCGACTATTATAGAACATTTGCCCGACCACTTCCGAGCCCCATTGACCCCAATGATCCATCGAAGACTCTGAAGATCGACGCTGTCTTTGTGTTCAATGACCCTCGTGATTGGGCATTAGACACCCAGGTTATTATGGACCTCCTCCTCTCATCACAAGGACGTATGGGCACTTTGTCTGAAAAAAACGGCCGAATTGATCTTCCCAACCATGGTTACCAGCAGGATGGCCAACCCCATCTATACTTCTCTAACCCAGATCTGTGGTGGGCCGCCGCCTACCCCTTGCCCCGTCTTGGTCAGGGCGGATTCCGAGAAGCACTTGAGGGCGTTTGGGCTGCAACTACAGGTGGCCCCAGCAAGGGTATTGAGCTGAAGAAGACTGTGATCGGCAAGCCTTACCAACCCACCTACGAGTTTGCAGAGCGTCAATTGCTTCGGAACCGACTGAGAACATTTGGAAGCTCGGCAGAGCGCACCCCCCTGGAAAAAGTGTACATGGTCGGTGATAATCCAGAGTCGGATATTAGAGGAGCCAACTCCTATCGCAGTGAAATTGGCAGTAGCTGGCACTCGATCCTTGTCCGCACTGGGGTATATAGTGGCGGAGAGCCTGCTTGGATTCCTCAGACAATTGCCGATAATGTGTACAAAGGTGTTCAATGGGCACTGAAGAGCTCGAAGTGGCCTGCTGCTTGA	Ps.00g012980	0.06	0.877043	-0.118047
4289	Expression Difference	2680	Ps.00g081670-v1.0.a1	ATGTCATACTCACAGGGCAGTACAGGGTCGAATGGAATGGCCTACAATATGTTGAATGCTTCGCAATCCCTCTCATCCACCCCTCGCGCAACTCCTCCGCCCCCGAAAGGATCTCAGATGTCCTCTTTTGGTTACCCCAACGGACTCCCACGAACTAGCTTTGGTGGATACGATGGAGGCAACGACTATGGGTCGGTAATGTCATATCAGGAGGAGTACAAACCACAGATTTACCGAGTTCGTGGTCTTTATCCACACCCACAGAGTATGGCACTGACGAGGCTCAAAATAGGCTGTCTACTCTAATGTCGCTGTCTATGAAATGGAAGTTAATGGTGTTGCTGTGATGAAACGTCGATCCGATTCTTGGTTGAACGCTACGCAAATTTTGAAGGTCGCCGGTGTTGTGAAAGCGAGACGAACGAAAACCCTCGAGAAAGAAATTGCGGCTGGTGAACACGAGAAGGTACAAGGCGGTTACGGAAAATACCAGGGCACGTGGGTGAACTACCAACGAGGCGTTGACCTCTGCAGAGAGTACCACGTTGAAGAATCACTCCGGCCACTGCTGGAGTACGATATGAACCCTGACGGCTCCGGAGCTCCCGCCCACGAATCGACGATAGATACACCCACCAAAGAACAAGCAATGGCTGCGCAGCGCAAGCGCCTTTACAATGGCGGTGAGAATCGCAGCGCTTCGCAGCCGCAGCAGGGAACTTTCTTCCAAAATATTTCGCGAACCGCCGCCACCGCTGTCAATGCCCTCAGCAAAGCGCGCTTCGACTCGCCCAACTCTAACAGTCGTCGACCCAGCATGGCTCGCAAGCCCTCACAGCAGATGAGCAGCCAGGAATCCGGGCTTGCATTCAGCAGTCAGCAGAGCATGTACAGCATGTCCGACAGCGGGTTTGGCAGCTTGCAAAATCGTTACCAGGTGCAAGATGACAACGACGATCTTGCGGAACCTCCTCGCAAACGCATGCGCTCTACTTCGCACCAAGGCCCACCTATCGGTCTTACTCGAGAACCATCTAATCTATCAATGCACGAACCTACACCCACAGAACCCAACGACTCCTTTTATCAAGACATGGATCTTCCTCCCCCTCCTATTGATGATGGCTCGAAACGTGGCGTCGAGTCCCTGGCGCCTGCTTCTACCCCCGAAAGATTCCAGAAGATGAAGCTCATTATGACATTGTTCCTCGATAAACGAACAAAGGACTTCACGGATCACCCGGCCTTGTTGCAGTTGACCGGGGATGATCTTGAAATTCCCCTTGATGAGTACCGGAATAATGCCCTCCACTGGGCTGCGATGCTTGCCCGCATGTCACTGCTCAATGCGCTAGTAGCCAAAGGTGTCAGCATATCGCGAGTCAATGGTGCCGGAGAAACAGCCCTGCAAAAGTCTGTGGGCACTCGCAATAACCTCGATTATCGCAGCTTCCCGCGTTTGCTGCAGGTGTTAGCCCCTACCATTGACATGGTCGATTACAGCGGACGTACCATCCTGCACCATATCGCCATGATGGCTGCGACTGGTGGTGGCGGACACGTTTCCGCAAAACATTATTTGGAAGCTCTTCTTGAATTCATTGTACGACATGGCGGTATGGTCTCAAGTGCGAATGGAGACCATGCGCCAAACGGGACCGCCAGCGGTGAGGTCATCTCCTTGGGACGGTTCATCTCTGAGATTGTCAACCTCCGCGATGATCAGGGCGATACGGCTCTTAACCTGGCAGGGCGTGCGCGGTCAGTCCTTGTCCCGCAACTCCTAGAAGTGGGTGCCGATCCTCACATTCCAAACCATACCGGCCTCCGACCTGCAGATTACGGTGTAGGTGTCGACATGGTGGACGGAAACTCTCAGTCTCAACAACCGGCCAATCGGAATGACACATTCATTGACCAATTGGCCAAGTCGAAGAAAGAGATTCTGGATGGTAAGTGTTTTCCTCTAATAATATTATTTTTGCTAACATGAAACCCAGCGGCAATGTCCCAAATTAGTGCAATGGTCGAGGAAACACTCGGGGGAATTGACCGAGAGTTAGCTTCGAGCTTGACACAGAAGCAAGAAAGTTTTGACCACTGGCACACAAAGATCCGCGAGTCTGCCAAAGCTCGGCAGATCGAACAGAAGCAATATGATGAGCTCAGGCGCAAGGGTTCTGAGCGCGTGGAGCTAGACCGGCGCATCAAGAATCTGCAGCGGTCATCTGAGAGTTTGTTGGTCACAGTGAAGAACACACTAGGACTAGACGCGAGCAAGACGGTTGTTGTGGGTGATGCAGACCGAGATTCCGGTGTTGATGTCGCGACATTTGACGCCCTATTCCCCGAGGGTTTCGACCCAGCGTCCGGGTTTTCAGAACACCAAGCTGGCTTCCTGGCTGCACTGCCAGCAACAGATCTGCTTAGCCGCCAGGCACAATGCTACAAAGAATTCAACGGAGGGATACTAGCCGAAGTCGATGGCCTGAAAGCAAAGAACGCAGTTCTTGGTCAGAACTACCGTCGCATGGTGATGGCATGCACGGGCTGGACGGCGGAGCAAGTAGATGAAGCCGCAGAGGGGCTCACGCAATGCGTCAAGGAACTAAATGACAACCCCGTCCCCGAGGATGAAGCCATTGAGATCCTGATGCGGGATCGCGGGCAGGACTGGTAG	Ps.00g081670	0.11	0.772131	-0.118017
4290	Expression Difference	3227	Ps.00g116340-v1.0.a1	ATGGCCAGCAAGGAAGCCGGGCAGGCATTCGCCCCGGTCCTGGCGGCCGTCGCGACAATGCAAGGAAATGCGTCTAGGACTGAGAAGACTCAGGCCCATGAATTCCTTGAGAAGTTCCAGAAATCGGTACGATTCTTTCGCTTAGAATTGACTGGTATTGTTTCGCTAATCTTCAATGCAACAGATTGAGGCGTGGACAACAACCCATGCTTTATTGCAGTCCCCCGATGTGCCAGTCGAAGCCAAACTATTCGCCGCAACTACACTGAAAGGAAAAGTAAGGGTATTCTTCCCCGATGATTTTCCCTGTTTCTAATTGCGCAGATTATATTCGATCTTGATCAACTCCCTCCCGACTCAGTATTGGCCCTACGAGACTCGGTCCTAAACCTATTGGTTGCATTTGCGCCGGGCCCGCGCCCCATTCAGACCCAGCTATGTGTGTGCTTGGCCAGTTTGGCGATTCAGATGGTCACATGGAAGGACGTTCTGGCGACTGTCGGGGCAGCCCTAGGAAGCAGCGCGGGGGATTGTGTGCTGGAGTTCTTGAAGATCTTGCCCGAGGAAGTCACCGAGGGTCGCAAAATCAATCTCAGTGTATGTTTCTGTATTGGCGTCTACAAAAGGTTCAAGCTGACATCTACAAAAGGAAGACGAATTGTTCATGAGAACCAAGGAGCTGCTAGAAGACAACGCGGAGCAGGTCATGCAGTTGATGATCCAATACGCTCAGTCGTCGCGTACGTATCTAATGACTATGTCCCATTCTCTTAACAAATTGGGATTCAAAATTGACTGTCAACAGCTGCCGCCGCAACCAACCCCCGTCTCCTCGACTGCGTTACTTCGTGGTTACGTGAAATCCCCGCCGGCAAGGTCGTTGAGTCGCCCCTCATGGACATCATTTTCAAAGCATTGGACAACGACGCATCTTTTGACGCCGGTGTCGACTGCGTTTGCACGCTTTACCGCGATACAAAGGACGTGGACGAATCGTTGCCCGTCATTCAAGCCCTTTATCCACGATTGATGGCACTTCGCCCAAAAATTGCCGAAACTGCCGAAGCCGAGGATTTGGAGGCTTTCAAGGGTATCACAAGAATGTTTGCGGAGGCAGGTGAAGCATGGGTTGTCCTTGTTGCACGTCTCCCGGGTGAGTTCCAGGGACTCGTTGAGGCGCTTCTCGAATGTTGCGCACGGGACTGGGAGCGCGACGCAGTGTCTCTGACTTTCATTTTCTGGTACGAACTGAAGCAATATATTACTCTCGACCGGTACACCGATGCTCGAGTCGCCTTCCAACCTGTCTTTGCCCAGTTGGTGGACATCATGGTAAAACACCTCGAGTTCCCCAGTCCGGAAGACGGCGAGGCCGAGGATCTGTTTTCTGGAGACCGCGAGCAAGAGGAAAAATTCCGTCAATTCCGCCATGCAATGGGCGATGTTCTTAAGGACTGCTGTGCCGTTGTGGGCGTGAATGATTGCCTTGCTAAGATCTACCAACTGATCCAGCAATGGGTTGCCAAGTATGCATCGCAGTCAAGCAACGAGCATGTTCCTCATTGGCAGGAACTGGAGGCCCCTCTGTTCGGTCTCCGCGCGATGGGCCGCATGGTCGACCCCGAAGAAAGCACTATTCTTGGACAATTGATTCCTCTGATCGTTCAGATTCCTGATCAGGAGAAAGTCCGGTTCCAGGCGATCATGGCCTTGGCACGCTACACTGAATGGACAGCTCTCCATCCCGAAACTTTGGAAGCCCAGCTCAACTATGTGATTTCTGGTTTCCACCATTCCTCCCAAGAAGTTGTGCAGGCCTCTGCTCTTGCCTTCAAGTTTTTGGGAACAGACTGCCAGAAGTTGCTTGGTGGTCATATCGCCCAGCTCCATACCTTCTTCGAGTCGGTCCTTGACAAGCTGAAGCCCACCAGCCAAGAGGAAGTCACTGAAGGTGTTGCCGCAGTGGTTTCAGTGCAACCCCATGAGAAGATCTACGATTCATACAAGATGTTCTGCGACCCGATCATGGCCCGGATTATGAACCTTGCCAATAATGCGCAGACTGAAGAAGGCCAGCGAGCCGTGGCCGATCATCTACAGCTGATTACTATCTTTGTGCAGGTGGTGACTCCGATCCTTGCACCGGGAGAAGAAAACCCTGCCGTTAAATACTGCGGCGAGGTTCTACCCATTATGACCACGATTGTCATGAACTTCACGTCTTCTACGCCTATTCTCGAGCGAGTGTGCCGATGCTGGCGATACATGATCATCTCTTACCGCACTAGCATGATCCCTCTTTTGCCGACTCTGGCTCAGAGTATCGCGAACGGATTCCAGGCCTCACGCGAGGGTTGCTTCCTTTGGGCTACGGATGCGGTGGTGCGCGAGTTCTCTGATGGTGCTGAGTACGTTGACCAGGCCACTAGTGATGCCGTTTTCCAGTTCTACGAGCAGCAAGCCCTTGCTTTCCTGCGGATCTTGAACGACCTCCCCCCACAAAATCTGCCAGATGTGATTGAAGATTTCTTCCGTCTCTCCTCTAACGCCGTTCGATACTACCCCAAGAAGTATATCACTTCTTCCCTTGCCGTTCCCATCTTCTCCGCCGCACTCAGTGCTCTCACTCTTCAACAACTCGACCCTCTCATCGCTACGCTGCATTATTACCGGGATTTGTTCGGATTTGCATTTGACAAGCCTATGGTCTCCCAGTTCACCAGTCCGGAAGGCCAGCCTTACGTTACCCCGCCTGAGGTTCGCGAGGCCGTTAAGGCGTTGATTATCTCGCAAGGCCAGCCTTTGGCCCAGCGTGTGTTGACGGGCATGATGTTCACTTTCCCAGGTGACTGCTTCGCTGATGCGTCCGGAGTACTGATGACGATGTTCGAACTGCTCCCCCAGGAAACTGGGGCATGGCTGCAAACCACACTTCAGATGTTGCCTAGTGGCACAATGAAGCACGGCGAAGCCGAGCGATTGCTGAAGAATGTCTCTGACAAAGTCCAGTCAGGAGAGACCCGCAAAATCCGTGTTCTCCTCCAAGGTTAGTCCCCGTCCCCGTCCCCGTCCCCGTCCCCGTCCCCTTGTTTTTTTTTTTTTTGGTTTTTTTTTGTTGTCTCATCTAACCTCGCCCAGACTTTACCAACTCGTATCGCCGCCGCAATGTAGCCCCACGTGATGGCCTTGGCCGTCTGGAGGCCGCTCGGTTCCGATTCAGCGGATGA	Ps.00g116340	0.16	0.694015	-0.118008
4291	Expression Difference	1696	Ps.00g073470-v1.0.a1	ATGTCTTCCCAGCCATTTCTCCCGCTTTCCCCCTCTCCCGCGTCGCCTTCACCCATTCTACGTCCGCGACGCCCAAGTCTAGAACCGGAACGTGAAATCCTTTCCACTAGAGGCCAACGCCTAGTGAACCTTTTACCTTCTCGCGCATCTAGTCTTGCCTTGCATGACCTCGATGATGATATATCTGAAAGGCGACTTATTCTTCGACGCGGATCGTTGTTGATTGGACGCAGTAATCCTCGATATGAATGGTACTATCTCTCCCCTTCTGACGCAATTCCAGTCCTAACCCGGGTCGCAGGCAACGTTACTACAAATCACCGGAGTCACTAAAAGATCTCCCAAAAGCAATGTTGGTTGAATGCTCATCTCAATGAACTAGGGACTGACTCCCAAATAGTCGGAAATATCATGAACGAAACAATGGACTGATCTCCCAATATCTTTACATTGACCGACTACTGGACTCTTCACTACCCCATAACCTGATCGAGGATTACAACGGATGCAATAACCATATTTCGGGAAACAGAATTCTTCAACCACCTTCGCTGGAAGATAATCAGGCCGAGACACCAGAACCCAATCCTAAGATTGGAAGGATCAAACGCACCCCGCATAATCTCTATCGGATTCCCGATGAGACAACACCCTTGGTCCAATCTCCCGAGGCAGAAGACGGCCCATTAAATCCATTCCCTGACCTTGAATCGCATGGCGGGATGGCCCCAGATGATGAGGAGCGCGTCATCAACCTGGCCATTCGCATCAATTTTGTCGCCAACGTTGCTCTCCTAGCCTCCAAGATCGCTATCATGGCAATGACCAGCTCCATGTCTATGCTGGCAGGTCTAGTTGATGGGGTTTTGGACTTTCTCAGCACAGTGATTGTCTGGGTGACCACCATTATGATCCGCCGACAGGACCGCAACCGGTATCCTATCAGCCGACGGCGGTTAGAGCCCATCAGTGTGTTGATCTTCTCGGTGATCATGGTGACTTCCTTTTTCCAGGTAGCACTGTCGTCTATCAAACAATTGATTGGAGACGACCACACGGTTGTTAAGCTATCGATACCATCAATCGCATTGATGGGTGGTACTGTGTTGGTTAAGCTGCTCTGCTGGATCTGGTGCCGGTTGATTCCTAGCCCTAGCGTTCAAGTCTTGGCCCAGGATGCCATGACTGACGTTGTTTTCAACACGTTTAGCATCATCTTCCCACTAAGTAAGTCTTATTCCTGTTTCTTAATCTCGTTCCGAACTAGGGCACCAACTAACTGGTAACGATCGCAGTTGGTACTGTTGCAAATCTCTGGTACCTGGATCCCTTGGGTGGCCTGCTCCTCTCCTTTTACATCATGTGGAACTGGGGTCAGACGGCGACGGAATACATCCAGCGGTTGACAGGTGCAGCTGCCTCTCCCGACGATCATAGCATTTTGCTGTATATGACCATGCGGTTCTCCAGAGTGATTCACAAGATTCAGGACTTGAAAGCATACTACGCGAGTGATAAGCTGAACGTTGAGGTTGACCTTGTGGTGGATGAAAAGATCAGTTTACGGGACAGTCATGACGTTGGCGAGAGTTTGCAGTACATCATCGAAAGTGTGCCTACTGTCGACCGTGCTTTTGTCCATTTGGACTATGACGAGTGGAACCTGCCCAGCCATATGAACCAGATGGAGCGGTAA	Ps.00g073470	0.08	0.824014	-0.118007
4292	Expression Difference	1824	Ps.00g115130-v1.0.a1	ATGGGTGGGAAAAGGAAAAAGGGGTCATCCACGTGGGCCGACCCAAACTTCGACCACGTGGAACTAGAACCACGAGCGCATGCGAAGAAACTCCTGAAGATTACCCAGCAATGGAAAGCTACAGCTGATGAAGGCGGAATTCCTCCCCATGATCGATTCGTCAAATTCCTCGACGCAGTGACGTCCCTGACGACCAAGATGCGCGATAGCGAGATGCTCCAAGAACTAGGACGCATTCGCGCCCTACTGACCGAGCACGACAGAAAGCACTCCGATATGATATCGAGAATGCAACACACCATCGAAGTCCAGGCCGCAAAGACACCAGCAACCAGCAAATCCGTCAATCCCCTCCCGATCCCCCGATCGACCTCATATCGCGATGCGCTAGCGAGTCACGTGACAACACAAACCTCGATGGTGTCAGGATGGATGAGCAGGACGCAGACCAATGGGACTTCGGTCCCGAGTAATGATCTAAGCAGTAACAGCAGTGCACCTGCCCCAGTGATGATGCGCGAGCATCTTCAGCTAACCGTCCGCGGCACTGACCGTGCCATCGTCGACCCTCTTCGGAGGAGAGAGGATGAGCTCGTCAAACGGCTGAACAGATCCATCAATGACGTAGCTAGGGAGCCAGGCAATACCGAGCCTAGTATCAGACTTCTAGACCGAGTCGTTTCCGCAGCACGAGTTCTGCCTAGTGGCGACGTTCTCGTCCAGACAGATGACATCAAAGACTACGAAGACCTCATCAAGGCTGCTCCCGCCGGGTCGTCCGACACTTGGTGCCAGGTGCTAGGCGAGAACGCGGGATTGAAAAGACAGACTTACACTGTGGTCGCCCACGGCGTGACCTGTCGATTTTCACCGTCCGTCCAGGATGCGCGAAAACAGCTGAAGGCCGAGAACGTGAGACGAATCTCCACCGCTGCCGAGATTGTCTACATGGACTGGCTGATGACCAAGAGAAAAATGGATGAAACGAGGCCAGAGTCGGCGAAGCTCCTGATCGAGTTCGCCGACCCATACGCCGCCAACCAGGCCATTCTACGTGGTCTGGCGATCTACGGAAGGAACCACGACTGCCAGTTATTTGACGGCAGTCACCGCCTCCAGCAATGCTACCGCTGTCAGATGTATGGACACATAGCTCGGAACTGCAAGCGAGACATTCACTGCGCTTACTGCGCAGGGGATCATGATTCCAAGGAGTGCCCACATGCGCATGATCGCCGCAAGGCCAAATGCGCTGAATGTGCTAAGCACAAGAGACCCGATTTTAGTCATTTTGCCTTTGATCGGGGATGCCCTATTCGAGGCGAGGAGCTGGCTAAAATCCAGCTCAACAGACGCCTGGGCCCGCAGTTACACCCGGAACGACACAGCGAGCCTGGCACATCGCCGCCGAGAGAAGAAGATCACCCTACACCATCCGAAACAACCCAAGCAGACGCACGAGCGGCGGAAGCACGGGCAGCGAAAGCAGCGAAAAAGAAGTCCTCAAGTCGCTCCCGCTCACGGATGAAGAAGCGGCGCGTTGTCGAGTCCGGAGAGGAGAGTCAGGAAGAGATAGTAGAAGATCTTCGCGCCCAATCCGGTTCTGGCGCCCAACCAGTAGACTCAGTGAACGATGTTGTGGTTATCGACTCGCTGACAGAACCCGGCCATCCAGAGGGCCCTTTACAGATCGAACTACAGCACCGAGAACGTAGTGAGAGCTTTGACGAGCCCCAGGATGGGACTGGCGAGGAAGCTCCCCCGGCGCGCTCCACGCGTCGACAAACACGGAAGGCTCTCCTTGAAAGACCCACTAAATGTTAA	Ps.00g115130	0.06	0.874324	-0.117981
4295	Expression Difference	1695	Ps.00g041010-v1.0.a1	ATGGGGTCTGAAATGAAGTCAGCCCCTGTGCTGTCGACTGCTGATGATCGTATTCTCGAAGAAACTACTCCAGTGGCCTCACGAGACCCAACGGCTCCAGTGTCAGACGATGAGCTTTCCATTACCTACGATATCGAGCGCACATTGAAGGACATTCGCCAAGCACGGTATAAGCGCATTGCTCTCCAGTTCCCAGATGATATGCTTCCTGATGCCCCGCGAGTATTTCAATTGCTCAGCCGGGGCCTGGAACGCGAGGAAGTCGGCACCAATGGCACACAGCCCTCGAACCAGACCGATGCTGTCCTCGCTCACTCGATAAATGAGCTCCAGGTGGAGGATAAAAAGGAACAATACCCGCCTCGCTTGACAATTTTGGCCGATACATCTTACGGTACCTGTTGCGTCGACGAAGTGGCCGCGGAACATGTGGACGCAGATGTGGTTGTGCATTACGGGAGGTCCTGTCTGTCACCGACAGCTCGGCTACCCGTGATTCATGTGTTCACGCATAAGAATCTGCCTCTTGAGCCTGTGGTACGGGCGTTCAAGGCGACTTATCTTGACCCAACGACCAAGGTTATCATCGCAGCCGACGTTACCTACGCAGACCACGTTCCTACGGTATATACTCGCCTGGTGGAAGAGGGATATAGCAACATATATGCAACGGAGGTTGTTCATGAGCCTTCCTCGTCGATTCCCAATCGCACAGTCCCCGAGTCGGTTCAAGAGGCGCCTGAGACACTGGCCGATTGGCAACTGTTTCACATCTCTGATCCGCCAACCGCTCTCATGATGACACTCGCGTCTCGTGTTGCCGCGATCCATATTTATCCCACCAATGACCTGTCCAATGAGAATGTCAAGCCATTGCCTGCTTCCACTGCTGCAGTGTTGCGACGCCGTTATGGTACTCTTGCCTCTCTGACGACCGTCCCTATTTGGGGTATTCTTATCAACACTTTGAGTGTCAAGAACTATCTGCACATTGTGGAACATGTTAAGGAGCGGATTGCTGAAGCAGGCAAGAAGAGCTACATGTTCGTGGTTGGTAAATTGAATGCTGCCAAGGTAGCCAATTTCAGTGAAATTGGCGGTTGGGTTGTCATTGGCTGCTGGGAAAGCTCCTTGGTGGATAGCAAGGATTTCTGGAAGCCAGTCATCACTCCCTTCGAATTAGAGCTGGCTTTGAAAGACGACTCAGACCGGGTGTGGACAGGAGCTTGGCATAGTGATTTCCAGGCAGTCCTTGACGCACCACCTCAGGAGGTCAACGGAAATGGAGATGACCAGGGAACATCCAATAGCGCAACCGTGTCCGATGAGGACGACATGTCAGAACCCGAGTCGGCGCCGCCCGAGTTTGATTTCCGCACCGGTCGATACGTCTCACATTCCCGTCCCATGCGGGATCCCGCGCCGCGCGCTTCCCAGGTCGATGGATCATCTACCAGCGGGCCATCTGCTGCTAGGGCACTGGCGCGACGAGCTAAGGGTGACTTGGCTATGATCGGCAATGCCGTCTCACCAGGAGCAGAATACTTGCGATCGCAACGGACATGGAAGGGTCTGGGTAGTGACTTTGATATTCGATATGACGAGGAAGATTCGGAGGATAGTACCCTGGTCAAGGAAGGGCGCAAGGGTATTGCGAGGGGCTACACTGTAGGTGATGCAGCCGACAAACATTAG	Ps.00g041010	0.07	0.842298	-0.11774
4296	Expression Difference	1180	Ps.00g069120-v1.0.a1	ATGGCGACAATGCGAGCAGTTGTTTTCAAAGGGGTCGGCCAGATAGTCGTCGAAGACAGACCTGTACCTCAGATAATCGACCCTACCGACGTTATCCTCAAAGTCAAAGTGGCCGGTGTTTGTGGAAGTGATCTTCATTGGTTTCGTGGCCACCAGAAGATCCCAGCAGATTTCATACCCGGGCACGAGTTCGTGGGAACAGTGCATGCGGTAGGAGCACAGGTGAAGGACTTCAAGACGGGGGATGAGGTAGTGGTAAGAATCCCACCATGATACCTAAACAGTAGAAGAATTATGCGTCTTACTAGCTCGTCACAGACTCCGTTCACCACTCAATGCGGCGAGTGTTTCTATTGCCAGCGCAGGCAAACTAGCCGGTGTAACAAAAGTCTACTTTTTGGTACGTATAGTACACGACGACAATATCTTTTACTCCCCCCCCTAACGGCATTACGCAGGGAATCGCTCTCATGGGATAGGAATCGATGGCGGGCAATCAGAGTATGTGCGAGTTCCCTACGCAGATACAACACTCGTCCACTCCCCGAAGGAAGTCCGCCCAGAGTTGCTAGTTCTGATGTCAGACATCTTCCCGACGGGATACTTTTGTGCGGCCCGCTTCCTGAAGAACATGCCTAAAGAGGAAGCCAAGGAGAGCGTGGTTGCCGTCGTAGGATGTGGACCTGTTGGCATCTGCGCTATTGCAAGCGCCCTCACATGGTGCCCAAATGTCTATGCGATTGACATGGTACCAGAGAGACTGGCAGAGGCAGAGAAAATGGGGGCAAAGCCATTACTTCTCGATGAAAACCCCGAAGCTGTCATCCGGGATGCGACCGACGGGCGAGGCGCAGATGTTGTGTTGGAGGTAGTGGGCACACATGAAGCAATGCAACAGGGACTATCAATGATACGTCCTTTTGGCTTTGTTAGCTCTGTTGGCGTTTATCTTGGAGACTACACCTTCTCAGGGCCCATGTTGCATGCGAAAAACGCGACGATGGCGTGGGGTAGATGCCCGGTGCGAGGTATCTTCGAGGAGGCGCTAGAATGTCTAGGAAGGGTCCAGGACAAGGTAGCCTTTCTCTGTGATGTCCATATGGGGATGGAGAAGGCTGCTGAAGCGTACGATATCTTCAATCGGCGAAAGGCCCATAAGATCATCCTCAAGATCTGTTAA	Ps.00g069120	0.04	0.909061	-0.117674
4297	Expression Difference	1920	Ps.00g088020-v1.0.a1	ATGGGTTCGTTCCAGACCTTCCATTTCCCCAGGGCATCGCCCCCCCGCGAAAATATTCATAGGCGATTGGCTAACATGATGAAATATCAGCTCCCAAAAACAAAGCCCAGAAGATGTCTATGAGCACCTTCTTGGCCGATGAAAGTGAGTGACCGGGAAAAATTTGGATGATTGGATGATTGGATGATTGGATGATTGGATGTGATTACTGACGACTATAGGCCTTGGCTCTTGGGCTGATGAGATGGAGGATATGCCCCTTCCTTGTAAGTCGCAGATCTTCCCCCGCTATGGAAATTGCGAAATTATACTAACAAAATTTATAGCCAGTATGTAGTGTGCCCGATACCCTAACATCCTAACATGCTTATCGTTGATCGGAACCCTTGCTTACAATATCGACAGCCCAGCCTTTGGCATCCACCTTCAGCCGTCGCCCCGCAGGTGATTTGGCATTCGGCTCCGGCTCCACTGGCGGTTTTGGTATGATACCCCGCGCGCTAGATATCCAGAGAACAGATTCTGACAGACTGAAATGATTAGAGCGCGAGCGTGGTGGATATGCCGTCCGGGAGCCTCTTGATCTCCCCACCCAGCCCCCCTACACTTGCCACATTGGCAACCTTTCCTTCGAATCAACCGACGCCGATATCTCCGAGTTCTTCGCTGGATGTGGTGTGACGAGCGTCCGTCTCGTGGAAGACAAGCTGACAAAGGCCCCCAAGGGTTTCGGATATGTTGAGTTCGAGACTGTCGAGGGTCTGCAGAAGGCTCTGGATCTCTCTGGCTCGTCTTTCCAGGGACGTTCCATCCGTACCAGTGTTGCGGAGCCTCGTAAGTACTGAAGGTTAGTGTTTGGTAAAGATCTCAAACTGACAGGTTATTTTAGCCAAGGAATCTCGCCTGGAAGGCAAGGATCTTGACTGGTCCCGACGTGGCCCTCTCCCCGATGTTCCCCAACGCCGTGCGCCTGAGCGCTCCAGCTTCGGACGTGGCATGGATGCCGGCTCCGATGCGGGCGATGACCGCGGTGGCCGCCGCAGCAACTTCGAGTCCGACGGAAAGCCCCGTGACTTCAACAACTGGGAGCGTAAGGGACCCCTTTCGCCCTCTGCCGGTGGCCCGCCTCGCGAGGGTGGCCGAGAGCACAGCAACGACGGACCCGGTTCCAGCTTCCGCAGAACCGAGGCCGCATGGGGTGAGGGACGTTCCCAGGACGAGGGCTCGCGCCCTCCCCGCCCCGAGCACGTTCGCCCGGAGCCTACACCTACTGCTGCCGATATGGACAACCAGTGGCGCGCCAGAATGCGCCCCGACGAAACTCCTAAGGAGCCCATCAGCCCCGCCTCCCCCTCTGCCACTCCTGCCGTTCCTGCTGCCCCTGCTAGCCGCCCCAAACTGAACTTGACGAAGCGCACTGTCTCAGAGAACCCCACCCCCGCCTCAGCCAGCGGCGACTCCAAGGCCAGCCCCTTCGGTGCCGCTCGCCCCATTGACACCGCTACCCGCGAGCGTCAGGTTGAGGAGAGACGCCAGCTTGCCATTCGCCAAAAGCAGGAAGCTGCCGATAAGGCCAAGGCCGAGAAGGCTGAAAAGTTCGCCGAGAAGCAAAAGCAGCTCAAGGAGTCAGCCCCTGCCGTGGACCACAACGGCAAGGATGCCCTGGAGACCCCCAAGGGTGGTGGCAACTTCGAGATCCTCCAACGGGCCGGTGAGGATGGCGAGTTGACCGCTGACCAGGAGACCGAGGAGACGACAGCTGCCGCTCCTGTCGAAGCCAAGAAAGCGTCTGCTAACGGCTGGAGAGCCCCGGCCCCTGAGGCTGGTGCTGGTGCTGGCGGTGACGACGAGGGATGGAGCACGGTCAGTGTGAACAAGCGTAACAACCGCCGTGGACAGACTGGTCGTGGATTCGCATAA	Ps.00g088020	0.11	0.770899	-0.117663
4298	Expression Difference	1242	Ps.00g068090-v1.0.a1	ATGCCACCAACCAACAAAACCTGGCACATCCAGCATCGCGCTCTGGCGCAGCAAGCAGACAAAACAAAGCAATACATCTGCCCAGCAGAAACAAGCCCCCACCTAGCAACATTGCTAAGCTTTCCCTCCCAACGCTCAACCCTACCCGAGCTGCACGCCGCAACAAGCAACGAGATAATATCCCTCGCAACGACAATCGCAGCCTTCGAGCCCGTCCGCCTCCATGCCCGACCAGAAGACATCCCACAAGCCCAAGCCCTCCTCGACGACCAAACCAGTACTCTGTCACCCCAACACCTTGCCAACATAACCCTCATCGCCGCACCAACAAACCACTGCTGGATCCGCGACACCGGCCCCGTCTACATCCGCAGCGCGGACGCAGCAGATAAAACCCGCTACGCAATCGACTTCCGCTTCTGCGAATGGGGCCACAAAACAACAGAACGCATCTACGGCGCCAGCGCCTCATCTGCAGCAGCAAAGGCGCTGGAAACATCCCCCCAGTACGCGGAATGGCCGGTCATGGACGACAAAGCCATGCGCGAGAACACGGCTTTCGCTAGCGTTATTCTGGATCTCGAGAATGCGAATGCGGACGCCGTGTCTGACGTCGTTGTGCGCGTGCAGACTGATATCCGGCTCGAGGGCGGGGGTATTGAAATCGACGGCGAGGGGACGTTTATGGCGACGGAGAGTAGTATTATTGGGGATGCGCGGAATGCCGGACTCAGCAAGGAGGATATCGAGACTGAGCTTGGTCGGCTGCTGGGTGTTAGTACTTTCATCTGGTTTCCTGGTCGGGTTGGGCTTGATGTTACCGATGTGCATGTTGATGCTGAGGCGAGGTTTGTGAGGCCCGGGGTTGTTGTTGTTTGTCGTCCGCATGAGAAGGCGGAGAAGGTGCATTGGGAGATCTATGAGGAGATTCGGGAGGTCTTGGAGAGATCTACTGATGGGCGTGGGCGACGCTTTGAGGTTCATGATGTTGTTGAGCCGGATCCGACTTGTATTAAGGGAGATCTTGCTGGGGAGGAGGAGGCGCCGGCGGCGTCCTATGTTAACTTCTACTTTGTTAACGGTGGGCTGGTTATGCCGGCGTTTGGGGATGCTGAGGCCGATGCGAAGGCTTTTGAGTTGCTGAAGAGTCTGGTTCCTGAGAGGGAGGTTCGTCAGGTGAAGGTTAATGCCTTACCCAGGACTGGGGGTGTGCTGCACTGTGTTACACAGCAGGTGCTGTGA	Ps.00g068090	0.07	0.858286	-0.117582
4299	Expression Difference	1242	Ps.00g013630-v1.0.a1	ATGTCCGCCGCAACAGATAAGGCTCGTTTCTTCCTCGAGAAGTCAGTGCCTGAGCTCAAGGAATATGAGCGCAAGAAGATTTTCACCAAGGTAAGCCGCAAAGCGGAGTTATTCCATCAAAATGACAGCTGATCAAGATAACAGGATGAAATTTCCTCAATCGTCAAAAAAAGATCTGATTTCGAGCACAAACTCAACGCACGCGGTGCGCAACCGGTGGATTTTGTGCGCTATGCTGAATACGAAATGAACCTCGATGTGCTACGAAAGAAGCGGGTGAAGCGACTTGGGATTCGGTCGGCAGGATTCAACGGCCAGCGACGCATTTTCTTCGTTCTCGACCGAGCTACACGCAAGTTCCACGGCGATATCAACCTCTGGGTCCAGTACATCGAATATGCTCGCAAACAAAAGGCACACAAAAAGCTCCTCATGATTTTCACCGATGCTCTGCGACTACACCCTACCAGCGCCGACTTATGGGTTTATGCCGCTAAGCACGTCCTCGATGACCACGGAGATATGACACAGGCTCGGAGTTACATGCAGCGCGGTCTACGGTTCTGCAAGAGCGCGAGGACGATTTGGATTCAATATGCAAAGCTGGAATTGATTTACATCGCAAAGCTGGTCGCTCGCCAACGGATTCTCGGTCTTGACGAGGAGAGCCAGAAGCCCAAGCCGATTCAAGAAGCAGAAGTCGATGACACCGATGCCGACATGATCGCACTCCCATCACTCACAGCCGAGGACATCAACCCAAGCACAGGAGCGGACGGAGAAGTAGACCAGGTTGCATTGCAAAACCTGAACTCCACGCCTGCTCTGAGTGGTGCTATCCCGCTCGCCATCTTTGATACCGCCACAAAGCACTTCGACAGCGATGATCGGTTCGGTCAGGAGTACTTTGATATGGCTTGGGAATTCCAGGATGCGCCTTGTCTTCGCAAGATTTTGGAACATGTGATTGAGACGATGCGCGCCAACAAGCCTTCCAGCCCACGGACGCAGATTTGCTACATCAAGTTCCCGACCGCTGGAATCCCCCCCACATCGGCCGAATTCCCGCGGGCGCTTGGTAGCTCGCTTGCCCGCCTCAGAGAGTATCCCATGGGCAAGGATCTCGCACGCCAAGTGATCAACTGGCTTCAACCTGTTCAAGCAACTGAGGGCCTGGATCTTTCATTGCAGAAGGTTATTGCGGCTACCGTCCGCAATGCGGAGCGCGCGGCACAGGAGTAG	Ps.00g013630	0.06	0.87087	-0.117486
4300	Expression Difference	558	Ps.00g060950-v1.0.a1	ATGTGCCGTTTGGAACCGAACAACAACTCAATGCTGCTCATCGCCGATTCTGCTGCAGGCAATGTTGTGAAGCTCGATGTCGAAACTGGCGCCTATGAAACCATCATCGATGAGATATCAATGAAACCTTTAGCGGCCGGATTACAGGTTGCTATCAATGGCATCCATGTTCACGGATCCGACTTATACTTCACCAACTTAAATCAAGGGATTTTTGCCAAGTTTCCAATGGCATTACACAACGGTACAGCGATTGGTCCCACAGAGATGATTGCCAATAATACAGCTGGTGATAATTTCACAATGTCGAAGGATGGCAGAAAGGCGTGGGTTGCTATGAATGGACAGCACAGTTTGGTTGAGGTCGATGTACCTGGGAAGACTGCTAGGGTCGTGGTTGATTCGAGCTATGTAGCATCATCCTCCGCGGTTTCGTTTGGAAGGGCAAGACTCGATCGAGATTGTTTGTACATTTCGTCTGCAGAAATTCTCGACCCTACACTCACCAAGAATAGCACTGCTACCGGAGGTCTCATTGTCAAAATCGATCTTCCGTAA	Ps.00g060950	0.04	0.911045	-0.117372
4301	Expression Difference	3825	Ps.00g092940-v1.0.a1	ATGGCCTCCATAACCCCATCCCAAGAAGACCTGCAGAAGTTCTACATCGGCAAAGACATCAGCGATGTACCCAAACCAGCCGCAATCCTTGACGTAGCAATAATCCGACGACACTGCGAGACAATGCTACGCACAATCAAAACGCTCGATGTCGGATTCAGAGTTCATGTTAAGTCGCATAAGGTAAGAGGCCCCAGATACCATATTCTCCACGTAATTACACTCAACTTATGAACATCAGACACCCGAAATCGCCAAGCTCCAAATCGGCGACAGCACCGAGGCCAATTTCATAGCCTCCACAGTCCTAGAGATCGAGATGATGACCCCTCTACTACAGGATCTGAAACAAAAAGGCTGCAAAATTAACATTCTCTACGGCATCCCTCTCGTCCCATCACAGGTTCCACTACTAGCCAAGGCAGCCCGCGAACTAGGCGAGAACAGCATCACTGTGATGATCGACCACCCAGACCAACTCCCTTACCTGGAGAAACTATCTTCTCTAGCAGGACATCCAACCTGTGTCTTTGTCAAGGTCGACACGGGCTACCACCGCGCCGGCTTACCGCCCGTATCCCTCAACAAGAACGGTTTACTCGAGAAACTTGCCTCCGCAGAGGAAACAGGCGGGGCAAGACTCCTCGGATTGTATTCACACAGCAGCCTGAGTTATAGCGGGACAACCCCCGAGCAAGCGATGGGCCATTTGATCAGTGAGATCCGCGGATGCAAAGATGCCTTGGAGAGAAATTTGCATATATTTCCCAAAAGGGAATTAATCATCAGTGTTGGGGCGACCCCGCAGGTCGTCTCGTCCCAGAACTTGCTGTGTGAGGACTCTCCCTGTGCGGAAGCGCAGGAGCTGAAGGCTTTGCTTCGAGAGACAAATGTCGAGCTGCATGCTGGCGTCTATCCCATCCTGGATATGCAACAGTTCTCCACAAATGCTAGCACTGATTCTGGAGTTCTGGAGGATGAAATTGCCATCTCGGTGCTCGCTGAAGTGTGCAGTGTCTATAACGACGGTGAGCGTGAGAAGCCCGAGGCGCTCTTGGCTGCGGGGACGCTTGCACTGGGCCGAGAGCCGTGTCCGAGTTACTCGGGCTGGGGGGTTGTTTCTTCTTGGCAGCTGGATGGATTGGGTAAAGCTTCACCGGAGAGATTGGTTGTTGAGAGGATCAGTCAGGAACATGCAATTGTGACTTGGGAGAGTGAGTCGCAGACGAAGATTCCCCTGCGAATTGGACAAGTGGTTAAAGTGCACCCGAATCATGCTTGCGTTACTGGTGCCTTTTATGGATGGTATTTTGTTGTCGATTCGGATGAAGACAGCGAGACTTCTCGGATTGTGGATGTTTGGGTTCGGGCGAGGGGGTGTGGTATGAGGGCTTGGTAGAGTATTCCTGCAATTTCGGACCTCGGGGTGCCTCGGGGATATCTTCCGCTTATGAACTAGTGTATCGCAGTGTATAACCACTGTGGGTAGTCTTGATCCACTATGAACCCTGCATCATCCCCCCCGAATTTTGGACAAATGAAAGAGCGCAAGCAATCGAAAATGGATAATAGGGCGGGTATCCCCTTCACGGAGCGTTATATTTGCTGTACTGGGCGATATCACAATAGCTAGCGGGTGTACCTATGTACAATTGAAGTAATAAGTGTGTTGGTGGACTGACCTATACACCTCGGCAGCCGATACCCCTGCAGTGGAGATTTGTGGAGTAGCAAGCTTCTGATAAAACAAGTTAGATTAAACTTTCCTGAAGAATTCAAGAATCCTTTGTATTCGTGGAAAGTTGAATAGTAACCCAGCTTCCCCACAGGTCTGTGGAGAGGAGAGAAGCGGCATAATATTTACCCCAATGTCAATCACCGAAGTTACCCCGGTTTTAGGACCGCTTGTCACTCCTATAGATAAAAAGGAGTCCATTCCCTTTATCTGGGGTTCTTGTATATCTCCCTCGACATAGTTGAGAGAGTGCAGAACATTATGCGGTATTCTCTATGGGCCTGTACGCTTGTGCTAGCTTCGGCTACTGCAACAACAACTTCACTGACTGACATCTGTACCACCGCATATGCGAAGAAGGCCTTGCCAGTAGATGCCATTCAAGGCGTTACCGTTGATCCATCTTCGATTTCCACGAGTCTTGTCACCAATTTCACCGCAGAAGACATCTTCTACCCTACCTCCACCTTCGATTACTGCAATGTGACTTTCGCCTACTCTCATAACGGCATTGACGGGGATATTGTCCATGTGCAATACTGGCTTCCAGCTCCAGGGCAGTTTAAGAACAGATATGTGTCCACGGGTGGAGGTGGTTGGGCGATCAACTCAGGATCCTCATCAATCCCTACTGGTGTCATTGTTGGCGGGTAAGAATTTCCTCGTTTACTTCTCGGTGGTATGAATAGTTTGACTAACATATTATATGAAGTGTTGGAGGTTTGACCGATGGAGGATTTGGAAGCTTCACCACCCAATTTAGTTCCGTTGCCCTCTTGGAAAATGGAACTATCAATTGGCAAGCGACTTACATGTTTGGTGAGACCTTTATATTTCGAAACTCACAGCTCATGAGCCAGCTAACATAATAAACAGGCTACCAAGCCCAGCATGAGCTCGCTGTTTTGGGCAAAGAACTGACAAGAAATATTTACAACGTACCATCCAGCGAAAAGATTTACTCCTACTATCAGGGCTGTTCTGAGGGAGGCCGCGGGGGATGGAGCCAGGTCCAACGGTTCCCCGATCAATTCGACGGTGTGGTGGCCGGTGCTCCAGCCTTCCGATGGGCACAGCAGCAAACCAACCATTTGACCGGAAACGTCATCCAGAAAACCCTTGACTACTACTCGCCCAGCTGTGAGCTCGAGAAGATCATGAACATGACCGTCGGTAGCTGTGATCCCCTGGATGGCAAGACTGACGGTATTGTATCACGCTCTGATTTGTGTTTGAAGCATCTAAACTGGGATTCCATCCTGGACGCTTCTTACTCCTGCCCTGCCGTCAGTGGCTCCGCGTACGCGAGTGCCACACCTGCACAGACAGGCAAGGTATCTGCCAAAGCCATTGAAGTCATCAAGGCGTTTTGGAATGGTCTTCACGACTCCGACGGCAAGCGAGTTTACTTCAACTACCAGCCTGGCTCGACTTTCGACGATCTTCAAAGCGCATATGATTCATCCACCGACAGCTGGGAGCTTGACATAAGTGGTCTCGGTGGTATGTGGATTGGTTTATTCATTGATCTTCTGCAGGAGACCAATATTCCCAGCTTGGATGGCGTGACCTATGATACCCTCAAGGAATGGATGATACTTTCCCAAAACAAGTACGGAGATATCTTCCAGACAACATACCCAGACTTGTCGGACTTCCAAGCCGCCGGTGGAAAAGTTATCCACGTCCATGGAGAACAAGACTACTCAATCCCTACTGCTTCCTCAGTCCGTTACTGGAATTCAGTCAGGGAAACTATGTTCCCCAACAAGTCATACACTGCAGGCGCAGCCGCTGTCGATGATTTCTATCGGCTGTTCCTCATTCCTGGCGTGGGACACTGTGGCACAAACGAGTACCAACCCGATGCCCCATGGCCACAGACAACTCTACAGACTCTCATCGAATGGGTTGAAAATGGCAAGGCGCCGGCGACACTCGCTGGGTCTGGAGAGATTGAGAAAATGTGTCGCTGGCCTCTTCGTCCACTTTGGACTGCAAACGGCAAGAAATTCCAATGTGTTTATGACCAGGAATCCATTGATAGCTTTAGTTACGATTTGGATGCCTACAAGCTTCCTGTGTACTAA	Ps.00g092940	0.07	0.845251	-0.117286
4302	Expression Difference	5333	Ps.00g108880-v1.0.a1	ATGGATATCGCATTCAGCACCATCGAACTCAAAGATGATACCATCATCGTGGTACTAGGCGCATCTGGTGATCTGGCGAAGAAGAAGACCGTTCGTACCCCTCCAGGATGTGATGACTCTTTGACGTACTAACCAATCTATAGTTCCCTGCACTCTTTGGCCTTGTATGTGCTATTTCCACTAACTTATCTAGTTCTTGCCCACTGATAATTTTGCTATAGTTCCGCAACAAATTCCTTCCCAAGGACATTCGGATCGTCGGATATGCACGGACAAAGATGGACACCGACGAATACCTCAAGCGCGTTCGCTCGTACATCAAGGTCCCCACAAAGGAGATTGAAGATCAATTAGATCAGTTCTGCAAGATGTGCACCTACGTTTCCGGCCAATATGATCAAGATGATTCGTTCATCAACCTGAACAAGCACCTCGAGGAGATCGAGAACAACCGTCAATCGAAGGAGCAGAACCGCGTCTTCTACATGGCACTTCCTCCTAGTGTCTTCACCACTGTGTCCGAGCAGCTGAAGCGCAACTGCTACCCCAAGAGCGGTCTCGCTCGCATTATTGTGAGTTTCCCTGGACAGCCTGACCCAAAACGAACCTCATATTGATACATCTATTCTTTTTAATAGGTCGAGAAGCCCTTCGGTAAGGATCTTCAGAGCTCCCGCGACCTCCAGAAGGCTTTGGAGCCCAACTGGAAGGAGGAGGAGATCTTCCGTATCGATCACTACCTTGGTAAGGAGATGGTCAAGAACATCCTAATTCTGCGATTCGGCAACGAGTTCTTCAACGCCACATGGAACCGCCGCCACATCGATAACGTTCAGGTATGCGGTGAAGCGATCTTATTCCGGAATTATGGTCCTAATATCCGCTGCAGATTACATTCAAGGAGCCTTTCGGCACTGAGGGCCGTGGTGGATACTTCGATGAGTTCGGTATTATCCGTGATGTTATGCAGAACCGTAAGTATATTCAATCGCACTGACTAGATGTAGCAAAAAAAAAAAAAAAGCTAACAATTCTATAGACCTTCTGCAGGTTCTCACATTGCTTGCCATGGAGCGCCCCATCTCCTTCTCCTCCGAGGATATCCGTGACGAGAAGGTCCGTGTTCTCCGCGCTATGGATGCTATTGAGCCCAAGAATGTCATCATCGGCCAGTACGGCCGCTCCCTCGACGGTAGCAAGCCCGGCTACCTGGAGGACGATACTGTGCCCAAGGAGTCGCGTTGCCCGACTTTCTGCGCCATGGTTGCATACATTAAGAACGAGCGTTGGGACGGCGTTCCCTTCATCCTCAAGGCCGGAAAGGCCCTGAACGAGCAGAAGACCGAGGTTCGCATCCAGTTCAAGGATGTCACTTCCGGTATCTTCAAGGATATTCCCCGTAACGAGCTTGTCATCCGTGTTCAGCCCAACGAGTCCGTCTACATCAAGATGAACTCCAAGCTGCCCGGTCTCTCCATGCAGACGGTGGTTACCGAGCTGGACTTGACCTACCGCCGCCGCTTCTCCGACCTCAAGATCCCCGAGGCCTACGAGTCCCTGATTTTGGATGCCTTCAAGGGCGACCACTCCAACTTCGTCCGTGACGATGAGTTAGATGCCAGCTGGCGCATCTTCACTCCCCTCCTGCACTACTTGGATGATAACAAGGAGATCATCCCCATGGAGTACCCCTACGGTGAGTTTACCCGTTTTTTTTCTCCTCCAACCATGACATGTAGCTAATTTATATCTAGGCTCCCGTGGACCCGCCGTCCTTGATGACTTCACTGCTTCATACGGCTACAAGTTCAGCGATGCCGCTGGCTACCAGTGGCCCGTCACTACCTCGGCCCCCAACCGGCTGTAGGTTTTCGGAGTATAGCTGTTTACGATGATTATGGGAAGCGGATTCGGGATACAAAGGAATTAAAATCTCTATTTTCTGACTCTGGTTGATTGGCCGGCAGGCAGGAGTCGCGTCATACTGTGATACTTAGGTTTTCGAGACCAATTCAAAATTAGGATTGGATGCGACGCACGCAATGAAAGATACTTACGCCCTTATTTTGTTCAGATTTTTTTGGTGGATATCGTCCCTTTAGATTTGAGAGTTATAAAATCAGCTGTCATCCACCTAGTATCTATGGTAATAATATGCACGGAGTAAAAAGAAACCCTCAGGCAAAGATACTTTCCTAATAAGGTAAGTCCCGAATTAGAGCCCCTATACGAAGTTTGCCGAGTGCACGTACTCCGTACTTTGTACCTACATGATGTCCCGTGTCTACTTTGTACAATCCCCCTGTACAATGCCCTGTGTTTCTATAATTGGCTCACAGGGCCCTGTGTTACGTCATCACACGTGGCCAATCAGCAAGGGTCCATCAAGATGCTGACATAAGACAGAGGTCCAGCCCTGGCTGCAAACAAACGTTGGAATATGGAATGACTAGAAACCTAATGCATTTAGAGTGGGAAACTAGACTCCGTACACAGACAAATAAAAGCCACAGCATAGCCGACCCTGACATGCAAAAAAAAAAGCCGGGATCGGCATAAGGGTTCCAGGGTTGGCGGGTCTCTCGTAAATTAAATGAATCGATAAGGCCGGGGGCCCGCATAGAGGCGCTCAGGCCAACACGGATTTTCTCTCCCTCCTCTTCAACTGTGACAAAGGGTCTTTTTCTCTCTCTTATAATTCCCATAGACGATTTTCGATAACTGCAAAGACACCCATCGATACCTCCGTCGCAACCCAGCAACCCTTCCCCCAACCCGCGCCGTCAACAAACGACGAATCCCGGACGTACCGTGCACCGTTTCGGCCCCCGCGAGCTCCCCCGACGGCACTAAAAGAGCACGCGACTCAATTCCCCGAAAGGATTAGACACCTTCCGGCCCCTTTCTCAATCCCCGGAACACATCCCCGACCTTGCTAGTATCACACACTTTGTTGTTTCGATTCTGATATTGCGCGTCTCTTCTCGACGGGTGTTTTCGACTTGATTCGGTCACTGGTTAGACCACCGGCTACCTTCCGATTTTGGGGTTTGGTTCATGAGCGCGAGCGCGGAGAACTGAGTGCATGATAGCACGTGGATAATTAGGATGCCGCAGGCTGCAAGGTGGGCGGGGACGCCCTCCATCAAGGGCCGGAATGAGTCCACCAGGATGGCGCTTTTGACGTTTAGTTTGGTCGGATTGCAGTGCGTATCACCCTCTCTGTGTTTGGTTTCGGTCGGATATAGCGGATTAGATGTTGCGCGACATTGTCTAGCCCGTGCTTGTTTTTGGAGGCCATGGATCGTTGTGTTGTGTCTGTGGCTGACTTTGGGTTTTCCTTGAGAATAGGTTCACGTGGGGTACTGAGATGACCTGTAAGAGCTATCCACATTCCAAATAGTCTCTCCATTGGGACTGTTTAGGATATGATCGCTGACTTGATTTGTTTTCTGGTTAGATTGTACACCTTACCTTCTTCAACTCGGTTTGACGAAGTCTAAGACTTCGTTGGTGTGGATTGCTGGCCCGTTGTCTGGGTTGATTATCCAACCTCTTATTGGAGTTATTGCCGATCGATCACGATCGAAATGGGGTCGACGTAGACCTTTCATGGTCTTTGGATCGCTTGTTGTCGCTTTTTGTCTGCTTGTCTTGGGGTGGACGAAAGAGATTGTTGGTTTATTTGTTAAAGATCCGGAAAAGGTACATATCCTGTTTATTGGGACACTCATCTGGCTAGGTCTATGGATATGTGGAAACTAATATTGAATTTACACAGGCCAAAAATGGCACAATTGCGCTGGCTGTGGTGAGTATCTATGCAGTGGATTTCTCCATCAACGTTGGTAAGTGGCACACTTGTTCATACCTTAATTGAAGGTGGCTTACAATGTCTTAGTTCAAGCGTGCTGTCGCGGTCTGATTGTGGATACGCTACCGATTCCATCGCAACAAGCTGGATCCGCATGGGGTATGGCCCTTCCCCATATGTCTCAGCCTAAAACGCCACTGACCTTTTTTTGTGCAACATAGCCGGGAGAATGTCTGCCATTGGCCAGCTCTTTGCTTATGTGGTTGGTGCCATCGATACTGTTAGTATCTTTGGTACTTTCCTTGGAGATACGCAGTTCAAGCAGATGACAGTGATCGCTGCTTTGTCATTGATGGTGGCAGTGGCAATCACCTCATACTCGGTAAAAGAACGAGTTCTGATATCAGCAAGGTGAGTTGTACTCGAACCATTACTCATTGCCATCAACTAATATTCCGTGATAACAGGGATGATGGAAGTGCTGGTGCTATTCAGGTCCTCTCTCAACTCTTCAAAACTACTTTCGAATTGCCGCCTCGCATCCAAGCAATCTGCTGGGCCCAATTCTGGGCTTGGATTGGTATGGGAAATTCCACACCTACTAGGAAATCAACAATACTAACATCAACTAGGCTGGTTCCCCTTCCTCTTCTACAGCACAACCTGGGTTGGCGAAACCTACTTCCGTTACGAAGTACCAAAAGACGATATGGCCAAAGCAACAGACATGCTTGGTGAAGTCGGCCGCGTGGGCAGTCTTTCATTAACGGTCTTCTCATCCATCACAGTCCTCAGCTCTGTACTCCTACCCTTTTGTATCATGCAACCAGACACCAAACGGACACGATTCACCGCACGACCTCCACCAAAGGTAGCAGCAGTTCTCAAAGCCATCACCGCAATTCGACCCGACCTCCAAACCGCCTGGCTGATCTCCCACGTCATGTTCGCCGCGACAATGATCTTCGCCCCTCTAGCCCACTCCCGCGCCTTCGCAACATTCCTAGTCGCAGTATGCGGTATTCCCTGGGCAATCAGCGGCTGGGCTCCATTCGCCTTTATGGGTGTGGAAATCAACAAACTAACAATGGGCGGTTATTCCCCGGCCATACCATCCTCCCGATCCGGCGTGACAATGATCACATCAGCAAGTATACGCAACAACGCCGCCGACACCGAGCTGGATGTCCTCCGACTGAACCACCACGATTCCACCGACAGTGACACCGACGAGGAGGAACATGCATCCAATATCCCGTCAACAGGTGAACTAGCCGGTATCTACCTGGGCGTGCTGAATGTGTACACGACCCTACCCCAATTCGTTGGAACCTTCATCAGTTGGATTGTCTTCAGCATCCTCGAACCAGGTGCAGAGCCTACATCTGATAACAATTCAGATTCGTGGATGAACCTCGACAAGGATAGGTATAACGCCATCTCTATCTGTCTCTTCATCGGGGCAATAAGCGCGCTCGTGGCGGCTGAGGCTACCCGTCGACTGCGGTATATACTATGA	Ps.00g108880	0.16	0.694132	-0.117266
4303	Expression Difference	982	Ps.00g065190-v1.0.a1	ATGGCTCCTCGATGCTTTATTATCCGCCACGGCGAGACAGAATGGTCGCTTAATGGCCGACACACCGGTATCTCCGATCTACCGCTGACAGCCAATGGAGAGAAGCGCATTCAAGCAACAGGCAAAGCTCTCGTCGGAAACGACAGACTGGTTGTTCCCAAGAAGCTCGTTCATGTGTACGAAATACCTCGTCTACACTACTGACACTATTCCACTCCGAACGTAGCTAACACGCCGTTCTAGCTTTGTCTCACCCCGCACCCGCGCCCAGCGCACCCTAGAGCTCCTCGAGCTTGGCTGTCGGGGACGAATGCCTTGGAGTGAACAGGGGAAGCCCGAACACAATGAGGCAATTCGGACCGAGGCTGAGGTCGAGGTTACGGAGGCGATTAGAGAGTGGGATTACGGGGACTATGAGGGGTTGACAAGCAAGCAGATCCAGGCGCAGCGGGCTGAGAAGGGCGAAGGGCCGTGGAATATTTGGACAGATGGGTGTCCCGGTGGAGAGTAAGTGCTTCTTTTCTTCGTTATGTTCTGATTCTAGGGCTTAATTCCAATTATGCATTAAACATTGCCATGGTGTTGTCTTCCCATGCTAACATCCATCCCCTCTCCTACCAGATCTCCCGAGGATGTCGTTCGCCGCCTCGATGCTCTGATCGATGAGATCAGAAACAAATACCAGCGTCCCTGCTTCGAGAACCCGGATGAGCCCAAGAGCGATGTCCTTGTCGTTGCGCACGGCCATATCCTTCGTGCCTTTGCCATGCGCTGGACTGGAAAGCCGTTGACAGAGACATCGCTGATTCTCGAGGCCGGTGGTATAGGAACACTCAGGTAAGGCTCGGCCTTGAGGCAGAGAAAACTTCCTCTTCTGCCGTAATTTTGAGGAGCACAGCTAACATGACTGGGAAATAGTTATGAACACCATAACATCGATGAGCCAGCGATCATTCTCGGTGGTCAATTCGTGGTGGAATAA	Ps.00g065190	0.05	0.897958	-0.117232
4304	Expression Difference	2465	Ps.00g040110-v1.0.a1	ATGAGAACCATTGAGGAGACTAGGTAATTCCCCCCCAAATTGTCCGCAATTTATCACTTGTACTGACCCTCGCAGAAAGAGATGGGACATCCTATTCTCCGACAACGATACACCTTCCGACCTTCGAGCGGCTTTGCAATCCGAGCAAGGAGGAAACCTGTGCAATGACGGCCTCAGGTCGGTTTGCTGGAAGGTTCTGTGGGCCTGATAATATGAGATGGTGATATATGCTGATACTTCTTGCAGGCATTTCTTCTCTTCGACGGGTTGGATAAAAACGAATGGGCGCCTAAGCTCGACGAATCCCGGGATGCCTATCGCGCGCTGCGAGATCATTTCTTGAAATATATCGAACATCCGGACGATTTAGAATCGACTGTTGATCCGCTGGCGGATGATGAGCAGGTACTGAAATGAACATCTGCTGTGCTTCGGCCAACTTGAAGAATACTCCCGTCTAACTAATTCTTGTTGGAATCAGTCCCCTTGGCAAACACTCCGACACGATGAGACGCTCCGTACAGAGATCCTCCAAGATGTCGATCGATGCTTGCAGGAAAACTACTTTTTCCAAGAGCCCGACACGAAATCCAAGTTGACTGATATCCTGTTCGTCTACTCGAAGCTCAATCCAGATGTCGGCTATAGACAAGGAATGCACGAATTACTCGCGCCTATTCTCTGGGCAGTAGATCGAGACTCAGTGAAGCCACACCCCGGAGGACTTGATGCGAACAAGGACAAAAGTGAGGGGTTGATGCTACATCTTCTTGATGCACAATTCGTGGAGCATGATTCATTTACGCTGTTTCTCTCTGTCATGCAGACGGCCCGCATATACTATGAACACGGCGAGACACGGTCGGCAAATGGCCAGATGGACGTCATTCCGATAGTTGATCGGTGTCATTATCTTCATAAGGAAGCATTGGCGATTATCGATCATGAGCTCGCTGAGCACCTGGAAGCTGTGGACGTATTACCGCAAATTTTCTTAACGTAAGTTGCGTTCGGACACCCATCCATTTTCTTCTGTACTAACTCACTGAAAAGTCGCTGGATGCGCCTTCTGTTTGGGCGAGAATTTCCATTTGACGATGTGCTGACGATGTGGGATCTACTCTTTGCCCATGGACTACGGTCTGACCTTGTTGATTTCACGTGCATTGCAATGCTGCTTAGAATTCGTTGGCAATGTTGGTCGACCGGCTCAATTCCCCATCGTATCTTATTTTGCTGACATGCATTATTTAGTGCTCACGGCCGACTATACAACCGCCTTAACATTATTACTTCGCTACCCTTCGCCCCAGCCACACACACCTCAGAATTTCGTGCATGATGCACTATATCTAGAACAGAACCCTACCGCCGATCGAGGCAGTTTCATCATATCAAAATATTCAGGTAGACCGCCCGATTCGAAATTTCGCAACCCTCCTGGTACACGGCCCACGAGGAAGGCCTTCCTTTGGGAAGACTTCAAGAAACGCAGTGAAAGCAACTCCCCTGTTGGATCGCCAGCCCGAAGCAGCCCTAAAAGTCTCGAATCTCTTTTCCAAGACGTCTCCCAGGGAATTCAACGCCGGACAGAGACATGGGGCGTAGCCAAGGCTGTTCGAGGCGCCGTGACAGAAGCCAGGAAAAATATGCAGACAATGCATTTTGAACCAAATGTGCATCCTGGCTTTTCGAGGCCTGTTTCTGCAGCATCAGCCTCGGACATACAATCGACTACGGCGGCCTCGGCCAAACTGAAAACAAAGATCAATCTACTTGAGCAAAGGAACCAGGATTTGGCGACGATTTTACGCGAGGCACTGAACGATCTTGGCTCGCAGCTGGCAAATATCAAGGATCTCGATTCTGATACGAACAGCGCAGTGAAGCAGGCTCTGGTCAAAGCTGAGAGTGTCCAGGTCTGCCTTGGAGACTCTTCCATACCAGTAGATCCCCCTCTTGACCCCCGTGTAGATGGTGAATTAAACGAACCGGACGAGTCACAAGAGACAGTCATTTCAACAGTGGGCAAAGAAGACGGCAACATTGTGGCGAACGAGAGTCAATCCCGAACAATAAATCCCGCCAAAGCGGATACGACCGGGCCGAAAGCCGTGAGTGGAACCAATTCTATCCTAGACTCGGCAAGTCGGACGAACAGTGACAGGAAGAAGGAGAGTGCACGGGCAATACCTTCGCGATCAACTGTGCGACCTTCTATGACGGATTCGGGGTTCTCGTGGATGCTTGGCGGTGGTCGGAACCTGTCGGGCTTTGTTAGCTCGACATCACCGCCGCCAGAGCAGACTCGACTTCTCGACCAAACCCGAGGGAAACCTAAACCCAATGCCTTGTTCGGATTGAGCGGCGATGACAATCCAGGGACCGATTCTGAGCATAGTGAATTGGCGCTGCACAGCCTTCGGGGCTCTCGGGACCCTCTGTCAGGGACCGGCCCACCATGA	Ps.00g040110	0.13	0.743958	-0.117223
4305	Expression Difference	1458	Ps.00g072190-v1.0.a1	ATGGGTGATGCGCTATGCGGGCCGTCAAACGCCCTTCAGAACTTCCAGAAGCATACGTCTGTTGATCGGACCCTTCAGCAAGACCGGTTGACTTCACGTCAATCGCCTGTTCAGGTTGGTAGCGCCTTTTGAGATCACATCGTTTCATTCGTACTAAAAACGTACTGCAGGGCTTCCGATCCCAGAACCCCCAAGAAGGAATACTCGACCCGGAGTTCGCCGCATTCGAAGGCAACCTCGCCGGCCCTGCATTGCCCAACTTGCAACATCCCGCCCATTTTGGAGCACCATCACATCATGCCCCGGTACACCACCCAGCCGCACAGGGTGCAGGCAACCCAGGTTGGGCGGCGGACTTCCAAAACTTGCAGATATCGGGGCCCTCACATCCAGTAGCGCAACTACAAAGACCGAACATGGCGCCAGCCACGGCAAATGGCGGGTGGCACACTGAATTCATGACTCAACAGCGAGGACCTATGTCCCAGGCCCAGCAAACCCCACAAATGCATGGCGCCTATCAACCATCTTTTGCACCAGGCTACCAGATGTATGGCTCGTCCATGAATCAGATGCAGCTCCCGCAGGGTATGCAGACCGAGCAACAAACCCACGCGCAGCAGTTTGACGAATCCGCCTTTGAGGCTGCCTTTGATCAGGCACGGGCGGATATGGACTTGCAAGCAGTCGATGTTGCTCAGCAAGATACTCAGACGCACTTGCAGGAGACCAACGAAGTCGAAATTACCGAACCAGTCGCCCAAGAGCAGATTCGACTCGGATCGGATCTTATCCCTCAAAGTGACAAGCAGGATCCAGAAACACAGAGTCGAGATGCAGATGACCTTGCGCGGACAGCAGGGCAGCTGCTCGACAGCGTGCGAAACGAACAAAGCCAAAAATTCCAACAAAGTAATTTCTTGGCGTTGATGCGCCGGATTCGAGATCGCGAGGTGGAAGTTGCAGGAGATGATTTCCGCGAAGTCAGTACCAACCCGTAACGGTTTGGATGTCGGACGCGACAGAAACACCGGTATAACTCGGGAAATCTACAAGGGCTGTTGTCCTCGCTAATAACCATCTGCAGACGGCGCAATCTCTTCATCCAGGTGGGCGATACTACCCGGGCCCACCCCACACGAACCCCCCTGGTTCCGATATGCCGTCTAGCAGTAAGGAGCCAAACAACCCTGTCGGTAGGGTCTGATGCCCTGCGCCTATGAAAGACCAGTCAATGACCTGACCAGACGTGCCCACTTCCCAGATGGTGTAGGCATCAGCAAAGATTCCCGACCGACCGAAGAAGGAACATCCGATCATCTGGGATCCAGTTCGTTTGGTTACGGTGACACAAACGAACTCTACGAAGGATTACTCCCTACTCAGTCGCTTGTGGACCGGCGCAGGGTTCCGACTTGCTTTTTGGGAAGGGAATTGGAGGCGCATTTTCTACACTAG	Ps.00g072190	0.13	0.735469	-0.117134
4306	Expression Difference	1287	Ps.00g031370-v1.0.a1	ATGGCTTCCACTGTTGAACTGGCCTCTGCCTTCATCGAGGGTGCCCCGCCAGGAGAGGTATGCACGTCAACAATGATCCAAGGCTCCCCCACTCCCCTGGTCATCGTCTTCCTAGAGCTTGAAGGATGACCGCTGATATGTTTTTCTTCAGCTTGCAGATGTTGTCGCCGGTAAATCGCCCTCTTAGCGCTACGCTGCCTGTCCCGAACCCCGCAACACCGACTCTTACACGAATGGTGATGCTGATCCCTACTACTTGATTAGATGTGCAAGCCTTGACCTCTGAGGGCGAGGATATCGTTCCCTCCCTTCTACCTGCATTCAAACGGTACAACGAGACGCAGCTCGCAACGGTAAAATTGCCGGGATCAAGTCAGGAGGTGGGTTTCGCCCGGGAGTGGTCTCTGTCTGTGGTGAACTAACACTTTTGCTGGGAAGGTCATCATTAGTGGATTTAACGAGCTCGAAGACAACCGCTACTTCGACCCGGAGAGCCAAACCTCGTTCGAGGTCGACCACACCACACAGGTAGGTTTCATCTGACCAACTGGGGTAGTACATTGAAGGCTTACGGGCTTGCACCATGGAAATAGACTGCATCTGCGGCACAATCATACGCATTGGAGTCAGAGCATGCGGACTTGATGTAAGAAATTATCTCGGTTCAGGTCTTGGTGGTATTCCGCTTACCGTGTTTAGCAAATCGCTGCTCAAGTCTTTCGGTGTTCATGCCCGTGAACACTACCCCAACTGCTCATATGGTGTCTACCCCATTGAGAATGACTCTGCCGTCGCCATCGTCTTGGTCGCCAACCGATACTCCCCCAACAACTTCTGGTGAGTGATTACAATCTCTACAAATAAAACCTTGGGTGGAAACTAATCGTTGTGGGCGCTTCCCCATCTGGGGAGGATTGTCCGTTCTGTCACAATAGGAATGGTCGTTTCCGCGCAATTTACCAACTTCCCGTTTCCTCCTCGTCCTCTACCCTGACTGGCAACATCCACGTTGACGTGCACTACTACGAAGATGGCAACGTAGCCCTCAACACTACTAAACCTATCAACATTTCCGTCCCCTCCGTATCAGCCGAGTCGATTGTCTCGCGGATTGCTGCGGCGGAGCGCGATTACCAGGAAGCGCTGAACCGGGCCTTTATCCAAACATCCGAGGGCGTGTTTAAGGGTCTCCGGAGGCAGCTTCCCATCACGCGACAGAAAGTAGAGTGGGAGAAGGTTGGTGGGTACCGTCTGGGTCAGGATATCTCAGGCGGCAAAGGGCGGTAG	Ps.00g031370	0.1	0.788464	-0.11702
4308	Expression Difference	1335	Ps.00g050450-v1.0.a1	ATGGCGACGGCAGCAGCTCCCGATACCTCTCTTCTCTCCCTTCTCTACCGGTCGTATCCCGCCGTAATCTCTTCCGATTCGACCGACCCCGACTACCTCCACGCCTCGGCCAAGATCTTCCCTCAGGTCACCTTCAATGAGACAGAGGAAGCCGACATCAAGCAATGGCTCAACACCGTCTCCGGCCTGAAGACCTCTCTCGCCAATGACCAAAAGGACGTCACCACTGGAATCCTCGACCAGCTGAACATCCACCTCGCCACCCGCACCACCCTCCTCGGCGCGAAGCCCTCGGTCGCCGACATTGCCATCTACGCTGTCCTGGCCCCCGTTGTTGAGAAATGGACACCTGAAGAGCGCACCGGAGAAAAGGGCTACCACCACATCGTGCGTCACGTCGACTTCGTGCAGAACGGCCGCCTATTCTCGCTCCAGATCCCAGAGGAGGAGAAGATCGCCATCGACCTGAACGACGTCAAGTTCGTGCCCAAGCCCGTCGACCCTAAGGAGGAGAAAGAGCGCAAGAAGCGTGAGAAAGCCAGCGCCCAAAACCCCGACGCCAACAACGAGTCCAAGCCCCTCGTCGTCGGCCAAGGCAAGGCCGAGCAAGCCGCCAAGGCCCAGACACAGGCCGGCGCCGACGGTGCCCCCGTGAAAACCAACAAGAAGGAGAAGAAGGAGAAGAAAGAGAAGGCCCCCAAGCCCGCTCCCGCCCCCACTGCGCCCCCTGCCCCATCACTGATTGACCTGCGTGTCGGACACATCCTGCGTGCGATCAACCACCCCAACGCGGACTCGCTCTACGTGTCCACGATCGACTGCGGTGACGCCCCAGGCAGCGACAACACCTCTCTTGATGAGGAGACCGGCAAGACCGTGCGGACTGTGTGCTCCGGACTGAACGGACTAATCCCGTTGGAGGAGATGCAGGGCCGCAAGATCGTTGCCGTGTGCAACCTGAAGCCTGTGACCATGCGCGGCGTCAAGTCTTGCGCGATGGTTCTCGCTGCATCCCCGCGTGTTGCCGAAGGCGAGGACTCGCACGCCGGTCCTGTCGAGCTCGTTAACCCTCCTGCTGATGCTCCTGCTGGTGAGCGTATCAGCTTCGAGGGCTGGAATGATGGCCAGCCTGAGAAGCAGCTTAACCCCAAGAAGAAGGTCTGGGAGACTTTCCAGCCGGGTTTCACTACCACTGCGGATCGTGAGGTTGCCTTTGATAGCAGTGCTGTTCCCTCTGTCCTTGGACAGGAGGGCAAGCCTGCTCTTGGAAAGCTGGTTGCTGCCTCTGGTGGTATTTGTACTGTTAAGAGCTTGACTAATGCTACTGTGCGGTAA	Ps.00g050450	0.14	0.722567	-0.116978
4309	Expression Difference	1494	Ps.00g011700-v1.0.a1	ATGGCTGCTCGTCCCCAAAACATTGGTATCAAGGCCATTGAGGTCTATTTCCCTACTCAGGTGAGTGTTCCATGTGTATATTATCACCTAAGATCTATACTGATTTGTCAATTGCAGTGTGTCGACCAGGTTGAACTCGAGAAGTACGATGGCGTCGCTGCTGGAAAGTACACCATCGGTCTCGGACAGACCAAGATGAGCTTCTGTGATGACCGTGAGGGTATGTACACCGGCAAATTCCAATGGAGATCAGGACCAATCAGCTAATCTTACCCGGCAGACATCTACTCCATGACCCTCACCGTCCTCTCCTCCCTCATGAACAAATACAACATCGACCCCAAGTCCGTTGGAAGACTCGAGGTTGGCACTGAGACCCTTTTGGACAAGTCCAAGTCCGTCAAGTCCGTTCTCATGCAGCTTTTCGCTCCTCACGGAAACACCAACATTGAGGGTGTCGACAACGTCAACGCCTGCTACGGTGGTACCAACGCCGTCTTCAACAGCATCAACTGGCTCGAGTCCTCCGCCTGGGATGGCCGTGATGCCGTTGTGGTCTGCGGTGATATTGCCCTGTACGCCGCCGGTGCTGCCCGCCCTACTGGTGGTGCTGGTTGCGTCGCCATGGTCATTGGCCCCGATGCTCCTATCGTCTTCGAGCCCGGTCTCCGTGCCTCCTACCTCACCCACGCCTATGATTTCTACAAGCCTGACCTCACCAGCGAGTACCCCGTTGTCGATGGTCACTACTCCCTTCGTTGCTACACCGAGGCTGTCGATGCCTGCTACAAGGCCTACGACGCCCGTGAGAAGACCCTGAAGGCCCAGACCAACGGTGCCAACGGTGCCACCGACGAGTCCCTGTCCCCTCTGGACCGTTTCGACTACATCTTGTTCCACGCCCCTACTTGCAAGCTCGTCCAGAAGTCCTACGCTCGTATGCTCTACAATGATTTCCTGGCCAACCCCTCCCACCCCGCCTTCGCCGAGGTTGCCCCCGAGCTCCGCGACTTGGACTACGAGAAGTCTCTCACCGACAAGGTTGTTGAGAAGACCTTCATGGGTCTGACCAAGAAGCGTTTCGCCGAGCGTGTCAACCCCGGTCTCCAGGTCGCCACCCAGTGTGGTAACATGTACACTGCCACCGTTTACGGCGGTTTGGCCAGTCTGCTCAGCAACGTCGCTTTCGACCCCAAGGAGTCCAAGCGCATTGGTCTCTTCAGCTACGGTTCCGGCCTTGCCAGCTCCATGTTCAGCGCCAAGATTGTTGGCGATGTCTCTAGCATGGTTGAGAAGCTTGACCTCCAGAACCGCCTCAATGCCCGCACTATCCTTGAGCCTGCTGCGTATGATGCCATGTGCAAGCTCCGTGAGCACGCCCACCTGAAGAAGGACTTCAAGCCCACTGGTAACACCGAGACTATTGGATCCGGTGTCTACTACCTGACTGAGGTGGATGACATGTTCCGCCGCAAGTACGAGATCAAGGCTTAA	Ps.00g011700	0.1	0.798895	-0.116964
4310	Expression Difference	2840	Ps.00g051420-v1.0.a1	ATGTCGCGACACCGTATTAAGGATGTCGATTACGATGATGACGATTTTTACGACGATGACGACGTAACTGCTGACCCCGAGGAACAGGAGTTTTTGCAACAGTGTACAACCGCTGTTTTGCAACAGCTCAATGCCGGGCAACCGTCAGTGACCGCCACGAAAGAAGAAGTCCAAGATGCATTATGGCATTATTACAATGATATTGAGAAGTCCGTCAACTATTTGAGGGGTACGTTCAATTTCCGCAGATACTACGCAGATACTCCGCATCGCATAATATTACCTACGCGCGTTCGAATGTTTGTTGTTGATCCCAGCTAATCGAAGTTTTACGTGCAGGGAAGAGAGAGAAGGAGGCTACGAAGCTGCAGAAATCGAAGATTCAACCAGGTAAGCAATATTCATGGGATAATTGTTATCCTAAAGTGTCGTCGCTGGGCTCGGGGTCTGGGTCTGGGGCACAATATATTCTGCGCGCCCCGGTCATCAGTGCTGCTGTTCCTTGCCAATGAAAATGTGTGTATCTGGTGCAAAACATCCCGTGTGATATCTAGAGACTCGAAACTGATGCCATAGAAGTTTGAACAATGTTCTAACGGGTCTTCCAGTGCCGGCATACCCTGCTCCTCCTGCTACCGCACACTTCTCGGCCGCCGATTTCTTTCGCGATTGTCCCTGGCTCAACATCCCCTCTCATCGGATATCGGATATCCTAATTGAGCCGCTCTATCCACGTTTGGGGCTCTTGGGGGGTGCACCGGAGAGTGGTGGAAAACTTTCTAAGTTGGCCGCCCTAGCTGCAGCCCGGAAGAAGAAAGAGGGCGAGAAGGCACCATCACAACCGGAGACTTCGACTCCATCAACTCCCAAATTCGAACAACCGAAGACATCCTCGCTTGATCATCCGGGTACAGCGCGCTCCCTTCGTGACAGACTTGCAGCTAGTGGGAGGTCCACACCAAAACCTTCAGAGAGTCCTGCACCTCTCCGTCGTTTAGCAACCCCGAACTCTGATTCGCATCTGACACCGAAGCGCCCCGAATCTGACACCAAAAAGTCATCAGCATCTGAGGTTTTTGAATCAATGCAAAGGATGGTGCTTGAAGCGAGAGAACCAGAACCTCAGCAACCAGTGCCTACCATTCGAGCTGAGCCCTCGGCATTTGCCAGAGTTCTCATTGGCGCAGCAACGGGCCCGACAGCAGCTGAGCCCAGGCACTACTTACACTTCAACAGCTCAGATCTGTTGAGGATCTATGGACATGACCATGCTGAACCTTTTGACTTTGCAGCGCCCAGCCCCGACGATGTCGTTCTCAATGCACAGAACACAGCGAAAGGTTTGGCGACCCGCAGGAAGGTTTAAAGGCGATTGCCTAATAATATGTAGGTATGAAGTCGAAATCAGCCGCATCGAAATCGGCAGCGGTAAAGAAAGGCCAGTCTGATCTGGCAGGTGGCGTGAAGGACCTCTCAGTGGAGGACAAAGTGACCGTCAAGAGCAAGAATCTGGATGTTATATCAGAGTACAAGAAGTCCACCCGCAAGCGGTCTGCAAACTTTGTGGTTATTGGTAAATCAATCTCGACCTACAAGAAAGTGAGGACCTGGGCTGATACATATCCAATATAGGTCACGTCGATGCTGGAAAGAGCACTCTCATGGGACGGTTGTTGGCAGATCAAGGTGCAATCGACCAACGGACTCTAGATAGGTATCGGCGAGAGGCCGAGAAGATCGGCAAGGGCTCATTCGCGCTAGCCTGGGTGCTGGACCAAGGGTCGGAGGAGAGAGCACGAGGTGTGACAATAGACATCGCCACCAATCAGTTTGAGACCGACAAGACAGCCTTCACCATTGTTGATGCACCAGGTCACCGTGACTTCGTCCCGAACATGATCGCTGGTGCCAGTCAGGCAGACTTTGCTGTTCTGGTCATCGATTCCAGTGTGGGCAAGTTCGAGTCGGGCTTGAAGGGTCAGACTAAGGAGCACGCTCTGCTGGTGCGCAGCATGGGCGTTCAAAAAATAGTGGTGGCTGTGAACAAGATGGATACCGTGCAATGGGATCACGAACGATTTGAGGAGATTGAACAGCAGATCTCTGCGTTCTTGACAACTGCAGGCTTCCAGGAGAGCAACATTTCCTTTGTGCCATGCTCAGGAGTTCTGGGCGACAACATTTCTCGGCGGACTGACGACCCTCATGCATCCTGGTACACAGGTCGCACGTTGATTGAAGAACTGGAGACGTCGGAGCCATACACGCACGCCCTCGAGAAGCCTTTGCGTATGACCATCGGTGATGTCTTCCGAGGTGGCGTGCAAAGCCCGCTTTCCATCTCTGGTCGTATCGACGCAGGCAGCTTGCAGATGGGCGACCAGATCCTGATCATGCCTAGTGGCGAAACAGCAACCGTGCGCAGTTTGGAGGTGGACAGCGAACCAAGCGACTGGGCTGTGGCGGGTCAAAACGTGGTGTTAAATATCGCAAATATCGACCCTATTCACCTCCGTTCCGGTGACGTTGTTTGCCGTCCTTCCTCTCCTATTCCTACCATCACGTCTTTCACCGCCAAGGTTTTGGCCTTCGAACACCTGATGCCCATGCAAGTGGATGTGCACCGTGGCCGTCTACATGTACCTGGTCGCATCAGTAAACTGGTTGCCTCTCTAGACAAAGCGTCAGGAGCGGCTATCAAGAAACGCCCTAAAATCGTCGGTCCGGGCGTCGTGGCGCGTATTGTGGTTGAAATGGATCAAGCTGTTCCTCTGGAGGCACCGACCAGGATTGTCCTGCGCGCGGGAGGCTCGACGGTGGCTGCTGGTTTATTAGAATGA	Ps.00g051420	0.13	0.7372	-0.116959
4311	Expression Difference	2211	Ps.00g099780-v1.0.a1	ATGGGTCTTTCACAAAGCAAGTCTTTTAGCCAGAAACTCGAAAAGGCTTGTCGGGACTGTGAGTCTAGTGGAAAGGATGATATCAGTGACATGCTCTTGGACCCCGAGGTGTGTCTTCTACAAGGACATAACGAGGCAACATAAATTAACATAGACTAGGTTATGAACTCGGTCCGAAGATTTTGGGCTTCTATTCCAAAGAAATCCAGAAGAAAAATCGGTCGGCATTCTCAGAAAAGCTTCAAGATCTCAAGAAAATCCGACGAACCCATCAATACCTTACAAATAAACTCCCCTCCCGATTTTCTGGCTAGTGTGGATCGATGGCAGGATAACCCGTTATCATTCTTCACGGAAAGCAGGATCGACCTCGATTTAAGTGAATCGCCCCTGGCCCAACTCTACATCTACCTCAAGAACCTGGAGCAGAGAACGGAGAAAGACATAGTACGCTCTCGCTTGATCAAGGTGTTATACTACCGGCTTAAGAACAGGTTGTGTCTTAACTACGTCCGTGCCAATGAGCTAGAAATATTGGCTGAAATAATTTCTAAAACTGGCATGGTTAACAGTGACCTAAAAGGGGCTAAGAAAAATTTCTCCAAATGGGTCACGGAAGGGAAGAGACTCGATACTTTATGCAAAGATGTCGACGAAACCAAATCTCTGGAAAACACACACCTCGGCGTTTTGTTTTGCTTGCCTGAAGATGCTGATGATGAATTGTGAGTCTCCTGCCTTGGTATACTTAGCAAACTCTGACCATTAGGCAGTATACGAGCCATACCGTTAGACAGAGAACCCCGATCTGAGGCGATTAAGCACCTTCGGGATCGTGGTATACTACGCGTTGAAGGAAAGCAGAAGATCGATGCTCTGGCCAGCAAGATATTTGACTGTTTGTGGGAGAAAGTTGAACGTTCGATACAAGACCTTGCTTCTAAATTAGATTCAAGTAAGTATACTGCCTTTTCCTGCTGCTGACTGCTGACAAAAGACTCCCCTCTAGATTGGGCGATGCAACGTACACAGGCTTTCCAAATACAGACAGAGAGAGAACCAGAGAACGATGAACTGAATACACCAAACTCTGCTTATTCGCCGACGCCAGACCCGTGCTCTTCGGCTTCAGGATCCACAGCCGTCAACATTCAGTCTCCACTAAGATCAACCCTTCTTGAAGAGAGTATTCAGCTAAGAGACCGAGATCCTGATATCCCCGGTCCACAAGCTGAGGCAAATTCAATACAGCCCTCAAAGAACTGGTACCATCAACCTTTTCTATGTGCACGTGAAAACCAGTCTTTTCAGATTCGAGATACTAGGGCTCCACAGCCGCAAAACTCTCGACCAGCAACACAACCAACTCAGACTTCTCAATACGAATCATACACTAGGGCTCTGACAACACCACAATATCACCTCAACATCCCAGACACAGGCTCTTCAGTCATAGATTCCGCAGTCACCACTTCTGTCGAGTCTCTGAGCGCTTCGATGAGATTAGAAGCAGAATCTAGAAGAAACTTGAACGGCGATACAAACCAGGAATCCCAACCCATAAGAGGACCGCACCACTTTCCCTGTCAAGTCGATCAAGCCATGGCTGGAACTGGGGCCTCGTACAACCTTTTCGAGGATGGTCAGCTGATGGAAGGACCGCACTACCCTCCCTTTCAAGATGATCAAGCCATGGCTGGAACTGGGGCCTCGTACAACCTTTTCGAGGATGGTCAGCTGATGGGAGGACCGCACTACCCTCCCTTTCAAGATGATCAAGCCATGGCTGGAACTGGGGCCTCGTACAACCTTTTCGAGGATGGTCAGCCGATGGGAGGACCGCACTACCCTCCCTTTCAAGATGATCAAGCCATGGCTGGAACTGGGGCCTCGTACAACCTTTTCGAGGATGGTCAGCTGATGGAAGGACCGCACTACCCTTCCTTTCAAGATGATCAAGCCATGGCTGGAACTGGGGCCTCGTACAACCTTTTCGAGGATGGTCAGCCGATGGGAGGACCGCACTACCCTCCCTTTCAAGATGATCAAGCCATGACTGGAATCGAGAGCGCAATGACTCCAATTTCGACAACAGTTCAGGGGCCCGGAATGCAACCAGCCACTGCTATTACGCCGTGTATACCGGCTCTCTTTAACGAAGGTCGAAATTTTGTTGAGTCATCTTTCTCTTCGCCTATTTTGTCAATCTAG	Ps.00g099780	0.13	0.747698	-0.116898
4312	Expression Difference	1314	Ps.00g012500-v1.0.a1	ATGCCTTACCCCGAAGAAGCTGAGGGCTTCCAGGTCGATGGACCTAACAGCTTCACCCAGTTCCACAAGCGTCACGTATGTGCTCTTTTCCGTCCGCTGGTTAGAATATGCGCTTATCTAGATTGCCTGTGATGATTAGTTCAAGCTGAAGCCTTTCGGCGATTATGGTAAGTTGGGCTGTCAGTGCTACTATGCTTATTCTGATTCTAACCGAATGTAGATGTCGACATCAAGATTGAGGCTTGTGGAATTTGCGGCAGTGATGTGCACACTATCAGCGGTATGGTAATCCCGTTGAAATATCAAGCAGAAACACCAACTAATGTATACATATAGGAGGATGGGGTGATCAGAAGTTCCCTCTGTGTGTGGGTCACGGTACGCATTGAAAAACAAAGAAAAAAAGGCTACTGTCTTATGCTAATGACCATCCTAGAGATCGTCGGTCGGGCAATCCGTGTCGGACCTAAGGTCACTCTGATTAAGGAAGGCGAGCGCGTTGGCGTCGGCGCGCAGTCCTACTCCTGCGGCAAGTGCAAGCAGTGCCGCAACGACAACGAGACATACTGCCAGGTTGAACCTATGGACACCTACGGCTCGAAGTGGGCCGACAGTGGCATCGTCAGCCAGGGCGGATACTCATCGCACGTGCGGACACACGAGCACTGGGTGTTCCCGATTCCGGACGCACTGGAGACCAACTCGGTTGCTCCGATGCTGTGCGCCGGACTAACGGCTTACTCGCCCTTGGTGCGCAATGGCGCTGGTCCTGGCAAGAAGGTTGGAATCGTTGGACTGGGTGGTATTGGCCACTTTGGAATCATGTTTGCCAAGGCGCTGGGTGCGGAGACGTGGGCTATTTCGCGCTCTCGTGCTAAGGAGGCGGATGCTCTTAAGCTCGGTGCTGATGGTTACATTGCTACTGCCGAGGAGGGATGGGAGAAGGATCACCTGTACTCGTTTGATTTGATTATCAACTGCGCTAACTCTTCCGAGGGTTTCGATCTTGCGCGCTATCTGTCCATGATGGATGTTCATGGGCGCTGGATCAGTGTTGGTCTTCCTGAAGAGGAGGGTCAGGTTATTAAGGCTCAGAACTTGATCTCTAACGGTGTTCTCATCGGTGCCAGTCACCTGGGTAGCCGTCGGGAGATGCTTGATATGTTGCAGCTGGCTGCGGATCGGGGTCTTAAGGGCTGGGTGGAGGAGATTGCCATTGGAGAGGAGGGACTCAAGGAGGCCATGCTACGCATGAAGAAGGGTGATGTTCACTACCGGTTCACTCTGACCGGATATGAGAAGATCTTTGGATGA	Ps.00g012500	0.06	0.861904	-0.116875
4314	Expression Difference	2760	Ps.00g102840-v1.0.a1	ATGCCGTTTGTTGACACCGCGATCAATGAGGTGGACGAATCGTTTGTGCAAATCGCAAATGCTGACATCGATGTGATTCTCAAACAACTCACACAAGATGAAAAAGTCGCGCTTTTAACAGGTGCGTATTGGCGTCCACAAACATGAGAGATGAAGCTGACCCTTTTTCATTCACAGGCGAGGACTTTTGGCATACCGTTCCCATACCAAGGCTAGGTATCCCCTCGATTCGAGTTTCAGATGGTCCCAATGGAGTACGGGGCACTCGCTTTTTCAGCAGCGTTCCTGCCGCATGCTTGCCATGCGGGACTGCAATCGGCGCAACATTTGATCGAGACCTCGCTGTTGAGATCGGACATGTGCTCGCCGCAGAAGCGAAAGCCAAAGGCGCACACGTTTTACTTGGTCCAACAATCAACATTGCGCGCGGTCCACTGGGAGGAAGAGGCTTCGAGTCGTACTCTGAAGACCCAATCCTGTCTGGTGTTCTCGCGGGTCACTACTGCAGGGGACTGAAGGAGAGGAATATCAGCGCAACTCTCAAGCACTTTGTTTGCAATGATCAAGAGCATGAGCGTATGGCTGTCAGCTCTATCGTGACCGATCGAGCGCTGAGGGAAATTTACTTGCTCCCGTTTCAGATTGCGATCGCCCTTGGGAGCCCCGACGCAGTAATGACGGCGTACAATAAAGTGAATGGTGTACATGCGGCTGAGAATAAGACCTTGTTGCAAGATATTCTCCGTGGAGAATGGGGCTGGGACGGATTGGTGATGAGTGACTGGTAACAACTCCCTTGCTTTTCCCAAATGGTGCGGATTCAAGTATGCTAATCAACGCTTTGCTTCTCTTTCAGGTTCGGAACATACAGTACATCCGAAGCCGTGGTGGCGGGTCTAGATTTGGAGATGCCAGGCCCTCCAAGATGGCGCGGCGCTGCCTTGACACACGCCATCACATCCAACAAAGTCCCACTTGGTGCATTGAACGATCGGGTCAGAGCAGTTCTGAAACTCGTGCAAAAGGCAAGCAAGTCAGGCGTCCCTGAGCGGGCTCCAGAGACACAGCTAAATCGACCCGAAGACCGAGCGCTACTGAGAAAAATTGCGTCCGAAGCGATCGTACTTCTGAAGAACGAAGGTAATATTCTCCCATTAAACAAAAGCAAAAAGGTCGCAATCATTGGACCTAACGCCAAAATTGCAACCTATTGTGGAGGTGGCAGTGCGGCATTGAACCCATACTATGCTGTGACACCCTTCGATGGTATCTCCGCTTCAGCTCTGGGCGATGTGGAGTTTGCACAGGGTATCTACGGTCATCAAATGCTGCCCCTTCTCGGAAAGCGCCTTCGTAGCGAGGATGATCTGGTTGGGTTTACCTTGAACATTTTCAATGATCCTCCAACCCTGGCCACCAGAAAGCCTCTCGAGCAACGGCACGAAACCGATTCGATGATCATTTTCATGGACTATAATCATCCGGATTTGCATAAGACTTGGTATGCAGATGCAGAGGGATATTTCATTCCTGAAGAGTCCGGGATGTACGATTTCGGTCTTACCGTTCATGGCACAGCAAAGCTATTCGTCGACGGTGAGCTTCTCATCAACAACGCCGACATACAAAGACCCGGAACCAGCTTTTTCGGCAGTGGCACATTGGAGGACACAGCAGCTTTGGAGTTAGAAGCTGGTCGGAAATACAAGATCCATGTGCAATGGGGATGTGGCAAAACCAGCACATTCAGAGTCCCTGGTGTGGTCGATTTCGGACACGGTGGATTCCGCTTTGGGGCATGCAAACGCCTCTCCCCTCAGGATGGTATCGCTGAGGCTGTTAAATTGGCTTCAAATGTCGACCAGGTCATCCTAATTGCAGGACTGAGCGCCGAATGGGAATCGGAGGGCGAGGACAGGTCGCACATGGCCTTGCCGCCCTATACGGATGAGTTGATCTCACAAGTGTTGGATGCCAATCCCAGCACCGCTATTGTCATTCAAAGTGGCACTCCCGTCGAGATGCCTTGGGTTCACAAAGCTAAAAGCATTATCCACGCGTGGTATGGAGGAAACGAGACAGGCAATGGTATTGCTGACGTCGTATTTGGTGATGTAAATCCAGTAAGTATTCCTGCATGCCCATCGCTCATGCAGAATAACGGTAACTGACAACCATGTGCTCTCTGAACAGTCTGGCAAGCTTCCTCTTACATTCCCTCGACGCCTGAAAGACAATCCCACCTTCTTCAATTATCGATCCGAGGGTGGCCGAGTTCTGTATGGAGAAGATGTCTATGTGGGATATCGATACTACGACGGGTTGGAAATCGACCCACTGTTCCCCTTTGGCCACGGACTTTCCTACACCACTTTCAAGCTCTCGGATCTGGAGCTGATCAGGGATTCAAACAGCCATCTGAAAATAAAGTGTAAGGTGCAAAACACGGGGTCGAGAACCGGTGCAGAGGTCCTCCAAGTATATGTGGCTCCGGTGTCTCCGCCTATCAAGCGCCCTGTCAAGGAACTCAAGGAGTTCCGCAAGTGTTTGCTAGAACCATTGTCGGAAGAAGTTGTAACGATTCCGCTGGATCTGATTCGTGCAACAAGCTTCTGGGATGAGAAGAGTGGAAGTTGGTGTAGTCACAGTGGGGCCTACAAAGTCATGGTTGGAACAAGCAGTCGCGGAGACTTCTTAGAAGGCTCTTTGGATCTGAACGAAACAGTGTTCTGGTCTGGGGGTTGGCAGGTAGCCAATTGA	Ps.00g102840	0.07	0.846106	-0.116752
4315	Expression Difference	1074	Ps.00g084320-v1.0.a1	ATGATATTGTCCTTGTCGCAAGCTCCCACAAAGCCGTGAGTCTTCCGGAACTTCATGTTGACAATTCTGACTGTGACCAGGTTCGAGGTCTATAATTGGCACAAGACGGAATTTGAGGCCATCAACGGCTACCTTGAAACCCTTCCACAGTTTAGCATTCGAGACTTCCTCTTGCAATCCTGGGAATCTATTGAGTCTTACTATTATGACGAAAAGTATCCTAACTTTGGTGTAAGACGTTCATCTGCGCCATACCAGGAATCAATAACATCGATTGATAACGAATCATCCCAGCACTCTCATATATCAACTGTCAACTTCGGTACATGCAACGAAAAGGAGACTGATAAAGCCCCCGAAAATGTTGCGACCAATTGGAAATCACGCCAGCGGGAGGGATCGCAACAAAATCGGCATCTGGCGCAGCCGGGTGAATATTTGCCTCAAAGAGTTTTGAGTCATTCGCACCTTATATTTCCGGAGACCACTGCTCAAACAGCCGAGATGCGAAGCTTGAATGGTCACCAACAAAGCGATTCCCTGGAAATCTCTAGCGCCAACGCACCAAACTGTGTTCTTGCCGACCAAGAGCACGACAATCCTACAATGGAGCTAGAGAAAAATACAGTGGACGGTATGCTCCGTTCGCAGCAACCTGACCATGCGTTACTCCCGGTCAATTCTCATATGTTGCCCCACAACATTTTCAATGCCGCGCAACTTGGCTTGCCGATGTCCTTGGAGAATTTAGACTTTTCGCAGGACACGTTTGATTCACAGCAACCTGGCCATGCGTTACTCCCGGTCAATTCTGATATGATACCCAACAACATTTTCAATGCCGCGCAACTTGGCTTGCCGATGTCCTTGGAGAATTTAGACTTTTCGCAGGACACGTTTGATTCACAGCAACCTGGCCATGCGTTACTCCCGGTCAATTCTGATATGATACCCCGCAACATTTTCAATGCCGCGCAACTTGGCTTGCCGATGTCCTTGGAGAATTCACATTTTTCGCAGGACACATCTTCCTTACTGGCGCAGTTCGTGGCCCAGAACATGAATGACTTATAA	Ps.00g084320	0.09	0.820361	-0.116667
4316	Expression Difference	1670	Ps.00g051490-v1.0.a1	ATGGTGGGAGTTCCGCATAGTACAGGCTGTGCCCTGTGTCGCGAGCGACGGATCAAGGTAAATATGCACCCAAGTATAAAATCGAGCTATCGGGCTAACGAAGTCCCCAGTGCGACGAGGCAGCCCCGGAGTGCAGCCAGTGTCGGAAATATGGTCGTGCCTGTCCGGGCTACAGGCGAACCTTCCGCTTCCAAGACGAAGGCCTCAACCTCGCTCGACGACACCGCTCCAACACCCGACGGAAGGGGAGAGGCGCATCGGCTGGCCCAATCGCGTCCGCTACATCGTCAACCCGAACTGACCGATCGCCCCCCGCACGCGATGACTCCGCTACCGCTGCAGACGTGGTGCGCGGCAACGCGATTGCCCTCATACAACGACACTCCTCCTTGGGTGGCTGGGATGAAAAAGTGTCGCCGTCCCTGGTGCGCAAGTCGTTCCGTGCCGCACAGCCACAATTATTTCTCGACTTCATCGGCACGTCGTTTCCGACCCTCTATCATCATAATCGGTTCCGGTCTGGAAATGCGCCCGGGTTCGCCGAATATATCGTCATGAATTTCGGCGGCGATTCTTACTTTGACTACGCGGTTTGCTGCTTGAGCTCTGTCTATTTAGCACACTTGACTCAAGATAAAGCTCTCCTCCAAGCAAGTCGACAAATGTACTCGAAGTCGCTGCGTGAGGTTATCCGGGCCATCCCAAAAGCTAACCACGCAAAGTCTGACAACATGCTATGTACCTCCATCATTCTCAGTGTCTTTGAGATGTACGCGCAAACCACGCCTGACGCCTGGGTCGTGCACTCCGATGGCGTCAAGCGGCTGATGATAAGCCGAGGCCCAGAAGCGCACGGGACAGGGTTCGGAAAATGGTGCTGGATTGCATTCCGCGGCTTCCTCGTCGCCACAGCAGTTTATGAGGGCAAACCCTGCTTTCTAGACCAAGAGGAATGGCAATCCTACGCGGCGAAAGTCAGGACGGAAGACTGCCAGAAGCCCGGCGACTGGTCTGCATACGGAGAAATATCCGACCTGGCTTTCATGGAAATCGCCAAATGCCCGCGGTATATCAGCGAGACCTGGGATCTGCTTTCAATGCCGACTGAGCCAGACTCAACTTTGATCACAAATCTCATCGGGCGCATACATGACACTTCCCGTCGGCTGCGCTCGCTCGCCGCCGAGCTCCGGTGCTGTATCAATGCGCACAGTCAGCGCGAGCAAGGTATCGTTCAGCGACCCGGATCCTTTATAGGCCCCGTGCCAGAGATCTTCCCAGACACCGGTCCAGCGCTGCTCCTCAATGGAGCAGAAAATATGCTAGAGACGCTCCAGCAGCTCTCCAACCGTCTTGGAGACCGATTACGCTTTACTCTCGTCGATTCGCCAGACTCGACTGTCGTCACGCCACCAAGCAGTGGTAGTGAATATTCCATACCCTCTGATTCTGGGACGTCGAAGAGCTTCACCCTCCCCTTTCGGATTCACTCGGAGCTTGGACAGGGTCCGTCGAGGACATCTGATCCACATGATCCCCGTGCTGTGATCTGGTTGGATCGCGTAGCGTCGTCGATGGGTGTCCTCGGCGCCAAGGTTGTCCCGGGTGATCCCTCAAGTGCTTCAGTACAGATGGACAGCTCATCACCTGAAATATTGGAATTGCCGTAG	Ps.00g051490	0.12	0.765518	-0.116659
4317	Expression Difference	1892	Ps.00g049700-v1.0.a1	ATGTCTGCCAACCTTGATAAGTCCCTTGATGATCTCGTTGGCAGCCGTCGCCAGACCGCTCGCCAGACTACTCGTCGACGTGGTGGTTCCCGCCGCGCTGCGACTAAGCCATCCGCCGTCGGAGGTGTGAAGAAGGCCACCAAGGCTGCTCCCAAAGCTGCTCACCCAGCCCCTGTCGCCCAGACTGGTTCTAGCAAGATTCTTGTCAGCGGATTGGTAAGTTCTTGCTCTTCCGACGTATCTACTTGTCCATGCGCTAATCTCCCCAGCCTTCCGATGTGTCCGAGGCCAATGTCAAGGTATGTTGATCTAAAGGCTCTCATATTGGCTTCTACCGCCATCTCTTTTCTCGAGAATCTCGCGGCGCAAACGATTTCGACCGACCCTCGGACCTCTCTCTACCTCCTCCCACATCGATGAATATTCCTCGATGCACGGCACACACAGTTTGCTCCTTCTACATGTTTCTGCAAATATATACACATTGCTGGCGCTCTGCGAGACAAGAAGTCAAACTGTGTTGTAGTACGGTGAAAAGATGTACATTGCTCGTGTCGATTCCCACATGGGAATCCACCCGCCTTGTTCTCTGAGTACTATGCCGAGCAGGATGATTGATGAAAACTCATCATCCTGACCTCTCTTCAATCCTGCGCATTTCCTTCATGTCATTCTACTTTGAGATCCATACGGGCATCAGCGAGCGCATCAGTGGAACAGTGGTCAACAGGTTCAGAGGGCAGACTGAAACCTACCTATTCGAGACACTTGTCTCAAGTCTCTCCGTGAAGAGTCTCGCTGCTATAGGGTGATTACCTATTTCAGTGACTTGGAGAAGTTTACACAGTGTCTGGAATGGCCCTACTTTGTTGGGATAACACATCCATGGGCAAATGGATTCCAGTTGACAGCCTCTACCTTGATGGCGGTGACGTGATATAATGCTTTTGTTGAAGGACTTGTTGTGATCGCTTGATGGATTTGTGGTTGGAGTGAAGACTCCATACTACTATGTATGTTTGTTGGTTTTATGTTCCATTTTGGGGAGCAAATTTGCGACCTCTCGGATGGGGTTACAATTATGGAGCTATATGTTCCATGTTCCAATTCTAGGATGGAACGGACGATAGATTGATGCTGTGTGCTCGCTGATGCTCTCTCCTTTTGGCTGTCGTCGTTTGCGCCGCCACCTTACTTCCAACACTCGAGAACCGCGCTTTCACTGAAATTGTCTGACGAAAATACTGATCGACTTTGTTTGCGATATAGGAATACTTCAACAAGTCTGCTGGCCCCGTCAGACGCGTCATGCTCACCTACAACCAGAACGGCACTAGCCGTGGCATCGCCTCTATCCAGTTCGTCAGGGCAGACACCGCTGCCAAGGCCACCAAGGAGCTCAACGGACTCCTCGTCGATGGTCGCCCCATGAAGGTAAATCCTTTTTCTCTGGCTAACCATAATTGCAACATTTACTGACCTGTATGATAGATCGAAGTTGTCTACGATGCGTCTCACGTTCCCGCTGCCCCTGCTGCCAAGCCTCTCACTGAGCGGATTGCGTAAGTTGACGTCCATTCTAGCTGTCCGCACTCATATGCTTATTCATTTACAGTCAGAAGGCTCGGCCCAAGTCTGCCGCTGCCCCCAAGGCCAAGGAAAACAAGCCCGCCGCTACTGAGAAGGGAAGCCGCCGCGGAAAGGGCCCTGCTCGCCCTCGTGGCCGCAACGCTGGCCGTGGAAAGCCCAAGACTGTTGAGGAGCTTGATGCCGAGATGGTTGACTACTTCAGCACCGATGCCCCCCCTGCGGAAGGCACTGCTCCCGTCAACGGCACTGTCCCCCAGGCCAGCGCCAGCCAGGACATCGGCATGGCTGACGAGATCTCCTAA	Ps.00g049700	0.15	0.715853	-0.116641
4318	Expression Difference	5157	Ps.00g053930-v1.0.a1	ATGGCCGAATACCTCTCCGCGGGTTCATCCTCTCGCGTTATACTAAAGGATTCGACGACATGGGATTCATGGTTAGCCAACATTGAATCAATTGCATTGTCGTACGAAGTTTGGGACCTCTGCAATCCTGAATTGGAGGCTGCACCAAAGCCGTTAGAGGAACCCAAAGAACCAGACATTGAGAAAACAAAGGAGGAATATAAAGAAGACTGGTTTCAAGTCTATCAAGCAACTCACCTTCAATGGACAAGCAAGAACTCTCGCTATATTAAGAAGAGACAAGGGTTAAATATAGTGGTGACAGCTATTCGGAATAGTGTCCACGCCAACTATCAACCCTTTATCATTGACTACAAAACTCCATACGAATTGCTTCGTAACCTTCGTCAACGTTTCGCATCTGAATGTGACCCAACAAACGCAGCTAGGCTTCGTCAATTGTGGCGAACCCTAGATAGGGGGTTAGAACGGAACACCGATATTGACAAGTGGTTATTGAACTGGGAGACCGTACAAGCAAGGTGTAAGAGAGCAAAGATGCCGGAAGCAAACGATGCTTCGACTCAGTTTCTTGATGCTATCTCTGTTATGTCACCTGGATTCCACGAAACATGGACTCTAAGGCTCCAAGACAAGAACGACATCACGTTTACCGAGTTGCTTAACCGGTATAGAGCTCACTGGAAAATCACCTATGGCAAGCCAGTTGCCAATCAAAGAGGTATTTCCAAAGCTGCATTCTCGACATGGCAAGGCCATGAAGAAGCAAAGCAAACCGAAGAAGCAAAGCCTAAGCAGGTATCATTCAGCACAAAACCATGCCCATGCGGGGTAAACGGAGGCAAACACGCACCCTGGAGATGCTGGGAGATGTATGATGAATACAAACCTACAACGTACGAGAGAAACCAGGCAAGGAAGCAGAAATGGGACAAAGCCATGAAGGCTGACCCCGCCTGGAAGGCCTGGGTTGACAAGAAACGACAAGATCAGGGGAAGGCATCGCAACAAGCACATGCCACCTTTGACGAACCAACATTTGGCTTCTTCTCCACGGAGGCCAAGAAGCCAGAGGCCAAGAAACCAGAGGCTAAGAAGCCAGAGGCTAGCAAGCAAATTGATATCTCAACCACTGTTATGTCCACCCGAATCGACGACATTGAACCCGTACGAAACCGATGGGTAGTCGATACCGGCGCGCAAATGCATGTATGCAATGATCGGGGGTTATTCGTGACCTTCGAAGACGTACGAAGCAGCGTTAAGGTAGGGGATACAGAGACAACTGTCGATGGCGTAGGCACTGTAGTAATCTATGGTGTCAGCGCAGTCAACGGCAAAGCAGTCAGAATGGAGTTATACAACGTCAAGTACTCTCCTAATTTCCATAGTAATCTGATATCCAATGGATTGATGATGAAGGGGGAGCTGTTGATGAATTTCAGGAAGAACTGCATTGAAACAACTGATAGAAAACCGGTATACCGAGTGTACCAGGATCAGAAATTGACGTGGTTGATGCAGCGAAAGGGGCTTCAGTACCCGAAATTGACACCAAATGACTTGGTATTTACAACTAAGATCAAGAAGTCAGCAAAAGAACCACAATCAAAAGCATCAATCCAAACCTGGCATAGACGCCTAGGCCATATCGGCCAGCAGCGCATTGCTAAGCTAGCAGAGATGACTGAGGGGATAACCATTGAAAGCAACCCTAGCAAAGAGAAGCAGGTATGTGAAGCTTGTCAATTGGCAGACGCCCCGAAGCAGATCTCTCGCCGGAAGATAGGCCAAGCGTATGGTATATTTGGACGGGTCCACTTCGACCTAGTACAGAATCAGCCAGCGTACAATGGTCATAATTGGTTGACGCATTTTTACCTTGATGGCATCAAATGTCACTTCGCGTTCACCCATACAAAGAAGAACGACTGTCAGATTGTTGTTAGGAAGTTCCTAGCATTAGTCAAGAACTGGTTGAAAATCGAAATCAGGGTATTCCACTATGACAACGAGCGAAGTGCTGGTCATGAAGTCGAAACCATGATTGAAGCCGAAGGATGCACAATTGAGCATTCACCACCCGGCTTACCAGAAATGAACGGCCCTGCCGAGAGATCTGGGGGGATGGTAGTACGTACTGCCAGAGCATTGATCAATGACACAGAGCTCCCCCACGCTCTCTGGCCTGAAGCAATGTATGCAGCAGCATATATCCTAAATAGGACCCCAACACAAATCAGCAATGCCAGCGGCACCCAGTGGATCATACCTTGGAAAGAGCTTATGAAGCAGGCCGCACCAGATGGCATCCAACATCAAACGATCAACCTGTCAAACATAAGGTTGTACGGTTGCTTGACGTACTCGAGAATCATGAAGAGAGTGCAGTCAGACAAGATGGCACCTAGAGCAGAGATAGGATATCTCGTTGGGTACATCTCTAAGAACCTGTACAAAGTATGGTTCCCCCACAAAGGACGTACTGGTATAGGAAGGGTAGAGGTCGTACGAGATGCCGTATTCGACGAGACGAGACGGTATTCGAAGACGAGGCCGATGCCTAGTGAAGAAGATGCTATTAGTACCATAACAGATGGACTAGGCATCCAGAACAACTGGCCACAGGTGCTTACTAGTGAAGAAGCCCAGGTCGAGATCTCCACCCAGATGGAGATACCAAAATCAATAGCTAGGATAGCGCTTAGTGATGAAACTGAGCATACCAAGCAAGCAGTTGATGAAGCAGTTGATGAAGCAGTTGATGAAGAAGTTGATGAAGCAGTTGATGAAGAAGTTGATGAAGAAGCTAGGGAGAGAACTCCACTGCAGTCAGTTATAAAGGAAGCAGTTGGATTGCCTACCCCACAGTCTATCATTAGACCAAGAGAGCAAACAATGGGAGAGCAAACAAGGCCCCAGAGAGGCCTACCAGGAAGCTTTCCATCATCTTCACCTTCATCACCACTAAGATCATCATTACCATCACCACGAACAGCCTCACTATCCCCAAACCTATCAAATCCTTCATTTCCATCAAATCCAGCACCCCGAGAAGCACTATCATCATCGCCAGATCCGATTTCCGTTATACCGTCGATCGAAGCTGGGGGGGTGGATGCAGAAGTGAGAGATGATGAAGTGAGAGATGACGAAGTGAGAGATGATGAAGTGAGAGATGACGAAGTGAGAGATGACGAAGTGAGAGATGATGAAGAAGAAGAGCTAGAACGACAGCTACAACAAGAGATGGCATACACGCCGTCCCTTACCTCGCCGGCTCCACCACTATCATCGTCGTCCCATCGAGCGCACTCACAAACATCGTCGTCGTCGTCGTCCTACAGAGCACCAAGAGACATATCTGGAGACGTCAACATGTCAAACGTCATCGTCGGTACTAGATCTAGGAGACCCAGAGCAGATCCTAACTACGCCGCATACCTATCTCTCAACAATGTCATATATGATGAACCACCAAGCTTGCTCTATGCTTTCACGACTAGCATGAACAAGCGATTCGATAACCAAAGAAAGCTTCATCGTGATGAATTACCTCCGCCGCCAGAAAACTGGTCACAAGTCAAGAACCATCAATTTGCCAAAGAATTCATAGAGGCAGCTGGATTCGAAATACAGACGTTGATTAAGAAAGAGACCTTCTCACAGGTTCCAATCCCGAACAACAGAAGCACACAAGTACTACCATTGAAGTGGGTATTTACATACAAATGTGATGCCGACGGGGTGCTTGAGAAGTTCAAAGCACGAATCTGCGTTCGAGGTGATCTACAATGGTTGTCTTCAGAAGAAAAGAGAGCAGCTACCCTTGCTGTTAAAGCCGCACGAGCAGTACTAGCACTAGTTGCAGCCTTCGATCTAGACATGATGCAGAGAGATGTTATTACCGCATTTCTAAATTCAACACTGCAAAGCGAGGTCTATACGAAGTGTCCACCAGGATTCGAAGCAGCAGATCAATGCTGGTTACTCCACAGAGCACTGTACGGCTTACGCCTATCACCTAGGCTATGGCAGCAAGAAGCAACAAGGGTACTAGTCAAGCTAGGCCTTACCCCAGTGCCAGAAGACCCGTGTGTCTTTACCACCAATGGCATCATCGTCTTCTTTTACGTTGACGACATTATCATCGTGAATCACCCTGAATATGCTAAGCAAGCAGCTCAGCTAGATCAAGAGATCAAGAAGCAATGGGAACTGCGTGAACTAGATGCAAACTGGTTCTTAAATATACGCATTCTCCGAGACAGAAAACAGAAGAAACTATGGTTATGTCAAGATAGCTATATTGAGAGCATGGCAGCTAGATACAACTTGATCACCGCAAGGAAAGTTGGATCTCCCCTAGCTACTGAACAACTGATTCCGTACGATGGAGTGGCATCACCGAGTCAGATTCATGGTTTCCAGGCCAAGGTTGGATCTGCTCAGTACGCTACTACCATCACCCGGCCTGATGCTGCAAAGGCGACAGCTAAATTAGCTGAATTCTTGACAAACCCCGGTCCAAAGCATATTGATGCTATTGACCGAGTCATACAATACCTGTACGAAACCAGGTACTGGGCCATTGAATATGGTACTAGAGAACAACAACAGAACAAAAACCAAGGTCTCCAGCTAGCTGCGAAGTCAATTGAATTCGCAAGCGATGCATCATTTGGAGACAATAAGGATAGGAAAAGCTCAGAAGGCTATATTTGCAAGCTGTACGGCGGCCCAATTGACTGGAAAGCGACAAAGCAGAAGACAGTCACGACGTCAACCACTGAGGCAGAACTACTTGCTTTGGCAGAAGCAGGTAAAACTGTACAATGGTGGCGCCGAGTTCTAGCTACATTAGGCTTCGAACCAGATCACCCACTGTCCATTATGTGCGACAACCAGCAAACCGTCGACTTGTTGACGAAGGAAGGATCGGCGATGCATACGAAGCTTAGGCACGTCGACATCAATCGTTGCTGGATGAGACAGGAAGTCAGTGAAGGTCGAGTCAATGTGGACTGGGTTCCAACTGCAGCTATGCCTGCAGATGGCCTTACGAAAGCGCTTCCGAAACAGAAGCAGCATCTCTTCAGAGAGATGATTGGGATGAGAGAGATCAGTCATCTGATCTGTAAAACAGAGGTTGTTTGA	Ps.00g053930	0.14	0.727702	-0.116639
4319	Expression Difference	2197	Ps.00g050410-v1.0.a1	ATGGCATCCGGAGAGTCAAAAGATGAACGCGACAAACGAGTCGACAAACTCTGGGAAACCTTAGACGCTCGAAAAGAGGGCCATATCGACCTGACTGGGTTAAAGAAAGGGTTAAAGAAAATCGACCATCGTGAGTTTGACCAGGTTCCTTGTTATTATATCGGCGCGCTTGTCTAATCTGTTCTCATTTAGCTCTAAAAAATGCAGACGATATGGTACTGAGTGTCGTGCGGGAGGTTGACACGAATGGTGATGGACGTATCGACCAAGCCGGTAAGCTCACGAAAATCACCTCGGCACCACTCGGGGAAGGGGTTCCCCGGCCAATATTTGGTCCAATCCTAATCACCACCAGAATTCCGAGCATTTCTCAACCACACCGAGGACGGGCTATGGCAGATGTTCCAGAGCATCGATCGAGATCACAACGGAGAAATCGATAAGATGGAATTGCGAAATGCCTTTTCGCGTTCCGGAGTCACGGTTTCGAGCGCCAAGTTGGACCGGTTTTTCGCGGAAGTCGACAAAAACAATGACGGGGTGATTTCTTATACGGAGTGGAGGTATATGCATTCTCACTGGTCAAAGTAAAAGGCTGAACAGCCTAGGCTAACATGCAGTCTTTTTTCTTTTCTTTAGGGACTTCCTTCTATTCCTCCCTCTCCAATCCCCGACCGACCTACACGCAGTCCTTTCATATTACACGGCCACGGGCAATCTAAACCCGGAAGGAGATGTCAATATCAATGACCTGCAGGGTTTAGGTACAGACCATCCGTTTCTTTCACCTTACATTCTAGCCATCCAACACCTTTTGTACAACATTTTGTCCCTCCCCGCCTTGGCCTCCCTTCTTCCCTCTGCGCACGCGCAAACCAGCCACATCTCAAAGTTGGGACCCGTTTTCGAGCATGATTTTGTCTCGCTAGACGCCGACTTGGAGTTGGAGTGGTTGGCTCTTCCCCAGACTACCGCCATGCGGATGTTTTTCCGATATTATGGACGGAAGTTGACCGAAAATACCCCTCAACTAGGCTACTTCCTTGCAGGTGGAATTGCGGGTGCCGTATCAAGGACGGCCACCGCCCCCCTCGATCGTCTCAAAGTTTATCTCATTGCACAGACTGGCGTCAAATCGACGGTCCAGGCGGCTAAGGACGGAGCCCCGTTAGCTGCGGCTGGGACCGCTTCCAGAACATTGTTCGACGCGCTCAAGGAATTATGGCGGGCTGGAGGAATACGGAGTTTGTTCGCAGGTTCGTCGCACTTGTCGGTCTGGGCTCAAAGCGGCAGCGACTAATTATAAATAGGGAATGGCTTGAACGTGGTGAAGGTCATGCCAGAGTCTGCGATCAAGTTTGGTGCCTACGAGGTTTGTACTCTCAGTATTGGATTTCGTCTATGCAATTAGACGAATGCTGACCCGAGAACAGTCTGCGAAACGAGCATTTGCACAACTCGAAGGACATAACGATCCCAAGCGACTCCTTCCCACTTCACAGTTTATGTCGGGTGGCTTTGGTGGAATGGTTGCCCAGTAGGTCTTGCGCGTCATTGATCAGAGGAGAATTGGTTCTGATTGTGACTAGGTGTTTTGTTTATCCCCTCGATACCTTAAAATTGTGAGTACATCGGCCAAAGCGATTTGTTAGAGCATTGTGGCTTACAATTATCCAGTCGCATGCAGTGTGAGACCGTCAAAGATGGCCCGAAAGGCAATCAACTCATCGCAGCTACCGCAAGAAAGGTGTGGAACAAGAATGGCTTGGTTGGCTTCTTCCGAGGGCTTCCGCTTGGCCTTGTTGGGATGTTCCCCTACGCCGCAATTGATCTATCGACATTTGAATACCTCAAACGGACACTTCTAGCTAAAAAGGCCCGTGACTGTGGCTGTCATGAGGATGATGTACCCCTCGGCAACTTCGCGACTGGTGCGATTGGTGCCATGAGTGGAGGATTCAGCGCCTCGATTGTCTACCCCCTCAATGTTCTCCGCACTCGACTTCAAACCCAGGGCACGATAATGCATCCGCCCACATACACAGGGATCGGCGAGGTCCTACGCATCACACTCAAAACCGAGGGACCCCGTGGTCTTTACAAAGGTCTCACCCCCAACCTTCTTAAAGTGGCACCGGCTATGTCAATCAGCTACGTGGTCTATGAGAACGCGAAACGCATACTTGGTCTGCGATGA	Ps.00g050410	0.06	0.870244	-0.11662
4320	Expression Difference	1193	Ps.00g108780-v1.0.a1	ATGGCTGCCGTTGCACAAGGACATCAGGTCCATCCGGACGGTCGGACGTGGAAGAATCATTTTCCTAAGGGCGATCTCTGGGTATTTGGTTATGGGTGCGTTCATTCATTGTTCTGGAATGGTGTTGCCGAGGCGTCGAATATCGAATACTGATTGTGTATATAGGAGTTTGATCTGGAAACCGCCTCCACATTATGGTACGCGAGACTGGCATATGAAAGTGCTCAAAGGCAGCACTAAAACGAGACCTCATAGTGGTCGCCTCCGATCAAGAATAAATCAACTAACTATAGCGTCTAGACCAGCGCGTACCGGGTTATATTAATGGCTATGTGCGGCGTTTCTGGCAGGTGCGTGAGCTCTTCACCTGAGGAAGGGGCTTTATATACGCCCATGTTTGAAATAACTATACTAACATCAGTTCCATGAATTCTAGGCTAGGTATGTCGTTGAGTGTGCTCAATATACAAGCACAGCCATTCAAACCTGATAAGAACCGCCAAGCACTAACATGCTCCCAAAGTACCGATCACCGCGGCACCCCCGAAAAACCGGGCCGAGTAGTCACCGTAATCGAGCGAACCTTCTGGGAGACCTTAGACGACCCGGTATGTCCCCTATCCGCCCTATTTCACACAGCCAAATTAACATGTCCTTAGCTTGCCCACCTAGAATCCGAAGCATCCACCACAGGCAAAGTCTGGGGCGCAGCATACCATATCCCAGCCTCCCACGCCGAAGAAGTCCACGACTACCTCGACGAGCGTGAGATCGACGGGTACAGCGCGCACTACACGCCCTTCCACCCAACAGTAGACGTCGAAGGAGCTGCCGGCTCGACCGGGTCCTCTCCAATCATCTGCATGCTCTACGTCGGCCAGCCGACTAACCCGCAGTTTCTGCGTGACCCAGCTGAACGCGAGCCGCAGAATGTGGCGCAGGTTATTAGTGCTGGGCATGGATTGAGTGGGAAGGGTTCTGAGTATTTGTTCTTATTGGAGAAGGCTCTTGGGGGGCTTGGGCTTGGGACTGCGGATGTTCATGTTACTGATCTGGTTAAGAGGGTTAAGGCTATTGAGACTGAGGGACTTGCGGAGGCTGAAGAGGAGGAGGCAGAGTTGAAGGTGACTAGGTCTTTGGAGCGCTCCGCTGAAGAGTCTGATCGTGAGAATGGTCGTGCGACGATTGAATGA	Ps.00g108780	0.09	0.804002	-0.116509
4321	Expression Difference	2211	Ps.00g113550-v1.0.a1	ATGGATCGAAGCAGCTCACCCAATTACAAAGAACTTTTCGAAAGAGAAACAAAGCTACGTAGACAGGCTGAGGAAGAACGACAACAGGCTGAGGAAGAGAGACGACAAGCCGAAGAACGAAACAGGCAGTTCACTCGAAAGACTTCTTTACTAGAATATCTTCGAACCTGCCATAACTTGCTCTCCTGCCCCTTGCACGTTAGAACTCCGTCTCGTTCTACGAAGGGCAAGATCCCAGCCCCTCAAGGGAAGTATTGCCCCGCTCGCCTTCTTCCGTGGACACATTGTGCCGCTGCACAGCAGGAAATATACGACTCGGTTTGCAGCTACCTCCAAGCAACGAATGACCACCCTCCCCAATTATTTTCGACTGTTGCGCGTCTGGAAGGCGTCGCCGACTCGTTGGATCGTCCACTGAGCAGTGAACGGGATCTTGAAACTTATGAAAGACTTGCCGTTGAAAATCATGTGCGAGATATCATTTCTGAACTCTGCAGAATACCTGAAGCCCGGCGACGGTTTCGTCTTGGCGATGGCGTATGGTTTGAGAGCCATACCAATAGTCTAGAGGATGACGCAGCTCAGAATGATGGCACTCTCTACGATGAAGACCGATCGTCACGACAATGCCGGCCAAGGCCTGACCAGTTCTGTATCCACCGAGCTGACGACAAAAATTCTCTGCTTATGACGGTGGAATACAAGCCCCCTCATAAACTGACTGTTGAAAATCTGCGCGTGGGTCTTCAGCCACGGATGGATTTCTGGGATGATGTGGTGCAACGCAAAGAGATACCTACCGATGAAGCTGAGAAGTTGAAATATAATGCCGAGCAGATTGTTGGGTCAGTTCTCACCCAGGAATATCACGTTATGCTTTGGGAGGGCCTTGAGATTTCCTATGTGACCATCGGTCTTGCACTGGTCCTTCTCCGAATACCTCAGGATGACCCGGGCACGCTACTTTACTTCCTTTGCGAGCCCAATATGGAAATTGATGGGAATGATGATGACAGCTATCGACAACCAAGAACAGCTGTTGCTCGGGTGCTTTGTCTTTCTTTGATGAGTTCTCTTTCTGCCATCCGCGACCATGCTTGGCGGACTAGTGCAATGGGTCAGCTGAATACTTGGGAGACTAGTCTTGAACTTGTACGGTCCCGAATACCTGATGACGAGCTCCAGCAAGCCCCACCTGGCTCAGAATATACGGGATCTCCTCATACTAGTACCGAAGGCACTGGTTCTGAATGGCTACCTTCGTCACCCATGCCGTCGCCCACACCACAAGGCCGTGCACAGCTTCGATCTGGTTGTGCACCGTCGCAAGCCGTCCCTGGTCCAGATCAGTCTTCCGATGATTCGGATTCAAATCAAACGGCGCCTGAAGCTAGACGAAAGCGGACTCTCAGCAAAGTCACGTCTTCCCCTCCTAACCAGCCAAGTAGGCCAAGAGGCTTTGGCAATGATCGAAGTGGGGCCCATCGACAACATACCGCGCAATTTTGTACACAACGATGCTTACTTGGGCTTCAACAGCACGGCTTGTTGGATGACAATTGCCCAAATGTGGACCTGCACAGAAAGTGTGGAAATGACGAACGGCATCCCATTACAAAAGAGGGCTTAGTCCAACAGCTGAATCAACAATTGAATAAAGACCTGGATCATTATTGCACCCCATTGGGAGATTGTGGGGCGTGGACGTCTGGGGCACCTTTCAAGATTGTTTGTGTCCGATATGGCTACACGGTTATTGGAAAGGGGACAACCGACCGACTCTGGAAAGAGGTGTCTAATGAAGCAATGATATATCGTATCCTCCAAAAAGCGCAAGGGTCCGCCGTACCAGTTTTCCTGGGAACAATCGACCTGGCTATGACTTATTTCCTCCATGGGGCGGGTGAGATTCGACATATGCTGCTTATGGCTTGGGGCGGCGAGAAAATAAGTAGATTGGAGCTTCCCGTGGATCTTGATTGTGAGCTTCGACGATCTCGGGAAGAGATCCACTCCCTCGGGGTGGTGCATGGCGACCTCAATGACGGAAATCTACTATGGAATTCAGAGTTGAAGCGGATTCTCATCATTGACTTCCATGACGTGGCACTGAACCCTGGTTTGAAAAAGAGGCAGTCGAGAGCATCAAAGAGGAAGTTGTTTGAACCACAACATCGAGAACGAAAACGCCTTCGGATGGCTCTGGTATAG	Ps.00g113550	0.1	0.794869	-0.116333
4322	Expression Difference	963	Ps.00g024710-v1.0.a1	ATGTCTCGTTCACGTTCGCGGAACGTGAACTTTTTTGATGGTTCAACAGGTGCCCACCTAGGTGGTGTTCGACAAAATGGGTCAATCACCAATGGTAACTTATTTCATATGCTCATGGACATATTACTTGTCGTCGAAGCAATGGTTACAATTAAGTCGAGAGCCACTGGGCAGCAAATGCCATTGAACACCGAACCGTTAGAAGTGGGAGCCCGGGGTAAGTCCTATGAGAATAGCAACAAAAACAGCGATAAATCTGGCTAACTTTGCTAGGTAACATCAAACTTACCGACGATATGTGCATGCAACGGGTTATTTCTCATAGCAACAGTGACCGAGGGAGCTCCTTCCGAGAAGAAGTGCGAGCGCGAGACAGAAAATGTGTCTTGACTGGAGTGATCAACCCCGCCGCTGGTTGGGGCGACTGGAGCGGATACGAAGCAGCCCATATCTTCCCAATGGAGAAGGAGACGCTTTGGAACCAGCACAATCTCAGCCGGTGGATTACGAATACCACTGGACGCCATAATGCGACTATCAACTCTTCAAAATGGCATGTTAGTCGGTGCACAGATTCACGGCCCGTTCGACAACTTTCTGGTCTCCGTGAATCCTGACATAAGTAATTTTACTAAGACCTTGGCAAGCTATCATTCTTTTACTAACATATCTTCAGGATGGCTACAAAACCACTCACTTCGGCGGTGACGGCTGGGGTGTCGACGGCCGAGTATTAGATCCTGTATGCCGAGACCCAAACGATCCAAACCGTGTTGCAGATAACTTGCTCCGTTGGCACTTCTGTCAATCTGTGCTAGCTAATATGAGGGGGCCGGTGAGCCCATCTTCGAACACGACTTCCCCCCAGGTACGGATGTGATGAAGGAGATACTCCAGGGGCCGTGTTCGGCCGAGCGGATGGAGCTTGAGCTCTGTTCTCAGCTGCAAGGGACTCAGCAATAG	Ps.00g024710	0.07	0.852545	-0.116139
4323	Expression Difference	3420	Ps.00g097420-v1.0.a1	ATGGCTTCACATCTGCCTGTCACGGAGGGCCTTGACCCATCCCAACTCGACATGCCAAACGAGAATGACAAGTCAGTAAGCGATACAATTCGGGAGTTACACAAGGTTCAACTCTCCCACCAGTGGGACCCAAATTTGCCACAGGAGAAGATCGATGCCATTAACGAGGCAGTCAAGACAGGCGACCAGGAAAAGGCTGCCGAGTTAGAAAAGACTCTCGCTCGGGAGTCCCAGTATGAGTCTGTTCGTGCCGCGGTGCGCAACACAGATGGCGGAGAAGTTGCAAACACCGTACGCGCCTGGGTGCTGGGCATGTTTTTCACTACTCTGGGAAGTGGACTCAATATGTTCCTGAGCATGAGGTGGGCTTCTATTCCGATGAAGCCTTTGGGTAGGAAATTGGTTGCTCATCTTGCACTAGGAGTCCTGCCATCTCGTTCCCGGCCATCGTCGTGCAGTTGCTGGTCTATCCGATGGGTTGTTTGTGGGCCAAGACAATGCCGACTCGGAAGTTCAATACATTTGGAGTGGAATGGACGTTGAATACTGGTCCTTTCACTATCAAAGAGCATGCAGTTATCACAGTAAGCTCCTGAAAGTTGATTCTCAAAAATTAATAAAGCTGACCTTTTGTTTTCAGATCATGGCAAAGTGGGTGGATCTTGATCACATCCAAGCTTCTGCATCAATGCTAAGCAATGTATAGTGTGTCGATCGGATATGCTTATTGTACGGATGCCCTCTTGACATTGAAAGCAAAGCGTGAGCAATATATCTGGCACTAAATCAATATTGGTCTAATATACACTCTCAGCACTCTATAATATGGAACTTGGATGGGGATTCCAACTTTTATTCGCTTTGAGCAGTCAGGTTGTTGGTATGTCACTAGCTGGCATCTTCCGCCGGTTCCTCGTCTGGTAAGTTAGAACCTTCTCTGCCGGGATTGCCAATACTCACAATGTCAAGGCCCGCTGCTATGATGTGGCCTAGTCAATTTGCGAACACTTCCTTGTTTTATGCTCTTCACGACTGGAGCTCCGAGGATGAATCAGAGACCCACGGATGGAGCATCTCACGATACCGATATTTCCTATATGTGACAATCGGGGCTTTCGTCTGGTATTGGTAAGGCTCTCCTATTCCAATCCGAACGACATATGCTAATTTCTTTGAATTGCAGGATACCGGGGGTCCTATGGCAAGGACTCTCTGTTTTTGCTTTTGTCACCTGTAAGGTCCCGTTGCCATGTTTCATTCCTGACTTGTGCTGACTCCTTTTCCTTGTAGGGATCCGACCCAACAATGTGGTTTTGAACCAGCTGTTCGGGGGCTTTACAGGTCTCTCTCTCATTCCTATTACATTTGATTGGACGTAAGATTTATAGTCCCCGTCACTTGTAGAACCGCGGAAAGGATGTAAATCTAATTATAACCAGCTACGTCTCCGCATATCTCGGAGATCCACTCTTGGCACCTGTCCATGCTCTTGTCAACACCTTCATCGGGCTTGTGGTGTTTGTGATCATCACCACAATCGGGATCTCTTACTCTGAGGCTTTGTATGCTGCAATATCTCACCAGACTCATTTCAAGACTGACAGAAATATAGGTACTCCACCTATCTCCCTATCAACACATCCAGCACCTATGATAATACACAAAATGCCTACAATGTAACCAAAATTCTAGGTTCTGGTTTCTCTTTTGATGAGGAAAAATACAAGGCATACTCACCGATGTTCCTGGCTCCAACCTTTGCCTTGAACTATGGACTGTCGTTTGCAGCCCTTACAGCAGCTATTGTACATGTTATTCTCTTCCATCGAAAGCAGATCTGGCATCAATTTAGGGCTTCTCGGGAACAGGAACCTGATATTCATCTTACCATGATGAAGAAGTACAAGGAAGCACCTGACTGGTGGTATGCGGCACTATTCCTATTCTCGATCGCGTTAGGGCTTGCAGGCATTCTGGCATATGATTCGCAGCTCCCTTGTATGTGATATTCTTCTCGGTCTGATGCTCAAATCTGACAAAATACATAGGGTGGGGCTTTTTTGTCTCTATCATCCTCGCCGTGGTCTTTATAGTATGTTGTGTTATGATCACTGGGTGATTATTTTTGACTCAAACAACAGATCCCGACTTGCATGATTCTCGGAATCACTAATATTACGCTGTGTACGTGCAGTCCCGCGCCTCTTGTATGTGTACAATGCTAACTAATGTAGCTCTCAACGTTCTATCGCCATTCTTGGCAGGTTTTATGATCCCAGGAAAGCCGATTGGGGTCATGGTATTCAAGGTCTTCAGCACCATCACCTTGGGACAAGCGTAAGAATCAATCCTCTCTTTCTAGAATGAAGGCTGACCTTATCAATAGTCAAGTATACTGTGCGGATCTCAAGGTAAGGAACTTTCTCCCCATGTCAGCGGACCAGATTGTTGACTCTTCTTCAACAATAGCTGGCCCATTATATGAAAGTGCCACCCCGCGTCACCTTCATGTGTCAAGTTGTTGCCACAATATGGGCAAGTATTGTTCAGATTGCAGTCATGAATTGGACTCTAGGCAATATCGATGAAGTTTGCACGCCGTATGTTATACATATATTTGGAAAGAGAACAAGTTATTAACAATCTCTGGGAGCAGTACTCAGTCAGGGAATTTTACATGCCCAAACGGAAGAGCATTCTTTTCATCCAGCATCGTGTGGGGTCAGTTTGCTATGTCTCAGGGACATCCCAGCATATTACTCCGTATTAACTATTTATTTAGGTGTCATTGGCCCACAGCGCATGTTTGGACCCGGCGCCATGTACGCTCAAATACAATGGTTCTGGCTGATCGGCGCCCTTCTTCCCGTGGTATTCTATGTCTTAATACGAGTATTCCCTCGGTCTAAGCTCAGGTTCCTAAATGCACCTGTGTAAGTCACGGGATATAATTTTTGATGAAATACGCTAATATTATCAACAGGATGCTAGGTGCTATGGCCTGGTTGCCTCCGTAAGTCTATACAACATTCCCGGTGCTGTTGTTCACGGTTACGTCTTACTGATCATTTTACAGGGCCACTCCTTTGAGTTTCTCTTCATGGGTTATCTTTGGCCTCATTTTCAACTACTGGATTCGACGCCGGTGGGGCGGCTGGTGGCATACTTACAACTATATCACCGCTGCAGGACTTGACTCAGGCCTCATTCTGTCCACCATTGTTATTTTCTTCGCGATTATTCTGCCGAATGTCTCGATACCCCAGTGGTGGGGAAATACAGCTCCATACGAGACCATGGTACGTAACTATATCCCGACATTTATTCTTGTGGGCCTAATGAGGAACATAGGACTCTCTTTATACTGCAGTTCGAAAGACTGTCGCAGATGGGGAGACTTTTGGACCACAGAAGTGGTGA	Ps.00g097420	0.04	0.909606	-0.116135
4324	Expression Difference	872	Ps.00g044240-v1.0.a1	ATGACGGCTCTCCATCCGACATTTCTCCATCGGGCGATGCAGCCGACTGTTCCCCTCGTGAGGGCAGATCAGCACCGGGACTTTTCCCCTCATTGGGACAAAGCACGCGGGACCCTTGACATATCCCGGGAGTACGTCCGAGTTGTAGTACTCTGGTACTATGAGAATGTATATTAGTTGGCGGATACCTCGTTCCTAAATATGTCCTAATTCTATCTCTATCTATCAAAGAAATATAGCAACAGTGAGTTACTCCTGGTGACCTCCATAACAAATCATTCAGAGTCACCAATACTGGAATTCATGATGGAAAGTGTCTAGCAACATTGTTCCCCTTACCGTCATTAAAGGCGCCGGCCACGAGTTCATCCCCCTCCCCAAGGGTGAGAACGCAACCACTGCCGACTTCCACTCTATCCGCACCAAGACTGAATCCCCTGCACACTTCACTTCGGGATTCTATAAGATTGAAGCGGGACCTGAAAGACCCGCGACCTACACTTTTGAGGAGACGAAGTATGTCCTGAATGGTCAGATCGATATTCTGGTATGTCCCCTGTTGTATATATCGAAGGCTACTTCAATCTTTTGTTCATACTAACAACTGTGGTTCTTAATAGGATGAGGCTACTGGGGTCACCCACCACCTAGTTCCGGGAGACTTTGCCTTTTTCCATGTTGGATCTAAGGTCAAGGTTTGTCATGACCCTCCCATATCTCGTACGTGAGATATTAGCTGAAGTAGCTCTAATTTCTCCCCGATCTAGTTCTCAACCAAGTCACAAGGACTTGCCTTCTACGCCGTTACTCGACCCATTCGAACTCTTCACCGTAACCTTGTAGGTCGGGAGGAAGGCAAGGCTAGGTTGTAA	Ps.00g044240	0.07	0.843546	-0.11613
4326	Expression Difference	1700	Ps.00g010220-v1.0.a1	ATGAGGAACTTCATTACCCTCGCTGCCTTTGCTGCCGGCTCCAACGCCCTCGTTAGCCGCACTGATAGCTGCTGCTTCAGCCTCACCTCCTCCGGCGGTGCCTCCGGTAAACTTGGCCAGCTGGGTGATGGCCAGAATCGCATTGGCGATGATAGTTTACAACCCGCACAGTACTGTATCGACTCTAACGGCGCAATTACCGATGACAAGGGCCGTGGATGCATCCTCACGCGTAAGTAAACTAATCAATTCCCGATATACCAACCATCAAAGAATGTATATCTGACTGTATGACAGCTCCCACCACTCAACTCCAGTGTGATGAGGGTGTGTCTGCTACCCCCGGTTTCTCTATCAACTCCCAGGGTAATCTTGAGTATAACAACAGCCCTGACTTCGTTGCCTGTGCCACAGGCCAGAACGGGGGTCTGAATGTCTACACTACCCCCAACAAGATGGACGTCACTGGCTGCGTGAACGTGCAGATGTCTGCTGACTCCTGCTCGGGCACTGGCACCGGCCCTGGTGGTCCTGCTCCTAGCCCCGCTCCTACTCCTGGTCCCGCCCCTGGTCCTGGTCCTTCTCCCGGTCCTGGTCCTGGTGCTGGAGGTGGTGGTCCTGGTCCTGGTCCTTCTCCCAATCCTGGCCCTGGTGCTGGAGGTGGTGGCCCTGGTCCTGCGCCTGGCCCTGGAGGTGGTACTACTCACACTGCTACGACTACTATCACTGTCACTGACTGCAGCTGCCCTACCTCTAGTGCCCCCGGGGCTCCTGGGGCTCCCGGTGGCGGTCAAGCGTCAGTTCCTGGTCCTCAGCCCTCCGCCCCTGGCGGAGGTGGAGGTGGTGGAGCACCGCAGCCTTCTCCTAGCATGCCTGCCCCATCCGGTGGTGCTGGTATCAAGACTTCTGTTACACAGCCTGCCCCCGGTGGCGGTGGCGGTGGTGGTACACAGCCTGGTATCTCCGCTAGTGTGCCTCCTTTCTCCAATGGCGGTGCTTCACACCCTGGTGGTTCTGCTAGTGTGCCTGCTCCCACTGGCGGTGGTACACGCCCTGGTGGATTTACTAGCGTGTCTGCCACTACCGGGAGCCCGCAACCCCCTGGATCTCCTTCCGTTCCCGTTACCACTGGCGGTGGCCCTCGTCCCACCGGATCTCCCACCGCATCCGTCCCTGCTAGCTCTGCCTCTCCCACCGGCTCAGCCACTGGAACCTCCGGCGGTGCTTGTGCCACTACCCTCTCGGGCAGTGTCCAATCGGGTAACTACGAGACCCCGCACCTTATTGTTCCTGTCGACTCTTCCTCGCCCGACACCGCCGCAGGAAGTGGGCTTAACGGTACCGTGAGCTCGACCACCTCGACTGTGTTCAACTTCGACATCCCGAACTCCGACGCTGGCAAGACCTGCAGCCTCATCTTCCTCTTCCCCAAGCTTGAGGATCTCGAGACCTCGTCTTTCAGCTTCAGTGGTGATGGAAATATTAACTTCGCTCAACTCTCTGCCATCGCCGAGTCCACAACATCCTTCAGCAATGTACCCTCGGTGGCCCGGGACCTTGACACCATCACTGTTTCCCCCGGCAACTCATACCTTGTCTCTACCTTCTCTTGCCCGGCTGGCCAGGCTGTCGCATATCAGATGAAGAACGCTGGCAGCACTGACTTCGACTTCTTCGAGGACTGGAACCCCTCTCCGTAA	Ps.00g010220	0.04	0.910437	-0.116083
4327	Expression Difference	1260	Ps.00g021060-v1.0.a1	ATGTCAGATCAGCGAGGCCTCATTCCGCCAGCGGGGCCGTTGTCTCGCGCCCTCTGGAATTTCTCATCGGTGTGGTTCATCGTTCCCCAAGGAACGGGGATAATAGCGGTGATACTCTATCGACTGAAATACCAATTCAGTGGACTAACAACACTCGCAACGATCGTATGGATCTACACCATCGTCCAGCTCGGTTTATTCCTCATCCTCTATCTCGTACGCACATTCCTACACCCAAGACATGTCCTACACCAGCTGCGGAACAACAGCGCCGAAACATCCTGCCTCTGCTGCATCGCCATCGCCTTCACCTCAATCCTCCAGATGGCTGTCTTCAAATACGGAGACACAGCCGGGCTAGCCATCTACATCCTGTGGTGGGTAAACACGGGCATGGACATGATCGCCTGTATGGTGGTCCCATTCATGCACCTCAAGATGCAGCAGTCGGGCACGCGACACTTACAGGCTGACATGCTGATGCCATTCCTTGCGGCATTGACCTCTGCCGCAGGCGGCGGGGTTATATGTCAGCTCGCGCGTATCAGCCCCCGACTCCAGGTCCCTGCCATCATCATCTCCTACCTCGAAATCGGGGGCGGTCTTGCCCTGGTTGCTTCGTTCAACACCATTATACTCTATCAGTACTTCGGTCGTCCGTTCCAGACAGCGGACATGGTGTACCAGGATATGATTATGTGCGGCCCTTACGGACAGGCTTCGGTCGCGCTCCAGGCTTTGGGCGAGGCTGTTATGGCCGGTAGCTTTGCGGCATATGATCGCGGTCAACTTCTGACTGCCAAGGCGGCTGGTCCGTTTGCTTTTATCAGCCATTTTACTGGTCTTCTTGTCTGGGGGTATGGGGTCTTTTGGTGGTTCTTTGCCATCCTAACTATATGTTATACTCTGCACACACAACCCGGGGGCTGGAAGCAGTCACGGTTCACCATGTCTGTGTGGTCTGTGGTTTTTCCGTGGGTATGTAGGCTGATTTCCCTAGTTTCCTTGGCAGGTTTTCTAACAGTCCTTCGATTTCTCTAGGGTACTTTTACCAATGCTGCCGTTGAATTTGGGAGGCTTATGGATTCTCCTGCCTTCGATGTGTTTTCCACTGCCCTTTTGCTGCTGCTCGTATTCATGTGGGTCATCATACAGCTCCTGACCCTGAAGGGCATCGTGACAGGGCGAGTCTTGGGGCTGGATCACGGATGGAGAAAACCATATGATGATCGACGGCCTGCAATAATCAAAGAAGCGTGA	Ps.00g021060	0.05	0.89414	-0.115931
4328	Expression Difference	1873	Ps.00g012130-v1.0.a1	ATGCTGAACGTCGCCCGCAAGACATTCAAACGAGTCCCCAGCTTTCAGGACCTCCTACAAGGCAGAATGACCCACCCCGATATGTAAGGACTAGCTCATCTATTCAAACATCCATTATCTCTAACAATTGCTTTGCAGTTCTGTTGACGTTCTCGTCATTGGTGCTGGCCCAACTGGTTTGGGTGCCGCCAAGCGTTTGAACCAGATCGTAAGTATTTATTTCTTTCCCTGAATGTTTACTGTGTCGGAGGGGCACATGTAAACAAAAAAAGGGGGGAGGGGTATCCCGGAATAAAAAAAAAACTAATTGAGTATACAGAATGGCCCCTCATGGTTGATTATCGACTCAAACGAGACCCCCGGTGGTTTGGCTTCCACTGATGTTACCCCCGAAGGTTTCGTAAGTTGCGACTTGGTCTCAATTGTGTCTACACCGCTAACTGGGTTCACAGCTGTACGATGTCGGCGGTCACGTTATCTTCTCCCACTACAAGTACTTCGATGACTGCATCAACGAGGCCCTCCCTAAGGAGGAGGATTGGTACACCCACGAGCGTATCTCCTACGTTCGCTGCCAGGAGCAATGGGTTCCCTACCCCTTCCAGAACAACATCTCCATGCTGCCCAAGGAGGAGCAGGTGAAGTGCATTGACGGCATGATTGATGCTGCTCTCGAGGCCCGCGTCTCCAACACCAAGCCCAAGGATTTCGATGAGTGGATCGTCCGCATGATGGGTACTGGTATTGCCGACCTTTTCATGAGACCCTACAACTACAAGGTCTGGGCTGTTCCCACCACCAAGGTAAGTTTGACTTGTTTTTTTTCCCCCCGGGGACTGGACCAATGCTGATCCATTATGTTTAGATGCAATGCGCTTGGCTCGGTGAGCGTGTCGCTGCCCCCAACGTCAAGGCCGTGACCACCAACGTTATCCTCAACAAGACCGCCGGTAACTGGGGTCCCAACGCTACCTTCCGTTTCCCCGCCCGCGATGGTACTGGTGGTATCTGGATTGCTGTTGCCAACACTATCCCCAAGGAGAACACCCGCTACGGCCCCAACAACAAGGTCGAGAAGGTCAACGCCTACAACAAGACCGTCACCCTCGCCGATGGCACCACCATTGGTTACGGAAAGCTGGTCTCCACCATGGCCGTCGACTACCTCGCCGAGGCTATGAACGACACTGAGCTCATGCCCCTCACCAAGCAGCTCTTCTACTCCTCCACCCACGTTATCGGTGTTGGTATCCGTGGCGCCCGTCCCGACCGCATCGGCGACAAGTGCTGGCTGTACTTCCCCGAGGATGACTGCCCATTCTACCGTGCCACCATCTTCTCCAACTACTCCCCCCACAACCAGCCCGAGGCCTCCAAGAAGCTTCCTACCCTTCAGCTCGCTGACGGCTCCAAGCCTAAGAGCACCGAGGCTCAGGACGGTCCCTACTGGTCCGTCATGTTGGAGGTTTCTGAGTCTTCCATGAAGCCCGTCAACAACGAGACCCTCCTTGCCGATTCTATCCAGGGTCTCGTCAACACCCAGATGCTCCAGCCCGGTGATGAGATTGTCTCCACCTACCACCGCCGCTTCGACCACGGTTACCCCACCCCCACCCTTGAGCGTGAGGGTGCCCTCACCCAGATTCTCCCCAAGCTCCAGGAGAAGGGTATCTGGTCCCGTGGCCGCTTCGGTAGCTGGCGCTACGAGGTCGGCAACCAGGACCACTCCTTCATGCTCGGTGTCGAGGCTGTTGACAACATTGTCAACGGTGCCGTTGAGTTGACCCTCAACTACCCCGACTTTGTCAACGGTCGCCAGAACACCGAGCGTCGCTTGGTCGACGGTGCCCAGGCTTTCGCCAAGAAGCAGTAG	Ps.00g012130	0.09	0.81881	-0.115832
4329	Expression Difference	597	Ps.00g006800-v1.0.a1	ATGGACGAGCTCCAAAATAGCCTTGGCACTTACCCAGACTGGGGATATGTCATCTATCGCACTACCTACTCTGCTGAATCGGAAACTCTATTCCCAGTCGCTATGAGGTACATTGAAGCCTGTATTAAGAGATCATTCCTCCGAGACCATAAAGAAGATCCTACAAATAAACCTAACAAAATTTGCGCCAAATACCGGTCGACTATTGTGCAAGATCCCGCGGAATTCAATGGGGCGTCTCTCGAGGCAATTCGCGCTCATTTTGAAGCGTGGGTGGAATCTCAAGGCATGCGTGACCGCTGGACCAAATGGCGAATGTGTATGATTATTGATGAAGAATCTCTGCAAACGCTGAAAGGTATATCAGCAGAGGCCCTTGAAAATGAGAGCCTATACCATTCCGATGATGAGCTACGATGTGTAAAGGTTCTTGAAGCATTCCCGGAAACAGATCAGTATGACACCTTTCCGGGGTGGATGACATGTTGGACACGGTGTCTTTGGGATCTCTGGATGATGATGGGAGATGCTAGTGAGATGAGGCAGTTATTTGACGGCATTGATGATTTTCCATTTGAGGGGGTGTACTGTGGATAA	Ps.00g006800	0.07	0.845701	-0.115659
4330	Expression Difference	824	Ps.00g107660-v1.0.a1	ATGAAACGTGAGGAACTATGGAACTGTACGATATACCAAAATCAACTAATACCGTTCAGTCGTTATCCAAAGAGTCAAATCGGCATCTGTGACTGTCGATTCGGAGTTGGTTTCCTCTATTGGCAAGGGTCTTCTTGTATTTGCTGGCATTGGCAAAGACGATACCGAGAAGGATGCCGAGAACCTCGTGAACAAGGTGTTGAAGGCCAAGTTCTGGCCCGATGAGAACGGAGTACAAGTATGTCAAATCACTGTCATGTCCGAGACCAGCAACTGACATCATCACAGTGGAAAAAGAATGTTAAGGATATTGAGGGGGAAGTACTATGTGGTATGCTTCTTCATCTTACTATCTACCTCGAACACTGCTGAACAATACTAACCAATACCTGATCTAGTCTCCCAATTCACACTCTATGCAAAAATGAAGAAAGGAAACAAACCCGACTTTCATGATGCAGCTAGCCCCGAACCTGCACGCAAAATCTATGACTTCTTCTATGATAAGATGCGGGAAGGCTATTCTCCAGATCGGGTCAAGAATGGTGTCTTCCAAGCCATGATGGAGGTCGAACTGAAGAACGATGGGCCGGTGGGTGTAGACTACTGCAGCGAGGACGCGGCGGTACATTTTAACCTCCTAGCTCCTTTCCTCGCAGCCATTGAATCTATACTGACTGGTCTCATTCTAGGTCACAATCGAAATCAATACCAATCTCCCCAAAAAGGAACCCAAGGAGCAGAAAAATGGAGACAAAGAGTCTAATGAACAGGAATTTAAGGGATCTTTTGAATTCCAAATTCCACCTGAATTGCTGCAATGA	Ps.00g107660	0.06	0.864177	-0.115611
4331	Expression Difference	1783	Ps.00g027260-v1.0.a1	ATGAGTCAGTCACAAGTACATCCATCTCGAAAGATCTTGCTGGTAGTTACCACCGGGGGATTCACGCATGCCGGTAAAATTCACACCACAAAATGGGACAGATATAGACACTAAAGAGCCTACACAGCTCCTGTCTTAGAAATTGGTCGGGTCCTCGCGGACCGTGGCCACGAAATTGAATTTGCGACACTCGAGGGGCAAGCGAGCTGGGTGAAACCCGAGTATGACTTTGTCACCAAGCTTCATCAGTTAGGTCCCGGGCCAACCGCCGAGCAACTCGATGGTCACTATCGACGTATGCAGGCATGGGATATCACCAAGGGTATCGGACAAGCCATGGGATCCAAATACCTGTTTGACTCGTTCTGGCCTCAAACCTACCATGGCCTCAAAAAGATCATGGATGATCCCGCCACTCGGCCGGACATGATAATTGCAGATTTCTTCGTCGAGGCAGCCAACGATATTCACTTCGAGTACAAGTTCCCAGTGGCAATCGTCGCTCCCAATATGCCTCTCTTCCAGTTGCCTTGTTCGTACATCCCCGGCCAGCCAGGCTTCCAGCTTCCAGGGACCATGACCTCTGAAGATGCTCCAATGTGGCTACGCATTATGAATGAGATCTTCTTCGTCCCGGATCTTCCGACTATCATACGTGCGGGAAAATGGAGCAAGAAGTTGCGAAGTGACAACCGTGTCTTTCATCCACCTCACAAGCCCAGCAAACCAGACTATCTCTTCTTTGTCAACTCTTTCTTTGGGCTAGAGATCCCGCGCGATCTACCTCCAACCGCTGCTCCTGTGGGTCCTCTTTTGAGTCCAACCTACCAGCCACTAGACCAAGAGTGTGGGACATTCTTGACCAGCCATAAATCAGTCCTGTACATCGCCCTTGGGACTCACATCATTCTTCCTCAAAAGGATGCTGCCAAGATAGTGGAGGGTGTAAATCGTCTCAAAGAGGATGGATTGATCGATGGTGTGATCTGGGCTATGGGCAAGACGTGTCGAGCAGACCTTGACCGCAGGTAAGAACTTACACCACTAACGAGGATAAATCTCTTCTTCTAATAACAGCTGAAAACTTCCTAGCGCCTCCTTCCCATTCAAAACCGGCAATTCGAAAGAAATCACCCTGGGCGACCTACTCGACAACAAACACCCAGATTGGATCTTCCCATTTTTCGCACCTCAACGTGCCATCCTGGACAGCGAATCAACCAAGCTCTACTTCACTCACGGCGGAGGATCTAGTGCCAACGAGGGTATTTACCACGGAAAGCCAATGCTATCAATGGGTATCTTCTCAGACCAAATCGCCAACTCCGCACGGCTCCTCGCAGGAGGTGTGGCCGAGTCATTAAATAAGTTTGGCTTTACATCGGATGAGATCTACGACAAAGCCAAGAAGATCCTCGAATCTGAAAAGGAAACATACAGCCAGAATGTGCTGCGCTTGCAGCGCATTGCTCATGTTGCGAGTCGGCGCAAGTACCATGCCGCCGATCTTATTGAGGAACTCATGTACGACAACGAGCTACGGTTCAAAGATGGCAAGGAATTGCGACCTATGCACTTACAAACCGCCGATATGCGTATGTCTGCTTTTAAAGCCAAGAACTGGGATCTCTATGCTGTTAGTGGACTTGCCCTCGCTGCGGTTGTGGGATCAACGTGGATGGCTGGTCATTTTGTGTGGCGGTATCGTGGCCCTGTGATCGGACAAGTTCGGTCTATTGCGCTTGCAAATTGGGAGACTCTGAAGCATACTTTCCACAAGTAG	Ps.00g027260	0.05	0.901561	-0.115376
4332	Expression Difference	879	Ps.00g104810-v1.0.a1	ATGGCACCCCGTGGTCGTGGAGGAAAGTTCTCCAAGCCCACTCGAGGAGGTATGTCGTGTGCGCCTGCAGAGTACGAGATATCTGAAAGCTGATCAGATAATGAATAGGAGGCAAGCACTTCAGCAGAGATCTTCAGCCATTAGACAAGGATGGGAACCAAATGGGTCTCTGGCGGGTATGTGGACTTCAATCCCAACTCAATTTCCACAACAGCACCCTGACCATGTTTATTTTTTTTTTCATAGGAACCCGGTGAGCAAATCAAGTCATCGGGCGACGAAGATTCTTCGTCTGAAGAAGAAAGTTCCGAGGAATCCAGCGAGGACGAGTCCAAGCCCATCGAGTCATCCACAGCTGCTGGAACCCGCGAGGAGCGCCGCGCAGCTGCCAAAGCTAAGAAGGCAGCCGCATTGAAGAAGCGAGGCCAAGGACCCGCCCAACCGGGCGATTTACCCCCTTCAGACTCGGAAGAATCCGACAACGAGCTCCCCGCCAACCCCAACCACACTGCCAAGTCCCGCTCGCAGACTCTGAAGGCCGTCGAAGAGCCCGCCGCTGAGCCCAAGAAGCCCGCCAAGGTCAAGGATATCTCGCAGTTGTCCCGACGTGAACGGGAGGCCGTCCAGGCCCAGCAGGCCCGTGAGCGTTACCAGAAGCTGCACGCCGAGGGTAAGACCGATGAGGCGAAGGCGGATCTGGCTCGTCTTGCCGTTATCCGTGAGCAGCGTGAGGCGGAACGCCTGCGCAAGTTGGCGGAGAAAGAGGAGAAGGATGAGCAAGCCAAGGAGCGTGCTGATGCCGCTCAGGAGCGGGAGGACCGTATGCGCGCCGCAGCTTCGGGAAAGACTGCTAAGAAAGTTGGTGGAAAGAAGAAATAA	Ps.00g104810	0.17	0.678376	-0.115326
4333	Expression Difference	1994	Ps.00g053760-v1.0.a1	ATGAACAAGACATCTCACACGGACGAGCCCCTCGAGGGTGACGGCTACAACCAGAACCCCAATCCAAACTCTAAGGACCTGACCACGAATGAGGACTTTAACGGTCTTGTCAACAGTCGGGCCGTGCGGGAAAGCGACTCCCAAGCACTGTCAAACGCGGCCTCGAACGCCTCAGGGGAAATAGCCAGCCATGCTCCTATCCAAAAGGACGGGCACGGCAAGGCCACCTATCGGCTGGCTCAGCGGTCAATTGATCGTGGCCAGCCCCCTGAGGGTGGTATGCAGGTACCTGTAACCGCCCACCCCCCGGGGTTTCCGCCAGCTTCGGCTGGTGGTGACGCCGACCCTGGCACGCTGATTCAGCGCGCCCGGAAGATGCTTGCTATCTTTGGCTCCTTCATCGGACCGGGCTTTATGATTTCGGTTGCGTACAGTATGTCCAGGGCGCTGTCGTCCTGCAGTCTTTCCCTTCACCTCACTTACATATGTGCACCTAGTTGATCCGGGAAATTACTCGACCGACATCGCTGCAGGAGCCTCGTACCGCTTCCGCCTATTGTTCGTCGTACTCCTCTCCAATATATTTGCCATTTTCCTCCAGAGTCTGGCAATCAAGCTCGGTACCGTTAGTGGTTTGAACCTCGCCGAGGCATGTCGCGCATTTCTCCCGCGCTGGCTCAACTATATCCTGTACGCCTTTGCCGAAGCTGCCATCATTGCCACGGATATAGCAGAGGTAGACCCCTAGTTTGCTCCACGTTTCGTATGTTGTGCGTCGACAAATGCTAACTGGCCAGGTCATTGGATTTGCCATTGCATTGAACCTTCTGATTCCTAAGGTACCGCTGGTCGCGGGATGCGCTATTTCCATCCTCGATGTCATGGTAACTCTGTTCTTCTACCACCCAGAAGGGTCCATGAAGGGCCTAAGGTACTTTGAAATTTTTATCATTTGCTTGGTACTCGCTGTGGTCGTGTGCTTCTGCATTCAATTGTCTCTAATCCGTGGTACCATGCCCGGGGAAGTCTTCAAGGGTTATGTTCCGTCAAAATATCTCATCGAGTCGGAAGCGTGAGTTCAAAATTTTCCTCCACCCCCTTCATCTTCATCCTAATGTTTTTCCAGTATCTACCAGGCCTGTGGAATTCTCGGCGCAACAGTGATGCCTCACAGTTTGTACCTCGGGTCGGGCATTGTTCAACCCCGCCTACGCGAATACGATGAGCGGAGTAGACTCTTACCTCGTCAGCTTGCATCAGGGTATTCGGTTCTAGATGATGGTATCGACAAAGGTTACTACGTCCCGTCCTTCAGCGCAATTAAGCACTCGCTCACGGTATCGATTCTCGAGCTGGCCATTTCGCTCTTCACATTTGCCCTCTTTGTCAACTCCGCCATTCTTATCGTTGCCGGTGCCGCGCTATACAACAACCCAGATGCCCTCGATGCCGATATATTTGGTATTCACGATCTGCTTTCAAAGTCCATTTCGCCCGCGGCAGGTATCATATTCGCTCTGGCATTGCTCTTGTCGGGAGTCTCAGCGGGGATTGTCTGCACCATCGCCGGCCAGATGGTCAGCGAGGGCGCGCTGAACTGGAATATCAGGCCATGGCTACGCCGCCTCGTGACCCGGACTATTAGTATCACACCGAGCATCATCATCGCGGGAGCTGTGGGTCGTGAGGGGCTTAATGCAGCACTCAATGGGTCGCAGGTAGCGCTGAGTATTATACTTCCGTTTGTTACCGCGCCGCTGATCTACTTTACCTGCCGCGATAAGTATATGACAGCCTATCCCGGCAAAGCGCGTTGGCGCATGGCTGGTAGGGATGACGAGAGCGACGTGGACCAAGTAATTGGGGAGGGAGCCGAGCTCGAACCCGAAGGTGTCAAGATGACCAACTCGTGGTACACAATGATCCTCGCCGTCTTGATTTGGCTCTTCATGTCAATCATGAACGTGGCTAATCTGGTGTTCCTGGGCAAGTAA	Ps.00g053760	0.16	0.698402	-0.115262
4334	Expression Difference	4134	Ps.00g104830-v1.0.a1	ATGTCCCAACGGGGAGCGTACTCTCCTCCCCATACACCTCCCTCCCAAACCGCGAGATACAATCCCTCCAAGCGTGGATACCCAGCTCGAGCATCCATCCGTGATGCTTTCCCAGACGTCATGGATAATCCCACGAGAACCAGTGAATCGGGAGATGATCGAGACCCGCATGACCTGTCTCTATCCCCGCAACATGCTACACGGACGTCAATCGTCGACAACATGCTGCTTTCGCTCGATCAATTCGCTCCTAGTTCATCTGTTCTAGACGACTACCGTATTTTCAATTCCGCATTCGAAACCGACCATCACAGTCATTACTCGCAAGAATCTGATTCGCACGGCCGGTACCGCGGACACACATTCTCCTCATCAATGTCCTCAGAACCAGACTATGGATACGAAGATGGGAATGGTCGCTACGCAACAATCATGGCGACCAAGGGCCGGCGCAGCAACAGTAGCTCTAATCACCAGACGACACCGAGGCAGATGGGAAGCTCGCGCGGTGGTACCGGAACCATGCCACGAACAAACACCGCCCGAAAAGGCAGCAAAGGAAGCTCATCCTCCGCCGCGGACTACTCATATACAATTCCCAGAGCACGAACGGATCAAGGCTTGGGCCGACGCTCAGCCAGCTTCGATTGTGGACCCAAACGAGCGTTCGCACCTTATGCCGATTCCAGTGTCGGTCAGGACTCAACCCTGTACGACGATCACGATGCTGCACCTACCCCGAGTGTTCCGGCGGGACCGCGGAAGGTTCACGAGTATAGTAGGACACCAACAACTGCTGCCGCGCGGACACCGGTAGCATCACGACGGAATAGTATAAAATCTGCTCTTCCCCCTCAGGTTCGAAAGGTTCGGCCTGAAAACATTGGTACGGGGACCATCAGAGCTCGGGATAATGACTTCCAAAATATGGATGATACGGAGCTTGACCCCCCTCCGGCCATCGCGGCATCGTTGGATCCTCCCGCTCCCAGCCCGACCATCTCCTATAACAAGCCGGCTTGTCCTCCCCCAGAACCAACCGCAGCTACCACAATCTCAACCAACATCCCAACCAACGTCCCCATCAACCATCCTGCTCCAAGCACAAAAGAACGCCCAGGTTTCTTCCGGCGTGTCTTTGGATCTAAGTATCCGTCCGCTGGACCGGCAGATGCAGCAAGTATAAATGCCACCGATCCATCACACCTACAAGAAGCCGAGAGGAGAGAAACCAATGGGACTGCCAGCCCAAAGGCACGACCGCAGCAGGCAGCCAAGAGCTCTGCAGGTGCTTCTCCGTCCTCCGCTCGCCCAGGACCCCATCAGGTCGTGAATAAGAAATCTTCGTTCTTCCGTAGACGGAAGAGATCGGTGCCTGACCATGCGCCTCCACCAATTGTAATCCCCCAACATCTTGCACCGCAGACTATAGATATTATGACGGCTCCAAGTCCTGTGAGCAGCCTGCGGCAGGTCATGAATCCTTACCTCGACGAGGAATTAGACCGGAAAGAAAATGCAGACTGGGAGGCCAAAATTCGACAACCGGCATTTTTGCAGGCGCAGAAGAAAAGAGAAAGTGTTTCAGCTCCTGGGGCTCCCAAAACGAAGCCTTCTCCTCAGCCCTCTGCTGCCTCTCATGGCCAAGACCTCTCGCCCCTTGCAGAGAAGGATCGATCTTCGAATGGCGAAGTCTCCACAGACATTGCTTTGCAGGAGAAGTCTCATAATGTTGCTGCTTCTGGTACTCTGTCCCCCGTCGCGGAAGATTTTTCGCGCAGAATCAAACCACAGGTCGATATTCCTCAAATCAACATAGCCAGATTAGCGCTTCCATCTGAGGACAGGGCTTGTGAATCTCCCGTTGATTCTATATCAACAGCATCGAACTATCAGACTGCTGCGAACACCCCACTTATTGAGCAGGAAGAGTCTCAACCAGATGATGACACCGAGGATCAGACAGATGGGCCTGGCGAAGCTATTGAAGATGGCCCCACAGCTGCAGACCGAGAACAAGCTCAAAGGCTCTTCGACAGCCAGGATCAGGTGGTAGGCAACGAGCCTGCTGCCGCTTGGCTGGGTGACCCTGATCGGGCAATGGTTCGCGAAGCATATATGCGACTGTACAACTGGTCTAATCTCAACATTGTTGCCTCGCTTCGGGCTCTTTGTGATCGTTTGGTGCTCAAGGGAGAAACCCAACAAGTGGATCGGGTGCTGGATGCCTTTTCGACTAGATGGTGCGATTGCAACCCGAGTCATGGCTTCAAAGCTACCGATGTTGTCCATACCATTTGCTATTCTATTTTGCTACTAAACACCGATCTGCACTTGGCTGACATCGATTCAAAAATGACCAAATCCCAATTCGTTCGAAATACCATGCCCACTATCCACCGAGTGGCAATGGATGCCGCACCGGAAGGATTTGAGACATTGCGTCCAATAAATCGCTCCAAGACCCAACCCCATGAAGCGCACTCTGCCCCTGCATCGGCACGATCTGCAACTTTCCCCCCAGAGGTCACACACAGCTCGTTTGACAACGAGAGTGATGCCAATGTTGATGCTGGGCCTTTGGTTAACACGCCATTCACTGGAACAGTGCGAGCCTGGGAGCAACAAGTTGAAACGGTACTGAAGGAATTCTACACCTCCATCCAAAAACAAAAGTTGCCACTGTTCGGTGCTCAACCAGAACGTGAAGTATCTCGCATGTCGTCCAACAACTTTTTAGGCCCCTCCAGCGGTACTCTCCGTAGGAGTCCCAGCACAATTAGCAAGAGTGGTTCTGATATCTTCCCTCGCGGTCGTTCTGCCAATTCAAGCCATGGAGCTGCGCGATGGTCATCCAAACCCCGCTCCCGGGCTGGGAGGCTTTATCCTCCGTCCATGATGGGCTCCAGCCGTACCAGCCTAGATGACCAATCATCTGTCTGGAGTCCGACTGGGTCTAGTACCTGGAGTAAATATTCGTTGGGCAAGTTCACTTCAGCGTCTGTGGACTCTTTTGGCTCAGACTTCCCTCGCGGCGAATACCAGCAATCTATCGGGTTTGCCAATGCTCTGAGTCAGGCCATCATTAGGGAGGACTCTGCTCCCTCGGTATATAGCTATGAGGAGCCCGAGCGAACGACCCCTCTGCTTGAAGATGACACGTTGGCTCTAGCCGGAGCTCCGTGGGCTAAGGAGGGAAGCCTAAAGCATAAGCAGCACCTAGATGCGGTGGACAAACGGGCGAAGGACCGGAACTGGAATGACTGTTTTGCGGTCATACAGCAAGGCTGGATGCGTCTTTTCTCGTTCAACAACTCCACCAAGTCGATGCGGCAAAAGGCCAAGCACCCCGGAGGCGTTATAGTCGGTGGCGGCAACTGGACGGAAAATGCAGAAGAGCTTTGGAAGTTTATGCTGCGCCAAACCATCGCCAGTGCCTTACCGTCGCCTGGATACTCCAAGTCTCGTCCTCATGTCTGGGCCCTGAGTTTGCCTACTGGGGCGGTTCATCTCTTCCAAGCTGGAACGCCTGAGATTGTCCGAGAATTTGTCTCAACGGCCAATTACTGGAGCGCGCGTCTATCCAAGCAACCACTGGTAGGAGGCATCAGCAACATTGAATATGGATGGAGCGACAGTGTCATTAACAGCGCGCTGATCGGCGGTGAAAGTCGATCCCCGCCGCCTTCGTCAGGCGCACGGCCGAGTATCCAAAGCTCCATCCGAAGCTCCATCGATCATCAAGGTGTGCGACCCCGACTTCCCGCCGATCGGGTCAACATCAGCGACTGGAGCCCACCGCAGCAAAGTATGGTCGCCTCCAACCTGACAGAGGAGGAACAGTGGAAGGCTCTGCAGGCATACGTGCAGAACGTGGAGGATGATCTCTCTCGCCATAATGAACTGCGTTCGGCGATGAACCTTGCATTCTCTCCACGCCACCCCAACGCTGCTAAAGCCATGGCAAATTGGGAACGGAAATCATCATATCTGTTGCGTGAGATAGTTAAGTTCCGCACATATATTGACTCCCTGCGCAACGCCATCGGCTCCAAAGAGAGAATTTTCGCTTCAACCAACTACTCTCAAGAGGATGAGGAAGCAACCGTGGAACCTACCGAGGCTGCAGCGTAA	Ps.00g104830	0.08	0.840538	-0.115227
4335	Expression Difference	1154	Ps.00g087440-v1.0.a1	ATGGCCCAAATTAAAGGTTTTAGTGCTTATGATCGCCCTCCTGATCCAGTGAGGCTTTGCTACAAGAAATATTCTAAGATCGCCTTGTCCGAAGTTGACAATGACCCGGGAATCCTCGACCTACAACGGATCGATCCCGACCAATTGCCCGATGGAGTGACAATCACGCAGTATATGTCCAGTCAGGATCTACGATTAGCATTTGATGATTTTATTCGTGGAAGCCATGCTGCAACAGAAGAGCATGCTCCTCTGACTGAGAATATTCCAGTATTCGCTCACAAATCGATTTCCGGTTAGCATCGTATCGCCTCAATTTGGAACTGACCCAGCAGGACAAAGAGCTATGCCTGACCCTCCTGACAGGTCTCCTGATGATTCCCGCCTTATTCCCTCCTACCGTCCAGATCGAACTGCTCTCCCGCCTATTCCACCGAGACTTACCCAACCCCGAGCATCAGACAAACCTCCACCTGCACTACGACGTGACGTACCCCGAAGAATCAGAAGAAACTCACATGCCCAAGTCATTCTTCGCAGATGATCCCACTCGCGAGTTCCAGCCCAAAGATCCTCAGGTGCACAGGCCTTTGACGGTTCAAAATCTCTTGGAGAAAAAGCTCCGCTGGGTGACATTAGGTGGACAGTATGACTGGACTGCCAAAGTATACCCATCTGGAACCCCACCGGAGTTTCCGCCAGATATTGCAAAGGTGCTACGCGCAGCTTTCCCAGCAACCTCGGCCCAGGCTGCTATTTTGAACCTCTATTCCGCCGGAGATACACTGAGCGTGCACCGGGATGTGAGTGAGGAATGTGACGTAGGCTTGATAAGCGTGAGTTTTGGATGTGATGGATTATTCTTGGCTAGTCACGATGACGGGAATGGTTGCGAGATCATTCGGCTTCGCTCGGGCGATACTGTCTACATGAACGGCAAATCGCGGTTCGCCTGGCACGGAGTCCCGAAGATCCTGCCCTCGACATGCCCGAAATGGCTGGCCGACTGGCCATCGTCTGGAGAGTCCGCCCCGGGAATGCCGCCTGGTCCATACGAGATGTGGAAGGGTTGGATGTCCAGCAAACGGGTCAACCTGAACGTTCGACAAATGACAACCACTCAAGCTTCCGAAGAGAGAGTAGATCAAGTTTAA	Ps.00g087440	0.1	0.803104	-0.115196
4336	Expression Difference	990	Ps.00g059670-v1.0.a1	ATGGCTCCGAGACTTCCACCATCCAAGCTGCATCTCATCCGCGACATGATAGAGAGCCAATCACTTGGCACATCTAAAATGGCCGAAGAAGCAGAGTGCAGCCAGGCTACGATTATAAATATTCGCGCAAACTTGCGACAATTTGGTAGTGTGCACGCACCCCCAACTCGAATAGGACGGAGACGGACTGTAACACCACTGATGATCGAAGCCCTCTGCGAACACCTGTCTGAAAAGCCCGGTTTATACCTCGATGAGATGGCTGTTTTCCTCTGGGATGAATTCCGCACCCTAGTCACAACCTCCAGCATCAGACGAGCCCTTGTTGCCAAAGGTTGGTCTAAAAAGAGCACTCGGCAGCAAGCGAGGGAGCGAAATGCCGATTTGCGAGAATGGTATCTGCATAGTTTATCGGATTTTCAGTCGTATCATCTGGTTTACGTTGATGAATCCGGATGTGATAAAAGGGTTGGATTCAGGCGGACAGGCTGGTCACCACTTGGTGTGTCCCCTATGCAAGTATCACAATTTCATCGCGATCAGCGATATCAAATACTGCCTGCCTATGCCCAGGATGGAATCGTTTTCTCACGTGTCTTCCGCGGGTCCACGGATGCCACAGTGTTCGAGGACTTCATAGCGCAGCTTCTTCAGCACTGTGGAAGATGGCCCGAACCTAAATCCGTTCTGGTTATGGATAATGCATCGTTTCATCATTCAGAGCGGATGGCGCAGATGTGTGTGGACGCAGGGGTAAAATTGGTCTATCTACCACCCTACTCGCCGGACTTGAATCCGATTGAAGAGTTTTTCGCTGAGCTCAAAGCCTTTATTAAACGCAACTGGAGTTATTATGAAGTAGACCCCGATCAAGGCTTTGATGCCTTTCTTGGATGGTGTATTGATGTGGTCGGTGCAAAAGAAGAGAGTGCTAGAGGTCATTTTCGGCACGCAGGCTTGAAAATCGAAGAAGTCTCAAAAAATTGCTAG	Ps.00g059670	0.07	0.857429	-0.11519
4337	Expression Difference	2913	Ps.00g048370-v1.0.a1	ATGACGGTCTTCATAGCATCTTTGTATGTGGTTATCGATTACTGGACCCTCAACTACATCTTGCTAACTGATGACTTTCCTATATAGATTCTTGCCCTACACTGTCGATTTTCATATCAACAACTCGCGCGCTCGCTCTCCCCCTCTTAGTCCTCCGTCTGCAAATCCCACCATCGAAGGGATCACACCCATCTCCGATTCTGCGGCCAGCCTGTTTGAGAAGAAAAATCCAGGGAAAACGCCGGGTCTGACACCAGGGGCTACAACGGATCATGAGCGCATCTTTGCTGCCCAAGTAGCCAAGACAGAGCAAGAGAAAAACGGGTTCCCGTTCCCTTTGCCTACCGAGCAGGATAACCGGCTCCTCACGGAGAGTGAGGGTCATTCCCCGGTATGGGGTGCCACAACCTCGCTCAATCAGCCAAAGCCAGTGACGGGCTTCTCGCCATCCCCATCCATCCTCAAGCACCAAGATCTTCGCCCCGCCAAGGAAGCTGTCCCGTATCGGCCTCCTGCAGCCGAGACCATTGCTTCCCATGCGAGACTACGAAAGGCCAGCACAGCGAGCCGAAAACTGTCGTTTTCAAAAGCCGAATGGACCATCGAGATTGCGGAGCAGGGCAATGGTGGCCTGCGCAATGCGGTGCGATCTGCAACAGACGCGGGGGGCTTGGACAACATGATGTGGGTGGGCACCCTGGGTATGCCCACTGACGCCTTGGCAAAACACACCCGGCGGGACATCGCGGAGAAATTGGAAGATGAGTATGGGTCTTTGACGGTGTTTGTAAATGACGATGACTTCGATGGGCACTACACGCATTTTTGCAAGTCCATTCTTTGGCCCGTATTTCATTATCAGATCCCAGATAATCCGAAGAGCAAAGCCTACGAGGACCACTCATGGATCTACTACGTCAAACTGAACCAGGCCTTTGCAGAGCGCATTGCTAAGCATTGGAAACGGGGTGATTCGATCTGGGTCCAGGATTATCATCTGTTACTGGTTCCAGCTATGCTTCGCAAGTTGGTGCCAGATGCACAAATTGGATTTTTCCTGCATATTGCTTTCCCTTCGTCGGAGGTCTTCAAGTGCTTGGCGCCACGCAAGGAGCTCCTCCAGGGCATTCTTGGTGCCAACCTTATTGGGTTCCAAACGGATGAATACTGCCGGCACTTCCTTCAGACATGCAGTCGGATCTTGTGTGTGGAAGCAACGCCCGAAGGAATTCAGTTAGAAGATGGGTTTGTCAATGTTGGCACATTCCCTATCGGCATCGACCCGACTTCTTGGGATAAGCGCCGCCAGGCAACGGATGTGGAGCGATGGGTCGGTACAATCTCGGAGCGCTACCAAGGAAAGCGCCTCATCGTCTCTCGCGACAAAATCGATTCCGTTCGCGGTATTCGCCAAAAGCTTCTCAGCTATGAGCTTTTCCTCAATACCTACCCAGAATGGGCTGATAAAGTTGTGTTGATTCAAGTCGCAACCAGCACCACGGAACAACCAGAGCTGGAAGCGACTCTCTCTGATATTGCCATGCGGATCAACTCCACACACTCGACCCTCGCTCATCAGCCTTTGGTATTCCTCAAACAAGATTTAGCCTTCCCGCAGTATCTTGCTCTCATCACTGTGGCAGATGCCCTGATGATCACCAGCCTACGCGAGGGAATGAATCTGACTAGTCATGAGTTTGTCTACTGTCAGGATGGTCGATGCGGCGACAAAGCCTACGGGTCATTAATTCTTAGCGAGTTCACTGGCAGCGCATCTGTTTTTGGAAACCATGCTCTTTTGGTCAACCCTTGGGATTACCGCCAGTGTTGCGAAGCAATTCACACAGCACTGACTCGCGACGAAAAGGAACGGAAGCAGGTTTGGGAGGAACTCCTCCGTGCAGTGTTGAAGAACTCGACCGCCAACTGGGTGAAATCATTCAGTGAAACGCTCAGCCGTGTCTGGAACGAGCAATCTTCGCGAGAAATTATGGCCGTGCCCCGACTGTCCGTATCTCGACTCACCGAGCGATATCGCCAATCCAAGCAACGGCTCATGATCGTCGATTACGAAGACACGCTAGCCTCTTGGGGATCACCGCGCAGCATCATTCTGACCACGCCACAGCGCGCCATCACAACCCTAAACGAATTAACCGAAGATCCCGCCAACGTCGTCTACGTAATGAGCGCACGCATGCCAGAGGAAATGGAACGACTGTTCCGACAAGTCAACAATCTGGGCCTGATTGCCGAGAACGGGTGTTTCGTGCGCGAGCCAAACGCCGATACCTGGACCCATCTTGCAGACAAGCTGCATGTCAGAGCGTGGAAGGCATCCGTGTCTAATATCCTGGAATACTTCCACGCTCGAGTCGAAGGTAGCTGGATCGAGGAGCGGCATTGCTCGCTCGTCTTCCACCACGGATCCACCGAAGACCGCCAAGCTGCCGCTCGATCTGCTGCTGAATGTGCAGGCAATATCAACGATGCGTGTGCTAACTTAGACGTGCATGCGATTCCCGTTGAGGGTGCTTTGATCGTGGAGACCACCCACACCAACAAGGCCTCTGCGGCTGAACTAGTCTGGAAATGGTTTATGGCAAATGCCGACAAAAACGAAGATGTCATCAGACCTGATTTCTTGTTGGTTATCGGCGATAACCGTGAAGACGAGCCGGTCTTCCGGTGGGCTAATAAGCTACACAGAGCAAAGGCCGTCGACTATGCTATGACTGTCACATTGGGCTCGCGTAGCACGGAGGCCAAGGCTACCCTGACACAGGGAGTTACTGGTAAGTTTAGGATGATATTCTATGTTATTTCCGTTGACTAATTCCTATAGGCGTTCTTTCTTGTCTGCAACAATTGGCAGCACAACAGGGCCAAACTAAATCGCTATTGCGAGAGTGA	Ps.00g048370	0.06	0.870459	-0.11514
4338	Expression Difference	2250	Ps.00g003030-v1.0.a1	ATGTCCACAAAATTCAAGTTGAACACCGGAGCAGAGATCCCAGCCATTGGATTCGGCACCTGGCAGGATGCGAGTGAGCAGGAAGATGCCGTAGCAGAGGCAATCAAGACAGGATACCGCCATATCGATACTGCGCGGGTGTAAGTATACCTGCTTCCTGACCGAGACGAGCGACAAGCTCAATGTGCAGCACTAACTGAATACTAGTTATGGAACCGAGAAGGCCGTTGGAAGAGGCGTCAAGAAAAGCGGCGCCCCGCGCAAAGATATCTTCATCACAACCAAGCTATGGAACAACAAGCACCATCCAGACGACGTAGCACCGGCTCTGCAGCAATCCCTGGACGATCTGGAAATGGACTACGTTGATCTGTTCCTGATTCACTGGCCCGTGGCCTGGAAACGAGGCGAGGAACTCTTCCCGAAGAAGGATGGGAAGCCGATCTTGGAGAATATCGACATCGTCGACGTACGTCGCATTCTCATCTCTTGACCCATGAATCCAAGCGCGCTGACATGAAAGCAGACGTACAAAGCAATGGAACAGCTTCTGAAGACCGGCAAGGCGAGGGCGATCGGCGTCTCGAACTTTGACAAGTCGGAGATGGAGTGTCTGATCAAGAATACCTCCATCGTTCCCGCTGCGCACCAGATTGAATGTCATCCGTGGCTTCAGCAGCGTGATTTCACTGAATGGCATCGAAACAATGGTATACATATAACGCACTATTCGCCGTTTGGAAACCAGAATGCTCTCTATGGCGAGAAGGGCGGGCCCGCGAAGTTGCTCGACGAGCCTGTGTTGGCGGAGATAGGCGAGCCTTACAACAAAACTTCTGCCCAAGTTGCTCTTGGTAAGTGTGACTTGCCTGGATTTAGTTTGCATGATGCTGACTATAGTGTGATGTCATTTGATAGCTTGGGGAGTCTCGCAGGGCCACTCGGTGCTGCCGAAGTCTAAAACGCCCTTGAGGATCAGGTCCAACCTGGGAGGCGACTTTAAGCTGAGCCCAGAAGACATGAAGAAGATTGAGAAAATCAACAAGAAGCTTCGTTTCAACGATAGCAGTGGGGAGTTTGGTAGAGACTTCTTCAATGGTCTGGAGGGAAAGTGTTGAGGTATGTTGGTTATGTTTGAGAGCGCTGGGAGATAGTAAATCTAAGACAAATAAACAGTAACCATTAAGTGTATGTATGTTGCTCCGAATTGCATTGAAGTAGCCCCTACAATGAACATGCTGTGTGACGTCATATGAAGGCCGAACATCAGCAACCCTACGTTGTAATTGCTTCTACCGTCTCCAACCACTTGAAAAACAACATATTCTGGTCCAGTAAATGCATCATGTTACCAGCAGCTCATGGGTTTGCCTTAGTAACCCCTGCCTCGCGAGGACTCGGGTTCGCCTTGACGAATCGGCTCTTAACCCGGACCGAGCTCCCTGTGATTGCAACAGCCCGCAAGAACTGTGATGAGCTCCAAGAAAGATTGCTGTTAAGCAAGGGCATGCCCAAAGACGCAGAGCAGAGACTTCGCATTCTCCAGGTTGATGTAACAGGTAAAAAAAGCAACTCTATTCCCGGAGACACAAGCTTCTCGGCCATGTAAGGCTAACCGACTCCCCAGATGAGTCTACGATATCAGCAATGGCAGACACAATCCGCCAGAAATATCCAAACACACCGCTCAGGCTAGGATTGACAATCCCCGGTGTTCTGCATGCGGAAAAATCACCCAGTAAAATCGACGCAGCAAATGCACTGGAAAGCTTCAAAGTCAACTCCCTCGGCCCGTTGCTACTCATGAAGCATCTTTCCCAGTTTGTCCCATTGAAATCCTCACCAGAATTTCTGACAACAGAGTCCAGCTCTGCAATCAACACTCAAGGTCCGCTGTGGCTGCCCTCTCATGCCATCTATGCAATGATGGCCGCTCGAGTCGGCTCAATTTCCGACAATGCCTCGGGCGGTTGGTATTCCTACCGTGCAAGCAAGGCGGCTGTATTCCAATTAGCCAAGACTTTTGATTTGCATTTGCGCGCGAAGAGTGGGCAAAGGGCAATTGCTGTGGCGTTACATCCTGGCACTGTGCACACGGATTTTACCAATGAGTATTGGGGAACGAGGGAGATGCTGGAGCCGGCCGATGCGGCCGACAAGCTGTTGGAGGTGCTCGTGGGCCTGCCATCGGAAATTAAAGGAGGGAGAGGGAGGTGTTGGGATTGGATGGGCAAGGAGGTTTTGCCATGA	Ps.00g003030	0.04	0.906457	-0.115134
4339	Expression Difference	2734	Ps.00g093290-v1.0.a1	ATGAAACCTGCCTGGCAGCTGCAAGGTGGGCTTTCCCAGCGGCTGCGTGGGAAGCTTGAATCTGCAGCCATATTCGCCATCAAAGTCGCCAGATCCCCCCAGGCCCATCTCGACCGTGGCTGGACAGCCTCTCGCGCCTATCTCTTTTCGGTCATTTTCATATCTCTCCTGCTCTCCAAAGCATTCCATATCTACGTCCATCTCAATGCGCTGACGGTGCTATCCCTGGTCGCCTGGGGCCCCACCTTCTTTTTCCTGGATATCCTGCTCATTCTGGGCGCGCGCAGCCTGGCCCGATCATACGAATGGCGAACGACTCGGGATCTAGCGGCCGTGTTTACCACGCTATTCAGGTAGGCAGCCATTTATCTCATTCACGGACGAATGACGAATTGCTAATTATCTCCCAGTCTAGGTGTCTCGTCGATGATTTCCGCCAACATCTCCTTTTACATCCACATGGGCTCGGAGATCCATTGGCACATGTCGAGCGGCTTCCGCAAGGAGAAGCCCTCCGCCGGGACTGTCCTGTCGGCCCTGTCCATCGCTATCCTTCTCGAGACGTCGATCTTGGTCGGCGGTTTCTACGCCACACCGTATCTATCCTGGGTCACCGCAGCCTTCCTGAGGGTCTGGGGTGCAGTGTTGTCCGCCACATACCGCTACTTCCGCCCCAATAAGCAAGCTCTGCCACACCCGGATATCTATGAGCAAATTGCAATCGACGACTACGAAGTGGGCGATGATAATAGCGACTCCGTATCGCTGCTGGATGCTCCTCAAGACCCGCCTGTACAGAAGAGTCGGGCATTGCTGAAGCCCGCTATCGTCGTATCATGCAGCGCAATTCTACTTTTGCTCCGTGTCGTTCGTCCCCACGATATGGCTTACAGTTTCCTCTCCGCATCTTTGCCTCTCGCGCCATTTGGTGGCCTCAGGTTTGGGTCTTCTCAGCGAACTGTTGCTTCGTTGCCGGGCGATTACAGCTGGCTAGAAGGCGAAACTGCTCTAGACTCCTTCCCGACATTCGATTGGTTACATACGGGTGATGCGGCAACTGCCTGGCCGGATTGGTCTCCCTTCCACATAAATCATTTCAACACCACTGACCCCAAGGACTATGTGTATGAACACTACAACCCGATGAAAGATCCTTTGCACATTCCCAACCTGCAGAACGACATTTTGGAGCCAATCCGTGACGTGCTCCACAGCGGAGATGTCAAGATCAAGCATGTTATTCTTATCAAATTAGAGAGCAATCGGCAGGACGTGTTTCCCTTCCGTTCCGACTCCTACATCATGGAGCACATAAAAAAGTCTTGGGACGGGAAGATCCCCGACGAGGTTATGGAGAAACTCGCCAATCTCACCCCTATCGCCGAAAGGTTCACCGGGTTTGAGACTGGGTTCAAGGAGAACAAGGATCGTCCAAAGCCCTATGGCGGCCTTAGCGCGAAAAATGCGTACACATCCGGTACATACACCATGAAGAGTCTTACAGGCACTATGTGCGGTGTGAGCCCCATGGCCGTTCAAGATAATCTTGAGTACTTCCACGATATTTACCAGCCTTGCCTGCCGCACATATTTGAAGCCTTGACCCGGCAATCCAACATCACTAGTGACACTGAGGATTGGGCCTCCTGGCCGTGGTATTCCAAGTGGATGCAGTCCCACTATGGCACCTGGGACCACCAGCAGGACCTTACTCCTACCATGGGATTCAAAGACATCACAACAAAAGAATCAATCAATGATGCCGGCGCCATATACATCCCGGAGGAGCCAGAGGATGAACAGAAATATGGTCATCCGGACCACACACTGAAGAACTATATGCGGGATGCATTTGCCGAGGCCAAGAAGAATAACACTCGCCTCTTTATTGGTCATCTAACCCACAATACCCATACTCCTTGGTTCAAACCTGGCGACTACGAGGATTACTTTGGGAATGGCGCTGGATGGAACAATAATTTGAACCGGTACCTAAATACTCTGAAGTATCAGGATGACTGGCTGGCCACCATCCTTGATATCCTCGCCGAGGCTGGAGTCGCCGATGAAACCCTGCTTGTCATGGCAGGTGACCAGTAAGTTCTCCCTATTTATTGCAACCTATTAAACCTTTTATTAATTTGATTATAGTGGTTTATCTCTTCCAAATGACGGTGGTATAACAGCCAACCATGACCCCCACGTCGCCAGTTTCCATGTTCCCCTTCTCTTCGCCCACCCCAAGCTACCCCCGGTCGAAATAAGCGGCGCCGTCTTATCGACTCAGATGCTTCCCAGCATCCTCGATATGCTAATCGAAACCTCCAATATCAACGAACAATCAGCACACATATTGAAGGACCTGCTTCCCTTATACGAGGGTCAGTCGTTGCTACGTCAACTCATTCCTGAGCAGGATAATAAGCAAGAGTGGCATTTCTCTACGATGAACCCTGGAGGAACCTGGGTGTCCATGCGAGCAGCCGCGAAACCTTACCGTCTAGTCGTCCCGCTTATCTCAAATGCCCCGTGGCGATTCAGCAATGTTGTCGCCGATCCACTCGAGTTCGCTGCCGAAGAAGACCTCGATGTCGTGACTCTGTTTGATGTTGTACAGACACGACACGGGCCCGAAGCCGCGAGGTGGCTTAGCGAGGCCGCCCATGTGTCCCAGTGGTGGATCGCGGAGAACCACAAACGCTGGAAGTATAGTCCTGACGACCCGAGGCCTTGA	Ps.00g093290	0.06	0.861443	-0.115105
4341	Expression Difference	2160	Ps.00g002790-v1.0.a1	ATGGACCAAGAGGAGGCTCCACCACCCCCGTACTCGGCCGTCGACCCATTACTCGCACCAACGAACAGCCGGAACAACAACTCTTCTCAGACTCCAATCCCTTCCGGGGTGAGTGTCTCTCCGCCGCAAGATGCCAGTAGTTCCCGTGTCCCAACGCCGCCGACAGTCGTGCCGACACATTTCAGATCCGCCGCTGCGTACTTTGAGGAACGGCTTCCCTCGGACCTAGACGAGAGCCAGGGTCTACTACAGCATCATATGACAATCTACCCCCGGAGCCAAGCCAAGGATTTCCCACGACGGCCGCGGTGCTGGGCCTCGCGCTTAGATGAGATTACTCAGCAGGACTGGGATACCTTCCTAAAGTATCTATTTCCGCCGCAATTGGGGCTGGCTGCGTCCTCTCAACATCTCCCACGCCAATTACGAGCGGAAATCAGACGAGACCGCAAGGATCGCCCACAGGAGACTGATGAGCAACGGAAGGCTCGAATCGCTGCCGTCGTCGCCGAATGGAACGAATGCTTTTTTGACCTCCGCGCTACTCATATTGTCTTTGTCTATGTGGGCGAACCTGATTCTGCGCCGTCGTCCGCTTTATGTCCCCGATGCTATCCAGCGGCAACAGGTTCAATAGAAGGCCAGCCAATTCGAAATTCAAATGCGCCGTCGCCTGTGCCTGGGCAGCACACTCCTTCCCCGACCCCCTGGTCGGTGCCTCCTATGTTCCATAATCCCCAAGTACATGTGCCCCCATCTCCATATGGAGTATATGGCGTTCCTCCATACCCTCCCCCTATATCTCCTAACCAGCCACCTCAATACTACCCCCATCCTCCTCAAGGCACATGGCAATGGAGCAACTGGAACTATCCGCAGCAACAACCGCAGTATCCCAATAACGGCACCCAGAAGAGTGGGTCCCTTGGGTGGATTTCACAGATCGCATCACAAGCGCAGAAATATGGAGAGCGGTTCAGCGAACAGGCGATACAATATGGAGACCAAATCAGCGCACAAGCACAGCATTATGGACGGCAGGTCGAGGAGCAGGCTCTTGCACATGGCCGCTGGATTGAAGAACAGGCAAGGCTTCATGGCCGAAAAGCACCAATGGCTGGACCTCAATACGGTGGTGGCTACTACCCCCGGCCGGCCTGGGATAACTCGCCTCGTCCCACAGCCAGCATCCCAATGACGCCCATTCAAAGGCCCAGCCCTGTGACAAGTCCTAATACGACGGGTCGGCCCGAGTCAATCAACCAGGGCGATAGCAACAAACCTAAGTCCCCAACAGAACAGCTTCTGATAGAGCCTCCAGCGACGGAACGCACCAGACGAGCATCAGTGAGCTCGGTCTCATCCGAGTCCTCCTTCAGCTCAATTGACTCCATCTCGACAACATCGGACCTAGACGTTACAGACCTTGCGACAGTGCGCACTCAGTTGGAACTTCTAGACGATCGTCATGATCGGGTATTATACGACGCCGCCGTTGATCTCCGCCGGCAACTCTCTGTTCTGCAAGAGTCCCGTCGAGAAGCCAAGTTCTCCGGTAAAAATAACTGGCGAGCCGGTTTCAACCAAAATCAACAAAACAGCCAACAATCTGGCGACGCTGACTGGGGTCGCTGGGACTCACCCGAGCAGCAGCAACGCAACTCAGTCGACAGACGCGCCATGAAAGAAGAAATGCGCGCCACTAAGAAAGCGTTCCGGGACACGTTGCGCCGAGCACGAGACGAGCAGCGCGAACGTCGACGTGCTCGACGCCGCCAGGTCCGCCAGGCTCGCGCCAATGACGGCGATAAGGCGAAGCATATGCACGACCAGCCGCTAGACCAGCAGCTTGGGACATTGCGGCTGGAAGATTCCCGGCAATCTAACCCGCCTTTGCCTGCACGTCCGGCCAGCACACAAACACAGCCTAGTCCGGTTTCTACATCGAATGGCTCGAATGTCGGCTTTGGATTTGCTTCCAACCCTCCTTCCCCTTCTGTCTCACGGCCGAGTACGCAGGATTCGATGCCCACTGGGGGCAGTTCCGCCCCTGTGAAGCAGGGGAAGCCGGCTGATACGTCGAGTCGGCTAAAGGACATGCTGTTGTCGCGCATGGTGAGAAAGCAACAGTTGAAAGAGGATGACGCAGGAAGTAAATAA	Ps.00g002790	0.1	0.792104	-0.114928
4342	Expression Difference	1346	Ps.00g091380-v1.0.a1	ATGGACCCTGGCCAACACATTCGATCCTCAACCTGGCAACCGGAATATGCTAACCGGGGGTTTTATACAGATGCCATTGAATCAAGAAGACCCGGTGGCTATACCAGCAAAGTCCGGGTCCGAGATCGGTATAATATAGTAGGCTTCATCAGCAGCGGTACATATGGCCGAGTGTACAAGGCCGTCGGCAAGAATGGCAAAAAAGGAGAGTTTGCAATCAAGAAGTAAAGGCTTTCCCTCCAACATTTGATCTCTTCTTTATTCTAACCTCATCCAGATTCAAGCCTGACAAGGAAGGCGAAACGATCCAGTACACGGGTCTATCGCAGTCGGCTATCCGTGAAATGGCATTGTGCACTGAACTCTCACATGCCAATGTCGTCCAACTAGAAGAGATCATTCTGGAGGACAAATGCATCTTCATGGTATTTGAATACACAGAGCATGATTTGCTGCAGATCATTCATCATCACACCCAGCCTCAGCGACATGCTATTCCAGCACCCATGGTCCGGTCTATCATGTTCCAATTGTTGAATGGACTGCTCTATCTGCATACCAACTGGGTTCTGCATCGTGATTTGAAACCAGCCAATATCCTCGTCACCTCAAGCGGTGCTATTCGCATCGGCGACTTGGGGCTAGCACGTCTATTCTACAAACCACTCAACTCCCTATTCTCGGGCGACAAAGTCGTCGTCACAATCTGGTACCGTGCACCTGAGCTGCTCATGGGGAGCCGACACTATACTCCTGCCGTCGATATGTGGGCAATAGGATGCATCTTCGCCGAACTACTCTCACTCCGACCAATCTTCAAAGGCGAAGAAGCCAAAATGGACAGCAAGAAAACAGTCCCCTTCCAACGCAATCAAATGATGAAGATTGTCGAAATCCTCGGTCTTCCCCGCAAAGAATCCTGGCCAGGTCTAACCTCCATGCCCGAATATTCACAACTCCAGTCCCTGGTGCTCCACCGCCAACCTGCGCATTTCCATCGCGGCTCTAATCTTGAGGGCTGGTACCAGAGCTGTTTGAAAAACGGTGGATACACTTCCACCTCCGGTGCCGGCACTCCTGGTGCAGATGGTTTCGATCTTCTGTCGCGTATGCTTGAATATGACCCGTCAAAACGGATCACCGCCGAGCAGGCCCTTGAGCACCCGTACTTTACCAATGGTGGCCCCATCAGCGGTAACTGCTTCGAGGGTATCGAGGGCAAATACCCACACCGTCGGGTCACCCAGGATGACAATGATATTCGCACTGGCAGTCTTCCTGGCACCAAACGGAGTGGACTGCCGGATGATTCGTTGATGAGGGCTTCCAAGCGCCTTAAGGAGTAA	Ps.00g091380	0.1	0.789915	-0.114914
4343	Expression Difference	1805	Ps.00g040670-v1.0.a1	ATGGCGGTTGATGCTGGCGTTTCACAGGTTGAATACCCCTCAGGCCAAGGTTTAAATAATAAACGTAAGTTTCTCTTTTTCTTTTCCCCTCTACTCGCTGCCACCGTTGTATACTTGCATTCCGTACTCTGGATTGTTAGACATGCCACCATCAGCGGGCGAAGAGCGCCTTGTGACTGTGTGAGTTGAACTGACTTCCCCGCAGATCGATATGAAGCAGTCCTTGGGTTGTGTCTAACAGCTGGAATAGTTTTGCAGATATCCACTACTACTTCACAGAGCCAACCCGAAGACCTTCACCATATCATCACCGCTTTGATAAAGGCTCCTATGTTTATATTTACCATGACGCCTTTCAGAACAAGGCCCGCATAGAAATTGCCAATAATCCTGGATCTCCAGAGCAGGATGCATTCTGTGGAGGTTTGAGCAATGTTCATATACGACACTCAGCTCAATTCCCGACACTATGTACATTAACGGTTGATGCACACACGGCCTCGCCCCAACATCAATATGCACATGATACCCCTCAACGTGAGTGGCGTCTGCCTAACGGCGACCCACGCGATGATCCCAACGAAGTCCGCAATTTCCCTCGCTTACATACATTGGATATCTACTTCTGGACCCAAGAAGATGCAACCGACTTTCTGGACACCGCCGTCCGGCTTCTATCCAGTGCCCAGGTCGAGACGGACCGAGAGCCAGCTCCGCAACAACAGCAAACCATGAGCTCTGTAGTCCAGCAACTGGAGACAGTTGCAGTCTCCGACCCTGCCTACCAGAATGGTCAAACACGCAACTCACGATCTGAGCCCACAAGCACAGCGGCACCAGTGGCACAGGCGCCCCCACCAACCAGCAGCTTCCCCCCACCCCCTCCAAGCGGACCTCCAGTCGACCAAAGATTAAGCGCTGGTTCTACTCCCGCCGAGGAAAAGAAAGACCCAGCTAGCTTCGCCCCACTCCCATACAATCCAGCCGCCCCAGCTGCCCCGGAGCCAATCCAATACCGCGAAAAGACCCCACCACCAGAGGATGGAATGAGTGGCACCGGTCTCGCAGCCGCAGTGGCAGCCGACAACGGTATGCCATATACGCCCCCGCACCAAATGATGGGGGGCGCAGGAGGCGTGGGCGGATATGCATCCCCACCCCTCTCAACCCCAGGGTTGCAATACGCAGGTCCTCCAGTCGCAGCACCGCCAACATTTGCCTCCCCCCCGCCCAGTGCAGGACTGCAGCATACAAACTCTTTCTCCACTACTGGATCTTCGGTGCACAGCTCCGGAACACCTGTCCCTTCGTACTCGCAGTCATTCCTTGCCGGGCAGGGAGGTCAACAGTACAGCGCAAGCCGACAAGGTTCTATGTCCTTCGCTCCGCCGCCGCAGGATCCGAATGCCCATCTATATGACCAGCAGGTCTATGGGGCTGCCCAGGCTCAGTCGCCGCCTCAGTATCAGGCTGGGACGACGGCGCCGGTAGGCGGGTTCTCGAACTACTCGTATGACCAGACCCAGACCCAGGCGCAGCAGCAGCAGCAGCAGCAGCAGCAGCAGCAGCAGCAACAACAACAACAACAACAACAACAACAGCAACACCAGCGTGCTGGTTCTGAATACGATATCCATAGCCAGCTGTATAGACCCACTGAAGTAGAGGCTAGCTCTCACTATCAGAAATATGCACAGAAGGCCATGAAGAACCCTGGACAGCGGCCGAGGAAATTGGAGGATAGAGCAGAGCGGTTGGAAGGTGGTATGAATAGGTTCCTGAAGAAGCTTGAGAGGAAACTTTGA	Ps.00g040670	0.11	0.784255	-0.114892
4344	Expression Difference	1087	Ps.00g117450-v1.0.a1	ATGGCGCCCTTTTCAAGCCTCCGCGCCACCCTAACCCAAGCATATCCTCCTGCTCCAGCTTTCACTGAGGCAAACGTCCCCCCAGGCTCGCAAAATGGTCGCGTTTTTATTGTGACAGGTGGGAATGCAGGTATTGGACTTGAGCTGTGCAAGATCCTCTACACCGGCGGAGCAACTGTCTATATGGCTTCTCGATCTCAGGTGAGTCCAGACACTTGTCTTTTGGCTCCCAACTCTCCTAACCATCTTGAACTCGCAGACCAAAGCAGAAGCGGTCATCAAAACGATCACTGAGGCATCGACATCTAAGAATACCAGTGGCGAACTGAAGTTCCTGCATCTGGACCTGAACGATCTCTTGGTCGTCAAAGCAGCAGCAGAAAGCTTCGCGAAGCAGGAGGATAAGCTAGATGTGCTGTGGAACAATGCCGGCACCGGCGCTAACGCCGTCACGATCGGCCAACGCACAGCCCAAGACTTCGAGCCTATGATAGGAATGCACTGTATTGCGACACTTCTTTTTACTAAACTCCTCCTCCCACAGCTGCGCGCCGCCGCCGCCGCCGCTGCTTCCGGCGGGACTGGCAAGACTCGTGTTATCTGGACATCGAGCGCTCTGGCAGAGGCCGGCTCACCACCCAACGGCATAAATTTCGACCTTTTAGACAAAGGAACGAAGGACCGCACTGAGAACTACGGGGCATCCAAAGCGGGCACCTGGATCCTCAGTCGGGAATTTGCTCGTCGATACGCCAAGGATGGAATCATCAGTGTTTGTCTAAACCCGGGCTTCTTGAAAACAGCTTCCTTCAATGGGACCCCTGCAGCCGTCATGTTCGTCTTGAACAAGGTTCTCCTGAGTGATGCGATCTACGGTGCGTACACGGAACTTTATGCTGGACTCTCGCCCGATGTCACGTTAGAAAAGAGCGGTTCGTACATCATTCCCTGGGGCCGGATCCGCCTCAATGAAGCTACTCCGCGACAGGATATCATCAAGGCCGGGGATACCAAGGAGGAAGGGGGTCTGGGTTATGGGAATAAGTTCTGGGCTTGGTGTGAAGGGAAATGGAGCAGTTATGTTTAG	Ps.00g117450	0.04	0.913354	-0.114858
4345	Expression Difference	5113	Ps.00g099940-v1.0.a1	ATGTCGGACCCACCCGCGGGAGGGCCCGAGCCCCCTCTCACAAACACCCAAGAAACCCACGCCAGCTTCTCAGTTGAAGACTTCCAGCCTCGAGTATCGATCGACACAGGCCAAATCATAGGGAAAAGAACGAGAAATGGCGAAGCTTATACACCCACCGAGGGCACAGGCCGGATTACCACCAGAGAGGTGTGGAAGCTCATCGACAACCTCAAGGATATCATCCATCGCCAAACCACGCTCATCGAATCCACCAAAGCCGACCTAGAGGAGGTCAAGCACGACCAGAACGTCCTCCGAGAACAGAATGACAGGCTTCACGAAGAAGTCAGGGCGCTGAGAGCACAAATCGAAGCCAGCCCACAACCAAACCCGCCTAGAACATGGGCAGCGATAGCAGCCAGCGGTACCAGTGACCCGCATCCAAGCCTCCAACGACCCGAAAAGGACCAGAAAAGGACCAGAACTGCGTCCGCATTAGCACACAGAGATCATTGGTGGACCCGGGAGACAATCAGAATAGCGAAGGGAATTCTTTCGGGCGATACCTCTCTACCGACTCTGCTAACACCTATATCCGTTCAGCGCTTTTAAGCGCACCTTCGACTCAAGATGCCCAAGTGGCCGGCATTGGCACCACTAAAACGGGATACTTAATTCGCTTCAAAGACTCAGGGTCGGCCGAAACAGCCCGCAACAACACTGAATGGTTGAATGAGCTAGGAAACAACACAAAGCTGGTCAAGCCGCGGTTCGGCATCGTCGTACACCGCACCCCGACAGAGAACTTTGACCTAGAGTATGCGAACTCTCAAGCCATTCAAAGAATTATGGAAGAAAACGACCTAGCCGAACAAGGCTTCCAAATCGAAGAGTTGGCATGGCTTAAGCGGAAAGATAAAGCTCTGGGGAAGTTTGCGTCGCTTGGTATCTGGTTTGACTCTGCAGAAGGAGCCGAATACATCCTGAACAATGGTCTCCTTGTTGGACAAAGATATATCGGTAGCGTGGAACGCCGCGAGATCAAGAAAAAGAGGTGCTTCCGGTGCCAACGCTTCGGTCACTTAGCGTGGTCGTGCAAGGAAACACCACGCTGTGGACATTGTGCGGGTCAACACGAGCGGCAACGATGCCCCCCAGGGATCAGGGCCAGATGCCTGGATTGCGGCGGCGAACACCCAACTGGTGACCGACAGTGTGCTACACCCGCAACTTCCAACCCCCATCAATGTTAGAAACAAACTTGCGTATACTACAGTTGAACATCATGAAGTCGGGACCTAGGATGGAAGCACTCATCAACGACCACCAAACCCAAAATCTGGATGTACTTGTGATCCAAGAACCCTCGATCACCACCTACCAAACACATGTCAACCACAGCGCCTGGCGGCTATACCGACCAACCCTCGAGACCGACGCAGATCGGTTCCGGAGTCTAATCTACGTCAACCAGCGAATCTCAACATCTTCACACCGGCAGATTCTTTGCGACCACCCAGATATTGCCGCCATCAAGATCTGGACAGCCGACACTCAACTCCTCCTCTTTTCTGTCTATATCCCATCTGTCCCGCTACGGACGCCGGATGATGCGTCGGCGGAACCAGCATTCACCGCCATCCAAAACACGATCACAGCTGCTCTACGCGATGGTCGACGATCCACGAGTGTCGTCCTCGCGGGAGACTTTAACCGCCATCACCCAACCTGGGGCGGTAACCACATCCAACCGCGACTTATCGAAGAAGCAAGCGACCTTATCACCTTCTTCCAAGCCAATGGTCTATACAGCTGCCTCCCCCGGGGGACAGCGACATACTGGGCTCTGAATGACCCCGGGAGGAACTCCACTATTGACCAGACGGTGACGAACCGACCAGACCTACTCATCAAATGCCATCTCTACCACGACAACTACGGGTCAGACCACCGTGCCACGTACTCGGAATGGAATCTCCAAGCTCAGTATAAACCCGTCACCAAGGCAAGGAAAGCGTTCGACCGGGCGGAATGGAACAAGATCGGCGAGGAGGTGTTGCGGCAAATCGGCCCGCGGAAGGAAATCAAAACACGACCAGCACTAGACGACATGGTGCAGAAACTCATAGAAGCAACAACCGCAGCCGTAAATCGGTATACACCTGATGTACGCCCGACACCATATTCCAAGCGATGGTTTACCCCGGACCTCAAGGTTCAACAAACCAAGGCCAACCAGCTCCGCCGAAAATGGCAGGAATCCTGTGCCCAACTTGGACGAGAACACTCTTCATCTATAACCCTCTTCCGAGAGATGCAAGAAAAACGCCGGGCGTGAACCCGGGCCATTGAGAAAGCTAAAGCATCACACTGGAGACAATTCCTTGACGAGGCAGGGGAAGGGAAACTATGGAAAGCGGCCACCTACATGAAACCCCGAGATGCCTGGGGGTGTATTCCAGCGCTGCAGGTCGGTACGAGCGAGCTTACTGGGAATGAAGAGAAAGCGCAGGCCTTCCTGGACTCCTTCTTCCCCGAAATGAATACGCCCCGCGACAGTCTACCAACCTCAACCCCACTGGAGCTCCCGTGGCAACCCATCACTGTGTTAGAGATCCAACGATCTCTCAAAGCCGCTAAAGGAACCACCGCACCGGGAGATGATAATCTGCCGATGCTCGTGTGGAAACAACTATGGATATACCTAAAGGACATTATCACCAACATTTTCAACACATCTATGACTCTAGGCTACCATCCGAAGCAATGGCGGAACGCGAAGATCGTGGTGCTGAGGAAGCCCGGAAAGCCAAATTATTCAGTTCCCGGGGCCTACCGCCCGATCTCACTCCTCAACACGCTAGGCAAGCTTCTCGAGGCAGTAGTAGCCCGTCGACTTTCATATCTCACAGAAAAGCATGGCCTCCTACCAGACACCCAATTCGGTGGGCGCCCGGGAAGAACCACTGAACAAGCTTTGCTGGTACTCTTGAACGCGATCGACCGGGCGTGGTACAAAAACAAAGTGGTTACTCTCGTTTCATTCGATCTAAAAGGAGCTTTTAACGGGGTCAACCAAACGAGTTTAGATGCTTGCCTGCGGGCTAGGAGGATTCCCGCAGTCGCAAGAAAATGGATCGCAAGTTTTATGAATAACCGCTATGCTAGCATAGGATTCGACGACTTCCGCACAGAGTTAGCTCGACTAGCGAACGCTGGACTCGCACAAGGATCACCTCTCTCCCCGATTCTGTTCACATTTTTCAACTCCGATCTAGTGGACCAACCTGTCACCTTTCACGGTGGCGCATCAGCCTTTATCGACGACTACTTCCGCTGGCGAGTAGGCCGCTCGGCAGAGGAGAACCTAGCCAAGATACAGTCCGAAGATATCCCCCGCATCGAAGCGTGGGCGCGGCGAACTGGGTCCTACTTCGCAGCCGAGAAGACCGAACTCATTCACCTCACCCGAAAAAGAGGAGAACACTTGCAGGGCAATCTTGTCGTGAATGGCACGACCGTCACGCCATCGCCCATGGCTAAGCTGCTAGGCGTGATCTTCGACCAGGAGCTGAGATGGAAGGAGCATGTGCAACAAGCTATCAAACGCGCAACCAAAGTCACTATTGCCTTGAACGGACTGCGACACCTTCGCCCAGAGCAGATGCGACAACTCTACCAGACATGTGTTACACCAGTAGTAGACTATGCGTCAACGGTCTGGCACGACCCACTGCGAGACAAGACACATCTCCGACAGCTGAACACCATACAAAGGACCTCGCTGATCCGGATCCTGTCAGCAAACAGAACAGTGGCCACGACGACCTTGGAAGTGGAAGCACACGTTCTCCCCACCCACCTGCGTCTCCGCCACCGAGCCCAGAGGACCATCGCTAGCCTCCACACTCTACCACGGGATCACCCCATCTGGAGTGCGCTCTCACGAGCCCAGAAACGCAGGAATAATGTTGGCTCGTACGCTCGCTTCCCGCTCGCGGAAGCGATGAAGACCATGAATATCGACAGGCTAAACGAATTGGAAATCATCGATCCACGACCACTACCGCCGTGGCGTCTCGATTCCTTTGCTGAGATTGAGATCGGGTCTGATCGCGAGACAGCGGCACAGAAGGCCGAGACCACTCGCTCGACATCCGACGTTGTTGTCTACTCTGACGCCTCTGGTCAACAGGACCACCTAGGCGCCGCCGCTGTAGCACTCGACAACAACCAAGAGATAGTCGAGGCGCAGCAGGTCCAAGTAGGACCGATGAGCCGCTGGTCTGTCCACGTCGCGGAGCTTATAGGCATCTTCTACGCGATCAGTGTAGTGTTCAAGGTCGCCCACCAACACTTGAGAACAGCAGACAGGCAACTGACAGCGACGATCCTGTGCGACAGCCGGTCCGCCCTGCAGGCGGTTCAAAGCGCGAGAATCAGATCAGGACAACGCATCGTTCACGCAATCCTCCAGGCTGGCGCCGAGGTTCTAGCGGCGGGAATCGCACTCCGCCTTCAATGGGTGCCAGGGCATTGTGACAATCCTGGAAACGACGCTGCAGATCGATTAGCAAAGGACGCCGCCAGCCCAGGCAAAACCCATCCTTTCCGCCCGCTCCTCACCAGAGAGAGGGCGTTCATCCGTCGGAACATCTACTCTCAGTGGGAACAAGAATGGAAATCATCTACCAAAGGTTGTCACTTACGAAAGATCGATAACACCCTACCAGCAAGCTACACTAGGAGGCTATACGGGAACGTGCCGAGAAACCGCGTGTACCTCTTGACGCAGCTGCGCACGGGCCACAACTGGTTATCCAGCTACCGCAAGAATGTTGGTTATAGTGACGACGACCAGTGCGCATGCGGCGCACAAGAAACAGTCACCCATGTGCTGGTGGATTGCCCAAACTTGAGGGAACCGCGGAGAGAGCTAAGGAGAGAAGTTGGAGACGCGTTTAATAGTGTGTCGAGCCTGCTGGGAGGCTCAAAACAAGGTGAGAAAGGTAAACCAGACACCGTCTCGCGAGCCAGGACGGTCAATGCCGTGCTGGACTTCGCCGAGGCGTCACAACGGTTTCGGAGTCGCGCGCCACCGGGGCAGCCTAACAATGGGAATGGCAGTTAG	Ps.00g099940	0.08	0.82529	-0.114852
4346	Expression Difference	639	Ps.00g061000-v1.0.a1	ATGGTAAATACACAACCATAACCTCCAGAATTTCAGGCCACAAACCTAACACCACACCACCAGAGCAAAGACTCCTCCGCCTCATATCTACACATGCACCAACCACGGCTAGCAGACCTCTTCGAAGAATTTACACGCCCACACACCTCAACAGCCACCAACTCAACAACAGACCCCCACAACGCCAACAGCGCCTCCGCCGCAAACCGCGAAGCAGCAAGCACGGCCGCAAACGCCATACCATACGGCTCGACCTCTCCCTCCACAATCCCCTCATACCTACCAATCGAAGACATCTACGTGGCGCCGCAATACCAGCCCCCGAACCCTGAAGACGAGGACGATGTCGTACCAGATCAGCATGCGGCGTTCGGCATTACCCGCGCTATGGAGCGGAGACGGGATACTGTGTGGCGCGATCTTGGTCTTGAGGCGCTCGTTAATGGTGAAGGGCATGGCCCTGATGCTGGCCCTTTGACTGGTCCTGGAGGTGCTGGTGCTGCCGGGGCTGCGACCTCTGGGCCTGGAGCTACGCTGCGGGGTAGTGGGGGTGGTGCGGCGGTGGCCGGGGCGCCTGTTATTAGGGTCAAGGATTCTGGGCGAAGGATGGGTGGGCGCAGGGTTATTGGGTTGCGGTAA	Ps.00g061000	0.1	0.797157	-0.114778
4347	Expression Difference	2105	Ps.00g060980-v1.0.a1	ATGTACCACTCTCTTCTTGATCGACGACGCGAGGCCGTCACCGCTTGTGTGCAGCTATTAAGCGACAGCAGTAGGGACATGGCGCTCGATCCGCGCTTCTATCACCACATCGGCCATCCGGGCCCAGGCTCGATATCTTCAGCCGCTTCATCCGACATATCAGCCGCCACAGGAATCACCTCCCCCAGTATTATCTCCACCTCCGCTTCCGCCGCCACTCTCCGGTCCACAGCTTCCAGTCCTTCCTTCCGCGCGCGAGAGGGGTTCGCAATATCTCGTACCAGAGATGGGATGGCTAGTCCAACACCAGGGGGAAATGTGCGCGTCGTCGTACGAGTGCGGAAGTTCTTACCTCGAGGTAGGTGTTATCTGGGAAGGACGCGGGGAGGCGCGAGAACCCGCAAGTGGAGGGCATATTCTGACCTCATCTTACAGAAATCGATCGCAAGGCAGAATGTCTGATTGCGATGGACCCGCGCACGCAGATGACCTGCCTTCAGGCACCGAAACCGAAACCCGGCGATCAAGGAAAACCAAAGTCACAGGCTCGCGGCAAGATCTTGGAAGATAAATCTTTTACATTCGATAACTCCTTTTGGTCTCACAATGAGGAGGATGAGCATTACGCACACCAGGAGGATGTCTACAACTCTCTCGGCGAGGAGTTTTTGGATCACAACTTCGAAGGATACCACACGTGTATCTTCGCATACGGACAGACGGGTTCGGGGAAGAGTTACACCATGATGGGAACACCAGATCGGCCCGGCTTGATTCCTCGAACTTGCGAGGATCTGTTCCAGCGCATTGAAAACTCACCTTCTCCCGATATCAGCTACAACGTCCGAGTGTCTTATTTCGAAGTATACAACGAGCATGTTCGCGATCTTTTGGTCCCGCGAACGGATCCCCCGCACTATCTCCGCATTCGTGAATCGCCGTCAGAAGGTCCATACGTCAAGGATTTGACAGAGGTCACCGCAAGGAACTACACTGAATTGATGAAGTTTATGCGAAAGGGCGATGTCTCACGAACTACAGCTAGCACAAAGATGAACGACACTTCGTCTCGATCTCATGCAGTGTTTACCATCACTTTAAAACAGATCCATCACGACTTGTCAACAGACGAAACGACTGAGCGCACTGCTCGGATTCGATTGGTCGATCTGGCAGGTTCTGAGCGTGCCAAATCTACCGAAGCAACTGGTGCTAGACTTCGCGAGGGTGCAAATATCAACAAGTCTTTGACTACCTTAGGACGTGTCATTGCAGCGCTCGCAGATCCCAAGAAACTCCGGGGTCCACGAAAGGGCAAAGAACAAGTACCATACCGTGACTCGATCCTCACATGGCTATTGAAGGACAGTCTCGGCGGCAACTCCAAGACTGCGATGATCGCCTGTATCGCACCTGCGGACTATGAAGAGACGCTTTCGACTCTTCGTTATGCGGACCAGGCCAAGAATATTCGGACACGGGCACGAGTCAACCAAGATCAAATGTCCGCCGCTGAGCGTGACCAACAGATTGCGGAGATGACAGAAACCATTCGCACCCTCCAACTCAGCGTGAGCCAAGCAGCAGTCAACCAGCGGGCAAGCGAGGCCTCCGATGAAAGGCTCGAAGAGTATCAGCAGAAAGTCGAGAAAATGCAACGCCTCATGGAGGAGAATAAGATGGTCAGTGAATGCAAGATTCGACAACTGCAAACAGAAAACGACGCTTTGCGCATGCATCTGAAGCTAGCGGTTGAGAGTCTCAAGAACCCAATCCCACCCATCACCTTCGAGCAACGAAAGCCTAGCTTTACGTCCCTGCAAGATGAGAACCAGCTGCCCAATCACGATCCAGAAGACCGCGAGGGCTCTCCTTTGGTATCAGATGCCGAATCTGACATGGATGTTTGGGAAGATGACGATACTATCACCGATGATGTCACCGAGCAAGAAGCCGAACAAATGCAAAATCACATGCATGAACTTCTCGGCGACCTGAGTGTCTTCAAGAGAAAGCTGGCCACGGACCATGAACGGTTTCGTCCGATCGAGGAGCATACGACTCGGAAGCGACGTGCCTTGGGAACCATTGTCAGCAATCGTTAA	Ps.00g060980	0.13	0.742939	-0.1146
4348	Expression Difference	2106	Ps.00g107940-v1.0.a1	ATGGCGGAGTTCCCGCCGCTGGCTCCAGTGCCCTCCCCCGCAGTGCGGAGGACAATCCCATCAAATGACTGGGAAGCTTGTCTAGATGCATGGATGGCCCTGTTGGGGGTCCGCCTGAATGCATCGGATCAACAATTTAAGGTTGCAGCTGGTGAAGATACATCAATACCGCCATTCCTGGCATCTTACTATCAATACACAGCGGCAGGGGATTCCACTTTACAAAGTGGACCTAAAGCTCGACAGCTTCGGAAGTTCTGCTTTCTGGCGATAAGAAGATACATACTCGATCTCTCCAACCCACCAGACGGAATTCTGGACTGGAGACTTCTCGGAAATCTATGTTGCTGTTACCCTTCTAGCTCGGCATTAAAGACGTCATTATCAAGTGCCTGGGATCTGCACCAGGGCAAGATCACTTCCAGTATCGAGAGAGCAAAAGCCGTTGTGATTAAGAACCTCTCTTCCACAAACTCATCTTCAAATCCAGAAGTCATTTCTGACATCCGTCGTCTGACGATCCTTGCTTCAGTGTTGCCAGCATGTGGCCAGGTGCTGATGGCTGGCTCTGATTTCCTGGACACGATATCGGAAGCCTACCAGTCAAAAGGTGCCCGGGAGGAGTTTCGTAAGATTCTCGTTGCTAACATCTACGTCGGGCTCGTCTCCTTATTGAAGGAGCCCGTCAATTTGTCTTCGTTATTGGATCAGCTGTTCAGCCTGAAAGCCGCTGCTCGAGTGGGGGCACCAAAAATGAAGAAGGAAGCGACCCTACTCTCTGATCTCGTCTGCAGCTCGGACTTGCTTATTCGGCTGGAGAAGTATCTGAGCATTCACCCCCAGAAACGGGGACAAGACCTCCTTACCAGCTTGCGCACCTATCAAATGGAATCAAAGTCACTACACCATCGGTATCAAAGGCGCAAGAAGGTAGACAAAGGAAAAGAGGTGTCCTCGGACCCGATCGTTTCAGGAGAACTTCACGCACACAAGATGTCGCTTGTGACTCAAGTACAAGATCTCTTCCCCGATCTTGGCTCAGCATTCGTTGTACGACTACTGGACTTCTACAACGACAACCCTGAGACTATCGTCGCCCACCTCCTCGACGACTCACTTCCCCTAGAGCTCCAGAGTCTAGACCGATCCGAGCAACTGCCTCCCCCAGCAGAACCTCCCCATAGCCATCTCCCACCTCAGCCAACACCACCTGCCATGCCATCACCAGCGTTTAAGCCACTCCCAACCCGCAAAAATATATTCGACAAAGACGTGGACATCGCCGAACTAAGCCGCTCCGGCGAAGCGCAAGGCAAACTCCACTTCGGCCGCGTCGACGCAGACCAAACAGCCGACACAATCCTGGCAGACCACAGCAAGCACGCCGCAAATAAAGCAGCAATTCTCTCCGCACTAGCAACCTTCGACTCAGATGACGACGAGCGCGATGATACCTACGACACAGCCGACATAGGCGGCGCCATCGACGGAGCCACAGGTGGCGCAGACGGCGAAGCCGAAGCAGCCGAGCGGACCCGCCGCGCAGCAGATGTCGAAACAGTGCTCTTCCGAACATACAAGTCTAATCCAGGACTCTTCGCTCGCGATTCAGCGACCCGTCGCTCTCAGCCGCGCGCGTCGTTGAAGCGCGAGACCGAAATGACTGATGAGGCTATCGAGGGCTGGGCTGTCATGCTAACGCGTGATCCTAAGCGTCTCGCTAAACTCGAAGACCGGCTGGCTATGGACGCTGGCGGGTTGGCTGGTGCTGGGTCACTTAACCAGCCTGAGTTGCGTTCTACGTCTTACAGGAGGCCGCAGCCTCGTGAGGATGGGGAGGGTTCTGATGAGGGCGAGTCCTCTGGTCATGCTGGTTCGCGGGGTGGTAGAGGAGGCGGTGGACGTGGTGGACGAGGACGGGGTGGCGGCGGTCGTGGCCGTGGTGGCCGTGGTGGTGGTCCTCCGTCTGGCGGCCAGGGGCAGCCGGATAAGGATAGTGCGGCATCGCGACAAAGGAAGGAAGAGAATAAGGGTAGTCGGGCGAATCATAACCGTCGACAGCAGCACGCGAAGAAGATGGCGCGTGGCGGTGGGTTACCTGGCTAA	Ps.00g107940	0.11	0.781264	-0.114474
4349	Expression Difference	2362	Ps.00g062400-v1.0.a1	ATGCCTCGACCAAAAATCCGCCCAGAGAACCGGGTCCGCGCGTATAGAGCATGCGATGCATGCAAAACATCTAAAACACGCTGTGACGCTGAATCCCCCTGCGCCAATTGTATCAAAAAGAATCGCTCCAACAGATGCACCTACCATGCCGCGTCCACGGGCCGAGCAGGTCGACGCAGATTGAAGTCTCGGTCGTTTTTGTCTCCTGTCGCGGATACTAATCGCCACGACGAATTTCCAAATGCAGTCCCCGAACCGGAGCATCTAATTTCGATCCCTTACACGGCTACCGGAGTACTCCCGTCGGTCTCCGGTGGATCGTCGCTGTCGGGAAACACACCCTTGTCGATGCCAACGGCTGATGATATCCCCGTGGGGCAGATCCCTGTTGGTGAAGAATCCCCACAAGAGCACTTTGTAACGGGATCAAATGGCGAGAAGTGTGAGCATTCCCCTACCTATTATGATTGAAACATTTGCCAATTCTCCTGATTGCGCCACAGTTTATATTGGAGAGAACACCTCGCTATCGTTTTTGGATTATCTTCGACATAGTCTAAGACCATGGGTGGGTGCAACGTCATTCACCGAAAGCGAGGGCGGAAACGGTTTACTTGAACCGGAAATTGATGAGGTCGCTGGCGAAGAAGTCCATCTAGATTTGGCAGAGAAGCGCGAGCTGTTCCAATCTTATTGCGAGGTGGTGCGTGTAGAATTATATCGCTGTCATCATACGCCGCGAAGTAGACAACTGACCTTCTCATTCTAGTCAAGTGGCATTTTGCATCTTTTTGACGACGCGGAAGTCGAATCGCTTCTCAAGGCAGACACCGTAAATGATTCCCCACCACACAATAGCGAGGACATCGCGGCCATGGACGCAGCTTTGGCTATTGGTGCACAAGCTCGAGCATCTGCACCCCGTGATTCATACAACGCTATGACACTGTTCACGAGAGCGCGATGTGTCGCCTTCCAAGACATGCTTGCCAATCCCAGTCTCGCCATTGTTCGATTATGTCTCCTGTTATCATTTTATACTCTTGGCGCGTCTCGACAGAGCGCTGGATCGATATATCTTGGAATTGCTTCCAAAGCAGCGGTCGTTCTTGGTCTCCATCAACCCATGAGTTGGAAGTCCCTCAAACTAAAAAGTGGTTATGGTGTTAGGTAACGTATCTCTAAAATGAGCATTAATTGATTTTAAATTGCAATTCCTAATCTTGTTATATTTAGGCTACGTATATGGCATAGTCTATGCATATTAGAGGTCCTGACAAGCTCCCTTCTTGGTCGACCCTGCACTGTTCCCAGGGCGACCCGCCATAACGTCCAATCACTACCATTTGACGCCGAACAACCAGCATTCAATGCGGTGTTGAAAGGGGTAGTATTGCTAGATGATATATGTTGTCAACTAAATAGAGGTGTGATGAGCGATATTGTCACTGCCCAAAACCTCCTTCAAAGGCTTCGGACATGGAGCCGGGATCTACCACCATCGCTTTGGCGGTTCTCCTACACGAACGGAGTATCAATGGCTTACTCTGATCGCAAGAAAGCATTTGGTAGCATTCATGTGTCTAGCCTCTATTATTTTGCTGTCATACTTGTCACTCGGCCATTCCTGATTGAGACTTTCATGACAAGAATGCGCCAGCAGTCAGGTTTAACGTCACAAGGGCCAGTTGATCCTCAGAGGGCATCCCTGGCACAAGTTTGTATGATATCAGCCATGCATATGGGACATTTATGTCGACAAGTAGCCTCTGTTCTGACGGCTTCAGACCTGCCATTTGGGAACCTGGGATTATTCAAGTGAGTCTTCTCTGCCTTTTGTGAATCATCAAAAGTATTATGATCCAGCATCTTGCTTACACACGACGTATCCAGATCCTGGGCTTTTGGAAGCGGCTTAGTCCTTGGATTTTCAATATTTGCGGGAGAATCGCAGGACGATCTGCGAGGCGCATTCTCTGGTGTTGTTAATCTTCTCGAAACAGCCGGCGTTGTCAGCTCTCAATCCAGGGTGTATAGCAAGACACTATACGAGCTAGAGGAAACGATCAACCTTCATCAACGTCTGGCCTCTCGTAAAGCTCGCTCCGTAGCAGACCAGTATGTCGATGAAATATTGGTTATTGACACAGGACAGGATATGTCAATGTCGTCAATGCAAGGCTCTGGGCCGCAATGTTTCTCCCCAAGACAAGGGGCTGACTTGGACACTAGCATGGAGATGGCAAATCATATGGTTCAAACAGAGATGGATGCTGACTTATTTGTCCATGGCGGATGGGAAGACCTTGGGTACCAATTCTCTGATAACTTTGCACTGGATTTTGGGGTGGCTCCTCTATAA	Ps.00g062400	0.05	0.901056	-0.114302
4350	Expression Difference	909	Ps.00g100180-v1.0.a1	ATGGATACGGTGGGAGCCTTCTCTTATCTTCAAGCCAGCCTACCAGCGTTGATCAGCCGCATTACAGACCTTGCTGCTCATACATCTGCCAAACATACCGAATACAAGGCGGTGAGGCTCGACCAGACACGAAACCCCTCCAAAATCGATAAAAGTATCGTGAAGGCAAAATGTTCAATGGGCTCAATTCAATGCTCTGGGCGCAAACGACGTGAGGACGAAGACCTTTCTATCAGCCGGAATTACCACTTCACTCTAATGAACAAGCGACACAAGGTTATTATTGAGTATGACGGTCATACACAGAAGGTGCTTGAAGAGGTCGTCCGAGATATTGGTATCTGTAGGAGCAATATTCGACGAGCGAAAAGGTCGACGATGCAGACGCGCTTTCTTCCAAAGACAAGGGACAAAACTTTTTGCTTAGTCAATCATCAATTGGGAGAATCAAATCAGCCACAAGCGGTTTCATCAAACTTAGTCCGCCGCATAGAAACCGGATCTGGCATGATCGGTGTCTTTGGCTCTCCACAAGCCCAGAAAAAGTCAGTCATTGACCTTGCTGATAAAGAATTGCAACTGGTTCATGGGCTTTGTGAGACAGCGGCATATCAGGCACTGCGAACAGGCGACTGCGTTTCGGAAATCCACAAGGCGGCGAACAATCTCAAAAAGCTTCTGACAACGGCGAACAATGAGGTCCGACGCCTGACAGAGCAGAAGTTACAGCGAACGACTGAAGAAGAGACTTCTGCAAATGCTCATTTTACTTCAACCGCAGCACGACCCGCTAGAGTAGCCGCTGTGGCCATGAGGGAGCCGTCAACTGTTGGAACGAGCATTATCGAAGTCGACGAAGCCTCATACTTATCAGCTGAGTCTCTCAATCGGTTGGAGTTTCTGTCATGA	Ps.00g100180	0.06	0.871051	-0.114287
4351	Expression Difference	1146	Ps.00g005650-v1.0.a1	ATGATGTGGAAGGCTTCGGTTGTTATGGCCATGGCGGTTCCCCTGGCGTCTGCCGCCTTAGCGGATTTCGCACTTCAGACAGTACTTGACACTGCCACTCCAATATTTGGATCATACAAAAAAAGCACCGGGGGAAAAGCGGAGTGGATGAAGAGCTATTCCGATGAAACTTTGCTCGTTCATATGAACATCCCCGGCACCCATGACAGCGCCACATGGAATTACACCCAGGCGACGCAAGATGCCATGCGGGGTCTCACAGATCTTAACCAGGTTATTGTCCCGGAGCCAGAGGCATTGCAGTGCCAAGATTCACCTTTTATCGATATGCTCGACATGGGAATTCGGGCATTTGACCTGCGGTATGCTTTCGATCCGACAAACTCCACCCTCATCTTCTACCATTCACAGGCCCTGCTCTCGCAGACAGCCACAGTCGACGATGTGCTGTTTGGCTTTTATCAGTGGCTGGATGATCACCCCTCGGAGACCATTTTCCTTTCATTCCAGTACCAAGGCTCGACAGCCCTATACGCCTCCAACAATGCGGCCGTACAGCTAGAGCTCTACAATATCCTCACCTCCCCCGTCGCGCGCCATTATTTCACGCAAACAAAAAACGAACTAGGCACCCTGGGTGACTCGCGTGGCAAGATTACTCTCATGCGTCGATTTGATCTGGACAAGCTTCCAGATTCTTACACTGCCGCACTTCCCGGCCTGCACTTCTCGCCGAGTCTCTGGACCGATAACGGCCCAGATATCACCCTTGAATATAACACAGCCAAGGACTTGAGCGCCTACATAGAAGACTACTACCAGCCGCTCACGCCGACAGGGTCCAGTGCGATTGAGAACATCAGGTGGAAATACAACGCCACAGTGGAACACATCCGCAAAGCCACTAGCCAACACCCGGACAGTCTCTTCTGGACCTGGGCATCTAGTAACAACATAGAAAACAATCCTCCCGATTGGCCTCGGATCATGGCACTGGGAAACGGCACTGGCTATACGCCGGCTGGTGGGGTTAACCAGCAACTAGTACCTTTCCTGGAAAGACAGAAAGGCAAGCGAGTGGGCATTGTGATGTTCGACTTCTTTGAGCAGCCCTCCGACCTCATCGATACATTTTTAGATTTGTGA	Ps.00g005650	0.06	0.866678	-0.11405
4352	Expression Difference	2603	Ps.00g021380-v1.0.a1	ATGAAGTCATCTATCCTATTTTGTTTCATCGGACTAGGTGCTGCTTTACATCTTGTTCCGTCTCGCCCGACAAAAAAGTTCGAGCTCAACCTAACATGGGACACCAAGGCGCCCGACGGAGTCGAGCGTCAGCAAGCCTTGATCAATGGCCAATTCCCTGGCCCCCCTCTCATCTTTGACGAGGACGACAATGTGGAGGTGACAGTGAACAATTTCCTGCCATATAACACCACGATGCATTGGCATGGCATTGAGTGAGTCTTCTCGGAAAATAACTTGGCTTACCACTAAGACAAAATAGACAACAAGGGACATCGTGGTCAGATGGTGTGCCTGGAGTCTCGCAGAGGCTTATTACCCCTGGCGGAGGATTTGTTTACAAATTTACTGCTTCACAATACGGAACATACTGGTAAGTAGATCTAGGATCTTCCTACCTAGTAATTAGTTCTATTTTGCTAACATTTTGAAGGTATCATTCGCATTGCGCGGGACAAATAATGGATGGCCTATATGGACCGATTTATATCAGGTTTGCTAATACCTACCGAAATCATACCTATTCGCGCAGGCGACTGAGTAATTATAACATCCAGGCCGCGAGATATTGCCACCAATTTGGCTAGTATGATATCAAATGATACAGGGGCACATTCTCAAATCAACAATGCCATTCGAGACCCCAAATTGCTGATGATTTCCGATTGGTTTCATAATACATCGGAAGAGCTCCGGGATATTGCAGTTTCTGCAAACCTTGATACATTGCAAGTTCCGCGGATGCATTCTGAGAAATTGGGCCAATAGCTTATACCAATTCTAGATGTGCGGATTCTATTTTGATCAATGGGAAAGGCAGAGTGCGCTGCCTCGACCCTGCGTATTTGACCACCCTAATTCCTGCACCATTGGCCCCCCTGCTTCAGGGCATGAACTATACAGCGAAAGGGTATGTGTTAACTCTCCAAAATGCTGATCAAAAAACTGACGATTAGTTCAACATTAGATGTCTTCCGGTTCGAAATACCTTTGCTCAAACAACATTTGCTCAGCATAACTACACCGCGATCCCACCGTCCATGTTTGACCAATGCAAGGCCACAGAGTCAACGGAGGAAGTGATCAAAGTTGATCCTCTGAAGGGCTGGGTAAGCCTCAATCTCATCAGTTCAGCATCGATCTCAATCCCAGCAGGTATGTTCGTTGTTATACTTTAATAGGTCCCAGGAGGAGTAAGCTAATCCTATTCGCTAAATACAGTCTCTATCAACAATCATTCTCTTTGGGTCTATGAAGTCGATGGTCAATACATTGTACCCACCAAAGTTGATGTATGAACACTACCCATCTCACTTTATACTCTCACTTTATACTATGCAAAGTTATGAACACTGCACTGACTCAGAGTCTTTTTCCAGACATTGACACTCAACAACGGTGCTCGCTACTCCGTTCTAGTTCAATTGAACAAGACGCCAGGTAACTACCTGATCACAGCAGCCGGTGCAGGAATCAACCAAAAGGTTGCCGGGTACGGCACATTCTCTTATGTCGACGGTGACCCCTCCGTCGTGGGCAAACCCTCAATCGACTACGGTGGAAACAGCATCAGTACAGATGTTGTTGTTCTGGACGAAAATAAGATCAAGCCACTTATCCCAAGTCAACCTAGTGAACAAGCGGACCAAACATACCTACTCACCATTGGCCGGATTGAAAAGGCCTGGAAATGGTCTCTCAATGGAGACCATTCGTACAGTATGTCTCTGGAGTCGGAGAAGCCGATGTTATGGGACCCTCAATCACAGGCAGACAGTGACCTGGTTATCGCTACGAACAATGATACCTGGGTGGATATTGTCTTCGTGGTGTCTGGAGAACCATCGACTATCCAACCTGGTCATCCGACCCACAAGCACTCAAACAGGGTCTATGTTCTCGTGAGTTATTTTGAACACTTCGAGTACAAATTTCATTGTATGGATCCTAATCTGTGTGTTTTTAAGGGTGTTGGCACGGGCGAGTTCAATTGGACTTCTGTTGCAGAGGCTCAACAGGAAATCCCAGAGATGTTTAACCTGGTCGACCCTCCAATGAGAGGTATGAGATACACAGCTTTCCATATGGTTTTTCTGGTTTTGGGAACTAATGGATGGGGTAGATACCTTCACAACGCTTCCTGCTTTGGAAGCGCCAAGCTGGATGGCAGTTCGCTATCATGGTATGTATTCCACTCGCTTTTTTTCTTCTTCTTCTCTTCTCTGTTTATCATTTTCTTCTTCTGGGGATCAAGGAGCTAATATGGTTGGGCTTGACAGTGCAAAATCCTGGGGTAAGGCATTGATCCATGTAGAACCTCTTGAATTTCCCGCTAACCAGGCAGGCTTTCTTCCTTCACTGCCATATCGATCCGCACCTCACTGGAGGAATGGCGTAAGTTGCCAGTCACTTGAGATCAGTATTTTAGAACAGATACTGACCAAACTTCCAGACTCGCAATCTTGGACGGCATAGATACGTGGCCTAGTATTCCTGCACAATATGGCCCAAAGGGTCATTGGGGGAAAGCCAGCCAGATAGAAAACATCATTGATGAATCGTGA	Ps.00g021380	0.06	0.864177	-0.113967
4353	Expression Difference	2067	Ps.00g025630-v1.0.a1	ATGCCACTTCTCGATCCACGCTCAGGACCGTCCTACGGCACTATCGAACACGAAAACGCCGGAATGGAGCATGAAAGGGATCAACTGTTGCAGGAAGACTACGAGATTGAGGGCCAGTCCAGTGGACTGTCTACACCCGATGAAGTGCAGGAGGGAGTTCAAAAGATTGAGGCCATCAATCTGACTTGGACAACCAAGTCTTTAATGGTAGCCTACGTTAGGTTCGTGTGGCTTGCAGTCCCGTGCTTTTGCTGAACTCTTGCTGACTTGGCGCGAAGTATATTCCTCATGGCATTCTGCACATCGCTGGAAGGTCAAACTGTGATGTCGCTGTCTGCATATGCGACGAGTGCATTCAGTAAACATGCGTTGATCTCGACCGTCCTCGTTATCCAAAATGTGGTCAATGGTGAGAGTTTACTACCCCGCTTCAAAGCAATGAGCGGCTGCTAATCGTTCATCGATCTCTAGCCGTCATTAAACCCCCTATGGCTAAGATCGCCGACGTATTCGGTCGCTTCGAGGCTTTCTGTTTGAGCATCCTTATATACATTCTGGGATATATCCAAATGGCCGGCTCCACCAACGTCCAGACCTACGCCTCTGCCCAAATCTTCTACTCCGCCGGCTCGACCGGCTTGCAGATCCTCCAACAAGTCTTCATTGCCGACAGTAGTGACTTGCTGAACCGTGCCTTCCTCACCCTTCTGCCCCAATTCCCATTCTTGGTTACGGTCTGGCTCGGACCGACCATTGCGGATGCGGTGCTGCGCACTAGTTCATGGCGATGGGGTTATGGAATGTGGGCTATTATCCTGCCTGCATCCTTCCTGCCACTCGCCCTCACGCTGCTCTCCAACCAACGCAAGGCCCAGAGATTGAATTTGATCAAAAAGCGGACTAGAAGACGGACGAACTTGGTTAGCGTCATACGTCGGACCTGGTACGATTTGGACGTGGGCGGACTAGGCCTTTTGTCTGCTGCCGTCACATTAATTTTGGTGCCTTTGACTCTTGCAGCCAGCGCAAAGAACGGATGGAAGAATGTCAGTATTTTGGTCATGATCGCGCTTGGTGTTGTTTGCCTGTGTCTGCTACCGTTCTGGGAGTCTTCACGGAAATTGGCTCCCAAACCTCTATTATCTTTACACCTCCTCAAGCAGAGAACTGCTCTTGCGGGGTGTGCATTGGCGTTCTGGTATTTTAGTAAGTTGATAAATTCTCTCGACATCCCAGGTGCCGTTGCTAACCTAAACTAGTGGCCTTCTACTTTTCTGTTCAGCCTTATCTCTATTCCTACCTACAGGTGGTACATGGGTACGAAGTCGCCACTGCGGGCCGCATAACCCAGACATTTTCTTTCACCTCAACCATTGCCGCATTCAGCGTATCACTTCTTATCAAGTATACCCGACGATACCGCATCTATATTACGATCGGATGTGTTGTGTACATGACCGGCCTAGTCCTGATGCTTCTGTGTCGAGGACAATCAGCTTCGCACTTCCAAGTCCTCGGCACACAGATCATAGTCGGCATCGGTGGCGGTCTGATCAATGTGCCCGTCCAACTGGGCGTTCAAGCATCTGCCAGCCACCAGGAAGTCGCAGCAGCCACTGCGATGTTCCTAACCTCCATGGAAATGGGTGGTGCAGTCGGCGCCGCTATCTCAGGGGCTGTTTGGTCCTCTGCCATCCCACACAAGCTTCTTCAATACCTTCCCGAGGAAAGTAAGGGCCAAGCTGCTGAAATCTTCGGCAAGCTGACCACCGCTCTGTCGTATCCAATGGGATCTCCAACTCGCATTGCTATCAACCGTGCGTACCAAGAGACCATGAACCGGCTGCTGACGCTGGCTGTCATTGCCACCCTCCCTCTCATTCCGTTGAGTCTTCTTATGGTCAACTACAAACTTGACAAGGTAAGTCGCCAAATAGTGCTTTCCGGTGATCTCTTCTGACTTCATTATAGATGGGCTACGGTAGCCCCAAACATCAGAGCGACCCGGCTCCAGTTGAGAGAGAGGCAGAGCCCAACTTGGTTGACGGACACTCCAAACGAACATAA	Ps.00g025630	0.09	0.811459	-0.113948
4354	Expression Difference	1184	Ps.00g003380-v1.0.a1	ATGGTAAGCTTCTCGCCTGTCGCGATCGATTCATGGTACTGATTCATGGCAGGCTCCCACAGAAAGCAACAAGCGCTTGGCCTTGGCCGTCATCGATTTCCTCGGCTCCAGCCTGAAAGATGGCACCCTCACCGCCGACGATGCTGAGTCTATTGAAATCGCCCAGTCTTGTATCGCGGATACTTTCAAAGTTGACCCCACTGATGAGGCCGCTGTGAAGGATGCCGTCGGCGGACAATCGTTGGTCGGAATCTACAGCGTCTACGAGAAGCTGCGCAACAAGTCAACCCCGCAATCGGCTGCAGGAGCTCAGACTTCCCAGGAGGAGAAGCCCAAGGTCGGTGTGCCCACACCGGAATCCGATAAGCTGAAGTCCGAGGGCAATGCTTTCATGGCCAAGAAGGACTACGCCGCTGCCATTGAGCAATACACCAAGGCTCTCGAGATCGCGCCGGCCAACCCCATCTATCTCTCCAACCGCGCCGCCGCATTTTCCGCTTCCGGCCAGCACGAGAAGGCCGCGACGGATGCAGAGGTTGCTGCCGCCGCCGATCCCAAGTACTCCAAGGCGTGGAGCCGCTTGGGTCTCGCCCGCTTCGATATGGGAGACTACCATGCCGCCAAGGAGGCATACGAGAAGGGTATTGAGGCCGAAGGCAACGGTGGAAGTGAGGCCATGAAGCGTGGATTGGAGACATCGACACGCAAGCTTGAAGAGACCAGCCGGACCACCGAGCCCCCATCTGAGGAACTGGACACTGCTCCTGGTGCCTCGCGCGGTGGTGCCGGTGGCATGCCTGACCTGTCTTCCCTGGCCAGCATGCTTGGTGGCGGAGCTGGCGGCGCTGGTGGTGCTGGTGGTATGCCCGACCTGGGTTCCCTGATGAGCAACCCGATGTTCTCCGGCATGGCACAGAACCTCATGAGCAACCCTGATATGCTTGGCAACTTGATGAGCAACCCCCGCCTCCGCCAGATGGCCGAAAACTTTGGTCAGGGTGGCGGCATGCCTGACATGTCCAGCCTGATGAGCGACCCCAACCTCGCGGATATGTAAGTTTATGAAATATCTGGGCCTCGGAATTCGCATTAGCATTACTGACAATCGACTCAGGGCTCGTAACATGATGGGCGGCGGTGGCGCTGGTGCCGGTGCCGATGCCGGTGCTGGAGGCCAGAAGTAA	Ps.00g003380	0.13	0.743079	-0.11394
4356	Expression Difference	711	Ps.00g036290-v1.0.a1	ATGACCAACCTCTCAGACTACCGCCTCCTCTGCTTCGACGTCTACGGCACCCTAATAGACTGGGAAAGCGGCATCATCACCGCACTAGAACCAATCCTCTCAAAAAGCACCACCCAGTTCACCCGCGAACACCTCTTAACAACCTACCAGGACCTCGAAAGCACCCAACAAACCGCAACCCCAGACCTCCCATACTCAGACCTACTATCAGCAATCCACCCCACCCTCGCCGCGCGCCTAGGTCTCAACCCACCAACGGAGGAAGAAAGCCGTGAATTCGGCAACTCCGTCGGAACATGGCCAGCCTTCCCCGACACGGTTGACGCCCTGCGTCGACTATCAAAGCACTACAAGCTGGTGGTGCTGTCGAACGTGGACCGGGCTTCATTCGCCAAGTCCAATGCCGGTAGCTTGCAGGGCGTATCTTTTGATATGATTCTTACCGCGCAGGATATTGGGAGCTATAAGCCCGATCCACGGAACTTTGAGTACATGTTGAGTGCTGTGCAACGTGAGTTTGGGGTGGGGTCTGGACAGGTGCTGCAGACGGCGCAGAGTCAGTTTCATGATCATCAACCTGCTAGGAAGGTTGGTATTAAGTCTGTTTGGATTGAGAGGTCTGGGGCTTTGATGGGGAATACAGGGGATCCCATTTTTGATTGGCGGTTTGAGACTTTGGGGGAAATGGCTGATGCTGTTGAAGCACAGTAG	Ps.00g036290	0.09	0.811371	-0.1139
4357	Expression Difference	1577	Ps.00g035680-v1.0.a1	ATGTCCAACCAGCAAGTGGTAAGTTCCAGCTTCTTCTCCGACGGCCACCCTGTTCATCCTCAGTCGTCGCTCGCATAGAGTGTTTACTCTTCACTTATAACTGTGTTCTGCTGATTCCTGTTGGAAGTTCCTTTGATCTGAGATGAGAGCTAACTCATGGTTTCATAGGGTGCGGTTTTCGAGAAGGTCATCCAGGAGGTCTGTGATGCTTCCCAGGTCGACTTTGAGGAAAGCGGTGTCGACCAGCAGACCCTGCATGATCTGCGTGAGGTTAGTGCGATATTTTCCTACTCTATATTGTCTGTCTCGGGTTGTCAAAGTCTGGTGTGGATGATTTCCCCAAAAGCGGGGATGGTCGAGGTGGTGCGGGAGGCGGTGCTTATGGGGGAACACCGGCTTATGAGTCTTCCTTTATATGTGCCGCTCTTACCCGCTTAGGCGCTTTTAGACCGCCAAGATTCTGTCTCATCATACTTGATTATATCATACAGCCTGGATTGATTGATTGGTATACTAACCTTGGAATTATTATACAGACCTGGCAACATAAGCTTTCTTCTGTGAACGTCGCTCATTTCCCCTGGGATCCTGCTCCTCAACCTCCCCAGCACTCAGTTCCCCTCCCTACGGCTACTGTCCCCTCCAATGCTCCCCGACAACAACCTCCCCAGCAGCAATATGTTCCCCCGCCCGTTTCAATTCCCCAAGCTGCGCCCTCGCACACCATGCCCCCCATGGGCGGGCCTCGCATCAAGACCGAGCCAGGAACCAATGGTCAATCCGGAATGCCGCACATGACCACACCCATGCCCCCGCATGGTCTCAACCCTCAGTCGGCTCGCGACCGTGCTGCAAATGCGCTTCACCAGAAATACGGCGCCGCAGCTGCGAACTCTGTTCACCAAATGCAAGCCCAGGGCCAAGCTGGACAAGGATATCAGATGCACCCCAATGCCCACGGACAAATGCCACCAATCAAACAAGAACAGAACTACCCGCACATGGGTCCTGGACAGACCGATGGTGGAGGTGACCCAATGACCGACTGGAAGGCAGAGGTAGCACGCCGCAGAGCAGCTGCCGAGAATGGAGAAGGTGACCGACTTCTGCGCGAGCATCTCAAGCAGCGCATGTCTCAGTATGAGGGCGGAGGTCTCCTTCGTCCCTTGGAAGAGCACGAGTCCTCTGCCAAGGTCGCTCGCCGTATGGCTCTTACCACGCCCCTCAACCAAAACGCTACCACCGAGTCAACTTCATCTACCCCTCGTGTCACTGGCCAGTTTGATGGCGCAGAAGAAGATGTCAAGGAGGAAGACGAAGACGCCATCAACTCGGACCTGGATGATCCAGATGACCTCGTTGCTGATGACCATGACGCAGATGAATCGGAGGGCCAGGTTATGCTTTGCACATACGACAAGGTCCAGCGCGTGAAGAACAAGTGGAAGTGCACCTTGAAGGATGGCATCCTGACCACTGGTGGCAAAGAGTAAGTCAACCCCAGTCTGCCATGTTATGCATATACTAACCTTACTAGATACGTCTTCCACAAGGGTCAAGGTGAATTCGAATGGTAG	Ps.00g035680	0.15	0.715794	-0.113735
4358	Expression Difference	744	Ps.00g104480-v1.0.a1	ATGTCCAACGATCCCACCTCCCCCATCTCGGTCCCAAATGCAGAGAACCGTCGACGTCGTGGTTCCATCGCCGACATCTTCTCAAAGCCGAGCAACCCATCCAACACCCAGGGTGCCAATCAACAGTCCAACCAGCGTCGGCTGTCAATCACCACGCTAGGTCTCTCTGGTTCCCCCACTCAGGTATCCGCCTTTGGTGGCAACCGCAACTTCCGTCGAGGTAGCCTATCCAGCTCAATGGGCTCCAACGTCCCGGCCGAAGACGCCCTCGAGGACGACCAAGCAACAGGAACCTCGCCTACCTCGCAGTTCGGGAGACGCGCCTCCTTTGGTGCACAGGCCCTGCGTGATGCTCGTGCAGGAAGCACAGGCAATGGTAGAAATTACCCCCCTCCATCTGCCGTAGGCGCGCGCCGTTCCCCTCCGGCCGGTTCGGCCATTGTTACTACCCGTTCTTCCGCAAGTACTTCAACCTCTCCTCAGGATGAGAGATCTAACGCATCACGCCGACCCTTAGGCGAAGGCTTTAACTGGTCCGAGGCCCTCCGCTCTCGTGCCGAGCGTGCCCCTTCCATCGGCGGCCCTGTCTCCCCACAGGCAGCCCAGCGTTCCCCCGGTCACCACCAGCGTGCCGCTTCCATCGCGTCGATGGAACAGCCTAGCCGGGAAATGCCCCGTCAGCCTAAGCAGAATAAGCCGGATTTCTTCCAGGAGAAGATCTTGAGAGGTGACTTTATGGATTAG	Ps.00g104480	0.13	0.7372	-0.113419
4359	Expression Difference	2671	Ps.00g114720-v1.0.a1	ATGTGTTCAGTTGGGACCCCCTCAGATTTGTCGTCAGTCGCAAGGTCGCGATCTTCGGTATGTCATCACCTGAGCCAGCCGAATGGTTCTAACCTAATCTACACCTTAAAGTCATTCACTGGCCCCTCAAGCATCGTCACGCTGGAAGACCGGCCCAGAGGCCCCCCGGCAAAACTCACGCGGCTTGCACCCGACCGCCGAGATTGGGTACTCTACGACACCGCCCAGGAGAACAAATTTTTATCGTGGTGGCTGGAGACCGACTATGGACAACAACTGACCAAAAATGGAAAATACAATTTCAGATGGTCGGTTGAGTCGCGTTCCTCAAAGGTGTGGAAGCACTTTGACCAGGTGGCAGAGCTCGAATCTGGTCGACCCAAGGTAGTTTGCCGGTCTTGCCTCACGCCGCTTAATCACCCACACCACCCACATCACAAATCCCATGGAACAAGCACAATGGGTAAGCATCTGAAATCCAACTCCTTGTCGCAGAAGCAAGGAGAAGGTGTCCATTTCTGCTGTTACACCAGGCCCAATTCAGGCAGCCCGTGCGAACTTCCCTCCCATTGGGAGCAGACTTACCAAGGCACAGCTCAAAGAACAGCTTCTGCGGACAATCACCTCCGCAAAACTTTCTTTTGAGATCACGGAAGAACCCACATTCCGAGAATTGTTGGACCTAGTCTATGCCGGACCTCAAGCTTTGGAGATTCCCTCATCAAAGCAGCTCCGCCAGCATATGCACGACATGGTAACCACCTACGAAGAGTCACAACTGCAAGATCTGCCCGGAGATTCCAAAGTATCGATTGCTTTGTGCTGTTGGAAAAGTCCGCTCGAACAGGATTTCATGGCTATTACTGCGTATTACTTTGACAAAAAGTGGTGCTACCGAGAGGTGCTGCTTGGATTCGAACTACTTTGCAGGCCCGAGACAGGGGCTGACCCCGGTGATCAAATACTTGGACTGATCGAGGAAAAAGGGTTGCTTCGTCGGATATTCAGCGTGACAGTCGACTATAGGGTCGATGAGAAACTGGTGCTGTCATTACAAGAGAAGCTCACTTCTTCTGGTGGTATCAGCTCTTGGCAGTGCTTTGCTGGGGTTCCTGGAACAGTGCAGGCGATTCAGCTCTGTCTTCGACGGTATATCGAAAACATCACAAGCTCCGCAGAAGGGGAGCGGATTGGGAATGTCCCCGCAATACCACACGTCAATGGTTGGGCCGACCCATCAGATGGCAACGAAATAACGCGCGTTTTGGAAAAGGTAACTGCAATCCGTGCTCTTGACTAGAAAAAAATCTGACCCTTGCATTTTGCAGATTCGATCATTTGCAAAATTTGTCAACGAGACCCCTCGGAAGCGCGATGAGTTCTTGTGTCTTCAGCCTGCACGGATTCGTCTTTTGCCGTTAGATGATGAGAACACCCGATGGAATTCGGTCTTTCTGATGTTGAAGCGAGCCGGCAGACTGCGAAGATTTATCGACCAATACTGCCAAGAGAGCGGGAATTGTCCGTACAAATTAACGAAAACGGATTGGCGCAAGGTCGACTACCTTGTGCAGCTGATAATGCCATTCATCCAGTTTACTACGGCCCTCCTGGCCTCGAGAGATGCAACAGTCCACAAGGTCTGTTTCGTGTTCAAGATACTACTGGAGCATCTCGACGAGTCAACCCAAATATTGAGTAGAAAATCAGCTCCGTGGAAGCGCAAACTACTTGAGGCGTCGCTTGTCATGAAGATGGAACTTGGAGAAGTTTACGAAAAGACATTTCAAGACTTCGGGGTCATGTATGGCCCTGGGACTTTCGTTGCTCCCCAATATAAGGTGTCTGCATTCGATGAGGCCACATCATCGCAAGGCTTGGGCCGTTGCGAACGCCACATCGAGTACCTGAGGATCTTTCACCTACAGTACCGACCGGAAATACCCACGAGCTTGTCTTGCGAGAATGGACTGTCTTGCTCTCCGCAATTGTTGGGACTCGACCGGCTTCTGCACCCACTAGCCGGTCTGGCGGGTAGTTCAAGGAGTGGGCAAGATGAAGTTGATCAATATCTCCGCGAAGGTCTGAAAAACTGCTCAGTATTTTGTACGTTGACTACTGACACATAACAGGGGCTGTCAATATCTCGCCAAGCGCTTACTGGAAAGACCATCAACGCAAATGGCCTGTTCTCACTCGACTGGCTCGAGATCTACTCTCCATTCCGGCTACAGGAGCTGGTGCGGAACGACTTTCCACCGTTGCAAAAAATATATATCATATTCGTGGAGGATCTCTGGATGAGTCGACCATGCGAGACCTGGTGATGTACGCGTACTCGAAGGGATCCGAATCAGGGAAGCAATCGATCAGCCGGGTGGAACGTGACACGGCAAGTGACGAAGAATGGGAGGAGTTCGAAGTAGAGGCAGAAAGGGCTGAACCGATCAGCGATGACGAGTGGGGTTCAGCCGAGATGAGTGTTGACGAGCGCTCTGAGGATGACGAAAACAGCCAGGCAGACACAGTGATATTAGAGAGCCCACCTACGGATGACCTGGAGCAGGATCTGGCGTCTAAAGGCGAAGACTCACTCCTGCTTCCGCCTGTCACGTGGCTCATCAATAGCATCCGAAGAAGATTCTCAGGCGGAGCGACAGTGAGCCAGTAG	Ps.00g114720	0.05	0.888579	-0.113178
4360	Expression Difference	1707	Ps.00g103450-v1.0.a1	ATGCCAATTTCCTCCGAAAAAGAAGAGATCCTTCTCTCAAATGCCCTCGAAGCCTATAAATCAGGACAATTTAATAGTATTCAGGCCGCAGCTTCTCATTTTGGCGTCTCAAAGTGGAAGCTTCGGAACCGGAAGGACGGCAGGACAAATGGAAAAGGCCGTATAGCCACCAAAAAAGCCCTGAATTCCTCGCAAGAAGCCTCTCTTATTCGCTGGATCGAGCTACTCAATTCAGTATATACACCACCGACTGCTTTAGATATTGAGGGCGCTGCAAACCGCATTTTACAGCACTGCGGTTCCGACCGGCAGGTCAGTAAAATGTACGGCTACCAATTCGTCGCGCGCCTACCATCACATATCACTCTCCGTACACAAAAGCCTATGGAAAAAGCGAGAATCGAGGCCGAATTACACGGTGAATTAGTTCATTGGTATAAGGTCTTTGGCCAATTCCTTAAAAAGAACAAAATCCAGGCCCACGAACTATATAACTGGGATGAAACTGGCTTTCAGCTAGGCGTTGGAACTAAGGAAAACGTGGCTTCTACCCGCGAACGTGAGACTATTGCGACCGGTGGAATAGGCCAGAATATCACTAGTATTGAGTGTATTTCGGCCGATGGCTGGGTTATGTATCCATGGTTTTTAATGCGTGGTTCTGAACAAATGGAAGATTGGTACGATAACGATAATGACCCTTCGAATTACCGGGTTATTAAACCAACTACAAAAGGCTGGACGGACGATAAAACTGCTATTCAATGGCTATTGGATTTCCATTATACCACCAAAAAGCGAGTTACCAAAGGCAGACCTAGGGTATTGGTTATGGATAACCATGGTTCTCATGGAACCCCGGAGTTCGAATATATCTGCCAAAGCTTAAACATTATACCTTGGTGGTTTATACCAAAATTGACATATCGATGCCAACCTCTTGATAGCAAGCCATTCTCGGTCCTTAAACAGAAGTTCCGAAAGAAGAATAACGAGATCGTACGATGGGGTGGAGATGTTGACGATAAACGGCACTTTCTTCAGATGATTAAGACAGTTCGTAAGGACACATTTAAAGCACGAACTGTTAAATCATCATTCTATGATACTGGCATTTGGCCTTGGAATCCACATATTGTCTGTGATCAGATTGATCCTAGCTGGGAAGATGAACCAATGATTGAGATCTATGGTCATACACCTTCGCCGGACCCAGGGATAGAAATTCCTAGTTCAGTTACCAATTCGCCGCCTAATTCGGATCAAAGGTTCTCAAAAATTGAGAATAAGCTTCAAGCGATATTTGAAAACGACGAACCAGACCTTCCGAAGGTTCAAAAGCATATAAACCGTGCGATTCGTGGCGGTAAGCAGGCTATCCAAGACCTAGCCCTTGCAAAACAGACGATCAAAAAGATGCAAAGCCACAAAATTCCTATTAAAAAGTCAAAGCGTATTATAAAGGGTGCTTCTAAGTCTCCGTTATCGTCAATTGCAGGCAATTCGAGGGTTTATCGGCGCTGTACGAAGGAATCCAGATTGGACATTCAGCGTGAGAGTGCGGACGCAAGGATTAGAGACTACTGGCTTCGCGCCAACCAAGCTCTTAAGGAAAAAGAAGAGGCATCAGGAGGTAGAGATTACCTCGATGTTGACGATGAGCTATTTAAATATGTAAATACAGATGATATGGTGGCTGAAAAATAG	Ps.00g103450	0.04	0.902498	-0.113078
4361	Expression Difference	2791	Ps.00g094400-v1.0.a1	ATGATGTCGACGGAGGCACGAACAATTTCTCGTACTCGCCCTTCGTTTACTTGTCTGCCCTGTAAGCGACGAAAGGTATGATCATCATACAAAATCATTAATCGTCCAAATCTGATTTGGTGTTGGTATAGATTAAATGTGAAAAACAACGCCCCGCTTGCCGCGATTGTCGCCGACTGAATGATGTATGCGTTTATCCGCCCGTCACCACCTCCGATGAGCCTAAATCCGCCGAAGATTTGCCCCGAAGAAACATTCAGATTGCGGATCAGCATCATGCATCCGCTTTTCCCTTGTCCACCCTCTTACATAACAATGGCAAAAGTGTTGAAAATACCCCCGCCAACAATGAAATCAACAATGAGACGCATCCTAAAAGTAAATCCCGACAAGATGAGATGGCATGGGTATCAGACACTTTCGACTTACTGGACGACTCGACACTTTCGCTGATTGACCTCCCTGTCGACTTCTATGAGTTCGGCAGTCTTTCCGACGGGCCACCTCTGTCTTGTCTACCGGCCTTATCCCATCTATCTTCCGCCATTGACCAAAGTTCTCTCTGGTCAACTCCCCAAAGCAGCACGCCTATCCTCTCTCGCGAACCTCCCGACATCACCAAGAAGTCTAATGCCGATACTTCATCCAACTTGCAAGAGAGTTCCCAATTGATGGGCTCACCACAGGGAGACCTCTGCCGATATATGGGCCACTCGTTCTGGGCCCTCGCAGCGAATCGAACGGTTGATCGCGATGTGTTGCCTCAGGCGGAACAACCTCGATGCCCGACTCAGGAAGACCACGGCCGGAACTCGAGGGAATGGACTCGGATGCTGCAAAGCCTGCCTCCAAAGAATGTATGCGACGTGCTTCTAGAATCGTTCCTACTTAGCGTGAAGCCGTTGCTCCCGTTGGTCCATGTCCCTACACTGCTTCATGACTATGAGGCATTTTGGGAACAGGCCGCCACGCAGACCCCTGTTAACCAGGAAAGTAAGAACGGCTCCTTTGTGAGTTTGCTATGGTCGGTTTTGTATTGCGGAATGGTTGCTACCTCGCCTTCCCTTTTGGCAGAGAGCGGCATTCAAATGCGGGACTCTTGCGTGTTCATTAAACAGCTGAGATTGATGCTGGAACGGACTTTGTTCCTGAGCCATTATGCAGAGCAGCCCACACTAAATGGCTTTATTGCGGTCCTATTGGCCTGGGAGTGCGATCCCATTGCAAATGAGATCCTGGCAGCCCCCGCCTTCGTGTCTCAGGCGATGCAAGTAGCGCGCACTCTGGGCTTGCACCACGAAGAATGCATTATGTCTCGTGGGGAAGTTGAAGCGGAGCTTGCCCGTCGTGTTTGGTACCATGTTGTATTCCTCGAGCTATATGCCTGCGTTGCATCTGGCAGTGTCTTGTCATATGGTACCCAGGAAAGTTCCTATAACACACAATTACCCCAGCCACTGCATGATTTGTTTTTAGACTCTGAACGAAGCACCCGAATTGGTGTACCCTCAGTGGGACGGACATCAACAGCCATGCTGATGGTCGTCGGTCGCTGTCGGATGACACGCACTCTGCGATGTATCATGGAGGCTGGCTACAAAACACAGCCATTGAGCACCCAGGAATGCGAAATCCTGGAAACAGAAATCCGTCAGTTTGAAGTTGCGATTGGCGGCCTCATAAACCAAATTGTTGTTCGTGGGATGCCAGAACAGAGATATTTATCTAGTCAACTATTACGTGTGAACCACCAAACCCATCCACATTACTACCATGATACCACTCACGAGGAAACTGTGTTGAATGCATACGCTCGCATCCAGCTGGATATGATGAAGCAGTATGTGCGAATATTTTTCAACCGCCAAGTTCTGGCGGGATCATCTGGGTCATCGACTGTTTGGGACGAGTAAGACCCTTTCGATACCGTTTAAAAGGTTCTATCCCGCTAACACTGCATGTTAGCCAAATTATAGCTTGTCGCCAGTTCCTCAAAAACTACGTCAATCTAGCCCGACTACCGGCATTCTCCCCATATTGGTGGCTATGCCCCGGCAAACTGCAGCCTCTACATGAATGTCTCATAGCTATAACCTGCATGAAAGAACGCCCCCAGAATCCCGACACTCAAATCCTTTTATATCTGCTGAGTGAAATCTTTGAGATTTTCAAAAACACCGAAGCCCGCGACGAGAGCCTGCTATCTCAATCATTCCGTCGATATGAGGCGCCCTGGCAAAAGCTCCAGCAGCGACTGGACGAGACCACCAGCGCATATTCCCTCAATGCAACATCCCGTTCTCTGGAGCCTTCTCTCCAAGAAAATGACGACCAGCCCATGTGGCAACAACCATCACTGTCGGGAAATGAAAAACGCCTACGACCCCCTGATGTCGCCGCTATAACGGAGCGAGCCGCAGAGCCACTACCCGACGGATTCCGGATTCCTGTCCCCTTACACTCCTACGAGTCCACACCATCTTTTGACCGGTCTTCATGGACCAAGCGTCGAAAATCAGGCAGGTCCTGCTCCACCGGAAGCCTCGCACCCCCACAGACAGATACGGGCGCAGACTGGCCACTCGGCAATTTTAGTGATCTGAATACAAGTGTTAGAACAGTCCCACTCAGTCCGCGGTCGTCAGTGTCAAACTGCGGCGGTAGGTATTCTTCAAGCAGTGCTTTTATGGAAATTACGCCGCCTGATATGTGGGGGAAATGGAAGCCTCCGATGGCTGACGATGTGTTACATGAACTTCCAACTGATTGGGACGATGTCTTTAATATATAG	Ps.00g094400	0.05	0.885149	-0.113055
4366	Expression Difference	875	Ps.00g038150-v1.0.a1	ATGTCGGCACCTACAGCTATTCGCCAGCCAGAGCAGGCCCTACAGTTCCAGCCTGAGGCTGTCTCTCACGGTTAGTCCTCGATCTGATCTGCAAAAAAAATCCTCTTCATAGCTGACAATCAATAGATCAGGATGATGAAGTTTTGATCGATGTACAAGCCACGAACGAGGGCGCCCCGGCTAACCCCGTCGCCGAGTCTGCGGAGGACACCGAAATGCGCATCGACGAGGAAGGTCGCCCCGTCTTCACCCCGGCTAAGGACGTCGCAACCGCATATAAGATCGAAACCCGAAAGGTGCCTGTCCCACCGCACCGTATGACCCCTCTCAAAGCGAGCTGGGCCAAGATCTGCCCTCCTATCGTCGAGCACCTCAAGTTGCAAGTGCGAATGAACATCAAAAGCCGATCCGTGGAATTGCGAACCTCCAAGTTTACCAACGATGTGGGAGCTCTGCAAAAAGGTGCTGATTTCGTCAAGGCCTTCACTCTTGGCTTCGATCTCGACGATGCGATTGCTCTTCTCCGACTTGATGATCTGTACATCCAAACCTTCGAGATCAAGGATGTGAAGACTCTGAACGGAGAACATCTTGGTCGTGCCATTGGACGTATTGCAGGAAAGGATGGAAAGACCAAGTTTGCCATCGAAAACGCTAGTCGGACACGAGTGGTACTTGCAGACCAGAAGATTCACATTCTGGGTGGATTTAAGAACATTCACATTGCCCGAGAGGCAATTGTCAGCTTGATTTTGGGTAGCCCTCCGGTAAGTCTCGATCGTATCAACCTTCAAAGGAATTTCTCTAACACAAAACAGGGCAAGGTTTATGGCAACCTTCGGACTGTCGCCTCGCGAATGAAGGAACGCTTCTGA	Ps.00g038150	0.07	0.843135	-0.11275
4367	Expression Difference	1157	Ps.00g097600-v1.0.a1	ATGGGGGCCAACGCAGCATCTACAACGGTCCAAGATGAAGCTGCTCATCAATCCAACGAAGGGAGGAGCAGAGGGGAAGAGCTTTCATCTAGGACACGCGCGTTCTGGAGCCGAGAGACGTGAGTGTGTCAGTATTGAAGTCGAAGATGGATGCTGACTGCAGATTTAAAAGTTTTACTGGTTCCGCAATCTTTAACCTACTTGCCTTCGCCCCACCCGCCGTTTACAGCACCCTAAGCAAGCTATGGGTCGCCAAATTAAGCTCCAGCGAGGTGGTCACAACTGATGTATACACATACATCGGCATCATTGTTGAGGTAATGAATGATGGTATTCCGCGTTCTGCGTGGCTGATTATTGGGGACAAATCATCGCGAAGCCTGCACTCACGGCTGAACCTTGCCTGGACCATGATCATTGTCTGTGCAGCACAAGGGCTTCTGATGACCGTTATATTTCTTGCAACGTCGACCAAGCTTGCAGCCGCCTTTGTCCCGGCTGAAGTGCGACATGCCTCGCTTGCCTATGTACGCTGGTCCTCCATCCAAGGCCTGACATCCGCGACCGAAGCGGCGATCTCTTCCTCAACCAGAGCGCTGGATAAACCGGACATCCCTTTGATAATCAACGCGAGCAAGTTTTTGATCAATATCGTGTTAGATTTCCTACTGATATCAACGTTCCGTGTTGGAAAATATACGCCAACCATTGTAACACAGGCTATTATTCGACTAACTTGCGACATATTATCGGTGACAGTAGGACTTCTTTACTTTGTTTGTGTGGTTGTGAAGCGCAAGAAAAGAGAAGCCGATGGCCACGGAAACTTGAAAATAAGCCTCGATGCACTGAAAACATTAGTTCGGCCAAGTTTATACACATTCGCCGAGTCGGCGATCAGGAATTCCATCTATTTATGGCTAGTCAACAGAATAGTTCAGCTTGGAGATCTCTATGCTACGGCCTGGGGAATTTTTACCACAATCCGCTGGGGGCTCATAATGGTCCCTGTTCAGGCTGTTGAAGCGTCAACGTTGGCTTTCGTCGGGCATAATTGGGGCCGTTTTCGAGCAACACAGCAAATAGAATACCCTAAGGCCACTAGAGCGGAAGTTTTCGGTACGTCTGAAACTTACGAGGTCTGGATAAGCTATTAA	Ps.00g097600	0.06	0.876363	-0.112742
4368	Expression Difference	2323	Ps.00g084080-v1.0.a1	ATGACGTCGGCCATTTCGCCTGAGACGGGGGATCAGAGGAATAATATTAAACCCAACGGCACATCAAATGGCTCGGGATCGGGGAAAGAAGGAGCTCTTATGCCTCCGAAAACTGTCGTCAACCGAGCGCTAGGTAATGACCTGCATTCCGATTCCCACAAATCGTCACTGCCGCCCAAGGGCGGAGTCGGAGCGGCTTTGACTGACACTCCGGTTTCTACCGCACCTCCGTCTCCACAGATGTGAGTATTGTTTCTCTTTTTTATATATATATATATATATATATATTTACTTTACTATGTTTGAGCCTATCAGAACTCTTGAAGATTTGATCGGCTCATCCCGGGATCCCAGTTCCGGGGTTCTTTGCAGCCTTATTCTGAGCTAATCTACTTTACCCCGGACTCCAACCCATTGTTTTACGTTTACTGTCTTGGGACTTGCATGGATGTGCTTGGCGAACTGTGACTAATATGATCCTTGCAGATCGGGCCTTTATCACCCTCCTGGGACCCCCAGTCGAGTGCGTGCAACTACCCTCGATATCCCCGGATTGACCAAGTCCAAGGTGTCTCCAGATGGCCGCATTGCCCAGCGGGATGTTGGTGCAAAGCTTGTCATTGTCATGGTCGGCCTTCCGGCCCGAGGCAAAAGTTACATTACGAAGAAGCTGGCCCGCTACTTAAACTGGCTCCAACATGACACTGAAATATTCAACGTTGGACAGCGTCGCCGTGTGGCCGCCGGAAAGTCCCCCTCACCCGCCCCACTTGATCGTGGTCAGGATCGGAAACCAAGTGCTTTCCACAGAGATCTCGTTGACTCGGTGCGCCGGTTGAGTGTCAGTGTTGGCACCACTTTGAACCCATCAGACGCCTCCCCGCCAGAGAACGAGGCACCGCTTCCCCCTCCAGTGGTGCCAACCAAGATTCTCGTGAACGGCGAAGAGCCCGAACAGGGTTCTCCAAACGGTAGTACTGTTGTGCCGTCGATCGACGCAGGCCCTGCACAATCTCATGAAAATGAAGAAGCTATCCATGAAGCTTCCCCTGAACCAATGGAACAGACCGCCAACTTCTTTGACCCCCAGAATCAGCGTGCCGTCAAGATGAGAGAGCAGGTCGCACTGGATACTCTTGATGAATTGCTTGACTATATTTTGGAGGAAGGTGGTAGTATTGGTATTCTCGATGCGACCAATAGCACCATGGAACGCCGCAAAGCAATTGTTGACCATATTCGCAATCGCGCTGGTCCAGAGCTCAATATCCTGTTCCTTGAAAGCAGCTGCGTGGATCAGGATTTGCTTGAGGCTAACATGCGCCTGAAACTTTCTGGCCCCGACTACAAAGGCCAGGACCCAACCGAGGCACTTGAAGATTTCAAGAAGCGTGTCGCCCTCTACGAAAAGTCCTACGTGCCTCTCGGCGAATACGAGGAGAAGCATCGTATGGCTTTCATCCAGATGATCGATGTCGGTCGTAAAGTCGTCGCTCACCAGACCCATGGTTTCCTTGCTTCCCAAGTCGTCTACTACCTACTCAATTTCAACCTCTCTCCACGCCAAATTTGGATCACACGGCACGGCGAAAGTCTGGACGATGCCGCAGGTCGCATCGGCGGTGACTCTGATCTCAGCGAAAACGGGAGAAGGTATGCCAAGGCGTTGGCTCGCTTCGTGGATCACCAACGGCAGCAGTGGGAGGCATATCAGCGTCAGAAAGACCTTCTCAAGCACTTCCCGCCTCGAGCTGGTGACATCACACCTCCCAACCCATCTTATCTTCCTCAGGAAGGGCCACGCAACTTCTGTGTCTGGTCCTCCATGATGCAACGCTCCGTCCAAACCGCCGAATACTTCAATGAAGATGACTACGATGTGAAGCAGATGAGGATGTTGGACGAAATCCATTCCGGCAAGATGGAAGGCATGACATACAAGGAGATCCAAGAGCAGTACCCCGAGGAGTACGCCCACCGCAAGAGAGATAAGCTCTTCTACCGATACCCTGGACCAGGCGGAGAAAGCTACCTCGACATTATCAATCGATCGCGCACCGTCATTGTTGAGATAGAGCGTACTACAGACCATGTGCTCCTGGTCGGACATAGATCCGTTGCTCGTGTGCTCCTGGCCTACTTCCGTGGTCTGAAGCGTGATGAGGTTGCTGACCTCGATGTCCCGCTGGGCGTTCTGTACATGCTTGAGCCCAAGCCATATGGAGTAGAGTTCAAGGCATACCGCTATAACCCTGAGACCGACTGGTTCGATTATCTTCCCGATTACGAACTGCATCAGGTCAAAGCACAGACGACCCACTGA	Ps.00g084080	0.11	0.774998	-0.11268
4369	Expression Difference	2259	Ps.00g093960-v1.0.a1	ATGGCGGACCTTGTCGACCACTCCCCCCACCATGCCACGAAAGCGGCCAAATTGGCCAGCGCATCCAACGTGATTTTGATCGACAATTACGACTCATTTACCTGGAACGTTTACCAGTACCTCGTCCTTGAAGGTGCTACCGTCACAGTCTACCGCAATGACGAAGTCACTGTTGAGGACTTGGTTGCAAAGAAGCCTACTCAACTGGTTATCAGTCCTGGTCCCGGCCACCCCGAGACCGATGCAGGAATCAGTAACGCCGCAATCCAATATTTCAGCGGAAAGATTCCGATATTTGGTGTGTGCATGGGCCAGCAATGTATGATCACCTCGTTTGGTGGTAAGGTGGATGTGACTGGGGAAATTCTGCACGGAAAGACATCAGAGTTGAAGCATGACTCCAAGGGTGTATACCAGGGATTGCCAGCCTCGCTCGAGGTCACCCGGTACCATTCGCTCGCCGGAACACACTCGACTATTCCAGATTGCTTGGAAGTGACCTCGCGAGTCGAGCTGGGGGACGGCAGTGGGAAGAACATCATTATGGGTGTTAGACACAAAGAGTTCGCAGTGGAGGGTGTTCAGTTCCACCCTGAGAGTATTTTGACCCAATATGGGCGTAAGATGTTCAGAAACTTCTTGGAGCTCACCGCTGGGACCTGGGATAACAAGCAGGGAGCAGCAGCAGCCACCGCGCCGGCAAAGAAGCTATCCATTTTGGACAAGATCTACGCCCATCGCAAAAATGCTGTTGACGAGCAGAAGAAGATTCCGGCTCTGCGACCAGAGGCTCTTCAAGCCGCATATGATCTGAACATTGCGCCTCCTCAATTGTCATTCCCTGAGCGTCTGAGACAGTCAGACTACCCTCTCTCACTCATGGCAGAAATCAAGCGTGCGTCACCCTCCAAGGGTATCATCTCGGCCGACGTTTGTGCCCCTGCTCAAGCACGGGAGTACGCCAAAGCCGGCGCTAGCGTCATTTCTGTCCTCACAGAGCCGGAGTGGTTCAAGGGCACCATAGATGACCTGCGGGCTGTTCGTCAGAGCCTGGAGGGACTCACCAACCGACCCGCTGTTCTCCGAAAGGAGTTCGTCTTCGACGAGTATCAGATCCTGGAGGCACGTTTGGCTGGAGCTGATACAGTTCTACTGATTGTGAAGATGCTGGACATTAAGTTATTGACTAGACTGTACCATTACTCGCGCAGTCTCGGTATGGAGCCTCTGGTCGAAGTCAACACCCCCGAAGAGATGAAGATTGCGGTTGACCTGGGCTCTGAAGTCATCGGTGTCAACAACCGAGACCTGACGAGCTTCGAGGTTGATCTCGGAACTACCAGTCGCCTAATGGATCAAGTCCCTGAGAGCACAATTGTGTGTGCCCTTAGCGGAATCCTGGGGCCTCAAGATGTGGAGGCTTATAAGAAAGAAGGTGTTAAGGCCATTCTTGTTGGAGAAGCTCTCATGAGGGCACCTGATACCTCTGCATTTGTGGCACAGCTTCTCGGCGGTTCTAATCGAAACTCTGCTGGTGCGTCACCAGGTTCTCCATTGGTGAAGATCTGTGGAACTCGGACCGAAGAAGGAGCTCTGGCTGCTATTCAAGCTGGCGCAGATTTGATTGGCATAATCATGGTTCAGGGACGGTCACGACTTGTCCCAGATGATGTGGCCCTCGGAATTTCCCGGGTTGTCAAGTCGACCCCTCGTCCGGCCGGTACATCGCAACAGTCGACAAACGCTACATCATTGGAATGGTTCGATCACTCTACTAATATCTTGCGTCACCCTTCTCGTGCTTTGCTCGTGGGCGTGTTCATGGACCAGCCGCTATCATATGTCATTTCCCAACAACAAAAGCTGGGTCTCGATGTTGTGCAACTGCATGGATCCGAGCCATTGGAGTGGTCTAGTTTGATTCCAGTTCCTGTCATTCGCAAATTTGCCCCTGGTGACATTGGCGTTGCTCGCAGGGCATACCACACTCTTCCATTGCTAGACTCTGGGGCCGGAGGCTCTGGTGAGCTTCTGGAGGAGAGCGGCGTCAAAAAGGTCCTCGATAGCGACGAGGGATTGAGGGTAATCCTGGCCGGAGGATTAAACCCGGACAACGTGGTCGACACGGTGAAAAAACTGGGCGAGTCGGGCCAAAAAGTCGTCGCGTTGGATGTCAGCTCAGGTGTAGAAACAAACGGTGCTCAGGATTTGGAGAAAATTCGAGCCTTTGTGAAGTCTGCCAAAAGTATTCGGCAATGA	Ps.00g093960	0.11	0.771798	-0.112679
4370	Expression Difference	2773	Ps.00g055350-v1.0.a1	ATGTCCGGTATCATTATCACCTACCTCAATTATTGGGTATTCGATCATCAGCTGGTGCGAGGGGCCATTCCTGATATCAAGGCAGGACAAGTCTTAAACCAAGCTATTCACTTATCGCAGTTCTCGTCAAAAGCCACTAATCTTGCTTTGAAGTTTCTTCGAGATCATGGAACTTCCGATTTTGACATGGCCGGGGTCCTTGCCGAGGCAAATCGACTTCGGTTCAAATCCGAGAACCAATTCAAGTTTCGGGACTATGCAAATGCCCATTGGTCATTTCACGTTGCTCGATCCCTCCCATTTGAAATGTCACTGGATGCTTTGTTTCGAAAACTGTGCAGCCAAGGTAGAGTGTCTCCCATTATAATCGATGAAGATGCGACTTTGCTTATTTTGCGTGCTGTGCAAACCGGTTGCGATGATGCGATTGAACACGTTTTGAGTTCATCCAACGTGCCCGTCAATTCTCCTTTAGACAGGAATGGGCGAATAGCACTATACTTGGCTACGATGGGCTCGTTCAAAGGCTCAGTTCTATGTCTCCTTCAGTCCGATAATATCAATGTGGCGGCTCGAGATGTCGACATGAAAACACCACTAGTTCTTGCATTTGAGAGACGGAATCTTCCTGTGGTGCAAGCCTATTTGGACTTCAAATCAGTCTCTAAAAAAGCCAATCCCTTAATCATTGAGCTTCTACCACAAGCTGTCCAAGTATTGAATGCCCGAGTCTCTCAATTTGCCCTCAAGATCCTACGTTTGGCCGTAATCAATGATAATGAGGCGCTAGTTGGCATTTTTGCATCCAGTCCAGTCAATATCACTTCAAACCCAGAGGTGTGGAGTATCATTCACGCAGCAGCAATCCGCGGGAACAGGGCCATCATCCAACTCATGTTCGATCCTGTCAGAACACCCTACCTCGATGATAACACAACACTCATGTATGATCCGCTCCATTTGGTCGCCGAGGCTGGTGATGGATATCTTACCAAGTTCTTCCTTGACTCTGGAAAGATAAATGCGAAGTCCCGTGACGTACATGGCCAGACACCCCGAGAAGTGAACATATATTTCTCAAGCACTTCCTCCTCCTGGAGGCACCAGAGGCCGCCAACCAGAAGGACCTTCGTGGCCAGACGCCGTTACACATAGCTACTCTGAAGGGTGACCTAGGAACAGTCCGCCTTTTGTTGCATTACGGCGCACAACCTCGATTGGCCGATGATCAAGCATGTATACCCCTGCATTACGCAGTCGAGAACGGCTATCTCGACGTGGTCCGCTCTCTTATCCGCCTTGACGAGATATCTGTGAATAGACGTAACTCACAGCGGAGGACTCCTCTACATATCGCGACTATCAAGGGCTTGGTCGGCATTGTGTCCGAAATTTTGAATGTTCCGAATGTAGAAATCGAAGCCTCGGATTTGGAGCATCGTACTCCTTTATCATATGCAATAGAGCTTCGCCATGCATATATTGCAAAGTTGCTGTATGATTGCGGGGTAAAGAGGCCTAGAGTGCCCGATATTCGGATATTTGAATGTTCTTGAATTAACTTGGCATAGATTAAGCACTCTCTTGATTTTAGACAACTTGCTAAACGACCACCTATATTCTAGCTAAAACTCCAACAAGGGGAAATATACTCAGATTGGCTTGTGTATTGGATTTTTATTGAGCTAAGGCCACTATATATGTAAGTTCTAATCGGTTTAAATATGTTTTGAGAATATTTTCATTGACAAATGCTGAATTTTATGCCCATGCACTCAGTATATATTTCCAGCAGAAGGTCAAGAATATGCCCTAATACCAACCACCAGGTACAACTTAGCCATTTAGTTAAATAACCTTCCTAGTTGACATGTATTAAATCTGAATATCTCAAATATTGCATTTATAAAATATACCTAGGTATACAAAGTAGACCACAACCGACCCCGATTGGGGTTGTCCCCGCTTATCGACGCGGAATCAACAACCTCCTTCTCCAATCCCCGCGAACTCCATGTCAACACCTACTTTTAGCGATTTAAACAACTTCGATTATACAGCTCATCCACACAATTGACCGGAACACATTGAGGCACATCAATAGCGCTCTCCGCCCCTTACTTCTCCGGCCACGCTGTCCGTACCAGCGCCACACTCACCATGTACGCTCCATCTGTTCATTGAATCGCACAGCAACTAACATGCCTTCCAACACTAGGGGCGTCTTCTCCCTGATCATTATCAACAAAGCCGGTGGTCTGATCTACCAGCGCGAGTTCCAGTCTGGCCTGCGCAACCTCTCCACAAATGACTACCTCGTCCTAGCTGGCACCTTTCATGGGTAAGCTGCCAATATCACGACTCCCCTGGAACAGCCACCTGACTTGGATTCTATAGTGTTCACGCCATTACTCGCTCTATCACACCGAAAATCCCCATCGCCCAACCAGCTCCCTCCCCCGCAACCTCTTCAACGGGAACCACTCCTCCTACGGCGTCCGGTTACTCCTACCCAAACCCCGGTGTACCAGTCTCCGGCTTGGATTACCTCGAGACCGACAAGTTCCGATTGACCTGTTTCCAGACCCTGACGGGGACAAAATTCTTGTTGTTCACAGACCCCTTGACTGGTAGCGTGGACACAATCATCCAGAAAATCTACGAGCTCTATGCGGACTATGTGATGAAGAATCCATTCTATCAGATTGAGATGCCAGTGCGATGTGAGGCATTCGATCGGCATCTGGGGGCGTGGTTGAGGGGGAGGGCATAG	Ps.00g055350	0.09	0.820538	-0.11262
4371	Expression Difference	1233	Ps.00g018010-v1.0.a1	ATGGCAAAGAGAAATCGATCAGCTTCACCTTCCAACACGCCGCGTGCCCAACGAGCTATACGTCGATTGGCAAGAGAATCCCTGCCCACAGTACCCCCGCCCACAGCACCCCGCGGACTGTCAACACTCTCCACGGACACTACAGACTCACTAACCAGCTTGGACAAAGACGCCCGGGTTAAGATCCAGGCTTATGAAAACCAGTCTCTTCGCGATGAGACGCTGTTGAAAAGCGGCTTGAATGCATTTCTCACGTGGCTACCAGAGGCCGGCAGAACTTCCATCGCGAGAGATGTTATTGAGACAAGCTCCGACCGAGAACTGTACGATGTTTTTATGAACCTTTTCACCGGACTTGCTGCACCGAGTAAGTACGTTCCGTTCAAAAGTATCCATTGACTTTTCTTAACATTGCTAAATAGTGAAATCCCGATCAAAAGCACCCTCTGTTGTGGAAAGTCCTCATTCAAAGCGCCAGGAGCACGTCGATATAGTTGCCTCCACCCTCGATCAACCGGAAAGGCGTGACCCTTCGTTCGCAGCACAGCTCCAACTGCGGGACAACTATCGCTGTGTAATCACGGGTCAACTGAACACCGATCAATGGGAGCACGAAGGGGAACCAGAAAACGTTTTCTATGGCCCGACTGAGGGGGCTCACATAATACCTTTTGCGTTTGCCTCTTGGCCAGGGGTGTCCGGAGCGCCAAGAGATACATCAAGTACATGGACCTTACTATACAAGTGTTTCCCTACGCTACGCGAAATACTTTCAGTAGAGGAGATCAACACTCTTCGTAATGGGATCACTCTTCGAGACTCGGTGCATACACAGTTTGGCAAATTCACAATTGCCTTAAAGCCTACCGTAAGCAGGCAATGATCTACCATGAAACCATTTATGCTCACTCTTCTTATCAGGACATCGAAAATGAGTACGAGGTGAAGACTTACAAGCGCTACCCCCCAGCTGACATCCCCGCCATTCCCTCCGATCGGCGTGTCCGATTTTTGCCAAACACAGAGTATGAGATTCCAAGCCCCGCAATTCTCGATGCGCATTGGAGAATGTGCGAAATTTTTAATGTATCTGCTATGGGAGAGACCATTGAACAACATCTTCGGGACTGGGAAGACTTGAGAGGCTCTGGGTGCGCTGTTGTTAGAGAGGACGGTACGACCGATCTCGCTAGTCTGCTGGATATCGCGCTATGGGGCCAAGTTTCCGCATGA	Ps.00g018010	0.05	0.897076	-0.112568
4372	Expression Difference	2149	Ps.00g052990-v1.0.a1	ATGTCCGCAGCTTCCCTTCCCGCCTCTGTTGAGGCTCTGTCGCTCCAATCCACAGCACAGAAGTCTCAGTTCGCTGGCTGCTTCCCGACACTGAACCCGATCGATATCTACCGTCAGCACATCGCAGAGGAGTTGAGCAAATCCTCTGGTATCGATGCTCAGAAGATCTACCCGCGCATTGCCTGGACCAGTACTTTGGACAAGGGTGACCTTTCATTGCCGGTATGTGGCGGCACATGCCTTGCGCAATTCGAATCTCCCGCACGACTATGAGTTCCTGGACTAACAATATCTTGTTGCATACGATTAGGTTGCTTCTCTTCAGATTAAGCAAAACCCCGTGGAGCTTGCCAAGGATCTTGTCTCCAAGTTCCCCGCCTCCGACCTTATTCACCCCCCAACCCAGCTTGGTCCTCACATCCAGTTCTTCTGCAAACCTCAGCCATTGACCAGCAATGTTCTTGGCCGTATCCTGAAGGAGAAGGCCGCCTATGGAACAAATGGTAACCAGGGTCAGAAGGACCCCTCCGACCCCTCCAAGGGCCAGAAGAAGATCATCATCGAGTTCTCGTCGCCGAACATCGCCAAGCCCTTCCACGCCGGTCATCTGCGCAGTACCATCATCGGTGGTTTCCTCGCCAATATCTACACTGTTATGGGATGGAACGTCACCAAAATGAACTACCTGGGTGACTGGGGTAAGCAGTATGGTCTGCTGGCCAACGGCTTCAAGGAATTCGGCAGTGAGGAAGCTCTTATCAAAGACCCTATCAACCACCTGTTCGATGTCTACGTCAAGATCAACCGCAACGTCAGCGAACAGGATGGACCTATCAAGGAGCTGAAGGAACAGATCAAGGCGAAGAACGAGAAGAACGAGGACGTTGCTGAGCTTGAGGCACAGCTTGCCAAGCTTGTGGACGTGAGCGAGGACGAGAGGGCCCGTCGCTACTTCAAGAGTATGGAGGACGGTGACCCGGAGGCTCTTGCTCTCTGGCGCAAGTTCCGTGACCTCAGCATTGAGAAGTACAAGCAGACCTACGCTCGTCTCAACATCGACTTCGATGTTTACTCCGGTGAATCTCAGATCAAGTCCGAGAGCATGACCGAGGCCTACAAGATTATGGAGAAGGCCGGTGTCTCCGAGAAGTCTGAGGGTGCTGTTATCGTGGACTTCACCAAGCACGGTGCCAAGAAGCTGGGCAAGGCTATCATTGTCCGCAAGGATGGCACTCCTCTCTACCTGACCCGCGATATCGGTGCCATCACCGAGCGTGATAACGAATACCACTTCGACAAGATGATCTACGTTGTTGCCGCTCAGCAGGATCTCCACCTGGCTCAGCTCTTCAAGGTCACTGAACTTATGGGCCACAAGGACCTGGCCTCCCGTTGCCAGCACATTAACTTCGGTATGGTCCGTGGTATGAGTACTCGTAAGGGTACCGTCAAGTTCTTGGATGACATCCTGCACGATGTTGGTGACAAGATGCACGAGGTCATGAAGAAGAACGAAGTCAAGTACTCACAGGTCGAGAATCCTGTGAAGACTGCCGATATTCTGGGTATCACCTCCGTTATGGTGCAAGACATGACTGGCAAGCGGTATGTACAGAGTGCTTTTTTCTCTCCTACTTCCGTCTATCAGTTTACTAACTGTATGTTCCTTTTTTAGCATTAACGGCTACGACTTCAACCTGGATGCCATGACATCCTTCGAGGGTGACACTGGCCCATACCTGCAGTACGCTCATGCTCGTCTGTGCTCGATGACCCGCAAGTCCGAGTTGGACGTTGACGAGTTGGTCAACGCCAACTTCGATCTTTTGACCGAGCAGCACGCTGTCGACCTGGTCCGCCTCCTGGCCCAATGGCCCGACGTACTCCTGCAGACTGCCAAGACTCTTGAGCCCATCACTGTCCTCAGCTATCTGTTCCGCATGACACACATGTTGAGCTCTAGCTACGATGTTCTCAAGGTGATCGGTAGCGAGCCCGATGTCAAGCAGGCGCGTATGGCGTTGTATGCCTCGGCCCGCCAAGTTCTGAACAACGGCATGCGCGTTCTTGGTCTCAGCCCTGTTCAGCGGTTAGTCTTCCCCACCCTTGTTGAAGAAGCAATCACTGACTCATCCAATCTAGTATGTAA	Ps.00g052990	0.1	0.802952	-0.112525
4373	Expression Difference	3344	Ps.00g076300-v1.0.a1	ATGATCGGATCAGAGCCGGCAATCCCAGGTCTAAAACCGTATGCAATGACGGTGGTTTGTTGGTCAGGATGAAATTTGCCAAGTTTGTATTTCCCGTGACATTGTGCGACATTCCAGTGGCTGACTCAAATCCGCAGAGAGCTGGAACAAGAACTTGTTCCTGAGTGGCGGGCAAAGTATCTCGACTACAAGGTTGGTTGTTGTCACCACATTTGATGTATCACAGCCGTACTTACCTGGATTGACTGTTTAGACCGGCAAGAAGAAAGTTAAAGCCATCACTCGAGCCCTCCAAAAGGCAAACCGCAGTCCCCATGTCCCGTCCAATCGATATCCCACTTCCACCCCGCAAGGTCGCGGCGCAGGCTCCTCTGCTCTCACACCGTCCAATACCGATAAAGAGCTCAATGCAGGAGAACACAATAGCCCATCGACACCACAGCGAGGCGGTGCTAACCCGCCATCAACAGCACGCTCCACGCCGGTACCCAAAACCGAGCGACAACCGCTTCGCACGCCAGGATCACGGTTCTCTGAAAATGTTGGTAGTTATGGAAGCATACTCGCAACGCCGCCACAACAACACCATACCGCAGGTTCGGACATAGCCTCCTTTGAACTTCCGGACCCGGCACTTGATCCAGATGAGGAATATCTGCCACACGAGGATACTTCAGACAGACCTAGAAACCTTCGGACACCTTCGCCAGTCATAGATCGCCGTAGCTTGGCGAACATTTCTCCCTCTCACCCTATCCCAGAACCTTTGCCCGCCCAGAGGCCTCAATTGGACCAACGCATGAGTTATCAAAGTCAGATTGGGGACGCGTTGGCAAAGGTGCCATCGGGCCACCGGACATCACAGCTTCTGCGGCGCGTGTTCACGGCGGAGGGAGAGCCTGGCGGGAGGCGATCACATTTTGATTCTGGCGCTGGCGCCGAGCTTGATAAACGGCAAGACGAGTTCTTCGAGTTCTTGGATAGCGAGTTGAACAAGATCGATGCGTTTTATGTGATGAAAGAACAAGAGGCCACCGAAAAACTGCGGGTCCTTCGCCAGCAGTTACATATTATGCGAGACCAGCGCATCCAAGAGGTCCTGGCTTCTAAGAAAGCTGGCAAATCCGTTGACTCGGACACACAGCAACGGCAAAATGGATTCGCAAAAATAAAAGGTGGTCGAATCAAGAATACATTAGCGGGAAAGAATCGCTTCGGCAAGAACACGGAAGCACTGGCGCAGATGGCGACTCCTGGCATGCAACCCCAAGATCATGATTTCATCGCCAACCGGAGAGACTTTATGCGGCGGCAGGATCCGCAAAGTCAAGAAGTGCCATATCGATCTGCTAAGCGCAAGCTCAAGCATGCGTTGCAGGAGTTCTACCGCGGAGTCGAGCTTCTCAAGGGATATGCTTATTTGAACCGAACAGCCTTCCGGAAGATTAACAAGAAATACGACAAAGCGGTCAACGCCCGCCCACCGCTCCGGTACATGTCTGAAAAGGTCAACAAAGCGTCCTTTGTACAGAGTGAAGTAATTGAGAGCTTGATGGTAGCAGTTGAAGACTTGTATTCCCGTTACTTTGAGCGCGGCAATCGCAAAATCGCCGTCTCCAAACTCCGTCACACACTCAAAAAATCTGGCGATTACTCACCGAATACTTTCCGCTCCGGTCTCCTGTTGATGGGTGGGACTCTGTTTTCCATCAAAGCCTTGGTTGATGCTAAGTCAAATCTTCGCTCGGCGGAGGTCGCTGAACAAGTTCGGACCAGTTATCTCCTCCAAGTAGGTTTTTCGCCTTTTCATCTATTCTGTGACCTCATTGACCAATCGAGCAGATATATGGTGGTTATTTCCTCATCGTGTTTCATTTCTTGCTCTTCTGCTTGGATTGTATGATCTGGACAAAGTCGAAGATCAACCATGCATTTGTTTTTGAATACGATAGCAGACACACCTTGGAGTGGCGTCAGTTGCTGGAGGTATGTCCTATTTCGCGCGACTATGATGATTCATCCTAACAAATATAGATCCCTTCTTTCTTGCTTTTCTTGATGGGCTTATTCATGTGGCTCAACTTCTCATGGTACAATCACATGTATATCTACTGGCCTGTCGTTCTTATTGGCTTGACGACCATCATAATTTTCTTGCCGGCCCGTGTCCTTTATCACAGGAGCCGCAAATGGTTTGCTTTTTCCAATGTGAGTCCATATAACATCATATCACTGTCGATTAGCGCATCTAACCGATTTAGTGGCGCCTCTTGCTTGCTGGAATCTACCCCGTCGAGTTTCGTGATTTCTTCCTCGGCGACATGTACTGTTCTCAGACATATGCCATGGGGAACATTGAGCTCTTCTTCTGTCTATATGCCTCTTACTGGGACTACCCTCCCAAGTGCAACTCCTCCCACTCTCGACTCTTGGGCTTCTTCCAATGCCTTCCCTCTGTCTGGCGAGCTTTCCAATGTATTCGCCGATACCTGGACACGAAGAACGCATTCCCCCATCTCCTGAACTTGGGAAAGTACATATTTGGCGTCCTCTACTATGCCACTCTCAGCATGTACCGCATCGACCTCCAAACACGATTCCAAGCCGCGTTCATCACATTCGCCCTCCTGAACGCCGTCTACACCTCAGTATGGGACCTAATTATGGACTGGAGTTTGGGTAACCCGTACGCAAAGAACCCAATGCTCCGTGAAGTACTCGCCTTCCGTCGCGTATGGGTATACTACGCCGCAATGCTGCTGGACGTTGTCGTCCGTTTCAACTGGATCTTCTACGCAATATTTATTAGAAATATACAGCAGTCCGCCCTGCTCAGCTTCATGGTCGCCTTCTCAGAAGTCTGCCGCCGCGGCGTATGGTCCATCTTCCGCGTCGAGAACGAGCACTGCACAAACGTCCTCCTCTTCCGTGCTTCCCGTGATGTCCCTCTCCCCTACGACGTCCCCTCCCCAGCTGCACCCCCTCTCGACGGCTCAGCAGAAGACGTCCAACTCCAAGAACAGCAGCACGCCTCGACACCCTTCATGTCACCCGGCGACGTCGAGCACGGCACCCCCTCGATGTCCAGCATGCGCGCCCGCCACCGCCGCCCCTCGGTTGGTATCGGCCGAGTCGGCTCAATCGTGGCCTCAGCCCATGCACAGGATTTCGAGCGAAGACGTCTGCCGAATTTCATGTCCAGCGCGAGTGTAGGACGGGATCTGGCGCATGCCGTGGACGACAGCACGGACGAAGACGACGAGGCGGATCTGAGCTCAGATGAGGATTCGGGATCGAGACCGATTTCAGAGCGCAGGGATACGATGGGTCGGATTGTTGAGTAG	Ps.00g076300	0.12	0.76229	-0.112525
4374	Expression Difference	1660	Ps.00g050510-v1.0.a1	ATGAACCGACACGTCCTCGAAAAGGGCCACTCGGCTTACCCTAGGGGTTCTGCATTCTCAATTTCACCGAACAGGTAAGCCAAATCACCCACCTGGGGAATTCGAGATAAGTTCGCTTTTCATTGTCCGAGCTCGGAGCCCCGTCGTCATGCCAGATCATGAAGCTTGAAATCGAGACTGACTAGGATGCCTTCGCCCCCAGGTTCCAGCCTCGCTCGCAACCCGCCCTTCGGAGACGCCGGCAGCTCTTCCAACGCCTCTGCCTCCTTGGCGGTGTGTCGCTAGTGCTGTTCCTCCTGATCTTCCCGTCCTGGCGCGCCGCCATCCTTCCCACCATCTCGCTCGGCCTTCTCTCTCAACCCGGAGATCTACACCTACAGACGGTCCGATATTATGATTTATCTGAAGTACAGGGGACCGAGAAGGGCTGGGAACGCGAAGAGCGTGTCCTGATGTGCACCCCGCTCCGTGATGCCTCATCGCACCTCCCAATGTTTTTCTCGCACCTTCGAAACCTCACATACCCGCACCACCTAATTGATCTGGCATTTCTGGTATCGGACTCTCGGGATGACACCCTAGGCATGCTGTCGCGCATGTTGGAGGATATCCAAAATGACCAGGACCCAAAAATGCCCTTTGGGGAGATTTCCGTGATCAAGAAGGATTTCGGACAGAAAGTCCAACAGGATGTGGAAAGTCGACATGGATTTGAGGCGCAGGCGAACCGGCGTAAGCTAATGGCGCAGGCCAGGAATTGGTTGCTGAGCGCAACGCTTCGCCCAGCCCACAGCTGGGTCTACTGGAGAGATGCGGACGTGGAGACGGCTCCATTCACCATCATTGAGGATCTAATGCGGCACAACAAGGATGTTACAGTCCCGAGTGAGTGGTGACTGTTGCTTGAGTGTCTGGATCCAAACTAACTGGCTTGGCCTGTAGATGTCTGGCGCCCGCTTCCAGATTGGCTTGGCGGAGAGCAGCCTTACGACTTGAACTCCTGGCAAGAATCTGAGACTGCATTGGCACTTGCGGATACCTTGGATGAGGATGCTGTCATCGTGGAAGGATATGCCGAGTACGCTACGTGGAGGCCTCACCTGGCCTACCTCCGCGATCCCTACGGCGATCCAGACATGGAGATGGAGCTGGACGGGATCGGAGGTGTCAGTATCCTGGCCAAAGCCCGGGTATTCCGTGCTGGTGTACACTTCCCAGCCTTTAGTTTCGAGAAGCATGCCGAGACGGAAGGGTTTGGCAAGGTAAGATAGTGATCAACGAGGCGGTGGTTACAATTGCTAATGTTTCCTAGATGGCTAAACGGATGAAGTTCTCCGTGATTGGACTGCCACACTACACCATCTGGCATCTATACGAGCCCAGTGTCGATGACCTCCGGCATATGGAAGAAATGGAGGTGGAGCGATTGGCTCGCGAAAAAGAGGAACAAGAGCGAGCGGAGCAAAAGGACAGCACTCAGTCCAAGCCCCTAGGTACCGATCAAACTGTTGATGGCGAAGAAGTGCAAGGCTCTGCTGAAGGCCCGGCTGGTCAGCCCATTAAAGACACCATGGATTCCACTCAGGGTCACTTGAAAGCCCAAACTGAGACCGTCGACCAAGCCGAGAAAGCTGAAGTAGTCGAGAAAGCCAAGCTATGA	Ps.00g050510	0.08	0.835241	-0.112445
4375	Expression Difference	1595	Ps.00g050570-v1.0.a1	ATGCCCCCAGACTCTAAGACAAAGATACGCCCGCAGCAGTCGTGCCTCAGGTGTCGCGAGCGCAAAGTGAAGGTACCCGGATACTGCTCTATCTCTCGACATTCCCACATTACTATCTCTACACCTTTAAATTAATCCGCAATCACTGATCATCCCTCTCTAATCACCAGTGCGACCGCTCTATCCCATGTCACGCCTGCATAATCCGCGGTCTCGAAGCAGAATGTACCTACCTAACAACGGCCGAAGATCGCGCCCACATCAGTCAATCCGAGATAATCAACCAACTACGCCGCGAAGTCGCACAGCTGCGGGGGCGGCTAAACCACAGTCCACGAGAGCCAAGCTATAGCGAGAGCCAGAGTCAAAGCCAGCGCCAGCGCTCGCGCCCGGGCCCGGGCCCGGGCCAAACGGGCGGGACTCTCCCGGGGAACAGCCAGAATTGGACACAATATGCGCCTACGAACACGGGCTATAACTACGACAGCCATAGCCATGGCAATGGCTCTGGGTATGTGACCGGCGCTGGCGCTGGTTCTGCCTCGGCTAGAGGTACCCCGGATACCGGTGAAGGCAGCTGGGGCGGGTCGTCGCCATCCTCGTCGATCACGACCATGACGAACTCTGTGACTGTTACGAGTCCTGATAGTACGGGGAGCGAGAATGGGACTGGGCCAATGTCTACTTTGTCGCGGTCGGCTTCGGCTTCAGCTTATCCTATCGCGACGGGGTATGCGCCGCAAGTTACGGAGCTGGATGGGTCGACTATAGTTGAATCGCTTGCTTTTGGAAGTGTGTTCTATTCCCACTCCGCTTGTTTCTAGCGCTTATGCTAACTTTGGATAGATACCCTAGAAGACACGACAATGTCTGGATATTATACCGGAGGCATGACCTTCGCTCCTGGGGACATGTCTGGAACAATCCCAGGTCTCCCAATGCACGGGTTACAAGCACAGAATACGATGTCAGGGATGCACCACACACCGCTATACGGAGCCAATAGCGATAATTATATGCTTGACGGAGGCAAAGCACTACCATACCTACAACACACTGGCTACCCCGCACCCATACCAACAGCAACAGCAACACATTACGGGGAAGAATATTCAATACCAAATGAAGATGACAGGCCTCTTGCATATCATCAGTGGGGGCAAGATGCATATGGAAATCCGAATCCTAGTCCGAACCAATTTCCGCACACGCACACATACCAAAACCCGTCTCATTATTCATCTATCACCCCCTTTACCAACACCGCCGCCACCACCACCACCAACACAAACATCAACATCTATACAGATGCACCTTTCTCAATACCCACCCCGATACCCGTGGCAAGCGATACTTCAAGTCATGCCAGCCCCAATTCACAGGACCGTCCTTCACCAACAACCATCATGAACTCAATGCCAAGCTCCTGGGAGGTCGAGGGGAAACAGGAACTGCTGGAGATCCTGCTAGAAACAATTGCCAGTTGTGACGAACAAAGCCTACCTCAGGTGATTCAGGTCATGCGGATGAGTCCTTCACCCGAGGAGGCTGTTTCGGGGGTTTGTCGGGTTCTCGGGATTGGGAATGGGCGGTGA	Ps.00g050570	0.06	0.876206	-0.112445
4376	Expression Difference	2592	Ps.00g113420-v1.0.a1	ATGATGGAGACATCTCGGATACAGTCTTTGAAATGGTGGCTAATGACTGAGTTTGGCAGCAAGAAAGAACTGCAGAAATCTATTAGATGGGATACTATACAGAAAAAGTCTGACGTTTGGAGCTCATTTGATCAGGTTGCAAATGCGCGGACTGGCGAGCCTAAGGTTATGTGCACCCGCTGTCAAAGTGTGGTTGTTCACCCAAGGTTCAATCGTTCTGGTCCCTCTCCCATGAAGAACCATCTTAATAGTGCGTACTGCACTCAGCCGCGGAAGACTACAAAGCAAAGCATAGACCAGCTTCTCCGAGAGATGGTAAGTCTATCCTAGATCTAATATATAATGTACACTAATTTTCCTTATCTCTACACAGCCGCGTCAATCAACAAGCACGGAGTTCAGTCAGACAACCCTCCAGAAGAAGATCCTCAAGTTTATCACGACCACCCGTCTCCCATTCCGCACTGTTGAGCACCCAGAATTCAAAGAGCTTCTGCAATACACCAGGCTCGCCACATCAGAGCTTAATATCTCGTCCGCCCGCAGCTTGAGACGTCTTTTGGATAATGAAGTCCAGGAACAGCAACAGAGCGTGCTCAGTAAGCTTCCGCCTGGAAGCTCTCTCTCTATTGCACTTGATTGCTGGACCTCTCCGTTTGGCCAGGCATTTATGGCAATCACTGGATACTTCCTCGACCAGGATTGGAATTACTGTGAAGTTCTTCTTGGATTTGAGCATATCCAGGGGTCACACACTGGGACTCAGCTAAGTGAGACTGTTATCCGAATCTTCCAAGAGCATGGTATCACCCACCGAGTATTATCAATCACAACTGATAATGCATCAAACAACAACACAATGGTTCAAGGCGTTCAAGAGATGGTTCAGTCCCAGGCTCTTCACAATACCTCTGTTTTCCGAGTACCATGCATTGTGCACGTTATACAACTTAGCCTAAAAGACCTCCTTGGAAAGATCAAAGCGAACCCAAAGAATGCAGAGGCCGAGTCAGAGTGGTCAGATGAACGTACGAAGTCGCTACAGTCCGCTCCGGGTCACGCTTCAGGGAATATCGTGGCTACTTTGAAGAAGGTAAATATATCATGGTATATTCCGAGGATATAAGTGTTAAAATACTATAGATTCGAGAGCTCGCTGTATTCATTACCGCCAGTCCTCAGCGCCGAGAGGCTTTCCGGGCGCTTCAAACAACAGAGCCCAAGCTTCTACCGATTCAAGATGTTCGTACACGCTGGAATTCTACTTTTTTCATGCTCGAACGTGCCAAGAAACTGCAGCGAGTCTTCAACCAGTACTGTTCAACCCACCAATACGTTCAGTTTCAGCTCGGTCAAGAGGAATGGCGCCAAGTGGAGTATCTCCTTTTGGTCACAAAGCCTTTCTTTCATTACACCAAGATCTTATCCAAGACCCAAGATGTTACTGTTCATTCGGTGTTCAGCATCTATAAGGAGCTCTTTAGCCATCTTGATGATGTTACGGAGTTACTAGAACGCAAGACTGTCTCTTGGAAAAAGAGAATGCTTCAGGCACTACAGGCAGCGAAACAGAAACTCTCAAAGTACTACAGAGCGACCGACAGTGAATCATTTGGCGCAGTTTACGCAATTGCAACTATTCTGTGTCCATCGAAGAAGCTTCGGTTCTTTGAAGGCGATAACTGGAAAGAGAAAAATGAGAAGGGAGAAGATATCAATTGGATGGAAATCTATCGGGATAAACTACAGAAGGAGTTTGACCAATATCAACAACGCATTACCCGCCACAAGGAGCCCTCTCAAGCCCAACCCTCTCAAGAAGCGGACGAAGAGGAGCTTGATCTTATGATGGAATTGCACGCTACTTTACAAAGTGAAATTGACCGGCCGGAGGATGAGATCACACGATATCTTGCACAGGGTTTGTATAATTCCCTGCTTTATTATACGGCTTTCCAGCTAATTTATCCAATAGGTCTTACCAAAGGAAAGCCAAGGGTGTTCTGGAAGGAGCATGAGCATGAATATCCAGTGCTTGCAGCGATGGCACGGGATACTCTGGCAACACCTGCTAGTGGCGCTGGTGTTGAGCGGCTCTTCAATTGTGCTCGTGATGTCTGTCACTATCGCCGGGGGCAGCTTAAACCAGAAACAATCAGGTCTCTAATGCTTCATTTGTTTGCATCGAAGTTCGAGCTTCAACAAACCGAGCTCGAGATGATCAAGGAGTATCTATCTAGTGGAGAGGCTGCCATACTCGATCAGACATGGAAGCCAACTCCGTCGCTTAACGATATCGAGCCAATCAGTGAAAACGAAGAAGATGGTAACCAAACGGAGGATGGATCGGATGATTCAGAAAATGATTTGGGGGATAATCATACAGTTGAGCAGGTGACTCCTACACCGGTTACAACCCAGGGCAAGCAACCACGGCGCAAGCGGCCTCATAGTGCCGTTGAGCCTCAGGATGATGGTGATAATGATCTCCCGCTTCCTGAAATGCCAACTGAAGGGTCCACGCAGGGGAGATCGGGGAGGATTCGGAAGAAGCCAAAGCAGCCAGATGGATTTGAATTTGATAACCTGTAA	Ps.00g113420	0.06	0.873671	-0.11235
4377	Expression Difference	1714	Ps.00g008620-v1.0.a1	ATGTACGCGCAGTCCGAGAAGCTGCCCATGCATGGGCAGGACCGCATGCACTCACAATCACAATACGACAAAGCTAGCTACCCGCCTCAATACGATCAAGCCCAGTACGGCCACCCTCAACCTGGAGGTCCTCAGTACGGGGCCCCTCCAATGGGACAACCTCATGGCGGACAGCCACAATATGGCCAACCTCAATATGGCCAACCCCAATATGGCCAACCTCAATATGGCCAACCCCAATATGGTCAACCTCAGTATGGCCAGCCTCAAAATGGACAAACGCCTTACGGACAGCTTCAGCCCGGCCCCAATCCCATATTTGGAGGGCAACCCACCCCAGACCCCAGGTACGACTCACAAGCTGGGATGACCACCATGGGAGGGCCACTGCCTCTGCCCATCGTGATCCCGCAGCAGCGCCCAGGGTCTCAGGAGCGAGGCTTCATAGCCGCCTATGCGCCATCTCTAGAGTCGTGCGGCATCGACCAAAAGTCGTTCCTGCGCTTCATCGATGAGGCTAACACGGGCTTGGAGGGCAACAAGTACCTCGCCGGTGTACAAGTCGTCTCTCTTGGCGTGGGCTTTACTCCCGAGGTCATCGTCATGGGCGTCGCCGCGGCGGTGCAAGCGGGCGCCTGGGCGGCCAACAAGGGCTACGTCAGAGGAAAGTAAGTGCAACAAGACAACTCTCCTCTCAATCCACGATGCTGATCAGCCCCCCCGCTTAGGACCAACAACGTCATGGACAAGTACAACCGTGAGCTTTTCGCACCTCACGGCCTGTTCTGCATGATTATGAAACATGATCCTGAGCTCAAGGAGCCCAAGAATCCCAGCCGTCTCAAGCAGTTTGCCTCACTGGCTGTCAACGGCTCGAGCAATGGCGGCGGCAGTGCATGGATGCGTAACCACGTTTCCGGCGAGTCGCAGGGACCTGGCGGTCTGCCTACGGCCGTCGCACCGCTTGTCTACATAGACAACCACCGCCAACACAAGCAGCACCTGTCCGATTCTCCGCCTGAGTCACCAGGCTCCAATACGGGTGTTGTCCCCGCCGGAGGCAAGGCTTCGACCAAGGATAAGGCCAAGAAGGCCTTTGACAACTTCAACGACTACCTCGACCGTCGCGCTCGCGCAAAGTACACCGCCGAGAACGGCAACGACGTGCTGAGCGGGCCCGCTGGTCGTGGATTCAGCAACCGGTACCTTGACCCCAATCATCCGGCCGTCAATGGAGGTCTCATCGGTGTGCTTTCCGGCGGCGTGTTGAGTCCTACCCCGGAGCAGCGTGCGCAGAAGGAGGCCAGCAGAATTGATAACGAGGAGAGGAGAGTCCTTGACGAGTACAACGACCGGAGGGAGCGCATCTTAAACGACCGACGAAGCCAATCCGAGACAGATCGGGAGTTGAGGCGGTTGGAGAAGGACTACGAGCCTCGTCTGGAGCAGTTCCGTAAGAAGAGAAGGGCGCTGGAAGGTGGTAAAAGATCCATCAAGAGTGTAAGTCTAACTCATGTTTTCTCCTTCCTGCTGACTTGGTGGTGTCTTTTTTTTTTTTCTTTTTTTGACTGACCATGGCCTTTTGCAGAACATTTTGTACCTGACGATTGTCAACCTTCCTTCAGAGGCCACTCTTGCTGCCGCTTCGTCGAAGCTAGAGCAGGAATATGGTCACAGTGTCACGACGGAGACGATGCCACCTCCAGCGTACTAA	Ps.00g008620	0.06	0.880599	-0.112319
4378	Expression Difference	1340	Ps.00g020090-v1.0.a1	ATGACTTCTCAAAGAGACGACTCAATTCCCCACGAGCTGCGCACAGCTGCAGAGCCCCGGCAGAATAGACTACATCCAGTGCGACTATCGCACATCGAACAGGTCAACCCCTCTGTTCGGCTACTACAGTTCGCTCTGCCTCCCCCGGAGAATAATGTATGGTTTTCTTTTCTTATCCACTGCCTCTTTGGATATGTCCCTATCTCCCGTATCTTGTACATCAAGCCCGGCTGTCACGCCCCGGGGCTGGCTGTTCTCCTCGCGCTGTTGGATATATATGCCCCGCACCGCCAGTAGTTCCAATCACACCTGGGCATCTACTATCACACACTTTCACCCAAGAGACGCCACTAACACATTTCATAGGATAGCAATCAACAGCCATTCAGCTTCCTCCCGGGCCAATGGCTTGATGTCCATATTCCCTCCATAGCCCAAGCGGGTGGCTTCACTATCACCTCCACCCCGGCAGATGCACAAGTACTACCATCGCCAGAGGCTTCTATAGACTCATTAGCTGGCGAGGCACTAGAACCGTCTTCAGAATCTCAAGGGCGACCACCATATGTGGAACTGGCTGTACAAGACTCGCCAGGTAACCCATCCGCCGCATGGCTATGGAGACCAAAAGAAGAGATCCTAGGCAAGGAGCTAAATATCCGAGTTGGCGGAAGCTTCGTCTGGCCTCCCACTGGAGTTGATGTTAATGATGTTAAGAATGTCGTCTTCGTTGCGGGTGGTGTTGGTATCAAGTAAGTGACACACTCCTCAAACATCATCCGATATCTCCGGGGTATACAAATGTACACCAGCACAAACCAAGGCCTCATTTGTTTCAATCCCTCATGAGCAAATTTTAACACATTCTCAGCCCTCTGATATCCATGCTCTCCCACTTAAACAACAACGAACCCCACACTCCTAACCCAAGAACCATCCACATTCTATACTCCAGCCGCCTGCCGCAAGATCGAGACACAGCCTCGGCAGACACAGCACTAGACCAGATCCTGTTTCTCCCACGTCTGCGCCAGATAGTCCGATCTCAAGAGAGTTCGCATCGGCTCCGCATCTCGCTGGACCTTTTCCTTACGGACTTGGCCTCATCGCCTGATCTGCTCTCAACTGTGTCTCCTTCCGATCTCAAGATTCACCGAGAAAGGATATCCGATCATGATCTGCGCTCTGCGGCCGTGGGTACAGGTGGTGAGTTGGATTCTCGGGGCACAGTATGCTATGTGTGCGGACCGCCTGGTATGACTGATTCCATTGTGGAGAGATTGGTTGAGATCCTAGGGGATGGCGGGGAGCAGCGAGTTTTCTTTGAGAAATGGTGGTAA	Ps.00g020090	0.09	0.810862	-0.112319
4379	Expression Difference	1510	Ps.00g041040-v1.0.a1	ATGGCATTTGGCTTGGAGGCACGAGATGCGGCGTCGGAAGCACACAAGGCCACAGTTGAATTATGGACGTTATATGCAATTGCCGTTGCCGTGACAATTCTCAGAACATACGCTCGAAGCAAAACCGGAGGATGGAGGAATTTACGACTCGATGACTATCTTATATGGGTTGCAATTGTGATTAACTCCAATTGACAATACGTCGTCCTACTGGTTGCTGACTTGTAATCCATATAGATACTATATACTGCACAGGCGTCACTTGCACATAGTGTGGGCAGTGTGTCTGGCGGCCTCGCCAACAACGGCATGACAACCGCCCAGCGCGAGGCACTATCGCCCGACAACCCAGCTTACAGGGCCAGGTATGTCTCCCCGAATTGTCACCCGAAGACCAAATTTGAATGCGATCACCAACCATTTGATTAGAGTGATTGGCTCCAAGATTCAAATCGCGGGCTGGAGTACTTATTCGGCATTGATTAATTCACTCAAACTGTCCATGCTGGCATTCTACGTTCGACTGATGGTATTGACCTCCATAATTTCCGATGGTGTTTCGCAACAAATAACTAACCCCCAACAGGATGGCCTTGGCCGGCGTTATCACATTCCCATTTATGTTGGTTTTGGCCTTGTTATCGGCAGCTTTCTCGCAAGTATCATTACAATCTTTGCGGCATGCCGACCATTCCACAAAAATTGGCAGATCAATCCGGATCCTGGCAGTGAGTCTCTCATCTTGTCCCAAGCGCTCAACATCTGCTAACTATGCCCCTAGACGTGTGCCAACCAGCCATTTCCACACCGGTCATCGCAGTAACCTTCGCCTCAAACCTCATTACCGATCCATACCTCATATTCATCCCGATTCCAATGCTTTGGCAATCGAGTCTGAAGCCCTTGAAGAAGATCGCAGCCACCATCGTACTCAGTTCGGGTGTCTTTATTCTCGTCTGCGCTACTATCAAGAGTGTTTTCCTCCTAGTGGTGAGTTTCAATATATTTGAATTTCCCCCCGGCTCAAAGGTATTTGTCTAACTTGATTGGTCATCATCTATAGGATCCTGAAGATGGCGCACAACTCGCTAATGAATGGGGCACCCGCGAAACATTCGTTGCAGTCGTCACGACCAATCTTCCCATGATCTTTCACCTCTTCAGAATTTGGCTCAGCAAGATTTTCGGCAGCCAATTTCAGTCATCTCACAAGACACATAAATCGCCCTCAGGTGGTTTCCGGAGTATTGGTGGCGGGGGTGACTATGCCAGTCGCAAAGGTCAGGGCCCTGCGAGTTCGGATCCTATGACCATTGGTATGTCATTTACCGAAAGTGAGGAACGGATGATGGAGGATCTGAAGATGCAGAACTTAAAGGCATATCCGACAGGTATGCCTGCCACAGCCTCGGGTGCCATCGTGGTCTCGAATCAGATTGATATCACCCATGAGACTCGAACCATACCACAGAGTGAACAGCCTGTGAAAAAAGGAACAGAGGCATGGTAA	Ps.00g041040	0.04	0.913406	-0.112227
4380	Expression Difference	2677	Ps.00g096940-v1.0.a1	ATGGCCCCCCTCACGGAATTATCTTCGCATGAGCGGACTCGGGTCGAAGATTATTTAAATGACAAAATTCAGGTTTCTGCCGATCTGGAGAGTTTAGATTCGCTGCTCTCCAGTCTACGCGCGCAACAAGAGCTTCAGCGGAAGCAGGTACCGCTCCCCCACAATCCCGACCTTCTCTCTAAACATTACTGACACAAACTCACGACCAAATAGTTAGCGGAAGCCGGCGAAGCACTTTCAAATGCGACGAAAGCATCTAACGACCATGCCGAAGCTACTCGAAAGCAAGCCGAGGCGTTCACTGCGGAGCAAGCGGACATCGACCGACGATTAATGGCCATCACACAATCCGAGACCAGTGATGAAGCGGTACGGAGTCTGGAAAAGAGCATGGAGAAGCTCCAGCGGCTTGAATTATCCAAGGGATATGTGGAGTTGCTCAAGGAAGCTGAAGAATTGAGGTAATGCCACTTTCACCAATCATGAGGGGCTGGATACTGAGACTGCAATACAGCAAGCAAGCTTTGGCAGACATTGCCTCCGAACCCCGCGCCGCTTTGAAGCCCTATGCCCGACTACGAACCATCGTCGGACTACTGAAGGACGCCCAGCCTGCTGCCGAAGGGGCGGCCCCCCATCTTGTCGACTATACAGACAAACTAGCCTCTGCACTGAGACAACAGATGAAGACATACTTTAGTGGCCGGCTGCAGAAGACGCTTGAAGAGTTGAAATGGCCGACAAGACAATTGAATGTTACCGACCAACTCCTGGCCCGGTGGAGACAAGATGTTGAACTGTTGATCGACCTGCAATTACCGTATGATCAGCCACTTCATGCCTGGATGCATATTCTAACAAGTTTTTTCTTAGTGAACTTCAAATCCGTGACGCACTAGCTTCCGGGCTGAGCTTTGAGCCACCAGTTCTGTTCCCGTTAGAGGTTATGGTGCATCATCTCGATCTCCGATTCAAATACCACTTCAGTGGGGACAAGCCAACCAACCGACTGGATAAGGTAATGTCGCTCTATATCTACGCAGAAATAGAATGCTAACTTGGGTTCTAGCCGGAATATTTCCTCTCGCACATAATGGACCTTGTCAATCAATACGGCGGGTTTTTCGTCTCTTATCTGCAACCCATCTTCGATGAACGGGCCGAAGCAGTCGGTCCAAGTCTGGAATGGAACTTTTACAATGCATCACACAGTTACATTACCGCATTGCTTCCTATGCTGAGACAGAAGATCAGCTTGTTCCTCCCCCAAATCTCAAACTACCCTCAATTGCTCAGCCACTTCATTCATGAACTGATGAACTTTGATAACGAGATCCGAGAAACTTGGAACTATATGCCAGATCCATATGCGGACGACAATTGGAAGGGCGTGACCTGGGAAGTGTTGACCAAACAGGGCTGGTATGATCGATGGCTTGAAGTTGAGAAGGACTTTGCGTTGGCGCGATACAAGGATATCATCGACACCGCGGACAGTGGAGAAATCGACTACGATGGCATGGAACTCACTGCAACGAAACCAACAAAAGCTGCAATCCGCGTGAATGACCTTCTCGAAACCATAACCGAGCGCTATCAGCCCCTGTCATCTTTTAGTCAGAAGCTGCGGTTCCTCATTGACATTCAAATCACGATTTTTGACCAGTTCCATGAGCGCCTCTATTCTGCACTAGAGGCCTATCTCGCCATGACGTCCACGCTTGGACGTACTGTACAGGGAGCCGACGGGCAGGCCAGCGTCGAGGGTGTCGCTGGGCTGGAGCGGCTTTGCAGAGTTTTTGGAAGTGCCGAATACCTCGAAAAGAAGATGGAGGATTGGAGCAACGATGTGTTCTTCGTTGAGCTCTGGTCCGAACTTCAAGATCGGGTTCGACAAAACCGAGATAGCGGTCGCAACGTAGCTGGTACTATGTCTGTCGCAGAGGTAGCGTCGCGTACCTCACCTGCAGTGGCCAACAACAACGGCCCCCAGGCCGCGACCTCATCCGACGGCGCTCTCTTCGATGAGACGGCATCCGCCTACCGTCGTCTCCGACTTCGCTCGGAAACTATCATCACATCCACCTTGACCTCTAATATACTCGCCGCTCTGAAGCCCTACTCTCGCGTATCCACATGGGCAACGCTGTCGACCCCCTCTGCCACAGCGACGGCATCTCCCCTCTCACCCACTTCCGATCTCGCCCATGCAATGCGTGTCTTGTCCACGCAGCTCTCCTTCCTCTCTCGCGCACTGGGAACTGCGCCTCTACGACGAGTCTCGCGCCAGCTCCTGTTGTCAGTTCAGAGCTACATCTGGGACAGCGTCCTGACCAAACACACCTTTTCTGAGACCGGAGCAGCCCAGCTTGCCAGCGATGTCGACCATCTGTGTCACGTTGTGGATTCTGCACTTGGTGCGTCTAGCCAGGCGGGCATCTCATTGCAGACCATCAAAAGGCTCAGCGAGGGACTGCGTATACTTTGCTTGAGTACGGCCGAGCAAGGGGACGTCTCTGCAAAGGAGGACATGCCTTTAAGGCTATGGGATGTGGAGAAGAGGCTGTTTAGAGACAACGAGAGTGCACGGGGTGTGCTTGCTGAATTAGAGATCGACTCTCTATCGGAAGCTGAGGCTCGCTCCGTGTTGGAACGTAGGGTCGAGATTGGCAGTTGA	Ps.00g096940	0.1	0.789915	-0.112201
4381	Expression Difference	2291	Ps.00g012300-v1.0.a1	ATGACTTGGCGCAACCAAGGAATAACTGGCTCCAACAACATCCCGCTTGGCCGGCGACGCATGGGCGGCGAGGATGGAGAGGAGGAAAGTCGCACTGCGACCCCTTCTTCTATGCCCTCTTCGTCTATGGGTCCCGATGGCCCAAAGCGTGGGCGCAGTCCTGTTCGAGGTATGTTTCTTCCAAAGTGAAAGTTTTGAAAACAAACCAAGACTGACTTTTATTTCAAAGCCGACCCAGGTCCCCTGAGCACCGATGGCGATGGCAAGAGGCGCAAGAAGCGCAACCGCTGGGGTGACCAGCAAGAGAACAAGGCCGCCGGCCTTATGGGCCTGCCGACTATGATCATGGCGAACTTCACCAGCGAACAGCTTGAAGCTTACACACTTCACCTTCGTATCGAGGAAATTAGCCAGAAGCTTCGAATCAACGATGTGGTCCCCGCCGATGGTGACAGGTACGTGCTTTCATCCTTCGTAATTTGTGCTTACTTGTATACTGACTTTCATAACAGATCTCCCTCGCCACCTCCCCAGTACGATAACTTCGGAAGACGTGTGAACACTCGCGAGTACCGCTATCGCAAGCGTCTCGAGGATGAACGTCATAAACTGGTCGAGAAGGCCATCAAGACCATTCCTAACTACAACCCGCCTTCTGACTACAGACGCCCCACCAAGACCCAGGAGAAGGTCTACGTCCCCGTGAATGACTATCCAGAGATTAACTTCAGTATGATAACTAACCCTCTAACTCCTAACCATTCTTCCATTGCGTTTATCACGAGTCCCTACTCGACTCGAGCTGACAAGGCATACCACCTTGGATGTCCTCAGCTTGTTTCTTGCTAAACCGTGGTGCTTGATGCTGCACATATTTTAAACAATTACAGGATCACTAACACTTAGCGCTCGCTATTTTTACAGTTGGCTTACTCATAGGACCTCGTGGAAACACCTTGAAAAAGATGGAGACCGAGTCCGGTGCTAAGATTGCCATTCGAGGCAAAGGCTCCGTCAAAGAAGGAAAAGGTCGATCTGACGCCGCTCATGGTAGCAACCAGGAAGAAGATCTTCACTGCCTGATTATGGCGGACACCGAAGAAAAGGTTAACAAGGCCAAGAAGCTTGTCCACAATGTCATTGAAACAGTAAGTTCCCTTGTCTCATTTTGTGGGTTAAAAAAACCGAGATTGACAATTTATCAGGCCGCATCCATCCCCGAAGGCCAGAACGAGCTCAAGCGCAACCAACTCCGTGAGCTGGCTGCTCTTAACGGTACCCTTCGTGACGACGAGAACCAGGCTTGCCAGAACTGTAAGTGAACACATTTAAGATGTTTTTGGTTGGGCAATTAATTCTAACTGTGATCCTCAGGTGGTCAAATCGGACATCGCAAGTATGACTGTCCCGAACAGCGTAACTTCACTGCGAACATTATCTGTCGTGTCTGTGGCAATGCTGGCCATATGGCTCGCGATTGTCCTGATCGCCAGAGAGGTAGTGACTGGCGCAACGCCGGCGGCGCGGACAGACGTGGCGATCGTGCTGTTGGCACTGGTGATGCCGTGGACCGCGAGATGGAGGTAAGTTCTTTTTGTTCATGACTGCTTTATCACGCATTATACTGACATTTCACTTAGCAATTGATGAACGAGTTGTCTGGTGGTGCTCCTGGCGAATACGAACCCCGTCGCATTGAAGCCGGCCCTGATGGCGGTAACGGCCAGCCTGATGACCGTGATTCAAAGCCCTGGCAACAACGGGGACCACCAACCCAAAGTGATGTGGCTCCATGGCAACAACGCCGCGAACCTCGCCCTCGTGATGATTACGGATCCCGTGACAATTATGGATCCCGTGATCACCATGGATCTCGTGACGATTATGGATCTCGCAACCAGGGTGGTCCTGCCCCTTGGGCTGCGCAGAACCAACACCAAGGTCAACCCCAAGCCCGTGACTACAATTACGGATCTCAAGGTGGTTATGCTGCTCCTGGTACTGCCCCAAGTGCTGCTCCTTGGCAGCAACAGGCCCCTCCTGGCGGACAGCAGCCTGCCTATGGTGGTGGATACGGTGGATACGGTGGATATGCGGCTTACCCTCCTGGCATGGGCGCTCCTGGTGCTGCCCCTCCTGGTATGGGCGCGCCTCCCCCTCCTCCCCCTCCTGGTATGGCTCCAATGTACCCTGGAGCTGCTGGCAGCCCTCCTCCTCCGCCCCCCCCTGGCGATGCCCCGCCTCCGCCGCCTCCAAGCGACCTGCCTCCCCCACCCCCACCTCCCCAGTGA	Ps.00g012300	0.21	0.616615	-0.112145
4382	Expression Difference	2330	Ps.00g018930-v1.0.a1	ATGTTTGATTCCAAAAAAATAATTGCAGAAGTGTGCGCAAACAACGTTTGCCAGTGGCCCCAAGCTTCTACCCCGGAGGTCCTCAGTGCATCTGAGACAAACACCCCCCTCAAAGCTGATGGTCACCTGACCCACGCCGAGGACCCCGACCCCCCTCGGAGTTGCGCCTTCCACGGTAGCGACTGTCCTCTGAACACGTCTTTTGCTCCTTTCCATCTTTATTTCATCAAAATCATAACATTGCACCGCTTTCGCGACCGCCTTTCTTATCTACCTTTTGTTCATGTCTGACCACATCCAGCGTGAGAGGTCTCGCTCGCCCCGTCGCCGTTCTTCTCGCAGTCCTCCCCGACGCACTCGCCGTTCGTATTCGCCTCGCAGTCGCTCCCGCAGCCGTGGTGAGCGCGACGAATACCGCCGTCCCGAACGCCGCTCCCGATCCCCTTTGAGTACTTCCGGAGCAGCAGCTGGACCCCCAGGCTCAGGCTCGCCTTTCGGAGGACGCAGTGGATACCCCCCCGCTCGATTTGAGGACCGCACCGTCGCCAAGGAGAATATGATGCAGACCGTTCGCGATTCGTCCCAGCAAGACCGCCGGGTCTATGTGGGTAACCTTTCGTATGATGTCAAGTGGCATCACCTTAAGGATTTTATGAGACAGGGTGAGCAGGGTCGCGCATTTGGAATGGTGATTTGTTGGAACGTTTGAAGCTAACCAGGGTTGTGATTTCGTGTCTTACAGCTGGAGAAGTTCTCTTTGCCGATGTTTTGCTTCTTCCTAATGGAATGTCGAAGGTGGGCGCTTACATGTAGAGGGGCTAGTTCCTTCTATTTCCCCCGATTTTCGTGGTTTGTGTAGGGTTGACGGGTGGACATTGGCTGTCCTGATATTGTAGGGATGCGGGTGAGTACTTTCTTGTCTTTCTTCAAATTGAGCGCTTTCACTGACATGTCTACCAGGATTGTGGAATATGCAACCAGGGACCAAGCACAAAACGCCGTGAATACGCTCAGCAACCAGAGCCTGATGGGTCGTCTTGTTTATGTTCGTGAGGTATGTTGACACAGAATTCACGTTGTTACGATTACATGAACTGACTTCAGTCCCCAGGACCGTGAATCCGAGCCCCGCTTCGTTGGTGGTCCCCCACGCGGTGATTTCGGCCCCGGTGCCCGAGGTGGATTCGGTGGTGGTTTCGGAGGCCACCCAGGTGGTGCAGGTGGTGGTGGCCGCCAGATTTATGTCTCAAACGTTTGTCCCCTTTTTTTAACTCCCCGTTACGCTAAGTTCTGGCAGGCCTTGTTGACCGTTCGGTGTAGCTTCCTTTCAACGTTGGCTGGCAAGACTTGAAGGATTTGTTCCGCTCAGCTGGTAAGTACAGATCAAAAACAACCTTGGACTTGGATTCCTACTTTTCTGTCTAGTATGAGGTGAATTGACTCGGACTCCGTATCACAGCCCAGCAGGGTGCCGTCATACGTGCCGATGTGCACACCGACCCTACCGGACGTCCCAAGGGCTCCGGCATCGTTGCTTTCGAGTCCCCCGATGATGCGCGCAACGCCATTGCGCAGTTTAACGGATACGATTGGCAGGGTCGTCCCCTTGAAGTTCGTGAAGATCGTTTCGCTGGTGGTGGCCCCGGTTTCGGTGGTCGTGGTGGCTTTGGCGGTGGCTTTGGCGGTCGTGGCGGCTTCGGCGGTCCTATGGGCCGTGGAGGCTTTGCTGGTCGCGGAGGCTTTGGCGGCGGATTCCCTGGACGTGGCGGCTTCGGTGGTCCCCCTGGTGGCCACGGTGGTTTCCCCGGTGCCGGCGGATTTGAGCACGGCGGTGCTCCTCCTGTTCCCTCCGGACCCCCTAACCCATTCACTGATTATGCCACTTCCAACGGCGACAAGAGCGCTGTCATCTATGTTCGCAACGTAAGTCTTGAGATGTACATGGGGAACCATATGGAATGCTAACTCGAACCCAGTTGCCCTGGTCTACTTGCAATGAGGATTTGATCGACCTGTTCTCCACCATTGGCAAGGTTGATCGCGCTGAAATCCAGTATGAGCCTAACGGCCGCTCCCGCGGTACTGGTGTTGTTCAATTTGACACTCCCGACACTGCTGAGACTGCAATTGGTATGTTTCCATTCGTATTGCTGCTTCCAATATTCATATACTAATATTCATCTCCCACAGCCAAGTTCTCCGGCTACCAGTACGGTGGTCGTCCTCTGGGCATCACCTTCGTGAAGTACATGAACGCCGGCCCGGGTCCCGACGAGATGATGGAAGGCCAAGAGTCGACCGTCGGTCTGACCCAGGACCAGATCATGTAA	Ps.00g018930	0.21	0.620287	-0.112078
4383	Expression Difference	528	Ps.00g018590-v1.0.a1	ATGGACCCCGGTCCCAAGCAACCGGCCCGGCGCCGGGCATCAAAACAACTGGAAAGAAAGAGAGAGCTAGACAAGCAGACGCAGAGAATCAAACGCGAGACGGACAAGGACCGATTAATTCAGATCCAGGCTGATGTCCAGAAAATCCAACAGCAGATGGACAGCCTCCAGAAAACCATGGCCATGATTCTGGATGGGATGAACACTCTGCACAATACACATCCCAGCGCTCATCTTTCCCAATCCTCTTCAGTGTCCCTGCCGGTGGATATGTTCACCCCGCAAGATGGCAGGATCGCAGGTACGAGAGGAGACTCGAGCTCCAGCTCCAGTCCTAGCGGCCTGGCGTCGAATCCGGCCAACGGCGGACAAGCACCCCCGAAGCTATATGGGGACACAGATCGAAGTCTCTTGGCAGTGGATCGCAGCGTGGTATCAAGGGAGCTCAATCATTCGCCTGTCACAATAGGAAGTCTGCTTGAAAATAACGATTCTTGTGCTCCATATGCTCAGGATAGCGTGCAATAG	Ps.00g018590	0.04	0.914817	-0.112027
4384	Expression Difference	1973	Ps.00g015070-v1.0.a1	ATGGCAAGAGGTGTGACCACAGTGCAATCTCGCACGCAACCCACTAAGGATACCATCTCCTTTCCTGTTTTAACCTATTCCGATGCCTTGCCACGAAACGATCTTCGCTCTTTTGAGGGCTCGCAGCATCCAGCTCAACCCACCATGCCTGAACAGTGGGATTTCAGCCAGCCCTCTACAGGGGATGGGTGGTTCAGAAAGCCACCCCCGGCCGAAGGTGCAACTTTCGACTTTCGCATAACCGCACCACCAGATGAAGCTATTCAAACTACCCGGTCAGGCCGCACTCAGACTGAGGAACACATGATAGGCATTGCGCTGGGTAGTCCCGGTCTGTTGACCAAAGACGAGCCTCTACCGCCACCTAGATTTGATACATCCATTTTTGCAGAACGAGATTCAGCCCATAAGCCAAGCAAATGGAAGAAAATTGGCGGATTCTTCAAGGCGAAGAATGCGCTTACATCGCTTCCGGATAGCGCACAAGAAAGCGAGGTCAAACCACAAAGCAACAACTATAAACTACCAGAGAAACCGCAGAAAGCACGGCTGAGAAAGAACTCGACGGAGGAGTGGCCGAAAATTGAGATTGATCCCAGGAATATGCCTGGTCGAAGCATTCAAGCTCCCCAGCGGAGCCGGACCCTTTCACTCGGCAACAAGCCACCCAAGGTTGAAGCAAGCACCCAGCGCCTCTTACTGAGTGTCGACATCCCAGATGTTCAGATGGAGCGTTACAGTGTCATGTTCAGTGATGTCGTCAATAAGAACCAAAAACCCTCACTGCTGGCCAGAAGGGCCAGGACATTGGACAATCTTCGCGTACCAGATGCAAATGTATGGATTTTCGTCGATCAGAAACCAGCATGAGACTAATCGATGCACTAATATAGGGCTTCCTAAAATCACCTGCACCGCCCCCAATGCCCCAACGCCGGGCAACCTCACCAGCGCAATCAAGCTTCACCTTATTTCCAACTTCACAGACTTCGAAAGCGGCCCAGGTACTCGGCACACATAATTTTTCCCGTGGGCCGAACCCACTGGTTAGGGCAAACACACTCCCCGCCGAAAGCCCATCGAAGATGCCTGCGCCACAGATCCATCATGGTTCAAATATGGGCAGTCTCTCATCGTTCGAGTCACCGGTCATTCCGAAGATTTTCTCTGAGCGTTCCAATACCCCTCGGTCTTCTAATAGCTATGACAAGCCTCTTCCTGCCATCAGGCCGGAGCCACAGACTACATCTTCTCCATTACAGAAAAGTGTTCAGCCAGAAAAGAAGACTCCATCCCCGCAGAAGACCAGGCAACAACAGAGCGTCCAATCGCACAATATTGTTGCAACAAAGCCGGTTGCTCAGCCCCGGATTCATCCACAACCGAGAAAGGATTCGCTGCCGCGATCCATAATAAAACAGCCCCAGGTTACTTCACCACAACATAAGACCACACAGAATCAGCCCAATAAGACATCGAGCCAGCGCAGAACCGACGGTTCAGCGCGTCCACGTCTCAGAGTTCAAACTGAAGGCCGGCCACAAGCATCGACAAAGGACATGCTATCCCCCAGTACATCTCGAAGCTTACCTTCAGCCTTGAACCCGACGCAGAGCAAGATTGACCGAATCATGTCCCCATTATCAGCCTCGACTGGTCCTAGATCTGCCGTATCACCAGCAGATTCCACGCGCATGCCATTCACCGATGCCGATGAGACCATCGAGACCGCTGAAGAGGAGCCTGAACCCGAGCCTCGGCGTCCCACCCCCAGGATTGAGGTCTCAACAGCACGCTCTGTCTCTGTCTCCCGGGCAAAGAGGCAGGTTCTGGTTCCCATCGGCATGAGAGTTGATCATTTGGATCCGGAGGAGCGGGTTGTTCACAGAAGACCCATGACACCGCAGATTACAGATGCTCACCGCGGGCATCGGCCTGGTGTCTCGCAGGAGTTGCGGATAGAGTGTCTGTGA	Ps.00g015070	0.08	0.840538	-0.112025
4385	Expression Difference	848	Ps.00g111850-v1.0.a1	ATGATCGGACTTCTAGCCCTAACTTCCATCCCAACGGTGACGGGTGTATCCCTCGCATCCAGCGAGCAGCGCAAAGCAAACCAGCGCAAAGAAGAGGCCCGTCGCATGGTGAAGTTCAACATAGTAGCAGAATGCGATGGGGACACAGACGACGACCGCGAATTAAACGGGATGACTGTTGTTGTAAGAGACGAAAAGGTAAGGAACCCCAATGCAAACCAGATGAAGACTTCACAGCCATCACAATCCCTCTGAACATTATAATTCAGAGCCCAAATCGCAGATTGGCCTAACACTATTACCCCCCGCAGGTCTACCTCGCCGACCCAGATCCCTCAAAACGATCCCCACCAGCTTTCACAGCCCTTGCCTTCTATATCGAATATCCAGAACCGGAAGAATTGAAATACCTCAAGCGTGAGCGCGGCTTCGGACTCCCGACTTACGTCCAAGATAACCCGCCCCTTCTCAACTGGATCTATGCAGATAACGAAACGTATGAATTGAAGTACGGGAATCGGTCGCAGAGTGTGGAGCAGCTGGTCGAGCCGTGGGACTGGTGCAAGAATGAGAAGTTCATTTCGCTGGCAGGGAAGCAGAATTCTTTTATTGCGGTTGAAGAAGAGGAGGGCGAATGGGCGCTTTATTATGATCGTGATGGTGATGAGCTTTCGCGCGTTCTTGAGGAGCAGGGATTGTTGGATTGTCCTTTTGTGCCTGTCAAGTTGGTGAGGAAGGTTGTTGAGGAGAAGCCGCCGCCGCCGCCGCCGCCGCCGCCGCCGCCTCCTCCTGCTCAGGCTGCAGCTCCTCGGAGTGAAGGGAATGGTCAGAGTCAGAGCCAGAAGTAG	Ps.00g111850	0.04	0.914805	-0.112011
4386	Expression Difference	3280	Ps.00g039600-v1.0.a1	ATGGCAGACGAAGTCACCGCCCACCAGCGTCGTGCTTCGAAGACCAAATCTTCCGAGCCCTATGCACCTGAGGGGTTCCCCAGTATCGAAGAAGGCAAACAAACATCGGCAAATGGGGTTCTGGAAGCCCTGGGTTACGAGCCCGAACTCGTTCGAAACCGCTCCACGCTTCAGGTAGCTTTCATGTCCTTCGTGCTCGCAGCGATTCCATACGGACTGGCTACGACTTTCACCTACCCTCTTGTTGGAGGAGGCCCCGTCAACATAATCTGGGGATGGCTTGCCGTCTCTTTGATTACTCTATGTGTGGCTGCCTCACTTGGGGAAATAACCTCGATCTATCCAACTGCCGGAGGGGTCTACTACCAGACCTTTATGCTATCTCCACCATCATATCGAAGAATCGCCTCGTGGATTTGCGGATGGTCATATGTTGTTGGAAATATCACCATTACACTTGCAGTTAATCTTGGGAGTACTCTTTTCCTCGTTTCGTGTATCAACGTTTTCGAATCTGCTCCAGGGATGGGTATCTTCCAAGCGGAAACGTACCAAATCTTTCTTATATTTATCGCCGTCACACTTCTTGCTAACGCGATATCGGCCTTTGGGAACAAATGGCTACCTTATCTTGACGTATGTATAACAACATTTGTGACACCATCACCCTGCTAATACAGAAGCCAGACATTCGCAATATTCTGGACACTTGCAGGGATGTTGGCTATTGTAATATGCGTTCTCGCAGTTGCGAAAGAGGGTAGACATGACGCCGAATATGTTTTTACTAGCTTTGAGCCCGAATCTGGTTGGCCAGCAGGCTGGTCTTTCTGCGTCGGACTTTTGCAAGCTGCTTATAGCACTTCCTCCACCGGCATGGTGATTTGGTAAGTAACGTATTTTGTTTCCACGCCAGAGGAACATCTCTCGCCTCATTCTCCACTATGAAAAGCCCATAACTGACGTGTCAAAGTATGTGTGAAGAAGTCCAGCAACCATCGACACAAGTCCCAAAAGCAATAGTTGGAACTGTCATTCTAAACACCTTGGCCGGATTTCTCTTCCTTATTCCCTTGGTTTTTGTCCTCCCCGACACGAAGGTTTTAGCCGCTCTCGAATCTGGTCAACCAGTTCCGAGTATTATCAAGTCTGCTGTTGGAAATCCAGTTGGATCATTCCTGCTTCTCCTGCCATTGATAGTGCTCTCTCTGTTCTGTGTCATTGGTTGTACCACGGCCGTCTCTCGAAGCATATGGGCATTTGCTCGCGATGGAGGCATACCAGGCTCCATATGGTGGAAGAAGGTAAATAAAGACGGCGTACCTTTTAACGCTATGATGCTTGGCATGGTTGTTCAAATCTTGCTAGGATTTATTTATTTCGGGTCAACTACTGCATTTAATGCTTTCACAGGCGTTGGTGTTATTACTTTGACTGTCAGCTATGCCTGTCCAATCGTTGTGTCACTTGCTGGAGGTCGACGGCATATAAAGAATGGCCAGTTTGACCTTGGCAAACTCGGGCTAGTTTGCAATATTGTGGCACTGGGTAAGTTTGAACCATCTAGCACGATTTATCGTCATCGCTAATCGCATATTCGTTTTTAGCATGGAGTGTTCTTGTCATTCCATTATTTTGTATGCCTTCTTCAATTCCTATCGCTGCAGATACGGTCAACTACGCACCGGTGGTGTTTGTTGCATTTATCCTAATCGCTTCTGGGTGGTACTGGGTTTGGGGGTATGAGAAGTATGTTGGGCCGCCAACAATGGAGGATGAGGTTCGCTCATCCGACTGGTAAAGTGAGGAAGTCGGGGTGAAGGCTCTAATGTAAATAAATCTCAACTGGAATTGAATCTACCTCGTTGCACATTTGAGGCTGAGGGGGCACGGCCCCTCTGCGCGACTCTCATTTCCCCCACTCAGTGAGATTTGCTCTCCTGTGTGATTTCTCTTAAACCACCCCGAAATCTCCTAGCTTCAATTATATCTAGTGAAACTAAAATGCAGGAGCAGAAGTCCCGACCCTGTGCGGATCTGTTAATATTGCAGCGGAACAAAGGGGACGAAGGCGATTGGCGACAAAAACGGCGGGCGAACTTCCACCTTGAAGATCCAAACGATCTTTCTGATACCATTCCTGCTTGGTCTAAGATATGTATTATGTATGTCAAGTTGCCCACGTTTGAAGAAAAATCCTAATGTTACGAGTGTCGCCGATTCTACTGAGATCGAGAGATGCTCGCAATGTCGACAAGCCTTTGCCGATGCTTTTTGTATGCCTCATTTTTGGTGGTCATATTATTTCTCCAAGGGAAATGGCGGCTTTGGATGTGAAAAGACGCGAGATTCTGGAGTCACCACTGGTTTCAGTAAGTACACTAAAGATAAATAGTTACACATACTAATTCCTATAGATACCTGGTCCAAATTCGCCGTGAAAAAGGTAGACCATGATACCAGATTCAAGTGGTATCATACAAATATCTTCACACGATGGCTGCCCTCAACTAATCAAACTGTGGTCCTCGCCTTTGATCTCGACCCGCCTGTCAAAGAACGTTTCCTGAGAGCAGTGATGAAACCGGATGAGAGCTGGCTCAACGATCCATTCTGGGTCTATCCACATTTAGTCGAACAGATTGCGCTTATGCAGGAGCCCTCTGTATGGGGTATCCGAGATCATGTCCGACTGACGGAGACAGAAGGGAAACCAGAAGGAAGACCACAGCCCGACTACAGACGACTTCACGATATCGCCCGACATGCAATCCATGTAAACGAAACACTCGACGTTGCCTTGCAAAATTTAGAGCACATCTTGACGCAACATGAGAGCTATACAAAATCGAGCCCACATAATACCTCTCCTGCTTCCGAAGACATCCATCTTCGTCTGCGATCCTGGCAGTCTTTCATTGCCAACTTACGGTCTCGGTCCATTTCAAATGAAAAGAGACTGCAAAATGAAATCCAGCTGGCCTTTAATACCGTGGCTCAGCATGATGCCAGTGTTACTCTTGAAATTGGTCGGGCAACCCAATTGGACAGTGCCACCATGAAAACGATTGCCTTTGTTACACTTACGTTCCTCCCTCCTACCTTCATCTGCGCTATCTTCAGCATGTCATTTTTTGATTTCGGTGGGGACTCCGGCTGGACTATGTCGAACAAGTTCTGGATTTACTGGGTCTTCGCTATACCAACCACCGTTTTTACAACTCTAGTGTGGACTTATTGGCCGAATATCCGTCGCATGTTGTTTTCCAAAATCGAATGA	Ps.00g039600	0.06	0.877915	-0.111999
4387	Expression Difference	1391	Ps.00g050480-v1.0.a1	ATGAGAGCTGTACGCTTCCATGGACGACATGATATCCGCATTGATGAGGTCGAAGAGCCGGTTTGTGGCAATGGCCAGGTCAAGGCAAGCTTAGCATTGCTGCTTATCGCATTCGTAACGTTACCTCCGAGGCTGAGTCTCTAACAACAAACCTGGATATTAACAGATTCGACCTGCCTTTGTCGGAATATGTGGCAGCGGTAAGTGACATGCCCGAAACCCCTCGTTGGCTAGTCATTTCTAACCCAACCCAGATATCCATGAGTATCTTGCTGGCCCAACGATCGTCCCTGTCACCCCACACCCATTAACCGAGGAGAAGCTGCCGACCACTCTGGGCCATGAGTTCAGTGGTACAGTTGAAGAGGCCGGCTCAGGCGTTACGGGGTTCAAGGTCGGGGATCGGGTTGTAGTCAAGCCCGACCTCTTCGACGCCACGTGTGCGAACTGTTCAATGGGCAGGTTCAATTGCTGCGAGAATGTGGGATTCATCGGGTTTAGCAGTAAGCCATACTAAGGTCTGCAGTCTTGTCTCGGTGTTGACGGCTACAAGGTCAGGCGGGTGGTTTATCGGATCACATAGTCGTGGACAGCAGACATGCGATTTTGCTACCCGATTCCATTCCCCTCGATGTCGGTGGTAAGAAAAGACTTCTCCGTTTCAATTGTTTCAAGTCTGACAACAGGGTGGTGATACAGCCCTGGTGGAACCTCTTGCCGTCGCATGGCACGCCGTAAGTGGCAGTCCTCTACAGACGAATGACACTGTACTTGTGGTTGGGGCTGGACCAATTGGTTTAGCTATTATCCAGGTGCTGAAAGCCAAAAGTATTAGCCCGATTATTGCTGTGGAGGTCTCTGAGCGGCGACGAGAATTTGCCCTGGCCCTGGGCGCCACCAAGGTCCTTAATCCTGTTGATGTAGATGCGGTTACGCAGATACGTGCTTTGACAGGGAATGTGGGTGCAGATGTTGCATTCGAGTGTTCAGGGGCTCAAGCTGGCCTCGATACTGCGATATCTGGTCTTCGGGTGCGTGGGACGACGGTCGTCGTTTCTCTGTGGGAACACAGGCCTACTATTGATGCTTTTGCTGTTGTCTTCCAGGAGAAGCATGTAGCAGGGGCTGCTCTTTATGATGATGGTGACTTTGAGACTGTGATTGATGCAATTGCTTCCGGTATGCTCGGCTTCTACCCAATTTTTGTCTTCACTTCTTAATTAGGTATATGTCCTCTGCTGACCTCTTGCTTCGTTGGTATAGGTAGTATTAAGCCTCTCCCAATGATCACCAGTAAGATCCGAATGGAGGATGTGGATGAGAAGGGGTTCAAAGCTCTCATCGAACAGAGAGATACGCATGTAAAGATTCTAGTCGACATTTCTGCATGA	Ps.00g050480	0.07	0.852516	-0.111882
4388	Expression Difference	1220	Ps.00g050090-v1.0.a1	ATGGCACATATCCAGCACCACCTAGGCGTCTTGTCACTTTTGATACCTCTCATCGGTATCATAGGAGGAGCCCTGAAGTGGAACAGTGCTGCCATCTTCGCTCTTAACATTGTCGCTCTAATTCCACTTGGATCATGGATTAGCCGATCAGTCGATACGCTGACTGTACGTGGCAGTCGAGCTGTCATCGAAGTGCTGAAATCAACACTGGGAAACTCAGTGGAATTGATGGTGATATCCAAGGACTCCATCTTCAATGCAAATATAGACTAACGATGAGTTATCCAGATCGGAATCAATGCGATCGCGCAGAACCAACCACACATCTCCCAGTCCGTGATACTTGGAAGCGTCATAAGCAATCTATTACTGGTAAATCCCAGTATCAAATTCAACCATTGGTGCTATGGACCTTCTCCTGATATAAACTATACATCTAGGTCCTAGGAAGCACTATCCTCGTCTCAGGCTATGACCAAAAGCGACTCCGGTTTGATCGCACCCTCACAACAGTCCTCTCATCCCTTATGATGGTTGTCTTCATCCTCCTCGCCCTCCCGACCATAATGGATGTCTTTCCATCCGCAAAAGCCACCCCGGAAGACCAAATCCTCTTAACGCAACGTGTAACAGCCATTATACTCGTCATCCTACTCCTCACATTCCTCGTCTTCCGCCTCGGCACCCATGCAGCCATGTTCGCCAGCACCCCATTCAGCCAGCGAGACCACGCCCGCAGCGACCATCAATCTCGCCAGAGCCAAATCATCGAGGCCCAGATCCCACAGCCGTATATCGGCAAGGGCCCAGCAGCTATAATATTAGCCGCTGCTTCCGCTTTTGCGCTTATGTGTACTCATTACATAGTCGGCAGTTTGAGCGGGGTTGCTTCGATCACGGGTATGAACCAGTCTTTCCTTGCCGTGACATTTGTTCCTCTGCTTGGGAACTCGGTCAAGTACCGCTCCATTGTGGTGGGGTCCCGATCTCTCAATCAGATTGAGCTTGGGATCAGGGCGGTCATTAATAACGTGTTGCGGGTTACGATGCTTCTTGCTCCGCTGCTGGTCCTTGTTGGTTGGGCTTTTGATCAGCCGCTCATTCTTAGGTTTGATGGGTTTGAGGCTACGACGCTCTTGCTTAGTGTGGTGGTTATGACTTATCTCATCTCTGATGGGCGGAGTAATTACTTCGAGGGGCTGATGTTGATTGGAACGTGA	Ps.00g050090	0.04	0.909	-0.111824
4389	Expression Difference	1909	Ps.00g029840-v1.0.a1	ATGGCTGCGACAAGGCCTGTTCGGCCGAAACCCCTGGACTGGCCGGGTCCCTCACATTTGGATGTGTTTATTCGCAACCTGAAGCTGTTACATCTAGATCAACGTGAGGATTGGCCCGGTATATCTCTCCGCGCCTTGACCCCGACGTCACAGAATCAACGACACCGAACCCGACTGATAGAATGGGCCCTGTACCACCTCTACGCCATTTGGGATCCGGAGACCGCTCAAAATGTACAGTTACTCAATTGCCAGCTTCGAGTCTTCTGAACTTTACTAACATCCCCTGCAGAAACTCCGGCCCTTCTTCCCCCCGTTAGAGCCTCTACAGTCTGTTAACCTCCGCGCGGCCTTGTTTCGATGTCTAGGCGAATTGAAGAAGAATGGCGATCTGGGAAGGGAGATTATTCTTCGCAAAACCATGCTGGATGATTGCAAGGGCGATAAATTCGAGGAGCTGCTCGCTGGCTTCTCCGCCGCCGTTCTCCGTAGAGTTGTGACGGTGTCCGCGGACGAGATGCTTTTGAATCCCGCCATGAAACTTTCGACTACGACAGCAATGACCCTAACCGACTATCAGAATCTCCTACCGCTCATTCTTGCGCACCAAGTATCTCTCGGTTCTGCGGGAGAACGCCATGCCCGAGTTAGAGAGGCGTATGATCGGTTCTCACAGCTGCTAGACGATAAAAAGGTCGAACTGACCGAACGTGCGAATCAAGGATCAAGTGGTTTCTTGGATGATACGCAGAGCGAGCTGGAGAGCTTGGTGCGTGAGTTACAAACAAACTGGCTGGGCAGCGAAGAATGGGCCACTGCACTGCTCAAAGGTGGATCACAAAGCAGCACTGATGCCTTTCTGGAACTCCCTTTCTCTGCGGCATGGATGCGAGCAAAGGACTCGAATGTAGACAGTCTCAGCGGTGGGCTGAAGCAGGACCTGGTCCTTGATTTGGAGGCTCGGGTTCTACTCCAACGAAGTCGACTACGCAAGTGGCATGAATACAACAAGTCCCTCTCAAAGGAAAGAGGCCCCAACGAAATGACCACGGCCTCGCCTAAAGAACCACGTGTGTTATTCCGGGATCACCAGTCTCTCACAGTTGCTAGTATATCCAAATCCGTTCGCCAACCCGGGGATCGCGGGCGGACGTTGAAAGGCCCAGAGAAATATCTCCTATCCTCTGTAAACGAGGCCCTATCCCGTATCAACGGCAAATCTCGCGTCAAGCCTGCAGTTTTCACACCGGAGGTTAAAATGAGCAGCAAACTACAATTCAGAAGCTCCTCGGAGATTGTCAGCTCGCCATCAACAGTGGCCGAAGATCACCACGTCCCAGGTCATTCAACAGACTTGGAAACCCAAGAGCTCTATCAAGAGCCTGAGCCCAAGCCCAAGCCCAAGCCATATCCAGAACCAGAGTACACTCAACCCTCTCCCCCGATCGTCCGTCTCCCCCCAGACCTCCCCTCATCAGGCGATGAACCAACCCCAGAACCAATCAAACGCACCCACACCTTAGCCGAGCGCACGCGCAGATCAATGTCCCTCCTTCCACCGGTTGCCCACGAAGCGCCACGCCCACGCCGCAGACCCCGCCCGTCATTCCCGGTCAACCAGTTCGTGACGCCGCGGAAGACCTCTGCGCACTCAACCCGTTCGAGGGGCGAGATCTCACGTGCTTCAACGCCACAGGATCAACTCTTTGAGGAAGATGCTGAGTACGCGAGTGTCTTCAAGTCGCGGCCGCGTGTGGCGCTCAGTCCTATCTCGTCGCCGGCTGTGCATGTCAGTCCATCTTTTGAGGAAGAGAGTTTTGAGTTAGATTATGATGATGGGGATGAGAGCGAAGGTTATGAGTGGGGGGATATTGATTCGCCTTTGGCTGCTCCGCGATTGAGGGGCTAG	Ps.00g029840	0.09	0.808264	-0.111789
4390	Expression Difference	441	Ps.00g121880-v1.0.a1	ATGCCACGCTGCGCCCCTGGTGACCCCGCCGCGGTGACTGAAGCCCGGGGGCCTTTTGGCCCCCGGCACCGTTGGGGTCTGTGGATCGATGGCCGCTGGCCATACCCGAAACTCAGATTCCTGGAGGGAGCCGCCCCGTGGGATCCGCCGTTCGCCGGCGTTGTCCACGGGGTCTGGACCCTTCATCCGAGGGCCACATGCCGCAGCCTGCCAGCGCCTTCACGGGCGCCTGGTCGGATCACCTGCGTGCGGACTGGTGCTGAGGAGTTTAGTGGGGGCAATTGGATGGTTTCAGCGTCCCCCCGGTACGCCGGGGGTGCCGCCGCAACCGGGCGCCTCGTGCGCCCCTTCCATTTAACTACATTCTACCCCCTCGGGGGTCTGGGCTCCCGGGACTCCCCCGCCGCAAGGTGGGTGGGCCCCCGGGACGTCTTGCCATGA	Ps.00g121880	0.06	0.88011	-0.111689
4392	Expression Difference	1316	Ps.00g046220-v1.0.a1	ATGGCCGGGGGTTTCTCAATTTTCCCGCTGGAGCTTTGGTTGATGATCTTTCAGTATCTTCGCGAGGAAAGCCCACAACATATCAGCATCCTCGCACAGACATGCAAATCCTTTTATCAAGAACTTAACCTTGTTATCTACCAGCCTGTACGACTAAGGCGGCTGGAGAATGCTCGCCGTTTCGCCAACACTATCTCCGGTCGGCCAGACTTGGCAGCACTTGTCAAGGAAGTGAGACATGCTGAAGATATGGGCTTTGCAGACTTCGCTGGCTACTCCGAGCCTTTCTACAAGGCCCTCGCCAAATTGCCGAGCCTGGAAACACTAGTCATGAGAAAAACTCTCCACCCAAGTACCGAATACTCGCCACAAACAGAATCCCAAGAAGTGCTCACCCAAATCTCCAACGCGTTCGAGTACCTGGGTGTGCCAGAATCATATCTGGAAGATCTCCTGACGGATATGGGTAATCGAGGGTACCCTCTTGGCGATGCGTCGGATTCGTTCGGCCTTGGATTCCATCCTTGTGAAGAGGACTTTTCGCTCCAAGGTTTGGCGCAAGATCTGGCCGAGCGCACATACTTTAGCCGAGACTACCTCCAAGACTTAATTCCCGCACTGCGAACATGTAAGTTACCCAATCGCAAGACTTATCTAAAGGATTTAATTTTACAAAAACAAAAACAAAAACAGGCCACATTGGCACCGATTCGGATCTCAATCCGGACATGTATCAACCTTTTATCAATTTTAATGAGACCATTTTCACACTCCCCCATTTGCAAAAGCTCTGCATCACTGGTGCTAGATTTCGGAGATTTGGGCTGGAAGAAGCATCAATTGACAATCGTGCCACCAGTCTGAAAGAGTTGCTGCTTCTCAACTGTGAGGTCACTCCTCACGATCTCGCGCTCATCATTCGATTTCCACGTGCTTTGGAACGGCTTACCATCAGAGTTCCTTCGTCAGACGTACTAGACACTCAGTATGACATGGATGACTATTCGTTCTTTTCTGATAAATTGAACATTCTGCACTCTGAATCTTTGGAGTACGTGGATTTAGACATTTACTGGGGCACAGACTACGGCATTATCCTCCATCCATTTGCTGTTCTCAGTGAGGTCGTAATCACCTTTACTTCAATGTTTGGGCATATCGACGAATGGATCATCCTCCCAGAGAGTCTCCAGAAACTTACATTCCGACACGAGGAGGGCATGCTTCTACAACTCAGTCCCCTCCTTGACGACATCGAGGACGGAAACCTTCCAACTGCGCTCTGTGATATGCCAAATCCCAGAAAATATCAGTGA	Ps.00g046220	0.06	0.866678	-0.111647
4393	Expression Difference	3040	Ps.00g045180-v1.0.a1	ATGCACAAGTATGGAAGTATGGAAGAACTAGAATCAACCGAGATTGAGCAAGATGATCAATACTTGCTCACCGCAGACGATGCCGAGCTGTTACAAGAGATTCTCAACCACAATCTCTCACATCAGTCGGGTGAAAAACGGAAATTCAGGTTTCAGGACTTGAAATTCACCCGGCAACTGAGTACTTTTCAAAATATGGGGACTACTGCCCCCCAGTTTCATGGCTTTTTTGTTCTCTTCTGGATGGGGGTGACCCTGATGTTGTTCAGGCTTGCTGCCAACAATTGGAGAACATATGGCAGCATATGGGGCAAGAACGAGATTATCCGTCTCATGATGGACAAAGATGTCATGGTCCTCGGGCTGACGGACTTGCTTCTTTGTTGGTCGACGGGGTTTTGTCTGATACTACAACGAGTGGTACTCAAGGGATACATTCGCTGGAACGGTCTCGGTTGGCTCATTCAGAATGTTAGTCTCAAAAAGTGTTGCCCCTCCACCCCTATGACATTGCTGACCTATGCAGATCTGGCAAACTACATACCTTGGAGTCGTTATATGGTGGGCATACCATCGTGATTGGCCGTGGACGCACACAGTCTTTATCGTATTACACTGCTTGGCTATGCTGATGAAGCAACACAGCTATGCAGCTTACAATGGCTACTGTATGTTAATTTCCGTTCAGTCATGAGCAGGTGCTAACGAGGGCAGTATCGGAAATGTATCGCAAACGAAATATGTTGAAAGCAAGTCTTAGCCAAACCAGAGGGAAAGAAAGAGGACATCCTACTTCTACCAAAATGGGGTACTCTTCTGCAGTTGATACAGAGCTCAATGCCGAGATCACAGACCTCAAGAAGAAAGACTTTAATCAGCGCTCTTCTGAACTCCAAAACTATTCTCGGTCCCATGAAACCGACCAGCTTTTATCTCTTATTGGAACGATCGAGACCGGCGTTCCACTGGAACCGAGCCAGGTGAAATCCCTCCGAGAGCTACTCGAGCAGGAGATCGAGGTCTTATCTGAGGGATTAAAGGGCCGGTGTTCACTAACCAACAATCACTATCCTCGAAACTTGACAATAGGAAATATCTGCGACTTTATGACATTGCCCACATTGGTCTACGAACTTGAATACCCGCGGACGAAGAAAATTGATTGGCTCTATGTCGCAGAGAAAACACTGGCCACGTTCGGCATCATTGTGGTTATGATCGCAGTCTCTCAATCGTGGATATACCCGGTGGTAATGGACACGGTGCGTATGAAAGAGGAGGGAATGACCGCGCAGCAGAGACTCCAGGAATTCCCCTGGGTTCTCGGTGACTTGCTTTTTCCGTTCATGATGGAGTATCTACTGGCGTTCTACGTGATCTGGGAATGTGTTGTAAGTCTCTCTAGCTGTCTGCTACCTTGATTTGTTGCTAAGTTCATCTAGCTCAATGCGGTAGCCGAGATCACCATGTTTGCAGATCGAGGGTTCTATTCCGACTGGTGGAACTCGGTCTCGTGGGATCAGTTCGCGCGGGATTGGAACCGTCCTGTCCATAACTTCTTGTTTCGGCATGTATACCATGGCTCCATTAGCGAATACCGTTTGTCACGGGTATCTGCCAGTCTCATCACTTTTCTCCTATCTGCATGTGTACATGAGCTGCTCATGTTGTGCATCTTCCGGCGGCTCCGAGGTTACCTACTAATCCTTCAGATGTCTCAACTACCGCTTGTTGCGCTAAGCCGGACTCGCCTGATGCGAGGTCGCCGTTTGTTGGGCAATATCGTCTTTTGGTTAGGCATTTTTATGGGGCCAAGTCTGTTGTGCAGCTTATACCTGATCATTTGATTTGGTATGGTATCTAGATATCCATGGATAGTCACTGCTTCAATGATACCTTATGCTTGATCTGATATTCCACGATGATATAAACACCTGTAAAGAAATCATCTACATAGTTTATGGGGCTAAAATGCGCCTATATGTTTATTTGATGAATATTGATTTATTGTTCTACAACTGAGGACATAAAGAGGGCGCCTATTTACTTTACTGGGATGAGCACAGACCCTTATACATACCCCCCCCCCGGCCTTATATTCTCTCTCTCTCTCAACTCCTTCAACCCCTTCAACTATATCTAAATGGCATCCAATCCACCAGCTGCCTGTTGCGCTATTGGCGTTAAACATGAAGGCGAAGCCAAGGGTCAACTCCAACAAATCGACGATGGTCCATACTTCTGACTCTCCGGAAATAGACTACAGTTTCGCTGACGGTCGTAGTCGAGGTCTACATTTCACACCCCGAGCGTTCTACCAAGCGTGCCATCCTACTACTCACCGATGTAATTGGTCACCGCTTCATTAATGCGCAGCTTATTGCAGACCAGCTAGCGGCAAATGGTTACTTGGTCGTCATGCCAGACTTGTTCCACGGTGATCCGGTGCCGCTGAACAACCGCCCCGCTAGCTTCGATCTGATGAGCTGGCTAAAAGGTCCTCCGGGTCATCTGCCAGACCGTGTAGAACCGGTGGTCCAGGCGATACTGAAGGAAATGAAGTCCAACATGGGATGCGAGCGGGTCGGTGCTGTTGGATATTGTTTTGGGGTATGTTCATGTCCCGTATATGCTGTGCTGTTGCCCGAGTTGACAGATACAGGCAAAATACGCTGTCCGATTGCTGAAGCCAGGCCTCTGCGATGTTGCTTATGTGGCACACCCCAGTTTCGTCGACGCAGAGGAGTTACAAGCAATCCAAGGCCCGCTGTCCATTGCTGCGGCTGGTAAGTCATTATATATGATCCGGCTACAATGTCTCGACTAAATATTGATAGAATCCGACTCAATCTTCCCGGCCTCAAAGCGCCATGAATCCGAGGATATCCTCGCCAAAACTGGCCAGCCGTACCAGATCAACTTGTTCAGTGGCGTTGAGCATGGGTTTGCTGTCCGCGCAGATATCACCAAACCGACAATCCGCTTTGCTAAAGAGTCTGCCTTTTTACAGGCAGTCGCATGGTTTGATCAGTATCTCTAA	Ps.00g045180	0.1	0.790697	-0.111626
4394	Expression Difference	5105	Ps.00g009690-v1.0.a1	ATGGAAAATCAACCTTTTGAAGAGGAACAGCAGTTCCAGCAAGCGGAGGCAATGCCGCCGACAAGTCAGGCGGAGACGCCGGCAACGTTTAGGGCTCACCTGCCGCTATATATGCAGAGAGCCTTCGACCACTTGCCAGAACCGCTGCAAAGGATGGCCATCTTCCAGCAAGTAACCACCAACCCAGAGATGATGGCGGTGCAATACGAAGCCATCGTCATGATGTCTACAACGTATGGCCCGGGCCTCGGCCAGAGCCCGGGGGCCACAGGGCCAAAGTCCGGCCCTCACCCAGCGGAGATTGCTGGCCGCCTGAAGGACTTAGGTCAGCCGGCCAAGTACCAAGGCAACCAGAAAAGCAACGCTGCCAATCACTGGTTGTATGACGTCGATGACTACTTTATGCGCCGCCAAATGGTGAGCGGCCGAAGCGATGACGACGCGTACAAGCTGGCCTTCGCCGCGGGCTTGCTAACAGGAGACGCTCAGGTGAAGTGGAGAACGACCAACCAGCAGGTAGATGCGGGACTTGGAGAACGGATCACCACTTGGGCGGATTTCAAGGCTTGGATCCGGACTAAGTTCGAGCCAAAGACGGCAGAGTCGGACCGCTTGCGCGAGTACACGCACAAGCAACAGGGAAACGACTCCCTGTCTACGTACCACGCTGCCTTGTTGGAGCTGTCTCGCAACTTGTCGGAAAGCCCCTCGGAAAGAGGGTATATCCTGCAACTGGTATCGGGCCTGAACTCAACTCTCAGGGCAGAGTGGTTCAGGCAGCAGGGCCGACCTGAAGCAAATGCCGAGGAAGCAGTCAATCTCTTGCTAGAGCTCGAACGGAGTACCCAGGAAGCGTCTGGGTATGGCCGTCCCATACGGCATATTAAGGCCGGCCGGGCTCCCGCAAGCCCTGACGCCATGGACCTATCTGCCATGCAGGACACAAGGACTTGCTTCAAGTGTGGTAAGCCCGGACATCTCAAGAGAAACTGCAAGGTGAAGGGAAAAGGGCAGGGTCAGCAAGCTTAGGCGAGCTTGCTGACCCTCTCCCCAAGCCCCGCCGCCCCGACAAGCAGGGTACCGGGCTTAGCCAGGATGGAAGAGAGCGGGATACCCCGCGGGCTGTGATGAGGCTGAACGCCCTCGGAGAACATCTCAACTTCTTCGACGGCTCACTCTCTCGGCCCACGGCAACCGGACCCTCTGTCACTTGTCGTATGTTGTTAGACTGCGGGGCAAGCCACACGTTTGTATCGTTGAAGACTGCCCGGCGTCTAGGCGGCAAGTGGAAGAAGCGCGTGCCGTTGCCGGTGTCGCTGCCGAACGGCGAGACCCTACACACTCAGGGTACAATGGACCTGGAGATTCGCTTAGGCAAGTGGGCCGGCACAAAAAGGGTGTGGGCAGTCGACATTGAGGGGTACGATGTAGTGCTCGGTAACGACTTCCTATGCACGCACGACCCGAAGGTTAGCTTCCCGACAAGAAGAATGTGGCTCACTGACCATAAAGGAGAACACGAAGTACACGCGGTGGATGGCCGAGTACTGGATAGAGAAGAGAAAGGGACGTTGAACTTGCTATCAAAGAAGGACGTTCGACGAGCCCTGAAAAATAAGAATACCGAGTACGCGGTTTTCTACGCCGCGAAGAGCGAGGACAGTGACCAGTCCACCGAGGACCCTCGCCTAGCGAAGTTGCTCAAAAAGTACGCGGATGTCTTCGCCGACGACTTGCCAACAGACCTGCCCCCCAAGCGGAACATTGTTCACCACATCGACACAGGCACGGCTGACCCAGTGAACGTCAACGCATACCCCCTATCCCACGAGAAGCTCGAAGAGCTGAGGAAGCAAGTGAAAGACTTGCTGGATAGAGGGTTGATCCAGGTGTCAGCGAGCCCCTGGGGCTTCCCGGTGGTCTTCGTCAAGAAGCCGGGAGGGGAATGGAGAATGTGTATCGACTACCGAGGCCTTAACGAACTCACTGCCAAGAACGGGTACCCCATTCCAAGAATCCAGGACTTGTTGGACATCGTCGGCCAAGCCAGATACCTGTCGAAGATTGACTTGGTGGCTGGGTATTGGCAGGTTCGGATGGCAGAGGAAGCGACACCGAAGACGGCATTCAACACGATATGGGGGAAGTATGAGTGGAAAGCGATGCCTTTCGGACTCTGCAATGCGCCGGCCACTTTCCAGACCTTGATGAATGAGACACTCCGCCCCTACCTGGGCAAGTCGGTAGTGGTATACCTGGACGATATCTTAGTATACTCGAGGACACTGGAAGAGCATTATACTCACTTGGAGGAAGTCCTGCAGTGCTTACGCGAGCAGAAGCTCTTTGCCAAACCGAAAAAGTGCGTATTCGTCACCAAGGAGCTCGAATTCTGTGGCCACGTTATCGGAGACGGCAAGGTCCATGCCGTTACAATGAAACTGGACGTCATCAAGGAGTGGCCACGGCCAACAAACGTCAACGAAGTCCGCCGCTTCCTAGGTTTAGCCACCTACTACCGACGCTTCGTCAAAGACTTCGCGAAGATAGCGGTGGCTCTGCACAACCTAACCAAGGAGGCCGACGAAGAACTGCGTAAGCAGAAGTTTAGACCTATCACTTGGACCGAGCAATGTGAAGTGGCTTTCATACGCTTGAAGGAGGCGCTTGTCAACGCCCCGGTACTTGTCCAACCCGACCGGGCCAAGCCATTCACTATAGAGACCGACGCCTCCGAATGGGCGATCGGCTTCGTGCTCTGCCAAGTGGGGGATGACGGGAAGATGCACCCCGTCGCCTTCGACGGCCGCAAGTTGAAAGGTGCAGAGTTGAACTACCCAGTCCACGAGAAAGAGCTTCTCGCGATCAAGGAAGCTCTCCGGACTTGGGATAGGTACTTGGAGAATGGAACAAGAACCACTATCATTACCGACCACGAAGGCCTCCAATACCTCACCACCACGCGAGCATATAGTAAGAGACTTGCTCGCTGGATCGACGAGTTCCAGGCATACGACCTCGAGCTTCGGTACCGGAAAGGAGAAGAAGCGGTCGTCCCCGACGCCATTAGCCGGCGCCCTGACTTTCTCGGAGAGGGACCAGCTAATGTGGCCCAGGGAGCACCCACTTGGGGGAGATTGAACTTGATGAAAAAGGTGGGCGGATTCGACGAAGTGGAATGGTACGCCGCTACCATCCAATACTTGTCGGCCGGCAGCTTGCCGGACGATAAGTCACTCCGCCGAGAAGTTATGCGTTGGGCAGGCAAGCTAGCGATACACGAGTCGCCCTTGCCGACGGCCGCAACGCAGGAGGAGAATACCAGACTAACTTACCTACATGGGGACGGATCCTCCGCCCCATACCTAGAGCCACCCTTCCGGAAGGACTTTCTGGATAGGATGCATAGGGAATATGGACACTTGGGCCACCCAGGACTGCGTGGAGTGCTCCGCACCCGCGCTTGGTGGCCCGGCATACGGCAGGATACGGAAGAGGTGGTGCACCTCTGTCCGAATTGCCAAGTGTCAAGATCGAGAAACGAGAGCTTCGAGCGAGAGGCATCTCAGTACCTAGCAAGCGCAGGTATCAAACCATTTGAAAGGTGGGGGATCGACCTCATCGGCTTGCTGCCCACGACACCAAGCGGCAACCGGTGGATCATCACGGCGATCGACTACGCCACCGGTTGGCCACTTGCGAAGGCCTTGCCAGAAGCGACAGAGGAAGCTGTCGCTGAGTTCCTCCACGACGACATTTTCACGGTATACGGTGCACCTGCGGAGTTCCTGACAGATAATGGCGCCAACTTGCTCGCCACCTCCGTGCAGTACTTCATCAAGTTGATCAACGCGAAGCACCGGACGACCACGCCATACCACCCGCGGACGAACGGGAAGGTGGAGAACCTCAACGGCTTGCTGGGACGGATACTCACGAAGTATTGCATGGGTAAGCCTACCAGAGTATGGGACCTGTACTTGGCACAAGCCCTATTCGCCACAAGGGTGAGGGAACATGCCACGTCGGGCAAGAGTCCCTTCTACTTGGTATACGGAACCCATCCACGCTTGCCGGGGGACACCGAGCCGGTGACCTCTGCTCGAGACCCAGCGGAGCTAGACAGCAAGATCATGGCCGTCAATCACGCAAGAGCCGAGGCCAACGAGAAGTTGTTGTACAAAGCCATCCGGGCGCAGAAAATTCACGACGAGAAAGTAACCACTTGCCCACTGCAACCGGGCAAGTGGGTATTGGTCCGGAATGAGGCAAAGCAGAAGTTCGAATCACAATGGTTCGGGCCGTATAAGATTCTGAAAGCTCACCCACTCGGCACGTATGCACTCGCTGAGCCGGGTGGCCGGGTGCTGAGGAACTTGGTGAACGGTCGCCGCCTTGTCGACGCCTTCGTCGATAACCCCAACCAGTTGTGGACGTCGTCGGGCGGTAAGCATCGGCTTCGGCGAGAAGGTGTAGACATTCGCCATCCACTTGACGGAGGCGAAGTGATCGATAGGGACTCCGACGAACCGCCTAGCTACCATGAATTAGCCACGATTTCCCGGGCTGAATGGGACACATTGGAGCGTTCAGGGGTACGCTCACGCTTGGTGGGAAGGGAAGAAGCACTTCGACATATCGCAGCGAAAGCGAGGAAGCAACCGCTAGCCGCTAAAGCGACGAAAAGAACGGCACCTGCGCCGGAAGCAAAGGATATGGCACACGCGCCGGATGAAACATGGCCGCAAGCGGCTAGGATACCCACTCAACAACAAGTGGAAGAGACCCAGAGGAACGGTCTAGAACACACAGCCCCTACCCACAGAGAGGTAGAGGAGGACTATCCGCCCACTCAGGAAGAAGTGGAGGAGTACCGGCAAGTAGACCGGAGGACTACCCAGGAAGAGGTAGAAGAGTCCCAACAAGTGGACTGGATACCTACCCAGGAAGAGGTAGAAGAGGTTCCACGAGAGAACCTAGAGAGCGACGACACCGCTGAAAAGGATGGCCAAGGAGATCAGCAGATGGAGGACGCTCCGACAATGCAACAAGCATCTCCATACCTTTTCCGCAGGCCGCGTCGATACGCAATGGATTCACAATAA	Ps.00g009690	0.07	0.84711	-0.111584
4395	Expression Difference	746	Ps.00g015790-v1.0.a1	ATGGGTATTTTCAGCAAATTTGTCAAGACGACCGTCGCGGGCAGCATTGCCTCGGTCGGTGTTTTCTGGGGCGCCACGCGCAATGACATTTTCGAGACCATGGACAGCTCCGATCCCATCTTCCAATCGGCCTTTTTCAAGAAGTTCAACCCGAGCAACAACCCAACTCTCCACGATCTCTGCATTCGTCGCATTCCCCTAGACAAGATCCAGCCCTCATTGATCGAAGAGAAGGGCAAATTGGTGGAAGCGTTCTGTGCCGGTGTTTGGGGTGGCATGGGTAAGTCCTACACTGGGGAAACCAGCCTTATTACAATGCAACATACCCTAACGTCGTTTTCTCTCCAGGATACATCCCCCAACGAGCCATTCTTGAACGAAAGTACCGTGGCCCCGAGACTGCCGACCACCTCTGGGACCGATCCGACCTCCTCTCAAACAAATACGAAGTAGGAACCATCGTCACCGACCACTTTGAGGTCGTCGAGAAGACAGAAGACCGTATTGTCGTTCGCTGTGGTGACTCTCCACGCATCCGTGAAGTCCGTCCCTCCGACGGCCTCTTCGAGATCGCTGCTGTGATCAAGCGGGACCAAGGCGTGGCTGAATTCAGCCTTAAGAGCTGTTTCTACCAGGGTCTTGGAAAGGCGGAAGGTGCGCCCATGGATGAGAAAGTCGCTTGGGCACACCGTCAGTACACTAAGTTGCTGCTGGAAACCGCTGTGCTGAAGAAGTGCATCAAGTAA	Ps.00g015790	0.09	0.81881	-0.11155
4396	Expression Difference	1074	Ps.00g021600-v1.0.a1	ATGTTCCGCCGCGCTCTACTGAGCACCCGTCTGGCCACTCCCGTCGAGTGCTCCGCCCGAACAATCAGACCGGCATTCGCACGCTACAGATATGTCTCCAGCGCAGCTCGACTCCCGACCATCACAGCATCAGAGACCCGTCGCCGACCAACAGTGCGACCACACCAGCAGCCCGCCTCACAGGGTGGAGTGAACGGTCTCTCACCAACCAGCAAGCGCACCATTTTCATCCAGACCGAGAACACCCCCAACCCCGACGTAAGTTCCAGAGCTCAATTATCTGATCTTTACAAAAGAACCCGAACTTACCTCTCATTTTTGACAATCTAGGCCTTGAAGTTCATCCCTAACCACCGCGTCCTCCCTGAGGACTTCCCCAGCACATTCCTCGAGTACATGTCCCCACGATCAACCCTTGCGCCACCACACCCATCCCCGCTCGCGGCGAAACTGCTCGATGTCGAAGGTGTCACATCCGTCTTCTACGGCACAGATTTTATCACAGTGACGAAAGGCAGCGACGCGAACTGGGCGCACATCAAGCCGGAAGTCTTCAGCATCATCACGCAAGCTGTGACATCTGGCGAGACCATCGTGACGACAATTGAGGGTGCCTTTGACGGCGAGCAGGAGAGTGGCGAGGACTCGCTCTCTTATAACGAGGACGATGACGAGGTTGTCAGCATGATCAAGGAATTGCTCGAGACTCGCATCCGTCCTGCTATCCAAGAAGATGGTGGCGATATCGAATTGAAAGGGTTTGAGAATGGTATTGTTATGCTGAAGCTGCGTGGTGCTTGTCGCACCTGCGATTCCAGCACTGTTACGCTGAAGAATGGTATTGAGTCTATGCTTATGCACTATGTATGTCCTTCCCCGCTTTCCAATTTGGGTTTGATATAAAGGCTGTTTGCTAACTTTGCTATTCAGATTGAGGAGGTCAAGGGTGTTGAGCAGGTTATGGATGAGGAGGAGATTATTTCCATGCACGAGTTCTCCAAGTTTGAGGAGAAGCTGCGCCAGCAGAAGGGTGCTGCTGCTACAGCTACCGCGCCTTTGGACAGTGCGCCGTAA	Ps.00g021600	0.05	0.898628	-0.111488
4400	Expression Difference	2132	Ps.00g007460-v1.0.a1	ATGGAGAGATCAAAACCGGCCACCCAATCCAGCACCTATGGCCAAGCTTGCACGCACTGCTACAAGGCAAAGAGCCGATGTGTGCGTACCCCAAATGGCGATAAGTGTGAAAGGTCACAATGACAACCACCCTGGTAATTCAATGATACTCGGCTAATTATTTTCTCAGATGTTTCCGTCTCAAGAAAAGGTGCCAGCCATCCGAGTCGGTTCGCAGGCGTAATTCTCAGATGGCCGAAGAGTTCGATACGCGCATCGCTCGGCTGGAAGACAAGATGGAGATCTTATTATCTGCAATGCAGTCGCTCGTTTCCCAGGGGGCTTCGGGGACTTCTGCCAATACCCTTCAGTCACTTCAGCCAGTTCACTCCCTTGACGGAAGCAGCATTTCATCATCCACCTCTTACTCGAATGGCACCCTGGTAAACACCAGCGCTGGGCTGACGGACTCGATCGCCACAGCATCATCACATCCAAATCTGTTATTTTCGTCTCATCATTATTCTCTACCTTCCTCTGTGCCATCGCCAAATCAAGCAGACGAACGCCTGGATTTCTTCCGCTCCCGAATGCTGCCATATTTCCCTTTCATCAATCTTACCCCCGATATGACAAGCTCGTATCTACGCCAAAACAGACCTTTCTTGTTTCAAGCTATCTATACTGTTACTATATTCTCAACACAGGAAAGGCTGACTCAAGTTGAGGAGCTAAAGCGTGTCTTGTTCACCTCTGCTCTGCTCGAAGTCCAGTCAAATATCGACTTGCTGCTTGGATTACTAACTTACCTAGCATGGAGTACCGACGCTTTTCTGGGCAGAGCAGACCTCGTATCTCGCCTCATGATGCTCGCCATTTCACTAGTATATGACCTGCGGTTGTTCAAGCCATCATCACCAGACGTGCAAGTCATGATGTCTATTACCCAGGGGCGGGATGACGACATTACTCAGAGCCCTGACGATCAAATGCCCGACGAATTTTTGGAAAAGCAGAGGGCATTGCTAGCTTGTTTCGTTTTGAGCTCCAAGTGCGTGTAGCCCTGGTAATTCTCTTAGGGCCAACACATTCTAACATGCTATAACTATCCCCAGTGTTTCGTCACACCTTGGACGTCAAGATGCTATACGATGGACACCTCAGATGGAGGAGGCGCTTTCAGCCATCACACTAAGCAAGTCATGCCCCACGGACGAGTTATTTGTCTTTCAAGTACGCTTGCAGCTGTTAAAACAAAGAGCGGATTGTGTTCGGCAACAGGAGGAAACGGATTACGCTCGTACAGGAACAGCTTCTGTAGCAGCCTCAGGTCCTCGCTTCTTGTATCTTAAGACTTTACGAGTGCAGCTACATGAGCTAAGATCTTCATTTCCCCCGGATCTCCAACATATAGGTAAGCAGTTTCTCGGGCGGATAACTTGGCATATTATCCCCGCTGTGGTTGCTGATGCCTTCACCTGGGGCCAACCCAGGTTTACCATGCAGACATCCTCAACACACACGCTCAATATGTTGGATTATATATAAATCAGCTGGGTTATTCCATAAGTCGAGACTCGCTTGCTCTAGGTCAAACTGGACGGATCGCGGACGGTGGGACGTTATTGGACTTCCAGCGCCTCGAGTGCTTGTGGCAGTCGGTTGAGAATATCAAGTCGTGGCTGGACGAGCTTTACAGAATTCCTTTCTCGAAGCTTGTTGGACAACCCTTTCACCTTTGGTCACAGATGATTCTGAGTGTTACGCTTTTGAAATATCTATCAACACTCAAAGACCCGGAATGGGATTGCGAAGCGGTGCGGAGCACAGTTGACTTAACATCGACGATGGAATGTATGGCTCAGAAGCTCGATCAAAGCAGCAAGGAGCCAGAACTCCAATGCGATGATCATTTGCTCAAGCTTTTATCCAAGCTTTTAACCAAATGTCGGCTCTGGGCTGAAGCTCGATGGACCATGGCTTCTCCGTTACAAGACGTGGAGACTAGGCCGTGCGGGAGTGCCAACTCTGAGACAACCTATCACAATCACCATATTCCAGATCTAGACCAGATGACTTGGATGCAGTCAATGGATTTGGGAGATGACCAGTGGCTTGAAGGTGTACTGGGGATACCTACAACGTTCTACTAG	Ps.00g007460	0.04	0.902706	-0.11132
4401	Expression Difference	4331	Ps.00g040120-v1.0.a1	ATGTCCGCAGATCTGCTAGCAGAGTTTGGTCAGGCGCCTGCTCCAGACAATAATTCCAGACAGCAGTCATCGCAGTACCAGAAAAACTCATTCTTCGATGAAGACGACAATATTAATTTCTTCGGGTCATCGAGAAGTGTGCAGCACAACAAACGCCCCAATTCGACCTCGGAAGCAGGCGGTCAATTTGCAGCTCCAGCAGCTCCATGGCAGGGCCCTGGTCAGGAATTTGATCTTCCCTTGAATCCACATAGCGATGTATTATTTGATGCAGCATTCGACGCACCAGCAAGTGATGCAGACGATGACTGGGGTGAATTCGAGGGCCCTGATTCAAACGCTCAACATACACAATCAACAGCTCTTCAGCAATCAACGACAGCCACATTGTCAAAACAAGAGCCTCGGCAGGATACTCCACAGGTCTCTAAAACAATTGACTTGCTAGATTCACTCTCAATGCAAGACTCGGCACCGGCTGTGAAACATTCGTCGGAAATTGCCCAAAAGAACCAAAACCTTGCACCTAGTAATAACCAACACCAGGCGACATGGGATGATGATTCATTTGGTGACTGGGGCGATTTCGCTGATGCGCCTGCTAGCCAACCTCCCCCCAAAGTCCCCCAAAAGAGAACAAAAGCACCTACAAAACCGACTGTCAAACCTAATAAGCTGCCTGCATCAACCTGGGATGACGATGCCTTCGACGACTGGGGTGACTTTTCAGATGGGCCTAGTGTGAAGGCTGTGAAGGCTGTGCCCAAATCCAAACCCATCCCACCACCGACAGCCCCGAGCCCAGCTACTAGTAGCTCTGTTTCTGGGACCACACCCCCCGCAGCCACCGTCCGTCCAACAAACATCCCACCGCCATCAGTCCTTCTCGAGTTATTCTTAGATGTGTTTGAGAATCTTCAGAAAGAGGCGGTACTCGCAAAATCCCATCTGCGATCCTCGGCCCCACCGTCGTCATCTTCAAACACCATTTCAACGACAGCCTTAAATATTCACAATGTACTTCAATCGGCCGCCCGTGTAATTGCAGGGCGAAGTCTCCGGTGGAAACGTGATACAATCCTTAGTCAGAGCATGCGAATCGGCCCTGCCCGTTCCGGCAAAGCCGGTGGTATGAAACTTAACAGCGTGAACAAGCAAGAGAACATCAAAGAAGAACAAGATGCCGTTGATGTGCTTACTACTTGGCGTGAACGGGCGGTGGTTTTTAATGCTGTTCTACAAGCGGCAGGCCAGCGGCCGATTCCTACGGTCCCAGATCCTAGTGGGCTCAAGGTTATTACGGCGCGGGCGGACCAGGGCGCACTGAAAGCCTCCCATCCGTGTGCACTGTGTTCACTTAAGAGAGACGAACGGGTGTTACGAGTGGACGAATCAAGTGTTCAAGATAGTTTCGGGGAGTGGTGGACTGAACATTGGGGCCACACAGCATGCAGGCAATTTTGGGAAAGGAATCGAAATTTGCTTGGGCAGCGTTGAAAGCTACATAATGTACGTAGAAAAATGCAAAATGAAGTATGCATGTGTGCATGTATAAATGTAGAAATTGTATAGAAAGATGAAGGGAAATGTCAAATGACCCAAAGAAGGTTGAATGATGTGAATCATCGGGAGGGAACCCGTCGACACACCTCTCTCTCCTCTCCTCTATCGTCTATCCTCTTTTGAACAGATAAGATTTTGTATCCACATCTTCACTAAACTATCTGATTCGTCTTTCTCTTTTGATAACAAGAGATCCCCCTCACGGCCCTCACGGGCCTTACGGGGAACTTTTCCCCCGCATCTCGGCCTGGCAGATTCCTAACATATCTCAACACAGATGGCGGGCAATGGAAGAGTCACAAAACGATCGTCAAATGCGTGAGTGAGGTCTTAGAGATTAGTTGAAATTCACACTGACAATTTAGATGTGTACGATGCCGGAGACAAAAGATCAAATGTTCCGGATCACAGCCATGCGACGGGTGTAGCAAGCGAAAGCTTAGCTGCATATTCAACGATCGTGATCAGAAGATCCTGGTAACAAGAGGGTAAGTCAATTGGAGTCTTGAGAAGAATCGATAGCTCACGTTTCTTGCAGCTACATTCTGGAGCTGCAGCAGAAGATCGCGCGTATAGAGCAGAGTGAGAAGGGCCAAGTGAGCCCTTTCAGCTCGAATTTCGATACTCAAATTGGTGTGTTTTGCTTTTTGTTTAGACGATTACCTGCTAACCTATTGTAGACCCGAAAGATCGCGAAGATGTACCTCCTTTGGAGAGGACTAGTACTCCAGAGGAGCATGATGAGGACCAGAACCTGGAGGATTTGGACTCCGGGCTAGCCAACCCGCTATCATCCGGTCCTCCTGCTTTTATGTCTGCACCAAATGGCCGCACATGTAGGCTACCCTGCTTTCTTGGGATGCGCAAATCTAACATCTCCTACAGTCTATCTTGGAACATCATCCAACTGGTCGTTCACTCGGCGAGTTCTCAGCTTGGCACATCAGCACCTCTATCAGGATGCACTACCCACAGAAACTTTGATATTTGATGAAACGACCTATGAACTGGGATGGGACGGGTTACGAACAACCCCGGGCCCAGATAGTCCGGTTGTCCCGACTCGCGACCATACCATGTATATGATCAACGCCGTGCAATTCCGGTGCGGGCAATTGTATCATCTTTTTGAAGAAGAAGAGTTTATGAGCTCTTTGCAACAGTTTTACTCAGGAGATGGGCAATCCATGACAAACAGCTTGTGGTACATCCATTTCCTCCTGATCTTGGCTTTCGGGAAAGGATTCGTTCAGCCCAAGGCTCAGGGTAAGAAGCCACCGGGGGTGTGCTATTTCGTCAAAGCTTTGCAACTTCTGCCTGACCCGACTGCTCTTTACCGGGATCCTATGCTGGGAACGGAAATCCTGTGTTGCATCGCCTTATACTACCAGTGTGTTGACTATCGAACATCGGCACATAACTACGTAAGATTTCCAAAGAAATGGCTCATTTGAAAAGCCCGACTAACAAATGCCCTAGATTGGCCAAGCCATGCGGATAGCTATGGCACAGGGAATGCACACTAGCATGCCAGTCGAAGATTTAGGACACGACATGGTCCAAAGATGCGGGAAAATTTGGTGGACCATTTATATTCTGGACCGAGAAATGACATCGTTGATGGGTCTGCCTCAGTCGATCAATGACCGATATGTGCAAACCCAGCTTCCTACCTTTGCAGACCCATCGGAGACAATGTCATTAGGCATGCACATCAAGTTATCCCAGATCATTGCCGAGGTGAACAGCAGTAAGATTTCCCGAGCTTCCATCGTGAATTATCACCCCTAATAAAATAAACAGCAATATATGTTGTCAATGGACGCATCAACCGGACTTTTCTGCTGAGCACCAAATCAGCATTGGCGAGTATCGCAGGGCTTGCCGATGAGCTTCGCGAGTCATTCCAGCTACACTTGGATCCAGGCAGCGGCGTTTCTCGAATATCAGCGTATTTACATCTTCAATACCACCAGGTATGTGCCATACTCTTTGTGGAAAGAGATGCATCCGCTGACCACTCACCCGATATTCAGTGTATCATCCTAGCCACGCGCCCTCTCCTATTCTGCTTTCTTAAAATCCGCTTTGAGTCCCCAGAAAAATGCCTGGAATCCCTCAATGCATCCCGAAACGTCCGAAACCTGATGCAGATGTGTCTTGAATCTGCCCAGCACATCATCAGTATTCTCTCCAGTTTACAGAGCCAAGGCCTGCTCGGTAAGATAACCTTTTGCTACTGATAGGCCGTCTCAACTAACAACCAAATTCCAGAAACCTTCCTCCCCTTTGATCTAGAATCAGTCTTCGTATCCACAATCATCCTCCTGATGGGTCCGGCAATCGACCCGCGAGTACTAGAGAGCCACCCCAACTGGCTGGAGAAAGCCTATGCGATCTTTGATGAAATGATCAGAGACGGAAACCAAGTTGCTAAATTCCGGCGATCTGAGCTTCAGCAGCTACACGAGACAATAATAGGATGTCTCTCTGATGACCAGCCTCGATACTTACCAGTCCCTGAATTCTTCCAACAACCCAATGTTCTTCCAGACCCAGCTTCCCCTTCTGCAACCCCGATTCCTGGTGCTATACCTCAGTCTGTTCGATATGACGATGCACTTCTGAGGCCGGATCCTGATTTTGACGTGGAGTGTGATTTTAGTACGATGTTGACTTCGGCTGAGATTATGGCTGTCGCGGACTCGATTGAGAGTTATGATACTGAGTGGGTGTCGAATGCGATGATTGAACATAGTATATGGTAA	Ps.00g040120	0.09	0.819754	-0.111286
4403	Expression Difference	1119	Ps.00g070990-v1.0.a1	ATGGCTGCCTCTGATGTGGGCGAGGAGCGCCGACTGCCTCCTCTTCCTCAGATTCTGCCTCTGCCACCCCGCGGTCCTTTCAGTCCGTTCAATGTGAAGGACGCCCTTGTTCCTACCACCCCAGGGCCCCAGGACACTTTTCAATTCAAGTCCCCTTGGGCAGCTGCCGAGCACATCATCACTCCTCCCTCACCGGCCAACTCTGCCGAGGGCTCCTGGCAAGAGTCATTTGCCATGCAAAAGTCCAACTCGGTCGATTGGCCCCATGATCTCTCCCAAAGCGAGATCATGGCTCTAGTGGCCCCACAGAACCTCAACCGCAAGGCTCCTCTACAGCAGCTCTGCGGCCGCAAGCGCAAGGGCAGCGCCCAATCTATTGAAGATGACCAGCGCGAGAAGCACCGCATCGCCGAGGGCAACCGCCGCAGCAACCTCAGCGAGCTGCACCGCCAGTTAGACAGCCGCATCCACGATTTCTTCCTCGAGCGTGCAGGCTGGAACCCTTCCAAGAGCCTTACTCAATCCAAGGAGCACATCGTGCAAGGAGCCATCTACCTAGTCGACTTCATGCTTGCCATTATCGTCCACCTTATCCGCCAGGAACAGGTCACACCGCAGCTCTCAGAGAAGCTGCAGCCCCAGGTCCGCTGCATGCAGCTGCAGCAGCTAGTCAGCTCCCTACAGCAACAAAACCAGACGGCCCAGCAACAGCTCAAGGCCACAAAGGCCGAGAATGAGATCCTCGCTGATCGTAACCGCGCCTTGGAGTTCCAGCTCAAGTCCTACGAGCAGATGTTCCGCTCTCCCAAATCCGAGAGTGCCAGCCCCGGCCCCGTCCTCGAGTTCCCCGAACACAAGCGCCAGAAGAAGAACGGCCTACCTGGTATGCGGGTGCTCTGCGATGAGATCGCTGCCAGCATGCCCTCCGAGCCTTCCTACACTACTGCTCCTTACTATGAATCCATGCCTAGCTCGACCTCGCAGTCCTTCGGCAGCTCCTACCTCACTGCCACCCCGCCCATGACTGGTCCTTCTTCTCCTGCCTTCCCTCCTTCTCAGTCTTCGTCTTTCTCATTCCCGCCGCCGTCCCGTCGCCACTCTCTCATTGCATCTCCATAA	Ps.00g070990	0.11	0.779506	-0.111259
4404	Expression Difference	993	Ps.00g068940-v1.0.a1	ATGGCTCCCGACTTGAGCGCTGTTTCCAACTCTACTATGGCACGACCTCGTGCAGTAACATCGGCACCCGCTATGGCATCGCAGTCTCCGACACCCCGACAACCAGTACATGGTCCTCATATTTCTACAGCACTTCCGCCCCCAGGAAGTCCACCACCCGGAACGGGGGATTATGGCATCACAAGTACCGCTCAGGGTAAGTCCACAGTGGCAGGCACCACTTTGATGAGCTCCCCGACTAACAGAATAAGGGCCATTGCGTCATCCTCAGCCGCTGACGCCTTCGGATCTCCATCTAGTGCTTGAGAAAGAGCAAGAAGCAATGGTAAGTGGGATCCCAGAGCCCCGAAGTATACATACCCGTGGACCCCTCAACCGCTGACGCATCAAAACTCCCCGCAGGTGAATCGATTGACTCGAGAGCTATCTATTCTCCGCCAGCAGACAGCATCCGTGGCATCGACAGCATCCTCCACATCGACATTTAACGAGGCAGACCGCGCACAAGCATCGCCTACTCTCAGCAGCTCAATCCCATCTCACTCTGCGCGACGGAACCGGTCCAACTCGAGCCTTAGTTCACATGCTTCAGCAAACCAGGCCCCACAGTCTGCAAGTGTCACTGGAATTGCACCCTCACGAGACATCCCGTATCGCCAGACAGACCATTCTCGGACGGTTCGCAGTCGTGAGCCATCCCTCACATCTCGCCGACCCTCCATTGGGTCACTATCCTCGTTCTCCCACAATAACAGCAGCGTATACCCCCACCGGAACTCGGTGTCCCAGACCCATTTAGGCCATTCACCCGGAGGCTCGCTGTCGCGGTTTGAGGAGGCCACACATCATAGGTTGGAGGTGGAATACATGAAGCGGGAGAATGAACAGCTGAGGAGGCGCGTGCGGGATCTGGAGCAGACTTTAAAGAGACAAAAGGAGGATTCAGCAAGTGAGGCTTCTGCCACACCATCTGAAAGAATCATTGATGCCTGA	Ps.00g068940	0.14	0.732274	-0.111156
4405	Expression Difference	441	Ps.00g032890-v1.0.a1	ATGCCACGCTGCGCCCCTGGTGACCCCGCCGCGGTGACTGAAGCCCGGGGGCCTTTTGGCCCCCGGCACCGTTGGGGTCTGTGGATCGATGGCCGCTGGCCATACCCGAAACTCAGATTCCTGGAGGGAGCCGCCCCGTGGGATCCGCCGTTCGCCGGCGTTGTCCACGGGGTCTGGACCCTTCATCCGAGGGCCACATGCCGCAGCCTGCCAGCGCCTTCACGGGCGCCTGGTCGGATCACCTGCGTGCGGACTGGTGCTGAGGAGTTTAGTGGGGGCAATTGGATGGTTTCAGCGTCCCCCCGGTACGCCGGGGGTGCCGCCGCAACCGGGCGCCTCGTGCGCCCCTTCCATTTAACTACATTCTACCCCCTCGGGGGTCTGGGCTCCCGGGACTCCCCCGCCGCAAGGTGGGTGGGCCCCCGGGACGTCTTGCCATGA	Ps.00g032890	0.05	0.883979	-0.11114
4407	Expression Difference	1310	Ps.00g003680-v1.0.a1	ATGTACAACACTCATTCCGATATTTGGGTTGTGAGTCGCACTCAATCAACTCATCTCCAGTTCAACTGGCTTCCTACATTCGGCACATGATACATACTTCGGGTTTCAATTGCTAACTGGCATATATCTCTCGATAGGCAGGTGCATTTGCCGCAGTCGCAGTCGATTTTATCGTCTATCCCTTCGACACACTCAAGACCCGTGTTCAATCTCTAGACTATGAGAAGGTCTACAAAGATGCTCGCACAGGAGCAGTGCGTCGCAATGTGCTCTTCCGAGGATTGTACCAAGGCGTCTGGAGTGTGGTTTTCTCGACAATTCCAGCTTGTATGTGTCGGCTCTTATTGATGAACGGCTGACGAGGAACATCACAGCTGACTACCTATCTACTTAATCTAGCTGGTGCATTCTTTACCACATACGAAGCTGTGAAGAGCATTATGTACAATTCCTCAACAAACTCCCCCATGAGGACGACCAGTGGCAACAAGACCTTCCCCGATGGTTCTCTGAACAGTCTTCGCTTGCCTTTCACACATTCTCTCCCTACCCCCATTATGCACGGAATTGCATCTTCTACCGGGGAGATGGTATCATGCCTCATGCTTACGCCCGCAGAGGTATTAAAACAAAATGCACAGATGATTCAAGGTTCCCAAACAAACACATCCGCCATGCGACAAGTACTTTTGCGATTTCGACGTCATCCTTGGCGACTATGGAGTGGTTATACGGCACTAGTTGGTCGAAACCTCCCAACTACAGCTTTACAATTTCCACTCTTTGAGTATGTGCGATCACATCTGATTGAACGTCGGAGGCAACGGAAAACAGCTCGGGGCAACACTGGCCGACCTCCATCCGCGCAGTCAGATCAACTAGTCGAACGGGCCGGCTTGACGGGGATAGCTGCAGCATTTTCGGGGACGGTCGCGGCGACGGTGACTACTCCGATAGACGTGATAAAGACCCGCGTTATGCTTTCCGCGAGTGATGCTAGCGCTAGGTCCCAAGATCAAAATACTCGGGCTGGTACTCGTGGTAGTGCAGCAGTATCTTCGGAGGCACGAACAAAAGCTAAACCCAATACATCTCTCATTTCTGTTGGTCGCGATATCATACGTTATGAGGGCATCCGTGGGTTGTTCAAGGGCGGGCTGATACGGGCTGGTTGGACTGCGATTGCATTGGGCTTGTATCTCAGTCTGTATGAAGGAGGTCGTTTTTATCTGGAGAATCGAAGGAAGGGGAAGGACCGCGCCAGTGGAAAGCTTGGAAACCAAGCCGATGAAGGCGAGGAGGTCTTTTAG	Ps.00g003680	0.04	0.914805	-0.110925
4408	Expression Difference	1632	Ps.00g092070-v1.0.a1	ATGTCGAGTGATACACCCTCAATGGGTGCCAGTAAACGCGCATCAGCAACTTCCGGTCTGCGCAATAGCCAGACAGCACGACCTGTTTCCCCTCATACACCACAGGCACGTTCGGGAAACCCCTCATTCGCCAGCAGCACATCACCGAGCTCCTCCTTTCGAAGCGAAGACGATGCGATCATATTTGAGATAGGCGCACGATGGCTCCGCGCAGGATTTGAAGGAAGCAGTGCGCCCGTATGTGTGGTTGGCTTTGGACCCGAAGACTCGAGGAGAGTGGGGGACTATCGAGGATGGATCCAGGGCAGCACCGGTGCTGGACGGCTACCGCAACCCGTCGACATGGAAGAGTGGACGCGGGCATATGAATTGTGGCGGCCAGACTCCCGAGAGGTTGATCTGGGCCTTGTCGAGGATAAGATCGAGCGCGCGTTTCGGGAGACATACAACCAGTTCCTGTTGACGGATGCAGGAACATCTCGTCTTGTTCTTGTCCTGCCGTCCCTCATGCCACATCCATTGCTGTCGTCATTGTTGTCGACTCTATTCAGCCGCTGGCGCTTTCCGAGTGTTACTCTTCTGTCCAGTGCGACAATGTCGGCCACGGCTGCGGGATTGCGGTCAGCTTTGGTAGTTGACATTGGCTGGGCTGAGACCACGGCAACGGCTATATACGAATACCGAGAGATGACTACGAAGAGAACAACACGGTCTATGAAGCATTTGATGCAGGAAATGGGGCTACTTCTTACTGGGTTGGCTTCCGACGGGAACCAGGATACGGAGACTGTGGATAAGATCTCCGTTGGATTCGCATACTGTGAAGAAGTTGTCAGTCGGTTTGCCTGGTGCAAATCGCAGGCAGAAGACACAAGCTCAGATGAACCGGACCGGAAATTGTCGATTCCTTCGCCCGCAAACCCCGAGGAAGAATATATGGACGTGCCGTTTTCACGTCTCGCCGAACCTGCTGAGAAGGTTTTATTCGCACCAGGTGTCGAAGAACATGAATTGGATGATGAAGAAAAATCACTGCCTTTGCTTGTCTACAACACCCTTCTCTCATTGTACCCTGATGCACGAGGAACATGCATGTCCCGCATTGTCTTTGTGGGCGGTGGTTCTCGAATTCCTGGGCTGCGGCAGCGAGTTCTTAAAGAAGTCTCACTTTTGATTGATCGCCATGGATGGAGTCCAATTCGAGGCAAAGCACTCGAGCGACAGCGACAAAGATTGGAAGAGCTGAGACTTTCAGCCCAAAGAGCTTCCAGCCCACCTGAAACCCCTAAGAGCAATGCGGAAGCACCATCCACCGACGACGAACCAGCCGATCCCTCGAAGGAGGTGCCTGAGATCGATTTCGTGGAACAAAAGCTCCGCCGACAAAACAAAGATATCCCAGTTTCTATTCAAGGAGTCTTGCGCGAGGTTGAATCTCTTGGTCCATGGGCGGGTGCAAGCCTGACAACCAGTTTGAAGATCCGGGGCATGGTAGAGATTGAACGTGAGAAGTTCTTACAGCATGGACTCGCTGGAGCTACACGAGACATCGACCATCCTGTTCCTGATCGTCGATCGGGCTTGAGATCTGGCGGTGATCGGTCAAGTTGGACGCTTGCAGGCTGGGCATGA	Ps.00g092070	0.11	0.784329	-0.110825
4409	Expression Difference	1929	Ps.00g037690-v1.0.a1	ATGACGATTCTTAGGATTTCCACTACATTGTCGCGCAAAGCGTTGACTACCTGTCGACCTCGGCTCTTTCTTGGAGTGCGCGCCAGCGTGCGCCCCTTGCAACCATTCAGTACCAGCACCAGTACTAGATACTCCATAACCGCACCATTACAATCTCTCGCGCCTAAGATTGAGCGCGGCGGCTCAAAAGTCTTCAAAGATGCCGATGCTGCAGTCGCCGATATCAAGAGCGGATCGACAATCCTTAGCTCTGGGTTCGGTCTTTGCGGAGTTGCAGGTACGTGGACGAGCAACCAGCACGGTAACTAAGCTAATACGCAGTATAGAAACTATCATTAATGCTATGCACCGCCGAGGCGTCGATAAATTACACTCTCTGACAGCCATTTCGAACAATGCTGGTTCCGCGGGCAAGGGAGGCCTTTCGACACTCTCGCAGAACGGCCAGATCAACCGTCTGATCCTTTCATACCTCGGGAACAATAAATCGTTGGAGAAGAAATATTTGACGGGACATATTGCTATTGAACTTTGTCCGCAAGGTACTTTGGCTGAACGTCTCCGTGCTGGAGGTGCTGGGATTCCAGCTTTCTTTACCCCGACGGGAGCCCGTATGTATAGATCCTCCCCAGACTATGCTCGTCGCTGACAAATGAAGACACATTTATTCAAGAGGGAAAGATCCCTGTTCACATGGATGAGTCTGGTAAAGTTCTCGAGTTTGGCAAGCCGCGCGAGACGCGAGAATTCAATGGCAAGACATACCTCATGGAAGAATCCTTGACTGGAGATGTAGCTATTCTCAGAGCTTGGAAGGTGGATGAGGCTGGTAACTGCGTGTTCCGGTGAGTATATGTGGCTATGAATACGGCCCAGAATCTAAACACTGACATCGAATAGATACACTACCAAAGCATTTGGCCCTATCATGGCCAAGGCTGCGACCCTGACCATTGTGGAGGCGGAGAACATTGTCCCAGTTGGCTCTATTGACCCCAATGACGTGGACCTACCGGGTATCTTCGTGGATCGGATCGTTCCTGCCACGGACGACAAGCACATTGAAAACAAGAAGTTGCGCTCGGAGGCAACTGCAACTGGGTCTGTTAAAGACGCGGCTCAGATTCAAAGAGAACTCATTGGTCGTCGGGCGGCCAAGGAGCTTAAGCCGGGATTCTATGTGAATCTGGGTGTTGGTATTCCCACGTTGGCACCGTCGTTCCTGCCCAAAGATGTGAAGGTTTGGATTCAGTCGGAGAATGGTATTTTGGGAATGGTAAGTTTCTTAAATCCTTCTGTACGGGCTAGTCTAACAGTTTCAGGGTGATTATCCCACCGAGCAAGAATTGGATCCGTAAGTTGTTCCCAGATGTGGTGATTCGAACTCTCACTAACTCAGACCAGCGATATCATCAATGCCGGAAAAGAAACCGTGACCCTGGTTCCCGGAGCCGCCACATTCGACAGCACCGAGTCCTTTGGCATGATTCGTGGAGGCCATGTAGATGTGTCTATTCTCGGCGCTCTGCAAGTGAGTGCCAACGGCGATCTGGCCAACTATATGATCCCCGGCAAGGTGTTCAAGGGTATGGGAGGAGCGATGGATTTGATCTCAAACCCGGAAAAGACCAAGATCGTGGTGGCCACTAGCCATGTCGCGAAAGATGGATCGCCCAAGATTGTACAAAAGTGCAGTCTGCCATTGACTGGTGCTAATGTTGTTAGCACTATCATCACCGACCTGGTAAGTGGGAAACTTCTAGTTGATTTCAAACAAGGCTGACAAAAGTACAGTGTGTCTTCCAGGTGGATCGAGCTACTGGTGAGCTCACACTCACGGAGCTTGCTCCGGGTGTTGAGGTGGAAGAAGTGCAGAGTAAGACGGATGCTAAGTTCATTATTGCCGATACCCTTGAGATTATGGAATAA	Ps.00g037690	0.05	0.901561	-0.110792
4410	Expression Difference	1188	Ps.00g057830-v1.0.a1	ATGCCTTCTATTTTGCAGAAACTCCTGTTGGGAATTCCCCTGGCATGCCTAGCAACCGGCCATACCCTCACTGATTCCGTCAGCTCGAATTATAAGATCGATGTTCATTCCCATGTCGTTCCATCCATTTGGAGGGAAGAATTGATCTCTGCAGGCTACCCAGTCAAGAATGGCACTTTGTATACAGATGGCTTCCCTGTCTCAGATTGGACACTGGATTCCCATATTACCACCATGAACAGCCTTGGGGTAAATTATTCGACAATCAGTGTCAGCGCCCCCGGCGTCTTTTTCCTAAAAGAGGCCAAAAAGGCCAAATCTTTAGCCCGCAGAGTCAACCTCCTGCTTCATAACTACACTCAAACTTACCCAACTCGACTTGGAGCCCTCTGCCTTCTCCCTCTCTCTTACGTTGACGAGGCCGTCGAGGAGTTGAAGGTACCCTTCCACCCCTAGTAGATCATATCAACCTGGTCAAATCTAACTTTAAAATCGTAGTTTTGCCTAGATACCCTCGGGTTTGTCGGCGTGGGACTGTACACCAACGCCAATGGCACGTATTTGGGTGACAAATCCCTCGACCCCGTTTTCTCGGCCTTGGATAAACGCAATGCCAGCGTGTTTGTCCACCCAGCCTCTCCGGAATGCACATCTGTCGCCAATGGCTGGCCCATCCCGATGACCGAGTATCCTTTCGACACCGTGCGTGCCATTGAGAACATGCTGCTGACGGGTCAACGTGCGCAATATCCGGATATCAAGATGATCTTTGCTCACGGTGGTGGCGCAATCCCCTTCTTGGCTACCCGAATCGCTGGCATGGCCTCCCTTCCCTGGTTAGGTGGGCTGCCAGTCCCCGAATCCCTGGCGCAACTCGCCGGATATTATTTTGATACCGCGGCTTCGACTTCTGCTATTCAGCTCGCAGCTTTGAAGAGCTTCATTGGCACGGATCAGATCGTGGTTGGAACTGATTGTAAGTGGACAGTGCTAGGAACGTCCCCCGAGACGTGCAGATGCGGTATACTAACGCGTGCAGATCCGTATGTTCCTGCCTCGCAGGCATCGGCGGGATTATCCGCGATCCAGGGTAATGGTAACTTTACCACGGTGGAAATGGGTCAGATCAATAATCTGAATGCTTTGACAATCTTCCCGCGGATTGTCAAGGCTTTAAAGCTCCACTGA	Ps.00g057830	0.04	0.912673	-0.110774
4411	Expression Difference	1429	Ps.00g001010-v1.0.a1	ATGGAACCTCCATATAAACACGCACAATTCTCAACATCCCGAGCTGCCTCCGCCACATTCCCACCCACCCAAGGCTCCACCCGGAGCCCGAACCAAAACCAGCAAGCCAGCGACCTCCAGTCCAAATCAGAGGACCTCTCTAGATTTGGTAGTCAAGAAAGCCGCCAATCAGACCGAAGAAAGTCCCGCCGCTCGCACCGCCATGGCTCCGATGACCGCCAAATCTCCCCAAAAGGAGAGTATCGAACTCGTCCATCCCTATCCCCTCAGCCGCAAGAGCCACCCCTCTTCGATGGCACGAGGTCCCACCGCCGAAAATATAGCAAGTCGCGGGAGCTGCGCTTCCCTAATCCCATGAGCCATCTGGCTTCCTCGGCGAGCGCGAGGGGATTGCTCCCTACATGGTCGGGCGGGAAGGATAAGGACCGCGAGGGTGATGATGGGTTGTTGAGGCCAATTACGAGGGAGACGACCCGGAGTCGTTGGGGGTCCGAGTCGACTACTGGTCTATTGGATGGTCGGAAGGGGAGTCTGCTCGATACACCTGGGCAGCATGAGCAATTAGCGCCTATCCGCCGGCATGAGATTCTGTCTATGGATGACCTGGAGAAGGTTAAGAAGCGGAGGAAGCTGGGCGAGGAGTATGTTTTCTTTCTTGGTTTCTTTTGGGGTGGGAGATTGACTAACGGCCATTTCAAGGTATCTACGGTCTGCTTTAACATCAATTGGGACGTTAGCGACAGATGTCACCCGTCGGCTTGATTACACCTATTACAATCTGCTTGAGAAAATCACAGCCCTCAACTCGACTATCTCGTCGTTCCAGGAACTCTCCGACTCGGCATCAACCCTTCTTAACGACTTCGAACACGAAACGGCCGGGTTGGACCAGGATATCCGCAAACAGCTCAATGACCTAAAGGGCTTCGAGTCGCAGATCCAAAAGGCCGACGCGTTGGAACAACGCATGAAGGCAGGCCGGCAGCGCGTCGAGGAACTAGGCAAACGACTTGAGACCGTACGACACGAGATCGATAGCTGGGAACAGCGGGAAACAGAATGGCAAACACGGACCAGTCGTCGACTACGCATCTTCTGGGGCATTGTCATAAGTGCACTGTTGGTGCTTGTACTCGGTCTAGTCCTCCAGAACTGGCCGGAATTCTGGTCTTCCCACGCTGAGGCGTCACGTTTGACAGTGTCGAACCACTCTTCGCCCTCTGTGCCACCTCAGTCTGAGGCGTGGGAGGAGGTTTTCGGTCTTGGGGGAAGAGGTTCAGGGTCTGATGCAGGGCCTGCTCGATATCCGACCAACCTTGCAGATCGTCGCGAGAGCCTGGACAGGGCTGGTCCGACTTCGACAATCCGGTCAGAGCATGATGCATCACCTGCGGAACATGATGCTTTGAGGGCGCTGGATGAATTATGA	Ps.00g001010	0.09	0.807116	-0.110725
4412	Expression Difference	1071	Ps.00g099850-v1.0.a1	ATGGAAAAGCCGTCTTACGAAGACTGCACATATGTGCTTTCTGCTGAACAACAAAGCACAACATGGCAAACCCTGTATACCTACAACCGTCGTCTGAAGAGAGCCTTTAGGATGCTGATTGTGCTTGCCATTCTTTTTGGCCTCCTTTTTGCTGGATTCCTGTATTTAACTGTGCAAATTGGCCGCGAGCGAGACCTGGTTCTTCACTTGGAGCAGCAAATCAATGAATATGAGAATCATGGAAATGCCGTCAGCAAGCGTGCCATCCCATGGTTCCTCGGCGCCGCGTTCTGGGCCACGAACCAGGTCTTCGCGTTCTACGGGCTGGCAAGCAGCTGTAAATCCTTCACCGAGAGTGCTGGCAATGCTGCCCTTTGCATCTGGGGTGCCATCTCGACAGCAGCGACATTCATTGGGACCGCCGCCCACGGAGCGTCAACGGTGAAACAGATTCATGACCGATTGGCTCAGAATGGTATTTCTATCGGCAATTGGAAGCGGGATGACGCTGTTTCGGAGGCAGAGGCAGAGATGAGCAAGCTACTGCAGCTTCCTGTAACCCTGGACGGGTTTGCTCCACACCACCACCCGAAGCTAGGACGTATGAAGTTGGCAGAGGGTACGCTGTGGCCTGTGTTTCACTTCCATAACCACCAGAAGACCAGCATGCATTTCACTCTCACTGCGTATGAGGAGGACCATGCCGTCATGACCTTGGGCTTTGGTCACAAGAGCGACAACAGCAGCATTGCCAGACGAGAATCTTACAACGACGAATACTTTTCGGACGGTGGGATTGATTTCACGGATTGCTTCAACAATCAGCAAAGCACGTACTTGCTCAACACTGCATCGGACTATCAACAGATGGACCGGGATATCGAATGTTACTTCCCTGATCTCGCGAACACGTGGGGTGCGGAAATTCAGCTATATGACTCGAATATTCGGGGTACCATTGGGTCAGGGTCGATTGCTGCTTACAGGGGAAGTGACCATGCTAGCAGTATCAGTGTAATGCCTGGTTGCCCAGCAGGCGTCTCGTCCTCGAGCAAATGCAAACGCGTGTAG	Ps.00g099850	0.07	0.84711	-0.110698
4415	Expression Difference	1942	Ps.00g083370-v1.0.a1	ATGTCCACCAAACAATCTAAGCCAAAACAAGCATGTGACAACTGTCGCCGTCGCAAAATAAAATGTTCCCGTGAACTACCATGCGATAAATGCCAACGGCTACTTCTCTCCTGCTCCTATAGCGATGTCCTGCGTCGCAAGGGTCCCAAATTCCGCACCCTATACCCCCTGGCCCCGATCCACCCTCTCTCATCCCGACAAGACCCTCCCGAGCATATGTATTCCGAGGACGCCGGTACCGGCGAGATCCCGGACTACCAATTCAACTCGCCCATCTCGCCAGGATTTGTCATCGCAGACTCGCAGTTCGCAGGCCAGGACTTCTCGGATACTTTTTCCCACCTGCCACCCCCGGAACTCGTCTCATCCCCAGGCTCCACGGACTCAACCGTCGAATCCGCCAATGGTTATGGCTACGGATATGCGAGACCGGCCGCCCGCCGTCTCTCTCCGCAAATTCTGCTCGTTCATGTCAATATCTACCTCAAATACTTGTTCCCCATTATGCCAGTGGTCAGCGCAGACCAGCTCCGGTTGGATTGTCATCAGCCTGGACAACTGTCTACGCAGCGGTATGCATTTTTGGCGTCCCTGTGTGCGGCTACACATATCCAGTTGAAGCTGGACGGGGCCACGCCTGTGCCGGACCCTGCGCGTTCACAGAGTATGAGTATTGGGGATGGACACTCGTTGATGTCTGGGGAAGAGCTTCTTTCGGAGGCTGTACGGGCGCGGCTGGATTGTGATGTTTTGGAAAAACTCAGCACGGAGTCACTTTTGACTTCGTTCTTTTTGTTTGCCTCGTATGGGAATCTTGATCGCCAGGACCAAGCTTGGTTCTTTTTGTGCCAGGCAACCTCGTTTGCATTTACGCTTGGTTTGCACCGCGAGTCGACGTATGCAGAGTATGAGGTTGAAGAAGCGGAGGAAAGACGACGTGTGTTCTGGCTTTTGTTTATCACAGAGAGGTGAGTGGCCCGAGTATGAAGGAACAGTGATATTTTGGACTGGGGCTGATTTGTAAATAGAGGTTATGCTCTCCAGCAAGCGAAGCCGGTTATGCTGCGCAGCTCTATTCATAAGCCTCAGGTCCTTAGATCAGAAGATCCTATCCTGGCTTATGGATTCATCAACCTGATCAACATCTTTGAGAATCTCACCCCGAATCTTTATGATTGGATTTCCGCCGGTGGCGGAGATGGCATCTTGGAGAGGCCGCCAACCTCTGCCATCCAATCCAACTTGTGCAAGGCTATTTCCCTAGAGGGAGTCCTTGAGATCCAGCAGGTTGATATCTTGATCACGCAACAGTGGCTGCAGGCGATGATGTGGAAACTGTCCATGAGCCATGCCACGCAGGCTGGTTCGCGCGATGATGCAGTTTTGCCATTTCACCTACCAGTGGTGGTCGGTAAATCCGTGATGAGCGTGATTGGTGCTGCATCGCAAGGGGCCGTTGATGCGCATGGAATCGGAATGGTAGGTCAATCCAAAATGAAGTTGTTGGTTCGTATACTTATCCATGTTATAGGAGCAAAAACTCTTTGATCTGGGGTCCTCTGTCGCCGATGTGACGAGATCCCTTGGACCAAAAGCCGTCCATAGACTGGCTGAATCAACTATTGATCCAAACGAGTTGCTGTGGGGTATACTTCACACGCTCTCTCAGATCCGTGGCTCGCCCTCGTACCTCTTCCCTACATTGCTGGATCGTTGCAGAACCGTGCTTGGACTCGACTGCAACATCACCACGGGGAATTTCCTTCCTATACTCGGTGCTGCTGTGCCGGATCAGTTGGCTTCATGGTCTGGCCAGCATGTCTGGGATTACGCAGCCAGTGCCGAGGATATTGAGATCCATGATGTCGATGGCCAAGTAGAGACAGCTCCTCATCCGCATGTGCCGCAGGAACTGGGCTTCGAAGATTGTCTCATGGGATGA	Ps.00g083370	0.07	0.853421	-0.110351
4416	Expression Difference	1617	Ps.00g111120-v1.0.a1	ATGACAATCACAAAGGAAAAGGTTCAAGAGATCTTGAACAAAGCTGCGCTCCGCTCTCGAGGCCCAGGAGGTGCCATCGCCGTCGTCAAAGATGGCGAGGTCATCGGCCAACGTGTCTGGGGATTCGCAGACCTGGACCAACGAATCCCCATGACGTCTCAAACGCAGCTACCCATCTGTTCAATTACCAAACAGTTTGTGTGTGCACTACTGATTGACCTGGGGCGCAACCCAACCCCAACACTAGCTGCAAAGGGTGATGTCCGGAAACAGCTGTCAGATCATCTCACGGAAATACTAAGCCCGGAGCTCACACGTGACGGCGAACTGACACTTGATCGGCTATGCGACATGCAATCCGGTATGCGCGACTACTGGGCTATGACCACACTGTGGGGATCCAAGCCCGACGACAAGTTCCTGATAGCCAGAGACTGTGGTCCACTGCTTGCCCGAACCAAGTCATTCCATTTCCAGCCGGGAACGGAATATTCTTACTGCAATGTCAACTTCCACGTACTTGCCCGAGTGATTGAACGTGCTACGGGGGAGTCTCTTGACAAATTGCTCGAAGAGCGAATCCTCCAACCGGCTGGTATGAGCACGGCATTCCTTTGTCCGAACACTGCACACCACCCACCGCCATGTGTCGGGTATGAGGGTGACGAGCAGCACGGCTTCACAGCGGCTGTCAACAGAATGGAATGGTCTGGCGATGCTGGATTGGTGGCCTCACTCACTGATATGATCGCGTACGAGAAGTATCTCGATCGCTGCTACGCTGATCCGCAAAGCTGGTACCACACCGCTATTGTTGCCCCGAAATTCAAAGATGGCACCCCTGCGAGGTATCGTTATGGGCTAGGTCACACCGATATCGAGGGCGTGAACACGATCGGACATGGTGGAGCGTTGCGAGGGTATCGACTGCACCGGCGACACGCACCACGCGAGCGGTTGTCCGTTGTCGTTATGTTTAACAGTGACCTCGGCGCATTCGGACCCAACGTTGATATCTTCCGAGAGCTCTTGGAACTACCCAAGCCTGTGACACTGTCCGTTCAGTCTGATGCGGGTTGGGTCGGCGCGTTTCTTGACCAAGATACCCAGCTGTCGATTATCATCACTAAGGGCGCACGGGACGGAGAGGTGGCCGTCAGCTATGACGGCGCCGCCGATACTATCAAGCTTAGCACACCGAATCATGGGAAGTCTGATTCGGCGGTCGCGACGATTGATGGAGATTCCTTGAGTATTCATCGTGTCGGAGATAACCGTATACTCAGTGCTCGGCGCATTGTCCCGAAAGAATCAATCCTTAAAGGGACTACACTCCAGGGCGTCTACCACTGTAACGAGATTGAATCTACCTTCCATTGCATTGGCGAAGATGGTTTGCTATACGGTGCATTTGATGGATATCTGGGTCAAGGAAATGCAACTCCCATGAAATATCTGGGAGATGACGTCTGGGTCTTGACTTGTCCACGTGGTTTGGATGCACCAGCTCCGGGAGACTGGACCATTGTCTTTTCTCGGGATGAGTATGATGTAATTCAAGGGTTGACAATTGGTTGCTGGTTGGCCAGGAAGGTTGACTTTGTGAAGAAAGCATGA	Ps.00g111120	0.08	0.841374	-0.110251
