## Supplementary material for "Transposable elements facilitate the unintentional domestication of a cheese-associated *Penicillium* mold": Table S (part 9 of 64)

### Sheet: Table S6 (continued)
Table S6: RNA-sequencing results for strain 24A_W
4417	Expression Difference	1095	Ps.00g018050-v1.0.a1	ATGCTTACCTCCGGCCTCACAAATACGCCCCTCACCAAAGCTCTCCTCATCTACACCATCGCCTCATCCGTCGCCCTCTCCCTCTTCGACATAAAACACCTCGTCGTGATCTATGTATCGCCTCATTTCTGGCCCTATGCCCAGTTCTGGCGTGCATTGATATGGCAGGTCGTCGGTTTCACCAATTCCACCGAAGCTCTCTTCGCCGCGATGCTAGTCTACCATCTACGGGTTGTTGAACGCGCGTGGGGGAAGCGGAAGATCGCGGTTAGTCCTTTCTTTCTCTCATTGCCCTCGTTCCTGAAGATATGCATAGACATATTCGACCATGGAACGAAGAATCTGCGCAATGTCTGTCATATATGACCCGGAAACCGATTGCTGACATCATGATACTGCTTGCTACAGACCTTCCTACTCACCACACTACCCTACACGACTCTCCTCCCACCAATTCTCCTCGCCCTCCTAATCCGCCCTATATCCCTAAACAAAATCAATTACCTCCCCTCCGGCCCAACAGCAACCATCTTCGCCCTGTTGGCGCAGTACTACGCCACTATTCCACACACATACCGCTACCGCATCGGGTCCACATCCTCCCCCACCACAACAAACACCCCCAACAATAACAGTACCAGCAATGAACCCTCTTCCGCCGACAATACCACACAGACATCCCAACCCAAACCCCCAACACCAAGTCTATCCCTTCTCCTCTCCGACAAGTCAACCACCTACATCGTCGCTGCCCAGCTAGCCCTCTCCCAGTTCCCCGCAATGCTCCTTCCCTCAGCCCTGGGCTGGATCGTCGGTGTAGCATGGCGCGCGGAGCTGTTACCGGGTCTATCACCGGTCAGCACTGGATTCCGGGTTCCGGCTTGGTTGGTTGGTGAGCAGGAGCGGAGGGGTGGTTCTGGTTCTGGGTCTGGTGGTGCGGAGGGAGAGAGGTATGAGGATCTCAGACGGAGGTTGGAGGGTGAAGTTGCTGCTTCGGCTTCCGGGTTGGAGGGGTCTGGTGTGCAGGCTCAGAGGCGCGCGAATAGTGCTGCTGAGGGTGGTGGGTTTGTTAATCGATTGACGCGCGATTGGTAG	Ps.00g018050	0.08	0.829782	-0.110166
4418	Expression Difference	1143	Ps.00g060260-v1.0.a1	ATGTGGACAGGCATCCACACCTTGCCGGAAACCAATCCCCTTCGCCGGTGTACAGATCAGATCAGAAAGTTCAGACGATACCACCGCTCACCACTATATCACGTGGCCGATACGCTCAAGCACATCGACATGGAGACATTAGAAACGATCAACCCTTTCACGCTATCCCCTTGGGCAGAACGCGTGCAGACCGATATTGATGGGCAGCATGGATCCCCGGCCGAAGCGGGCGGGTGCATGCAGGTCGCGGTCAGCAGCTCGGCACGGAACGAGCTGGTGGGGTTTGGAGTGGCCATCGAGAAACGACCACCTCGAAATCGAAAGCTCAAACACAAAGCGCTATCCATCACCTTGGCTGCAAGAGCAGAGCAGAATCCATTCTCTGCGGAACTGGCAGCCATGGCACATGTGTTGAACACGGCGACAGGACTGAAAGACTACAGGATCACGCTGCTCACAAGCAACAAAGCGGCGGTTCTCACACTCAGGAACCCCCGACAACAATCTGGCCAGGGGTTCGTGTGTCGGATATACATGTTGATTAAAAGGCTGCAGAGAAACGGAAACCATGTTCAATTGCGCTGGGTTCCTGCCAGTGAAGACAACAAGCTGCTAGGTTTGGCTAGAGTACAGGCAAGAACCTCGACACAAGAAGATGCCTTCCTACAAGAACACGCCCCGAGAATGAAATCGACCACACTCCATCTCGCACGGTCTCAAGCAGTCCCTACCTTACCGGCGGACGTCGGAAAGCATGCCAAACGAGTAGATGCCGCACTTCCAGGTAAACACACGCGACTGCTGTATGACCGCTTATCGTGGAAAGAAGCGACTGTGCTAGCCCAACTTCGGACTGGCATGGCGAGACTGAATGGATACCTCTTTCGAATCAACGCGGCCGACACGGACCAGTGTGCGTGCGGACAAGCCAAGGAAACTGTGGAGCACTTCCTCTTTCGATGTCGGAAGTGGACCGCACACCGGACGGAGATGCTACAATGTACCGACACTCACCGAGGAAATCTGTCCTTTTACCTGGGAGGGAAGTCCCCTTCCGAGGATCAAAAGTGGACGCCAAACTTAGAGGCAGTACGGGCCACAATACGATTCGCCATCGCGACAGGCCGACTCGAGGCCACCTAA	Ps.00g060260	0.05	0.893853	-0.110153
4419	Expression Difference	1581	Ps.00g061710-v1.0.a1	ATGGGCTTTTTCGACCACCTTCAGAAAGGAGGGGCCGGGGCCTTCTCTCTACAACCAAAGAAAGCGCAAATTCGCAAGGTCGTGCAGACTCGACCTTCAGCTCCTACGCGATCGGTCACACAACCCTCGGATACTCGGTCACCTCGAGTCCAGCCCTCGACGGAGCGGAACCGGAAGGCGCAGGCGTTGAAATCTCGATCGGTCTCCAGTGATTTAGAAGCACGCCCGGCAAAACGACTCAGTGCTTCCTCGCGCATTCGGAAAAGGCCGACGCCCGAACAACGACTCTCGAGTGACGATGACGTGAGCGATAGCGAGGCCTCATTTGAAGTGCACAAACGTGCGAGGACCAGCGCTAGCGCTGAACCCGACCCGGAGCGGCGTCTCCGCTCGGTGAAAGCGTTTTCGGAAGAAGGATCTCGCCCGTTTAAAATGATACATGCCGCGGATATAACGTCGGGTCAGAAGGCCGGCAAGTTCAAGCCCGCCTTCGGCGCCGAGGGCAAGCCCAAACAGATTCTCCTGCAATACCCCAGTGCTTCACAGCAGGAGAGGTACGTTACTTAGTTGGACAGTTGATTTCTGGGTACTGATGTGCTAATCTATTGCTCTACCAGATATGACTCTGTGGTTCCCCGCGAAAATGACGAATTTCGACCTGTCGACGACATTGTTCAGGTCATCGAGACGGTCTCCGATAATTACATCCCCAGTGAGGAGGCGGATCAGTTTAACGATGAGACGACCGGGATCAAGCGTCGATTGCGCCGGGCTCTGGCTGTAACATCCGAGACGCAATTTCGGGAAGCTGTCGATGATTACAATAAAGCTATCCAGCGGTTAAGGACCAACGGCAGTCTTGCGAAACATTTAGATGCAACACAAGGCCTTGGTCTACCTTGGGTGGAAAGAATTCTCACTCAAATTTATTCGCGCACGGTATCCCCTCAAGTGGAGTCCCTCCGACAATACGAGAATGGCACGGACAACGTCTACGGAGAGCTTCTCCCTCGCTTTATCAGCACAATCTTCAAAGAAACCAAGCTCAAATCGCGGCAGGTCTTTGTAGACCTTGGCTCCGGGGTAGGTAATGTCGTTCTTCAGGCGGCACTTGAGGTTGGCTGTGAGAGTTGGGGTTGCGAGATGATGTCAAACGCATGCGATTTGGCAGATTTGCAGCAATCCGAGTTCAAGGCCCGATGCCGACTGTGGGGAATTGCGCCAGGCAAAACTCATCTTGTTCGAGGTGACTTCCTTGAGCAGGAGAGTATTACCAGCGTCTTGAAGCGGGCTGATGTGGTGCTTATCAATAACCAAGCTTTCACCCCACAATTGAACAATGAGCTGATCAACCACTTTTTGGATATGAAAGAAGGCTGCAAAATTGTCTCACTCAAGTCTTTTGTGCCCGCTGGTCACAAAATCCAGTCTCGCAACCTGAACTCTCCGATCAATCTCCTCAAGGTCGAGCAAAAGAATTACTGGTCCAACAACGTGAGCTGGACCGACGTTGGCGGTACATATTTCATTGCCACTAAAGACAGCTCTCGGCTGAAAGCTTTCATTGAGAATACGCCATAG	Ps.00g061710	0.07	0.851727	-0.109968
4420	Expression Difference	1881	Ps.00g051250-v1.0.a1	ATGCCTACCTCTAACGCCTCAAATACCTCTTCCCCTGTTAAGCGCCCGGGTCTCGGTCGCCGTGCCGTGTCCTCCCATGCAGTTGTCACGCGCAGCACCAATCCTAATGACCTATCATTGTCCCACTCCCAGAAGGCACTTCTACATCATAAACCTCACCGCGCCCATGTTGTTGGTGCTCGCAATCACCACCGCAACCCCTCCACCAGCAAAAACTTTAACAAACTCCAACGATTCCAACTAGCTCCCGAGACTGCTGGGCGGCATCATCAACGCAAGAAGTCGGCCCCCGCAACTCCAATAGCGAGTCCAAAGGAAAGCGGACACGTTCGCTGGGATAACGTTGTGGATGGTAATACAACTGATCCTTCCATGAAGAGAAACTATTCCACTCCTGTGTTGCGCCGGAATCCATCAGCCGTTGGGAAGAAAGCGTTGGTGACCGAGCGGCCGGCCCCTGGCGCGGTAAAGAAAAAGACGGTCGGATTTGAACTGGGGGATGACGAAACCGACGAAGCTGAGTGGGAAGATACCACACAGTCACCCGAAAGTACGAGGCGCAACTCGGTGGCACCATCCAATCCCAGCGCAGACAATAGCACCGTTCTTGTCGACCACCTTACCTTTGTCAAGCGACCATATCCGCAAATGCCTCGAGCGACCAGTCTCCCCGAGTCGATCACCACCAAGTTCGTTCGACAGCGTACTGAACTAGATGAGGATGATGCGGAGGAGGATGAGGAAGCTGAACAGCAGGATTCGGACGAAGAAGCCGATGGGTCTAGTCAGCACACTGAACAGGGAGACATAGCAACCCGCCTCCTAAGTCCTACGCACTCGTCCAAAGCACCCCCTGCCATGTCCTCTATCTCAGCTATGGTGAAGCCAGAAGCTACGAATCTCAATCCCGCATCGCGTAGTAGCGCATCTCTCAACCTGGCTGCTGGCCAGGACAACGCTCGGCGCACATTCTCTACAACCAGCATGGCCAGCATGCCAGGCTCTCAACCCCAAGCCACCTCATCCTCCATGGAAGGTGGAGTCTCAAGGTTCATTTTGAACAACAAGAATAGCATGCAGGCATCTTCTCGCACCGACTCAGATCCAAATACCCCCTCATCGTTCCTCCCGCACTACCACCCACAGACGCCGCCCTCTCCGAACACCGCAGCGGCTAAATTGGCCGCGTCTCCTGCGCGGCCGCGTGGTGCAGACCTGCCTTCTCGCACACAACAGAAACTCTGGCTTCAACGTACTGCCACCCTCAATAACTCTCCTCCTGATAACCATGGAGTGACCGCAGCAGCTCCGCCGTCTGCCATCGACCCAACGTTTATTGCCGCTAGCCACAGCACTTATGACGCCGGCAGGGGGCTTAATGGCGACGGTCGAGCGGGCGGTGCAGGACATGACAGTGAAACCCGTCATATCCGCAAGGCGTATGAGAAGACATCCCTAGAACTGATGGTCGTACGACGTTTCCAGTCTCCCACCGGCCAGAGCTTCGCTCGTCTTCGTCATATTGTCCGAGGCAACAAAGCGGGGCACGGATCAGCTCTCGGCAAACCAGTCAAATCAGCACCTTCGCTGCCCCTTCTGCAGCAAGGTAAAGGGCCCAGTCGCCTCAGCTCCAGCCCTTCATCTAAATCCCACTTGCGTAATCCAACCCCCACCGCCTCTGAAGATCCAGCGACAAACAACGAACCTCTCAATACCGCAAAGGCTGCCAAGTCCAATGATCCATCTCATCGCATCCTCTCCACTTCAGCCGAAGCTTCGCGTGACCTGAGTGGTGACAATGACGAAGGATTCCAGATTAACGACAGCGCCATGCTGATCCGCCGGATGTGGGAGAGCCGAGAGGTCGCCATCCATGGCTAA	Ps.00g051250	0.14	0.721216	-0.109939
4421	Expression Difference	4401	Ps.00g006310-v1.0.a1	ATGGATCAACAGAGTCAATCTGGGCCTCAGGGCCCCGGTGGCCGCAAGTTCCATATTGCTCATCGGAGAAGTCCATCTGAGCTCACCCCGTTGATGAGTATGTGACCGCCCTCGTGACCGCCCACTATAAACCCATAGTCCCATCATCCCAGCTAACTTGAACTTGTTTACAGTGGAACAACTGGCTATCCAACAACAGATCGAGTTGCTCCAGCAGCAGCAGCAACAAATTGCTGCGACACACCAACAATACGTTAACATGGGGCTGTTGCAGCCCCAGCAATTGGGCCAGGTGCCCTCGTTTCAATCCGGTGCCTCTATGGGCGGTGTCTCCCCACAGCAAGTGAATGCATTCCAGTTCCCACAGGGCGGACAGCAGCAGCAGCAGCAGCTTGGAGTACCAATGAACGCACCGAACCAGAATTCGCACCGTCGCAACCAGTCTGCTCTCCCTGGTCTTCCCATGGGCCCACCCCCTGCCCCATCTTCTGGAGCATCGGGATACGCCGATTATAACCAGCAGGGCCAAAACAACAATAACCACAAGAATGAGAACACCGGCCACGGCCGCGGTCGTGGAGGTCCTCCCGGCGGTGGTCACCAGCGCCGCCACTCGCTTGCTCTTCCTGAGGCTAAGAAGGCTGCCGAGCTAGCCCAGCAGAAGAGAACAGCTTCCGGATTCCAGTTCCCAGCTCCTGCTCCTGGCGCAAGTGCTTCTGATAACCAGTCTTCATCGGATGATAAGCCTGCATCCAGCACATCTCCGGCACCCCAGGGACCCCAGGGACCTGCCTTCCAGCGGGCCGGAAACATGCGGGCTGGTGGTCACGGCCGCAGCCAATCGATGGCCATCGGTGGTAACCGAGCTTCCATCTCCGGTCGCGGTGCTGGCGGCTTCCAGTTCCCCCAAGCCAGTGAGCCAACAACCAATCAATCTGATAATCAACGGCGACCCAGCCAGGCTGGCCATGCTCGGTCATCCTCGCGAAACTTTGAGGGCAACTGGCGCCAACCCAACAACCAAAACCAGAGCCAGGATCAGCAGAGGCCTGCCGGTCAGCAGCAGGGTGGATTCCAGCCCGGCCACCGCTCGCGCGGCTCGATGAACCAGTCCATGGGTTCCATTGGTCAATTCCAGTATGGCGGCCAGCCTCAGCTTGGCCAGCCTCAGCTGATCCAACTTCCTCAGGGCCAAGTTATGATGGCACCTCAGATGTTCGGTAATCAGCAACTGAACCCCCTTCAGCTGGCTCAGCTCCAAGCTCTTCAGCAGCAGAACGCCCAAGGTATGGGTGGTCTTCAGGCGAGCCAGCATGCCCCACCGCAGATTTCTGTTCAACAGCAGCAGCAGCAACAGCAGCAGCGGAAGACCCTTTTCACTCCTTACCTTCCCCAGGCAAACCTCCCTGCGCTCCTTAGTAATGGACAGTTGGTCGCTGGTGTTTTGCGTGTCAACAAAAAGAACCGTTCCGATGCTTATGTTACCACCGACGATCTGGATGCCGACATCTTCATTTGCGGTAGCAAAGATCGGAACCGCGCCCTTGAGGGTGACTATGTCGCAATCGAGCTTCTCGATGTCGACGAAGTGTGGGGTCAGAAGAAAGAAAAGGAGGAAAAGAAGAAGCGCAAGGATATCACTGATGCCCGCTCCAACAGCAATGCTGGAAATGACAAGCTTGGTCGCTCCGATTCCACTGGCGATAGACAGGAAATTGGCCCGGATGGAAGCATCCGTCGCCGTGGTAGTCTTCGCCAGCGCCCTACCCAGAAGAAGAACGACGATGTCGAGGTCGAGGGCCAGAGCCTTCTTCTGTGCGAGGAGGATGAAATCAGCGACGAGCAGAAGCCTTTGTACGCCGGTCATGTTGTTGCGGTCATTGAGCGTGTGGCGGGCCAGATGTTCTCAGGAACCCTGGGTCTCTTGCGTCCCAGCAGCCAAGCTACGAAGGAGAAGCAGGAGGCCGAGCGGCAAGCCAGAGATGGTGCCCACGGCCGTTCGCACAATGACCGTCACCAAGACAAGCCAAAGATTGTTTGGTTTAAGCCTACTGACAAGCGTGTTCCACTTATTGCCATCCCCACAGAGCAGGCACCTCGGGACTTCGTTGAGAAGCACCAGGACTACGCCAACCGAATCTTTGTTGCTTCTATCAAGAGGTGGCCTATTACCTCTCTGCATCCCTTCGGAACTCTCGTTGAGCAGCTTGGAGAGATGGGTGACTTGCGGGTTGAGACAGATGCCCTGCTCCGCGACAACAACTTCGGTTCGGATGACTTCTCCGATGCTGTGCTGAAGAGCATCGGCTGGGAGGACTGGTCCGTCTCTAGCGAGGGAGACGCCCTGGCTTCGCGACGTGACTTCCGTGAAGAGACCATCTTTACGATTGACCCCGCCGACAGCAAGTCCCTCGAGGATGCGTTCCATGTGAAGAGCCTTGCTGATGGCAAGGTTGAGATCGGTGTTCACGTGGCCGATATTGCTCACTTCGTCAAGGGTAACTCTCTGGTGGACCGTGAGGCCAAGAAGCGTGGTACTGCAGTCTATTTGGTTGATCGAATCATGAACATGTTGCCTACCCGTGTTTCTACTGAGCTTTGCTCTCTCGTCCCTGGCGAAGATCGCCTTACAGTCAGCGTGGTATTCAAGGCCAACCCCAACACTGGTATCGTGGATGACGATGTCTGGATCGGCAAAGGTGTCATCAAGAGCGCTGGCCGTCTTGACTACGATCAGGTCAATGCACTTGTTCAGGGCAAGTCTGATGTCAACACCAGTGGCATTTCTGCCGACAGCATCCGCTTGTTGCACGTAAGTTTATTCGGATTCTACAACTCGTCTTTTTTCTCCCTTATGCTAACAAAAACACTTAGAACACTGCTGGCAAGTTCCGCGAAGCTCGCTTTGGTAACCGCGTGTCAGACGTTCCTGTGCAGCGTCTGCTTCAGCAGCTTGATGACGAGAATGTGCCAGTCGAATACAATATTTTCGAGTCAACCCCAGCACATGAACTTGTTGAGGAGCTGAGCCACCAGGCCAACTTCTTCGTTGCTCGTAAGCTCGTGGCCGCTATGCCGGACAGAGCTTTCTTGCGTCGTCAGTTCTCGCCCAACTCTCGTCGTCTTACTTTGTTTGTTGAGCGGATGAACCGCCTTGGCTTCGAGATGGACTCGAGCAGCAGTGGCAGCCTCCAGAGCTCTCTCTGCAAGGTGCAAGATGTGGATCTTCGCAAGGTAAGTGACTTTCCTGTACTCACGGTTATAGATGCATGTATTAACACATGATGCAGGGTATGGAGACTCTCATTGCCAAGGCCATGCAGCGTGCCAAGTACTTTGTCAGCAGTGGTACTCCCGATGAAATGCGCCAGCACTATATGCTCAATGTTCCGGCTTACACCCATTTCACCAACCCCTCTCGACGCTACGCCGATATCATTGTGCACCGTCAACTTGAGTCTGTGCTCTCCGAGGGTGCCGTGGAGTTCAACGACGATATCGAGTCACTGAACAAGACTGCAGATCTTTGCAACAACAAGAAAGACTCGGCTCTCAACGCCCAGGAGCAGAGTGTGCACATTGAGGCCTGTCGTAAAATGGACCGCAAGAGTCGCGAGATTGGCGGCGATCTCATCAGTGAGGGAATTGTACTCTGCGTTTATGAGTCTGCCTTTGACGTCCTTATTCCGGAATTCGGCTTTGAAAAGCGTGTCCACTGCGACCAGCTGCCGCTCAAGAAGGCTGAGTACCGCAAGGACAGCCGTGTACTCGAGCTGTACTGGGAGAAGGGTGTTCCCTCGTCTGCATACATTCCCGAAGACGAGCGTCCCAAGCCCGGTAACTCCCGTGCTGCCCAAGCCGCCGCGGCTGCTCGTGAGGCCGAAGCCGCGAGAGAGCGGGCCAGAGAGCGTGATGAGGCCATGCGTAAGCAAACCGAGACCGGCACAATGTCTGCGGACGATGTCGATGCCCTTTTCGACGACGATGAGGACGTGGATGATGTCACTGAAATGGCAGCCGGCGTGTCGCTTAATTCCGCCGACCGCTCGACTCAGAGCATGCCGCCCTCGCCTACCCGCAACGGTCACCACCAGCAGGGACCTCACCGTACTCGCTCGGACCCCAAGATTGCCTCCGGCACTGGTGATGCACCTGAGAACAAGTTGACCAACAAGGAGAAGTACTTGAATCTATTCAAGCTGCGCGAGGTGGATGGAGACTTTATCCAGGATGTCACAGAGATGACACGAGTTCCCATCATCCTGAAGACTGACCTGAGCAAGAGTCCTCCGTATGTATTCCCATTCGGTTTTTCCCCCTCTAACATGAGCGTTCCTAACTAACTTCGATTTCCATTGCAGATGCCTCACTGTTCGGTCTGTCAACCCCTACGCCCTGTAG	Ps.00g006310	0.12	0.759051	-0.10989
4422	Expression Difference	2372	Ps.00g008510-v1.0.a1	ATGGCGCCCAATCAAGACACTCAAATCATCGGTTATGCTGAACCTTGGATTGTTTCCCCTGGAGACCCGGTTGATATCAAAGTAGGTTCGCAATGTTCCAACCTTGGAAGGTTATTTCCAAGGTTATTTCAATCCAAGGTTACACCCGTGGTCAGGCGGGATGTTCCCCGGATTAGCGGGGTATCTTGGTACCTTGGTACCTTTCAAACGCTAACCCGTTTCAGGTTTCGACTACCGAAAAAGGATACGATCACCGTTTAGTGCGCCTTGTTCAGGGGTATAGCGGTCCTCATGCTCCCCCCGTTGTGCTGGAGGACATTACCGAAGTTCCCGTCGGACACCACGAGGATGGTCGCTATCAAGATGCTTGCTCAGGCTCCTATGCTCTTATTCCATCCTGGGCAGAGGTGACACCCGCAGTGGGCGAGGGCATCGAAGTAGAGTTTCATGCACAGCCATACTTGCTTGATGTGGACTACTATTGCCAAACGCTTATATCCTGTCTTGACATATCTTCTCGAACTGGATTCGCAATCGTTTTGAGAAACTCTACGTTGGAATTCTTCATTGGCACAGGGGATACGATCCAGGTTATCCAGAGTCAACTCGTTGTGAATCGTTGGCGGTGGCTCCAGATCCGCCTCAGTGTTGTTAACAACACGTTCACATCGAGTATCCATCAGCTGAACCGTCTAGCCGAGACCGCTCCCAATGGCGAAACGATGACCACCACCCTGTTCGCCCCCATGATTTTAGGTTCGAATTCGTTGCTGTTTGGTGCAGGCATGTTCAAAGACATTGGTCAACAAAGCTCTAAACCATCGAGCTTTTACAATGGCCGAATCGACTCTCCTTCCTTTATCATGACAAGCTCATCTCGGCGCACAGTCGCGAAGTATGACTTCTCCAAAGATATCCCCAGCGACTCCATCGTTGATGTTTCTGGAAACGATCGACATGGTGTGTTGGTCAATGCACCCACGCGAGCGGTCAAGGGATTTGACTGGGATGGCACTCAGCCAGACTGGACCAAAGCGTCGTATGGGTATGGAGCTATTCATTTCCATGAGGATGATCTGGATGATGCAAAATGGGAAACGAACTTCTCCATTACTATCCCATCCACAGCTCGCTCCGGTGCATATGCCGTTGAGGTCAAGTGTTTGGACGGAACAAGCGACATGATCACTTTCTTCGTCCGACCGAATCCCAGTTCCACGGCACAAGTGGCGTTGGTTCTCACAACATTCACATACCTTGCGTATGCTAATGAGCGAATGTTTGATGAGACCAAATCTTCAGCGATGACAACTCCGGACGGAGTTAGCATCGGACAGGAAAATGAGTATTATAAAAACCTGCACCGACGACCGGATTTGGGTCTCTCAGCCTACGATGTTCATACGGACGGCTCCCCCTGCGCATACTCCAGTGCTCGCCGACCGATCCTCAATCTCCGACCCGGATATGTACACTGGGCCTTGGACCGGCCTCGCGAATTCAGCGCTGATCTTCTCATGGTTAGCTATCTGGAACGCTCCGGAATTCCCTACGACGTTATCACCGATCATTGCTTAACCACCAGAGGTCAGGAAGCAACCTCACCATACACGACACTCATCACGGGCTGTCATCCTGAATACCATTCTCTTAATTCTCTTGACGCCTTTAGTGCATTTGCAAAGTCTGGGGGCAATATGATGTACTTGGGCGGGAACGGGTTTTACTGGGTCGCTGATGTTGTCAATGAACGGCCTCATCGCCTTGAAGTTCGGAAAGGCGACCAAGGTTGTCGGTCCGTCACGTTCCCCGCTGGAGAAAGAATGCACAGTCTCACTGGAACCCTTGGAGGATTATGGCGCAGCCGCGGTCGTGCTCCCAACTACCTCTGGGGGATTGGGCCATGCGCGTTCGGTACTGGAAAGGGAAAGCCTTACACCGCAGATGTGCGATATGCCGAGGATGCCCAGTTTAGTTGGATTTTCAACGACATGGACCCATCTGAGCCCATTGGCGAAAATGGCTTCGGTGGCGGTGCCAGCGGTGACGAGATTGATCGCCTGGATTATGCGCTTGGGACACCATCCAATGCGGTCCTGTTGGCCAGAAGCCAACAGCATGATGACAGCTTCGGACTTTTCAATGAGGACTCGATGTTCCCCATGGTGAACACTCTCGGTTCCAATTGTGACATGGTCAGAAGTGACCTAGTATATTACGACACCGCGGGAGGTGGCGCGGTATTCGCCGTTGGTAGTATCAACTGGTACTGCAGTCTCGCTTGGGATGATTATAATAACAATGTAGCTACAATGACTGGTAACGTGCTGAGAGAGTTTATAAGAAGAGGAAAAGGTGGTGGTATTCAATGA	Ps.00g008510	0.06	0.874422	-0.109864
4424	Expression Difference	1708	Ps.00g023390-v1.0.a1	ATGATGGCCTTGAAACGTAAGGCATCATCGGAGGGGGTCACAACCCCCAAAAGACGCCAGAAGCAGACTGTCCTGGACAATTCCGGTAAGTTTACGTCCTTGGATAATAAATATCCGATAAACTGAATCAATTGCTGACGATTCTACAGACATGATCTATGAGGAGACTCACTCCGATGCCGAGTACTCAGCTCCTGGAACTCCAAGCTTAATGAGCGAATGCATGGACGATTCTCCGGCGACTCCATTCTCGGCCACCTCTTCCCGACGTGAGCGATACCCATCCGAGTCCAAAACCCTACCTTGTCCATTCGAAGGGTGCGATAAGGCCTTCAATCGTCCGGCTCGACTCCAGGAGCACCTCCGATCACACAACAACGAAAGAATCTTCCAGTGTGACGTTGAGGACTGCGACAAAACATTCTTACGCATTACCCATCTTCAACATCATGTCAAGAGTGCACATACAAATGTTCGAGATTACGTTTGCGACTACCCGGGTTGTGGAAAGAGCTTTGTGAACGGGTCACGGCTTCGCCGGCATGTTGCTACGCACGACGGACATGATAAGTACCGCTGCACCGAGTATCCACCTTGCAACGAGACATTCCGGAAGCACTCGACACTACAGAAACATGTCACAGTTGTGCACTTGAAACAGAAGCCATTCCCATGTAATCACGTCGACCCAATCACAAAGGAGAAATGCGACATGGCTTTTGACAAGGCTGGTAATCTACGGACTCACCAGAGCAGAGTCCATTCCGAGAAGCGATTCACTTGCGCAGAATGTGCCGAAAATATGGAAGCACAGTCATCCGAAATGGCCGACGACAGTGCAAATCAGGATGTATCATTCCCCACATATGCCAGTCTACAAAACCACATTCGGATTGTTCACCCTCCCCAATGTCCCGAATGTCCGTTGGTATGTTCCACAGCACGGGGACTGCGACAACACCTCGAGATAGCCCATGGCAACGTCACCCTCGAAGAACGAAAGATCTTCCCCTGCACCGTTCCTGGTTGCGGGCAGAGCTTCACCAAGCAAGGCAACTTGACCGTCCACGTCCGCACAGTCCACCAAGGTGAGAAACGGTTCGTCTGCGGCGAAACAGATCTCTCGAAATCCACCAAGCTGGATGGATGGGACGGCGTCGGTTGCGGCAAGCGCTACGGCAACAAACTGACACTCGAAGACCACATCCGCGTTACACATATGGGTCTCCCGAATGCCAGGAAACGACGTCAAGCAAAGACGAGCAAAAAGCCGACGCAGAATTCCGTTTCCACTCTTTCCGCTCTCACGGGCCAAGGCTATGCCGAGGAAACAGGACGACAGATTGCATGCTTCTACCTCGAGACGTGCCCACATCGTTTCCATCGCAATTACGATTTGTGGGTACACATGACGACCAAACACCACTGCACGGAAGACGAGGTCCAGAACCTGTTTATGCAGCGCGCATTGCTTACCGATGAATCCAGTCCCGGAGTCAACTCGCTGGGAATCTATGGTCTTGGATATGATCAGGATGGTCAGTCTTACTACCAACAATCCCAATCATATACGGCGGGAGATCATTCCTCGGATATTGCCTTCGGCTCACAATCGAACGATTCGTCTTATCTCCCCAGTCAGCCGGGGTTGGATTCTGATTATTTGATGCAAGACGATCTCCCAATGAGGGCAGTTGACAATATTTGA	Ps.00g023390	0.06	0.877337	-0.109759
4425	Expression Difference	1559	Ps.00g117250-v1.0.a1	ATGAATTCGGAAACCACGCTGGCAGAGCCTGTGCCTCCACCCTACAGCTCCTTCAGTACTGCCAAAAAAAGATACATTGTTGCTACGGCTGCTGGAGCTGGTCTCTTTTCCTCCTTGTCGGCCCAGATCTATTTTCCAGCTCTGAACACGCTGGCTAGTGACCTCAATGTATCAGCATCCATGATCAACCTGACGGTGACGAGTTACATGGTAAGGACGCCCCATTTGATACAAATAATACAGATCCATATATTAACGGATGTGGATAACTTCACCAGATCTTCCAAGGAATCGCGCCCATGTTCATCGGTGACTTCGCAGACAGAACAGGCCGTCGACCAGCCTACATAATTTGTTTTGTGATTTACATCGCATCAAATATCGGACTGGCTTTGCAAGACAGCTACGCTGCTCTGATTATATTGCGATGCGTACAGAGTTCCGGGATCAGCAGCAGTGTGGCGCTCTCCGCGGCTACTGTTGCCGATATCAGCACGAAACAGGAGCGAGGATCGATGATGGGTTTTGTGATGGCTGGCAATTTTATGGGCCCCGCCATTGGTCCGATTATCGGAGGTCTTTTAGCCCAATACCTAGGCTGGCGGTCCATTTTCTGGTTCCTAACCATTGCCTCCGGTGTATTCTTATTGCCTCTCCTCCTCTTTCTCCCCGAAACAGCCCGAAATGTCGTTGGTGATGGCTCGTCTCCTGCACAGCCGTGGAATCGGCCCTTGATTCATCTCTTCTCTTGCCATAATGGGGACAAGCAGGATCCTTCCGACAAGGATAGTCTTGGTCGACCTGATAGCAGCGACTCGCCGAAGAAAACCATTGAGCACAAGCTCCAGTTCCCTAACCCCTTGAAGCCTTTGATACTTGTGTTCCATCCAAATTCCATCATCATTCTTTTGGTAACGGGAATTATTATGGGTGGAAACATGACAGTCCTCTCATCTATCACGGAGATATACACAGCACAGTACGGCCTAGACGAGCTTGAGATTGGTCTATGCTATATCTCGCTAGGCACTGGGTCTATCGTGGCCTCAGTTGTGACAGGGCGTCTGCTGGACTGGAACTACCGACGCATGACTGCCAACAAAGCCGCCAATTCCACTGCCTCCGAACAAGACACAGCCGAGGATTCGATCTCCGTTGAGAAGGCCCGTAGTATGGTTACTATTCCCCTCGTTGTCCTCGGCAGTGTCACTGTGCTGGCATTTGGCTGGGTCTTAAAGTACGGCGCGCCTCTTGCGGCTCCAGAGGTGCTTCTGTTCTTCATTGGTGTAGGGCAGACTGGCGGTTTCATCTCCACCTCTACCCTGCTGGTCGATCTGCACACGGCTAACCCTGCTGCTGCTACCGCTGCCAACAACTTGGTGCGGTCTTTCTTCTCGGCCGCGGCCTCAGCTGCCATCGACCCTATGCTGACAGCAATGGGTCGGGGATGGACATTTACGCTGGTGGCATTCATCTTGCTAGCAACGATTCCATTCTTGTTGTTGCTCTGTGGGATGTGGCGCCAAAAGAAGGAATTACCGGAGAGGTCTGAGGATTGA	Ps.00g117250	0.04	0.915921	-0.109738
4426	Expression Difference	1526	Ps.00g039740-v1.0.a1	ATGGCAAACAATGCCCTCATTCCCCTTCTGGTCACGATGATGCTCGTGACCGGGGTGTGCAACACCATTCTTAACAAGTATCAGGTTCGTCCTCCATCCAGAGCTACAAAGAAACAAGAAACAGAAACTAATCTCTGCATGTCGAACAGGATATGCAATGTGTGCGGAACTGCGATTCTCCGGATCCCAGCCAGCGGAAGCTGTTCGAACAGCCTGTCATTCAAACGTAGGTTTCACCTCGTCTCGTGTTGATGACATAGCTTTGCAACACTAGCGATGAATGCTAACACTATACGATAAAACAGAGCCGTAATGTTTATGGGTGAAATGGGCTGTTGGCTAGTTATCGGCTTAATCTTCCTCTACCGCCAATACATCGCACCACGGCTATCCAGTGACCCCTCGCCCCTTCTAGCGGGCGGATATCACCCGATAAACGGCGATGACGAAGGCCTCGATCATGACGATGACCACACAGTCGATGGACTCGATAGTGACAGCAGACACCCCAAGCCCCTACCCGAAGATGACAGCCGCATTCCACTCCGCGGATGGAAGGTCCTACTTCTTGCAGCGCCGTCGAGCTGCGATATCGCCGGCACAACCCTCATGAATGTTGGTCTTCTCTTTGTGGCAGCCAGTATCTACCAGATGACTCGGGGTGCCCTTGTCCTCTTCGTAGGCCTGTTCAGTGTCCTTTTCCTTCGCCGCAGACTCCACTTATACCAGTGGAGCGCACTCTTCATTGTCGTCCTAGGTGTGGCTATTGTGGGTCTTTCTGGAGCTCTATTCAGTGGAGAGTCAGGCCACGATATCACCCAGGATGGGAGTGCTACTGATGCGGCTTCACGTGCTCTTATGCAGGCGCGTGATGTAGCTCGGACCCCTGAGGCTGTTCAGGCTATCATTGGCGTGTTGCTTATTGCTGCAGCGCAGATCTTCACAGCCACCCAGTTTGTACTGGAGGAGTGGATTCTGGAGAACTACGCCATGGAACCGATCCATGTCGTGGGTTGGGAAGGTGTCTTCGGCTTTTTGGTTACTGTCGTTGGCATGTTGATCATGTATCTTATTGTTGGACGGACCGATGCCGGCCGATATGGCTACTTTGATATCAAGCAGGGATTGCACGAGGTTTTTAATAACCGTGCTGTTGCCATATCCAGCGTGTTCATCATGATCAGTATCGGGTATGTGTTTATCTTGCTTCTCAAGTCCATTTTCCCGTCCTCCCCTCTAACGTTTGTTCTAGTGGCTTCAACTTCTTCGGTTTGTCTGTCACCCGTACTGTCTCTGCTACTTCCCGTAGCACAATCGACACCTGCCGCACGCTCTTCATCTGGCTTGTCTCGCTTGGACTCGGCTGGGAGAGCTTCAAATGGCTCCAAGTTGCCGGCTTCGCGCTTCTTGTCTATGGAACTTTCATGTTCAATGACATTGTCCGCCCTCCGCTCAAGGCTTGTTTGCCCCGTGACCGGAGAGAGGGAGAGGTGCTGCTTCCCGAGGGCCCCATTGAGCACATCTGA	Ps.00g039740	0.08	0.837843	-0.109718
4427	Expression Difference	3854	Ps.00g112790-v1.0.a1	ATGGACCCAGATCCTGTGTTTATTCCTCGATTCCGTCCCTGACATCCAAGCCGCAACAAACTTATTACAGAGACCACGTCGACAGCTTACAATTGGCGATGAGGTTGTTCCCGCTCCCCTGCAGGTAGTCATCGTCTTGACCAACAGTCAACATGTAACAGAAGCTTTCGCACAGGAATGCGCTCAGCTCCAAAAGCTCGATACTGGGACAGTCACGATTCTGGACCTGCGTCCACGTCACGGGCTTTCAGATAGCGTCGTTTTCCAGCCACTGCAAACATTGATCGTTAAGCAGCTCAGTATAGTCCAGGCCGAGCGAATTTCCAATTGTCGACGCTTCTCGGCGTCTCATCTGAGCGCTTTCTGGAGCACTGGCGTACAAAGCCACGAAAGGCTCCTGCATGCACCACCATTTGATCTTTTGGAAAGAGCCCGAAGGGACTATGTGAGGAACAAAACGATGGACGATTGTCTTCGAGAGGTTATGCAAACATGCATTGGCTACTCAAAGGAGGACTTTGATGACCTTGTAGCCTCGGCCTTCTTGATGGACGCCTATCCCCCTCAAATGCATGGTATGACCATATTTCTTGACCCATACTCTCCTGAACCCAATTAAGAAGCTAACCTGTCCAGGATTCTCGCCTACCGTGGTGTTCGCTGCACTTTATGAGAAGCGATGCCTAAGTATTTGGGACAATGAGTTCAAATACCATATTGCTGGCGTTTCATCCCGCTTCGTACACCACTTTGTGCAATTGAGCGCAGTAAAGACATCGGCAGCCATTCGAAAAGAGACGTTGTGTCGCTTGTATCGCCGGTAGGGTGGGCTTCGCTCTACCACTACTTGTTTGGTCTGTCTGAGTCGACCCCCGGAGCATATGCTCCCGTGTAAACATGCAATATGTGACACTTGTGTCGTGATCTTCGGAAAGCCAAGTCGTCTTGGGGAGTACCATTTCGAGGTTGCTCAATGTCCCATCTGCGAAGAGAGGTCTGACGTCACCGTTCGCCAACTGCCTCCAACGAAGCCCCCTGTGATTCTCACTTTAGATGGTGGTGGAGTGCGCGGCCTGATCCAACTGGGCCTTCTACGGGCTTTAGAAAGTCGCATTGGCATTCCGATCGCATCTTTGCCGGACCTGTGCATTGGAACCAGTGTAGGTACGTACGCCGAGTGGCCGAGTCTTTTATTGTGGTTGATATACTAAGAAACCTCCTCTAGGCGCATTGACGGCAATTGACGTTTTTCTCAATCAATCTTCGGTCACGCAATGTTTCGATGCGTTCCTGTACCTGGCGCGAAACATTTTTTGTCATTCGTCCAAAACCCCAATTCCTCGCTGTATCCGGTGGTTTGCCTCGGCGTTCAACTTGACCACAGATGGTTTTTATAATTCCGAAGGTCTGTCGAAGATTTTGAAAGCAGCCGTTAACCCATCTCGTCGTATGTTCGATGTCGCCACCGCTAATCCTGCGGGATGCCGGATCGCCATTGTAGCAAGCCGCACATCTGATGGTAAAGCCTGCGTGCTAGCTAATTACCGAGGAACAAGTCCACGTTCCACCAATACCGCCTACGAGTTTCTAACTCCACACAACGACCGACAAGACCCTTCCTTACTTGACGCGTAAGTGACCGTTTGCAGCCAGTTGATTTGGACAGTGGTAGTCGACCTTGCTAACAGTTAGCTTTTGATAGGTCGATATGCAGTGGTGCAGCGCCCATATGAGTCCAAACACCATGAGACATTTCAACACGTTGACATTTTCTAGCTACTTCCAACCAAAAGAGTTGCCAGGCCTTTCCCTGCAAGACGGTGGGGTCCGTGCGAACAACCCACTTGCCATTGCTTTGCGAGAGTCGAGCATCATCTGGCCCATGGCGAAACGACACGACCTTCTCCTCTCTGTCGGAACAGGCTTCTCCACATCTCCCCCCGGTCGTCCAACGGGCATACTAGGTCGAATCTGGGAGGGGCCTCTTCCCCGACTGTTCCGGGCTATGATGTGCTCTCCATCTATGGATGGAAAGCAAGGGTTTTTGGAAGCTCTGAATTACCTACCCCATCTGTCGACGCCTGATATTTTCCGACTAGACCAGGCAATCGATGGGACGCTCCCTGGATTAGACGATGTGTGCTCGCTGGAAGCGATGTCGGATATGGATTTTGCAGTTCCAGCCGAGCTTGTGAGGACCATTCTCGCGTCGGCAATGTTTTTCTTTGAGTTGGATGAAACTCCCATCCAGGGCAAGGCTTCATTTCATTGTCGGGGATCTGTTCTTTGTTCAAGACCAAATCCTGCCGAGATCTTGCAGCGGGTGCTTGTCGAGTTCCCCGGCGCCAGATTTAAGTCTGGTCAGGATCTTGATTTAGGAAGCATAGATCTAGTCGACATTTGCCGGTTTTGTGGATACTTCAGGAAGCGTGTTGATTTTCGGGTCACCAGCCTTGACAAAATGGTCACAATTGAAATTGCCAATGATACCTTTCGCGAAAGGATTGGTGGTTTCCCCAAATCGGCGCAGGAATTCCTCGATGAGCAAAAGGCTTACGCCCAGTTCGGTCGCGCAGATCATCAAGATCAAGAATGGCCGCCGCAGAGATCTTGTTACTTCTATCGCGGGTCAAAGCGACTAGTTCACTTCCTGGAGCCTGCTTTGGGGCAGAAAAGGCGGCGGTTATGAGCTGGGAGAAACTGTAGTTTGGCGTTCAAGTCAGTTAATAAGTAGAATACAAAATTTAATTAGGTCTCGACGGGTCACCCAGATGAAATGCAAGACGCACGGAGACTAGGTTTACTCTGGCAATATTAGCAACAATTAGAACCATACAATTATTCTAGATAGGAGTCTGAATTCTAACTGCGGATATCATCTGTCTATACCTTGTAACACGTGGACACACGTTATGGTCGCCCTCGTATGTTGAAAGCTGAAAGCGCGAGTAGGTGGCGGGGCGAAGACAATCGCCGCAAAGTTCGCTCGCTGTCAAAGAACCATGCGACGTCTCCATAATACCACCCCTTAGTATGGCAATATACTTGGCGTCTGGGAAAATTGCTGAAGTTCTCAACAGAGTAACTTGGTACTATGCCAGTGCTAGTCTATGACTAAGAGTTCACGGTTCGTCAACGGTGGTGAGAATGAGAGGATAGCCGTCCAGAAAATATCCTAGAGCACAAATCGGCTGCTTCGCCTATAAAATGGACTTACCGTTCTTATAATACCAGCAACTCTCGGCCCCTACCTCAGTCTTAGAGAGCCGAGACGTGCTCAGTCCGCGACCGATATGAACCCTTTCCAACATCGAATTCCCGGTTACTCTCGCGACAACACTTCAAGCATCTACAGTCGATCCACAGACACAGCCAAAGATGCTATCCCTATGACTACCATACCAACTACCCTACAGATCAAGCCATCTCTTCCTGAGATAAATTTACTGGACCACCAAATCTCTATGGCTCGCGGATCTACCATGGCCTTGGAAACCACCCGGCCACGACTGAGAAAATCCAAAACAAACCCCGAAATGTCGGTATCCGAGTTGAAGGCCGAAAGAATGCAGCAGCATAGCCAACAGGGGCCTGAGAACGATTTTTATTCCCAGTGTTTTGAGACCTTCCACCAACTTGTCAGCACCACAATGGACGCGACCCAAAGTCTAGCTCTGCAGTATCATTTCAACCCGGCAAACATCCCTTCTGGGGACCCGCGCCTGATTCGGGCTATCGTTTCATTAAGAGTGGCTCTTGATAAAGCCCGAGCAGAGGAAACCAGCGCAGAGCAGGAGTGGAAGCAGCAGTGGAAGGTGTCTTCTGTTAGGCAGTCTTCACTTCGATGGCTTTGA	Ps.00g112790	0.04	0.914805	-0.109656
4428	Expression Difference	731	Ps.00g116360-v1.0.a1	ATGGCGTTTCAGGCCGCAAAGCGTGACCTTCGCAAGAGGATGCGCTCAACTCTGCTGAGTCTCTCTGCAACCTCCATAAGTCAACAATGTCAGAATTGAATGATGGTCTCTGGGTTGTCCATAACTAACCTATCCCAGCCAGCGCGGCAACAACCAATTTCTTGTCACTGCCCGAGTACCAAAACGCCAAAAGTATCGCCGTATACCTGTCTATGCCAAGTGGGGAACTCTCAACAACTGGAATCGTAAAGGATGCTCTACAGCGTGGGAAGAATGTCTACATCCCGTATATTCACACCCAGGACAAAACATCCATCATGGACATGTACGTGCTCGGATCCATGTCCGAATTCGAGTCATTACAGCTGGACAAATGGGGAATCCCATCACTCCTATCTACGCAAATCCAAGGTCGATCGAATGGATTGACACAGGGGTTGGATCTTATTGTCATGCCGGGCATGGCCTTTGACCGTTGGTTCCGACGACTTGGTCATGGCAAAGGGTATTATGATCATTTTTTAACGCGATACTCAACATCGACCCGCAAAATGCCATTCCTCGGTAAGTAGTCCCAGAAACAATCCGTTTATCCCCGACTGAACTCCATGGTAGTTGCCCTTTCTCTCCAAGAACAGTTGCTCGCCGAGGATATTCCCGTGGTGGAGCACGACTGGTTGGTAGACGCGATCGTGGTTGGTGATGGTCAATTCTTGGATCGCAGGGTGTAG	Ps.00g116360	0.18	0.666734	-0.109628
4429	Expression Difference	3994	Ps.00g078160-v1.0.a1	ATGTCGTCACCACCACCATACCAATCATCACCCAATCCCCTCAAACGACCCTCCATCTCCTCCTCCGCCTCACAGCCGCTTGGAAAGAAGCAGCGCATGCACCCACTCCGCCAGACTTCATTCCCGACCGGCATCGATGTTGGAGATCGCAGTTTCGGGGGTACCAGTGAAGCCGGGAGCGTGACAGGTAGTTTCACAGGGAGTCTGGGCGGAGCAAGCGCAGACGGAGTCTTCTCTGCTGCACGGGGAAAGAAACGAGGACGCAAGAGTAAAGCCGAGAAAGAGCGGGAACGGGAGCGTGAGGATGCTCTCAGCGCTAGAGCGGGAGACTCTACACGGTTCGGATCAGTCGATAATGAGGGTTCGGTTAGAGGTGGTCCTTCTGGCGGTGGAGGTGGTGGTGGAGGTGCTGATGATGCGGACGATTATGACGAGGACGATGAGGCAGAGCTATTTGGGCAGCAAGAAGGAGCTACGGATACAGAGGCTGAGAAGAAGAACCTAGCGTACGTTTTCTCCTGATATTCTGGTCACATTGGATGAAGCTAACGTTGATTTGGGACAGGATTCTGGTTGATGCTTTCAACCCTATGCAATCAGAGCGATACGATCTCTTCAAACGAGCGAAGCTGCGCAAAGAAACACTCCGCCGTATCGTTAACCATGCCCTCTCACAATCCGTCCCAGCCAGTGTGGTGACGACCGTCAACGGTTTCACCAAGGTCTTCGCCGGTGAAGTGATTGAAATGGCGCGAACGGTCCAGGCCCAATGGGCCGCAGCACACGATCTCGCTGCGCGCGATGCGTTCGAGGCCGAAGAAGCCGCTGCCGAAGCCGCCGCCCAGGCGAAAGCCTCCGCAAACTCCAAGCCCTCTACACCAACCCCCGCAGGCACCCCAGTCCCTGGTTCGACTTCCGCCTCTTTCAGCAATGGAGTTAAGAAAGAACCACTTGACTCTAACCGTACACCTACACCCTCTATTCCAACTCCCACCCCTATCCGCCCCAAACGCGAGTTCCGTCCTCCACCAAACCCCCACCGTGGCCAGCTTCTACCATCACATCTGCGTGAAGCAGTACGGCGGACAAAGCGTGATGGCGAAGGTGGTGGAGTCGGTTACTCGGGATTGAGTCTGGAGAACCTGGGTGTTCGAGGCTCATTCACGTGGAACTCGGGAAGTGCAGGTGGGAGAAGGCTTTTCCGATAATCACCCAATTGTCTTTCATTGCATATCGGCGGGTTTTTGTTTTCCTTTCTTTTCATATCTAATACACTATGATCGGCGATCTGGGATTTGCGGGGGAAATTGTTACGACAGACAGGGTCTGGTTCGGCTTTGATATGATTAATTCTCTTCTGCAACATACTATGTACTATCAACGGGTTCGAGATGCCCTTCATGGGCATTCACTAGTATCCTTGTATGTTGTAGATTGAACCTCCGGTCTTAAATTAGAACATACTTGTACTCGTATCCAATCGCACATTCCACCAGATTTGATACATCGAACCAGGAAGCCCTCTTGGCAGGGGTGAAGAATGTCCGTGTCATTTACGACGCATCTATGTACTCCGTGTGAGCAAGCATGATTCGTATTGGCTAATGTTATAAGGCTGCGTCTAGGGATAATTATATGCTCCATTGTCTATTGTCTTCCCATGGTCTCTCACATCTGATTTTTCCCTTTATATCGAATCGCTGTTCTCAAACCAGTCAAGTCCACTCCGTGCTTATATGTAGTGTAACAGAGCCAAGAACGGCCATGTTCCTCCTGGATGGCGCTATTTGTAGCAGGTCGGTGTTTTTCGCAACTTCCATATTGCTACCTATATAGCTCGATGGTCTGACTGGGTACATTGGCATTTTCGGAATTAGGGCTATTCTCAATGTCATACAAGATACGGAGTAACGGAGTCAAGATGGACTAGATGGACTAGATGGCAATAGTTGAATATCTCCTCCAAATATAGGAATCAGGTAGATCATTCGACCCTGCAGAAACCCGCGCAGCAAGGGCTTGACGTTTTCATTTGCAATGTGGGACTAACTACGGAGTAACATGGTCCATAGAGCACCTGTTTCTCCTGGAATATTCGATTGGCTCTGGACATAAGGGCTGCCACTTGCAGGGCCGCGTCGACTTCAACTCCCCTTCTTTCTTGGCAGCCTTTTTCTTGATGTGATCGCCGGTTAGGGTCCTAGTGTCCAGTGTCTGTCTTGGATGTCTTTGATATCTTCGTTTTTCTTTGTGTTTCCTTTTTTTTTGACTGTGAACAGTTCTTCTTTGTATACCTTCATTTCCGGTTAGAGTGAGAGCTAGTCGACGCTCAATCTCTCTTTTTTATAGCCTGTGGTTCTTATTCAAATATTTGCACCGTGGGACTTCTTTTTATAATGCAATACCTCCAACCCTCTCATCTATACACCCGTTTAATAGATACAATACCCACATCCATACCTCTACCTTGGTCCTCCGATCCAGCAGTGAAAGGAGATCCCAAAAAGAGTGTTAAATGGATTGATGTATGTTTTTTTTTTTTTTTTTTTTGGAAAACAGACAGTGCATATCATACAATCTAACATTGATTCAACTTCTAGGGCCTCCGAGGAATCGCTTCATTCCTAGTAGTCCTCACCCATCTCGCCCGAGCCTGGGACTATGATCTATTCTCACCACGCGACAACGAAAAAGCAACCCCACGAATTCTCCAATGGCCCATCCTCCGCATCCCCTGGCAAGGCCGCCTGGGCGTCACAATCTTCGCCTTCCTAACCGGCTACGTCTGCGCGCTCAAACCACTCAAGCTCTCGCGAGCAGGTGATACAACAGCAGCATTCGAAACAATAGCAAAGAGCGCCTTTCGTCGACCGCCACGACTCATCTTCCCGGCAACGATTGCGCTGTTCATTTCGTGGACTGTCGCGCAATTCGGCGGCTTTATAGTTGCCAATAGGTCTGATTGCTGGTGGTGTCGATATGCAGCACCAGATCTGGCGGATTCCTTCTGGAAGGAACTTCTTCGTCTGCCGATGAATTTCTTGTCGACTTGGACGACCGGATATATGGCGTACGATGATCACCAGTGGGCGCTACTACCGCTGCTTTGTTCGTCTATGTTGGTATTCCTGGTGCTTTCCGCGACGATGTTCGTCCAGTTTCGGTATAGGGTTGTGGTCTATATTGGACTGTTGTTGTATTTCCATCAGAATGCGGGAAAGGATATAGGTGAGTGTTGCTCGTGGAGTATACAACATATGGGCTTCAATCTAGGGATTCTAGTGATTGAAGACAAAAACAACCCGTTGCTAATGCCGATTCTATAGAAACCTTCCAAATGCAAGCCATCTACGGCATGCTCCTCAGTGACTTCTCCTATCATACAGCCCTCAAAGACTGGATAGAAAATCACCCGCGAGGAAGGAAGATGATCACCATTCCACTCACGATTTTCGCATTACTCCTCGCTTCATACCCCGGTGAACACCCCGAATGGGCCGATTGGTCTAACGTGATGCTCAAAGCAAGCCATTACATATTCCCGCCAGGCGTCAACGTCGGGAAACGCTATACCGCACTCGCAATTGACATGATCATCCTGGCGATCTTTTTCTCCCCCTCGACAAAAGACTTCCTCTCCAGCAGACTCCTCCTCTGGCTCGGCAAGCAGAGTTTCGCCGTTTACCTCATCCACGGAACTATGCTGCGCGTTGTGCTCTGTTGGATGCTATATGGCATCAGCGGTCAGCCGTGGAAAGGTCCTGAGCCATTGACTGATGATAAGCGCGATGACTGGTTGCGCATCCGGCCGCCGTGGGTCGTTGGTATTAGTATTCCGATCTGGATTGGGCTTGTTTATATCCTTGCGGCGCTGTGGACGGCGTATGTGGATACATTCTGCGCCTCTATGACTCAGAAGCTGGAGAAGGCTGTGTTTGTTGAGGATGAGAAGACGCCGTTGCCTTCGCAATCCATCCCTATGCAGACAACTTGA	Ps.00g078160	0.1	0.798034	-0.109584
4430	Expression Difference	1087	Ps.00g060400-v1.0.a1	ATGGAAAGAGACCAAGACAAGCGTTCTACTCGGTTTGACATGCTGCAAGCCCAGCCGCATTTCTCTTCGTCGGCCACGGCAGCAGAAACCCTGCCTCACAATCTCACTGACCAGCCAGGCCATGCCCAAAGCTCAATCAAATACCAAAAGAGCCCAGCGACGCAGCAAGATCGCTCTCGCAAGATTTTGAGAGGCCAGCCAAAAACACCGGAGCTCCCCACCATTGCCAATACTGGAGGGTTGGCGCAGACTCTACATGTACGAAATTGTTCCCCGTGGGAGACTTATAAACCCATATTTACATGCGACCTTGCCGGTACAGTATCCATTAGTGAACACCGTCGCCGGGGCTCCAAAGTAGTCGCCATACGAAGCTCGTCAAGAATGGATGGAGAGGAGTTACTCCACAAGTATATGCGCTTCGACCACGTCAACATAATTTCTGCCAGTGAATGTTTTAAGAACAATGGCGTGAACCATTATATTGTCGATGACCTACCAATCACCTTAGAGCATCTGGTCGCCAGCGATGCCTATCCCAGTGAGGTTCAGCTGGCTTCCATTCTCAAACAAGTGAGTCTTCTTACTGTCTTTTTCTAAAGGACGACCTTGCTCATATGAGAAAGGTCATAGACGGATTGTCTTATCTGATTGAATGCGGCTATGAGCATTCGTCTTTAAAGTGCTCCACGACACTAATGAGTCTAGACGGAGTGGTGAAAATTGGTATTATACTTGACACTTCAGAATGGCTGGTGAAAGACTAACTGTCATGATAGCTAGTTTGGAACAAACTGTGCCCTACACGCCGGAACAATCCCAGTCTTTGTCCCTGAAAAGCTTGGGATCTCTGACAATGGAACTTATGCAGAAGTATGTGAAAGAGAATGTGGGGATAGATGATCCAGCTCGGTGGCCCGTCGATTCGAATGCGGTTGATTTTCTATCGTCGACAACATCAGCAAGGTCTGTAAAGGAGCTTACACAGGTTAGCAGTGGCAATATTCCCTTGTTGAATCATACACTTACAGCCTTCAGCATCCGCTCATTGCAGCATCTTGTTCCACCGGCAGCTTGGTTGGGCTAG	Ps.00g060400	0.05	0.901387	-0.109535
4431	Expression Difference	2853	Ps.00g105410-v1.0.a1	ATGGGTTCGCTCGCTAGCTTCCTCTTCGTTTACGCCCTCGGTGGAATTACTTTCATTCCACTAGTATTGTCCTCAATCATCCTCTACGCCTACCTGACCCTTCCATCGGCGCCCCAACTGCCGCAATCATGCGAGAACGCGGCCGACCCCGTCCGTCAACCTACCGATGACGACTTTAGTCTCAAGTCTGGCACCGACCAGCTGGCGGAGAAATTCCATCGCACTCACGAGTCCGATGTCGCTGCTGGATATTTTGCTGTCTGTCGTGAATATGTTCCCGGTGGTGTGAATGGGAAGCCCCCCGAGAGAACGACGCCCGCTGGGGAAGTCGTTGCGGCCGAAAGTCCTAGCGTGTATCAGACTATGTACCGGAGTCTGTTTGATCGAAAGCAGGCACCAAGTATCGACCCGGCGAAGGCGAATGGAAAGACCACGAAACGGGCGCGTAATGTCTTTTACATTGTTCTCCGGTATGCCTCTCTTCGTCTGAATGTATAGGTTGTTTGTTAAGCGCTGATTGCTGACGTTGGATGATATGTGATCAGACATGGCCACTTGATGCTTTACGATGATGTAAATCAGGTCGAGGTACGGTATGTCATATCGCTTGCTCACCACGACGTGACCATATACGGGGGAGAAGGGGACATCCCAGAAGGAGAGCTGTGGCTCAAAAGAAACGCTATATGCCTCTCTCGGCGACTGGCTTCGCTTGGGGATCTAGGAGGGCCGACTCCGCCGTTTTATCTCTTCTCTGAAAACTTGTCTGAGAAGGAGGATTTCTATATCGCCATGCTGCAGAATCAAAACCGGCTGTGGGACTCGCCTGATCGCCCGCCCAAGCATCAGGAGTTTGATACCAAGCATATTGTCACATTGGTCCAGCGCCTGCATTCCTCCGAAGAGCAATTGCAGACACGTTGGATCAATGCTTTCCTTGGAAGGTGGTTCCTAGCGATGTACCGGACACCTGAGTTGGAGGAATTCGTGCGGAGCAAGATCGTCAAGAAAATCTCGCGTGCCAACAAACCCAATTTCATTAGTAAGATCGGCTTGCAGAGAATTGATATGGGCGAAGGGGCTCCGTTTATCACCAACCCGAGACTGAAGGACTTGACGGTGGACGGTAATTGCTGTGTGGAGGCCGATATGCAGTACACTGGAAACTTTCGGGTCGAAATCTCGGCAACTGTGCGCATTGATTTGGGCCCTAGGTTCAAGGCCAGGGAGGTCGACATTGTCCTTGCCGTTGTGTTGAAGAAACTTGAAGGCCATTTGTTGGTACGCTTCAAGCCCCCACCCAGCAATCGCATCTGGATGTCTTTTGAAACCACACCAAAGATGGAAATGGACATCCAACCCATTGTCAGCTCCAAACAAATCACATACAGCCTCATCCTGCGCACGATCGAGAGCAAGATCCGCGAAGCAGTGGCAGAGAGCATTGTTCTGCCTTTCTGGGACGACATTCCCTTCCATAATACCTTTGGCCAGGCTTTCCGCGGTGGTATTTGGCAGCGAGACACTCCAGAGTCGAGTGCTCAGGTAGAGATACCAGAGATACCTGACGAATCTGGCGAAGCCCCCCCGACCCCGAAGAGCGTTGTTAGTGATCCCATTGAAACCCTCAAGTCCAAGGACGATCGCACGATGAGCATGCCTGTCCTTTCTGAGTCCGGAACGGCCAAAAAGAAGCCGCGTAAAGGCCTGAAACCTTCCCTGTCGGATCTGCAATCGAACAGTTCCACTGCAACTTCCACTGGTGTCGAGAGACCGGACATCGCAGCCCTGCCTCGAGCTATTCGGTCACAGACCTTCTCTCATGCTGCAGACCCTGTAGTTACAGCGGACAATGCCAGGGTTGACAAACCTGTGTCGGACAAAAAGGGTGAAGAAAAGAGCCATGCAACAAACGCCATGATAGAGATATCAAACCGGTCCCCACCTACATCCCCGCAGCGAACTCCAAGCACCTCGCCACCTACAGGTGGTCTTATGATGCCAGAAAATGCGGTCCATAGCCGCGAATCGTCGATTGCAGATTCAATTGATAGCGCTAGCTTTACCCATGAAAGTGTTATCCAGAGACCTTCCTCTACCCGCATGGAGAGCGGGTCCTTCTCCAGCCTGAGAAACTCTCGGGGTAGTTCCACCGTGTCCGTGGTCAGCGACACGGCTCCACGACGCAGCACAATCGAAACCATTACCAAAACCTTTACATCTTCCGACGACAAGTCTTCCGGCCCAATGACTCTCGGGCAAGCTACTGCCGCCGCCAAGAAATGGAGTTGGAGCGTGTTTGGTAAAGGTGACCCAAATAACGGACAAGATTCGCCGCGGTCTCCTCCGGGCACGCTTAACCAACCGATTGGGCGAGGCCATCCTCATCCACCACTTGGAACGCCCTTGCCGCGCCCAGACAAATATGCCTTAAAGAGGAACGCAGGAACATTACCCAAGCGTAAACCTGTGGCAGCACACACAGTGCCCGAACGCCCCAAGACAGGAGACCAACAGCCCCCACTATCACATTTACCTCGCAGGAAACCAATGGCTCCTGAAGTGCGTGATGACCAAGGCACTGATGAACTGCTCGTGGTGGAGGCACCTCAAGAATCTGAGCCAAATAGCCCGGCCCCTGGGGACCCCGAATCAGACTCCAGTCTGATAGCCCCGACTCCTGTTGAGAGTGAGACATCATCAAAGGCTGAACAGTTTGAGGCTGATTCCGAAGAGCAAGAGGAGTTGCCTGTTGTTGAATCGTTACGCTCTGTTGATCAGGCGCCCTCTTCAACTTTAGGTAGTCATGAGGCCTTGCCATCTACAGGAAGGGTGGAAATACCCTCATCGTAA	Ps.00g105410	0.1	0.801137	-0.109498
4432	Expression Difference	1887	Ps.00g006200-v1.0.a1	ATGGTAAATGATGGTAAACCTAGCAAAGGCTGCGGAAACTGTCGCTCCCGCAAAATCAGATGCGACCAGACCCGACCGGCCTGCGGGGAATGCACTCGAAAGAACCGAGAATGTCCTGGGTATCGCGATGAGCTGTCGCTGATGTTCCGCGATGAGACCGAATCCGTCGCGCGCAAAGCGCGTTCCTCTCAGTCTTCTTCTACGGCTTCTACCCCGTCATCTTCTCTTAGACACCGAATCCCGCCCCGATCGCCTCGTTCTACTTACCTCGGACAAAGTTCTGCATCTTCTGTCGCCACAAACTCATCCATGGGCTTGGAAGACCTAGCCTTTGATTTCGGCTCCGATCTTTGCCATGGATTTTGGATGCGCCAGGCCAGGCAGAGTCCTGTGAAAACACACCCGAACACAGGAATTTCGAAGCAGGAGGCCATTTGCTTCTTCCTTCAGTCGCACGCCATTCCCGGAAATGTTTTGATAACGGACATTTTGACCAATTTTCTCATGGAGTCCGGTGGCTCACTAGGCCAGCGGGCTATACAATCCAGCATCGTGGCAGTTGCCAGCGCTATGCTCTCGCGTGTTCGACGTGTCGCGTCCCTGAGCCAAGCTGCGCATCAGGAATATGGATATGCTCTCAAGCTTGTCAATCAGGCGCTTGCCGATGCCGATGAAGCTAAGACAGACCAGACACTTGGTGCAGTGGTTCTTCTAGCTTTATATGAAGTGAGTACTTCCCTCCAACCCAAGAAAAGAGATCAAATGCTCATATTTGCAGATTGTCGTATCAAGAGCCCCGCAGGGCATCGAGGGGTGGACGAATCATATTTGTGGAGCGGCAGCTCTGCTACAGCACCGGGGAGCTACACAATTGCAAAGCGAATTAGGAATCCGACTTTTTATACATTTACGGTATCAGATCGTGCGTGAGAGACAATCCCTAGATCCGTGAAGGAAAAGCTAAACCATTCATAGATCATAAGTTGTCTCCAGCGCGATGTGCTTGTGCCCAGCTCTCTACTGGAATTTACAAAGCTCGACATGATCCCTCAGATAAAAAATGCCGTTGGCACTAAAATCATCTTAATCATCGGCCATCTCTCGAATCTACGTGCAAATATTCACACACAAACATTGACCGATCCCCAGGAGATTCTCAGTGCGGCCTGTGCCATCGAAGCAGACCTTCTCGCCTGGTTGGCCGCTCTTCCGCCGGATTTTACATACAGTAGCCATACACTCATGCCGCTAGACCATTCTTTCGAACACCGCTGTCACGGAATTCGACCCTACAACAATGAATACCACATCTATCCAGGGATCTGGGCGGCCAATTGCTGGAACCACTACCGTTGTGCACGCATTTTTGTTAGTGAGCTTATATTATCACAAGTCCACAAGCTATCCAGCAGCTCGCCTACATCTTTGTCCGATGATTTACGCTTATACAGCAAGTCTCTGCGCTCAACAATTCGCCGTCTAGGCTCCGACATCTGTCGCAGTACCCCATTTCATCTGGGTGCCTGTAACTCGGAAGTGCTTCCAGAATCGACTATACTTCCACCAGAGAGCTACCTGGGCGGTCTCATGATGCTATGGCCCCTATTTGTTGCCGGCATGGTCGATGGGCCAACTCATCCACAGCGTCAATGGGTGATACAGTGTCTTCATACGATAGGGAATACGTGGGGGCTGGCGCAAGCGCTGGCAGTGATGGACCTTCTCGTTGTGGACCCGGGGATGTTCCATTCTGCGGAAAGATATGGCGATGCCGCTGATATCGTGGCTGGAGTTTCGGATGTGCTTCCATTTTCCGTCTTCCATGTACCATATTATAATCTTCCTGCTTTGAAGGAGTATCGACAGCTTCAGGCATCCTCAACGTGA	Ps.00g006200	0.08	0.840715	-0.1093
4433	Expression Difference	3141	Ps.00g024070-v1.0.a1	ATGGCTGCTATGGTAGATACCGCTCGGCAAGCCCTGGTGAGCGATGCAGATCTCATGCAAGCACGAGCAGCTCTCCAGCACCAACAGAGCCCAGAAGTCTCCGTTCCCCGTGAATTTATCTCTCTAATCGTCGACGAACTGATCTACCGCCGCGAGTCGCATTCTTTCATCGCGGAAATCGAACACGAACGCTCAAACCTTCGGAAGGAACTCCTTAAACACATCCACATCAATGAGGCATTTCAGAAAGAACTGCGGGAGATCGGGGAGATCATCACCCAGGTTGCCCATGGAGATCTTTCACAACGGGCCCGGATGCACCCCCTCGAGATGTCACCTGACATCGCTACCTTCAAGCAGACGATCAATACCATGATGGATCAGTTGCAAGTTTTCAGTCAAGAGGTGTCCAAGGTGGCCAGGGAGGTCGGCACGGAGGGTGTGTTAGGTGGACAGGCGAAGATCGAAGGCATTCAGGGAATTTGGCATGAATTAACCGTCAACGTGAATGCCATGGCCAACAATCTGACCACGCAGGTCCGCGATATCACCACCGTCACGACTGCAGTTGCCAAGGGTGATTTGCAGCGTAAGGTGCAGGCGGATTGTAAGGGTGAGATCTTGTTGTTGAAGAATATCATCAATTCGATGGTCGATCAACTACGGGAATTTGCATTCGAGGTTAGCCGTGTAGCCCGCGAAGTCGGGTCAGATGGCGTACTCGGCGGTCAGGCCGTTGTGCACGGTGTTGAGGGTACCTGGAAGAACCTTACGGACAACGTCAATCGTATGGCATCGAATCTTACGCAGCAGGTCCGCGAAATTGCCGATGTGACGACGGCCGTTGCCCGTGGTGATCTTACGAAGAAGGTGACCGCGGACGTGAAGGGCGAGATTTTGGATTTGAAGCTTACGATAAATGCCATGGTTGATCGGCTGAATCAGTTCGCGTTCGAGGTCAGCCGAGTCGCGCGTGAAGTAGGAACAGACGGCACTCTAGGTGGACAAGCGCAGGTTGAAAACGTCGAAGGTCGTTGGCGTGATTTGACCGATAACGTCAATACCATGGCCCAAAACCTAACTCTCCAAGTCAGGCAAATCTCCAACGTCACTCAAGCTATCGCACGCGGCGATCTTAGTACTAAAATCGAGGTTCATGCCCAGGGTGAGATCTTGACTCTCAAAGAAACAATCAATAGCATGATGGATGGGCTGGGAGAATTTGCCGGGGAAGTTAAAGGCGTGGCGAGGGACGTGGGTGTTCGGGGTAAACTTGGCGGCCAAGCCAACGTTGCCGGATCTCATGGAATTTGGAGGTCGATCAGTGAAGATGTCAACACGATGGCGGACAATCTGACCTCCCAAGTTCGTGCCTTTGGTGAGATTACCGAGGCAGCGATGAGTGGAGATTTCACAAAATTGATTACTGTGTCCGCCTCTGGAGAAATGGACGACTTGAAACAAAAGATCAATAAGATGATCTCGAGTCTGCGCGATAGCATTCAGCGCAATACCGCTGCTCGTGAAGCAGCCGAGCTGGCGAATCGGAGTAAATCGGAATTTTTGGCTAACATGAGGTATGTTAATTCCTACTCGGTTTCACTGGCTTCCAATCTTGTCTTGTACTAACCAGGATCTAGCCATGAGATCAGAACCCCGATGAATGGTATAATTGGGCTGTCGAGCTTGGCACTCGACACTGACGACCTCCAAGCCCCCGTGAGAGAGACTCTGAAGATGGTACACAATCTTGCCATTTCTCTCTTGACCATCATTGACGACATCCTTGATATCTCCAAGATCGAGGCTAACCATATGATAATCGAGAAGACGCCGTTCAGTCTTGGCGCAACAGTATTCAGTGTACTGAAAGCCCTCTCAGTGGAAACCAACGAGAAGGCATTGGGTTTAGTCTACACGGTAGATGGAGAAGTACCAGACTATCTGATAGGAGACGCATATCGCCTACGGCAGGTCATGTTGAATCTAGTCGGCAATGCCATCAAGTTCACAGACCACGGCGAGATCAGAGTAACAGTAAAGCATGCACAGGACGACAAGTGCGCTTCCGACGAAACAGCGTTCCAATTCTCTGTCTCAGATCCTGGAATTGGAATCGACGAAAGCAAACTTGGATTGATCTTTGACAAGTTCCAACAAGCTGATGGATCGATGACCCGTCGCTTTGGCGGGACAGGTTTAGGCCTCGCAATCTCAAAAAGGCTTGTTTCCCTCATGGGCGGTGATATATGGGTGACCTCAAACATGGGAGAAGGCAGCACATTCTCATTTACATGTCGAGTGAAACTAGCTCAGCCGCCGTCTAGCTTTGCAGAGCAGCTTGCCCCCCACCGCGGCCGACGCGTTCTCTTCTTTGACCACGGTCTTGCGCGCGACTTCCCAATAGCCTCGGTGCTCATTGAGCTCGGCTTAAACCCAGTCATTGTAAAAGAGGAGCAGCTAGAATGTGGCCAGTTTAAAAGTAATTGGGGCTGCACCTTCGACGCAATCCTCATCGAAAACTTGGAGATCGCCGCAAAGCTCCGAGCCTGCCCAGACCTCCAACCCATTCCACTAGTCATCACAGCACACACTGTATCTCTAGCTCTCCGAGCAGCCGGTGAACTCGGAATAGCATCCTACATCACCGTACCCTGTCGACCAATTGATCTATGGAACGGTATTCTCCCTGCGCTCGGCAACCGCGCAACCCGCACCCCATCAGGCTACACGCGCTCGTTGGCAATTCTTCTAGCAGAGGACAATGACGTGAACCAAAAGGTCGCCGTTCGAATTCTTGAAAAGTTCAACCATAACGTCACGGTTGTGGAAAACGGCCTGCAAGCCGTCAAAGAGGTCAAACACCATCGCTACGATGTGGTTCTCATGGACGTCCAGATGCCCGTTATGGGTGGGTTTGAGGCCACGGGGAATATCAGACAGTACGAGAAGATGAATGGACTTCATCGTACGCCGATTATTGCGCTCACTGCGCACGCCATGCTTGGGGATCGAGATAAGTGCATACAGGCCGGCATGGATGATTACTTATCCAAGCCGTTGGATTCCAGTCGCATGATGCAGACTATCTTGAAGTGCTCGGCTATGAATCTTGCCTCGCTGCCTGCTATTGAAGGGTGA	Ps.00g024070	0.07	0.845014	-0.10928
4434	Expression Difference	873	Ps.00g105490-v1.0.a1	ATGTCTCAAATACCCACGCCACCAGCGTCGCGACCGGGCTCGGAGGCACCTGAAGTGAAGGTGAAGCCGGTGGCTTTGGAGGATTCGGTCCAATGTTTGGATACACTTCTTGAGAAATACTTGTACCTGCTTGATCGGCAGCAGAAATTACATTCAAGCCTAGCAGAACAGCTGTCATCGGTATGACTTTGTTAATCATGGTTCATGAAATATGCTGAGACAACGTAGGGGTTTTTTGCTCTCGCCCAGGCCAATTTCTCCAGTCCGGGCCGTCGTTATGGTCCTGATTATTATGATGGGCGCATGAAAGCGACGAGGAAGATGTAACTTCACCCGCTATCATTGATTACTGACGCTTGTTAACTGGCCGAAATTGACAGATCAATCCAATCCGAACGAAACACGGAGCAATCCACGAACGATCCGCAAGATGAAGAGGATATCACTGCGCTACCTGATTATGAATACACATTCTCCGTCAAGACCACACCTAGTCATCCACCAGAGGGGGAGGATGGAAACAACGAAACCAAGGCTTCTTCTCCGGTCCCAGGTGGACATCTTGAGGCCGAGGAAACTCGCCCGGCCGAGGCGGCTAGCTCGGAACCATCTGACCATGCAGAAACGGAAACTACCCCTGTCAAAAACCACAAGCCCGTCTCTAAGAAGTTCCGTTCTGCCGATCCAATTCATTGGTATGGAATATTGGTCCCCCAGTCGCTACGCAGGGCGCAAGACTCTTTCGCAAATGCGATAGAGAATCAGGTGCCGGATTTGGCCAGTACAACAGTCGAAATGCGAGCCCTGGAACAGCAAATAAGCCAATTACGGGCTCGGTTGGAAATTGAATCCTCCAATGCAACTGTGTTGTAG	Ps.00g105490	0.07	0.857491	-0.109053
4436	Expression Difference	3411	Ps.00g052580-v1.0.a1	ATGGAATGTTCTCCCTCACGGAATGCGGAGACACCTCAAACTCCACCACGCCCGAGCAGAGATGGAACTCATCGCTTAGATCTCGAAACATCGCCGATTGTCCAAAGCAACCTACGATATCTTAGAACAACGGGCCACACGAGACGCGAATCGATAGAAAAGATCCTAGCAGCCCAACAGTCACACCCGACTCCTAACAAGGCTGCCGCTGCATCAATTGACTCCCTGCAATCAAGAACAATCTCCCAAGTCCCTTCTCGAGATGGCGGGTCTCCCATACTATCCAAAAAGACACCTCCGACATCGACCAAGGAGACTTCCAAAGAGAAGACGGATCCCAAGAAGATACCAACACAAAAGCGATTCGGTCTGTTCACAAAGAAGTCCAAGCCGGATATCTCAGAAAATTCGCCAGAGCAAGCTCGAGCCACTCGCAAAGGTCCAGCCGCAGGAACAGGCCATGAGGGCTACGGAAAATACGGACAGCGCGGCCGCAAAGCAAGCGGTAGTAGTAACAGCGGGACGAGAACCAGATCAACAAGCACGACACGGAGCGCCGCTAGCAAAGGGAGTCAATCGAGTCGCCCAGAGTTGGACATTGATGATTTCCTGATGAGCCGTCTGGAGCCTGTCATTATCAATGGCGGTGGACTGGACGGTGCATCATTGTCACGAACCCAAAGCGAGCAGAGTTTCAGTAGCATAAGCGTTGCGTCGACCTCGAACTTGCCGCGGCAAACTCTGCTATCATACTCGACTGGTCAGTCTACGGAATCGCTTGCAACCTCGACGGGGACATTTGGTGAGAATATTACGCCAATTTATTCAAATGGCACCACACCGATGAGAAGCAAGAGCCCCGAGTATCAATCTAACCCACCTGATCGCCGAAATGCATCGAAGTCACGCATGCCTGTTCCAAGAGGGAAGAGACACGGCGTCTTTGCGAACCCCCAGGCAGCTATCACAAGCACGTCCCTTTCTAGCCACGAGCCAAGTGCCGCCGCCTCAGACCAACCAAAGCCTGCTCAAAAGTTTCCCGAGAAGGTCAACAAGCCTGAGCAGGCTGAGAAGCAACAAGCCAAGAAAGGCAAGACATCCATGTGGAACTTCTTCCAGAAGAACCGTGCCAACGAACAGAAGAGCTCAAGTCCTCCAACCACCTCATCCCAAACCGCGAAACTTCATGCGGCGATCTCCCCGGTTTTGAACACGAGGCCCGTGGCCCACTACGCCTTGGTAGATGCTGATTCGGACGAGCTCGATGAAATCATCAATAACATCGAAGAATCACCCCCAACAGAGGAGGAAACAATTTTCCATCCCGTGGAAATTCCAAGAGGCTTGAGCATCAGAAAAAGAAAGCCATCAATTCTGTTACCATCTCCACCAAAGATTCATGGTGAGTTCGAAAATGATGATCGTCCATCGCCGAGGACCGCCATGTTCAATCGCAACCTTATGGCCCCGGAGCTTGAGATATCACCTGAACAACGTCCGCGCTTAGCCTCTGTTGGTCGGATCCCACAAGTAGTTTCGCGGCGCGATAGACATCATCAGCCCGCCATGCAGTCATTCTCGCGTCCATTCAGTGTTGTTGAGTCACCTTCCCTCACTATTCCAACGACGCAAAGCTCATACGAATCTCCACCTGTCGCCCATGTTCCGTTGAACCTGGGGATTAGCCCAAGCGAATCCTCTACCTGGGGCGATGGGTTCAACCCGACTTTTAGCGCTTCCGAGGAGACCAGCGCTCTCGAGTTTCTTGCCGGACCGTTCTCAACCTATGAGTTCCTTCAATTTCCGCCGAAGAAAGGCTCTACGTCGTCAGAAAGCTCTGGAGCTCTGGCTGCGGTTACTGCCGTCCCTCCGATTCCAGGTTCCCCGCCGACTGAGGACGAGGTGTGGAATGAGTACGATGATCTTATTGATCACGTTCTGTCGCCAGATGAACCGAAACCCGAGGAGGCGGAAAAGACTGAAGAAGAGGACAGATTTGAACTTGCAACGATGGCGAGCAGGGCTCTTCAGGACGAGTTGAATAATGCAAATCAACCCCAGCCAGTACCTAGTGGCAATTCAGTTCGCTCGAGTGGCAGCTCTGTTCATCTTCGCCGTTCTCAAATTGTCTCTGCTTTGCAATCGTCTACCGCTCCTTCGTCCCAGCCGTCTTATAGTGATCTTGTCGCTGCATATAGCGGCTCCAATGAGGAGAAGACACAGCAGACGACCGCTCCTACCGAGCAGCCTTCTTCAACAGACCAGCTTCGTGAACAGCAGTCTACGTTTCTTAACTCCCTCGCTGCTGTCCCTTCGCCTAGACCAAAATTCCACCGCGAACACGAAGCCGCATCTTCGGAGCGTGAGTGGGACGCAGTGACACGGACTAACATGCGTTCCGCTTCGCTCATGACTAGTCGCTGGTTATCATTCGGCCGAGTTCTTTTCAGCCCGGCGCATAACCACGTCAAAGCCGGAGGACAAGGACGAATTCTTGTGATCGACGGACTGGGAAATGACGACTGGTCTTTCTACTGTTCCTTGACATATCCTGATGCCGAGGTATACAGCCTAGGTGGACGTCCTGTATCTGCGACACCTCCCCACCCCGCTGCATGGCAGCCCCCTACCAACCACCACACTGTGTATCACGCAGGACTAGACAACCCCCTCCCCTTCCCAAAAGACTACTTCACAGTGGCCGTACTACGATTCCCCGCTGTCTGCTCCGAGACCGTGCAAAGCAACATCATCCAAGAATGCAAACGTGTTCTCCGCACCGGAGGGTATCTCGAAATGAGCCTCCTCGACCGCGACATGGTGAACATGGGACCTCACACGCGCAAAGCCATCCGCCAACTCAAAGAAATGACCTGTCTCTCAGACTCGACTCTCAGCCTAAAACCAACCAGCGACAGCGTCCAACGCGAACTCGGCGCGCAAGGCTTCGACAGTCTCCGTCGCTGCATGGTTCGAATTCCAGTCGCGGGCATGGTCCTCCGATCCTCTGACTCCAGCTCATCGGCACACTCCATTTCAACAGCTACCCCTTCCACTGCATTCTCTCTACCAACTATCTCCGTCAAAACTGCGGGTGGTGGCCAAAGTACGGGAGCTGCTTCTAAATCCCCCTCGAATGATGCGAATATATCTCTCGGCGATTTGCTCTCTGATCCCTCCCCGTCTCCCGCAAACGACGAGTCAATCGCCAAGATTGTTGCCCGTGTCGGACGCTGGTGGTATTCGAAATGCTATGAGGATCCTGTTTTCTCGACTGGAAATACTGATCCGGGTATTTGGAATGACCGAAAGGTTCTCCGCGAGTGCCAGAAGCGTGGTACCGGGTTCCGCATGTTCATTGCATACGCTCAGAAGCCTAGTGAAGTTCCCCGACGCACGGCAAGTGTGTAA	Ps.00g052580	0.05	0.897228	-0.109018
4437	Expression Difference	3295	Ps.00g052520-v1.0.a1	ATGGAGGGCCTTCTGACGGCAGTGAAAACTGTCAAGCGAGATTCAGATGCCCTTGTTGCACCTGCTGTCGAGTCTCTGCATGCTGATCCCCCAGCACGAAATGACTTTGATCCTGAACATCTATCATCGCGTCACATGATAGATCTACTCAAAGCCAATCCCGATCGTGAACAGCTCTCTGCCATTCTGGCAGCCCTTGATCCCTTCAGCAAATCTAAAACTACAAAGGACTTCGATCTCCGGATTGCAAGTCCCATCACAGCCCAGATTCTCCAACTCTTAGTCAGCTCCACGATTCCAAATCACTGGGGATCGCTAGATGCAAAAGACAGCAAAGGAAAAGATGCCAAAGCTCGAGCAGCATTATTGAGATGCCTTAGCAGCGTTGCGGGTCTCGGTTCCTTGGTGGCTCAGCTACGATCTCTAATCAACGCGGCTCGCGCTTCTGCCCAGCAAGCCCAAGGTTCAAGCAGCCAACTCGGTATCCGGGATCTTTTGGCTGTGCTTGCTGCTTTGCTAGAGCCAAAAGACTTTCTGTTCCGTCTTTCTTCTGACATTTTGATTATCTATAACAACAAAACTCGACAGCAAGTTACGTGGAGAGAGCTTGTGTCGCTCGTTGCTGCCGGCAAGATTCTATCAACAGCAGCCGAGGCTCTTACTATTGTTGATGAGTCAAAATCAGTATCTTCAATCTCCTGGGTTGGAAATGGTTCCCAATATGCATCATGGCTTGGGCGCAATATTTCTCATATGGCGGCGAAACTAGCCCCAGATAACGAAAGCGACTGGGTCTCAGTTGCTTTGTTGACAGGGCGAGCTTTAAGCCTCGGGTATACAGGTAAATATGCACGTATGGCCCTATTTAAGCCCCAGACTAACGTCGCACAGATCAGGTTGTCAAAGAAATCTACTCGGATCTACTTATTCGGCAGTCCTCGCCGGCGCACTTCGGAATCTTATTAGACCACCTCAGACGGACGGAGCAGCTTGCATTTGTAGAAGCAATCTTCCGTGATATACAACGAAAACACTTTTCAGATGATCTACCGGGAGCAATGAGCCAGTCAATCGCCCCTTCAGAGCCCATTAAAGGAGTGGCAGCTTTGATTTCCACTATCATCTCTTCTCGGCCAGACCTGGAAAGCCAGGTCGTGGAATGGCTCTCAAAATCGCAAGGTGGCTCGATAAGCACGTTGGGACTACGGCGTGCACTATTAGCCACTTACAGTAACCGTGGTGGTAAGTTTGCGCTGCCGAAGGAAAAACAACATTTGAAGACAATGAAACTAAGAACACGCAACAGATATGTTGAATTCACTGCTCATACGAAGCCTTGAGCAATTTGGAGACAAGTTCTCTATCAAACATGTCCCAGGTGTAGTTCAGAATGGTTTGTCAATAGTCCACAGTCCGCCGTTCCCAAAATATTAGCCTCTGACGTTGAATAGCAACTGCACAAGTGATTCTTCTTGCCGCTGGCCACCTCTATCGGCTAGATCAAGCGCAAGTGAAAGAAGTAGGCCGGTCTGCAGCATATCTCAATGCAGTCTCCAATAGACTGGCTGCGTCTTCTAACAGAGCACGCCTTCTTGGCATGATCGTTGGAACAGGAATATCCGAACTCATTGAGGAGCCAGATAAAGTGCTGAAATTTGACCTAGAGATGGGAAGCGAGGAAGCTCTTTGGTATTTAAGTTTGACCAAGGTCCAAGATGAGGTCGGTTCGCCTGAATCCATCAAAGCGTTGCAAGAGGCATTGCCAGCAAACCCAGAACTGGTCCGCTCCAAGCCTGCACAAAAGCCGAAAGCACAATTTTCCCGGCACCATACAAGCAAAATCGTTGCTATTGAAGAAGTCGAGGATAGTGACGAAGATGAAGAGGAAGAGGAAGATGACGACCTCGTTCCGTATGAAAAGCCGGACGACGATGCATACGATTCTGATGATGATCCCACGTTGATCCAACGGAATAAACCAACAGCGCCTGTGTAAGTACTGATTGCCTGCTGATATCGATCCCGCTAACAAATGTAAGATACATTCGTGATTTGATCCCATCTCTTCGAGACACTGAGAATGTCGAGCGCTATCATCTCGCCATCACCACTGCCCCACCCTTGATTCGTCGGAAGATAGGATTCGGAACTGAACTTGCCGAGCAGATCGAAGAGCTAGCTCTCACCATTGTGGGTCTTCAAAATGACAATAATCATCCGTCATTCCACGAATCTCGTTTACAAAGCATGATTGCATTGATTGTGTCCGAGCCCTTCAAGATGGGCCGCTGGTTTACTGCTATCTACTTCGATGGAGACATTTCTCAAGTCCAGAGATCCGCTGTTCTCACAGCCCTGGGTCTGAGTGCTCGCGAGTTAGCCGGAAATGGAGAAGACGATGCAAAAGCACTGCGTCTCCCAACTACCGGCGATACCTCATTCCCATCCAAACGGCTCTCGCCTGCCCTAGAGGCCATGTACTCGGGAACAAATGAGTCTCCCATTGCAACGCTCACTCGAGAAATGTCTCGCACATCCTTGGAACCACTCGCAGCCAACGCAGCAGATACAATGACTGGTCCTAATGCCCTCAAAGTGCGCACCTTCTCATCGCGTATGGAAGTCGAGAAGAAACGCCAGCAGCGTGACACCAAGCGCCAAAACTCCACAATTAAAGATCTGCACAAGGTGCTTGCCGAGGGCTTCTTCTTCCCACTACAGGGCAGATTCGAAATTATGATGTTGCAGTTCTCCTCGTATGTTTTATGTTTCTCTTATCTCATTTCGAATCTTTAAACTAACACGCTCTAGGTCCTCCACGTCCTCATACAACCCATTCTTCATCCCCCATCTCCTAACCCTCTTCCTCCAAACCCTCTCCCTCATTCTCTCCACAACAGGCCCCCACACCCCCTTCCTCCCAGCCCTCACCCACGAAACCCTCTCTCTCCTCTTGCCGCTACACACAGCCTCAACATCCAGCGAGCCAACCGTCACTGCCGCACTCCTATCCCTCTTCCTCGCTATAGTAGACCTCAACATTGCGTCTGGCTCGAATGGCGAGCAGCGTCTTGTCACCGAGTACGCCACGCAGGTGATCGAATTGCGCGAGTGGGCTTCCCAGGTCTTCGACCGGACGCCGCCCTCAGCTGCGCGGGCTGATCCCAGCTCAGCGGTTACTGACCCGCAGGAGCAGATACGTACCCTTTCTGCTGGTGTTATGGTGCGGCTCGGGGAGGTGATAGAGCGGTATCAGGGTCGGTTGATGGGAGTTCATTCTGGATTTAACTATTAA	Ps.00g052520	0.09	0.812897	-0.108908
4440	Expression Difference	1013	Ps.00g099200-v1.0.a1	ATGACTGAGCACATTTTTACAATCACAGGGCTCATTGGCTGTGAGGGAGCACATTTTTACAGTCACAGGGCTCATTGGCTGTGAGGGAGCGCAAGTCTTACATCGCTGGGCTCGTGGCAGCGACAGCCGTAGTCACGGAAGCTCTGAAGTCCTTGGTTTCGCAGCACCCCCCTGCGAGGATTATTGTTGACGCAGACCTATCCTGCGAGACACACTTGTTTAACGCAGAGCCCGTCCTGCGAAGCACACTTGTTAACGCAGAGCCCGTCCTGCGAAGCACACTTGATAACGCAGAGCCCGTCCTGCGAAGCACACTTGATAACGCAGAGCCCGTCCTGCGAAGCACACTTGATAACGCAGAGCCCGTCCTGCGAAGCACACTTGTTGACGCAGAGCCCGTCCTGCGAAGCACACTTGATAACGCAGAGCCCGTCCTGCGAAGCACACTTGTTGACGCAGAGCCCGTCCTGCGAAGCACACTTGATAACGCAGAGCCCGTCCTGCGAAGCACACTTGTTGACGCAGAGCCCGTCCTGCGAAGCACACTTGATAACGCAGAGCCCGTCCTGCGAAGCACACTTGATAACGCAGAGCCCGTCCTGCGAAGCACACTTGTTGACGCAGAGCCCGTCCTGCGAAGCACACTTGATAACGCAGAGCCCGTCCTGCGAAGCACACTTGTTGACGCAGAGCCCGTCCTGCGAGGCACACTTGATGACGCAGAGCCCGTCCTGCGAAGCACACTTGATAACGCAGAGCCCGTCCTGCGAAGCACACTTGTTGACGCAGAGCCCGTCCTGCGAGGCACACTTGATAACGCAGAGCCCGTCCTGCGAAGCACACTTGTTGACGCAGAGCCCGTCCTGCGAAGCACACTTGATAACGCAGAGCCCGTCCTGCGAGGCACACTTGATGACGCAGAGCCTGTCCTGCGAAGCACACTTGATAACGCAGAGCCCGTCCTGCGAGGAATATTGTTGACGCAGACCTATCCTGCGAAGCACACTTGTTGA	Ps.00g099200	0.06	0.871051	-0.108709
4441	Expression Difference	906	Ps.00g075170-v1.0.a1	ATGCAGGTCGCGGTCAGCAGCTCGGCACGGAACGAGCTGGTGGGGTTTGGAGTGGCCATCGAGAAACGACCACCTCGAAATCGAAAGCTCAAACACAAAGCGCTATCCATCACCTTGGCTGCAAGAGCAGAGCAGAATCCATTCTCTGCGGAACTGGCAGCCATGGCACATGTGTTGAACACGGCGACAGGACTGAAAGACTACAGGATCACGCTGCTCACAAGCAACAAAGCGGCGGTTCTCACACTCAGGAACCCCCGACAACAATCTGGCCAGGGGTTCGTGTGTCGGATATACATGTTGATTAAAAGGCTGCAGAGAAACGGAAACCATGTTCAATTGCGCTGGGTTCCTGCCAGTGAAGACAACAAGCTGCTAGGTTTGGCTAGAGTACAGGCAAGAACCTCGACACAAGAAGATGCCTTCCTACAAGAACACGCCCCGAGAATGAAATCGACCACACTCCATCTCGCACGGTCTCAAGCAGTCCCTACCTTACCGGCGGACGTCGGAAAGCATGCCAAACGAGTAGATGCCGCACTTCCAGGTAAACACACGCGACTGCTGTATGACCGCTTATCGTGGAAAGAAGCGACTGTGCTAGCCCAACTTCGGACTGGCATGGCGAGACTGAATGGATACCTCTTTCGAATCAACGCGGCCGACACGGACCAGTGTGCGTGCGGACAAGCCAAGGAAACTGTGGAGCACTTCCTCTTTCGATGTCGGAAGTGGACCGCACACCGGACGGAGATGCTACAATGTACCGACACTCACCGAGGAAATCTGTCCTTTTACCTGGGAGGGAAGTCCCCTTCCGAGGATCAAAAGTGGACGCCAAACTTAGAGGCAGTACGGGCCACAATACGATTCGCCATCGCGACAGGCCGACTCGAGGCCACCTAA	Ps.00g075170	0.04	0.907729	-0.108709
4442	Expression Difference	5755	Ps.00g056160-v1.0.a1	ATGGCTAATGTTTACTACCACGCACTTACAGTACCCCTCAATCTTAACAAGTCAAACGAAATCAACGAAATCAGAAGTGTGGACCCCCCCCCAAAAAGCCAGAAGCGAACAAACAGGAACGCAGAAAACGGTGGCCTTGATTTCGTGGCATCATTTGGGGGGCGACCCGCGAACATCATGGCCGATGCTCCTTTCCCCCCATCCGGTGGAGCTCGAGCTCCAACCTCATACCCCAACATCTCCTCCATCCCACGCCGTTCTTCCTACGCCTCAGTAGTATCTGGCAACCCATTTCCCCCAATCTCTAGTTCCTTCTCACATCTCCTTAACGACTCCCACCCAATCTTCTACCCCCCGTCCGACAGCCGAGTCCACCGGGCTCCGTTCGGCGTGGATGCCGCAGACATGCACATGAACTCCGCCTGGAGAAACACAGGTTCAACAGAGTCACTTCCTCCCTGGTCTCGCAAATATGCCGGCTTTCTACGCTCGGCCGAGTTTCCGCACGGCCTAGGCCTCACCGATGCCCCGGCCTCCCTCATCCCATCCTACCTCCGCAACTCCCGCTACATCGCCCGTCTCGAGACTGCTCACCGCGCTAAGATCGCTACCCAACAGCGAGACCCCTCATCCGCAACATCCAATCCTCCCCTATCCGCCTCATCCAGCAATGTCCACTTGCCCCGCATCGCCCCGTCGCACCGCGGCATGACATATGAGATCATAGAGAAAGAACCGCCCGCCCCGGCCGATCCCCTCATGCCGCTGCCCAGTCAGTGGAGTTCTGTAGACAAGTTTTCCGGCCTGGAATTGTCGAACGAGAACTTCGATGTGCGCTACACTGGTCCTATGCACAAGCATGACCATGAAGCCGCTGCCTTGCGCGCGGATCACCCTATGCCGCCGCAGTGCGGGATCTATTACTTTGAAGTGAAGATTGAGTCAAAGCCGAAGGAAGGGTATGTGAATTAGCTAGTTGGTGGATATTGATTGTTAATGCTAAATGTTCTTTTCTAGCATGATCGGTATCGGTTTTTCTAGCCCCAAGGCGTCCGTCGAGAGGCTGCCCGGTTGGGAGACCGAATCCTGGGCTTACCATGGTGATGACGGAAAGTCATTCTTTGGTGAGAGTCAAGGACAAGGTCGAGCATATGGACCGACTTTTGGTGCTGGCGATACAGTCGGATGTGGTGTCAATTTCTCTACCGGGTCTGCATTCTTCACTAAGAACGGTGTCTTCTTGGGTAGGTTTTTATATTGATTATAACGCGGATATTTTAGGCTAACTTTGACAGGAAATGCGTTTCACGATCTGCGCAGTACGAACCTTTTCCCGTCTGTCGGAATGAAGAAACTACCGCCAGTACATCTCAAAACGAACTTTGGACAGGAACCTTTCGTTTTTGATATCGATGGCATGGTCAAGGTATGTGCTGTCTGCATTATACACTCGGAAGCTGTCAAGCTAATTCCTACCAGCAAGAGAGATTCAATGTTCTATCAGAGATTAACGAAACATCCACGGCTGGTCTGCAGCCGCCGTTGGACGAGTCGACACTTTTGCAAGAGTTAGTCGCGCAGTTCCTAGCCCATGACGGTTACGTAGACACAGCCCGTGCATTCGCACAAGAGGTGGCCACCGAAACACTGGCCCTGCAGAACGGCCGCAACGAGCCACTGAAGAAATACGAGGTCGAGGAAGACCGCGAAGCCATCAACCGGAACAGTAAGTCTATAGCTCTACATTCCTCCCAGCGCCAAGCCCCCACTCACAGCCCATAGAAATCCGCTCCGCAATCCTAGACGGCGACATCGACAAGGCCCTCAAGCATACCAAGGCCTACTATTCCAACGTCCTAGAAGACCACCCGCAAATCCACTTCAAACTGCGCTGCCGCAAATTCCTCGAAATGATGCGACGATCCAACGAACTCTCCGCAGCATCCGCCGCGAAGCGCCGGGGCTCGACATCCAACTCGCACGAGCACGCCGTCTTCGATCAGGAGATGGAGCTCGACGACGGGGATGGCGATAGCTGGGCTGCGGACGGCATGGACACCGAAGAGCCTGAGGTTGTGGCGCAGTTCAACCAGCTCCTTACGGAGGCAGTACAGTATGGTCAGCAGCTGCGTGCTGATTACCCCACTGATGAGAATGGTGGTGATAAGAAGCTGCTGGATGATATCTTCTCATTGGTGGCTTATCCTGATCCGAAGAGGTCTGTGCATGGCCATTACCTCGATGCCGAGGGGCGGGTGGCTGTAGCTGAGGAGTTGAACTCGGCTATTCTTGGTATGTTGCTTGGTCTATTTATTCTGCTTCTTTGTTTATGTTCCTACTTGCAAGAAACAACGCTAACACAGCACTGTATAGTCTCATTGGGCAAATCATCTGCTGCAGCACTGGAAAGGTTATACCAGCAAACTGAAGTGTTGGTTAACGAGATCAGTGAAGACGGCGGCGCTGGGGCGTTTATTAATATTCGGGATGATATTCTGCTTTGATTGGCGCTGGTTAGGTTCTTTTCGTTTCTTCACTAATGTTTCTTTCTCGTGAAGGGAGCTACCGATCTCAGATGTTTCGTGTTGATTTACTTCTACTTTCATGACTCTCTATTTCTTTTTGCCCGGGTTTTGTTCTTTTTGTCAAATTAATTCTACGTATCTCTTAGCCAGAATGATGAGTCCGCTGGGATTACTTTTTTGAATGTTCATGAGTGACTTGTTCTCATTTTTTTTGTCCGTTTAATTTAACTTGAATTTATCTTCACTTTCCCTTTAAGAGCCTCCTAGCTTATTATAATAACACTTTTGAGCTCCTTACCTCAGTACTACATATGTAGTAGCATTGTTGTATCTAATTATTTGTGACGTCAACTTCATTCCTATACCTAGAGGCGGTGAAACACAGCAATATCAAAGCGGTAAGGCCTCCCGAGGTCGTGAACACCTGGAGGCTTATCTCATCCAAGCTGAATTCGGAGATCTCCGCTTTCTCAAATCAAATGGAGTCTGTGAGAGTCTGTGATACCTCGAAGCTGCAAGGTTCTCTGATGATCAGGTCTCTGCACACACTCAGCTCCCCCAAGGGGCCACATTCTTAATGGATCCTCCACATAGCGCTGAGATCCTCAGCATCCCTACCCATTCCAGCGGTTCCACCACCCTACGCTGCTGCTGTGGCCGCAATGATTGTGCTTTACTAGAGCATAACAATGTAGCTCTCGAGGGCTTGGAGAAGGATCTAGAGACTGCTGCTAGGCTGGGTCAGGTACGTATCTTGTTCAAATATAGCTGCCCAAAATGATGTGCTGTCGGTTGGGTATGACAAGACGCCAAACTGTTTTTGGGCTGGCTGAGCCATGCATGTTTGTTTGATATATCAATTTATCATTCCTCACAGACCACTTTGTATCTAATTACTTTTTTTACTTTTGCCCTTTCATTTATACCACTCGGCTTGCACATTCTGCATACCTTGTGCAGACTCCACATCCTTCGAAAGATGGCCTCCCTCAGATCACGATCTCCCATTCTCTCGCACTGTGTTGGCGTCCGTCATGGCTACCTTTCATGATTATACTGCTCAGGCAGCATGCGTTGAGGCATCATCACTGACTTTTGCCCTACAGGCCTTGCTCCATCGTCATGAAAGTTATATGGCCGAAGCGGAAGAGGACCGGCATCGATTGGTCGACAGCATTGACGATCTAGAGCGTGAGAAGCAACAAGCTCAAGCGGAAAATGCGCGCATCATCGAAGAGAATCGCAATTTATTGGAGCAACTTGACAATTTGAATCAAGCGGTCGCCGAGTCTGACAACCATGTCAAGTCCCTAACTAGAACTCTGGAGAACACCGAATCTGAGTTGCGAAGATTGACAGCAGCTGCAACGCGTGCCGCAGAACTCGAGGCGCAACTAGCTCTTATGGAGACAGAGCAGTCTAAGCTCCAAGAGAGCCTTGTGTCAGTACAAGAAGACGAGAAATCCGCCGTCCAACGGTGGAAACAAGCAGAAACTATCCTGCGAGACCTTCATGATCAAGTCGACCGCATTGAGAAAGAGGCGCGCGAGGAGAGGGATCGACATACTGACCTCGTCCAACGCATGGAGCGCAAGAGAGCTGTGGAGCGCGAGCTGGACAATGCAGCGGGGCGTCTTAAAGGTGCCGCCGCCGCCTCCGAACTCAACCGCAACGCCGGTGGTACAAACGTGGTCTCTCGTTTCGTCAAGGACATATTGCAAGACAACGCCAATCTGCAGGTCGGGATCATGGAGCTACGTGACATGCTTCAAAGCTCGAACGAAGAAGTACAGAATCTACGGGAACAGGTTATCTCTCATCAGCCGCTGGCCGGCGTCGATGAGGAGGACAATACACAGCCAAGGCGTTCGACCACGCTGAGCGAGGAGCTACGAGCGAAGGAAGAACGACGCGTATCTCAGGAATTACATATTCATCATCATTTCCACACACCAAGTCCAGCTGCAACTACGAAGAAGGAGAAAGGCACGCTCAACCGTCGCGTGAAGAAACGCCGCCCCACTTTGGGAAGCCCGGTAGTAATGCACTCTGCGGCACGGGCGCAATCGCCTCGAAGAGCCCTTCATCGCTCCCAGTCATCTGGATCCTCTATGTCAACTATTCTGTCGCAGACCTCTGTATCCATCCCACCCCATTCATCCTCCCGCCGCTGGTCCTCACAATCGCATGCTCCAGACTCGCTGGCAAGCTCTCCTCGGTCCGCGTTCCGGACGTCATCGATATTTGATCGTGTTGAGCGTGGCGCGGAGTACTCTGAGCCTACCAGCCCTGAAAGTACCGTGTTTTCTTCGCCTTTGATGCAGGCACGGAACCTGAAGGGTCTTGATATACCATTCCGGCCAATGGGTGGATTTGATCACCACGATGCACCCGACGAGCTATCCGCATATGAAGATGATCTCTACATCCGCCAAGACTTCTCGAACATGGGCGATAATGCCACGAGAGAGCCAGCTATCCCAGAAGAATCCGAACCATCGCCATCAGTAGCATACTTTCCGCCCATGGGTGAGTCACTGGCGACCACCGACGACATTTTTACCATGCATGTACAGCCTTCCTCCTTGCGCAGATCTTCTTCTCATGATAGCTTGCTCTCCGTCTCCGTTGCTGGAATGGACATCCATACACCCACTAGTCGCCACAAGCGAATGGGAGACTGGCATCCCGGCATGCGGATTCCTCGACGGATCTTGTCACCCAGTGTCGAACTCCTATCAACACCCCCTGTGATTTCAGCCCCGGCCATCACAGCCGATCGTGCAGCGAGCTCGGAGCACACATCCCAATCATTGCTTGCTTCCATGGCTGCCGGAAACCCCACCAAGTCCGATACAGCCTCTATAGTATCCACAGACAGCACTAGCACCGGCTCAACCTCAACCCTCGGGCCTCGCAAAGCTACGACCCTAGGTCGCCGCATGGGAGGCTGGGTCCTAGGCCGCTGGGGCGTGGCACCTGTCTCGGCTGACAGTGATTCGCAAGATCCGACAAACTCACCAACCACGTCTGTGGCATCCTCACCTTCTACCTCTACATCTATGCCCAAAGCGGTTGACCCGCTAGCTCTCCGCTTCAGATATCCAGGCGTGAACCAGAAGGGTCCGATAATGGGCCTGCGGCCTCCACCTCCTGCTCCGATCTCAATTCATGCTGAAAGCATAGACGAAAACCTGTTGCGCGAGAGTCTGGCTGAAGAGAATCACTAG	Ps.00g056160	0.11	0.779149	-0.108707
4443	Expression Difference	7104	Ps.00g068320-v1.0.a1	ATGCCTTACGCACACGACACTCCTCCGGCTGAAGATGTCAGTCTCGAGCCCATCGCAATCTGTGGCATGGGTAAGTTTGAACCCAAAAGAAGTTGGGGTTTCCACTAACTGTAGTGCAGCCTGCCGCCTGCCTGGCAAGGTCGGCTCCCCCTCTGCCCTGTGGGATCTGCTCTTGAGGAAAGGCGCCGGAAACACTATGCGAGTCCCGGAGTCCCGGTTCAATATTGATGCCCACCTTCACAAGAACGGTGAGCGCCCGGGCAGTATGAATGTGGGCGGTGGTTACTTCCTCGGCGGCCGTGCAGAGAACTTCGATCCCACGTTCTTCAACATGACCCCCGTCGAGGCCATGTGGTTAGACCCACAGCAGCGAAAGATCCTCGAGGTCTGTTACGAGGCCCTTGAGTCTGCTGGTCTCACCCTGGAACAGGTGTCCGGCACCAATACGGGTGCCTTCATTGGTAGTTTCACTGCCGACTATCAGCAGATGACCTTCCGGGATCCGGACTTCCGCCACAGCTATGCGGCCACTGGTGTTGATCCAGGTATTATAAGTAACCGGGTGGGAAATGTCTTTGACTTAAATGGGCCGAGGTAAGGAGATATTTCTCACAGACATATGAACGGAACTAATACAATTGAAGCTTCACTATAAATACCGCATGCTCCTCGTCAGTATACGCAATCCATCATGCTTGCCATGCACTACGTGCTGGAGATTGCCAAGCGGCTCTGGTTGGTGGTGTTAACCTGATCCTCACGGTTGATCAGCATATGAACACAGCCAAACTGGGTGTGCTTTCACCGACCTCATTCTGTCATACGTTCGATGCTGCTGCCGATGGATACGGCCGTGGCGAGGGTGCTGGCGCCCTGTATCTGAAGAGAATGAGTGATGCTATCCGTGATGGTGACATTATTCGAGCCGCCATTCGCTCTTCGGCTGTTAACACGAATGGTAAGGTTCCGGGCTATGGTATCACTTATCCAAACATGAAGGGCCAAGAGAAGGTCATCCGCGCCGCATACAAGCGCGCCAATCTCGATCCAGACCAGACTGCCTATTTCGAATGCCACGGAACCGGTACGCCAGTGGGAGACCCCATTGAAGTCCGCGCTGTGGCTAGTGCGATGAATGACACCCGTTCGGAGGATCGGCCCCTTATTATTGGCGCTGTTAAGCCTAACATTGGCCACAGCGAAGCAGCCAGTGGAATCTTCGCTGTTATGAAGGCTGCATTGATGGTGGAAACCGGTTTGATCCCTGGTGTTGCTGGCCTCCAGACGGTTAACCCAGAGATCCCCGAGAAAGAGTGGAATGTGAAGGTTAACCGTGATACCCTGCCTTGGCCTGAAGAATTTGAGTCTCGTCGGGCCAGTGTTTCCTCTTTTGGATATGGTGGCACAAACGGCCATGTCATTGTGGAAGAGGTGAAAGCACTCTACCCGCAATACCAGCACGGGGCCCGCAAGGCCCTAGCCAATTACGACCACTCAGCCACCAGGCCACTACTTGTCACCTTGTCGGCGCACGAGAAGACAACCCTAATCCGCAACATCGAGGCGCATGCCAAGGTAGTCGATCAATACTACCTCTCGGACTTTGCGCATACCCTAAACAACCACCGCAATCGCTTCGTCCAGCGGGCATTTGTTGTTGCTAGCGAGGCTACAGCGGCGTCTGATATGGAAACTGCCAACTTCAAGTTTGGCTCTTGCACCAAGCCGATTTCCGATATTGCCTTCGTTTTTACCGGACAAGGTGCGCAGTGGGCAGGTCTCGGTCGAGAGGCCATTGAGACTTTCCCCGTTTTCCGCCACACGATTCGACGCCTGGATCGGGTGCTCAAAGGCGTCGATCACCCTCCTAACTTTTCGATCGAGGAGGAACTCAAGGTTCCAGCAGAGACGAGCCGAATCAACGATGCTAGCATTGCCCAGCCGACGCTGGTGGCCACTCAAATCGCCCTCGTGGACCTCCTGGCATCGTGGAACATCGTGCCTACAGCCACTGTTGGTCACTCAGCAGGTGAATACGCAGCCGCGTATGCTGCTGGCCTAGCCTCTGCTCCGGAGATCATCATCGCTGCTTACTACCGCGGCTACTCACTGGGACGTAACGCACCCGCTGGTGGTTCGATGATGGCGGTGGGACTTGGTCGTGATGAGGTTGAGGTATATCTCGCCAACCTCAGCAAAGAGCTCGTAATTGCCTGCGAGAATTCTCCCTCTAGCGTTACTCTCAGTGGCCCAGTGGCCGCCATACATGAGGCGCGGGACCTCTTCGCAGAAGAAAAGATCTTTGCCCGCGAACTTCGGACTGGGATGGCATACCACTCGCCCCATATGGAGCCCGTTGCCGGCCCCATGGTTGAGTTGGTCACCAATGCTTACTGCAAGTTGGACGGCTATGACCGCCAGTGGCGCTGCCCACGTAGGGCGATGGTTTCATCCGTCACCAATCAATTCGTTCTGACAGGACACATCACTCCAGCTTACTGGGCCCGCAATCTCACCGGCCGTGTGTTATTCAACACCGCCGTACAGACCCTCGCAAAGACAGAGGAACTCAAAAATATTACCGGTTTCGTTGAGGTGGGCCCTCACTCAGCTCTGTCCGGGCCCTTCAAGCAGATCTGCCAGGCGAATGCTTTCACCAGTTACACATATGTCACTACCCTAATCCGGAACCAGGATGGGGCGCATTCCCTGCTTAAGACAGCCGGTGAGCTGTTCCTCGCAGGATATGCCGTGGACATGCAGAGGGTGAATCGGCTAGACGGTCCTTCCCTGGACTTCCAGCTGAACTTGAAGGCCTCTGGCAAGCGTCCGTTCACTCTGGCCGACCTGCCCCCATACCAGTGGAATTATGAGAAGGTCTACTGGGCGGAACCTCGTGTCAGTGCCGAGTACCGTCACCTCACCCATGCGCGCCACGACCTGCTGGGTAGCAAAATCCCCGGACTTTCATCACATGCAATGGTCTGGCGGAATATTCTGCGAGTCCGGGACATCCCCTGGCTTCAGGACCACAAGGTAAGTTCATCTCTCTTTTTTTTAAAAAAAAAGCAGAAGAAGGGACAGTTGCTAACTTAGAATACCCAGCTCGGAGGTTCCAACATGTTCCCTGCCGCTGGACATATTGCTCTGGCCATCGAGGCAGCCCGTCAGCACTGTGAGATTACAGGTGTCAATATGTCTGGAGCAGTCTTGCGCGATGTTGAACTGAAGACCGCACTGATTATCCCAGACACCGACGCCGGCATAGAAATCCAGCTCCGACTAGCCCGGAACTCCTCGTCTAAGTCCCATTCGTACTATTTCGCCGTGGAGTCTTGCACCGACAACAACTGGACTATTCACTCCGATGGCACGATTCTTCCAGTCTCTGACCCTGAATCGGCGGACGTGCGCCCCCACCCTGTGAACCCTGGGGTCCTCACCCAGCGACACAGAGGTAAGCGGTGGAACGACACTTTCCGCAGCGTGGGTTTCGAGTACGGCACCTCATTTGACACCCTCGACAAGATCAGGACGCACGATAAGTACTACCAGGCAGTTGGACAAATCCCGCTAGCCACCAGCAGCGAACGCATGGTGGACGAGTCCCGTTACATGATCCACCCCTCCACCGTGGACTGCCTTTTGCAGCTCTGCATCATATCCATTCATGCTGGTCTTTACCAGACAATGCCGTGGGGTGTTGTGCCTATCAAGTTCGAGGAAATTACCATACTTGGTCCGGATGATGCCGCCAACACAATTGGTCAAGCGGTGGCTTGGAATGATGTCCGCGGTGAGCGCGCTCGCTACTTCAACACCGATGCCCAGTTAGCTACCCCAACGGGGCGGGTTGTCGTCGACATCAAGGGGCTCCATACAGTAGCATACGAGGCTGCTTTACCCCCAGGAGATGAGGCGGCTGCGAAACCAGCACCTTATGCCGCCGTGGAATGGAAGCCCGACTACACAATTCATGGGCTGCAGAAGGTGCCCCTCGGACCTGACATGCTGTCCAGTATCATTTCCCTTCTGTCCCACAAAGAACCTGTGGCTTCTGCTCTGCTGGTCGATTCATCGACTTCTGTCGATCTCGAGACTGTGCTGAGTACACTTTCACCGGCGGGTGAGCTTTCTGTAGCAGCGGTGCAGACGTCAGGGACAGATTCCTCGCGCATTAATAATGTCGTCATCCCAGAAGGACCGCTAGACCTAGCCAACTTGAATGTCAAGGACCAAGGCCTGGTACTTATCGCGGGCGAGAATGCCCAGCAGCTGACCGAATCCGACATGTGGGCTTCTCTGGAGTCTGTCCTCAGTGTTACCGGCATCACCCTCGTCCCAATTGATAGCTCTGTGGCACCCGCGGTCCAAGCTAGCATCGAAAAGGCAGGCTTCCTCGTCACGGCCAAAACCGCGTCAGAGAAGACGTTGTTGCTTGTCTCCCGTTTCATGGAGAAGGGCTCTTCCAGCACCAGCAGCCCAGACGATAGCATCAAATTAGTCTACTCCCCTCTCCACTCGGCTCCACCCCTCGCCCTAGCAGACGCTCTACGACTTAAGGGTGCTGAGGTTTTGGTCAAAACTCTCGAGGAGGTGGATTTAACCACTGACAAGGAGCTCGTTCTCTTCAACCCATACGCCAATATCCTCTCCCAGCCGGAAACAACGTCGTTCGACGCACTTAAACAGATCATCCCATCTGGGGCGTCTGTCACATGGATCACGGCTGGAGTCAACGAGTGCACATCCACCCATGGCGGCATGGTCCCCGGTTTCCTGCGAGTGCTTCGAGAGGAGCAGAAGATGTCCAAGCTGACCTGGTTGGATGTGGATCAAAACGAAACGTTTGAGTCTATCGCACAGACGCTGGCGTCTATCCGCCAGGGTTCCGCAGGATCGGTGACCGAAAACGAGTACTGGCTGCACCAAGGCGTATGCCATATCAGTCGGATTGTACTGAACGAGGAGTTCAACGCCCGGATGATCGTCGATGGAAATAAGCTGGTGCAGATGTCCCTGCCCAGTGGTCAACCACTCCAGGCCAATGTTGAGCAAGGTAAGATTGCCTTTGCCCACAGCAATCGCTTTGATGGCATTTCTCTCCAGCCGGACGAGATCGAGCTTCAGGTCACCTCCTGCGAGGTGTACAAGCAAGACCTGCAAGCTCCGGCCGAGGGTCTTCGGGTAGCCGCTGGCACCGTCCTCAACGTCGGAGACAATGTGGAGGAAGGTCTCGTGGGGAAGACGGTGGTGACCTACGTGACGAACGCACTCCAGACTATCGTCCGAGTTCCAGAGGCATTGTCAATCCAGTGCGATCCTGCCGTCGGGAATCAGTTCGTGTCAGCCCTACCAGGGCTGTGCAGGGCTGTCAACGCTGTTTCAAGCATTTCGGGCCCCATTACGGAAAAGCACGTTCTCCTCCTTTCTTCATCGGAGGCCTTTTCCAAGGATCTCGCCCAGATTAGCAGGGCACTGAACTTCCCACTCGTCATAGCTGAGGACCTGTCTCACATCCGTGAAGTTATAAAGACAGCCGGGCCCTCACTGGTTGTCGTGGCCGAGGACTTCTCCGATAGGAACCAGAAGGTCTGGCGCGAGATGCCCTCCGGTGGATGGTTCGTACTAAGCGAAAATGTCCACGGTGCCCTGTCTGCCCCATCGGACGTCAGTCCATTCACGCGCGGTGTACGCTTCGCTGCGACATCAGTCCAGTCCTCGTTCAATATTGACAAGGCCGCACTGGGCAAGATCATGCGTGAGGCTAGTGCATTCATTGACAACACAATGGAGCCAGCGCTTGTCTACAGCACAAACGATGTGAATTCCGCCACAAGTATCACCGCTGACAGATTCATCATGACATACAACTACGATAGTGACATCGTCGAGGTTGCACCATTCACCCCCAAGCTGCGCTTTTCCTCTAAGGATATCTACGTACTAGCTGGCTGCCTAGGCGGTCTCGGTCGCAGTCTCACATCGTGGATGATGGAGCGCGGCGCCCGCCACTTTGCTTTCATCTCGCGCTCCGGAGACGACAAACCAGAAGCCGCGCAGCTGACATCCTCTCTCCGCGAGGCTGGTGCACAGCCCCAGATCTTCCGCGGCGATGTCTCCAATGTCTCCGACGTAAAGAACGTCATTGAGGCCGTCACATCCGGGCCCGATGGCAAGCGCATCCGCGGCGTTGTCCACGCGGCCATGGTGCTCCAGGACGGCATCTTCGGACCCCAGACATCCATTGAAAAGTTCCAGGCGGCCATCACGCCTAAAGTGGACGGAGCGCTCGCTTTGCATCATGCGCTCAAGGATCACGAGCTGGACTTCTTCGTTATGACAAGCTCCATCTCTGCTATTGTTGGCCAACCAAGCCAGTCCAACTATGCCGCTGCCAACAGCTTCTTGGACAACCTAGCCTGCCAACGCAATCATATGGGTCTGGCCGCAACCTCTGTGGCCTTACCTATGGTCCTAGGCGTGGGTGTCGTGGCGGAGAACGACGCGTTGGAGGACAAGATCACGCGTCGCGGTATGTATGGAATCGACGAGCGCGACTTGCTCCGCACGTTTGAAGCAGCCATGTCCTCGCGGCCCCGGTCAGATTTGAAGTATCAGAAGGCTAATATCCTGCTGGGTCTGGACCCGGGCCGGTTGGCTGGGGCGTGGACGGCTGCCCGCGAGAATACCGATCTGGACTGGGTCGAGGATGGCCGGTTCATTGGGCTGAAGGCGCTGGTCGAGGCGGCGTCTGGTGGAAAGAACGGCGACGACGCAAAGGATGGCGGCGAGGGGGGTGTCGCAGCACAGGCGGTTGCGGTTGCGCAAAGTGATGGTGTTGATGCTGCAGTGGATGTGGTCGCTGCGTGCCTCATGCAGAGGTGTGCAGGCATCTTGATGATGTCAGTGGAGGACTTTGCACTCGAGGGGTCTAGCGTTGGAGGGTATGGGTTGGACAGTATGATTGGTGCTGAGCTACGCAACTGGTTGTTCAAGACGTTTGGTCTCAATATCCCCTTCCAGGAGTTGCTATCGACGTCTCTCACGTTCAAGGGGTTGTCGCTATTGGTCTTGGAAGCTTTAGGGGTGAATGTGGCTTAG	Ps.00g068320	0.06	0.861904	-0.108703
4444	Expression Difference	705	Ps.00g074030-v1.0.a1	ATGTGGTAAGTCTGCTCCTTGCAGTATTCTGGAGCATGTTCATGCTCGAGATCCCCATCAATTTCCTTCGTCCAACTTCGTCCAAAATTCTGATAGCTAATCCAATCTCCCCGCTTTGCAGTAAACACATTTTGAACGCCCAGGTGGCCATCCGCTCGCACTGCTGTACGCTCGAATCGACCTCGCATTTTATCACAGGGGATTGACCGAAGAGATCTAGGCCGAAAATGGTTTGATTGCGCCGAATGCCACCAAGAGAGCGAGTCACACAATCTCGAGAAGAGCGCCGAGATGGTACGCCCCTATTCTCCGGTTAGCGCAAGTCTAGCAGGCTGACATTCCATGGGGTAGATCTTTGCATGCAAGAAGTGCAAGAAGTGTTTCCGCAAGGACGCAGCTGAGTTCGATGAGACGTATGCAAGGAACGGTTCAAAATCCAAGTGGCAGCGGGCTAATTTTTTGATTTCAGTGACGAATACTGCCCTCACTGCGATAATCACTTTGTCATTGAGGCACGCGAGCCCGAGGCACGACTCCACGTGGAGGGTGAGGATGCTCGTATGGACAACCGGTATGTTGAGCACACACGATCTTCTAATTGGCAGGGTGCTGACCATATCAAGTATGCTCAAGGACGAGCGTGTTGCGCGCGACAAGGAGCGCTCCCTCTTCAATATTAGAGATGTGTCGGACCGCATGGGCTAA	Ps.00g074030	0.06	0.862961	-0.10863
4445	Expression Difference	5233	Ps.00g102620-v1.0.a1	ATGCGTCTGGCCGTGGAGCGATTTCGCGCCAAAATGGAGTCCTCGAATCGGCAGTTCATTCAAGACCGCATCGACGAGATTGAAGCTATGCATCTCTCGACCGAAGATGAAAGTTACATCACATGCTTAAGTACTGGGCTGACTTGGACATCAAAGACCTCCGCGCCTGGAATCATTGCGCTCCAAGAGACACTATTCGGCAAGCTCGCGAGGTAGCAAATGTCTCGCGACTAGAGGACCCCAAGACAACATTTCATCAATATATGGATGGAATCATTCCGTCAACGCTGGTGACAGATGAATGGCGCGAAATGTTTCTTGAGACCGTCGAAAGCGTTTGTAACGAGGCCGCTGAGCAGGATGAAGATGATGAGGACTTCCATATTCCGAGATGTGATGAGTTGGGTCACTTCATCAAATACGCCAATGGTGTCATAGATCCGGACTTCCGTCACTTGGGCATCTGTCCGTTCGATCCTGTGCCATTTGGATTTGGAATTCGCGATTTTGCATTTCCCGATCACCCGAGTGTTCAAGCAATACCTCCTCCTGACATCGCGAAATCCCGGGAAGAACTAAGGGACTACCTTCAAGACAACATTCTTGATGAAGCGTTTATTTACGGCACTGTCGACAACGATTTAGAGGTGAAGGTCGGTTTCAAAACTGGCCTCGGCGGACGTCGAGAACACGATGAATGGTACAGCGCCTATATCTATTGTCGTATATGTGAGGATGACTCAGATCCAGAACATGAGGATTGGGCGTGGCGGGTTGTCATTATGCACGCTTGCGGTGGCAATCCAACTGAGCTCTACGGCCGGAAGCCAAGATTTGATTCCATCCCCGAGTTTTTGGATTGGTACAGCAGCTGGTTAGATCATTACGATATCGAGGAGGATCGTAAGCAGGTCAAGCTTATGTATGATTCTGACGAGGAGTGGTATTGAAAGATCTGCGTCGGTTGTTTATCGGTCCATTGTTGAGTGCAATTGGACATTAGGTACATATAGATCGTAAATCACCCCATGGGCATAATGTTCAATAATTGGAATCGTATTATCTTCCAACATTTAAGATAGAGGCAGGAGCAGCGCCGAAATCGGAGCAGGGCGGAGCTGTATCGTATCTGCATATCTGACAGAGGAAGAGCAAATTGCCGTGAGATCGAGGTAAACCCGATTGGGAAAGTTTTTGGGCACCTTCCACGACAATTCCCTGGACCCACTCGACAACACCGACAAATGGTACCGATAAGCCCAGCTAAACCAGTCCCATGGGCCAGGTGGCCCTACCCCGCAATCGTCTAACCGTAAATATAGTAGTCCCAAGCTTGGCCACGGGGACCAAGATAACAGCCCTGGGGAAAGTCATAGATACGTGACCCCTATCTAATGGCTTCCTCATTAAGCCGGGGGCAAAAAGATAAATGGCCCAACTCCTTTCCCTTGTTGGACTAGAACAAAGCTTCTTATCCAGGTGCATGCTGTGGGGAAACTGTATAAAGACCAATGCTGCATACCCACAGAATGAATCTACAAACCGGACAGTCTTCTCTATTCCAAATCGGGGCAACCAACGGAGAAAACCATGGAGAAACAGGACCTCAGCATAGGGTCGTGCGACAAACTCGAAACCCAGGGGCTCGGCACATACCAGGATGAACAGCTATACCAATTGGGATACACGCCTCAGCTGCGCCGCACGCGCAAGCTGTCTAGCATGCTGTTCATGTCCCTGTCCATTGCCTCTATCCCCTATGGTGTCGGTAGCGCCCTGATCAACGCCGTATATGGCGGCGGCCAACTTTCCCTCTTCATTGGACTTCTGGTGGTGTTGGCACTAGATACATGCGTCGCTCTTTCTCTTTCAGAACTTGCCTCGAGATACCCTACCTCATCTGGTATCTACCACTGGTCATTCCGGCTCCTGAAGACCAGCGGCAGCAGAAAGCTAGTCTCGTTTGTTACGGGCTGGATCTGGCTCATCGGAAACTGGACAATATCGCTTTCGGTGAACTTTGGAATCGCTTCTCTCATAGTTGCAACTGTGTCTATCTTCTATCCCGCCTGGACAGCCTCTGATTGGCAACTCCTTCTCATCTTCTACGCTATCTGCCTTGTAGTTTTCATGATATGCTTTTTCGCCGACCACCTCCTCCCTCTCATCGACACACTCTCCGCGGCGTTTTCGGTCGTCACATGCATCACACTCGCCATAACCCTCCTCGTCCTTGCAAAAACAGGTCGTCACGATGCCTACACAGGCTTTGTTGGGTATGACCCCAGCTATTCTGGCTGGGAGAAGCACTTCACCTTCTTCATCGGCCTACTACCCCCAGCCTACGCATTCTCCGCACTGGGAATGGTGACCTCCATGGCAGAAGAATGTACAGACCCAGAAGTCCAAATTCCCACAGCTATCAGCCTAGTACCTGTGGTAGCCGGTGCCGCAGCGTTGGTATTCACTGTGCCAATTTGCTTCACTCTTCCACCGCTAGCGGACATCATTTCTGCGCCATATGGCCAAGCCCTGCCATATATCATCCACGTGGTGACAGGTTCACCCGCAGCCTCGATCGTCCTCATGATCCTGGTTCTATTCGTCGCCCTTTTCTGCTCCATCAGTATCACAACCACCGCTGGGCGATGTACCTGGGCCTTCTCGCGTGACAATGCAATCCCATTCTCGCACCTCTGGTCATCCACTGTCAGGGACAGCCCACTGGCAGCTCTATGCTTGGTTACGGCTATTGAAATGCTACTGGGGCTTACCTACCTCGGAAGCAGTAGTGCATTCACGGCTTTTGCGTCGGTGGGAGTGATCGCGTTAGCTGTGGCGTATGCAATTCCCATCGCGATCAGCTTGTTTGTTGATCGCCGCGTGGAAATTAGTCAGTCGCGCTGGAAGCTGAATCCTCTCATTGGAAAGACAGCGAATGTCCTCGCGCTGTTGTGGATTGCTTTCCAGGTTATTCTATTCAGCATGCCTGTCACACTTCCTGTCACTAGTGAAACTATGACTTATGCGTCGGTTGTGTTCGTGGGTTGTGTGGCTTTAAGTATGGCCTGGTATATGCTCTATGGGCGGAGATGTAAGAATTTACCTTCCCTTGACTCGAAGATGAAGTACTAACTTGGATACAGATTTCAAAGGACCTCTAGAAGAAGCTGAGCGTTAGTAACTTGGAATTGAATTTATATAGCGCGCTTGTTAGTTACGTTGACATAGTCTTAAGAATTATATTTCTAACACTTCCCCCAATCTCTCAACGTAATTGAAAAAATTCCACTACAATTTAAATGTTAAGCAGTCGAAGCTACTTTTCTCAAAGTGGCTTTTCGAGAATCTTACCGAAACCACGATTGGCCTCTAGGTACTGACCAGACCCGTTGATATTTTTCAACCCCACACAGGTGGGCCAAGGATATGACGGCCTCTCCAACGGTTCACCGCATTGGGAAGGCCTAGGAGACCTCGGGAAGGAACGAGATACGAGTGTTTCCGAATTGCGGGGAAGTTGCATCCAATGAGAAACCACTCAATGCAGCCCCATTCAGGTTACTCAAGTGGGGCTATCCACAATATAAGACTCTTATCGGTACACACTAGACCTAAACGGGTAGACACTTCAACAGCCAGGTCGCTTAGGTCGTTTGTGGCCCAAATATTTACCTAAATGGGTTTAGCGGGTTTATTATACTCTATCATCAAGTGTCCCAGTTTAGGACATGCAACACAGCATGTATACACACTTTATTTAAGAGCACCTACATCCCATCAGCTATGTGTACTACAAGTGTTACCGTCAACGAACTTCAACACTAGACGAAAGAATGATTCCCATCAGCATCACGCCTGCATCAGGCGCCCTTCCCTTCCTAGGTCTACTCCTTTCCATCGTCGCATGGGTAATAGTGAAATGGCCCATTCACCGTAAATCCAGCACACCTCAAATACAACAACCGGAGAAAGAACCATTCATCAAACCACTTCCCAGCCCTCATCCCAATGATCCGACTTCAAATGATCCCAAATTGTATCGCCCGTTCCGACATGGGCCCAATTTCATTACAATGGGAATTCGCAAACTGCACTGGGACAACTGGATCGAAATGGATTCCTACTTTCTTCGATACCACGATATGAAAGCAGCGGAATTGAAAAAGGATTTCAAAGAACACATCAAATATGTCGATAATGCAGTCACGAAAGATGCTTGTTTTGAACTTAATGAGGAATTGGTCCATCATCTGACACATCGCTATCCCAAGACCTTCCGATTGGAAGGAGGGAAAGTGCATAATAGCCTTACCGGAGAGGCGTTTCCATTCCCGGCAGGTATGCTCACATTCATCCCTCCTGCAAAAGGGATTTCGGTTGACTTTGGCTTTAGCAACCCCCGACGAGGCTCTCGCAACATCAGCTCTGCTGGTTCAGGATGATCTAGTGCTGATGATGAAGAATGATGGTACGTTCTCTTCCATTAAAAATTCGAAATGCGCAATCTTAACGCAATACAGACGGAGAATACCACCTCGACGCAGCCGCCGTCTGTCTTCCCGGCTTCTGGCGCCTCAGGGAGAAATTCCGCATGTCCCTAGATACGCTTCACTTCGAAGCTGGCGTTCCTCATTATGCGGCCAAGTTACAAAAGGCCATGAATAAGTTCATGCTGAAGCTTACTCCGGACAAGCCAGTGGAGAGAAACAATGTATGTTCAATTCACCTCCTGCTTTATTAATTACAGAACATATAGCTCTAACAGAAACTACAGTTCTTCATCCAGCTCGACGACGGACTCCACTGGTCCCACCGCATGGGCGATCAACAAGGAACAGAAGTAGCCTGTTCGTTCCCAATTCGCTCCCTTTATGAATGAAGCAAATACTAACGGTATTAATCACCAGCATGGGCCACTGCAAACGGCAAAGGTCTGACCATCGATGAGATACACTTCCGCTCAGAGAGACAGACACTACGTCGACTGCCACGCTCGGGGGCGATTCTGTTTACCATTCGCACGTATTTCGAGCCTGTCACCAAATTGGCTCAGGAGCCTTATATCCCTGGTCGATTGGCAGAGGCTATTGGGAATTGGGATGAGACTGTTTCTTACTATAAAGGCAAGTCTAGTTGGGATAAGATCTTGATGCCGTATCTAGAAGAGCAGGATCGGTTACAGAAGGAGCGTGGACTTGTGGAGGAGAATGAGGCTGAATTCCCTTACTAA	Ps.00g102620	0.04	0.914805	-0.108554
4446	Expression Difference	584	Ps.00g065970-v1.0.a1	ATGGCTGCCTCCGAACAACCCTACGACCCCTATATCCCCTCCGGCTCCGCTGGAGCCCCCGCTGCCACCGGTCAGAATGGCAACCAGCGAACCGCCGCTTTGCAAGCAGTAAGTCAATCCTCAGCGGTCTCTTCACTCCTAGCGACCATAGCCATTGAGAAAACACACAAATATCATCCGGTGGACGGTGCATGCTTGTTGTCTTTTTGATCTATCAAAATGCGAAGGCTGGGGCGCTTGATTCTCGAAATGGGGCTGACGTGGTATCTTCTATAGCAAATTGATGATACCGTCGGTGTGATGCGCGAAAACATCAACAAGGTCTCCCAACGTGGTGAGAACTTGGATTCTCTCCAGGACAAGACCGACAACCTCGCCGTCTCGGCCCAGGGTTTCCGCCGAGGCGCCAATCGCGTGCGCAAAGACATGTGGTGGAAGGACATGAAGATGCGCGTGTGTCTGGTCATCTGCGTGATTGTTCTTCTCATTGTCATTATTGTGCCGTCCGGTAAGCATCTCCTAGCATTCTCCTACTTCTCAGCTCGCCACTAACACCATATATAGTGGTTGCCACCAAGCACTAA	Ps.00g065970	0.09	0.807116	-0.108485
4447	Expression Difference	4195	Ps.00g090110-v1.0.a1	ATGGTACGCGCCTCGGTGGTCTGTATATCACATGGAGGAGGTAGGCTTTCAATTCCCCGTGTCAGACAAAACGAGCAAAGCAGGTAAACTAATTGTCTTTGTACAGGCCCCCTTCCTGTAATCGGTGGACCGGGCCATAGAGACATCATTCATTCCTTGAAAAACAGAGTCCCTAAGATCCTCAAGATTGGTACCCCAGAGGCCCCGCGAGGCATCGTTTGCGTGACGGCCCACTGGTCCGAACATCAACCTACAATTTCATCCGCGAGCCACCATGACCTCTACTATGATTATGGCGGTCTCCCAAGTGAAGCTTACAGCCTAAAGTACAATGCTATGGGATCGCCTGCCATCGCGGGAGATGTCAAGAACGTTATTGCCGAGGAAGGTTTCACACCTATTCTTAATAGAAAACGAGGTGAGTCGGAATACCGTGTCCTAAAACCACTGCTGAGACTGCCAGCTGCCCAGCCAAGCAGGGAGCGGCAATGATAAACTAACAAGTGGGATATGGTAGGTTGGGATCATGGTGTCTTTATCCCCCTGATGCTTATCAATCCGGCCGCGGACATACCCATCATTCAGTTATCCATCCTCGCGTCTGAAGACCCGGCTGAACATCTCCGAATGGGCCGCGCCCTTTCGAAACTTCGCGACTCCAACATTGCAATTTTGGGTTCTGGCTTCGCATCTATCCACAACAATAGCAAAATGGTTCCGTTGATTATTAGCGATACTAGAGCGCCTGCAAAGTTGATCAAGAGTGCCAGCGAATGGAATTCAGCGCTGACAGCTGCGGTGACAAAGGGGAGAAGGCAAGACAGGGAAAAGGCACTTGAGGGATGGAGGGATTTCATTCATAGCTATGAGATGCATCCTCCAGGTGCTGCTGATCATTTCATGCCTTTGTTGGTGTGTGCGGGTGCAGCGAAAGATGGAGCGGCTGGGATGTATAAGGATGATTTCCTCGGGGTGGATATTTGGACGTATTATTGGAGTGATGTCCATGTTTGAAAAGAAGGCAAATTGTTGGGGCTTCTACAATATGTAGGCTAGGAAGTGGGGAGGGAGAGAGTTGATTGCTATGGAAGAATCTACCAGCTACCTATACCCATTGAGGGGTTGATGTCTGAGACATCAATCTGTGGCCTCAGGCCACCACAACACTATCGCAATCGAAATGAGCCCCCTAAAGCTACCAAAGCAGGTTAGAGACTAAAATACATTGATCCGCTAGCCGGATCTTAACAGTCACAACTAATAAAGTCTTATCGACGAAGGAGCAGTTAACCTTGGAACCTTAAGGGGGCCTCGACTACATATCATAAATTGCAAAACATCCATGGATGAGGTAACTAACTAGTTATCGTATTTCACCTAGCTGGCCAGTGGCCACCGCAAAACACATAGTAAATGGGATATATTCTACATTTATATCTCAACAAACATGTTTTTATTTTAGCTCCTTCTTTCTCGATAGCTATCGATAAGATTCATTGGCACCATGTATCAGTTTCAAGGAGAGTAGAAAGCTATATTATTATGATTTCGAAAAATACCGAAAAATACGTCGCGAAAAACTAGAAATATATAGATCTGAGTCATAAAGTTATAAAATTTCTTTAAACTCTTTAAAGAGACTAGATATCATCTTAAAAGTAGGAGGCTATAAGGAGAAGTTTCTATAGACTATAGTTGTTAAGATATTAAATTATAGTTTATCGTATTTACTATGTGTTTTCCAGTGGCTGGCTCGGAGGTGAAATACGTTAACTAGTTAGGATTAATAAATCCTCCGGTATGCCGGCTTCATTACGCCGGCAAGTAATCGCTGCCTAAGCCGTTAACAACTTGGTAGGGCCAGGCACCAAGCGTATGCAAACCCTGCAAACTTTTCAGGAGCACAGAGGTGGGTACCGAGTGCCTGTCCACTTCCAGGTTGTATATTTTGCCGACGTTTGTCTCAGTCGCCCAGTCTATCCAGTGATTACCCATGACTACTCGACCGAGCGAATCGGTGCCTGGACTTCCGGGACGTCATGTGGCATCCCGGCGCCATAAGCGGGTCCAGGTAGCTAGGGCATGCGATGAATGCCGACTCCGACGCAGGAAGTGCGATAACAAAGTCCCTTGTTCAAACTGTACAACGACAGACCGAATATGCAGCAACAGTGGAGCGCCCAAAGCATCTACGCTCACGCAAGCCTCTGAGGAGATTGAGTGGCTGAGGCAGAGAGTCCAGCAGCTAGAAGCGAAACTGGAGCAGCGGTCCCATGAGACCAATAATCTTCCCACACCAACAGGGTCTTCCTCATCGCCACCTCGTGTCTTTTCACCGAGGAACTCTGAAATTTCTGACTCGAGTGATTTGAAAAAATACTGGGGCGGCATACAGCTTCGCCCTGCGCGATCATCCAATGATACATGGCTTGGCCCGTCATCACTACATTCTTTCATCCAGCGCCTCAGTGTGTATTTGAGTCTCAATCTTCAACAGACACATGCTCCCAACAATTTGTTGCCGATCTCAGCAAGCGACAACAAATTGCTGGACAGACCAGAAGGCCCCGACATAGACCCAGTACGTAGGCTAGTCTCAACGGGGAAACTTTCTAATTCCGGTGTCTATTTAAGCCCGATACAAGAGGAGTATTTTATCAACTTCTTCTGGCACACATATCACACCTCATTGTTCCCAATATTGGATGAAACCCAGTTCAAGAAGCATTACCAGTCTCTATGGGTGTCTGGTGGCAAAGAACGAAAACCATCAGCCCTCGTCGATGTCATCATTGCCATGTGTATGCAATATGGTATTTCAGCTCTGCCCTCGGATGCCCAAGGGTTCCTTGTAGAAGGCAAGGATGCTTTGGTTGCCGGTCGATGGCACTTTTGGCGTGGGCAGACGCTGCTCACATACGAGCTCGAAAGTCCCTGCCTTTCAACACTACAATGCCATTTACTCTGCGCAGTCTATCTGTGCGGCGGGTCTTTCCACAATATGTTAGACAATTCAATCGGCCAAGCTGTGCGCACCGTTTACGCTTTGGGACTCCATTTGGACCCCTCGCCGAGCATGCCTGAGCAAGACCGCGAAATGCGGAGACGCTTATGGTGGGCGGTCTATCTTATGGATAGCAAAGCCGGAATGAAGCTCGGGCGTCCTTTCTTATTGCGTGATTCTCATGTCATGCCTTTCATCCCTAGTGACAGCTTGGAGGCTGCAAGAATGTCGGGATCCACTTTTGCACCTATTGGCAACAATTCGACCTGGCTGAGCTATAACCTCCACCAGACGGAGCTATACATCAAAGTACGAGTTGCCTACACGAGCTTCTATGATCGGGAACTTCACTTGCGGAATGGCCAGACGATATGGGATGATCGTCATGCCCTCGAAGCCAGCGCGGAAGTTCTGTTTCCACATATCCAGATCCTGAAAGAATGGAGCAACACCGTACCAGATTCTCTAAAGTTGAAGCGTCAAAATAATGGCACGCCTCTTTCGACAGATGACACACGCCTGTTATTCGAGCAGTTCGCACCACTCTGGCTACAGCGGCAGCGCGTTCTTCTTGAGCACTCATACCACCATCTCAGCGTCAATCTATACCGACCACTGATCTCCTTCTCTTCCAAGCCGTCGCCAGGTTCTCGAGCGGAGGAGATCGCTATGCGCTGTGCTTCCCATGCTATCATGCTATCGAAGATTACGCAACAGGTTCTTGTAGAAACTTCCATTCTCGATGGGTGGCATGAGGCCTTCCACTGCCAATGGAATGCAGCTATGACATTGATTGGCTTTGTCATGGTGTATCCAGATGCACTATTGGCCATCGAAGCCAGGAGTGCAATCGACCTTGCAGTCGATGTGTTTGATAACTTCGGTACCAAGTTCTCTGTTGCGGCTAATGCGGCCACCATTACGCGAGATCTATGCGCCAAGGTTGACTTCCTGGCAAAGCATAACCAGTCCCAGCGTGATCCTTTGAATGGCGACCAAACTATCTCTATGGATGATTCTATGGGTATATCGCAAGGTCTCTCATTTGATACTTCCTCGAGCTCATACACAAATGTTCTAGCACCAGATTTAAGTTTGTTTGACATGGCGGTTGATGTGGATTTCTGGAACAATCTGGACGCGCTCTGGCCAGAAGCTGACAATTTGTTTCAATTCCAATCGGAAATCTGA	Ps.00g090110	0.07	0.843135	-0.108347
4448	Expression Difference	1462	Ps.00g028140-v1.0.a1	ATGTCCACCGCAGTTGCATCTGCAGCGGCCCCCTTGTCATCACCACACCCGACTCGCAACCCTAGCCCGAGAAATCTCCCGTCTTTGGCTCCTCCGAATAATATCCCGTCCAATTTCTCTCCACCCCGGATGTCCAAAAGCCCCAAGCATGGATCCGCGGCCCACGGTTCCCCGACCGAGAGAGGTCCAGCATCTCCGTAAGTCGAGAGACTCAGAGAGATTCAGAGAATCCGGAATTTCACATGCTAACATGATCCTCAGATCCCAAGCTGGTAGCGGAGGCCCACAAATCACTGTAAAGAAGGAACCGGGTTCCTCCCCACGGATGCAGAGTCGGCCCCGGCCTCGGAAATTGGACCTTTCGACTAGTCTTCCATCCTCCAGTGGGTTGACGGTTCGCCCTCCGGGGGGACCTTTAACAGCCTCAATGCAACATGTAGGCCTGGCGTGCCTGTCGCCTGGCTTCCAGACTCACGATCCGATCATGCGAGAGCAGCTGCAGCGCAGCCTCTCCGTGCGGGATCAGCAGCGGTCGATCATTGAACAGCGCATGCAGAGATCAGCGAAAGACGATGGTCCGGACGGTATCAAGCCCTCCGAGTCGAATTTGATGGGTATGCCCAAGACCGGAAAGCGCAGACCTCCGGCCGGCCTATCCATCGTCCCTCCATCCGCCTCCCAGTTTGCAAACGAGCGAGTCATCCAATCTGCTCCACTACACCAGAGTTTCACTGGCAGGTACCAGCCACAGCCATTGACCCGCCATATCGTCAACCAGAGCCCGACCTTGGGCTCGACCTCCCACATGCATCAGCTGCCGGCAACCCAAACAAACAATCGTCTTCCTCCCCTCTCCGACGTCTTCGGTTCCGATACATTGGGTCGCGACCGGGATTCTGGCCTCGCTAATATCCACCTGAACGCATCGAGCACCAACTCCTCCCAATCCAACAATTTGGCACCGATGCCCTCCCCTGGTCTGCCAGGTAACATGTCCCAAACCCCCAACCGACCGCGCGAATATCACTCAGCCGAAGAGGCCGTGCAAGAGATGTCCGGTGGACGCGAGGAGCTCCTGCCTCGCATTGTCCACTATGGAGGACACCAACCTCCCACTCCGCCATCCCCACAAGTACTCCACGCAGGCCCCAAGACCGCGCCTCTTGCCCCAGAACCCCAAGCGCCGCACGGTCCGCCTCCTGCCTCCTTTGGCATGTTCGCTCCGTCAGATGTGACGGCACGTCGGCGCCCTCGGAGCGAGTATGAACACGACAACGGAAGTCCGCCGCTGGGTCATGGCCCCGACTCTCAATACCGGCCCAACCCGGCTACCATGCCCGGTCCGCATGCTTCGTTCCCTGGACCTTTCGGTGCAGGAAGAGACTCACCCGAGACGCAGCGGAGAAAGAAGGATGAATTCCTGGGTCTCTGTGCACGAGCTTGGGATTTGTTCCACTCGTGA	Ps.00g028140	0.07	0.844663	-0.108286
4449	Expression Difference	997	Ps.00g036140-v1.0.a1	ATGTCTGACCAACGGAATATCTATGGGTACAATCCCTCTCTTCCCGCCGCTATTATCTTTATCATTCTCTTCAGCGCTTCAACCGCTCACCACGGGTATCAGCTTACCAAGTCAAAATGCTGGTACTTTATTCCCTTCGTGATTGGTGGAATCTGTACGTGAAGCTATTTGTTTGGCTGTTTAAAATCACAACTAACTCTCTCTCTCAACTCATACAGTCCAAATCATAGGGTATATCTGTCGAGCCGCGTCGCATGACAACTTCTATGGGATCCCGCTGTACGCCATGCAGACACTCTTTATCCTGCTCGCGCCGCCGCTATACGCGGCATCTATCTACATGATCCTCGGCCGAACAGTTACCTACCTTCAGGCCGAGCACCTCAGCATGGTGCCAATCAAGTGGATGACCAAGATCTTCGTGACAGGAGATGTGTTCTCGTTCTTCTTGCAATGCGCTGGTAAGTAAATCACTTGTCATCAAATGAAACAACAGGCCAGCTACAGTCTGAGAACATGAAAGCTAATCATCTCTCTCATTTCAGGCGGCGGTCTCATGTCCACAGGAGGCTCCATGCGTGAAGCAGGTTCGAACATCACCATCGGTGGCCTGGTCGTCCAACTCCTTTTCTTCGGCTTCTTCGTGATCGTCACAACGGTCTTTCATTTCCGCATCTCCCGTCAACCTACTTCCAAATCGCAGTCAGATCGCGATCAAACCCGCGGTGATGGCTGGAGACAGCGCAATTGGTTCACAATCCTCGTTGGATTGTACATCGCCAGCTTCCTGATTCTGGTGCGGTCTATTTTCCGCTTGGTCGAATACAAAGAGGGTTACAATGGATACACCATGACACACGAGGTGTTCATGTACATCTTCGATGGACTGTTGATGCTTATCGCCATGGTCGTCATGAACGTGTGCCACCCCGCTAAGGTCATAGGGAATGGGAAAGAGGGAAGCCGGGAATATTCAGATGTGATGCAGCTAAGCTAG	Ps.00g036140	0.04	0.916773	-0.108195
4450	Expression Difference	1421	Ps.00g088080-v1.0.a1	ATGGAAGAAGGAACCGTCCCAACACCCTCTGAGCCTCCTCCGCTCCCATACTCGTTGCACACAAGGAAGAAGTCAATCGCCTTCTTCTGGACTATCTTTGTGGTTGATACCTTGGCTCAGCCGTTGATTCTGTATTGGTGTCTTTGGTATCTCACCGATCTATCACCCAACTTGGGTATGTCTTGCGCGGTGGAACAGATACACCCGTTTAGGTTGCTGATTAGGATGTGCAGTCTTCTCGATCGTCACCGCATCGCTTGGAGGAGTTTCGGTCTTTGAATACTTTTACCGCCTTCATAATCTATTCCGCAAAAAATCGCGCGCCCGACCCCTGAACTCCCGCGTATCATGGGTAGGTTTCGACCTAGGATTAATCTGGATCATTAACTAATACCTCTCGGTAGCTGGATTTTTTCCAAATCAACTTCACCATCGTGTGGTTGATTTTGGCCGTCGAACTGGTCGTGTGAGTCTAGATATACCCCAGAAGCGGGATAAACAATAAGCTAACAAGTTCGCAGTGGATCGGTACCTGAACAACCATATGGTTAGACCAACCCACAATATCTTATGAAATTGGCTCATACTGACCGCTTACACAGTGCGCCTCATCGCCATGGTCCTACCGACCGTCATGTTCTACTTCGGCTTCGTCTACCTCTCCCTTGACATTTTCCGTATGATGGGCTTCAAGGCCCCATTCCGAATCTCCTCTACGCCCAAAGGCTCCGTTATGCCAACTGCGTTGTACGCGCTTATTGAGGATGTCGTGGCAGTCGACGGTGGTGGTGGACAGATATATCGATATGCTCTCCGAACTCGATACCTATCGAGTCCTTATTTCCGCCGTATGCTCTTCGAAATGAACTGTTTCTGGAGTGGAGGATCTATCATCTGTGCCGCCGCCATTACTGCGGTTATTTTCACCGTTCAAGAAAACGTTGCATTCACGGTAAGCGAGAATCAATTCAATCCCAAATAGCAATAAGGCTAACCTTAACATACAGTTGGGCTGGACCCTTCCGTTTGTCTGGGCTATTATTTGGACCTTGATCACAATCCCCTGGGTTCAGAGTGACCTACGTCGTGAGAAGAAGGCGTGGGCAGAAAACCGCGGACAAGGTGGCATCCAATGGGTTGACGATATCAGCGCGCCCACTGCACGTACCCGCTTTGCGTCCGTTCAGGCTAATATCTGGCCCTGGACTCGTGATGATCAGAGCCCCCCCTCGACGCCATCCGTCGGCGCTGAGAAAGTACCCGATGTCCCCAGCGGAGTCTCCAATGGAGCTCATGACGTCTCTAACGATGCCTCCAGCAGTGCCCCTCACGAGGCTTCTCACGTTACCGATGCAACTTATGATGGGGCAACTCTTGGCAGTCCCAATGTCGAACCACCTACGGAGAAATTATCCGTGTAA	Ps.00g088080	0.04	0.916891	-0.108169
4451	Expression Difference	801	Ps.00g014690-v1.0.a1	ATGTCTCAAGTCTACACAACAGACCACTCAACCTCAGTCCTCCGCACACACAGCTGGCGCACAGTCTCCAACTCCGCACCATACCTCCTCCCACACCTCAAACCAGACATGAAAATCCTGGATGTAGGCTGTGGCCCTGGCTCAATCACCATTTCTCTCGCAAAGCATGTTCCATCTGGACATGTCACAGGTGTGGAATACGTGCCTGATCCATTGGAAGGTGCCCGTGCCCTTGCGCAAGCTGAAGGCGTGTCAAACATCACCTTCCAAGAAGGAAACATCCATGCCCTGCCATTCGAGGACAATACCTTTGACGTGGTACATGCGCACCAGGTCTTGCAACACATTTCTGATCCGGTTCATGCGCTAAAGGAAATGCGGAGAGTTGCTAAGGACGGCGGCATTGTTGCATGTCGTGAGTCGGCGGAGCTGAGCTGGTATCCAGAGTCTGTGGGGATCGCTAAGTGGTGCGAGATTACGAAGCGCATCCAGCTTGCTAAAGGTGGCAATCCGCATCCTGGGAGGATGATTCATGTTTGGGCGCGGAAGGCCGGGTTTGACAGTGGAAGTGTCAAGAGGAGTGCGGGGGCTTGGTGTTTTGGGAGTGACGAGGAGAGGGCGTATTGGGGTGGATCTATGGAGGATAGAGCTAGAGCTTCTGGGTTTGCGAAGAATGTTGTTGAGGAGGGCTTTGCAGAGCCGGAGGACTTGGAAGTTATTGCGAGGGGGTGGAGGCAGTTTGTGGAAGACGAAGATGCTTGGTTTGGTTTGTTGCATGGGGAAATATTGTGTTGGAAGTAA	Ps.00g014690	0.1	0.796711	-0.108074
4452	Expression Difference	3560	Ps.00g024740-v1.0.a1	ATGAAGGGACCATTGGACAAGAATATGGTGTCCCAGGACGTCGCCATCGATGCGACCGACCAGGATGATTGGGACATGCAGCGCTTGGGGAAGACCCAACAGTTCAAGGTGAGTTACACATCGCACATCCCCCGGAAACCACCCTCAATACTGATCAACAATAGAGAAACTTCCGTTTTTACTCCATCTTAGGTTTCACGACGACGTTGATGGCCACATGGGAGTCGATTCTGCTGTGAGTTTGGAAGCCCGAGATTACCAGAGAACACCGGGAATAATGGAGAATCGCGCAGCACGAGTACCTACGGCCTGACTGATGGCGGACGAGCCGGCATGGTCTATGTGTATATCGGATCGTTTGTGGGATTCTTCGCCGCCGTGGTCTCCATGGCCGAGATCGCCTCCATGTAAGTTCAATCCCACCTCCCTGTCGCGTATGGAAATTGACTTAGCCAGCTCCCCAACATCCGGTGGACAGTACCACTGGGTCAGTGAATTCGCCTGGCCGAGATGTCAACGATTCTTGAGTTATCTCACCGGTTGGCACCCCTCCTCCCCCCTTTCGAATTAAAATCCGACCATCTACAGCGCTAATCCCGGTGTCTAGGTTGGCTTTCGGTGCTCGGCTGGCAGGCTGCTTTTGCGAGTATTTGCTACCTCTGCGGTACTCTGATTCAAGGACTGCTGGTCTTCAACTACTCAGATCCCTCCGGTTGGGTGTATGGGTTCGAGCGCTGGCATGGGACACTACTCACCATCGCTATCGCCGCGGTCGGAACTGTCGTGAATACCTGGGGCTACAAGATCCTCCCTCCCATGGAGGGCCTCATCCTCGCCATTCACCTCTTCGGCTTTGTTGTCGTCGTCGTTCTGATGTGGGTCATGTCTCCAGGAAAGGCCTCTGGGGAGTCTGTTTGGAAGGAGTTCACAAACTCTGGTGAATGGCCGAGCATGGGCCTCGCGTGTCTGGTGGGCCAGCTGACTCCGATATTCTCCTGGACAGGTCCGGATGCTGCTACCCATATGGGTAAGTCAAACGACATATCTCTCCTAATGCGCGATCATGGCTAACATCTATCAGCCGAGGAGGTTCAGAATGCTGCCTTGGTGGTCCCGTGGTGTATGGTTTCGACCGCTTTGATCAACGGCGGTCTCGGTTTCATTATGCTAATCACCTTGCTGTATAAGATGGGAGACTTACAGGATGTGCTCGCCCCGGCCAGTGGATTCTCCTTCCTCCCAGCAGTTAATCATGCCACCGGCTCCGTGGCGGCCACCAATGCTGTGGCTGCTATCATTCTTGTCATGGAAGTCTGCAGTGCTATTGGTATTCTTGCGACAGTCTCCCGCCAGACCTTTGCTTTCGCCCGCGACGATGCCTTGCCGTTCTCTAAGCATCTGGCTCACGTTAACCGACGTACCCAAATTCCCATCTGCTCTGTGTTGGTGTCAACCATTATTACCGTGCTGCTGAGTTTGATCAACATCGGATCTACTGCGGCTTTCAATGCTGTCGCATCTGTGATGATCGCTGCGCTTTTCACCACTTACATCTTGCCGATTGCTGCTGTCATTCGGGTCCGTTTTCAACCGGGTGGTATCCCTCCTTCGCGCTTTTCGCTCGGTATCTTCGGATTGGCGATCAATGTCTTCTCCCTAGCTTGGCTTTGCTTTGCTATCATTTTCACCTTCTTCCCGACCGCCAACAACCCCACCCCGGTGGATATGAATTGGTCCATCCTTGTTTTCGGAGCGGTGGTCATTTTCGCAATTGGTTTGTACATTGTGCATGGCCGCCGAGTTTATCGTTCACCTGTGACCCAAGTGCGCAAGGTTGAATAACGGCATTGGTCTTGTTGGATCAACCTTGCAGCCCATTGCATCCAAGGTTTGCGCCCAAACGCAGTATCTATTTTGGCACCAAGCGCTGGCCCTTTTTTGCGTACAAATATGGCATTTAATAGATATGTGGACATATTGACTATATATAATTTGATACCCAAAGCAATATAATCTATCTGAGCAGCAACGAGCCCGTGATTACACCATTGAGCTCCAAGCCTGAAAACCGAGTGCACGAAGTACCTTTTCTGATTGCGACGCGAAACAATATTGCAACAGTCCACTTCTCCAGGGCGCTTTCGGCGAATTCCGGGATTCATGTTACCCCTAAAGGAGTGCACCTGGTAATATCTTATCGGACAGAGTTGATTCGACCATGCCCAGGTGATTGTGACCTATTAGAGAGCGCAGATTACCCTGCATCCGTGCAGTTTTTGGAGTAATTTGGAAACGCACCTATCTTTCAACCGCAAGGCAACAATCTACCTGAAACGTTTGGCAATTACATGATCCCCTACGGAGTACTCCCTAGTTACTCAAACTTCCCTTTTAATAGCGTACTAATCCGAGTGCAATCCCCGACGCCATTCTTATCAGCCCTGCCAAGCCACCCCCGGCCCAGGATGCACGTACATTGTACGATGTGACAAGTTTCTGTGACACGAGTGGCCCACAAGTGTTCTTATACTTCACCGTTTGTACATACGCGAAGTTCCTGGGTTGTTAAGAGACATGGCATCTCAAACTCGATATGCCGATCGAGTCATTCCATGTATCTCCATGCATGATTTCGAAGACCGCATCGATGAAATCACAGATCAACTGATCCAAGCCGCTGAGAATGTCGGATTTTTCACCTTGATCGGTCATGGAATCTCCAAAGAGCACATTGACTCCATGTTTGCGATATCAAAACTTTCTTCGATCTACCGGACGACGTCAAAGCAACTATACCGTGGAATCCAAACAATGTCGGATGGGAAAAGAACTCACAGATTCGACCGTCTACTGGGCAGCCCGACAGTAAAGAGTCCTACCAGTTGCAGTTCGGCGAGAATATGAATGACCTCTGGGTCAAGTACGACGACCTACCTGGTTTCCGGACCGCCTCTCTCGATTTTATGAATCGCGTCCAACAAGTATCGGAATGTTTGATGCGATGCTTTGCGCGGGGCCTGGGGTTCCCGGAGAGATTCTTCATCGAATGTCATGGCATTTCACGACCGAACTCGCAAACCACTATGCGTCTACTCCATTACTTTGCATTGCCAGAAGTTTCCGACGGCAAGGTGTATCATCGCGCAGGGGCACATGCCGATTGGGACTTTCTGACTTTACTTTTCCAAAGGGACGGTCAGGATGGGCTAGAAATCTGTCCCGGTTGCGAGGTAGTGACAGAGTTCGGTATTGGAGACGGATGGACCAAGCTGAAGGCCAGGACTGGCGAGATAGTGTGCAACATTGACGATTTACTCATGTCCTGGTGGGATGACCGGTTCAAGCCAACTTTTCATCACGTCAAGGCCCCGTGTGAGCCCGGGGACTATTTTCGCGATCGATACAGCATTGCTTATTTTAACCAGCCCTGTAAGGATTCTTTGATCCAGGGGCCATCGAAGAAGTATCCGATGGTGACTGGGGCTCAGTTTACCGACACCGCTATGAAACGGAACTTTGCTGCTTTGCAGGAGAAGTTGAAGACGGCTGCAGCGGCCTAA	Ps.00g024740	0.12	0.753551	-0.108003
4453	Expression Difference	921	Ps.00g013280-v1.0.a1	ATGGTCCTCCTTCTTACGACGGATCGCATCCTCGCCGCGTTCGAAGCTATTCCAGCTTCGCGCCACGAGGAGCTAGACCTGCCTACCACGCTCGAAGCACAAGGCCCAATAGCCCACGAGCAACTGATCCGGCTTGCCAGATATCTTCAAACAGACCCAGAATACAAAGAGCATGCCTCTCATACTCCAACGGTCCTCAGCTCCCTCCTCCGCGGCACGAAAGTCTACGTTCCTCCGCCGCCAAAGAAGCCAGAGCCCGTACGTGGTCTACACACAAACCCATCCCTGCCCTTCCTTTCCTTTCGCCAAATACATAAAGACTATATCAAACCAGATCCTAACATTCTACACGAAATACAGAGCGCCGAATATCTCGCATCAAAAGCCCGCCTCCTCGCCGCAACAGAACAAGAATCCTACAACCGCCTCTTAAACCCAAACTACCAACCAAACGCCGATCACGCGGATCCACACACATCGCCCTACACAAGCGACGGCCGAATAGAAGAGGACACGCTCACGATCTCGCTTGTTTCTAGCGTATTCATCTCGGTGCTGGTGACTGGATTTAGCGTGTACGCGGCGCTCACTCGGTTCCCGACGCCGCAGATCCTATCAAGCGAGGCGGTTAAGGTTCTTCTTGGGCTGTTTGCGGCGCTGAGTGTTGCTGTTGCAGAGTCATTTTTATATTGGACGTATATTGGCAAGGTGGATCGGGCGAGGGTTAAGGAGCGGGGGGTTAAGGAGAGGAAGGTTGTTATTGGGGCTGTTGGAGAGGAGGATAAGGGTCTAGATGAGGGTGTTGAGGTTGGGGCGGAGAAGGAGGAGATTTGGGGGAAGGGGGTTAATGGGGGTGTTAGGAGGAGGGTTAGAGAGAAGTGGGAGAAGGGGAGGGATGGGGAGGATGTTAAGAGTCTTTGA	Ps.00g013280	0.06	0.862725	-0.107943
4454	Expression Difference	3474	Ps.00g081710-v1.0.a1	ATGCACAGACGCTCGTCGGGCTCCCCTGTCGAGGACGAAGATTCCTCGGTCTCCCGAACAGACGATGGCACCGCCATCGACGAGAAAACCCGATCTCAAATAGCTAGGCGCGGTACCAGCTTCGACCTTCGCCGCGACGGCAGCGCGACACCGCGCTCCCGGAACTCGAGTATGTGGCGCACTCCGTCCTCCCAACCTTCCAACGATACCAAACCGATGCCATTGGGTTCCCCCCGACTTCCGATGGAAGCTACCTCCTCCGACGGTCGTCATGCGCGACAATCTCGCCAACGAAGTCCATGGTCTTGCTCAATTCTGACGGCTCTCACCACCTGCGTTGCTGTCGCGTTCTTGATCTCCATTCTCTGCTCGTTCACCGGTCGGCAACATGGCGGAGATGGTTGCGGTGTTCCGATGATGAGCCCGACATTTATTCGTATGTTGGAGTTCGATACGGAACATACTCGCTTTGCAAGCAAATACAATCTTTTCGTTTATCGGGAGGAAGGCGTGGATCCTTACACCCAGGATAACATCGGGGTACGGTGGCCCGAGCTCGGTGCATGCGCTTGGATTCTTGTGCTGACTCGTGTGTTTAGTTAAACGGCGTGCCAGTTCTGTTTCTTCCTGGGAACGCTGGAAGCTATCGTCAAGTCCGATCTCTGGCCGCCGAGGCCTCGCGACATTACTACGATGTGGTCCGACACGATGAGAGCCGCCATGCGGCCGGAACGCGGAGCCTGGACTTTTTCATGGTGGACTTCAATGAGGATATGGCGGCGTTCCATGGACAGACGCTCTTGGACCAAGCGGAATACGTGAACGAGGCGATCTCATACATCCTGTCGCTTTACCACGATCCGCGACGCACCCGCCGAGATCCAGGGTTACCGGATCCCAGCGCAGTTATCCTTATCGGACATTCTATGGGCGGAATAGTGGCGCGAACCTCTCTGACTATGGCAAATTACCAAGCCAATTCGGTCAATACAATTATCACCATGTCGGCACCTCACGCAAAACCGCCTGTCTCCTTCGATTCCGATATCGTCCACACCTATAAACAAATCAACGACTATTGGCGCGACGCCTATGCGCAGACATGGGCCAACAACAACCCGCTATGGCATGTGACTCTCATCTCCATCGCGGGTGGTGCGCGCGACACCGTCGTTCCCTCCGACTATGCTAGTATCTCGTCTCTTGTTCCCGAGACACACGGATTTACCGTATTCACGTCTTCTATTCCGGATGTCTGGGTTGGAATGGATCATCTGTCGATTACTTGGTGCGACCAGTTCCGCAAGGCTATAATTAAATCCTTGTTCGAGATTGTCGATGCCCGACGCCCTACTCAAACGAAACCGCGGGCAGAACGGATGCGTGTGCTCAAACGGTGGTACTTGACGGGTTTAGAGCAAGTGGCCGAGCGTACACTCCCACAGAAGGAAGCAAACACCCTTTTGACACTTGAGGATAACGCCAACACCATTCTTGCACAGGGCCAACGGTTGGTCCTTCGCGAACTGGGCCTACAGCATGGCCCCGATGTTCGTCTTCTACCAATCCCTCCCCAGGGCGTTTCTGGTAAAAAGTTCACCCTGCTCACGGACCAATCGCTTGATAAGAATGGCAATATTGAGGTCCTCTTCTGTAGCGTGTTCCCGTTATCCAATGGTCGTTCAACCAACTTCCCGTTGAATTTGGATTTCTCTGGTGGCACTGTGGGCTCAACCCGCTTGGCCTGCAAGAGCGCGGCTGAGGACAGTATTCATCTGCCTGCCTCGACTCGCTCATCGAAACATGCTTACGATCGTACCCCGCCGTTCTCGTATCTCCAATACGACTTGGAGGCTCTCGCAGAACATCAGTTCGTGGCTGTCGTGGACAAGGCCAATGTGCCGACTTCAGGCTTCCTTGTCGCCGAGTTTTCGGACAGCTCGGATGCAATGATTCGGGCCAAGGTGGGATTGGGGGGACTGCTCAGTGCTGGCCTAAATATGCGGCTACCGGCGATCCGACCCATGCTCATGGAGGTGAAGATCCCCGCACTATATTCGAGTCTGCTCGACTACCGTTTGAAGATCACTCGCCATCCTCAGAAGGAGGAGCTGTTCGCTCCATTGCTCCGGCAGTCTGTCTCTGACCCTCACGAGTCGAAGTTTTTTGTCAATGTCAATGAGGTCAACGTGAACCTGCACGGTGTGGCGCCGTACATGCCGCCTGCAATTAGCGAGCAGGCCGCTCTCGGGGGCGTATCATTCCACCTGTGGACGGATCCAACTTCTGACTCGACGGTCGATATCTCCCTCCAAGTCGATCTTTCCAGCAGTCTTGGCGAGCTAGTGATGCGGTATCGGACTATCTTCGCGGCGTTCCCATTGCTCGTCGTTGCCCTCGTTCTCCGAAAGCAGTTCCAGATCTACGACGAGTGTGGTTACTTTATTCCCTTCACTGATGGCCTTGATCGTGCGTTGCGGTCTTCCTTCCCGCTCCTGCTGGTGGCTATGTCTCTGCTGGCCTCCTCCCTGGCTACGTCCAAAGCCCTCCCTCAGACCGACGAATCCCTCCATTGGCGGTCCAACTCGACTGAAACTCCCGTCGACTTCACCAAGAACGATCTCTTACTTGGCTCACAAGACGCTTTCTTCTGGTTCTTAGTCCCAGTATTCGGTCTCATCAGCGTTGGCGTCTGCGTCCTTGTCAACTACCTTGCCCTCGTCCTCGTGAATATATTCTCGTGGGTCTATGGGGTCCTACACAGCAAGTCAGGCTATATCCGGCGAGAAGACCGAGGGAACCTGCCGATCTTCCACACCCCCACTCCTCGCCGACGCATTATCCACACCGCGATTCTTTTGGTTCTTGTCTCGACTGTAATCCCCTACCAGTTCGCCTATATGGTCGCCTGCATTGTGCAGCTAGCCACATGTGTACGGGCACAATGGCACGCCAAGGAAACCAGATCCACTTCGCACTTGAACTTTGACAACTACGCACACTCCATCTTGATCCTGATGTTGTGGATCCTGCCAATCAACGTGCTGGTCCTCTTGGTCTGGGCCCACAATCTCGTCGTGCACTGGTTTATGCCGTTCTCATCCCACCACAACGTCTTATCTATTATGCCCTTCCTCATTCTCGTCGAGACCATGACCAGCGGCGCTATGATACCGCGCATCACGACCAGGTATGTCGCATATTATATCTCACAAGTCCTAAGCTAACATCTATCTCCACCGCAGGTTCAGACACGTCACCTCAATAATCTTCTTCGCCATCGCCATCTACTCAGCGATTTACGGCGTCTCCTACGCATATCTCCTCCATCACCTCGCCAACCTCCTCGCAGCCTGGTTCGTCGGGATTTACCTATTCGGCAACAACTTCTCACCCCGCCGTTTGTGGCGTATCATCGATGGCGACGAGCTCCCATCAGAAACGGGGAGTAGCCACGTTAAGAAGAAGCCATGA	Ps.00g081710	0.08	0.83951	-0.107763
4455	Expression Difference	1660	Ps.00g118420-v1.0.a1	ATGGATCCTCAGCCTCGCCGCCGGGACCCTCGCGCCCAATCTCCCGCCGAGTCTTCCTCCGATGAACTCGCCGCCGGGTCCGACCATGACGAAGCCGAACGCCGTCGCGCCAGCTGGACTATACAGAAGGGCTTCACCCCACTTCGCCCCAAGAAGTCCGGCCGCTTGTACAGCGAGTCCGAAAGCCCCGACGAGCTAGCTGTGGATGCCGATGAGTATTGGCGTTCCTCACGCATGCGCAACCGTCGCCGAAGCGCTTCGCCGATCAACCGCACTACCATCCATGACGACCATTCGCAGGGCGGCTCGGATGATCATGTGGAAGGCGACGTGACTGGCTCCGACGAGAACCAGGCTGCCGACGCTGATGACTGGTCTGACCGTTCTGCAACGCCTGTTGCTGCTCCGCCACCTCCCAAGCCCGAGCATCTGGACTACAAGGAGAAGTTCGTTATGCGCGGCCACCTCCGCGGAGTGTCGGCTGTTCAATTCTCGCCTGATTGTACTATGATCGCTAGTGCTGGTATGTTTTATACTTATGATCTAGCTACTACGTGACTTGTAAACTGACTTTGCACAACAGGCGCCGACGCAGCTGTCAGGGTCTGGGACACTGCGAGTGGTAGACTCATCCACGTCTTTGAGGGACATCTAGCTGGTATTTCTACCCTTGCTTGGACCCCAGACGGTGGCTGGATTGCGACTGGTTCCGATGACAAAACTATTCGCTTCTGGAACGTGAACACTGTAAGAAACCTATCCATTATTTTATGTCCTCAAACCTTTTACTAATACTTTGATGCAGCTCAAACCTCACACCAAGGTCTTTGATGGTCATCAGAACTATGTGTATCAAATTGCTTTCACGCCCAAGGGCAACATCCTTGTCAGTGGCTCCTACGACGAGGCCGTGTTTATGTGGGATGTTCGCCGAGCCCAGGTTATGCGATCCCTTCCTGCTCATTCCGACCCTGTTGCCGGTATTGATGTTGTGCATGATGGAACGCTCATTGTGTCGTGCGCTCTGGATGGACTTATTCGTATCTGGGACACTCACAGCGGCCAGTGTCTCCGCACCCTGGTTATGGAAGACAACCCGCCTGCAACATGCGTCAAGTTCTCCCCCAACGGCAAGTACGTCTTGGCCTGGACCCTGGATGGCTGCATTCGGATGTGGAGCTACGTTGAGAGTCGTGTCGTTAAGACTTTCCAAGGCCATGTCAACGATAAGTACAGCTTGTCGGGATGCTTCGGTACTTATGGACCCCGCAATGTGACCTACGACCAGCCTCTGTGTTTCGCTGTCAGCGGCAGTGAGGATGGTTCTATCCTCTTCTGGGATATTGTGAGCAAGCAAATTCTGCAGCGCCTTACTGGTCACTCGGGTGCCGTGCTTTGTGTTCATACGGGTACACTGAACGGCAAACGTATGGTTGTGAGCTGCGGAGTGGACAAGACTGTTCGTTTGTGGGAAGAGGTCGATGAGAATGCCACTGGATCTGACGATGATGTGTCCAGCGATGGTGTTACCCCTACCCCTGAGTCTCACTCGCAGAAAAGCACCCCCACGCTTGATGCAGATGGTGACAATGCTATGGCTGATACTTCTGCTGTGCCTTCCACTACTGCCACCCCGGCAGAAGATGTGATAATGGCATAA	Ps.00g118420	0.07	0.849468	-0.107741
4456	Expression Difference	4359	Ps.00g057740-v1.0.a1	ATGGTTGTAATTTCAAGGGAGCCTTCCGATAACAATCTGCCGTCCCTCTGGCATAACGCCTGCGAGGACTATGGCAGGGAAACCGGAATTTCGTTAACGGAGACGCGTTTCCCCAAAGTACAGGGACCCGAGGACCTGTCTCGCCAGCTAGAATCCGAAAAGGATAACTTTGAAGATTTTCGAATGAAAAAACGACCCCTTTTACATGCAATGCAGATGGTTATGGCGCCCTTTGAAAGTTGGGGTGACCTGATCGCTGGTGCTGTGGCTGCAGCTTTCCCTCCAGCATCATCGATCATGGGCGCGATGCTCCTTTTGGTCCGGGCGGCGCGCAGAGTTAGTGACGCATTCAACGGGATTCTCGACCTATTTCATAAGCTGGGCAACTTCGCTCTGCGTCTGGACTCATACAAGGGGATCACCCTCAGTGAGGGAATGAAAACAATCATCGTGAAAGTGCTGGTTAATTCCCTGAGAGTTTGCGCAGCGTCACAAAAGCTCTTGAGCCAAGGTTCACTCAAGGCGAGACTTTCAAAGTGGGCAAAGAATATATTTGTTAACGATACGTCAATTAGCTTTTTGCTAGGTGAGATAGAGGAGCTGACAAGCCAGGAGCATATGATGGTTTCTGCCCATGGGCTGAATCTCACCCACCAAGCTCTGAGAAATACTGAGGAATTGCTCAATAGAGATGATGATAGAAAGGATCGCGAGAGGCTGGAAATGGTAAAAGCTGCATTAGACCCAGTTTCCGCATCGGGCCAGGTCTTCTCTTCCATCACCCAGAATCGCATACCGGGATCCGGCAGCTGGGTTGAAGATAGGCTTAGGTCCTGGTGGCAAGGATCTCAACCGCTCCTTTGGCTTCACGGTGGCCCTGGAGTAGGCAAATCACATCTAGCATCCAAAATTATCACCGAGCTTTCAAACGAGTCATCCGTGACCCCGGCACCCATGGTTGCCTCTTTCTTTTACAAGAACAACGATGTCGATTTACGCTCCCTCAACAAAGCCCTGAGAACCATAGCATGGCAGTTGGCCACACAACAATCCAGCTTTGCGGTGCATGCCGAGGAATTCTGCATGAAAGAAGACCCGGGGAACAACTACGTACTTTGGGAGAAACTCTTCCTAAATTACTTTACTGAGGTGCCATCAGCCACCACTGCATGTTTGGTGATTGACGGTATTGATGAGGCTGATGCAGAGGAACAAGAAGTCCTTTTCAGTCTGCTGGAGAAAGGCTTTTTAGCGGAAGACGATATCAGCCGAACCTTCCCTTTACGAATCGTGCTTCTTAGTAGGGATTCGGTGCGCGCCATGCTCGACGAGCATTCGTTGGACTGGATCCCGGAGATTGAAGTCGGTAATCACGAGAATAAGGACGATCTCCACGAATACGTTTCGCAGAAACTACAGAAGACCAAGTTGTTTCGTGGACATCCTGATTTACTCGAAGAAACTATCACCGAGATCAGCCAGGAAGCCGAGGGCATGTGGGAATGGGCCAATCTCGTCATAAAATCTGTTTTACGCTGTCGAACCAAAGAGCAGATCCGAAAAGTGATCAGGACAATGCCAAGAGGCATCAGCGCTATGCTTCGTGAGGAAATGCAGCGTCTGAGTAAAGAACTGTCCGAGTGGGAGGGGTTGTCCGATGATGAGACATCAGAGCGAGAAGAGCCTGCATCACAGATTGCACAGTTGAACATCTTGCTCTCCTTTGTCGCTTTGGCTCAAAAGCCACTGACCGTACACCAGCTTGAAATTATTCTCGAGCTCACCCTGAAGGAGGAGTTCATGAATCTTCAAGATGATATTCGTACGATTTACTCCTCTCTGTTTTATATCAGAGCCAACGATGGCGAAGATGACCCTGACGAAGACGGTGGCGTTGTGACACTTCGGCATAGCTCCTTTTATGAATTTTTCCGGACGTCTGCGGAGTCTGGATTAATCCATGTCAACGTCGATCATGCGGAAGCGAACTTCCTATATGTTTCCCTCTATGCCATCAACGAGTGGTACACGCCATATTCCGAGAAATTCATGGGAGACCTCTGGGGATATGCTAGGAATTTCCTGCCATCACATCTCACCCGTGCGAATCCCGAAAAGGCGGGAAATCTACGAGGAGATATTTCCACCTTGCTTGCGAGTCTGTTCAGCTTCAGGAATAGGAAAGATAAGGAGTGGTTTCTTGATGCAATATCTGTTAGGGGGGTTACCGCATACTTACCCTACTTAATCGGCGAGCCATCAGAGCTCGGTTCATACTGGCTGGATACTCAAGATCAAGATACTGCAAATAAGAGGGCCGAGATTGTACTCCATTGGCTTCTTCCAGGTCAAAAACAGAACTTTGTGGATCACGCCCGAGAATCAGCAGTTGCAAGTGATGCATGTCCATTCACAGTTCTCCTGTCATTCCTGGTAACGCGCTGGAGCAAACTCTGGCTAGAACCAGAGGAAATCAAGCATAATGATGCATTGCCTGACATCGTCCCTGCCATTTTGACAGTATACAATGCGATGAAAAGAGGAATAAAGGAGTCTGGTGCAGACGGTATAATACCAAAGGTATCAGACGTATTGTGGGATCACAGAGAGCCTTCCAGCGTCTTGGTTCCTGCCCAGTCACAAAATCTTCAGCAGACACCTATGTGGCATGCGCGAGTCGCTCAGTCGCTTATGAAACATTGCCATGTACAAGCGCTTGAGCACTTTCAAATTTCACTTGACAGAAACCAGACCACTTCGACATTCAGTGACGAGTCCTTGTTCGTCATCCACAGAGATATGGCTCGTGCATATACCGAGGTTGGGATGCACGAAGAGGCATTGAAGCATCTTGAATTATCAGAGTCCCTGTGGAGCACCTTCGTGGGTGATGAGGATCCTGACGCCGATGGTGATATCAATCGCTTGCTAAATAAGGCGGAAATGAAACATCGTGCGAATTTGACAGATGATGCAATTGCAACCGCAGAGGAAGCGTGGAATCTGTTTCTGGAACATAGAAGCGAGAACCGCGATAATGAATTTTTGCCCTTCTTCACGACCTTCTTGGTACTGAACCAACCGCACCGTCTGCGGTCCGTGTTTGATCTTGCTTTCATTCATTTCGAGAAGACAGCCGGCAGTAGTAGGGGCATGTCTATGGATTTTGAGCGCCTCATTCTCAGATGTTGCATTTTAGGACCCTTCATGATGTATAGGGTCATTCATTATGCCCTAACCCGCAACGATCACAATTATCTTGATGTTATCGCCAGAGTCCTGAAGAAAGTCGATACTGAATCTGATTACCCCGTGGAAATCAAATACCGCCTCGCGACAGTCTTATTTGAGAAAGGGCAACGAGATGCAGCCGTACAGGGTTGGTATGAGGTTGTCTCTCTCTCGGTCTCCTCCGAAATGTGGGACAAGGGTCCTCGCATGCGGGCAATGAGCAAACTAGCTGCCTTGTGCCTAGACGATGCTGATATCCCTTCCTGTGAACGGCCTCCATTGATTCTGAAGGAAAACAGTGAACTCGACGACATTTGTCTGGTCCTGTCGAGTTGGCTCCGGGACCGAGGGGCTACAGCAAACGCCAGAGATGCTCTCCGGTGGTGTGTCAAAGAGTGTATCTCGTTGCTATCAGACGATGATCCTTCAAATGACATAGATGCCTATATACGACTTTTTGGGGTATTCCTTGCTGTTACAGATAGCGATGAAGATCTTGAGGCAGCTTTGTACTTGATCAAGCAAGAAACAGAGCCACGAACGAGCGTGGCTCGCAACAGGATAGGTGCAACCAAATTATCAGATGATGATGTGCAGCTTGAAGTCTCCGACGCACTCCAAAATGTGCAATTGACCGATGACGAGGATCAGTGTCTGGATGCTGGGACTGGTGATGAGGATGATGATAATATAGACGATGCCTTAAACTTATATGCTGACACCGTATACGACCGTTGCACCGACTGTTCGGGCTGCAAGCGGGGAACTGGGACTATGCAACACTGGTATTTCTGCCGCTCTTGTGCGTTCTCGACAATTTGTCGACAATGTTACCGCCAGTGTGAGTCGGGTGATCTATCCAAAATCCCGGATGTCTGCAACCCTGAGCACAAATTCTTTTATACCGGCCGGCTTCTTCGGCCTTCTGAACGCGTGCCTAAAGGCATGGTGCCCTTTATTTCCTCTGATGGCGAGAAACAGATTATCTGGATAGAAGAATGGAAGGACAGGCTTGCAGAGAAATGGGAGACCGCGGATTTTGCGTTTGCGGGTGGGCTGTCAGCTTGGTGTATGCGTGTTCTTCCAGAACCGCAGAGGACTCGGTGGGCTACATTCTTCCAGACATGA	Ps.00g057740	0.05	0.891767	-0.107673
4457	Expression Difference	1524	Ps.00g023290-v1.0.a1	ATGGAAGCTCTAGTATGCAAAGTGGGCGCCGAATTCCTCGACAACTACGACGCATCCGCAGACCGGTGCTGGATCGCCGAGCGCAACGACGAGTTCCTCGGCTGTATAGTTCTGGTCCGAGACAGAGAGCTCGTCAACACAGCCAAACTGCGTCTCTTACTTGTTGAGCCCAGCGCGCGGGGTCTTGGGCTCGGCCGTGCTTTGATCGAGCAGTGTACGCGGTTTGCGCGCGACACGGGGTATGCTCGGATTCGGCTTTGGACGCAGAATGTGCTTGTTTCGGCTAGGAGGTTGTATGCGAAGGAGGGGTATCAGCTTGTTAGTTCTGAGGATCATGGGGTTTTTGGGGAGGGGCATTTTGGGGAGTGTTGGGAGTTGGTTTTGTGAGGGGGATATCTGTTTCTGAAAAGGGAAGGTGAGTCTATACATACATACACCTACGTAGTGTAAAAGCAAAGCCCACTCTCTGCTAGGTTCCCCAGGTTCCCCTCTGTGAGATTTACCCCAGATAGCTATATCGGAACGGCAATCTATTTCTTCTCACCGAGCACTCTCTCCTCTTCTATCTCACCTGGAAGACTTCCACCTGTTCCATCCCTCAAAAGAACAATGTTCGAACATCCCTGGCACAATCTCCCCAGTCAATCAGGCGGCGTCGTGGCCAAATTCAACGAAGTGATCAGCCACGACCCCCCAATTCCTCGCCTTCACCAATTCCGAGCATATCACCGAGCCCATCCCCTTCGGCATCAACTCAGTCGGCAGCGACGATTCCTTATTCTTCACATTCAAGCAAGGATCCGGCACTGTACGCGTGAGCTCCTCTAGATATGGCCTCTTCTCTCTGGCAGTCCTGCCAACCCAGTGGGAGGGAATGTTCCAAAAAAACCCCCATGATGCCATACCAGAGCTTCTGGGCCCTGTACGGACAGAACATCCGACAGGAAGGCGTGGAAGTCCTAGGCGATAAGCTGACGTTCGCCAAATACGCCCACACGACGTCCTGCACGACGTCTACTGCGGTCCGAACGATGTGCACCTCCTGGCTGAGCCGGAGGAGGACTTCCTCGTTGGCCGGTACGCCTATGTTCAGACTAAGGATTGGGGACGATGCAAGATCTTCTACGAGCAGAGTGGGCGGGCCCGCAGGAAATCGTCTTTCTTCACACCGCGGGCTCTGACAGTCGGCAGTACCATGGTGTCATGAATGATCCTCGCATGCGCGCTCAATGTACCATGATAGCTTTTGATCTCCCCTCGCACGGCCGCAGCTTCCCCAGCCCTGCTTACCCGCTGGGTGGACACTTCAATAGTGAAGATGCTTATCTCGAGTGTGTTGCCGGTGTCATCAAGGCGCTCAAGCTTAAACAGCCCATTCTTTGTGGCGCGTCGATGGCCGGTCAGGCGTGTATTGCTGCTGCAATCCGTGCTGAAGAGGTTGGAATCAAGGGCTCCATTCCCCATGCAGGGGTATGTATCATCTTTCGGACTTGTGAACACTATCTAACTTATTTATAGATGTGA	Ps.00g023290	0.04	0.909061	-0.107523
4458	Expression Difference	2223	Ps.00g006530-v1.0.a1	ATGGCCGACAACAACTCCCCAGATTACAAGGCTCTCTTTCTGCAGGCGGAAAAGAGACGCAAAGAGGCCGAAGAGCGACAGAAGCAGGCCGAAGATGAAGGAAGACGAGAGAAAAGGAGGCGGGAGCAGGAAGAGGAGAGACGGAAGCAAGCTGAAGAGCGCACCCGACCGACCACTTTCGTGGAATTCTTGCGCCATTCCCATGACTTGCTCTCCCGACCACTGAGAGTCGAGACACCATCTCGCTCGACTACCGGGAAAATACCCCTTCCCACGGGGAAATATTGCCCGACACGGTTGGAACATTGGACAGACTGCCCAGCACAATTGTCGGAGCTCTACAGTTCCGTCTACAGCTACCTGCAGTTGTCGCCGGGGGGGCCGCCGCGTTTGTTCTCATCTTTGTCTGAGCTAGAAGGATTAGGCCGACTACTGGGTCGTAAGCCTATAAGCAGCGAGCAAGAACTGGAGGCTTATGAGCGGTTTGCCGTGGAGGAACACGTCTACGATATAATAACAAAGTTGTGCAAACTTCTCGCTGCTCGCGACGAGTTCGGCCTCGGCGATGGAATCCAGTTCAGCAATCATACGAATTCCCTAAACGAGAACGAAGCTATTGAAGCAGACGCAAGCCAACCGTCAAGTGTACACAACCCGAGACCTGATCAGTTCTGCATCCATCGTGTCGACGGCAACACTACCACTCTCCTCACATCTGTCGAGTATAAGCCGCCCCACAAGCTTTCCGTCTCCACCCTCCGTCTGGGTCTCCGACCAATGGACTTATGGAAGGATATGGTCAAATCAAACAAAATACCGACAAACCAGGAAGCGAAGTTGAGGTACAATGCAGAGCGACTTGTCTGCTCCACTCTTGTCCAGGAATATCACGTGATGATTCAGGAGGGACTCGAGTATTCCTATGTGACTAATGGGATTGCCCGTGTCCTACTCCATGTCCCACGTGATACACCTAGCACGCTTTATTACTTTTTCTGTGATCCCAACGGCGAAGTCAACCCAGAAGATGAATATTATTCTCATCTACTGAAGACTTCTGTTGCAAGAACACTATGTCTGTGCTTGATGGCCTTTCGCTCACCTACGCGTGGCCAGGAATGGCGAAATTCCACACGATCAGAGCTCCCTCTTTGGACGACCAGTTTCGACCATACTCGTTCTCAGATTCCCAAAGCAGAACTGCAACAGACCCTTCCTCACTCCGATAGTACAGCAATAGAGTACACGAGTCCGGAATCCAGTTCATCTTACGAACCACCGTCATCTCCGCCGGGTTCTCCAACGGCAGCAGGTCGCCGAGTGTCTACAAGGTCTCAGGCCAGCTGTGCACCGTTGGGTGTACAGCATCGCTCGCAGTCGCCAGACTCATCAGGCTCCGATTCAAACCAAGCAACGGGCCGGAAACGGGGCTTTAGCCAAGTTACATCCTCCCCATCTGCCCAACGAGCAGGTCGTCAACAGGACCTGAGAAATAATCAAGGCACCCAGGCCCGATATTGCGATGCGCAATTTTGCTCCCAGCGATGTTTAGTCGGATTGCAGACTGGCGGTGTTCTAGATGACTGTTGTCCAAATGTGATGCTCCATCGTCAAAGCAAAGACGACCTTCATCATCCCATTACCCCAGAAGATTTGGTGCGTTTACTAAAGGCACAACTGGACGAAAACATTGACAGATGCACACCCCTTGGAGGTTGCGGGGCGTACGGTGCGCCGTTCAAACTGACCTGTACTATATACGGTTATACTGTCGTCGGAAAAGGTACCACTTTGGGACTGTGGAAAGAAGTCTCTCGCGAAGCGCAGGTATATCAAATTCTGCGGAAGGCCCAAGGGTCTGCTGTGCCTGTTTTCCTGGGTACGATCGACCTGGCGAAAATTTATTTTCTTCATGGGGCTGGAGAGATTCGTCACATGCTCGTCATGGGCTGGGGAGGCGAAAGTACAGCATCGATGGAGCTGACACCGTCGCTCCACCGGGAAATTCGCAGATCAAACAAAGAAATCAAAGCTTTGGGAATCATCCACGAAGACCTTCGGCGTGATAATATTCTGTGGAACGAAGAGCTTGGGCGGGCGTTGATCATCGACTTTCACCGCTCCACATTGAAAAGTCGACCGACTTTGCAGCGACCACGAGCCGTAAAACGACGACTATCTCAACCAGAGATAGGAGATCCAAAACTTCTTCGTGTGACATGA	Ps.00g006530	0.08	0.831023	-0.107439
4460	Expression Difference	5003	Ps.00g105750-v1.0.a1	ATGATCCCCCATTCCTCTGCCGGCGGCCAATCGTGGGGCCACCCTCTGCGGACCTTCAATGGCGGTCCCGGACGGGTTGATAATGCGCAGATGTTGGGACAATATGACCAGCCCGACAGGTCAGCCTCACTACCCCAGCCGCCAATTCGACAACCCGTCGTCGTTGACCTGACCGCAGGCGGTCCGGAGTCGCAAGATAGAGAACCGCCCCCCAAACGACCCAGATTGGATGTTCCGAGTGCATCCCATACATCGGAGACTGGCGCGGCGGGGGGAGAAACGAGGAGTACGCCCGGAAGTGCAATTTCGCGACCTGCAGTCTCCTGGCGCGGCCGTCCAGCTTGGTCCTTCCAGGCTGTCGTGTCGGAACTTCCCAGCAATGAGAACCGGGCCGATGGCGCTGCCGGATCTAAGCCCCCATCCCCGCCTCCGTTGCCGGCCCAACCTTGGATGAACAATTTCGTGGCCGAACCGGAGGGGAGCGGTGTCGTGAAGTCGAGGGAAAGCTCCCCAGTCGGGGCTGTACAAACGACCCCGTATCGCATTGAGATCCCTTCCGTCGCTCCGGTCTACAAAGGTCAAAGTAAGTGAACACCCCCCGGATTCCTGCATTGTAGCTATTGAGACTAATCACCTGTTTTAGAACCCGCCGATTTCGCTCCATGGACCGGAAACCACCCGGAGGACGTCCTGAGTGAGCAAACCGCGAAACAAGGATATTATGACCGCACACAGGTCTCCCAGAATGAATCGAATACCGCACGTCCGGCATTATATGCGCAGCTCAAGAATCGCACAGGGTTGCAAATGCTTTCGTCCGTCTTCGCCGCGGCGTTGGAGAAACGACAAAGTCACAACACTATTCACGCTCCGTCAACCTTCAAACCGCCACCTCGAGTTACGCTCACCGACAACAAGCGCGAGGCGTGGCTTCGAGATCTCGCCAACTCGTCTGTTCCGCTGCGAAGGTTGAGCCGAACCATTCCCCACGGTATCCGCGGCAAGATCCTCCTGGACCAGTGCCTTGGTAAATGGATTCCGATTGCACGTGCTGTCTGGTTGGCAAAATGTGTGGGCGCGAATGAAATCCGTGCGTTCAAGCGAAAAGGCACCAGTGGGGCTTTGGCTGTTGGGCTAGAGGCGAAATGGGTCCGAGACTGGACGACAAATGTACAGCAATTTGTTGAAGGGGTGTTTGCTGCCCCCAAGTCCTCGGATTGGAAGGCGAAGGTGACATATGCGTACGTGCTCGGGGATTGCCGTCAATTGTGAGCAGCATGCTAACCTTTAACTCTAGAGTCGGGTTGACTGCTCGTTTATTCTCAGAAAACTTACTGGATCACGACCATTTCCTTGAATGGTTTTTGTCATCCTTCGAGGCTGCTTCTATCGGCACAATTCCAGTCTGGCTTTTGATGCTTGGCATATACTGGAATAGCATTATGCGATATCGGCGAAGGGGACGACGATTAGCTGAGCTGCTGCTCCAAAAAGTGCGACAGGTGTGTTCAACTTGCACTAATTACTTTGTAGGTGTAGTCAATACTGACAGCTAGTAATAGGCAACTGAAGCTAAATTAACCCAACTTCAACCTCTTATCGACCGTCTTTCTCGCTTTATCAAAAAGCTTGTTCTCGACCATACCTCCTCGATGATACTTCCAAATTCTTGGGGGACATATCAACAACAGGTGTCATCTGCTCTTGATTTGGGCAATGAGGCAGAGAAAGCTCTTTTCCAGAGTCTAGCAGAACGCAATGCGCGAGTGCAACGTCCTAGACACTCGAAACAGACGACTCAACGCTCACCCCATCAACGCATCGTCCGACTTCTCGACTCCATACACTCCGCTCAGGATCTCTCTTCTGTCTTTGGCTATCTCGACGCTTTTGACGACAAAGCTGTTTTGGTTTTCAAGTTATTGGAATGGCTCTCTACACCCTTCCGCCACGGTCTCTGCCGTGTTTACATTGGTGTTCGTCTGCTCCGCAAATGGAAATCGGCCGGCGTTGATATCGACAGTCACATACTGGCCTTTCTCTCCCGTGGACAAACCAATCAAAAGCTCAACATGGATCAAATCTACCATGTCGTCTCTGAACTTGTCAGGTCACAGACATTCTCAGTTGGCCGCTATCTCCAGTGGCTCATGGCGCGTGGCGTTACCAATGGATCATCTTCAGCCGAGGAGCGCAAGGTAAGATTGAATTTACATACCAAACCCTTCTGATCACTAACCGATGTGTAGGTGAAGGACCTACCAATTGATATCGGATTGATAGCGCAACTACCTGTTGCCCGTCTTCCAGAACACGTTGGGAACTTGCGGAGCACTCTGTTAACCCGTACTGGGCTCTCCCCCTCGGAAGAGAACGCAGCTATCGACAGCGTGAAAGAAATCATCAGTCAACGTCTACCCGGAATTTTCGGCGTCCATGAATCTACATCAATGGCATTAGACTCATTACCACCAAACTTGCCTTGGGCTGTCAAAGCCGAGGTTGGCCAGTGGTTACGCAGAGCAATTGTGGAACACAACCGGAGCGCAGAGTAAGCATTTACACCTTTCTCTCTTTAGCCCGTCACCTGTCCTTACTAACTCGCTTATAGGTCAACTAACAGAGGAGCATTTCCCGTTGGCATTGCCTCTGTGGTGTCTGCGCTAACTCCCTCGGAGTTTTATATCGTTCGTGATGCTCTTGAATCATTCGGCGACATTTCAATGTTAGCAGATGTGTTGAAGTTTGCATCTAGCTGTGGTGATAGCACCGTTCTCGCCTCAGTTGCAGATACCACAAACTGCCATTTCGACTCCCTTTGCGTGATTGGTGCCACAACCGATCTATTCCGGAGACTCATTGATGCCTACGCCGGCATTAAGAGGTTTGGCATGCCGAGTCTTGACCTGATATTCTCTCTGATCGAACTTGGTTTACGCATCCCGAGTGATCTCAACACTGTGTCCATTCTTCGCCAGGATCTCTCTCGCATGGAGAACAAGGCAATCATGGCCGCATCTTCTCCAGTCTCTGACCACATTCCAGATGGTTTTGGTGGCGTCGATCCCTTCTTCCGAGAGAAGCTAGATCAGCTTTTGCAATCAGGAAATGTCATGGATGAGCCCACTCTGGATGCGATTTTCAACACACTCATAAAGCATTTAGAGTCTGATGATGGCCATGCAAACCTGTCAGCAAACGATACCTGTCGTTACCTTGCACAGCTCAGGTCTTTCCATCCAAAGCATTTCGATGGCATTCTTGCCCGTTGGGTCTGTGGTCATTTGCGATCTCCTGAACGTACCACCTTGCTGCGAATTCTACCGCCGCTGATTGGTGTGGGATGTGTTACTATCAGAGCTTTTTTGGCCCTTGCAAAGAAACTCACACTCTCCAAGCCAGTAACGGTTCCCAATGCAGCCCAACTGCCTGCTGATCTTGTCCAACTTCTTGTCTCTGGTGACGAAGATAGCAAGTCCTTTGATTTGGTGTCATATCGGTTCCAGTTGGCACAACAGGAATTTCTCAATAAGAACTCTGAGGAAGCGCTCAAAATTGTTTGCGACGCCGCATCTTCCAATGCCGGGAGCTCTTCCACTGGACACACCGAGACGGAGCGCTCTATAGTCATGCTGTTACGTGATCTTCTTGTGCGACACCCCGAATGTGCGGCACAGAATGGCATGCAAAAGCTCATGGACCAATATCCAGCCGCTTTGAGTATTGTCCAGAAAGCGCTTGACCTTTTATTAGGCATTGAGTCACAGTCCGACGGCAGCTCAGTCCTCTCAAAGGTCGAAAAACTTGCCTGTATGACCGACGACTTCTCACTCCCATTTTGCCAGTTGAAGCTCCAAGTTCTATTCCATGCAGACTCGGGATCTGAAGACCGAACCAATATTGTTGATGCCATGTTCAAAACTGCCGTATCAGACTGTCGTGCTCACAGACTTCACTGGGTTGACCTAGTTGCACTGATGAGCCCGGACGCCGTACGCCAAATCCGAGAACGTGCGGAGAAGGAGTTTTTCTCCATCCCATTGCTTGAAGAGCCAATAGGTGATATTCCCGATTCGCCTGACAAGCTGGGATCATTGGAAACTGCCAAAATGTATCTTACCATTATCGAAGAGCTTGCGAGCAGCATCCCCGATTCTGGAGCCCCATCTGTCGCTCCGGTGCTCGTGGAAAAGATGGATTCCCTTCTCCACAAGATCATCACCATACACAACAGTACACTCGCCAAGGGTGTGGCCAACACAGATCGTTCAAAATGCGAGCGTGCTCTTGCATTTTGGTTCTCTGCTTTGCTGAGGATCATCGTCCTCCATCGATCTGCATTCTCCCAACCGCCCCCAGCTCTCAAGATCAATCCTCTGCACGAGCAGCTCCGACTTCTGACATCAATATTCTGCATTGCACTCTCGCGTCTGCCTGGAGATGTCCTTCGTCTATTCCCTGCAGCCGATTACTTCCCCCACCCGACCCCAACTGAAGGATTCCGTCCCTGTCCAGGAATCCTCCTGCAGACCCACGCCCTAGACGTGGCTGCCTCGTTAATCGACATATTCCCAGACGAAGTCCGCCACCAGTGCGCACGGTTCCTGAAAGAGAAATGCCCATCTTTCGTTCCATTCCAGAACGACTCTCGCTTCCTCTACCTCCTAGGCCCAATCTCAGACCAATACCCTGCAAATGCCCAGCAAGCCTCGGCCCCCTCTCCAGCAGCATCGGGGTCAACCCCAACATCCACACCTGCTCTCTTCTCTATGGTTGGATCGTCCACAGCGCAGCAGTCTGTCACAGCAGCGTCGGGACCATCTACCGCACCGCCCGACTCGAACTCCATGGCCAACCGACTTCGTCTTCAACATCGCGGTCGTGTTATCGGTCCCTATCCAGTCCGTCCTTGGGAGCTACTTGAGGATGCGGCGCCGTTCCTGGGCATCAATGATACAGCTGTCAACCTAGGCTTTTTCGATGCTAGACGTGTGAGAGCTTGA	Ps.00g105750	0.07	0.851029	-0.107395
4462	Expression Difference	1760	Ps.00g066210-v1.0.a1	ATGAAGATTTCAAATACTTTGACCCAGGCCTTGGGGCTTTTGTTGTCAATCAGCACTACAATTGAGGCTAAGGAATACTCTCGAAGCGAGGCGTGCCACCCAAACCATCCATTCAAGCCCCTTCCGGCCAGCCATGCCAGGACTCGCACCTGCCATGTAGCCAACCATGGCCATGGACGTGATGATTCAGCCAATGTTCTTACTGCATTGAAGAAATGCAATAACGGAGGAAAGGTCATCTTTGATGCGGGCAAGACATATACGATTGGAAAGGCACTTGACATGACTTTCTTGAAGCATGTGGATCTCGGTATGTAATGCGCGTTGGAGCTCGATACGAGACGAGTGAGTACTTACGCAAGCCGTAATAGAAATCCAGGGTCATGTTCAATTCAGCAATGACACGGATTACTGGCAAGCAAATGCTTTCAACCAGGTCTACCAAAACGCTACAACGTTCTTCCAGCTCGGTGGTGAGGATGTCAATGTCTACGGCGAGGGCACCCTGGATGGTAACGGTCAGGTCTGGTATGACTTATATGCGGAGGATGCCCTCATCCTGCGGCCAATTTTGGTGGGCATAATTGGGCTAAATGGGGGTACCATTGGACCTCTCAACCTTCGTTACTCGCCTCAGTGGTATCACTTGGTGGCAAACTCATCCAACGTCCTCTTTGACGGAATTGATATCAGTGGATTCAGCAGCAGTGCACATGAGGCTAAGAACACCGATGGATGGTAAGTTCGGTTGCGTTAAAAGAGGAGCTAGCTGCAGTTAACTAACACCTTCAATAGGGACCTTTATCGTTCGACAAATATTGTTATCCAGAACTCTGTGATCAACAATGGAGATGGTATGGTTCCCTTGAAAGACTTCACCTGATCTTCTTTTACTAACCATGTCAAAGATTGCGTCTCGTTCAAGCCCAACGTCACCGACATTTTGGTCCAGAACCTTCATTGCAACGGCTCCCACGGTATCTCCGTTGGCTCTCTGGGTCAATACCCAGGCGAGGTTGATATTGTACAGAATGTGCTCGTGTACAATATCTCTATGTTCAACGCATCGGTAAGTCGAGTGCCGCGGGTAAGATATTTAAGTTTCTAACGATATTATGAAGGATGGTGCGCGTATCAAAGTCTGGCCTGGGGCTTCCGCTGCGCTCTCTACTGATCTCCAGGGCGGCGGCGGATCGGGCCTGGTGAAGAACATTACCTACGACGGCATGACCATTGACAATGTCGACTATGCGATCGAAGTGACCCAGTGCTATGGCCAGAAGAATTTGACTCTCTGCAACGAGTTCCCCGTACGTGTCCATCAATCTCCTTTTGTCACTATCTGCTTTCATTCCACTTTGATAGCGTCACTATCACTTGTTTCGGGTTTCCGAAGGCTAACTAACACATTCACCACACAGAGCAAACTTGCCATCGAAGATGTTGTCTTCAAGAATTTCAACGGTGTCACCTCTGGTAAAAGTGACCCTTATGTGGGAACGATTATCTGCTCAAGTCCCGATGTAAGTGCTCGAACACCACAGACTATGACTCACCAACTGACTTGTACAGGTTTGCTCAAATATCAACGCCAGTAACATTGACGTTATTAGCCCCGATGGGGATGATCAGTTCACTTGCACAAATGTGGGTTTATCTTGAAGATTGGTGTAACGTTGACAATAAAGTTACTAACTTATTCCCTCTACCTCTAGGTTGATAACAGTTTGCTGGACGTGAAATGTGCCTCCTCCAGCTAG	Ps.00g066210	0.04	0.91112	-0.107264
4463	Expression Difference	1372	Ps.00g007700-v1.0.a1	ATGTCGACCGGACGCAAGGTCTTCCGATGTGCCGTGGACGAGACGGCCTTGTCCACCAATATTAGCGAAATCAAGAAATGGACCACTAATGGTGCTATCGACCTCGTGGTTCCTCTTTACAGTAAGTATCCGAATGTTGAGGAAACTCTGATTGCCTCATTTCAGCGCGCTTGCCGATCTAACCATTGTTCTCTAATTAGCACTTGAACGACTCCATGCGCTGAAGCGAGCAGGATCACAGGTCGCCATCAACGCCCGCGAAGCAGTTCGCTTTCTTGACCGGGTCACTTCCGGCAAGGATCACATCGCCACCGACCGAGTTGTCCTCCAGGGCCCCATGGAACAATACGAGCGCTGGGAGGAGGCCGAGAAATTCTTCCTGCCGGAGTTCGAAGAGGAACCCGAGGTAGTTGACGAGGCACTTGACAATAAAGAGCCAGTGGCTGAATCCAGCGCCAAGGATGATTTGACCAAGAACGAGTCGGATGATCTGTCGCAGATGCTGTTGTCCAAGCTGAACTTCAAGAAGGACCCGGAGGCTGTGTCGATCACCTCCGTCGGCACCCCCAGCGGACCTGGATCGCGCACATCCTCTCGCAGCTCCCGTACCAGCCCCGAGTGCGCCCAGCATGAGTCCAGCAATGGAACTGCCAAGAATAACAAGACCAAGAGCAAGGCTTCTACCCACCAGCGCACCATCTCCGGATCCGTCATCCCGACCGCGCCACCCGCTCTGCGCCCATTGCTGAGCGCTCTGCTCTGGCGGTTGCATACCGGCCCCGATGCCGAGAACTCGGCCAAGACCTGCATTCTGATCTCCAATGACCGTGCGACCCAGGTGTGGGCTCAAAAGTTTGGCATTGGTGTCAAGAACATTCTGCAGCTACGCACCGCTATCCAGTACGAGGAGCGTGAGTACAAAAACCGCTGCAAATATGTTGAGAAGACTCAGACCCAACCCGCCGAGCCGAAGACCTTGTTGTCCTACGAGGAAGAGAGCGACGAGGATGAGCTAGTGTTTGTCCCCCGCGGTCGTGGAAAAGGGAATCCCCGAGGTGCCTCGCGTGGTGGGGGTCAACGAAAGGCTGCTCCGAAGACTGCCGCGAAGGCTGCGCCACCTCCTGTTGAGCCTCCTGTCACCGTGGAAGTTCCTACCAAGCCCATCGACCCGGACTCTTTTAGCCGGTCTCTGGGTGGTGCAACCAAGCCGCAGACTGTAGACTTGAGCACCCAACAGGCTGCCGCCGGTGCCACTGGTGCCTCCCGCGGTAATGCTGGAGCCTCTCGCCGCTCATCCAACGGTCGCCGTGGTGGATCCTCGCGCGGTGCACGGGGCAATGGTCGTGGCCGTGGTAAGCTTTGGGTTCCTTGA	Ps.00g007700	0.09	0.811572	-0.107251
4464	Expression Difference	789	Ps.00g060560-v1.0.a1	ATGGCTCACCAGCGATCAAGAACGGAAGATCGACAAACGACCGCCACTATACTCTGCGACAGCAGGTCAGCCTTACAAGCAATCAAGAACGCGAGAAACAAATCAGGACAACGGATCGTTTACGCGATTCACCAAGCCGCCACCGAGCTTCAAACTGCAGGGGTCGCGCTGCGCCTTCAGTGGGTGCCAGGACATTGCGACAATCCCGGCAACGACGCTGCGGACCGAATGGCGAAACACGCCGCCAGCCCAGGCAAATCTCACCCCTTCCGCCCGCTTCTTACAAGGGAGAGAGCGTTCATCCGTGGCAACATCGCCGCTCAGTGGGAGCAGGAATGGAAAACATCCAGTAAAGGCGGTCATCTACGGAGAATTGATGATACTCTACCAGCGACGCACACCAGGAAGCTGTACGGAAGCCTGCCCAGGGGTCGGGCGTATCTACTGACGCAGCTGCGCACGGGCCACAATTGGCTGTCCACCTACCGCAAGAAGATTGGCTATGGCGACGACGACCGTTGCGATTGTGGCGCGCAAGAAACTGTCATTCACGTGCTTGTAGACTGTCCAAGGCTGGTGGAATTACGGAGGAAGTTAAGGAGGGAAGTGGGAGACGCGTTCAACAACGTGTCGAGTCTGCTGGGAGGCTCAAAACAAGGTGAAAAAGGTAAACCAGACACCGTCTCGCGAGCCAAAACGGTCCAGGCCGTGCTGGACTTTGCTGAGGCGTCACAAAGGTTTCGCAGTCGCGCGCCACGAGGGCAGCCTAACAATGGGAACGGCAATTAG	Ps.00g060560	0.07	0.843499	-0.107247
4465	Expression Difference	563	Ps.00g064490-v1.0.a1	ATGGAGAGCCCCAGCAAAACATCAGAAGTCACAGGTACACAGGCAGAGGCACCGCTCTACACACAGCCAAGTCCAACCGAGGAGCCCCCACTTCCTGGTGTTGCAACCCCGCTGCCGGTAAGAATAAAATATGAATAGACCGGACCACGCTGACCAGTCAGACCCTGAATCACGACATAGAGAGGCAGACTTTGGCTGTAGAGCCCTTCCGACCCATACTTGAGGTCTTGAAGCAAATTGAAGAGGAAGATACTGAACTTGCATTTCGTGCTGCACATCTGGTGGGGTACATTCGATGCCTGTGGGAGTCTTGTGTTTCCAAACATACAGACATCCAGCAGCTCGAAGAGGAGAATGAGAAGCTGCGGACTGGGAATATTCAGCTATGCAACGAGGGAAACCGCTTGAAGCGCTATCAAGATGAGCAAGTATCCCGCTTGCATGCTATCGATGATGCGTTGGATGAAGTTCGGGGAAGGCTCATCGGTGTGCTCAAAGTTTGGAACGATCGGTCTGTCGGCGACTTGGCCATTTTGCCGGAAGATGGGTTTCCCCGATGTTAG	Ps.00g064490	0.04	0.913354	-0.107211
4468	Expression Difference	1068	Ps.00g055740-v1.0.a1	ATGGGGATGACCACGAGAAGCCAGCGGGTGGGGCTGAACCCCCGGCTTCCAAACCCCCCAACCCGTCGCACATCTCCCACCCCCGAAGCCGCAAACCCCACAATCTCACCCGAATACCCAAACGTTGAGGACTTTTCTCTCGCCGAGGATGATTCTCATAATGAGGACGATTCTCACGTCGAGGATGATTCTCACGATGAGGATTACTTTCTCGTCTCAATCACCTACGATTACTCCACCATCACAGCCCGAGCTCGTTCGTTCAAAGGAATAGTGCTTGCTGGGGCCACTTCGCTCCAACTGGCCCAGAATGGCTTCTATTACCGACCTTCAGGAGTCAGCAATGTGGCATGCTGTTTTGCCTGCCAATCGACCAAGCACTTATCCACCTTCCAATGCACCCCGTTCGAGGAAGTGCAACAGCTACACGAGGAAGACTGCATATGGCAGATAATCTCGTGCGATTTGAAACACCACCTCGGAACTCACAACAAACCCCCCTCCTCAACCACCGCATTCTCCTCCCCTAAACGGTCAACTCCTACCACCGATTCCAGTACACAAACTACAGACGACTCCAGTACAAAGAACACCAACCTGGACTGCCGTTCCAATCCGCTACCCGCCATAATAGACCCGGAGCCTCAACAGCCTCCAACAGCCCAATCTCCCCAGCTTCATCAAACGATACCGTCCATCACTTCCTCGCCCCAAAACCAACAAACAACCTATGCTTCCGTCCTCCAGCGACCTGTCACATCCATACCGCAACCGACTCCTCCAGTGCAAGAACCTTTTCTTCCCGCCAACCCCATACTCACAATTGATGATCTTCACCTCCGTTTTCACAACAAACCGTCACCGTTCCAGCTCGAGAATAAGACAAGCCAACGCTCAATCAAACGAACTCGGAACAAAACCGCATCCGTCACACAATCACTGTCCAGATTCTTAGCCTCTGCTTTGCCCGCGTTCTCGCGGTTCCTAACAGAGATGCAGCCAAAATCGGACGCTTGCTGTCCGTCTCACTCGTATATTTCTCACAGCCGCGCCATGAGGGCAGCCTAA	Ps.00g055740	0.07	0.843499	-0.107076
4469	Expression Difference	5275	Ps.00g016040-v1.0.a1	ATGGAGGACCTTGCGCAGGAAGTGCAATTGTTCTCGGAGAAAACTCTCCGAGATATCGCCAAAGGCCCATTGGTGAAATTCACACGGACATGCCAAGACACTGAGTGAGTGAAGTATATGTTCGAATTCAAAAGAGCCAATTTGTTCTAATATCGTTACGCAAAAGAAAGGTGAACCGGGTATGGCAGTCGTTGGTACAGACGCTGTCAACAGCATCTATCTCGCCACCTCATTTTTCAGAGGCATGCAATGCTGCCTCTGCTTTTATCGACGCTGCCACAAAGTCGCAATGTGATGCGACTCAAGGGTTGATTTTCTCACAAGAGGCATGGCTGTCAATATTTGATATTTGTTTGACTCGATATGAAGACGCCAAGCCAAAGCCTGTTAAGCAACTTCTCGCCGCAATCACTGCCATCTTAGCCAAAAGTCACCAAGGAACGACAAGAGCAGCCCTTCAAACTTCGATTATTGATGCCTTAATCCCTAGCATTGTGCTTGGGGAGCCCCAATCACGACTGAAGGGGTGCCTGGTGTTTTTGGAGACATTCATTAGAAAGGATGCCCTGTTACCCAGCGAGTTTATCCCATTGATTCGCCAGTGGCTTTTAAAGAACACAGATAAATGGGCAACTCTCTTCGCCAACGATCATGATACTCTTTCTCTGGGCGAATCGGGCCCCGCCTTTGACACTGCATCTGGCAATCTGTCCGATGAACTAGCAGCAAGGATCTTTGTTCTGGGGCTTCTGATCCAAACCAACAACAAAACTATGGCTTTGCCAGCTGGAAACTTACTAGCAATTTTGATCCAGAAGATGAAGCCTGACAACTCACCGGAAAAACTGTCGGCGATGTGGGTAATGCCAGTGAGACGCATGGTCTTACAAAACGTAGAAACTTTGGAAGACCTGTCCAATAGACTCCTGCAGCCTCTGTTTACCATTGACCCCAAGGGCTTTAAGGTCTTCCTTGACACTCTCCCAGTCAAGAGCCTTCTGAAAGGTGATATGACCGATGCGCCCGAGGAACAGTATATGGTTCTTTTTGCTGCTCTGCAGATTGGCAAGAAAATCAACTTGGTTCATGAAGATTGTGAGTAGCGTTGTCAACCTGGATTTATGGCAATTCCCTAATATGCGCAGATATTTTTAATGTCGGCAAAATGAAACTTGACGAAAATGAGGCATTGGTCATGAAGAGCGACGTGATCGGCAACTTTCTCCTGCACCACGAGGCCAATATCCGTATAGCGGCTCTCTCGCTGTTGATCACGGCATTTTCTACAGTAAAGCCATTTACGGTGCGGGCAACCAAGGCTATCCTTCGAGGACTACCCTCGATGCATGCTGAATCCGACGCATACACTCGAGGAGAAATTCTTAGTCTGACACGCAAGTTCTTTGTTCGTCTAAGGGGTGGCATTGTCAAAGATGAAGATGTTGTCTTAAAGATTGAGAAAACAGCCAACAAGCCAGCTCAAGGCCAGGTCAGAAATGAAACTGAAACCACAGAGTTCCTAAGGGCGTACCTTCAGTTACTGGGTAATGATTTGCGTCTGGCAGCCTCATATCCGCGCCACATCACTGCCCTCAAAGCTCTCAAGCTCCTGTTAGACTCCGGTCTTGATCCACGGATAGAGGTCAAACTCCTAAAATCAGAAATGGAAAATATTTGGAAGGTCAACGTCGAAGTGTTTGATGCTCAACTACTCCGGTTGTTGGTTGATCTCCTGCTTGATCCATTTGAGGAGGTTCGACAAACGTCGCTTTCGATCTTAAGTTTGTGCCCTCGAGAGATCCTGCTCAACGGTTTGCAAAACGAGACAGACCAGCAGTCGGCTGTCGGCATGCGGTTGACCGATGCAATTACTCGAGCGGAAAGCCTGGCAAGTAACACGAGCAGAGCTGATCACGCTGATACTGTTGCCCGTCTATATCACATCATCTTTTGCGCAGCCCTGCCAGCCAACTCCGGTCAACCGGTTTCTGGTTGGTGGACAACTAAGGCATCAGTGGTCGACACAATTTTGAAAAAGCTTGAGGAGCGTCTCCGAGATTCAAAGACCCTTTTCAACTCCACTATGCGGGAGGCCCCACTTCATGGATATACATCCGGTCTCAGGTATGTTGTCTTGGTCCGTACAAGAGGCAATACGCTAATTGAAATTCCAGGTATATTGTCCTTATGCCAAGCTTCCACTCCCTGATATCTGACGAGGCGGGATCCGCTGCTTGGCGATCTGTCCATGACCGCATTGTTGCAATTTGCGATAAGATCTGGATTGAGGCGAAGCCTTTGCTGTGTATCGACTCACCTGAAGGTCACTCAGACGAGCCAACCGAGGATCTGAACGTAGGACCCAAGGACGCCCTTTCTTATTCCTGGAGATCTCTTCGCGAAGCAACGTAAGTTCAACCCATTTCTTAACTATGAATAATCGCTGACTTGGAGTAGCCTTTTGCTCCATGCTACTATGTTAAACACCAGTTACGGACCAAGCGGCAACGACGGACTCAATTTGGCCGATTTTTCAAACATCGGAGGTGTGAGCTTCACACAGCTGGCTGAACTCCGCCATAGAGGTGCATTTTCCAATGTCTCACAGACATTTGCGACATGCTGTCAACGATGCAGCTCCTCGAAGGACCCGTCAATCCGAGAACTTCCTAGGAGCTGGTACCAGGAAGCTAAGTCGACTATCTTTGACTCGGCATCTCAACTTACCCGTCGGTCCGCTGGCTTGCCTGCATTGGTGACAGGAATTGTTGGCTCTGATCCTGGAACTTCATTCTTCACCGAGGCCATTAATGAACTTCACGAGATCTCATCCCTTCCCGTGGAGTATGACAAAGAGAGACAGTACTTGGAGCTGCCCCAGGTTCATGCAATGAATTGCCTGAAAGATATCTTCACGAACGCGAAGCTTGGTCTTCATACCGAGCCATTCATCATGAAAGCACTGACGCTCTCCGCCGAACGCCTAGGGTCCCCAATCTGGGCGCTTCGCAATTCAGGACTGATGCTCTTCCGCGCCCTACTCACAAAAATGTGCCGCGTCATTCCCGGTGCTGGACCTGGCTTTGGAGGAAACTCGGGCTCAGAGCCAGGATCTCGGATAACATTCCCCAAGTACCCTGGTCTACTTGAACTGCTCTCTGGTCTTCTTACAACGACGCAGGGTGAAGCAGCGGAGGGCACTGAAATTATCACCGAGCGAGTGTTCCCTGCGCTGGAACTCGTTGGTGACAAAGTCCCTAGCTTGGATGATCCTACTGATGAGATGCTACGTGGGTTGGTTCTTGAGCATCTGAGCAGCCCCGTTTGGGGTGTTAGAGAGCATGCAGCCCGTGTATATGCATCGTTGCTCACTCGACAACACATCCCGGAAGACTTATGCACTCTCATTGCACTTCTCTCAAAAATCACCGAAAATTATGTTCATGGTGTTGCTTTGTGTGTACGATATGCCCTTCGTCGATACTCTTTCACGACCGATGATTTCTGGATATGTGAGTACACTGAAAAATTTCCCAATAGTACTCGAACTAATCAATTGGCAGCAAACCTTGATATACTTTTCACGACGTTACGCACTCTACTGGAATTCCTGTTCCGTGTTGGGAAATCGCCCACCGTGGCAAGCGAGCTTGTTGAAATTCTCAATGGCACGATGGAGCGGGCGATCCAAGCAAAGAGCGAAAGTAAGTGGGCATTCATCTGGGCAAAGAAAGCATATGAGCTAACCGATCTATAGACCAAGTTATTTCTTTCATCAACGAGATGTTCGAGGCCCACGACCTAGATGGTATTCTGAGCTTTGTCTTTGACGCTTCTCACTCGGGATGGAACCTCTCAAGCACTAGCCGAGCATCTGCCCTCCTTAGAAGAGCGCTTGCCTGGTGCACAACATTGAAACTGCTTACTTCCCAGCAGTGGGAAAAGCTCCCCGCATTCTTCAGTGGAGTGTCGCAATTCGATGCAGATGTCGCTCGTTGGATTTTGGAGCAGCTCCACGAGTCAGTTGGCGAAGACGAGAGGTACAGACAGCCACTGGCCGACTTGTATTCGTCTGTGATTTTGGGAGATAGTCGACCTGATGTGAAAACAATGGCCGCATCCAATTTGGCTTCCATTATGGAGAACTTAATATCGTCAGAGTTTGATTCTGTGTCAAGCATCGGTCTTCCATGGGATGCTATTGCGAATAGCTTCCGCCCCCAAACAGACATCACAACATGGAACCGAGAGGCAACGGACACTGAGCTCCGACTTCGAGGCTGTCTATTGGCCATCCGGCGATCTGTTAATCAGTCATCTTCATCCTCATTTGAAGAGGATATCCACAGCTGGACTATCAAGCTTCGCTCTGCCTTGAGTGAGGAAACAGTGAGTTTTATCAATACGTTTGTCCTGTAACCAGGTCATCGATCTAATCTTTTTCGTTTCCTAGGAATTCACAACCCGTTTTGCTGCAGCCGTATCTGTTGGAAGCTTTTCACGGGCTCTTAGATCCCCTGGTTCCCAGCCACGCATGGATGCGGTGCTGCTAGATGTCTATCTAGTCTTGTATGACATGCTCAACGACGATGATGATGAAATTCGGGATGTGGCTGCATCGGCTGCCTCTTGGGTCTTGTCACGCTCATCCGTTTCACCTGACGCCGATGTGGCCCTGGCGCCTCTCAACGCAAGCGCCCTGCTTGCCGACTTCATTATCGATAACTACTCAGACTCCGCACTCCTCGGGCAACGGGTTGTTCGATATTTGACTGGTCAAGAGCCCAGGATCAGTGGATCTGACGAACATAGTCACTTGGTCGCTGTGTCAGACCAGATCGCAGACCATCGCCAAGAGAGCACCGTCCTCTTCGTGGAAGAGAAACAGAATCTGTTTATCGATGATGTGCGTGAAGTTGAGGTTTGGTCGCGAGCTCTGTTACGGTTGACTCCCTCGGCATACACTAAGCTCTCGTTGGATGAAACTTCTGCCTGGGCCTTTGACGGGTTAACATATCTCTGTTCTCTGGTTGGCTCTGAGAAGGAGCCAGATGGACTTCTTGGTTGGGTCTCAAAGCCTGAGATCTTCACCCTAGGTCTCCGTGTTATCGTCATCTCGTCTGCTCTAGGCTCGCAAGTCTTCCCGGCAGCAGGGAGTCTACGGGTGCAGCCAAATGATTTCCGGGGAACACTTGAATCTCTCTTAGGCGCAGGCAAATCGTCATCAGTTCATGGGGATTGGTTGTCGAGAATCCAGGCTGCATTGGAAATGTGA	Ps.00g016040	0.09	0.810702	-0.106913
4470	Expression Difference	1182	Ps.00g002290-v1.0.a1	ATGCCCCCTCTCCGCGCGCATACCAAATCCCGCAACGGATGCGATCAATGCAGAAGCAGGCGGGTTAAATGTGATGAGCAGGGTCCACCATGCTCGAACTGCACGACCCGCGATTTAAAATGCACATATTTGAAAGTCGCCGCAGCCCGTCGCGCTCCAACACATCTTACACCACCCAGTTCAACATCCGACGTACCGCGTTCTCTAGATGGTCACGGCTCGCCTGTAGCAGCGATACCCGGCCCAGCCGTTCCAGTCGCACCAACCCAAACAAACTCATTCGGCATCGACAACCTAGAATTAATGCACAAGTTCTCAACAGACACATACAAAAGTCTCTGTCTCAGCGACTCAGAAATAACAATCTGGCAAATAACCGTCCCAACACTCGCCTTCAAACATGATTACCTGATGGGCGGGATCTTGGCGCTAGCCTCAATGCACATCGCAACAACATGCGAGCCATCAGAAACAGCACTCCTATACCACGAGACAGGGCTGCAGTACTACAACCGCAGCCTGACGCCATTCCGAAACGCGATCGATAGTATCACGCCGCAGAACTGCAACGCGGTATTCGCGCACTCGATCGTCATGATCGCGATCAGCGTCGCGTCACCCCGACTAACCGCCACGAAAGACGAGTGCGCCAGTATCACAGAGAACATCGTGATACTGTTCGAGCTACTACAGGGCGTGAAGAAGATCCTGCAAGTCAGCAGGTCGTGGATTAAGCTGGAATTATTCTCGCAGGGTCCGTATTGGAAGCGCACGCCTACCGAACTTGATCCTGATACGGAGGCTGCGCTGACGCATCTGGCAGCGTTGAATGATCAAGTTATGATTGGGATTTACTCAAAACAGCATCGCATTAATAAAAATGTTATTGCGCATTTGAGGCATTGTTATGCTAAGTTTGCGCACTCGGCAGATCCGGCCCCGGTTCTTGCTTGGCTTGCGGCTGTTGACAAGGATTTTGTCGATAGTCTCCGGTGTCGACAGCCGTTTTCGTTGCTGATTCTCATGTATTGGGGGGTGTTATTGAAGGAACTTGATGGACATCGGTGGTGGGCGCGAGATTCAGGTAAAGCGCTGTTTTCAGAGTTGTTTGAGGCTTTGAGGTCTGGGGATCCGAGGTGGGATGGTGCTCTTGGTTGGGTGCAGCGGAAGATGGAGCTTTGA	Ps.00g002290	0.1	0.802952	-0.106775
4471	Expression Difference	2891	Ps.00g043630-v1.0.a1	ATGCAGACCGATTTAGAAAGTTCAAAAGTGTAAGTCTTCCAGAATGCCAAGGTGAATGTTCTAGGCCACTTCTTCGGCAGGCCGTCAATCCTCCCCGATGGATATCCCGCGGTGAGTAAACATAATTAGAAGTTTTAACCGCACGATCTACTGGAATCACACGCTGTGATTCAGAGCGGACTACCTAGGGGAAGTGTTAAATCCGATTTGTATAACTATACATACTGTGCTGCCTGAGGCATAAATGATGACTCATTATTGATGCCTTAATGTCTCAACGCCTTAATGTCTGAATCTCAGCCGGAAACCTCATGTTGCCTCGGCCTATAATTGTTAATCATGATGGTTGGAGCCGCGCAGGGATTGTAATGCTGAAAACAATTCTGGTGTTACTATACAATCATTTTGTATTATGGATGGGAATACCAGCAACGTTGTACGCCTTGCCAAGGTATAGACTTGCCCCCAGATGGCCCCCATGGCCCCCATAGATTGAGGGAACGACTGTAATTGGATGCTGACCTGTATACGTTACAAAGGCATGCAGTATATGCAGACGGAAGAAGGTCAAATGTGATGGGACTCGGCCTGTCTGCGTCCCCTGCAGAACATTCGACTTACCCTGCAAGTACGAAGACACCGTGCGACGCAAGAAAAAGCACAACCGGTATGTTCTACTTTGCTTGTTGGGTCTTTAAAATTAACGCATATTCACTCACTCACTCACTCACTCACTCACTCACAGCGGGGAAAATATTCATGAGCTAGAGCAGCGCATTCAGTCTTTACAAGACGAATTGAATGAAGCACAGGCGTCCAAGAGACGGCGACTGCCGAGTGACGAAGACACAGGCCCAGAGCATGTCCAACCCTCAGAAGCATCTGATTCAGAGTTGCCATCTCCGAGAAATGGCCCCGCTCAAGCATCTTTCGAGGCCGAGGCCGATCGAGGCGATGGCGACGGAGGGTCATATACCCTTAAAACTCCGAAAGGCGCAATGCGCTTTTTTGGTGAGTATTGGCTCACCGACTATCGTTCCTCAATGGTCGCACGAATGGCTGCTGATTCTACCGACTACACCCAGGTGCATCCTCTCATTTTTCGATCGTTTCCCCTGAGGGTGTGGGCTGGCTTGAAAGCAAGACGGGTAATAATGTATGGCGCCATGTCGCTCAGAGAAACAGCAGTCGATGGAGGCTAGCCGACTGGTATCCTCGAGCTCTTCAAGATGATCTCCAAACCAGATGCTCGCAACCATTACCATCCAAGGCAGTCATCTTAGATCTTGTCCATGAATATTTTGACACGTTCAACAAGGCCCTACCCCTCTTCGGGCCCGAAAGTTTTATGGGAATGGTCAGCAGACACTTCTCATGGAATCCTAACGAAAGTCCCTCATGGTGGGCTGCATTCAATATTGTCCTTGCCTTTGCATACATGCAAAGGGCAGATAGTTCCGGTGCCAGCAGCGACGACTGGCAAAAATGCCTGGGTCATGTCAAAAACGCAATGAACGTGGTCACAGAGTTGTTCATGCGAACCTGCGATCTCCTCGCTGTTCAAGCGCTTCTTGGGCTTGCAATCTTCTTTCAAGGCACGCCAAACCCACAACCTCTGTTCATGTTTGCCGCTGCAGCTGTACGTCTGTCACAATCTATTGGGTTGCACAAGTCCAACTCCCTTGGTCTTCCGGTGTCCCAGATCGAAGAGCGGAAAAGAGTCTTCTGGATAGCGTTCATTTTAGACGCCGACATCTGTCAGAGGACCGGCCGCCCTGCTGCCCAAGATACTCGCGATTACAATACTTTACTGCCTCATGAGAACCCACCTGATGGCTTAGGTGTGATGGAGATCGGGAATTCTACGATCAATTTCTTCTCAGCACTCGCCCGATTTGCTGTGATCCAACGGAAGGTTTGCGATGAGCTCTATAGTACCGATGCATTCAATAAGTCCCAAGAACAGTTGATGAAAGATGTGAGGGGTTGCTTTGACGATCTCGAAGCATGGAACCAAAGTATTCCACCGATTCTCCGGCCCCGAAGAAACTTTTCGATCGGCGACCATCCCTTCCTACCGCACATCCTCAGACTTCACTTTGCATACCATTGTTGCTACCTCAATATCCACCGAGTCTGTCTACTTCCTCGGCGCTGGCCGACCTGCCCACGGAGTGAGCGGCTCAGTCCCTCGGGTCTGTCGAATGACCGAGAGAGATCAGTGCAACAATCAACAGAAGCAGCAAGAGCGGCGATCGAACTGATCAGTCAAGTCCGAGGACACTACGGCCAAACCTTTGAATGGTAAGCTAATCTAATGTGTCGAACTTTTGCTAGTCTCTAATGTATCACGCAGGAGCATTGTTTATTTCCCAGGAGCAGCTTTGGTTGCATTGTTCTCCCAAATCCTCACTGATCCTTCGCGTCCTGACACTGAATCGGATATTGCTATGATTCATGGGGTTGTCAGTTTCATATCAAGAGTCGCATCCCAAGAGCAAGATACATATTTGGACTATGTATTGGCATTATGCACTGACTTCGAAAATGCAGCCAGGAAAGAGTTGCATCGGGTCAGAAATCCCGAGCCAGAGCCCACGAGTGATAATCAACCAGTTGCCATTCGTCCGCAGGGGCAGATGTGGACACAGAATGACTACTTGGCCCCTAACTCTTTCCCGGCTTTTTTCAATCCTTCCCAGGCGATTGAAAACGATGCCAACAACATCCAGTCTTCAAACTTGATGTCTACAGATCAAGGTTTCTATACTACAGGGCCACTACCGCTGCCCGCTCCTCTTTCTTGGAACTGGCAAGACATGCTAGCAGGTGTTCCTCCGGCTTATGATTTTGGTGCAAGTGATTTAGCCGAAAGCACTGGAGAGTTGTGA	Ps.00g043630	0.05	0.898446	-0.106753
4472	Expression Difference	2076	Ps.00g085960-v1.0.a1	ATGGCGACTCGTCGTCCACTCGCAAACGTGCCGAATGCAACAAATTCTCCACACAGGGTAGGGCTCTTGCCAGTTAAACGAGCTCGCTCTAATCAAATGGAGATTCCATACGGACAACCGCCGCCGAAGAAACAAGTGATGGAGAACACCGAATATGAGACTCGCACCACAACCTGCCAGAATACGAACACGGAGTCGAAACTCTTCGCGCGGCGATCGAATAATGGAAACCCTAGCGCTTTTGAGAAGAAGCTCGTCGCAGCCAGGGAGAAGGAGCGTCAACCGCTGGTGAAGCATGTCAAAGCAGAGAAGGCCCCGGCAGATACCATGGACTCCATTCGACAATGGCAGCGGCACTATAGGAAGGCGTTCCCTCAGTTTGTGTTTTATTTCGATAGCATCCCCGAAGATGTCAGACGGCGGTTCTCTCGCCAGGTCATTGCTCTTGGAGCTGTAAGTTATATTGCCCCACAGAACTTCCAGCCGGCCTTGGTTTGCACTTCATGTCACCTGGCTGCATTGATTGAACATCTTCCCTTGGCATCTTTTCTAACTCATTTCAATGCAGCGTGAGGAGAAGTTTTTCTCGCGTCTAGTGACCCACGTTGTCACTTCGCGTGCTATCCCTCCAGAATCAGCCACCCCAGCAGAACCGGAGTTGACTGCCGATGCTAGCAATGGCGATAGCAACGTTCAAACCGTCAACCCTTCTCTCCTCGAGAGAAACGGCGAGACTCACCTACATGCTTCTTTGAAAACCGAGACACGTCGTGACCAAGGCACCATGGACATTCTACAAAGAGCTCGACAGATGGGCATGAAAATCTGGGCGTTGGAAAAGCTCCAGCGTATGATCACTACCATCAATGACAGTGACATTGGTGCACAATATGAACAAGCCGCTCGGAACAAGGCTGCTGGAGGTAACGCTGTGAATGGTAGGGGCGAAAATGACCTTTCTCGGGTTCTTCGCCAGGAACTGCTCAATGGACCTTCCGATCGTGATCCATTGGCGTCAATGGAAATGATCATGTTCAAAGGACCATTTGTCTACATCCATGACATGAACGAGAAGACCAAACCAGTCATGGTTCGAGAATACTCCCGAGTCGCTCGACGCCAGGATGGATCTTGGCCACAGTTCCGAAGCGCTCCCCTCGGAAAGTGTCCATTCATAGATGAGCCCCCGAGCAGGAAGGAATATGACCGACACCGCTTGCGCCAACTCCACAAAGAGAAGAAGGCTGCCTCTCACAGGGCTGATGGAACTCGTGATGCTAAGCCAAAAGCCGCTGTGCCAGTTCAAGCGCCCGAATCTGTGACCACAACAGAGATTGCACATTCCCAGCCACTGGCGAAACAAGAGGATCGTGTTTCGCCTCCAATTCAAAATGAAATTCAAAAGCAAACATTTGATGAAACTCACGAGCGAAAGAGTTCTGAAAGCTTCATTCCTCCCCATTTCCCCCGCACCGGGCCCTTCTATACTGGACGTGAGCCAGCAGCCTCAGGTGTTCAGCCGTCGAATATGACATCCGCAATTCGCTCACAAATGATCTCGTCTACTGCCGCAGCACCTGGCGCGAAAGCTGGGCTCAGCAAGGAGGTTCATGGACTCAAGCGAAAGGTTCTCGAGAAGGGCACCGGTGGGTTTGCAGCGGGATCGATGGCTGCTCCTCAGCGTCGTGGTGATGGGTTTACCACGGTTCCAATGAAGACCAACATCAACCCCCCCGGAAAGCCCAACCTTGTCAATGAGAACGAAGCAAAGCAATCTGAGGCGGCTGGCACAAAGAGACAAAGAGATGACAAAGATGAGCAAAAGAAACCTGAACGCCGCAGAGATCCCAAGCCCGGCTATTGCGAAAACTGCAGGGACAAGTTTGACGATTTTGAAGAGGTATGATCTATGTTGCTCTGTTGCTTAGCTCATTATAGATACTGACCAATCTTTAGCACACCCTGACTCGGAAACATCGCCGGTTTGCCGCAAACTCGACGAACTGGGCTGAACTTGATGCACTGCTCTCCGAAATTCAGCGTCCTCTCAAGGGCGAATATGAATATGATGAATAG	Ps.00g085960	0.1	0.798123	-0.106594
4473	Expression Difference	8132	Ps.00g087990-v1.0.a1	ATGAGTGACTACCATCACCTTGACATTACCGAAGCAGAAAGCCAGGATGTCCTACAACCGACTACATCCACAGACACAACAGAGCATGAACAACCACCCCAGCCAAAGACTGTTACCTCGGATTATCAGAAACTTGAGTCTAGATACCAGCGAGCCATGGAAAGGCGAACTAAGCAGCGCGATGAATACAAGGACCGGTATCGGGCAGCAGCAACGAAGTTGACCAAATACAAACTTTCCGACGGAGGATTCCCACAGCTGGATGATAGCTATGTGATAGGGCGGGTGGAAAGTCTTCGGGACAGAATCTGGAGGTTCAGTCTTTATCATTACGAAGAGGAAAAAGGTGTCACCACTCGTGGACGAGAGACTCAACCAAATCACGTCTTCGTTGAGTACACTAGGTCCAGCCTGCGAAGTGACATAACCCGGTGGGCGGGCATAAATGGCTTCCATATGAGCAATGTTTATGCGATTATGGAAAAGAGTAAGGGGCTGACAGCATTGTTCCGAGAGTAAAGGAGACCCTCGCTGACTATTTAATAACATATAGACCAGTCAACTGCGGCCGAGCTTCAGAGTTTCCAAATGTGGTCTGCCACTACAACCAAGCTCATCCGTGAGTCCATAAGGCGCGGGGACCCCGGATGGACTGAGAGTTGCAAAAAGTATGTGGACGAACTCGTGAACGAGATATATGTAGCGATTCAACCATATCGTTTCACCCATTCTGCGAGACGTGCTAGAAAAAATCACAGGATGGGTAAACCGCCTTGTCTATGTCGGAGACACGATTGCCCAGTATGATCCTTCTCATGCTGCACTTCCATGGGCCGCTTTTCGATTCCTTTTGAATGTCGCAGTCGGTGATGTTCAGGTTTGGGGAGGCATGCTCGTGAACCTGGAAACAATCGCCCGACTTCTTTACCGTTGTGAAGTTGTTGAGAATATGCACCTCAAACGCTCTTTTAGCATGATGGCCCATCTGCAAGAAGCCGTGACCCAGCTCTATGTTGATATCATGAGCTCTTTGTCCAAACTAGTCAAATACTTCAAACAAGGGTTTTCAGGTATGATCTATGTTAAATACAAACCATTCGAGCTTGGAACTGACCTAGCTAGAACGCACCCTTTGGAGTGCTACTCGATCCGACCGTAAACTCCCAGAACTGACAGCTGTCTACGACCAAGAACAAGAAGTTTTGAAATGGACGGCGTTGTCTGACTCGGAGCTTTCCCAAGCCACAAACACCCAGGCAGCTTCTATAATCGACAAAATGGCAGCGATTTCTAGAAAGTTGGATGCTGACCTACCTCGCATGATCGACACTAGCCTTGCCGTGCGTCGTTCTATAGACGAGGAAAATATATCCAATATCCTTTCATGGTTGTGTACGGTACCTACCACTCTGCACCTTAGGGGTATTGCTACAAGAAGAATGCCGGGGTCCGGATCATGGCTCTTGAACCACACAGACTTCCATACCTGGCACACTTCAAGCTCATCCGCGATATTGCTGCTACATGGTGTACGGGGTTGTGGAAAGTCAACTATCGCTTCATTTGTCGTCGATCAATTCCAACGGCCCTCGGTTGTGCCTGGAGCGAGCCCAGTGATATGCGCATATTTCTTCTGTGATGACTCCAATGCGGAGCCAGAGCGAGGAAGGGCAGACAGTATCCTCCACGCTCTGATTAGACAGTTGGCAGTGGACTCTGTCAATAGATCGATTGACCAAGCTGTACTGTCTTCGTACGAAAAGCGGCTCGACATCGCCCAACAAATCAGAGCGGACATGGCAAGATTGAGTGTTGAGGAGTGCCTCTCCATGCTTCTTGATCTCACTGCGACTAACCCGGCATATATCGTGATTGATGCAATTGATCAACTTGGACAGAATGAGCGAGCAGTCCTGATTGAAACCATGAAGAAGCTTGTAGACCAGTCTGCAAGCATCATTAAAGTGTTTTTTACCAGCTACAATAACGCACATGTCGAGGGATTGCTACTCGGTACTACCAAGCTCCGGGTCACTTCTAACTGTGTTCAAACGGACGTAAGAGAGTTTGTAAATCGGCAGGTAGAACAGGCAAACGCAAGGAGACGCGTTTTGAACGGAACCGCGACGAGCAAGTTGATAGACAAGATGAAGGAGCATTTGATAAGCAGAGCCGGGGAGATGTGAGTATCGCTATGTCGTTCTTTGACATTGAGACAATTTGGACAAAGAACCTAATCTCCACGATGTTGATAGGTTTTTGTGGGTCACTCTTCAGTTGGAATTTCTCTGTCGCAAAAGAACAGAGCAGGATATCCTGACCGCACTCAAAACCAACTCAACCCCAGACCTCGACCAGATCTATGGCCGCACCCTCCGCCGTTTTAATAAGCTAGATTCGGCTGCCACTCAGGCTATCGTGCACGTGTTCTCGTTACTCCTCTATGCCCAGAGACCCTTGCATCCTACAGCCGTGAAACGTACCCTCGCACTCAATCCATCACTTGCCAGAGCTGGGGTAGTGGATCTCGAAGATCTCTGCTGCAGTCTGGTCATACTAGATGTGTCACAAGGCGTGGCTCGGTTCTGCCATCCTTCCGTGCGTGACTACATGCGCCAACAGGAAATGTTCTCTGCACAAGTTGCTCATCAAATTCTTGCCGATATCTGTATGCTGGAATGCGCTTCAGGCCCGAGCAGCGTCCCCTTTGTTGGAGATGAGACCCCCGTGCAAGACTTTTATCATTATGCCGCTGTATGCTGGCCAGAGCATCTTCGGGAATGTGAAGCCTCGGGTATAGATTATGATTTTGGCAAACACGCCGAATCATTTATCGCAGACCAGGATGATGGGTTCCTCAGTCCAGCCTTTCTGACCTGGATGGACTGGATAGCTCAGGTCTGCCATGACTTACCCCCATACCATCGTACGCGAAATCTGTTCGAAAACACCCTCAACGACTCGTTCTCGCCTTTGCTTCTCACTTGCGTATTTGGGTTGCGCGGGCTCCTGCTGTACGTTCTGGAAGTGCTTCCAGACGTGGACATCAATCAGCATAGTGATACGGGGCATACCGGGATTTATCTAGCGAGCTCTTATGGCCGCCAGGATGTTGTGAGCATCTTACTAGACCGCAGCGCTGATTATAAGCTGGAATGCGGTGCCTTCGGTACTATCTCACGGGTCGCATGCTTCAGAGGCCATCTAAACGTCGTCCAATACCTCCTGGGGCGCATAGATGAACTAGAATCCCCCGAGTCTTTCTCTCGCGCATATAAGGCTGCTTGCCTCGGTGGTCATGCAGATATCGCCTTACTCCTTGCAAAGAACTGCACAGCAGCCCAGTCTGCGGACCAACACTCTATCATGCTCCAAGAGACCATCAAGGCAGGGCTTCCCAAAGTGCTGGAATGGCTTACCAAGCCAAGCACCCTAAAATCGTGGGGGCTGCCAAATTTGACTCTCAATACCCAGACAGGCCTGGTTACTGTGGCTATCAAGCAAGGCCAGGTCGCCGTCCTGAAATCACTCCTAGAAAAGCGAACACATCTCATGCAAGCGCTCCCTAAGGATTGCATACCCATCGCCGCAACTTCTGGTCATCTAGCTATGGTCGAGTATCTGCACAGCATTGGAGCCAATCCAGACGAGCAAGGACACTTTGGCTCTGCATTACGAAGTGCTAGCTTGGTAGGGTGTGAACCTATCGTCCGTATGCTTATCGGGAAGGGAATTGACGTTGGGCTCTGTGGCGCCGAGGGTGATGCGCTACAAACAGCTTCGATGAACGGTCATCTCGGGGCGATGGAGCTTTTGATTCAGGCTGGAGCTAATGTTAACCAAGTGGGCAAGCCCTGGGGAACTTGTCTACAAGCCGCAGCTTGGTACGGCCATAAGGACGCAGTAGAGCTGCTACTTTCCCACGGTGCAGATATTTACCAGAAAGGCCATTCCCTTGATGCGTTGCACGCTGCCATCGAAAGTTGTCATGGGGAGATTGCGAAGTTGCTCCTGGCCAAGGGATATCAGCCACCAAAAGGCAAATCCCTACCTGCAGTATCGCGGGGAGATCACGAAAGCTCTCTATTCCTGAAGGGTAACCCGTTGACTACCCAGAATCTGACTGGTAGGGAACAAGCACTTGTCGACGATGACGCAGAGTCTCATACGTGCTCAGATTCAGAGACTTCTGATGTCGAGTCTTCCAACCGGACGACCACACGCGATGACAATGATGGTAATGCCGAAAATGACGACAATGATGATCACGATGACGCGCGTGCACAACACGATGACTTTGCCGAAGGGAGTCGAAATCTAGAACTGAGTGCCGTAGCTGGAGATGTACAGTCCCTACGCTACCACCTCCTCCGCGGAAAGTTCTATGATGGGGCAATTGCCAGTGCAATTGAAAGTGCTGTAATCCACGGACAACTTGAGACATTGAGTTTCCTTGTTACCCAAGGAATTTCCCGAAGGTCGCTGTTCGATGCAGACGACGAGGTAATCAAGGCAATGATCCCAGCTGCTGAAAATGGGCAATCCGAGGGCCTGCAAATCTTAGGTGATGCATCCAACTGGAAATATACGCCATTATCTCAACAGTGGTTGTTACCCTTTGAGGCCGCCATCGAGTCTGGAGACCTTGCTTGTGTTTCGATGCTACTGCAGCATCACCCGCCACCAGATGGGACCTTTATGTGGGAGCTTGCCAAGGCTATTGATACTTCCATGAAAGTTCAACAGCGCCAGATAACAGAATTTGTGTTGTTATGGCTGCAAAAGCATAGCGGGTTGGAAAGTCCAGTTGTCACTGCGAACGCATCGAATGTGACAATTCCCACAGCATCTGCAGCTATGGTCTTATCTCTCAGAGTGTATCTCAATCCGGAAGTTCGTGTTTCCAAAGAGCTTGAAGACAGTCGCCGTGCGTTGCTATCATTGGTTGTTGCAGCAACAACTACAGGCGATCTCGGTCTGTTGAAGCAGCTCCTAGCCAAAGCAAATACCAGAGGCTACATGAAGTACAATGAGCCGAGCAAATTTTTGGAGGATGTTTTCCTATCCGCTTGTTCGCACCATATCCGTGGGATGGAGCTCTTGTTTGGCTCTGGCCTCACCGAGGATTGTTTCCCCAAACAGCTAATCTGCCAGGGCGTCTATGATGCAGCGCTTGCGGGCAAGGCCAAAATGGTCAGCTATCTTGCGAACAAAGTATTGGTGAATGCACTATCTGAGGAAAGCCGGTCAAAGCTTTATTATGCGTTTTTAGCTGCTTCGCATGCAGGACATTCCCGCGTTGTGCAGAGTATGCTGGATCTCACTGGCTTTTGGAATGGCATAGGGGAGACGAACAAGACGACGATTCTCACAAGAGGGCTTGTCGTGGCCGCTGAATACGGACGCAGGAAAACCTCAAATCTGCTTTTGAAAAACGGTGCGGATATTCACGTCTGCGTGCAGGAAGTGCCAAATCCGAGGGGATCTGACAAAAAGATGGCCTCAATGGTTGCGCTCTTTGAAGACAGATTGCCGCCCGCCTGGGAGCATGCTTATCGACGTCAACAACCAGCAAATCCTCAAGTTTCCTCCCGGATAATCAGCCCGTTGCAGGCCGTCATACGAGGTTTTGGGAAGATTGCATTGCGCGAGGATTCCGACTACGGGGATTCTCATTCTCTTTTGAAGCTATCGCGGGAGCTTGAGTCGATTCTTGGCACAATGATTGAGCTTGGTTGCGATCCAGATGACCAGGGTGGGCTGCCTATGTACCCAATTCAATATGCGGCACGTTGGGCCAATGAACGCGTTATTCAGACTCTGCTGGATGCAGGCGCTGAGCCAAATCGGCTGGACGAGGATGATGATGAGCATGGGGAGTCACGGGAGTATTGGTCCCGAGGCGAGAGAAGCTGCCATCCAATTTTACTTGCTGCCGAGAGACAATGTCGCTTCTCATACTCTATCATTGCAACATTGCTCAAGGGAGGGGCGACTGTTCCCAGTACAAGGCAAGGTCAGATCCATCCCGCGGTGCGCATGTCCTTGCGCCGCTCTATAACGTGGCATAGACGGCCAATTCTGCTGCCATTTGGATCGGCCGCTCCCCGGACTCGAGATCATGAGTACAAAAGTGAAGCACTGTCGGTCGAAGCTGCTCGGCAGTTGTTCAATGACGGAATGCGAGCGCTGTTGGCTGAAATTTTCAAACAACTCCCACAACAAAGGACAGATAGACCCGAGTTCCAAATGCTCCTGACTGCGGCATCGACAGCAGGGGATCGCGTGTCTGTTAAATTGCTGCTGAAACATGGGGCGTTGGCGAATGATCCCGATCAAGACACAGTATTCGACACACCCCTCGGTTGTGCGGCACTTTATGGTCATATTCACATAATGAGAGAGCTTCTTAATGCTGGTGCCGATCCCGAATGTAAAGGGTATGTCGGTTGTCCACAGGATGCCATGATCAAGGCTATTATGGGCGGCCACACTGCGGCAGTGCGGCTCCTTGTCCATAGTGGTGCACAACGCGTTCGCACCCAAGGCCGGCGATCCTTTCTTCTCGTAGCTGCGCGGGCGAGAAATTCCCAGATGGTGGACTGCCTGCTTCAATTGGAATTCTTAATAGATGGGGGCTCCGACGCATTGTTAGTGGCGTGTGCGACGGGTGACGCTGATATTGTGTCAAGTTTTCTGTCTGCTGGCATTGATCCGAACACGCCAGGCAAACTCGATCTAAACACGCTAAGCAAGGTCGAGTCAACCCCATTATATCAAGCTTCTCGTCGCGGCCATCTGGCAGTTGTCCAAGAATTGCTGAAATATGGCGCCGATCCAACTAAGAGAGCTGAGGAAGGTCTTGGTGTGCCACTCGTGATTTCTGCAAATAAGGGACATCTCGAAGTTGTAAGGACGCTCCTTGAGCATGGTGATGCCAAGGTTGCCGGGGATCCCTCCTGTAGTACAGATGTTCCAAATTCCATCGCAAGAACTTGTGCTGATAGCTGGTCACCGGCCAAAGCTAATATCCTCGAGCTTCTTCTAGAAGTTGCCTCACAGAGAAGCGATTTTGAGACAATTTGGACAACGGCTATGTCAGATGAATCTTTTACATACCGTATCCATCTAATCGAGCTTTTGCTGGACTATGTTCCACCTAGCCCCGACATACTGGTACTTGCGGCTTCCTGTGGCTCCACGGCGGCAGTTCAACGTTGCCTAGCTCGGAGTATTGATCCAAACAGTCCAAATCAACAGGGCTATCTGCCTTTATCTAGTGCAGCCCGGGGCATGAACAAGGATTTGGTCCAATTACTTCTTTCTCGGGGTGCGAATGTCAATGAGCTGGATGTGCAAGGTCAGACATCTTTACTGGGCGCACTAGAAGGATTCAAGATGAGCTTGGCAGAACCAACACAGAGAACACCTCGTGGCCACCATGCCCTGGACGTCGAGGATACAGTCTACTGTCTTTTAGAAGCCGGTGCCAAGGTCAAGTGTGGCGACAGCCCAGAAGTTCTCGAATTTTCTTGCTCCCTTGGTCATACGGGCATTGTCACCATCCTCCTGGCCCACCGAGAGCCCGACCCCTCGAAAGCTGAGCTCCAAAATGGTCTGTTCGCGGCCCTCGACAAAGATTGTCCCGACAACGTCTCTCTTTTGCTCAAAAATGGTGCTGACCCGAATCGAGTTCGTTCACTCCAATCCAATGATCCACGGGCTGAGCATCTCTCACAAACGGGGCAATGGTCGAACAGACACCATTGGAGGCAGCTTGCGGAAGTCCGGATGATTGCCTGATGCGTTCGTTCCTGGCCTCTGCGACGGAGTTACACATCCCTCCTCGGGTGTTGATCACAGCTGCGAGATCTTCGGTGTACCAGGAGGTCCGGGCGGAATGTACTAACCTAGCGCTCATTCTGGAGCATGATGCCTCCTTGGTCGTTCCCGATTCAGTCTTGGAGATGTTGGCTGCTGAGGATGAGGGAAAGCTGCTAAAATGCGTGCTTCCGCGCAGCAGATGCAACGATCCGTCGCGCTTTGAGACCAGGTCCAGGCCATTGGCTCCGCGTGCTCCACCAACCTTGAGCCAGATGCCCACCGATGTGCTCCGTCCACGTTATACTTGA	Ps.00g087990	0.04	0.918282	-0.106543
4474	Expression Difference	2474	Ps.00g050600-v1.0.a1	ATGCCCCTCCTCCACGCGGGCTCCGCCCTGCTAGTACTGCTCTTGATACTCCCGCAAGTACATGCCTTTGGAGCTGGAAATATCGCCTCTATCTCCGCCGTCGAAGGCAAGAACTGGCGCCATGGTGATATCGAAGATGTCCTCAAGACGCTGGCTTTCATCTCCGGTCACAAATGGACCTCCACCATGATCAAGCGTGTGTATTTTGGTAACTGGTTGCGTGATTAGTGAGTTATCAAAGAATCGAAAGATCGATTTGTATTCTGACAGCTTCTGTAGCTCGCAGGCCATGGATGTTGGAACTCTTAAAAGTCTGCAGGCCGATACGATCCGTGTTTTGGTGTGGGTCCTTTCGTTCCTGAGCTTCGGCTATGCCACGGGTGAATTCGAGGTGACATCGGATCGATTGGGTGTCTACCGTCCAGAGGAACATATCGAGTGAGTTCAGCTCAATCCTCTTTTCTTGAGAAGTTGTACTGATTGTCTTCTTTCTCGCAGTAACCCCAAGGACTATGCCGACAATGAAGATGCACGCCAATATGACAAGCGGTTGCGCCCACCCGTTCGTGCTGTCGAGCTCGAAATCGACCCGAACACCGGTATGAAGAACTATATCGCCAATGAGCGAGGCGACTGGGCCACCAGCGCTGCCTTTATCAAGTTCAGTCTTAGCCGCAGTATCCACTTTGGACGGACCTACACCAATGGCGGACAAAAGAAGGGCAACGAGGAGGACTTGTGTGAAGCACTCCGGTGTCTAGGCCAGGGACTACACACGCTGGAGGATTTCGCCGCACACACCAACTATGTTGAGTTAGTGTTGCGCGAGATGGGTTTCAAGAACGTATTCCCGCACACGGGTACTGCCACTCAGATCAACCTTCATGGACATCGCGTTTTCCCGCTTGTGACGGGAACTTTTGGTATGGTCGATTTCTTCCATTCCGTGATGGGAGAGGCAAATGATCATTTCACTCAATCCGAGGTCAACGAGATGGATATTGCGCTCGGTGATGCCGAAACGAATGCGCAGTCGAACAACTCCCTAAATGCCTTGACTGGGCTTTTGGGCAAGATCCCCGGTACCAAGGAGCTTGTCGGTGAGGCTGAGAGTCTCAAGAGGTCGTCAGCGGCACAAGAAATGGCCAACCGGAGCCGTAGTGCTGCGACCGACTATACACAGTCTTCTTCAAATAGCCACGAGCGGTCCCGTGCCGGGCCAACTCAGTCTTCAGGCGGCGGTTCGAAGCCTAGTTCTGGGCTTGACGGCATGCCTGATTTCAACCCCCAGGAGACAGTAGCCAAGATATATCCCATCCTGGCCTTCAGAGATAAGGTGATGCGGAGCTTGAACTCGATCATTGAAAAGATCCCAGGCTTGGAGTCACTCGTCGAGAAGATCTCTGAGACTTTAACCGTTGTCATCATGTCGCTCCTAGCGCCTTTCATTCGACCTCTGATCAAAGCTGCTTCCAAGTCCATGCAAACTGGATCAGCAGGTGTTATTGATGCCTCTGGCAAGCACCAGTACGAACCATGGACCGATCCTCACTGCACAGACCCCACCCACTCGTTGCTCTCCAAGGACCACTTTGCCAACGTTCTGAATGAGCCCGCCGGACGGGTCGCCTCTGCAATCGTAGAGTACATCGCGCCTCGCGTTCTGTACGCTTGGCAACACACCAATGTCTCCGAGGACGAGGTCCTCAATGACTGCATGCAAGTCTTCCATCACCCAGCGTTGCGCAACATGCGCAATGATGCCCATCGTGCAATGTTCGAGGCTGTCGAGAAATGGGCCCATGCCCGCCCAGACCGGGGCGCTTCCCTTGACTCCATCCTCAGCTCGGAGGGCGTGAGATCCGGTCGTAACACTGGTGGAGTGAGTCACACTCACAGCGGTGGTCATGGTGGATTCGCGGCATTGGGTGGTGCCTCGCACAGCCAAAAGCAAAGTCACAACCAAAGCCAAAGCCACGGACACAGTAACAATGGCGGGCATTCATCTGGTGGATTGTCCTCGTTCCTCCCCCAACAAAATCAGCACCAAACCCACCAACACTCAAACAGCAGCTCCTCCGGCATACCCTGGGACAAGCTATCCAGTATTCCCGGGTTGTCTAACCTGAGCAAACTCGAAAGCAAAATCTCCAACTTCATCCCTGGAGGCTTGTCGCGAGATGCAAATGACCAAGGGTCTCAACAGCACCAGCACAGCTCATACCAGAGCCACGAGGCAGGTGGTAGGCACGAGCCTCAGCACGTATCTCAACAAAGTCACGGCTACCAGCATAATCAGCATCATGAACAGCATTATGGAGGCTCGCAGCCGCACGGTGCCCACCATGGCCCTCCACATGGTTCCCATCCGGGTTCGCATGGTGGATCTGGACAGGGCCAAGGACATGGACATGGTCACGGGCATGGACATGGTCGTCCGGGCTTCTAAGGATTGGATGATGCGACGAAGATAA	Ps.00g050600	0.12	0.752479	-0.106508
4475	Expression Difference	1253	Ps.00g023490-v1.0.a1	ATGAGCGACACCATGCGAGCGATCGGTAAGTGAACGCGGGGTTGAAGAACATCCCCCCACTTGATATCAGCTACATTGAGGATCATATATGAACCATATCAACCCGTCTGCCCTTCAATTCACTGGCTTCACTTTCTTTCCTCTAGATCCACACCTCAAGCACTCCATACAATGTCAAACAAAACTAACAACCCCCAGGCATCAAAGGCGGCAAAGGCCCCGCAACAAACCTCTTCATCGACCAGATCGCCAAGCCTACCGCCGCAGAAGGCGAAGCCATCATCAAGATCCGAGCCTTCGGACTAAACCGCATGGATCTACTCCAGCGCGAGGGCCTATACCCCCTCCCACCCCAAGCACCACCAACCATGGGCGTAGAGTTCTCCGGCGTGATCGAGAGCTTCGGACCAGACGGACACGAAGACTTCAAGATCGGCGATGAAGTGCTCGGCCTTGCATACGGCGGCGCTTACGCAGAGTACATCACCGTCTCGTCTCACATGCTAGTGCACAAGCCCAAACAGCTATCCTGGGAAGAGGCAGCCGGAGTCCCGGAGGTATGCACATTATCTTCTTTCCCAGAACCGAATCGAAGCGAACCCCACTAACCAAACACCCCGCAACAGACCTGGATCACAGCCTCCCAAGCTCTGTTCCTAATCGGCGAATTCCAATCCGGCCAAAGCGTCCTCTGGCACGCAGGCGCGTCCTCAGTCTCAATCTCCGGAATTCAACTCGCGAAAGACGCAGGCGCAAAAGCCATCTACGCAACAGCTGGCTCGCAAGAGAAAATCGACTTCCTCGAAAAAGAACTCGGCGTAACGAAAGCCTTCAACTACAAGACCCAGGACTGGGCAGCCGAGATCCAAACTGCGACAGCTGGCGCCGGCGTCGATCTAACGGTTGATTTCATCGGCGCGACGTATTTCCAGGGAAATCTCGATGTAGCGGCACGCGACAGTCGCATCGTGCTGCTGGGTCTTATGGGCGGCGGCAAGTTACCTGACGGAGTTAATATTGCGCCGTTGCTGTTTAAGCGTGTGCGGATTGAGGGTAGTACGCTGCGCAGTCGAGATTTGGGGTACCAGCGGAAATTGAGGGATACGCTTGTTGAGCATGCTTTGCCCCGGTTCTGTGATGGGACATTTAAGGTTTTTGTTGAGAAGGTGTTTCCTTTTGAGGGGATTGAGGAGGCGCATAAGTTGCTTGAGAGTAACACTACTAAGGGGAAGATTATTGTTAGTTTTGAGTAG	Ps.00g023490	0.07	0.845251	-0.106417
4476	Expression Difference	766	Ps.00g082550-v1.0.a1	ATGGCCGAATCAAATTCCTACCAACCGCCCGCCGCGTCGCCGTCCCCTCCCCCGCCAGCTCCAATTCCCCAATCCCCGGGCCCGCGCGCCTCACGTTTAAACCAAGTCTTCGAACAGGCTCTAGCACGCACACTCCGTGCAAACTCATATGCAAATTTTGCAGGCTGTTTCCCGACGCCTGCGCGCCACGTTCCTGCCAGCTTGGAGGGTGTCTGGCGGCAGTTGAACGCAAAGCTGGAGGCGAATGCCAAGGCTGAGTTTGATGATATTGTCGCGGAAAGGGATGCGGTGGCGCATTTGAATGAGCTTGATCGGCTAGTTGGGGATGCGAGGGCTAGGAAAGAGCAAGAGGGGGAGAATGCCGAGGGACAAGAGAGAACAGTGTACGTTGAATGGATTTAGCCGTTTATTCGGACTATGTTTTTTGTTGGTCATTTCTGGTTCTGGGTACTAACTTTTTTTACTATACAGTGCGCATACACTCGGCGCCGAAGATCTGTACAAAGCGCACCTTACGCCTTACCTGCAGGAAGCGCAGTCGACCCTCAACACCAGACTCGAGGCTACTCATGCTGAAAACGCGGGGCTTGCGCAGACTGTGCAGGCGCAGAGGCTGGAAATTGAGCGGCTATTGTCGCATCTTGGATTGGTCGTTTCGGATATTGAGGGTGCTGCTACGGCGGCCACGCAGTTCAGTAGACAACATCACATTCGCCAGGACGCAATCCAGATGGATGAGGAGGCGAAATCTCGTCCAGGTCTGTGA	Ps.00g082550	0.07	0.846085	-0.106416
4477	Expression Difference	1700	Ps.00g107450-v1.0.a1	ATGAAGATCTTCCAGGCTGGCCCTCTCGCCATTGCTCTTTCTGTCTTTACAGGACTTGCTTCCGCTTCCGTCTTCCAGAACCACACCTATGACTACATTGTCGTCGGTGGTGGCCCTTCTGGTATCATCAGCGCCGAGAAGTTCGCCAAGGCAGGAAAGAAAGTTCTACTCCTTGAGCGAGGTGTCGGACCAACTGTCGCCACCGGTAACAATGAAACCCTCACATGGGACGACTCATTGACTCCCATCGATCTTCCGGGCCTATCTGCCAACATCGGCGCGCTCGATGTCTGGAACCAGTACATGTGCACCGACACTGCTGGCAATGCTGCCTGTGTGCTCGGCGGTGGTGTGACTGTCAACTACATGGTCTTCGTCCACCCGCCAGCCCGTGACTTCGACGACAAATGGCCCAAGGGTTGGAAGTGGAAGGATGTTGAGTCGGCTGCAGACCGACTCTACAAGCGCAACCCCGGAACTACCCTGCCCTCCGCCGATGGCAAGCGATATGACCAGAGTCTTTACGCTGTACTGTCCAAGTTCTTCGGTGGCCTTGGTTGGAAGTCGGTGGATATGATCGAGCAGCCGGATGAGAAGCACCAGATCTACAGCTACCCGTCCTGGAACGTGCAGGATCAGATGCGCGCTGGCCCTGTTCGCACTTATCTCCCCGATGCTGTCAAGCTGGACAACTTCCACCTTGCTCTCCGTACCAAGGTGATTCGCTTGGTCCGTTCCGGTGGTCATGTCACTGGCGTCGAGATTCAAACTGCCTCGGGCCGCTCCGAGGTCATCAGCGTTGCTCCCCACGGTCGCGTGGTGCTGGCTGCCGGTGCTCTGTCCACTCCTCGTCTGTTGTGGAACTCCGGTATTGGTGGCAAGACCCAGATCGAGATTGCGAAGAAGAGCGGTGTTTCCGTTCCTCCCAAGGCTCAGTGGATTGACCTGCCTGTCGGTGTCGGTCTCATGGACCACCCCATTTTCCCGATCACCTTCAGCACCAACGCCTCATTTGGTCTTGTTGATTATGAGGGGGTCCTTAACGGATCCGATTCTCGCGATATCTCCCTCTACCGCAAGGACAGCGGTGTCCTGACCCAGGGCAAGCACCGCGTGATCTTCTTCACTTCGGAGGAGATTGATGGCCACACTCAGTACTACCAGGGTTCGTGCGCACCTACTGATGAGGGCGTGGTAACCATCACCGCGTATATGACCCATGGACTCACCTCGACCGGTGTCCTGGGTCTTGATACCAGTGGAAAGACTGTTATTGAGAAGTCGCCTTACCTCCAGACCGCTGCTGACCGGAAGGCCGCCCGCACTTTCGTTCAGAAGATGGTCAAGGACATCACGGCACCCTCCACTGGGTTCGAGTTGGAGACTAACACCAATGTCTCGGCCATCATTAAGGCCCAGACTCCTGGTACACACTACACCAGTACTGCTAAGATGGGCACCGATGATGGTCGCAAGAACGGCACTTCCGTTGTCGATACCAACACTAAGGTTTATGGAGTGGATAACCTCGTAAGTGGCCCGGAATAATTTATTCGCTCAAAAGATGATGCTAATCTCCTTTCCTTTTTTCTTAGTTCATTGTTGATGCCAGTATCCATCCCGACCTCCCGACCGGTAACATTCAAGCTGCCGTCATGGTGGTTGCTGAAGCCGCTGCCGCTAAGATCTTGTCCAACTAA	Ps.00g107450	0.04	0.918282	-0.106382
4478	Expression Difference	757	Ps.00g091090-v1.0.a1	ATGTTGAAAATCTGGTCGATGGTAGGCTTTATTTGGGTCCTACAGAAACACTGAACTATGATTAACACTCTGTATAGAAACAAAAGCAGCAGGAGGCTGAGAATGCCGAAGGTGCTGCAGGCAAGAAGAAAAAGAAGGTCACCGCGGCGCAATTACGCGTGCAACGAGGTGAGTGATTCTCCCGTGGTGGACAGTATAACTCTCACTGGTTGCTTACTGGATTGTTATATGGCTCTCTAACCTCTTTTCTCTTTAGACCTCCAGGAACTCACCCTCGGCAGCACGATGAAAATGTCGTTCCCGAACCCCGATGACATCCTTAACTTCACCTTGACCATCGAGCCGGACGAGGGCATGTATAAGGGTGGTGTCTTCAACTTTAGCTTCGCCGTCAACCAGAACTTCCCCCATGATCCTCCCAAAGTTAAATGCACTCAGAAGATCTACCATCCCAATATCGACCTGGAGGGCAACGTTTGCTTAAACATTCTACGAGAGGACTGGAAGCCTGTGTTGAATCTGAATGCTGTCATTGTGGGCATGCAGGTCCGTTGATCTATTTCTTTTAACTGGTCATTACTTTCGCTGACGGGTTATTCCACAGTTCCTTTTCCTCGAGCCAAACGCGTCCGACCCTCTCAACAAGGACGCCGCGGAAGATCTTCGCGCCACTCGTGATGCCTTCAAGAAGAACGTACGCAACTCCATGGCTGGCGGGTCCGTCCGAGGCATATCATTTGAGCGAGTGCTACGGTGA	Ps.00g091090	0.15	0.701408	-0.106351
4479	Expression Difference	441	Ps.00g032790-v1.0.a1	ATGCCACGCTGCGCCCCTGGTGACCCCGCCGCGGTGACTGAAGCCCGGGGGCCTTTTGGCCCCCGGCACCGTTGGGGTCTGTGGATCGATGGCCGCTGGCCATACCCGAAACTCAGATTCCTGGAGGGAGCCGCCCCGTGGGATCCGCCGTTCGCCGGCGTTGTCCACGGGGTCTGGACCCTTCATCCGAGGGCCACATGCCGCAGCCTGCCAGCGCCTTCACGGGCGCCTGGTCGGATCACCTGCGTGCGGACTGGTGCTGAGGAGTTTAGTGGGGGCAATTGGATGGTTTCAGCGTCCCCCCGGTACGCCGGGGGTGCCGCCGCAACCGGGCGCCTCGTGCGCCCCTTCCATTTAACTACATTCTACCCCCTCGGGGGTCTGGGCTCCCGGGACTCCCCCGCCGCAAGGTGGGTGGGCCCCCGGGACGTCTTGCCATGA	Ps.00g032790	0.05	0.888213	-0.106347
4480	Expression Difference	441	Ps.00g121790-v1.0.a1	ATGCCACGCTGCGCCCCTGGTGACCCCGCCGCGGTGACTGAAGCCCGGGGGCCTTTTGGCCCCCGGCACCGTTGGGGTCTGTGGATCGATGGCCGCTGGCCATACCCGAAACTCAGATTCCTGGAGGGAGCCGCCCCGTGGGATCCGCCGTTCGCCGGCGTTGTCCACGGGGTCTGGACCCTTCATCCGAGGGCCACATGCCGCAGCCTGCCAGCGCCTTCACGGGCGCCTGGTCGGATCACCTGCGTGCGGACTGGTGCTGAGGAGTTTAGTGGGGGCAATTGGATGGTTTCAGCGTCCCCCCGGTACGCCGGGGGTGCCGCCGCAACCGGGCGCCTCGTGCGCCCCTTCCATTTAACTACATTCTACCCCCTCGGGGGTCTGGGCTCCCGGGACTCCCCCGCCGCAAGGTGGGTGGGCCCCCGGGACGTCTTGCCATGA	Ps.00g121790	0.05	0.890359	-0.106313
4481	Expression Difference	414	Ps.00g076840-v1.0.a1	ATGAAAGCAATTGTCATCGAAAAATTTGGCGGACCCGAGTCCCTAGTCATCAAAGATGTGCCCACCCCAGAGCCAAAGCAAGGAGAGGTCGTAATGCAGATCAAAGCCTTTGGTATCAATCATGCTGAAATTCACATGCGAAAGGGAGAATGGGCCGAATGGATGCCAATCAGCGGTATCGAGTGTGTGGGCACAGTATCCAGCTGTCCAGGAGGAGAATTTAGAGAAGGAACTCCTGTCGCAAGTCTCATGGGCGGCCTTGGACGTACCATTGACGGTAACAGCACTGTGGTTGATTCACTTAAGATGGTGCGCAGGGGAGGACGGGTCTGTCTGGCTGGGTTCTTGGGTGGACTTGCGCCCATTCCGGACTTCAATCCTGCTTCTGCAGATGGCGAGTGGTGTCCACTTTAG	Ps.00g076840	0.04	0.917632	-0.106258
4482	Expression Difference	1100	Ps.00g092860-v1.0.a1	ATGCCAACTCCGAGTAACAACTCGATCGCCGCAGCGATCGCCGCCCGCACGACATGTCCACCGGAGCCTGAGAGGATCTCGGCTTGGCGAGACTCTCCCGATACTGTATCAAACAGCGATCCTCTCGATGCTCTCTCGCCCGAGATTCCAATTGCGCCCTCTATGCTGAGTCGATCCGATGATAGTAGCACCCCCGAACCGATGAAGTCGGAAGGAAAGCCGACGGGTGTTGAGGAGGATGACCCAGTCCGGGCTACCTCCCCTGCGGAGTCAACCAGCCTTCGCAGCCAGTCACCTACAGCGCCCCCGGGATCGTCGCTTCTCAACTGGGAATTCTCTAACGTTCGTGTAAGTATCGACCCTACCGATGGATTATGCCACCTTCTGACCATCGTCATAGCTTCTGCCGAACCACACCTCGTTTCTTCGCTCAGGCAGCAAGTTCGCAGGAACTCAGCAATCAGACCGCCAGGTTTACAATGTCGATGTCGAGATCAAGCATGTGGATATGGCTGAGTCCTATCTCTGTGGCTACCTTAGAATCCAAGGTATGTGATTCGTGGGCATCGGGGACGTGCATTAGCCTAGCTCAACTAATGTTTGTTCTTCTCCACAGGCCTCACAGAAGATCATCCTACCTTGACTACCTTTTTTGAAGGAGAAATCATCGGCACTAAACACACTTTCCAGACTCGTAATGAGGAATGGGGCGCGTCGGAAAAGACAGACTTGCACCATTGGTCTCGGTTCCCTGCCTGGCGTCCGCTGGCTAAACAGGCTAAACGAGCGGATTTCACATACCGGAACTTCGCCCAGCGTGAACACATATTCATGAGATGGAAGGAATCTTTCCTTGTTCCCGACCATCGAGTACGGACGATCTCAGGTGCTAGCTTCGAGGGGTTCTATTACATCTGCTTCAACCAGATCGAGGGAACTGTGAGCGGCGTATACTTCCATGCGAAGAGCGAGCGGTACGTGGATGTTTTCTTTCTGAATATTCTCGATTTTTCTGACGCTAATCCAATTACAGATTTCAACAGCTTGAACTGAAACATGTCGAAGATCGTGGATGTGCACCAGCAGTCGAGTTCCGCTAA	Ps.00g092860	0.09	0.819267	-0.10623
4483	Expression Difference	1379	Ps.00g064610-v1.0.a1	ATGAGTCAGCTCATCACATGCCTCCTCCACTCTCTTCCTCGCCCTCACCCCAGGGCTCGCAAGCTCCTAGCGATGGCGACTCACCGTCACCAGTCCTCCCTAGAGGGAGTTTTGGACTTCTCAATACCCTTATCATTAACACCACAACAGCATGAGTCAGCAAGGAACCTAGTGGTCAGGCTTGTACGGCATTATGGCTCCGAGAAGACCGTTCGGAAGGGCTATCGGCCTGCGGCACTTATCCAGGCTACTCTCGAGCACGTTACATCGCTGGATACCTTTATGGCTTTCTTCCTCACATACATCTATGAGGACCTGCATTCTGATGAACGACATGCCGTTGATTCTGATATTACTCGCGCCTTGGTATTCTTCGAGGGATTTTCCTCATGGGAACCAGAACAAATAAACAAGCTTCACGAAGGCCTAGAAAAGTTTGCTGAGTATATCGTTGAAAATTTCCTCCTTCCCCGTTCGTTAATTCCTTACATATACATATGCTTGATCTCCAGTGTGTATATGCTAATTCGCAATCGCAGTTAGAGCATCATCAGTCAAGACACCACAACCAACGCCCACGTCGTTATCATCGCTGCAGAGCTCAACACCCACCGGAACGAGGCAGCGTGTATCTGTTTTGCGCCAGAAATGTCTTATGCGCGACCGCCACCGCTGTGTAGTGTCTCGGAAATTCGATAGAGCAGAAGCCAGAAAGCGGTTCGAGGAGAATTCGGAATCTTGTGCTGATGATGACGGAAACCTATTGAAGGATGAGTCCAGCGATCAATTTCAATACTTGGGGGTTGCCCACATTCTCCCTCATTGTCTGACGACGGTAGCTTCTGGTGAATCCGATTTGGTATGTCCGATTATTGGGATTGGTATTTTGACGCTGCTAATGTTATGCCTAGAGCGATTCAAAGAAAAATGCTCTTCGGATCTTGGACATGTTCGATCCCGGAATAATCCATCTTATTGATGGACCCAAAATTGACAGTCCCATGAACGCCCTCACTCTAACGCTGGACTACCACCGGCTATTCGGCGAATTCAAGATCTATTTCGAACGCACTGGCACACGACACCAGTACAGGATTGACTCGACAGAACGCAGTCCTTTCTTACGTGACCCCTTGTTTCCCGTCACACGATCGCTTACCCTAAGTCCTCATCGCACGGTAGATCCGCCATCCCCCCGGCTTCTCGATGTCCACCGCGCCATTGCACTTATTATGAACCTTAGCGGCGCTGGCGAATATATTGAGCGGGTCCTTCGTGATATGGAGGAGCTAGATGTCAGAGAAGATGGATCGACACATTTGGGATATCTTACAGGCTTACGACTTGGCGGGTGGTTAGATACCCTATCTGTGCATTAG	Ps.00g064610	0.14	0.727492	-0.106199
4484	Expression Difference	942	Ps.00g077870-v1.0.a1	ATGGAGGTTATTCGCAGCTCCCCTGAAGCTTCCTCATTCGTGCCGCTGGCCGAACACCAGTCGCGCACCCCAAGCTCCTTCTACTCCGGACCCCCAGTATTGTACCACCACAGCCAGCGCTGCAAGATCGTCATCCTTGAGCGCGAACTTCTCGCTACCCCGGCGCTGAATGCCCTGCGCGGCCAGGATGCTGTGAACAGCGCCGCCAGCCAGGACGACGAGGAGAAGGAGGTCGCAATCTCAGGCGTGGACGCCTGGGTGACATCCGAGTGAGTCTATCAATTCCCCCTTCCATCTCAAGGCCAGAACACCGACTGACCAAATGTACCATTCAACAGCAAGTTCCTCCTCTTCTCCCCAACCGCCTCAGCAGGCGTGTCAATCCCCTACCCCTCAATCTCACTACACGCACTCCAACGGCTACGCGTCCCAGACACCGACGCCGAAGTCCAGGGTCTGTACATGCAGGTCGCGACGCCGGGTGCGCCCACCGAAGACGATGAAGAGGAATGCATCACACTGACAGTAGTGCTACCCGCCGACGCCACGCTACAAGAGCCCGTGGAGGCGGAGACGGATACACCCACGCAGCAGCTTTACAATGCTGTCTCGGCGTGCTCGAATTTACACCCTGACCCTGTTGAGCAGGGCGATGAGGATGACGACGAGGATGGGCCTAAGTTCATTTCGGCCGGGGAGCATGAGGGAGTCTTCCAGCTTGGAAATGGTGATCTGCCCCCGCCTGTTGATGGGAGCTCTGGGTGGATCACCGCTGAGAATATGGATCAGTTCTTTGATGCGGATGGGAATTGGATTGCTGCTGGTGAGCCACCTTCTTTCCCGCTTGGCCCTGGAGCTGGGACTGTTAGGGCTCGGGAGGGGGAGAATGGTGTTGAAGAGAATGGAGATGAGGATGAGACCAAGTGGCGGAAGACGGATTGA	Ps.00g077870	0.1	0.798034	-0.106191
4485	Expression Difference	1729	Ps.00g082790-v1.0.a1	ATGGCGCCAGACAAGTCAGAGGGAAAGATGAGCGCTGAAATGCCTGTACAAGTCCAAGCACAGAGCACAGACTATGATATCGACTACGAGAAGCATGGCGCCCAGCGTGAGGCGAACCCGCTGCCGGATCTCAAGCGGAAGCTGAAGAGCAGACATCTGCAGATGATTGCCATTGGTGAGTTGGATGATATTGTCCATGAGAATCAGAATATCCGGACTAACAGTCTTCGAAGGCGGCACAATAGGTACCGGTTTATTCATTGGTAGCGGCACTGCCATTGCTCACGGAGGTCCGGTGGGCGCTCTCATCGCTTATATCTTCGTCGGAACGATTGTGTACTCGGTCATGACCGCTCTCGGAGAAATCGCAACATATATCCCGATTCCTGGTGCATTCACCTCATACGCTGCTCGTCTGATTGACCCCAGTCTGGGCTTTGCGATGGGTTGGATTTATTGGTTCTCATGGGCATCAACATTTGCGCTAGAGTTGACCGCAACGGGTTTGATCATCCAGTTCTGGGATAGCAGCATTCCGATCTCGATCTTTATTGCCGTCTTCTGGGTCGTGATTATCATTTTCAACATGATGCCCGTGGCCTTCTATGGTGAAATCGAGTTTTGGTTCGCGAGTATCAAGGTTGTTACCGTGGTCGGCTTTATGATCTTCTCGATCTGCATGAACGCCGGCGTCGGTAAAGAAGGGTATATCGGTTTCCGGTACTGGGTGCACCCTGGCCCGTTCGTCCCTTACTTGATTAATGGCAACGATTCGTTGGCCAAGTTTGTCGGGTTCTGGTCCACGCTTATTCAGGCCGGATTTTCCTACCAGGGAACCGAACTGGTTGGTATTGCGGCCGGTGAAACCGAGAACCCCCGCAAGACCGTCCCATCTGCCATTCGCAAAACCTTTTTCCGCATCGTCTTCTTCTTCATCCTAACAATCTTCTTCCTCGGAATTGTCGTTCCCTCCGACGACGGCGGTCTGTTGGCTAGCGAGGGAAGTGGTGCTTCTGCATCAAACGCCAACGCCTCGCCCTTCGTCATTGCGGCCAACCGTGCCGGTGTTATGGCTCTCCCCGGTATCATCAACGCCGTTCTTCTGACCGTGGTGCTTTCGGCAGCCAACTCCAACGTCTACAGCGGGAGCCGTATCCTGGTGGGTCTAGCCCAGGAAGGTTTCGCCCCTCATTGGTTCAAGATTACCAGCAAGCGTGGTGTCCCTTACTACAGCGTACTTTTCACCGCGGCCTTCGGTCTGCTCGGATTCTTGAACGTCTCCGATGCAGGTAGCACGGTGTTCACTTGGTTGCTTCAGATCTCAGGTGTGGCTGGTTTCATCACCTGGTGTTCACTGAACGCCTGTCACCTTGCCTTCCAGCGCGCGCTTAAGGCTCGCAACATCTCTCGGGATATCCTGCCCTACAAGGCCCTCTGGCAGCCCTGGTTCTCGTGGTATGGTCTGTTTTTCAACTGTCTGATCATCATCACCCAGGGCTTCACTGCCTTCATCCCGCACTTCCAAGTTAAGGAGTTCTTCATCAACTATCTGAGCTTGATTTTGTTCGTGGTGTTATATGCAGGACACAAGATCGTCTACCGCCCCGCCTTCGTCAAGCCCATTGAAGCCGACCTTGATACCGGCCGTACTACTGCTGATAATGAGACATGGGAGACCATTGAGCCAACTACATGGTATGGCAAGGCATGGAAGTGGATTTGCGGCTAA	Ps.00g082790	0.05	0.896837	-0.106093
4486	Expression Difference	3464	Ps.00g023670-v1.0.a1	ATGAAGCAGAGATTCTCGTCTTTGGACGTCAAGGTACCTTTGAATCTACCGCGAAGAAGATATACACTAACAAGTCCAGGTCATCACGCAGGAATTGGCGTCAGAGTGTGTCAACCTCCGAGTGTCCAACATCTACGACCTGTCCTCGGTACGCTCAATCCCCTTTCCCTATTGCCATCGAAGGATACCGAGCTGATTTAATATTCCTATTAGCGTATATTCCTTTTCAAACTTGCTAAGCCGGACCATCGACGCCAACTCATTATTGACTCCGGTTTTCGCACCCATGTCACCCAATATTCGCGAACCGCGGCAACCACACCATCGCCTTTTGTGACCCGTCTCCGAAAGTACCTGAAGTCTCGTCGGATTACAGGCATCTCCCAAATTGGAACCGATCGCATCATCGACTTCTCTTTCAGCGATGGCGCATACCATATCTTCCTCGAATTCTTCGCCGGTGGTAACATCATCTTGACGGACCGCGAATACAACATTCTTGCTTTCTTCCGCCAAGTTGCCGCCGGTGTGGGCCAGGAGGAAATCAAGGCCGGACTCAAGTACACTGTGTCTAATAAACAGAACTATGATGGGGTTCCGGACATTACAGCGGACCGAGTTTTGCAGACACTGGAAAAGGCGCAGGGGGTTTTTGCTCAAGAGGGAAATGCGCCCAAGAAGTTTAAGAAGAAGGGAACGGATGTTTTGCGAAAGGCATTGTCACAAGGCTTCCCTGAATATCCTCCATTGCTTCTAGACCACGTCTTTGCGATCAAGGGATTTGATACTACAACACCGCTGGATCAAGTATTGGGGAGCCAAGATCTGTTGCAGGCCGTGAAAGAGGTGCTAGAAGAGTCGCAACGAATTTCCAACACCTTTGACTCTGGCGACAGCCACCCGGGCTACATTGTTGCGAAAGAAGATACGCGACCCATCCCGGAAGGAGAGACTTCGTCAAAGGCCCCGGGTCTGCTGTACGAAGACTTCCACCCTTTCAAGCCTCGACAGTTCGAAAACAAACCAGGAATAAAGATTCTAGAGTTCGAGCGCTTCAATGCAACGGTCGACGAGTACTTCTCGTCTCTTGAATCTCAGCGACTAGAGTCGCGATTGACAGAGCGCGAGGAGGCAGCCAAGAAAAAGCTCGAATCCGTGCGATCAGAGCACAAAAAGCGGATTGATGAGCTCAAGAATGTACAAGAGCTTCACATCCGTAAAGCGGATGCTATTCAGGACAATGTTTACCGAGTCCAGGAGGCAATGGATGCTGTCAATGGACTGGTGGCCCAGGGAATGGACTGGGGTGAGATTGCGCGCCTGATTGAGATGGAACAGGGTCGCGGTAATCCAGTGGCGCAGACCATCAAGCTGCCCCTGAAACTGTACGAAAATACGGTCACCCTACTTCTTGGAGAGGCCGGCGACGACGAGGATGAAGAGGAGGAGTTTTCTAGCAGCGACGAAGAAGACTCCGACTCGGAGAACGAAGCAGAGCAGGAGACAGGCCATGCGGAACGCGAGTCTAAGCAATTGACCATTGACATCGACCTTGGTCTGAGCCCATGGGCGAACGCATCGCAATATTACGATCAGAAGAAGCAAGCCTCGGAGAAGGAACAAAGGACAACCCAGTCGTCTAGCAAGGCATTGAAGAGTCACGAGAAGAAGGTGACGACCGACCTCAAACGAGGCTTGAAGAAAGAGAAGCAAGTGCTTCGACAGGCTCGGGCGCCATTCTGGTTCGAGAAATTTATCTTTTTCATTTCTTCAGAGGGTTACTTGGTCATAGGGTACGTGGCTCCATCCAACACCGCTTTCTGACATTTACTAATTCAAGCAGTGCACGGGACGCCATGCAGAGCGAATTGCTCTACCGGCGTTATTTGTCCAAGGGCGATATCTTTGTACATGCTGACCTCGAAGGTGCGACACCAATCGTGGTGAAGAACCGAGCTGGCAGTGCAGACGCACCAATTTCTCCAAGCACACTATCTCAAGCCGGCAACCTTTGCGTCGCGACCTCAACTGCTTGGGAATCTAAGGCTGTCATGTCTGCTTGGTGGGCACATGCCCATCAGGTATCGAAAATCGCGGAAAACGGCAGCGGAATCATGCCCACAGGTGTTTTCCAAATCAAGGGAGAGAAGAACTTCTTGGCCCCATCGCAACTGGTGCTTGGATTTGGTATTTTGTTCCAAGTCAGCCAGGAAAGCGTTCGGAACCATAAGCAGCGATTCGACACATCTGACGTTCCGCAAGCTGCTACAACTCCTGCAGATGAGACTGAGGCTTCTGAGCCGAAGGACGCCGTGGAGCCAGTAGCTCCGGAACAGACACAGGCCACCGAAGAAACCACCACAGAAACCACTGAAGACGCAGAGAAGGAATATGCGGGATCTGAAGAGGAGGATGAAGATGAGAAAGCCGCCACCAGAAACCCTCTCCAGCGAGGCAATCCCGAGCCTCTGGCCTCTCACCCAACTCAAGAATCGGACTCTGAGTCTGAGCCAGAAGAAGAACCCAAGGATGAGCTGGAGCAAGAAGGTGCAGAAGATCAGCCGGAGGGAGACGAAGCTACATCAACAGCAGGTCAAAATTCTGTATTCGAGCAAAATGAAGAATCGAACCTGAACGCCCGAGAGCGACGTACCTTGCGACAAGGCAAGCCTCTCGATCGTCCCGGCGAGGAAGAACCAGCTGCACCACGCATCGCCCCCACTCGTGGCAAGCGGGCGAAGGACAAGCGCGCTGCTGCTAAGTATGCTCACCAAGATGAGGATGAGCGAGAACTTGCTCTTCGGTTGGTGGGTGCCAACAAGGGCAAAGCCGCAAAGGCGGTTAAGGCAGCCGAAGCCAAAGAACAGCGCGAACGAGAGGCCGAGGCGCAAAGGCAACGACGACGGGCCCAACATGAGCGCGCTGCCGAAGCCGAGCGCAAACGTCAGGTCCAGTTCACGGAACATGGAACGGATGATTACAACGAAGAGACAGCTGCCGCTGAAGCTGCGGATCTTACTTGGATTCCAGCTTTGGTGGGTACACCAACTACGGATGATGAAATTATTGCTGCTATTCCAGTCTGCGCTCCATGGGCTGCCCTTGGACGGTACAAATACAAAGTCAAGTTGCAGCCAGGCTCCGTCAAAAAGGGCAAGGCCGTCAAGGAGATCATTGGCCGATGGGTATCCGAGACCACCACCGGGAAGGTCAAGAAGGAGCACGCCGAAGATGTTGGAATCTCTCGTGTCGATGCTGAGCGTCTCCGGGAACGGGAGGGGGAACTCATCAAGGGATGGAAGGATACAGAGATTATCAACACTATGGTTGTGGGCAAGGTGCGCATCATGACTGCAGGAGCTGGAAGCGGCGGCGGTGGTGGTGATAAGGGCAAGGGCAAAGGTGGAAAGGGTGGTGGTGGAGGTGGAGGTGGCAGAGGAGGTGGTAAGAGTAAGAAGAAATGA	Ps.00g023670	0.06	0.88099	-0.106092
4487	Expression Difference	1024	Ps.00g042730-v1.0.a1	ATGACGACTCCTACCAACATTGATCCCAAGGATATTCAAATATACTGGGCCAAATATCAAGGCGGCAAGTATGTTGAGGGCTGGGCCTCCCTCTGGGACAAAGGTGATAATCTGCCTTGGGATCGCGGCTTCCCCAACCCCGTGCTAGAAGACACCCTGGTCCAGCGAGCTGGCACCATTGGCGGGCCCATCGCCCAGGACGGTGAGAGGCGGAAGGCCCTGGTGCCGGGCTGTGGACGTGGAGTCGACGTGCTCTTATTCGCGAGTTTTGGGTATGATGCCTATGGCCTGGAGTGCCGCGCCGCGGCTGTCGAAGCGTGCAAGAAGGAGGAGAAGGAGAACCATAGCCGGTACCGCGTGCGAGATGAGAAAGTTGGGAAAGGGAAGGTCACTTTCGTCCAGGGGGATTTCTTTGATGATTACCTGGTTGAAGGAAATTGGAGTGCCTCGAAATGCATTTGATGTTATTTATGATTACACGGTATGTATACTCAATGCCGCTATCGGCGTCCATTCCGTCATTGCTATTATTTTCTCTCCACTTGTATTCTGCGTCCTACAGAGGGACTTGCAAGATGCTTCACTCTGTCTTTAGAATTTTGATGTGTCATTTCCGACCCACCCTGGATCCTTCTGGTCTTTCTGGACTTTCCCTCTAACAACCATCTAGTTTTTCTGTGCTCTAAACCCAGAGCTCCGTCCTCAATGGGCTCTCCGACACACCGAGCTCCTTGCTTCCTTACCTGCAGGCAATCTGATCTGTCTGGAATCTCCTCGTCATAAGGACCCCTTGGCCCCCGGCCCTCCATTTGCCTCTCCCTCCGCGGCCTACATGGAGCATCTGAGCCACCCCGGTGAGAAGATCTCCTACAACGATAAGGGTCTTGTCGATGCGGACCCGTTGCGAGAGCCTAGTAAGGCAGGCCTGGAGAGAGTGGCGTACTGGCAGCCAGAGCGTACGCATACTGTAGGCAAGGATAAGAATGGGGTGATCCATGACAGTCTCTATTTGGCGTCGACGTGA	Ps.00g042730	0.04	0.910437	-0.105942
4488	Expression Difference	792	Ps.00g045440-v1.0.a1	ATGTCGACAGACAATCCACCCCAGATGTTATTTTTCGATACTTTCGGCACAGTAGTTTCGTGGCGTACATGCGTAACGGAAGAGCTGATCGCAGCCACCCTACATGCTGTGAATCATCCCGACAAGGACCTCCCAGCCGACTTGCGGGACCGCGCTCTAGCCGTGACCCGGGATGATTGGCTGGCATTTGTCGCAGAATGGCGGCACTCTTACAATGTATTCACCAATGCATTTGATCCATCCGCCGAGTTTGTGTCAGTCGATCAGCACCACTACAACGCCCTTCAGGACCTCCTGCAGCAGCGCGGTCTGGGTGGCCTGTTCACTGATGAGAAGCTCTGGAAACTCGCTTTCGCCTGGCACCGGCTCAACCCGTGGTCGGATAGTGCCCAGGGTATTGAACTGTTGAACCGTCAGTTCGCCACTTCTACCCTGTCGAATGGGAATGTCTCTTTACTGCAGGATCTTCAGCGACATGGATCACTGCCTTTCACGCATATTGTCAGTGCAGAGAATTTCAAGGCTTACAAGCCTTCCCCACTGGTTTATAACGGTGCTGCCAAGATGTTTGGACTGGAGCCAGGCCAGTGCGCACTAGTTGCGGCGCATCTGCGGGATTTGAAGGCTGCTCAGAGCTGTGGGTTTCAGACTATCTATGTTGAGCGTGAGCAGGAGGAAGAGATGTCAAGTGAGGAGGCTGCGGAGGCCAAGACTGAGGGTTGGGTAGATATGTGGGTTGATCTTGAGTCCGATGGCTTCCGAGAGGTGGCTAAGCGATTTGGGATTGAGTAA	Ps.00g045440	0.07	0.852516	-0.105902
4489	Expression Difference	4442	Ps.00g063580-v1.0.a1	ATGGAGGTAGCCGAGAGCAGAGAACAGGCCTCCGTTGGTCCCACAACGGGGGCAGAGTCCACATTCCCCAATGGCGAGCGGAACCCTTTTCTTGATGACCCGCTCATGGACGATGATGGACGATCAAGTAGTTTGAGTGAGATCGACGACGTCTCGGACAACGAGCCGTCCGACTTCGAAGATCCCATCAAATCAGACAAGCCAATGGAGAATGATTCGGAGGCCGAAACCGAGCGCATCGAGGATTCTCCACACAACATCCGGAAACATGACATCGTGTTGAGTGCCGCTAGTGCCGGACCAAGTCCTAGCAAGCTTCATCAATCTACAACACTCGATGATGTCGACGATGAAGCACTTGTGGCGGACGATTCTCCTAGCAAACCGCGAAGGTCTTCAAAAAACAACGGCTTGACCGAGGATATTCCAGACCTGGGCGACCTAGGTGATTCCGACCTCCCTGATAGTCTCAACAAGAAACGAAAACACGAAACTGTCGCTGAGTTAGGCGACGAAGAGCCAATGAAGAAACGCCGGAACTCCATTAAGAGTGATTTGAGTGACCCGATCGACGATGATACCCCTCTGTCGCCTGAGCCGCTTGGCAATTCCATGGATATCAATGACGATGGCATACTGGTTGATGAAGTTCCTGAGTCGGACCTACCAGCCCCGCCTTCCAAAGGCAAAAAGGGCAAAAAGGGTAAGCGGAAAGGAAGAAGAACCCAAGACGCCGATGAGGAGACAGAAGCTGGGGTCGAGGCCACAATGGAGTATGTTGCTGATGGGATTCTTGGAGAAGACGAGGAGCCTACGGAACGAGGAGATGAGCCCGATGGCGCGGAGGCGGTTCTTCGAGCCGAAGAGTGTAAGTCTTCCCGTTCATGGACCCTTTGGGCGCCAGAGACACTGACGTCCTGTACAGCTGTGAAAAAGATGTCTGCTATGGATTCACTAGCGACACTGGAGAAAGAATTTGCAACGTTACGTGACAAGTAAGAAATCGCTTCATCTCTGACATGCTCCGCTGCTCACAGCAATAGGATTTATGACGAACGTATATCCAAACTCAACCGCGAGTTGGAGATGCTTACTGGTCCGAACCCAACGCATCCTGAGTACTTGCGGCAGATCGAGTGTGTGCAACGTTACCGGGACGCCAAGATCAAATACGAACAAAACTTGTATCGATACCGCATGAAGTCACTCATGCACAAGGGTCTGGCCGAGCGAACACAGGCCCATAGCACATACTACCAGCGGATTCGGGATGCGCGCGAGCGGCATTCAAGTGCAGTCAGCAAGCAGTTCTATGCCATTCAGCATGATCGCTTCAAGACAGACGAGCTGAGCCCGCACCACATCATTGCATTCCCCACCCGTCGCTCGCAGCAAATCGCACATCAGACCGCATACAACCAGGAGGTTTCAATTATGGCCGGTGTTGCCAAGTATGTTGGCTTCCCGGCTGCCCCGTCCTTGTTGGGTGCACGGCCCGCCGAACTGGATGATGATCTTGAAAAGATGGGGGTAAGTCATATTCATATTCATAAATTTGGTCAGTTGCTGACTGCAGGTTATAGATTCCTATCGAATCTCGCGCTTCGGCACCACGGCACTCCTCGACAATACCTCCACGGACTACCATGTCTACCATGTCTTCTAACGCCTTCCGTTCGGCTGCTGAAGAAGCATTCCTAGAACAAACACCCTGGGCAAACCCACAACATCCCATCCATCAGCAGCAGCAACAGCAACAGCACTCGCAGCCACCCCGACAGCAAGGCCGTACATTTGAGCACCCGCAACCCTCATCATATGCAACGCCAGCCGCTCAAAAGCGGATGGTAGATATCAACGCACCGAATGGATCTGCATCTACCATTCCTGAGAATGCCTCTGCTGCCAACTCATCAGCCAACAACACACCTTACGGCATGGAGCACGATCCAAGGCATCAAACGCAAGGGCCCTTCCGCAACCCAGATTATGATGCCGATCACCGCAAATCTGGGTTCCGGTCACTAAGTTCATCTCCCTTGGATGTGCGGAAATCACAGCCGCATCTCACCAATGCCCTCGAACACCGTTCTCCTGTTACCGACGCCCCATCCCACAATCACATCTTTTCTCCGCCTTCTACCCGCCAAGGCTTATTTCAGCCTTCGGCCGCTCTCCAACGGGAGACCTCGCCATCCCTCCCGTCTAAACCTGTTGATGTGGTACATTACCGCCCCCATCAGTCAGGAATTTCCACAGGGTCCGGTTCAAATCACATGCCTAATCGATGATCGGTTACCTTCGCCGATTCTTTCTGAAATGACTGGTCAACACCCCCCTTAATACCCCGAGAGTCACCTACCCTCCTCTTTCATGCATCTTGTGGACTTCCCTTCTCCTGTGATAAATCTTATGTCTTTCTGCTCTCCACGTCTTGCTCCAGCAGCAAATGTATCTTGGCTGTCATTTTCGCCTGAGTTGCATGAATGGAATATCAATCTGTGGTTTTGTCTTCTGAGTTTCAATAGCGTTCACATGTGGGATACTCCCGTTGTCATTACTTCTAACTTTGGATTCGAAGACTTTATTTGAATGGAACGGAATCTGGTTAAAGCTGTTATTGTTTTATCATCTGACGGAGTGTATGGGGTCTGGACTTGTTTCTTCGTGCCTGCTGCCTGCGGTAGAGAAACATCTTTTGCATTAGAGTTTCTTTTTCCTTCCTTCCTTCCTTCCTTCCTTCCTTCCTCCCTCTGGTGTTCTCTGGCCTCTGTGGTGGTTTTGTGCTTATTGGTGTACATACCACGCCTTTATTGGATATCGTAAGGTCTTCATGCCCATTCTCTTCTTACTATTCCCTGTTTAGATCTTCGATGTACGATTGTACTCTTATTGCTTCCAAGACATTGAGAATCACCTCCACCCTTGGTTAGATGAGTATGTATCTTACAGGCTTAGATATTTCGGCAACGACTTAGACCTTGCCATGATTGGCAGATTCACTAAGAATCCATCTTCAGCTGATCTTTGCATAGCGGGGCTGAACCTTGGAACCATGTCGGTGCCACACCCTAGCCTATCCAAAGTGGAGCTTATTTGGTCCTAAGATCACTTCACTGATTCGCTTAGCCTTACTTTGTAGTGACTGCTAACTAATAACTTATATGACGTGATAATCTCGATGGATGTAGCTTATAAGCGACTAGGTTCATGCTTGAACTAGCGGTCAAATCTAAAAGCTAGTAGGAACTATTTCAAACCCAGTTAATACTTAGTACTAGTTAGATATATACCATCTACTGCATAGAATAGTGATTGGTTTTTACTACTAGAATGAACCTATGTACATTAGCGTACTCACATGATAAGGTAGCGCTGGTCCCCTCGTGAGGCTAAGTTTCACAACGCATTAACTCCCGGAGCTACTGTGCTAAGGTTCCCCTTTTTGTCCTTCTTGTTGTGTAAATTTCTTCTGGTCATCATTATTTTCGGCTGACCGATATCATAGAGACTACTTCGAATCAAATCAAATTTCCAAGCCGAGCATTAACAATGGCGGAAACACTGGGAACAATATCTGCGGTCATTGCAATTATGGATGGCACTCTCAAGGCGTCTTCGGCCATATACTAGCTTATTCAAACTATAAAGGATGCCCCTCCAGAAATCAGCGCTCTCCAACGCGATATCGAAGGCTTTCAGACACTCGTTGAAAACCTTGGTGCCGCTTTGAAATCGGCAAATGTGGACAAGGTGGTGAAAGAGGATGACCAGCTGGACCGAGCTCTGAAGACCTTACAGTATCCCATGAAAGACAATAGAAAGACCTGTACCGAGATCCTGGAAAAATTAGAGGGATCCGGAATTGCAGGTACTAGCGGGGACCCGAATCAGCCGCCTTCAAGACGCCATCATGTTAGGTACATGAAGTGGTATTTTACAAGGAAAGAAGTCTACAACATGATCACGCAGGTTTCAAGCTACTCTATGTATTGCTGGACCACGGAGCCCTACTCGACGTTCCCGTTACCGATCCTAAGGTTCTAGGGGCTTCTCCACTTCACTTCACAACAAGAACTGATGGAGGAGGCAAATTAAAGATTCTTCTGGAACATGGAGCTGATCCAGACGCTTTGATGGCTGGGGATATCTCAGTTCTCCACATGTGTGCGACCAAAATCTGGGTTGATGCTATACTCAATCTCCTAGACAAGGGTGCGTCAATCAACGCTCAGGATTTGTGCTTGCGTGAAACTCCTTTGCACAAAGCAGCTCGAAATCAGTGTATGGACGCCATTAAGACCTTGCAATTGAGGGGAGCAGATTCAACGCTAAAGAATATTGACGGGTTGACTTTCGAGGATGTTTTGAAGCTTGCCCGGTTAAATCCAGATGAGTGGAGTGTTGACCCAGCCTGGGTGACATTTAATCCTCACTGGTGA	Ps.00g063580	0.07	0.851884	-0.105853
4490	Expression Difference	986	Ps.00g081610-v1.0.a1	ATGACCAAGTTCAGGCCGTGCATTGACCTGCATTCAGGGCAGGTCAAGCAAATTGTGGGTGGTACGCTCAGCCAGGTATCCGCAGACCTGAAGACCAACTACGTATCCAAGTTCCCGGCCAGCCACTATGCGGGATTGTATCAGAAGCATGATTTGCGCGGCGGGCACGTTGTGAAGCTTGGACCGGGGAATGAAGAAGCAGCCCAGGAGGCGTTGAAGACATGGCCAGGTGGGCTGCAAGTGGCCGGGGGTATCACCGATAAGAATGCGCAATATTGGATCGATCAAGGTGCAGACAAGGTAAGCAATCGGACTCCAGACGGATTACTATTTGTTCGCTTGGCGTCATGCTTGGTCGAGGACACAATAATATCTATCCTTTTACTTCAAATTCCTGTTTGGTTGCGCTCCGTCATAGCAAGAGTCCAATGACGCTAATCTGTGGAATGCGGGCAATAGGTGATCATCACTTCATTCCTCTTCCCTGGGGGCAAGTTCTCTCTCGAGCGGCTCGAGTCGGTCCTAGTTGCCCTTGGCGGTGACAAGTCAAGGCTGGTCTTGGATCTGAGCTGCCGCAGAAAAGACGATACTTGGTTCGTTGCGATGGACCGCTGGCAAACCATCACGGAGATGGAGATCAACCAAGGTATGTCATGCCAATACTGAATCTCTGTTGATTTTTGGCTCATTGACACTGTGTAGAATCTATCTCAATGCTGGAACCATATTGCGCCGAGTTCCTAATCCACGCTGCAGACGTAGAGGGCCTGCAACAAGGCGTCGACGAGGAACTTGTTTCAAGATTGGCTGAATGGTGTACTATTCCTGTGACCTATGCGGGAGGTGCGCGCCATTTACAAGATCTGGAAAAGGTCCACACCAGTAGCAAGGGAAGAGTGGATTTGACGATTGGCAGCGCGCTAGATATCTTTGGTGGCTCTGGAGTGACGTTTGATGAATGTATCGAATGGAACAAAACGCATTAA	Ps.00g081610	0.1	0.801137	-0.105841
4491	Expression Difference	847	Ps.00g025640-v1.0.a1	ATGGTCGTCGCTACCATCAAGTACGCTATCCCCATTTCGCTTCATCCCTCCTTGCCGAGGCGAAAACCCCCCCCTCCAGATCTCATGGCTAACCCCAACCCAGATGTGTCGTGGTGGGGGACGGTGCAGTAGGAAAGACCTGTCTGCTCATCTCATACACAACGAACAAGTTCCCTTCGGAATATGTCCCCACCGTCTTTGACAACTACGCCGTGACCGTGATGTAAGTCATCCTCCGAAAAACCCCCTCCCCCGAGAAAAAAAATTATATGTCAGTCCAACCTCAAAGAAACACTTCTGACCGATCGATCTCCAAATTCAGGATCGGCGATGAGCCTTACACCCTGGGACTGTTCGATACCGCCGGTCAAGAGGATTACGACCGCCTGCGCCCGCTCTCTTACCCACAGACTGACGTGTTCTTGGTCTGCTTCTCCGTCACCTCACCTGCCTCATTCGAGAACGTCCGCGAAAAGTGGTTCCCCGAAGTCCACCACCACTGCCCCGGTGTTCCCTGCCTGATCGTCGGTACCCAGACCGATTTGCGCGACGATGCTGGAGTCCGGGATAAGCTCGCCCGTCAGAAGATGTCCCCCATCCGCAAGGAAGACGGTGACCGGATGGCGAAGGAACTTGGCGCTGTTAAATACGTCGAGTGTTCTGCCCTGACACAGTATAAGCTCAAGGATGTCTTTGATGAGGTACACCGAATCTTCCACCTTTTTTTTTTTGCTGCCCGATATCTTCACACCGCTACTGACACGTTATTCTTTCTACTTTCTAGGCTATTGTCGCGGCACTCGAACCCGCGCCTAAGAAGAAGTCAAGGGGCTGCCGCTTGCTGTGA	Ps.00g025640	0.08	0.826676	-0.10579
4492	Expression Difference	1738	Ps.00g033960-v1.0.a1	ATGCATGAAATTGTCACACTTCAGCTTGGCCAGCGGGCTAACTATCTAGCAACACACTTTTGGAATCTGCAGGTACTGTCATCTACCGTCGGGTACGAATTTTTGTCTGATATATAACTAGGAATCATACTTTACATACAACGATGGAGAACAGTCTGATGTTGATCATGATGTTCACTTTCGACCGGGTGTTGGAGCAGATGGCTCTGAGACTTACACTCCACGCACAGTAATCTATGATCTGAAGGGCGGATTTGGAACATTGCGCAGATACAATGCACTTTACGAGCTCAGTGAAGACTCCACAGCAGGCCAAGGATTATGGTATGCGGCTCAAATCGATAGAAAAGGTTTTCAAACTAATATCTGGCAGGGATGGACGAGAGATAGTCCAAAAGCAAACTCCAATCCAACAAAGTGAATATCAGAAAAGCTTGGATCTGGGAACTACAGCCCCTCGCCTGACCTCAGAGTCTGTACGCTACTGGTCAGACTACAACAGAGTGTACTATCACCCGAGGTCCATTGTCCAGCTAAATGAATATGACTTAAACTCCCAGACCATGCCCTTTGAGGATTGGAATGTCGGGGAAGAGTTATTCAAAGACCTTGATAAGGAGCATGACCTGCTCGACCGTGACCTGAGACCTCTTCTTGAAGAATGTGACCACTTGCGGGCGCTACAACTGTTCTCCGGGTCAGATGATGCCTGGGGCGGATTCGCTGCCCAGTATATGGAAAGACTAAGGGATGAATTTGGAAAGAAAAGTATTTGGGTGTGGGCTATTGAAGACGGCACCAGGACCCAACGGGTAAGTGACACAGTAGTGCTAATTTGAAGAATCGCGACCTCGGTTGGCTAAGTTTCGAACTTTGTATAGCATCACCAGTTCAAGAAGGATACGAACAAGGCCAGGTCACTCTGCTCGATCTCCCCACTGGCCTCGCTCTATTCTCCAATTATCGACGTTCCGCATAACCTGCCTGGCTACCTCAATGTTGATCGCCAATCAGAATGGCAGAAAACAGCCCTGCTAGCCTCGGCTATTGAGACGGTCACACTGCCTTCCCGATTGCGGCCATATCAGCATTTCGAGGCCTCCCTCGCTGGGGAAGATGGCACGCACACCATCTTCGAATTGCAATCTTCTATCAACAAAATCAAAATCAATGACGGTCAGACCGAGGAAGCGTCCAATGAGGATGGGCCGACGAAAGCCGAAATTGAATTTGACATTGACTTCGCCTATGACGGCGAGTACAGTAAGGGCGCTCACATCTTCAATCAAGTCCAAGTAACCCGTGGAGAAGAACCGGCAAGGGACAGTGAGTCCACGGAGGACACAGACGTTGGGTACCTTCGCAAAGTTAGACGGTACAACTCAGAGTCGATGCTGCAAAGGTAGGTTTCCCCATTTTGCGCATTTACTTTCACTGTCTCAGCCAGGACGCTCACATTCTATACCACCATTATAGTTTCCACACGCCACTCAGCATGCCTATTCTTGACAGTTTCCCACACGACATGTTCCCCACCCCGGAGGCAGGTACTGGAGTAAATGTGTTTACCGCATTGACCGCCTCGACAAGGACAGCTCAGAGGATCAAGGCTATCTCGGCAACGGCCGGACGTTTGGTCTCAGTTGATGAGCGTGAGGCCTTGGTAAATGGACTTGGCGAGATTCGAGAGTACTACGAGACGGGGTGGAGTAGCGGCTCGGACGATGAGGATGACTAG	Ps.00g033960	0.07	0.859827	-0.105774
4493	Expression Difference	1768	Ps.00g079290-v1.0.a1	ATGTTCAGGCAACTGGAGACCCACACCATTAGTGAGGAGCAACTGATCAATGAGGTGCGGGGGATTTATACCGGACTTGTCATGGTGGAAAAGAAGTGCATCGAAATCGACAAGCAACAGGCGCAATCAAAGGACGAACTATCACAAGCTCAGTGGCAGACATTCGTCTCGCTACACCGAACACTACTCTATGAGCATCACGACTTCTTTCTCGCCTCCCAACATCCGTCGGCTGGTCCTGTTCTCAAAGAATTGGCTCAGAAGTACGCCATGCCGGCACGTATGTGGCGATACGGAGTGCATTCATTCCTAGAGCTGTTGCGCCAGAAACTTCCTGGGTCGATGGAGTATATGCTCGACTTCATCTACCTCTCATATTCAATGATAACGTTGCTGCTAGAAAGCGTGCCATATTTTAAAGAGACTTGGATTGAGTGTCTGGGTGACTTAGCACGGTACCGAATGGCCGTGGAAGAATTCGATAAGAAGGACCGTGAACTCTGGGCGGGGGTTTCGAGGTATTGGTATAACCAAGACGCAGAGAGAAGTCCAGAAAATGGGCGTATCCAGCATCATCTTGCTATTTTGGCGCGTCCGGACGTTCTCCAGCAGTTTTTTCACTACACGAAAGCATTGATCAGCGTTCGCGCATTCCCTAATGCTCTCGATAGCATGATCCAGTTAGTCACTCCTCTTATGAAGCTGCCGATTCAGAAGGAAAGTCCGAGTTTGATTACTTCGTTCGTGACTACTCACGGTGCGCTTTTCATGCAAGCTCCGGTTGAGGACTTCGTTTCTCGGGCAAATGTGTTTCTTTCTACTCTACGTAAGGAGATTGGTCGGGTATGCCGACATGGGCAGCAGGGTGTGCATGGTCAGCAAGGTGTGCATGAGCAGGAATGTGTGCATGGGCAGCAAGGTGTGCAACTCACATCTTGCAATATCTCCGCAATATTTCAATATGGGAGTAAATATGGAGTGATGGAAAAGGATTTTATATTGAAGTTGCGCAATCCTACGGCAGAAGATCGTCTGACGGCCATGAAGTGGGCATCTAGCGCACCTAGTGCCCCTCGTGCATCCATCGATGCCGCATACAGTGATCTTTCGTCCCAGCTTACGTTCCGGGCAAGCTCTCTCGCGTTTCACACATTGATCGTCATGTTAGGCCAAATGGGTGAAAACATATACCCGAGTGTGCATATCTCTATGGCGTTTGTGTGGTGTCTCACACTCAACCCAGCTGCTATACAACGACTAGAACCACTGGTTCCGTGGTCGCGACTTGCGAATTATCTGAACACTTTGTTCCGTCCCGATACGATCATTTCAAAGATTGAGGACGAATCATTCCCGCTTCTTGACGACTCAAGTGCACATCAGCTACCGGAGGACTTTTTAATCAGAGGACAGGCATGGAGCCGGATTTACTACCCAGAAAGTTTCTTCGAGGGGGCTCCTACAGAAGACAATAGACCATCGATAGAAGAACATTCAACAGTTATTCCTAGAAGACATCGATGTCTTTGGTTGGGAGTGCGGATTGCAACTGTCTGTTAGCCCTCATCCCTAAAAGCACATTTGAAACTGACCATCTAACTAGTTCACCCGCTGGATGACATACGATCAAACGCGACGATTCACACCCACCCGATTAGCAGATGAATTCGCGCCAATGGCAGAATCCCCCGATTACCTCTATGGCAATCCCTACTCACTAGGAACTGAGATATCACCCTCCTCCGATCAGGAGATGCAGGAAGTTTGA	Ps.00g079290	0.09	0.806977	-0.105765
4495	Expression Difference	1344	Ps.00g046660-v1.0.a1	ATGCCGGCAAATCTCCCCTACGGATTGAACCTTGCGAACAAAAGTCTCGCAGCAAAGAAACCGGGGAACGGGCAGAAAAGAAAGAACATCTTCGACGACGGCTCCGAAGATGAAGACCAACAAACTGGCGATGGTGCAATCGAAATCTCAACGATTGGAGGGCTAGAGGAGCCAGCTACAAAAAAGAAACCCCCGCCAAGCGCAGGGCCACCGCCGAAACGCAAAATTCAATTTGGAAGCGGTCCGAAACCAACAGCCAAACCGCTCAGCAAGAACTCGCTATTTGCAGATGATGAGGATGAAGATGAAGAAAGAGAAAAAGAGCAACAAGACGCAATGAATCTTGGATTGAACCAGGCGAAGTCGAAAAAGCCAGCCGCCCCTTCCCAGAAATACACCAATCTCGCGTCAATGCATAGCAGCAACATGCACGCCAAGGCAGCTGAAGAACTCGACCCATTGATCTACTCATACGATGAAGTATACGACAGTCTGCACGCCAAACCCGCCAAGGCCTCAGTGGAAACCAAGAGCGAAACACCCAAGTACATGCAGAACTTACTACAGAGTGCGGAGATCCGGAAACGGGATCAACTGCGAGCTAAGGATCGCCAGCTAGCTAGGGAGCGTGAAGCCGAAGGTGATGAGTTCGAGGACAAGGAGAAATTTGTCACCTCTGCCTACAAGGCGCAGCAAGTGGAACTACGGAAGGCAGAGGAAGAGGAAGCACGCCGCGAAAAGGAAGAAGAAGAACGGCGCAAAAAGAGTGGCGGCTCCGGCATGATTGGATTCTACCGGGACGTTCTGTCGCGAGGAGAAGCACAGCACGAGGAGGTCGTGAAGGCTGCAGAAGAGACTGCCCGCCGTATCAAAGCAGGCGAGATCATCGAGGAGATGGAGGATAAAGAGGATAAGACGGATGCTCAGAAGGCGGATGATCTCAATGCTCATGGAGCTCGGGTTATTGTGAATGACGAGGGCCAAGTTGTCGACAAGCGCCAGTTGTTGTCTGCAGGATTGAATGTGGCACCGAAACCGAAAACTCAAGTATCTACAGCGAAAGCAGGAGCTTCACGGCCTACTACCGGACGACCAGGTGCCGGTGCTGGTTACCAGGGTGCCCGTGGTGCCCAGCGGGCTCGACAGACCGACATGGTCGCAAGCCAATATGAGGAGCGTGCACGACAAGAAGAGGAGGCCGAGGCTGCAAAGCAAAAGGAGATTGCCGAAAAGAGTCGCAGTCACAAGACCGAGAAAGATGTGTCCAGCGCCAAAGAGCGGTATCTGGCAAGAAAGAGAGAACGGGAAGAGGCTGCTGCCAAGGAGAAATCGAAGGGGGCCTAA	Ps.00g046660	0.07	0.858286	-0.105729
4496	Expression Difference	2913	Ps.00g052400-v1.0.a1	ATGGTTAAGTAAGTGGTTCTCAAAGACGATTGTCCAGGACATACAGCTAACAATGATGTGAACAGCTTCACTATTGAAGAGGTTAGTATTTGCCTTTCAAGGGTTCCAAGGGTATAGCAAACATTACCAGCGGAAGGAGGGGATATATTTCCCTCGATTGCTATCCTTCCATGCCTTCCATTTCCCATCTCCCACTTCTGCTGGTGATGCTTGAAATCCTGGCTCTCTTGGAACATACCCTCATCAAATCAACATGAACGTCGATACTAACCTACATAAGATCCGTTCCTTGATGGACCGTCGGGCTAACATCCGAAACATGTCCGTCATTGCTCACGGTAAGTTCTTTACTAAAGACGATATGATACGGTGAAATGCCTGATTCTGACTTTGTTTCTGTGCCTCAGTCGATCACGGAAAGTCCACCCTCTCCGACTCCCTTGTCCAGCGTGCCGGTATTATTTCCGCCGCCAAGGCTGGTGAGGCTCGTTTCATGGACACCCGTCCCGATGAGCAGGACCGTTGCATTACCATCAAGTCCACCGCTATCTCCCTCTACGCCAAGTTCCCCGACCCAGAGGATCTTAAGGAGATTCCCCAGACCGTCGATGGTGACGAGTTCCTGATCAACTTGATCGATTCCCCCGGTCACGTCGATTTCTCGTCCGAGGTCACTGCCGCTCTCCGTGTCACTGACGGTGCCCTGGTCGTTGTCGACTGTGTCTCCGGTGTCTGTGTCCAGACCGAGACCGTCCTGCGTCAGGCCCTGACCGAGCGTATTAAGCCCGTTCTGTGCATCAACAAGGTCGATCGTGCTCTTCTCGAGCTCCAGGTCTCCAAGGAGGATCTGTACCAGTCCTTCTCCCGTACCATTGAGTCCGTTAACGTCATCATCTCCACCTACTTCGACAAGGCTCTTGGTGACGTCCAGGTCTACCCCGACCGCGGAACCATCGCCTTCGGTTCCGGTCTCCACGGCTGGTGCTTCACTGTCCGCCAGTTCGCCATCAAGTACGCCAAGAAGTTCGGCGTTGACCGCAAGAAGATGCTCGAGCGTCTCTGGGGCGACAACTTCTTCAACCCCAAGACCAAGAAGTGGACCACCAAGGGTGAGCACGAGGGCAAGACCCTTGAGCGTGCCTTCAACCAGTTCATCTTGGACCCCATCTTCAAGATCTTCGCCGCTGTCAACCACAACAAGCGTGATGAGATCTTCACCCTCCTCGACAAGCTCGAGGTCTCCCTCACCAACGATGAGAAGGAGCTCGAGGGCAAGGCCCTCCTCAAGCTCATCATGCGCAAGTTCTTGCCTGCCGCTGATGCCCTTCTGGAGATGATCTGTATCCACCTTCCTTCCCCCGTCACTGCCCAGAAGTACCGTGCCGAGACTCTCTACGAGGGTCCCACTGACGACAAGGCTTGCATCGGTATCCGTGACTGTGACCCCACTGCTCCTCTGATGCTTTACGTCTCCAAGATGGTGCCCACCTCCGATAAGGGTCGTTTCTACGCCTTCGGTCGTGTCTACGCCGGTACCGTCAAGTCCGGTGTCAAGGTCCGCATCCAGGGTCCCAACTACATCCCCGGCCGCAAGGAGGATCTCTTCATCAAGGCCATCCAGCGTACCATTCTCATGATGGGTCGCTTCGTTGAGCCCATTGAGGATGTCCCCGCCGGTAACATTGTCGGTCTGGTCGGTGTCGATCAGTTCCTGCTCAAGTCCGGTACCCTCACCACCGATGAGACTGCCCACAACATGAAGGTCATGAAGTTCTCCGTCTCCCCCGTCGTGCAGCGCTCCGTCGAGGTCAAGAACGCCCAGGATCTGCCCAAGCTTGTCGAGGGTCTCAAGCGTCTCTCCAAGTCCGACCCTTGTGTCCTGACCATGATCAACGAGTCTGGCCAGCACATTGTTGCCGGTGCCGGTGAGCTCCACCTCGAGATTTGTCTTAAGGATCTCGAGGAGGACCACGCTGGTGTTCCTCTCCGTATCTCCGACCCCGTCGTTGCTTACCGTGAGACCGTCGCTGGTACCTCCAGCATGACTGCTCTGTCCAAGTCGCCCAACAAGCACAACCGTCTGTACATGACTGCTCAGCCCATCGAGGAGGATGTCTCCCTCGCCATTGAGTCTGGCAAGATCAGCCCCCGTGACGACTTCAAGGCTCGTGCCCGTGTCCTTGCTGACGAGTACGGTTGGGATGTTACCGATGCCCGTAAGATTTGGTGCTTCGGTCCCGACACCACCGGTGCCAACTTGCTCATCGACCAGACCAAGGCCGTCCAGTACCTCAACGAAATCAAGGATTCCGTTGTCTCCGGTTTCCAGTGGGCTACCCGCGAGGGTCCCGTTGCCGAGGAGCCCATGCGTTCCGTCCGCTTCAACATCCTCGATGTTACCCTGCACGCTGATGCTATTCACCGTGGTGGTGGTCAGATCATCCCCACTGCTCGTCGTGCTCTGTACGCCGCTGCCATGTTGGCCGACCCCGGTCTCCTCGAGCCCATCTTCAACGTCGAGATCCAGGTTCCCGAGCAGGCTATGGGTGGTATCTACGGTGTCCTCACCCGCCGCCGTGGTCACGTCTACACCGAGGAGCAGCGTCCCGGTACCCCTCTGTTCATGGTCAAGGCTTACTTGCCCGTCAACGAGTCCTTCGGTTTCCCCGCCGATCTCCGCTCCGCTACCGGTGGCCAGGCCTTCCCCCAGTCCGTCTTCGATCACTGGAGCATCCTCCCCGGCGGCTCTCCTCTCGACCCCACCACCAAGCCCGGTCAGGTCGTCCAGGAGATGCGCAAGCGCAAGGGTCTCAAGGAGGTCGTTCCCGGTTACGAAAACGTAAGTCTTTTTGCTCACTATCCTTCTTGGTCTCAGTCACTAATCCCGCTCTATAGTACTACGACAAGCTGTAA	Ps.00g052400	0.11	0.771108	-0.105717
4497	Expression Difference	1105	Ps.00g020530-v1.0.a1	ATGGCAACTCAGCTCGTCCAACTCCCAGAAGTGGAGCGCCTCAGCGCCTCAGTCGTGAGAATTCTAGGCGGAAATCCGGGGAAGGTGAGTGGATAGATACCATGATGTCACTAGAAAATGACAAGCTGATCAATAGCACACAACCCAACACAGTTCACACTCCAAGGTAAGCACCACACTCCATCTCAGCTCAGAACACCCCCTAACCACATACCCAGGCACAAACACATACTTAATTGGTCGCGGCCACCAGCGAATCTTAATAGACACAGGCGAAGGCAAGCCCTCATGGGCAGCAAACCTTCAATCCGTGCTCTCGGCAGAAAAAGCAACAGTGCACCAGGCACTCCTGACACACTGGCACGGCGACCATGTCAGCGGGTTGCCAGATCTACTCAAACTCTGTCCCCAGGCTCAGATCTTCAAACACCAGCCTGATTCCGATCAGGCGGATATCCATGAGGGCCAGGTGTTTTCCGTCGATGGTGCTACCTTGACAGCATTCCATACACCTGGACATACCGTTGATCATATGGTGTTTTTGCTCGAGGAGGAGAATGCTATGTTTACTGGTGATAGTAAGTTCAACAGTTCTTATAATCACCCTTCCCTTCCCTTCTATCGATGGAACATGATACACAATATAGTTACATAGAGCTATATCTAATATAAATCTACAGATGTCCTAGGCCATGGCACAGCCGTCTTCGAAACCCTCAAAACCTACCTCAACAGTCTCCACCGGATGCGCGACCGCGTCTCCTCAGGCCGGGGATACCCCGGCCACGGGGCGGTGATCGAGAACGCCGGCGCGCGGATCACCGAGTACATCAAGCACCGACAGCAACGGGAAGACGAGGTCCTGCGTGTTCTGCAGTTTGGCAAGCTTGATGTCGCGGCTGACGAGTCCTCGCCGGAGCGCAAGCAAGCGTGGACGCCTATTGAGTTGGTTAAGCGCATTTATGTTGGTGTTCCCGAGTCTTTGCATGTACCGGCTTCGCATGGTGTGCTGCAGGTACTTATGAAGCTTGAGGACGAGGGAAGGACGGTTCATGATTCGGAGTCTGGGAAATGGAGACTTGTGAGTGAGAGGTCGGCTTTGTAA	Ps.00g020530	0.08	0.837905	-0.105636
4498	Expression Difference	1750	Ps.00g062560-v1.0.a1	ATGTCGCAAACATCCGGAAATGAGGGCGTTTGTGCCATATTCATTCATGCCGGAGCGGGCTTCCACAGCCACGAGAATGAGCACAAGCATTTGAAGGCCTGTGAAGTGTCAGTCTCAGCCTTGGATACATTTGGTGGTTACACAGTCTAACAATTGAATTGAATTAGAGCTGCGCTCAAGGCCATGGCATTCCTAAAGAGTGGCGGAACCGCCATTGACGCCGTCGAAGCAGCCCTGATGGTGCTTGAAGATAACCCGATTACAAACGCAGGGTTTGGGAGCAACTTGAATGCAAAGGGGGTGGTGGAAGGTGATGCCTCGATTGTCGATCACCACGGGATAAGTGGAGCGGTGGGAGCTGTGCCCAGTAAGTTTGTTGTGTCTCTTTTTCAGAATCTCTTTGTCTAACATGTGAGCCTGTTAGATATCAGGAATCCAATCATGCTTGCTCGGAAGATTTATGACAAGTCCAATGTGCAGATGGGCATGTCAAGGGTGCCCCCGAACTTCTTGGTCGGAGAAGGTGCAAAGGACTTTGCATGGGAGCATGGCATGGTAATCATGCCCGAGGAAGCCTTGATCTCACCCGTGGCGCTAGAGCGTTATAATGTATGGGCGACAGAAGTCAATGATTATGAAAGTGAAACCCGCGGCGAAGTGATCGATCCCTGGATTCGCCGGCCCATGACTCCCCTTGACGCTCGCCTTGCACGTCTCGAGCGTGTTTCTCAACCAGGAGCTCGTCCTGCTAGCCATGCAGTTGACGAGGAAATTAAAACCCTGCCCAATCCACCCCTTTTTGCAGATGTGAAGGGGCGTCCGGGAGCATCGCTGGAGCATCAAACGCAGAAAAAGGCCAAGCTCTCAACTTCGCACCTACCCGTGCGGCCTGTCTCACCTTTGTCACCATCTCGTGATGGTAGCCTAGATGCCGCCGATAGTGAACAAGACGAGGAGGATATGATCACAGACACTGTTGGCGCGATTGCCATTGACAAGTATGGAAATATCGCAGCAGGATCTTCTTCTGGTGGCATTGGCATGAAGCACCGAGGGCGAATTGGGCCTGCAGCCCTGATTGGTATTGGCACCCATGTTATTCCGCAAGACCCGACTGATCCAGATGGAACCACATGTGCAGTCGTTACATCTGGGACCGGGGAGCTCATTGCCTCAACACTGGCGGCAAGCACTTGCGCGCAAAGGATGTATTACAGTCAGAAGATGGGCGACAACGGCATTTTCACCCAGGTCATGGAGGAAGAGGCTCTCAAAGCGTGGATGAAAAGGGAGTTTAACGGTGCGTTTTCCTTTTCTTCCCCCCTCAGTGTTGTAATTTCCCAACCACTAACACTTGTTTGCTTTTGTTTGTTAGAACACAGTGCCGTGAGAAACAGCATTCTCTTTGGGGCCCTCGGAGTGGTCATCGTGAAGAAGAACAACTTCGGCATCGAGCTCTACTTTGCTCACAACACCGACTCTTTCGTGAGTCTTTCCTTATTTTCACTACGTAAGGCTAGTTGCTAAACATATCTCTCAGGCCATTGCCTCTATGTCCAGCAATTCGAACAAACCATCTTGTCTAATGTCACGAGGCTCTCGAGGAACCATTGCCCAGGGAGGTTGCCGAATCAAGTTTCAAGATTACTGTAAGTTTTACCAACATGAATATATAAGCTGTGAGTACTGACATGGATAATTTAATCAGAATTGCAATGCACCCTGGATGAGAACTACAACTATGTTGTAG	Ps.00g062560	0.08	0.841374	-0.10534
4499	Expression Difference	1121	Ps.00g020560-v1.0.a1	ATGGCCGCAGACTTCTGGGCTGGCTACATCAGCGGAGCCATTGGGATCATAATTGGCAATCCTCTCGATGTCATCAAAGTCCAGCTACAGGCGGGAAACGCACATGCAGATGTGTCGTCGGCACAACTGAGCCGCTTTGAAAGAGCAAGCACTCTTGTGCGAGGTCCGTGTGACACCGTTTCGATGATACCGATAAACAATTAATTGACCATCTCTATAGGCGCGGCTGCTCCGATCTTAGGCTATGGAGCTCTCAATGCTATTCTTTTTGTCGCTTACAACCGATTCTTAACAGCATTGGACGGGTCCGTAACGGATCCCACCAATCCCGTGGGGGTCTCGGCTTACAAAATTTGGCTGGCCGGTGCCGCAGGCGGACTGGCTAGTTGGTCCATCTCATCCCCAACGGAGTTCATTAAGTGTCGTGCACAGCTAGATCGCCGACCAGAGGTTTCCTCGTGGGCGGTGGCCAAGGATATCTTCCGAACGCGCGGTTGGAGGGGTCTTTACTTTGGGGGCGGGATTACTAGCGCCAGAGATTCAATTGGCTATGGATTCTAGTATGGACCTAACACGCCACCCCCGGATACCCCAGTGTATCAATTGAGGGATTTAGCGCTGATATATCGCAGTTTCTGGTCTTATGAACTTTGCAAACGATTTATGACCTCTAATGATGATGGTTCACATCAGGCCGCTTTGAAGATTCTGCTTTGCGGTGGCATTGCCGGTGTTGTTACTTGGGGTTCCGTGTTTCCTTTGGATATGATCAAGACTCGACTGCAGGCACAGACAATTGCAGATCATTCGCCCGGGACAATTGAGAGTCAGTCTTTACTACGACCACAACGCCAGACACTGAATTCTTTCCAAATTGCGAAAGAGACGTATCGTGCCGAGGGTATTAAGGCATTCTATCGTGGTCTTGGAGTCTGCAGTGTCAGAGCATTCATTGTGAATGCTGTTCAGGTATGTTTTCTCCGTGTTGTTATAATTGTTATCACAATCGATTAAACAACTAACATTTGATATAGTGGGCGGCATATGAATGGTTGATGAAGAGCTTTAATCATTCCTGGGACGCACAAGTGAAAACCCAAGAGCCCATAGCGGGTCTGTAA	Ps.00g020560	0.07	0.854685	-0.105326
4500	Expression Difference	441	Ps.00g032920-v1.0.a1	ATGCCACGCTGCGCCCCTGGTGACCCCGCCGCGGTGACTGAAGCCCGGGGGCCTTTTGGCCCCCGGCACCGTTGGGGTCTGTGGATCGATGGCCGCTGGCCATACCCGAAACTCAGATTCCTGGAGGGAGCCGCCCCGTGGGATCCGCCGTTCGCCGGCGTTGTCCACGGGGTCTGGACCCTTCATCCGAGGGCCACATGCCGCAGCCTGCCAGCGCCTTCACGGGCGCCTGGTCGGATCACCTGCGTGCGGACTGGTGCTGAGGAGTTTAGTGGGGGCAATTGGATGGTTTCAGCGTCCCCCCGGTACGCCGGGGGTGCCGCCGCAACCGGGCGCCTCGTGCGCCCCTTCCATTTAACTACATTCTACCCCCTCGGGGGTCTGGGCTCCCGGGACTCCCCCGCCGCAAGGTGGGTGGGCCCCCGGGACGTCTTGCCATGA	Ps.00g032920	0.05	0.889075	-0.105253
4501	Expression Difference	1313	Ps.00g042260-v1.0.a1	ATGCACATCCTGGTAAGTGAGATCACCGGCAATATTTCCTTTCTTTTCTTTTTTTCCCCTCCCCGGGCAAAATGTACGGAGTACGGAGTATAGAAAGCCACTTCCTGCAAGGATCTGCTTATAGATCCATACTTCCTCGGGGAAACATCGTCACCACATGATACTCCACACCCTCGTTATCGCATTTTTATCGCATTTCCTTACGCCCGAGCAATACGTTGCACAAACGTAGATAAAGCCCCAAAAAAAGAAAAAAAAGAGAAACCAAGAAAAAAAAAGCCAAGACAAATAAACTAACAATTCCCAAAATAGGTCGTCAACGACGATGGTCCCCCAAGCACCAAACTGTCACCCTACCTCCGCCCTCTAGTCGAAGCCCTCAAAGCAAACGGCCACCAAGTCTCCGTAGCAATCCCCGCGGCCTCACGCTCCTGGATCGGAAAAGCCCACCTAATCGAAGCCTCCCTAACAGCCAGCTACGTACACCCAGACGCCTTCAACGCAGACGGCAGATGGGACGAGACCTTCGAATCTCCAGACCCGGAGAATGACTGGGTAGTGATTCGCAACGGTACACCGGCCAGTTGCACGCAATTAGGGTTGTACAACCTATTCACCGAGCGCGCGCCCATCGACCTCGTCATCTCGGGCCCGAATCACGGCCGCAATGCTTCCACCATCTACAACCTGTCCTCGGGGACGGTAGGCGGTGCGCTGGAAGCGGTGTTCTGTAGCAAGCGCGGTATTGCTATCTCGTTTGGTAGCAAGGACCCGCAGCCTGATGATATTATTGCTGCGGCGGCGAGACTCGCGGTTAGGGTTGTCCGACATCTTTATGAGAATTGGGATGAGAGGGTCGAGCTTTATAATATCAATGTTCCTATGGTTCTTGATGTTGAGGAGAGGCCGGTGCTTTATACGCGCACGTTGCCGTATTATTGGTCTAGAGGGTGTTTGTATGCTGAGGAGGGGACGGGGAAGAAGGTTAATGGTGTGAATGATGTGAACGGCGTTCATATCAATGGCGAAACGAATGGCACGGCTGTTAATGGACATGTCCCTGCGTCTTCCAGACAGCGTCAGTTTAAGTGGTCTGCTGATTTGTCGGATATGAAGAAGACGTTGCAGGAGAGTGAGGTTGGCACGGATGCTCATACCGTGCTCAATGGGTCAACTAGGTATGAGATGGGGTTCTTTTTTGCTCTGTGCTGCTGAGACCGGATATACTAATGCTGTGATTTAGTGTGACTGCCCTCCGAGCCAACTTCTGGCATGTCCCCGATCTTGAAGGACCGCTGGACATTGATGCTTGA	Ps.00g042260	0.06	0.861154	-0.105199
4502	Expression Difference	1359	Ps.00g038760-v1.0.a1	ATGTGGATTATTCCAGGACCAGGGAGCCTACGTTTCTGTAGGAGACCGGTGGTCCTTCAAGGGTTTGTCTTCAGGTCATATACTACTACCAAGACCTCCGATCCACTCCGCATTCTCTTTTGCGGCTCGGATGAATTCAGTATCGCCCACTTGAAAGCTCTCCATGCTTATCACTTGAAACAGCCGGAACGTATTTCCTCCATTGATGTCGTCTGTAGACCTGGAAAGAGAGTTGGAAGAGGACTGAAACAAATTCGGGAAGGTTAGCTTCAATTTACGCTTCCTTGAATGGCCGTGTTTGCTGATTCAATTTCCCTCAGTACCGCTCAAAGCGGCTGCATCTGCTCTCTCCCTTCCAATCCATGAGATTGACACCTTTACTGGATGGACAGTACATAATACCAAAACTCAGCCCAATTGATCTCTTCGCTGACTGTTCTAGCCCCCGTCCTCCCCGAACGGTAACATAAACTTGGTGATTGCTGTATCATTCGGACTTTTTGTTCCGCCGCGCATATTGAATGGTGCCAAGTATGGAGGCATAAATGTGCACCCCTCGTTACTACCAAAGTATGTGATTTCTATATGCAGAATTACAGAGGAAGACGATTGATCTGATTAATTAGCTTCCGTGGCCCTGCACCGCTTCATCATGCTCTTCTCGCCGGCGAGACCACTACTGGCGTGACGGTCCAGACCTTGCATTCAAAACACTTTGATCACGGAGTGATATTATCACAAACGCCGGCTCCAGGGTTTGAAATCCCCAATCCAGAGTCATGCACCGTCCCCGAGTTGGTGGATTTTGTTGCACCTAAAGGAGCAGAAATGCTTGTGGAAAGCATTGAAAAGCGTCTATTTGTCCCTCCCATTGAAAATGCTGGTGCTGAACAAACCGGCAAGTTGAAGCACGCACCTAAAATCACACCACAGGACCGGCACATCAACTGGGCAAACTGGACCTTGGCAGAAATCAACAGACGTAACCGAGTGATTGGACCTCTCTGGAGCAAGGCCCTCTGTGCAAGCAATCCTGCAGATGGACCTCTGTCATTCCAACAGAAACGAGTCATCCTCACAGATACCGAGGAGGTTGACCCGCCTGAGGGATGCGATTCGTTCTCAATCCTCCCAGGTCTGCCGTTTACAAATGCTTCCCACCCTGTAGAGCCAAAGAAGTCACGGCAGCTATACGTTTTTACTGCTGATGGCAAGGTTCTACGCATCAACCGGATGAAAGTGGAAGGCGAACAAGATGCAGAGGGTCTGCGAGCCGCTATCAAAGCTCGCATGTTCGGTGATCGAGCATTCCAATATGAAGGTCGGGAACTGACTCCCTTCCGCAATCCTCTTGTATAA	Ps.00g038760	0.08	0.837601	-0.105181
4503	Expression Difference	1002	Ps.00g050580-v1.0.a1	ATGCCAAATCCGCTTACCTTCTCCAATTCCGCACCTGCATATTTCGAAGACAAGGCGTCCGACTGGGTCCCGGAATCCGGCAAGTTGGCGCGCCACTCGGCGGATGTGATTGTCTATCCCAGCAATGACAGTGCCTGGGATAGTATCATGTATAAATATGACTTCCACGCGCGTCTAGTGCGCTACCAGCAACCGGGCTACTATAACGACCCGGGGTTCCTGATCCCAGACCACCCGAGCCTCTCTCAGAATAAGAAAAAAACCCCACTTTGCGCTCTAGGCTTCCATCGGTGCGCCACTTATTCTCGGCGCTTACATTCCCTCCCTCTCGGACGAGGAAATTGCATAGAGCAAGAAGGCCCTCAGCGCGGTGAACCAAGACCCGTTGGGGGCAGCAATCTGCTCTCTTTAGTCGCGATCGCGCCTTCGACATCCTACCCCGCTCCCTGGATAATGGATGCAGACTCCTAACCGTGTTGAACCGTGGAGCCGATGCGGCCACAACGACCGTCTCGCTCGCGCGCCTCGGCCTGTCGTCTCAGTCTGGCTGCTTGGAAGTATGATGCACGCGATCTCGTCACCGACGAGGTCTTAACTATCGACTCTGCTATCGAGATCCAGCTCGATTCTCATGTTGCTAAGGTTTACCGCATTGCGCTGCAAAAAAGCTGTATTAAGACCACCCCTACCGGGATGGTTTTCAATACCCCCTCTAGTCTTTGTATGACTGCTTCTACTGATTTTGTGATCTTTGAAAAATGTAGTGTCTCACAATCCCAGGTTTGGCATGTGACGGCAACAGGCGATGCCTCTAAGCTGACTTTGGGTTCTCTGTCGGACGCGTCGGTTTGTCTTGCTGCTGGGGATGGGGTCTCGCTTGCTAACTGCCTGGGTGGTACTGGTATTACCCGGGATCATTACAGTTCGGGTCATTTCCGCAGTTTGTCTGGGAGTTGCTTGGTTCAGAGCAAGAATAAAGCCAGTATCGAGGACTGTGATTGA	Ps.00g050580	0.04	0.914805	-0.105117
4504	Expression Difference	2519	Ps.00g047620-v1.0.a1	ATGCCAACTCGAGACGAGGATTGGCAGCCTTCTCGCCGGCGCGCAGCTCGCCGGCGCCCCTCGCAGGCCAAGAATACCAAGAAGGGACAAAAGCCAGTGGTGACTGATGTGCCTGCGGCTGATGTGATTCCAGCGCAATCTGTGCCGCATTCACCCATCGCGAAGCCTTTGCGACCCCTCACCCCTGAGGAGAGACGCGAACGTGACCAGGCTGTCTGTTTGCTCACTTAGACTCCCCCCATCACGCCCTGCTTGTCTTGTGATTTTTTTTTTGTTTGCTCAAATACTTTTGGGTTGAATTGTACGCTGACTTTTGATATTTTCTAGGTTATTGATTATTTGGCCAAGAAGGGCTACAGCCGTACAGAGGCAATGTTGCGCATGGAGTCTGCCAACCAGGAGATTGATGGGCGTCCGCTCCCTCAGCTGGGGGAGGACTCTCGTCCTAAAACTCGACAGGGCTTTGGTGAGCTGGTTATTCCACCAGGTGATTCAACATACCAACTAATACATTTCTAGATTTACTGAAGAATTGGGTTGAGGAAAATCTTGATCTGTACAAGGTGCGACAAACAAGAAGCCACTTGACAACTCGATGCTAATTCTCTCACAGCCTGAACTTCGGCGTGTTCTATGGCCGTTGTTTGTCTATTCATTTTTCAATATGGTCACTTCCTTCTATCCTCAGGATGCGAAGTCATTCTTTGAAACCAACAAGAACATGTTCCTCCCTGAGCATACCGACGACGTCCGCCATTTCGAGCCTATCAGCTTGCCGGAGCATCTGCAGGACAACTCCGTTGCTAAGCTTTACCGCAACAACAAATACCGCGTTGTGTTGAGCAACCCCGCTTACACCAATCTTCTCCAGTTCCTGGAGAGCAAGGATAAAGAGGGAGGTTCTGTCATGAACGCCATTCTCAGCAGCTTTTGCTCGGTGAAAACTTTGGACCGAGCAACAGATGACCGATTCAGTTTCGCTGCCATGTTGAACCAGATCAGTGCGGACCAGACCTTCCCGGCTGAGGATGAAGGCATTCCAGGGCACCACCCCGGCTCGGCTTATACCGGTGACAACCCGGCCATGGCCGGCACACTCCCCCGCCTGAAGCTTGGAAGACTCCCCATGGAGCAACTTCTGGAGGAGGACGTGCGGGCTGAACTAGCCGAAGAAGATGCGAAACAACCTCCTGCCGCTGGCCGTAACACGCTCATTCAAGAGTTCGACCAAATGATTAAAAATGAAGATGACGACGAAGCACCTAATCGTGCAGATCTTCCTTTCCCTCAGTCTACTGCTCGTGACGTTCAGATTGAGGTGAAGAAGGTTATGGAACATCGCGACCGGTTCGAGATCAAGGCTCGCACAGGTGGTGTCGGTCCTGGACTTAGTGTGTGCATGTTCACATTCCACAACACTTACGATGGGTATGTTCAGCTAAACAGTCTTCTCAACACAGCTTTGCTAACAAATCCACAGGGTTACTTGCATGGACTTTTCAGATGACAGCCAGGTTGTTGCCGTCGGATTCCAGCAGTCGTATATTCGAATTTGGAGCCTTGATGGCACAAACATTCAAGCTGCTGATCCTGACCTTGATAACTCGCCACCTGCCAGTTCGCGCCGCCTTATCGGCCATGCTGGTCCCATCACCGCTGTTGCGTTCCAGCCCTGCGCATCTGCTCGCGAAGGCCTTTCAGGGGATGACAAGGTCGCCACCAATGCACGCTGGCTGCTTTCATCATCCATGGACAAGACTATTCGCCTTTGGTCTCTTGATAGCTGGCAATGTATGGTCGTCTACAAGGGCCACGACCGCCCTGTCTGGGACCTAAGCTGGGGACCCTTCAGTCACTACTTTGTCTCCGGTGGATCTGACCGGACCGCCCGTTTGTGGGTGAGTGACCAAATCCGCCAGCAACGTATCTTCGTCGGCCATGACCATGATGTTGATGTTGTCTGCTTCCATCCCAACTCGGCATACATTTTCACCGCCAGCTCTGACCACACTGTTCGCATGTGGGCTGTTTCGACTGGTAATGCTGTCCGTATGTTCACTGGCCACACTGGCAGCATCACCGCGATGGAGTGTAGCCGCGATGGAAAGCTCCTGGCATCCGCCGATGACCAGGGTTGCATCATCTTGTGGGACCTGGCTCCTGGTAGACTGCTGAAGCGCATGCGTGGCCACGGCAAGGGTGGAATCTGGTCTGTCAGCTGGAGCGTGGAGTCCACGGTGCTGGTATCCGGTGGAGCTGATGGTACCGTGCGAGTTTGGGATGTTGCTGGTTCCCAGGAAACCACTCAGGGTGGTCGTATCGTCGGTGAAACAGGCACTGGAACCAGGCTTGATGCAGCCGCAAACCCCTCGACAAGCCAGACCAAGAAAAAGAAGGGGAAGGACGTCGTTGTCACGGCTGACCAAATCAGCGCTTTCCCGACTAAGAAATCTCCCGTCTACAAGGTCAAGTTCACCAATATGAATTTGGTGGTCGCTGGTGGTGCCTATTTGCCTTAA	Ps.00g047620	0.08	0.840709	-0.10507
4506	Expression Difference	1345	Ps.00g028740-v1.0.a1	ATGCCGTTGATCGAATCGGACGCTCCTATGGCGGAGACATCATCCAACGATCTCCCAGATCGCCTCCCTTTCCCACCCACCACCTACTCCCATATCTTGCATTGCTCCTATCATGACTGGCATCCGCGGTAAGCCTCCATATATGACTCAACACCAAACATACAACATATCTGACCGAAGTTCTAGCTATCGCACGCTTGCTCCCAAGTCGCGTGTCATTCCATTGACTGCTCCTTTCGTTAAATACCTCCGCGCCGACGGCATTGTTCTCCCACCCGAGGCCGTCGCCCCAACCGACGATGATAACCTGGACACATTCTCCGATTCGGGCGAGGAGGAGCCCGATCCATCTACAGAATGGCAGGAGATCCACACCCAGATCAAGAATACCATCTCAGAATTTGGTGGTATTGTCACACCGAAATTAAACTGGAGTGCTCCCAAAGATGCAACCTTCATGGCCGCCACAAACGACACCCAATGCCGTTCTCCAAATGACATCTACCTCCTCCTGAAAAGCAGCGACTTCATCACCCATGATTTAGATCACCCCTTCGACGACTGTGTGCCGGATACAACCGACGACGAACCCACGTCATCCACCGTTGACTCACCGCTGCCGGAGGTTCCGTATTCTCTGGTTCTTCGCAAATATGTCAACTTCAACCCTTCGCTCGAGTTCCGGTGCTTTGTGCGCAACCGTGTACTACTTTGCATGACGCAGCGTGATCAGAATCACTTCGACTTCCTCTTCCCCATGCGTGATATGCTTCGGTCTCGTATCCAGTCATTCTTCGATGAGAAGCTCAAGAACACCTTCCCGGAATCCAACTTTGTATTCGATGTCTATATCCCCGCGCCACACCAGCGTGTCTGGTTGATTGATATCAATCCATGGGCGCAACGTACCGACCCATTACTGTACAGTTGGTTGGAGATTCTCCAGATGAAGGATCCGATTGGTGTGCAAGAGGAAGAAGATGATGGAGCGGAAGAGTTTGTGAGAATCTCACTTCATGATGGCAAAGTCATCACTTCCGGCACGGCGGAAGAGCTTGAAAAAGAAGATGATCTGAGTTCTTCTGACTCGGAGGACGAACATGAGGGTGCCGAAGGAGATGACGAGCAGGCCCCCTTCCTTCCCGAATTCCGTCTTATCAAGAAGGATGATCCTGAGGCATATGCGTTCAGCTCCACTCAATATTCGGCTCACAAGGTGCCGAGGGAGCTGGTCGATGCCTCACTTGAGGGGCCTGGCGGCATGAGTGAATTCATGGGCCAATGGCAAGATATCTTGAAGAAGCAGGAGCAAGAGGATCGGGCTGCTGACAGTGACTCTGAATAA	Ps.00g028740	0.09	0.818143	-0.105002
4507	Expression Difference	723	Ps.00g115720-v1.0.a1	ATGTTCCTCGATCCATTACCAGCCGACGCAAAACTCTCTATCCTTTTTCGCGCTGAGTGCAGCAGCAACACAAGCTTCAGAGAAGGCTACTTATGTGCACGGAAAAGAGACAAAAGCCCGCCATCGCGGAAAGACTTTGATGATCATCTCTCTTGGAACCAAAAACCCACGCGGTTCCTATCCTTCGGCACTTGGAGGCGGGCCATGCAGCAACGCAAAATACTAGAGGATGAAGGAAGAGTTGACATTGTTGTGATTGCTGTGTGGGTAGAGGGTTTGGCAGGCGTGTATAGTGCGGAGGAAGCTGCTTCCAGGCTTGAATATATTGATACAGGGCTGGGTCCAAGAAAGTCGCCCCACTATGAGGAATACCTTGTTGAAGGTGGCATTGCTGCTGATGAATATCGTATCCTTGCGGTCTTCGAGGGGGGAGGCCTTGAACATGATGCTGTCTTCGAATATCCTTCGTATCGGATACAAGCAACAATTCCCAGTCTATGTTTCCTTGGGCGGAGATCAAGCTACGCACTGGAGGATATAGAACATGAGATCTACAGTCATTCGGGAGTTCGCGATGATATGAAACGAGATGTGCTTGTGGAAGCAATCACGGGAAATCAGCTGTTTTTCCCGACTTTGCGGTACAAGTACCCGGGGCAAAGTGAAAACCTCGCTCACCACCGAACCAAGTCTATCACCAATCAAGGATGTCGGAAGACCTAA	Ps.00g115720	0.05	0.882817	-0.104934
4508	Expression Difference	1395	Ps.00g073050-v1.0.a1	ATGTCGGCTCAATCTCCTCATCCCCCCACCCCTAAGGGTTCGCGCAACAACCGCCGCCCCCAGAAGAAGAATACGACTCCTCACGCCCAGAAACCGGCGCTCCTCTCTACTCCTCCATCATCCCCGCCGCATAACATGAGCCCTGGTGTCATCCAGATGGATCCCTCAACCAACTTCAACTCTTCAAAGAAGAAACCTATGCGTTCAGGGAAGAAGCCCAGAGACAACAAGGCTTCACCTGCCCCGCACTCTGGATACCATAGCAACGGGTACAATAGCGGTCCCCGGCACACACCCACTCACCCCGCTGTCACATCTCCTCAGACAAAGCCGAGCGCAGCCTACGCGGGACCGACATTCCATGCATCGCCTGCGCCATCTGCTTTACCGATTCCTAGCTTCTTCTCCAAGTCGGCTCCTGATGCCAATCTGGTCCCACCTATTGAGACCGATAGTGATGATGCGGAAGTGGACCCCGAACCAGAGGTGACTCCGTCCAAACCTCGCAATCGCAACAACCAACTCAAGGGCGAAGAGCAGAAGCCTTCCCCTCTTGACTTCCTTTTCAAGGCTGCCGTGCAAGCCAGAGACCAGAAATCCACTAGCAGCCCTGAGGTGAACAAGGTCCTTCAGTCTCCCCAGACCGAACCCCGGGCCGTGCGCCCGAATCCTGATAGCATGTTTGCATTTGAAATGGGGAACTCTGATTACAATCGCAACTCTCACATTGGCCCTTCTTTCGCTCCTTCTTACCAGGACCGTATGAATGCGCTGCGACCCTCGAGTACCCCTCAGTCCTCTGACATGTCTGAGGAGGAGCGACGGGTCAAGACCGAGGAGTTGAAGCACCTGTTACTCAATCCACCTCCACAGAAGCCGCCTTCCTCAGCTTATGCCTCTCCCGACTACGCTGGATCCTTTGGGCCCCGTCCTTCCAATGTGCCCCCCTATGCGACTCCTATGCGAACCTCGTCTGGCCCTCAGTTGACCATGTCGCATGGCTCATTCTCCCCCCACCAGCTGCAACAGCAACAGATCCCTCAGAACAGCGGACGTCCCCACTACCAATACCCGACCCACTCTCACTCACCTCTGCGCCGTGAGGTTGACCTCGTGCCGCCCCCTTCGATGCCTCCGTATCGTGGCCCAGCCTCGAACAGCACCTCCAACGGAGGTTCCCCGGCACCGTATGGCAATCCATACATGGCAACGGCGCAGCACCACCGGTCTGGTTATGCTTCCCCCCAACAAAGCCATGCGTCGGCTTCATTCCAAATGCCACTCAACTCGCCATCTCCCTCTCGGGTGGTGGACACCCGGCAAATTGAGAATGACATTCGTCGAGTGCTGAAGCTTGATACCTCGGGACCTCCGGTCACTCAGAGCTTTGCGTAG	Ps.00g073050	0.09	0.817054	-0.10492
4509	Expression Difference	645	Ps.00g028620-v1.0.a1	ATGTCCTCCAACGTCGGCCTCACAACCCCGCGCGGCAGCGGCACATCAGGCTACGTGCAGCGCAACTCCGCCCTCCTCAAACCCCGCAACACAGGCTACGGTGCGCCCTACCCACCGATCAGCGGCGCGAACGGCAGCGGACCAATGGACCGACCATTCAAGCAGCGGATGCCAGACAAGCAGATCCTCGAGCACGACCGCAAGCGCGCGATCGAGGTGAAGGTGATGGAAGAGCGGGAGCGACTGGAAGAAGAGAACGAGCGAATCGAAGAGGAGGCAGACGATAAGAAGAAGAAGGCGAAGAGTGGAGCCAAGAAAGAGGAAGATGGCGAGGCGGATGAGGGGGAGAAGGTTCTTAGTGAAGAGGAGATTGATGAGAAGTGTGATACTCTTCGACAGCGCTTGCTGGCTGAGCTTGAAGAGGATTTGAAGCGTGGAGAGTCTGGGTTCAAGAAGCCTTTCCCTGGATCTGGGGCCGGGGCTGGGAGGGATAGACGCAATCTTAAGTCTTATCAGGTTCATGAGCTTGCTGAGGCGAAGATTGAGGAGACGGAGAGGTTGCGGAGGGCTTTTGGGTTGAGGGAGGATCGGGAGACTGGGGAGATTTCTAGTTCGAGGGATTATCGGGAGAAGAGGAGGGATTAG	Ps.00g028620	0.09	0.81881	-0.104895
4510	Expression Difference	1991	Ps.00g013600-v1.0.a1	ATGGCGACTATTCATGATGATGATGAGCTCTTGCTCGCTCGCATCGGCTATAAGCAGGTATTGGCGCCCAACGCATTGTGACGATCATAGTGGGGCACAATCTGATAACGATCTGCTCGGACTAGGAGTTACGACGAGAGTTCTCCAAATGGTCGACCGTTTCATATGCCATCTCTATTCTGGGGGTCCTCGGTTCCGTGCCGGCGACATTTGGTTCACCGTTAGCGGCTGGTGGCCCAGCCACAGCTGTATGGTGCTGGTTGATCGGTTCATGCATGGCTATGTGCATTGGAAGCTCCGTGGCAGAGTTAGTATCGGCATATCCAACGGCTGGAGGGATGTACTTTGTTACAAAACACGTCGTACCTCCCGATCAGGTCCCCATTTTCTCCTGGATTCAGGGTTGGTGTAACCTCCTTGGACAGACAGCAGGAGTCTCCAGTGTGGCATACACGGTCAGTCAGATGTTGCTGGCATGTGTCAGTATGAATTCGGATCTTGTCGATGGCAAGTATTCCTATGCACCGTAAGTTAGCCAGCCCCAGTTGTTATGTTTCTAAGCTGATATCATTCAAGGACGGCGCTGGAGACCGTTCTAGTATCAATCGCAATTCTATGCATTCTTGGGGTGATTTGTTCATTGACTACGAAATCCTTGCATCGAATTATTCTTTGGTTTGCTCCTATTAATAGTGTGTATCAAGGGAACGTTGTTGTCGAACTTATACTAATGAGTTCACAGTTGGGGCGACTATCTGTATCTGCATTGTGCTGATTACCCTTACACCTGATCTGCAGCCGGCCTCCTGGGTCTTCGGCCATTTCACTGATGGCTCGGGATGGGGCTCAAAAGTCTTTTCCTTTTTCCTGGGCTTCTTATCTGTTGCCTGGACAATGACCGACTACGATGGGACGACACAGTATGCGACCCCGAAATTCATTCCTTCTAACTTACATTCTAACCTTTCACCCTCCTTTTAGTATGTCTGAAGAAACCCATGATGCCGCCGTGCGAGGACCAGTTGCTATCCAAACAGCCGTCCTAGTATCCGGCGCACTCGGATGGCTCCTAACCGTCTCAATGTGCTTCTGTCTAACCGATTTCGAAGGGATCTTAGCCTCCCCTACCGGTCTTCCCGCAGCCCAGATCTTCCTCAATGCCGGTGGCAAGCGGGGTGGCACAATCATGTGGGCATTTGCCATTTTGGTCCAATTCTTCACGGGTTGTTCAGCCATGCTGGCAGATACAAGAATGGCCTATGCCTTTGCTCGAGACGATGCGCTTCCATTTTCAAAGTAGGATGCTTCCAACCATTGCACCTGATTCAAGTTCAGCACTAATATATTATAGGTTCCTTTCCAAGGTCAATCCTCGCACTCATACCCCTGTCAATGCAGTGTGGTTCGTGGTCATCTTCAGCATATGTCTGAACTGCATCGCCATTGGCTCCACGCAAACAGCAACTGCAATCTTCAACATCACTGCCCCGGCACTAGACCTGTCTTATGTGTCTGTCATTCTCGCCCATCAGCTCTATAAATCGAAAGTCAAATTCATTGAAGGCCCCTTTACCCTCGGCAAATGGGGTACTCCTATTAACTACATTGCTGTTGTCTGGGTCTTGTTCATTAGTACAATTCTCTTCTTCCCGCCACAGCTTCCTGTGACGCCCGCGAATATGTATGGCGCTTGAGCCCGATTGATGTCCAGACATGAAAAAGCATGCTAACATGTCCTGCCTAGGAACTACGCCGTCTGTGTTGGCGGCTTTATTGCCGCTTTTGCTTTGGTATGGTGGTGGGTTGAAGCTCGAGGGTAAGAGACACCTATGATTAGCCCATACTTCTAACATAATTCAAGTGGATACTGACATGTTCTACTTTCTTTCTGCAGAAAATATACTGGTCCTCAGACCAATGATATCATACGAGAAGTTCCCACCGAGGACGATGGCAATGATTCCGGAGAGTCAGGCGAGACCGCTGTTTAG	Ps.00g013600	0.07	0.852516	-0.104795
4511	Expression Difference	3120	Ps.00g087870-v1.0.a1	ATGCATGCCACAGCCGAAAGTCCAACTCTTGCGACCGACCTCGCGACGCATCCTCCCAATACATCCACAACACCTACATCGCCGCCGTCGCTCACCCCCGCGCTCTCCGTATCTCCAAATGACTCCGGCACCTCCACCCTCCTCGGCCTAAAGTCCAAATCATCCCTGTGGAGCTTAGGGAGCAGCAACAACGAAGAAGAACCCGTCCCTCCTGAGCCGACCAGCGCCGGCCGAACATCCATCCTCCGCCGACTTTCTCCCGCCCTCGCGGCTCGCGTCAAGCTGCTGGACGGCAGTAATAAGTCCGCGGCGCAGAACCGGAACGCCAATGCAGTCGGTCGGATCCCCGAAGAGCACCTGAAGGAGCTTGATAATCTTCACCAAGACCTATCGATCAAGGTAAAGAGGAAAGGCCAGACGTGGAATCGTACAAACATATCACCCGGACAAACACAGGAGTTCAAGCGGAGCGCGTCGAACCAGCTCGAGCTACCCCACCACGATATCCTCCAGGAAATTTCAGACGCGCAAAGAGAGGACCCAGAGTCATCGGAAGCAGTTGTGGACGGTTCTGAACTGTCCACTCCGGCCACCATTGTTGTTCCGGAGACTGTCCAGCCCGTGGAACACATCAGCCCACCTACGCCCATGTCTGTCGCAGAGCCGGTTCTCGCGCAGCTGCGCGCAGCCCCCATGCCGAGCCCCCAACCTCCCAACGACGTTCAAGATGACCGAACCGACTTCGAAAAATATGTCGACGATACCGCACGAAGAGAGGAACGATCCGCTGAAGACCAGTCCGCTCCGAAACCACCTCCCAAAGACTCGCCTCCCGCCGACGCCGTGCACTCGCGCTCGTCGTCCAACTCCAATTCACAATCATATTTCAACCCAATGGGTCTGCAGCGCGCAGACTCGATATACTCTTTCTCGCGTGCATCCTTCAGCAACCAGCTCTCGCAGCTTACCTCCATTCCTCTCCCACAACCAGCCTCGCTTGAAGCAAGCATCGAAAACATTTCGACAGCTTTTTCTGCAGTCCGGGCGTTGAACGGCGCCGCAGAGCAAATTCAGATTTGGATCAAGAAAGCCTCAGATGTGCTGAGCGGCTTGGATTCTGAAGATGACGTGGAATGGGCTGCGGCTGGTGGACGGGAGGGGCTAGACGAAGTCGATAAGGCAATTACGCGGTTCGAGTCCCTCGTCAATGTGTACGTTAGGGCTATTGAGAATGTCCAACTTCGAGATGACATCGCCAATGTGGACGTGGAAAACTTGAAGACTATCGTGAACCAGATGGAGAGTATTCTGCAAAACTGGACCCAGATCAAGAAAAAGCTGAAAGGCGTAAAAGAGCAAGTTGAATTGGCAATGGAGTGGGAAGAGCTTTGGTCGAATGTTTTGGGCGATGTTGGTGTGGAAGTTGATAACTTGAGCGGGCTGATATTTGAGATGGAAGAGAAGCGACACCAGGCGCTGATGGATACGACCGATACCAGTGGCGGCCTTGACATCAATGAGCTGGAGACGATTGTGGAAGAGTCCCCCATTAAGAGCCGAGGACATTCGCAGAACCGTCTGAGTATTGGACCTCTCCTGGCCTCGGCGTCTGATACCCCCGTTATCAAAACACCACAAGACGATACGAGTCACTCTAACCTCATGGCTATCTTTGCACGTATGCAGCCGTTGAAGGCGTCGTTGGAGTTTTTGCCCATGCGACTATCCATGTTCCAGGGACGTGCTGAAACCATTTTCCCGAGTGCATGTGAGGAGATTGAAGACCGGCGAAATCGCCTGGAGAAGAGCTATAAAGTTCTTGAGACCGATGCTGAAGCCCTCCTGAAGGAGTTGGCCGAAGACAAGTGGATTCTGGTTTTCCGCAACGCTGGGGCTCAAGCACAAAAGATGTTTCAATCGGTTGAACGCAGCATTGGAAAGCTACAAGAAGGGCTGGAAAGCGGCATGCAGATGCACAACCCATCAACGCTGACCAAGCTCATTGAAAGTTATGAGGCGAAGAAAATGCATTATGTCCCTGCTATTGAGCGTGTGGTTTCCATCATTCAAAAGGGTGTCAACGACCGATTGACTGTCAATGGTGAGATTCTGCGCCTGCTATCCGACATGACATCCCGAACGGATGCTCTAAAGGCTAGCACCAAGGTAATGGATACATCTCTCGAAGACGTGCACATTACTAAGGGCCACCAACTACGAGACTCAATCTCCAGCATCCTCACCATGGACAGTCCAGCCACAGGCAGTGTCATCGAGACCCCGGGAAGCTCACCTGCGTCGTCAGTCATCATGGCCGGCAACGGATACAAGCGCGCCTCAACGCCCATGGGCGGATCAAGCCGTCGCGAAAGTTCAGTCGGGAGTGCCACAGCCCGCTCCACGATGCCCCCAAACCGTCGTTATTCCAGCTTGCCGCAGCCCACGGCAACTTACACTGGCCGAAAGTCCTCAATCCCCCAACCGACGGGCTTAATCTCCCCTACTCCGTCCTACAGATCCTCAAACTACTTCACCCCGACCCCGGCTGCTCGTTCTCGTACACCCGCGGCGCCCTCTACAATTCCCAATCGCCCACGCTGGACCACCAGTACGAACGTGAACGACATGACTATTAGTTACAACTCGACACTGCGGAAATCATCTGCACCACTCGCCCGCACACCCCGGCCATCATCCACACTTCCATTCTCCAACACTTCCCGACGAGATACGTCTGCATCCCCGATTCCTGGGAGTCTTCGATCAACCAGTCGCGTCTCGAGCCGCTTTGGTTCTCGGAGTCCCAATCGGAACGTGTCCTCTCCCACACCGGCACGTTCCTCGCTCCTCGATCCACCGCCCTACAGCCGACTCTATCGACAATCAGGGATGTCAAACACACCTCGCACTCGCCAGAGCTTTGCGGGCCCGCCCACGGCTTTCAGTCGAAGTGTGTCGGGGACTACAGGTGGGATGGAGAGTCCAAGCAAATCGTCACGACCGGGTACATCGCTAGGCCATTCTAGCAACAGGCGAACCAGTCTGCTCCCGCTTCCCAAGCGAGTGGAGAAAGAGCCGGTAACCCCGAAACCAGTGGATACGCGTCCGCGGTGGCGCTAA	Ps.00g087870	0.07	0.8499	-0.104782
4512	Expression Difference	1512	Ps.00g102760-v1.0.a1	ATGGCGACGCCTTCGCCACCGAAACCGTGGGAGAGAGCAGGTGCAGCTGGTAAGTGTCTTTCGATAGCCGATATCCTAGCGCCACAAGAGTCACCGCAACCCACAGTGTCCACCCCCGACTAACATCCCCTCTTCTTCTCTCCAGGAAACGCATTATCAACAGCACCTATCGCTGGTAGCCCTGCTGCCTCGACCGCGATGACTACCACAACCAACCCCGCAGTATCAACCTCCACCGCTCCCGACCTCCCCTCCCGTCCTAGCGCTCTCAACTCCGTAGTCAACAACACCGCCAACAACTACTCGCCATATGGAGCCTCGCGCCTTGGAACAGGCGCGTATGGATCTACCTACGGCGGCATGGGTGGCATGGGTGCGATGGGGTCACCCTACTCCCGCTTCGGCTCCATGGGCGGTATGGGCTCCATGTACGGCGGCGGCGGCTACGGAGGCTACGGAGGTGGCATGTATGGTGGCATGGGCGGTATGGGAGGCATGGGAGGCATGTACGGTGGCATGCCGGGACAAGATCCCAATGATCCGAACAGCCTGACGAACTCCTTCGGGCAGAGCACCCAGGCCACTTTCCACATGATTGAGAGTATCGTCGGTGCGTTTGGTGGCTTTGCTCAGATGCTCGAGAGCACATACATGGCTACGCACAGTTCATTCTTTGGTTTGTCTTCCTCTGGAGAAAAAAAGCTTATCATGGACACTCGCTGACTCATTTTTATAGCAATGGTCTCGGTCGCAGAACAATTCGGAAACCTGCGAACAACCCTCGGCTCAGCCTTGGGCATTTTCACCCTCATTCGGTGGTTCCGCACATTGATCGCTAAGCTCACAGGGCGTCCTCCTCCAGCTGATGCGACTTCTTTGACCCCCGCTGCCTTTGCGGCTTTCATGGGCGGCCGCGCCGCTGCTACACTCCCCGATGGCTCACCGGCTCCCACCAAGCCATCCAAGAAGCCCTTCTTCATGTTCCTGATTGCCCTATTCGGCCTCCCCTACTTGATGGGCAAGCTCATCAAGACCATGGCCCGCTCCCAGGAGGAAGAGGCGAAGCGCCGCCAACTCGTCGGCCCCAACGGCGAGCCGGGCTCAGCATCGCTCGACCCGGCCAAGCTGGACTTCTGCCGTCTCCTCTACGACTACACTCCTGAGACCCAGGAGAGCAATGGAATCGACCTGGCTGTGAAGAAGGGCGACATTGTCGCCGTCCTCAGCAAGTCTGATCCTATGGGCAATGCCTCCGAGTGGTGGCGCTGCCGTGCCCGCGATGGTCGTGTCGGATATCTCCCCGGTCCGTACCTGGAGACTATCCAGCGCCGGCCCAATCAGCAGGCTATCACAGCGGGCAGCGAGCCTGTCACTCGCACTTCTACAATGAAGGGTGACCCTATGGCTGAAGGTCGCACACAGAGTCTGTCATCTCTGGGGAAACCCGAGATTAACAGCAAGATTGGCGATATCTCACCTGAGAGCTTCCAAAAGAGCACTTTCTACTCATGA	Ps.00g102760	0.15	0.713696	-0.104703
4513	Expression Difference	1352	Ps.00g100860-v1.0.a1	ATGGACCATCCAACTCCGCCTTCTCCATGTGACCGACCAGCCAAGAGACAGTGCTGGTCTTCCCACGATCCAGAAGATGATAGCAACCTGCAAAGCCACCATCAGCAATTTGCAAATCCTGTGGCCATTGAGTTTGAGGTTAGTCAAGCCCTCTTGGATAGCAAACGAACTAGATCACTAATACTGCATAGGTTCCAGTGCGCACACGCGGTTCCCTTACAGCGGAGTTCATGAAACTTCTACAATACAACGACGCCCTGGCTACGCCAGCTCTCAAACTGCTTGATCTGTATTTTTGCCTGTGGGAATGCTATGTCGTCAAGTCTGCCGAGAAAATACGACTTGAAGAAGTGCAGCGACAGCTTCAAGAGTCAAATGAGTGGCTAGCAAGAGACAGCGAGATTCTGCTACAGCTCTGCGATGAGCAGAAATTGATACTTTCGGATCGAAAGCAAGCAGTTCGAGCACTTTGTAATGGTGTTGTTTCAGCTTTGCAATCGAGCAATACTCAAGCCTACCACGTTGATGGGCCTTGATGACTCTTGGTTCTATTGAGCGCTAGTGAAGACTGTCGCTCTTTTCTGGCTATTTTACTTATCTTTGCTTTATTCTGAATATGATTTCCCTTTCTGAATCCTATCCGATCACCGGTGAACTTCTCTTGGGCGCGGCGATGGAATCAACCTTTCACCGCCGTTGATGCATCAAAGGTTTGACATTCGAGAACCTAGCATCGGCCATGAACTGGGATCAGATTATAGAATTTCCTGCTCACACTGTGGTAGTCTGTTTCTCTCACTCTCTTCCAATCGCTATTTCTACTCTTGCCTTTGACAGCGAGTTTAGAGTAACAGTGAATAGGTCAAGCAAAAACGGTCTGTACTTATTCTTCCTCTGATTCTTTGGTGCTAAACTTGGTAGGGTGTGATTTGGATCTCGATCTTCACACCATCTGGTAGGAGTCCTCTGGCATACCGAAACCTCCTCCTTGTCTCGCTACCGACCCTGAACGGCCTCGGCAGATCCTCTCGGACGAGAGAGAGCCTACAGGATGTGCGGTTTCAGGGCCATCCTCAATCGAAAGCTTTCTACAGCCCACTTACGATAACGACAAGCTGCCGGTCTTCAAGTGGCTGGGTCCAGATCCTTTGCCCGTGTCTACTCAGGCTAGCGACATTTTCTTCTTCATGTCAGCGTTCGCTTTCCCCACAGATGTGCACTGCATAGAGTTTCGACGGGTCCAATTTGACGGGAAGTCTGGCGAGATCACAGAAGGGTACTGTATTTGTTCTTCCTCCCCCAATTTGAGACGCCCGCGTGGAATCTCCGGTGGGTACGCGAACGGTTGCTAG	Ps.00g100860	0.04	0.910437	-0.104602
4514	Expression Difference	3561	Ps.00g020140-v1.0.a1	ATGGCCGCCGCAGTTGCATCCGCAGCTGAGCTCGATCCGAGCAACAGCTCAAAGAACACCCTCAAACTGGAAAATGTTGATATGCCCCTCCCCCACCATGGCCCGATTTTAATTTACTAACTGACATTTCCCATTCCAGACCGAAAAGCGAGACACTTTAGTCGCAATCGAAAAGAAGTACCAAGCACAATGGAAGGACAACAAGATTTTCGAAGTCGATGCGCCCTCCTTCGAGGAAGCCCCCCAGGGCTCCATGACCCCCGCCGAGCTCCGTGAGAAGTACCCTAAGTTCTTCGGTACTATGGCCTACCCTTACATGAACGGTACTCTGCACGCCGGACACAGCTTCACTGCTAGTAAGGTGGAGTTCATGGCTGGATTTGCCCGCATGGAGGGCAAGCGTGCCCTTTTCCCTCTGGGCTTCCACTGCACCGGTATGCCTATCAAGGCCTGTGCCGATAAGCTCGCCAACGAGGTGAAGAAGTTCGGCCAGGGTTTCGAGGGATACAATGAGGAGGCAGAGGCCGCGCAGGATCTCCTCGCAGCTCCCACACAAGAAGTCAAGACTGAGGCAGCCGAGAAGTTCTCCGGCAAGAAGAGCAAGGCCGCTGCCAAGACCGTGAAGATGAAGTACCAATTCCAGATCATGCTGGCAATTGGCGTTCCTCTGGAGGAAATCCACAAATTTGCCGACGCTGCCCACTGGCTCGACCACTTCCCTCCTCTTGCTATCCGTGATCTTGACAGCATGGGTGCCCGTGTCGATTGGCGCCGTCAATTCGTCACCACCGACGCCAACCCCTACTACGATGCTTTCGTGCGCTGGCAGATGAACCGCCTGCACGAGCTCGGCAAGATCATGTACGGCAACCGTTACACCGTCTACTCGCCTAAGGACGGTCAACCTTGCATGGACCACGACCGCACCGAGGGCGAGGGCATTGGCCCTCAGGAATACTCCGCGATTAAGCTCCAGGTTAAGGAGTGGTCGCCTAAAATGGCAGAGCTCGTGAAAGGAAAGGTCGAGGATGACGCTAAGGTATACTTCGTTCCCGCTACCCTGCGTCCCGAGACCATGTATGGCCAGACTAGCTGCTTCGTCGGCCCAAAGATCAACTACGGTCTCTTCAAGCTGAAGGAGAAGGAGTACATTGTCGTGACCAAGCGTGCTGCTTGGAACATGGCCTTCCAGGGCCACTTCTTTGGCGATAAGTTCCCTAAGACCCAAGACGAGCTTCCCCAGGTTCTGGAGGTACCGGGTTCCGCCTTCATTGGAACACTAGTCAACGCACCTTTGTCTTTCCACACCGAGGGTATCCGCATCCTGCCCATGGATAGTGTTTCGGCAGCTAAGGGTACTGGTGTTGTTACCTCTGTCCCCTCCGACAGCCCTGACGATTACGCCACCCTGATGGACCTGGCGAAGAAGGCTGAGTACTATGGCATCCAGAAGGAGTGGGCTGAGCTGGAGATCTTCCCGCTCATTGACACTCCCACTTACGGCAACTTGACCGCCCCTGCTCTGGTCAAGGAGCTGAAGATCAACTCTCCCAAGGACGTCACCCAGCTTGCCCAGGCCAAGGATTTGGCCTACATGGAAGGTTTCTACAAGGGTACTTTGCTAGTTGGCAAGTACAAGGGCGAGCCTGTCAGTGAGGCTAAGGACAAGGTCCGCAAGGACCTCTACGACAGTGGTGATGCCTTCCCCTTCGCCGACCCCATGGGCAAGGTCGTCAGCCGTAGTGGTGACGACTGTGTTGTTGCTTATCTGGGCCAGTGGTTCCTGAACTACGGTGAGAATGACGCCGAGTGGCAGCAGGAGACCCTGAACCACGTCGTCAACAACCTCAACACCTACTCCGCCGAATGCAGGAACGGTTTCGAGAAGAACCTGTCCTGGCTTAACCGCTGGGCATGTGCCAGAACCTACGGTCTCGGATCCCAACTGCCATGGGACAAGCAGTTCCTGGTTGAGAGTCTGAGTGACAGTACCGTCTACATGGCCTACTACACCATTGCTCACCTCCTTCACGGTGACCGGTACGGTAAGACGACCGGCCCCCTGAAGGTGACCGCGGAGCAGATGACTGACGAGGTCTGGGATTACATCTTCACAAGACGGGAGATTAGCGACGAACTTGTCACCAAGAGTGGAATTAGCAAGGAATCTCTGCAGAAAATGCGCCGTGAATTCGAATACTGGTACCCTCTGGATGTCCGTGTCTCCGGCAAGGACCTGATCCAGAACCACTTGACGTTCTTCCTCTACATCCACATTGCTCTCTTCCCCAAGGAGTACTGGCCCCGTGGTGTTCGCGCCAACGGCCACTTGCTCCTCAACGGTGAGAAGATGAGTAAGAGTACCGGTAACTTCCTGACTCTCAAGGATGCCGTTGACAAGTTCGGTGCCGATGCTACCCGTATTGCATTTGCCGATGCTGGTGACAGCATTGAAGATGCCAACTTCGAGGAGTCTGTTGCCAACAGTAACATCCTGCGTCTCCACACCTTGAAGGATTGGATCGAGGAGGTTGCTAAGGACGAGACTCTGCGCACAGGCCCTGCTGATGCCTTCGCTGACAAGCTCTTCAACAACGAACTCAACAGCCTGGTCCGCGAGACCCAGAAGCACTACCAGGAGTAAGTTTGCATTCCACTGCTTTGCATTCTTATCTACTTCATTGACATCGATAACTAACTCTCTATCTAGCACCAACTTCAAGCTTGCTCTTAAGTCTGGTCTATATGACTTCACTAGCTCCCGTGACAGCTACCGTGAGGCTTCCACCGCTGCTGGCGTTGGTATGCATCGTGACACCATTCTGCGCTACATTGAGCTGCAGGCTCTGATGCTCGCACCCATTACTCCTCACTGGGCTGAGCACATCTGGCTCGAGGTTCTTAAGAAGGTCAGTTTTCTTCTCCCCTCATGCCAAACCTTGATCTAACACCATTTAGTCCGAGTCTATTCACCACGCCCAGTTCCCTGTCGTGCCAGAGCCCTCTCCCGAGCTGACCGCCGCTCAGAACTATGTCCGTAGTACCGCAAGCAACATCATGGGCTCGGAGGCCAACTTCACCAAGAAGCTTTCCAAGGGCAAGGCCATTACCTTCGACCCTCGCAAGCCCAAGCAGCTTACCATCTTTGTTGCCAAGAAGTACCCCAATTGGCAGGAGAAGTACATTGACCTGGTCCGCGATTCCTTCGACTCGCTGAGCCTCTCCTTCAACGACAAGGAGCTCAACGCAAAGGTCGGCAAGTTCGGTGAGATGAAGAAGGCCATGCCCTTCGTTCAGAACCTGAAGCGGCGTCTGGTCAACGCTGGCGAGTCCCCCGCCACTGTCTTCGATCGCAAGCTTCCTTTCGATGAGTTCGCCGTTCTTTCCGAAATGGTGGGTGGTCTGAAGCGCACCTCCGGTTTCAAGGAGATTGAGATCATTGCTGTTGATGAGGGTGGCAAGACAGGTGAGGTTGTTGGCACTGGTGAGAAGCGTGAGGGTCTGTCCGGCGAGAATGCCGTGCCTGGAACCCCTACCTTCCAGTTTGTCAATGTCGAATAA	Ps.00g020140	0.09	0.810939	-0.104559
4515	Expression Difference	2548	Ps.00g088670-v1.0.a1	ATGGCGGAGACTATCTCGACTCGAGTCGGCCACGCTTTCGCAAAGCTTTTACGAATTGATTTAGGTCCAACTCCTTCCCCGGTGAGAGACGAGACCAGAACGTATGGATATTACGAACATGAGCCCACTGTGGGCGACTGGTGTCGAGGTCATACGCCCACCGCTCCTCAAGTTCGCCGTTATATATGGAGCCTCTTTCCTTTCCTTCATTGGATCGGATATCACAACGTGCAATGGCTGATTGGGGATCTCGTGGCAGGTGAGAATCCCCGGCGAAACAGTGATATCCAGAGACTAACCCCTCTGGGCAGGAATCACTGTTGGTGCCGTGGTCATTCCGCAGGGTATGGCATACGCTGAACTAGCCAAATTACCTCCAGAATACGGTCTATACTCTTCATTCATGGGGGTCTTGATCTATTGGTTCTTTGCAACATCCAAGGATATCACTATTGGTGTAAGAATCAAGAACGATACCTCGTTTTGGTGTCTAAATTGCTAACACCCTCAGCCGGTGGCGGTCATGTCTACGCTCATGGGCTCAATCATCATCAAGGTTCAAGCCGTCCACCCCGAAATACCCCCGCCAGTCCTTGCTTCCGCTCTGGCAATCATTTGCGGTGCGATCGTATTGTTCCTCGGATTACTTCGTCTTGGCTTCATCGTCGACTTCATCCCTCTTCCTGCTATTTCTGCTTTCATGACTGGGTCCGCGATCAATGTTTGTGCTGGCCAAGTGAAGACGTTTCTCGGAGAGAAAGCGCATTTCTCTACGCGGGGGGCAACCTACAAGATCATCATTGATACGCTGAAGCATCTTCCGTCCGCTCGGATGGACGCTGCCATGGGCCTCACAGCTTTGGCAATGTTATATGGCATACGATCTGCTTGCAACTATGGAACGAGGAAGAAGCCCCACAAGGCCAAACTGTTCTTCTTTCTGTCCACATTACGAACTGCCTTCGTCGTTCTTTTCTATACCATGATTAGCGCTGCGGTCAACCTCCATCGCCGCAATCACCCTGCCTTCAAGCTACTTGGTAATGTTCCACGGGGGTTCAAGGCCGCGGGAGTTCCCAAAATAGATGTTCCAATTATCAAGGCATTTCTTGGTGAACTCCCTGCCGCTGTGATTGTTCTATTGATTGAGCACATTGCTATCTCAAAATCGTTCGGCCGTGTCAACAATTATACGATCGACCCATCGCAGGAGTTTATTGCCATTGGCATATCAAACCTACTAGGTCCATTCTTAGGTGCATACCCAGCTACAGGCTCATTCTCTCGAACTGCTATCAAAGCAAAGTGCGGCGTACGCACTCCCCTCGCAGGTGTAATCACTGCCGTTGTCGTCCTTCTTGCCATATATGCGCTGCCAGCGTTGTTCTTCTTCATTCCCAAGTCGTCCTTGTCGGCCGTGATCATCCACGCAGTGGGTGATCTCGTTACACCGCCCCGTATTACCTATCAATTCTGGTGTGTATCTCCAATTGACGCACTCATCTTCTTCATTGGCGTTATCGTGATCATATTCTCAACTATCGAGACCGGAATTTACTGCACAATCGGCATATCACTGGCAGTACTCCTCTTCCGACTCGCCAAAGCCCGAGGCCAATTCCTCGGATACGTCCAGGTCCATTCAGTCGTGGGTGACCATATCCTCAACGCACCCCAGGAAGACCCAAGCACAGAATCTGAAGATGGTACCGAGATGTCCAGAAGAATCTACCTCCCAACCGAACACGAAGGTGGCACAAACCCCCGAGTCAAGATCCACCAGCCAGCCCCAGGAATCTTCATCTACAGAGTCTCCGAAGGGTTCAACTACCCCAATGCAAACCACTACACAGACCATCTAGTCAGTCACATCTTCAAAGAAACCCGACGCACAAACCCACAAGCATGGGAAACAACAGGCGACAGACCCTGGAACGACCCAGGTCCAACCCGCGCCGAACGAAAAATCCTCATGGCAGAGGAAGCACCCACTTCCCCACTCCCAACTCTCCGCGCCATAATCCTCGATTTAGCCGCCGTCAACAACGTAGACGTCACATCCGTGCAGAACCTCATCGACGTCCGCAACCAGCTAGACCGCTGGGCATCCCCAGACACCGTGCAGTGGCACTTCGCCAACAGATGGACGAAACGTGCTCTCGCAGCCGCTGGATTCGGGTTCCCTGCCGTTTCGGACGGGTCGGGTCCTCGGTAGCAGAGGTCGATCTTTAACGTTGTGGAGATCTTAGATGGCAGTCTACCCAGTTCGGTGTCTCACTCTCATGTCGGAGAGTCGGAGGACTGGTCGAAGGATCTTGAGAGTGGCCTGAAGGTTCAGGAGAGTAGTGCGTCCTCGTCGGCTATGGGTGTCTCTAAGGATGAAATTCAGGTTGTACGGGCTGATCAGAAGGATGCGAAGGTTAATACTCATCGTCGTCGTGGTCGATCTGGTGTCGGTACTGGTATGGCTGTCGTCGATGGAATTAATCGGCCTTTCTTCCATGTGGATCTGACTAGTGCTCTGAAGAGTGCTATGGCTGATTCTTAG	Ps.00g088670	0.04	0.915774	-0.104556
4516	Expression Difference	561	Ps.00g017220-v1.0.a1	ATGATAGCTAGCGGCGAGATTGAACCTTGCTATCCGGTAGACACCTACCTCGTCCATCGGTTTCGCCAGGATATTGTTAGCGCTCTCTTTAAAGACGTCCCACCAAGCAACCAGTTCTTTCTCAAGCACCCGGACGATAAGGGTGGCCATATTCTAGTTAATAACTGTTTTGATATTGTGGGTGTTATAGACTGGGAATGGACGCAGACTGTTTCCAAGGCGGAGGCATTCTGTTCCCCGTGTATGATGTGGCCAGTGGGTGAGTTCTACGACGGCTTTAATAATCTAGCCGCGGATGAATTGCGGCTAGCTGCTATCTTTCGCGAAAGGGGTCGTGAAGATCTTGCAATCTGTGTCGTTGAGGGCAGAAAGGTTCAGAGATTTTTCTTCGCTCTTGGGCCTGAGAGCTCTTTTCTAGATATGCAGACACTTCCACGTCTCTTTGCAGGACCCCAGCGGGCCTTCAACTTTGAAGACGAGGACTGGGAGGAATGGAAGAGCAAGGCTCTTGAGAAATGGAAAGATGATGACTTACTCCTTGGTTTGCTGGAACTAGAATGA	Ps.00g017220	0.05	0.896621	-0.104503
4517	Expression Difference	738	Ps.00g110630-v1.0.a1	ATGTCTACTACAACTATGGAAGGCCCACTACACACCCCGGAGGTTATAACCATCATCCCATCTTCACTACCTCCCTCCTACAAAATCGAAACCTTCACTCAAGGCGATCTCCTCAAGCAGCCATTCCTGCCCGAGCTCCGGGATATCATCAACGTCAGCTACTATGATACTGCCGATACTTCTTTCGTAAAAAGCGGACCCCGGCTCATGAGCGACACGCAACTTGCCGAAGAACTTGGAGAAACTGGCTTCATCGCAATTGTATTCGCTGAAAATGCGATCATCGGTACTGCAAGTTTGAAAGTCTGCTCGCCAGATTCCGAAGAGCCCCCGTGGAAGCTACCGGGTCATTTTGAACAATTCAGTGCGGATGAGATCTTCTCCGGCAGCTCTACGGTGCTCGATAGCCTCCACGATGAATCTCAAAATACGCACTGTGAGGCAGGGTTTGAACTTGTAGCTGTCGCAATCACGCCGGATCCTCGATATAGGAGGAAAGGCATTGGGGAAAGCTTGGCCAAGACGTGTGAAGACGAACTGAAGAGGAGAATGTCTCTTGCAGAGTGCACTGGATTGTCTCGCTCGTGCATGACGCTCAGGTCTGTTCGCGAGGTTCGAGGTGCTTATTGGCTGAAAAGGGGGTTCCGCGTCGTGGGGGAACAATATTGTCCTCCTTTGACCTGGGGTTACAGCAAAGGGTTTGTGCTTTGGAATATGGAGAGAGATTTATCTGTTTAA	Ps.00g110630	0.05	0.898871	-0.104503
4518	Expression Difference	848	Ps.00g001360-v1.0.a1	ATGACTCAACCAACCTTCGTAGTTGAACATTTGGATCCCGAGCTGGGCCCATGGTCCACGCTCGAATATGCCAGCATCGCGCGCGAATCCCACGACCGCGGGGCAAGATTCCTGCTCAGCTCTGTGCCCACCGAGCTGCAGATGCCCGCAGATCTGGCCGCCACCAAGGGCCTCGAGGTCGAGCACCGTAGTGTCGAAGTGATCTTCGCCGACCGCAAGGATAAAGTCTGCTTGTTGGACCCTTCCGCTACGGCCGAGTTGAGCCCCGAGGATGGTGATACCTTTGATGTCTTCTTGTTCGGTGGTATTCTCGGTATGGAATTTTTTTTTTACCCCGCGATATAAATATGTATGGATTGAGTTCGGACTGACCATTTGATTTCACTGCGTCTGCAGGCGACGACCCGCCTAGAGGTATGTACTTGATTTCTCTATGCACTTCGGCGAGAGACTGACTTTTGTAGACCGCACCTCGGAATTGAGGAAGAAGGGATATGTCGGCCGCCGATTGGGGCCTAAGCAGATGACCACCGATACTGCTGTGCGAGTTACTCGATTGGTTGTGCACGAGAAGGGTGAGTGTGAAAGAGTCTAGATGATATATGCGCTGTACGCTGATTCTGCCTAGTACCCCTCGAGGAGATTCAATATGTCGACTACCCGGAATTGCTCATCAATGAGCACGAGCGCACCGAAATGCCTTTCCGCTATGTCAAGGATGCTAATGAGCAGCCTATCATGCCCGATGTAAGACGATTGAATTTCCAGAGAGAAACAAGAAGCTAACAGTCCAGGGGATGGTGGATCTTATTAAGAAGGATGCCGACAAGTCGATTGATTTCTTCTGA	Ps.00g001360	0.09	0.821729	-0.104489
4519	Expression Difference	1242	Ps.00g058450-v1.0.a1	ATGTTGTTCTCTCGCCACAGTCTTCTGACCCCTGCAGTTATTTCGCTTCTTCTGGCAGGAAACGCGATCGCGGGTGATGCAAGAACAAGAGCGCGCGACGCGCTCCAGACTCTTCACGGCTGGTATAACCCCAACAGTGGCATTTGGGACACCTGTGGTTGGTGGGATGGTGCGAGCTGCATGAATACAGTCGCAGATTTAGCTGCTCTTGATCCCGAGGTGATTGATACGGCCACATATGTCTTCAACAACACATTCCACGTGGGGCCAGTGTCCAATCCCAATCCCGGACCGGAGCATAAAACTGTGTATACTCGCGACAATCAACCATCAACTTCCGTCAATGTTAGCCAGTGGCTCGATCAGGCTTATGACGATGATGGATGGTGGGCCCTTGCCTGGATTGCTGCCTACGACGTCACGAAACAGGCGACATACCTGGAACTGGCTGAGGGAATTTTTGAGAGCTTGGTATGTATCACCTTGGGTCTATAGGTATTTTGATGTGTACTAATCTTTTCTAGGCAAACGCATGGGGCACCAACTGTGGTGGTGGTGGTCTTCCTTGGAACCCGACCAGCACATACGTCAATGCAATCACAAACGAGCTATTTCTCTCCGTCGCAGCGCACCTTGCAAACAGAGTCCCCGATAGAAAACAATATTATGTCCGCTGGGCTCAGAAGGAGTGGGACTGGTTCGCAGCACAGGCCTTCATCGGTGCAAACGGCACCATCAATGATGGTCTTTTAGACAATTGCCAGAACAACGGAGCTACTGTGTAAGCATTTCGCTTTCCGAGTATCTTTCTTTTGGCTAACCTTCGGCAGATGGTCGTATAATCAAGGAGTTGTCCTTGGCGGACTAGTTGAATTGAACAGAGCGGCACCCAATGATACATACCTACCCGCAGCCAACAAGATTGCAAAGGCGGCTATTGCGACATTGGCCGACTCGAACAATGTCATCCATGAATTCTGTGAGCCGCAATGCCTTCCAGATGGCACACAGTTCAAGGGAATTTTTATTCGCAACCTGCGGATGTTGCAGAAAGCATCCCCTCATGATATCTACCGAAAGGTGATAAGCAGCTGTGCGACCAGCATCTGGAATAATAATCGGAATGAAAGTGGACACTTCGGCGTCAACTGGGCTGGTCCTATCCAGGCAGTGGTGGATGCGTCAACACATAGCTCGGCCTTCGATGCATTGGTCGCAGCAGTTGCTGCATTGGGAGCCTAG	Ps.00g058450	0.05	0.884359	-0.104481
4520	Expression Difference	2912	Ps.00g018890-v1.0.a1	ATGATGTCCTCTAACATATTATCGCGGTTCCTACCCCCAACGGGCTCACAGTCGGTCTACGAGACCATTCGCCAACATGACGCCGGGTCCGAATACTCTGATCTCGAAGAACGTGCCGGTTTGGTCATAGATGACCAGCAGGAACAATTTAGTGACAGGGAACTGGAGGATGCACTAGCAGATGCGCAGGGCAGTGAAATAATCAGCCCCAGCACCGCATTGCTCCACCAAGCACGGTCGGGCAAGGCACCTGAAGAGCGAGCTTCTCCATCTGGCACCCGTCGTCGCAAGTCGTCCCGGCCTCGGTGGATGGCACAAGAATCGCCACTCGGCTATGAGCTCGATGATCATGATGAAGACGTCCCTCAATCTCTCCTGGTAGAAGGTCATCACGAAGACCTGAAATCACGGTTACCTCCTCCTCCCCGATCTCATGACCGTTCGAATCGACGAAGAAGCCCCAGTCCCGGGCCATCCTCGCAACCTGCGGGAGCCCGCTGGAATGAACGAGGGGCCCATCAACAACCGCCCAGTGAAAGCGGACATCCCATAGGGAGATGGTTTACCGGCCAACACCCCGGCCTTGCTAATGTTGATCCCAAGAAGAAAGCAATGTGGCGGTGGGCAAACGTCGAGGATCTGGATAATTTCTTAAAGGATGTCTACATATATTTCTTAGGGAACGGGATTTGGTCCATTCTGCTGACCCGGGTGCTGAACCTCTTGTAGGTCCATGATACTACCCTTTCCAAAGACTCATAGGAGAAGCTGACAATATACACAGGACATTTGCATTCGTTGTTGGTTTCTCTACATTTTTAACCAACTGCATTGATTACACTAAGGTCCGGCGGAGCAAGACTCTTGATGATATCCTCATTCCCCAATGCACAGCAAATATGTCCGGGTCGTCCACATTTTTGTTGTGGCTCTTCAGCTTCTTCTGGATCGGGAAGCTTTTTCAGTACCTGCTAGACATTCGCAGACTCAAACACCTGCATGACTTCTACCTCTACCTGCTCGGCGTTTCAGATGCCGAGGTCCAGACGATTTCCTGGCAAGAAGTGGTCAGTCGCCTGATGGCGCTGAGAGACTCGAATCCATCTACCGCGGCTGCGGTTTCTACCAAACATCGAAGATTCTTGGGCAGCCAGTCAAAGCAGCGAATGGACGCTCACGACATTGCCAACCGCCTAATGCGCAAGGAGAACTACATGATCGCATTGGTAAACAAGGATATTTTGGACCTCACCCTCCCTATTCCATTCCTCAAAAATCGGCAACTCTTCTCCCGAACCATGGAATGGAATCTCAATCTTTGTGTCATGGACTATGTCTTTAATGAGCAAGGCCAACTGCGAACCCTATTCCTCAAGGACACGCATCGAAGAGCGCTGAGTGATGGCTTACGTCGGCGCTTTGTTTTCGCTGGCGTCATGAATATCTTCGTAGCCCCCTTTATTGTGGTCTATTTTATGATGCACTACTTCTTCCGGTACTTCAACGAGTTCAAGAAGAATCCGGGCCAAATCGGTTCCCGCCAATATACACCTATGGCGGAATGGAAATTCCGCGAGTTCAATGAGCTTTGGCATATCTTTGAGCGTCGGATCAACATGTCCTATCCATTCGCCAGTCGGTATGTGGACCAGTTTCCCAAGGATAAGACCGTTCAAGTGGCACGTTTCGTTGCTTTCATCTCTGGGGCTCTTGCCTCAGTGTTGGCTCTTGCTTCGGTGATAGATCCGGAGCTCTTCCTTGGGTTTGAGATTACTCCTGACCGGACTGTGCTATTCTATCTTGGTATCTTTGGTACAGTCTGGGCTTTTGCGCGAGGGCTGGCACCTGAAGAGACTGATGTATTCGACCCCGAGTATGCACTCCTCGAGCTGATCGATTTTACACATTACTTCCCGTCCGGATGGAAGGGACGTTTGCATAGCGATGACGTGCGGAAAGAATTCGCAATCCTCTATCAAATGAAAATTGTGATATTCTTGGAAGAGATCTTGAGCATGATTTTCACTCCTTTCGTCCTGTGGTTCAGCTTGCCCAAGTGCAGTGACCGCCTTATTGACTTCTTCCGGGAGTTCACTGTGCACGTTGACGGTGTAGGCTATCTCTGCTCTTTTGCCGTCTTCGACTTCAAGAAGGGCACCAATGTGCTCTCCCAAGCCGGACCTGCGCGTCGAGATCCTGGCAAACAAGATCTGCGCACTGATTACTTCTCAACTAAAGACGGCAAAATGCTAGCTTCCTACTATGGCTTCTTGGACAACTACGGTACCACCAACCAACCTACCAGCCGGCGACCATTCCACCCACCGCCAACATTGCCAACCCTTGGCTCGCCCACTGCAGGCGAGTTCGGTGCTCTTCCTGATCGCCTTGACCATCCCCAGACACGCACTGGGCCGACCTCCGGCATGCCATTCGGCCCTCAATCAATGATGGGCGCCTCTAAACTAAGGCAAATGGGAGGATTCGATCACCGCTCTCCTGCCCCGTCCATGCTCCTTGACCCGCACCACCAACCATCGACCACTGGGTTCCGCGCCGCAGCCCGAACCACCCCCCAGCAGCACCAGCGCTCTCGATTCGGACGTTCCCAGCACCCGTCTACGGATCCTATCGATGACGAGGAAGAACCGCTATCCCAAGATGGCCGCGATTCAGCAACACGGCAATCCGGTGCTCGTACCGGTACTTCCAGTGCAGGTGCAGGTACTAGTGACAGCAACCTCGGCGATTCTTGGCGCATGAACCCACTCAGCAGGGACGAGGATGACCCCGCTGAGGGCGATGAAGGCGAAAATATCGACGCAATCGCTGGCGGGGGTGGCGTTTTGGGTTTAATTCAGCAATTCCAGAAAGCTAATACTGAAGGCAGGCGGACAAATGTGGGGATCTAG	Ps.00g018890	0.11	0.783451	-0.104461
4521	Expression Difference	3267	Ps.00g050390-v1.0.a1	ATGCAGGTCGAGAACCCCCAAGAAACCATCGAAGCGATCAAGCATGGGGAGATCGACGAATCATTGTACAGTCGACAGCTGTAAGCCCCCCGCATCCCTATATAACATTCAAATCCCGAGTATGTACTGACACCTTAGAGATACGTTCTTGGTCACGAGGCCATGAAGCGTATGGGCTCTTCCAATGTTCTGATCGTAGGTCTCAAGGGCCTGGGCGTTGAAATCGGTATGTGGTTCAACTATTAATCAAATTTCGCTTTCATCCAAACGTCTGATTGTCTCCATAGCCAAGAACATCGCCCTCGCTGGTGTCAAATCCCTCACCCTATACGACCCCGCACCAGTTGCTATCTCGGATCTTTCTTCGCAGTTTTTCCTTCAGCCAGAGGACGTCGGCAAGCCCCGTGCTGAAGTTACCGCCCCAAGAGTCGCCGAGTTAAACTCCTACGTTCCCGTTACAGTCCATGAAGGCGAGAGCCTCGTGGGCGATCTTGAGCAACTAAAGCGTTACCAGGCAGTGGTGCTCACACAGACGCCTTTGAAGGAGCAACTGGTGATTGCTGACTTCTGCCACAAGAACAAAATCTACCTCACAATTACGGATACCTTTGGTCTCTTTGGCTATATCTTCAATGACTTTGGAAAGAACTTCACCGTGGGTGATCCCAACGGTGAAGACCCTGCTGGTGGAATTGTGGCGGATATCGACGAGGAAGGGCTGGTTTCGGCGCTCGATGAGACGAGGCATGGACTCGAGGATGGTGACTTTGTCACTTTCACTGAAGTCAAGGGTATGGATAGCCTAAACAACAGTGACCCTCGCAAAGTCACCGTGAAAGGTCCTTATACTTTCACTATTGGCGATGTCTCTGGTCTAGGATCCTACCAGGGCGGTGGTCTATTCACTCAGGTCAAGATGCCCAAATTCATTGATTTCCAGTCACTGGAGGAGCAACTTAAAAAGCCCGAGCTTCTCACGTCCGACTTTGCCAAGTTTGACCGACCACAACAATTGCACATTGGTATCCAGGCTCTTCATAAGTTTGCGGATACTCACGATGGCCAATTGCCTCGTCCCCACAATGATAGCGACGCTCAGGAGGTCCTAAAGATTGCTAACGATCTCGCTGCGGCTGGTGAGGAAAAGGTTGAACTGGATGAGAAGATAATCAAAGAGCTGAGCTACCAGGCCCGCGGTGATCTGAATCCGTTAGCAGCTTTCTTCGGTGGCATCGCCGCCCAGGAAGTTCTGAAGGCTGTCTCCGGCAAATTCAGCCCTGTGCATCAGTGGTTGTACTTTGACGCTTTGGAGTCTTTGCCTTCATCGGTCACTCGATCTGAAGAGAGCTGCAAGCCTCTTGGCACCCGCTACGATGGTCAAATTGCGGTGTTCGGCAAGGAATACCAAGACAAGCTTGCCAATGTTACCCAATTCTTGGTCGGTTCCGGTGCTATCGGTTGTGAGACCCTGAAGAACTGGGCCATGATGGGTTTGGGTACGGGGCCCAAAGGAAAGCTTTACGTCACCGATATGGACCAGATTGAGAAGAGCAATCTCAACCGCCAATTCCTCTTCCGTTCCAAGGACGTTGGCAGACTCAAGAGTGAATGCGCGTCTGCGGCCGCTCAAGCAATGAACCCAGAATTGAAAGATAAGATTGTTACTCTTCGTGATCGCGTCGGTGCCGACACTGAACACATCTTCAACGAGGAGTTTTGGAACGGCCTTGATGGTGTGACAAACGCTTTGGACAATGTCGACGCACGGACATATGTTGATCGCCGCTGTGTCTTCTTCCGCAAGCCATTGCTGGAGAGTGGTACCCTGGGCACCAAGTGTAACACTCAGGTTGTCCTTCCTTTCATCACGGAGTCCTACTCCAGCTCTCAGGATCCTCCGGAGAAGTCATTCCCTATGTGTACTCTGAAGAGTTTCCCGAACCGCATTGAGCACACCATTGCCTGGGCACGGGATGTCTTCCAAACCTACTTTGTTGGCCCACCTGAATCAGTCAACCTGTATCTCTCGCAATCAGACTACATTCAGCAGACCCTCAAGCAGGCGGGTAATGAGAAGCAAACCTTGGAGCACCTGCGCGACTTCTTGGTCACCGAAAAGCCTTTAACTTTCGATGATTGTATTGTGTGGGCTCGCCAACAATTTGAAGCGCAGTACAACAACGCGATCCAACAGCTTCTCTACAACTTCCCCCGAGACTCCAAGACATCATCGGGTCAACCATTCTGGTCTGGGCCCAAGCGTGCCCCTACACCCTTGAAGTTCGATAGCACCAATCCTAGCCATATCGGATTTGTCGTTGCTGGTGCCAACCTCCATGCGTTCAACTACGGTATCAAAAACCCCGGTGCGGACAAGGACTATTACCGCAGAGTAGTTGATGACATGATCGTTCCCGAGTTCACCCCGAGCTCGAATGTCAAGATTCAGGCCAATGAAAACGACCCTGATCCGAATGCCCAACCATCTGGTTCGTCTACTGATGAGGAGGAAATTCAAAAACTGGTGGCGTCTCTTCCCTCGCCCAAGTCTCTTGTTGGTTTCCGCTTGCAACCAGTTGAGTTTGAGAAGGATGATGACACCAACCACCACATCGACTTCATCACCGCGGCTAGCAACCTCCGTGCAGACAACTACGAGATTCCTCAGGCCGACCGACACAAGACCAAATTTATCGCCGGAAAGATCATCCCAGCGATTGCCACCACTACTGCCCTGGCCACCGGTCTTATTGCCCTCGAACTGTACAAAATTGTTGACGGCAAGGACGACATCGAGCAATACAAGAACGGCTTCGTTAATTTGGCCCTTCCCCTATTTAGCTTCAGTGAACCAATCAGCAGCGAAAAGGGCACGTATCAAGGCAAGCAAGGCGAGGTCACAATTGACAAGCTCTGGGACCGATTCGAGGTGGAAGATATTCCGCTCCAGGAGTTCATCGACTTCTTCGCCGAGAAGGGCTTGGAAATCACCATGGTCAGCTCTGGAGTCAGCTTGTTGTATGCAAGCTTCTATCCCCCATCGAAGGTCAAGGATCGCCTTCCTCTACCGTGAGTATCTCTTCTATAGCTCCATGCGTGGGTCAAATTACTAACATTGTACCTTCCAGTATGAGCAAGCTTGTGGAACACGTCAGCAAGAAGCCAGTTCCTGAGCACCAGAAGAACATCATCTTCGAGGTGACTGCCGAAGATCAGACAGAAGAGGATGTCGAGGTTCCTTACGTGATGGTCAAGCTCACAAAATGA	Ps.00g050390	0.13	0.743958	-0.104433
4522	Expression Difference	455	Ps.00g027030-v1.0.a1	ATGGCTGATACTTCAAATGCGGGCCAAGGGGAATTCCCCATCCCTATCACCGTCGAGTTTACGTACGTTAAATCTCTCCTTCAATTGATCAACCTTTGCTAAGAATTGATCTCGATAGCGGCGGCTTAGAATTGCTATTCGGGAATGAGCGCAAGCATAAAGTCGTTTTGCCCGCTCGTTTAGAGGACGGCAGCAGGCCAAACATCTCATACCTGCTCAAATACCTCGTCGACAACCTCATGAAAGATCAGAGGATAGACATGTTCATCATGGAAGACAATGTGTATGTCAACATAACTTTGGCGTTTTATTCAAACAGTATTAATGGTTTCGACAGACGACCAGGTATTCTCGTCCTCATCAACGATGCCGATTGGGAACTCGAAGGCGAAGAGACATACGAACTTCAACAAGGAGACAACATTGTTTTTGTCTCGACTTTACATGGCGGTTAA	Ps.00g027030	0.06	0.8687	-0.104404
4523	Expression Difference	1395	Ps.00g027170-v1.0.a1	ATGCCGTCCCGACAAGAAGTCTCCTACTTTGGAGCCGGTCCAGCTCCCCTCCCAACTTCGGTCGTCGAAGCCGGCGCAAAGGCATTCGTCAACTTCAACGATACCGGACTCGGACTCGGCGAGATCTCCCACCGCTCCCCCGCCGCCAACAAGATCCTCAACGATGCCAAAGCAAACCTCTCCGCCCTCCTCGACATCCCTGATAACTATGAGGTCCTGTTCATGCAGGCCGGAGGCAGTGGCGGGTTCAGCGCTGTCGTGCAGAACTTGGTCCCCGTCTGGATTGAGCGCCGCCGCCGCAGGGCCGAGGCCGACGTGAAGAAGGCACAGCCCGATGCGGAACAGGCTCAGGTTGACGAATTGGTCTTCCAGAGACTCCAGAAGGAGGTCGATGAGGAGCTGAAGCTGGATTACCTCGTGACTGGATCTTGGTCGCTCAAGGCTGCCCAGGAAGCGAGCAGAATGATCGGTTCGAAATACGTCAATATTGCTCTTGATGCTCGCAAGACCAACAATGGGAAGTTTGGAAAGATCCCTGCTGAGGACTCCTGGTCGTTGACTCCTACCAAGAAGGAGGGCGGCAAAGGTTCGGCGTTTGTCTACTTCTGCGACAACGAGACAGTCGATGGTGTCGAATTCCAGCAGCTCCCCAAGGCATTGGAGGCTCAGGGTCAGGATGCCGAAGACGAGCGTCTCGTCGTCGCTGATTTGAGCTCCAACTTCATCAGCCGCAAGGTTGATGTCAGTAAATACGCTGTCCTCTTCGTAAGTTGGCCTCAATTTTCCCCCCTCGTTATGGGACTAGTAAACTAACAAAATATACAGGGTGGTGCACAGAAGAATATCGGTGTTGCCGGTATCTCCATTGCCATCGTTCGCAAGGATCTCCTCCCTCCCCAGACCGCGACTCCTCCCCCTGCTCTCCTCCATCGGTTGAACATTGGCGGTCTCCCCGGCTCAATCGTTCTCGACTACGCAACCCTCGCAAAGAACAACTCCCTCTACAACACCCTCCCCATCTTCAACCTTTGGATTGCTGGTCAGGTCATGGCCGACCTGGTGGCCCAGTTTGGCGCCCAAAAGGTCAGCGGGCAAGAGGAAATCGCCAACAAGAAGGCGCAGCTTATCTACGGTGCTTTGGACAAGTTCCCCCAAGTGTACCAGGTTGTCCCTGATGTTAGCGTCCGCAGCCGCATGAACATCTGCTTCCGTGTCAGCGGTGGCGATGATGCAAAGGAAAAGGAGTTCATCGCTGGCGCTGAGAAGCGTCTTCTCCAGGGCCTCAAGGGCCACCGCAGTGTAGGCGGTATGCGTGCCAGCAACTACAATGCGGTTCCATTGGAGAATGTGCAGAAGTTGGTGAAGTACCTCGAGGACTTTGCTGCGGAACAGTAG	Ps.00g027170	0.08	0.832582	-0.104335
4527	Expression Difference	2812	Ps.00g057300-v1.0.a1	ATGGCCAACGATGCCGTCCACTGGCTGGTTGCCAGGGACTCGGTAAGCCCTGTCGCACACCTAGGTAGCTGGCTCTTTACTAACAATACTAGAGCGATAACCCGAAGGACACCACGCCGTCCCTGTCTGGCCTGCTCACCACCCTAATCCCCGCCCTCATCTCCTTCGTTGTGATGGTGTTGCTCTTCATCATCCTGCGTAAGAGCAATCGCAGAATGTACATGCCCCGAACCTACATTGGATACCTCCGTCCCTCGCAGCGCTCCCCCGACACTCCGACCGGAAGCTGGGACTGGATCAAGGCTATGTACCAGCTACCCGACACCTATGTCCTGCAGCATCACTCGATGGACGCCTACCTCATGCTTCGTTTCCTCAAATTGTGCTCCGTCATATTGTTTGTCGGTTGCTGTATCACTTTCCCCATCTTGTGGCCTGTCAATGCCACTGGTGGTGGTGGAAAGGCCGAACTTAACATGCTGAGCATTTCGAATATTGCCGATACTCAATACGGTCGTTACTACGCCCATTGCTTCCTCACCTGGATCTTTGTCGGCTTCATCTTCTTCATGATCACCCGCGAGCACCTCTTCTATATTAACCTGCGCCAGGCGTACCTTTTCTCGCCTGCCTACGCCAACCGCCTTTCGTCTCGCACGGTTTTGTTCACGACCGTTACCCAGGACCTCTTGAACAAGGACAAGCTTCGCACCATGTTCGGCCGTGACAAGGTCAAGAATGTCTGGATCGCAACCGATACCAAGGAGCTCGAGGAGAAGGTCAAGGAGCGTGACGCTGCTGCCATGAAGCTCGAGGGTGCGGAGACCAAGCTCATTGTGCTTGCTAACAAGGCCCGCGCCAAGGCCCTGAAGAAGCAGGGCTCGGCTGAGAACCCCGAGACCGAGATTGGCGATGGCCAGTTTGATGGGGAGTCTGGTTCCGTTGCTGCTCGCTGGGTGGAGGCTAAGAAACGTCCCACCCACCGTCTCAAGATGCTCATTGGCGAGAAGGTCGACACTATCAACTGGGCCCGTTCCGAAATCGAGCGTCTCTCTCCCGAAATCGAGGAATTGCAGGCCAAGCACCGCGCTGGACAAACCAAGCTGGTCTCCTCCGTCTTTGTCGAGTTCTATCACCAGGCTGATGCCCAGGCTTCTTTCCAGTCTGTGGCCCACAACCTCCCCCTGCACATGAGCCCTCGCTACATTGGTCTAGACCCTACTCAGGTTATCTGGTCCAACCTCCGCATCAAGTGGTGGGAACGCCTCGGTCGTTCCGCTGCCACCCTTGCTTTCGTTTGTGCTATGATCATCTTCTGGGCTATTCCCACTGCCGTCGTTGGTGCTATTTCCAACATTGACTCTTTGACCAAGATTGTTCCTTTCCTGAAGTTTATCGACAGTGTTCCATCATGGATTAAGGGTGTTATTACCGGTCTTCTGCCCACTGTCATGATGGCTGTCCTCATGGCACTGGTCCCTATCATCCTTCGCCTGATGGCGAAGTGGGGTGGTGCCCCTAGTCTCGCTGCCGTTGAACTGACCGTCCAGAATTGGTTCTTCGCTTTCCAAGTTGTTCAGGTTTTCCTGGTGGTGACCGTTGCCTCATCGGCCACCAGTGTCGTTCAAGATATCATAGCCAAGCCCTCCTCAGCTGCCTCGCTGCTGGCCCAGAAGATCCCTACCGCATCCAACTTCTACATCTCCTACATCATTCTGCAGGGATTGTCTTTCAGCGCCGGTGCTCTTCTCCAGATTGCTGGCCTCATCATCGGCAAGATCCTGGGCAAGTTGCTTGATAGCACCCCTCGCAAGATGTACACTCGTTGGTCAAGCTTGGCTGGTCTCGGATGGGGCACTGTTTACCCTGCCTTCACATTGTTGACCGTCGTTGGTATGTTAAACCCTCTAATTGATGTATTTTGATCACGATACTGACTTTCGTTATAGCAATTGTCTACTCTTGCATTGCGCCGCTTGTCATGGGCTTCGGTACTATTGGTCTCTACCTGTTCTATTTCGCCTTCCGGTACAACCTGTTGTACGTATCAAACGCAACCATCGACACCCAGGGCCGGACCTACACCCGTGGTCTGCAGCAGCTCACTGTCGGCTGCTATCTGTCCATGGTTTGTCTGATTGGCCTGTTCGCTATTGGCTCCGGTGCCAACCAAATGGCTCTCGGTCCCCTTATCCTGATGATCATCTTCTTGGTCTTTATCATCCTGTTCCACCTCTCGATGAACACCGCCATGGAGCCCCTCCTCAACTACTTGCCCAAGAACCTCGAGGCCGAGGAGGAGAGTCTGCTCGCCGCGGAGAAGGGCAACGTCAGTACCCTGAACGAGAAGTCCAAGGATGACGACCTGAACGGCGCCAGTGGCTCCATCTCGGCCCCCCGCGACAGCGGCGTCGCCAACGTGGACAATGGCCTCGGCAGCGTCGACTCTGCCGAGAAGGGTCTCACCGATACTTCGCCCCCAGCGCCTAAGCCGAACGTGTTCACCAAGTTCCTGCGTCCGGATCTGTACCACAACTACCACCAGCTCCGGAAGCTGGTTCCCACCTCGGAGGTCCCCTCTTACCCCGCCGAGGTCGAGCGTGACGCCTACTGCCACCCCGCCATCACCTCGCAGCCTCCTCTTCTCTGGGTTCCCCGTGACGCCCTTGGAGTCAGCTCCCAGGAAGTCGCGCACACCTCGCGTGTCATCCCCATCACGGACGAGGATGCCTATCTCGACGAGAACTGCAAGATCCAATGGAACGAGGAGAAGGGCCAGCCCCCCATCTACGAGGAGAAGATTGACTACTAA	Ps.00g057300	0.06	0.874473	-0.10427
4528	Expression Difference	492	Ps.00g075750-v1.0.a1	ATGGCCGGCGCTTGCTCGACGCTCTGTTTGATTATCATCACCTTATTCAGTAAGTCGACACTTTCTGCTACCTGAAAAACCTCCAAAAAAAAACTACCCCACATGGTGGTCCCTGGTCGCCCCTCAATCTACATGTATCAACCCATCCCCACCAGAATGACCCGCTAACAAACCAAACAGTTCCTCCTCTTGGTGTCTTTATGATTGCAGGCTGCGGAGTTGATTTCTGGATCAACGTCCTGCTCACAATTCTCGGGTGAGTGTTATACTAGATACCCATACTCCCGTTGTATTCGAAAACTAACCATATCTTCTAGCTACTTCCCCGGACACATCCATGCCTTCTATTTGGAATACGTCTATTATGATCGTCGCGATCGCGATCCACTGACTCGTGCCTCTCAACGACCCGCACCGGGCGTCTACTCCGACCGCATCCAGAATGGAGGCCATCGCCATACACCCGCAGACCTTAATTACGGTACCGTGTGA	Ps.00g075750	0.04	0.917336	-0.104193
4529	Expression Difference	1989	Ps.00g029010-v1.0.a1	ATGACCGAACTCGACTTCCCAGAGGATGACCGCTCGGTCGAACTTTCCTCGATTGCTGCGATCTTTCCAGAAATACAAATCGATCCTTCCTCTCCGTTCAAAGCCGCTCTCGATCTTCCAGTCGCACCTTCCGCCCCAACCTCAATATGTTTTCAGCAACCGCTCGATGCCGCAGCTGCCATCATCACACCTCCAACTTCATTAGATGAGTCTAAGGGAGAACTAGACCAGCCGCCCATTAAAGATGTCCATGTCCTCTCGCATTTGCCTCCGCTTAATCTCGAAATTGAATTGCCAGAGGGCTACCCAGCCGAAAAGCCGCCTATCGTTCATCTGAAAACAATCCCCTCATGGCTACCTCCCTCGGTCATCGATCAACTATCTAGCGATTGCCAACAACTCTGGGAAGAGTGTGGAAAGGATCTGGTCGTCTTTACCTACATCGACCATCTCCAGCAGCTCGCAGAAACAACTTTCAATATTCAGGACCCATCTGGGGAAGTATGTTTGTCGCGGGACTTGAAGATCGGACTACTGGACTACAACAAGAAAGCCGAGCGGGAAAAGTTTGAGCAGGGAACTTTTGAATGTGGGGTATGCCTTGAACCGAAGAAGGGAACCGTTTGCTATCGATTACTTCGCTGCTCCCACGTATTCTGCATTCAATGCTTGCAGGATTTCTACAACTCCTGCATCACCGAAGGTGATGTTGACAGTGTGAAATGCATGGCGCCGGATTGCGAGTACAACAAGAGACCTGCAGCTGTACCAGGCGATGGCCAGACCCCGCCACGCAAGAAGCGCGATCGTACCCTAGGACCAAGCGAGCTACTTCAGATCCCTCTAGCCGCTGAAACGGTTCAGCGATATGCATTCCTCAAAAGGAAGAAAAAAATCGAAGCCGACAAGACCACAGTCTACTGCCCACGGCAATGGTGCCAGGGAGCTGCACGATCCAAGCGGCACCCCAAGCCAGAAGATCCCATGTCGGATGACTTGGATAGTTCGGACGAAGAAGATGGTTCAGAGCCCCGCAGCGAAGTAAATGATGGAGAACTTCCTCCCATGGCGGAGCGAGTGTCTATCTGCGAAGACTGTAACTACGCATTTTGCTGCGTCTGCAAGAAGGGCTGGCATGGCGAATTGGTACGCTGCTTCCCACGCCGTGACGGCGAGCCCACAGAGGAAGAAAAGGCAACCGAAGAGTACCTGCGTCTGTACACTACCCCTTGCCCGACTTGCAACGTGCCCTGCCAAAAGCAAATGGGATGCAATCATATGCGCTGCTTCCAGTGTGACACACACTTTTGCTATCTTTGCTCGGCCTGGCTGTGTGCCGACAACCCATATAGACATTTCAACGACGAGAAAGGCCAATGCTTCAATCGTCTTTGGGATTTGGAAGGTGGCGATGGCATCAACCCCGATGGAGCCGAAGCACTCCACCGCATCCCAGACGCACTCCTAGACTTTGATGACGACCCAGCGGTGGTAGCCATCCACGAAGAAACCGATGAAAGCGATGACGACCGCCCCGCATTTGAATTTGATAACGATGAAGACGATCTCCACCGACACCCTCCTCCTCCCGCCCCCGTTCCACCCCAAGTCAACCGTGGTGGTGGCAGACCTGGCCAGCGTGATCATGCAGCTGCCCGTGCAGCAGCAGCTGAACGTCAAGCCCAAGCTCGCGCCATGGCTGAGGTACGAAACCGAAATGCGCGACGACAGGCTAGACGCCCTATCCGATGGGCAGAAGCTCCTAACCAGCGTCTCCCTCCACAGGCAGGTGATCCTAGACGTCCTGTCCGGTGGGCAGAGGTTCCTGCAGAACCATTGGCAGATGAAGAGGGTCCCATCCGGTGGGAGGCCATCGCGATCCGACCAGGTCGAGCACAGGCCCATCCTGGCCTTCAGCGATTCTTGGATCTAGTACAAAACGACCGTGAAGACGAATGGGACAGTGATGAGATGGATGATGACTTCTAG	Ps.00g029010	0.05	0.881737	-0.104157
4530	Expression Difference	1504	Ps.00g014070-v1.0.a1	ATGAGGAAAACTCTACTACTCGTCTTTATCCACGGCTTCAAGGTACGCCAAATGCCTGCTTGTTCAAGACCTGGCCACCCCGCAAAGATACAGATTTCAGCTCAAAGAGATTCGTTTTTGGCCCAGAAACTACGTTGACTGACCAACTCCGATTATAGGGCGGCGATGATACTTTTGGCACGTTCCCTGAGCATTTGCGGGTCCTCGCCGGCAGAGCACTTCCTGCGGTCGAGGTCGCCACTGCTGTCTACCCCAAGTATGAAACTAAAGGTGACTTGAAAGAATGCGTGGCGAGATTACGAGATTGGTAAGACTCGGTTTAGTCACTTATGTGAATGGATAAAAGCTTTGCTGACTGACGGTACTTATTCTTTGCAGGCTACAAGATACTGTGATTGATCTCGAAGTCGCCAACCATACCGCATCGCCTACCGTCGATCCCTCTGTCCATGTTGTTCTTATCGGTCACTCAATGGGAGGAATAGTAGCTGCGGATGCTCTCCTTATGTTGACAGCGGAACAACCAATTCCTCGAAATCCGACCTCAAAAACGCAGTCTGGGTTCACAGATGACCCCGAATCTATCGTGGAACCGGGTACTTTCATGTTCCCTCATATACAAGGCGTGCTTGCATTTGATACCCCATTTTTGGGAATAGCACCAGGAGTCGTGTCATACGGTGCAGAAGGACACTACCACAATGCTGCAACCGCTTACAACACATTCTCAGAGGTTGCAGGATTATTCGGCTACGGTGGAAAGGGCAGTGCATCAAACCAGGGGACCACCCATGCACCCCCGCATGAGCCACCCAAAGTGTTGCCGTCCACACCCGACGCCGCCGCGACACCTTCCTGGCAACGATGGGGTAAGTATGCTATGTTCGCCGGCGCGGCTGGTGCTGTTGCCGCTGGCGGTGCAGCCATGTATACGCAGCGCCAGAAGCTCACTGACGGGCTTGGATGGGTATCATCACACCTTGAGTTTGTCGGTTGTCTCGCGCGCACTTCGGAATTGCACCAGCGTCTCGTGCGGCTGTCGAATGTTAAGGAGGAACGTGGAATCGGGTGTATGAATTTCTACACCTGTCTTGGAAAAGGTGCGACGAGTCTGGTGGAAAACACATCAGCAAACAAAACATCCTTTAGTCAAAAAATTATCAGGTCGAAGAATAGGACATTCTGTGCATTGCCAGCGGAGGTGGAACGTGGCGAGGAATCTCACACCCCAGGACTTTTGTGGACCAGGGCAGTTAACGACCAGGCTGCTGACGAAACTAACGCCCATGTCACCATGTTTCTATCCAAAGAGAATCCTGCATTTTTCGAAATGCTCAGTGAAGCGTGTGCAGTCTTAGTCAAGTCAATAGACAAGGGCTGGTATGATTCGTCCACCGATCCGGCCAAGAAAGACGGTGTCGAACAACCGCAGGCAACACGGGACTCAAAAGCCAAAACAGATGAGGACTTTATGGATGGTGATGACGTTGTCGTCGTTGACTGA	Ps.00g014070	0.09	0.814979	-0.104081
4531	Expression Difference	1301	Ps.00g042740-v1.0.a1	ATGGTTGAAGCAATGACTGACGCGCCCGCTCCTCGCAAGAGAGGCCGGCCACGAGCTGGGACGGACAATCAGCAAGGTCCCGAGGTGGGTACATCCCGAACAACTATAGAGCAAGTTGGAACTGACTCAAGGAATCCAGAGACGTCGAAAGCAGCTTCGCGTCGCGCAGCAAGTATATCGCAAGAGAAAAGATACCAGGATCGTCAATCTGCAATCTCGCGTACAGGAACTCGAGTCGGGCATCGAAGAGCTCAGCGAGTCGTTCCTTTCCTTTAGTGATCTTCTGTTAGAGGCTGGGATTCTCCAAAATCAGCCTCGTGTCACAGCTGCTCTGCAAAAGATTACACAGCAATGCGTGTCGCTTGCCAAAAGTGGCTGCGATGAGGCCGAACAAGCACCTGCAGCCCCGGCGGACGTATCGCGATCGACGTCTCCCACGCTCAGCGATACACAAGATATAATCTCAAATCACAATCCGCTCATAACGCAACTTGATTCATGGCCAATAACCGGTGACGCTTTCCAGTCCTCGTCGGACCTCGCGGCTCAATGGCCTGGACTGTCACAACTACCCCCCACGCCACCCTTCCAAGAACAAGCAATTCTACCGTTCGGAATAGTCTCGTCGTCTCCGAATATCCCATTCTCATCCATCCCTAGTCCCACCTTGAATTTCCCGACCATAGTATCGCCCGACAGCCTCTTAAAGCAAGGGCGCTGGACGCTCTCACACCGTCTGGTCCGAGAATGCTGCGAGACTGGTTACTATCTATTAACAAGATCATCTGCAGACGATCCAAGGGTCAAAGCAATCTTCGGCAAACGATTGACCATCGACGAGCGCGACCGCCTCATCTTCGGATTCTTCGCCAACATGCACGACGAAATGGGAGACACGGTCGAGTTGAGTACAAAAGTTCTCAGTTCAAGGAGGAGCAGCTACTCTCCTGAACAACTCACCGTTTCCTCTCGAATGTGGCAAATTGTCAATGAATCGGGTGCTGATGAGTGGATGGATGCGAGTGGTGTGCAAAGGCTGCTACAGCAGCGAGGGATTCGTATTCAGGACCCGAGCTCGCCCCTCTCCAGTCCCCGGTTCAATTCGGCTCCGCAGCTCAACGCCGCGAGCTTCACTAAATGTGAGTAGTGCCGAGATCAATGGTTCTTTGTGTCGTCTTTTTCATGCATCTACTGACCTTGTCGTAGATCTTTCCCTCGGCCCTATCTGTCTCGGTCGCGGACCAGCGTTCCGAAAGCGCGATGTTGAGAAAGCCATTCGCCTTGCAACTCTTGATGGATGA	Ps.00g042740	0.05	0.89299	-0.10407
4532	Expression Difference	1058	Ps.00g009660-v1.0.a1	ATGGCTGAGACCCCCACTTTCAAGCTCGTCCTGGTCGGTGACGGCGGTACTGGAAAGGTAAGCGCATTCGAGCCTCGATATATGATAGTTGATGGGCATGGGTTCAGAGTGGCAGCCATCTGCACAGTGGTGGTAATCTCATGATATTCATGGACACACTGAGCTACACTTTTGTGACCGCCCTCTGCCCCCGCGCCTGTCATCAATACTAAATATCTGCCCAACGGCCCCGCCTCACCGCGACTTCATTACTAACAATGAATCCCAACAGACCACTTTCGTCAAGCGCCACTTGACTGGTGAATTCGAGAAGAAGTACATCGCCACCCTTGGTGTCGAGGTGCACCCCCTCAACTTCAACACCGTATGCTATTACCCCGCCGAAGAACCCCGCTTCGAACTGTGCCGTGGTGTGATCCTTGCAACTAACCCGACCTGAACAGAACTACGGTGCTATCCAGTTCGATGTCTGGGATACCGCTGGTCAGGAGAAGTTCGGTGGTCTCCGTGATGGTTACTACATCAACGGCCAGTGTGGTATCATCATGTTCGATGTCACTTCCCGTATCACCTACAAGAACGTTCCCAACTGGCACCGTGAGTGACCCTTTCTGATCGTGAACCGATCCAGATCATTTTTGACTAACAAAAACTCTAGGTGACCTCGTCCGTGTCTGCGAGAACATCCCTATCGTCCTCACCGGTAACAAGGTCGACGTGAAGGAGCGCAAGGTCAAGGCCAAGACCATCACCTTCCACCGCAAGAAGAACCTCCAGTACTACGACATCTCCGCCAAGTCCAACTACAACTTCGAGAAGCCCTTCCTTTGGCTCGCTCGCAAGCTTGTCGGCAACCCCCAGCTCGTACGTCATTTTGTGCCTTAATTCGAATTCCAGCCGACCAATACTGACTGATTATCTTCTAGGACTTTGTCGCCGGAATTGCCCTTGCTCCCCCCGAGGTTACTGTCGACGAGAAGCAGCTCGAGGCTTACCGCAAGGAGATGGAGGAGGCCGCTAACCAGCCCCTCCCCGACGAGGACGATGCCGACCTGTAA	Ps.00g009660	0.15	0.703698	-0.103967
4533	Expression Difference	2096	Ps.00g065700-v1.0.a1	ATGAACGACGCAAAGATCGTCACCAAAGAGCAAATAGAGCCCGTTGACCAGAATGCGAACACCAACGGCCTTTATTCGCAATGGAGGAAGAAGGTTTTGGGCCCATGGGCCTCGGTTTGTGTCGTCGTAGCGCTTGTCATAGCCATGCTTTTGGTGTGTTGAAGAAGAATAGGCTACTATCACTTATTTACTCGACCATGACTAACTGTCTTTGGATCATCTAGGTCGCATTGGATATGGTATGAATATCTGAAATCCCCTTAATTTGAATAAAGTGAGCCGTATTAATGTTTTTCTAGAATATTGTTGCGACGGCGATTCCCAAAATAACAGATGAATTTCACAGCTTGGATCAGGTTGGATGGTATGGATCTGCCTTTTTCGTTGGACTGGTGGCGTTCCAAGCCGTCTGGGGTAAAATCTACCGGTTTTTTCCTCTAAAGGCTACGTTTATGGTTGCGATCGTGCTTTTTGAGGCAGGTAGCTTGATATGCGGTATGATTCTTATCCTCCGCCACGACTTGTTTGGCCGTTTTCTAATATTCTTACGCCCGACAGCGGTCTCCCAGAACAGCATCACCTTAATCGCTGGACGCGCAATTACTGGGGCAGGAGGATCTGGAGTAACAAGCGGGTGTTACATCATTATTGCCAATATTGCTGCCCCAGAGAAACGTGCTGCATATACGGGCATTTTAGGCGCGACGTACGGGATCGCGAGCATTATGGGCCCTTTAGTAGGAGGTGCATTCACTGATCAATTGACGTGGCGTTGGTGGTATGTGAATCAAAGCCTGACGCTGCATGGAAACTCTCACTCACTATAGAACTGCTACGATTTCTAGTTTCTGGATCAATCTCCCCATCGGATTTGCCGCGGTAGTCCTTTTGCTTTTGACTTTCTCAACCCCGGCCTCTGCAAAACCCATCAAGTCCACATGGATCGAGATACTACGCCATGTGGATTTGCTAAGTGTGGTTATTATTATCGCCTCATTTGTGTGTTACCTCCTTGCCATGCAATGGGGTGGCGTATCAAAGTCCTGGGACTCTGCTGATGTGATTGGGACCATTGTTGGTTGGATCGTCCTCCTAGTAGTGTTTGCGGCGCTGCAATGGTCTCAGGGCGAGTACGCATTAATCGTCCCGCGACTCGTTCAAAATAAAGTCATTGCAGTCTGTGCGGCCTTCAATGCTCTGTAAGTATTTTTTTACCTCTCAGCTCCAGGATACGAGAAGTATGCCCTTTCTAACTATGTATTTAGTCTTGCTGGAGCATATTTCATCATTGTGTACTACATGCCGATATATTTCCAAACAATTGGGTCATCTTCTGCTCTCCGGAGTGGAATACAGACTCTACCTCTGATCCTGTCTGCATGTAAGCAAACTATTGGGCTTGGATCCCAACTGACAACTAACTGATGAATCTGTCTAGCCGTTTTCTCATTGACCGGAGGAGTTGTCCTGGCTGCATTTGGTAATTTCCAGTACCACTTGATCATCGGCTCTACCCTATTGACAATTGGGTGTGGCCTGCTCTACACGCTACAGATAACATTGTCCACTGGAGCATACGTTGGGTATCAGCTCCTTGCTGGAGTCGGAGTCGGCATCGCCATGCAAGTTCCTGTCGTCGCTGCTCAAGGGCTTGTGGAAATGAAGGACATATCTTCTGTGACATCCATTTTACTCTGTAGGTTTCCTGCATCTATGCATACATTAGGATTCTCCAAGCTAATCATCATAATCCAGTTTTCCAAACCATGGGCGGAGCGTACTTCATTTCCGCCGGCGAAAGTGCGTTCACCAACCAAATGATTAGTACCATCTCAAAAATTGCCCCAGATCTGAATTCCGCTAAGGTGGTCAGTGTTGGCGCGACTGAAATCCACAAAATATACTCAGGGCCAGCACTGACTGCCGTTCTCGAGGCTTATATGAGCGGGTTTCGGACTGCGTGGATTATTTGCATCGCGGCAGCAGGTCTCGCCTTTGTCATCAGTCTGTTACCACTTTTCGTTAGGGTAAACGGAAAGGTACAGTCCGATCAGGAGGATCATAGTCAGTCACATCTGACGCAAATTTCCGTCTAG	Ps.00g065700	0.04	0.913354	-0.103946
4534	Expression Difference	1270	Ps.00g105130-v1.0.a1	ATGGCGATTACTATTCTCCCCCCGGTGGTAGAGGACACCCGTCCCTATCAAGTTGACTCGGATGACGACATCTCCATGGACTCCGAGGAGGACATTGAAATGACTGGCGTCTCTCGGCCTCACAAGCGACCCCGTTTACAAGGAAACTCGAATATTGGCGCAGGAATTGTCACACCAGGAGAAGTGGTCACAGATGATCCACAATGGATGAGGTTGGTGCAACCTTGAGGACTGCGCAGAAAAGAAAAACGCGGGGCTCATATCGTCATTTTTTTTTTTTTTCAATACTAACAATCTCTACAGAGGTCACGGCACCTATATGAACCCGCTCTCGACATCTATCATTGCTACCGTTGCCGGTACAGTTCAAAAGACAAATAAGCTACTCTCTGTTCACCCTCTGCGCGCCCGCTATACCCCCGAGATTGGAGACCTCGTCGTTGGCCGCATTGTTGAAGTGCAATCACGACGTTGGAAGGTCGATGTCGCCGCACCGCTACTTGCTCAGCTCCCTCTTTCCGCGATCAACCTGCCCGGTGGTATTCTGCGTCGACGAACAAGCGCCGACGAGCTCCAGATCCGAACATTTTTCAGCGAAGGCGACCTCGTAGTTGCCGAAGTGCAGAGCGTGCACCAGGATGGGTCGGCATCACTACACACACGATCCTTGAAGTACGGAAAACTGCGCAACGGTGTGTTCCTTGCCGTTACAGGAACCGGCGGCAGCGGAGCGTCTAGCTCTAGCGTTAAGGGCGGTGTTGGGGCTGGGAAGTCGGCTTCCGGCAGCGCGTTGGCTGCTCCTGGAGGTTCTGGTACTGGCGGTGTGGTGCGGTCTCGTCGACAGGTATGGACGGTTCCCACTGCCAATGGTGGTGGTGAGGTGAATATTATCCTCGGAGTGAATGGGTACATCTTTATCTCCAAGCATTCCGAAGGGGAAGATGCCGCATCCTCAACCACGGAGAATGTCTCGATTACGCGCATGGAAGAGATGGTGTCGAGTTCAATCTACTCTAGCCAGAACGACGATATCTCACCACAGACCCGTCGGGAGATTGCCCGGTTGGCACAGTGTATTCGAGTCTTGGTACAGAGCGGAGTGCGTGTGGATGAAGAGACGGTTATGGGTGCCTACAATGCTAGTTTGCAGGTGGATTTGGAGATTGGGGACGATGAAGACGATGAAGATGAATGGCGACAGGAAGGTCGGGAGTATTTGGAGGGCGCCAAGGCCCAACAGATCCTCGAGTTGGTGAAGCAGCAGCTGTAA	Ps.00g105130	0.07	0.849833	-0.103944
4535	Expression Difference	1705	Ps.00g044950-v1.0.a1	ATGCTATTTGATGTTCGCCCATTTGCTCATTTCAGACAGGTCAATATCAAAGGATCACTCAATTTATGCATCCCCACCACCCTACTCAAACGCCGATCATTTGATACTCAGAAATTAGAGGGTACTTTCACGGACGACGCCGACAAACAGAATTTCGCTCGTTGGAGAAAGTGTGACGTGATCATTGTGTACGATTCTGCCGCCGCGGATTTGAAGGATGCAGCACCCCTTCTGAACCTACTCAATAAATTCCAAGCTGAAGACTGGAAGGGAGATGGGTTGATCTTACAAAACGGGTTTCGAGGGTTCTCGAGTCAGTTTCCACATTTGATACAGCAGCCACAAACGCGAACGACTGGACCATCCTCTAAACGTCCCTCTCCCATGAGAATCAATCTGCAATCTGTTGCTCCTGTCGTGGGTGGTTGCGCCCTGCCAGAATCATCATCTGCCGTTAATCCATTCTTTGGAAATATTCGGCAGAACATGGATCTCCTCGGAGGCGTGGGGCAAATTCCTCTGAAACAGCCCACTCAATTGAGCGAAGCGAAGCGACAGCAACTCCCTTCCTGGTTGCAGGGCGCCTCCGATACCAAGGACCAAGGGCAGATTGTCTCGAACAAGTTCCTGGCTTTGGAGAAAACAGAACTGGAACGCATGAAACAGGCTTTAACATACGAGGGACCTTCGGCTGACACCAATGGTGCCCCCAAGAAATATCGCGTTGCGGGGATAGAAAAAGGCACGAAGAATCGTTACAATGATATTTACCCATTCGATCATTCCCGTGTCCGACTTGAGGGAATTCCATCTGGGGCCTGTGATTATGTGAATGCGAATCATATTTCCGCTGAACTTACCAATCGGAAATACATTGCCACTCAGGCTCCCGTTCCTGATACCTTTGATGTGAGTGGTAGCCCCTCGAAATGCTTGTTATTATGTTACTCACAAGATGTAGGACTTTTGGCGTGTGGTGTGGGAGCAAGACGTTCGACTTCTCGTTTCTCTCACTGCAGAGGTTGAGCGAGGACAGGTGAAATGCCACCGATACTGGGAGTCTGGAAAATATGGACCATTCGAGGTAAAGGCCTATTCGGAAAAGCACATCTATATCGAATCCAAGGCCGGACCTACCGATCCCACGGTTGGCAGTCCCAAGGAATCGACTGAACGACCTGATGGCACAAACGAAAATCCAGTCATCACCGTGCGAAACTTCAGTATCTGCCATACGTCATTCCCCTTCGAGCCGCTTCGGGATATCACCCAGCTCCAATATCCTTACTGGCCCGATTTCGGCACAACGTCACAGCCTACTCATCTTCTCCATCTGATTGAACAATGTAACAAGGTCATTCGTGCCACCAGCAACCCTAGCTTTAGTAGCCAGCAAGCAGAACCGAAGGGTCAGCGGCCAGTACTGGTGCATTGCAGTGCGGGCTGCGGGCGCACCGGGACCTTCTGCACTGTCGATAGTGTCTTGGACATGTTGAAACGGCAACGAGCGCAGGCTGCCGGTGGTGGAGGCCTGTATCAAAACCCCAGCGGATCTTCCGAGTGGATGGAGGATTTCAATCTTGACCTAATTGCGAAGACGGTTGAGGATTTCCGGAGACAAAGACCGAGCATGGTACAAAACCTGAGTCAATATGCACTCTGCTATGAGAGCGTGCTCGAATGGCTCGCTTCTGAGATGAACTAG	Ps.00g044950	0.05	0.889994	-0.103922
4536	Expression Difference	741	Ps.00g049490-v1.0.a1	ATGGCTTCTCTACCACCCATCGCTATTCCTGGGCAACGCCTCGGCCCTCTATCTACATATTCTGCAGGCCCCGGCACACATGTTCAGCAATCCTTCATCTACGCCTCCATCGCCGGTCCCGTGGTTGCAGACCCTGCACAGCCGAAGTCGCAAACAAGACCAACTCTCAGAGTGTCACGAGTGATATCTTCCAAGGACCAAGCAGGTCCAACCCCAGCTGTTCCCGTTGCATTGTCAACAACGTCGAAGCCTCGCTACAACACCCTCCCCGCCGTAGACTCCATCGTTCTCGCACGAGTGACCCGCGTGCAGAAGCGACAAGCCACAGTCTCCATCCTCGTCGTTCTAGACGAATCAGCATCACAACCTCAAGACCAAGCACGAACAGCCTCCGACAATGACAATGTCGCCTCCATCCTCGCATCTGCCGCCAACCCAGAGAACCACAGCAGCACCGACGAACTCCGCTTCCAGGCACTTATCCGAAAGGAAGACGTACGGGCTGTTGAGAAGGACCGTGTTGTCATGGATGAGATGTTCCGTGTCGGCGATATCGTTCGCGGCTCTGTTATCTCACTTGGCGATCAGAGCTTTTACTACATCACCACCGCGCGCAATGATCTCGGTGTTGTCATGGCTCGCAGTGATGCTGGCAACATGATGTTCCCTGTTAGCTGGAAGGAAATGAGAGATCCTATCACTGGAACTAGTGAGCAGAGGAAGGTCGCCAGACCGTTCTGA	Ps.00g049490	0.07	0.85686	-0.10385
4537	Expression Difference	1496	Ps.00g056080-v1.0.a1	ATGAAATATGCAATTCTTACGCGGAATGCACTTAAACGGTCTTCAATAACCTCCTACTCATACGGCCAGACTGCATGCTACTCTAACAACAGGTTGTATCACGGGTCTCCTTGCAGACCCAGACCAAGTCTCGAACCGCGATTAGAGGACCATGGCAAAGTAATTGTCGATGAATACTCAATCATCCGTGATAAATATGGTTTGTTCCTTTAGACTTGAATGGTGTGGACAATTGCTGACTCGCGATTAGCCGCACCAAAATACCCTGTCGTTCTCGCTCATGGCTTGCTCGGGTTTGATGAACTACGCCTTGCTGGCCCATATCTCCCCGGTGTTCAGTACTGGCGTGGAATCAAAGAGGCCCTGACGGCACGAGGTATTGAGGTTATCACGGCGACAGTGCCCCCATCGGCTTCCATTGAGGAGCGGGCTGAGCAATTGGCCCGAAATATCGAGGCTGGGGCTCGAGGAAAAGATGTTAATATTATTGCGTATGTTATCTTCATTAACTGGTTACGCATATGGACATACATATTCTGACTGATTTCTGTATAGGCATAGCATGGTGAGACACCTCAATCATTGCGATGAAGTTAATGCTTACCTGTGATTAGGGGTGAGACATAACAAGAGGATCATACTATACAGCGCAAGCTAATTAATGGCTTGCAAAGTGGTCTTGATTCACGATATATGATTAGTCACATACGACCGGAGAAGTTCAAAGTCTTGTCACTGACCACTATCGCCTCTCCGCATCGAGGTCTGGCCCATCATAGCTTTTCATTCGCCTTCCTGCTAACTGTCTAGCAGGCTCATCTGTGGCGGACTATGTACTTGATCAAATTGGAGGTTCGTCACTATTTACTCGCTTACTGGGATGGCTTAGAAGATAACATTGATTTCTGTGCAGCCGATCGCCTACCTCAGATCTATTATGCCCTTAATCGACTAAATGTCGAGACAGGTGCATTCGCTCAACTAACACGGAAATACATGACCGAGACCTTCAACCCCAATACCCCAGATGTGGATGATGTCAGGTACGTGCCACATATTCTCCCCACTTTACGCCCTGCCAACATTCCCCAGATATTTCTCATATGGAGCAGCAGTGGAGCCAAGTATATGGTCTGCGTTTCGGCTTTCACACCGAGTACTTGCGGAGATTGAAGGACCCAATGATGGCCTAGTCAGCGTGTCTAGTAGCCGCTGGGGTGGCGATGCAGGCTACAAGGGAACCCTGATGGGCGTGAGCCATCTAGACCTGATCAACTGGACCAACCGCCTTAAGTGGCTAGCCGGAGAAGTAACAGGCAACAAACGGAAGTTAGTTGATTGCAGATTATATTTTGGGAATTATGCTGATCTTCATGCAGGTTTAACGCCATTGCATTTTACTTGGATATTGCAGGTATGTGTTACGGTCTGATTGGATCACTTGAGACTAATAAGCTGGCTGTTCACTAGACATGTTGGCCAAAGAGGGACTTTGA	Ps.00g056080	0.05	0.883262	-0.103735
4538	Expression Difference	1737	Ps.00g119110-v1.0.a1	ATGGCGCTTCCACCAGAGCAAATCAACATCAAGCGTCGGCGCGAGGAAGAGCCGGTCGAGACCCTATGTAAGAGAACAATCCCCTTGTTTTTTGCCCCGCAATATATACCCCTTTAAAGAGATACATAATACCATGGAAGTGGTTATCACTCGAGATGAAAATTTGACCGGCACATTAACAACAGACACTGACTTGCTCCGCAGTCATTCAATCCGCACTCCACCAAACCAAGCGGCGCTTCACAGACTTCGTCTTCCACAGAGTCACTCTGAAAGCCAGCGAGAGCGCGAGTGGAGATGCATCCCCAAGTCCACCAACAACGCCAGCTGTGCAGCGGCTCCTGCGGAGCCCGCGCTCAGTAAGCAGTCTTCATGTAAACCGGCGCGCGCCAGCATCCTCGATGGGCGTGCCCATGGTGCGGGCCACCTCACCAGGAGCGGAATTCCGCGAAGCGCAGCGCGTTGCAAATGCACGCAAAGAAGCGGAAGAAAAGCACCGACGTGCTGTTTACGGGGGGCCTTCTCCTTTCACTGATCTACTGCCCAGCTCTGATGTCTCCCACCAACCCGTGGTGCGTGACAGCAGCCCAGCATCAGTGGAGACATCCTCCAGCCGCGCGCAGGCCCTGCGTCGCTTCCAGATCTCGCGCTCAAATCTCGACTCACTAAGAAGTTCCCCTGGTGGAATCCAGAAGCGACGCACTGGTCCTGCTCCAGGTGTGGCTGTGCTCGTCGAGCAGCTGCAGCGGAATGCGCACTCGCGCAAGGCATCAATGGTCTCGGATCTGGTTGCGGAGGCACGGTCTCTCTCGTTAAAGCCCAAGGAACTTGTCCAGGACATCGACGCCAGACCCCCGTCACCAGTTAAGCCACGCAAACGCCCTGTCGTTAACCAGGCCGAGAAACGGTGGCGCGAGGAGCGCAAGGGTGCCATCTCGGCTGCGAAGCAGCATCTATCAGATACCTTGGAGAAATCTGCTCAGACACAGCAGAGGAGCTGGGATCAGGAGTCTGAACGCCTGGCCCATGATTTGGAGCAGGTCGCGCTGGAGCTCGAGCGCGAGACTAACCAAGACCATGGCATGGACATCGATGTCCCTGGCAAACCGGCCCCTCCTCCGCCTGCATCTTTACAGCATGCTTTCAGCGCAGCTCCTAAGCCCCCGTTGAAACATCAGCCCCGGCAGCCCAAGGGACCGAGAGTCGCACCTACGCCACCGCAGCCTGCGGAGCAAATTGAACAGGCTGTAGAGGAAGATGACGAAGGTGACTATGTTTACGATGTATACGTCCGGCGTCCACTATCGGAAGCTGAGATGCTGAAGAATCCACTCGCTGAATACGAGTCCGACCAGCAGCAAAAGGATATCGCCAAGGCTCAGCCTGGAGTCGGTGTTATTGTCATTACCGCTGAGGACGAGGAGTACTGGGACGATTTTATCGAAGATGACGAGGAGGAGTGGGATAGTGAGGATGCGGACTCTAATGGTATGTGATGCTTTCCCTCCCTTTGCCTCCTCTTTGCCCTTTACTTGCCCTATTCATTCCCAACCCATAGACGTCCGCTAACACTCTTCGACTACAGCTGAAAACCACCCCGGCAATGATTACCCAGATGAAGAAGTGTCGTCTGATGAAGACGAAGACTTTGACTTTGACGATTCAGCGAGCGAGGATGGCGGGACTGGGTACATGTCTCGCTACCGTGGGCACGTAGACTCGGATGAAGACTACTGA	Ps.00g119110	0.07	0.850821	-0.103661
4539	Expression Difference	1488	Ps.00g014640-v1.0.a1	ATGGTGGCCCCTACCAACTCCTCTGACACTCTAATCACTCCTCCATCCCCCGTCCACGTCTCACAACCAACCCACAAGCCCACAACGATGGCCATGGAAATGGACTTACTATCACCGGCCGAGTCCCCACCACCCGTGGTCCCGAAACTCCTCCGTGAAGCCAGTGACATCACATGGCAGGAATCCCTAGAATCCAAAAAAGGCCAGGTTGTGCTAGTCCGGCGAGGCGGTCGATTCCGCCTACTACACCAGCAGCAATTCAAAAACAGCTTGCTCGCTGGTGTCGGGTACCTCGAGCTAGCTAACGCCGCTGACTTTGCTGCGAACGTCTGGAACGAGATCCCCGTTCCGAAGTTTGCCGCCGTGCTTATGGGAATTGGTGGAACACTGGCCTTGGGTATGGTGTTGGTTGCTATTCATGATTTTCGACTGAGCTGGACAAATGTCAAGCTACTGCGAGCGGAGCGGGATCACCTGCAGCGCCTGCGGCAATACCACGGCAAGAACGCAGAGCTCACCCGGCTCATTGACAGCCGGCTGGGGGTGGGACTGCGTGAAATTGGCACCGAAGTGATTGACCGGATCGTCATGGATGCGTTGATGGGATTCGGCTCGTTGTTGGTCGGGGTTGGCACTTTGATGGCCATTGGCGGCGCCAACCCTCACGTCTTCAAAGCCAGTAATCTGCTCTCCGGATATATTGGGAATGGTCTCGCTGCAGTGTTTGGCCTTGTAAATGCCATCTGGTCTGGCTATCTCCTTCATCGATTCCATGTGCACGACGGCGCTACTTCTTCCCGCGAGCCCAGCGATGATATCCGTCGCCGTCTACATACTCGGTTCCGTCGCTTCCAGTGGCATGCTGGTATTAATGGATTGAATGGTCTTGTTGCTGGTGCTGCTTCGATGGTTACTGCCGAGCGTTGGTGGGGGTACATTGTCCTGATTCCTTGCATTATTTCTTTAATACTATGCAACTATTTCTGGCGGAAAAAGCTGGGTTATGATCGTCCACTACTTGGTCACACATCACCAACGGAAATACAGGTGACATCGCTGATCGAAGACCTGCAATATGTGATCGTAATGCAGCGCGCTCTCGCCGATCTTGAACATTCCCTACCACAGGCCATTGTCCAGCCCAAGTCCTTGGACTCAATCCTTCGCTTCATTATCCGTGAAAACATGTTCGAAACATACTGCGAGTTCCTTGCCCGTGACAAAGCCACCCGTGATCTTCTTGTCGCATTTCCAACTCTAAACACTTCTCCTGACCAAATCACGGTCTCCTTCGACGCCCTCCTTCACCTTCCCTCCGGGCACCTAGATCTCATTCTAGAACACGCGAAGCGATTCCTTCGAACAACCGGTGTTCGCGTCTTCACATATCGTGAACGCCACCTGCTCGAACTTGTTGGCCACGCCGTCTATCAGGATCACAAAAAGGCAACAAAAACTACACAAGACGGCACGATAGAGCAAACTTAA	Ps.00g014640	0.04	0.917632	-0.103602
4540	Expression Difference	850	Ps.00g083780-v1.0.a1	ATGGTATCTGCCACGGGAAACAAACGCGTCAGGGTAAGCTTCAAAGCCTGGGAAATACCGAAATCAAACTAACACGCTCACAGGGCGTCTCGGTCTTCCGGCCATTTGGTATGTCCGCAAAGCGCGCATCATCGCCAACAGTCACAAGCTAACAAACACAGTATTTGGCAGTATAGCGCACCCCTTCGATCCCGAGAATAAGCCCCCAAACTGTCCTCCAGACCACACCCACAGGTGGGAGATATTCGTCAAGGGAGTCAACGGCGAAGACATCTCCTACTGGCTAAAGAAAGTCCAATTCAAGCTGCACGAGACATACGCCCATAATGTGCGCTCGATCGAGCAGTCTCCCTTCGAAGTTTCCGAAACTGGCTGGGGAGAATTCGAAATTCAGATCAAGCTGTACTTTGTGGCCGAGTCAAACGAGAAGCCGCAAACCCTGTGGCATAGCCTGAAGCTACACCCTTACGGCCCAGATGCGGAGGGAATGAAAGAACGTCGGGAAACTGTGATCAGCCAGAACTACGAAGAGATCATTTTCAATGAGCCCGTCGAGCCGTTCTACGAGATCCTCACCGGAGGCGCTGCTGGTGGTCAGCCTGGCAAGAGCAAGGGAAAGAATACCAAGCAGATTGGAAACGGCCGGACAGCGGATATTCCGATGAGTGATGCGCCCGGGAACCCATACAGTCGGATGACCGAGAGGAAAGAGCTTGATCGCATGGCCGAGGCCACTCAGACAGTCGAGCAAATGATCAGGGAAGAGAAGGAGCGCTTGACCGAGAGGGAGAAGTATCTGGCCCAGCTGCGAGAGAGTGAGGGTGTGCCGGCCAACACGAAGAAGCGGTGA	Ps.00g083780	0.08	0.830787	-0.103521
4541	Expression Difference	3591	Ps.00g044860-v1.0.a1	ATGGCGACAAAAGCGGCTTTCAAACGGGTAAGTTGCCAGACCTCAAAGCCAATCGGTTATCCATGAGTAATGTCTAACAATGGTTACTATAGCTCACTCGCGAATACCAAAATATCCAAAAAGACCCCACGCCATTTATTGTGACCCATCCGTCTGAGACCAATATCCTTGAGTAAGTGTTTATATATCCCCTCGCATTGCCGCATTGCCGCAGAACTCCGAAGCTAACCTGCGCTAGGTGGCATTACATCCTCACTGGGCCTCCGGGAACTCCTTATGAAAATGGACAGTACTGGGGTACATTGATCTTCCCTCCAGAGTACCCATTCGCTCCTCCCGCTATCCGCATGCACACACCCAGCGGCCGATTCCAGCCTTCCACTCGACTCTGTCTAAGCATCAGTGACTTCCACCCGAAATCCTTCAACCCCGCCTGGGAAGTCTCGACCATTCTTATCGGTCTCCTCTCTTTCATGACCAGTGAAGAGATGACCACGGGAAGTGTTAGTGGTTCAGAAAGTGAGCGCAGAGTGCTTGCCGCGCGATCTCGGTGGTGGAACTCGACCGGAGGAGGTTCTCATGTTAGCGCCACTGCCGGCGTCACTCGAACTTCTAAAGGTATCAACAATGTCAAGGCAGGAGATGGAGGCTTGAAGTTCCGCACAGAATGGCCCGAACTCGACCAGGAAAACTGGGCTTGGATGAAAGAGCATCGTATTGATTCCGCCACCGGCCAGATTTTGCCTGACCCCGATGCGCCCGCCAAGTGTTCCCCAGAGACAAGTGCTTTACGCCGACGACCCAACGGTAGTGCTCCTGGAATCGGATCTGTCGTGGATGGTGGACACGTTGCGAGAGAGGCTGGTCAAGGCTGGGCCGGACGAAACCGAATCTGGATTTGTGTTGCTGTCTTCTTTGGCTATGCCCTGATCTCACGACTATTGAGTGATATGCGAGCATGAGATTGAAATAGTTTTTCTTTTTCTTTTATGTTAGAATACCCTTTGTCTTCATGTTTTATCCTAGGCTTTTTTGTTGCTGTTGTTGTTGTCCCTGTCCTTAGCGGGTTCGCAAGCATTATTTGGGTGCCATAGGGGAGTTTTTTTCTTCTTCTCCAAGACAATGAAGTCCTGAGATTTATTGAATACTTGAAGAACCTTTCCAAATAATAGGTTACACCATTGAGCACCGGATCATCCCAGACGATTTGCGCTGAATTGGGCTTGTGCTCCCCGCATTGGCAACATTGGCAACGTAACTATACTCCTTTTTTCTTCTAAATCCGCCTTCACCCAACTGCATAGCCTGCTATCCACTTCTTTATTGGTTTGTCTTCTGTGTTTTGCCTCTTTTCCTTTGCATTCCGAACTTGCCTTGGCCTTCGGATGGATCATCTGCAGCCTTTCACCTTTGGTTCGCCTCGGCATACCCATTCAGGTCAGTGCTTTCTGGTTTTGATACACCTTAATATGGGGGAATATGGCCTTTTTTTCCCGGGGGGATCTCTTGCCTCTTTTTGAGCTCAAATTCGCATCCGTTTTGAGTGATATGGCTCTTTGTTTCCCATTTGTCTATGGATTTCCCCCATCAGTCAGCAGCGTCAGAGTTGCACCAAAAGATAACCCCTTTGATTGTCAAGAACTTGGACTGAAGTACCCGACTAGAACCCAAGGCCAAACCTGCGCCGCTGGATCGGCCTTCCTTTACATTCATCGATCACGACGATGACTTGACCTCCAAGCGGATTAAAGATGTCAATGCCCGAAAGGCTATTCGCTCTCATGTTATGCGCGATGTACGCCGACGTGAGAGACTTGCTGGGTTGAAACGAACATCCAGACAGAATCGCGGGCAATCCGATACTTCCAAGGCTGCCGTTGATGAATTAGACGAACAAAGACTGGTGTTGAGGGCTTCATCCCAGACTTCTGCTGCATCATCCATCCTCTACACAGACACCGGAGACGGTTTTGCCTCAATTTATCGTGGGCGTCCTGTCAGGTGGTGTGCTGGCTATCCTTTGCCTCTCCATTCAAATCCTAATCCACCTACATCGTGGCTTCTTGATCCTTTCTTTACGTTGCCCGGGACCAGTGAGCTCCCGTCAATGGTGGCACATTTGGTTTACTACTGTAAGTATTGCTCATTTTTAACGTTGCCTATTATTCTAGTCATTTTAGGTGTCATACTGCATGCGCCTCCCCAGAACTAGAGCTGACTACAGGGCGAAGGGAAAACCATATTCGTACCGATGACTTTTCCGAACACAACCAAAGATTCAAATCAAGAGATGGAACTAATGGTTCGATCCTCATTCTCGGATCCGGGTAGCTTCTTTGGGCTGATGAGCATGTGCGCTGCACATCGAGCCGTTCTCGCAAGCCAGCGATCGGGTAATTGGGACTCGGTACTTACCAATGACCCTGACTATTGTATGATGAGAGCAAAGTCCATTCAAGAGATGAGCGCAAAAGTACGGGATCCGAGTCGCAGACTCAGCAATGAAGCGTTTGATACCATCATCAATCTCCTCACTGGATCGGTATGGATTCTGTTCATGAATGTCGGGTTGCAGTGTTGCAGTGGCTAACATGCCACAGCTGATTATCGGAGAGTTCACCGAGGTCCATACTCACCTAACAGGACTTAAAAGTATGGTTGATCTGCGGGGTGGAATAACAGATGAGAGTATTCGTTCTTCTTCTATGTTGTCTGCCATCATCACGTACGTGTGTTTCCGTGTGTTTCTAGCTCACCTCTCTACTGAGTCCCGCTCACGGTTGATGAAACAGAACCGACATCAAAGCCGCCTCGGGCCTAATGACCAAACCCGTTTTTCCATTAACTTGGGATGCACAGCCAATCCCTTCGGAGATCCAACAGCGAATCAGACCACTGGCTTCGTCTCCTCTCAACAGACTAGGCACGGGGTTTTCGGCCAATAAATTTCTCAGTCCCGCCTTATTGAAGATTATAAGTGTGCTTCGTGACATGGTATTCTTTAGCATCACTTATCAGACAAATCCTACCGTCATTAAGCCTGGTGACCAAGACTTTTTCCGCATTCTCAACTGCGAAGCAGAGCATCAACTTCTCAGCTACATCTACGCAGAAGGCTCCCCCAACCCGGAGCCGAATCTTCATCCGATTGAAGCAGTCACTCGAGTGGCTTCTATATGTTATCTCAATCATTTTCTGATTGTCTCGCCTTCATCGTCTGGACTGGGTCGAGCCCTTACGAAACATCTCAAGACAGCGTTGGATGGCTGCAAATTGTCTCTTCTTGTGGGATTACCAAATCAAAACTTTGGACTTTATGTTTGGGCATTATTCGTCGGGGCCCAAGGTGCCCTTGGACAGCCTGAGAGGCAATGGTTTGTGGAGCGGCTGGCCCGTGTCGCAATGATATGTGGATGGCAGTCGTGGGAGCAAATTTCAAAACTTATGGCTGAATTTTTCTTTGTTGTAGCTTTGGACAGCTTGAATTGGCGCTCTATCTGGGATGAAGCGATGACGGGGTTTGTTATATCCGAGTCGGAGGAACTGGAATTCTCATCTCTTCTTGGAACGGGTGCACTCTCCCTTACTTAG	Ps.00g044860	0.12	0.759699	-0.103467
4542	Expression Difference	5508	Ps.00g089260-v1.0.a1	ATGAGCAACCAACCATGGTTGGATAGTCTGTCAGACGACTGGCCATCTCCAGTTTCGCCCAGCAGTCCAGTACCTATTTTACCTGTTCTACCAGAATCGCCTAAAACCAGTCAGCAGGGAACCCCTAGTCGCATTCCTGTGCCTGCCCGCCGTTCCTTAGAACAACAATCCCCGGGAAGCAACAAAAAGGATAAGGTGACCCGACCATGTCATTTCCATAGAAGAGAACCTCCGACTCCAAAGACTCCCCGAACACCCAAAACACGCAAACCACGGTCGCCTGCCCCGGGTAGTTTGAAATCCAGTACTCCCAAGACCAACCCAAAGACCTACACCAAAAGCCCAAAGGTCAGCCCCAAGCCCACCCCGGGTGCGGCTCGCAGGCAGCCCTCAATGGATACGCGCTCCCCTCTACGATCGGTCTCAAACGTCTCCAAAGCCTCCACACAATCCGAATTCGACGGTACGGTCCAGATCAAATCGAAAAAGGGCAAGGACACAAAAGAGGGTACGCCAGAATGGCGCAGGCGACTAGTGCGCGGGGAAATCGCCGCCGGCGAACAACGGGACCTGTTCGCGCCGATGGGACTCGAAAGCGTGTTCAAGCCGCCTACACCTGGTGCGGTAACGGCGCAAGCAGGCTCTACCCCGTTTACGAAGCAGGACGACCATCTGTGGGATTTCGCCGACACACCTTCGCGACAGGATGGAGACGAGAACAACAGTGGCGAGGATGACGCACGCGTCGTAAATGAGGATGGAAGGGATACTAGCGACCGATCGCCGGAAGGAACCGTGAATCGCGCTCATTGGGAGAATAATGGGCGCCTGGATGTGGATTGGCACCAGGAAGGATTCTCACAAGCGGGGAATACACAGCTCCGGACAGCTAGTGGGCTGGAGGATCTGCGCAACGAGGGGATCACACCCATAACCTTCTCCCGCAACAACACTGTTGATGGCAATGGGACTTCAGAAGTAATTAAGTCTGCGCTGAAGCAGGTCACCAACAAGTTGGAAAGCCTGTCTATCAAAAACGATAGTCGCTCAGACTCCCCCGCCAGCGATAGCTTCCTCTTCTACAACCACAGTGAACCTCACGCTGATGGGTCTCCACGAGATGATAGTTTGCTGGATGTGACAAGTCATTCTCTACCCCAGGATCTATCTATGGGGACGGTGGACTTCAATAGTCGGCGAGGAAACCGCTCCTTCCCTCGGCGATTCTCCCCTTCGCCCTTTCCCTCGCACCGTTTGTCCCCCACAACTCTCGCCAACTCTAAAATCCGAAGTTCCCCCTTGTTCAACCCCCCTCACAAGACCGCGTCACCTGGTCTACCGCGTCCTTCCTCGTCTCATGTTCGGCCATCCACGGCTGGAGCAGAGAATGAGGCCAAGATGCCGTCATCAGGAAGTCCATTGAAGCTATTCGGTGACCATGACACCTTCACTAATAACAGACTTCTCCGGCGCATGAGCCAGTTTGAAGACAATTTCAGCGACACGTCAGAAGGGGAGGAGCCCCCCTCACCCTCAGAAGAAGCGCGAAGAAAAGGCGAAAACCGCAGCTTTTTAAACGCGAGACATGAACCATTGCAGGAGATCTCCCCTAGGCGAAACGAACGTCTTGGATCCCGTAATGGTGTACATCGGATCAGTCAATTCGGGGGTGGCGAGTTGGACAAATTTGATTTCTCAGATACCAGCCCTTACGAACACAAATTGGTGTATGATGAGGCTGGAGGATTTGGGTCCCGGCCGTCTTCACGAAAGCGATCGTCAACTCGGCAACAATATCTCCGTGGCCCCTCACAGCAGGGGTTATATCATTACAGCAGATCTGCGAGCTCGGGATTCACCAGGAAACCATCTGCTTGGATGCGCCAGGATTTCTTTGATGATGTGCGGCACGGGACTCGTGCGAACAACAAGGAAAATATGGCCCCTGATGTGAAGCGAGTACCCCGGGCCCCCGGCATGGACCCCACCCCCAAACGGCGCCGAACAATCATGAGAAACAACAGCGCCGATCCCTATCACAGTGCCAATGGCGGTTCCCCTCAGAAGTATGGTGACAGCATGTCACTGTTACAACGAAGCCTTATGCAACATGGTGTACAGCTCGAAAATAGCGACTATCTTGCTCCGCCGGGCCTTTCTCAATCGAGGCAGCGACCTCGAACACCCACACCAAGCCAAATACGAACAGACGGGGAAAGCCATGTTGCACCACACAGAGATTTCTCCGAATCCAACTTCGAAAATAACGATTATTCTGATTCGTTTTCCCTTGACGGCGACGTTCCACTAGTGAAGATTACCGGGACCAGCGATACATCACGAAAAGGATCTATCACGACTCAGGATTATTTAAACGAGGCCACCAAGATCATGGATCTGATCAGATCCAAAGGACGAGGTGCGGCTGGATTGACAAGTGTACATGAGTCTGACGTGGAAAGTGAGGGCGACGAGTTCAGCGATGACGATGAATCCACCCGGGAAGCCTTTTCTCGGCCCCCGAGCCGTGACGGAACGGATCTTCGCAAATTAAGAGAGGTGAAGGAGTTGAATCCACTGATCTTGAGTCACCTAAAAAAATACCAGGAGCAAGATGATCCGAATGACCGGGAAATGTCCCTGCATGCTCGGCATGGCCAGGACGAGGGCCAAACTGAGCTCGGTGAATCCAACTCACAGAATATCCGAATTCATGGACCGAGGAAACGAAAGACTAGTGGCATGACTGATGACACGGCGGAAAACATTGCCCAGGATCTGATGACTATCAACACACAAATGTCTGGGTTTAGCGTCACCTCCGTGCCCACCGGCTCTTCGCAAGGCTCCCAAGTCAAGGGTATGCTGGCCTCTGACCTTGTAGCCCACCTGATCCCAAATGAGGTCAATGGCTTCAAGTATGACCGTTCGAAGAATCAATGGGTGAAAGATGATGTGGAAGAACCACAGGCACCAATCTCTGAACCGGCCGAGGAGGCTGATGACCCATTCAGAGATATCCCAGACCTCAGTGTAGACGAGCTCCAGGAGATGATGAGAGTCCATGGCCTCAATTCTACTATAAAGAGCGACGCCCCCGCTGATCGAGAGCAAATTAAGGCCCGCAGTCCTTTAGCTGCGAACACATCCCCGAAGAAACCTGATGTTCGGCCCCACACGAGGGACGGAGAACCATCCCTCGGTGCAAGCTCGGTCCAATCAAGATTCACTCGCTTTACGTCTAGTGTTCCTAACACTGGGACAAGAGCTACATCATGGGGCACGGACGAGGCCGCAGAAAGGAAAATCTCCGAGCAAGGAAAAACTGAAGCCCAGCGCGAGGAGCCGTTGTCTTCGAAGACCCCCCGATCTCCCGGAAAACAAGCACGCGTCGCAACACTGAATCTCTCATCACCTCTTGTTTCGCGCCCCTCTTCTCGTGGCGAGCCCGATGACGCCCAACCTGACCCGAACGTGAACCATACCTACCATGGGATTGTGCCAGACGAAGATACAGCCCCAGCAGACCACGAAAATGGCCAAATACGGTCGTCCGTTCCTCCCACAGGGCGCCAAACTTCAGTCGGTGGACAGCCGTTCATTCGACGTCCTATCTCGAGGATTGAGGAGAGGAATGAGGAGACTGTTGATGACCAAAGCCTGGTCCGCAGGAATGATTCCCTGCATGTCCAAGAAACGCCCGCCAGAACCGAGGTAGAGCATTCTTTGATACCTCTCCAGAGCGCCGGGCCCGACACGAGTTACAGCTTCCACCTTAGTCCACTTCCAGACTTCACCGTCAACCAAGGCGACAAACCCCTGAAGCTTGAAATGAGCTATGTGGCTCAACGTACACATCCTTCCTCTTTGCGACAAGTGCACGGGACGTTCGCACTTGCAACTGAAGATTTGATCAAACATATTACAGACGTGGAACCATATGAGCCCTATTGGGAACACGTGCGCCGCCTTGTCTTGCGCCAGAAGGGATTGATTACTCTGCACAAGCTAAACGAATTCTGCCCCCGACTAGAAGAGTTAGATGTTTCTGATAACGACATTGGTCAATTGAGTGGCATTCCCTCAACACTCAGAACCCTCAAGATCCCTAGAAACTGCCTCTCTAACCTGACTCCCTGGGGTCACATGGTCAATCTGCAGTATTTGGACGTTTCAGGAAACGACATCGAGACGTTGGATGGCTTCGCGAGCCTGATTCATCTCAGGGAATTGAAGGCGAATGACAATCAGATCCGTAATATCGACGGGATTCTTGATCTGAATGGCTTGCTAAGCCTGAAGCTGAGCAACAACTCCATCACTGCAGTGGATTTTGAAGGGTCCGAGTTGACACGCCTTCGTGATCTTGATTTGAGCCACAACTGTCTCACATCAGTTCGGAATGTCGAATGGCTTCCGTCACTTGCCACACTTGATCTTAGCGCCAACCAGATCAGCCGTTTTGACTCCTCTGCATCCCTTATCAGTCTTCGCGCCCTGAAACTGTCTGAAAATAAATTGGAGGCTTTAGATGCACGAGCTTTCCCTTCTGTCAGCCTTCTCTACCTCGATCAAAACCACCTTTCTAACGTTATTGGCCTTGAGAATTGCCACAATCTCGAGATACTGTCTCTCCGAGAGCAGACACCGTCAAAAGAAAAGGACCTTGAACACAGCCTGGATATTGATTTGGGTCTTGTCAAGGATGTTCGCAAAGTCTTTTTGTCCTCGAACAAGCTTTCCCACCAAAGTGTGTGCCCTTCTGCTCCGCTGCTACGACTTCAGCTTCTTGATCTAGCTGCGTGCACGCTGAAAAATCTCCCAAGTGACTTTGCTTTGAGCTTCCCAAATCTCAAGGTCCTGAATTTGAATTTCAACTCGGTTGATGATGTTGAGCCACTGGTTGGAATGAATTGCCTTGCTAGACTGATGATCGTTGGTAACCGGCTCTCAAGGATGAGAAGGGTCTCTCAAATCCTTAGTCGACTAGGAAAGACCGGAAAAGGAACTGCATGTTCCTTACGCAAGCTTGATCTCCGTGGGAACCCATTGACTATTGGATTCTACCCTCCAACAGTGACTGGGAGTGGTAATCCCGATCGCAAGAAACTGAAGTCCCAAGAACAAGCAGTCGTCCGACACGAAGGAACCCATCGGGATCTTTCGGATGCTCTAGCTGAACTTGGAAACGACGACCAGATCTCTCATCGCGCCACCATGGGAGATGAGCCGAAGACAGAAAGAGATATCGAAGTCGACGACCCATACACACTCCCGCTTGCCGATCCGCACGCGGATATGAAGTACTTGAGGCATCTCGATCAAGCCACGCGCCTGCGCCGAAGAGTGCTAGAGCTTTTGCTCTACGCTGGCACAAGTGGCTCCCTCCACACCCTCGACGGGCTAGCCCTTCGGCCCGCATTGGGCGACGAGGGCTCTGATATGAACAAAGCGTGGGACAGACTGGAGCAACTTGGTGTATTGAGGAGGAAGGCGATCAAAAATTAG	Ps.00g089260	0.08	0.823055	-0.103453
4543	Expression Difference	1313	Ps.00g082290-v1.0.a1	ATGAGCTTGACCTCGCGGGTGTTCGGCCTGTTCTCGACAGCGACCTCGGACTCAACAGCATCGCCTACGGGGGACTCACATACCTCGCCATGGACACAGCCGACTCTAATGGGTGGAATCGATGACTCAAACCACAGTATTCGAAATGGCGACCTCGCGCTGTTGGAGGACGAGGAGCCTCGGCCTCCATACCTACATGTACAATTGTCCCTAGTGGCATCACACCGTTGCGCAAGGACTGACCTGATTTGAAATTATAGGCGATGTTGGCTGGTGGTACCGGAGGAACATGCGGTGACATGTTGATGCACTCATTAGACACAGTCAAGACCCGACAACAAGGCGATCCGACCTTTCCGCCCAAATACACTTCGATGGGTCAGTCCTATTCAACAATTTACCGCCAAGAGGGATTCTGTCGCGGATTATATGGAGGAGTAACGCCGGCCCTGCTCGGCTCATTTCCCGGAACTGTGATCTTCTTCGGTGTCTATGAATATACCAAGCGCTTGATGATCGACTCAGGGATCAATCCTAGCATCGCCTATTTATCCGGTGGTTTCTTTGCCGACTTGGCTGCGTCGGTTGTCTATGTGCCATCCGAGGTACTGAAAACGCGACTCCAGTTGCAGGGCCGATACAACAACCCGCACTTCAACTCGGGCTATAACTACCGCAACATGCGAGATGGGTTCCGCCAGATCGTCCGCCTGGAAGGATTTTCGGCATTATTCCACGGCTACAAGGCCACTATCTTCCGCGACCTTCCATTTTCGGCGCTCCAGTTCGCATTCTACGAGAAAGAGCAATCTATGGCTAAACAATGGGTTGGAAAACGGGACATTGGACTGGGATTGGAGATCTTGACAGCTGCCACCGCCGGCGGTATGGCTGGTGTGATCACCTGTCCGATGGATGTGGTTAAAACACGAATCCAAACCCAGCAAAACCCCCTAGAGCCCCCATCCGGTTCTTCGGGCGCCAAACACTGTGTTGAACACGTACCGAAAGAAAGCCCACGGCCGCACGCACCGACATCATCACATTCCCACCCTTCTCGGCCACACTCGCGACCAATCTCCACATCAGGGGCAAATACATCAATCCCACCACCCGGTACACCTCGACTTGACACTTCCTCCGTGTTCACCGGGTTGAAGATGATCTACCGAACCGAAGGTATTGCGGGGTGGTTCCGCGGCGTGGGCCCACGCGGTGTATGGACTAGCATCCAAAGCGGGACTATGCTGGTTATGTACCAGTACCTGCTCAAACAACTCGAGGCCTACCAGGTTCTGGAAGAGTGTTTGTAG	Ps.00g082290	0.05	0.90084	-0.103345
4544	Expression Difference	1488	Ps.00g096240-v1.0.a1	ATGGCGTCCGTCCCGGGATATTCTGCAGCAGGCAGAACCAGATCGCTAGATGACACCACATCCGCCAATTCTGATGAAAACACCATCTCCCAAGAGAGCGTCTCACCTCAGGATGAGCCGATGGAGGACACCGAAACCGTTTTCTTGAATAAGAGCGTATCAACCCCGAGCCACGTATCGGACATTTCCAGCAAATCACTCAGTCCATCATCAAAACCCTCCCATATCTCGGATGAAGACGAGCCGCGCAAATGCTGGATTTGCTATACAGATGAAACGGAGGACTCGCCACTGAATCTGGAATGGCGGTCGCCTTGCCCTTGTGCCTTAACAGCCCACGAGGCATGTCTGCTTGACTGGCTTGCCGACATGGAAAATCCCCGGTCGCGCAAAAGCAACGGTGGTGGCGTAACAATGAAGTGCCCTCAGTGCAAGACGGAAATCGTGGTCACTCGCCCGCGGAGCTATGTGGTCGATGTACTTCGACTAGTTGAGCGCGTAGCAGGCCGATTAGTTCTTCCCGGCATGATGTTCACAGTGGCCGGCACTGTATGGGCCGGGTGCTGCGCGCATGGAGTTTACTCAATGTACCTCGTCTTCGGAACCGAGGAGGCCAAACAGATCATGGAGGAGACTATGGAGGGCCCATGGAATCCCGGGATGAACATCGGGTTGCCGCTTATCCCACTTGTTTTAATATTCTCACGCACTCGGTATGCCGAAGGCCTTCTTCCCGCCATTCCGGTTCTTTTCTTCGCTGCACATAACCCGGGGCAGGAACCCGACTTCGACTTGTGGCCACCAACACCCGCTATGACGTTTGCCGCGCTGCCATACGTCAAAAGCTTTTACGGGGCGCTTTACGAACGGTTATTCGGTGGTCTGGAACGGAAGTGGATTGCCGAGGTACAACCCCGCGCTGCGGAAGAAATATTGGATGATGCGCAACAGCAAGATCAGGCAGAAGGTCTCAACCGGTTCGGTGATAATGGAAACGGACAGATATTGATGGAAATCGACCTTGAGCTGCAAATGGGAATGGGCGATGGAGACGAGCCGGATCTTGAGGCCCTTCCCGTCGGACAGGACGAAGATGCCGATGGCGGCCCTAACGGAGTCCAAGATGCTGGGCAAAACAACAACCCACTAGGACTTGGACGGCGACAGAACGAAATCATTGCCGATACCAGCAATCTCGCTGATGTCGTACTCGGAGCACTCGTCTTCCCAGCAGTCTCAGCGTCGATGGGTGGCCTGTTGAAGTATCTTCTACCTAAGTCATGGACATGCTCAGTCATGGACCGGGGCCGCCTAGGACTACTTCAGACCCGCTGGGGCCGCAGTGTTGTTGGTGGATGTATGTTTGTTCTTTTGAAGGATGCGCTGGTTCTTTATTGCCGGTGGAAGCTAGCCCAAACACACCGCCGCCGCAAGGTCTTGAACTACGATCGATCTAAGAAACACCATGCCGCAAAGCGGTCCACTTGA	Ps.00g096240	0.1	0.800952	-0.103317
4545	Expression Difference	520	Ps.00g051650-v1.0.a1	ATGGATCCCAACGCCACGGACCTTGAGACAGCGGATCTTGTTTTACAAACTTCCCTACAGGAGGTTGAAGAGGCTTTGAGATCACTGGATCGAGATGCAAATGACGGAATAGCGCGGATTCGTGATGAGAAACTTGCTCTTTTACACTGGCGAGCCGAGCTTCGAGGACGAATGAGGACCCAACAGGACCTTCGAGCGGCCCTACAGATATCGAGGGAATCACGCCTTGACCAGGCTGCCATTCTTCAAGACATCCATGAACGCGAGGTGAATGAAGCGCCAGCAGCTTGGGTACAACCTGCCGGCCGCGCACCTACTCAACCGCAAGTGCCTGCCCAACCACAAGCTACTCATCAACCACAGGGAGCTGGTGAACCACAAGTTCCCCGCAAACCACAAGGAGCTGGCCAACTACAAGCTCCTCACCAACCACAGGGAGCTGGCCAACCACAGGGACAAGCCCCCCGCCAACCACAAGAACCTCAACTGCAAGAACCTCAAGAATCTTGTGGCACATTAG	Ps.00g051650	0.04	0.921355	-0.103285
4546	Expression Difference	1379	Ps.00g040830-v1.0.a1	ATGGTGAAGATTGAGGCCTTTGCGGTTGAACAGGTACCTCCCCGCATTACCCCATGACTCGGCGGCGTTTGTCTGTTCCTTGTGTTGTTACAAATTTCCATTGCTAACCAGTCTGCAGTGGATGGACAAGTATGAGACCACTGCCAAATATAATACTGCCGAGACCTGCTGCGCATCCATCTCCGTTAACGACCTCCGCACGCTGTCCGATGACAAAGAGTCCGACCCTCTCGCCCAGCTCCAATCCACGAAGCTTACATACGGGGCGATACGTGGATCTGATAAGCTACGCAATACATTGGCGAATCTGTACTCGGTGAGGGCACCAACACAGTTGCCGAAGGATAATATCTTGATCACTCCTGGCGCAATTCAAGCGAATTTCTTGCTGCTATATACGTTGGTTGGGCCAGGAGACCATGTCATCTGCCATTATCCAACTTATCAGCAACTGTTCTCCGTTCCTGCATCAGTGGGGGCCGAAGTCAGCCTATGGAAATCCAAAGAGGCCGATGGATGGCAGCTGGACATTGAAGAGCTGAAAGGCCTTATCCGTCCCAACACAAAGTTGATCATCATAAAGTATGTCTAACTCTTTTCACTACCACATAGGGCGCACTTTTTTTTCTAACCATCATGCTCGTCATAGCAACCCGCAAAACCCAACTGGAGCTATCATCCCGCGCCAAACCCTCGAACAATTGGTCGGTATTGCCCGCGAGCAGTCCATAATCATCCACTCCGATGAGGTCTATCGCCCACTTTTCCACAACATCAGCCCCGCGGACCCCAGATTCCCACCCACACTTCTTTCCATGGGATACGAACACACCGTGGTGACAGGATCTGTTTCCAAAGCCTACAGCCTGGCGGGCTTACGGGTCGGCTGGGTTGCGTCGCGGGATAGTTCTATCATCGAATCTCTTGCTAACGCGCGCGATTATACAACTATCTCGGTCGGGCAAATTGACGAGGCAATTGCCAGTTTTGCCCTAGCACCGGATTGCATCCACAATCTTCTGAAGCGAAATCTCGATCTAGCCCGGACCAATCTCTCCATTTTAGAGAAGTTCATTGATGCTCATCGCTGGGCGTGTGAGTGGATTAAGCCGCAAGCCGGTACCACTGCATTTGTGCGCTTTAACAAGATGGGAAAACCCGTAGACGATGTCGCTTTCTGTGAAATGCTTCAAGAACGGACCGGTGTGATGCTTGTGCCGGGGAGCCTTTGCTTTGGAGTCGGAGAAGACTTCAAGGGTTATGTTCGCATTGGGTATGTCAATGAAACCGAGGTCCTAGAGCAGGGCTTGGACGCATTGGGTAAGTTCATGGAAGATGGGTATGAGGATGTCCCAGCAAAGAAGCACTTGTCAAAGTGA	Ps.00g040830	0.07	0.851727	-0.103203
4547	Expression Difference	1106	Ps.00g113160-v1.0.a1	ATGTCCACCACGCTGCCTTGGAATCCGTTTCTTGTTTGTGAGATAGAAGTCAGCCCCAATGGCAGTCCTGGATTCTGTTGCGGGATGACGAAAAAAGGCGCTCCGTGCAAAAACTCGATCAAACTTGAAGACACCAAGATAGGTCACCAAAAGCTAAGCTCTCTCACCAGAGAGCCGTTCCAATTGTCAACATTGCAATCCAAGCTCTGCACTATTGCCAAAGAATTCCTCTGCGCGAGATGGCACCGGCAACGGCAGGCCGAACAAGTTGGCCAGCAGTGGTATGAAGCAGCCGTCCGCAACCAGGCGCGAGTGCCTCATGACTCTAGAGTTGCCACTCCATCCACTGTGCATCCGCGCCAGCGTCAGACGTCGTCAGCCTCCAGGAGACGCCGGGCGGAATCAGACAACAGACAAGACCCGACGGTGCCCCTGTCGACTAGCCCTGCGCCAGTGCAATCAATCAATCCCTTTGTGACTGCCGAAATGCTGCGGACCAACAGTGTATCATGGCACGTTTCTCCGGCTCGACCCGCTATCCTGACCTCGGTCACTAATATCTGGGCCGGTGTCCAGGACTTGTCGCTGCAGAATCTCAGCTTGAGTGAAGATGTCGACGAGATTCACTGTGTGTTTTGTTTGGCCGAGGACGAGGAACAAGCAAACGAGTGCGTGATCCTGCGTTGCGATCGGTGCCAAGCACATTGCCATCTATCCTGCGCGGAAGAGTGGTTGGAAAAGCGACGGGCAGGCTTTGGCACGTCATGCTGTGTGTGGTTAGTATAAATGATCTCAGTTCTGCAATGTCGGGATGCTGATGAATACAGTCGAAACGAAGGAAGTCTAGACGCCTTGATTCGTCCAGTCCGAGTCCCCTCGGCAAGCGAGCCATCAGCCAATAGAGAGCCTGTCACCGTCAGGAATTCAGCACCAAACGAACCTCGTCAGAGTCAGCTGCCTCAGCGATCAACGGGATCCCCACGGGTGTCAGTCGAGCAGAGTGGGCCCCGTCGCTCAGCCAGAGTGGCAGGGGCTCATCTACCGCGAGAGCCGTCTACCTCTGCACCGCTTCGCCGGTCGGCACGACTGAATTCCACCCAGCGTAA	Ps.00g113160	0.11	0.784329	-0.103097
4548	Expression Difference	1704	Ps.00g060070-v1.0.a1	ATGTCTCCAGATTTGGAAGATCGTATTACCAATGCCTTAATAGCTTGCTATGCTAAAACGAAGCCAAACATCAAGGCCATCGCTGAGGAATTCGGTATTAGCTACGGCATATTAAGAGGACGGCTTAAAGGTCGGAAGTCTCGAAACGACCGTACCTCACCCAACAAAGCATTGGAAACCGAGCAAGAAAAGGCATTAATTCTATGGATCGATACCTTAGATCAGGCTTATTCTCCACCATCTGCTGCTCAAATTCAATGTGCTGCGCTACAAATTATCCGGCGTCATAACCCCTCTCGGACACTCGGTAAAAACTGGGCTTACGACTTTATCGCTCGTCTACCACCACGCTTTGAGCACCTTACCCAAAAACCAATAGAGAAAGTACGGTTTCAGGCTGCAGAACCTGGCTATATTGTCACTTGGTACGATCGTCTGCAAATTACGCTCAAAAGCTACAATATTAGCCCGAGAAATCTATATAATTTCTTCGAAACCGGGTTTCGAATTGGCGAAGGGAAGGCTCAAAAGGTTGTTTCAGCCCGGGGCAATTCATACAATAGTACCGGTGGTCAAGCCGAATCGCTTACCGGTATTGAATGTGTCTCAGCTACGGGTTGGGTTATGCCGCCATGGTTTTTAGTGAAGGGACAATTCTATATGGAAAGTTGGTTTATCGACACCAATTTACCAGACAACTACACAATTTGTCCAACCCCAAATGGCTGGACTGATGAAATCATTAGTTTTGCATGGCTCCAGGTATTCGATGAATTTACATCATTGCGTATTAAAAAGGGGGAATATCGTCTTCTTTTAATGGATAATCATGGTTCACATTTGACCTATGATTTCATTGAATTTTGTTGGACAAAACGCATTATTCCTTACTGCTTTATTCCACATACAACATATGGTTGCCAACCTCTCGATGATACACCTTTCTCGGTCTTAAAGCATTACTATAAACAATACAACAACGAGACTGCTTTTTGGGGTGGTGATACGAAACACAAAGCCAATTTCTTCGCGGGTATTCATGATATACGTACACGATCATTAACCGAGCGGACAATTCGACACGGGTTCCGAGAAACTGGAATTTGGCCTATCAATTCAGACAAAGGTCTTGAAAAATTGAAGTTGACAGACAATAATCTTCCCGAAATGCCGGGGTTTATAGTTCATGATATTATGTCTGGAACGACACCACCCCCACCATCAAGTTCACTACCAAATTCACCACCTACGACCATTCAAAAGCTCCGAAAAGCGAGTAGTAAGGTCGTGAAGCATATACAAAACGATGCTACAATTTCTCCGAAGGTACGGGATAGTCTTTCTCGCATTTTAGAAGGTGGACTCGCTCTTGCCGAGGTTGGTGCTCAATTCGCGGAGGACAATGTTCGCATTTTACGACGGAAAAAGCAGTCCAATACTGCTAAAACAAAGCGTAGGCTGCCTGAACTAGGCCCTCGTTTAGTAAAGGACTGCAAAAAACACATCTCCGACCGTGCCGACCGAGAAAGACTACAGATATTCAACAGATCTAAGAAAGCCTGGCGGGAAGCAGCTATTTTGAAAGCGATTGACGACGGCGACATTGAAAACCCGGGTGATATTGAGGATGATGATGGTGCAGAAATGGCCCGGGAATGGATAGATGATCTTTATTGTGTTGATTTAGAAGGTGATGCTATTTAA	Ps.00g060070	0.05	0.894686	-0.103094
4550	Expression Difference	571	Ps.00g053270-v1.0.a1	ATGGATGCCCCGAACAGCTCGCCACACCAAGAAAAAGAAGGAGATCAGCAGCCCAGTGAATTGCCCATCCGTGATGAGAAAGACAAATCACAGGAAAATTCTGACCATGTGCCGTTGGTAAGTGAAACGATTCGGCTTCAAACGCTTTTGCTGACCATTGCAGCCCTCCACTTCGCAGCAGGAAGCAGAAACAAGACACACCCTGGCGACCGAGCCGTTTCAGCCCACCTTGAAGGTTCTAGCAGACCTCGAGAGCGACGATCCCAAGTTCGGCTTTCCAGCAGCTCGACTTGTCGGACTCTATCGACGCCTATGGGAGTCATGCGTGTCCAAGCACATTGATGGCCAGAAGCTAGAGCAGGAAAACATGGCCTTGAAGGAGGCTGATACGAACCTGAGACAAAAGAGGGACGGTCTTGAGACTCGTCACGACAAGCAGCTAGTCCGGCTGTGCTTTTTTGAGCAGGCATTGGATTTATCCAGGGAGAGGCTGGTTGGCGTACTCGATGACTGGAATCACTCCTCGAGACTCAATCTGGCAGGATTATCGGACAATGCAAGAGAAAGGTGA	Ps.00g053270	0.04	0.921071	-0.102888
4551	Expression Difference	2549	Ps.00g098250-v1.0.a1	ATGCCTAAGCGTAGCAACGAGAAGCGCTTAAAACTGAATCAGCAATGTCGAGAAGCCCTAGCGGCCAATATATGTACCCGTGGCCCCCTACCGACAATAACTCAGCTAATACTCCTAGATGACCGACTTGGCATCGTAGTCGCTCCTGAAAAAGTCCGTCTCCAACCGCGACCTGAAGATGGATACGCTTGGTCCGTCACGAGCGCAAATGCTAGTGTGCTCAAATCTAGCTTGAGTAGCGGTAAGATTCATCTTTACCGGAAAATTTGCAATGAGATCGGCCATTCAATCGAGGCTGTTTCCCCGCACGCGTTGGGACACTCTCAGTCAAATACAAGCTGTATTCCAAGGGAGGTGAGCATTACTAGACATCCTTATTGATACAGCATTGCTGACAGAGCCTGGAGGCGGAGAGTTTTGGTGACGGAATGGATGGTTCTTTCACAGCAGAGATTTCCAAGCTTAAGGCTGCTAATAGCAGCATAGAAATCGAGTTGGAACGCACTCATGCCCGATTGAATGACTGTCTTGACGAAAGTCACACGGTCCGGGCTGAGGCCAATGAACTCCGCCACGATATGCAAATTCTTCGGTCGCACAATAAGAAACTGCAAGATGAGTTAACAGAGGCGAAAGCGGGAATTGCTGGAGCAAGGCGGATATTAAACTCATTGCAAACGGAGGAAATTGGGATCGAACTTGGCACCCGCGATTTCCAATCGTCAGTCAATGGCATCCATAAGGTAGCGAGCGAGGTCTTGGATTGACCGGAGCACGCGACAGAGATCCCATATGCGCTAACAGCCTACTGAGTACCCTAGTTGTCATGCGTCAAAGACAGCGTTAATGTTACCCTCCAATAATACGCCTTACAATTCGGTACCAAATTCATCTAAACTCAAATAATCGCCGGTGTCGTGATGTATAGTATACATAGACTATGATCGTGGCCTACCAGGAAGTGAGCCGTAGGAGTCTCAAGCTGGGTGCTTGATAGCAGAACCCTCAACGGGTGAAGGCCGAGACCCATGCCGTAGCTTAAACTGACAATTATAACATGCTCAGGTACCTGCTATGACTGCCGCTTGATTCGTAGCACTGGAGGTTCCTATCCCCCCAAGCATGTCTATGCTATGGTGGACACTAGATTGATACCCTTACTACTGAGTCTTGGCCGCAAGAAATGCCCTTTCCCCCGAGACTCAAGTAACGGCTTGTTAAGGAATCCAGACGTATGGGGACAGGAAACTTAGAACTGTTAATTCGGAAAGACAACGCCGCTATTTTCTAGGGCTGACCAATGGATAGTCGGGGAGTCGGCAAACTTCACAAAACATTTGAAAGATGACATTTTACTCTTAGCTCTACACTTTGGACGGGATGTAACCGATTGGTCCTTTCTATCATGAGACAGGGTTGTATGCAACAACGTACATATTTGTGCGGACCTGTTGCTCGCACCCTCCATAATCGAGCGGTAGGTGTTTTGTGCGTTCGCACTAATGCCCAGTGCTCAGTTTTCTTAGGATTATGACCCTTGTTTGGCATACGTCCTGGGCAGGAGCAAGAGCGGTTTCATTCGGGTTCAAGTCATGCGCTTGGGTCTCCTCGTACTATATAATTCAGCTTCTCGAAACTCACTTCTTGTATTACTTTCAACCTTCCACGTCTCGTTGCGCTATTGTTCATCTCACGATCGAACACACCTAGCATGGCAAAGAATCACAAGGCTTTCCGGGAACAGGCAGACCACTGTAGCGAAGTACAGCTGCGTGCTGCGTCTTCCTGTTATCCCCTTCGGTCTACGCGGTCTAGATCTAAAGACGATCGGAACCCTCTCAAACCGGCGACTGGGTTGCACAAGCATACGGTACCTAATCTCTACCTTCCACCATATGTTCTGGATTTGCCTTGGCCAACATTGCCCTGGTGACATACCTTGACGTACTCCCAACTGACTGTGTTAGGCATCCTCCATCACGAGATTACGAAAGCCTAGGCTGAAACATGATAAAGCGTCCCATAGGAAATGTCTTCATATGATGTCCATCGTTGAGGAAGAGATCCAAAAAGCACAGGAGGAGAGAGAAGAGGAGAGACACAAGCATTGCCAGTTGCTGGAACAACTTGAAGCCGAGAAAGCCGAAGAAACTTCGAAATTGCAGCTGGTTATTGCAGCAAGAGATGTGGCATTAGCTGACAATCAGCGGGTCGGGCACGAGATCTGTGAGTTGCAGCAGCAGCTAGAGTCCACAAATGCCGCTCTGCAGGATCAGGTGCCGTGGAATGATATTCAGCTGGTTCTGGATCAGGCACACGGGGACATGGTATCGACGACCACTCGATTTTGGAACACGATCGATGCCCTCCAGAACAGACGACTGGCATCCTATTTGCCGGGCTCCGGAGTGATCCACGCGGACTGGGCCGAGCAAAGCGGCCCGGTTACTCAGGGCCACGATGCCCTCCTCAGCCTCTCTGAATCGAATGTCCCGCTTCCTAGCCAGCAGGAGCCGTCTGCGACCAACCAATTCGGATCTCTCGTTTGA	Ps.00g098250	0.04	0.919005	-0.102792
4552	Expression Difference	1167	Ps.00g034590-v1.0.a1	ATGCAGACATCTCTCTCATCACATGTTTTTACAACAGCTGAAGATGGGAGCATGAAACCTTTACATGAAATTGCGAGCAAGGAAAAGCTTCCGCCTCCAACAAAAGGCAAAACCTTACACCTTTACTCGCCTGAGGATATTGCCACATACACACCTTGTACTATCATCCACAACTTCCTACCAGCTAAAGAAGCAAACACACTTCTGCTTGAATTGCTTGATGAATCGAAACACTTTCATCGGTATGACTTCCAAGTCTTCAACCGCACCGTCCAGAGTCCCCACACGCACGCTGTGTATGTCTCTACACCCGAAGAACACCGGCAACAGACCTCGGAATATACTTACGGTGGCACATATCGGTCAAATGTACGTCAGGCAACACCGCAGCTACGGTCAGTGTCACGTCAAGTACAGAAAATCGTCAACGACGAGATCAACAAACGAATTCGAGACGTCTACCCAGACGGGAAGAAATTGCAATACCAGTCACCAAAGGAGTGGCGCCCCAACGCAGCGTTTGTCAACTGCTACGACGGGCCGGCCGAAAGCGTGGGATATCACTCCGACGAGCTCACCTATCTTGGACCACATCCGGTGATAGGAAGCTTAAGCTTGGGCGTGGCACGCGAATTCCGAGTCCGTCGGGTAGTACCTCGAGACGACGAGACTGCCGAAGATCACCATGCCAATAAGTCTAGTCCAGTTTCAAATCCTGCGGGGAACCAGACTGCATCAGCCGCACGCGCTGATGCCCAAGGTCAAATCTCAATCCATCTTCCGCACAATTCTCTCCTCATTATGCACGCAGAGATGCAAGAGGAGTGGAAACACTCTATTGCCCCGGCTCAAACCATTTCCCCACATCCGATCTCTGGGAACAGGCGTATCAATATCACATATCGTTGGTATCGTGATACATTACACCCACGCTACACCCCACGTTGCAAGTGTGGCGAACACACGATTCTTCGGTGTGCACAACGCAAACATAAGACACGAGGAAGATACATGTGGATGTGCTATGCTGGATTTGCACCAGGGAAGGAAGGGTGTTCATTCTTCCAGTGGGCCGAGTTTAATGATGATGGGGATCCGGTGTGGGGAAAGAAAGCCATCCAGGACAAGGCCCCTACTTTGGTGAATTTCTCGGCATCCCAAAAATAG	Ps.00g034590	0.1	0.793714	-0.10272
4553	Expression Difference	1704	Ps.00g047280-v1.0.a1	ATGTCTCCAGATTTGGAAGATCGTATTACCAATGCCTTAATAGCTTGCTATGCTAAAACGAAGCCAAACATCAAGGCCATCGCTGAGGAATTCGGTATTAGCTACGGCATATTAAGAGGACGGCTTAAAGGTCGGAAGTCTCGAAACGACCGTACCTCACCCAACAAAGCATTGGAAACCGAGCAAGAAAAGGCATTAATTCTATGGATCGATACCTTAGATCAGGCTTATTCTCCACCATCTGCTGCTCAAATTCAATGTGCTGCGCTACAAATTATCCGGCGTCATAACCCCTCTCGGACACTCGGTAAAAACTGGGCTTACGACTTTATCGCTCGTCTACCACCACGCTTTGAGCACCTTACCCAAAAACCAATAGAGAAAGTACGGTTTCAGGCTGCAGAACCTGGCTATATTGTCACTTGGTACGATCGTCTGCAAATTACGCTCAAAAGCTACAATATTAGCCCGAGAAATCTATATAATTTCTTCGAAACCGGGTTTCGAATTGGCGAAGGGAAGGCTCAAAAGGTTGTTTCAGCCCGGGGCAATTCATACAATAGTACCGGTGGTCAAGCCGAATCGCTTACCGGTATTGAATGTGTCTCAGCTACGGGTTGGGTTATGCCGCCATGGTTTTTAGTGAAGGGACAATTCTATATGGAAAGTTGGTTTATCGACACCAATTTACCAGACAACTACACAATTTGTCCAACCCCAAATGGCTGGACTGATGAAATCATTAGTTTTGCATGGCTCCAGGTATTCGATGAATTTACATCATTGCGTATTAAAAAGGGGGAATATCGTCTTCTTTTAATGGATAATCATGGTTCACATTTGACCTATGATTTCATTGAATTTTGTTGGACAAAACGCATTATTCCTTACTGCTTTATTCCACATACAACATATGGTTGCCAACCTCTCGATGATACACCTTTCTCGGTCTTAAAGCATTACTATAAACAATACAACAACGAGACTGCTTTTTGGGGTGGTGATACGAAACACAAAGCCAATTTCTTCGCGGGTATTCATGATATACGTACACGATCATTAACCGAGCGGACAATTCGACACGGGTTCCGAGAAACTGGAATTTGGCCTATCAATTCAGACAAAGGTCTTGAAAAATTGAAGTTGACAGACAATAATCTTCCCGAAATGCCGGGGTTTATAGTTCATGATATTATGTCTGGAACGACACCACCCCCACCATCAAGTTCACTACCAAATTCACCACCTACGACCATTCAAAAGCTCCGAAAAGCGAGTAGTAAGGTCGTGAAGCATATACAAAACGATGCTACAATTTCTCCGAAGGTACGGGATAGTCTTTCTCGCATTTTAGAAGGTGGACTCGCTCTTGCCGAGGTTGGTGCTCAATTCGCGGAGGACAATGTTCGCATTTTACGACGGAAAAAGCAGTCCAATACTGCTAAAACAAAGCGTAGGCTGCCTGAACTAGGCCCTCGTTTAGTAAAGGACTGCAAAAAACACATCTCCGACCGTGCCGACCGAGAAAGACTACAGATATTCAACAGATCTAAGAAAGCCTGGCGGGAAGCAGCTATTTTGAAAGCGATTGACGACGGCGACATTGAAAACCCGGGTGATATTGAGGATGATGATGGTGCAGAAATGGCCCGGGAATGGATAGATGATCTTTATTGTGTTGATTTAGAAGGTGATGCTATTTAA	Ps.00g047280	0.05	0.896524	-0.102541
4554	Expression Difference	1649	Ps.00g055130-v1.0.a1	ATGTTTGTGACACTCGAGAATGTTCCGTTGATTCTTCTCGGCCTCGCCGTAGCCTATTACTTGGTGCCGTACGTGCAGAAGTCGCACCTGCGCGACATTCCCTCGGCCGGGTACTCCGCCTTCACCAATGTTTGGCTGCTGCTGCAGGCGCGTCGTGGTCAAAAGTACCTGACGATCGACGAGGCCCACAAGAAATATGGAAAGCTTGTTCGCATTTCACCTACCCAGGTCTCTATTGCCGACGATGAGGCTATCCAGAACGTCTACGGACACGGCAATGGTTTCTTGAAAGCGTACGTCACTGCCGCTGCCCAGAAACACTACACCGAAACTGACATTATCCCAGGGACTTCTACGATGCCTTTGTCTCCATCCGCCGTGGCTTGTTCAACACCCGTGACCGTGCCGAGCACTCCCGCAAGCGCAAGACCGTCTCCCACACTTTCAGTGCCAAGTCCATTGGCCAATTCGAGCAGTATATCCACGGCAACATTGAGGAGTTCGTCAAGCAATGGAACCGTATGTCCGACCTCCAGGGTAACCCCAAGACCGGCTATGTCAGTCTTGACGCCCTCAACTGGTTCAACTACCTCGCCTTCGATATCATCGGTGATCTGGCTTTCGGTGCTCCCTTCGGCATGCTCGAGAAGGGCCAGGATATCGCCGAGATGCGTCTGGACCCCAAGGACCCTCCCAAGTATGTGGCCGCCGTCGAAGTTCTGAACCGTCGTGGCGAGGTCTCCGCCACCCTGGGCTGCATGCCGTCTATCATCCCCTTCGCCAAGTACATCCCGGACCGCTTCTTCTCCGAAGGCTTGGAAGCCGTTGAGAACCTTGCTGGTATCGCCATCGCCCGTGTCAGCGAGCGTCTCAAGCCGGAAGTGATGGCCAACAACACTCGTGTGGATCTTCTCGCCCGCCTCATGGAAGGCAAGGACGGAAACGGTAACCAACTTGAACGCGCCGAATTGACCGCCGAGGCTCTCACCCAATTGATCGCTGGCTCTGACACCACCTCCAACACCGCCTGTGCTATCCTCTACTGGTGCATGACCACCCCTCACGTTCTCCCCAAGCTGCACAAGACCCTTGACGAAGCCCTTCCCAAGGACATTGAAGTTCCCACTCACGCTATGGTCAAGGAAATCCCCTAGTAAGTCCCATCTCGCCATCCCACGCAAAAAAACACCCCAAACTAACAACTCCATAGCCTCCAATGGGTAATCTGGGAAACAATGCGCATCCACAGCACCTCCTCAATGGGTCTTCCCCGTGAGATCCCAGCCGGTTCCGGCCCCGTCGTAATCTGCGGCCACACCTTCAAAGCCGGCGACGTCCTCTCCGTCCCCAGCTACACCATCCACCGCTCAAAGGAGATCTGGGGTGCCGACGCCGAAAAGTTCGTCCCCGAGCGCTGGAGCCCCGAACGTCTCACCGCCCGCCAAAAGGCCGCCTTCATCCCCTTCAGCCACGGTCCCCGCGCCTGTGTCGGTCGCAACGTCGCCGAGATGGAATTGCTCGTTATCTGCGCTACTGTGTTCCGTCTCTTCGAGTTCGAGATGCACCAGGACGGACCTATGGAGACTCGTGAGGGATTCCTGCGCAAGCCGCTTGCTTTGCAGGTTGGTATGCGTCGTCGCCGGGTTTGA	Ps.00g055130	0.08	0.82616	-0.102503
4555	Expression Difference	705	Ps.00g035630-v1.0.a1	ATGGCGAACGACAACCTGAGCACCGAAGAAATCGAAAGAGCATCCCAGCTTCTAAGTGCACAAGACAAAGCTGTTGCTCTCTTCGAGGAGATCGAACGCGATTTGATCCGACCAGGAATCACCGAAAAGACCCTAAATGCAGAAATCTACCAACTTGGACTCGATCGCTATGGCATCAAGACCCACTGGCATAAACGAGTCATCCGCAGTGGACCAAACACCTTGAGCCCGTTCAGCGATAACCCTCCGGATCGTGTCATTCAGCCTGATGATATCCTAGTTGTTGACCTGGGGCCGGTCTTTGAGGCCTGGGAGGCCGACTTTGGGCGCACTTTCGTCCTGGGCGATGATCCAAATAAGAAGAAGCTGCGGGACGCCCTTGAGCCCATCTGGAATACAGTCAAGGCAAAATATCGCGAGAACCCAGATATGTCGGGCGACGAGCTATACAATATCTCCTGCCAGGTTGCGAAACAAGAAGGTTGGGATTTCGGTGCGGATATTGCGGGCCATCTCGTTGGCTCGTTCCCTCATGAACGCATTCCGCGGGATAGAATCTCCCTCTATATCGCCAAGGGCAATAATGACTCAATGGGTCTGTCGGGCCGTGATGGGTTCAAGCGTCACTGGATTTTGGAAATTCATCTTCATGACCGGGCACGCGGGTTTGGTGGTTTCTACGAGCAACTCTTGACGGTTGATTAA	Ps.00g035630	0.08	0.841374	-0.102402
4564	Expression Difference	4009	Ps.00g068690-v1.0.a1	ATGGGTTTCGGGAACCTTGCAGACTATCCAAGGCTGCTTGTGGCTGCCAATCCCTCACGACTCGAATTGGGAACCCTCTTTGTTGGCCTGGCGTCTGCAATTGGATCGGGTGTCCCCTTTCCCATCATTGGTATCATATTCGGCCAACTGATCGATGATTTCAACTCAGTGACATGCGAGGAAACTGGTGGTTCCTCGGGAGGGGACTCTAGCGATCAATCCGACATTAATGGCAAAATTCTGTTGATCGTGTACCTGGGTATTGCTCAATTCGTTCTAATTTACCTTCACCTATTCTGCTGGACTATGACCGGTGCGCGCCTGGCGCAGCGACTCCGCGAAAGATATCTCCAGAACCTGCTCCGACAAGAACCCTCTTTCTTTGATAACCTGCCCGCTGGAGAAGTTGCTTCTCGACTCAACACCGATATCCAAACAATTCGCTCCGGTACTGCTGAGAAGGTCGGAATCTGTATCTCGAGTTTCTCCTTTTTCGTCACCGCATACGTTGTTGCATTTATCAAAGACTCCATTCTCGCCGCGATGCTGCTTTCCTTGATCCCTGCATACTTCATCATGTCATTTGTTGGAAGTTACTATATCGAGAAATACACCGGGCGCATGTCGGATTATGCTGCTTCCGCTGCGTCGATTGCTTCCGAGGCGCTTAACAACATTGTTGTGGTGCACGCCTTTGGTGCGAACCGTCGTCTGGAGGAGAAGTTCTCCAAGGCACTAAAGGACTCGGAAACCGAAGGGTTGAAAAAGGCAACCGCCACTGGTATTCAGGCTGGTGTCTTGTATTTCGTCGCATATGGTGCGAACGGTCTTGCATTCTGGCAAGGAAGTAGGCAGATCGCCGCGGCAGTGCGCACTGAGTCGGCGGGTGCCACTGTGGGATCTGTTTTCACTGTTATCTTCGTCTTGGTTGAAGGTCAGTTTGATTGATATCATGCCGTGGAATATTTTACTAACATTGACCACAGCTACCCTGCTTCTGAGTCAAGTTGCACCTTTCATCCACTTGTTTACACAGGCTGTTGCTTGTTACCACAAGCTGCGTGACGATATCGAGCGTCAATCCTTGATTGATGGATACTCTGATGCGGGCATTCGTCTCACCCAGGCGGAGGGTGGATTTGAGTTCAAGGACGTCTCTTTCATTTACCCCTCTAGGCCCGAGATCACCGTTCTTAACAAGATCAATCTCTCCATTGCTCCCAAGAAGCACACAGCCATTGTTGGCCTTTCTGGAAGTGGAAAGTCCACCATCGCAGGTTTGGTTATCCGTTTGTATGATGCCACTGAAGGTGAGATCACTTTCGATGGCCAGAATATCCGCGACGTCAACACCCGTGACCTGAGAGGATTCCTCAGTCTTGTACAGCAGGAGCCCTCCCTTCTCGACCGATCCCTTTTGGAGAACATCGCACACGGCTTGGTGAACTCAAGCAAACCGGCCCATGCACACCTGAAGGCGGCACTCCTCGGAACCGACCTCTCTGATCTAGCCACTGAAGTCAGAGATGGTCAGGATCTTATGACCGCAGCAGAGAGACGGGGCCCAGAAATCGTCGAAATTGTTCAATTGGCCCGGCAGGCTGCTGCGCTTGCCGATGCGGATGGCTTTATCGAAGCTTTGCAGTATGGGTACGCCACAATGGTTGGCTCCAGTGGTCGACTCATCAGTGGTGGTCAAAAGCAACGAGTTTCTCTTGCCCGTGCCCTTGTCAAGGATCCCGCGGTTCTCATTTTGGACGAAGCCACCGCTGCTCTGGATTCACGCAGTGAACAGCGTATCCAGCGGGCTATCAACAACATCTCAACCGGTCGAACTGTCATCACTATCGCTCATCGTCTGTCAACAATCACAAATGCGGATAAGATTGTCTGTATGCACAAGGGAGATATCTTGGAAGAGGGAAGTCACTCGGAGTTGATGGCTGGCAATGGACCTTACTCTGAGCTGGTCAAATTGCAGACTCTCGGAGCCGCATCCGCATCCAACAAGACTGATACCACTGCCAGCATTGAGAGCGTCAGCAAGTCCGATGCTACCTCTATTACCGATGTCGAAAACGAGAAGGGCAGTGTGTCAAATGACCTTGAACCCACAAAGGAGACCCGTGTCTCAACCACTGAAGCACCAGCCGGTGACTCCGAGGAGGCAGAAGAAGAGGAAGAGCTTGAGACCCCGGTCAAATCCGTGTGGGCTCTTTGCAAGGGTTATGCACCAGCTCTCAAGCCCCACTTGCTCGTCATCTTCGCTGCTCTTTTCGGTTCCAGCATGGTCGGCGGAGCCTTCTCTGGTGAAGCCGTTATTTTCGGAAACACAGTTGGAAGCTTGAACCCTTGCTTCAGTCCAGACATTATCAGCGAACGGGGTAACTTCTACGGTCTGATGTTCTTCGTTCTTGCGATCATCGAGTTCTTTGCAAACATCGTCAGCTGGGGAGGATTCGGCCTCGTCTCTGAGAAGATAGTATACAAAGTGCGAGTCTTGTCATTCCGGTCACTGTTTGAACAAGATCTCCAGTGGCATCAGTCTAACGGCCGTTCGCCTGCATTGCTTCTGTCTTATATCACCAGAGATGGTAATGCCCTTGCTGGTATGAGCGGATCTGTCATCGGCACCCTGTTCTCTATCACCGTTAACCTCATCGCCGCCATTATTTTGACCCACATTATTGCCTGGAGAATTGCGCTGGTCTGCCTAGCACTTGTCCCCCTCCTGCTCGGAGCCGGTTTAATGGAGCTGATGGTCCTCGGTAAATTCGAGGAGCGTCATGAAAACGCCTACACCAAGTCTGTCGACATTGGCGTGGAAGCAGTTACCTCCATCAAGACAATCGCTTCTCTTTCCCTTGAAGAAAACACTCTGAAGACTTACCGACGATCCCTGAAAGGGCCCCGCAAGGAGACATTCATGGTTACAGTGCAGGCAAGTTTATGGCAAGCCATGACCTACTTCTTGGGTAACATGGTGAATGCACTGGCATACTGGTGGGGTTCCAAGCAGATCATCAACGGCAACTACACTCAGACTCAGTTCCTCATTGTTGTCTTCTCTCTCTTGGTCAGTGCCCTGCTTTGGAGTCAGATGTTCGCGCTCGCGCCCGAGCTTTCTGCCGCGCGATCCGCAATGTCCAGAATCCTTGGCCTGATCGAGATCGGCAAGTACAAGATGGACTCCCAGCTCACACCATCCAACAAGGATGTCGAGGCAATTGAAGAAAAGCCCACCTACAACTCTGGCAGCTCGGCTTCCAGCGTGCAGCTCCGCGATGTCCACTTCTGCTACCCTGCCCGGCCAGACATGAAGGTGTTGAAGGGCTTGAATGTTGATATTCGCCCCGGCAAGTTCTGTGCCCTCGTTGGACCCAGTGGTGCCGGTAAATCCACTATCATCTCCCTGGTTGAACGCTTATACACACCCGAATCCGGTTCCATCATCATCGACGGCGTCGACGTGACCAAGACCTCAGACGTCTCCTTCCGTGACTGGATTTCTCTGGTGCCCCAAGACAGCGTTCTCTTCGAGGGAAGCATCGAGTTCAATGTTGGCCTCGGTGCTCGTCCCGGTCACAATGTCACTCTAGAAGAAATCCAAGAGGCTTGCAAGCTCGCAAACATCCACGATGTTATCACTTCATTGCCGAATGGTTACCAGACCCTCTGTGGACCCAGTGGTAACCAGTTCTCTGGAGGCCAGAAGCAGAGACTGTCCATTGCTCGTGCTCTCGTTCGCAAGCCCAAGCTTCTCATTCTTGATGAGTCGACTAGTGCTTTGGACGCTGAATCCGAGAAGCTCTTGCAGGATGGTCTGGAGAAGGCCGCACGGGGAATCACTGTCATTGCTATTGCTCACCGTCTTCACACTATCCGGAAGGCCGATGTGATTTTCTTGATTGATGGTGGTGTATGCACTGATTCTGGATCTCATGACGAATTGCTCGAGCGGTCCGACAGCTACCGGGCAAATGTCATGCACCAGACCGTGGCGACTTGA	Ps.00g068690	0.05	0.88441	-0.102337
4565	Expression Difference	1879	Ps.00g012080-v1.0.a1	ATGAGCGAGGAGTGTGCAAACCCCCTACTCCTGGGGTGGATTAAAGAATGGCTAGATCAAGCTCGAGAACGAAACAGCAAAGGCGTGACCGTGTACGTATCTCTTGGCGCCATTCGGGAAGACTATATCTGATATCTTGCAGGTACAAGAAGGCTTATGAGTCAATGAAAGCCTGTCCGTTAGAATTCCCACATCCATCCCAAGCACAGCAATTGAATGGACTAGGTCCTAAATTGTGTGATCGCTTGACTGATAAATTAAAGGCTCATTGTCAAGAAAATGGGCTTCCAATGCCGGAACCGCCTGACAAAGGTTTGTGGTATCAATTGCACCCTGGTACCTGAAACCGACGCTCAACTAGGGTCATATAGGTGGAAAGAGAACGTCTGAGGGTGGCGTCGATCAACCGGCGAAGAAGCCTCGGAAAGCCAAGCCGTATGTACCAACATTACGGTCTGGTCCATATGCACTGATGTTGGGCTTGGGAACTCAGGATGAGAATGCATCTCAGGGGATGACCAAAGCCCAACTGATTGAGGTGGCCCAGCCATACTGCGACAGTTCGTTCACGGCACCCCCGGACCCGACCAAGTTTTACACTGCATGGAATTCAATGAAAACTCTCATCCAGAAGGATCTAGTCTATGAACATGGACGTCCACTTCGGAAGTACCTTCTTTCCGAAGAAGGCTGGGAGGTAGCCAAACGTCTCCAAAGGACATTACCTGGCGCTGCTCGAACCGCCACGTCTGACTCCCAAGCTACTGAAACGACTGAGTCGCAACAAGGAGCATTGACAGGCGAACCCCAGTCGTTTCAACAAGATGACGATCCATCGGCAGACGCCCAAGAAAATTTATCGGAGCACGACATAGCCAATATTGAGCCCATCTTCTTCCCACCCAAGAGCTTCACCATCCAGCTCGTATTGGATACCCGAGAAGTCCGCACCTCCACCGACCGCGACTACATCTCTGGCGAACTGATGAAGCAAGGAATCACACCGCAAGTACGCGCCCTGGAAGTCGGCGACGCGATGTGGGTAGCTAAATGCAATGACCCGACTTTCCTCACAACACACGGCGAAGAAGGTGACGAGGTCATGCTAGACTGGATCGTTGAACGAAAGCGTCTGGACGATCTGATCGGGTCTATTAAAGACGGTCGCTTCCACGAACAAAAGTTCCGACTCCGTCGCTCCGGCATCAAGAACGTCATCTACCTGATCGAAGAGTTCGCAGTCACGCATCCTGACTCGACTAGCGGGAGTGCAGCACAATACCAGGAGATGGTTGCGTCGGCTATCGCCTCGACACAGGTTCTTAATCAATATTTTATCAAAAAGACGAAACACTTGGACGAGTCAATCCGGTACCTAGCGCGCATGACTCTGCTCCTGCGGAAGATGTACGGGGTCGAAGATGCGCCCTCCGTCGGAGACACTGACAACAATATCAACCGGAACACGCTTCCTCCATCTCCAATATCCAAAATTGGCCTCATCCCCGGCCGCCGTCTCTCCACTGACTCCTACCTCACCATCCTTGATAATCTCCGCTCTCAAGACCCGTCCATCACGTATGGCGTCTCATTCGTGACGTTTTCCGCACTCACTTCCAAGTCCGACGTCCTTACTCTTCGTGATGTGTACTTGAAAATGCTTATGTGTACCCGTGGCGTGACGGGCGAAAAAGCCCTTGAGATCCAACAGATCTGGCCAACGCCACGTCATTTGGTGGATGCATATATGGCTCTAGAACCTAAGGAGCGAGAGACGATGATATCAAATCGGATGTCAGAAGTTGTAGGGCGGAAAAAAGTTGCGAAAGATCTCAGCAAGCGCATTGCGGAAGTTTGGGGGGAGGTAAATTTGCATTAG	Ps.00g012080	0.06	0.867493	-0.102335
4566	Expression Difference	747	Ps.00g034610-v1.0.a1	ATGCCAGTACCAAAGCACTATACATCTCCGGCCAGTGTATTCCTCAAAGAAGAAGTATACCGACTCGGCGCAGTTCCAGGGCTGAGATCCCTACCTCCAGGCCCAGAGCGCGACTTCCTCACCCTGTCATGGGGGCCCATCGTCTACCGCACCTCGTACGCCCCCGAAACCAAACGTCTCCTCCCCGTATTCCTGCGCTCCCTCAACAATTCCGTGCACCAGTCGTTGCGCCGGGCGTTACCAGGCTCCGATGATGAAATTCAAATTCTCACAAACACATATTCTTGCAAGGTTTTGGACTCGTTTGATATGTACGCCAATATGGACGAGGAAACGGTCCGACAAGTCTTTCATGATTTCAAGGTGTCGCTTGGGATACCTGAAATAGAGCTCCCGAGTAGACTGCGCATATGCTTGATGCTAGATGACGAAGCTTTATCGCACTTGAAATATGTTTTAGATTCTTCCTCGATGGTTGAGAGCGATGCAGATGTGGGTGGATGCTGGGTGAAAGTTATTGAGGAGAATTTCCCGGATTCGAGGATTGGTGATCACCCGCTTGCGAACCCCGATACGGAATGTGTATCTGATTCTGTTGGAGAAGATCGTGGGATTTATTCTGGGTGGACGATGGTGGCACTCGATGCATTAGTAGAGGTCTTTGATGGGCTTCGGCAGATGAAATGTTTGGTCGACTATCATCGGGAAGGAAAGGTATACTTGGGAGGGGGCAAATGGAGCCTTTAG	Ps.00g034610	0.04	0.92215	-0.10229
4567	Expression Difference	726	Ps.00g117460-v1.0.a1	ATGAACCGACTATTCGGCACAAAGAGTGCAGGCCCCAAGCCGACTCTTGAAGGCGCTATTGGCAATGTACGATGCCCGCACAAGCCCGATCCAAGGCATCCATCCCCGCCCCTCAAGATAACCCCACTAACAATAGAACAGGTCGACACTCGAGTTTCCAGCATAGATGTCAAACTAGCAGCGCTCAACTCCGAACTCTCCACATACCAAACCAAGATCGCCAAGATGCGCGACGGGCCGGGCAAGAATGCCCTCCGACAGAAAGCGCTCAAGGTCCTTCAGCGACGAAAACAATACGAGGCGCAGCGCGACCAGCTCTCCCAACAATCATGGAACATGGAGCAGGCGGGGATGATGCAGGATAATTTGAAGAATGTGATGACGACGGTGGATGCGATGAAGACCACGACCAAGGAACTCAAGAAGCAGTATGGAAAGGTCGATGTGGATAAGATCGAGCAGATGCAGGATGAGATGGCGGATCTGATGGAGGTCGGGAATGAGATTCAAGAAAGTATCTCCCGGGCCTATGATGTCCCTGAGGATGTCGATGAGGCCGAGTTGGATGCGGAGCTTGAGGCGCTGGGCGAGGAATCCATGTTCGAGAGCAGCATGGGTGAGAGTGCTATGCCGAGCTTCTTACAAGATGAGGTGGCGCCCCCGCAGTTTATTGATGAGCCGCCTGAGCAACATAAGGTCAAGGAGGCCGCCGGCGGACTTGGATAA	Ps.00g117460	0.12	0.760103	-0.102288
4569	Expression Difference	576	Ps.00g110080-v1.0.a1	ATGCGGTTTTCCCTCGACCGCCTCTTCCTCATCCTTGTCCTGTTCTTCTCCCCCGTCACAGCACTTGGCACATCATGCTTCAAAGTCGTCTCCGCACTGGTTAGCCGACCGGGCTACCTCTTCGATAAATTCCAAAGTGAGATCTGTGATGTTGGATGCCAGCCAACCGTCCCCCACTGGGATCTATGGACGCGCAACAATACCTTTGTCCCCGCCGTCCGCAGTCTGGTGCAGCGCATGAATGTACCCCACAAAGAAGAGGCTCTGTTGAAGATGGGCGACGATGTTGCGCTCAACATCAAGGAAAGCTGTGGACCAATGCTGGGTGGTGGAGTACATATCTGCTCTGATTCGGAGACTCTGGCTGGGTTTGGAAACTGCTTCAAGCGCAATTTCCTCAAGGCTTCGATCAAGCATCTTCCTGCTTTAATCCCAATGGCCTCAGAGGAATCGTGCAAGGAGCAACTAAGGTTCTTGGAGAGTGATGAACTGTGGGATATTACGATTCCTCAGAACATGAGGGATTATGCGAAAGAGTGTGACAGTTTGGGGCCTAATGACCATGATGAATTATGA	Ps.00g110080	0.06	0.878017	-0.102137
4570	Expression Difference	831	Ps.00g045890-v1.0.a1	ATGAAGTCGAAAATACGAGCCCAGGATGTCGTGGATGCCGTGAAACGCTACCATGGGTATGACATCTCTATGCGTCAGGCACAGCGAGCGCTTACCAAACTCCAACCGCGTCATGCCGAGGGCCAGGATGAACATGGGCCAGATATCGACGTGAGTGCAGATGAACAGCAGTCGCCCGAGGAATCCCCTGAGTCGCAAGGAGAAGGGGCACATGCATATGGGGAGATATCCGAGAATCGGTGGCTTCCAGAACATCTCCCATCATCACTGATGGATGATGAGAACATGTCCCCAAACGAGACCTCAAACAACCACGTACCTGCTCCACCATCTAGTTCCCACCCCCTGCCGCCTCCACCCCAGGCGCAACACGTACCGGTTCCCACATCAAACCAACCATCTTTCAGCCACCCACTCCCAATGAATATATCACAATCAGGAGTCGAATACCAGACCGCTGCTTTACCAGTAGGAGTGGTTGGACCTCCGAAAGACTACCCAGAGCGCAGTGATCACGATGCGGTCCCCCAGATGGTTCTTACCAATTTTAAGATTGAATTCACCTGCACAACCTGCGGGTCACTGAATCAGAGCTTTTTCCCAAATCAGGGCAATGTCACCGGTGCCAGCTATATGACCCACCATGCTGTACCGAATCCTGGCAATGTTCCAAGACACACCGGGCCTACTCCTCAGAATGGTGTTGGTAGCAGTAGCAATACAGTCGGCGAAAACCCCGCTTACGATATCAATGCCCCAAACACATCTACCATCCAAAACGCATGGCCTGGTGGTGGCCTAGGAGTTCAAATCGGACCGGCTCATACCTAA	Ps.00g045890	0.06	0.8709	-0.102136
4571	Expression Difference	1691	Ps.00g044580-v1.0.a1	ATGCCTCCCAAGAGAAAATCAACCGACTCCGCCGCTAGTGGCGCAAAGAAGTCCAAAGGCCAAGCAACCAACCCTGAAGTAGATATGAAAACCAAGCGGGCACTAAATAAGCGATGGGCCCCTGTCTCTGTATCCCGCAACGCAGACTCGGAGTTCAGATTGCGAACCCGGGACCCAGTCAAGGCGTTTACTTATATTTGTCTGGGACGCGCGCCTTGGAATCCGAAACAAAACGAGGATGAGAAAGATGAGTCTATAGAGCAGAAGAAGAAAGATGATGCGGTTAGTGACTTACTATTGAGGAGAGAAAGATCGGTCTCCGGTGCGGGGGCGATAGCTGATTCGATATCAGGAGGCGGACGATACCACTACCCTCGAGCCTGCTTCTGAGCATCCAGGAGAGAAATGGATCTTCACGACCGCCGGCATCGAGAAGTGGATCGCGCTGAAGCAGAGTACTATCGTGCGCGACCCGGATAACTTTGGGATGTATATCTGTAATGACTTCTTTGGATATGCTATTATGGAGCTGGTGGAGAACCTGTTTGTGGATTTTGATGAGGCTGCTAGTGACTGGAAGATGCAGTGGGCCATCTGTGAAGCGACGGCGCTGTATTTCCAAACGGATGATATCATGCCGATGGTTGGGTTTGTTGGCTCCCAGCAGAATACTGAGTGTTGATAGAACGCTAACAAATGGGATATAGCTGTGAAGACGGACCTACCGTGAAATTGATGTTTATGGGCTTCGCCACAATGTTCCTCTCTATGCTTGCTACTCTTGAGCGAAATGGTCTCTTCAATTTGGACTCTGAAGCTAAGAACATCGGGGCCATTATGGGTCTGTTCATTCGCTTCATGGTTGAAGTCTCAGCGTACGGTATCAGGTGGGATCGCCAGTGTGCGGATATCGAAGCTTATGCCGCTAAGCACGGTATCACAATTCATGGTTCGAACCACCCGCGCTACGAGAAGCCGCCTGTTGAGACGGTTGGGCTTCCCGAGGCTACGGCTAATTCCAATGATCCCTGGGGCTGGAAAAGGACATTAGCAAACCTGACGGAGAACACACGTGGGCGTATGGGCGGTGATTCGAAGGGCATCACATCCTGGACTCCTGCGGAACGCAAGAAGGTGGCTTTCGACAAGAAGGATCCCATTTCCCGGAGCATGATGACTCATCAAGGATGGTGGGGTCATGGAGATGGGTGGCTGAACGGCTGTGTTTGTGTGTACCTTAGGAAAATAAGGTCATTGCCATCGGAAGTATTATTGTATATTTATGTATCAATGGTATCGTGTTCGAGCTTCAATATAGCATGGGCATCGCTCACTGTATCTGCGAAGACTAAATGCCCCAAACTCCCAAAGGATCAGACCCGATATCCCCCCTTAACTGTTGCAGCTTCTTTACACGTCTAACTAGAGTCCCGACCAAGATCGGACCGATCAAAGTGCAGAGCGAGATTGCCCAGATAACGACTAGATATATCTCAGATGGTCCTTCGGAAGATTCACTGGAGAATATCCCTTGGCTTTCGGCAATTGAAGCAATGAGATATCCCACTTCGCCTCGGGCGACCATTGCCAATCCCAGGATGGAAGGCGGGTACAGGGACTTTGGTTTTGGGGGGAGGGAGATGCGGGAATCGGGGCGGGAAGTGGATGCAGGGGGTCTGTTCGTTGATTGA	Ps.00g044580	0.05	0.900934	-0.102083
4572	Expression Difference	2335	Ps.00g108210-v1.0.a1	ATGGGCATTAAAGGTATGTTGTCTTGTGACAGTCTAGGGAGAAGATGAAAGGTGATTTTAACGCCAACAAACAGGACTGCACGGGCTTCTCAAGTCCATTCAGAAACCATGTCACATTAAGAATTTCAGTGGACAAACACTTGGAGTCGATGCATATGGATGGCTGCACCGTGGAACTGTTGCTTGTTCCGTGGATCTGGTCCTGGAAAATCCTACTAGGAAGTATGTCTATTTGATATCCTCTCCCATGCACTCTTGACTGACAACGCTATCTCATGGCAGACACATTGATTTCGTCCTCAACCGAGTCCGTATGCTTCTGTTCTTTGGAGTGAAACCCTACCTCGTCTTCGATGGCGATAATCTGCCCAGCAAGGCAGGCACCGAACAAGATCGCTACAGACGGCGTCAGGAAAGCAAGACCCTTGGGCTGGAGTTACAACGGAAGGGGAGAATGCCAGAAGCTTACCAGGAGTTCCAAAAGGCCGTCGATGTGACACCATACATGGCTCGGCAGCTAATCGAGGAACTGAAACAAATGAATGTGCAGTATGTGGTGGCCCCGTACGAGGCAGATGCCCAGTTGGTGTATCTTGAGCAACAGGGCGACATTGATGGAATCATATCTGAGGACTCGGATTTGCTGGTCTTTGGAGCAAAGCGGTTGATTTCCAAATTGGACCAACACGGGGAATGCATTGAGATAAACCGCGCCGATTTTACTGCTTGCCGTGAGGTCAGCTTGGTTGGCTTCAGTGATCCGGACTTCAGAAACATGTGCATTTTGAGCGGTTGTGATTACTTGGCAAATATCCCTAAGTTGGGGCTGAAGACTGCCTACCGGATTATTCGCAAGCATCGAAGTGTTGAAAAAGCCCTGCGTATGCTCCAATTTGAGGGCAATTTCCGAGTCCCAGCGGACTACCTTGCCAACTTCAAACAGGCTGAGTTGACCTTCCTTTACCAACGGGTCTTCTGTCGCAAAGCTGAAAAGTTAGTGACTTTGACACCACCTGACAAGGATGTCAATTTGGATACGCTCCCATTTATCGGCGCCGATATGGAGCCGGAAATTGCCGTCGGAGTTTCTCGTGGCGATCTAGATCCAACCACCAAGGAACCAATTACCTTGAAGCCCCTATATGCAAATAGATGGACTCTTGGCATCAATCGCCGCCAGACACTGGGTAGTTCATCCGAGCTGAAGCCCAGAAAATCCATCAACTCGTTCTTCACCCCGAAGAGGACGCCGCTGGCCGAACTGGACCCTAACAGCCTAACTCCGTCTCCGAGCCAGCAACGGCTCTTGGAGCGTAATTCAAACAACAGCTGGCAGGCCAATGCAGCACCTTTCCGCTCCAACTCGGTTAGATCTACGCCTCTGAGAGCGTTTTCTGACCAAGGCCTCAGCCCCATGGTCCGGAGTGTGGAGCGCTCATCCTTTTTGGCCCAAAGTGCAAGATCGTCGGCCTTGCAGTCCACAAAGAGGCAGAGGCTTTGCTCTGAGGTTGAAGGGGATTCTCTACCTGCTTGCTCCCCTGCTCGCAGTCGCTTCTTTGCTCCTACTTCCGAACAAGCTAGCCCTAGCGGCCAAAAGCTCTCCCGGTCAAAACGATCACGCAAATCTGTGATAGGTGTCTTCTCTGATGAAATGGCAGAAGACATCATGTCCAGCATTCCCGATCCCAGTACTACTCCTGGGCCTACTGAGGCTAGTCCCGAGAACAACCTTGAGATATCTGGCAAGCCCAGTGGAGTTGAAACAGCTTCTAATCCCACCCCCAACAAAACCCTGATGCCCGAGCACCTCGAAATATCCCAGCAGAGCCGCAGGGATACCACAGCGAACTCTCCAGGTTTCAGTCAGGCTCTTGACTATCACGTTGACCGACAAAACTCGAATGTACTTTCCAAGTTTACTTTTCAAGCGGGGCACAAGCCTGAGACAACCGCAGCTAGCCCTATCATGACTAAAGTTCCTGCGATTCCGACTTCTCATAGACCTTCAACGCCATCGACCCCCAGAAGCCCCGCCGCGATTGCACGGAGCAACGTTTTCCAACGACGCCTGACACCGCTCCAGCGGATGGGACAGTCCGCTCTCAGTCGATCTAACAGCATCAACATTCCTACTAAACTACGGGATGCGGAAGCTGCCGAACCTCGGGCCGAAGTTCCTTCTCCTGTCATACTTAAGGGGTCCTCTTTTGCGGGAACCCAGGGCAGTGAAGATCTCATTGTCCCAGACAGTGAGGATGAAGAGGACGAGGATGAACCCAGCACAGGGCACTCGACTACTCTTGATCTCAAACGCTTTTCTTTCGCCGCAAATTAG	Ps.00g108210	0.09	0.811371	-0.102034
4573	Expression Difference	1011	Ps.00g080400-v1.0.a1	ATGGACGTTAAATCGCTACCAGATTTCCGATTCATCCCATATCCAGTCGAGTCTAAAGAACTACTACCACCAGATGAACCAATTACTCTCAACACCTCGTCCTCATGGACTTACTGCGGACCCCTCTTGGCCCTTGAATCATGTAACCTGCCATCCTCCTTTAACACCTGGGCAGAAGCCACGCTCAGTGGCTCAATTTTGCCCTCCCTATTCTCCTTCCTGACATACGTCCACGACTTCCTGACCAAAAACAACCAATCCCACTACTGGCTCACAATCAGAGCAAGCAAAGGCTCAGACGAATTCGATACCCCACGCTGGCACACAGATGATTTATTCTTCTCGCCCCTCAAACCACCAATAAACCATAGACGTGAATCGCTCTTGTCGCCAATCACTAATTTACTCAAATCCACCTGGACAGGACCAACAACAAACCAGGACCTCTCAACTCCAATCTCACACTCAAATATACAAACAAACCATCATGACCATTACCCAGAACCTACATCCCCGACCGCCCAAATCCCATCTATAAGCCCAACCCCAACAAACTGGAAACTTACAACAACCCTCCTAGGCCCTGGAACCCTATTCATCCCACCGGCAACAAACCACCTAGCCCGCGCCACGCAACAGGCCGTCAAAACCGCCGCCCGCGCTGCAGACCCAAACCACATATGCGTCTCCGTGCGCTGTGTCGGCTGCGCCATGGCAGCGGAGTCGGTGCGAGCACGACTAGCCGTTGAGCTGGGCGGACATGGAACCGTGCAAGCGTCAGCGGGGGAGTGTGTTTTCTTCCGTGTTGGCGAGGACAAGGGCGCTGTACATTCCGAGCCGCGATCCCATGGGGATCGGGTTTTTGTTAACGTTGTTCCTGGTCATGAGGCGGATCTTAGGGCGCTTATGGCGAAGTGGGGGATGGAGTATCCGCGCGCTTGGTGTGTTGGGTTGCCACTGGTTATTGGGGAGGGGGAGGAGTGTTTGAGGGATGTTGGGGGTGAGATTTGA	Ps.00g080400	0.08	0.822621	-0.101996
4574	Expression Difference	6190	Ps.00g065220-v1.0.a1	ATGCCCTCCATTCTCAGTGACGCCGACAAGGAAACTGTTAAGCGGAATGTCCCCAAACCCGCCAACAAGATCCTCGCCGTAGCTGTCGCGCGACTCTACGTCGCCTACCCGGATGGACAGAAATGGACATATACCGGAATTCAAGGGGCTGTTGTCCTCTGCAATGACCTTGTGGGAAGGACTTTCTGGCTTAAAATAGTCGATGTCTCGGTAGGCTGTTCACACTGGTGTTGGAGATAAGAGTAAAAGTGCTGACAATGCGTTATGCAGCCCGCTGGTAGGGGCGTGATCTGGGATCAGGAGATCTATGACAACTTCGCTTACAACCAGGACCGAACCTTCTTTCATACATTCGAGCTCGAAGCCTGTCCCGCCGGCCTGTCCTTTGTCGACGAGAAGGAGGCCAAGACCTTTATCAAGAAGGTGCATGAGCGCGAGAAACATGCAAGTAAAGAGACCATCAAGACTCCTTTCGCATCCACTCGAGGCCAGGGACCTGCTCCTGTTACCAATGGGAAAGTAGGACGGTCTTTGTTTGGCAGCTTGTTGCATCGTTCGAGCCCAGCTCCAAGTGCACCAGCGCCGACAGCCCCTGCGCCTTCGATACAGGTTGCTCCTCCGCCTCCGATGCTGTCCCCAAGCCCGCCACCAGCTAAGCCAGATTTACCATTTGATACGAGTGATCCCTCTTGGAAAGGGCTGCTGGATGAGCTTAAGGGGATGGGAATTACCGAAGACCAAATTGCCGAGAATTCCGAATTCATCAAAGCTTGGATTGACCAGAAGCAGGCAGCGGCGGCCGAGTCTGCTCCTGCCGAGGATCTCAATAAGCCAAAGGCTGCTCCTCCACCGCCACCTTCTGCACCTCCCGCTCCGAAAGTAACCTCGATCAGTCCCCAAGATACGGGTTCCAGCTCGACAAGCAGACGGGGACCGCCGCCGCCGCCGCCGTCACGGAAGACACGTTCTGAAGCACCAGAAGAATCGGTTTCCCTCCCCCCTCGTGAGCCATCCCCACCTGCGCGACGATTCAATGCGCCACCTCCATTTGCAGACGCAGGAAAATTCGCAGAGCCCGCCGGCCCTGTACCTCCACGGCGTCCACGCGCAATTTCCAACGTCAATGCTGGGCCTCCGCCGCCCCCGCGACCACCAAAGACACCGATGGACGATAGCCAACATAATCAATCGAGTCAATCTCGATTTGGGGTACCACCGCCTTTCTCTGGTGACCGTAAGGTGTCTGCGCCACCGGCACCCCCCAGCCGTAGCCCTGCACCAGGTGGCCCTCCCCCTCCGCCGCCTCGCACAGCAAGCCCAGCAGCACCACCCCAACTGCCTCCCAAAGTTCCGCCCATGGCTACTACAACTGGACCTCCTCCCCCACCCGCCAGAGGCCCTATTTCACCCCCACTTCCACCCCCACCAGCGCCTCGGCCTGTGCCAGCTGCACCGTCTTCTCCTGCAGCAGCTCCTCCTCCACCACCAAGAGGACCAGTTCCGCCTCCCCCCGCCCCGCCCTCGGCACCTACGTATTCTCCTAGCATTCCTCCCCCTCCTCCGCCTCCGCCACCGGGCTCTGCAGCGCCCGGTGGCCCCCCACCCCCTCCGCCTCCGGGCCGTGGGGGCCCCTCAATGCCTCCCCCTCCCCCTCCTCCGGCGCCTGTTTCGGGGGCACCGGGTGGACCACCGCCGCCGCCTCCACCGCCTGGGGCACCTGGAGGTGGTGCTCCTCCCCCACCTCCACCCCCTGGTGGTGCTGCACCACCCTTGCCAAAGCCCGCCGGTGGGCACACCGATCTGCTAGCGTCCATCCGAGCCTCTGGTGGCCATGGAGGCGGAGGCTTGCGCAAGGTCAAGGATACGGAAAAGAAAGATCGAAGTAAAGCTCTGGTACCCGGTGGTGCTAACGAGTCGTCGGCCACAAGCCCCAATGCAGGAGGCGCGCCGCAAGGTGGTTTGGCCGGCGCATTGCAAGATGCTCTCAACAAGCGAAAACAAAGAGTCAGCGGAAGTGGTATGTCAAGTCCAACACGTAAACGCGGATCTATATGCTAACTATATTGGTAGATGACGAGAAAGACAACGACGACGATTGGTGAGCGGTTAGTTTTCGGTGGGATTTTTCAAGTATTTCAAGATACCAATGGCTTTTGCGCATTCTTGCGAGCATTGAGCATTCTGTTTCTTGGTCCAGCGTTTTGCCTAAAAGTTTGGTTTCAAGTGTCAACAAAAGAGGGGCACTTTGTATATAGCTTTCATTGGTAAATGCAGTGGATGTGAGAGATAGTCTCAGTATGAGGAAGTAGATGTTTTTTTTTTTATGTTTCTTTATTTTAGTCCAATCCTCCAATTTTCCAAGGCTACCTATATGGCCAAGTGGAGTTTAGCTTACACCGCCATGAGCAATAGGCCCAGACTGCATACAAAGTAAAGCCTGGTCCATCCTTTGTTCATCTCCTGCATCATAGTCACCAGTTTCGAGTTTTGCTTAAGAAAAACGAACCAGAAACAAAAAACACCTCTTTTCATCTGAGATGAAGCCTGATCCTCCGTCTCTTGGGTCTTTGCCTGTTGAAATCCTGTGCTCTATCTTCCGTCTTTTAGACCCCATTGGCCTCATATCCATCAGCCAAACCAACTCCAAATTCCGCACAGTGGTTCAACCACAGCGAACTCATTTACTGGAGAGGTTGCTTGAACTTGAATGCCGAGAAGAAATCGGAGGAGTCACGCCCGTCTTTCGATCGAGGGACAACCACCTCGACCCTGACTTCACGTCCAAAGAATGGTATTCTGCACGTTGGGCATGTAGTATCTGTCTCCATATGCTTCCACATACAGCCTTTGACAACCATTATATACTACGACTGCAGTACCGCAAGCCATTGCCAAGATCTGCGGCAGCGAGTCCTTACACGAGCTGGGAGCCAACAAGAGAAGGGAAATCCCGCAAACAGTACCATTTACACAAACAACAATCCAACTCCCGGGATGAGGACCGGGAAATACGGCGTCGATATTATCTCGCCTCCAGGTGCAACACATTAATACCGAATCATGATGTGCGCGATAGGGGTGCAAGGTTGGCCAGCTTTCAGGACAGCGGGATGATCACATTCCAAGGCTTTAGCCTAGATGAATACTGCAGTATCACACAAGAGGAAGAGCAGGTTCTTCTAGATCACGAAGCACGCCTCATTGAGAGAGAGCGCTGCGGCTTCAAGCGGCACTTGCGCAAGTGCAATGAATGTCGTTTCCGGCGTGGTGAACTCTCATCTATTGTGCAGCGAGGCACAGACAAGATGCCTATAGTGCCGAGCCGTCGCCTGCCATTTCCCAGTGCCTTAGACCGATATTTCCCAGGTTTTCCTGCCATAATGAGAAGTGTGAGACCGACCGCGAAGGCCCCTGTTCAATGCGTGTATCGCGACGACGTTTTTGATTCTCTCTGGACTATGTGGATGTTGCGTTGCCCTGGATGTTCGCGCTGGCAGGAAATGCGCGCGTTTCGTCTGGGTGCCACTTTCAATCACTGGATACCTACCACCAACCCTGCCGAGGACTTCAAAAACTGGGACGAAACCAAGATCACCGGAAGTTTCATTGATGGTATGTCCTGTAACCATTGTTTTGCTAAATATCAGGGGCGTGAAAAGCTTCGTGAAGTACTTGTGAAATGGTTGGACTGCTGCTTAGATAGCGAGCGACGGCGGCTAGGATATCTGCTTTTAGGTGGCTGGGAGAGGTTGTTAAGACGATACCGGCGAATTGAGCAGGCAAACGACATCATTGAGATTAGAAATGTCGTTTTGGACATTCAGCCGGTTGTTGCAAAGGTTCATGATCATGATTATCTCAGGATTGACCTTGCCGATATCTTGACGTTGAGGCTGGGCTTTCGTGAGTGGGTTACCGTGTGGGAGAACTTAGATTCCGAAACCCGAAGTCATTTGGAACACAACCCTTGGGATGAATTGTGGTTTCGGAACAATGAGGTGATCGAGGCACACTTGATCTGGGCGATTCAATGCAAAAGGGAGATAATGGAGAAGGACAAGGGTGATGACCTGGTTGGCTGGGCACTGAGCCGACAAGGAAATGATTTAACTTAAGCAGTTTGTAGCATTCGATATCTAGATAGAATCATAATTCCAAACAGAGTACAAGACATTTGAGAAACAGCGAGCGGTGTTTTTATAGTGATTGTATAGTACATCCTGATTATCGGGTCAACATTGTTCCGGGCAACGGAAAAAAGCGTATCAGATCTGATCGGGAGAACTTGCGTACAGCTCGGTCGATAATCCAGAGACATGCTGTCTCCGAGGCTGTCTGCGCCTTCTGCCTCTTTATTGCGCTTCCTACGATCACAGTCTGGGTTCTCAGCCGCACTATCAGCATGCGCTTATCCGAAGCGTCTTGCCGGCCGCGATAAAAGCTTCTCGACAGGACCATCCCCGAAACTCTCGAGCTGGACGCGTCTCGATGCTCCCCATGGCCCCGCAACACTGGATACCACGATTTTCAACAATCAACATGGGAAACCGAACCCCACTAGAGCAACAGTGTCCCCGGCATTGGTGCCTAAGCAACTGAAATTCTCGCGTCATGCGTCAACCAAAAGCCGACCCTTTCTCCGACGGCTTTTCGATCTCAGGCGGAATAAAGCTTGCGACTACAAGAATCAGGGCCCGACTAACCCTGGACTTATGGATGAAGGGACGGAGGGAATGTTTAATATTGGCCGCAGCCTATCAGCCAAAGCGTCAAACGAGCTGCGAATCCGATGCACGGAGTTTGATATCAATGGAGACGTCACCCTCGTTAACGGGGAGTTTCGGAAGCAGGAGCTGATTGCCAAGGTTGGTAAAGAGGTCCCGAGTTTGAGAGTTCAACATTTGCTAACAGATGAATCACGATACAGTATGGCCTTCTTCCTCGAGATCTACGCAAGATTGATTCGTCGACACTCCCTCATATCCTAGTGCGACCTAGGGCAATCCTCATCAATCTTTTGCATCTGCGAGTGCTCATTAAAGCGGACCGGGTACTCGTATTCGACGCGTACGGATCAACAGATTCATACATGCAATCGCTGTTCATCTACGATCTAGAAGGAAAGCTCCGCCAGAGACAATCTCAGGGTGCCGCTCAGCCTAGTCAATCACTTCCGTACGAGTTTCGCGCGCTGGAAGCCGTTCTCATTAGTGTCACGAGTGGACTGGAGGAGGAGTTTAATGGAGTGAGAGATCCCGTCGTGCGAGTTCTCCGTGCGCTCGAGGAGGACATCGACCGAGATAAGCTCCGGCACCTCTTGATCTACTCCAAGAAACTTGGTACATTTGAGCAGAAAGCTCGCCTGGTACGAGATGCTATTGATGATCTTCTGGAGGCCGATGATGATTTGGCAGCGATGTACTTATCTGAGAGATCGGTCGGCAAAGAGCGAGAAGAGGATGACCATCAAGAAGTGGAAATGCTTCTGGAGTCCTACCACAAAGTGTGCGATGAGATTGTTCAAGCCAGTGGCAATTTGGTAACGAATATTCGCAATACGGAAGAAGTGTAAGTTTGATCGTTCATTATATGCGAAAAGCATCTCTAACACAACTCAAGAGTCAAAGCTATCCTCGACGCCAACCGCAACTCGCTCATGCTCATGGATCTCAAATTCAGCATTGGAACACTCGGCCTTGCAACAGGGACATTATTCTCTGCTCTCTACGGCATGAACTTGAAGAATTTCATTGAAGAATCAGACTTTGGTTTCGGAGGTGTCTCCGTGGTCTGCTTTGCTCTGACTGGACTGGTCTGTGTCTACGGTCTCTCCAAACTGCGCAAGCTTCAACGCGTCCGCATGTGGGGTGAATCCGGCGTGGGAGGCTCTACTTTTGCCCCCCTGTCCCCAAAGCGCAGCGCACTCGGTGGGAATCGCAACAACTGGCGCGCCGATTCAATCGAACCGGTCTGGGGCAGTCTCCCAGGGGAAGGTCGATCTGAGCGCATGAGACGTCTCAAAGAGAATTCAGCTGCGGCTGCCGCTCAAGCTGCATCGAGAAACTTAAAATCGAAATCTGCCAATTCCCAGGCTGCTACGCAGGCATCAGCTACGGCCTCTAAAAATGCTCGTGCGGAAAATGGAAACGGTGATGGAAAAGAGACCGTTTGCCCCGAAAATTCAACCTAA	Ps.00g065220	0.1	0.801137	-0.101907
4575	Expression Difference	2193	Ps.00g089090-v1.0.a1	ATGGCCGAAGATCCTCAGTTGAATTCTATCCAGCAGCGGATCGCCGCCCTCAACCAGTCGCAACTGGCCCGCCCACCGGGAGGCCCTGGACCATCATTCCGCCCAACCCCCGAACGGAGCGCGTCAGCCAACAACCCTCCCTCATACGATGCAGTCGGCTCTGTGGTGGATCGAGCATCTGTCGGAAATGAACCCGCAGATGAGAGAACCCAGAGGCCGGTCCTGCGGCCGCCTCCAATGGAAACTCTCCGGCCTGAAGTGAAACCAAAGCCAAAAGCCCCTCCGCCATTGCCCACGCGAAGATCGGATCGCTTGCCTCCCCCCACACCAGCTCGTCCTGCGCTACCACCGCGCCGACCCACGGACCAAAAGCGCCGGCCCTCCCTTGAGTCGGTCACTTCCGATGTGTCATACTCGACAACGTCAACAGCTACAACTGCGGGACGAGGCGCATCGACAACCTCGTTAAACTCCACTGGGAACAATCGCATCAAGGCGCCTGCATGGGGCGAGGCGGAACTACCTAAACTGCCTCCCCGTCGACCGAAGGAACAAGCTAGTTTGGAACCGCCCCCGCGGCCTACGATTAGTAGTAAGAGGAGCTTTGGAAGCCTGTCTGCCCGATTGACCGCCAAACTACCGGGTTCCAAGCCGCCTGTTCCCTCTCCTCCAAGTCGGCCTGAACGGCCGAGTCAACCTCCTCGTCCTACGCAGCCTCCACGGCCTACCTCGTCTCCAAATCCTAGCCAGCCACCCCCACGTTATGAAGAGGAACCCCCAGTGCCTCGACTGCCGCCACGCCGCCCATCCGGAGTACATGCAGACACAAATGGAACCGGTGATGACTTGAGCATCAATCTACCGATCCGGAAGACATTACCTCCTCCGCCAACGGCTGCGCAAATCAAGGATGCTAGACAGTTCGGGTTTGGTAATACCAGTTCACCCAAACCCAGCGGAACTGGCCCCAATGGAACACCACCACCTATTCCACATGGCTCCCGTCCGGATCTATCCAAAATTCTGGCTACAAAGCCACGTCTCAATGGGTCAGCTGTGTCTCCAACCCCTCCGCCCCCCACATCAGACACCGAATGCTTGGTATGTCGGGACTTCTCTGGCCCTGATAGCCATGCAGCCCGGTATCCTCGTGAATCACTTCCCACGCAGGATATGAAGTGGCTGGCCAATGAGTTGACAGCACCGTTCCCATCCATGACAGATAAGGCACGCGCGATATTCACCTGGTTGCATCATAACATCTTCTACGATACCTATGCCTTCTTTAACAACTGTGTGAAGCCCTCCACACCAGCCGGTACTTTGGCATCTGGAATGGCAGTCTGCGAAGGTTACGCAGGACTATTTGCAGCATTAGCCACCCACGCCGATCTAGAGGCAATAGTAGTCGGCGGCCACGGCAAAGGCTTCGGACACGAAGCTCTTGCCCCAGGGGTCCCGGTACCCCCATACGCAGGCAACCACGCCTGGAACGCCGTCAAAATTGACGGAGGCCGATGGAAACTAATCGACTCTTGCTGGGGCGCAGGAGCAATAGAAGGCGCCGGTCAGCCATACAAGCAACGATTCGAACCAGCGATGTTCTCAATCCCGAACGAAGAGTTCGGCCTAAAGCACTTCCCCGAAAACAAACGCCACTTCTTCCGCGAGGACGGCCGTCCCGATCTAACCTGGGAAGAGTACATCCTCACAGACCCAGAACGGCCAAACGGCGTCGAAGGCCTAAAGGTCTACAGCGATGCCGACACGCGCACCATCGGCCGCAAGACCTTCCACCCACAGGGCCTGCACATCTCCATCAGCACGCCGGGCGCAATGCGCTTCCAGTTTGGTCTCCTCTGTCCTCACTGGACTCTCGCTCGCCACAGCCACATACCACATGCGGGCTTGTTCCTGCTTATGATCCATGGTGTGGATGGACGCGAGGACGACAGACTACCTTTCACGCATGTATCAGGCTCCGGACCCGCGGGCGGTGGCGAGTTCTGGTATGTCGATGTCCCCAGCGCGCGTATGCTCGGTGCGCCGGGTCAGAAGCTGCAGTTGGCGGTGTTGACTAGCTTTGGGGATCGGAAAGATGCTAGTGCCGTTACGGCGCAGGAGTTCCAGGAGAAAGTTGGCCGGGTTGGTATGGCTTGGGCTTATGTTGCTGAGTGGGAGCTGGTTAGGTAG	Ps.00g089090	0.08	0.840538	-0.101882
4577	Expression Difference	545	Ps.00g098710-v1.0.a1	ATGGACCATCCCACTTCGCCTTCCCCCATTGATCGGCCGGCCAAGAGACAGTGCCGAGTATCTCACGCTCCAGAAGATGAACCCAAGTTGGAAAACCATCCACAACAAGCTTCAAACGGCACAACTATTGAACCCAAGGTCGGCCATATCCCCCACGGCAGGGAATGAAAACCCCCACTAATACTGAATAGATCCCAGTGAGAACACGCGGTACCCTTACGGCGGAGTTCATGAAAGTAGTAAACCTCAATGACTCCCTCGCTACACCAGTCCTCAAATTGCTTGACTTGTACTTCTGTCTATGGGAATGCTACGTCGTCAAATCGGCCGAGAAAATACGACTCGAGGAAGAGCAGCGACAGCTTCAAGCGTCAAATGACTTGCTAGCAAGCGATAGCGATATCCTTCTACAGCTCTGCAATGTGAAAGCTTCAGTATTGCGGGAACGCAAGCGAGCCGTTAAGGCTCTTTGTAATGGTGTTGTTTCAGCCTTGGAAGCGAGCGATCTTCAAGCCTACTCTGTCGATGAGCCTGAGCCTTGCTAA	Ps.00g098710	0.04	0.914805	-0.101691
4578	Expression Difference	2042	Ps.00g056090-v1.0.a1	ATGTCCGCAAATATCGTCTTGGACAGCCGCCACACCCATTATACAAATCTGGACTTCCTCAAGGGCAAAGTTGTGCTACAGCTACCGACGGAAGCAGCCATTGGGGCCATTCAGGTCAAACTGGAGTGCGAGAGTCGCACTCGTCTATCCGGTCCCAAGAACCCTCAAAATGTGCACTCGGACAAAAAGCGAACGGAGCTTGAGGTTCACAAGGTGAGAGGATGTGGTTTATCGTACTTATCGGCGAGATAAAATATCGACTGGAGCATTGGTTAACCAACGAATGCAGATATTGTACAAGGTTGCTACCGTCTTCCCGACACCGGGTGTGATGCAGAATGAGTCCCCTGCACCTACATATACCTTTGCCGCAGGGTCATATGAGTATCCTTTCGAATTCAAGGTAAAGAGTCTTTTCTATGGCAATTAGAACTCTTTTAACGCTTTGCTAGTTCCCCTTCAATAATTCATGCAGCACCACCAACAGCATGCTCACCAATCTAAGCTTCTCCGGGTTGAAAGTTGAGGTAGCTAAAGACACCAATCGACACGTCAGAAAGACTCTCCCGCCATCTTTAAGCGGGTTTCCGGGCGTAGCAGATATCAAATACTTCGTCAAGGCAACAGTCATCCGGCCGCAGTTCTACAAAGAAAACATCAGATCGGTAAGTGATATGCTCAGATAATATGCCATTGTCGCACTCGCTAATTGGCTTCTCAGATTGTGCCTCTTAATTTCCTTCCAATTGAGCCACCAAGAGTCGGGAATCCCAATGAGGAAACCTACGCCAGGCGGCAACACCAATTCTCCAAAATGCAGATGGCATCTAAGAAAAAGAGTATCTTCTCGCGGGGATCTGCTTCTACACCCAGAGACTCATATCCAGAGCCTCCTCGGGTGTCTGTGGATGCTCGACTCCCCAACCCATCTATTCTCACTTGCAACGAACCTGTCCCCCTCCGTCTCCTCGCCAAAAGGCTGAGCGAGGGACCCGACGCAATCTTCCTTCAGATGTTGCAGGTGGAACTAATATCCTACACTAAAATTTTGGCTCATGACCTCAACCGCACTGAAATTAACTCATGGGTTATCATGAGCCGCAGCAATATGGGTATCCCGTTAGGCAAGCCAGAGGACCCCGTAGGCACTGATTGGACTATTGATCCAGCTCTGTGGAATCGGTATCCCTTACCTAACTCGGTGGCACCGTCCTTTGAGACATGTAACATTGAAAGATCTTACGAGCTGGAAATTCGAGTGGGCTTAACCCATGGATTCCAGGTATGTTGAATCACCAACCCCTAGAGTTGTCTCTTCGCTGACCATGGCATAGCCTCAACTTATTGTTCTGCCCCTACGAATGCCAGTCAGAGTATTCTCGGGAATCGCTCCACCACAGGCCCTCCTGGATGCAATGGCCGCTGCATCACTTCAGCCATCATCATCGTGCTCTAAACAGAAACCCCAGCCCAGCTTGCCAGCACAGGTGGGAAGCAGCCGACCACCCATGCCACCACGGCCAACCGGCGAGCCTGTACCTGTCAATTCCGGAGATGTATATGACGACGCACCACCCAGTTACGAGGATACCATGGGAGACCACCTGAGTCCAGTGGATGGACCACGCCGCGAGTATCACCCACCAGACGCCTCATCACAACGCACAGTAGAATATGGAACTGATTCCAAGTCCGCAGCCCCACCGGGTAAGGCACTTGAGGATGAGCCCGCAGCAGAAGGATCCTCGGCGCCTCGTCGAGGCCATCGTGCCTCCACAGAGTCCTTCGATATGCTACCTACCACACCCCCGGAGTCACCATCTGGATCGCCTCCCGCATCCCCCGTGAGACGTCCCGCGAGTATGATGAAACTTCCTCGGAGCACCGTTGATGAAGAAAGCCCGCCGCAATACGAGCCTGTTGCGGGGAATCAGCTGGACGCTCCCCAAGCTGTGCAACGCCAGCCTTCACGGAATAATCTTCGTCCTATGAACTTGGGTGTTCCTAATCGGAAGCCTGTGCCGCGAAGTTCAAATCCTTGA	Ps.00g056090	0.1	0.802395	-0.101647
4580	Expression Difference	648	Ps.00g100540-v1.0.a1	ATGTCCCCTCTCCGAAAACACGCCAAGTCTCGGAACGGGTGTGATCAATGCAGAAGTAGGCGGGTTAAATGCGACGAGAGCTGATCATGCTCGAATTGCAGAACCCGCGAACTGAAGTGCACGTACTTGAAAGTGGCTACCGCCAGGGATCGCGCTACGAACTTTCATAATACCCCACCCAGCTCAAACTCCGACGCCACTCGGTCGCTGATTTGGCGCGGCTCGCCAGTTGCTGCAACCACTGCGCCAGTGCAAAAAGGCTCGTTTGGCATCCACGGCCTAGAATTGATGCACAAATATTCCACAGAGACCTTCCAAAGTCTCAGTGTCAGCGACTCGGAAACTCAAATCTGGCGAATCACCGTCCCCCGCCTAGCCCTCAAGCACGAATACCTGATGAACGGCATCCTTGCCCTGGCCTCAATGCACATCGCGACGTCGTTGGAGCCAGCCGAAAAGCCCTTCTCTACCATGACACAGGGCTACAGTATTACAACCGTAGCCTTAGGCCCTTCCGTAACGAAATCGACAGCATCACACCCCAGAACTGCGACGCGGTCTTCGCGCACTCCATTATTTTTCGAACCAAAACCGACCTCATCCCGAGCCGATATCACGGAAAGCCACCGTCTTGAGTGGCCTACTTAA	Ps.00g100540	0.05	0.88614	-0.101539
4581	Expression Difference	2003	Ps.00g019520-v1.0.a1	ATGGCTTCAGTGACTTCGTTGGACAAGGATTTGCGCAATATGCGCCTATCCCGCTATACCCCGCAGGCAGCCGCGGAGGTGCGCGACTGGATTGAGGAAGTGCTGCATGAGAAACTGGCAGCGTCAGACTTGCTCGAAGGCCTGAAGGATGGCATTGCTCTTTGCAAGTAAGTGCATATGAGTTTTAAAGTACTATTAATGAGTACATATCCATGGACCACTGGCTAACTCCTCGAATTACAAGGCTGGTAAACCTCGTTGTGTCACCGGGCGTGAAATTTAAGCAGTTGTCCGCGCCATTTGTACAGATGGAGAATATTTCGCATTTCTTACGCGCATGCCAATTACCACCGCTCAACCTTCCCCCGCACGATGTCTTCCTGACAGTTGATCTCTACGAAGCAAAGGATCCGGCGCAGGTTCTCCAGTGTTTGGCAGCGTTCAGTCGGCGGGCCAATGCCCTTGCGCCCAACAAGTTCCCCCGGACTGTCGGCCCACAGAGTAAGCGTGGTGTGATCAGCCCGAATGCGACGGGCTCCTCGGGCACCGGAGCATATACACCACGGTCAGCCCGCTCCTCCAGCAACGTCGGGGATGCGAAGCCTTCCGGGTCATACAGTACTTGGGCCAAGAAGGGAGATGAGCAGGATACCACGCCGGCGTGGAACATTCACCAATATGGCTACATTGGGGGAGCTAGCCAAGGGAATCAAGGGGTTGCATTTGGTGCTCGTCGGCAGATCACCACTCCCGGGCCTGCTGTACCAAGCCTTGCAGAGAAAGAGAAGCGCAGACGTGAAGAGGACGAACGGATTCGTCAACAGAACGCAGAGAGGGAAGATGCAGAGCGAGCGCACCAGCGACAGGTTGCAGAAGAGGAGGCGCATGCCAAGGCAGAAGAGGAGCGCCGATGGGAAGAAGAGACTGCTCGTGCAAGGGAACAAGAACGTCTCAAGGTAGAAGCAGAAAAGAAGCGTTGGGACGACGAAAAGCGCCAATGGGAAGCGGAAGAGCAGCGACGTCTAGCGGAAGAAAAGGAAGCCGAGGAGCGGTTTGAGCAGGAACGACAACAGAGGCGAACCTTGAATGATAACCGTCTCAATGGTCAGTTCTTGAGTCAGTACCAGGCCTCCAACTCCCAGGCTAGTGATGTCGCCGGCGCGGTCGAGGAAACAGCCCAAAGCCGCCGCATCAAAGAGCTCGAGCGCGACCTGCAGCTAGCAAAGGACCGGGAGCGTCAGTACGAGACCGAACGCCAAGTCCAGCCTGGAAAGACCGGCGATCAGCCTCAGCCTCGCAGTCAAAGTCGCCCTCGTCCCGTGCCTCCGAAACCTAGCTACGATCTTTCTTCTCTCGAACAAGAACGGCGACTCCTCCGTACGGAATGGCAGAGCACGCAGGATATGCCCGCTACTTCCGAGGCAGAGGAACCCGAACCTGTTGAAGAGCGAGCACCACCCCAACCCCCTCGTCCCCTCCCAGTGCCAAAGCCATCATCTTTCTCTGCCTCGCCGGCGCTCCCTCCTAGGGACCTACCTGCCCCGCCCCGGCCCCTTCCAGACCCAGTAGCCTACAACGCCAATCGGGGCCGCGAAAGCCGCGTGGATAGTTTCCTTTCCTCGAACCCAGCCCCCGTATCTTCAGCCCCAGCAGCCCACCGATTCCAAGACTACACGTCGACCTCCGAAGTCGACGCCGAGAACAGCCGCCGCGCAGCTTCACAGCAGAAGACTAAAGCCGGCGGCTGGGCATCCAAGTCTCTCTTGGAACGAGAGATGGAGCGTGAACGCGCGCGCCAAGAGGAGTGGGCAGAGAACCAGAAGCGAACGGCAGCTGCAGCTGAACGTGGCGGCCAAGACGGCTCTCAGGGCTCGGGACCAGGCCAGTCTTGGGATGTCCATCAGTATGGTTATATGGGTGGTGACAATCAGAACCGTGGCGGTGTTGGCCTTGGTGTTGGTGGTGCTAGGCGCCAAATTATTGGCCCCCGGGGGCCCCGGTAA	Ps.00g019520	0.11	0.770097	-0.101488
4582	Expression Difference	1831	Ps.00g105170-v1.0.a1	ATGACGGACCCGTTTCAGGCTCGGACATTGAAACGCAAGAATGTCAAAGGTCTTGCTCTCAATGCAGCCCCTAAACCCACCTCCAATCCTACCGATGGCGATGCACAAGCGCCTGGGCCTGTTGGGAATAGCGAAGTCAACAACACAGACACGCTCGAAATCGGACTGGAGTTTCGCCTCGATCTTCGCAGTGAAGACCTGGTCACATTGAAGGAACTCGGCGCTGGAAATGGAGGTACTGTTTCCAAGGTGATGCACGCATCCACGAAGGTGGTGATGGCTCGAAAGGTGTGTATTGTGTATTGTGTGTTTCTGCTTGTTGGCCAACTCTAATTTCCTCGTCTCCCCCGCAGATTATCCGTGTGGAGGCCAAAGAGAACGTACGGAAACAAATTCTACGAGAACTTCGAGTCGGACATGACTGCAACTGTCCAAATATTGTCACTTTCTATGGTGCATTCCAAAACGAAGCGAGAGATATTGTACTATGCATGGAATATATGGATCTTGGGTAGGTGGACCCATTTGGGAAACAAAGAGGAAATACCTGACGGGCAATTAGATCTCTCGACCGCGTTTCTAAAGATTTCGGCCCTGTTCGAGTCGATGTGCTGGGGAAGATCACCGAGTCCGTCCTGGCCGGTCTTGTCTACTTATACGAAGCCCACCGCATCATGCATCGTGATATCAAGCCGTCTAATATCTTACTGAACTCCCGTGGCAACATCAAGCTCTGTGACTTTGGTGTTGCTACCGAGACAGTTAACTCGATTGCCGATACATTCGTTGGCACTTCCACATACATGGCTCCCGAGCGAATTCAGGGAGGCGCCTATACGGTCCGTTCCGACGTGTGGAGCGTGGGCTTGACGGTCATGGAGCTGGCCGTTGGAAAGTTCCCCTTCGATCACTCCGATTCTGCTGCCGGAAACCGTGCTAGCGCAGGGCCGATGGGGATTCTGGATCTACTCCAGCAAATTGTGCACGAAACAGCGCCCAAGCTACCCAAGAGTGATGCCTTCCCGCCTATCCTACATGACTTTGTTGGGAAGTGTCTCTTGAAGAAATCCGAGGAGCGCCCAACCCCACGAGAGCTTTATGTATGTTCATCTCTCGTTTTGACCTGCAGCTCTTTTTCACGTGTACTAACTCCTTCCAGGACAAAGATGCCTTCTTGCAGGCCGCGAAGCGCACACCAGTCAACCTCGAAGGATGGGCAACGAGCATGATGGACCAAGAAAAGCGCAAGTCTTACTTGGGACCACCAATACCAACATCGCTCCCTAGAGAGGCCTCGACATCTACCTCAAAATCGACATCATCTCCCGCCGCAGCACCCACATCAACCAATATCGGCAAGCCCCCTCTCGTCAGCAAGCCAACACGGACCCCACAGCAGTCACCATTCCCGTCAAACCCAGTATCAGGCGACATCCCTCTAAGGATCGCCAATGAGGTCCCACCCAGCCACCGTCACTACCCCCAGTCCCAACCCCAGCCTCAATACTACTCATCGTCCTCGTCCCGAGCCACGCGTTCTCCACCACCCCCCTCTCTGGAGCACCTCTCGCTGGAAGCAAACGACGAAAATAGCCGATCCGGTCGTCGCGCGATGCGTCAGCACCTCAACGAACCCGTTTCTGCTGTCGACGCCCCATCTCGCCCATTCATGAGCCCCCGCTCCGCCAGCTCCAACAACTCCAATCCCCGCACGAACCTGCACTCCACGACGATGCCCATCCGCACTGCGCCCCCGAACGGCCCGCCTCCCGCGCCGCCTGTTTCAACGGGCGGAAACTGGCGCATCCAACCAGGAACTACGCCCCGGTAA	Ps.00g105170	0.06	0.866678	-0.101452
4583	Expression Difference	2199	Ps.00g113010-v1.0.a1	ATGGCCAATTCTAATATTCCGGACTATCAAACTCTCTATCTGCAGGCGGAAGAGGGACGGAGGCGGGCAGAAGAGCGCGAGAGGCAGGCAGAAGAGCGCGAGCAAAAGGAAGCAGAAGGGAGGCGACAGGCAGAAGAACGCACCCGACAGACCACCTTTACCGAGCTCATTCAGCACTGCCATGTCCTTCTCTCCCGATCATTGAGAGTTGATTCACCATCTCGTTCAACAACTGGAAAAATACCTCTCCCCAAAGGAAAATACTGCCCGGCTCGATTGGAACACTGGACCGACTGTCCAAAACAGCTTTCGGAAGTCTACAAGTCCGTGTGCCAACATCTTTGCCCGGAGCGGGAACCGCCGGCTCGCCAATTTTCGTCTCTAGCTGAGATAGAAGGGCTTGGCCGTCGATTTGCTCGCAGCCCATTGAGCAGCGAGCAACAACTTGAGGCCTACGAGCGATTTGGCGTTGAAGAACATGTTCATGATATTATAGCCGAGCTTTGCAAACTGCCAGCCGCTCGTGAGGAGTTCCAGCTTGGAGACGGAATCCAGTTCAGCAATCATAAGAATTCCCTGAATGAAGATGAAGCCGCGGAGGTTGAAGCAAACGAGCTACCCTGTACAAGTCAACCGCGGCCTGACCAGTTCTGCATCAACCGTGTCGACGGTGCCTCGACCACCATTCTGACGACTGTCGAGTACAAGCCGCCTCACAAGCTGTCTTCTGCAATCATACGCATGGGACTTCGACCAATGGACCTCTGGAAGGATATGGTCCGAGCCAATAAGACATCAACTGACCATGAAGAAAAGGTGAGACACAAGGCGGAACGACTCGTCTGCTCCGCCATTTCTCAGGAATACCATGTGATGATTGAAGAAGGACTTGAATATTCATATCTGACAAACGGGCTTACCCGCGTTCTGCTCCGTGTTCCGCTCGACCGGCCCAGCACGCTCTACTACTTTCTCTGTGATCCTCACAGCGAAATGACTCCAGAAAGTGATATGGCTTCCCTCCTATGGAGATCTTCTGTTGCGAGGGTACTGTGTCTTTGTTTGATGGCGTTTCGTTCATCTCCCCGAGGGCAAGAATGGAGAAATCGAGCGTACCCATTTCTTCACAAATGGGAAACTAGCTTCGACCGCACGCGCTCACAAATCCCAGGACAAGAATTGCAGCAAATTCCTCACTCCGATAGCACCAACCCCGAATTTCCGAGTCCAGATACTGGCTCATCCTATTCACTGCCATCGTCATCTCCGTTACCAGCGCCCTCGGAGAGCCGTCGAATTCCTACGCGATCTCAAACGAGTTGTGCGCCTTCGGAGGTTCGACCGCGGTCGAAGTCACCTGGATCCTCCGGCTCCGACACCAATCAAGCAGCCGGCCATAAGCGGAGGATCAGTCAGGTCACGTCTTCACCGTCCACTCGGCGATCAGGCCGTCAGCATAGGGCAGGGCAGGGCCAAGACGATTATTCCCAGCGCCGCGCCGCGCAATTCTGCACTCAGCGGTGCTTGCTTGGCTTGCGGACCAAAAATTATTTGGATGAGCTGTGTCCAAACGTGGATCATCATCGCCGAGGCCAGGCCGATCCGACTCAGCATCCAATATCGGCCGAGGACTTGATGCTCTTATTGAAGAACCAGCTGGACGAAGACATGGACCGTTGCATATCTTTTGGTGATTGCGGCTCATACGGCGCTCCATTTAAATTGACCTGTATGAAATACGGCTACACGGTTATCGGGAAAGGCACCACTGCGGGGTTGTGGAAAGAAGTTTCTCGCGAAGCGGAGGTGTATCGAGTGCTCCACCAGGCCCAAGGATCTGCTGTGCCGGTTTTCTTGGGTACCATTGACTTGGCAAAAATATATTTTCTTCATGGCGCACGAATTCGCCACATGCTCGTCATGGGTTGGGGGGGTGAGTGTACTACGACGATGGAGCTGACGCAACAGCTTTGCCGCGAGATTCACAAGTCGAACAAGGAGATCAAATCTCTCGGGATAATACATGACGACCTGAGGCAAGAAAATGTTCTTTGGAATGAAGAGCTCGGGCGTGCTTTGATCATCGACTTTCACCGTTCTACTCTGAGATGCCGACCGTCTAAGCCGCGACGGGGTGCCGCAAAACGACGACCGCGTCAAGTGGGGACAAGAGATGCAAAACGTCTTCGTGTGTCATGA	Ps.00g113010	0.11	0.769465	-0.101438
4584	Expression Difference	4761	Ps.00g110750-v1.0.a1	ATGGCACCCAAAACCGGTCTATGGGGAGCTGCCCTGTCCAAACTACGAAAGGCACAAACACAGTCTGCTCAACCTACACGTGAGACAGAGCTTCCCCGTGAGCCCACCCAGGACGAGGTGGTCTATCCTCGTTTCAAACGCCCCGTGTCGAACGAGTCCCCCATTTATTCTGAATTCATGTTCCCACCTACTCCCCTCCCAACTCTCTCCATGGCATCCGACTCTAATCTGAATCCTCTGGCAATGGCTTCTACCATTTCCCAGGCCCGTCTGAATGCTCTGCGCTCAGGAAAGGACTTGGAATTGTTTTTCCAACGGGGTAAGGACTGTATTGATGCTTATGCCCAGGCCACTAAGGCTATGATGGAAGATGCTTGTGCCCGTGTCAAAGATGGAGAGAATCCTCCGTATGAAGAGATTGAACAGATGAAACAACGCTTCTTCAAATACTGCCAGTCAATCGTGGAGGAAGCATTGTCCCTGATCTCAGGCGGTGCCACCAGTCAGTCACGGCAGGTCAGCAACTCGACCATGCCTTCCATGGTCTCCTCAACTTCCGCCACGACTGAGTCTGAGCCGAAAACGCCCCTGGAGTTTGGCTCGTTTGGTGACAGATGGGAATTTCCTGAGGCATTGGTAAGTGGCTCGGCTCCATGCATTGCTGTGACTTTTTCAAAAAATTGACCCTAACCTGTGATAGCTTGCGTCTAGCGGCCAGCGCCACCTTCGTCTCTACACCGTCAGCAGCGACGACTGGGTCATGGTCCCATCGATGCCCTCGCCCACCTCTCCAACCAAGGTTGTGGCCCCCGAGAACATGGACCCTGTGGAAGAATCGATTCATCTCGGTGTCATCGTGCGCATTTTCGGCAAGTTGTACACTGTGTCGAAGATGATGGAAACAATCATCTTGTATTATGGTGCTGAGGTATGTCTTTAGATTATAACTTTCCTCCTGCCCCATACTTGTATCTCTCGATTCTTGGAGATATAACTGCTAACACCGACTTTTTCCTCTTAGCCCGAGACCAGCCTGCAATACTGGATCAAACGCAGCGAGCAAAACGTGCGCACCCAGAAGATCGCTGTGCTGATTGACACTGTCGAAAATCTCTATTATGCCCTCTACGCCTGCATTACGATTGAGCTGGCCAGCATTGAGCTCTGCGGTTCCTTCCGAATCGACACTAGTGCATTGCGAATCGAGCTTCCATTCCTTATGCCAGAGGCTGATCATCTCTACCGCATCGTCATAGCGTTCAAGGATGTACTGGACTCTCCGGAGATTTGCGCAATCCGTCGGAGAGATGTCATTGACCACTTTCAGCAAGGATACATCAAACAGGTTGTTGCAAAAAAGCCAAATCCAGATGATCTCCCCTTTGATGCCCTCGGATATCGCCCGTTTGCGAAGAGAACTGTTTCTTATCGTCACGGATCCTATTGTCAGAAATGGAAAGGACTGATCCCATGCTTCGACTCCATCCCAGCAGAGATCATCGCAGCAATGTCGGAGAAGTATTTCACCATGTCTCCAGTCATTATTCCGCGTGCCGACATTCCAGTCGGGGAGCTTCCATGGATCTACCCGGAAGATATTGGCATGGCTGTCTGGGACACACAGATTGTGGCGGATAAGCGCTTGTCTAAGCGTGCTCAAGAGCTTGGAACATGCATCGGAGAAGAGCGCAAGAAGTCATCCGCCCCTGGTCTTTACCACCTTGTCAGACAGCAAAAGTGCATTTGCAACTCCATCTGTTCATGCTCCTTGGAGTGTACCCTAGAGGTGCAGCGCCCCTGCCCTTGCGCGGAACGCCTTGTACGCATCATGTCGACCAAGCGCGGTCTTGCATACAGAAAGAATGGACCTCCTTTCGCTGCTACTGCTTCTACTACTGCTCGCATGTTCTTCGATGGCTTGGCTCAGCTCAACCGTGATGTTAAGGCCACCGATATTGCCAATGAATTGGGCAATGCTTTCGAATTGTTCTCTCTGTTGATCTCCACGGAACGTGAGATGACTCCCAGGAATGGCACCCAGGCAAACCTCTAAAATTGCAGTCCTGTGACTTCCGCCACGACTTACGATTACGATTACGACTAAACTTACGGCTACGATTCACGACTCATGAGTTCTAGTTCAGTCTATGAACTAAAACGATAATCCAAATGGAGGAAGGATGCCCAGAATGTGGGTATTCTGTCATCCGAGTCTCATGAGAACCATCCAAAAGGAATTCAACTTGCAACTCAAAAACGATACAAAAAAAGGAGGAAAAAGCGAAAATAACAAGAAAAGGGTGACAATGAAAAGGAGGAAAGGTTCGTCAACCCCACAGGGAAAGTGTTCGATGTGGAGAAACCATCGAAGGGAAGTAATAATGGAGGAAGCCGAAGGGCGAATAACATCATTTGACAGATATCGGAAGCTGATCATGAGCCATGTCATTTATTTGATGGAAGCCACACGAGAGGTCTACATATCCAGTCTCCAAATGAAATTAGTTCAGCCCCAGCTGCTACCTAATGTTTCGTACAGACTCGCCTATCCCATATCCGACGGCCCAAGCTCATCAACCACAACAGAACAGAGGGCTGCACCTTCAGGAACCCATCATAAGTGATACATTTTGAATCACCTGGATTTACGGGGCCCCTACCTTGGTAATAATACCTCCAGATGCATCGCTATATCCAACCACCACCCCATTAACAAGCAACCCATCTTCACCAGTATCTCGGGGTATTTTAAAGTATTCCCCAGCTCGGCGATTGGCGCCAGGCCGGCTAATATTATTTTCACGCTAATAACCCCATAGTGGACATATAAATCAGATTCCGCTCTTTGGATTTCTTGCTAACCATGTGCTTTTTGCAGTCTGTTTTGAGAGCATTTTGCATCTCCACGCTAGCTTAGCTGATAGCTTTTTAAACGAAGAGATTGCTCTGGTTTGTCTTCTGGAGCAATACGTGTAAATAGAGCGACATCAATAACTGTAATTTAGGGGGAAACATGATCTTCAGGGATATAAACAAGTTGTGATGAGGATCATAAGATCGGCAAGGATATAGATAAAGTAAACATAGCCCTAAGAGCCGCGGGGCTTTTGTATTATCGACTATTCTTTTGAATAAAACAGATAGATGGACTAATTAAACTAATTAAACAGAAATAAGGAAATATACAAGTATTTAAAAAAGGGATAAATGTCAGGAATACTGAGTTGTTGAATGATTTTCATATTCTCAAAGATACTCCGTAGTGTAAGGTACAGTCGGCGGCGCAGACCAGTGAAATCTTCGAGACATTCTCGGCCTTTACCGGTGAGTCGCACTTTTTCTTTTCTCGGTGCTCTCAAGCCCAGGTCTGAGTCAACACTTGGTTTTCTAGTTACTCTCTTCTCGTATTCTGTCTCATTCATTTCTTCACTTTTCATGCCTTAATGCCCCAGAACCCATTCGCCGAGCCCATCTTGGTGCACAGAGAGCCAAGTTAGGGATGGTGACCAAAGCAGCGGCCGTGTCACATTCATTATCATCATCATGGACGTCCATTAGCAAGTGGATCGCAAACATAAGCATAAATCAAGCCCCGATCCAGGGTGCCCGCCTCCGACAACCGAGTACCGCACGGCCATATCACGCGGCAGTGTGGCCCTCCTACGGCATCACCACTCCCGTCCCCGACCAGCCATTCCTTTCCCCCAAAGCGCCCTTTCGATTCGAGACTGGCTACGCTCTATGTGCCAAACGACCCTCACGACCCTTCCCTCCTCCTTTCCTTTCCCCACCGTCTTCCTCCTTCTCCGATCCCTTGACAACACACGGGCTAAGCCAGGATAAGAGATTATCCGTCAAGGGCGAGCTAGTCCGCGGCTTGAATAACGGAGACGATGCGATCATCGTTGCGGAGAACTTCATAGGCGTCGACGATGGCGTAGGCGCATGGGCTACCAAACCTCGTGGTCATGCTGCGTGAGTGGTCTCAATCTCAATTTGCACATCATGCCACCATCGCTAACTTTTTTTATTGCCAAATACAGACTCTGGTCTAGACTTCTATTACATTTCTGGGCCCTAGAGGTCGAAAAGAATGTCGACCACCGCGTATCTACCCTCGACCCCGTCGGATACTTGCAGTATGCATACGAGGAGACCCTGCGGGCAACCACATCTCCTACCGAGTGGCTCGGAACGACAACCTCGGCCACTGCCATACTACACTGGACCAAGGAACAAGACGGCGCACAGAAGCCATTGCTTTACGTTACGAACCTCGGCGATTGTAAGATCCTCGTGATTCGACCAAGCGAGAAAAAAGTCATTTTCCGCACTGCAGAGCAGTGGCATTGGTTCGATTGTCCCATGCAGCTTGGGACAAACAGTATCGACACACCCCGGAAAGATGCAGTTCTGTCTAAAATCGCGGTGCAGGAAGACGACGTCGTCCTGGCGCTCTCGGATGGCGTTATGGATAACCTCTGGGAGCATGAGGTCTTGAAAATCGTCATGGACAGTATTGGCAAATGGGAGGAAGCGCGCGCGGCGCCAAAAGATGTTGCGCAACATGATCATCTGTCTGATGATCGCAATGTCTATGTCGCCAGGGAACTGCTTAATGCTGCTCTGACGATCGCCCGGGATCCCTTTGCGGAGAGTCCCTTCATGGAGAAGGCAGTAGAAGAGGGTCTGGCTATTGAAGGAGGCAAGATGGACGATATCTCCGTCGTGGTTGCATCCTGCAAGAAAAGTGACGGATGA	Ps.00g110750	0.09	0.805351	-0.10143
4585	Expression Difference	606	Ps.00g026480-v1.0.a1	ATGCGCTCTTTCACCTCAGGTCTCCGTCCATTAAACGCCCTTGTGTCGCAAGCGCAGTCATACACTGCTGTTGCGCGCACACAATCCTCACGCTTCCTCTCAACACAATCCCTCTCTCTACACTCAGCTCGCCCATCATCTCTTCTCCCTCGCTCGCAACGAATCTTCGCTCAGACCCAACTCCGATACAACTCCCGTGCTCCTCGCCCTCTCACCGAATCACCCAAGAGCCAGGCCGAGCAAGAGGCTGAATGGGAAGCACAGAACCAGGAGCGTCGCAAGAATGAGGAAGCCTACCGCATTGAATTCACCTGCAAGCCGTGTGGTCATCGCTCAGCGCACCGCATGTCCAAGCAAGGCTACCACCGTGGAACTGTCCTCATTCAATGCCCCTCATGCACCTCGCGCCATGTTATGAGTGATCACCTTGGTGTCTTCTTTGAAGAGAAAACCACCCTGGAAGATATCCTGAAAGAGAAGGGTCAGACATTGACCCACGGCCACACCGAGGGTAACCTGGAATTCTGGGAGGATGGGTCTGTGAAGAGTTATGACTTGAAGGGTGAGGAGATCCTAGGAGCACCCAATGATGATAAGTCGACTTGA	Ps.00g026480	0.06	0.876355	-0.101415
4586	Expression Difference	714	Ps.00g039460-v1.0.a1	ATGGCACCAGTCACTTTGAAAACGGTCGATGGTGAGTTACGAGCAGTAAGGAGCTCTGAGAGTACACTTGCTAATTCGTTACCCAGACGACCTCAAAGATGTGATCCAGCACTTATTCGAGATCCAGTCTGCCGTCCACGGCTATCTGGGCCCAGAGACACAGCAGGAGCTTGTGCGGAAGATGTACGTCATGTGCAATGGAATCCTATGCCCCCTACATTTCCCTATGCCCATGAATGTTCTCCGTCAGAGCAAAAGACTCCCCGACAAGCAACACAACTGAACCCCAACCCTATACACCCCCCAAAACTAATTCACTCTAGCAAAAACCTAACCCTTGCCCTCTCGACTCTGTCAACACATACCCAACTCCCACCAACACAAGAAAACCAACCGGACACAAACACCGACCCCTCCAACCCCTCCCTCGCCAGCATCCAGCTCCCACCAGAGATAATCGACTACGTCGACTCGGCGCGCAACCCAGACATCTACACGCGAGAGTTCGTCGAGCTTGTGCAGCGTGGGAATCAAGACCTGCGCGGGAAGCGTGAGGCCTTTGCGAGCTTCCGCGACGTGCTAGCCCGCGAGATGCGCAGCGCTATGCCCGAGTGTCGCGGCGAGGTTGATCGCGTGGTTGCTGCGACTGGTGGGGCGGTTGATGGGACTGACGGTGCCACTGGGGATGCGGCTACGTCTATGGGTGGGAATTGA	Ps.00g039460	0.06	0.870244	-0.101372
4587	Expression Difference	798	Ps.00g064220-v1.0.a1	ATGATGTTCCAGATTATTTCTGACCTGCACCTGGAATCTCCTGTTGCATATGACGTCTTCGAAGTCAACCCCAAGGCACCATATTTAGCCCTACTCGGCGACATTGGCTATGTCAAAGACGAAGGCTTGTTCCACTTCCTGCGTAGGCAGCTGGAAGTGTTCCGCATCGTTTTTTTAGTGATGGGTAATCACGAAGCGTATCATAGCAGCTGGTCTGAGACAAAATCCGCCGTCAACAAGTTCAAAACGAGAATTGACGGCACTCGAGGATCCAGCGAGACGCTCGGTAAACTTGTCATTCTCGATCAAACGCGCTACGACATTTCACCTGGGATCACCGTCCTCGGATGTACTTTGTTCTCGCGGGTGGCCCAAGCACAAAAAGAAAGCGTTAATTTCGGTCTGAATGACTTCTATTACATTGATGATTGGACCATCGAAGCCCATCAAGATGCGCACCATGCCGATCTAGTGTGGCTGAACCAAGAAATTGAATATATTTCGCGCTCGGAGCCTGATCGTAAGGTTGTCGTGTTTACTCATTTCTGCCCATCAACCCACGCTATGGTTGTCGATCCCAGACATAGGAACAGCAAAATCTCCTCAGCTTTCATGACCGACCTATCAAGCGAGCCTTGTTGGGAAAATGGGGTTGTCAAACTTTGGGCTTTTGGCCACACGCATTTCAATTGTGACTTCCAAGACTTGAAAACTGGGAAAACAGTGACCTCAAACCAAAGAGGTTATTACTTCACTCAGTCTGAAGGATTTGATTGTGAGAAGACGGTTGAAATCTAG	Ps.00g064220	0.07	0.845251	-0.101325
4588	Expression Difference	1786	Ps.00g083470-v1.0.a1	ATGGGCCCGTATGTGCCACCAGGCCAGTCGCCGCCCTTCGAGGTCGTCGATGACTTGCACCATGGCGCGTGGTTAATTATCACTGCTGCGCTGGGCCTGGTTGTCTCCCTGGTGTGCTTCTTGATTCGGCTATATGTGCGCCTCATGTTGATTCCACCGTTTGCGCGCGATGATTGGGTTTTGTTAGGTGCCACGGTGAGTTAGGGCTTGAAGAATCAAATAGAGTCGAGCCAGGTTTGGGTTGGATGGGCTATCTGAGTACACTGCTGACATGTACATTAATTTCTATACAGGCTATCGCTGTGGTGCAATCAAGTCTCATCTTTTATGCGTGCTCGCGCGGATTCGGGACTTCTATATCGTTATTGAAGGATGGTCGACTTGGTCAGATTCAAGCTGTAAGTTGTCATTTCATATTCTATTGCATTGTTCCATGGACCCAAACTAAGCAGCTTTCTAAGTTAATTGCAACAAGCGATATTATCGCACTGGTGATCATCTATCTCTCCAAATGCTGCGTCGTGGCTATATACCTTCGCCTCACGCCGCAGAAACCACATAACCGCGCATCCTGGGCGACACTAGCTCTGTGCACTGCCTGGGTAATCCCGGCTATATTCATTGTCCTAGTCAACTGTGAGCTAAACACACCTTGGCGGAATGACGGTGGCCAATGCAACGACTTGGTATGTAAAATAACCAATGATATACCCCTCACCAACTTCCCGAAGTCGTCTCTAATCTCGCAAGAATAGTACATACGATGGCAATTCATCGCTGCAGTCGACGTTATAACCGAAATACTCCTCTTCCTGCTAGCCGTGATCCTCCTAAAAGGCCTCTTCATGTCCGTTCGCCGCAAACTAGCCGTCGGCTTCGCGTTTATATTCCGCTTTCCGTGAGTAATCCGCATCCGCATTCCCAATCCCAAACTCAAGACTAACCGCCTAACCCCAGCCTTATAATCCTCTCCATAATCCACATTTCAACCCTCCGCACCGCCCTAAACAGCAAAGACACTACCCTTGCCGCCGTCGAACCAACAGTCTGGATGCAAGTCGAGCTTCACTACGCCCTAGTCGCATGCAGTGTATTCTGTCTCCGACCCTTCATGGCAGCCGTCAGCACAAACTATGGTACGGCGGGCGACTCGACACTGGAAAGTAGCGCGTCGAGATCAAACGGCACGAAAGAAAGCTCGAAGACCGGGCCTGGCTCAGGCTCAAATTCGAATACCGCTTCGAGATCTATATCGCATTCTCGCTCACGGAGGAAAAGAGCTGGTACGGGGTCAAGGTCGCTTATAATTCCTCCGACCGTTAGTGGTTCTGGTTCTGGGTCGCGACAGTCGGAGAATCATGGCCCGGGTCGGGATGCGCCGTTGTATCTTGATGCCAGTCCCCGTGCGCACGGAGCGCTTGGAAATAATCAAAGGGATGGGGATAGTGGTAAATCGGATACGGTGCGTGCGCCAATGCGCCGGTCGATTTTCCCTCTCAGCGCGCCGCGCAAGAAGCTGAGCTTTCAGGTGCCAGAAAAGGGGAAGAATGGTGTGAGAACTGGGTCTGGGGGGCCGTTTACAGTGGAGTCGGATTTGATTGAGCTTGTGCCGAGGCCACATACTCGACATGAGAGTGTTGCGACTGATGGAGGAGATGATGATGGGGCGGATAAGATGGTTATTCATAAGGAGATTCGGTACTCGATTCAATACGAGGATGAGGCGGAGCTGAGGAGGCGGGAGGATCTGAAGAGTAATTCTGTTGATGTTTCTGCTTATGTATAA	Ps.00g083470	0.08	0.839716	-0.101031
4590	Expression Difference	1531	Ps.00g075480-v1.0.a1	ATGGACCAAGCGACGTCCGCGTCCCCAGCGATGACCTTCAGTGTCCTGGCCTCCACTGCTCCAGTCCTTGCGCCACGAGTAGGCAAATTGGCCATTCCAGGCCGAAAGACCCTCGCGACACCGCACCATGTCCCGCTCACTTCGCGGGGCACAGTCCCACATGTTGCGCACGATGTGATGCGCGATCACACCGGGATCAACAGCTTGTATGCTGGATTGGAAGATTGTAAGCGGAATACTGCATTATGACTACCATCGGTTCTCATCTGGACATAGCTGACAGCGCATGCTATAATAAGTCATCGCCAAAAAGCAGGCCCCCGTTTACAAGACACCCGCCGCCGATCATGAGTCGCCATTGAAGAAATTCATTTGTGTGGCCGAGGATACGCCTTTGATCCTAGGTCCGCGGCGATTCCCTCCAATCTCATGCCCACCCGCGAATACAACGAGTTCCATTGCGCTGCTGACCTCAGTCGGATTCACTCAGTTATCTGCGCATGATTATGTGAAGGCAGTTCAAAAACTGAGACCGGATATTGCAATCGGGATGGTGGACCTGGCTAATAAACAGCCAGGATCCAAGAGGCGGGGGAAGATGGTTGACCGGACGCATGCCTGGACTCGAGATGCATTGGAGCAGCTCTATGGAGACGCTGTACCAGAGCAAGAGAAGTCAAAGAGCGCATATTTTGCACCTGTCTTGCCTCTTGATAATGCGCAGCAGTCCCTCTATTTGGATGATTTGGAGAGCGAGTTCCGTTGGGATATATCCGGCCTCGCGCTATATCAGTCTGCGTCATTGGGATTCGTCCCAGAATCGTTGGCGAACCTTCCTCGATTGCTCTTCAGTGAGCCCGAGACACCCCACACTATCCTGCGAGACGTATCGCTTGGAGCAGACCTTCTGACAACGCCTCTGCAGGGCGCAGCGTCAGATGGCGGCATCGCGATGGAATTCACCTTCCCCGCTCCTGCTGCCTTACAAGAGGGCAAGTCCGAACCTCGGCCTTTGGGAATAGATCTTTGGACCGGAGACCACACTACAGATACATCTCCGCTGGGCGAGGGTTGTGAATGCTACACTTGCAAGAATTACCATCGTGCTTATATTCACCATCTCCTACTTGCCAAGGAGATGACCGCTTGGGCGCTCCTTCAAGTCCACAATTTCCACGTGATGGATACATTCTTCGCAGGAGTGCGGGAGAGTATCCAACGTGGGTCTTTCGAGCAGGACATTGAGACCTTTGCTCGTGTTTATGCCTCTTCGATGCCGGAGAGTAGTGGAAAAGGTCCTAGGTATGTCAATTCCAAACGCGTTATTTTGGTTCAAATCGCTAACAACCATCCCAGATTACGTGGATATCAACTCCCGGCCAACGGCCCTGATCAACCCCGCCGCAAGCCCAAGGCATGGGGCCTACTTGACAATGCTAGACAAAAATACGCTGAGGCCCAGTCTGAAATTGCTACCCCGGACACCGACGCTAGCGGACTCGAGGAACACGGGTTTGCCGAGAAGTTGTGA	Ps.00g075480	0.08	0.830787	-0.100972
4591	Expression Difference	2161	Ps.00g101230-v1.0.a1	ATGGCACCGATCAATCTGGACGACGTCATCCATTATCGTCCGCCTGCTAAAAATCTACATTTCAAACCGTCCGGGCCACCCGGTTCCCACGATCGTATCCATTCACAGATATCTTTGGATAGACCCGCGCCGGCCCATCCGTTTCTATCCAGCCAGCACTGGCGTTCGAGTCTTCCATTCTCGGGGCATGCGCCGTACCTTCAAAGTCATTTCCATGCACCCAGTGAAGTCGAGACGTTATTAGCCCCCAACGAGCTTGCGGAAGAAGTGACCATTGACAGCTCGAATGAGTTTGACATGGATTTCTTGAATGCCTCTTCGGAAAGAGATGCAAACGTTGCTATATCAAATATACACACGGCGAGTCGAGAATTGCCGGATGATGTTTCCAGCAAAGATTTAGGGCAAGGTTTCTCCGACCAGCGTCAAGATGGTACGTGGTGGCCGTCATTTTGACTCCCCTTGATTTCTTCAATTCACTCTGTTGAACTCATTGTGCCTTATCTCTCTTTCCTTAACGATAACGTGGTCGACAATAGAGGGCTGACTTGGCACTTTGAGACCAGACTTCCAAGGTGATGAGCATCATGAGAGCAACGTGACACAAGATATTATCCAGGGGGGAGGTCTTGAGCAATCCACACCTTTATACTCTACATCGGTCCGTGATGGCCTCTGCATCCCGGTGGCGGAGGAAGAAATTCTAAGCCGAACAGAAGCGTATGAAAATGCAGGTCAGTGCTCTCTCAGTCAGCTCGGTTGCCCAGTCCTCCGGCTCACGTGGTAGAATGCAGACGAAGCCACGATGGAGGGAGACATTTTGCCACATTCGAAGCCGACAATAGATATAGCAGACGGCAATACAATGGTCAATAGCCAAGTTCTTGACCATGCGGGCCAGGAAAAGCAATCCACTTTAATGGATTTGTTGCCTGGAGATGCTGGAATTGAAGCAGACCAATTAGAGTCGAAACCGGCAGCTTGCGTCATCGGTAAAAGCATGCCGGCCGAGAAGTACAACAGACAGCCCGTTTCCGAAAGCCATGTGGTTATTGGCCAGGAGAAAGACAGGGCTGCAGCTCATGACAACGAAGGCGAGCTACAGCGTCGTGATGCGGAGAGCCTGTCAGCATCTCCAAAATTTCTTCAAAATGGAACATTGGCGCGTTCAATCTCGCGCACATTTCAAGACAGTGAGAAGCAGTCGCCATGCAGCCCAACAGAGGAAGTTGCAGGATTCTGCCCAGTGTTGGATCCGGCTCTAGTGTTGGACCAGCCGTCGGTCGTCATTTCCAACTGCCGTTCGCAAGAGCGAGGAACGAAGGATACCGTCTCAATAGCACGAATGGCCTCTTCGAACAGCAAGCGAGACCGGGATGAGTATATATCTGATGACAGCAGCGATGACCCTGATGGCCTCGACGATGCGGACTACGTGGGCGAAAGTGGTGAAGACGCACATGGAAACAGCGTTCCTTTCCATCAACTGAAAAAAGCAAGGCGACCTGCCGTGCAGCTTAAGCCTAGACCTCCCCGGCAGAACACTAAACGCCTCTCGGTCGGCGAGACAGTTCAATCCAAAGTGGCCGCAGATCAGACTTCCCCAACAAGCTTGCACGATATAGAAACCATTCCTATCCGAGGTTTCCTTACGCGACAGATACTTTTGTCAAGGGTCATTTATTCAGTTACCTTTGAAGAGCAGACAGAGCATTCCTGCACTCAGAGATCACGCAGAGCTACTTCACATTATGAAAACAAAATTGGCAGCCAGCATTCCAAGCAACCCCCTCAGAAATTGCCCCGCGCTGGGAAAACGACCGGGACAACCCGATTCCTGTCTAAGGACGACCAGCTTTTGATTGAATTGAAGGAAGAGCGGAGCCTGCCATGGAAGCGAATCGCAGAGTATTTTCCTGGAAGATCGGAAGGCTCCCTCCAGGTGCGCTATTGCACACGCCTCAAGGGCCGCAAAGCTGGAAATTCTGGGCATTCTGGGCGGAGTTCCAACGTGAGGAGCGAATCTTCATATAGAGGCGCACCTTGCGAGGCAGTTCAAGTCGTGGGTGGCAAGAGCAAAGACACCGAAAAAGGTGTGTCAAGACCGCGATACGGTCCACCTCGGCGCAGGCAAACGGTGGACCGCTATTCCCCGGTTTGA	Ps.00g101230	0.1	0.802952	-0.100905
4592	Expression Difference	3759	Ps.00g060410-v1.0.a1	ATGGAGCAATCTATGTTCACGGATGGGGAGCTACAACTGACAACTGAGCGGCGCCTGAAGTACCAAGGAACTGCCAAGATAAATCTGAGCCAGATAACATATCACCCATGCGTGGCTCGACAACTGGACCAAAAGAATGTTGAGAGATTATGCGAGGTCTTTCGGAAGGATGGCTGCAATCGACTGGATGTGCAACATCATGTGACAGCTCTTGTAACCCGCCGACACTTGAAGCACGCCCGTCGGGAGGCACAAATAAGCGCGGAGGAATTACTGACTAATCTGCCTGACAAATACCCGTTTCTTTCTTTTCCCTCTGGCCAAATACAATGTCTTCATGGTCAACACCGCCTGCGTGCTGCAGCAGAAGTTCTTGCTCCTAGTGAGCGATGGTGGACGGTAGACCTCTATCTAGATGGTGAGATTCGTTTTATTTGGCTTAACTTCTACTTGACAGCCTTTATCTTTAATTGCCTCTCTGACATTTATGTAGACATTAGCCCTGAGTTACGAAATACACTAGTCGATGAATATGCAAACGAGAAGACACCCACTGATGGAGATATATACCGCAAAATTCGACAATACCAAAACGAGCATAATGCACCGTTTCAGAAGCGGTGGTGGGCGCGTCTTTCGGAAAATAAAGCCAAGCGTTTGCGACAACTGATGTCTCCCGACAACGTCGACATTTGTGCCGCCTTTGATGCCCTATTACCCATCCCAGGTCTGTGGAATGGCCTGAGTATTGGCTCTCTCAATCGTGTGCTAGCATTGAAGTGCGACGAAGTTAGTTATCATCGCCTCCCCCAGCTTTCACTCGTTTTTTTGCTAATGACGAAGGAAATTATCCACTATTTACAACACGTGGAAGGATTTTGGTCGACTCTAGTGGATGGTGATCGACATCAGATGGCCAAAATCGACATTCATACCGTGGAAAAGCTTCAGCTGAGAGCCCCGGTGGCATGTTCTGCGGATGCGAGAGAAGTGAAAGGTTATATACTCAGCGGCGAAGTCTTCTCCCACTTTGGCGAGACTGAACGATCTGAAATATGGAATCGAATGTCCACTTATGATGGTATCATTCCTTCGATTCAAACCTTTTTCCGCGATACTGCATATCTCGAGGCGTGCGCAACCGGCGTGCGGCAGTTTGCTGTCCTAAGCAAGAACGAGCCAACAGTGCGAGCCGCCTTTAAGCACGCCTATAACCCTGCCACGACCAGGGGCGCATGTCTTGTGCAGACATCAGAGGCGGGCTTTCGGAGCCACACAGGCCCAAGTACGGATTATTTTGAACTGGCCTATCGACAAATCTGGTTTTTTGCTATGCGTCATTACCCGGAAATGGCTAAGAAGGCTACCAGCAAGAAAGTTATCGCCAAGGCCGTCCGCGGAAGAGCGGACGAAGTAGTGCTCCACAATATGGCTACGCTCGCACAGAAATTGGGATTCGACTCTTTGCGGGTCACTGAAATGTTGAACCGTTCTCCCGACCGACGAATTGCTCGCGAAGCTCTACTCAAGGCCCGAAAGCCGGGTAGCTATCGATATGATCCCGCCACATTCGATTCACTCATTGACCGATTAGTAGAGTGTTTTGGTACCGCGGTCGCTCACGAGGCTTTACCATCGCCAGAGCTCGTTCTTGGAAGGACACCAACGCTTTCACGTCGTTGTGGTCCCCCACTCGAGCATGTGCAGCCAATAGATCGACCTCACCTTTTCCTAGACAAAGTGCATTCCAAAGAAGCGACAGGGCAGCAAACTATCTCTTCCTTTTTTGTGAGACAATGCGTGTATTTTGCTTTCTTCGACAAGCCTTTGACATGGAAGCAACGCGAAGACCATGGTCTAGCTTCGCCTGAGCTGCTGCAAAAGGACGTTTCCAGATCCCCTCTGTTCGTACCAGTCAATGACCTGCCAAGCACCCCACGAGCAGTCCCACCTACGGAATCAGCTCCACAAAGACAATCACGCCGAGAGCACCGCCGAGAACGACGCCGTCGAAGACAGGAAACTGGAAACCATTCACACCGAGACCGGCGACAGGAAATTGCCGACAATATGCATCCGGCCGTGCCGGCCGATCCAGTTGACTCCACCACTGCTGATCATGATATGGATATGAATGACGTCGACGTCGCTCATGTCGTTCCTGGTGGCGAAGACATTTCCATGGCAGGCTCTTACAGTGACAGTCGCATCGAGAGGGATGATAATTCAGCGACAGAGAACGAGTTACTGCACGATTCCAGAAGAGACGTTGAGGAGGACCCGGAGATTTTGTCAAATGTCGAGCAAGACGAGCAAGTGCTGCCTCAAGGCAGTGACACAAGGCGCAACTTGGGAGACATTGTACACGAACCATCAATTGACAGTCTAAATGGACATGATACTGCGGAGGAACAAACAAATATGAACGAGGATACCGCCTCGCTATATTCTCAGGACTCTTCACGAAGCAGCGAGAACGCCTCAATGGAATATGTGGAGCCCGTCGTGCCTGCTGAGATGCAAGAACGGTTGACAAGAGGAGGGTCTTCTGATACAGATCTACAACTCACGCCAAGCCCCGTCGAGGCGGATAGCAAAAGCCTGAAACAAAGGACCGAGGAAAGAGAGAGTGCGCTAGATGCAGTACATCAAGCCCTTCAGGCGCTTGAGCAGGAAGCAGAGAAACGGGCACTTACTAGTGTAGAAATATTAGAAGAGCAGTCTCTTCCGTCGACAGATGAGCCAGATGCTTCATCAGAGCTTCCCAGCCCCGGTGTGGGACCGGCTGTGGACGCATTAGCCGAATCTCGCATATCGAATGAAAATTCGTCAGCCACAACTCAGGATCCTGACCCGATTGTTCGGCAAGGTCGAGTGGCACGAAGCGCCCGAGCAATAAGCGCCATCACTCAAATTGATTTAATTGGGCTGGATGCAGCAACAATTGTGGGAGAGGACGGACCAGACCAGCAAGAGCAGACTGAGTCACCAATCCTCGGTCAGGCTGCGGTTTCAACGCCTTTTGGTCACCAGAAATCGTCTGACCATGAACAGGGCACAGACAACACGGGACCTCGCGAGATTCTGGGCGATTTGTCTGAGTCTTCGGCCTCAACTCCGATCATAGTTGAATCTACTGGCCCACCTCGACCCGCAGCGCTTCATAATAGAGCCGGGGCCACGGGAGAGGGCGGGCCCAGCCAGCGGGAACAGGCAGATTTCCAAACAACCCATCATGATATGGCACCATTAGTCTCTAAGCCTCAGGAACCCAAAGAGCATGTTCAACAGACGAACAAAAAGAAGCTACGCGAAAATAAGGATGACCCGCAAGAGGCTCCCGCCTCAGGCCAAAATTTAAGTGAATTCACAGTTCCACTTCTGCCAGAAGCGCTCCGCCCACGTCGGAACCCTCCACCCAACGCAATCACGATTACTTTCAAAGTTTATGACAATGGAGGATGGCACGTGACGGACCAAGTGCCGGTCAACCCAAATGACCCATCAGAAGCAGATCGTATAGCCCACAAGTATGCCCGCAAGGACAACAAAGATGCACGCTTCTACAACAAAAACCTACGACTTGTCAGCGCTGCTCAATGTGTCCGAGCCGCGATGGATGATGGGTCGAATACCGTCCTGATGAGCCTACAACAGGATCTCGTAGTGACACGAGCCAAAGTGACTGCGGTGGCCGAGATGATGAAAACGGACGCTCAGGGAAAGGCAGCAACCGATGCTGATGATAGAATAACGTAG	Ps.00g060410	0.07	0.857429	-0.100641
4593	Expression Difference	690	Ps.00g014990-v1.0.a1	ATGATCTCCGAGAAAGACTTCTTGGCTCGCCTGCCCCGGACCATCAGCCACTGGCTTGGCTATCGTGAGAATACACCAAAGCCTCCCGCCAAATATCTCGTCCACTTCTGGTCATTCATAGCCGCATTCTGTGGTCTATGTGTGGTACAGGCCATATTCAACTACTCTTCCTACTTCATTGAACGTGGCGCGCCCGGTCTCGTTGCTTCTTATGTGTGTCTCCCCTTTTCTGCGCGTCCTTCTCAAATACTCATCCACAAGTAGGGAGCATCAGCAGTTCTCGTATATGGTTCGATTGAAGCCCCTCTAGCACAGCCACGCGCACTGATCGGAGGTCATTTTTTGAGCGCTCTGGTCGGCATCTGCATCACGAAACTCTTCAGCTTAATGCCAAACGAAGAAAGGTTCAACTCTTTGCGCTGGCTCGCCGCTTCCCTTTCATCCGCGGTTGCCATTGTTGTTATGCAGATCACCGAGACAACTCACCCTCCAGCTGGCGCCACGGCTCTCCTTCCAGCAGTGGATGAAGCTGTGTGGGCACTATCTTGGTACTACCTGCCAGTTGTCTTACTCTCGTCGACCATGATCCTGGTTGTAGCTCTGGTCCTTAATAACATCCAACGCCGTTATCCCGTCTTCTGGATCAGTCCGCCCGCTGCGAAGCCTGTTCTTCCACAGGCTAGCAAATAG	Ps.00g014990	0.04	0.922203	-0.10061
4594	Expression Difference	2474	Ps.00g042590-v1.0.a1	ATGTCGGTATTGGGCGACCCCACAATAGTTCAGTGCCATCATGGGCGCAAACACTCCCAAGAACACCCCTTATCCCAACCACCTCCGCGACCCCTCCGCAAAACAATCTCCATCCCAGCTGTATCGTCACTCGTGAAAGATTCGTGGAATTGGGCCGGTGATACTCTGCACACCTACCGCGATGGCCTCTCCAAGGAACAGCGGAAACAAAGGGCGGAAATCGAGGACCGCAAACAAGTCCTATATTTGAAAATAAAGAATGTAAGTACATGTGGTGTACTTATGACGGGCGAACGCATCTGCAGAGTGACCCTTTCTAACCCTTGGGCTGCAGGCTGTGTCGTACGAGGAATGGCGAAGTTGCGCCATCGAACTGGACGAACTAGAGGACAACAATGCCTGGAAGCAGACGCTCGAGTCCACCGAATATGATCCTCGCTTGGTACAGGATCGATTGCGGCAATTGGAAGATGCTCGGATCAGCTGCGACGTAAGCCGAATGCTGTTTCTGGTGCGCACTGCGCTGAGTCGGGACCTGGCGCAAATGAGCAATGCCTCTCTCTATCGCCATTCGCATATCGGTACCAAGGACTTGATTGATAGGTATATCACCACGGCTTTGGAGACCATCGCCACCCTGGTGGATTTGTCAGTGCATGATCGCTGCGATGGACTAGAGCTGAAGTATATCCTGGACCAGCTGCTGGCAGTTCGACAGGCATTCGGTCGCAGCGCACTCCTCTTTTCCGGCGGTGCCACTTTTGGCATGACCCATATCGGGGTTCTCAAGGCTCTCTATGAGGCAAACATGATCCCGCGGATTATCTCAGGTGCCTCTGCTGGTAGCATTGTGTGCGCGGTCTTTTGCACGCGCACAGATGAAGAATTGCCGGCGCTTTTGGATACCTACGTACATGGGGATTTTGATGTCTTCAATGAGAAGGGCCAAGAGGAAAATATCCTGCAGAAGATGACTCGTTTTTTGAAGTTTGGATCATTTCTTGACATATCCCACTTGGCGAAGACTATCAGGAATTGGCTGGGAGATATGACCTTCCAGGAAGCATATAACCGCACCCGCAGAATCCTGAACATCTGTGTATCGAGTGCCGGCATGTACGAGCTTCCACGGCTGTTGAACTATATTTCCGCGCCCAATGTGTTGATCTGGTCTGCTGTGTAAGTTCCCCCCTTACTTCCTCTTAACACAATTCTGACATCTCTCAAGGGCGGTATCATGCTCTGTTCCATTTGTCTTTAGGCCATTCACGTTGATGGCTAAAGATCCGCTGACAGGGGAACCAGTGCCGTGGAATGACCTTCACAAACAGTATATCGATGGCTCTGTTGATGGAGATCTGCCCATGACACGGTTATCAGAGATGTTTAACGTGAACCATTTCATTGTCTCCCAGGTGAACCCCCATGTGGTACCTTTCCTTCCAAAGGAAACAGGCCCACAGGATGAGACAAACGACGGCCCTTCATTCATCCCTCGATGGATGAACACAATGACTCACCTTGCCAAAGACGAGGTGCTACATCGAATGAACGTGCTCTCAGAGCTTGGAGTCTTCCCAACATCAATGACCAAGTTTGCCTCTATCGTAAACCAGAAATATCATGGAGACATCAACATATACCCGGAACTCATTTCCTCCAACTTTCCACGGCTCCTGGAGAATCCGACAACGGAATTCATGCTGTCAGCATGCCTCAGTGGCGAGCGGGCGACATGGCCAAGATTAAGCCGCATCCGAAACCACTGCGCCATTGAGCTGGCACTCGATAATGCCATTCAAAATATGCGGGCCCGGGTAGCCTTCAGTCCGAGCCAGGTTGATCTACGCATGCCAAACCGTAGTCGTCACTCGATTGACTCGGCAGACAGCAGTGGAAGGGAACGTTATTGCGACAGACGAAGAGGATCCCACAGCCCCGAGCTGGAAAAGAGGCACTCGGGCGGACAAGCACGGCATCAACCAAACCGGGGACTGAAAAAGGCACGAAGCACTGTTTCACTGGAGAATCCGCCTCTCTCGCAGTCGAGTGAGTCAATCCTCATGTCGACCCAAGCAAGGACCCACCGCCGTACATCCTCAGTATCCTTCAACAACGGAGCGATATTCGACATCGGGTCAAGCAGCGACGATGAGCTCGAACGGTCGTACATGCTTCGCCCCAAACTTGCAGGCCACCGAGCATCTTCGGAGTCATCTTCATTCGGTGGAGCACCTGCGAGTCATGGACCTTGTAGCCCCGTTCGGTCCCGACGATCCTCATTCTCTTCTGGTCCGGCCTACAATTATTCCGTTACGGCTCGTCACAGTTCCCCAAAGCAGGCGTATGCGCCGTCGGCTCGCGATCTGTCCATGACCGTACCACCTTCCTCCCGCCATCTGCTCAGTATGACTCCAACGCCAACAGTCCACCCGAGCTCGCCTGACCCCCTAACGCGCAAACAGCGGCATTGA	Ps.00g042590	0.1	0.788131	-0.100546
4595	Expression Difference	1683	Ps.00g073980-v1.0.a1	ATGGGCTTTTTTGACAAGCTGCGGCGAAGCTCACGAAGAAGCTCAAGGCGAAGTGACCGAGAAACGACCGACCCGCCATCGCCCCGCGTTAACGTGCCCGCCCGAGATTACACCAAACAGTTACCTCGGCCAGTATTGACACGCATTTTCTCCTTTGTTTGTCCTCACACCGTCGACAACACATATGGCACCTCCGAGGAATCTGCCAGCGATGGCTGTATGTTATGCGACATGCGCGATCTGGCACACTGTAGCCTCGTGAGCAAGAGATGGTTTTTGGATGCGCGGGCGCTTCTGTAGGAGATCCTCGGGCCTTTTGACAAGTGCGAAACTAATACCGGTCTTGCCACTAGTTATACCAACGTCCGAATCGACCCCGTCCATTACTGCGAACTTGAAATCGAATTAGCCGCCAAGCGAAAACGCCGCTCGTTCTTTGACCGCAATGGCGATCCTATCGATGCCCCGCAAGTTCGCCTAGAAATGTTCATGCGAACGGTGAGAGAGTCCCAGGGGCTAGGGAATATGGTGCTGTCGCTCCGAATGCCATACATGACCCGCGAGGCTAACAAAGCCAACGTGGCCCGGACTATCTCGGTCCTTCCTAATCTCCGCTTTGTGGATCTGCCGGTGGGTTTGTACAGCGACGAGGCATCATGTCTACCCTTGAAACAGGAGTTGATGGCCCGATGCCCCGAGTTGCGTCGGATGGCCTATCGCCAAGGCGCCGAGGGCAGTTTTGCACGTCTGCCTGGGTCTCAGCTATGGATGAATTTGGAGGTGCTGGAGCTATCTGGAGTTCACATGGAGGCTAGTACTTTACGCGCCGGACTGGGTTCATTCCCCCATCTTCGTGAGCTCACGCTCGAAGATCTCGATTGGCTTGATGATTCCGCATTTGCAGTGAACGTGCCTCTTCCGCCATTCCCGTCAGTTCAGTCTCTTACACTTCGCAATACCCCTAATGTCACGGCAAGCGGGCTTGCCGCGTTCCTTTCCTTGCCAGCGAACCGAGCGACTTTGGGATCTTTGATATTATCTTCTACCGGCATTGCTCCGTCACAACTACATTATATTCTTTCCGCCGCTCCGCGACTCCAGAGTCTTTCTGTCATCCAGGAGGTCTCTCGCTCGTTCCCCATGGAGCAGATTCCTCCCATGGCATCGAGGTCGCTGAATCTCCTGCACTACGAGCTCACATCCGAAACCGATAATCATGGAATGCCACCAGTGGTATCCTCATATTATACCTATCTTATTTCGTCATTGGTGTCCCGAGCCTTACCAGCCCTTCGAGATTTATATGTTCGTGATTCCTCATTCCCAGATACATTGTTGCTCATGCCCCCACCACGACTCTTCGGCGGTGGTGAAAACGGCCCGCAGATGCGGGGCGGTCTTTCGCAACCCCTGAATGTGTACAGCAAGGGTCTGGATGAGTTTGAGTGGAACTTTACACCGTACGACCCCAGCCCGGCGCCCGGACGCCGCCGCGACTCAAGCACGCGCCCCGTGAGCTTCCACGAGGCCCAGCTAAACCGGTCTTGGGGCGGCGATGCTCGCAAGAGCGTGCTTGTCGGGAACGGGTTTGGTGGGTTCCTGGCTGTTCCGGCTGATGAAGAGCGACCAATGAGTAGCCAGGGACACCAAGTGCGGTTAAGCAAACAAGATATATGGCGATGA	Ps.00g073980	0.1	0.802856	-0.100488
4596	Expression Difference	642	Ps.00g010290-v1.0.a1	ATGTCGAAGCCATTCAACCCCGAGGAGGCGGAGAATCTGGAGGATGTACGACCCCGCGTCCATATGGTCTACAGACCGAAGAACTTTGATCGCTAACAATCGCAATAGATGGAGAAGCAGTTCGCCGTCAAAGGTCAGTCACGCCTCGATTTAGATCCCATTTGCACCTTCGGACAAGGTCATAATATTGACATCTTGTCACATTGCAGCGGTTGAACACCTCATGACATACTGGGCTATTTTGGAGAAGGTCAAGGGCTCGCAGCTTCGCTTGACCAAGCAGGACAATGATATCTACGAGTCATTCATGGAGGCATTCCCCGATTTTGATCCCGCCGAAACCCTCGTCGAGGAAGAGATGAAGAGCAAGGCTGGCAAGGAGAAGTGGCGCACCTGGATGTTGAAGTGGGACAAGATCGAGGACTTCAACTTCGGCACCATGATCCGTACCCGTGCGGATGCCGAGTATGACCAGGATACCACTATTTTCGGTGTGCGCATGCAGTTTTATGCTGTTGAGATCGCTAGGTAAGTGCCGATTGGAGCCGGCTGAGTCACGCATGGAAACTGACGGAGTCCTCTAGAAACCGTGCCGGTCTGAACGATTGGATTTATGAGAAGGCCCAGAAGGCCAGCTCTTGA	Ps.00g010290	0.11	0.784255	-0.100474
4597	Expression Difference	1998	Ps.00g019040-v1.0.a1	ATGGGATCCATAGCTCCTTCAAGTGAGTATGTCGTCGCCGACAGATACATCGGCGAAGCCAAACCAATCAAGATCATCGTCATCGGTGCAGGCATCTCTGGTATCGCATTTGCATATAAGATCAAAGCTCTGGAAAACGTCGACTTTGTGATCTATGAAAAGAACTCTGATGTCGGTGGTACTTGGTTGGAGTCAAGGTATCCAGGCTGTTCATGTGATATTCCCGCGCATTCATACAGCTATCCCTGGGTGAACAATCCGAACTGGTCGCAAGTGTGAGTGCCGCTAGTTTCTCTGGTCATTGGAGCCTGGGACCTCTGTTGCTGACTGTGCCTAATAGATATGCTGGTGCCGAGGAAATCTGGGACTTTTATCGTGGACAGGCGAGGGAATATGGCGTGTATGAGAATGCGAAGTTCGAGCACCAGGTTGTTGGAGCGAAGTGGAGGGATGATGATGGCAAATGGAGGGTGGAGGTGAAGAATCTCAAGACGGGTGAGGTTGTTGTTGACTCTGCAGAGGTCTTGATTAACTGCGGTGGAGCTTTGAAGTAGGATTGAGTCCGTGCCTTCTCCCTTTGGACGTCTCTTCTAACATATGAAAACAGTAACTGGAAATGGCCTGATATTCCAGGCCTCCACTCTTTCGGTGGAAAGCTCGTGCACACAGCTCGCTGGCCTCAAGACTTGGATGTGACCGGGAAGCGCGTGGCAGTTGTCGGTGCTGGCTCTTCAGCAATCCAGGTCATTCCTGCTATTCAGCCGCGTAAGTCAATTTCAGCTGGCGTGAAAGAACATGCTAATATCGGGATGCTTAGTTGTAAAATCACTCACATCGTTTATTCGATCGCCGACATGGATCGCACCGCAATTCTTGGGACAGCTTGCTAAGGATGGACGGGGAACAAAATACACGAAAGAACAACAGGAAGAATTCCGTCAAAATCCAGATAAACTACTACAGTACCGTCGGGAGATCGACCATGCCCTCAACTCGCGGTTCCCAAACTTCTACAAACACTCCGAGGAACAGAAGATGGCGAGGAAAGCTGTTGAAAGTGGCATGAGGGAGAAGCTCGCTACGATGGATCCCAAGCTTCGAGAGTCACTCATTCCCGACTTTGACATTGGCTGTCGACGGTGAGTACTGTCATGGTATGCTGGATGTTATCTATTGCTAATGTTTGCTTAATTAGTGTCACCCCGGGCGAAGGATATCTCGAAGCCCTCCAAGCAGACAACGTTCAAGTTGTGAGGAGCCCCATCCAATCCATCAACAAAGACGGCTTCGTCACAGCCGATGGGACCACGCATTCTGTCGACATCATCGTTGCAGCGACTGGATACGACACGACATATGTTCCGCCATTCCCTCTCATTGGCCGCAATGGAGTCAATCTACAGGAAAGATGGGCGAAGACCGGCGCAGACGCCTACTTCACATGCGCCGTCCCCGATATGCCAAATTACTTCAGTAAGTCACATTCAATCACACATGAGAGGCACATCTAACAATGACTATAGTGGTTGTCGGCCCGAACTCACCCATCTCCAATGGTTCCCTGATGCCCGCAATCGAAACACAACTCGATTTCTCACTGAGCTTCGCAAAGAAAATCCAATGCCAGGGTATCAAGTCTGTGGTAGTGAGCGCCAAAGCGACGGCCGACTTCATTGAGCACAAGGACGCAGTTATGCAGAACCTGACTTTCTCTGGATCTTGCAACAGCTGGTATGGCCCCGTACAGTATGTTTTGTTCTCGTCAAAAGTTGCTAATCCCGTCGCAGGTACAAGGGCGGTACTTCTGATGGGAAGATCATCGGCGTTTGGCCAGGATCACTTAATCACTTTATGGAGTGTCTTAAGGAACCGCGTCTGCAGGACTTTGAATTCACTTACCACACCCCCAACAGATTTGCGTTTGTTGGAAAGGGTCTTTCGCTTCTTGAGAAGCAGAATAGTCAGCTGGGGTGGTATATCAGAGCCAAGCTAGCCTAA	Ps.00g019040	0.03	0.923316	-0.100457
4599	Expression Difference	999	Ps.00g051390-v1.0.a1	ATGTCTGTCCACCCTATACATATTGCTGTCCTTGACACCGACATTCCTTGCTACCCTGTCTACGCCAAAAGAGGATTGTACAGCTCACAATTCAACGTTCTTCTCACTGCCGCCGCAAATCGCATCAATGCAAGTGAATACCACAAGAACAGAAGGTCTCTAAGTGTCCACGTCACTGCGTTCGACGTTGTGGGCGGGTCATTCCCACATCTCGAGTCCTTACGAGTCAGCCCTTGGTCACCGACGGAAAATAGACCCCCTGGCTTCCCAGGTCCTGTCGACGCAATTCTGGTCACTGGAGCCACAGCAGCAGTTTATGATAAACTGCACTGGATTCCAGCCTTGAAATCTTTTATTGAGAGGGTGTATGTCGACTATCCTACGGTCAAAATATTCGGATCTTGCTTCGGACATCAACTTATAGGCCAAGCTCTCCTCGCAAGTGACAAAAGCTACACGTCGCAAGGATCGTCATTTAAGCTATCCGTCGAAGCTTCATCTGATGGCCACGAAATTGGCGTGCACCCCATCATCTTGAACCCGGCTTTTGCCTCCAACTTCCCACCTTTAGCTCGGTTCACTCCAGAACAGCCATTTCATATCCAGATCATCCACGGCGATGCCGTGATGTCTTCACCAGAAGACACACTTGTTCCTCACGGAAAGGGGACGATGATGCCTGAACCGTGGCTCAATATCGGAAGCAGCCTTAAATGTCCAATTCAGGGCCTCTACAAGCCCGGCCATGTTCTCACATTACAAGGTCATTTTGAATTCGATGCGTTCGCAACTGCTGAGCTCTGTCATAAATTTGCCAATCAATTTAACTGGCCTGCAGATTTGCTTGCCTCGCATCTAGAAAACATCAGGCGTTCTGTAGTGCCTGGTAAAGATGATGATGATGACGACGACTCTAAGGTCGCGGCGGAGGCGGTCCTTTTGTTTTTCGCGGGGGAAGACTGGAGTTCAAGCACAGATATCACTTCATCCTCGTGTTGA	Ps.00g051390	0.04	0.909353	-0.100436
4600	Expression Difference	571	Ps.00g100270-v1.0.a1	ATGGATGCACAAATCAGCTCGAAAGACCAGGAAATTGGAGGAGATCAGCCGCCCAGTGAATTGCCAACCCTTAGCGAGAAAGACAAATCACAGGAAAGTTCCGACCATGTCCCATTGGTAAGTGGAACGATTCGGCTTCAAACACTTTTGCTGACCATTGCAGCCCTCTCCTTTGCAGCAGGAAGCAGAAACAAGACACACCCTGGCGACCGAGCCATTTCAACCGATCTTGCAGGTTCTAGCAGACCTTGAGCGCGACGATCCCAAGTTCGCCTTTCCAGCAGCTCGACTTGTTGGACTCTATCGACGCCTATGGGAGTCGTGCGTGTCTAAGCACATCGATGGCCAGAATCTAGAGCAGGGCAACCTTGCTTTGAAGGAGGCTGGTACGCACCTGAGAAAAGAGAGAGATGGTCTTCAGGTTCGCCACGACAAGCAGCTGTCTCGACTGCGCTTTTTCGAGCAGGCATTGGAATTATCCCGGGAGAGGCTGGTTAGGGTACTCGATGACTGGAACCACCCTTTGAGACTCAATCTGGCAGGGTTGCCGGACAATGCAAGAGGAGAGTGA	Ps.00g100270	0.04	0.907499	-0.100237
4601	Expression Difference	1147	Ps.00g037210-v1.0.a1	ATGGGGCGTGCGGAGGCTGGCAGTACAAAAGCCATCGGCAACAAGATCAAAAGCAAAGGCTTAGGTCGCCTTCGATGGTTCTGCCAAGCATGCGAGAAACAATGCCGAGATGAAAACGGTTTCAAATGTCATACTATGACTGAAGCGCATGGTACGGAACTCCATCCTCTATCTCCTGGCCATCTGCTAACTTTGTATCAGTCCGACAGATGATGATCATTGGAGAAGACCCGCGCAAGCACATCAGAGAGTTCAGTCGCGAATTTGAGCGGACTTTCCTCGATACCCTCAGAACCACGCATGGAACGAAACCTATCAACGTCAATCATTTCTATAATCAGATTGTGGCCGATAAGCAGGTATGTCCCTAGTATTTTACTCTCTTCTGTTCATTCTGGCTAACATTTCTCATAGCACATTCACATGAACAGTACAGGTATGTCCCGACGTAAAGAAGAAGCAAGGGTTAATGCTAACTTTCGTGGCAGAATGGAAAAGTCTATCACAGTTTGCGGCCTACTTAGGCCGGGAGGGGAAATGCCGAGTCGAGGACACCGATAAGGGCTTGGTTATAGCGTGGATTGATAACAGCCCAGACACACTTCGCCGCCGAGAGGCTATCTTAAAAAAAGAACGCCAGGAGAAGGGAGACGAAGAACGAGAGCAACGCTTGATTCAGGATCAGATTAAGCGAGCCCAGCAAGCGGCGCTGGCTAGCAACACTACGACAGAGCCAGAACCCGAGGCAAGATTGTTGCAGAGGAAGGAAGGAGAAAAAATGACATTGAATCTTGGACTTGGTTCTAAGAAGACAGATACAAAGCCTGACTCACCTCCTACGACGACAACGACGACAACGGTATCGCTGGAAGAAACAGATGCACCGACAGAGAGCACCGACTCTCCCGCTCCGTCTGCGCCTCCCGCACCCGTCAAAATTTCGATGTCAATGGGCGCACAGAAGCCGAAGAACGTGTTTGCTGCGGCTAAGAAGAACCCTTTGGCCGGGAAGAAGGGTTCTATTTTCGCGGCTCCTAAGAAGATGACTGAACAGGAAAGGATTATGAGGGCTGAAATGGAGGCAATGGAGCGAAAGCGATCTCGTCCAGACTCCGGTTTCACGAACAAGCGACCAAAGATCACTTGA	Ps.00g037210	0.06	0.88099	-0.100173
4602	Expression Difference	563	Ps.00g016840-v1.0.a1	ATGGAGAGCCCCAGCAAAACATCAGAAGTCACAGGTACACAGGAAGAGGCACCGCTCTACACACAGCCAAGCCCAACCGAGGAGCCCCCACTTCCCGGTGTTGCAACCCCGCTGCCGGTAAGAATAGAATATGAATAGACCGGACCACGCTGACCAGCCAGACCCAAAATCACGACATAGAGAGGCAGACTTTGGCTGTAGAGCCCTTCCGACCCATACTTGAGGTCTTGAAGCAAATTGAAGAAGAAGATACTGAACTTGCATTTCGTGCTGCACATCTGGTGGGGTACATTCGATGTCTGTGGGAGTCTTGTGTTTCCAAACATACAGACATCCAGCAGCTCGAAGAGGAAAATGAGAAGCTGCGGACTGGGAATATTCAGCTATGCAACGAGGGAAACCGCTTGAAGCACTGCCAAGATGAGCAAGTAGCCCGCTTGCATGCTATCGATGATGCGTTGGATGAAGTTCGGGGAAGGCTTATCGGTGTGCTCAAAGTTTGGAACGATCGGTCTGTCGGCGACTTGGCCATTTTGCCGGAAGATGGGTTTTCCCGATGTTAG	Ps.00g016840	0.07	0.843499	-0.100096
4603	Expression Difference	1812	Ps.00g041470-v1.0.a1	ATGACCTCAGCACGAAGCTTGACCGCGCTCCCTGGGTGCGATGAGTCCAAGGCTGCGACTCAAGACACTATCGACCAAGTTGGCCCTACTCATTCATCGGGTACATCGCTAAAGCAGCAGAGTCTGTCAGACCTCTTCACCATTGTGAGTGTCTCATCCTGGTCTATGCATGCCAGGTTATTTTCTGCTTTCCCTGCACTCGCGATTCAAGTCAGCAACCAATAGACTGACTAACTGGATATTATTCAATAGTTTGCAAGCGGCTTTGCCCTGATCAGCGATGGATACCAAAACAATCTAATGTCGGTCGAGTGATTGCTCCCATGCATGACTATGTCTAATCGTGGAACACCTCACAGGACCATGACCAACGTCCTCCTTAAAAGGAATATCCCAACGAGTACACCAGCACCGTCAGCACGCGCGTTTCAAATGCTCTACTTGCCGGCGAAGTCATTGGACAGGTTGTTATTGGGTACGGACAACACACTACTAAAAGTTAGGGCTATGGAAAGGTTCTGACGACTGATATACTATACTAGACTGACATGCGACTATCTCGGTCGTAAGACCGCTATCGTCTTCACGACTTTTATGATTGTCATCGGAGGTATTCTAGCCACAGCCTCGCATGGCGTTACCATAAATGGCATGTTCTGGATGATGACGGTTGCCCGTGGCGTTGTCGGGTTCGGTAAGTAAACCCTCAACGACATCATCCCGGTTTGATTATTCTACTAATTATCCCCAGGCGCCGGCGGCGAGTATCCGGCCTCTTCAACTTCCGCCTCGGAAGCAGCAAACGATCTAACCCCGAAGCACCGTGGTCCGGCATTCATCATGGTAACCAACTTTCCCCTGTCATTCGGGGGCCCATTCGCAGTTTCAATCTTCTTGATCGTACTCTTAGCCTGTCAACAGTCCCACTACAGCACCGTGTGGCGGGTGTGCTTTGGCATAGGATGCATCTGGCCGCTGTCGGTGTTCTACTTCCGAATCCGCATGCTGAACTCAGTGTTGTACAGACGCGGAGCGATCAAGAAGCACGTACCCTACATGCTCGTGTTGCGGTATTACTGGAAATTATTGATTGGGACTTGCGGTGCTTGGTTCCTCTACGGTAAGAGAGCTCCCCAGTACTTTTAGAAGCACGGAAATTATAATATGTTCAGACTTCGTCACTTTTCCTAACGGCGTCTTCTCCGGTACAATCATCTCCTCGGTGCAATCGCGCTGCCGGGTGTTTTCCTCGGAGCCATTCTCTGCGACCTCCTTGGCCGCAAGCCCATCATGATGATCGGCTTCAGCGGATACCTGATCTTTGGCCTAATTATCGGTTGCGCCTACGACCGCATTACTAAAATCGTGCCTCTCTTCGTCGTCTTCTATGGACTGATGCAGAGTTCGGGCAATTTCGGTCCGGGCAATATGCTCGGTTTGATCTCGTCTGAGTCGTATGCTACCGGTGTTCGGGGGACTTGTTACGGGCTCTCTGCGGCTGTTGGGAAGGCGGGTGCTGCTGTCGGTACGCAGGCATTTCAGCCTATTAAGGACCGTCTGGGGAACAAGTGGACTTTCATTATTGCTGATATTTGTGGCATCGTCCGCATCTTGGTTACTCTCTTCTTTGTGCCTGATTTGACGGGCGAAGACTTGAGGGTGCGCGATGAGAAGTTCCGTGCTTATCTTGTTTCCAATGGCTGGGATGGCGATATGGGAGAGGATGATTTGAAAGCGGCTGCCGATCAGGTCATGGCCCCGGGTCTTCCTAATGGTGATGATAAACTCGTAAACCAGACGGTGAAGGGCTAG	Ps.00g041470	0.04	0.922551	-0.100027
4604	Expression Difference	669	Ps.00g100580-v1.0.a1	ATGCTGGAGGCGGGTATCTACCTAATCCCGAAGCAGTGCTTCCGCTCGCACCCCGCCTACATTGACATCTTTGAGCTCTTCCATGAGAGAACCTGGCAGACGGATCTGGGCCATCTTTGTGACCGAATCACCGCACCCGAGGACATCTTCAATTTCGACAACTTCCCTATAAAGTACATGTTCCTTGTGACCTACAAGACAGCTCACTGCAGCTTCTACTTGCCTGTAGCTCTGGCCCCTATGTACCTGCAGCTGGCCACTGAGGAAACCCTCAAGCAGGCTCACGACATCCTAATTCCTCTGGGCCAATACTTCCAGATCCAGGTTGACTACTTCGACAACCTCGGTAACCCATCTGTCATTGGCAAGATCGGTAACGATATTCAGGACAACAAGTGCTCTTGGCTCGTCAACCAGGTCATTCAGCGCTGCACTCTCGAGCAGCGCCAGCTCCTGGATGCTTCCTACGGCCGCAAGGGCGCTGCTGAGGCCAAGGTCAAGGCCCTTTTCAACGAGCTTTTTTTTCAGCTGGAGAAGGTGTACAAGAAGTACGAGGAGAGGGTTGTTGGTGAGCTGCACGAGAAGATTGCGGCCGCCCATGAGTCTAAGGGTCTGGAGAAAAAAGTCTTCGAGGCCTTCCTTGGCAAGATTTACAAGCGCACCAAATAG	Ps.00g100580	0.03	0.923328	-0.100024
4605	Expression Difference	2518	Ps.00g091720-v1.0.a1	ATGTCTGAGACAAGTTCATTGCTCCCCGGGGAGTCCGACGGACTCGGCCGTCGGACTCTACGAGACCGCATTGTCGACGCTTTCCGTTCGTCGCCTCAAACTGGTCTTGGGATTTCGACAAGTTCAAGCCACGGCCACCACGCGGCACAGGACCAAACCGGCACCGGGGTTACGAGCGAACCAGACGTGAGAACCCGACTTCTGGAGTCATACCTCCAAGCCGATCCTGCGTGCGGTGAAAGGCGCTGTAGCCATGGCACATTTTCACCCCAGGTAGAAGATGTTGGAAGACAGTCATACATGGGAGGGGCAGGCGATGCGTTTGGATATAACGGACATGAGGTGGCAGACGGAGCGGTCGGTCACCCTAGAGGTGTGGTAGACCACCCGGAGTCAGTCCCAGGTTCAGAGACTCCGTCACAGATGAAATCATCTTTCACTCTTCCAATAACCGATACGAATAAGCAGTAGGTCGTATCTTATTCGTGTATTGCGAGCACTTTCGTAGCCCGCCTCAAGAATGGTAACTAACGAATCAATGGCAGATACATATCCTATTATATTCCTTTTTTCAATTGGATTGGACAATATCATTGGTCGTTCCTGCGCGGTGATCTCATGGCTGCGTTGACCGTGGCATCCATCTACATCCCGATGGCCCTCTCTTTGGCCTCCAATCTTGCTCATGCACCGCCCATCAGCGGTCTCTACTCTTTCGTCATCCATCCCTTGGTCTACGCCATCCTAGGAAGCTGCCCTCTCCTGGTAGTTGGACCAGAGGCCGCGGGTTCCCTGCTGACGGGTGCTATTGTCAAAGCAAGTGTCATGCAAGGGAACTCAGGCGAAGACGACCCCACAGAAACCGCTCTTATTGTAGGAGTGGCTACTGCCCTGTCCGGCGGCATGATTTTGGTTGCCGGAATAACCCGCCTAGGGTTTTTGGACAACGTGCTCAGTCGACCATTTTTGAGAGGATTCATCACTGCCATCGGCTTTGTCATTTTTGTAGACCAGCTTATCCCAGAATTGGGTCTGGCCGAGTATGCCAAAGAAACCGGCGTCAGTCATGGCACCAGTTTTGAAAAACTGATTTTCATCTTTCGATACGCTCGAGAGTGCCATGGACTAACTGCTATCGTTTCGATTGTTAGCTTTTCTGTCATCATGGTGTTCAGGTTCGTACCGCGCCCCCGAGTTTACATTCGTCATACTGATCATCCGCAGAACTTTGAAAAAGATGCTTGTGCCTCGTATCCCACAAGTGATTTATTTCCCAGACCGCTTCTTGGTTGTTGCCCTGTCGGCAGTTTTGGCTTGGCACCTCGACTGGGAAGCTAAAGGGCTCGAAATTCTTGGACCTACAGAGGTTTCCTCTGGAGGGCTATTCGCTTTCAATTGGCCTTTCCAGCTTGCAAATATGAAACATGTACGCACAGCATTGAGCAAAGCCTTTATTATCGCGCTACTTGGCTTCTTTGAGTCATCTGTTGCGGCCAAGGGGCTGGGCGAGGGCAGTTCCGCTGGAATCAAGGGAATGCATATGAGTGCCAATCGCGAGATGGTTGCACTAGGCGTTGCCAATGTCATCGGAGGTTGCTTCTCGGCTCTGCCTGCATTTGGCGGATACGGGCGAAGCAAGCTTAGCTCACAGACAGGAGCACGATCACCCATGACTAGTGTTTTTGTGAGCATTATCACATTTACATGCGTCTTGGTCCTTTTGCCTTATCTCTACTACCTCCCGGTTCGTCCCCCCCCCCAACCTACACTAGACCGATATGTCTTTTCCCATGTGCTGACCATGCCAATTCCCAAATAGAAAGCAGTTCTGTGCTCCATGATCTCCGTGGTAGCCTTCACTCTAGTTGAAGAATGCCCACATGATCTAATCTTCTTCTTCCGCCTGCGAGGCTGGTCAGAGCTCGTCCTCATGTTCCTCATCTTCACAACAACAATCTTCTACTCCCTAGAACTAGGCATGGCGATGGGAATAGGCCTATCAGTGATAATCCTCATCCGACACGCAACGGCCCCCCGAATTCAGATCATGGGCAAGGTCCTCGGCACAGACGCACGTTTTGATAATGCCGAACTCCACCCAGAAAACGTGGAGCTAGTCGAAGGCGCCCTGATCGTCAAGATCCCTGAACCGCTCACCTTTGCCAACACAGGCGATCTCAAGAACCGTCTGCGACGTCTGGAACTCTACGGATCTACTCATGCTCATCCTTCTTTGCCGCGCATGCGCGCGCCGGAGCATAATAAGAATATCATTTTCGATGTTCACGGTGTTACGAGTATCGATGGGTCTGGTACCCAGGTTCTCTCTGAGATTGTGCATGCGTACGCGGAGCAACGCGTCAGAGTGTTCTTCTGCCGCTTGCCGAATAGGAGCGTGTTCCGCATGTTTGAGCGAAGTGGTATTGTTGAGACTTGTGGCGGGTTGACTCATTTCGTGCCCAGTGTTGATGAGGCGCTGCGGTTGGCGGAATCTGAGAATCAGACGCAGGAGATATAG	Ps.00g091720	0.13	0.743958	-0.0999901
4606	Expression Difference	4757	Ps.00g040390-v1.0.a1	ATGTCAACTCGACCCGATTCCGCGGCTTTGCGACCGCCACGATCTCGTCGGTCTATCGCTCATGTCCCGCGGTCTCGGATGACGTCTGGTTTGGACAAGGAGAATGCGACAACGGAGATTGGCGCAGCTCAGCCATTTTCGAATAACACAAAGTCTGCTATGAAGGATAAGAAGTCTCGGAGTAAGAGTTTGGGTCCCGGTGGGCTTGATGCCCTCCAGAATTCTAACGGCAACCGCCGCCAGGTAGCTACCAACCGAATACCACGCGCGCATATGCAGAACAATTCTGACTCAAACATCCATAGTCTACGGCTTCTTTCCCACTGAAGTCCATCCTCAAACCTACCGTCCCTGTCTCTCCAGTGCGAAACATCCCGTCATTCGAGGAAACGCGCCGACGTACACCAGCTCGTAGCAAACAGCAGACCCATGACGGCACGATGGACGGACAGAGCCAAAATGATCAAGGGAAAGAGGGTCTCTTAAATGACTTTGAAGCAACACCAGGACCTCCAACGACAGATAATGACAATGACGACACGGCGAACCCGTTTGATACATTTAATGCGACTTCCGCCATTCGCGAGGAGATGGCTGCTACTAAGGAGCGTGATGAACAGGAGCGCAAAGATCGTGAACGACAGAATATCCTAGAGAAACGAGCGGCGCGGAGGAAATCGATGGGTTCGTGTGTTCATTCAAATATGTCATGGAAGTGAATATTGACGCATCTATACAGCAAATCGCCGAGTATCCTTTGCCCCTGAGGCAACCCTACACACCTGGAACGTGGTGGAAATCCCGGACGACTCAACCTCCTCCTCTGCCGCGAACTCAACAAGACGCGCATCCGCTGCCGCAAACTCCCAGAACCAACCCGCCCCTATCTCACCCACAAAAGATGCTCCATCTTCGCCAGCAGAGTCGGAATTCGGATTCTCCCCTGTCCGCACACAAGATCTGGATCAGATAAGAGATCGCCCATCATCTGGGGGTGGCGACCATGATTTATCTTCTAGCCCGTTCAGCGGAAGCTCGGTAGGGAGCGAAGACACCGGCGCCCAAAGCCTGGCCGGAGAAGAGGATGATGGCGATTCTTCAGACTCCGACGATGGATTTGATGCTGAGAGCACTGCAATGAGCATGGATGATATGACCTCACGCTCAGGGATGAGTGTCCAATCAGACGCAACTTCTAGCTCAAGCTCTAGTGCCAGACTCAACGAAGCACTGCGCCAGGCTGCACAGGAAGCAGGAACCGAACTTGACGAGGATGGAGAGATGTCAATGGAAATTGCGGATCAAGAAATAACTGGTGCTTTCCAGCCGTGGATCAAAAAGGGCCAAAGACAAAGCTTCGATTGGGGAGATATTAGCGCACGGCATGATGATGAGAACGTTGACCCATCCAAGGATGCCACTGCTCAAGGTTTGCCAGAATCAGATGATATCGACGAGGACGAAGATCTCAGCATGGACGTGACGAATGCCGTAGGACGCATCCTTGGCAAGTCTCCCGGCCGTCGCCAGAGCACGACTCGTCGCCAGTCTGTGGCAGAAGAATCTAACTATGGAGATCAAACTATGGAGATGACCAATGTCGTCGGCGGTATCGCGCACGAGGATTCGCCATCAAAGTTTTCTGAGATTGGTGACGAAGATGAAGGAATGACAATGGAATTCACCTCGGCCGTTGGTAAAATCTTGGGCAACCAACGTACTCAGGCCTCCAACTCTGATCAGATGAACTTCGATCAAGACAATGAGTCTGACGGCGGCATGGACATGGAGATGACTGGTGCGATTGGTGGTATCCTACAGTCAGGAATTGAAGCCAACGACAAAGTGCACGCGAAGATGATCATGGAGCTCGAAACAGACTCGGGTCAGCTCGCTAGCTCGCCTTTCCAAGACAACGTTCGGCAGTCGCCTGCCAAGCCCCCTGCTAAATCACCTCTGCGTTATCAAATTGCTGCTGTTGCATCCGAAAACGGGAGCCCTAGTTTGGCAACCGTGCGGGCTAGACCTCCCCGGCGTAGCTCCACTCCAGGATCGTCGGGCACGCCAGGATCGGCAAGCCGGCAACGATCACCACACACGAAGCCATTGACTCCGCCCAAACAGTCCACCCCCCAAGCGAAACCTACCACCCCAAGCAAGACACCTCCCTCCGGCAATGTTACTTTTAGAAGTGCTTCGCCAAAGAAGCTCTTCCAGCCCGAGATCCAGCAATCAGCAGATAGGCGCAAGTCTCTACGCCAAAGCCTGTTCGAGCATAACATAGCAACGGGAGAGTCAACCCCGCTCTTCAAATTACAACCACGCGAGGGCCGTCGCTCTTCTGGTCTAGGGATTGACAAAGAAGGTCTTGGATCCCCTCGCGTGGCGGCATTACTTGACAGGCGCCAGTCGCTAGGAGATAGTACACCCAAATTTGTTCCGCAAGAGCAGCCTCGATCCGGTGTACGCTTTGAGGATCCTCTGCAACTGCAGGCCGAGGAAGAACGTGATCGCGAAGAAGAGGAACTCCGAGAGGATGGCCATATCACGGGCTTGCAGTCAGATCGGGACGTAACCCCGAGCTTGAAGGACATGATTTCTAATATGAGCCCGAAAAAGACTAGGATTGGCAGCCGTAAGAGTCTCCATGTTGGGGCTGCTCGCGGGGTTTTGGGCAAGCGCCCGGTCGAGCTGGACTTGGATGAAGACGAAGTGGAGAATTCGCCCAAGCGACTGCGTGGTCACAATGTCAGCCCAGTCAAAGGTGTCAAGTTGCCAACACCGATGTTCAGGGAAGGCAATGTCCGTCGGTCGATGCTTTCACCCGTCCGTAGAGCTGCTAGCTCATCGCCCCCCAAGGGCAGCACCACGCCTTCCCAGCAACCACGGAGTGCTTCCCAGACCTCGACAACCCCTCTCAAGCATGGCATCGATGCTCTTCATATTGCTTCTGATCCTCAACAACCAGAAGAAGAAGAAGAAGAAGAAGAAGAAGAAGAAGAAGAGAATACTCCTGCCGAAGAACCCTCCGAGGAAATTGAGCCTATTCAGTTGCAGGACTTCCTGAAAATGACTAATATTCATTTCATGGAACTTACTACGACAAAAAGACGACACACAACTGCCCCTGGCAGTGCCACCAAGAAGTTGACACGGCCCTCTGGTGAGAACATGCCTAAACCAGGCTCTATAACATTCGACGATTGTGTGGCAGCTGGCTTTTGTACAGTGCCAATGCTTGAACTGTACCAGCATGTAAGTTTTGTTGTACCCGGATACTCTTGTTTTTGCTCACACTGTCTCTAGTCATGTCGGGAGTTGAAATCCTATATTTCTGAAGGTCGGCAGGTGATCCGCTCTATCGAAGCAGAAACATATGCCGAGAATCCAGCTCTCTTCAAGGAGTATGTCACCGCTCCGCCAGATATCCGAGTCATCATGGACAATCAATTCCGAAATGTCAAGACTCATGCCCGTCTGCTGAGTAAGGCTACATGGTACGAATGGCGGATGAAGTTGCTTGAGGGGTTGAAGGAAGGGCTCATCCGCCACGTGGAGGAAATGAAAGGAGACGACGATCTCCTATCTGAACGAGAAGAGTTGCTTAACAGGAACGTGCCGCTACTTGTGGAGAAACATGCCTCTCTCGAGCAAGAGGCAACAAGCCTACAACAGTTGGTGGAGGAGATGGAGAACTGTGATCAAGATGAGCTCCGTAGTACACGCAGCAAGCTGTCTGAGGTGGATTCCGAAATTGCAGCCAAGAGACGGGAACTTGAGAAGTTGCAGAAGGAAGTCCAGGAGAAGACGACTTTCATCGAAACTGGAGCCGAAATGCGGGATGAATTCCTCGCTCAAATCCAGGAGGCCGAGCGTGTGAAGGAGGAGTGCCGTGGCTGGAGTGCCCGGGAGATCAATGACTTGAAGGGTGAGCGTCCCCCTCACCTCCCTTATGGATCCCTTTTCTATGGATGCATACTGACTTGAGAAAACTAGGATCCGTCCAACGAATTCAGCAACAAACCGGCTGGTCGATCATTTCGGCCTCTTCTCCTTCAGATGCCGAGGGACCTTTATTGAAGATGGCTTACCGGGACCAGCTCCAACTAGAGTTCTATCCTGGAGCTTTCTCCTCCAAAAACAGAGGCCAGGATGAGGGAAAGAACTACCCAATGGAACTGGCTTCCCAAAAGAATGCCAACATTTCTCCCATTGCATCTTTGGTCCTCCACTCGCTACAGCACCACCTGGCTACCATCCAGCAATCGACTGTCGCACCTAAGCAACTCTTGCGCTTCATCTCTAGCGCATGGGACCGCACGGTTGGGCTGGAAAACGAAGCACGCATGCTGGAATTCTGTGGTGTCACCCGCCTCACCCTATCCAAGCCTGATCAAGGCTCTCTTTCTCTACGCACCCGCTGCACGCTCCTCGGCAACGCCGTAGTTTCCACACCTGGCCGTAAAGGCGCTGCCTCAAATAACAGCAGTGCCAAGAGAATCGATGTTGACTTCACTGTCCGTACCCGCATTGATAAAACCAATGCAGAGAACACTATCGGTTTCTTGGACTTTGATATTGATGTTCTGGCGACGAAGGTCTATGGTTTCGGAACAGGCAATAAGTCCGGCTTTCCAGACAAGGAGCTGCAAAGCATTCTCGCCAAAGGCCTTTGTCGGGATAAGGACGGTGATGTCCAGCTAGGAAACGGCGTGTGGTGCAAGGCAGTGCGCACGCTCACGGGATCTGTGTTTTAG	Ps.00g040390	0.1	0.790609	-0.0997776
4607	Expression Difference	519	Ps.00g029790-v1.0.a1	ATGGCAGCAGTCAAGCGATTCTTCTCTTCCCCCCGCTTTGCGGTGGCGGGGGCCAGCAATGACACTCATAAGTTCGGATACAAAAGTAGGGGAACACACTCTTTGTTGGCATTGGTATAGAGAAACTAAATTATTACAGTCCTCGCTTGGTATCATCAACACTCCCTACCGGTGACACCACTCAATCCCCGAGCAGCGCAGATCACTCTCCCCTCGCGTGCTTATGATACAGTCCCCTCTCCGGCCAGCTTGCCATCGCCGGCGCAGACTTCCCTCTCAGTGGTGACTCCCCCGGCTGTAACCCTCCAGGTGTTGGAGGAAGCGCACTCGGTGGGGATCCCTGCAGTTTGGTTACAACCTGGTACCTTTAACGATCAGGTGTTGGAATACGCCCACAGCCACTTTGAGGCGGTGATTGCGGGAGATGGGGGACAGGGCGGCGAGGGATGGTGTGTGTTAGTTGATGGTGATGAGGGATTGGAGGCAGCTGGAGTACAATGGACCAGCCAGCGATTGTAA	Ps.00g029790	0.08	0.831023	-0.0996946
4608	Expression Difference	949	Ps.00g095860-v1.0.a1	ATGGCCGGTACGTCTTTCCCCCTGACTTGGCTCGTATATACCCCTCCCGAAGGGGGATGGAGGGGTCTGATCGTTTGGATCCCAGACAGTGTGTGACTATGTTGCGCAATGCGTTGGGGACTTGACGAAGAAAAAAAAGAAAAAAACCGAGTGAACATAAAGATGGAAAATTGACTAACAAGCTTGGTGATTCATACAGATTTCAACGCTATCGCTCGTACGTTATACCCTCACTTTCCTGGTTCATCCATACACATCCAGCAATGCGCCTGTTCCCAACGACCCTGCCACCCTAGGTGGAAATGATGCCCTAAGAGATGGATGTTATATCATACACACAAAGAATCATATCCTAACTTGTGATCAACCTGTACAGAGCAGTTTGTGCAGTTCTACTACCAGACCTTTGACGGAAACCGCGCTGGCCTGGCCGGCCTCTACGTAAGCCCCTCTCTCAAGATATCCTTACTGGCGAGAGATATGTGAATGTCCACGGACTAACAGCAATCATCAACCAAAATAGCGTGACCAGTCTATGCTTACCTTCGAGACAAGCTCGGTCCAGGGTGTCTCTGCCATCACTGAGAAGCTCGGCGTTAGTCAACCCCAAAATCCTGACCCACGAGGGCCAACATGAGAAGAATATTCTAATACTGATTTTGCGACTCTAGGCTCTCCCCTTCCAGAAGGTTCAGCACCAGATTGCCACCTTCGATGCTCAGCCCTCCAGCGCAGATGGAATCGTTGTCCTGGTTACCGGCGCTCTCCTCGTATGTTGAATGCCCATGACTTCTTCTGTTTTCTTAGCTAATGTCAATTTCTCTATTAATAGGTCGATGAGGAGCAGAAGCCCATGAACTACACCCAGTGCTTCAAGCTGCAGCCCGATGGCGCCGGAAGCTACTTTGTGCTCAACGATGTCTTCCGTCTGATCTACAGCGCCCAGTAA	Ps.00g095860	0.15	0.705791	-0.0996278
4610	Expression Difference	680	Ps.00g059930-v1.0.a1	ATGGCTGTACAGGTTACTCTGCGTCATTTGGTCGTCTCGATGGAATTGATTGTTCAAGTAGGCACCCTCAAATTGAAAGTTGAGACCGCTCTTAACGAATTGCTAGAGCTCAGTGAGGTTGCCAATGGCAACCGTCATGAATTGAATATGCTCAAAGTCGACGTATGCGGTACAGAGGACGGTTCGCCTGTTGCTTGGATCCAGGTGAACCGCACGGGACTGGTCACATTCTCCAATGTAAATGGGAATCAATCGTCCTGTGTACTCAATGATGGATTAAAGGCAGGTAGCTGGTGTATTACAACTGGAGAATTAGATAAAACAATCTCGCCCTGCTACTCATCTACCTATAAACTACCTACCAGCACCCCATCTTCCAGCACTCCATCAACGAGCACTCCATCAACGAGCACTCCATCTACCAGCACCCCATCTACCAGCACTCCATCTACCAGTACTCCATCTACCAGCACTCCATCTACCAGCACTCCATCTGCCAGCACTCCATCTACCAGCACTCCATCTACCAGCACTCCATCTGCCAGCACTCCATCTACCAGCACTCCATCTGCCAGCACTCCATCTACCAGCACTCCATCTACCAGCACTCCATCTGCCAGCACTCCATCTACCAGCACTCCATCTACCAGCACTTCATCTACTACTACTACGAAAGATAG	Ps.00g059930	0.04	0.922551	-0.0993106
4611	Expression Difference	3669	Ps.00g062410-v1.0.a1	ATGGAAGGCGCTTACAAAGAGGTCTACGAGAAAATAGTGCTCAATACGGATCGGTTCAATCTCGGTGATGAGGAGGTTAGTTGAAAAGCCGAACTATTTGCCTTCTGATTTCACTGACGTCTGATATTTTTGGGGGGCAAAAGACCTGGCGCCAAATATACGAGCCATTCGTTCCAGGACACTCGCCGAGAGTGCATGTTACCCGCGACCATCGATATGGTCCCGCAGAACGTAACGTTCTCGATGTTTACTTTTCTCCTGAAATCTCAGAAACCGGAAGTCCCATACTGGCTTTCTTTCATGGGGGTGGCTTCTTTTCCGGTGATAAGCAATGGAGCGAAAAGGTGTGGTCTTTGCGCCTCTATTTATATTCTACAGTTATCTAACCATGGTCCGGAATAAAGTATTGGGGCAATATAGGAAACTATTTCGCGCAACAAGGCATTATCGTTGTGATTGCCAATCACCAGCTTGTCCCCTACAACAAGAACGAAGTTTCTTCCAGGGAAGCAGAGCGAACAACCATTAAGTATCCTGCGGGCGCCGACGACGTGCAGCTTGTCCGAGAATGGATATACAACAATATCAGCAGTCCACAATTTGGCAACGGCTCGGTCGACAAAGTTGTCCTGTTTGGACACTCCTCCGGCGGTGCTCATGTCGCCATGAATCTGTATGCGGCAGGTGACCCCGAGCGCACTGTGACCAGACCCGATGTTTTCCCACCAGTGGCTGGCGTGATATACCTGAGTGTGCCATTCTGGTATGATCGAATGCGGCCTATTCGTCAAAAGATCCTTCAGCGATACTATGGATCTGATGCTGAGAATGTCTGGGGGGTAAGTTGATCCCATTGGTTAGCAGAAGGATCCTTGGCTCATAATTCCCACTATGAATAGCCTCGGTCTGCACTCGGTTTGTTCAAAAACCTGCCAAAAGACTCAGCAGCTCTGTATGTTCACAGATTAGCACTTAAATCGGTCATTGCCCAACTGTTTCACCAGTTTGCTAATCGCTACGTGTGTAGAGATGCTATCAAGCTTCCGACCTATGTCGGTACTGTCAAGTGGGAGGTGTAAGTGATTCCCTCAACCTAACATTCCGGTTTCGGTCGCGCAGTTCTGACATTCAATGTAGCAAGGAGGCTTTTGATGGGGCCATGGCCTTTTTAAACGCTTATCGTGAGCGTTCCCAACCGGCTGGCACCAACGCCATTTTCCATGTATTGGACAAGCACAATCATCTCAGGTGAGATATACCCATTAACCATAATCATTTAGTAGATCTTGTACTCGAGAGAAATCGCTGATGTCTTTCATTTTGATGGTTTTCAGCAATGTTCTTTCTATCGGGACACATGATGATGCCCAGGCCAAAATGCTACTAGATTTCATTCGTACCTGCACATCATCATGGCCGAATACTGGACATAAGTTTTCATTCAAAATCTAGACCTCAAATACAATCTCATTTGCACCCAATTTTGCCAGTTTGATCTTCCTTTTTTTAAAAAAGAATAGGAGAATGAAAAATGCCCTCCGGGTGGAAATCTTCACAAACTTAAGAGGCTTGTTACAACCTGCCCCTGGACTGGCGAGTTACAAACTATGCCAAAAAGACCACTATGTCTGAGCGTAATTCTCAGATAGTCCAGGCTCCGATATATATAGTGCGTGACATGACATTTTGTAGAATATTAGTTAAGCTACAATAAACCCCCGTAGTTGACTTTTTTTTCCCCCATTATTTCATGTTGTTTCACTGTGCGACATGGATGTATTCCAATGAAAAAAAAAACCCACGAGCGTACTGAAAAAAAAAAAAAAAAAAAAAAATGAATCTATAATTCACCTATGCTTGCTCTTTGTCAAGTGAATCAACATCTTCAAATTCCGCACTACATACAGTGTGCCATGGGCCTATCATAACACTGAACATTAGCCGGATATGTACGTAGTCGGACGTTATCTCTTAACCGTTCCGGTCCGCAGGTTTATAGCCGCATTTCCGATCACCGATCTCCGACTGATAACCCTCATATCATATCGCTGTCTGTTATTTATCTTCAAATAGGGCGATTGCTACCTTTCCCATTTCAATTCATACTACAACGTTAGACAAATAATCCTCAAACTCAATCTCTGCATAAACATGTCTTCCACCGACTCCAGTGATATCCCAGGCCTCGAAGAGCTCCCAAACGCCCCGCGGGTGACATTAGCACCAAATGTTACTCTACAGCCTCCACTTTCCCGTCGGGGACATGGTCCTGGTCTCATTGTGATAGACCCCGGCTATGATTTGCCGTATATCCCCTCCGCAGAGTTCCCATCGACCACCCTGGATCCCGTCCCACAATACAAATGGGCCGAGGAGGGATATGCCGTTTTGCGCATTGCCGCGCGCAAGACTTCCGAGCCTGGAGACTGGTCACTAGAGGCTGAGTTCCTCGATAAAGCTATTGAGAGCCTCAAGAGTCTAGAAGAATGTGATGTGAAAGAAAAATTTGGCATACTTCGTACGTTATCGAAACACCTTTTCTCTCGCATACAATTCTGTCGAAACTAATCTAGTGGGATGAGCAGTGTATGGGTCACCAGAAGAATATACACCATCGTTCCTGGGACAGCTTGTGACAGCTGTGGCAAGTTCCGATACCATCGTGGTTGTTGTCACTTTCTCTTCTGGATTTGATTTTGCTTCCGCCTCCAAGCCTCAGCTGGTTCATCAGGGAGGCAAAACAGTCCCCACAGAGAAGGAGGGACTAACAATTTATACGTACCCCGAAGTGGCGACGGATTTCATCATGCCCCACAGCCCTGAGTTTGTCTATTCTGCCGCAGCGGTGTCTCATACTCGCAGCTTAACGTTCATCAAGAAGTATATCGGTGGTCCCATATTTGAGTTGGAAAAAATATGGGATGAGCACACATATTGGGAGTTTGAGAATCGGTCTGTTGAGAAGACAATGGCTACTATGGTGCGAGAGCCATATGTTAATCACATTCCCACGGTAAGCAGTGTCTCACTGGAGGAGTGCAGATGCACTCTTTTTTTTTGGTCATCGAATCCTTGGCTAACGAATCGATATTAACTAGATGACCGGAGGTATTGGACGAAAGCGCCTGACGGATTTCTACCGCAACCACTTCATCTTCAGTAACCCCGACAGCATCAAAATGAACTTGGTCAGTCGAACGCTTGGCGTCGACCGCATTGTGGACGAATTTATTTTCATATTCAACCACGATAAAGAGGTTGATTGGCTGTAAGTGAATATCTGTTTCCTTTGGCGAATAATTTCCATCCTATTCTTTCTTATCAAATGCTGATAATTCCAAATCTAGTCTTCCCGGAATCCCACCGACACATCTTCCCCTCCGCATTCCATTCTATGCAGTGGTGAACATTCGTGGAGACAGACTGTATCATGAACATATTAGTTGGGATCAATCTACAGCACTTCGTCAGCTTGGCTTACTACCTGAATACTTGTCTTTCCCACATGCCGTTCCTGGGATGGAAGGCAAGACACTGCAGTACAAGCTACCAGTGGCAGGGGTTGAGACGGCTGAGAAGCTGGAGGATCAGCGCAAAGTAGATAGTAATACTCTATTCATGCCCAATGGGAGTGGGATTTGTGAGTATCAAGGTCATGACGGGATATAG	Ps.00g062410	0.04	0.922115	-0.0993046
4612	Expression Difference	2986	Ps.00g034890-v1.0.a1	ATGGACGCCCGTCAGGTGTTGCAGAGCACCCTCGCGCCAGATGCGGCCGAGCGTAGCAATGCCGAGCAGCAGCTAGCTCACGCCGCGGAGGTTGACTTCGTATGTGTCTCCCCCTACCCCCCCTTCGTTCTGCCACGAGTCATGAAATATTTCCCCAGGATCCCGAATGCTGATACTTCTGTCGCCCGATAGGCTGCCTACCTTATCACCCTCGGCCAGGAACTTGCCAACGAGAGCAGCCCCGCTCACATCCGTGTCGCTGCCGGTATCGCTTTGAAGAACGCTTTCACTTTCCGGGATCAAGCCAAGTTGCGCGAGGTGCAGCTCCGATGGGCTCAGAGCATCAACGCCGAGACCAAGACACAGGTTAAAGAGCTTGCGCTCAAGACCCTGCAGTCACCCGATGCTCGCGCTGGAAATGCCGCCGCCACACTGATTGTTTCCATCGCCGCCATCGAGTTGCCGCGTGGTGAGTGGCCCGAGTTGATGGGCATTCTCGTCCAAAATGTCGCCAGTGGAAACGACGCATTGAAGCAGTCATCTCTCACTGCCATCGGTTACATTTGCGAGTCGCAAGATCCCGATCTCCGGGCTAGTCTGACACAACACTCCAATGCTATCCTTACTGCGGTCGTCCAGGGTGCTCGGCGCGAGGAGCCGAACATGGATGTTCGTTACGCCGCTATCGCCGCTCTCAGTGATGCCGTCGATTTCGTGCGAACCAACATGGACAATGAGGGAGAGCGCAACTACATTATGCAGGTTGTCTGCGAGGCCACCCAGGCCGATGAGGTCCGTGTGCAGGCTGCTGCATTCGGCTGCTTGAACCGTATCATGGGATCCTACTACGAGAAGATGCGCTTCTACATGGAGAAGGCTCTGTTCGGCCTGAGCATCATGGGCATGAAGAGCGAGGAGGAGGAAGTCGCCAAGCTGGCTATTGAGTTCTGGTGTACTGTCTGTGAGGAGGAGATTGCCATCGAGGATGACAACGCTGAGGTATGTATCAAGCGCATGAGACCGAGTGACTTTGACCATGTGCTGACGTTATGTTTCTTATAGGCTCAGCAAGAGGGTGTTGAGGCTCGTCCTTTCTTCGGATTTGCTCGAGTCGCCACCCGCGAGGTTGTTCCCGTCTTGCTCCAATCTATGTGCCGACAGGACGAGGATGCTGATGATAATGAGTACAATGTCTCTCGTGCTGCCTACCAGGCTATGCAGCTTTATGCCCAGTGTGTGCAGGGCGATGTTATCCAGCCCGTCGTGACTTTTGTCGAGGAGAACATCCGTAACGAGGACTGGCACCGTCGTGATGCCGCCGTCGCTGCTTTCGGTGCCATTATGGAAGGCCCCGAGCCCAGTGTTCTGGAGCCACTGATCAAGCAGGCCTTGTCTGTTTTGCTTGGCATGATGGAGGATAGCTCCATCTCCGTCCGGGACTCCACTGCCTACGCCCTGGGTCGCGTGTGCGACTGCTGCCCTGAGGTTCTCGACCCTGAGGTTCACCTCCAGCCGCTTATCTCTTGCCTCTTCAACGGCCTCGCCAACTCCCCCAAGATTGCCAGCTCCTGCTGCTGGGCTCTTATGAACGTCGCAGACCGATTCGCTGGTGACGATGGCTCGCAGACCAACCCTCTGTCGAAGCACTTTGAGGACAGTGTGAAGTCCCTACTGACCGTGACCGAGCGGTATGTCCCCTGAATGATATCCCTTTGGTTCTTTTGATCTAACGCCCGTACAGACAAGACGCCGATAACCAGCTCCGTACCGCTGGATACGAAGTTCTCAACTCCTTTGTTATGAACTCTGCCAATGACAGCCTGCCCATGGTTGCAACTCTCTCGGATGTTATTATTCAGCGTCTTGAGCACACTGTCCCCATGCAGCAACAGGTCGTTAGCGCCGAGGACCGTATTCTCCTCGAGGAGATGCAGACTAGCTTGATCAGTGTCATTCTGGCCATCGTCCAGCGCTTCGAGGCCGAGATCAAGCCTCAGGCTGACCGTATCATGAGCGTGCTGCTTCAGGTACTGACTACCCTTGGCGCCAAGTCAAGCGTGCCGGATGTTATCTTTGCCACCGTTGGTGCTATTGCCAGTGCTCTTGAGGACGATTTCGTCAAGTACATGGAGTCATTCAGCCCATTCCTGTATAACGCCCTGGGCAACCAGGAAGAGCCCGGTCTCTGCTCTATGGCCATCGGCTTGGTCAGTGACATTGCTCGTGCTTTGAACGAAAAGGTCCAGCCTTACTGCGACACCTTCATGAACCTCCTTCTCAAGACTCTCCAGGTGAGATTTTCCCCTCAGATATACTGAAGTTGACATCCGATGCTAATTCCTCTAATAGACTTCCACCAACCAGCTCAAGCCTGCGATTCTTGAGACCTTCGGCGATATCGCGCAGGCCATCGGAACCAACTTCGACACGTACTTGGCGGTCGTTGGCCAGGTTCTCCAGCAAGCCTCCAGCGTGACCACCAGCTCCGACCTCCCATACGACATGGTGGATTACATTGTTTCTCTCCGTGAGGGCATCATGGATGCTTGGGGTGGTATTCTTCTGTCCTACAAGGGCACTCCTTCTAGTACGTTGCTCTTTACTCCCCACCCAGATACGATGTCAGCATGCTAATTAGATCACAGTTACCCAACTCCAGCCTTTCATCGAGTCTATCTTCCAGCTTCTTCACATTATCTCCCAGGAGAGCAACCGCAGCGAAGGTCTTATGCGGTCTGCCATGGGTGTTATTGGGTATGTCTTGACATCTTCTAGTCTTGATTGTCTATACTAACTGTTCACTAGTGATCTTGCTGATGCCTTCCCCAACGGCGAGCTCGCTGCCTACTTCCGCAACGACTGGGTCACCTCTCTCGTGAGAGAGACCCGCACAACCAGACAGTACAGCGAGCGCACAATTGAGACTGCCCGCTGGACCCGCGAGCAGGTCAAGCGCCAGATCAACATGGGTGCTGGTATGGCATAA	Ps.00g034890	0.11	0.771108	-0.0991854
4613	Expression Difference	2393	Ps.00g051260-v1.0.a1	ATGGCAGGCTGGTTCTCTTCAACCTCGCCGCTCGATGAGCAAATCGAGCGGGCGACAGCTTCCTCCCTGTGAGTTTCGATTGCCGTGCTGTTATCATGCCCGTATCTACCGGGGATACCTGCCGGGATTGTCTGAAATGAATGATCATGTGGCTAACTCACTTTTAGGGAAGATATTGCGCTCAACCTGGAGATATCAGATATGGTTCGATCAAAGAGTGTTCAGCCCAAGGATGGAATGAGGTCTTTGAAACGGCGACTTGAGAATAGGAATCCCAATATTCAGCTGGCGACACTGAAGGTGAAACATTCCTCCCTGGTTGATGATAGGCTTGGAACAAGCGCTGATAAGCCTGCCCCTCCAGTTAACGGATACATGTGTTAAAAACGGAGGCACCCATTTCCTGGCCGAGATCGCGTCTCGAGAATTCATGGATAACCTTGTCTCATTGCTGAAATCTGAAGGCGCTCCCCTTAATGCCGAGGTCCAGGGGAAAATACTAGAACTTATTCAGAACTGGGCCATGGCTGCACAGGGCCGTATGGATTTGACTTATTTGGGCGAGACATATCGCAAATTGCAGAGCGAAGGATACCGGTTTCCACCAAAGACAGAAATGAGCGGCAGTATGCTGGAGAGTAGCGCAGTGAGTGTGTCTTAAATCCCTCGCCCTGAAGCGGAAGCTAATTCGTGAATCTGTCTCAGCCTCCAGAGTGGATCGACTCTGAAGTCTGTATGCGATGCCGGACTGCCTTCAGCTTTATGAATCGCAAACACCACTGCCGTAACTGCGGCAACGTTTTCGACGCGCAGTGTTCAAGCAAGACCATTCCTTTACCGCATCTTGGAATTCTGCAACCGGTCAGAGTAGATGACGGATGTCATGCCAAACTGACCTCGAAGTCATTTGCGCCACCGGGAATTTCGGACCGATCTGCGTTCAAAAACAACTCCATCAGCAAATCTAACACGATGGAACCTCGTGCTGGTAAAGCGGATACGGGATTTGATGAGGATTTGCGTCGAGCGTTGCAAATGAGTCTCGATGAAGCCGAGGGTAGAGGATCTTCCGGGTTTGCACCGCAGACAGGCAACGCCCCAGAACCTGCGAAACCCGCCCCAGTACTGGAGAGTGTGGACGATGAAGATGCGGATCTTAAGGCTGCGATTGAGGCATCCCTGCGTGATATGGAACAGCACAAGCAAAACCATGCGGCCGCATTGAAGAACGTGCCCACTCCAGGTTCTATCTTGCGCGATTCCTCTAGCACGCCCACTCCATTGCCTAAAAATCCATACGAACTAACCCCTGTTGAAACCGAGAACATTCATCTCTTTTCTACACTGGTTGATCGGCTCCAACATCAGCCGCCGGGCACAATTCTTAGAGAGCCGCAGATTCAGGAACTTTATGAGAGTATCGGTTCCCTTCGACCAAAGCTGGCTCGAAGCTATGGAGAGACCATGAGTAAGCATGGTGAGTTCAACAGTCTTACCATCTTTATGTATAGAACCGCAAGCTAATCGCCACAGATACATTATTGGATCTCCATTCCAAGCTCTCTACGGTTGTACGTTACTATGATCGGATGCTGGAAGAGCGTTTGACCAGTGCCTATTCCCAACACACCCTTGGGCATGGAGCTGTTCCTGGGGCGGCGCACTACCCAAATCTTCAGCCATCGTTCCCTACTCATGCTCCCGATGTCCAGAGTGGAGCCGAGAATTTCTATTATGGCACTCAAATGGACAGCTCTCGCCCACCTACTACCATGTATGCACCGCATAATGTGAACAACGATGGATATCGAGGTCCACCTAGCGCCTTCCATAATCCCGCATACACATCACACACTCAACACGGAGCTCCCACGAATGAGTCTCACGGCCACACCTGGGGTGGAAATACCCATCCGACCCTTGGATCACCTTCACCTAACAACGCCATTCCAAATAACTATACCAATGCTCCAGCACCAAGTGCTCCGGCTCAATATTACGCAGGACCACACGACCAAGACTCGGCCAAGTCACCCGGCACAGAACCTCAATACCAGCCGTCGCCTGTTATGCACCAGGACTCTCAGTATCAAGCTAGTGCACCTCCCAGCGGCCCTACCCCCGTGCCCGATCAACATGCATCTGCCGGGTATGCACAATCGTCAGGCTATTCGGTGCCGCCTACTGCGCCAGCACTTCATCAGCAGGCAACGGAGCCTTCTCAATCTTACTACTACTCGCCACAGTCTCAACCTCAACACCCCCCCAACACTGTGCCATCTGCCTATCCTTCAACTACCGCTGGACAACCGGGATCGTATGTACAGGAGACTTCGCAGCCGCCTTACCAGCAATCAGCACGACCAGTGGAGGAAAACCTTATTGAGCTATAG	Ps.00g051260	0.1	0.797391	-0.0991225
4614	Expression Difference	575	Ps.00g067030-v1.0.a1	ATGGTAAGCTGCACTATTACTTATCTTGTTCCACTCTCAGCCGGTTAATTATCGTTCTATCTTCACAGGCTCCTATTCGCAAATCAACGAAAACTGCCTCGGGCAGAGGCGCGATAACCAAACCCGATGTCTTTGGTGACGAATTTCGCACAAGCAAGAGGGATAAACGTCAGATCAAACATGCTGCCCTCGTGTCTAAGATTGAGAAAAATTCTCAGAAGACTCCAAAGCGTCGACGAGCGTCAAAAAAGCTTGTCGCTAACCTCGAATCCTTGGCCGATGCCTTGCCCGAGGCTGAAGAATCTACCGATGCCGCCAGTCAAGTGAACGTGATCAAGCAGAAGACCCTGAGACACAAGCCAGGTGCCCTGAAGCGCCGGGAAAAACTCGAGAAATTGGAGCGAGACCGCTTCAACAAGAACTTGACCGAGATGTCGAACATCACATCAGCCCCGGCTGCCAATACTGGCGAGGCGAGTACCGAGTCGAACCCAACGGCCGGTCGGTGGTCGGCTCTCCGTAACTTCATCTCACAAACGATGGAACAACAGCCTGTGTTCAAGCCGAATAAATAA	Ps.00g067030	0.05	0.90033	-0.099106
4615	Expression Difference	2037	Ps.00g093320-v1.0.a1	ATGCTCGTGACACTGCCGTTGCCGCCACAGATCACGGTTGACTTGCCCCACGAAATGGTGCATGGGTTTCAAGTGTTCGCATTCTGGGCCTTTTCTATTCTTCTGATCGGCCCATGGCTATTCTGTATTTATGGACTCACTACCAATTCACTGGGAAGGAAAAAGAGGATCAAAAGGGTCCTTGATGATCGGACGGCTCCGAAGACCGTGGTTGTGATGCCAGTATACAAGGAGGACCCAGGTGTCTTGATTAAAGCCATCAACTCCGTGGTTGACTGCGACTATCCTGCAAATTGCATCCATGTTTTTCTTTCATACGATGGTGGCAAGGTGGACGAGCCCTATCTCCGTGTTCTCGACCATCTCGGCATTCCGATCACACTGGAGAGCTATCCTCAGAGCATTGACTGTATTTACAAGGGTGCACGGATCACGGTATCTCGCTTCAAACATGGCGGTAAAAGGAACTGTCAAAAGCATACTTTCAAGCTCATCGACAAGGTTTATGCCGAGTATCTGAAGAGACATGACAATCTGTTTGTTCTTTTCATCGATTCCGACTGCATTCTTGATCGAGTTTGCTTGCAGAACTTCATGTACGACATGGAACTTAAGCCAGGCAGCAAACGCAATATGCTTGCAATGACAGGCATCATTACGTCGACGACCGAGAGGAACAGCCTACTGACAATTCTTCAAGACATGGAATATGTTCATGGCCAGCTGTTTGAACGATCAGTTGAGTCTGGCTGTGGTGCGGTGACTTGTCTCCCTGGAGCTTTGACCATTTTACGCTTCTCAGCTTTCCGCAAGATGGCCAAGTATTACTTTTCTGACAAGGCCGAGCAATGCGAAGATCTCTTCGACTACGGAAAATGTCATCTTGGGGAAGATCGATGGCTCACTCACCTGTTCATGATTGGCGCCACGGAACGCTACCAAATCCAGCTATGTATGAGCGCCTTCTGCAAGACTGAGGCCGTCCAGACCTTTAGTACTCTCTTGAAGCAACGCCGACGATGGTTTTTAGGTTTCATCACCAACGAGGTTTGCATGATCACTGATGTCCGGCTCTGGGTGCGCTATCCCCTTCTGTGTCTGGTTCGATTCATGCAAAACACGATCCGAACGACCGCACTGCTCTTTTTCATCATGATCATTGCACTGATTACAACCTCGAAGAAAGTGGATGATCTTCCTGTGGGGTTCATGGGGGTCTCCCTTGGGTTAAATTATTTACTCATGCTATACTTTGGCCTGCGTCTCGGACGCTATAAAGCCTGGCTCTACCCAATCATGTTCATTGTGAACCCGTTTTTCAACTGGATATACATGGTCTATGGTATTTTCACAGCTGGTCAACGAACTTGGGGTGGACCACGGGCCGATGCTGCTACTGCCGATGACCACACGACGCCAGGAGAAGCAGTTGAACGGGCAAAAGAGCAGGGCGATGAGCTCAATGTTAACGTCGATACGTTCCGCAACAGTCTTGTGCGCCGTAGATCCGTCCCCGTCCGCCCATCGGAGAATGTGGAAGGTCGATTTGCACCTGCCAAGCAGTTACTTGATGGGTTTTATGTCAACACGGCCGGCCCTGGGCCCGCACTTGCACGCATGGTCAACGCGATGGAAAACCCCCAAACTTCCCAGTACCAGTCACCTCCTCTCTTTCGCCAACCGAATGACTCTGTGCTTACTATATCATCGGATTGCGGTTCTAGCTCGGTCATCACGCCACAGAACGTGGAAACGCTTCTGATGAGTGAAGAAGACCAAAAGAAGCTCTATTATGCCCGCCAAGGCCGGGCTGCAGCGGGCTCGGTGACCTTCGATGGCCACAATTCGGAGAATAGCTTTGATGATGGAGTCGCTCTTCGGCCTATGGGTTCTGCATCCGAGCACGATGACCTGGGACTCACCCCGCCACTAGGAGCATACCACACTGGGCGTTCTGAAAGCACTCCTCCGGTCTACACGGAGCCAGAACATGTGGTGCCGAGCGACTTGGCGCCGAGCAGCTTTCAAACCCCGTGA	Ps.00g093320	0.06	0.862323	-0.099076
4617	Expression Difference	2234	Ps.00g049020-v1.0.a1	ATGCCGCCTCCCATCGATCCGGAAACTATTTACACCAAGCAAACTTGTATTGGTAGGTTTTTTTTTTTTTTTTTTTTTTTTTCAATACTTGGGCTTTGAGGGGTCATGGGCTTTATGTGGTTGCTGACCGTTTCGTGATTTCCTAGGCGGTGGAAGCTTCGGTAAGGTATTCAAAGGGTAAGTCGAGGACCTTCCATATCAACGTCCTGGTTCAACAAACAGCTGACCCAATTCGGACAATTAGTCTGGATAGACGCACTGGAGAGTCGGTGGCTATCAAAATAATTGACGTCGAGAATGCTGAGGACGATGTCGACGATATCATCAAGGAGATTGCGATCTTGTCCGAGCTGAAGTCTCCCTACGTTACCAAGTATCATGGCTCATACTTGAAGGGGTCCAACCTGTGGATCATCATGGAGTTCTGCGCTGGTGGTAGTTGCCACGGTCTCTTGCGACCTGGTGTGATCCACGAGGAGTACATTGCCATTATTCTGAGGGAGCTTTTGCGCGGGCTGGACTATCTCCACAGTGACCAGAAGCTGCACCGAGACATCAAAGGTACGAAGACCCCAATTGGTTAGAATGGCGATGCGCAAAGACTAACTATTTTGATTGCAGCTGCCAACGTTCTTCTCAGCGCGAGTGGTCAAGTTAAATTGGCGGACTTTGGCGTGTCGGGACAACTGTCGGCAACAATGACCAAAAAGAATACCTTCGTAGGCACTCCGTTCTGGATGGCTCCCGAAGTCATCAAACAATCTGGATATGATTACAAGGCCGATATTTGGTCCTTGGGTATCACGGCAATTGAACTGGCCTGTGGTGATCCTCCGTATGCCGACATTCACCCAATGAAAGTGCTGTTCTTGATTCCTAAGAACCCGCCCCCAACATTGGTAGGCGATTTTAGTAAGCCTTTCAAGCAGTTTGTTGAATTGTGCTTGCGCCGAGACCCTAAGGAGCGGCCATCAGCCAAGGAGCTCCTTGAGCATCCGTTTGTGAAGCGTGCCAAAAGAACAACCTACCTGACAGAACTCATTGAGCGCGCAGAGCGTTGGCAAATAACTCATCGGGGTCAAGATGATGAAGACGAATATGATGATTATGACGATAGAGAAGCCGATCAAACAGCAACCGCCAGAACCCAGGAAAAGGAAGACCTTTGGGATTTCGGGACCGTTCGTCCTGTGGGAAAATCATCTGCCCCTCCATTGCGCCCTATGAAAGGCTCCGATACCAATGCTCGAACAAATGAGACAGAGGAGTGGGATTTGTGTGATGCGGCACCCCGACAAGCCGGGACATTCCAAGCCCCATCACACGCTCAAGTCACCCCAGCAAACCCTGCTTTCAATGCTTCTCCCACCAAAACCCCTCTTCCTCCCTCGGCTCCGTCTTCCCCTCTCAAGCAACGCCCCTCCCAGACCGCACTTCCTTCACGTAAAGTCGTGTCTCCAGTGGTTAGCAAATCTGCAGTAGACAGCCCTCCCCCGAGAGGATTGAACGAACAATACGCACAGGCAGCGCCTCACTACGCTGGCAAAATTGATACTTTTTCAGCCAAACCTAGCTCTGCGGTCGGTAGCCAGGACACTCCTGCCAAACAACTACCCAGCATTCCCCTCCACGACCAATACCGCACCCCATCCGGTCAAATTATGCAAAAGACAGCTCCACTTTCTCGTACTGTTGCTGATCCTCTGGGACATCAGCCACAGTCTCCGCGCACCCCTCAAGTCGCTCCCCCAAGACTTACAGACCCACTGCAACACGCAAAGCCTGTTTCTGGACTCAAGTCCAAGCGCGCACCAGCAAATATGGATGACCATGCTATCCCCCACCGCTCCACCCCTCCCATCCCCACTTCCAGCGACCACAAGCGTCCCACCCGACCTCTCCCCGAGCCTGAGCGCGCAACTGCGTGTGGAACTGTGATCCTCCCGGCCCTCCGTGCAGCCATGGACCGCCGCCGCAACCATCTCGTCCGTCTCGAACCCGGACGCAACCCTAACGACCCCCCGCCTACACCAGAAGAAGAAAAGGACTTCGACCGCAGCGTCCGCATCCACCATGGTCTGGAGAAGGTTGCTGAAGACATTGCCCGAGCTTTCAACAGCCTCCACCACTGGGATATGGAGAGCCCTGTTGACATGGGCGGTGGTGTTGATGCTGTTCTCGACGCGTTCCTCGAGGAGGTCCTCTTCCGATTGCAGCCCCGTAACAACGCGTAA	Ps.00g049020	0.1	0.787206	-0.0990372
4618	Expression Difference	6091	Ps.00g102560-v1.0.a1	ATGTCATTTGACATATTACATGTAGTCATTGGGCTTGCCATTGCTCTTGGATTCTGGAACATATCTCGTGCCATTTATAATCTCTTCTTCTCTCCGTTGAGAAAGGTCCCAGGCCCTTTTCTGGGCCGCTTTTCGCGTTTCTGGGAACTAAATGCCATTCGAACAACTGATCTTAGTGAGACCTATATACGATTACATGAGAAATATGGTCAGAAAGCTCTTTCTCGAATTCTGAACCCCTTATCGGCTGACTGGAGACTAACTTGCATTAGGACCTGTCGTACGCATTGCGCCGAACCGCTATAGTTTCAACACCCCCGAAGCTTTGAAGGCCATATACGCATCAACTGGAGGATTCGCCAAGTCGGACTGGTACGCAGCGGCCGGTCATCCAGATCGGCCGAATATCTTGAACATGCAAGATACGCGGCGTCATGCCGAAAATAAGAGAAAAATTGTCGGCTTATACACCATGTCGACCATGGTTAATTACGAAGGGGCTGTTGAGAAGATGAATGTTGTGCTAATGCGCAAGTTCCGTGAATTCGCTGAGACGAAAAGGCTCGTTCGGCTCCCAACTTTCTTACAATATTACGCCTTTGATATCATTGGCAATATCACGGTCTGTCTTCTCGGGAAGTTTCAAAAGCGAACATATGACTCTAACAACATCACAGATGGATAGAAATTTCGACATGATGGAAACAGAAGGGGACCGCACTGGGTTCCTGCAGAAGATCAAAGTGGCCACCGAACATCAGATGACCTTTGGTCCCTTTCCTTTCTTGCATGTTATACTTGCCAGGCTTGCCGCGTTGTTTAAACTGAACGATCCCCATGTTGAGTTATTCCGGTTCATCGCAGAATCAGTTCAACGGTTTCGTCAGATCGGCTCTGAACCCAATGAGAACCCAAAGTCGGAACCGTTCCTCGCCAAACTTATGGATCTGGAACTGAAAGAGAAAGTTGATCTAGGATCGATTTTTAGTTCCTGTGGTTCGAACATTATTGCTGGGTCTGACACTACGGCCATCACTCTAAGTGCTGCTTTCTACTACGTATACCGAAACCCGATAGTTCTCAAGAAACTCCGAGGTGAGATCGATGCGCACGAACGCGCAGGACTCTTGTCGAATCCGGCTGGATTCACAGAGGCGCAGCAGATGCCATATCTACAGGGAATAATTAAGGAAACGCTTAGGATGCATCCGGCCGTGGCCCAGATGCTACCACGAGAGGTTCCGAAAAACGGTGTTGTTCTGAATGGATATCATTTTCCAGAAAAGGTATGTAAAAAGGTTACTATACATTACCGGTCGTGTTGTCGATATTAACTCTTTTGTTCAGACACAAGTCGGCATTAGTGCGTGGGCACTGCACTATAACCCCGAACTGATTGATTCCCCACGAGAATTCCGTCCTCAAAGATGGATTGGGGATGATGGAAACAAACCGCTAAGCTCAGCCTTGAATTTTGCGGTTCGTGAAAAGCACGATGATCCATTTTGCTATGCGTAAATGCTAATGGCGGTTTTAGTTCGGCGGTGGCTCGCGTGTCTGCCTTGGTAAAAACATCAGTCTACTTGAGATGGCCAAGGTCATCCCTGAGGTAGTGCGCTATTTCGATATTCGCTTCGAAAAGCCTGGTCAACCGTGGGAACTTGACGTAGGCTGGTTCACCTGGTCGTCGTATAAGTGCTGCATTGAAGAGAGGGAAACTGTGCAGGACTAATATTCAAATATATAGACGTTTTGTCGACCTCTTTGGGGATTATATAGCGTGTCACATATCATCCATGGATATACCTTCTTTTCTCTTACACTATGGCCCTAAGCGGAGCATTACCCTTTCAACGTTCTGATATTAACAAAGAGTTTGTGGCTGGCACTAGTAACTATGTCCTATAAATTGTAATAACCTGTAATATCGAATGCAACACAAACACCAACCAACACCAACATTTAGACTGCAGCATGGAGCTGACGTTCTTAGGGCAAGGCTGAAATGCGGGATCAAATCATTGGATATCATTGCACACGAACTCCCCCAAGTCATGTTAGCTACAGCAGCCAACGGAAATATACATAAATAGTGAAACACAGTCTTACTTGTCCTATCACAAAAATAAGCTGAAAATACACCGCTATCATATCCCTGCATGTACATGTATCTACCGGTTGACCGCAGGGACTACAAACAGCAACGAGTAGAGAGCTAGGTTTCGTGCTTTTTTTTAAAAAAAAAAAAAAAAAAAAAAAAGGAAATCAGTAGAAAGAAATACTAAAAATGACCCGATTACTGTGTCAATAAGTAAATATCTAGCACATTCTCCTGGTATTGTGTAGATGATAGTAGAGAATCACCATGGAAACGATGAGGAAGTGTCATCGTCACATCATTCACATCAGCTAGAAGCCTCCAGAGCTTGTACAACTACTTACCTAGGTACATTCGACGTATATAAGTAATAAATTAACCAATTGCTACCCTGGTCACCCTATAATCACACTATATACAGTCCCTGTTAGCTGCCAGCACAGCAAATAAAGAAGAACAAACGATACATCGCTCCCTAATACTTAATAAGCCGTCCATTCCCCCATTCCCTCATTCTTCACTATCTTCCTTGTTTTTTTTTTAAAAAAAAAAACATCTTCAAACCCATATTGCCACCTTTATCCATCACCTTATTATGAGTGACAGTCGGGGTCGTGGACGTGGTGATCGTGGCCGTGGTGATCGAGGTCGGGGTGCCGATCGAGGTCGCGGTCGCGGGGAAAGTCGCGGTGATTTTGCCTTCCGCCCAGCCGGTAGAGGCGATGGAAATCGTGGAGATTTCCGAGGTGATTTCCGAGGCCGAGGTGGTGATAGGGGTCGTGGTGACTTTAGAGGAGGTGATCGAGGTCGTGGCCGAGGTGGAGGTGATTTCCGCGGTCGTGGTGATTTTCGTGGTCGTGGTGATTTTCGTGGTCGTGGTGATTTCCGCGGTGGCCGTGGTGGTGGACGTGGAGGTCCTACCAACTTGGGTCCACCTATCTTCAGGTTTGCCTCTCACTCTTGCCTATTACTCATTGAACAAATTTAATCCGTTTGCCTATAGACAAGGCGAACCTATCCCACCTCCTAACACCACCGTTACCAAGACCGAAAATGACCTTGCCAAGGCTCTTACTGTGAGCGGCCAGAAGACACCCAGACAGGCAAAATATCCCGAGCGTCCTGGTTATGGCACAGCTGGCAGGCCGGTGACTTTGTATGCAAACTACCTGCCGCTGACCCTGCCGAACAAGCGGCTGTTCCGCTATCATATTTCCATTGCAGCGGACTCTGCTGGCCGATCTGCCCCTGTGGGCAAGAAGGCCCGACACATTGTACGTCTGCTGTTGGAGGAACACTTCCCCCAGCAAAAGAACAGTATTGCGTCGGACTTCCGGTCTACCCTAGTCTCATGTGTCAAGTTGACAGAGGGTAAATTCGATGTGCGATACAAAGAGCACTTGGATGATGACTACATTGATCCTCCCCGGATGCACCAGGTTACCTGCCAGTACACTGGTGAGGTCAATCCTGCCGACTTGGTTAACTACCTGACCTCCACCAATGCCGGTGCCATGCTTGAATCCAAGTCTGAGATTGTGGCTGCTCTCAACATGATCATGGGCCACCACCCCAAGACGGACGACCAGGTCGTCTCTGTCGGAGCCAACAGACATTACAGTCTACGTCAGGATACCATGGAATCATTCAACCTTGGCGGTGGCCTATCTGTCCTGCGTGGATTCTTCGTCAGTGTGCGTGCCGCGACTGCTCGTGTGCTCTTGAACGTCCAGGTCAAATATCTAGCCTGTTACAATGAAGGACCTTTGGCCAATGTGATCCAAGGCTACAACAGCAGGAGCACTTATCGTTTGGAGAAGTTCCTCAAGAGCCTACGCGTTCGCATCACCCACATCTCGCGCAAAAACAGTCGCGGCCAGCCCCGGCCTCGCATCAGGCCTATCTATGGCCTGGCCAGCCTTAGTGATGGTCGCTCGTCGCCCAACCCACCCATTATTAACTCCCATGGCGCTGGTCCCCAAGATGTGCAATTTTTCCTAGCTGAATCTAGCCCTAAACCCGTCGCTGCGCCCGCTGTGCCCGAGTCCAAGGGAAAGAAGGGAAAGAAAGTGCCCAAGGCCGGTCCTGCGGAAGCAGGTCGCTACATCACCGTTGCAGACTTCTTCAAAAAGGGTCCGTTGATCTTCACATTCCCTCCATCTTTTTCTTCGACTCCCTTCCTCCTCGTGTTATGCTGACTTTCCTATTAGAGTACAACATGGTTTTGAATGCAAAAAACCCAGTGGTGAATGTCGGGTCTCGTGACAGACCTGTCTATGTCCCCGTTGAGGTCTGTGAAGTTGAGCCTGGCCAGCCAGCTAAATCCAAGCTTTCTGGCGATCAGACAGCCAGTATGCTCCGCTTCGCCGTCATGGGTCGAAAGCCGGGTCAGAACGCCCAGTCGATTGTTACCAAGGGCGTGGGTGTGCTGGGCCTTGGCGAGCCCCTGAATGCCACTCTAGTAAGAATTACCTCGCTCCGAAGACCTTGTCAAGATATCTAACCTTCCTTTTACAGTCTGATTTCGGTGTTAACTCTTCCACTGAGTTGATCACGGTCCCTGGACGCGTTCTCCCCGCCCCAAATGTCTACTACAAAGACGGGAAGAAGATCAAGGAAATCAGAACTCAATTTGGCAGCTGGAACATGCGCCAAATCCAGTTCTCCAAGCCTGCGGCCATGAACTCCTGGACTTATCTCTACATCGATAAGCAGGGCTCCCGCCCAGTTTTCCAAAGCCCAGATCAGCTTGAAAAGTCTCTGCAAGCTTTCAGAAAGACACTCAGGGATATGGGAATGGCCGTGGACGCCCACAAGCCCGGAAAACGTGTTGTCCTGACCGGGAAGGGCGACGCCAACGAGCTCCAGCAAGCCGTCCTCGATCTGCAAAAGCAGCACAACCCAGTCTTCATCCTGGGTATTCTCTACACTAAAGACACTGGCATCTACAACTGCGTCAAGCAAGTCTGCGACATCCGCTGCGGAATCCGCAACGTGAACGTCCTCGCAGAAAAGCTCATCAACTCCAACGACCAGTACAACGCCAATGTCGGCCTGAAAATCAACCTCAAATTAGGCGGTGCCAACCAAGCCCTGCGCACCGCCGACCTCGGCATAATCTCCGAAGGCAAGACAATGCTAGTCGGAATCGACGTAACCCACCCATCGCCAGGCTCCGCCAGCACAGCCCCCAGCGTAGCAGGTATCGTAGCCTCCGTCGATGCAACCCTCGCCCAATGGCCCGCCGAGATCCGCGTCCAAGGCGCCCGCCAGGAAATGGTCGCCGACCTAGAAACCCTCCTCGCCTCCCGTCTCCAGCACTGGCGAAAACTAAACAGATCCCTCCCGGAAAACATCATCGTCTACCGCGACGGCGTCTCAGAGGGCCAATACAACAAAGTCATCGACGAGGAACTCCCCCTCCTCCAAGAAGCATGCAAGAAAACCTACCCGGCAGACCAGACAAAGAAAAACCTCCCGCGTCTCGCCATCGTCGTCGTTGGAAAGCGCCACAACACCCGCTTCTACCCAACAACAGAACAGGATTCGAATCGCGAGAACCCAATCCCCGGAACCGTCGTCGACCGCGGCGTCTCCGAGGCCCGAGACTGGGACTTCTTCCTACAGGCTCACTCCGCTCTCCAGGGAACGGCCCGTCCGGCTCACTACTTCACCGTCTGGGACGAGATATTCTACCCCCGTCACCCGGCTAATAGCTCCGGCCCCGGCGCGGCTGATGTCCTCCAAGACCTCACTCACAAGATGTGTTACATGTTCGGTCGTGCGACGAAGGCGGTTAGTGTCTGTCCGCCGGCGTACTATGCCGATCTGGTTTGTACGCGTGCTCGGTGCTTCTTGAGTGACCTGTTCGACCCTATGTCGCTTGATCATTCTGGTGGTAGTATCAGTGGCACTGATGGCACGGCGGATATGTCCCGTATGGTGGATGTCAAGATCCATCCTAATATTGTGGAGACTATGTTCTACATCTAG	Ps.00g102560	0.09	0.819267	-0.0989778
4620	Expression Difference	731	Ps.00g114530-v1.0.a1	ATGGCAACGATGGTTGGGACGGGTGCGAACGCACAGATTTTGCCCCCTGACAGGAGAGGAAGGCCAAAAACCACGGCCCTCGCGGATCCGCCCCGATCCATGGACGACATCGCGGAAGCGGCCCGCGGGTGCTCAACCACATCGAGAACAATGACACGGATGACCGGTACGTCACTGGATATATTCGTGCCGTCCGCCAGTACGCACTAAACGCCCAACGGGGAGACGGTCAGGGGATGGCCAAGGTGCTTGAGGCGCTGACCAAGATCAACGCCGGCACCGAACGCCTGAACCAGCGAATTAATACCATTGAAAAGACAACGAACACATTATCGACGGCACTATCTACCCCCGCGGCGAACTCTGCGGCAGCGTGGCGCAACTTCCGGGCCAAAGAATGGCAGCGCGACTTGGCTACGGCTGCGGCTCCCATCACCCGGAGCGGCGGCACATCGTCTCCAGGAGTACCGGAATTCAATCTCCGCGAGGACCGAGAGGTCATCGTCAAGATCGGAACGAACCGCGAGCAAATCCGTGGATTAACACCAAAAGATTTGGTCGAGAGGGCTGACCGACAGAGAATATCAAATGCCCGTCAGAAGAATTCAGGGGCACTGGCCGGACAGGCTTCATTTGTGGCTGCTCGAAAGTTGTCGTCGGGCGACGTGGCAATGATCGCCAATAGTGCTGCGGGGGCAGAGGTCCTCCGCAAACATGCTGCGTGGCTGTGA	Ps.00g114530	0.05	0.889783	-0.0987466
4621	Expression Difference	1446	Ps.00g060820-v1.0.a1	ATGCTCGCTCTGATTCTAGTGTGCAGCGTCTACTTTTACCGATCCCCGATTACCGCGTCCTCTGCCGTCCCCTTAGTCCCAAACACAGCGTTCGAGGTTCCCCTCCCGCAACGCCAGAAAGACTTCTGGAAAGTCCTGCGACCCATAATTGAACGCCACAAACCGAGTTGCCCTTCCCCGGAAAAGCGCGGCGATGTCGCAGCTCTACACTTTGACCCCACAAAAGAACAGTCGCGACCTGACCTGACGGGCATGAGCGAGGGAGATGTACACAAGATGGAAGAAGCCCATGCGGCCTTCATCGAGGATATCAAGAAATCCGATAAGGAGCTGAAGCCGATTCATACCCCAGGCAAGCGAGGACTGGTATCGACAGCTGGTTCTACGTACCTCCCGGTTTTTGTCTCATCGCTGCGCATGCTCCGCCGCGCGGGGTCAACGTTGCCGGTTGAACTCTACATGAAGGATGCCACCGAGCACGAGAAGCAGGTTTGCAACGAAGTGCTTCCCAAACTCGATGCGCGGTGCTTGGTTCTGGCGGACGTAGTGGGTAAAAACATCATTGAACATTATCAACTCAAGATCTTCGCAGTTCTTTTCTCGTCCTTTGAAGAGATTGTCTGGATGGATGCCGACTGCTTCCCTCTTGGCAAGCCTGAGGAACTACTCGACTCGGAGCCATTCAAAACCAACGGTCTTGTCACATGGCCCGACTTCTGGGCCTCCTCCGCATCTCCACTGTACTACAGAATTTCACGCCAACAGGCACCATCTATGGCTGCCAGACAGTCGTCAGAAACTGGCGCGTTCTTAGTCTCTAAGAAAACCCATTCTCTAGCTCTCTTGCTGGCGGCGTATTATAACTTTTATGGCCCCTCGCATTATTTCCGCTTGTTAAGTCAAGGAGGACCTGGCGAGGGAGACAAGGAAACCTTTATACAGGCTGCCTCTGCTGTAGGCGCGCCTTTCTACACTGTCAGTGAGAGGGTGCAAGCCATCGGACACGCAAATGCGGATGGGCTGTCTGGGTCAGCTATGGCACAGTCAGATCCACGCGAGGACTTTGCCTTGGTCCAGCAAGATAAGTGGCGTGTAAAGGACGAGGCTGTCGCCCCCGCACCGCACATTTTCTTCATCCACGCCAACTATCCCAAGTTCAACCCTGGTGACCGGATCTTCGGCTTGGGATGGGAAACAACACCTACCTTGAAGGAGGACGGCTCACCTGGACGCGCCTGGACCGCACCCCCAGATACTATCAAGCGATTTGGCTACGATGTCGAAAAGGCTTACTGGGAGGAGATCAAATGGGTGAGCTGCGAGCTTGAAACGGCGTTCAAAACGTGGGAGAACAAAGTGGACCTGTGCAAGAAAGTCGAGGAATACTGGGGCCATGTCTTTGCTGGTCCGCATGACGATGATCCCAAGTTTACTTTGGATGGTTGA	Ps.00g060820	0.08	0.824014	-0.0987398
4622	Expression Difference	1270	Ps.00g093950-v1.0.a1	ATGGGGAAGCCGTTCCAAAAGGTTCATGCCTCTATAGTCGGCAAGTTCGAAGACGGCGTCGGTGAAAAGATCCCACAGTGGATTCGGGCAAATGGAGGGCAGTTCTCGAGAGACGTGAACCCGCGAATCACCCATCTCATTGCTACAAAGGAGGCGTTCAAAAGCAATGCAGTTCCAGGTATATTACCATTGAATACCCCAAAGGCCTCGAAACTAATTAACAAAATACAGTGCAAAATGCTAAGAAGCTCAGCGCCGTCAAGATCGTCTCATACGATTGGCTTGAAGATTCGCTGTTGTCAAACACCCGCCGCCCAAAGCCTGAGGGACCATATCTTCTGAAGAACCTGATGAAGCCCGATAAGAAGGAAGTCCAGAAGAAGAAAGTCACGCCGAAGTCCTCAAAGGTGGCTAAGGAGATCAAAGGGAATATTCCAAAGCGTCGGACAGGTATCAGTTTTCCAGAGCTCCACTTTATTGCTACAATGCAGACCGTACTAACATGTCGTCTACAGTTGATCCTTTCCTCGCTACAAAGGGCAAAAGAAAGCGTAAGCACGATACTCATATAAGATGGCATATTCAGGTCTAATACTTACCCATCACAGCCGTGCGTCAGGTGTACCAGGACCGAAAGGCAAATGTGGTTTACAGTACCACGTTGTTCCGCCCATCGAAACCACCGGTCACCAGCAGAGAAAAGTACCAATTGACTGTAAGCGATATTGGGATATTCTGTGGATTTCCTTCTTTTCCATAAAAGACTATTGACACTGTCTAGCTCTTCGAGTCCATCGCCAAACCACACACCTACTCGACCTATGCCAAATTTAGCCGCGTTGGCACGTCCAATGTCGAACTTCTGGCGGGACCAAGGTGCAAGCTTGAGGTTGCCGTGGAAAAGTTCAGGCAGTTCTTCAAGGAACAGACTGGCAAGGAATGGGACGAAAGGGCAAACGGGAAGATGCCACCCCCAAAGAGAGATGTGGACGGAAACAGCTTGCCTGTTCACCAGGGTTGGTTCTATCTTGAAGAAAAGACGACTATCCTTGGTGCATTCCTGAGGGAACCCCAGAGCACCGGTTATGGAGAATTGACTGGTCGCATCGCCTCCGATGGTACCGAGGAGCATGGTGTCGAAGACTTTGTCAAGGACGGTATGGAGAACAAGATGGCAAATCACCAAGTTAAAGATGGGAGCGAAGATGGGGGCGAATACGGGGGCGAAGCTGATGATGAGGAGGAGGAGGAGGAGGACGAAGAGGAGTAA	Ps.00g093950	0.04	0.922203	-0.0987042
4623	Expression Difference	813	Ps.00g046410-v1.0.a1	ATGGTGGGATCAATCCAATTCTGAATGTTTGCCTAGCTGACTGACTGACTCTTTGACCTAGGCCGACACAGGTCTTCCCACCGGTTGGGAAGTTCGCCATTCCAACTCTAAGAATCTCCCATACTATTTCAACCCTTCCACAAAAGAGTCTCGCTGGGAGCCACCTGCGGAAACCGATACCGATAAACTGAAAGTCTACATGGCGCAAAACCACACCCCGGCTGCTCGCCCTGATGCCTCTGGCGAGGGCGAGGGCAAGATCCGCTGCAGCCACTTGCTCGTCAAGCATCGTGATAGTCGCCGTCCCAGCAGCTGGAGGGAGGCTGACATTACTCGCACAAAGGAGGAGGCTATTGAGATCCTCAAGGGTCATGAACAGCGCATTCAATCTGGAGAGATCACTCTTGGTGACCTGGCAGTCGCCGAGTCCGACTGCAGCAGTGCCCGGAAGAAGGGCGATTTGTGAGTTTTCCTAAATAATCGACATCCTAGATACCCCGCTAACTTCTTGAAGGGGCTTCTTTGGCCGCGGCGAGATGCAGAAGGAGTTCGAAGATGCCGCTTTTGGCCTACAGCCTGGCGAAGTCAGCAGCATCATCGAGACAGCGTCCGGAGTTCACCTCATTGAACGGTGAGTTCCATCCCCGAAGTGAAGTTATCTACATATGGCTAATCTTAGATCTCGGTCTCCAGTGTCCAATAATCGCATGCTCCCGCTCATATCTTAGTCAATTCCGCTACGAAAAATTCCGATCGCCTCAATGCTTTGCAAACGCTGGCCTCACGTTTTGGAATGATTTTCAAAAGAAATAA	Ps.00g046410	0.08	0.828318	-0.0985809
4624	Expression Difference	3744	Ps.00g019570-v1.0.a1	ATGCAATCTACCAAAGCACCCGACTTCCTGGATACTGGGGCCGCGTCCCGTTCGCGCAGCCCCAGCGTCGTTTCTAGCGATTCGCAGTTTTCTCGGATCAATCTCATGTCTCCACCGTCCGTGACACCGGCCCCGGCGTTCATCTCGCCATCTGCGGCCTCAGAGATCATTTCTGCCGACCAGGAGTTCAACGCCGCCGATTTTGTCGCCGAGGATGAGGAAACCGGCGCCGGCGCCACGGCGCTGGTGACCCCGGCCGCGTTATCACTCCTGAACGGATTCCTCGACAACCTCTTGTTTAATATTCTCGCTTCGTCAAAGTCCACGCAGCTCGCATGCGTTCGACCCGCCATGGCCGATGTATTGAAGCCTCGCTTGGCCAAGGAAGTTGTGACCTCAGCCGAGGAAGAGTTGAACGAATATATGGGCGGAGCGGACGATGAGCAGACCGAATTCCGCGGCGGCCAGCAGCCCGGCGGCGATTTTGATCCAGTACGCTCATGGAAGTTAACCCGTCTGCGATGCATGGTCTACACACGACTGGGCGACATGGAAGAGGATGACGAAGACGAGTTTATCGCACAGGATAGTCTTGGGGAAACCGAAGGAGCACCACGCAGATTTACCAGTCATGTCGACAATATTACACCTGCAGCTTCTATTTTCCTTACCTCGATCATCGAATACATTGGCGAGCGCGCACTCGTCATTGCCGGCGAGACAGCGCGGTCTCGTTTGTCGGCACAGCTCAACAATGGTGGTGATGAGTTCAGTGGATCTGGAGACGAACGAAAAAGAATCGACCGACTTGTGGTGGAAGATCTCGATATGGAGAAGTTGGCCCTGAATGCAACCTTGGGTCGCCTGTGGCGCACGTGGAGGCAGCGCAGACGCGGAACCACTCTTTCTCGAACACTATCTCGTGAATCATTCCGGCCACGTGGATATTCCCTGGCAAACAGCCGAAAGAGCAGCATTGTGACAATCGAGGAACCAGTGACTCCCAAGGAGCCTCTCCCAGTGGCGATTCCCCCACCTTTCGATCCCGCCACTGTCCCCTTGCCGACTAGCGATTACGATGTTCAAGAGATCGAGGTCCCGGGCTACATTGGCGATCTAGATGGAGAGATACAGACCATGGAGGCCGTTGTTGCTCACAAGGTGCGACCGCGCAGTCTGATGGTCTTTTCATCGCCCTCGCTTGTGCCAAAATCTCCAGGTTCAGCAAACAGCTCGCCCGTGAGTGCGTCAGCTATTGAACCCGGCAACTCAATCCGCCATGTTCGTACGAGGTCTCTACCTAATGGGCCACCCCCGCCCGAGTCCCCCGAGGAGGAGCCAGAGTCCCCAACAGACCACCCATCACCTACCGCATCGGAGAAGAAGCAACTGGAGACTATGTACGAGGATGATGAATCGGCAGAATATGTGGATGCAGCCGAAACTACCCCTGGCATTTCTGTCACCCCAGAGCACGAAGAGACGCCGTCATTCGAACCTGCAGCAGAAGAAGCTTCCGAGAATACGAGAATGTCGATCTTGCATGAAGAAGAAGAGGAGGCGCCTCCTGCAGTCGGCGAGACGATTGCATCCTTGCGCGCTATAGCACAAGATGAAGACGCTATGACTGATCAATCCAATAGTGCTCGCGTCTCCCTCGTATCCTTGGGCGATCGGTCGAATCAGAAAGACCCAGAAGTGCTTGAGGGCACTGGGTTGGGTGAAAAGCCTAAATTGACTTCGACGATACACCGACCAAAACGCCAATCCCCCAGGGATGCCAGTCTACTGAATGCAAGGTCGATCTCTGACCAGACTAGCGACTCTGAAATGCAAGCTGTTGCGGAGAGCCAGCCTTCAATGCAAGGGGTTGAGACCACGCCGGCTCCACCCGCACCCCCCATCGAGGCTATCACATCTTGTATCGATCATGATGCGACCGATAACCAGAATAACATGACTGTGGCCACCACCCCGTCGACTCGGCTATCGGAAGAATGCACCGAAACGGCAAAGTCTTCAAAATATCTCCCTGCCGACATCCCTCGCCCAACTTCTGGTTCAGGTAGTTCGCAGCGATCGAAATCTCGCCCCAGACCTGCTCCGTTGGAGGTCACAGCCAGCAACCGAACCTCTTCCGCATCCGCCTCGGCAGTTGAACGAGCGGCTGTTCAGCGCATGTCTCGGCCATCGATGTCTTCCTCTATCATCAGTAAGACGCGTCGGTCTGGGAGCTTCGGCAGTGCTCGCGAGAATACGCGTCCAGTGACTGCCGGCTCCACCACATCGCAGGTGTCCAACAAATTGAAGGGTATCATGAGTCGACCACAGGGTGAATCTGGTTCGCCCCGCATGCGCAGCTCGTCTGAAACAAGCCGCGCATCGGGCGGGAGCGTAGACTCTGTAGACAACGAAATTGCCGATTTGGACAAGTTGATCAACAGTGATGAAACTATCCATTACACCCTCACTCCCCGAAGTGTGAGGGAAATGACCTTCCCTGACCTGCCCAACCGATCAGTTCCTCGATCAGAGACGGCAGGCGTCTCCGACCTGGCTGATTTCCTAAATACCACTGCACCACCAGGCGAAGATAAACACCGCCCTCACACTTCGGTTTCCTCAAGGACAACCGGAGAGATGTCTCCAATCTCCCATACCAAATCCATTGAGTCACCCAAGCACATCCCACTTACTACGCGCTTGACCAACATGTCATCAACTTCGAGGTCTAGCAAGATGGGGCAGGCGCGGGATGCGCGAATCGCGCCCTCGGATTCGACACGCGACTTTGCGGAATTCATGAGATCGAGTGGCCCTGCTAGTGAGCCGTCCGAGTCCAAGACCTCTATCTCTGCCGAGAGCGCGCGGCCTGTTCGCCCTCCATCAACCCTTTCCACTACCTCCCGTGGAAACCGACCTAAGCTTCAAGCTCGCTCTGCTGAGACGAGAGGATCTCAGACTTCGGACCTCATCGACTTCATCCGCGAGGGACCTCCTATGCCTGGAGGTGGTCACCGGATTCCTCGGGCAGTTGCACCTTTCCGCAATACCATCGATTCGGATGATCTTCAGCTGGATAACACCACCAGGTCTTTCGTCAGCACCGGTAATGGATCTACGCCCAATAAATCCTTGACATCTCTTGGTTCGCGGTCCGGGTTGCTGGATTCAAACAGAAACAAGGCTACGGTATCGGGAAGCACTACGGACTTCGACGAGCCCCAGCCAGTTCGGAAGCAACGCCGTGCTCCAGATCCCTACGCCATCGACGACGATGACGATGATGCGCTTCTAGAAGAGCTTCTGGAACAGGAAGCGAACCCCAAGCCCAGACGTGAGGAGGAGAGCTTGATGGATTTCCTGCGCAGCGCTCCTCCCCCTCCCCCCTCCGAACAATCCCCACAGCCATTTGCAGTTAATACTCCTGCATCAAATGGTCTCCCCGGTGCATCGGGAATGAAGGCCCGCCTGCTCCGTACCTCTCAAAATTCCTCGCGCACACAAAACGCCCCCACCAAGGTCCAATCCAACTACTCTGCCAAGGTTGGACAGGAGCGTAACAATGGCACCATGCCTTCTATCTCAAACCGCCAGACCGACACCGGTGATTTGGCGGATTTCCTCCGAAATACTGGGCCTCCTCCGGCCCCTATGCGGTCTTCACCAGCATCAATAGGATCTAAGTCGAAGGACAGTGGCTTCTCCCGTTTCTTCACGCGCCGAAAGAAGGTCGAGGCCTAA	Ps.00g019570	0.1	0.787175	-0.0984876
4625	Expression Difference	1310	Ps.00g004580-v1.0.a1	ATGCACTCTTTCAAGAATAAGAATATCGGACCGATCAGCAGAGTGCAGAGGGTAGGAGCGCAAGCGATTGTCGGGACATTCCTCACAATTGCGACCAGCGTAGCGGAAGCGGAGGCTCACATCGCCACGGTCCAACACCGGCTCTGGAGACGAGCTGCGAAGATGTGGACACACATGCACACCCTACCAGTCACCAATCCCCTCCGCAGAAGTACAGCTCAGATCAAGAAATTCAGAAGATACCATCGTTCGCCATTGTATCAGGTCGCAGACGCACTGAAAAACATCGAGATGGAAACACTAGAAACCATCAATCCATTCACATTGGCACCATGGGAGGAACGTGTACAGGGCGATGGTCAGGATTTACCAGAGACACAGACCGAAACGGGCGGAGTCATGCGGATCGCGGTCAGCAATTCGGCGCGGAATGATATGGTAGGATTCGGCGTGGCGATTGAGAAGCAGCCGCCTCGGTATCGAAAACCGAGGCTGAAAACTTTCTCGTCACACTAGGTGCAAGAACCGAGCAGAACCCATACTCCGGTGAATTGGCAGCAATGGCATACGCACTGAACACGCTACGGGGACTGAAACGGTATAGGGTCACGCTGCTCACCAGCAACAAAGCGGCGGCACTCACGCTAAAGGATCCTCGACAGCAGTCGGGCCAGGAACACATCTGCCAGATATACAAGCTGATTAGGAGACTACGGAGACACGACAACGAGATCCGCATTCGTTGGGTCCCAAGTAGCGAAAATAATCAACTGCTGGGCCTGGTGAAAGAGCAGGCTAGGGCCGCGACCCAAGAAGACGCTACCCCGCAAACACAGAATCCAAGAATGAAGTCAACCACCCTAAATATCGCACGGTCCCAGGCCGCAGCCAGCAAAGGCCTGCCAGAGAACGTAGGGAGACATTCCAAACGAGTGGATGCAGCGCTTCCAGGGAAACACACTCGACAGCTATACGATCCATTGTCGTGGAAAGAAGAGAGCGTGCTGGCTCAACTCCGGACCGGCATGGCGAGACTCAATGGATACCTATATCGAATCAATGTCGCCGAGACGGATCAGTGTGCATGTGGACAAGCAAGAGAGACCGTGGAGCACTTCCTCTTTCGATGTCAGAAGTGGACCACGCACCGGACGGAAATGCTGCAATGTACCCATACTCACCGAGGCAACATATCTTTCTTCCTGGGCGGAAAATCGCCTTCGGATGACCAGAACTGGAAGCCGAATTTGGAAGCAGTGCGAGCCACAATACGGTTTTCAATCGCCACGGGCCGACTCGACGCCGCTTAA	Ps.00g004580	0.03	0.923132	-0.0984826
4626	Expression Difference	992	Ps.00g106770-v1.0.a1	ATGAAAGGGGCTCTATCGCCGTCAGACAGCGAAACAAATAGTGAGCACAAACACATCCAATAACTAACTGGCCAAAGAGGCAAAATAACATTTCACTGATACCAGACGTTTCATTAACAATAGACTCATTGAGCGCAGTCTCCCCATTCACCCCGGATAACATACGGGGAAGCAAAATTCTCACACCAGACCTAGCATTGGGGTCATCCTCACCAAGCTTTATCTCACACTCTCACCACAAATCGCCTCTAGTCCCGCCAACCAAACCGCACCCAAGCGAGCTCATCGCTTCAGTCCCTCCCCGGCAAGGATTTACCCCAGAGCTACCAGACACGTGCTTCCATCGCCTGCGCGCCGAACTAGCCTCCTACTCCCAGAGCGAGCTGATTAACGTACCCATCGAGCAACGACAGCGACAGCAGAATAACACCAAGTCGAGGACCAGTCCGCGGGCTTGGGAATCGCCCGCCTTGGCGCCTATACCTAGTTCACGCGCAAGCTCAGCAAGAGGAACCGGTAACGGCAGTGGCCACAGCCATAGCAATAGCAATGGTAGCAGTCCTGGGAGAAACCAAGCTGGACGGGTCATCACCGCCGAGGGAGTTGTCCTAGGCGCGAATCTGGATCGATACTCCAATGGTATGGAAATTGGAGACTCTCAGGCCCAGGGGGAAAGTGGAAGGAGGGCTGAGCGTGGCGAGACAGACCATGTTATGAGTTTTATGCAGTATGCTGGGAGACCGGAGGATCGGGGTGTGGGGAACGGGCTTGGAATCACAACAAGTGACCATACTTCCAATCCCCAGACACGTGGGAGCAGTGCGTCCAGGTTGAGGCCTAGGCCCGCGGAGCGCAGTTTGGAAGATGATATTGTGGCTGCGGAGGGTAATATTGACGTCCCGCCTGCTTATGAGGCGGAAGAGGGCGCCCCTGGACACGAAGTTAAGACTCCGTCAGGGAGGATGAGTATGAGCCCAAGAGGGGGGAGTTGA	Ps.00g106770	0.04	0.912381	-0.098414
4627	Expression Difference	841	Ps.00g067470-v1.0.a1	ATGGCTACCCCCACTATTTACCATTATCTCGATATTGGCAGACTAGGCCGCGGAGAGGTCGTGAAGTAATTCACTATTTCCAACAAATTATAGTTAAACTAACCTTTTGCAGCCTATTTTTAAAAGATGCGGGGTTAGACTACAAAGAGGTCCTCTACCCATACGACAACACCTGGGCAGAGACCAGCAAAAAGCTGCGTGAGCGTGGACTTACCAGGACCGGTCAACTACCTACCCTTGAATATGGCGGTTCTGTGATCACCCAGGTACGCTGAATCTCATTTGCATTTCTCGAGTCATGTCTGATGGTAGAACAGCACATTCCAATTCTGCGTTATCTTTCGCGTGATCTCGGCGCTTACGATGGCAACACCAACTGGGAGAAATACCTGGTTGATGCGGTGGCTGATATCTACATTGACTGGAGGGTATGTGACCAACGAATACAAGTCCCCTCCCTATCAGGTTAGAAGATCTTACTTACACAATATACAGTCTCAATGGGTATCCAACTTGAAAGAAGCAACCGAGTCCTACAAGAAGGAGTATGTACCCAACTACTATGATCTCCTCGCTCAGTATTATTCCGATGTCGAGGGACCTTACCTCCTTGGTGATGAGATCACCTATGCCGACTTTGCTGTTTATCAGTCTATTGACAACGATACAAGAACGGGTACCATTCCGGTGAGTGCTATTTGTACCCCATTTCAAGTATAGTTTGTGCTCACCACTCCTTTAGGATACTCTTCCTCCAGCTCTTGCTAAATTTGTGGAGGCCTTTGAAGCGCGGCCAAATATTTCTGCTTACATTGAGCAGACCCGGCACGCGAAAGCATAG	Ps.00g067470	0.05	0.882146	-0.0983822
4628	Expression Difference	1908	Ps.00g061830-v1.0.a1	ATGACGGTCCCTGCCAGTCTTGGCCATGTTGACTCCCTATTTCCTCATATTGAGAAGGATTGGTGGAAAAAAGCTTACAATGAGATGTACCTCTACACCGACGGCGACTGTGTCGAAGTTCCCGCTATCACAGAAACCGAATGCGACGAGCTCGTCGGAATCCCTTGTGTGCAACAGCTATTACAAACTCAAGGGTCTCAGATCAAGGTGTTAGATCTATGCTGTGGCCAAGGCCGACATAGCATCAACCTTGCCAAACGCTTCCAATCGGTGAACTTTCGCGGCGTCGACCAAAGCAGCTACCTTCTTGGCCTTGCTCGAGAACGAGCGATAGCAGAAGATGTGCAGGGCAACACCAGGTTTCAGGAAGGAGACCTTCGTCAGATTCCTGAAGCGGATTGCTCCTTTGATCTGGTTATGCTTCTGGGAAACTCTTTTGGGCACTGCAATGATGAAGGAGACCTAGAATCCCTCCGCGAGGTCTCTCGGGTCCTAAAGCCAGGGGGCATCTTCATCATTGACTACGTGGATGGATCTTGGATTAGATCCAACTTCAGTTCAAGTGGATGGGAATGGCTTGAGGGCAAAAAGACACTCATGGCCTGTCGGGAACGAGAGCTTTCTCCAAATAAAACCCGTCTCGCCAGCCGAGAAATTGTGATTGATTTGGAAGGCCCTACAGTCCTCCAGGATCTTTTCTATTCCGTCAGGCTTTACGATATGGAGGAAATGGACAATCTTTTGCAGAAAGTGGGGTTAAGTCTTCAAGCAGAAGATGGGTTGCAGCTGATAACGTCTACGCGAGAAGGTACCATTGACATGGGCATGATGGAGCGAAGGCAGTTAGTCGTTGCGCAGAAGCCAGCCGAGTCCAAACCTGCCAATGCTCTTGATAGAGACGCGGATGTCTATGTGCATCCCAATTTGGTACAATACTACAATAGCCACAAAGGAAGATCCCTACAGGTCTCTGCACCTGTGCCAGCAGGAACCACAATCCTCGCGGATGTACCATATGCTTTGATCCCGTCTCTGGATCCATCTCAACCCGACGACCTAATTTGCAGTAACCTGAAATGCCGCCAACGGGTGACACAATACAAAGCGAGCGTTCGTTGCCAAAGCAATTGTATCCGAGATGTGGCTTGGTGTAACATTGATTGCCGAACTGCAGATCAGGCTCGGCATAATTTTGAATGCGCTTGGTTGAAAAACCAAGGAGAGAATCTTCGTCAAAACGAGGGTCAGTATACTTTTGCTATGATTTGGATAGTCCTTCGTCTTTTGGCGGGAAGATACCTTGAGCTCCAGACAGGATCTAAGTCATCAAAGCTTTATTCCTGGGAAGATCGGTTCAAGCGGGGATGGGAATCCGTTGATCTACTTCACAGTAACCGGGAGCATTGGCCCCAGACGCAAATTCAGCACTGGAAAAGGCTTGCAGAGTTATACCTGACTCATGATATTCAGTCAGACCTCACTTTCGATGACATGGTGGACCTCATCTGCAAAGAAGAGTCTAACTCGTTCGGACTATACCCACGGGAGACTGGGATATTTCCCATTCCGGACCCCCCACTTGACCGAGGCTTGGATTACGGGTTGGGTATCTATCCAAGAGCCACAATCATAAACCATTCCTGCATTCCAAATGTAAGTTATCCCGTGAAAACACTGTCAAAATCCAAATTCTCACAAATATCCTAGATCACCTGGAAAACAGACAGCAATGGTCGAATGGTTTTCACTACTTCGCGGAAACTTGCTGCAGGTGAAGAATGTCTCATTTGCTATTTTGATTTACCCAAGTATGTAGACGTCAAAGCACGGCGAAGCTTGCTGCAAGAATACTTCCTATTTCCTTGCGCCTGTGAGCGATGCACCCAGGAACTAGCCGAGGAACTATAG	Ps.00g061830	0.05	0.882817	-0.0983676
4629	Expression Difference	4020	Ps.00g063320-v1.0.a1	ATGGATTTCACAAACATCTTGTATGTTAGCTCTTCCTGGATACATTTGTGCCAGTACTGATCCAATGCAGCCGTCTTGTCAACATCGCCGTGGGCGTGTTTATGGTGCTCGGTGGCATCAGTAACTTCTTCACCGGCACCTGGAGTTCATTCATCCTCGGCGCATATGCAGTTGTCTTCGGTCTCGGTAGGTCCCAACGCTAATTTGAACTTACAACGCCAATAGTCAGTGCTAACATCATCCTAGTCGTCGGCGGACTGGAGTTCCTCCCCCATGTTCCGGACTACGCGTACCGTTATGCGTCGTTCCTCTTCTCCTTCCTGGGCCGTGGTGTCTGTAAGTTATACCTTTGCACGCTCCTAGATCAGAGGGAATTCGGTGGCTAATCACTTCCGTCAACAGTCTACATCTTCATCGGTTCCATTCTGCTGCACGACCACGTGCTGCGCATCATCGATGGTTCGCTGATCGCCTTCATCGGTCTCGGATACGTCGCCCTCGAGTTCATTCCTTCTATCGAGCCCCCCTCGAACATGCGCGAATCCGACCAGGGCTGGGGTGCCGAGCAGGTCTAAACTGCCTTCTGCGTAGGTGGTGACAATTTTTCCTGTCGCATTGGCACCCTGATGGATACTGTCTGGTCAGGCGGCTTCCTTCAGCATGCGGCATGCGATGTTCGATGAGCACAATGACCTTGGGACACCCTCGAGTCTGAATTTGATCGGTGAAGGATGTCATTATAAAGAAGGGGATTTGAAGAGGAGAAATGGGACAGTTTTGCTGGGTCGATGTTTTTTGTTGATACCAGCCTCAAGGGACACAGAGAGACACCTGTACTATATTTGTGACGTGGTGAGCTAGCATTGTCTAGCAGCATTGGCATGCTCTAATGATTTATTGATTTCTTATTACAGTAATCCGGTGAGAGATCATCTGATAATCAAGGAGCTAGTGCAGGGACTTCTTAGCGCCGAGACATCCATGTACTACTCCGTACAACATACAACGGTCCCGTACTATGTTACAGTACGAAAGTACAGCGTGGCCATATCGCTTCGGCTTGTTCCATCTCCGGGAAACCAATCGGAACATCCAGAGAGTTGATGACAGGGTTAGTCATCTCGTTTGAACCAATCACTACCATTAGATATTTGATTGCCTACCATTGCCCCACTCTAACCTCAGTTGGGGAAGGTGTAATTCCCACTCTTCCCACTCTTTTCCTTTCTTTTTCCACCTTTTCCACCTTTTCCACTGTATTTTCACTTTCCAACTAAACTTCATCAGGCCATAGGTGGAGTCTATAATGCAATCGGGGACATAGAATCATGCAGAATCACCAGAGATTTCCCGTTGAGTTAGTAGAAGACAAAGAAGTAGAACCCAGAAAAGGCAAAAAAAGGAGAGAATGATTAGATGAGATTGATGTGATCCTCGGCATACGGTACAGATTAAAGTGATAGATTGATATGCCGTCGATCCCCCCTTCCACTTAGATCGATAACCCCAATCCCTTTCTTTGGCGATAAGCAATACTCAGTCTTGCCTCTTTGTCCCATTTCTGATTTCTCTCCTTTTCATCTTTCCATCGGTTTTCCGAGTTGTCTTTGACATCTCTTCCCACCTATATTATATCCTCCAATACTTGTCCCCCCCTTATCGCCTTCATCACATCTTGTGTGCCCACTTTGCCTAATCCTAACGCGGAGTGATCACCATCTTGCAGCTCCCTAGCCTGTCGACCAATCCCTGCCTCGCTGTTCGTCCTTTTGCATCTGGCCCTCGTCCCCGAACGAAACTGCCCCCCACGATCGCCTGCTAGTCACACTAGACCTTGTGGTGTGCTGTCAATTATCGCAATCACTATCACCTGACTGTTCCAGGCCGTTGGGTCGCCACTGTTCCATACGAGCCGGTTACTATCTTTGGTGGCGGGTCGACTCGTTTAATATACTCGACACTCGATTTCCTGATTCCTGTGTGGCGGCATCCGAATTCACTCCTTTTCGCCCGCGATCCCGAGTCATCGTCCGCTCTGCGATTCCTCCGATCCTGCAGCATCGTGGCTGCATATCTTCCTGCTGGACTGACTTTTCCCATCTTTCTCCAACCCGTCAGCTTGACCGACATTTGGTTTTTGAGTGATACGGTGCATTCCGCTCTCGACTGTGGTGTGACATCGCCCTCACATCTTAGGATTTTCACTCTCCCTTTCGCTTCCGTCGTTTCGTTCCCATTCGACCCTCCCGCTCTAAGAATCACAACGGCCGAAGGATTCCTGGCCCGAATCACCGCTTGTAATGTTAGCGTCAATCCCACAAATGGAAGCGCTTCACTCTTTGCCTCGAAATCAGGACGTTCCAATGCGACAACCGTCAGCGGAAGATTTGGATGCTGCGCAGCAGTTGATCTCCTCCGCGCAGGCAGGTCGTGAACATTTAGCAGATCACTACCGGGAGGATGGCATGGTGCAAGGATCTGGTCAACCGGGAACAAATCAATGGATTGGACACAATGAACTCCCGGGCGAGAAAACATCCCCTGGCAGCCAAAAAGACACAACATTCCTGGGGCATTCATGCAGGTGAGTCTCGACTAGGTAGCCTCCATTGATAATTAGGTTATAAGGGCTGACCCCATCTCTTCTTTTTAGCAATTGCGGCACAAAAAGCACTCCTCTCTGGCGTCGTTCTTCCACGGGAGCGATGATCTGTAACGCATGCGGTCTCTACCTCAAAGCTCGCAACGTCGCTCGTCCCACGAAACGGAATCGCATGCAATCAGAGGGGGCTGAGAAGCCACCGGCTCCTGCGAGCTCTCACTGTGGAGGTTCCTCGGAAGGTGGTGGTTGCAAGGGGTCATGCCCTGGTGGTGGGAGTTGTAATGGCACTGGTGGTGCAGAAGGATGCGATGGATGCCCAGCATACAACAACCGGATATACAAGTCTGCTTCCCGAGGAGCCACTGCTATCCAGTCATCGTGGGGCCGCCATCCAGCGCAAGAGGTTGAGCCTGTAACGCAAGAGGAGCCACCAGTAAAGATCCCTGCTCCTGCTGATGGCCCCAATACCTTGGTTGCTTGTCAAAATTGTGGCACAACTGTGACTCCTCTGTGGCGGCGCGATGAACAGGGCCACCCCATTTGCAACGCTTGTGGTAAGTCCGGATTTCGTATTGATTTGATGATATGATCTCTAACACAATGTAGGATTGTACTACAAGCTCCACGGATGCTATCGCCCCACCAACATGAAAAAGTCCATCATCAAACGTCGCAAACGTGTTGTTCCCGCCCTGCGGGATCAGTCCCCCACCGCTGCTACCCTTTCTTCCAATGGGTCATCGGCATCCCCGGAGGCATCACCTGCCGCCCTGGCGCATGGTCATGACGATCATTATCGATATATGAGCAGTGAGCCTACGGATCACTACCACATGATGTCTGGAAAGACTGAAGATGCACCTCGCCCCTTACCGTTTGCGCCGCCGCCGGTTGATTTTACCGGTTACAATGTTTCATCTGTGCCCCTTGCACATGGTCTCTCCGTCTCCCACGGCCTACCCAAACCCTTGGGAGTGGAGCGACTGGGACATTCACCCGTGTCTCAGTACGGGCGGCGGTCCGCCTCTCCAAATCCCCTCAACCTTCCTAAAAAGCGAACATTGGCCGAGACCGCGACAGAGGCCCTACCGGCCCCGTCTACATTGGAGGCAGGATCAAATCAACTGCCTCCCATTATGTCTTCGGCCAATCCTACTCCCCCCGGTCGTCTCAGCTCAATCTCGTCCATTCTGAACCAATCAGATGTTCGGGGCGAGCCTCGCCCAGATACCAATCTGGGACGTCCACCTCCTATTCACCACTCTATCTCCCCTTCGCCCCACCCGCCGCAGCCCTTGCCTGGCCTTGCATCTATCGGAGACTCGGTTGATCGCCGTGCCCGACTTGAACGCGAGGCTGAGCAGATGCGCGAGATGCTCAGAGCAAAGGAGCGCGAGCTGGCAGAAATGAGACGATAG	Ps.00g063320	0.12	0.757816	-0.0983332
4631	Expression Difference	5222	Ps.00g113070-v1.0.a1	ATGGCTTCTGTCGTTCAAACACCCTCTTACGACAATGCGATTTCCGAGGATGCGGCTAGAGCGATCATGGATGATATCCGTATATTGAACGGTGGACTTCCCGAGCAAGATTGGGCAAATATGAGCGATGTAGGCAAAAAATCCTACATCAATCTTCAGATACTGGCAGGCAACGGGATTATTCATGTGGCGAAAGATCTATACGATACCGACGCTCGATTTATTTTTGAATTGATTCAGAACGCGGACGATAACAAGTATGATATCGCAGATCGCGAAGGCCAACGGAAATTTCTTCACTTCACACTGCATGCTGATAGAATGTTGGTTGAATCAAATGAGGATGGATTCAGCGAACAAGATCTTCGAGCAATTTGCAGCATCCACCAGAGCACCAAGCGTCAAGCAGGTGGTTATGTCGGCCACAAGGGTATTGGGTTCAAGTCAGTTTTCAAGATTGCACGAAGAGTCCACGTTCAATCAGGACCTTTCTCCTTTTCTTTGGAGCATCAAGAAGGAGAGTCTGGCTTGGGCATGGTCACTCCGTCCAATCAGCCACATGAAGTTCTTCCTGAAACGGTCAAGACCCGCATGACTCTGTTCCTTGCAAACTCGGCAGACTTTCATCTTCGGGCCCAAGAGTTGAGAGAAATTCCAAAAACAACTTTGCTTTTTCTCCGAAGGCTTGACAAAATTGAAGTGGGCATTCATCCCCCACAGGAACCTCCCTCTTACCTCGAGTTCAACTACGAGATCAATGAGCAGATGGTCACCTTGGTCAAGACATGCGATGGGAACCGAGAGACTGACCGATTTTTTATCGAGTCGGATACCTTCCATAATCTGCCACAACATCCAAGTCGACCGAATCAATCGACTGTAGATGTTACTCTAGCGTTTCCAGTGGATCTTTTACTGAAACCTCTGTTGGAGTCACAGTATGTTTACTCCTTTTTGCCCATGCGCCGCGAAGGATTTGAAGTGAGTTGTGTGTGCTTTGTCAAAACATGGATTTGGACTAACAGATCGTGCCAGTTCCTCATTCAATCAGACTTTATCACCCAGGCTAGTCGCCAGGGTGTTCATCAGTGCGAAAGAAATATTGCAATTCGTGAAGAATTGTCTGTTCTATTTGTCAAAGCCATCAAGAGGTTTTGTGAGCGAGGTGATTCGTTGCGATTCGATTGGGTTCAATACCTTCCAAAAGGGCCGATTCACGACCCGTTCTGGAACGCCTTTCAGGAATCAATTTTCACGAAACTCCGAGCCAATGAAATTCTTTTCACCCAGAAGGGAAGATTGACCTATCCCCACTGTCTGCAGTATTTATCCAGTCGGCACTGTGACAAAAATGGCCAACCTTTGCTAGACGATCTTGCCGTGGAAATCTACCTCTCGTCGGCCTATGACTGCGCGAAAAATAAAACAACATTGCGAAGACTCGGTGTTACAAACTTGTCCTTTGACGCTGTTCTTGGACGGTTGGGGCCTTATCTGCAGGGCCCTGTTCCCCGTTTTGTTCAACATGAATTGGGCGACGATTGGCACAAGAGAGTGGCAGACTTGCTCCTCAGAGCCATTGAGACCCATCCACGAAAGCTTGGGGAGAGAATAAAAGAAATGAATCTCATTCCAAGCTCCCATGGAGAGCTCCTATCTGCAGCAATGTCCACAATTTTCTTTCCAGATGATACGCAGGGGCGCCGCATTCCTGATGACTTGGGCGTGGCTTTGGCATCCCGTACGTCTGTGCATAATGAGACGAGAAGGAAACTTTTTCAACTCTTAGGGGTCACTGAATGCAGCCCTGCAGCGGTGAAACAGCTCATCATCCAGAGATACAACAGGCCTGAGAACGTGGCCCTGGAAAGTTCCATTGCTCATCTTGAATACATGTTTTTTTCATCCGACGAAACTGTCCAACTTGACAATCGCATTTATATTCTGGACAAAGACCTCACGCCGGTATATCGCGCCTTTGTTCCCTATGGGAAAGACATTGTTGTTGATGATCTTTATTTTGAAACAAGTGGCAAATACGGCACCGCGCGGCTACAATCTAACCATCCCGATGCAGTCCACATCATTCACGAGGCGTACTTGAACGCTGTTCCGACAGAGCATATGAGAATCGGTCTTTCATGGCTGGAATGGCTTGAGAATGCCGCTCTAGTTCAATACATTCCTCGACTTGTGCACCGAAGAACAGGTGAAATGTCAGACCTTCTTCGCAAAATCGCAAAACACGACCCCATGACATTTTTAGGCCTTCTAAGTACTCATCACATTGTATACATGGAAATGCTGACTAGCAAAGTCATTGATGAAGTCAAAAAGCTGGAAGTGCCTTGCGTTGGTGGAGAGTTTGAACTACAGGAAACATACTATCCCTCGAAAGAACTGAAAGATATCTGCCACCGGGCCGGGGCTGATGATCAATTTGATTTGTTTCTTGATATACCTGATGACTGGCCCACTGTTGGTACGACCGGTTGGGACTTTCTCGGCCAATTTGGAGTTGGATTTACAGCAACTACAACGTTTTTCGTGGACATATTCTCTGCCCTCGAGGATTTGGAACCACAGGATGCAGTGCAAGGTGCAATGGAGATGTATGAAGAGCTCCACAAGCAATTTGAGAAAGACCAAGACAAGCTGAAGTACGCCTTGTTAAAGAACCAAGAGGAATTGAGCTTCAGCTGACGTACAAAAGAAAGTTTTTCACTTACTTCGAACTAGTGTTGATCCCTGCGGTGGGTGGCATCGATGCAGAATGGAGAGAACTTGACGATTGCCTCTGGGAAGGACATCCATCTCTACGGACGAAACGTCCGCTGAGAATTCACAAAAATATCACAAATCGGCCACATGTTGAAACCTTATTTCGGAATGTCCTCTGTTTAAAAGATGCAGAGCTGCAGACATATATTGATGAGATCAAGTTTTACAGAGGGAAGTATCAGATGCCGGACCCTAGCGACCAGATGTCTAATTATGAACAACTCTCCGATGAGAAGGGCTCTGACAATGAAGACTCTGACAATGAAGACTCTGACAATGAAGACTCTGACAATGAAGACTCTGACAATGAAGAGAGAAACATGAACATGTTTGATCTTGACGGAATGTACAGAAAGATTGCTCAGATGGCTGACGGGAACAATGCCGCTTCTGAAATTCGGTAAGTCGCGGATTTCTAAGGAATGAACACAGGGGAAAGAAACGAAATATCCCCTCATCATCTTAAATGCGCTGGCTGACCCTGCAAGGACCGCTTTTGAGTCTCATCAACTTGTTTATCTCCCGAGTCAAGAGCTTTGGCTACCACCAAGCTCTTGTATATGGGCTGCTGCGCCCATGATAGGTAAACAGTACGGTGTCAGTGTAGAGTATGAACATCTGAGCAACTTTTTCCAGGACACTCTACACGTTCATGTACCTTCTGCCGAAGCTTACATTGAACAGCTCAAGGCACTGTCATCGTCCGCATACACAGCGACCAACGATATTGAAGAGGCCATGCATCATATGAATGGAATGTATCTCTCGGAAAAGCAGATGAATGACCTCAACGAATTAGCTTATTTGCCGGTGAGATATGAGGACGGGTCGCGCCATCTGGCACATCAAGGCGACAGATTTTTCATTGCGGATAGAATTGAGCTGGAGTCCGCATTTATGGACAAGGTCCCGATGTTAGATTTTACCCTTGCGCAAACAGCAAGACTTCAGCCTTTTCTTTCTTCTTTGGGATTAGAGGCTCGCTATATGTCTCGACGGGTTAAGTTGGCGACGGAGGCTGTTGATCCTGCCATTGTTATATCCTCTCGTCTGACAAACTCATTTCGAAAAAGAGCGAAGTACCTCTACAGGTAAGCGCCTGCCTTTCCCAGATATAGCTGTTGACATATCTGATATAAACCAAAGATGCGCTATCAACTACGACGCAGTTCAGCTCCACGCAAACCAGTCGCAGGTTTTTGCACAATTGCGAACTGCCAATCTCTACGAAAGTGATGGATTTTTGAAAACTCTCGTTCTACAACATGGCGAAACAGAGGCGATCGTGGAGACTGGTAATGGGCTAGTTCATCTCGAGGTCCGCGATGGTGCTCTGCAGATTTTCATACCGAGAAATACACGTGACGTGGAAAAGTGCTATCGGACAGACCTTCCCAAAGTCCTGGCAACCTATCTCGGGATCGAAGGGGATGGAATTCATCAAAGGTTTCGCACAGTCTTCACAACAAGTCCAACAATCCTTGAAAGTGTTCTCGATGATGACGGAGTTTTGAAAATTTCTTACCCAGATGGCGAAGGAGAGCACCCACAATCTCCAGAGAGAGCGGATTCCGATACCATCTCCATCAGTTCACATACTTTTTCCGGGCACAGCCCAGATGAAAATTTAGCACTGACTTCTCAAAGTCAACTACGCAGTTCAGCCATCCAAGAAAGCCCTGTTATAAGCCCCGAGAGTTCAAACAGCCGAGCTGTTCGGTGGGTATCAAATACAGATGAGTCGCTTTCAAGTTTGATCTCCACTGGTTCTCGTCGCCATGTATCATATTCTTTGGCTGTTTTTGGTGACAACGAATTACCTGTTACTATTGACCAGAACTGTTATGTCCAGGCACTTACGAATGCCACTGATCAAGCTCGAGCTGCAAATTTCCACAGAACCCTACGCACACCAGTCACCAGCTACTGGAATATCACAAGTCACTTGCCAGCAAATGTCTTTTCCTCTATATCATCCAACCGATTAGCTCGTGATATCAAGGTTGGTGCTATGGGTGAGCTATACGTTAGTAACTGCATCCAGAAATTACGAGCTCGGTCCTGACGTCTATCCTCATCAATGAGGGTTATATTCCATCATCACCGCGGTATCAGTCTACACCAACCTACTACATTGAAGTCAAGACGACAACACTGCTCTCTGAAACCCCATTTTATATGAGCAACAGTCAATACGCGAGGGTGAGTGTTGTTTGAGATCATGGTGATATTATCTGCTAAGACTATCAATACTGCAGATGCAATCATGCTCTTTAGCAGAGCAGCTTGAGGTGGAAAAGATCTATCTAATCATCAGGGTTTACAATATTGCAAGCGATGAGATTGGGATGGATATATACATCGATCCTGAAGAGCTGCGTCAGGAGGAGACTCTTGTTTTCACAGCAGATGCGTGGAAAGTTTGCCCTGGTGAACTCTGA	Ps.00g113070	0.06	0.88099	-0.0982915
4632	Expression Difference	2304	Ps.00g005340-v1.0.a1	ATGAAGGACCTATTTCCGACTAAAAAGAGCTTTTTTGCGACTCTTGACCGGCTGGATGATCCAGATGATCCAGATGAAGAGGATGAGAGGTGGGGGAGTTCCTTAACTTTTGCAGACAAAGAACTTGACAAACCCAATCCAAAGAAAGTCGCTCTTTCCTCGGAGCGTATCCCACTTCCTCGAGCAAATTCGGACCCTATATCTGAGTGTGACCTTCAAAGCAAGAGAAGCAGTCCGGTCGCTGTGCCCAAACCTGCTCTTACGAACCGCCCTCGCACGACTGGAACTATACCTACCATCAAGACCGGAGGGCCTCCCCAAAAGAAAAGGAAGACCAATAATGCTAAGATAATCCCAGATGACCAGCAGATATTCAAGGGATTGATCTTTTGTAAGTATTCTTAGATTTCTCACAGCTTACTCTCACTGAACTCTCAATTCCAGTCTTCTTCCCAAACAACGATATATCTCCATTCCGACGATTGCGCATTCAACGAGCGCAAGATTATGGTGCGCGATGGAGTCGAAATTGGGCCACGGATGTTACTCATGTGATTATGGACAAAGGCTTGCTATCAAGTGATCTCCTTGGCTACCTCAAACTTGACAATTTGCCGGTCAGTTCATTCGTAAGATATTCAGACTTCAGTATTAACTGTTGCAGACGAGTGTTGCTCTTGTCAATGAATCCTATCCATCCGAATGTATCCAGTTTCGTTCTGTTCTTGATACCTCACACCTCCGCTTTCGTGTCAATGGAACCCCAACGACCGCCGAGAAGGAGAAGTCTCCAGTCGCAGCACCGCCTCCCCCTGATTCTCTTCCATTGAAACCACCGCGGCGGGAGAAGAACCAGTCCCCAGAACGTTGTTTGTCTCCAGTCGACGAACCGACGCCAAATCTCCTGCCAAAGAAATTCCCAGAAACCGTGCCTGAAAGTGTGCCCGATGCCGTGTTCTCTGAACCGGCCCCTGAAGCTGCAACTGAAGAAGCGTGTAAAAGAGGAAGATGGGAGCGGGATGCACTGGATGATATAATAGATGAGGCTAAAGCCACAAGTCATCTGGTAAAACATCTTCTTTGTCAGTGAAAGCTCACACGACTAATCTTTATAATTAGCCTCTGGACCCACTTGAATTTCCGATTGACGAATCTGCTGCTGATGCCTCCGATATCGAAACCTCGAGCTCAGGGGAGGAGTCAAAGTCAAGTTGGAAGACTCGGAAAAATGACGCTGGAGAGGGCAAAGGCAAAGACAAGTCTGACTGGACCAAAGGGTTCGCCTGTATGCAGAAGTTCGATCCGGACACGAAACTTGACAACCCGAACAGCAGAACCATCGAGGTACTACAGCAAATGCTGGAATACTATACCCAGACTGCAGACCAGTGGCGGGTTATGGCCTATCGCAAAGCCATCAACGCTTTGCGAAAGCAACCGAACAAGATTGCTACACGAGCACAGGCTCGGGCCATCCCTGGTATTGGAGAGCGGTTGGGTGATAAAATCGAAGAAATTGTCTTGACTAACCGCCTTGGTCGTCTCGAAAATGCGAATCATACCCGAGAAGACTTGATAATCAAAGAATTTCTCGGCGTCTATGGTGCTGGCCTTCCCCAGGCCTCCAAATGGGTCGCACAGGGCTATACATCTCTGAAGGATTTATTGGAAAGGGCTCCATTGACTAAGCAGCAGCGTATTGGGGTGGAACGTCACAGCGACTTCGCGCAACGAATCCCCCGCAAGGAGGTCGAAGCCCACGGCGCGATCGTGCGAAAGGCGGTGCAGGCCGTGGACAGGGATATGCAGGTGATCATCGGGGGCTCTTACCGCCGCGGGGCACTCACCTGCGGGGACGTGGACTGCCTGATCACCAAACCTGGTGCCACGCTGGAGCAAATTCGCACCATGATGCTCGGTCTTGTTATCCCCAGATTGTTCAATAGTGGCTTTCTTCAGGCTAGCCTTGCCATCTCGTCGCATCAGGATGGGTCTAAGTGGCACGGCGCATCAGCTTTACCTGGCACCACCCTGTGGCGTCGGATTGATTTGCTGTTCGTTCCGGATGCGGAGATCGGGGCGGCGTTGATATACTTCACGGGGAATGATATATTCAACCGCAGTATGAGATTGCTGGCACGGAAGAAAGGCATGTGCTTGAATCAAAAAGGTCTATATGCGGATGTTCTTCGGAACCAGCAGGTGAAACTGAATGGGGGGCGGCTGGTTGAGGGCCGGGATGAGCGTCGGATTTTTGCTGTGTTGGGTGTGCCCTGGCGACCTCCCGAGCACCGGATCTGTTGA	Ps.00g005340	0.09	0.810939	-0.0982878
4633	Expression Difference	1658	Ps.00g017700-v1.0.a1	ATGGACCGCGACTTCGAGAGCCAACTGAAAGATGTCTCCTCTCATGAGATTGAGAATGTGAATATCGCCGAGTCTGTCTCGTACAGCCCAGAAGAGGAGAAGGCGCTGGTGAGGAAGATTGACCTCACCCTCCTGCCGACTATCTGGATCATGTACCTCTTGTCCTACCTGGACAGAACTAAGTGAGTGACAACTCGTTAGAGCTAGAGGCCTTATGCTCTGTCAGGATGCTAACGGGCGTTCTGTATACAGCATCGGCAATGCAAAGATCTCTGGTATGGAAGTGGATCTCAGCTTGTCATCCAATGAATATTCGATTGCCCTGGTTGTCTTCTTCGTCGGATACGTGGTTTTCGAGGTACCTAGCAAGTACGACAATGCTATCCTTGGTATTCTGTATCAGATCATAACCGCTAACCGCCCTTTCCCTGCAGTCTTGTCCTGGGCCGATCCCGACCCTCTATTTTTCTCCCATCAATCATGATTCTCTGGGGTGCATTGACTTGTGTGATGGCTGCTATCAACGATTTCACCCATCTGGTCGTTCTTCGAGTCATTCTTGGATGTGTCGAGGCCGGCTTTGCCCCCGGTGTGATACTTCTCCTGTCATCATGGTACAAACAAACTGAACAGTCCAAGAGATTCGGTGTGTTCATATCTGCGGCCGTCCTGTCAGGCGCCTTTGGTGGCCTGATCGCTGCCGGTATTGTTGATGGCCTTGAAGGTGTTCATGGTATTCGTGGTTGGCGGTGGCTTTTCATTATTGAAGGCGCCGCCACTGTCGGTTTTGCTATCATTTCCCTCTTCATTCTTCCTGATTTCCCGGGTACATCGCGACGTCTCTCTGATCGCGAGAGGCAGATCGCTGTGGCGCGCCTGGCGGCTCAGAATGTTACTGCTACCACCGAGGATAGCGAGAAGCTAAGTAATTGGGGTGCTTGTAAAGTGGCTTGCCGAGACCTTCGCACCTGGACGTTCGTGATTGGATATATGGTTCGAACCGCCCTTTTTCGCCCTTGTATTTAACATCACTAATCAGGCCATCCTGTATAGGTCATCGTCGGTTCGAGTACCCTGACGTACTTCTACCCTACCCTCGTGCAAGGGCTTTTCGGAGACGCATCCACCAAGAAGGTCAATTTATTGACTGTACCAATCTACGGCGTGGCATTTATCGCCACCGGTGTCACATCCTACTTCAGTGACAAAGTTCCTAACTGGCGTGGCGTCATTATTGCTAGCTGGCTGACATTTTCCCTGGTATGTTCGATCATTGTCTGTGTTGTGTACAATTTCACAGCTCGATACGTTCTCCTGGTTCTCATGGCTTCCGGCCTTTGGGCCACCAATGGAGGTACACTGGCCTACGCCTCCTCTGCCTTTGGTGGGATGCACCCCCAGGCCCGGGGTGTTGCTTTGGCTATGGTGAATGCACTGGGTAATCTGGCACAGATCTACGGATCGGTACGTACCTTACCAAACCATTTTTTCCCTGGTAGGCAACACAGCTAACTCGTAACGCACAGTACCTGTTCCCAGAAAAGGATGGCCCTAAGTATATCATGGGATTCTCTGTCATTTCCGCGATGCTAGTGGTGGGCGTTATTGACTTTTTGTTCTTGCATGTTTGGTTCCGTCGCCGCCAGCGCAACCTGTGA	Ps.00g017700	0.03	0.924021	-0.0981581
4634	Expression Difference	1359	Ps.00g027060-v1.0.a1	ATGACTGATAGCTGTAGACAGCTTGCAGTGGACTTGGCCTGTCGATTCAACGGTGAAATCATCAATGGAGACGCTATGCAGATGTATCGCGGTTTACCGATCATAACGAATCAGATCCCGACAGAAGAACGGAACGGCATCCCTCACCACCTCCTCAGTTGTATCGACCTAGACGCGGAAGCATGGCGCATAGGGCTGTTCAAGCGAGAAGCCCTGCGAGTCATTGAAGAGATCCGCGCCCGTGGCAAGGTTCCCATCCTTGTTGGTGGCACACACTATTATACCCAAGCAGTGCTATTCAAAGAACAGCTCGTGGGCGAAGGGGTGGATGACGAAGGCGAGCGGGAACAGCTCACGGAGTTCAGCTCAACCTCGAAGAAATGGCCGATTCTGGATTCATCGCCTGAAATTCTCTTGGAGAAGCTGCGCGAAGTGGATCCTGTCATGGCTGCGCGATGGCATCCGAAAGATGCACGGAAAATCCGGCGGTCATTGGAAATTTATTTCCAGACAGGGCGGAAAGCCTCGGAGATTTATAAAGAGCAGTTCTCTCAAAAAAGAAAAGCGATAGACCAAGAGGAAGGACTGCTACGGTTCGAGAATACATTGGTATTTTGGGTACACGCTGAAAAGGAGGTCCTCAATGCGCGCCTGGATGCGCGTGTCGATGACATGGTCAAGCAGGGCTTGATGACCGAGGCGGAGAAGATGTCAGACTACTTGCAGGAGAAAGCCTCGCAGGGGATCGAAGTTGACCAAACACGGGGTGTCTGGGTGTCGATTGGGTTCAAGGAATTGGCACCATACTTCAAGGCTATCCGGGACGGGGAAGCAAGCGAGAAAGAGATCGAAGATCTCAAACGGAACTCTCTTGAATTAATTCGGATCGCTACCCGACAGTATGGAACATCGCAGGTCAAATGGATCCGCAATAAACTCTGGCAAGCACTCACAGAAGCCGGAGAGACGCGTCGACTTTATCTCCTGGACAGTTCCAATGTCAGCGACTGGAACAAGTGCATCACTGAGACGTCCGAGGAGATTGTGCAACTGATGCAGCAAAACAAGCCGACTCCGGAACCCAAATCGCTTTCTCAATTGGCCACGACGGAGTTCGGTGCGAAGGAAGCTCAGGCCCAAAAGCGTGTACAGACAGACCCAATCGGGAAGTGCTATACTTGTGATGTCTGCCAGAAAACTATGGCGTCGGAGGACCAGTGGCATATTCATCTGAATAGTCATCAGCATAAAAGGGGACTCAAGTCTGCGAGTAGGAGAGCACAGCGAGATGAATATTTCCGAAAGAAGGAATTGGAAGCGCAGGGGATCCAGCCCACTGAAACCGAACCTGGGCCATGA	Ps.00g027060	0.05	0.883578	-0.0981557
4636	Expression Difference	1217	Ps.00g002140-v1.0.a1	ATGTCTGCTCAGGCCCCTCACAACACCCTCCTGATCCCAGGACCCATTGAGTTCGATGATGCCGTCCTCCAGTCTATGTCCCACTATGCGTGAGTTGTCCAGGTCACATTACATTATGCTACAATGAACAACCAACTAAATCCCCCAGTGAGAGCCACGTCGCTCCTGGCTTCGTCAAGGTCTTCGGCGAGACATTGACTCTTGTCCGCAAGCTCTTCCAATCCACCAGCCCCACCGCGCAGCCATTCATCATCTCCGGAAGCGGCACACTGGGGTGGGATCTTGTCTCTGCCAACCTGATCGAGCGTGGCGAGAACGCCCTCGTCCTCAACACCGGCTACTTCGGCGACTCCTTCGGCCAGTGTCTCGAGACATACGGTGCCAATGTGACGCACCTCAAGGCGCCCATCGGTGATCGCACCCCGCTCGAGGAAGTCGAGGCAGCCCTGAAGGAGAAGTCGTACAAGCTCATCACCCTCACACACGTCGACACCTCGACCGGTGTGCTCTCAGACGTCAAGGGCGTGGCACAATTAGTGCGCCGCGTCAGCCCAGACACCCTCGTCGTTGTGGACGGCGTGTGCAGTGTCGGCTCCGAGGAGATCGCCTTCGACGAGTGGGACCTCGATGCCGTCCTCACAGCTTCACAGAAGGCCATCGGCTGCCCTCCCGGTCTCAGCATTGTCATGACATCAGGCCGCGCCATCCAGGCCGCCCAGTCTCGCAAGACCCCTCCCGGTGCTTACTACGCCTCCATCGCCAACTGGCTCCCCATCATGCAGAACTACGAGAACAACAAGCCCTCCTACTTCGCTACCCCTCCCACCCAGCTCGTCCACGCCCTGCACACCACCCTCACCCAGATCACCGCCGATGTCCCCGGCCGCTTCGCTATCCACACCGAAGTCTCAGATAAGGTTAAGGCTGCTGCTGCCGAGCTTGGTCTCAAGCAGCTCGCTGCTCGTCCTGAATGCCAGGCTCATGGTATGACTGCCATGTACTTGCCTGAGGGTCTGGTCCCGGCCGATGTCCTGCCTGGTCTGCTTAAGCGTGGTGTCATCTTTGCAGCTGGCCTGCACAAGGAGATCGCTACCAAGTACATCCGTTTCGGCCACATGGGTGTCAGTGTTACTGACCCCAAGCGTGGTGACGTTGACAATGCCCTGGCGGCGCTCAAGGAGGCTCTAGCCGAGGCTAAGCAGGCCAAGGGTCTGTAA	Ps.00g002140	0.08	0.841321	-0.0980908
4637	Expression Difference	2352	Ps.00g097370-v1.0.a1	ATGGCGTGGTATTCCATCCTACCATCGGAGCTTACCCATCTCGAGAGCTGGGCAGCTCGCATCTTCGTGAGTTTCCCCTTTCCTCTCCAGCCTTTAGCCCTTAGCCCCCCTTCACTATGACGCAGTTGCTGATCTACTACCCCGGATTCCGCAGTTCTTCCTCGGTCTCATCACAATTGGCCCTTGGGCTTTCCTCGTATTCCTCGACGCAACCATCTGGATATATCGACTGATCCTTTGGGAAGTGCCCTGGGTTGGTGGACGAGCACGTGGTCGACAGCGCCCTCGCGCGCCGAGCTTGAATGAACGTCCGGGCGGGCAACGGAGGGCATTTGGACTGCGTGGCGTGGAGACGGATACCGGTGACAGCGAGGGGGCAGATCGAGATGATTCTCCGTGGTCGAAAAGGGAGAGAGATCGTGATGACCCTGGGAAGGAGAACGTGAGCCCTGTTGTCCAAATATTGAATCCACATTTGAGTGGAGATGGTGTCTTGAAACAAAGGAGCTCGGGGCAGATATGATGCTCAGGTCCCTTTCCTCGTGAGATGTGATGATGTTATGATCCTTTGTTATTGTTATGTCTCTTGTGGTTTATGTCATTTTGACTATTGAGCAAACATACATTTCTATTGTTGTCCTTGAGTCTCGAATCGTGCAACACTGTGGGTCTTCCAAGGTTACATGTACATGACTTATACTACATCGAAGACTGTACGATACTAGCAGAGTATAATCTATTACACAAAGTCGGTATTAGGCAGTGATTTCCCTATCTAATAATTCCCCAACTATCTTATCTCAAGGTGCCAACCCCGCAGGACCATCTCGGTCTGGTGAGTCAATCAGAAAACATGGACGGACAGTCCAGCCAGTCAAAGTGGAGAGAGATAAGCCCAAACGTAAAGTTTCCAACGCAAGTTCACTTTCTCGTGCGGAGATCATGCGGAGGAAGTAGTTGTTCTGAGCATAAAACTCTCTGTTGAGCAAGGATTGTAAACTTGAACAGCTCAGATCTACTCTATATCGATTTAAAAATGGCAGAAGCTCTATACAAACTAAATATTAATGCACCATGGCCCATCATCTCCAGCAATCTGCTCTATATTCTTATCGTGGGCTTGTGTGCTGTCATGTGGAGGGTTCGACAATATCGCAAGGCCAACGCATACGGGAGGACGAAGACAACTTGTTCGGATAATAAGACATCGCCAATCATACCTCTAGAGGAATTCAATTGGGAGGAGACGGAGCAGCTACAATTTCGGCCATTCAAAGGAAAAGACAAATATAACCTGACCATGGGTGAGTTCCCTACTCTTCCGATCTTATATAAATGTGCTATATTACAACACTCGACACATATCCAGACTAATACGTCTTAGCACTTGAGAACCTCGATCCGTCAGAGCTCCTCCCGATGGACAAAACCTACAAGGACCGACTCGCTCTCCGGAAGTCCGTACTCGAGCAGCACCACGATGTCGTGGTAGCAATCAACAACGATCAAACCCCAGAGGAAGACCCTCGCATCCGCCCCGCTATTAGCGAACTATACAATTTCGTGCTGGGAACATACCTACCAACCCGATACCCAAGTATGTTCAAGCTAAACGCGGAAAGCTCGATATTCCAAAACCTGGTAACAGGAACAACATGGCCAACAACCCTGTCACCTACGACGCCAGCAATCCAAGCCCTAGAAATCCTGTCCCAGACAGTAGACGATGATTTCCTAATCCTACTCCCTGAGCTCTCACCCGATGCTGGGGAACAACCGAAATATGTACTACAGGCATATGCGGTCTGTTTCCCGGCTGGCTTCAACACGCGCAAGAAGCTCGGTCTGCGCTTAGTAGATATTCATGTACCAGTCCCGGGCTATCGGGAGAAGATGGAACTCAGCATGGATAGGTTCTTTGGACGCCTTCAGGTTGGGAAATTTGTGAAACGAATCAACTGGAGTATTACTATTGAAACGGGTCTGTTTGCTGCTTTTAGTGGAACACATGCTGTGGCGGGGAAAAAAGAGGAGGCTATTGAGCCCGGGGAATTAAATGTTGATCAGGTATGTTGGATGCGAGGAAGTTGATTTGCTGGGATAGTGCTGATACTATTAAAGACGGTTCTCCGATGTGAGCGTCAGACACTACATCGGCTGCCCGTGTCCAAGGCTCTTGTCTTTACCGTCCACACTTACACATATCCGGTTAGGCAGATTAAGGATGAGGGTTGTGGTGAGGATCTGGCGAATGCGGTCGATGGCTTGAAGAGGGGGAATGTGCCAGAAATGCATGCTTATAAGAAGGGAGATGTGTGGGGGGAAGCATTGAAGGACTTCCTAAGGTCCTAG	Ps.00g097370	0.07	0.844164	-0.0979938
4639	Expression Difference	1377	Ps.00g054230-v1.0.a1	ATGATCCAAGTCCCCGACTCCCAGATTCTAGTGCACATCGCCGCAGCGAGCACCGTACAAGATGAGGCCCGCTATAGGGCCCAAGTCGCCGCCATCTTGGACTTCCAGTGTACCGCACGCCACCCACTGATAGAGGAGACCAACGCTTCACCTCCTACCAGTGCAGACAACACGCGCTCTTTCTCCGCGGATGTCGCCGTCCAGTCCTCGGTGTCCCCGACGACTCAACACGAGGCTTCGCCAATACTGCGGGAGGCGCCCCGGCCCGCATACACGACCTTATCCTCGGATCCTCGCTTGCTCCCCGAGAAAGATAGCCCGGCTCCACGCAAGCACATCATCTCAAATCATCCCGACTCCCTAGAGTCCCTCATCAGCGTCATCCCAGACTCCCAACCCGAGATCGCCCAGGAACTAGTTCGCGCCGAGCAATCTCGTGCAGAACTATCGCCTCCATCGCAGCTCGCTCCACCTCCCAAAAGACGTCGCACAGCCCCGGCCTCACCGGATCCGGTGCAACCGCTTGTAATTGCAGATCCTCCTGCAACGGACCAGCCCGCTGCATCTCACGGGGTCATCCCCATCGAGAACGAACTGCCCCTGCCCACGGCCATCCCCACTGGTTTCCCTGAAATCCCCATCGAAATATCCAGCTCAGATCAAGGAAAAGGTCCAGATGCTTCCATCACTCGTACTACCACTCCCTCACATCACATTCCCGTGAACACCCCAACCCCAACCCAAATCCCGGATCACATCAATCTATCCACTCTCCCTCTCGAAATCCACCCCCCAAGACCCCCAATCTCCACTGCCCCTTTCACTACCCACATAACCCAAACCCTATCAATGCTCACAGAGCGTCTAAACCCAGCACGAACCTACAAACCATCCACTCAGACCCGACCCCTCGACCCCCTGGAACGGGGCTATTGGCTCGTGCACCTCGCTGTTGAGAACCCCCAAAACCGAGAGCGAGATTCAGCCGATCTCGTAGATCAAAACCCAATCCCCAAATCTGGGAACACTAATGCCACTCAAAGCCCAACTTCAAGACCAAAGTCGAAGTCAAATTCAGAGTCAAAGGAGATCATGCGGACATGGCCTTACCCGCTCTTTCATGCTTTCTGGTCTTTCCTCTCGGAGTTCGTTGGTAGGGATGGCCGTGCGGGATGGGGCGTCTGGTGTATCCTCGAGGATGCGACGGCCTCGTCAACGCTCTCGTCTGACACGCACGTCTCTCTTAAAGTCTATGCGTGGGGTGAGGTCGCTATGCACGTTTACCTTCTCCTCTTCTTGGCGAGTGAGCGGCGGATTCGGGGGATGGGTGTTCAGTGGCGGGATTCCGGGGAGGAGGTTGTTATCCAGATGCCGTAG	Ps.00g054230	0.07	0.860363	-0.0978156
4640	Expression Difference	627	Ps.00g018840-v1.0.a1	ATGGCTGCCGCAAACAAAAAGTTTCTTCAGGACTGCCTCAAGGAAATTGAAGAAAAAGGTCTAGCTACTGAGGAAGATAAGCGCGAGCAGCTCCGCCAGTACAAATATATGGACGATGTCAAATAGGATGACGAAGACCCCGAGACGTGTGGGAGCGGCAGCATAATCCGGATTCCACCGCAGACACCAGTCAAAGACCTCGATATCCCTGCTATTCTCAACGCCCTGCCCTCCTATGCACCGGTGGACGGTGTACAGTCTCCCCTGCTACGCTCAGATCAGTGGCAGCAGATGTACCTCGACACAGTTCAACGCGTGTGCCAACAGCAGGTGGACGCAATCGTTGCCGAAGACGACGAGGATCGTGACGTCGCGTGCACTTGGCACAAAGATCATAGGCCGATGACTATCCCACCATGCGACGAGTTAGCTCTGTTCCTCAAATATGCTCAGGGGGTGGCGGATGTTGACTTCCGCCTCTCGGGTATTGCGCCGTTCACGCCGGCTTGGTCGATTGGAGTCAGGGACGAGGAACTGGAGGGGCTTGATGAAAGACAAAGGCGCGACAAATTGGCGGATCCGGAGCTACTGAAGCGCGAGCAAGAGCAGTTGCAGCGGCCGTTATAA	Ps.00g018840	0.03	0.924185	-0.0977918
4641	Expression Difference	1056	Ps.00g030360-v1.0.a1	ATGTCCAACCAACCCGTACACATCATTTCAGACACGGAATCTGAATCCGAATCTGATGGCGGAATGCAACTCGATGACCTGGACCGCGCCGACGGTATACCAATGTTCGACATCGGTGAAAATGGAAGAATTCCAAACGTGGACGGGATACTAATGCCCCGCCCTCCATCAGATGATGATGTTTGGGGCTTGAACACGTCAAATGGATCAGACACGGGTGTGTATCCCTTTTCCCTTTCCTAGTTATCAAGTCCAACTACGAAGGATCCACCATTTATCTCTCTCACCTGAACCGCGTGAATCCAATAAAACCACAAGTCTACAAAAGCTAACACCCCAAAAAGGAAGATTCAACGCCCGCGCCCAAAACCCCCTCACAACACCATACAACCGCGCCGGCCCAAACGGCACAACAGAACCCGAAACCGCCTTTGAAAAAGACGCCCGCACACGCTCACATCTCCGCGACGAAAAACACGCCGCACTAGCCGTCCTCATGGACAGTGAGTTATTAGTTACATATGCGCTTGCTTCACGAGAAGTACGTTGACAACCATACCATACCCTGTCTAACCTGACTTAAACCTAACCTACCACATCCCTTCCTTCCCTTGAATCCAGTGCCAAACCCAGCCATACTTACAGATACAATTAATATTAACAAAACAAAAGACAATCCCCCAAACCCGCCGTCGCTTCCTGGCAAAATATCTCGCCCCCAGCGACCCAGAAAAAGCAGAAGAACTCTACGACCCGCGGTTCTATATCGCGCCCGATGGGAAGGGCGGGGAAGGGTCGCTTATTCGTGCTCGGTTTCGGGAGGTTATTGGGAATATTAATGATCATAATTGGCATAAGCCGGCGCATTTGAGAGCGATGGATGCGAAGAAGGCGAGAGGTGGTGGTTCGCGGTCCCATGGGGCTTCGGGGTCTTCTTCTGGTGCAAATTCGCCGAGGAGGGTTTCTGGGGGTGTTGGTGTGGGACTTGGAGGGGGGGCTTCGTTGGTTGGGAGGGGTTTGGGTCGGAGGCAGGAGGATGAGGATGAGGATTTATGA	Ps.00g030360	0.08	0.827597	-0.0976943
4642	Expression Difference	1458	Ps.00g059230-v1.0.a1	ATGCCTCCTCCGTTCCCCTCTTCCCACCGGGGAATGACTAAAAACCCTGTCAGGCCTGCTCGTTACCGCCCTGGAAAGGCTATCGCAGAGGAGCCCTCATCCGAGGAAGAGGAAGAGGAAGAGGAAGAAGATGACGGAGAGGAACGGGAGGCGCGACGAGAACAAGAGCGGCGCAGACGAGCCGAGGCACTGCGCCGAGCAAAAGCGCCCAAAGCAAGCTCATTCCCAGCCTCTGCCGTAGCAGGCCAAAAGGTTGAGGAGGATGACGACGAGGAAGGGTTCGTCACCGAAGACGAAGAAGATGACAAGCCCGCACCCGCACCCGCACCGAAAGCAGTACCGCATCCTAACGACGATTTAAAACCTACTGTATCCACAACTGCCGCGGAGAGCGACGAAGAAGAAGAGGAGGAGGAGGAGGAAGAAGAAGAGGAAGAAAGCTCCGAAGAAGAAAGCAGTTCCGAAGACGAAGCACCCCGACGCATGCTCATCCGACCAACATTCATCAAAAAAGACAAGCGCAACACCGCCGCCTCAGCAGCAGGACAAACACAAGCGCAAGCGGACGCAGCTCGAGCCGCCGAAGCCGAAACCCAACGCGCCGCACAACGCCAAGAAAAAGCCGACCAACTAATCCGCGACCAACTGGAGAAAGAAGCGATAGCACGATCAAGCGCGAATCGCGCCTGGGACGACGACGAGCTCGTCGAAGCCGAAGACGAAGAAGCCATCGACGACACAGACGGTCTAGACCCGGAAGCCGAGTATGCAGCATGGAAACTGCGTGAACTGAAACGCGTTCAACGATCCCGCGAAGCGATCGAAGCCCACGAGAAAGAGATCGAAGAGATCGAGCGTCGGCGGAACCTCACTGCTGAAGAACGGGAGCGCGAAGATAGCGAGTTCATTGCGCAGCAGAAGGAAGACCGCGATGCTGCGCGCGGTCAGACAGGCTTTATGCAGAAGTATTATCATAAGGGTGCTTTCTTCCGTGATGATCTTGAAGCTGAGGGTCTTGATCGGCGTGCGCTTATGGGTGCGCGTTTCGAGGATGATGTCAATCGTGATACGTTGCCGCAGTACATGCAGGTTCGGGATATGACGAAGCTTGGGAAGAAGGGTCGCACGCGTTATAGGGATCTTAAGTCTGAGGATACGGGGAGGTTTGGGGATGGGTTGGAGAATAGGAAGAGGAGGGATGGGCCGCCTCAGGGTGTTACGGATGAGCGGTTTATGCCTGATCGTCGCGGTGGTGATGATGGGGATCGTGGACCCACGGGTGCGAATGCTAGTGTTGTTAAACCTCGGCGCAGGTCGAGGTCGCGTTCGCCTCGACGGGACAGGCGTGATGATAGAGATTCTGGTCGGGTTGAGAGGAGTCGGTCTAGGGAGAGGCGGAAGCGCAGTCCGTCGCCTTACGATGATCGTGAGAAACGTCGGCGGGTGGACAGTTCATGA	Ps.00g059230	0.08	0.832041	-0.0976292
4643	Expression Difference	3177	Ps.00g065020-v1.0.a1	ATGGGTTGGCGTTTCATAGTGCGGAACTTCACACCGGCGTGAGTTTTCTGATACCGTTGCATTTTCCAGAAACCTAACGATATGTATCATCGTTTACATTAGATGGTTTTCGGCAAACATGGGCACGGGAATTGTCTCTATCCTGCTCAACACTCTACCTTACAATGGACAATGGCTTTACTGGACCTCAGTGACATTGTTTGCATTCAATGTCCTGCTTTTCGCAGTCTTTCTCGGTCTGACCATCCTACGCTATGCTCTCTACCCGGAAATATTCGCGGTCATGATCGCACACCCCGCCCAGTCGTTATTCCTGGGAACACTGCCGATGGGATTCGCGACAATTATCAACATGTTTTGTTTGGTCTGCGTTCCGGTTTGGGGGGCATGGGCTAGCTATTTCGCCTGGGGAATGTGGATCCTGGATGCTATTTTATCAGTTCTGACCTGCTTCGGGGTTCCATTCATCATGTAAGACCCTTTCTTTGTCGAGGATGACGAGCTCAATGTCTTTATCACTACTGATGCGGGCTTACAGGATATCGAGGAAGTACGAAGTAGAACTGCAGTCAATGGCTGCCCCGTGGTTGCTACCTATCGTAGCATGTGTCGTCGCAGCAGCATCGGGGGCAATAGTGGCCGACGTGCTTCCCCACCCGCAATATGCACTGGGAACCCTTATAGCCAGCTTTGTTCTGTGGGGAATCGGTGTACCACTTGCACTCATGGTCATGGTGATCTATTTGATGCGGCTCATGCTCCATAAGCTTCCACCCAAAGCCGTTATTGTGAGCACGTTTCTGCCTCTTGGGCCTCTTGGCCAAGGAGGCTTTGGGTAAGTTAGCTGGCAATCTTCCCATTTCATCATAGAATTCATAGTTGAAGGTTTTACTAATGTCATATAGTATCTTGAAACTTGGAAGTGTTGCACAGAAGGTGTTTCCACAGACACATGCATTGGGACCGGAATCCGGGAATGCATTCTATTACGCTGGATTTCTTATAGGCATACTTCTATGGGCCTTTGGCCTCGTATGGCTATTCTTCGCAATGGCCTCGGTCCTGAAAACGCGCAGATTTCCTTTCAGCCTAGGATGGTGGGCATTCACTTTCCCCTTAGGCGTTTATGCGACATGTACTTGTCAGCTAGGCCGAGAAATGCCGTCGAAATTCTTTCTCGTCCTTGGAACAGTATGTTTCCTGTTTTTGGCTTCCATTGCTCTTGCTAACTAATCAAGGTATTTTCGCTATGCGTCCTGATCCTATGGATATTGGTCTCTCTGATGACAGCTAAAGGAGTCTATAATAAGACTCTATTTGTCGCACCATGTCTAGCTAACCTGCGTACAAGGGAGCAAAGGAGCATAAAAAAGCAAAAGCGGAGGGACGCATAATGATGGCTTCTTCATAGAAATAGAACGGATTATATGAGACCCGGTTCGGCCCCGGAGCCTGGAAACTCGCGCCAAAATGAAAGGAATAGTGGGCTGACTAGTGTTCAGGGGTGTGTTACTAAAAGAAGGCTCAGGATCCTTTTGGGAGCAAAGGGGAGTAGAAGATGTGTTGATCAGAACCTGAAGTCCTCCTCGAGTGCCCCAGGGCCCTAGAATTTAGTAGTTTTTTTACTATCCCATGGGGGTCAGAGTAGGCAGAGCCTGCCAAGTATGTCTTGCTGGATACTTCGCAATGGCAGGATGGGTTGGTTGGATCATTGCCTCGGTCATCAATAAAGCAATGAAACTTGTCGCAAGGAAGGCATTTATAATAATGCTGACCAGCGTTTCCTTTCCGATTTGTGGTACGTGTGATTTTTTTCGCTGCCCAGGCAATCGCATCTAGTACACCTCGGTGGTGTATCTGGAGGGGGTGCAAGGCGAATGAGCCGTATGCTTGCTAGGTCAAGAGAGAGGATAACCTGCAATGTATTCATTGATAAAGCCCTAGTTCAGATGGCTATGGACTTTCTTACTGTCATATTGCATATCCAAGGCTACCAGTGGCTGCAAAGAGGGTAAGGCGTAGTACAGTGAAAGTGTACGGCGAAGGACGAACGCATGTTAGCTTGTGCGGGCCACGCTATATATACATTTGTTCGGTGAACAAAACTAGCTATTCGGTAAAGAGACTGTGATATTAGGACAATTGTGGGGATTTCTTCTGTTTGCATGGAAGATTCTAGCTGTCACCGGAGATACATTTACGAAACAAGGTCGATGACTCGTTTTAGAAACACCTTGTATTGGTAATATGTGGGAATATGGGCGGTGTAGTAGTCGAAGTTCGACAATCATAAAGTAGAACTAACTATTCGGCCCTATACAGTACTTCCGGAAAATTGGTGTCACCACCTCTTTCATTGTTTCGCCACCTGTGGCGCCAAGACCCACTAACCTATTAGGGTACTTATCGGAATATTTCTACCTCCTCCTGCATTCCCCTATTTACAAACAAGCAAGAGCGTCTCTCAAAGATCGTGCTAAGGCAATTCGTGCCTGATGAGTGGCATACACCATGTTAACGCCCCGCTAGATTTAATATCAGGTTTATATGCCGTATTCACCTACACTATGACGGGAGCCATCTTGTACCTTAGGCATCTCAAGATTGTCGATACCCCAGGATTTGTGCCTAATGGATATCGCAAGACGCAGTTAGAATACAAATTTACTCGGTTTCTAGTAGCATTACTACCTACCAACACCAGTTGTATATACGAGTGCAGGGGGAATGGGCGACGACTCCTCCAGTCAGACCTGCGCGATCTGGCTAGCCTCTCTCTTAGCGTAGTTCAGAGTGCCACTAGACCTAAATTGGTGATACAGTACAGCACTCTTGACGCAGCTGCGCACGGGCCACAACTAGTTATCCAGTTACCGCAAGAATGTTGGTTATAGTGACGACGACCAGTGCGCATGCGGCGCACAAGAAACAGTCACCCATATGCTGGTGGATTGCCCGAACTTGAGGGAACCTCGGAGAGAGCTAAGGAGAGAAGTTGGAGACGCGTTTAATAGCGTATCAAGCCTGCTGGGAGGCTCAAAACAAGGTGAGAAAGGTAAACCAGACACCGTCACGCGAGCCAGGACGGTCAACGCCGTGCTGGACTTCGTCGAGACGTCACAACGGTTTCGGAGTCGCGCGCCACCGGGGCAGCCTAACAATGGGAACCGCAGTTAG	Ps.00g065020	0.05	0.883979	-0.0976079
4644	Expression Difference	495	Ps.00g098630-v1.0.a1	ATGTCTGCTCTGGTCCATGACTCGCCCGACCGAGCCGTCACGGCCATCGAGCCTCTGACAGGTAGCGACAATTTCGCAACCTGGAAGCGTCTCATGACCTCCTGTCTCAAAGCAAGGCAGATCTGGGATGTAGTGTCGGGCGACCTTCAGCGTCCCGATTGTCTGTTCAAGTACAGCCAAACCCATTACGGCGGATATCCACCCCTTGGTGGAGCCCCACTTCAACGGGGCGGTGAGGCAGCGCGCTCGAAATGGAGGTCCAGGCGTTCGAGCGCCACCGTGAATGGTCGCGTCGCGAAGCCGAGGCCTTACCATACTATTTTCCGGTACCTGTCCCCCCACATTAGCATTCATGTCGCGGGACTAGAGACGTCCCGTGACCTCTGGAATGAACTTGAAGAACCGGCGAACGGAACTCGCCACGTTCTGCGAGCTGTTCGCCCAGCTTCGCGAAACCACTGGCGAGCGCTGCGGCAGTGCGCGCGAATTCGTTGA	Ps.00g098630	0.04	0.913354	-0.0974764
4645	Expression Difference	528	Ps.00g017520-v1.0.a1	ATGCAAAGGAAAATTCGGCCAGTAGCGCCGCCTGCCAAACCACTTACGCCCAAGAAAGCCCGAAAAGAAAAGTCAATTCGCTTCCAAGAGGAAACAAATCAGCGACATCCGAATGCCACCTCGATCCTAAACAGACCCCGGCCGTTGGGTAACAAGAAGCGCAATGTCCCTGTACTTGTCAATGCACGCGGACTTCCGTTCCTGCGCTATAAAAAGCCGCAGCCGAGAAATGTTAGCAGCGTCATACGAAAAAAACTTGGGCGTCGTTGGAACTGGATCGAACGTCGAGACCGGCTGAAAATAGAACTTCTTTTCGCTAAGGACGAAGAGGAGTGGGATCGCGTCACCGAGGCTAAGGAACCATCCACTTGGTCTGAGCATCCCGCAAATGCCATTGTCGATGTCAATGCGAAAATCGCACACTTCGATATGCATTCGAAAGAGCTTGCAGATAACATGTGGAAGATCGTTCTAGCTGAAAAGGCTTTGGCGGAAGAAGAAGCTAACCAAAAACAGCCAAAGCAATGA	Ps.00g017520	0.04	0.914817	-0.0972069
4646	Expression Difference	3498	Ps.00g006370-v1.0.a1	ATGGGCCCTCATCCTTCAAATTATGGCGTGGGCAGCGAGAGATTCATGGATCGTGAAGTATTTGGGGAAATCTCCAACACGGAAATACTGTCACAACCTGTGACAATTCCCCAGTCCCGCCTTCCAGTTCCCAGGGCTTATATTTACGAGAGGCCTAGGGAAAAGACACGGTCCGGCTGGATGTTCTGGCTTGACCCCATCAGATTCTCATATGTTGTTGTATCGCGTCAGCAACTGCACCATTCGTTCGAGACTGCAACCGATGATGATCCAACAACAGGGCTTTACGATGTCTACGCTATCACGCGCCCAGATATGGTTCACCGCGCTGTGATACGATCCATCTATCACTGGTCTTTATACTGTAATGGCCATTATTACCATCTATCCAAGCGTACAAAACTTAATGGCGCACAGACAATTCTAAAAGACGAAGACCTATCTCATGAAGAGTCAGCAGACTATGAGTCTCGTCGCAGGCACCCAGGTGTTCCTCTAATGGCATATCATTTGGGCAAAACAGATTACACCCCAGATCAGATCCACAAGATAGCCGAATGGGTGGTCGGACGAATGGGGTCGTATGACTTGTTCAAAAGCAACTGTCAACACTTCGTGATATGTCTCGCAGTCCGGATCATATGCTGCCGAAGAGACACTACCGTCTTTTTGGGCCACACTCTGCAGATCGTTGATCACGACCGTTTGAGACGTATTCCTGGACCGCGGGAGGCAAACACGGACACTTTTCCAAGAAATGGGTTCTATACCGGATTCCAGTTAGCAATGCCTAACGAGAATATGAACGGCCGGCTTCGGAAGTTTCTGCGGCGAACCGCGATTGAATTTGATTCCTACCAATTGAACATTCTCTGGAGCTACGGTATAGACGGAAAGCTTCCTCACAATATTCTGGAGTACAGTCGTTGGCGACGGCAACTCCTGATCATTCCACTGTTCTTTCCCAGCTTTTTCATGCTGAACAGGATGCTTTTAAGGTCCGCTAGCGCTCATCCTAACACAGGTGCTAGTACCAGTAGTAGAAGTAAGGTGGTTTAGAGCGTTCAGGTCACCTGACAACAAAGCTGCAGGGATGCCCCTCACTCAGCTGAGTGACTAGCAAGTTCCATGAAACTCGACTTTCATGGGCACAGCTTCGGCATTCGACGCGACTTGCGACCATGACATCGGTGATATTCCATGGCGGAGAACATGGAGCTCAAATTGGAAACAACTATGGCTGTCACGGGGGAGTTCCACCAGCGTAGGTTTGGTGGCATATCTAGGAAGCTGTGCTCAACCTAACACCATTTTTCTATAAAGCATATGCCAGTGAGAATCTTGATCGAATCTGTCTCCACAACCTTTATTGCCCAGACTCCCTAGCCGTGAAATTCCGCTTAAAGGAAGCCAAGGACAAACTTCTCCGTCAATCGTTTGAGTGGGTTCTCCAGGACCCGCAGTACCGCAGTTTGCGAAATGGAAATAATGTCTGTCTGCTCTGGATTAAGGGCGGCGCTGGAAAAGGGAAAATAATGATATCTATTGGTCTTATTGAATTACTCTCCTAAGAACAAGATAAGACGGCTGTGGTGACTTATTTCTTCTGCCAAAAGGCTAATAATAAGCTGAATACCCTAGAATTAGTTATCAAAGGCTTGATTCTTAGGTTGGTCAGCCAGCGGGGCGAACTAAAAGAGTCTTTACGACACTGATGGGATCTTAAGAATGATCGGTTCAGTGAGGATATTAACTTATGGCGAGCTTTGTGGAGCATCTTTCTTAAGATGTTGGACTAGTGTAACTGCTTAAGGGTATATATCACTGTGGATGCTCTTGATGAGTGTTAAGATAACGGCATAGCCGACTTCTTGAAACTTGTAGTCCGAAATGGTCTTGATTAATTTACTAAAATCAAATGGCTTTTGATAAGCCGGCTATTAGAAGCTGCAGAGCGTACAGTATGGATCGAAATCAGATTCACCACCTTCACACAGAGATCGACTATATCAGGTACTTATTTATCCAGAACTATTTTCACAATTCCTCATTCATAGGCAGCTCAATATGGTCAATGGTGATTAGTTCACAACTTGAATTTGTCTTTTTTTGGGGGGGGGGGGGGGGGGGGGAAGTAACTCGCTACTGTAGTCTTTTACACGCAGGGACGTAAATATTTGTGATGCCCTGTTTGTTGTCTCAATTGTATCCATACATGTACAGTGAGTGACTGGACATAAGTTTCTACACCCCCTATAGTCCCACCTAGTTCACCGCCACTATGTTATTATACCGCCTACCTAAAACACGTAGTACAAAAACACGCTAAAATAGTACGCGAATCTGCATATTGGTCTAAATCGTAGGATATCTCTCTTTATATAGGTTTCAAATCATTACTACCTACTACATACCTTCTCTACTACCTTCTACATTGTTATGGCGCGGTCCAAAGAGCTCACCCCTGCTATATGTGAGCGTATATGCGAGCTTTATACCATTGGATGGGGGTATAAGCGTATTCATACGCGTTACCCCTATATCCCCCTCTCTACAATCCGGTATACTATTAAAAAAGAGAGCGAGCGACGGGAAGGCGTGTCAAAGCCGAGATCTGGTAGGCTAAAGAAGCTTACCGAAGCCGATAAAGATCGAATTCTAAACGCTATCTACGGAGATCCAAAGATCACGGCCGAAGATCTACTTGCTGAGGTTAACTATAAGGTTAAATACCGCTCTATATAACGCCTTTTAAATGCCGAAAACTTACGTAAATGGCGATGTAGCTAGCGGCCTCTTCTTAAGGAAGAACATGCGCTTAAACGCCTCCGTTGGGCATTCCGTTACCGTCACTTTACACCCGAGGATTGGGCCCGTGTTTTTTGGTCTGATGAATGTACGGTTGAGCGTGGGATTGGTGTTCGTCGAGAATGGACCTTTGTTCGTCCGAAAGATCAACCGAGAGAGGGACAATGTTAAGGACTACCTACCCGAGGGAAGCAAGTAAAGCAGATGTTTTGGGCTGCATTTTCTAGCGCTACCCGGCGTATAGGTCTTATCCCTCTCTTTGGGGATCCTGAGGCTGAACGTACGGGTATTATAAGCTTCGTTATTGAGGATTTATATCGCCGGATCCTACCTACCTTGATTGTAAATCAAGATAGCATTTTCCAGCATAACAATGCTCCAACACATACCGCGTATGTTGTACGGGATGCACTAGCTGAGATGCAGATTGAGGTTATGGAATGGCCTCCTTATTCACCTGATTTGAATCCTATTGAGAATCTCTGGGCCTTGTTGAAAGCTAAGATCTATGAGCTTCGACCTGATCTACTCCAAATGCGTAATAATGACACCACAAAGGAGATTTTAGTGGCTACTGCGCAGCAGGCATGGGATGAATTGGAGCTACGACATATGCAGCATCTCTCTGAGACGATGCCGCACCGGGTGGAAGCGATTATTGAGAGCCAGGGGTGGTATATCCCCTATTAG	Ps.00g006370	0.08	0.832067	-0.0970741
4647	Expression Difference	5868	Ps.00g053830-v1.0.a1	ATGGCCTCGGAAGAGGAAAATGAGATTTTCGAAGTCATATTCTCGTACAGTGAGCCCAATGACTCTAAAACGCAAGGTACAACCTCTGAGCCCTCGGAAGATGCTATCTCGGAAACAAGTGAAGACCGCGCATTTGTGGTTTCGGATGCAGATCAATCGCCCTATTCGAACAGATCCTCTGGGTCTTCCGACTACAGCCAGCACTGCCCCCACGTGCATGACAATGACTCTTTTGATATTGTAAGTTGCATGGGGAGATCGTTTCTAATGAATAAGCTGACATCCCCAGATTGGCCAGAAAATACCGATAAGCACAATTGCTAAACGCGTTATCGGCCAGGATGATAGTTCTGTTGTACAGTATTTGGTCCTATGGCGGTCCTGGGAGCAGGGAAAACCGCATGTGAGTGGTATGCCCGAGGAGCATTGATTTGTACTTAGAACTGAGGCTGTGTATGGCTCCAATTTGCCAGCTAGTAAGCTGTCCCTATAGCGACGCGTGCTAAGCAATGTCATCGCACTTTACCGAAAGGCTTTTTGATCCTATTTTTTCTCCCAATAATATATGGCCCTGTGGATATTCGCGGGAGATATGGGTATCCCAATCGATAGGTTTTCGGTATCATGTCTCCAAAGTCCAATCTGAGTAGCCTTTCTCTTGTTTATTTCATGCATCTGATTTTACCCCGTAGCGAAGGGTAGGCTAGTTCCCAGCATCTACTCTGTCTGCTCAAAACAACCACTTTGATCCGCAAGAATGCTATAAATCCTAGGAGATCCAGCCACAATTTGAGTATGGAAGCATCTCACCAAAGCAGTCCAGCTTTGTACCTTACCGTTCCAGCCATAGCCAGAGATTCACTCTGCTAATGATCAGAATAAAGATTCAAATAAGTTGACTGGGTTTTCAACGGGCAATCTCATGGCAAATTGATCTTCTTCACCTAAGCTTCTCCAAGGCCGAATAGTCCCTCTGTGTGTAAATCAGGTGATCAATCTAGATCTTCAGCCCCGTTCACCTTGACCTTTTGTCTCTGGCCATGTGAAAGAACTATGTCTAACAGCTCATACTCAACGTTGAGTGAGAAATGTTGACCGATAATGAGAACGTGATGCTAGGCAGTTTATCAACATTTACGGTTGGTTACTGTCACCGGGATATCCCCTGTGACAATGTAAGCCCTGTTAGGTTCCATTGGACCCATTCAAGTTGATAGAAAAATCCTTGATCTCGCCTGGTCCTCAGTAGATTGCGTTGTCTTTTATCCTCAATCTCTTTAAGGCCTCCCGATACAGCTTCATACACTGATATCATCGCCAGACTCGACCAGTTTAGCGCTGATTCTGCACCTTCACGTTGAAGAACACCAGTATCTGTGGATTGTTACCAGAACCTCTTCCTGAGGAGAAGGTCTGTTTGATATAGCACTTGATGTTACAAGTACTTGAACGTCCGTTTTTCTCGCATTGGCGGCGTTGGAATGGGTACGTATTTTGACTTCCAATGACCATTTGTAAAGATGCTAAATGTAGCAGAAGTCACGTTCCTCAAGTTGATCGCTCCTCGAAAATCCCGGTCACCAAAGCCCCTTTCATATATTCAAAGACCGAGGAGCTCGTTTGGAAGTGGGAACAGTCAAAGCTCTGTGGCCAGAGTATCAACATCACACTCTCTTCCACCACGATTCCACAAGGTCACCCACCAAACAAAGCTGATAGGCGAGGCAAATTCGTGTCTATCGAGAATGGCGTGGTTCATGTCTTCCCTCAAGCACAGCTCACCAACCTGGAACCGCATGACTATCGGATCGGAATTCTAGAGGCAGCACATTCAGCAAACCTGAAGATTATCCTTCGCGATGCGAAAAATGAGAACCAAACGAAAAGTCTCAGGGGAAGCCTCATTCGCCTCCAGCGTTCCCTGTTGGAGAGAGTCCCTCCTATTTTTGAAAGCTGGTCAACTGAATTCTGGGTATCGGACTCGGTTGTAATTGATTCAAAGTCGATCGAGGAGGCTGGGTTGATACTCAAGGCTTTACGTCCAGAGAGCCTCGATGAGACAGCATATGTCTGTGTTGGCCTTCCAGTCACAATCTTCGGGCCATTATTCAACACGCTGATATCGAAATGGAACGCGAGTGCCGCTTCTTTCGAGTACTCCAACGGATTTATCTGGATATATTCTACAGTGGACCCGACAAACTTCAAAATACACGCGGATGAATCTGATAGCTCCACCGTTCATTCAGTCTCCTCCATGCTGAAACGAATGAGCGGAAAATCTTGGCTTGTTAGGGCAAAGCTCATGTTCACACTCGAAAGGTCGGGTAGGGAGAGAGCAGCTATTCTAGCTGAACTCCTAGAAGTTTCTCACATACAGGTCACCTCTTCTCATAAGCCCATCACTCACTCCTAGGGTCGGCATGGGTGTTGGAAGGGTTTGGCAGCTCGCAGCAACGCTGTTGACATCTATGGTTTGGTTTGATTGTTTCTTTTTCTTGTTTAGTTTCTCTTGTTTCGTTTTTCTTCTTGAATTTATTGAATTTGCTAGTATGGAAAATCAAAGGAGAACTTACATTATTTGATAAAGACTTATTCTTGCTGGTCGCCCCCGTCGGACCAGAAGAAGGCATGGAATGAATGGTCTTCAGCCAACTCCCCTCTCCATCTGCATCTGGTCGCGCCTTGTGGCACTCCAAAGTAGAGAAAGGAGTTGGAGAGAGTCAAATATTGTACATGAACATAACACCTCTTGAGGCTTGCAGACCAGAGATCCTGATACAAAGATCTAGCCTTGGCGACAAGAAGCAAGATTTAATTATAGAAAATCGCTGTACCACTACCACAGTACATAGCTAGAAAGGGTCATAGAACACAAAAGGTACGATGATGAGGCTAGCGCTGTTTATTCGAGACTAAGTTGAATTCCTATTGGGAATGCAGCCCAAAGGCCGGTTTGCTGCAACGCGACCGCCTTGCGTAGAAACGACCTTTTTGCATCTTCATGGCATAAGGCATGATTGCATCGATAGTCAAGATAACTTGGTCTATCAAAAATTCCGGCTAGAATTAAAGGTGAAGGATCACACGACAGGTTCCACGTCGCCTTCTACGACAGTGTCGGGGTCGTGTTGCGCCTCGTCTGCTTTTTGCACTCAGGTGGTATATTTGAGCTTCTCGGCCGCAAAGAGACCAAGGGAAAAGAAAATACAGAATCAATAGCCTGCTCGATCTTGTATGCGTACTGTTTTGCGTTTTCCTCGCCGTTGCTGGCTGCAGGCGCCTCCCTGATATTCCTAACAAAGACAGTCGCCGCCTAATCAGACGAGCGACCCTGCGTCTCAGCATGTTGACCGACTTCAACTGTTGGAACAAGAACCACAAGAGAAATAATAACCGCATTATGTCGTAGACACATGGGAGCCGCAGAATTGTTGTTCAACGTTGAGCATGACTTTTGTGAGACGCACCCTTTGCAATCGACATATGGTGAATCACTACTATTACGCTGTCCACGACGATGCATATCTTTTTCAATCAGCAACCTGTCGCTTCATCCTAGATAGCCATAACATGAGCCTTGTGACTGTTTCTCACCAGTGTCGATTATTGCCGCATCGCCCTCCCAAGCTGCTTTCGACGGTCCAAATAAAGCTCTATATCAGCGTTGCTCATACAACCATTTATCGAACAATATATAAACCTGCTGATATCCAGTATTGCTTCTGGTAAAAAGTATGCCCCGCCTCATCTCAAAGTTTGCCGGATGGCTTGCGAGAGCTTCCGTGCAAGATATATTCAGTCTCTGTGGGCTCCTCGCTCTCGTGTGCTGGCTATCTTATAGCCTCGGACGCCGATACAGCCACTGGCCTTTGAGATTGCAGCACGCAATATCCTGGAGACGCTTCTTCCAAGCGCCAACACCAGGCCCGCTCCAGTGGCTGGATATACCATCATACTTGCAAGGGGGGATAGTTGCGGCCCTGGTGATTGCCAACATCATTGCAGTCAGCGTTCATGTTCGATCATGGGCGGAAGTGCAGAAGCGAGCTGGATGCTTGGCGGTCACACACCTTGTTCCCCTTTACTCCGGATTTAGCTTCAGTCTCCCGGCCCTTGTTTACCGCGTTGAACGGGGCACGGTGCAATGGGCTCATCGGTGGCTAGGCCGCATTTGCGCGTTGCATTGCCTGCTTCATGGGTCCGTCTTAGGCACAGTCGCTCGAAATACAAGACTCGCAGCTCCCCTCGTCATTCCGCTCGTGGTGCGTGAAACGGGCCAGAGAATGGCAGCATCTCCAATTTTTCTGCGACATGCTAGCTAGAAAAGTGGCTAATGTTGAACAGGCTGGCTGTAGTCTCCTGTCGATCCTGCCTTGGACACTCGCTGCGATTCTTCGACGTTGGCCGCAACTGGGCCTGAAGGTCCACCATGTGCTTGCTTCCATCGCCACCGGCACCCTTGCCTACCATTTGATCGACCGCGCATCGGCCTACCGCTGGGTTCTACTGGGCGGAATTTGCACCGGATTGGGCTGGAGTGTTGGGACATGTCTGTATACCATGTGGTTCCACAGGTCGTGGCGCATCACCTCGCGACGGGCGCTCGCGCGGTCTTTCAACCGGCTCTTATGGCTTGATATTGCGGTTCCCATGGAGTGGGTGGCTCAACCGGGGCAGTATGTACAGCTCTGGATGCCACGCTTAGGGGTGAGGTCCTCCTTGCAGCTTCCAGCATTCTACGTGGCGTCCGTGGGCACAATGGACAATCCGCCAGGAGCACAGACCACTCGCATGTTACGCATAGTGACCCGACCCCGACCGGGCGTGACTGGAAGGATCGCACAAGCCGCGGATCATGCGACATACTCGACGATTCATTTTCCGGTCTGCGTGCTGGGTCCGTATGGGCATCCACCTAGCCTTGGCCAGTACGGGACCGTTGTCTTTGTACTTGAAGATATTGGACTCTTCCGCGCGCTACCGTTCATACGACATCTCGTTCAAGAAAGTCGAAGCCGGAAGAATGCGGTGCGACGGCTAGAAGTCCTGTGGCAAGTGAGGCTGAAGAATTTCAGTGAGTCCCCCCTTCCTCCCTTTCTTCTCGGATGCTTTGCGGCGTCGCGTGCTTACCGGAATAGACCATTCCCGCTGGGTGGGGGATGAAATCTCGCAAATCCTCGAACTCGACCGTATGTTTGACCGAAACGATTGTCCCGAGCATAGACACCGTAATGACCGGGGATTCGATGTGAGTGAATTTTCCATCTCACTATTGCAAGTCGGCCTTAACTCGGTGGCAGATCCTGCAGTTCACCACACATATCCTAGATACCCAGCCCGTGGACCGAATTCGTTACCGTAACCGTACGCGCTTGAAATATCATTTCCACGCTATCAATATCGACAAGGAGCTGGCACGACTTGGGGATGGTAGAGGCGGGACGACCGCGGTTTCGGGTATGAGTGCTCCCTCGTTCACCCACTTGGGCTTTGCCAAGCTAACTGGCATTAGTGTGCGCAAGCAAGTCGACACGCGCAGCAGTACGTCGCATCGTTCATTCCAGAACGAGTGGTGATTGCAGATTGATTGACCTGGATCAAGAACCCTCTTGTGAGTGGTGGGCAGACGTTGACCCTTTCGTCCATGACGCGTCCGAAACGGTTGCAGCACCAAGAGAACCCTCCAATACTGGAAGGGTGTTTGAGCCCGGTGCACCTGCTGTTCCCGAGCAAGCCACTCGGCTGTCCGGAGAAACCTTGGTGGATAAGACGCGATCTTGGCAGAGTGATGATTCGGCGGTTAGAGGACAGAGCGCCAATCACAAAAAATGGGTCCGGCAGAAAATCACCGAAGGCGGCGTCTAG	Ps.00g053830	0.07	0.84581	-0.0970215
4648	Expression Difference	1085	Ps.00g014900-v1.0.a1	ATGAAAGAAGCCATTATTGACAAGACCATTTCGGCCATCATCCGGGACGTTGATATCCCCACCCCCGAACCTGGCCAAGTCCTCATTCAGGTAGTGGTGTCGGGTACCAACCCAAAGGACTGGAAACTCCCCAAATGGCAACCAGACAGAGTCATTAACCAGGGAGACGATATCGCAGGGTATGTGGAGGCAGTGGGAGAAGGAGTCCGGAACTTCCGCAAGGGAGACAAAGTGGCCGCGTTCCACCAGATGGGCAGCCCGCATGGAAGTTATGGCGAATACGCCATTGCATGGGAATACACGACATTCCATCTCACTGAGAAGACGAGCTTCGAGGGTATGTATTCCTTCGTCCTAATAACCACAAAAGGCAACTAACCTATTGACCAGAGGCTGCTACTATCCCCCTTGCTGCGATGACTGCCGCATTGGGCCTATATCAAGCGCTGAAATTGCCTCTGCCCTGGGCTCCCGCCGATAAACCCACTCCTCTGGTTGTGTACGGCGGTGCCTCGGCGGTTGGCGCATTTGCCATCAAGTTCGCTCAACTATCGAATATCCACCCTATCATCGCTGTCGCGGGAAAAGGCGCTCCCTTTGTCGAGACGTTGATCAGTAGGGAAAAGGGAGACACGATCATTGATTATCGTGAAGGCGATGACGCTGTCTACGCGGGGATTAAGGCTATCGGCAAGGAGACACCCATTCACCATGCATACGATGCCGTGACCGAGAAGGGCAGCTATTTGACACTCGGTGCTGCCCTCGATGCACCTGGAAAGATCACTGTCATTCTACCTGCGGAAGCTGATAAGGTGAAGGATCAAATTAGTATCCATCGAACTATGGTTGGGACTGTTCATATGCCCCCTGCTGAGGGCCAGGCTCTTGGTGATAAGGAATTTGGAGCTGCTTTCTTCCAATTCATTGGTCGAGGTCTCGCACAGGGTTGGTTCTCAGGCCACCCGTATGAAGTGAGAAAAGGTGGACTGGGAGGTATTGAGGACGCGTTGAAAGATCTGGAGGCTGGTAAGGCATCTGCAGTGAAATATGTGGTGAAAATTGCCGAGACTGAGGGGGTCTAG	Ps.00g014900	0.04	0.902498	-0.097015
4649	Expression Difference	2246	Ps.00g035700-v1.0.a1	ATGCAGGACGCCTTTCTGATGCCCGCCAGTCAGACTGGCGGTCGCCGGACCAGCGCGGACTATCGACCCGGCATAAAAAAGGCCCAGGGCCATGTCCCTGCGTGCCTGGTCAATGCCTCGGTGACGTACTGCAGCAATGATCGCATCTATGCATTCGGGGGGTTTGACCAGTTTACCGATGAAGGTTCACATACTCCTTAACCTATAATCTCTAAAATGGCACTAATGATTTTTTTTTAGTTTATAACCACGTGCTCAGGCTGGACTTGGAGACTCTACGTTGGGAGCTCGTTGACAACTATGGCGATATCCCCGGAGTTCGCATGGGTAACGATTCTCTCTTCTCATTCGTCCATGTTTAATGATAGACACTCTAACTAAAAAATTTATTTTTGATAGGACACACGGCGACATTATACCAAGGGGATAAATTGATTGTGTTTGGAGGCGAAAATGAACATCGCGAATACCTTTCAGACGTCGTCATCCTCGATCTCAATACCTTCACCTGGGCACTTCCTGAAATTCGCGGGTCGATCCCGCGCGGACGAGCCCGCCATGCTGCTGTCATTCATGAAGATAAGCTTTTTATTGTGGGTGGAGTGACAGGCGTAGGAGGCGTGACAGGGGAGAAGAATGTGATTTTGGATGATTTGACCTACTTGGATCTTCAAACATGGACCTGGTCTCGAACATGGAGCTTCACTGCTCGCTTTGACCATACAGCTTGGGTTTGGGGCACCCGGCTCTGGATATTTGGTGGGTTGGGTCCAAACATGGAACGGACGACTGATATCTGGTGGCTCGACCTGAAGGGATCTCCATCGCTGGCCGGAAATACCACTCCCCAAGGTAGAGTCAACTCCCTGGGCATCAATATTTCTGCGGCTCATCTTCCAGACTCTATCTCTAGCAGCCCTCACCAAATGTCTCCCCGCTCCGGAATATACGCCGCCAATTCGGGCAGTGTGCAGGTACGCAATTTGGGCCGACGCAAGCCAGTTGCGCCTGGTGCCATATCTTGTCTTAGGTTTGATTCTGGTCCTCATGTTCCCTCCCTCTTTTCTGGTACTCATTTTCATTCATTTGCCTCGGGTGTCCTGCTCGACCTCATCACACCCTCGGAGACCGTACGGTCGCATGATTGTAACCTGTCGGCTCTGGACCTAAATTCGCTGCGCTGGCAACGGCTGGCCGATGGTCAAGAGATCTTCCGGCCTGGCTATCGATGGCACTACTGCACTGTCAATGACGCGGGGACCAAAGCATGGCTCTTGGGGTGTAGTCTTGATGTCGCGAATGTACCGGGAGGTAGCGACGAGAACCATATGAGTGAAGTCCTGACTATAGACCTGGAAAAGTATGGTTTGCTAGGTAACGGCCTGTCGGCAGAACCTCCCGAACAAGGTGCACCTTGGCCGTCTGATCAAATTGGCTCTCAGGTTTCCGGGCTTGGAAGCGATCTAGCCGCCGTTTTTGACAACCCCCCTGAATCTGGGAGTGGCACGGACTTTGTCATCACTGCTATTCGTGATGATCACGACGGGTCCGTCTCGGAAGATATGGGCGATACACCGTCCGTTTCCCCAACCCAGGCCCAGCCGACCTTTGTGGAACAGAACCCCTGGACTTCGGAGTCCATCCATGTCCACCGTATCATTCTCCAGCTCAGGTGGCCACATTTCAAGCGCTTGTACTCCGCCCAGATGGCTGAGTACCACACTAAGCGGATGCACATTCCCGAGCCTTATTCTGTCGTGCGCGCGTTTCTCTATTACCTATACACAGACAGTATCGCCGGCCATCCAGATTATTGCTCGAGTGTTATTGACGTGGCGGGTATGCTTGTCATGGCCAATCTTTATGACATGCCGAAGCTTCGCCTTCTGTGCGTCAATAGGTTAGGCCAAGAGCTTGATGTAGACAATGCGGCCATCGTCTGGGAGCGTGCGGGGCGGACCAATGAGCACTGGCTGATGCGCCGAGCAGCACAATTTTGCATGACATACTGGGGTCGCGTGGTGCGGACGGACGGTTTCAAATCCCTCAGCCACCAGAGTTTGATTCAACTCTGTGAGGTGGTGGATACAGAAGGTCGCGTTTTCGCAGGGCCTGAACTGGAGATGGTCACATTCGGCGCAGATAGCCTAGGTGACCGAGACAAAAGCTCTCGAATGCGGCTGGGATCTACTGCAGACGAGATGTCCGAGGTTGAGGCGGACGACGAAGGAATGGAGATCTCATGA	Ps.00g035700	0.09	0.810939	-0.0969908
4650	Expression Difference	2682	Ps.00g011480-v1.0.a1	ATGGCCGCAAATACACTTGGAACTCAAAGAGTCCGACTCGACCTGGACACCGCTCGGACCGATCTCTATGGCCCCAACCTCGTCGTCCCTAAGCATTTCATGACTTCTACTTCTAACCATATCTTCAACTCTAAATCCAATATGACCAGACCAGAAGTCTCATCTGAGTATTCACCACTTAGCACGCCTATGCTACACCCCCCCAAGGTTACTAGCGATGATTTTGCACTAGCCTTCGACATTGATGGTGTTCTCATCAAGGGCGGCGAGTCTATCCCTGAAGCCGTTGATGCTATGAAGTATATCAACGGTGAGAACCCTTACGGAGTCAAAGTGTAAGTTATTACCCTTGATATTCTTTTATGTTACCCCCTCACCCCTGGGGTGAGGGGTAACGATTGACGATAGGAGAATTTACATCTAACGGCAATATCCTAGTCCTTATATTTTCTTGACCAACGGCGGCGGAAAGACAGAGAAAGAGCGATGCCTCGATCTCAGCAACCAACTCGACCTGGAAGTCGACCCTGGCCAGTTCATCTGTGGCCACACGCCCATGCGCGAAATGGCAGAGCGATACCACACCGTCCTGGTGGTTGGTGGCGAGGGAGAGAAATGCCGAGACGTGGCCGAAGGATACGGATTCAAGGATGTTATCACACCCGGAGATATCATCAAGACAAGACACGATACTACGCCGTTCCGAACGTTGACGGATGAAGAGCACGAAAATTCCCGACTGCTCGATCTAGACAATGTCCGCATCGAAGCAATCTTCGTCTTTGCAGATAGTCGCGACTGGGCCGGCGATCAGCAAATCATTTTGGACTGCCTCATGACCAAAGACGGCTGGTTGAATACCCGGTCGGAGACCTTTACCGAAGGTCCACCGGTCTACTTCTCGCACACCGATGTGGTTTGGTCAACATCGCATGAACATTCACGTCTTGGAATGGGAGCGCTGCGCGCTTCCCTCGAGGCCGTTTACACGGCTATCACAGGTAAAGACCTCAACACTATCGCCTTCGGTAAGCCGCAGCTCGGAACCTATGCATTTGCCACCCGGCTCTTGCAAAAGTGGCGAAAAGACTCGTGCGGCATCGACAAGTCTCCGTCTACCGTGTACTTCATCGGCGATACTCCGGAGTCCGACATCCGTGGTACCAATGAATTCAACAAGACCACGGAAAATGATTGGTTCTCGATTTTGGTTAAGACTGGCGTCTACCAGGATGGTGCTGTCCCCCGTTATCCACCCAGGAAGATATGCGATAATGTTTTTGATGCCGTCAAATTTGCCATCGAGCGCGAGCACCGAAAGACTTCCAACGGCACAATTCATTCCGAACTCGACTATGAAACCAGCGAAGAAGTTTCCAAATAAGCAGATCTCGATATGATGTGATCTTCGCTCATGGCTGCGTTTCCTGGATAACTGGTTTCGCGTCCTCAATCTAGTCCATTCCTACGTTTTATTCACAGCCTGTTTTTGATATGATTCCCAGTTCCCTTGAACTTCTGCATATTGTCACGATTCATGGCACAGGTCTTTTACACATACAATTCTATCATGGGTTAGATATCTTACATAGTACCACTGAGACCCTTAAATGGATACCAGAATGATCAATGACCAAAAAAAAATGTTCCAAATTAATGAGATAAAATATTATGTAGTACCAGTATCCACGACAAGAATATGATATTAGAAACCTGAATATTGAGGCATTCCGCCCTTTGGTTGACATGACCCACCATACGGGAAAGTCCTCTCATACCAACAGAACTTCTCCCCCTGAATAATATCTGCAAGAAGACCCTGGGCATAAAGGCAGCACCTGTAACAACAATGGTACTAACTCTCCGACTTTAACCCGATATGCCACCACTAACGCGCCAACCCAGGTCCCAAGAACAGAGGCAGTGTACCTCGATGATGCCACACTGCGGACATTGACCACGGAGGTTCTATCCTCCCAGTCAATACTTTCACTTCCCGAAGAAGAAAAAACATTAGCCAAAAATGTGCCCGCGGAAGATAGCGCAATCACCATGCGCCAGACTATCTTTTACGCACAAGGCGGCGGACAGCCCAGCGACACCGGCGCAATTGGACCAGTAGGCCAAGATCCCACATTTGAAGTCTCGCTGGTACGCAAGACGCCCGATGGACGGTTTCTTCATTTTGGAAAATTCCTAGCCGCCACCTCTTCCTTCGTCGCGGGCCAACCTGTCGTGCAGAAGGTCGATGACTCAAAACGCAATTATCATTCCCGGCTCCATACAGCTGGTCACATCGTTGGACTGGCCATGCAGCTTCTGATGCCGGATAAGAAGAAGGTCAAGGCGAATCACTTCCCGAGGGAGGCTTCTATGGAGTATGAGGGGTTGCTGTATAATGAGCACAAGCCGGTTATCCAGGAGAAGGTGGATGAGCTTGTACGGCTGGATCTGCCCATTCTCATTTCCTGGCTGGAGGGTGTTGCGCAGGTTGGGGATGAGGAGGGTGCTGAAGAGGGTCGTACCCGGATTGCGAGTATAGGTGGACTCGATCACAATCCCTGTGGTGGTACTCATGTTGCGAGGACGAGCTTGGTTGGGTCTGTTGTTATCCGCAAGATCAGTCGGCAAAAGGGAATTAGTCGGGTGGCTTATGATGTTTCTCCGGGGATTGAGGGATAG	Ps.00g011480	0.05	0.894919	-0.0969682
4651	Expression Difference	1268	Ps.00g070950-v1.0.a1	ATGACTACAAACGGCCGAAGCGCTCCGAACAGCCCCCAAAACCAAACCCAGTCAATCCATGTCGATAATGCTCCCAATGTGCCCGCCGCACCGAGCTCTGATTTCAAAGCACGCCTCGAGATCTTTTCCACCAACATACCCAACTTTTACATAGCACCTTTCTGCGGAGCCAGCGCTGGCGTGGCCTCTGGTATTGTCACCTGTCCTCTTGATGTTATCAAAACGAAGCTCCAAGCCCAGGGTGGGTTTCGGCGGGGAGCACAAGAAGTTGCTTCGGGGGTGCTATATCGTGGCATGCTCGGAAGTGGAAGGAAGATTTGGCGAGAAGATGGCGTTCGCGGTCTCTACCAGGGACTAGGTCCAATGTTGCTGGGATATCTTCCCACCTGGGCTGTTTATCTAGCAGTCTATGACCGGACTCGTGAATACTTCTATGACCAGACAGGTAGGTACCTCCAGAATGGAGGATTCGGTCATTCATCAATACTGACTAAATTATAGGAAGCTGGTGGTTATCCCGCGGCTATGCATCAATCACAGCTGGCGCATGTTCAACTGTTGTGACGAACCCCATTTGGGTCATTAAGACCAGGCTCATGTCACAAAGCCTTAAACAAAACAGCGAAGGAGTGCGAGCCCCTTGGCAATACTCAGGAACATGGGATGCTGCTCGCAAGATGTATCAAATTGAGGGCCTTCGCTCCTTCTACTCTGGCCTCACCCCGGCCCTGCTAGGACTGACCCATGTGGCCATTCAATTTCCCCTCTACGAATATCTAAAGATGGCATTGACAGGCTATGGTATCGGTGAACATCCTGATACCGGTAGCTCACACTGGGTGGGAATATCTGTCGCTACTTTCCTCAGCAAGATCTGTGCAAGCACAGTCACATACCCGCACGAGGTCTTGCGGACCCGACTCCAAACACAGCAACGGACTATTCCGGCACAATCCCACGAAGAGATTGCGTTCCGCGGCGGATTGAAACATCCACATGACCGCGGCCGGTCGGGCGGCATATCTTCGTCAGACGGAATGCCTAGCCGCCCACGCTATAATGGAATGGTGCGCACGTTCCAGACAATCCTCAAGGAAGAGGGATGGCGTGCGTTTTACTCCGGGATCGGCGTCAATCTGTTCCGGGCCGTCCCGGCCGCCATGACTACCATGCTCACCTACGAATACCTGCGGAAGCAGATCAGTACCTTGCAGCATGAGGGTGCGCTGAGGATCCAGATGGAAGAAGAAGCTGGGAGATCCATTTGA	Ps.00g070950	0.08	0.831023	-0.0969606
4652	Expression Difference	1872	Ps.00g083080-v1.0.a1	ATGGCTATGGCTACATCTCCCAGTGACTCTGTCATGAAGATGGAAGATCCCAAGGGGCAAGTCTCGCAACCCGACTGGGACATTGAGCAACGAGAACCCGAGAAGAAACGCTCGGGCGTGCTCAATGTAGTGGTTTCCGGGTTGGCCTTGTTCAGTGATGGATACAACGCTCAAATCAGTACGTGTTAATATGCACCTCTAAAGATCCTCATTCTCTTCTTTCTACTAACCGCGTGGTAGTTGGTTATATGGAACCTTTATTCTCGGTCCTGTGAGTAGCCCAGTTTCCAAAATAATTTTGGCCAAATTCACTGATGAGTCCAGCTACATGGACGGAATGTCTTCGACTATAAAGTCGCGTCTATCGAACTCATATCTCATCGGTGAGATATTTGGCATGCTTTTCTTTGGCGTCCTAATTGACCGCATTGGTCGTCGGACTGGTATTGTCGCCGCGACAGCGTTCCTTATTATCGGAGTCGTGTTGGCAACTGCTTCTCATGGAAAATCGCAACTAGGGTATGCTTATCGAAGCAATTCAAACTTTTAATTGAAATCCATCACTGATGATACAATAAGAATGTTTTGGATGATGATTGTTGCACGTGGCATTGCAGGATTCGGCGCTGGAGGAGAATATCCTGTTTGTGCCACTAGCGCCACTGAAGCTGCCGATGAGACTGCCCATCTCCGGAAACGACGTGGTTTCTTGGTCGCAGCGACCACCGATTTTGCTATAGATTTGGTCAGTACTAGCACGAACTGGATGAAGGCCTTGCTGACTTTACCACAGGGATTTGTCGCAGCTGGCTTGGTTGCTCTTATTGTTCTCGCCTGTTACGGCCAACAAAACTCCGAAGGGGTCTGGCGCGTTACATTCGGTTTGGGTATTGCGGTAAGTCACTTCCTCATAAAGCTAATGATTAACGATTCTCACACTGGGATCAGTTGCCATTATCGATCTGTTTCTTCCGCGTTCGGATGGTCAACTCTACTCAATACCGAAAGCATGCTATCAAGTCGCAGTATCCCTATGGTTTAGTCCTACGTCGCTACTGGAAACCCATGCTTGGAACATGTAAGTCGTTTGGCTTAGTTAAATTGTGCAGTGTTTCTGGCTAATATGTGATGTGTGATGGTTCTAGCTCTGGCTTGGTTCTGCTACGACTTTGTCACATATCCATTCGGTCTGTTCTCATCTACCATAATTGAGCAGCTGAACCCCAACAACACCACAGTTCAGAACATTGGATACGGGGTAGGTCGCCATATCACCATTCTTTTAGATGGTTAAACTGACAATAGGATTTACAGACCGTTATAAACTGCTTTTATCTTCCAGGATGCTTGCTTGGTGGTCTCCTCATGGATCGAATCGGCCGCAAACAGACCATGACCCTAGGATTCATGATCTGGGCTATATGGGGATTTATTCTGGGCGCTGCGCTCCAACCTATTCAAAGTGTTTTCCCACTTTTTATAGTCATGTATGGTATTTTCCAAGCACTCGGCGAGATGGGCCCTGGTGTCTCGACATTCCTTTGTGCTTCAGAGTCATTCCCAACACCCCTTCGTGGTCATTTCCTCGGATTTGCAGCCGCAGTTGGCAAAGCCGGAGCGTCAATTGGGACAGAAGTCTTCACCCCAATTCAGAACTCCTTCGATACCACCGCGAAGGGCCAGCAAGCAGTTTTCCTAATTGGGGCGGCCTTCACAGTGGTCGGTGGTCTGATTGCCTGGTTCCTCATCCCAGATATGTCTCGAGAGCTAGAGACAGAGGATGCCAAGTTCAAAGCATATTTGGAAGAGAATGGGTATGATGTGAGTTTGTATGGCGAGGCATTGGTCGTCAACGCCCGCGCTTCGACTTGA	Ps.00g083080	0.03	0.925088	-0.0967032
4653	Expression Difference	609	Ps.00g112620-v1.0.a1	ATGCCCCCAGCTACTGCGGAAAGGCTGCTAACAGACTTGTCAACACAACTGGATATGTTCAGTCGATTTCTCAAGGTCGACTTAACCTCCATCATCTTAGAGGGTGACTTGGTACAAGGGGAAAGTCGGCGGGCCACCGAGCTCTTGGCCACGGGAAAGAACACCCAGTGCTGGATACAGCGACTCCAAGAAATTCACCAATGGACCAACCTAGCTTTGCGGGAGCAAGACTGGCTACAGCGAACTGGACGCAATGAACCTACTCCATGCTCAGGGTCCCATCGCTTCGGAACCATGGCTGCGTTTATCCAAGAAGAGGGATTGTCTGACACTCACAACACCAAAAAAGCACTCCAACATGGACGCAGACTGATGCGGTTTGAACGTGAATTTGGACATGGAATTACGCTCATTTGGTTACCCGTCCTTCCCGCCTTGCGTTGTCTATCCTTGGCCGAGGAAGCTCGAACAATAGAGATGCTGGGAAGCAGTGACTTTGCATACGTCGCTCATCGGGCGCAACTTCTAGCTCGCCTGAGGTTCAACTACCGGTGCATCCATGGAATCTATCTCGGTAAGCTACACGAAGAATCTGCCTATATCCTCTAG	Ps.00g112620	0.04	0.916374	-0.0966889
4662	Expression Difference	918	Ps.00g001640-v1.0.a1	ATGTCGAATTCACCCTCGATTTCTAGCAGTCTGTCAGTGGAAACTCAAGCGAATGACCCCGAGGGACCCAAATACTTCTTCCAGGAGAAGTATGCCCCGCTGAATGTGAGGGGCAACTTCTTGACGCTCTGTGCTTGCCCGAAGAATGTGGAGCTGGGCGAGTGGTTGGCTCACCAGAGTAAGCAATGTGGAAGCTTATCTTGAGAGCGGGAAGGCTAATGTGTTTCTGCTTTAGTTGTTGAACAATATCGTCTACTCCACGGCATGCTCCAGGTTATCCAGGAGGTGAACAGTGTGACCGGTCTACCTATTTGCAATGAAAACACTTGCCCAACAATGTCCGCTGGACGGTATGTGGAGAATGGCGGGGTAAACTATGAACCGAGCTAACGATTCTAAAGGCTGACCTATACCTGGCTTGTTGACGGCCGCGCCGCCAAAATTTCCGCCCCGAAGTTCATCAACCGCGTTGAGAAATGGATTGTCAGCAAGATCCACGACCCTGTTATGTTCCCTACCGAAAAGGTCAACGGCACCCCCGAGACATCTGCCATCAAAGAGGCCAATGGCGCATCAACAACTCCCTCCGACCCCGCCAACCCAGATGACTGGATCGGGAAGTCCAGTGGCTTCCCGCCTACCTTTTACAAGGACTGCCAGGGTATCATGAAGCAGATGTTCCGCTGCTACGCCCATCTGTACCATGCTCATTGGCTCAACCCCTTTTGGCACATTAACAAGCACGATGTCCTCAACATGTGCTTCGTTCACTTTGTGACCGTTTCAAAGTACTACGGACTTGTATCCGACAAGGAGATGGAGCCCATGCAGCCCTTGATTGAGTTGTTCATCAAGCAGCAGCGGGTTCCTCCAGAGGCGCTCAACGGTGGCCACTGGGCCCAGCAGGCCGCCACTTAA	Ps.00g001640	0.09	0.81881	-0.0964541
4663	Expression Difference	1691	Ps.00g107800-v1.0.a1	ATGTCGAAACAACTGCCCTTCACCAGCGTGGAGGTTAAGCCCCGTAATCGCTTCTCGGCTCGTAACCTGGCATTGATGATAGCCAGCGCTGGTATGTTAGCCACGGGGTACAATTTTTCTCGTCATTCATGGTCGCTCGGGGACCAAAAGCTCCTCGCACCGGATCAAAGTGTATGGAATGACGCGGACAACCCCACCCGCGTGGAAATCTTCCAACAATGCGCAATCAACAATCTTCTCGAGACGGGTCTTCCATTCATGAAAAATGTTGCGCCGATCGCAGTTGCGGACTTCGAAGAGCGACGGGATCGATTGGCGCGCGCGCTGGTCGCCGAGGGAGCTGATGCATTTGTGGTGGAACCGGGATATACGTTCAAGTACTATGGCAACGTGAGCCAGCCTGAGTGGGAAGTGTGGGAGGTAAGACAACCATCAAGATCTTCATGGGCGTATTAAACTCACCAACGTAGCCGGAAGAGCGTCCTTTCTTAATGGTGATACACCCGTTTCACGATAAGGCCACGGGCAACGTCAAGGCCAACACCACTTTTCTCTGTCCATCTTTCGAGGCTGAACGCGCCCGTCTACTTGGAATGCCCTTCTCCGAGGAAATATCAATCGTTCCGTGGGAGGAGCACTGGAATCCGTACACCACTCTCTGGCAATCGGATGTGTTCTTGGGCCTCCACCGACCAGCACGTCTGATGGTGGACGAAGAAATGCGAGACTTCATCCAGCGCGGACTTGGATCTGCGGGATTCGACGTAGTCGGTCTACAAGGCCAGGTTGAGGAAGTTCGTCAGATCAAAAGTACTCGGGAGGTCGAAATTTTGAGCGCGGTCAATACCGGAACTGTTGAGGCGGTGCGACAGATGAGAAAATGCCTCTACCCAGGATTAACGGAGAATGAAATAGCTGCTGCCCTCGACGACACACTTCGAGCTGCGGGGTTGGATCCCTTTTTCGACATCGTGCTTTTCGATGAGAATGCATCTAACCCGCATGGTGGAACTAATGGGTCTAAGGTTTTAGAAGCTGAGACCTTTGTGCTGATTGATGTTGGGTTCGTATTCCTGGAAAAATATTATAAATTTCGCTATCTAACGCTGTGACAGTGCACATCTCTATGGATATTCGTCGGATATTTGCCGCACTTTCTTCCCTCCGTTCTTGCAGAGGCCTTCCAAAGACGATGTGCTTTCACCGCGCATGAGTGAGAAGCTGAAGGTAAGCCATTGTGTTTCCTCTTTGCATTCAGGTCATTGACTTGGTTGGGTAAAGGTTTGGGATATTGTTTTCGAGGCGCAAACTCGCTCAATTGATCAAATGCGCGAGAATATGACTGCAGCCAGTGTAGACATTGCTGCGCGCGACGTGATCAGCCATGCTGGATATGGGGATGCCTTCACGCATCGCGTGGGGCATGGTATTGGGATTAAAGGTCCCGTTTTATCCAACCCTGTCATCCATCTTTACTAGACTGACAACTTTAAACAGCCCATGAAAGCCCGTATATGAACCAGGGAAATACAGCAAGCTTGTTAAAGACCGGCATGACTTTCACTTCGGAGCCCGGAATCTATTTGGTGGATCAATTCGGGGTGAGACATGAAGATGTGCTTCTCGTTCAGGGGGACGGAAAACCCCAGCTTCTGACAGGAAGCCGAGCGCGAGGCCCCTGGGAACCATGA	Ps.00g107800	0.05	0.899236	-0.0962872
4664	Expression Difference	1614	Ps.00g043010-v1.0.a1	ATGTCCTCATACAGACCGCACAGATCTTACCACCTCACTGATGCAAATCAGCACGCCACGGACTCCTCCAAGGGCATGGACACCCAGTTAGACCTCTGGTCAGCTGATGTCCCTGATGAAGATGTAATGGATACTCGATCTGGCACGTGGTCACCTGTTTTCTTTGATTGGGATCAGGCCAGGGCAAACTACACTCCGGACATGATAATTGACTTCAGTCTACCCACTGTTCCCTCGGTCCCAAAGCTGAGTTCGTCTTTCTCTAAAAAGTGCACCATCTCGCCACCACAAGTGATCCCAGATCGATTCGGAAGCCTACCTTGGTTTGCTCTCGAAGAAATTCTCTTCAACTTACCTGATTTGACCACTTTGCATCAACTGTGTCAAGCTTCGCCAGCTGTGTATCAATATCTCGGCGATAAAACTGGGATTTTTCCAATTGTTGTGGAAAGGATCATGGATTCGTGGATTGAACCCTACGAGACAGAGCCGAGCTACAGCAACCCCCGCATCCTACTCTATAAAATCATGCGCCAGCCTGATAGAGGTTACCACGAAGATACATGCTCTCTCTTTCGAACTCTCGTATACCTGTGGTGGAAAGAGGATGCGGTGGCCAGAGGTGTGACTGCGGATGGGAACCCGTTGCCGGACGATTTCAACAGTGACAGCCTCTACTACGTCAATGTCGGTGCAAGGGGCTGGACAAAGCCCTCAAACATCGGGGAGGTTCCTCTCCCAGCTTCAACCCCACCAAAGATTTTGCGCCACCTTATCAGCTTGGCAAGCCGGATTCGGGCGGATGCCCATGCCTTCTTCCACGCCGCGATGAAGCATTTAAAGACTAGAAAGATCAAGGAGCTCAGGTACAAGAAGGTGCCTTGGAAAAAAATTGGGACCGGGCACCCTCCTGCCACCCCGGTTGACAGCAGTGGGGAGCATTGGCCTCTCACTTGGTTGGAGGAGCAGCGCCTGATGCTGGCCCTCCTCAAGCCGTGCGTTTTCTCAGTACTACGCCGCGTTGTCTGTGAAAAAAAGATATTGACAACCAACGCCCCTACTCCCAATCCCATCAGAGAGTACTATTCAACCACGCTCGAGGACCTGGAGAAGGATGCACTGGTGGATTACTGGATACCTTTTTATCACACTCACGAAAGGGGAAACGTACCCCTTGAACAACTTGAGACTATCATCACATGGAAAGACTCTGAAAAACGAGTGCACGGGGCAATACGCAAGAAAAATGCCAAGTTCACAACCTGCTGCCCGGAGTTTAGCGAGCTGACCGAAAAGCAATTCAGAACCGGCTTGTGGAGTCTCCAACATAACACGCTTTCGGCGGTGTTTGTAGCACAGAATTCCACTCACCCAGTTGTGAGAGACGCTGGCCTTCGCGGAAACTTCCACAAGTTCGGCGTAAGCTTCTGGGACAATGACAGAATGATGTACTTGGGGCTCGCGATTGAGAAAATGCATCGGGAAGTCGACCTGAAAGACCTCGCGTGTCGTTGGTTGACTCTACTGCTGTCGACACACTCCTGCAAAGGGTCCGGCCAGGAAAGGCCGAATAAATTCCGCTGCCGTACAAGCGCTATTCCGGTAGACAGGTAG	Ps.00g043010	0.04	0.915921	-0.0961269
4665	Expression Difference	2864	Ps.00g059180-v1.0.a1	ATGCCGCAGAACTCGAGAGGCGACACCGAGCAGAGCGGTAAGCGCCAATCGATCGGCAAGAGGAAGCTTTCTGATCAAGGAGAGCCGTCGCAGCCGGCACAACAGACCATCTCCGAGCTCCTCTCCCAACGATACTCACCCGACCAGAGCCTCGATTCGCAAATAAGTAAACGTTCTCGCCTGTCGCTGTCTCCGTCACGCCCCTCCTCCACACAAACGGTCCCACATAAGATGTATCCGATTTCCGGCTCCCCGCCTAAGAATGGCGCGCCTGGTCGGGGACTGTCTGGGCCAAATGGTTCTATCAGATCCCAAGGCTTGAACGCTAATACCCGCCAAAACAACTTTTCTCCTCACACCGGCGCGAAAAAGCTCGTCGTCAAGAACCTCCGTACCGGACCACGGCTAAACCAGGAATCATATTTCGATAAGGTGTGGTCGCAGTTGGATGCGGCTTTAACCGCTATTTTTGATGGCAGGAAACCCGAGAGCTCGCTGGAAGAGCTATATAAAGGCGGGGAGAACGTGTGCCGCCAGGAGCGGGCGGCCTTGTTGGCTAAGAAGCTTCAGGATCGATGCAGAGAGTTTGTCAATGGGAAAATGCGCACGAATCTTGTTACCAGAGCTGGAGGTAGCACTGATGTTGGTACATTACGGACTGTGATTGAAGCATGGTCCGCCTGGCACTCGAGGCTGGTATGTGGCAAGGAAATACCCTCGAATGGAGGTTCACAGCTAACTTTTCCGCTCCCCCAGGTTACTGTTCGTTGGATCTTCTATTATCTCGACCAGTCATTCCTCTTGCATTCCAAAGAACAACCGGTGATACGTGAAATGGGATTGATTCAATTCCGGTCATACATCTTCTCCGACGCCAGTTTGAAGCCAAAGATTTTGAAAGGAGCATATGATTTGATCGAGGCGGATCGAGGCGGATTTACAAAGGCATTGGCGGATGCGTCTCTGCTAAGAGAAGCCATGGAGCTTTTCCACAGCCTCGATGTGTATGGGAGTGACTTTGAGCCTTTATTCATGGCCAAGTCCGAGGAGTTTGTGAAGGAGTGGTCTCAACAACAAGCAGCTGGAACCCTGGCCGCATACGTCGAGAATGCTCACCAGTTGATCGAACGTGAAGTTGAACGGTGCGGGCTGTTCTCTTTCAATCGAAGCACGAAGCTCAAACTGTCCGAGCTCCTGGATGAGACTCTAGTTACACAACAAACGGACGTGTTGACCAGCGAAAGTGAAGTTCTTAGTTTGATGCGAGCCGGAAACAAGACCGCCTTGAAACAACTATACGGGTTGCTTGACCGGCGAGATCTAAGTCTCGAATTGAAGCCTGCATTTAGGAAGTACATCATCGAGGAGGGTGAGGGCATCGTGTTTGATCAAGAAAGGGAGGCTGACATGGTCATTCACCTGCTCCAATTTAAGCAAAAGGTCGATGATATTTGCGCCAATGCCTTCGACTCGAACGACGAATTGGGTCACACGGTCCGCGAAGCCTTTGGTACCTTTATGAACCGCGGAAAGAAGATGGACTCTACAGGTGGCACTGACAACCCCAAGTCGGGTGAAATGATCGCCAAATATGTGGATAGGCTGCTCAAGGGCGGTTACAAGCTGCCACCTGGTCGTAATCCAGAGGAAGTAAGCCTAATGTCCGACGATGCAGAGCTTGACCGGCAGCTTGATCAAGTTCTCGACCTCTTCCGGTTCGTACATGGCAAGGCCGTCTTTGAAGCCTTTTACAAGAACGACCTTGCCCGGCGTCTCTTGATGAAACGAAGCGCGAGCAACGATGCGGAAAAGAGCATGTTAGCTCGTCTGAAGAACGGTTTGTCGCATCGAAGATCCTACATTCATGCGCCTTGGCTAATGTCTGGTCAGAATGCGGGTCAAACTTCACTCATAACCTCGAGTCCATGTTCAACGACATGGACACTGCTAACGATGAAATGACGGCCTTCAGACGGTCGCAACAGGAGGAGCGGAAGGGCCGGTTCGAATTCGAAGTCAACGTGCTCTCTGCCGCCTCCTGGCCGACATATCCCGATGTCCCCGTACGGATTCCCGCAAATATTGCACGTTCCATCAACAAATTCGAGACGTTCTACCACAACAAACATACAGGCCGCAAGCTCACCTGGAAACATCAACTGGCGCATTGTCAGCTGACAGCCAACTTCCCCCTTGGCAAGAAGAACCTAGTAGTCAGCTCCTTCCAAGCGATCGTATTGCTGCTATTTAACGATATCCCCGATGGTGAGAGCATGCAGTACCCCCAGATCCAAGAAGCGACCGGATTGTGTAAGTGGACCATCTACCACCCCCCCAAGAGTCGAACAATCCCTAATATAACACACAGCGGACCCAGAATTGAAGCGAACACTCCAGTCGCTGGCGTGCGCCAAGTACCGAGTCTTATCCAAGACCCCCAAAGGCAAGGATGTGAACTCTAGCGACCAATTCTCGTACAACACGAGTTTCAGCGACAAGCAAATGCGCATCAAGATCAACCAGATCCAGCTGAAGGAGACCAAAGAGGAGACCAAGACGACGCACGAGCGGGTTGCGGCCGATCGCCATTTCGAGACGCAAGCTGCCATCGTGCGCATTATGAAGAGTCGCAAAGCTCTCAGCCATGCCGAGCTGATCGCAGAGGTTATCAATGCTACTAAGAGCCGGGGTGTTCTTCAACCTGCGGAGATTAAGGGAGAGATTGAGAAGTATGTGTCCTCGCTAGTACCTGTCGTATCCGGTTATCGTTCACGAGTGTCTAACATTGTTTTCCCTCTAGGTTGATTGAGAAGGAATACATTGAGCGCAAAGAAGGAACTAATCAATACAACTACGTGTCATGA	Ps.00g059180	0.09	0.810702	-0.0960947
4666	Expression Difference	595	Ps.00g064170-v1.0.a1	ATGCTTAGGGAAGAAGCACAAATGGACATGCGTTTCAGTATCACGGTTGGTGCGGCTAACTGGGCACTGCTGGCCGGCTATCTAGTCATTCCCGGCACGTTCACTTCATTGCAGACCTCAAACCAGGTTGAAAAGACGTTACAAACCAACAGCGCCGGCCGTGCAGTTCTACATATGATCCAGAACCCCCCATTACTCGCTATTGCGTGCTTGCTTTTTGTTAGTGGAATTGCGGCTCTCATGTGGCTGATGCATTTCCCAAAGCTCAGGGGAAACTACCCCTGGCTGATCAACAAAGTGTTTGTGTAAGTGAGCAAATCCTAACTAAGTAAAAAGCCAGAAGCAAATCTAACCTTGAACTAGACCCCTATGCCTACATGCTGCTGCCGGGCTGCTGGCCACTGTCATCAATGTCTGTACGTCTCAAGGTGGGGATTGGTCGGTAATGGCTATTATAACAACTGTTGTTACTGGAGCAACTCTTCTAATCTGTTCAGCACTTCTTGCGCTTTACAATTTTTCCAAGCTGGAGCGGATCAGAAAAGAAGATGAGGATATTCGGCGTTCTCGAGCCTCCATAGCTCCTGATACGTGA	Ps.00g064170	0.03	0.922932	-0.0960784
4667	Expression Difference	837	Ps.00g084290-v1.0.a1	ATGAACTGGTTGATGACCAAGAGGAAAATGGACGAAACGAGGCCAGAGCCCGCGAAACTCCTGATCGAGTTCGCCGACCCATGCGCTGCCAACCAGGCCATTCTACGTGGTCTGGCGATCTATGGAAGAAACCACCACTGCCAGTTCTTTGACGGCAGTCACCGCCTCCAGAAATGCTACCGCTGCCAGATGTACGGACACATAGCCCGAAATTGTAAGCGAGACAACCACTGTGCCTACTGCGCAGGGGATCATGATTCCAAGGAGTGCCCACATGCGCACGACCGCCGCAAGGCCAAGTGCGCTGAGTGTGTCAGGCACAAGAAACCCGATCTCAGTCACTTTGCCTTTGGTCGGGGATGCCCTATTCGGGGCGAAGAGCTGGCAAAGATCCAGCTCAACAGACGCCAGGGCCCGCAGCTACACCCGGAACGATATAGCGAGCCCGCCACGCCGCCATCCAGCGAAGAAGATCACCCTACACCCTCCGAAACAGCTCAAGCGGATGCAAGAGCTGCTGAGGTTAGAGCTGCGAAGGCCGCGAAGAAGAAGTCATCAAGCCGCTCCCGCTCCCGGATGAAAAAGCGGCGCGTTGTCGAGTCTAGCGAGGACAGTCAGGAAAAGATCGAAGAGGACCTTCGCGCCCTATCCAGCTATGGCGCCCAACCAGTCGACTCTGTAAACGATGTGGTGCTCATCGACTCGCCGAGAGAAGCTGTCACCTCTGAGAGCCCCGCGCTCATAGGTACACAGCGCCGAGGGCGCAGCGAGAGCCCTGACAAGCTCGAGGATGCGACCAGCCAGGGTGCTCCACTCGCACTATCTACGCGCCGGTAA	Ps.00g084290	0.05	0.90033	-0.0960106
4668	Expression Difference	1320	Ps.00g005550-v1.0.a1	ATGGGTTCCGTTTCAAACAGCGGCACTTTCCTCTTCACCTCCGAGTCTGTCGGTGAGGGTCACCCCGATAAGATTGCGTGAGTTACATCCCCTAAAACCTCTCGTTTCCACCCTCGGAGTGTTATGAGATGGGTTTACATCAATTCCAATTGGCACAAATGTATTAATCCACCCATAGTGATCAGGTTTCCGATGCCATCCTCGATGCCTGCCTTTCTGAGGATCCCCTCTCCAAGGTCGCTTGCGAGACTGCCACCAAGACCGGTAAGTTGATCAATGATTACTTTAGGCCAGATCTCAGTCTGACATGTTACACTAGGTATGATTATGGTCTTCGGTGAGATTACCACCAAGGCCCACCTGGACTACCAGAAGATCATCCGTGGCGCTATCAAGGACATCGGTTACGATGCCTCCGAGAAGGGCTTTGACTACAAGACCTGCAACGTCTTGGTTGCCATTGAGCAGCAGTCCCCCGATATCGCTCAGGGTCTTCACTACGAGGAGGCTCTTGAGAAGCTCGGTGCCGGTGACCAGGGTATCATGTTCGGCTATGCCACCGACGAGACCCCTGAGCTTCTGCCCTTGACTGTCATCCTTTCCCACAAGCTTAACGCTGCCATGAAGGCTGCCCGTAACGATGGCTCCGTCCCTTGGTTGCTCCCCGATACCAAGACCCAGGTCACCATTGAGTACGCCCACGACAACGGTGCCGTCAAGCCTCTGCGCGTCGACACCGTCGTTGTCTCTGCCCAGCACAGCGATGATGTCTCCACTGAGGAGCTCCGTTCTGTCATTAAGGAGAAGATTGTTCGCAAGGTCATTCCCGCCGAGCTCCTCGATGACCGCACTGTCTACCACATCCAGCCCTCCGGCCGCTTCGTCATCGGTGGTCCTCAGGGTGATGCCGGTCTCACTGGCCGTAAGATCATCGTCGATACCTACGGTGGCTGGGGTGCCCACGGTGGTGGTGCTTTCTCCGGAAAGGATTACTCCAAGGTCGATCGTTCCGCCGCCTACGTTGCGCGCTGGATCGCCAAGTCTCTGGTCAACGCCAAGCTTGCCCGCCGTGCCCTCGTCCAGCTCTCCTACGCCATTGGTGTCGCTGAGCCCCTCTCCATCTTCGTTGAGAGCTACGGCACCTCCTCCAAGACTTCCGACGAGCTGGTCCAGATCATTCGCGACAACTTCGATCTCCGTCCCGGTGTCATCGTGAAGGATCTTGACCTGGCCAAGCCCATCTACTACCAGACCGCCAAGAACGGTCACTTCACCAACCAGGAGTTCTCCTGGGAGTCACCCCGTGCCCTTAAGTTCTAA	Ps.00g005550	0.12	0.76436	-0.0960075
4669	Expression Difference	1115	Ps.00g062890-v1.0.a1	ATGGCTTCTACCACCTCAAGTGCGGCTGTGGCCGATACCAAACCCTTCGAGTAAGTAAATCGCGCTCCCTCGGACCCTTCGCATCTGCTCACTGTTCCTCCAGCATTGTCGCAACCTACAATGAACTCCTCCGCTCCGATGCCGACCTTACGATGCCTATTGCGGCCATTGAAGCTCTTGTCCTTCTTCTCACACAGTCAGCCTCTTCAACGATATCAGAGACCTTGGATCTACTCGAAAAATCCACCGCGCACCTGAAACGATCCATTCCCAACCCTATCGGTCTCTCTGCCGGAACCGATCTTTTCCAACGATACCTGATTACCACACTACAACGCCCGGGACAACTGGGCCCCGCAGGCGATTTCAAGGCTATCCGCACACATCTCTTGTCAAATGGACGGCTGTTTATCCGACGCGCCAAGGAAAGCAGAGACAAAATCGCAGCATTCGGCCGTGGCTTCATTCGCGATGGCAGCACCATCCTCACAAACGGTGGCTCCCGAGCTGTCGCAGCACTATTGCAAAAAGCTGCAGATGAGGAAGGTGGCCCTTCAGCTGTGCGGTTCCGTGTTATCTACGTTCTGTCTTCGACTTCCCAAGATTGCAAGCACCCGAATGAAGAACCCGAGGGTATGGAAACAGTCCGTGCTCTGAGAGCAAAAGGTGTACCAGTTTCAACAATTCCCGAATCCGCGGTGGCATATTCTCTCGGCAAGGCCGATATGGTTATTGTGGGTGCGGAGGGTGTGGTGGAGAATGGAGGTATTGTGTCTCGCATGGGAACCTACCAGATCGGTCTCCTTGCCAAGGCTATTGGCAAACCATTCTACGTGGTAGCAGAGAGTCACAAGTTCGTTCGCTTGTACCCTCTTGGTCAGTACGACCTGCCAATTGAACAGCAAGTTCTTGAGTTCAAGTCCGAGGAAGACCTTGCAGAGGAGAGCAAGCAGCAGTCCTCCGTCGCTGACACAAATGGCGACACCCCAATCAAGCTACCCCTCTGCGACTCGGTTGATTTCACTCCCCCTCACCTGATCTCTGCACTGATCACAGACAGCGGTGTCTTGACTCCCAGTGCTGTCAGTGAGGAATTGATCAAAATCTGGTTCTGA	Ps.00g062890	0.08	0.838014	-0.0958359
4670	Expression Difference	3106	Ps.00g051830-v1.0.a1	ATGACAGCCTCCAGTAAAAAAGATACAACGCGACGAAGTCTTTTCAATCTCTGGATCCCAACTAAAGTCGTCGTCTCTGGAAAGCCAGACACATCTCCAACTGATTCTGGGACAACAGAAAGCCCGGCATCAGAGCCAATTATCCCAAGGGCGGGAAAGGATCGGCTTAGGGTTCGTTTAACTCGCAGTGGCTCCAAGATTCTACTGTTGCTGGGTTTGCGCGGTTCATCCAAGAGTGAGTGGTGGTGTTTTTCTTCCTATATCTGGCCATTCACTGATTCTGCGTCACAGGCAACAAAGGGTTCAGCGCTGAAACCGATTGCTGTGATTTCGTACAGGCCGGCGACGAAAGCCCGGATCCCTCAAACTCATCCTCCCCAAGTGGTAACGGTGATGATAGCCCGGGATATCTGACTGCAGCCGAGTCCCCTCAAAGTGAACCAATACCTGTCACTCCTTCACTCAGCATCCCCACAGAAGGGGCTGAAACTTTGTCTGAGCCCCTTCCCGACCTACGACCGTCACCCGAGAGTCAGGGTGAATTGGCGAGTGAATTGGCTGTTGTCGACGACGTGCAGAAACATGCCACAAATGACGACCCTCTGCCAACTACTGTTACCGAGCAACCAAGTCCAACAAATTCCAAATTTGTCGATCGCTTCTCGCATAGGATCTCGCTAGCGTTTGGCCAGGCCACTGTCATACGCCGTGTACATCTTCGGTCAAGACCGAGTGTTCTTCGCATCAGTTCTCCAGTACTAGACGATCTGAGCGGACAGAATGACGGTGCCAATGACAGCTCAGACCCATCAACCAGCCCCAGTAGTGGTAGGTCTCCTGCTGGTGGCCAGTCAACTTCACTGACTCCGCTCACGTCCGGAGGGCCGTCCCCTTCCTCGGATAAAGACAAGTTACACGATGAACACGAAACTGCAGTGGTGCATTGGCCCTCTGTCTCTGAGATCAATGAATCCGCCAACGCTTCAGGCATAAGCTTAATTGCGATAACGCCGTCAATCAAAACCGTGGAAGCAACAGCAGTGGCAAAGGTTTACTTGGAGCTGTACTTCAACTCCATTTTCCAAAACAAAGATCCCCGTCAGCAGCGTCAGCTCGAGTTAGAGCATCATATCTATGCGTTCGAGCTCACGCCCGAAGAGCGCTTGATGACAAGGCACAACTGGGTTTTGGGAGAGAACGATTATCTTCGACAGTGCCGTGTGCTCAAATCAAATAGATACTGCACTCAAAGCGAAAGGTTCATGGCTGTCGCAGGTTACAAAGCCATAAAGGTACTCGGGAAAGGAAGCTTTGGTGTTGTGCGTCTTGTTCGACAGAGTGGCTGTGATTCGAAGAGTTCCCATGAAGATGACCCGTTGGCTCTCAAAGACAACAATGTCCACCCCAGATCGAATCCTCTTGGAGCTCTGATATCTGCCGTGGAAGGTGCCAAACAAAGCCGTCGAAGGTATATGACCGGCGAAAAGAAGGAGGTATATGCCATGAAAGTCATCAAAAAGTCAGAAATGATCCGCAACTCCCAGGAAGGCCATATTCGAGCGGAAAGAGATTTCCTCGTCGCCTCTGAGAGCTCCCGATGGGTTGTTCCTTTGATCGCCAGCTTTCAAGATGCCAACAATCTATATCTTGTGATGGATTACATGGTTGGTGGTGACTTTTTAGGGTTACTGATCCGCAAAGATACACTCCGCGAGGACTGGGCACGATTTTACATCGCCGAAATGATATTGTGCATTGAAGAGGCACATCGACTTTGCTGGATTCATCGTGATGTCAAGCCTGATAACTTCCTCATCTCTGCGTCGGGTCATTTGAAAATTTCCGACTTCGGTCTTGCTTTTAATGGGCATTGGTCGCATGATCAAGCTTATTATAACAGTCATCGCTACTGTTTGCTGGAGAAACTTGGTATTGATGTCAAGGGCGATTCCGAAGACCAGAAAGAGGTTACCGAAGCGAAAGAGCTCGCGCCTGAGATAAAATTGCACGGTCTGGATAACTATACTGTGCATCAGCCATCCTCGACGAGTTTGTTGGATTGGAGGAACAGCAAGGGGCGACGCAGATTCGCAAAAAGTGTTGTTGGAACCAGTCAATACATGGCACCTGAGGTCATTCGCGGTGAAATGTATGACGGACGATGCGACTGGTGGAGCTTGGGAATTATTCTATACGAGGTAGGTCGCTCGACATTCCTGTTATATGTGTATCAATTTCTCATCGTTTTTCTAGTGTCTATATGGTTTCACGCCCTTTGCCTGTGAAAATCGCCATGATACAAAAATCAAGATCCTTGTGAGTACCTTCTTTGTTCCTGTGTTCTGGCGAACATTTCATTCTAAAATCTCTCAAGCAACACACAAGAACTCTGCGATTTCCACGGGAGAAACCCACGGACAAGTTAGTCTCTCAAGAGGCCGTTGATCTTATTACCAGGATTCTCCAAGAGCGCGAATTTCGCCTGTGTTCTCCCAAGTACCAAGCCAATGATATACTGAATGGACGTCCCGTCTCAACTCAAATGCTGTACTCCATGGACGCGCGGTACAGAAATATCGGGAGCTACTACGTTTACCTCAACGATGCAGCAGACATCAAGATTCATCCGTTCTTCCGAGGTGTCCGATGGCAAGATCTTCACATGTGCCACCCGCCAATGATCCCTAGGGTCAGGAACTGGGAGGACACTAGATATTTTGACGACTGGAAGTTGGCCGGTGATGATATTGAGCATGCTGCTGATAGTGGCTCGGAGGATGGGGAACAAGAGCCTGACGAAATTACCCCTGAGAATCAAGAAATCAGTCCAGCGAAGGACGCTGTTGAACCGCTAGTTGCCGAGGCTACCCCATGCACAGCACAGGAGCAGCCAAAGGATACCGAAAAGAAAAAGGAGAAGAAGCGGCCCCGCGACAAAATCCTTCGGGACAAACAGATGAGCAAGACAGTCTTGGACATTCGCAAAAAGGGCGCTTTTCTGGGGTATACATACCGGCGACCCAACGATGTTGCTTTGGCTTTCAGCACAGAGCGAGGGCGTCAACCTTATACCAGAGGCCAATTGGCTGGCCTGTACACATCGTGA	Ps.00g051830	0.03	0.924021	-0.0957537
4671	Expression Difference	1109	Ps.00g061250-v1.0.a1	ATGGCCTCCAACACGTCCTCTGAAAGTGCTGCGTCTGCTGCGGTAGATAAGGATGATCTGATGATACCTGTATGCTTTGTCTTCATGTTATCTCAAGCTACGACTAATAGAATCTGTTCTAGCTGATCGACTTCGGCCCATTCTTCACAGGGACCCCATCCGATAAGCATAAAGTCGCTCTCTCCATAACAAAAGCCTTCAAAACATCCGGCTTCCTCTACCTAAAGGCACATGGAATTCCGCCGTCCATTGTGTCCGGGGTATTTGCGTCATCTGCCCGTTTCTTCGCCCGTCCCCAGAGTGAGAAGGATTCGTTGGGTTGGACAACCCCGCAGTCCAACCGTGGTTACGTCGCTATTGGGCGGGAGAAATTGACCACCGTCGACGAGACAACTGGAGTCGAGACTCTGCGTGCGTCCGCACCGGACATCAAGGAGACCATGGAACTTGGTCGTGAGGGAGTCGAGGGCCTGCCCAATCGCTGGCCCGATCACCTCGACGACGAAGGAAAACATTTCAAAGAAACCATGCAGTCATTCTTCGAAATGGGAAAGACTCTACATAAGCACATCATGCAGGCCATTGCATTGGGAATGAATTTGCCAGAGCACTTCTTCGACGACTCTGTCAATGCCGGTGACAATAATCTCCGTCTGTTGCATTATCCTCCCGTTAACAAAGAAATCTTCAACAATAACCCTAACCAAGTCCGTGCCGGCGAGCACAGCGATTACGGTTCAATCACTCTGCTTTTCCAGGATCGACACGGTGGGCTGCAAGTGCGCAGTCCCAAAGGGACATTTGTTGATGCGACTCCCATTGCTGATACCATTGTTGTCAATGCCGGGGATCTGCTTGCTCGATGGTCCAATGACACTATCAAGAGTACCCGTCATCGGGTAATTCAGCCACCCGTGCCCGAGGGCTCTGAGGACGACGCTTCGGATTATCCTGCTCGGTACAGCATAGCGTATTTCTGCAACCCCAACAGCGATAAACTTATTGAAGCACTCCCGGGAACATTTGGGGACGAAATGCAAACGGAGAAGAAATACTCGGCGATTACTTCAGGCGATTATCTGGTCCAGCGATTGACGGCGACTTACTAA	Ps.00g061250	0.05	0.900983	-0.0957256
4672	Expression Difference	441	Ps.00g032840-v1.0.a1	ATGCCACGCTGCGCCCCTGGTGACCCCGCCGCGGTGACTGAAGCCCGGGGGCCTTTTGGCCCCCGGCACCGTTGGGGTCTGTGGATCGATGGCCGCTGGCCATACCCGAAACTCAGATTCCTGGAGGGAGCCGCCCCGTGGGATCCGCCGTTCGCCGGCGTTGTCCACGGGGTCTGGACCCTTCATCCGAGGGCCACATGCCGCAGCCTGCCAGCGCCTTCACGGGCGCCTGGTCGGATCACCTGCGTGCGGACTGGTGCTGAGGAGTTTAGTGGGGGCAATTGGATGGTTTCAGCGTCCCCCCGGTACGCCGGGGGTGCCGCCGCAACCGGGCGCCTCGTGCGCCCCTTCCATTTAACTACATTCTACCCCCTCGGGGGTCTGGGCTCCCGGGACTCCCCCGCCGCAAGGTGGGTGGGCCCCCGGGACGTCTTGCCATGA	Ps.00g032840	0.05	0.901387	-0.0957127
4673	Expression Difference	909	Ps.00g019630-v1.0.a1	ATGTTTGCAGCAAGAACATTTGGCCGACAGGCCCAGATTATTCCCAAATGGACTCAATTCCGTTGTGTATCGACATTGGAAGGGTCTCCGCACATCGTATGCGATTGTTGCACCTCACAGAGCCCTCATTGAAGCTAAATTCTTAATAGTATGTGTTCCCAAATGATGGACCAGCAAGTGGAGCCCACATCTTGTCACTATTACCCTCCGAGCCAGTCAACCCCGACCTGGCTATCGGACTCGCGACTCAACTGCCACCAACAACGGACACCTTCAAAGAGAACCCCAAATTCCTGAATATAGTGCAAGAAGTGTGCTCAAAATATGCCCATGAAGACCCCGATGCAAAGTCTCAAGCGCAGGTCATGGTGTCCGTGGCTGGAGCGAATCTGAACTCGGGCGGCGTGTTATTAACCGGCCAGCGCGGGAGACGTCGTGGAGCCGACTCGGCCAGTGGCGCTAGTGGTCAAGGTGGTGCAGGATCGGGTGGACGTGGTGGTTGGATTCATGTCTCTGATAACAGACGGCCGCCTGACTATGGGCGGATTGCTTGGTAAGGCGCTTACCTGTGTTTCACAAGCACATCTTATTTCAAAGAAAGTTATACTAATGCCATTCAGGCCTGAGGATATGTTCGGAAGCCTTGAGGTGGATGCCAATGGTCAGTTCGTTGGAGACAATGGCAATTATCAGCCAAGTGGTATGTTTTCCAACTATATGAGACTCAACAGGCCAAGCTGACACTTAGCAGGTACCTATCGTATCCTGACCCGAGATGGAATGTAAGTATCCCCTTTCTTAGATGCCCTGTCACACTGGTATGCAATGTTGACCCATCTTTATAGTTTCGGATTGAGCCCTTTCCTCAGAGAAAAGCTGGTTCAGAAGCTACGAGAGCTTGAGAAGTGA	Ps.00g019630	0.07	0.84711	-0.0956763
4674	Expression Difference	955	Ps.00g026920-v1.0.a1	ATGGCTGACTCAACATGTGTGGATGTTCAGGAAGACCTGACTGATGATCAGATCCAGCAGTTGCTTCTTGAGGCAGAGACTCGACTGAAGGGTTCCAATGCCCTAACCACCCAGACTGATGATCTGGCATCTCTTAGGTATGGGAACCTTGTGAAAATTAATAAACTAGGATCTAGGCTAACCTCCCTCTAGAATTCCGAAGTTGTCACCGGGGTCCTCACTGGAATCATACATTCGCCAGGGAGATGATGTTGCTACTGTCGATGCTGCAAAGATCACCGATCAAAAACAGAAGGAGTTGGCCAACTCTCTTCGCGCGGTTGAGATCAAGAAAGTGAATACCGTGAGTCACCCAATTACCTCTTTGCCGTCTTGCCTTTTTTTTTTTTTTTTTTTGCTATGAGGAAAATATCCCAACGCGAAGCGCTTGATGCGGCGTAACCAGTCCGTCTTGGGCTGTGCTGCACCAGTGAGAGCCTTTTTATTCATAGTTACTCTGAGCATTCATCATAATCACTATCTTCTTTCTCTCGGTGTGCGATATCTGTGGGCAATTGCTAACAATCCTCACCTTTGATAGGACAAGCCTACTGCTGGACCTGAGTGGTTCAACCTCCCGAAGACAGAAATGACCCCAGAGCTTAAGAGAGATCTACAGCTCATCCGCATGCGTTCCGTGCTTGATCCCAAGCGTCACTACAAGAAAGAGAATGGCAAGGCCAAACCGCCAGAATATTCTCAGGTTGGAACCATCATTGAGGGCCCTACCGAGTTCTTCAGCAATCGTATCACCAAGAAGGACCGCAAGAAGAACTTTGTTGAGGAAACCTTGGCACTCGAACGTGGCACCAATCGCTTCCAGGCCAAATACAGGGACATTCAAGCCAACAAAACAAGCGGAAAGAAGTCCTTCTACAAGGACTTGCAGGCAAAGAGAACCCGGAAGAACAAGTGA	Ps.00g026920	0.04	0.905563	-0.0956239
4675	Expression Difference	2829	Ps.00g038840-v1.0.a1	ATGAAGCACCGAAAAGCAAAGGCATTCCTGCTTGCGCTTCTTGCGCTAGTTGACCCCTCTACTGCAATCCCATACACTCCATCTTCCGTTTTCCTTTCCCCACAACACAATGACTCCCTCGCGTACATCTTCCGACCTAGCTCCACTGGTCAAACCGAGTTCGTCTCCCTCAACCTATCCAGCAGTATCGACGCCGACAATCTATCTTATCAAACCCTGCTGAAGAGCACGTCGTTCCACAGTTCTGATCAGAATTCAAGCTTTGTTGCTGCCATCAATGATCAAGGCCTCATCACTGTCTACTCGGGCAACTGTCACAGCGCATCCGATAACCCGGTACTATGGCAGTTCCACCCAAACAGCAAAAGCTCAATCGGCAACGGGACATGGGATAGACTGCCAGTCATCACTAGCGACGCAAAGACGGCACCGAACTACCTAACGGCAGCGTTCACGTATTCGGCATCTCACCACGAAGATGAGAGTTCCATGTACGCTTTTGGGGGGATGTGTCCATTCGCGAACAGCACGGACGAAACATGGGTCTCGGCAGCCAACTACTCCCAGTCAACAGTCGTGTTAGGGCCGAGTCCCTACTATAACACCAAGTTCACCGCTGCCACTACCGGCAAGCGCGCACCACCCGTCGCTGAAGCTGGAATGGCCGTCGTGCCGCTCCAGCCTACCTATGCTGCCGGGTCTACGGGGAAACAGCAGGACTTTTTGTTTATTGGTGGCCATACTAAGCAGGCGTTCCTCAACATGTCACAACTTGCCATTTTCTCGCTGCCACAGCAAAGCTGGAGCTTTGTTTCTGCAACCTCGAATTCGACACCAAAGACTGAGCTGACTGCTCGGAATACCGTTTCTATTGAGCCTCGCTCCGGCCATACTGCGGTTCTCTCGGAAGATGGCAATAAAGTGTTTGTATTTGGAGGTTGGGTGGGCGATATGTCTGTCCCTGCCGAGCCGCAATTTGCAGTTCTGGACCTCGCAGAAGGGTTTGGCGGAGCCACAGAATGGATTTGGACAGCACCCTCCTTTGACGGATTGGGAATCGCCAAGGGTGCTGGCATCTTTGGACATGGAGCGGCAATGCTCCCTGGGGGCGTGATGATGATTTCTGGGGGCTACAATATCCCGAAATCATCCTCGAAACGGGCTTCAGCAACTGCACAGTCCAACTCGCGGATCTATCTCTACAATGTGACTTCGAGCAGCTGGGTCACCTCTTACCGCAATCCTGCAGCCAGTTCATCGAATGCGTCCTCCAATTCCGGTAAGCTTTCATCATCCCAAAAGGCCGGCCTAGGGGTTGGATTGGGCATTGGATGCCCCGCTGCTGTGGCCATTGTTTTGTGCGGATGGAACTACCACCGAAAACGCCGTGTAAAGGGCAAGCGAGACTCGCAGCTACGGGAACTTGCTTTGGGGGCAGAACGAGCTCACTTCTGGGCCCGAGATTGTCCAACCCAAGCAAGTAGCATTCGGAGTTCTGGAATGAGCGAAAAAAGAGATGCCTCCATGTATCCTTGGTCGGCAAATCGTAGCCAGACAACGCGACCAAACTGGAATGACCAGGGCGAAGGCACGGCAGAGAGGACTGGCCTGCTGATGGACCCTGCTAGTCCAGTCAAGAATAACCGACCCCCTGTGATGCCTCCAGTGAACAATAGGCCATTCTCATTTCGAAACAGTGAATACCGGCGCAGTGATGCTACTGGTGATATCCACCCTATTGATGAACGCGAGGAAGACGAAGCGATCTTCCGAGAACATCTCATGGCAACCATCCCAGCTGAAACAGGACCCACGGTTAAGACGACGGAGCCCGAAGACCCCTTCTCAGATACCCCCTACGCAACTCCTCGGAGCACCATATTTGGCGTTGGCCTAGGTCCTTTCTACAGCCGGCGAAAGGATATTGGAGCTGTGGATGCCGAGTCCCCGACAAAAAGCGACCGAACAGCCACCAACCTGTCAGACAACTCAGCTTTCTCCTTCCCGTCCACCCAGCCTGCAGGCAAGGTCAACCAAGCACGAGGCATCGTTGTCGATCGACCTTTGAGCTGGGGCAGTGGACGCCAATCACTGGAATACATCGCCGCAGCCTCAACACACAGCGACCCAGACGGCGTAGCGCCCTCGGAAAAATCAGTATCAGCGGATTCCTACTCTACAGCCCAGACAAACATGTCCCACCGCCGGTCAGAGAACGAGTCCCTCTTATTCGACGCCCTCGACCAACCCGCACCCTCATCCCCCTCAAAACTGCCCCGAGAATCAAAACCCAAAGCCTCCGACTGGGTAATGAACACCATGCGCCGAGCCCTAACAATGACCCGCCGCGGCCCCGACAGCGAACTATACTCCGACGCCAGTACCGCTAGCACAGTGCACCACGCCTCCGGCATTGACCGCCGCAGCACGCTAGCAGGATCCGGTCAACAATCCACAGGCTCGGGTCCCAGCACGCCGCGCCGAGCAGTCAGCGCTTCGGCAGAGTTATTCCGCCGTAAGCAGGGTGCCAAAGACTGGAACGCGCGCAAGCGTGTTTCTGACGATGTGTTTAACACTGCCCGGTCTACACGCGATGATCTTTTCATCGGCGCACCCGGATACCTGGGTAACGAAGCTGGTTTCGGGGATGACGAGGAAGATGTCCATGATTGGGACTTGGAGGGTGCTGCTGAAGGCAGACGAGTCCAGACGACTTTTACCGTTCCTCGAGAGAAACTCCGTGTCGTTAATGCTAACGCTGGCGATATTGATAGTATGTCTGAGCGCTCTGTTAGTTGGGGCACTGGGAACCGGAGGGTTAGTACCTAG	Ps.00g038840	0.07	0.853421	-0.0956133
4676	Expression Difference	1355	Ps.00g071450-v1.0.a1	ATGGCTACTGCTGATGGTCCTGCTAGGGTGCATGGTGAGTACACATTGTTCATGTTGGTCACCCTGAACCGCTGCTAAGGGATTCATACAAAACAGACCGGAATGCACGTCGCCGTCCATTCTCGAACTGGGTGAAACGCCTGGCGAACCTGAAGAGTTCTTCTGACTCTACGACAAATCGATGGTCCAACAAGCGCCACACGGGCAATAAGGGCAAGAAGAGCGATCAAGGAAACAATCCATACCCGCTCTCTGGAACTATCAACCGTGACACAGGGACTCAGACACCCACTGATTCATACACGGATGATCATTATGCAGAATCTCGCTCCAGGAGCGACCCATCTTTGGGTTCGGGCTATGAGAACCCGGCTCCCCTGACGGGCGCGAAGTCCGCTGCGCCAACCATTTCAACCAACGGCGACGCCGCATTCTCCGAAACAGCTTATTCCAAGGCGGGCACATTGACGACTGGCACTGAAGGATTTAGCACGCATGGAGGAGGCGAGGGTAGCACCTTCTCGTCGCCTGCACCTTCGATTCGATCGATGACTACTACCCTGACCACTGTGCACTCGGCGGCACCCTCGACCCAACTGTACAACGCGCAAAACACCCACAATGGACACCACCATGGCAGCTCGACACAGAGCTCTTCAAACCACCAAATTCAATTCTCTCACCAATTTCCTTCAACCTCACCTGCTACCGCAGTCCCCTCGCACCTGGTGCCCCAGAACCATTCAATGACGTACAGCGCCGCAACTGCAAACAATGCTTTGACGGATAACGCTTCTCTTCTCACTTTGGCGAGCTCGTCTAAGCGTCGTCGTCGCAACTCCCTGGACACCAATGCATCTGTACGTGGATTGGCTCCGTCTTCTGTCTTCGGTGGTAGTCGGGAGAGCCTACCGCTGAGTGTTCTGAGTGGACACACGACTGAAGCATCCAATACCTCTGTGTTCAATGCGTCGGGGGTGCTGAGCCGACCAAGTATTGTTGGCCTTGCTAGTGCTGAACGCATCAGTGTCTACTCGGCCTCCGGAGCACTTCCGCTAGCCAGCTCCACTGCAGAGCGGGGCGGCTTGTACACAACTAAGCAAACCGCCGGCGGTGATACAGCCAGCATTCGCAGCGGTGTTCAATCTCACAGTCGAAATGACAGTACTGCTGCCAGCATCGCCGGGGGTATTAGCAGCCCATTGGCCATGGCTGGTCGCATGAGTCGAAGAAGTTCTGGCTGGGGAGAAATCACCGGCGAGGAAGGCAACGACGGAAAGCCAGTCGAGAAAAATGAGGATGAAGCGGCGCCTAAAGACACAACCGCCTTGCCCGTTGAGCAGCTCAAGGCGTGA	Ps.00g071450	0.08	0.832707	-0.0956093
4677	Expression Difference	485	Ps.00g018240-v1.0.a1	ATGTCCGAAGTCATCAACCAAATTGCCATTCTTACGGCTAAGCCGGAAAAGCTTGACGAAGTAAGTCACATCATTCCCCCATGGTGGATATTTTGAACTGACGAACTTTTTCTCGCGTTCTACCTATAGCTCGTGGCCGAATTAGCCAATGTCACCCGAAATGTGCAAGAGCATGAGCCTGAGACTACTATCTACTATGCCTACTCTATTGCGGATAAGAATGAAGTCATAGTAGTTGAGAGGTGCGTCCACGTCCGCGCTCTGTCCTCTGTTTTCTCTTTTTGTAGCTTGATAACATCTATTATTGATCTATTTTTAACAACCTTGTTTTCAGATACACAAACCAGGCCGCATTGGATAAACATCGTGCGGCACCCTACTTTCAGGAACTCATTAAGCAAGCCCCAGCCCTGTTGGCGAAACCTTTGGAGCTCAAGGTCGGCAGCCAGTTGCTTCAAGACTCTGCACAAGTCGTCCGCTTGTGA	Ps.00g018240	0.04	0.914817	-0.0955067
4678	Expression Difference	2483	Ps.00g051330-v1.0.a1	ATGTTTCGCGCGCAACAGAACCACTTCGATGACGCCGTCGGTAAGTTACACCAGTCCCTGCTCCGATAGATACACCATGCGCCCCTGGAGCTGGCTAGTTTTTGGAGGGGAGCTTCGGGAGCACATTGAATCTGCTCGTGCGATGTGTTTACTAACGATATTTATTTTTGTATAGCCAAGGCGACGGACGAGAATTTGACCTCCGAGAACTGGGAATTTATTCTGGTGCGTTGTGCATGAAACTACATTGAATCGTTTGAATCACCACGGCTCTGGGGCATGACTGATTCGGCTTTTATGATTTAGGATGTCTGTGACAAAGTTGGCTCGGAGGAATCAGGGTACGTGGCTAGCTTGGACTTTTCAGTCTCGTCTTGATTTACCTTAGGACCCGTTGCTGATTTTTTGCCGTGATATAGTGCGAAGGAGGCCGTGGCTGCGATGATCAAAAGACTGGCCCACCGAAATGCCAACGTTCAGCTCTATACATTGGAGGTTCGTGGCCGGATACTGTGCTCCTGGAAGCACGAACAATTCCTTGGTTTATGGCCATAACTGACTGGTTTCTAGCTTGGAAATTCATTGTCGCAAAACTGCGGACTGAAGATCCATCGCGAGTTAGCTTCGAGAAGTTTTACTGATGCTCTACTACGCTTGGCGAACGATCGTGTAAGCATATCTCAAACCTTCAACTTCCCCCAAATGGCAAATGTTAATCATGGATTTGTCTAGAATACGCATCAACAAGTCAAGTCTAAGATCCTGGAGCGCATGGAAGAATGGACTGAGATGTTCGCATCCAACCCGGATTTTGGCATCATGGAACAGGCATACATGAAATTAAAATCCACAAGTAAGTGTTTGTTCGACGTCTTGAATATTGTGCTTGGCTGATTATATTATAGACCCGAATTTGCAGCCACCGTCGAAACCTGGAAAGCGTGAGATCACCGATGTTGATCGTCAGATGGAGGAAGAGGAATTGCAGATGGCCCTAGCCCTCTCGATTAAGGATAAGGCAACCCCGGCTGCTGCTGCTGCGGCAGCACCTCGAGCTGAGCCTTCTGCTGCTGCTGCTGTTGCGTCCGCGTCGGCTCCCACAAACCAGGGGGAGCCCGCCGAGAGTCAACCTGCTCTCTCAGGTACATCGGTAGCTACCGTGTCGCGTGTGAGAGCGTTGTTCGACTTCCAACCGTCTGAGCCAGGAGAGCTTCAATTCCGCAAAGGTGATACCATTGCAGTCTTGGAGTCTGTTTACAAGGATTGGTGGAAGGGCTCCCTGAGAGGCCAGACCGGAATTTTCCCTCTCAATTATGTGGAGAAACTCCCAGACCCCACAGTCGGTGAGCTGCAGCGAGAGGCTCAGATGGAGGCGGACGTCTTTGGCCAGATCAAGAGTGTCGAGAAACTCCTGACTCTACTGAGCACCCGCAATACAGACCTGAATGTCCAAGAAAACGAAGAGATTACTACACTCTATCAAGCTACGCTTGCGATTCGTCCCAAACTCATCGAATTGATTGGGAAATATTCGCAAAAGAAAGGTAAGCAGCGAGTCGTTCGCTTTCCCATGGATGCCTTGCTTACATATGTCTAGATGAATTCACCCAGCTCAATGAAAAGTTCATCAAAGCTCGTCGTGACTATGAGTCCCTCCTTGAGGCATCCCTAGCCCAACCGGCACAGCCTCAATATGGACGACCTGCCCAGCCACAGTATGGTTATCCTAGTGCTGCACCTGCCGGATACCCCTCTGCCCCTCAGGCAGATCCTCGATATTTCACTCCCCGGCCTCAAGGTTAGTAGACTTAAGAAATTGCTTACCGCATCCCAGTTCTAATTTGGTTTGCCTAGATACCACTCCCACCCAGGCAAATGCATACGCACCATACCCCGTCAGCGAGCAGACTATGCCGTATCGCCCGGCCTCTCACTCGCCTGATCCTCGCAACCAGGCTCAGATCAACGCACCGCAGCAGCCTCCTCATGTCGACCCTTACCAACCTGTTAGCCACCGTCCGCAATCTACATACGACAATCCCCAAGAATTGGGGACCTCTGTCTATGATTCACCTATCGATCACCCTGCTCCTGGCCAGCGCATGCCGTACCCCCCAACTGCTCAAGCCCCGCCTGCTGGCCACCAGCAATTCCAGCAGCAGCAGCAGCAAGACTACTCGCCCTCAGTCTACCCCGCTGACGAGGCATCTCAACTCCCGCCTGCTTCCACTGCTCCCCAAATCCCGCACCAGTTCCAGCAACAACAACAGCAACAACCCCCGTATCCCAACTCTCCCGGCGCTCCTTCTGGTGCCCACCAACCTCCTCCATCGCACCAGCCTCCGCCGGTACCCGGGACAGCGCAACAGCAACAGTATACCTCCTACAGCCCGGCACCTCCTGCCGCAAGCACGGGAGAGTATCAGGCGTACCAGCCTCCACAGGGTGGAGCTGGCTCGAATCCAGCTTCATTTTATCGGTAA	Ps.00g051330	0.09	0.805351	-0.0952911
4679	Expression Difference	2337	Ps.00g103720-v1.0.a1	ATGATCACTAACTCATTATTCCATATCCAGATCCTCACGAATTTATGCCTTCTCGTCACCGGTTTTGTACTATTCTGGCTCCAGCGACTTCTTTACGGACCCTTGCGACCAATCGAGACCGAGCAACTATACGAGCGAGCCTGGTTCGCCGTCACAGAGACATGCCTGGCCATGACCATATTCCGAGGCGAACTTGGAGGCTGGTTTTTGGTCATGTTCATTTCGCTGCTGGTCGGCAAGGTCTGGGGCTGGATTGGCGAAGGCCGCGTTGAGTTCTTAGAGCAACAGCCACCGGCTAATCCCCGATTGTTCCATACTCGACTGGCCGCATCTCTCGTGCTGACGGTGTTATTCGATGCCTTCATGCTGCGATACTGTATTTATACCGTACTTGCGCATGCACGGCCGGATATGATGGTTATGTTTGGATTCGAATTCGCCATCTTAACGATCCTCTCTACTTCCACCCTACTACGATACGTTATCGCGTTGACCGAGATCTCCATCACCCGTCAGCAAATAAAGGCCAAGATGCAGGAACGCCGGGATGAGATCCGTATTGCGCGTGTCGAGGCAATTCGAGAACATGCCCGCGCGGGAGCTACCTCTCCTCCTGACAATCTGCCCGACGAAAACGATGTCAACGAGATGGAGATTGATGTACCCGGATGGGAGGAAAAGGGTCGCTGGGTCTTCTACTTGGATCTTTTGACCGATTTGTTGAAACTCGTGATTTATTTGAGCTTCTTTGGTATCCTGCTCACTTTCTACGGCCTCCCCATCCACATTCTGCGCGACGTTGTTGTGACCATCCGGTCATTTGCCCGTCGCATCATGGACTTCATGCGTTACCGAAATGCGACAAGGGATATGCACCAGAGGTATCCGGATGCAACGGCAGATGAAGTCTCCCGAGAAGATGTCTGCATCATCTGCCGGGAGGAAATGATTCCAGTTCAACCGGCACAACCGCAACCGGTAGCTAATGCTGCTGGAGAGCCGGCACCACAGCCGGCGGCTGGAACACAGCGTGTTCCTGACCGTCTGCGTCCAAAGAAGCTCCCATGTGGCCATATCTTGCACTTTTCGTGCCTCCGAAGCTGGCTTGAGAGGCAACAAAACTGCCCGACATGTCGACGTCCTGTTATAATTCCCCAGCGAACTCGTGGAGCTGCTGGGGTTGGAGGCGATAACGCAGCCGGAGGTCAGAATGGTGGCGTCCAGCCAGGCCAACAAGGTGTCGATGCACAACCACGTGCTCGGGTCTATCAATTTGGGCCTTTCCGTGTCGGCTTTGGAGCTGTGCGTGGAGATTTATTCAACAATCTTCATCCACAAGGTCACCAGGGTAACGCGCCGCAGCCTGGGGCACACCCACCTGCGAATGCGCCTGGAAGACATATTGGGTTTGGATTTGGGTTCGGGCGCCGTCCCCAAGCCCCCACCCCCGCTCCCGCCCCACATGCTGCGGCTCCGGGGGGATCTATCACTGCTGAAATCAATGATCAATTGTTACATATCGAGCAACGGCTGAATCAAGAGATCGCCACCCTTCGAGCCGCCACGGAGCATCTAAATCACGTGCGCCAGCTTCGGGTGGAACTAGAGCGGTTGCTCGCCCAAGCAAGGGCTGTTAACCAAGAAGCTGCCGGTCAACAAGGTGTCGCCCAACCACGTGTCGCCCATATAGGTGAAGGCCAACCAGGCCCGCTGCCCCACGTGGCCCCAGGATCTTCGGTCTTCACAACGGGTCACCAGTATGGCGCAAACCCGGGCGCTGACGTTCTAAACTCTGGAGATTCTCGTCTACCGGAAGGGCTTACTCTCCCGCCTGGTTGGACCCTCCTTCCTCTTCAGCGCGTGGATAATGCCCCCAACGGCGCGGATCATACAGTACAACCCACGCAACCCACGCCTACCACTACAGTGCCATCCCCAGCTGCGCCAGCCGTGGCCAGCCCTGTAACATCTCAAGCCCCCACATTACCCGTACCTGTTCAGGATCAAATGAGCGGGAACGTCGTGGTAAATGCGCGCGGCACCACCAACGCTGAAACCCTTCCCGCAAATGGGGCTCCTCAGCCCCCTGCATTACAGCCGACGCCAACCGTCCCTTCGGCGGAACATCGCGCAGAGTCCCCGTCCCAAGAATGGACTGACGTTGCCCCCACAGGATCTTTCGAGGCAAGGCCAGCTTCCTCCATTCCTACTACATGGGGTAGCAATGGGGAATCTGCAAATAGTGCTTCTAGTCGAGCCGACACTCACCCCGCGTCTGCATCCAACGGCAAAGGTCGGACCGCATCAGTTGAAGAAACGCCCGATGAAGAAGCTTGA	Ps.00g103720	0.12	0.76484	-0.095214
4680	Expression Difference	641	Ps.00g069080-v1.0.a1	ATGGCATGGCCCTATGATCAACAGTGGGAAGACACCCATATTTACGCGTATAGCCTAGACGATCCGGCCCAGACCTTCTCTCATTTAACCCCTGATCTCGCCTGGAGCGCATCCGCAGAAGTCGAACGGTCCATGCCCAGTGAAATACCTGTGTCCTCCTACCTGTCGCCTCGCACCCGGGTAAATCCCTTGGCGATGCAGGGAATATCCAGTGGCGTCATGCAAACTAGCATGCGCCACCAACAGAACGCCTCGAATCCTGGAATTTCTGCCCAACCAAATCCCCCCCAAGAACCGGCTGTAATTTCCAGGGGACGGAACAACACTCGAAGCCGCGCTAAAAGACGTCAAATCAGCGGGTAAGACTATTTCCTGGATATGTATATAAACCGGGGCTATATCTAACTAACTTACTCCATAGGTCACCTCCGCACAGCTCCAACGATCCCGAGTTCCAATGCAAGTGGGAAGGGTGTGCCTACAGGGGCACTTTCAAACGGGAATCCTCCCTCATTCGCCACGTTCGGAAAATACACGTCAGCCCTCTCGCTCATCCATGCCTAGTGCAAGGCTGTGACAAGGCTTTTAATCGTGCAGACAACCTGGTTCAGCACACACGAAACAACCACTATACTTACTAA	Ps.00g069080	0.05	0.889075	-0.0950346
4681	Expression Difference	1805	Ps.00g031140-v1.0.a1	ATGACAGATCCCAAGTCAGTCGCTGTTATCGGAGGTAAGACAAATATCTGAGTGTACAGGTCTTTGAGACTTACTAACAACCATTAAAGCGGGCATATTTGGTCTTTCACTAGCGATTGCCCTGCGAGATCGAAGTAAGCAAGGTATCTCCCTGGAGAAAGTTTACAAATAGCTTATAATCCACAGACTATGAAGTGACTGTCTTTGATCGAAGTCAGTACGATGAAAATGGATACGACCCAACAGCCGACGATGTACAAGCTGCATCTGCCGATCACAACAAAATCGTGAGTAATCCAAACTGGCACAGATAAAAGTCCATGCTAATCAAGAATATCAGTTCCGCGCGTCATATGGGAAAGAGATTCACTACCAGCGTCTCGCACTGGAAAGCCGAAAAGCGTGGGTTTCGGAGGATGAAAAGCGTGGATCAACGGAACAAGACGATAGCAGAGATGTCGGACTTTTTGTTAATAGCGGAATGCTCCGTATACAGCCCTTTGACCACTTGGCTGCCCTAGAGAAAGAGACTCTAGCCAACATGCAGCGTGATGGTCTGCGAGACACGCAGTTCGTCAAGAGTGACCCCGCAGACTGCGAACGGGCCGATAAGCTGGGCTGGAAAGATAAGATACTCAATTTCCGCATCCCAGACTCTGAAAGCACATATGAGGCGGTTCTTGACTCTCTGGCTGGATTTGTGAGGTGCAGTAATGCCTGTGCCCACTACCAAAAAGTGGCCGCCGATAAAGGCGTGAAATTTCATCTCGGGCCACAGGAGGGAGCCGTTGATCACTTGGTTAAAGTGAAAAGCAACCTCGAGCCAAGCAAAGACAAAGTGACAGGTTTGAAGACCAAGGATGGCATTGTTCATGATGCGGACGCCGTTGTTGTGGCTGGTAAGTCGCGAGAGACCCCCCTATCCCCATTTGCTTTTACTCACAATTTTGAAGCCGGATCATTTTCGACACAAATTCTCCCTGAATTGAGCTATCATCTTGAGTCCTCAGCCGGTAGCCTTGGGACCTTTAAGATAGATAAGAGCAACACCGACCTATGGGACAAATACTCACCGGAACGATTCCCTGTCATGACCTGGAAGAGTACACCACGAGACACTTCCGGAAAGGACACAGGGAGTATTTACGTCCTACCAAGAACCCCAGAAGGCCTCGTCAAGATTGGATACCGTGGAATAAAGGTGAGTACTGGTAGTTATATCCCTCTTGATATCTACTGACTGTGTTGTTTTCAGTGGACCAATTTTCAGCCAGCGCCGCAAGATACCCCGTTCACCCAGGACGGTCAATGGTCAGTGCCTCTTCCAGCGGAGGAGTGCTCACTACTTCCAGAACCAGCCTTGTATGCTATTAAGCAGTTTGTGTCTATCTTCCTGCCTGAGTTCGAAAATACGCCCTTTTTCTCCACAAAGCTTTGCTGGTACACCGACTCGTTGGACAATTCATTTGTGGTGAGCACATAGTTCTTCCTTATCCCAATACCTTTGCTAATATTATCTTGAATCAGATTGATCATGTCCCAACATACGCAGAGAAATCCGTCTTCGTTTGCACTGGGGGTAGTGGCCATGGTGCAAAATTCCTGCCGGTGCTAGGAAAGGTAGGAAACCCCACTCAAGTTGTAAGATAATATCTGATAATTTACAGCATGCGGCGGAAATCTTCGAGAATGGTGATAAAAGCTCATCTTTCATGCGCTCGTTCTGGCGCTGGCGCCCTGACGCACCTAGAAGAAACGGGTTGGAAGAGGGCCCCGGCGGACCACGAGATATTTCGCACAATTAA	Ps.00g031140	0.05	0.900917	-0.0949646
4682	Expression Difference	579	Ps.00g101860-v1.0.a1	ATGTTTCCCGGCTTTGAGAAAGCCATTGGCACGGCTGGCTTCCTCGACACCAACGTGGAACAACATCATGCTTTTGAGCTGCAGCTGAAAGCTCTTCTAGAGTATGCCAACCATACTAACCATGTGGATTACGATGCCGCGACGGTCCGTAGAATCATTGAGGAAATGGCCCCCGGTTTCCACCGCCATCTAAGCGATGAAATCGATAGTCTTCTGTCAATGCAACCTTATAATGGAGCAGCGCTGTTGAAGGTGTACAAGCATTGTGTAGCTGAAGCAACCAAACAAGACAAGGTATATTGTTACCAACAGGGCCTAGAGATTCAATGAGATAACCAATGCTGATAAAATCTTCCCTCACAGCAAGTGGTCCCTCCTATGGTACTCGGTCTGCGGGATGTTACATTCAAGGGAGGAAATCAGTGGCCTTCACTGCCCCCTATGGCTGCATGGGTGATATCTTATGTTCTGGCCCGGCGGCATTCTGGTTCATGGCGCTTCCTTCCATGTGACAGCTGGGGAAAGCCTCGCGCATTGGCATTTGGACCCGGTGATGATAACGAAGCAACAATGGGCTAA	Ps.00g101860	0.03	0.926146	-0.094928
4685	Expression Difference	399	Ps.00g035480-v1.0.a1	ATGGTCGGCTGCATACCACCCATCCGACCACTTATGGACAAGGTATTGCAGCGACTGGGTTTTACCTCAAAGAAAAAGTCGACTCCCTACCAGTACTATGAGTCGAGCGGACACGCAGCATATGGCACAAATAAGTCCAACCTGGCTAGCCACTCCAATTTTCAGTCCAACGCATATGGGGGGAGGAAGAAGCCATCTGAAGATGACAACCCGGGCTGGATGGAGCTCGGCACATTTGGTGGGACAAATGGAAGTGAAGAACATATCGTCAATGGGCCAAAGGGTGTTACAATTAGAACCGACATTGAGACTCGTTTCGAGGATGTGGAGCGTCACAGCGGCCCGTCGTCAGGGGATAGTAGCATCTCTGCTAAGTATCCGATCCGTGGGCGAATATAG	Ps.00g035480	0.04	0.921874	-0.0948325
4687	Expression Difference	2848	Ps.00g049340-v1.0.a1	ATGCAGAATCCAGACATTATCAACCACCAGTCGCGAGAGTATCTTGTCAATCACACCATATCGAAGCAGCTTGGACTCTGCGACGATGAGGAATGGCAGGGATGGCAGTCTCGAGTAAGTGCAGCGGCTTTTTCTTTCGAATTCGAGCACGATTGCTAACAAGTCATGTTATAGACAAAGACTACCCTCTGACGGGTGTAGTCATCTGCTTTACGTCTGTACAAATTGAGAAGAGAGTATGTGTCAGATAGAGGTTTAGTGACGTGTGAAGCTCCAAGCAGAGGCTGACCTGTATTCCCGTTGCACAGACTCCGTTGACTCAAATGGCGGAACAAATGGGCGCGATGCACAGTATCCATCTTACTTCGGACGTAACCCACTTGCTTGTGGGTGACACAAATAGCGACAAGTACAAATTCGTTGCAAGGGAACGGAATGACGTGGTGGCAATGAACCCAGAATGGATCGAGGCCGTACGACACTCATGGACGCAGGGAGAGGACACAGACATACAGGCGCTGGAGAAACAATTCAGACTGGCAACATTGCATGGCCTCAAAATCTGCATCACGGGGTTCTCGGACCGTGAGTTGGCTGGTTTTCCACAATTGAGTATGGAGCAACGCTAACCAATGCGCCGCAGTTCCTTTCCGAGCCTACATGCAGAAGACAACCGAGGAGAATGGGGCTGAATATCGGAAAGACCTGACCAAAACTGTAACACATCTTATTGCGCGCAACTCGGACGGTGAAAAATACAAATTCGCGACACAATGGAATATCAAAGTTGTTTCGGTAAAATGGTTTACGGACAGCATCGAGCGTGGAATGATCCTGGATGAGCAGAAATATCACCCGCTGGTACCACCCGCTGAACAAGGTGTCGGGGCATGGAATCGATCCTCGCCAACAGAGAGGGAGCCTTCTCGAAGGAACAGCACTACAAAAGAGAACCCTCTAAATCCACGACCTCGAAAACTACGCAGGATTGCAAGTACCAAGCTGGTAGATCAAAATGAAAGCATATGGGGGGATATCGTCGGAACAGGATTCGATAATAACGAGACGACTGGACCCCAAAAGAACCCACAAACACAAGGACCACCTGAAGCCTCGAAGCCTGTCATACAGGCATATCAGTCATTCGCCAGCGAGACTACATTTTCTGAAAGCCAGTCTCGTCTTCCACCACCGGCTGCTCCACCAAAAGACAATGGATTTTTATATATGACTTATTTCTTCATTAATGGATTCTCTTCCAAGCAGGTTTGTGCTCATGATCTTGCCCACATTTTCTTGAAACTAATAGATTTTATAGACTAAAGTTCTCCGTGAGCATCTCACTTATAACGGAGCTCAGTTGGTGGAGTCACTGAATGAGTTCTCTAGTCCTACTATTCCCAAAACAGGGCATGGACTGTTCATCATGGTGCCGTATCAGACTCCCAGGTCAAAGATTCCGTCAACAGATGAAATGGCCTTTGAATGCGAGGTCGTGACAGAGATGTGGCTGGAAAGATGCATTGATGCTCGAGCTTTCGTTCCACCCGAGTCTCATGTGGCGAGCACTCCGTTCCCTAAGTTCCCTATACCAGGTGAGATCCTATCAAGCGCAAGACCAAAACAAGCTCTAATGACATTAGGATTTCCGGAATTGCGGATTTGTTCCACCGGCTTTGGACGTATCGATCTTTTACACCTACGCAAACTGGTAGAGTTGATGGGCGCCACATATGGTGATTTCCTAACGCAAAAAGCATCCGTTCTGATTTGCAATGATCCCAAAACAGCCAGCGTGGACAAACTGCGACATACTGCCGAGTGGGGGGTTCCAGCAGTGTCTGCTGACTGGCTCTGGATATCTATTCAAACTGGCCAAAAGAAACCATTCGAGCCATACATTGTCCGACGACAATTACCCCAAAATGCTAGCAGCACAGATAAACTAGGTTCTTTATCTGCTAAGCGAAAGCAATCTGACAGGCATGTTGATGAACGGAAAGCGAATTCCCCGTACAACATCTCCACCGAGTCCACGAATGGTGGCAGGAGCGAGAAGCGAAGTTTAGGGAACATCGGTGCAAGTCGAACAATACCTATAGTCGGCGATGGCTTTGAGGCCGATGCACCAAAACCCTCTGTTCCGGAGTCTCGATCTCCAACCCCGGCCAGGATACCAGACAAACCATCCCCAGAGGAACCGAATACTAAACAGCCTACGCCAAGTACCGACTCGGCACCACCCGTTGGCCCATCCGCACTGGATACCGCTCTGAGCGGGCTCCTCCAGCAAGCCCGCGCTGCCAAGTCACGACAGCAGCCTGAGAGCACTACGACCAATGATGACGGAAATCCACCCCGGCGAAAGCGTAAGCCGCTCCTTGGCCGCGCCCCATCCCACTCTTCAGCCCGAATGCTAGAAGGCCCGCGTCCCGTCTCACGCGCTAGCTCGATCGACACACTTAACGACGACGGCCTCGGCAGCGCCTTGGAAAGCGCTCACCCGACTAGAGACAACTCCATATCCCGTAGCAACAGCCGTGCCGAACAGAGTCTGTCATCCATGCTCAGTGGTGGGAAATTTGATTTCTTGAATGATAAACTCCCGCCTCATACCGAGGACGAAGATGAGGAGAATCAGGCACCGCAGATGACGCAGCTGGATTATGAAGATCCCGATGCGGCTGCCATGAGGGCGGAGTTCCTGAGGGATGCTGGGAAGTTGTCTGGTAAGACAATGAAGACCGAAAGCTCGGGTTTGCTTGTTGGTGAAGTGCGGGAGCTGGAGGATATTGGGTGGGGGTCTGGACGGAGGACGAGGAAGCAGCCTGTTAAAGTGGATGAATGA	Ps.00g049340	0.08	0.832582	-0.0946658
4689	Expression Difference	1910	Ps.00g026790-v1.0.a1	ATGACCTCAAAACGACGGGCGGCTGCCGCAGCTTCCCCAGATATGAAGTTTCGTAGAACGAAACGCCAAAAGGTATCCGTAAGTATCAGTTTGTTGCATCAATGCATATTGATTGGCCCTTGACACTTGAATGGAGGACAATTGCAACATTGTGAATATGGCAATTCGACCTACGCTATTCAAATGTCTATTTACTACCCTAAATCACTTCTTTGCGCATATGGACCGGATCGCATATTTCAATCGCTAATTCAAGCTATCGTGCGTGTGATAGGACGATGATCTCATGGTTCCCGAGTCCAATCGTGCGTCGTCGCATCTGGACTCAGAGTCACCAGAGGAAGCAGATCGAACCCCGGAGTCGCAGGCCGAGTCTGAGGCGGATTTTGAAGGTGATAGTCTTCAAACTGCACAGGACAAGATTATGTCCGAGTTGACCCGGCTCAAGGATTCGGAGTAGGTATCACTGATCCTGGTCTTTTGCGTAAGGCTGATGACCCGGACTAGTGGCGAGGACGTTTCTTACCCGTTCATTGGGAAACCAGACCGGAATCTGTACCGGGATTATTATGAGATCATTCAACATCCCGTGTCCTTACGGAGTATCCAAAAGAGAGTTCGTGGTACAGACAGCAGGAAGAATTCATCCAAAACCACCGCATATCCTACATGGCAGTCCTTCGAAGAGGAGGTCAGCTATGTATGGCGAAATGCTAGGGAGTATAACGAAGACGACAGTGATATCTCTATTCTCGCTGGAGTTTTGGAGGTAAGCCGATACCGCAATGCTCTTGCCATCCGTCCCGTTCGGCATGCTGACATTGGAGACCTAGAATCACTTCCACCGACGGGTTGCGGAAGCTAAAAAGCTTGTTCCGAATCCCCTTGAGGTACATCGAACCCTTGAGATGCCTCGCATCAAATTGAAAGCGGGCACTACCATGCCCCCAATGGCGCAGAGGTTAACCTTGAAAATGCCTGGGCAGAGCTCCGATACACTATCCAAAAACGATGGACACCCCTCAGATGTCACATTCAAGAACGAATCCCAAGGCAATACGCAAGAAATTGCCGGGGCTGGATTACCAGCAGGTCAAGAAATCAATAGGTCTCCTCGAGAATTCTCTCTTGGGCAATTCGACAGCCCCAGGTCAAGCACCATAACCACACCATCTGGTTCAGAGCAACAACAGAACAGTTCCATGAGTGCGCAGGGCTTACTGGACTCGATGTCAAGCGCAGCCACCGTGACAATATCCACTTCGCAAAATCCCCCCAATGCGTCTTTTGATGTCTCTTCGGATGTCCCTCGACATTCATCTTCCGGTTCAGGTACGTTGCGCTTAGTAGACATTTTGTCGCCTAGTCAGCTCCCAGCGCTTGCTAACCCCTTGCCAGCCCATTACCAGCCCCATTTCGGCTACTCGCCCATGGATTCGCTTCGAAGGCGATCAGGCCAAGGTTTGACTCCCACTGAGATTTGCGGGACTCTCGGCTAACTAAAGCCAGACCCAAGGATGGCTTTGATTAGTAATATTCGGATTCTTACACATACCTCTTTGTCGTTGCAACCGGACTTCTGCCTAGATATCCCCCCTTCGTCGCTTGTTTCACAACAGAATATCACAGTCCATCTTCCTCCGTCGCATAGTGTACTGACAGTCAGGCCTCGTTTAGCGGCTAGTACTTCCCAGCGACAGGTAAAGATCGTTGCACTCACGGGTATACAGCGCCTTCATTCATCTGGAGATGCAGCTACACTTTCATATGATGTCCATCTGCACCCTGGCATGACAAAGGTTGACTTGCAAGCTATTGCTGGGCCGGCCAGAGGAGTCCCGAAATCCGGCCCCCCTGGGTCGGATGTTGATTATGAACGTGTCACTCTATTCTTTAATCTGCTACGTTAA	Ps.00g026790	0.07	0.843135	-0.0946129
4690	Expression Difference	1049	Ps.00g120150-v1.0.a1	ATGGCCACTCATGTTATGACCACCAACACGGCTACCAACCAGATTTCGGTTTATGGTCAGCCCTCCCCAACCAACTCCGCTACCAACACTCCCTCCAATAATTCCCCCACCTCCCCTCGCATGACAACCGCTTCACTGCACCAACTGCCTCTGCAGTCGCGCCAGCTGCGTCCTCTCAAGGGTCCCCTCTATGTCCCTGCAGCTCTCCGACCCACTGAGCGACCCCAGAAATCGTCTCCTATTACCCCACCACGCAGCGTGCATGGCTCTCTGGACAGCTTGAACGAGGACTCGTCGGAACCTATCAGCCGCCGCTCCACCATGGAGAGTCAGTCCAGCGAAATTAGCCAGAGCGCCCAGCATGAATGGTTGAAGAATGAACACCTGGGTGCGGTCACCGGCCTTCCGACCCGCACACACTGGAAAGTGAGTATCTCGAGAAACCCCCCAAAAAAAAAGTTTCCTTCTTTTTCCCTTCCTTCGGCGCCTTTATAGGGATTGGGTTCGGTTTGGATTGCGCAGTTGTTAAAGCAAATGTCGTGTGAGCTCGTCATTTCTCGGAAATGGCGTGCTGCAGTCCACCGCCTCAGCCCTGTCGCATCCCAGCCACATATCCTCCGATCACATTGGTCACTTCCAAACGGACAACAATGGCTAACTTTATCCAGGCTGACTCGGCCTCTTCCAACTGTGATTCGCCAACTTGCCGCTCCTCATTCGGCATCTTTCTGCGTCGCCACCACTGTCGTCACTGCGGTCATGTCTTCTGCGCCTCCCACACACCTCACCTCGTTCCCCTTGATCAGGATGCTCGCTTCCACCCCGATGGTGTCCCCTCCCGTGCCTGCGATCTGTGCTGGAGCGCCCACCAACGCTGGGAAGAGAACCGCTCCGACCGTCTGAGCAAGATCCAGAACACCATCGATACTCAGCAGATTGGCATGTCTGTCCCCGAGGGCATGAATGCAGAGGGTCCCGAGTCCACTGTGGGCCAAACCGGCGAGGTCGCTGCCTCCGTTCCTCGCGACTGGAACTGGAGTACCTTCTAA	Ps.00g120150	0.07	0.844797	-0.0945883
4691	Expression Difference	1189	Ps.00g070830-v1.0.a1	ATGACTATCCAAATCGAGCCCTCCGAGTTGGGCTTCAAGCGTGAGTGCCACATCCCGAACCTGTCTGAGACCTGCCTAGATCAATAGCTCATCTCTTGGTAATAGGTCCCTTCGATCATGAAGTATGCCAGGTTCTCCGCCTGAGCAACCCGAACGAGGAATCTGTGGTCTTCAAGGTATGTGTGACAACCCCCCTCGGTCTTCGTCGCGGGACAAGCAATACTAACATATGTCCTCGGCGCACTAGGTCAAGACCACCGCTCCTAAGCAGTATGTCCCCGACGATTCTCCGCGCAATGCCTATACTCGAGATATGTTATCTGACCATATTCCAGTTACTGTGTGCGACCTAACTCCGGCCACATCGAGCCTGGCAAGACCGTCGAAGTCCAAGGTTGGTTGATAAGCGAGTACGCCTGAAGTCCGCCGTGCTAACTGTTTTCGGTAGTGTTGCTCCAAGCTATGAAGGAGGACCCTGCTCCGGATGCTAAGTGCAAGGATAAGTTCCTGGTTCAGGCCGTCCCAGTCTCTCGTGGCTTGGAGGAAGCCAGCGTTGCCCAGATTGTATGTCCGCCATGCGGGATCGCGAACATGAAGACCAATAACTAATATCTACATTTAGTTCGACCAAACTCCCAAGGTCGATGTGGTTGAGCGCAAGATTCGAGTTGTCTTCCTAGCAACAGATGCCACTTCCAACGACTCGGTATGCTACTCGGAAATCATTTCTCCCTACGCAAGGTCTAACTTTCACCAGGTGCAAAATGAGGAACCCCCAGCGTACACGTCTCCTGCCGGCGCAAACTTCCAGACCCCGGCCCCTAAGAAGATCGACTCCGATGAAGCATCCCCAATTCCTGCTCCTGATTTCTCTGAGAAGAAGTCCGAGTCTCCCCAGCGCGAGCCCGCATCCGCCATTTCCAATGCCAAGTCCGCCGTCGTCAACGCTCTCCCCTCGAGCGACGACCTCAAGTCCCAGCTGTCTGAAGCCAATGCACAGATCCAGAGACTGAAGGACCGACTCGCAGACCAAGGGCTGCGGCAGCGGAAGACCGGCGGAGAGGCTACCGGCCAGGCCGTGCCTGCCAACATGCAGCAGTCACATGCGCCAACCGCCGGTGGAGTTTCGATCCAGGGTGTAGCATGCCTCTGCTTGCTCAGCTTCTTGATCGCATACTTCTTCTTCTAA	Ps.00g070830	0.1	0.794516	-0.0945355
4692	Expression Difference	2814	Ps.00g081870-v1.0.a1	ATGCTTCAAAGACAAGACTTCGATCGAGATGGTATCCCTGAAGCAAGAATCAGGCGGACTGCACCAAATGCTGCGTTTGCAAGTCCACACACTGCCTTTGTGATGCATTCTTCGGGGTCCACAGGCGTACCCAAGCCTATTTTCCATTCTCACCGACGATGTTTGGAGAATTTTCAAAATGGGTTCGGGCTTTCTGCGTTGATAACCCTGCCTCTTTATCACACCTACGGCTTCTCTTCTTTCTTCCGAGCCGTGCATGGGAGAACTCTGATGTACCTCTATAACTGGAATGTGCCTTTAACGTCGACTAATGTTATTAAAACGCTTCAAGCAGCAAATCCTCAGCTACTCTCTACGGTTCCCTATACACTGGGTCTGTTGGCTGAATCGGAAGAAGGTATCAATGCTCTGAAAAATTGTGAATTGGTGACTTACCACGGAAGTGCGTGCCCTGATGAACTTGGGGACCGCCTGGTACGGCAAGGAATATTTCTTGTGGGTCACCTAGGATCGTAAGTAGCCTCAACTTGAACAATTTTACGAATTCCAATCACTAAAACTAGTCTTCTGAACTATTCTAGAACAGAATCAGGACCGCTTGCAACCTCAAATCGAGCCCCCGAGGATACATCGTGGAGTTATTTACGATTCCTTCCATGCGTGAAACCATACGTTTGGATGAAGCCCATCGACGATAATGCATATGAGCTTGTCCTCCTGAAGGGTCTGAAAGCTAAAATATTCTCGAATTCTGATACGCCACCTGAGTCATTTCATTCGAGGGACTTGTTCGAACCGCACCCCACTATCCCCAATGCTTGGAAATATATTGGGCGACTGGATGACCGTGTCACACTTCTCAATGGCGAAAAGGTACTCCCACTCCCCATTGAAGGCCTGATCAGAGAGTCACCTCTTGTTAAAGAAGCCGTTGTGTTTGGCATTGGTAGAGCAGTACCCGGTATTATGATTTTCCGGAACCACGGGTTAGACATGACTGACGATGAGTTTCTTGATTCTGTATGGCTGGTGATACAAAAAGCCAACAAGAGAGCAGAGGGATTTTCTCAAATTGGCAAAGATATGATAATTGTGCTGAGCCCTGAAAAGTCCTATCCAAGGACAGATAAAGGATCCGTCATACGTGCCCAGACTTACAATGTGTTCTCTGGATTGATCGACGACGTATACCAGAGGCGAGATAATATCGAAGAGGGTGATCTAACACTGGAAATTCCTGAGACTGCAAATCTTATTCTGGGCTTCTGCAACAGCACACTAGAGCTTTCCGTTGATTCTGTTCAAAGTGATCTCTTTGCATCTGGCCTTGACAGTCTGAAGGCCATTCAATTATCAGTCTTCATCCGAAAGAACTTCAATCTTGGTGGGAACGGTCCTTCTATCGGCCAAAATGTCATCTATGACCATGGATCGGTCAATCGTCTCGCCAAATTGGTCTACCATTCAAGAGTGGGAGCTAGCCTGGAAGCCGTTGATGATAACTCTACAATCAATGCATGGGTCGAGAAATATTCCCAGTTCGAGAATCCGACCTCCCCCGCTGCGAATATGCTCAAGTCCTCTCGCCATCGAATCGTGAGTGAAACTCTAGCCCTAATATCCCGCTCTCCTCGTGCTTACATATGCAGATTTTGACTGGAGTTACTGGATCCCTGGGAGCCCATATTTTAGCCAAATTGGCGCAGTCATCGCATGTTGAGATCGTTTATTGCCCCGTTAGAAAGCTAGACGATGTGGATGCAATGTCAAGAGTCATTCAATCATTGCGACAACGGAAACTCTCCCTTGATCAAGATTCATCAGCCAAAGTGATTGCCCTATACAGCGACATCGGCAAGAATGACTTTGGCCTAGAGACTACTATTTTTGGAATCATGAAAAAAACGGTTTCTCTAATCATACACGCTGCCTGGTCGGTTAATTTCAACCTCGGGCTCTCAAGTTTTGAGGACCAGATAAAGGGTCTATCAAACTTGATTCAGTTTTCGCTAGACGTTGAACAATCTAAACCTGCGCGGTTCTTATTTTGCTCCTCTATATCGGTTGCTAGCCGAGCACCCGTAACTACAGATGTTGCCGAGAGTCTCATAACTGACTACAATCATGCTTCAAGGACCGGCTACGCACGTTCAAAACTCATTAGTGAGCTCATCATCGGAAAAGCCGCTCAAATGGGTGCTCGAAGCAGTATTCTGCGCATTGGGCAAATCGTTGGTGATAGTGTCCATGGCATATGGACAAACATGGAGGCCATTCCATTAATCATTCAGTCCGCGCGTGCTATCGATGTACTGCCTCAACTGGATGAAGTTAGTCTTCTCCCAAGTTGATGTCTTGAAATATGTGTTCTAACCTGGCTAGACCTGTGCGTGGATACCGGTGGATTATCTCGCCGAGACAATTGCCGAACTTTCGCTTACTACCAACCAAATGCATTTCGCCGATGACTCTAATTTACCATTGGTTTACAATATTGTCAACCCGACCGAGTTCCATTGGACTAGAGACATGCTCCCCGCAATGAAGGAGGCCGGGGTGGAATTCACACTTATTCCCCCGTCCGAATGGGTAAAGCGACTAGAAAAAGGCGACACAGATCCCTCTAAAAATCCTGCCATCAAATTGCTGTCCTTTTTTCAATATCGCTATGGTGGAAACACAACCCATGAGTATCGACAGCCACGTTTTGAAACCACCCAGACACAAAGGGACAGCCCGTCCCTAGGCAAAATACCCAATATCATCAGCGCCGGACTGATGAACAAGTTCATTGCCGTATGGGACGAAAAATAA	Ps.00g081870	0.05	0.890586	-0.0944439
4693	Expression Difference	2301	Ps.00g021810-v1.0.a1	ATGTTTCTCCGAAAGGGAAATCCAAAATCCGGAGAGAAAGAGAGCTTTTTACGAAAAACCTCGCAAGTCCGTAATGAACGAGGGTTCAGAGGCTTAGTTGGAAAAATTAAGAAGAAGAGGCAATCTGACCTAGACGACTTTCTGGTCATCGGAATTGATTTTGGAACCACGTTAGCACCCAATGTACAATCCCCATATCGGTTGATACTAACAGAAGTGCAGATACTCAGGCGTGGCATGGGCAACGGTGGAAGATTTTGAGAGAGATGAAATTAATATCATCAGCAATTGGCCCGAACATGCGAGAGAGGAACCGAAGGCACCTACAGAACTGCTCTACGAGGATGAAAAAGTGATGTGGGGATATGGTATCCCACACGACGGGGACCCTGTGCGTTGGTTCAAGCTCCTGCTCTTACGCGACGAAGACATGACCGAAGAGCAGCGTCAATCTGAACCTCTCTTGCGCGCTCGCAAATTGATGCGAGAGACGGGTAAAACGGCGACGGACTTGGTCGCGGATTACCTCCGACTATTGTGGGAGCATACTATGGAAACAATTCACAGGTTTCGTAGTAAGTCGGTCATTTCCGCGCTCACTTTCCATGTTGTCATTACTGTGCCTGCTATATGGAAGGATTATGCGCGCAAGGCTATGGAAGAGGCTGCAAAGAAAGCTGGCATTCTACAAGCCCGTCCTATTGGCCCTACGACCCTCACCTTTGTCCCAGAGCCAGAAGCAGCCGCTCTTGTAACACTCTGTGAACGTGGCCATGAGCATGACCTTGAGACCAATGATGTTTATGTGATCTGCGACGCTGGTGGAGGCACTGTGGTAAGTTAGTGGATGTTGGAGCCTACAGACGCGACGTTAGATATTACGTGCTGATGAACTATACTTTTGCAGGATCTCATCACCTATCGAGTTGGAGAATTGGATCCAATCGAGATGCATGAAGCAGTGATAGGGACTGGTAATTAGCTCACCTCCCAGTATTTGTTGCTAATAACTGGTAGCTAACATGCCTGATACAAAGGTGGTCTCTGTGGTGGTATCTTTGTTGATGAGGCGTTCGAAACCCTCTGCAGAGACCGTCTGGGAAGGCAATGGAACAAACTTAGCCCGACAGGCGTGAAGTCTATCCTGAAAGACCAGTGGGAATCCGGTTACAAATTGACGTACAAACCGAACACCGATGGCCGAGAAGTCATTATTTCTGTTCCTGCCGAGGCTTTTCAGGGTGCTGAGCTTACTGACGAATCCAGAAAGCCTGTGATAAAAAATGGGCGAATTCACTTCTCAAGGTTCGCACCTATTCACCCTCCCCTAAGCCCAAGGCTGATGGATCTAGCTCCGATATTCAAAAGGCATTTACCTCGGTATTCGCTGATATCGAGGTGCTCGTTGACCAGCAACTCAGCAAAACTCGAGAGAAAGGTCTTCCGGTTAAGGTTAGTATGAATACCCCTTGTCTATGGATTGATGCTCACAGTTTACCAGCAAGTCATACTTGTCGGTGGACTTGGCTGCAGTCCTTACCTCTCCAATCATTTATCGGCGAAGTACAAGCAACAGGGCATAGAAATTATACAATCCATGGGCATGGCGCCGTAAGTCTTACTATTACCCAAATATGATATCTAGGCAGTATGCTAATATATTATGTCTATTAGTCGTACGGCTATCTGCCGTGGTGCCATTGTTAAAGGCTTTTTAGCCGGACACGGCGGTGCTGGCTCTCACCTTACCGTGGTGCCAACCATCGCACGACAAAGCTTAGGTATCAAGCACGCCGCAGAGTATAACTTTGCTATACACCAGACGGAGGATAAATACTACGATCAAGTGGAAGGCAACTGGATGGCCGGGAACCAGATGGAGTGGTACATGAAGAAGGTCGCTCCCCGGTTCCAACTATGAGGATATATGACAGTCTTTATTGACCTTCATCTTAGGGTGGGGATGTCTCGAAAGCAAAACCTGTTCGACGTGACTGGTACCAGTGCCATGCAAACGAGGAGCAGTTCGTGAAACCCTACGAAATGGAAATTTTCCAGTGCGATGATGAAAATCCACCATCCAGGGGCACTTCGAAGGTCAATAAATTATGCACAGTACACATTAACCGCCGGCACATTCCTTTTAATTCTCTCCCTGATTTTGTGGGAAAGGATGGCGTGCGGGCGAAAAAATGGTCGTTTGAAATCGAGATGGTGCCTTCTGGGGCTTCTAACGAGTTCATAGTCTATTATCAAGGAGAGAGGCTGGGATCAGGGAAGGCAGATGTGGAGTTCCAGTAA	Ps.00g021810	0.03	0.926146	-0.0943852
4694	Expression Difference	2070	Ps.00g071050-v1.0.a1	ATGAGCGCAGCGCTTCGCGTGCCGTTGCGGGCATTCAAGATTGATCCCGCAACAGTGATCGGGAAAACGTCCAAACCCTCAACATCTGGATCCTCGTTCCTTCTGGCCTCCAACTCGCCGCTACGACAGTCGCCGTCTTCCGGTACAATCAACGCTTCACCATGGAGTCGTTCAGTGTCCTCCCGGGGCTCGACCCTCGCCGCTTCACGCCGTTCTTTTTCTGCGAAGGCTTCGCCTCTTTTGTCTGCGGAGACTAAGAGCCAGCACAAGTCCGAAAATGCTCCCAGTATGAGTGCATCACAGCGGAGTGTCATCAAATGGTTTCTCATTGGAAGTATACTCGGTTTGGGCGCAGTGACGTTCTCCGACCAAGCGGAGCATGCGTTCCAGGCAGCGAAACGCAGTGGGCGCGTTGTTGGCACACTGGCTGTCTGTATCAACGAGTAAGTGGATTACAGTGACTCTATAGACTTTTCCCATGTTACGTCTTGACAAAATCGCTAATACAACCTCGAATCTTCGCAGTTACCGTGTTACCCTGAAACAAGACGCCTCGTCCCCCGAAGAACATAACGCGCTGATTCGCGCATGCCACAGGCGATGCGCGGAGCGTACACTCCGTGTCCTAGAAAAGAATGGATCGATTTTCATCAAATTGGGCCAGCACCTCAGCAGCATGGGCTACCTACTTCCCATCGAATGGACCTCGACCTTCATCCCGCTCCAAGACAGATGCCCCGTCTCGTCAATTGAGTCAATCGGTGAGCTATTCCGCAAGGACACAGGCCAGGATATGAATGAGTTATTCGCCTCTTTTGAATCGTCACCCATCGGTGCTGCATCGCTGGCACAGGTGCACATTGCTACGTTGAAGGAAACCGGGCAAAAGGTTGCTGTTAAAGTCCAGCATCCTGCGCTGGACGAATGGGTGCCGTTGGACTTGGCTTTGACTCGATTCACTTTCTCCATGCTTAAGCGCTTCTTCCCTGAATATGACCTGGAATGGCTGTCCAAGGAAATGGATTTCTCGCTCCCGCAAGAGCTGGACTTCCGCATGGAAGCTCAGAATGCTACTCATGCCAGCGAGTACTTCAAGAAGCACTCTGATGCCCCGCTGGTCATTCCCGAAGGTTCGTAATGCTGCCAATCCCGTCTTTGTATGTATAACTTGAAGCTAACTAGATCTCAGTGATGTGGTCCCAAAAGCGTATCCTCGTCATGGAGTACATCGCAGGTCACCGCCCCGACGACTTGGAGTACCTTGACGCCAACAACATCGACCGCGACGAAGTTTCCGCCGCTCTCGCGCACGTCTTCAACGAGATGATCTTCGGCGACAACGCCCCACTCCACTGCGATCCCCACGGCGGCAACATCGCCATCCGTCCGAACCACACCCGCTCACACCCCAACTTCGATATCGTCCTCTACGACCACGGACTATACCGCAACATCGACCGCGACCTGCGCCGCAACTACGCTAAGCTGTGGTTAGCCGTTATCGACGCGGACGTGCCGCGGATGCGCGAGTTCGCGTTCAAGGTCGCCGGTGTCACGGATAAACAGTTCCCGCTCTTTGCCAGTGCCATTACCGGTAGAGACTACAGCGTTCTCACGAAGGAAAGCGTCGTTTCTTCGCGGACGGCTAAAGAGAAGGATGATATCTCCGGTGCGCTGGGTGAAGGCATGCTGCAACAACTGGTTGTCTTGCTAGGCCAAGTTCCCCGGATTATTCTTCTTATCTTGAAGACCAATGACCTCAGTATGTATTTCACTTCTGACGCTCAATTCTTTTGGATATCATCGACTAACTCCCTCCCAGCTCGCAGCTTAGACGAAAACCTTCACACGCGCCAGGGCCCGATGCGCTCTTTCCTTATCCTCGCGCGATATGCCACGCGAACTGTCTTTGAAGAGCAGTTGGAGCTCATTAATGAGTCTGGCGGTGTCTTCCGCAACTTCTTCCGCTTCGTGTGTGCCTACGCGAGTTACCTTCGTGTTGAGGTCAAATTGTCTGTTTATGAGACTCTGCTGTCCTTGAAGACTCGCTTCGGCCTTCGGAGTGTTTAG	Ps.00g071050	0.04	0.902498	-0.0943412
4695	Expression Difference	1110	Ps.00g092040-v1.0.a1	ATGTCCTCGCCAAATCCCGTACCGGCAACGCCTCGCGTGATATCACCGACACCCTCTATATCGGACCCGTCCGAGACGCCCGATGGATATAACGCACCAGTAACACGGTCTGCAGCACGTCGCTCGCGTCAGCCAGAAGATTCACCCGAAAGTACCAGCTCAGCGCGAGCATCAAGATCCCCCACGACACCCTCGGCTCGGCGCAACCGCCGATCAAACCCCAAGATACCCGCCTCGCCGCCGCGCTCGGCCAACGGTACTGCCTCGAACAATCTTCTATCCCCGTCAAGCATTCCTGCTGCCCTGCGCGATTTATCAAGATCACCATCTCCCCTCGGACTGATCCCCCTCCACGCCCGCTACCGCAGTTTCATTCACCGCCATGAGATCCCGCGCAAGGTCTTGCACGTGTCAATCGGATTTTTGACTTTGTCATTATACAGCCGAGGCGTACAATCTTTGCAGATAACACCTGTTCTTTTCACCGCACTAGTGCCGATTGCAGCAACGGACCTCATCCGTCACCGCTTCGAGAAGGTCAACAAGGTATACATCCGGTGCATGGGTGCCCTCATGCGCGAAACCGAGGTCACCGGCTACAATGGCGTGATCTGGTATCTTCTCGGAGCATACGTTGCTCTCCGGTTCTTCCCCAAAGACGTCGGTGTCATGAGCGTGTTACTCCTTAGCTGGTGTGACACCGCCGCCTCGACATTCGGTCGTTTATACGGCCGCTACACCCCCCGTCTGCGTCCCGGAAAGAGCTTGGCTGGTACCATGGCGGCATGGCTCGTGGGTGTTGTCACCGCTGCTGCTTTCTGGGGCTGGTTCGTGCCTTACATTGGTGCTTTCCCTAATGACCCGCAAGACGCATTTATGTTCACCGGACGCTTGAATCTGCTCCCGAACTGCGTTCGTGGTCTTCTGGGATGGGAACCCAGTGACTCGGCGGTTATTACTGGTCCTTTGGCTTTGAGTGTCATGAGTGTCGTCTCTGGCGTTGTTGCCGCTGGCAGCGAGTTCATTGATATGTGGGGCTGGGATGATAATCTGACCATCCCGGTGTTGAGTGGAGTTGGCCTCTGGGGGTTCCTCAAGGTGTTTGGGTAG	Ps.00g092040	0.07	0.845251	-0.0942997
4696	Expression Difference	1273	Ps.00g058900-v1.0.a1	ATGGCCGCTCCTGAAATCCCCGCCAAGCAGAAGGCCGTCATCTACGACCAGCCTGGGACGGTTTCGACAAAGGTTGTGGAATTAGACGTCCCAGAGCCTGGTACCGGCGAGGTGTTGATTAATCTGTACGCCTTATTTATCGCGAGGTTGATCCTAGAATACTACTGACAATGCTAGAACACATTCGGGCGTGTGTCATTCGGACTTCAGTATTATGACCAACAAAGTATGCACACATCCTATTCTCTTAATGTGCCGAACACTAACTAATACCTGCCAGTGGAGTGCGTTCCCAAACCCAACTCAGCCAGGCCAAGTCGGCGGCCACGAAGGTGTTGGTAAGGTAGTCAAGCTCGGTGCAGGCACCGAATCCTCAAACCTGAAGATCGGCGATCGGGTAGGCGTGAAATGGGTTTCCAGCGCATGCGGGCACTGCCGTACGTACACGCTCTACTCTCCTCAACAACCAAGACCTCAAGCCTAACATCATCCCCATCCAGAACCCTGCCAAGCCAGCGCCGACGGACTATGCTTCAACCAGAAAGTCTCCGGCTACTACACCCCAGGAACATTCCAGCAATACACACTAGGACCAGCAAACTACGTAACCCCCATCCCAGACGGACTCGACTCCGCCGCAGCGGCACCACTCCTCTGCGCCGGCGTAACCGTATATTCCGCACTGAAGCGCAGCAACGCGCGGCCCGGACAATGGGTGGTAATCTCCGGCGCCGGCGGCGGCCTAGGCCACCTCGCAGTGCAGCTCGCGAGCCGGGGAATGGGCCTGCGGGTAATCGGTATCGACCACGGCAGCAAAGAGGGACTAGTTAAGGAATCCGGGGCGGAGCATTTCGTGGACATCACGCAGTTCCCGAGGGACGATAATGGCGCTGCGCTGACCAAGCATGTCCATTCGCTGGCGGATGGGCTGGGTGCTCACGCGGCGATTGTCTGTACGGCTGTGAATGCGGCGTATGCACAGGCGCTGCCGCTGCTACGTTTCAATGGTACGCTTGTCTGCGTGGGCATGCCGGAAAATGACCCGCAGGCTATTGCGACGGCGTTCCCGATTGCGATGGTTGGCAAGCAGTGGACTATTACGGGGTCGGCGGTTGGGAGTCGGAAGGAGGCTATTGAGACTATGGAGTTTGCTGCGAGGGGTGTTATTAAAGTGCATTATCGGACTGAGAAGATGGATGCTTTGACCGGGGTGTTCAAGGAGATTGAGGAGGGGAAGCTGCAGGGTCGGGTTGTGTTAGATCTTTCTGAATGA	Ps.00g058900	0.06	0.879343	-0.094281
4697	Expression Difference	288	Ps.00g070240-v1.0.a1	ATGCCTACTGAATCGCCCGAGCATCTTGCACACCGCAGAGTCTTGCTACAGCTGGAGCGCACTATTGATGAGCATCAAAATCATACACTTGACAAGTCGCAACTCAAGGCATTGAAGATTGATTTCCAGCGCATGACCCTTGACAGAAAAGATTCGGACCACAACCCTTCCTTCTTCGCGCCATATTCCAGCCTCCCGAAGCCCGATTATAGCATTGTTAGTCAAGTCCGCTCAAGTCTGGAACGCGAGGACACTTGTTTTACGCGCCCTGCCGACCGAGCACGCTAG	Ps.00g070240	0.04	0.915921	-0.0942144
4699	Expression Difference	2787	Ps.00g097970-v1.0.a1	ATGCAGCAGAAACGACGAGCGTGGACGAGGACCATCGAAAAAGCCAAGTCCTCACACTGGAAGCAGTTCCTGGACGAAGCTGGTGAAGGGAAGCTCTGGAAGGCTGCGACGTACATGAAGCCCCGAGAGACATGGGATTGCGTCCCAGCACTGCGAGTGGGCTCGGAGGAGTGCACCCAAAACGAAGAGAAAGCGAAGAAATTCCTGGATGCGTTCTTCCCCGCCATGAGTCCACCCGAGTTCAACCCACCTACCACACCGGCGACGGAACTCCCGTGGCACCCAATCACAGAATCGGAGATTGAGCGATCACTGAAAGCAGCCAAAGGGAATACAGCGCCCGGGGAAGATACCTTACCGATGCTGGTTTGGAAGAAGCTTTGGGGGCATCTCAAGGCCTTTATTGTTAGCATCTTCACAGCGAGTGTAGAGCTAGGGCACCATCCGAGACAGTGGAGGAGTGCAAAAATTATCGTCCTACGAAACCCAGGCAAGCCTGATTACTCAAAACCTGGTGCCTACCGCCCAATCTCACTTCTTAACACGCTTGGCAAGCTCCTGGAGGCAGTGATGGCCCGACGGTTGTCCTATCTGGCGGAGAAACACGGCCTGCTACCAAACAGCCAGTTCGGCGGACGGCCGGGTAGGACCACCGAGCAAGCCCTACTAGTGCTGTCCAGTGCGATCGACAAAGCCTGGTACAAGCACAAGGTGGTGACCCTAATCGTCTTCGACCTCAAAGGTGCCTTCAACGGAGTAAATAAGACAAGCCTGGATGCGTCGCTGCAGGCAAGACGGATCCCGATTGTGGCCAGAAAATGGATTGCAAGCTTCATGAGCGACCGGCACGCCAGAATTGGGTTTGACGACTTCCGCACCGAGACTGCTCTGCTGTTGAATGCTGGGCCAGCTCAAGGATCACCACTTTCCCCCATCTTGTTTGCATTCTTTAACGCCGACCTGGTCGACCAGCCCGTCGACTCCCAGGGAGGTGCATCGGCATTCATTGACGACTACGTCCGATGGAGAGTGGGGGGCTCGGTTCAAGAAAATTTAACCAAGATACAGTCCGAGGATGTCCCTCGTATCGAAAAGTGGGCACGGAGAACTGGATCCTGCTTCGTGGCGGAGAAAACCGAGCTCATCCACATCACCAGAAAGAGGGGAGAGTACCTTGAAGGACAAATCACCTTCGATGGAGCCGATATCAAGCCATCACCCACGGCCAAGCTGCTAGGGGTGGTGTTCGACCAGGGGCTTCGCTGGAAAGAACACATTCAACAGGCCATCAAACGCGCCACCAAGACGACTATCGCGTTAAGTGGACGGCACCTGCGCCCAGAACAGATGCGACAACTCTACCAAGCATGTGTCACGCCCATCGTGGACTATGCATCGACAGTCTGGCATGACCCGCTCCGGGACAAAGTTCACCTCCGTCACTTGAACACAGTTCAGAGAACCGTGTTGATCAGGATCCTATCGGCATTCAGAACGGTAGCAACCACAACACTGGAGGTCGAAGCCTACATACTCCCCACGCACCTCCGCCTTCGCTACCGAGCGCAGCTTACCATAGCGAGACTACACACTCTACCTCGTGACCATCCCATTTGGAGTGCCCTATCAAGAGCCCAGAGTCGTAGGAACAATGTGGGATCATACGCCCGATTTCCCCTAGCGGAAGCCTTGAAGACCATGGACGTCGACAGGCTCAACGAACTGGAAACGATTGACCCACGCCCGCTGCCCCCGTGGCGTTCAGACGCCTTCACGGAGATCGAGCTTGAGCACGACCGGGAAACAGCGAGGAAAAGAGCAGAATCTGCGAGGAACACATCGGATATTGTCATCTACTCGGACGCCTCCGGGCGCGAGGGTCATCTGGGGGCTGCCATCGTCGCACTCAATGACGATGATGAGGCGACGGAGTCTCAACCGATCCAGGTGGGGCCGATGGACCGTTGGTCGGTTCATGTAGCGGAACTCATTGGCATCTTCTACGCGGTCAACATGGTGTTCAAGTTAGTGCACCAACGCTCAATCGTCGGAAACAGTAAGCACACAACCGCAACAACTCTCTGTGACAGCAGATCGGCTTTGCAAGCAATTCAAAACGTTAGAAACAAATCGGGCCAACGAATCTTCCATGCAACCCTCCAAGCAGCCACCGAGGTTCAAGGAGGACACGTAACGCTCCGCCTCCAGTGGATGCCAGGACATTGTGAAAACGCTGGGAACGATGCAGCGGATCGACCCGCAAAGGAAGCTGCGCAACCGGGCAAGACCCATCCATTCCGGCCACTGCTGTCGAGAGTGAACGCATTTATACGCGATAAGATTCATGCTCAATGGCGGCAGGAGTGGAAGTCGAGCACCAAAGGCTCGCACCTACGGAAGATTGACGACACCCTACCGGCGCGGTACACCAGAAAACTATATGGGAATTTACCCAGGAACCGCGCGTATTTGCTTACACAGCTACGCACGGGCCACAACTGGCGATCTACTTACGCAAAGAAATTCGGCTTCCGCGACGATGATCTGTGCGAGTGCGGTGCGCAGGAGACATTCTTCCATGTATTGATGGCTTGTCCGAGGCTACGAGAGCTACGGGCAGAGCTGAGAAGAAAATCTGGGGACGCTTTTAACAGCGTGCCGAGTCTGCTGGGAGGCTCAAACGAAGGTGAGAAAGGTGAACCAGACACCGTCTCGCGAAGCAAGGCAATACAAGCTGTGCTGGACTTTGCCGAGGCGTCACAGAGGTTTCGCAGTCGTGCGCCATGA	Ps.00g097970	0.12	0.763341	-0.0940925
4700	Expression Difference	1327	Ps.00g038830-v1.0.a1	ATGTCGACGTGGGGTCAATATTTCCGTGTCACCACGTAAGTTGCCCACCCCCACCACACACATCACTACTAACACCTACGATTCAGTTATGGCGAGTCCCACTGTCGCTCCGTCGGCTGTATCGTCGACGGATGTCCTCCGGGCCTAGAACTCACTGAGGCCGACATCCAGCCTCAAATGACCCGGCGCCGTCCCGGCCAAAGCGCCCTTACTACCCCGCGAGACGAGAAGGACCGAGTCGAGATCCAGTCAGGCACAGAGTTCGGCATTACTCTGGGCACACCAATTGCCATGGTTGTCCGCAATGAGGACCAGCGTCCTAAGGACTACGGCAACAGCACAATGGACCTGTACCCCCGCCCTAGCCATGCCGACTTCACCTACCTTGAGAAGTACGGCGTCAAGGCCAGCAGCGGCGGTGGTCGCAGCAGCGCCCGTGAGACCATTGGTACGTTATGTGTAACCATCAACATCGGAAACGAGTACTCTCGCTAACCCGACCCCTACAGGCCGTGTCGCCGCCGGCGCTATCGCTGAGAAGTTCCTCAGCCTGGCGCATAACATCGAAATTGTCGCCTTCGTCTCCTCCGTTGGCAACGAGCACCTCTTCCCCCCGACCCCCGAACACCCCTCCCCCTCCACGAACCCGGAATTCCTTAAGCTGATCGAGACGATTGACCGCCAAACCGTCGACTCCTTCTCGCCCATCCGATGCCCGGAAACCGCCGCCGCTGAGCGCATGACCAAAGTCATCGAGAAGTTCCGCGACAACCACGACAGCATCGGTGGAACCGTAACATGTGTGATCCGCAACGTGCCAGTTGGACTTGGCGAGCCCTGCTTCGATAAGCTTGAAGCTAAGCTCGGCCACGCGATGCTCAGCATTCCCGCAACCAAGGGCTTCGAGATCGGCTCCGGTTTCGGCGGCTGCGAGGTCCCCGGCTCAATTCACAACGACCCCTTCATCGTCGACCAGACCGCAGGCAGCCCCCGCCTCACGACCAAGACTAACAACTCTGGCGGTATCCAGGGTGGTATCTCCAACGGCGCGTCCATCTACTTCCGCGTCGCGTTCAAGCCCGCTGCTACTATCGGCCAAGCCCAGACCACTACTACTTATAACGGTGAGGAGGGTGTCTTGGAGGCTAAGGGTCGTCATGATCCTTGTGTTACCCCCCGTGCTGTCCCTATCGTTGAGGCTATGTCGTCGCTCGTTGTCATGGACGCTCTCATGGCTCAGTATGCCCGTGAGGGTGCTAAGAACTTGCTTCCCCGGAAGCCTCAGACTATTCCCACTCACCCTGCGACTGGTGCTCCTGCGTCGTAG	Ps.00g038830	0.08	0.822971	-0.0940874
4701	Expression Difference	1987	Ps.00g109560-v1.0.a1	ATGATGCGTTCCTATCTTTTGGCCGGTTTCCTTGCCGCTCTCTCTTGCCCGACCAACGGCCTCGTGTTCAAGGACAAAATCAAGCAAACCATCGACGGCAGCACACTTTCATTACTCCATGATGTCCAGGATGCAACATCTGTGCAATTTGGTACCGCGCCAGATTCCTCCTCGGAGTCCTGGGAATTCAACACCGAAGGCTTCGCCGATGATGAAGCTGTTATCACCCCTGTAGACTCCTCTAAGACCCTCATATGCGAGCAAGGTAGCCCGTGCCACCTAGACCCCGCGGGGTCGAGAATCCCCATTCGGGTTGTTCGAGTGGATGAGAAAAATCCCATCTTCACATTCCAAGACATTTCGTCGTCGCTCTATCTGTCCCGCACACCCGACCTATACCTGGAGTTGAGGGACGTCCAGGATGAGTCTATTTACTTCACATTAGAAGCAATCCACGGTGAGTACCTTTACCTTTGGTCTTAACTCTATTTACATGCTGATATAGACCTTGCTGTTAGATCATACCGAAATCTAAATCAGGTAATGGTCCATTTTTGGAGGTTATGCATAGCTACTGGTGAAAGACGGTATAGGGGTTGATGTTCTAGCCTGTTGGGAACCACGTCTTCACTCATTTAGGGCCTCTCTATTATTTTGGGGCGTAATGAGTGTCGCTTTCTGTTCTCTAAGTATATCTAAATACAATTGCAGTAACTCCGAGTAGCTCTCGTATCACTTAGTGCTCACCTGAATCGATTTGGTTCCTTTTCTTAGAAGCTGAATTTTCTAGTTGCACAGAGACGACGGAGGTTCCCAGAAAATGATACTGTGTGGGAAAGAGTAGTGAAGGTGAGAGAAAACGAACCCAAATTACAGGAAGAAATCCAAGCCGAGTTCCACAACATATGCTGTAACTGTTAACTATAAACTGTGTTTGCCATATTTACTAGGCTTCAAAAATAGCAAAAGAATTGGAGGCACGCTTGTTGGCTGTGTGGTCATAGTTCTCATCCACCATTTTGGAGCCAACGCCCCGCGTCTCTCAGGGCTCAGCACCTGGGCAGGGCGATCCAGATATGCAAGGCTGGATAGATCATCGTAGATAGACCATCGTCGACATCATCGTCGATGGGGCCAAAACCCCCCGCCCCCAGGGTTTGCGCAACATTCCCTAAAATGGAAAACATAAAGTAGCCTTTCATTTATATTAAAGTAACTGCTTATTAAACAACGACGAAAAAGCCGCAGAGATCTTAGCATTGCCTTAGAATTGATCCAACTCTCCATCTCATGAAGTAATAAAGTTCACTACGGAAGTTGGCTTCTCAATGAACTTGTCGACCCGCAAGGCTGCGCCCGGCGATGATCTTCACCAAGACAAGTTGCACTGCCATTTGTTGTGCTTTGGGCGACGCCCTCTATCTACCTTCAAATAGACTGGATCCTCATTATAAAATTCTTCCTCGATTCTTTCGGATTACATCTCATTCCGTGACTTCCTTCATTAAACTACCAACATGACCCACGCATCAGCCTCTGAAACCAGTAAGCCTAGGCTAAGCCTGCGGATCTTTGCTATAATTTTGGCTGTCATGCCAATGTCATTATTTGGATATTTATGGGGGACCTACGGTTGGGTATACTATATTATCGTTCGTGGACCGGGACATCCAAATGTCAACAACATTTCTTGAGATCGCAGGCTAACCAAGAATCACAGGTCGGCATCCCAGGAATCTGGTCCCTGATCAACTCCATCCGGATTGCCCTCGGGCGTCCTCTCCACCCCGGCGCCCAGATTGCTCTGGATTGCATCTTCAAAGTTGATCTGTGGTTTTATGGCATCCTTGGTCTTATACGCGAGACTTCGTCGTATTACCAGGGAGACGGATACGCAGAGGGCTCGCAGTGGAACATGGTCGTTGCTGCTTTATCACTCATGAGATGGTTGTCAGTGGGTAAGGTTGCTACTGTACGAAAGGCTTAA	Ps.00g109560	0.03	0.927775	-0.0940615
4702	Expression Difference	1252	Ps.00g085300-v1.0.a1	ATGTCAAATCAAAGACAAGCCTCTTCCGCCTCTCAAGTCCCCCACCTCTCACCCGCCGAACTCTCTTACCTCTACACCTCCCTCAGCCTCCCCAAGAACCCAATCCGACCAGATGGCCGCTCACCCACACAATTCCGCCCTCTTTCCGCCGAGACCACCATCCTGCCCGGCACGAATGGCAGCGCGCGCATCGGGTTCGCAGACGGCACACAAGCGATCGTCGGCGTGAAAGCAGAAGTCGAGAAGACCGTTCTCGCAGCCGACACACTCGACTCGCGCAGTCTGGCGCAGCATGGTGACGCACTCAACCGTGAGGGTGAGCAGGGTTCTGCCGCTGTCTCGGGACAGGGCGAGTGGGTGCAGATGTCGATTGAGATCCCCGGGTTTAGGGACGATGACGCCCTGCCTGTGTTCTTGAGTGAGATGATGCGAGAGAGTCTGGTTGGTTCTGTTGCTGGTGGGAATGGGGATGCGGCGAAGGAGATGGCTGGTGGGTTGAAGGGGAGACTTGTTATTAACAAGCGGTGGCATTGGCGCTTGTATATTGATGTAAGTATTGAAGATCGCTTTCTGTTTTGGGGTTTATGGTTTCTATTTTTGAGGGGTTCTGAGGGTGTGAAATGATCACTGCTAACATTTTATTCTCTAGGTCCTGCTCCTCTCCCAACCTCTCGCATACCCCCTCCCCCTCCTATCGCTCACAACCCACCTCGCCCTCCTCAGCACTAAGCTACCAAAACTCAAGTCCACGGGTGAAGAAGACCCCTTCTTCGACGATGACTGGGATGCTGCGGAGTATCTCTACCCTCGCTCCAATACTTCCAAATCTCTCTCTGCCGCTCCATCATACCCCGTCCGCCCACCTGTAACGCTGCTCGTGATCTCCGTCGGTGACAACGTCATCTTCGACCCTAACCGTGAAGAAATCGCCGTTGCAGACGCAGTTCTAGCTATCTCAGTTACGCGCAGTGGTGACTCGGAGACTTTGAAATTGCTCTCGATACGCTCAATCGATCCCCCCTCCCGCCTCACTCAACCTGGTATTCCCAATTCCGAAAATGTGAATATGCTCGGTGCTACTGCGGCACCTGGCGAGGAGACTGGCGGTCAGGAGGAGGTCGAGGGTGTCTGGCGTCCACGAAGGGGTGGTGTCAAGCGCAGTGTCATTGCACGCATGGTTAAGACTGTCCTTGGTAAGGGCGGTGTTGGCGAAGAGGTCCTTGAGGGACTCGAGGGAGTTGAGGTGCAATGA	Ps.00g085300	0.05	0.881208	-0.0940286
4703	Expression Difference	2964	Ps.00g116700-v1.0.a1	ATGATAGACTCTTCAGCCATGAGTGGCGCTCCAGTCGCCGAAGATAACATTATCAACCGTCGCGGTGGAGAATCGATCTACCAAAGTTGTGTCAATTTGAGGAGGCGGCTATCCGAAGTTCCCAACTTTGAGTCATACCTGCAAGAGATGGATGATGATGATCGCATAAGAGGAAATACAGATCCGGTGGCTTCCTTATGGAATTGCCTCAGAAATGGCTATCCACTATTGAGCATTTATAATGCCTCTGGTCCCGAGGAGCCACTAGAAATTGATACTGGCAAGGTAACCGAGGCGAAGCGTCCCAAAGCGGCGACATTCAAGTTCCTACAGGCCTGTTTACAAGAGCTGGAATTTCCTCAACAGGATTGCTTTTTGATCACTGACCTTTACGGCGAGAGTACCACCGGATTCATCAAAGTGATCAAAATGGTGAACCGTGTGCTGGACCTCCTCGAGATTCAAGGCCAATTAAATCAATCTGAAGTTCTAGAGGCTCCCTCCGCGAAGGCCAATGTGAAGCTTACCAAGCGAGAGCATATTCTCAAGGAACTTCTGGAGACGGAGCGTGACTATGTTCATCACCTGCAGAATCTCCAAGCGCTCAAGAAGGAACTGGAAGAGACGGGTGCTTTGACAGGCGATGCGAGCCATCAGATTTTCCTCAACTTAAACAACCTACTAGACTTTGCTCAACGGTTCCTGATTCGCATGGAACAGCACTACGCCCTGCCAGAAGAAATGCAGAACTGGGGTCAACTTTTCTTCCTGCATGAGGATGCTTTCCGCCAGTATGAGCCTTTCATTGCCAATCAAATGCGTTGTGACGAAGCCTGTATGAAGGAATGGGACAAAATCCAAAGTGCGCCACGCCATATAGATCTGCAACAAATGGTCGCTCAGCCGAAAACGCTCAATGGATTCTTCGTGAAACCTTTCCAGCGTTTGACTCGATACCCGCTGATGCTCTTGGTAAGTTTGCTAAACGCTAGGTTCAAGATAACGAGCTAATATGGATGTGCCTTCTCAGGAGCTACGCAAACAATTAGAAGACGAGCAACTCCAGGCTGATATCACACATGCAGTGAATTGTATTCAGACCGTGTTGGACTTTGCCAACGAGGCAATCCACAAAGAACACTTAGCTGCGGCAGTAGTTGATCTATCTGAGCGCGTGGATGACTGGAAAGCTTTGAAGATGGAGTCATTCGGAGATCTTCTTCGATTTGGCACTTTCCAAGTTGTCAAGGGAGACAGTGGAAAGGATAGTGAGAGAGAGGTATGTGATCTCGCTTTCTGTGTCTTATGCTTTTTGGTTCCCCGAAATGGCACATTACTGACATTGCCCTTAGTACCATATCTATCTCTTCGAGCGCATACTTCTCTGTTGCAAAGATATCAATCCCAACAAGCAAAAGTCCAAGCTTATGATGCAAAAAGATAGGCCGTCTTTGAATGCGAAAGGAAAAGCTCGTCTTCAATTGAAGGGTCGGATCTATATGGCCAATGTCACAGATATTGTTTGTCTTCAAAAGCCTGGTAAGTATTACTCTTGGCCTGCGGGGTTAAAAAAGAAATTGCCTCTAATTGATTCCAACAGGACTCTACCGTATTCAGATTTTCTGGAAAGGAGACCCTGGTGTCGTCGATAATTTCATCATCCGATATGTAAATGAAGACACCATGCGGAATTGGTACAAGGACATTGATACCCAACGGGCGATCCAAGCCGAGAGACGCACTTTGCGCAATACTGGTACATCCGACAGCGAGTTCACATACATGGAGGGCATGGCGCATATGCCCAATCCCTATCAACAAGAGTATGATACCGATGACGCCAACAGCAAAGATGCATATCATTCCGAATTCCCAATGAGCCGAAATGCGTCCAGTACTAGTCTGAGAACCCGATCTGCCACCGGTGGCAGCACCACATCTGTTCCTCACCCCAACACCCGACCACGCTATGCAGGAAACGATCCATCGCTTTCGGTGCACACCCAGTTCCCTGGCAACGGAAGCATGTCCCCTGGTGATCGAAATATGAGCTCCTACTTTTCCCCCACGGCGGAGACTCCTTCTACGAGATCGAGTTCTCAATCCGCAGGATTTTCTTTCAGTCGTCAGAATACAAATTCCACCACTCCATCCTCGGTCTGGAATGAGGATTCCCTTCGCTACACAGCACCAGCGTTGTCTCGTGTCACGTCGCGAGACGGGTCGACCTCTGGCGGATATTTCCCACCTCAGCCTTCTGGAAGAGGTGCTCAGCGCCCGTCATTGCCTCCACTCTCGGGCCCGCAGGCTCACTCTGCAAATGGCATGACCCAGCGGATGCGATCAGCTAGTAGCCCTGATATTCACCATCACAATAACAATCCCGAGTCACGGCGTTACATGGGAGTGCACACCATGCAGACAGTTGACAACGTCCCCGTGCCACCGATTCCTGCGCACATGGCCAACATGAAAGCCCCCGTCAACCGTAGCCAGAACGGCTCGCCTATCAACAACCAGCTCCCCATTCGTACCCAGCCCCAACTCCACACCACGCATTTCAACGAGCCAGAATATAACGATAACCGTAATTCTGGGCAAATCTCTGACCATGCCACCTCGCCCTTGACCCAAGAGCCGCTAGAGGAAGGAGACTATATGCCTACTCAACTCAAGGCTAAGGTGAACTTTGAGGACAACTATGTCACGCTGGTAATCGCGACCAACATTTTGTTCCGTTCATTGACGGACCGCGTGGATGCCAAACTCGCTCGGTTCACCGATCGATCCATCGGGAGCAAAACGGTTCGACTGCGCTACCGCGACGAAGATGGTGATTTCGTCACGATCGATAGTGACGAGGCAGTCCAGCTTGCTTTCATGGAGTGGCGGGAACAACATCGTGACATGCTCGCCAAGGGCTTGGTGGGAGAGATTCAACTCTACTGCCAGGTGGTCGATTAG	Ps.00g116700	0.09	0.81881	-0.0939947
4706	Expression Difference	2209	Ps.00g081160-v1.0.a1	ATGGCTTGGCGGCGATCTTCAAGCAAGACCCCTGCTGCGCTCAGCACTGCGGTCGAGGGCCCGACGGGGGAGGTCACAACTGTTGGCGGGAAGTATATCGGCGAGACCGGAGGCAATAATGCGACAACAACGTACCAAGATGCATCTGGCGCTCCAGTTGAGCACCACTCGCCGTTGGGATACTCTGTTGGTCCCGTCACAATTACCTTGCTGAACATCACTATGATGATCGGCGCTGGTATCTACTCCACACGTTAGTGCCACACAACCCATGCATATGCAGAAACCCCAGCTAACATGACAAAGCATCATCTATCCTCTCCGGTACGGGCTCGGTCGGTGTCACTCTTGTTTATTGGACCCTGGGTTACTTGGTATGTCTTGTTCATTATCGGAAAGTAGCATCAACTGATCACGCTTGCTCTGTCCTAGATTTGTCTCACGTCTGGAGCTGTGTACCTTGAGTTTACGGCATACTTCCCCAGTCGATCGGGTTCAGAAGTTGTTTTCCTCGAACAAGCTTACCCTAATCCAAAGTGGCTCTTTCCAACTACTTTTGCGTTCCAGAGCGTCATTCTTTCCTTTGGCGCTGCCAATGCTACAGGTGGGTGTCTGGTTGCATTTCTATTTGTCGCAGGGCATTGATTAATAAACCATAACAGTTATGGCCAACTATCTCATCGCCATCTCCGGGCACTCGGGCACCGACTGGCAGATTAAAGGTACTGCTGTAGCGTGCTACACTATGGCTACCTTGGGTAAGTTGCTCTCGGTGCATCATTTCGTTCAGAATTTGGGTACTAACAACCTGCAGTACTAGTGTTTAACACGAAATACGCATATTGGTTCTCAAATGCTGTTGGAGTTGTGAAGATTTGCACCCTTCTCTTTGTTATAGTCACTGGCTTTGTTGTTTTGGGTGGCAACACTAAAGTTGAGAACCCCAAGGCCAATTTCCAAGATGCGTGGTCAGGGAGCTCTACAGCTTCTGCATATGGGCTTACTACTGCCCTGTACCGTATCACTTTCTCCTACGGAGGTTACAATAACGCTTTCAATGTTGCCAACGAGGTCAAGGTATGGCAGTTCAGGATTAATATGGTACCGGGCTGAAACTAACATTTCCGTCGACAGAATCCCGTTAGGTCACTTAAAATCTATGCCACCACTGCTCTCACAGTGGTTTATGTGTTATACATGTTCGCAAACGTTGCATTCTTTGCTGCTGGTTAGTTAACGACAGCCCGTCCTACGCTAGGATCGCCACACTAATTGCACATGTTTTCACAGTTCCCAAGGATGAGATCGCAGGTTCTAAGTTGACGATTGCAAGTCTGTTCTTTAGTAAGGTCTTCGGCGACAGCAGTGCAGTTCGCGGCCTCAACTTCCTCATTGCTTTGGCTTCCTTCGGTAACATGATCGCCGTGATAATTGGCATATCTCGGCGTATCAGAGAATGCGGCCGACAAGGAGTTCTACCTTGGACGACTTTCTGGGTCTCGACGAAGCCCTTCGGCACACCCTTAGGCCCGTACCTCGTCATTTGGGGTCTGACCATGTTGATGATCTTAGCCATCCCTGCCGGAGACGCCTTCACTTTTAGTACGTTTTCTCTTCTCTTTCTCAGTCACAAGCTTGCCTGGCGTCCTTGCAATGCTAATACTTAACAGTCAACGATTTGAGCACCATCCCCACTGCCGCTTTTAATCTTGCGATGGGTGTTGGTATCTACGTTGTTCGTTGGCGCCGAAAGAACGCCAACCTTCCCGAACCCGAATTTAAGGCCTGGCACTTCGTGATTATCTTTAATATTCTCATCCAACTTTACCTCCTTGTGATGCCCTGGTATCCTCCCAGCGGTGGCCAGTATGCTGGCGATGTCAGCTTTTGGTATGCAACATATGCCGTGACGGGAGTTGCAATGTAAGTGAACCCAACTTGGCATACTAGTCTATTCTTACTAACGACAATGCCTAGCCTTCTTGCCTGTGGCATCTATTACTATTTCTGGGCCTTCCTTATTCCCAAATGGAAGGGCTACAAACTGCGACAGGAACTACTGAGCCTAGACGACGGAGTTCAGAGCAACCGGCTTCAAAAGGTCCCCGTCGCCGAGATCCAGGAATGGGATGCGACACATGATGCGGCTGGCCGTCTCATTGAGTCGCCGGTTGAGATTCAGGTTCAGGTAAAAGGCATCGATGTGTGA	Ps.00g081160	0.03	0.922983	-0.0937347
4707	Expression Difference	1602	Ps.00g049180-v1.0.a1	ATGGCGACCAATAGAGGGATTGTTGTCATATCAGGAGGAAGCGCGGCGAACAATCTCGTCGATGTATTCAACGCTGTCCGTGAAAGCAAGAATTGTCCACTCAGCTACATCATTCCAATCAGTGATAACGGAGGATCCTCTTCCGAGTTGATTCGAATATTCGGTGGCCCTGGGATCGGTGATGTTCGGAGTAAGCCCCAACACCTTGGATCTTCCCTAACTCGCCTGCTAACTTGTCGGACAGGTCGATTGGTACGCCTGATTCCGGATTCGCCAGCAAATCCTGAGAGGTCAGCAGTTAAGGCATTGTTTAACCATCGGCTGCCTGCGGAAGCAGGCATCGCAACCAATGAATGGCAGTCCATCGTTGACGGCACGTCGGGGCTATGGACAGCTATCACCCCTGCAAAGAAAGAGTTGATACGCTCATTCTTCAATGTATTAAACTTGGAAATCTTGAAACGAGCCCGACCGCCATCATCAACATTTGACTTTACCTCTGCAAGTGTGGGAAATTTTTTCTTGACCGCCGCCCGGCTGTTCAGTGGAAGTTTCGAAAGTGCCATCTATCTACTCGGGAGTATCTGTGGCGTCCCGTCAGATCTGGTGCGCGTAATCCCGGCAATCAACTCCAATTTCTCCCACCATATCTCTGCATCGCTTGCGGACGGAACTGTCATTGTCGGTCAGAACAGCATCTCGCACCCAAGCGAGGCGACGGCCCTCGAGCACAACTCCCGCTCTAGGAGGCCGAGTCTGCTTCTTGCCGACGGAGACGATGTTGACTACACGGATTCCGAAATGTCGGACCCGACCACCTATGAAGAGGATCATCTGCCCGGCTCTCTGGCAACTCTCCGCAACAAGAATATCAAGTTCAGTAAAACCGAGAACGAAGATTTGAGTTCTAGAATAACTCGCATCTGGTACATCAACCCCTACGGCCAGGAAATCCGACCACCCGCGAATCCGCGCGTGCTGGAAGCAATAAACGATTCCCAGGCAATTATCTACAGTATCGGATCTCTCTACACATCAATCATCCCTGCCATCGTCCTGCGAGGCGTAGGAAAAAGCATCGTCTCCAGTCCAGCCCGACACAAGATCCTCATTTTGAACGGATCATTGGATCGGGAAACGGGGCCTCCATCTGCACCATTTGCCGCATCTGATTTTGTGGAGGCGATTGTAAGCGCTGGTGAAGAAAGCCGTGGACGGGGCCCGATTTTTCATGCTCAACATCAAAGTCAGAGTCAGAACCCCGCGACCGCTTCAGTGCAAGAAAATGTTCGAAATTACAGAGCCCTTCCATATACCAACTATGTGACGCATATATTGCATCTGGATGGTCCAGGGACACCGCATGTGGACCGTGAGCGGCTCGCGCATATGGGTATTGAAACGCTTCGTCTTTATGGACGAAAAATTATGTCGAAGGATGGTGATAAGGAGACCGTCGTGGGGATGCAATATGATCCGAATGCCCTTGTGCAAGCTATTGAGGTAGTATTGGGGAAGAAGGGGGATGCAATGGTCAGAGGGGGTCTGGGAAATGCGCTGGGTCGACGGAATACACTCGATCCTGCAAGAAGGGACCGATAG	Ps.00g049180	0.05	0.895491	-0.0937283
4708	Expression Difference	342	Ps.00g023610-v1.0.a1	ATGTCCACCTCCACTCCAGACCGCTACAAGCTCATCTTCTTCGTCCCGACCGCCAACGTGGAGCCCTGTAAAGAAGCCATCTTTGCCACAGGCGCAGGGTCATTCCCAGGCGGTAAATATACCAAATGTTGTTTCCAGACGGTTGGCACGGGCCAATTCCTGCCCAACGAGGGCGCAGACCCGGCGGTCGGAGCTGTCGGAGCTTTGGAACGGTGCGAAGAGGTCAGGGTTGAGATTATGTGCCTTGGCTGGGGCATTATGCTGAATGCAGTCGATGCTTTAATCTCCGCGCATCCGTATGAGGAGGTTGCTTATGAGGTTTATAAGATGGAGAACGTTTAG	Ps.00g023610	0.08	0.840538	-0.0937079
4709	Expression Difference	1698	Ps.00g088840-v1.0.a1	ATGGTGGAGTTGAGCGATAGTGTTGGAGGTATGACGCCCTCCCCCTTCCTTTGACTTATGACATGGTCCCCTTTAGATTACAAGTACTGACTATATTCATTTGCTATAGGAACTGTTATTTCATCCTACGCTGTCCAGGACCGAACCCAAGTGGCCGAAGTTGACCCTTCTATGATTATAGAATATGTGGAGGATGACTTGACCGATTTTCAACCATGTACAATTTGCGGACAAGCCGACAATGAGGATGTTCTTCTTTTATGCGATGGATGTGATGGGCCTTCTCATCTATACTGCCTAGGTTTGGACGAGATCCCCTCGGGGTCATGGTACTGCCAACAATGCGAGGAGCTACGTGCTCTGGGACCGGCTCCCGAGGTATCAGCACGGCCGTCTCGGGCGATCGAGCAGCGGAGTCGACGAACTAGAGCTCAGCAGAGACGACTGCAGAATCGAACCCAGACGAATTCTCTACATTGGGCACGAGTCTGGCAATCTGTCTGGGATCATTTGAATCTCGACCTTGATTTCCCATTCGATGACGATCGATCTGCCGAACGTGCGATGCAACAACGTCGTCGCGAGGAGGCCAACCAGCGCGAATTTCAAGCTTGGCAACGCCGCTTTGAGGTCGCTGAGCGACAAGGTGGTGGCAGCCGGTTTCGCGACACAGCATCCCTGTTCGATCTTGACCATGCCCGACCATCGCGACCTCGGGTGCCTAGAGTTCCGACACCGGAGCCCGAGTCCCTAGAGGAGATGCGGGCTTGGAACGCTTTCGAGAGGGCACGAGAAATCGAAAACAACCCGAGCGCAGCCAGGAAGCGCAAAGAGCCGACCATGTCGCCGTCCCCGGAACCCACAGAACCAGAGCGCAAGTTGAAGCGTCCTCGGACGAGGAGGCCGCAGGAGCTCGCAGCTCGCGCACAGCAAACTCAAAATGGCGAATCTTCCAGAGCTGCGAGCTCCAATGTACGGCCAAATGGTGATAATCCCACTGGACCAAGCTTCCTGTCCTCACTATTGAAGGAAGTCGAAGACGCACCGAGTCATTCATATGGACCGTCAGCTTCGACATCTGTCGCCCCTACCGACCATCCATCTCCTGGTCCCTCTTCTCCCTCCATCTCCCCCGCCTCATCTCGTTACTCCTCCCCTCTCCTCTCGGCGGCCACACCGCCACCTTTTTCGCGAAGCCGCCCCATATCCCCTCTTCAACTATCATCTCCGGCCCCACCCTCATCTCCTCCGTTCTCTCCCGAAGTGTCATCTGGTAGTCAATCATCGAATGGCGCCAAAGAAGTCAAACCACAACGCCAGCCCGGTCGTCCTCGCTCCCGCATCCCCCAACGAGCACTGTGTTTCGGGGCCTCCCGCTCACCCGATTCATCTCCCACTCGAGCTGGTCCATCCCTCGCCCTCAAAGCCGATATACAGAAAATGGTGGGCACTGGACTAAAACCTCACTATAAGAAAAAGACCATCTCGAAAGAGCAATATACAAACATCAACCGAACCATCTCTCGCATGCTCTACGAGCGAGTTGGCGATAAGGAAACGCTTGAGCCGGATGAACGCACCAACCTCGAAACAGAGGCTAAGCATGAAGTGCAGAATACAATTGATGCACTTAAGATGAAGAGCAAAGATAAGCAGAAACAGCGCATGGCGGCGACCGACACAGACGGTGATCTATAA	Ps.00g088840	0.07	0.848321	-0.0933917
4710	Expression Difference	1911	Ps.00g035030-v1.0.a1	ATGGTCGGTCCAGGCGGCGGCCCACCACGCAAGAGCCACACCAAATCCCGTAACGGCTGTAAAACATGCAAGAGAAGACACATTCGATGTGATGAGACCTTCCCGCAATGGTATGTTCTTCAATCCACATCGGGACACTAGTATACCCATACTAATTCCATCTAGCCGCAATTGCACAAAGCACAACTGCCGCTGTGACTACCAGGATGCAGCTGCTACTCAAGGTGGTAGTCCCCCCGCGCCGCGCGGTCCCGACCTCCTCATTTCACCAGAGATCGAAATGGAAATAGACAATTGGCATCGCACTGGCGTGCCTCCGTATCCAGAGCTCTTGCAGTGCCCACGTTCTGGGTGGTCTGGCTTGTCGCGAACTGATTTACGCCTGATTCACCATATAATCGGGCTTTCGATTGACTTGCACCGTCGAGGGTTGAGTGGTTGCACTGTGTGGGCACAGAAGATGCCCAAGTGAGTCCTCTCTAGGTTTGACTGCGGAGATCTTTGCTGACGGACATTCCATAGTTTCCTGGCCATTTCGCTGGGAAGCGAATTCGTTATGAGCTCTATCTTGAGCTTTTCGGCATTTCACCTTGCCTTTCTTACGCGAGACCATGAGACTAAGCAGCTGGCTTTCCGCCATAGAGTCACGGCTCTCCACGGGCTGCAGACCGCTCTGGGCTCCTTCTCGAAAGAGAACTGCGATGCAATCCTCGCGGCTTCTGTTCTTTTATCATGGCAGGCGACAGACCAGTGAGTGTGATAGGTCAGCTCCCTAGAAATCCCCCCAACTGACACCAGAGCAGTCAAAGTTGGGCATCTTTGCAGCACGGCGTCTCTAGCGTCCTAGAATCCATGCATCCATATTGGAAACAAGAGTCAGACATTGCACAGTTGATAGAAAACCAACGAGCACTGAGCACAACAGATGTTTCAATGGCCGGAGTCTACCAACCCCTCGACGAAGACATGATACATCTAGACCAAACGATCCAGGCCCTCCGAATGACACAGAAACGCACTTCCCACAATCTTGAGCACTCTCAACGCCTAGGAGAACTCATCGAATTCACCCAGAAATTCCGTGATGACTTCCCCAACCAAACAACCGAACAGTCATTCAAAAGCATCCAAACCCTCCGGCGCTGGCTCTTCTGGCTCCCACCCTCCATGCTCCGAACTAGCGAATCAGACATCAGTGCCCTTCCAATCCTAGCCCAATTTTTCGCCATCGGCATCTCTCTCGACCGCTTCTTCCCAGAGCTAGGTGGCGCATACCTAGGCGCCCTATTCATCGGTCCTATCGAAGAGATGTACCGTATAATAGCCACTCACAACGCCACAGACCCCTTCAACACCGAGCTGCGTCTAGCCCTAGAACTTATGGACCTGCCCCGCGGTATTGTTGCCCGCTATCGCAGTCGCCTCCCCCTCCCCTGGTCTCCCCGCTCATCAGTCGACCAATACTCCCCTGGCCCACCTAGCCCTTTCCACCATAATCTACACGAGTATCCGCTCGTCGCCTCTTCCTCTCCCGCTTCCGCATCACCTTCTTATGCCGCTTATACCCCGCCCCTGCATTCCCCTCCTGCCGTCACTATTGCCAACTCTGCCTTTCCCATCCGAGATGGCTATGTATCCGCCACATCCTCGCATTCTCTATATCCGCCCTCCCCACAGCTCCTCGATAACCACGACGTACACCTCGGTCTCTCGGATATGGGGCATGGTCATCCCCATTCGCATCATCCTACCATTTCTCATTCGGCGGCTTACACCCCGCCGTATGGTGATGCGCTGTGCGCCGGTTTGCCGCGCGCGGATGGCACACTCGGTCTCAATATGGAGGTCTATCCACAGACACATCCGTTTGAAATGCCGGGATTGGCTGCTCCCGCTTCACTTTGGGCTTGA	Ps.00g035030	0.06	0.878122	-0.0930577
4711	Expression Difference	441	Ps.00g121730-v1.0.a1	ATGCCACGCTGCGCCCCTGGTGACCCCGCCGCGGTGACTGAAGCCCGGGGGCCTTTTGGCCCCCGGCACCGTTGGGGTCTGTGGATCGATGGCCGCTGGCCATACCCGAAACTCAGATTCCTGGAGGGAGCCGCCCCGTGGGATCCGCCGTTCGCCGGCGTTGTCCACGGGGTCTGGACCCTTCATCCGAGGGCCACATGCCGCAGCCTGCCAGCGCCTTCACGGGCGCCTGGTCGGATCACCTGCGTGCGGACTGGTGCTGAGGAGTTTAGTGGGGGCAATTGGATGGTTTCAGCGTCCCCCCGGTACGCCGGGGGTGCCGCCGCAACCGGGCGCCTCGTGCGCCCCTTCCATTTAACTACATTCTACCCCCTCGGGGGTCTGGGCTCCCGGGACTCCCCCGCCGCAAGGTGGGTGGGCCCCCGGGACGTCTTGCCATGA	Ps.00g121730	0.04	0.902498	-0.0930283
4712	Expression Difference	1112	Ps.00g011810-v1.0.a1	ATGACGTCGTCCACACTGAGAGTTGGCTGGGTATGTCATAATCCCTTATTTGATTGCCTATTTGCTGATCGGGAGTAGTATGGCCTCGGATCGATGGGGCTAGGAATGTCCCTCAATCTCCAAAAACATCTTCAGAGCAACAATTTGTCACCACTTCGTTACAGCAATCGCAGTTTGTCAAAGGGTGATCTTCTTCGCGATGAAGGTGCCATACCTGAAGATAATTTTGAAGATCTCGTCCGAAATTCGGATGTAATCTTTACAATGGTAGGGCATTTGCTTTTTATAACGATGTACGCTGTATTGACGAAGAAAAATAGATCTCCACTGACGATGTCCTCATTGAACTATTTAATAAGGCCCTGGTCGCGAGTGATTCATTGAAAGGCAAAACGTTTGTAGACACTTCTACTATTCACCCAGACACGTCAAAATGGGCCACGTCTCGCCTCGGCGAATACGGTGCAGCATTTATAACTGCTCCAGTGTTTGGTGCTAGCTCCGTGGCAGCCGCTGGGAAGCTGATTTTTGCGGTAGCCGGACCTGTTGGGGCGGTTGAGACAATCAAACCTCTTATTATGGCCATGGGACGCAGCATCATTGACATGGGAGAAGATGTGAAAAAATCCAGCCTTCTCAAAATATCGGGGTGGGAATCCATGCAATATTCGAAACGATCATCAACATTGGGCTAACTACTCCATTTTTCTAGGAATGTCCTCGTTATCAGCTTCATGGAAGTGATTGCCGAAGCACAAGTATTTGCCGAAGTGACAGGGATCGGCAATCAACAGCTGGAGGAATTTATTGGCAATATGTTTGGTCCCGTGCTCGAAAGCTACTCAAAACGCATTACTACTGGCGCATATGCACCGCAGCTGGACACGTCTCCCGGGTTTGCAGCAGCCCTTGCAAGCAAAGACATGAAGCACGCTCTCTCCATCGCTGCCAGTCATTTAACTCGTCTTCCAACGCTCGAAACTGCATCAAATCGTCTTACTTCAGCGCGAGAATATGCCGGTGAGTGCTTGGATAGTTCAGCTATTTATGGAACAGCGCGAAGGGAAGCGGGTCTATCTTTCTGGAGCGAAAACAGTCGCCAGGGAAACTGA	Ps.00g011810	0.04	0.913406	-0.0929962
4713	Expression Difference	1931	Ps.00g091240-v1.0.a1	ATGAAGACTATACAGAGTCTGGATACTCTCCCATTTGATGTGTTTTACCAGATCGCGACTTCGCTGGACGATCGTGACTTCGTGAACCTCAGCCGCACTAGCCGTGCTCTCTATTCTCTGTCACAAAGCGAACAGATTGCTCGGAAAACCGTCGAGGTAAGACGAAACCAACCCCTCGCTTGAATTACAAGGCTGATCCCAGTTTACAGAACTTTTTACCCCACAGCAAAGAAGGTCAGGCTGCCCTGGTGGCCCAGTCCGGTTTTCGAAAAGCCGTCGGGCATCGGCTTGCTATCCACGAGGCTGTTGCCATGGCAGACCCTTACTCGGTAGCCTGCGTAGGCTATGGGGCCGAATTTCTCTACAATCAGGGCTATCTGTGCTACCGCTCTGACCATTGGATTCGTTTGCTGTACATGCATGGTGCTGCGTTCAGGGAGCGTGTCATGGACCTCCGTGAGGTGATCCCTCAATTGCTGGAAGCAGGACCCGTAGAGCCCGGTGTAGAAGACCGGGTTACGCTCTTGAGCTACTGCGATGATATTCTCGTCTTCCGAGTGGCCGACATCAGTGCGACCGAAGACGCATTACTCGTGGTCAATATGGCATGGCGGCAGACCCATCAGGACAAGAGACGTTTCCTGCTCTATGCAGAGATCCCAGCATCTGCGCCAGTTTTTGTGCGGCACTGTGGATCTTACATTTGGTATGGCACATTTACTGCTGCCGATGGTTCGGATGGTGTGTGGTCTATCACTGGTATGGATCTCGAATCGGAGGAGTCTATTGAGTTCCCGCTCGACCGAGTGGTCGATGGCGATCTTGGGCAAACACTGTGTTTTGAGATACATGATGAACACCTCTATGCAGTCTCAACACAGGTCGCCGCAGATGACGATGAAGTACATTCCTCTTTCTACCATTGGTTCTGCCACGCCCCTCGTGCAGATGGCCGCAAATGGAACGGTCGCTTGTGGCGCCGAGAACATCAAGAAGGCCCGATTAATGAGATGTGGACTGATCTTTCAATCCGTAAGGATGAGACTACTGGCCGGCCAGTCATACTTGAGTGCCGCCGTGAATGGCGTGACGGCAAGAGCGAAAACCACCGTACATACTACACACAGCGACTTCCTACCCCAGAAGAAGCTCTAGCACCTCTTTCAGGAGGCACCTTCGAAACCCCCTCGTGGGTATCTGTGGATGATGACCTTGAGAACGACCACCCCTATGATGAGCGACCTGCAAAGAGACTGCGGCGGTACTACCACGCCGAGTACGAGTCTGGCTCTACCAAGCGACATGAGTTCATTGCAGCTCGCACCAAACACAGGGGCTACCATCTCGGTGCGTCTACCTTTGTTGACATTGTCAACGACCCTGTCGGTGATAATTTACGGTCTCGAGATCGGATTCGGTTGCGTACAGTGTCACGCAAGCGCAAATGTCCCATTGACGAGGAGGGAAATGAGGGACCTCCCAACCGCCTGTTCCAGCCCACCCAGATGGACCAATATGGCTTTCCTGTTGAAGGTTCCGAGGAACGCTTCGAGTGTCGTGGCGTGCGCATGTGGCCTCCAGACGACGCCCCGCCTGCATTACAATCATTGCTCTGCCCAGGCCCGCGCACTGGATCTGTGAAAAGTATTGCAGACGAACGCTCGATCATCTACTCGATCGATGCCCCTGGGCTTCCCCCTAATCAGCAAGCTCTTATCCTCATTAGCTTTGATCCTCATTTTCGAATTCCTATTACGGGGCCTCTTCCCACTCCTACATGCCTTCCAGAGTACCAGGCCCCCGGGGAACTGTTCCCACCGACGCTGAAGCCACCACCTCCGTATTTTCCTTCAAACAACTTGGTGGAAGAAGCACCGCCCTTTTACCTGGGTATCAAACGCGGGTACTATATGCATGAGATAAGGAATTGA	Ps.00g091240	0.05	0.883262	-0.0929571
4715	Expression Difference	2852	Ps.00g104600-v1.0.a1	ATGTCATCCGCCAAATACCTCCAGAAAAGAGTCGGGTACCTCGGAGCAGTACAGAGCTTTCGGCCAGACACCGAAGTTCTGATGCTGGCAACCAACTTGCTGAAGAAGGTTTGTACCCTGCATGGCTTCACATTCCCCGTAATTGCTAATGCTCTTCCTAGGATATTGTCACCTCCAGTATTCCCAACATGTCCCTTCCTCTGATTACTTTGCCGCACATTATTACACCTTCCCTAGCGATGTCCTTGCTTCCTGATTTACTCTCCCGACTTTCACACTCAAGCCCCGTGGTGCGCAAGAAAACGATTGTCTGTCTTTATAGGCTTGCTTTGGTGTATCCCGAAGCTCTGAAGTTGGCATGGCCCAAGATAAAAGACCATTTGATGGACGATCAAGAGGATGGGAGTGTCACTACTGCGGCCATCAACGTCGTTTGTGAGCTTGGTTGGCGGCGACCTCATGACTTTCTCCCTCTGGCACCTCGATTCTTTGAACTTCTGGTTGATAGCGGCAATAATTGGATGGCCATCAAAATCATCAAACTTGTTAGTCCCCTATGCCCCCAAACCCCATGGAACGAATCTCTGTCTTCTGAGCACCCTCTGACCTTTCCAGTTTGCAACATTAACCCCGCTGGAGCCAAGGCTGACTCGCAAACTCTTGCGCCCATTGACGAATATTATTCAAACCACATCCGCAATGTCTTTGCTCTATGAGTGTATCAATGGCATCATCCAAGGGGGCATTTTGGACGGCGAAGAGAATCTCCAGGAAAGGGACGAAGTTGCCACTCTTTGTGTTGGGAAATTGCGGGGTATGATAGTTATGGATAGTGACCCCAATCGTGAGTATCCTTCCATCGCGTTTCAACATATGATCGCTGACCATCGAGGCCAGTCAAATATGTCGCACTTCTTGCATTAAACCGCATTGTTGCCACGCACCCAACGTTGGTTTCCATGCAGCAGGATGTTATTATGGACTGTCTGGATGATGCGGACGTTTCTATCCGATTGCAGGCCTTGGAGCTTGCCGTTGGAATGGTCAGCAGTGATTCTCTCCAGCCAGTCGTGAACCGTCTACTAGACCAGCTGCAACAAGCCTCTGCCCCTGCGGCTGAATTGGTGGATTCGTCCGAAACCCCCGAAAGTCCCAAAGCCCCAACCTTATGGCCCAACGACTACCAGACTGAGGTCGTTCACCGGATCCTGGATCTTTGTTCTCAAAAGAACTACTCTGAAATTGTTGATTTTGAGTGGTATGTCGCTGTGTTAGTACAGCTGGTCGGACTTCTCCCACCGTCGGAGAGTGAAGACGATTGGGGCCCTCCGAAAGAGCAAGAGGCTATGCCCAATTTGAGGATGAACGCTGCGGTTCGAATAGGGACGGAGATTCGCAATGTTGCTGTGAGGGTGAAAGGTGTGCGCATGGAGGCCACAAGAGCAGCCGAATCTCTCATGTTTGTCGACAACAGATCAATTTTTTTCCCTTCCAGTTCAACTATCGGCGATGGTGTTTTAGGCCCCGTCGCCTGGGTTGTCGGTGAATATGCTGAATATCTGCTTTCGGCTAATCGGACACTACTGTCATTGATTGACATCTCTAATGCGTCGCTTCCCTCCAGAACTCTTCCCCTCTTCTTGCAAGCCATTCCAAAGGTGTTTATCCAGGTTAGCCAGACCAGCCAACCAGGAGAGCTTTGGAAAAGTGAGATGTCGCTTTTACTTGCTCGAGTCATTGAGTTCCTCGAGGCTTTGGCGGCCCATCCTGATTTGGACGTCCAAGAGCGAGCCATCGAGTTCCTAGAAGTTCTCCGCCTAGCAGCTGAGGCATTGACTTCCGATACACAAGAAATCCCATTTCTTCTCGCCTCGGTCATACCAAACCTATTTACAGGCCTCGAACTCAACCCTGTTGCGACCAGTGCCCAGAGGAAGGTTGTCTTGCCGGACAGCCTTCGCCTAGAGGAGCCCTTTAGCCACGATCTGCCAGGTCTTTTCAGCAACCTGGATAGCCCATCGTCACACGAGTCGAAGTCTTGGGAAACGTCAGACTTCTATCATCTTCCTGAACTCTCGTCTCCCAACAAGCAGACTCGTGACCTTGCGCCGGTTGATTTGCAGCCCCCTGCGTCATATCAAAACTTTACGGGTGTTCCGGTGGAATCCTCTACTGGAGTACAAAGAAGAATGCTCGAGCGTAGGGAACGCTTCAAGGATGACCCCTTCTATATTGCTCCTTCCGGAGAGTCGTCTGGCACGTCTACACCATTCCATGAAGCTCTGAACACATCCAATGGTGAGGTCTTGGACATTGATTCCATCCCCATAGTTGACTTGAAGTTGGGAAATGAACAGCTCAGCCATGTTGATTTCGATCGCCAAAGAAGTCGCCGACCCCCTGTGAGCAAATTGGTTGTTGCTGGCGATGAGACCTTTGAAACCCCAAACTCTTTGACAGACACCTCCAGGCCCAAGGGTGCTAGTGATGACCACCCTACATATAAGCGCTCTTTACTCCAAGTGGATTCGAGCAGCCTAGGAAATTTATCCTTGGCAAAAGGGCCATCTCCCCAATTTTCTGCAGATGAAGGGGACACAGAAATGGCGCGAGCAATGCAACAAGTGGAGGAAGTACGGTTGCAGATGCAACGAGCATCGGAGCGAATCCAACTAGAGGGCACTCCGGCAGAAGGAACCCTAGTCAAGAAAAAGAAGAAGACAAAGAAGCACGTCGCTTCAGACCGAGATGTTGGCCCAGTGGTTGAAGACCCTACGGAGCCTGCGATGGGGAAGAAGAAGAAGAGAAAGAAGAAGACCCAGGAATCAGAAAAGCTATCAGGCGAGAATTGA	Ps.00g104600	0.08	0.82616	-0.0928987
4716	Expression Difference	330	Ps.00g019260-v1.0.a1	ATGGATACCCAGCCGAAAGACCCCAAGCAGGCTCTGGCCGAGGACAAGTACGACGACTGTTTGTCCTGCAGAGTGACTGGTATGTTTTATTTTTAGCCTGTGATCCGGGCTGGTATTACCGACATTTTGTACTGACATCCTGTACCAGGATCTGCTGCTTTTATGGGCCTTGGAGTCTACAGCTACTACACTGGAATGGCCAATCTCCGGAAACAAGAGAAGGCTATCATGCAAGGCCCCACAAAATACAAGATGGGCTCGCGCAAGTTGGGGATTGCCTCGATCTCTGCGACATTAGTGGGAATGGGGTTGTGGCGGGCGTTTAATTGA	Ps.00g019260	0.08	0.841374	-0.092853
4717	Expression Difference	783	Ps.00g016370-v1.0.a1	ATGTATCCCTCTGAAATAACAAGTCAATCCATACCTCTGAACAACAACACGCTTCAACGAACCGAGTTTTCCGTGGAACGTATTATCGATGGCGAGCTCGACAAGACAATATGCTTCGAGGTCTACCAAGGACATCTTTATGTGGTATTAATTATAGACGACCGAGAGTCTTCCTTTTACCACTGGTCTTGCTACGCCCCGAACTGTGGAAGCAAGAAGGGCAACGGACGGCTTTGGCGCCGTGATCATCGCGAGGGCCCTATCCATGAGATGTGGGCTGATCTCTCCATACAAGTGGATGAGAAAAAGGGTCGACCTGTTATCCTCGAATGCCGCCGTGAATGGCTCGACGGAGGAAGCGAAAACCATCGTACCTACTACACTACGCCTCTTCCTACACCAGACGAAGCCCTTGCAATGCAATCAGCAGAGGGGCTTACCCACCAGGGTGGTCTAGTTGATTCGGATGATGAGCACAGACAGTCATCGGAAAAGCGACTGGCTCGCGATTGTCACGCTGAACATGAAACAAGCGATCCTCTGGACCAACGACGCGATTTTATCCCGGCATATACTAGACACAGTAGCTACCACTTGGCGGCGGCGACCTATATTGATCTGGTCAATGATCCCAAGTCCCAAGCTGATGGGGTGCACTTCCAACACTGCTTACGGCTGCGAACGAAATCACGAAATCGCGACCGTTCTGATGAAAGGGGCTGGGACGATATCGCAGTCCGCTGTCAGACCCAGGGCAGTCGCAGGCAGACGGGCCTTCAGTAG	Ps.00g016370	0.05	0.884384	-0.0927088
4718	Expression Difference	2668	Ps.00g082710-v1.0.a1	ATGTCGACCGATATAAGCACGGTTAGTACTGAGGCACCCAGATACCTGACAGAAGTCGCTACCTCATATTCTTGTTCCTCTTCGATGTTTATTCCTCTTATCAACCACGCATACGATATTGTTTTCAGCATCATCATCGTCCCACCCATAGGAAGACAAACCCTTTACTCAATATCATTTCCCTGACAATATCTTCGCCACTGATTCGCTAACTCAAAAACGTATCCCATAGAGTGAAAATGCTAGCAAGTGCCCCGTATCGGGATCCGGGAAAGCTGCAACCAAACCCTATCTCACCGATCACGTCAAGGACGTCTTCAGCACCCACGAGAAGAAACACCACAACCCGTTCTACCACGTCAGCCACCACCATGAGGACAAAGTCCACGATGTGCACGCAGAGCTCAAGACAGCGGGGTCTAAGGTGGAGGACGGGATCCATAAGGCCAAGAAGCTGCTCGAGGAGGACAAGAAGCTCAACCCGGAGATGGTGCGCGAGGCACTCGCCATCTATCTGACCCACTCGAAGGACGCGCAGCAGCGGCGCATCCCGGCGCCCTCGCTGAAGGACCACGCCGTCTTCCGCAAACAGCGCCCGGAGCTCCACCCTGCCGACTCGTCGAACCCCCCCAGGGCGGTCGTGGCGGGCGAGGTGGTGACTCCCGATACCCTGCAAGGCGCGGCGCTGCTGTCATACTGGCGCGATGACTACGACCTGAACGACTCGCACTACCACTGGCACATGGTGTACCGCGGCGCGGGCGGCAACAATAAGGAGAATATCCGCACAATTGACCGACAGGGAGAGATCTTCCTCTATACCCACTCGCAGATGGTCGCACGCTACGAGGTGGAAGGCTTGTGCTGGAACCTGCCGCTCGTGCGTGCCTGGAGCATGTACGACGACTACCTCGAGTACGGCTACCAGCCGCTCCCTGCCCTCCAGGAGTTTTATGGCGGCTACCCGCCCTACACGCGGTGGTATCGTGTGCACAGCCCGGATATGGCCACGGTGGAAGGCGTGACGGTCGGCGTCAGCGCGATGGAAACCTGGCGTGACAACATCTACGCGGCGATCAATCAGCGTACGGTGAAGACGGCCAAGTTCCTGAAGGATGAGAACGGGGACTACGTGTACGAGAAAGGGCAGAAGGTCCGGATCGGACAGCCGGGAAAGCTCTGTCTAACTGGGGACAACGTGATGAACTACATCGGGGGTCTGCTCGACGCGCAGTACAAGTTCTTCGATCCTTTGCCCGACGGCTACGAGGTTGACGACGAGGTCTACGGGTTGACCCTGCACAACTACGGGCTGGGAAAGATGGCGGAGATCTCGTACCATAAGGGTGACCCGGAGAATGGAGATTACGGGACTCCGTACGGCCTCATGATCTCCAACTTCGGCGCCATCCGCGACCCGTGCTTCTTTCCCTGGTACAAGCACATGCAGGAGTTCCGACGGCTGGTGGCGAACAATTACGTGCAAGACATCAAGGAGCACGGCGCAGCGGTGAGGCTGACTGGGCTTATCATCCGGCCGCAGGACAAAAAGCATTCCCTCCGTGAACGGGGTGGCGTGACCTCTTATATGGGGGCCCCTGCCGTCGATCTCCTCGAGAGCAAGGCAAAATTAGACCATGAGCCGTACGAATGGAGCGTGAAAGTCCAACGCCTCGCCTCAAGTTCCCATGGCAAGAGGAAGCAGAAACGCGCGCCCGATACGCAGGTGGTCACCCTGCGCTTCTTCATTGCCCCCAAGGAGCTCGTGGATGACTACCACCATTGGATTGAGATGGACAAGGTCACCGTCACCCTTCCACCCGGTTCGAACTCCATCCAGGTCACGCGTCTCGACAGCGCCTCGTCGGTCTCCCGCAAAATGAACAACTACAGCGAGGTTGATGCCGACTACGGGACTCGGACCTGGTGTCGCTGTGGGTGGCCGCGGAACCTGATGCTGCCAGCGGGCAGACCGGAGGGGATGCCATTTGTTGCCTTCTGCATGGCGACGGACGACGCGGTTGATGGCAAGGTCTGGAGCGAGTCGCACAGTTTCTGCGGGGCGACCAAGAAGGACGACAGCAACAACGACGTCCCAGACGCTGGCACGACGTATCCCGATCCCCGCGGGATGGGCTACCCCTTCAACCGGGCCTGGTACGATCTCGAGCGTCCCGACAAGGACACCAGCCAGCTCTCCGTCGACAAGATCATCCGAAACAACCGCGACTATCCTTACCTCGCCGTCCGGGATTTCAACATCTACCGCCAAACCCGGTACGACCATCCGGCCACCGAGGATTCCGGGCCTAACAACATCACCTGGTTCGGCACCATCAAGGGCTACTTCAAGGACCAGGACAAGGCGTGCATGCAGAGCGAGTACGGGTATAACCTGCAGCAGTACGAAGATGTGGCCTACCACCATCATAATATCTACTACGCCACCGCGACCGGGCGCATGCCCTTGCAGATGGGCCAATACACCCAGAATGACCCTGATCCAAAACACCCGCTCTGGACGCCAAAGATGTGTAAGAAGTTTAAGCGCTGGACGCTCCACGGCTGTCCCAAGGGCCAGGAGGGTGTCTCGGACCCAGATTCGAGCGATTCTAGCGATTCGGAGGAAGATTCTGAACTGGAGGAGACGCCTGCCTCAGGTAACTAG	Ps.00g082710	0.04	0.914817	-0.0926952
4719	Expression Difference	1994	Ps.00g082760-v1.0.a1	ATGGGACGCGAAGACGGAATCATGTTGAACGTTCAACACTCTACGCCGGAGACGTCTTTCCTGGACACCCCTTCCCAAAAGGCAGGCACGACACAGGACAGGCAAGACATGTGGCGTGCCGGTCGAGAGCAGGAACTAAACGTACGTAAGTCTACTCAACCTTTCTGAGTCTTCCCTTCCAAATCACCAAGCCCAAAAAAAGAAAAGAAAAAAGCAAAAAATGACACCTGCTGCAGAGAAACTTCCGGTTTCTTTCCGTTCTTGGATTTACGGCGGTGCTTATGTGCACATGGGAAGCAGTTCTCTTGTAAGTCTTTCCAAGTAAACTGGTTGATATCTTCACTAGGATAATCCACCTCGTTATGTCATATTGGGATCGTCTGCTGACCTATTGCATTAGTGGTTCATCTAATGGATTGACCAATGGCGGCAAAGGAGGTATGATCTATACTTACCTGGGAGGCCTGGCAGGGTTCAGCTTTGTGATCCTCTCAATGGCTGAGATGGCTTCCATGTATGCGTAGTTCAGATGTCTTGATGGTGAGATCGCTAACTCTTATTTCCGATTCTTTTCAGGGCCCCATTGTCTGGTGGTCAGTATCATTGGGTGTCGGAGTTCGCACCCCCGAGTGCTCAGGCTCTATTGAGTTACATTACTGGATGGATTTGTGTGTTGGGGTGGCACACCGGTATCGCAGGATGCTGCTATACAGTCGCTAACATGATGGTCGGCGTGATTGCGATAAACTACCCTGACACGTATGTCAATAAGCCATGGCATGTCACGTTGCTCGTCATTGCGGTGTTTTTGGTAGCCTTGATGTTTAACACATTTCTGGCCCAGAAGCTTCCCTTGATAGAAGGTATCATTTTGATTGTGCACTGTTTTGGTTTCTTTGGAATTTTGATCCCACTTTGGGTGCTGTCCCCTAGGGTTCCTGCTTCCGAGGTGTTTGGTTCTATAGAGAATCGGGGTGGCTGGGATAGCAATGGACTCGCCTGTATGGCAGGACTGGTTGGACCCATCTATGCATTGATCGGTATGTCCAGGCGTTCATGTATTCTATGTTGGCCGTTGCTAACGATATGTCCGGAAAAGGCCCCGACTCGGCGGTTCATATGGGTATGTATCCCGCTATTCCTCAATCCATGTAGGGGAAAGGACTAACACCGGAATACAGCGGAGGAAATCCGAGATGCATCCCGGGTGCTTCCTATGGGCATGGTCTGGACACTAATCCTCAACGGGTCCACCGGCTTGGTTATGATAATCACATTTGCGTTCTGTGTGGGTGACATTGATAAAGTGCTTGAGTCTGAAACAGGCTTCCCCTTCATCCAGGTCTTCCTCAATGCCACGGGATCAGTCCGTGCCACGACAGGCATGACAGTTCTGATCATGGTCATGCAATTTTGTGCGGCAATTAGCAACGTCGCCACAACCTCCCGTCAGATCTACTCTTTTGCCCGAGACAAGGGCCTTCCTTTTTCCGACTTTTTGGCACAGGTGAGTTCTTTGACACGCCGCCCATCCATGCCCCTGACTAAACTGGGAACAACAGGTTAACCCAACCTTCACCGTTCCACTGAATGCCCTTTGCGTCAGTCTTGTCATTGTCTCTCTCCTCTCCCTAATTAATATTGGGTCTTCCGTGGCTTTCAATGCCATCATGTCCCTCGGCACGGCCGCCCTTCTATCCTCCTATATCATTTCCATCAGCTGTGTTCGTCTTCGACGATGGCGCAATCAGCCCCTACCACCGGCTCGTTGGAGCATGGGCAAGTTCACTCCCATCTGTGACACTATTTCCATCATGGTTTTGCTGGTCATATTGATCTTTAGCTTCTTCCCCCTGACGAAGAATGTGGACCCAAGTACCATGAATTGGAGTGTGGTAATATTTGGGGGTGTTGTTATGGTTTCACTCGGTTATTATGTTATTTATGCACGGAAGGTGTACAAGGGTCCAGTGACACGGGTGAAAATGATGTAG	Ps.00g082760	0.07	0.8499	-0.0925987
4720	Expression Difference	2261	Ps.00g019010-v1.0.a1	ATGTCTACCATTCCTCAGGGCCCCGTCGAGGCACGATCACTGTCGTCGGTCACCAATATCGCATCAAATCCCCCCGCCTACCCACGAAATCCCACCCACGAGAAGCACGAACCACTCTCTCTGTACATTGTGCGTGTACCAGGAAGCAAAGGTATGAATCAATTCCACAATATTGACGTTCTGCTCTCTGTATTTCGCTCTTTCAAGTCCTATACTTGCGCATTATCGTGTTTTGACAACCAAATGGAGATAAACCATAACTGACTGCTGTTTAATATGCAGACATTTTCCTCTCACCTCTCAAGCCACCGACGAAATCCAGTGTCTCCGCTGAGGCGATCAACGCTTCTCTTTACTATCTCCATGTTGCGACTCCCGACGATGATACCCTGCTCCAGGAAGTGGAGGAAGAGCGCGAAGAGCAGGCGCAATTACGCAGGGAGCGCCTCGAGAAAGCGGACGCCGATGACCCAGCGCAACGCGAGTTCGTGCGGCTGAACAATGTGCGCCGGAAACCAGTTGGTGGAGGAGGGGACCTCAAACCCGAGCCTTTGCCGGTACCGCGTCAACAGGATGCCACTGCTCCCCCCGTCTTGCCATCACGTCCAATCCCTGTGCCGCAGGATGCCACTGCTTCTCCGACCTTGCCACCACGGCCAATCCATATGCCGCAGGTTACTGCGGAGAATGTATCTTTCTCTGGGACTCCAGTCGCCAACATACAGCCTCCTTTGAATAATAATATCCCTGGAGTATCGGTAGAATCGGGTGGTAAGAGCGGTGCACCGCACCGACCTTTGCCCCCCTTGCCGCCTGGTGAAGAGTCATGGGCCAATTCTGCAACAGGCGAAGACCCGTCTAAAAGGACATCCCGATGGAGCGCGTTTGCCGAACAATTGCAAACCCGGGGAGAGAACTGGAAGGAGAAGTATGAGGCAAAGTACGAGGCACTGTCGGCTGGCCGTCATAGCCTTGACTCTTCTAGACCGCATTTTCGGCCTCGTTCTTCGCATAACCGTACCGGATCACCATTGGGAAGCCCCGGGCAATCTCCTAACCGGCATAGAAACGCACATGGCAACCCTCCTAGCAATGCTGGCTTTCATATCACGCTCATTCGACGTGATCCCACGTCTGGTACACAATGGAATGTGGCCACTATATCAACCCCCCGAATGGACCGCAACACCGTCGATATCGAGATTTCCACGCCGGGATATAATAGGTTCGCCGGCTCAAATGAGATGCCTTCATTATCCAGCCTGGCAGCCAATATTCCGACTGGAATCGGACGCCTACCAAACTCTGCCATTGCCCAGTCCTTAGCCACTGAGCAACCAAAGCAGCAGCCAACCGGCCCACGCAAGTTCCACCGCCAACTCTGTGTATCAAAGCCATTCGACGAGTCCGTTGCCACAGATGGCAGCAACGGCCACACCCCAGATGGCCCATCCAAGCTAAAAAGCGGTTACTACGTCTTCACTTCTCCCTGGAATGGCACATGTACCTTTACAAACAGCGTGAACGGCCGAAGTCTCAAATGCAAACACATGATTCCGACACCTGGCGGCTTCGTTCCCCCCAACGGCGAGGCAGAAGCACCCCCCGCCGTAACGGTGGCCGAGCTCCGTTTCAACACTCCCTTCCAAGCGGCAAATCTCCACTCGCACGCCCACCATGCAACCCACAAACCCCATCCAAACCACATGTCCCCCTTCACGCAAAGCCAAATCCAAACCCAGTCCCTCCCCCGCCTAAACGACAACCCAAACGACAACAACAGCACCGATGGAGGACCACTCCAACCATCCTCCTCCAACAACAGCTACACATCCGCAAAGCGCAACTCCCTCTCCCAACTCCTAAATCCAAACACATATTCCCGGCCGCGGGCGCACACAGGCCCAGGCTCACACCCCCCACCTCTCCCCGCCCCAACCCCCACAGCCTCGCGCGCAAATATCAACCCCTCAACACTCCTCCGCAGAACCTCTATGCGCGCGCAACGCTTCGCGCGCCAGAGCCAATTCCACCCAGTTTCTCATCAACGCAGTACGAGTAATAGTAGCGGTGGGGATTTGGATTATGATTCCGATGAGGATCGCTTGGATTTCTCGCTTGCTAGGGAGCCTGCTGGTGGTGGGTTAAGGGGGAAGAGTGCGAAACTGGGGAAGTTGGTTATTGAAGATGAGGGGATTAAAATGCTTGATCTGGTTGTTGCGGCTTGCATGGCTGTTTGGTGGAGAGGATATTATTATTGA	Ps.00g019010	0.07	0.84711	-0.0925655
4721	Expression Difference	2107	Ps.00g021210-v1.0.a1	ATGGCGTTCTCATTCGGCACCCCAGCCTCTACTGGCGCCTCCAGCGGAAGTCTTTTCGGCACAGCAGGCAATGCTTTCGGCGCCAACAAGGATAACAATGCGCCTAGTGGTGGCCTCTTCGGTAATGTTGGAGCTTCGGCCACCAGCAACAGCGCATCGCCGTCGATGTTCGGAGGAAATGCCGCAAGTGGCCAAAGCACACCAACCTTCGGAAATGCAGGCGCTTCCAATGCGACCAACGGCGGTACCTCGGCCTTCAGCTTCGGCGGCAAGGCTCCATCCGGAACTGGCACGCAGCCCAACTCACTCTTCGGCGCCGCTGCCGGAAGCCAGACTCCCAACAAGTCTACAGAATCGACCACACCTGCCAGCAACCCGCTGTTCGGTGGCGCGGGCACAAAGAGTATGTTCGGCTCCGCAGCCCCAACAGCTACCCCTGCTCCCGCTGCAGGCAACCTGTTCGGCAACAACTCCACCACCCCTGCTGGTCCCCCGCCTGCATCCAACCCACCCAGCAGCTTATTCGGGGCTGCGAAACCCGGAGCCTCGACTACCCCCACCGCGGCGCCATCATCTACCACGCCTGCCACCTCACAGGCGCAGCCATCTAACAATGTGTTTGGAGGAGGAGCAACCAAGCCGCTGTTTGGAGGAGGTGCAACCCCTGCTGCGCCCAGCGGCGGCCTATTCGGTGCAAACAAGCCAGCCGAACCAACCGCTCCTACGACTGCTGCAGACACCACTTCCAAGCCACTCTTCGGCACAGCTGCACCCGCGGGTGGTGCGCCAAGCTCGCAGACACCGTCTCTGTTCAACAATACGGCTGCTCCCAGCGGCGACTCCGCTCCGAAGTCTGCATTCCCGGCCCTCGGCGCTCCTGCCTCCACCGCAAATACAACTCTCTCACTAGGAGCTCCCGCCACATCGAGTGCTGCCCCTCAAAAGTCTCTTTTCCCCTCCACCGGTAGTGCCACATCTACAGCTGCTCCCTCCACTACTCCGGCAACGGCTCCTCTTGGGGGAGGCCTGTTTGGGGCCTCAGCTCCCTCTACTACTCCAGGTACTGCGGCCACTGCCGCGCCTGCTACTACTACACCTGCTGCACCTACGGGCGGCCTGTTCGGAGCTGCTGCTACTACTACTACGCCCTCGACTCAGCCAGCGACCTCTACCAGTTCAGCACCCCTTGGTGGCCTTGGTGGCCTTGGTGGTAAAACGACCGACGCTTCCACTACAACCGCTGCCGGCGCTGCTCCAGCTGGGCCCGCCGCCCTTGGCCAGTCTACCACGGGCCCCGCTCCTCCAGCCCAGTCACGTCTGAAGAACAAGACCATGGATGAGATAATTACCCGATGGGCCACAGATCTCGGCAAATATCAAAAGGACTTCCGCGAGCAGGCGGAGAAAGTTTCCGAGTGGGACCGTCTGCTGGTGGATAATGGTACTAAAGTCCAGAAGCTGTACGGCAGCACTGTTGATGCGGATCGAGCTACCCAGGAGGTTGAGCGTCAACTGTCAGCGGTTGAAGGTCAACAGGATGAGCTCAGTTCATGGTTGGATCGATACGAGCGTGAAGTCGACGAGATGGTTACCAAGCAGGTGGGCCCTGGAGAGTCCCTTCAAGGACCTGACCAGGAGCGTGAGACAACGTAAGTACAACCTACAACACAATATCTGATATTTATGGGTTTGCTAATATGGCCATTAGTTACAAACTGGCCGAGAAGCTCTCGGAGCGCTTGGACGAAATGGGCAAGGATCTTACCAGCATGATTGAAGAGGTCAACGGTGCTTCATCCACATTGACCAAGACCAATAAAGCAGATGAGCCGGTACGTCACAACCCAGGACTGATCCCCTTTTTTTGGGGATTCTTTTTGCTCACACATCTCTATAGATCTCGCAGATTGTCCGCATTCTCAACGCGCACCTGTCCCAGCTACAGGTCATCGACCAAGGCACTTCGGACCTGCAGTCCAAGGTTGCCGACGCCCAAAAAGCAGGCCAATCGATCTCTGCTCGTCTCGGATACGGCTATCCTAACAATGGTATGGGCAACAACAACACCGCTGATGATTTCTACCGCTCCTTCATGCAAGGACGGTAA	Ps.00g021210	0.12	0.764275	-0.092466
4722	Expression Difference	5028	Ps.00g047260-v1.0.a1	ATGTATCCGACCGTCGCACCGTTTCCCCCGGTTCAACCGCACCACCGATTACACTACCATACCGACACCCTCAACCAGCACATGTACGATGCGAACGACTCACTCCCCGTCCGCAACGACCCCTCCAACCCTTCCTTTAATACAATACCACGATCGCGCATCCAACTCCCCCATCCCGTTCAACGTCTCGATTCCCGCGATGGCTCCGGCTATAGTTCTAGCACAAATGTCGCCGAACACACCCTGAGGAGGAAAACTCCCAACGGAACTCTAGCTGCGGGGTATGATGGGACCCTTGGCGATACTGTTCAGCCACCAGCACCCAAGCATATCTTGGTTTCGCCGATGGAACCGGGCCAGTTCATTTCCCCTCAAGGGATGCAGTCCGAAAATTGGCAGCTCATGTTGGACCAGTCAGCCACAAAACAAATGAATTTCCCGCCCGTCTTCAAAAATGACCAAGGCAATACGATTCAAGAAGTCGTTCAAGATGTGAATGGGACGAGCTGGGTTCGTCCCGTCAACTATCCTCCGGGCGTTGACTCCATGTTGAACCAAACTTTGCCCCTGCAGCCATCTCATCGATATCTCTTACAAAATGGGCAATATGTGCCCACAGTCCTACCGGCAACCCTGCAATCCTGTCTCGGACCAACTGCTTCGGCAGGTACTGGACCATTCGGTCCATATTGGCCTGATGGTGTATACATCCCATATCGTCCCGCGGCATTTCGCGATGCGCGTTTTGAATCCCCGACGCCCTTTACAAAGCAGATGAGCCAGTCTTTTTACGACCTCAACCAGCCCCCTTTTAACCAAGCTCAGGTTCCGTTGGACAGCCACGCAGATTCGGGGCTCGCATGGGGGCACTCCATGCCTGGTTTGCCGACTCAGGACTCTTTGATGAAACCTCTTTTTCCACCACGCCACTCTGAGCAATTACCTTTCCACGCCCGAGCCAACCGTCCTCTATCAGGTATCCCACAACCGCAGCCACCGAATAATGAGCCCACGAATTGGTCGAGTCGGCCACTGCATGGGTTCCAACCCCCAGGCCCCGCAGTGGTAGTGAACACGGATTTCAAGGAGAAGGTCCTGTCGGAAGCTCATGGTGTCTATGTCGATCTCCTTGCAACCATCCACCAGGCCCGCCGCAACAGCATTAGCAACGCTGCCGTCGACGGTTATCCCCGATTCTTGAAGCCGAGCATCTACCCTAAGCCCCCACGGCAACCGGGTCTCGACTTTTCACAAGCCTCTCCACCCGACCTCACACGTCATAACAGTTACCCGGCTAGTCAATATGACTTGCAACGCCAGAAATTTAACGCCGGCACCCATAGGTCGAACGATCCTACATCTGTTCCTCGCGTGCAGACTCGCCGCCCGTCCTTAAATCAGTTCGCACATAGCAGAGGGTCAGATACCCATATGCTCGGACTGCGCGACATGGGCTGTGCTCCGGGAGTGTCGAATTTCACCAGGGCTCGTGGTTCTCTTTTCAATGAGGGCTCGCCTATGTCCAATGCTGCATCTGCTTTGTCAATGCTGTCTGACTTGTGTGCGGAAAGCCGTTGGGAATGGATCGACGGAATGCTTCTCGGGGGTTGTTTAGCCTATGGCTTGGGTGATTATCACAAAGCCGTGCGATGGTACTCAAGGATCATAGCTCGTGACTCGACGTAAGTGAATTCTTCTTGCTGTCTAATAACTGATATTAACAAGTCCCAGGCACGTGGAAGCTATATCCAATCTTGCTGCTACCATGTTAGCACTCGATCGCCGAGAGGAGGCTTCGCAGAATTGGCTGCGCGCCGTGCAACTACGGCCGAGCTTCTTTGAAGCCGTTGAACATCTGATTGGTTTACTATGCAATAGCCACAGAGGTAGGGAAGCCGTCAACATCATTGATTTTGTCCAGACTTCCCTTCGTCATCCCAAAGACGGCGATTGCTTTAAGACAGATGAACACGCCAGCGAACCCGAGAGTGACGCCGAGAGCAACGTGTCTGATGTGTGCATGTACGACAAAGCATCTTTCGAGTACGATGACGACATGGGACGAACACAGGGAATGGAACCTGGCTCACCGGATGCTAAACCCCTTGGTTTTGCAAGTAGCGGATATGCAATTTCAGGTGCAGAGAACGGGAGAATGCTAGCCTTGGTTCATGCCAAAGGTAATATGCTCTATGCTCTTGGTGATAACGCGGGTGCTGCAGCTGCATTTGAGGATGCCGTTCTCATCGCTGCTGGCCGAAGGCGACATGGCATCCGAAGCATCATCAAACAGATTTTTGCTGCCTTTTCTGGAAGTTCGAGTAATGGGTACTCTAAATCTGAGAATGAGTCCCAGGAGGGCATCCTGCTCTATCCCGATACAGCATTGAAAACCGCCAAGCTTGTTTTCCCAGCAGGTGGAATGCCGCCAGGGCTGCAATACGTCGCCGAAGGTATTGCCCGCAATGCAGCCACTTCCACCACCAGCAATTCCCTCCTTTCATTGGCGAAAATTTACCAGGATGGCATGTCCAGCGTGGGTTCCTCAGGAGCAACTAGGTCTTCCCCTGGTGTCCGGGATATTTTGGCTCTTTATTACCTTTCTCTCTCCCTGCAACCTAGCCCATCCACTGCAAATAATGTTGGCATCTTGCTGGCTGGCATTCAAAACAATCCACCAGCGAGAGGTTTGGCGCGTTCGAATGGTGAGACTCAGCATCACCTCGAGATTCCTGGAGTCGTCCCTGGAAGTGGAATATCCCTAGCCTTGGCATACTACAACTATGGCTTGCATCTCGACTCGCGACATGCCCATCTGTATACCAACCTTGGCAGCTTGCTCAAGGACATCGGGCAGCTTCACGCCGCCATCAAGATGTACGAGCAAGCAGTTCAGTGCGATGGCAACTTTGATATTGCCTTGGCAAACCTGGCCAATGCTGTCAAGGACAGTGGTAAGGTCAACGATGCCATTGTATACTATAAGCGCGCCGTCAAGGTGAACCCCGAGTTTGCTGAGGCAGTTTGCGGATTAGCAAATGCCTTGAATTCTGTCTGCAACTGGGTAGGTCGTGGTGGCGTCGTCAACGCCCGTGGCTTCCGAGATCGATGGCATGTCGATGAGAAAGGGATGCTTCGGGATTCACTCAACACCGACACGGGTGGCTCTGGGTGGATCAAGCGGGTAGTGGACATTGTCGACCGACAGCTCAAAGAAGGCGAATATTGGGGCCGTGGCATGTTGACCCCGAGCACGGCAGAGCAATTGTGCCTGCAACTGGCTCCTGCCTTGGAGTCTACTCGCTTTGCTTCCAGTCATCGCATGTCTCTGACAAAGCTTTTCCAGTCCTGGGCTGGACAGAAATGGGAAGGGTCTCGACTTGTACGACTCGTCGAGCGAGCTATCCGGTCTCTAACCTGGCAGTGGTATCAAGATCGCTATGTCTTCGGCAAAGATTATCCTCTCTCAAAGTATCGTCGACCTCAACTCCCTGGAGGTCTTTCTGCCCCGAATGCACCTACCGTTCTGCCTTTCCATACCTTCACATGTCCCCTATCGGCGAAGCAAATCCGTCAGATCTCCCAGCGTAATGGACTGCGGATTTCAACGTCGACCCTGAGGCTCCCGTGGCTGCCACCTACCGTCTTCCCTCCACCGTCTCCGCCTAGTCCGTACCTTCGAGTTGGTTATGTGTCGTCAGACTTCAACAACCATCCTCTCGCACATCTGATGCAGTCTGTGTTTGGGTTGCATGATCCCTCGCGCGTCAAGTCATACTGCTACGCTACAACCCCCAGTGACAAATCAGTGCATCGCCAGCAGATTGAGAAAGAGGCTCCTGTTTTTTACGATGCGAGTGGATGGCCGGTTGATCGACTAGTCCAGCAGATTGTTGCAGATGGAATTCACATCCTGGTCAACCTGAATGGCTACACGCGAGGAGCTCGGAACGAAGTTTTTGCTGCACGCCCAGCGCCTATCCACATGTCGTTCATGGGCTTCGCTGGCACCCTCGGTGCTGAATGGTGCGACTACATCCTTGCTGATCAGCTTTCCATTCCCCCGGAGACATTGAGCCCCGGGCGGCGCAAAACACGGATTGAAGATCGTCTTCTGGAAGACGACAATGGCGAGGAACTTGAGAACTGGGTTTACGGAGAAAAGATTGTTTTTACCCGTGATACCTTTTTCTGCTGTGATCACCGACAGAGTGCCCCAGATGCCGGCGAAAAGCATGTATCATGGGAAGAAGAACAAGCCCGGCGCTGGAGAATGCGCAAAGAATTATTTCCCAAGTTGAGTGACGATACTATCATCTTGGGTAATTTCAACCAGTTGTACAAGGTCAGTCTATTTGCCACGCCCGCTAATCCCAAACCACATGACTAACCCTCTTCCAGGTTGAACCCACGACGTTCCGAACATGGCTGCGCATCCTAGCGCGAATCCCCAATGCTGTTCTCTGGCTCCTCCGCTTTCCTGACACAGGTGAACAAAATCTGCGAGACATCGCTAAAGCCTGGGCTGGCGAAGAGACAGCATCGCGGATCATCTTCACGGATGTAGCCCCAAAGAACACACACATCGCGCGAGCGAAGATCTTAGACTTGTTTCTTGACACGCCAGAATGCAACGCCCACACCACAGCGACAGACGTCCTCTGGAGCGGCACCCCGCTACTTACCCTCCCACGCTATAAGTACAAAATGTGCTCTCGCATGGCGAGCAGTATTCTGAGTAGCGCACTCCCCAACTCCGAGGTTGGCCAGCGCGCCCGTGAAGATCTCATCGCATCGTCGGATGAAGATTACGAGAATAAGGCTATCCGCCTATGTCTCGATCTACAATACTCTGGTCACGAGGGCTACGCCCGCGGCCGGCTGGCAGATATACGACAGATACTGTTCCGAGACCGCTACAAAAATAAACTCTTCGATACGGCGCGCTGGGTGCGCGATCTGGAGAATGCTTATGAGGCCGTCTGGGCGCAGTGGGTTAACGGTGAAGAAGGTGATATCTGGTTATGA	Ps.00g047260	0.08	0.841321	-0.0922854
4723	Expression Difference	1903	Ps.00g050850-v1.0.a1	ATGGCTTCAGGTGATCTAGTGGATATTACCACTGCTTGTTCTTCCCAAGGAAACTTCAATGTCCTAGGAGTGGTGGTTGATACTCTACCACTCTTTCGGACCAGAGGCTCGTCGGCATGCATCACATTCACCCTCAAAGACTTCGATTTTGATGGACCAACCTGGCGAGGTGGTCTCAAAGTCAAATATTTCAATGATGATGAGAGCTATCTTCCCGATGTCAAGCTCAACGATGTAGTACTACTACGAAATGTCCGGGTGAGTGGATTTACAGGAATACAGCAGCATAATAAGCTGAAACGATTCAGGTGACATTTTACCAGAACAAACCAACAGGGGTTGTTTCCCAGCAATCCCAGGTACCATGGGTTATTTTCCGACCAGAACCAAGTTTGAGTTCCAGCCCGTTCATCATCAGTGGTCCTACTCCTTTCGAGCCGAGTTTGAAGGAAAAGGACCAGGCACAATCACTCCTGGATCGCGTATCTGCTGAGGGAATCTCTGTGCAACAACCCATGCCACCCAGTGTACCCGCCTTTCGGCAATCTTCTCATGTTCAGGCTTCCGCTCCAGTCCCAGAATCTGGAGGGTTACCATGTGTTCCTATTGGGTCTGCAAAGGTTCGCTTGTTGTGTCAGTTACTTGGCCAAGTTGTGACCCTCAATACTTATGACAGCGAAAAATGTCAACTATATTTGACCGATTTTACTGAGAATGAGGAGCTTGTCAACTACAAGAAACCCGGAGAAGATGATGATGAATCAGGGCCTGAGGGCGACCGATTCAATTATGTACAAAAGAAAAAGAACTGGCCAGGCCCATGGGGTAAATTGACCATTCAAGTGACTTTATGGGAGCCGCATGCCACCTATGCTCGAGAACACCTGAAGGCAGGTGACATCGCTCTATTAACCTATGCCCGCATCAAGGAAGGCCGTGGTGGCCTGGAAGCTTCCGTTCATGAAGATAGACGATTCCCGGAGAAGATTCATGTCCGGAAGATGAATGATGACAGTGACGAGCGTGTGCAAGAACTGATGAACCGTCGGACCGAATATTGGAAGATCCACGGCGAACCCAAGCCAGATACCAAAAAGGCCAAAAAAAGGAACAAGAAAGTCGAGCAGAAAAAGGAGGCTCGGAAAGAAGAAGGCCAACTGACCATGCCAGCAGCATCACGAATTAAATTGAATCAACATGGTGAGTTGAGTATCTGTCGAGGAGAAGCGCATTAGCTGATAAATGTTTAGTCAAAACACGAAATTACACAGTGCCTACTCTCCCTCTCGAGAAAATTCTGTTAGCAGAAACTCACATGAACAATGCTCCAGGGGGCATTGTCTACCAGCTTCCCTTTCAGAACGTCAATTATCACTCTCAAGTCCGAGTGGTCGATTTCTTTCCCCCAAGGGTAGAAGACTTTGCAGTTCAAACCACTAGCCCTCCTTTGTTCGGCAATCAGAATGGCGCCACCGAGCCTAAATTTGGCTGGGAATGGCGGTTTTGTCTTCTTGTGGAGGGAGTTGAACCCAAATCTTCCAAACAACAGCCCCGAGAAGTGATGAAGCTCTACGTGTACGGTCAAGATGGTGATTGTCTTCTTGATGATGATGCATTCAACCTCCGCGGCAACCCGCGGAGACTAGAAGCGATAAAAGAGAAGCTTTTCCTCCTATGGGGCAATCTCGAAGAGGAAAAGTCGAAAGCCATGGCTTCTGGTCAACAAAGTTGGGGACCCGTGAAGTCGTGCCCATTCGAATGTTGCATCAAGGAATATGGCGTTCGGTGCACCCATAGCAAAGACCCCAATGTTATGGATGTCGACGGCGAGGTATGCACTCATCTTGGTTGTTTTGGATGGGAAAGACGATTTGCCATGTTCGGCACGACTATTCACACATGA	Ps.00g050850	0.08	0.832561	-0.0922153
4724	Expression Difference	3162	Ps.00g083850-v1.0.a1	ATGGAGGTAGATCGCACCCATACACGGAGGGAGAGGACCTTTGTCGGGAGTGAATGCGCCGTCTGCGAGGAACCCCTGGAGCATACCCTACGCGGCGAGCGTGTTCTGCAGCTCTCGTGCTCCCATGTCTCCCACGAGGCCTGCTTTTATGAATTTCTGCGGGAATGCGATGGACAATATTGCCCAACCTGCAATGCGCCATTGGCTTTGGACACAAGTCGCGGTGGAAATGTCTTGGATATCGGTATGTTCCTCGTGCGGGGTTCAAAGGGGCCCAGAATGCTAATGTGATTTTTTTACCCAGAGAAAATCAGTAGTATCGTTCGCTCAGTGACGTCGAACGATACCGCTACAGTACGCAGTGGCTTGACAACACCCACTCCATGGGAGCAGTCGAGTCGACGAGCACCTAGTGATTCCGGCAGTCGGTACACCTCGGGTACCCGAGAGCCACCAGCTTACACCTCAACGAGGGAGCCATCCTACAATCCCTCAGCAAAAGAACCATCCTACAACCCTTCGAGAGATCCATCCTATAATCGACGAGATAGCCGTGATACCAGCAGCCAGCGTGAGCGCGTAGAGCGATTGACCGTGGGCTCTAATCCTCGTCAACCCCACTCCCGGAATGGCAGCGCGGCCGGATCCTCGGGTGATTACAATGAAGGCCAGCACACTAGCAGCGGACGGCGCCATGATTACGATGTTCAGGCTATGGAGTCAGACCTCAGCCCTCGCCCTAAGGTCGCCAAGAATCCCATTCCCGCGCCGATGGTCACCGTTCGAAGCGAGTTTCCGACTATGAACCGATCCCGCCAACAGCAGACCCTCACCTGCCTGATTACGGTCGAAGTGCCAGATGCCAATTGGCGTCCTGACCTAGATGACTTACGACACACGCCTTCGGGACAGTCGCAACCGGATGAGCCATACACGGGACGATTTGGTGGACAGGATGCGCGATCGATCCAGTATGAACCAACGGAGAATATGGAAGAAGTGGCCGAGGAATTGCGCAACCGGGTGGACAATTGGCACGGTCTTGAGTTCCAACGGTTTGGCAAGCTGCGCCTCCATGGACACATGCGCGTGGGCAAGGATCGGGATTCCTGGCAGGAGTTGGAATGCTATCTCTTCGGAGAGATGCTTATCTGTGTCAAGGAGAAGAAATCGGCTGACCCCCAATTTGATGCGAGCGGGCGACGCAAGCCTGCTCGTTGCAGTCTCAAGGGCTCAATTTTGATTAAGAAGCATTTGAAGTCCATTGAGGTCTCGCAAGATGAACCTATTCTCTCCTTGAACCTTTCTGTCACCGAGCTGCCCTGTTTCCATCTTCGCTTCCAGAAACGCAACCAGCTTGAAACGTGGCGTCGGTCTTTGATCGATTTGCACCCGGAGGCCATTTCACGCCACAATGACTATGATTACGACAACTCGGGGGCGGAGGAAGATGACTACCGCGGTAGCCGTGGAATCCAACGACAGGCTTCTATCAATTCGTCTTACGGCGCAGGAAAATCCATCAATACCGCCATTACAGACTACACCAACCCCGACTACACCAACCAGGACGCAGAATTCCCTGCAATCAACACTGTTCATATTCCCCTCGATCTTGTCGTGGTCATTCCGGTATCCTCGTCTATGCAAGGCTTGAAGATTACTCTCCTGCGTGATGCCCTCAAATTCCTCGTGCAGAATCTGGGCCCTCGGGACCGGATGGGCCTGGTGACCTTTGGCTCGAGTGGTGGAGGCGTGCCCCTGGTTGGTATGACCACCAAGTCCTGGGCTGGATGGCCCAAGATCCTTGAATCGATCCGGCCGGTTGGCCAAAAGAGTCTTCGTGCAGACGTGGTTGAAGGTGCCAATGTCGCCATGGATCTTCTGATGCAGCGCAAATTCAACAACCCCGTCTCGACCATTCTTTTGATCAGTGATTCTTCCATCTCCGACCCCGAAAGCGTTGATTTCGTGGTTTCCCGCGCCGAAGCTGCCAAGGTCAGCATCCACTCGTTTGGCCTTGGATTGACCCACAAGCCCGATACCATGATCGAGTTGTCTACTCGCACCAAGGGATCTTACTCGTACGTGAAGGATTGGATGATGTTGCGAGAATGTGTTGCTGGATGCCTGGGCGCGCTGCAGACAACCTCCCATCAAAACGTCAAGTTGAAGCTCCGCCTACCTGAAGGGTCACCCGCCAAGTTTGTCAAGATTAGCGGTGCTCTTCACACCACGAAACGTGCAACTGGCAAAGACGCCGAAGCCGCACTGGGTGATCTCCGATTCGGTGACAAGCGAGACGTCTTGGTTCAACTTGTCATCCAGCCTGATAATGCCACGCAGGACAACATGCCGCAAGATCCGTGGGAGAGCCTAGTTTCCGGACTAGAGGCTCTCGGCGGTGGTTCCGATGGCGACGAGACACGAGTGTTGAGTGTCGAAGAAGTCCCATTGATCCAGGCTGATCTCACCTACGGCGACCTGCTCCGCGATGGCCATCTTACCCACTCCCCCCGCCCGTCACTCCTGGCCATTACCATGCTGCCCCCTAACCCTCGGGCTAAGGGCCGTCGATCCTCGACCCCTCCAATTCCTCCCCACCCCTCCATCGTGCAGCGTCGCATGGAACTACTCACTTCTGACATGCTGACCCGTGCTCTCACTCTGGTTTCTCGGGGCCAGCATGATCGCGCGATGCATCTCCTCAACGAAACCCGCAGCATTCTCAAGGGCCTAGGCAAAGGTGGCCTACCACCTCTGCCCCCGGGTGCTTCCCGGTCTGACAGCGACGCCGACAGCCGTGACGACACCCCTGTCTCGGCCACTTCTCCTAAATCGTCTGGCTTCGGCGGAACCCATTCATCCGCATCCGACACCAACACCATTACACCACCTTCCGCGGTCGATGCTCAGACGATGATTGCTCTGAACGCAGATCTGGAATCCTCCCTGGAGTGGATCAATCACCCGGCAGTCTTCGGGCGTGATTCACGCAAGGCAGTGCTACAGAGCATTGGCGTGATCTCCTCACAGCGTGCCTACACCTTCCGCACTCCATCCGAGGCTCACTGGGCCCAGCGTGTCTCCGGTGTGCGTCGGTTGACGGAGCGATCCCAAGACTGGCGCGAGACTGGTGATGACGCTTTGACGGAGGAGTAG	Ps.00g083850	0.07	0.851727	-0.0921687
4725	Expression Difference	2862	Ps.00g118760-v1.0.a1	ATGAGCCGAAAGCTCGCCCCCGAAGCCAATCGGTACGTGAGAATACTTTTTCCATGCCCCTCCCCCGATCGTCGACAGAAGTGCCATTTCGCCATCAACTGCTTGATCGTTGGGTCTAGCAGATCCCTGACATTTAGAAGTGACTAGCGCTAACCTTTTTCTTCTTCTTTTACAGGATTCTCTTCGTCAAGAACCTCAAGTATGTACCTGATCATTTCGCTGCTTTGCTCCGGCTCGCTTCTCCGGCAGATCAAACCTGCAACTCGCCCTTTACAATCGCGACCAGATCGCTGATATCTTTCTCAATAGCTACAACGTAACAGCGGAGCAACTGTTCGACCTGTTTGGCAAATTTGGCCCCATTCGGTAATAGCCACCCATGGTCTCGTGTGTCAGAACCCGATCTAATATCATTTCGTTTGCAGTCAAATTCGCCAGGGTATCGCCAATACCTCCAAAGGAACCGCATTCGTTGTCTACGAAGACGTTCACGACGCCAAACAGGCATGCGATAAGCTCAATGGGTTCAACTTCCAGAACAGATACTTGGTTGGTACGTATTGCATATGGATCCAATGAGCACCTGAGACTATTTGGAGATGACTAACTTTGGGTGTCATCTATAGTCTTGTATCATCAGCCAGAGAAGATGGTCCGTACGAAAGAGGACATTACGGAAAGGCAGGAGAATTTAGAACGGCTCAAACAGCAACACGGGATAGAATGATGTGACGAATTCTTTTTCTCTTCCCTCTGCTAGCATTTAGCTGTGCATGGTATTGCAACGGCTATACTATTCAACCGCGGCTTGGTTGAGGGGTTTCCGGCGTTTTATTCCCTGGGTTTTTTTTTTCTTATTTCAGAGGGTATGATGGTGGGCGAGGCTGGTTCTGGTCGTCATATATTGACCCAGAAATGATCGTGCGAACAACACGCCGGCGAGATCTGATTTCTTCTTATGTTTATTCTATTTAACCATTACTACTATTACTCTCTTCGTCAATTCGACCCTCCACTTTGCTCCAACATTCTGTGTGCTATAGCTAGATGCTAGGTGCGAAGGTTTCTGCGTGTGCCACACTACTGGAAGTGACAAAGTAGTCGAGTCTTGAGATGTTTTCGAGCTTTGTTCGAGCTTTGTGTCATCTGGATACACGACATCAAGCTAAAACTAGGGTCTATCTATCTAGGTAAGGCTGGCGCATCACTGAGAGGTACCCACTCTTCTGCAGGGGATTTTTAAGCTTGGCATCGACTTGGACTATGTATATAAAACAGATCAAAATCAAAGATCCAAGTAGATAGTAAAATAAGAATATCATGCCAAGACTAAAGACCCTTAAAATAGCCGTACTGCCATCCAAACCCTGGAAGGGAAATGCTATCGGCCTTGTCGATCCCGCTGCGGGGACCCTGACACCGCCTAGGGCGCAGCACCCTGCAAACTCCCTTTCACTTGACCCTTATTATTTTTCCATATCCTGTGTTTTTTTTCTATCCTCATCAGAAAGGAACTACTTTTTACAAGTTCAGGCTTGTTCCTACTTATCCGCTCATCTGGTTCATTGCCACCCACTTCGATGTCACGCGTATGACGTCCGGCTGTCTCCGCCTTTGATAAACCTTCCAAGGTTCCAAGGCCCTGGGGTTACTATTCCATCTGGTTTCCAGCATATGTCACGTTCCAACTGAGATCCCTCACTATCTTTCTGGTTTTACCAGACTAAGAAATGATGGACACCGCGACCAGCTCGTTGGCTTCGATAGCGACGACCACACTCATCGCGGTCACCACTCCAACTCCCTCTGGTGCACAAACACTAAACTATCATGAAACAAATTCTTCAAGCCCAGGGCAGGATCCAAATGGCGAAGGAGGAGAATGCAAGCTGCTTGGCCCATTCTCTGTGTTTGTTCAGATCGCTCTTGGTGGCCTCGCATTATTATCTCTAGTCTATAAGAGATGGAGAGAACGACCGCAGCGCCCGTTGAAGATATGGGCCTTCGACGTCTCAAAACAAGTCTTCGGATCTGTGATGCTTCACATGCTGAATCTGGTCATGTCGATGTTTTCTGCGGGCCAACTGGAGATTCGAAGCTCATACAAGCCGAACCCATGCTCATTCTACTTACTAAACCTGGGGATCGACGTGCGTTTCTCCTGATCTTGCTTTGATCTCTTTTTGAGGAGCTTCTGGCTAACAGATACAACAGACTACCCTCGGTATCCCCATTCTGATTCTCCTTCTCCGTGTTCTCAACCATTTGGTATCCTACACACCTCTTGCAAACCCCCCAGAATCGATAGAGTCGGGCAATTATGGCCAACCCCCACGCGTAACATGGTGGCTCAAACAGGCCATCGTTTATTTCATGGGCCTGCTCGGCATGAAGATATGCGTGTTCTTCCTCATCGAGCTCTTACCTTTCATTGTCAAGGTCGGGGACTGGGCTCTAAGGTGGACAGAAGGCAACGCCGCTGTCCAGATCTTCTTCGTCATGCTTCTTTTCCCCGTCATCATGAACGCCATCCAGTATTATATCATCGACATATTTATCAAGAAACCAGTCTCGCAATACGCAGTGGATGACACGATTGGAGATGCTACCACAGACGATGATGCTCACCGCCGGGAGGCTCTTCTTGCTGGCCTGGACGAGTCATATTCAACTGACTCTGATGATGAAGAGCCCGGGAAATCTCCGAGAACCACATCGCAACCGAAGGCTACTGCAGACGCTCTCCAGGAATCCGAGCATTTACTTCCTGAGGATCACAATCCTGTTCCTCCATATGAACCTCCGAGCTCGGGTAGCAGTACTGATGAACATGACTCGAAAGCTAGTGTAACACATCGTTAA	Ps.00g118760	0.1	0.793746	-0.0920894
4727	Expression Difference	752	Ps.00g055900-v1.0.a1	ATGCTCGCCACTCACTGGCTACCAGCCGCCCGGCTGAACATCAACCAAGCGCGAAAGTTCTCCCTACTTTCCACCCATGCTTCATTCCCCGCGACCATGTATCGATACCAGCTGGAGCGCAAGGCCACACTATATGATGTGACCCAAGACGAGACCCGCCACAGGAAGGATGCAGTCAATGTATCTGCTGATGGGTTGGTTCATGCAACAATCTCGAAGTCAAGCCCCTGTCTGTAAATTCCTGTCGAGGTATTGTGCAATAGAGTCTAACTATCTACATATCAGACTCCAATGGGCCAATCTTCATGCCGAATTCTCGTCTTATGCAGCAAATGCTGCGCTTTGATTTCGACCGGTACCAGGAAGAGATCGGCGACGGGAAGGCTCTTATGGACCCCACTGTTATCTGTATTCCCCGAGGTATGTATGATTTTTTTCCATGTTGGATTTTGAGTGAAAATAGAAGCTTATGGGTTTAGGTACTCCCATCCCATCTGCGCTGGTACTATGGAGAGAGGGCATGTCCCGCTTCTCCTTGCAGCCTTCAGGTCCTATGGAAATCGAAAGTGAGTTCTTATACCAGACACCGGGGTGGATTGACCGGGTATTAACGATTCACAGAGCTGAACGACGCGCTCAGCGAGTTCTATGAGAAATCTGCTACCGTTGTCGGCGCACAGGAATGGATTGAGAAACATCCATACCGGGAGAGTTCTCCTGATGACAACGAGAAGGGATGGATGGAGGTTTAA	Ps.00g055900	0.07	0.854685	-0.0920226
4728	Expression Difference	742	Ps.00g053020-v1.0.a1	ATGCGCGAAGTACCTGAAGTCCGAGAAGTCCCAGCCTTTAATCTAACGGAGTTGGACCACAAGCTCCTGGCCATGACCGACGAGGAGTTCGTATACCACGACTGGGAAGACCTAAAAAGCATCATCGGTAAGTGTGCCCTTATCTCCAAATCTGCTCCAAATCTGCCCTAGAAACACTTCCCCTCATACCGTATTAGCGCGAAATGATCTCGGCGCACTCAAGCGGAAGCCTTCCGATCTCCGCCGATACCTAGCCTGGACACAAGAGACCAAAAGCAAGTATGGCACCATCATGAATTATATTTGCCAGCAGCGATTAAAGTGGCATTTACCGATAAACATTGCCAGCGGCACTGGCTCCGCGGTTATCCAGCAAAGCGGGACCTTCAAGAACCCGCGTCCCTTTGCCGATCCCGAGGACTACAAGATCCTCCGCAATGACTGGCCGTATGGCCTCACCCCCGGAATTTCACATCTGGTTGTGTGGTTGCGTACTCCCATCCCTGTACAATCTAGTGAGGGCCATTTGACCGAGGAATCTCGTGCAATGATCAACAATTTTGTTCAAAAGACTTTCGTCGACCGGTTGGCTAAGGACCCGAAGAATTTCTCGGATCCTGACTCCCATGTGCTTTGGTTTAAGAATTGGGTCGGGTTGCAGAGCGTGAGGGCATTAGAGCATGTCCATATCTTGGTCCGTGATGTCCCTGAGGATATCTTATTCGAATGGGCAAAAGAGTGA	Ps.00g053020	0.08	0.822621	-0.0919485
4730	Expression Difference	3969	Ps.00g109900-v1.0.a1	ATGTTGCTCAAGCCTGCGACACCCCTCACCATCTTGCTGCTGATCGCATTTGCGCTTTTGCTACTCTCATGTCTTTCCACTCCTATTGTTAAGGGAATTCCTCTAGCAACTTTCAAAGATGTCGATTATGGTGTCTTTGGATATTGCAAGGGTGACACCTGCACCAATATCCATGTGGGATACACGAGCAGTAAGTCTCTCCCTTACGTTTCTGCCTGCGCTCCGCTAAATTTCATGCAGATGATATAAGTAGCACCGGCGATGATTTCAATCTCCCTTCCGGTACTCGAAAGTCACTGTCTGCGATCCTCATCATCCACCCAGTCGCCGCCTTCCTAACCCTCATCTGCCTCTGCCTGGCGATCGCGGCCCACTTCCATGCGCCCTCCCACTCGCCGCGCTTCCTGTTAGCGCTCCTTATCTTGTTGTTGCCAACACTCCTCGTGACTCTCCTCGCATTCCTCGTCGATATCTTGCTCTTTGTGCCACATTTAGGATGGGGCGGTTGGATTGTGCTGGTCGCGACCATCATCCTCACATCTTGCGGAGTCGTCACCTGCGCCATGCGCCGAACCCTTGTCAGCAGGAAGGCAAGGAAGCGCCGGATCGCGGAAAATGCTGAGATGAGCGGAGAGAACTATTACAACCGACAGAATGGTACTGCGGCTGTGGCTGCGGCCCCTGTTCCGGCTCCTGTTGAACCCAAGGAAGCCTTTGTGTCGAACTCTCTCAACTCCGATTCGGGCCCAACATTCGCATCCTTCCACACCGATACACGCGACAGTGATGACGATCGTACACCTCTTAACTCGCGCACACCAATGAGCGATGTCCCAGCAGCCCCGGACCATCGCGGTGCCCCCTATGGTGCTGCACAAGATGAATTTGCCAACATCCCGCCGCAGGGACCAAGCCCGTACGGTGCTGGTTCAGTGTCACGGAATCCCTCCGATCCGCGCATTCGTCCCCAATATTCAGATGGTAGTATGGGCTCTCGAAGAGGAGGAGCGCCGCCTGGCTTCAACGGACGCGGGCGGGGTGGATATCCCCCCCGAGGTGGACGCGGAGGACCTTACATGGGACCTCCTCGCGGTCCTTCCCCTGGCTCCCGGGGTGGATACATGGGGCCAATGCCAAGCCGTGGAGGGCGCGGTGGAATGGTGCCGCCTCGAGGACCCCAAGTCGGCTATGGACCCAGTCCAGGCGGCCCCAACCGCGGTTTGGACGCATACGGCCGATCTGTGTCGCCTCCCATGGATGACCCTTATAACTATGGGCCACCGGGTCAGATGCGCCAGCCATCTCCCGGGCCCATTGGCATGGCCGTATCACCGGAGACGGTAGGTCAAGCCATTGAGATGACTCCGCAACATCGGCCGCAGTACGATATGCATGAGTACACTCAGCCAATGAGCAGCGTACCACAAACGCTGTCAGCTGAAGTCAACAGCCCCATCCCTGAAAGCCCGACAAGCATGTACAGTCGACCTGGGTAAGTCAGATGTTACAAACAACATCACTAGAATAACCACTAACCTTCCATATCTTTAGTTCTTACGTTCCTCCCCGCTCGGGCTGGAGTGCAAATGATCCTCGTACGTCCCCGCGTCCGCCGGGGCAATCTCTGCAACCTAACAACGGCGGATCCAACTACTATGAAGACGTGGATCCCCGTTTCGCTCGTCGGCCATCGCCCCCCAATGACTCTGCTATCCCCTCCTCTTTGACACCTGGAGCTGGACCTGCTCACTGTACGTACTCTCACATATTACGCGCGTTGGCGGGGCCTTACTGACTTTCTCTCAGTTTAATGAACTCTATTGGCTTTCAAGTGTCCATGACGCTTGACATGATTCTTCCACCTCTTCTACGCTTTGCGATACCCTTTCTTTTTCTTAACTTCTCTGGCTAAATTTCGATTCGTTTTTTTCTCCTCAATACGATGGGACACTGGGTCCTTTTGAGGAATGGAGTTACGGCTTTTTCTTCTTCCCATTCCTCCACAAACGCTCTGTCTCTTGGGACGATCCCTCGACGTTTCATCTTGTCCTCAAACATCCGTCACAAAATAGTGGCGTGAGAACGAGAGTTTTTCTATATTCTTTTCCTGCTGCCGAGCTGTACTCCGCCTGAACTTTGATGTATAGCCGCAGGCGGATACAATGTACAGAAACCGATCTTCGAGATCTCTGGCTTTATCTGAGATCAAAAGCACTGGACAATGCTTTTGATTTGATCACCCTTTTACTTTCTACTATGTACTTACTTTCTTCCACTGAGTGGACTGTGAACTTTTATTCTACCCAATTCCACATACATTTCTGTTCCCCGGGTACATCTGGGTTTTAACATATACATAACAAATGATAAACCTCTCTGGCATCTGTATATAACACCGTGTTGAAACCACAGCCCTATGAAGTCCCGTCGATCGGATCTTCGATCTTCCCTGCTGATCATGGCAGCCATCCAACTCCCGTCACTAAAGCAGCGGCTTGGTCTACCATTCAGTGCACCACTAAGATTGGCTTCCCCTCGATATATTTCTTGTACCTTACAGGTCAAATTCTCATGTGTTTCGATAAGATGATTCTATCGGTTGGCCGAAGAGTAAGGTTGAATGCTGCTCGAGGTACTGACTGAAGCTCTTCATTGGGAGTTCAGGCAGGCTAGTCAGTCAGTAGTCAGTAGTAGTAGCCGGGATTATAGTCTGTCTGAGGGGAGAAGGAGATCTAATCACAGTTATTGGCGTGAATAAACCTAGCATTTGCCCTTTCCGCGCTGATTATTTGACTCGACTACAAGATTTATATTGCATGAATATAATCACAGCGGGAAGCCAACATTGGCAAAGTAAAACACTGCTCTTTTAGCCTTAATTCTCCACATAGGCTTTCGGACTGCACTCGCGATTCCTCCACTTCTTCATTTTAACTAACACGCCTCCAGAGCTTCAGAAATGGTTGGAGTGATCGGTCAGGAAAGCTCGGGCTGTTGCCCTGAAGCTGAAGTCTCTCAATCGGGATGATTTGGCTTCAAATTTTCCTTTCCCCACTCCTCCCTGAGTACCTCCGCAGTCACGAGTTGAATGCACCATTTTGCTTTGCATACTTGACAGGCGATTGTAGAGCAAACTGCTATATTTGGACTAGAGCAGACGGTAAAGCCCTCTTGTACTAGGCTCACTTTGTGCTTAATTCTCGTTGAGTTCCCTACTCTATCAGCGCTCTATCAAATACAGCTGTCGCATCGGTCATGGCTCATTCTGATATTTTATCTTACATTGTCACTAGACTTTAATTCATACGGTATTGATAAGATGATTTTCCGCCCATCGTTGCCTGGGAGGCATTCATTAGTCTACACTGGTATCGCTCTATTCATTTTGTAGAGGGCAATAACAAACCGCGAAGACGCGGTCTCTGGATTGCTATTTAAGATCCTACCTAGCTTTCTTAATTTCAACTTTACTTCCTCAACAACCGCCTTCCATACCTACTACAAACTGAGAACAACAACCAACAAGGTGTGACCCCTCCCCCCACGACTAAGATTTGGGACATAATAACGAACTAACAACGACCCTGGTTACATTGCAGGATTCACTCCAACATACACACCCTATACAGTGAGACAAACCCTTGTCCCCCACGTTTCGAACACCGAGCTAACAAATACAAAGTGGCGGAGACTCGCCCAATCCAGTCCCTCACCAACGAGCAGCTTGAGGAGCTCTCAGAGCTGACAAGCCGAACACAAGGTCGAGACTATGAACGCGAAACGGTCCACTATGTGATAGCCGTCATTACAAACGAAAAGGAAGCTATGTTGGCTGTCAACCCAAACTGCTACGAGACGCATGCACACATGCTATTGGAAATGGACGATGAATTGGAGTATCTTAATCAACGATTGTCTCGCATACAGACCGAAGAGCGTGAAGATGCCATCTTCGAGAGCGAGCTCTAG	Ps.00g109900	0.11	0.778108	-0.0918817
4731	Expression Difference	1880	Ps.00g101050-v1.0.a1	ATGGGAGGAAAGAAACATATTTGTTCAAAGTGCCGTTCGCGCAAGGCAAAACCATCTACCAGCTTCGCACCCGAACCCGAGCCCGGGCCAGAGCATGTTGAAAACAATGTTGAATCACCTGAGGCCATCGAAGCTGAAGTTGAATACCCTATTCAATCTAGTGAGGCTATTGGGTCAGGGATTTCAGAGTCCAAAGATTTATTAGAAGGCCCCTACGAGGACGATAACTCAAGTGGATTTGTCCTTGATACACCACAGTCTGAAGCAACGGTCAGAAGTGCCCAACATGACGACGTGGCATGCATGAGGGTAAATTATGTGAGTCAAAAGTTTGGTTGATGCATTTTGAACTCCGCTTATTATTTGCAAAGAAACAACTGGACTTGACACGTAGTCACATGTTTGTTTGGTGCTACCGGTGTCCGGCAGCCTTGTTGATTGAGTATGAAGGCCATGAACAATTGGACTTCCTTCACTACAAGGATACAACGCCAGAACCATCATCTCATTTAGTTGCGACTATATGCCGAGCCTGCACCAGAAAAAGACCCAGCTCCCATGATCCATATCTGGATATAGCAGTGTGTCGCGTTAAAGGCATGATGATATATAAGCACGCTTGCGAAATATCTAATCGCACAGTCAAAGTTGCCACAGATACATCAGGCCGCATACTCTGTGTGGACATGAACAAAATCTCGGGAAAGTTTACAATGTCTTCTGTGTTATATGGGCTTGATACAGATTGTTTCAATGGAAGTACCTCGGGAAAAGGTTTGTTAGTCCCGCAAGTTTCTAGTTGTTTTATTTAAGTTGCCAAGAAAGTGCGTGAATAACACCAAAATAAACGCTTTATTTAAACAGCAATATAGCGCTGAAACCGTTGTATTTCCTACAATAGACGCGATCCAACGATTAATATTCGTGAGTACATCGATGTCTTCACGATGGAATTTCTTACACAAGATGATCTATATCGTTACCTTCCTGCTTCTGATACGATGATGTCACTAGTTATTCAACCTGCTTTGCCTTGGCTTCCAAGGAGATGACTAAACATGCTCTTCTCAATCGCAACAGCGAAATCAAATGTATTAACGAGGGGTAGGAATGGTAAACCCTTGAGTAAATTTCAAGTATTCTAGACCCGCTTACTAGGACTCTTGTTCCTAGGATCTACAGTATGGTTCCTAGGCACGCTCTTGGTCGCTCCTAGGGATCAGACTTAGAGTTCCTAGAGGACACTTTGTTCTTGAGGTGTTTCTGGGATCACTTGATCCGTGCCTAGGAGCGCGTCTGGCGTTCCTGGGCTGTGGTTAGTTCCGGGGAGCCCCACATCTTGTTCCTGGGGTCCAGGGGCCCGAGCTAGAGTCTACATCAGGTCGATGATTGGCTTCCAAGGAGATGACTAAACATGTTATTCTCAATCGCAACGAAACCAAAATGAATACTATATGTATCAACGAGGGCTAGGAATGGTAAAACTTTGAGTAAATTCCAAATCATCCGGCGCAGCAACCGGTCCTTTTCTTGGACGTTTCCGATACTGTATTCTTGTATACCCGTGTTTTGGTAACTACATTTGAAACTATTATGGTGGATGTCCCACAGCGAGCATCCAATTTCACTTCGCTCGTAACGCAACACAGTCTTTCGTCATCGATCTTTCCTGCGTCGCCTTCCCAGCGTCCCTTCGCGAACATTTAGAATATGTCGAGGCCACTCGGCGAATGAGGGAGCAAGCCGAAGAGTGCAAATGCGAGCCTAGTGCAGCGATGCAATCGCGATTAGAGAAACTGACACGCGAAACCTCCAATACATTCGGCCGGTTGGAAAGAGCACTGAGACGGAAGGTGCGCCATGAGTTTGACCGCAAATAG	Ps.00g101050	0.03	0.930673	-0.0918345
4732	Expression Difference	2437	Ps.00g021250-v1.0.a1	ATGAGGGAGAAAGACATGCGATATTCAGAGACCACACCTCTGCTGGAGGTCGATGTCGCTCCCCAGCGGCATAGGTATCCGCACCATGCTCTTCGTCGAGCGTGTACTATCTCCCTTGCTGCCGTACTTTCTGTGGCGACCCTTCTATTCCTACTTCCCACCGCCATCCTGCCTCGAGAGGGCGGCTCCATATGGTCCTACCTCCCTGGTGCTCATCCAATCCCCCACGAAGCGTGGCCAGAGAGCTATGGTCTGCCATACGAACAGCTCCAGCAGATCCTCCTCAATGTGCCTTCCGCAGATAAGGCCCGAGAGTGGAGCAGATACTATACCGCAGGCCCACACTTGGGAGGAAAGAACTTGTCCCAGGCGCTCTGGACTTTGGAAAAATGGAAGGAATTCGGCGTGGAGGATACCGGGCTCGCGACCTATGACATTTACATCAACTACCCGCTCGAACACCGGTTGGCCCTCTTGAAGAAGTCCGGTGATAAGACCGAAGTGACCTTCGAAGCTACATTGGAGGAGGATGTCCTCGAAGAGGATCCTACTTCCGGCCTGCCAGACCGTGTCCCAGTGTTCCATGGCTACTCTGCTACCGGTAATGTGACCGCACAGTATGTGTATGTCAACTTTGGCACGTACCAGGACTTTGAGGACCTCGTCAATGCCAACATCACCTTGGAGGGTAAGATTGCCATCGCCAAATACGGTGGGATCTTCCGTGGTTTGAAGGTGAAGCGTGCACAGGAACTCGGCATGGTAGGCGTAGTTATCTACAGTGATCCTCAAGAAGATGGTGAAATTACCGAGGAAAATGGCTATGAAGCCTATCCTAATGGACCTGCACGGAATCCCAGCGCTATCCAGAGAGGTAGCACCCAATTCCTCAGTAAGGCTTTTCCTCCAACGTAATGGCATTGCAAAGCTAACTTGAACAAGGTATCCTACCTGGTGACCCCACAACCCCGGGATACGCATCTAAGCCTGGAGTTGAACGACAAGATCCGCACAACTCCATCCCTTCAATCCCATCTCTCCCAATCTCGTACAAGGAGGTTCTGCCATTCTTGAAGGCGCTTAACGGTCACGGCCCCAAAGCATCGGGCTTCAACGAGTTCTGGCAGGGAGGTGGTCTCGGCTACAAGGGCGTGGAGTACAACATCGGACCATCTCCCGAGGACGTGGTGATCAACCTCCACAACCTCCAGGAGTATGTGACAACCCCACTGTGGAACGTCATTGGTACCATCAAGGGCCACATCCCCGATGAGGTTGTTATCCTTGGTAACCACCGTGACGCGTGGATTGCCGGTGGCGCAGGAGATCCTAACAGTGGATCCGCTGCTTTGAACGAAGTCGTCCGCAGCTTCGGCGAGGCTCTCAAGGCAGGGTGGAAGCCATTGCGCACTGTTGTCTTTGCCAGCTGGGATGGCGAAGAGTACGGCCTTCTTGGTTCAACCGAGTGGGTAGAAGAATACCTCCCATGGCTCTCCAAGGCCAACATCGCCTATCTGAATGTCGATGTGGCTGCTGCAGGTACCAATTTCGAACCTCGGGCCAGTCCCTTGCTGAACAAGGTCATCAATGATGTCACCGCGCTGGTGCTCTCCCCTAACCAGACCGTGCGGGGCCAGACAGTCCACGATGTCTGGAATGGCAAGATCTCGACAATGGGCAGCGGCAGCGACTTCACTGCCTTCCAAGATTTCGCCGGTGTCGCCAGTCTCGACTTTGGCTTTGGTCGTGGTAAGAATGATCCAGTCTACCACTACCACTCCAACTACGACAGCTTCGCATGGATGGAGAAGTACGGTGACAAGGACTTCCTTTACCACCAGGCTTGCACAAAGCTCTGGGCTCTGGCAGCAGCACAACTGGTGGAGTCTCCTCTTCTTGCGCTTAACGCCACAGACTATTCTCTTGGCCTTGGATCCTACCTGGACCACATCAAGCCTGCAGCGGACAAACTCCCCGAGAAGACCCACTTCGACTTCGCGCCTCTAGATAGGGCCATTCTTGAGTTCCAGGAATCCGCGAAGGCTTTCGATGCCCGCGCTGCCGACCTGGGGTCCCAGCTTGGTGATGACGTGCCTTGGTACCACTGGTGGAAGAAGGTGAGACTGTGGTTCCAGATTCGCGTTACCAATGCGAAGTACAAGGGCATTGAGCGGGCTTTCTTGTACCAGCCTGGTCTGGATGGACGTGAATGGTTCAAGCATGTTGTCTTTGCCCCTGGTATTTGGACTGGTTACTCGGGAGCCACCTACCCTGGACTGGTAGAGAGTCTTGAGGCCGGAGATGTGGAGAATGCCGAGGTATGTGTTTTTACACGAACCCCTTCTGCGTTAGGTACAATTGCTAACTTAATTGTTTCTAGAAATGGAGCTCCATCATCCAGGAGCGAATTGGCGCTGCGACCAAGTTGTTGCTGTAA	Ps.00g021250	0.06	0.868129	-0.0918078
4733	Expression Difference	579	Ps.00g121810-v1.0.a1	ATGCCTGGAAGTACCCCCCATCGAAAGCCCCCGGCCCCGGAAGGTGTGCCCCCGCCGTCCGGGCCCTCTGTGGCTCCGGCGGCCAAGCCATCGAGCGAACTGGCGAGTACCCAAAATCATCCTAGCTGGCCCCCCATGAGAGGGGCCCCCCCCCCCCTCTCGATGCCGGGGCGAAGGGGGCATGCCTGGAAGTACCCCCCATCGAAAGCCCCCCGGCCCCCTCCACGGGAAGGTGCCCCCCAGCCGAGGCCCACCCCCCATAGACAGCCCCCTCCAAGCCGACCACGGCAAGGTGTGCCACACCCCTTCGAGCCCCCCTCCTGGCCCACTTCGAGCCCGACGGCCAGGCTGGCGAGCCAACTGGCGAGTACCCAAACCCCCCAAAATGCCCACTTACACCCCGGGCAAAAATCCCCGGCGCCACCACCCCCAAGGTGCCATCTGCCAGTCCCCTCGCCCCCATGGTCTCTGAGCCAACTGGCCAGCAGTCTTGCCGCTCAGATGCGGGCCCGAGGCCCGTCGTCTGGCTCCCCCCTCCAAGCGCCCGGCGCTGCCGGAACAATTGATGGGGAGGTGTAA	Ps.00g121810	0.03	0.930696	-0.0917935
4734	Expression Difference	660	Ps.00g085730-v1.0.a1	ATGCCTGCCCCCATTGAGATAACAGACCCTGTCGCCGTCGTGCGTGACTTGTACGACGACGAGAAGTTGGTAGTTGACGACTTCGAGCGTCACGCCAGCCACTGCCGCAACTGCTCTCACGCTGTCCAGACATACAAGGATGGTCTTACACTCTGCGAGTCGGGCAACACCCGCGCCCGCACTCTGCGCAACTACCTCTACAGCCAAAGCGGCAAGCACTTCTCTACCGTGGACTTTGAGAGCGGCAAGTCTACACGGGTGAAGCTGCCCCGGGATGCCTTCGCTGCCCGCGAGCTTCTCACAGCCCTCGAGCAAGGCATGCGCATCCGCGAGAAGGCCGTCGTCATCCAGAAGCCCGTCCAACCCGTCCAGCCCACCCAATCCTCTAGCTACGACCGGACCTACCCCATCCCAGCTCGCAAGGTCAGCGGCAAGCAGACTCGTCCTCGCTCCATGTCCCCCGAGGCTTACCAGCTGGTCGAGAGGGCCCCACGCCTTTCTCGCTCCCCTACTTCGATCGTGTACTGCTCGCCCGGTGGCTCCTCTAGCCGCCCATCCTCCAGCCGTGGATCATTGTACAGCGTCGACCGACAGGAGCGTGTGGAGCGCCACTACGAGACTCCTCGCCGGTACGTCGAGGGCTCCCCCAAGCACCGTTGA	Ps.00g085730	0.07	0.854685	-0.0917479
4735	Expression Difference	1587	Ps.00g080680-v1.0.a1	ATGGCGGCAGATCTGGGAGATCTCTTGGCCAAGGTTCTCCCCACCGGGGTTGAGATAACCGTTCGCCATGTCTCGTCAACACCCACTCCCTGCGAAGCTCTCTTTGCAGCTGCGCCGGGCCAGGTCTCCGAGCCAACATTCTGCGAAAATCATTTCCTCTCGGTGTCAATTGACTCCAATGATGACAGTGAGACAATTATCTTCGGAATGGAGGTGATGGTCTACAACACGGCCCACTTGACCACCATCTTCATCTCCAAGGCCGACTCAACTGGTTTCCTGCATCTCCTAAAACTGCCAACTAAGGTCTCTGTCCTGAGACTGGTCTCCAATACATTTCTCTCATTTCTGGCTCGAACACGGCAACGGCCCGGTGTACGTTTGGTCGTGTCGCTGTTCGCCCGCGCCCAGAATCAGTACCTGTTCCCGGGCAGCATTGAAAACGCCGAAAAGCACGTTCTGGATGATCGAGGCCTAATCAAGTGGTGGTGTCGTGTTCTAGATCCTATTTTACGCGAGCATGAGCCGGAGTCTGATCTTCAAGAGACGAAGGCGCTGGATCAGACAGTCGAAGCTGCCAAGGCCTCTGCTACCGCATACTTAATCGTCCCAAGCTGTGACCGCTTTGAAACACGCAATTTCTTCCCTCCTACGGCCAAAACCGATCCGCAGGATCGCCCACGGTGGCTCAACAGCTACCCACTGAAGCAATTGTACCACGACCCCTCGGCTCCTCCCCGCTGCTTGGTGCCTCGTTTCCCCGATGACCCCAAGACTCGTTTCCTCATCGACCTGGACGGTGAACTTCCAGAGGAGAATGAAGGCCAATCTGTCGCCGCTAATGCCGGGCGCTGGCGCAGCGTACGGTCCCTGGACCAATTCTGGGAGATGATGTCCTTCCGCCAAGAATGCTCTGCTGGTCGGTTAGTCGGCTTTCTGTGGTTAGTTATCAATCCTCCTGGTTTGATGAACTCTACGTCAATGGAAAGCCAAACACGCGGTTCCTCTGACAACAGCCTGGTCTCCCATGGAACAGAGATTTCTGGGGCCATTCCGAACGAGGAGAAAGTGGAGAATGGCTCCGCCACCTTGACGAAGGCAGCAACAAATTTCACGACCGCCGATACCTCTCCCAAACTCGCCCGGGATGACGCATCTAGCACTGTCAACCCGTTCGACTGGCCAGAGGCCGGACGTGGCCAGGTTGTTCTCAGCGAAGCAGACTACAAAACGATGATGGATTCTGTTCTAGACCATTTCTATGACGAGAAAGAAATCGTCGCCAGTACCAAACTCTACGTTGACCAAGTTTCTTCCCTCGCGGACGAGCTTACATGGGGCAAGAAGGTCGTCGGCAGCAATACCGCGAGCGACACTGCCTCCCAGCCGGCCAATGCCAATACGAACAATGTCCTAGACCTTGGATTGATCCGCAAGCGAAAGAAGTCATTGGGCGAGGGCAACACTCCTGTTGTAAATGAAACACAAGCACCGAGTGAATCGGGAGTCACGCAACCAGCTCCGTCAGAGCCGGCTGGTGTCAATGTGCTCAATGCGAGCTTGGTCCGGAAGAAGAAGAAAACATGA	Ps.00g080680	0.08	0.823122	-0.0916578
4736	Expression Difference	1948	Ps.00g083460-v1.0.a1	ATGACGGTGCTCAACAGGTCCAGACCTGATTCGCAGCAGACGATGACTGGCCTTGACGACGAGGAGTATGCCCAGAAAGGCCTTGTTGAGCCTCGGTATATGGGCACGCTGGCAGATCGGCGTGATATGAATGCTCTTGGTCGAGTGCAGGTTTTACGAGTAAGTTGCTCTGCTCTTATTGTTCCGGTCGCGTTAGCCTTGCTAATGTCACGAAGAGAAACTTTCGGTTTATCTCTATTGTTGGATTTGGATGCACATTGATCTGCACATGGGAAGTTATTTTGACGTGCGTGCTAGTCCCTGCATACGGTGATGATGATGCAGACCACTGATTCCATTAATAGATTGCTGGCCGCTGGCTTGACCGACGGTGGTACAGCGGGCTTGATATGGGGGTTCATCGGCGTCTCGACCGGATTTAGTCTTGTCTATGCCAGCATTGCTGAGATGGCCTCGATGTATGTGACTGAGAGCTTGCTGCCCCTGACCAGATCGCCGCTAATCAATTGACAAATAGGGCCCCCACTGCCGGTGGACAGTATCATTGGGTGTCGGAGTTCGCACCAAGGAGAGGACAGAAGTATCTCAGCTATATCACAGGTAACATAGCTAGTCCCTGTGTAACTTCAGTGAGCTAACATATCATCTCAGGATGGCTTTCTGCAATGGGGTGGCAATGCGCTATTGTGTCCATCGCCTACCTCGCCGGCACAATCATTCAAGGCCTGATCGTCTTGAACCAGCCAGACTATAACTTCCAACGATGGCATGGAACCATGCTGGTAATTGCCATCTCGACATTCTCAATCTTTTTCAACACCTTCCTAGCCAAGAATCTCCCCTTTGTGGAAGGGGTGATCTTGATCATTCATATTGTTGGGGTGTTCGCCATCATTATCCCGTTGTGGGTACTCGCACCACGCAACAATGCCCACGCAGTCTTCACCACGTTCAACAATGGGGGCGGCTGGGATAGCCCTGGGACAGCCACATTGGTCGGCTTATCTACTACCATAACATCCATGCTTGGCTATGATTGCTCGGTTCATATGTGTAAGAATGAACTTTATGAACGACCTTAGACCTAGTATATGGTGCTGACATTCAAAAAGCCGAGGAAATCAAAGACGCATCAGAGACACTCCCAAAGGCAATGATGACCTCTGTCGCCGTCAACGGGGCGTTGGGATTCATCATGCTAGTCACACTGTGCTTCACACTAGGCGAGGTCGACGCAGTCCTAGATACCCCGACGAGGTTCCCGTTCATCCAGATTTTCTACAATACCACGGGCAGCCTCGCCGCGACAAATGCCATGACGGCCGTGCTGGTGGTGACCCTGACCGCCAGCACAATCACCGAAGTCGCAACGGCATCGCGTCAGCTCTGGTCGTTTGCCCGGGACGAGGGGTTACCCTTTTCGTCCTTTTTCGCATATGTAAGCCATGTCTTCTCCCTGTTCTGAACCCCTGTTTAGATCTCAGCCGTATTAACATGTAACTGCCAGGTCACACCAGGCTGGAACATCCCCCTGAACTCCGTAATGGTGTCTCTAGTCGTTACAATCCTACTATCGATGATCAACATCGGGTCGGAGGTCGCTCTGAACGCTGTCATTTCACTCACCATCACATCCCTGTTGTCCGCGTATATCATCTCGATCGGATGCGTATTCCTAAAACGGGTTCGGGGCGAGCCGCTCCCACACCATCGGTGGTCACTCGGGAAATTTGGCATGGCGGTGAATTTTGGGGCGTTGGCGTTCCTCTGTCCACTTTATGTCTTTGCATTCTTTCCCCTGACGACGGAAGTTACGGTTGAGACGATGAACTGGAGCGTGGCGATGTATGTTGGCATCGTTGGATCTGCGACGATTTATTATTTCGTTCGAGGGAGACATCACTTTATCCCGCCTGTGACTTTGGTTCGTCGGGATGAAAATAGTTAA	Ps.00g083460	0.06	0.861472	-0.0915957
4737	Expression Difference	1209	Ps.00g085260-v1.0.a1	ATGGCAACAGTCAACAATGAGAACCTCATATTCTATCCCGCGTTCTGCTTCAAGGCGTCACCAACGCACTTTACCTGGGTGAAAATGGGTGCAGCCGATGTGCATCGTCTCCGAAAATCGAGTGACTTTGTCGGTATGTTATTTCTTTTTCCGAGCTTGCCGCCAATTCTTTATGCTCCCTGGAGATCGACGCGCCTAGCACCCCATGTGCATATTTCTGGGTCCTCTACAGTGGAAGCTCAAAAAGAGGCGTTAGCCTGAAGAAGTCCATTTGATATGTTCCACCAGACTGTTTATACTTCCTTTCCATTATACCTGAACTTTATATCCTTATTCTAATGTTCTCTGTTATGCCTTTCAACATATCCAAACATATTCTGTCTTGCTATTGCCCAATATGTCCCTCCCATCTAACCAAAACACAGCCACGCCTATCTATACATTGAAAAAAACCACACAACTAACAACCGCACAGGCCAAAACATCTTCTTTTACAACAACCACCCAATCCAATTCGTCAGCCTAGTAGGCGTCATAGTGGCGCGAACTGATATCCCACGACGCACAATCCTAACACTAGACGACAGCAGCGGCGCCACAATCGACATAGCCGTACTAAAGAAGACCTCACCAAAACCCAGCACTGCTAGTCAGACAGCCCTGACCACAAGCCAAGAAAAAACACCATGGTCTTCATTCTCCCTCACAGCACCAACAGCCACCAATCTCACCCAAGAAACACACGTAACCTCCAAAGACCACGACGAGATTGACATCTCAGCTCTGCAACCAGGAACGGTAGTCCGGGTGAAAGGGACACTGTCAACCTTCCGCTCGCAGATGCAGTTACATCTCGAGCGGTTTTGGCTCGTGCGCGATACGAACGCCGAAATGCAGTTCCTGGATACCCGTCTACGGTTCCTTATTGAAGTCTTGTCTGTGCCGTGGTTGTTGACTGACGAGGAGATTGAAACGTTGCGCGATGATGCTGAGAGATGCGATGAGCGCGCGTTGGAGGATAAGAGACGCGCGGAGAGGATTGCTAGGAAGAAGATTGAGCGTGAGGAGAGACATGCTAAGGCTATTGCGCGACGGTATGAGAAGGAGGAGAATGAGAGGGAGAGGGAGCTTAGGAAGGTTAGAGAAGATGGGGAGAGGGTTATGAGGAAATTTGGATTTGGGGGTAGGGGTGAGATGGATTCAACTTGA	Ps.00g085260	0.06	0.868954	-0.0915064
4738	Expression Difference	2454	Ps.00g095230-v1.0.a1	ATGACCGTTCAGGCGAGGAGGCATTCCGCAGCCTACAAGTCCCCATCACCCTATAATACACGAGAAACAGACATCGAAAAACAACCCACCTCCGGGCGCCACGCATATCACCATCACCTGAGCGATCACCCCGATTCCGACGACGAGTCGCTGGACGATAACAATGTCGCGGACTCCTACCCGCCGCCCGTCGTAGCTGGCGGCAGTCTTCGCCGCCCCCAAGCTAACGTCGGTTTTCGCGTGCCCCAGCGGATTATGCGCTGGCTCTGCTTCGCTCTTTTCGCTGCCCTCGTCCTCTTCGTCCTCACCCTCTTCCGCTTTACCATCTCCACCTCCGTGAAACAAGTCGCCGTCGACCTGCCCAAGGTCGGGACCCCGAAGCCGCCACTATGGGAGAGTTTCCCGTTCCTCAACCGCTATGAGGGCGGTATATCTGCCTTGGTCCCACGCTCTGAAAATGTCCCCGAGTACCCCGGCGATGACTCCGACGACCTGGGTCTGCGGACGGACCAGAGCGAGGAGCACAAAGAGCCGAAGGCAGAGCAGGACGCCAACAAGGTGACGAAGAGGGATTTGACCCCGAGCATGTTGAGTAATGTGTTCAATCCTTATCCTGACTACCAGTCGCCGGAGTACGTAGAGAAGCACGGCGAGAAGCGTGAGTGCTTCCTCAATGCAGAAAACTCGCTACGGGTTCCATCTATCCAAAGCTACCCCGGAGTTCCAAAGGGCTTCCCGGACCCAGCGCTAGGCTCGAATACGATGTTGGGTATTCGGGACGACATGTGCTTTGATCGATTTGGTCGATTGGGTCCATACGGGTTGGGATACGGGGTCAAGAAAGGCGGCATCGGCGCGGGCTTGGAAGGCCATCGTGAGGGCGCCGACCGTGTGTGGGAGGATATCCCGCCAGTGGATTTCCGACAGGTGGATTGGGCTGCTGCGCAACATCGCTGCCACGCGGCTAATCGCCATCGCTTTAACGAGCTGCCGGAGCCGCGTCTTAACCGCTTTGTTTCTATGCCTGTGGGTATTCCCAAAGTGAACACCCTGCCACCTGCGGAAGATAGCCGCCAGGAACCGCCCAAGGTTGGACCTGAGCGTCTGCCACGTACTGCAGTGGTTATCCGCACATGGCACGACTTCCACTATACCCCGGAGGACATTATGTATATGCGCTCTGTCATCTCAGAGCTCTCGCTGATGTCCGGTGGCGAGTATACTATTCACTTCTTGGTTCATGTTAAGGATACCAACCTTCAGATCTGGTCTGATGACGAGACATACCAGCGTGTGCTTGATGATGCGCTGCCAGAGGAGTTCCGTGGTATGGGAACTCTCTGGTCCGAGCCGCAGATGGCCCTGATGTATCCCGGTTTGGAGGAGACCTTGACTCGCGGGTTGCCAATCCACGGCGTCTACCGTAGCACGTATATGCCTATGCAGTACTTCGCTTTCCAACATCCCGAGTACGATTACTTCTGGAACTGGGAGATGGATGCGCGTTACACCGGCCACTGGTACCACCTCTTCGATAAGGTCGGCGAGTGGGCGAAAAACCAGCCACGCAAGGGTCTCTGGGAGCGCAATGCCCGCTTCTATGTTCCGTCCGTCCACGGCTCATGGGAGGACTTCCGGCAGATGGTCCGCGTGCAGACCGAGAGCGGTACCAACTCCGCCAACAACATGTGGAGCGCCGTCAAGGGTTCGGCAGGCAACGGAGGCAACACGCGAAGCACAATGCACCAACAGGGCGACAAGTCCATCTGGGGTCCCGAGCGCCCCGACGAACGAGACATCTTTGAGGTCGAGGGTGAGGGCATCCCACCCACAAGCATGGATAAGGACCAGTATCAATGGGGCGTGGGTGAGGACGCCGACCTAGTCGTTTTCAATCCGCTCTACGACCCCGAGGGCACGACCTGGCTGCTGCGCGACGACGTGACAGGCTACAACAAGGAAAAGGGCATGCCACCACGACGCACCGCAATCATCACCGCGTCGCGAATCTCCCGCAAACTGCTCATCACTATGCACCGCGAGTGCAGCCTCAAGCGCCACAGCATGTTCTCGGAGATGTGGCCCGCAACTGCCGCGCTGCACCACGGCTTCAAGGCTGTCTTCGTCCCGCATGCCGTCTACCTCGACCGCCGCTGGCCGACCCGCCATCTGGAATCAGTGTTCAATGCCGGTCGCAACGGAGCTTCTGGTGGCGCTCGCACGTCCATCTTCGGCGATCGTGAACATAACTTCCGTGGTACGACCTGGTTCTATTCGGCGGGCTTCTCGCCGAACCTCTGGCGCCGCTGGCTTGGTCTCCGCGTTGACAATGACGGCGGTGAGCAGCAGGAGCTGGCTGGCGAGGGCCGCATGTGTCTTCCTCCTATGCTATTGCATCCCGTCAAAGAAGTCAATATGGTCATTGACGGTGGAGAGAGAGCAGAGGACCGCTGA	Ps.00g095230	0.13	0.739503	-0.0914129
4740	Expression Difference	2841	Ps.00g053820-v1.0.a1	ATGTCTTATTCCCAAGCATCAAGGAGCCAATATGAGGCATCTCAACACGCCAACTCATTCATCGATTCAGACCTTCCACAATCAGATGAATCCTTAGACGCACTAAGCAGTCAGAGCATAGCACAATCGACTCCTGTCTCAGACACCCCCCCTCCCCCTCAATATCCTCGTGCCCCCGACTTACTACAGCGCGTCGGCAAACTCTTTCAACCATCTTATATTCTCTACAACTGCGACAAAACCGATCCAATGATGGAGACATCTCGGATACAGTTTTTGAAATGGTGGCTAATGACTGAGTTTGGCAGCAAGAAAGAACTGCAGAAATCTATTAGATGGGATACTATACAGAAAAAGTCTGACGTTTGGAGCTCATTTGATCAGGTTGCAAATGCGCGGACTGGCGAGCCTAAGGTTATGTGCACCCGCTGTCAAAGTGTGGTTGTTCACCCAAGGTTCAATCGTTCTGGTCCCTCTCCCATGAAGAACCATCTTAATAGTGCGTACTGCACTCAGCCGCGGAAGACTACAAAGCAAAGCATAGACCAGCTTCTCCGAGAGATGGTAAGTCTATCCTAGATCTAATATATAATGTACACTAATTTTCCTTATCTCTACACAGCCGCGTCAATCAACAAGCACGGAGTTCAGTCAGACAACCCTCCAGAAGAAGATCCTCAAGTTTATCACGACCACCCGTCTCCCATTCCGCACTGTTGAGCACCCAGAATTCAAAGAGCTTCTGCAATACACCAGGCTCGCCACATCAGAGCTTAATATCTCGTCCGCCCGCAGCTTGAGACGTCTTTTGGATAATGAAGTCCAGGAACAGCAACAGAGCGTGCTCAGTAAGCTTCCGCCTGGAAGCTCTCTCTCTATTGCACTTGATTGCTGGACCTCTCCGTTTGGCCAGGCATTTATGGCAATCACTGGATACTTCCTCGACCAGGATTGGAATTACTGTGAAGTTCTTCTTGGATTTGAGCATATCCAGGGGTCACACACTGGGACTCAGCTAAGTGAGACTGTTATCCGAATCTTCCAAGAGCATGGTATCACCCACCGAGTATTATCAATCACAACTGATAATGCATCAAACAACAACACAATGGTTCAAGGCGTTCAAGAGATGGTTCAGTCCCAGGCTCTTCACAATACCTCTGTTTTCCGAGTACCATGCATTGTGCACGTTATACAACTTAGCCTAAAAGACCTCCTTGGAAAGATCAAAGCGAACCCAAAGAATGCAGAGGCCGAGTCAGAGTGGTCAGATGAACGTACGAAGTCGCTACAGTCCGCTCCGGGTCACGCTTCAGGGAATATCGTGGCTACTTTGAAGAAGGTAAATATATCATGGTATATTCCGAGGATATAAGTGTTAAAATACTATAGATTCGAGAGCTCGCTGTATTCATTACCGCCAGTCCTCAGCGCCGAGAGGCTTTCCGGGCGCTTCAAACAACAGAGCCCAAGCTTCTACCGATTCAAGATGTTCGTACACGCTGGAATTCTACTTTTTTCATGCTCGAACGTGCCAAGAAACTGCAGCGAGTCTTCAACCAGTACTGTTCAACCCACCAATACGTTCAGTTTCAGCTCGGTCAAGAGGAATGGCGCCAAGTGGAGTATCTCCTTTTGGTCACAAAGCCTTTCTTTCATTACACCAAGATCTTATCCAAGACCCAAGATGTTACTGTTCATTCGGTGTTCAGCATCTATAAGGAGCTCTTTAGCCATCTTGATGATGTTACGGAGTTACTAGAACGCAAGACTGTCTCTTGGAAAAAGAGAATGCTTCAGGCACTACAGGCAGCGAAACAGAAACTCTCAAAGTACTACAGAGCGACCGACAGTGAATCATTTGGCGCAGTTTACGCAATTGCAACTATTCTGTGTCCATCGAAGAAGCTTCGGTTCTTTGAAGGCGATAACTGGAAAGAGAAAAATGAGAAGGGAGAAGATATCAATTGGATGGAAATCTATCGGGATAAACTACAGAAGGAGTTTGACCAATATCAACAACGCATTACCCGCCACAAGGAGCCCTCTCAAGCCCAACCCTCTCAAGAAGCGGACGAAGAGGAGCTTGATCTTATGATGGAATTGCACGCTACTTTACAAAGTGAAATTGACCGGCCGGAGGATGAGATCACACGATATCTTGCACAGGGTTTGTATAATTCCCTGCTTTATTATACGGCTTTCCAGCTAATTTATCCAATAGGTCTTACCAAAGGAAAGCCAAGGGTGTTCTGGAAGGAGCATGAGCATGAATATCCAGTGCTTGCAGCGATGGCACGGGATACTCTGGCAACACCTGCTAGTGGCGCTGGTGTTGAGCGGCTCTTCAATTGTGCTCGTGATGTCTGTCACTATCGCCGGGGGCAGCTTAAACCAGAAACAATCAGGTCTCTAATGCTTCATTTGTTTGCATCGAAGTTCGAGCTTCAACAAACCGAGCTCGAGATGATCAAGGAGTATCTATCTAGTGGAGAGGCTGCCATACTCGATCAGACATGGAAGCCAACTCCGTCGCTTAACGATATCGAGCCAATCAGTGAAAACGAAGAAGATGGTAACCAAACGGAGGATGGATCGGATGATTCAGAAAATGATTTGGGGGATAATCATACAGTTGAGCAGGTGACTCCTACACCGGTTACAACCCAGGGCAAGCAACCACGGCGCAAGCGGCCTCATAGTGCCGTTGAGCCTCAGGATGATGGTGATAATGATCTCCCGCTTCCTGAAATGCCAACTGAAGGGTCCACGCAGGGGAGATCGGGGAGGATTCGGAAGAAGCCAAAGCAGCCAGATGGATTTGAATTTGATAACCTGTAA	Ps.00g053820	0.04	0.91112	-0.0913178
4741	Expression Difference	455	Ps.00g087240-v1.0.a1	ATGGCAACCGCACGAAGAAAAGAATTCCTTTGCATCCTTCCCGACAATCCAAATGTCCTGGCTATTAGAAAACAAGTGAAAGGGTTAGTTTATCAATTTATCACAGCATTCTCTGGATAGCCAGGTCGGGACGAGCATAGCTAACATTAACTAGAATCCACTACGAGGGAGTCAAGCCATTAGTGGCCGCTGGCAAGCTCGTTGATGGAGGTGCCATTTTTGAGAAACACCCTGAGGAGGGCAAGGATGCCCTGTTCAAGGGTAGCGTGATCGTGTACTCGGCCAACGATGCTGAAGAAGTCCGCGCCATTCTTGAGAAAGATGTTTACGCCACCAGTGGTGTATGGGACTTGAATAAAGCACAGATTTTACCAGTTAGTAGAGTCTTTTCGTCCTCATAGGTTCAATGCTAACAAACGTAGTATGTCCCTGCGGTTCGAGAGCCGCTTCCATGA	Ps.00g087240	0.03	0.924461	-0.0912311
4742	Expression Difference	2956	Ps.00g080490-v1.0.a1	ATGGTGGCCAATCTACTTTCCAATGGGCTGCTGCTCGTGCAGCTCTTTGCTACCCTAGCTTTGGGAAAACCGACCTCCAGCCCTCTCTACAAGGATCCCCATGCTCCAGTGGAAAAGAGAGTGAAGGACTTGTTGAGTCGGATGACCATTGAGGATAAGAGGTCTCAGTTGACTCAGGGTATGGTTTTATCTCAATCGCTGCCATGGGGATTTCTAATTGTTGATTGATTCTTGTGCAGGTGATATGGGGAAATGGATGAACGAAACTACAGGAGCGTTCAACTATACCGGCCTGGTAGAGCAAATGGCCGAGAGGTCAGGCATGTTCTATGGTATGAAGTCCTCTATTTAGCTGTTGGATCCTTTTGCATCAGTCCGTAGAAACACAAATACTAATGGGTTGCAGTCGGATACCCTGTTCCTTGGGATTGGATCTCGGAGCACGTCAAGAGAGCCCAGGACTACCTCCTCCACAACACCACTCTGGGAATTCCTGCGATTGTTCAGTCTGAGGGTATGTACAGAATAACATAAAGTCTCCAGCTATATTGGATCCCGGACTCATGATATTTCTTGCACCAGGTATCCACGGATTCTTGATTGGCAATGCCACTATCTTCAACTCACCCATTGCCTATGGATCCTCGTGGAACACAGATGTAAGTGGCAATTACAAATGTACTGTCATACATACTGGTGTTGAGTTCTAACACAGCATTGTACAGCTTGTCCAAAAAATGGCGGAAATCACCGCACAAGAAGCCTTAGCACTTGGTGTTAATCAGCTCTTCGCCCCTGTTGTTGATCTCGCTCGTGAGCCTCGATTTGGTCGGGTGAGTCCCATCTATCTAGTACAGTATTCAGCGCAACGAAGCTAACGACAAGACAAAAGGTCGAAGAAACCTTCTCCGAGGACCCTTTCCTTTCCGGCGAAATCGGCTATAGCTATGTCAAGGGTGTACAGGGCAAGAATGTGTCCGCTATGGTCAAACACTTTGCGGGCTTCAGCGCCCCCGAGCAGGGACTAAATACTGGCCCAGTTCACGGTGGTGAAAGAGAGTTGCGCACAACGTATGTCACCCTCAAGTTTGGAGGCTAAATAGTTGACTAACCATTGCATAGCTGGCTTCCTCCTTTCAAGCGAGCTATCATCGATGCCGGTGCTTGGTCTATCATGGCCGCGTATCACTCGTAAGTCCAACCTGGTCCTTTTTGTCTGATGTTACGATTTTAACATCGATTTCTAGATATGATGGAATTCCCGCAGTCTCTGACTACCACACTCTCACTGAGATCCTGAGAGAGGAATGGGGATATGATTACTTCGTTATGACCGACGCCGGTGGAAGCGACAGATTGTGCGCCTACTTCCACCTTTGCGAGAGCGATCCTATCGACATGGAAGCGGTTACCACGCAGCTGCTGAACGCTGGAACTGATGTTGAGATGGGAGGCGGTTCATTGTAAGCTTCATTGAAATCCGCACGATACAGATACAGATGCTGACTACCGAATAGCAACTTCCAGAAGATCCCCGAGCTTGTCAAGGCCGGCAAACTCGATATTAAGGTCGTGGACACTGCTGTCTCTAGGTTGCTTCGGGCCAAGTTCGAAATGGGCCTCTTTGAGAACCCATACCCTGCTGCGCCTCAGAACGAGTGGCATAAGCTCATCAACAGCCCCGAGGCTGTGAAGATCGCAAGAGACTTGGATAAGGAGTCTATCATTCTGCTTGAGAACCACGAAGACATTCTGCCTCTGAAGAAGTCGAGTAACATTGCCGTCATCGGACCCATGGCTCATGGTTACATGAACGTAAATTCAATACTCTTATTTGCTTTTTAGTTGGGATATATACTAACGACGCTTATAGTACGGTGACTACGTTGTCTACAAGAGCCAGTACCGGGGTGTGACTCCCCTCGATGGTATCAAGGCCGCAGTTGGCGACAATGCCCAAGTCAATTATGCCCAAGGATGCGAGCGCTGGAGCAATGACCAGTCAGGCTTTGATGAGGCAATCGAAGCCGCAAAGAAGTCCGACGTGGCTGTCGTCGTTGTCGGAACCTGGTCTCGCGATCAGAAGGAAATCTGGTCCGGAGTGAATGCAACGTGAGTAAACCAAACTTATATCAAGATATACCAAACAAGTGTCAGTTACTGACAAACACAAAGAACTGGCGAACACATCGATACAGACGATCTATCCCTCGTCGGCGCCCAAGGACCTCTTATCAAAGCCATTGCCGACACCGGCGTACCAACAATCGTCGTCCTATCAAGCGGCAAACCGATTACAGACACCTGGATCGCAAACTCAACCGCTGCCCTCGTGCAACAGTTTTACCCATCCGAGGAGGGCGGCAACGCCCTCGCCGACGTCCTTTTCGGCGACTACAACCCCTCCGGTAAGCTATCTGTCAGTTTCCCCCGATACGTGGGCGATCTCCCCATTTTCTACGACTACCTCAACTCCGGACGCGCCATGGGCAACGCAGGCCACAAGTATGAGAATGGAACTCTCGTCTTCGGCCAGTCATATGTTCTCGGTGATGCCTCGCCGTGGTACCCCTTCGGCTATGGAAAGAGTTATTCGACCTTCAAGTATGGAACTGTTAAGCTCGATAAGAGCAAGATCTCTGCTTCTGAGAAGACTGTCACTGTCAGTGTTGATGTGACGAATACCCATGCTACTCGTGAGGGTACGGAGGTTGTGCAGGTGTATATCAAGGATGATATTGCTTCTGTTGTTGTTCCTAATCGCCAGCTCAAGGGATTCAAGAAGGTGGTTATTCCTGCTGGAAAGACTACGACTGTCAAGATTCCGATTAAGGTTGAGGATATTGGTCTCTGGAATACCCGGATGAAGTATGTTGTTGAGCCTGGTCGGTTCACTGTCCTTGTTGGGAGCAGCTCTGAGGATATTCGTGGTAATGCGACGTTTATTGTTCAGTGA	Ps.00g080490	0.05	0.891767	-0.091192
4743	Expression Difference	1524	Ps.00g022550-v1.0.a1	ATGCCGTCAAGCAACTCAAGCAACCCAAGTGCCGAACCCGCCAAAGAGAGCGTTCCAATAACCACCGAGCCAGATCTTCCCCCAGAGGGAGGTATTCGAGGATGGATTTGCGTGGCTGGGGCTTTTATTTGCCTATTCTGCACTTTTGGATTTCTGAATGCGTAAGTGCTTCCAAAGTTATAATCAGAACACGATTCCCAAATCTAACTATATAACACAAATAGGATCGGTGTCTTCCAAACACACTACGAACAGAATTCCCTCCGCGATTATAGTCCATCTGATATCTCATGGATATTTGCCGTTCAGCTATGCCTGATGTGGGCTCTGGGTCCACTATACGGACGTCTCCTCGATACCTTCGGGCCTGCCCCAGTGCTCTACCCATGCAGTTTACTATGTGTGTTCGCTTTGTGTATGACCAGCCTGGCAGATGAGTACTATCAAATCTTCCTCGCACAAGGCCTTGGCTTTGGAATCGGTGCCGGAGGAGTCTTTACAGCTGCCATGGTCTGTGTTGGCCAATGGTTTGTGAAAAGACGAGGACTAGCTCTCGGTATTGCGGCATGTGGGTCGAGTACCGGTGGTGTCATTTTCCCCATCTTCTTAAACAAAATGGTCGGCGATGTGGGCTTCTACGGCGCAATCCGGTATACGGCTTTGTTCATTGGTATCCTGCTGGCTGGATCTTGTTTCATGGTCCGATCGAGGTTGCCTCAGAAGACATGGAATAAAGATGCGCCCTGGCTTGATTTGTCTCTGTTCAAAGAGGAGCAATTCGCTCTGTACTGCCTAGGTGCATTTTTTGTGATGTTCGTTTCGTTTCGCACGCATTTATCGAGATTCATTGCTAACCGTTGACCAGGTGGGGACTCTGGGGCCCGTTCGATTACCTCCCTAGCATGGCTCAACAAGAGGCAAAGTTCACTCCTGACCTAGCTTTGTATTTGATCTCGATCATCAAGTGAGTCACTTTGTGCTTTTCAAAGTCCTGATGCTGACTAGTGACGAAGTGCTACCTCAATTCCCGGCCGCATTATCCCTCCACATATTGCCGATCATGTCGGCCATTTCAATGTAATTACCGCCTGTGCACTGTCGACGGCCATCTCAATACTCTGTCTATGGTTGCCCTTCCACTATCACCCCTCCCATGCGGGACTTATTGTTTTTGCGCTGGTTTATGGGTTCGTTACGGGCGCCGTTGTCTCGCTACTGATGCCCTGCGTAGCAAAGTCTGGAACGCTGGAAACATTGGGTGTCCGATTCGGAACTTTCCAAATGGTGGTTGCTCTCGGGTATGTTTCTGACTCACATTCTGTTTTCTATTAGGGTTATTTCGCTCATTCGCCTTATAGATGCCTTACCGGCCTCCCTATCATGGGCGCCATCCTGAAACAACAGGGCGAAAAGAACTTTGCCGGCTTGGAGATATTTGCCGCTGTGTCTGCGCTAATTGGTGCAAGCTTCCTCGCGATGTCGACATATCGAATGGCTCGCTCCCAAGGAACCTGGCGAGTCTGA	Ps.00g022550	0.03	0.930673	-0.0911798
4744	Expression Difference	611	Ps.00g067160-v1.0.a1	ATGGCTACCACCTGGAGTCACGAGAGAGACAAGCAGGTAAGCCTTCTCATTTTACGGGGACAGTACCAAAATCCCCTGGGATGCTACATAGTTCCTGGGCTGTTCTCACCTGAATTGACCCTTTGTTGCTCATACTGCCATGGTCTTGGTGTCAATAACTGATGATTGGTAGTGGCTTGTGGCCATCCTAGCCGTCCATTCCCCGCTGAACTTTTCCGCGATTGCTAAAGCGATGGGACAGGGTGAGTACAAGGGCTTTATACCGAAGCTGTCACGTCAATAATTCCTAAATTCTATCCTTTCCCACCCATGAGCCCCTTCATCCTACCTCACCATTAAACGAACTTTACTGACGAGGTATAGGCGACAGCACTGCCGCTGTGAAACAGCATCTTTACACTCTGAAAGCCCGTCATGAAGGCACCTCTGCGAAATCTCCTACCAAGGACAATGCCGACAAACCCACTGGCCGTGGCCGCAAGTCTACCAAAACCACCGCCAAGCGCAAGACTGCGTCGGTCGCCCAGTCTGAAAAGGACACCGTTGGTGAGAGCCAGGATGAGCATGGGGATGAATCCGCCTCCAGTCCTACTAAGCAACGCAAGCTCTAA	Ps.00g067160	0.03	0.930035	-0.0911163
4745	Expression Difference	1847	Ps.00g037540-v1.0.a1	ATGGGAACCATGACTCCCATTGATGAGAAACCGCCTGGTGACCACCGCATCGAGGATATCGCGGGGAAGAGCCCTCCTAGCTATGATGAGGATGACGATGATGAATTCACACTTCAGGAGCAGAAAAAGATTATTCGACGAATTGATCTGCGTCTGGTGACTATGACCGGATTGGCTTATTGCATCTCGCTCATGGATCGGACGAATCTCAGTATGGCCGCTGTCGCAGGGTAAGATCATAGTCGTGTAGGAAAATCGGGTGCAACGATGGCTAACCTCTATAATAGATTGAAACAGGAATTGCGACTTGACATTGGCGAACGCTATGTAAGTTCAAACACATCACATTTTTCAGAGCACGAATGGCTAACATCTGAATAGTCCATTATCGTCCTCATGTTCTTCGTACCCTACATCATCTTCCAGCCGCCGATGACAGTTATTATTCGAAAAGTTGGCCCAACATATTTCCTGGGCTCGATTATTGTGTGCTGGGCGGGCATCATGATTGTAAGGGTTTTCTGATTCCTTAACACCAAGACTTTGGTTTATTGACTGGCACAGGGAATGGGATTCGTCCAGGACTGGGGCGCGTTAGTTGGAACGCGTGTGCTTTTGGGTGTGCTGGAAGCTGGTTACTTCCCTGGTTGCGTCTACTTGCTATCTTGCTGGTATACTCGATGTAAGAGAAATCGCCAAAAGAGATCTATGCAAGTGATTGTACAGTGCTGACTCTTCAAAGATGACGTCCAAAAGCGATTCTCCGTGTTCTATCTCATTGGATGTGTTGCTTCTGCATTGGCGGGTATTCTTGCGTTTGGTCTGATGCAATTGGACGGAAAGCATGGGTTGACCGGCTGGAGATGGATTTTCATCCTTGAGGGAGTGGTATGTAGAGTTGGGTCGACCAAAAGAAAACCATCGAGCTAACAAGCAATATAGATCACCGGATTTATTGGCATCCTGTGCTTCTTCTTCCTCGTCGACTTCCCTGACCGCGCACACAAGTCATGGCGCTTCCTAAACCAGAGAGAATGCGCATTCATCGTCCGTCGCATTAACAAGGACCGAAACGATGGCGATATGGAAGCCTTCTCTCTTAAGAAGTTCCTAAAGCCTGCAACGGATCTTAAGATCTGGGGCTTTGCTATGATCTTCTTGTGCGTTGCCTTTCCAAACAGACTCGACTCCCGCTAACCGCATTTTAGCTGTCTCACGACCGTTACTTACGCCATTGCTTATTTCTTACCCATCATCCTCATGAATGGCATGGGATACGGTGTCGGCGAAGCTCAATGCCTTGTCGCCCCTCCCTACGGGTTCGCAGGAATCGTCATGTACAGCACGGCCTGGGTTGGCGACAAGTACCGCATGCGCGCACCGGTTCTAATTTTCAACGCCCTGCTCGCCATCATCGGCCTGCCAATGATGGGATTCGCCAAGAGCGATGCTGTCCGCTATGTCGGCGTGTTCTTCACTGTTGCCGGTGCTAATGCTAATATCCCAGCCTGCATGGCATACCAGGCGAACAATGTGCGCGGCCAGTGGACACGTGCTTTCTCCAGTGCTACACTTGTAGGCTTCGGAGGTCTCGGTGGTATCGTGAGTAGCCTGGTGTTCAGGGAACAGGATGCACCTGGGTACCGACCCGGAATGTATGCCGCTATCGCGTAGGTCTTTCCCTCTGTCTCCTATTGTGTTTGTGTACTGACTGTGTTTCCAGGTGCAACATTCTCATCATTTTGCTGGTTCTGTCTCTGAGTTTGTGGTTCCGGATCTGTAATAAGCAGGCGGACCGGGGAAAGCGGGCCATTGAGGGCGATGCGGCTTTCCGATATACGATTTGA	Ps.00g037540	0.05	0.89934	-0.0909465
4746	Expression Difference	8875	Ps.00g088000-v1.0.a1	ATGACCCTCTTTAACCCGACCTCGATTCTCGTGGGATTCCTCCTTCTCTACCTCTCGTCTTTTTTCATCTTCGCTATCGTCCGGATCGCGACGGGAATCTCCATTCAACGGATCGGTTACTTTTCGCTGCGCCGAATCGCATACACCCCGAAGGAAGGAATACACATTGAAATCCGCGGCCTTGGATTATCGTTACACCCCTCATCATTTGCCCAGCCGACATGGATCAGCATTCGGTTGACAGAGCTGAAGGTTACCGTGGACTCGACGACTCTGGGGCAAGGAAAAGGCGAAGCGTCCCGCGGCATATTGGAGACACCTAAACCATCCGAAGACCGTGCCGCGCCCGAACCTGGCGGAAGAAGCAAAACATGGAGGACGTTAACACGAATCAAGGAACGTGTCAAGCGACTACACCGGCAGATCAATTGGTTGGCTCTCGTGGACCTGACTGCTATCGACACAACCGTCCACTTCGTAAACGCCGGCCAGATCCAGGTTGGATCGCTTTCCCTTTCAGTCGACACGCGGAGGAAGATGGTGGAACGGGGCAAGCTATTTCGTCGCAAGAAGGATATGTCGCGAGACCAACGCCCAGCGGAGTGGATTATGAATGCTCAAAATGTTCTACTCAATGTCGACGGCCGGGAGCCAACCGAGATATTGGATAATGTGGGCGTGAACCTTCATGGACTTCTGCACAAAGATCTGGATGGACTCAGAGACGCCTCGGTGGCCCTGAAGATTGGGCGTATGCATATTCCCTACGACGATGTCCGCACGATATTGCAACGCATCAAGCCGGTCAAAAAATCAGCACAAGGGCCATCGAATACCGAGACCGACGACGAGATATCATTTGCCGATTTTGTGGACGAACTCGACAGGCCTGGAAGCAGAGACGATTCCATTGTACAGACTGTGGCGGACTCAAAGGAGTTTGCGAGCTCATTACTTCGTGGTATACAAGAGATACAGATTGCTCTGAGCTTCTTCCGCGTCTCAAAGGGTATCCAGTCTCTGTCTGCAGGGCAAAAACCCGTATATCTAAACGTGGTATCGCATGAGCTTGGAATTGATCTTCATAGGATGGACCCAAAGAGCCCGGAGCATCGCATGTATTTCCAGCGGAATGATGTTGCCCACCAGGCTCTTCTTGCTGCTATCTCTCTTTCAGTCAGCTTAGACGACGAATCGGGTGAAAGTGATAACATTCTATACATCCCCATGGCTACGACGACCATCAAAACCACGCTGCCCTCGAAGACAGTGAGCACCTCCGACGACGAGAACGCCGAAGAGCGGAACACAAATGTCCTGTTCGCAAATTTGGTCGTCACATCACCCTCCGTTGATCTCCAACCGCAACATGTTTCGAGACTGCTAAAACTGGCACAAAGTCGAGCATCTTCTCCTCGAGCGAAGAAGCGAGATAATCATCGATTGATTTCTCGATTACTCCCCAAGGCAAGCATCAAGCTTTCTGTCCACGAACCCGTGATCCGGTTTGTTCTTCCAATCGAAAAAGAGTCTGGTACTCCCGATGATTACAACCTCATTATCTCCTCCATCTCCTCTATCTCACTCGATATCGAATCCTCTCATTCGTCTGAAGGCGGTGCCCACTATTCGCTATCGTCCATTTACCGGGTCGCCTCCCACAAATTCTATTACCAGACTCCGACAGGCAACAAACACAATTTGCTCACAAACGAGAATTTGGAGCTGAAAGCTCATCTGAATGCCACCCCAGAGGTCTGTGTAATCGCCTCAGGAAGCCTTAACGAATGTTCAGTCCACATGATCGATGGGGAGGTAAACCGCGGAATCCGCGAAGTTTTGCAGCAATTCATCACTCAGATGCAATCGCAGAAGCGGGTACCAATACCGGCAAATGACCAAAAGGCAAGCGTGTTGAGACGAGTGCCCCCATGGTTACTCCAGTTTCAGTTTGAAGCCACAGGGTCTAGTGTGGAAATCGCTGGTGTGGATAGCACCGTCTCTGATATATCTCGTGGTGTCTCTCTGCAACTACAATCGTGGACAGCGGAATACAAAGCTCAAAAAACAGAGAAAAATGTCGGAAGTATCGCCAGGCGGCGTACTCCCAGCCATTCCACCATCGGCGACGAATCGCCCTTTCGATTCCCTCCAACCTCGCCTCCCAAGGTCACTCACACCCAACGTGGCGTTTCAGATGGTCGGCGACTGGCTTTCCACGCGCGTGGTTTCGACGGCTTTGTCATCGAATCAGAAGATTATCTGGAACCTGAGCCATTCTTCTCTTTGCCTCGATTCGAGATTGCCCTAAGCACCCACAGTGATCGCCTCGGACCGGTCCTGCATGTCACCTCCGTGTTCAAGGGCATATACCTTCAATACTCACTGTACCGGTTCTACTGCCTTGGTGTTGCGATTTCTGTGATCCAAGACGTGCTCACACCTTTGCCACAAAAACACTCGCAGTCTGCTGAAAGCAAATCCAGTGCGCATGCAAGCATATCGCTACCGCCGCCTCCAGCATACAAATGGTCTCCAAAGAAGGAGCTGGTCACCTACGACATGAAGGCAACGGCTGTGCAGCTTAAGGCGAACTTGCCGAACGATCCTCAAATAATGATTCAGATCTACGGACTTGCCGGTGCTTCTCAGCGTCTTTCCACCCCTTATGTTAAAGCCAGTCTTGTTCGCTTCCATGCAGAGGCACCCAAGCTCAAGGGTATTTGGGCAAGAATCGGCAGCATGAACAATGTTAGGCTGGACTTCCGAAAAATGAAGATGAAACATGGCAACACTTTGATTGAAGAAAAATCGATTGATATATGGACAGACTTCATCCGAATTGGCATACCTCATCATATGGTGATGCATCGCATTTTTGATAACCTTATCAACACTTCTAAGGCTCTCAAACAACTGCATCATCGCTTCAAGAATGGCTGCAAAGAATTTGGCTCCAAGAGAGAACCAGAGGGCCCGAAGAAAGTGCCCAGGATATCTCTTCGCAGCAAAGCGTTGCTCTTCGAAATGGAGGACGATGGCTTTGAGTGGAAACTGGGCTGCATCTATCGAGTTGGCCTGATTGAACAGGTTCAGCGGCTGGCCCGGGAAGACGCGTTCCACTTGAAATCTCATAAAGTTAGGGAATCTGACCAGCGCCGCGCCACATCCCGATTACGAGCCAAATCGAGTCATCGGACCTTGCGTAGCGAGCGAACTAGCCAAGATACAAGGCGAAGCAGGAGTGCTGACGAACGGCCGAGATCTAGCACCCAGGAACGTGGGAGAAGTCGCAAATACCGCTATGATACCGAGGGCGCGACCTGTCTCTCATCAGAGCAAAATATCTCTGTGGATGCCGCTTGGGGTCGACTTCAACAGTACAATGCTCAAGTATGGAAAGAGAAGATCGATGCAGCTCTCATGTTCCAGGGCACTTCCATCAAAGAAGTTCGAAATCTCTTCTGTGGTGCAGATGAGCCTCCTCCGGATGTGAAGGAGACCGAAACCATTCTTGCTATTCCGAACAGACCAGGTCTGATGTCAGCTTTGATCAGCGATGTCAATCTTGTTATTGATAAGCCCTCATTCGCCATCGATGAGTTCCCCAGTTACTTGAACCGAATCGGAAAGGGAATGCCCATGAATATGCAATACGGCCTGCTCATCCCAATGAGCTTCAACCTGGAAATGGGTGAAGCACGCGTCAACTTGCGAGATTATCCTCTAGATCTGTTGCACATTCCAGCCCTGCGCCCAGGTCAATCCCCAAGACTTCCCAGCTGGTCTTTGCGAACAAACTTTGTCATCGCAGAAGAATGGCGTGACCATGAATCTGCAAGACAGGTCGAAGTGGAACTCGTTCCTGCATGCGAAGGGTCTGACGGGTCTCCCCGTGATGCGTTTAAGATTCCCGTGTGGCGTTCTGTTACACCAGTCAAGACCTACTCAGACCCTGTCGTCCAGATAAACACAAGTTTGCCGACTAGCATTTCATGGGGTGTCTCCTACCAGCCTGTCATTCAAGATATGATGAAGATCATTGAGGGTTTCACCAAGCCTGAGATTGATCCCTCGGAGCGGGTGGGTTTCTGGGATAAGATCCGACTCAGCTTTCATTCTCGGATCAAGGTCCTCTGGAAGGAAGATGGTGATGTACATCTGCGACTTAAGGGCTCTCGTGATCCATATGTGGTGACCGGGTTTGGAAGCGGCTTTGTCATGTGCTGGCGCAGAGATGTCCAATTGGATGTTAACACCAGTGACAATCCTATGGAATTCATGACTGTAACGAGTGGTGAATACGTGCTTGCTATCCCCGACTACAGCGCTGAAGCACGTTGGGCAAACGAGGCAACTACAGAGGAGCTGGACAACAGTTCTGCATCCAGCGAGCAGAAGAACGCTGCTCACTTCAAGAAGGTTGTCATGAAGCTCTCTGGCGATGTCAAATGGGCAGCAGGTCTCGTCTTCGAGCGGGATGCTGACAATGATGCGAGGTCCTTCTCCTTCAAACCCCATTATGAGGTCATTCTAAAGAACCCTAAATTTGTCAAACCATCCGAGCGTGTTAATTACGATGCTTATCGTGGCTTCCGGAGTGACCATATCCACCTTTCTGTATCGATTATTGCACCGCAAAACAGAGACTGGGCTGTCGACAATGTTCAACCATCTTCGAGCTACAACACTATCCATCTCACACCGCGATTCTTCACCCACTTCTTCAACTGGTGGTCTCTTTTCTCGGGCGTGATGTCGCTTCCTGTCCGCCAAGGACCGCTTTGGCCAGGAGTGACAAAGACGAGCAAAAAATTCAATCGTCATCTGGCAACTGTCAAATACAAGATTCTTCTCGCACCTCTGTTTGTGGCCCATATATACAAACACAAAGACCGCGAAGATTATGCAGAGAGGGTTGTTACGGCCACGGGCCTGAAGGTTCGCCTTGATTGCTTGAAACTTGATATTCATCAACGTCGCGAGCAGATCAAAACACATGCCGTGGGTCGTTCAAAACAGACCAGGACAAGTGCGATGCGTATTAATCAAGCCCAAATTGACATGCAATCTGCAGACTTCCGTGCCGTGTCTGCCAGCATCGCAGGCACAACTGCGGAAGATGTCGAGCGGAACAAAGATGATATTCTCTCTTCCTTCCAGCAGCCTGTTCCATCAGTTGACTTGTCTCGGTTCACAATCCCTGATCACAACCTGGACTGGGTCGACATGGATGATTTCGTGGAGCCGGACTGGATCCTTCCACAGGAGTCGAATCCCCGTACCCAGATCTTACCTTTGGCCTTTACCCCGCGCTTCACCTACTTCCGCAACACAGATCATTGCGACATTGGACCCGATGAAACGGGCTACAGCACGTTTGGAAACGAACCGACTCACGAGTGTGTCATGTCTGAAACGAACGATCCTCGCCGTGTTCAGACTGAGTTGGTAAAAGACCGCCTTGCAATAGTCGAGGCACAAATTCGCAATTATGAACGCACAATTGGGGAAATGGAACTCAAGCTCATGAGGGATGTAGACAATAATGAAACCCTGAGAGCTGAGCATGAGTTATTCCTTCGCCAGTCCGAGTCTCTGGCGAGACGACGCAAGTTCTTGACCACAACTCTCAATCGTCTTGAGAGGAGCGTCACGCGCGACGAGCGGACGCCATATGGCGACACACTTGGCAAAAACGTGGCACCCAGCACTGCTTCTTTCCGAACAGGACGGACAGGTCGGGATGCTGACTCCACAACCGATGGCCGTTCTTCAGGTCTGGACGGAATTTACTCGTCGGCCAACGATGAGTTCGCGAGTGATTTCAACAATCGTTTCATGATCCACAATTTGCAGCTCAAATGGAACAACTCCCTGCGCAACATCGTCTTGCGGTACAGCCACCAAGTGAGCCAGCGACGTGGATTTATCTACTACATGTCTCGCCGCGCTGTTAAATTCATCCTTGATATCGTGGAGGAGCAGGACAAGAACAAACGCAAGCATCCTAAAATGTCTAAGACGCAAACCCAAACCTCGCACCACGATGAGGAGGAGAAGAAGGAGGTTGATGAACGCATCGAACAGTTGCTGAATGATGCTAACCGTTACGTGAATGTTGACGATAACGAGCCTCCGGACTCGAACCCTCAATCAGATTCAAACACCCAATATGATTCAAACACCCAATCTGATTCGAACCCCCAATCCCCTTCTGATTCGGACAATTCGAGTGAGAACATTGTGCCGGAATTTACACCCCAGAACAGTTATCACTTGCGTCTCATTGCGCCTCAAATCCAGCTTCTCAGTGAAAAGAACCAGAAGTCGGTCTTGCTTGTTGCCGCCAAAGGCATGGAACTCAAGGTCGTGTCAATCATGGACAAAGCGCGTGTCTCTGACGATGTCAGCGGCTTGATACAGCGTCGTTTCTCCCTCGAAATGGACGGCGCCCAGTTCTTCGTTGCAACACAGAAGAAATTGATGGCCAACTTGCAATTCTATGCTGGCAATAAGTACGGAAACGCGCCCGGATCAGCGTGGCCACCGTGGTTGACTTTGGAAGCCATGTTCGATTTCGAGCTGAATCCATTTGGATTCTCTCGTATTGTGCAAAAGACTTCAGCCACCCTGCGTTACGACAAGTTCAACAACCTCCGCCTCAAGTATAACGAAGAGGTGGTAAAGGGTCAGCAAGGACCTGATCCTGAGGACCAAGAAGACCGCATAGATTCAATCAGTGTGGACTTCCCTCATTTCCGCGCGATTTGTGATTCTGCAGAGTACTATTCTATGTACATTATTGTCCTGGATCTCATGCTCTACAGCGAACCCCTCGAAAAGGTCCGGAATGAGCGCTTGGAGAGGATCATGCTCACTTCCGACTTCAGTGACCTCCGTGGCGCCCCGGAAATGGTGTTCAAGCTTCAAGCACGCATTCGCCAGCTGGAGGAAATCAAAGAGTACTTCCAGATTAACGCCAAGTTCCTGGACAAACAGGGCTGGGAGGATCGGTTGGCTCTCGAACGCGATTTGTCTCAATGCGAGGATGAACTTTTCTTCATGATGAAAGCAATCACAACTTCCCAGCGGCGAATGGAACCAAGTTCGTCCAGGGCAGCTGGTGTCCACGGCTTACTACGTTGGAGCATATCCGCCAGTGAAGTCGTGTGGCACCTGATGAAGGAGGCTTCCGAGCCCTTGATTGAGTTCCAGCTGCGTAATGCTTCATACGAACGGACCGACAATACTGATGGCTCGAACCACAACCTGGTATCGATCGAGCGACTATTCGGCTTGAACTTGCTTCCAGACGCTATTTACCCTCAAATTATCGCACCTTATCTCGACGGCGCACGCACCCTGGATGACTTCATGTTGCGCGTCAAATGGCACATGCTGGAGGCCGTTGCCGGTATCCCCGTGCTTGACAATTTCGAAGTTTCAATGTTCCCGCTCAAGATTCAGCTCGAACACGAGCTAGGCCAGAAAGTCTTCGAATACATCTTCCCCAACGTGGGCTCCAGCGCCTTTGAGGCTGGTGGCTTCTCGCCTTTCATGATCAAGAACATGAAGCCGCTTGAGGGCTCGGATGGGGAAGACGAGGACGAAGGCTTGGACGGCGCGCCACTGAGACGCTCAGCGAGTATCGATGGTGATAGCTCGTCTATGGACAATCTCGCCACCTCCAAGGGACCGGGCTCCATCGAACTGCGACTCCAGCCTACACTATCGCTTTCAGATGAGACTAAGTCGCGCAATCGCCCAGGCCATCTGAAGGGTCTTGTGATGACGCCTATCCACCAGGATAGTACTCGACTTGGTGTATCAGAGACCGCGCGCAAAACGGGCCGTCCTGCTACGACTGGTGGTCTCAGCAAAAAGAAGTCCGCTGATAGTCTGCGCATGTTGACCAAACAGCCTACTGAAAGATCCCTGTCCAGCCACAGTGCCGGCGAAGACAACCGCAAGAAGTTCGGAATGGGTAAAGGATCGAACAAGAACGGCAAATCCAAAGAGCCAACCGACGACCTGTCCCAAATGATCTCCCGCGCCTCCAACTTCATGACCCTCGCACGTGTGAAGGTAAATGATGTGGTTCTCTGCATGAGCTACAAGGGCAAAGGAGAGCACAACTTGGAGGATCTCCATGATTTCGTCTTCCGCCTTCCAGTTCTTGAGTACAGCAACAAGACATGGTCGAACCTGGATCTTGCCCTGCGTCTCAAGAAAGACGTGATCAAAGCCCTTATCTCGCACGCCCCCGCCATTCTTGGCAACAAGTTCTCCCATCACCGACCCTCCAAGCAGCAACAAAAGCGTTTCCGTGAGCTTGCAAGCTCGTCTCAACTTCTGCCAAATACATCCAACCTGATCAACCCGAGCAGTAGCCAAGCCCAGAGCCTGGCCAGCTATGACTCTAATAGCGATTACTCAGAGTCACGCTCACGCAAATCTATGCAGTCGAATGCCTCGCCATTGGTTAGGACCACTTCGTTGAGTTCAGACGTCCACGGCGTAAATTATTCAGATCCCACCATCCATGACGCACGGTCCGCCAGTGAGGTGGATGTAGATTCTCGCTGGGAGGTTCGTGTTCTTTCGTCTCATCGTGTCACCGTGAATATCCCAGAATGCTAACACAGAATGTTTAGGCATCGCGTCGATTTGTCAATGCCCCTCCACCCCAAAGGCCGATGACTTCTGGTAACCCCGTGGCTACGGCTCGATCCGGCAAGAATGATCAGGACGACAGGTATGGATCCATCCCGTCTCCGACTCGTTTACTGTCAAGGCGAAGAAACTGACTGAGTCGTATAGTCACATCAAAACAATTCGCAGCATCGGCCGGAAGTTGACATTCCGGAAATGA	Ps.00g088000	0.06	0.864177	-0.0909148
4747	Expression Difference	492	Ps.00g108530-v1.0.a1	ATGAGCATCACTACCACCGTGGTCAAAGGGCCTTTAAATCTCGGCAACCTACCCTCAGAATTCTCGACCAATCCAATTCTCTCATGGTACGCGAAATATGCGGTGGACTTCAGCATCGCCAAAACCACAACAGCGCCCACCAAATACTACGCCTCTAACGCGACCCTGGTGAACGTTGATCAATCTATTATCTGTGGGGCCAGAGAGATTTGGGACTACTACATCGATATCTACGGACACTTCGAGCGTTGTGTGCATGACCTAATCTCAATCATTGTTTTGAGCGATGAAGAGTTTAGCAAGCATACCTTGATTGTGGAGACTACGAACAACTTGCATCTCAAAGATGGAAAGGGAATAGTACCTGTACCCCAAGCATTTGTCTATGATATTGCCAAATCGGAGGAGGGATGCGGTACGGATGGCCTACAAATCTGGAAATTGAAATGTTACTTCGATAAGGGTTTGCTGGAGAAGGCGGCGAGCACCTAA	Ps.00g108530	0.03	0.923735	-0.0908776
4749	Expression Difference	2301	Ps.00g044880-v1.0.a1	ATGGCTCAAGATACTTTAGTCTGGTCATCCCAGTTGCTCGTCGCATCGCCAGAGCGGGCGCCTCGACTAACCGGTGACAAAATCACTCTACCGCAGTCTGCGCTCGAACAGCTACTAGCTGCCGCTCCGCTTCAAGCTGTCCCCTCCGGGAACTCTCGTGTACTTACTTCGTCATTCGATCCTTTCAACCACCACACCTTCGCTGCCGAATCGCGTGCTCGTCAAGAGGTCGAGCAACGTCAGCAGCAACTGCCCCACCCGTTAATATTCCGCATTGTCAATCCTCTGAATGGCCGGTTTATCTATGCGGGCATTCGGGAGTTCTCCGCTGAAGAGAATGAAGTTGCATTGAGTACATTGCTCAGAGACTCCCTCGATATCAAGGATGAAGAGTTCTTGAGCGAAAATGGCGAACCACAAGACCTGGCTGTGCCCCAACTAGAAAGGGAACCCTCACCACGGACTGGCCCCGCGGTCACAGTACATGCGAAGCAACTCCCGAAGGGCACCTATGTTCGCCTCCGTCCGCTGGAAGCCGGATACGACCCTGAAGACTGGAAGGCTCTCCTGGAAAGATACTTACGGGACAACTTTACGACCCTCACGACGGGCGAGCTTCTGACAGTGCCGGGTACCCGGAGCGAGTCATTCAGATTCTTGGTAGATAAGGTGTTTCCCGAAGGCGAAGGAATATGCGTGGTGGATACGGACCTCGAAGTTGACATCGTCGCATTGTCAGAGGAACAGGCCCGAGAAACGCTACAGAAGAGATTGGAAAAGGCTTCACGTGCGCCGGGTACAACTAGTGGCAGTTCGATCGGTGGTATCCTCAGCATCGGAGAAGATGTCACTGCCCAAGTGTTGCCTGGGGAATATGTGGATTATGAGCTTCGAGATTGGAACCGCCAGGATACTATTCAAATTGAGCTTACTACGGACAACCCGGAAGTGAGTCTTTTTGCTAGTCCCTTTTCTACTCGCCAAAGAAGTCGTCCGAGATCGGACATGCATGCCTTGGGGGATTTCTCGAGCCAATCGCCCAAGAAATTTGATCTTCGACCCACAAATGTGGTTATGGAAGATGCCGAGGCCCTCTATATAGCAGTTCACGCCGATCCTCCAAGCAGTGAATCCTCGGATTCACAACGGCAATCACCATCGCAGTACCACCTGCGGATTACAGTGCATTCATTGGGCCCATCGGATAGTCATAATGCGATGGAAGAGTCTCACGAACCTGGCGATGTGCAGTGCAAGAACTGCCAGCAATGGGTTCCTGAACGGACACTAATTCTCCACGAGAACTTCTGTCTCCGCAATAATATATTATGTCCGCAGTGCCAGAATGTCTTCCAGAAACGTTCTCCAGAGTGGCAAGGCCACTGGCACTGTCCACAAGACTCCGCCCATGGCAATGATGCCGCAAGCAAAGAAAAACATGACGCTATCTTCCACCAAACACACCAATGCGTCGATTGTGCTGGGGATTTTGAAGGACTCCCTAGTCTTGCGCAACATCGTACTACGGATTGCCCCGGGAAATTGATTCTCTGCCAATTCTGCCATCTTCTTGTGCCGCAGAAAGGCGATTCTGACCCTGATTTCCGCGATCCCGAGGTGATGCTCTCCGGCCTCACTCCACACGAACTGGTGGATGGAGGACGCACCACCGAATGCCATCTGTGTAATAAGATTATCCGATTACGGGACATGAACACCCATCTTCGTCACCATGACCTGGAGCGCCTTTCTCGACCCGCGCCGCGCATATGTATGAACAGAAATTGCGGCAGGACATCAAACAAAACCGGAAATGAGTCTGTTGGCCTGTGCAGTTTCTGTTTCGGACCGCTGTATGTTGACACCTACGACCCAGAGGGCAAGGCACTGCGTCGTCGCATCGAACGCCGATATCTCTCCCAGATGATGACCGGATGTGGCAAGCCTTGGTGTCAGAACGGGTACTGCAAAACGGCAAAGCAGAAAATGGCATCTGATTCTGGTCCTCCGGCCACGATGAGTGTGGTGGAAATCATGAAGTTGACACGCCCACTTGTCGAAGCTCTAAACACCCAGCCGGATGTGCCTAATACGGCACCTTTATACCTCTGTGCTGATGAAACAAGTCAACACCGCCGCAACCTCGCAGAGCTGATTGCAGCAGAGAGCACTGAAGGGAATGACAAAGTGTATGATCTACCATGGTGTATAGCAGCAGCGGAAGCCGCGGGTGGCGATTTGGAGAAGGCGAGAGAGTGGTTGTCTAAATGGGCACCAACTCAGGGCGCAACGAGTACATGA	Ps.00g044880	0.07	0.842382	-0.0907726
4750	Expression Difference	592	Ps.00g077880-v1.0.a1	ATGTACGACTCCTATCGTCAGTATTTCTATCATGCGCATATATCTCTACATAACTAACACTATTTTAGGACCACACCCTCTCCTCGCCCAGGTCCCACTGACCGTCTCACCCTTCATCAACCTCCCCACCTCCGTCACATTACCCTACACATACAAATCCGTCCCCTCGTCTCTACCCCCCTCAGTGACAAACGATCCAAGCAGCCCTGATGGTAAAGCCCGCTATGTCGTCTCCCCCAGCGGTGGTCACGCAGCTCACCCAGACGACGTCCTCGCCGCGTGCCACTCCCTCGAACAACATTTGAATAAGGCTCGCGCCAACGCGGACCAGGCGATCAACGCATGGAAAGAATCGATCAAACAACGCGAACTAGCCGAAAAAAGACGCCTGGCTCCTGGGTGGCTCGACCGCGAGGAAAAGCTCCTTCAGCCTAGCCGGAGCAGTATGTCCCCTGACGCACAGGGCGATGCCCCTCCAAGCCTGCTGGATAGCTCTTCCCCTGACCAGGGCTCTTCGCAACTGCCGAGCATGGTGCCTCGTAACGATGGAGAGGAGTTGGATAGAGCGTTCGGTGGTCTAGGTGTGAAATGA	Ps.00g077880	0.07	0.848605	-0.090558
4751	Expression Difference	2247	Ps.00g062910-v1.0.a1	ATGGCGATATGGCCCTTCAGTCGCAAGAGCAAGCGGCACACCATCCAAGTGACCGGTGCCGAAGCTGCTGACCTTCACTCCTCGTTTGCCGAACCTACCCTGGAGCCCACATTGGGCCGCAAACAATCCAAACGCCAAACCAACCGCACGTCACGGGCGGATGCTGCAGACAGCCGGCGCAGCTCGGCCCTCGTGCCTTCAAATCGACCTATCTCATCACTAGACCGCCCTGCTTCCCTTGCCGATCATCCACGGGACCCTCCGCCACGTGACCATCCACTCTCGAGAACAGGTTCGCTGTTGAGGCGGAAACCAAGTCAAAATGCACATGTCCCGAATAAATTACGACGCAAGCTGAGCAAGCGCAAGGCAAACGAGATCATGCGCGAGCGTGAGATTCGCATGCTCTCGTCCACCCCCATCGATATCCCCCATCGTCCGACTGATTATGTACTGGAAAATCGCCGCCGAAAGGCAAATGGTAGGCGTGCCGACCGGTATATGTCTGACATCAGCCTCTCCATCCGTGACTCCGCCACCTCCTCCACGTCTGACATCTCCGACCCATACACCTACAAGGTCAACGCTTTTGCTGCCTTGACCCCACGCCCCGTCGTTCGTTACGTCGAAGCCCCTCGCCTGCAGACCGCTAGAAGTAGTAACCCACCCGCTTCTAGCCGACAGGAAAGAGAGAGACTTCAGGCTATGACCATGTCTGAGGAAGATTTCTATTATTCTAAGCGACGAGTGAATGAACTCGCTGATTCATTAGATGCCGGGGCTTTGAGAGAGCTGCTGGATCGTGACCGTCGGCGCCGGGAGAAGAAGCAGGTCGACGACCAGGAAAGGTTGCGACGGAAGCTGCAGGAGAGGGCTGATGCTCAGCAGGTGGAGGAACAAAAACTCCAGGCCGCCACCCACGCCGAGCCCGAACCCGAACCCGAAATTGCCCAACCAGAGCCGTCCATTGCTGAAGTTGCCGAACCCGAGGACGTTGTCCTGAACGAAGAGACCATCGCCCCTCAAGTTGAAGAACCGACGGCTATCGCACCGGAGAACGAATCGTGGCCGCTGCGAGCTTCCAAGGGCAGTGAGCACACTGGACGCGAATCGAGGGAAAGCTCTCGCGTAGTTGGAACCATCGATGATAGTTCCGTTCGTGGGCGAAGATTGGTTCAACGTCCTAGCTTCGCCCCGTCAAACGATATCACCATGTCCCGGACTACCCTTTCTCCGTCTCATTCGTCACTTCGACATGGGCTAAATAGCCCAAGCCAGTCACAAATCTGTGCGCCCAGCTCCACATCGGACATCTCTAGAGGGGTTGACTCAGAACGCCGACTTTCCGACACCAGCGGTCGTCGGGGGAATACTATCACCTCCCTGTTCCGGCGTGGTTCTTCTCGTCTCAAGCGGACATACAAAGAGCGATTCCACGACACTACTCCTGAAGTTTCCAACGCCTCGCATGAATCGTTCTACAAAATCCATACCCAGTCATCACCCCCTCCACCCTCAATAATCCCCCCGAGAATTCTGATGCCCACTGGAACCGTGAAGCGCTCTCAATCCAAGTTCACTGAACACTTTGGTGACGAACCCCTGTCGCCTCCTGATTCCCGCCTACAGTCGCCAGATATCCCGGAGGAAGTTCCAGAGTCCTCTCTCGAAAGGGATGAGACTTTCTTGCACGAACCAACACCTAGCTCCGGCGTGGACATCAAAAACCCGAACCGAAGCCATCATCGGTCGTGGGCTTCGGATAGTATGGACATCGATGCCGATAACGTACCACTTTCCCAATCTTTGGCTTCGATTGATTCTGAGGGATCTTGGATGTCCGGTCAGTTTTTCCGTCGGATGTCACAAAAGCCCAGCAGTCCTGTTCGATCGAATTTGAACTCATTTGGCCGAGACTCGGTGGAGTCCCCCGCCGATGCCCCCGAAGAGGTTGAATCACTGGATGAGTCCCGCCGTCTTAGTAGCAATGTTCTTGGTGAGCCAGAGCTCGAACCGGAAGCCACAGACAGCTCGGCAAGCAACCCCGCTGAAAGATGGCACAACGAGGTCGGTCGCCGTGCTGTTCTGGTGAACCCGGTGGTCCGTCCCAAGTCTACACAAGGATTGCTTAGAGGATTCCCTTCTTTGACCCCCATCTCCGCAGAAGAAGATTACATCATGGAGGAGACAACTCCGGAACTGCAGCGGATCCCCAGCGCGAAGGCCGAGATTGGTTATGCCGAATAG	Ps.00g062910	0.06	0.876343	-0.0904015
4752	Expression Difference	1331	Ps.00g108380-v1.0.a1	ATGACAACCATTCAACACCCTCAGTCAGCGACTACAGTCTTTCTAGACCAGCCACCCAGTTGTCTAGAGTTCTGTCCCGAGGCCCCAGATCATTTCATCGTGGGCACCTATCTTCTATCAGAGAACAAAACAGAAGATGGAGAAATCGAGCAGTCCAAAACTGGGAGTCTGCAACTATGGAAATTAGACCCTGTTAGCAAAGCATTGTAAGAAAACCAATCATATTACATTACAAGTCAGCCCGAGGGCAAGTATAACACCCTCATAACGAAGCCACTCTAACAGCTCTTAGATCCCAAATCCAAAGAATTGCTGTCCCATACGCAGTCTTTGACCTGCACTTCCACCCAAGAAACAAAAGCCTATTCGCAATTGCAAGCAGCGTGGGTTCAGTGTCTTTATTCCAAGTATCCACCACCGGCGACGCATCCGCAAGCCCAAGCATCACCCAACTATGGACGAAGCAAGTACACGAAGACCCATCAATCCCAGCACTCTTCCTCGCCTGGGCACCGCAGAACTGGTTCCCCAAGCCAGCGGCAGATGGCTTCGCCGTCACATTCTCAGATAGCCGGACAGCCGTCTTCGGGACAGAGGGCGATATCCGCCAAGAAGAAAATATAGAAGAATGGGGTACATATGAAGCCAAGCAAATGATCGAAGTCTGGTTTGTTGCTTTGTCAACAAGCAAGGGAACCCCAGATGCCGAGACGCAGAACCCAGCTGCGATCCCGTTTATGTTTACGGGTAATGACTTTGGCTCATTGCACACGCGCCGATTTGACACTACTGCCGAGTTGGAAGATCCAGATGAGCATGTCTCGCCTATGCTGCTCGAGCATGATGATAGAGCTCGCCACCACACTGCCGGTGTCACTGCTATCTTGCCCCTTGATGTTCCCTTGGTTGATGATGCACCGGTTCTTCTGACGGGATCTTATGACGAGAGTCTTCGTGTGTATCACGCTACGCGGAGGGGAGAGGTTCTCGCTGAGGAGGGTCTTGGTGGAGGGGTTTGGAGACTACAGTTGCTAAATACGACGAGGATTCCGGACTCGGATGACTCGTCGAATGTATCTGAGTACCGCTTTTTGGTTCTGGCAAGCTGTATGCATGCCGGGACGAGGCTTGTACGAGTTACGTGCAAACAGGAAGATGGGGCTCCGAATTGGGGGATTGAGGTTCTGGCGAAGTTTACTGAGCATGAGAGTATGAATTATGCCAGTGGTGTGTGGGAGGGTGAACAGGAAAGCGCCCGGTCTTCTGAGGTTTTGTGCGTCTCAAGCAGTTTCTATGATCGCAGGCTCTGTGTTTGGACTGTTGACATATAG	Ps.00g108380	0.07	0.858286	-0.0903949
4753	Expression Difference	1839	Ps.00g061530-v1.0.a1	ATGCGGGAAGTCAATTTTAGTATTCCCAATGTGAATAAGGCCTCGGTCAATATCACCACCACCCTCTATGACCGTCGGGCCCTTGATTGCACATCGACTTTGCCGCTCATAAACTCTCTCAACCATCTTGCATACCTCACAACCTCGTCTGCTCGGATTCGAGATATCCTCACCGTCGATGGCGGCATCGAGCGACTGATATGCATCCTCAAAGAAGGCCGGAGCAATGATCTATTGGAAATGTGGAAATGGAGCCTCGCCTTCCAATGCGTTGTCAATATCGGCGTTCGGGGCTCTGAGAGTGTGAGGACAAGAGTGGTGGAAGCCGACATGGTCCCCGTCATTGCCACCTTTCTGAACAATTACATCAAAGTGGTGGACAAGGTGCGATCGCGCAACGATCTGGAATCCGAGAAGCAGGCGTCTTCTAGGCAGTCAAAGCCTAGCGGCAGCCGAGATATCCCTATGGATGCAGATACCCAGACCGAGTCACACCCACAGGTCGAGTTGCACCAACCGCGTCGACAAGCCCCTCCGCCGAGTATCGAAATCCCCCAGCCTTTCTACCAAGACAGCCAACCCACCGACTCCGATGCCATGGATATCACATCTCCTCCTCGTGTCCCTATGACATCCCCCCCGGAGCGCAGTACATTTGGCCAAGAAGCCCATAACCACCGGTTGAACGATGGGCGGCTCCCACGTGCTAGCAATCGCCTGCGGTCAATGCAACCTCTTGCCACAGCAGTTCCCTCAATGGACACCACGGATGGATTCGGATTACGTCCTGTGCGTGACGCCGAGCGTCTTCCTAGCATGCTCCCCGGTCTGCAGACTGGGATCGTCTCGCAACCCGATTCTCCGACTACCCCCAGTGGCCCCCTCCACTCACAACCTCGCACCCTCCCCCAAACTATTGCCGCCCGTCAACGTCCTTTGATCCGCCAGCAGCAGTCGGCGTCCGGTGAATCGGATGATGCCAACGGCGAAGATTCGACCATGGGAGATGATAGCGCCATGGGACAGCCCGCTGAAACCATCGTTGGACTCCCGAACCGGATGGAACTTGACAGTGTCGACGAGCGGGGAACAACGATGCTAGAAGGTGTCTCTAACACCCATGATCTGACCGTCACTGATCCCTCTGAGGAAGACGGCCCGGAGGTGGAGACTTTCAACATCACTCATCGTTCGACTGTCGACGGTAGCATCATTAATAACGGCAACACACAGGCCAACGGCGGACTCGGTCTCTCTCCTACCCAAGCCACCAACAATCCTAATTCTCCTACTCTCCCTGCGAGCCCCTACGCCATGTACCTTCGTGACCGTCCCGCGGCCCAGGGGGTCTTGACAACCATGCCTCGTGACGAGGATGTCCTGATGTCCCTTCAGCTACTAGCATATGTCTCCAAATACTGCTACCTCCGATCATACTTCCAGTCATCCCACCTTGTCCCCAAGTTGAATATTGATCGCGAACTCCATCTTTTGGATGAGAACGCCGAACCCTCCTCGCCAATTGATACGTGTGAGGAGGAAGACGAGTACTTGATTCCCGACGATTTCAACATCTTTCCCCTGGTGGAGAAGTTTACTGTTCGGCATCACACCAAAGACATGCAATACTGGGCATGCGTGGTCATGAGAAACCTCTGCCGTAAGGATGAGGCGAGAGGTGGCATCCGCCAATGCGCCTACTACAAGTGTGGCAAGTGGGAAGAGTTCCAGCGTCAGTTCGCCAAGTGTCGGCGTTGCCGTCGCACCAAGTACTGCAGCAAAGATTGCCAGAAATCCGCCTGGGTATACCACCGGCACTGGTGCCATACGACCCCTTGA	Ps.00g061530	0.09	0.817409	-0.0903345
4754	Expression Difference	815	Ps.00g036450-v1.0.a1	ATGCGTTTTGCTCCTCTCATCATCTGCCTGGCAGCAATATCACTTGCTGCCCCAACAAACTTCCTCGACGCTGCATACGACTGGAACGATGAACTGGCAGATTTCTACGGAAAAGTGAGCGATTATATCAACACCGCAAAACAAAACATCAAAACCCCAGGGGCTTGCGAAACCTCTAAGATTGCTCTGCCTTCCTATGCTTCGGGAATGACCGGTCCGTCAGGCCTAAACGCTAAATACGTTGCACTTGGACGGGGTACTCAGGTATGACAAGCTCTTGAGATACCTTATTGCGTTACCATCGCTCATTATAAAACTAGAACTATACATGTGCCGACTCTACTTCCAAATCCACGCCCGCGGCGACAGGAGCTGTCGCAAGACTCTACAATGCCACATGCATTGCAGCCAACTTCCCCGATCTCCTGGCAAATCTCCCCAACATTGCCTACAGCATTTCCCTACCAACCAACGAATATGCCTCATTCCCTCCCGCCAACCTCGACTTTCTGGGTCACCATTTCTTCTTTGACGCAACAACCCCCGAGTTCAACTTGAACACCACACCCAAGAAGCAGGATGGCATTGTCATGACCAAGAAAGGAGGTGAAATTGATGCACCCTCAGGTGCAGTGTCAGGGAAGTACGGTGCTGTACCTTGGCTCTACCTCACTACTACCGATGGCACAGTGGGCAACTATAAGAGTGTCTATCGGGTCAACACTGCCGCTGGATCGCCACCAAAGACCTGTGAGGGTATGCCAGCTGCATTTGAAATGCCATATGCTGCAAACTACTACTTCTTTGGGGAGTAG	Ps.00g036450	0.04	0.916955	-0.0902217
4755	Expression Difference	2083	Ps.00g040410-v1.0.a1	ATGGATGTCGATAATGTCGTCTCGCACCTAGTTCCAATCGCTCCCGCGCCGGTTCGGACACCATCTATCGCTCTCCAAAATGGCTCTGGTCCCGACATGACCGCAATGCGCTTCAACTGCCAAGCTTGCGTGCGCAAGAAAACCAAGTGCGATAAGACGGCGCCAGCATGTTCGAGCTGCAGAAAAGCAAAGCTCCAGTGCGTCTACCAGGCTCCCCCGTCGCGAAAGAGACAGCGAAGCCCGTTCGAAGATGTACATGAGCGATTGGTGCGGTACGAGCGCATATTGCGAGACAACAATATTCTCCATACAGCCTCTGTATCGACCTCATACGGCCAGAAGACGGAGGCATCAGCAGCCAGCACGCGGAACCCAACCCCAAAGCCGGACTCGCAACCTGCCAGCTCGGGTAAACTTCTGTCCGCCGACGGCAAGTCTCGCTATCATGACAGTGTCCTCCTTGATGCTGAAGAGGGCGACATGTGTGAAGTATCTGATTCCGACCAGGATGACAGCCATCGCGAGGACACCGGAGCTGATGAGAGCACCCCGACGGGTCTTCTGGGCGTCCTCACGGCACAGACCATCTCTGGATCCATACTCGGAAACACGCAGAGCATCACCGGGCAACACCCTGGCCACGAGGAGGCGACCAAGCTCTGGAATGCGTACGTGCACAACGTGGAGCCTCTGTGCAAAGTTCTTCATATTCCGACTGTCGCAAAAATGGTCGACACCGTTTCAGAGCAACCCTCCGTGGCCTCGAAAAGCGACGAATGCCTGCTTTTTGTCATATACTATTTTGCTGTGTTCTCTATGTCGGACGCTGACTGTGTGCAAGAGTTTAACCAACCGAGGAGCTATTTGATGTCGAAATATCGGACTGCTGTGCACCAAGCACTTATCAATGCGTCGTGGCTGAAAACAACATCAATGCCGGTATTACAGGCTTACACACTATTCCTCATCGCTATGCGCACTCAAATCGATTCTGACACGTTCTGGATTTTGACGGGTATTGCCATTCGCCTCGCACAACGCATGGGGCTCCACCGTGATGGTGAAAACCTCGGATTACCACCCTTTGACGTTCAGATGCGACGGCGACTTTTTTTGGCAACTGCTTCCGCTAGACAGCTATGCAAGTCAAGTTTCCGGCACTGGTATTGTTTTATCGCCGAATAGCTGGGATACTAAGCAACCATTGAATATCAACGATGATCAGATATTCCCTGGTATGACGGAGCCGCCCCTCGAACAAAGAAGCGCCACAGAAATGATTTTTTGCTTGTCTCGGATGGAATTGTCAAATTTCTATACCCGAACCGGCGTCAAGGTGAAAGGAGTTGGTGGCACCGTTCAATTTAAGGATGCAGAGGACATTGAGAGACTTATTGATGAGGTCGAAGATCTTATCGAGACTAAATTTCTTCGGTACTGCGATATCCTGAACCCCTTGCACTTTTTCACCACGGGAATCGCGCGATCTGCGACCAATGCTGTTCGACTGCGGGCTAGAATGCCGCTGCTGATGGCGCAAACTACCACAGACGCGCAACGGAGGGATATTTGTGCGCTAGCAGCAAGAATCCTCGATACAACTAGCGCCATATGTGCCAACCACAGCATGCGGAAGTATCGATGGCAAATTCAAGCTTTCTTCTTGTGGGATGCCCTTCTCTGCGTTCTACGTAGCATCGCAGATGTCGGATTCTACTCAGCCTCTGAGCTGAATACTTCTTGGGGGAAGGTTGCAGATGTGTATTCTAATCACGAAGAACTTGTCAAGGGCAGAAGAACCCTACATGTCACAATCGGTAAGCTAACCCTCAAGGCCTGGCTTGTAAATCCCCCAAGTCAATCCGCCCCAGAGCCTACTTTCATAACCGCACTGTGTGCCCAACACAAGCCAAAAGTGAACAGGCACAGGCAGCAGGAGAGCATGGATGAAAGACGTGAAATTACCGAGCTTGCGGACGGGTGTAATTTTGATGAAGCTTTTGGCAATATTGATGGAACAAGCCTGGATTTAACTGGCGGGTTTGACCCTTCAGATTGGGTCTTCTGGGATCAGCTGTGTTGA	Ps.00g040410	0.05	0.891976	-0.0902169
4756	Expression Difference	2139	Ps.00g109370-v1.0.a1	ATGGAATCTGCGAGTGCATTGCGGCCTCTTGATGAATCGCTACTCCGCGAACTCCCTCAACTCTCTCTCCGTATCGCCCCTCTACGAGAACCCGTATCATCACGAACCCTAAGCGTCCCATCGCCCCTCGAACCCAATGCCAGTGGGACACGGGACTCGAATAATATCCCCAATTCAAACAGCAATAATGGGAAGATCCCAGCAAATGCAAAGGCCGGCCTGCCGACAGTCACGGAATTTCTGAACGCTGCGCGCATCAGGAAAACCGAACTCTCAGCAGACTCGCAGTCAAATGTGGAACGGCCCCCGAGGCCGATACTTCCTGCTTTTGTGAATCTCCGTGCCCTGGAAAAGTTTCCATTCTCGTCATCCTTCGACGATGACGCCCTACAAGGGCCCCGCAAGCGTCGACGCCGAGACCCCCAGCCCGATTCATTCAGCGAGCATCTACAGTTACCTATCCCCCAAGCCCAGAAGGAACAGCGGCCTCCTCCATTTGGGCCATTTGCTATTCTGAATGGATTGAATGAGCCTCCGCCCAATGCTGCCCTTCTTCCACCCATTGAGGCTGGGTCCAATATCTCCCAGCTTTTGACTAAGCCCTCTGGAGGCGATGCGGGTGTTGACCCCGGGACGTTAGCTTCGACCCAAGTCGCTGTCCCAGATAGCCAGCCTGCGGAAAGACGGGATACTAGGCTCGAAGAAATTCTCAGGACGTCTCTCAATGGGGATGAAGACGACGATCGTAATGATAATGACGAAAATGTTGAAAGTACTAACCCAGTGGATCCTGATGAGATTCCCCTTGCTGTTCGCGAAGCAGAAATACCGAAGAGCAGTAAGGTGTTGCCACCCTCTCCTAGAGAAGATGTGCCATTGTCTCCTAAAACTCGCGGCCGGTCCCGTAAAAACCTGAGAAAATGGTCTGAAGAAGAGACGACTACTTTACTCCGGGGCGTGATCAAATGCGGTATTGGCAACTGGACTGCTATTCTTGCTCAACCGGAGCTGGAGTTTAATCAACGAACTGCGTCGAATTTGAAAGACAGGTATGCTCGGTTCTTAGTCAACTCTATGGGCTTATGCTAAAGCTTCGCTATGTTGAAGATTCCGAGTCTTATGTCCATGGGCGTACCGGTAAGCAATCCAAATCTAACGAGCACTCTGAAATCACTCAATTAAGATAGCTAATATTGCCACAGTGCATCCGATCCCAACGAAGCTGCGAAACAACTACACGACACTCTCGCCAACACCCTACTCAAAGCGCAAGCAGAGGGCTCCGACGAAACACCTAGCAAAATCCAGATCTCCCATCTAATGCCCTCCAATCAAGGGTTTGAGCCAAGGTCTAAAACAGGAAGTCCGGCTCGCAATCCACAACAACCCTCTATCTCGAGTGCCGTCTCATCCACGCCCGACGCAAATCCCGGGGGTAGTAGCATTGCCCAATCGCAGTCACCCTCATCAGGAAATAGCACAACCGCTCTGTCAAGCAAGTCCCGCACAACCCTGGCTTCTCTTGGCATCCCCGAACCACACGTCGCAAAATCCAAACGTCGCTCCCGGCGACCCTTCACAACCGCCGAAGACGAAGCCCTCCTCAAAGGCTACGCAGTGCACGGCTTCCAATGGACCCTAATCCAACAAGATTCACGCTTGAACCTCCGCCACCGCAAAGCGACAGACCTTCGCGACCGCTTCAGAACCAAGTTCCCACACGCCTATCGCGACGGCGGTTCTGTGAGCGGTAAAGCCCTTACCAACCAAAACCAGGGCCAGGAGTTGACTACAGGCGCGTCGACCCCCCGCCCACACCCGGTCAACACGGAGCAATCTCCAAGCAAGACTTATGTCATGACTCCAACTCCAACTCCGGCTACCACTCCCCGCAACTCGGTGTCGAGAAGGAGTCACGCTGCTACCCCTTCGCAGTCCAGTTTTTCCCAGATTGATCCCGCGCTCTTACCTCCGCCTCCGCAGGGCTTTTTGGAGCACTCGATGTATCTTCCTCCCGCTGCTGCGGGTGTGCTTTCATTCTCTTTGGATGATAGCTCTGGGGCGGGCGCTTCTTCCGCGGTGGAGACTCCGTGGGAAGATAATACCCTCGCTCCTATGATTTGGGATGAATTGACATAA	Ps.00g109370	0.07	0.843135	-0.0901693
4757	Expression Difference	1594	Ps.00g101620-v1.0.a1	ATGGACCAATTTCTCGAGCGATTTCCCGAGGTTGGCCCCGACGCACCCGGTGCAGGATTCCAGAAAGGAATCCTCACGGCCATGATCGAGCTGGGGGCGTTCATTGGAGCAATGAACCAAGGATGGATTGCCGACAAAATCTCTCGGAAGTGGTCTATAATGGTCGCGGTGATAATCTTCCTCTTTGGTTCCGCCCTGCAGACTGGGGCTATGAGTTTTGAAATGCTTGTAGGTGCCCGGTTTGTCGGAGGTATTGGTGTCGGCATGCTGGCCATGGTGGCACCGCTTTACATTTCTGAAATTGCGCCTCCGGAGATTCGCGGTACTTTGCTTGTTTTGCAGGAGCTTGCTATTGTCACTGCCATTGTGATTGCTTTCTACATCACCTATGGTACAAGATACATTCCGAGTGAATGGTCGTGGCGCCTTCCTTTTCTTATTCAGGTGTGCCTTCCCGTTTCCCACGATTTGTCCTTTCCTAACCACGTGGATAGATGATTCCTGCCGTATTCCTTGGGGTCGGTATTCCATTCCTCCCATATTCACCTCGCTGGCTCGCTGGTCGAGGCCGAGATGAAGAAGCACTCCAGGTTCTCTGCAAGTTGCGTGGTGTCGACCCTACCGACGAGCGCGTCATCCGAGAGTGGGTTGAGATTCGCTCTGAGGTGGCTTATTGCAAGGAAGTGAGCATCGTGAGACACCCGAAGTGCCAGGATGGAAGTTACACCAGCCGTGCTATGCTTCATGTCTGGAGCTACCTGGATTGTTTCCGCAAAGGGTGTTGGAAGCGTACGCATGTCGGTATTGGGCTGATGTTTTTCCAACGTGAGTATCTGTCTGTCGTGGTATAACCACCGCCTTCCCTTTCTATTTCTCCTTAAACGGACTAACTCATATCCTTCTCACAGAATTCGGCGGCGTCAATGCTCTCATCTACTACTCGCCCAGTCTATTCGCGGGAATGGGTCTAAACTACGAGATGCAACTCCACATGTCCGGCGTCATCAACATCTGCCAGATGATAGCCTGTTTCTGGTCACTATGGGGAATGGATAGATTTGGCCGCAGGCCTTTACTCTTTGGTGGTGCTAGCTGCATGGTTCTTGCGCATCTCGTCATCGCCGTCCTGATGAGCCAATACCAATCAAATTGGCCAGCTCATTCCACAGAGGGCTGGGTTTGCGTCGCTTTCTTGTGTTTCTTCATGCTCACCTACGGAGCTAGTTGGGGTCCTATCCCTTGGGCTATGCCCGCTGAGATCTTCCCTTCCTCGTTGCGTGCTAAGGGTATGGCATATTCCACGATGTCGAACTGGCTCAACAACTTCATTATTGGGCTTATTACTCCGCCGCTTGTGCAAAACACTGGGTATGGGACGTACGTGTTCTTCTGTGTGTTTTGTGCCCTGTCGTTTGTTTGGACATGGCTCTTTGTTCCGGAGACTAACGGGAAAACTCTGGAGGAAATGGACTCTGTCTTCGGGGATAATACTTCAAGTGTGGAGACAGAACAGCGCGCGCGGATTGAGGCTACAATTTGGGCTTATGCTGCGCAACGATCTGATGGACTCGAAGGCACGCATCAAATTATCTAG	Ps.00g101620	0.03	0.929562	-0.0901354
4758	Expression Difference	1571	Ps.00g083820-v1.0.a1	ATGGCCAGACCATTGATTTCGCCGTTACAATGGCGTCAATTAAATCAAGCCCTCTGTCCGACAGCCCGCACCTTGCGTCACCACCGCGCGCAAGCTTGCACCGCTCGAGCTGTCACCAATAGCAACACAACTACATCGAAACGACCCTTCCACACTACTCAACCTCGATCAGCTATCAGGCCTTCTCGCAAAGCACCATCTGTTCGAAAAGAAGCGAGGGAGGGGGTGCCCCGGAATGTGTTGATAGCCCGAGGCGGAGTGAAACTAGACCGTGATGGGTTCTGGAATAGTTATTGTACTGCGCATGTTGAACCAACGCTGGCCGAGTTTAAGCAATTCACACGCCAACTTTATGAGACTTATCAGAACTTCATACCGCCGGGTGTCAACGTGGCGACTTTCGGGTCTGTGGGTGAACAGTTGATCAGGCTATCGCACTCGCAGCTCCCTTCCGCAAGTCTTGTTCGGAGTATCTCAATAGGTGAGTTTAAGATTCAAATTAGTATATAGTGAAAGGCTATGCATTGGATAACTTGATACTAACCATACACTTTGTTATAGATGTCGACGCCGTTTATCGAATCGCGCTCATTCTTGCGGATCTTCAGAAAGGCCAGTTCGTTTATCAATGGGCGTTGACCAGCTGCGCAAAAGCGAATTCGCGTCGAGCCCTTGTCGAACTCGTGAACCGGTATATCAGTACGGAAGGTGTGGACATTTATCAGAATACCGAGTGCATAGCGAAGGTCAAAGACTTGGCTCTCAAAGATGAATTCCCTCACGCGATTATGCTATATGCCAAACTGCTCATCTGGCGTGGTGAGAACGCAGAAGCCGCCCGGCTTCTAGAGCAGAAGATTCTACCATATCTGCAACCCACTCGCAATTACCCTCACCTGTGGGAGGATATAAAGATGTTGGACAACTTTGATTCGCCCTGGCGGATGTACGCTGTTGCTGTTGAGAAAGAAGAAGGTCTGGTAGGAATCCAGAGGGCCACGCGCCGGGCTGCCCTGGAGTTCCACGACCCAGTCGCCATGACCGACTATGCCATCTCGGTGTTGGAAACGGAGGCCACCAATAAATACGAGGAGTACGAGTCGTACATGGCCGCCGCTGCATTGGCGGGACACACCCCAGCCTGCTTTCACCTTGCCAATTTCTATTACCGCACCTCTCAAGGTGAATTTACCACCGAAGCAGAGAGAAATGCCAATGAGAGGGAAGAGGCTAATGCCGCGCGCAACGCCTTGTTGAGACGATTTGAACCTATAGCAAATTGGGTTTATACATTGTTCAACCAACCCATGGATCGCGAGACATACCGCATGCGCGCGATGGACTGGTACGAGCTTGCTTTTGATAAGGGGAACAGTGAGGCTGGGTATATCCTGGCTATGCTCTTCCGCGAGGATGGCAATATGGAGAAGAGCCGTGAGGTGTACAAGCTTACTGCTGAAAAAGGGCTTCCTACGTCGTTGTCCAAGAAGAGCCTGGTAGAGATGAGGGATAAGTGGGAAGACCAGACATTCAACCCTGGTCTACCTCCTAAACTCTTGAGACTTGCTTAG	Ps.00g083820	0.07	0.849408	-0.0900602
4759	Expression Difference	481	Ps.00g044960-v1.0.a1	ATGCCTGTGTTTCAATCCAAAACCTTTCGTCGGGCAGCTACAGAATCATCGTCCCTCGGTGAACGGCTCGGTGCGTTCTACCGGGCGCGACTTGCTCGACACCCTTTCATTCTCTTCGGACTCCCATTTATGGCCGTTATTGTAGCTGGGTCATTTGCCCTGACACCTGCTGCTGCCTTACGATATGAGCGGTATGACCGCAAAGTCAAGCAGCTCAGTCAAGATGAAGCATTTGACCTCGGACTCAAGGGTCCTGACGGGGAAGAGGGAATTAAACGCAACCCGCGGAGGAGGATTATAGGCGACGAAAAGGAGGAATACTACGTATGTGTTGTTTAATGGATCGTGATTTTCGTGCCTGACGTTCGAACTGAATGCTGATTATTGTGCACACTTACAGAGACTCATGGCCAAAGATCTCGACCAATGGGAGCAGAAGCGAGTAGAGCGATTCAAGGGTGAACCGGATGGAAGACTGTAA	Ps.00g044960	0.07	0.842213	-0.0899287
4760	Expression Difference	738	Ps.00g111080-v1.0.a1	ATGTCGACTGTCCCTCCTCCATCTGCCGATCAGGACTACAAGTCCACCCTCCTACCCCTCCTCATCTCCAACAATGTCCTCTCGTTCGGCACCTACGTCTTGAAGTCCGGCCGTGAATCGCCCTACTTCTTCACCTCCTCCCTCCTGCATACTGCACCTTTGCTGCGCGCATCCTCTGCAGCCTATGCTAGTGTTCTCTCCGCCGAGCCTTTCGTCACCACCAACGCCGACGGCACCGCTCAACCCAACTTCGACATTATCTTCGGACCCGCGTACAAGGGTATCCCCATTTGCGCATCTGTCACCAACGAGCTCGCTGTGCGGGACTCCCTATCTGGGAAGACCACCTGGGATAATGTGAGCTACTCCTTCAACCGCAAGGAGGCCAAGGCACATGGCGAGGGTGGAAACATTGTCGGTGCCCCGCTCAAGGGCAAGCGGGTCGTCATTGTGGACGATGTCATCACTGCTGGCACTGCCCTCCGCGAGGCTGTCGGTATCATCGAGAAGGAAGGCGGTATCGTCGCTGGTGTCGTTGTCCTGCTGGATCGGGAGGAACGCGTCAGCGATACTGAGTCCAAGAGCGCCATTGGTGTTGCCCAGCGTGATCTCGGTGGCAAGATCCCCATCCGGTCAGTCATTGGTCTCCACGACCTGATTGAGAAGCTGGGTGATAGCATCGGCGCCGGTGAGATCCAGCGCTTGAAGGATTACCGTGAGCGCTACGGTGCCCAATAG	Ps.00g111080	0.08	0.829664	-0.0898676
4761	Expression Difference	2014	Ps.00g001400-v1.0.a1	ATGACGACGGACCCCATATTGCCCAAAGCTGGGGAGCGCAATATCCTCGTGACGAGCGCTTTGCCATACGTGAACAATGTTCCCCATCTGGGTAACGTCGTCGGCTCCGTGCTGAGTGCCGATGTATTCGCCAGGTATGAGTCAACCCCACACAGAATACAGCATTGCGCCATGAAACTGACAGTTACTCAATAGATACCACAAGGCCTGTGGTCGACGCACATTGTACATCTGCGGTACAGACGAATACGGAACCGCAACCGAGACTAAGGCGTTGGAGGAGAAGGTGTCGCCGGAGGAGCTGTGCGCCAAATACAACAAGATCCACCAAGATGTCTACGAATGGTTCAACATCGGCTTCGATCACTTCGGTCGCACCCCCACACAGAAGCACACCGAGATCTCCCAGTCGATCTTCAAGCGCCTGTATGAGAACGGCTTCCTCGGCGAGCGCACCGCCGAACAGCCCTTCTGCGAGCAGCACGGATCGTTCCTGGCTGATCGCTTCGTGGAGGGTGAATGCCCCCGCTGCCACTACGACGATGCCCGTGGAGACCAGTGTGACAAGTGCGGTCACCTCCTTGATCCCTTTGATCTCATCAACCCCCGCTGCAAGCTTGACGGCGCTTCCCCCGTCCGCCGCGAGACGAAACATATCCACATCCTGCTCGACAAGCTCCAACCGGAGATCGAGAAATGGGCCCACCCCGCTATTGAGAAGGGTAACTGGCCTAGGAATTCCCGCATTATCACCGAGTCCTGGTTGAAGGAGGGCTTGAAGGACCGTGGTATCACCCGGGACTTGAAGTGGGGTGTTCCCGTCCCGCTGGAGGGATACGAGAACAAGGTTCTCTACGTGTGGTTCGAGGCTTGCATCGGCTATCCCTCTATCACAGCCAACTACACAGACGACTGGGAGAAGTGGTGGCGCAACCCGGAGGATGTGCAGTTGTGGCAGTTCCTGGGCAAGGACAACGTCCCCTTCCACAGTGTGATCTTCCCCGGTACCCAGATCGGTACAAGAGACAAGTGGACCATGCTGCACCACCTGAGCACGACCGAGTACCTCAACTACGAGGGCGGCAAGTTCAGCAAGTCGCGCGGCGTTGGTGTGTTCGGCACGAACGCCCGTGAAACCGGCGTTTCCGCCGATGTGTGGCGTTACTTCCTGCTGAAGAACCGCCCAGAGACCGGCGACACTCAGTTCGAGTGGGGTCCCTTCGTGGACAGCAACAACGGCGAGCTCCTCGCCAAGCTCGGTAACCTCGTCAACCGCGTCATCAAGCTCGTCACCGCCTCTTACGGCTCCGTCATTCCGGAATTCACCGTGCCCGAGACCTTCAACCCATTCCTAGAGGAAGTCACCGAACACCTGCGCCAGTACCACGAAGATCTGGAAGGTGCGCACCTCCGCGCCGGTGTGCAGACAGCCATGCGCATCGCCGAGGCGGGTAACGGACTGATCCAAGCGAACCGACTCGACAATGCGCTGATTGCGAACGAGCCCGAGCGTGCTGCCGCCGTCGTCGGCACAGTGCTCAACCTGATCCACCTGCTGTCCAGCGTGTTCTCGCCGTACATGCCTGCAACCTCCAAGTCGATCCTGGAGCAGCTGAACGCACCCTTCCAGTACATCCCCTCTGTGGAAGAGATCCAGTCCGGCTGGAAGCCTACTTCCCTGAAGGCCGGTCACAAGATCGGCAAGGCCGCTTACCTGTTCACGCGTATTGATCCCAAGAAGGCGGATGAGTGGCGTGAGATGTTTGGTGGCTCGCAGGCTGACCGAAAGAAGAAGGAGGATGAGGCTGCCAAGCAGGCTGCGAAGAAGGCTGCTGCTAAGGCTAAGAAGAAGGAGAAGAAGGAGAAGGGCCGTGCTGGTGCTCCTGAAGGTGGTGTTGAGGGGTCTGCTAAGGGTGGTGCGGAGAAGGTCTCCGTTACGACCGAAGGCAAGAATGACGAGGCTGTTGAGAAGATTGCTGATGGTGTGGCGCAGGTTACTCTGCCTACCTCATAG	Ps.00g001400	0.09	0.817869	-0.089845
4762	Expression Difference	3823	Ps.00g041860-v1.0.a1	ATGCGCTGCCTAGGTGGAAACAGAGAATCCCAAGAAGGCGCACAGCGAGCTATGTTGATTATGTGTGAGCTTCTTGATCTGCTGTGTCGACTTCAAGATCAACTAAACTGGGCGGAGGATAAATGGGTCGTGGATCCATCGCGTCTGCGTAACCTGGACGAAGTCACCCGTTATTTCGAGTCGACGATTGTGTCAATCGAAATATATTTCCAGCCGGGTGGCATCAGCGCTCGATCTTTCAGAAAGCGCTTGTTGGAAAACACTTTCATTCCCAGGTTGGAGCATTTTAAGGTTATGATGATTCTGTCCATGCAACCTGAGTCTCGGTATGTGATACCCAGTGCCCTTAACGATCCCTACACTGTCCTGGATTGCAGAACAAGACTAAGCTCAATTCTTTTACACAGAGAGAAGTCCCGAGTCGAGACAAAACTCCGAGGTGTACTCCGGCAATTCTACGAGATGGATTCCGGTCAGTTGAAACAAGTATTGTATGTCCCTTACATTGGTTCTCTGGCTGAACCTCAGGTTTTCAGATTCAATAAAAGGCAGCACACCAAAAGCGGAGGACTATCACAATATCACGAGTCGTATGACCACCAAGAGCTTCATGAGGCTGGCAGACCTCTGCAATAGACGGCAAAAAGGAACATGCGAGTGGATATTCAACAACGATACATACACGAAGTGGCTTTTTGGCTGCAGCAGAACACTTTACTGCGTTGGACCAGGTACCTAATCCCTCGAAATGATGCACCGAGATCGAAATCCAAAGCTAACCAGATTAACAGCCGGCGCTGGAAAGACTTTCCTCGCGTGAGTCAACCACAAAACGAATTAACATCGAGATTCTAACACAGCTCTAGATCCACCATCATTGACAGCCTGCAGAATGCCTTCACTTCTGCAGATGTCGCAATAGTTTTTGTTTTTGGTCATGATGAAACAGATGATAACGCAAGCTCTGTGGGCTTCCTCGACAAGATACTTGCGCAGCTTGTATATCGAAAACGGACGCCATCCCATACTGCTGCGTCATTGTACAACTCCAAATCTTTCGCGGAGGGAAAAGTTTCAGCAAAGACATATCAAGATGCTATTCGGGCCGAGGTCAACAGATTCTCGCGAGTTATGTTCGTCATCGATGGAATTGACATGCACGTGGAGAAGGAAAGGATCTTGAATCGTCTTCAAAAACTCCCGGATCATGCACAACTTCTTGTCACAACGCGAGAAGCAAAATATGCCCCTAAGGACGAGCACATAACTGTTTTGGCAACCCGTAGGGATCTTGAAACATACGCATGCTCCCGCATTGAGCAGGATGGAGGACTAAGCACTCTGTTAAAACAATACGGCCCTGAGCTGAAGTTTGCTGTGATTCAGCAAGTTGCTCAGAAGTCACACGGCTTGTAAGATCTTACCTCCCTTACAGCAATATTGGTTTTCGGCTTTCAGGGATTTCCCTGCTAATATTTTACAATTTCGGCTTAGATTCCTGTTGGCCCGGCTGCAAATTGATCTTTTATCCCGATGCAATGATGGAAGCTTGTTGCAAAGGTCTCTCTTTCACCTACCCGAGAGTTTAAGTGATGCATACGGCGAGTCTATGACCCGCATTGTCAGCCAGAACCCGTTCGCCAGTCGTTGTCTTTATTGGACATTGTATGCTCAGAGACCTCTGACTGTCTCAGAGTTAACCTTTGCAGCAAGCTTTGAGCTACAAGGCAACGGCACTTCAAAGGAATCTTCTTTTTCTGCGCATACCATACTTTACGAAGCTTCCGGATTACTGACCATTGACGCTATGAACGGGACGGTCCACTTGGTTCACAAGACAGCTAAAGAATACCTCAGTGGACCGGCAGCTCGAGTATTCTTTCCAACTGCCAAAACAAACATTGCAGATGTTTGTCTCTCAATAATAACCCCAGATGAAGTGATTGATGATTGCTACATCAATCAAGGAACAAGTCCTCGCAAGCCCCGTGGAAAACTGCTAGAGTATGCTACAACTTATTGGGGATACCACGCCCGCGAAGTTGGCGAAGATGAACAGGCGACACAAGTTCTCATCCGAGCATTCTTAAACAAACTTTGCTGGAGAAGACCCCCTCAAACAGAATCTTGCACTCTCGGACTAGAGCTGCCGAAGCAGTTGGGTTTTGGAAAATACTTTCCCGACTGGACTTCCCTGCATGTGCTCGCATACTTTGGGATCGCTGCAAAGGCAAATCGTTTAATTGAACAAGGTGCCGACATCAATGACTGCGATAATCAACTTGGCATTACTCCTCTGCATTGTGCAGTATATCGAGGAAATGAAGAAATGACTGAATTGCTTCTCGATGCCAAAGCCAACATAAATGCGACTTGCAAGAATGGTAAAACAGTTTTGCACATGGCCGGGGAACAAGGACACCGGAAATTGATCAAGCTTTTGCTTCACCGACGAGTCAACTCTAGGACACCAACCCACCAAGGAGCGACAGCTCTTCAGATAGCTATTGGGACAACCCATGATGAAGCAACCGTTCCACTTCTGATAAAAAGCCGTTTTGACATGGATGTTCAAAACACAGTTACTGGAAACACTGCACTCCATCTGGCAGTGGAATTGAGACGGCCACGTATCCTGGCTTTCCTTTTGGAGAAGGGGGCTAGCGTGAACGTGCTTAACAGAGATGGTCTGACTGCCCTTCAACTTGCTTGCAAAACAGACAATTGTGAGGCAGTGGCTCTTCTCCTTGAACGTGGCGCTCAATTAGAAACCCGCTCTTCCCGGGGAACTACTGCGTTACAACTCTCTGCGGCGGAGGGTAACTGGGTCGCATTTGATCTTCTGGTGATTGGAGGGGCGGACATCAATGCATGGGATAGTGAAGGTGACTCGTTGCTTCACAAGCAAGCCCGTGCAACTTCACCATCCGCGACTTCTATTGCAGCACATCTACTCGAGCAAGGTGCAAACATAGAAGCCTGTAACTCACAGGGCTATACGCCATTACAATCAGCCGCCGCATGTGGAAACAAAGCAATATTTCTATTCCTGGTAGACCAGGGGGCAAGACTTGATGTTCAAACTGCCAAGGGAGAAACTCTTCTTCACATCACGCCTCCTCTCAGCCAAGACTGTCTTGACATTGTCGAAACACTGCTGGAATTTAATTTCAGTGCCAATGCAACAACATGCAATGGATTGGCGCCTCTGCATCACCTTGTAATCAATGCATTCAACTCCCCAGACCCATTGTCTGAAAAGACTGCCATTTTCCTTTCATTGCTCCTATCACACGGAGCTAACATCAATGCCCCGACGGCTTCTTATAAGGCCGAGACGGCACTTCATATGGCAGTAACTGCCAAAATGCCACGCGAGTCACTGGTATTGCTGCTCATTAAGAATGGCGCATCGCTTGATTCAAAAACTTCCGACGGCCGAACACCGTTACATTTAGCTGCAGAACGAGGCCGCCACAATCTTTTCCAAATACTGTTGGATGCAGGCGCAGATCCTTCAATCAAAGACGCTGGAGAAACACCAACCAACGACACAGTCAGAGGAGATGGCCAGACAGCAATAGACCTGGCTCGTAAAAATCCAGCCAGTGTGCTTTGGTTTGATAATACCGGTAGGCTGGAGTCGTTGCCAGCAATACACCAGCGCAGGAGCCTAGCCACAACTATCGACTCAGTCGATATTGGATCTGACGTTGGTGAGATAGCGGGGTCGACATTGATTGGCGAGGATTGCTCAACCTGGGGATCGAGGGCGTCTACCACTTCCATGGATCTTCCATCTATCGTTTCGTCTTCTTGTTAA	Ps.00g041860	0.07	0.858301	-0.0897635
4763	Expression Difference	2140	Ps.00g060420-v1.0.a1	ATGAGCCGCGCTCTGTTTACTGAAGAAGAGGTGCAATTGGCAAGTGAGCGGCGACTGAAATATATTGGAACTGCGAAAGTCAGCATTACCCAAATCCAATTCGATCCTCCTTTGCCTCGGGATCTAGATTCAAAAACTTTGGATCGACTTCGCAGGGTCTTCCGCCAGAATCGTTGTCGCCGCCTGGATGTTGACAATCATGTTCCTGCTATCGTATCGCCGCATGATCTCGCCGATGCGTTAAGGAAGGCAAACTTGTCACAGCAATCACTATTGACGACGGATTCTCGTCAGTTACCCAGAATTAATTTTCTGGAAGGGCAGCTTCTTGGACTTCATGGTCGGCACCGCGTCCAGGCCGGAGCTGAAGTGCTCCCTCCCGCTGATCGTTGGTGGACGGTGGATCTTTACTCGGATGGTAACTGTGTCGAGAAAATATGGCTAAGCATGTGCTGACAATCATGGTAGACATTGGCGCAGAGCTCAGAACTTCCTTGGTGGAGGAATACGCCAACGAAAGAAAGCCGACGGACGGTGAAATCTATCGCAAGATTCGACAATACGAGGGCGATTACGATGAGATCTTTAGGGAGCGATGGTTTCTACGTCTATCGCGCAACAATCAGGAGCGTTTGGATCAACTGGATAACAAGAAAAATCGCCGTGTTCGAGGTGCCTTTGACAGGCTACTAACGATACCTGGGCTTTGGCCGGGTGGGATGAGGATCAGTGTAGTTCACAGACTGATAGCCTCCGGATGTGTTGAAGTGAGTTTCCAAAAACTGGCTTTTTCCACCGTGCTAATCGAAAGCTTTGTCCATCGTAGGAGGCTATAAATTATTTGCATCATATCTGGGATTTCTGGTCCTCCTTAGTTGCTTCGGACCACGCTTCGCTCAAGAAGATCGACCAGAATACTGTGGAGTTCCTGCAGCTGTTGGCACCCGGTAAATCACGGACTGATGGGAAAACAGCCCGTGGAATGATCCTGAGCGGCCAAGCATTTGCTGAGTTCAGCGACGAAGAGCGACGAATCATATGCTCCCGAATACAGAATTTTGATGGCCTTATCCCCTCTTTGTATACCTTTTTCGAAGACTTCAAGTACCTGGAGGCCTGCGCCCACTGTATCAAGCGGCTCTGTGGTCCGATTGATATGTCGATCTGGAGAACCATGAGTTCAATATTCATTCCACCCTCAAAAGAGGGAACCGCGACTTCAGGGGCCGCGGATTCCCTCATCCAGACCTCCGAATCTACTTTCCGACGCCAGCCGGCAACTGATATAGAACGCCTCGAGACAGGATATTTACAAATATGGCTTTATGCAATGAGGCACTATACGCTGATGCCGCCGGACCCAAAGAGCGATGACGAGTTATTGGCAAAATCAACTCGTGCCAAGCCTGATGAGAGAGCGATTTACGAGATGGCTGAACTCGCCCACCAGCTTGGCTTTCAGTCCACTGAAATCGATGCACTGATCAAGAGTTCACCCGATCATCAGATCGCACGATCGGCTCTCCTACAAGCCCGAAAGCCCAACCGGTATCGATATGATAGCCAGGATTTTGATCTTTTGGTCAATCAGATCGTGAGCTGCTTCGCCAAGGCAGTTCCCGACCGACCGGGGCAGCCCCAGGGCCTTCTGGCGGATAGCGCAATGAAGCTAAAGTCTCGTTCTGGGGAGCCACAAACACGGACTCACAAGCAAGATGGACCCTTGCTGTTCTTGGACCGTTTGCACGCTGAAGTTGAGGTTGCCGACAATGTCACCAGCTTTTTCATCCGTCGTTGTGTGTATTTTGCATTTTTTGGAAAGTCTGCATGGATTGCGATTAGTAATGTCAACCAAGCTGAGGACACTGGCCCTGATCAAGGAATGGGGATGCCTCCTTCGCCAATGTTCGTCGAAGAGGACGACCCCCCTGTTACTCATACGCCCGCACCAGACCCCCATCCACCTCACGAGGAACAGGGGGAGCCACAGGAGCAGACAGCTGAAGTGATTGTGGGACAAAGAGGCAGTCAAAGTCAGCAGCCATTGCGGGCGGACCAAAATGCGACGCGTCGACGAAGGCGAAAAATTCAAATACGCCGAGCTCTCTCGCACCGGTGGGGGATATGGACCAAGAGCTAA	Ps.00g060420	0.04	0.916773	-0.0896052
4764	Expression Difference	8179	Ps.00g027600-v1.0.a1	ATGGAAAATTTCAACGACAGACAGAAAGGTCATGCTGAGACTTCGGAATTCGGTAAAGATGGCTTCGTTTCAGCACCCGCCGTCCCTCCCGTCGCTATCGTCGGCATGGGGATGCGACTTCCAGGAGAAGTTCGAACAGGGGACGAGTTCTGGGATCTTCTTATCAGTAAACAGGACTGTTCTTCTGAAGTCCCAAAGAGTCGCTATAACATCGACGCCTTCTATCATCCTGATAAGCCCCAGTCAGTGAAGACAAGACGGGGATATTTTCTCAACGACGAGTACATGCAGGGTTCGGACAACTCGTTCTTCGCAGAAATACCGGGTTTCAACATCAGCGAACTCGATCCGCAGCAAATGTCACTCATGGAGGTGGTTTGGGAATGCATGGAGAACGCAGGACAAACTAAATGGCGAGGAAAAAAGATCGGATGCTACGTGGGAGTTTTTGGAGAGGACTGGCATGAACTGACAGCCAAAGAGCCCCAAGATATTCCTCGTGTGCATTCATTTGCTAACGGAGGATTCACCTTGGCAAATCGAATTTCCTACGAGTTTGACTTGAAAGGACCCAGGTATTTGTCCTCATTAAGCATAATGACTACTAGTTTCTAATATCAGATCGCAGTGCAACAATTCTCACTGCCTGTTCATCCTCACTGGTTGCATTGCATGAAGCTTGCCAGGCTCTTTACAGCGGAAACTGCTCCTCAGCCGTGGTGGGAGGAACCAACATGCTGTTGGCTCCCTCTACAAGCGTGAACATGTCTGAGAGCATGGTTCTCTCCCCAGACGGCTACTGCAAAGTTTTTGATGCAAGTGCAAACGGCTACAGCCGTGGGGAAGCGGTGAATGCTATTTTTATAAAACCCTTAGATAAAGCAATTGCAGATGGTGACAATATCCGGGCCATCATTCGGGCCACATCCGCAAATTATGACGGAAGGTCAGCAAAGATATTCGCGCCCGATATGGAAAGCCAAGAGCGGCTCATCCGAGAGGCTTATGCAAGGGCTCAGATCCGCGATATCTCGCAAACAGCTTTTGTGGAGTGTCATGGAACTGGCACACAAGTTGGGGATGTCGTGGAGACAACTGCCATTGCTCGGGCCTTTGAGGGGAAGGGTATTTTCATCGGATCTGTAAGAGACAGCTACTGCTGACAGCATATTTTGGTTTGTGTTAATGTCTCCGTTTAGGTGAAATCAAACGTTGGACATGGTGAAGGTGCGTCGGGGTTGACCGCCATTATCAAAGCCGTGTTATCCTTGGAGCATTCCACAATCCCCCCAAATCTTCATTTTACGCGTCCCAACCCCAAGAGTAAGAGCTCAACGACTTCCTCATGAAATAAAAATTCTAAATGTCATCCAGTTTTGTTCGAAAAGGGCGGGCTCAAGGTCCCCACTGAGCCCATTCCATGGCCTCTCGATCGCGAGAAACGCGTCAGTGTGAACTGTTTTGGTATTGGAGGGAGCAACGCCCATGCGAGTGTGACTACACCCAATTCATTGCTTTGGCTAACAAAACATACAGGCCATCTTGGAAGCAGGCCCTGCTGTTGATGATGTCGATAGAAAGATTATTGACAGGCAGCCAATCCCTTATATTCTCCCCGCATCAGCGCAAAGCACCCCGGCCCTCATTTCACGGCTTGCGGGCATACAAGAGTACTTGAAGAGGAAACCACGTATGACACATAATGTCGCATACACTCTTGGAGCTTGCCGCGATCATCTCTCCCATCGAGGATACCTGATCGCTGACGAGAAGAGTGGCATATCTGAAAATCAATCAACCCCACCAGCAGTTACGGGAGTTCCGCGTGTGGTATTTGCATTCACTGGACAGGGTGCCCAGTGGGCGGGTATGGGAACGGAGCTGATGAGCCACTTTGATGCCTTCCAGCGCGATATCCGCGCTCTGGACCAGATATTGCAAGAGATCGAGTACTCACCCTCATGGAGCATTGAAGGTACCAACCCATATCATATCACTCTCGGTGTCTTAATCCTGTTTAGGACTAATAAAATACCACCCAGGTGAACTTTTGAAACCTGATGTCTCTACCTGCGTCGATAAGACTGAGTACTCTCAGACATTGTGTGCCGCGGTCCAGATCGCTTTGGTCAACTTACTAGCTAGCTGGGGAATTTCCCCATCGGCTGTGATTGGATACTCTAGTGGCGAGGTTATTGCTGCATATGCAGCGAAGGCAATTTCGATGCGTGCCGCTATCATCATCGCACATCTCCGGGGACGATGTAATGAATCTACCTCACAGGCTGGAGGAATGATCGTTATTGGTCTTGGAAAGGAAACCGTGAACCAATATTTGATTGATGGAGTGGTCATTGCGTGTGAGAATAGTCCTCAGAGCGTTAATATTTCTGGACCTAGGTCGCAGTTGGGAATGGTCATTGGTCGCATCATCGAAACAATGCCAGAAACGTTTCTTCGAGTGCTGCCTGTCGAAGTTGCTTATCATTCCCGTGAGTTTCCCCTTTGTGGACAATATTCTTGATACTAATAGAGTGCAGCGTCCATGATGGATGCTGGTGTATTTTTTGAATCGACCATTGCCTCTCACATTGCTCACTGTGACACAATGCTTCCTCTTTATTCTACAGTGACAGGCACTATGATAACGGACCCGAATCAGCTAGATGCTACTTACTGGCGCAGAAGCCTAGAATCACCGGTTCTGTTCTCTGCAGCAGTCCAGACTTTGGTTGATCAGCAAAAGGATCGGACGACCGTGTTCGTGGAAATTGGAACTCACTCTACTCTTGCTGGGCCCATCCGTCAGATCGTGTCGCCTCAGTCAATTCAGGCTTATTACCTCCCTACGCTTATCAAAAAGGCAGCTCAGACACAATCCATCTTGACAACAGTCGGGGAACTCTATTGTCACGGGCACCCCGTCGACTTCGGAGCAATAAACGGCACGGGAAATGTTCTCCACGACCTCCCCATCTATCCTTGGGATAGACAAAGCATTGGTTGGAAGGAAAGTCGCCTAAGTCAAAATTGGAGATTCCGCAAATATCCCCATCATGAACTGCTAGGCTCTCGCATGTTGGAAGCTAGTGATATTGAGCCAGCTTGGAGAAATTTGCTGAAGGCCAGGGCCGTCCCGTGGCTTAGCGATCATCAGGTGCTCGGGGATGTCGTATTTCCCTGCGCAGGCTATATTGGAATGATTAACGAAGCAATACGCCAGTTGTTCAACACCCAAGAATGCACAATTCGCAATCTACAAATCACGGTTCCGCTCGTTGTGCCAACTACCGAGGGTCACGATGTCGAAATCGTCACTACAATGCGGCCATTGCGGATAAATGACCGACTTGACTCTAAATGGTTCGAATTCACCATTGCGTGCTACGATGGAAACAACTGGACTAAGCATACTACTGGGCAAGTGGTGGCAGGTGCCGAGAATTTAAAGATTGACGTTCCAGCAACACGTCGGTTTCAAAGGCCTGTGGATACAAAGTCCTGGTACAGCTCGCTCGCAAATGTCGGGCTACAATACGGGCCACACTTTCAAGGCCTAGATGAGATTACAGCAGATCCTATCAGCTTCACAGCCAGCGCCACGGTTAGGGGAATATTCAAAGGAAGCGACAACAGCCATGCTATCCACCCGACTGTTATTGACCAGTGCTTGCAATTATTCAGCGTCGCAGCGTCTAAAGGAAGGGCAAGGTATCTAACAAAACTCTTCATCCCGATGTTCATCGATGAAATTTCTCTTGGTCAAAATAGTGATTTAATGAAGGTTGAAGTCACTGGAGAAAGCTTTGCCGGAACTCAAACCAAATGCAGCATCTCAATGAGTGACGGTACGAATATGGTACTCGCAATGCATGGAGTGACCCTAGCTCAATTGGACCAAAGACTTGAGGGCGAGACATCTGGAATTCCTTTGCTCTCAGAACCAGAGTGGCGTCCGGATCTTGATCTCCTTCCTGGGCACCTTCAGCTACCTAGTGAAAAGGACAGGGGCAGCACAGTTGGATTGTTGAGTAGGGCTTCTGTGCTGTCTATGATCTGCGTGCATCGAAATATTGCCGAAGTAGAACCCTGCTCAGAACACCTTCAGAGCTACAAACATTGGTTGTCAACTCAAGTCATGATGTTGAACACAGAGGGTATATCTGCTGTCCCCGAAGCGCAATCATGGACCCAAATGGACAGTGACAGCCTGCGAGCACAGAGGCTGACACTAGATAAGCAGCTTCAGGCTGAGGGATTGGGCTTTATCTCCGAACTCAGTCAGGTGACAGTGAGAGAGATGGTATCTCTTGTTGAAGGGTCAAATTGCTCCTCGTTAGCCTCAAGAAAGGTCAAGCAACTGCAGAAACTCCACGACTGGATCGAGTCTCTCAGTGACCTACTCGGGTGGTTCTCTCTCCTTTGCCACGCCCAACCAAACCTTCGTATCCTTGCGGTTGGCGATGAGACCGGGTCATTCACTTCTTCTGTGCTTCAATATCTTACTTCCGACGGAAAGGTCCTCTGTGCGCAGTACACGTTGGCAACGACGCCTGACATCGATGCCATTCTGAAAGATCGATTCAAAGATAATGACCTAGTCGATTTCAAGTCGTTGAATCTCGATGCAGATCCCCTTCAGCAGGAGTTTAATGACGGTGACTATGACCTTGTCATTGCAATGAATGTGGGAAATCCATAATTGACGCGTAAGCGGTGATAGCTAACAATAATCAAGATCGGTGCTCGGGTTTCTGGTGTGACACCAGCACTGAAGAGTATTGGAAAGCTTCTGACTGCTGGTGGACGAGTTCTAATTCACCAACACTACCCCGGTAAGCTGATTTGTTTTCTCGGTGAAGTACCTATAGATTGACAAAGCTTTTGACATAATCTAGAACTACCGGTGATACACTATCTATCAGTAAGCAGCCACAGAGCCTATCTTGACAGAGAAGAATTATTAACTTGCTTCAAGAACCCGTCCCAAATCCAATCGTTTGATGAGCCTCAAGTTGATGTCGATGCCAAGTATATGTCAACTGAGGGGTGGGATAGAAAGCTTCGACAGGCTGGTTTCAGTGGGGTTGAGACAAAGGGTGATGATGGCAAAGCGCCATATCGTATCTATCGCAACATGATCGCACGCATTCCACCCAGGAACTATCTGCAAGGGAACACTGTATATCTTCTTTGTCCGAGTGAGATGCATCTATACCCATGGTTGATCGAAGTTGAAAATTACTTCATCGGAAATGGCCACACCGTGAAACGCTGTACCAAAGGAGAAGCGATACCTCACGGGCAACGAGTGATCTCATTCTTGGATTTTGAGAGTCCGTTCTTCTATGAAATGAGTGAGGAAGACTGGATGCTGTTCCAGCAGCTTATGAACTCCACCCCCCAGATCCTATGGGTCACCAACTCAGTTGAGTTAAAATGTGCTAATCCAAACTTTTCGCTTGTAATGGGAGTTTCCCGTACCGCACGGCAAGAACAGGAAATCCAATTTGGTACATTTCAAGTGGACAACTTTGATAGCTTTGCCGCAGAAGCACTACTCAAAGTATCGACAAAATTCTTTAAGCAAGGAGATCAAACCGGTTTGGATGATGTTGACTATGAATTTGCCCTCCACGATGGCTATGTCTACATTCCGCGAATGCGATGGAGCTCCCTTTCGGATAGACTGCTATACTCCCCTAACATCGATGTACCCATGAAGCTAGACATTGCCTCCTACGGAACTCTGGACTCACTGTCCTGGCAAGGCCATGAACTTGACTTGCCCGAGGCAGATGAGATCGAAGTTGAGGTCAAGTTTGTCGGGCTTAACTTCCGAGTGAGTCCTAAATCTTAATGGCCGGATATGTGAAGATGCTAAACAACATAGGATGTGATGATTTCAATGGGCTTTATGGCAAACAAAGATGAAATGGGAATTGACGCTAGTGGGATTGTGCAAAGATGTGGCACCGGAGTGACCGAGTTCAAGAAGGGCGATCGAGTCATGATAATGCAGCCCGGGATGTTCCGCACACGTGTGGTAGTACCTACCTCCCGGTGTATACATATGCCACCGTCGATTTCGTTGGAAGATGCTGCATCGCTGCCTGTGGTTTACACCACGGCGCTGTATTGTATAACAGACATTGGGCGATTGGAGAAAGGACAGGTACGTCAGATGCCCGTTATTTTACCTTTAGCTAATCTGTCTTTAGTCTGTTTTGATTCATGCGGCATGTGGAGGAGTAGGCCTTGCTGCAATTCAACTTTGTCAAATGATTGGGGCAAAGGTAAGATGTGATTATAGATAGTGGGAGACCAATAGCTAACACATTATTCTTTAAAGATCTATGCAACTGTGGGCAGTGAGACAAAGGTACAGCATTTAATACATAATTTTGGGATTCCTCGGTGTCACATTTTCAGCTCTCGCGACACCTCCTTCTATCCCAACCTCATGAAGGAGACTGAAGGTCAGGGTGTCGATATTGTGCTAAATTGCCTTGCTGGTGATCTTCTCCACGCTTCATGGAAATGCGTGGCAGAATTCGGCAAGATGATAGAGATCGGAAAGCGAGATTTCCTCGAGCATGGAACCTTGGCGTTGGAAGCATTTGAGGGAAATCGGGCATTCTTCGGTGTTGATTTGATTCGACTCGCGGAAAAGGCAGGGACTGTTACAAGGTACGCAATACTGGCCTTTCTCGCAGAAAGCAAGATAAATATGTGACTGACTTTTGAGGGTAAAAAGACTCTTTCGCCAAGTTAGAGACCTTTACGAGGCAGGGAAAATCACCCCAATTCGTCCCTTGAGTATTTTCTCCAGCATTGATGCACCTGAGGCATTCCGTCAGCTTCAGCAGGGAATTCATATGGGCAAACTTCTCGTGAGGATGCCAGAAATATCCGAGCGAGGGTTGATTTCCAAGTCGCGTTGCAGGTCAACGTTCTCCCCCAGTCTATCCTATATCCTGGTCGGGGGTCTAGGGGGTATTGGACGAGCGATAGCAACTTGGATGATAGAACGCGGTGCGCGAAACTTGGTCTTCTTGTCCCGATCGGCAGGAGCCACTAGTCAGGACCAGTCATTTCGTCATGAGCTGGAGTTGCAGGGCTCTACAGTTATTATGATAAAATGTGACGTGACGATCCAACAACAGGTTCAAGCTGCCATACACGCTTGCCCGGCTCCTGTGGGAGGAATTCTTCAGCTCTCTATGATAGTTCGAGTAAGTCTCATACTCCCGTATGCGCCAAGTTCTTCGACTAAAATTACTGACCACCGAAGGACACCTTTATTCCAGACATGTCTCACAAGAATTGGCAGGACGTTCTTTCTTCAAAGGTAACCGGAACTTGGAACCTTCATAACGCGCTGGATGGGAACGATGCCGATCTCCAATTCTTCGTTGTTTGTGGTTCCATAACCGGTGTTATGGGCAACGCTGGCCAAGTCAACTACTCATCAGCCAATGCTTTTGTGTCCTCATTTGCCCAGTATCGGTTACAAAACGGGCACCCGGCCGCTGTTGTAAATCTCGGAGGAGTCGACGATGTAGGGTTCCTCGCGACACAAGATCCCACGCTTCGAGAGCGAATGCGTTCAGCCTCTGTGAGGTTGCTAAGCGAACAGGAAGTTCTGGATGCATTTGAGCTTGCGATATTCAGTGACGATCTTGAAAGAACCTCAAATTCCTCGGATTCGCTGCAGATACCAAACAATCTGATCGTTGGCATGAGCAGCACAAAATCCCTTGCTGATGCCACTGTTCGGCCGCTTTGGGGCCAAGATGCACGTTTCCGAGTTTATTCGCATCTCGACTTCGACCCAGAAGCAACTACTGATGCCTCCAAACTTGCCCCCAGCCTTCGATATATGATCTCCCTTCTCGAAAATGATCCGGATACTCTAGACGGGCCAGCTTGGAAGGAGCAGGTAATGGTGGAGATTGTCAAGACCCTGCAGCAATACTCGACCTTTGCCCGTGGGCAAGACTCCGTGCAGCTCGCCACAATACACATCGACTCTCTTATGACGGTTGAGATCCGAAACTGGTGTCGTCGTCATTTTTATTTAGACCTGTCACTGATTGCGATAACTAAGGCCGCAACTCTTGGGGGACTAGGGGATTTGATTACTGCGACGCTACGCTCCAAGTACATAAAGAATTAG	Ps.00g027600	0.04	0.906578	-0.0895804
4765	Expression Difference	3386	Ps.00g023440-v1.0.a1	ATGCCGCCCCCTCCGCATATTAAGCCTGAGAATGTCCTCAAGGTAAGCGTCGCCGTCGCTGTCGTCGCGAAATACAAGATACATCGGTTGCTAATGACTCTTATCTCCTACAGAGGGCCCAGGAACTCATTGCCGTCGGTCAGGCTCCCGCCGCCTTGACTGTCCTCCACGAACATGTCACCTCCAAGCGCACCCGTAGCAGCCCCATCGCCTCTCTCGAGCCGGTGATGCTCCTGTTCGTTGAGCTGTCCGTCGACCTTCGCAAGGGCAAGGCCGCCAAGGATGGTCTTTACCAGTACAAGAACATCGCTCAGAACACCAATGTCGGCACTATCGAGGTTCGTGTTGATGATCGCCAGAAAAAAAAAATATAAATTTTTTTGTGACATGTCACTAATCTAGGGTTTCTTTCATCTCTGCAGATTGTTCTCAAGAAGTTCATCGAGCTCGCCGAACAGAAGGTCACCGAGGCTCAGGCCAAGGCTGATGAGATCCAGTCGACCCTCGAGTCCGCCGCTCCTTCCTCGAACGTTGAGGATTTGGAGGCCATCGAGACCCCCGAGACCATCCTCCTTGCTACTGTCTCCGGTGAGCAGTCTCGCGACCGTACCGACCGCGCCGTTGTCACCCCTTGGCTCAAGTTCCTGTGGGAGACTTACCGCACCGTCCTCGAGATCCTGAAGAACAATGCCCGTCTCGAGATCATGTATCAGTCGACTGCCCTTCAGGCCTTCAAGTTCTGCCAGAAGTACGCCCGCAAGACTGAGTTCCGCCGCCTGTGTGAGCTCCTGCGCAACCACGTCCAGAATGCCGCCAAGTACTCTTCCCAGATGCACGCCATCAACCTGAGCGACGCCGACACCCTGCAGCGCCACCTCGACACTCGCTTCCAGCAGTTGAACGTTGCCGTTGAGTTGGAGCTGTGGCAGGAGGCTTTCCGCAGTATTGAGGATATCCACACCCTGTTGAACCTCAGCAAGCGCCCCGCTAAGAACATTATGATGGCCAACTACTACGAGAAGCTCGCCCGCATTTTCCTTGTTAGCGAGAACTACCTCTTCCACGCTGCTGCCTACAACCGCTACTACAACCTGCTCCGTCTTTCTTCCGTGGCCCTGGCCAGCGGCCAGAGCTCCAAGAAGGAGAACCCCTCCGTCACCGAGACCGAGATGACCAAGGCCGCCTCCTTCGTCCTTCTCTCCGCTCTGTCCATCCCCGTTATCAGCACTTCCCGCTCCCGCGGCGCTCTCGTCGATATGGATGAGGCTCGCAAGAACAAGAACACCCGTCTCACTAACCTTCTCGGTATGGCCACTTCGCCTACCCGTGATGTGCTCTTCCGCGATGCTCTGAACAAGGGTCTGCTCCGCCGTGTGCGCCCTGAGATCCGCGAGCTGTACAACATCCTCGAGGTTGACTTCCACCCTCTCTCCATCTGCAAGAAGATTACCCCCATCCTGAAGCAGATTGGTGATGATCCCGAGATGGAGAAGTACGTTGTGCCTTTGCAGCAGGTCATTCTCACCCGTCTCTTCCAGCAGCTGTCCCAGGTTTACGAGTCCGTTGAGCTCAAGTTCGTCTACGAGCTTGCCCAGTTCCCCGCTCCCTTCCAGATCACCCCCGCCATGATTGAGAAGTTCATCATGAACGGTTGCAAGAAGGGTGACCTCGCTATTCGTGTTGATCACATCTCCGGTGTCCTGACTTTCGACTCCGATGTCTTCTCTTCCTCCAAGGCTACCCACGCCGGCAGCGGCGCTGGCTCCGCTGAGAGCGAGGTTGGCTCCATCCAGCGTCTGCAGCACACCCCCGCCGAAATCGCCCGTTTCCAGGTCGCCCGTCTCGCCAAGACTCTCCACGTCACCTGCATGTACGTCGATCCCTCCTACAGCCAGGCCCGTCTTCAGGCCAAGCAGACTGCCCAGGCCCGCGCCATTGCTGGTGTCACCCAGGAGCACGAGGAGACCCTCGCCCGTCGCGTTCTTATCGACAAGAAGAAGGAAGCCGCTACCGATGCTTTGCAGCGCAAGCAGCGCGAGGAGGAGACCCGCAAGCGTGTCCGTGCCCAGCAACTCCAGGATGCCGAGAAGCAGCGTCTGGCCGATGAGCAGCGTGACCGTGAGCTCAAGCGTATTAAGGATGAGCAGGATCGCATTCGCCAGGAGGAGCTCAAGAAGCAGCTCGAGGAGCTCAAGACTGGTGTTAAGGGTATTGACGTCAGCGAGATCGACCTTGACGAGCTTGATGCCAACCGCCTGCGTGCCATGAAGCTGGCTCAGCTTGAGAAGGAGAAGAACGAGCTGAACGACCGTATCCGCACCACTGCTAAGCGTATCGACCACTTGGAGCGTGCCTTCCGTCGCGAGGAACTGAAGCACATTGCCGCCGATTACGATGCCCAGAAGAAGCTCGACACTGAGCTTTACGAGAAGCACGTCGCCGAGGAACTGCGCGAGTCCAAGGAGAAGCACGCCGAGGCCGTTGCCCTCAAGCACCGCCTGGGCCGTCTCGTTCCCCAGTTCAGCAACTTCCGCAGAGAGGTTTCCGAGAAGCGCCACGAGGAGTTCGAGAAGCGTCGCAAGGCCGCCGAGCGCGACTTCGAGGCTAAGAAGAAGCAGCGTGTCAAGGAGGTCCAGGAGCGCCGCCGCCGCGAGAAGCAGGAGCGCGAGGAAGAGGAGGCTCGCCGCCAAGAGGAGCAGGAGCGTATCGAGCGCGAGGAGCAGGAACGCACCGCCCGCGAGGAGGAGCGCCGTCGTGTTATGGCCGAGGAGAAGGCTAAGCGCGATGAAGAGCGATCGTTCGTATTCCCTAATTTTAGTTCCCCTTCAAATCTTGATACTAACTTGGCATACAGCAAAATGGACGAGATCGCTCTCAAGCAGCAACAGAGAGAGGCCGAAGCCGAAGCCCGCCGTGCAGCCCGCAAGGGTGGATTCGAAGAGCCAGTCGCACGAACCGCGCCCCGTCTCAATGTCGCCCCACGTACCGGAGGAGCTCCCCTCACTTGGAGAGAACGTGAAGCCCTCAAGGAAGCCGGTGGTGCCCCCGCCGAGCCCACTCGTGAGCCCACTCGTGAGCCCGTTCGCGAGCCTGTTCGTGAGCCCGTTCGCGCCCCCGTCCGCGAAGAGCCCGCCCCTCTCCGCAAGGGTGGATACATTCCTCCTCACCTGCGCTCCGGTGCCCCCGCCAGCGCTGGATCCGCCCCTCCTCCCCCCGCTCCCCGCGAGCCCCGCGAACCCCGCGAGGCTCTGCCCCGTGAGGCTCCCACCGAGCGCTGGGCGCCCCGTCAACCCCGCGAATCTTCCTCTCAGTCTCCTGCTCCCGCTTCGGAATCCAAGCCCGCCGCCGGTGGCAAGTGGGTCCCTAAGTGGAAGCAGCAGCAGTAA	Ps.00g023440	0.08	0.835001	-0.0895701
4766	Expression Difference	1263	Ps.00g048600-v1.0.a1	ATGCCTCTCATCAACACTACTGAAGTCAACGAGGACACTCGTGGTATGTGGAATTGTGGAATTGTGGCCCAAAGCCACATGTGCACAGATGAGATACTGATGGTCTTTTGTTATTAGTCCTCGGATACGACCCATTGCTGTCGCCCTACTTCTTGCAGAATGAGATCCCCGCGGTGAGTCGATGTTATTTTTTTTTCTTCACCCCGCTCTTTGCGGGGACATGGCAAAACTTCCAAGCGCACCAACTGACAGCAATTGTCTGTATAGCCCGCTCGTGCCATTGAGGCAGTCCGTGCCGGCCGGAATCAAGCAGTCGAGATTATTGAGCAGCGCGATGATCGCCTGCTCGTTGTTGTCGGACCATGCTCTATCCACGACCCCGATACCGCACTTGAGTACGCCCGCCGGCTTAAGGAGCTTTCCGTAAAATTGGAGAAGGACATCTGCGTGATCATGCGTGCCTACCTGGAGAAGCCCCGCACAACAGTCGGCTGGAAGGGACTGATCAACGATCCCGATATCGACGAGACCTTCAACATCAACAAGGGTCTGCGCGTCTCCCGTAAGCTGTACACCGACCTGACCAGCACCGGACTCCCCATCGCCTCCGAGATGCTCGACACCATCTCCCCTCAGTACCTGGCCGATCTGATCTCTCTTGGCGCGATCGGTGCCCGTACCACCGAGTCTCAGCTTCACCGTGAGCTCGCCTCGGGCCTGTCCTTCCCCATTGGTTACAAGAACGGCACCGACGGTAACCTGACTGTCGCCGTCGACGCCATCGGCGCCGCCTCGCACCCCCACCGCTTCCTCGGTGTCACTAAGCAGGGTCTGGCTGCCATCACCAAGACCTCCGGTAACGAGCACGGTTTCGTCATCCTGCGCGGTGGCAACAGAGGTACCAACTATGACCGCGCTAGCATCAAGACTGCCCGTGAGGCTCTCCGCGCCAAGAAGCAGCGTGAGGTCCTCATGGTCGACTGCTCGCACGGTAACTCCAACAAGAACCACCTTAACCAACCCGTCGTTGCCAAGGAGGTCTCTGACCAGCTCCGTGAGGGTGAGACTGCTATCATCGGTGTCATGATCGAGTCCAACATCTACGAGGGTAACCAGAAGGTTCCCCCCGAGGGACCCGAGGCTCTTCTCCGCGGTGTCAGCATCACTGATGCTTGCATTAACTGGGAGATGACTGTTGAGGTGCTCGAGGATCTTGCTGATGGTGTTCGTGCTCGTCGTGCTGCCCGTAAAGCGCAGCAGTAG	Ps.00g048600	0.09	0.81359	-0.0895002
4767	Expression Difference	1653	Ps.00g068270-v1.0.a1	ATGGAAGATGCATCCCAGTCCATGTCCCCGACAAACCTGACCGACGCTGACCCCATCCCGACCGTAACCGTAATGGAGAGCCCGGGTGTCTCAACCTCGGATGTCTCAAGCTCGGAAGAGCATACACCTAGCGATACAGCAGATCTGCCCCATTTCGTCATCCAGCTGATCCAGTGCCAGCATTGCTCCCGCCCTTTACGAACTCCGCTCCGCCTACCATGCGGGAATTCGGTCTGCCGGGAATGTTTACCCGCCTTTCGGCCGCGGACAGGTATTACTTACCCCGTGACTGAAGGGAGGGACCAGGAATTTACATGCTTTTGGAAAGGAAACAAGACGTGTGTTGGGGTTCATTGCGTGGGAGATTGTGGCGCTGATGTGTTGCTTGGGAAGCTGGCTGGTATTTTTGGAGAAATACTGGGGTCAGAGGTAAACAACGTGCCTCGGGATTGGTCCGAAGATGACGGACCCTTGCTGCGGTGGGAAGCCGATGGGCAGAATCGGAATGTAATTGGGCAATTGCAGCGGCATGGGTGGCTGCAGGGGGTCTATAACATGGCACTGGAAGGCCGCTTCCCGTCTGATGCACGCGAGGTTATCTATGGAGATTCTCCAATCCCAGATGGAAGCAGAGAAGTGCATGATCTCATTCACTTCCAAACACTACGAGACAGTCTCCGCGCCGAGTTAGACTGCCAGGTTTGTTATGCGCTCGTTCTAGATCCGATGACCACACCTTGTGGCCACACCTTCTGCCGAAAATGTGTCGCGCGGGTCTTAGACCATACCGATCTGTGCCCCATTTGTCGCCGGAAGATAGGCATGACGAGTGATCTACAGTCAGAGCCCATAAATCAGACTGTGGCGCGGCTGATCGACTACTTCTTCCCCGACCAGATCTCAGTCAGGCGGGAGACCAGCGCCCAGGATGAGACAGGCCCGGATTACGAGAAGAATTTGCCACTCTTCGTGTGCACGCTATCATTCCCGACAATGCCAACTTTCCTGCATGTCTTCGAGCCCAGGTACCGACTTATGATTCGTCGGGTTCTTGCAAATGGGAATGGAAAGTTCGGCATGGTCATGTACAACCGACAAGGCCGGGTACTGCCAGGCCAACTTGGCGACGTACCGTTCGTGCAATACGGAACGCTCCTGATGATCGAGCGATATGAGCTGCTCCCGGATGGTCGCAGTCTTGTGGTGGCTACAGGCGTGTCGCGATTTAAGATCGTCGACTCGGGTATGCTGGATGGCTATTATGTTGCCAAAACAGAGCGCATAGATGATATCCCGCTCGCAGAGGAGGAGCGTCTTGAGTCGATGGAAACTTCAACAGACAGTGTCAATGCTCTGCCAGAAGCGAATGAATCTAATCCCCCGTTAGACTCAATGTCAACTCAACAATTACTTCTCTCGGCAAGAGAATTCATCAGCAATCAACGCAGATCTGGGGCTCCTTGGCTGCACCCGCGCGTCATGCTAGCATATGGACCCATCCCAATAGATGCAGCCCGCTTCCCGTGGTGGTTTGCAAGCATTTTGCCCATCTCCGAAGAAGAAAAATATCCCATACTCGCCGCCACAAGTGTGAGAGAGAGACTGAAAATCTCAGCAAAATGGGCGAGACAACTCGAGGCTCGAGACTGGTAG	Ps.00g068270	0.08	0.824014	-0.0893292
4768	Expression Difference	2354	Ps.00g045910-v1.0.a1	ATGTATGCGCTTGGCCATAGCCCCGAGTCATCAAGGCAGACAACCCCCGCATTGCGAGATCATAACCCGCGGAAACGCGGGAGAACCGCATGTACTCGCTGCAAGACACGGAAGCAGAAGGTGAGCTCCAGTAAGTAAGATAGTTGGATAATTTTGATTGACGGGAGTTTAGTGCGATAATGAATATCCGACTTGTTCCAACTGCCTGAAGGCGGGGGTCCCATGCGACAAGTCCAGCGTCCGAGAGGACCAAGACCGCCAGAATGAGTAAGGTCCAAATACATCCAAATACATGAAGTAACCGGAAAACACTAATATGTATGTTAGTTATACACGTGGCTTAGAGGAGCGTGTAATGTTCCTTGAGCGTAAACTTGTTGAATCTGATCGATCAGCAAGCCAAAATGCCACCGCCACAAATACTGTGCCTTCGCTATTCTCCCCACCAGGTGGTCACCCAACACCACACACAACTACCTCGGGATTTGACAATAATCCCGTAGGAGAGATCGTGGGACTTCTTGCCCTGAGCTCCGAGGCCCCTGCATACGTAGGATCTAGTTCTGGCCTTTCTCTCGCTGCCGATCTAGGAGAGATGGTCCAAACGAGTGTATGGAACCAATTCATCTCAAGAATGCAGCAGAAAGCCAGTACCACTGCCAATAATCCTCAAAATAAGGCAGGCCAAGTACATGGGCCTTCAGAGCAACCTAGCGCCACTCAAATTCTAGACCGGCCAACGAGAATGGAAGATCTCTTGCCGGCAAATGTTGAACCTCCAACCGATGAGATGGGGACAAGAATACTCGATACATATTTCACCCGGCTTCATTCTCGATATCCATTCATTAACCGGAAACAAGTATGGCAGATCCATGCAGATCGATGGCGCTTAGCGAAGATCAAGCGCGAGGATCTTACTCGGTCTGATCGATTTGTTATCTTCAAACTCAACCTGGTCTATGCAATCGGCGCAACAATGCTTCGACTGAGTGAGAAATACGCGTACACGTCGCCTGAGGTAATTAAATTCTCTAAACGTTAGATCGGCCGACGCTTACAAGTTTTAGCGATTTTATACTGCCGCCTTGCAGCATGTTCCCACAATGTGTGAAGCACGATCCGTTGACAATATCGAGGCCATGGTTCTTCTCGTTGTGTATCATCTCCGAACCGCATCCAGTCATGGCATGTGGTACATGATTGGACTTGCTATGCGTACTGCTATCGATCTAGGTCTTCACCGAAAGGCAAATGAGATTAACATGGATCCATTTACCACTCAAATGCGACGAAGACTATTCTGGACCGTGTACTATCTGGAGCGAGTGGTATCAATGTCCCTCGGTCGCCCGTTCAGTATATCCGATCGTCACATTGATCTCGACCTCCCACTAGAAGTGGACGATGACATTGAAGATCCCACACTACTCACAGCACCGCTAGATCCGACCAAAACCACAACCTTGACATTCGCAATTTACCTCTTTAAACTCCGACGTATCGACTCCCGCATCCAACATAAAATCTACCGCGCTGACCGACCCCTCTCTTCTCTCCGACCAAAAATGGACCCTCTATACCTTGAACTGGAAGAATGGAAAGAATCCGCCGTATTGCGATTCAACGGTCCAGATCTCGACTACCCAATGCTACACTTCAACCGAGCAGTCCGACTCCTAATCCAGCCCTTCCTCCCCCTCCTCCCAATCACAGACCCATACTACCAAATCTGCATCCTGGCCGCAGGGAACATATGCCAATCCCACAAACGCCTGCACCAAACCCTCGAATACGGGCACTCTTTCCTAGCCGTTCAAACGGTTTTTATGGCCGGAATCACCCTCCTCTACGCCCTATGGACACACACAGACCAAGTCTGGTCCGTCCGAATGAGCAACGACATCCGCGCATGCTCAACAGTGCTATTCGTAATGGGCGAGCGCGCAGCATGGGTCAAGAAATACCGCGATGCCTTCGAGCTGCTAGTCAACGCCGCCATGGAGAAACTGCAGGGCAATGAGACTGCCCGTAATGCCGGAATGGCGGAGCTGATGACGGCTCAGTATGGCGTTAATTGGAATTCTACGACTGCCCCCGGAATGTCTGGTAGTGATAAATTTCCCCCGGTCAACCCGACGGGGCTGGCTCCTGATACTGCGGGTGCTACACCCCAGACGCAGGGTTGTCCCGATGATGATTCTGAGCATGCGGTTAGAATGGCGTTGCAGCTGGCGCCGTGGATTGACCAGGATGAGAGTGATCCGCTGTGGGTGCCGGACTTTGAGACTTTGGAGAGTTTGTCTGGGACTTTTTGGAGTCATGGTGATACGAGGCTTTTTGATCCTTTGTGA	Ps.00g045910	0.05	0.889752	-0.0892872
4769	Expression Difference	1075	Ps.00g091630-v1.0.a1	ATGCCGGAAACCAAGGAGAAGTCAAAGGTGCACAAGCTGTCAATCAAAGGTTTGCACCCATCGTCTACTTATGTAGTTCTCGTGGTTGTACAAAGCTTACAAGATAACAGGATCGGCCAAGCTTGTCTCCGAATTCGTGAGTCGCCCGTGTGGTTGCGTCAATGGAGTTCGAGTACTAACAGTCTCAGTTTGAATACTCGATTAATTCAATCCTGTAAGTTGCTAATCGTACTCGGTCCAAAACACTGGCTGATCGTATTGGGTGTTCAGCTTCCAACGAGGAGTTTATCCTCCCGAGGATTTCACAACGTAAGTATGCCCTCTCAACTTTGCCTACTACAGTGCAGCAAGCTAATTGGAAATAGTATTAAAAAATATGGCCTCAATATGCTGGGTTCGTGAACCGTGTTCTTCTTAATCGATGTCGATAACCCTAACCTCATAGCAGTTTCGGCCGACGACCAGGTCAAAGCCTACATCAAGAAGATCATGTCCCAGTTGAAGGAATGGATGCAAGGAGGAAAGATTTCGAAGCTTGTGGTAGTTATCACGAGCAAGGAGACCGGTGAACATGTGGAGAGATGGCAATTCGACGTATGCATTCGACCCTCTCCCTTCCGAGTCCGTGGCTAACTGTAACGTGATGGGATAGGTCGAAATCTTTGGCAAGCAATCCAAAAGCAAGAGCTCACAGAAAGCCGGCGACAAAGAGAACAGTACACCGGGGTAAGTTTGTCTACTATAAACTTATCCTGATCATCCCACTAATCCAACATATTTGTCTTGAAGAGAGGCAAAACCCGCCGAGCCTATCGAGAAGACAGAAAAGCAAATCCAGGAGGAGATCCAAGCCATCTTCCGCCAAATCACCGCCTCTGTCACCTTCCTCCCCGTCCTTGATGGCGACTGCACCTTCAATGTACTTGTCTATGCCGACGCCGATTCAGATGTGCCCGTGGAATGGGGCGACAGTGATGCCAAGGAAATTAAGAACGCAGAGAAGGTCCAGCTAAGGAGCTTCAGCACAAACAATCACCGAGTTGGGACTCTGGTCAGCTACCGGCTGGCGGATTGA	Ps.00g091630	0.07	0.848753	-0.0892343
4770	Expression Difference	451	Ps.00g077070-v1.0.a1	ATGGACGCAACCACACAAGCCCAGCCTCTGGCTGACCGCTCAACCAACACCCACCTGACCAGCGCCAGCGACAAGACCGACCTTAAGGGTTCAGACATCTCATCAATGGAGTACCACCGCCAGGTGTTGCAGGGCAAAGTGACAAGCGAGGAGTGAGTATTGTCAAATCTTCTGTCTTTTCTGTTATAATCCAAGAAACTAACCTATCATAACAGACAACCCACCTCCTACGTCTCCCCCTCAGACGAACTCATGAGCCCCTGCACAAAGAAGTTGAGCGATATCAAGGGCAAGCGGTTCAAGAAGTATGTGATTTCCCTTGGACTTGATATACTTTGGAACCTCCAAACTAACCAACTGCAGTGCCGGCAAGCCCCAGTCGCTGTTCGCTAAGCTCGGCAAGAAGAGCTACGAGCAATCCTCCGCCGAGCAGGGCCGGACTGAAAACTAG	Ps.00g077070	0.06	0.868291	-0.0891492
4771	Expression Difference	1349	Ps.00g091740-v1.0.a1	ATGACTGGCTTTGCCAAATTAGCCCTCTCCGTTCAAAAAGTCCGGGCCGCGATCCACAACAGGAGAAGGGCGAGCGCCAAGGACCAGCGAGGATCGTCTTTGAGGTGAGTTGTTTTGCGACTATAGGCGGAAATTCACTGGCTCACTTCTCTATCAGAAATAACCATGCAGATCTTCCACCTTCCTCGCCATGGGACCTCCCAGTCGAAATTCAAATCCGCATATTCGCATATTCCGGCATCACCGACTTCCATCCGCTGAGACTCGTCTGCAAGGCTTTTTACCAACTGCTCACCAGGAATGAGCATGAGATTGTCCGACAGTATCTCCGTTTGCGTCGCCACGGTACTCTTCCATCTCCAATCGACGATGACCGCACCTATACTCGAAACCCCGGCGACGATGTCGTGCTGTTATCGGACCTATTCCCACCGTCCAAAAGCGCCAGGGGCGGCCATCTCTATACCTTCAAATACTTGCATGGGCTGAGACGCAGGCAAACGCTCTGCTCAAGGCTCTGCTATTACCTGGCAGATCGGATCCTCGATCGATTCATCCAGACCGAACCGGCCGTCATGAAGGCCTCATTTCCTGCAAAGGGAAACGAGCGTAATGCCCTGGTTAAACGTGGTATAGCTAGCATATGGTTCCACCTTGCACCACTCATGTAAGAACAGCGGGGAATTGCTTTACTCCAGCAAGTAACTGACCTATTTTCTACCAGGTACTATACGCTCTATTTCCTCGAATCATATGCGTCCGCCCGACGCGAACATACGAACATGCTCGTCCAAAAATACGAGGCGGGCCAGCTGCCTGTACCATTACCACTCGAGATACGCCAGAGGATGTATCGCGAACTACAAACCCGGATCCTCCAAAGCCCTCCCTTCACCAACACAGCGACGTTGGTTGCGACACACCATTGCATGCATTTGCTTGTTTCATATATACGCTACGCCATGTCTTTAGATGGACAAGCCGAGATTGACGACTCGTGGATTAGCTCGCTACTCACATTGGCGCCGTTTGTGCGGATCGTTGAGTTTTTCTCCGCTGAGATCGGGGACGGTGGGAGCCAGCGAACACAACGCAAGGACTTTATGTACAACTTCTATAATGACACGACGAAGTATGAAAAGGATCACATGAACTCGGTTGTTTTTGCGCGCGCATCTGCGCAGAACTTGCATAGCTCGGTGCAAGATATCTGGTTTGCTGCGGCGGCGGCTGAGTTGAGAGCCAGGCGAGCGATGCCCCATGACGTAGAACACGTGTGGGTCTGGAACGGTATTCCAATTGTTTTTGGATGTCCGGATTGCCATCCCACGAGAGGATGGCAGGCATGA	Ps.00g091740	0.06	0.871127	-0.0891063
4772	Expression Difference	7569	Ps.00g099820-v1.0.a1	ATGAAGTGGCTACTCGCCAGCGGACTGGTCTCGCTCCTTGCGACGACTGTCACAGCTTGGCCCTACGACGAGGCCTACCTCGATTATAACATCAACCAAAATAAGACGGCCACCAACCCGGCAGATTACTGGGGAACATGGCCTGGCCATGAGGGGAAATATCACCCATCCCCGGAAAACTGGCGCTTCCCGTTTTACTCTCTCTTCTTGGATCGCTTTGTGAACGGTGATCCTACCAACGACAACGCGAACGGTACCACATTCGAGCATGATGTTGATCAGCGCATTCGCCATGGTGGCGATGTGGCTGGCCTGGTTGATACACTGGATTATCTCCAAGGAATGGGAATCAAGGTTTGTCTCATCTGTGATCAGTGGCAAGAAAATACATACTCACCATTTCCAGGGTATCTATATTGTAGGAACAGCCTTGCTGAACCAGCCTTGGACTTCAGACGGATATGGAGTTTTGGATACAACGCTTCTCGATGCCCATTTCGGCACTCTTCAGGCTTGGCGAGACGCCATCACTGAAATTCACAAGCGCGGGATGTATGTCATGTTCGACAATACTATTGCGACGTAAGTTGTCCCTGTGCACGGAAATAAGAGAGTAGAGCTAACTAAATATATCTAGAATGGGTGACTTGATCGGATTTGAAGGCCATCTCAACACGTCGACTCCGTTCTCGGAGAAAGAGTATAGAACACAGTGGAAGACTGATCGCCACTACAAGGACTTCGACATTGGAGCTGGCGACTACAATCAGAGTTGTGACTACCCTCGATTCTGGTTCGAAGACGGATTCCCCGTCAATGAATCGGAAACCTCGGGCTTGGTTGGATGTTACAACAGCGACTTCGATCAGTACGGTGACATTGAGGCTTTCGGTGTGTGGCCTGATTGGAAGCGACAACTGGCCAAGTTCGCCTCCGTCCAGGATCGTCTCCGCGAATGGAACCCGAGTGTGCGCGAAAGGTTAATCAGGCACTCTTGCATGATTATCCAGTCTTTCGATATTGATGGTTTCCGTTACGATAAGGCCATTCAATCTACCGTGGATGCCCTTGGAGATATGTCTGCTGCCTACCGAGAATGCGCGCGCTCAGTCGGGAAGGAAAACTTCTTTATCACTGGTGAAATCACTGGTGGAAATGACTTTGGTTCTATTTACCTCGGCAGGGGTAGGCAGCGTAACCAGTGGCCTGAGAACTCAACCGCCACAATGAAATTGACAAATGAGTCCTCTGCCCAGTACTTCTTACGCGAAGCGGGACGTGAAGCTATCGACAGTGCGGCCTTCCACTACACGACATATCGTGCCTTGACTCGATTCCTTGGCATGGACGGGCAGCTTTCCGCTGGTTTCGATGCGCCCGATGACTGGGTTGAGGGCTGGGACTATATGTTGAGATCCAATGATTTGATCAATGCAAACACCGGCAAGTTCGACCCTCGTCACATGTTTGGTGCGACGAATCACGATGTCTTCCGTTGGCCAGCGATTGCCAACGGTACCCATCGACAGTTACTCGGCTCTTTCGTGACTACATTGATGCTCCCCGGAATCCCACTTCTTCTTTGGGGCGAAGAGCAGAGCTTCTATATCCTGGATGCCACCGCGGAGAATTACATATATGGGCGACAGCCAATGTCGCCTACAACTGCGTGGATGACCCATGGCTGCTTCCACTTAAAGTCATCCCAGTACTACAAGTGGCCCGTTACGGCCGCTCAAAAGGGTTGTGAGGACATGACAGTTTCTTACGACCACCGTGACCCTTCTCACCCTGTGCGAAATATCATGAAACAGATGTACCATTTGCGCGAACAATACCCAGTTCTTAACGATGGATATTCCCTCGGCAATTTGACAAAGAGGACCGATTTTGTTTACTACCCTGGTTCCAACGGTACAGCCACGGAGACCGGAATGTGGTCCGTTTACCGGGATGTCAACACACAGGTTCAAGATTTGGGCTCTGATGCCAACAACCAACCGGTCTGGCTTGTTTACCAAAACCTCAATGACACAAGGACATACAACTTCGACTGCAACTCCGCCAATCCGAACAAAACACTGACCGCCCCATTTATTACCGGCACCACTGTCAAGAACCTTTTCTACCCGTATGACGAGATCAAACTGGTAGATGGAGTGCGCACGCTCGGTTTCAATGGGTCCAAGGAGGTGAATGGCTGCGTGGAAAGCATGAAAATGAAGGCATACGAGTTCCGAGCATACGTCCCTGTCGCTAAACACAAATCACCTCGCCCCATGATCACCAAATTCACCCCGGGCCATGATTTCCCACTGCGTTCTACCGTGCAGCCCAACCTTCCTGAGGATGTGGCAATCGAGCTTTACTTCTCGGAAGAAATGAGCTGTGACTCGGTGACCAAGGCAATTACTCTCACTTCATCCACAGAGACTGGGAAGGTTCCAACCCTGAATTCCAAGACTGTCAATTGCTCAAATATTATTCCCTTGCTCCAAACAAATTGGACTGCTGAGATCCCAAGTGTTTGGAAATGGACAGCAAACCTCACTGGAGTGTACAACGGAGCTCACAAGTTGACACTCACCAACGCAACTAACACCGACAAAAGCTCTTCTACCCACGCTGTTGATCACTTCCTCTTCCGTATCGGCCAGTTCGATAACCCTATGGTGTTCACTACTGCCAACTACTCGAGCAGTCTACTCCACAAGAAAGGAAACGGCGACCTCTTTATCCAGCATCACGCTGCTGGTGCGGACAAGTTCCGTTATTCTACCAATTGGGGATCGTCGTACTCAGACTGGAGAGAATACAAGGGTGGAAATGACACTATTGCAAAGCTCCCGTGGTCGGGCACCAAGCAGCAGGAGTGGGATGGTGAGCATGTACGTGTCGAATACTGGAGTCGATTGACTGGAAGCAGCGACTATGTGCAGCAAGGTGATGCAGACTGGCATCACCCAGTTACACGACGCTTCCCCCATGTCTTCTTCAACGGACCTTACAACCAGTATGGATACGACGCGGGCCTCGACAACAACATCAGGCTCGACACCAGAACCGGAGTCTGGTCCTATCATTTCACGTCTGAATGGCCTGCAGTTGGGCAGCTCAACATCTGGGGAACTAATCCAGACGGAACGCCCGATCAAACCTGGGTTTTGGGTGACACGGACAATGACACAATCCTGGACAGAAGTCCGCCGTCTGCTCTGAGCGCGACCTTGATCAATATCACCGCCGCGCCAGCTAAAGGCTACATCTCTCACAAGCTCTACTTCGACGATGGATCTCTCCGTTTCTGGCTTGATCCGGTTGGACCTCAGTCCACACAGATCGTCATGTTCGTGTTGTTCTGGATCATACCATTCCTCACTGCCGTGGGATGTGTGTACATTTTTATGAAGTCTTTCTACAAGGTCAAATTCAACCAGGTCGGTGTGAGTGAGAAGCAAAACATTCCTCTCGCAATTTGGAACAAGATTAAGTCGTCCAATTATCGCAAGGATCCATCCTCGAACCCACTAATGCGCTTGGTCAACAAATCTGGCTTCATGCAAAGCACAAGTGCTCTGGGCGGAGCTCTCGCGGCCGACAAGCGACGCATGGTTCTGATCGCCACTATGGAGTACGACATTGAGGATTGGGCCATCAAAATCAAGATTGGTGGTCTCGGTGTCATGGCCCAACTCATGGGTAAGACTCTGGGTCACCATGACCTAATCTGGGTCGTTCCTTGCGTTGGAGGTGTCGACTACCCTGTGGACCAGGAGGCAGAGCCCATGACAGTCACCATTCTCGGCAGCCCCTACCAGGTTCAAGTCCAATACCACGTCTTGAATAATATCACCTACGTCCTGCTTGATGCTCCAGTGTTCCGTCAACAATCGAAGACCGAACCTTACCCTGCTCGCATGGATGATCTTGACAGTGCGGTGTACTATTCAGCATGGAACCAGTGTGTCGCTGAAGCCATCAAGCGATTCCCAATTGACACCTACCACATCAACGATTACCATGGCTCTCTCGCACCTCTTTACTTGCTCCCAAGAACCATCCCCGCTTGTCTTTCATTGCACAATGCTGAGTTCCAGGGTCTCTGGCCTATGCGAACCTTCAAGGAAAAAGAGGAGGTTTGCTCAGTCTTTAACCTTGACGAAGAGGTTGCTCGTCGTTATGTCCAATTTGGCGAAGTGTTCAACCTGCTCCACGCCGGCGCCAGTTACCTCCGTGTTCACCAACAAGGTTTTGGTGCCGTCGGTGTTTCTAAGAAGTACGGTAAACGTTCCTACGCTCGCTATCCTATCTTCTGGGGTTTGCACAAGGTCGGCAATCTGCCTAACCCTGATCCATCTGACGTCGGTGAGTGGACAAAGGAGCCCACTAAAGAGTCAGACATCACCGTGGATCCTACTTACGAGGCTGGACGTGGTGAGCTTAAGAGGCAGGCCCAGGAATGGGCAGGTCTCGACCAGAACCCTGATGCCGATCTGCTTGTCTTTGTTGGTCGCTGGTCTATGCAAAAGGGCGTTGATCTTATTGCGGACGCAATGCCTGCTGTTATCGAAGCTCGGCCCGATGTGCAGTTGATCTGTATTGGCCCTGTTATCGATCTCTACGGTAAATTCGCTGCCCTCAAGCTTGACCACATGATGAAAGTCTATCCCGGACGAGTTTTCTCGAAGCCTGAATTCACTGCACTCCCGCCATTCATCTTCTCTGGTGCTGAGTTCGCCTTGATCCCATCTCGTGACGAGCCTTTCGGTCTGGTTGCCGTCGAGTTTGGCCGCAAAGGTGCATTGGGTATCGGAGCTCGTGTTGGTGGTCTTGGCCAAATGCCAGGCTGGTGGTACAATGTGGAATCAATCTCGACGTCGCATCTTCTCATGCAATTCAAGCTTGCAATTGAGGCTGCCCTCAATTCCAAGACATCTGTCCGTGCGATGATGCGTGCCAGATCTGCGAAACAGCGTTTCCCTGTTGCTCAATGGGTCGAGGATCTTGAGATCCTGCAATCTACTGCCATCGAGGTTCACAACAAGGTGGCAAAGACAAACAGTGCCAACACCACTCGCCCTGGCACTTCGTCTGGACTTAGCACTCTCAGTGGACCCATGTCGCCTTCTATGACCCAAATCGGAAGCCCCCTAGCTTCACCCGGAATGAAGTCTCCATTCACCCATTCCAGGGAGAGCAGCTATTCCTTCAATCAAATGAACAACCTTGTTCCACAGAAGAAGGTCAGCTACAGTGCAGATCCAGCCCAGGAGGAGACGGAGAAGCCAAAGTCAGGGCTGAGCCGTTCTCTTTCCCTGGGTGTCCGCTCAGGCCCCGGTCACGCTGGACGTCGCAGAAGAGCAGGAGGGGCTATTCCAGAAAGCGATGAAAATGGAGCCACTGATGTCGACGGCGGAAGTAGCGATGAGGAGGCTGCCCACAACGCATTTGACGATGACGAATACACTCTCACCCCAGCCCAAGTTGAGGCCGGACGCCGAACCCAGGCTGCTCAGAGGGAACGTGCTCAAATTTTGCCTTCTCCAAGCAGACGCCCCAGTCAAGAGTTTTTGCATCCAAGGTTCATGCTTCCTTTGGAAAGCCCAGGAAGCCCGGGAACACCACCGAATGCGGACAGCCTCCTTCTTCCTCCTCAGCCATTTGGCCAGTCGAACCGTTCCAGCAACGCATCCGTTCTATCTCTGGACTCTGTAGTCGGCAACAAGACAGATTTCAAGCTACAGAAGGTTGATCCTTCCTTCACAGATAGCACTGGGGAGTACTACAAGACCTTTGACAAGAAATTGGATGCTCTGAACGGATCCAACTCCGAGTCGCAACTTTGTATCGAAGAGTTCTTGGTTAAGAGCGAGCAGCAGTGGTTCGACAGGTTCCGCAACGCGAGACTGGGTCGCACCAAATCTCCCACACCATCAATTCGCCATTCATCACGAAACACTGACACACCTGACAATATGTTCTACCGTGATGATCTCGTCTCCAATGTGAACAGCAACGAAGACAGTGCTCTCCAGGATGATGAGTTCCTTCTCGGAAAGGACTATGTCCCTCCCACTGGACTTAAGAAATGGATGCAGATCAAAATTGGAGACTGGCCGGTCTACTCCATTTTCCTCGCTCTGGGCCAGATTATCGCCGCAAACTCCTACCAGATCACTCTACTCACAGGTGAAGTCGGTCAGACCGCAGAGAAATTGTATGGTATTGCAACAACATATGCCATCGCATCCATCTGCTGGTGGCTCGTGTACCGGTACTTCAAGTCTGTCGTCTGTCTTTCTACTCCTTGGTTCCTATACGGTCTTGCATTCCTCTTGATTGGATCTGCTCACTGGCAAGGAGATTACTTTAGTCGGGGATGGATCCAAAATGTCGGCACCGGTTTCTACGCCGCGGCCTCCGCCAGTGGATCCATTTTCTTCGCGTCCAACTTTGGTGACGAGGGAGGTGCTCCAGTTGAAACCTGGATTTTCCGCGCCTGTGTTATTCAAGGTATCCAGCAGGTGTACGTTATTGCACTCTGGTACTGGGGTTCCACCATGACTAAGGCTTCTTCCCTGGGTCTCTTGGACCCTGAGACCAACATTGCCAATAGCTGGAAAATGAGGTAAATATCCCTGTATACTTATCTTCTGACTTACTTTTACTGACTTCATTCTAGTGTAATCTGTTATCCCATCGCCGTCTTCCTGTGTCTCGTTGGTGTTCTCTTGGCGATGGGACTTCCCAACTACTACCGCCAGAAGCCAGGCAAGGTGCCGTCCTTCTACAAGTCCCTTTTCCGCCGAAAGATCGTCTCTTGGAACTTTATCGCAGTCATCCTGCAGAACTTCTTCCTCAGCGCACCATACGGTCGAAACTGGAGCTGTAAGTCCAATCATCCTATTCGAACTTACCCACACCGATCAACACTAATATCCCTTTCACCCAGTCCTATGGACCTCCACCCACACCCACGCATGGCAGATTGTCCTCCTCTGCATCGTCTTTTTCGGCTTTGTCTGGTGCATCTTCCTCTTCGTCGTTAGCAAATTCTCCAAGCGACACAGTTGGTTCCTTCCCGTCTTTGCCTGCGGCCTGGGCGCACCCCGCTTCATCCAAATCTGGTGGGCCATCTCCGGCATCGGATACTACCTGCCCTGGGTCAGCGGGTACACTTCCGGCGCGCTCGTCTCTCGCAGTCTCTGGCTGTGGCTGGGCGTGTTGGATTCCATTCAAGGTCTTGGGTTCGGTATCATTCTTCTGCAGACTCTCACTCGAGTCCACATGTGTTTCGCTCTCATTGCATCTCAGGTGCTGGGTTCCATTGCGACTATCTGCGCCCGAGCTTTCGGTCCCAATAGTACGGGCCCCGGTCCAATTTCCCCTGACATGACCCAAGGTGCCCATGCCTTGGCTAATGCCTGGTTCTGGGTGGCTTTGTTCTGTCAGCTGTTGATTTGGTATGTTCATCTTTGCTTGTCTCGTTCAGTGGAATGCTTTCTAACATTTATCTACAGTGCCGGATTTTTGCTGTTCTTCCGTAAGGAACAACTCGCCAAACCATAA	Ps.00g099820	0.06	0.869225	-0.0890577
4773	Expression Difference	1284	Ps.00g057780-v1.0.a1	ATGCAGACCCGGTTACGCTTCACTTTCCGTTCAACCGTTGACTCATTCCTCCGCACCGTTCCCCGCCAACCCCGCCAACTTCGATATTCCACAACCAACCAACTCAGCAATCGCAAACCAGCAATGGATCAAATCGAACACCATACAGACGCCCATCGGCGCCCGAAGAAGCTAATCTGCAAGTCTACTCTACACACCAAGCCAATCCCTCAACACAAAGATCCCCCTCATCCTCCTCCCCCCATACATACAAACCTCAAGCTAACCCTCCAAACCCCAGTCGCACCAGGGGACATTGCACCAACCTCCAATGAACCAACCCCAGAACCACAACCCCAAGCAATCCCCGCCCCAACAACCACCCTAGAAGCCCTCCGCACGTCAACCTCAACCCCAAACTCCACAACGGAAACCGAAGTCCTCTCGCACGCCGCGCGCGCCCACCAATTCGGCACAAACCCACCATTAACAATCTCCCAAATCCACGGCACAAATCCACTGCACCAATTCAATACCTGGTTCCGCGACCCCCGCCTCCCAGCCTCCTCCGCCCCAGAAACATGCACTCTATCAACAGCCTCGCTCCCCTCGGGCCGCGTCAGCGCGCGCGTAGTGTACCTCAAAGAACTCGATGAGCGCGGCTGGGTCGTCTACAGTAACTGGGGTAGTCGGGAAGGCAAAGGCGGACAAGTTTTCGGAGGCGAGAGCGGTGATACGCTAGAGGCCATGCCGGAACCGGACTCGGAACAAGCTACCATCACGGCGGAGGTTGGGTCTGGGAATAAATGGGGCGCGTTGACGTTTAGCTGGGCGAGTGTTGAGCGGCAGGTGAGGGTTGAGGGGTTGCTTGAGCCGCTGAGGAGGGAAGAGAGTGAGTTGTATTGGCGGACGCGTGAGCGGGGGAGTCGCATTGGGGGATGGGCGAGTTGGCAGAGTCGGGTTTTGTGGGCTGCGGAGCCGGAGCAGATGGAGGTGAATCAGAGGAGGAAGAGTGTGGTTAGCTTGCAGGGGGATGGGGATCGGGTTGTTCCGCTGGATATTGAGCTGACGGATGTTGAGGATGGGAGGGCGTTGTTGGAGGCTAAGGTTAAGGAGATGGAGGAGAGGTTTGCGGGTGTTGAGGATATTCCCTTGCCGCCGTTTTGGGGTGGTGTGAGGCTTGTGCCGGAGTCTGTGGAGTTCTGGCAGGGACGTCGGAGTCGCTTGCATGATCGGTTCCGGTATGTGCGTGTTGAGGGCCAGGGGGAGGATGCTAAGTGGCGGGTTCAGAGGTTGTCGCCGTAG	Ps.00g057780	0.09	0.804459	-0.0889722
4774	Expression Difference	817	Ps.00g120270-v1.0.a1	ATGTATCACCTGGCCAAGTCGCTGTACTTAGCCGCCACGAGCAAAGAAGGTAACTCACCCTCTCCTATCGCATAACCTTCCACGCTGATTACCCTGAACTACAGAGTATTCTGTTATCCTGCTTGGGTTAGATAACGCCGGCAAAACAACACTCCTCTCCCAGATCAAGGCGCTGTACCAACCCCGTTCCGACGGCGCCCCAGCACCCAACCCCGGGAAAACAGTCCCCACCGTCGGGCAGAATGTCGCAACGATAGCCCTACCAGACATGAACTTGAAGATTTGGGATGTTGGAGGTCAGATCTCCATGCGCGGACTTTGGCAGAGTTATTACACTAGCTGTCACGCGATCATCTTCGTGGTCGACAGTGCCGACGTTGGTCAAGATCCCGATATCGCGCGGCTTGCTCGGCGCGCAAGCTCCGTGGCAGGTCCAGCGCGCAACGGCACACGAGGGAGCACAAGTGCCGAGGCCTTTTCAGAGCAAAACGTCGGAATCAACGCCGCTAGCAGTGAGTTCGGGCGATTAGACGAGTGCCGTCAAGTGCTCGAGTCGGTCTTGCAGAGTGCCGACGTGGCTGGTGTTCCTATCCTAGTGTTGGCAAATAAGCAAGACCGCGAGGACTGTGTCGAAGTGGTTCGCATCAAGGAAGGGCTTGTCCGGAAGGTGTTTGAAGGAGAAACAGGAGGCGGCGTTCGTGACAGCCGTGTGCTGCCGGTCAGCGCGCTGCTTGGGTCTGGTGTACAGGCGGCTGTGGAGTGGGTACAAAGTCGTGTCAAGTGGAACAAAGAGGGCAGGCCTCCAGTGATGCGTTGA	Ps.00g120270	0.07	0.849554	-0.0888355
4775	Expression Difference	1524	Ps.00g058300-v1.0.a1	ATGGCCTCAGCAGTGGATTCTCACTCGGCAGCAATTGCGAGTATCGCAGCCGCGATTCGCGGTTTTCACGACTCCAAAACCCCATTCCGGATCTACCATGGCTCAACAAGCAGTACGCGCCAACGTCATAGTAGCTCATCAAACACCGTTGATATCTCTGGTCTCAACCATGTCCTTTCCGTCGACCAATCCCGAAAGACTGTTCTCGTTGAGCCCAACGTTCCGATGGACGCCCTAGCAAAGCACACCCTGGCATACAATCTCATCCCACTGGTTGTCATGGAGTTTCGTGGAATTACAGCCGGTGGAGGGTTCTCAGGGACCTCAGGCGAGTCGAGCTCCTTCAAAAATGGCTTTTTCGACCGAATTGTCAATTCCATCGAGATAATTCTCGGCAACGGGGAGCGAGTGAGTGCCTCCCGTACTGAACGGTCCGATCTCTTCTGGAGTGCCGCTAGTAGCTTTGGTACGATGGGTGTTGTTACACTTCTGGAGATCCAGCTGCGCGATGTTGGGCCGAACCCTCATCTAGAGCTAGAGTATTTGTTCGCCCACAGCATGGAAGCGGCACTTGCGACGATGCGACACGCTATATCTGACCCGGGCTCGGAATTCCTCGATGGGATTGTATTCAGCAAGAATGAAATTGTCATCTGCAAGGGTCGCATCAAACAACACCCAGTTCTCAACACGCAGCCCGTCCAACGATTTGCACGTCCAGAGGATGAATGGTTTTATATCCATGCACAGAAGCGGATGAATGAAGCGAAACTGTCTCGAACAATCCCCGTTGACTACATCCCAATCGAGGATTATCTTTTCCGATATGACAGGGGCGCATTTTGGGGAGGAAAGTATTCCTTCGAGTATTTCTTTGTCCCGTTCACACGATGGACTCGCTGGCTACTCGACAACTGCATGGGCACTCGCGTTATGTATCACGCGCTGCACGAAAGTGGGCTTTCAAACCAGTACATTGTCCAAGATGTGGGAGTCCCATTCGAGAAGGCAGAGGAATTTGGGCATTGGCTCGATGACGACAAGAACTTTGGCCATTATCCTCTTTGGCTCTGTCCACTCCGGATGAACGCCTCGAATGAGGGAGGTGGGCTACTGACTGCAACACATCCCATCGCAAATACAGTCACAAACGACGATATCAAGCAGGAATTCCTGCTCAACTTTGGTATCTGGGGGCCTGGGCCGACGGATCGACGTCAATTCATCGACATTAACCGCAAGTTGGAGCACAAGGTCGACTCCCTCGGAGGAAGAAAATGGCTCTACGCACACACCTACTATACTGAGGATGAATTCTGGACGATCTACGATCGTAAGCGATACGACTTCCTTCGAGAGAAATATCAAGCGACAAGCCTACCGTCTTTGTACGAGAAGGTTCGAATGCAGATAGACGACATATCGCCTTGCTGGTCACAGTGGCTGTGGAGCATCAGGCCATTTGCCGGATGGTACGGGGCATGGAAGGCTTTGGCCGGGGGAGACTATATGGTCAGAAAATAG	Ps.00g058300	0.05	0.893239	-0.0887738
4776	Expression Difference	1481	Ps.00g017430-v1.0.a1	ATGGCAGCAACGCCCGATAAGGATTCCCCGGCAGTATCGGGCTCTCCAAAGGCGGTACCTGAGCACTCTCCGATTCACTCGGTCCATCGTTCTTCGGATAGCATCAAGCCTAAGCTGCTAGGTCCTATCGCTTCTACTTCTCCCATTGCTTCTGCCGCTGGCTCGAATGCAGGTAGACGTCCAGTCTTGCGCCAATTGCTAGAGGAGGAAGACGAAGACATGGCGCCCGCTTCGCGTCGCGAGCTCCTACACAAGGATCACTTCGCATTTGTGTTTGGGAGCGTGAAGACGCAAAACTACTTAGATCCTGTTTCCAAGGGCCCGGGCTCTCACACGTAAGTTGAGCTTTTGTGCCAGGTGCTGTGGTTCACGTACAACTTACTGACAACGGTATGGGACCACAGGATCCGCACTCTTGCCTGGAACCCCACGGGCCAGCTGATTGCGACTGGCTCAGCAGATCGCACTCTACGAATCTGGAACCCGGAACGTCCTCATGTACGATACTCTACCGAATTGCGTGGCCACACAGCTGGTATCGAGAAGGCTCTTTTCAACCCAGTCCGCGATGCGGAGCTGGCCAGTTGCTCGGCCGATGGTACAGTGCGCTTCTGGGATGTGCGCTCCAAGACATGTGTGAGCCGTCTCGATGTCGGCGGCGAAGCATTTACACTCTCCTGGTCTGCTGACGGCAGCACAATGATCGTCGGCAAGAAGGTAATCATGCAGCGCTGCTCCGCAGCCTTCCATCTCTCTCATGGCAAAATCACTAATACACGATATGTAAACAGGACGACACTTTAATCCCCGTCTCCGTTAAATTCCCCTCCTCTCCTACCGCCCACCCCGATGGCGTGAACGCTCTCAACCTCCCCTCCTCTACGCCCGGCGCAACCACATACACAGCTCTCGACCCTCACCCTCAGACCGTTCAAACAAATGCGACAGCCTTCTCCTGGTGCATGCCGACACCCGAACGTCCGGAGCAGCATGCATTCGTGACGACAGGCGAAGGCAAGGTCAAAATCATGTCTTACCCTTCCTTCGATATTATCCACACTCTCAACGCCCACACCTCAGCCTGCCTTTCAATTGCGCTCGCCCCGACAGGTCGATACCTCGCAGTTGGCGGAAGCGATGCTCTCATCTCCCTCTGGGACACGACCGACTGGATCTGCCGTCGCACTTTGTCCAGTGAGAATGGTGGTGCTATTCGTGGCGTAAGCTGGAGCTTCGACGGCCGCTACATTGTTGGCGCATGCGACGAGCTTGGATGTGGTGGCAATGGACTGGAGATCTTCCATGCTGAGTCTGGTGATAGCATTTACACAATTCCTACTGCCGGCATCAATGCTGGTGTCTCTGCTGTTGCGTGGCATCCCTCTCGCTACTGGCTGGCTTACTCGACTACCACTGATGGACCTGGTAGCTCTAGCGCTGGAGGCTTGAAGATTGTTGGTGCTGCTGGTGGTGGCCTGTAA	Ps.00g017430	0.07	0.856324	-0.0887158
4777	Expression Difference	2792	Ps.00g078970-v1.0.a1	ATGGCAGACAGTGAGCTTGCGCCCAAGTTCGCTCCGTTCTTCTCCTTCGTGAGTTCAAGGTCCCGAGAACATTGCAGTCAATAGACTAACAGGCTTCCGAAACTAGGCTGGCATTGCTGCAGCAGTGAGTTTATAACCTCCTTCCGATTTGACAGTACACTAACAGTTCCCTACAGATGATCTTCGGGTGTACGTTAAATACCTCGCGCGGATGGAGCCAACCCTTTAGGTTCTAGGTCTTTGGACAAACAGCTTACAATCTCACAGCGGCAGGAGCAGCTTATGGAACAGCGAAGTCTGGCATTGGAATTGCAGGTGTGGGAACCTATAGGGCCGATCTCATTATGAAGGTAAGAAGCCATTTATCCCTGGTTCGCTGGTTCCCCGATGAGCAGGATGGTAGCTAATCAAGTTCATGGCTGCAGTCCCTCATCCCCGTTGTTATGTCCGGTATCATTGCAGTCTACGGTCTCGTCATCGCCGTGCTCATTGCGCAAGCAGTGGGCCCAACAACCAATATGAGCTTGTACACGTACGTTTCGCAAGTTGAGTGATGTAGAGCTTGGCACAAGCTAACACCGCACAGAGGTTTCATGCATCTTGCCGCTGGAATGTCAGTTGGCCTTACGGGTGTGGCTGCTGGTTATACAATTGGAGTTGTGGGTGATGCAGTAAGGACCCTATATGCCCAGCAACGTGAGAGGACTATTGAAGCCCTAACAGCTACTCTAGGGTGTCCGAGCATACATGCAACAGTCTCGGGTCTATGTGGGAATGATTCTCATCCTGATTTTCGGCGAAGTTCTCGGGCTTTATGGGTATGTTCCAAGTCAGGTTCTTTACATTACTCTTTGCTAACATGGTCAGCTTGATTGTTGGTTTGATCCTAAACTCCAAGTCTTGAGCGCTGCGCAATTTCGTACAACTCATTCCACCACATTTTTTCGTTCCGCTACCGGTCATCATGAGCTCGAAGAGACACCATTCAATAAATGTGTACCAAAATCATAACAAAAGATAATGGCCGCGGGACTGGATCGAGATATGGACTGACTTCTGAATCAAATACCTTCTTATTTCTGGTGTACAATAAAGGAATCTTATATATAGATTCGGGTCAAATCAAAGCTTAGAGCTTACTCAGGTCCGGTTTATCACCGTAGTTTCTTCCCGTTCAGCCCCGCCCCCAATAGCAAATACGTCAGAGCCAGAACTTCCATTCTTACAACTCTTTGCCCCGCGATTTTTCTGAAACCCCCAGACTCTTTCAAATCCTCAATGTTCTTTATGATCTGAAACTCGGAATTAACCTGTGTTGCCGATTGGTGGCGCGCTAACGGGGTCTCCATACACTTTTTTTTTTTTCTTTCTTCTACCGCGACATGATCTTTGACATTTAACCATTCTAATGGCAACCGGAGCAGTGCAACATTCGCCAAATGAGGCGCCAGGAACCATGGTCTTTCCCAAGCTAAATAGCAACCTGCATCACAGGGAAAAGCAACTTGTCGAGTCCCTCCGGCCGTCTCCGCGATCCTCGAACCCTTTTCTTATCACCGAGCGCCAGGGTGAGAAGCAACTATGCATCTCGTCGAGGAGTCTGCATGTGAGCGATTTTGTGCTCGTCAAGACTCTTGGAACCGGTCAGCGCGTGGCCTAACCCATATTTCTCTTACACGAGTCGCGTCTGACTGTTTATGGTTTTTCATCATATAGGCACTTTCGCTCGGGTATGGCTCGCAAGGTTAAAGGACCAAAAGGACAAGGACAAAGTCTATGCGTTGAAAATTCTGCGAAAGGCGGACGGTAAGCGCCACTTTGTCTAACGTTGCGCGTGGCGAGGGATAACTCGTGCTGATTGCGACTGGAAAGTGATCAAACTCAAGCAAGTGGAACATGTGCGCAACGAGCGAAAGGCCCTCGCAGCCGTCATTGACCACCCTTTCATCACCACCTTGATTGCATCCTTCTCGGATGAGAAGTGCCTCTACATGCTGGTATGGCAACATTTTTTCTCTTTGGAACTTGGAATATATTTTGGATGATCACGAGGTGCTGACCATCGTTAGCTGGATTATTGCCCTGGAGGTGAAATATTCACATATCTCCGACGGCAACGACGCTTTAGCGAAGAGGTCTCGACGTTCTATGCCGCCGAAATAACAATGACAATCGAGTTCCTACACGACGTCCATGGAGTTGCCTACCGAGATCTCAAACCGGAGAACATCCTGTTGGATGCCGACGGTCACCTCAAGCTTGTTGACTTCGGGTTTGCAAAGCAAGTCGATAACCGCGAGACATACACATTATGTGGCACACCGGAATACCTAGCTCCGGAAGTCATTCAAAACAGCGGTCATGGACTTGCAGTGGACTGGTGGGCTCTTGGAATCTTGATCTACGAATTCTTGATCGGACAGCCTCCTTTCTGGGATCAAAATCCTATGCGCATCTACGAGCAGATCATCGAAGGCCGTCTACGCTTCCCACCGAATATGCCGCCCGCAGCACAGAACATCGTCTCCCTACTCTGTAAAACAAATCCGTCAGAGCGGCTGGGCCACATCTCTGGTGGCTCGACTCGAGTCAAGTCCCATCCGTTCTTTCAAAATGTGATTTGGGATGATTTGTTCTATCGCCGGGTAAAAGGGCCTATACTTCCCCGCCTATCGCACCCCGCGGACACCGGTAACTTTGAGGAATACCCGGATCCCCCCGACCTCAGAAACACGAACATTTACACTGAGGATCTGAAGAAGAAATACGAGCCGTTATTCAGTGACTTCTGA	Ps.00g078970	0.07	0.856188	-0.0886702
4778	Expression Difference	423	Ps.00g070100-v1.0.a1	ATGCCCCGCGCTCTCGCTAGAGTAGGGGACCGGATCATCGCGGAGACAGCGACTTGGAAGGCCGTGGAGAATAACATCTATGTAAGTTTTATGAGATTCAGTGTCTGCATTTCAGATTGACTGACTTCATATTGTACAGTTTCCCCGCTCAGCAATCATCGATGATACCATTTTGCTAGACTCCGATCGTTCCACCTTTTGCCCTTGGAAAGGCTACGCCTCTTACTGGCATCTGAGGGTGGACGGGCAGACGCTTGAAAATGCAGCGTGGTATTACCGGGAACCCTACGATGCAGCGGCTGATATCAAGGACCATGTTGCTTTTTGTAAGTCATTCCTGGTCCTGCCATTTCTGGGTTATATCTCACACTCTATTTCGGATAAACAGATAGTGACAGTGTTCAAATATCACAAGAGCCATAA	Ps.00g070100	0.07	0.859524	-0.0886119
4779	Expression Difference	668	Ps.00g022560-v1.0.a1	ATGTCGCAAAAATGGAACCCAGCTCCTTCCCCGGAAGCTCTCACCCCAGAGGGCGATTCCCTAGGCCCATCATTTGTTGAAAGCGATGGATACACAAGTGTGACCCAGGCTGCGTGGCTTCTGGACCAAGTCTTTAAAAGCCTGGAGGAGCAAGACATTGATAGCCGATTAGTCCAGCTCGATAGACTTGACCATGCTTTGCAAACATCGCTAGCCCTTACCATGGAACAATCCCAAGGGCGATGGGGGCTATTTTGCACGGCGAACGCCATCATGATCAGGTAAGCCTTCGCGCAGCTCATATTTCTAAGACCTGATCACTAAATACGAAGCTCCACAGGGCCCTTTATATCATACATAGACACGTCATCGACCTCACAGCGGAAATGGCACCTTCACGAGAGAAATATCCAGACCAATGGCGCGATAGTTCCTATATCGCACTCGAGACAATCACACAAATGACGCAGGACATCGCAACTACTCAAAACGATATGTCCCTTGAGGAGATGGATGCGCTGCCACCTAGCCGTGCCTTTGTTCTCAGGGCAGCGCTGCGGTATCTTGATGATCTTGGGGTGAAGCGTAATCGATGGGATGCCGCTCGAGACCAACTCAAAGAATCCCTTAGGATGTTCGATGAACGGTGGAATGTGAGCTTAGAATGA	Ps.00g022560	0.03	0.922932	-0.0885848
4780	Expression Difference	5105	Ps.00g030510-v1.0.a1	ATGGAAAATCAACCTTTTGAAGAGGAACAGCAGTTCCAGCAAGCGGAGGCAATGCCGCCGACAAGTCAGGCGGAGACGCCGGCAACGTTTAGGGCTCACCTGCCGCTATATATGCAGAGAGCCTTCGACCACTTGCCAGAACCGCTGCAAAGGATGGCCATCTTCCAGCAAGTAACCACCAACCCAGAGATGATGGCGGTGCAATACGAAGCCATCGTCATGATGTCTACAACGTATGGCCCGGGCCTCGGCCAGAGCCCGGGGGCCACAGGGCCAAAGTCCGGCCCTCACCCAGCGGAGATTGCTGGCCGCCTGAAGGACTTAGGTCAGCCGGCCAAGTACCAAGGCAACCAGAAAAGCAACGCTGCCAATCACTGGTTGTATGACGTCGATGACTACTTTATGCGCCGCCAAATGGTGAGCGGCCGAAGCGATGACGACGCGTACAAGCTGGCCTTCGCCGCGGGCTTGCTAACAGGAGACGCTCAGGTGAAGTGGAGAACGACCAACCAGCAGGTAGATGCGGGACTTGGAGAACGGATCACCACTTGGGCGGATTTCAAGGCTTGGATCCGGACTAAGTTCGAGCCAAAGACGGCAGAGTCGGACCGCTTGCGCGAGTACACGCACAAGCAACAGGGAAACGACTCCCTGTCTACGTACCACGCTGCCTTGTTGGAGCTGTCTCGCAACTTGTCGGAAAGCCCCTCGGAAAGAGGGTATATCCTGCAACTGGTATCGGGCCTGAACTCAACTCTCAGGGCAGAGTGGTTCAGGCAGCAGGGCCGACCTGAAGCAAATGCCGAGGAAGCAGTCAATCTCTTGCTAGAGCTCGAACGGAGTACCCAGGAAGCGTCTGGGTATGGCCGTCCCATACGGCATATTAAGGCCGGCCGGGCTCCCGCAAGCCCTGACGCCATGGACCTATCTGCCATGCAGGACACAAGGACTTGCTTCAAGTGTGGTAAGCCCGGACATCTCAAGAGAAACTGCAAGGTGAAGGGAAAAGGGCAGGGTCAGCAAGCTTAGGCGAGCTTGCTGACCCTCTCCCCAAGCCCCGCCGCCCCGACAAGCAGGGTACCGGGCTTAGCCAGGATGGAAGAGAGCGGGATACCCCGCGGGCTGTGATGAGGCTGAACGCCCTCGGAGAACATCTCAACTTCTTCGACGGCTCACTCTCTCGGCCCACGGCAACCGGACCCTCTGTCACTTGTCGTATGTTGTTAGACTGCGGGGCAAGCCACACGTTTGTATCGTTGAAGACTGCCCGGCGTCTAGGCGGCAAGTGGAAGAAGCGCGTGCCGTTGCCGGTGTCGCTGCCGAACGGCGAGACCCTACACACTCAGGGTACAATGGACCTGGAGATTCGCTTAGGCAAGTGGGCCGGCACAAAAAGGGTGTGGGCAGTCGACATTGAGGGGTACGATGTAGTGCTCGGTAACGACTTCCTATGCACGCACGACCCGAAGGTTAGCTTCCCGACAAGAAGAATGTGGCTCACTGACCATAAAGGAGAACACGAAGTACACGCGGTGGATGGCCGAGTACTGGATAGAGAAGAGAAAGGGACGTTGAACTTGCTATCAAAGAAGGACGTTCGACGAGCCCTGAAAAATAAGAATACCGAGTACGCGGTTTTCTACGCCGCGAAGAGCGAGGACAGTGACCAGTCCACCGAGGACCCTCGCCTAGCGAAGTTGCTCAAAAAGTACGCGGATGTCTTCGCCGACGACTTGCCAACAGACCTGCCCCCCAAGCGGAACATTGTTCACCACATCGACACAGGCACGGCTGACCCAGTGAACGTCAACGCATACCCCCTATCCCACGAGAAGCTCGAAGAGCTGAGGAAGCAAGTGAAAGACTTGCTGGATAGAGGGTTGATCCAGGTGTCAGCGAGCCCCTGGGGCTTCCCGGTGGTCTTCGTCAAGAAGCCGGGAGGGGAATGGAGAATGTGTATCGACTACCGAGGCCTTAACGAACTCACTGCCAAGAACGGGTACCCCATTCCAAGAATCCAGGACTTGTTGGACATCGTCGGCCAAGCCAGATACCTGTCGAAGATTGACTTGGTGGCTGGGTATTGGCAGGTTCGGATGGCAGAGGAAGCGACACCGAAGACGGCATTCAACACGATATGGGGGAAGTATGAGTGGAAAGCGATGCCTTTCGGACTCTGCAATGCGCCGGCCACTTTCCAGACCTTGATGAATGAGACACTCCGCCCCTACCTGGGCAAGTCGGTAGTGGTATACCTGGACGATATCTTAGTATACTCGAGGACACTGGAAGAGCATTATACTCACTTGGAGGAAGTCCTGCAGTGCTTACGCGAGCAGAAGCTCTTTGCCAAACCGAAAAAGTGCGTATTCGTCACCAAGGAGCTCGAATTCTGTGGCCACGTTATCGGAGACGGCAAGGTCCATGCCGTTACAATGAAACTGGACGTCATCAAGGAGTGGCCACGGCCAACAAACGTCAACGAAGTCCGCCGCTTCCTAGGTTTAGCCACCTACTACCGACGCTTCGTCAAAGACTTCGCGAAGATAGCGGTGGCTCTGCACAACCTAACCAAGGAGGCCGACGAAGAACTGCGTAAGCAGAAGTTTAGACCTATCACTTGGACCGAGCAATGTGAAGTGGCTTTCATACGCTTGAAGGAGGCGCTTGTCAACGCCCCGGTACTTGTCCAACCCGACCGGGCCAAGCCATTCACTATAGAGACCGACGCCTCCGAATGGGCGATCGGCTTCGTGCTCTGCCAAGTGGGGGATGACGGGAAGATGCACCCCGTCGCCTTCGACGGCCGCAAGTTGAAAGGTGCAGAGTTGAACTACCCAGTCCACGAGAAAGAGCTTCTCGCGATCAAGGAAGCTCTCCGGACTTGGGATAGGTACTTGGAGAATGGAACAAGAACCACTATCATTACCGACCACGAAGGCCTCCAATACCTCACCACCACGCGAGCATATAGTAAGAGACTTGCTCGCTGGATCGACGAGTTCCAGGCATACGACCTCGAGCTTCGGTACCGGAAAGGAGAAGAAGCGGTCGTCCCCGACGCCATTAGCCGGCGCCCTGACTTTCTCGGAGAGGGACCAGCTAATGTGGCCCAGGGAGCACCCACTTGGGGGAGATTGAACTTGATGAAAAAGGTGGGCGGATTCGACGAAGTGGAATGGTACGCCGCTACCATCCAATACTTGTCGGCCGGCAGCTTGCCGGACGATAAGTCACTCCGCCGAGAAGTTATGCGTTGGGCAGGCAAGCTAGCGATACACGAGTCGCCCTTGCCGACGGCCGCAACGCAGGAGGAGAATACCAGACTAACTTACCTACATGGGGACGGATCCTCCGCCCCATACCTAGAGCCACCCTTCCGGAAGGACTTTCTGGATAGGATGCATAGGGAATATGGACACTTGGGCCACCCAGGACTGCGTGGAGTGCTCCGCACCCGCGCTTGGTGGCCCGGCATACGGCAGGATACGGAAGAGGTGGTGCACCTCTGTCCGAATTGCCAAGTGTCAAGATCGAGAAACGAGAGCTTCGAGCGAGAGGCATCTCAGTACCTAGCAAGCGCAGGTATCAAACCATTTGAAAGGTGGGGGATCGACCTCATCGGCTTGCTGCCCACGACACCAAGCGGCAACCGGTGGATCATCACGGCGATCGACTACGCCACCGGTTGGCCACTTGCGAAGGCCTTGCCAGAAGCGACAGAGGAAGCTGTCGCTGAGTTCCTCCACGACGACATTTTCACGGTATACGGTGCACCTGCGGAGTTCCTGACAGATAATGGCGCCAACTTGCTCGCCACCTCCGTGCAGTACTTCATCAAGTTGATCAACGCGAAGCACCGGACGACCACGCCATACCACCCGCGGACGAACGGGAAGGTGGAGAACCTCAACGGCTTGCTGGGACGGATACTCACGAAGTATTGCATGGGTAAGCCTACCAGAGTATGGGACCTGTACTTGGCACAAGCCCTATTCGCCACAAGGGTGAGGGAACATGCCACGTCGGGCAAGAGTCCCTTCTACTTGGTATACGGAACCCATCCACGCTTGCCGGGGGACACCGAGCCGGTGACCTCTGCTCGAGACCCAGCGGAGCTAGACAGCAAGATCATGGCCGTCAATCACGCAAGAGCCGAGGCCAACGAGAAGTTGTTGTACAAAGCCATCCGGGCGCAGAAAATTCACGACGAGAAAGTAACCACTTGCCCACTGCAACCGGGCAAGTGGGTATTGGTCCGGAATGAGGCAAAGCAGAAGTTCGAATCACAATGGTTCGGGCCGTATAAGATTCTGAAAGCTCACCCACTCGGCACGTATGCACTCGCTGAGCCGGGTGGCCGGGTGCTGAGGAACTTGGTGAACGGTCGCCGCCTTGTCGACGCCTTCGTCGATAACCCCAACCAGTTGTGGACGTCGTCGGGCGGTAAGCATCGGCTTCGGCGAGAAGGTGTAGACATTCGCCATCCACTTGACGGAGGCGAAGTGATCGATAGGGACTCCGACGAACCGCCTAGCTACCATGAATTAGCCACGATTTCCCGGGCTGAATGGGACACATTGGAGCGTTCAGGGGTACGCTCACGCTTGGTGGGAAGGGAAGAAGCACTTCGACATATCGCAGCGAAAGCGAGGAAGCAACCGCTAGCCGCTAAAGCGACGAAAAGAACGGCACCTGCGCCGGAAGCAAAGGATATGGCACACGCGCCGGATGAAACATGGCCGCAAGCGGCTAGGATACCCACTCAACAACAAGTGGAAGAGACCCAGAGGAACGGTCTAGAACACACAGCCCCTACCCACAGAGAGGTAGAGGAGGACTATCCGCCCACTCAGGAAGAAGTGGAGGAGTACCGGCAAGTAGACCGGAGGACTACCCAGGAAGAGGTAGAAGAGTCCCAACAAGTGGACTGGATACCTACCCAGGAAGAGGTAGAAGAGGTTCCACGAGAGAACCTAGAGAGCGACGACACCGCTGAAAAGGATGGCCAAGGAGATCAGCAGATGGAGGACGCTCCGACAATGCAACAAGCATCTCCATACCTTTTCCGCAGGCCGCGTCGATACGCAATGGATTCACAATAA	Ps.00g030510	0.06	0.868647	-0.0885449
4781	Expression Difference	2705	Ps.00g065470-v1.0.a1	ATGGCCTCCAACCCTTCCGCTAAGCGGAAACCTTTCGCTCCCACAGGTCCGCATGGCCCAGCCGGGGCATCTCGCAAACGCGCCAAAACCTTTGATGCGCGCACCTTGGCTGTGCAGTCGGCCGACGCCGCCCTCTCCGCAACAGGCGAGCTCGATGTCGCCGCCTACTCTGCAGCTCGGGCATTTGAGATCCAGGCTCTAGAGGAGGGGATGCAGCGGTCGAAAAATGCTCTCACGACACGAGCCTTCCAAAAAGTTCCCCGCTCCCTACGACGGCGAACGGCGAGTCATAATGTGAAACGAGTTCCGCGGAGGTTGAGAGCTCGGGCGAAGCGAGAGGTACCTATTGAAAACGGTCTACGATTGCTCAATAGCTGTCAACTAACCCGATATGTCTCCAATGTTAGATGGCCGAGGATAACACACCTACTGTTACGGCGCGCAGACGCAAGCCATCCCAGATGATGCGCATTCGACTCGATACCGCTCGGCGGCTACAGGCTATCAACTCGAAAACCAAGGCCCGACGGGCGGCCGCGAAAATGAATCGGGACCAAGAGAACCAAACTTCCTTGGAGAAGGAGGGAAGTCATACCTTCGATATCGCACCACGAGTTCCCAAGATCAAGAAGAACAAGCTGTCGAGGCCTACTCCGGCAGAGCCCAAGTACCGCAAGCGCCAGAAATGCAAGACATGGCTACCTACTCATTTGTATCATGCAAAGCGAGCTCACATGGCGACGACTAAAGACCCGATTTGGCGCTTTGCTGTTCCTTTATCCCCCACTGAGAAAAGCTATCGGCCTACGCACCGGGCTCGTGGCGCCCGGGGTGCCGTTGCGTGGGATATGAGCTATATGTCTACTATTCAGTTGGAAGGAACGGAACCGGCTATCCAGGCTGTCCTAACGGCAGTGGGGGTGAACGGGGACGATGCATGGGGCACCAAGGGGAAGAAATGGAGAGCCGGGACTCGGTCTCTGCAGGCATGGGCTTTTGAAAAGGACCATCCGAAACGTCCAACTGCACCAGTCACATTGATATGGTGTGCCAAGCAGGAAGATGTTGAGATGGTTGATGCGGACGAACCTCAGCCCAAGTCATCGAAGAAAGATCACCGCAAACTCTGGATTAGAGTCCATCCTTCGGCTTTCCTCCAGCTGTGGACGGATGTTCTCGGGGTATCCAAATCGCAAAACCCACCTGTTATGGTTGAGGACCTACGATTCGAAATTGGCAGCATTGAAATCACAGGGCCAGGGTCTACCGAGGCCCTGTTGGCGGCATTGAAACCAATTCTGGATGGTAATGCTCCATCGGCACAAAGCCCGGAAGCCATCTGGCCATCTCTTCTGGGGGTGTCGAATCCGTCCTCACTACCGCATAATGCTCTGCTCTCTTTTGCCATTTCTGATCCCCGCCTGCACTTCCCGCCACGCACACTTCACGTCCCCGACAACGAATCACACATGAATGACCTTGCTATCTTACTTTCTACATGGCATCCGGACAAAACGCAAGGCCCCTCTAAGCTATTTGACCGACCCACTCGGTTAACAGCGTCTCGTCAGCTCCCGAGCCAGAAGGCTATCAACCGGCGCCGCACTCTTGCCGGTCCTGGTGAACATCCGCCATCTCAACCATCAGATCCTCAAATTCCGATCATGATACTCGCAAACAAGCCACAAGCCCGGGCCAAACGTAGCAATGCCCCGGGGTCCTGGACCGTATTATTACCATGGAAATGTGTTGTCCCGGTTTGGTATTCAATCATGTTCTACCCACTATCTAGCGGAGGAAACCCATTGCTTGGTGGTTTGAAGCAGCAGCAGCAACTTGCTTTCGAAGCAGGTGAGGCTTGGTTCCCTGGAGATTTTCCAGGAACACGAGCTGGCTGGGAATGGGGCCAGCGTGAGACCGAGAAATCTCGACGTGATTGGGAGCGACGCCCTAAGGGGCGACGTCCCGAGTTCGATAACATTTCATTGGGTGATGGTCGTCCAAAGGGAGAGATAGGCCACGGATGGGCCTGTGACTGGGAAAGGCTCATTCAAGGGCCGAACCGCGACGATACTACGACAGAAACCGCCGATGCAAGCTCGGTCAAAAAGCCAACCGAGTCTACGGAGGCTGAGACAAAGGACCCCTCTACTCCCATCATCCCACCCCTCAATATTCACAATGTCCGTCTCCCTCCAGCCGATACCTACCAAAGCCTGAACAAGTTCGACAAAACATCCATCGATATTTCCACCCTTGCCACGGTATATCTTTCTCTCACCACAAGAGGCACACCCACACCCCGCGCACGAATCTACCGGCTTCCTACAGACCCAGCTCTACGTCAGAAATGGCTCGATATTAGCTCAGCAGGCACCAACAAGCCTGGTCAACAGAAGCTCTCCAAAGCAGGAAAGACTGCACCCGAATCTGAAGAGGCTCGGCGTCTTCTTGCTAAGGCTCTCATCTCATCTGCTGACGGAGAACCCGACTCTGAGCCATTGGATGTGCCCACCGAAGATGACCTGATTGGTTTTGTCACTACAGGGAACTATAATCTTTCCGAAGGCAAAGGGACAGGCATTGGATCTATCCAGCTTTCGAAGGTATTGGCTCCTAACGTCAAGCCCTCTGAGAGAAGAATGTGTATTATTCGGGCCTCGGGGGAGAAGAGTGGGCGTCTAGGGATGTGGAAGTTTGTATGA	Ps.00g065470	0.09	0.81881	-0.0885376
4782	Expression Difference	960	Ps.00g014540-v1.0.a1	ATGTGTATCATGGCTTGCAACCGATCCAATGAGATCCCCAATCTCTCTATAGACCAGGGGACCTACCTCAGCCAACACCTGAGTCCCCAGTCTCGACCCGCCGACTTCTTCGAAAGGCCCGACCCTCTCGCAGCCAACTGGAGCTATGACAACGCCATTGACCTCTTCTCCATCAACCCCACCGATATGGAGCCCGTCTCATTCGACTTCGCCGACAGTCTCACGAATCTCGAGTCCAAGGATCTCTTCAGCGACCCGTTTGCTAGCTCTGGGATCAGTGGGTTCAGCATGCCCGAGGATGCAGCTTCACTATCATCGGTACGACCCTCCACCACCCATCAATAATGTATCTTGACACAAAAGCTAATCTTCCCAAAGGAATTCGAAAGTGACGATCAAACATGGCCATCCGCTCCTACCCGGCAATCCATCGACTCTAACGTATTCGAGACCCAGCCGGCAAACCAACCTTCAAACTACACCTCTTCTCAACCTCAACCACAGAGCAAGACTCGCTCATCTTCGACAAGATGGTCATCGAGTCCAGAGATGAAGGAAGAAGAGATTGCTACCCCTCAACCCACCAAACCCACCACCTCCACATCCCGCAAGACCCGCAGCTTTTCCCGAGATTCCAACCGCTCATCAACGGGCGGCCAAGACCCTCAAATGCGGAATGCTGCTAAGCGTGCCGCCCATAACATCATCGAGAAGCGCTACCGCACCAACATGAACGCCAAATTTGTTTCCCTCGAGCAGGCCATCTCGCCCTCCGGTGTTCAAAAACATGCCAAAGTTGGCGCGGGGTCTCTCAAAAAGTCCGAGATTCTGACTAATGCCCTTACCTACATCGATGGCATTCAGCAGGAAAACCAGGCCCTGCACAAGGAGCTCGCACTGCTCAAGCAAAACTTGCTACCGGGCGGAATCTGGCGACACAGCAAGAACCCTCGACTATGA	Ps.00g014540	0.04	0.913406	-0.088502
4783	Expression Difference	1311	Ps.00g103710-v1.0.a1	ATGGTCACTGCAGTTCTGCCAACTGTCACTGGCACAGCCTTTAATGCCCAGGCATACCGCGCTTCTGTGTCTTCGGAGTTGACCATCACACCGGAGCGTGCCAGGAATGGTCATTCCCTAAATGTGAGCCCTTCCACCGCATCTCCGTCAGCGCGACTATCCGGTTTTGTTGGAATGTGCGCTGGCTGTGGTGCGCTCGTGGCACTGGTTGTTTTCCTGCCGCTTGCAGCCCGGTTTGAGAAGATGGGATTGTCGCCAGCGCAGGCGATCCAACGCAGCTATTACCTGGTTGCTGTCGTATCTCTTGTTATCTGCCTTGTATGTTTCATTGGCCTTCGCGATCTTCCCGGAGAAAAGGGCAAAAGTTGGAGTGCGCTTTGGAAAACGTCTCATCACTCGTGTGATGACGAAGATGATGAAGACAACGATGATCTATCTACCCATGGCCCAAGATTGTCATACTGGAAGCAATTGACAACTGCCCTTACACTGGGATTCCGAAACCGTAGCATTGGACTCGGCTACGTCGGAGGCTTTGTCGCTCGGGCCTCTTCTGTGGGGATATCATTGTTCATTCCCCTCGCTGTCAATCACTACTATCGGGTATCGGGGCTCTGCGACGAGGAACATGAACCGGTTCCTGGGTCGGGACTAGGGGACATCAAGAAAGCATGCCCACGTGCCTACATCGTCGCATCCATACTGACCGGGGTGTCCCAATTGGTGGCATTGATTGCTGCGCCAGCATTTGGGTACCTGACAGACAAATCACGACGATACAATTTCCCACTTCTTTTCGCAGCATTGGTGGGTATCATCGGTTATATTATCTTCGCCATGCTCCCAACCCCTTTATTTGAAAGACCCGACGGCAATCCGGGTGTGTTTGTTGTGATGGCTCTGCTTGGAATCAGTCAGATTGGGGCAATTGTCTGTAGCTTGGCTGTACTGAGCAACGGCATCTTGCGTGTTAGCATCGACAATGAAACGTTAAGAAAAATATACGAGGAGCGACGCGTCCGTGGGGACGAGAATGACGCAGAGCCTGACGAGGGCCAATCTCTTCTTGCCGGGTCTGTCAACCGGAGATTGGAGCATCTATCCCACCTCAAAGGCTCCATCGCAGGTGTCTATTCATTATATGGCGGGGCAGGCATCCTGCTATTGACCAAAGTGGGTGGACTTCTATTTGACGTTCTGTCATCGGGCACACCGTTCTATATTATGGCGGGCTTTAATGGCATGCTGCTTGTCATTGGGATCGTCTGTGGGGGCATCAACCACTTCGGACCCTCGCCCGGAAGGACTTAG	Ps.00g103710	0.08	0.823055	-0.0884523
4784	Expression Difference	1003	Ps.00g083680-v1.0.a1	ATGTTCAACTTCCTGAATGCTCCAATCATCACGTCTTTGCTGAGTGTTTTAATCGGCTCTTTGGTCCTTTACTACCTTCAAACAAAGCTCTCAGAGCAAGTCATAAACAACTTCCAAGCTAGCGAGACATGGATCCCAGAGAATGAGCTAGTCCTGTTGACTGGCGGCAGTGGTGGCATCGGCAAACAAATAATGGAAGATCTTTCTCGCAAGAAAGTACGCGTTGTGATTCTCGATATCAACCAGCCTACCTTTGAGCTTCCAGAAAACGTCACATTCTATCAAACAGATATAACATCCGCCGAATCTCTTTCCGAAACGGGCGCTGCTATTCGAAAGTCACACGGAGAGCCGACTGTTATCGTGAACAACGCTGCTGTTTTCCACCACGGAACCATTCTCGAAAAGCCAGTGGAGAAATTGCGCAAGACATTCGAAGTCAACATTATCTCTCATTTCCTCATAGTGAAAGAATTCCTTCCGTTTATGATTCGTGTGAACCATGGCCATGTCCTTACAATAGCGAGTATCGCGAGCTTTGTTACTCTAGGCGATATGGTGGATTATGCTTGTTCCAAAGCTAGCGCTCTTGCTTTTCAGGAAGGCCTTCGGCAAGAGTTGAAATATTGGTACAAGGCTCCGAATGTGCGAACAAGGTTAGTATGGGAAAACCGCGCTTCGAACGGAGATCCTGCTGACAATACCTAGTACCGTTCACCCTATGTGGGTTCAGACTCCCATGATCGATGGCTTCACTAAATATCAAGCTGATTTCCGCCAACCACTGCTGGATGCAAAGGACATCTCTCGGGTAGTGGTGAAACATATCATTACTCAGAAAAGCGGTCAGACCATCGTGCCTAGACATTCCTCGGTGATTGGCTCGCTCAGAGCCTTTCCACTGTGGCTCCAAGAGGCAATGCGATCATACATGTCGAGGATTGTCCTCCGAGTGGGGATTAAGCGAGCTGCTGATGAAAACCATGGTTCGCGTATTCCTTAA	Ps.00g083680	0.03	0.93089	-0.0883228
4785	Expression Difference	750	Ps.00g086230-v1.0.a1	ATGGCCGACGTCCGATCGCTACTCCGCAGTGAATTAGCTTCTCGCAAGGGCACATCTCAACCAAATACGACAGGGAACCGGGTCACCAAAAAGCGCAAGGTTGACAGTGGAGATGGAGTGATGCGAAAGAAGATCCGCGCTGCAGAACTAGACACATTTCAGTCTACCTCTGGCGTAACCAGCACCGAGCAAATCACAGAGGATGAAGGTTCGGAGCAAGTTGAGGATGATGTCGCTGGCCCGGAACTTCCACTCGACAACGAGCAAGGGATTGTTGAGCCAACCGCACACCTTGCAGCAGAACCAACTACGCAGCCGCCCCAAGAGCCGTCCACGCCTATTGACGAAGAAGCATGGGCAGCATTTGAACGCGAGGTCGCCGAGCAATCTGATGAGCCACATGCACCGGCCGCTGTTACAGCCGAGGCTACGATATCCGCGGCACCAATGACAGCTGCAGAAATCGCTGCGCAGGAAGAGAGAGCGAAGGCATCGACTGTCCGCACCCGTGAGGAACAGCTGGCAGGGGAGAGAGAGGATGCCGCACGCCTTTTGGAGGAAGAGTTCGACGAGATGGATCAGCTGGAGGAGCGGGTGCGAAGGCTCAAACAAAAACGCGAGGAGCTGCGCAAAGCCCGCGCCGAAGATCAAACACAGGACGAGCCGATGGGATCTGCCACAGCGGAGCAGGTTGAGAGCGAGAGTGAAGACGATGACGATGAGGATTGGGATGATTGGAGATTTAAATGA	Ps.00g086230	0.09	0.822015	-0.0883031
4786	Expression Difference	7733	Ps.00g101900-v1.0.a1	ATGTCTTTGCCGCAGAGGCCAGGCAAACCCTCACCTCGGCGCGAAGAAGCCCGCGCATTTCGCGAACCCTCTCAGCGTCGTCGACGAGATATCGACTCGGGCGCTTACAGCGACGACCCCACGTCCCCCTCCCACCGACACCGTCGCCGACATTCCAGCCATCGAAGAACAATGGACACGGACGAAGAGCGCATGGACCGAGGCGGCGAGGTAAAACACAAAAAGCGCATGGTCAAACCAGAGCGCAGGAAGGATGATCGGGAACAACCCAACTATCACTACCGTCAAAAATCAACCCGCATGCCCACGTTCCCCTCGACGACGGGGAACGATCCGTTATTGGACAACAGAGATGGCGAGGTGGAGACAAACAGCTCGCGCAGCATGGATATGAAGTCCAAGGACGGTTTGTACGGTGCGCGGGGTAATGTCAACAAGCCCATGGAGCGGGTTCCTAGTAGGCATCGCTCGAAGAAGAAGAAGAGAGGCTCGCGGAGGTCGTCCAGGGGAGCTGCAGATGAACAAAGACGTCTGAAGGCTATTGAACAGAGTGGCCCGCCCGAGCTATGGCCCACATATTGTGCAGTGCTCACATTCTTCATCCCGGACTTTGTGCTAAAATGGTTCGGCATGCCGGAGAAAGAGCAGCGCAGTGCTTGGCGGGAGAAGATCGGCCTTATCAGCATCATTCTGATGATTGGTGCTTTTGTCGGTTTCCTGACTTTCGGTTTCACGGCTACGGTTTGTAGCTCGCCCCCGGTTCGATTGAAGGTCAATGAAGTCAATTCCAACTACATGATCTTCCACGGAAAGGCCTATGACTTGGCCGGTTCCAAGCACCCCGGTGTCACTGGTATCCCCGCTGGTTCGAATGTTATCTACGACTTGCCGCACAAGTATGGCGGACAGGATGGCAGTTTCTTCTTCCAGCAGGTCAACGGTGCGTGCAAGGGATTGATTACCGCTCAGCCTGATAGCGATATTCCAACAAACTCTGCTGGAGATCTCGGATGGTACTTCCCCTGTGCGCCCTTCAACCAGGATGGTTCGTCCTCGCCGAATTTGACCGTTGCACATTACACGGGCTGGGCTTGCCATACTAGCAAAGCGGCCCGTGAGCCTTTCTACGCCCTGAACAGTGATGGAGATGTATACTACACATGGGAGGATACAAAGAACAAGAGTCGTAATCTGGCGATTTACTCCGGAAATGTGCTCGACCTTGATCTTCTCGCCTGGTTCGACCGTACTCAGGTGTCCTATCCCAAACAATTCGATGAGCTCCGCAAGAATCCCAACATCCGCGGTGTTGATCTTACCTACTACCTACAAAGCGGGGAGGAGAAGCAGATCGGCAAGTGCTTGGCGCAGATTATCAAGGTCGGCAGCATCGACACTGATACGGTTGGCTGTATCGCGTCGAAAGTCGTGCTCTATGTGTCCCTGATCTTCATTCTCTCTATCGTGGGTGTCAAATTTGCTTTCGCCCTGCTCTTCCAGTGGTTCCTGGCACCCAGGTTTGCCGCGCAGAGCACGAGTATGTCCTCCGACGCCAGGACTCGCAATCAACAGATTGAAGACTGGTCGAACGATATCTACCGGCCCGCTCCACGAATCGCCGAACCCGTCATTACCGATCGCCTGAGCAAACGTGCCAGTTTCCTCCCGACCACTTCCCGTTTCTCGAGCCCGTACAATGTGAACAGCAGCACTGGTACCAAGCAAAAGCCCATGTATGTCACGATGGCTAGCCAGAACTCGACTTCTCGTCTCATGCCCAGCTCCAACTCCAACCCTGGAACTATGTACAAGTTAAGCCACAGCGGTAGCGGAGGCACTCTGAGCGCTGATAACTCTCGGCATAATCCTGTTGCCAGTCGGACTAGTTTGGTTCCTCCCGGTCAGGGTCAGCAAGACCCGGGTTATGCTACACTATCAACGGATCACGACGGCTTGGGCCCTGCTGGTTTCATTCACGAGGCTGTTGTTCCTCAGCCTCCACCTGAATGGCAGCCATTCGGCTATCCTCTGGCTCACAGTCTTTGTCTGATTACTTGCTACTCTGAAGGTGAAGAGGGTATTAGGTCGACTTTGGATTCTATTGCCATGACCGACTACCCGAACAGCCACAAAACGGTCTTGGTCATCTGTGATGGTATTATCAAGGGTAAAGGAGAGGAATTCTCCACCCCGGATATTGTGTTAGGTATGCTCAAGGACCCTGTCGTTCCCAAGGACGAGGTCGAGCCTTACTCTTACGTTGCTGTGGCTACTGGCTCCAAGCGACACAACATGGCCAAGGTCTACACTGGATTCTACGACTACGGTGATGCTTCGATCATCCCAACGGAGAAGCAGCAGCGTGTTCCCATGATGGTGATTGTCAAGTGCGGAACTCCCCAGGAGTCGACCCAGTCAAAGCCTGGTAACCGAGGCAAGCGAGACAGTCAGATCATTCTCATGTCATTCCTCCAGAAGGTTATGTTCGACGAGCGTATGACGGAACTTGAGTTCGAGATGTTCAATGGCATGTGGAATGTCACAGGTATCGCGCCGGACTTCTACGAGGTTGTTCTCATGGTGGACGCCGATACAAAGGTGTTCCCAGACAGCTTGACCCACATGGTCTCGGCCATGGTCAAGGACCCAGAAATCATGGGTCTCTGTGGAGAAACCAAGATCGCAAACAAGACTGACAGCTGGGTAACAATGATCCAAGTCTTCGAGTAAGTTCTCCACCGTTTATAGGGTAACCGGCAGAACAACTAATCCCACGACAGGTACTTCATCTCTCACCACCAAGCTAAATCATTCGAATCCATCTTCGGTGGTGTAACCTGTCTCCCTGGATGTTTCACCATGTACCGAATCAAAGCCCCCAAGGGCGGCCAGAACTACTGGGTGCCCATTCTCGCAAATCCAGATATCGTCGAACACTACTCGGAAAATGTCGTCGACACCCTGCACAAGAAGAACCTACTGCTCCTCGGTGAAGATCGCTACCTAACCACCCTGATGCTCAAGACCTTCCCGAAACGTAAACAGATCTTCGTCCCGCAAGCCGTCTGTAAAACAGTCGTGCCAGACGCATTCCTAGTCCTGCTCTCCCAGCGCCGTCGCTGGATCAACAGTACCGTCCACAACCTCTTCGAACTGGTCCTCGTGCGTGACCTGTGCGGAACTTTCTGCTTCAGCATGCAGTTCGTCATCTTCATCGAGCTTATCGGAACCCTCGTCCTTCCTGCCGCCATCTCGTTCACCATCTACGTCGTCATTGTCTCCATCGTCAAGAAACCCGTCCAGGTCATCCCGCTGGTCCTGCTCGCACTGGTCTTGGGTCTCCCGGGTGTTTTGATCGTCGTCACAGCACACAAATTGGTCTACGTGCTCTGGATGCTGATTTACCTCATCTCGCTTCCGGTGTGGAACTTCATTCTGCCTATGTATGCCTTCTGGAAGTTCGATGATTTCAGTTGGGGTGATACTCGTAAGACGGCTGGCGAGAAGGATAAGGGACACGGTGATGCCGAGGGTGAGTTTGATAGTACGAAGATCACGATGAAGAGGTGGCGGGATTTCGAAAAAGGTATGTCTTACTCTGGACTGTTGGGATGATTTGATGGATGTGTTGATACTAATATTCTTGTCAGAACGCCGCCTGCGCAGTGCCTGGTCACAGCCCCATGCTTCGACGGATCCTTATCCATCGCAGTACGAGACATATTCTCATTATTAACGAAAGCGATAGCGATAGCGCTTGTTTTATTTTATTTTTTCGTCTTTTGATTCTTTGTTGTTTATGTTTTCTCCCGGATGCATCTGGTTTCGACGTGATTTATTGTACCATTTACATACCGGCGTTCAAATATTCTTATAATATAGTTCCGAGCGTTGCACGACTGACGAGTTGATTATTTCTTACGTGTGCTCATATCCTACTTGATTCATTCTCGTTTTTTTTTTTTTTTTTTCATTGTCGCGTCTGTCTGAACTTTTGCTTCTTGTACATCGATTTGGACCGGGCGCACCATCCTGTTGATACAGATATAGTAGTGAATAAATCGTCATACTACTTGACAGAGCGTAATTGAAATAACGTGTTGAACCCTGTAAGGCAACATGAACTATCATATAGTTTCTGGCTTTTCACAGCCCCATGCTGTCAGCCCAAGCCATGCCCAACAGGATCAAAGCGCAAGTCACCGGGCTTATCCGGGTTGGATCTGCAGGCGTGAGATGTGCTATAAGTACTAGATGTACTCCCTGCATTATCGACATATGCGAGGCTCAAGGTGATCTGTGATCAATAAAGAAGACGGCTTTGTTTGATTTCATTTAGATTTCATTAGTCTACTCTACATGCTTAATCCCTGAACTATAACTATTTATTCTTCTACTACTCCGTATCCTCAAGTAATTAATACAGAGAGTGATAGATAGTAGACTTGAATATCAGACATCTGGAGCTGAATATCCCTGTATTCTATGATGTATCATCTTTTGCTAGATGTATGCTTTCTTTTTTTCTTTTCACCTCCCCGAGATCACCGAAAAGCCGGAGAATGACCGAAAAGCCGGAGAAAGTCAACTCTCTCACGTTTCTCCCCTCCACGTTCTGACTGCATGAGAGAATATCAGAATCAATATATCCCTTTCTTCCTTTTCTGTTTCCTTGCAGGTTCATCTCCGAAAGAGTCTACCGCGCACTGTCCTATGGGTTCTCCCATTCTCCCCCTCTATTTCCCTTTAGATCAGCCCACAGCTATCGGCGTTTCGCCCGCCACTAGTAGTTATAGCGGAAGCCGATATTACAAACATTACTCCGTACAACATTTACATTTACGTGGAATTTTGATCTCAACTTCATCTTTCCTCCCCGGCTTCTCTCCTACCTCTTCTCGGTTGAACTCGGCATTGCCGTCTCGCCCGCTTTCCGCTCTCCGCCTTTCCCTACTCGCGTCATATACGCGGGCTTGGACACCAACCGCCTGCAGTGTGGGGTTGAACTCTCCGAGTCAGCAGTCATCTGCGAGACAAATCGCTGCAGCAAAACCCAGTGTGAAATCCAGAAAAGTGTCACTGTAGGTGCACTCTGGTTTAATTACTGGATCATTTTCCTCCGGTTGTGCGACCGCCGCTATCTACCATCCCTGTCCATTTGACCCTTTAGGACGTGATCATCCGTCCCGCCTTGCTGCACGGTGCCTGGAATAGGCAACTAACCCTCACACTCTGGGTTCAAAGGTACATCTTATCGGAGTTTCAAGAAAGACGTCCATGGCGGGCGATGCTTCATTCCAGCACCTGTGACTCTGCGAATCGCCCCTCCGACTACCCTGCCCGCTTGCGAGATCCCGCTGCATCGCCGCGCCATGTGTCATGTGATATCGATGGTCCTGCAATTCAACACCGAGTCATGAATCCTTCTCCACATCGTTCTGCTACGGGGCTGTCTGGTCGGGAAGACGATGCGACGGCCTTGAACTCGACTCTCGATTCGGATACATTTTCTACGGATCGATTTGCTTCTGCGACGGATATGTCTTCCGATATCGATCGCCGTTTACATGACGTGGGCGTTGCGGCTCTGGCTGCTGTGTCCCAGTACCCGCGTGCGGTGGATAATACGCACGAGGACTCTTTTATGGTCTCGGAAGTTGTCAACGCTGTTACGAGTGCTGGTAGTCCTTCGGATTATCGACACTTGGACTCGGACGGTTCCTCGCTGCCGGGACACAGAGGTCATTTTCAACAATCTGGAATGGGAGGTGTCCCTGCGGCTGGACCGGCGTTTGTCTTTGGTGCGAACCAGAGTGGCGACGTCGATATGGAGACGATTGTCCGGAACTTGATTCACCGCACCGCCGGCCGGCAAAATATCGCCATCGCTCCAGCTAGCGGCGACATGGAGGATGCTCAGAAGGATATGGTTGGGGATTACGAGTCCGCTACCATGGAAGATAACCCCTCGCCCTCGTCGACTTCCGATGATGAGCTTGAGGACTTTCTCCGATTCTATCCAGACGAAGAGGAGTATTATTATCAGCGCAAGGAATGGCCGACCCATGAAGCCGAAATGCCAGACTGCGATCTGGATGACTTTTACAACAGTGTCAGTTATGACGATATTGATGTGGATCCCCAAACTGTCGGGTTGTCTGTTACAGAACCTTTGGGGAATTACACCGACGATCAAATGGAATTCGCTGGACCACACCCCGCATCAATAATCCACACTTCCAGTAAGGCGCTATGGCTTTTGAGACGAGACCCTAGCTAATTCCCCTATAGCATACGAGCGCAATTTCACTATTGATGAATTCATCCAGCGCTGGATGGTCTCAATAAACGTCATTCCCCAGGGCTTCCATTCCGAAAGTCGAATTCCGCCACAGCTCCGTCCGCTCTCAAAGATGATTAGCTGGAAACCCCCACACGAGGTTTTTCGGCCGTCTGGATGGAGACGTGACTTTTACGATCTGCAGCAGATCCCATGGACAGAAACCTTACGAGTAACACGGTCCGATGCACGAGCCGTGCGCGACGCCTGGTATACTTCGTACCACAACTTGGATTACTCCCACATCAGCCATGCAAAGCGCCTTCCACAAAACGAAATGTTTTTCCGCGCGAGCTCCATGCACACTTCACACAAAGCGTCTATCGAGCACTTCCAACTCCGCAATCTGATGTCGACTCCCGCATCTAATACCGTCCATTTCGCCTCCAGCTCCAAAGTATTATCCTGGACCCCAACAACCGGCGACGCACAGTGTATAATCGACATGAGCCAACCAGACCCCGAGTCAGGCTTCCTCGGTCCCGTCAAAATTTCCACTATGAAAACAGCCCACGGCCTCACAATCGCAGGCGGGTTCTGCGGTGAATACGCCCTACGCAGCACCAGCAGCTCCAGCCCCGGCATAAAGGGCCTCGTAACCCCAGACTTCAACGACGGCATCACCAACCACATCGACATAATTCCCAACCGAACAGGCCCCTCCCCAACCGGCGTCTTCGCCTCAAACGACAAACACCTTCGCATCCTCGACACAGAAACAAACATCTTCACATCCGACCAAGAACTCTCCCAACCAATAAACTGCACCGCCACATCCCCAGACAGCCGTCTGCGCGTCGTAATCGGCGACTCACCAGACGCATGGGTCATAGAATCCGACACAGGCCGTCCAGTCCACCCTCTCCGCGGCCACCGCGACTTCGGCTTCGCCTGCGCTTGGTCCCCAGACATGCGCCACATAGCAACATCCAACCAAGACAAAACAGTCATCATCTGGGACGCCCGCACCTGGCGTCCACTTGAAACCATCGACTCCGACGTCGCGGGATACCGCTCCCTACGCTTCTCCCCTGTCGGCGGTGGCCCGCGCACTCTCCTATGCACTGAACCTGCGGATCGGATTTCTATCGTTGATGCGCAGCTCTTCCGATCGAGACAGGTGCATGATTTCTTTGGGGAGATTGGTGGTGCAGATTACGCGCCTGATGGCGCTGAGATCTGGGTTGCGAATACTGATCGTCATTTTGGTGGGTTTATGCAGTATGAGCGTCGACAGTGGGGGCAGCGTGTTGGGTTGACAGATCTGCCGTGTGAGTGGGTTACGGAGGAGGAGTTGGAGGTTGATTCGAGGTGTGTTTTGAATAAACGGGAGAGGGGTTTGAGGTTTTTGAGGAATTTGTCGGATGAGGAGCATGATGAGTTGATTCTTTGA	Ps.00g101900	0.09	0.805918	-0.0882675
4787	Expression Difference	849	Ps.00g038230-v1.0.a1	ATGGCTGCATCTTGCTCTACGTTTCCCTTCCTGGCGCAGTCGGAATTTGAAGGTGCATGTCAAGATCTTGCCGATCGATGCACTTCAGCCCAAAATATTGGCTGGCCCGCCATTCGACTGCTCACAAAGGTATCCCTTTATCTACGCATGAACCATTAAACCTTATTTGGTTCCTTATTCGATGTATTAAGGAATGAACAACTGATGGGAAAATATGGGTTGGATGAAACTAGTCAGATGGAACCAGCCTCAGAATAACAAAATATGTCGACGTCTCCAGCTCACGAGAAGTCCCAGCGCTGGAGGACCTCGAAGATTCACAGGACGAGGATCCGGTCTGCAGAATTCTAGCCCCCCCTCAAGGGACGTGTCCACTTGTCCTAACTCTTCACCGCAGGAAGCTCTCGTTCGCGCCACACCCCAACCCAGCTTACAGATCGATTATGACATCTTGTTGTCTCCCACATATCAGGTCCCCATCTTGTACTTTGGCCTCAAGTGGCACAACCACGGCCCACTCGGACTAGACGAAGTCTACCAGTATGTCGTGCCGGAACGGTACAGGCAAGAATTGAAGAGTGTGGGTGTAATGGGTGGGATTAGTATGGGTGTAGGTGCATTCTCCGAACCTCGTGACAAGAGCTCATGTCTTTTTGTTTTTGTTTTTTCTTGTAGTACCATCCTGACTCTGGCGCCCCGGCCTTTTGCGTCCACCCATGCAACACCGCGGATGCCATGGCGAACATTGCAGACGCACAGAGCGTCACTCCTGGATCATATCTCCTCATCTGGCTCGGCCTTGTAGGTCATTGCGTGAACCTGCACGTCCCACGCGAGCTTTTCGCTTAG	Ps.00g038230	0.08	0.822971	-0.0881626
4788	Expression Difference	2026	Ps.00g036750-v1.0.a1	ATGCCTGCCAGGACTGGAAACCATAAAACGAATAATGCCCGCCACGCGCGTACGACGTCCTGGTCGAGTGGCTTCCATTTCACCCAAGGCACCGAACCATCCGAAAACCCCAAAGGTCGCCGCCGACGCGAGTCCAATACCTCCCTCGCCAGCCTTGAAGAACGCTCCTCCCCCGACTCGCTCGCCATCGATGATAATATGTTAAGGAATACCTCGATGGATCTAGGTGGTGATCGCAAAACACAGCATGTGCGCGGCCGCTCCATTAGCCATGGCCTGCCACAAGTACCCGCCCTACAGGAACATGAACTCCCGCCTGTGCGGGCGCCAGCTCGCCCCGCGCTCGTAACGTGGATGTCGCTGCCGCGGAAGGGTCAATTGGCGCTGCTGGGCCTTTGTCGTGTCTTTGATTTCTTGCAGATCGCTTCGCTACAGGCATACATGTTCTACCAGCTCAAGTCTTTCGACCCCAACCTCTCCGACTCGGATGTTGCGACCCAGGCGGGAATTCTCCAGGGTGCTTTTACCGCTGCTCAGTTTGCGACGGCGATCCCCTGGGGTCGTGTTGCCGATGCTGAGTGGGGTGGTCGGAAGTTTGTTCTACTTGTTGGTTTGATTGGTACTGCAATGTCTTGTTTGGGTGTCGCCTATTCGACGTCGTTCGCGCAGGCCGTGTTTTGGCGCTCGTTTGGTGGTGGCATCAACGGTACTGTTGGTATTATCCGAACTATGATTGCGGAGAATGTTAAAGAGAAGAAATATCACTCGCGCGCTTTCTTGATTTTGCCTATTGGCTTCAACATAGCTTCGTTATTTGGTCCTGGTGAGTACCTTGTTCTGTCAATGCTGTTCGCAACTATGCGACAATCCGCTAACCAGTTTCGCAGTGATGGGTGGCATGTTGGCTGATCCCGTTAAGAGCTATCCCCGTCTCTTTGGCCCTAATTCTTCCTTCGGAGGTGCGAACGGAGTGCAATGGCTCGAGACGTACCCTTATGCACTGCCAATGTTCGCGAACTTCTGTTTCCTCTCTTCAACTGCAGTTTTGGTTGCTTATGGATTAGAAGAGACATTGGCATCTTGCAAGGGCAAGCCTGGCCTGGGCGCATTCGCTAAGAAGCTCCTTGCGCGCGCCATGAAGACGGTAGTCCCCTCTTCGTCGCCCTTGTACACAAGGCTCCCGCTCCGCGACTATGAAGAGGCTGGTCCTTTGCTGGGCCAGCCCATGGACCGCTCGGAGAGCTACGAACTTGAAGAAAAGGCACACAAGCCTGTCCGCCTCCAACGTGTGTTGCCTTTCCGAAAAATCTGGACCAAGAACGTGTTGTGCACACTCGGCGCGCAGGCTTTCTTCGACTTCCAAATGGGTGCCTTCAACAACCTCTGGCTACTCTTCCTGTCTACTCCTCGCTATGACGCCAATGACCCCGCGAGTCCCGCCCAGAGCTTGCCATTCGCCTTTACTGGCGGTCTGGGCATGCTGCCGCAGAGTGTTGGTTTCGCGACCGCAATTTTGGGTGTGATTGGCATGGTCCTCCAATTCACCATCTACCCTACCATCAACGGCCGTCTGGGTACAGCCAAGAGCTACCAGTATTTCCTCTCTCTTTTCCCCATTGCATACTTCATTGCCCCATATATCTCGCTGGCTCCATCTACAATTCCTCCTCCTGGCCAAGCCAACGGCCCATGGGTCTGGTTCTGGATCATCGTCGTTCTCTTCTTCCAGGTCACTGCTAGAACTTTCACTCTTCCGACCTCCATCATTCTGTTGAACAACTGCTCGCCTCACCCATCGGTCCTCGGCACAATTCACGGAATTGGCCAGTCCGTCTCGTCAGCCTTCCGTACCATTGGACCTATCTTTTCAGGTGCGTGGTACGGATATGGCTTGGACGTTGGCATGGTCGGCTTCGCTTGGTGGATGATTGCATTGGTATCCGTCTTCGGCTGCCTTGCAGCTATCTTCGTATATGAAGGTTCTGGGCATGAGATTCTTCTTCCGGGCGAGGAAGAAGAGATCTGA	Ps.00g036750	0.03	0.924021	-0.0881479
4789	Expression Difference	1602	Ps.00g081480-v1.0.a1	ATGACATCCGTTTTCAAAAATGGGCGCATCTTCATGCCCTCCCAAGGCTCGAATGATAAGGGGAACTTTGCTGAGAGCATGATCATCGAGAATGACAAGATCTCCCACGTCGGCTCTCTCGATGGAATAACCATCCCAGAAAATGCAAATGTCATTGACCTGGAAGATCGCACTGTCATTCCAGGCTTCATCGATGCCCATGTACACATTCTTCATTACGGACACTCATTGCGCAAAGCCAACCTCATCGCATGCACCTCCCTCGATCAAATCCGCGCAGCCATCAAATCTTACGCCGAAGCCAATCCATCTCTGCCGCGCATATTATGCAGAGGCTGGATCCAATTATCTACCAATGGAGTCGCACTAGCAAGTATGCTGGACGGTATTGACCCACGTCCCATCTTTATTGACTCCTTCGACCTCCACTCCATGTGGTGCAGCGAAGCTGCTCTCGATGAGATGGGGGCTCATACAGCCCCCGATCTTCCCGGTGGAACCATCCACCGTGATGAAAATGGAAGAGCTTCAGGCCTACTCGACGAATCAGCTATTATGAACCTTGCATGGCCTCATCTAGAAAGTCTTACCTCCACGGAAGACAAACTGAGTGCGTTGGACACTGCAGTTGCTGCATACACCGCTGCCGGGTATACCGGACTAGTGGACATGGCCATGGACGAAGGAACCTGGGAGATTCTAAATCTCTACCGTCGCGATCATACCATCCCATTCCACATCGGCGCACACTGGCTCGTCCCCTTCTCAGCGGACCAAAACGCCAACTTCAAACACGTGGATCGAGCAATCGAGTTACACAACCAATACAACAAGCCAGATTTCCACGTCCTCGGAATAAAGCTCATCTGCGATGGTGTTATCGACGGATGCACTGCCGCTCTCCTCCAACCGTATACTGGTAAATCCGATCCCGTCGACCCAATCTGGCCAGAGAATATGCTACAAGAAGTAGTCCAGCGCGCGGACTCCGCAGGTATCCAATGCGCGATTCATGCAATAGGCGACAAAACCATCCACCAAGCAATCAACGTGCTATCGAGAGTCGGCACGCCCGGCCGAAGACACAGAATCGAACACCTGGAGCTGACAACCTCGGAAGACGCCAAGCGACTCGGTCAGCTGGGTATCACGGCCTCGATTCAGCCTGTGCACTCGGATCCTATGCTTTTCAAGGCCTGGCCTGGTCTTGTGGGCCCCGAGCGGTGTAAGCGCGCATTTGCGTACAAGGACTTCCTAGATGGCGGTGCTCCGATTGCTATTGGAACGGATGCACCTACTGCAGCTCACTTTCCTTTCCCTAATCTTTACAATGCTACTACTAGGCGCTCGGCGCTTCAGACTGAGACTGATGATACTGTAAACGCACATTTTAGGTTGGGGTTGGCTGAGGCGGCTACTGCTGCTACGGCTGGTGCGGCTTATGCGCGATTTGCTGATTCCTGGACTGGAAGTCTGCAGAGGGGATTATATGCGGATTTCTTGGTTGTCGATATGAAGTGGATGCCAGAGTCATTGCTTGAGGCGCGTGTCTGCCAGACTTGGTATCGGGGGAAGAGGGTTTTTGATTCTTGCAGTGATTGA	Ps.00g081480	0.05	0.892948	-0.0879658
4791	Expression Difference	2042	Ps.00g056770-v1.0.a1	ATGTCATCGTCCGTTCATTTCAAATTCAAGTCCCAGAAAGAACCCTCAAGGGTCACCTTCGATGGCACTGGTATTTCGGTCTTTGAGCTCAAAAGAGAGATTATCAGCCAAAGTAGATTGGGCGATGGGAGTGATTTTGAGCTGTCGATCTACAACGAGGACACCAGAGAGGGTATGTTACTCTGTTCCAATATGTTCCATTCGCTCCTTATTAACAGGAATTCTTCTGACATCCAACAGAATACGACGATGACACCACCATAATCCCTCGGTCGACTTCCGTGATCGCCCGCCGATTGCCCGCAGCGCGCCCTGGGAAGGGCGGTGCTGCTCGTTATGTTTCAGGCAAGATGCCAGTCAATGCTCGCAGTGTCCCTCGCAACGAACCCTCGATGAGCCGAGTAGCACCCGGAACGGGACAATCCGTGAACAACAACGTCCTCGAACTCAATAATGCACAAACAGAAGAAGAGAAGATCAACGCTCTGTTCAACCTGCAGGCTAGCCAATGGCAGGAGCAACAACAAGAAATGGCAAAGTAAGAGCACTCTGAACCGGATTCTCGATTATATTGGAGATATTGATTTCATTTAGCGCAACACCCGTACCGTTTGGTCGTGGCAGAGGGAAACCCGTCAATGTACCCGACCACCCTCCGCCTCCAGGGTATCTTTGCTATCGTTGCCGGGAAAAAGGTATGCAGCTCTATCTCAATCACCACACCTACAGACCGCTAACCTTTGTACGCAGGCCACTGGATCCAAGCATGCCCTACGAATAACGACCCCAAGTTTGACGGCAAATATCGAGTCAAGCGATCAACGGGCATACCACGCTCACTTCAAACCAAAGTCGATAAACCAGAATCCCTGGCCCCCGATGGCTCTACTGAAGATTCAAGGAATACCGGGGTCATGGTGAATGCTGATGGTGATTTTGTCATTGCAAAGCCAGACAAAGCAGCCTGGGAACTGTACCAAGAAAAGGCGAAGGCATCGGCGGCAGCAGCAGCTGAAGCAGCAGCAGCCGAGGAGAGCAAAGCATTGCAAGCTCGAGGTCTGGAATGCCCAATTGACAAGAGGATGTTTTTAGAGCCAACAAAGACACCATGTTGCCAGAGGACATATTGCAATGATTGTATTTCAAATGCCTTGATTGAAAGTGACTTTGTTTGCCCGGGATGTGCTACTGAGGGGGTCTTACTTGATAACCTCACTCCCGATGATGAATCGGCATCAAAAATTAAGGAATATGAAGCCGACAAGGCTGAAGCCAAGAAAGAGAAGGAAAAGATCCCTGCAGGCCCGGATGGTACTCCTGTCCCCGAAATCTCCGAAACCGAGCCCAAGGAATCTTCCGCCAACAAAGAGCAGAGCCCGCCCAATCCAATTCAAGAGACAGCGCCTACACAATCCAAGAAAAGACCTGCTGAGGACGAGCCTACCAGCCGGAATGAAACTGCAAACCCGGAGCTGGGTAATGTGCCAAAAAAACAGAAGGCAGATGACGGTCACTCCGACGTTCCGACCCAGGCTAATAGCGTTCAAGACGGTACCCCTGGTGTTGCCCCAGCCAATTTTAATAATCAGGAGATGCCCTTCAACGGCTTTGGACCAATGCAAGGCATGTCTATGATGCCTTTCTCGGCTCCTGGATTCGGTAATGAAGCCATGGGGTTTATGAATCCCATGGCGATGGCGTCTGCCAATGGCTTCCCTAGTGGCATGGGCCCGGGATGGAATCCCATGAACATGCCTTTCAATCCCCTTCAAGCTGGAATGTTCGATCAAAGCAATGGTGGCATGCCCAACGGATTTCCCAATATGTTCAATGGTGACCCTTCAATGATGTTCCCCATGCCCCAGAATGGCTTCCAGGGACCAAACTCTGGAATGAACAACTTCTCAAATCAGCAGCGAACGGCTTTCAGCACACCATACTCCCGGGAAGAAGATTCACCATATTTCCGTCAACCTGTGAATCCGCAACGTCATCAGGCTAGAAACCGACGAGTTCGGCCTAGCGATTACAGGGAGCTCTGA	Ps.00g056770	0.05	0.891976	-0.0878841
4792	Expression Difference	4690	Ps.00g067930-v1.0.a1	ATGACTTCCATATCATTTGGTAACACAAACTCTGGCCTCCAGGCTGGCATTGTCAATGGCACAGTTAATGCACAGTTCTATCTGCCAGCAGGTAGGTTTCAAGGGCCTGGAGATATGGCATGTTGACTAATCGCCGCTTCTTGGCCCAGAACGACCGGAAACCCCACCGACTCCTCTCTCGACCGTCCCGTTCCGTCGCGACCCAGACTTTGTCAGTCGGGACACGCTGCTCGATCAGATACATGAAAAGATCTCAGTTCCAGGGTCTAGAATAGCTCTTGTGGGCATCGGTGGTGTCGGGTCAGTGCAAAAAAGGTAGTGGGTGGGCTACTGCTGACAGGTCGAAAGGAAATCGCAACTTAGTATCGAATACTCCTATCGAGTCCGGTGCCAATCGCCGACAACATGGGTTTTCTGGGTCTATGCAAGTAACGCGGCCCGGTTCGAGCAAAGTTTCCGGGATATCGCCGACCAGGCCAAAATTTTCGGGCGTAACGATCCCACAGTCAACATCTACCAACTAGTCGAAAGTTGGCTCCGGGACGGCAAGAGAGGAAGGTGGTTATTAATTCTTGATAATATTGATGATGATGGGTTCCTTCGCCAGCCCTCTGCAACAGGTCAGCAGAGCCTGAAGGTTGGCCAAACCAATGCCTCCACAAAGCCACTATTGGAATTTCTCCCCCGAAGCCCGAACGGATCAATAATCATCACAAGTCGGAGCCAAGAGGTGGCGTTGAAAATTGTCGATCGCCAGGACGTTATTAAAGTCGAGCCAATGGAAAATCTTGAGGCGATAGAGCTTCTCCAACGAAAGGTCGGGCTACCAGCAGAAACGCCTGACATTCTAAAGCTAGTGGAAGAACTAGACTTTATGCCACTTGCGATTATACAGGCGGCCGGCTATATTGTACATCGAGCGCCCCGCTGTTCGGTATCGCAGTACCTAGAAATATTTCAGAAGAGTGATCGTTCAGCGACAAAGCTTCTTGATTATGAGGGAGGTCATATCTTTCGAGATTGGGAAGCAAAGAATTCGATTCTAGTCACATGGCAAATATCCTTCGACCATATTCGACGTATAAGACCGTCGGCCACTGATTTGCTTTCTCTTATGAGCTTTTTTGACCGACAGGGAGTCTCAGAGAATCTTCTTCGAGTTCATAACGAGACACAAAACGGCGATTCGAACTCGCAGGAAATTGAGATCGAGTACAATGATGGAGATACAGATAGCACATCTGAATCTAATATGGATCATAATTTCGAGGATGATATAGCAACCCTAAGAGACTTTTCATTCATCTCTATCAACAGGGACAGCACAGTGTTCACAATGCATCGGCTAGTGCAGCTGACTGTGCGTGTGTGGTTAAAAGCCGATAGACAGCTAGAGCGATGGAAGGAGCAATATATCATGATCCTGTGGCAAAGGTTTCCGACAGGTGAATATGAAAACTGGGCGCAGTGCCAGTCGCTCTTTCCACATGTGAAATCAGCTATGTCACAACGACCGGAATCACACGAGTTTCTAAGGCAATGGGCCGCGCTGCTTTATAATGGGGCTTGGTATGCACAGAAAATCGGGCATATTATAGAATCCCAGGATATGGCATCTGAATCGCGGAACCAAAGATTATCAATGTTTGGATTGGATAGTGAACAGACTCTCGAAAGCTCTGAAATGTTAGCAGAAGCTTACCGACTTGAGGGACAGTGGAAAGAGGCGGAGCAGCTCTCTGTGCAGGTCATGGAGACTCGTAAGACGAAGCTCGGTGCCGACCATCCCTCCACGCTGACGAGTATGGCCAATCTGGCGTCGACATACAGTGATCAGGGCCGATGGCAAGAGGCGGAGCAGCTCCGGGTGCAAGAGCTAAAGATGTGCAAGGCGAAGCTCGGGGCCGACCATCCTGACACGCTGACGAGTATGGCCAATCTGGCGTCGACGTATAGGAACCAGGGCCGGTGGGAAGAGGCCGAGCAGCTCGAGGTACAGGTTATGGAGACTCGCAAGACGAGGCTCGGGGCCAACCATCCTGACACGCTGACGAGTATGGCCAATCTGGCGTCGACATATAGTGATCAGGGCCGGTGGCAAGAGGCGGAGCAGCTCCGGGTGCAAGCGCTAAAGATGCGCAAGGCGAAGCTCGGGGCCGACCATCCTGACACGCTGACGAGTATGGCCAATCTGGCGTCGACGTTCTGGAACCAGGGCCGGTGGGAAGAGGCGGAGCAGCTCGAGGTACAGGTCATGGAGACTCGCAAGACGAAGCTCGGGGCCGACCATCCTGACACGCTGACGAGTATGGCAAACCTTGCTTATACCCTTAAGTCATCAGCTCAAGACAAAGCCGCTTTAATATTGATGGCTGAATGCGTTCGACGTCGCGACCGAAAACTAGGCCCGGACCATCCGCATACCATGTCTTCCAAGTCCACTTTATCCGAATGGCGCGGGCAGAGTGACTCTCTTTTTTCTAAGATCACTAAAGCGTCGACTGAAGCCAAAGAGGATAATCAAATCCTAGCCAGTCCCACAACAATCTCTACGCGATCTTCTAAGCCTAGCGGATATCGTAGGCGCACAGTCTTTTCGCGCCTCTTTAGCAGAAAGTAGGATTCTTCCCTGTTCAACCGCTCTGGACTAGAGCTTTGCCTTGGCGATAGCAAAATACAGGGGAAAATTTATCAATAAGAAATTCTGTTATTGCAGCGATGAATAGCGGTTTCTCACAGTAATGCAGTTAGATATTATATTGTACCCGGCAGTTACTTTCTATCATGTACTGAAAACATAGCTTCTGAATAAAGTGTATATAATAGTATTTAGAAAGTAGACCCATCTAATAACTAAACTCTGTAAACGACAAATCGTCCTTGGTTTGTACGGAAGTTTCTAGAGTTTAGTTCGACTAGACGGGTAACTTACGGAGCCGTATTCGTCCAATGTTCCGTACCATACGTCAAAACTGCTCGGAACAATGACGATTTGTAACCTAGCCAAATCTGGCTTAGGTGGTTTCACTATCATCTTGGCGATGGGGCTTCAAATAGTTTCTCTGTGTGAAACATAGAAGCCAATTTCGAATATAGCTGTAACACGCAGGGGCCCACGAAATCGGATTTCTCAGCCTGTACGAGGCGTGGGCTACGAACCTGGAGTCTCTGTTACTCCAGAGCCAATGAGAGACGCAATGACGACCAGAGGAAACGAGTCCGCGATGTTGCGGCCTGCCTCCACCGCAATTCTAGCGACCTCGAGGCCCCTTTGGCACACAGGAACGATTTAAAAACCATCCGACGATAACGGTTACAGCCTCTCATGCCGTCACCCCAAGGGGAGTTCACAGAGCCTCTCAGAGGCGCGGATCGAAGTCGAGCAGGACACCTGTGGGGTAGAATTGGATTTGTGGGATTAGGGCTAAGGTGTATCGCCATCGGCTGCTGGATCCCTTACCTCGAATCGGAGGATACTCTGGTTAGTGGATGGAAAGATTATACGCTGCAGGCTTGGGTGTATAAAGGGACCATCTGCAAGACATGGTCGGCCTAGAGAACGAGAGGATACTAGGTATCAGGAAGCAAGAAATCACGCCAACTTGTGGACTGAGGTATACTATGGCAACGATGGCTAGGAAGAAGGTTGGCGCGTCGCCATCGGCTGCCGACTAGAGATCCTTACAACACTGTCAGTATAGCCCGAGAGGACGGATGCGCATGTCGGTTCACAAGAAGCAGGAAGGTTGTTATGCCGTGACCCTAAGGGGACTTAGCAGAGCTGCAACTTGGCCTGGAGGGTGGGCTTAAGGAGCAAACGGGTATATGAGTGTGGGGGAAGGTTTTTGGCTCTGCTGGAACCCCAAAGGCTAAGATCTTGAAGGCAAGAGGATCTGCGGACATCTAGGAATGAGAGTACTAGTGAGCTGGATAAGGAGCTGGGAAAGCATGGGGGGGAATTTGTCCATCTCTCCGTTGTATTGGCTTAAAAGAACAGACTAGATCTTAGTATACCAATGCAATATTATATCTGCCTCGACAACAGTCAGGTCAGGAATTCGTCTACCAACTGTACAAGTTGATGAGAAAACTGAGGAGAAATGGAAACCAGATCAACGTCCGGTGGATCTCAACGAGTGAAGACAATAAACTGCGGGGTCTGGCCAAGGAACAGGCCAGAGCCGCGACACAAGAAGATGCTGTCCCGCAAAAGCAGGTCCCAAGGATGAAGTCAACAACACTCAATATTGCACGGTCCCAAGCAGTTCCCAACAATGACCTACCAGCGAATATAGGGAGACACGCAAAACGAGTTGATGCAGCACTCCCAGGCAAACACACCCGGCAACTGTATGACCGATTATCGTGGAAAGAAGCGAGCGTGCTGGCTCAACTCCGAACCGGCATGGCAAGACTCAATGGATATCTATATCGAATCAACGTAGCAGACACGGACCAGTGTGCGTGTGGACAAGCGAGAGAGACCGTGGAGCACTTCCTATTTCGATGTCAAAAATGGACGGCGCACCGGACGGAACTACTACAATGTACCAACACCCACCGTGGAAATATATCCTTCTTCCTAGGAGGAAAGTCGCCTTCCGATGATCAGAAGTGGACGCCGAACTTAGAGGCAGTACGGGCCTCAATACGATTCGCCATCGCCACCGGCCGACTCGAGGCCACCTGA	Ps.00g067930	0.08	0.831023	-0.0878645
4793	Expression Difference	6597	Ps.00g036710-v1.0.a1	ATGTCACTGGCCGAGCAAAACGACAGTGCAGATGTCAAATTGACAGACATTGGGACGGTGACACAAACAGATCTAGAAAAGATCTGGGCATGGAACAAGCTATGTCCGGAACCAATTGAGCGATGCGTGCACGAGATATTTGAAGAGAAAGCTGAAGACCAGCCCGATGCATTGGCTATCTGTGCCTGGGATGGAGACTTGATGTATGGCGAACTGGACCAACTCGCTACGGAGTTAGCAAACAGGCTCACTGAACTGGGAGTTGGACCTGGTATGCTGGCTCCACTCTGTTTTGAGAGATCGATGTGGACGACGGTTGCGATGCTTGGTGTGCTCAAGGCCGGTGGAGGATTTGTGATGCTTGACCCCTCGCTCCCAGAACGGCATCTTCATCTCATTACCCAACAAGTCAAAGCAGACCTCATTTTATCTTCTGTCTCAAACCGGGCACTGAGTTCACGATTGGTTCGGAATGTGGTTTCCATCAATCGAAGATTCTTTATCAACCTAAATGTTCAAGCAAACTGACACCCTCCCCCAGGTTGCCCATCCTCGATCATGTGCCTGAATTTTACGTCAGGCAGCACAGGAACCTCGAAAGGGATCATGTTGACCCATTGCAATCTTGCATCCGCTCTCTACCACCAGGCGCAATATCTCGAATTCATAAAGGAATCGAGAGTCTACGACTTTTCCTCATACAGCTTTGATGCATCACTCAGCCAAACGTTTACAGCTCTTACTGCAGGTGCTTGCTTATGTGTACCAAGGGAACAAGATCGGATCAACAACCTGGCTCAGAGCATCACATCACTTCGCGCAAACGTTGTTGCACTCACACCCTCCGTTGCCAAACTGCTGAGCCCTCGGGATACCCCTACAGTACAGTCAGTTATATTTATCGCTGAACCTCTACACCTTAGAGATATTAAGCATTGGTGGGGACAAGTACGAGTTCTCAACATCTATGGGCCGTCTGAGTGTACCCCGTATAGCGTCATCAATAGCCACGCTTCTTGTCCGCAAGAAACCACTCGAATAGGGATTGGCGCTGGACAGGTGACGTGGGTCGTCAGTCCGGAAAATCATGATCACTTGCTTCCGCTTGGTGACATCGGCGAGCTACTTCTGGAAGGGCCACTTGTGGGTGAAGGATATTTGAATGACCCGGAGAAGACAGAAATGGCATTTATTCACGACCCAGTGTGGTTGCGGCGAGGAACTGAGAGACAGCCAGGACGACACGGAAAACGTCTCTACAAAACAGGAGATCTTGTTCATTATAACGAGGATGGAAGCTTGACATTTGTCGGACGCAAAGATACACAGATTAAGATTCACGGCCAGCGAGTCGAGCTTGGAGGAATTGAGCACTGTTTACAGGAACACATGACAGAAGCAAAGCAAGTCGTGGTAGATGTCATTATTCCGAAAGGGGAGAACTCGGGTCCAGTGCTGGCCGCCTTCGTTCACATCTACCCGATTTCAGCAAGTCCCAAACACCCGGAACGTACCTGCATTGCGGAAATAATTCACATTTCTACGCATATTGAAGACATGCTCACTCAACACCTGCCACGATATATGGTGCCCACCGTGTTCTTTTCTATACAAGAAATCCCCTTGACGGTGAATGGGAAACTGGACCGAAGGAGACTTCGCGAGATTGGCACTTCGTGTTTTCATAAATCTATGGAAAGACAAAAGCAAATGGCAAAGTTAAATCAAACCTCACGTGATGGATTGAAGCTGCAAAATATATTGGGCAGGGTTCTTGTTATCGACCCGGCGCTGGTGGGACTAGAAGATAGTTTCTTTCAGCTAGGGGGAGACTCGATTGCGGCAATGCGGGTCGTGTCCGAGGCTCAAAAGGTTGGTATTCAACTCACCGTTTCAGACATTTTTCAGTATCCTACACTTGGCAGCCTGGTCAGCCGGTGCCATCGTATAGCTGACAAGGCCCCAGAACATATTCCGCCTTTTGCTCTTTTGAGAGGCAGTTTCAATAACAAGTTACTCCTCCGAGAAATTGCAGCTCAGTATCAACTGGATCCCACCATAATAGACGATGCATACCCCTATACTGCCTTGCAAGAAGGTCTTCTGTCCCTGTCCTTGAAGTACCCAGGGGAATACATGATCCAACGGACTTTGGAACTGCATTCGACCGTCCAGACAACAGATTTCTGTCGAGCGTGGGAAGAAATAGTTCGGAATACGGCGATCCTACGCACAAGGATTATGCAGTGCACCGACGTGGGTCCCCTGCAGTTGGTATTGAACGAAGGCATCCAATGGACCCATACAATAGGATTGAACGAGTACATTGGAGAGGATAAAAAAAGACCAATGGAGGCTGGAAAACCTCTTGCACGCTACGCCATGGTTACAGATAATACTGGCACGCGTCGATGGTTCGTGTGGACGCTTCATCACGCGCTGTACGATGGCTGGTCACTGCCGCTCATGACTGACATGGTTAGTCGAGAGTACCGTGGCATCCCGACAGAGCCAACAAATCATGAGTTCAAATCGTTTATCCAGTACGTTGAGGAACAAAACACTGACGAGGTAGCTAAATACTGGCGCAATACTCTTATGAACTGTGACTGTACACCATTTCCGGCGCTTCCATTGTCTACACAACGGCCAGTAGCAGACAGCAACATAACTCACAAAATATCATGGCTCAACACGCGGACACGGGATGTCACGGTCACAACACTTGTCCGTGCAGCCTGGGCTCTGCTTGCCAGCTGCATGACAAACTCAGACAGTGTCGTGTTTGGTATCACTACATCAGGACGCAGTGCGCCTATTAGCGGTATCAATGAGATGGTAGGGCCAACAATCGCAACAGTTCCATTCCACGTCAAGATATCACAGTCCCAGAAGGCCCTTGATTATCTAGCGGCCGTGCAGCAGGAAGCAACGGATATGATCCCTTTCGAGCAGTTCGGCCTGCAGAGGATCGCCAAAACAAGCCCCGAGGCCCAGCAGGCGTGCATGTTTCAGACACTTCTTATCGTCCAGCCACCAGAGAATACCCAATCGGACTGTACGCTTGGGGTATGGGAGGAGAGCTATGAACCAGAGTGGGTCAATACGTTTGCACTGGCTCTTGAAGTCCAAATTGGCATGAAGAGGGTCAATGCTAGATTTGACTCAAACGTGATGAAGCCATGGATCGTGGAGAGGTTGCTAGAAGGGTTGGATTTCGTGATGAAGCAACTGGACACCGCAGGATTTCATCAGAGCATAGCAGAGATCGAGTTACTCACACCGCGAAGTTTGGAGCAGATATGGGATTGGAATCGTACCGTCCCATCGCCAGTGAAAAAATCCATTCATCATATGATTGAGGGAAGGATGCAGAATCAGCCGATGGCAACGGCTATCTGTGCTTGGAATGGAGAATTCACATACGGCGAGCTAGACCGACTTTCCACGGAGGTAGCGACACAGCTTGTCAAATTTGGAGTTGGTCCGCAGCTATTAGGGCCGAACACCCTGGTACCACTATGCTTTGAGAAATCGAAGTGGACAATAGTAGCCATTCTTGGTGTCCTAAGGTCGGGAGCAGGATTTGTGTTGCTCGATCCCTTCCTCCCAGAGCTCCGACTACAATCGATAATCCAAAAGGTGGGCTCCAAGTTGCTGTTATCATCCCAAGCCAACATGGGTTTAAGCCTTAGGTTGTCTGAGATGGTAGTTCAAATTGGCCCAGGCCTCTCCCAAATCTCGAGTATTGTCCCGAGCGCCTCCAGTCATGCTCCGAGTCCCGCACTATTACAACCATCCTCGAGGATAATGTATGCAGTTTTCACTTCCGGCAGCACTGGAACGCCTAAAGGGGTCTTAGTGTCACATGAGAACTTTTGCTCTGCTGTACACTATCAGTTAGAGCCTCTGGGCTTTACCAGAGAGTCTCGGGTCTTGGATTTCGCATCATATGCCTTTGATGCCGCGATCCACAATGCTGTGGCCACTCTCGTTGCGGGAGGGTGTCTATGTATTCCTTCTGAAAGAGACCGCAAGGACAACATTGGCAATATCATAGCTACGATGCACCCTACAGTTGTCAATATTACTCCAACGGTGGCACGTCTACTAGATCCGGGGACGGTACGCAATCTCAAGACTTTGATTTTACTTGGAGAACCAGTCACGGCCAGAGATATTGAGCGATGGCAGCCGCACAAAGTGCACCTCATCAACACGTACGGCCCCGCTGAATGCACACCAATGAGCACAATTAACGCCTTTGCATCCAACACAGAGGAAGCCATTCGAATAGGAAAAGGCGTGGGTTTGGTAACATGGGTTGTAAATCCAGAAGACCACAATCGCTTGTTGTCACCAGGATGCACTGGTGAACTACTCCTAGAAGGACCGCTTGTTGGCAATGGCTATATGGGAGACCCGGTAAAGACCGCTGAAGCGTTTATCGAAGACCCCGAATGGCTGCTGAAAGGTTCACATGCTCAACCTGGGCGCCACGGCCGCCTTTATAAGACAGGTGATCTGGTGCAGTACAACGAAGATGGCAGACTGACATTCATGGGCCGCAAAGATAGCCAAGTCAAGATTAGAGGGCAGCGGTTCGAGCTTGGGGAAGTTGAACACCATATTCTGAATTGTTTGCCAACAAAAGCGAGCCAGGTTGTGGCTGAAGTTGTTGTGCCTGAGCGCGAGATAAACCCTAGACCGGTGTTGGTGGCTTTCATCCCGGTGGGTGACAATGGCATCAAGTTCAAGGAAAAATAAAATTTCACAGCCAAGATACACCCCATGGTTGCTGATATCAAGAAAATGCTGATACATCATCTCCCGAGCTACATGGTGCCGACAGTGGTTTTTTCTCAGCCAGATCTGCCGTTAACTGCCACGGGGAAGACAAACCGAAGGCGACTTCGTGAGATCCGCCGAACACTGCTCTTAGCTGAGGGAGATCAAGCGTTCGACGTGGCTGAAAAGACCCTTGAGAATGGGTCCTCACGCTGCAGACCAATACTGGAGAGTGAGCAACCAGCGTACAAACTAGCTCAGAAGATACATTCAATGCGTCCTTCATGGTCTCAGGAGAGGCTATCGCTCCGAGAAGACGGCTCAAATCACCGTCCCACTGAATTCAACGATTTGCTTTTCCACTCGTCTGGTCTAGATTCAGTGAACATGATGGAACTCATGTCTTTCATCTCACAGAATTTCGATATTCAAGTTGGAATGCAGTTTTTGATGGACAGAACAACCAGTACCAGGAGTCTGGCTCAATACATAGCCGATTCTCAGGCGTGTGGTGCCGAGGATCATCCAGTTCGACACTCTTCAACTCTTGCCTTGATCTCAGTCAATCTTATGGCTGAGATCAAACGGCACGGCTCGCGGATTTTGAGTGCCCAACAAAAGCTTGCATGCCATAAAAATATAGCAAATAATAATTCACCGGTGCATAAAGATATTATGCCTTTCACCGTGCTCTTGACCGGCGCCAACGGTTTTGTCGGTACCGAAATCCTACGCCAGCTCCTGGAACACCGCCAGGTTAGTCGTGTCATTGGTCTTGTACGTGGCGATACGGATGATGCAGCAAGACAGCGCACCATTGATGCAGCCGTGAAAGCACTCTGGTGGACTAATTACCATGCGGACAAGCTGGAGGTCTGGCGGGGCGACCTATCACTGCCCCATCTGGGTCTTGATCCAACACGCTGGGATTATTTAACCAGTGGCCAACAAGTCAATGTAATAATTCACAGCGGCGCCACGGTGCACTGGACAAAAAGCTACGAAGTCCTCGAGGCCGCCAATGTTGGCTCAACTCTGGAGTTGTTACTCCTCGCTATGGGTCTCCCTTGCATGAGATTCCTCCATGTTACAGGTGGGCGGCCTTGGGACTCCCACGAAGAGTTGGATGTTGCGGAGGAACTCTCAACCGACAACGCAATCGCGTATAGCCAGACTAAATTTGTCGCTGAAGCTGTCGTCAGGCGCGCGGCGCGTCGCAGCCCATCCGAAAGCGATCGGCTCGCTGTTTTCAACCCGGGATGGGTCATTGGCACACCAACTGAGGGCTTTTCAAACCCCGATGACTATATCTGGCGACTGGCGGCGACGTGTGTCAATATAGGGGCGTACAATGCTGCTGAGGCGGATGGGTGGCTTTCTATATCGGACGTCACAGCTACAGCTACAGCGATCATTGACGCGGCACTGGGCAAAGAAATGAAGAAAGTGATTGGGAAAGAGCCCATTGATGGCATGACATGGAGGGAGTTCTGGGCCATTCTCGAGAGCCTGGGTTATAGGCTTCAGGCTAAGGTCATGGCAGAGTGGCTGGCTCTTGTCCGTGCTGATATTGAAGCTGCAAGGGAGAAGCATCCCCTGTGGCCGCTAGCACATATGATTACGGGGTTGCAGAACGATGAGCGAATGGTGGGAAGCTCGCGGCAGAAGCGTGGTAGCACGCCATTGCGATTGAAAGATGCTGTAAAAAGGAGCGCCGAGTTCCTTGTCAAAGTCGGGTTTTTACCCACACCTTCAGACAAGACCCAAGAGACAATACAGAGTGGGCACAAAGGACGAATCCGGAGCTGA	Ps.00g036710	0.03	0.923328	-0.0878579
4794	Expression Difference	914	Ps.00g101220-v1.0.a1	ATGACCGCCACCCCGTCTCTCTCCAATCCTATCGACCCCGTCTCAAAGAGTCAAAAAAGTCGTTCCCACAAACCTGGCCAGCATCCCCTTCCTGCCTGCCCGCCGTCGGAGGTCTGCTTGGATGGCGGTCTACATTCGGACGCACAAACCACTTCACACGAGCCTGAGGATTTGGGCCACACCCCCTCCAGACCTCACGCTGAGACTGTCGACTCTGAAGACATTTTGCCCGGTAATGTTTGTCTGTGTGCTAAGCATCGAACCCCCGGTTTCGGATCGTGCGACTTGGAACCTGCCGTTATTGCTGGTCAGCACCACCCTCAAGCTGTCGATTATAGAAACCCTACCCAGACTGGAGATCTTCCAATCACTGCAACAATCGATCTCGCAATCCTCGACGATCGCGCCCTTCCAGGTGGTGAGCAGACCTAAACAACGGAAAATATCACCGGCATCGCAACATGTCCGGACAGATGTCTCTTGGTGTGCTCCCACTCTCTGAATCAAGATTCACCTCTTCATTACAGACGACACAATGCAAAGGGAACGGCGGTTCCTGGTCGCCAGTCCAGCTGCATGTGAATCAAAGGAAGGGAACAACCATGTAATTTGCATAATCTGGGAAGAAACGATCTTAAATATCAATCCCAGCTGAGCCTTCAGAGTGGCCTGCAGTGGTCATACGTGAATTCATCGATTCTCCTGAGTCAGGCACAGAGGCCAATCCCATAGTGATTAGAGATGATCCTGCTCCTTTGGACTCGGCATCTAACCATATCGTGATTCACGTTGACGAGGATTGTGGCTATGATGAGACGGAGCAGCCTGGTTCTGTTGCCGACACTGAGATCATGCCTACACCAGAGTTCCGGGAGAATTCAATCGATGGAAGCTTTCTTGTGCCAGCAGACTAG	Ps.00g101220	0.07	0.851955	-0.0877316
4795	Expression Difference	1697	Ps.00g070850-v1.0.a1	ATGGCAGCTCAGACTACGGAGAAGTCGGATCAGTTGGACCGTAAGATTCCCAAATTTTCTGTTCGCTTCTCTGTATGACTGACCAGATCTCAGTGAACGTCCAAGCCGCCCCCACGGCAGACCAGGTTCCCGCTGAAGCGGAGGAGGACTCGGACGACGCCCAAGACGGCGAGGGTGCTGCAGAGGCTGGAGCTGCTGGAGGTAAGTTTAGTTGAGGCTTATTTCCGTGACTGCGCCTCTAGAACCCCACCGCACCCCCGCCCCACAGAAGTCGGCCGGATTGAACTAACAGCGGGGTCAACTTTAGCCGACAAAAAGAAGAAGAAGAAGAAGCCCAAGAAGAAGAGCAAGAAGAAGGGCGGTGCCAAGGTTCAAAGCGAGCCACCGCGTGTCCCTGTGTCCAACCTCTTCCCCAACGGCCAATACCCCGAGGGTGAGATCGTCGAATACCTAAACGACAATGCGTACCGTACCACCGATGAAGAGAAACGATACCTTGATCGCATGAACAATGACTTCCTGCAAGAGTACCGCCAAGGTGCTGAGGTTCACCGTCAAGTCCGCCAGTATGCGCAGAAGAACATCAAGCCCGGCCAGACTTTGACTGAGATCGCGGAGGGTATCGAGGATTCAGTGCGCGCTCTGACAGGTCACTCAGGTCTGGAGGAGGGTGACAACATCAAGGGCGGCATGGGCTTCCCTTGCGGTTTGAGCATCAACCACTGTGCTGCGCATTATACCCCGAACGCCGGCAACAAAATGGTTCTGAACGAGGGAGATGTCATGAAGGTCGATTTCGGTGCTCAGCTTAACGGCCGCATTGTGGACAGTGCTTTCACCATGACTTTCGACCCGGTATATGATCCTCTTCTCGCCGCTGTCAAGGACGCCACCAACACCGGTATCCGGGTAAGTCTTCCCACTCTTCTTCGATTCAAGCAGAGCTAATGGGTTTTTAGGAAGCGGGAATTGATGTCCGTATGAGTGATATCGGTGCTGCCGTTCAAGAAGCTATGGAGAGTTACGAAGTTGAGATCAATGGCACGATGCACCCCGTCAAGTGTATCCGCAACTTGAACGGCCACAACATTGACCAGCACGTCATCCACGGTGGCAAGAGTGTGCCTATTGTCAAGAGCACCGATCAGACCAAGATGGAAGAGGGTGAAGTTTTCGCCATTGAGACTTTCGGTAGTACCGGTAAAGGTTATGTGCGAGAGGAAGTAAGTTTATACTGTTACTGGACTGAGAATCGAGAACCAAAGCTAACATGACACTAGATGGAAACATCCCACTACGCCCTCGCCTCCGACGCTCCTAACGTTCCCCTGCGTCTTTCCTCCGCTAAGAACTTGTTGAATCTGATCAACAAGAACTTTGGCACTCTTCCCTTCTGTCGCCGGTACATTGACCGCCTGGGTCAGGACAAGTACCTTTTGGGCGTAAGTTAACGGTGGAGTTTATTTGTGAGACACTGAAGCTAACGAATATAGTTGAACAACTTGGTTTCTTCTGGAATTGTCCAGGATTATCCCCCTCTTTGCGATATCAAGGGCTCATACACTGCCCAATATGAACATGTATGTTTCTATTTTGGGGTTTTCTCCACTTTGGGCTGTTTACTGACTTGTTTTTCTTAGACAATTGTGTTGCGCCCGAATGTGAAGGAGGTTATTAGTCGTGGTGACGACTACTGA	Ps.00g070850	0.08	0.830787	-0.0877183
4796	Expression Difference	1458	Ps.00g071510-v1.0.a1	ATGGAGGCGACCGAACGCAAAAATGTTGCCGTAATTGGCACGGGCATGGCTGGGTTAGTTGTCGCATACATGCTCAGAAACGATCCTCAGGGGAGATTCGACGTCGAAGTATTCGAAAAGGTAAAAAAAATAAAATCCCACCCCGCGACACCGCATGCGCGAAATAAAGCTAATCCCAACAAAAACACACAGCAAGACAAACTTTCGCTCGACTCCGCGTCATACAACCTCACAAACCAGGATGGCGGAGCCGCAAAGCCTGAACGCCTCGATCTTCCCATGCGCACATTCGCCGACGGATACTATGAAAGTCTCAAGCGCATGTACGATTATTTCGGTATCCCATATGGCTCGCTACGCTTTATTTACTCCCTGTCGACACTACCGGACAATGCCACAAACCAAGCCACTCCATACTACATGCATTCCTCGAATAACCACCAACTACCTCCCCTGCGTCCGGAGGGCTTATCATGGACCGGGTGGCTGATCGAAGTGTGCTACCTGGCAATATGCTATTACTGGTTCAAGGCCTGCTGCTTTTTTGTAGCACCCAAAACACTGGAGTCGTCTGGCACGGAGGAATCTCTGCGACAATATGTGGAGAGGATTATGTTGCCCAATTACTACCTGAAAAACTACTTCCTGCCGGTCTTCGCGAGCGTTGCAACTTGCTCACACGACGCGCTGATGGATTTCCCAGCTCTTGATCTGGTCGGTTATGGGCGACGGACATTCCGTAAGAAGCACTACACAGTTCTTGGTGGAGTTCAGCATGTCGAGAAAAAACTGTCCGAAGACTTGACGTATAAACTTGGGATGAAGGTCACGGCGGTCGAGAATATCGGCACAAAAGTTCAAGTGAGCTGGATAGATACCCGTGATGGCCAGAGCAGCTCACGGCTATTTGACCATGTGGTTCTTGCCGTGACGCCCGACGTGGTTGGCGCGATTTTCCAGCCCCTCCGAAGCGCGATGAAGGCCGTTCCTACAACGACGGTTCAATCCGTTGTGCACCGCGACTTTTCTCGCATTCAGGATTCTAGCAAATCCCTCTGGGCGCAAGTGTCCCTGGCCCCCGGCGAATCAGCACCTCACCCCCTCCACATGTGCTCAGGCGCTACGGCGACTGAGACGATCCATGAACATCCGTCATCCGCTCTTATTACGACTTATCCCATTGCTCCGATTGACCCCGAGAAGGTCTTGTACACTGCCACATTCACTCGTGTTTTGAGATCATCCACCAGCAGACAAATCGTCAACCAGATTTTCCGCCAGAAGACGTCTGGAGATGATAAGAGCCAGCTTTGGCGGAATGGAGATGGAAATGTCTGGCTCGTCGGCGGTTGGTGCTGGGATGGGATGGTTCTGCTCGAGGGCTGCCTCGCTTCTGCGACAAGGGTGGCGAACGCCCTTGATGTCGAGGTTCCTTGGATGAAAGAATCCTCTTCATAA	Ps.00g071510	0.06	0.870539	-0.0877138
4797	Expression Difference	1821	Ps.00g070120-v1.0.a1	ATGGCCGCGGCCGATGTTCGCGACATGCTGGATTTGCCCGCAGAAGGGCAGCCCAGGCCACACAAGAAGCAGAAGGTGGTCGAAAAGCGACCAGGTAGGTGTAATGCGCTCTATTAAGGATGGTATAGATTACTGACAGTCTCCCGTTGCAGAGGGTATTACCCGTGAATTGTACGCGCTACTGGGCGAAAGGGCGCCGCCGATCGCCATTAATGAGAACAAATACAAGGGCCGTCCAAAATGGATGAACAAGCTGCGCGTTCGACCATGGTATGTTGAAGATGCGGCTCCTTGGAGATCTCGAATGCATGCTGACGTTGGATCGTTTATAGGAGCATGGCCCCGTTCACGAACAACGCCCGTTCCGACGGCCTGGTTTTGAACCACTGGCAGAGAAAACACGAGTCGGCGCGACCACCTGTTCCCGCACCTGCACCCGCACCCGCAGAGTCTCAAATGGAAGTGGATAAGCCCAAGGAAGAAGAGAAAGAGGACGTACCGAAACTGCCGGAGCAGGAATATGCCTTCGCCAAGTACAACGTTAAACCGCGTTTGCCCCGTCGATACACAGACGACGAGTACAATCGACATCTCACAAGTGATGACTGGTCGCGCGAGGAAACGGACTATCTGGTGGATCTCGTCACTGACTTCGACATTCGCTGGGTGCTCATCGCAGATCGTTATGACTACCAACCACGAATGGACACAAAGCCGGATTCGAATGCGCTTGTGCCCGCAAAGCACCATCGAACAATGGAACAACTGAAGGCGCGATACTATCACATTGCTGCAACGATGCTCTCAATAGAGCATCCACCCTCAGAGATGTCTGAAGCCGAGTTCGAACTACACGAGAAGATGCTTAAGTTTGATCCCGACCGAGAGCGCGACCGCAAAGAACTAGCCGCCCTTCAGCTCAACCGCACAGCTGACGAGGTCCGCGAGGAGGCGATGCTACTCGAAGAATTGAAGCGCATCACAAGCAACGAGCAGAACTTCATCACCGAACGGCGGGAACTCTACTCTCGCCTCGAGGTTCCCATCAGCGTCGGCAACACCACAATGTACCAGTCCAGCGCGGGCCTTTCCCAGCTCCTGCAGACTCTACTCCAAGCCGACAAGAGCAAGAAACGCCGCTCCATCCTCGGCGACGGTGCCATCCCAAGTCCCGCTGGCCAGACTCCATCCACCGCTGGTGGCCTAGGCCGGGCCGAGACCCCCGTCACACAGGCCGCCAACAAGAAGGGGTCTATCACATCAAAGGAGCCCAATCAAATGGTACGCACGCTCACCTCAGCGGAGGAAGCAAGGTACGGCGTCCAACACCACGAGCGTGTCTCAGCCGGTGTGCAATTCCGCAGCGACCGTGCCCAGCGACTCACGCAGGCCAAGTCCAACGTGCAAACCCAAAAACTGGCCAATGCGCTATCCGAGCTCGAGATCCCCGTGCGCCTGTTCATGCCCACCGAACGCGTATGCAAGGATTTCGAGAAACTCATCCAGTCTGTCAACATGCTCCTCGACGCTCGCAAGGTGTCCGAAAAGGTTGAAAGTGAGATCCGTGTACTTGAAGCTGCGAAGATGGAGCGCGAGCGCAAGTCACGAGAAACTGCTGGTATCTCGGGGCCAAGTGCTGACCCTGAACATCCCCATGTGAAAAAGGAGACTGAAGACGGCGACACCGGCCTTTTGGGCCATTCCACTGCCCCACAGAATACACAAGGCAATGGTGTTCAACAAGGGAATGGTAATCACAAGCGGTCTGCTAGTGTACTCAGTGGCGTAAGCGACAAGAGCAACAAGCGACAGCGGAGATAG	Ps.00g070120	0.08	0.825381	-0.0876296
4798	Expression Difference	952	Ps.00g049780-v1.0.a1	ATGGCTTCCAAGGCACTCGCGATCATTGCTGGCGTTGGCCCCGGCACGGTACGGTCTATATCTTCTCCCCTGGCTCCATATAAGGCAGAATTGGCTGACGAAAAAAACAGGGCGCCTCAATTGCCAGGAAATTTGCAAAGTCTTACTCTGTTGTAGTTCTGGCTCGAAACCCAGACAACTACAACCCAGTTGTTCAAGAAATTAATTCCAGCGGCGGCCAGGCCATCGGCATCAGCACCGATGTCTCCGACTCGAAGAGCGTCAATGCTGCATTTGACAAGATTCAAGCAGAGTATCCTTCCTCCAAGGTAGCTGCTGCTGTTTTCAATCCAGGTGGCGGCTTTGTGGTCAAGCCATTCCTCGAGCTGAAGGAAGAAGATTACTCGAATGCACTCAAGTCACAGGCGTATGTAATGCTGTTTCTTGTACCCACCTGATCCACTTCACTCCAAGATTAATATAGTTCGCATCATTCTTGATTATTTTGCTAAATTGCTAACTCCCATATTAGACAGGGCGCCTTCAACTTTGCCCAACGGGCTATTCCGCTGCTCCTAGAAGCTCGCGAATCGTCGGAGTATCCACCCACTCTGATCTTCACGGGAGCTACTGCTAGTCTTAAGGGTTCGGCTAGGTTTGCTGCTTTTGCTTCGAGCAAGTTCGCACTGCGTGCGTTGGCGCAGTCACTTGCTCGTGAGTTTGGGCCGCAGGGTTTGCATGTCTCGCATACTATTATCGATGGTGTCATTGATATTCCTCGCACCAAGGCCTGGGTATTTGAACACGAAGATGCCAAATTAAGCCCTGACGCTGTAAGTTTGGCTGCATTGGTTACTTTATTTCGGACACTCACTAGTTATAGATTGCGGACTCATATTGGTATTTGCATACTCAGCCACGCACGACTTTCGCGTTTGAGTTGGACTTGCGACCTTATATTGAGAAGTGGTAG	Ps.00g049780	0.03	0.922736	-0.0875372
4799	Expression Difference	2193	Ps.00g107610-v1.0.a1	ATGCCCGAGTCTCCAAGTGAGCTAGGTCAGATACAATCCCTCCGCCGCTCCCTCACCCTTCCCACCAAATTAAATCCTCTCGCGCAACGTCGCTCGAGTGTGCCGAATACCCCCGAACATGTAATTTTTTATCACCCATCTGCGAAAATCGTGCATTTCTCCCCAAGAGCGCTCGCCCCTATTCCCTCTAGCTCTGCGCCATCAGACTTCGACTACCCGGTTGACACCATCGAAACACTCCCCTGGCGCTCTGCGACTGAAAGAACGGTCGCAACAGCACCACTGAGGCTAGAAAAGGTCCATGGCTCAACGGCGTTTCTGAAATGTGGAAATGTTGTCCATGCGATCCTGAAAAACTCGCAGTGTTGGTGTGTTGACGGGGTGTCAAAGTTTGTTTTACGCATTCGCCCTCTTACATACTATCGCATCGAGATACCATACGAGACGGAAGACGACCAGAGTTTGGTGCGGGATCTGAAGATCGCGTTGCCAACAGTGCTTCGGTATGAGGTCACGCCATGTCCTTTCAAACGCGCTTTCAGCGTTGAGCTCCCAACAGATGCGATGGCACCTCGGCGCAAAAAGGCCTGGCAACCCAAAGATCGGAGAGAAAGGATACCAACTGTCCTAGAACCTCCGCGAGAGACACCATCACCCTCTTCGATCAGGTCGGATTGCATCGATTCCATGAGCACCGGGGACGACACCGACGGAAACTTAACCGATGACAGTTGTTTCACCTCGAACAAAGCGAACAGTACAATTTTGGAGGCTATTCCCGACGATCAGGAATCATCTCCCGTTGAAGCTTTGAGTCCTTCCCCATACCTTGGGCCTCCTAGGCGCTCGGTGTCTGAAGCACCGCAAACTTTCACTAGCCTGCTTGCAAAGTTTGAGGCTACTTCAGTCTCGGGGGATGACGATGACTTTGAACCTGTTCTCAAGCCAGAATACGCACCCAGTGCCGATGCTGCACTTCAAATTGATCATGAGCCTAAGGTTATAGACCAACTCGAACCTGAGTTACTAGGCGACGGTGGAGTTGAAGCCGGGCCTGAATCTGAACCTATACTAGATGCTGAATTCAAAGCCGAAGCGCAACTTGAGACTGAGCCCGAACTCGGGCCAGGGGCTATATCACAAGCCGAAGCTGCCAGCGAGGCTGCAGTTGAAGCAGAGCCCATCGTCTCAATCGAGACCGACGCAGTATTGGCGGCTGAGACCCCAGAGGAAGTTGAGGAAGTTGTATTCCGTGCCGAAACCACCAGTGCAGTCGAAGCTAAGGCAGTACCGGAAGAGAATTTAATGAACATCGAAGAAGTTCAACCCGCTCAACCCACTACCCAGCCTACACTGGAGGTTGACCATGATGTCTCCTTTACGTCCAGCCCCGAGTCATTCCATTCCGCTGAGCCTCAATCGCCAGATTCAGTCTCTACTCATCCTACATCCGTGGGAGGCCACGATCTGCCAGAGTCAGAAGAAATGTTCAATCTTTCGAACACAAAACACATAATTTCTCGATTGGAATCAGCACCAGCGGATCCGTGTAAGGCATCGCAGCTCCCGACACTCAATATTCCCCAAAGCGACGATATCCCAAACCCAACCAGCGTGCCTGGTCCTCCATTAATGCATAGTGCAAGTTCGAATAATCCGCCCAGGCGCTTCGCAGATGCGTTCTCGGACACCTCGCCCTCAGTGGCTCCTACAAGCAATGTGAATCGACCCAGTCGTTTCACGGATGCGTCTTCGGACACTCAAATGCGCCCAAACTCTCATTCCCAGGCCACTGCATTGAATACTGATTTCGACCACATGAGTGCGGAGTTCCGGCGCCGGGCAAAAGCCACAAGAGAGCGTGACGTTTCTCCCATGCCTCATTCTTCGGCATTGTACCAACCATCTGGTGATGATGGCTCATCCTTCATTTCCAAGGCTATCACGCTAGTATTGATTCCCCCTGCCTATCTTTTTGTCATTCTCCTCCACATCGCTGCGCGCATTGTCATCAACCCAACCATCCAGCCGACTATCACCTCAACACCGAGTGAGCCAAATTCTCATTTCCAGCATACAAGGAAGGATCCAGCCACAGAGGATGACTTCAGCTTTCCACTGGAGCCTCAAACTTCCTCAGAGTACGAGGATGCTGAAATCTTCAAGAAACTTGACCCTTGGGATCTGGACTAG	Ps.00g107610	0.07	0.85154	-0.0874849
4800	Expression Difference	2729	Ps.00g085880-v1.0.a1	ATGCCCAGCCAATCCCAAACCCGAGACCGACCCGACAGACGCGATCGGGATCGCGACCGCGCACGCGAGCAAGAGCGCTCCCGCCGCCGAGACCGAGACCGGGACCGTGAATACATCCGCGGCCGCTACGAAGACGTCGACGAAGGCGCAACATCCAGTCCTGGATACGCGCGCACGGCGAAGTACCGCTTCCGCGGGGAATCGGGGTACGAGTCGAACTCGCATAATGAGCGCGATGAGTATGATGAGGAGCGGGAGCGGCGTAGGGAACGGAGGCGCAGACGGAGGGAGGAGGATGAGGCTGCGGGACTTGTTTATGAGGACGAGAGGAGACGGGAGAGAGAGAGGGGGAGTTCGAGGGTGAAGGACTCGCCTGCTGCGTCGCCTACTAAACGGCGGGATCGTGAGAGACGCTATCGCAGAGATGAGAGTGTTAGTGCGAGTCCGGCTAGGGAAAGACGGATGAGGGATGTTGATGTTGATGTTGAGACTGAGGCACGGAGGCGGAGACGGCGTGAGCGCGAGCGCGAGCGCGAAAGAGAAAGAGAGCGTGAGCGTGAGCGTGAGCGCGAAATCGATGCTGCTGCTGCCGCTTCGCCGGCGAGGAAACATCGCAGCACTGAGTCTTCGAGTAGTGCTTCGCACCTCTTGAGTGTGGATGCCATGGCGCGCCTTGCTGCTCAGCACGAAGATGTGGATCGCATGGAACAGTCTCGCGAGGAAGATGATTCGCGTCGGGAACGTCGACGACAGCGGAAGCGAGCTGCTCTGGACGGTGCTGCTGGTGCTGCCCTTGGCGCTGAAGTTGCAGAGGGTCGTTCACGCCATAAGGCTGGTGCGCGTGTCGTGTCTGGTGCTTACTTGGAAGAGGGACATAGCTCTGATGCTCGTGTTCGTCGTCGTGGAGGTGGTGGTCCTGCTATGGAAGATCACTGGAAAGATGAAGATAGCTGGGAAGGCAGCTTGGAGAGCCGTGGAGGGCCACCGGCTTGGAAGTTTTGGTCTAATTGGTCGAGGAAGAAGCGTATCTTGGTCGGATGTCTACTTGCGGTCCTTCTTTTGCTTGCCATCATCATTCCGGTTGCAATTGTTGTGTCAAAAAAGAAAGGCTCAGATTCAAAGTCGAGTTCGAGTTCCTCGGACTCGGGTGGCAGTTCCACTACCTCTAATTTGGGCAGTATCAGCCGCGACAGCATACCGGTAAGTTTTGAGTGTGCTACCTTGCTGGAATTTGCTGACAACAGTACTTCAGAGTTACGCCAAAGGTACCGTCCTAGATCCATTTACGTGGTACGAGACCGTAGGGTTCAACCTTACATTCACAAATGAGACTGTGGGAGGTCTTTCCGTCATGGGAATCAACTCAGCCTGGGATGACTCTGCCCAGGCGAATGACAAAGTGCCTGCTCTTGACAAGGCGTTCCCATACGGCACACAACCGATCCGAGGAGTGAATATAGGGGGATGGCTGTCCATCGAACCCTTTATTGTCCCATCCCTGTTCAGCAAGTGGCCATCCAGCGCGAGTATCATCGACGAGTACACCTTGACCAAAAAGCTCGGAACCTCTGCGGCGTCCACGATTGAGAAACATTACGCCGAGTTCATCACAGAGTCAGACATAAAAGAGATCAAGGAAGCGGGGCTGGATCATGTCCGCATCCCATATTCTTACTGGGCCGTAACTACCTACGATGGCGACCCATACGTCCCCAAGATTGCGTGGCGATATCTCCTACGCGCAATTGAGTGGTGTCGAAAATATGGACTGCGGATCAAGCTGGACCTCCACGGACTCCCCGGCAGTCAAAACGGCTGGAACCACAGTGGCCGACAGGGCAGCATCGACTGGTTGACCGGCACAAACGGTGCCCTCAACCGGAAGCGCTCACTTGAGATTCACAACCAACTCTCACAGTTCTTTGCCCAAGATCGGTATAAGAACGTGGTGACAATTTACGGTCTGGTGAACGAGCCATTGCTTCTGACCTTGCCGGTCGAGCAGGTCCTAAATTGGACCCAGGAGGCTGCAGAACTCGTCCGCAAGAATGGCGTCACCGCCACTCTTGTCCTACATGATGGCTTCTTGAATCTCGATAAGTGGGACAACATGTTCAAAACTCACCCGGACAACATGTACCTCGACACTCACCAATACACAACCTTCAACACGGGTGAGATCGTCTTGAACCACACCGCCAAAGTCAACATCATCTGCAATAATTGGTACCCCATGCTCAAGGAGATCAACACGACAAGTTCTGGGTAAATATCGCTCCGTTTTCTTTCTCATTTCATACACTAACACACAAATTAGATGGGGTCCAACAATTTGCGGCGAATGGTCACAGGCCGACACCGACTGCGCACAGTATGTGAACAACGTCGGCCGAGGCACCCGGTGGGAAGGAACCTACGATACTAGTTCCACGACGGCATATTGCCCAACAGCGGCTGAAGGAACGTGCAGCTGCGCGGATGCAAACCAGGACCCTTCCGAGTACTCGACTACATACAAGAAGTTCCTGCAGACGTATGCCGAGGCACAGATGTCTGCCTTCGAAACGGCGATGGGATGGTTCTACTGGACCTGGCGGACGGAGTCCGCCGCACAGTGGAGTTACCGCACCGCGTGGAAGAATGGATATATGCCTAGCAAGGCATATAGTCCATCGTTCAAGTGCGGCGATACAGTTCCTGACTTTTCCGACGCAGCGGAAAGTTTCTGA	Ps.00g085880	0.08	0.836515	-0.0873257
4801	Expression Difference	2434	Ps.00g108450-v1.0.a1	ATGGCCCCTCTCCGCCTGAAAGTCGAGGGACAATCTTTCCGAGACCCTCACAACCGGGAGATTACACTAAGGGGGATAAACGTGGCGGGCGATGCGAAATACCCAAAGACACCCGACATCCCCACATACATCGCCGACAAGTTCTTTGACGCAGACAATGTCTCATTCGTTGGACGGCCTTTTCCACTAGAGGATGCCCATATTCATTTCAAGCGCCTTCGGAAATGGGGCTATAACACTATCAGGTACATCTTTACCTGGGAAGCCATCGAGCATGCGGGACCGGGAGTTTATGACCATGAGTGGGTTGAATTCACGATAGGAGTCCTCCGGATAGCCAAACAATACGATTTCTGGGTCTTTATGGACCCGCATCAGGATGTGGTAAGTTTATGTGAATCGCCCCAGCAAAGAACTTACAACCCTCATACTAACTAACCCCCTCTTAGTGGTCTAGATTCTCAGGAGGGTCTGGGGCGCCGATGTGGACGCTCTATGCAGCGGGACTAAACCCTAAAACCTTCAAGAACACGGAAGCCGCCTTGGTTCAAAATACATACGATATTCCTGCGGAGTTTCCTAAGATGATCTGGAGCACAAATTATACTAGACTGGTTTGTCAAACCATGTTTACTTTGTTTTGGGCTGGACGGGACTTTGCTCCTAAGGCAGTCATTGATGGGATGAACATTCAAGATTATCTCCAAAACCACTTTGTTGACGCGTGTGCATATTTGGCACGGAGAATTCATGAAGCGGGTGATCTTGATGGCGAAGTTATCATTGGCTGGGAAAGCATGAACGAGCCTCATCGCGGCATTATTGGTGTGCAAGACATTTCAGTAATTCCGCCGGAGCAGCAACTGCAACTTGGTACTTCACCGACAGCATTCCAAGCAATGCTCACTGGCTCAGGCAAGGCCTGCGAGCAAACAACATGGGCATTTGGAAACTTCGGACCTTATAAGACTGGCACAGACCTGGTGGACCCGGCAGGTGAGATAGCTTGGTTGCCAGCTGACCATGATGATAGCAAATATGGCTGGCAACGTGACCCTGGGTGGAAACTTGGAGAGTGCATCTGGGCTCAGCATGGAGTTTGGGACCCGTCTACAGACACGCTTCTACAGAAGGATTACTTCTCCAAGAACCCCACGACGGGTGCGCCACTTGACTATGAGCAATTTACCAACTCGTATTTCTTGGATCATTACCGAGCATATAAAAATGCCATTCGAGGAATCTGGTCCGACGCAATAATGTTTTGCCAGCCACCTGTGATGGAGGTACCGCCAGATGTCAAAGGCACTCCTGACGACGACCCGAACATGGTCCATGCGGTTCATTTCTATGATGGATTAACTCTGTTGACAAAGCATTGGTGAGATTTGGTCAAGGTTATTTAATTAGATGCCGGTGTACTGACTCGTGCAGGAACCGACTCTACAATGTGGATGTCATCGGGGTTCTCCGGGGCAAGTACCTCACCCCTGCCTTTGCGCTCAAGGTTGGCGAAACGGCTATTCGTAACTGTTTGCGTGACCAGCTCAAGTTCCTCCGCGATGAAAGCCGGAATTACATGGGCAGTCATCCGGTGGTATTTACTGAGATTGGAATTCCCTATGACATGGACGACAAGAATGCATACAAGACCGGTGACTATAGTAGCCAAACCAGCGCCATGGATGCAAATCATTTTGCACTGGAGGGCAGTACTTCTAATGGCTTCACTCTGTGGGTATATGTCACACAGGTAGGTATCTTTGCTCCTCAAAACATGAATGGTACTGACACACCGTAGAACGACCACGAATGGGGTGACCAATGGAACGGGGAGGACCTGTCCATTTATTCTCGCGACGATCTAGAACTACCAGCAGGATCCAACACACGGCCTCTTGACACCCATTCCCCGGCCTACTCGGAAAGCCAGAGTAGCGGAGCAGAGCCAAATGTTGAACCTCGTAATCTCAAGGGTGCTTTATCAACACCTTCGATCTCCAGTGACCGCTCCCAGCCATCTCTGCGAGAGCAGCAAGGTTATCGCGCCGCAGAGGCATATCTCCGCCCGAGTCCAACTTACGTGAGCGGGAAGTTGGATAGTCATGTTTTCGATCTCAAGAATTGTGCGTTTACTCTATCGCTGACGGCCAAAGGGCCAACCACCGCAAATGCCCCAACCGAAATATATCTTCCTGAGTTCCACTTCCCAGAGAGCAGCATCGTGGTTGCAATCAGCGGCGGCAAGTGGGACATTGGCGTCCAAGACATCCAGGGTGTCAAGCTACAGCACCTGCGATGGTGGCATGCTGAAGGAGAACAGGACATCAAGATCGAGGGACTCAAGCGCAAGCCTGGGGAGTTTGCTAATCCTGGAGGTGCTGACGTCAGCTATCTGGAGCAATGCCAGAAGGGCCAGTGTGTCATGATGTGA	Ps.00g108450	0.07	0.849145	-0.0872871
4802	Expression Difference	765	Ps.00g017510-v1.0.a1	ATGGGTCGCGAAGACCAGATTGAGGAGCGTGAAGTGCTCGATTCAATCTTCCCTGATGAAATTACCGGTAAGTAATAGACAGGTCTTTTAGACGGGTCAAAGTTTCTTTTTATCCTTGCTCACTGCGAGACCTGGCACCTAGACATATCCGAAACCTCGTACCGTGTATCCATAACTCTCGATGCCCTCGAATATGACGGCGATGAATCAGAACAACCCGTCATATGCCTGGAAGTCGCCTACCCGGAAGAATACCCCGATGTCGGCCCAAATCTCAGCATTTCCTCCCCACCCAATGCCGTGAAGCATCCTCGACTAGATGTCCAGGAAGACCGGGACCTACTGATGGAGTCTCTTCAGCCCACCATCGAGGAGAACCTAGGAATGCCGATGATATTCACACTGGTCAGCGCACTTAAGGAAAGCGCAGAACAGCTTATGATCGAGCGAGCAGACGCCATTCAAGCTGAGATGGACCAAGTCGCTGCGGAGAGAGAGGAGGAGGAGAACCGAAAATTCCACGGCACAGCAGTCACTGTTCAGTCCTTCTTGGAGTGGCATGCGAAGTTCAAAAAGGAGGTGGAGGACGAGGAACTTCGGGTACGCGAAGAAAAGGAATCGGAGGACAAGAAGAAAAAGACCACGAAAGAGGAGAAAAAGCTCACAGGCCGACAATTGTGGGAGAAGGGCTTGGTCAAGGGCGATTATGACGAGGAAGACGAGGATGCCTTGCCGGCTGTTGAGAAGCTCAAAGTGGCTGCATGA	Ps.00g017510	0.09	0.810939	-0.0871077
4803	Expression Difference	1977	Ps.00g060430-v1.0.a1	ATGTCTGCTGCTTTCGATGGCAATATATCTGCACAGGAGCTTGCGGATATGCTACCGACTGGTGTTGCAATTCTCAATCAAAATGACGAGTCAATTATGGTGAACCGGCGCTTCCGGGAGCTTATGACCTGTTCAAGCGCTAGCTCATTCGAGTGCTGGTCACAGTCAATTCACCCAGATGATTTTGACAGGATAGCCACTGCGTATTTTGAGACCTCACGCTCTAAGCACGCCCTTCGCATCGAGTTCCGTACTCGCAGCCGAATACCTCTGTGGCGTGTTCTGATGTTGGCTCCGTTAGATGAAATTGATATGCATCGGCTTAATCTAAGCAATGGTGGTTTTATATGCACTATAGCAGATATTACCCACGAAAAGACGGCCGAATTACTGCAAGTGGAAATTGCACGAGAAGCGCAAGAGCGCAAGCAGCAACAGGAACGTTTCATTGATATGATCAGCCATGAAGTTCGGAATCCCCTTTCTGCTATTCTTCATTGCACCGAGGATATACTTGAAGCTGTACAGAATAAGGAAAGCAATGGAGTACCTGTGGCAGATATTGCCCAAGCAGCAGAAACAATAAGCTTCTGTGTTGCACATCAAAAGAAGATTGTCGACGATGTTCTTACGTTTTCGAAGCTAGACGCATCGATGTTGACCTTATCACCGCGAAAAGGTCAGCCAAAACGACACTTGGCACGAACATTGTCTATATTTCGGCCGGAACTTCGGAAGCAAGAAATTCAGTTTGAGTTCAAACTTGACAACTCTTACTCCGAATGTGGGATTGAGTGGATCTTAGCCGATTTAGGCCGAATGGGCCAGGTTCTCATCAACCGGGTTTCCAATGCCATCAAGTTCACTGCGAAAGCGGACCGTAAAAGAGAGATTACAGTCTCTATGGGAGCCTCCGCAAAGCGACCGCCGTCTTACCCTCCCAACGTTGTATTCTTTGAATCAGGCGAAAGTGCACTTCGCTTAGATGCCACCAGCTCACCTGAGTGGGGAGAGGGGCAGATTGCGTATGTGATGGTTGCCGTGAAGGATACGGGGATTGGCATCAGCGACCAAGCTCAAAAGCGGCTCTTCGAGCGCTTCAATCAAGCGACACCTAGAACTGAAAGCGTTTATGGTGGCTCTGGTCTTGGCCTAAACGTGAGCAGAAAGCTTTGCCATCTTCATGGCGGAGAAATTGGCGCAAGCTCAAAGGAAGGGGAGGGAAGCACGTTTGGCTTCTTCTTCAAGGCCCGGCGGGATATTGAGTCATCTAATACTGTTATGCCTAACTACGACAAGTCCGAAATTGATCATTTATGTGGTGGGATCCAAGCGCTAAGCAACAAGGTTACTGGCGTCAATAACCGGACAAAGTCTCCTGAAATCCCAGAAAATCCCGTCGTCACCCATGTTGCAGAAATCGCACCGGGGGCTGCAAGTGACGAAAGATACATCCATACGTTGGAAATAGCTCATCAAGTGAAGGCCAATGAGCCTTCGGCGAGTGAGCGCGAAGTCTTGCACGATGATCGCAATGTGGACAGAGTCTCAAAATGCCCAAAAGTGTCCGGCACAATTGGCGGGCATGCTGACACGAAACTTCGACATATCCTCGTGGTGGAAGATAATATAATCAATCGGCAAATCGTTTCTAGAAAGCTGCAATCCTTGGGATTTCATATCTCGGAGGCGACGAACGGTCAAGAGGCGTTGGCTGCTGTCCGACGTGAGAAATTCGACTGCATCCTCATGGACCAAGAAATGCCAGTCATGGATGGAAAGTCGGCGACTATGGCAATCCGCAATCTTGATCGTGCAGCGGATACCCCTATTCTTGGGGTCACTGCAAATGTGAGGGCGAGTCAACAACAGGATTTGTTGGACGCTGGTATGAACAATATTATCCATAAGCCGTATCGGACGAATGACTTGTTTGAGAAGATAGATCAACTGTTAGTACTCAGATCGAAGAAATGA	Ps.00g060430	0.03	0.932951	-0.0870592
4804	Expression Difference	3637	Ps.00g043510-v1.0.a1	ATGGCTGCCCCGCACCGCCAACCGGAGGAGGCCATTGATGAGTCCGACTTCATCGAGGACCACAATGAGCACCACCAGGACTCAGTCCACCGTCGTCTGCGGGCCAACTCGACTATTATGCACTTCCAAAAGATTCTGGTTGCCAACCGTGGTGAAATCCCCATCCGTATCTTCCGTACCGCACACGAACTGTCCCTCCAGACGGTCGCAGTCTTCTCACACGAAGATCGTCTCTCAATGCATCGCCAAAAGGCTGATGAGGCCTACATGATCGGTCACCGGGGCCAATTTACCCCCGTGGGTGCCTATCTGGCCGGTGATGAGATCATCAAGATCGCTTTGGAGCACGGTGTCCACCTGATCCACCCCGGCTACGGTTTCCTGTCAGAGAACGCCGAGTTCGCTCGGAACGTCGAGAAGGCTGGCATTGTGTTCGTCGGTCCTACCGCTGATACTATCGATGCCCTTGGTGATAAGGTTTCTGCCCGCCGCGCCGCTATCAAGTGCAATGTCCCCGTTGTTCCTGGAACCCCGGGCCCCGTCGAGCGCTTTGAAGAGGTCAAGTCCTTCACTGATGAATTTGGCTTCCCCATCATTATTAAGGCTGCCTTTGGTGGTGGTGGTCGTGGTATGCGTGTTGTTCGTGATCAATCCGAGCTGCGCGACTCCTTCGAGCGTGCTACCTCCGAGGCCCGCACCGCCTTCGGTAACGGTACTGTCTTCGTCGAGCGTTTCCTTGACCAGCCTAAGCACATCGAGGTTCAGCTTCTCGGTGATAACCAGGGCAATGTTGTCCACCTCTTCGAGCGTGATTGCTCCGTCCAGCGTCGTCACCAGAAGGTCGTTGAGATTGCTCCTGCCAAGGACCTCCCCGTTGAGGTTCGTGATAAGATCTTGTCTGACGCCGTGAAACTGGCCAAGTCAGTTCGCTACCGCAACGCTGGTACCGCTGAGTTCCTTGTCTGTGGAAATGAGCACTACTTCATTGAGATCAACCCCAGAATTCAAGTCGAGCACACTATTACCGAGGAAATCACCGGTATCGATATTGTGGCCGCTCAGATCCAGATTGCTGCTGGTGCAACCCTCGAGCAACTTGGCCTTACCCAGGACCGCATCTCCACTCGCGGTTTCGCCATTCAGTGCCGTATCACTACTGAGGATCCCGCCAAGGGCTTCTCCCCCGATACTGGTAAGATCGAGGTCTACCGCTCTGCTGGTGGTAACGGAATCCGTCTGGACGGTGGTAACGGCTTTGCTGGTGCCATTATTACTCCTCACTACGACTCTATGCTGGTCAAGTGCACTTGCCGTGGCTCAACCTACGAGATTGTCCGCCGCAAGATGCTGCGTGCTCTGGTTGAGTTCCGTATCCGCGGTGTCAAGACCAACATTCCTTTCCTTGCTTCGCTCCTGAGCCACCCCGTGTTCATCGATGGTACTTGCTGGACTACTTTCATTGATGACACCCCCGAGCTGTTTGCTCTCGTCGGCAGCCAGAACCGCGCCCAGAAGCTGCTCGCTTACTTGGGTGACGTTGCTGTCAACGGCAGTAGCATCAAGGGCCAGATTGGCGAGCCCAAGTTCAAGGGCGAGATCATCAGACCCGTTCTCAACGATGCTGCTGGCAAGCCCATTGACATCTCTGCGCCCTGCACCAAGGGCTGGAAGCAGATTTTGGACAGCCAAGGTCCCGCGGGCTTCGCTAAGGCTGTGCGCGCTAACAAGGGCTGCTTGATCATGGACACCACCTGGCGTGATGCCCACCAGTCGTTGCTTGCCACCCGTGTGCGAACAATTGATATGCTGAACATCGCTACTGAGACCAGCCACGCATTGAGCAACGCTTACTCGCTCGAGTGCTGGGGTGGAGCCACCTTCGATGTGGCCATGCGATTCCTCTACGAGGATCCTTGGGACAGACTTCGCAAGATGCGCAAGGCCGTCCCCAACATTCCCTTCCAGATGCTGCTGCGCGGTGCCAACGGTGTTGCCTACTCTTCCCTTCCCGATAATGCCATCTACCACTTCTGTAAGCAGGCCAAGAAGTACGGTGTCGATATCTTCCGTGTCTTCGATGCCCTGAACGATCTTGACCAGCTCGAGGTCGGTATTAAGGCCGTCCACGAGGCCGGTGGTGTTGTTGAGGCCACCATGTGCTACAGTGGTGACATGCTGAACCCCAAGAAGAAGTACAGCTTGGAGTACTACCTGGGTCTGGTGGACAAGATCGTCAAGATGGGTCCCCACGTTCTTGGAATCAAGGATATGGCCGGCGTGCTCAAGCCCCAGGCTGCCCGTCTGCTCATCGGTTCCATCCGCGAGCGCTACCCCGATCTCCCCATCCACGTTCACACCCACGACTCTGCCGGAACCGGTGTCGCCTCCATGATTGCCTGTGCCGAGGCCGGTGCTGATGCCGTGGATGCCGCTACCGACAGTCTGTCTGGTATGACTTCGCAGCCCAGCATTGGTGCCCTCCTTGCTTCGCTGCAGGGTACCGAGCACGACCCCAAGCTGGACCTGGGCCATGTCCGCGCTCTTGACAGCTACTGGGCTCAGCTTCGCCTGCTCTACTCTCCCTTCGAGGCTGGTCTGACCGGCCCCGATCCCGAGGTCTACGAGCACGAGATCCCCGGTGGCCAACTGACCAACTTGATCTTCCAGGCCAGTCAGTTGGGTCTTGGACAGCAGTGGGCTGAGACCAAGAAGGCATATGAGGTGGCTAACGAGTTGCTGGGCGACATCGTCAAGGTCACCCCCTCCTCCAAGGTCTGTGGTGACTTCGCCTCCTGGATCGTCAGCAACAAGCTGTCCGCCCAGGAGGTGCTCGACCGTGCCGATCAGCTCGACTTCCCTGGATCAGTCCTGGAGTTCTTCGAAGGTCTGATGGGCCAGCCCTACGGCGGCTTCCCCGAGCCTTTGCGTACCAAGGCCCTGCGCGGCCGTCGCAAGCTCGACAAGCGCCCCGGTCTGTACCTGGAGCCCATGGATCTCATCAAGATCAAGAACGAAATCCGCGAGAAGTTCGGCGCCGCCACCGAGTGCGACGTTGCCAGTTACGCCATGTACCCCAAGGTGTTCGAGGACTACCGCAAGTTCGTTGCCAAGTTCGGTGATCTTTCCGTTCTGCCGACCCGTTACTTCCTTGCCCGTCCCGAGATCGGCGAGGAGTTCCACGTCGAGCTGGAGAAGGGTAAGGTCCTGATCCTGAAGTTGCTCGCCATCGGTCCTCTCTCCGAGCAGACCGGTCAGCGTGAGGTCTTCTACGAGGTCAACGGTGAAGTCCGCCAGGTCAGTGTCGATGACAACAAGGCCTCGATCGAGAACCTGGCCCGCGCCAAGGCCGACCCCACAGATAGCAGCCAAGTCGGCGCTCCCATGAGCGGTGTCGTGGTTGAGATCCGCATCCACGATGGCCACGATGTCAAGAAGGGTGATCCTATTGCGGTGCTGAGCGCCATGAAGATGGTATGTTATTTATTTCCTTTCTATTATAGGCATGAATGTGTTGCTAACTCTCATCTAGGAAATGGTGATCTCCGCCCCGCACAGCGGAAAGGTGTCCGGCCTCCAGGTCAAGGAGGGCGACTCCGTCGATGGCCAGGACCTGATCTGCAGGATCAGCAAGGCATAA	Ps.00g043510	0.06	0.867085	-0.0870512
4805	Expression Difference	5230	Ps.00g018110-v1.0.a1	ATGTCTTACTATGATATTGACTCCATCTTAACAGATGCACAGGTGAGTTAGTTGCAGCCACATGTCCTTACTACGAACCCGCAAAAATAAACAATTGCTAACATCTTGGATCCAGAAACTGCCGTGTACATTTGAGCTCGAAGTACCTGGACTCGGCATTCTAGAGGCCAATGCGGGCGAAGATGTGAGTCTATGCTCTATTTTTTTGCTGCCCGGCCACACACCTTACTGACCCATGCACAGATCAAAGCCGGAACCCGGATCGATCTTCCACTATGGCTAGGCGAAATGCTCTCGATCGGGTAAGGTCCCACCCAGTTCAGTCTACTCAGAAGACTTGGCGTGGAGTTTGTTATTTTGCCTAACGTGCTATATGTGTTCGTTACAGAGCACGTCTAGGAACATCCCGTCTAGTCACGCTTGACATGCCCGAAGCACTTTCGGAGCGGGTGATGAATGCACTGAAGGCAGATCCCCGCACACTTGACTTGCGCGCGTTAGCACCGCATTTCTACAACCTGAGCGAGCGGATCCTCGAGCTTTTTGAGGAAGAAGAGATGGTTGATGTTCTCGGAGATGTAGGTGGCTATGATCTTCGCTGGCGAAGACCGCGCATTGGCCGAGCTGGGACTAACGACCTGCCAGGCATTTAAGAAACGAGCGGCAGAGATCGCTGATCATGCGCATAACTCGCGTGGTGCGGTCGGTGGTGGGGTTGATTTCCTTCGTGGGCTGGATGAGACCGAGCGACAATGTAGGTTATTACTGTCCCCTGGATGTGTTGGTGGAGGATGAGGTCACTAACAGATATGGATCGATAGTGTTCCGCGCTGCTCATGATCGGGCTAAGGACATGCGAATCTGGTCGGGAGAGGCGAAACGTAAGTAATAGTTCTTTGTGACGAGGCATTTCTCGTGGGCTCTGAGCTGCGCTCGCTCATGATGGTTATGATACATTTTATGCGACAATATGATTCTTCGATCCGATAGGCTGCGTGTGACGTAGGACAGGATTTTGGCCTGGCCTGACTTTATTTCGTTCTCGTACTATAAGTGTATTTTAAGACTATTGAAGACTACAATTTAGAAGAAGAATATGATAGTGTTATATCAAATCTGACAGGTGAGGTCCAAATACTACGAAAGTACTCACGGATATACCCATGTGGAGACATGAGATCTGGACCCATGGAAACGGAATGTTGATATATCAAACCATTTGTATAGGCCATTTTCATACACATCTTTTATATTTTTATTTCCTGTCTTCAATTAATATCTATCAAATCAATCGAATCGAGATAATTCATAGACAGGGATTCGTTTCTGATTTATATCACGGAGTGCTCCGTAAGTACTTCCCTCAAACAATTCTGTAACCGTCAAGTCAGCGTTCAGGAGAAACCCCGCGTAAGGGCCAAAGTGAGACTGCCCCACGGGCCGGATCCGATTGGTGTGAGGGTAATGTTAGTTGATAGCGAATGTGAATTGATCGTCGTGCTAAGGAGCCTATTGAATCTAGCCTCGAGGGGGCTGGAAAAAAACACAGAAGAATAGTGAAGGCATGTTTGAAGTTCACCTCCATATTTTTCTACTCGGAAATACTTCTTCCATTCTTCGATTCTTCCATTCCTTACTTTTCATGACAACTGTCCCTACTTCACCAAAACAAATAACTACATAAGTGGGGCCTGGAACTTCAACCCTTTTTTTCTTACTTTTTGGTGATCGACTGATCACAATTCGTTTGCGACATCACCCTCGCTTCGTTTGACTTCCAGTCCCGCCTTTTCCTCCCTTGACTCTTGGGTTTGGAACCGGGAGACCCTCTATGCCTTGATTCGGGTCTATTGACTCTACCAAACCTACCTTGCACTCCACAGGTTCGACCCAACCAGCCTCTGATTGCTCCCCACCTGCAACACATCTGCATCCCTCGCATCGGGCCTGCGTCTTACCCACCGCCATCCAACCGCCTATCCAATTGACATCGATCTACCTGGATCCATCCGTTAATCCTCCGATGCGGCTGGTGGATTGTGCAGGAAATTGTTACCGTGGTGTCCACTGATTGTCCAGAATACTGCTGTGCTACGTCCAAACAGGGAAACTGGGGGCTTCTTGCGGCACGTCAATTATGCGCATTCGGTAAACATTATGCCGGCTGCCATTATGGATGAGAAAACTCAAAGAAGGAGCTCGGCCGCTGGTCAGCCTGCTCCTTCGCACTCCGTATATCATCCCCGAACTGCTCCTAAACGCAGCATTTCCTCTAAAGACCACCCCTCCAGTACGTGATCTTGGAACCTGCACCTGCCTGAATTGAGTTCCAAAACTCAGGGTTAATTAATTAAAGCTGACATTGCTTCTTGCTAAAGACTTGCCAGAGCGTCCTCAGCACCCATCACTTTCCCGCGTCAAGGGCCGAGCCAATATGTTTACTCCACCTCGAATGAACGCAGAGGTCTCGTGGTTGAGAGACCAGTCACCCATTCATCAGGGCACAAGGACACCAATTCGCTCATCTGGTATGTCCTCCAATTGCCAGCAACGTTGCATGGCTCTAGAGCGCAAGTGACTGATTATTTGTGCCTCAGAAACCCCCGAACCTGGCACCCCGACACTAGTAAACCCTGCCTCAGCCCTCTTGCAGGATTTACTGAAAGAAGAACGCGCACACCGAAGCTCCCGCGGAACCATGTCAGAGGATTATAAAGAAAATGCGCCTCGAACTCCCGAGACCACTCGAACCCAGGAAGATACGGCGTCGGAAAAAGCACGCAAAGTAAATGACGTCTTCTCTGCCGGCCAGAGAAAACCGAAAGAGATGGGCATGCGGGAAATGGACCAAGTAAGTTCAGGAGTACAAGAACCCCATGTGCACGAGCTGACTTGTTTAAAGTATGTCTCGAAAATGAACAGGCTCAATTTCGATTTGAAGCTCGAGGTTTTCCACCGCACACAACAGATGGCTGTATATGAAAAGAAGCTGGAACGTATGGCGGAGATGGAAGAACAACTAGCGCACATGGACGACTTGGTAGCAGAAGTGGAGGAGCTTCGAACCACCGAGAAAGACAACCAGACCCTCCGTGAATCCAACGAGCAACTCCGCATGGACCTTGACAAGAGAGACCTGGCTGTTACCGAAGCTGTCGAGCTCATCTGCCAATTGGAATCGAAAATCGAGATGCTGGAGAATGGCGGCCGGGGCTCCAGGCTGTCTATGTCCCGCGCTATGATCGATATCCCGGAGAGAACCTCTTCCAAGCGAAATTCAAGTATCTTGAGCGTAGCTCAGCGCCAGACATCCTCTGAGTTACGCAAACTCTCGAAAGCACCCTCCTTCCTACGCGCGGATAACAAAAGTACTGCCACTTTGCGAAGTCTTTATGCTCCTGAAGAAGAAACCCAATCGCGCTCTGCAAGGACTGAGCTTTCGAAATCAGAGAGCTTCCACACGAGCACCGAGATTATGGAGCCTGAGTCACCGAGACTGAGCGTCCTGAGTGAATGCAGCGAGCTGAACCCGTTCGACACACCTACGAGGTGGCAAGAATTTGATCAGCTCGAGATCCCTGTTCGGAGATCGTTGTCGGCCGCCGGAAGCTTGGATAGCTATGTTCCCCCCAACCGGCGGGTAGAAAGCAAAGAAGATCAGATCGATCGGTGGATTCAGTCTCGCGAAGATGTAAACCAGACTATAATCACACGACGCAGGAACCGAGCATCGTCTGATGCTACCAAAGCTAGCGTCCCCAATTTTACCACAGAGTTGTATGCTCCCAAGCCGCGTGGACGCGGACGACTGGATGCATCTCTTTTTGGGGGCGTCAGGCTTCCTCCCACTCCTGACACCATGAGTACGGCAGGTGCTACCGGTGCAAACCGATCGCATGGGTCGAATGGTTCGAACAGAAGCATTAGAGCCCGAAAGAGTCCACAAACCGAGCAGGATTTGTTTTTCCCTGGCAGACGAGTCAATCGCCCACGCTCTGCGGAAGAGATGGCCAGTCACTACAGCTTCAATGACAGTGAGGTTGACGACAGCATGCAAACCAACTGCAGTGATACTCCGCATTTAGGAGTCACAGCCGAAGAGTCGCGCACCATCTTACCTTCCTTCAATACTGTTTCCTCTAAAGCCAGCGCGCTTCTTGGGCCCGGAAGCCCCGACAACCCTGTCATTGAGAACTTTGGAGAGCAGTACCACGCAGATGCCAACGCAGCATCAACCCCAACAATTAAACGTGTCCGAAGCCCCATCAAGGCTATGACCCCGGAGCCGCATACCAGTGACCGCGACTCTTCACCACTTACACCTCAAGACTGGGTTGCCGCTGCAAAGCAGGGTCCACGGTCTCGCAAGACTAGGCCGCGTGACACCCGCCATGACATTCAACAGACAGAGCTATCACCACGCACTGTAGACAGCCCCGCTACATTCAACGACAACAGCAGCATCGCTTCGGATCCAAGCGAGCCTGAGGTCCCTGGTATCCCAACTCTTGACATGACCACTCTGGACATCCTGGAACAACCCCTCGACATCGCCCAGTCACAAGTCAAAGCTGAAGCTAGCCCTGAGCCCCGTCGACGCCTCAGCTTTATACCCCCATTCTTCAATCGCTCAAACAACAACACCCGTCGACTACAAGGCTCTCCCATTCCAAACGATTTCGAAGACGACGATGAAGACGGCGCCCCATCTCCGGTAATCCCCAAAACCAGAACAATGGGCGGCGCCTCCCGAAGACCCATGTTCCAAGTAATCACCGCCCCAACCGACCTCTACCCCTCCAACCCCCCAATCCACAATGAAGAGTCGCTCTCGGGCTTCAGACCGCGAGGATTTGCTCAATCCTCGACAATGTCAACACTTGCCGACCAACCCGGCTCCGCCACAGTCTCAGGACGCCCCTCTACATCTCATGGCATTGAGGTGGAACACAAGCGACGCAGCTCACTGGGTATCTTCGGCTGGATGAAGAGTAAACGCTCTGACTCTGTGACTGTCCCCGGGACAGAGAAGTCTAGTGACTCTACACAGAAAGAGAATCGCGCTCCCTCGCGTCTAGCCTACGAAACTATCCATGGGCTTGGGATCCCCCGCGCTGAGACGCCGGATTCCATGGAGGCCCATGTGAGACCTCACTCTGAGATAGCTACCCATGCCGATGAATATGCGAGACGACCTCGGTACATGGGTCGTCGTGCTCGCCGGGGCTGA	Ps.00g018110	0.07	0.846085	-0.0868058
4806	Expression Difference	720	Ps.00g115620-v1.0.a1	ATGACGAAAAAAGGCGCTCCATGCAAAAACTCCATCAAACTTGAAGACACCAAGATAGGCCATCAAAAGCTGAACACTGTCGCCAGAGAGCCGTTTGACCTGTCAAATTTGCAATCGAAGCTCTGTGATGTTGCCAGAGACTTCCTCTGCGCGAGATGGCATCGACAACGACAGGCCGACCAAGTTGGCCGGCAGTGGTATGAAGCAGCCGTCCGCAACCAGGCGCGAGTGCCACATGACTCTAGAGTTGCATCTCCATCCATTGTGCATCCGAGCCAGCGTCAGACATCGCCAGCCTCCAGGCGACGCCCTGCATCAGACAACACTGACCGTTCACCAACTCACGGGCTCAGACAAGACCCGCCGGTGCGCCTCTCAACCAGCTCCGAGCCGGTGCAATCAATCAATCCCTTTGTCACTGCCGAAATGCTGCGGACCAACAGTGTTCCATGGCACGTTTCGCCGGCTCGACCAGCTATCCTGACGTCGGTCACTAATATTTGGGCGGGTGTGCAAGACTTGACGCTCCGGAGTCTCAGCTTGAGTGAAGAGCTCGAAAACATCCACTGTGTGTTTTGTTTGGCCGAAGATGAGGAACAAGCCCACGAGTGCGTAATCCTACGCTGCGACCAGTGCCGAGCGCTTTCCCATCTGTCCTGCGCGGAAGAGTGGTTGGAAAACCGACGTACAGGATTTGGCATATCATGCTGCGCGTGGTAA	Ps.00g115620	0.04	0.913406	-0.0867815
4807	Expression Difference	1088	Ps.00g064750-v1.0.a1	ATGGATTCAATCCAGCGCCAGCCCTTTCAACCTCTGGAGCTGTGGCGTGACGGGACGCCCGATTGGGCGACTTTGGAAAGAACATCTCATCCTTCTGCGCCATCTTCTACGCCCCAGCCCGATCCAGCGATAACCCCGTCTACTCTGTCCCTTCCGCGCCCAGTGCTGCAGAAAGATCAAATTACAGCTCATACAATTGAGCCGGTCTTCCAAAACCCATGGTTGACGTACGAGGCGATCGTGGTGATCTTTCAAGGACAGTCTGTCTTTCTGGCCCGGCACAGGAAAAACAAAGCGACACTCGTCAATATTCATCTTCTGAGGCAGCAATTCTCATCTGTCAAGCCAGTGCTGGAGACAATTAGCCATTTCTCTCACCCCAGCTTTCTAAGCCTGGTAGCGTGCTATTGTTGGGAGGAGCAGATATTTCTGGTCCGGGAGCCAGTAGAGCTCTCGGTGAGTCACATCCTCGCATCAAGGTGCACTATCACTGAGGGTGAGATTGCTGCAATTGTTCGGCCGGTACGTACACTCTCAAGGGTCGACATGCAAAACCAAACGGTGCTCATGCCCGATAGGTCCTCGAAGGAATTCAATATCTGCGCGGCCAGGGGAGAGCACTTGCCGCCTTGAGTGCTGATACCTTGTTACTCACGGAGTTCGGTGGTGTCAGGATCGGTGAGTAGATATCTAAGCATACTGGCGGACCACGTAAGCATGAGATTCTGACTATTGGCAATGTGGCAGCGGGAGTGGAGCAAAGTTGCCAGATCGATGCAGCCGAGATGGACGCAGCCACAATCAAGCTGTTTGCTTTGGCGGAGGTGGTGGAGAGACTGATCATGAAGAATCCTTCGCAATACCCATGGAGTGCCGAAGTAAAGGGTCTGCCTGACGAGCTGAAGAGATGCAATTCACCGGAGAAGCTATTACGCGTAAGCCTTGGACTGCCAAGCCCTTTTGAGTCAATGCTGACCAATCAGAGCAAACTGTTCGAGCAATTGGGGGATGAGGGCGAATTGAAGATGCTGGTGAACGCGGCCAACAAGACTGCTTATCACAATCTAGAATCGTTCAAGCGCATATGA	Ps.00g064750	0.04	0.921729	-0.0866659
4808	Expression Difference	4375	Ps.00g003890-v1.0.a1	ATGAGCAAGACAATGGAAGACGCCACCCTGAAAGAGGTAGAAAATATGGAGGAGGTCATTGAAAATTACGCGACCATCATGGCGACGCACAAACCAAATCCGCGAGGTCCAGGCTATATTAAGCTGTATATCCTATCAGCCGTTGTGTTCCTATGTTCAACTATGAATGGTGAGTCCACTAGGCCGGATTGCTAGATAGGGCTTTGGCTTCCTAACACCGTATAGGATTTGACAGTTCGTTGATGGGATCTATCAACGCGCTTCCAAACTACATTGGTTACTTTGGCTTGCCAGAGAATGGCAACGCCAGTACTGGCATTGTCTTTGCTATCTTCCAGGTAAAACAATTACCGACTCATTCATCACGCGCTATACTAATTTCTTTTATTAGGTTGGTCAAATGTGCGGTGCGCTATTCATCTGGATGGCCGACTGGTATGGACGAACATGGCACATCTTCTTCGGCTGCCTGGGTGTCTGCATCGGCACCATTGTGACAGCCTTTGCGTCAAATCTCCCAACTTTTATCGCAGGAAGATTTATTCTGTCCTTCTTCGCAACATGTGCACATACTGCTGCTCCCCTTTATCTGGTCGAACTTGCTCCACCAGCGTATCGGGGAACCATTGCAGGAATGTATAACACGTTTTATAATGTGGGCTCTGTGTTTTCAACATCGGCTGTATATGCATGCCACAAATACCTTGCCGACCAGGGTAACTTGGATTGGCGGATCCCCCTTTGGCTTCAGATAGTGTGTCCAGGGCTTGTGTGTCTAGTTATCAAATTCTACCCCGAGTCCCCGCGATGGTAAGTCGATGTTCCATTGTTGGCTCGCTGGGTTTATCTCATTTGCTGAAACCGTGTACCAATGCTAACCCCACCCGTGCTAAAGGCTCATGTCGAAGGATCGACACGACGAGGCGAAAGCTATTATCGCTACCTATCACACAAATGGCGATGCTGACCACCCGCTCGTTTCACTCCAGATGGGAGAAATCCTCGCAACTGTTGATGTCGACCATCAAGCTACCTGGAAAGACCTGTTCGATCTCCGGGTGCTTGTTGAGTCTCGTTCGAGCCGTTATAGACTCATGCTTAACATTGCTTTCTCTTGGTTTGGCCAATTCAGCGGAAACAAGTACGTCAGATGTGCTAGGTACTAGCAATTTGGGTAACTGACGATATCTCTAGCATCGTATCCTATTACCTGCCTATCATGCTCAGCGGCATTGGCATCACAGACACCAACATGAAATTGATTCTCAATATCGTGTATGCTGTCGTTGGTTGGGTGTCTTCCATCATCGGTTCCCGTCTACATGATGTAGTAGGACGTCGCAAGATGCTCATTACCAGCACAGCGGGTATGGCAATATGTTTGTCCATCGTGGCAGCTTGTTCCGCCGGCTACACTGAGTATGGCAACACGACCGCATCGACCGTCAGTATTGTCTTCATCTTCCTTTTCGGTGCAACATTTGCTTGTGGTTATACCCCAATGCAACCTATCTACCCCGCTGAAGTCGTGAGTAACAAAATGCGAGCCAAGGGCATGGGTACCTTCAAGTTGACAGCCGGAGCCGCTGGGTTTCTCAATACTTTCGTTGGACCCATTGCGCTATCAAGTGTAAGTAAAATCCTCAGACGCTTATGTCCTTTACACTGCTAATCTATTCTCTAGATTGGGTACTGGTTCTACGTGTTCTTTGCATTTTGGGATACTTTTGAGATGACCTTTATGTACTTCTTTTTTGTCGAGACCAAGGGATTCACGCTCGAGGAGCTGGATGTCATATTTGAGGCAAAGAACCCGCGAAAGGTTAGTGTTAAAGCTGCGAAGGCCAGGAAGCGAATTATTGTGGCTGGAAGGACTGGGGTATGACTATTGGCGATCTGTATATATATCTCAAGCTAGGACTTTCTTCCAAAATTTATCATCCCCAAATCCAGGTGATCGTACTCACGATTGTACCAAAGGAGACTTCCATACATTTTAGATATATATAAGTTATTGAATTAACCAAAAATTCTTTTAAAGTGGTAGGGTAGTTAAAACCGCAGGGGCACACTTGTAGATCAATCCCGCGGATCGGCCCCCGGAAAAACCACTGCCCCCAATATTTACGGTCTTCAAACCTTGGCGTCTTCTCCGCATCGCCCTAATGCTCGTCTCTTGTGAGCGAAGATCATGACAACTGTGACAGAATGGGATCGCCTGTTCCATCATGTTCCACACGTTTGAAATCCGACACCCTGGAGAACCTGCGACACCGAGGCTCCAACCACCACGCAAAGTGAACAAGTCATGTTCAGAATGCACGCGCCGAAAAGTGAAATGCGACGGGGGAAATCCTTGTACGAGTTGCCAGTACTATCAGATTTCCGAAGCCTGCGCCTATAGACAACGAACTAGACGTCAGGCAGCCAGCAGGAGGTGAGTGAATTCAACCCCTCCAAAGGGCCTGGATTCAGTAAATCGTGTCGCTAATATATGCACTTCGCTTTGTATAGCGCCTTTGAGAAAGCCACAGAAACCCTGCATCGCCAGGCTGGAGTTCTCCGACTACTCTTTCCTAATTGTCCTCTAGAGGAATTGGTCGAAAAGGACCGATCGGAGCTCATCCTCCTCCTGTCGCACGACTCAACGGAAGACGGACCCTCACAGCTGTATAGTGACGCGCCCCCTGTCGCCATATCACCCATTATTTCCAGCCATCTTGAAGATTCTCATGACTCACCAGAGGATTCCGATAGGGGGGAATCGGGAGAGGAAAGGTGCTGGGACGAGTCGGCGCAAAACCCTGCCATGATGGCGGCTAGCGATGATATAAATGCAATCAGTTTGGCGAGCGACCGACATCGCCGCTCGTATCTTGGCATATGCTCTGTAAGTGCTGTTCTCCGGGCATTATTTCGGCTTTGCCCTGCCGCGAAGGACCGGATTGTGGAACAGTCCAAGACTTGGCCCGAGGTCCAACAAGAAGTCAACCGGCCGTCTGCTTTGAATCCGCATCTCGGTCTTCCCGTGCCATCTGATTCCCTGCGAGAACAACGTTATATTGGGTTTTACTTTGAGAATATTCATGCCATTACACCTTTCTTGCATGAGGAATATTTCAGGGCAACCTTCGCTGCTGGCGATCGACAAACTCCCGCGTGGTTGGGTCTTTACAACATGGTGCTCACGGTAGGGTCTATTGCGTCAGGGAGTGACACTGCTCACATATACTATTACGATCGGGCTCGGTCCTACCTTGACTTGGACTCACTTGGATCTGGTAACTTGGAGACTTTGCAGGCTCTGTGTCTGCTGGGCGGGTACTATCTCCATTATCGAAACTCTCCCAATATGGCATATGCGATCCTCGGTGCCGCCCAACGTTTAGCCATAGCATTAGGGTTGCACCGAGAGTCTCCAACTCGTGTCGATCACCAGGATCCGGATATTGGCCAACGCCACGCTGTCCGGCTCGAAAGTAGACGGCGTACTTGGTGGAGTCTGTACTGCCTTGACACTTGGGCCAGTATGACCCTGGGTCGCCCGACGTGTGGACGCTGGGATAGTAGCACCATGAACACATTATTGCCCACTGCTCTTTATCCTGATGATCATTTTGCAGCCTCTTTGAGAGCTAGCACCCAGTTCTGTCACATCAGCAACCGTCTCCAGCATCGCTTCGCACAATCAACCAGGATCGACATATCCGAAGCCCAAAGTCTTGATCACGAACTTCAGGAGTGGTATAGTACACTATCTCCTATCCTCAAAGAGACCATGAATTCCCCGCCTCGTATCACCGTAGCGCGCGAGTTCCTACGAAACAGATACCACAACGTACGCCTAATGCTATATCGATGCTTTCTTTTATACAAGGCGTATGGAGACTCCGACAGGCACAGCACCGGGCAAGCAGAACAGCAGATGGCCGACCTGTGCCGGGCTATCGCCGCAGAGGCTATCGACGCGATTGCGCTTCACTGGGTTCCTAATCGAACGCAAGTCTGGAATTCTGCTTGGTATCTGTTCCAAGCTTGCATGGTTCCACTCCTTTCCATCGCCATGGCTGCATCCTCCAACGTCGGAGCACTTGGTTCTGACAACCTCATGTCCTGGCACTCGAGCTTAAACAAAGCGCTTGAGATCTTCGCGGAAATGAGACCATGGATGCGGGCTTCTGACCGCGCCCCGGATATCGTGACTGTATTATTCCAAGCCATCTCTCAAGGTGCTGAGGGTACTGAACGTACGCCATCGGTGATTGATGGAGGGTCTCATTTGTTCGGTTGGGCGGATGAACTGTTGACGGATATGGACTGGAGCATGCTTTTCAATGATGAGAACGTATCGCCAGGTGTGTTCTCATTAACCTAA	Ps.00g003890	0.07	0.857429	-0.0866541
4809	Expression Difference	2062	Ps.00g080730-v1.0.a1	ATGGAGAACGAATTACAGCAGCAGCTACAGCAACTACAGCAGTTGAATCCTGCAATGGAAGATCTAGCACGTTCAGAACTCTTCGAACCAGCCCCGCGCTCTTTCAGCCTGGAGGAATCTACTAGACTGAGCTACCAGAGGGCGAAGGCCTTTGCTAATGCATATGGTATGTCCAACCTATTTACTCTACCAGTATATACAAACACTAACTAGAACAGGCTTGACGCTTAAGGATGTCCTATACCTCACCCCTAAGTTCTGGAAGCTGCACCGAGAGCCCCTATTGACACTCGATGGCGGGGCTTTCACCCTGCTTAGTATTCAGTCCAATCTCTTTGTGGGCACGCTAGCTCCTTTTGCATTGAAGCGTCCAGAGCTTCAGCCGATACTCCAATCTGCTTTGGATTTCGATATCTCGTGAGTCCATTTCTAGGAAAATGTTCGGACATGGGCCATTTCAAGATTAGTAGTTAACAGATAGTTGATATCTAGGGCACAATTCATGTTGACTGAAGTGAATCATGGATTAGATGCACGTAATATACAGACAACCGCAACAATTCTACCCGATGGTAACATCGACCTTCACACTCCTTCTCCAAATGATGCAAAGTAAGCCGAGGAATATCAAAGCTCAATTATCTTGAAATTGGCTAACAGATAGTCTTAGGGTCATGCCTCCAACAACCCCGAGGGGTGGTCTCCCGGTGGTTGCAATTGTGATGGCTCGTCTTGTGAGTGAAGACAAAGACTGTGGGATCCGGCCATTCCTAGTCCAACTTGGAAACGGAAAAGAGATGTGCAAGGGTGTTATATCAAAGTGAGCCTCCAAATACCCACCCGTACCTATACTGTGAGAGCTAATTTATAAAAAGGGCTTTGCCTCAACGAACTGGTGCCCATCCAGTCGATCATGCTCTCACATACTTCGACCACGTCCGTCTACCAAGATCTGCCTTACTTGGCAATGCAGAAGAAACAGAAAACAAGCGCGAAGGGTTCTTGTCCTCAATCCATCGCGTTGCAGTGGGGACACTCTTCCTCTCAGGATGTGTCATCCCATCACTCAAGCTCGCCGCCTTCAATGCCGCATCTTTCAGCCAGAACAGGCTTGTCACCGGTCAGGATGGAAGCCCAATGGCAGTTATTGGTTTCCGGACTCAACATATGCCGATCCTCCATACCATCGCGCAGTATAGCGTGCTAGAAGCATTCTTTGTTTCTGCAGCGATGGCGTTCCGAGAACAGGGCGTTGACCCGCGAGTGCGCCATGGTATAGCCACAGCTTTCAAGGCGGTATCACTTGGTCATTTCAGCAGAAGCATCATTGCTATGAACGAGCGGTGTGGATGGCATGGACATTATGAGCATAATCAGCTCCTTCAAATGGAGGTAAGATCTCAGTATTACTTACTTCTCTTTTGCTTGTCTAATTCATATTTCTAGCTGGCAATGCGGGGTGCATCAACTGCAGAGGGCGATATCCGCGTCCTTGCCATCCGTACGTGTCTAGAATTTTGAAAATGTTCGAGAAAAAAACTAAAAATAAATAGGACTCGCTTCTGAACTATTGATCGGTCGGTATCAAATGCCACCACCAAACGATCCTAACAGTCCCATTTCTCGACATGAGGCCTCCCTATTCTCCGAAGCGAGGGACCTTCTTCAACAAGGTGCCAAGGGAGCTCACCGAAGCGAGGGATTCAATCGGGATATCCTTCCGCTCGCTCTTCCATTAGTTGAGGCAGTTGGTCACAGAATGGCCTATGAAGCTGCTATAGATGCGAATGTCGATCTGAACTTGCTTAACCTTTACGAGAGCGGAGTTGTGAAGCAAGACTCGGCGTGGTATGTTGAACAAGGGGGACTCGGCAGGGAAGTTCAACGCGAAATGGAAGCTCAGGCGGTGGATGCCTTACTTCCCCAGATGAAGGACATCTTGTTGGCTTCTGGTGTTCAGACATATAGCAATGCGCCCATGACTTCGAAGGCGTTGTGGAATGATTTCGTTTCGGGGTTGGAGGTCTTCTCGGGAGATGCGCCTGCTGATCTTTTCCCTTGA	Ps.00g080730	0.04	0.919211	-0.0866529
4810	Expression Difference	4332	Ps.00g100800-v1.0.a1	ATGTCTGCTCTGGTCCATGACTCTCCTGACCGAGCCGTCACGGCCATCGAACCTCTGACGGGAAGCGATAACTTCGCGATCTGGAAACGTCTCATGACCTCCTACCTCAAAGCCAGGCAGGTCTGGGATGTCGTGTCGGGCGACCTTCAGCGTCCCGACTGTCTCTTCAAGTACGCCAAACCTATTACGGCGGACATCCACCCCTTGGTGGAGCCCCACCTCAATGGGGCGGTGAGGCAGCGAGCCATTGAAGCGCGCCTCGAAGTGGAGGTCCAGGCATTCGAGCGCCACCGTGAATGGTCGCGCCGCGAAGCCGAGGCCTACCACACCATCTTCCGGTACCTGTCCCCCCACATCAGCATTCATGTCGCGGGACTAGAGACGTCTCGTGACCTCTGGAATGAACTTGAAGAACGGTACCGGCGAATGGAACTCGCCACCTTCTGCGAACTGTTTGCTCAACTTCGCGAGACAACCGGCGAACGATGCGCCAGTGCGCGTGATTTTGTTGATCGCGTACGGCTGCTCGTACATCGATTGAATGCCATCGCTCCAGGATCAATCGGTGACAAGACTCATATTGCGATACTGCTTACGCAGATCGGACCGGAATACATCCTGGTTGTGGATGCGATCCAGAATGACAAGGATCCGGTCAACCCGACCACGATCGGAAATCGGCTGTCCAACGCCGAGCAGACGGTCCGACGAAAGGAGTCTCCCGTGCCCCCGCAGGGAATCCCAGGATCGTCAATAAATGCAGTGCAGAGAAATCCCAAGAAATGTACCTACTGCAGGAAGCGCGGCCATGTGGTCGCGGAGTGCTGGAAGAAACAGCGCGAAACACACGCGCCTAGGGACTATGCCCTGAAGGCCGAACGGAGTGCTTCCGGCTCACCAAGAAACAACATGCAAAATATACCGCCAAGCCAGAGAGAAGATCGGCAGGGCCCGCCGACTTCCAAGAGACCGAGGATCAATGTCGTGAGGGCGAGGGTGACCACCCTTTATACCCACGCACCGCAACCCCGGTGGATCCTGGACTCGGCCGCCACCAGCCACATCTGCTGGGACTGGAGCTGCTTCAGCAGTCTACGGCCCCACCGCGAGATGTTGGACACGGCGGGTGATCCAGTGGAAGCCGAAGGGATTGGTACGGTGAAGCTCACGCTCCGGGGGAAGTTCAATCAACCCCTGGTGTTAAAGAATGTATACTTCGCGCCACGCGTCGGGATGAACCTGATCAGCGTGCCGAAATTATTGCGAGACCGCTACTCGGTGGTGGCGCACCCGCAGAACGTCTTTGTGCAACGCCGAGGACGGACCGTGGGGACTGCCTACCATGCGGAGGAGGATCTGTTGATCCTGCGGTGCCATGTGAGCAAAAGCTCCCGAGAGCGAGTCCAACTGGCGAGGGCGCCGACGACCTATGGCCATGCAGATTCCCTGGAACCGCAGGCGGTGGCCATGGAAGTCGACGACCCTCAGGGGTCAAGTGACGCAGAATGCGCAGCGTCAACCTCTGAACTCGGTGGTGAAGCTGTGATATTCGAAGAAGATGCGTGCAAAGGAGTGGACCAGGCCTCCGAAGCGATGTGGCACGCTCGGATGGGACATCTGAACCGAGGAGACTTGAGGGTGGTCCTCCGGCAGACCGGCACTCCGTACCGACCGCTAACGCAGGCGCAGCTGCTGGCAACGCCGCAGTGCCCTGCGTGTATGTCGGGTAAGCAGCATCAGAAGAGAAACTCCCGTGCAAGACGGCCACGTCTGCATTCAACGAGAATCTTTGAAATGATCCATTCGGACATCATGGAGATGCCGATCGCCAAAGATGGCTCCAGGTACGTGATCACCTTTACTGACGATTATTCCCGTGGCTCGTGGGCATATGCCATGAGATGGAAGCATGAAGCGCTCCAGAAGTTCCGACTATTTGCGGCCTGGGTGCACCGACAGTTCGGCGCCCAGATCAAGAGGTTCCTCACCGACAATGGGAGAGAGTACCTGCCGGTCGGAACGCACCTCGAGTCCCAGGGAGTTGAGTTTGACACCTCGCCGCCGTACTGCAAAGGGCAGAATGGACTGGCGGAACGCACGAATCGCACTATCCGGGAGCGGATCAACACGCTCCTGTCTGATGCGAACCTTCCTCCTTCCTGGTGGACCGAGCTTGTGGACACGGTGGTCTATCTGAAGTTGCGCGCACCAGCATCAATTTTGCAGAAGAAGACCCCGTACGAAATCCTTTACGGGAAGCCGCCCTCGCTGCTGCATCTGCGACGAATTGGCTCCCGCGCATGGGTGTTGATTCCCAAAGAGCATCGAGCAAAGCTCGGACCCAGGTCGTCGGAGTGCCGATTGCTAGGTTACTGTGAGCCGAACCAGTACAAACTGTATGAGATCCATTCCGGAAAGACCGTCTTTTCCCGTGATGTCGAGTTCGATGAGAGGACCCCTGTGGCGCCACTCATCGAGGGGGAATCAGGCAACGACCTCCCGGACAACGCTCCTCCATCATCGGTCTTTCCGTCAGTACCTTCCTTGGCTAATGGGCTGCCGACACCACCGGTATCGCCTTTGCCCTTTTCATCCGAGCAAGAGAAAACGCCGTCTCAGCATGGGGAGGAAATACCTCCACCGGTCAATCCAATTGAACAGGAAGCAGAGTCCACACAGGACCTCGGCTATTCCGTCTATGGCCGCAGAAGACGACCTTCGCGGCGTCTTCTAGAGTCATTAGGCAAGGTATACTCGACAGGCACATTGAATCCCGCACCGGCCAGGCAAGTCGACCCGGTGGCCTTTCGGGAAGCTGTGTCGGGTCCAGATCAGCTGGAATGGTGGGCTGCCATCCAGAAAGAATATGCGTCGCTTCTCGAACACGGGAAATTGGGAAAGGTTCGACGAGAGGACGTTCCCGCCGGAGATGTGGTTGGCTGCAAATGGGTCTTCAAGACTAAAGTCAACGGAACGCGCAAAGCGCGATTGGTGATCAAAGGATATCGGCAGAAACATGGCATCGACTATCACGAAACGTTTGCTGCCGTGTCACGAATGGACTCGGTCCGCTGCATCATTGCCAGCGCCGCATTACGCGGATGGAAGCTTCACCAATTCGACGCCGTCACGGCGTTCTTACACGGTGACGTGGACTCTTCCATCTACATGGAGTTGCCCGAAGGATTCGAAGAGCCAGGCTACGTATGCCGGCTTCGCCGCTCTTTGTATGGACTCAAACAGGCCCCGCGGATTTGGTACCAATGCGTCCACCGTGTGCTGGCCGCCCATGGCTTCACCATGGCAGAATCGGACAACTGCGTGTTCTACAAATCCGATTGCGTGGTCTGTGTCTATGTCGATGACTTTCTCATTACGGCAGCCAATTCGCACGAAATCAAACAAGTGCAACAAGCATTGGAGAAGGAGTTTCAATTGAACGACCTTGGAACTCCGCGTTCATTCCTCGGAATCCAATTCGACTATCATGCCGACGGAGGTGTTTCTATTCACCAACACCAGTACATCCAAAAGATTCTGTCTGACTTTGGCATGGAAACCTGTCAGACGAAATCTACCCCTATGAATCCCAAGCAAGCCTTGAATCGCCGTCCAGACGAAGAACCTCCGGACGAGGAAGCAAAAGCACGATTCGCAACCGCCATCGGTTCATTGATGTATCTGATGGTCGGCACGCGGCCGGATATTGCGTTTGCGCTGGGCACGTTGAGTCGCTTCACGTCTCAGCCACAATCGCACCACCAGGTCGCCCTGCAGCGATTGCTTCGCTATGTCAAAGCCACGCAATGCCATCGCATCACATACCGCAGCGGACAATTGATTGGATACACGGATGCCGACTTTGGCGGCTCTGTCGTCACTGATGGAGCCTACTCGACGTCCGGGTACGTATTCCAACTTGCGGGTGCGCCGGTTTCCTGGTCGTCCAAGAGACAGGGGGAAGTAGCCACGTCTACAACTCATGCCGAATACATCGGGCAATACAATGCCATTCTGCATTTGCAATGGCTCCGCACCTTCCTAGCAGAAACGCAACTGTATCGGTCCCCGGTCACCAACATCATGGCTGACAACCAGTCCGCTATTGCCCTCTCGCGCAATCCCGAGTTCCACAAACGGACCAAACATTTCAACGTGAAATTCCATGATCAGCGAGCAGTGCTGAATGCTGGCGAGATTGGTCTTCAATATGTTCCTACTGCGGAACAGGCCGCTGACGGTCTCACCAAGCCGTTGGGACCTACGGCTTTTACCAAGTTCTGTAGTCTTCTAGGAATCGAAGCCTTGGAGACTCGGAGGCAACAAACGTGA	Ps.00g100800	0.08	0.832707	-0.0865991
4811	Expression Difference	947	Ps.00g058170-v1.0.a1	ATGGCCTCCCTCCGTACCACTTCGCGATTGTTCGCGGCATCGCGGCCGATGTTCCGCCCTGCCTTCGCTCGCACCTACGCGACCGTCGAGCCTACTCCCTCCGAGCAGCCCAAGATGAAGACTTTCAAGGTCTACCGTTGGAACCCGGACCAGCCCAGCGAGAAGCCCCAGATGCAGTCCTACGACCTCGACCTGAACAAGACCGGACCTATGATGCTCGATGCGCTCATCCGGATAAAGAACGAACTCGACCCTACCCTCACTTTCCGCAGATCTTGCCGTGAGGGTATTTGCGGTTCTTGCGCCATGAACATCGACGGTGTTAACACTCTCGCCTGCTTGTGTATGTACCCGGACCCGCACACGCGCAATCTCGAAGCATCCGACAGCTCCCGAATGAAAGCTAATTCTTTATCCGTATAGGCCGCATTCCCACCGATACCAAGTCCGAGTCTCGCATCTACCCTTTGCCTCACACCTACGTCGTCAAGGATCTTGTCCCTGATATGACCCACTTCTACAAGCAATACAAGTCCATCAAGCCATATCTCCAGCGCGACACTCCCACCGAAGACGTGAGTTCTCTTACATGACCAACATCACCTACAAAAACTAACAATTGCCAGGGTCTTGAATTCCGTCAATCCCCCGAGGATCGCAAGAAGCTCGACGGTCTCTACGAATGTATTCTCTGCGCCTGCTGCTCAACCTCCTGCCCATCCTACTGGTGGAACAGTGAGGAGTACCTCGGACCCGCCATCCTGCTCCAGTCCTTCCGTTGGTTGGCCGATTCCCGTGACGAGAAGACCGCTGAGCGCAAGGCCGCTCTCGACAACAGCATGAGCGTGTACCGTTGCCACACCATTCTCAACTGCACACGGACTTGCCCCAAGGGTCTTAACCCAGGTCGCGCAATTGCCGAGATCAAGAAGATGTTGGCTGTCTAG	Ps.00g058170	0.06	0.861887	-0.0865919
4812	Expression Difference	7386	Ps.00g037070-v1.0.a1	ATGCCTAGAATGAGTACACCATATCGTCAGTTCTCTTATGAACCTGAGATTTTGTATGAGCTTGGATGGGTCCGAGCTCTATACAGGTCAATGCCAAGTATTGCTGGTGCCTTGAACTTGCCAACAACATGGGGGATCGTCACATTATGCCATATTGACACGGAGTCTGGGAGAATTATTAACATGTGGTCGGACTGGGCCAGGACCGGGATCAGGGAAAGACAAAAGTTCAAGTTTGATGTATTCTGGCTACACGCTCACGACGGTGACTATGAGGATGCTATGGCAGCTCCTGTGGCCCCACAAATCGGTGTGCAGAATGGAACTGGCGAGATCCCCGACTTCTTGATCATGAACTGGTATATAATTCAGCTCATGCGTGTTGCCCCGACGAGATTCCACCGCTGCAATTTCGACACGAGTCCCCCGGAGCTTGATGCATACGACTTTTTTCATGCGCTCACCATCCTTCGTTGGGCACATGCAGTTCCCTCCTTTCAGAAGATCCCACGACATCGAGTAGTACCCGCAGCTCCTGTGCTGTAGTACCGCGAACCTGGTACCGAAAGACTTGGTGTTCCACCCCTCACACCTCTCATCCCCCTTGAAGAGGCGCCAACACTACTGGGCTCCGCAAACAAGCTGGAGCCTAGGAACGCGCTTCCGGCCACCTCGGGGGGCGACAATATCGGTTTCCCTAAAGAACGAGCCCTCAGTGATTGCCCCGGCGCTCCTGAAATGCTGTATCAGTTTGCTGGCAAGCTATGCGAGCAACTTCGGCAGGTTCGACTCTCAGTGGAGTCTGACCAAGCTGAAAAAGACAAAGAAGCCAATATCCAGTTCCCTGGCATCGATGGATTGGTCGAGAAATATGCCCAGACAATTGAACGGAGCTACGTCGGGGGTAATGCGGCCAATGATCAGGCTCTTGTGCAGCTCGCCAGCCACTGTGCTCAAATGAGAAACCAGAGCGCTATGGAGACAGGCCGCGGAGAAGAGGTTTGCCCTGACCGAGACACTGACTCTGGAGTAAAGCACTCTGGCAAACGTTTCCAGGCTGCCCCAAAGACGCAAATCAGCCGGTGGAATACTGGTGTTTCCAAAAGCAGGACTCAGCCATCGAAAGTTCGCGACACAGGATCGAATGAACGTATCCAGGCGGTATTCAATTCGGCATTGGCAGGTACATTGAATTCGCCAGATCAGTTGGATGCAGTCAAGCCAAACGCAATAATCGAGTTGGACTCAGTAATCGAAGTTGATTTAACCGAAGACTGCATCCCCAAGACAGTTTCTGCTATTTATAGGGTTCACATTCAAAACAGGCGATGTCGGCTAAGTTGAAATTTGAGGTTAAGATGTGGAATTTGGCGAACTTTTGGATAACATGTTGATTTTATAGTCTGAATTAAAACTCGTTTAAGCTAGTAGCAAAGTTGCAGCACACGAAAACATATCTGTATCATAGTTATATAAATCATAGATGATCTATAGATGTCCAAAGGTGTACTCCGTATAGATCGACAGATTGAGTCACCGGGCGGTCAAGAAACTGCCCGCGACACCGGAGGGGAAACAATACTCTTTTTCCTTTTTTGTCTTGTTCACTCTCGACTTGGAGATTATATTCTCTTGATACACTATTGGCTCTTGGCTCAGCTCTGTCCAGGTTCGTCAGACTCCTCTGGTTATTCAATTCCCTCCAAATGATCGGTGTGCACCTTCCAAGGTTGTATCCCTAGATTCATTGTGGTGGGGGGAGAACAGATAAAGTACTGTGAGTCGGTGTACTAACAAGTCACAGAATGCAATGAGCAGTCATTGAACTTTGCCATTACCGAGTCTTCATCTATATCCTCCTTCGCAATGTCTGAGCCCACCAAGATCAGCATCTTGGGCCGGGAGAGCATTGTCGCTGATTTTGGTCTCTGGCGCAATTTCGTCGCAAAGGACTTGATCAGTGACTTGTCCTCGACGACCTACGTCCTCATCACCGATACAAACCTCGGATCTCTTTATACCCCCACTTTCCAAAAGACCTTTGAGGCTGCCGCTGCTTCCATCACCCCAGCCCCACGACTCCTCATCCACCATGCGGCTCCCGGAGAAAGCTCCAAATCAAGGCAAACAAAAGCCGACATCGAAGATTGGATGCTAAGCCAGAACCCGCCATGTGGTAGAGACACAGTGATCATTGCGTTGGGTGGTGGTGTGATTGGGGATTTGACTGGATTTGTTGCAGCAACCTACATGCGAGGTGTGCGCTTCGTGCAGGTCCCAACCACGCTCCTTGCCATGGTGGACTCATCAATTGGAGGAAAGACAGCCATTGACACTCCGCTTGGTAAGAACCTCATTGGTTCTATCTGGCAGCCATCGAGAATCTACATTGATCTCGAGTTCCTCGAGACTCTCCCCGTTCGAGAGTTCATCAATGGCATGGCCGAGGTCATTAAGACTGCTGCCATCTCAAGTGAAGAGGAATTCACTGCCTTGGAAGATAACGCAGAATTAATTTTGGCTGCTGTGCGTAGCGAGCCGAGAGCTGGTCAAGGTCGCTTCGACGGCATCCGGGATATCCTGAAGGCAAGAATCTTGGCATCGGCACGTCACAAGGCCTTTGTCGTCTCCGCAGATGAGCGTGAGGGTGGCCTTCGCAATCTGCTCAACTGGGGTCATTCTATTGGACACGCCATTGAGGCGATCCTTACCCCTCAGATCCTTCACGGCGAATGTGTCGCAATCGGCATGGTGAAGGAGGCAGAGCTTGCGAGACATTTGGGCACCCTGAAGGGTGTTGCCGTCGCTCGTGTGGTAAAGTGCATCTCGGCCTACGGCTTGCCCACTTCTGTGAAAGATCCACGGGTTCGCAAGTTGACTGCTGGTAAGCACTGCTCTGTAGACCAATTGCTGTTTAACATGGCTTTGGACAAGAAAAACGATGGGCCGAAAAAGAAGGTTGTGCTCTTGTCGGCGATTGGCCGCACTCACGAGCCAAAGGCCAGTGTCGTCTCTAATGAGGATATTGGTGTTGTCCTTGCTCCCAGCGTTGAGGTTCACCCCGGTGTGCCAAAGTCGCTCAATGTCACTTGCGCACCCCCCGGATCGAAGAGTATCTCCAACCGTGCCCTTGTGCTTGCTGCGCTTGGTTCTGGAACCTGCCGCATCAAGAATCTCTTGCACTCCGATGACACTGAGGTCATGTTGAATGCCCTAGAGCGGCTCGGCGCGGCAACTTTCTCTTGGGAGGAGGAAGGTGAGGTTCTTGTTGTGAACGGCAAAGGCGGAAAGATTATCGCAAGCCCTTCGCCCTTGTACTTGGGTAACGCCGGTACTGCCTCGCGATTCCTCACCACCGTGGCTACACTTGCTACTCCCAGCAGTGTCGACTCTAGTGTCTTGACCGGTAACAACCGCATGAAGCAAAGGCCTATTGGTGATCTTGTTGACGCTCTTACTGTTAACGGTGCCGGTGTTGAGTACATGGAAAGCAAGGGATGTCTTCCTCTCAAGATTGCCGCTTCTGGAGGCTTCGCTGGAGGAAAGATCAACCTGGCCGCTAAAGTTTCCTCTCAGTACGTCTCTTCGCTGCTTATGTGTGCTCCGTACGCCAAGGAGCCAGTGACGTTGAAGCTGGTCGGTGGCAAGCCCATCTCACAGCCTTATATCGACATGACGACTGCGATGATGAGATCTTTCGGCATCGACGTGAAGAAGTCTACCACCGAGGAGCACACCTACCACATTCCTCAGGCTCACTACGTGAACCCTGCCGAGTATGTTGTGGAGAGCGACGCAAGCTCTGCAACCTATCCTTTGGCCATTGCTGCCGTCACTGGCACCACCTGCACCGTCCCCAACATTGGATCCAAGTCCCTTCAGGGCGACGCTCGTTTTGCAGTGGATGTTCTACGGCCTATGGGCTGCTCCGTTGTGCAGACTGATACTTCAACCACTGTTACCGGACCTGCTGACGGCCTTTTGCAACCACTACCTAATGTGGATATGGAGCCCATGACGGATGCCTTCCTCACTGCCTCTGTTCTCGCGGCCGTTGCCCGGGGCAAGGGCTCAAACCACACAACTCGTATCTACGGTATTGCAAACCAGCGTGTCAAGGAATGCAATCGTATCAAGGCCATGAAAGACGAATTGGCTAAATTCGGGGTGGTGTGCCGTGAGCATGACGATGGGCTTGAGATCGACGGCATTGAGCGTTCTACCCTTCGCCAGCCCTCCGGTGGTGTTTTCTGTTACGATGACCACCGGGTCGCGTTCAGTTTCAGCGTGCTGTCTCTTATCGCTCCCCAGTCCACCCTTATTCTGGAGAAAGAATGTGTTGGCAAGACCTGGCCTGGCTGGTGGGATGCCTTGAAGCAAATGTTCAGCGTGAATCTCAATGGCAAAGAGCTGAAGGAAGATGAGCATTCTGCCTCGGGCGATGTGGAGCGGAGCAGCGCCTCTGTGTTCATCATCGGTATGCGTGGCGCTGGAAAGACCACCACTGGCAACTGGGTTGCTAAGGCCCTCGGTCGTCGTTTCGTCGATCTTGATACAGAGCTTGAGACTTCCGAGGGTATAACTATCCCCGATATAATCAAGACACGCGGCTGGGAGGGATTCAGAGACGCAGAACTCGCTGTCCTTCAGCGCGTCCTCAAGGATCATCCTACTGGCCATGTCTTCGCCTGCGGCGGAGGTGTTGTCGAGATGCCGGAGGCACGAAAACTGCTTACTGACTACCACAAGAGCAAGGGCAACGTGCTCCTTATTATGCGCGACATCAAGCTGGTGATGGACTTCCTCCAGATTGATAAGACCCGCCCTGCCTACGTGGAGGACATGATGGGTGTGTGGCTGCGACGTAAGCCTTGGTTCCAAGAGTGCAGCAACATCCAGTACTATAGCCAGCACTCTACCTCAACGGAGCTAGCCCTTGCCTCAGAGGACTTTAACCGCTTCATACGGGTAGTTACTGGCCAAGTAGACAACCTTAGTCTCATTAAGAAGAAGAAGCACAGCTTCTTCGTCTCATTGACTCTGCCTGATCTCCAACCGTCGGGCGATATTATCACCGAGGCTTGTGTCGGGTCTGATGCTGTCGAACTGCGGGTCGACCTGTTGAAGGACCCTTCAGTTGAGGGCGACATTCCCTCGGTTGACTACGTCAACGAACAAATGTCTATCCTTCGCGGTCGTACCACCCTACCGATCATCTTCACTATCCGCACCAAGAGCCAAGGTGGCCGCTTCCCCGATGATGCTCATGATGCGGCAATGCAGCTGTACCGACTAGCGTTCCGTTCTGGGTGCGAATTCGTGGATCTTGAGATCGCGTTCCCCGATGCAATGCTCCGTGCCGTTACTGAGATGAAGGGTTACTCTAAGATCATCGCCTCGCACCATGATCCTAAGGGCACTCTGTCGTGGGCCAACATGTCCTGGATGCAATCCTACAATCGTGCTCTGGAGTACGGCGACGTGATCAAGCTCGTCGGTGTTGCCAATACCCTTGATGATAACAATGCCCTTCGGAAGTTCAAGACATGGGCTGAAGAAGCCCACGATGTGCCGCTGATTGCGATCAACATGGGCGACAGTGGTCAGCTCAGCCGTATCCTGAACGGCTTCATGACCCCCGTGTCTCACCCCAGCCTTCCTTTCAAGGCGGCACCTGGTCAACTATCCGCTGCGGAGATTCGCCGAGGTCTCTCCCTGATGGGTGAGATCAAGGCCAAGAAGTTCGCTATCTTCGGTTCTCCTGTCTCCGGATCGCGATCACCCGCTCTCCACAACACCCTCTTCGGCAAAATGGGTCTACCCCACGAGTACTCTCGCCTGGAGACTACCAACATCGAAGACGTCAAGGACTTTATCCGTGCCCCCGACTTCGGCGGTGCTTCAGTGACAATCCCCCTCAAGCTGGACATCATGCCCCTGCTCGACGAAGTCGCGCAGGAGGCTGAAATCATCGGTGCCGTCAACACCGTCGTGCCCGTCCCCAACGGTGACAAGCCTCCTCGTCTGATTGGCTACAACACCGACTGGCAAGGCATGGTCCGATGCATGCGCAACGCAGGCGTTTACGGCTCCACCGGCAACGAGAGTGCCGTAGTCATCGGCGGCGGCGGTACTGCCCGTGCTGCCATTTTCGCCCTCCACGACATGGGCTTCTCTCCAATCTATGTTGTGGGCCGCACCGCCAGCAAGCTCGAGGGCATGGTCTCGACCTTCCCGACCAACTACAACATCCGCGTCGTAGACAACCAGGCCCAGCTTGACACCGTTCCCCAGGTCGCCATCGGCACGATCCCCGCTGACCGGCCCATCGACCCTGTCATGCGCGAGACGCTCTGCCACATGTTTGAGCGCGCTCAGGAGATCGACGGTACTCTCATCGGCAAGACTTCCGACGCTAGCAAGCACCGTGTTCTTCTTGAGATGGCCTACAAGCCTACCGTCACCGCCTTGATGCAGCTTGCATCTGATGCGGGTTGGACCACCATTCCTGGTCTAGAGGTCCTTGTTGGACAGGGTGTGCACCAGTTCGTTCACTGGACTGGTATTACTCCTCTGTACCACGAGGCAAGAGTAAGCAACCACCTTGATTATATTCTCTCTTTGTTGCTCCATTGCTAACATTTATTGTCTTTGTGTTTAGGACGCCGTCATGGGTACTGCTGAATGATCATGAATGTCTCATAAATTTCCCGGGCTTTTTTATCTTCATTTTCCATATTTGACACCATACCATGTTCCATGTTCTACCGGCTAGTCAGCGGGTTATCAAAAGCATTCAACAAAACTTCTCCTGACTTGCATCTTGTTTGTCGTGTTCATACGATAGTTCTCATTTACATATAGTTCCCTTTCGGTCAATGCTATTGTATTCCATGTCACTCTCGTCCTTGTCTTATTTCTAAGGTAGCGGGAAACATTAGTGACTTCATTTTGTTAGGGGGCTACATAGTAATAGAAGTATCTATCGTTCCTAACTGCCAACGCTATGAAGGACTCACGAAGGACACGCTGCGCTGTCCGCTGCGATCTTGAAACTCATCAGAACAACGCGCTCTGAGTTCGACAGCACGGAGGAATTCATCGACGCCCAGCAATTTCGCCAAAGTGACCATCGACCTCAAGGGGGATATCCCACCATACACCGTGCATATCATCATGTTTCAGGAGCTGCAATCTATGCCTGGATTCAATACAATCATCAATATCTGGAACGGTGAGCTTTGTCTCGTAAAGGACCCAGTTGCATATATCAACTCTGCCGACTTTCTTGCGTACAGCTCTGCAATCGCGACCGAGACCCGATGCCAGCGTCTGTCATTCATGGAGACCGGCGCACCAACCCGCAGGCCTACTCATACAGGCTGA	Ps.00g037070	0.08	0.822726	-0.0865737
4813	Expression Difference	2895	Ps.00g045150-v1.0.a1	ATGAGTCGCCTCAGTGATGCAGACTCCCAAGTCATTTCAGCATCTCCATCCGGCAAAGACCACAATATTCCCCCGACGCAAGACCCCATCTCGAATACAGCAGTTTCAAAGGAATTCATCAATGCTATCCTCAATTTTCTCTCGACCTCAACCAATGAGACTCTCCTTGGAGTCTTTGCGCTGCTTGCACTTGTCACCTACGTTATCCTGGGGAGAATCGGTCTGCTTCTGATTGGAGTGGCTGTTGGGGTTGTCCTGCACGCGTCCTGGGAGGGATCGGATAACGATCACCCAGACGGAGTATCACACGCGCAAAAGTCCAACAGGCGTAGAGAACTTGCGCTGGAAGTCTCCAACAGGCTCTTGGACTGGCCGAAACGGGCTGGCGCTTCAGAGATCCAAGGGAGAGATAATGGTTCTATAAGTACACTTGAAGATATGTCTTCAGCAGACTTGGAATATGCTACCTTCCAACCGGCCACTGCTGTCGCGCTGAAGACGCTCACCGATGCAGTCATTAATGACTATGTCAAGTAAGTATCCCCCATCTATACCCCCCTTCTCCCACTGTGAAGAAAGTAGCTTATTCCCAAATAAAGACACTGGTATGAGCCACTTTTACCGTCCGAATCAAGTTTCCCAGGCTCGTGTCGAAGAATTTTGACTCATTTCATTACATCAGTCTCCTCGCACCTTTCGCGGAAACGAACAGAGGATACATTCTTGCAGTTTCTCACCAACTCCTCATCTATCGTCATTGTATTCTTGAATGAACTTGCAGTCGCATTCAACACTGTGGGCTCCTCCCCAGCGGAAGCCCAAAAAACCGTGGATCAGTACCTTGAACAATTTCCGGATAGCAGCCTAGCGAATGTCTTGTCTGAGAAACAACAAAAGAAGAAACTCGGCATGGTTGCAGATGATATACTGGCGAATTTCTTGGATGCCAAGGCCTACAATTGTCCAGCTGTACGGGACTTCCTCCGTGAGGTCTTTGCGGGAGTGATATTGGGGTCCACTGTTACCAGTCTTGCCCGTCCTGAATTTATCAATGAATGGATTATCTGTCTCCTGCAGGGCGGTGAATCCGAAATCATGCACGCTATCGACGCAGGTGTGGAAGGTGCACGGAACCAGGGCGTCAGTGCTCCTAGGTCTTCAGAAGACCCAAAGAGAGACTCTGTTAAAGCCACACAGAGAGAGTCAATGCATGTGGCAAGGGCTACAGAGGAAGAAGCAGTTCTAGAGGTGAAACGTCTAAGCGCTATGATTGCATCCCATGATACACAGGGCTCAGAGTCGGAACGGCCACGCCAGGACGAACGAATTGACGAAAATTACTCTTTTAAGGCTGATGTGGCTTCAAACACGACTCATGAAAACGAATATCACGAAGATCAGGGACCAGTGCCCAATATGCAATCACTTGCAAGCCCGGAATTACCCGAAGACTCTGCTGTGCCACCTTTGATTCTTCATGGGGCACAGGTGTTGGTAGATGATGATGGAGCGAGGGATGAAAAGGGCCAAATCAAGTCGCGGCCGATGTGGGATTATCTACTACAGGTCGAACCAGCGTCAACACGCTCGACTGGGTGGATGGTGTTTCGCAAATATTCGGACTTCCAGACTCTTCACGAGATGCTGGGAACCGTTTCGCGATTGAATCAAATTTCAAGTTTTTCGGAGCGACACCCCATGCTGCCCACCTGGAAGGGCAAAACACGACAAGCTCTTTCTCGGGACCTTGAGTGGTATTTACAAGATGCCATGAAGCACGAGTCACTTGCCGACACGGATCGAATGCGTCGGTTTTTGGAAAAGGACGCTGGTTCTTCCACTAAACCCATCGGTTCCAGCAAACCGGTATTCTCTTTCCCCAGTCAAACTGCGTTTGAAAACATGGGCAAGGGTATGCTAGGTGCATTGACCAATGCACCCAAGGGAGTGGCAGGGGGTGGTAAAGCCGTCTTTGAAGGAATGACGGGGGTGTTCGGAGGCACCCCCAATGGCAAGAAACCGGCTGTCACTGCTGGTCAGATTCAACCCGAAATTGATAACTCCAGTCGCGCCAGTTTGTCGCAGACACGGTCCAACTTTGGTGATAATACCGGCATAAGCAATGAAAATGTCGATGCACCTGGGGTGTACCATCGTGACTCCCCGGAAATCCAAAGAAGCGAAATTTCCAAGTCGCCTTCGATTGACAGTACCAGAGAGTCGTCTGGGGATGAGCAAGGTGCATGGGCCACGGCGGTTTCACCCTCTAAAACCTCGCTTGATATCAGCGACCATACTACAGAAATTGATATCCAGGCAGCGGAAACTATTGATCAAATCTCATCACATCGCCGATCAGAGACTGTGCAGAGTATTGATCAACCCCGCAGGCAGGGAAATCCCATCACAGCTGATGAGACGCAAATAGCAGTAGAGCTGATTTTTGCGGTTATCAATGAGTTGTACACCTTGTCGTCTGCGTGGAATATACGCCGGACCCTTTTGAATGCTGCTAAATCGTATATCCTACGTCCCGGAAGCCCGACATTGGAAACTATTCGTACTCTGTTGCAAGATTCCATGATAGAGGGTCACACTTCAGACAACGCCCTGGGGGATTACCTCGTCAAACTTCGTGAGAACGCGCTTCCGACGGAGGAGGAATATAAAGCCTGGCCCCCTCCACCCAGTGAGGAGGAGAAGATCCGGTTACGGGATACTGCACGTAAACTATTTGTGCAGCGAGGAATCCCACAGGCCTTAACAAGTGTTATGGGAGCGGCTGCTAGTCGAGAAGCGCTAGAGAAGATCTTTGATAGTCTTCAAGTTGAGAGTGTCGCTCGAGGATTTGTCTTCTCGATTCTATTACAGGGCCTTAGGGTATTGACACTTTAA	Ps.00g045150	0.09	0.817869	-0.0865699
4814	Expression Difference	923	Ps.00g051580-v1.0.a1	ATGGCTTCTAGAATTGGCACCCAGATGTTCCGTGCATTCAGAGCTGCTCCGCGGCCCTCGTGGTCTGCACAGGTGCCGCGTGCGCCTGCTTTCCGCCGCTTCATCTCGGCCAAGATGGAACAGCCGCATCTGCGCCTGGGCTCAATTGGTACAGTTTCAACAGGATTGCATTTGCCACGATACCATGCTAACACAAGATAGCCCCAAACTTCAAGGCATTGACCACCCAGGGCGAGATTGACTTCCACGAGTTCATCGGTGATAAGTGGACCATCCTCTTCTCACACCCTGCAGACTTCACACCTGTACTTTTTACCAATATACTCTACGAAGACGCTGAACTAACGTGGAATTAGGTGTGTACCACCGAATTGGGTGCCTTCGCCCGCCTTCAGAGTGAATTCGACGCACGCGGCGTCAAGATGATCGGATTGGTGAGTCCCCGCCATTTACAACTCCTACAGAGCCTTAGCTGATGCGCCCATTCTCTCCAGAGTGCCAACGAACTCGGTTCCCACGACCAATGGATCAAGGACATTAACGAAGTCGGCTCCACACAAGTCCAATTCCCAATCATCGCCGATGCCGACCGCAAAGTTGCCTTCCTCTACGACATGATCGACCAGGATAGCATTGGACAGAAGGAAATCGCGTTTACTATTCGCTCCGTGTTCATTATCGACCCGAGCAAGAAGATCCGCCTGACCATGATGTACCCCGCCTCCACGGGCCGAAACTCCGCTGAGGTCCTGCGGGTCATCGACTCCCTGCAGACCGGTGATAAGAAAGGTGTAGCTACCCCGATCGACTGGAGCGTTGGTGATGATGTCATCGTGCCTCCCTCTGTCAGTACCGCGGATGCCAAGAAGAAGTTTGGTGAAGTTCGTGAGGTTAAGCCTTACCTGCGCTATACCAAGATCTAA	Ps.00g051580	0.05	0.881208	-0.0864663
4815	Expression Difference	1096	Ps.00g058820-v1.0.a1	ATGTCCGACTCCCCTCCACCTCCAGCTTGGAGCATCAGCAGCATGGCCAACAGTGCTGCGCAGTTCATGCGGCTACCTGTTCTTGCGTCATCTGGTCTGGCTGTTGTTGCAAGTGGGCTCCTCTACTTCAAGCAAAAGTACGGTATTGGCATCTAGGCCATTTGTTTACAAAGCTAACCACTTTGCCCAGTGAACTAATCTACCCCCGCAATGTCCCAGTGGATGCGCGCACAAATGTCCCCAGTCCTCGCCAATTTGGCATCAGCGACTTTGAAGACCTCCAGATCCCCACGCCCGACGGAGAGTCTTTGCACGCCCTTTTTCTCCGGCAACGACCAGGTCGCTTCTCTCGCAACCTGACAGTCCTGATGTTCCACGGAAATGCAGGTAACATCGGTCACCGTGTCCCTATCGCCAAAGCTTTGCAGGATACGCTTCAGTGCAATGTTTTTCTGCTGGAATACCGCGGATATGGGATGTCTACAGGCACACCGGATGAAGCCGGTATCAAGATCGATGCTCAAACCGGCCTTGATTACCTACGACAGCGCCCGGAGACAAGGGACACCGAGATTGTTGTTTACGGACAAAGTTTAGGTGGCGCGGTGGCTATCAATCTAGTTGCCACCAACGAAGAGCAAGGTGATATCGCAGGACTGATCTTGGAGAACACTTTCCTGAGCATTCGGAAGTTGATTCCAAAGTATGTTTTCGAATTATCAGCAAGATTCCCGGGCGAGTAAAACTAACTTAAACCCAGTGTCTTCCCGCCAGCACGGTATCTGGCACGTTTCTGCCACCAATATTGGACCAGTGAAGATGTGCTGCCTAATATCACCAAAACTCCAGTTCTTTTCCTAAGTGGACTCAAGGACGAGCTTGTTCCGTAAGTTCGTCTACTCCAAGTGCGGCGTTCTCATTGCTAACCTCCCTTAGTCCGTCCAATATGACCCAATTATTTGCCGTTTGCCAGTCCGAATGCAAGATCTGGCGCACACTCCCGAACGGCGGTCATAATGACTCTGTTGCTGAGCCAGGCTACTTCGAGCACATTCTTTCCTTCATTACGGAAGAAGTGCTATCTAATAAACAGTAA	Ps.00g058820	0.06	0.868676	-0.0864521
4816	Expression Difference	4116	Ps.00g072540-v1.0.a1	ATGTTCGTCCCTAAAGCCGGTGGTCGCAATACTCGTCGACGCCAACGAACAAGCTCAGATGACTCTGTCAACCCACCAAAGGCCAAGAGACAACGCTCCGTCTTGCGACGCCCAGATGAGTCCCCTTCCGATACCAACCTGGGGCGTGAGCTCGCAAAATTAGCAACACCCACTGCGCCAAACGGTGACACTATTACCCCTACGGATCAAATGAACGACTTGCATATATCAACCCGTGTTGTGAAACAAGGCGACGGATCTGGGATCAATAACGAGGGATCAATCGTGCTGGTGGGTTACATGAATATCTTTGCGCGTTCCTTCAGACCTTCAAGTCCAAAGTGCTAACTTGCTAGGTTTAAAGTCAAGCACTGATTTCTACACTGTTGATCAACTACCATCTTTGCCAGATCAGATTCGTGGCTTGCAATCAGGTATTTCAAATTCCATAGCTTTTCCTCACCTTGGGTTGCGGTTTGTTGACACTCAACCTCTGAATGCAGAACCCCTCAAGTGCTTTTTCGGACCTGGCCATGATCACGCATTAGCTTTGACCCGCTCGCATGCCATCGTGTGGCCCTATTCTGCGCCCGCTTCGTCCCCTTCTCCATCGGAGACATTCACGGTATCGATTCCGGAGTCTTGCAGAGATCCCAAAGGTGCCGTCCCACTCGGAGTTCTATTGTCCACGGCTACAGGAGACCACCCGGGTCTCTTGGTGATTATCCCTTCGACGGGAAAGGTCATTTACTGGGAGACTGTGTCCAGTGCCGCGTCACTGGGTTTATCCCGACAAAAGCAGAATGGCATCCAAGGATCCACCCCTGGCATGCTTTCCGGTGAGTATGCCACGGAAATACTCAATGCGGAGCCTTCGGGAATTATCGCCACGTTCTCGTCCGGACGAGTAGCACACATCACTCTGAGGGACCCCCAGGGAAAGCCTTCAGTGCTCGTGAATTTCCTCAGAAGCACTGCAGGGACTGGAGGTGGTGGCATTTTCGGCGGCATTAAGAGCGTCTTCGCGGGTGGGTCATGGAGAAAAGAGGTCACTGCCGTTCGGGCCGGTGGTTCTCACCAACGCGGCCAGCGAGATGTCATTATTGCAACTTCGACTGGATTGGTTGAAGTATGGGACACGCATTGGAACCACGGCAACACCCTGAAAAAACGATACGATCTCAAGGGCGAAGTTCTGGCGGCCCTCCCTGAATATCATGCGCAAACGACAAATGATACAGAGCTCAAAGTCGCGGACTTTGCGTTCTCTGTCCTGCAGTCTTCCGACGATGCCGTTCAACTTTCCGATGGGACCTGGCGCCTCTTTCTGGTTGTCAGATCTCCACAATGGTTAGAAACTAGGGCGCTATTCGTGGTTCAAGTTCACCTGTCAGGAAATGAATCTCGTGTTGTGTCAACGCATCCCGTGGATCTTCGCCATATTCCCGCCTCCCAGCTCGAAACTTCGAAACCCAAGATATTCGTGCCGAAGCCAGAAGAAACAGCTTTCATTCTCATTGGCCAATCTCTTGTTATCTTGTCGTTGGCAAGTGTCGAAGAGAGTCCATCCTCACAACTGCTTCTCGATTCCAACAAGTTGCCTTTGCCTTTCCAAGACACTATTCACTTGCGCTCTGGCACAGATCACGAAATCCTGGGGTCCATGGCAGAGGACCAATCGAACGATTCCTCTTGGGCAGCATGTGTGCTTATGCTTCGGAATTTCGGTGTAATTCGTGTGGCGGTACTCCCTCGTCCTGGAACAGAACAAGATGTCGAGGAGCGTCAAGTCACAGCAAAGCACAAGCTTGAGCAGGCGGTTTTCTTTGGGACCATGGCAAAGAATCCGTTGAATCTATCCAGCGAAAGCGACTTGAACTTCCCTCCATCGGAAATGGAGGAAGCATCCTTGGAAATCTGCAGGGAGCTGCTCCAGTCAGAGACTCGCTTCATTCCCACCACTGCTATTTCACTAGAGCAAAATCTCCGCTTGAGAGCGAAGGCACTGGATGATCTTGCCTCATTACTGTCACGCCAAGGCAATCCTTTGAGTCGACCAGCAAGATGGGAGCTGCTGTGGGCCGCGGAAAAGATTGCAGCACAAAGAGCTATGTGGAAAATTCAAGAGGCCTGTAAGATAAAAAATGGAGACGAGGAGACTTTCCTCGGTCATGTCATTGGATCCATGCACGATAAATTCAAGACTCCAATCAACCCCCAACACGGAGAGACCGATCCTGTGCGCCAATGGTTCCTGAGAGACTCTTACCGCATGGAGCACATCATCCCATGGATCAAGAACGCAATCAAGCTCGGCCGGGGCAACACTTCCAACCCTGCGCGCACATTGTCAGAGAAGATCCTAGCGGCCAGTGAGCTGTTCCTGGCGGTCACGGAAACTGCGTTCCGATATCGCGATGAGAATGCTGCACTTTATGGTCTTACTGGAGACTTCCTGGAGGATGGTGTGCTTTCAGATGGATATGAAGATCTTCCCGAGTTCTGGACATCAAGAGGTGTCGGTTACTCTGAAGCCGGCCATTTACTCGATTTGGAACTGGATAGTTGCCGGTCATGGAAAACACCCGCATCGGCTGCAGATGCCCCTGACACGCATGTTCTGAATCAAGTTGCGAAAAACAGCTATCGACACCTTCGCGTGATCGGTCAAATGCATCTCGAACGAACTCGATGGCTTTCTGCGCAAGGAGATCCCAAACTAATGGATGAGAGTGTCTCGATTGAGCAGGCCCATGTCGAAGACCGCAAATGGCAACTCTTCAAGCTGGCTGGTATCGACCATCTTGCCGATGCCGTCGAGCTAGCAGAAAGTTTCCGAGACATGGGAGCGTTGGTCGAGTTGATCATCGAGCTTCAAGACCAAAAGGCAACTCAAAATCCGCGTACAGAACCACAGAATGATGTTTCCACGAATCAAACTGAGATCGACGCAGATCAATTGATCGCCAAGTATTTCGACAAGTTCGGTGCCCTATGGGCAGATGCATACTTCTCCCGGCAAATCGCGATGGGTTATCCAGGAACGCTGTTTACGATGCGAAAATACCAACCTGCCGTCACTCGATTCCTCCGAAGTAACCCCGCATATTCTCGCCTGAGCTGGATTAACGATGTCATTGGCGAAGACGACTATGACACTGCCGCAACCTCGTTGGAGAATCTAGCGATTAGCGGCGAGAAAGACTTGTGGAGCCACCGTGTAGAGATCTCGATAGCCAAGCTAGGCAAACTAGCGACACAGGAGCGCATGGATTCCCCCGTTGTGACTTCCTCTTTGCAAGAGGATGTAAAGCGTCTTGAGGATTATGTTGAGGTCGATGGAGTCCAAGACATTCTCTACTTGCACATTGAGCATATCCTGGAAGGTGCTATTGACCGAAAGGCAGCGCTTGAACTGGCTCTCGGTCAGTATGGAGAACATATCTTCGAAGATCGGCCATCGCTTCATGAAATCCTGAGCGACGCTCTCTCGACCTTGATCGACAGACAGGTTGTCGGTTCCGATGGCTTGATTGATATCCTGACATTGATGGGCCCTACTCAGCTGGCAGATGATAGCGAGAGTGAGATTGCACGGAGCGAGTTCCACCTCGCCTTGCAGGTTCTTGATTACGGACGCTACGGCCAGCGAGACCCATCCTACCTCATGGCTTTGCAGAGGTTGATCTGGCGACGGTGCTTGATCAAAGATGATTGGGTAGCTCGAGGCAAAGCTGCTGAGGGCCCCAACGGCAATGAATACAGCTCAGTTGCCGACACGGCGCTCTACCGTTCACTAACTGCATGCTTGGAAGGTAAGGTTAAAAAGCCATGAACACTTTGACTATGGAGCTAACCAACGTACTATGTCTAGAACCTCGAAATGCCGGTCTGCACTCTGTTTACAAACCTCTCTCACCTGCGGAGGCTCTGATGACTGATTCTGATTCCGATATTCTTGTGTCACGGTTCCGCCCCGAGCAAAAGTCTCGTGTGGCGTCCGACCTTCAGACCGAAAATGATATTTTGCTCCAGTGCATCGAGGTCGGAAAACTTGATTTCTGGTTCCAAAACCTCAGGGAAACTGCTGAGGTCCACATATCGCCCCCCGAATAG	Ps.00g072540	0.09	0.806977	-0.0864244
4817	Expression Difference	770	Ps.00g065520-v1.0.a1	ATGACCTCGCCCCTGATTGTGACGTTCGTGCAGGCGACTATTTTGAATGCTATCTCCAACATCCTCGCGCAGTTGATTGATCAGCGCAACAACAAAGTAAGAACTACTAACCATGTTTTCTTGCCCTGACAATTAACAAACTATTAGGCTCCATTCACTCTAAATACACCCGCTTTGCTCCAATTTCTGGGCTATGGCCTCTTAATCGTGGCCCCTAATTTTTACTGGCAACGCGCCCTGGAAGCGCGTTATCCAGGCTTTCCTACGCGTTCCGAGCTCTCAAGTGCATTCAGTGTTCGATCGCTGAAATCTATCTGCTCACCCCGCTCATGGCTTTCCCTCTTTTCAAAATCTCGTGAGGATGATTCGCTCCCTAGCCACAAGGAGAAAGAGAAGCATGTCCGATGGGCGCCACGAGTGCAGAAATCCGGGCTGCGTAGCTTCTTCATGAAATTCTTCTTTGACCAGACGGCTGCCTCGATCGTGAATCTCGTGCTATTTGTGGTTCTCATCAACCTGCTGAAGGGAGAGACCCTGGCCAAGTCGTGGGAATTGGTTGTTTTGGTAAGTTGCTCTGCTGTTGAACGATAGTGTTGAGTATATACTGACTTCTGCAGGACTTCCGGCCTCTTATGAGTGCCCGTCTGAAGTATCGACCTGTTGTTTCAGTCTTGATGTACACAGTCATTCCTGTGGACCGACGAGTGGTCTTTGGAAGTGCATGTGGGGTGATCTGGGGTGTGTATTTGAGCTTATATGCAGGCGTTTAG	Ps.00g065520	0.04	0.921428	-0.0863754
4818	Expression Difference	1704	Ps.00g033900-v1.0.a1	ATGTCTCCAGATTTGGAAGATCGTATTACCAATGCCTTAATAGCTTGCTATGCTAAAACGAAGCCAAACATCAAGGCCATCGCTGAGGAATTCGGTATTAGCTACGGCATATTAAGAGGACGGCTTAAAGGTCGGAAGTCTCGAAACGACCGTACCTCACCCAACAAAGCATTGGAAACCGAGCAAGAAAAGGCATTAATTCTATGGATCGATACCTTAGATCAGGCTTATTCTCCACCATCTGCTGCTCAAATTCAATGTGCTGCGCTACAAATTATCCGGCGTCATAACCCCTCTCGGACACTCGGTAAAAACTGGGCTTACGACTTTATCGCTCGTCTACCACCACGCTTTGAGCACCTTACCCAAAAACCAATAGAGAAAGTACGGTTTCAGGCTGCAGAACCTGGCTATATTGTCACTTGGTACGATCGTCTGCAAATTACGCTCAAAAGCTACAATATTAGCCCGAGAAATCTATATAATTTCGACGAAACCGGGTTTCGAATTGGCGAAGGGAAGGCTCAAAAGGTTGTTTCAGCCCGAGGCAATTCATACAATAGTACCGGTGGTCAAGCCGAATCGCTTACCGGTATTGAATGTGTCTCAGCTACGGGTTGGGTTATGCCGCCATGGTTTTTAGTGAAGGGACAATTCCATATGGAAAGTTGGTTTATCGACACCAATTTACCAGACAACTACACAATTTGTCCAACCCCAAATGGCTGGACTGATGAAATCATTAGTTTTGCATGGCTCCAGGTATTCGATGAATTTACATCATTGCGTATTAAAAAGGGGGAATATCGTCTTCTTTTAATGGATAATCATGGTTCACATTTGACCTATGATTTCATTGAATTTTGTTGGACAAAACGCATTATTCCTTACTGCTTTATTCCACATACAACACATGGTTGCCAACCTCTCGATGATACACCTTTCTCGGTCTTAAAGCATTACTATAAACAATATAACAACGAGACTGCTTTTTGGGGTGGTGATACGAAACACAAAGCCAATTTCTTCGCGGGTATTCATGATATACGTACACGATCATTAACCGAGCGGACAATTCGACACGGGTTCCGAGAAACTGGAATTTGGCCTATCAATTCAGACAAAGGTCTTGAAAAATTGAAGTTGACAGACAATGATCTTCCCGAAATGCCGGGGTTTATAGTTCATGATATTATGTCTGGAACGACACCACCCCCACCATCAAGTTCACTACCAAATTCACCACCTACGACCGTTCAAAAGCTCCGAAAAGCGAGTAGTAAGGTCGTGAAGCATATACAAAACGATGCTACAATTTCTCCGAAGGTACGGGATAGTCTTTCTCGCATTTTAGAAGGTGGACTCGCTCTTGCCGAGGTTGGTGCTCAATTCGCGGAGGACAATGTTCGCATTTTACGACGGAAAAAGCAGTCCAATACTGCTAAAACAAAGCGTAGGCTGCCTGAACTAGGCCCTCGTTTAGTAAAGGACTGCAAAAAACACATCTCCGACCGTGCCGACCGAGAAAGACTACAGATATTCAACAGATCTAAGAAAGCCTGGCGGGAAGCAGCTATTTTGAAAGCGATTGACGACGGCGACATTGAAAACCCGGGTGATATTGAGGATGATGATGGTGCAGAAATGGCCCGGGAATGGATAGATGATCTTTATTGTGTTGATTTAGAAGGTGATGCTATTTAA	Ps.00g033900	0.04	0.922186	-0.0862691
4819	Expression Difference	2831	Ps.00g016330-v1.0.a1	ATGTCTGCAATTGGGACCGCCTCACCTTCGTCGTCAGCCCCAATCTCGCGATCTTCGGTATGCCATCACCTGGAGCCAGTCAACTTATTTTAAACTAATTTACGATCTTAAAGCCATTCACTGGCTCTTCAAGCATTGGCACGCTGGAAGACCGGCCCAGAGATCCCCCGGCAAACCTCACGCGGTTTGCACCCGACCACCGAGATTGGGTGGTCTACGACACCGCTCAGAACAACGAATTTCTATTGTGGTGGCTGGAGACCGACTATGGGCGACGGCTGACCAAAAATGGACGATACAATTTCAGATGGTCGGTTGAGTCGCGTTCCTCCAAGGTGTGGAAGCACTTTGACCAGGTGGCAGAGCTCAGGTCTGGTCGACCCAGGGTAATTTGCCGGTCTTGCTTCACGCCGCTTAATCACCCACATCACCCACATCACAAATCCCATGGAACAAGTACTATGGGTAAGCACTTGAAGTCCAAGTCATGTCGCAGAAGCGTGGAGAAGGAGTCCGTTCCTGCTGCCACCCCAGGCCCAACCCAGGCGGCCCGTGCGAGCTTCCCGCCCATTGGGAGCAGAGTTACCAAGACACAGCTCAAAGAACAGCTTCTGCGGACAATCACGTCGGCACACCTTCCTTTTGAGCTCCTGGAAGAACCCACATTCCGAGAATTGTTGGATCTAGTCTATGCCGGACCTCAACTTTTGGAGATTCCCTCATCAAAGCAGCTCCGCCAGCATATGCACGACATGGTGGCCACCTACCAAGAGTCACAGCTGCAGGACCTGCCCGGAGGTTCCAAAGTATCGATTGCTTTGTGCTGTTGGAAAAGTCCGCTCGGGCAGGATTTCATGGCTATCACTGCGTATTACTTTGACAAACAGTGGAGCTACCGAGAGATGCTACTTGGATTCGAGCTACTTTGCAGGCCCGAGACAGGGACTGACGCCGGCGATCAGATACTTGGACTCATTGAGGAAAAAGGGCTGCTTCGTCGGATTTTCAGCGTCACGATCGACTATAGGGTCGATGAGAATCTGGTGCTGTCATTACAAGAGAAGCTCATTTCTTCTGGTGGGCTCAGCTCTTGGCAGTGCTTTGTTGGTGTTCCTGGAACAGTGCACGCCATTCAGCTCTGTCTTCGGCGGTATATCGAAAACATCACAACCTCCCCAAAAGGGGAAAGGGTGGAGAATGTCCGCGCAACATCACACGCCAATGATTGGGCCGACCCATCAGATGGCAAAGAAATAACGCGCGTTTTGGAAAAGGTGAATGCATTTTATCCTTCTGACTAGAAAAAAATCTGACTATTGCATTTTGCAGATTCGATCATTTGCAAGGTTTGTTAATGAGACCCCTCGGAAGCGCGATGAATTTTTGTCTCTTCAGCCCGCAGGAATTCGACTCTTGCCGTTAGACGATGCGAACACCCGATGGAATTCGGTCTTCCTGATGTTGAAACGAGCCGGCAGACTGCGAAGATTTATCGACCAATACTGCCAACAGAGTGAGGATTTACAGTACAAGTTAACAGACACGGATTGGCGCAAGGTCGACTACCTTGTCCAGTTGATAATGCCATTCATCCAGTTTACTACGGCCCTGTTGGTCTCGAAAGAGGCAACGGTCCACAAGGTCTGTTTCGTGTTCAAGATACTAATGGACCATCTCGACGAGTCAACCCAAATATTGAGAAGAAAATCAACTCCGTGGAAGCGCAAACTACTTGAGGCGTCGCTTATCATGAAGATGGAAATTGGAGAAGTATACGAAAAGACAATTAAAAGCTTTGGGGTCATGTATGGCCCTGGAACTCTCGTTGCTCCCCAATATAAGGTGTCCGCATTCGACGAGGCCACATCATCGCAAGGGTTGGGCGGTCCCGAGTGCTACATCGAGTATCTGAGGATCTTTCACCTACAGTACCGACCGCAAATGCCCACGAGCTTGTCTTGTGTGAATGGACTGTCGTGTTCCCCGCAATTGTTGGGGCTTGACCGGCTTTTGCACCCACTAGCCGGTCTGGCGGGTGGCTCAAGGAGTGAACAAGATGAAATTGATCAATATCTCCGCGAAGGTCTGAACAATCCCTCCGAATGTTTTCTGTTGACTACTGACACACAACAGGGGTCGTTAATATCTCTCCCAGCGCGTACTGGAAAGACCATCAACGCGAATGGCCTGTTCTCACTCGACTGGCTCGAGATCTGCTCTCCATTCCGGCTACAGGAGCTGGCGCGGAACGACTTTTCACCGTTGCACAAAATATATATCATACTCGTGCGGGATCTCTGGATGAGTCGACTATGCGAGACCTGGTGATGTACGCGTACTCAGAGGGATCCGAATCAGGGAAGCAATTGATTAGCCGAGTGGGACGTGACACGGCAAGTGATGAAGAATGGGAGGAGTTCGAAGAAGAGGCAGAAAGGCCTGAGCCGATCAGCGACGACGAGTGGAGTTCAGGCGAGATGAGTGTTGACGAGCGCTCGGAGGATGACGGAAATAACCAGGCAGCCACAGTGATACTGGAAAGCCCACCGACAGATGATCTGGAGCAGGGTCGGGTGGATAAAGGCGAAGACTCATTCCTGTCTAGGCCTCGCCAAAACCCGCCCACCGCCCAAACCCGCCCGCGAAAACCCAGCCCATGGGCCGGGTTGGGTCTTAGTCAGCAAGCCCGTGGGCGGGTTGTCATCCGGGAAACCCAACCCAAGACCCAAATGGGTACCCGCGATTACCCAAAAAAGCAAACAAAGCTGACTGATCATTTTACACTAAGTTATGCAGTAATTTTCGATTATCTAATTGTTTTGATGGCGTAA	Ps.00g016330	0.07	0.841892	-0.0862136
4820	Expression Difference	3775	Ps.00g028280-v1.0.a1	ATGCTGTCCTTGCCGATGCGCTCACTCATGGCTTTGCTGGTCTTTGATGAAGGTAAGAGGTACCACTTCGAACTGTTACCCAATATATTTGACGATATTGTAGCTCATCATTGCATGAAATCTCATCCGGGGAACCGTGTCATGCGTGATTTCTACCACAAAATTAAACCCGAGAACGGGATTGCCAACGTTCCAAGCATTCTTGGTTTGACAGCTTCGGTTGACCCGAAGAAAGTCCGGTGAGCGAATAAGGAATAACACAAAATAATCTTTGTATATAGAGCATACTGATGAAACTCATAGGGAACTCGAACAGAATTTGGATGCAAGTTGCCGCGCCCCCTTGGTTCAGCGGCAGGACTTGGCGGAGCATACTTCTCGTCAGAACCTTACCAGGGTTGTCTATTCCCGTTTCCACGATGACCCAGCAGAATTTTCTTTGTGTTTCCGGCATTTGGAAGATGCTGTCATGGTATTACTTGAAGACAGCACATCAGGGGAACGTGGCATCCCCGATGAGGTTTCCAATCTCACTAAAGGGGCTCGAATGATTTGGATTCAATTAGGCAAGTGGGCGTCAAGCTACTTCCTCGATAGGAATATGCACCATATTTCCAGGCAAATTGCTGGCCAGGAGAATTCGTTCTCACCTTGGTGGCCAAGTCACAAATATTTAAATTTGATGACGGTGCTCAGAAACATCTCCGAAGTTCAACTCCAGGCGCCTGGTAGTGTGACCAATAAGGTTGAAAGACTCTTATTGTTATTGTCCAGAAAGGCCTGTGAAGACTTCTCAGGAATTATTTTTGTTCGAGAAAGAGCCACTGCTTATGTGCTATCAGCGCTGCTTAATGAGCACCCTTTGACCCGCGGTCTGTTTCGATGCTTGCCTTGTGTTAGCAGCTCGAATCGCTCTGAGCCCTGGGCGACATATGACTCCCTGATTCCCCAAAAAAACCAGGAAGTAGTCAATGCGCTCCGCTGCGGCAAAATCAACTTGATTATCGCCACCAATGTGATCGAAGAAGGCATTGATCTTCCAGCATGTCATCTCGTCATTTCATTTGAAGTTCCAGACAACATCACATCCTATATTCAACGCCGGGGTCGAGCACGACAAAATGCTTCGGAATTTGTCGTTATGGAAGAAGATGGTGATATTTCACCGGCTTCGCGTCCATGGAATGAGCTTGAGAAGAAAATGGAGAAAATGTGTTTGTATCCTGATGAATGTCGTCAAATATTGGAGACAGATGCCAGGAAAGACGGAGACATAGTTCTCCAATTACGTTTACAGACAGGGTTTGTCTCTTCTCTATGACTTTTGACTGATTGACTAACTCAAGGTGATTCCTTCCCTAGGGCGCTGCTGACAGCAGAGAATGCCATATCTCATCTATACCACTTCTGCAACACTTTGCAAAGTGGAACACCGGGTGGATGCCCTCCTTGTTTCTCATATGAGAGCAACACAGAAGGCTATTTTCGGTCTAGAGCCCATCTGCCGAGTGGTGTTGATTGCTCGTTACGGATAGCGAAAGGGCGCCATTGGTGGGCCAGCAAGAAGTCAGCGCGACAGGACGCAGCTTTCCACGCCGTCCATGCTTTACATCGCCAAGGCCTCATCAATGATCATTTTCTCCCTTTGTTTCATGATGATTCCTGGGCTGAATTGAGTCAACAAAGCGCAGTTCCTGCCGAACTGCCTCCCGTAGTGGATTTTTACAACTTTTGGAAAGGATTTCCAGGTAATTGGACAGAACGGCCGATCTACAGATGCCGCATTGAGCTCTCTGAGAATGGAAAGGTTCGATCGGATTTGGCCATGGCTCTTTTTACCCCAGCAAAGCTACCATTGGATGCGAATCTGGACTTATTCTGGGACAATCAAACAACGTTTAGGGCAACTTTGCAGCCACATAATGTTGAGACTGCGCTATCATTGCCCCAAAGGCGTGCTATACGGAAGATAACGGCCTTATTGTTTCATTCAACACGTTCAAAATCGCAACTGGAAGATTATCCGGAGTTTCTTCCATTTTTTACTCCAGATCTCCAGCCAGAAGAGCTACAGTGCTGGCTTGACATCAATCAAGGGTCTCTTGCAGTTCAAAATGAGCCAATTGAAGACCCTTTTCTTTGCCCTGGTGGGTTTATCCGAAGTCCTATGCTTCACTCCGCCCCTCATATCTTTGTGAGGTGGATTCAAAACCTGGAAGCGAAGGAACTTATGATCGAATGTCGACCATTTGAGAAAAGGCGAAATATATTACAGCAAGCGACACTAGGCCAGTCGACCTCCAAAATAGCTCGTATATCTGCAGCCAAATGCACCGTCGATTTCCTGCCTTGGGAGCTGAGCCGGGCCAGCCTCCTGATTCCACCAATGATACAACTTATACATCTGCACCTGATGGCACAATCCGTACAAGTTGAACTTTTTGGGGGTGTGCCAGAGATCGGATTGAGTTCTCTAGCGGAGACACTTGCAACCCCGTCTTCCCAATGGCCAATAAATTACCAGCGACTAGAGTTTTTGGGCGACTCACTTATCAAGTTCTTTGTCTCGATATATGGATTTCACACTTATCCACAATGGCATGAAGGATACCTCTCAAAGCTGAAGGATCTGCTGGTCTCAAACGATAGTCTCACGAACGCAGCCCATCGTGCTCATCTAGGTAACTTCATCTGCGCCGATTTTATCACGCGGAAACATCCTGTATTTTCGCAGCAGATAGATGGCGGTACCAACAAACAGATTTCCAGAAAGGCTTATGCTGATGTGGTCGAAGCTATCGTCGCAGCTGCCTATGAGCATGGTGGGATGTCATTCTCGCGAAAGTGTGTCGGCAAGTTTCTACCGGAGATGTCCGACTTCACTCCAACACCCCGACAACCACAAAACCAAAACTGTCACTTCCCGGTCCACCTAGAAAACAAACTCGATCAACTTCTTGATTTCAAATTTAAAAATCGAACTCTGATCTGGGAGGCACTCACCCACCCATCATGGCAAAGAGACCAAAGCACTGGGTCTTACCAACGACTTGAGTTTCTGGGAGATGCGGTTTTAGACTTCCTCGTTGCAAAGAGGCTGTACTCCCAGTGTCCAAAGATCGCAGAAGGTCGAATGACAGAACTTCGAACTGCCTTGGTAAATGCCGACTTTTTGGCATTCCTCTGTATGGATTTCGCTCTCACCGAAGAACCTTACTACGGAAGGGAGATAACGGCAGGGAATTTCAAGTCGACCGTTCAACCTAGAAATACCGCATTATGGATGTTCATGCGACATGACGCTTCAGATATTGTTAAGATGCAGACATCGTGCAGCGAGATATATTGCATGCTTGGTGATGAACTCAAGGAAACTCTTCAAAGTGGGCGCTCATACCCTTGGGCAACACTCGCCCAGCTAGGCGCACCTAAGTTTTACTCTGACCTTGTTGAGAGCACTATTGGGGCGATTTTCATTGAAAGTCAAGGAGATCTGGGTGCATGCGAACGCCTTTTGGAACGTATCCACTTGATGGATTACCTCAAGCATTTTGTGGAACAGAATATACAGTTAGAGCACCCGAAAAGCGCTCTTGACCGAATCACGGGTACTCGTGAGGCCAAATTTCATGTCAAAGAAACCGAGGGTGGCCTGCACGATATCTCTGTTTGGCTGAAGGGAGAAAAAGTGGTGTCCATCAATCACTGTTCATCAAAAAATGAAGCGTTTGTGCGAGCTGCCGATGCGGCCGTAGCGTTGCTGTCACGGACTTGA	Ps.00g028280	0.04	0.913813	-0.0861032
4821	Expression Difference	1078	Ps.00g042170-v1.0.a1	ATGGCTTTCTTCCTACGGCGCCCGTTCGCTGTATCCTCGGCGCTTCGCCAGGTCCCTAAGCTCACAAACACCACCCGATTCATTCACAATTCTCCCATCAAGCCCACCCAAGCAACGAAGCCTCAGGGCGTTTCATCCTCGATCTTCGCCAAGTCCCGACAGAACTTCCAAAATGCCTTCCGCCGTACATACATGCAACAGAGCTTCAACCCTGCACAGAGTGGCAATATGACCCAGAAACTGTTGTATGGCGCTGCCATTGTTGGTGGTACTGTCCTGGCAACCAACTTCATCTTCAACCGTGAAACGAGAGAGGACGGCGGTATGCCCGCTTACGAGCGGAGCTTCTTGAACGAAACTTTTATGCACACTGGTCTCGGTATTGGTATCATTGGTGTTGCTGCTCGCGCCCTCCACATGAGCGGCTGGTCTTATCGTCTCATGGCCATGAACCCGTGGCTCGTCATGGGTGTCGGTCTCGTTGGCAGCATCGGCTCCATGTACGGTACTTTCTACACTTCCCCGGATAAGTAAGTCTTTTGCCTTTTCCTTGTTTTTGTTTCCCAGGAAAACAAAATGAGCTAACTTTTCAATTAGCTACGTCATGAAGTATGGCTGCTGGACTGTCTTCAACCTTACCCAGGCTGCTCTTCTCTCCCCCTTGATGTTCATGAATCCCGCCATTCTCGCTCGTGCTGGTCTTTACACTGTTGGTATGATGGGCTCAATCGCTTTTGTCGGTGCCACTGCCAAGCAAGAGAAGTACCTCTACTTGGGCGGTCCCCTTCTTGCTGGTGTGACCATTGTTGCTCTCTCTGGCCTCGCCCCCATGGTCCTCCCTGCTACTGCTGTTCGCACTCTGATGTGGTCTGAGCGCCTCTGGCTGTACGGTGGCCTTGCTGTCTTCGGTGGTTTCACTCTTTATGACGTGCAGAAGATTCTGCACCATGCTCGTCTTGCCGAGCGCGGCTTGATCAAGCGTGATGTGGTCAACGAGTGCGTCAGCCTCGAGTTGGACTTCATCAACATCTTCATCCGCATGGTCCAGATCCTCGGCATGGGCAACAACCGTCGTTAA	Ps.00g042170	0.07	0.843135	-0.0860297
4822	Expression Difference	1446	Ps.00g071820-v1.0.a1	ATGGGAAAAAAGCAAGGAACCCCCGCCTATGTCCTAGGCGTTGGCATGACCAAGTTTATCAAGCCACGCGGCAAGGTCGACTACCATGAGCTAGGCTATGAGGCCGGCATCAAAGCCATGCTCGACGCGAAGATCAACTACGACGAAGTTGACCAGGGTGTAGCATGCTACGTGTATGGCGACAGCACATGCGGCCAGCGCGTCTTCTACCAGTTCGGTCAGACCAGCATCCCTATATACAATGTCAACAACAATTGTTCGACCGGTTCGACTGGCCTCGCCATGGCCCGCACCCTGGTTTCGCACGGTGCTGCAGACTGTGTGCTGGTCGTTGGCTTCGAGAAGATGAACCCTGGTAGCTTGCAATCCATGTACAACGATCGCGAGAACCCAACAGGACTGTTTGGAACAATGATGGCCGAGACGCGGGGTGTGACGAACGCACCCGGTGCCGCACAGATGTTTGGAAACGCGGGTGTGGAATACAAGGAGAAGTACGCAGCCTCTCGAGACGATATCAACCCATGGAAATAAGGGATACCATGCTAACATGCGAAAAACAGGTACGGTGCTAAGAACGAGGACTTCGCCGAGATCGCCCGCATCAACCACGAGCACTCCAAGCGCAACCCATACTCGCAATTCCAAACCGAATACACCCTCGACCAGATCATGAAGGCACCCATGATCCACGAGCCTCTGACCAAGCTGCAGTGCTGCCCAACCTCGGATGGCGGTGCTGCCGCTGTTATTGTCTCGCAGGACTTCCTCGACGCGCGACCACACCTGAAGGAACATGCCATTCTCATTGCCGGCCAGTGCCTCGCCACCGATACCGACACAGTTTACAGCAAGAGCTCCATTGACCTAATGGGTTTCGGCATGTCGCGCCAGGCGTGCCGCACTGCCGTGGCCGAGGCCGGCGTGAATGTCAAGGATATCAAGGTCTGCGAGCTACACGATTGCTTCTCGGCTAATGAAATGATCACTATTGATGCGCTGGATCTGTGCGAGCCCGGTCAGGCTCATGAGATGGTCCGTCGTGGCGACATCACCTACGGCGGAAAGATGGTCATCAACCCATCTGGCGGTCTCATCTCCAAGGGTCACCCCCTTGGTGCTACCGGTATTGCCCAATGTGCTGAGTTGGTCTGGCACTTGCGTGGCTGGGCTAACAACCGCCTGATCGACGGTACTTCCGCGGCACTGCAGCACAACCTTGGTCTGGGTGGTGCCGTCGTTGTAACCGTCTACAAGCGTACTGATGGCAAGGTCGCTGTCGCCGTACCTTCAGACGTTGTTGGCAAGATCAACGGTCTGGGCTACAACCCTGCTGTAGAGGCCAAGGGCTTCACTGCCGAGCAGGCCAAGTCTGTCGTGAGCAAGACGCAAAGCTCTCGGTATGCCCTGTCAGACACTCAAGAGCGAGTCCTTGCCAGATTCTAG	Ps.00g071820	0.05	0.888919	-0.0859176
4823	Expression Difference	1888	Ps.00g048690-v1.0.a1	ATGGCAGCTTTAGGTATGATATTTGATGATATTTCTCCTTAGAACCTGATCACTAATAGAAAAAACAGACAACCTTCCGTGGATAGACTCCATGGCACCCTCATCGAACACACAAGATCATGGCCAGTCGGATTCTCAACCCCCGACGGTCGCTGCCTTCTCCCCCTCAACGATTACCGGCTCGGCTCTGACCTCGCGTCAGCGCTCCAGTGTCATCGTGCATCGCAAATCACCTCTCCTAGTGGCCACACCACCGGCTATCACTCGAGCCCTGGCCTACTCGCACCCGTTCCTACTTCCTCTAAATAAATTTGCTGGTCTCCTAACATGGACTTCCGGAGACCCGTGGCAGAGCTTTCTGCTGGTGGCTACCTTTTGGACTATCGTGCTATATAGCGATGCCATCATTCTTTGGGCAGGACCGATCCTGGTCGTGGTCGCATTGATCCTCGGCATGTATGGACGTCGTTACTCGCCTCTATCATCAACTACATCAACAGGCGAAAAGCACAAGACCAAAGTTGCCCCAGACAGCTCACTGCGTCATCAAAAGAGTCTTGATGAAATTGTTGAAACCCTTCGCATCTTCACAACTAGATGCAATATCCTTCTCGAGCCTTTGCTCGACCTCACCGACTTCCTATCCACCCAGCGCACCCCTACGTCTGCGACTACCAAACCTGCGCTGACGGCTCTGTTCATCCGCATCCTCTTAGTCACTCCTGTTTGGATCGGTCTCACTCTACCTCCATTCTACATACTCACCACACGTCGCGTGGTCATGGCTGTTGGCACTATAATTCTGACTTACCATTCCCGACCCGCCAGGGTCTCGCGTGTTATTCTGTGGCGGTCTCGAGCCGTGCGTCGGTTATGCGCGGCAGCTACGGGTCTCTCTGTTGCCGACACCCCAAGCGGTCCACAAAAGGCCCCGGTCCAAGCCCAGGGCGAAAAGCAAGGCTTAAATATTTCAACTCGGCGGCGCGGAAACAACGCAGGCGTGCGGTTCACGTTTGTTGTCTATGAAAACCAGCGCCGTTGGCTGGGTATCGGGTGGACTTACTCGTTGTTCCCGGCAGAACGTGATCCCTGGACAGACGAACATATGAATGCAGTGAATCCTAAAGATTCTTTTGAGTTACCAGATGTCCAAACAGGAGACGCCAAATGGCGCTGGGTTGAAGGAAGTGAATGGCGCATCGAAGGAGCGGACAACTTCAATGGAAAATCAGACTCAAAGGGATCAACCGGCGAAGGATGGATCTACTATGATAACAAGGTTGGTGCTTTCTCTCTATCGGCTTCTTCGTATTATTTTCTAACCGAACTTTAGTGGAATGATGGTCGCCGCGGTCAAGATGGATGGGATCGCTATACCCGTCGACGCAAGTGGTACCGTGACGCCGAATTAGCGGACCTCTCACCCCAAGCCACCCAGAATTCCTCTGAAGAAACCGTTTCCGGACTCACGCAAGCCCTGGAAAAGCAGAAAGCGCAAGAGAACGACGATAATGCCGATGCACAAAGCATCGCGGCATCTACCTCCTCCAAATCCAATCGTCGGCGCTGGTTCAGCGGTGCCAAGGACAAAGAGCAGACCTCCCCTGGTGGGCCACCCGCCGACAGTGGGCGTGCCACGGGCTCAAATGCATCTATCGTATCCGATAGAGCAGACGGCTCGCGACCCATCAGCATCAAAAATTCCCGCAAATCATCACATACCCGCGAAGGAAGTGTGGCCACTAGTGACAGCGCCAGTTTGCGCGAGAAGGAGATGGCGAACTCGCATGATCATCTTGACCGGTGGTCAACTCGAGCTGCGGGCGGGACGGAAAGGGCGGAAAGGGAATGGGGGCTCAGCGATGAGGTGAACATGGGACTGAGTTGA	Ps.00g048690	0.12	0.75565	-0.0858707
4825	Expression Difference	1210	Ps.00g057330-v1.0.a1	ATGGACCCTTCCAACGTCGAGGTGAATCTTACAGTGGGCGAAGATAGGGTTAGTAAATTTCTCGGGGCTTACCTCGTTCGCACGCGCGCTGTCTATGTGTCTCAACAAGCTAACGTTTGACGCTCTCGCGCGTCCACCACTTAGGTCGCTCACATCGAGATCAAACTTGCGTTTCCCCCCGTGCCACCTCCACCCCCGGCGGAAGACCACTCTGACACGGACCCTGTCACTGCATCCAACTCTACTGGAGTGAAGCGCAAGCGTGAGACTACCCCAGAAAGTGAGCAGGCAAGTTCACTCATCGACACCGTTTACACGGAGTCCTCGCCTTCTCTTGGCGAGTCTCCTCTGTCTCGGCTTGGTAAGTTTCTCCCTTTGATCTCATCTTCTTTCTACTCTTAAATAGTTGGACGAGTAACTCATCGTTCCAAATCTAGGAACTGAGGAAATTGATGACAAGCGTGAGCCTACTCCCGGTGTAATGGCTCCCCTGGATCCTCAGGAGCTACCTGACCTCCCACCCATTACCACTCCCAACTCGCGCGTCTGGGAATCTCACCGTCCTTCGAATTTCAACTTCACCATTTACGAGGACCCAGAGGGCCAGGAGACTCCCCATGTCAGCCCTTTGCAGGAAAGCTTCCACGGTATCGAAGAGGATAAAGAGAACATCTTCCTCACTGGTTCCGACTATGCTAACTCTGATGGCGAAGAGGAAGACACTCGACCCAACCTCCCTGGACGTGAAGCTTCCATCGGACTTCTTGATGCCTTCGGTCTCCCCCTCAATCGTGAAATTTCCGATTTCGTCCGGCCTGCTACCAACCCAATCCACGAGCGCCACATGCGCCGCGGCCGAGAGGTCCTCCAAACCCTCTGGTTTGACGAACCACAAGTCCGCGAGGAGCATAATGGTCGGCTGCGCAATGACTCTCTGACTGACACCCACGTTCAGCAGCTTGAGCAAGTTGAAGAGAGCATCCAACGAGGTCGAACTAGACTCCGCTCTGACCGTCATCCTGCTTTGCGTGAGGGTGCCCCTGTCCAGGATCCGGCCACCTTTGACAATGTTCGCCGCGTCCTTGATTTCCAGCAGCCCGAGACTAGTCGCCCTGCCACTCCTGAGCTAAACGAGGGTCGGCGCTTTATCACCCCCGAGGAAACTGAGGGGCCCCAGCAGCGCCAGCCGGAGCAGGAGCAGGACCAGTAA	Ps.00g057330	0.03	0.935725	-0.0856998
4826	Expression Difference	2427	Ps.00g069760-v1.0.a1	ATGGCCGATTTCGAAAACAGCATGATGGACGAGTCCTTCGCGGCTTCCGAAGCTGCGGATGATCAGTCTCACGGCATGACCGCCAGCGCGACGGTCGGTACAAGGCGGCAAGCGAACGGCACAATTGGCTCTGTCTACTCCGGTAACAAGATTCGACACCTGAAGAAAGATGATGGCATACCTCTATGGCGCAAAGATATCCAGTACCAATTCCTGAAGCTGGTCTTTGAGGATAAGACGCCCGTTTTTACGCGGTATCCCGACGGGCAGAAAGGAATGGACTTTGCGGATGTCTACATCAATGCAATGGCCCGGAGCAGCAAGACCAGCAAGATTCTAAAGGATAAACTGCAGAACGACAAACCTGCGGCTATCAATATGGCTATGGTCTGTCTGCTGGTCAATTTCGGTCGCATGAACACTACCCTGAACTGTACGCTTGCAGCTATGCCATAACATTACTTTACTTCCGTGCTAATTGCTATTGTCCTGGTTTCTAGTCTTCCCCGAAATGCGTGCTCAACTCCGAACCTACCACTCGATCCCCTCACTACAAGCGCATCAGGATTCCAATGCCTACAAGCAGCTGCAGGATGCTCCTCGTCTCAAGTCCATTCTCAAGGGTGCCTCAGAGGATGTAGACCAACCGAACACCCTGGAAAAGATTAAGCGACAGAATATACCCCGGACCAACCCAGTGAACTTGATTTTTGTTCTGGCGCAGTATGCCCCCAAAGTGTCGGAAACACACTTCTTTCCTCCGCGAGACTTCTTCGATTTGGTCATGAGATCTACACTTAGCAGCCAAAGTCGCGCTAGGGCGTTCCTCTGGCTGATGTGGTGGTATCTAGAGAGTGATTTCAGTCGCGATGCTGCTCTGAACAATCCGTTTGGTCCGGGTGTGGAAGGCGAGGGTTCGGAGGGTCTTCCTTTGAAAGTACCTGCCTTTGATATCCTGACAGAGGAACAGGCCAGTGAAGAGAATCTGGATACACCCGAGGAACAGGAATATGGAGAGTCCAAAAGATTAGAACGCAAGCGTACGTGTGCCTACTTCTGACAGCTATTGAAAATGGGACCCGACTAACATTTAGTACAGGCATTCTAGAAGAAGAGGAACCACTGCCGCGCATTCAGAAACGACCCAAGAAAGGTAAGCTCGGCATTCTGAATAACTATCATATATACACGTCCTCAGAGCGCTAACCTTCCCTAACCGCAGAATACGGCTTTGACGAAGAGTCATTCGCAGGAGACTATTCTGGTATGGGAGGTCGTGGCTCTGCTATGTCCACCCCTCTCCACCCTTCTGCCAAACGCAGCTTGGATGATGAGGACGACGAAATGACCCCTGGTCACTCTCGTCCCCGCCCTAAACAGGCCAAGCGGGAATCATCACTTAATCGGGCCGTGGGCCAACAGCGACTCATCTTGAAAACGAGGATGGAGCATACTCCCGATGCTTCCCCCGCTCCTCCGGGCCCCAACCATCCAGTTCTTAACCGCTTTATTGCCGAGCCTTCTCTTTCTTCAGCCCCTACTATGCGTCGGATGCGGCCACTTACACAGCACCAGATAGCCGTCGAGCAAAATCGTCGGCAGAGAATTGACTATCTGCTGGCCAAACGTAAATCAAACGCATACCGCGTTCTTCGTGCTAAACGGGAGAGTGAGATTCCTTTCGCGCGCTACGGTCGCTTGCTTCAGGGTTTGCCCGAGGGCTACGATACAGATGACGAAGAGACTTCGTGGGGCAAGGGTGGTCTCTTCCCGAACCCGGAAGAAGAGGATGACTTTGGAGAATGTGCAAACGTCTTTCTCTCTGTAGTGCGAAAAGCTGCCCGCCGACTCGATCGCTGGGATTACATCGAAGCCAATGGCCCCAAGAAGGATCGCAAGAGGGAGCGTGAGGAGCGATACCAGGCCAAGGCGGCCCTGGAAGCTGATGTGCGAAGCTCCAACAACCGATCCCGTCCTCGTCCCCGCCCCAGTGCTGCTGCCAAGCGTAAGTCTACGGGTGTAACGGGCACTCCTGGCACCACCAAGAAAGCTGCAGCGTCACATGCCAAGGGCAGTCATGGCCATCCTGATGGTTTGGGGGCCGTGCCATCGGCTATGGGTACCCCAACATGGGACCCGGAGCACGGACCCGATGACTACATGGAGGGGGAGCTGGACGATCTCGACCGTGAACTCCTTGGCGAAGTTTCTGGCGAAGAAGATGATGGAGGTGCCCCTCTCCGAGCCGATGAGGAAGGGGACTTCTCTGATGATCAGGACGACGAAGACGACGTGGACGGTGACGAAAATTCCTCTACCTATGAAGGCGCCAATGGTTACGCACGACATGAAGCTTCGTCCCCTGCCCCGAGAGGTCCAGCTGGCCCACGCGGGGAAGGGTATGGAGACGACGCGATGGAAGACTAA	Ps.00g069760	0.08	0.826225	-0.0856996
4827	Expression Difference	397	Ps.00g042210-v1.0.a1	ATGGTATGCCCCCACCTCACCCCCTATCAAATCCACCCACATCTATCCTAGAGAACCCAAAAACTAACAATTGCAGGCCCCACCAACAACCTCCGCTCTAGCCCTCTCCCTCCTAACAAGTCTGGGCGGAATAATCGGCTACACACGGACCGGTTCCCTCCCCTCAATTATCGCCGGCGTCTCCGTCGGCCTCGTCTACCTCCTCTCATTCCTTCGTCTGCGCGCCGGCCAATCCTACGGCGAGGAACTTGGTCTCCTGGCATCGGCTGTGCTGGGTGGAAGCTCTGTCCCGCGTGTGATTAAGACGGGTGGAAAGCCTGTTCCGTTGGCTTTGTCTGTACTGGCTACTTATGGGCTTTTTGTTTTTGGGATTGCGTTTAGGGAGAAGAATGCTTGA	Ps.00g042210	0.04	0.916597	-0.0855996
4828	Expression Difference	903	Ps.00g060690-v1.0.a1	ATGGCCAAAGCTGCTGAATGTAGTAAGCGTTCAATCATCAACATCAGCAACAACCTTTCCCGGTTTGGAAATGTCAGAGCACCCCCGACTCGAGTAGGTCGACGACGGACCGTAACACCTCCGATGATAGAAGCACTATGCGATCGCCTCCTCGAAAAGCCCGGGCTATATGTGGACGAGATGTCTATCTTTTTATGGGACGAGTTCCGCATCCAGGTCACAAATTCGAGTCTCAAACGGGCTCTTGCTTCGGTGGGTTGGTCGAAGAAGGTTGCTCGACAGAGAGCAAAGGAACAAAATGCGGATTTACGAGATTTCTACATACATAACCTGTCAGACTTTCAGTCGTACCATTTGGTCTACGTGGATGAGTCTGGGTGCGATAAGCGAATCGGGTTCCGAAGGACTGGCTGGTCTCCGTTAGGCACGGCGCCGTTGCAGGCAGCCAACTTCCATCGTGACCAGCGTTACCAGATACTACCCGCATATTGCCAAGATGGGATTTTGCTCTCTCGTGTATTCCAGGGCTCCACGGATGCTGCAGTCTTCGAGGACTTCATTGGTCAGCTTCTTCGGCATTGTGGGAGATGGCCTGAACCAAAGTCCGTTCTAGTTATGGATAACGCATCTTTCCACCATTCCGATCGTATTGAGGAAATGTGTATCGAAGCAGGGGTAAAACTCGTGTATCTACCACCTTACTCACCCGACTTGAACCCTATCGAGGAGTTTTTCTCTGAGTTAAAGGCATATATTAGACGGAACTTTGTGCGGTATGAAGAAGACCTAGAACAAGGATTTCAAACTTTCCTCGAGCGGTGCATTGAGGTTGTTGGATCTCAAAAACAGAGTGCCTTGGGTTACTTCCAACATTCTGGGGTGGTCATTGACACCCATGGCTAG	Ps.00g060690	0.06	0.866596	-0.0855776
4830	Expression Difference	4139	Ps.00g068410-v1.0.a1	ATGGCTTCCGGGCACAACTCAGCATACTCCGCGTCGACTCAGCATCGTGCACTGGGTGATGGACGCTCCTCGCTCAGTCAAGATGGCGGCTCCGCCGATGGGAGCTGGCAGGATGGTGTATCACGAATTGGGAGGAACAGGCGATCCGAGTCTGGAGGGAGCAGCAACATGGGCGGGCGGGGAGGATCATTTGTGCCCTCATTAGCTCCCTCGTTGGTACCCTCCAGCGGTCGACCAGGTAGCTTCAGCGCGGAGCTCAAAAGCACAACTTCACGCAGTGTCACACCCCGGGCGGACGGCCAATACAATAGGCGTGCCAGCAGATCGATCGACGAGGAGGATTTTCACACAACCGAGCAACGACAGGCTTTCCTTCGAGACAGGATCGCGAAGGAAATGAAGATTAAGAGTGGGACCGAGAATATGCTGGAAGCGCTGCTAGCGAAACCACCCAAGCAAACTAAAGAGCAGCGTCTCAAGGTTGAGTCGGAATTGAGCTCATCGAACCGCAAGCTGGCCGAATTGCAGCATGAGCTGGAAGAAGAAATATTACGTGCGCAGGCGCCGACCTCGACTCCTCCACGCAGCAGCCGCCTTTCGAGCCTTTTCCAAGCTAGCCCCATGCGATCGCCATCTCGAAACAAGGACACCATCGGCTCGGTCAACGGCGACGGGGAAGAAAATGGCGAGGGTGACGTAGAATCGCCAACCTATGTTCTCTCGGAAACGCTGCAGGCGTTGGAGATAGAGGGGATGTCTCCTGATTTCTATGTCGAGCGCGCCAACAGCTTGGTTGAATTGTTCAAACGACATCCCACATTGAAGTATGACCTTGCATGGCCTGTTTTTGGCCTACGGGTTCAGGTCATGCTTTTGAGCGACAGCAAAGAGGTGGTAGCTGCGGGTTATAGATTAACACGCTATGCCATCGCTGATCGCAAATCCCTACAGACCATCAGAACGCTCCATACCGATGAGCTCGTGATATTGTCCCTGGTAAAAGAAACTAAGGCAAGCATTGAAAGGGAACAGGCATTGAAGTTCGTGAGAGGTTTCCTGGATGTTAAAGACGGTGTCCGAGAGATATCACGCGCCGTTGTCCGGACTATCGTTGCTGTTGCCGAACATCATGAAGATCGTCTTCGGAATATTTCAATCATGACCCTTGCTGAAATGTTGGTCAAAGATCCTGAACTGGTTGCTTGTGCTGGCGGATTCGCTGCTCTGCATGATGCGCTTGCAGAAGGGACGTTCGGCGCCTCAGAATCTCTGATATCCAGTTTTCTGCACGTTGTGGACACACCCCGCAGTCGAAAGTTTCTCCAAGGATCTGAACTTGAAGCTGTCCTTACGCCTTTCACGGATTCATTATCCGACACACTACGCAATGGGCGATTAAAGTCTGCAGCGCGAGCAATTTCTGCGATGCTTAAGACTTGGCCCGGGCTGGTTATTCTTGCAAGACATGACTCGCAACCGTTACGTTCTCTCCTTGATTCGCTTCATTACAATGACCCCATAGCCCGAGACCTGATTATGGAGCTATTATTTGACGCCCTGCGAATAAAGCCTCCCTCCTGGTCGTCATCCTTCCTTGCGGGCAGACGACTCACAACTTATGGCAGAGTCTCGAACCTTCGCTCTGACCTTGACACATCGAGAGCCAACCGCGCTTTCAATGACACTAATAGCAACAGATTCGATCTGACTGCTCATTTCTCTACTCTCATCTTGGCTGGTTTGGTCGAGGCAGGGCTCCCAAAGGTATGAATTCTTTTTTCTTCTTTTTTCTAGGTCTAGTTTAGTAAAGAGCTGACCACGTACAGGTTCTTTCCGATGTCATTGAGGACGAAGTGGATCTATCTCTTAGACGTAAAGCAACTCTGCTATTAACAGAGGTTCTCAAGCTCGCCCATCATTCCTTACCCCAAGCCGTCAGCGCAAAACTTCAAGTCCTTCCACACCTGATCCCACCCGCCGTTGACTTTGAAACTGAGAATCACGACCTTTCAACCGCAACTATTTTCCAAATCGATAGCATCAATCGGACATTAGCACGTTCTGGTGGATATCCCAGTGGGCAGGGCCGATACAACATGGAGACTGATTTATCGGGTTCTCTGCTTCCCATTGAGCAGGGGAAAGACAAGATGAGTCCTTCCATGGACGAGACCCAGTTCCGCAATGCCATCCTGGAAACTCATGTCCTGAACACCGTCAACTTCAACAAGTGGAAATGGGACATTATTCACCGCCTAGTGGAGGGACCTCTCACAAACCCAAAAAGAATGGACGAGGCAATCAAAGGCTCCAAGTTCATGAAGCGTCTCATTGGATTTTACCGGCCTTTCAAATATCGCTTTGCTCTGGTTCCAAACACCAAGGCAAACCAACGGTATGTCCGAACCGGCTGTGTTCTCATGCGCACTCTCGTTGCGACCCCCGAGGGCACCAAGTATTTGGCCGAGAACAAATTCCTCCGTCAGGTTGCAGAATGCCTGGCCCAGCTGGACCGCATGAGTGGGTTAACGTCTGCGTCCCCGCTTTTCTCCAAAGACCAGATGGCCAATACTCTGAGTGGAGGCTACTTTGCGATGCTAGGATCATTGAGTGGCGATGTCAACGGGCTGCTCATGATGGAACGATGGCACATGCTCAACATGTTTTACCACATCATTGAGCTGCGAGATCGGAATGATCTCATTCAGACTTTGTTAGGGAACATGGATTACAGCCGCGAAAGTCATCTCCGGGTTATGCTTTCAAAGGCTCTGACAATTGGTTCCAAGGAAATCCGGATCTTTGCAACGAGACTCTTGCGAAAATATGCCGTTGGGGATGTAACTCTTTCGCCTCATGTGGCGATCGGAAATGCAGAATGGGTGGTCAAACTTCTCGTCACCCAATTGTACGATCCCGAGGTCACGGTCTGTCAGGTTGCCGTGAAAATCCTAGAAGAGGCATGCAACCAAAGGGATTATCTTGAGTTCGTGGTCAAATGTCGACCTTCCCTCGATCATCTGGGTGAAATTGGTGCACCCCTACTTCTCCGGTTCCTATCGACTTCCGTGGGTTATCACTATTTGGATGGCCTCGATTACATCACTCAAGAGATGGACGACTGGTTCCTTGGTCGCAACGATAGCTATGTTGGACTTGTTGAGGCTGCTCTTTCCCGAGCCTACGTTGAGCAACCACGGCGTGGCAGCCTTGTCCCCGAGGATCTGGTGGACCTCCAGGATATTGGGTTGGTACCACCGCATTTCTACCGAGAACTTGCACGAACTGCCGAGGGGTGTAAGCTGCTGGAGCAGTCAGGTCACTTCAATGAGTTTGCTTGGACGATTCGTGATTTCAGGCTGGACGAAGAAGACAACGAAATGCTTCTCAAAGCTAAAGGATGTCTCTGGGCTGTCGGTAATGTCGGCTCAATGGAGCTTGGCGCACCATTCTTGGATGCTGAGATCATCCAACGTATCGTGCAAATAGCAACCAGTGCCGGAGTTCTCACTATGCGAGGCACTGCTTTCTTCGTTTTGGGTTTGATCTCTCGCAGTCGACACGGACTTCAAGTCCTGCGGGGTTTGGGCTGGGATTCCGGTGTTGACCAAAAGGGTGATTCACTGGGACTTTGCCTCCCTACAGATTTCCGAAAACTATTCTTGGTGAGTATCATCCGTCCGTTCGCTTTCGTCTCATTATGCTCATCCATTTAGATTTCATTCCCTGGCTTTGATTACAGATCGAAGCGAACTCCCAAGGAGAAACTCAAGGAAGCCACCACCGACTCCGACCCCGCCAATCAACGGATCTTGAAGTTGATCGTTGATATGGGCAACACCGTGCTCTCCAAACGAGCTGCTTCTGATCTCCACATGTAAGACCCCCAGTTTTCATTCTACGACTTCTCACATTTGCTCACAATTCTCAACCACAGACTAAAGTCCAAACAACCCGAGCGCTTCCACCAAGCCCATCTCTTCCGCAAGACTTTATGCATCCTGGAGAGTCATCACTACAGACTCCCAGCTCGACGTTTCGCCTTGGACTTATTCGACAAGAGCGTCATGCGACGGATCGTCCTCGATGAAGATTCCGACTCAGAATCGGACTCGTCAACTACTTCCCAGTCAGAATAA	Ps.00g068410	0.07	0.853421	-0.0855042
4832	Expression Difference	4567	Ps.00g095590-v1.0.a1	ATGGCATCAAAAGGTGCCGTTCTGCCTCTATTGAGGCGTGAAATTCGATCCTCCCGATTCTCACGAGCTACCCCTTCCGTCTCCGCCATCGCTACCCCAGCCCGCCACTCAGCTAGTCCTTTCACAACCTCCGGGCGACGTTTAGCTCAACGAACGGCTTTATTCACCGCGCCAACCCAGGCACGAGCCTTTTCGCAGTCGCTATCAAAGCGCTTCACCGACGAGAATGGCGACTTTGATCCTCGCTCATTGGAGCGCGAGTCTGACGACGTGGATGTATGCATTGTTGGTGGTGGTACGTGCTTTGTGCCGCATTGGTTCTCGTCCGAAGCAGCCTAACTAAGCTTTGGTTTACTACAGGTCCCGCCGGTCTCGCCGCCGCGATTCGCTTGAAGCAACTTGCCAACGAGGCAGGCAACGAAGAGTTCCGGGTTATCCTACTAGAGAAGGCTGGTGAATTGGGCGCCCATATTGTCTCAGGAAACGTTCTGCAACCAACCGCCCTCGATGAGCTCCTCCCCGACTGGCTTTCCGAAGACAACCCCTCGCGCTTTGAGGGTGCGACCCCTGCCAAGGGCGAGAAGATGCGTTTCCTGACGAAAAACGGCTCTTACCCACTCCCCATGCCACCACAGATGCACAACGAGGGGAACTATATTGTCAGTTTGAACGAGCTGACCAAGTGGTTGGGAGAGCGTGCGGAAGAGGTTGGTGTAGAGGTGTACCCTGGGTTCGCAGCCAGCGAGATGGTCTATAGCACAGATGGCTCCGTCAAGGGCGTTGCGACAAACGATCTGGGACTTGCTCGGGATGGAAAGCCCAAGGAGACATTTGAGAGGGGAATGGAGTTCCATGCCCGTGTCACACTTCTTGCTGAGGGCTGCCACGGCAGCTTGACCAAGCAGGTGACCAAGAAATACGATCTCCGACGAGACAGCCAGCCCCAGACATATGGTCTTGGAATTAAGGAGATCTGGGAGATTCAGCCTGAGAAGTTCCGATCGGGCGAGATCACCCACTCGCTGGGATATCCTCTTCCCAAAGATACCTATGGTGGAGCCTGGCTGTACCACTTTGGGGACAACATGGTGAGTATCGGTCTGGTAGTAGGATTGGACTACCCGAACCCATGGCTCTCGCCATACGGAGAATTCCAGAAGATGAAACACCACCCCATGTTCAAGGAGGTTCTCGAGGGCGGCAAGTGCATTTCTTACGGGGCCCGAGCACTGAATGAGGGTGGTTTCCAGTCGATCCCCAAGTGCGCATTCCCCGGAGGTGCCTTGATTGGTGACACGGCTGGCTTTTTAAACGTCCCGAAAATCAAGGGTACCCACACCGCAATGAAATCGGGCATGTTAGCCGCCGAGGCTGCCTTCTCGGCGCTTAAGGGTGACAACCAAGGGACCGTGTTCTTGTTTGACTATGAGAAATCTCTGCGGGAATCATCTATTTGGAAGGAACTGTCCGAGGTCCGTAACATGCGGCCCTCATTCAACACCCCACTAGGCTTCTTCGGTGGACTTATCTACTCCGGTCTGGAGGCCTACGTGTTCAAGGGCCGAGTGCCATGGACACTCAGCCACCACGGCACCGACGCAGCGGCAACCAAACCTGCTTCTCAATACGAAAAGATCGCTTACCCCAAGCCAGACGGAGAGCTCAGCTTCGATATCTTGACCAGTGTGAGCCGGACCGGTACCAACCACGAGGAAGACCAACCGGTTCACCTGCAGGTGGAGGACTGGGATAAGCACACGGACCTCGCATGGCCTGCTTACAAGGGTATTGAAAACCGGTTCTGTCCTGCAGGCGTCTACGAATACGTGGAGGACCCTAGCAAGAAGCACGGGGTCCGGTTCCAGATCAACTCACAAAAGTAAGTGTTTACCTGTATTTGAGTAATCTTGGATACAATACTAACCATTTACTAGTTGTATCCACTGCAAGACTTGTGATATCAAGGTTCCTACACAAGACATTAACTGGCAGACTCCTCAAGGTGGAGAGGGACCCAAGTACATCATGACATGATCTTATGAGGGAAACCTCGGGACTTCCTAGAATCCAGGGGCGGTTAATAAAAGAATGGCTGGATATAATTTGATATCAAAAAGAAGAGCAATGTATATATATGCCCCAAATAGGCCAAACAAAAACAAAGTGAACCAAAAAAAAGACCCCATGGGGTTTTGGCAGAACCGTGGAATGCCAGTGGAGAGAGTCCACGAGGGATAAGCCTTGCTTCCTTATACTTTTTTTCTCGGAGATATTTTACATATGTTGTGATGTATGTATGTATGTATTTACTCGGATTCAACATATAATCTATAATCTAAATCAATACTCTACATAATAAATGTTTCATATTTATCTCGCTTCCCCTCTCTATGTTCTATGGTGGAACCACGTGGATCAGAAAAAGTGAGGCGGCCAAAGTTTCTCATCTGTCCACCGCCAGACGGTACTTTCTCCCTTTTCTTCCCCTCTCTCTCTTCTCTGTATCTTTTGTATTTTGTTTTTGCTATTCTGCTTTGCTGTTTGACCTTGCAGTACTTTGCAGTACATCCGCTCTCTGATCGTTTGTCGGGGTACACGTTACACGCTTCCTGCAGCGACACCGCATTTCACAGCCTCTCTGCATTCCCGCCTTTTCGATCTCTCCCATATTCTCTAGGAATTCCTTTAGCCAAATTTCCTTCCATTATCGCCCATCAGTTATTTCAGACCAGCCATGACTGAGGTGTCTTCGACCCGCCTTTATCTTGGGAACCTTCCCCGCAACGGTATGCTAGCACCTGACTGTCCCTCTTTCATGAGCTTTGGAGAACACACGCACCACCTTGCATGATCCGGTCGCTTCGCTAGTCCCCCCAAAGTTCCATGTGCTCTGATCCCTCGTATGCTCGTGTGGAATGCCACCCTCGGCCCACCCTTCCCGGAGTGAGCAAATGGGAGCTTCAGCTACCCACACGGAACAGCTTTCGCCGCGGATGACCATCTGACTGGTGCTTTGGGAATCACCATTTGAGAAGTGATGTGCTAATCTCCTTATGTCTTATCTCAGTGACTAAAAGCGACATCGAGGAACATTTCAGCAGCCATGGCTCCGGCAAGATCACGGAGATCAAGCTGATGAACGGTTTCGGCTTCATCGAATATGACGACCAGCTGGATGCCAGAGATATTGTGCCAGGTAAGAATGGCTGAACGGCTCCTTATGTTTCCTTTATTTGCGCAGACTTGCTAACATTATTTTCCTGCAGCGTTCCGTATGCCCCCCATGACTTCTCCACCGATGACCTCCCCCCGCTTATCAATACCACAGACGGCAGTGACTTCAAAGGCGAGCGACTCACCGTTCAGTTTGCACGCGGTCCTCGCCGCAAGGAGGCCTTCCCGGGACCACCTGACCGCAATGCTCTCCCTCGTCCACGTCGCACTATGTTCCGCATGCAGATTTCCGGTCTTCCAGAAACAAGTTGGCAGGTTAGCAGCCCAAGTCCATTCCTCCCCGGAGTTCCTGACGTAGATTCCTTACACCCGTCTCTCTACTCAACCCACACATGCTTCCAGTCCATTGTTCTTGAGGCCATCGGTTGAGCCAAGGATCCTGGAGTACTAATCCATCAGCACTCCTCTCCTGGTAACTGAGAACTTCTTCTATAGCGTTTTGTTTTGCCTCGAGATTTGAGGATTGCTCCTTAATCCTTGCATACTCACCGCGCATTGTTGTCAGACCCCATGGAACCTTTCCTGGGACTTTTGGATGCCGATATAAGATGGCCATTTTGGATACACCTCCTCGGACTGGACATGAAGTGCTTACCTTTTCTCTCACAACATTTGCCGGACACGTTACCTTTCCTGGACCTGGACTCACCATGCATTAAATAGGACTTGAAAGACTTCGCCCGCCAGTCTGGTCTGGACGTCGTTTACTCTGAGACTGGCCGTGAACAGGGCAGAGGGTAGGTGGACCATTGTATTCCGCGAGAGAGGCTTCCAATCCATTGACATTTGACCAAGGTTTGTGGAATTTGAAACCGCCAACGACCTGAAGACCGCCGTGGAGAAACTGGACCAGCGAGAGTTTAAGGGCTCCGTCGTCTCTTGTGTCGCCGATGTAAGCGCCCAACCTGGCTCGGACCTGGAGGAACCCCCTCTCACCAACTCCCAGATTCAAAACTTTGAGGAACGCCCCGTTCGTGACCCATACCGGTCTCGTTCCCCACCGCGTCGCCCCTACCCTGCCACCATGGAGGAGTACGACCGCCGGATCCCTCCCCCACGTGGCTACAGTCCTCACTACCGTGAGCGGTCGCCAATCCCAATCCGCCGCGATCCCTACTATGAACGGGATGGCTATGCCCGCCGGACTCCCCCTCGCCCTCGGATGGAAGACTACCCACCCCCACGCCGTCCCTACGAAGACCCCTATGAGGCCCGGCCTCCCCCACCCCCTCGCCACTATGATGACCCCTACCTAGCTGCCCGCGGTTACGGTCGTCCTCGCTCTCCGCCGAGAGGCGAGTATGTGCCTTACGACCGTCCTCGCTACTGGTAG	Ps.00g095590	0.11	0.775736	-0.0854535
4833	Expression Difference	3648	Ps.00g039860-v1.0.a1	ATGTCCCTCCTACCTCCCGAAATCCACACCGCGCTTTCTCAGCTGCTCCGCGCCTTGAGCACACCCGACAATGTCGTCAGATCCCAGGCGGAAGACCAGCTTAACAATGACTGGGTTCAGAACCGACCAGACGTCCTATTGATGGGATTGGCGGAACAGCTTGCAGGTGCAGAGGACACAATAGTAAGTTGCACTGGACTCTAGGGGTGCGGTTGCTTCAAAGGAGGGGTGTAGCAAACGACCGACGACCGAACCAACAGCCGAATCGCACTTTGATTTGGGATAAAGCTAATGGGAAACTCCTATTGACAGACGCGTGCTTTCTCCGCTGTGCTTTTCCGAAGAATCGCAACAAAAACCCGAAAGGATCCCGCCACAGGTGACAACAAGGAGATTTTCTCGAGCCTCCCCAACGAGCAGCGAATTGCCATTCGTGAGAAGTTGGTGGTCTCCCTGACCAGTGAGACCGTCACCGATGTACGCAAGAAGATTGGAGACACACTGGCTGAGGTTGCTCGGCAATACACCGACAATGGTATGCGATTCGAACTATTCTTTTGACGAAATGAGGACTGTTGTTCTGACGATTTCACCTGTGATGTGTAGACGAACAGTGGCCTGAACTCCTCGGTGTTCTTTTCCAGGCAAGCCAGAGCCCTGACTCGGGCCTGCGGGAAACCGCATACCGTGTGTTCACGACCACCCCCGGGATCATTGAGAGACAGCACGAAGACGCTGTCGTGGAGGTTTTCACCAAGGGCTTCAAGGACGATAATATTTCCGTATGTCGACATCTGGCTATGCCCTTCGAACCCAATTTTGACCATTTCATCAGGTGCGGATTTCCGCTATGGAGGCCTTCGCTTCTTTGTTCCGATCGATCTCCAAAAAGTCCCAGCCCAAGTTCTTCGGCCTCATGCCAGACCTTCTGAACATCCTTCCTCCTCTCAAGGAGTCCTCTGAGAGCGAGGAGCTGTCCTCGGCACTGCTCGCCTTGATCGAATTGGCTGAAATCAGCCCTAAGATGTTCAAGGTCATGTTCAACAACTTGGTTAAGTTCAGCATTAGTGTTATTGGCGACAAGGAACTCAGTGACCAGGTGCGCCAGAACGCACTCGAATTGATGGCTACCTTTGCCGATTACGCCCCAAATATGTGCAAGAAGGAGCCGGAGTTCGCACAGGAAATGGTCACACAATGTCTGAGCCTCATGACTGATGTCGGTGCGGATGATGACGACGCGGAGGAATGGAACGCGTCTGAAGATGTAAGTGCTTGCATTTCTGTCGTTATAATTAACATGCCACTGACTAGTAACAGCTCGAGCCTGAAGAGAACGACCTCAACCACATCGCCGGTGAGCAGTGCATGGATCGTCTCGCCAACAAATTGGGTGGACAGGCCATCCTCCAACCCGCATTCTCTTGGATTCCTCGCATGATGTCGTCTACCAACTGGCGCGACCGCCATGCTGCTTTGATGGCCATATCCGCCATCTCTGAAGGTTGTCGCGATCTGATGGTTGGTGAGCTGGACCAAGTTCTAGCCCTTGTTGTTCCTGCCCTCCAAGACGCCCACCCCCGAGTCCGCTATGCAGGCTGCAACGCTCTTGGTCAAATGAGTACCGACTTTGCCGGTACCATGCAGGAGAAGTACCACGAGATTGTCCTCACTAACATCATTCCCGTTCTCGCCTCTACCGAGCCGCGTGTGCAGTCCCACGCTGCCGCCGCTCTCGTCAACTTCTGCGAGGAGGCTGAGCGCAGCACCTTGGAGCCATACCTCGGAAACCTTCTCAGCCATCTCTTGGATCTCTTGCGCAGCCCTAAGCGTTATCTCCAGGAGCAGGCGCTATCCACCATTGCCACCATTGCCGATTCCGCCGAGGCCGCTTTCGATCAGTATTATACTACTCTGATGCCTCTTTTGCTCAATGTCCTCAAGGAGGAACAGGGCAAGGAGTACCGCCTTCTTCGTGCCAAGGCCATGGAGTGTGCTACTCTCATCGCACTCGCCGTCGGCAAGGAGAAGATGGGTCAGGATGCCCTGAACCTTGTGCAGATTCTCGGCCACATTCAGCAAAACATCGTCGACGCCGACGACCCACAGTCACAGTACCTCCTTCACTGCTGGGGCCGCATGTGCCGCGTTCTGGGCCAAGACTTCGTGCCTTATCTCCCCGGTGTTATGCCGCCTCTTCTAACGGTGGCTGCTGCCAAGGCTGATATTCAGCTGCTGGATGACGAGGATCAGATCGAACAGGTTGAGCAGGATGATGGCTGGGAGCTGGTGCCGCTCAAGGGCAAGATTATCGGTATCAAGACCAGTGCTCTTGAAGACAAGAATACTGCTATCGAATTGATCACAATTTACGCCCAAATTCTCGAAGAGAACTTCGAGGGTTACGTCCTGGATACCATGGAGAAGATCGCGGTCCCCGGTCTTGCCTTTTTCTTCCACGATCCCGTTCGGGTGTCAGCTGCCAAGCTGATCCCCCAGCTGCTCAACTCCTACAAGAAAAGACACGGTGGCCAGTCGCCCGGCTTCGCCGAAATGTGGAACAAGGTTGCAGAGAAGATTATCGAGGTTCTGAGCGCTGAGCCGACAGTTGACACGCTGGCTGAGATGTACCAGTGCTTCTACGAGTCAGTGGAGGTGGTTGGCAAAAACTCCCTCACCCCCCAGCACTTGCAGGCCTTCATTGAATCGGCAAAGTCGACCCTCGAGGACTACCAGATGCGCGTGAAGCAACGTCTGGAGGAGCAGGCCGAGCTCGAAGATGGTGACGAGGAGAACCTAGACTTCGAATACGCCGTCGAGGATGATCAAAACCTATTGAGCGATATGAACAAGGCATTCCACACCATTTTTAAGAACCAGGGCAACTCATTCCTGCCAACCTGGCAGCAATTGATTCCATTCTACGACGCTTTCATCACAAGCCAAGACCCGACACAACGGCAGTGGGCTCTTTGCATCATGGATGATGTGCTTGAATTCTGCGGCGAAGAGTCGTGGGCATTCAAGGACCACATTATGCAGCCTTTAGCTTCTGGTCTGCGAGATGAGAATGCCGCCAACCGTCAGGCAGCGGCGTACGGAGTGGGTGTGGCTGCGCAGAAGGGCGGTCCCGCCTGGAGCGACTTTGTGGCGGCCAGCCTCCCCAGCTTGTTCCAGGTTACACAGCATGCGCAATCTCGCACAGAGGAGAATGTGTTCGCGACCGAGAATGCATCTGCCAGTATTGCCAAGATCCTGCACTATAACCCATCCAAGGTTCAGGCTCCCCAGGATGTTGTGGCCAACTGGATCGAGACTTTGCCCATTACCTACGACGAGGAGGCTGCTCCCTATGCCTATTCCTTTATTGCACAGCTGATTGACCAGTAAGCTTTTTTGATCAACTCCCTCTTATACTCATGCTAATATTTTCCTACCAGGCAAAACCCGGCTGTCTTTGCCAAGGCTGACCGTGTCTTCGGTTTCATTGTGCAGGCACTCGAGGCGGCTACCCTGCAGGGCCAGACCGCTGCCCGGGTGGCCACATCCGCCAAGCAGCTAGTGGCAGTGACCGGCGCAAACGCAGACCAGATTCTGGCTTCCGTCGACCCAGCCAGCCAGGAAAGAGTGCGCAAGTTCTTCCAATAA	Ps.00g039860	0.11	0.777575	-0.0854409
4834	Expression Difference	2263	Ps.00g090800-v1.0.a1	ATGCCAGGCAAAATTGACGCCTACGTTGACTGTGGTATGCAACTCCTCAGCTCCACCCCCTGTATTGATGAATTCCATTTGCTAATTGTTGCTTTGACAGTGTCGCCATACTCATACTATGCGACACTTTATCTACGAAAAAATCGCAAAGCTCTAGAATCACATGGGGTCGAGATTGAGTAAGCATGTCCCTAGTTGTTGGTATACATGGGTTGTATGTGTATTAATAAAAACAGATTCCACCCGGTCTTCTTAGGCGGGATTAATGTTGGCTCAGGTAATGCATTATCCAAATATCATACTTGGATATTATTATCAATTAATATAAGAATTACTGACACTTTGAACAGGGAATAAGCCCCCCTGGACACTTCCTGCCAAAGCAACGTACTCCAAGTTCGACTCGGAGCGAGCATGTAAATACTTTGGAGTCCCGCAGATCCAAACACCCGAGTTCTTCCCGATCCTCTCAATCATGGTATCATCATCTCCATGTCTTCCAAATGTTTTCCTCCTCACTAACGAGCCAGCCCCAACGATGCATGATCTACATCAAAGGTCACTTCCCACGCGAGAAGTACGAAACAACCTTCCTGTCGCTGTGGGAGTGGATGTTCTACAAAGGCATCGATATCAGCAAGCCAGAGAAGTTGGCTGAGGTATTCCAGAGCAACGGGTACTCCGACTCCGAAGTTAGGGAGATCCTAGCTGCGGCGTCAAGCCCGGAATTCAAGCAGGCTTTGACCGCTAATACTCAGACTGCTCTTGATAAGGGAGCCTATGGCGCGCCGTGGTTTTGGGTGCGGAATGCTGACGGAAAGGAGGAGCCGTTTTTCGGTAGTGATCGGTAGGTCTGGGAGGGTCTCTATACGATAAAGAGATGCTGATTGTTATAGGTTTGCATTCATGTGGATGTATCTCGGGTTACCTTTCCAGGATGTTGCGATTGTTGAGAAGTCGAGGCTTTAGGTTGGATATGATATTTTGTGAATATGAGATCTTATGTTTTTCTGGCTAGGACAGCTCTTGGGTATCACGATTGACATATGGTGATATACAGATGCCAATAGGCTAATTTCTAGGGTACAATTAAACGTTTGTACCTGTATAAATATCTATGTACTACCTCCAAGGCTATGCCCACCGGCTAATATTTGAACCGTTTTACCCCACACCCCACACTTATAAAGGCCCAATACTTCCCCAACGATCTTACAGTCTCCTGTATACACATATCCATATCTACTAAACAATCATGACAGGACCTAGAGTTGCTTGGATCGGCCTCGGCAACATCGGCCGTGTAAGTCAACTCCCAACTCCCCTCCAATCCAAATAAACCTTATCTAACCCACCATCCCAGGGCATGAGCCAAAACATCGCCCAAAAAGGTCCCCAAACAGGCCCCATTCTCCTCTATAACCGCACAGCCGCACGAGCAACCACCCACGCCTCGCAACTCACCAACGCGAAAGCCGTACCAACCCTCACCGAGGCTGTCAACCAATCCGACCTGATATTCACCTGCGTTGGCGATGACGCCGCCCTCGACTCAATCGTCACCGCAATCATCTCGGACCCCACAATCCCACAAGATTTATCTAGCAAAACCTTCATCGACTGCTCGACCGTGCACCCAGATACATCCCGACGAACCGAAGCAGCCTTCAACGAGCGCGGAGCGGGATTCGTCGCATGTCCTGTCTTCGGGGCGCCGAATATGGCAGATGCGGGACAACTTATCGTCGTTCCGGCCGGAAAGCGTGCGGCAATTGAGAAAGTGCGACCGTTCTTTGACGGTGTCGTGGCCAAGAAAACGATTGACCTTTCATCTGGAACCGGAAGTGATATCGATGTTGGACGTGCGTCTACACTGAAAGTACTGGGTAATACATTCATTCTTAATACTGTTGGTGTTCTTGCTGAGGCGCTGGTTGCTGCCGAGGCATCTGGGCTTGGTGTTAAGCCATTGCAAGAATGGCTTGGGCTTTTTGCGCCAGGGCCGTTTGCTAATTATGCGGAGAGGATGGTGGGCGGGGATTATTGTACCCGGGAGGAGCCGCTTTTCGCAGTCGATCTTGCTAGGAAGGATCTGGGGCATGCTTATGGGATTGCGAAAGAGGGAGGATTGCGCATGAAGAATGTCGAGGTTATGGATGGGCTGCTAGAGAGTGTGAAGGAGGTCAAGGGGGCCAAGGGAGACGTTGCTGCTGTTTATGGGGCTGTTAGAAAGGGTGCTGGGATGGAATTTGAGAATCAATGA	Ps.00g090800	0.05	0.895659	-0.0853857
4835	Expression Difference	3016	Ps.00g077020-v1.0.a1	ATGGCGCTGGACGGATCCAGCAGTTATGTTGCTCCGAGCAACTTGATGGACTCACCGAGCTCTTCCCTACCCATGTTCGACGTTGAACGAGTGCAATTGGCCTTCTCCGTCGCTGCGGACTTCGTTGCAGCGCAAGTCGCAAACAATGTGCTTGTGCTAGCCTTATCAACCAATCGCATTCTCCGAATCGATCTTGATTCCCCTGAAGATGTCGAAGGTAGGCTTCCGAACCTTCCCCGCAGCAAATGCCAGCCACAACAAGTTGATCTAACCGTGCTCACGAACAACAGATATCGATCTCCCCAAGAAATCTTCAGAAGTTGGAGTGATTCGGCGCATGTTCCTCGACCCATCGGCATCTCATTTGATTATCACCACGACTCTTGGCGAAAACTACTATCTCCATTCCCAGTCACCATCGCGACAACCGAAACCCTTGTCACGATTAAAAGGCGTGTCAATTGAAAGCGTTGCTTGGAATCCCTCCTTGCCCACCGCCTCTACTCGCGAGATCCTCATCGGTGCCACTGATGGCAATGTCTACGAGACTTATATTGAACCCTCCAGCTACCGGCAGGAGAAGTATACCGCCCCAGTCTACCAGGTGCCGGGCGCTTCTCCGGTGGTTGGAATCTCGGCGGAACCGGTGTCTTCTAAGCCTGATCAAAGAAGGGTACTTGTGGCAACCCATGGGAAACTACTGCATTTCATTGGTCGGGCAGGAGCCTCGAAGCATGGGAGAGAAAGCGGCGTGTATTCGGAGCTTTTCCAGCGCGAGATGCCAGTGGTCCACGAAAGTCCGAACTCGTCTAGCTCTGCGCCATCTTCGCTAGTAATTTCGCCCACAATTTCAGAGAGCTACCAGGCCGAGGGCTATACCGAAAAGCAGTTTGCATGGCTCAGTTCCGAAGGGATATACCATGGCCAACTTGCGTCGGAGTCTCCATTCAAGGCCGCAAACATGCTTGCGCGCTCGGTATTTCCGGCTTCGGAATCACCGCGAGGAGGGCGGAAGTTGATACAAGACCCCATTTCTGCCATGACTCTGTCACAGTGGCATGTCCTAGCACTTGTTGGGGGCAGAGTGGTCGCGGTCAACCGTCTCAGCCAGGAAGTTGTCCACGATCAACCTGTTTTGGAACCTGGGCAAAGCGCGCTAGGCCTCTTAACTGATCTCACCAAAAACACATACTGGCTCTTCACCAGCCAGGCCATTTTTGAAGTTGTAGCAGGCGATGAGGACAGAGATGTTTGGAAAATCTTCTTGAAAGAGCAGAAATTCGATGAGGCCCTTCAGTATGCCCGAGGTGCTGCCCAGCGAGATGCTGTTATGACTGCTTCAGGTGATTTCCTGGCAGGCAAGGGCAACTTCCTCGAGGCAGCCAAAGTATGGGGCAAGAGCAGCAAAGGGTTCGAGGAGGTTTGCCTTACCATGATTGATCATAAAGAGCATGATGCTTTGCGGAACTACCTCCTCTCCCAGCTGGCAACATACAAGAAGGCCTCGCTTATGCAAAGAATAATGGTCGCAAGCTGGCTTGTGGAACTGTTCATGTCAAAGTTGAATTCTCTTGATGACAATATCGCCACCAAAGCCGAATTGGCAGAGGGCACAAGCCCTGGAGAAATCAAGGACCAGCTTGGCAGCATTCGAGCTGATTTCCAAGAGTTTGTGAACACCTACAAAGCAGACTTGGACAAGAAAACAGTATACGATGTCATCAGCAGCCATGGACGAGAGGAAGAATTGTTGTTCTTCGCAACCGCTACGAATGATCACAACTATGTTCTATCCTACTGGATTCAGCGCGAGAAATGGCTGGAAGCCTTGAAGGTTTTGCAGCGACAAAGCGAAGCTGATGTGTTCTACAAATACAGCAGTGTGCTGATGACACACAAGCCGACAGATCTGGTTGATATCCTGATGCGACAGACGAACCTTGATCCTGAGAGACTGATCCCCGCGTTGTTGAACTACAACAAATCTGCCAGCGTCTCCTCCCTCAACCAGAACCAAGCCGTCCGGTATCTCAACTTCATCATTGTCAACCACCCAAATCCATCCGCAGCAGTCCACAACACCCTTATCTCAATACATGCCTCCAGCCCTTCACCGTCCGAGGCTGGACTGCTTACTTATCTCCAATCGCAACCATCATCCCCTCCTCCATACGATGCAGACTTCGCACTTCGCCTGTGCATTCAAAACCAACGAATCCAGTCTTGCATTCACATCTACAGCACAATGGGACAGTATCTACAGGCTGTGGAGCTAGCTCTGGAGCACAAAGACATAGAACTCGCCGCGATCGTCGCAGACCGCCCAGAGGGCAACGACAAGCTCCGCAAGAAGCTATGGCTCCTCGTCGCTGAGAAGAAGATTCGCCAACCAGGTACGGGCATCAAAGACGCGATTGAATTCCTACGCCGCTGCGAGCTGCTCCGCATCGAGGACTTGATCCCATTCTTCCCCGACTTCGTCGTCATCGATGACTTCAAGGATGAGATTTGTACTGCTTTGGAGGATTACTCGCGCCACATCGACTCCCTCCGCCAGGAAATGGATAACTCAGCCCTGACAGCCCGCCAAATCCGCGGGGAAATTTCCGGTCTCGATACCCGCTACGCCATTGTTGAGCCGGGTGAGAGGTGCTGGATCTGCTCGCTACCCGTTCTCAGCCGTCAGTTCTTCGTCTTCCCCTGCCAGCATGCTTTCCACAGTGACTGTCTGGGCAGGGAAGTCTTGGACGGCGCTGGTGGCAAGAAGAAGTATATTCGGGATCTGCAAGCGCAGCTCAGCAGTGGCGATGTCTCTGCCTCGCGGCGTGAGGAGATTGTTAAGGAATTGGATGGGCTAGTCGCTGAAGCTTGGTATGTGCCTTCCCTATCAACTCAGCAATGGTATATATCACTAACCGCATTTCTTTGCAGTATCCTCTGCGGTGACCATGCCATCAAACAAATTGATAAACCCTTCATCGCAAGCTCGGAGTCAGCCGAGGATTGGGCTCTCTGA	Ps.00g077020	0.07	0.854685	-0.0853406
4836	Expression Difference	1510	Ps.00g100870-v1.0.a1	ATGGTCTGTTTCAATTCATTCTTACCGGAAATACCGATGAGCTAATACAATATAGCCGAACATCAGAGACCTGCCCAACGAGCTTTTGCTGTGGATTGTGTCGCATTTGGATGGTAGTGCGATGTTCGCCCTTGCAAAGTCGTGCAAAGACCTTGATTTTAGACTCCAGCCCAGCATCTGGAGATATAACATCAAATTCCAGAACAGCAATCTATTGCACCTGGCCGTCAAAGACGACAATGTTGATCTTGCGGCGGCTTTGCTTCAGCACAATGCCAACATCAATGCCTTTTACCGAGGGAAAACACCTTTGATGAGGGCGTTTCAATACTCTTCCGCTGCAATGCGTGAGCTGCTGCTCAATCGTCGAGAGCTAGACATCAACATTCATAATCAAGCGCGCGAAACTGCGCTGTGGTATGCCATTCACTATGGAAATTACACCATGGTCAAGAGACTTTTAGAACAACCCAAAGTCAGAGTGGACATCAAACACAAACACGGCCGAACGGCGCTTCACCTAGCGGTCTTCGCTGGCAGGATAGAGCTCGTACATCTTCTGCTGTCAACAGGTAGCAACCCTGATCTACAGGATGATTCAGGCGACTCGCCGTGGGCCTGGGCACGTCAGTTCAATAGACCCGTGATGAAAATGATTCTTTCCAACGACCCCGACTCCGACTTGTTTCTTGGAACTCAATCATCACGGGACACTCCGCTACCGCTGCATCAAGCAGTCGCCCATGGTTCTGTAGCCGCTGTCCGGCGGTTTCTTACACGAAAAGACCCGGCGCTAGACACCCAGGACTGGAAAGGTTACACGCCGATCCATCTCGCCATCGAATGCAATCGCCCGGAAGTGGTCGATTTGCTTTTGAGTCACCCACGTGCCAAGGTGAACTGCACAGATAAAGATGGAAATACGCCGCTTTGGCTTTCCACTTACTCGTCTTCCTTTGAGATAACCGAAAGGCTGTTGGCCGAGAAAGACATCAACGTTAATTTTATTGGGGGCCGTGGGAGATTCGAAATGCCGTCTACATCTCTACACCACGCCGCGATCAGATTGGATACCATGCTTCTACGGCGGCTGCTTGCGGTGCCAGAGATCGATCCGAATCTCTGCGTTGCAGCTCACTCTCCAATCTCCATTGCCGCATCCCGCGGATGCGTGAGCACGGTTGCTTGTCTGCTGAGTATGGGGAGCGTGGAGATCAATGGGATGGGCATCATAGATCCGCCAATCTGTCAAGCGGCTGCACACGGCCATCATGATGTGGTCCGGCTATTAGTGCAAGAAGGCACACGTCTGAACATCAATGAAAGCACGATCGTATCCCACGACACTGCACTCTGCATTGCTGCCCGTGCTGGTGACTTGGAGATGGTCCAGGCACTCTTGTCCCATCACCAAATTGATGTCAACCTCCGGAATGAATATTTCGAGGATCCGTTGATGTTGGCAGTCAAGGGTGGATGGCAAACACCAGACTCCAATCCTTCAGTTTAA	Ps.00g100870	0.04	0.913406	-0.0853397
4837	Expression Difference	1435	Ps.00g083520-v1.0.a1	ATGTGGCGGGATCGAACCAACCTGTATGCAACCCCATCTACCCAACTCTACCCCAGGCGCAATCCGTCAGCGCCGGAACGAGCCAAAAGAAGAAAAAGAAGAAACACCACCCCTAAAACCCAGTCTACAAAGCATAACAACAACTACTAACACCCCACCTCCAAACCCAGCTACCTCTCCTACCGCCAATCCCTAATCCACCACCCAGCCAAAAAGCCACAATTCACACCAACAAATGGCTTCCCCGACACACCCTCGCACCCGGAGGAAAACAGGCGCCTAATACCCGAAACAGACGAAGATGGCGACATGGTCATCGAGATGGATCTCCTCCCGCCGCGCTGGGTCGACGTGCAGGAAGAGGTCTCCGAACTGTTATCCGGGATCGCCCAGAACTCCGCCCAGCTCGACAAGTTACACCAGAAACACCTGCTCCCTGGCTTCGGCGACGAGGACCTGCGAAAGCAGGACGAGAGCGTTATTGAACGCTTGACGCAGAATATCACGCGCTCCTTTCATGATTGTCAGCGCGCTATCATGCGCATAGAGACTATGGTCGGCGAGTCGAAGGCGCATGGTGGTGTTACGAGTGGGGAGGAGACTATGGCGAAGAATATTCAGATCTCGCTTGCTGCGAGGGTACAGGAGGCTAGTGCTAGGTTTAGGAAGAAGCAGAGTACTTATTTGCGAAGTATGAGACCCTTCTTTCTTTTTGCGTTCTTGTTCTCGTTCTCTTCCCATGGAGCCGGAATTGGTTGGTTCAAATATGCTAATATGGTGATTTGTTTCTGTACAGAATTGCGAGATCTTGAGGGTATCGCGACGCCGTTCGATGGCACGCCTACGCCGGCGCAGAACCCATACACGGATCCATCGATGATGGAGTCAGATGCCGACAGGTCCTTTTCGCAGACAATGCTGCAGCAGACTTCGCAACGGCAGACTGGTCAGAATGATGCTGCTATTGCGCAGCGCGAGCGCGAAATCAACGATATTGCAAAGGGAATTATCGAGCTCTCGGATATTTTCCGTGAACTACAGACCATGATTATCGACCAAGGAACCATGCTGGACCGTATAGATTACAACGTCGAGCGAATGGGCACCGAGGTTAAGGCTGCGGATAAGGAGCTGAAAGTGGTATGTTACCTCTTTTTACGATTTCGCTAGAATGAGAAACTGACTCATATAGGCTACGAGTTACCAACAACGAACCACCAAGCGCAAGATCATGCTATTACTCCTTCTGATCGTGGTGGGAATGATCATTGTACTGGTTGTGAAACCAAAGGGGAGCAAATCAGCGCCTCCGCCACCTCCAGAGGATGAATCCTCAAACAATATCCGCTCTGTGTTGGCTTACAGGGGGCGAAGGCATCAGTTGTCAAACCGCTTTGCGCGAGATCGGTGGATGGATCCGGATATATTCCGATGA	Ps.00g083520	0.09	0.816982	-0.0851454
4838	Expression Difference	1218	Ps.00g014400-v1.0.a1	ATGCCTCCTCAAATTAAGCATGACTTGAACCGATCCGGTTGGGAGTCGACAGACTTCCCCTCTGTCTGTGAGAACTGCCTTCCCGAAAATCCCTACGTGCAGATGATCAAGGAGGATCATGGCGCAGAATGCAAGATTGTAAGTCTTTATTTTGGCTCCCTCGAGGCTACTTCATAACCACATGCTAACTAACTAACTACGTAGTGTACGCGCCCTTTCACTATATTCCGATGGAAGGCCGATCGGACCTCCCGCCAAAAGCGATCCATCATCTGCCTCACATGCGCGCGCCTGAAGAACTGCTGTCAATGCTGCATGCTAGATTTGTCTTTCGGTCTTCCCCTTGCCGTCCGTGATGCTGCTCTCAAAATGGTCGCCCCAGGACCGGAAAGCTCCATCAATCGCGAGTATTATGCACAGAACAACGAGAAGGAAATCGAAGAGGGACGCGGTGCCATCGAAGAATACGAGAAGACAGACGACAAAGCCCGGGAACTGTTGCGACGCCTTGCAAACAGCGAACCATATTACCGCAAGCCCCGGCGAATCGAAGCATCTGCCGAGGAAGAGAAAGTAGAGGAAGGCACGGCGACGGATCAACCACGAACAAACAGCCGCTATGGGAATGGGCCTGGTCCGGTTCGCACTAGTGAAAGCCGTGTCGGAAACCGCCTTCCAGGCCGTGGAGGACGAGGCGGTGGTCGTGGTGGTCGCCCATTCCCCAGTACCACTCAGTTGCCGCCCTCGGCTGCGGATATTCTTCCCCCTGCGGATCCCAACGTCACTTCCTTGTTCATCACAGGCGTGGAAGATGATCTCCCCGAACATGCACTCCGCACATTTTTCAGCGAATTCGGCCAGCTTCGGTCGCTTATCTGCTCCCACCGCTCCCACTGTGCTTTCATCAACTACGTTAACCGCGCGGACGCCGAAACCGCCGCAAACCACTGCCAAGGCAAGGCCATCATTCAGGGTTGCCCTCTTCGTGTTCGTTGGGGAAAGCCGAAGCCATTGGATAACCTGGACCGTGAAGAGAGAATGCAAAATGCTCGTGAGGGTCGCCAGACTGTGGGATCCGTTGGCAAAGGCAAGCAAGCGGACCGACGAGCCGTAACCTCTGCAGGTGAGGGTGCTGGTCAGGAGAAAGCTCAGCCTCATGTTGTTGCACCACCGCCCGGATCGGGTGAGGTCCAGTACGCCAGCATGAATGGCGATTGA	Ps.00g014400	0.06	0.867493	-0.0850899
4839	Expression Difference	1425	Ps.00g061520-v1.0.a1	ATGGCAGAGACCACAGTCCCAATTGAGCTTCCTGTCATTGACATCTCTAATCCCCATGACCCCGCCGTGGGGAAGGCCATGCTGGATGCCGCTGCAAAGTATGGCTTCCTATATGTCAACAGCAAAGGCACCGACTTCACCGTGGAGGATGTGGACCGTGGGTTCGGATTGGTAAGACATACATTTCAATTGATTGATACCCATATGTACAGCATCTGACCATCCCTATAGTCAAAGAAGTTCTTTTCATCTCCCGCAGAGGAGAAAGAGATATGTCGGATTCAGCCTAATGTCCGTAACAAGACTTAAGAGATGAACAAGCACATTTAATCTAACGCCAACATCTATAGAACCATGGCTGGTCCGGAATGCATACAGAAACCCTCGACCCCGAGCATCAGCGGGTAAGTAATGGCTCTGACTCACCAATTCCCTGGCATCGAGTACGAAGACTAACGCTGGATATGGTAAATAGACTGGGGACTTCAAAGAGTATGAATTACCCATATCTACAAGCCTTGAAATGCTTACAACAATGAACTAACCACCCAACCAGAGCCATGAACTTCGGCGACTTCAAAGACGGCAAAGCTCAACAGCCTCTGCCACCGTCACTAATCCCCCACGAAGCAGAGATCAATGGCTTTGCCGAAATCTGCAACAAAACCTGCACCCGAATCCTGGCTCTACTAGCCCTAGGTCTAGAGGTGCGTAACCCGTCCATCCAGATCTATATATCCACCACCAGTGCCATGTTTACATAAATGCATAATGTATACTAACCACCCAACCCAGATGCAAGAGGACTTCTTCACAACCCGCCACGACCCAAGCATAGGCTCGACAGGAAGTATCCTACGGTACCTGTGGTACCCATCAATCTTCTCATCAGAAACCGCATCCTACAAGCACGACAAGGACGTGCGAGCCGGCGCGCACTCTGACTACGGCAGCATCACGCTTCTCTTCCAGCGGCCCGGCCAGCCAGGCCTAGAGATCCTAACTCCAGAAGGCAGCTGGGCGCCCGTTCCCATCGTGCCCGGCACCGCAGCCGAGGCGGAGGGGTATCCGTTCCCACCGATCCTGGTGAATATCGGCGACTTGTTGAGTTACTGGACGGATGGACTGCTGAAGTCGACTGTGCACCGTGTTGTTTTCCCGCTTGCTGAGCAGCGGAGCCCGAATCCGCAGGATCGGTATACGCTAGTTTATTTCTGTCATCCTATTGATGAGACGGAGTTGGTGCCTGTTCCTAGTGCGATTGTTGCTGCGCATCGGGAGCGGACCGGGGGTGTTGCTGCTGATGGGAAGGTTGGGTTTGGGGGTGGGGCGGGTCATTTGGTGCCTGGGAAGAGGCCTCTGACGGCGCATGAACATCTAATGTCAAGATTGGAGGCTACGTATGGATTTACTAAAGAGAAGTGA	Ps.00g061520	0.05	0.90033	-0.0850713
4840	Expression Difference	3444	Ps.00g056330-v1.0.a1	ATGTTTAACCTCCGCTCCGCCTGCATGGCGGTTTGGGCCATCCTGTTATGGCTCACCGTCGTTCATGGCATGCGAGATAGCCAAGTCAAAGAACTAAGGTATGCTATATGCTACAGTTAATCCTCTTCAAAAGGCCCTGCAAATTAACTAATACACCCCTGTCCTCCCACAGACAAGAAACTGAGCGCATGTTCTTCCATGGCTTCGAGAACTACCTCCAATACGCGTTCCCCGAAGACGAATTACGCGCCCTGACATGTGGCCCTCTTGTTCGCGACGAGAAGAACCCCGAAAATAATGATGTGCTGGGAAATTATTCCCTGACCTTGATTGACAGCTTGTCGACGCTGGCCATCCTGTCCTCGAGCCCGGACAGTGGCGAGCGAGCCTTGGCGCATTTCCAGGATGGTGTCGAGGGTTTTGTTAGGTTGTATGGTGATGGCTCGGACGGCCCTGCTGGTCAGGGTGAGCGGTCGAGGGGCTTTGATCTGGATAGCAAGGTACAATTGTTTGAAACTGTGATTCGAGGACTCGGTATGATTACTTCCCCTTCATAGCTTATCGACTTATCGATATGTCGCATGTGCTCGACTTCCGGCTCTTTATGTTCTAGTGCTAACCTATTTCAGGTGGATTGCTCAGTGCCCATCTCTTCGCCGTCGGCGAGCTACCCATCACCGGATACGAGCCTGAAGAACGGGGAGCTGCCTTCGCCAGCGCATGGGATAAAAGTATGTTTATAAAAAGTGACCACGGCATTCGATGGAGCAATGGCTTTGTTTATGATGGCCAACTACTTCGACTTGCTGTGGATCTGGCCCACCGTTTGCTCCCTGCATTCTATACCGAGACGGGCCTTCCCTACCCTCGGGTCAACCTGCGCCACGGGATCCCATTCTACGAGAATGCGCCTTTAAATGTCAACACCCGAGATGCCGGGGGCAAGCGCAAATCCAAAAACTCGGCATCTGAGCCTGCTGAGACTTGTAGCGCCGGCGCAGGGAGTCTAGTCCTTGAGCTGACCGTCTTGAGCCGACTCACCGGTGATGGGCGGTATGAGGATTTGGGTAAGAGAGCATTCTGGGCGGTCTGGAACCGCCGGAGTGACATCGGACTGCTTGGATTTGGCATTGATGTCGAGTCGGGGAAATGGGTGGGACCATGGGCCGGGGTAAGCAGCATCTCTTTTGACAGGTAGAAGCATAAACTAATTGTCAGTAGATCGGCGCCGGTATTGACAGCTTCTACGAGTATGCCGTCAAAGCTCATGTTCTTCTGTCCGAGGGCGAGCGTCTGCCTTTCAACTCCGACAGCCCTTGGGCAGCATTGGACTCGTACTATGCTCCTCTAACGGACTACCAGCATACTGCCGAGGCCTTCCGACAGGTTTGGGAAGAATCGCACACTGCGATCAATCGCCACCTATTCCGAGGTGAAGGTTATCAACATCCCCACCTTATTGTAGGGGATGTGATCACCGGTGCCACGAGAGCGTTTTGGATTGATAGCCTGAGCGCTTTCTATCCAGGAGTCCTTGCCCTGGATGGAAAGTTAGATGAAGCTATCCAAATTCATCTGCTGACTACCGCCATTTGGACACGCTACTCGGGCATCCCTGAGCGATGGAACGTGGCTACTGGTGACATCGACAACGGTATGCCGTGGTATGGAGGTCGGCCCGAGTTTATCGAGTCCAACTACTACATTTATCGCGCAACCCAAGATCCTTGGTATCTACATGTTGGAGAAATGGTTCTCAGCGACCTCAAGCGGCGTTGCTGGACCAAGTGTGGTTGGGCTGGCATTCGGAATGTTTTGACTGGTGAGCTCATCGACCGGATGGAAAGTTTCTTCATTGGAGAGACAGCCAAATATCTCTACCTGCTGTTTGACCAGGAGCATCCATTGAACAAGATTGATGCTCCCTGGGTTTTTAACACCGAAGGCCATCCTCTCATCATTCCGAGAAAATCGGCATCCACACCTCGCCCGCCGCAAACCCCATCTCAAGGCCAGGACATCGCCGGGGGAGTATGTCAAATTATCCCCTCTCCGTTCTTCGGCGTGTCCTCCACGGCATCCCGAACAGACATCTTCCATGCTGCCAACTTGGCGCGGCTGGATCTGATGCCTGATCGAGGAGTGGCCGCAGGTCCTATTTTGAAAGACTCACCTGGACATCAAAGTGTCTTTGTGTCTGACCTTTCGTCACCAACCAATTACACATTCTACCCGTGGACGCTGCCACCTCAACTTGTCCCATTCAACGCCACCAGCGCGCCTATGGCCGTTCGACCCACGCTCGACATCTCATTCCCATCACTCCCAGGCGGTGTAAACATGGGACCTGGAGCGTTGGAGCGTGTCCTAGACGGGGTACTTGTGAAAACAATTGGAGGACTCCGATTGAGTATGGTTCAGGATGTACGGTTAGAACCCCCAACGGCCACCACTGGGGAGGAGGAAGACGGGTACCGGGTGCAGGTGATCAACAATGTGCCATTAGGCAAAGATGAGAAGGTATATCTCTCTCGCCAAATCACCTTTGATGTCGTCGATCCGTATGATCCGAACTTCACCCGTGTTCGCGACAATGCCATGCTTGACCTTGTCATTGACGTTCTCCCAGAGCCCTCTCGCCGACGTAATGATTCGGCTCATCCACGAGATGAAGAGACTCAACCAGAAAGTCCACACCCGCCAGAGCGCCGTCTCGCAGGCCACAGCCCCGCCTCTTCTGTCAACGATGCCGCAATTGTTGACTCCCCGGACTCAACAGTAAGAGCCATGCTATCGTCTCTGATGCACTCGGTGTCGTCGTTACTTCACAACGAACCGACCGAACCTGCTCCACTCAGGTTGACTCTCCCCGCTGCTATCTCTTCAGGCATTGGGGCCAGCCCGCTTCCAGATATTGAAGATGCAGTTACATTGTCTTTGCTCGGCAACCCGTCGACAGACCGCCTGTCGTGGTCAAGTATATACTTCGCGGGCGACCTCTGTAACGAGGGTATTCCCCGTGAGGTTGCCCATAACCACGAAGTCCTTGTTATCAAACGTGGCGGCTGCACATTCTCGGAAAAGCTTCGCAACATCCCCGCATACCGACCAACGCGATCCGCACTGAAGTTAATTGTCGTCGTTTCATACGATGACATCCCACCACACGGGTTCCACGAGCAGAGGAAAGAGTCAACGAAGCAACCTGGGTCTCGCTCTGCGCTCGCCGCCGTCCGCGCCGAATCCACTCTGATCCGTCCACACCTCGACGAAGCCCAAATGACAGCCAGCGGCATTCCACGAAACTACCTCATCAGCATGATCATGGTCGGCGGCGGAGAGGAAACATACGAGCTACTGCGCCATGCAAACGGCATCGGAGTCAAGAGACGATATAGCATGCGCTCTCGTGGCGTCCCAATCACGAATTTATACATTGTTTGA	Ps.00g056330	0.08	0.832582	-0.085047
4841	Expression Difference	1389	Ps.00g110410-v1.0.a1	ATGGGTCGCCTCCACCAGGCCGATCCCCCTGCGTCATCATCGCACTCCCTCCACTCTCTCGACGACGCGCCGCCTCCATACACAGATGACCCCGAACCCATTCTTGCCCCTGTCCAACATGCCGAACCCATCCAACCTGTCCAACCCCCCACAAGCATCCGACCCCTCCGTCTAATCGACTCAGCCTATGTTCTCCCCGGCGGCAAAGACGTCAAACGCACCGACAAGGTCTCTCACACCCTCGAACCATCGCTCTCAAGCAACTCCGAGGAGCTCTACGATGTAATCCGCCGGCAAATTAAGCTGCCACCACGGCCGCTACTCTACGTCCACGGCACCCACACCGAATCCGGCAATGACAAAAAGAAAGAGAAAAACAACACTCACACAGACTTTAAGTTCAAGCTGGATCTGGCCGAGACCATGCTGACCGGCTGGGAGGGCGTCCCCATGGACGTGAACTGGAGGGAAACAGAAATCCTCACAGATGAGGACCTCAAACCCGCGTATCGGGGAGGAATCCTCCGCTCGCGCACGTACAAGCCGCCCAAGTCGCGTGCTGCAATTAGTCTCACGGGGGATACCGATGCCCTCCTATCCCGCCATGACGCCGACGGGGTGCATAACACCTCTCCGGAAGCGAAGAACTTGAGGATGTGGTGCGAGCGGTTCTGTCGCGACCCCGCTTCGGTGAAATCGTATGCTCTACCCCCCTTACTCGCGCATAAAATACCCTGCTAATCTTGATTATCCACATCCAGATTCACTCTGCACCGCGAACTCGCCGGCTTCGACTCTAACGCCATGCGCAACGTCCTCTCCTCTCACATCCGCGAACTCAACTACCGCGGTTCCATAGGCTTCGACCTATTCGTCGCTCAACGCTCCGTCACAATCTACTCTCCACACTGGATCAACCGGCTCCGCACGAACCGGTACGTCTGGTGGGCTGTTGTCCTTCTCCAGCTCTGGATCATCGCGTGGCCGGTTATCTTCTTCATGGAGAAGAGGTACGAACTCGTCCACACGCGCTGGAATGCGTCGCTTATACCCGAGACTGACTCTGCGCTGGATAAATGCTACGCGTTTGGTCGCGATGAGTCTTCTCTGGCGGAGTACTGGGCTCCGGCTGTTAAGCAGGCGGCGTGGACGCGGCGGCAGGGTGAAGGTGATGTTTTGACGAGGATGGATGCGGATCGTTTGCAGGGGTATAGTACGCAGCAGTTGCTTGGTCTTCGTGGTGCTACTTCGGATACTGAGCTCGAGCGTCGAGGGAGGGTTAATAGTGGTGAGGGTGGGTTTGTTGATAATGTTGTAGGTCTGGTTAGAGGGGTCGCAGAGGCTGGGCAGGATTGGAGGTTTTCTGCGGGATGGGGTGCTAACTGTTAA	Ps.00g110410	0.1	0.789272	-0.0849822
4842	Expression Difference	231	Ps.00g026690-v1.0.a1	ATGCTTCGTCGAAAGCCCACGGCTATTGCTATAACCTCTGAGGACATTGCTGCCTTTGAAGAAGCCAGACTTCGCAAACTGTCTGAAGAAAACAAACACCCAGAACAGCACGCAAAAGGGTCCTCCAATGCGAACCTTGACCCCAGCGATGAGCTGAAACCACTCCCAGGTGACAAGGCTAGGATTGTTCGGACCCGGGAAGAAAGGATAGGCATTAGTCGGCGTGGTTGA	Ps.00g026690	0.07	0.84711	-0.0849663
4843	Expression Difference	2287	Ps.00g085130-v1.0.a1	ATGAGACCTATTCCAGACCTCCCATTCTCTCGCAAACCCTCCGACCATCCCTCATCTCCATCCCTCGATCCCCGCACTGCCACCCCTGCGACTTTCTTCTTATCGCGCAGTCCAAATGTCGCGGATCATGATTCCACTATATCGTTAGATAGCCCCGAGGACGTCAAAGAGAATATGTATGGAGTACAAAGCCTAGATGCCTCTCTGTCCCAATCAGAATTCACATCCTTTCCCCGCGATCACTCCGCAGACAGCTTGAAGCAGGCAACCGATCCTTTAGAATCGCACCTCGCACAGCGCCGGTCAACACTGAAGCCGTTAAACTCAGGCACCGGGGAATCCTCGGTACATGCATCTCCCATCCATGCATTGTCTCGGCCCTTGACTCCGCTTACATTGGGCATCCCCGATGACCCATCCTCACTGCCCAGCAGCCCTAAATCTACATCCAACCAGTCCTTGCGGCCACTCGATGATATTTCTATCACGGATGAAATCAATAGTCAGGCCATCGGATCCGAAGATGAGGACGAAATACTCCATGGGTCTCCATTCTTGGCCCCAGGTGGGGCCTCCCAGTTTATCATGCCAAGCATCAAAATGCCAAGTCGACGACCGTTTACTGAGCGAGGAAAAGCCATGGGTCGATTCAAGGTTCTTCTAGCTGGTGCTCCCGGTAGGTTGCAACGCTTTCAGAGAAAATCACACCAGCTGATTGTTTCAACAAATTAGGTTCCGGTAAGACCTCATTGATCAAGTCGATTGTGCAGACATGCAACGATATCGTACATGTCGACACCATCCCACAGGTGACCTCTTCAGGACGCCGCAGACCTTCCCGGCCCCGATCTCGGGGGGTATTGACTGCCACCATGGAAATTTATGCTAGCACCAAACCTTATCCTTCATGGTGGTCGGATCTGGAAGATTCGCGCGTGCTCCAGCGCCGAAAGAGCATCGGGGAAGTCGTACTAGAGAGAAACCTCTGTTTTGTGGACACACCTGCGACAAATTTAAGCCGGGCAGGTCAAAGCGATGCTATCGGACAGTACATGAGACAACAATTCTTCCGTGCGACCAATGCGCTCGGTGGGTCTAGTGTTGATTTCCAAAACTTATTAGCCGGGAATGGTGGATCCCAGGTGGATGCTATCTTATATTTGATTTCTAGTGGTAGGTCTTCTCTATCTTCTATCTCCAGAAAAAAAAACTTTCAAAAATTAACCAGTCGCTAACCTTTCTACGTATAGACACCCTCTCAACAGATGTGGATTGCATTCGCAAGCTCTGCGAGCTAAGCAATGTAATCCCAATAATATCCAAAGCAGACACCCTCACCCAAACTCAAATCGACCACTTGAAACTCCGGTTCCACGAAGAAGCTCGTGAGGCCGGAATCAAACTATTCCTATTCGGTGACCCCCCGAACAGTCTAGACGGGCTGGAATCCCAACCCCCATATGCGGTCTCCTCCGAGAAAACAATTGACACTGAAACCATGGATGCAAGCACCCTAATGAGTCCAGACTATGTTCAACCACTGGTGCCCTCCGAACTAGACGCCCTGGTCAACAAAATGTTCGATCGCGATAACCTAGCCTGGATGCGCCATTCTGCTGCAAAGAAACTCCTTCAGCAACGCACGGACACGTATTCGTTCCCACCATCAATGCCGTTGCCCAGTACGCAGTCCGGTCCTACCGCCAGTGGGTCCGCATATGCATCTAGCAGCCGGCGTTCCGTCTCGGGAACCTCCATCCCCCTCGACTCCCCACCCGGATATGCCATGGCCCGCATCACAGACTACACCCGGAATGAGGAGCGGATGGCGGAGGTCCGGCTCGCCCAGTGGGCGACCGATCTGCAACGCAGCTTACAGAACGAGCGTGATCGATATACCTCGCTGGCTCGCGGTGAGCGCGCTGTCTGGCTCACCGAGCGGCTGGGCGAGTGTGTTGTGGACGGCTCGTTAATGCCTCTTTCGCAGACCCCTGGCTTCTGTGGGCTGTATGGTCCTATCGGGGAGAAGAGCGGTAAGTTCCAGGTCATGCGACCACATGCTGGTTCTGGTGCATATCGCTTCATGACTTTCAGTCCGCATGACCCGCTCGGTGTGGTTGGCTGGATTGACGAGCTTGGCCACCGGAGCTGGATGCTTGTTCAGATTGTTGGGAGTGTCGGGGTGGTTGGCGGATTAGCGCTCTGGCTTGCGCGCACTTGGGGTTTGCCAACGCGCAGTCTTTCGGATTTACGAGTTGATTACTGGTGTGGTACTATGGAACGGTAA	Ps.00g085130	0.06	0.86765	-0.0848965
4844	Expression Difference	1740	Ps.00g036940-v1.0.a1	ATGGCCGACGCATCAGGCAACGCGCTGAAGCGTCCTCACCCTGAGGATCAACACGACAACTCCCAGAAAAGGACCCGCTCCAATCATGGGTCCCCAGTACCAGGTCAAGGAGGTGCTGCCCCGGGCAAGCCAGATATTGCGAAGATAATGGCAGAAGCAAGAGCAAAGGCAGAAGCTGTGCGCGCTCGTCTACAAGCGCATGGTGGCCTGACAGCGACACCAACACCACCAGCACCTCCAGCACCACCCGCACCGGCTTCTGCAAGTCCTCCTCCACCAGCTCCGGCTCCTGCGATGTCGAAACTCGAACAAATGAAAGCTCGAGTTGCTGCCGCTACTCAACGAGCCAGCGCACCCTCTCAGCCACGATCCAATGCACCCACACCTTCCTACCAACCACCAGCGCATGATGACGAGGGCATTTCCAAGGCTCGCGGTGGTCTGGATGTTGGCCTTCATCCCGCGCTTCTCTCTGATGCTGCACCGGAATATCGTGGTGCAAATGGGCGACCGACTAAGCCAAAACGTGCTGGTGGGCCCCAGCTTGATCTGTCTGGTCCATCAGTCGAAGAAATCAAGAATAACCCCTACTTTGACCCGGCTATCAACCCCAAAGCAACGATTGCGAAGCCCCGACAAACCCGAGAGCTACACTTCAATCAAAAGGGCAAGTATATCCAACAGGCAGCGGCTCTACGCAGACAGGCACAGCTGGAAGCTATGAAGAAAAGAATCGCGGAGAAATCGCGACAAGCCGGACTTGACGAGGATATGGACGTGGAGAAGGCATTCCTTGTTCCTGAGCCACCCGCTGTAGAGTGGTGGGATGCAAAATTAGTTGGTGGCAGTGACTATGACGCAATTGATGACCAGGAAAACATCAAACTTGATATCCTCAGCAGCTATATCCAGCATCCTATCGAGCTCGAACCTCCGCAAGAAAAGCACATGCCTGCACAAAAACCCATGTTCCTTACCCCGAAGGAACAAGCCAAGATTCGCCGACAGCGACGCATGGCAGATCTGAAGGAACAGCAAGCCAAGATCAGACTGGGACTCGAGGAAGCACCGGCTCCAAAGGTCAAGAAATCCAATCTCATGCGGGTTCTAGGAGAACAAGCTGTGAAGGATCCCACGGCTGTGGAAGCTCGTGTGACCAGGGAGATCGCAGATCGGAAAGAGGCGCACGAGATTGCGAACGAAGAGCGCAAACTTACCAAGGAGCAACGGCGCGAGAAGTTGGAATCTCAGAAGGAGAAGGACGCCTCTTTGGGTATCTTCCAATCTGTGTATCGAATTGACAGTCTGGCGAGCGGCCGGAACCGCTTCAAGATCGGCAAAAACGCAGAGCAAAATAATCTGACGGGCATGTGTGTCATGCATCCCCGCTTCAACCTGGTGATTGTCGAGGGCGGCCACCACTCCATCAACAATTACCGAAAGCTGATGTTGAACCGCATCGATTGGACCGAAAACCCTGGATCCGATCGGGTACCTGCAGACAGCCCTGAAGCCAAGGTTTCCTGGTTATCCACTGAGGATGATAAGGGGGAGCCCCGGGATTTTACCGCGAACACATGTACTCTTCTCTGGGAAGGTCAAACTAAAGGCCGGGCCTTCAGGAAATGGTTTGGTGCTCGTATCTGTGAAACAGACTCTGCTGCCAAATCAGCCCTATCCCGAGCCAAGATGGAGAACTTCTGGACACTGGCAAAGAGTGCCAAACCAGCTGAATATTAA	Ps.00g036940	0.06	0.866678	-0.0848197
4846	Expression Difference	1708	Ps.00g069460-v1.0.a1	ATGGGCCTGTTTCTTTTCTTTCTCTTGTTCTTCTCAGTTCAAGCAGAGGTCGTCTCGCTACCGTCAAATACTACTATCCAGATCCAATCCACTGGGTTTCGTATTGAGGGAAGCACTCTGACTGGCCAGAAGCTTGTCCCCTTAGCCGACTCGCTGATTCAATCAACCACTGCCCAACTCAAGGTGCTATACGCTCTACGCAATTGGCGGGAAGCACTGCTGACAACTACCAGTCAGTCCTTTAATGTTTCTGGCACTGCCACTCAAGTCATCCCAAGCAATTCCCTTAACTTAAAGAGCTCCCAAATCGCCTGCATATCCTGCGACCAGGACGACTACACTGGAAATATCCGAGTGGACGAGACAATTGAATACGTCACTTCTGCTCAATCTGCTGCAGCCATTCTGCTATACAGCAAAACAGCTACCGGCTGCAATTTCACTTCCGATGATCAGACCGCTGCACGGTATCCCAATATCTTCACATTCACAACCCGAGGCGGCTATTCTGCACTGCTCGGTGCTTTCAATCAATCAACAACTATCAACATCGTCTCCATGTCGTACCTCTCCGGTGTTCCTTCCGACAATGACGCCGGTGGCACGAGTGACAGTCCCAACACTGGTTCGTATCCCGACTCCTCTACGTCGTTCAATCCATTGACTTACCCTCCCAGCCATGATCATCCTGTATAGTATCACGGGTATCATCACCGCTCTGTTCCTGGGTATTATCATCACGGGTGCAGTCCGGGCTCATCGTCATCCAGAGCGATATGGTCCTCGCCGGATTGCCGGGCGAGTGCGGCAAAGCCGGGCGCGAGGTATAGCGCGAGCCATGTTAGACACTATACCGGTCGTCAAGTTTGATGACAAAAATGATGACGTGGAGGCCGCCAAAAGAAACGTCGAGATGGTGGGCGCTGAGGATCGTGAACACTCCCAGACCGATGGAAACACGGGTGTATCGACGCCCCGCGAGTCTGAAATGCCAACCCCAGACGATAACGAGCGCCCCACTCCCACAGCCCCAGAAGCCAAGACCGAGATGCCCGACGCAGGTAACTTCTCGTGCCCGATTTGCACAGATGACTTCATCAAGGGCCAGGACCTACGTGTACTACCCTGTAACCACCAATTCCACATGGAATGTATTGATCCATGGTTGATGAACGTCTCTGGCACCTGTCCCCTTTGGTATGTTCTATTTGATAATGATATTGATATCAAAACTCAACTCCCATACATAAACCAAACTAACCATAATCGCAGCCGCATCGACCTCAACCCACCCCAACCCGACAACTCAGAACAACCCGAAGAAAACACCGAACAACCCGACCACGCATCCACAGAAGGTGGACCAGTCCTAACAACAGAACAGGCCCGCCAGCAAGCCCGTGAACAAGCCCGCCACACGCATCGCCGTCTAACCAACTACCTCCATGGACCCCTCAACGCCCGACGAATGCGCGATGCTACCGTTGAGGAGCGTCTTGCCGCGCTCCGACGTGTCCGTGAAGCAAACCAAGGCGAGGCCGCGCCCGAAGAAGGATCACGCCGTGGTCTGACCACCCGACTACGCGATCGCTTCCGTATCCGAACACGCGCTCACGGTGCCGAGGCTGAGTCTTCTGCTGACGCCGAAAATGCTGCGCCTTCTCCGGCAGCTCCGGCGCCCGTCCATCTCACGCCGTCTACTGCATGA	Ps.00g069460	0.08	0.840538	-0.0847446
4847	Expression Difference	1774	Ps.00g093120-v1.0.a1	ATGGCCAACAGACCACCCATCATGCCGCCTCATAATGAGACCGAGCACTCAGTCAGCCGGATCACTCGTGAAGGCAAACAACTCACATACAAATTGAGCGTGATGCAACAACCAGAGCGGGCAAGAGCATGCGGCGCAGGAGCGAAGTGTGAGTATTCGCTGTTGAGCATAATCAGGGCTGCGCGTTGACTGACTGTTGACTGACTTGTCGCAAATAGCATCTGCCGACCGTCGCCCTGTTGACCCACCGCCTGTGGTCGAGCTACGCATCTTCGAGTCTGACCCGGCTAACGATGCGCAAAAGACCGATATCACTTTCGCCTACAATGCCAATTTCTTCCTCTACGCAACCCTTGACACCGCACGCCCTATCGCCCACGGACGGGTGGGTGGACCACAGTCGTGCCCTGTATTGACTGGTGTGCCAGTCGCCGGTGTCGCATATCTCGACCGCCCCTCACAAGCAGGCTATTTCATCTTCCCAGATCTCTCGGTGCGTCATGAGGGTCGATACCGCTTGAACTTCCACCTGTACGAAGAGATCAAGGACGCCAAGGATGCCGACAAGGATTCATCTTTGCCTCTTCCCAACCAAATCCCTCTTTCCGCCACATCAAAGCCAGGCGCCCCGCAAGCATTCCTTCATTTCCGCCTCGAGGTCAAGTCGGTACCTTTTACTGTTTACAGCGCTAAGAAGTTCCCCGGCCTAGCGACCAGCACCTCTTTGAGCCGTATCATTGCTGAGCAGGGTTGCCGTGTTCGCATTCGTCGTGATGTGCGCATGAGACGCCGGGGCGATAAACGAGATACGGAATACGAATTCAGCGAGGAACGCGCAGCCGCGTATGCAGGATCGTCAGATCGTTTCACGACACCTGACAGATACGCAGCTTCGATGGAGCGCCCTAGATCAAACAGCAATGGAAGCAATATGGAATCGCCCTACGGGTTTGTTCCTCCAGATCGACGACCATCTGCACCCGACTATGGCTTCCAGTGCCCCCAGCCCCCTTACCAAAGACCCATGCCACCTGCACCCATGCCACCTGCACCCATGTCACACTCCCAGACACCCTCATATCAATCGCACCTTTCATTTGGTTCCACGCCTTCGCATTATCCCGCTCCTCACATGCCTCCTACACCCCCACCGGTTGCACCGCAAGGTATCTACTCCCCACAGCACGCATATGCCCAAATACGACACCCATCCAACGGCTCCGAATACGAAGGAACACCCATTTCGTATCCTGTGGCGCCTCAAATACCTGCCGAACGGGGTGGTTACCCCAAGTCCACTATGAATTCCTATGGCATGGAACCACCAAAACCAAACTCATATATGGACCCTCGCATGCCCGAACCAAGTTTATACCAACCCATGGCCCATGTTCCGGTGTCACGCCCTCAAACACCTAACTTGGTCCAGGCTGTACCACCTCAGAAGCCTCTGCCAAATGAATATGCCAACCACATTGTTCCTTCTGTGGAAAGCACTTCACCCGGTGGCGGCGATGGATACGACAATGTTAGAGGAAAGCGTATGGTATACCAAACTGGGCCAACATATGGCAAACGGAGTCATGAGGATACTTTCGGCCTTGATGACCGGTCAATGCAGAACGGCATGCGACCTGATACCGAGCCTTATCCCGCTTATCGTGATTTCTCAGGAGAAAGTCGCGCCGCACTTATGGCTGAAATGGGCATTGAGCTGTCATACAAGCGTGCCAACGGTAAAATGGTCATGAAAGCTCCTCCATCGAATTTATAA	Ps.00g093120	0.09	0.81881	-0.0846213
4848	Expression Difference	1776	Ps.00g029520-v1.0.a1	ATGAAGTGGACTTTGGCTTCCCTCGTGGCTCTTGCCGCACCGGCCCTCGCATCGAACTGTCACTGTTTGCCAAGTGATAGCTGTTGGCCTGCTCCATCGGCTTGGGCCTCCCTGAATAGCACAGTTGGTGGTCGCCTGGTTGCGACCGTGCCAATTGGTAGCCCCTGTCATGGACCCAACTACAATGCTGCCGCCTGTGCGGCGCTCAAGACAAGCTGGAATAACCCGCAGCCCCAGTAAGTCGTGCTAGTCTGGGGAAGTTGACATCGCTAATCGCCGCCAGTCTTGACTCCTCTTCGTCGGTGATGCAGACGTACTTCGCCAACCAGAGTTGCGACCCGTTCACCGCCAAGTCTAAGCCATGCCTCCTTGGTAACTACGTGAACTACGCCGTGAATGTCTCTTCCAGCGATCAGGTCGTTGCTGCTGTGAATTTCGCCCGTGATAACAACATCCGCTTCGTTATCCGTAACACCGGCCATGAGTAAGTTGCCTCAACAGTTTTTCTACAGATCAATGCTGACATGGCGTAGTTATCTTGGTCGTTCAACCGGTGCCGGTGCCCTCTCTGTATGGACTCACCACTTGAATGATATCGAATACAAGGACTGGTCTAGCCCGACCTACCAGGGCCCTGCGTTTAAGGTCGGTGCCGGTGTGGTTGGTTACCAGATTCTCGAGGCCGGATCTGCCAAGGGCCTCGTCGTCGTCACTGGCGAATGCCCCACGGTCGGTCTCGCCGGTGGTTACACCCAAGGTGGTGGTCACTCTGCCCTCAGCACCAACTTCGGTCTTGGGGCTGATAACACCCTAGAGTTCGAGGTTGTCACCGCTGCTGGCAAGCTGGTCAAGGCCTCACGCTCCGAGAATGCCGATCTGTTCTGGGCACTGAGCGGTGGTGGCGCCGGCAACTACGGCGTTGTCATGTCCATTGTTGTCAAGGCACACAAAGATGCGCCCATTGCCGGTGCCTCTCTTCAGATGACGGCGGCCAACATCAGCACCGATACCTTCTACGAGGCTGTTTCGCAGTTCCATTCTCTATTGCCCGCCATGGTCGACCAGGGTGTAACTGTCATCTACCAGATGACCTCGAGCTTCTTCATCATCAACCCCGTCACAGCCTACAACCAGACTATCGACGACGTCAAAGCCATCCTCAAACCGTTCACCTCGAAGCTCACCGAGCTTAACATCAAGTATCAAGCTAGCTTCAGCGAGCACGACTCGTACTATGACCACTACAACAAGTACATGGGCCCTCTTCCTTGGGGTAACCTAGCCGTGGGCTCCTACCAGTATGGCGGCCGTCTGATTCCCCGCAAGGCGCTAGAGCAGAACTCCAATGGGATTGGTTCAGCATTGCGCAGCCTGACCCAAGCGGGTGTGATCGCCGTCGGAGTCGGAATGAACGTCTCAGCCCCGGTCAACGTCTCGAACGCAGTATTCCCAGCCCTGCGCAACGCAGCCGTGACGATGCAAATCGGCACACCGTGGAACGAGACCGCGCCTTGGTCCAAAATGATCGCGGACCAACACAAGATGACGACCGAATACGTGCCTCGGCTCGAGGCCGTCACCCCGGACAGTGGCTGTTACCAGAACGAAGCTAATTTCCGCCAGCCAAACTGGAAGCAGACCTTCTTCGGAAGCAACTATAATCGTCTGCTCGCTGTCAAGCGCAAGTGGGATCCTTCCTCGTTTTTCTATGCCCTCAAGGCTGTCGGCAGTGATGTCTGGTCTGTCTCTGAGTCGGGGCGGATGTGTCGTGCTTAA	Ps.00g029520	0.04	0.912639	-0.0846163
4849	Expression Difference	1101	Ps.00g072030-v1.0.a1	ATGTCATCCTCGGAAGGAGCGCCGGAGTCCTGGATTTCCTCGTTTTGTTCGTTGATGGGCCATGAGTTTTTCGCAGAGGTGTCGGAGGACTTCATCGAGGATGACTTCAATTTGACTGGTCTTCAGTCGCAGGTGCCGATGTACAAGGAGGCACTGGAGATGATCCTGGATGTGGAGCCGGAGGATGACGAGGAAGAGGAGGAGGAAGAGGAGGAGGAGGAAGATGAAGACGATGCGCTCGGTGATCAACCTGCATATAGAAGAGCAGGCGATCGGCGACACGCCCGGGTCGCAAGCGATTTGAGCGTGATCGAGAGCTCCGCTGAGCTCCTGTATGGGTTGATCCACCAACGGTATATCACCTCGCGGCCCGGCATTCAACAAATGCTCGAAAAGTACGAGATGCAGCATTTCGGCACCTGTCCGCGAGTGAACTGCAATGGATGCAAAGTTCTCCCTGTTGGCCGGTCCGACACCCCTGGCCACGAAACGGTTAAGCTTTTCTGCCCCGGTTGCATGGATATTTATACACCCCCCAACAGCCGTTTCCACTCCGTCGATGGCGCATTCTTCGGTACAACGTTCGGATGTCTGTTCTTCATGACCTTCCCAGATCTGGATATTGGGCCCCGTCTGGATGCGGCATTGTCAATGATGTCGCCACGGGGCGCATCAACGCAGTCTCGCACTGGCTCCCTGGCACGCACCCCGGCAGGTCGTCAGCAGTCGCCCACACCCGAAAACCAGCCGCTAGAAATCAACGGCGTCCGGACACCCAACCTCTGCCCGGGACTCGGCCAGGGCAAGATCTATGACCCCAGAATCTATGGCTTCAAGGTCTCTGAGGTCTCGCGTGTCGGCCCGCGCATGAAATGGCTGCGCACGAAACCCAAAAACGTTGTCGAGCTCGACGAGGCGTGGAATCACGAGCACGGGTCTCCGCAGGAGGCACGCGACGATAAGGACGGCGATACTGAGATGAACCCCGAACAATCGCAAGATGCTGCCATTGCGAACCGCAAGAAAGCCCCGATGCGGCGCCGGCGACAAAACCTTGGCGCCCTAGTCTCCACAGATCCGATGGACGTGCACGGTAGATGA	Ps.00g072030	0.13	0.749856	-0.0845982
4850	Expression Difference	1369	Ps.00g095170-v1.0.a1	ATGCCACCACCACCTCCTCCCCCGCCGCCGCCGCCGGGAGGTTTGGGTGGTCCTCCCCCGCCGCCCCCTCCAGGAGGTCTCCCAGGGAGACCTCCTAAAGGACAGGCCAAAGACCGGGTATGTAGATTGGGTGCTTAAGTTCCATTGCTGCAAGCAACTTGTCGCTCAAGGAATTTAGTAGCTAACCTATAGATAGGGCGCACTTCTTTCAGATATCCATAAGGGCGCCAGGCTGAAGAAAGCTGTTACCAATGATCGATCAGCACCTGTAATCGCAGGCTCAGGAGGCGCCTCAGCAGCTCCTCCCGTCGCGGGTGCGCCGCCTGTTCCTGGTGCGAGGCCGCCTCCAAGCGGGCTTGCACCGCCTGTACCATCCGGTCCAGCCGCGAATCGATTACGAAGTAACAGCGAAGGAGTTTCTGGGACAGATGGTGCAGCCAGTGCAATGCCACCTCAATTAGGGGGCATATTTGCTGGTGGGATGCCCAAGTTACGCAGTCGTGGTGGTGTCGATACAGGGGCCAATCGAGACTCGCCATACATCTCTGATTCCGAAGGTGCACGTCGACCACCTGCTGCGCCAGCTCCAAAGCCTCCAACAGCTCCCAGGCCTCCTGGAGCCAGGCCGCCTCCTCGTCCCTCATCGACCGATTCACCGCCTGCACCGCCGGTCAATCATTTGGTTGCCGGCTTGAAGAAGCCTCCCCCGAGACCTGCTTCACGATCCTCTACAGTTCCACCGCCAGCTACAAAGGCCCCCGAAGCGCCGCCTCCACGTGCGCCTCCTCCACCTCCAGCACCAGGAAAGTTACCACCACCGCCTGCATCGAGAAAACCGTCCGGACCCCCACCACCTCCCCCATCAGCCCCCGCGACTCGGGCACCTCCTCCCCCGCCGGCTGCTTCTAGATCGACACCACCCCCTCCCCCATCAGCAGCCCCGCCATCAATTGCTGCGCAGGCTGCTCGTTCCGCCCTGGGACATTCTTCGCCTTCGGCACCTCCCCCGCCACCCCCATCAGCTGCCCCAGGTGCTCCACCACCACCTCCTCCCACTTCACTTCCTGCAGCTCCGCCAAGCGAGCCGCCATCCCGACCTTCCCCTGTTTCTTCTCGCCCTGTCTCCCACGAACAATTTACAGCACTAGACCCTAGCGCTTATACACTTTCCAATGGTGGACCGCCTGCACCAAGCTCACGAATCCCTTCAACACAAGGACATGGTCCAGTCCGAATAGAAGACCCGCGATTCAAATTCCAGAGCGATGGGCTGCTCCCCAAACCACGGCAATTTATCGGTGGAGACCGCCGATACCGCGCTGGGAGGGGCAGCAGTGTTCCTTTGGATCTGACTGCTTTGCGAGGCTGA	Ps.00g095170	0.07	0.843164	-0.0845968
4851	Expression Difference	937	Ps.00g062660-v1.0.a1	ATGGCCGACTCTCAAACATCGCAACCTCCCCAACCCACACCACCTCAGAACGGATCACAAGAGCATCCCCCTCCGTCCGAATCTGAAGATAACATCAAAACCGAGCCTGATCTTGATGCTTCCATCGAAAAAGACGTCGAGATGAGCTCCGAAACCCAGACCGGAGCGAACGCGAACGCCAGCGCGCCTGGCCAAGATCCTATGGCCCCCGCGCCCGAACCCTCCAAGAAGGAAACAAGCTTGCGCGAGTTCCTCGGCAAAATGGACGACTATGCACCAATCGTAAGTCATCTCTGAAACAACACTGTAATCTCTCTGAGCTTCCCCTCATCGCCTGGTCACACGGTGGACCAAGGCGTCCCCGCCACCCATCGATCTACCCCAAGTATTTCGCCGAAGCACATGTGAAAGCAGAGAGCCCCACGACCCAAAACACACAAAGATCTATCAGACAACCAAGGAAAAAACATGAAAGAACTGACCCCTCGATCTCCAGATTCCCGATGCAGTCACAGCCCACTACCTCACCCTCGCCGGTCTCCCACCTCCAGGCACAGGGCCCGGCCAAACCCCACCTCACCTAGCGCGCCTTCTGGCACTTGCTGCCCAAAAGTTCGTCTCAGACATCGCTGCGGACTCGTACCAGTTTGCCCGCATCCGCGCCTCAAACAGCTCCTCCGCAAACAACCCCATTGGCAGTCTAGCAGCTGCGGCTGGTCTCGGCGCTCCTGCTGGCGCAGGCGGTGCCCCAGCTCCTGGCGGTGATAGTGGTAAGGGTAACAAAGCCGGCACTCATCTCGGTATCCAGCGGCCTGGATTCGGAGGTGGTGGTTCTGGTGGCTCTGGTCAGGGACGCACGGTTTTGACTATGGAGGACCTTGGAATGGCAGTTTCAGAATATGGAGTCAGCGTGAAGCGAGGCGAGTTCTACAGGTAG	Ps.00g062660	0.07	0.858286	-0.0845487
4852	Expression Difference	1402	Ps.00g026840-v1.0.a1	ATGGTCAAAGCTGGTATGTTATTCGGCTGTTTTTGTCCATCATTTGCTGATTTGTTATTAGTTGTTCTCGGAGCTGCTGGTGGCATTGGCCAGGTATGCCCTCCCCCCCACTAACTCATTAGGTCTTTAATGAGTTAGTGTTAGGTCTTTTATGAGCCTCAACTAATCCATCATCTAGCCTCTCTCCCTTTTGCTGAAGGCGTCCCCTCTTGTTGATGACCTTGCCCTCTATGATGTGGTCAACACCCCCGGTGTGGCTGCTGATCTCTCTCACATCTCCTCGGTCGCCGTACGTATACTCCCGAAGTATCATGAATAATCCAATCCTGCTAACAAATGGACTAGAAAATCACTGGTTACCTCCCCAAGGATGATGGATTGAAGCTCGCTCTGACCGGTGCTGACGTTGTGGTCATCCCCGCCGGCATTCCCCGTTAGTAGATCCGCAGACCGGGATGTGGTGTTGAGTGTTTTGTTAACGTCCAGGGTGACATCTAGGCAAGCCCGGTATGACCCGTGACGATCTTTTCAAGGTCAATGCCGGAATTGTGAAGGGTCTCGTCGAGAGCATCGCCGAGTTTGCCCCCAAGGCTTTCATCCTCGTTATCTCCAACCCTGTGAACTCTACCGTCCCTATCGCCGCCGAGGTCCTCAAGGCTGCGGGTGTCTTCGATCCCAAGCGTCTGTTCGGTGTGACCACTCTGGACGTCGTTCGTGCCGAGACCTTCACCCAGGAGTTCTCCGGCGTGAAGAACGCCGCTGATGCCACCGTTCCCGTTATTGGTGGCCACTCTGGCGAGACCATTGTTCCTCTGTTCAGCAAGGTTTCCCCCAGCTTCCAGATCCCTGCTGACCGTTACGATGCTCTTGTCAACCGTATGTGAAGAGTCCTTTCCGTGGGAGGCATTTGCTGATATTTCACAGGTGTCCAATTCGGAGGTGACGAGGTCGTCAAGGCCAAGGACGGTGCTGGTTCCGCTACTCTGTCTATGGCCTTTGCCGGTTTCAGGTATGTCTCATCCCGCTAACCCGGGGCTACCACGGTCACTGACAAATACTAGATTCGCCGAGGCTGTCATCAAGGCTGCCAAGGGCGAGAAGGGCATTGTTGAGCCTACTTTCGTCTACCTGCCCGGTGTTGCTGGCGGTGATGAGATTGCCAAGGCCACCGGTCTTGAGTTCTTCTCCACTCCCGTGGAACTTGGCGTAAGTCTTCAATTTTCCAGTGTGTTAAGACAACTAACTGACATACTCGATCCAGCCCAACGGTGCCGAGAAGGCCATCAACATCCTTGACGGTGTGACCGAGCAGGAGAAGAAGCTCCTTGAGGCTTGCATCAAGGGACTTCAGGGCAACATTGAGAAGGGCGTTGAGTTCGCTAAGAACTCTGCACCAAAGTAA	Ps.00g026840	0.08	0.82745	-0.0845106
4853	Expression Difference	7807	Ps.00g076440-v1.0.a1	ATGGCTCCGCCGGCTCCCCTCCCCCCTCCCTCCCCCTCCGGATCGACCGAACGATTGGCCGAAGAGCTAGCCCCAACCATTGACCAGCTCAAGAGCGTCGGTGCAGGCACCGCCATTACTCTGTCCCAGGCTCAGTCGACGACCGAATCCCTTCTCCGCCTCCGCCATACCTTCATAGATGATGCACGTCCACGCACCGCCAAAGATGCATTCCGACATCTCCAAGGCTTTCAAACGCTCCTGGCGCTGGCGGACCAGGTAGCTGAGCTGTACGACCCGGTTCACAAATCCAAGGAGGAACGGAAAGGCCTATTGGGTATCTTCAAAGATGTCCTCGGTGTATTGGCAGAGGGCCTGAAGGATCATTTTGGCAACAAGCGATATTTTGCTCGGAAGATAGTAGGGGGAGGCATTTCTGCACTGGAGCGAACTTTGACTGTGCTGGTCAAAAAGATAGACACAACTGAGGGTGACGCGCAACATCTCTACGGCGCCATTTTGGCCGCAGCTCTATGCCAGGAGACAGTGTCGGGTATTTTTGTAACACTGAGCACCAAGTTTCCCCAGAATAAGGACTCGTCATCTCCGAAAGATGTCCAGGATGCCGTGGATCACTGCATTGGCTCAGCTGAGACGGTGGAAGTACCGGAACTACTTGGACCATTCCTGCGTGTGTGGTTGATGCACTCCTCTTTGTCATCTGGATATGACATGTTACGCCTGGCCTTGCCCGCATGTCTCTGCCAATTGGCCTCGCAGTCTCGAAGGAACGTCGTAGCCCTGCATGCCACTGATATGCTCACCTCAATTCTACCCCTCTTATTCGATGGTGCACGGTCAGACAAGGAGAAAGCAATTTACCAAGATCTCGCCCAATTTCTCAGTGTCCAGGGCATGAGTAGCTTGGATGATGCTGTCGCCTTATACCGTGGAGCGCATGAAAACCCGCAAGTTCTAAAAGTCCTATTGTCTGCTCTAAAATCTTCTAAGGAGCCTCCATCAATACAGTTTGATATGTCCCGTCACGGATACTGCTCAGTTGAGTTTGCAACGCTCGGTCGACCATTCCCTCCTATCAATTCTTCCGGCTACACTCTTGCAGCCTGGGCCCGTTTCGACGAGTTCGATTCCAACACGCATACTACTATCTTTGGAGCATTTGATACAAGCCAAACATGTTTCATTCTTGCCTACCTCGAAAAAGATACTCGGAACTTTATTCTCCAAACTTCGATTCGAGGTTCCCGTCCTAGTGTTCGGTTCAAGTCGGCAAAATTTGAGCCAAATCGCTGGTACCATATTTGTGTTGTTCAAAAGAGACCGAAACCAATGTCTTCTTCCCGCGCATCTCTTTTCATAGACGGCGAGTTTGTTGAACAATTGAAGATCGAATACCCATCCGTTCCTATAAGCCATCATCCAAGCAAGCCATCGCGCGTGCAGGCATTCTTTGGCACCCCTCAAGACTTGGCAATGCGCCTCGGAAAAGGCGTGTCCACTTCCCGATGGTCCCTTGCTAATGGAATGCTTTTCGACGAGGCTTATAGCGACGACATGGTAGCTGTTTTTTACAACCTTGGGCCTCGGTATTATGGCAATTTCCAGGATTGCTTAGGCTCCTTCCAGACATACAAGGCCTCTGCGACTCTCAACCTGCGGAATGAACATCTTCACCCAGGCAAAGAGGAAGCCTCGGATATTGTCACTGCCATCCGCAAACGGGCGAGTACATTGATTCGTGAAAGCTCGATTCTGATCAATGTCTCATCTGTCGCTGTTCTTGACGACGATGATAGCAACAATATCGACGAATCACAGTTGATAAAGTGTCTCTCACGGCAGGCAGCAAAGAGTCTCCAACAGCTAACAAAGTCGGGCGGCAATGCCGTTGCTGTTAACGGTGCCACTCCGGCTATCAATGACGGCTTAACACAGCCTCAGGGTGTCGGCATCCTGACAGGTGATCCTGTCGTTGCCGTACCTAGGGCGATGGATGATGCTAGTTGGTGTCTAGGTGGCTGCGCTGCGGTCCATCTAAGCTTGGTCAAGGCGGCTAGGACTGCGGAAAGCACACGCATGGCCGTGGAGGCTCTCTATGAAGCAGTGCAGGACAACTGGAGAAACAGCGAGGCCATGGAAAGAGAGAATGGCTATGGTATTCTTGCAGCCTTATTGCGGGAGAAGCTTGGATTCTACATGGGCAATTCCCCGACCGCATTCAAAATCCCTGTGGTTAGCTCTGACCCTGAGGAGCTGGCTTCCTTGATGCTTGATCTGCTACGTTTGACTCTGGCATTTGTTGGCTATGACTTCGAAACCCCTAATCACTCCATCATCACGAACCCGCTTGCCTACCGTGTTCTGCTCGTGGATATGGACGTCTGGCGTCTCGGCGAATCCCAGGTGATTGGGTTGTATTACTCTCAATTCCGGACATTTGCGGCCGATAGCAACTATCGCCGATTCAACGCCAGGCGTCTGGGTCGTATGCGTAAGTGTGCTTCCTCATGACACTGCCATTCTTATTATTTAAGCTGACCAAACCAGGTGTCAACAAAAAGCTACTCGAAACCTTGAAGAGTGGAGACCTGACCGAAGAGTCTCTCCAACCTTGCTTATCGGCATTCCGCTCGTTGATGGAAAGCAGTCCTTCTCCCGACCTTCTTCGATCACTAGCTTTGTCCATCACATATGCACTCCATAAGCCAAAGACTCAGACAAACCTTCAGAGAAAGAAGAGCCTTCGGTATGTGGCTACATCGCCTCGGCCTTCGTCGGCGAAGTCAGAAAGCAAGTATCTTCCTAGCGTGACTTTGGGCATTGAAATGTTACGGCTATACTCTTCCGTCTTGTGTAACCCACATGACCCTACGCCATTGAGGAAATTTGCCAAGGCCGTCACAAACAAGGTATGTGGATGATCATTTGCCTTGAAAAGAGTTTTGTTTAATCATCTGTGCAGTGGCTTCTTTATCTCATGTGCGAGGATGAGCCCGAGGTTGTGATACTTGCAACAAAGATTTTGGCCCGCTTAGTCGTGGTCATTGGCAGTGGATACAGCAAGAAGTTTGCGGAGAAAAGTGGTGGATACATCATTCTAGAACACCGTCTTAAGAGATGGTGGGACGTTCCCGCATTGTGGCCTATATGCCTTTCTATCTTTTTCGGTGTTGACCATGCTTTGCTGAACCTCGACAAACCCCTCGACCCGTCCGAGCTGCTTAGAGCATTCTTGGCCGAAGGCGATGTAAAGGTTGTCTTCCCAGATATGCTGCCGGTTATTGTGAATATGTTGAAGGATGGGGTGCGCAATCTGGCCATGGCAAGTGATGCGCCAGAAGACGCTCAAGAATCCTCCGAAGAGCGTGTCTCCAAACGCGACAAACTAAAAATGAACTCTCTCAAGCTTCCTGGTAGGTTCTCACCACTCATGACTACTATGGCCTGGTATTTCTTTGACTGACGCCCATTTTTACTGTCAGATGCTACTCCCTCAGACCAGTATATCCATGGGTTTGCTCTTATCAATTCGGTTGTCCGATTCTTAGAAGAAGCACGCACCAAGTCACCAAGCTTCCAAGATTTCACTGCACAGTCTACTTACGTGCAGGAGCTACTTTCTGTGGTCTATCCCGTTGTTGTTGGTGCTGATGCTGTCAGCCCTAATGCAGAACTGAATTTCAGACACAGCGGACTCAGCTTCGATGACAGCAACCTGGTAATTCGACCGCGCTCGAGTACCATTAATGCATCGACAGCTTTACAGACCACCATGGTTGACTCCTTGGGCAATCCCGATGAGAGCACTGGTTCTTTGAGACGTGGCTCATCCTTTATTTTGGTCTCTCCTGATAAATCCAAGCACCAGCCCTCTTCTGCCCGGATACGGCGGCTCATGAACCCAACCTTTACCGGAAATAAAGCTGGCACTGATCATCCCATAGTCAAGGCAGTCTTCAGGCTTGTGCTGGCTGTCTTCGATGATCAGCTTTTAGGGCGCAAAGACTTTTCCGGCCTTGGTCTCTATCTGAAGACCCCGCCCGGCTTCTTAGAACACCAGGCGTACTTCAATTCTTGGGTTTTTGGTTGTGTGCTTTCCATGTTGCAAGACCTCCCTTTGGTTCGACCAGGTCTACTTCATGAAACACGGACACTTACGAATCTGGGGCGCTTCGCGACACATTTGACAGAGGCAGTATCTGAAGGCTGGTTCATTAACGGGGCATCATCCACACTCGAATTCATTGGTACAATTTTGGAGTATCTCCAACGCCCGGACATATCTCAGTTGAAAAGCATTCGTTTATGTAGCCAGGCTACTGCAACGATTCGCTCGACTCTGTACAAAGTTATCTTATTTCAGTTGTCAGAAGCAGATGACACTGAAACCGTGACATTGCTAAACCGATTGAACTACTGGCAGGTGGTCCTTCTCTCGGCGGCTGAAACCCAATCAAAACACTTACACCTGCTATGCTACCTGCTGTACACTAAACTAATCAGCACGAATGGTGATGTCCGCTCAGCTGCTACCCGCTTATGGAGAATCATATTGGTACAGGCTCCGAATGAGATAACAATACTTCTCAGCCATGGATCTGTATCTCTCCAGCGTCGGTTGGCTGACGGCTTCGACGCTCTTTCGGGAATGGATGATGAATCTTTCCTGCAATGGATCAATGACCAGCGCGACGATCTGGATGCCTTGTTTTTCGGTGTATTTTCTCGATTGTGGGACACCTTCGTCCACGAGGAGAATACAAGCACCGAGGAGTCCGTCAGGTCTCGAGTATCGAAGCGTAAAGACAAACTCAGACAATGGGCCCAAATTGAAAAATTCGATCAAGACATGACGCGAAAGCACGAGGCTACTTTGCCACATTGGATCTCAAACATTGCAGCATCCGAGTTTTTGAAGTCTCAACGATTCCTGCAAGATCTCCAGGATAGCTCTACTTTCATGTGGTCAGCTTTCTCTGACTTGCTACTTGACTTGCGACGACCAGGTGGCCTTCTCGCAGAAGAGAGGGAGAGGAGATGGTGGCTAGACCAGACGGAGGGTCGCAGCCGTATGCGACTACGTCTGGTTCCAGATGAGTCAGGTGATCGACAGGACTATCAGCCTAAGCGTAAGGCGTCCGAGCCCCCAGCAATCAAAATTGACACCCGCATACGTGCACTCTCGGAGGGTGAGACTCTGACGGCGCCTCATCCTCTTCCAGAGGACCCTGAGAATGGGGGAAGCGACTCGCCGAATGGCGATACCGACAACCGGAGCCTCATGGAGGATAACTTCGAGATGATTGACGACCCTAAAATCGAGCTCGAAGACTATGAAGATAGAAACCGGAAGGTGATGCGATCTCTTCAACGTGGCGATCAGGTTCAAAGCGTGTGTAACCTGTCTCGAATCATTGGTCTAGAGGCAGTGGAGGGTATTTCGATTCTCGGCAAGGATTGCATCTATATCCTAGACAATTTCTTCCAGAGAGCAGATGGCGAGATTGTGAACGTCTGGCAAGCCCCTAATGAGGAACGAGATCCCTATGTGCGCATGATTTCTGGTCGCGAATCAAACGACCCCCGCTCTCAGGAGCATGAGACAAGGAGCTGGAAATGGTCTGATTTGGTCAGCGTTTCCAAGCGTCGGTTCCTGTTCCGCGATGTTGCTCTTGAGATATTCTTCACAGACGGTACCAGCTATTTGTTGACATTGCTCTCGGCACGAGCTCGAGATGATCTGTGCAACCAACTGGCTATCAAGGCGCCACAGGTCACGGGAAGCACCGGACAATCGCGACCAGAAGATATCTGGCGATTTGAAACCCTTCGCAGTCAAGATGATGCACCACAATCCCTTGGGTCTAAATTTGCCAGTGTCTTCGGTCATCTTCCGGCAAACCCAGCAACGCGCAAATGGGTTAAGGGTGAAATTTCCAACTTCCATTATCTGATGTTGATCAACACCTTTGCTGGGCGTACGTTCAATGATTTAACCCAATATCCCGTTTTCCCATGGGTTCTGGCAGACTATACAAGTGAGGAACTCGACCTTGACAACCCAGCCACATTCCGGGACCTATCTAAGCCTATGGGTTGTCAAACACCGGAACGTGAAATGGGCTTCCGTGAGCGATACAATGCATTTGCTGAGATGGGCGACGATAATTCCCCGCCTTTCCATTATGGAACGCACTACTCTTCTGCCATGATTGTCAGTTCCTACCTCATCCGGCTGCAACCATTCGTCAAGTCATATCTTTTACTTCAGGGCGGCTCCTTTGATCATGCCGATCGCCTCTTCTATTCAATCCGCAAGGCATGGGAGTCAGCATCGCGAGGGAACATGACCGACGTTCGAGAACTTACCCCTGAGTTCTTCTATCTTCCGGAATTCCTGGTGAACTCCAACCATTATGACTTTGGTCTTCTCCAAAACATGACCACAGCCATTGACTCGGTTGAGTTGCCACCTTGGGCAAAGGGCGATCCCAAGATCTTCATTGCGAAGCACCGAGAAGCACTTGAGAGTCCTTATGTGTCCGAGAACCTGCATCGCTGGATTGATCTCGTTTTCGGCAGCAAGCAAAAGGGCGAGGCAGCTGTCGAGTCCGTCAATGTTTTCCATCACCTCTCATACAAAGGTGCCAAAGATTTAGATGCCATTGATGACCCAATGGAGCGGTTGGCCACCATCGGCATTATTCACAACTTTGGGCAAACTCCTCACCAAATCTTCCAACGACCTCACGCCCAGAGGGAAGATCAACGGCACCGCATACCCCGGCTGGACACCCTTGCAGAATCTCTGACCCAAATGCCTTTGTCTCTTCTCGATATTGAGGAACGAGTAGCAACTTTATCAATGAAACAAGACCGTTTGTTGTGTACGGCGGCCCTGAGGCTCAACGTGCCGCCAGCCTATGACTACTACATGGAATGGGGATTCTTTGATGGCAGTGTTCGTTTCTACGCCGCCGATACCCGCAAGCTCCTGGGCCACTTTGAGCACCTTCATGTTGGTCAATTGTCTCATGCCAGCTTTGCGGATTCCCGCACCCTGGTTACCTGCGGTACGGACTGTACCATCTCATTATGGACGGTCACTGCAACCTCCAAGTCCGTAGATTTGCAGCCCATTGGGTCGCTCTTTGGCCATCGAGCCCCAGTCACTGTTCTCGCCGTTTCGCGCTCCTTCAGTACGTTATTGTCTGCCTCCAATGACGGACGGGTTATGCTATGGGATCTCAATCGACGATCCTTCGTGCGAACCCTTCCCGGCAACGGTGCGGTCGATGTATGTTTCCCTTTCTCTATTGCGTGCTGTCCTTTACTGACAAATTAGTGTGCTCGAATCAACGATGTCTCTGGAGACATCATGGTTTGTCGCGGCAATCGCTTGACATTATTTACCCTCAATGGCGTAGTGTTGATTGATCAACCAGTCTGCGAGACGACCGACGATCGCGTCTTGTCCTGCGTCTTCTACGAGGGGGTGCAGAATGAATGGCTGGAGCGTGAACTGGTGTTGACCGGCCATACTCGTGGTGTGGTCAACATCTGGAGCAAGAATATCCGCGGTGGCCGCTTTGAGCTGGAGTTGATTCGACAGTTGCATCATACCGACAGCAATCGCGATAATGGTGCCAATATCAGCGCTGGTATCAGTTGTATCTTGGCTCTCCCCCACGTGGTCTATACGGGGGATGACGCTGGCCGAGTGGTGAGTTTCATTACGCCATTGCATGTTTCATTGACGAAGCTAACCTGATGGTAGTATGAATGGAACTGCATCCAGCGCCGCTAA	Ps.00g076440	0.07	0.856446	-0.08446
4854	Expression Difference	499	Ps.00g094850-v1.0.a1	ATGGCTCAACCTCAACCCCGCCGCTTCGCCCAGATCGTGCACCTCAAGCCCTCCGCTGTTGCAGCGTACAAAGAGTGTCACGCCAATGTCTGGCCTGAGATTCTTCAAAAGATCAAGGAGTGCAACATCGTAGACTGTAAGTTTCAAGGCCAAAATTAAGTTTGAACATACTGCATGTTCAAACTGGCTGACATGGTGTATTTGCGCCGATCCAGACTCAATCTACTTCGATAACGATCGGACTTTATTCGCGACCTTCAAGTATGTCGGCACAGACATCGAAGCTGATATGGAGAACATGCGATCTTTGCCGAAGATGAGAGAGTGGTGGGCTATGACTGATGAGATGCAGGTATGTTGAGAATTTAGCACAACCCGAGGGATACAGACGCTAATCTAAAGCACCTGGTATTAGGAGAGCCCTATTCCCGGAGCAGTGGGTAGTGCGGAAGGTCCAGGGTGGTGGAAGCCCTTGGAGGAAGTGTTTCACACAGACTAA	Ps.00g094850	0.04	0.907792	-0.0843998
4855	Expression Difference	1363	Ps.00g000670-v1.0.a1	ATGAAGATTCAAGGCTTCGTTGCAAGCGCGTTTCTCCTGCTTCTGTCGGCGACCGATGTCTTCGCCGCACCGGCCAACCCAAATTCCCTCGAAGGTATGTGTTACGCTGTTAAAACCACAACAGTCACTGACCTATACAGTTCGGACTTCCCATTGCAATCGAAAGGATTGGAATTGCAAGAACTGGGACTGGAACAAGTGTGTCTGCAATGACAAGCAGGTGTGCCACAAGGATCCCAAGTGTAATAACTGGGATTGGAAGAAATGTGTCTGCAACGACAAGCCCTGCCACAAGGATCCCAAGTGCAAGGACTGGGACTGGAAGAAGTGTGTCTGCAATGACAAGCAGGTGTGCCATAAGGATCCCAAGTGTAAGGACTGGGATTGGAAGAAATGTGTCTGCAACGACAAGCCCTGCCACAAGGATCCCAAGTGTAAGGACTGGGACTGGAAGAAGTGCGTTTGCAACGATAAGCCCTGCCAGAAGGATCCGAAATGCAAGGACTGGGACTGGAACAAGTGTGTTTGCAACGATAAGCCCTGCCAGAAGGATCCGAAATGCAAGGACTGGGACTGGAAGAAGTGCGTTTGCAACGACAAGCCCTGCCACAAGGATCCCAAGTGTAAGGACTGGGACTGGAACAAGTGCGTTTGCAACGATAAGCCCTGCCACAAGGATCCGAAATGCAAGGACTGGGACTGGAACAAGTGTGTTTGCAACGACAAGCCCTGCCAGAAGGATCCGAAATGCAAGGACTGGGACTGGAAGAAGTGTGTTTGCAACGACAAGCCCTGCCAGAAGGATCCGAAATGCAAGGACTGGGACTGGAACAAGTGTGTTTGCAACGATAAGCCCTGCCAGAAGGATCCGAAATGCAAGGACTGGGACTGGAAGAAGTGCGTTTGCAACGACAAGCCCTGCCACAAGGATCCCAAGTGTAAGGACTGGGACTGGAACAAGTGCGTTTGCAACGATAAGCCCTGCCACAAGGATCCGAAATGCAAGGACTGGGACTGGAACAAGTGTGTTTGCAACGACAAGCCCTGCCAGAAGGATCCGAAATGCAAGGACTGGGACTGGAACAAGTGTGTTTGCAACGATAAGCCCTGCCAGAAGGATCCGAAATGCAAGGACTGGGACTGGAACAAGTGCGTTTGCAACGACAAGCCCTGCCAGAAGGATCCGAAATGCAAGGACTGGGACTGGAATAAGTGTGTTTGCAACGATAAGCCCTGCCAGAAGGATCCGAAATGCAAGGACTGGGACTGGAACAAGTGCGTTTGCAACGACAAGCCCTGCCAGAAGGATCCGAAATGCAAGGACTGGGACTGGAATAAGTGTGTTTGCAACGATAAGCACTGA	Ps.00g000670	0.04	0.917319	-0.0843388
4856	Expression Difference	1558	Ps.00g094320-v1.0.a1	ATGGCGGAAATGCCCATTGGTACACACCGATCCCCCCAGGCTACCGTGTCCCAGCTCCAAGCTAACAAGCTACTCCGCAGTCCTCGATGGAGGAACCGGCTTCCTCAAGGTCGGCTATGCCGCCCAGGTATGTCGCACGACCACTACAGTCCTTTTCTGCTCTTGTCTAATTTATATTTCCTCGCCAGAACTTCCCAGAGCACCAGTTTCCCTCGATAGTGGGGCGGCCCATCTTGCGAACGGAGGAGCAGGGCGGCGACATCGTGGTCAAGGATATCATGTGCGGTGATGAAGCCGCCGCTGCACGCTCAATGCTCCAGATCAGCTATCCTGTATGTTTATCTCGGGGGTTCTTGTCGCCTGGTTACTCTACCCCGCCCTCTCCGCAAACCAGGCAAGTGTCTTGTCAATGCCTAACCCGTGCTGCTTTAGATGGAGAATGGAATTGTCAAGAAATGGGACGACATGCAACACCTATGGAATTACACCTTTTACGAGAAGATGAAGATCGACCCCACGGATCGCAAGATTCTCCTCACGGAGCCGCCGATGAACCCGCTCAAGAACCGTGAGCAGATGGCCGAGGTGATGCTAGAAGGATACGGATTTGGTGGTGTCTATGTGGCGATCCAGGCGGTGCTGGCACTGTATGCCCAGGGTATGTGATGCAAGACAAGAGCGTGAGTTCGGGATCAATACTGATGTCATGTTATAGGTCTGAGCAGCGGTGTTGTTGTGGATTCCGGTGACGGTGTGACACACATTATCCCCGTGTACGAGTCGACCGTACTCAACCACCACATTCGCCGCCTGGATGTCGCCGGCCGCGACGTCACTCGCAACCTGATTGCCCTCCTTCTGCGCCGCGGCTACGCGCTGAACCGAACCGCCGATTTCGAGACCGTGCGCCAGATCAAGGAGAAGCTCGCTTACGTCTCCTACGACCTCGAGTTGGACAAGAAGCTTTCTGAAGACACCACCGTTCTCGTCGAATCGTACACCTTGCCTGACGGCCGTGTCATCCGCGTCGGCAGCGAGCGCTTCGAGGCGCCCGAGTGCCTTTTCCAGCCACACTTGGTTGATGTTGACCAGCCTGGTATGGCTGAAATGCTCTTCAACTGTATCCAGGGTGCCGATGTCGATGTTCGCTCTAGTCTATACAAGGCCATCGTGCTCAGTGGTGGTAGCAGCATGTACCCCGGTTTGCCCTCTCGTCTGGAGAAGGAATTGAAGCAGCTTTGGCTCACCCGCGTACTGGGCGGCGACCCAGAGCGCCTGAACGTACGTCGAAGAAACTCTGGCAAAAACAAAAGTACAGCTTGGCTAATACCTTTCTAGAAATTCAAGGTCCGCATTGAAGATCCCCCTCGCCGCAGACACATGGTGTTCCTGGGTGGTGCCGTGCTTGCCAACTTGGTTAGTCTCCTTTCTTTTCTTTTGACTCCGGCCCTTGCTAACACATTTTGCTCAGATCGCCGACAAGGAGGACATGTGGGTAAGCAAGCAGGAGTGGCAGGAACAGGGTGCACGCGCCTTGGACAAGCTCGGCCCGCGATGA	Ps.00g094320	0.1	0.802952	-0.0842486
4857	Expression Difference	1981	Ps.00g072470-v1.0.a1	ATGGGTCACCCGGACGAGATTAACGCCCTTGAGGCGCAACCCGACTATGTTGACAACTCGGGGGATTTTAAAGAAAGTGAACTGGATGAGCCTGTTCAGCTTCACAGAGAGCTCAAGTCTCGTCACATTTCTATGATTGCCATCGGTGGTGCCATCGGTACTGGATTGGTTGTTGGTACAGGCAGTGCTTTGACGTGAGTTTTTCTGATCCAATCGTTTTGTGAAACCCTACTGACTGTAATTTGAAATTTCAGAGCCGGAGTATGTGATATTCATCCCAAGGGCTTATCTTTTCAATTAACTAATCATTCCCTATCAGCCTGGATCCTTGCTTATTGCATACTGTTTTATGGGATTCGTCGTTTGGACGGTCATGTGTGGACTGGGTGAAATGGCTGCTTGGCTACCATTGTCTTCCGGTTTCACTGGTTACGCTGGCCGTTTCTGTGACCCTGCTCTCGGATTTACCCTCGGATGGTGGTGAGTACAATTCCCAAGCTAATATCAACTCAAAATTCTAATCCTCTCTTAGCTACTACCTCAAATATATTATTCTACCACCTACACAACTCACCGCCGCCGCTTTAGTCATTACCTATTGGCCGAAAACATCAGCAGAGAATGTCAACCCTGGTGTTTGGATTGCCATCTTCATGGTAGCAATTATCGTCATCAATTACTTCGGCGTCAAGATTTTCGGTGAACTCGAGTTCTGGCTCTCATCCTTCAAGGTCATTGTCATTCTGGGACTTATTCTGTGCTCTTTAATCTTTGCACTTGGCGGTGGCCCCGACCATGACAGGAGAGGTTTCCGTTACTGGAAGGAACCTGGCGCCTTCGCTACTAAATATACCGGTGGTTCCCTTGGCAAATTCCTTGCATTCTGGTCGACCATGGTGCAGGCCACCTTTGCGTACCTCGGTATGGACATTCTGTGATTGATATTGCTTCATTTCACCTTCTAATTTTCCTTTTCAACAGGTACCGAACTTATTGGTGTGACTGTCGGAGAGGCTCAGAACCCCCGGAAGACCATCCCCAAAGCCATCAAGCTCACCTTCTGGCGAATCATCGTGTTCTACATTCTCAGCGTACTCTTCCTCGGTATGCTGGTTCCATACAACTCTCCGGATCTGGTCTTCGCGACCAAGGCCAAGAGCTCTGCCGCCGCCTCACCTTTCGTGGTGGCAATGAAGCAAGTCGCGGCTCTTCCCCACATCATTAACGGCTGCATCCTGGTCTTTGTGTTTTCCGCCGCCAACTCTGATCTGTACATTGCGACTCGCACTCTGTACGGTCTCGCCCGCGAGCATAAAGCCCCTAAAATCTTTGCTCGCACCAACCGAGCTGGTGTCCCAATCTATGCTCTGGCACTGTCGGCTTCTTTCTGCTTGCTCGCCTTTATGAGTGTTTCCAGTGGCTCCAAGGATGTCTTCGGATACTTCACCGATATGGTGTCAATCTTCGGATGTATGTTCCCTTCTCTCCACTCTCACCAAAATAACTCCCCGTTTGTCCAGTATACTGACCCGCTATCATAGTGTTGACATGGATCTCCCTCTTGATTACTCACATCTTCTTCATTCGCGCCCGACGTGCACAGGGTGTCGACGAGGCAACACTGGCCTACAAGGCTCCCCTGGGAATCATCGGTTCCTGCGTTTCCCTCTTTTTCTGTGTCTTGGTGGTCTTCACCCGCAGCTTCGGTGTGTTTATTCACAACCCGGAGACATACGGCAACTTCGACTACAAGACCTTTATTACTTCATACATCGGAATCCCCCTCTATGTCATGGCATTTGCTGGGTGGAAGCTCTGGAAGAGGACTGAAATTATCAAGCCCCACAATGCCGATATCTGGACTGGCAAGGCCGAAATTGACCGCGAAGAGGCCGAATATGTGGCTATGATAGCCATTGAGGAACAGAACTTATCTGGCTGGAAGAAGGTTTACAGGAAAAGTCTTGCGTGGCTTTTCTAG	Ps.00g072470	0.05	0.888117	-0.0841901
4858	Expression Difference	6083	Ps.00g038290-v1.0.a1	ATGGAACTTACTGCTCATAGCGTCGAGGGTACTGATCGGTTTGTCCACCGGCTAGCGGAGTAAGTTCTTGGTATACACACTGTATGGACGAGATGACTGACTAGAGACAGGTTTTACCCCACGGGCACCTTCTCAGACCTCACCATTTACACCACGGACCAAGCCTTGAAGGTACACAGATTCATTGTCTGCAGCCGATCTGAAGCTTTCCGCCAAATCTTCTCTAATGTCCGTGCAAGTCTCCCCAGGGCCCAAGCTCTTCATTATCCACAAGCTCATCTGACGTTGATTATTGCAGGAAAACAAAGAGGCCCATGCATTCGAAATAAAGGATGAGCATCCCCGCGTCGTTGAGGCTATGATACGCTCTTTCTACGGACTACATTACGATATCAGCCAATCCGAGCCTCGAATGTGCCCCCTGTTGTTTAATGTCCAAGTATACGCCATTGCCAACAGATTCGAAGTGGAATATCTCAAAATCCAAGCAAAACTAACCTTTGTCACCCTCGCCCAAGACCACTGGGACACGGACGAATTCTTGACTGCTGCTTTTGAAGCATACAAAACAACACCAAAGGCGGATCGGGGTCTCCGGGATGTGGTGGTCGCGGTTTGCCAAAAATACAGGAGGGAGCTGCGCGAAAAGAAGGCATTCGAGAAACTGGTTCAAGAAACTCCTGGGCTTGCTACCGATCTTGTGCTGCTTTCGCACAGGTGGTTGCCTCAGTCTGCGTCTACGAGAGTTCGTCTTGTTCAGTCTTTCTCTTGTCTGTCTTGTTTTGCAAAATGGCAGATTCAGGTGGGGTTGGCAGAGTACTTTACTGCTTGTCCGTTTTGCCATGATGATAAGGTTGGGGCTTTTTGAGTCTGCCTTGCTTTAATTTGAGAGATTGTGTCTTTCATGGAGATATTATGATTATTTTCAATGTTGTAATGTTAGTCGGGGTATTTGGCACAGAATAGAAATATGTTTGTGTATTTTCCTGTTATGAAGATGCGGGCTTTATTCGATACTCTGCTGTTTATATTAGTACGGTTCAAAGTATATATCCACCCAGAACCGTGGAAGCATCCAGATATGTTTACATAGTAAATCATCATACAATTAGTATCAACAGCATAGCTATTATCAGACGACTATAAGACCTAGTAAACAGATTGGATTAGAGAGCTGGAGGTAGTATCTTGAGACCTGAGCTATTGCCTTGATATACCTGGGCAAGTTGAGTCGGAGTTGCATTTAGCCGACGATAAGGTTGGCACCTGCCTTATCTTCCCGTGATAATTACGATAAGATGATAGCCCCATCTTTCCCAGTCGCATTCTCTCTTCTTGTCAACTCTCCATTGTGGCGACAGGATAGGCTGTGGTTTTCAAAATGAGCGTGGTCGTAGAAGATATCGCATTACCAGGTATTTACTCTTGCTTGCTGATTGTCTTGACGAAATTGAAGCACTGACATCCATCGTTATTCTAGACGCGACTCTCGAGTCTCTATACCCCATCTTCCAACAATGCGATGACCGTCCCACTAAGCGGCACAAGACTACTAAAGGGGGCGCAAGGAGTCTGACAAAAGAAAATGGGGTAACAGCGACGGGAATCCCTCTGGGCTACATTCCATTAGCACGGTTGACAATGCGCATAGTAAGTTGCCACTGGTATCCCGCTCTAGGGCAAAACGACTGATCTTTTACCCTCTGCAGAAACCCTCGAATACGAGCACGCGCCAATTAAAAAGGCCGCACGACCCAAATCTCTCCACCTCCCGCGTTCCTATACTCCTAGATGTTCGAAGCATTCATTTTCTCGACGACGATCTGAACAACACGCCACAACCGGACCCAGCCAATGGCGACCCCAATCGTATGGAACTGGAAATATCTAGTCTCGACGAAGAGGAGTTGCTGATATATCCATGCGAGGATTTGCGGCTGTTTGATCTCCTCAGGCAACTTCAGGCCGCCAGTAAACTTCCTCACGTGGACAAGTTCTCCAATAATGTGCCTACAGCCTGCTACCAAGCGCACCTGTGTGTCTTGCCAGATGGAGCAACTTTTTCTCTCGAGACGGTTGTTCTTTGGAGCGATTCTATCGAGACCCCGGATTTAAACCGTTTGACGGAAGCAGACCTGGAAGCTTTTACAAGATATGTGCTGCAGGAAAAATGTGTTCGCCCATCAGCATTGACCGAACCACGTGAATATCGTGATAAAATGCTAGGAACCCCCCAAGAATGGTCTCCCCGAGATTTCTACAAGAATGTTCACGTTCCCAAGCTCACAGACAGTTCGACGAATATCAAATGCCCCGATTTAAAATGCAAGCTATTTCCATTCCAGAGAAGAGCTGTTCGCTGGCTTTTACAAAGAGAAGGAAGACAGGTTGGGCCAAATGGCGAGATTATTCCCAAGGAGGAACTCCCCAAAAATGACCTTCCAGCTTCTTTCAGTTCCACAAAAGATGCTGATGGACGGACCTACTACTTCAGTCATCTTTTCATGACCCTGACAACAGAACTTTCTGGGTGGCACGATGCCGCAGATAATCTGAAAGGTGGAATACTTGCGGAGGAGATGGGGTTGGGCAAGACAGTCGAAGTGATTGCGTTGATAAATCTGAATAAGCGAGCATCGCAGCCTATCAAGGCTGATCCTGACGGGTTGAGACCTACTGGCGCCACTTTAATCATTACACCACCCGCGATTCTTGAGCAATGGAAACAAGAGTTGAAAGAGCATGCTCCCACTCTGCGTGTTTATCATTACAATGGCATCAAACGTGGGAAAGAAACAACTGACGACATGATTGTCGAAGAGCTTGCCGAGTTCGATGTAGTTCTGACCACCTACAATGTCATCGCGAAAGAAATTCACTATACGGGTGCTACTCCGAAACGGTCTCTACGGCACGAAAAGCGATTTGTACAGAGGAAGACACCGCTCGTTCGCCTCTCATGGTGGCGTGTATGTCTGGATGAAGCTCAGATGATAGAGAGTGGAGTCAGCAATGCGGCGAAAGTAGCTCGCTTGATCCCTCGAGAGATTGCTTGGGCTGTGACCGGTACCCCACTGCGCAGAAACATAGATGACCTGTTTGGCCTTCTTCTTTTCCTTCATTATGAGCCGTTCTGCTTTTCAGCTCCTTTGTGGAGAAGATTGTGTCTGTGTTTTGGGTCAGTCCTTGCCAAAATCATAAGCACAATCGCTCTTCGGCACAGGAAAGGTCAGTTACTGGATGAGCTTCGCCTACCACCCCAAAAGCGCATCGTTATCACTACTCCCTTCACAGCTATAGAAGAACAGAAGTACGCTCAAATTTTCGATGAAATGTGTGAAGAATGCGGTTTGAACGGCCTAGGAGCCCCCCTTCGAGGCGACTGGGACCCCGAAGATCCTGTAATTGTCGATAAAATGCGTACTTGGTTGACGAGACTCCGCCAAGCATCACTCCATCCCGAACTCAGCTATCGCCGAACCCTAGGTACAGGCTCTCCTTTACGGACTGTGGCCCAGGTTCTGGAAGCCATGACTGAGGCCAACGAGGCGGCTATACGTACGGAAGAACGGTCACTCCTTTTATCTCAACTTCGACGAGGTCAGCTTCTAGAAAATGCAAAACATCGCCAAGAGGCTCTTGCTCTTTGGCAGAAAGCATTGGATCATGCCACTAAGCTGGTTGAAGACAGCAGAGAGCAACTTCGCCTACTGAATACCAAGGGCGCTACCGGTGACAATAACGGGGTTACTCCAGGACTCATCGATCTGGATGGCGAGGTTGAAGATGAGGATAAGGAGGATGAGGAGGATGAAAAGGAGGAAGAGGTAGACAATAACAGCCACCTCGGTCAGTGTCGATTAAAGCTTCGAGCTGCACTCGAGGTTCAGCATATTGCAGTGTTCTTCACTGCGAACGCATATTACCAAATCAAGAGCGACCCAAATTTGACCCAGCCAGATTCCGATGAGTTCAAAGCGCTTGAGAAACGTGAAGAGGATGCTTATGAGGCTGCAAAAGCCATTCGCAAAGAGATGTTGACTGATATTTCCCGGAAAGTCGAGCGCCGCATGAAAGAAATCAAGATTAAGGCACGAGACAAAAAATTCGCGGAGATCCCGAAAATGAAACCCCATCTCTACAGCAAAGGAGTCGAGTCATACAATCTGCTCAGCAAGTTTGAAGATTTCTGCGACGCTCTTAACAAGCATGCCGAGAAATACAAAGAATGGCGGGATGCCATGGCCAGACTGGTATCTCAGTCACTCATTGACCAGGAAGAAGAAGCAAAGCTGGAGGGCGATGAGTATGAGCGGTCAACAAAACATCAAGATGAGATGTATGTCTACATGGAGGCCTTGAGGGCAATGCACAGCGACCGTCATGACGCTCTCACTGGTCAAAGGAACACTCTCATCTCCCACGAAGTCAAATCCGGAATCGTCCAGGCCCAAAGAGGTGAGGGGCCCTCTCCACAACTATTTCTCGAGATTATGGAAACTCGCAGTCGGTTTATGCCTGATCCTGATGTTGGATCGCTCCGCAACATTGTCAGTGAGCTTCGCAAACTTGTGACATCGCTGGAGTGGCAAGCCGGCTCGGGCAATTCGCGTGCTCGTGCTGAACATGAGATTGTCGAAATGGTCTTGAAAAACGCCGGTCAAATGATCGCTGAGCAACTGAAAGTATCGAGCAAACTGAGCAAAGAAGTTCAAATTTTCCTCGACGCCATGAACAATCGACTGGAGTATTACCGTCACCTGCAGCAGATTTCGGATACAGTGGCCCCATACGACGAGGAAAATTCAGGCAAGCCGCTAGATGAAACCGCTTTTACCCTGGCGCTGGAGCGAGAAGGAGTCACCGAAGGAAAGATTGCATCTCTCAAGTCCAAAGCAAGATATCTCATTCACCTAAGAGATGATGCTAGCTTCGACAGTAACGCTCGAGAGTGCATTGTCTGCCAATCGACCTTCGAAGTTGGTGAGTATTGCTTCCCCTGGATGTATCTTTTACACGCAGACTGACCTTTCATGCAGGTGTGTTGACCGTGTGTGGTCACAAGTATTGTACTGACTGTTTGCGACTATGGTGGGCTGCACACCAAAATTGCCCAATGTGCAAGAGGAAATTGAAGCGTAATGATTTCCATCAGATCACATACAAGCCACAGGAGCTAGTTGTTCAAGAGGAAAAGACACCCGTCAAATTGGAACACGAAGGTCATTCTCAGAATGCGATTTACAGTGACATCAGCTCCGGTGATCTCAATGAGATTAAGAAAATTGACTTGGAGCAATCTTACGGGACAAAAATCGACACTTTGGCCCGACACATCCTATGGCTGCGGGAACACGACCCTGGCGCAAAGTCGATCATTTTCTCTCAATACGGAGCCTTTCTTTCGCACTTACAGTTCGCATTCAGATCCCTTGGAATAGTCGCCACCAGTATTGACTCTCCGGATGGCATTGAGAAGTTCAAAACAGACCCGGCTGTAAGCTACCTGGACCTATCCCTCATTGAAAGGAATACGCTGACAATTTCTAATCTAGATTGAGTGCTTTTGTTTGCATGGCAAAGCACAGTCATCCGGACTGAATTTGATCGTTGCAACCCATGTCTTTCTATGTGAGCCCCTAATCAACACGGCAATCGAGCTCCAGGTTATTGCTCGAGTGCATCGTATTGGCCAAAATCGACCAACAACAGTATGGATGTACCTTGTCTCTGGCACGGTGGAAGAATCCATATATGAGATCTCAGTAACCCGACGCCTGGCTCACATCATGGAGAAAGAGAAGCAAGTCAAAACAGCACTCTTGGAAACCCCTGCCGACGGCGATGTTGTTACCGAAGAGGCTATTGAATCTGCCAACTCAATGGAACTACAAGATGCTACTCTCACAGCCTTGATGCAACGCGGCTCCGTAGGTGGAGAGATGGTAAAGAAGGATGACCTTTGGCAATGTCTCTTTGGAAATGCCAAACAGAAAGATGACGCTGATCTTTCAGCTGAGGCAGAAAGGGAGGTTGGTCGGTTCTTGAGAGGTGAAGCTGCTGAGCAAAGAATGGAGGGTTGA	Ps.00g038290	0.05	0.889994	-0.0841588
4859	Expression Difference	1292	Ps.00g054690-v1.0.a1	ATGGCTACACAATCCTACTATCTGCCTCGTGGCTCGCGCATCCTGGTGACCGGCGCCAATGGCTTCATTGGGAGTAATGTTGTCCACAGTTTGCTTGAACTAGGGTTCCGGGTGCGCGGAACTGTCCGCTCGGCCAAACCATGGCTCGATGAGATGTTCCGGGATAAGTTCGGGCGGGACTCGTATGAGTCGGTTGTTTTGGTTAACTTTGAGGATGTGGATACCCTGGCTGGGGTTATGGATGGTGTATCTGGGGTGGCGCATGTGGTATGTGATTGCTAGTGGAAATGGGATGAGAGGATTAGAATGTGTGCTAACGAAACTGGGATGTATAGGCATCAGATGTCACTTTCGGCTCGAATCCAGAAGAGGTTGTGCCGTGGGTATTGAGAGCTACTCACAATTTGCTCGAGGCTGCATCGAGACATCCTGATATCCGTCGGGTTGTCATGACGTCTTCTGCGGTCGCGGCGTTGTTTCCAGAGGCGAATAAAGAGGGTGTTGTCGTTCGAGAGGGTGAGAGATCAGTTCCTAGAGAAGGGAAGAGAAGCATGCCTTGGCTGACACTGTACTTAGATACCTGGAATGACGAAGCTATCAAACAAGCATATAATCCAGATGCTCCAGAGAATCTGAAGGGTATGTTCGTCTATGCTGCCTCCAAGACCGAGGGCGAGAAAGCAGCCTGGAAATGGATGGAGAAGAACAAGCCAGGCTTCCAATTCAATACCGTGTTGCCTGATTTTACCGTGAGTTCTATAGTCCGATGGCCTGCCATTCAAAACATACGATATTGACTTGGAATAGCTCGGGAGAATCCTACACGAAGAAATCTCCGGCTCGACATCGGGCTGGGTCTCCGGCCTACCAAAGGGAGATAGACGTATTTTCGAGTCATTTGTGCCGCGTGAGTGCACATCGACTGGTAATAGATTGGTGGTTGATCATAACACTGACATACAAAAACAGAATACTTCTGCGATGTTATCGACATTGCCCGTCTCCACGTAGCGGGCCTCCTCGACCCAAAGACGGTCTCTCGGCGACTCTTCGGATTTGCTGCTCCAGTGAACCTCACTGATATGATCTCAGTCGTTCGAAAGCTACGACCTAATAATACTCTGATTCCTGAACCTCCTGCTAACGATGGACATGATCTGAGTGAAGTTATCCCTGCCAAGGAAGCGGAAAAGGTTTTGCGGGAATTCTGTGGACGGGAAGGGTGGACTTCGTTGGAGGAGAGCATTGCACAGGGACTTGAGGTATCTCGGAAGAGGTTGTCTTCGTTGTAG	Ps.00g054690	0.07	0.84747	-0.0840109
4860	Expression Difference	2062	Ps.00g016740-v1.0.a1	ATGTATCGTCGGAGGACGCCCAATACCGGCAACCACGGAATCACGAGCGAATCCTCTTGTACTTCTCCCATCGATACCGACAATGATAGACCGTTCGAGCCCGATTCCTCTGAGACTGATCTCACCGAGCCGGAGCGCTCCCCTCCAGCGGGTCGAACGATTGCTCGGAAGAAGCCAAGCCCAAAGACTGGAACAAAATCGTTACCAACAGACCTGTCGAATGTGGAACGTGTCCACCAGGCCCGATACCAAGTGCCCGATGATGACACGGATGAGGACCTGGCCCAAGTACCGGAGGATTACGGCCGATCCAACAAAACAAAGAAGTTGAAACTTCGACTGAAAGAGCGTTGGGCTTGGTAAGTGATCAGGATATCGTTGAAAGCTTATACTGTGTTAATATTAACTGACCGACTTAGCTCATTTCAGGTACTGCCAAATGAAAGCAATGGAACCATCCACTAATCACAAGTGGGGGGTTGCGGAGGATGCACTGCGTGAGGCGTCACCAAATGACATGCATCGATTTCTCAATTGGTGTCTGAAGCTGGAGTACAGTCCCGATGGTCGCCGCCAGAAAGGCTATACAAAGGCCAGCGCCCTTGAAGCGGATTGGAAGTACTTCCGAATTTACTACCAGCGAGTTACCAAAACCGAGATGAGTAAAGAGATGGGCGAGGCCGTTCGCACGGTTTGTTTTCGACCTCCCTCCCAATCGTCTGCAGGAGGCTTGCGCTAACGAAGATTGACAGGGCATGAGATACTTGGTGGATAAGCGCGGTCTGGACAAACAACCGCGCGCAAATGTCCCAGTATATATCGAAGATATGATTCCATTCAATGAGACAATCCTTCAAACACGGGAGAAGCGATTCCACTTGGGGTTTCAGCGCATTATCCTATGTCTATACAACACTGTTGGGTTATTTACCATCAACCGAAAACAGGCAATGCTTGACCTTCAGTTCAAGCATCTACAAATATCGCTCCAGCAGGATCCGCACGGAGGACCTCCCAAGCCGATGATCGAACTCGAGCCCCAGTTTGTGAAAAGCGTCCTGGGCATGTCGAAGCTGTAGGTGGCACCCGAGTCACACTTGTTTGCTACAATCAGACTGACTGATCGATATTACTTAGCAACACGTTCGCGCTACCTGAAATTGTCTACGGCGTATCACTTGTCTTCAGCCCGCATGTCCTACTCTTCATCATATTATTTTATGTCCACGCCTTTGAAGCGCCTCACTTAACATCGATGGAAGACCTTCGGAGACTGCTTGTCGAGGGTGGTCGACAGGAAATGCTACTTCCCTTGAAGAAAGAGATGGATAATTACTATGTCTTCCCGAAGGTCGAGGTGATCTGTGGCCAGCCCCGCATTTTATGGGAGACACCAATGAATGGAAGCACACTCGACGCACAGCTCAGGACATCCAGTGAGATACACGGCTTCCTTAATCATTTTTTCTCTCACCAATTCCGATACGGAGGAGGTGATTTACTCGACAAGAGTGGTGAGTGTCCTATACATCCCCAAGTTTTCTCTAGATGGGCAGACTAAGTCTTTTATCTAGGTTTCGTCAGTGAAGCACAGCGTAATGTGATCATGGCCCACGCCACTAGCAGAACGTTTATCAAACACTATCGTCCCCGTCGGCATACTGGCTTACAAGAGATCATGTGCGGCCTCAATCCAGACGAAGAGTTCTCGAAGGCTGTGACCCGGATGAGCCGTTGGATTGATCGGCGACGACCACGATACCTGAGCGACGCTGATCGGGAATCAGTGGAGAAAGACCCAGAACTGCAATCAGCCATACGCTGGCAAGTTGATTTAGAGACCCAGTGCGCTGATCGCTCTCACAACCCAGCATTGCGGGCGATGCTGGAGGACCAGAAGCGTCAAGTCCACAATCTGCGCCGGCGTCTGCAAGACAGACAGCGGAAAGAAACACGCCGCGATTTCAGTCGGAAACAGGCGGTGATTGACATTGAAAGACAGCTGACTGGTGGGGCTGTCAGTGATGAGCCTGCGCGCGAGGTCCTGAAAGCCCATACATAA	Ps.00g016740	0.05	0.882057	-0.0839452
4862	Expression Difference	5159	Ps.00g081400-v1.0.a1	ATGACGGGCCCTCCGCCATACAACGCCCAGTCCCCGACTCAGCAGCAGCGGTATCCGGCCTACACCTCTCCGAATAAGAACCACCCGTATTACCCAAGCAATGAACAACCGCAACCACAGCAATACCACCAGCACCCTCCCCAGACCCCACCCGCATTTGGCCCATCCTCCGTCGCGCGAAGCCCGCACTTTTCACACGCGTCCCCGATGCCATCGACATTGCCGCCGCCGTTAAATGGGAGTGCGCCACCTCACCCGTCTCACCCGGAGTCTTCGCAATACCAGGGACATTCGGCTGGCTCTCAGCTACCACTTCCGCGCCCTTACTCCAGCTCCGTGATCACGGGAAACGGTGCCTCACCGTACGGCTCCGCGACACCCCATGGCCACCCGCCCAGCCGCCCAGAAGGTCATTCGCAATCTCCCACTAGGGAGTCCGAATCACCATATAGGATGCGAGGCAATGGTGCTGGATATGGACCTCCGATGATGCGGGAGCCGAGACCGGCCTCGCCGCATGAAGCCGTAGGTATTACCCGGACCCTTTAATATCTTACCATCTAACTAACCCATCCTTGCCTCACAGAAGCCTGCCCGAGCCGCAGACCCCATGTCGTTCGCCAGTATTCTTTCAGGTCCGTCAGACGAGCAGCCTGCGAGAAAGCCATCACCTCTCCCGGCCCCCATCTCCGTTCACACGCCGCATGCTCCCCCCGTCTTTACACATCGGCACCTGGACCACAGCTCTACGCCAGCAACTATACATCACAAACACGAACACGTCGAAAAACGCATCGATGCCCCGAGACCACCACAGGCCACCAATGGGTTCGCTAAGCCCGATGTGGAACACCCTGCGCCCGTTCCTCGTGCACCACTCCGGAAACCCTTCCCTCCCGGCGTGGACCTGGAACAGGTCAACCGGGCTGCGGCCGAGATTGATCACGCGGAGAAGAGCGATGTTGAAGATCCTGGCTTCGAGGCGGAACAGGAGCGGTATCGGGAGAAAGGTTACAAACGGTCGGTGGAAAGCAGCCGCGCAGAAGAAGTGCGACGAAAGGTAGGTTGTTTGAGAGTCGTTTCATGTCGAACCAATCGCCCACCATACTAACAAATGCTTAGCGTCGCCGCAACGAATTCCTCATCGATCTAGGTAGATCCTTCGAAAGACAAGCCATTCTTGGCACCGAGAGATTCCGAGTCCTCAACGAGGGTGCTGTTATGGCCGAAGTTCAGCAAAAGGAGATCCAGGATGAAAAGGAACGGAAGAAGGACATGCAGCGCAAGCGCCGTCGCGAGAACACCGTGCGCCAAGAAATGCAAAAGAAGCTGGAGGCCGAGCGCAAGGCAAGCAAGGCCCAGGAACCCGGAGAAAGGGCCAAGTTCCTTCGCGAAGCTGAGCGCGCTCAGAAGAAAATCCGCACCACCAAGCGCGCTCTGGAGGGCGGTGATGGCCAGGATGAGCTCGGTGAGGTCACACCACTTGCTCCCAACCTCGAAGGCGGGACGACGAGTCAATTCCATATCGGCCGCTCCTCGCCCAACCGACGCAGGTCAGGCCGCGCCGGTCCTGTCACTCGTCCCAAGAAGTCCAAGGAGCAGAAGCAGGCCGAGAAGGATCTCGCCGAGGCAGCTTGGAATGCTGGGTTGGACGACGACCTGTATCTCACCCCAAGTACGAGAAAGGATGCTCGACGTTCAAAGGAGGGTACTCCCATGTCGCAGCTACACTACGACAGCAAGGGCTACAACCAGATCTACGAACAGATCTGGCGCGATATCGCGCGCAAGGATATTCCAAAGGTCTACCGCATCAAAACCACCTCCCTCTCCACCCGCCAGGAGAATTTGCGTAAGACGGCTCAGCTGGCTAGCAAGCAGTCTCGCAAGTGGCAAGAGCGCACGAACAAGAGCACCAAGGATACTCAAGCTCGTGCCAAGCGGACGATGCGTGAAATGATGTCCTTCTGGAAGCGCAACGAGCGTGAGGAACGCGACTTGCGTCGTGTGGCAGAGAAGCAAGAGCTTGAATCAGCCAAGAAGGCCGAGGCGGACCGCGAGGCCAACCGACAGAAGCGCAAGCTCAACTTCCTTATCTCGCAAACAGAACTGTACTCTCACTTCATCGGGCGCAAGATCAAGACCGACGAAGCCCAGGGAGACGGCGCTGTTGCTGCCACCGGGGAGACCGTTCAACCAGGCAAGCCAAACGCCCACACAATCAATCTTCCAGACAGTGTGGCCAACCCCAATGCCAAGACCACTGCATTTGAGGATCTTGACTTTGACGCTGAAGATGAAACTGTGTTGCAACAAGCCGCCATGGCTAATGCGCAAAACGCTGTGCAGGAGGCCCAGGACCGGGCCCGTGCCTTCAACAACCAAGGAGAGGGTGATAATATGGCTGCATTCGACGACGGAGAGATGAACTTCCAGAACCCGACTAGTCTGGGTGACATTGAGATTTCGCAGCCGACCATGTTGAATGCTCAGCTCAAAGAGTACCAGCTGAAGGGTCTTAACTGGCTTGTCAATTTGTACGAGCAGGGCATCAACGGTATCCTGGCAGATGAGATGGGTCTGGGTAAAACCATCCAGTCCATTTCCGTCATGGCTTACTTGGCCGAGGTGCATAACATCTGGGGACCTTTCCTGGTCATTGCGCCAGCATCCACGCTGCACAACTGGCAGCAGGAGATTACGAGGTTCGTCCCGAACATCAAGGTGCTTCCCTACTGGGGTAATGCCAAGGACCGCAAGATCCTGCGAAAGTTCTGGGATCGCAAGCACATCACCTACAACCGTGACTCTGAATTCCACGTGCTAGTCACCTCGTACCAGCTTGTCGTTCTTGATGCACAGTACTTCCAGAAGGTGAAGTGGCAGTACATGATTCTTGATGAAGCCCAAGCTATCAAGTCCTCTTCAAGTTCGCGATGGAAGAACCTGCTGGGATTCAGCTGCCGCAATCGTCTTCTATTGACGGGTACGCCAATCCAAAATAACATGCAAGAACTGTGGGCCCTGCTTCACTTTATTATGCCAACTCTGTTCGACTCCCATGACGAGTTCAGCGAGTGGTTCTCCAAGGACATCGAGTCGCACGCCCAGAGTAATACCAAACTCAACGAGGATCAACTCAAGCGTCTTCACATGATCTTGAAACCGTTCATGTTGCGTCGTGTCAAGAAGAACGTCCAGCAAGAACTTGGAGACAAGGTTGAGAAGGACATCTTCTGCGACTTGACATACCGCCAACGTGCCTTGTACTCCAATTTGCGTAACCGTGTCAGCATCATCGACCTCATCGAAAAGGCTGCCACTGGCGACGACACCGACAGCAGCACACTGATGAACTTGGTTATGCAATTCCGCAAAGTCTGTAACCACCCCGATCTCTTCGAACGTGCCGAAACAAAATCCCCCTTCTCCGCTGCATCCTTTGCGGAAACTGCTTCCTTCGTTCGTGAAGGAAACTTTGTCGATGTTCGCTATTCGACCCAGAACTTGATCGAATATGAGTTGCCACGCCTATTGTGCAGCTCAACGGGACGACTTGATCTTCCTGGTTCTGACAATCCTCGTGTGGGCTTCCAGAACAAGTACCTGTCCCAGCTGATGAACGTCTGGACACCAGAAAACATTCAGAAGAGCGCACGTGACAACGGTGCGTTCTCTTTCTTGCGTTTCGTCGACACTTCTGCAGGAGAAGCAAGCGAGATCGCACGACTCGGCGTCTACGAGCGTGCCGAGCGTCGTCGCAGCAAGCCAAATAGGCTTTCTGCCTTGAATGTCATTTATGATGAGAGTGATGATCCAAAAAACTCTGTGTTGTCTCATTCGATGTTGAACATCATCGATCGTAATGATCGCCAGGCTGTTCGAGATATTGCCGTTGAGAGCCGAATGAAGGATCTCATGACTGTTTCGCGCTCCTCATTCGAAGATCAAGGCCTTCACCTGATTGAGCCTTGCGCCGGCCCTAAAGCTTCAGCGCCCCCCATCACCATGTCCTGTTCCGGCCAACAGGTATTACGGGAATCCAATCAGGCTTTGTTCAATCCGTCTGTTCGCCAAGCACTATCTGGACACTGCAGCAGGCAACTTGAGGAGCAAATCCTCGCCAAGAAGCTCGATCCTGCGCCTTACTCTCATGCTCCTATGTTGCCGCCACCGGGCTCACTCAAGGGCCGCTACAGCCACATTGAGGTACCATCGATGCGTCGTTTCGTGACAGATTCAGGCAAGCTAGCCAAATTGGACCAGCTGCTGCGGGAGCTCAAGCCCGGTGGCCATCGTGTGCTCCTCTACTTCCAGATGACACGCATGATCGATCTGATGGAGGAGTACCTGACATACCGGAACTTCAAGTACTGCCGACTGGACGGAAGTACCAAGCTGGAAGACCGCCGCGACACTGTCGCAGACTTCCAGTCCAACCCGGAGATCTTCGTCTTCTTGCTTTCGACTCGTGCCGGTGGTCTCGGTATCAACCTGACGGCAGCCGACACCGTCATCTTCTACGACTCCGATTGGAACCCTACCATCGATTCCCAGGCTATGGATCGTGCCCATCGTTTGGGCCAAACTCGCCAGGTCACTGTCTACCGTCTTATCACCCGAGGCACCATCGAAGAACGCATCCGCAAGCGTGCCTTGCAGAAGGAAGAGGTGCAGCGCGTTGTCATTACCGGTGGTGCTTCTGGCGGTGTCGACTTCAACACCCGTGCTCGCGAGAACCGCACCAAGGACATTGCCCTGTGGCTTGCCGACGACGACGAGGCCGAACTCATTGAGCAAAAGGAGAAGGAAGCCATGGAACGCGGTGAGACCCTTGGCGCCAAGGGCGGGAAGAAGGCCGCTCAGAAGCGCAAGCGGGATCTTACGCTGGATGACATGTATCATGAAGGTGAGATTACTCCACTCCATTACTGCGATTGACATCCATACTAATCGATTATATAGGCGAGGGTAACTTCGACGACGCCAGCGCCAAACCCTCAGGGGCTGCTACGCCTGCCGAGGAGCCTATTGAGACACCTTCAGCGACGCCTGCAAAGCGCGGGCGCGGCCGTGGCCCCGGCAAAGGCACGTCGAAACGAGCTAAGACCATGAAAGAGCGTCTCCGTCTGATCGACGGCGACGGCGGCCTTGATTAA	Ps.00g081400	0.07	0.844718	-0.0838632
4863	Expression Difference	1025	Ps.00g000990-v1.0.a1	ATGGCGGCGACAGAGCATGCTATCACCATCAGTGAACCGATGGAGCTGCCATCGCTCCCGCCCAATCAGGGCCTTGAGGCGATAAAGGATATCATATTTGGATCGGTAAGGAAGTCCTTGGCAAATGCACGTGGGAGATCTAGACTGACACTCTTCCAAAGTCGGCAGGAATGGCAGGCAAACTCATCGAGTACCCCTTTGACACTGTCAAGGTCCGACTACAGTCACAACCCCAACACCTTCCTCTCCGATATGCAGGACCACTGGATTGTTTCCGCCAGTCTTTCCGAGCAGATGGCTTCCGGGGACTATACCGAGGCATTAGTGCCCCTATGACCGGAGCCGCGGTGGAGACTAGCTGTCTCTTCTTTAGTTATCGTCTCATCCAGGATGGCCTGCGCGCAACGGTCTACCCAGGCGTTGAACACCTACCATTCTTCGCTCTCATTGCTAGCGGAGCTCTATCCGGCTCGGTGACCTCGCTAGTACTCACACCTATCGAACTGGTGAAATGCAGGATGCAGGTGCCCGCGGAGTCAGCTGCCCTTAAACCCGCTGGCCCTATGGCCATTGTCACAAGCATTTTCCGACATGAAGGACTAGCAGGATTCTGGCGGGGCCAGATGGGAACCCTGATCCGGGAAACTGGCGGAAGCGCAGCGTGGTTCGGCGGATACGAGGGTGTATCATCGCTCTTCCGCAAGTATAACAAGTCGAACCCACAAATGACCTCCGACTCGCTCCCCGTCTACCAACAAATGATCGCAGGAGCAACGGCTGGAATCAGCTACAACTTCCTGTTCTATCCGGCCGATACAATTAAGTCTCGCATGCAGACTGTAGACGTCTCACTACTTCCGGCCCATGCTCAGCAACAGACCTTCTGGGGCGAGACCAAGGCTCTATGGAGGCAGCAAGGGCTGAAGGGCATGTACCGCGGGTGCGGGATCACCTGCGCGCGCTCGGCACCTAGCTCAGCCTTCATTTTCACTGTTTATGAAGGATTACGGCAATATTTTGGATGA	Ps.00g000990	0.07	0.851525	-0.0837934
4864	Expression Difference	2196	Ps.00g085690-v1.0.a1	ATGTTCAAAAATTTCAAAGAAAAACATGGTGGATTCTTTGAATCCAAGCAATCCAATGCTTCAGAAAGCGATCGCGGTCAAGATCTATCATCGATCTTGGACCGGTCGCAGCGTGCTGACTTAACTGTCCTCGTCGCTGAGGTAGCTGAGTCAATGCGGGTTCGCATTTTGGAGCTTTACGAGCATACAAATCCAAAGGATAACTCTCCCAATCGCTCCAGTCCGCGTCCATCTCCGGAGGCGGAACGTGATGAAGACACGCCACCCTTACCCCCAAGACCACAAGGCAAGGAGGCTTCTGGAAAAAACGGAAGCCCGCGGCATGGCTCTAATGGCAAGCCGTTGAGCCCCCAAGCAAAAGTCACTGCTCTCTCTGCGTTTGAGGATTGGAGAGATTCTGTCCTTTTGCGTGTTGGCGCGGTCGTCAATAAAGATGATGATGGTCAAGGCAAAAAGGAAGGCCAAGGAGAGCCGCAGGACGCTGCCAAGTCTGATGTTCTTCCATTGGATGAGGATAAAGATAGAATGGCCAAATTACAAGAAATATACCACCCCGTGGAAACACCCTTGGCTGAACTTCCTAAAGCAACAAGACTGCTTATTATTCACTCCCTTCTCCTTTTAATGCTCAGCCTAGAGCACTACAGTGCTTATTCAAGAGTCTTGATGTTGAATGTCACGTCCAGTCTGAACATAGATATCAACATACTCAATCAAGACGAAGTCAGTGTCGCTCGTGGATTGCTGCAGACAGCCTTGGCGCTCTCGGCAGACCAAGATACCAAAGAGCAACCAAAGAAAAAGGATGACATGAGGAAATGGAAAGTTGGCATTGCATCTGTGGCTGGAGCAGCTTTGATTGGCCTCACTGGCGGGCTCGCAGCTCCATTGGTAGCGGCGGGTCTGGGAACTGTCATGGGCGGATTGGGACTTGGCGCTACCGCGGCTGCTGGGCTTCTGGGTACTTTGGCCGGAAGTAGCGTTGTTGTCGGCGGCTTGTTTGGCGCTTATGGTGGGCGTATGACTGGTCGTATGATGGAGAAGTACGCTCGTGAAGTGGATGACTTTGCATTCATACCGATCCGAGGAGAACGCCGCCGGAACGGGAAAGATAAGGAGTTTGCAGATAAAGAGCATGCGGACAAGAAGTCCGCTGAGCAAGATCATCGTTTACGAGTTACCATCGGTGTCACCGGTTGGGTCAAGGAGGAGTCGAACTTCGTGGTCCCATGGCGGGTGATTGGTGCCGACTCTGAAGTATTCGGTCTTCGCTGGGAGATGGAGCCTTTGATGAACTTGGGTAACGCGATCTCAGCCCTTGTGACTAGTGCAGCATGGTCAGTTGCCGGACGTGAGGTCTTGGCTCGTACTGTTTTTTCCACGCTCATGAGCGCGGTGATGCTTCCCCTAGGTCTTATGAAAGTTGCTGGCATCGTCGACAACCCGTTCAGCGTGGCCAAATCCCGCGCCGACAAAGCGGGTGAGGTTCTCGCGGATGCCTTGATCAACAAAGCCCAGGGAGAACGACCCGTGACCCTGATGGGGTATTCTCTGGGATCTCGGCTGATTTTCTCCTGCCTCCAAAGCCTAGAAAGGAGAAACGCCTACGGCCTGGTCGAGTCAGTAATTATGATGGGATCACCCACCCCTTCAGACACAGAGGACTGGCAAAAGATTCGCAGTGTCGTAAGCGGACGTGTTGTGAACGTGTTCTCTGAGAATGACTCCGTCCTCGCTTTCCTCTACCGAACGAGCAGCCTTCAACTCGGTGTCGCCGGATTGCAACCAGTTGAAGGTGTTCCAGGCGTTGAGAACCTCAACGTAAGCGAAATGATCAGCGGCCACCTGCGTTACCAGTTTCTGCTTGGCAGAATTCTTACTCTTATCGGGCTTCAGGACCTTGATCCCAGTGAGATTGAGCGCGAAGAAGCTGCTCTCGCTGACGAGGACAAGCGACAGGAGAAGGAGCGGTTGGAGAATGAGCGTAAGGCTGGTGTTAAAGACCGGGAATCATCTGATGCTCGTGAGATCCTGAACAGCGAGGATGGCTTTGGGGAAGATGCACGGCTGCAGAAGAAGGTTGAGGCGCAGACTCAGGAGAACATGACGACGCACCGGATTGAAATGCTTGATATGGACGACGATGATTATTCGGCGCCTTTAAAGGATGATCCCTCGAAGCATTCTGCTCTCTAA	Ps.00g085690	0.09	0.81881	-0.0837552
4865	Expression Difference	4839	Ps.00g072650-v1.0.a1	ATGAGCGTCGTGTCGGATGTGGAGATGGCCCGTAATGAGGTATGTCAAATCTTTATTCTCACATGCAGGCTTCGGCGCAGGAGTTGACTCGTACTAGGTCTTCGATGGCCCAATCTCGGAAAGCATCCCATCCAGCGTCGTCTCGTTCGCGCACCGCCGTGATCGAGCAGGCTCTACGGTGAGCTTTACATACTTTCAGGACGGGGAAGACTTCGCAGAATGGTCGAATGAAGATGCGGTGGATGACCAAAGCGAGATTGATGAAGAATCTCTACATGGAATCGAGGATGCAGACCTCGAGTCTGCCAGAAGCTCTTTTGTGTCTAAGCGGATGTCTACCTCTCGCGACTCGGTTGAACATCCACTTCTTTCTCGCTACATGTCCGCCAGCTCGTATGGCCGAGACCGACGAACCGGTAGTCGGTTGAATCAAAAAGTGTATATTGCGTCGGAGGATTTGACAGCTGTTTTTGCTGGCTTTTCCACGAGTTCGGGAGGGTTTGCTGTCTATATCGCCCTTTGCATCTTGACCGGTGGATTTGCCTGGCTTCTCTTCCGATGGCTGCCACGATGGCGGGTAAAGTTGATTGGGAAGGCAACCCCGATAGGGAAATGCCAATGGGTGGCTATAGAGGTGAGATTGTGAATTTTTTGTCCCATACAATAACCGTCTAACCCATCATAGGACCAATGGAACCAATTCACCGTCCATGAAGTTGGCAGCCAACCCTATGGACGTCCCCTTTCCACGGTCTTCGCCGACTCATTAAATCACTCATACGATGAAGATAACGACCCGACTATTGACTCTCTACACTTCATCGACTACCGATACCTGAAGTTCTTCTATCATCCAATCGAGGATAAATTTTCTTTGATAAATGGCTGGAAGGATCCATCGTGGACTAATGCCAAGGTCATGCGAAGTGGATTGGATGCCGATGAACGAGACAGCAGGGAACAGATATTTGGAAGTAACACTATCGAAATTCTCCAAAAGACAATTCCTCAGCTTCTCGTCGACGAGGTCAGTTTTCCTCCCGCTTGTTCTATCAATATATCTGACAGTGTATAGGCCTTCCATCCTTTTTACATCTTCCAAATTGCAAGTCTCGTTTTGTGGTCCATGGATGAGTACTACTACTACGCCGTCTGTATCTTTCTTATATCGTTTTTCAGCATAGCAACGACTGTGCTAGAGACGAAATCAGTGAGTTCAGCCGAAGAAGTGGATCAACCCCCCCGAAACTAATCCCGTGACAGACTATGAGTCGGCTTAGGGAGATATCTCTCTTCGAGTGTGATGTCCGCGTTCTAAGAAATGGATTCTGTGAGTTCATTCAATATATCATCTTACTGATTGATGTAAACTGATCGTATCTATAGGGCGGTCCGTTTCCTCCCAAGAGCTGGTTCCTGGTGATGTGTATGAATTTTCCGACCCATCCCTTAACCAGGTCCCGTGTGACTGCATCTTGCTGTCAGGGGACTGCATTGTGAATGAGAGCATGCTCACTGGTTCGTACAAGACCCCAAACTTTGATATTTTTATACACATCTAACTCTAATAGGCGAATCCGTCCCCGTGTCTAAAACACCACTCACCGATGATGCCCTCAAATATCTCGATCTTAGTACTCCTTCTATCCACCCTCATGTTGCTAAACACTTCCTATTCAGCGGAACCAAAGTGATCCGGGCTAGACGGCCCCAGAATGTTGACGACGATGAAGCAGTAGCATTAGCGATTGTCATGAGAACCGGCTTCTTAACAACCAAGGGGGCTCTAGTTCGATCAATGCTTTTCCCAAAGCCTTCTGGATTCAAATTCTACCGGGACTCGTTCCGTTACATTGCCGTGATGGGGATGGTCGCTCTTCTCGGATTCATCGCTTCATTCATTAACTTTGTTCGATTGGGTGTAAGTCAATGCTCCAACAGGCGATTCCCCCAAAGTTATTATGGCAGCTGACCCAACGAAACACAGCTCGCTTGGCATTTGATCATAATTCGAGCCCTCGATCTGATCACGATTGTTGTCCCGCCAGCTCTCCCAGCCACACTAACCATTGGAACCAATTTTGCGCTTTCACGGCTAAAAAAACAGAACATATTCTGCATCAGCCCACAGAAGTGAGTGGACGAAGCTGAATAATGTCTCAATTTCGATACTAATACATGAGACTAGGGTCAACGTGGGAGGAAAGCTGGACATTGTTTGTTTCGATAAAACTGGAACCCTCACCGAAGATGGGCTGGATGTGCTAGGAGCGCGTATAGTTACCCGTGATAAAAGGTTTGTCTGCTTCTAAGTATGATCCTTAGGCTTGCGCTGAAGAAAAATTCCTAGGTTTTCCGAGTTGCTGTCTGAGACGTCTGACGGGTTTCTTCGTCCTTCTCCAAATGCTAACTCCGAATACGACATCGAAAAGCAAAGTAAGATCATGTACGCCATGGCGACGTGTCATTCCCTCAGGGTAGTGGACGATGAGCTGTTGGGAGATCCTCTCGATGTGAAGATGTTCCAATTTACCAACTGGACGTTTGAGGAGGGAGGACATCATGTTTCCGATCAGACAAGCCCCAAATACGACACGATAGCACCGTCGGTTGCAAAGCCCCCTCAACGTCAGACCAGCGACGAACATGATGTAAATGTGAGTTGGTTTTATTCGAGCCACAGCTTCATATCTAACAATATCCAGAACTCCCTCGAGCTTGGAGTACTGCGGAGCTTCGAATTCGCCTCCAATCTTCGTCGCGCAAGTGTCGTCGTCAGGAAGTTTGGCGACAATGGAGCAAGTTTCTTTGTCAAGGGTGCCCCAGAAAGCATTAAAGACATATGTATTCCCGGAACTCGTCAGTGCTCTCTCTCTTTCTACATAAGCTTACGTTGCTGATATAATTCTTTTGCAGTTCCTTCGGATTATGAGGATCTCCTGAATTACTACACTCACAAAGGATACCGTGTGATTGCCTGCGCTTCCAAATATGAACGAAAGTTAAGCTGGATGAAAGTCCAAAAAATGTCGCGGGCGGACGCCGAGTCTAACCTGGAATTCCTGGGCTTCATCATCTTCGAGAACAAGTTGAAACCCAGTACTTCCGGTGTGATTTCCGAGTTGAATGAGGCGGGAATTCGCAATGTAATGTGCACCGGTGATAATATCTTGACTGCCATCAGTGTTGCTCGTGAATGCAACATGCTTGGACGCGATGAACCATGTTTTATCCCGCACTTTATTGAAGGTTTGTTTACCGCACCCAGGTTATACATAGTTCAGGACTAACGATACACAGCGCCTGGTCTTTCATCCAAAACTTCTCTCATATGGGAATGTGTGGACAATCCCGACCTCCAGCTGGACCCGAGAACACTCTTGGTAATATATCTTTTCCCTATATCCAATTACTAGCAGCTAATGCAACTACAGCCCATAAACACTGCGGAGAACGACTTGTCAATTCCAGGAAACACTCTCGTCGAGCGTGAATACTCCGTCGCCGTCACTGGTGATGCGTTTAGGTGGTTAATTGACTTCGGGAATGAAGATGTACTCAACAAGGTAAGCGGCCGTTGTACTAACTATTTCCATTTTTTACCATGTCACAAACTAATGTGTGCTGTATAGGTGCTTGTATGCGGCAAAGTGTTTGCCCGTATGTCCCCAGACGAGAAGCACGAACTCGTTGAGAAACTTCAATCTATTGATTACTGCTGTGGCTTTTGTGGCGACGGTGCCAATGATTGCGGCGCTCTGAAGGCTGCAGATGTTGGTATCTCATTGTCGGACGCCGAGGCGTCCGTTGCTGCGCCCTTTACTAGCCGCTTGTTCGAAATCTCCTGTGTTCCGACAGTGATTAGGGAGGGTCGAGCTGCTCTGGTGACAAGCTTCTCCTGTTTCAAGTTCATGAGTCTTTATTCCGCCATTCAGTTCTGCACGGTCAGCTTCCTGTATACGTCAGGGTCGAATCTTGGTGATTTCCAGGTAAGTGGGCTATATTACCAAAGTTTTGATAGATTGCTAACGGTTTTAAGTTTCTTTTTATCGACCTTTTGCTCATTATGCCCATTGCGGTCTTCAGTAAGTGGTCTATATCTGCTAATTTTGAGTATATGAGCTAATTCTCTTCTAGTGGGCTGGGCTGATCCTTCTCCTATGATGTCTCGGAAACGGCCAACTGCCGATCTTGTCTCGCGCAAGGTATTGACACCTTTGCTCGGGCAGATCTCGCTAGTTGTGCTGTCACAGTTTGCAGTCTTCGAGACTGTTCAATTACAGCCATGGTGAGTAGCTGTCACAATATATACCACCAACATCATTCTAACAAACAATGCAGGTTCTTGCCGCCACAACTGGACGTGGAAAAGAGCAACATTGTCAACTCGGAGAATACGGCTTTGTTCTTGTTCTCATGTTTCCAGTACATCTTCATCAGCATTGTTCTAAGTGCGGGTCCGCCATTCCGGAAACCAATGACTCAGAATGGTAAGAATCGCACCGCGCACTACGCTTTCTTGCTTATCTAGATACTGACCGTGGCTGTTTAGTGCCGTACTTATGTACGATCATCGTGAATATCCTGATTTCGGGCTACATGCTCTTCAGACCATCCGACTGGGTGACGGAGGTGATGCAACTGACTTTCATGTCTGATGCTTTCAAACTCTGGTTAATCGCGCTGGCATTCGGGGTCTTCGTTCTGTCCTGGACAGCAGAGAAGAACATATTCCCACGTGTGGCACAGATGCTTGGATATGCTCGTGCCCGCTTGCAGCCACATTACCGCAAGAAGCGCAAGATGTACAAAGTGCTATTGGAGGCACTGCGCTTGTGA	Ps.00g072650	0.07	0.860953	-0.0836486
4866	Expression Difference	2488	Ps.00g057630-v1.0.a1	ATGGGCTCCTCGATAATTAACATTCAACGCGACTGTGGGTGGCTGCTTCTACTACCTCTTGCAAGAACCCCTGGCTGACCTGATGCTGTATGGAATAGTTATACTGAACACAATCCGCAATACCGGTGGCCATGAGGTGAGCCCGACCCCTCCGATCAACCCCTCTACCGCGGATACTGACGGCAACCCTCCCCCTAATAGTGGAAAGTTCTGGTGGTCGATGAGACCAGCAAGAAATTGGTCGACGGCGCTGTGAAGGAGGAAGAAATCCTCAATCTCAATGTTTCCAGTGAGCTCGTCTTGTTCTTTGCGACTCAAGCGATCTCACTAATCACCACCACACCCCAGACGTCGAGCAGATCGAACATCGACGACCGTCCAATCCCGATATGGATGCGTTGTACATATTGTCCCCGGAAGCGTACGTGGTCGACTGTCTGATGGCAGATTTCGAGGTGGGCCGATACAGAAAGGCATTCTTGGTGTGGACATCATGTTAGTGGGCTGGTGAACCCGAAGCCATCGCGACGTCATTTTTCTCACACAGCTTATAGCCCTCGACCCCCAGCTGCGATCTCGACTTGACCGGTCCCAAATGGCGCGCGATCGCATTGCAGACTTTTACACTATGAACATCAATTTCTACCCCAGAGAATCCCGCTTGATCACATTCCGGGACCCGTGGAGCTTCCCGGTGCTCTTCCACCCTGGTTGCAACAACTTGATTCGGCGTCATTTAGAAGAATTGGCCCAGAAGGTAAGATGTGCCCTCCGAGCATGCCGATTGGGCTTGCTGACGTTGAATCAAGGTCGTCTCTCTTTGCGCTTCCCTGGGCGAATACCCTGTGATTCGGTACTATCGGCCCCGGTCTCCGACTCACGAAGCCGGAGTTATGTGCTCTCACTTGGCGCGTTTCATTCAAAATGAATTGGATCAGTTTGCGCAGTACCAGCGTGACTTCCCACCCCAAACAAACCGCCCCCGAGGCGTACTACTCGTAGTAGACCGTTCCATGGACTTGTTCGCGCCCCTCATTCACGAGTTTACATACCAGGCCATGGTCCATGATCTTCTTCCTGTCACAGATGGAGACAAGGTCACCTACAAGACAGTTTTAAACCAGGGGAACAAAAATGAGGAGGTCAAGGAGATGGAGATTGGCGAGAATGACCGAGTCTGGGTGGACTACCGCCATATGCATATGAAGGATGTGCTTGGAAAACTGGGCGAGGACTTTGCCAAATTCCGAGCAGCAAACCCTCAGTTTGCAGACGAGTGAGTTTCAATGGGCCATCCCCATACCAGAGTCGGAATACTAACTTGGTCATTTTTTTCAGTAACGACAAATCCAACGTGAACACCATCAAGGATATGTTGGGCGGACTGACAGAATTCCAACAAGGTAAGGATGCATACACGCTGCATCTCAATATGGCACAAGAGTGTATGAACTACTTCCAGTCCCGGAAACTCTTGGAAGTGAGCTCCACCGAGCAGTCATTCGCTACAGGTCTGGATGAGAACTACAAAAAGGCAAAGAACCTCGCAGCGCAACTCGTACAGCTCCTCGATGACGATTCAGTCGTACAACCAGATCGGCTTCGACTCATACTTCTGTACATCATGTATCGTGGTGGATTGCTAGGTGGTGACATTCGCAAACTCATGGCGCACGCTGGACTCCCACCACAAGACGGCGGGGTGATTGCCAACCTCGAACTCCTTGGAGTTCGTGTCGAGAAGCCTCTAAAGGATGAGAAGCCACCAGTGCAACCTCTTTTCAACCGACGAAACCCACCACCCGAATCAGAGGAGCTCAGCCTAAACCGGTACGAGCTAGCTATCAAGCAGATGCTCGAAGACCAGCTTCAGGGCAATCTGGACCCGACTACTTTCCCCTTCACACGTCCGCACACCGAGACGGACGGTGCTATAGTTGCCCAAGAAATGCAGTCACAGCAAGCCTCTTTGCGCAGCGCAAAACCGACCTGGGCACGCACAAGATCCGTCGACCAGCCTCGACAGCGCATAATCGTCTTTATGGCCGGTGGTGCCACCTACGGCGAGTCACGAGCCTGTTACGAAATCTCAGCGGCATACAACCGGGACGTCTACCTTGCCACAACTCACATGTTGACCCCGGGTCTCTTCCTCCGCCAGGTAAGGGACCTTGGTGTTGACCGGCGTCGTCTCGACCTCCCATACGAGCGCCCCAAACCTACTGCCCCGGCCCATCTCTTCGAGCGCGAGGCCCCTCCAGCTCCCACTCCGCCACCACAGAAGAAGCCCGTCTCAACAGCACACCTCAACCCGCCAGCTCCGCCAGAGGCACTGATGGCTGGTATGTCAATAAACGGAAGCGGAAGCGGAAGCAGCCCTGCCTCATCTGGCAGCGGAAAGCACGACAAGAAGGACAAGAAAGATAAGGATAAGAAAGACAAGGACAAGAAGGACAAGAAGGAGAAAAAGTACCGTTTCTTCAAGTAA	Ps.00g057630	0.1	0.799842	-0.0835388
4867	Expression Difference	765	Ps.00g045340-v1.0.a1	ATGTCCGTGTCCCAAGACACAGATTCCAACCAAAACGCAAACCCCGCGCCAACCATGCTGAAACTCGGCTCGCCGCTGGATAGTATTGACGGTCATCAGCCCGACGATCCTGATTCGTCGCAGACCCCCGCCGCCGTGTTTGATATTTCGCCCGAGGTTGCATTGCACTTGCTTTGTTTAAATATCGACCGGCTAGGCGCTTACTTTGCGCAGAAACCTGTCGGCACCGATGAGCTGCATGCGAATGGCTCCGCGCCTCTGGATTATAATACCCCTGCTGAGGACGAGCTCGAGGTAAATACTGTCGGGTTACATGTTAAGGACTCGGATGATCCCGTTGACCCTGCAAGGGCGACAGAAGAGGCGATCCAAATGGCCATCTTGGCGAAGAAGTTTCTGTCAAAGAAGGTGCCGCCGATCCCATTGAACGAGTATCTGCTTCGTTTGCATAGGTACTGTCCTATGTCTACGGCAGTCTATCTCGCGGCTAGCGTGTATATATCTAAGATGGCTCTGGTCGAGAATGTGTTAAGAATTTTGCCCAAGAATATGCACAGGCTTGTGCTTGCTGGTGTTTGGGTTGCTTCAAAGGCTCTAGAGGATCTAAGCTATCCGCATAGCCGGATTGCGAAGGTCGGTGGAGTCAGTGAGCAGGAATTGTCAAAACTCGAGATCAGCTTTTGTTTCCTGGCCGACTTCGAGCTGCGTGTTGATGCGCAGATGTTGATGAACGAAGCCTTACGCCCTCAGACTGCCCTGAAATAA	Ps.00g045340	0.06	0.861904	-0.083383
4868	Expression Difference	5105	Ps.00g004740-v1.0.a1	ATGGAAAATCAACCTTTTGAAGAGGAACAGCAGTTCCAGCAAGCGGAGGCAATGCCGCCGACAAGTCAGGCGGAGACGCCGGCAACGTTTAGGGCTCACCTGCCGCTATATATGCAGAGAGCCTTCGACCACTTGCCAGAACCGCTGCAAAGGATGGCCATCTTCCAGCAAGTAACCACCAACCCAGAGATGATGGCGGTGCAATACGAAGCCATCGTCATGATGTCTACAACGTATGGCCCGGGCCTCGGCCAGAGCCCGGGGGCCACAGGGCCAAAGTCCGGCCCTCACCCAGCGGAGATTGCTGGCCGCCTGAAGGACTTAGGTCAGCCGGCCAAGTACCAAGGCAACCAGAAAAGCAACGCTGCCAATCACTGGTTGTATGACGTCGATGACTACTTTATGCGCCGCCAAATGGTGAGCGGCCGAAGCGATGACGACGCGTACAAGCTGGCCTTCGCCGCGGGCTTGCTAACAGGAGACGCTCAGGTGAAGTGGAGAACGACCAACCAGCAGGTAGATGCGGGACTTGGAGAACGGATCACCACTTGGGCGGATTTCAAGGCTTGGATCCGGACTAAGTTCGAGCCAAAGACGGCAGAGTCGGACCGCTTGCGCGAGTACACGCACAAGCAACAGGGAAACGACTCCCTGTCTACGTACCACGCTGCCTTGTTGGAGCTGTCTCGCAACTTGTCGGAAAGCCCCTCGGAAAGAGGGTATATCCTGCAACTGGTATCGGGCCTGAACTCAACTCTCAGGGCAGAGTGGTTCAGGCAGCAGGGCCGACCTGAAGCAAATGCCGAGGAAGCAGTCAATCTCTTGCTAGAGCTCGAACGGAGTACCCAGGAAGCGTCTGGGTATGGCCGTCCCATACGGCATATTAAGGCCGGCCGGGCTCCCGCAAGCCCTGACGTCATGGACCTATCTGCCATGCAGGACACAAGGACTTGCTTCAAGTGTGGTAAGCCCGGACATCTCAAGAGAAACTGCAAGGTGAAGGGAAAAGGGCAGGGTCAGCAAGCTTAGGCGAGCTTGCTGACCCTCTCCCCAAGCCCCGCCGCCCCGACAAGCAGGGTACCGGGCTTAGCCAGGATGGAAGAGAGCGGGATACCCCGCGGGCTGTGATGAGGCTGAACGCCCTCGGAGAACATCTCAACTTCTTCGACGGCTCACTCTCTCGGCCCACGGCAACCGGACCCTCTGTCACTTGTCGTATGTTGTTAGACTGCGGGGCAAGCCACACGTTTGTATCGTTGAAGACTGCCCGGCGTCTAGGCGGCAAGTGGAAGAAGCGCGTGCCGTTGCCGGTGTCGCTGCCGAACGGCGAGACCCTACACACTCAGGGTACAATGGACCTGGAGATTCGCTTAGGCAAGTGGGCCGGCACAAAAAGGGTGTGGGCAGTCGACATTGAGGGGTACGATGTAGTGCTCGGTAACGACTTCCTATGCACGCACGACCCGAAGGTTAGCTTCCCGACAAGAAGAATGTGGCTCACTGACCATAAAGGAGAACACGAAGTACACGCGGTGGATGGCCGAGTACTGGATAGAGAAGAGAAAGGGACGTTGAACTTGCTATCAAAGAAGGACGTTCGACGAGCCCTGAAAAATAAGAATACCGAGTACGCGGTTTTCTACGCCGCGAAGAGCGAGGACAGTGACCAGTCCACCGAGGACCCTCGCCTAGCGAAGTTGCTCAAAAAGTACGCGGATGTCTTCGCCGACGACTTGCCAACAGACCTGCCCCCCAAGCGGAACATTGTTCACCACATCGACACAGGCACGGCTGACCCAGTGAACGTCAACGCATACCCCCTATCCCACGAGAAGCTCGAAGAGCTGAGGAAGCAAGTGAAAGACTTGCTGGATAGAGGGTTGATCCAGGTGTCAGCGAGCCCCTGGGGCTTCCCGGTGGTCTTCGTCAAGAAGCCGGGAGGGGAATGGAGAATGTGTATCGACTACCGAGGCCTTAACGAACTCACTGCCAAGAACGGGTACCCCATTCCAAGAATCCAGGACTTGTTGGACATCGTCGGCCAAGCCAGATACCTGTCGAAGATTGACTTGGTGGCTGGGTATTGGCAGGTTCGGATGGCAGAGGAAGCGACACCGAAGACGGCATTCAACACGATATGGGGGAAGTATGAGTGGAAAGCGATGCCTTTCGGACTCTGCAATGCGCCGGCCACTTTCCAGACCTTGATGAATGAGACACTCCGCCCCTACCTGGGCAAGTCGGTAGTGGTATACCTGGACGATATCTTAGTATACTCGAGGACACTGGAAGAGCATTATACTCACTTGGAGGAAGTCCTGCAGTGCTTACGCGAGCAGAAGCTCTTTGCCAAACCGAAAAAGTGCGTATTCGTCACCAAGGAGCTCGAATTCTGTGGCCACGTTATCGGAGACGGCAAGGTCCATGCCGTTACAATGAAACTGGACGTCATCAAGGAGTGGCCACGGCCAACAAACGTCAACGAAGTCCGCCGCTTCCTAGGTTTAGCCACCTACTACCGACGCTTCGTCAAAGACTTCGCGAAGATAGCGGTGGCTCTGCACAACCTAACCAAGGAGGCCGACGAAGAACTGCGTAAGCAGAAGTTTAGACCTATCACTTGGACCGAGCAATGTGAAGTGGCTTTCATACGCTTGAAGGAGGCGCTTGTCAACGCCCCGGTACTTGTCCAACCCGACCGGGCCAAGCCATTCACTATAGAGACCGACGCCTCCGAATGGGCGATCGGCTTCGTGCTCTGCCAAGTGGGGGATGACGGGAAGATGCACCCCGTCGCCTTCGACGGCCGCAAGTTGAAAGGTGCAGAGTTGAACTACCCAGTCCACGAGAAAGAGCTTCTCGCGATCAAGGAAGCTCTCCGGACTTGGGATAGGTACTTGGAGAATGGAACAAGAACCACTATCATTACCGACCACGAAGGCCTCCAATACCTCACCACCACGCGAGCATATAGTAAGAGACTTGCTCGCTGGATCGACGAGTTCCAGGCATACGACCTCGAGCTTCGGTACCGGAAAGGAGAAGAAGCGGTCGTCCCCGACGCCATTAGCCGGCGCCCTGACTTTCTCGGAGAGGGACCAGCTAATGTGGCCCAGGGAGCACCCACTTGGGGGAGATTGAACTTGATGAAAAAGGTGGGCGGATTCGACGAAGTGGAATGGTACGCCGCTACCATCCAATACTTGTCGGCCGGCAGCTTGCCGGACGATAAGTCACTCCGCCGAGAAGTTATGCGTTGGGCAGGCAAGCTAGCGATACACGAGTCGCCCTTGCCGACGGCCGCAACGCAGGAGGAGAATACCAGACTAACTTACCTACATGGGGACGGATCCTCCGCCCCATACCTAGAGCCACCCTTCCGGAAGGACTTTCTGGATAGGATGCATAGGGAATATGGACACTTGGGCCACCCAGGACTGCGTGGAGTGCTCCGCACCCGCGCTTGGTGGCCCGGCATACGGCAGGATACGGAAGAGGTGGTGCACCTCTGTCCGAATTGCCAAGTGTCAAGATCGAGAAACGAGAGCTTCGAGCGAGAGGCATCTCAGTACCTAGCAAGCGCAGGTATCAAACCATTTGAAAGGTGGGGGATCGACCTCATCGGCTTGCTGCCCACGACACCAAGCGGCAACCGGTGGATCATCACGGCGATCGACTACGCCACCGGTTGGCCACTTGCGAAGGCCTTGCCAGAAGCGACAGAGGAAGCTGTCGCTGAGTTCCTCCACGACGACATTTTCACGGTATACGGTGCACCTGCGGAGTTCCTGACAGATAATGGCGCCAACTTGCTCGCCACCTCCGTGCAGTACTTCATCAAGTTGATCAACGCGAAGCACCGGACGACCACGCCATACCACCCGCGGACGAACGGGAAGGTGGAGAACCTCAACGGCTTGCTGGGACGGATACTCACGAAGTATTGCATGGGTAAGCCTACCAGAGTATGGGACCTGTACTTGGCACAAGCCCTATTCGCCACAAGGGTGAGGGAACATGCCACGTCGGGCAAGAGTCCCTTCTACTTGGTATACGGAACCCATCCACGCTTGCCGGGGGACACCGAGCCGGTGACCTCTGCTCGAGACCCAGCGGAGCTAGACAGCAAGATCATGGCCGTCAATCACGCAAGAGCCGAGGCCAACGAGAAGTTGTTGTACAAAGCCATCCGGGCGCAGAAAATTCACGACGAGAAAGTAACCACTTGCCCACTGCAACCGGGCAAGTGGGTATTGGTCCGGAATGAGGCAAAGCAGAAGTTCGAATCACAATGGTTCGGGCCGTATAAGATTCTGAAAGCTCACCCACTCGGCACGTATGCACTCGCTGAGCCGGGTGGCCGGGTGCTGAGGAACTTGGTGAACGGTCGCCGCCTTGTCGACGCCTTCGTCGATAACCCCAACCAGTTGTGGACGTCGTCGGGCGGTAAGCATCGGCTTCGGCGAGAAGGTGTAGACATTCGCCATCCACTTGACGGAGGCGAAGTGATCGATAGGGACTCCGACGAACCGCCTAGCTACCATGAATTAGCCACGATTTCCCGGGCTGAATGGGACACATTGGAGCGTTCAGGGGTACGCTCACGCTTGGTGGGAAGGGAAGAAGCACTTCGACATATCGCAGCGAAAGCGAGGAAGCAACCGCTAGCCGCTAAAGCGACGAAAAGAACGGCACCTGCGCCGGAAGCAAAGGATATGGCACACGCGCCGGATGAAACATGGCCGCAAGCGGCTAGGATACCCACTCAACAACAAGTGGAAGAGACCCAGAGGAACGGTCTAGAACACACAGCCCCTACCCACAGAGAGGTAGAGGAGGACTATCCGCCCACTCAGGAAGAAGTGGAGGAGTACCGGCAAGTAGACCGGAGGACTACCCAGGAAGAGGTAGAAGAGTCCCAACAAGTGGACTGGATACCTACCCAGGAAGAGGTAGAAGAGGTTCCACGAGAGAACCTAGAGAGCGACGACACCGCTGAAAAGGATGGCCAAGGAGATCAGCAGATGGAGGACGCTCCGACAATGCAACAAGCATCTCCATACCTTTTCCGCAGGCCGCGTCGATACGCAATGGATTCACAATAA	Ps.00g004740	0.06	0.870539	-0.0833333
4870	Expression Difference	1470	Ps.00g083310-v1.0.a1	ATGCAGTCACTGGAATCACTGGAATCGCAGTTCCACGGTCTCGTGTGGGAGGAAAGGCTGTTCTCCTCGGAGCCCCGATGGACTGTTGAACCTGACACTGGGGCTATAAAGCAGACAGTACAGTCGCTTCGGCCATCAAGCACGGTTGAAGTGGCTTTCCTCGTCCAGGGTGGATTCAACAAAATCTACAATGTCAGCATAGATGATGAAGTATTCATCATGCGAATCTCATTGCCTGTCGATCCACGTTACAAAGTCATGAGTGAAGTGGCAACAATGGATTGGGTGCGCCGTATCACAAGCCTTCCAATCCCCATGGTTCTCATCCACCAACCTTCTCGAAACAATCCGATTGGATTTGAATGGATGCTCATGACCAAATTGCCTGGAAAGCCCTTCGGTGAAAGTTACCAGTCTCTTTCCTTCGACGTGAAAGCACGCCTGGTTAGGGAGCTTGCGGCAAGCTCGGCTTGCCTTTTTCGAAATAAACTATGTGGAATCGGGAACATATATGGGAAATCATCTATTGTTGAAAGTCCAACATCGAACGAGCAAATACCGCGCCCTGGAGAACCGGTCGACCCTAAAATATCAGTTCTGGTAAAGGAATCCGACTCAGGTGGTGGTAGCACATCTATTAGAAAGCGCTCGGAAGCTCCTTTCAGTATTCCCGGCAAAGGTTCTTCAGAAGTACCTTCACCTGACGTGGGCCGGATTGTTTCTATGCAGTTTTTCTGGGATTCACATATCCACCAAGATGTCCACCGAGGCCCATTCCGCTCAAGTAAGGACTGGATCACAGCCCGCCTGTTATCCAACGAAAACGACTGCCATTCGGCTCTGGACAAACATTCGGCTGGTGACCTTGATAGTGACGATGAAGCCGAAGTGGAAGACGCTATAAGGACGTTGGGAATAATTGAAAACCTCAAATCCCTTCTTCCTCTGGTGTTCCCAACGGATGATGATGATGGTCCAGAGCTGTCAATGATATTCCACCACGACCTCTCACGACACAATATCCTCGTTGACAACATCGGGGAGTTGACTGGCGTTCTAGACTGGGAGTGTGTTTCAGCAGTCCCGTTATGGAAGGCCTGCTCTTATCCTTCGTTTTTAGAGGAGCAACCACGACGCTCAGAGCCTGTCCCTGAAAGCTATGAACCTGAAGAGGACGGGGAACCAAATGAACTGTACTTTGAGCATATATGGCAGTATGAGACCACTCTCTTACGCGATATATTCATGGATGAGATGAGAAGACTAGACGCCGGATGGGTGGAAGCTTTTGATAAGAGTCAGGTCAAAAGAGACTTTGACTGTGCAGTTCAAGAATGTGACACTGAATTCTCTGCCGGGTATATCAATGCATGGATCAAAGATATCACCGCTGGTATAAGCAATCCGCCCACCCTGCATGATAGGATGTATTCACTATCCGGTCTCCAGACAGCGCCAGTGCAACAATAA	Ps.00g083310	0.03	0.924067	-0.0832788
4871	Expression Difference	984	Ps.00g077260-v1.0.a1	ATGGCTCGAAATATCGATTCCTGGCAGCGAGACCTTATTATTCACATGTTATGCAGTAAAAAGAGACTCACCACATCACAAATTGCCAAGGTAGCGAAATGCAGCGAGCGTTCTGTTACTAACATCCGAAAGAACATGCGGTTATTCGGCAGTGCCAGGTCTCCCCCAATCGCTCCCGGCCGCTCATCGAGTATCACAAATGTGATGGTAGATGCCCTGTTCGACCACCTCGCAGAAAAACCCGGTCTCTATGTTGAGGAGATGGCTATTTTCCTATTCGACGAGTTCAACGTGATACCTTCGATATCCAGCGTTAAACGAGCTCTGTACCGGGCTGGATGGTCGAAAAAGAAAGCACAACAGAGAGCAAGCGAACGAAATCCACAGTTACGAGATTTTTACCAGCACAAACTGTCAAAGTTCCGTTCGTTTCATCTAGTTTTCGTTGATGAGTCTGGGTGCGATAAACGGGTGGGTTATAGGCGGACGGGTTGGTCTCCATTAGGCGTGACACCAATCCAGGTATCCAAATTCCATCGGGGCCAACGTTATCTTATACTGCCAGCCTATGCACAAGATGGTGTCGTCTTGTCTCGTATTTTCAAAGGTTCTACCGATGCTTCATTCTTTGAATCTTTTATTGAACAGCTTCTCCAGCACTGTGGTAGGTGGCCAGAGCCCAAATCTGTGCTTGTGATGGACAACGCATCATTCCATCATTCGGACCGAATCAGGCAACTATGCTCTGATGCAGGTGTTAAGTTACTGTATTTGCCGCCTTATTCGCCAGATTTTAACCCCATCGAGGAATTCTTTGCCGAACTTAAGGCACATATCAAAAAATATTGGTCAACATATGAAGAAAACTGCGATCAGGGTTTTCACGCTTTCCTTCGGCGGTGCGTTCAGGATGTTGGTGCTAAGAAGGAAAGCGCCGAAGGCCATTTCCGGCATGCAGGTATAATGGTAGAAGACCATGAGTAA	Ps.00g077260	0.04	0.904756	-0.0831315
4872	Expression Difference	1214	Ps.00g109330-v1.0.a1	ATGGCTGCTGCATTCCCGAAGAAGAAGTGCGGTACGTTCTTGGAAATTTCGAGCTATCCCATCCGTCACTCAATCCTAACGTTCTACAGGTGTTCTCGGTGCCACTGGCTCCGTGGGCCAGCGCTTTATCCTATTGCTGGCAGACCACCCCTTCCTTGAGCTTCACGCCGTGGGTGCTTCTGAGCGTTCAGCCAACAAGAAGTACAAGGATGCCGTGAACTGGAAGCAGGCTTCTCCCATGTCTGAGAAGCTCAGCAACTTGGTCATGCGTGACTGCAGACCCGAGCAGTTCTCAGATTGTGACCTTGTCTTCTCTGGACTGAACAGCGATGTTGCTGGCGAGACTGGTATGTGGTATCAGATATATCAAATTTAACAAACTAGATGATGTACTGACATTTCACGCAGAAATGGCATTCATTAAGGCTGAGATCCCTGTGTTCTCAAACGCAAAGAACTTCCGCAAGGACCCCATTGTGCCTTTGGTGGTTCCTACTGTCAACCCCCAACATCTGGATCTGATTCCTCACCAGCGTGAGAAGTACGGTCTGAAGAAGGGCTTCCTGGTCTGCAACTCTAACTGTGCCGTCATTGGCATCGTCATTCCCTTCGCGGCTCTCCAGGCCAAGTTCGGCCCTGTTGAGGAAGTCGAGGTTTTCACCGAGCAGGCCGTCTCTGGAGCTGGCTACCCCGGTGTACCTACCATGGATATCCTCGACAACGTCATTCCCTACATCAGTGGAGAGGAGGACAAGCTTGAGAATGAAGCCCAGAAGATTCTGGGTTCATTGAATGCCAGCGCCACCGGTTTCGACGAACAGACTGGTCTCCGCATCGGCGCCACTTGCACCCGTGTTGGTGTTACTGACGGCCACATGGCCTTCGTTTCATTGCGCTTCAAGAACCGCCAGACCCCCACTGCCGAACAGGTCAAGGAGGCTCTACGGGAGTACAAGTCCGAGGCACAGAAGTTGGGTGCTCCTTCCGCACCAGAGCCCGCTATTAAGGTGTTCGATGCGCCCGACCGTCCCCAGCCCCGCCTGGACCGTAACATCTCCGGTGGATACACAGTGAGTGTTGGCCGTGTTCGTGAGGGTGCCCCAGGCGGTCACTTTGATATCCGATTCGCTGCCCTCTCTCACAACACTGTCATTGGAGCCGCTGGATCATCCATCCTCAACGCCGAGGTTGCAGTTATCAAGGGCTACATTTAA	Ps.00g109330	0.07	0.856555	-0.0830689
4873	Expression Difference	5836	Ps.00g007630-v1.0.a1	ATGTCTCTGTTTCTTAATCTCCCGTTTGAGCTCCGAATACTCATCATCGAGCATGTGCTCTACACCCCGCTCAGCCCGCCTCCGACTCCTCTTGAATCGGATAGAATCGAGTATCATGACCTTACATATAATGCGTGGGTCAATAGAGGTCGCAATGCGTATTATAACCATCAGAGCAAGGCCAATCCTTCAAACTGTCTGCCTCTACTCCTCACAAATCATCAAATTTCGACCGAGACTCAGGTGATCCTCGGACGCATGAAAGTCGAGTACATTCTTGACATATCAGTCAAGGATGACTTGCGCATCTTCCTGACTTGGCTGTCAGTACCGTGTCTCACAACCCACATATCGACACTTTACGCGAATGTGCGTCTGTTCGGTCACATTATCGAGAAGCGCACCATCCGTAGCCAACTTGGCGACGGCGGTCGGCTAGGCTTCCACTGGTACTTCTATGCGGCATTAGAGCGATTTTTCCGCTATGGTCCCGTGGGAGAAAAAAAGCGCAAAGAAGAAGACGAGACTTCTGAACATCCTCAAAACACGAAGGAATTCGAGGACCGGGGGATGCTGATCGATACACTCGTTCTCGACTTCCAGTCTGCGGAACTGGAACTTTCCTTCCCACCAGAAGATGTCACATACAAGCAGTGGTCGGGGCGGCATTGGGGTCGGGATCGGGGCGACCAGAGCGAGTCTTCAGAGACATTGTCATCATATAAAACGCGCCCGGAGTGGCTCTGTGAATATCTGAAGGCCTGGATAAGCGGTCTTCTTTGTATGGGTTATCATACTTCCACATTTGGGCAGCCACTCTATGAGCATATTGGGACGATTCGGATGCTTGTTGATGGACAACTATATCATGAATTTGATCTTGCAGCTTGGTTAGCTAGCCTACGGTTTACCGATCCAATCTATATGATGGGTCATCTATCAACTAATGACAGGGAGTCTGGATTTTGGAAATGGAAAAAAGAGACATTGCTGAGAAGGAAGGCCCAAGGGTTTCCCGTGATATGGCCATCGGATGACGAATTAGGACGAAGTGAGGTGTGATCATTCTATGTGTTCCGTGAGGTGTTGAAGGACGTCTGTAATATCAATAGGAAAATATAGAGAAATTCATTTCATACTTACAACATATCTAGTCAGATTATCCGTCAAATATGTCGTTACTTTATTCTAGAAGGATATCCTGATGGAGTACTATATATTTCTGCCATTATACCGGTACTCTTCAGCTATATTGGAATATACCGTTTGAATGATATTAAATCATGGCCCAGTACCTCCCACTGATAATTTCAAAATAATTTCAACTAATTTGAATGCCAAGTTCTTAGCTATACATTCCATACTGGGTCAAGGTGGAGTGTCTCATAGGAGCCCGGAGCCATCGGGGCCCGTGGAGTCCGCGGATTCCGCGGAACCCGTGAGGACTCTGTAATCCCCCTGGCAGAGTTGCCTCCATGAATCAGGGTTGGAAGCTCAAAAAGAGCGACACATCTCGATAATTAGCTTGTAATTGTCTTTTATTCACACATTGTGCAAATCGAAAATCGGTTTGGAAGTAAAGTCGACTTGACTCTCTACTCGCCTAAGGGTGTTTCACATGGATAGCTAAATTATCTACAATGGAGAAACAATCCGAGAAAGATTCAATTGATAACCAGGGGTCTAAGGAAGAAACAGATGCCTTTGGTGCATATCTGGTAGGGACATTCCTCTTTCTTTGCTGGTTAAAAGTCTAACACCAAGCAGAGGATCTTTCACTATGGCTCCTCCAAAGACTATACCTTGCAAGCCATTGCCACTGCCTGCGCATTAGGGTCCGGTGTTGGCATGGCTCTTGTCAATCTGGTGTTTGGTCAGTTTATCACACTGATCACCGACTACACGGCGGGTCATACCGATGCTTCGAAGTTCCGAAGTGAATCTGCAAGACTCAGGTATGTGCAATGCCCTTCAATATAGGTGGACAGGAAGGATCTAATATATAAAAATAGTCTCTTTTTCTTCGTCATCGGCCTTTGCCGATTCTGCCTCACTTATGGATACAGCACACTCTTTACACTTGCCGCATACCGGATCACACGAAATATTCGCCGCCGGTACCTGAAAGCAGGCCTGAGCCAGGAAATTGCCTTCTTCGATTCTGGCACTAGCGGATCGATTGCGATGCAAGCTACTTCGAATGGACGATTGGTCCAGGCTGGAATATCGGAAAAACTGGGACTAATTGTCCAGGGCCTGTCCGCTTTTATATCAGCCTTCGTGCTAGCATTTGTCACTCAATGGAAGCTGACCCTCATTTGCTGCTGCATTGCCCCATCAATGCTTCTAGCTGTGGGCATCAGCTCCACATTCGAAGCTTCGATTGAAGCACAAATTCTCAAAGTTCAGGCCCAAGCTGGATCTTTTGCAGAGAGTATCCTGTCAAGCGCTCGGACGGTACAGGCATTCGGGCTTCGAAACCAACTAGTATGCGACTTTGACAAGTTTTTGCAAGTTTCGAGAAAGCTCGGAAATAAGAAATCTCCTCTTTTTGGTTGCCTATTTGCCACGGAGTACACCATCATCTTTGCAGGGTTTGGCTTGTGTTTTTGGCAAGGCATAAAAATGGTATCTACCGGGGAGGTGGAGCAATCTGGGGATATTTTCATGTTTGTTCAGCCTTTATCCTTTCACAGCTGGCAACGCTAATCATGATACTCGCAGTGTGCTCATGTCCGTGATTGTGGCAGCCACAAGCTTGACCGCTATAATGCCTTATTTGATTGATTTTGTCCGCGCGGGCTCCGCGGCGGCAGAGCTATTCCGGCTCATGGACCGAAAGTCAAGAATCGATCCGTTCGACGACTCCGGAGAAAGACCGACAGATGTGATGGGATATCTCGATTTTAGTGGCATTTCGTTCGCTTACCCTACGCGCCCTGATGTCAAGGTATTGAACGACTTCTCACTGCACATTCCCGCCGGCAAGACAACTGCGCTCGTGGGGAAGCGGTCAAGCTTGATGGCCAGCCTATCGAACTTTTCAACCTCAAATGGCTACGTCAGCAGGTTAGGCTTGTTCAACAAGAGCCCGTTTTGTTTGATGGGACAGTCGCTGAAAACATCGCGAATGGGCTTGTGGGTACGCCTTGGGAGAATGAATCCCCAGCTGAGAGACTGGCCCGGATACAGGATGCTGCTAAAATTTCCTTTGCCCATGATTTCATCACCCAACTTCCTAACGGGTATGATACCGTTATTGGGGAGAGAGGCGGGCTATTATCCGGAGGTCAAAAGCAACGGGTTGCAATTGCTCGCAGCATTGTTTCCCAACCACGGTTTCTTCTTCTGGATGAAGCAACGAGTGCACTTGACCCTCATGCCGAGGAAGTCGTTCAACGGGCACTGAACAATGTGTCCAAGGGACGCACGACAATCACCATTGCACACAAATTAGCCACCATCAGAGATGCTGATAATATTGTCGTCATGGAACATGGCCGTATTCTCGAGCAAGGTACGCATAACTCCCTTTTGGAATCGAATGGTGCGTATGCACGATTGGTGCGGGCTCAGGATTTGTCTGTGGTGACGCAGGACCCCGAATCTGCCTCGGATAGCCAGGATGAAACAGACAAAGAAGATCATGTTATACTTGCTGGTGAATTGACCCGCCATTCGACTACGACGAGATCAACTTCGGAGAAGCAGTTGAGTCGGGATGATTTTGACAATTGGAAAAGATTCGGTCTTCTCCACACAATCTGGAGATTGGTGAAATCCACACCTGAGCTCAATTGGACTTTGATGATGATGGTTCTGGCTTGTTTAACAGGAGGTGAGACTAGCATTTTGAACCCCTATTTTCACAGATTGAAACTGATCAAATTGTAGCTGCTGCATATCCCGGTCAAGCTATTTTGATGTCCAAGTTCATCGAGGTCTTTCAATACACAGGTGCAGCTATGCGGACAAAAGGGAACTTTTTCGCTCTCATGTTTTTCGTTCTCGGTCTTGGATCTTTCGTCGTCTATTTTATTATCGGATGGACATCAAATATTGTTGCACAGGTAAGTCTCCTTTATTGATGGGTGCATCTTGGCTTGACTAACCCAACAAGACAATGAACCACAAATACCGGAAGCAAGTCATCAATGACATAATGAAGCAAGACCTGCAATTCTTTGATCGCGCCGAGAACACCACGGGGGCACTGGCCAGTCGTGCTGACTCTTATCCACAGTCCGTATTAGAGCTCATGGGCTTTAATATTGCTCTGATGCTGGTTGCAGCGACTGGTGTGTTTTCATGCTCCATCCTGGCAATAGTATATGCATGGAAGCTTGGCCTTGTTATTGTTCTAGCAGGACTTCCACCCATGCTCGCTGCCGGTTACGCTCGCATCCGAATGGAGGGTGCCATGGACCACAAGATTTCAAAACTATTCTCGAAGAGCGCATCCATTGCCTCAGAGGCCGTGACAGCTATCCGGACGGTGTCTTCCTTGGCAATTGAGCCATCAGTTTTGGAGCGATACACCCATGAACTTGACCAAGCAGTTGCCACATCTACGAGGCCAGTGCTTCTCATAATGCTTCCTTTCGCATTCACTCAGACGGTTGAATACTCTTTCCAGGCTCTCGGTTTCTGGTATGTTTGTCCATCGTATTTCTTTCGCAGGCTCAAATGCCTTGTTCTCGGGTTTGTGATAGGATGCTAACCATCGGATCATCTCGACATAGGTATGGATGTCGGCTTGTCTCATTTGGAGATGTGAGCATGGTCAACTTTTTCATCTGTTTTCTAAGTGTGTTCTTTTCTGGCCAACAAGCTTCAATCCTTTTTGGCTTTTCAAGCAGTAAGATGCATTCCAAGGCTGTGTGGGAGGTGAAAACGGGTTGCTAACAGCTATTCAGGCATGACAAAGGCAACAAATGCTGCCAACTACATATTTTGGCTTGAACAACTCCAGCCTACAATTCAAGAGACCGACGAAAACCGCGAAATTGGCCCTGGTGACTTTAAATCTCTCCACTTGGAAAACCTGCAATTCTCTTACCCAATGAGACCTCACGCTCGCGTACTACGTGGTATTGACCTTCATGTATGCCACCCCATATCGTCACAAACTGTCCTTTTCCGCTGCTAATACATTGTATAGATCAAAAAGGGTCAATTTGTCGCGTTCGTCGGCGCATCCGGCTGTGGAAAAAGTACCATGATCGGTATACTCGAACGTTTCTACGATCCAGTAGCCGGTCACATCAGAATCGACGCCCATACATTAGAGAGCATGAATCCTTGGCTGTATCGAGCGCAAGTAGCACTTGTACAGCAGGAACCCACCCTCTACCCTGGCACCATTCGCGAAAACATCTCCATGGGGACACCGACTGGTAGCCCGTCGACGGTTTCTGACAACGACATTGAGGCTGCCTGTCGGGCTGCCAATGCGTGGGAATTTATCTCTTCTCTGCCTGATGGCCTTATGACCCTCTGTGGTACCAATGGGACACAGCTCTCTGGCGGGCAGCGCCAACGCATCGCCATTGCCAGAGCGTTACTCCGGAATCCCCGTCTACTCCTGCTAGATGAAGCAACAAGCGCGCTGGACACCCAATCGGAGAGAATTGTCCAAGATGCACTGAATGAGGCGGCTTCCCAAGGGGATAGAATCACGATCGCGGTTGCCCATCGCTTGTCAACCATTCGTCATGCGGATATGATTTGCGTGTTTGATGGGGGCCGGATCGTTGAGTCCGGAACTCATGAGGAATTACTGGCGAGAGGGCGACTTTATCCGAAGATGTGCGAGGCTCAGAACCTAGGCACTTGA	Ps.00g007630	0.07	0.860753	-0.0830564
4874	Expression Difference	645	Ps.00g080350-v1.0.a1	ATGGCCAGTGAAATCGATCTCTACAACCAATACCCATTGTACATGGACCCAGCCACCAAAGCACTCTCACTCCCACACTCATCCGCCCAAACACCCTCTCAAACAGCCGCAATCAACACCGAACTGGAAGAACTGAACCAACTACACCGCGCCCTAATCAGTCTTGACCCACCCAACATCCCCCCGGCGCCCCTCCCCGTAAACCCCAAGCGCAGCGCACAGATCTCCAAACTCCGCGACAGCGCCAACGCCGCCCACCGCAAATCCAACTACGAAGAGGCAATCAAGCTGTACTCGTACGCCATCGACATGGGACTCAGCCGGCCGGGCTGGGAGCCTATTGGCGTTGCGCGCGAGGAGTTGTCTGGTCTTTATGCGAACCGCGCGCAGGCGCATATGGCGTTGCAGGCTTGGCCTGATGCGTTGGTTGATGCTAAGGCTAGTGTTGACTCAAAGCCGGTTGGGAATGTTAAGGCTTGGTGGCGCATTGCTAAGTGTCTTGCGGAGATGAGTCGCTATGAGGAGGCGCGCAAGTTCTTGCATAAGTCGCTGGATATTGAAGGGAAGGATTCTGAGGGTGGGAAGGAGTTGTTTGCGTTGCTTGGGGAGGTGGATAGGGCTTTGTTGCGGGGATTGTCGGCTTAA	Ps.00g080350	0.08	0.839294	-0.0829821
4875	Expression Difference	832	Ps.00g021490-v1.0.a1	ATGACTTCGACATTATCATCCAAGATCCAGCGATCTGCTATCGTGTTGTCCTCCGCCGCAGTCAGAACCCCGGCGCGCAGTGCGGCATCACCAGCCGCGGCCTTGCACCGAGCTATCTCCACACCAACAAGAGGACTGGTTACTTCTCCCCAGAGCCGTGTTGTCCCTGGTCGCCTGGCACCATCATGCAGCCTCCAAACCAAGTCGAGTCTGAATATCAAGAGTGCGAGTGCGCGCCAAGTGCAGACGCGGTGGAATAGCGATGATGCTAGCTCGGTCAAACTCCGGGAATGGGGTTTCGAAGATGTATGTACCTCCCCAGAGCAGACGGCTTCAGTCATTCTTCCTCCTCTACCCTATTATTACTTTCTTCGAAGCGAATATCCCAATAAACGCATCCATATAACTGTCGTTACGAAACTAACAAAAACAAAATTAGATCAACGCCGCCCTCCCAACCTCAACCCCGGATTCCCCAACCCACAAGCCCATAATCTTAGTCGACGTACGCGAGCCCGCCGAACTAAAAGGCACGGGTATAATCCCTACTGCAGTGTGCGTCCCGGTGGCATCACAGGGAGATGCATGGTATCTCACGCCAGACGAATTCGAGACCCGGTTCGGATTCGCTAAGCCCGATCCCGCGGAGGGCGAGGGCGAGCCTGCGCAGATGGTCTTCTATTGCAAGGCTGGTGTGCGGGCTGTGGCGGCGGCGCAGATGGCTGTGCAGGCTGGATATGATCCTGCTAATATTGGGGTTTATTATGGTAGTTGGTTGGATTGGGAGAGACATGGGGGTAAGGTTGAGAGGTGGGATGGGGATGATTATTGA	Ps.00g021490	0.07	0.846085	-0.0829683
4876	Expression Difference	1013	Ps.00g084740-v1.0.a1	ATGTCAAACACTATTGCATCTATTCCTACATTGGACCTCAATGATGGTACCTCGATCCCTATTGTGAGTAAACCCGTCATTACCCCCACGTAATACGGGGCAATGTTCTCTAACAAATCCAGGTTGGGTATGGCACTGGCACCGCATGGTTTAAGAGGTCCGACACCGGTATCAATCGTGAATTGGTCGAATCAATCAAGACGGCAACGAAATTAGGATACCGCCACCTCGATGGAGCTGAAATCTACCAGACCGAGGAGGAACTGGGAGAGGCAATCAAAGAGAGCGGGGTGCCTCGAGAGAAACTCATTGTGACAACCAAGGTCATCACCAATATCGCCGATATTCCTCAGGCCATTGATACCAGTCTCAAGAAGCTCCAGCTTGACTATGTAGACCTGTAAGTGAATTCCGACGTGGTGTGAGTGATGGCTCGCTCGGGAACCGCTTTTGACAATTGGGGCAGGTACTTGATCCATTCTCCATTCTTTGCAAAGTCCAAGGGAGAGCTTCAAGCTGCCTGGACTGCTATGGAACAAGTAAAGGCATCTGGGAAGGCCCGGTCTATTGGCGTGTCCAATTTCCTCCAAAGTGACTTGGAGACGATTCTCGAAACCGCTAAAGTGGTACCATCTGTGAATCAGATCGAGTTCCATCCTTACCTTCAACATGGCAATCTTGTTCCTTACCAAGAGAGTAAAGGTATCAAGACTGTTAGTTATGGTGGTCTCACTCCTGCCACCCGGGCTCAGGGTGGGCCATTGGACCCTCTGCTCTCCTCCTTGGCCACCAAATATGCAGTCAGCCAGTCCGAGATCCTGTTACGCTGGACTATTGACCGTGGCTGTGTGTCTATTACCACCAGTGGCAAAGAATCCCGCCTAAGCAGCTATTTACGCACATTTACATTCAAACTGACACCTCAAGAGGTTGAGGAGATCTCTAAGATAGGCGAGCAGAACCATTACCGTGCATTCTGGCGTGAGAAGTTTGCAGAGGATGATCGTTCCTGA	Ps.00g084740	0.07	0.846085	-0.0829115
4877	Expression Difference	1396	Ps.00g002690-v1.0.a1	ATGCTCAGCGGCAGCATGCAGCTCCTCCACGCCCTCACCATACTCTGCTCACTGCCGCAGTTTCCGAGACTGATCTCAGCAGAAAATATAAATCACTATGTGGATTTAGAATCCAAAGAGACTGAAATTTCTCCGTCATTGCCAGCAAACCTCATTCTCCAGCGCAATGCCGCTATAACATCCCAAATCGCAGCAGGACCAGCCCTCGGCGTGAAGAAAATGAGCGAAGACGAAGGCGAGAAATTCTTCCTCGACTACTGGAGTTTTGGGGATGACTTTTCGTCTGGTAACATATCTGAGCGACACATTTCCGATGAAGATGGAGTTTCCCCAGCACGCTTTGTGGCCCAATCATACCCATTCGGGCCATCTTATTCCCTGGGAACAGATGGAGAAAGTCAGTCCCTTCCCCGGGAAAATAATAACAGCGCCGTCAATCTGTTCGAGAAACGAGACTTCAAGTGCCCGACTGGGACAACGGCGTGCGTATCCATCGGTCGATCCGATCGCTGTTGTGGGTCCGGGGAGACGTGCCAGATCGTCGCTGATACGGGGCACGGCAACGTGGGCTGTTGTCCTAGCTGGAAGACTTGCTCTGGGATGATTGGGTCATGCCAGAGTGGGTATACGGCTTGCTCGCAGGCTTTGGGGGGTGGATGTTGTGTTCCGGGGTATGATTGTGTCGAAGGGGGATGTAAGTGGATTTCTTTTTTTGTTTTGTCGTTCCTAGATTGTCATTGGGAATTGCGAATATGAGCGTTCGAAGCTAATTATTCTATTAGGTGCATACATCACTGTTATTACGGTGTCTATTCATTCAACCATGGTGTTGTCTACTGTGACCTACTCGACCAAACCACAGGATACTACTTCCACTTCCTGCTCTCCCTCGACGGCCTCTCCCTATAGCAGCAAGTCCACAACAAACGATAGCCTGGCACCACCAGCACGGCCTACGAACCTCTCAACAGTAACCAGTGCTACCCGCGGTGGCGATGTCTGCCCGACTGGTTTCTACGCCTGCTCAGCCGTCTACCAAGGTGGCTGCTGCCGCACCGGAAGAGACTGTGATACGACCTCATGCCCGACCACATCTTCGACGACCATAGTATCAGATGGTGTGACGATTGTAGCGCCCGTCGCAACAACAACGCAACACTCTGGTGGAAACCGGTGCGCTCGGGGCTGGTTTCATTGTGCTGACACCGTGGGCGGAGGATGCTGTCCCATGGGATTCGCCTGTGGTGCTAGTTGTACTGCAAGGGACATTGCGTTTGGGACAACTATTGCCAAGGAACAAGCCACCGCGACTAGCGGAGCTGGTGTGGTGCATCGGGTTAGCAAAATGATGTTGGGGATGATGCTGGGATTGGGTGTGGGGATTTGGATACTATGA	Ps.00g002690	0.04	0.914817	-0.0828356
4878	Expression Difference	6045	Ps.00g015050-v1.0.a1	ATGGAAAGCATCGCAGCTACCGAGTCGCAATGGCTATCACAACTAGCAGCAATGCGCCAGGCTATTGCTGATCTGAAGCTCCCCCAAGACCCCCCTCATGAATCGATCAGCTATGGAAGTGATATTGATCTGGACATTGACGACGACTATTCGTCCCCAGGAACAAATGATGATGTGTGGGATATCATCAGCTCGGACGATGAGACTTCCGACGATCTGGACGACTTGGATGGATTCGACGGACTCTATCTCGCACCAGGGTCCTCCTACAATCGGTTTTGGCTAGAAGACAAGTGCCAGGATTTGGCCATGCGAAACTCAACTATGGATGCGACAGAGCTTGCTCAGCAAGTCATTGCCACCCTGGCTGCTGACAGCAATGACGAGGAGCTACAAATGTCTTTGGCGGAGGTTGTTGGGTTCGATGACTTGGATCTGGTTATTGAGCTTATTGCACACCGAGGAGAAATTCTGTCGGACAAGGGACCCCGCTTGGAATCTCAGACAGATGGGCTCATGGCAGGTAAACTCCAAACACGAGCAGAGAGAGAACATGCTCTGCAACAGCGCGACTTCGAACATAAGAGTGCAGCGTTGATGCCAGCCCAGACCCGATCGGAGCCTTCCTACCCGCATGTTTTCAAGCAACACACCTCTGGAAATACACTTTCTGCTAGTGGAAAGAAATATGGGCTGCCTCTGGGTAGCGAGCAGATCGAGGAACCGAAGTACACTGAATTCGCGATCCCGGCGGGGAAGGTCGGAACACTTGGAAAGGGCCGGAGACTAGTGGAGATCGCTGAAATGGATGGCCTTTGTCGGGGTACCTTCAAGGGTTACAAATCTCTCAATCGTATGCAAAGCTTGCTCTACGACGTTGCATACAAAACCAACGAAAATATGCTTATTTGCGCGCCGACTGGTGCGGGTAAAACGGATGCCGCCATGTTGACTGTTCTCAATGCTGTGGGAAAGAACACATCTCCTACTCCGTTGGAAAATCCAGAAGCGACTGAATTCGCTGTCCAGGTTGACGACTTTAAGATTGTCTATGTTGCTCCTATGAAGGCTTTGGCTGCTGAGGTGACGGAGAAACTCGGGAAACGTTTAGCCTGGTTGGGGATCAAGGTCCGCGAACTGACCGGTGATATGCAGTTGACCAAGCGAGAGATTGTTGAAACCCAGATCATCGTTACTACCCCTGAGAAATGGGATGTTGTAACGCGGAAAAGCACCGGAGACACAGAGCTTGTTCAAAAGGTCCGCCTTCTCATTATCGATGAAGTCCACATGTTGCACGATGAGCGAGGAGCGGTCATCGAATCTTTGGTCGCTCGAACCCAACGTCAGGTCGAAAGCACACAGTCCCTGATTCGTATTGTTGGCCTATCGGCCACCCTTCCGAACTATACTGATGTAGCCGACTTCTTGAAAGTGAACAAAATGGCCGGCATGTTCTTCTTCGATCAATCTTTCCGACCAGTACCTCTCGAACAACACTTCATTGGTGTCAAAGGAAAGCCCGGCTCCAAACAATCTCGTGACAACATTGACTCTGTCGCCTACGAGAAGGTTCGCGACATGATGGAGAGAGGCCACCAAGTCATGGTTTTCGTCCATTCACGCAAAGATACCGTAATGACTGCCAGGATGCTTATGCAGCTAGCCGCGGAGGAGGGGCGAGAGGATTTATTCAGCTGCCATGATCACGAAAATTATTCCAATGCCCTTCGTGATATGAAGCACGCGCGTGCGCGTGAACTGCGTGACCTATTCGCTAGCGGATTTGGAACCCATCATGCCGGAATGACTCGAAGCGACCGCAATTTGATGGAGCGAATGTTTTCAGAAGGTCTAATCAAGGTACTTTGCTGTACTGCCACTTTGGCGTGGGGTGTCAACCTTCCCGCAGCCGCGGTTGTTATCAAAGGCACTCAGTTGTATAACCCCCAAGAGGGTAAATTCATTGACCTGAGCATTCTCGATGTCATGCAAATCTTTGGTCGTGCGGGTCGTCCACAATTCCAAGACACCGGTATTGGATTTATCTGTACTACTCATGACAAGTTGAGCCACTACCTGTCTGCTGTCACTGCGCAGCAGCCCATTGAGTCGCGCTTCTCTAGTCGACTTGTGGATAACTTGAACGCTGAAATCTCGCTTGGAACAGTCACATCTGTTCCAGAGGCTGTGCAATGGCTTGGTTACTCCTATCTCTATGTGCGCATGAAACGTGAGCCGAGAAACTACGGAATCGAGTTTGCCGAGTTACGCGATGACCCAATGCTGGTCCAAAGGCGGCGGCAGTTGATCTTGCAAGCAGCACGGGTGCTACAAAAGAGTCAGATGATCATCTTCAACGACAAGACTGAGGATCTCAAAGCCAAGGACGTTGGTCGCATTGCAAGTCAATACTATGTACTGCAAACCAGTGTCGAGATTTTCAACGACATGATGCGACCCCGCTCTGGTGAGGCAGATGTACTCAAAATGATCAGTATGAGTGGGGAATTCGACAACATCCAATCCAGAGACAGCGAGTCGAAAGAGCTTCAGCGACTGCGCGAAGAAGTTGCACAGACTGAAGTTGCCGGAGGAAACGACACGCCACACGCAAAGACAAACCTCTTATTGCAAGCCTATATCTCTCGCGCCAAGATTGAGGACTTTGCTCTAGCCTCCGATACTGGATATGTTGCCCAGAATGCGGCACGTATCTGCCGTGCTCTCTTCATGATTGCGTTGAATCGTCGCTGGGGCTATCAATGCCAGGTTCTGTTGTCTCTTTGCAAATCCATCGAGAAACAGATCTGGCCGTTTGACCACCCTTTCCGTCAGTTTGACTTGCCTCAGCCGATCCTACGTAATCTTGATGAAAAGCTTCCAACTACTTCCATCGAGTCGATGAAAGAAATGGAGCCTACGGAGATCGGTCAACTTGTTCATAACCATCGCATGGGCAACACATTGTCCAAGCTCCTGGACAATTTCCCAACTCTGAGTGTTGAGACCGAGATTGCGCCGCTTAACCGCGATGTGCTTCGTATTCGTCTTTCCATCTACCCCGAGTTTACCTGGAATGATCGTCACCACGGAGCATCCGAATCCTTCTGGGTCTGGGTCGAGAACTCGGAGACATCGGAAATATATCATCACGAGTACTTCATCCTAAGCCGGAAGAAGCTTTATGCTGATCATGAGCTTAATTTCACTATTCCGCTGTCTGATCCCCTTCCCAGCCAAATCTACATTCGTGTGATCTCTGATCGCTGGCTGGGTGCTGAAACCGTTAGCCCGGTTTCTTTCCAGCACCTCATTCGCCCGGACACTGAAAGCGTATATACTGATCTACTCAATCTCCAGCCACTTCCTATATCGGCTCTTAAGAATCCCATTCTTGAGGAAGTATATGGGCAACGCTTCCAATTCTTCAACCCTATGCAGACACAGATCTTCCATCTCCTTTACCATACACCAGCCAACGTTCTCCTTGGTTCTCCAACTGGTAGTGGAAAGACTGTTGCAGCTGAGCTGGCAATGTGGTGGGCTTTCCGTGAGAAGCCTGGCTCTAAGGTTGTCTACATTGCACCCATGAAGGCCTTGGTCCGTGAACGAGTTCAAGACTGGCGTAAGCGTCTCACCAGGCAGATGGGTCTGAAGCTTGTTGAGTTGACCGGTGACAATACACCTGACACACGTACGATTCGGGATGCCGATATTATTATCACCACACCTGAGAAATGGGACGGTATCTCACGTAGTTGGCAGACCCGTGACTACGTCAGGAAAGTGAGCCTCGTGATTATTGACGAGATTCACTTGCTCGGTGGTGATCGAGGTCCTATCTTGGAAATCATTGTTTCCCGAATGAACTATATCGCTTCCCAATCCAAAGGATCTGTTCGACTGATGGGCATGTCCACCGCCTGTGCCAATGCTTCTGATCTGGCCAACTGGCTTGGTGTCAAAGAAGGTCTGTATAACTTCCGTCATTCAGTTCGCCCGGTTCCCCTCGAGATTTTCATCGATGGGTTCCCTGAACAGCGTGGTTTCTGTCCCTTGATGCAGTCAATGAATCGCCCAACTTTCCTCGCGATCAAGAACCACTCACCAGAGAAGCCAGTCATCGTCTTTGTTGCTTCTCGCCGACAAACTCGTCTGACTGCTAAGGATTTGATCAACTACTGCGGTATGGAGGACAATCCTCGTCGGTTTGTGCGAATGTCTGAAGATGATCTGGAGTTGAACCTCGCGCGAGTGAAAGATGATGCTCTAAGAGAAGCCCTCAATTTTGGTATTGGTTTGCATCATGCTGGTTTGGTGGAATCGGATCGCCAGCTGGCAGAAGAACTCTTTGCCAACAACAAGATCCAAGTTCTTGTGGCAACTAGTACTCTTGCGTGGGGTGTTAACCTTCCGGCGCACCTTGTCGTAGTCAAAGGCACACAGTTCTTCGACGCTAAGATCGAAGGTTATCGGGACATGGACTTGACTGATGTCCTGCAAATGCTCGGTCGTGCCGGTCGCCCGCAGTTCGACACCTCCGGTATTGCGCGCATCTTCACGCAGGACTCAAAGAAGGCTTTCTACAAGCACTTCCTCCACACCGGTTTCCCCGTCGAGTCGACCCTGCACAAGGTTCTCGACAACCATCTTGGCGCTGAGGTATCTGCTGGAACCATTGGGACGCAACAAGATGCACTGGATTACCTGACCTGGACATTCTTCTTCCGTCGGTTGCACAAGAACCCCTCATACTATGGCCTCGAGATTTCTGCAGAGGAACAAAACACCATGGCAGCTCAGGCCACAGCTCAAGATTTCATGGTTGAATTGGTTGGAAAGTCGCTCAATGACCTCGCAGAATCGTCCTGTGTTCTCGTGGACTCGGCTACTGGAGAGGTCGACTCCACTCCCTTCGGCAAGATCATGAGTTATTACTACCTATCGCACAAGACGATCCGGTACCTCGTGTCCCATGCCAAGCGTGATCCGACTTTCCAAGACGTCCTGAGCTGGATGTGTTCCGCAACCGAATTCGACGAGCTTCCTGTTAGACACAATGAAGATCTGATAAATGCAGAGTTGGCCCAGAACTTGCCACTGTCTATTGACTGCATGGGCGATGCGCCCCTCTGGGACCCACATACCAAGGCGTTCCTCCTCCTTCAGGCCTACATGTCGCGGATCGATCTTCCGATCACTGATTATGTTGGTGATCAGACTTCTGTGCTCGATCAAGGCATTCGTATCATCCAGGCCTCAATCGATGTCATGGCTGAACTCGGGTATCTTCCTGCGTGTCAGATGTTGATGACTCTTCTCCAATGCATCAAGTCGGCGCGCTGGCCTGAAGACCACCCGTTGTCGATTCTACCAGGCGTTCCGACCGAGAAACCACCCAGTGGTCTCCCGGGAACTCTTGTATCGCTCTCCTCACAACCTGCTGGTGCAATTGCTGCCCTGGTCAAGAAATTGAACCTTCCATTCAATTTTACTCGCATTACGTCCCAGCTGCCTCACCTGTCGGTCTCGGTTGCGAGTATTTCTGCTAAGGGCGTCGCTGTGTCTTTGACCCGGCGTAACCAGCCCACAACTCCCGAATGCAAGGTCTACGCTCCTCGGTTCCCCAAGCCACAGACTGAAGGCTTCTTCTTGATTATTTGCAGTGCTCTACCCAATGGCATGGATGGTGAACTACTTGGCCTCAAGCGTGTGTCGTGGCCACCAGTATCTAAACGCAATGGCAACGGCAATGGCAACGGCAGGGGCAAGGGTAACAACGGTGCCGGTTCCAGTCGCGGAGGACCTGTCAACGATAACAAGGGCGGCCTGTTGACTGTTCGCTCTAATGTTAAATTCCCCGAAGGCATCCTCGCGGATTCCACGAGCACCAGCACAGCTCGGGTGAATATCAGGGTCATCAGTGACTCGTACGTTGGCATGGCATGGGCTGTCTCCAATGTTGAGGTTAATTTGGATACTGGCATCGAGACCATCGAGACGCAGACTGTGGAAGAGTCGAGCGTTCCCACCAAGGACTAA	Ps.00g015050	0.07	0.855486	-0.0826573
4879	Expression Difference	807	Ps.00g069710-v1.0.a1	ATGGACTCTTCATCTATTACTTCTAATACCTCCAAACCCTCCCCCTATTTCGACTCTCTCCTCCGTCGCCGCCAACAAAAGAAAATGAGCATCACTCAAACATACTACCTCGCCCATACTGCCCGGAAGAAGCTCACTCGTGAAGCTTCCCGGGCAGACCACGACCTGCGCTTGCTCGTTGGGCACGCAAACCTCCTCGACTCGCTGATGTATGACCTCGCCGATGCTGAACGCGAACAAGAACGCTGGTTCAACCAAACCGTCAGCGGAGCCACCAAGGCTTCTTCTTCCTCTTCTTCTTCTTCCTCCCGCCAACACATCCAATGGGCTTCGACAGTGGTCGAAGAGCCCGAGGAAGACTGGGACCCGGAGGATGCATCCGATCTGGACTCCGAACTCAGCGACAGCGACGACTCCGACTACGACGAGTCTGAATTTGTTATCAACACACCTCCCGTCCGCCGTCGCGCCCCATCACCGGTGGCTCACTTCCAAGAGGACCTTCTGGAGGAGGATGACGAAGGCGATGACACAGATTCGGACTTTGAATACGATGATGCGGAGGATAACGAGTTGAGCTTGACTCGCTCACCCTCGCGACAGTCGCCGCCTGAGCTTCTGGCCGACTCGGATGGAGAGTCTGAGGACGAGGCGACACCGCCCTCCCCGCCCCAGCCTACGCTGGAGGCATTCGATGAAAAGGAGCCTGCTACTACGGCTATTGCCTTGGCGGGCTCTGATCAACCCCATCTCTTTGAGCAAGGGTATTTTGGTACACAAGAGCAGACCATGATCGAGGCTTATTGA	Ps.00g069710	0.04	0.902498	-0.0826076
4880	Expression Difference	3128	Ps.00g019390-v1.0.a1	ATGTCTTCGCGGGGAAGAGGAAGAGAACGAGGAAGAGGACGGGGCCGAGGAAGAGGAAGAGGAAGAGGAAGAGGTGGAGCATACGGAAGGCAAATTATTTCCCCAGCGCCTCCGCTGGGAGAGATCCTTGTGACAATCCAGCATGATGAGATCGAAAGCCTAGAACATCAAGGTAGTGATGTCTCTCGAATCACAAACAGCCAATATCTGACATCCTACAATTGGCTTGGTGGGGACAAGACAAGAATCATCGTTCCAGGTAAGATGATAAACAAGGCACTGTTAACCACATACATGTCAACTGACCTATGTATACTAGGTGAACCACCCAAGTGGACGCCTCTGTCTGATCCGCGCACGCTTCCGCAAGACAATGGTACATATTATCGTGATCGAAATGCCGCGCAGTATCCCACTTACCCTCTCGAACCAATGGTACAAGCAATCCTGACTGACAAACCCGAGTTCCCTGTGACCGACGTGGACATCATCGGGTGCAATAATACCCTGGGCTGCCTGCTACTTTTTGTACGTGGTGTGGGTGATCCCTTTAGGATGCTTGTTCAGGTAGTCGGCAAGACCGTCTTCTTTATCAGAAGGGAAAACTCGGCCACCGAAACGATCCCCGGTATCCGTGGATATGGCCATACTTTCCCGGAAGCATACACCACGTGGAATGAAAATGTGGGCGGATCCAAGTCCCACCAACGGGTGGTGAAGTACAACTTTGCCGACATGCAGTGCTTGATCCGTTTTGAACCGGATGGCTTCTTGACTGACCTGGTTACGGATACCGAGGAAACCGAAGGAGAGCCCATTCCCGATCCCCGGGAAAGAAGTATCAACACAGAGGAAGGTTTGCCGTCCATCGAAGACATAACACTTTCGGACGCTCCCTCGCCCGCTACAGAAATGGCACCTCAGCAGCTCGAGATTACAATGCAAGGCCGGCGTATCCCACAGTGTGCAGTCTTTGACCTGAAGACCCGATCTCGCTCTAAGAGTAGTACCAACGTTCTCAAGGAAGAATTGCCCCGGTTGTGGCTTACGCAGACCCCAAACTTCATTCTCGCCCATCATACAAATGGTCAATTCAAGCACATTCAGGTTAGCGACGCGCGGGATGATGTAAAGCAGTGGGAGGAGACCGAACAACTGGCTTTGAGCAAGTTTGCCAGTCTACTCCAAATGATTGTGTCATTCGTTCGAAGCCTGGAGGACGGAAGACTTGAGATTGAGCGTGAGGAGAATGTGCAGGTTTTGAATCTGAGAGCACAAGGTGGAGTTGTCAATAGCGTCTTGCCCCCGGCTGTCGCAAGCAGGTGGGAGATGTAAACCGGCTCTCATGAGGACAGTGGTGAGGACAGTGGGTTCAGCTACCATTCTTGATTCGAAGATTGATCAATTGATCAATTCAATACAAATTCAATGCTTTTCACTTAACTATCACAACCGGTTCTAAAGCTCTAGAGATATCAGTCTGGCCAGATATATTCCGCAAGTATGGCATCAAATATGGCCCTAGAAAGCAACTGCATCGTAAATTGCATATGCATGGTACTATTTATAATATAATGTAGACCTTGTCCTAGATTTGAGGGTTCGTTAGCATGCCCAGAGTAGCAGTGTGTTATATGTAGTAATGACTGGATGAGTATCGTATATGGCTGATGAGCCTCGATTTCAGGAGCTATTGGTGAGTTATTGGGATAAATTATACTAGCGAGTTGGAATTGACATCGTTATTTTGATCACCAGAATTCACCCCTCAGCAAGAGAGATGTTGTCTTTGTTCTAGAGATCCGATGCGATAAGAAACTATTCTGCCACTGCCGACCGCCTGCTCAACCCTCGCCATCGAGCTCCGAAACCACTGGCCAGTCCTGCTGCCTCAGTTTCTCTCTTATCTGCGTCACCAAGGCTCTACTTCCGACATTCAACCTGAGATCACGACATTGCAAATCAGGACAGCCCTTGCTAGCCAAGAACCCCGTCTCCTGAACGAAACCGACCCCGAAAGGGAATTTTCCTCTTTCGCGCGACGACAGCAAGGTACTTGCTGCAAAAACCGGCAAGATGCCCAAATATAAGTGCCTCCAGTTCATATCTTTACAACCGAAAGCTAACTGCCCATGCACTCTTCTGTAGGTTTTGCCTCAAATCCAGGTCTAGACAGACCAAGTGGTGTCACAGCCTATTCCGGGCATAATGCGACACGCCCGACTATGGCCGCTAAGCCCACATCCATCGACCAATTGCTAACCCCTCACTTCAACATATAGGCGACTACTGTGATGTCTATCTGACGCACGACTCGATGAGCGTGCGCAAGGCGCATAACTCCGGCCGAAACCACCTGAGGAACGTGGTGGACTACTACCAACGTACGTCTGACCGATGGCGCAGCAAGGCAGCCAACCCCAACAGCTGAATGACAGCTAACCATATGAACCCGTTACAGAGATTGGCCAAGAAAAAGCCCAGTCCGTTATCGACTCCATCACCTCCTCCTACGCCGCAGAGGGCCAACAAGCCCCCAACATGATGGCCCCCGGCGCGTTCCCGCCTCCCTTCGGATTCCCGGGTACGATTATCCCTCCCATGCTCTGCTAAAAGCCAACCCAGAACCCAGACTAACACAATCAGGACAACTAGGAATGCCTCCTCCCCCGTTCGGTATCCCTCCACCAGGCGCCCCCGGTGCCCCAGGCATGATACCTCGTATGTCCTACCCACTCCCAATCCCACCCTACGTCTCCAGGAAGAGAAAACGATCTCCAACCTACCCAGGACAAACCCAAGCTAATCAATACCTCTACCAAACAGCCCCAGGAGCCCACGGTCTTCCCTTCCCGCCTTTCCCTAACGCTGCCGGAACCCCACCAACAGGCGGCTTCCCCCCGCCCCTCCCCAACATGCCCCAGGGCGCAAACCTGCCGATTCCGCCCCCAGGAGGCTTCCCTAACTTCCCCATTCCTCCGCCCGGAGCTGCGGGATTCCCGCCTATGCCTGGTCAGCCTGGTATGGGCCCTGGCGGTCCGCAGATTCCTACTGGCCCTCGTGGCTTGGAGGGGTATCCTCCTCCCCCTGGAGGTGGGCCTCCTGGTGGGATGGATCAGCGTTGGTGA	Ps.00g019390	0.1	0.802321	-0.0824427
4881	Expression Difference	2710	Ps.00g027580-v1.0.a1	ATGTCCCCAAGTATGCCTGAGCCACCTAAAGAGACCAGTGATATCTCGGTAGTGAGCCAGGAAGCCATCGGTGAAAAGACTCCTGCTACTGTTCTCGCTACCAAAGATGAGCATTCAATCGATGAAAATGACATGGGCAATCCGGATGCGATTATCATTACCGGTGCTGATGTAGCTCTTCATATGTTGTCTCTTCGAGATGACTTTGACGATTCCTTAACCTTTCGGAGTATTTTACTTGCCTCCGGTCTTGCATGTTTCCAAGCTGTGATGAACCAGATTTATTCGGTAACTTCCAATCCATCTATCATCCGGATCAATACTAACAACTGGATACATAGTTCAAACCGACCGCTGTAACGATTCAAGGAACCTTCATTGTGCTCATCGCCTACTTCGTCGGCAATGGCTGGGCTAAATTACTTCCCCGTGGCGATAAATTGGAAGCTCGCTGGAGGGCGAAAGGTAACCAAGGAAAGCTACCTTTGTGGATCACGGTGGCTAAATTCTTTAATACCGGGGAATGGAGTCTGAAAGAGCACGCAATCTGTTCCATCACTGCTACCTCAGCCTCAAATGCTTCGTCTACCTCTCAGGTATTTGCAGCACAGAATCTATTCTATGATCTCCCCATCAGCGCGGCTACTGTGATCTTGAGTATGATCTCTATCGGTCTGTTCGGATACGGAATCTGCGGAATTCTGCGTCCTGTTGCTGTCTGGCACCCCGAGGCCGTCTACTGGAGTAATCTACCTACCGTCAAGACTCTCCAGGGACTTCATTGGCAGGAAGTCAAAAACTCGAAACCCCTTCGGTATTTCTGGTATGCATTCACCGGCATGTCGATATACGAGATCATTCCTGCGTATATCTTCCCGTGGCTGAACTCTGTTTCTATTCCGGTACGTCATATTTTAGTTTTGTCCCGATGCGACCAGATGAAATGGTCTGATTTGGGGAATTTCGTCGAATAAAAGTTATTAACATCAGGCTTTGTTCTAGTGTCTGGCTGCACAAAAGGCCACCGGTGAAACTGGTGCCGTACTCAACAATATCTTTGGTGGAGCCACGAACAATCAGGGTCTTGGCCTATTCTCGTTTTCGTTTGATTGGCAATATGTGAGAGATGACCACCCTCCCTTACACATTGATCTAGCAAGTTGCCTAACAGAAGCAGCTCACATCTTTCCAAACCTCGCTCCCTCTCAAACTCCAGATTCATCAGGCCGCTGGAATCTTTTCCTGTTTTATCATTATGATAGGCATCTATTATGGCAATGGCTGGAATTCGCGAGAGCTTCCCTTCATGTCAACGAAAATGCTTCTGAACAACGGCACCGCATACCCTATCGAAGCTGTTTTCCCCGGTGGTGTCCTCGATGAGGCCGCCCTGCTTAAAAATGGATTGCCAAGGCTTACTGGAACGTTCGCATTCGCGATGTTTATGGCCAACGCAGCAATGGGTGCCCTGATCGTTCATTGCATCCTATTTTGGGGCAAGGATATTATGCGGGCTTATAAAAGTGCCAGAGTGGGTATATATGATGATCGGCACCATACTCATATGGCCAAGCATTATAAAGAGGTTCCATGGTGGTGGTATATCGTCGTGCTTGTTGTAAGCTTTATTCTCGGTATCATTGTGACCGTGAAAGAGAATATCACCTTGTCGCCCTGGGCATACGTTATCTCACTGGTAATAGGATGCATTATCGCGCCCTTTGTGAGTACAGTCTCCTAGATACTAACCTTCGTGCAACGACGCTGACTGTGGCCGTGGTATAGAGTATCCTCCTCTTTTCTCGGTTCGGCAATGGTATTGCTACCAACAATTTGTCAAAGATGCTGGCTGGACTCATCCTTCCTGGACGCCCGGTCGGTAACATGTACTTCGCTGCTTGGTCGCATAACGTGATTTCAAATGCGGTTAACCTTTCCTCAGATCTGAAGATGGGCGAATACCGTGAGTTTCCCCGTCGTTGTTTCGGTGACAAGAGTTATGTCCTTAACTTATATTTTAGTCAAAATCCCTGCACGTGTAATGTTCATAACACAGATATATGGTACAATTCTTGGTGGCTTCATCAACTACGCCATTATGATCTCTATTGTGTCAAGCAATCGAGAGCTTCTCTCCGACGGAAACGGAAACTCCTCCTGGAGTGGTGCAGGTATCCAATCTTACAACACCAATGCCGCATCATGGGCCCTGGCTCCCTATATCTACAAGGTTGGGACCCCATACGGGGCAGTACCTATTGGTTTAGCCGTTGGCGCCGCTGCTGTGGTTGTTCACCGTGTCATTTATCACGTAAGTAATCCCACAGCCTTTCCTGAAGATACTTGAAGCTAATGCCAGTTTGACCGTTAGTTTGTGCCCAAAATTGGAAGCCTGGACGTTGCAGAAATCAATCTACCACAGTACATCCAATACGCTGGTTTTATTCCCTACAACCAAAGTCAGACTTGCGTCATCTTCACCTGGATCACCGCTGGCTTCTACGTTCAGTACTATCTCCGAAACTACAAACCCCGGGTTTTCAGTGAATACTCATACTTGATTACGGGAGCCTTTGATGGCGCCAGTCTGACGGTTCTCTTCGTCCTCTCGTTTGCTGTGTTCGGCGCTGGTGGAGTTTCGCACCCGTTCCCCTCGTGGTGGGGAAACAACGAGAATGGAAACTATGATTGGTGTCCTGTGACAGAGTAG	Ps.00g027580	0.05	0.889075	-0.0824388
4882	Expression Difference	318	Ps.00g100100-v1.0.a1	ATGACCGAGACCGTCCAGCATGGTAGTCTCAACCTAGAAGGCAATTTTAACCTGCCAACGAGCTCATCTCCCTTTTCGACTGGAACGTGGTCCGATGAATCGGTCGCAGATGATGCCAACCCCGCCGGATCGGGCGCATACGATCCTAACACATACGATCGCAACGATTGGACGGTGTTGCCTGCGATCGCGAACGATTTCGCCCCTTACGAACCATATGATGGTTTTACCGATTCGTTGTTTGAAAACTTTATCGATGCAGACAATGTGTATACCTATGAACTGACCTTGGGCTGTTCTTTTAGCGATGGGGCGTAG	Ps.00g100100	0.05	0.896621	-0.0823849
4883	Expression Difference	3624	Ps.00g025790-v1.0.a1	ATGCTTGGCCGACTCTTGAGTACCGCTGCGTCGACTCTGAACCCGGCGGCATACTCTGGACGAAGCAATGGAACGCCTCTTGAGTCTGTGACTGAAGAGGAACATACCTCCGGTCTTCTTTTCCCCGACGCCAGCCTCCTTCGACGTTCCAATACCCATGCCTTCCCATTGCAGACAACCTTCAATTCCCCGAATGCCTCGACCGCTGGTGCATACGATGATCGTGGGGGAATGGAATTGGACGCAATGAAAGATTTTCGTGTGATTGTTGCACAAAATGCATTGGGTGACCGAGATGCATGTGTCTTACTTGACACTCGTGCGTCCGATTCTTCCCCCGCCGGTCTTGGAATCGACCCACAAGGCAACGACCAGCCCGGTCTTAGACATACTCGGGCGGCCTCAAGTCTTTCTCGTGGAACACGTCGCACTCTTCTCACCCAATCCTCCCTCGTCGAATCGAGTCCCCTCTCCGCCGCTGCAGATGCACGCAGGTCGTCACCAGTCGGCCCGGGTGCTTTTTCCCGGGCCCGAGGCCGTAGCTCTACACTGGCACCACCGGGAACATGGCATGATCCTGGCCTATCGCGACACTCCTCTGATTCCAATGATACCGGCCTTCTGAACTGCATCTTCGGTAGCAGCGCCTTCAGTTACCGGGGGTCGTCTACAAAAATGCACATAATTTCCGCCGATGAAAGCCCGGCAACTGGGGTGAGTGCATCACCTGCTGCCCGCAGTCCACTTTCCCGGGCCTATACCACAGGGAGTCCATCGGCGCCGATAGGAGTAGCTCGAGGAGTGGATGACAAGCCACCTGCCAAAGTCACAGTTCTCTTGACTCGCATGTTTAGCGTGAATCTTCCCGAAGGAGCGGAAGCATCAGCCGAGCGACATGACTATGCCAGTGCTCTCTACCAAGAGTCATTGCCCGAGATGGAGTTCCCATTCCCGGATGTTTCTAAACGCAAGAAAATCAAGGAGAAGAAAACACCCATGTACGCGGTTGCAATTACGATTCAGATCCCCTTGCTGCCACGCAACACCGGACGTCCTGTATCAAGATTTAGTACTCCAGGCCCAGACTCTCCTCGGCCAGGGTTTTCAAGCTCGTTGGATTCTGATCACCGTTGGCCGGGTGCATTTTTTGATGATAGCCTATCTTCTGCCTCGCCCCCGGCTAGCCTGGATGAGCGTTTGGACTTGTTAGTTGATCATTGGGACGTCATTACTCGTACACTCTCCCACCTCGAAAGACTTGTTCGCAACGAAATTCTCTTTCTTCTGAAGAAGGTGGACTCTTTATCCGGGCCACACCCAAAGCCTGCGAAGCCTCCCAATATGCAGCGGACCAACCAGACCATTGTGCATTTACCTGCCAACATTCTATCGGTTAATTCAAAGCTCAAAGAAGAAGCCATTCGCAGCTCCCGCCGGATAAGCCTTGCTCTTCAAACCCCATATGTGGTCACTGGACAAAGTCGTTGGGGCGTTTGGCGGGAGGAAGGACGCTCGATTGTCCGTGGTCTGGGCGACAAAGAGCAAAACTTCTTTTTCTTAGTGGTTCTCACAGCATTTTTGGGAAATCACACCGAGTGGCTCAATAGCCTTGGCCCGGAGTGGTATCGTCGTCGCCATAACCAGCAACACAAAGCTCAGCAGGATGGCGAACTCGTTCTTGCAAACAGAACAGTCATTATATGCCCAGATAAGATGACTGCTCGTCGGCTCGTGTTCTTACTAGCCGCTTTCTTGCCCTCCAAACAACGCTTGGAGCCGTTACCTTCCCCTCTTAGACCTGGTACATCGGCCTCAATGCGTGCTGTCTCTCAAAGCCCACCGACTGTGCCTGTCCTCCGCCAGGAGTCTCTTCGGAGAGCGATCGAACGACGAGCTCGTGCTCAACGAATGATCATGGGAGATAGCGATCACCACCAGAGATCAGTGAGCGTTTCGTCTCAGGAGACGGCCCAGCGGTCAATAGATGGAGTTGAAATAACCCCGCCGGCCGAACATCCGGCCTCGGCCCGCAGAGGATCTGATGCTCGCTCCATTAAACCCCCTGGCGCAAACATCCACCCAAAGGATGCTCGGGTTATGAATACGAGCGGAGCAACTACTTCTATGACCACTCAGAGCAGCACTGTTCCTGTTCCCCATTTTACTTCTCAGCCGAGCCATTCTACCCAGGCTGGAACAGAGCGCAGCACAGCCGAAGGCAACGATAGTCTGGCATCAGAGACTCTACTGAAGAGCCTCCAACGAAGTGACAGCTCTACAGTGAGCACAAACGGCAGTCTTTCCTCGGCTGGAGGCCGCTGGGGAGGTCTTTTCTCCGGTCTTTGGAGCTCCCGTCAAGGCTCATCTACCGAAAGCAGCGAGCCATATTCCTCATCTGAAGCTCGCAGAAGGTCCACCTCTGCGATATCTGGTCCTGCTAGGCGCGGGTCAACCACTTTGACTCAAATGGTCAAGGAAGTCACAGAACATGAGGATGAGCACCGGCCCGAAACAGCTCCCAGTGGAAACATCTCAATTCCAAGTGCTTCTGCTACCGCTCCTCACAACACTGAGGCTGCCTCGCCAGAGCCATCATCGCTCACCAGCCAAGTTCGGGAGTCGCCTTTGAAGTTGTCAGTCCGAGCAGAGGAAGGCGTGGTGGATGTTGACCTTCCACTTCCTGGTTTCATGTCACTTTCTTCGTCCGGCGATTCGACTATTGCCTCGCCAAAAAAGACTCGAACGTCCATCACCAGCATGGATGCAGTTGCTTCTACGCACAGCAGTGGCTCCGGATTTCCCGGTACTATGAAGGATAGCGATGGACCGACTTCCCATGTGGCTGGTTGGTTGAAATCTTTCCATCAAGATTTCTCGCTCCAAGCGGTCCGACCTTATGCTTCTCTTGAAGCAGAAATCAAACAGGCAATGCGGGCTGAACCCTCCCCATACATCCCCTCTACATCTGATGTTGACGGATCAGAGAAATGGGTAGATGTTGCAACGACTTTGATTGCAGATACTAAGGCTTCTACAGTGAAACGACTCCGCTTGCGACGCAAGATTATAGTGGGTCACAGCTCTGGGGCTCCTCATACACCTCCTTCGCCTGCCAGCGCTACCCCCCGTGGATCTACTGGAGGTGCCTCGGCCTCGCAATTCACAAACTTCTTTTCTGGACATGAGAAACCCCCTCACTGCCCCTCCGCCGATGAGCGGGACCAGAGCTTCGTGGAAGAGCGGTTCGTCGAAGAGCCTGTGATGGACCTTGACGGAGTTCTAGTTGATGCTGTCGAGCGTGTCTTGGGACAGAGCGGTTACTCATCAATGGCACAGTCACGTGCCCCTTCGCCTAACCGTGCTCGTAGAGCTGAAGACAAAGGCCCCTCTTCTAGAGGCGATGAAGCCCCTCCCCCTGAGGTGCCTCGTGGTGAATGCCGCAAGATGGTGCTCGGGGCCCTCGAAGAAGTTGTCCGCCTTGTCACCGCCGAGCACTGCCGTGAAGATGTGGACAGCACACTAGGGATTGCTGACCGCGAGCGGAGAAGAGCACTAGCAGGTGCTGATAATACATTGCGTGAAGGAATCCGAAAGTGGCTCCTTGACGTCGAAGAAGTTTGGTGA	Ps.00g025790	0.06	0.871051	-0.0823485
4884	Expression Difference	918	Ps.00g013010-v1.0.a1	ATGCAGGTTGAAGTCGACCCCAAGGAGGATACCGAGTGGTAAGACCTATTACCTGCACATACCCCCACCGTCGGCAATGATGTATAAACCAAATGCACTGTGTTAACCATATTGTATAGGAACGATATCCTCCGCCAACATGGCATTATTCCCGAAAAGCCCAAAGACCCCGAACCTCTGATCCAAGAGGCTCTGATCGCCGCACAGCACAGGGCGCACGAGAACCGACTTGAGGACAAGGACCTCGATGAGCTGGACGCACTAGAGGAGGAGGAAGATGAAGAGTTCCTCGAGATCTATCGGTAAGCCCGTTCTCTAATAGTTTATATACCTAAAAGGATCCCCTTTTGCTCACGATACCAATCAAACAGCCAAAAACGACTCGCCGAGCTCTCCACCCTCCAACAAACCAGCCTGTTCAACCAGGTCTTCCCACTTCAGAAAGTCGATTATGCCCGTGAGGTGACAGAAGCATCGAACAGTGCTTTTGTACTAGTTAACCTCACATCGATGGGCGGGAACGCTGAATCGCGCGTGTTGACAGAGCTCTGGCGACAGGTTGCTGCCAAATTCGGCGACATCAAGTTCTGTGAGATTCGTGCCGACATGTGTATTGAGGGGTATCCGGAGAAGAACACGCCCACAATCTTGGCTTACAAGGATACCGAGATCAAGAAGCAGCTTATTACGCTCCAACAGTTGAACGGTCCCCGGACCAAGCTTGAAGGTAAGTTCGGTTCAAGGCAGGAATAAAATAAGGATTATATACTGATCAAGTGCATAGATATCGAGGGTCTGCTCGTGGAGATTGGTGCTTTGAAGGAGAGTGATGTTCGTCTGAAGAAGCATGATGACGAGGACGGCTACAAGAAAGACGATGACCTGAACATTGAAGATTATGATGATGACTGGGATTGA	Ps.00g013010	0.09	0.815255	-0.0821817
4886	Expression Difference	1775	Ps.00g011740-v1.0.a1	ATGTCTGTCCAGACGGTCTCCATCCAGCCCTTCACTGACCAGAAGCCTGGAACGTACGTTGCTCATTGCCCCGCAATTGAACTGCCAGCTAACTTGCTCCCAGCTCCGGTCTTCGCAAGAAGGTCAAGGTCTTCCAACAGGACAACTACTCCGAATCGTTCATTACTAGCATTCTTCTATCAATCCCCGAGGGTGTTGAGGGTTCCTTCCTCGTCATTGGTGGCGATGGCCGTTACTACAACCCCGAGGTCATCTCCAAGATCGCAAAGATCAGTGCCGCCTATGGCGTGAAGAAGCTCTTGGTTGGACAGCATGGCATTATGAGCACCCCAGCTGCTAGCAACCTCATTCGTGTGAGGAAGGCAACTGGTGGTATCCTCTTGACTGCCAGTCACAACCCCGGTGGTAAGTGATGGTCAGGAGTATAACACGATCTGTTGGATACTGACCGAACACTCCCAGGTCCTGAGAACGACTTTGGTATCAAGTACAACTTGGCCAACGGTGCTCCCGCCCCCGAGGGCGTTACCGACAAGATCTTCGAGACCGCGAAGACCCTCACCTCCTACAAATACCTTGATGTTCCCGATGTCGATACCTCCACCATCGGCATCAAGAACTACGGCCCCCTCGAGGTTGAGATCGTTCACTCTACCGCCGACTACGTGACCATGATGAAGGAGATCTTCGATTTCGATTTGATCAAGGAGTTCCTCAGCTCCCACAAGGACTTCAAGGTCCTGTTCGACGGCATGCACGGTGTGACCGGACCCTACGGCGTGGATATCTTCGTCAAGGAGCTCGGTCTGCCCACCAGCAGCACAATGAACTGCCAGCCCAAGCCGGACTTTGGCGGCGGTCACCCCGACCCCAACCTCGTGTACGCCCACGAGCTCGTCGAGGCCGTCGACGCCAACGGCGTGCACTTCGGTGCCGCCAGTGATGGTGACGGCGACCGTAACATGATCTACGGTGCCAACAGCTTCGTCTCCCCCGGTGACAGCTTGGCCATCATCGCCCACCACGCCAAGCTCATCCCCTACTTCCAGAAGCAGGGTGTATACGGCTTGGCCCGCTCAATGCCCACCTCCGGAGCCGTAGACCGCGTGGCCAAGGCCCAGGGTCTGCAGAGCTACGAGGTGCCCACCGGCTGGAAGTTCTTCTGCAACCTGTTCGACGAGAAGAAGATGTCGATCTGTGGTGAAGAGAGCTTCGGCACTGGCAGCAACCACATCCGCGAGAAGGACGGCCTGTGGGCCGTCGTGGCCTGGTTGAACATCATTGCCGGTGTTGCCAAGCAGAAGCCCAACGAGACCCCCAGCATTGGCTCTATCCAGAACGAGTTCTGGCAGACCTACGGCCGCACCTTCTTCACCCGCTACGACTACGAGAACGTCGACAGCGAGGGCGCCAACAAGGTCGTCGGTACTCTGTCCGACTTGGTCGACAACCGCGACACCTTCATTGGTTCGGACATCGCCGGCCGCAAGGTCGTCGACGCTGGCAACTTCTCCTACACTGACCTCGACGGTAGCGTCTCTAAGAACCAGGGTCTGTACACCAAGTTCGATGATGGCAGCCGCATTGTCGTTCGTCTTTCCGGCACCGGCAGCAGCGGTGCCACTATCCGTCTGTACGTTGAGCGCTACGAGGCCGACAAGTCCAAGTTCGGTCTCACTGCTCAGGAGTACCTGGCTGATAACATCTCGCTTGCCCTCTCTTTGCTCAAGTTCAAGGAGTATGTTGGCCGCGAGGAGCCTGATGTTAAGACCTAA	Ps.00g011740	0.07	0.847177	-0.082038
4887	Expression Difference	2418	Ps.00g075080-v1.0.a1	ATGCGTCACTACCCGAAGTTATCCAAAAAGCCTCAGAAGAAAAATCCTACGGCGAAGCCTAATTGTGAGGTGGTGGAGCCTATGATACTGTATGAGATGGCTGTACTCGCAAAGAGGCTTGGGTTTCAGTCGCCACAAATTGAGCAGCTCATCCAGCAGTCGCCAGATCGGCAAATTGCGCAAGATGCTCTTTTGAGAGCCCGTCGACCAGATCGTTATCGGTACAATAGGGAAGAAATTGAATCCCTGATCAACAAAGTCACTGAGTGCTTCTTGAGGGCCGTCCTTCTTGACCATAAGCTTCCAGTACAATTCGTTGGTGGAAGGGAATCCAAGAAGGAATCTCGATGTGGACATCCGCAAACCGAAGCCCAACTGCAAGATTGTCAATTCCTTTTCATCGACCAACTCCATGGTGATTCCCTCCAAAGGGAACGAAAAGCTACTTCCACTTTGGTGAGGAGGAGTGTCTACTTTACCTTCTTCAGCAAGCTGTCAATGCCCTGTGAAAATAACGACACAGCGGGTATATCTCCAACTCCAGACTTGCCAATGTCCCCGCTTTTTATTCCGAACAATAGTTCGCCGCAAGATGAAGGAGAACGGGTTGGGTCTGCGGGTACAGGAGCCGGGCAGGATAGCCACTTAGAACGGCAACGTTTGAAAGATGCACGCCGAGGGAGACGTCAGCAGAAGCAAGCGGAGAAGCTACAGAGGCAACAGCAACGACAGCAGCGAAGACACCGATCCTCACGTGCCGACCGTCATTATGGCAAGGAAATCGCGCGCATTGATTCGGAAGGCAGCCGGATAGGAGAGGTAGTGGAGCCAGCATCCGAGACAGGATTTGGATTCGTTGGAAGTAGGGGTATAATAAGTCAAAATGAGCAGGGTCTTCTTCATATGGAACCAGCCGGAGCCGATGAACTGGAGCACGGCGAGATTATTGAGGGGGATCATGGTTTCAGCGACGAAGAAGAATCAGAAGATAGTCACGCTGGATTTGGGTTTGTTCCCTCGAGACCTCCCTCGCCTTCTGTTGGGTCAAGGTATACCTCCACGGAACTACAAGTATCAACGGTCTCGCACGACCAACTGGCCTTGATGCAACCCCCACAGTCACCAGGAGAGTTTCGTTTGACATCTATGGCCTCTTTACCACCACACCCAGATATGGATTCGCATGAGAGGCAACAACACCTCGCCGCTGGATTTGAAGATCACGACTCTATGGCACCAACGGGCAAGGAAAACAAAATCCTCCGTCTTGCTGATGCCGAGGACGAGCAGCCGCGGGGAGAATCTTCGATAGATGTCAATATGGAAGAGCACGCAGACGAACAAGAGAATGAAGCGGCAGAAACAGCAGCGCAGCTTTCTTCATCGGAAGAAGTTGAAAAAGCACTGGCAATTTTAGAAGGACGTGGGGCATCGGAGATAAGATCGGGCCCCTATAGGATTGTGGGCACCAAAAGTGCGGCGCTGCGAGAGAGCGCTAAATTCAAACCATACGACCGCACGCCACGGCGCCAACAACCCCGCAAGTTATCCATTCCGCCACAGGAAACTCTGGAGCAGGATATAAACGCACTGTTACGAACGGCTGATCAGGAACCGACAGCAAGACCTGGTACTCAGATTGATTTCCTCAAAGCACAGCATCATCCTTTGTTGGAGATGAATGAAGAGCAGAGTTCATGGCCCGTGGCTAGTCAAGTTGGCCTGACTCAGGACCAGCAACAGGCACCGGAAGAAATATCAGGCTCGGTCGAGTTCGAACCGCAGCCAGAAATTTCGAGCTCGATCGATCAAAACTCAGACCACCATGGAATAAGGAATACCCGATCGGAACAGGAAGAACGGTTGTCTGAGTCCGTACCGCTAAACGCTTCGCCGGAGGTCCATGTTATAGCCGATGCTACGCAGAAGGACACTCTGGTAGAGCGCCCCTCGTCGTCACTACAACGAGAGTCTCCCGCGCAGACCGATACGCGCACACGAATAGAAATAGCTGGGTCAGACAAGTTGCCCGAGGAACAAGACAAGTCTCGTGAGCGAGGAGAAGGAGCGAGCGATGCAGCCAAGCATTCTGCAGTGACAATCATGTTCCGTGCACGTGATGAACACGGCGACTGGAATCGCTTGGTCCACCAAATGGTGGTCGATCCATCTGACCCCTCTCCTGTTGGGCGAATGGCGTCCAAAAACGCGCGAGAACGTCAGGCAACGTTTTATGACCAGAATCTACGGCAGGTCCCACCGGGGCAGTGCTTTGATGCGGCGATTGAGGATGGCACGAACACGATATTCATGACATTCGGCGACGATCTGGTTGTGAGTGAAGAGGCGGTGAATTCGATCGCACGAGTAATTGAACCCGGTAGTGATGATGATCGGCCGACAAAACGCCGGCAGTAG	Ps.00g075080	0.06	0.868291	-0.0818583
4888	Expression Difference	831	Ps.00g118870-v1.0.a1	ATGTCCAAGCCGCGCGATCCGGTAGCTGGGCCCGACTCCCCAGAGCCTCCTTTCCCCATAAGACTGTCAGGCCCAGTAATCAAGGGATTTGGCCGTGGGAGCAAAGACGTAAGTCCATGAATCTGGGAACGCAACCTCGTTGCTAGACTCGCACAGCGCAACAGGCACAACAAACTTACCGCTGACTCGCTTTTCCGGATGACTACAGCTCGGAATCCCCACCGCCAACATCCCCGCCGATGACCTATCCGAGAAGCACCCCGAGCTGACAACCGGCGTCTACTATGGCGTTGTAGCACTCGACCCGAAAACATATCACCATGAGACATCCGAGGGCAGCACATCCACAGCGGTGGTTCTGCCTGCTGTATTGAGTATCGGATATAACCCTTTCTATAAGAACACCGTGCGATCTGTGGTATGTGATGTGATATATAATAAGCCACACGAAATGCCGCCAAATGTTGAAACCCGCATTTTGGTGGGGTATCGGTATCGATATCAGACTGACGCGGTTGCTCAATTCAGGAAATCCATATCATGCCCGCTCTCACGGAACCATCGCCCACCGCTGCGGGACAGGAGGGTCATACTAAATTCAATCGTTTGCCTGATTTCTATAAAACGCGACTCAACCTGCTGATTCTGGGTTATATCCGGCCGGAGTTTGATTATGTCTCGCTGGAGGCGTTGGTGGAGGATATTCGGGTGGATTGTGAGGTTGCGCGGGAGAGTCTGCTGCGCGAGGCTTACAAGTGTTATCTTGTTGACGATGGTAAGACATCTGGGAAAGTCAGCGAGGATCGTGCGTGGTTGGTGAGCTTTGATTAA	Ps.00g118870	0.06	0.868377	-0.0818499
4889	Expression Difference	2793	Ps.00g007380-v1.0.a1	ATGGAAATCGACCCGCAGTTGCAGCACACCCGAGACGGGGACCCTCAACGGCCTTTTTACACGCCGACCCGACCGACAATGAGCACAGGCCCGGAATACCCGGAGCCACCCTCCCACGCACCTCTAAACCCCTACCAAAGCCGGGATATACATAGTGATGGGCGTGGGCACGGGCATGGACACGGGGACATGCACCCATCATTCGGGATGGGTCCAGACAGCAACCAATCCCCAGAGCCACACGACGGACTAGGCGATGCCAAGCGATCGCGGGCATGCGAGCCCTGCCGACAGCTGAAAGTGCGCTGCGACCCAGATCCAGCGCACCCGGAGGGGTCGTGCAAGCGGTGCGCGAAAGCGCGGCGGACATGCGTTGTGACCGCGCCGACGCGCAAGCGACAGAAAAAGACCGACAGCCGGGTAGCGGAGTTAGAGCGGAAAATCGATGCTCTGACGGCGACGCTGCAGGCGTCGAATTCAACTGGTGCGTTGTTCTCTGGCGGGGCGGGGCATCAACCGTCGCCGTCTGGGCAGCGGGATGAGCAGGTGGTTGGTCGGAGGTGGATGGGCGGGGAGTCGAAGATAGCCGGGAACAAACGGCAGCATACCGGCGAAGTTAAGGATTCATCTGGTGGGTTGCTAGCGCCGCAGTACTCACGGCCGGGTAGTCCATCTGCGGAACAGATTCCTAGCCATGCATCGAAGCATTGGCGCAGACCTGTTGGTGGTGACTCTGCGCCACCGCCGAAACCCGAGGCTGGCAATGAGTTTGCTGATATGATCGACCGGGGGATTATAGATTACACCACTGCCAACGCGGCGTTTGAGCGGTATATCTACCAGATGGCACCAGAGATGCCTTTTGTTGTTTTCCCGCCGGGGACTACGATGGGCGAGGTTCGACGCAACAAACCTCATTTGTTCCTTGCCATAATCGCCGCTGCCGTTGGCGTCTTTAGTCCCGATGCACAGCTGACCCTCGTGAATGAGACATATCGTTTGATCGCCGAGCATGTTGTTATCAAAGGCCAAAAGTCACTTGAGCTGGTTCAGACTATCATGGTCTGTTCTATCTGGTATCTGCCACCAGATAACTTCGACGAAATCAAGTTCTATTCTTTGACGCATATGGCTGCGGTCATGGCAATGGAACTTGGATTGAACCGTCCCATTTCCGGAAATAGACGGAGCTTCAATATGATCCGCGAGCTGATCATGAAAAAGCCAACGGGTCCAGCGTTTGATCCAGATGGACCGGAGGCAAGGCGGACTTGGGTTGGCTGCTATTATTTACCTGTCCAGTGAGTTTTAGGCCGGGTTGTTGTTGTTGTTGTGTGGGAATCGGCAACTAACCTTTGACAGGATGTCGGCGGCTCTGAGGAGAGTACACTTGATCACCTGGCAGCCGTACATGGATGAGTGCCTTGAAATTCTGGAAAAACACCCGGATGCCCTACCCTCCGACCGGAAATTGAAATGGTGGGCAAAGCTGGGAGCGATAATGGAGGATGCTGGGCATCGCTTTTCTGCGGATGATCCTGGGTCCATTGCTACCTTCGCGGACAGTAATGCGTGGTATAATATAAAATTGCTTGAGGGTCGATTGGCACAGTGGAGAGGAGAGGTCCCGGAGGAACTTTACACTGGTAAGCCCTGGCCTTGAGAATAGTCTTTGAATTTCTGGCTGACATTCCTCTAGGAGCAATGGTTCACACAGAACGTGTCCTGAATCTCTTCGTACATGAATCTGCAATGAGCGTGGACTACAACACTGGCAACAACTCTCCATCTCAGAATGAGTTGCACACGTCATCAATTGCGGCGGTTATTGATGCGCTGACTACGGCCATCCGCTGCATTCACGAGAGTCTGGATATCATTTGCGCCATCGAGGTTGACCGACTTATATCCTTGCCTACGACGTCATTAGCGCGGACGACGTATCCCGTGGTCAGTTTGATAAAGATATACTCTCTGTTCATGTCGCCGGACAGCCGAATCGGGCAGATTCTCGATGTGCAGAGTCTCAAACTGGATTATTATCTGGACAAAGTCATCGCACATTACCGTGCCGCCGCGGCGCGTGATGGTGGCCGTGGAGCAGCGAAATTTGGAAACATAATGGTGCTGTTACGCAATTGGTTTATCAAAAAGCGTGACCAGGGAGATCATGGCCGGGAATTGAAAGAGGCCTTTTCAAACGATCAGAAACCCTCCGATCGCCGACAGGCACATCGAGGCCATGATACCCCGACCGCGGCATCTGCCAATCCAAGAACGCAGATGGCACCGGGCATGACACCCCTCCATTTCCTCAGCGAAGTAGCCATGGGTGACCCAGCACACCGAGCGAACAATCCCAATCCCCAACGTTCAATAACCGGACAATCTTATTCCTCAAACCACAGCCCAAGCTCAACAGTCAACCCAATGACAACGCCAGGATCATCCAGTTTCGGGCCAGACCCACCCCAAACCAGCTGGTCTGGCGCATCATACTCAACCAATCTCCCGAGTTCAGACAACCAAATCGAGACAAGAGGTTACTATCAACCCTATCCATCCACGGAACTCACACAGAACTACCCAGATCTACCGTCGAGTACGCAGACTCAAGGATACCCGGACATGTCCACCGTGGCTGGGATGCAACTTGCTCCTCCGATGGGAATGACACCTGATGTAGGCATGGACCCCAATGTCAGTGATCCTTGGTTTACGTTGGGGAATATGATGGATGATGGACTGTTTCCATTCCCACTTTCTTTGGATGGGAATTTCGGATTATTCTAA	Ps.00g007380	0.07	0.859524	-0.0818282
4894	Expression Difference	551	Ps.00g067670-v1.0.a1	ATGTCCGACATCACCCCCTTCCTCACCGTCCTGGAGGCCGCCCAGAAGAAGGAGAAGTTCACTCCCGAGGTCCAAGAAGCCGCCGCCGGCATCGACATTGCAGCTCTCAAGGACATCTTCGAGAAGGTCGCCGAGCAGGGCGAGTTCGAGAAGCTCGATGATGCCACCGAGGCCGAGACCCTCCGCAAGGCTTTCGAGTTCGCCGCCAAGGCTGTTATGATGCTGAAGACCTCCCCCGGTCTTTTGGAGAAGAAGGACCTCTACATCTACTTCAAGGTTGGCAAGGGTGACGTTATGGAGAAGCCCGGCATGTTCGATATCCAGGTACGTTCAAATTCACATTCATTTCGAGCTCGGGAATGTCCTGGACTATAGCTTGTTCCTTGCGGAGAAGACCGGTAGCTGACTATTCATTCTTTACAACAATACAGAAGAAGCAGCTCTACGGTGCCTGGGAGAAGGTCAAGGACTACAGCCCCGCTAAGGCCCACCAGCTCTACATCGGCCACGTCAACACCCTCATTGCTAAGTACGGTACCCGCGACGAATAG	Ps.00g067670	0.06	0.865589	-0.0816731
4895	Expression Difference	1565	Ps.00g102720-v1.0.a1	ATGCCAGATCATTCAACCGCGTACATAGGCACGGCCTTTGTGGCTGGCGTGTGCCTGGCACTCGCATATCAGGAAATATCACGTCCCAGGCGTGATGATAATGTGGCAGAGCAAATATCTCCAACAAATGGCCTCATCGCCCGAGCTGGCCCACCCACTATTGTGGAAGGCATTGAAGGCTGCATTGGAAACACCCCTCTATTCCGGATCAAGTCACTGTCAGATGAGACGGGATGTGAGATTCTAGGCAAGGCAGAGGTAAGTAGCTTTGGTACATCGTATACCAACCTCCTCAAAAAAAAAAGAGCTAAGAATGCGCTAACAATGCCCGCAGTTTTTGAATGGCGCTGGCCAGAGTTCAAAAGACCGAGTGGCACTAAGCATGATTGAAATTGTATGCCAGGATACACAACACGAAAAATATTTTTTACCTGCACTAGCCCAACATCACTGACACCAACCAGGCAGAAGAACAGGGTATCCTGACACCCCATTCCGGCGACACAATCTATGAAGGAACGTCGGGATCAACCGGCATCTCACTAGCAACACTAGCCCGGGCGAAGGGCTACTTAGCACACATGTACGGATACGCCACCCTCTCCTTCCCACCCAATAGCCAAAACCACTAATGCACATGCAACCCAGCTGCCTGCCGTCGGACCAGGCAATTGAAAAATCCAACTTGCTGCTGAAACTCGGGGCAATCGTGGACCGGGTTCCGCCAGCACCTATAGTGGAGCAAGCCAACTTCGTGAATCGCGCACGAGCACTGGCGAAAACGCACACGGCCTCATCGGGAATCTCCTCTGCGTCAGCGGATGAGCAATCCGATCTCCCCGCGGCAAACGAACGCATGACCCGTGGCCGGGGCTTTTTCGCCGACCAATTCGAGAACGAAGCTAACTGGCGCGCCCACTATGAAGGGACTGGCCCAGAGCTGTATGCACAGTGTGGGGGCCGGATTGATGCGTTTGTAGCGGGCGCCGGCACTGGTGGGACCATTTCGGGCGTCGCGAGGTTCTTGAAGCCGTTGCTGCCTAGACTTACTGTTGTGTTGGCTGACCCGCAGGGAAGTGGGCTTTTTAATCGGGTGGTCTACGGGGTTATGTTTGATGTTAAGGAGAGGGAGGGGACAAGGCGGCGGAGACAGGTTGATACTATTGTTGAGGGGATTGGGATTAACCGTGTCACTGCGAATTTCGAGGCTGGGAAGGAGATGATTGATGATGCGGTGCGTGTTACTGATGCACAGGCTTTGGCTATGGCTAGGTGGCTTGTGGAGAAGGATGGGATCTTTGTTGGGAGTAGCAGTGCAGTAAACTGTGGGTTTATTAACTCTCTGACTAGTGCATCTGATGCGTTTTACTAATGGGTGGATTATAGGTATCGCCGCTCTCAAGACAGCAAGGAAGCTTGGCCCTGGTCATCGGATTGTCACGGTACTTTCGGACTCTGGCTCACGACATCTGTCTCGATTCTGGGCCAAGGCTGGAGATGTGGGTGGCGCTGTTGATACCAAGCTTGAGGATGTTATGAATGCACGGGACGAAGACTTTCAGTAA	Ps.00g102720	0.08	0.836515	-0.0815627
4896	Expression Difference	906	Ps.00g075160-v1.0.a1	ATGCAGGTCGCGGTCAGCAGCTCGGCACGGAACGAGCTGGTGGGGTTTGGAGTGGCCATCGAGAAACGACCACCTCGAAATCGAAAGCTCAAACACAAAGCGCTATCCATCACCTTGGCTGCAAGAGCAGAGCAGAATCCATTCTCTGCGGAACTGGCAGCCATGGCACATGTGTTGAACACGGCGACAGGACTGAAAGACTACAGGATCACGCTGCTCACAAGCAACAAAGCGGCGGTTCTCACACTCAGGAACCCCCGACAACAATCTGGCCAGGGGTTCGTGTGTCGGATATACATGTTGATTAAAAGGCTGCAGAGAAACGGAAACCATGTTCAATTGCGCTGGGTTCCTGCCAGTGAAGACAACAAGCTGCTAGGTTTGGCTAGAGTACAGGCAAGAACCTCGACACAAGAAGATGCCTTCCTACAAGAACACGCCCCGAGAATGAAATCGACCACACTCCATCTCGCACGGTCTCAAGCAGTCCCTACCTTACCGGCGGACGTCGGAAAGCATGCCAAACGAGTAGATGCCGCACTTCCAGGTAAACACACGCGACTGCTGTATGACCGCTTATCGTGGAAAGAAGCGACTGTGCTAGCCCAACTTCGGACTGGCATGGCGAGACTGAATGGATACCTCTTTCGAATCAACGCGGCCGACACGGACCAGTGTGCGTGCGGACAAGCCAAGGAAACTGTGGAGCACTTCCTCTTTCGATGTCGGAAGTGGACCGCACACCGGACGGAGATGCTACAATGTACCGACACTCACCGAGGAAATCTGTCCTTTTACCTGGGAGGGAAGTCCCCTTCCGAGGATCAAAAGTGGACGCCAAACTTAGAGGCAGTACGGGCCACAATACGATTCGCCATCGCGACAGGCCGACTCGAGGCCACCTAA	Ps.00g075160	0.03	0.926844	-0.0815039
4897	Expression Difference	795	Ps.00g019270-v1.0.a1	ATGGACTCCATGAGGTCCCTCAACACCTCTCTTCCGAGCTCGACACCCCGCCCGCAACCTCCGGAGCAACTCCTCCAGCAATTCAAGGCGGCAGCTCTGTCCGTCACAAACCTGTACAAGAATGCAGTATGTGAACAAGCCCAGGCAAGGTCGTCAGGATATCAGGATGCGATAGAGGATCTGCTCCATTTCCTTGACCGTGAGAACCTCGGTCTCGGAGACGGGGAGGGGTGGAAGGTTCGACAATGGGCAACCGAAAAATGTGACGGAACTGGGTCACAAAGCAGCGATGAAGACGCCGAGGCCGACAAGCGTGACCGAAGTGCTACTCCGGCTACTGTCCGTAAAGAAAAACCTACACCCGAAACCATTGCTCGTCAGCCCCCCACTTCAGCGCCCGCACCCACATCCAAGCCAGAGTCGACCACTCCTCCTCCTCCTCCCACACAACTCCACGAAACGCCTTCTTTCGCCACACCTGCCGTCTTCACCTTCTCCGCTGGTCCTACATACCCTCAGTGTCAAGAGCTCGACATGGATGTGCAGTCGTCGGACAACTCATCTGCGACTATGCAGGACGGCGCTCCTGTGAGCGTCTCAGTGATGCCTCGCAACAGTCGACCACACCACCGTCACAACAACCACCCACGATCAAATGCGCGCCCTTCGCCACGGGAGTCACCCGCCAGTCTTGGTTCCAAGAGGAAATTCACTTTCCCAGATTTCTTCGATCTGTCAGGACTTAACAACGGACGGGATGCACCAGGAGGTGGGAAACGAGGCCGCTTTACCTAG	Ps.00g019270	0.06	0.874473	-0.0814345
4898	Expression Difference	2586	Ps.00g116690-v1.0.a1	ATGGAGGGTGAGCCCTTGCCCGATGCTCCCGATGTCCCCGATGCTCCCGATGCTCAAGTCTCCCCTACGCTGCAATTGCAGACAACTACCGTCCCGGAGTTCTCCGCGCCTTCTCTGTCACCCTCGTTTAGGCTAGATGAAGGCTATTCGGACGATACTCGAAGTCAGGCCGACAAAGATCTGGGATCGGACAATGTCATGGCGCTTCCAAATTGGGTGCTCGCCCAGTCCGAGGCCGGCAGAGCTGGTAAGATATCCCTTTCCCTTTCCCCCTGTGGTGATGGCTACGAGCGCGCAGCATCCACTTCTTTTGCTTGTCGCTTTTGCGATTTTCCTTGTTAACCGACCGTTTCCCCTCTTCTAGAGCTCGCATACAGTCTTCTTCGGTCTCTACGAACATCGAGTATCGCCGCAGTAGTTGATCGACTTAACCCCATCCTCCATATTGACCCATGTGTCAGGCTTCCCCCGGAAATCACATGGGAGATCTTTACCTACCTCGATATTCGGACGCTTCTGAATGCATCGCTTGCATCCCGCTCATGGCGTGAACGTATCCTTGACTCGGGTCTGTGGAAATTCCACTATATTCATGAGGGTTGGGAAATGGACACGGGCGCGATTCGTGCGTTTGAGCAAGAACATTCCGAGGCCATGTCGCCCCAGACCCGGAAGTCTCGCCTACGACACTCGGAACTAGATATCGGGGAACCTAAGCAGAAAAAGCGCGTGCCGTCGACCTGGCTCGATTCACGAAGCGATGAAAACCAAAGACCGACCGTGTTTGACCCTGTCCCCCCGGTGGCCGATAGTGAAGGCGATCACCACATGACTGATGATGACGACCAAACTGCACCTTCGTTCGCTGATGACCCGGAGTCCATTCTGCCAACTAATATCCCCGAATCTTCTTCGCCGCTGTACCCACCTCTGCGGTCGCATCTTCTCACGCGGGATACCAACGGAAGCGCTAAAGTCAACTATTTCCACGTCTACAAGCAACGCAGGCGCCTCGAAGCAAATTGGCATCAAGGCCGCTATACCAATTTTCAACTTCCTGACCCATCTCATCCAGACGAGGCCCATCGGGAATGCGTATATGCGATCCAGTTCGAAGGCCGATGGCTAGTCAGTGGGAGCCGAGACAGGACTGTGCGAGTCTGGAACCTGGATACCAAAAGACTGTGGCACCCCCCGCTGGTGGGACACACCAAGTCCGTACTTTGCCTGCAATTTGATCCTCAACCCGAGGAAGACATCATCATCTCTGGCAGCAGCGACAAGTCCGTCATCATATGGAAATTCTCCACGGGAGAAAAGATTCGTCAAATTGAAAAGGCACATTTCGACTCGGTGCTCAATCTCAAATTCGATCATCGTTACCTTGTAACATGTTCCAAAGACCGAACTGTCAAGGTATGGAACCGCCGAGATCTTCTACCGAATAGCAAGGATTATCCGCGTATCTGTCATGGATCAGGCGCCACATATCCTACATGGATAATAGATATCGACGGGGTTTCACCGAGCTTTCTTGAAGCCGGCATTGCACATGATCAATACAAAGCTCTAGAGCCTTACACGTTGCTTATGACCGTCGAAGGACATGGAGCTGCCGTGAATGCAATGCAGCTTCATGGTGATGATATTGTGACAGCATCTGGAGATCGAGTGATCAAGGTCTGGAACATCCGCACTGGTGCATGCTCGAAGACCTTGATGGGCCACGAGAAAGGTATTGCATGTGTTGAGTTCGACAGCCGAAGAATCGTCAGTGGGAGCAATGATAACTCTGTTCGCATCTATGATCATGCCACCGGAGCTGAGGTGGCGTGTCTGCGAGCTCATAGTAATCTCGTTCGCACCCTTCAAGCAGGGTTTGGTGATGCTCCAGGTGCCGATGAAACCATGCGCGGAGAAGTGCGAGCGACCGAAAATGCGTTCTTCGCCGCTCAAGAGGCCGGATTGGACGTTGACATGGGTCGTCGGGAGCAACGCCGCAATGGCTACCAACCGAACACTACGGGATCACGGGACCCTCGCGATATCCCTGCTCTGGGAGCAAAAATCCCACCCGGCGGTGGAGGTAGTAGCTGGGCCCGTATCGTGTCCGGTTCCTACGACGAGTCAATCTTAATCTGGCACAAAGACCGTGATAACAAGTGGACAACGGATTATCAACTGCGGCACAGTGATGCCATCACGAATTCCGCTCGTGCGAGCCTCAGCCAACTGGCGCGAACCACTGTTTCTGCCCAGGCTCAACAATTGCAAGCAGCACAGGCTCTGGCGACACTTGGGCAAAATGCCAATGTCAACCCCCACGCTGGTCGTGACAACCCACCACTTGTGCCTCCTCTGATTATCAACGCTGTGCCAGTCCACCCACCTCCTGCTCACCATCATCACCACCATGGTCACCAACGCAGACCTCAAGGGTCCGCGATAGCTGCAAGGGTGTTCAAACTCCAGTTCGACGCACGGAAGCTCATCTGTGCCAGCGTGGACCCTCGCATTGTGGGATGGGATTTTGCCTGCGGTGATGAAGATATAATCGAGGCGAGTCCATTCTTCAAGGGGCTTTGA	Ps.00g116690	0.08	0.83614	-0.0814168
4899	Expression Difference	1008	Ps.00g093790-v1.0.a1	ATGGCAACAGAATACCCCCACCGAATCGCCCTACTCGGCCTCGGCACAATCGGCCTCTCAATGCTAGCAATGCACCTCCGACGCCCCGACACCAGCATAACAGTCTACGATCCACGCCCAGACTACGAATCCCAAATCCGGAGCACACTCCCCTCCCTCCTCGATTCCCCAGGATCAACAACCCTAATCGACGACCTAATCCGCACATCCCGTCTAAAACTCTCCACCACCGTCGCGGAAGCCATCCAAAACGCAACAATCATCCAAGAACAAAGCCCGGAAGTCACATCCTCCAAACAGGCTCTCTGGAAAGAAGTCGCCGGTCTCGCAGGCCCAGATACACACCTATGGAGCAGTTCATCTGGAATCCCCGCATCGGCACAGGCATCCGGGTGCTCAGCCGCGGACCGTGTCGCTGAGCGCTTGCTCGTCGCGCACCCGTTCAACCCGCCGCATCTGATGCCGCTTGTTGAGATCGTGCCTGGACCTGAGACGGAAGCTGAGAGGGTTGAGTTTGTGAAGAGGTATTTTGGCGATATTCCCGGTCCCGCGGTTTCGGGTGGGGATCAGTCGGCTGCGCAACATTACCGGCCTATCACGTTGCATAAGGAGATTCCTGGGTTTGTGGGGAATAGACTTGCTTTTGCGTTGCTGAGGGAGGCGTCTTATCTTGTTGGGGAAGGGGTTGTTTCGGCGAGGGATTTGGATTCTCTTGTTACGGCTAGTTTGGGGCCGCGGTGGGCTGGGAGTGGTGTGTTTGAGAGTTATCATGCTGGTGGTGGGGAGGGTGGGATTGGGGCGTTCTTGCAGAAGCTTGCGCCGACAATTCAGGATGTGTGGGGGGATTTGGGGCAGATTGATATCCAGGGTCAGCAGGGGTGGAAGGATTTGGTTGTTAAGCAGACTGAAGATGCCTATGGGCCTTATACTCCTGAGACGAGGAAGAAGAAAGAGGAGATGTTGAGGGATGTTGTAGAAATGCAGAAGAAGAAATGGGGAGAGTTGTGA	Ps.00g093790	0.04	0.907166	-0.081318
4900	Expression Difference	1207	Ps.00g012960-v1.0.a1	ATGGCGCCAACCGTTGAAATAGCGATCCCGAATACCACCCTCTCAAACACCTCCCCGCCATACACCGTCTATCATATCACCCTCCGCCTCCCGCTCCGCTCCTTCACGGTCCCCAAACGCTACTCGGACTTTGCAACCTTCCACAGCACCCTCATCTCCCAAACGAATGCCCCTCCACCAGCTCCCCTACCTTCAAAAACCTGGTTCTCGAAAACCGTCTCGAATGATCGATTGCGCGAAGACCGCCGTCGTGGCTTAGAGGAGTACCTTCGCGCGATCAACGAGTCCGAAGATGGGCGTTGGCGCACCTCGCCCGCATGGCGTGCATTCCTCAACCTCCCCACCGCAGTTGCATCAACGGGCACCGGATCAACAACTACCTCCACCCGACTCCACGCCGCCATCACAGACCCCGCCGCTACAAACGCACCCATCACAGACCCGACGTTATGGCTCGACTACTACCGCGACATGAAGAACCACCTCCATGATGCACGACTACAACTATCTCGCAGAGATCAGGAGACAACTCCACAGAAGCAACACGAGAGCTCTGCACAGGCGAAGAGCAGTCTTGTCCGTGCGGGGACAATGATCACCACTCTGGACGAAGGACTGAAGAATCTAGGACGTGGGGATAAGGGCTCCCATTCACAGGCATCATCGAACCTCGGCGGGGGCGAGATCCGCCGACGAAAAGACCTGCTCATTAATGCGCGCAAGGAAAAAGACGGCCTGGAGGATCTCTTGCATGCTATGGCGACTAAGAGCCGGCTTGATCATACTGTCGCATCCATCCAAGATAAAGGAGCTTTGATCAATGCTGGGAATGGCGCTGGAGATGCGTCTAGTGGGCGTAGGACGCCAGCGCGGACGGGCAGAGTCCTTGGCAAAGAGACGGAGCGGACTCGAGAACTTGACAACGAGGGTGTGCTACAGTTGCAGAGGCAGATGATGCAGAGTCAGGATGATAATGTGGATGAGTTGAGGAAGATCATTATCCGACAGAGGGAACTCGGAACGCAGATTAATGAGGAGCTCGAGGTGCAGAATGATCTGTTGAGGTTGGCGGATGAGGAGGCTGATATGTTCGTTTACGCCCTTTTCCACTTTTTCCACTTTTTTTTTTACCTGCCTTACTAACTATATGTCTAGATTGAAAGCCAAGATGGATATTGGAAGGAAGAGGATTGGAAAGATCTCTTGA	Ps.00g012960	0.06	0.876355	-0.0812969
4901	Expression Difference	294	Ps.00g004410-v1.0.a1	ATGTCAAACCCAACTACCCAGAAGGCCGATGCCACAGAGCAGGCCCCGCCCCAAGCCAAGCCCCAAGTCCTAGAGGAAGATGACGAGTTTGAGGATTTCCCCGTTGAAGGTATCGACCAAGCACTGAAGCGCTTCCCTGGAACAACGAAGCTAACCAGATGGTACTCAGACTGGCCCCAAGAAGAAGCCGAGCAGACCAATGGCTCGACAGCAAATGACGGTAGCGAGCACCTGTGGGAAGAGAGCTGGGATGACGATGATGCGGCGGAGGACTTCTCAAAGCAGCTCCAGTGA	Ps.00g004410	0.07	0.848138	-0.0811762
4902	Expression Difference	1446	Ps.00g003330-v1.0.a1	ATGGAATTCGAAACGGATGAGGAACTTCCTACCTTTGAGCCCTATGTGGCCACCTCATTCGATCATTCTATGTCTCGAGTTCACCTAGCAGCGTTTCTCACTTTCTCTCTCAATGAGTCCTCCAAAGCCATCCCCATCTTAGAGCATGGAGTGGAACGCCTCATCCAATATTTACCATTTCTGACAGGAAATGTCGCCTTCTCGACCCGGGTACCAGGCAAGGACAACGTCTTCGAGATACAACCCCCAACAAAACAATTCCTACTGCAACTACCCATGCTCAGGATAAAGTACCACGAGCAACCCATCTTCTCCAGATATTCACGTCACGTTGTGGCGCAGGACATCTTTCTAAACGAGGACATTATCCCGATTCCCTTCGCGCTGGCAGAAGACTACCCAAGCCCCGTCATAAGATTTCAAGCTAATATCATGCCAGACGGGATCATACTTTGCTATAACTTTCACCACACGGCGATAGATGGTATTGGGACCGCTGTTATCCTGGATGCGCTTGCAGCGTTGTGTCGCAGCCCAAATGCGGGCCCAGAAATTATACGAACAAATCCGCTGAAAGAACAACAAATTCGACTAAAAATATTCGAAGCGGCCTCTGCTCTGAGTATCAAAGGTCACTCTCAAAATGCGGACCTTTCATCTCTATGCAAGCTCATGCCAAGTTCGATACCCTATATACCCACATCTCGAAATTTCGTTCTCAATGCAGACAAGATAGCAAAACTCAAGACTGAATGTGCTACCATCCTAAAGAACAAGTCCAATCCCCATGCCAGCAAGATATCCAGCAACACCATCTTCACTGCGGTGATTTGGCTGTGCACGATCCGAGCTATCATAAAAACCGAGCCAACGCCAACGCCAACCAAGTCCTGCGCCGCGTTAGTTACTGAAGCGTGGTCGAAACTGCGACCAAAGCTACCACCATCATACATTGGCAACGCAGTGATCCTCCACGACGTATACACACCTCTCGCGGCGATTATTTCTTCAACGACTGGTTCCAAAAATAAAACTCACATCACACCCCGTATCGACCGCGACGACATCAAACTCCTCGCAGAGCTCGCAAGTTCAGTTCACACTGCTCTAGGCTCCGTCAACAACGAGACTATCCAAAAACTTATCTCCGCCAACGCTGCGAGTGACAACTGGGCTGCGAATACTCGCCCCAGGGACGTTGTAATCAGCTCGCTGCGTAGCTTCCCGACTTACGAGCATGACTTTGGACCGGTATTGGGGCCAGTGAGGGATTTTGATTTGCCAGAATATCTTTTCCCTGGCCAGGCCTGGATTTTCCCAGCTCGGTACAAGGGCCGGTCTTCGCCCTGGGAAGTCAGGTTGGCGCTGGAGCCTGCGGTCATGGGTAATGTTCAGAGGGATAGGTTGATGATGTGGCTTGGGCGGAGGGAGATATCCAAGGTGTGA	Ps.00g003330	0.03	0.938289	-0.0811412
4903	Expression Difference	1014	Ps.00g109450-v1.0.a1	ATGGCAGACTCATCATCCGAAGCCCTTGCAGCACTTCAGCAGCTGGAGGAGAATGGCAATTTGAAGGACCGACTCGCGATTATTCGCATCAGTGAGCCAATTTCCACGGAAGTTGGAGGATCTTACCCGTCTCCTTCAAAACGAACCTCTGATGTTTCGGTCTCGAATTTCGACGATCCTACCCCTGCCTTGTTGGAGGCTGATCTTGCACACTACAAGGTTCGCGCGATGAGCCCGAATACCGCGAACGCCCGCTGTCCAGACGAGCAAATACTAATATTTTCGCATAGGAACTATTCTCCAAGCTGCGATTCTCCTATCTCGAGCAAGTAACAAAAGAAAAGTTCTTGCGCGCCATTGTTGGCGACCCACCTATGATTGTCGGACACAATGAGAACATGGAACTGGAGACGCAACTAGCGGACGTGAAAGCCGAGCTCAAGGCACGGAAAGAAGACGCCCGGATTATGATTGAGGAGATGGAGCAAATGGGTCGTGACCTAGCAAGCCGTGAGTGGCCAATGACTGTGGAAGATGAACATGTTGACTGAAGCGTTTTCCGCGACCATGACAGGTTACAAGAATGTCGAGCTTCAAACTACACAACTCTCAACGCTGCCTCCTTCAATCGAAAATCTTGAGTCGACAATCGCCGAGCTCCGCACCAAGCAGGTAGCCACCATGGATCCTTCCAATCCTAACAATACTTCCTCCTCGCAGAATCTTCCGCTTCCTGCGACCTTGGCGCTGCTGGCGGAACGTGAGGCGGAACTGGCAGCGTTGAACCGTCAGCTGGCTGCCGTGCACAACACATTGCCTCGGAAAACCCGAGAGGCAGAGGCAGTAGAGAGAGAGCGCAGCGTGCTTGAGCGACGGAAGTCAGATGCGATCGCGCAAGCCCGTGAAGCGCAACGCAAGAAGCAACAGGGTGAAAGTGATGGACTAGAAGAGATGGGACGTTGGTACAGGGGCGCAGAAGAGACCTTGAAAGAATTGGCGGGGACCCAGACATAA	Ps.00g109450	0.05	0.895436	-0.0811347
4906	Expression Difference	1727	Ps.00g106210-v1.0.a1	ATGCCTGCCAAGCAACCTGCTCTGGACTTCTTGTCCTTTGTCAATTCTGCTCCTACCCGTATGTAGTCCCCATCCGATGACGTGGAATGTCGCTGATTTGTCTTATCTACAGCTTTCCATGCTGTCCACGAGGCCAAGCAGCTTCTGGCTAAGGCTGGATTCCAAGAAATCAAGGTCTGTTTAAACTGAACCCGGAGTGGTAAACATGTGGCTCATCCATCAATAGGAGAGAGACTCTTGGGCGTCGACCTGCCAACCGGGAGGCAAGTACTACTTGACTCGCAACACTACTACCCTCGTGGCTTTTGCGATCGGCAAGAAATGGCAGGTATGTATCGATTGCGGAATTGCAAAAATAATCTTGAATTAATATCATGGATATAGCCGGGCAATTCCATCTCTATGATCGGTGCCCACACCGACTCTCCGGTGTTGAGGGTCAAGCCCGTGAGCAAGAAGAGCGGGGAAGGTTTCGTCCAGGTCGGTGTTGAGACCTACGGTGGAGGCATCTGGCACACTTGTGCGTGCCATTGATTACCCTCAAACTATCACCATCGCTAATTTCATCCAGGGTTTGATCGTGATCTGGGTGTCGCTGGCCGGGTTATGACTCGTGAAAGCGATGGTTCCATCGTGCAGAAACTGGTCAAGATTGACCGCCCCAGTATGTTCTATGTTGTTGACCCAATAGTTAAATGCGCCTTCCTAACATGTTAGTCCTCCGTATTCCAACACTGGCCATCCATCTCGACCGCCAGGAGAACTTTTCATTCAACAAGGAAACACAGCTGTTCCCTATCGCTGGCCTTGTTGCTGCCGAACTCAACCGCAATGGGGGAGCCGACACCCCTGACACAGACAAGGGTGGGGAGTTGTTCTCACCTTTGAAATCTGTCACGGAACGTCATCACTCTCACTTTGTTGACCTTATTGCTGCGGAGGCTGGTGTCAATCCTAGCGATATTCTAGACTTCGAAATGATTCTGTTCGACACTCACAAGTCCTGTCTCGGCGGTATGCTGGAGGAATTTATCTTTTCCCCTCGCCTAGACAACCTGAACAGCACTTTCTGTGCTACAGTTGGTCTGATTGACTCCGTGGCCGACGAATCAGCCCTCGATAACGAAGAAGCGATCCGCCTGATTGCCTTGTTTGACCACGAGGAAATCGGAAGCCGCACGGCACAGGGTGCGGACTCGAACATTCTTCCGTCGATTATCCGCCGTCTGTCCGTCCTCCCGTCCTCCTCCTCCAAGAGCACTGACTTGTCAACTGCCTATGAGCAAACTCTGTCCACCTCCTTCCTTGTCTCTGCCGACATGGCCCACTCGGTCAACCCCAACTATGCGGGCAAGTACGAGCCGGACCACAAGCCGGAGATTAACAAGGGCCCGGTGATTAAGATTAACGCCAACGCTCGCTATGCAACAAATTCCCCTGGAATCGTTCTCCTTGAGGAGATTGCACGCAAGACCACCAAGGAGACTGGTGAGCACGTTCCTCTCCAGCTCTTTGTGGTTCGTAATGACTCCAGCTGTGGCAGCACCATTGGCCCTATGCTGTCTGCTGCGCTGGGTGCGCGGACATTGGATCTGGGCAATCCCCAGCTCAGCATGCACAGTATCCGTGAAACAGGCGGTACCTATGATGTCGCCCATGCCATTCGTCTGTTCACTGGGTTCTTCAAGCATTACTCAGAGCTGTCGAAGACGATCCTTGTGGATTAA	Ps.00g106210	0.07	0.844663	-0.0809981
4907	Expression Difference	1754	Ps.00g109590-v1.0.a1	ATGAAGATCAACCAGTCGTCCTTCCTTCTCTTCCTTCTTCCCGCAATTTCGGCCGTCCTCGCCGACACAACATACAATGACAACATAGATTCTCGAGTTTCACGTGAGACAGCTGGCAACAACGCTCGCCTCGTCGACTCGGAGATAGTCGCATCCAATGTCGCCAAAGGGGCGCCGGACGTCCCCGTGGACGGCAAGGATGGCAGACCGCACGCTGGTCCGTGGGTGGAAACCAATGGAGACCGGGACCGCAAAGGTGTCAAGGGAAGCGATGATATTGATCCGGTTCCTATCAAATATGACACCAAGATCCCCTCTTCGGAGCACCTGAGCACCGAAGAAGGGAAGATGATCCCGCATTCAAATGGCGGCGTTATGGATGACCCGCATCGGACGGGCCCGAAAGAGGGAACACGGGGAACAGAGGGTGGTGTCTCTGAGAAAGGAAAGGAGGGCCAATTGGCCTCCGAAAAAGTTCCGGGAGGGCCAAAGGAAGCGCCTCCGCTGCCGCATAGTGAGACCAAGAAGCTGGGCTCTGACAGCGACGACACAACAACCGGAAGTGGAAGCCGGTCTGCGGAGGGTCCGGGAGGCCTTGGTATGGTCGGAGTAAGTCTTCCTACATACTCGCTCGAGTCCGAGGTCCTTCATTGAACAAGTGGAATTAATGTGCATCTAGAAACCCGCCGACCTCCCTGAAAAGCCACACGATATTCCACACCCCAAGCCCCCGGCCGTGGTAAAGGACGATCCTCTAGGTCTTGGGCACGACTCGGTCGTCTCGGCGTCGTCTTCGAGTTCATCCTCGTCCTCGTCGAGCCACGGTCATGACCACCATCACGACCATGACTCTGATATCCATGATGCTGGTAGCTCACTACACTCCCTTGCATTCTCCTTCACCATGATTCTCGTCTCTGAAATCGGCGACAAGACTTTCCTTGTGGCTGCGCTGATGGCCATGAGACACCCCCGCTTGGTGGTGTTCAGCGCTGCATTCAGCGCCTTGATTGTGATGACTGTTCTATCAGCCGTGCTGGGCCATGCAGTTCCTACTCTTATCCCTAAAGCGTTCACCAAATTTATGGCTGCCATTCTGTTCTTAATTTTTGGAGTGAAGATGCTCAAGGAAGGTCGTGAAATGTCTCCAGATGAGGGTGTGGGTGAAGAAATGCGAGAGGTTGAGGCGGAGCTCGAAGAGAAGGAGCACGAGCAGCTGCGCATGAACCGCCGTCGCTCCTCGGTTACTCCTCACAACCTCGAAGCTGGTCGCGCTGGAGGCCGTCCCAAGACCCGCGGCTCCGGAAACCGTCTGCCTTCGCCCCCGGAGAGCCTGTCCTCATCCTCGTCCCGTGGCTCTTCCCCCCAACCCCGACAACGGTTGAACGATGTCTTCTCCGGATTGAGCAACCTCTTTTCCCTGCTCCTCACCCCCGCGTGGGTTCAGACCTTTGTCATGACTTTCCTCGGTGAATGGGGCGACCGCAGCCAAATCGCCACTATCGCCATGGCAGCTGGTCAGGACTACTGGTGGGTGACTATTGGAGCCAGTGCTGGTCACGGAATCTGCACCGCAGCCGCCGTGATCGGTGGACGGGCTATCGCTGGCCGGGTCAGCATGCGTGTTGGTATGTGTCCCCTGCTTGCTTTCTTATCTATGACACTTGCTAATCTTGACTTGTATAGTAACTCTGGGCGGCGCTGTGGCATTCCTTGTGTTTGGCGTCATCTACTTTATTGAAGCCATATTTTAA	Ps.00g109590	0.06	0.878171	-0.0809298
4908	Expression Difference	1764	Ps.00g110850-v1.0.a1	ATGTCCGGATTCCCCACACAACAGCAAGCACAAGCTCGAACTGCATCATTAGCCTCCGCGCGATTGTCAAACGGGAAACTGGGTGCGATTGCCTCGAGTCATACTTTCTGGACACTCAATATTATTTTTATGAAAGGGATGCTAACATGGGAGTATCAACAGGCGCCGGTGCGAATTGGAGCTTCAATCTACCTGTTAGCGGAACATCTGGCCTACCGGGCACTCAGCAGCGCACCATGGGCACCATGGGAAGTTTTGCGCAAAGTCTTGGGGGATCTCAATCTGCGGCGCCACTTGATCTCTCGTAAGTACTCTTTTGCCATGGTTCGCGGTGGTCTCCTGTATCTTTAGGCCTTCCAATTTGTCTCCGAACTGACGAAGTCGGTGATTCTAGGGAGTTCCCTTCGCTATCAGGAGCATCACAGCAATCACAGTCACAAACTCCCGGTCAGCTAATGTGGGCCAACGCAAGTCAACGCGCTGCTCAGCAAACACCTGTGCAAAGACAACAGCTCCCTCAGCCATCGCAAACCCCCTCCCGTTCCTCCCAACCCCAGGGTCTTCCTACACCTCAACAACCTCAACCAGCGCATGATGACATGTTCCCTTCTGGTTCGCAGTTTGCCAATCGACTTGATGACTTTAGAAATGGTGGCCAGGGTATTAGTAGTCAACTCGGTGCGGGTGGCCAGCCCCAGACAGGCAATATTGAAGAGTTCCCCCCTCTGGGTCGCAATGCTGCTGCTGAGATTCCTCTCGGTCGAACTGGTTCGTTGATGCAAGGTGCAGGGTTTGGGGGTTATGGAGCTGGTCTGGGGGCACCGCGGTCACCAGTCAGCCAAGTACCTAATGGCATTTTGGGACAAGAGAAAGACGTACGTCCCTGCAATCATACTCACTTTTTAGGCAGTACTAACTTTACAACAGGACTTGAACAACGGTGTACTTCCAGGCCAGCGTAACTTTAGCGACCCACAACAGCTACAGCAAAGGCAGCCAGAAAATAACGATGGGCAAGATGTTTCTAATGCACCTCAGAGTACTGAGCAACCGCCCCTCGCACAGATGAGTGAACTTGACAGGTTTGGGTTGGCGGGTCTTCTGCGCATGATTCACAGCGAGAGCCCTGATGTTGCAAGTCTCGCTGTTGGCCAAGATTTGATGACACTAGGATTGGATTTAAACCAGGCGGAGTATGACTTCCTTTGTTCCCATACTATTGACACATACTAATAATATGCTTCTCCGCATAGGCCTTTGCACACATCGTTTGCTTCACCATTCGTGTCATCAATGTCAGCAGTCCCTTTGGAACAAGACTTCTCCCTGCCGGGTTGTTACAATGTCGCCAATATCCAACCCCTCCAATCTCGCATTCCTGGGTTCAGCGATGAGACTCTCTTTTTCATTTTCTACAGTATGCCTCGGGATATCATGCAGGAACTGGTAGCCGAGGAATTGATGGGCCGCAAATGGCGGTACCACAAGCTCGAACGGTGCTGGCTAACTCGTGATGAGACATATCCTGGGCCCGTTGATGTGGAGCGTGGTGTGACAGAACGCGGCGTGTATCTTCTGTGGGATTCATCCGCCTGGAAGAAGGTTCGAGTAAGTAACTTTCAACCTTTTTTGGGTTTTAAGAACTGGTCAAGCTAATTCTGATCGCAGCGTGAATTCATTCTTCGATATGAAGACTTGGACAACCGGTTGGATCCTAACCGAGGCGCCGCCCGCCCACCTGGCGTGGTGCATCATGCCTCATGA	Ps.00g110850	0.08	0.838014	-0.0809186
4910	Expression Difference	789	Ps.00g104220-v1.0.a1	ATGGCGCCGATCCTCTCAACCAACCCGACAGTCACGCTCACCCCAGAGCCTCTTACACCGGCGAATTTCGCACAATTCGGTACAGCAGTGGTCTCCCCATTACCGAGAGAACTAAATATTGCCCCCCAACCATCATCCCTACCGCCACACAACCCAACGCCGGTCCTAGCGAACCAAAACTCCGCTCTCAAGTACAGTCCCATCTCCCCGCTCCTCGACCGCTACACCAATGCCTGCCCAAGCGGACAGGCCTCCGAGGCACGAATGACCATGTTCTGCTGTTTTCCGCGCGCTTTGCGCGCTGTCAGCACCGGCCCACAGCTGCCTGACAGGGAGGTCTTTGATGTACGCATCCTTGAGCGCCATCCGTTTACGAATCAGACTTTCATTCCGGTTGATTTATCGGCCCATTCCAAGGTCGGGGATGATGAGGAAGAGCCGCTGTTTTTGGTGGTGGTTGCGCCTACTTTGAAGGGACAGACTGCTACCGCGAAGAATGAGGCCGGGGAGACGATTACGATTCGTGACCCGCCGGATCTGAATAATATTAAGGCGTTTGTGGCGCGTGGTGGTCAGGCTGTTACTTATGGTGTTGGCACGTGGCATGCGCCTATGGTGGTTTTGGGTCGTAGGAGGGTTGATTTTGTTGTTGTGCAGTTTGTTAATGGGGTTGGGGATGAGGATTGTCAGGAGGCTGCGTTTGGGGAGGGTGTTGTTGTTGACCTTGGTCGGAAGGGTCAACTCGGGAGGGTGGAGGAGAGTCCGAGGTTGTGGTCTTCTAAGCTCTAA	Ps.00g104220	0.06	0.878624	-0.0808116
4912	Expression Difference	3007	Ps.00g118480-v1.0.a1	ATGGCGTCTGGACAAAAGAATTTCCTAGATCAGGGCGCGCCTGAGAACTACGTCGCTGGTCTAGGTCGTGGTGCGACTGGTTTCACCACTCGCTCCGATCTTGGCCCGGCGCGTGAAGGACCTACGCCCGAGCAGATCCAGGCTGCTCTAACCAAGAGAGCTCAGCTTCTAGGAGCTGCTGCACCCACTGCCTACGGGGCCACTACTCGCGAGAAAGGTGGAAAAGAGGAAGATAAGGAGGAGGAAGATGAGCGGTTCCAGGATCCCGACAACGAGGTCGGACTGTTCGCATATGGACAGTTCGACCAAGAAGACGACGAGGCAGACCGCATCTACCAAGAGGTAGATGAGAAGATGGACAAGCGCCGGAGAGCTCGCAGGTTAGTCATATCCCTCCCACCCCCCCTCCGAAACCATTTGTTTATCGGGTCAGCCCCGGTTGTTTGGACAGAGTACCGACTTGAATCGCTCGCCACCTACAGGGAAGCTCGAGAGAAAGCCGAACAAGAAGAATACGAACGCAATAACCCCAAGATCCAACACCAATTTGCCGATCTGAAACGCACACTCGCCTCGGTATCCGAAGAAGACTGGGCCAACCTCCCGGAAGTTGGAGATTTGACGGGCAAGAATCGGCGAGATAAACAGAATGCCCGACAGCGCCACTACGCCGTTCCGGATAGTGTGATTGCTGGCGCGAGAGACTCAGCTCAATATGGTACGACAATCGCCGAAGACGGCACGGAAACGGCTATCGACCAAGGAGAAAGCGCCGACGGCACCATGACAAACTTCGCAGATATCGGTGCGGCGCGTGATAAAGTGCTGAAGGTCCGACTTGACCAGGCTGCGCTAGGGTCATCCGGTGATAAATCCGGGACTGCTACGAATATCGACCCCAAGGGTTACCTCACCAGCTTGACACAATCAGAAGCCAAGGCAGGTGAAGTCGAGGTGGGCGATATCAAGCGAGTTCGTACCCTATTGGAATCCGTCACCAAGACCAATCCTAAACATGCTCCTGGTTGGATTGCCCTAGCTCGTCTGGAGAAGCTTGCTGGCCGGATTGTCGCCGCTAGGACTCTTATCGCTAAAGGCTGTGAGCTCTGCCCCAAAAGCGAAGATGCATGGCTAGAAAATATTCGACTCAATGAAGGCCACAACGCCAAGGTCATCGCAGCGAATGCTATCAAGAACAATGACCGTTCCACAAGACTGTGGACTGAGGCTATGAGATTAGAAACGGACACCCGTGCCAAGAAGAATGTTCTTCGACAAGCTATTTTGCACATTCCCCAATCGGTGCAAATTTGGAAAGAAGCTGTCAATCTAGAAGACGATCCCGCCGATGCGCGCTTGCTGTTGGCAAAGGCTGTTGAAATCATTCCGCTGTCAATCGAGTTGTGGCTTGCCCTTGCTCGCCTTGAAACCCCCGAAAATGCACAAAAAGTCTTGAACGCTGCCCGCAAGGCTGTTCCTACTAGCTACGAAATCTGGATTGCTGCAGCTCGACTCCAGGAGCAGATGGGTACATTCGCCAAGGTCAATGTCATGAAGCGTGCTATTCAGTCTCTAGCCCGAGAGAACGCCATGCTGAAGAGAGAGGAATGGATCACCGAAGCCGAGAAATGCGAAAGCGAGGGCGCTGTGCTTACATGTGGTGGTATCATCCAAGAGACTCTCGGATGGGGCCTGGATGAGGATGATGACCGAAAAGATATCTGGATGGACGACGCAAAGGCCAGTATTGCCCGTGGTAACTATGAAACGGCCCGGGCAATTTACGCTTACGCCCTGCGGGTCTTTGTGAACCGCCGATCAATCTGGCTTGCGGCAGCGGATCTGGAGCGCAACCACGGCACCAAGGAAGCTCTCTGGCAGGTCCTGGAAAAGGCAGTCGAAGCGTGCCCCCAGAGCGAGGAGCTCTGGCTCCTCCTTGCCAAGGAGAAATGGCAGTCTGAAGATATTGACGGTGCTCGACGAGTCCTCGGTCGTGCCTTCAACCAAAACCCCAACAACGAAGATATCTGGCTGGCTGCTGTCAAGCTAGAGGCCGACGCCAAAAAGACCGACCAAGCCCGAGAGCTTCTGGCCACTGCCCGCCGTGAGGCCGGCACAGATCGCGTGTGGACCAAAAGCGTTTCTTTCGAGCGGCAGCTCGGTAACATCGACGACGCTTTGGATCTAGTCAACCAAGGCCTGCAACTCTTCCCGAAGGCTGACAAGCTCTGGATGATCAAGGGCCAAATTTACGAAGCGCAGAACAAGTTCCCACAGGCGCGCGAGGCATACGGAACAGGCACCCGAGCCTGCCCCAAGTCTGTTGCGCTGTGGCTACTCGCTTCCCGACTGGAAGAAAAAGCGGGCGCCGTCGTCCGGGCTCGATCCGTCCTCGACCGAGCCCGTTTGGCTGTCCCCAAGAGCGCAGAGCTCTGGACTGAAAGTGTGCGCGTTGAACGTCGCGCCAATAACATCGCCCAGGCCAAGGTCCTCATGGCGCGCGCGATCCAGGAAGTCCCAACATCGGGACTTCTGTGGAGCGAAAGTATCTGGTATCTCGAGCCCCGCGCTCAGCGTAAGGCACGCAGTCTGGAAGCTATCAAGAAGGTCGAGAACGACCCAATTCTGTTCATCACTGTCGCGCGCATCTTCTGGGGCGAGCGTCGGTTGGAGAAGGCCATGACCTGGTTTGAGAAGGCTATCGTCTTGGATAGTGATTACGGTGATGGCTGGGCTTGGTATTACAAGTTCCTTATGCAGCATGGCACTGAGGTTAGTTATCCCCATCTCCCCCCCTTTTTTAATTCATTCCTTGGGCTCTGTGTTATCTTTGGAATATCCCGCTAATATCTATATGTTACAGGAAAAACGAGCAGATGTCGTGTCGAAGTGCATCTCGATGGAACCCAAGCACGGTGAGATCTGGCAGTCCATCGCGAAGGACCCGGCCAATGCCCACAAGACTACCGAGGAGATTTTGAAGCTTGTCGCAAATACAATCAACTAG	Ps.00g118480	0.08	0.840715	-0.0805576
4913	Expression Difference	1798	Ps.00g104030-v1.0.a1	ATGGTGGTCGCCGAGAAGCAAACTACCCAGGTCGGCGAGACTAGGGCGAGGAACAGCACGGAGATAGACACGGTGCGCCTGGAAGCTGCTCTGGGTCATAAACAGGAACTGGTGCGAAATTTCGGGCTTTGGAGTGTGACAAGCTTGGGGATTGTGATCGCCAAGTCAGTGATTTGAACTTTTTTCCCGTCCGTGCCCTCGACTAACTTTTGAGAATGTACTAGTTCATGGGCCGCAACTGGTGGCACAATTGTGACTGCACTTATGAATGGAGGCCCGATGGCTCTTCTCTATGGCCTGATACTCGTGAGCGTCTTCTATACGGCGATCTCGGCCTCGCTGGCCGAATTGGCATCTTCTATGCCCTCCGCAGGCGGAGTGTATTACTGGTCTACAGTACTGAGTGGGAAGTATGGCCGCGCCGCCGGATTCTTCACGGGTTATCTGAATGCGTGCGCCTGGCTCCTCTCGGCCTCATCCATGAGTTCCATGCTAGGCAATGAAGCGGTGGCCATGTATTTGCTTCGGCATTCTGACGTCACCTGGCACTCCTGGCAGGTGTTTATTGTGTTCCAAATTGTTAATTGGACATGCTGTGCAATAGTATGCCTAGGGAACCGATTTATCCCTTTGATTAATCGAATCGCGCTGGTCCTATCAATGACCGGGCTCTTTGCAACCGTGGTGGTCCTCGCGGCGATGCCTAAGAAACACGCGAGCTCTTCGCAGGTATGGACGCAATACTATAATATGACTGGCGGCTGGTCCGATGGGTTGTGTTTTATCACGGGGCTCCTCAACGCCGCCTTCGCCGTGGGGGTTCCTGATTGTATCAGTCACTTATCTGAAGAGGGTATGTTGAGTGTGTCGAGTGCCACAGATCTCGTCCCAGCTTTCCAATGAGGATAAACAGATTCTAACTACCAATGTTATTTTAGTTCCTAAGCCACAGGTCAAAGTCCCCCAGGGTATCATGATACAAATGTTGACGGCCTTCACTACCTCCTTCGTTTATCTGATCGCCCTTTTCTATTCGATCCAGGACATCGACATGGTCTTCAACACCAACGTGGGCTACTTTCCTACTGCTGAAATCTACCGACAGGCTACGGGATCCACTACCGGTGCCATCGGACTCATCGCTGTGCTCTTCCTAGCTACCTTCCCCACCCTGATCGGCACGTTCGTGACTGGCGGACGGATGTGGTGGAGTTTAGCTCGGGACAACGCAACGCCTTTCTCGAACTATTTTGCGCAGGTTCACCCTACATTAGACACCCCCGTCCGTGCCACCGTCGCTATGAGTGCACTAGTCACCTGTATCGGCTGTATTTATGTCGGCAGCACAACAGCCTTCCAGGCCCTCATCTCGTCCTTTATCGTGCTGAGCACTCTATCTTACTTGGGCGCTATCCTCCCCCATGTGTTGACTGGCCGTCGGAACATAGTCCCCGGGCCCTTCTATATGGGCAAAACCCTGGGAATGATGGTGAACATCGTTTCGTTGGTGTATATCATAGTCACCGTGATATTTTTCTGCTTCCCATTCGTAATGCCTGCCACCGTTGGAAATATGAATTATACGAGCGTCATCACTGTCGGCTTGATGACATTGACTGCATTGTGGTGGTTCGGGTTCGTCCGCGGGAGGACCGAGTACCGAGGTCCACACTACAGCTTCGAGACTGCCAAGCAATTGACGTCTGTTCAAACAGACAAGGAGAGCGGCAGTCCTGTAATTGCACCCATGAAGGAGTCCACGGCAGCTGCCCTTGATGAACATGGGCGGGTTGAATGA	Ps.00g104030	0.03	0.929127	-0.0804993
4915	Expression Difference	3306	Ps.00g037890-v1.0.a1	ATGCTGATCACTGCGCGCACCTATTCGGCCTCCCAAACCCCAGACCAAGGTGCAGCACAGCCCTGCAATAAAAGGTCGCGATTTCATACCTTCTCCGGCTGGCAAACAACTCCGGTGGATACAAAGGAAGCGACCGACATGTTGTTAATCCATCAAGTTGGTAGTGTTCGTGTTGGGGAAGTCGTCAGGTGAGTCTGGTCCGGATTGCCCCTCAAGTCCGAAGACCTCCTGGGTCGCTAATAGTAAATCGTCCAACAGATACACGATTACATACACTCCGGCGGACGATCCGATCCTTCCCATTCCTTCGAATCTCTACGTGAGGGTGAAGAACACATCTGCCATCCCATTGCGCGCCGCATACCTCCATGGCCCGTACACGCTATACGCTGCTTGCTATCCCTCGCAGTTTGACCCCAACACCAAATATGAGCGACAGGATCTGGAGGGTATACCTCAGTTTGAGCCCTACCTAAAGGCGGGAGGTGGTTGGGACGCCATCATCAAGGTGCCGGCTAATCTCCAGGAGGCTCACGATTTTGGCTCTCCGAGTCAAGGCGGACCGGCAAGTGGACAGAGCGTTAGCTGGATTGTTGAGATACAGTCGCAGGTGATATTCTCAAGTAGCGCAGCGGTCCATTTTGAGCTGCTGGTGGGCCGAGATGAAAAATCGCTGGCATATTTCTCGGGCGGTGCATGGAGTAGCGGAAATGGCGCTCCGGGGCCTCCGGCAAAGTTACAAGACCATTGGCTACCTGGAACTAGAGGTAGTCAGGTACTTGCCTCGAAAGGCGTGTACACAAAATCAATCGCTCTTCATGTCGACGATACAACTAGTCTATGGAGCAATCCTCCATTCCCCTCGGCGCAGCCGGCTTCCGAAAGCGCTGATCAGAAGAGTCAGGACTCGCAACCTCTGTGTGACAATCCAGCGCCGGAGGGCTCTACTGAAGTTCCGATGAAAAGTGCCAAGAAGAAGAAGGTGCATCTCGTGTTACTGACACATGGGTTGCACAGCAACCTCGGTGCAGACATGCTCTATTTGAAGGAGAGCATCGACGCAGCCATGAGAAAGTCCAAGCAGAACGACAATAAAGCAACCGCTCCACACGTCGACCCTGTTGGACTGGATGATCAAGAAAACCCGACAAGGTATGAAACCCCCTTTGAGCGCTTGGGCATCCAAAATTCCTAATCCCTGGTTTTGTCAGCAGTAAACCCAGTCATGTGGAGGACGATCAAAATAACCAGTCTAGCGACAACCCTAACGATGACGACGAAGAGCAAGTCATTGTCAGAGGGTTCTCTGGAAATGCTGTTCGGACCGAGCGTGGGATTCAATACCTCGGCAAACGACTGGCCAAGTATGTCCTGCTTCTCACATATCCAGATCAACCCTATTTCCCTCTGAAGGGCTCAAAGTCGAACCCATTTTCTCGACCTTTTAGTGCTCGCAAGGAGCGAGCTCAACCATTTGCTCATTCAGCTGAATCAACCCCCCAAGAGAATGCCCAAGAATTTCTAAACGAAGACCATGCCTACCAGATTACAAGCATCAGTTTTGTTGGCCATTCCCTCGGCGGGCTGATTCAGACATATGCAATCGCATATATCCAAAAGCATTCGCCTCAGTTCTTTGAGCAAATCAAGCCTGTTAACTTTATTGCTCTTGCAACCCCCTTTCTCGGTCTCAGCAATGAGAATCCAATGTACGTTCGATTTGCATTGGATTTAGGTCTAGTTGGTCGTACCGGCCAGGATCTCGGGTTGAGTTGGACAGCACCGAAAGTTCGAAGTGGTTGGGGGGCCATTATTGCTGGAAGAGGAGAGTCTACAAAAGACCCCGGCCATTCGGATCCTGGCGCCAAGCCGCTTCTACGGATTCTTCCTTGCGGTCCTGCCCACGAGGTTCTTAAGAAGTTCCAACATCGCACAGTGTACTCGAATGTGGTGAATGATGGGATAGTTCCTTTGCGGACGTCCTCGCTTTTGTTCCTAGACTGGAAAGGTCTAGATCGGGTCGAAAAGGCGAGGAGGGACAATGGAATTGTTGGAACTATGGCCGAATGGGGGTGGGCAGAGTTGACAGGCGCCAACTCGAAATCCCCGCGATTAGGTCGCCCCGAAGGAGAACAGCCTTTGAGTCTCCCGACATTGGAGACCGATCATCAAATTCCATATTCTGCGACCCAGGTTTCCCCAAGACCCAAAAACGACATTTTGGGCGAAGATACAACCGCCCCGAGACCGGCACAATTCCTAGCACCACCCAGTCATGTGTCCAGCCTGAAAATGCCAGAGGTGGGCGTGGTGAAGGAAAATATCCCGGGAAGTGCGCCTCACAGTCCCCTGGACAGCTTTTTCTCGCTGTTTCGCCTAAATCAGGGCAAGAACCCCCCTAATAGCAAGAATGCTAGAATTTATAAGCGTAGCCAGACCCTGAGCACGTTTGAGACTGGCGATGGCGATGGCATAATGCCCATTACGCATGGAAGTTCCTCGCACGAGCACGAAGGAGTACATACGCCCCCGAAGACAACATTTTTCGAGTCTGCGGGAGACTTACTGATGCCGCCTTTACCACCTACGGATTTCATTTTGGATCCTGCCTCGCGACCCCGGACAATCTTCCATGATCGCATCTACCACCCAGAGGATATACCACCCCCTTTACCCACAAAGCGACGCACATTAGCGTTTGGCTCGCTTCAGGGCAAGCAATCGAAGTCGGCGCCCACTCAGCATCCACCTGCTAGCATCGCGGAAAACGAAAGTGGCCTCAAGATCGAAGAAAAGATTGCGAGAGCCTATCACCGTGATCTGACTTGGCGTAAGGTTCTTGTTCGGCTTGAGCCCGATGCCCACAATAACATTATTGTGCGGCGCATGTTCACCAATGCCTATGGCTGGCCTGTTGTGAAACACTTGGTTGACACACATTTCAGCCACACGCCTACTGCGGAAACTGACGATTTTCTGAAGCAAAATGTGGAGATGGCCAAGTCTCCAAATGTTGGACCGACTAGTTCTGGTGATGAGGTTGAAGGGCAGTCCGGTTCTGCGGATCCAAATTCAGTAAGAGATACAGACGATTTGCCAAATTTATCCGATCTCCATGTATCGGAATATCCATCTTCTGGTCCGAGTGACACGTTACCGACTGAAGATGAATCGCACATGAGCACCGGTGACAGAAATCTTGTATCGAGGTCAGATTCAGCACGATGGACTGATCGTGAAGTTGTCGAGGATGACAGCGAGTCCGGCTTCGAAGTAAAAACTAACGCTGGTTTCCGTCACATATAA	Ps.00g037890	0.06	0.862662	-0.0804402
4916	Expression Difference	780	Ps.00g105300-v1.0.a1	ATGGCTCTCAAGCGTATTAACAAGGAACTCACTGACCTCGGCCGGTAAGCCTATCCTGATACCATCATCTGCGATTCATGACTCTGACTCTCCTCTAGTGATCCACCCTCTTCCTGCTCCGCTGGCCCCGTTGGAGATGATCTGGTATGAATACTCGTTTTCTTGGTTGGCGCCGTGTGGCGGGGCACAACCGCCCCGGTGTTGAACCAGGTTGATATCAATGAGAGGATCATGGATGACTGACTTGTCTTTTTTTCTTGCAGTTCCACTGGCAAGCGACCATCATGGGTCCTGTAAGTCGTTCTCATCTCTGCTCTGGAGGACCTTGGGGGGCCATCTGGCCCTCTGCGAAATCCAGAGTCATCACCAGATTCGTTTTACTAACAGATCATATAGGGTGACTCCCCATACTCTGGCGGTGTCTTCTTCCTTGCCATTCACTTCCCCACCGACTACCCCTTCAAGCCTCCCAAGGTCAACTTCACCACTCGCATCTATCACCCCAACATCAACTCCAACGGCAGCATCTGTCTGGACATCCTGAGAGACCAATGGAGCCCTGCTCTCACCATCTCTAAAGGTGAGCAAGACCACACCTTTCACTATCTGCCACACACACACAATCTCTAACCATTCATAGTGTTGCTCTCCATTTGCTCGATGCTCACAGACCCCAACCCGGACGATCCTCTTGTGCCCGAAATCGCGCACGTCTACAAGACCGACCGACCCCGTTACGAGGCGACAGCTCGCGAGTGGACACGGAAGTACGCTATTTGA	Ps.00g105300	0.1	0.794869	-0.0801102
4917	Expression Difference	558	Ps.00g076500-v1.0.a1	ATGGCCCGCAAATTGGCCCTGCTCTTCATATTAATGCACTCACTCCAAATCCTCGCACTTCCAACTCCCTACGAAAACTCAATCGCATTCAAATCCCTGACACCAAGAAATACCTACAATAACCGATACTACTTCCCGGAAACCCTACCCGATCAAGATGAACTCGCAGCAATGTTGAAAGAAACAGCGATGCGCGAAGCAGGCTTCGTACCCTCATCAAACGGCTCACCGTCAAACCCGAAGCCGAAATCAAAGGATCATAAAATGGAGACGGAGACGGAGCTTCGCAAATCACCGGATACGGATATGGATACTGCGATCGGCACGGATGCATCGGGACAATCACAGCCGGATTGGCACACAACTCAGAACACAAAGCTGAGGCAGTTCCAGTCCCAGTCCCAGTCTCAGTCTCGGTCCCGTCTGAAAGAATCTATCGTGACCGCGTTTGCATCAAACAACTACCCGATTTACTGGCCGCCGTTTGGATTCTTCGTTGTTTCGGCTGCGATCGTGTGTTGCTTTACCGTTTTGAGGGGGATCCGCGCTAAGAAGTGA	Ps.00g076500	0.04	0.916773	-0.0800302
4918	Expression Difference	498	Ps.00g066030-v1.0.a1	ATGGCAACTACAACAACCACTGGAGCTTTGGCAAGTAGCACAGGCTGTGGGACCTCAGCCCAGTACGAAATTCCCATCAAAGATGCATCATGTGGAGTTCCCAGCAACGACAAATACAAAGGATTCCTTTCAAAATGCGCAAAACCCGCAGGGGTGACTGCCTATGACAACGACTGTGCTATCTATGCCCCGGCCATCGATCAATCAGTCCACGAGCTTACCGAGTGCCTCTACAAAGCGGGTGTCGCCTGGAAGGACGTGTGGTGCTACGGAGATACCAATGCCACTGCAACGGCAACCTCGTACCCGACTTCAACGGAAACCTCTACGAAATCATCTTCCGACAAGACATCATCAGGTACCTCAACCGAGAGCGCGGCGACTAGCACAAGTACCTCCTCTGGGGCGGATACATCTCTGCCCCAGGCCCATACCAGTTTGAAGGCTGTGGTGCTTCTTTCAACTCTGTTTGCCTCCGCCGTGTTCATCGGAGTTTGA	Ps.00g066030	0.03	0.931701	-0.0799609
4919	Expression Difference	1822	Ps.00g078960-v1.0.a1	ATGTTTTTCCGCGCATCCTTTATTGCTTCGCTGTTGGCGGTTCTACCCCAAGCTTCGGCCTCCGAGGCCTGCCATTGCTTCCCCGGAGATGCCTGTTGGCCCACTGAATCTGAGTGGTCTCAATTCAACACCACCATCGAGGGTCGGCTAGTGCAAACTGTGCCTCTCGGCACACCTTGCCATGCCCCGAACTACAATGCTGCGACCTGTGCAGTCTTAAAGGATGGATGGCTACTTCCCGAGGAGCAGTATGTTGACCTTACATGTAGAATAACATTAAACAGCTTGTACTAGGTACTGATGACATCTCTTAACAGCTATGAATCGTCTTCCTCAGTTATGGCACCGTTCTTTGCCGAGGGTGCTTGCGATCCGTTCCACCCCGTCTCAAAGCCCTGCACACTAGGCAACTATGTGCGCTACAGCGTAAATGTTACCAGCCCAGCTCAGATTTCCAACACCGTGAAGTTTGCAACCAAGCACAACATCCGTCTTGTCATCCGTAACACCGGCCACGACTACAATGGCCGATCCACTGGTGCTGGATCCCTTGCAATCTGGACTCACCACCTGAAGGAACTGTCAATCGACTCCTACAAGGACCAGTACTACTGTGGAAAGGCCATTACCATGGGCGCTGGAATTCAGGGCTACGAAGCCTACGAGCTTGCCGAGAAGACTGGCTATCAGGTCGTTGGCGGTGAATGTCCCACCGTGGGTCTTGCCGGTGGCTACACCCAAGGAGGCGGTCACTCCGCCCTCAGCTCCCGCTACGGCCTGGGCGCCGATCAGGTCCTGAAATGGGAGGTCATCGATGGCCAGGGCAACTTCATCACTGCCACCCGTGACAACGAATACTCCGATATCTTCTGGGCTCTTAGCGGTGGCGGTGCTGGCACTTACGGTGTCGTCTGGTCCATGACCGCAAAGGCACACCCCGGAACCCCCGTCTCCGGCCTGAACCTGACATACACGAGTGAGGGTATCTCGCAAGATACCTTCTACAGTACCGTCGAGACTTTCCACGCCGCGCTGCCCGCTATCGTCGATGCAGGTGCTATGAGCGTCTGGTACTTCACCAACACTAGCTTCTCTATTGCTCCCATCACCGGTCCCAACATCCCTGTCGCTGACTTGGTGACCCTTCTTAAGCCCTTCACCGACAGCCTCGACAAACTCGGCATCAAATACACCACGGTTTCCAAGCAATACGACAGCTACTACAGTCAATTCCAGGATATGCAAGGCGTTATCGAGGTTGGCACTGCCCAGTATGGAGGCTGGTTGGTCCCGAGATCGGTCGTTCAGAACAACAACCACGCCCTGCTGACTGCCTACCGTGAGATCACCGAGGCGGGCGGTACCTTCATTGGTGTCGGCTTGAACGTCTCTCAAAAGGTGACTGGAGATGTCCATAACGCGGTCCTCCCTGCTTGGCGTGAGGCCCTGATTGACACTACTTTGACTACCCCTTGGGAGTGGAATAACGATCCTCTCATGTTGGAGCGCCAGCGCCAAATGACCGAGGATTTCATTCCTAAGTTGACTGCGCTGTCTCCCGAGTCTGGTGCTTATATGAATGAGGTATGTAAACTAATATTTAACTCTGACTTCCTTCATTATTATGAACACATGCTTATCGTTTTGGCAGGGTGACTTCCAGCAGCCCAACTTCAAGAAGGTCTTCTACGGTACCAACTATGATACCTTGCGCAAGATCAAGGCTAAGTATGACCCGAACAATGTCTTCTACGCCAAAACTGCTGTTGGTTCCGATGAGTGGACCGAGAGTGAGGATGGCCGCTTGTGCAAAGCGACCTAG	Ps.00g078960	0.05	0.898873	-0.0799513
4920	Expression Difference	1030	Ps.00g017960-v1.0.a1	ATGTCATCTGGAAAGACTTTCACATTGAGCAACGGGGTCACCATCCCTGCCGTTGGTTTTGGTACCTTCGCCAGCGAGGGCTCCAAGGGCGAGACCTACGCCGCCGTCACTGCTGCCCTCAACACAGGCTACCGTCACCTTGACTGTGCTTGGTTCTACCTCAATGAGGATGAGGTCGGTGAGGGCATCCGTGATTTCCTCAAGGCCAACCCCTCCGTCAAGCGTTCCGACATCTTCGTGACCACCAAGGTCTGGAACCACCTGCACCGTTACGATGACGTCCTCTGGTCCATCAACAACTCTCTCGAGCGTCTGCAGCTCGACTACGTTGACCTCTTCCTTGTCCACTGGCCCATTGCTGCCGAGAAGGATGGACAGGAGAAGCCCAAGATTGGCCCCGATGGAAAGGTGAGATTCCCCGCAATGAGCACACGAGCAGCTCCCAACTAACCTGTTATAGTACGTGATCCTCAAGGACTTGACCGAGAACCACGAGGAGACATGGCGTGCCATGGAGAAGCTGTACGCCGATGGCAAGGCTAAGGCCATTGGTGTGTCCAACTGGACCATCCCCCAGCTTGAGGCCATGGCCAAGTTCGCCAAGGTCCAGCCTATGGTCAACCAGATTGAGATCCACCCCTTCCTGGCCAACGAGGAGCTGGTGCAGTACTGCTTCGCCCACAACATCCTGCCCCAGGCCTATTCGCCTCTGGGCTCGCAGAACCAGGTCCCCACCACAGGCGAACGTGTCAGTGAGAACAAGACCCTGAACGCTGTTGCTGAGAAGGGCGGCAACACCCTCGCCCAGGTTCTGATTGCCTGGGGTCTGCGTCGTGGTTACAGTGTGCTCCCCAAGAGCTCCAACCCCAAGCGCATTGAGTCCAACTTCAAGAGCGTCGAGCTCAGCGATGCCGACTTCGAGGCTGTCAACGAGGTGGCCAAGTCCCACTACTGCCGCTTCGTGAACATGCGGGATACCTTCGGCTACGATGTCTGGCCCGAGGAGACCGCTAAGGGTCTTTCTATTTAG	Ps.00g017960	0.08	0.832561	-0.0799157
4922	Expression Difference	897	Ps.00g040150-v1.0.a1	ATGCAACAAGAAGTTCAATCAAATGAATTTCGCTGGGGCCGTCCTGAACTAGGACAGCTGGCCGGCGATCTGGCCGCGGCAGCGGCCTCGGCGTCCCTAGTAACACCCGCGGTAGCAATTATCGACAGGTTCGTCTGAACACTTCCAAGCGCGGTGATTCCGCGCTAACGGGCTTTTAGATCGCTTGTCGAGCAAGCTGCCTTCAAACAACCCATTCTCCGCGGACTTCGTCGACATGCGCTCGGGGCCCTCCGACAGCCGGGTCTGTTTGTCTTGCAGCGACCCTTTGGTATTGTCTGGGCCCTCTACGCGGCAACCTATTCCGTCGCAAATGTGACCGACACAATCAGTCGCAAGCTTGGGATAACCGCCGCGGGGACGATCACATTTGCCACGACTATGATGGCTAACGTGCCGCTAGCGCTGTGGAAGGACATCCGATTTGCGCAGGAATACGGCACCGGCAGGGGTCCCGATGCCAAGACATTGAACACTCCAATATCTGTACCCCTCCAAAACAAGTCATTGGCACGAACTGCAGCTGCTATCTTCCTCGTGCGAGACGGTGTCACTATCTTTGGGTCATTTACGTTGGCCCCGTGGTTGTCGGATGCAATCCCCGATCGCTTGGCGACTCATCCTCACGCAAAGCCGATCATCACTCAGTTGACCGTGCCCGTCCTGACTCAGCTGGTTGCTACTCCACTGCATTTGTTGGCGTTGGATATGTATACACGGCAATATACTATGCCCTTCCTGGAAAGAGTGAAGCATTCGCAGCAATATCTTCCCTCGTCAACCTTTTTGCGTTGCGTTCGTATTATTCCCGCATTTGGAATTGGGTGTTTGACGAATATAGAGTTGCGATCTGCTTTTCACGCCAAAGTATCGGGTTGA	Ps.00g040150	0.03	0.942115	-0.0796838
4923	Expression Difference	758	Ps.00g084220-v1.0.a1	ATGGCTTCACGGTATAGTTCCACCATTAATTTCTCGGTTCATTATAGGGTGTCCTTCAGCTAATGCAGCAGTAATCTAAATAGATTTCCTCGTCAACGTGATCCCCGCGCCTCTTCGTCTCTCTTCGATCAATACGGTGGTGACTCCCGCCAAGCTAGCAGATCGCCTGCCCAACAACCAGGTGGATACGGGTACGGAGGTTACTCCAGTCCAGCACCTAATGGTTATGCGAGTAGCGGTGCCGCTGGAGCAGGATATCAGAGTGCATCGCCGGACAAAAAGTGCGTTGAGTGGCTCATAATCCTTTTTGAGATCGCTCGCCATTATTCCGACTATGTATGCATAGTTGCTAACTAAGGCTTTGCTATAGGGGACACTACTCCGATGCAGTTCTCTCGTCTCTCGAGTCACAAAATGACGTTGAGGTAGAGGGTATCAGCGCCAAGGTCAAAATGTTGAAGGATGTAAGAAGCCTCGCACCCCGTACTTCCAGGCCCAACGAAAGCAGGTAGTCGTTCGAAATAACAAACCGCTAACGGGGAAACCCCATTTAGATCACAATTGCAATTGGCGATGAAATCCGAGACACCACACACATTACTGACCTCAATGATTCATTCGATAACACTCGAGTCCGACTCCGCGGGAATATGAACCGCATGCTTCGCATGGCCGAGAGCACCGGCATCGGCTGGCGAGTCTGGCTCGGCTTCTTTTTCGCTGTCTTCCTCCTATTCTTCTATGTGTGGATATTCTGA	Ps.00g084220	0.06	0.867085	-0.0795698
4924	Expression Difference	1061	Ps.00g025720-v1.0.a1	ATGGCCTCTGAAACCGATAATACCGTTCCTACTCTCCGCAAGGTGCTGGTCTCCGAATCTGAGCCACTTGCTCGCCGCTTCCGCGCTCTTTTCTCCCTTAAACATCTGGCCTGTCTACAGCCCACCACAGACCAGACCCTCCCCGCCATCGAAGCGATCGCCGCGGGTTTCGCGTCACCTTCAGCTCTGCTTAAGCATGAGCTTGCCTACTGCCTCGGCCAAACTAAAAACTTCGAATCCGTCGCATACCTGCAGCATGTGGTGAAGGATACCGAGGAGGATGCGATGTGTCGCCATGAGGCCGCCGAGGCGCTGGGTGCTCTTGGATACGCGGATAGCTTGGACATCCTCAAGAGACTGAGGGATGATACAAATGAACTGGATATCATTCGCGAGACTTGCGACATCGCTGTGGACCGAATCCAGTGGGAGAACTCAGAAGAGCGCAAGGCCGAGAAATTGAAGCCTAGGTACGATCTGCGCAGGAGATTATATACCACAAAGAGAAATGCTGACATTGAGATCTTCTGATTTACAGTGATTTCACTTCTATCGACCCTGCTCCACCTATGCCCCTAGAGGCCAGCGCCGAACCCTGCATCCCAGACCTGGAAAAGACACTGCTTGACACAAAGCTCCCTCTGTTCCAAAGATACCGTGCGATGTTCGGTCTGCGCGACCTTGCCTCGCCCCCAGATCTTCCAGCAGCAGTCGACGCCGTCAATGCGTTGGCCAAGGGCCTCAAGGACCCCTCTGCTCTCTTCCGCCACGAGGTTGCCTTTGTGTTCGGACAACTCTGCCACCCTGCCTCAATCCCTAGTCTCACAGCCTCGCTGAGTGACCTGTCGGAAGTAGGAATGGTGCGACACGAAGCGGCTGAGGCCCTCGGCAGCCTGGGCGAGGAGGATGGTGTAGAGGAGACCTTGAAGAAATTCTTGAATGACCCCGACCAGGTGGTCAGGGACAGTGTCATTGTTGCTCTTGACATGGCAGAGTTCGAGAAGAATGGCGAAACCCAATATGCGCTGATCCCGGATAGCGCTGCACCCGTTGCTGCATGA	Ps.00g025720	0.04	0.909552	-0.0795627
4925	Expression Difference	1699	Ps.00g028800-v1.0.a1	ATGAACAACTATAATGAATCTATACAGAAACCACAGTCTGAAACAGAGACAGTGAAGCCTCATCGGCCATTCTTTAATGGAAGATTCTCCATCGAGGAAGGTGGCATCGAACGGGTCACCGATGAAGAACGACAACAGAATACAACCAAGTTCTGGCATGCTGCTACATTCTGGTAAGACTGATATCTGAATGAATATAGATCAACGCTAATATACTATTTTCTATTTACAGGTTCAGTGCAAACATGGCCGTAGCCACCCTCAACATCGGCTCCCTGGGAGGATCTCTCGGGCTTCCCTTCTGGGACTGCTTCATCGTCATTCTCATAGTCAACATCACAAGCAACCTGTTACCAGCTTGGACATCTGTATTTGGATTAACGGGGCTACGGATGACAACCTTCTCGTGAGTAACGACTTTCCCCGATTAGCCCTCTGTAAAACATCCCACTAACACACCAATACTCCCAGACGATACTCATTCGGCTACTGGGGAAACATGCTCGTCGTCATATTTTCCATGATAGCCACAACAGGCTGGAATGCAATCAACTCCATCTCTGGAGCAGCCGTCCTACACGCCGTCTCAGATGGCCGATTCCCTATCTGGGCCGGCGTGATTGTGATCTGCGTCGCTGTCTGGGTTATCTGCGTTCTGGGTATTACCTGGATCCATCGCCTCGACACATTTATCTGGATCCCACCTCTAATTGTGTGGTGTGTCGCAGCTGGGACGGGTGCTTCCCAGCTCACTGGCGAGGACCATTCGCGTCTTCAGGGCTCAGATAAAGCTGCTGCGATTCTTACCTTCATGGCTTTGATTTTCTCCTTCTCAGTCTCCTGGGTAAATTGTGCAGCGGATTATAATGTGCGCATGCCTAAGGACACGCCGCGCTGGCAGATCTTCGGTGCCACCTATGTGGGTATATCTGTTCCTACTGTGCTTGTGCAGACTCTTGGTGCAGCTTTGTATACAGGTACTATGACCAATACAGCGTGGAAAGAGGCGTATACGGCTTCTTCGATTGGGGGGTTGCTCAAGATGGCATTGGAGCCGGCGGGTGGGTTTGGGAAATTTTTGATGGTTCTTGCGGCATTGAGTTCAATTCCGGTGAGTGAACGAATCTTTGGGTTTGATCTACTAGTAGGCGCTGGTTCGCCAGTTGGGCCTAACCCACCAGTTGGTCATTTTTAAGTTAACTTCTTGGAAAAGAACAACATCCCAAACAACTACTCCTTTGCACTACATGCACAGAATCTGGGACAATGGGCGATTCGCATTCCCCGTGTGGTCATGGTCACATTTGGATTTATCGCGGCGATAATAGTCGGCTGTTGTGCAGCCGAATATTTCTCAGATACTCTGCAGACATTGCTCAGTGTGATTGGGTACTGGACTATGATCCATATCACTCTAGTGATGGAAGAACATTTCATTTTCCGTCGTGGATGGAAAGGATATGATTTCGACGCGTGGAACAGCGCCGCTAATTTGCCATTTGGGTGGGCTGCGATCGGGGCTTTTGCTTTCGGGTTCCTGGGTGCTGCTCTTGGTATGAAAACTGCGTGGTATTCAGGCCCTATTGCTTCTTTGATTGGCAAGAAGGGTGCAAATATAGGCCACGAGTTGACGTTTGCGTTCTCTGGGCTCGTATTCCCTCTGTTCCGGTGGATTGAAAAACATTATGGGGGCCGGTGA	Ps.00g028800	0.03	0.922932	-0.0795203
4926	Expression Difference	2595	Ps.00g080080-v1.0.a1	ATGTCCACCCGTTCAATACGAAAGCCGCGACAACCTACCCCAGAGATTCCCGATGTTGCCATGCAGCATGCAACCGCCGCAGCTGCAGCTTCGCGGGCAATGCGCTCTAGTCAAAGTTCGTCTCAGGAGTCAAAAAGCTCATACGAACGACTAGGTGGTCCAGGAAACTTTGCCATTCCTCGAAGGCGTCCCGGATCAAGCCTTCGGGGCACCGATGATAGCTCGGTCAGCCAGGGCGACTTGCCTAAAGTTCCAAAACCTCGTCAGTCCAAGGAAATAACTGGCGTATCGGCTCGAGCCTATTGCTTCGATGACCCTGCCGCCCTTCCGCCAATCACAGAACTCGACGGACTTGATGGACGAGACAGCTCAGTGCCCTCTTCATATCGCCAATTGCGCAAGGCCAAGTCAATGTTCTCAACCAGGCAGCGAACTTCACAGACCCCATATGGAGTGCCTGCCCTTCCTTGCAGCGATCCCCTTGATCCCGAGCGCAGCCCTGGATTTCAGCTGCCGAGAACAATGAAACGATCCATGTCTTTTCTTCGAGGAAGTTATCAATCCACACAAGTTAATCCAACTGCTAAGGGCCATGATGCAGCTATTCATCTTGCTCGCAGCCAATTTGCCCAGGATCCCAATGGTAGAGGTGTTCAGACTCGCCGGTCATCCTTCTTGCTCAGACGCAAGAAGGAGCACAGGCCATTTCGAAAATCGATCCGGGCTACGAGTGAAGGTGGTGTTGACACCGGGCGTTCTCATCGGTCTTTTTCACACTCTATCAAAAACAAATTCAGGTGGGTGTTTGGGTTTTCCAAGTTCGCGGATCAACAACCTACGCCTCGTGGTACCACAAATGGTGCTGAGGCACCTATGGTAACTCCGATTGGGAAAATCGAGGAGGAGTGCTCTCCACACAAACTTACTGCCACTGAAGACGGAATTGATTCCAACTATTTCCAGTCAATGCCCCAGTCCCCCAGCCGGGACAGTCTCTGCACTTCCACTTCACGCGTCACTAGTTGGGCCGATTCAACCATGCCAAACACAGTTACAACCCGGAAACCAGGACATCGCCAATCTCTCTCTTTGATCAGAGAGGATGGGGGACTGGATCAGCAAATGCCACGAACGCCTGTAATGGATGATACCCAAAATCAATCTCCTTTGGGTGTGAGAGCAAACCCTCATCAAATTAGCCTTGTTGACAGTCAAGATTTGTACACTGCGTTGATGAAACAGATGGGCCACAATTCCCTGTCTGGTCCCAACGAGGAGATGGTCTTTGGCAATTTGCCACAGCATCGTGTGATTCCAGAGCGGACGAATTCGGTCTACTCCCAACATGGCCGACGCAGTATCCGCCATGTCCCAAGCCAAGAATCCTCGACCTCACCCGGTTCATTCGCAACAGCGCGGGGTGGTGACCAATCCAGTCCACGAAAGTATCCGCGCTCAGCTAGGTCAATGCAAGTTTCTCGGGGCATGCCCTCCCAGGTGAAAACTCAACATATGACTGTTGTTTCAGACAAGAGGTCGTCGCAATCAACGTGTGCTTTGAGCGAGGAATCGGATGAGGATAGTGGTAGCGTTATTGTTCCTCGCCTTCGGGCCTCGAAAAGGGATATTGTTTCCCCCAGTATCTATTCCCGGACCACCAGTGGCAATACCCCAACAAGAACTGACAATGCCAACATGGGCGTCCATGATGAACCAGGAACAGCGACCATCTTTACTCAACAGCGGACAAAATACAGCTCACCCAGGCGTGCCAATCGGGTCTCGTCTCCCGCGCCTCATGTAAATCCCAGTGCAGACTGGCAGCAATGGATGAGCTCGCAGATCGAAAGAATCGAGCAGGCAAGCCCCACAAGGGAACACATCAGGGAAGATGCACAGTACCAGGACGATGATGAGTACTTTACCAGCATAGCTCGACGAGCTCCTGTCGCTGTCTCTGCTCCCGCTTCAGCAACTCTACCAAAGGTTCCAGACATCCAGGATATCACCGACCGCAAAGCTTCCACTGAGTACCAAGTCCCGTCACAAAGCAATTTCTCCCGTCCGTTAATCCAAGCTTCCGGCATGCGAACCATCGTGCCATTACAGACAACTAAGTCGGAAAATATTGCGCAGGCTCACGCTAACTCATTGGCCATGGATACTGCTCCCATGTCTGGTGAAAATGTCTCACCCAAGCCCATCCCTGTTGCTTGCAATCAAGAACCGTCCCCAATTCGACTGAGATCTGGAAACATGCAGCCACCAGAGTCCCCGACCCCCAAGGGAGTGCGAGCAAAACGATCCTGGACCAAAGAACAACAGCGACGCTATTCAGCCAGACGTGCACCGATCGCCCAAGATAGCAGGGTCAATTACTTCCGGTCCATGCGCACCCAACGAGACAACCGTACAAACAATGAGAACGCGAGGCAGCAGGATGAGTACACTGACATGATGGAGAACTACCACCAAATCCAAGACCTTCATTCAACCATCTCTAGCAAGCACATGGTGGATTTGTTCTTGGACAGTCGCCGTCGACAAATGGGTGAAGTCACTGACAACGATACAACCACAGAGGCATTTCTTTGA	Ps.00g080080	0.03	0.922932	-0.0794042
4927	Expression Difference	3847	Ps.00g079060-v1.0.a1	ATGGCCTCCGAGCCGACCGAGGAAGCTATCACCAGCTTCGTCAGCTTCACAAGCACGACACGCGAGCAAGCCATCGCTTTCTTGAAGGTAGGAGACTGCCACCGGGCTGATAAAAAGTATCGCAGCTAAATTTATTTCGTACAGGGAAACAATCTCGACTCACAGAAAGCGATCAACGCGTACTTCGAAGATCCGACAGGGTCTCAGCTAAAGGTAAATTTGGCGGCGCGCAGCAACTCCTGGCTCTGATCTGACATTTCAAAGCCGATAACTAGTTACTGGGATGACAACAGAGGCTCTTGTAAGATCACCTCCCTTGTGCGAATTCGGTTTGGAAATTAACGTACCCCGCCCCAGCATGGGATTTTGCCCAACAAGACAATGCGCCACCAATGCCAGCGACAGCACCACCCTCTCGTCCTCCTTCCCGAACGGACATACGTGACCCGGAACAAAACACTGGGTATCAAGATTCTGTCGCGATAGCTCCGAAAGGTATCATGATCTTGACATTTCAACTGCAAGAGGCATGCTAATCTGTGGTTATTTGATCATATAGAAGGTTCCGGACAAGGTCTCAGTTTGGCGGAACGGGAAGAAAAGGAATTGCAGCAGGCAGTTGCCATGTCGTTGAATTCGGACATAGGACAGCAGGAAACCGGGGTAACATTGCACAAGCAGCCGCAATTCAACAAAGCAACCCGGGATCACTACGAAGAAGGTGCTTGGGCGATGACCCTGTTCAACACATCCTCTGAAGAAGTCATGATTAGCCCAGACCCAGAAGACCGCAAAAGAGTGGAGGGCGAGCCTGCGTTTATCCGCCCCAACCCTAACGGCATTTACCTAGGAGGACTCTTGACAATTCTCCATAGTATTCCCCTCGCGCGAGAAGCGTTGCTCCTGCGGAACAAACCGCTGTTTGACTACGGCCATGAGTCGCAGTGGTGGAACGGACAACCCATTAACCTGCCAAAGATTGTCACGGTGAATGATGGCAAGACCGGGGATAGCGACTGGGATGATATCATTCATGAGACCCAGCGACTGATGGCTTTTATGGATACCACAAAACGTGCCTTTGGCAGCAGCGACAGCTTAGCAAAGATCAAGAGCATGTCATCCTTATCGGCAGATTCGGACGAGATCGTCACCAGGTTTTTGGAGGCATGGTATGGTGCAGCCATTCAGGCAGACCCTGAAAATCCACTGGCAACCATATTCACGTCACATGCATACAAGAAAGAACTTTCCGACGAGTTTGCTGAGCCCGATAGCAGGAAGCTCTTCACTTTTGAGCCTCCTGTTGAGCAGGACAATGACCAAACGCTCTATGACGTTTTGGATTCGGCTTTATGGTCTGACAGACCGGGGAATGAGCTTGATGACGCATGGCTTGAACACTTAGCAGAGGTGCTCGTTATTAGACTCGATGCTCTTCAAAAACCAAACCCTGTGGGTGTGGATATTCATTCTGTGTTCTATCCAGATCGGTATCTTAGCAGCTGCCGAGAGTTCGCTCGTGAATTTCGTGCAAAACGACAGCAGATACAGGGATATGTGTTGAAACTCGAACAACTCATACATCGCTATACCTTCCCAGTGGATCCCGTGGGCAGTTCGACGATCACAAAACTCCTCGAGCAAGCTGCCCAGGCGGTGCCAGTGGTTGCGCCGGAGCAAGTGAGGGAGTCTGATCAGTCTAGCTCCGGGGTGGCAGGCCCAGAGACGATGCGGGTCGCAGAGGAATTGAGAGCAATTGCCACAACCATAGAATCCAAGCTCAAAGGTAAAGACAGCCGCTGCTACCATGCTTATATTATTGGCTAACAATCCGAATGCAGAACTGGAACTTAGAAAGCAGAATGCCATGGAGTCTCTCCGTGAGATATCAAAGACACTTACCGAACCACCCAAATCACCCTCCGAGCCCCCTGCCCACAAGTATACCCTACGAGGCGTATGCACTGAACCGCATGTTACCTACGTTTTATCGAATTCCCAAATGATTTCCCCAGGACACTTGATGGACATGGACTCGGACACCGAAAACAGCAATGATTACCAGTGGTGGCGTATCAGCTTCTCAGCAGAAGATGGAAAAACCCGACAAGCCGAGAAACGAAAAGTCCAAAGCAACACTGCAGCCACACAGGATGGCGAGGTTGTTGGCTACACTGTTCGAAAAGCTCGAGAAATAGAAGTCCTCCAAGCCGCTCGTGAAGAGTCGAGTTCTGTCTTACTCGTTTATGCGAGCGAGAGTGCAGTGAATGCACAAGTGGACCCTGCACCGTCACAACTTCAGGTAGGACGCGCAATATTTCTCATATCGTTCTAGAGTACTCGGCTAACCGAAAGTAGGGGTTCGTGAACAGAGATAATGATGCTTTTGCGGATGAATTCCAGAATACCCCAACCATAATCTTCAGTGACCAGGAAGATTCCTGGGCGGAACCAAACAACGCGGAAACTCAGCACAAAGAACAGCAGCCTGAAATGTCAGAGAAGGCCACGCAGGTGAATGTCTTTGACTATGAGGTCTCCGGGTTCGACGACGAACCAAAGCCCAGCCAAGAGATGCAGGAGAAGGGTGGAACAAGTCTCTTGAGCCATCGTGCCACCGCAACTAACCCCACGGCGCCCATTACCGCGAAAGAGGTTTCAGGGTGGAACAATGCCGATGATGAGGACATGACACGTCATCTTGAGCATGTGAACTAGCATTGAATGAAGCATGCGGGGAAGCCTATGAATAATGATTGAACGATGAATACCTAGGTACATATGTAGATACTGTAGAGCAATGTCCAGCTTTGGGCATATGCCAAATGATTAACTTGCAATAGACCCTCAATTCCCAAGTGTCGATCTAGTATGTACATAGAAACCTTGGAACCTCCCGAGGTCCATGTACACTTTTTGTAGCTGATAAGCTTGTCCCCACATTTTGCCATGTTTGCACCCTCAACAAGCTCCTGACACCCTTTCTCTGTCAATCCCTCTCGCAATTACCCCAATTGATCTTTAAATTCCACAGACCATGGCCCTCGAAAGCGACGCAGTGGCCGGAGCCACCATAGAACTCCTCGAGGCGCGCCTACGCCGCCTCACTTACCTCCTCACCGGCACCACAGATTGGACCGGCGTCCCTACCACGCCCGAAAAGCCCGCATCTCTCGACGAGACAGTCTCCCGCCGACTTGCACAGCTAGAATCGGAATTAGAGCGACTTAGTCGAGGTGTCCCAGCCGTACGGGACGTTCTACAACTCCGTATGTATCCAATGTTAACGTTATTTACACGCGCATTACCACCACAACACGCCCCCTCATCTCTTACCATCTTGCTATCTAAATTCCTATCTCTGATATCTCCATACTGGACTATCAACTATTCACTCCAAACCAACCCATTTAACCTGATACTAACACAAACCCAATCAGACGACCGCAACCCAGACCTCTTCCAAACAACACCGCCCCATCAAATCCCCGAAGGCCTCACAACCCAAACCCTGGCCTCAATAGTCCTCTCCTACGCCACCGCCTTTCCCGAAACCGCCTCGCGCCTGACATCGCTGAACGACCTCCCCGTGCCGGACGCGCAGAGCTCTGCGGCACTAATCAACCTACAGCCACAGCTGGACCGGCTCGCGCAGACACAGAGCGAACAGGCGGCTGAGATTTCAGAGCTGCGAGTGCGCACAGCGCGCGTGCTGCAGCGCTGGTATGACGTTGGGCTTGTCGGGAGTGGGGAGTGCTGGGCTGAGTGGGAGGGGAGACTTGAGGATGTTGAGAGAGAGGTTAGGAGGGGGGAGGTTGTTAGGCAGGGGAGAGAGGAGGCTTAG	Ps.00g079060	0.07	0.842213	-0.0793485
4929	Expression Difference	1884	Ps.00g004830-v1.0.a1	ATGGCTTTTGTTTCGAACGGCTCTGAGTACGACTTTATCATTGTCGGCGGTGGTACTGCTGGCAATGCAATTGCTGGTCGCCTTGCTGAGAACCCAGACGTCCGTATTCTGGTTGTCGAAGCTGGCATCCCCAACCCTGATCAGATCGAGCAAATCACCACCCCGTCGAAGGCTTTCACCCTTCGCGGAAGCAAGTACGACTGGTCTTACAAGACAACTATGATCAAACGCGATGATTATGAGCGTGTTGAAAAGCCCAACACCCGCGGAAAGGCCCTCGGTGGCAGTTCGTGTGCCAACTACTTCACCTGGATTCCTGGCTCGAAGCCTACCTTCGACGACTGGGAGGCCTTCGGTGGCCGCGATTGGAACTGGGACTCCTGTGTGGAGTACCTCCGCAAATGCGCCACCTACCATGACGACGAGAAGTTGTATCCGGCCGAACTGAGCAAGATTGGAACTGGAGGCCCTGTGCAGATCTCCCATGCTGACTTAGTTCCGGAGATGAAGCCGTTCCGTGATGCGCTCACTGAGGCCTGGGTTTCCAAGGGTGAGCCTCTGACCGAGGACATCTACTCCGGCAAGATGAAGGGTCTCACCCACTGTGTTGATACCATCCACCAAGGCGAGCGCCAGGGTAGTTTCCTCTACCTGAAGAACAAGCCTAACGTGACAATCCTCTACGGCGTTCACTCGAAGAAGCTGCTTATCGACCCTGCCACCCGTATCTGCTCCGGCGTCACTGTGATAAGCGACACTGTCGATCAGGAGATAAGTGTCTACGCCAGCCGAGAAGTTATCCTGTCTCAGGGTGTCTTTGAAACTCCCAAGCTTCTCATGCTCAGCGGAGTCGGCCCAGCAGGGGAACTGGCTAAACACGGAATTACCCCCATTGTGGAGTCCCCTCACGTCGGTCAGCATCTGTTGGACCACCCGATTGTGCCTTTTGTTCTTGAGGTCAAGGAAGGGTACAGTTTGGATAACCATATCCTCCGCGCCGGTCCTCTCAATGACAAGGCACTGTCCACCTACCAGAAGGACAAGACTGGCCCCGCAAGCTCTGGATTCTTGGAACTTGTTGGATTCCCTCGAATTGACGAACGCCTGGAGAGGTATCCTGCCTACCGCGAGGCCAAGGCCGCTAATGGCGGACTGGATCCTTTCGGCCCAGCAGGACAACCTCACTTCGAGCTGGACTTTGTCGGCTTGTTCAGCTCCGCATTCCAGTGGCATTATCCTATGCCCGAGAAGGGCAGCCACATGACTGTCATTGTTGATCTGCTGCGACCGTTGTCCGAGGGTGAAGTTACCCTGAACAACTCGAATGCACAGGTCCAGCCGAACATCAACCTCAACTTCTTTGGCAATGACTTGGACATTCTGGCCATGCGCGAGGGTGTGCGTTGGACATATGATCTTTTGACCAAGGGTGCTGGGTTCAAGGACATTGTTATCTCGGAGTACCCCTGGAAGATGCCCCTTGATTCCGATGATGATATGAACCGCGCTGTTCTGGACCGCAGCCAGACTGGATTCCGTAAGTTTATCCCTTCAAATATTTCGAAACAAGTTTAACGATTTACTTTATAGATCCATGCGGTACCGCACGTCTCTCGAAGAGCATCCACCAGGGTGTTGTTGACTCAAAGCTGCGAGTTCACGGAGTGCGCAACCTCAGAATTGCAGATGCTTCTGTCATCCCTGTGATTCCTGATTGCCGTATTCAAAACTCGGTCTACATGATTGGCGAGAAGGTTAGTAAGAAATCCACGGGCTGCTAGAACAACACTAACGTATAACTAGGGTGCGGATATCATCAAGTCTGAGCACAAGGATCTGTATGAAGCCAAGAACATTCCCTACCTTGTCTCCAGCAAACTTTGA	Ps.00g004830	0.03	0.923328	-0.0792821
4930	Expression Difference	1859	Ps.00g052430-v1.0.a1	ATGCCACGAGAACCTTCATTGCCCTTTGGTGCCTTCTCTCCTCCACAGAACTCTTATGAATGGAAGAGAGCTCTCCTGGATGTGAAATGGCTATGTTTCAATCAACAATACAAGCAATGTGCCTTGCGTTGCAATCAGCTCATAGACACCGCGTCTAGTCCGGTTTGTGTTTCACAGATCTCATCCCAAATTCTGATTGCTAACGGGTTTATGCATAGCTTCATCCGATCCGTGCGACATACCTCCACTATTATGCAGCCATCTCATATGAGTACATGGGACGAGCAGCTCATATATTTTCGGCTGTCAAAGTCCCGCTTCTGACTTCTGCTACGGAGCGGTTCCAGATTTCCTATGAGTCGTTGCCAGCCACTATCCCTCTGCCGGTTCTGAATCCCAACCAGACCTACTCGCCAGTTACTTTTCTTCATTCGCCCGACTCGACTCCTCGGTCTTCGTTGAGTACTGTCGCGTGGAGCCCTGAAGTTTCCCCGACCCATGGTGTCCCTCCTGGCCCTGATCCAAATGCTCAAACTCTGTCAGTTCAGAATCTGTCAGCTCATAATGCTAAGCTAGGTCACACCCCCCCTTCGCCCGCCCATTCTCCCTCTTCCTCTTCAAGCCATTCTGTTACCACTGCCTTTTGTCTCACGCCACCTCCTACTGTCCGGGAAGTTTCGCGTCTTGACTATGACGCTCCCCCTCCAGCCTTTCATATTCCGCCTCCGAACCGTGAGCCTCCGCCTCCACCACGGGCCGTTCCTGTTCGCCCGGCTACCAGAGACCAATTGCTCTCTTTTAACGGTATCCGAGATGGACTTCCCAACGGGGGATCTATCGTCCGAAACATTGCCCGCATGATTGATAATTCTATTATCGCGGAAGCCGACGACCCTTTTCTGGCCCGCGTGCTGCCAAAACATCCCGATTTAAAGCGGCCACCAGGGCGTCTGTCCCCGATCAAGTTCCCAGCTGAACTCGAGGACCCGGTAAAGCGCAGCGAGCTTATTCCATCCCCACTTGCCATTCGGAAGAGCTCTGGCGAGGTGCTCAAGTGCAGCAGTTCCGCAATGGTAATCTGCGGAGGTTCAGAGCAAGAAACGTCTAGGAATGAGGTGAATCGACCAGTCCGAGCTCGCCCTCCCCGGCTACCCTTGAAGATAATCCCATCCGGACGTCTAAATGCTAACACAGAGGAGACGGGTCCTTCAACCCTAGCATCGCGGCGGAAGCGTCTTAGTCCCGTCCTCTCTTCACCCACGACCAAGGCTCCATCGACCCCCACCCCCGTTATGAGAAAGAAGGTCCCCGTCCTCGGCTCGCCGTTCACAAGCCGCGCAGGATCGCCCAAGCAGAAAAGCATCAAGTCACCCTCGTTGCCGTCTAGAAAGTCATCCCCCTCCCCCGCGCCTGTCAGCGCCGAGCGCGCCGCCCAGATCAATGACTTGAACGACGCCATCAAGTGGTTACGTGAGCATATTCCCGCGGACGTGACCGGACTCCGCAAGCAGATTAAACATGTTTCGGACCTGCAGCAGGCCCGTCGCTCTCGCAACACGACTATGGTCCGTTCTGCCTCCTTCTGGACTTTTTCGCCCGTTAAGATTGACCCCGATTCCGGTGAACCCCAGGAACCTCCTGTGATTGAGGGGCCTAATATCGATGAGTATGGAAATATTATTCGGGTTGAGACTAAGGCGCAGCGCATTAAGCGGCTCAGGGAAGAGGATTGGAGGATTGGTATTCGGTCGAAGCATAGTCTCTGGAAGGGAACTGAGTACTACGATAAGCTTTGCGAAACTGCTTTGGCAGAGCTTGGTCCTACGGGTTATGGATCTCGTGAATGGCTGCAGCGGTGA	Ps.00g052430	0.03	0.942115	-0.079229
4931	Expression Difference	1219	Ps.00g044230-v1.0.a1	ATGAAGTTCCTCACTCTGCCTCTTGCGCTGAGCGCAACGGCAACTGCCATGGTCATAGTCAACCCAGAGCAACAACCTCTAGCTCCTTCAATTGTCCAAAACCCTCAGTCCAAGTCTCTAATCGAACTGGCCCCATACCAGACCCGATGGGTAACCGAGGAAGAAAAATGGACGCTCAAGCTGGTAAGCCACGTTTTGATTCAAATTTAATTATGACATAGTACTAACGCTCAACCAGGACGGAGTGAACTTCATCGATGTCACCGATGAATACCAATCAGGCTCCTACGGAACCCTCCACACCACACGGGTTGTCCACTACCCCGGGGTGATGGAGCACTCACACGAGATTCTGCCATTGTCCAAAACCCTCGACAAGAGTAACATGAGAAGCAACCTGGAACACTTCACATCCTTCCACACGCGCTACTACAAGTCGCAAACGGGAATCGAGTCAGCAACCTGGCTATTTGACCAAGTGACTGCCGCAGTGCAAGAGTCTGGTGCCAGCGACCACGGCGCAACCGTCAAGCGCTTCGACCACCCCTGGGGTCAATTCAGTATTATCGCTCGTATTCCCGGTCAGACGGATAACACCGTCGTCCTCGGTTCTCACCAGGATAGCATCAACCTGTTCCTGCCTTCGATTCTGGCTGCACCCGGCGCCGACGACGATGGTAGTGGAACAGTTACTATTCTCGAAGCTCTTCGCGCCCTGCTGCGGTCGGAGACTATCGCGCACGGAAAGGCCCGCAACACCATCGAGTTCCACTGGTACTCTGCCGAGGAAGGTGGCTTGCTCGGATCGCAGGCTGTCTATGCTAATTACAAGAAGAACCAGCGGAACGTCAAGGCCATGCTCCAGCAGGACATGACTGGGTATGTTCAGGGTACTCTGGATGCTGGCGAGAAGGAGTCTGTGGGTGTTATCATTGACTACGTCGATCCGGGCCTTACTTCATTCATCAAGGAGGTTATCACTACCTACTGCGATGTGCCTTACGTCGAGACAAAGTGTGGCTATGCATGCTCTGATCACGCTTCGGCTAGTCGGTACGGATACCCCTCGGCATTTGTCATCGAGTCTCAGTTTGAGAACTCCGATAAGAGGATTCACACTACCGAGGACAAGATCGAGTATTTGAGCTTCGATCACATGCTGCAGCATGCGAAGATGAGCTTGGCTTTTGCTTACGAGCTAGCTTTTGCTCCCTTCTGA	Ps.00g044230	0.07	0.855208	-0.0791953
4932	Expression Difference	1624	Ps.00g047090-v1.0.a1	ATGCTGCATAGTGCCAGTATTTTGCTTGTGTCGCTCCTTGCGGCACTGCCTGTTAACGCCGATGGACTATACACCAAGAATTCGCCGGTGATCCAGTTGAATCCCAAAACCTACAAGTCGCTCATTGCGAATTCGAATCATACCTCGGTGAGTGTCCTTCGTTTTCTTAAATGCGCGCAATCAGCTAATGTTTGGCTACTTCAATAGATCGTCGAGTAAGCTATCACGCACCATAGCTATAGCTATCTAGCTATCGAGCTCTCTGCCTCTCCCCTCCGACCTTCACTCACACTTGTCACTTAGATTCTACGCGCCCTGGTGCGGCCATTGCAAGAACCTCAAACCCGCCTTCGAAAAAGCCGCGAAAAACCTCGACGGACTCGCGAAAGTCGCCGCGATCAACTGCGACGATGACGAAAACAAACCCTTCTGCGGACAGATGGGTGTCCAAGGCTTCCCGACCCTGAAAATCGTCACACCTTCCAAAAAGCCCGGAAAGCCCCGCGTTGAGGACTACCAAGGTGCGCGAAGCGCCAAGGGCATTGTCGACGCAGTCGTCGACCGCATCCCCAACCACGTGAAGCGCGCAACGGACAAGGACCTGGACAAGTGGCTTGGACAAAACGAGGACCAACCCAAGGCCATTCTCTTCACAGAGAAGGGCACAACCGGCGCGTTGATCCGCGCCCTGGCAGTTGACTTCCTCGGCGCAATTGACATCGCCCAAGTACGGAACAAGGAAACCGCCTCCGTGAAGAAGTACGGCGTGACCGAGGTGCCGGCCCTTGTCCTCATCCCCGGCGGCGACGTCGAACCGAAAATCTACGCCGGCGAGCTGAAGAAGAAGCCCATAACCGAGTTCCTGAGCCAAGCGGCGACACCAAACCCAGACGCGTCCCCCCGTTCCGCCTCCAACTCCAAGCCTAAGCCAAAACCAAAGTCCAAGCCCGCTTCTAAGCCTACCGTTGTCGACGACGCCGAAGACCTCAAACCCACCGCCTCCCAGGACCAGGACGAAACAGACCCCTCCGCTAAGCCGGTTCAGGTCCCCATCCCTGCTCCCCCGATCCCGACCCTCTCCACCCCCGAATCCATCGAGTCAGCTTGTCTCACACAGAAGTCCGGCACCTGTGTGCTAGTCATTCTCCCCGAGGCGAGCGAGCCCGACGCCGCGCTTCCAGCGTCTGCCACCGAGGCTCTCGCAAGCGTTGCTGAGATCGGTCACAAGCACGCTCAGCGTGGAACGCATCTCTTCCCGCTCTATGCTGTCCCTGCTATCAACATCGGGTCCAAGACTCTGCGTGAGGTATTGGAATTGGGTGATGGCCAGACTGTTGAGATTATCGCATTGAATGCTCGTCGCGGTTGGTGGCGTCGTTTCAGCGGTGCTGATGCGGACTTCGGGGCTGTTGCTGTTGAGTCTTGGGTTGATGGGATTCGGTTGGGTGAGGGCGCTAAGCAGAAGTTGCCCGAGGGGATTGTTGCCGGTGTTGAGGCTGAGGACGAACCTGAAGCTGAACCCGAGGCCGAGGTTAAGCCTGAGGCGGAAGCTGAAGCTGAAGCTGAGACGGTCGAGGTTGAAACCGAAGCCGAGGAGCAGGCTGTGGAGCATGATGAGCTGTGA	Ps.00g047090	0.09	0.81881	-0.0789629
4933	Expression Difference	5558	Ps.00g004590-v1.0.a1	ATGGCATTTCGAACCACCAACAATCGGCTAGATCCAGATGCGAATGCTTCGGCAGAAGTTCAGCAAAGCACGGCCATCCTTCCCTTGCAGTACGATTCATTGATCGCGCTTGTCGATCTGGCCCGTCGCGCGCCTCAAGATCCGCTTTCCATGTGCATCCCGTTGTTTGCTCATGCAGCCTTCTCCGAAGTTCAGTTCTTGAATCTTATGAATACTAGAATCCAAATACAGATAAACACCATAGTCGAAGGAGTTCCAACGGACGCGTTGGGGACTCTCCAATACTTCTCCAACATTCTCAACCGACATGCCCAACAGCTGAAAGATAGTACTCGTGCACTCTGCAAGTTGGCTGAGCGAAGTAGTCAAGGATTGAATGGAGCGAAAGCGGAAAGCCCGATGCCGAAAAGTGCTGTGCCGCCGGGTCTCGGTATGGGCACACGCCGGCAGCCCTCAGAGACTGAGACGGTTAGAAACGTTGGACCCAATAGTTCCGACGGTGCTTTTACCACAAAAGGCCTCTTGGAAGATTATGGAGAACTCCATGTTCGTTGTATCAACCTGTCAAAAATGTGCACTCAGGGCATAACTCTGGCAATGAACAAAGCCACGATCGAGGAATCCCGCAAAGCCATTGAGCAGTCTGAGCGGCTCAAGAAGTTGACTCTACTTGCGACGCTTTTCATTCCTCTAACTTTTAGCTCCAGCCTGTTGGGTATGAACATTGATCTCCTTGGACAGAACGCAGTGAGATTTTGGTGGTTTTTCGTCTTGTGTGTTCCAGTCACTTTGTTTGCTTACATTCTTTATCTTTGGGACTTTCAAGTTCTCAGACGGTGCTGGTTGAGGTTTTGGAAAAGATGTCGCGGTGTTAGGCGAGACATGACGGTTGGAAGGAGCGACAAGGATCCGAGTCATATTGTGTGATCTCGTCGTTTCAATGTTTGTCATGGCACTGTTAATACTAATATCGATAATATGACCACATCTGCGTAGCATTCAATTCGTGCCCTCCCGTCGCCCCATACACCGCCCCGCAGTGGGGCGACGGGAGGGCACGAATAACCACCATGGATCGCCCATAACGTATTTCACATGCGAGCTAGACACACAAGCGAGCTGGACACCCCAAAACACTATAGTAAATGCCATAAATTACAACATAGTACCCCAACAATGCCAGGTTATAGGGACTTTTCCTTAAAAACTAATGCTTTTCAGGTGGTATCTAGCCTCTAAGGGAAGTTATAAAGAATTTCTACGACGGTGATTGAGATATTTATATTTCTAGCTTATAGCAACGTAATTTTCGATACCGTAACAATGTAGGTTTTAGATTTCTTTAAAATTGATATATAGTGTTGAAAAGCTTTATCAACAGCTATCGACAAACAAAAATAATAAAATAAAAACGTGGTTGTTGAGATATCAGTGTACAATATATCGCATTTACTATGGTGTTTTGGGGTGTCCAGCTTGCTTGTGTGTCCAGCTCGCATGTGGAATACATTAACTAGTTTGTTTAACTACCATAGTTGTGCATGTTGATACAGGAATATTGCTGTTCCGGAGCTATATATTTATAGTCTAGCGGGCCTTGGCAAGGGGGTCCGAGAAACAACTGACGAGTGTATGTTGGTGGTGCCGCCAGACTGTACGTGTGTGAGACTACCCCGCATCCCCGAACCTATGTACGAAATTTGAAAGGAAAGATAAACCGTCCCAACAACTGCATCATTCTTCAACTATCAGCCATTCGAGTCCAGTTTCAACCTCCTCTCGGCTTGGGATAGATATCCTACCCTTTAGTTGGCTGCAGTCATGGCCACAAAGACGAGCTTTGCGACTACCGGCAGCCTTCGGGTACTACGGGATCCAGTTGGGACTTCTCAGGATGGCGTCGAGTAAGAGAAACTCACTGCCAGGCTCAGTTCAGTACTTCCACTTACCCTCAAACCTAGCATTGTCCTCGTTCCTGGCATTGGAACTACTTTAGCGGAGAGCTGGCCGTTTGCTAACCAAGAATGGCTCGCCACCCTACCCGGCTCCAATCCTGGGGTACGCATCCTCGCGTACGAATATGCTTCACCATTTGCAGGCACCAAGCCTTCATGGGAGTCGATCTTGATGCTAGGTTACGACCTTCTCCAACATTTAAGTGCTGTGCGATCACAATCAGGCCCAGATGTGGTAAGTGAAGTAGTCTAGGTTCGTTCCATTCGAGCTCTCGGCGGCATGAATGCTGATTCACCTTCTCTAGACTACCAGCAAGCCAATTTTGATAGTCTGCCACAGCTTAGGTGGCATTGTAGTCAAACAGGCATTGTGCATCGCTAACAAACAGTTTCATCGGTATGGATCAATTGTCAACACTATAGCTGGCGTTATCTTCTTAAGCACTCCGCATCGCTATGGCGACAAGACCACGAACTTGACACGGTTTCGAGATGTCTTCGAAGCAACGACCGGTAGGAACCTGAAGATTCCAAATTCCAATATCGAGCAAGAAGGCGCCATTTTGCTAGACCTGGCAGATAGATTCGAAGGAATCTCATTCCGTACCCCCATACTATCCGTCTATGAACTGAGAGAATCGAGAAACAGTTCAACATCATTGCGCCAGAAATACCAACAGGTCAGTTTCGGGCCCTTTGTTGACTTATGAACGCTAACTCGTTTTCTAGTTGGTCAACCGTGAAGCTTGTTCGACTCATGCCCCAATGGAAACAGTCATTGGTCTCAATCTCAATCATCACGATATATGTCTTTTCACCAAGAGTGTTGGCGGCGAAGGGTTACCAGAGCTCAATAAGTTTATCTACGAGACTTTGCATGACGCCGTGGATCTTGTTGCACTTCGACTCGAGGACCGTAGGTTATGAAGGTATCGGAAAGCTGCAAAATTGTGCTAATGGCCTCAGAGGAATATCAATACGCAACGGTGAGCGCTTACTCGCCCACGATGAGCGAAATACCACACAAATGTGAGTTTGATATCCATGTTTCAGCAACTCGCCATACTGAGGTCGATTAGTTGAGCAATTAGAACTTAACGAGTGGCCACCGAACAAAGCAACAGAATGGCCTTCGCACAGAGCAACCGAGGGAACATCTCTTTCGGGGTTCGAGTCGGTATATCCTACAACACCAAACACTGAGGTTTGGAAAACCCTTCACTTACCATGCTTCCTTCTGAACACGCATTCGGCAAACGAGGATTTCTGCGGCCGCGAAGATATCTTAGAGAATCTTGCGACCGAGCTCTTGCCTTCAAAGAACATAGTGACAGCATCAGGCAATGCTCTGAGACAATTTGCACTTTGCGGATTTGGGGGGATCGGAAAAACGGAAATAGCTCGCGAGTTCTCTCGACGTCACAAAGCTTCCTTTGATGCTGTATTCTGGGTCATGGCAGATGAGATTGCGAAACTTGACCACCATTACCAGCAAATTTCATTGGCACTAGGACTCGAAGATCCATCCGAATGCAAGAGTCAGGTTGTCAGCAGAGAAATTGTGAAAGGATGGCTCTCCGATCCCCGAAAGCATCTATCGGGATCGGATGAGTTTGTTCAACCCGGTCAAGCTAGAGCAGAAGCGACCTGGCTGCTTATATTCGACAACGCTGATGATCCAATGATCCTGGCAGACTACTGGCCCCAAGGCAGTGGCTCAATTCTTGTCACTAGCCGTGACCCATTGACTAAAACTATGTTTACGAGAAAACCTTCAGGCCTGGATCTCGGTCCACTTTCACAGCAAGACAGCCTATGCCTCTTCAACCATCTCACCACCATTTCCAACGAGCCAGAAGGCGACACAGCGCGACAAATATCCGATGCACTTGGTGGCGTTCCTCTGGCCATTTCCCAGATGGCAGGTATCATACGTCGACAGGACCTCACCTTGTCAGAGTTCTTCGAGCTGTATAAGGATCATGAAGAACATGCCAGTCTTTATGAGACGAAGTTCGATACCAATTTGGTCACATACCGTCACTCTCTCTCCACTGTCTGGGCAATTGGGAAGCTGAAGCCTCAAGCTCGACAACTTTTGGAGCTGATTTCATTTTTTGATCCAGATGTCATTGGAGAAGACCTGTTGATGGGAGCATCAATGGAACTGCTTTCCGAGGGCGTGAATTTCAAGAAGAGTAACTACATTGAGGCTCGAACTGATCTCTTGCAGTCATCCCTGGTCCAAAGAGATAAGCAAAAGCAGCAGATATCGGTTCATCGCATCGTCCAAGGTGTCATCTTGGCAACAATGGATGCTGGGAAGAAACGATTCATGTTTGACCAAGTCGTACGAATTCTTTGGGCGGACTGGCCATCGGCTATGCCCAAGCCGTCAAAGGAGCCAGAGTTACCCGGGCCAAAATCAACAGGCGGCAGGCTATATGTTGGAAGGTGGCCTGTTTGTGCGGCGATTTACCCCCACGTTCTAAGGATACACCAGCTCTGGTCAGCTATATCAAATCCCTCCGAGACCACCAGGTTGATTTTTGCAAAGCTATTGAATGAGGCTGCATGGTGTGTATACGATATCCAGGCCTTTGCCTTACTATATAGGCTAATATCACCAGGTACCAAAAAGAGCGTGGACGAACGAACCAATTCGATGGCTTCTTCGAAACTGCTCGCAATATCTGCGAGTCCTCAAAACACACAGATCGGGATTCCTTGCTTGCAGACATCTACTTCTGCTTAGGAGCTATCGCCATGGATGGGAGCGATTTTGATACAAGCCGCATTAACAAAGAACGTTCCCTCGATCTAGTTTCCAAAATCTGTAAAGAGCTGGGGACTGCGGACGAGAGATTATACCTCGCATACGCAGAGCGAGGGATCTCACGCATTCAGGATAGACGGTACGAGGAAGGTGAAGCCGATCTCAAAAACGCGCTGCAGATGCGCAAAGCCCTCGGCAACTACGTTCCCCGGTCGGGCGAGGCCAATCTGAGTTGGGCTCTTCTTGCGCAGGGCAAGCTTGAAGAGTGCAACACGCTTCTCCTGGATAGTTTGGCAGGCAGAGAAAAAGCCCTGGGTAAGAATGATAGGGAATCTGTCCGGACTGGGCTGATTCTGTATGCACTTGGCAACCTCCGTGCTGCCCAAAACCAATGGGATGAGAGTTTCCAATACCACCAGGGAGCGTGGCAACACATGCGCGCGACGGTGGGCGAGAGAGATTTCTACACCGCAAATGTCGCCCATAAGATTGCCGAGCACCTGATCCGCTTAGATCGCAACGAAGAAGCGATGTAAGTGCTGCCATATTCAACTTAGTAGCTAAAAAAATCTCTGACCTCTCTTAGTGCTATGATCAACGGTGCGCTGGACATCTGGTCAGTTGATCCGAGTGCACACAAGAACGAGATTGGTCGCACTACTTTCCTGAAGGGCAAATTGTTAGCGGCGATGGGCAAGATGCAAAAAGCTTCCATTGCTCTGAAAGTTGCCTGTCGCTTGAGGAAGGAGATTACCAAGGAGGATCGAGATGTGAATAGCTTGATGACAGAAGACTTTGACGAGATTGTTGCATTTTGGGCTCGTTGA	Ps.00g004590	0.05	0.888117	-0.078892
4934	Expression Difference	1781	Ps.00g012830-v1.0.a1	ATGATCCATTCCGAGGCCACCTCCGGCCCAACTACCGAGATCTCTGCTATTCCAGACAGACCGAGATTGGAAGAAAACTTGGAAGTACATGGCGTGGAGAAAGTGACTGAGATCAGGGATACATACTCCCCAACAGAGCAAAATGAGAAGGATGATGCTGAATCAACGACCAAAAAGCCAAAGTCGCTTTCCTTCAAGCTCGCGTTCATAGGACTCGCAGCGAGTCTTTTCGTGTTCCAGTTGGATGCAACATGCCTAAGCATTGCCCTTCCAGTGAGCCATGGCGTCTATTCCCATTCGCGTGCTGCCCTACTCATCCCTATCACTAGACCATTGCTGGTGATCTAAAGGCCTCGAGTCTAGAGTCATTCTGGGCAAATCTGGCCTATACTCTTTGTGGTCTAGTAATGCAACCAGTTTGGGCCAGCATCTCCAACGAGTTCGGTCGCAAACCCCCTCTTTATATATCCATTGGATTATTCTTCATCGGTTCCATCGTCTTTGCCACGGCGCAAAATATGGGGACCATAATTGTTGGGCGAGTCCTCCAGGGTCTCGGTGGTGGCGGAATCGACGTCTTGGTGCAGGTGATCCTCGCAGATATGACAACACTAGAGGAACGCTCGACATATCTAGGCTTAATGGCCATTCCGTCGGCCGTGGGTAATATCATGGGTCCTACCGTCGGGGCGCTATTTTCCACGTATGCCTCCTGGAGGTGGATCGGATGGATCAACCTCCCATGGCTCGGAATTGGGACACCTTTGGTTGTCATCTTCCTCAAACTTCGCCCTATTCCGCTCGATTCCACGCTCGTTGGAAATTTAAAGCGTCTCGACTGGATTGGCATAGCGCTCCTCATCATCGGAATCTCGATTTTAGTTATTCCGATGAGTTGGGCGGGCTCTTTATATCCATGGGCCTCCTGGCAGACTCTCCTTCCACTATTCTTAGGACTGGCGGCGCTCGTCGCTTTTGGCTTCTACGAGGGAAAGCCTACAGATCCTATCGTTCCTCATCGTATTTTCCACTCGAAGACCGGAAACGTGACTTTACTAGGAGGCTTCCTCCATGGCGCGGTGCTAGTCTCCCTCTTACAATACTTGCCCTTACTCTACCAAGCTGTAGAGCTCCAAAACGCAATATCATCGGCCGTATACCTATTGCCTACCTCGATTATTAGCGTCTTAGTGGCAGCCGTCTCGATGATACTAGTACCATTTTTTGGAGGTTATGTGTGGGTTTTACGACTTTCGTGGGTCATCCTTACGCTAGGATCCGGCTTGCTAGCCCTCTTCGAAGTAGGGTCTTCAGCATCTATGTGTTACGGGCTTCCTATTATCTGGGGTCAGGGAGTTGCGCTATTACGCCTTAACATTCTTCCGATGCAAGCGAGCGTGAAGAATGTTGATGACACAGGCTTAGCTATTGGGCAGTTTTCAACTATTCGCATGTTTGGTGGTCTTGTCGGCCTCACTATATCTTCGTCAATTTTCAACAATGTTTTCTCGAGGGCTGTCACTGATACTACACTTGAGCTGACGGGAGCCTTGGCGCCTCTAAAAGATGCTTCCAAGTCTGTGAGCTTCATTGGCTCTTTGCGATCACTACATGTTCCTATATCAACGCTGGGCCAGGTATTAGGTGTCTATCTGAAGTGCTTCCACACAATATTCTATGTGATGACAGGCCTGAGTGCACTGGGTTTGGTGAGTTCAATGTTCCTGGATGAGATAAACCTGCAGGGCCGGGGACTTGGGAACCAGCGCTTTGAGGACTAG	Ps.00g012830	0.04	0.909	-0.0788902
4935	Expression Difference	3630	Ps.00g089980-v1.0.a1	ATGGCCTATGTCGTACCCATCCACCGGGCAAGCAGCATTCGCCATGCAGTCAAGCTCAACTTTTTCTCTCCGGACGAAGAGTGCCTAGTCGCAGCGTGAGTCCCGCCCTCCCGTGAAGCTACGGAACCCAAGCCGACCTCTCCCCCGGTGACAACGAAGACGATAGCTAACCTCCTGACTAATCCACAGAAAAGCCAGTCGTCTTGAATTCTATACATTCACTCCGGATGGAATCGTCCTGACCGCGACTCGTGCTCTGAATGCGCGGGTTACTATGCTCGCGCGCCTACCCGCACCAACAAACTCGCCAACCGATCACCTCTTTGTCGGCACAGACCAATACAATTATTTTACGATAACATGGGACCGCGAATCAAACGATATCAAAACAGCGCGCACTTGCGTCAACATCGCCGAGCCCTCGTCTCGGGAGTCCCAATGCGCACCACGATGTCTGATGGATCCCACGGGACGGTTCATGACGCTGGAAGTATACGAGGGCGTGATTGTTGTCGTGCCGATCGTGCAGCCGACGAAGAAAAGAGGCCGGATGTCGATGGCAGGGTCCCAGGCTGATCAGCCGCTGCAGGTGGGAGAACTTGATAAGCCGACTACATCCCGCATCGACGAGCTTTTCGTTCGATCCTCCGCTTTCTTGCATTCGGAATCTAATCCCTGGTTGGCACTGCTCTACGAAGATAACCAGCAGAAGGTGCGGCTTCGAATCCGCGAGTTGGATTTCACGCCGGGCACTTCGGGGACTTCGGCAGATGCTACTTTCACGGAGGTGCAGAAGTTGGAGGGGGGTGAATTTGGACAAGAGCTTGATCTTGGATCATCGCATCTTATCCCTATCCCGGCTCCGTTGGGCGGTCTTATTGTGCTTGGAGAGACGTCGATCAAGTACATCGACGATAATGCCAATGATGTGATTACGCGGCATCTAGAGGAGGCGACAGTCTTCGTGGCCTGGGAGAAGGTTGATAGCCAGCGGTGGCTGTTGGCTGATGACTATGGGAGGCTATTCTTCCTGTCTTTCATCTTGAACAACTTAGGCGAGATCGATGACTGGAAGCTCGAGGATCTGGGCAAGACGGCTCGTGCATCTGTGCTGGTCTATCTCGGTGGAGGCATGGTGTTTGTTGGCTCGCATCATGGCGACTCACAGGTCCTCCGGCTCGATGGAAGCTCGTTTGAGGTCGTTCAGACATTGTCTAACATCGCACCGATCCTCGACTTCACTATTATGGATCTTGGTAACCGTACAAATGAGAGCCAAACGCATGAGTTTTCGTCCGGGCAGGCACGAATTGTGACGGGTTCTGGTGCCTTCGACGACGGGACGTTACGCAGTGTGCGCAGTGGTGTTGGCATGGAAGAGTTAGGTGTGTTGGGAGAAATGCAACACATCACTGACCTCTGGGGACTGCAAACTCAAAGCAAGGACGACTTTTTGGATACGCTCATTGTTACATTTGTTGATGAAACGCGTGTTTTCCAGTTTAGTCCCGACGGCGAAGTTGAAGAGTTGGATAATTTCCTGGGGCTTTCACTCACGGAATGTACTCTTCTCGCCACAAAACTCCAAGGTGACCGTATTCTTCAGGTCACAGAACAGCGAGTGCTGGTGGCTGATCTAGAAAGTGGAATGGTAACATTTGAATGGGCACCTCAGGGCCAGAAGCTGATCACCGCCGCGTCGGCCAATGAGGACAACCTAGTTCTCGTTATTAGTGGCCAAATTGTTGCATCCTTTGATATCAGGGACAATGTCCAAATCATCGCGCAGAAGGATCTCGGCGTTGACCAGCAAATCTCTGGTCTGACTGTCCCATCGACGCCAACGGGTGTATTCATCGCAGGCTTCCCCCAATCAGCCAAGGCGTCAATCCTTGATATTAAGGACTGCGCTGTTCTTCAAACAAAATCCCTAGGCCCTACCGGGGAGAGCTTCCCTCGATCAGTTCTTGTAGCCGAAGTGCTCGCAGACAGCCAGCCTACCCTCTTTATCTCCATGGCTGATGGCTGCGTCATTACATTCTCACTAAACCCAGAAGACTACTCACTAAGTGAGATGAACAAGCTGATCCTTGGTTCCGAGCAGCCCACCTTCAAGAAACTCCCCAAGGGTGATGGTCTATACAACGTCTTCGCTACCTGCGAGAATCCCAGCCTGATTTATGGCTCCGAGGGCCGGATTATCTACTCTGCAGTGAACTCCGAGGGCGCATCACGAGTATGCCACTTGAACGCAGAGGCATTCCCAGATTCCATCGCTGTCGCAACGGAGAAAGAGTTGAAGATCGCGCTGGTTGACAGAGAGCGCACAACCCAAATTCAAACGTTACCAATGGGCTCGACTGTCCGTCGTGTTGCATACTCCCCTTCAGAGAAGGCATTTGGAATCGGCACGATTGATCGAAAGCTCGAGAACGGCGCCGAGGTTGTCAAGAGCCACTTTGTCCTTGCTGATGAGATCATGTTCCGGCGCCTTGATGCGTTAGAGCTGGGTCCTGACGAACTGGTGGAGAGTGTAGTTCGCGCTGAGCTCCCGGCAGGGAAAGATGAAAACGGAAAAGAGATCATGAAGGACCGATTTGTTGTCGGCACGGCATTCGCCGACGAAGACCAGGAGGAATCGATCCGCGGGCGGATTCTCATTCTGGAAGTCGACCACGGCCGCAAGCTGAGCCAAGTCGCCGAGCTGCCGGTTATGGGCGCCTGTCGGGCTCTCGCTATGATGGGTGATTGTGTTGTTGCGGCACTTGTTAAGACCGTGAGTACTAACTGACTGTATGTTTGAACCCACCACTAACAATATCCAGGTCGTTGTGTATAGAATCAAAATCGATAACGTTGGACCGATGAAGCTTGAGAAGCTCGCTGCATACCGGACTTCCACCGCACCAGTGGACGTAACAGTCGTCGACAACCTAATCGCAGTGGCAGATCTCATGAAGAGTCTTTGTCTTGTCAGGTATACACCGGGCCACGCTGGGGAACCCGCCAAGCTGACCGAAGTCGGTCGTCACTATCAAACTGTCTGGAGTACAGCAATTGCCTGTGTTGGTGACGAGACATTCCTCCAAAGCGACGCCGAGGGAAACCTTATCGTTCTCTCACGGAATGAGAATGGTGTCACCGCACAGGACAAGCATAGGCTTATTCCTACTAGCGAAATCTCACTAGGGGAGATGGTCAATCGTATCCGACCAGTTAATATCCCACAGCTTTCCAGTGTTACGGTGACACCACGGGCGTTCATGGCAACAGTAAGTTCATTCCCATTGACCGGCGTGAAAGGTTCATTTACTAACCTACTCAAAGGTTGAGGGCTCCATTTTCCTCTTCGCCGTTATCAACCCCGAACATCAAGATTTCTTGATGACCCTGCAAGCTTCTCTTTCCAAAAAAGTCAACTCATTGGGCAACTTGTCATTCGACAAGTTCCGCAGCTTCAGAACCATGGTGCGCAGTGCTGAGGCACCGTACCGGTTCGTGGACGGCGAGCTTATTGAGCAGTTCTTGAACTGCACACCAAGCATGCAAGAGGAGATTGTGCAGGACATTGGCTCCTCAGACGTTGGGGAGGTTAAGAGGATGATCGAGGCCTTGCGGAGACTTCACTGA	Ps.00g089980	0.08	0.824965	-0.0788414
4936	Expression Difference	1209	Ps.00g117680-v1.0.a1	ATGCCTCAGAAAATCACCGTTGCTGTGGCGCAAGCCCGCACTCTGTCTACACTTGAGTTGACTCTCGCCGCTCTCAAGAAAACCACCCAGCATGCAGCTTCAAAGGGTGTCCATCTCCTGCTCTTCCCAGAAGCTTATCTAGGCGGGTATCCTCGTACTTGTGACTTTGGAACTGCTGTTGGCGCGCGTGCCCCCTATGGCCGGGACCAATTTGTCGAATACTTCCGTGCTGCCGTTGACCTAGGTGATACACCTGCTGGAGCGGGAGATGACTGGGTGGAGCGCAAGCTCCCTGTGGCTCAAGGTCGAGACCACCGTGGTGATGGGACAAGAGAGTTCCTCGAGCGGGTGTCCCGCGAGACTGGTGTCTTTATTGCAACTGGGTTGATTGAAAAGGCCGGGGGGAGCATGTACTGCTCCGCGCTATATGTCGATCCATTGCGGGGTGTTCTGGGGAAAAGAAGAAAGGTCATGCCAGTAAGTACATCGTCATTAATTTTTGCTGTGAAACGTAGTCGATTTGACTTGGCGTTGAATGCAACACATTTATAAATTAATGCTGACCTGAACCTGTTGGAAAAGACTGGCTCAGAACGTCTTGTATGGGCCCAAGGCTCCCCTTCTACTCTGAAAGCTATCACTACCGAGCTCAATGGAGTCAAGCTTACTATTGCCGCCGCTATCTGCTGGGAAAGCTTCATGCCTTTGCTTCGTCAAAGTCTTTACTCGCAAAATGTGAACATCTACCTCGCACCCACAGCTGACAGCCGCGATACTTGGCTGCCTCTCCTGCGGACTATTGGTGGCGAAGGCCGCACTTTCGTGCTCTCTTGCAATCAGTGCGTGCGCTACAATGAGCTACCATCCTGGATCACTGATCAGGCTAAAGCTACTGAAGGTACGTGATGTATTATTTACTGAAGTGTTCAAATGACTCATGGGCTCTTAGAATCTCCAGACCGCTATATCTCGCGTGGTGGCTCCTGCATTGTCGGACCCTTGGGTGAAGTCGTGGCTGAGCCTATTTGGGAAGTCTCCACTGACGATGCAGCTGATGGCTCCAGCATCGAAAATGGGCTTGTGATTTCCGAGATCGACTTGGAGGATTGTGAGCGAGGTCGACTTGATATGGATGTTGCGGGAAGCTATTCAAGAGATGAATTCCGGTTGACGGTTGACGGGTTGGACTTGAACCCTCCTCCGTTCTAG	Ps.00g117680	0.04	0.92137	-0.0787771
4937	Expression Difference	2460	Ps.00g106450-v1.0.a1	ATGGCGTCCCCGAATTCCCTCCCAGCATACAACGAACTGTACCGACAGCCATCCCGACCGATGTCCCGATCTGCGGTTTCACGCTCGGGTTCCAGACGGGTATCTCCATCAACACAAGCTATGCCCAAACACTACTCTGGGGACAGCTCCGACGAAGAGGTCCCGGAACCTAAATTCAGCGCTTCTGTAAAGGCATTGCTGCATGGGGATGGATTAGGTTCTTCGCCTCATTCGCAAAAGGCACACATGTCGCACGAACCTCGAATTGAAACATCAAGACAGCAAAGCCGCTCACCCCGGAATTCGTCCCCACACAACTCATCTAATGGTAGCCCGGCTCCAAGAGTCGTTCGTGTAGGCGCTATCTCTTCAGCTTCTCGATTCTCACGCGAGAGCTCCCCACTATCAAATAGCCAGAGTGCCGAACAAGAGCACCATAGCCGGCCCAATGATTTTATTACTCCCGCCCCACGCCAGCGCAGTGTTCGTATCAATGTTTCGCGCAGCAACACACGATCCCCTGCCTCTGTCTCGCCTTCAGGAAAGCGCTCATCGGAACGCAATTCGGGTGACGAGTATGGTAGTGCAGAGCGCTCGGATAGTGATCGGAAATCGCAATATGACGATGATCCAGCGTTGCGATATGGCCTTTCTTCCGCATTGCGAGGCCGCGGCGGTGAAGAAATCGCTCCACACAGCTCACTGCGTGTCAAGCGGGTTGGTCGACTTGCTGGTACCTTCTTGAACGGCCCTGCCCGGAGGGGCGTGCTACGCCGTCAGAGCGAGGAAAGCAACGAGGAAAACCACCAATATCTCTCGGCTGACGGGGTCCGGGAGGATGTCGAAGGAGAGGAGGAGAATGCCGAATACCGACCTCGCAACTCAGCAAAACCCTCATCCCCCAAGGTGTCATGGGCCGAACCAAGCCCGCCTCTCGTGCGTGAATCCAATCGACCAGAATATCCTCTTCGCCCTGCTGAGGTTGAAGGACCGTTTTCGAGGTCGTCTTCGCCAAAATCGTATGGCTCAAAGTCTACACCAGCTTCATCAGACATGTCTTCCAAATCATCAATTGCGAAGGAACAACCTGTATTCAAGGTTCCTTCAATACCGGCTTTGCCATCGGTCCGTGACCAAGAGAATGAACCACCGCCAACTTTCCGGCGTACAAAGCCCCAAGGGTTGAATGTGTTGGATAGACCTGAAAAGTATAATGTTGTCTACGACACCGAGAAGAAAGATGTAGCAGAGACTCCAGCAACCAACTCTGCACGAAAGATACTGGCCACACGGAGCAACAATACCCCTCATAGGGCCGCCCCTCCTCCCCCGAAAATGTCGGTTCTTGAGACTGCCACTTCCACGGGAGGCGCATCGACATCCCAATCTCGAAAAAAGAAGAGTCAAGTCGCGATTAATGGCAAGCATTTCACTCGGCTCGATTGCATTGGCCGCGGTGGCAGCTCGCGTGTTTATCGAGTGATGGCAGAGAATTACAAGATTTTCGCTCTCAAGCGTGTCAATCTTGAAGATGTCGATCCAGTGACTTTGACTGGATACAAGGGTGAAATTGACTTGTTGAAGAAGTTGGAGAATGTGGACCGTGTGGTGCGCTTGTTTGACTGGGAGCTCAACAATGACAAACATGCTCTTAGTGTGCTTATGGAGATTGGAGAGTCTGATCTTGAAAAGATTCTTACATTCCGTTTAAACGCTGAAGATGCCGTGTTTGATATCAACTTCACTCGATTTTATTGGAAGGAGATGCTCGAGTGTGTCCAAGCTGTCCACGAGTACAACATCGTTCACTCGGATCTGAAGCCGGCCAACTTCCTCATGGTCCAAGGCCGGCTGAAGCTCATCGATTTTGGAATTGCCAATGCGATTCAAGATAACACGGTCAACGTTCATCGTGAACAGCAAGTCGGCACACCCAATTACATGTCCCCCGAGGCATTGGTTGATTCCAATGTGTCGCTTGGTCTGCCTTCAAGTGTTGGAAAAGTTATGAAATTAGGAAAACCCAGTGATGTTTGGAGTTTGGGTTGTATTCTGTACAAGATGGTTTACGGACAACCACCATTCGCCAAGATCGCCAAATATTATGAACGCATCATGGCTATCCCCAACCCCCGTGTACAAATCGATTTCCCGGCCTTCGGCGTCGGTGGAATTCCTGTGCCTCCTGGACTTGTTCGGACTCTCAAGCGCTGTCTGCAGCGTGATCAGACCCTCCGACCAACGATTGAGGAGATGCTTGGCCCGCGCGACCCTTTCTTGCACCCAGATGCTCAGCTTGAGGGCGCTGTTCCAGTCACCCAGGATATGCTTGGCCGTATCCTAGCCAACGTCGTCAACCACTGCAAGGCCCGCGGTGTACCCAGAGAAGAAGAATTGGCTGCATGGCCCGCAGGCTTCTTCGCAAAAATAAAAGCGGCCCTTGAAGAAGAAAATCCATGA	Ps.00g106450	0.07	0.844939	-0.0787422
4938	Expression Difference	3639	Ps.00g043100-v1.0.a1	ATGTCGCAACAACCGAACGAGCCCCCTGTACGATCTTCAATGTCTCCGGCGAATATACAACCCCGAAACCGATCCTCGGGAACTGCGCCGTCTTTACTCCGATCCGATGGGGGCTCATTTCGCCAGACTCCGCCCCGACATAACGACGAGCGAGCGAGCGGGGAGTTGGAAGGTACTACACTGGGCAGCGGTTCTCGTGATGGAGATCGAAGGACACCGGGCCAGCGTAGGACCCAGAGCTCAAGTGGCTTCTTGCTCGACTCGTTACCTCGCCCGCGAAGCACAAGAGTTAGCCTGCACCGCCCTCGCCCGTCAGAACCCCCCCAGCCGAAGCGCAGCGTTCCCGAAGCCGATATCGTGGTCCCCAAGAAACGCTCGCGATTTCCATGGAGTCGGCATAAGCACCGTGAGTCTGAAGTGGTGCCAGAGGATGAAAGTTCAGTTCCGAGCAGTGCTCCACAGGCTCCTACGCCTCCTGATAGACAGCCCTCCGGAAGCTCCTCACAGCCCGAGGTGCAAGAAGACAATGTGGCACATTCAACTCCTGGGCTCGATAGGGACTCGATCCAGATCGTCAATCTAGCCTTGAATCTCAATGAATCTCGGAGGAGGACAGCTTCTGGAATACCCCCGGGCTCCGAGAGCCGAAGACCAATATCTGTCTCTCAACCTGCTGTTCCGGCAGTAGATGGCTATGCGTATTCCCCACGAGCGAGGAATTTCCAGCGCGACTCGCCGTATCGCAATTTTACCCAGGTCTCCGGTAATCGTTTGTCACAGGGGACACTGCCGAGCTTAGACCAATCATCTGTTGTGAATTTGTTGCCTCGATCTGCGATTGAGGATCACAGGGCATACGAACTCTCCGAAAGCACTCTGGCTCGTGCTGAGAGAGCACGTAATCATTTTGATTTATTTCATGAATATATGCGCCTACTGCCCTCATTACCACCTCTTCGAGATGCAGTCAAGGGTGACGCTGAGTCTACAACACGGAAACCCTACCGTACCTATAACCCGCTTCAAATGATTCGCAACCGGAAAGTCAGATATCGTGAGAAATGCACCATCGATCCGGCCGCAGAAGGATGGCATGACGTTGAAAGAGTCCACCAATGGATCAATGAGGTCGAGCAAAAATACAGCCAAAGAGAGTACGACCCGCTAGATTGCTTAAAGCTGCCACCTTTCCAACAAGGTCGTCGCCATGTATCTATGGGGGAACACGAAGAGATAGATGCGATGCCTACCTCTCCGGGATCAAGCTTGCGGCGAGTCAGCCGAACCAGCAGCATGAAGGCCCGTCGACCACGTCTTGATTGGAAGACCTCGCCGGCAGAGCTTCTGGCCGATGCCGCCTGGCTGGAATATGGTGTCAACAAGACGAAGGTGGTCGACAAGGATGGCTTTAAACTCTACCCCGACTCTACAGAATTAGTTAGCATGGACGCAAGCGACGACTTTGGGGCGCCTCATAAGCAGCAGCGCCTTTCGGTTGAAGTGGCAGATCCTAGAGAGGCACGTTCGTCACCGCACACTTCTGTGTCCAGCTCTCATCCTGCATTGGCGCAAGAATTCAAGAGTGTGCGTCGTGGGCGGCACAAGCACAGATTTCGAAGTCATTCGCACAGCTTACGCAGCCGTAGTGCTTCCAGCAAACGAAAGCCGTCACGATGGGATCATGTCAAAATGCGTTCGGCTAGCGTCTCGAGTTCTTCAAGCTCAGATACCCGCCCTTCCGTTGATGAAAAGCCTCGCATGTCTCGTGAGAATATCCGCGACCATGTTCAAAGATTCGTCGAACATGCACATTCCGGATCCCGGACATCCCGCGCCAAATCTCCGGCTGTTCGTAACGATGAATATGATCGGGGAAGGACACCACAACCAACCGAGCCGTTATCGGTCAACACGAAGCAAGCCCGCAAGCACAGAAAGGGCTCTATTTCGTCAGCAGGCAGTCTTGATGACCGGCACGATCCTCGTATGTCCCTAGAAGGCATGGATAGCACTGCGCCTAACTCTCCCGCTCGTGTTGACTACTTCCCGAGTATAGCAGTAAATCTGTCACCCCCCTCAAGTCGGTCTCCCTCGCCTGCAAAGAAGGGGCTCCGTCATAAGATTGCTTCACGCCACGAGCGCAGCAAGAGCAAACAAGCAGAACGGGTGCGAGAGCGGGAAGATGAATTGCCGGAACCCGATACTTTGCGTCAGCGAAATCTGACGGCGCCTGCACGGACGGAGAGTACGTCCAAGCTCGAGCCAAGTCCTCTTCCTGACGTTGTGTCATCATCCTATAATGATGACCAAGGCACGCAGGAAGGCAATCGGGTAGATGGACATCGGTCCCGTAAAGGGCCCTATCTTCCCGAATCAAAGCTACGAGGAATATTCAAGGGACCAGGTCGCATAGCAGAGATCGTGGGCAACGAGGTTTCAAAGGTCGGAGATCTCATCCTGAAGAAAGACGCAGATCCTGAATCTCGGAAATCATCGTCTGCGACCACTTTTGCATCAGATGATAGTGATTCTGATGAAGAATTTAGAGGTGACAGGAAGTCTGGCCCCAAAGGCCTTCTACGGCGCCTGCCAACGTTTACGGATGAGCCTGGGCGGTTGACTCGCAGAAATTCCGAGAAGAACTCATCCCGAAGCTTCATCCCCTCTCTGCCAACCTTCACATCACCCCTGCGGCAAGATGAACGAAGCGAAGCAGCAGAGGTGACAGATTTCGGCAGTCCTCGCGAACGAGTTTCCTCTCCAAGAAATTATGGTCCCCGTGATTCTCCCAAGAAGTTCTCGCTGCCACGCAGCAAAACGCTTGATTTCAGCCCTTCTATGCACACGGGACGGACAAAGCGCCACGAGATTAAGGACCCTTCTGTCCCTTTCAGCTTAACACGGCCTCCCGTCACAGGGCTCGCCAACGCTCGAGCATCACCGGGGCTTTCTCCGGAGGGTAGACGCACAGGCCTTTCAGGTGCCAGTCGTGCCTGGAGTATATCTGGGCGCAGTATCCACACCTTGATTGACACCGGCGTACCTGGTAAACCCGAAGTCGAGCGCACACGGGCTCTTCTCTTGTCATCGGGGATTAAAGCGCGGGAGATTACTCGCCGAGCCCACACTCCCCGCGAACCAGTTCCTAACTTTCTTCAAATCTCCATGGGCCCTGGTGCATCTGTTCCACGAGTGACGCGGGCCGGCGAGTTCGACCTCGCTGCTCAGTGCCTCCTCCAGCGTTTCGAACACACCCAACACTCGTTCCAACAATCTATGCACCATTTCTCCACCTCCACGTCGTCGCCTCTCCGTTCCCAGCTGAGGAACCTGGAAAACCTGGTCAATAATTCCCTGGCTCCTCGCGTCCGAGCCACGGCAAATGACGCCGAGGATTTGTGTGTCCAGCTCAACACGACCAGCACACTTGCTGTTAAGCATTTGAGTGATGCCCTTGACAAAGGCCTTCGTAAGCGTCGCCGTCGATTGCGGTGGATCCGTCGCACTGGGTTCATGGTTTTGGAATGGGCCCTAGTTGCTATGCTGTGGTGGGTGTGGCTTATTGTCATGGGTTTCAAGCTTGTGCGTGGTGTCTTCCGGGGTGTCTTCACTGGTATCCGATGGGTCTTGTGGCTTTGA	Ps.00g043100	0.06	0.867779	-0.0787304
4939	Expression Difference	419	Ps.00g037500-v1.0.a1	ATGGTGGATGGTGAGGCCTTCGGCGCGCAGGTGCGAAGGCGAGCCGGGAATGTGGAAGCACTGCTTGGGCAATCAGTCGGGCAAAACTGGAAGAAAACACAGCATGCGACCACTGCCAAAGGGAGGTCGTCAAATTTGTTTCCTGTGTTATGATGCCCGGAGAAAATCACTGCTGCAACTGCCACCATAGGGAGCAGAAAATCCGCTGCAGTTTCGGCAAGCAGTGTGAAAAACGGAAGGAAGACGAGGAAAAGCTTGAGCTAGACGACATTGAAATCCTCAAGCGTGCTGGTACTATTTTGCAAAATAGTATCGGAACGTCAAAGGATCCGAGAAAAGTCAAGAAAACAAAGGCCGCCATGAAGTGCCTTAAACAGCACAGGAAGGAGTTGAAAAACCATCGCCGGACGGTGAAGTGA	Ps.00g037500	0.03	0.941254	-0.0786224
4940	Expression Difference	967	Ps.00g022950-v1.0.a1	ATGTCCACCCCAAAAGTGTGGACGCAGCCAGGGTGGCAGGAATATTTATCTGCTCGAAATGCTGGACTGCCATATCTCCCAGCTGTCGCGGAACTCAACACAGAGGTGGTACGAATACTTGGCGGAAACCCGGGCAACATGCAACTGCAAGGAACCAATACGTATCTGGTCGGTAGTGGCCAGGGACGGATTTTGATAGATACAGGACAGGTAAGCGGTTTTGAACATCTCATTTTTAGTACTTGGAGGCTAAACAAGAGAATCATGTCGATAGGGATGTCCAATCTGGCTCACCACTCTGGTCAACTATCTTGACAAACACCAGTTGAGCATATCTCAGGTACTGCTGACCCACTGGCATACCGATCATACCGGTGGTCTTCCGGCGCTATTGGCTCAGTATCCACATCTGGCCGGGTCGGTGCACAAGGCCCATCCGGACCCGGGCCAGCATTCGATTCGTGATGGACAGACTTTTACTGCCGAGGGAACTACCCTGCGAGCCGTGTTCACGCCCGGACATAGTCAAGACCACATGTGCTTTGTCTTGGAGGACAGTGGCGCCATGTTCACAGGTGATAATGTGCTTGGACATGGAGGCAGTGTTGTTGTGGAAGATCTAGGACAGTACATGAAGAGTTTGAAAGTCATGACCCAAAGTGTGGGCAATGAAGATATAGCAGTTGGATATCCCGGCCATGGTGCCGTGATAGATGACCTACCAGCCAAACTCATAATCTGGAGCAGACATTGGGAAATGCGAGAGAAAAAGGTCTTATCAGCTTTTAAGGGCAACACAAAGAGAAGGGCGTCGTTGACGTTACGGGAGATCATCGTATGTCTCTACGGGCCCGAGATGGAGGCGATGGCGGGGCCTTTCATAACGCAGGTTCTATCGAAACTAGCTGATGAGGGAAAGGTTGGATTTGCTGTCGCAGGACAAGAGAAGAAGTGGTTTATGCTATAG	Ps.00g022950	0.05	0.890055	-0.0786099
4942	Expression Difference	348	Ps.00g053690-v1.0.a1	ATGCTCACTCTCAACATCGCCTATACCGAGCTAGTCAACAGCTCTGATCACTTGATCCCAACCCTGTCTCGAGGAAAAGTCTGGAACGGCCTAAAGTCGAAGGCCCGACGCCCTCAAGACTTCATCCCCTCCTTCGATGACTCGGGAGTCATCGAAGAGCGAGATAATGGTTCCTACATCGTGAGGGAGGCACATGTTGGGGCTAATCTCAGCGAATCTCCTATGGCTGGAAAATGGACCAGGGAGGAATGCAGATTGCATGAGCCGGTCAAGGCGAGAGAGCCGGAACATAAAAACACCCCGGAATGTCTTAAAAGCTTCGAATTAGTCATCAAATGGTCTAACTAA	Ps.00g053690	0.03	0.941446	-0.0785598
4943	Expression Difference	1092	Ps.00g016910-v1.0.a1	ATGTCAGACTCCCAATGGCTTTGGGATCCCTTGAGTATCTGTGAAATGGGGCCCCTTAGGGAAACTAAGACCTGTTGTGGCATTACCAAGAAAGGAGATTCTTGCAAGCTGATAGTGAAGAAAGAGACCCTCAAAGAAGGTCGCCACAAGTTGAACAACCTAGCACGACGCCCATTTGTTCTTTCTACACTTGACTCCCAGCTAAGCGACCTTGTGTCATTCTTCCTCTGCAAACAATGGCATCGAGAGCGTCAGCACAATGATGTTAAGCAGCGGTGGTTCGATGCAGCCGTGCGTAATCAGGCCGATGCACAAGAAGCCCCACGCCAGCGTTTTCCACAAATCATCGCGGAAGAAATCGACGGACCGCAACAGGAACCAGCCAGCACTGCCTTGGAGACAGATGGGTTTGCTCCCATATGGGGTGTTGATGCGGCTTTCCCAAGGCTTCCTGCCTCCACATGGCTAGAGGTGTCTCGGCCTCCTGGTCGGGATGTCACATCGGGCATGCTCACAATGAATCGCGTGCCCTGGGATGTTTCACGGGATGATCCAGCCATTCTGTCCATCCACAATGAATACGGTGAACTGCACTCCCTCCGGATTCATACCGTTCGCCAAGAGTCCTGTCCAGATGGTGAGAGGTGCCCAATTTGCTTCGAGGGCGATAGCGACGATCTCGTCATGTTGCAATGCGGTATATGCAAGGGGGTGGTTCATCTGGGGTGCATGGAGGGCTGGCTCGTCCATCGTTTACCGGGAAACAACACCTCTTGCCCAATACAGTACGTAACTCATCACCCTCTAATCCCCCGGTCCGTTCACTAATACAGATACAGTCGATGTCATGGATCGTTCAGCGCTCTCTTACGCTCGTCGGCCGTTGAAAATGCTACTGGCGAGTCGACAGCAGAAACACCTCTCGATGCCGCAAACACACCAGTAGAAGAGATGAATGCTCCAACAGTACCTCCGCAGCGTCGGTCGACCCAGACTACCCGGCGTTCAGACCGTCTTCGGGTCTCCTCAAGCTCATCCATTATCCGTCGATCACCTCGATCGAGACGGGTTCCCGACCGCTTCCTACCCTAG	Ps.00g016910	0.03	0.942952	-0.0785462
4944	Expression Difference	612	Ps.00g022830-v1.0.a1	ATGGCACTTCCCCCATCCGAGAAGAAGGAGCCTATGGAGGGTAAGTTTGTCCCTCGTGAGTTTAGTGGCTAAGTGCTAAATGCTCCGTGCAGCGCAGATTAAGTCTGTGGACATGGTAAGGACACTCACGAGGAAACGCAACGGCCAATTGATTCTGACTCATCTTCTAGACCGAGGATATGCAGCAGGAGGCTATTGCCCTTGGTATGAAACATCGAGCGCGCTCTAGATAAACAAGGCTAACATACCCCTCAGCTATCGAGGCCACGGAGAAGTTCAGAGTTGAAAAGGTATGCGCACTCCTCGATTACTTGATGTCAACATGATAATAACAATTTATAGGATATTGCCCAGTACATCAAGAAAGAGGTTCGCCAATTCTACCCCGCGCCGATCGCATTTCTAACCCCATACATCAGTTTGACTCCCGCAAGGGCGCTACCTGGCACTGCGTGGTTGGTCGTAACTTTGGAAGCTTTGTTACCCATGGTCTGTGGATACCAGAGCCCTTACGTTGACAACCAGTGACTAATATTTTGTTCAACAGAAACCAAGCACTTCATCTACTTCTACCTCGGACACTGCGCGATTCTGCTCTTCAAGACCCAGTAA	Ps.00g022830	0.07	0.860363	-0.0783954
4945	Expression Difference	679	Ps.00g094930-v1.0.a1	ATGGCACCAAAACGTACCCACGACGGCGATGCTGCTCCAGCATCCAAGGGCGATCCCGCGATCAAGAAGCGCAAGGGTTTTAGCGTTGGACCCGCCAACCTACCAGATGGCACATATCGTCGCAAGAGTGAGCATGCCCGAAAGCTATGCCTCGAATGAGACTAACAAACAATTAACAACAGCCCAAAAGATCAAAAATGACTTGATTCACAAAGCCAAAGTGAAGAAGGCCTATGCCAAGATCAAAGCCGAAGAACTTGCCATCGCCCCCAGGAGATCCGTGTACGATACCGCCGAGGCAGACGAAATAGCAACTGGCAAGGACGAGGAAAATGCCGGTGAAGACACAACAACTCTGGAACTTCATCCGGATCGCATAGCCATGTTGAACGAGCCCGAGGCCGAGCCGGCACCTGCACCTAGACCAGAACGGCGCCCACGAGGCGAGGGCAAACAGAGAGAGCGCCGGCCAAAGCCTTCTGCATTCTCAAGGGAGATGGAGTTTGCAGAGCAGCGGAGGAAAGCGGAGGAAGCACGACAGAAGGATCGTGAGGCGAAACAAAATGAGCGTGAGAAACTATTGCGCGCGAAGCGGCCGGACCAGTTTGGGAAGAGAAGATTAGGCAGAGAGAGCAATGCGCTGCTTAGTCGCGTGCAGCGGATGGTTGGTCAGAATTAG	Ps.00g094930	0.04	0.914805	-0.0783786
4946	Expression Difference	3078	Ps.00g059870-v1.0.a1	ATGAACCCATGGAAGCAGATCAAGACCCGGCCAACACTCGACCGGGTAGTGGAAAACCTTACAGCGGCGACGGCCCAGGCGGTCGACCGGTTCACACCCGACACACGCCCCACGCCATACTCCAAGCGATGGTTCACGCCAGATCTTAAGACCCAACAAGTCGAAGTCAACCAACTGCGTAGGAGGTGGCAGGCAAACTGCGCCGAGCTGGGAAGAGAGCACGCTAACACCACGGCTGCCTTCGAAGCTATGCAGCAGAAACGACGAGCGTGGACGAGGACCATCGAGAAAGCCAAGTCCTCGCACTGGAAGCAGTTCCTAGACGAAGCTGGTGAAGGGAAGCTCTGGAAGGCCGCGACATACATGAAGCCCCGAGAGACATGGGGTTGTGTCCCAGCACTGCGAGTGGGCTCGGACGATTGCACCCAAAATGAAGACAAAGCGAGGGCATTCATGGATGCGTTCTTCCCCGCCATGAATACACCCGAAATCAGCCCACCCACCGCAACGGAGACGGAACTTCAGTGGCACCCGATTACTGAATTGGAGATCGAGCGATCACTGAAAGCAGCTAAAGGGAATACTGCACCCGGGGAAGATAACTTACCGATGCTGGTCTGGAAGAAGCTTTGGAAGCATCTAAAGGCCTTTATTGTGAGCATCTTCACAGTGTGTATAGAGCTAGGACACCACCCGAGACAGTGGAGGAGCGCGAAAATCATCGTCTTACGGAAACCAGGCAAGCCTGATTACTCGGCCCCTGGTGCTTACCGCCCAATCTCACTTTTGAACACACTTGGCAAGCTCCTGGAGGCAGTGATGGCCCGACGGTTGTCCTATGTGGCGGAGAAACACAGCCTGCTACCAAACAGCCAGTTCGGCGGACGGCCGGGTAGGACCACCGAGCAAGCCCTACTAGTGCTGTCCAGTGCGATCGACAAAGCCTGGTACAAGCACAAGGTGGTGACCCTAATCGCCTTCGACCTTAAAGGTGCCTTCAACGGAGTCAATAAGACAAGCCTGGATGCGTCGCTGCAGGCAAGACGGATCCCGATTGTGGCCAGAAAATGGATTGCAAGCTTCATGAGCGACCGGCACGCCAACATTGGGTTTGACGACTTCCGCACAGAGACTGCCCCGCTGGTGAATGCTGGGTTAGCTCAAGGATCACCACTTTCCCCCATCTTGTTTGCATTCTTTAATGCCGACCTAGTCGACCAGCCCGTCGACTCCCAGGGAGGTGCATCGGCATTCATTGACGACTACTTCCGATGGAGAGTGGGGAGTTCAGTTGAGGAAAATTTGACCAAGATACAGTCCGAGGATGTCCCTCGTATCGAAGAGTGGGCGCGGAGAACTGGATCCTGCTTCGCAGCGGAGAAAACCGAGCTTATCCACCTCACCAGAAAGAAGGGAGAGCATAGAGAAGGACGAATCATCTTCGATGGGACCGACGTCAAGCCATCACCTACAGCCAAATTACTGGGGGTGGTGTTCGACCAGCGACTTCGCTGGAAGGAGCATGTCCAGCAGGCTATCAAGCGCGCCACCAAAACGGCAATCGCCTTAAGTGGACTACGACACTTGCGCCCAGAGCAGATGCGACAGCTCTACCAGGCATGTGTCGCGCCTATAGTGGACTACGCATCGACGGTCTGGCATGACCCTCTTAGGGACAAAGTTCACATCCGACACTTGAACACAGTTCAGAGAAACGTGCTGATCAGAATCCTGTCGGCGTTCAGGACGGTAGCAACCGCGACCCTAGAGGTTGAAGCCTATATACTTCCCACACACCTTCGCCTTCGCCACCGAGCGCAGCGCACGATTGCGAGACTGCACACTCTACCCCGCGACCATCCCATTTGGAGTGCTCTGTCAAGAGCCCAGAACCGTAGGAACAATGTCGGATCATACGCCCGCTTCCCATTAGCAGAAGCGCTGAAGACCATGGACGTTGACAGTCTCAACGAACTGGAGATGATTGACCCACGCCCGCTACCACCGTGGCGAAAGGACGCCTTCACAGAGATTGAGCTTGAACCCGACCGAGAGACAGCGAGAGAAAGGGCGGTGTCCGCAAAGGACACGTCAGACATCGTCGTCTACTCAGACGCCTCCGGGCGTGAGGGTCATCTAGGAGCCGCCATCGTGGCCCTGAACGACAATGATGAGGTGACGGAATCCCAACAGGTGCAAGTGGGGTCGATGGAACGGTGGTCGGTTCATGGAGCGGAACTCATAGGCATCTTCTACGCGGTCAGCACGGTATTCAAGTTGGCTCACCAACGGGCAAGCGTCGGAGACCATATGCACACAACAGCAACAATCCTTTGTGACAGCAGATCTGCTTTGCAGGCAATCCAGAACGTGAGAAATAGATCAGGGCAACGAATCATCCATGCAATCCTCCAAGCAGCCACCGAGGTTCAAGCAGGGCATATTTCCCTCCGTCTCCAGTGGATGCCGGGACACTGTGAAATTGTCGGCAACGAGGCCGCGGATCGACTCGCCAAAGAAGCCGCGCAACCGGGCAAAACCCATCCTTTCCGGTCGCTGCTGACGAGAGAGAACGCCTTTCTCCGCAGCAAGACCCATGCTCGGTGGGAGCAGGAGTGGAAGTCAAGCAACAAAGGCGCGCACCTACGGAAGGTGGACGCCGCGCTACCAGCGAGGTACACCAGGAAAATGTACGGAAGCTTGCCCAGGAACCAAGCATACCTGCTCACTCAGCTGCGCACGGGCCACAACTGGTTATCCACTTACGCCAAGAAATTTGGCTTCCGGGACGATGATCGATGCGAGTGCGGCGCGCAGGAGACGGTCAGCCACGTGTTGCTGGAATGTCCAAAACTACGAGACTTGCGGATAACATTAAGAAGCAGTGTTGGGGACGCGTTGAACAGCGTGTCAAGTCTGCTGGGAGGCTCAACCGAAGGTGAGAGAGGTAATCCAGACACCGTCTCGAGGGCGAAGACGGTTCAGGCCGTATTGGACTTCGCCGAGGCGTCACAGAGGTTTCGCAGTCGTGCGCCACAAGGGCAGCCTAACAGCGGGAGCGGCAATGGGCCAGGGTAG	Ps.00g059870	0.04	0.903995	-0.0783721
4947	Expression Difference	801	Ps.00g115220-v1.0.a1	ATGTCAACTGTCAAATATATCACTGAGAATGCCGGTTTCCGAAAGAGAGTGCTGGGAAAGCTCTCGGAGTATGCACATGCGCGACCCATATTTTCGCGACCCCGCTCAGCGTAAGTGAACCCTCTCCTGTCCCGGTATTGCCTGCCGCACAGATTTTACAATGACAACTACTCGGAGGCTTTCTCCCTTGGTTCAAAATCTGTCGAAATATATGCTGAACGCATCCCGGGTAGGCGCGAGTGCCCCAATGAGGGGAAGACCAACCTAAACGCCGAATCAATCTTGAGCGACAGCGGCTCTGGTCTTGTGGACCACACCGGCTGGTTCCCACATTACAAAAGCTGTGTTCAGCATTTTGTCGACTATAGTCAGTATACGCCTGGAGTGCAGTCCATTGCTGCATTTATCAATATCCGACTCCCCTGCCAACGACCTTACGGGACTTGTGCCTTGAGCTCGCGTTCTGCGTCATTACCATTCATTTCACTTCGACCTTATATTCGGCGCCTGATTGTTACGGCGCAAGACTCCTTAGATTTTATGCAAAGTTTTTTTGGCGAGGGTTGGCAGGCCGGTGTGGGCTGCATCTACAAACAAGAACGTGCCATCTATCTGTTCACGGCGAAAAGCAGCGGCTGGGCTTCAACCAAGGCGGCCTACGATATCTTACCAGATGAATATACACCTTTCTTGAGGCCTCTGCGTGACCCCTCAGAGGACGAGATTCGAGTAGCAGAGTCGCAATGGAGTGAATGGTTGGCAATGGAGGACTGGATGGTTGGTGCGCGAGCTCCATGGTAG	Ps.00g115220	0.04	0.907796	-0.0783421
4948	Expression Difference	7800	Ps.00g100710-v1.0.a1	ATGTCTCAATTCTCTGACGCTGGCCCCTCTTCCCAATATGAAGGTGATACAGATAATCTCTCCTTTCCTCGGTCTGACGATGCCTATCTCGTTGCCACTGAGCCGCCAAGCAGTCAGCAAACAATCGTTTCAGTCTCAGGTTCACCCTTCCTTCGACCACCACCACCTTCGATTCCTCAGTGCCTTGAGCACGTTGGCCCCAGACGAACAAAGAACTTCATTCTTTATTCAATCATGAACAAGGTGGAGTTTATGGAGTGGTGGCTCCAGACAATGGCGGCAGCTGAGAGAGATAATGCGCCGAAAGTCGATCCTAGACGCAAATTTGAGTGGGATGGAACCAGAAAGCACTCGACAAGCTGGGAAAATTTGGATCAGGTGGCACATATTTCCACGGGTACACCAAGCGTGATGTGTAAAAGATGCGGAAACATTCTTGATCACCCGAACTGGAGATCGAATGGAACAAAGTCTGTTAACCGGCATTGGACGACTAACAGGTGTAAATTAGCCTCCAGTCAAAAAGGCCAGCAAGCAAAACTACGTCAGCTTTTCAAGAAACCGGTATGTGCTATCTTCTAACCACTTACTTCAAAATTAATGATTTTAGGACTCTCATACTCGCAGTGAGGTTGAGAACTTCACCAAAGAGCAGTGGGAGCAGCAGATTATCCGAACAGTCACTGTACTCCGGCTTCCGTTCCAAGTTGTCGAAAATCCAGAACTACAAATGCTTTGCCGCCTAGCTCGGGCAGCACCATCAACCCCAGAATTTCCTTCAGCGAGAACCGTTCAACGTCGGCTACAGGAATCCGTGAATCAGGCGAACCAAATAGTCCTTGAAAAACTTCCTCCAACTGCGAAGCTTTCTATTGCATTGGACTGCTGGACTTCACCATTTCAACAAGCATTTATGGCTATCACTGGCTACTTCATCGATCAAGACTGGAACTATCGTGAAATTCTTCTTGGGTTTGAGCCACTGCATGGAACACACTCAGGGGCAAATCTTAGCACTGTTCTTCTCGAAAGGCTTCAACATCACAATATTGAGGGTCGAGTATTGGCTATCACAACAGACAATGCATCAAACAACAAAACCTTGCTGAAGAAAATACAAGAGTCTTTATCAGCCCTCGAGCTTCATGATCAGTTGTCTATCATCCGGATTCCATGCCTCGCTCATGTTATCCAGCTGAGCCTGAAGAAACTCCTTGGCGAAATGAAAGCCAATCCAATGAACAAGGATCATAAAAGGGAATGGCCTGAAGCGCAAACCGAAGCCCTTCATGCTGACCGACGACGCAAGGAGATTTCCGGTACCCTGAATAGGGTAAGACCTCTATTCTATCTCTCTTTATCTTGATTCATAAGAGAACATCTATTAATTTACTATTCCACTAGGTCCGTGGCCTCGCTATCTACATCAATGGAAGCCCTCAACGCCGGGAAGCATTCCTTAGTCTTCAGACTAAACCACCCAAGCTGGTTCCTATTCAAGATGTCAGAACTCGCTGGAACTCGACCTACCTGATGCTCCGCCGTATTAAGAAATTGCAGCCAGTGATTGATAAATACTGCACGGAGTATAATCTCAGGGACTACGAGTTAGACAAGGAAGAGTGGCAACAAATTGATTATCTTGTTTAAATCACACTGCCTTTCTATGAGTTTACAACTGCTCTCTGTCAGACTAAGGATGCCACTGTCCATGGTGTCTTTGCTATCTACCACCGCCTTTTTGAACACCTTGACGATTCAATCAGTCTGCTTCAGCGGAAAAAGGTTCACTGGAAACGATCGATGTTGACTGCCCTGCAAGCGGCAAGGGAAAAGTTAGAGGATTATTATGGCAAGACGAGTGGGGATCATGGCAACCTTTACGCGATGGGTACGATTCTTGCGCCACAATACAAGCTACAATTCTTCACACAGCAGGAATGGTCAGATAATGACTATGAATGGCGAGACAAATATCATCAACACCTCAAAGATTACCTTGAACCCTACAAGCAACGTCTTTCTGATCTTCAATCCCCAATAGCGCAGTCACCAGCGACACGAGTATCGAGGCTTCACCGAATCCTAACACAACCACGGTCTGAAAATCCAAACTCGATATCAAACTATCAGGATGAGCTTGAACGGTTTTTACAGAGAGGTAGGTGCTACTCTATATCCTTTTGACACCACTCAGGACCTAATCCTATTATAACCTAGAACCAACTAATATTGAGCCTCTTCTATTTTGGAAGGATAATCAACATGAATTTCCAGTACTAGCAAGTGTTGCACGGGATATTCTCTCTATCCCTGCTACTGGTGCTGGTGTTGAGCGACTGTTTAACTCTGCTCGGGATATCTGTCACTATCGTCGAGGCTCGCTCAAAGCAACAACAATCCAGGACCTTATGATGCACATGTGCACTACAAGGTTTGATATTGAGGAGGGACAACTTGGGCTTGCTAAGGAGTTCTGGAGCAATGAAGAGATCGACCTAGCAGAGGAAGAAAAGGATATCCCTCAAGATGATCCTATTGCTCTTATCAGTGACGATGAGGAAGATGATTCAGCATCTACCCAGTATCAGGTCACTATTGAGAAATTTAGCCAGCGCACCCTTAGCAAGAGGCGACGAAGTATTGTGCCTAGTGCGTCGGATTCTGAGAAGGGGAACATGGATGTTCAGGAACGACCTAGTGATGGAGAAGATGACGATGACGGTGATATTCCGTTGCCTCCTATTACCCAGAGGCGTACATCAGGGAGGATGCCGAAGCGAGCAAGACGGGACGAAGAGCTTTTTGAGTATTATGACCCTAGATAAGGAGTAAAATTTCAAATATAATGTCTTTAATCTGACTGCACTATATACAGTATATGATCCTCTTCCCTACTTGAGACTGAGTCTGTCATCCAAATACTCAAAAAAATTCAGCCAAAATTTGCATAATTTATGAATGTCACGGGCTGTTCTTGTCTGACCCACATTTGGGCTGTTGGGCCGCCCATCGTGGGCTCTGGGCGCGCCCACGACCCTTATGGCCCGCCCATGGGCCCCAGACTAGAGCCCAAAGCCCGCCCATGTACAGCCCATGGGCCGCCCACACAGTGCCGCCCATGGGCTGTGCCGAGGTCTAGAACTAACAATGGATCTTATGAATGAGATAGATAAAACCAATCGGGCTAAGACTGGTGTTTCCACTGGATTTGGTTGATCTACAATAAATCGGAGTGACTTCTTTCGTGTTTCCGGGCTCCGGAAGCGTCAGTCGACTCTGTAATAGAAAATTTGATGGAGTGGTAGATGCCAAGAGTCGACCCAAGACCAACCCGTGATTTAGCGTCCGCTCCGAAAAGCCTCGGCATTACGTCAATCATTTTAACAGCGGCCAAATGAATTGTTTTCCGACAATACTATTTTTTCCAGAGGATTCCTAGTTAGTATACTTTCGAGCGTTCATGTAGGGTAACTGGTTTGACATACCAGTAGCCTCACAAGTACAGTGAATAGCAAACTCTCAACTGAAGATAAGTACGCGTATTGCTATTTGTTGTGATATGAGGCTGGTGCAGATCGGGAACCAACCTGCACCACCGCAATTAATCACAAGGTGTCTATACAAAGAACCACATCCAATTCTAACCAACCTGGAGCCTGTGGTGTATATGTAATCTCATGTTTCTCTTTGAATTAACCAATAAACTCATTCTGTATTACAAAACCGTTTAATCCAAAAACAATGCAGTACACTTTGACTGGCAGAGATAGTAGTCCATTGTTCACACTGCCTTCTTGCTTTGTACCCTGTATGAGCTCACCAAGATTATCCACAAAGTGGCGATTCTAAATCTATAATTAACGAGAGCGAAAGCGAAAGCGAGATGATCAAGATCGAAGCTCATTGTGGATCGATCCGTAATTTCGACATCAAAGGGACGACCAAAACTTTTGCCACAAGAGAAATTGGTAGTCTAAAGGTCTGAGCTATCTAATTGGCAAAATGAAAAGATATGGGTGGCAAGGAGGAATGCACATTATTGTACTCATGCGACTAAACGATGAATGCTTGAGTAGCCTTGCCTATTCGGCCAAAGCTATCCGGTTCGTTTGTTGAATGCCTAGGCACCTGACGCTCAGCTCGTCAATGATCTTTACTATGTCTACTACACGGTTTCCACATTCGGGTCACAGGATTCGGCGATTGGAGTAGCCAGTTCCCCGACCATGGAGCCGGGTTCCTGGACTGACCACGGAAGTACTGGAATCAGGTCCTCCTCCTCCAAGAGCTACAATGCTATCGATGCCAACCTGTTCAATGATGGTGGATCTTACTATATGACCTTTGGTTCTTTCTGGCACGATATCTGCCAAGCTCCTATGAACTCGGCTGCCACCAAAGTTGCATCGTCATCTTACAATGTGGCCTTTGACCCGTCAGGAACTCATGCGGTTGAGGGTGCCTACATGTACAAGCATGGTAGTTACTACTACCTCTTCTACTCTGCGGGAAAATGCTGTGGCTTCGATACGTCTCGCCCTGCCAGTGGCGAAGAGTACAAGATCAAGGTCTGCCGATCTACATCGCCAACGAGCGGATTCGTACGTATTTTACCCCTGCCAATGTCAATTTGCTTTAACAGTATTCCTTGTAGGTGGACAAATCTGGTGTTGCCTGCACAAATGGAGGAGGTACAGTTGTGCTGGAAAGCCACGGCAACGTTTACGGGCCCGGGGGGCAGTAAGTTTCCACCTCTTGGTCCAGAAATTTCCCGAAATCCATTGCTTACTTTGTCTAGGGGTGTCTTTACCGATTCCAGGCTTGGCCCTGTTCTATACTATCACTATGTGGACACAACTATCGGTTACGCCGATAGCCAAAAATTGTTCGGCTGGAACAAAATCGACTTTTCCAGTGGATGGCCAGTTGTTTGAATCGGTGGTGATACATTGGTGCAATAGAAATTACTTACCTGAAGCTTGTCAGACCTTTCTTTGTCCCTGTAAGATCCTTTCTGACTTTCATGACTTTGTGTCTCTGTTTCTTTGTCCGTCTGTCGCCATGAAGCTATCTAGAGAGCTTCATGGCTGTAGTTGGATCATTAATACAAGACAATCATCTCTCTTCTCCTACCACAATCAAATGATTGCGTATACATATAAATGTCGGGCATTTGGCCAATTTGCTATGGGACAAGTTTTCCCTATATATATAAAATCAGAAATGAACACAGTCAAACAAGCCGGCCTCATACGAGGTATTAGTGAAACTAAGAAAAATGATCTGTCTTCTAAGTGCAGCTCCAAAAGCAATTTGTGGTTGCGAAGTCAATTCAGGTTCCCATGTCTTTACTGTGACTGGCACCAATTGTGGAGAGGCCGCTTATCAACCTACTGAAAAATACCATTTGTGCCGACGCGGCCGGATTCGGCCGCCCCCTCGATCGGGTTCGTCGTCCATGCTTTCCACGCTTTTCTTGAAATGGCAGAGGCACCGCCCTCTCTCCTGTTCTGGTTTAGCAGTTCCCGAAGCAAAACCGGGGACCTGCCATCTCTGACCGCCTCACCCGCCACAACCAAATGCAAACGTTCCAACATTGGCACACTTGCCAAATGCATAATGATTTCGTTAGGGACTCACTTATAAAATGTAGTAGTGTAGAACTAGTGAATAAGGTTAGTAACTGTAACTACGGCGGTAACTAATGCGAGGTGAGTACCTGATGGCGACATTTCGTTTCCGGTAATCCAATCGTTTCTTCGAATCCACCCATGCCTACACTAGTTCCAAGATGTCAGGGACCACTCTTCACACTTAGTTTAGTGCTGGCAATTTCCCTTCCTCATTCTTCAATCTTGTTCAATCTTGCTACAAGGTTAAAGACAAAACTTGAGCATGGCCGGTAGTTTCCTCCCTTACCACGAACCTGGAAGTAAGTACCCAAGCATATGCCGATTGATCCATGCTCATTCCTCACTGATCAATTATTGCAGCTGTCGACATCCTCATCGTCATTTCTTTTTTCTTCTTTCTTTCCCTTGCAAGATGGATCTCCGCGACGGCAATCCAGGCCGGAATTATAGGTCAAATCGCTGTCGGCATCATCTATGGAGTACCCTTGGCCAATATCCTTCAGCATCACTGGCAAGAGACTTTTGTCACTCTTGGATATGTTGGCCTAATTTTGATCATTTTCGAAGGTAAGTAAAAAATTTCATCGTGCCTGACTGCTCGGCTTCTTGGCTTCTTGGCTTCTTGGCTCTTGGGATACTGATGTCATTAATTCTAGGCGGTCTTGGCGCCCGCGTCGATTTGCTTAAACAGAACTTCACTTTGAGTATGATCGGCGCAGCAACTGGGGTTTTGTTTCCCATTGGTCTTTCATACCTTTTGCTCTACCTTGGCTTTGGATATGGTTGGTTTTATTGCCCCATTTCCTACAGTTGATAGCTAACATGGACTAGGGGCAGTTGAGACCTTCATCATTGGTGCGTCTCTTTCCGCTACTTCGCTCGGTAAACTATCCTCGGAAGTTCTCATTCCACAAAGTTTCCATTGCTGATTAATGTTAGGGACCACATTTGCTGTGATCAGCTCCACGTCTGACTCGGTCAATCTCGCCGAGACTCGAGTAGGGTCAGTTCTGGTCAGCGCGGCTGTCATCGACGATGTCGTAGGTCTTGTCATGTTAAGGTGTGTCGCCTATCTGAACTGAGATAAGGTGTGTGGTAATACATCAAGCTAACTATCTATCTACACAGTGTAATTGGCGATTTGGGCAAACTTTCAGGTGGCGGCGATAGTGTCAACCTGGGCTGGCTCATTGGACGTCCCATAGTGGCATCGATAGGCATGGCTGTTGTAACGCCTATCGTCACTAAATGGGTCTTTGCGCCCTTTTTCCGCAAGTTCATTGAACACCGCTTTGCGCGCTACGACCATATCTCGAACATCATCCTCATGACCCTTGTTCTTTCGGCTTTCATAGCCATCGCTGGCTTTACTGGTACATCCGTCTTATTTGGTGCCTTCCTGGCGGGTGTATTTCTTACATACATACCGAGCAAGCACCCCGAGGGACCATTTGTTGTCCTAAGCCGCGAGGAGGGCGAGCGCGAGGCGGATAAAAGCCCCACTTTCATTCATACCTTTGAGAAATACTTGCTAGGGGCCCAGCAGTATTTGATGGAACCATTGTTCTTCTCAAGTATCGGATTCGCGATTCCGTTCTTGAAGCTGTGGACCGGGGAACGCATTTGGAAAGGCATTGTTTACACCCTTCTGATGACGGTTGCAAAGGTATAGAGATACTCTCAGTCAATTCTCAGCCATTGAGCTAAAACAGATTTATAGTGCATCGTCGGAATGTGGGTCCCCATATGGCAACTCGTTTTGGGAGGTAAATCTCACAAAGAAGAGCCACACGAAGGGCAGAAAGCACGGGGACAACCAAAAATTGCGGACAACAACCCAAGCGATGAACAAAGCGACCAGGAGAAGAGGAAGACGTGGAAACGGGCCTGGCTGGCCGCAACACTTTTAGGATCTGCCATGGTAGCACGCGGTGAAATTGGGCTTCTGATAATCGAAATCGGACACAATGAAACTCCGTACGTTAGTGATGAAGGTTTCTACACTGGCGTCTGGGCGATTCTTTTGAATACCATCATTGGCCCAGTTAGCGTTGGTCTTCTGGTTAGATTCTACGCGCACGAGCTAAAAGGAGGGGATTGGGGAGTGCAGCGAGCTCCCCTGGCTATCATGGCCCACAGTAATAGTGGGCATGGAGCGGTATAG	Ps.00g100710	0.03	0.938448	-0.0782588
4949	Expression Difference	1912	Ps.00g007880-v1.0.a1	ATGGAAAATATGGAGTCCCCAGGGGAGAATCCTGCCAGTGACCCACAGCCTGATTCTGCTCCTGCCGAGGATTCTGACACTCTGAAATATCAACTACTCGGGCCCTCTTTAACTAAAGCGGGCCAAGACGCGGTAGATCAGCAAAAGGTGCGCTTGATGGTTGTATCTATATTTTGAGCTATAGCTGAAGTCGAGTTTCTAGGTATCAGAGGTTATCTACAATGCTTCCAAGGGCTCTAAGTTTTTTAATCACGAACAAGATCGGGATCGGAATCTCACGCTGAAAATCGAACGAATCTTAAAAGAAAAGGCACGGCTAGAACGTCTAGACTTGGGAAATGAGCTACGACGTGCCGATGAGTACCTCGCTGAGCTAGAACTGAGCCGCGATCTTTCTCAGTATGTCATTCATGTGGATTGCGACGCGTTCTTTGCCGCCGTCGAAGAGCTTGACCGGCCCGAGTTAAAGACGGTGCCTATGGCGGTGGGTAAAGGAGTCTTGACCACCTGCAATTATCTGGCGAGGAAATTTGGCGTTAGAAGTGGTATGGCTTCTTTTGTCGCGAAGAAGCTCTGCCCGCAGCTGGTTCTTTTGCCGATGAACTACGACAAATACACCGCCAAGGCCAAAGAAATCCGCGCCATCATGGCCGAATATGACCCTCTTTTTGAAAGTGCGAGTATAGACGAAGCCTATTTGAATATCACAGCATACTGCGACGAAAACCATTCGGAGCCTCATGAGGTTGTGCAACGGATGCGTGTAGAGATATTGGAAACAACCAAGGTGTCTGTTTCAGCCGGGATTGGTGCTAATGCGAAGATCGCAAAGATTGCTTCCAACCTCAACAAGCCCAATGGGCAATTTCAAGTCCCCAATGAACGCGAGGCAATCATCGAATTCATGCGTGGCCTGCCGGTCCGCAAAGTCAATGGAATTGGCCGAGTGTTTGAGCGAGAGCTGGAATCAGTAGGCGTGAAAAAGTGTGGTGATATCTTCCCACATCGTGCTTTATTAACCAAGCTATTTGGAGAGAAGGCTTTCCAATTCTTGGCCCAGTGCTACCTCGGGCTTGGGCGGACCAAAATCGAACCTGTCGAGACCCACGAACGAAAAAGTGTCAGCACAGAGGCCACGTTTCATGAAATTGGAGACAAGGAGGAACTGCGAGCGAAACTCTGGTGGGCTGCGCAGGAGCTTGAAAAGGATCTGGCACGGACTCAGTTCAAAGGCCGCACGCTTGCCTTGAAAGTCAAACTGCATACCTTCGAAGTGCTCACACGCCAGACCGCTCCACCTCGTGCCGTCTTCCTGGCAAAAGACTTGTACTCCTTTGCTTTACCCATGCTCGCCAAGCTCGAGAAGGATATTCCCAACATGAAGCTACGGCTTCTTGGTCTTCGCTGCTCGAATTTGGTTAGCACTCAGAAGGTTGGGATTAACTTTTTCGGCGTACCAACACAACCAAAACCCGCCCCTGAACCTACATCTGAGCCCACTCCTGCATCGACCTCTGGTATAAATACAGATCACGAGATTTGTGCCGAGGAGGCTTTCGAGGCAGCAGCTCGCCAGGAAATCCAGGACGAGATGAATGATTTAGAGCAGCTGAGCCAAGAAACACCCGATATTACTGTTATTCGTGGGCCAGAGGCCTCTGCGGCCCCAGAGGTGGTTGAAGCACCCCCGATGTGGGATTGTCCCATATGTGCCCGGCCACAGATTGCGGATGATCGCACATTCAACGAACATGTGGACTTCTGTCTCTCTAGACAGACAATTCGCGAAGTGGTGCAGGACACCTCGGAAGAAACATCCTCAATACCTCACAATTCCAAGAAAAGGAAGACGCCATCACAGGGTGGTATTCCTGAAATGGACCCAAAACAGAAGCGTCTTTTTTTTCAATGA	Ps.00g007880	0.05	0.899045	-0.0782551
4951	Expression Difference	1756	Ps.00g080790-v1.0.a1	ATGGCGTCGGCACTCTTCTTCCTTGACCTCAAGGGCAAGGTAGGTTATTGGACATTGTGCAAAATATGGCGATGCGACTCTTCGCTGGGGAAATCGCCAATGCGTTCAGGGACAGGCCCCCGCTGACCATCTATAGACCCTCCTGGCCCGCAATTATCGCGGAGATATTCCCATGTCCGCAGTCGAGAAATTCCCTATCCTCCTCAGTGATGCCGAAGAAGAAAGCTCAGCAGTGCCTCCCTGCTTCTCTCACGAGGGAATCAACGTGCGTCCCACCGAGTCTGGACATTTTGGCCCAGATCACACTCACTCCTGAGTGTCTCCTTTTGTGCGCATCCACTTACTGACACAGGGGTGTCTCTGTCTAGTACCTTTATATCCGTCACAGCAACCTCTATATCCTCGCATTGACCAAACGAAACACAAATGCCACCGAAATTCTACTCTTCCTCCACAAGCTGGTGGAGGTCTTCACCGAATATTTCAAGGTACTGGAGGAGGAGAGTATCCGGGATAACTTCGTCGTTATTTACGAATTGCTGGATGAGATGATGGATTTTGGATACCCACAGACAACAGAGAGCAAGATTCTACAAGAGTAAGCAGCTGGGTCTTGATGGTATCGCGGGGTGGTGGTGAAACAGCATAACTGACGGTTCTGCGCTATGACCAGATACATCACCCAAGAGTCACACAAGTTGGATGTCCAAGCACGGCCACCCATCGCCGTCACAAATGCTGTCTCCTGGCGTAGCGAGGGGATACGCTACCGCAAAAATGAAGTCTTCCTCGATGTAGTCGAGTCTCTCAATCTTCTCGTCTCGGCAAATGGAAACGTCCTGCGGTCTGAGATTCTGGGCGCTGTCAAGATGAAGTGCTACCTGAGTGGTATGCCAGAGTTGCGGTTGGGCTTGAACGACAAAGCCATGTTCGAGACCACGGGTCGTGCTACACGCGGCAAGTCGGTCGAGATGGAGGACGTGAAGTTCCACCAGTGTGTCCGACTCTCACGTTTCGAGAATGACCGCACAATCAGTTTCATCCCCCCGGATGGTGAATTCGAGCTCATGAGCTACCGACTGAACACACAAGTGAAGCCGTTGATCTGGGTAGAGTGCGTGGTTGAATCGCACTCGGGATCCCGAATTGAATATATGCTCAAGGTAATATCCGAACCCAGTATAGCAAAGCAAACATCAATCCCTAACCTCTATTCCACAACAGGCCAAAGCCCAATTCAAACGTCGCAGCACTGCCAACAACGTCGAGATTCTCGTCCCCGTCCCCGAAGACGCAGACTCCCCACGCTTCCGCACAAATATCGGAACCGTGCACTACGCCCCTGAGAAATCAGCCATCATCTGGAAGATCAAGCAGTTCGGCGGTGGCAAGGAATTCCTCATGCGCGCAGAGCTCGGTCTACCATCCGTCAAGGGCGACGACGAGCGCGGCGGCGGTATGACCGGTGGATTCGGAGGTAGCATGGGCGGAGCCGGAGGCGTAGGCAAATCGAAACGGCCCATCAACGTCAAGTTCGAGATCCCCTATTTCACGACCAGTGGCATCCAAGTGCGATATTTGAAGATCACCGAACCCAAGGTAAGTCTTTCCCACCACCAGTGGATCCCCTGGGTCTTCTTATCTCTTGAATCCATCGCTAACAATCACCCCACAGCTGCAATACCCCTCTCTCCCCTGGGTGCGATACATCACACAGTCGGGCGACATTGCCATGCGCATGCCAGAAATTCAATGA	Ps.00g080790	0.07	0.844663	-0.0778605
4952	Expression Difference	413	Ps.00g009120-v1.0.a1	ATGGCTCCGAATAAACCCGCCCCCAAGGCTGGAAAAAGCCCAGCCAAGCCAAAGGAACCCAGAGACTCCGATCTGAAGAAGCAGCTCTTGTTCCTGTGGGCCTGCCACAAGGTCTCAGATGCTCAGGTTGTGTTTTGCTCGACTAATTTTGCTTAAATCTCATGAACTGTGCTCACAATATTAACTCGCAGATTGACATTCCAGCCGTTGCCAAATACTTTGGCATCAAGAACAATGCTGCCCAGATGAGATTCAAGCGCATGAAAAAGAAGCTTGATGAAATGGAAGCATCCGCCAAAGGTGTTGAAGAAACTCACGCGTCCAAGGCCAACGATGATGATCACATGGTTCAGACCAAGGAGGCGATCTATGAGGCCAACACTGAGGATGAGGGTGATGCCATGAGTGAATAA	Ps.00g009120	0.03	0.930035	-0.0778064
4953	Expression Difference	1426	Ps.00g021960-v1.0.a1	ATGGGACGTCGTCTGGCTCAAATGACTGAAGATGCGATGCTAGAAGGTGGACGATCTGCACATCGCAACATCGAGCAAGCAGGGTTCTCAGAGGAACTGAAAAATGAGCTCGCAGAGCGCATTGCTGCTACTTCATTCAGGAGCCAGTATGCTGCTGCTCATTCTATAGTCGAAATGCCCGTATGTGATCCCTATCATGCCCTATTATCTAACAAACACTAACCTACGTTCCTTATCGCAGTCTGCCGCAGGACAGGGCACACGAGAGAACGCCGCCGCTCCTAAATGGACAGGGATAGAGCGCGTTGAGGACACGACTCTGCGTATGCTAGACGACGCGAGCAAACCTATCCGAATGCCTTACAAAATCCCCAATCCTGTGAACCTCAAACTCACCCCGAAGCCCAAAAAGTCTCGCGGGGAACGAATTGCCGAAGCGAAAGAGCGCACTTCTACCTACACACTGAGCCAAGCTCCTGGATTTTCTGAAGAGGAGCGCGAGGATATGCGCCGCGAGATGAGGGAGCAGTTGACACCCGGGGCGCATTCTATGCCAATCTCGATTTCGGGTCTTTCATCGCTAGCAAATGAGCGAATCGAAGATGCGATTGCGCGTGGACAATTTAAGAAGATACGTCGTGGGAAAGGCGTCAATACAAAGACGGATCACAATGCGAGCAGCGCATTCATTGATACAACCGAATATTTTATGAATAAGATCATCCAGCAGCAGGAAATTGTGCCGCCATGGATCGAGAAGCAACAACAGCTTGGTTCGGAGCTCAACCGATTCCGCGAACGTCTTCGAGCGGACTGGCGGAGACATGCTGCGATGTTGATTGCCAGCAAGGGTGGGTCCTTGGACGTACAAATGAAGCGGGCAAAAGCCTATGCTGCAGCTGAGACTCGGTTGGCAGATAAAGCAAAGTTGGAGGCTTCATTTAAAGAAGATACATCTGTCTCGGAGATCAACAGTGATGGTCGGATAGTCTCTAAGTCGGAGACCTCCCAATCACCTGCAATTACGAATGATAGCGAGGAAGTCTCGGAAGATCTAGCCCATCTCCCACCATTGCGAGACCCCAGTTACCTCGCAATCGAGCGTTCTTACCACGAACTCGCCGTGAAACAAATCAACACCCTTACACGCTCATACAACCTACAAGCTCCAGCCTCCGCCCACAAACCATATATCAATCTTGATCGAGAGCTGAATGCATGCTATGCCGCGGTAGCGCCTGAGTTAGCAGAGGAAATCAAACGCCGAGCAACAGAGCGTGCGCGTCCGACATCAATCGTTCCGCCGGTTTCTTCCAGCAAGTCCGGGTCACTGGGAATGGCCCAGTCTGTCAAAGTCCATGAAGAAGACCAGGCGAAGGGATATGGTATGAAAGAGCTGTGGCGCGATTTATTCACTAAATCTTGA	Ps.00g021960	0.05	0.884956	-0.0777797
4954	Expression Difference	1856	Ps.00g056610-v1.0.a1	ATGGTGTACGATTGGTCTGGCAAGCGGGAAATCTGCTTCCAGATGTACATTCAGGAAAAGAAGGCGTTGGAGGAGATCATGGACTACATGCGAACTGCCTGTCAGTTTGCGCCAAGGTAAGTGTATATATATTTGCCTTTATCTGTTGAACACCAATTGATTTTCGCTTCTTCTCTAGCAAACGTGCCTTTCAGACTCAATTCAAACGATGGGGCTTTCCGTCAAAACAGAATCCAGCGCACAAGAATATCGAGCTCGTCGCCCGAGTCAAACAGCTTTGGGAACGAAACACAAGCCAGCGGGATATGCTTCGCATCTTGAATGATGAAGGCTTTGAGATTAAAGAGAGGGAATTAATGCGAGTGCGTGCAAAGAATCGCTGGCTGCTGCGAGTCCCCAACGGAATGAAGTCACAGTCAAGTGTCGAGGAACAAGCTGTCCCGCCGGAGGACGAGGGCCTACTTGCCCTGCAACAGGAGGTATACAAGGTCGAAAGCGCACTCGATGATCCGCATCCTCTTCCTACACAACCAGATGCCGAACGTCCAGCCACCGAGTCCCCCGCCCTTTCGCCAGAGGTCATCGCAAAACGTCAAGAGCGACTGGACCGCCTAAAGACCGAAAGTGCAGAACGTTGGGCTTCGCGAAAACGTCGTCGTCGAACTCGAGGATGGGCCGGGCTGCCGGCTGACCCTCCCGGGCCTCCACGCTTTCCGTCGGAGACAACTATCGATGAGAGCAAGCAGTATCTCAGCCTAGACAACACTATGTACCGCCAGACCAGAGACCATTTCCAGCGAATCTGCGAAGAAGCAGGCTTCATCAAGAAAACCGCAGCTGGCCCTGAGAGATGGCAAGCTGCGAAAGACAAATTGATCCAGGAATCCCCACACCTCCAACAGGTGTTTAATACAGATCCTACTCAACGCGACGCAAAGGCCCTTGCCCTCGATGTTGTGTGCACCGATGTCACCAAACGAATGCGGACTCTGGAAAGACGCATGACAATCGCGGAGGCGAAGAACGCCCTGGGGATCAACCCGGAAGAAAGTCGACAGATCCGAAATGCGTTCTATGACACCTTGAAGGTAGATCATTTCACAAGCAAATTAGAGGCCGGCGATGAACACTGGAGAGAGCTCAAAGAGCAATGGATTGCGAACTCAGAGTTGCTTCAGCAAATCCTCGCACCTGGGCCAGCCGACCCAGATCACGGCAACAAACTAAAGGCTCTGGAAGTACTCTGTCGCGATGTAATGAAGAGACTTCGAGACGACCAGACGAAGCGAGATCCGGCACGTAAGAGATCCTCGGCACGTGCCGAATCTCGAAACCCAACCCCAACAACCTCCTCTATGGGCAGCATGCTAGGCAACGAGATCAGCAATGGGATTAGTACTTTGGCCTCTCAGGCGCTGGCCAGTGCACCCATTACGGCTACTGAGATTGGCGATATGCAGATTGACCCCTCACTACTCCAGGCTGCGAACGACCCATCCTTCTCGGCCAATCCACACCACGACGCAGGCAATGGCTTTGAGTATGTGGATCCTATGCTAAGCTCCGCACTACTACATACCCCCGTCTGGTTCCAGGTTAGTTCGAAGGACCAGTCGCAAGAATCAACCCAAAAACCCTGGCTCGAAAAGCTAGCCACACGAACAGTGGAAGAGCTCCGGCAATTGATCGGCGCCAGGTATCCCTATTCAATCATCACCCGAATCGAGGGCATTGACAGGGATGAGGAAGGGAATGAGATTCCATTCTCAATCGACGATGATCACGAATTGGATGCGTACTTGACCCATGTCCACGGCAGGAAGGCGTTGCTTGATTTTACCTTGGGACAGATCTGA	Ps.00g056610	0.07	0.846064	-0.0776677
4955	Expression Difference	3235	Ps.00g074890-v1.0.a1	ATGGCGACCAAGAACGGCTTCCTGCCGTTGGAGACACCTCGTGATTTTGCACAATGCTCCATCTCTCGTTGTCTTCGTCATGGAAAACTCCTATTGGGAGCCCTCCTGTTGGCAGCAGGCCTGGTGATGCTGATTGAAACCAAATATCTCGCCAGTATCACTGCATCCAACAGTACTGGTCGAGAGACCTTTTACGAAGGGCTGAACAAATGCTATGAAGCTAGGTATCAGTATGAGGCACCTCAATCAACAGAGGATCGGGAAAACCCACGGTGGAACTCGATCTCCGGCCAGCAGAGACCGATTCTGATCCAGAATGCAACGCTTTTCGACGGCGAGTCTGTCCTTGCAGAAGCAGTCGATATCACATTCGAGGCAGGCGTGATTCGTTCTGTATCAGCTGCAACCTTGAACCACCAAGCTGCTGAGGATTCTCAAATCATCAACGCCCATGGAAGATTTGTCACCCCTGGATTGGTGGATATGCATTCTCATCATTTGTTACTCCCCTTCCCCCACCTTCCATCTACCAGCGACGTCAACGAGCGCCCGGTCCTAGGGCCCATCACTCCGTTTGTTCGCTCATTGGATGGATTCAAGCCATATGACCCAGCGATCCAGATCATTGCATCGGGTGGTGTCACTTCGTCCTTGATTCTCCCAGGGTCGGCAAATATTGTCGGCGGCGAGGCATATCTGGTAAAGAATTTGGCAACGCCAGGCCCAAATGCCGAGCCGGTAGTCGATGAGTTATTGCTTGATTATGGCATTGCAGAGAAAAGCCGACAGAGATACTTGAAAATGGCTTGTGGGGAGAACCCCAAGGGCAACTATAAGAACACCCGAATGGGTCTAGTGTGGCTTTTGCGCAAACATCTCGCGGAAGCACGAGAGCTGCAAGAGCGCCAATCTGCCTGGTGCCGGGCGGCTGCTAATATTGATAAGTCTAACTTTTCCCAGTCTCGACAAATTTCACAGTTCTTGAAAGATGAAGGGAGACGACCGGAGACCTTTGAACTTGAAACTTCTCTTGCACTTCTCCGAGGTGAGCTCAATGTCAATGTGCACTGCTACGAGCCGGAGGATCTTGAGCGCATGTTGTCAGTGCTTCATGAATTTGGCATTCATCCCAGTGCTTTCCACCATGCGTTGGAGGCGTGGGAAGTGCCTGAATTTTTAAAGTCCCTCGAGGAGTATGTGACCTTCTTCCTGTCTGCTTCATTTGCTGACGGACATCAGAAATATCACTATTGCCACTTTTGCAGAGAATGCGCTTTACAAAGCAGAGGCATATGGGGCCAATTTACGGGGGCCTAGAATTTTGGCTGATCATGGTGTCCAAGTTGCACTGAAGTCGGTATGAAATTTCCCCTTTCGTAAAGCGATGTTTGGTCCATCTAACATCAAAAGGATCACACTGGCGAGGGAAACTACGCAAAGTACCTTGTGTGAGTGGACGGAGAGCACTACATTCAATGACGTAATAACCATCTAACCTGATATCCTACAGTTACCAGGCCGCAGTTTCCCACTCGTTTGGTTTGTCTGAAGAAAAGTCTCTTCAAGCCGTGACATCTGTCCCTGCTAGATCCATCCAACAGGATTATAGAATTGGATATGTCCGTCCAGGATACGATGCAGACATCGTCATTTGGGATGATCACCCGCTCCAAGTTGGTGCAACTCCAAGTCAGGTATTCATTGATGGCCGGCCTATTCTGAAGAATGGTGATGATGCTCGCGAATGGACTACTGGAAAACCTGGCTCTGGAAAACCACAGGCTCCCCAAATCCGACCATCTCTTGAAGTAGGTCAGAAGGAAGATACATGCACCAAAGTTCAGCAGGTTGGGTCCCGGATTCTGTTTACTGGGATTCAGAAAGTCTTGGTTAATACACACGGTCCATCTACTAGTGACACTAACGAACTCGTTATGCTGGTTGAGGATGGTCAGGTCAAGTGCCTTGATAAGAGATCCTCATGTCTCTCCAGTGAGATTCAGGAAAATACCGCACATATTGCTTTGAAGAACGGTCATGTTCTGCCTGGGCTTGTAGCCTTCGGCAACAAACTCGGAATCCAGTCCATCCCGTCTGAACCCTCAACTGGGGATGGCTCGGGTTCGAAAAACGAGGATGCACTCAACGAAAAGAAGTCACTTCACTTTGCCAAGTACGGCGTGCATCTTGATGGCAGAGGTCTCGCGAGGGCCAGGATTGGAGGCGTCACTCGAGCCATCACTGCGCCTCTTCATGGTGGCGGCATCGTTCAAGGTGTTAGTGTTGGATTGCGCACGAGCGCAAATGCCACGATTCTTGATAATGGTATCTGGAAGGATGATGTGGCACTCCACCTCGTGATAGGTCAGGCTGCTAAAAGTAAGAGATTTGCTTGACTGGGGATATTCGGGATCAAGCTAATCTGGTTTCTTTCAGGTGATGAGACACCAACTGTCTCTTCTGGGATTGAGAGACTGCGTCAGTTGCTTCAGGCAGGCGAAGATGCCGCACCCGGCAGCCTCGACATTTATGCTAAGGCTGCGAACGGCTCCATCCCTGTGGTTGTACAGGCATTCAATGAGGTAAGCTGGGGTTATACCTCTGTGCCCTTGAAACCGCTCTGTGAGATAACTGACTCAATATTGTCAGGATGACATTGCGCAATTGATCCTGGTGAAGCGTGAGTTCCAATCAGTGAACCTGATAATACACGGCGGCCACAGCGCTCCACTGGTAAGATACCCTCGTCTCACTTGACCTAAGTAGTGGCATTTATGCTTACTTCGATGGTTAATAGGTTGCCAAGCCTCTCGCCGAAGCGGGAATTCCTGTGATCCTCACTGGTAACCGGGGTGCCCCTGATACTTGGGAGAAGAAGAACGCCCTCACAGGGCCCCCACTTACAGAGAGCCCTGCTAAAATCTTATCCGATGCCGGTGTTTTGCTTGGTATAGCTGTGAGAAGTGATTCAAATGTCCACGGTCTGGCGCAAGAAGCTTGGTGGGCTGGTAAGTATGCCGGTCTAAGTGATCAGCAGGCCATTGCCCTTGTTTCAACCAATTTCGATCTTATCCTTGGAGGTCAATCGAAGAAGGTCGAACAGGGAGCATTGGCTGGGGACTTTGTCATCTGGGAAGGTGATCCCCTGAGAGGAGAGGGTTCTGTTGTTGCTTCTTTCCAAGATGACGGGAAGATTGCCGATTGCTGGCCCGATATCATCGATGCTATTTTGTGA	Ps.00g074890	0.05	0.897228	-0.0775847
4956	Expression Difference	453	Ps.00g009630-v1.0.a1	ATGGCCCGTGGAAACGAAACCGCCAACAAGATCTTCTACAAGGGTAGCTCCGATGACTTCATTGTCTTCGTCGATGACCTTGAGATCCTCCAGAAGTGGAAGAGCGACCGCAGCGTTCCCCTTACTGAAGTTCTGAACGGCTGGAAGATTTTCGTGACTCACTCGTAAGTGTTGTCAGCTTCTTTATTATCATGTCAGGTCATTAACATCTGTATGCAGCCACGGAGCTCAGGGTGTCCTCGATACCGCTAGCCAGAGCGCTCTGCAGAACGAATTCGGTACAACCAACGATGATGAGTGCATGGTCAAGATCCTGGAAGGCGGCGAATACCAGGCCACCACGGTAAGTGCTTCTTCCACAGTGAATCAATTGTGGAGTTCTGTATACTAATTTCATTTCAACAGGCACGCGAGCGTGAGGGAGGCAAGAATGATTCCAACGGCAGCCGCTAA	Ps.00g009630	0.03	0.943059	-0.0775125
4957	Expression Difference	792	Ps.00g037040-v1.0.a1	ATGGGCCAAAAGGCCTCCGTCCCACAACCGGGCACCCAAATCCAAGTCATCGGCGCCGGACTACCACGCACAGGAACCTCATCATTCAGCCAAGCGCTAGAAATCCTCCTGCACGGACCGGTGTACCACTGCGGCACGCAAATATCGAGAGGTCCACCAACAGAGATAAAAAGCTGGATGCCGATTCTGCAAAACTGGCTCAAAAAAGACGACAGCACAAGTCGGGAAAAGATGCTCACACTCCTGCGCCGCCGATTGGCCGGGTATGTCGCCATCACCGACTCCCCAGGCTCCGAGCTCATCCCGGAACTCATGGAGCTGTTTCCGGACGCCAAGGTCATCTGTACAACTCGTGATCCTATCTTGTGGGAGAAGAGTATGCTCTATGTGCAGAGTTTGACGGGTGTTTGGTTTGCGCGTGCTGTCCTCCTCCCGCTGGACGGGATGAGGCATTTTATCCCGTATGGATATTTGCTTGCGGCGCTTTGGGAGACGCTTTATGGTGGTGTTGCCGGTCAGCATGGGAGGGAGACTTATGCGAGTCATATTGCTTGGTTGAAGGAGGTTGTACCTGAGGATAGGTTGGTTTTCTTTGATGTCAAGGATGGGTGGGGGCCGTTGTGTGAGGCTCTGGGTGTCGAGGCTCCGGTTGGTGTGCCGTTTCCGCGAATCAATGACTCTGAGGCCATTGAGAGGTCTGTAAATCATCATTTACGGAGGGGCCTCACGCACTGGGCTTGCATTTTTGGTGTGATTGGTGTTGGGGTGGCTGCTTTTCGCGTGTGGAGGTGA	Ps.00g037040	0.05	0.886598	-0.0772385
4959	Expression Difference	1375	Ps.00g092430-v1.0.a1	ATGCTCGGCATTGGTGGCGTCTGTGGAAGTTGGATCAGTTATGGCACCTATGTCAGTTTTTCGGACAACCGCCAATGGCGCATACCACTGGGCATCCAGATTGTGCCAGCTGCTCTTCTGTCCAGTCTGATTTTCCTTTTCCCGGAATCCCCTCGCTGGCTCATTAGCCAGGGTCAGCTGGAGAAGGGTCTACAGACTCTGGCACGGCTACATGCCAATGGTAACACATCCGATCCGTGGGTTCTCGCTGAATTTGAGCAAATCAGAGCTCAGGTTGCCGAAGAGAAAGAACATAGTCAGGTCAAATTCTCTCAGTTGATCACTGATAAGTCAAACTTCCGCCGTCTCCTGTTGACTTGCGCGATGCAAGCTGCCACACAAATGACCGGAGTTTCCGCAATTCAATACTACTCGGTCACCATCTTTGTAAGCTTTCTTGCCAGAATCCCCTTTCTTCAAATAGCTGACAGTGACTCCAAATTAGAAACAAATTGGCACTGACGGAACGGACACCCTGCGCTACCAAGCCATCAACTCAATCATTGGCCTTATTGGTGAATCTCTCCTCATGTGGTCGTCGATAAAATAGGCCGTCATAAACTTGTGGTTGGTGGAAATCTTGCCATGTGTCTCACATATGTGATCAGCACAATTCTTCTAGCTCAATTCCCTCCCGATGTGCACAACACTGGTGCACATTGGGGTTTCATTATCATGACATGGGTTTATAATCTCTGCTTCGCCAGTATGTGATCACTATGTATGGTTACCTTCTATCTCCGTTCCCGTAATCTGACTCCCCAATTGCATATATCACTGCTAACTTCTGCTCAGCCTGGATGATCCCTGCCGAGATTTTCGATACAGCAACCCGAGCCAAGGGGGTAGCCTTGGGTTGCATGGTATCATTCGCCTTTAAGTGTGTCTTCAACTCCCTTTTTGAATTTCACCATAGTGTGATAAAACCCCTAACTTCAATTTCTTTCTCAGCATAATGATCGGTCAAGTAACACCTATTGGAATGGAAAACTCCGGTTCGAGATTTTACATCCTGTTTGTGGTGAGTACCAATCAATCACCTCTCCTTGCCTCTCTTTTTCCTACCCCCTAGTGAGAACTTCACGAGTCACTGATATCCTTCATACAGGTCTGCAATTTCACGAATGCCGTTTTCTTTTGGGCCATGCTTCCGGAAACGAAACGGTTGCCCCTTGAAGAGATGAAAAATCTCTTCACTGAGAGCCCCTGGTTTATCCCCAACTCCCCGAAAAGCCAGCATCTAGTTAGTGAGACCAGGATTCGGGCCCAACAGATTGAAGATAAAGGATTGGACAGCGGAACTGCCATGACTGAGCACGATGAAGTAACCGTTTGA	Ps.00g092430	0.03	0.943561	-0.0772044
4960	Expression Difference	2511	Ps.00g076000-v1.0.a1	ATGTCCTCCTTCAACCAGTCCGGGACCGAGTTCCCTGGGGCGCAGGAGTTCCGCGCAACGGTCGAAGATGACGGACTCGACGGAGACTACACCATCGTCAGCGACTACCCAGAGGAACCCGACTATTACGTCCTACTGGGTCTTGCGCGCAACCCACCCCCAACAGATGCCGAAATCCGCTCCGCCTACCGAAACCTGACTCTCAGCTTCCATCCCGACAAACAGCCACCGCATCTCCGCCATGCGGCCGAGAGTCAGTTCAGACATATCCAGGAGGCGTATGAGACGCTCATCGATCCGAATAAGCGCATTGTATATGATATATCAGGTGCTGCGGGCGTCCGGCAGGAATGGGGTCAGCTTGGGGCCATGGGAATTGGCGGGGAGGCACAACGGCAGGAGGTTGGCGTTAAGGCGATGTCGCCGGATCAGTTCCGGCGATGGTTCTTGAAGACGATGAAGAAACGGGAGAGGAAAGCGGTGGAGAGTCTGGTTTCCAGCAAGGTATGTGTTCTCTGTATTGAGTTTCCGTCTATGGGAAGGTGCGAATGGGCGGTTGCTGACATTGAATTGGGTTTGATGCTAGGGCGGTATTACCCTCGGAATTAACGCGGCATCCATGATCTCGGTCGACGAGGACGATGATGTGCAGTTTCATATACCTTCGCCGCAAGTGTCCACATATGGCGTTTCGTATAATTTCAAGACGCCGGTGTCATTACCACAGCTTTGGGGCACGGCAGATAAAGAAGAAGAAACACCGGGTGTCAAAACGGATTCAGGAGAAGATGTGCAAGAGGAGGAAGTAGAGGACATGCAGGTGACTTGGAATGCGGGTATAACTGGAGGTTTGGCTCGGCCGGTCAAGAAAGTCACAGTTGAGTACGAGGATGGTACAGAAGGAGAAGAAAAGGTATGATGTGCTGCAGGTTTGCATCTCAAAATTTCACTAAACGCTTTTTTAGTTTCAAATGCCACCGATCCTGGCAGCCCAGAACTTCCAATTTGGGGCCACTGTGACCCCCAATTTCAAAAACCTGGTGGGCACAAAGGGAATCTGGGCCAAACATCCTTTCTCGATCCTCAGGGATTCCCAAGTCAGCTTCGATGCTCTTCTTCTCCCTGTCCCGACTTTGAAAGCGAACATTGCTCGAGCCTTCCAGCCAATCCCCGGCACCAGGCCGTTCCAGGTTAGCGTGACCAGTATACATACGCGTTCTTTGGATGAAACAGCGCCTTCTTTCGAGGTTCAAATCTCGAGGGAAATTGCCAAGAAGAAGATCGGAGTCATTACATGGTCTAGTGGCGTTGTTGACTGGCCCGACTTTCTTCTCAACTGGTTCCCATCACTTGGAATGGGAGCCCAGAGTGCCATTGCATCTGCTAATGAGGTCAGTAACCTGCAAATTGGTCTAATCTCGCTTCCCAAGGAGGGCCAAGCTGCAATCGATTTCGACGACGACGACGAGGAGGAGAGTGGAGATATGGATGAGGACGTGCGCCATCTTCTCAAGAAAAAACGCCAAATCGATCAATCCGCCGAGTCATGGCAGACCTATCTCCAGGCTACTCCCGCCGGTGGCGCTTTTGTCTTGAATTATTCCCGGAACCTCTTCTCCGGAAAACCCGCCGACGACCCGGTCAAGACGGAATGGAGTTCTGAAGGATACTTCCCGATGCCGAGCATGGACCAGGCACGTGCTGTGCGACTCGAAATCTCGAGTGTTGTTGGGTTAGACATGTCTCTCAATTGGACCATTAAGGGCGTTCGTCGGGTTGGCGAGTACACACGTGTTGGTCTCGGTATTGGCATCGCAGACAAGGGCATCATGATGACAGTTTCATGGAGTCGACTCGGCCAAAGCATTAATCTTCCGATCAATGTTTGCCCGGCTAATGAGTCAACAAACGGTGCTGCAGCACTGACTGCTATATTCCCTTGGCTGGCCTACTGTGCGATCGAATTTGGATATATTCGCCCCCGCGACAGAAAACTTCGTCGGCAGGCAGCTGCTCGACGCCATCGTGAGCTCAAGAAGTTGATCCCTAAGAAACGCGAAGAGAGCCTTCAGGCCATTGAGCTCATGACGGATCAAGTGCAAAGGCGGCAAGCGCGAGAAGAAGCCCAAGACGGCCTGGTAATCTTGAAGGCCGAGTATGGCTATATACCGCCAGTAAACAAGAAACCCAAAAATGGGTTTGCGGAGCCTCGGGTGATTGATGTCACGATCCCTGTAGCTGCGCTAGTTAACCGGGGTCAATTGGTGATTCCCGGCAAATCTGTCAAGGTAAGTCAAGCGATAGGCCTTGAATTGGTCTTTTTTTTTTTCTGGGGCAGAATACTAATTTGGATGTATCTAGTTCCAAATTTTGGGATTCCACGACCCTGCGCCATTGCTGCCCAAACGATTGAAGATCTGGTATAGATTCCAGGGGCGCGATCATTTTGTCGAGGCAGGCGATAAAGAGGACATCGCATGTCCCATGCGTACACACTTTGTATCAACATGA	Ps.00g076000	0.09	0.816915	-0.0771781
4961	Expression Difference	1673	Ps.00g013330-v1.0.a1	ATGCCGGCGTCTATGCCACGGCATCTCCCTTTCTTCCTATACTCCATCCTAGCCATCTTACTCGTCTCGTTTGGCAATGCAGCAGAACAAGAGCAACTGCGAGGAGCCGCTAATACTGCCCCCAAGCGGGTGGCAATAATCGGTATGCCTCTATCTAAAGAACACAGTTCCATACGGGGCTGATATTCCTCATAGGCGCCGGAGCCGGAGGCTCGTTTGCTGCGTATCAACTGCGCAAGCTCGCAGATGAAGCCGACATCCCTGTCGATATCACAGTCTATGAACGTGAACCATATATCGGCGGCCGCTCAACAACAGTCAATGTATTCAACGACCCAGCGTACCCTATTGAACTGGGCGCTTCCATCTTTGTCCAGATCAATTACAATCTGGTCAACGCCTCCCGTGACCTTGGTCTGACGGTCAGTAGTGCTGACCATGCACGGCCCAGGGAGACCGAGGAGAGCATCGGAATCTGGGATGGGAGCCAGTTTGTTTTCACGTTGAAGAATTCGTATAGCTGGTGGAATATCGGCCGGCTCTTCTGGCGGTATGGACTGGCGCCACTGCGTACCCAGAATCTGGTGAAGAGTGTCGTTGGCAGGTTTCTCCGTCTTTATGAAGAGCCCTTATTTCCTTTCAGCTCTCTTACTGAGGCGGCTGTTGCGGCTGACTTGATCAATGCTACTGTGTCTCCAGGCGATGTGTTTCTCCAGACAAATAGCATCGACTCGTTGTTTGCAAGGGAGATCATTCAAGCAAGTACTCGAGTGAATTATGGGCAGAATCTACAGCTGATCCATGGCTTGGAATCTATCGTCTGCATGGCTACGGATGGAGCAGTTTCTATTGAGGGCGGAAATTGGCGCATTTTCGATGGTGCGCTGAGAGCCTCGGGAGCGAATATCAAAGTGAATACCACTGCCACTGGGATTTCGCGCAATGATGATGGGACTGTGCAGGTCTCCTCAAAGCTGAACACCGCTACCGACTCAGAGCATGAAGTATTTGATGAAGTTGTCATTGCCGGTCCTTTGCAGTACTCGGGTATTTCCGTCTCCCCTCCCTTGGAGTACACCCCAGATGAGATTCCATATGTGAATTTGCACGTTACACTATTTGCATCCCCACACCGCATCTCACCAAAGTATTTCGGCCTGAAGGATTCAAATGCTCGAGCGCCTGAGACTATTCTGACCACTCTGCCAGAGGGCCTTGATCTGGGTTCGAACCCAGATGGCGTTGGGCCAAGCGGCTTCTGGAGTATTAGTACACTCCGAACAGTGAAATCGGAAGAAGATAAACAGCAACATTACGTTTACAAAATCTTCTCGCCAGAGCGGCCCACAGCTGAATTCATTGCCCAGATTCTGGGGGTGGAGAGTAAGACTGTGGGGAGCAATACAACCATTGGAGACCTTTCGATAGGTGATATCAGCTGGTTCCATGAGAAGCTATGGAACCCATATCCTCTTTTGTATCCGCGAGTGACATTTGAAGAGACTCTTCTGGCTCCGGGTGTGTGGTACACGGGTGGCATCGAGAGCTTTATCTCGACAATGGAGACTAGTGCGCTGATGGGCCGGAACGTGGCAACTCTTATGTTCCAGTCGTGGCAGAAGCAAGGAGATCAGACAGATGGTGGTGCCTCGTCTGGGGATAGGGAGCTCTAA	Ps.00g013330	0.05	0.890359	-0.0771761
4962	Expression Difference	2042	Ps.00g085870-v1.0.a1	ATGGGAAACACTCAAGGGAAACCGGTGTCGTGCAACGATGCAGGTAGGTTTACTGGACTCCAATCGGGGACGTCTGCGGGAATATCTGAGTTACCGATTATTTCGAATAATCTGCTGATCGCTTTTTACCTACTAGTCAACCTCAATCATTTCCGGCTCCTGCGCGTCGTTGGAAAGGGCGCATTTGGAAAAGTACGAATCGTCGAAAGAAAGGACACGGGTCTTACATTCGCCCTAAAATATATCCGCAAAGAGGAAGGTTCGTTGGAAGCTCTAACGCCGTCATGCTGAGAGCGCTATAGCTGACACTCGTTTCAGTGGTCCGTTCGGAAAGCGTACGGAATATAATTCGCGAACGGAGAATGCTCGAGCACTTGAACCATCCGTTCCTATGCAATTTGCGATACAGTTTCCAGGATATGGAGTACATGTGAGTATTCCAGAATCGACTATCGTCACCCCCCGCTGACCCAATTGAAGCTATATTGTGGTTGATTTAATGAACGGCGGCGATCTTCGATTCCATATCTCTCGAAAATGCTTCACAGAGGATGCAGTGCGGTTTTGGATGGCAGAACTGGGGTGTGCTCTGAGGTATATCCATTCGCAGGGTATCATTCATCGAGATTTAAAACCCGACAATGTCCTGTTGGATTCCGATGGACATGTCCACTTGGCTGATTTTGTAAGTTATATCGACGTGGATCGATCGCATTTCCGTGGGCTTCAGCTAACTTGAATATCTCAGAACGTGGCATCCGATTACCGACCGGGGAAGCCTCTTACAAGCAAGTCGGGAACACTAGCCTATCTTGCCCCGGAGGTCTACGAAGGAACTGGCTATACCTTTGAAGTCGATTGGTGGTCATTAGGTGTCACCTTTTACGAGTGCATCTACAATAAGGTATGGAATATGTGTTTCCCGTCTAATCTCCTAGCTAACTTTGAATACAGCGACCATTTGAAGGGCGAAGTCAAGAGACCTTGAGTGAAAACATCAAAAAGGCGCAGCCGAAATACTACGTCACCAATCCCGCCGTATCAGTGGCTTGTTTGCGGGCATTGGGATCATTGATACAAAAAGATCGGAGTCAACGAATTGGCGCCATCGGATTTGAGACTTACACCTCCCACATGTTCTTCGCCGAAATCGACTTTGATGCCCTGGAGCGCAAACAGATCCCGCCAGTATTCCGCCCATCAAGCGACAAAACCAACTTCGATGCGACTTATGATCTAGAGGAGCTGCTTCTCGAAGAAGCGCCATTAGAGGCCAGAGCGCGTAGGCAAAAACCGCGCGCTGAACTAAGGGACGATGCCACCGCGAAAGAGATTCGGGATGATGAGCTTCACCGTCTCATTGAAACAATGTTTGAACCGTTTGACTACACCCTGACTAGCTACCAAGGCAATGCCGCGGAAGCTATTGCTGCCGTAATGTTCGTTTCTCTCCCAATCAACATCATTGTCCCGTTGTGCTAACATCGTCTTCCAGAAACCCCGAGGAGTGCTTTCCAATGGCGACAACAACCCAAGGGAACACCACAACCCCCGCAAACCCTACTGTACATGCCCGTCAATTCTCACACCCCGACCAGTCTAAAAATACATCTCCCGTCCAAGCCGACGGCTCTCACTATCGTGCCCCCCCAAGTGACAACATGACCACAGTCAGCGAGACACTCGATCCCAACGACCCCGCGGCTGGTCAGCCCCCTCCTTCCCCCTCCAGCCGCGTGTCGCCTTCACCGCCGCCTGCTCCGTCCTTCCACCGACCCTTACCCCCCAACAATCGACACCGCGGTGCTACTCGGCAAATGAGTAAAAGTGGAGGCGTGCAAATGGTCCTAAACGAAGCTGGCAGCTGGAGTGATCTGGCCCATAACTCCACCCCTTCCGATGGAATGGATGGCGATGATAAGGGCAAACAAGCCAATGGCATGCTATCATTCTTCAGTCGGAAGAAGGGCCGCGACCGCAGCCCCAAGCCGACTGAGCCAGGTGTTCTGGGCAAAGAAGGAGCCAGACAGATCATTAGCTGA	Ps.00g085870	0.04	0.914817	-0.077175
4963	Expression Difference	1667	Ps.00g090640-v1.0.a1	ATGGCATCCGAAACAAGCCCACCGAAGAGCATTGAGCACACCTCCGCGGCTGCGCTTCAAGCCAAGGATAAGCTCTTTGGAAGAAATTTTTATGAAAGTATTGGCAGCCCAAAATATGTCGTTGCCCCAATGGTCGACAGATCTGAATTCGTAAGTTTGCCTTTCAAGTAGTAACATCTGCAGACCAGCGTTAATGTTTTTCGTAGGCGTGGCGCATGCTCACTCGATCCTTCATGCCACCAAACGACCCGAAGCCTTTACTCGCATACACCCCAATGTTCCACGCTCGTCTATTCGGTGAACAAGAGAATGTCCGAGCCAAACATTTCCAACCTACTCGCAAAACCGTCGGAGAAGGCAAGGATGAATTGTTTCTGGATGGAAATCCTGCAATTGACCGGCCACTTTTCGTCCAATTTTGCACAAATAATCCAGATGAGTTCTTGGAGGCTGCCCGCCATGTCGCACCTCACTGCGACGCTGTGGACTTGAACCTTGGCTGCCCACAAGGTATCGCGAAAAAGGGACATTATGGAGCTTTCCTCCAAGAAGACTGGGACTTGATCTATAAACTTGTGCATCGGTTGCACACCGAACTCCCAATCCCTGTCACGGTGAAATTCCGTATCCAGGATACCAAGGAGAAGACCCTGGAGTACGCTAAAATGATTCTCTCCGCTGGGGCCAGCATCATCACTGTGCATGGACGCAGACGGGAACAGAAGGGTCACAACACTGGTGTCGCAGACTGGGGCTACATCCGCTATCTACGAGACAATCTACCTGCGGATACGGTGATTTTTGCCAATGGCAATATTCTTAACTACGGTGACATCGAAACCTGTCTCGAGGCGACCGGGGCCGACGCCGTGATGAGCGCAGAAGGAAATTTATCAGACCCATCCATATTCAGCAAGCCTCCCCCAGCTGGTACAGAAGGAAGAGAATACTGGCGCGGTCGGGATGGAAAGGGCGGTTACCGAATCGACGCCGTTCTGCGACGATACCTTGATATTATCTATAAATACGTTCTCGAACAGCCGGTTCCAGAAAGGAAGCCGCTTTATCTTCCATCCGACCCAGTCGATGAGTTTGCAGAAACCAATGATGCCGAAGATAATGACCACCAGGATGGCCCGCTGAAGAAGAAGCAAAAGCGGAGCAAGGCCGAGAAGGGCAAGAAGTGTCACTCTGCCAGCCTCGGTTTCATGCAGGGTCACCTTTTCCAAGTCTTGCGGCCAATGGTTGCAACTCATACCAACGTTCGAGATGCTCTTGCTACATCGAAACCAGGCGACATGGCCGCTTTTGAGCACACCCTGGTTCTCCTCGAGGAGGCCATCAAAGGTGGACTTCAGGAGTACGAGGCCTCTCCCGATAAGTTTGAAGCACAACCCGATGAGAGTTTGAAGGGATCTAAAGCAGTGATTGCGGAATATGGAAGGCCTTGGTGGATCTGCCAGCCTCATGTTCGTCCTCTCCCCGAAGAAGCATTTGAAAGCGGAGCGATGCGTGAAAAGGGTACAAAGCCTCCGGGCAAGAGTGAGAACGAAGAGAAGAATACGTCTAAGGAGATTGACAGTCCTTCCGAGGGCACGGTCACGCCAGGCGATGGTGCTGCTATAACAGCCACCAATCTCACGCCCGATCCTCTCGTGAGTGGATAA	Ps.00g090640	0.07	0.859524	-0.0771438
4964	Expression Difference	945	Ps.00g003970-v1.0.a1	ATGGCTCGAGTACTTGAAGGGAAATTCGGCATCGTCACTGGCGGATCGCGGGGTAAAGCCCAGCCTCCCCCGCATATCAACAAATCAAGCTAACACGCCATCTACACAGGAATTGGCGAAGCAATTGCCCGCAATCTGGCCGAAAAGGGATGCTCATTACTGCTGAACTTTACTTCAGAGTCCTCGCGCGCTCCTACCGAAGCATTGTGCTCCTCCTTAGCCACAACCCATAACATTAAATGCGAGAGCGTGCAAGCCGATCTCAGCAAGCCCACCGAAGCTGTGACAGCCATTATCGACGCCGCCAAAAATCATTTCAGTACCGAGGGAAAACTCCAAATCGATATCCTGATCAATAATGCTGGCGTATCGCAAGACCGGAACTTGAACGATGCCACCAAGGGCCCCATCGAGGCCGAGCACTTCAACTGGCAATACGCGATCAATGTGCTCGCCCCGCTCCTCCTCACACAGGCATGCGCTCCCTTCCTTCCCACCGACCGAAGCGGCCGCATCGTGAGCATCTCCAGTGTATCCTCATCTCTCGGTTTCGTGGGCCAGTCAATCTATGGCGGTACCAAGGCTGCCATTGAGGCGATGACTCGCACCTGGGCACGCGAGCTGGCAGACCGTGCGACTGTTAACGCCGTTAACCCCGGCCCTGTCGTTGGTGATATGTACTTTGCGACCGGAGAGCAGTTCTGGAAGGATATCCAGGGGTACCAGGATAACACGCCGATGAGCAAGTTGGATGTGAATAACCAGGATACCATGAGCCGCTTGACTGATGAACAGAAGCGGTTGATTCAGGAGAAGATGGGTGGTCGTCGACCTGCTTTCACTAGTGAGGTCGCGGGTGTTGTTGGCATGTTGTGTACACCCGATGGTCTTTGGTGTACGGGCAGTGTGGTCTGTGCCAATGGTGGCATGAAGATGGGACAATAA	Ps.00g003970	0.04	0.914817	-0.0771225
4965	Expression Difference	1008	Ps.00g013350-v1.0.a1	ATGGTCGCCTTCGACAAGTGTGAGACCCGGCCGGCCCATATTGAGGCCATCCTCAATGGCCTCGACCGGTACAACCCCGAGACCACCACCGTCTTCCAGGACTATGTCTCCCAACAGTGCGAGGACCGGTCATTCGACTGCTACGCCAACTTGGCCCTGCTGAAGCTGTGAGTTAGATCCCTTTTTTTTTCATGGATTGCATTGCGAAAATCATATTTGAGAAGCTCTACTATGATGAGTATCTTTTAAGCGTTTCCTATTACCTGACATCCCCATAATATACTTGGGCATGTTGAGAAATTCTGTGAAGATACTGAACGAGAAGAACCCATGCATTGGTTGAAATCAACAGCATGACATCCTTCTCATAAACACCTCAAATCATCGTAACATCCTCGAATCCAAGCTGACAACAACCCTCTTTAAAAAAAATCCAGCTTCCAGTTCAACCCCCACCTTATCCAACCCGATACCGTGACCAACATCCTGGCCAAGGCCCTGACTGTGTTCCCCTCGCCCGCCTTCTCGCTCTGCCTCGCCCTGCTCCCAACAAACACCCAGCCCTTCCCCACCACCACCGAAGCCCAAACCGCCTCGCAGACCTCCGACTTCGTTGAGTCCGTGCAGAAGCTCACCCGCCTGTCCACTCTCCTCGAGTCCGCCCAGTACGCCCAGTTCTGGTCCACCCTGAACTCGGACGATCTGTACGCAGACCTGACCGCCGACGTGGCCGGCTTCGAGGAGCTCGTCCGCATCCGCATCGCCGTCGAGGTCGGCAACACTTTCCGCTCCATCACCGCCGGGAACCTCGAGTCCTGGCTCGATGTCCGCAGCCGTGACGCGCTCGACAAGTTCGTCGTCGATGTCTGTGGCTGGAAGGTTGATGGCGCCGTCATCCGCGTGCCTACCAACAAGGAGAACGAGGCCCGCTCCGAGGTCAAGAGCGAGCACGTCGGCATCGAGCAGTTCGGTCGTGTCATCCGTCGTGGCTTTGAGTTGCCCGCATAA	Ps.00g013350	0.06	0.86684	-0.0770907
4966	Expression Difference	1210	Ps.00g012650-v1.0.a1	ATGGCAAAGTCAACCACCACCCTAGCCTCTGGCAAAGAAATGCCCCTCGTAGGCTTCGGCCTATGGAAAGTTCCCAAAGAGACAGCCGCGGACACAGTATACAACGTCAGTACTTGTACATTTAGAAACCCCTACAACCAACACATACCAAATACACGCTAACATACTAACATCCCATAGGCAATCAAAGCCGGATACAGACTATTCGACGGCGCATATGACTACCAAAACGAAAAAGAAGCGGGCGAAGGCATCCAACGCGCCATCGCCGACGGCCTCGTAACCCGCGCCGAGATCTTCATCACAACAAAACTATGGAACAACTACCACCGGCGGGAACATGCCATTGAAATGGCCAAGAAACAAAATGACTCCTGGGGTCTAGGATACATCGACTTATTCCTAATGCACTTCCCCTGCGCACTGAAGTACATCGACCCAGCAGTAAGGGAGTACCCTGTAAGCAACCCTCATCCCCTCCCTAATCCCAATTAGAAATACAAATACCTCTCACAGCCTCAGCCTCACTAACCAACTAAATGCCCCAGGCATGGTGGACGGACGAAACAGGCACCGTAACCCCAGACAACGTCCCGATCCGCGAAACCTGGGAAGCAATGGAAACACTCGTTGACAGTGGCATCGCACACAGCATCGGCGTGAGCAATTTCCAAGCGCAGAGTCTATACGATATAAAGACGTATGCGCGTCATCCCATCTCTGCCCTGCAGATCGAGCACCACCCTTACCTGGTGCAGTCTGAACTTATCCAAATGGCGCAGGAGAATGGGATTGCCGTGACGGCATACTCGAGTTTCGGGCCTCAATCGTTTGTTGAGTTGCCGCCGGCGTTTTCGAAGAGGGCGCGGGGGATCCCGCTGCTTTTTGAGGCGGGGTCTGTTAGGGTTGTTGCGGAGAAGTATGGTGTTTCGGCTGCGAGGGTTTTGTTGAGGTGGGCTACGCAACGGTGAGTTTTGGAATTGTGTGTGAGTGTGTGGTTGTTGATTTGGCGCTGATGGTTGATATATTTAGGGGTATTGCTGTTATTCCCAAGTCGAATGATCGCACTCGTCTGGCTGAGAACTTGGATGTGTTGGGATTTGATATGACGAATGAGGAGATTGAGGCTATTTCGGGTTTGGATAGGGGTCTGCGGTTTAATGATCCTGGGTTTTACTTGGCTAACTACCCTCTTCGGATTTTTGCTTGA	Ps.00g012650	0.03	0.942081	-0.0770887
4967	Expression Difference	355	Ps.00g015090-v1.0.a1	ATGGGAAATGTACGCCACATGCTCCAACAAAACCGTTATACTTAACTAACAATACCAGATCCTCTTTCTTATCGGATTGACCCTGATTATTGGTGTCCAGAAAACTATGGTCTTCTTCACGCGCCCGCAAAAGCTCAAGGGTACTGCCGCTTTCGCCGCTGGTATCCTCCTTATTCTCTTCCGCTGGCCTTTGACTGGGTTCTTGATCGAACTCTACGGCCTGTTCATCCTATTTGGCGACTTCCTTGTCACGATCGGTCAATTTGCGGGCAACATCCCCGTGATTGGGCCGTATATCCAGCGTGGGCTCGAGGTGCTTGCTGGTGGGAGGAGCAATGCCGAGCTTCCTGTATGA	Ps.00g015090	0.04	0.913406	-0.0770265
4968	Expression Difference	648	Ps.00g062870-v1.0.a1	ATGAGTCCAACATTCACGATCGCTCACTGCGATTTGGTGTCCGATCTCCTGCAGCAACTACTTGAAGGCAATTCAGATACCAACCTCGTTGTCTGTGCAACCAGAGCCGAGTTCATGGTGCAACTCACAGCAGCCATTCGCTCACAGCGCGCTGACCCAGACACTGCCGCGGGCCATGGCCTGCTTACAAAAACCATCGGGTTGCTTGCAAGATCTAGCAAAATACGGCTGGCATTCTGCCCGAGTTTAGAGAGTCTTCGAGCATACCTTGCCGTTTTAGGTCCTGCTGTTGATGTCACTATTGAGGACGGGTCGCTTTCCAATGACCGACAACTCCTTGTGGTCCTTGATATGATAGCTTTACATGTTACGACTTCGGAGTTCTCGGCGCAGGGACTTTCGAGAACACTTGCCTCTGCCGTTGAGGCTTCCGCTAGAGCGGGGGTGAATCTCCAACTTTATGAATGCATGGATGCCCTGGACCCTTCAAGTGCCGTTAAGGGAAGCAAGCTATGGGATGCGAACGTTCCTTTACTGAACGGGTCAGTTCGAATGCGATCGGACCAAAGTACCTGGGGTGGACGAGGCGTCACCGTGAAACGGGTTGCCGAACGCTGGTTTGAGTTTGAATTTGACCACCACCATTGA	Ps.00g062870	0.04	0.919488	-0.0769871
4969	Expression Difference	2472	Ps.00g106640-v1.0.a1	ATGGAGAAAGTCGAAGCTCTCGTGGACCGTGCTAAACACCTAGTACTCCACGAGCCACCCGAGACACCGTCATACACCGTGGACAAATTCCACCCATCTTTGGACGATCATATCCAGAAGATCTACAAGTCTGTTGGTGCATATGCTCCAACTACCAACTACTTCCTCCAAGAAATGCAACATGATACTACCGTTGCAACTTCTTCCGAGCCAGTTGCCGACGTTTTGGCTTCTCTGGATGCCTTTCGTGCATACATGAAGGACGCGGACTCGTCTGCGATGGCACTAGAAGACGCCCTCGATCTTTCTGCGCCCATTTCAGATTACTTTATTTCGTCGAGCCACAACACTTATTTGACGGGTAATCAGCTGTACAGTGACGCTGCTGCTAGTGCCTATACATCTGTAAGTGGATACTTCGAAGAATGGTCCTACCATTTACGCCCCATGAATGTTACGACCTCATAAGACCTGGAATCTATGATTGACTCATGCCCCAACAGGTCCTCCTCCGCGGCTGCAGGTCCGTCGAGATTGATGTCTGGGATGGAGAATCGGACACCCCAAACTCAAGCGACAGTGAGAGAGATAGCGACAGTAGCAGCAGTGATTCGGAGGCGGAAGAGAAGACGAAGGGTGGGGAGAGCCGTCAAGAAAAGCCCGGTAAAGAACAGAAAGCGTCATTCTCGTCGAGATTGGAAGCTAAACTTGGTGGCGTCCTTCGTCGTAAATCCGTCAAGTCGCCTCAGCGACCATCGGACGAAGAGACAGCGACGAGCCACATGCCTGTTGCTGCTGAGCCTCGTGTTCTGCATGGCCATACTCTAACCAAGGGAACTACATTCCGTGAAATCTGTTATGCGATCCGTGACAGTGCATTTGTTGCTAGTGATCTTCCACTGGTCATTAGTCTCGAGGTCCATGCGTCTCTTGAGCAGCAACAGACGATGGTTGACATCATGTTGGAGGCGTGGAAAGGACTGCTTGTGGATGCTCCTCCAGATGATGGGAAACTTCCCTCGCTAGCTGATCTGAAGAAGAAGATCTTGATTAAGAGCAAATGCATTCCATTCAGTGCCGAGGACGAGAAACCCGAGGGAGAAGCTCTGACGCCGCAGAAATCCGATGATAAGTCATCAGGGGAGCAGCCGGCGAAGCCATCAAAGATTCTCGACGCTCTGGCCAAGCTGGCGGTTTATACTCGCGCGTATCATTTCAGTCATTTCGATCAACCTGGTATGCACCACCATTGCAAAATATGGCCATTGAGACGATGCTAATTCGGTTAACAGAGGCCAAAGTTCCTCTCCATGTGTTCTCGCTCTCAGAGAAAGCAGCGCGAGAAGCCCATGTCACCCATCGCGACGCTTTGTTCGAGCACAACCGAACAGCTATGATGCGTATCTACCCGTACGCATTCCGAGTCACCTCATCAAACCTTGATCCAACATTCTACTGGCGGCGTGGTGCTCAATTGGTAGCATTGAACTGGCAGAACCTTGATAAGGGCATGATGCTCAACCACGGAATGTTTGTCGGAACCCACGGCTGGCGACTGAAGCCCTCTGGCTACCGAAGTGGCAAAGGTTCTCCGACAGATGTTATCGAGCGCCGCAATTTGACCCTCTCAATCGAGATATACGCCGCGCAGGATCTCTCTCTGCCACCGGGCGACCACAGCGAAAGGGGATTCAAACCCTATGTGAACTGCCAGCTGCACGTCGAAGAACCCGAAGGCGATGCTACCCCGGACCAGGACGACGCCAGCTCTGACACGGAGAAGAGCAGCTACAAACGGTGCACGAAGAGTTCTTCGGGTCGGAACCCGGACTTTAAGGGCCAGAAATTGGAGTTCCCGACCGTGACGGGGATAATTGAGGAGTTGAGTTTCCTACGGTCAGTCTTTCTTTTCGATTTCTTGCTCACATCGATGTATCGAGCAATTTCCATCGGGCTTTGTCCTCTTCCTTGCTCTACAAGATTTCCCCTTGCTGCCTTTCTACCTTCCGTCACATGAGTCCGTTTTTGAGTATGCAGGCATAAACACTGCATTGTGATACCCGTCAAATAATGCATGCACTTCCCCGCATCACATAAACATGACGACAGGGCTTGGTATTTGCTTCTTCCAGGCTTCCCCGTTGGTAACACGATGCATTATCTGGACTTGGGCTCAGCGGGGCGGCCTGTAGCTTCCCTTAGCATCACCCCCACTATCATGCACACTGCCCTATAATGCGTTTCACATTCCAAGATGCAAGCATTATGTATAAACAAGCCACTGACTCGATCTGCTTTCTTTTTAGGATCAAGATCAAGGACGACGAGATCGGTCGGGATCCATTGGCTGCATGGGCTTGCATCCGACTTGACCGGCTGCGGGAAGGCTATCGGCTGATTCATCTCCACGAATGCGCTGGTGAGAAGAGTGGTGGTGTTTTGCTAGTTAATATTGTCAAGCAGGTTACTTAA	Ps.00g106640	0.06	0.874896	-0.0769642
4970	Expression Difference	690	Ps.00g020320-v1.0.a1	ATGGACTACAGCATGGAAGACACGCAGAACTCGGCGCCCGATGCGCAGCAAGCTAGCAAGCTGAACCCCTCGGGTCAAAAAAGCGACACCCAGAGCGTGACCAAACGGTTCGTACCCCCTCACCACCTACAAACAGGTCGACAATTCAGTTTGCTATTTGCGATTACATATAGCTAACTCGATATATTTTATCCATACAGCCTGCAAGCTGAGCTTATGCAACTCATGCTCTCTCCCTCGCCCGGCATCTCCGCCTTCCCGGACGCAGACGGAAACCTCCTCTCGTGGACAGCAACCATCACCGGTCCGACCGAGACTCCCTACGAGGGCCTCACCCTCAAACTCTCCTTCGCATTCCCCAACAACTACCCCTACTCTCCCCCAACAGTCCTCTTCAAGACTCCGATCTACCACCCCAACGTCGACTTCTCCGGCCGCATCTGCCTCGACATCCTCAAGGACAAGTGGAGCGCCGTCTACAACGTATCGAGTGTTTTGCTCAGCTTACAAAGTTTGCTGGGTGAGCCTAACAAGTACGGATCCCCTCAAATCCCCCATAACTTCCATCAACCCTAACATTGAACCAGTGCGAGCCCCTTGAACGCCCAGGCAGCCGAGCTTTGGGACTCGGACCAGGCGGAATTCAAGCGCCACGTCCTCGCCCGGCACCAAGATCTGGACGATGAATAG	Ps.00g020320	0.05	0.882817	-0.0769631
4971	Expression Difference	2317	Ps.00g120110-v1.0.a1	ATGTCAACCCACGCGGTGTCCACATATAACCCGAGGGATGTCCCTCTTCCGCCAGCGCCGTCAGCCAATTACTTCTCGGAGTTGCAGTGGAAGACCTTATATGCGTTGGCCGACGCAATCGTGCCCTCCATCCACAATGCGGCAACTATCAAATCATCAAATGACCGAGTTGTTTCAGATGCAGAGTGGAATTCTGCCGTGTCGAGCTTGTCAACGATCATTTCTGGACCCGATGCCATGAACATTGCCACCCAGTATCTGCAAGAAAATGTTTCTTCGAACCCGCAATTCCGGGCCATAGTGGAGCGACTCATGGGTGACCAAGTGCATGACCAGGGAAGGAATGGGTTTGGGTTCATAATGACAGCGCTCAACACCCGCGCGGGCTCGCTGATTATGACGGGCTCGACCACTCCGATCCAGGACCAACCGGTGGAATTCCGGGAAAAGGTTTTACGTGGATGGGATACCTCTCGATTGGCCCCTCTCCGCGCCATCTACCGAGGTCTCACTGCCATCGTTAAGAAATGTTGGGTTATCAGCAGTCCAACCATAGGCCCGGTTCTGGGGTTCCCACGCATTCCTGTTCATGGCAAGCCTGCCGACGGTTTCCAGTATGAGTTTTTGCAATTCCCTCCTGGGGACCAGCCAGAAACGATTGAAACCGACGTCGTTATCGTGGGGAGTGGCTGCGGCGGCAGCGTGACTGCAAAGAACCTAGCTGAAGCGGGCCATCGAGTGCTGGTTTTGGAAAAGTCCTATTCCTATCCATCCAACACGTTCCCCATGGGCCCGAATGAGGGGTTCCTCAGCCTATTTGAGAACGGGGGTGCGATCTCTAGCGATGATGGCTCGATGGCAATCCTGGCGGGCTCAACGTGGGGCGGTGGTGGTACCATTAACTGGTCGGCGTCTCTTCAGACCCAGGGATATGTCCGACAGCAATGGGCGGATACTGGTCTGCCCTTCTTCACCTCCCTCGACTTCCAGAAAAGTTTGGACCGCGTCTGTGATCGCATGGGTGTTAACGAGGAGCACGTTGAGCATAATCGCCAGAATCGGGTGATTCTTGAAGGCGCAAGGAAACTTGGCTATGCTGCCAAAACCGTGCCCCAAAATACAGGCCACGGCGAGCACTACTGTGGGTATTGCACGTTGGGATGCGCCTCGGGTGGAAAGAAAGGTCCAACGGAGTCGTTCCTTATGGACGCTGCTCAGGCTGGCGCGAAATTCATGGAAGGATTCTGTGTCGAAAAAGTGCTATTCACCCAGATCAACGGCAGAAAGGTTGCTTCTGGCGTGCAAGGAGCATGGAAGTCGCGGGATTCATACTTGGGCCTTGGTGGTATTGCGGCAGTGGAGCGTAAGGTGATTATCAAGGCCAAGAAAGTAATTGTATCAGCTGGCGCATTGCAGAGTCCTCTTCTGCTGCTGCGTAGTGGTTTAAAGAACCCCCAGATTGGCCGAAACCTTTATCTTCACCCAGGTAAGCACTTTTCACTTCCCCCCACAGCACATGTCACAGGCACTTACTCTGTTTTATACAGTTATGGCAGCTAGTGCTGTCTTTGACGAGGAGACCCACCCCTGGGAGGGCTCTGCACTGACAACGGTTGTTAACGAGCTTGAGGACCTTGATGGAGATGGACATGGTGTGAAGATTGAGTCTCTCTCAATGATGCCCCCCCTGTTCATTCCCATGTTCCCCTGGCGAGACTCATTGGATTACAAGCTATGGGCGGCCAAGATGCGTCGCAGCACGAGCTTCATCACTTTAACCAAAGACCGCGATTCTGGTCGTGTGTACCCGGATCCCGTTGATGGACGCTGCCGGATCTCTTACGCGGTCTCTGCCTTTGACCGAAAACACATTGTGGAGGCCCTCATTGCCAGCGCCAAGATTGCGTATATCACAGGCGCAAGAGAATTCCATACCGTTTACCGCGATCTTCCCCCGTTCACCCGACCAGAGGCTTCAGACCCCGAGGGCCCTGAAGGTATCAACGACGCGGCCCTGCAGAGTTGGATTGCCGAGCTTCGTCGGAAGTCGCCTTTGAACCCGGAGCGTAGTTTATTTGCCAGTGCACACCAGATGGGCACCTGCCGCATGAGCAAGTCGCCTAAATCAGGCGTGGTGGACCCAGATTGTCAAGTCTGGGGCACTGACGGTTTATATGTTGTGGATGCATCCGTCTTCCCTAGCGCTAGCGGTGTGAACCCAATGGTCACCAACATGGCGATCGCTGATTGGGCCAGCCGAAACCTCGCGCGGACGATGGGAACGGTACGAGGTGAGGGCAGGATGGCTCGTCTTTGA	Ps.00g120110	0.05	0.901217	-0.0769356
4972	Expression Difference	454	Ps.00g105970-v1.0.a1	ATGTCTGCCCGTCGCCCCCACAACCAGTCCTATGCCGATGTTACAGCGAAACCTGCGCCGCAAGGCACTTCCGACGTGGCCCCAGCTGTTCCTGCGTAAGATAATAACCTTAGAAGCTTAAGTTGATCTTTGAAGACACATTCTTATTAGCTTTGATATCTAGAGATGTGATATACAAGCTCCTTGGCTTTACAGCTGCCATGATCGCTGGCCCCATTGGCATGTATTTCTTGACTGTGAATACAATCTTCAGTGGTGAGTATTTCTCCGCCTCCCAACTTGCAATGATGTATACTGATTGAATTGATGTTATCTAGGGAGCTCGACACTCGCCGGAATCACCGCCGCCGTTACCGCCAACGTGGTCTTGTTCGCATATATCTATGTCGCCTGGACGGAGGACCAGGAGGACAGACAAGCAGCCAGCAAGTCAGATTCAAAGAAAGCCCAGTAG	Ps.00g105970	0.04	0.902498	-0.0769345
4973	Expression Difference	1035	Ps.00g083790-v1.0.a1	ATGTCGACCAAAAGACTAGTCGTCGCTGGAGGAAGTGGTTTTTTGGGTTTGTGATGCCCATCCAGGGCAAAATAGAAATACCATTTTACTGACTAGCTATTCCAGGATCCAGGATCTGTAAAGCCGCAACAGCAAGGGGATGGACAGTGATATCATTAAGGTAGCCTTCCCGTCTATGTATGGATCTATGGAAGAGGGAAATGCTGATCATTGTCTAGTCGATCTGGTGAGCCTCGGTGGGATACAGTCACCGATTCTCGAGAACGGCCCAGCTGGGCAGGCTCCGTGGAATGGGCCAAGGCCGATATCCTCAAGCCAGAGAGCTACAAGCCACATTTGCATGGTGCCTCTGCTGTTGTCCACTCAATGGGCATTCTCTTGGAAGCCGACTACAAAGGCGTTGTGCAAGGGAGGGAACCAATTCTTAGCGGCCTTCAGCGAGCTTTTAGTACATCTAAGCTTGGAAGCCAGAACCCTCTAACGAGACAAGAAGGCGAGGCTTTAGAGCCAAAGGAGAAAGACAAACAGCTGACCTATGAGCTGATGAATCGAGATTCTGGTGCGTACAAGAGTCTTAAAGTCTGTTTCGAAAGCTGACACATGTGTGGTTTAGCAATTGCACTAGCAAAAGAGTCCGTCAATGAACATGTTCCGACCTTCGTTTACATCTCTGCGGCGGCCGGGGCACCGATTCTACCGGCCAGGTACATCAGTACTAAAAGAGAAGCAGAGGCAACTATCACATCCAACCTTCCGGACCTACGAAGCGTCTTCATACGCCCGGGCTTCATGTACGACTCGAGTCGGAAGTTCACGCTGCCAATTGCAATGGGTGGCTTTGTTGCCTCAGAGTTCAACACATTCCTCGGGAATAAGCTCGGGTTCCTCGGGACTATGGCCGAAAAGCCCCTCAAAGCCGATATCGTGAGCGAGGCGGTGGTCGAGGCGTTGGAGGATGAGTCCACCAAGGGTGCAGTCGGAACAAAACAGATTGAGGCACTTGCAACAAAAGCCTGGCGAAAGACAATGCTTTAG	Ps.00g083790	0.05	0.883805	-0.0768829
4974	Expression Difference	1033	Ps.00g066490-v1.0.a1	ATGGATACCCCTCACTATGTATTTGGTGCTCAAGGATTTGGCGTTGCCTGGACAGCTGATAATGTCGACCACTTGATGAAGAGTCTCATGAAGGCTGAAATCCACCAATTCGATACGGCTGCCCTGTATCCCGCCACAAACCCCGGTGAATCCGAGGAACTACTCGGTAAAAAGAAGCCAGACAATGCAATCATCGACACGAAGGTTTTATTCATTGGTGATGACTCCTTGTCCTTCAGGAATATGGGAGCCTCCATCATGGGTAGTTTGGAGCGATTGCAGGTCAAGAAGGTGGGTAAAAGGCACACGCTGGCTATGTATACAAAACTGATATGGCTATTTATAGATCCACACACTCTACGCTCATGCCCCGGACCGCAAAACCCCGATTTCTCTACAAGCCGCACACTTCGATCACTACTATCGTCAAGGGTATTTTGAAAGGCTGGGTCTCTCCAACTACAGTCCAGCTGCGATCCGCGCCTGGATGGAAATCGCAGCGGAGGAAAACCTGATCATGCCATCAGTCTACCAAGGCCAGTACAATGTCTTCTGCCGAGGCTACGAGGACGAACTTTTCCCAGTACTTCGCGAGTTCGGCATTGAATTTGAGGCAACCTCGCCATTGGCTGGTGGATTCCTCACCGGAAAGCTTTCCTATTCTCCATCGCCTGAACAGTTAGAGGGTACCCGTTTTGAGGTCGGAGAGGGTAACATGCTCGGTGCAGTTTACCGCATGTGGTATGATCAGCCTCTCTATCACCAGGCTATGCGGGCCTTGGACAACATTGGTAACAGGCTGGGGACTACGGGGGCCCAATGCGCTCTACGCTGGTTGCTTTTCCATTCCAGTCTCAAGGATCCCGACCAAATTGTCATCGGACCAAGCACTCTAAAGCAGCTTCAAGACTATGTTGATGCCCGGACGGCCGGACCACTTCCAGCCAACGCAGTAGGCGAGATTAGTGCACTTTGGCCAACTCTGAAGGGAGTTGCGGCAACGATCATTGAGAAGGGGTGGTGGTCCCTGTGA	Ps.00g066490	0.04	0.914817	-0.0768653
4975	Expression Difference	1770	Ps.00g102340-v1.0.a1	ATGCAGTTGCTGTCTAGCTTCCGCGCGATTCGCATTGGTTTAATGGTCGGTATCGGCGGCGGTGTGCCAAGCAGTAATGCGGATATTCGACTGGGAGATATTGTAGTGAGCCAGCCATCGGACACATTTGGAGGAGTGATCCAGTATGATCTTGGGAAAGCCTTGAGCGGCGGTAAATTTAAGCGAACCGGGATGCTTAACCGACCTCCTAAAACCCTCTTAACCGCCCTTGCGACCCTCCAAGCATATCACCTTACGGAGGATAGCCAGGTTATCGGATTTATTTCTAACATGCAAGCCAAACTACCGCCTCATAAGGCCAAACAGTTCGCGCGACCAACAAAAGAGGATTGTCTCTTCTGGGCAGAATATAACCATATCGCGTGCGATACGTGTGTGAATTGCGATCGATCTAAACTATGTCTACGATCCCCACGAGAACATACAGAACTATCGTCCATTACGGACTCATTGGATCTGCCAATCAAGTCGTGAAAGATGGCAAGCAACGAGATCAACTGGCTCAGGACTTGGGGATATATGGTGTGGAAATGGAGGCGGCAGGACTTGTGAATGACTTTCCATGTCTGGTCATTCGGGGCATCTGACTACGCTGATTCACACAAGAGTAAGTAATGGCAAGGCTATGCGGCGGCGGCGGCGGCCTATGCGAAGGAGCTTCTCTTGGTGGTTCCAATTGATCATATCGACACTGCAAAAACTTCCTCACGAGTGCCGGAGGCTGTCATTCACGATATACCTATTTCAACTTCCTCAACAGAGCTGGTAGACGTAGCCCGAGAAAAGGCTACAGTGACACAACAAGAACAAGAACTCGAGTGCAAGTATGAGACTGGATATTGGCTCTATGCAGACGGACGATACAGAGAGGCAGAAGATATCCTCCGAGAAACTCTTCTGGAGCAAGAGAAGGCCCTAGGCCACAGTCATGAAGAGACACTTGTATCTGCATACTGGCTTGGTCATTCACTATTTGATCAATTTAGGTGCAAAGAGGCAGAGACTCTTTTGCGAAGAGCTCTCCCTGGTCCAGATGTGCTAGGCTTTGACCATAAAAGCAGAAGAGATTGCGAGTTCTGGCTTGGTCGCTCTCTCTATCGCCAGGACCGGTACAAAAACGCAGAGGATATGTTCCGACGAACTCTTCTGGGGCGAGAGAAGGTTCTAGGCCATAACGACAAAGACACACTGTTGTCTGCACACTGGCTTGGGATCTCACTTTATCACCAGGATCGGCACAAAAACGCAGAGGATATGTTCCGACGAGCGCTTCAGGGACGTGAGAATATGCTAGGACATGACCATAAAGAAACACTTGAATCTGCGTTCTGGCTTGGTCATTCACTTTGTGATCAAGATCAGTACGAGGAGGCAGAGTTCATGTTCCGACGAACTCTACAGGGGCGTGAGCAGGTGCTTGGCTCTAACAATAAAGACACACTGCTTTTTAAACATTGGCTTGGTGTGTCACTTTGTCGCCCAGATCGGTACGAAGACGCAGAGACCATCTTACGAAGAACTATCCGGGGCCGAGAGAGGGTGCTAGGGCATAACCATGAAGACACTCTGCTTTCTGTACATTGGCTTGGTGTCTCACTTTATCGCCAGAACCGGTACCAAGAGGCAGAACCCATATTTAGACAAGCTGTCCAGGGGCGCGAGAACGTGCTAGGTCACGATCATGTAGAAACATCCCGCTCTAGGAAGTATGCGGACCAGGCCCATGAGCGAGCCCTTGGCTCGAAATAG	Ps.00g102340	0.03	0.943561	-0.076854
4976	Expression Difference	931	Ps.00g023570-v1.0.a1	ATGGCGCCCGATCGGACTGGGAAGAGTGTATTCCTGGGGAACATCCCCTACAGTATGTTGATGCAGCTCTCTGTCTAACCTGTGCGATTCTAATCTTCCTCTAGACCTCACTGAGGAACAAGTCAAAGATATCCTCAGCACGGCCGGTACCGTTACCAAGTTCCGATTGATGATGAACCCCGAAACCGGCAAGCCCAAGGGTTATGGATTCGCAGACTTTGCGGACGCCGATGCCGCCGCCTCGGCGGTGCGCAACCTCAACGATCATGAAGTTATGGGCCGCAAGATCCGTGTTGATTGGCCTCACAACAACGAGAAGGATTCCGTACCTCCAGATTACTCGCAGCAGTCGCAACCAATGCTGAACCAAGATCCTACACAGCAGCAACCCATTCAAGGTTCTGCGCCGCTGCCTCCTCTCCCCCCAGGCGTGGAACTCCCGCCTCAAATCGACTGCCCCAACGCCATCTCCCACACTCTCGCATCCCTCCCACCAAACCAACTGCTCGATGTTCTGACACAAATGAAATCTCTCGCGGTTGCCGACCCGGCGCGCGCCACTGAGCTGCTGCGCCAAGCGCCTCAGCTCGCCTATGCCGTCTTCCAGGCGCTACTCCTCATGAATCTGGTCGAATACCAGCTGCTTGGTTCCATCGTCGAACAGGCTGCCCAGCCTCCCCAAGTTCCTCAACAGCCAACTCCTCAACAATTCCAACAGTACGGTGTTCCTGGTCAGATCTCTACACCGCCTGTCACTGGAACTCCTTTCGCCCCTCCCCCGGTTCAACCTGCCGCCCCGATGCACGGCCAGGAGGAGCTCCTTCAGCAAGTCCTCAGCATGCCCCAGGCTACTATTGATGCTTTGCCTCCCATGGAAAGAAGCCAGATCATGCTGCTACGCCAGCAATTGATGCAGGGCGGCATGCGGTAG	Ps.00g023570	0.09	0.818361	-0.0767048
4977	Expression Difference	2922	Ps.00g086860-v1.0.a1	ATGGCAGATCCAAAGCCACTATGCACGCCAGCTGAGCTTATGCTCAAGGTAATCCTAGCGGGGACCCTAAGCCACTACGAAGTTCGGGGCATGATCGATGACAAGCGCTTGGAGCACATGCTTGCCGCTGGGAAGCAGATCCTGTACAAGACACACCAGGAGAGTGATGTTCGGTAAGATAATAATATAATTGAGCATTTGCATGTTTTGTATACTAATATGCTGCGCCTCACTAGCCACAATCTCGGCATGTCGCCGGATATCTGGCAAGGTCTCACGAACGTCCTCACCAAAGCAATCCCCGTACTCGAGTCCCAATCTTTCGCGTGGAAGAGCCCCGCGGCAAGCTACGAACACTCATCTGCCAATCTGATCGCATACAATTATTTCTCGCTAGTCAAAGATATTGAGCGCTTGAATGATCTGTGTACAATCGCTCGCAACCTCCTCGCCACAACCAAGAAGGCACAGAACCTTGCGGCGGAAACAGGATTTGACCAAAGAATTTTAGCTCTCATCGACACCTGTGTGCGGGTCACCGCTCGAGGCTTCGATGGCGAGCAAAATGCGCGGAACGAGGAGCGATGGCAGAAAGTCGTCAACCTCTACAAGCGCCTTCTGATTACGTGCCTCCAGTACCTTCATAACTTCATTATGCACAACGAGCATCGCAAGATGGTGCTTTGGTTGGATCTGTTTGGTTACCATTCGACCGCTGATACGAACATCATAAAACCAAAGGAGCCTTTGGACGATGCCAGCTCGCGAGAAGGAGTGGCACCCATTGTGCAAGTTGGAGAACGCGTTATCAACCCGCCGATTCGTGCGCTTTACGACCAAACTGCGGAGGACTTGCTATTGGAGACTATCGCCAAGTTCCCGCGGGAGCCGGCAACTATCAAGGAAGAGGCTGCTATGCTACTTCTGGCCAACATTAAGGATCACATGGAGAGGATTTTGGGCCGAGACCTCAGCGCTATCCAGGAAATGGGTAGAGACCCAGACCAGGTGAAAGATATCAGGGCTGCTTTGACTGCGATACTTGGGGCTAAGGTTGACGGTTGGTCTGATCTCCAGGACCGGGCTCGTGAGCTCCCGGCTGCGCTTCCCGAAGAGCACGAGGAGCCTGAAGACCACGAAGAACAAGAGCATGACGATCACAGGGTACATGACGAGGACGAAGAGGAACACGAAGTCACCAAAAAGAAGACCATCCTGACTATCGATCGCAGTCTCACGGCTGGTTTCCCTCGTCTTTGCTGGGCCGATCTTCCAGAGATCAACGATTTCGGTGCAGTAGATGGACCTGTTACAGACGAAGATACCAGTATGCCCCGATCGGCTCAATCTGCCGCCGAGACTCTCCAAGAGGCCAAGGACGAACTCATGGCTCGGCTCCAGGAGCCATCACATATCGATGGCGACGAAGAGCACGACTATGACCACGGCGATGCACACACAGTGGGAGATGACGATTCACACAGCCTAGACCACATGGCTGACGGAAGTGTTGACGGAGATGGCGAGGATGACGTGGATGACGATGGCGTCGATGGAGAAGCCGATGACGAAGAAGAGGAAGACGATGAATACCGCGGCCGTCCTGGTGATCAACAGCGGGGTCTTCTCACGGATATCCCTCTTGTTCTTGGACCGGCAGAAATCGAGGCTTTGCCTATGATTGTCCAGGCCGGTATTGTGGACAGCTTTGGTCTCAAGGGCGGCGAACGGAATGGATCCAGGAACATGCAAGCGCTCCGTTGTCACATTCTGCTCACGCAGGAGACAGGACGTAACCTACTGCGCGAACTATTGATTTTCATTGCGGCGTGGGATCTCCCCGATGATGAGCTTTACTTCAAGATGATGGTTCAGATCATGGAGGCCGTGCTCAAGAACGGCCTTATGTCTCATGCCTACTCGGACTTCGGTCAGCCCAAGGATATCATCTCTCCGGCACAGGCTGTTGTGATCAAGATCCTCACCCACATCTTCCGAGCCAAGTACTCTCCTGCTTCCGTGACGGGCTCGGCTCAACCCAACATTCCCCGCAACCCGAGTTCACTGAACCGAGTTGATATTCTCACCGTCCGATACATCTTCACCATCTTCCGTGGCAACATCATCCCCGAGACTTGTGCTCTGATCTACCTCCAAGGCCAGATCCGCGCCGACCGGGCTCTTTCGGAAGACTTCCCGCTCAATCTATGGGACATGGAACGGGTATACGAAGGTGTCTACCAGTTCCTGGAGTTCTTCGCCGTGCTGACCGAGAACAACGACTGGAAGAACCTGCTGGTTAAATGGGAGATTGTCTACGACCTGGTGACACTGATCAAGGAGTTGGAAGCAAGCATCCCCAAGGGCCAGCTGAGCCAATTGTCCTTTGGCTCCGTGCCCCCTCCCCCTCCTCCCCGAAACGACACCACCAACGAAGCCTCTAGCGCCAGTCCCCCGGCCCCCGTTGCCGTCGAACGTCCTTACGATCCCAGCGACCCAGATCCCGTCGACACTGGCGCCGGCAGCGTCGACTCTCGACCCGAGTCCCCTCCCATCACAGAGGATCCCTCGGAGTTCGAATGGCGCAACCTTAAGAAGCTGGTCGTGCTTGTGCTCTCCTCGCTTGTCTGGAAGTGTCCCGATGTCCAAGAGCAGATCCGTCGTTACGGCGGTGTTGAGGCGATTCTTTGCTGCACCGCTTTCGACGCCCACAACCCATACATCAAGGAGCATGCTGTGATGTGCCTTAAGTTCTTGTTGGAGGGTAACCGTGAAAACCAGCGCCTTGTCGAAGAACTCGAGGCTCGTGAGGTTGTCAACAAGGACGGCGGCGTGTTGGAGCGGAGTGGCTACGAAGCGATGATCAACCAGGCAGGCAAGTTGGCCATCCGGTCCAAGGCTCGGGCTGAGGAAATTTTATGA	Ps.00g086860	0.05	0.882817	-0.0766376
4978	Expression Difference	3029	Ps.00g043680-v1.0.a1	ATGGATCCTGGGTGGCAGCCTTACCAAGATCCTTTGATGGGCCACCCTGCGCAGTTCAATACTGCGTTGGCATCTCATCCCCAGCAACTAGCCTCGAAATACGGTCAGCCACAACAGTCACAGCCGCCCGTCGGATACACGTACGAGGCATTCCAGACTCCCGGCACGACATCCAAAGCCCCTTCGACCGGCTCAAATTCCAAAACTGTCTCCATGGCTTCTTCCCCAACCGCAACACCACGTACTCGGGATTATGTCACCGATGCCGATACTACCATGGAGGACGCTGACCCGTACAACCGGGCGAAGTACCCATCGAGGCCAAACCACAATCGCGCTTCGTCACAATTCTTGAATCAAGCAGAGGAATCATCGGCTGCCCGCAGATACTCTCCGGGGCATGTTCTTTCGCCGCCGATGTCATATCCCACCAGTCCTGGGAAATCCCAAGGCTCCTATGGATTCCCATCCGCTCCCCAAAGTGCTTCCCGCCGGTCCCCTGCGAAACCAGAATATGCATCACCACCACAAGGATATCAATCGCCGCCATGTGAGTTTGATCCCGATTACTTGTTCTGCCATACCCCGTTCACTAACACGTCGACAGCCAACCGGGCCCCTAGACTTCCTCCCCTTCAATCCGGCGACCTCAGCCCAGACCAGTACTACCCACCATCCGCATCTTCACACATGAGTCCAGGCTTTGGTCCAGGATCGCGATCGCCGCGATCTGGCTCGCTGCCCTCTCAGACCCCTCTAGTGCCCGGTCGCGGCCCTGTTCCCAAGTTCCAAAAAATCCAGTCTGTGCAGGAACTGAAGCCGCGCATGAATATACAACCCGCATATAGGCGCGCCAATCCAGAGGGTGGATTTATTAGCGTGAGTGCTCAGCAAACCTCACCCTGGCTTTGACTAACTGTTTCAGCCGCTTCAATCGTTGACAACCCACCTCCCGGCCACGTACCGGATATGCAACCCTGGCTTCAACTATGAGTCTTCGAGAAACCCACGACGAGTATTGACCAAGCCCAGCAAAGGAGTCAAGAATGACGGGTATGACAACGAGGATAGCGATTATATCCTTTACGTCAACGATATCCTTGGAAGCGAGGAAGCCGGTCACAAGTATGCCCCCGATTTCCCCTGGATAGCCGACCCTTGGGCTGACAATAATTTCCCCTTCCGATCTAGAAATAGATACCTCATTCTCGATGTTCTAGGTCAGGGTACCTTCGGCCAAGTCGTGAAATGCCAAAACTTGAAAACGGGAGAAGTGGTGGCTGTCAAAGTCATCAAGAACAAGACTGCCTACTTCAACCAGAGTATGATGGAGGTTTCTGTGTTGGATCTGGTATCGCATATATCCCCAACCCTTCTGATTTGAACCCTCGCTGATTCCCCGCAGCTCAACAGCAAATATGACAAGAACGATGACCACCATCTGCTTCGTCTCAAGGACACATTCATCCACCGTCAGCATTTGTGTCTCGCATTTGAATTGCTCAGTGTCAATCTTTATGAGCTGATCAAACAAAATCAATTCCGTGGATTGAGCACTACACTTGTTCGGGTGTTTGCCCAGCAATTGCTAAATGCCCTGAGCTTGTTGAACAAAGCTCATCTAATTCACTGTGATCTGAAACCAGAGAATATTCTCCTGAAAAAGTCAGTATCGCCGGTCAACTTTCAGAATCAATAGCTAACTATTCACAGCCTCGAGAGCCCAATTATCAAGGTCATCGACTTCGGCTCTGCATGCGATGAACGCCAGACTGTCTACACTTATATTCAATCGCGATTTTACCGATCTCCAGAAGTCCTATTGGGTTTGCCGTACGTACTTTAGTCTCATCTGTTTTGTTCCTTGTTAATTTGTGTTCTTAGGTACTCATCTGCCATTGACATGTGGTCTCTTGGGTGTATCGTGGTGGAACTCTTTCTGGGCCTACCTCTGTTCCCCGGCTCTTCGGAATACAATCAAGTTTGTCGAATCGTCGAGATGCTAGGTATCCCGCCAACATGGATGCTGGAGATGGGCAAGCAGTCGGGAGAGTTTTTCGAAAAGACACAGGACGAGTTTGGAAGAAAGACGTACCGCCTCAAGAGCCTGGAGCAGTATTCCCGAGAACATAACACGAAGGAACAACCGAGCAAGAAGTATTTCTCGGCCTCAACACTGGAGGAGATCATCCGAAGTTACCCAATGCCACGGAAGAACATGAAACAAGCAGAGGTCGATCGAGGTAGGTTTTATTTGCTATATTCGTCCTGAGACTTGACTAACCATTGCAGAACTGAACAATCGGATTGCTTTCATCGACTTCGTGCGGGGACTCCTGTCAATCAACCCTCTCGAGAGATGGTCACCTCAACAAGCCAAGCTGCACCCGTTTATCACCCAGCAGAAGTTCACGGGGCCATTCATGCCACCAATGAATCTCAAGTATTCGACGGCCAATAAGCCAGCTCCGGGGGTTCAACAACAACAGCAGGCCGAAGCCGCTAGCAAACAAAGAGCAGCTCAGGCGGCGCATGCGCAAAATGCCTATGCCGTGCAGATGAACCAATTCCACACTCCACCTCAGCCCCCGCCTCAAGCCCCGCCCATGTACAATGGCATGTACCAACAAGGTGCACCGCCTCCATACCCTACCCAACAGCCACCTGGCTACGGTCACCAAATGGGAATGATGCCAGGCAACCAGGTACCCCCTCAAAGTCTCTACGCACAGGCGACTACGCGAGCAGGCCGTCAACGAGCCTCTACCATGGACCCGAACGGAGGAATCCCGACTACCATCCAACGAGTCGCTAGCCACCTGGATCCAAACGCGCCGATTCGATTGCAGCCCAGCCCTGCGTACTATCCACCTCCTCCTGACGGGTACGTCGATGCTAACGCCAGTCAACGGCGTCGTGGGAGTCGAGCGGGCAATGGAAATGGGAACCAACGGAACCGGGATTTCATTCGCACTCTCGAAGACGGTGTGCTCAGCGAAGGATACATGGGCCAGAACCAGTGGCACTAG	Ps.00g043680	0.08	0.822621	-0.0763599
4979	Expression Difference	312	Ps.00g053750-v1.0.a1	ATGTCTGAAGGTTTGCCGTCTTATTTAATGTGTGACTTCCAAGGTTCTTGTGTGACTAACCAAAGCCCAGCACAATCTCAACATCCGGTGAAGGGCAAGGAGCCTTTCATTGAGAGAATTTTCGAGCATCATCATCATCACAATCACGAAGAAGACTCCCCGGCCGATAAGAAGGATGGAACTTCGAACAACAAGGATAAGCCGAAATCCTATGAAGACTATCTGAAGAAGGATGAGGAAGCCCTCAAAGAGTACTACGAGAAGGACAAGGAGATGGAAGCCGAGGACCAGACCTATGGAGGATTGATGTGA	Ps.00g053750	0.02	0.944346	-0.0763382
4980	Expression Difference	1289	Ps.00g094270-v1.0.a1	ATGTCGTCCAATCTTGGTGTCCCCCAACTCGGCTTCTGGGAAAAAGCAGATATCCCATTCGTGCACCTATCCATATACGCCAGCATGGTATATGCTGCCATTACTGGTGTGTTTCGGGGTAAAGCCAGCCCCAAGCGCTACGATCACCACATCTTGGCCGTCGTGATTCGGAAAGCCATTGAGCGAAGGTCAGATCGGCAGACACAGTATGTTGTCCTCTGTCTCAATTATTTTGCATATAAATCTCAAGAAAGCAACAATGAGAATGTATAATCCATTGACCTCGTATTGTCGCATAGGTACCTCATGCCGCCAACTTCAGCGAGCTACGAAACCGTCATGAAGAAGCGCGGTCTCCAACCCGAGACCGTTACACTTCCACATGATACAGAGGGCCACTGGATCGGAAACAAGAATGCCAAGAACGTGATCATATATTACCATGGTGCGTCCCCAATCTCGATTGTGTAACACGCGGAGAAATTCCCACCCAAGAGCAAAAACCCTAATCACAACATTGCATATATCCACAAATACAAGCAAAACCAAAAAGAAAAAACTAACCAATAAAAACAGGTGGCGGCTTCGCCATGCCCGCCATCCCAGCCTACTTCGACTTCTGGATCGAGATGCTAAAAGCCCTAAACGAAACCGGCCACGACCTAGCCGTCTTCTTCCCACGGTACACGCTAACCCCACACGCAACATACCCAACCCAACTCCGCCAAGCCGTCGAAGCTCTGCGCTACATCATCAACGAGACGGGCCGCTCACCAGCCAACGTGATTATCGGCGGAGACTCCGCCGGGGGGAACCTCACCGCAGCAACACTGCTGCATCTATCTCACCCGCACGCGGAGATCGACCCGCTGACGCTGTCGGCGCCATTAGCGGGCGTCTTTACGTATGCGCCTTGGATTAACTTTAGTACGGAGTGGCCGTCGATGAAGGATAATATGTGGAAGGATATTATTACACCGGCGCGTTTGACGAGGTGGTCTCATTCTTACCGCGGGGATAAGCCGGCGGATAATTGGAATGAGCCGTTTAATGCGCCGGCTGAGTGGTGGAGGGATGCTAAGACGGAGAGGATTTTGGTTCTTGCTGGTGGGGATGAGATTTTGCTTTCGCCTATTCAGGAGTTTGTGAAGACGATAAAGTCAGTTTTTGGGGAGATTACTTTTGTTGTTGGGGATGATGAATCGCATGATGCGCCGTTTTATACTATGGTTAAGGAGGAGACTCAAACTCGTTCGGAGTTGCGAGGGTGGTTGGCTGCTCGACTGTGA	Ps.00g094270	0.04	0.913406	-0.0763284
4981	Expression Difference	2197	Ps.00g087020-v1.0.a1	ATGGTTGCCACATCTGTTAATCGCACTGCGCTGCACCCCGGTGGTGTTCAGTATGTTACCTTCCTACCTCACTGTCCTTACCTTCTCGTCGCTAACTATCTTCACTTAGGCCTAGCAAGGGTCACACCGAGCTTGAGGAGGAGCTTCACGAGACTGCTCACATTGACTACGACCGAGTCTCCATTGTAAGACCTCGCCACCCTTGCGCTTGACATTTGATCGATGTCTATGTCGCTGTCTATCTTGTTTTATTGACTAACATGCCTTAGATTGCCAACCCCTCTGTTCCTGCCCTTTACGAAGATGCTCTTGTCTACGAGACCGGTACTGCTGTCACATCCAGCGGTGCTTTGAGCGCATACTCTGGTGCTAAGACTGGTCGTTCCCCCTCCGACAAGCGTATCGTCCAAGAAGCTTCCTCAGAAGGCGATATCTGGTGGGGACCCGTAAATAAGCCCATGACACTTGATGTGAGTTATTTTATTTTATTTTTCTTTATGCGCGATTTACTGGATATTTCATTGTCGCTGTTGGGAGCATACACCCTTGCAGATGGGCCCGATGAGAGATCCACTTGGGATTCCTTGCATATGCGTCGGGAGGTCAAGCTTTTCGGCATGACTTCGTGCAACCCATTGGAATGCCGTCTCTGCCGAAATATACCTCATTCCCTCCCATCTTGAGAATATTTCCCTTTGCCCATTTCTTTGCCTTTTTTTTTTTGCCTCCCAATTTGCCCCCCCAATTTGTCCCTCGGCATCCCCTCGGCATTAGCTGCGGCTCCACGATCCCCGCCTTTGGCCCGAGACACGTACATGACGTCAATAAGGCTGGTGACTAACATTTTCCCCCACAGGTCTGGCGTATCAACCGTGAGCGTGCTGTCGACTACCTCAACACCCGCAACCGCATCTATGTCGTCGATGGTTACGCCGGCTGGGATGAGCGCTACCGCATCAGCGTTCGCGTTGTCTGCGCTCGTGCCTACCACGCTCTCTTCATGCGCAACATGCTGATCCGCCCCAAGCGTGAGGAACTCGAACACTTCCACCCCGACTATGTCATCTACAACGCTGGTTCTTTCCCTGCCAACCGCTTCACTGAGGGTATGACCTCCGCCACCTCCGTGGCTATCAACTTCGCCGACAAGGAGATGGTTATCCTTGGTACCGAGTACGCTGGTGAGATGAAGAAGGGTGTCTTCACCGTTCTCTACTACGAGATGCCCGTCAAGCACAACGTCCTGACTCTCCACTCCTCTGCCAACCAGGGTGAGAATGGTGATGTTACCGTCTTCTTCGGTCTGTCCGGTACTGGCAAGACCACCTTGTCCGCTGACCCCAAGCGCAAGCTGATTGGTGACGATGAGCACTGCTGGACCGACACTGGTGTCTTCAACATTGAGGGTGGCTGCTATGCCAAGTGCATTGGTCTCTCCGCCGAGAAGGAGCCCGATATTTTCAACGCCATCCGCTTCGGTTCCGTTCTCGAGAACACCGTTTTCGACCCCATCTCCCGCATTGTTGACTACGACGATGCCACCCTTACCGAGAACACCCGTTGCGCCTACCCCATTGAGTACATCGAGAACGCCAAGATTCCCTGCGTCTCCGACAACCACCCCACCAACATCATCCTGCTCACCTGTGATGCCCGCGGTGTCCTGCCCCCCATCTCCAAGCTCACCCCCGAGCAGACCATGTTCCACTTCATCTCCGGTTACACCTCCAAGATGGCCGGTACTGAGGATGGTGTCACTGAGCCCCAGGCTACCTTCTCGTCTTGCTTCGCTCAGCCCTTCCTGGCTCTTCACCCCATGCGCTACGCCCACATGTTGGCCCAGAAGATCAAGGAGCACAAGGTCAACGCCTGGCTCCTGAACACCGGCTGGGTCGGCGCCGGTGCCACCACTGGCGGCAAGCGTTGCCCTCTCAAGTACACCCGTGCCATCCTGGACTCCATCCACAACGGCGAGCTCGCCAAGGCCGAGTACGAGACCTACGCTACCTTCAACCTGCCCGTCCCCACCTCCTGCGCCGGTGTCCCCAGCGAGCTCCTCAACCCCGAGAAGAGCTGGACCGCCTCCACTTCCTTCAAGGACGAGGTCACCAAGCTTGCTGTCCTCTTCAACGAGAACTTCAAGAAGTACTCCGACGAGGCTACTCCCGATGTCCTCGCCGCTGCTCCCCAGGTTTAG	Ps.00g087020	0.03	0.929251	-0.0763249
4982	Expression Difference	2515	Ps.00g021320-v1.0.a1	ATGTCGTTCCATTCAGCTTCGCCAGAGGAGCCGAATCTCTTTCCCGCCAATGATAATACTCTACCTACGAATTTGACCGCCACCTTTCCCCGCCACGTGGGTGAGGAACCCCCGAGCTCGAGCTCTCGCAGCTGTGTGACCTGCCGCCGCAGAAAAGTCCGATGCAACAAGAGGTCCCCGTGTTCGAATTGTACCAAAGCCGGTATCGACTGCATTTTCCCTCCTCCTGGCCGTGCGCCGCGGAAATCGAAGCGTCCACCGGACGCGGAGCTGCTTTCGCGATTGCGCCGTTTGGAGGGTGTGATTGATCACCTTAGGAGCAGTGGTAATGCAGAAGGTGCATCGACATCGGCTCAGGCGCGGTCATCTACGCCTGGATCTTCGACCGGTCGGAGCGAACCGACTGCGCCCACGTCTGCATCGGCTGAGCTACAGAAACCACCGAACCAGGCTGACGGCGACCGTCCCTGTCCGTTCGAAGAATCGGATCCGAAGAAACTTGCTCCCAAAAAGTTTGAGAATGAATTTGGGCGGTTGGTCATTGATGAAGGCCGGAGCCGATATGTCAGTAATCGACTCTGGACTAGTCTAGGGGACGAGGTAGATATCCCCTATTTTCTTTTGCTACCCAGTGTACTTTATACTAACATGTTTTTAGGTCGAGGAGCTGCAAGATATCCTTGATCATTCATCGTCAGGGGAAGATGATACACCTTCACCAGAATCTTCTCACTCGGGTTCACATGACGGGTTCCTTCTTGGATTCTACTCACTTTCAAAGTCTCTTCGAGAGTTTCATCCGCCCACGCCCAAGGTTGCAATACTTTGGGAAACATATCGGGAAAACGTGGCTCCTTTGATCACCATCGTACACCGACCGACTGCTAAAAACCTATTTGCCGAGGCAGCACGGTACCCAGATGCTCTGGACAAAAATTCAGAGGCACTAGTATTTGCCATGTATCTTTGTAGCATTGTCAGTATGAAACCCGACGAATGCTTGAGCCAGTTCGGCGAAGACCGATCTACTGCTGTCAAGCGGTACAGGTTTGCTACAGAGCAAGCGCTGGCAAAAGCCGGGTTCTTGAATACACAAAGCTTGGTCCTTCTACAAGCCGCTGTCTTATTCTTGGTCTGCGTGCGACGAGAAGATGATAGCAAGTTTGTGTGGTCCATGACATCGGTCGTATTGCGCCTTGCCCAGGGCTTAGGCTTACATCGGGATGGCACCAATTTCGCTCTGAAACCGTTCGAAACAGAGATGCGGCGCCGATTATGGTGGCATATATCGCTGTTGGATGTCCGCTCATCTGAAGATCATGGGACGGATCCGCTCATTAACGAGAACATGTACGATACTTTACTGCCATTAAATATCAACGAAGACGACCTGTCGCCTGACATGGAAGAGCCCCCCAAAGAGCGAGAAGGCTGCACGGATGCAACATTCTGCCTCATTCGCTGTGAGATCACGAGCGCTTTGCGGAGAGCAAATTACGTGTGTCCCAGGGCCCAGTTCCGTGCACCTAACAGCTTACCGCCCATAGATCGTGCTGGGCGGATGATTCAAATTATCAGTGATCGATGTGAACAACGGTATATCAGGCACTGTGATATGAACATCCCCGTGCAGTGGTGCTCCGCCACAGTTGGGCGTCTGATCCTTGCTAAATTATGGTTGATCGTCCATCACCCCATGACCCGAAGAGACCGCGGGAATGTGTCACAAGCAACCCGAGAGAGCTTGTTTTTGACTGCAATCGAGGTCCTCGAGTTTGGCCACTTACTTGAAACTGATCCCAAGACCGCCAAGTGGGGCTGGTTGTTCCGGACCAATATGCAATGGCACGGAGTCGCGTTTGTTCTGTCTGAAATATGCGTCCGACCAATTTGCCCTATGACCGATCGAGCTTGGACCGCTGTCAGTTCGATCTACACGGAATGGGCCACACAGGCCACGCATAAGAAGGGCATGCTGTGGCGGCCACTCGCCGCCTTGATGAAAAGAGCTTCTGCCATTCGGACCAAGCAACAGCAAGAATTGCTATACAACTTTGGGCCATTACCCACCAGAACAGAGCCCATTCAAAGTATCTCTAATAACAATGCCCTTCCCCGGATTCATATGCCAACGGGCATGTTGGATTCGCCCCCAACAAATCGACCAGGCCCAACAGCACAGGTTATATCTGATGCAGACTACAATATTGACCTCAGAAATGGACCAATAGGTGTTTTTCAAGACATGTTTCCTGGCACGAACATCCTAGCAACATCAAACGAGCTATTCGATGCTTCACCAGCGCAGAATAATGTCTCGGCACCAAGCTTTGTTGCAGGTCCGCCCCACAACACAGACACGAGCAATCCATTCTTGAATCAGATTCCACTTCCCGAGGCCTCCCAGCTCAGCTGGGAGGAATGGGACCAAGTCATCCGTGATTTCCAGATGGATGTTGAAAATGAGGATTCTCAGCCAGCCAGCGGAACCAATGTCTCCGAATGGTTTGTTTAG	Ps.00g021320	0.05	0.889075	-0.0762734
4983	Expression Difference	805	Ps.00g033390-v1.0.a1	ATGCACGTTGCATGTTCATATCATTTTGCGGTGATCTTAGTCACCCGACCTTTCCTCGTCTCGGCCTTGAGTGTCCGGCTCGCCCGGTTACACCAAAGCCTCTCGACCGGGGATCCCATTGAAGTGCCTGAGGAGGACCCAGCCCACTCCCGCCTCGCGGCAGCATGTATCGATTCTGCTCTGTATATGCTGCAAACATGTCTGGAGGTTCATAGGTCCGGTCTTCTTCTTCGGAATATGTGTATTCTCAAGTTCGTCTCCGCGAATACCGATCTAGTAACTTCAAGGCTAATATGCATCAAACAGAGCGTTTATCTTTGCCGCAGCCCTTGTGCTCGGGTTCTCCATGTTCTCTCATCGTGAGGTGGATTCTGAGATTGATGATGTATTCCGCGGTGCCCTGACCATCTTGCGCATGCTGGCGTTGCAGTCTGCGCAGGCAGCTCATTACCTAGAGATAATAACGAAGCTAGAGGCCGCTATAAGCAAACAGCGCCAGCGACTCGTTGCCCAAGCCCGACAGCGACGGAGTCAATACGTCACTCGGATCTTTAGTTTGAACGACACCCCAGCAACACCGCAGACACAGGGTGAGGGGGACGAAGAAGAAGAAGAAGAAGAAGCGGTAAATACGACCCCACCTCTATCGCATAGTGTCACATCATACGCGTGGTTACATTCAGACGATGGCACCGCTGCTGCTGTCTCACCCCCCATGATTGATGGAACTTTATTTAATTGGGAGGGTATGGATTTGCCGCTATGGGATAGTTTCCCATTTCTGGCAGAATCAACTACAATATGA	Ps.00g033390	0.05	0.897218	-0.0761967
4984	Expression Difference	643	Ps.00g105580-v1.0.a1	ATGGCGGACGCAGAGCTAGAAGAGGTCAGTCCCACAGCCATATTATGAAAGGTTTATGCCCTTTGATTCTAGTACTAAGAGAGGAAATAGATCCGACGAGCTCGTCTCGCGCAACTCCAGCAACAAGGACCCCGCGGAGGTGGTCCAGGCGGCCAGGATGGTGGCGAGCAGGCACAGCAGAGGAGGTAAGGGTTGGAACAAGTCGCAAGAATATACTGTATGCTAACGAACGCAACCAGACAAGCAGAGGGTAGGTCTCAAGATCCTAACGTTTCATCAGTCCACCGATTCGCATTCAATGGACTATAAGCAACGTCCTTATATCGCCGCATTTCTAACCCATCTTTGATTTATCTTAGCCGAACAACGCGCTTCGATCCTGCAACAAATCCTCGACCCCGACGCTGCCGATCGCCTGGGCCGTATCCGCCTCGTTAAGGAATCGCGCGCAACAGATATCGAGAACCGTCTCATCATGCTCGCCCAGTCTGGACAGTTACGGGCAAAGGTAACCGAGACACAGCTCAAGGAGTTGTTGGGGGCTGTCGCGGAGAACCAGCGCAAAGAAGAGGAGGAGCACAAGATCGTTATCTCTCGCCGCAAAGGTGGGTGGGATGACGATGATGATCTCTTGGACCTGTAA	Ps.00g105580	0.06	0.870176	-0.0761787
4985	Expression Difference	1371	Ps.00g045990-v1.0.a1	ATGCAATTATTACGACTCCTAGTGGCGGTAGCCGTGGTGCTATTCTCCGTCGTTGTAATCGCTGCCGAGGATTACTACAAGGTGCTTGGACTCGCGAAGTCCGCATCGGAGAGGGACATCAAGCGCGCGTACAGAACACTAAGCAAGAAATACCACCCTGACAAGAACCCGTGAGTGCAGCTACTATTTCCATGCTTTCATTTATCTACTGTGGCGCCGCACATGACATGGTGCACAATACACCCACACAGCGCAATTGCTAATCCACCTCATAGCAACGATGATACGGCGCGCGAGAAATTCGTCGAAATTGCAGACGCCTACGACGTACTCTCGACCAGCACGCTGCGCAAAGTTTACGACCAATACGGCCACGACGGGGTAGAGCAGCACCGCAAAGGCGGATCAGCCAGCGGCGGACACGACCCATTCGACCTGTTCTCGCGATTCTTCGGTGGGGGTGGACACTCCGGACACGCGCCTGGACACCGTCGCGGACCGGACATGGAAGTGCGGGCTGCGTTGCCACTTCGGGATTTCTATAATGGACGCGAGATCAACTTCCTCGTTGAGAAGCAGCAGATCTGTGATTCGTGTGAGGGTACCGGATCCAAGGATCGAGAGGTTGTGACTTGTGATCGGTGCGCTGGACGTGGTATGGTTATTCAGAAACATATGATTGCGCCTGGGATGTTCCAGCAGGTGCAGATGCAGTGTGATAAATGTCATGGACAAGGGAAGAAGATTAAGAATCCTTGTCCTGTTTGTGAGGGAAATCGGGTTGTTCGGAATCAGATTGAGACCAGTGCTAGTATTGAGCCCGGGATGGGCAAGGGGACTAGGCTTGTTTTTGAGAACGAGGCTGATGAGAATCCCGACTGGATTGCTGGGGATTTGATTGTTGTTTTGGATGAGAAGGAGCCTGAGCTTGGGGTGGAAGTGGAGGAGAAGACGGATGGGACGTTCTTCCGGCGGAAGGGCAAGGATCTTTTCTGGAAGGAGAGTCTTTCGCTGCGCGAGGCGTGGATGGGTGGTTGGAGTCGCAATCTTACACATCTTGATGGACATGTTGTTCGTCTTGGACGTGGTCGTGGTGAGGTTGTGCAGCCGTTGGCTGTTGAGACTATTGCCGGGGAGGGTATGCCACATTACTCCGAAGGTCATTTACATGATCACCATGATGAGAATGATGAGGCGGGCAATCTGTTTGTTGAGTATACTGTTATCCTGCCGGATCAGATGGAGAGCGGGATGGAGAAGGACTTCCATGCTCTTTGGGAGAAGTGGCGCAAGAAGATTGGAGTTGATTTGGCGAAGGATTCTGGGCGACCTGTTGTGTCTCCGCCGGCGGAGGATAAGGATGAGTTGTGA	Ps.00g045990	0.07	0.857429	-0.0760873
4986	Expression Difference	1068	Ps.00g045730-v1.0.a1	ATGTCGACTCCAGACTACTTCACCAGCGACCCAGACTGGGAAGCATTCGCCACTAAAAATGACATTCCGCTTCCCTCGACCACTCCCCGACAACCGTCGGCCCCGGTCGACTTCACTAAACTTGATTTTGCTTCCATTCGAGAATACGAGGTGATATCTAACACTCAATGGTCTGAAAGCCACCCCATCGAAGAGGTCGGCTATACCACAAAGTCGGCCACGGTCCGAGCCCGCGATGGTGCTGATATCAACTTGAAAGTGTCATTTCCACTGTCCGACCGCCTCCACACTAGAGGGAAAGATCAAATCTCTCTACCGATCCTCTTGGTCACCCATGGTGGGGGCTGGGTTCAAGGCAATCATACCTCGGAGGAACTGTGGCTCTTATACCCACTATACGAGCGGTTCGACCTCGTGATTGTCAGTGTGGAATACCGTCTGGCTCCAGAGAACCACTTCCCGATCTGGATCGAAGATTCCGAGGATGTACTAGATGCCCTACTCGACTCCCCAGAGAGACTTCTCGGTTTAAACGCAAACATCAAGGTCGATCTCAATCGACTCATCCTGGCCGGTTCCTCTTCTGGAGCAGGAATCAGTGCCACGCTCTCTCAGATCTGTCGGGACAAAGGTATCCCCGTCAATGGTGTCATCCTCAACGTTCCTATGCTCTGCGACCCTCGTCATTTCCCGGTCGCCGAGTACGGTCCCTCTGAAGAGTCCCTTCGCTCGTATACCCAGAGCATGGATATCTTCATGGGCTCAACTGGGCTACTCGCCGTTTGGAACCTGATTCATCCGGATCCCGCCTCAGGCTTGAGCAGTAAAGCGTCTCCGTTGCTCGGGAATGTGGGCAGTCTTCCACGGCATTTGATCTTTGTGTCAGGACAGGATCCGTTACGAGACGAGGGGATCGCGTATGCCAGAAAGCTAGAAGAGCGAAATGTACCGGTTACGCTTAATGTCTATAAGGGTGTGCCGCATAATTTTGGACACTTTTGGGAGTTACAAGCGACAAAGCTATTCTGGGGGAATTTGAGAGCTACTCTGGTGGAATGGTTGCTTTAA	Ps.00g045730	0.03	0.940598	-0.0760742
