## Supplementary material for "Transposable elements facilitate the unintentional domestication of a cheese-associated *Penicillium* mold": Table S (part 10 of 64)

### Sheet: Table S6 (continued)
Table S6: RNA-sequencing results for strain 24A_W
4987	Expression Difference	2580	Ps.00g085000-v1.0.a1	ATGTCTTCCGCAGTAGCTGAACTGGAGAATCTTCTCCAATCCATGCTGGCTCTTAAGCCACCTGGCGTATCCGGTTCAAAGATTGGCGGCATCACAAACTTATGCAATGCCAACGTGCAGGTACGCTTGTCCCCTTTGGTCGATTGATTCATCTCATTGGTCCCGCCGTGATCCATGATGTGCTAACCCTGCCCGCAGAACGAATCAGTTCTCATTCAGAAAATTTACACTCACTTCAAGAAGGCCCCGGGCTCCCACAAGCTGGGTGTGCTCTATGTGGTAGACTCAGTAACTCGGCAATGGGTAGAGGCCGCTCGCAAAGCCGGCCAGGTTCCTGGCGGCGATGCGCCTGATGGGACTTTCGCCGCCGGTGTCAAGCGTGTCACTGATCTTTTGCCCATCTTGATGACAGACATCATCAATAATGCTCCCCAGGACCAAAAGGTACGCAATAGCACATACCTGTATCATGATAAACCTCATACCCCAGCCTCGCAGCCTTGGCGCTGGCCAAGCCTTCCACATTGTATCCTTGCCTCGATGTACTTCAATCCGAAGATCATGTCGCCCTTGACCAGACCGTTTTGAACATGTAACTCACCTATACTTTGTCACGATTTAGGACAAGATCAAGAAGCTGGTCGACATCTGGGAACGTGGTGCGACTTTCCCAGGCCCGATGCTCACTTCATTCAAGGAGAAGCTGAGCGCTGCTCAAAGTAAGTCCTCAAGGATGCCAATGTATATCGATGATGCTCACAATTCACTAGACGTCGAATCGAACACCCCCGAAGGATCCCCTGCACCGAACGCCAACCCGATCGGAATCCCGCAACAGTCGGCAGCACCTGATACCTCGAGCATCCTCAAGGCCTTGGCCGACATGGCCAAGCAGAATACTACCGCGCCTGCTGCCCCTTCGGCTCTTGCGCCGGCCAACCCTATGGGTGCCTTCAACTCGGCCTCTGTGACACCTGCCAATGACCCGAGCTCGCACATGGCTGCTGCCATGAGTGCACTTGGTACCGGTGGACCTGTCGCGCCTCCCTTCGCCGGTATGCCCGGCATGGCTCAGAACCCTGCCCTTCAGCCGCAGAGTCAAAGTGGAACCCCGATCTCGATGCCCGCCGCGAACCCGTTGACCGCGATGCTTCCTCAGGCTGCGCAGCCTGCCGCACCCGACTCGAACGCCATGGCACAGCAGCTCCAGCTTCTTCAGATGCTCGCAGCCCAGGGTATCCCTCAGGACCAATGGGGAACTGCCTTGCAGCTCTTCAGCATGACCAACAATGGTGGTATGGGCGGTATGCCGGGTATGCCTGGTATGCCTGGGATGCCTGCGATGCCTGGAGGACCGATGGCTGGATTCAACCCGATGCAAGGACAGAACGTTGGTGGATGGGGTCACCCGGATGCCCAGAATAAGGATGATCGTGGCCGTGAATACCCTCGCTCGCCGCCTACTGGATATCGCCGCCGCTCTCGCTCTCCCGGCTGGGATAGACGCCGTACTGCTTCGCCCCCTCGCCGTCGTGACAGCCCTGTTTACGGAGAATATGGTGAATCGCCTGGTCGCCGTGGAGACCCGCGTGATGCACGTGGCCGTCGTGGTAATGAGTATCGCCAGCGTAGCCCTCCTGGCGGCCGTGGTGGTGGTAGACGTCGCTCGCCTTCGCCTGCTCGTAACAAGGATCCTAACCTGCCTCCCCCTGGACCCAAGTTCATTGAATGGGACTATTCGATTGGTCAGGGTATGATCAAAGTCCTGAGTCGAACTCTTTTCGTTGGTGGTGTTACCTCTTCCGAGGCTCACCTGCGTCAGCTCTTTGGTCAATTTGGTATTGTTCAAACTTGCATTGTCAACGTGGACAAGCGCCACGCTTTTATCAAGATGGTTAGCCGTACCGATGCCATGCAGGCACGTGATGGAATGGAGTCTTACCGTACTGGCGAGATGCAACTCAGGGTAAGTCTTTTTCTTCGTTCTTTTTTTTTTCTTTCTGGTTATCCCTCCGCGGGATGATTGGACCTTATCTTTGGATCGTATCACTGACTTTATCAACATAGACTCGTTGGGGTGTTGGCTTTGGCCCCCGTGACTGCAGCGACTACCAAACTGGAGTTAGCATCATTCCGATTGAGCGCTTGACTGAGGCTGATCGCAAGTGGATGCTTTCGGCAGAGTATGGTGGAACTGGTGGACGTTCCATTGAATCTGGAATGATTGTTGAGGAGCCCGACATTGAGATTGGCGCTGGTGTTTCTTCCAAGGCTATCAGCCGTCGCATTGCCACTGACACTGGCGGCAAGCGGGGCCCTATTTCCACTCGCACCAACCCTAACCCCCAGGATACTCGTTTTGGCGGTCGCCGTCCTGAGCGTGATGGATACGGTGGTGCCCCCCCGATGGGAGGTGGTGAACTTGACATGTCTAACATGAGCAACCAGGGAGCCGCACCTGCAGTTCCTTCGTATGGTTTCAACTTTGCCAGCATGCCCATGCTGCCTCCCGGATTCATGATGGGTGGTCAGCCTGGTATGCCCGGTGCTCAGCCTCCTTCTGGTGGTCAGGGCAACTGA	Ps.00g085000	0.05	0.901561	-0.0760665
4988	Expression Difference	1276	Ps.00g075910-v1.0.a1	ATGCCCCGGACAATATTCCCAACCAGGCATATCCACACTCTTAAAACACACAATGGTAAGTGTGGGATATACCCAGACGTCTTCCAACCCCAAACCCCTCCAAAAACCTAAGCGCTAACACCTTCCAGGACCCGTCAACGCGGTAACCTTCTCAAGCTCCGGCGGCACCTACGTCCTCACAGGTTCCTCAGACCGAGCAGTCCACCTTTCGCGCGCAGTTCCAAACAACTCCAATACCCAGACAGCAGTCGAGACCACAACCCCTATCCAAAAATACGAAGCGCATGGCTACTCCGTCCTTGACATCGCCGTCGCAGCCGACAACGCGCGCTTCGCCAGCGTAGGAGGCGATCGCCAAGTCTTCCTCTGGGATGTCGAGCAAGGCATCACAACCAAACGATGGTCAGGTCACAACAGCCGAGTCGAAGCCGTACAATTTGCTGGCGATGGCGACTCCGTCGTAGTAACCGGTAAAACCCTCCACTCTTCTTTTCCCTTCCTACCTAGTATCCAAAACTAACATCCTCCTCTCTTTCTCCTCTTCCAGGCAGCGCAGACACAACGATCAACCTCTGGGATACCCGCTCCTCAAGCTACAAACCCATCCAAACACTCACCGAAGCAACCGACACAGTCTCAACACTACACGTGCACATGGGATCTTATTCAATAGCAAGCGGTAGCTACGATGGTCACGCACGGATCTATGATGTGCGAACGGGAAAAACGACCGTCGACGTCCTCGCGCATCCCGTGACGAGCGTGCGCTGCTCGAGCGACGGGAATGCCCTGCTGGCTTCAACGTTGGATGGGCATATCCGCTTGCTGGACCGGATGGATGGGAAGGTTCTTAATGCTTTTTCAGGGGAGAAGACGGTTTCGGGTGGTATTGGGAAGCCGAAGCATTCGTATCGGAATTCGGAGCTGCGGGTGCGTTCCGTTTTTGCGATGGGAGATGCGGTTGTGCTGAGTGGGAGTGAGGAGGGGACGGCCGGGGCAGCGGCGTTTGCTTGGGACGTTATTAAAGGGGAGGTTATTGCTGCTGTGCCTGTTGGGGAGAAGGTTAAGGCTGTCAGTTGTGTGGCGTGGAATGAGGGTGTTGGGGATTGGGCTGCTGGGTGTTCTGATGGTAAGTACTGTGGTTTGTTTTGGGGAGGTCTGGGCTATTTATGCTGACTGTTGTTTCAAGGTACCGTCAGGGTCTACGGATGAACTTGGGTCATTTGGTCTAGATGTCTCAGACAAGGTCTCGGACAAGGCTATCATGATGGAGTGA	Ps.00g075910	0.05	0.896544	-0.076005
4989	Expression Difference	1498	Ps.00g054920-v1.0.a1	ATGGCGAACAATGAGACCCAAACGTCACCGTCTCCGCACAATACCCGGGGAGCAGAGCATGATTCAGCGAGCTTACGAACCATGTTCGACGATGGCGACACATACGACGTCCCCGATGCGTTAGAAAACAACATGGGCTCTGCAGAAAGCACACCCGATAAAGAGAAAGAAAACATAATCGTGGACTGGGATGGTCCAAATGATCTGGCATGGCATCCGACTTCCCTGTTTCGTGCATGTACAGGTCTAACACCATTATAGGAGATGCCGAAGAACTTCCCCGCATGGAGGAAGTGGGTGATCACCATAATGCTAGGACTGATGACAATATGCGTTACTTTCGGCTCTTCGGTCTTCAGCACAGCAACGAAAACAACAGCGAAAAAGTTCGGCGTCTCCTCAGAGTTGATGGTGTTAGGTGTCAGTTTGTTTGTACTCGGCTTCGCCTTTGGGCCTATTATCTTCGGTCCCCTGTCTGAATTGTACGGTCGGAAGCGTCCGCTGTTTCTGGGAATGTTTGTCTTCGCAATCTTCCAGATCCCCGTCGCAGTAGCCCAGAACTTGCAGACTATCTTCATATGTCGCTTTCTAGGCGGACTATTTGCCAGTGCACCGCTTGCCATTGTGAGTCTGCTGTATCCCTTCCAACTCCACATTGACCCTCGCTCATTGGACTTTGTTCCCTGCTTAGGTATCCGGTATCCTGGCCGATATGTTCGAGCCGGTAGAGCGAGGCATTGCAATGGCCATCTTCGCTGCGGCAACCTTCATTGGCCCGGTAGCTGGACCAATCGTCGGCGGGTTCGTAACGATGTCATACTTAGGCTGGCGTTGGACGGAGTACATCACAGCTATCTGGGCGTTTGCTATGGCTGGCATCGGAATCCTAGTAATTCCCGAGACCTTCGAGGGGACACTACTCAAGCGACGTGCTAGACGACTACGCACCAAAACCGAGAACTGGGCTCTCCATGCAAAGGTAGAAGAGAAGGTAGTGAGTCCTCGAGATATTGCAGTGCGATACCTTCTACGCCCTTTTCAAATGCTCGTGCACGAACCCATTCTTCTTCTTATTACCCTTTATGTCGGCTTCATCTATGGGTTTCTGTACCTATGTTTCGTGGCGTATCCTATCTCCTTTCAAGAACAGCGTGGCTGGAATGATGGCGTTGGAGCATTGCCGTTTGTCGCTGTCATTTGTGGTGTTTTTTGCGCTTGTCTCATTATAGTTGTATTTTCATTGACGCGGTATCGAACGTTCATGATCCGTAATGGTCGCGTTCAGCCAGAGGAGCGATTGCTTCCTATGATCATTGGAGGTATCATATTGCCCGTGGGCATGTTTTGGTTTGGCTGGACGTCAAATCACCACATCACTTGGGTTCCTCAGGTTGTATCCGGGGCCTTCTTGGGCTCAGGAGTACTATTGATCTTCTTGCAGGTATCGTTATCCCTATTGGAGAATACCGGCTATTTCACACATACTGATGATTATTAA	Ps.00g054920	0.02	0.944346	-0.0759633
4990	Expression Difference	1859	Ps.00g078390-v1.0.a1	ATGATGACAGCTACATTGAGTATGTCTGCTCAGGGACATCTGGTCCGGATGATCGGGAATTCCCCAATTCAGGAGAACGATCACCTAGTTGACTGAATACTGACGATGCATGTAGACGGGGTGTTCAATTCGTCTCCTGACACACCCTCTACTATATATCCTGATCGTCTGATCCGTCCTCTACCTAGACGGACCCTCCGTTCACGCCTTTCTTCCGATGCTGCCGACACCCTATTCTATCCCCCTACGCCGCCGGCGTCCCAGATATTCTATGGCGTCTCTGCGGATTCCGAAGAAGCGGTGAATGAATCCAAAGTTTATGTGCAGCAGACCGTGGAGACTGAATTGTCACCAGAGGTTGACAGTCATGAATTTGAGACGTCAATAGAGTTGGAGAGCGGTGATGAAGGCGGTCCGATGGTTGTTCGGAGGAGTGGTGTTATCCGGAGATCTTCGCTCTCACCTCCCGTGTCTGGCACTCCACACAGCTTCCCTCACGACACCCCGCACACAAAATCTTCAACCGGGGACGGTTACGACGCGTTTGAGAATACGAACAACAAGAAAAAGAGAAAGATACCTACGCCTGGAAACTTGGGAGGACACCATTCAGCTCTATCTCCGGAGTTCGCCAGTATGGGGTTGGCAAACTCAACCCCCGTACGGGTTCCCACCCCGACTGATGCCACTGGCACATATTATGGGAGTGGGAACCCTGCGTCTCCTTTAGGGAGTGGGATCTCTGGTTCAGGAAGAGGTCGATTGGGACGTCCTACTGTTCGTAGCAGCAGCAGGAATCCGTTATCGCCCAATGCTCAGCATGGATGGTTGAATGCCCGAACGCCCAATCGGCGGGACGGGTTGATTTCATCCCCTGGCCCTTCTGGTATGCATTTTCCCTCCTTCCTTCCCCCAACACACTGTTTGTTCTAACTTGTGCACCAGGTGAGTCTACTTCGGACCAAGGAATTATCTCGACCGCGATCGCCAACGCCGCAACACACTCCTCTCCACCTCGAGGTCCCAGCAATGTCAGCCTGTTGGAGAAAGAAAAAGAAAAAGAGAAAGAAAATACCACTCCTACGAAGACACAATTCACTTTTACATGTGAGTCCGACTCGTCTAAGGGCATGGCGATGCAACGAAACTATTCAATCCCTTATCGATCCCCCACTTCACCACTCGGTCCGGCAAGTCAAAAACAGAGGGGCTTCTCCACACAAGGAACACAAACTAGCCCCGTGCACAGCAACCGGGCCCCACCCGGTATGCAGGCAACCTCTCAAGGCGGGGAACCAACTTCTGTGGGACCCAAGAAGAAACGGTCTCCAAGCAGCACATATGCACTATCTGCACGTCAACGCAAGGTCCAGCAACAATACACAAACTTTCACCATCCCCCGAGTCTCGAAGACATCTGGATTTGTGAATTCTGTGAATATGAGAGCATCTTTGGACATCCACCCGAAGCCCTGATCCGACAGTATGAGATGAAAGACCGCAAAGAGCGCAAGCGATTGGCGGAGAAGAAGCGACTTTTGGAGAAGGCCAAGATGAAAGGTCGCAAGACCAAGAAGGCGACCAAGAACGCATCGAAGAATGGCTCCCAGCACCCTTACCAGCAGGGATACGACCGCGCTTCGGTGGACCACTCCTCTGGCGGTGGGTCAGGTCTTCACGATGATGAGTACCAGGGACATGAATATGATGATGATGAAAATTCGCCGATCCCACCTTCCGCCCCTGTGTCCCCCTCCGACCTCAGGCCTCCACTACCCACTGGAAATCATCCGAAGATCACTGCGTCTGTTCAAGGTATTAAGGGTGCTGCGGATTCCGGAGCAAGTCGACCGGCATAG	Ps.00g078390	0.05	0.893054	-0.0757705
4992	Expression Difference	1956	Ps.00g102770-v1.0.a1	ATGCGGTCTGCAGCAAGGCTGCTATATGCCGCAGTGTTCGCACTTGCTGGCTTGAGCCATGCCAACGTTCATAATCTTGCACTGGACCCAACCAAGTGTGCTGTAAGTTTTGTCAAGGAAACTTGGATACTCCATACAGATGACTGACAGTCCATTTGCTTTAGCTCGAACCCTCGGCCATGGTATCGGATGCCTGTGTCACGTATGGCGAGATCAACGGCATGAACGACCTGATTTTCACAACACTCAACTCCCTCACGCAAGAAACGGATTTCTTCTCCTACTATCGCCTCAACCTATTCAATAAAGAGTGTCCATTCTGGAACGATGCTAATAGCATGTGTGGCAACATCGCTTGCGCCGTGAACACCATTGACTCGGAGGAGGATATCCCGCTGACATGGCGCGCGGAAGAACTCAGCAAACTAGAGGGTCCCAAGGCGAACCACCCACCCCCCAATATCCAAGCCGAGCGTCCGAAAGAACGCCCACTCCAGGGAGAGCTGGGTGAAGACGTCGGCGAGAGTTGTGTCGTGGAATACGATGACGAATGTGAAGAGCGAGACTACTGTGTCCCCGAGGACGAGGGCTCCGCTGGGAAGGGAGATTATGTGAGCTTGGTGGACAACCCAGAGCGGTTTACCGGATACAGCGGAGCAGGCGCAAACCAAGTGTGGAATGCTATCTATAGCGAAAACTGCTTCTTGAAGTCCGTGGCTGATGAGCTGGACGAGCAGTCGGCGAACGTCCCGATGGGTGGCCTCCAGGCGGCCTCTGACTTCCGCAACGTGCTTCACAAGGAGTCGCAGCGAGTAGAAGGCCTGCCGCTGGACAACGAGTGCTTGGAGAAGCGGGTATTCCACCGGCTGCTGAGCGGCATGCATGCGTCCATTTCGACACATCTGTGCTGGGACTACCTCAACCAAACCACAGGCCAATGGCACCCCAATGTACAATGCTTCAAGGAACGCCTCCTCGACCACCCAGAGCGCATCTCAAACATGTACTTCAACTACGCGCTAGTATCGCGCGCCGTGGCAAAGCTGCGCAAACACCTGGACGGGTACACCTTCTGCGCCAGTGACCCAGTGCAAGACCGCGAGACCAAAAAGCGCATGAACAAGCTGACAGGCACCCTGTCGGAACTCCCCAAAATCTTTGACGAAAAGATCATGTTCCAAGACCCCAACGGCCTGGGTCTGAAAGAGGATTTCCGCAACCGCTTCCGCAATGTCAGTCGCCTGATGGACTGTGTCGGCTGCGACAAGTGCCGCCTCTGGGGCAAGCTCCAGGTGAACGGATACGGAACCGCGCTCAAAGTGCTGTTCGAATATGACGAGACCAAGAACGGCGAGAACCCGCCCCTGCGCCGCACCGAGCTGGTCGCCCTCATCAATACCCTCGGCCGCATCTCGCACAGTATCGCTGCATCGCGCAGTATGCAGCGAGCTCTGCTGACCGGTACCACTCACATGTTCCCCGTTCACGGTGCTGTACCCTCATCCCACCACGCCAACGCCCTCGGCAACAACAGGCGCGTGTTCAGGGACGGCAATAACAACTTCTACTTCGAAGGCGAAGGACCCGAAGACGGGTATGTCTGGGGCCGAGGCGAGGCACCCGAGCGGTACCCCTGGGAGCGCAAACCGCCCGGCCCAGACGACGGCTTCTGGGAGGATCTCAAGTCCGAGTGGGATATGGTCTGGGGTACGGTTGGGTATATCTGGCAGTCTTGGATGGACATACCACATACAATGTAAGTTTGAGCCTAGGTTTGCTTTATTCGGATTGATACTGACCGACTCTCGCAGTTACCAAATCGGCGGCTCGGAAGTCATCCGATTGTATAATTACTGGCTTGGATTGCCGGTGCCTCCACGCATGTGGAAGCTGAAGACACCCCAGCCGCGTCCGCATACTCAACCTGCTGCCCATGCTAATCATGACGAGTTATGA	Ps.00g102770	0.07	0.857429	-0.0754677
4993	Expression Difference	8487	Ps.00g025980-v1.0.a1	ATGTCTAATGTCGGTCCTTCATGTCTCAAGTCCCCCATGGACCCGATATCTGCGATCGGGTTTGCTTCGGCAATTGTTCAAATTCTAGGCGCACTTACTTCAACTATTCATGGCCTCTATGAACTACATGGGAAGTTCAGCGATGCCGACTTTACAATCCACTCGCTTATTCAGGAGCTGAGCTGTATCCAGACAGCACTCACGAGTCTGAAGGAATGGCATCGGCTCAGTTCTTCCGATGTGATGGTATCGGAGGAATTCAATGAACAGCTCGTTACAGCCATGGGTGGCTGCCGAATCATCATGGAGGTTCTGTCTGAAGATGTGATGAATTTGGTTCGTGGCAGTCGCAATGACGGTACAGTTGGATTTAGATTGCGCATTAGAGTCATTTGGAAAGAAGATATTATGAAAGGACACCAGGAGAAACTACATGCGCAAGTGATGGCATTGCAGCTATTACTCCAAGTCTGCCAGTGGTGAGAATATCTCCCCATGTCTGGAAACTACACAGAAGCTTATAAACCTTCAAGTCATACATCACAAGAACAGGTCCGCTTGTTGAGACAGGCAACGACTCGTCGCATCATGCGCAGGGTTCGCGACGACACCGAAACACTAGTATCCGCACGGAGTCAGGCTACATCCAGCGCGGCAAGCATCTCGCAGAACAGCAGTTTCACAGCCAGTGACCGAGTTTTCGATTTCAATGATGCTCTCGCAGATTTGCCGGTATATCGCAGTTCAACCCAGCAACTCGTACCATCAATCAGGGCCTCTATTAGCCAGACCGACAGCAATAGTGGCCGAAGTGCATTCACGGATGAAGGCTATGCAGACACCCCTACGCGCAATAGCAGCGTTCCAAGGCCATCAGTTGATGCTACTCCACCCCGCCAAGATCATCTTCTCTTGCCTACTAGTCCATCGGCGCCAGTACATCCAGCTCACAAGAGGGCAACATCCTACCAAGATGCACCGCGTCCAAGCTTGCAAAATATTCCCCGGAGCAAGTCAGATACTAAGACATCGAAGACACCTGAGAGATCTGCCTCTAACCTTGAAAGGATATCTTCTCTACTTCGCTTGAATACCTCTAGTCGTCTAAATCTTGCCTCTTTGTCTTCCAAGGGCTCACCGAAAATAGGCAATGGCACAGCTTTTACAAGAGTGAAGCCTAGACGAGAGCAAAATCCCCATATCAGCATTGATCTAACCGGCGCGGATGCTGCGTCTATTCCACAGATTGTGAAGGCCGCCCAAGCCGGTTCCCAAGGTGAGGTAGCACGGCTCATCGAATATGGCGTTAACATTGAAGAGCGACATAAAGCATCAGGTCGAAATGCATTGCTTGTTGCTGCGCACTGCGGAAAAGATGACGTTGTTGAGCTTTTGATTCGATATCATACTCGACTAGATGTGACCGATGGGTCTGGCTGGACCGCACTTCATCTTGCAGCTTCGCGTGGTCATTGCGGTGTCATAAGCTTACTCATGGAGGAGAGCAACATTGCTGAAGTTCCAAACTATCAAGGCCGTACAGCACTGCGAATTGCCGTTGACCGAAGTCAGCACGAAGCCCTGAAAATGCTGCTTATGCATAATGCAAAGGTCAACACTCGTGCTGAGAATCAAATGACTACTTTGCACACTGCAGCAAAGCAGGGCGATGCTGAAATTGTGCACATGCTTGTGTCGAATGGCGCTGATATCGAGGCCAAGGACGCTATTATGATGTCGGCATTACACTATGCATGCGAAGCAGGCCATGTCGAAACCATTGCAGTGCTTCTGGTCCACAAAGCTAATATAGAAGCTGCCGGTCGTGATCGCAAGACACCATTGATATGTGCTGCCGAAGCAGGCCGGTCACAGGCTGTCGACTTCCTATTGAAATCTAAACCAAAGGCTTCGTCAAGTGGTACGGATGACACCGGGATGACTGCCCTGCATTGGGCTGCGTACAATGGCCACGAAGAAACAGTGGGAATTCTCAGTCAGAAGAAAGGATCTCTGGCTAAGGTTAATGCAATGGGACGAACAGCTTTGCACTTATCCGTTATTCGGACCCAATTTGCTGTCGTTGAGCCATTACTACGCAAGGGTGCCGACCTCAACAGCCAATGCGCAACAGGTCTTACTCCGCTTCATTATGCCTGTATGGCAGACAGTATTGAGATAGCGACGCTGTTACTCTTAGAAGGCGCTGACATTGAAGCGCCGGAATATCAGCACCAGCAAAGACCTTTGCATATCGCAGCAGCGCGGAGCTCAATACACCTTCTGGATCTTCTTTGTGACAAAGGAGCTTCTTTAGATGCCCGGGACAGCGTCGGAGACCGGCCGTTAAGTGTAGCATGTCGCTGTGGACATGTGGCTGCAGTACAAAAGCTGTTGGATCGAGGATCTCCTCTCTACCAGAAGCACCAAGCTACGTCACGCAATGACTCTCCTCTATGCTTGGCTGCTATGGCTGGCCACCTACCCGTGGTCTCACTGCTGTTAGAGCGTGGGGCCTCGGCATCCAAAAAGGACGAGGGCGGCTGGCAGCCTTTCCGCTACGCGGCATATCATGGCCATCTGGATGTTCTTCAGGCGCTCTTGGCTCGCACTAGGATACCCGACATGGATGTGCCAGATATCATTCGCATGCCGGAGACAATTGGGTTCTCGCCAGATGCCACTATCTCTGAGGGCTGCAAGGCTCGGGTGGGAGAACTTCTCAACCAGGCTTTGGCGGACTCTGGTCTGATGCCTCCAAGTCATACCCCAAGTATGCTCCAGAATGTGAATCAGGGGAATTATCCCGCTCAATATTCACAGTCCTCCATCTCATCCAATTCACGAGGCCGCGAAAGCTTTTTGCCTCAGGAGCTACCTGCAACTCTAGAGCATGGTCTGCCTAGCAGTCGTTCAACAACTCCTGAGCGTGGTTACCGGGCTGACCCTCCACAGTCCATCGACCCCTTGTTGCATATTCGTATGCGACCCGGGGAGCAAATTTCACCGCTAGTAAACGCGCAAATTGCTTCCGTTCGCAATGACTCTCGTGGGGTATCTCCTATACGTCAACCCGAACAGGATCCTACTAGGAGGATTCTTAGTCGGCCTCCAGCCAGAGAAGAATCACCGGTGTCGGCCACCTTCATTCCTCGACCAATCCCTGTCTTTTCCTCTCAAATCCCCCAGGGATCTTCGGGGATACCGTCTCGCGCCTCGAGGGCTGGAGGCTCTGCCGCTGGAAATACGCCAGTACAGTCACATAAGCATATTCAAGAGAGTCGCATTCCTAGAACAATTCTTCCTCGGCGTGAAAGTGACTTTCCGACTCCGAAGCCCGAAGAGCCGTCTGAACGTACTCAAGATACCGTTGGTGATCCCTTAGACTCGGATTCGGACTCGATTTCTTCAGTATACACGGCACCTGAAGGGGATATGGATGCGGATGCTGTCTCGAGGATGAATGATCGAAGCGGGTCGTATGAAATGACTGCATAAATACCATCATAGAAATTCCAGATGGTGTAATTGCTTGAAAGTGTCGATAACCCCAAAATACGATTTGCAACTGTGCCTTAAAGAAACGTAGCGCTAATGCTACATGTTTCCGGTATACTGCTTCGAGATTGTATCACGAGTGGCTAAACCGGAAGCCTCAAGGTCAAATCAGATATGCCTACTAAGTGAGTACTTGGATCCTGACAAATTTTCACTTCGTTCTCACCTCCTCTCACCTATATATATATACCACTCACCCCTAAAGTAGGAACAAAAACATACAACAGTGAGGATTCGCTGGTGGTCACCCACCCAACTACTAACTCACCGGCGTGTGGCTTAAGTACGGCTGAGCGGACGGGAAGCCCTGTTTTCCACACCCTATGGTCGTATGTATCAGATCATGTTTGCGAGCGGACTATAGAATAATATTAGAATAAATGTATTCGGTGAGCGAACTGCCTGCGCAGTCCGATACGCATATTAAATTCGATAAATTATAACTAGATATCTCAACAATACTTGCCTGTACGAATTCTTTCTTATAGCCTAATGTTTTTATATAATACCTTGCCACTTTAGGGAGTTTCGGGAAATATAAGGAAGTTAATACAGAGATATATCTATTGACAGGATTTAAAAGATATAATTTTTGATACCCTCTTTCGCCATTGAGCTTGATTCATGATATCCGTTCTTCTCAATCAACTGCTAGACCCTGAAATAGACTAGTGGCTGGGAGACATCAGAGACAGTACTTCAAACTTGGTCTAAACTCATACCTATTTGGATAATATATATCGATACATATATGCCCTACCTCGGAAACTTAGAAAACTCCATGTGAAGCGTCACACCCGAAACTTGAAGGAAAGAGTTTAGAGATGTTACCTAGGTAGCTGTACGTACCATTTTTCCTCTGCCGGGTGGGGCTTTCCTATCTTAGCTGCCGCCGCTTTTACGAGGGCGCTCAGAGTCAGGCTCACTGAGTAAATTTCAGTCCGGGCTCAGACTCAGTGAGTGTAATTCTTCTACCAACTTAGGCCACAACTCCTAAGTGATTACATAAGATGCATTTTACCACTCGGCCAAAAGATCATAGCAACAATCAGAACATCTGATTGTTACTGCAGTGGTATATATACTAGGCCCTAAGCTCTGCTCGGGACCACACCGCCTGCATCGCGTTTCAATATCGATCCGTTCTACCATCCAGTTAGCGCCCATCATGGAACCACGAACGCCACCCAGTCCTACTGGGTGGAGGAGACAGAACGCATAAGTATTACCAAGTTCGATGCTGGGGTTTTCAACATCCAACCAAGCGAAGTTGACGCGATGGACCCACAGCAACGGGTCCTCATGGAGGTTGTGTATGACAGTCTTTGTGCTGCAGGCCAACCCATGGAGAACCTCAAAGGATCTAATACTGCCATTTACGTTGGTATGATGTCCGATGACTGGAACACCATGGTAACCCGTGACTAGGAGACCCTACCCCGATACACCGCCACGGGTTTGGAACGGGGCATCATGGCAAACCGTGTCTCATACTTCTTTGATTGGCATGGCCCGAGCATGACTCTTGACACTGCGTGATCAAGTAGTCTGGTTGCTTTGGATCTGGCCGTGCAAATTGTGCGTAGTGGCAAGTCCAATGTTGCCGTCGCAGCAAGAACAAACCTGATTCTGAGTCCTGGTGAGTATTGTACGATCCCTATACGATCGACAATAAATTGATCCTGTCAGCAATGTACATCTCGGAAAGTAACCTTGGTATGCTTTCCCCCAACGGCCGTTGTGCTATGTGGGATACCGCAGCCGATGGATATGCTCGTGGCGAGGGCGTGGCTGCCGTCATCGTGAAAACACTTTCTCAGGCACTTGCCGACAACGATCCGATCGAGTGTATTATTCGTGAGGTTGCCGTCAACCAGGATGGTAAGACCTCTGGCCTGACGGTGCCCTGTAACGTGGCGCAGACTGCCTTGATCCGCGACTGCTATTCCCGGGCTGGACTCGATCCCGTCAACAACCTCCAAGAGAGACCCCAATTCTTCCACGCCCATGGCACTGGTACCCAGGCCGGCGATCCACAGGAAGCAGAGGCCATCTCAAATTCTCTCTTCCCTGTCGGATCTCCTGCCGCCCAGGATGCGGAGAACTTGTTTGTCGGTTCAATCAAGACGGTTATCGGCCATACCGAGAGCACAGCCGGCCTCGCCAACGTTATCAGCACATCACTTGCCATGCGGAATGGTGTCATTCCACCGAACATGCACTTCAAAAATTTGAGTGATCGCGTCGTACCCTTCTTCGATCACTTGAAGATACCTACATCTCCAACCCCCTGGGCTATCAATCATGGCCAGACGCGAAGAGCAAGCGTGAACAGGTTAGTTCTTCGCTAAACACTTATATCAACATCATATTGACAATTCCTTTACTTGCAGCTTCGGCTTCGGTGACACAAATGCTCACTGCATTCTGGAAGAATACACCCAAAGACGTGAAAAGGTCACCTCTTCGATCAATCAGACTTTTGCTCCTCTAGTCTTCTCAGCGGCCTCTGAACTGGCGTTGCGGCAAATGATTTCTGATCATCTCGAATATCTCAAAGATCACCCAGATGTTCCGATTCTGGACTTTGCTTACACCCTGCAAGACCGTCGCTCAACGTTGCCATACCGGAAGGACATTTTTGCTCCAACAGTCAAGGATGCAATTGTTGCACTTGAAGCTTTGGGTGCCACCGATGCAGAAACTGAAGGCATGAACACTCGATTCAAAAGCCTCAACGGATCCACAAAGCTGTTGGGGATATTCACTGGCCAAGGCGCACAATGACCGCGAATGGGAGCTCGCCTCATTGAGTCGTCTCCGTTTGCTGCGTCGCGTATTGCCGAGTTGGACGATGCTCTCCAGACCATCACTTACGCTGAAGACCGACCCAGTTGGACAATTCATGAGGAGCTTCTCGCATCGAAAGAAAGTTCTCGGCTTGCGGAAGGAGCTCTGTCGCAACCCCTCTGCTCGGCTGTGCAGATTCTCCTGGTTGATATTCTTCGAGCAGCCGGAATCACATTTACAGCTGTAGTTGGTCACTCATCGGGTGAGATTGGAGCTGCTTATGCTGCCGGTATTCTCTCTGCGAAGGATGCGGTCAGAATAGCATACTTCCGGGGTATGCATGCCAAACTAGCTGCCAGTCCCAGCCCCAATGCTCCCCGCGGTGCTATGATAGCAGTCGCCGAATCCCCAGATGCGGCTCGGGTGATTTGTGCCAATGATTTCCAGGGGCACTTGCAGCTTGCAGCAATCAATTCCAGCTTCAGTGTCACGCTAAGTGGAGATGAAGATGCCATTGACGCAGCTGAAAGCCTTTTGAAGGCGAAGGGCATGTTTGCTCGCAATCTGAAAGTTGACACAGCCTACCACAGTGCTCACATGGCTTCCTGCGCCGACCTATACTACGACTCGCTTCAGAAATGCAATATTCAGCCCTTGCCGCAATCAGCAGAGGCCGCACCTATATGGTATTCAAGCGTTTACAACGGGGGGGTCATATATCAATCTCGTGTGACGAACCAATATTGGGTTGACAATATGTGTCAGACTGTTCTTTTTGCTGATGCCCTAGTGGAGGCAGTGAAAAACAATGGTCCTTTCGATATTGCCATTGAGGTCGGTCCCCATCCTGCTCTTTCAGAACGGACGTCAGCTGTTCTCTCGCATTGTTCCCGACCGCGAGAGGAATGACAGATATAACTCCCAGCGACGTAATATCCTAACTCCCGCTAACCTATCTAATGGAAACGTCGAATTAGTTGGCGTTGGACATAGTAACGAGCAGTCTATTAAGCTTCGTTACGTCTCACCTTTAGCTGTGACCGACTCGCCGGCAACAGCAACGCGTACGCTTCGAGTCACTCACTCCCTTTTGTAAAGCGTCGCTGTCGGAGCTGGAGGCTTTGTTCGTGTTTGCGCTGGTGTTGATTTAGCAACTCAGAAGCATGTTCTGGCTCTGACTGATTCGAGCCAGTCCATTGTTCAAGTCCTAAAGGACATTTTCATCCCCGTACCTACACATATGATCCCTTCTAAACTCGTGATTGCAGGCGCTCAACTTATCGCTGACCGTCTTTTGTCTCTCACCTCCCGAGGAAGCACGCTGATAATCAACGAGCCCGATCTCATCGTTCAGACGGCGATTCGCGCGAAAGCCTCCGCCAAAACTATCCAGGTCGTGTGCGTCACGTCCAGTACCACCAACAGTCAAATCAATCAATGTGTATACCTTGATCCTAGCTCGCCAGTTCATGTTGTTCAATCTTTGGTGGGAAAATGCTCCGTGTTTGTGCACTTCTCGCGCCGCGCGGCTTCCGACGCTATACGTGATCTAATTGTGGCAAACCTGTCTTCGTCTTGTCTCAAAATCACCGAGGAGTGTTGGTCAGTCATAAGGTCGATACACTGTCATCTCTAGGCGATTTGGCAAACGTACTCGAGGAATCATTCTCTGACGATACTCTTGACCTTCCATCGGTTGAAGTGTTTGACCTAGCTGATGTTACTTCACACAAGGCAATTAGGGAGACCTTAGCTGTGGTAGACTGGGCGAACTCTCAGTCTGCGCTGGCTATGGTGCAGTCCATTGACTCCCAGCCAATCTTCAGAAGCGACCGATCCTATCTCTTTGTCGGCATGACTGGCGAACTTGGCCAATCGCTCGCCAGGTGGATGATCACTCACGGAGCCCGCTTCATCGTTCTCACAAGCCGCAGACCTGCAGTCAACGCTCGCTTTGTTAACGATATGTTTACTCGATACGAAGCCGTTGTCAAAACGGTTCCGTTGGACATCACCTCTCCAGAATCGCTGCAGTCCGTGCTTACTTCGATGGCCGCAGCACTTCCGCCCATCGCTGGTGTTATAAACGGAGCCATTGTTTTGGACGACGAACCCTTTGCGAACATGTTATTCGAGTAG	Ps.00g025980	0.08	0.838664	-0.075465
4994	Expression Difference	2515	Ps.00g116030-v1.0.a1	ATGATTCTGTTGCTGTTTCGCATTCTCGCTCAGAAGGTCGCGTGGCGACCGGGAGCCGCCCTGCTGGCAATCTTGGTTATCCCCTCTAGGTAAGTGACCACGTGCCCCTTTTTCCACCTTCCACTCGGGGGACTTGGTACTTGGTTGTTGATCAATTAGTCTGATATACTAACAATCATGCCACAGTTTAATCGTCTCGTTCATGGCTGCCGCCAATACCTCCTTTTATGTCTTCACCGGTGCCGAGATCCACTGGCGCCAAGCCAAATCTTTCAATGGTGATGCCGCTGCCATTCATACCCTGCTCACCGGGTTGACCGGGTTTTTGATTGTGGAGGGCATCCTTCTCACAATTTCATTGTTCGCTGCCCATCCCATTCATGCAATCACTGGAGGAATCCTGCATGTCTGGGCCTGGCCCATTCGATGGCTGTTTGCTCGTGTGCGACCGCACGTGGAGCCCCTGGTCCAGCGCTTCGGCCCATCCAAATCCCCAGCACCCGACCTTCCCGACCCTCGAATCTACGAACAAATATCCATGGATGACAATGATGATCTCAGTGATAATGAAGAGGGCGATCATCTCTTGAATACCGCTCAACTACCCAACCGCCTCCCGGAGTCCAAGCGAGTCACCGATGGCGTCCCCCAACGAGCCCTCATCCTGGGATTGTTCAGTCTTTTCCTCTTCCTCCGGTTTATGCGACCGTGGGATCCCGTCTATATGTACATGTCCACCACCTTGCCCTTGACTACAGTCATTGAAGGCGCCGAGCGTCACTCCCCCGTCGATACCACGGGCACCCCGGCTCGTTTTGAGTATTTGGAGCAGGCCACTTCATTGAGCCCAGCGCCCCGTTGGAGCTGGATGTCCAAGGAACCGATCGCCGGTTTCGAGGACTGGGATCAATCCGACCCCCTGGCCCTTCACTACAACCCCCAAAATGACCCATTGCACATCTCCAACCTCGACAAGCCCGTGCTGGAGGAGATCCACAACGCATTGGCTAGCGGCGATGTTAAGATCAAGCATGTCGTTTTCTTGAAGCTCGAGAGTGCACGTGCCGATATCTTCCCCTTGCAAAAGGACAGTTTCATGTACAAGCGCATCGCCGAAACATGGAAGGACAAGACAATCCCTCCCGAGGTGGTAGACCGCCTGGCAAACCTCACCCGGACGGCCGAGCTTTTGACCAACTTCCCCAATGGATTTGAGCACGACGATGCCCGTTTCAACGGCCGCAAAGCCTATGGTGGCATCAGTGCCAAGGATGCCATCACCTCCTCCACCTATACTCTCAAGAGTTTGACAGGAAGTTTCTGTGGTGTGACCCCAATGGTCGCCGATTTCAACCGCGAATTCGAGCACCACATCTACCAGCCATGTCTGCCCCACGTCTTCGACATGCTCAGCCAGCAACCCGATATCACTAGCGAGACTGATGACTTCACCAAATGGCCGTGGCATTCGACCTTTATGATGTCTGTCACCGAAATGTACGACAACCAGAACAAATTGACTCCCCACTTGGGATTCCGTGACAAGCAGACCAAGGAGACCATCATCAAGCCCGAGGCCAAGCATTATCCTGTGACGAGTTCCGAGATCAACTACTATGGCTACCCCGAATCGGAGCTTCGAGAGTACATCCGTGATGCCATCGATGATGCGGAACGTGACCACCAGCGTCTCTTCCTCACCCACCTCACCAGTACCACTCACCATCCGTGGGGAGTTCCGAACGACGCCTATGATGATCTGATGGGCTCAAAATCCGGTGCCAACAACGATATGAATCGATACCTGAACTCGGTTGGTTATGTGGATGATTGGCTCTCGGAGCTCATCGATATCCTGGAGGAGAAAGGAGTTGCCAATGAGACCTTGTTCGTCATGGCTGGAGATCACGGCCTTTCCCTCCCCAACGACGGCGGTATTACTCCCTATGACAACCCCCACGTCGGCAGCTTCAAGGTCCCTATTGTGATTGCACACCCTCTACTCCCTCCCGTCCAGATCGACACCCCAGTTATCAGCACCCAGATCGTCCCCACCATCATCGACTTGTTGATCGAGTCGGCATCCCTCAGCCAGGACAGCACCCGCTCTGCCCGCGATATTCGCTCGCTGTACGAAGGTCAATCCCTGATCCGACCACAGGTCGTCCAGCAGGACGGACGCGAAGCCTGGCATTTCACCGTCATGAACACCGGTGGTTCATGGCTATCTGTTCGGTCGGCCGCCCGACCCGAGTTCCGTCTGGTGATCCCGCTCGTCAACGACGTGGAATGGCGCTTCTCCGATGTGTCCAAGGACCCGAACGAGCTGAGCCCGATCGAGCGTTTCAGCCTGGCCGATCTAGCAGCCGCGGTCGACAAGGAGTACCATGATGAAGAAGTTCTCAACTGGCTCTACAACGCATCCTATGTCACCAACTGGTGGGTACTGGAGAACTGGGACCGATGGAGATTCTCCCCAAAGGCCAAAGAAGAGGCCAAAGAAGACAAAAGCTAA	Ps.00g116030	0.07	0.85919	-0.0753746
4996	Expression Difference	1116	Ps.00g061980-v1.0.a1	ATGTACCTCACATCGCTACTATCGCTCGCAGCCCTGGCGGGCATCAGCATAGCCAAAACCTCAGGCTGCGGCGAAGACATACCTTCCAAATACCCCAAAGCAGGAAAAAGCGAGTCCCTCACCCTCCCAGACTCAGACAGGGAATACAGATTATTCATCCCTGCCAACTATGACAAGGACACGCCAACAGCGGTATACTTTTCCTTCCACGGCGCGTCGCGGGACATGGAAGAGGAAGAATCTCTGTCACAATTTTCAAACCCGGAATTCAATCCCAACGGAATCGCCGTCTACCCAAACAGCCAGAATGGATACTGGCTCTCCAGCCCCGCTGCAAAGACGTCGCGCCCCAACGATCTAGACTTCACCAACGATCTGCTCACGCACCTGGAAGAAACCCTCTGCATCGACACAAGCAAAGTATTCGCGGCCGGCAAATCGAACGGCGGTGCCTTCGCCAGCGTCATCGCCTGCAATGCCACGGTTGGAAGCCGGTTTGCGGCTTTCGCGGCTGTCAGCGGCGCCTGGTATGACACCGACGACATTAAGGGCGTGGGACCCTGCGCCCCCGCTAAGCGGGATTCGGGATATCCTTTCCTGGAGTTCCATGGGACGGTCGATACGACGGCACCTATCGATGGTGATGGGGATTCCAAGCTTCCTGTCATCGATGTCTTGCAGGCCTGGGCATATCAAAATGGATGTGCGAACAATTCGCAGCCGACCAGCAATAAGACGATCTTTGATGATCCCGTTGTGAAGCACGCTTCTTGGGACTGTAATGGTCTGACAGGCATTGTCCAGCATTACCGCGAGGATGACAATGGTCATTGCTGGCCAAGTACTGTTGGCAATGATGATTTTACCCGAAATGCTGCACAGTGCCCGTTGGGCAAGTCTGAGTTCAATGCGACTCAATACATATTTGACTTCTTTGCGGAGGATCACTCGAGCACGCCTACCGCAACAAGTACTGGCACAAGTACTGGCACTACATCTACAAGTACAAGTACAAGTACTCATCACAACCAAAGCCCCAAGATTTCACACCCCATGTCCTTCTATGCTTTGTATCTTATATTCTCAGCTGTTCTTATTAATTCAATGCATATTTGA	Ps.00g061980	0.07	0.860762	-0.0753197
4997	Expression Difference	2935	Ps.00g097530-v1.0.a1	ATGGCGCCTGTGTCCATGCCTCCAGCTCAAGTTGATGAGCACCAGTACTGGACCGACCCCATCCTTTGCGAGGAGACTCGAGCCAGACTGAAACATTTCCGGAGCCTTGGATGGCTTCCTCCAAACTTCAAGCCAAGAACGCTGATAGGAATCGCCACGGTCGAACGGTACTGGCGGAAGTGAGTTGACCCTGATGAAATAAACCTTGCGGCTGGGGAATAACACTGAAATAGATATTGCGTTCAATCGAACCAGGACTACGTGAACTACCTTCTGCTGGAAGATCAAGCTATTTACATGAACTTTTTTGACTGGATGTTCAAAACTTCACGAGAGAAAGCACTTCAATCGTACGACGAATACTGGCGCCGCCTTTGTCAATACTTCCAACTATTCGCCCGTCGCAGTGTTAATGATGATGTTCATACGCAGATGCGACGCGTACGGTTGCTTCTTCTGTTCTGAAGGGGATTGGGCTAACTAGAGTATAGTTTCTTAATGGCGTATTTCCGGCTGAGCGCAAAATTTCCAGACGAACAAAGGACAAGAATACTCTAGATGTGGATGTCTTTTGTGTGATCTATCGGCATCACTGGGTCCATTCGCGGTTTTTTCGTCACGGAAGTATGATCGTCCAATTTGCTACCATCCAACTCTGGTCCGCCATTACCGGGACCCGACCTGGCGTCTTGCTTCCACAGAACACCTCTCTACCCGGCGTCTCCTCCCTGAGCAAGCGCAAACAATATCCCACTTTTCAGAGTGATCTTCCGAAACATATCCCCGTGACAGACCTTCCAGACTCGGTCTGCTATCGCGACATTGAGCTCTTTTATCTACGCGACCCCCAGAGCAAACGTGACGTTCTCTGTGCGGTCATAGAGTTTCGTAACCTGAAAGGTCGGCCGGAAGGTGCTGATGGGTAAGCGTGGTTATAGTTTCAAATGCTGGAGCATCGGATTAACTACTGACAGTCACCGCCAGAACCAAATTTTTCATGCATGGCGATTACCAACTGGCATATTGCCCGATCACTCAAATCGTTTCTTTCGCTTTTCGAGATGGAGCATTTGTTAATGCCGAACTCACACCGGAGCTCATTTGGCGGCTCCGAGTCCCAAAACGCGGTTCCTCCTTGCCGCTCCGTTGGAAGCCAGAGGTTCTTAACACGCCCCTCCTTCGGCGGTTTAATCGCACGACGTGTGGCTATGAGCTTCACCCGTTGTTGCCGATGACTTATGAGTCTAGTCGACGGGCACTTCAAGAGTTAGGTCGAGATGCTCGATTCGAAAACGATATTGGACATTACAATTTTCGCCGTTGGGCCGCAAATGAAGTCAATCGTGAGTCACTCCCGTGCCAAATCCCCGGAAACTTTACCACCATTCTACAGAGTTCGTATTAGGTCTGACTAGGAGCGGGCAGGGAATTTCACTAGCCAGGAGCGGCAGAGAGTGCTTGGCCAGTCGGGTGACGCGGTCTTTGAAAGACACTACCAGTCACAGTTCATCGCACGTGATCTCCAACATGTTGTTCTCCTTCGGCCGCCTCAGGAGGGTTTATTGCGCGTCGCTGGCAGTATGCTTAGGAAGAGGGACCCGTTAGCGCCGTCCGAGCTTACCGACACACATAAACGTGCTATTTGCCGACATCCGGAAATGCTTAGTTGAAACGAGAAAAGAGAGAGCTTATGGCGGAGATGCGATCTCTGGCTGGCACTGTGAAGAATGCCGAAAAGCCCTTTCCACACCTTTATCAACGTCACAAAGCTGTCGACAGAGAAATGACCAAGCTTCGCAAGACTTTGGCAACCGATACTCGGGAGACGGCCAGAAAGGATTATTTCCGTAACGCACCTGTACTCGAAGTCGACCGACAGATCAAACAGCTTCTTGGCGATCCTGATACTGAATCATGCGATGCGGATAGCTCTGACGATGAGGACTGGGAGTTGCCTACCCCGACGTATGTTTTCCTTGAACGGGCTCGCCTCGTGGAGAACTTTTACGGACCTGAAGCGGAGAATTATGACGAGGACAAGCTGCTCGCGCGTCGCATCCAGGTAACCAAGGACATGGTTGCGCTCCTGAGGCTTTGCGAGCCCAGCAGGCGAGGCAACCGTGTTGACTGGAAATTCGACGATGAGGATGATGACACATCAGGCCAGCCAGAGTATCCCTCGGCTCCTGAAGAAGACAATATGAAATGTCCAACGGATGTCTGTATCATTTGCTATGGTATATCCCGTCGCTCGGCGTCAAACCCTCCTCCACATAGATTTCCTACCAACCGTCCAGACTCTCTTCGTCGGGATCTCATCGACTCTCATCTGCGCTATGCTCACGACGGAATCAGCTGCACCTGGGAGGCCTGTCGCAATCTTCCGACATTTGCCAAAATCACCGAATTTTTGGCCCACGCCAATAATGAGCACATGTACGATATCAAGATTAAATTGTGTCACCTCCCCAGAATGCCACAGCTTAACCCTAGCGACGGTTCCTCCAGAGACGCGTCTACGGAGCCGGAGACTCGGCAGGGCACCGAAACTCCCGCCTCCTCTCTTGATTTTGATATGGCAAATATAGACCCTCGATTGATGGAACCAGGTCCTATCACCGCCACGAAGCCATCATCCTGCCCTCCTAGCAATGAAGTTCTCGCCTCGGCTGGATGTCCAATGACGAGCAACGGTTCAAACTTGGCGGAGATTCTTAGCGGGCGAGTGACGAGGGGAGCAGCAAAAGCGGCGAATCGAAAACCTGATCCTAAGCTGGGGTCTTCATCACAGCATGGGATGCGCTCATCTCGAAAACGCGGGCGCCCAGAAGAGCTGCCTTCGGGGGAACTGGGAGCAAAGAGGCTGTCGGGCGAATTGAAATCTTCCATGATCAAACCTACACTACGTCGGTCAAAGCGATTACGAGCCCTGTGA	Ps.00g097530	0.07	0.853421	-0.0753023
4998	Expression Difference	939	Ps.00g014090-v1.0.a1	ATGGCTGTTGAGGTCGTACCTCTTACTGAGGCAGATATCCCCGGTGCTATTGAAGTGATTCAGCAGGCATTTGCAGACGATCCGTATTTCAAGTGGGTCTTTGATTCATCCAAGGTACGTTGCATGTTGAGAAACAACTACCAGAAAAAGAAACAAGGCTCCCCATCTTCTCTTGCTCACCAGACTAACATACATCTCTCCCGTGACGCGGTCAACTTGACCGGTAGTTACGTCTCCTGAGAGATAACTCCACATATAGTTCAACAAGCAAAGAAACTATGATTCCCTCGCAGCACGTTGCCATTGGGGAATTAAGAATGCACTATTCCACGTCGCAAAAGAAACCCAAGACCCCGACTCCAAATCCCACAGCACCCCACTAACCCCAACCCCAATCCTCGGCGTCTCCTGCTGGCTAGCGCCCCACCCGCCCACGCAACCAGAGAGCTGGTACTCCTGGTTCCAATCATGGACCCTATCTTTCAACCAGATGCTCAATAATATCCGCTACTTTGGCCGCGGCGGGCTACGCACGAACAGGTACTGGATCTGGAAACAGCGGCAGGCCGAGGCGCAGGCTGCTATCTGGGATGATCCTCGCGGGTACTATTTCTGTAATATCGTTGCTGTTAGCCCTGATGCTCAGGGGAAGGGTATTGGGAAGTTGTTGTTTGAGGCTGTTACGAAAAAGGCAGATAATGAGGGGGTCAAGTGTTATCTCGAGAGCTCGAAGAGTGTGCCCAATGTGGCGATCTATGAGCGCATGGGCTTTCACATGAGTAAGGAGATGGAGTGTCGGGATGGGGTGGATGCTTGCATGGTATGTACATTGTACCTGTTTTATATTGTTTGGTCCCGAGGCTGGGATTCGTTTGGGCTGTTGCTGACTTTGATTGTTGGTAGTTGTACTGCATGGTCCGGGATCCGAGGAAGGAATGA	Ps.00g014090	0.06	0.864735	-0.0751993
4999	Expression Difference	943	Ps.00g046090-v1.0.a1	ATGTACTCCGCAACAACCTCCGGCGCAGAGCCAAACAAAGGCTCGAGCTTCACGCACATTTCCAGACCAACCCACGATCGCACTAGCAGCAACGCATCCTCCTCTTCCTCCGATGCCTCAACCGACGCGCCCGATGTCGATACCTCAATCTACCCAGACGGCAAGATGTCACTGGCGGGGATCTCGCTACGCGCAATGCTCCTCGGAACTAGTCTCGGACTGTCAGCAAGCCTGTCGTTATTCCTAAGCACCGTATACCAAACTCCACTCTGGCGCGTTCCCTTCTTCATCGCCTCGCTGAGTCTGTTCCACTTTCTGGAGTTCTACGTGACGGCGCAGTACAACACGCGGTATGCGACTGTCTCCGCGTTCTTGTTGTCATCGAACGGATGGGCGTATAATATTGCGCACGGGTCTGCCATGGTGGAGTGCCTTGTGTCGCATATTTTCTGGCCCGGGCAGACTGCTGCGGGGCGGTTGGTTACTGTGACCGAACCGTTTTTCGGAAGCTCGGTCTCGTTGCTGCTTGTCGCAGGCTTTGTGCTTTTGTTGATCGGACAGGTTATTCGCACCCTTGCTATGGCGCAGGCTGCGAGTAACTTCAATCACCATGTGCAGAGTCAGCATCAGGAGGGTCATGTTTTGGTTAATACTGGTCTTTATCGGTATCTGCGGCATCCGAGTTACTTTGGATTCTTCTGGTGGGGTCTGGGTACACAGCTAGTGCTAGGGAATATGGTTTGCTTTGTTGGATATTCCCTAGTGTTGTGGCGGTTCTTCTCGAGCCGGATCAAGCGTAAGTTGGCTGTCTGTTTTGGTATACTGGATATCTTGCTAACTGGTTTACGCTACTGCAGGCGAAGAAGCTTACTTGATCTCCTTCTTTGGCGACGAGTATGTTCAGTACAGAAAAGCTACCCCGGTTGGTATCCCGGGAATTTAG	Ps.00g046090	0.05	0.883578	-0.0750023
5000	Expression Difference	2493	Ps.00g013150-v1.0.a1	ATGGTTTCCTCTCAACTCTCCGAACCGATCATCATTATCGGAGGTGGAACTTTTGGCACGACCACAGCCTACCACTTGGCAAAGAAAGGATATACCAACGTTGTGGTCCTTGATCGTTTCCCGGTGCCTTCAGCAGAAGCAGCCGGGAATGACATCAACAAGGTGGTTCGCACAGAATATCCTCAGGATCTATACACCAGGCTTGCATCCGATTCACGGGATATATGGTCCGATCCAGATGGATTGTTTGCTGGACTCTATAACCCTTGTGGTTGGATCATTGGGGCGAGTAATCGATCCCAAGCCTTTATCAATGGTTCGATTAAAAGCGCAAAGGCTAACGGAGTTGAGCCACCACGATTGCTTTCGACTCAGGAGGTTCATCAGCAATGGCCCGCTATAAATGGTGACCTCCAGGGATGGAACTCCTATTGGAGTCCTAATGCAGCCTGGGTTAATGCTAGGGAGGCCATTATCAGAATGGCCAGAGAGGCCATGGCAGCCGGAGTGGAATATGTCTCGGGGAGCGCGGGGCATGCGTCGCAGCTTCTTTACGATGAGCATCAAGCATGCATCGGAGTAAAGTGTGCGAATGGTACGGTATACTTTGGAAGTAAGATTGTGCTTGCGGCCGGAGCGGCAGCTGGAAGCCTGTTAAATCTGCAAGGCCAGATTGTGGCCCATGGTCATACTGTGGGTCATATTCAGTTGACTCCTGATGAGGTCGAGAAGTACAGAAGCATGCCTATCCTCGATCATTTAGAAGGAGGTAAGTGGATCTTACTAGTTCTACTCCCACTAAGTACTAACCACTACTAGGAATTCTTTTCCCTCCTCAGGAAGACGGTATTATGAAGATTGGAGCAATTCATTTCGTCACTAATTATGCGAAGTCCTTTAATGGGTCTTCCCTTCCGCGTTACCGTTCGGATAATCCCGAGGATGGAATACCTGCCGAAATCGAGGCTCATCTTCGTAAATGGATGGAAGGGTGTGTACCTGAGCTAGCATCTCGAGAATGGGTTGAAACACGGATTTGCTGGTAAGTCCCTAGCTCATTAGTGAACACCCATGAACGCCTTTCTGATAGTTCTCAAGGGATGGTGATATGCCAGATTATCATTTCCTGATCACACCTCATCCAACCCACAAAAACCTGAAGATTGCCGTTGGAGGGTCCGCACATGGATTCAAGTTCCTGCCGATATTAGGGAAGTACATTGTTGAAATGATGGAAGACACGCTGGACCCTGAAATTGCGCAGCAGTGGAAATGGAGGCCAGGTGCCAAGTCTGGAGATTATTCAACAATCCCGCATCAGGAAGTGGCCAAGGATCTGACTAGGTTACCCGGCTGGGGTGAGCCAAGGAGCTTATTGTGAAGTGGAAGATATTATCGATAGGAACCTACCTAGATACCTGACTGTTGCTTATGCGCTTATTGGAAAGCGAATCCACCTCGGCACTGTTGAAGTATTGCAAAATGTGAACTGTATACTGTATGCAACCAGAAATAAAGGAAGGAATATTAACAATGAATCACTGAAGACTTTTCGATAAGACACACATTTAACGTCCCCGAAGCCCAAGCACCACCCGCCCCAGTCGCTGCTCGAAAAGCAAGCATCTCGCAGCGTATCCGCAGTGAAGAGACCCAGGTAGACTCCTCTGAAGAGCCTCGTCCCAGCCATATTCGAATCCTGCCAACTAGTCTCCCTTATGTGCATGAACAGCTTATGGAGCAACGCGACCGAGAGCAAAGTTCTCGTATAGATGAAGTGCGTCGGAAAGAAGCTTCTCGGACCGAAGCGGATGGACACGGGTCTCAGTATGGAGAGCCGTCCCCCGAAGAACAGGCCACTACAGTTCGATCATTGAAGCCCCATGCCCGAAGTATAATTGATCTCCATAAATTGCTCTTGGAACCACCGATTGGTTATCCCATCTCGCAGCATCCTCCCAAGAGATCGCGCAAGTGGCAATTTGGTATTCGCTCGCGGAACCAGCCCTATGAGGCCATGATGTACCTTTATAGGCAATTGCTGCTCTAGGGGGTGTTTGGGATGTCCAGCCAGGAACTCAGAGTGGTCCGGACGCAACACCTTCCCCGAATAAGCCCAAGCCGCTCCAGAACAAATACCCTGATCTCCCATCAGACAATTACATCCCCAAGGATCCTTGGTTCATCCGTGCACGTCTGTTGAAAGAAGGAGTTGGGGCCCCCGGAAAATCCATCACACGGCAGAACGGTGTGCCGAGTATTTCCCACGGCGTCTGGGTCTTCGTTGGCATCCAACTTTACCAACTGAAGGAGGACAACTACATGGTTGATTTCAAATGTGATGGATACCAGAATGTGATCCGCGCCCAAGGTGACACAGAATGGACCCCCATCAGCAAGCGTCTCAAGAACATAGAGAAAGAAGCCACCAGCCCTTACCTTTTCTTAGATGTGGCATCCGACCTTGTGGCTCAGCTGGCTATGGCCAGTTAA	Ps.00g013150	0.02	0.944958	-0.0749494
5001	Expression Difference	396	Ps.00g018710-v1.0.a1	ATGTCTGACACCGGTCGCAAGGATTTCACCACCAGTATGTGACATTGCTTTATTTGCCTGTGAAATTGTAATGTTATGACATCGTTATTGACCACTTCTTCCCACAGAGGCCAAGGAGGAGATCACTCCCGACTCCACCAAGTCCACCCAGGACAAGGTCAAGGAGACTTTCACAGACACCACTGACCGCACTAGCCGAGGCTTGCAGACCGATGATAGCAAGGGTGCTGGCCAGGAGGCTTTCGACAAGACCCAGCGTGCTAGTGACAACCATGGCCACGGCGGCGCCACCGGTTCCATGTAGGTTACTCTGTTCTTGGAACCAAATAATCATACTCTAACCATACCCCCAGTGGTGACAAGGTCAAGGGTGCTCTCGGCCTCGGCGGCAACTAA	Ps.00g018710	0.03	0.943561	-0.0748959
5002	Expression Difference	2077	Ps.00g061460-v1.0.a1	ATGACGTCCCGCGAAGAAACCGTCCTAGCTCCCACCGATCCCTCTATTACCGATGAGAACGATTGGTGGGAGTTCGGCCTGACCGATGTGAAGGTCCTAAAGCCTGGGAAGATGCTATATGCAAATCTACTGGATGCCACCGAGCAGAACCCAGTGCAAGTTATCGGCTGCTTAGAGCCACTTCGTGAGGATCAGGAACACTTAGGTGTGTATCGATGCAATTACAAGCCCGTTATCAATGCACGTTTATCAAGCAGCTTGCTGACCAGTCACTCGCTCACTAGTACTCAACCCGGACAACCCTCCTAAGCGCATTATTATTGACGAAGTTACACACTATGCCTACGGCCAAACCGAAGATAAGAGCATTGAGCTCTGGGTTGCTGGTAAAGCGGGCTGGTACGACATCATTTCGCCCGCCAAGGGTTTCACACCTACCTACAATCGCATGGTTCAGGCCATCGATATGCTGTATTTCCTAGTCGATAAGCATCAGCAGGGGAAAAGACAGATCAATCCCTCTTTTAGGAGTCTCTGTGAACAAGTGAGTCTTTCGATTGTGGGGTACATGCTATACAAACTGAGTCCTAATATGCATCCACCCTTAGTACACTTACCACACATATGGCTCATGTGAGACTCGAGAACAGTCCGCTGAGGTCTTTGCGACACACGCTACCTTCTTGCTTCGGTGCATGATTCAAGAGGATGCAGATGTGGAATGGAAGAAGACGAACGTCTTCGTCCACCTGCGTCGCCAATTTCATGTAAGCAAAGAAGCACCTTCATTTACAATAGCCTATAGGAATACATGTACTGATAATAAGCCTAGGATGATTATAATAGGCTGATGGAAGAACTTTCGCCCTCTGAGGAAAGCGAAAGCGAACCCCAAGAACCAGAAGTGGCAACTCCTCGACACCAGCCTGTAGCAATCTCAAAATCACAAGCCGATGCCATTTACCAGTTGCTTAAGGACCTCAGAGAAGAAGGTCACTTGGCAAAGCGTCGCCTGCATATTGACCTCCTAGGAGAACGTTTGGCAGAACGATTCTCTTTCAGCAACGAAGATGCCCAGAAAATCATTGCCATCAGGGCAAGCGCCGTGCTGGAAATGATGGACGAAGAAGAATTTAGATGGCCTCGCTATGTCATTCATAGGGAACTCACACATGCATCCACGAAATCCGCTCCTCTGCCAGCCTCACTCCTAACACCCCTGGATTCGCAGGAGGAATCCAGCGACGATGAACGGTACGGCCGGACCCAGAAATCCGTGCTTCGTCCAAAGGTCCACACAGTCTCCAACAAAGTGACCGGCAAGCGAAACCGCAATGCCTCCACAAACCAGCAGACAGTCGAATCCAACGACGAGGAGGACCAAGAGGACGCCGATGAAATCGACGATATCGAGGAAATCGAAACACCCAGCAAAACCCGTGGCCATGAATTAATCCGAGATCCATTCTCGGCCACAAAGCCTCGGACTCGCTCGTTCTTGTCAGCCTCGAACGGCGCCGGCTCCTCTCTTATGAAGAGCCTGTTCAAGGACAATAACAAAAAAGACAAACTCCAGACTCCCCCCGTATCTTCATCGCCATTACACCAAAGTCCTCAGACCCCAGAGCGGGATCCAACCCCAGATACGCCACAGGAAATTGAAGAATCCACCGACGAGACATCTGATACCTGGACCTGTCGCATGCCCGGATGCGAGAAGGTGATTTCGATGACCGACAAAATCGAGCGCAAGAAGCTTGTTGGCGACCATGCCGGAGAGCACGAGTGGGAGATGCAGATGAAGGTCGAATTGATGGAATCTGAGAAACGCATGCATTTTTCCTTCCCCGTCAGCAACCTCATGCAATATGTCGTTGATGCGCATGTGTTGCAAATGCGGGCTGCATTCCCGGAGTTCTATTCTACTAAAGAGAATAGCACGGCTCAAAATGGCGAACATCCCCTAGATGGAGAGACATCTATTCCAGGGGCCGAGGGATTAGAGGAGGAGAATGACGAGGATGAAGAGGATGATGAAGATCAGGAGCTCGAGGACCTTGCGAACGGTTATACCTGA	Ps.00g061460	0.07	0.855208	-0.0748809
5003	Expression Difference	1595	Ps.00g009410-v1.0.a1	ATGTCGATATCAAACCCTCCTGTGGATGAGAAGATCACTACCGCGACAGAGCCTACAGGCCCACCCCCAGAAAAAGAAGGCGTCGCAGCTTCATTCCCACAAGAAGATCCAGCAGCATCATATAGCAAATTTGCCTACCCGCAACAACTCGTTATTTTCGCCGTTGCAAGCATCACCGGTCTCCTGAGTCCACTCAGCTCATCTGTCTATGTTCCTGCAATTCCCGAAATCTCCAGGGATTTAAATGTATCCGTTTCAGCCATCAACTATACGGTTACAAGCTACTTGCTCTTCCAAGCAATTACGCCAATCATCTGGGCTTCTGTCGGCGACAGTCTGGGCCGGCGCGGATTATACATGATCATTTTGTCCTTCTATGTGGGCTCATGTATCGGCCTGAAACTAAGTAATAACTACGCGGCTGTGCTGGTTCTACGTGCTCTTCAATCTACCGGCTCTGCTTCAACCGGTGCACTCGGCGCAGGTATGATCAGTGACCTGATTCATGTGAGCAAACGAGGCGGTTTCATGGGCACATATAGTGCCTTGGCTGGTTTCGGTACAGCATTCGGACCAGTCATAGGTGGTATCATGGCTCAGTATACCGACTGGCACAACATATTTCTGTTTCTACTCGGACTGTCAGCCACCATGCTTCTTATCATTGCGTTTTTCATCCCTGAGACCCATCGCTTGCACGTAGGGGACGGTAGTGTTCTGCTTCCGCGTTATCTTCGACCCCTCTTTCCCTTTCTTGAACCATCTGGTATGCAAAAGGATCATCCTCTACAAAAACCTGCGCTTAAAATCGATTTCATTGGGCCGATCCTCATCATGAAAGAGCTCGACGTTCTGTGTTGTATCCTGTATCCTGGAATCTGCTACACTGTTTGGCAAATGAGCATTGTCGCTGCATCCACCATCTATGCTCGTGACTATGGACTCAGCGAGCTTCACATCGGTCTCACGTACATCTCAAATGGTATCGGGTCCTTGTGCGGTAGCTTACTCGTTGGAAGGATGCTTGATCTCGACTACCAGAAGCAGCTTCGCCGGGAGTCCGAGGGGGTCGAGAATCCTCCGAAAGAAGTAAGGAGAATCGAGCACGCTCGTATTCGCGCGGTGCGCATTCCTATTCTCATCTTTATTGCTACGACCATTGCATTTGGTTGGACCGTTCGATACCATGTTCACATCGCAGCGCCTATTACCCTGTCATTCTTTGTTGGCGGATTTGATACCTGCATTCTGGCAGCATTCTGTAGGTTTTGTCCTAACTTCTAACATCTATTATCAAAATGAAGCATGAGGCTAATTATTCCATCACAGCAACCCTAGTCGTCGACTTGTTCGAGAAGAAGTCTTTTGGTGTAACAGCCAGTATGAACCTGGCGCGGTGCCTCCTCTCCACAGCAGGTACAGCGGCAATCGAGCCTATGATTCAAGCAGTTGGTACCGGGTGGGCATTTACCATCCTCGGTCTCATTTGCTTGGTGACTTCCCCGCTTGTCTTCGCTGAGTACCAATTTGGGACTGCATGGCGCGACAAAAGGAAAGCAAAACTTCAAGCTAAAAACGAGACCGGGAGCTCATAA	Ps.00g009410	0.03	0.923735	-0.0748195
5005	Expression Difference	2605	Ps.00g038750-v1.0.a1	ATGACTGAAAGCGATCATGATTCGGTAATTCCAGCGCAACTTTCCTACCTTGCCATCTATAACCCGACCCTCGGACCTACCGACGAGACGATAGCGGACCAGATCGTGTTCTATACTTCGAAATCGAGCTATGCACGGCGCATCGATGGCTCCACTGCAGAAGGTGAAGCAAACAAATGCTCTGAAGATGAAGGGAATGAGAGATTGCGCCAGATAGGCCTGGCGCAGGGCATGGTCAACTTTGCGAGGTCGGCATCTCCGCAAACCCCGCAAATCAACCAAGCTAATCATGCTTGATATACAGTAATTTCTCAGCTGGCAAGACACTGGAATATGTTGAGACAGACAAATCGCGAGTCGTTCTACTTGAGTTGGAGAAGGACTGGTGGATTGTTGCCGTAAGTGGTTGAGATAACGGCACAGGTCACAAAGCTTATGTTAAGCCAGTCAATCGACCTGACCCGAATTCCCGCCGATACAGCCCAGAGATTCTCTGGAGTATCCGACTCTCCGGCATTTCATTATTCGTCGCGAGAGATGGGACCGCCGCCTCTACTGATCCAGCAATTACGTCGCGCCCATTCGGAGTTCCTTCTACACCATGACTTCAAATTGGACGACATCCTCCATCAAGTCGGCAGGTCCACATTTTGTCTGTTCCTTGAGCGTTTCTGGGAGAAATTTGCGTGGAATTGGGAACTTCTGTTGACCGGAAACCCAATTGTCGAAATCTATAATGGCATCAAACTGTCTGCGGGAGGAGAGTTGGGGATCGGCGTCGGGGAGGAAGAGTGGGGCAGCGGGGAAAGAGAAGTACTTGAAGACTTTGTGACGAGGACCGATGGGTTGGTGGACGTGGTTGTCTCCAGGTTTGGCGATCCGTCCCCACGGTTCGATGGGTCTCCGGCTTTGGCAGGCTCAAATAACCAAAGTCGATGGCTTGGGGCAGATAATGATCCTCGACCATCCGATGGTGTGGTATTTACTGGTGTCGGTGCTCTTTCTCGACACTCATTGGCGCATGTATCGCATTGGATGGAATGCATTTATCGGTTTGGGGATGCTGCGTATGGAGTTGGGCGGGACCCAACCTCGCTGCGTCGCCGTAAACCACGAAAGCAACGTGGAAGGCAAATTTCGGAAGATTCTCCTCAGCCCTCCACGCCGGATCACAGTTTTAAGCCGGGCATACCTCGTCCGCTCATAATAGCGGCACCGCAGCCACCCCCGGAAGTCATCGAGGAGAATCAAGCAGAAACAAGAAATGAGGCATCGCCGCTTCGCACCGAGCAAAGCAGCGAGAATTCAGGATTTCCAACAGAGGCGGTCATGAAATACCTTACTCTTGGATATGGCTCCTCTTGGGGTTTCTCTCCAAAGTCGACATCTACGCCGCCTGAAAGTTCTACTCCAATGCGAGATGAATCCAATTCAAATATCTCAACCCCGCGGAATCAGCCCATTGGCGCTGTACAATCGCCTCAGGCTGGCATAAAACATCAAAGCAGCCCGAAGAACAGTCCTTCGGGTCGTTTCGTTCTTGGACCTCGTGATGATCTAGAAAAATTGGATGATTTAGAAGAGGGAAGTCCAGAGCCCGAATCCGAGAACGGCAAGCCCAAGACTCGAATAGTGCATAGAACACTACATGTCCACCTGGCAGATGGATTAGATACTACACCGACAAAGCTCCAGGTTGTGATATATGTGGTATGTGTCTTCCTCAGTATTCCATCCAAATCAGCTCACTAATACACCACCCCAGAATCAACCATTCATGTTCACATTCCTGTTTGATCCTCAAACACCAACATTATCATCACCGTCACTATACTCAAGCATGCACCACCAACTTGGTCCTCTTCAGAAACCCCTGCTATCATCAACATCCCCAACAATGGCAGCCTCTCGAATCGCCATGTCTGAGACCTCCCCGGACCCCAATAAACGCTTCTCCACTCGAACACAGCCAGTTTACGACCTGGTCTACGACCCATCTAACCTAACCATCCGCTCCTCCATCCCAAACATCCCCAGCATGAACATCACCTCCCCTTCCGCCCAGCCAACCAGCTCACCATCCCGCACCCCCTCGCCCTCCCAATCATCAACCCAACCACCCTGGTCCCGCGTTGAAAGCCTAGCAATCCACCACCGTCTCCTATCAACACACACAGACACGCGGTCCCGCCCGCAAGAGCTCGAACGCACAAGCAAAACCCACCGCAGATGGTGGGTCGTCTGGGTCCGCATCCCACACAGCCCAACCCAAACTCCAACCGCGCTATCCACCACTTCTTCATCCGTCGCCCTCTCATCCATAGCCAACAACGATGACTCCTTCTCCGCAAATCAGTCTCAAGTGCACTCTGCTCCTCCGCCTCAGGAAGCCTTCCTCGTCCGCAAAGCGAGTGACTACATCTCCCCGGCGGGCCATGGCCGTGTCAGCAGTGGCGCTCGCTTCTTCCGTGATCTAGGCGGTGCCTCTTCTTCTACCGGGTTGACGGGGTCTTCCCGTGCGGATATGGCACCGTCGAAGCTGGTTGAGGGGCTTGGCATGGACGCTAGGCGCTATATTGAGGGTCTGCTGAGTTTGAATCGGTAA	Ps.00g038750	0.06	0.870915	-0.0747361
5006	Expression Difference	923	Ps.00g049900-v1.0.a1	ATGCTCACTCTTTCGGTCGAAGCTCAGCTGGAGGGGTAAGTGCTCCTACCTTGGGTGCTCGATTATTGAGCCTTTGCAGGTGCCTGCATCTCCCCGCACTGCACTCCAATTCCAGGAACACACTGCGCGGGCAGATCCTTTCGGCCACTATTATCAAAGAGACAACTAACTGATATGATGATACAGCGTTACTGCCCTCCTGCCCACAGACACTGAGGAAAATCCCTACTTCTACACTTTCCGAGTGCAATGTACCTCCTGCCATGAGACACACCCCAACTGGGTCAGCTTCAACCGTTTCGTACGTGGATTACTTACATCCTACTCTTGTCACGATTGAACAGTTTACTAACTGGATTGATTTATAGGAGACGCACGAAATCCCCGGTAGCCGCGGCGAGGCTAATTTCGTGTGGAAGTGCCGACTATGCACGGTAAGCAAACTATTTTTTTTTTTCCAACCTGATAGACTGAAAATGTTTCATTTTCGCATTTCTTGCGAGTTGCTTCCATTTCGGTTGCACTCCGCTTTGTTGGCATCAATCCTTTGGACCTCTGCAACTTTTATGATTACATGGCTAACGACCAGATAGAAAACCCACACTGCCTCCATCACTAGCGGACCTAAGCCCTATGAAGCTCAGGAAAAGCAAAATGCCCAGAAGATCATTGAAATGGACTGCCGCGGCCTCGAGTTCATTGAGTTCAAGCCCGACGTGAGTAAATCCAAAATTCTGTCTAAATTACATAGGTAATTGTATGTACTGATGGGGACAATCTAGGGCGAATGGGAAGCCAAGGCTGTTGAGTCCACCACCGCCTTCTCTGGCATTGACCTTTCAGAGGGTGAGTGGTACGACTACGACGAGAAGAAGGGTGAGGAAGTCAGCATCAAGGAAATCACCTGGACTGTTGGCCGTTAA	Ps.00g049900	0.07	0.854685	-0.0747072
5007	Expression Difference	765	Ps.00g088690-v1.0.a1	ATGCCTCCAGATGGATCAACCTTCACGGCTCTAAATCTCCCACCGACATTCGAACTACCCCAATGCATGGAATACTTCACACTACGAGCGGGTCCGAACACAGATCTATGGCGCAAACCACCCAACGGCGAAACCTCCACAGCGCCAATCGTCTTCACATCCCTCCGCCACCCATTCGTCGTAGCGGAAGTAACCGTGAGCGCAGACTGGGAAATGGAATGGGACCAAGGCGGCCTAGTGATATTCGCCGGCGCAGCACCACAATCCTTCTCCTCGGAAGTCGACGGACCACCCTTCCGCACCGCCCCCCGCTCCCCCTGCAAATGGGTGAAAGCCGGAATGGAGTTTTCGTCGGGGACCGTGAATGCGTCGTCCGTGAGCGCCACGGCGGATGGCGCGGACTGGTGTTTGTCGCCGTTGGCGCAGTCGGCTCAGACCGGATTGAGGATCCACTCGCTACGCATCAAGCTCGAGCGTGTCGGTTATGCGCTGTGGATTTGGTACCAGGTTCCCGAGGCGTCGCCGTTCGCTCTGTCGCCTGGTGCGGTGGGGAATACCTGGAAGAAGTTGCGTGAGGTCACCTGGTTCTTTTATGGGGTTGAGGATAAGTTTGTTCATGTTGGGGTTTATGCGAGTCGGCCGATGGGTATGGCGCGCGGGGGGACTATGTGGGATGCTATGCATGGGATGACGATGGATGCCTCTTTGCCGACGGGTTCGGCGGATGGGTTGGTGGTTGAGTTTGAGGATCTGGAAATCTTCTAG	Ps.00g088690	0.03	0.923815	-0.0746243
5008	Expression Difference	1393	Ps.00g073760-v1.0.a1	ATGCGAACCCCATTACGAGCGGTGATAGCCATTGGGTTAATTATAACCCTGTTTTTGGTCAAATTTCACCTTGATTCCATCTTGCAATGGCAAACTGATGGAATCACTTCCGACGTCTATGTCTTAGATGGCGATTCATATATCGAGCTGGTCTCGCATACTGCGACGCCCGCTTCACAGACCCAAACCCGAAGGAAATGGATTCCTACGGCCCGACCAACGTCTCGTCTAGTGATAGCCAACCCGGAACCGAAGCGCATCCCCGTTGATGTCCCCGGCGCTGAATGGGCGGGAGAATTATTCTTCGGATCTAGAGGGGCGCCCAACTTCTATGATTTAGAAAGCGTACTCGACAATGCCCAAATAATTGCTCCAGCAGAGCATAATGATGCGGCGGCACCTTCGTCTACTGCTCCTTCTCGCCCAAAGGTCACTCCGAAATCGGATCGCGTCATTATTCTGGGGAAGATGTCGTACGAAAATACCAATTGGCTTGAGGATGAGCTACCAGAGTATGTCTCCATAGACCAAAATCACTAATCGACCACAAACGGCGCAAATGCTAACCCAGAACTCGAATTCTAGATGGCAACACGCAGTCTACCTTGTCGATGACCCCGAAGCATCTTTGCAAGTCGAACAAAATAAAGGCAAAGAAAGCAATATCTACCTGCAATACATTCTCGACAACTACGACAAATTGCCCGAGTACATGGTCTTCCTCCACGCTCATCAATATAGCGGCCACGTCGAATTCTGGGAGCAGGACAATGTGTTGACCGTCCAAAGACTACAACTCGACTACCTGCGACAAGTTGGATATCTCAATCTACGCTGCGACTGGAATCCTGGATGTCCCGACGAGGTCCAGCCATTCCGGCAAATGGCTGGTCGCACTACCGAGCTTGCCTTTGCGGGTGCTTGGATCCGTATCTTTAATAACACGGATGTGCCTGAGATGGTTGCGACGCCTTGCTGTGCTCAGTTTGCTGTAACCAGGGAGCAGGTCCTCCAACGCCCACGGAGCGCCTATGAGTCGTATCATGATTGGCTCATGACAACCGAATTGGATGACGAAACGAGCGGTCGTGTCTTTGAATACATATGGCACATTATTTTCGGGCAGGATCCCGTGTTGTAAGTTATAACACAAAAAGATGTCTAGGGAAATTGTTGCTAACCCTCGAGCGTGAATAGTTGTCCTGCAAAGGCACAGTGTTACAAGGATGTATATGCTATGGATTACGTGGAACCAGCTGATGATTTCTTTGATGATGACTTCTGGGGCAATTGGGACGATTGGGACGATGAAACGCCCGTAGATGAACCACCTGTGCATGCGACACCTGCGAAGGGGACGCCCGTGAAGGAAACGCCTGTGAATGAGACATGA	Ps.00g073760	0.02	0.944464	-0.0746042
5009	Expression Difference	987	Ps.00g111710-v1.0.a1	ATGACCGACCTCCTGGGAACATACACCAAACCCCTAGCCTACTTCGGCCTCTTCGCCCTGGGAAAAACAGCCTTCTCCCTAACACGCCAAGCAACAACCTACCTCCTCCCCAGTACCCTCCAACGCTACAATTCCACAAAAACAAACTGGGCCCTCGTCACCGGCGCAACAGACGGAATAGGTTTCGGCTTCGGCCAGGAGCTCTGCGCGCACGGGTTCAATGTTATTCTACACGGCCGGAATGCCGAGAAACTCGACCGTCGTCGTCGCGAATTACAGACTCTCTTCCCTGAAGTCTGTGTTGCTGTGCTTGTGCGCGATGCGCAGAATCTAACTGCCGATATCGATGACGTCGATGCCGAGGTCCGCGATATTATTCGTCGCTGTAATAGCACTGCTGGGTCCGATTCCCAGGGTGATACTGGCAGATTGACTGTTCTTATTAATAATGTTGGTGGTGAGACGAAGCCGTCAACACTCCTTAAGGAATATACCTTCGAGGATGTGCAGGCGACGGTTTCGCGGAATGCGACGTTCGCTATTCAGATTACGCGTGTTCTCGCGGCACAGTTGGAAGAGAATGCGCCTGGTCTTGTGATGAATGTTTCTTCGCTTGCGGCGTTTGGTTTGCCGTATATAAGTATTTATAGCTCGACCAAGGGATTTGTCGATTCCTTTACGAAGTCGCTGCGCGCGGAGTTTGCTGCCGAAGGGAAGAAGGTTGAGGTTATGGGGCTGCGAGTTGCGGAAGTCAGAACCTCTGGGTATGATGTTAAAAGCAGCTTGTTTATTCCCGAGGCCAGAGTGCTGGCTGCTGCTGCCTTGGATCGGGTTGGTTGTGGGCAGGAGATTGTATGGGCTTATTTCTGGCATTGGTTGCAGGGCTTGTCGTTTGAGTATCTACCGCGCGGGATGTTGATGAAGATTGCTGTGATGAAGCTGAAGGCAATCAGAGCGGATCAAGAGGCCAAGGCGAAGAGCAGCTAA	Ps.00g111710	0.05	0.883578	-0.0745565
5010	Expression Difference	1944	Ps.00g085110-v1.0.a1	ATGGCGTCAGATCTCGATAAAAGCGATGAAGTGCACGGCGAGAAGGCCGCCGTTGAGCAAGCCGAGGTCTTGGTCAAGTCGGATCTCATGAACGATGCCTTCGATGGCGAGAACCGCGAACATGATATGACTACGTGGGAGGCCATGAAGAGCCATCCCTGGGCTTGCTTATGGGCATTTACCATGTGCTTCACTATCGTGAGTTTTTATATTGATTTCCCCGCATTTCGGGTTTCCCCAGATCCCCAGATCCCCCCATATCACCAGATCTCAAGATCTCAAGATCATATCAGCTGATATATCCCCAATTAGGTCATGGAGTCGTTCGATATGTTCCTGAATGGTAACTTTGTCGCCCTTACCGCTTTCAAAGAGCATTATGGTGTCGACGTCGAGGGACACGGTAAAACTATTCCAACCAAATGGCAGTCCTCCCTGTTTCAAGCTGGCCAGTGCGGTGCTTTCGTCGGTGTTTTTCTAGCTGGCCCTGTCACGAATAGGTTCGGCTACCGGCTGGTGAGCCACAATACTCTAGTCGATAACCTTTCTTCGAGGCATTTCCTAACTTTATTTAGACTACCATCTTCGCTTTGCTCCTTATGAATGCCACGATTTTTGTTTCCTTCTTTGTGAGCAAGCCAACCCCCCCCCCCCCCCAATTGCTGAGCTCATCCCCTAACGCCGCTTAGGCCAACTCGCTCACCCTCCTTGTGGTCGGCCAAGCCTTAGAAGGTGTCCCTTGGGGATTCTTTATTGCAAACTCCCCCGCCTATGCCAGTGAGATTGTGCCTCTCTCCCTGAGAGGTGCCTGTACAGCTACTCTGCAAATGAGTTGGTCCATTGGTTCAATCATTGTCGCCGCTGCAACCTACGGCTACAATAATCGCGATGATCAGTGGGCTTGGCGAGTGCCTCTTGCCTTGCAGTGGATTTTCCCTGTCAGTTCTCTCCTTTTGAAAACGCATATTCACAGGCGCTGACTCCTTCTAGACCCCCCTCTTGGTCCTCCTCTTCTTCGCTCCCGAGTCGCCTTGGTGGCTGATTCGCCGTGGACGCAAAGAGGAGGCCCTTCGTTCCCTCAAGCGTCTTGGTAGTGACTCTCACGAGCATGCTCAGCAGAAACTCGCCATGATCGAGCGAACTGTTGAGATCGAAGCTCAAATGGGTGGTTCCCCAACTCTCCTCGACCTTCTCAAGGGAACCGATTTAAGACGAACAATTATTACCTGCTTGATCTACGCGTCACAGAACTTCGCTGGTAACTTGATTGCCAACCAGGCAACTTACTTCTTCGAGCGTGAGTGACTTCATTTCCCTCTCTAACCAAATTTCAACCCGCAATGGATGACTGACTCCATATTAGAGGCCGGCATGGGTCCTGACCGTTCATTCCAACTTAATCTGATCAACTCATGTCTTCAATTGGTTGCCAACATAATCTCTTTACCTCTAGCCTCCTCATTTGGTCGCCGAACCATCTATCTCTGGGGCACAGCTACCAACGTCACACTTCTTATGCTTCTCGGCGTCTGCGCCTCTATTCCCCAGAACCACGCGACCAACTACGCGCAAGCCATTCTAGGAATCCTCATCTCCTTCGTGTTTGCCGGCAGTCTCGGACCCATCTCATACACCATCATTGCCGAGACCTCATCCGTCCGTCTTCGTGCTTTGAGCACCGGTGTGGGTCGTGCCGCGTACTATGTCGCCGAAATCCCCATGATCTACCTTGCCTCGCAGATGCTCAACCCCACTGGATGGAATCTCGCTGGAAAGTGTGGTTACGTCTGGGGAGGTACTGCCTGTGTCTGCTTCGTATCGGCCTATTTCTTCCTTCCCGAACTCAAGGGTCGCTCCTACCGTGAAAGTGATATCTTGTTCAATCGCAAGGTTTCTGCTCGGAAGTTCAAGTCGACCGTTATTGATGTCAGGGATAACGAGTAA	Ps.00g085110	0.07	0.854685	-0.0741481
5011	Expression Difference	359	Ps.00g112380-v1.0.a1	ATGGTTTCTCAAGCTCTTACAGTCGCCTCGATTAGGAATCAATGGGAAGAGTTGCGTCAAGTGACGCGCTCGAAGTTTGTTGAGACAATGATAGGGCTTCCTGTCCCACTGCCCGTGTTCATGTCACTGATCCAAGACTATATCCGGGCGATTGATGCGCAGACAGGTATGTGTTAAAGTATGAATATTTGTTGATCCAAGCTAATTGAACAGATTTCGTGGTTGGCATCCCAGCAACATCTGAGAAGGAGTTTTTTGAAGCGGTCGGGCTGACTCTGGACGAGGCGAAAGCGTATCTTGCATCTGAACGGGGAGACGCCGTTAGGTCAATGCAGAGTCGACAACCAGACGGCATATAA	Ps.00g112380	0.05	0.900983	-0.0741152
5012	Expression Difference	489	Ps.00g067460-v1.0.a1	ATGCGTTTTTCATCCCTTGCTATCTTGACTCTGGCTTCTGTCGCCGTCGCCGATCTCAAAACCTGGAACGACGTGGTGGGCGACATGCCCCAGTGCATCCAGACCTGTCTTAACGACTTCTACAACACCGCCGGTCTCAAGGACAAGTGTGGAAGCGCCAATTCAGCCAGTATTGACTGTCTCTGTGGAGTTACAAGCTCAGTTTCGGATTTCCGGAGCGAAGCCTCCAACCTGAACTCATGTATCCAAGATGGCTGCGACACCGATGAAATGGCGGATGTTGCTGCCCATATCGGAGACTTCCAGGATCGGTTTGAGAGCCTCCAGGATCAGTGTTCTAAGAAAAGTAGGTTCAATCATTTATGGGGAAAAATACGAATACTAATTGTCAATTGAACAGCTTCTTCCAACGGTGCTAGCTCAATGGTCCCTGGATTTAATGCATTGCTCGCCTCTGGGGCTCTGCTTCTGGTGGGCGTGGCCCTTTGA	Ps.00g067460	0.04	0.906868	-0.0740909
5013	Expression Difference	4639	Ps.00g046510-v1.0.a1	ATGGAGCCCGCGGACAACCAATTCCGCCACCATGCGGATAACACCGCGTTCCCCGATCTAATGAACGACCCGGCTTACGACGAAAGGGAAAAGGGATTTGACGACCTGGATACCTGTCGGATATGTCATGGCGAGGCAACAGAGGAGGAACCGCTGTTTTACCCGTGCAAGTGCAGCGGTAGTATTAAATTCGTCCACCAAATATGTCTCGTTGAATGGTTGTCACACTCACAGAAGAAACACTGCGAGCTCTGCAAAACGCCATTCCGATTTACCAAACTATACGACCCAAACATGCCCCAGAGCCTTCCCGCCCCACTGTTTGCGAAGCAAGCCTTGATCCAATGCTTCCGGACGTTGGTGACATGGCTGAGATTTGTTCTCGTTGCATTTGTCTGGCTGGGATGGCTACCATGGTCGATGCGCGCAATCTGGAGGGCACTGTTTTGGCTTGCTGATGGCCGGTGGTCTGCCAATGAAAATGTTCGGAACCAGGCTGCCCAAACCGCCCAAGGTGGTCTAGGGCAACTGTTCTCAAACGGCACTACGGTAAATGCTACGATAACTGACTCGATTACTTCGACAATTTCTAATGCGGCTATCTCATCTACCACCGCTGTACCATCTGCACGATCCTCAATCCTCGATTTTTCGGCTGGCGAGCCGCTCATGCTCACCCTCATCAAAAAGGTGATCCCTAACCTGTTCATGCCCGCATTTACCTCGACTGTCGGGCAAGGCAACGGGCAAAACAATGTCACGGTTAGCTCAACCAAACCTCGGTATCCATCATGGCTTTCAGATGTAAAGTTCCTAAACTCGTTGACACCGTATCCAACAATCAACAACATGATCATGGACACATTGGAAGGGCAGCTCATCACCCTTCTTGTGGTCGTTGCATTTATTCTACTCTTCCTGATTCGGGAATGGGTTGTTCAACAGCAACCCATGGTCAATATCGCGGAAGGGGAACGTGAGGCTGCTCTTCAGTTAGTTGCAAATGCCAACAATCGGATAAATGATCGATTCAATGAACAAGGCGGCCTTGGACAACCAGAACCCATCCCCGCCCACCCGGAAAATGAGGTCAATGATGAACGCGCTGCAGCCTATGAGTTGGACAATCATATCCTTCCTCATTTTGCTCCTCCCTCCCCAGGTCTGTCCTCGAATGATTCTGAGTACGGTCTCCCTGGGTCTGAAGCGGAACTACGGGACTATAATGTGAACGATCCGGAATACGAAACAGAAGGCCCTCCTCCTACGGCTCGTGCTCTGGCCTTCCGAGACCTAGTGGCTAGGACTCATGGTAACCATGAAGAAATGCTGCGCATTCTCCGCGAAGAGGCTCACGGGGACGACTTGGACTGGATTGTGAATGCTATCACCGGAGCGACTATAAACCGGGATTCATCAGCAGGGCCTTCTACTCGTCCTCACGATTCTGACAACCCAGAAGTCTCCGACGGTACCGATGCTGTTAATCTTGAAGATGGAGATGTCGGTGACCATTCGCCTGATGCGGACGCCGGACCTTCTGCCCAGAACGCGGATCACGGGCCACCGGCTAGAGACAATGCCATTCCTGTCGCCAATGTACAAGTGGATGATAGGCCTCCACTCGGCTTCACCGAAAGGGTGTTCGAATGGTTTTGGGGAGATATTACACCCGCAGAGCGCGGCACAGAAGAACCAGTTCCCGAAGATGACGAGCATATTGTTCAGGATCCGGCTTTGGAAGACCCATTCGTGCCCTTGCCGAATCGGATGGAAAACATGCAAGCAGATGCTGCTGCCGATGCTGCCGCCGCCGCCGATGCTGGGCTGGACCCTAATGATATCGATGCAATCGAAGGGGATGACTTTGAAGGGATCATGGACCTCATTGGCATGCATGGCCCGATTTTCGGACTTTTCCAGAACGGCGTGTTCTGTGCCCTTCTGATTGCGTTCACAGTAGCCATCGGTATCTGGCTCCCGTACCTATGGGGTAAAATTGCTCTTGTGTTGTTGGCCAACCCTCTCGAACTCGTCATTGGTGTTCCCATCACCGCGGTTGAAGTCGTCGCAGACATCGCTCTCGATACGCTTATTGGTGTCGTGGGATATCTCATGTACTGGTTCAGCCTTGCTTTCAAGATCGTACTGAGCCCCTTCAGTGCTCTTTTGCCCATTGGAGGGTGGATCACCAAGGACAAGTCTGTCACAAGTGCATCGCTTTCCCTAATCGATGCAAGCAGCCACCGCTTGAACAAAGTGATTAAAGCATTCCTAGTCTTCCATGAGTCTGATATTCCCATGTTCTCAGTCCTCTCGCACCAGGCGCTTAAATTACACCAGGCTCGCCTTGGTGCTGTGTTCCAATCGCTCTATGCCACTGTCAAGTTCATCCTGCATGACTTCCCACTTCGGCTTGTGACGCTCGGTGTCCCCGGTGCCCTTTCTTTGGACTTTGACATTTCCTATTTCAAGAACTTTATTGGCCAGGCCCAGCAGCAACTCATCACCTTCGCTAAATCATCACTTTTCTCGATGCCTGGAACAAGGTTTATGAACGCAAGTGCAGCAAAAGCAGCCTCTGCCACAGTGCCGGTTGATTATGACCTGGCGGTATGGGATTCCAAGGATCGTGTTATCGCTATCTTCATGGGATATATGCTTGCGTTCATGATCGGGCTGCTCTATCTACGAATCACAGGGCTGCTCTCTGGTGCCAACCGGGGACAGAGGATTGAAGGCTTGCTTGCTGAGGTCCTGATACAAGCCGGAGGGGTTATGAAGGTCATCCTCATCATCGGGATTGAGATGATTGTCTTCCCTCTGTATTGTGGCAGTCTTCTTGATCTTGCTTTACTTCCGCTCTTCTCCGACGCTACGGTGGCTTCTCGTATCGCTTTTACTGCTGCATCCCCGCTCACTTCCCTTTTCGTGCACTGGTTTGTTGGCACTTGTTACATGTTCCACTTTGCCTTGTTTGTTTCCATGTGTAGAAAGATTTTGAGAAGCGGTGTGCTTTGTAAGTGCTGCTATCCATTTGATAGACTTTGATTGGTTTGCTAACTGCTTCATCCTAGACTTCATCCGTGACCCCGATGATCCAACTTTCCACCCAATACGTGATGTTCTTGAACGAAGCATCACTACCCAGCTCCGTAAGATCGGTTTCAGTGCCCTTGTATACGGTGCGCTAGTGATCGTTTGTCTTGGAGGTGTCGTCTGGGGATTGCACTTTGCCCTTGATGGCGTTCTCCCAATTCACTGGTCTGCCAGTGCCCCGATGCTCGAGTTCCCGGTTGATCTCCTATTCTACAACTTCGTGTTGCCTGTAGTCATTCAATCATTCAAACCTTCAGATGGTTTGCATGATTTGTATGACTGGTGGTTCCACAAGTGCGCTCATTTCTTGCGTCTCAGCAACTTTTTCTTCCCCGAAAGACACCTGGAGGAAGAAGGCTACCACGTTCGGAAGACCTGGTGGGGTATTCTCTCTAGAAGCCAGGGTGACTGGGAACACCCAGTAATTGGAGATGAACAGCAGGCTGCAGCCGAGCTGGAAAACCGTGACGTATACTTCATGCGCGATGGTCGATACGTGCGTGCCCCTGGCTCCGATCAGGTCCGCATCCCCAAAGGCAACCACGTTTTCCTTGAGGTCACCGAGGACAATGAACGCGTTGATAGGAAGCCTGATCCTGCCGATGGGCTACATGGCCGATCCAGCAACATGTTCACCAAAGTTTACATCCCACCCTCCTTCCGGACTCGGATTGCTGCCTTTATCCTCCTAATATGGCTGTTTGCCGCCACTACCGGGGTAGGCATCACTATTATTCCCTTGGTCATTGGTCGGAAGATCATCGGGTCCTACTCCTCTACTCCGGCACCGGTGAACGACGTCTACGCCTTCTCAAGTGGCCTTTGTGTGGTCGGTGCGCTTGCCTACCTGGCGTACTACTCCAGTACCGCACTTGGATTCGTGCGAGAGCATTCAAGCGCATACCTTCGCTCACCTCGCCAAGCAGCCCAGACCAGTCTGGACCTCGTGATGCATGCTGCTCGGCTTCTCTACATGGCCCAAGTTGCCATTATCCTTCTACCGTCCCTCTTTGCGCTGCTCACTGAACTATACATTCTCATTCCAGCGCACACCCTCTTTGGCGATGGAGAATCGCATGTTGTCCACGTCGTGCAGGACTGGGCGCTCGGGGTTTTGTATGTTCAGATGGGCATCAAGTTGACTTTCTGGCAGCCCCATTCCTGGCTGGCAGCTGCGGTTAACAGTGTCTTCCAAGATGGTTGGCTGAAGCCTAACGCGAGCCTTGCTACTCGTGCCCTTGTTCTCCCGATCATTCTCTTCACCGCAGCTGCGGTCACTTTGCCCCTGTCATTTGGGTTTATCGTGCGCTGGACAATTTTCTACTCCCAAGTTGGAGTGCAGCCTAATATTTACCGTTACGCCTATCCCACTACACTGTTGATTGTGCTGTCTGTATGGATGGCGCATCTACTGCTGAGACGAGTGGCGGCCTGGCGCACCAATATCCGCGATGAAGTCTATCTTATTGGAGAGAGACTGCATAATTTCAGCGAGAAACGAGCACGAGATGTCGGCGTGTCGCGGGTCATGACAGGATGA	Ps.00g046510	0.04	0.914817	-0.0740802
5014	Expression Difference	4158	Ps.00g108460-v1.0.a1	ATGGCTGCGGAGGAGCTGTCGGAGGGCGGCATGGCCGACATCATCCGTGCCCTGCAACTCATTCACAACCCCACGTCGTCAAATGATATACGGAAGGAGGCTTCCCAGTTCGTGGAGAACTTGAAAGAGTCTGATGCCGCGGCGCGAAATGGCTTCCTTTTGGCTTCCCGTATGGAGCATGAGCCCGTTGTCCGATACTTCGGTCTCACTCTCCTCGATCATGTTCTTCGCCAATACAACTTCACGAACCCCGAAGAAGCCAAGACCTTACGCATGATGATTTTGCAACTCGCCGAGAACATCCGCCCCGAAGACCCTGCCTATTTCCGGAATAAGATCTCCCAACTGTGGGCCGAGGCCGCCAAGAAGACCTGGGGCCTGGATTGGATGGATATGGATGACAACCTGGTTCAGTTCTGGGGTGCATCTCTCGTTCACAAAGAGCTGGTACTCGCTGTTCTTGAGACCCTTTCTGAGGATGTCTTTTTCCGAGAAGATACTGCCTCGTCGTTACGGGGAGGTGAGCTCAACCGGTCGCTCATCGAGATATTTACCCCTGCAGGTATCGTAGAGCAAATTACTGGGGACAAAAACATCCCCACCATCCCACGATGTGGACAGGAGGGCTGGCTAGTTCGAATCTGCGAATTTCTCGACAATTGCGTCCAGAATGTCTCTAGCTCGGAACAGGCTAGGGATGCGGCCGTAAAGGCCCTGGCAACTCTGAGATCTGCCTTGTCATGGTCCGTCTACAAAGGTGTTATTGCGTCCCAGGTTGTTCCCAGCATTTTCCGAGCTTTGCCTTGTCAAGATGACCAGGTGCTTCTCTCTGCAATTGAAGCACTTCATGCGCTCTATGGAAGAAATACCATCGGCAGCGAAGACTCGCACGAGCTAGTCTGTCTGATCTTTGAGTCGGAATACCTTGTTGTTCTTCAAAGGCTTTACGAATGGTCAATCGTGGGCCCAGATGACGTCGACGATCCCAAATATCTTATCTCTAAAAAGCTTTCTGAGATGGTCTCATATATCGCAGGATGCTTGGAAGACGACAAGTTCTTAGTCTCTACCATGGACCGTTTGAATGTGCCGCCATTCCTGCAATTCATGGCCAATATCATGCAGCACCAGAGCTTGACGGTCTCCATACCTTGCTTGCATCTTTGGTCCAGACTGTTACAAAACTCAAAAATCAGTAACTTGGACTTTGTGGTAGAACACACTCCTCAGTTCTTGAACATTTGCACCCAGAGACTTCTTCGTTGGGAGTCTCTCCCGACCGAATCCGATGATCCTACGGTACAGTTCTTAGTCGAAGACATCGATACAGTTCCCGAACGCCATGCCTTTGTCGGAAATTACCGCCGTTACTGTTCCTCGATTATCGAAATCATCACAGTCAAGCGTCCTCAAGAAGCGGTGCGCGAAATTCTCGCCCGGGTGGACACCAACCTCGACAACTTGTATAGCGGTGTTCAGCCATTTAGCAGTGAGTGTTACCAACCTACCGAGCTATGGACTCAGCGACTAATTCATTTTACAGTGGCAACTTTCTCCAAATCGTCGATTCCTCTCATGCGAGCGGATGCTCAATTTGCAGTGGTAGAGGCTGTCATCAAGGGCTACAACAAGTGGGTTTCAGCTCATGGAAAAGCACCCCAACGTGATGTAAGAGGATCAAGCAGAAAAATGAATCATCGGTTGCTAATACGTAACAGGAATCTAAACGAATGGAATTAGAACATGCGGTGGAAAACTGGGCTTCAACTCTCATGCAAAAATCTTTTGAGGTATGTCATTTTGCGCAAATCCAAGGAGTTCCCTCCACTCATCTCTTCGACATAGGATCCTGTTCTGAAACAAAGAGTCATCAAATTGGCTGTCGACATCTCTTCGAGGGCTTTGGACAATCATCCAGGATTTGCGCTCAAAGTTCTGGAACACATTCTTATGTCACGTCTACCAGATCGGTCTGAATACCCATTGTATTCCGAGGCTGTCAAAGAACTTCATGGATTGGCAAGCTCTGAACTTCGTCGGTTGGCTATGCGCTATGCGGACTACTTCTATGTATGTCAATCCTCACATACTGATCGTCCTTTGCTCTCTAACCGTGCCTGCTGCAGACTTTCTATGACCTCCTTGAGCCAAAGATCAAAGAAATCACGCTGGCTAACCGTATCGACGACAAGTTGCAAATGGAACTGACTTCCATCTTGCTCATTATTATGTAAATTTTCTTCTGATTCCTGCTATCCATCTCAATCGCCCCATACTGACTCGACGCAGGCAACGCGCAATCAATGCTGATCCTTATCTGCGCCAAAATCGGCTTTCAGCCTTCCTCCAGCCCATCCAACAGTCATGGCAAGACGACCAATTTCGTCAGAACAGCTCCACTTTCCCCGGGTTTTGCAACATGCTTGGATTGGAAAATGTTGGCCCATACATGCAATCCAAAGAAGCACAGAAACTGGCAGACTGGTCGGAAGTTGTCTTGGATGCCGAAGGAAGGCTAGTCCAAGAAGAGATGACCAGAAAATTTCAGGTAAGAAAAGCCAAACCTCATTCCCTGTGGTAGGGCCAATCTGACCCATATATTCTAGCTGTTGCCATTGCGTGGTACCAAGACTATGTTGGCTGTTTCCACAGATCGAGTCAAAAAGTCTACGCCAGCCTATGTGACCGCTTGCGAGATGTGGCACGAATTGATCCCTGTTATTCTTCCCACCTTGCTGCAGCTTGTCAGGTAATTTAGCATGCTAATGCAGTTTCATGCCATCAAGCTAACTTGCAATTTCAAGACACGCCCATGCCTTCCACAACCCTGCCAATTGGAATATGGTTGAAGGCATGCAACCAGTAGTCGAACGCATCCTCACAGATCGATTTTGGCAGGCTGGTATTTCTATCGGTAGCCGCGACGAATTCTACGCCAGAATCACATCATCGAAGTCTACACTTGAAGGGTTTGCATCATCAGTTCGAGGAAAAGTCAGAGCTGTCCGTGAAGCGTGCTACTCCATGCTATTCAGCATGAGCCGGATGCGAGAGCACTTCTATGGATTCGCCGAACTCCCAGGACCCCTATCTGAAGCATTGTTCGTTGACTCACCGCATCTCTCCTCCCACCAGTTTTCGGTTCTCCTCAACATCTCGCGTTGTCTGATTGACGACTGCCCTGTGCAATTCCGCAGCCAATTCTTGCCCCCCATGCTATCGACTCTGTTCACCAACATTGATCGAAAAGTCACCACAGAATGGGAAATCATTGAACAACGCAGGAATGGAATTTCGGACGGAGATCTCACCACGGAGATGAAGTCCGAAAGTGTCCTTCGCCAGTTGACTTACTCTGCTGTGATCATGGTAGCCAGTCTATTCGATCCACAGAGAGGTGGTAAAGCCTCCCTAATCCGTCGGACACTCATAAGCATAAGACACCCAATACTGACGGACCCTTACCTCTCAGACCCAGATGGGACTGAATCGGACCCCAGTGCACCCCAGCCGACCCCGAACCTCTCTGATTCTATCCGCCATTTCGTCCTCTCCTCCCCACAGATCTTTGAGCCAGTCATGCTCTTCTGTACGCACGCTCTTCGCATGCGCGATACACGCAGCGGCAGCATTATCACCCGCGTCATTCGGTCAATTCTGCAAGACTTTGCGCCAACAAACGATACCCCGGACACCCAAACAATCGCGACCATCCGCGAATTCATATGTACTGATGTCCTCACAGCATGCATTTCATCTGTACATGAATCATACTTTGTCGATATGCAAAAGGACCTCGCCCAGCTAATTGCATCAATTTGGTGCCTCTATGGCTTCTGTAGCGAGACCCCTCGTGCCGTTTTCCTGAGCTTGCCAGGAATCAGCGCGGATAAAGTGGCCAGTACCGAGTCTGCACTTCATCGCACTACCTCACCAAGGCAGCAGCGTGCATTAGTATTGGAGCTTCTTGAACCCTTGCGCGGCATCAGTATTGCCGAGCAAGGGAAGATACTGGGTTCTCGCGAGGAACGTCGTAAGGCCCGTTCAGCATTGCAGGAGCGATACATGACCAATGAGATGGAGACCCAGCAGCAGAATCACCGTGTCGATATTAACGATGGTCCTGATCTTGGTGGTGTGGCTGATCTATTTGGATAG	Ps.00g108460	0.07	0.855389	-0.0740522
5015	Expression Difference	449	Ps.00g044800-v1.0.a1	ATGACGCGCGCTGTCCAGACCATCTCCGTTCTTCTCCTTGTCTCCTCAGTATGCTACGAAGTCCCTCCATCTCAGGAACACAATCCCGTGGATCTTACTGACAATCGACCAGCTCTACCTTTCCCTTTTCCTTGGACTCGTTCCCTTGAATGAGACTGTCCAGACTGAAGTCATTCCAGTTGTACGTTACCCACCCTGTCAAACCCCCCCCCCCCCCCCCCCCCCCGAGCCCCCAACTCCGGTCTTCGAATATGTCGATGGAAGAAAACTAACTTATAACCACCCAGCTCCCATTCTACGCGCTTATTGTTTTCGCTTGCTACCTACTCGCCCGCCTGGGTGTGGCGATCTTCACCTTCAACGATGTCCCCGAGGCACACGCTGAGCTACAAAAGGAGATCGAGCTTGCCAAGGTGGAGTTGCGCCAGGGCAAGGTTGAGGTCGACTAA	Ps.00g044800	0.07	0.8492	-0.0740099
5016	Expression Difference	5524	Ps.00g027290-v1.0.a1	ATGCCAAGTTCACAAGCCGACAAATCTAGGCAAACTTCGAGTGGAAAGTCATTCTTCGGCCGAAAATTGTACAAAGAGAAACCGACTGAGGAACGATACGATAATTATGCTGGTTCCTACGATAGCCTGGCACCTCCGCCAAGCGCCGCCGGCTCACGCTCGTCCCGCCATTCAAAGCGGTCTTCGATTCAATCTGTCGACTTGACCCATGATTTGGACCCAAGCAGTATCGCACATACCTCAGGCGTCATCACCTCCATCCCCTTCGAAAGCCTCCCCACCGATACTAGGACCCCGATTCCAATCGACAACATGGCCCGCCCTGGCTCATCGCGCCATGAGCCTTCGCCCAACCATCTGGGTAAAAGTGGAGGTGATTTTCATCAATATCCGACTGTAACCTCTACGTCTGCGCCAAATGGGTACGCCCCGCATCCTTCTGGCCCTCGTCCGCCCCCGCACGGCTCAAACAATACCCTGACCAGCAGCAACTCCGGCGATAGAGGTACCAGACAGCAACAGCAGCAGCAGCAGCAGCAGCAGCAATGGGGACGACCAGGCAGCTCCGCAGCGAACATTGGGCCTAATTACAACTCCTCGTCTATTGATTCGTCCTCCAACTCCCGCACCTCCCTCGACCAAGCCAGCATCTACTCCTCTGTTTCTTCTAACACGCGCGGTTCGAGCTACTTCTCCTCGGACAATTCCTCTCGCACTCTCACAACCTCGCATTCTAGTGACCGTACTGCTATGCCTCCCAGCTCCAGCTCGGGACGCTTGTCAAATGCGGGATCCTCTCACCAGAACTCTGTACCCGCCGCCGTCCCCCGGCAACAAGATAACTACCTTACTCGACCGAGAGATGACCGCATTGTGGACCAGCTGTTTCTAGAGCTGATGCAGAAGCGAGGATGGCAAAATCTTCCCGAACAGGCCAAACGGCAGATGTTGTCGTACCCCGCTTCAAAGAAATGGACATTAGTACATCAGGATCGCTTGACAGAGTTGCAAGGAGAGCAAAAAAGACGACAAAATGCGCGACAAACTCATGGCCACGACGGTTTGTCTGGTTTGCTTGAACGTGCCGACGAAGAAGGTAGCCCGGAGTGGTATGTGAAGAAGGTGATGGATGACACCATTACGTCCAAGCAGCTTGCTAGTTTAAGTGTCAGCTTGCGGACACAGCCAATCAGGTATGTAATGCCTCTTTTCTCGATCTCGTACATATCACTAATAACTACACAGCTGGGTGAAAGCCTTTGTTGAAGCCCAAGGTCAAATCGCTTTAACAAATGTTCTCTTGAAGATCAACAGAAGAAAAGCCTCTGGTCCTGTTCCGGCTCCCCCGACAGGCGATAAGGATCTAGACCGGGAATACGATATTGCCAAATGTTTGAAAGGTCTCATGAACAACAAGTATGGCGCAGACGACGCTCTAGAGCATCAAAATGTGCTAGTTGCCCTCGTCAGCTCATTATCATCGCCACGCCTGAATACTCGCAAACTTGTCAGCGAAGTCCTTACTTTCTTGTGCCACTGGGGTGATGGACAAGGCCACCAAAAAGTTCTGCAATCTATGGACAAGGTCAAACATGATCACAACGAAACCGGTCGCTTCGATGCTTGGATGCGTATTGTTGAGGTCACCATCGACGGCCGTGGAAAGATGGGAAGTTTGGTCGGTGCCAGCGAAGAGTACCGCAGCGGAGGCATTGGCATGGAGAACCTCCTTATGGAGTACGCGGTTTCAACCATGATCCTCATCAATATGCTGGTGGATGGAGCAGAAACGGACCTCCAGCTGCGTTGCCACATTCGCGCCCAATTCACATCATGTGGAATCAAGCGTCTATTGACGAAGATGGAGGGATTCCAGTATGAGGTTATCGACAAGCAAATCGAGCGTTTCCGCGAGAATGAGGCTATCGATTATGAGGATCTCCTCCAGCGGGAGGGCAGCAGCATGAAGGATAGCATCGAGGGCGAAGTCAAGGACATGAGCGATCCCATGCAAATTGTCGATGCAATCACATCCAAGATCAACGGCAGCCGGTCCCATGACTACTTCCTCTCGGCTATGCAGCATATGCTCCTGATTCGGGAGAACTCCGGCGAGGAAGGGCTGCGTATGTTCCAGCTGGTTGACGCCATGCTGAGCTACGTGGCCATGGACCGGAGGCTGCCCGACCTTGATCTTCGGCAGGGTCTGACCTTCACTGTGCAGAGTCTGCTAGACCGGCTGCACACGGATGCTGAGGCAAGACGGGTCTATGACGAGTCTCTCGAGGCCCGGCAGATTGCTGAGGCTGCCATTGCTGAGCGCGATGAGATGCGAGCTCAGGTCGAGCTCGGCGCAGAAGGCTTGGTTTTGAAATTGCAAAAGCAAATTGATGAACAGGCTGGTATTATCGAGTTGCAACAAAGGCAAAATGAATCTTTCAAGGCCGAGGTTGCAGAAGTACAACGACTGCGTGCTCAGGAATTGCAGCGCAATGAGCTGGAAACCCGAGAACTATACCTCATGCTTCGAGATGCCCAGGATATCGCCGCTGCCAATGCCCGAAAGGCCAACAACCCTGAGACGGTGGAGGCAGCTGATCCATCCCAGATGCCCGGTATCATGGACCGTGAACGACTCATGGAACGTCTGGAACGCCAGCTCGAGCGGACTAAGACCCAGTTCAAGCTGGAGGGTAAGGTCTGGGGCCAGCATGGACCATCTGATCGACTCCGTGAGCTGCGCGAGAAGATGGAAGGCGAAGGTGATGACAGTGATGACTTTGCTGAAACTACCCGCCGAAACCTCGACCCTGGTGCTTTGGGGTCTGTTTACCGCAAGCGCAGCCATATCCCTACGATGGGCTCGACTCTGGAAGACGAGGAGGACATCCCACTAGATAGCAATGGCGAGCCGATGTACGAGAGGCCTCGTCTAGTGGAAATGCATCGTCCGCGTTTGGACCCCGCCCAGGCTACCGGTTTCCTAGGCGAGCTTACTTCCAAGCTTCCCAAGTTTGACGCCGAAGATCCCAATGCCGTTGAAGGGGAACAGGTGCCCAGGCCAGCAGACAATGAAGCTGCCACGAAGGCCATGCCACCCCCTCCCCCTCCTCCCGGGGGCAAGATTGTTCCTCCGCCTCCGCCGCCGCCGGGAGTTATGGCTCTTCCCCCACCTCCGCCGCCAGGAGGCAAGATCCTTCCACCCCCACCTCCACCAGGGGGCTTCGCTCTTCCACCGCCGCCTCCCCCGGGTGGAAAAGTTGGTCTGCCTCCTCCCCCACCGCCTGGCGGAATGGCTCTTCCACCGCCGCCTCCGCCAGGTGGTGCCAAGGGTATTCCTGGATTGCCGCCTCCACCTCCGCCCCCCGGTGGAAGGGTCGGATTGCCTCCGCCGCCGCCTCCAGGTGGTGGTGGAATGGTTCCACCTCCTCCCCCTATTCCTGGAGCCAAGGGTCTGATGATTCCCCCGCCCCCACCACCCAACGCTGCCTTAGGTTCAGGCTGGAGACCGGCATATATGGTTGGAGATGTTTCGCCGTCTACAATCCACATGCCGTCCATTCGACCTAAGAAGAAGCTCAAGGCTTTGCATTGGGACAAGGTCGACACTCCTCAGGTGACTGTTTGGGCTGGTCACGCACCGACCCCCGAGCAAAAGGAAGAGAAATATACTGAGCTTGCCAAGAAGGGTGTCTTGGACGAGGTTGAGCGATTGTTCATGGCCAAAGAAACGAAGATATTCGGAGCCAGCACTGGTGCGAAGCAGCGCACTGCCAAGAAACAGATTATCTCGAACGATCTATCCAAGAACTTCCAGATTGCTCTGTCCAAGTTCTCTCAATACCCGGCGGAGGAGGTGACTCGCATGATCATCCACTGTGACAAGGATATTCTGGACAACAATGTTGTTATGGACTTCTTGCAAAGAGATGAAATGTGCAGTATACCAGAGAACGTCGCCAAGCTTATGGCACCATATAGTAAGGATTGGACGGGTCCTGGGGCCGCTGATTCCGATCGTGAACAGGATCCCTCCGAGATCACTCGCGAAGATCAGATCTATCTCTACACTGCATTTGAGCTAAACCACTACTGGAAAGCAAGAAACAGAGCGCTTGCACTGACCCGCACCTACGAACCAGAGTACGAGCACATCTCCACAAGGCTACAGGAAGTCGCACGAGTCAGCGAGTCCTTGCGGGACTCTGTCTCATTGATGAACGTGCTCGGTCTGATTCTCGATATTGGAAACTTCATGAACGACGCCAACAAGCAGGCCCAGGGTTTCAAGCTGAGCTCCCTCGCCCGGCTGGGCATGGTGAAAGATGACAAGAATGAGACTACCTTCGCCGATCTGGTCGAGCGTATCGTGCGCAACCAGTACCCAGAGTGGGAGGGCTTCCTCGAGGAGATCAGCGGTGTTATTGGCCTGCAGAAGATTAATGTCGATCAGCTCCGCACTGACGCTATCAAGTACATCGGCAACATTAAGAACGTACAGTCGAGCTTGGACGCTGGTAACCTGAGTGACCCTAAGAGGTTCCACCCCCAGGATCGTGTCAGCCAAGTCGTCCAGCGGTCAATGAAGGATGCTAGGCGGAAGGCTGAGCAGCTGCAGCTTTACTTGGATGAGATGGTTAAGGCTTATGATGATATCATGGTCTTCTATGGCGAAGACAACGCAGACGAGAACGCTAGACGAGAGTTCTTTGCTAAGTTGAGCGCGTTCTTGGTCGAGTGGAAGAAATCCAGAGAGAAGAACACATCTTTGGAGGAATCCAGAAAGCGCACAGAAGCATCCCTCGCCCGCAAGCGAATTAATGTCAACCTCGCCAACAATACTCCCACCGCGGAGGCCGCGCAGTCACCTGCCTCAAGTGGTGCTATGGACTCATTACTTGAGAAGTTGCGTGCTGCAGCACCTCAAGCCAAAGATCAACGAGATCGCCGTCGTCGTGCTCGTCTAAAGGAGCGGCATAACGTCCGCGTAACGTCGGGCTCTAAGCCACCACCTGATTCGGGTGAGGCGGGAGAAGGCGAAGAGGGAGCCGAAAACACGGCTACTGGCGAAAACAATGACGAGAACGGTCTTCTCAGCCCTCCAGCCACCGCAGATGAAGATAGCAAGGAAGCTCAAGTGTCTGAAGGCGAAGACGTTGCCGATCGTGCCGCCAGCCTGCTTCTCGGCCTGAGAAGTAATTCCGATGCAGGCGGTGGCGAGCGCCAGAGACGGAGAAGAGAGAGCGCAGATGAAGAGCGTCGTAACCGCCGCATGAGACGCCGCAATCCCGCCACAAGCGGGAGCAAAGATAGCGCGGATGGTTCTAGTGGCCTTCCTACAGTCCAAGAGCCTGCTTCTCCTGAGCAGACAGACTCGGCGATCGCAGACGACCAGCAACTACCCAGCCCACCCAACGAGTCTCAGCCTCCGCCTTCAATTGTCGTATCGGAGCAAGGCGAGTCATTATCACAGGACCCCTCGATTGACGGTTCTCCTCACAAACCAACTGATTTGTCGGATTGA	Ps.00g027290	0.06	0.878171	-0.0740055
5017	Expression Difference	1218	Ps.00g011910-v1.0.a1	ATGAAGGGTACATCCATTTTTCAGTTCAAATCCTGGCCCAAAATCCATCAACCCTTACCTCGTACTCCACGAGAATCTCAGCAACTGCTAAATGCTCTGACATCTTCCTTTCGTCGCCAACTAGATGGGGCTTATCCCGCATCAGGCAACAATCATGGCCGACCCCTCTCCAACCCGGAATCATCGGCGCATGCAACCGATCAGCATTTGCAGAACATTCTCGATAACCCTCTTTTCCGTATCATTCCAACCAGACCCATCTCACAAGAACCCACTACATTGCAAAGCATCGAGGGCCAGCGACGACTAGCCGAAGAACCCATGGCAGTATTTGATCAGATGGCTGCAGCTGGCTCAGTCACTCCACTCACAATCAATGACTGTCTGAAGTCTCAACTTCTCCTTTCCAGATCCCCGGCCGATATGAGTACATCTCGGGTGGCATCTAGAATCGTTGATTGGTATTGGGCATCAGATGGCACATCGAGGCAAATGCTCCTGCGTTTGCGTTCAGTGACTACATCATTGACCAAGTTCATGGTGGCAGAGGGATTGCACAGTACTGTCATGCAGTGGTTGCAAATGCTCATGAGTCATGATCTAGGTAGTCAGAATGGCCGGATGACAGAAGGGCTCGCGCGGCAGACCTTCAATCATCTCCTTGTTGATTTTATAGATGCAGAAGCCTGCTTTGGAAATGGCTTTGGCTCGGCGATGGCACATTACCTAAGTGTATGCCAGATGCATTTCCAAAGTGCTTCTTCCCATAAGTCAAGGAAACCGATGCTCCTCGCTGCCGGTGCTCACCTAAGCCGCATGGCCATGGAGCACAAACCATCGAGTGAACAGGTATCAACTTCAGTGTACGACCAGTTCAAGGATACAGTCTCTGTGCTGTCTCCTCGGTCCTTACTGGTAGCATCCGTGGCTGTCTGTCACCCAACAGATCCTGATCCACGCCCATTCCTCCAATTCGTGGCGAACCTCTCACCAAGCAAATTCCAGGCTTGGAATGAAATTAGGCGCGATGCTTTCTTCGAGATTGGTTCGGAGGCTCTCCGCGTCCTCATTGACCGGAAGAGGTTCCGTGATATCTCCCGACTGGAGGAACATATTTCAGAACTGCTACCCGAACAGCCGGCAGCTCCAGTCGATGAGAAGTCACATACATCGTCTGAAGAGGAGCATCTCGGTCGTTTGAACTGGAGTTTTACATGA	Ps.00g011910	0.06	0.878017	-0.074001
5018	Expression Difference	606	Ps.00g114420-v1.0.a1	ATGGATCGCGCAGATAGTGATCTTCGGTATTATCTCCAATACGGAAAATGTCCCGAGAAACGGTGGTTCGGCTGCTTGTCAAGGGTTGTCCGCTACATTCATTCTTTGGATATTCGACATCAAGACATCAAACCGGAGAACATTTTGATTAAAGGAGGGCGAGTCTTGTTGGCCGATTTCGGCTTATCGCAAAACGGGATAAGGAAAAAAAAGCCATCCCATTTCCTGTGGATACGGGAGTACTGTGCCCCCGAAGTGGACAATGGTGATGCCTGTGGCCTACCAGCAGATATCTTTTCACTAGGAGCTGTTTTCCTTGAGATGCTAATCGCCCGGGATTGTCCGGATCTGTTTGAAGACCTCGAGAATATTTTGAAGTTCCCCTCCGATGGAACGCTGTCTTACGCCAAAAACATTGTCATTGTCCATTTGTGGATCGAGGAGAATCTTCGCCCCCTCGGCTGGCAAGACAATGACGGCATTCGCTCCAAATGCCGTGAAATGCTTCGGTCTGATCGCTGTCAACGCCCTTCAGCTAAGGACCTAGATATATTCTGGTTATTGCTATCTGCTTCAGACGAGTGCAAGGCCTGCAAGTGCGCTTAA	Ps.00g114420	0.04	0.913406	-0.0739021
5019	Expression Difference	1263	Ps.00g100770-v1.0.a1	ATGCATTCTTCGACGCATCGACTGTTTCAAGAAAACATTCCATGCCAGCAGCCACGCAGACATGGAGGCAAGGAGCCGACGGCGATGGCATATAAAGCTGGCGAGGGGAACGCCGCAGAGAACGCTCAACAGCACCAACAATCCGAGAATTTTCTACCTTTGAAGATTGCAACAATGTCCACCACGCTGCCTTGGAATCCGTTTCTTGTTTGTGAGATAGAAGTCAGCCCCGATGGCAGTCTAGGCTTCTGTTGCAGGAAGAGGAAGAAAGGCGCTCCGTGCAAAATCTCGATCAAACTGAAACACATCAAGATAAGCCATCAAAAGCTGAACACTCTCTCACCAGAAAGCCGTTTGCAATCCAAGCTCTGCTTAATTGCCAAAATTTTCCCCTGCGCGTGATGGCACCGGCAACGGCAGGCCGAACAAACTGGCCAGCAGTGGTATGAAGCTGCCGTCCGCAACCAGGCGCGAGTGCCTCATGACTCTAGAGTTGCCACTCCATCCACTGTGCATCCGCGCCAGCGTCAGACGTCGTCAGCCTCCAGGAGACGCCGGGCGGAATCAGACAACAGACAAGACCCGACGGTGCCCCTGTCGACTAGCCCTGCGCCAGTGCAATCAATCAATCCCTTTGTGACTGCCGAAATGCTGCGGACCAACAGTGTATCATGGCACGTTTCGCCGGCTCGACCCGCTATCCTGACCTCGGTCACTAATATCTGGGCCGGTGTCCAGGACTTGTCGCTGCAGAATCTCAGCTTGAGTGAAGATGTCGACGAGATTCACTGTGTGTTTTGTTTGGCCGAGGACGAGGAACAAGCAAACGAGTGCGTGATCCTGCGTTGCGATCGGTGCCAAGCACATTGCCATCTATCCTGCGCGGAAGAGTGGTTGGAAAAGCGACGGGCAGGCTTTGGCACGTCATGCTGTGTGTGGTTAGTATAAATGATCTCAGTTCTGCAATGTCGGGATGCTGATGAATACAGTCGAAACGAAGGAAGTCTAGACGCCTTGATTCGTCCAGTCCGAGTCCCCTCGGCAAGCGAGCCATCAACCGATAGAGAGCCTGTCACCGTCAGACATTCAGCACCAAACGAACCTCGTCAGAGTCAGCTGCCTCAGCGATCAATGGGATCCCCACGGGTGTCAGTCGAGCAGAGTGGGCCCCGTCGCTCAGCCAGAGTGGCAGGGGCTCATCTACCGCGAGACCCGTCTACCTCTGGACCGCTTCGCCGGTCGGCACGACTGAATCCCACTTAG	Ps.00g100770	0.04	0.910437	-0.0737214
5020	Expression Difference	1767	Ps.00g034690-v1.0.a1	ATGGCGCATCCACGAGTCTATTTTTCCCTTCCCGTACGACCATTCCTCCCAAAACGAGCCCGTTGCAACCGATTATTCCTACAAGACCTCCAAAAACCATGCATCGCACGAAGCCGATTTCAGAGCACCAATTCTGGCCCTGAAACACCACCTCAGCCCAGCAAAAACGCCGTACCTGACGAAGTAACACCAGACCTGTCGCATTTGGACCCTTCCCCGGAGGATTATTCACGGTTCATTTTTCAAGATAAATGCCGGGTGAAGATACATGCTGGATCTGGTGGGCATGGCTGTGTCGCCTACCTGCGCGAGAAATACGTTGAAGAGGGACCCCCGAACGGCGGCGATGGTGGCAGTGGAGGTGGTATCTATATCCAGACCGTCGAGGGCTTGACTAGTCTGCATAAGCTCGCTCGCAGAGGCATTATCAGAGCTAGCAGGGGCCGAAATGGACAGGGCAAAAGCAAGGGTGGAAAACGTGGCGATGACGTCCTCCTTCAGGTACCTGTCGGCACCGTGGTGCGAGAGGTGAGCCGTTATGACCCGGTCGAGGTGGAGTGGGCCCGCATCAAGGCGGCAGAGGAAGCGTCATATCTTGCTAAAGAGGAGAAAGATTTTGCTAAAGAGGAGAAAGAGGTTTGGCGGGATCCAGATGATCCCGAAGTTGAAGGCGAAGAAGGATTTGAAGAAACAGAAGAAGCGGAGTTCAATCCTATCCAGCACGAGCGCTGGGTGCTACACCCCGCCGCAAAGCCATCTGATTTCCTTATGGTGCAGTTCCCGAAATCATACCCGCGACGACAGAATATAGCAGCCATGGAGCCCAAGTCACCGATCTGGCTGGACCTTTCAAAACCCATGGATAAACCCATGCTTCTGGCTGCTGGTGGTATTGGCGGACTGGGGAACCCGCATTTCTCTACACGCGTGATGGGACGGCCAAAATTCGCAAGCCGAGGTGAAGGTGGAATGATGCTAGAGCTCGACTTCGAGCTTAAGCTTCTTGCAGATGTCGGGTTGGTTGGGAAACCGAACGCCGGCAAGAGTACGCTTCTGCGCTCTTTGACCAACAGTCGGACCCGCATTGGAAACTGGGAGTTCACTACACTTTCTCCTAGTATTGGCACTGTCATCACCGACGACATGAAGGGTCGCCCTCTTGTTGAGTCGAAGGTCCGTCGCACACACTTTACTATTGCGGACATTCCGGGTCTGGTTGAAGGCGCGCATCTCGACCGGGGACTTGGTCTCGGGTTCCTTCGACACATCGACCGAGCCGGAATTCTGGCCTTTGTGGTTGATCTCAGTCTCGCCGATCCTGTACAGGAACTCCAGAAACTGTGGCACGAACTTGGAGAGTACGAGCGAATGCGCGATGCAGATCCTGACTCTACCGAGGAAGACGACATCATTGAATGGAACCCATTCACTGAAAATGCGGATGGTGGTCATCGGCGACAGGCACTGGACCGAGAGCCTGCCCCGATATTGAATACCAACCCCGACGGCTCCCTGCCCCCGCTGGCAATGACACCTCTGCATTTGAAGCCTTGGTTTGTTGTGGCAACCAAGGCTGACCTGGAAAATACACAAGACCAATTCCGAGCTCTGCAAGAGTACTTGTCTGGTGTTCAGAATGGCTCGATTGAACACCCATCGGGTCATGAAAGGGCTTGGAAGGAGAAGGTGTGTGTTGTTCCGGTCAGTGCCAAAAGAGGCGAAGGTGTGTCTCGAATTCCCAAATTGGTGATGGACCTTCTCGAATGA	Ps.00g034690	0.04	0.921279	-0.0737012
5021	Expression Difference	1398	Ps.00g068440-v1.0.a1	ATGTCCACCCACCAGCCAACCCCAACAATCCTCCTCCCGGACCTTCCACCAAAAACCCTCGTCGGCATTGACCTCATAACCTTCACATCAACCCCTAACTTCCACGGAATCCGCGACCTTTCCCCAGGATGGCACTTCCTCTATACCGGCGCGACAGAGACCCTCTCCCTACGCAGCGGCGCATGGTTCTACATCGGTGACATCACCACTGCAGGGAAAGGGAGCAACGACACAGCGCTTGTCACGCAAGGCCAAAACAAAAACGGAACCCAGAATGCACCAGCCCCAGAGATCTACATCTGGAAATGGAGCGCGGATACAGAGTCCCTAGTGGCGCTGGACAGTGAAAGCGACTCCGCTCGCCAGGAGAGCATGCGCTACAAGGCGAATCTAGGTTCTGTGTGGCAGAGTGGCGGGTTATTCAAGTATCGCAGCCGGATTGCGGCCTCGATGCTTGTCAAGCCCGTGCCGGAATCAGAATCTGGAGAAAAGAACGAAGAAGACAAACCCAAACCCCACATCGAAGCTCGCATCCAGACCGAAGATGATGCGCAAACCGAAGAGAACGGACGGAGGGATTGGTCTGGGCTAACTGACCGCATTTCACCAACCCTTCTATCGCGCGTTATTGGGAATCCAGAGGTCGATGTGGACGGTCATCCGCGATGGGTGTTATCGTCTGCTTCAACGGCCATCCGAGACGCGGATCATATCCCCGGCGTCGACTCGCCCGCCGAGCCGGAAATAACCGAGGAAGCGGAACGCGAATTCGGCTTTATCCCGGTTGATTTGAAGCGGACGTGGAGAGAAGGCGCTGTCGGGCGCGAAAGGACTGAAGCTGCGAAGGATCGGTCTTGGGCTCTGGGAGACTTGATCGACCGGTATGCTGGGGAGGCTTCTGGAGGGAATCAGTTGCTTGGGGAACTGCAGTTTACTTTCCTCATGGTGCTAACTATGATGAACTATTCGTGTTTGCAGCAGTGGAAGCGGCTTCTTGAGCTCATTCTTACGTCCCGGAGTGCAGTCCTGGATAGAGAGGCGTTTATGAGTGAAGTTATTCGGATATTGTCGTTGCAGCTGCAGCGATGTGATGATGTTGATGGTGGACTGTTTGAGATTGATGGTGATGAGGGCGGGGCTTTCTTGCGCGATCTACTCATGAAGCTGCGTCAGTCGGTCGATGACCTCGTTGGCGATAGTGCATCCGAAGTCAAATTGGAGCTTGACAAGCTTGAAGAGTGGGTGAAGGTGGAATATGACTGGGAGCTTCGTCGCGGGGCTGTTGTTCGCCATGGCATGCTCCAATTGGAGGACGGTGAGCAGGTCGAAATGGACTGGGATGGGAATGACGAAGATGAGGAGACTGGAGAGTATGCCCCGGTGATTGTTGATATGTAG	Ps.00g068440	0.06	0.877337	-0.0735193
5022	Expression Difference	783	Ps.00g052060-v1.0.a1	ATGGGCATTTTAGCTGCGCTTCTGGTTTATAGCTACTCAATCACGCAGTGGGTGGCCGTCTTGTTTCTAGCGGGAGCAATCATTGCGGAAACGGTGGTGTTGTATCCAAATGAGAACCTTGATAGCCAAGAGTGCCAGAATGGCTCTGGGCGCGAGGGATATCAACTTCTCCCGCTTCAGGAGACGACAAACACGAGAGGTGCTCCCTTGCCATCATCATCATCATCATCATCATCATCCGGTGCAGAAGCCTCCACCACTGCGACGGACTCCCAGCAACGACGCCTATGCCGGCTAGTCCTCTGTACCATCACCATCATCGTCGGCCTCTATCTCATGTCGGCTCCGGACTACTGTATCTCGCGTACGCCGGGATACCGCACGCTGGCGGTGCTGATCCCATCGCATGACGAGCGCGACTGGCGCTTCTACCCGTCCGTTGGGGCAATCCTACTTGTTGCGGCGCTGGCACATAGCCCACGCGACGGGCTACTGGTGCGGGGTCTCGAATCTCGGTTGGTCCAGTATTTGGGCCGCATCTCGTACAGTCTATATCTAATGCATGGGCCCGTCATGCACGGGCTTGGTTATCGGGTATTCCCGCTGATATGGGCCATAGTGGGACGCGAAGGCTGGCGGGACCCGATGGGCTTGGCGCTGGGATGGCTGGTAGTCTTTTCTGTTGTTTTTTATGTTGCGGATCGGGTTATGGTTGCGGTTGACGAGCCGTGCGTGCGCTTCGGTCGGTGGGTGGAGCAACGGATGCTTGCAGCAGCAGAGTGA	Ps.00g052060	0.02	0.944958	-0.0734425
5023	Expression Difference	777	Ps.00g075230-v1.0.a1	ATGGCATCAACCGCATTTAAGCTAGATGTGGCAAGGAGGTCTCTCCTCGAGGAGGGATTTTTTGATTTGAATGACTCAACGGTTGGCGACCGCGTCTTGGAGGTGGAGATGCGGGGCTTCCCATACCTCACCGAATATGGTATGGACTTTTGCAAGCAATTTGCCTTTGACGAAGTAAGCGGAATGAGACATTTCTATGACTACCGTCTAATCATCTTCAGCGAATCCGATCTATCCTCGAAACCTCCCTCGAGCGGTGCAGCCTCGGACACTGGCTGAGATACGAAGAATTCCCTGGCCATGTCGAATGCTTCAGGAGGGGTGGTCCAAAAGCTGGTCGCCGTGTTCTAATGGTGCATCTGTGGGCCAAAGGATCACGGGTGGAATATTATACCCTTTCGCATCTTCACGACTTAGCGACTACGAAGGGGAGAAGATCCTTATATGAGATTCCCCAATCCGAGCTGGATCGTATGGGCTCCAAGCCCGAGGTGAAGGATTTTCCAGATGGTGGCTTGTAAGTAATAGCTCTATATTAAAGTTCCATGCTCTAACAGCTGCAGGGTGATTCTAGACGCTAGACTCGGTTTTAAGATTGAGCAAGGATATGCCATTACGTTTCTTTTTGCCACAGATGAAGTGATCGCCAACTGGGCGAAAATGACCCTTCCATACTCAAAAGGACTGGAACATAAAGTCAGGGACCTAGAAATGCTGAGCGCGAAAATTGGAGTGAACTTCGCGTTTGAGAGTTCAGGTGGAAGCACAGAGAATTAG	Ps.00g075230	0.06	0.8769	-0.0733717
5024	Expression Difference	1221	Ps.00g089620-v1.0.a1	ATGCCCTTTGCCCAGCTGGTGATTGGTCCACCGGGCGCTGGCAAGTCCACATACTGCAATGGCATGCATCAGTTCCTGGGCGCGATCGGCCGGAAGTGCTCTGTCGTCAACCTTGACCCCGCCAACGACAAGACCTCGTATCCATGCGCGCTGGACGTACGTGATCTGGTTACACTAGAGGACATTATGGAAGAGGACAAGTTGGGTCCGAACGGTGGTGTCTTATATGCTCTTGAAGAGCTCGAAAACAACTTCGACTGGCTGGAAAACGGACTGAAGGAGCTTGGTGGTATGTCTGATATATCTCCTGTTTATATACATTTACTGACTGGTTTTTGATGAATTCTCAGATGATTATATTCTTTTCGACTGTCCCGGGCAAGTTGAGCTATTTACACACCACGCCTCATTACGCAACATCTTCTACAAGATCCAGAAGATGGGCATCCGGGTTAGTGGCAGCAGAATCTCAAGTGCAGCACAAAGGAGACCCAGCTAACTAGGCTCCCTATGAAACAGTTGATCGTCGTCCACCTTGTCGACTCCTATACCCTCACCCTCCCCTCAATGTACATCTCCGCCCTCCTCCTCTCCCTCCGCGCCATGCTCCAACTCGACCTCCCACACCTAAACGTCCTCACCAAAATCGACAACCTCGCCAACTACGCCCCGCTCCCTTTCAACCTAGACTATTACACCGAAGTACAAGATCTCACGTACCTACTCCCGGAACTGGAAAGCGAGTCCTCGCGATTCTCACATGAGAAATTTGGCAAGCTGAACCAGACCATCATCGACCTAGTAGAGGAATTCGGACTCGTTGCCTTCGAGACGCTGGCCGTCGAGGACAAAAAGAGCATGATGAGTCTCCTGCGCGCCATCGACCGTGCATCCGGATATGCCTTTGGTCCCGCCGAGGGCGCCAACGATACCGTCTGGCAAGTAGCTGTTCGGGAGGGCATGGGTGTTACGGACGTGCGGGATGTGCAAGAGCGTTGGGTGGATGCGAAGGACGAATACGATGAGCAGGAGGAGAAGGATTTGGAGGAGGAAGTTCGTGTACGCAATGCAGCGAGCCAGGTTGAGGCGACGGGTGCGGTGGATGGCGGACCCGACGAAGATGGCGGTCCCGACGAAGATGACGGACATGACTACGACGAGGAACTGGAGAAGTGGAAGAAGGATATGCCAGACAGTGGTGTGCGGGTGCACCGCAAGTAA	Ps.00g089620	0.05	0.899236	-0.0733314
5028	Expression Difference	488	Ps.00g041200-v1.0.a1	ATGGCTTCTGCTCTCGCTATTGGATTTGGCATTGCCACAACTGCCTTTTTGGTGAGTGAAAACGCTCTTTGTTCAGCAGCACGGGACTAACTTATTGTCTACAGGGCCGCGCTGGTCTGGTCGCCTACCGCCGCTCCAAGGGAGGCTTAAACGCTGCCGGAAAGGCATTCTATAAGGGGTTTGTGGACATTTTATCACCTCATGCTTCTACGGAATATTGACTAACGTCGTACCACAGAGGATTTGAACCGCGCATGAACCGTCGGGAAGCCTCCCTGATTCTACAACTTGCGTATGTGCTCGCTACAAACGTTTGATCTACCAGAACTGACATGATTTCTTTTCTCAGTGAACGAACTTTGACCAAGGACAAGATCCGCAAGAACCACCGCCAGCTCATGTTGCTCAACCACCCCGATCGTGGCGGCAGCCCATACTTGGCGACTAAAATTAACGAGGCGAAGGAATTCCTCGACAAACATGCTTAA	Ps.00g041200	0.04	0.921729	-0.0731463
5029	Expression Difference	2163	Ps.00g087660-v1.0.a1	ATGGATACATTTTTAACTGGGGTGTGTCTCGTATACTATGGATCATAGGGCAAGCGGCTAATTCGTGTATTGCATACAGCTCACCCGGCAGGCTATGAATTATGCCATTCGGTATGCTTAATAACGACTGAGGAACGACACCCTTCAATGCTAAAAGCTGTCACGTAGGTCGGGAATTGCGATAACTGCCAGTTATGCAATGCGCCAGTCATCGCGCTTGCTCAGAGTAAGTCTTTTCAGCTGTGGGAAGAAGTCAGCGCTGATCCATTCCCCCAGAATGTCAAAAGCGAGGACCGAGATGAGCTAGTTTCGTTGCAACAACGCCTGGAAAGCAAGATACAAGTTATCGCCCCAGCCATTGACATGATTGAGTTGATGTGAGTCACCCGGCACTGGTTTGGATTGCCAGAAAGCTCATAATTGTTTTCTAGTGCTGCTCGAGGAAATACGTCATTGGAATCTGCTGTGGCCCTCACAAAGTCTCTGAGATGGGAAATTCAAGCCTTAGGACAGCGGCTGGGAAGAGCCGCGGCATCTGAAGAATTGAGATGCAAAGGGGCAAGATCGTCCAATGATCAAACGAACAGCGAGAAAGAAATCAAGCTTATTATCAAAGATATCAAGAAGCTGTTGGCTCGGATTGAAGACGCAGTGCCACTGATGAACCTGGCCATCACCACCTCTGGGGCCAAGTTATCCACCAACTTGCCCGCAACGGTGTCGCCATCTCGGCTCCTCCAAGCAAGCACATTTCTTACAGCAGGGGATACACAATATTCAATGTCCCCATCTCAAGCAGTCCAAGTAGGGCCGACTTTTACCTTATCGATGTACATGCTATTTGCCAGCCACTTGCGACCCCATGATGAAGAATCTGTTCGCGAGGCCACATGGAAGGAAGTCATGCACAAGGCACGTCTGAAGCTGCGCCGCGTTCCAATAGCTTCATTGCAGTCTCCAGACCAACACCCACGAATGAAACTTCCGGGGCCAGCTGGGTCCGATGAATACGCTTACCAAGTCCTGATCATCGAAGACCTAGATGATGGCCGAGTCCACACAATCGACGAGAATGACCCGCAGCCCCAAAACTATGAAGGCGTTTCCACGACAGGAATCCGGGAGATTCTTCCTATTCATCAAATTTCGAAAATCTTCTACGCAGATACCGGGAGGATCCTCAACATCAGCACAGAGGGCGAAACAAACAACCCAGTGCTACTATTGAAACGCGACCTAAATGCTCTCCCACCACGGCGCATGATGGAACGCGACGAGATGGAGGAGGACTTTGCTCAACCAGAATCCGAAGAAGAACCAGAGGACGAGGAGCAAGCTCAACTCGACGCACAGCTGAACGGAGGCGAGAATCCGGAAACCAGCAGCTTCAATTATCTGCATGAAGACTCCATCCCCGAAGAATGGCGTCTACCTCCCGGACTGGACCCAGAATGGATCGCATTTGAAGTTTACAACGAAGACGAAGCCTCCGATACCGAGTCCGAAGCCGAAAATCCCGAATCATCCACAGATGAACCCTCAATTGACCCAAATATGATGGCCAAGCTATCGCTTAATGAGAAGGGGCATCCATCTCACTCCCCATCTCCCCTGAATCAATCATTCTCATCCGCCGCTGCAACAACAACAGTCTCCAACCCCCACTTCGAAAACATCCGCACCTCCCTCTCCCTCCTCGAAACCCTCCTCCGCCTAACATCCCTCCAACAATTCCAGCAACAATCCCACCTCTCCATCAGCGACGAGCTCCTCAACTTTTTCCTGGAAGAATCATCCACAACCGGCGCTGGCGGCGACGAACAGCACCGCCAGCGGCTCCGCTCCGAGGCCCGTCGTCGCGTTGGCTGGGATCCTTACAATGAAAGCCCCGTCAAACACCGCGGCGAGGATTACCAGTACGGCTGGGAGCCCGGTAGTGGTCCCCACCAATATGGTGGCGATCCTTACTCCCCCAGTGGGCGGTCGCAGGGCTTCCATCTTCGTTCCAGGGAAAGTACACCGGAGACTCCGGTGCGCAAAGGCTCGAATGTCCGTCCAAGTGTTCAGCGTGGTATGAGGCCTACGTATGCTGAGTCGCCCCTTTCAAAAAAGATGGGGAGGTCTCTGGATGATGGAGATGTAGGGTCTGGCACGACAGATTGA	Ps.00g087660	0.04	0.919367	-0.0731263
5030	Expression Difference	831	Ps.00g119540-v1.0.a1	ATGAAAATGTCACCCCTAAGAAGATTAGACGATATGAGAATATCCGAAAGGATCTTACTGCAGCCCCATAGATCGCAAGAGCGGCCGGAGGAGGCACCACCGAGAGACCAACAGCAGCAGGATCGCAACTCCTATACATCCACAAATTCGAGTTGCCGTGATATGGCAAGTGTCGCCGTTACCAAGGCCTCTATGCGCGATCGCAACCCCTTCAGAACAGCAAACACAGTTGGGAAGAGCGACAGACACAAGATCCGGAAGGTATGACCTGTCTCTCATCCTAATCAACTATATTTTGACCATCAGATATGCATTTAGTTTTCACCCGATGATATTTCCTCCTTCTACCACGAAGCCTCCGCACTCAAGACAGTCTCCCGGCTCCCTCCCCTCCGTGACCACGCGCCCAAAGTCATCAAAGCAGATCCCCTCTCCGGCGTCCTTGTCCTCAGCTATCCTCGTCTCCATTGGGCGCCACTATTGCAGCGGGTCGAGGCTTCTGCATTTGGCCTCGAAACATTGCTTGAGCTGAAGCTGAAGCTATGCTCATACATCGAAGTGCTCTACAGGAATGGCGTGGCATACCGCGTCAAACAGGACTGCGTGTATCCCGTCAAGAAAGCATCGGGAAAATGGGCGCTTTATTTGGGTGGCTGGCAAGATGTCGGGTTCTATCCCCATCGAAGCCAATTGAAATCAGCTAGGTTGAAAGAACTGAAGACAGAGCAGTTGGACGGAATAGAGCGTTTCTTTGCGTTGCTATGTACTCGTGCAACTGCTACAGCGGAGTCTGGTGTTATGAAAGGAGCAAAAGGTCAAGGGAAGGGCTAG	Ps.00g119540	0.06	0.868129	-0.0731071
5031	Expression Difference	2520	Ps.00g014100-v1.0.a1	ATGGGTGCTAATATTCTCCCTCTGCCGGCGCAGTTATCTTCGCGGTCGGCCTCTAGCAACCCCACCCCGCACTCGGAGTTCACAGGGCCTCCGTCCCTAGGAGTATCAATTTCCAATCTCATTACACGGTCGGCTCGTCGCCACACAGTGTGTATCGAAAATCAGAACCCTAAACGGAGTCATCGGGACTCAATCTTCAAAAAGCTGGCGGGTCCACGTGAAAACGCAAAGCGATTCCTTCGCTTGCGGTCCTCTGGAATTCAGGCGCCTTTACAACGTCCTTCCCGTGGTGTACGACCTGTTTCGGAGATTATATTGTCGCCGATATCGGTTGACTTGGAGGACGAGATGCGATCGGATTCGTCATCTACCGAGGTGCTGCCTCGCCCAGTATCTGAACATCATACTGTGACTACCGATTCTACCATTCCATTTACTCCATTGCGAAATGAGAAGATTGTAGCCACTGGGAGTGGCATTTCCGTCGGTATTGCCCTCACAGAACCCGTCCTTTACTTGCAGGGCTATGACCAGCAAGACCCAAGCAGTAAAAAGTCCGCAATTCTGCGGGGACAGATGCATTTGAAGATTACCAAATGTGTCAAGATCAAGAAGATCTCTGTCTGCTTCCGCGGCCATGCCCAGACCGATTGGCCAGATGGTATGAATCTGCTGCATGACATTATACTTCCACAAGAGCTGACATTGTTCAGGTATCCCCCCCAAGAAGATCCATTTCCATGACAAGAAGGATCTCGTCACACACGGTGTGGTTTATTTCAATCACGGTGACACTGCGCTTATGCAGAATGACTATGGCGCGCATTACTACCAGCACGCCAAACCGATATCATCCGTGCCGGGAAAGGAGGGAGTGACGATGACAACTCGAGAACTATTCTCCAATCGCAATTCTTCCGCCACACTCGCCGTACCAACCTCCCGAGAAGCTAAACGTCTTTCACTGCAATCCAACCGCGGGCATTCGCGCAGCTTCAGCAAGAATGAACCCCCGACTTCCCAACCCCAGCCCCAGCGAAATTACCGCATGTTCCCCGTAGGCGATTATTTATACAGCTTCGAGTTCCCAATTGATGGATCGTTACCAGAGACGATCAAAACAGATTTGGGGTCTGTGAAATACGACCTAGAAGCAATGGTGGAACGGTCAGGCGCATTCCGACCCAATCTCCTAGGCGCCATGGAAGTCCCCGTGATTCGTACCCCTGCTGAGGGTTCATTGGAGCAAGTTGAGCCCATTGCGATTTCACGGAACTGGGAAGACCAGCTTCACTACGACATCGTCATATCGGGGAAGTCCTTCCCGCTGGGATCGCAGATACCGATTGCCTTCAAGTTGACCCCTCTAGCGAAAGTAGAGTGCCACCGAATCAAGGTCTTTGTGACGGAGAATATCCAGCATTGGACAGCGGATAAGAGCGTGCACAGGTTGCAACCAGCGAAGAAGGTGTTGCTTTTCGAAAAACGAGCAGACTCGTCCAGTGTGAGCACGTATCCCGGCAGCTCCATGCGTGTCACCGCAGGCGGCGGCATCGACTGGGACCACCGCGCTGCCGCCGCAAGGGGACAGGAGATTGTGGATCGGAATCGGACGAATCTGCTAGGAAATCTGTCCAATGATTCTGGTGTCGGTCCAACTGAGATGGAATTCAACGTGCAACTGCCAAGTTGCCACGAAATGAAGGGCCGGGATGAGGGTCAGCGGCTGCATTTCGATACCACATACGAGAACATTCAGATCAACCACTGGATCAAAGTATGTCAAACATCTACCCTCTTTCTTGACGTAATGATACTAACCGATCCACGCAGATTGTCCTTCGTCTATCCAAGGTTGATGAAAGAGACCCGACGAAACGAAGACACTTTGAAATATCCATTGACTCGCCATTCCACATCCTCTCCTGCAAGGCCACCCAGGCCAATATCTACCTACCCGCCTACACAACCCCAGCCGAAGAACCCCTCCCCCCAGCCCAAGAATTCGAATGCGGATGTCCCGGCGCACCCCTCGCACCCCGAGAGCAGATAATAGCCCCAGCGACGTCCGATCGTGAAGACAGCAACCCTGCACTGGGACCCGTGGCCCGCCGCGGCTCAACTGGCCACACCTTCTCCCGCAGCTTCACAAACGACTCCGGCGGTCTCGCCCGCCCCCCACAAGCACACCTCGCAACACCACCAAACGACCGCAACACACCCACTCCACCTCGTCCAATGCATCTGCTCCGTGCGCCGTCCTACGCGCCCCCCGCTTTCGAGGACGTCCCTCCCGCGCCACCGCTTGTCACCCCACCCCCAGAATATAATACCATTGTCGGAGACGACCGAGAGGCCGTTCTCGAGGATTACTTCTCCCGTTTATCGTTCTACGAAGAGAACGAGGACGATGACCGCGGTCGTGGTCGCGTTGATGTACCCCTCACGCCTGGTGGACGCGTCAACCGCAGCATGGACGTGCCTCGGGAATGGGTGCGAATCGAGGACTATTTCCAGTAA	Ps.00g014100	0.05	0.896621	-0.0729962
5032	Expression Difference	3568	Ps.00g062060-v1.0.a1	ATGGCACGAAAACTGAGCCACCAGAGGGTCGCCTATGGTAAGTTGCATCCGGTGTGTCTCCTCTCAGGTCGCTGACTGTGTCTCTCACTCTACTAGTCCTCCCTCTGCCTGATGCCCCCGGTGGGCACCGGTTGGGGATCAATGGCCTGACTGTCGATCGCCAAAACTCCATCCTGTAAGTATCTCTCCCTCCTTATGCCAGGATCCAGGATCTAGATATGAACGGTTGCCACGTTTGCGACCGTGATCTCCCGGAAACCAGCTCCCTTACACGTGGGTTGTACGGTCACTAATGACGTCCCCTCTCCCAGATACTCCGCGGGTCGCGACGGCGTCATCTGTTCCTGGGATCTCGACTTTCCTCTTCCCTCCTCATCTGCCACTAAAGATGCACCGTCTCCTGATCAAAAGCCTAACCCGACCGGCTTCAAAACGCAGGTTCAAGCCCATAGTCATTGGATCAACGACATAGTCTTGGCACAGGACAACTCCGCGCTCGTTTCCGCCTCGTCCGACACGACCGTGCGACTCTGGCGCCCGCATTCCGAGTCTACCGAAGTGCCGGAGCGCATTGGAAAACATACGGATTATGTGAAGGCCCTAGCGAGCCCCGGTAGCCACGCTACTTGGGTTGCCTCGGGCGGTCTCGATCAAAAAGTTTACCTTTGGGATTTGAATGGCGGTGGAGAGGTATTGAACATCAATGCCGGTGGAGAAGATTCCACGGATAAAGGATCTGTCTATGCCCTGGGTGCCGTCTCGTCGGTGCTCGCTAGCGGTGGCCCTGAGAATGTTGTCCGAGTATGGGATCCTAGGTCCGGGAAGCTAGTGACCAAGTTCGTGGGCCATACGGACAATATTCGTGATATTATGATCAACCAGTCCGGCGATACAATCATGACGGGTTCGTCTGACCAGACGATCAAGATCTGGTCTCTCACGGCAGGTCGATGCATGAACACCCTGACTATGCACAATGATAGCGTGTGGTCTCTGTACTCGGACCACCCTGATCTCTCCGTCTTCTATTCAAGTGACCGATCTGGCTTGGTGGCTAAGACCGACATGCGAGGGTCGGCTGATCCCGACCAGGGCCTTTCCGTCGCCGCGCTACAAGAGCACGAGGGCGTTGTCAAAGTTGTCGCGGCGGGAGATTACATCTGGACAGCTACTCCCAAGTCTAGCATCCACCGCTGGCGAGATGTTGACACTACAGTTGGAATCGAGCCGCCGCCCGACCCAGCCCCTACCATAGACTCTGCTACAGTGCCTGCAACACCTTCCGAGAAGGGACCCAAGAAGATTCCATCTAATGCTGTTTTACAGTTATCAGCGACATCAATTCTCGGTGGTTCGGCCCCTAAGCTGAATTCCTCGGAGCCTAACTTGGAGACAATTGACTTAACGATCCCGGTTCATCAACAGCCCGAGGAAACCATTGAAGGTCAACACGGCTTGATCAAGTGCTTGATGTTGAATGATCGGAGGCGTACACTCACCCAGGATTCGGCAGGAGAAGTTGTCCTCTGGGACTTGCTGAAGGTGATTTGCTCACATCTCAGCTGACAAGTATAAGACATCGACTGACATGAACCTAGTGTATTCCCATCCAAAGCTTCGGCAAACGTCATATGGATGATGTTGAATCAGAGGTAAACACTGTTGATAGCATTGGACACTGGTGTGCCATCGACGTGCGTACTGGCAGGTTGTCAGTCATTCTGGAACCCAATCGCTGCTTCGACGCAGAAGTTTATGCCGACGAGACCGATCTATCGTCATCTAATCTCTATCAGTTTAGAGATGATCAAAGAAGTATGTTTCCCTTTGGACTATTTCTTTTGTTCTGCTGTCAACTTTCGCGTACATTCTTTGCCATACTAACAACACGCAGTCAATCTCGGCAAATGGATTTTGCGTTGGCTATTTGCTCCTGTAGTGGACGAGGAAATCCGACGAGACAACGAATACCGACAGGCTGCTATCGCGAGAGCAGAGGAAAATGCTCGACTAAACCCGCTGAGTACATCGGTACCTGGCGATGATATCCCCCGCAGCGTTGGTATACCCATATCGAATCCTAATCGGAGAGCGAGTCTGCGTCCGAACTCAGACTTCACTGCTAGCCCGAACGTCGGCTTTGGTATCAACGCTGGCACACCATCGTCAAACTACTTGAGTACCTCCACGCAGAGCAATTCTCCGTTCCCAGGGTTTGAACCAGACACACCTGATGCCTCAATGCCCACAAATTCTCATATCGATGGCGGACCATCATCCTTCTCATCAAGTGACTACTTCTCGAAAAGGCCTCTAGCGGCCCCACAAACAGAGACCGACAAGTCTCTTCTGTCTCCGTCAGATGCAGCCTCAAACTCAGGGGTTCCTCAATCCCCCGCGGAACCCGATAAGGAAGAGCGGAAGAAGTCACTATTTGGAAAGAAGTTCCAAATGAATTTCCCCAAGAAGTTAGGTCGCAATTCTACGGACACGAAGCCTCAGATATTGGAAGAAAAGGCCGAAGAGTCGGAGATCTCCTCCATCAAGGAAGAGAAGGTGTATGAGCCCAACCTCTGTGGCGTGGTTGACCGTATTCGTGATGATTATGAAGAATTCCTGGCTACAAATCCAGATCGGGAGTTGGAGACGGCTCTTTTGCCTAGTACTGAGGATGAAACCCCGCGACTGGAGATTCCATCTCGGACCGCAGTCTTCATCCAGGAAGAAACTGGCGATACTGCCGTGGCCTCGGATCTCTACAGAGGTAGCGTGGGCCGCATTGGCGAAGACCTCGAAAGGCTCAATAAATCCATTCCTCATTGGCTTGGTGAGCTTCTTCTGAAGGTAAGTCTAATTTCGACTGATATTTTGCTTTTCCTCTTACTGATGATTGGTTATAGAATCAAATCCCCTTCAAGGAGCAGGTCAAGATCGCCTTTGTGTTGAAGCCTTTCGATGAGACCTTGCCGCCTGTCGTCAAGCCCGAACCGTATGTTTCTGATCTTCTGTGCCCTGGAATGTCTGTTGTTGATGAAACTAATATTGGTCATTCGTCTAGGCCGGCTCCTAACGGTGCCCCTCCGGGTAATCCGAACACTAATAACAATGGCTCTCGTCTCAATGCCAACCGTATGCTCCGAGCGAAGAAGGTTCTTGCTTATGTCGCAGAGCGCATTGACCCTGCAAACCCGGACGAACCAGCGGAATCTGCTATGCCACCAGAGGAGTACCTCGAACTATACTGCCAGAAGATGGTAAGATTTTCCCTCATTTTACACAGTCAGTCATACTAATCGCGATCGTTTTCCACTAGCTCTGTGCACCAAACATGACTCTGGCAACTATTCGCACGCACCTCTGGCGCACTTCGGGAGACATGGTTCTCCACTACAAGACAAACGGCAAGAAAGAGATTCACCCGCCCCGGTCTCTCCTGGGAATTGATGAGAACCATGTCCTTGTGGAGGAAACCCATATTTCGAACGGGGATAGCAATGCACCTGCACCTCCCGGGAGTATCCATTCTGTGACCAACTCGGCCTCTGTTGCAGGCTCTGCTATCACCTAA	Ps.00g062060	0.07	0.846085	-0.0729867
5033	Expression Difference	2176	Ps.00g111460-v1.0.a1	ATGTCACAGCCAAAGGGCCAGCAGGAGGAGTTCGTGGAGACAATTGAGCCCGACCTGCCACGGGCTGCGCCTCCTCATAATAATACCACAGGAAGCCAGCCCAAAGGAGATCAGGCTTTGCAGCTCATCGAAGAGGCAGGGCATTCAAACATTCTGACCCCTGAGAACAACGCCAAAGTTCTTCGAAAGATCGATCTGCGTCTTCTTCCCATTCTCCTCGGAATATACTTCCTCCAGCAACTCGACAAGTCGACCATCTCATACGCCTCGGTTTTTGGAATCGTCGAGAAAGCTCATCTCCATGGCCAACAGTACTCCTGGCTGGGAGGTTCGATATACCTCGCTCAGTTGGTGTTCCAGCCCCTGGTCGCCTATCTTTTGGTCAAAGTACCCCTAGCAAAATTTCTGGCTGTGTCCTGCCTCCTATGGGGTATTGCTTTAACGTGCATGACTGCGGCTACAAATTTTGGAGAGCTGCTTGCTTGCCGAATCTTTCTTGGTATATTTGAGGCTGGAATTGGTTCGTTGTCTCCCGATTATATTTTACTGTCCCTACTGACGATCCGATTTATCAGCACCGGCCTTCATTGCAGTCACTCAAATGTGGTACCGCCGTCGGGAGCAGCCTGTGAGGTTGAGTTCTTGGTATGCGATGAACGGAGTCGTGAACATGGTGTGTTGTCTCCCATGTTGCTTTCTTACCACTTAAGTTGACAATGAAGGATAGTTTGGAAGCTTGATTGCCTTCGGACTGGGTCACATCAGTTCATCTATATTTGCACCCTATCAGGTGAGTTACAACATGAGATTGTCTGTCGAGGTATCGACACCTAACACCGACCAGATAATCTTCCTATTCTTCGGTCTAGTTACTGTAGGGTTCTCTGCCGTTATTCTGTAAGATTTCATCCTGTCCCTTTTGTTTGTATATACTAACACAGTCTTACGCAGTGTTTTCATGCCCGATTCCCCTGTGTCCGCCAAGTTTCTTGGAGAGGAGGACAAACTGTTGTCTATTGAAAGACAGCGAATGAACCAACAGGGCGTCGAGAGCCAAGAGTGGAAATGGGACCACGCAAAAGAAGCTTTGCTGGACCCCAAATCATGGTTCTGGTTTGCGTTAATGTTCTCAATTTCGTGAGTTGGCCAAGGGAAAAGGAGTATAGTAAATTGAAATTACATTACTAACTGAACTTTAGTGTTCCAAGTGGCGGCATCACTACTTTCGGGCCTCTGATTATCAAGTCCTTTGGCCTCAGTGAATATGATACCATGCTTTTCAACATTCCCTTCGGTGCAGTCCAGCTTGTCGCCACAATGGGAGGAGCTTGGCTAGCGACCGTCTGGAAAATGAAGGGTCCAGTCTTAGCATTGCTCTGTCTCCCACCCATCGCGGGTTGTGTGATGCTGTTGCAAATTACGCATGACAATGCCCACAAGGGGCCTCTACTTGCAGGATACTACATTGTACGTATTAAATCTAAGCGGAAACGCGACCGTGGAAACAATACTGATCAGTCATATCCAGATCTCTGTGTACCCAGCTATCAGTAAGCGTTTACTTAGTTTCAGAAGTTGGACCTAACTGACCTCATCTAGCCCCATTGATCTACTCCTGGTCTGCAGGAAACACAGCTGGAGAAACAAAAAAGAAGGTTACTACCGCCATCCTGTATGTCGGACAGTGCGCTGGCAATGTATGTAGCACCCCGAGTCCTTACACCGGGTTTTCTACTGACATTCCTCTTATCCAGGTCCTTGGACCGAACCTTTATACGACAAATGAAGCGCCCCTTTACCGCCGTGGCCTGCTTTCGAAGTAAGTTTATAAATGCACGAGTTGTGGGCATCAAATACCTAACGCTCGACTAGCCTGGCAATGTTTTGTGTCTTGATAGGTCTAACCGGGTAGGTTTCACAAAATTTAAGGTGATCGATATTTTGCTAATTGTGACTCATTAGAGGAAACACTGCATACCTGTACTTCCTGAACAAGAAGCATGAGAAGAGACGCGTGGCTCTCGGAAAGGACGCTAAAATTGTAGACCAGTCGATGCAGGCCATTCAAGCTGTCTCTGACGACACCAAAGAAGATTTGCCTCAACAAGCAGCAGATGACAATGCGTGGAAAGATCTGACTGACCTGCAAAATGAGGACTTTGTCTATGTCTTCTAA	Ps.00g111460	0.02	0.945118	-0.0729292
5035	Expression Difference	3236	Ps.00g021620-v1.0.a1	ATGATCTCGCAGCAATCTCGCCGAGAGAGAGCTTACAGCGACAAAGCTCAAGCAATGACTGCTACAGCTTCACAACGACCAGGCATGGGAGGTCGAACCGCTTCAGCCCCGCCGGGGGGTCTTTATAAACTCGATGCGGCGCGGAAGCCAGGAACGGGGATGCAGGTCGAACACACATTGCTGGAGGAGAATGAGAGGACGCCAATTACGGGCGAGGCGATCAAGCGCACACGATTCATTCAGCAGGAGGGGGTACGTCTTGAATTGATCTAGGGCGATGAATGGTGCATGGCTACAGTGTACAGAGAGCTTCAATTACTGACACCTCCTTTTCCCCTCTTCTACAGGAATCCACCAAGACCGGCTTCCCCGAAGTGACCATTGCAGTGGCCGGCGAAGAAAATGCCGGCAAGTCCAGCTTTGTCAAATGTGCCCTCGATATGAAGAACCCGCCTGCCTTCCCTATGAACAAGAAGAAAATGTCATTGAATGGATCGGTCTATATTGTGCATCTGATGGAAGTCGACCTGACCCAGGTTCAGTTCGACCAGGACAAGAAGATTATCTGGCCGCGTACCGGGCGCGACAAATCCACGCCAGTCATTGACGGAGTTCTGGTTTTACATGATGCCACCAAACCGGATCGACTCTCTTTAACGACAAATCTTATTGGTAGGTTCAACCACGGGATGTACCTGGTATGGGGGGCTGACTTTCCCCGGAATTTAGACTCATTGGCTGCGTCGGATCTTCCTTTCCTGCAGGTTGCCTGCAAATGCGATGTCAACCCTGAACCTTTGGAAGACACTGAAGTGGATGCGATCCATGATCGATACGAGATCTATCGAACGTCGTTTTCGTCGCCTCGATCTCAACGCATGTGTATAGCGTTGGTTTTGGAGGCAGTGATTTCTACTCGAGAAGGTAAGCAAATGTTTCCTTTCCCTTTTTCTTTTCTGTTCTCGGACACCAAGCCATCGGAGTTGAAATGTGCCTTGACCCCCCTAAGCGGAAGCGGGCCAAGGTGGGTCGCGGTAGGAGCGTTCGCTACCTTGTCATTCCCCATAGAAGTGGACTCATCTTTTTTTGCTTTTCCCCTTCTAACCCCTCTTCTTTATTAGATCTCTCCGATAATCCTAATATTCCTCTGGCTTCACCGACGAAAATCAAATCTGCCCACGATTGGCACCATACCCGTGCCAACTCCGAAAACCCCTCAGCCGTGTTCACAGCCGCCGGCGGCCCACAAACGGCCTCAGATCAATGTGTCGACGGGGATGCTGAGGACCGTCTCCCAACTGATGGAAACCACTTGCAGCATACGTCCAATCCCCACCGTTATGCCCGCAGTAACTCGCAACCGGTGCGACCGCAAACTCCGCCATCCGGAGCGCGTTTAAATACCCACAGACCGTCGGCACAAGAACTAAACTCTCCCAATCACGATAACCGTCAGCAACGATTGCATAACGCCTGGAGACACAGTGGAGGATCCGACGCTTTCAACAGTTTCTTAAACATGGAAGACGAGGCAGACGATGAACAGAGCCGGCCCACGAGCCCTGGCGCAGTTGTGCGGCCAAAGCCGAGCAGCGAGAGCAACTCGAGTGCAGAGACAGGTCTATCATTCGATGAGCTAGTCGATCGTTTGATTTCCTTGCCGATGTCGAAACAAGACCAAAAGTTCCGTTCCACATTCCTATGCCTGTACCGAAAGTTTGCCGCTCCCGCAAGTCTCCTAAGTGCCTTGATAAGCCGATTCGAGCGAAATGAGATGGGCAACGAGGACCAGTTGGCTCGCATGGCGGATCAGCTGCGGTTACTTGATGTCATGGCGCAATGGGCGTCGGACTACCCTGGAGATTTCGCTCACCCCAACCTTCGCAAACGGATCATTGACTTTGTCGCTATACTCGAAAAGAGCCATTTCTACATGTTTGCTGCCAAGGAGATCGGATCGCAATTAGACTCAAATGCAGAAGACGATGATATTGGCTGGGCATATGGGGGTGATACTGATCTCGAGGAGTCCGAACTGGTTGAGACATTTTTCGACAACTCCGGCCGAAGTTCTCCAGCCGCGGTTCTCCCTGGCTCAACCTCTGGCACTAACACTTACGACACCGAGGAGGAACAAGACCCCATCTATAGTATGAGTGCGCTGGATCTCAGTAGTGGGCCGCATGACTCAACATCACGACTCTCAGGCACTCTTTCAGTCTCCTCGAATCCCGACAAATCGAACAGCATTACCAGCCAGTCATTCACATTGTTGAGCCTTGACGCAGCCCAAAAAGAGGCTTTGCGTCTTGAATTAACACATAAGACTTTACTTGGCAAACTCCAGTGGCGGATTTTCATGGATACCCCAGAAGAGGAGTTCGCACGAGAACTGACGCGGGTTGACTGGGTCATGTACAACTCCTTCCGGCCGCGTGATCTTGTGCGTCATGTCAGCATCTCGGGCATGGACAAGGATAAGATCAAGAGCTTGACGAATGTCAATCGGATGATCAAGCAATTCAATCATCTAGCCTTCTTCGTGGCCAGCCTGATTCTCTTACGCGATAAGCCTAAGCATAGAGCGCAGGCGCTGGAGAAGTTCATGAACATCGCCGTGGTAGGTTTTCTCGATCCGGCTACTATGAGGTCAGAAGCAACTAACACCTCTCAGAAACTCCGACGCCAAAACAACTACAACTCCTTGGGTGCTGTAATCGCTGCCATCAACGGCACCCCTGTCCACCGCCTCACGCAAACTCGAGACCTGATCCCCATCCCAGCTCAGAAAGAGTTCATGCGTTTGGTCATCCTCATGAGCACCCAACGAAGTCACTTTGCCTACCGCCTTGCCTGGGAGAATTCGTTCTCGGAACGAATCCCATTCCTACCTCTCCACCGTCGCGACCTTGTCTCTGCGGAAGAAGGCAACAAGACATTTGTTGGCGAGAACAAATCTCGCATTAACTGGAAAAAATTCGAGGTCATGGGTGAGGTTGTTCTCGGAATTCAGCGAAGCCAAAAGAGCCCTCATCCGCAGGCTCAAAAATTCGACGATATCGAGCGACTGATCCTAGACTCGAAGCTCTCTGGAGACGAAGAGGTAAGATCTTTATTATCGTGAATCATTGTTTCTTCTCACTAACGTTATCTAGGACTTGTATGCTCGTAGCTTGCACGTCGAACCGTCCACGGGAGCTGAGGGACGAAGGAAGTTCGGCTGGTTGCGCTCTTAA	Ps.00g021620	0.07	0.859827	-0.0727814
5036	Expression Difference	4762	Ps.00g021550-v1.0.a1	ATGTGGCGCGACCGGATATCAGTCCAGTCAACTCCCTCCGGAGCCAATAGCCGCAACCTTTCTCCTCTACCGCGACGATCATCCTCCCAGCTATCTCCAAGTCCCTACAATAGCCGCCCTGGTGTAACATCTAGAACTTCATCAACATCTCTTCTCGTGACCCCCAATGACTCTACAACCTCTCTGTCAACTGCACGGGCGACCAATGGCTCTCCTCTAAAGCAGACGAGTATTCAACGACTTCGACCGGCCAATGTCCCGGATCCGCTGGAAGTCTTGAATGAAATAATCGGGAAGGAAGCCCAAACAGATAAGGATGTGCCACAACTATCATCAGTGCCAAAACGACCAGGACAATTGGTGGAAACAATCCGTTTCGACGGGCTGAGCCTCGAGGACTTTCTGGAAAAGGAGGACCCAGCACCAAGGAAAAAGACCCGGGAAAGTGATGTGAACGCGCAAACTGTTCAGCAATTTGAACAAGAACGAGATAAGTTCCAAGAGTTACACACATCCATTACTGGATGTGATGAGGTGTCCAAGTCAGTTGAGCTGTACTTGAATGACTTCCAGAATGAACTGGGTGCCGTATCGGCGGAGATTGAAACTTTGCAATCTCGCTCAACACAATTGAATGCGATGCTAGAGAATAGGCGCAACGTGGAACGGTTGCTGGGACCCGCCGTGGAGGAGATCAGCATCTCCCCTAAGGTTGTGCGGACAATTGTTGAGGGCCCGATTGATGAGAATTGGGTGCGTGCACTGAACGAGATCGATTCTCGAACATCAAATATCGAAGCCAAGGCCGCCGCTTCCTCCAATGGCTATAAAGCCGTCGAGGATGTACGACCCCTTTTGACGGACGTGAAGACCAAAGTGAGTATTCTGCGCTCCTCATAAATTATCTAGACCTGCATTGACATCTATACAGGCAGTTCAAAGGATCCGAGACTATCTTGTGTCACAGATTCGTGCTATGCGATCGCCAAACATCAACTCTCAGATTATCCAACAACAGCGACTGGTGAAGTTTAAAGATCTATACAGTTATCTCTCAAAGGTCCACCCGAAGCTGGCAGGAGAGATATCACAGGCGTACATCAACACAATGCGCTGGTATTACACATCTCATTTCACACGCTACCTTCAAGCACTCGATAAAGTCAAGGTTTATCCTCCTGACCGCAACGAGGTGCTTGGAGGCGATCCATCTACACATCGATCAGGTAAGAGCTATGCTTCTCTGATACCACCTATATACTGATTAGTTCAGGGAACATGATGCCTGGCGGTCGAGCTGGCTCTGCCGTGCATGACCCTTTCTCCCTGGGTAGACGCATTGATGTCCTCCGAACTGGCAATCTCCAGGCATTATCCTCATACCTGGCCGAAGAGGATAATACTTACCATGGAATCGAAGTTCCATTCCGAAACTTCAACCTCGCATTGGTGGATAATGTGTGCGCCGAGTACTCTTTCCTGACTGAGTTTTTCTCCCCAAAGACCTTCCATCAAATCTCTCGCAATGCTGTGGAAATATTCCAGCAAGTCTTTACCCTTGGTCAGAACCAGACCAAGAAGTTAATCGAGCACACCACGGATTCTCTAGGTGTCCTCATGTGTGTTCGCCTCAACCAACATTCAGCGTTCGAGCTTCAGCGCCGAAAGGTGCCCGTCGCCGACTCGTATGTTAATGGCACCAACATGCAGCTCTGGCCGCGTTTCCAGGTAATTATGGATCAGCACGGCGACTCGCTCAAGCGAGTTGGGTCCAACACTGGGCGTAGTGCTGTCTCCGCCCTTTCGATCGCAGGCGGAGACGACTTGAAGCAGTCTTCAGCGCCTCACTTTTTGACTCAACGATTTGGACAGCTTCTTCATGGAATCCTGGTACTCAGCAGCGATGCTGGTGACGATGAGCCGGTGTCCAACAGTCTGGCCCGGTTGACTGCTGAATTCGATTCTCTTTTGGCAAAGTTGAGTCGCAACGGCACAGACGCAAAGCGAAGAGAGCGATTCCTGTTCAACAATTATTCATTGATTTTAACCATCATTAGCGTATGTTGTTGTCTCTATGTTTTGGGGATGCGCGCTAATCGGAAACAGGATACCCAAGGCAAATTAGCAGTTGAGCAGAAGCAGGTAAGCATTTGAATCGTGTCTATTAGAGATCTGACTAACATGGCTTGCAGCATTTGGAAGAGATGCTCAAGAATAGCAGCAGCCTCAAGCGGTAGGAAGCGATTGCATACACCGGACAGATGCACATTCCATGTGGAATAACAACATAATGCATTTAGATATCCTTTCACCTATAAAGCTTTTAATTGATGTGTATACTTATCCCGACACCTGCAAGACTAAAGTATGCAACTTCGCATCTAAGTATGCAGAAAGAGGACTTGGAAATATATATCGTAACAATACAATAATAGATTCAAGGTCCCGGATTGGAGGAAGCACAGACTAAAGCATCTACTACTCTTGAGAACACCTGATCTATTGTGTTAGAGTGAATATATATATGTCAAGTATCGGCTTTTGCATCAACTGCCGTATGCAGCTAGACAATAAGGATGTTGATCTTCACGGCTATTCTACCCCACATTTTGTCTTCCTCACCACAACTCGGCTATGACCAGGATCCCTAAATCCCTCGCCAAGGCATGTCTACACTGTCGATCTCGAAAGATCCGTTGTGACACAATCCGGCCTCGCTGTTCGACTTGCGAGACCCAAGGCCGGGAATGTATTTATCGGGTGGAAACGCCGCGGCAGAGGTGTGCATGTTCCCTTGCGTTTTGGGTACCTGGCTAACCAATGCAGACCGACACTGGCTCAAATAGACCGGCTACAACAAGAGAATACAGAGCTCAGATCTTCCATTGCAAAATTGAAAGGCGAAGAGGGAAAGATACCCAGCCTAGCAGTGGCTGAAAGTCTTGAATCCAGCCAGAATTCACCTAGCCAGAACCGCCAGCAAAGCCTCGACAGCATAGCTACTTCTTCAGATGAAGAATTTGACGTTGCACCTTTCATATCTGTAGATGAGGCAGGTCGACTTGGCACCTTTGGCCTTTCATCTGCCCTGCATTATCCAAATAAAAGCGAATCGTTGCCCACAGTACCTTCGGCTCAATTGCTGAACAGGGAGCATATGAAGAACAAGCTTATAGCCAATGCAGCCCTACAAAGACAAAACGAGCGTCTGCTATTAAATCTTCCAGATATTGATGGTGTGCCTACTGGGCTCGCCCTGCATCTGTTAGATGTACATTGGGCTCGGCAACACCACACCTTTCTTCTCACATATCGCCCGGCAATTATGCGCGATCTGCCCAAAGGTGATGGACCAAACTGCTCCCGATTTTTACTGAATGCCATATTTGCCTGCGCAAGCAAGTTTTCCTCGCGCATTGATGTGCGCGATGACCCGAGTGATCCAGCCACGACAGGCCGGCGTTTCTTCCGGCGCTGTGACGAGCTCCTAGCCCAAGAATCCCACCTCATTCGCCCAAGTATTCCAACAATAATTGGCCTTTTGCTCCTCGGGTCGACATTTATTGCCCGTGGTGAAACTTCAAAGGGCTGGTTATACACAGGCTACGCTCTGCGCATGGTCTATGATCTGGGTTTGCATCTCGACCCCAAGGAAACAAATGATGACGCAGAAGAAATGGAGATCCGTCGTCGTGTGTTTTGGGGTGCTTTTATCTGCGACAAAATACAAAGCCTCTACCTCGGCCGGCCTGTCGCTATGAACCTGCGCGACTCGCATGTCAGTCGTGAGTTCCTTGATACATTCGAGGAACATGAGTTGTTTATACCATCTTCCGACTCGAAACTGTATATATCATCCTCACAACCCCCGATATATTCCGTCTCTACTTTCCAACAGCTCTGTCTCCTGTCCAGGATCATGACCAAGATCACCAATCACTTCTACACAGTCGGCGGCGTGCGGTCCCCGAGCTCTGCCACGACTAGTCTCCAGCTTGCGGACAAAGCCCTCAATTCCTGGAAAGAAAACCTACCTACCGAACTAAACTTCAAGCCAACACCATGTTCCGATGCTCATTCACAACACCACCCAGCTCCTAATGTAATGAACCTCCACGGCATCTACAACTCCCTCATCATTCTCCTCCACCGACCCTTTATCTCCGACGGCCATCTACGATCCATTACAACGTCAGCTTCATCATGGGGCCGCTGCACCACAGCCGCAAATAACATCACGAGTATCTCGCTGGCCTACAAATCGGCATACGGTCTCCACGGCGCACCCTACATCCTCAGCTACGCCATCTACGTAGCGTGCACAATTCACGTCCGAAACGCCTTCGCAAATGCACACCACAAGGAGCATATATCCCGCTTAGCAGCAGGTCTCGCCTGTCTCGATGAGATCTCCGTGGTGAATCCTGGTGTCTGCAAGCCTGCAAGCATTATACGGAAATTGGCTGAGGCAAGCAAGCTTGACCTTTCCGCTGCTGATACAATGACCCCTGCTTTTCAGGTTGAGATTGTTTCTCCGGAGGATGGTTTGAATGGCGGGGCTGAGCTTGATGCTATCGTCGGGATGTTCCCAAGTAGATATTCTGTTCTTGGTAATGGTTTAGAGTTTCCAACTTCTGGACAGGAACACGATACAGGGTTTTTTGGGCTTGATATTCCCTATGATCCGTTGTTTGGGTTTATGGATGCTTCGATGGATTTTCCCGGGTCAGAGACGGCTCTTTTTTTTACTGAGAATCCGTGA	Ps.00g021550	0.09	0.815583	-0.0727084
5037	Expression Difference	1264	Ps.00g007060-v1.0.a1	ATGGGCTCAATCGCAATCACCGATCCGTTGTTTGAGTCTGTCCGTCTGGGAGCTCTCACTCTTAAGCACCGCGTCATTTTGGCACCCTTGACGCGGATGAGAGCGGACAAGGAGTCTGAAGGTGTTTACGTTCCCAATGAGCTTAATGTCGAGTACTACTCGCAGCGAGCCTCAGAGGGAGGGTTTATGTTGACCGAGGCTACCCCAATTAGCAGGCATGTATGTGAATTCTCTTCCATTTGAGTGGTTTGATTGATTCATGAAACTAACATCCTCAGGCTGCTGGATACCCAGGTGTCCCTGGTATCTTTACTTCCTCGCAGATCGCTGGCTGGAAGAAGGTTACCGATGCTGTGCATGCTAAGGGTGGTTATATATACTGTCAGTTGTGGCATGTTGGCCGTGCCACTGTTTCCTCCTTCATCGAAGGAAAGGAAGTTCTTGGAGCCAGTGAGATCCCAATCAGCGGAAACGCACTTGATGGATCTGAGTACGCTGCTTCACCACCCCGCGCCATGACTATCGAGGAAATCCAAGACACAGTAAAGGAGTACGCTGGTGCAGCAAAGCGAGCCCGTGAAGCTGGATTCGATGGTATTGAGGTTCACGGTAAGAATCCTTCCGGTCTTATTCATGTGCTATAACTAAAAAACCAGGTGCCAATGGATATCTTCTTGACCAATTCATCCACGACAATGTCAACACCCGCACCGACGAGTACGGTGGCAGCATCGAAAAGCGATCTCGCATCATCCTGGAAGTCCTCAAAGCAGTCAGTGCTGAAATCGGACCTGGTCGCGTCGGCATCCGTCTGTCGCCCTACAATTATTTCCAAGACACACGGGATTCAAACCCCAATGCCAACTGGCTCGCACTGTGCTCGCTGATTGCTTCACTTCCCGAGGAATCACGACCTGCATACGTGCACATGGTCGAGCCTCGCTTCGACGAGGTTATGGACGAAGCGGCCAAGATTGACTCCTTAGCCTCGGATAAGCCATCACTGGATGTGTTCCGGCCGACGCTGAAGAAGTCTGGCATCTCTCTCCTGGCAGCTGGAAGCTTCAATGCTGAAAATGCGGGTTCTAAGCTTGCAGCCGATGGAGCGGATGCTGTCGTGTTTGGTCGTTATTTCATCTCGAACCCTGATCTGCCGCGTCGGTTGAAGGAGGGTTTGCCTTTGACTCCTTATGATCGCACGACATTCTATGGTGCTGATCCAGCTGAGAAGGGTTATACCGATTATCCTTTCTATACCAAATAG	Ps.00g007060	0.02	0.945124	-0.0726411
5038	Expression Difference	652	Ps.00g116640-v1.0.a1	ATGCGCATCTATGCCCAAATCTCCATGGATGGCACAGAGTTATCTAAGTCCGAGACTCGAGCAAAACAGGCCGTCCCGATGAAACCAATCACTGAGCTAGTGGCTTTGAAGAGACTGAAGAAGATGGGTTGTGATGTTGTCCTCGACCTGCTCGGGTTTCAAGAGGAAACGCAAGGGCCCGATGGCTTTGTTCCAGGGGGCTTTATCACATTTGTTGTCTGGGAAAAGGTCGCAGGAGAGCCCCTCGGCTATGACGAGTTCTGGAATATGAACTACAATATGCGTGACTCTATTCGAAGGAAGTTCCGCGCAACCTACCCGTATGTCCATCCAACCCTCTTTTTCTATTTCTCGTGTCTGAAACTAACTTCAACGCACCGATTAGAAAGCTTTTACACGGTGGCATTAAGCCATGCATACAATCAACGTCGAAGCTCATTGTTGATACATCGACCGAAGAAATGTATGTGATACTCAGTACACCCTGATCAAATAGCCTATCTCCAGTTTTAGGCACATATCGGGGTTTTCGCAAGCCGCCTTCATTGAGCCTACTGAAGAATGGTCCGATGCTAACTTTGCTTTGTTCGGACTCGCCAACCCACCAGAAAAGAATGAATGGTGGCTTGGCACTAAAGGATGGGAATGGTGA	Ps.00g116640	0.02	0.945281	-0.0726069
5039	Expression Difference	1656	Ps.00g120670-v1.0.a1	ATGGTCTGTTTCAATACGTTCTTACTGAATATACCGACGAGCTAACAAATCACAGCCAAACCTCATATACCTGCCCAACGAGCTTTTGCTGTGGATTGTGTCGCATTTGGACGGCAGTGCATTATTTGCCCTCGCAAAATCATGCAAAAGCCTTCATTTTAGACTGCAACCCAGCATCTGGAAATACAACATCAAATTTCAGAACAGCAATCTGTTGCACCTGGCCGTCAAATATGACAACGTTGGTCTTGCGGAGGTTTTGCTCCAGCACAATGCCAACATCAATGCATTTTACCGAGGCAAAACTCCTTTAATGAGGGCGCTAAAATACTCTTCCGCTGCTGTGCGTGAACTCTTGCTCAATTGTCGAGACCTAGACATCAACATCCAAAATCAAGCGCGCGACAGCGCCCTATCCTATGCCATCCACTATGGGAATTTCTCCACCGTCAAGAGCATCCTAGAACAACCCAACGTCAGAGTGGACGTCAAGCACAAACACGGCCGAACGGCGCTCCACCTAGCAGTCTTCGCAGGCAGAATAGGGTTCGTGCATCTGCTACTTTCTAGTGGCAGCGATCCTGATCTACAGGATGATTCAGGCCACTCGCCATGGGACTGGGCACGTCGCTTCAACAGGCCCATGATGGAAATGATTTTTTCAAACGATCCGAAGTCCGAGGTATTTCTTGGTACTCAATCATCACAGGATGCTGAGCTACCTCTTCACCAAGCAGTATCCTATGGGTCGGTAGATGCTGTCAAACGGCTTCTCGGACAAAAGGGTCTGAATGTGGACATCCAGAACCGGAAAGGCTACACGCCGCTCCATCTCGCCATTCAAAGCAAACGCCTGGAAATGGTCAATTTGCTCCTAAGTCACCCCCGTGTCAACGTGAACTGCACAGACAAAGATGGAAATACGCCACTTTGGATGTCTACTTACTCGTCATGCGACGAGATAACCGAAAGGCTGTTGGCCGAGAAAGACATTAACGTTAATTTTGTTGGAGGCCGTGGGAGATTCGAGCCGCCGTCCACATCTCTACACCACGCCGCGACCAGACTGGATACCGTGATCCTACGACGGCTCCTCGAAGTGCCAGGGATTGATCCGAATCTCTGCGTTGCAGGCCACTCTCCAATTTCCGTTGCCGCATATCACGGACGCATGAACACGGTTGCTTGTCTGTTGAGTATGGATGGCGTGGAGATCAATGGAAGGGATTTAGTAGATCCGCCCATTTGTCGAGCGGTTGCACATGGCCATCTCGATGTGGTAAGACTTTTAGTGCAACAAGGCGCACGTCTGCACATCAATGAAAGCACGATCGCACCCACGACACTGCTCTCTGCATTGCTGCCCGTGGCGGTGACTTGGAGATGGTCCAGGCACTACTACGCCATGATCGAATTGATGTCAACCTCAGGAATCGATGGTTTGAGGATCCATTGATGTTGGCGGTCAAGGGTGGACATTTCTCGATTGTTGATGCACTTGTGGTCAATCCCAGACTGAAATACTTCAGTTTGAAGAGATCTCTAGATCTAGCAAGAGACGGTTGCATCCAGAGGGCCGTTCGAAGCAGAATGGAAGACGACAACACTCAAACATTGTTGAAGCGGTCTCCGAGGAGAAGGTTTGGTGGTCTGTAA	Ps.00g120670	0.03	0.942712	-0.0725504
5040	Expression Difference	1747	Ps.00g082560-v1.0.a1	ATGGCGAAGCCAAAATCCTTCCTCCGGGAGACAAAGACGAAGAAAAAGTCTGCTTCAAAACAGGTACGTGGTAGCAATATACCCCGCACAGAACATCTTGATCATGATCTCATACATTTTGACATAGGTACCTGTGACTGCAGATGATTTTCTTGCAGGTGTGTAGTTAAACACCCAAAAGCCAACAATATCAACAGTCCAAAAAATAAAAACTAACTATCCCTGCAGCTGGCGTTGAACTAGAAGAGGCTGGCGAGAAATGGCGGGCCGGAGACGCGGCCAAGTCCATGCGCTTCTTTATGCGGGCCATCACCAACTATGACGAAGGACTACAGAAACATCCCGGCACATTTGATCTAGCTTACAACAAGTATGTAAAGTCCGCACCGATATCGAAACAAGTCATTGTTTTGCATTTTTCAATTTCATTCATGATTGAGAGGTATTGGTTTGAGTTTACCTTTTACTAACACACCCACCCAGAGCACGAGTCCAATATGAAATCACCCAGCACCCCAAACTAGCGGCCCAGTTGCCAGCGCCACAGGGGGAGATCTTACAGGTTGCGCTGCAGTCACACCGGGATGCGCTTGCTTTGGAGCAGGACAATGCTGACGTGTTGTTCAATTCGGGCCAGGTGCTGACCAGCATAGCGGAGTTGATGTCCAACCTAAAGCATCCCGACGAGGAGCAGCAGATGCAAGCGGGGACCTACTTGCAAGAGGCGATTGAACTGTTCCAGCGGTGTCTGATGGTCCAGGAAATGAAGTACACGGAAATGCAAGAGGAGATCGAACTGATGGAATCCGGGGATGTGCCACCGGAGCCGGAGGTTGCACCACAGGCCGCGGGTCAGCCCCAAGCTGAGTCTGCAGGCGAAGAGCAAGAACAATGGGCGATGATTGTGGAGCCCGTCACGAAGAATACGCTCGTGGACACGGCGGTGGCGCAACTAGAGACTTTGACTACTCTGTGCAACTTGTTGACTTCTAACCCCGGTGGGGGCGGTGTTGGTTGGGTGCAAGAGTACTCGTCGGAGCTTGTGCAGTCCCGACTGCCTGCTTATGCCGAAGGTTCGGACAGACAGTACGAGGCGGCCTTGGCGCGCGCCAAGTTCATCTGTGCCTTGAACGATTTGCTCTACCGAGGTGGACACACCGACATTCAAACCTACCAGCAGGAGGTTGGACAAGTTTTTGGTCCAGAGCTGGATGTATCCGCGGACCCTGAAGGACTGTGTGGCAAAGCAGATGCGCTCACCTCGTTGAACCAGGCGCTTTCGGACCTCCCCCCATCGGATGATGATGAGGCGTTTGAGAACGCGGTAGCATTGCGCTGGAAGTCGCTTTCAACCGCCCTAGACGCATTGACTGCTGCTACTAAGCTCCCAGATGCTGACAACCTGCCCAAGGTTCACCTTGGTCGCGGAGACGCGGAGATGCACAGATGGCGTCTTGGACGAGCTCCCTGGAACCACGCCATGGCGAAGCAGAACGGAGCTATGCTCCTGCGCAACGCTCAGACGTACTACCGCGGAGCAACAGCTCTGGCCCGCCGCGACGGAGCGGCCGAGGAAGAACGCGACGGAACTTGCAAGGAGGCGATTGCCGCAGCGATCGAAGGCCAGAATACGAAGCTCGAGCAGCTCAAGTCAACGGACCTCCAACAGGTGATCGTTGTGGCGCAGGATATGGTGGAAGACGGAATGGTTGATGGCAGAGAATTGAGTGCCCTGATTTCATCCTGA	Ps.00g082560	0.05	0.891976	-0.0724966
5041	Expression Difference	562	Ps.00g037840-v1.0.a1	ATGGCTGTTGGCGGCTGTTTTTGCGGCAAGGTTCGAATCGAATATGTTGGCCAACCTCTAGCATCGGTTAGTACAATCTATAGGATTCAATTTTTGTTATAACCGAACCTAACATTACTCTTTATTAGGCACTGTGCCACTGTATCGACTGTCGCAAGCTTACGGGGGCACCCTATAGCTACAACTTCATCATCAAAACTGCAGACCTGAAGGTCTCCGGAAGTCCTAAGGAAGTACCAAAGACATCGGATAGTGGAAACGCCATTAAGAATTACTTCTGCCCTGACTGTGGTTTGTATTATACTGAATTTGGGGGAAGATAAGCAACTGACGAAAGTGATAGGCACCCCGCTGTTTGGACGGAAGACCAACCCCAATGGAGATTCTGAGGAGACTACAGTCGTCCGGGCAGGAATATTTGATGATAAGGGGATTTTGAATGAACGGACGCCTGTGGTGGAGATATACACCAAGCAACGATTGAACTGGGTAAGTCCCATTGAGGGGGCTGATCAATTTAGTGGCATGTTGCCACTACCATAGTTAACAGTTTGGTGTTTAA	Ps.00g037840	0.04	0.903995	-0.072474
5042	Expression Difference	606	Ps.00g020890-v1.0.a1	ATGACGAGGATAACGCACACCGTGGATCTCTATGAGATCCTGTCTCTTCCCTTCACGGGGTCTTCGTCGACAGTCCTCTCCAAGCAGCAGATTAAGATCGCATACCATAAAGCGCTGCTGACACACCATCCTGACAAGGCGGGTGCTGTCGCAAGGGAGACCGGGCTAGGCGGCTCGACCAACTCTACCTCCACATCTACTCCGAACCCTCTCTTTGCCAAATCCGATGGCAACTCGTCGCGACAATTGTACACCATCGACCAGATCACCACCGCCTACAAGACCCTATCGGACCCCACCCTTCGCGCCGAATATAATCGCTCTCTGCGTCTGGATAGGCTGAAGGTCGCGGAACGGGAGAAGACCGGCGATGTGTTCCATACCGGCTTGGAGATTGTGGATTTGGAGGATCTTGCCTGCGAAGAGGCGGAAGGCGGCGACGGCGATTGCTGGTACCGCGGATGTCGGTGCGGTGATGAGCGTGGGTTTCTGGTCAACGAGGAGGATTTGGAGAGGGAGGCTGAGCATGGCGAGATCATTATCGGGTGTCGCGGGTGCAGTCTCTGGTTGAAGATTCTGTTTGCCGTTGAGGCCGATGAAGGATGA	Ps.00g020890	0.04	0.909968	-0.0720568
5043	Expression Difference	1495	Ps.00g005920-v1.0.a1	ATGTCCAAACCAAGCAAATACCTCCTCCTTTCTCTCCCAAACTCCATCGTCCCCTCGCACCACCGCGATGACGCCCTCGAGGCAGTCTCGACCACCGTCTCCCCGGACAATGGCTCCACCACCTCCTTCCCAATCCCGGAGTTCAAGATCGGCACGCTAGATGCTCTTGTTCAGCAGGCGGACGAGCTGTCCAAGCTCGAGTCTTCGTGCCAGGGTGTCGTTGCCAAGGTCGGCGATGCGTTGAAGAACATCCTGGAGGACGAGGCGCAGATTGAGCAGATGAAGGTTGTCAATGATAGTATGTCTCCAGCTTGGTATTGGTCTGGCTGTGGAGGGGAAACACAGCACAGTCTTGGAAGAGGTATCTCTGTGTTCTAGGTTCTGACTGCCTACAGAGCCAGTCGATCAGTACCTGCGTACTTTCCAATGGAACAAAGTCAAGTACAGGGCCGATAAGCCCTTGGCGGAGTTGATTGATCTCCTGCAGAAGGTGTGTTGCATCGCGTATAGAAACGAGGGGTCAGCCTGGCTTGGACTTGCACACTAATCCTTTTTGTCTACTATAGGAAGCCGCCAGCATCGACAATGACATCCGATTCAAGTACTCCCAATATAACCAGGTCAAGAACACGCTGTCCACATTGCAGCGGAAACAAGCGTACGTTGAATACGACAGAGACTACAATTACAACGTATGTAATTAGCATACAAGAACCAGAACTAACCCGCTCTACACAGAGGCAACCTCTCAACCAAGTCGCTCGCCTCAGTGGTCGACCCGAAAACTATCATCCAGGACTCCGAATACATCGAAACTCACCTCGTCGCCGTGCCCGCCCAGCTAGTAAAAGACTTCCTGAAGACCTACGAGACCGTCGCGCCAATGGTGGTTCCCCGGTCCGCGCAGCTGGTCGCTTCCGACAGCGAGTTCACGCTGTACGCTGTGACAGCGTTCAAGAAGCACAGCGTCGAGTTCGTGCATAAGTGCCGTGAGCAGAAGTGGATCCCACGCGACTTTAAGTATGTCGAGGGTGGAAAGGAGGAGGAGCGCAAGGAGGTTGAGCGCGTTGGTGGTGATGAGCGTAAGGTATGGGGTGAGACGCTGCGCCTCGGTCGCACCGCTTGGAGTGAGGCTGTTATGGTCTGGATTCATATTTTGGTTCTGAGAGTGTTTGTTGAGACGGTGCTGCGGTATGGATTGCCGTTGGATTTCGTCTGTGCTTTGGTCCGGGTATGTTCTTTCTGCTCTCCTTTTCGTTGGATTTTACAAGTGGCAAGGACTGACGATATTTACTTTCTACAGACGCAAACTGCCAAGCAATCAGACCGCGCAAAGCATAACCTCGAGGATAAATACTCGTATCTGGCGGGCAATGCCTTTGGGCGAGACAAGAAGGGTCGTATGCAGCGGGATGATCCTGGTGAGATGCATGCGGGTGGTGAGGGCAGCGCGGACTACACGCCCTATGTGTTTTATGAATTCGAGTTCAACTAA	Ps.00g005920	0.06	0.87321	-0.0720127
5044	Expression Difference	1908	Ps.00g077430-v1.0.a1	ATGACCGACGGCCACAGTGCCCCTTCAGCTGATGCGCCGGCTCCAGCAGCGGCAGCAGACTGCAATGCTGCGCCAGTTCCCGCAGATGTACGCTCGCACGCCCACCATCATCAGGCGGCACCGACCCATGACAAGGAGCAGGTCTCCTCCATGGGCCGCATAACCCCTCGGCCAACATTCTTGGAACATCTGGCTACCTCGCGAGACTCGCAATTCCAGCTTGATCGACGCGATTCGAGCGAATTGGACCGGTACTTTGTAAGTCAATGCTATTGCGAGATAATCTAGATAGAAGATGAACAGAGGGGTAGAAACATGGTATAGGATAATAGATTGGGAGGCTAATATACATCTTCTTGGTCTAGCATGGCCCCCGAAACATGGAAAAGCATTCCAAGTGGCCTATCATGATGCGAATGCACGGCAGCGTCATGCCAAAAATGATCATGCCGCTTTTGACGGTCGCTATTTGGTCGACCGCTGTTACTGTCTTTTCGCGCATGGTCCATAACCGTGAGTAGACCCCAAGCGATGGATCAAGAAACAGATCAGAATTACATACTGACTCCAACAAGTGGGTATCAACAACATTCTGCTCACCGTGCTGGGTTTCGTGGTGGGTTTGGCTTTATCATTCCGCAGCTCAACCGCATATGAGAGGTATACTATTGCCTCATTCTTAGCTTCGACTCGAGCCATGCACTAACCCGGTTTGTGCTACAGATGGGCAGATGGACGTAAATACTGGGCCCAGCTCATTCAAACGTCCCGCAATCTCTCACGTACAATTTGGGTCAATACCGGCGAGAGAGAGGGTGAAGAAGGAAAAGATGACATTTTGAGAAAACTGTACGCGATACCCTAAGGGAGTATATCTTGGCTTCATTAATTCTAACTGGTTCTGTCTAGCTCCGCGATGAACCTCATTTTGGCCTTTGCCGTCTCCCTTAAGCACAAGCTCCGATTCGAGCCCGATATCGCATACGAGGATCTGGCTGGCCTAGCTGGACACCTTGACACTTTTGCCCGTGATGCCCACGACCGCATGGTTGTCAACCCTCCGCCTAAATCTATTTGGAAATCCGCAGGAGAGTACCTTGGTATATCCTTCGCTGAGTCAAACCCTCGGAAGTATGTCAAGCGGTCTAAGAAGCCTCTTGGACATTTGCCTTTGGAGATCCTCAACCATCTGTCCGCGTATATCGATTCGTGTGTAACCAACGGTACTCTGGTTTCAACTCTGCACCAGGGACAAGCTAGTAAGTCTTCGACCCCGTATCTTGTGGTGCCCCAACTCTAACCCAACAACAGTCACCATGCTGTCCACTTTGAACGAGGTCTTGACCGGCACAGAACGTGTCCTGGACACCCCCTTGCCTACCGCATACAGCATTGCCATCGCCCAGATTTCATGGATCTACATCCTAGTACTTCCATTCCAGCTTTACAATGCCTTGGTGTGGATCACCATCCCAGCATCAATCGGTAAGAACCCACTGGATCATCTCTCTTACACAAGTACGAAATCAATCCTAACAAACCCCTACAGTGGCCGCCTATATCATCCTTGGCTTGGCTACAATCGGCAGTGAAATCGAGAACCCCTTCGGTCAAGACGTCAATGATCTTCCACTGGACACATACTGCCGACAGATCGCTGTGGAAATGGATATCATGACTGCCACTCCCCGACCAAATGTCGATGACTTCATGTCGCGCGCGGACAACCTCGTTCTATTCCCTCTTAGCCAGTTAGGATACCCTGACTGGAAAGAGCGGAGCGTCGAGGATATCCGTGGCGCACTTCGGACCAAGATGGTCGTCAGCCCGTCATCCGCATCTGCAACTTCAGATGCATCTACAATCGTGGAAAAAGCTCACCCCAAGACCACTGCATCATCAGTCTGA	Ps.00g077430	0.05	0.891064	-0.0719533
5045	Expression Difference	2006	Ps.00g051190-v1.0.a1	ATGGCTGACCAAGCTGTGTAAGTCTACCTTCTTCCCTCTCTTCACCAATTCCAGGTCACACCTGCATCTTGGAGTAACACCAGAGCGCATGGATCTTCAATGCTACTCACACATCATGTACCAGCTCTATTTGGAAGACCAAATCCCTATAGATGCTTGGGCAAGATGATACCATTGGAGCTATGCTACTGCGAGTCTGTGATCTGTGTTTTTTTGCCCTCGGAAGCTCACGGCTTCCCTTTCTTTTTTGTTCCCATTGTGATTTTTACCCAGTTGTTGACAAGAGACATTGATCGCTGATGATAGCGCCCGTCTCGCCGGCATCAATGTCGGCGCTCCGGCGCACTTTGCTCCTAGTGCTGATTTCGGCCTCATCGGTCTGGCCGTTATGGGCCAGAACCTGATCCTCAACGTTGCTGATCACGGATTCACCGTTTGCGCTTACAACCGTACAACCGCCAAGGTTGACCGTTTCTTGGAGAACGAGGCCAAGGGTAAGCTCTACAGACAATAACAGGTTCCAATCCCCTTTTCGCAAAAATGCTCATTATAAAATAGGCAAGTCCATCGTTGGTGCTCACTCCATCCAGGAGTTCTGCGCCAAGCTCAAGCGCCCCCGTCGTATCATGCTCCTCGTCATGGCCGGAAAGCCCGTCGATGACTTCATCGAGTCCCTTCTGCCTTTCCTCGAGAAGGGTGATATCATCATTGACGGTGGTAACTCCCACTACCCCGACAGCAACCGCCGCACTCAGTACCTCACTGCCAAGGGCATCAGTTTCGTCGGCAGCGGTGTCTCCGGTGGTGAGGAGGGTGCCCGTTACGGACCCTCTCTCATGCCCGGTGGCAACGAGGAGGCCTGGCCCCACATTAAGGACATCTTCCAGAGCATCTCCGCCAAGAGCGACGGTGAGGCCTGCTGCGACTGGGTCGGTGACGAGGGTGCCGGTCACTACGTCAAGATGGTCCACAACGGTATTGAGTACGGTGACATGCAGCTGATCTGCGAGGTAAGGCTACTTTTAAGCAAAACATTCTCGGGAAAACCGCTGACATCATCATTTAGGCCTACGATATCCTCAAGCGCGGTGTCGGTCTCTCCTCCAAGGAGATTGGTGATGTTTTCGCCAAGTGGAACAGCGGTGTTCTTGACTCCTTCCTGATCGAGATCACTCGTGATATCCTCTACTACAACGACAACGATGGCACTCCCCTTGTTGACAAGATCCTCGACAAGGCTGGCCAGAAGGGTACCGGCAAGTGGACCGCCATCAACGCTCTGGACCTCGGCATGCCCGTCACCCTGATCGGCGAGGCTGTCTTCTCTCGCTGCCTCAGTGCTCTCAAGGATGAGCGTGGCCGCGCCAGCAGCATCCTGAGCGGTCCTACTCCTAAGTTCGAGGGCGACAAGCAGGCTTTCGTCGACGACCTTGAGCAGGCCCTGTACGCTTCCAAGATTATCTCCTACGCCCAGGGCTTCATGCTCATCCAGAACGTAAGTTTCTTTTTTTTCTTTCTTGTCAGCCTCATTCATAGTCGTTTTCTAACCCTCGCCCCCAATATAGGCCGCCAAGGAGTACAACTGGAAGCTGAACAAGCCTTCCATTGCCCTCATGTGGCGCGGTGGTTGCATCATCCGCTCCGTCTTCCTTAAGGATATCACCAACGCCTACCGCAACAACCCCGACCTTGAGAACCTGCTCTTCGACGACTTCTTCAACAAGGCCATTAACAACGCCCAGAACGGCTGGCGTAACGTGATCAGCAAGACCGCTCTGTGGGGTATCCCCGCTCCGGCCTTCTCCACTGCTCTCAGCTTCTACGACGGTTACCGCTCCAAGAACCTGCCCGCCAACCTGCTCCAGGCCCAGCGTGACTACTTCGGTGCCCACACTTTCCGCATCAAGCCCGAGAACGCTAGCGAGACCTTCCCCGAGGGCAAGGATATCCACGTTAACTGGACCGGCCGTGGTGGTGACGTGTCGGCCTCGACCTACATCGCATAA	Ps.00g051190	0.06	0.869563	-0.0719502
5048	Expression Difference	630	Ps.00g112100-v1.0.a1	ATGCTCTCGGATCTGCAGGAAATCTGGACTCAGACTAAAGAACAAATTGCAAAGTCGCAGCAATTACAGGTCCGGCAGGCAAATAAGCATCGTCGTGAGGAGGATTTCGGAGTTAACGACTTGGTGTTTGTTACGACGAAGGATTGGCTTCAAGATCGACCGAGCAGGAAGCTTTTATACCTAGCCAGTGGGCCATATAGGATCATTGAGAAAGTGGGAAATTCCTACAAGTTGGACCTTCCTGAAGCAATTCGAGTACACCCTATCTTCCATCCAAGCAAATTACGAAAGGCAGCGACAACAGAGCCTCTTACTGGACAGCACATGGATCCTCCTCCCCCGGTACAGATTGGGGAGACAGACGAATGGGAAGTCGAGAATATCCTGGACGCTAGAACGCATTACCGGAAGCTGCAGTACAGGATACAATGGGTGGGACATGACCTCGATTTACAATGGTATCCTGCCGGCGATATGAAGAACGTACCGAGGAAATTACAGGAATTCCATGCGCAGTATCCTGCGAAGCCGGGTCCCCCAATGCGTTTACAGGAATGGTTACATGCTGACGAAGAAGATCGAGTTCTCGACGATCACATTGACGACAACAAGCCCGCATTCAGGGACTGA	Ps.00g112100	0.02	0.944958	-0.071725
5049	Expression Difference	999	Ps.00g052010-v1.0.a1	ATGGCGACCACATTGACTGACGACAAGCGACCTCAATTACAGCCCGTTTGCCAAAATTGCGGTACCTCCACCACCCCTCTGTGGCGGAGGGACGAACTCGGTTCAGTCCTCTGCAACGCATGTGGACTCTTCTTGAAACTGCATGGCCGACCTCGTCCGATAAGCTTGAAAACAGATGTGATTAAAAGTCGCAATCGCGTCAAGACTGGCCAGGGCCCTAAGCGCAAGGTGAGTTCGCAATTAAAAAATTTTCCTCCACCGGTCCCCCTGCCTCCAAGTTCCACCTTTCTTAGATAAGAACATGCGCTAATCGAGATTGTGATTCCGTAGTCTGGCGGCCCTGTCGATACCAATGGCATCCCACCGCGATCTGAGGCGGGGACCCCTCCCCTCGGCTCGCATGGATACCGTCGCGCGTCGCGCAAGATGTCCTCGGGTCATTCGGATCGCTCCAACTCCCCCGTTTCCCGGACCGAGACACCTGGCTTTGGCTCGATGCACGCGCACAACTCGAATATCGCGCCGCAGCACATGTTCGACAGTGTTACCCTGGGCGATAGCATGACCTCTTCCAGCGGCCTCCCCTCCCGCCAGATGCGCCAACCCTCTCCCTCGGCAGTCGACCGCCAACTCGATTCCCCCCACACATTCGAAAGCCTCCTGGCCCTCAATACATCCCTGAAGACACGCGTTAGTGAACTCGAGTTCGTCAACGAGCTCTTCCGCGGTCGCGTCACGGAACTCGAACAGAGTGACGCCAGCGCCCGTCGATCGGAGATGATTGTACGAGACTCCGAGGTTCGTTTGAGACGGTCTCTCGAGGATGCTCAGCGCCGCGAGGAGGATCTCAAGCGTCGTGTTAGCGATCTCGAGCGCCAGCTTGGTTCTAGCAGCACTGGTGACGCCGAGTCCGGTGAACCGGTCGCGAAAAAGATCCGGCTGTCGGATGTTGTGGAATCTGGCGAGGATGTGCTGGTCAAATCTCCCAAGAGCGTTTAG	Ps.00g052010	0.06	0.861887	-0.0716627
5050	Expression Difference	2474	Ps.00g027040-v1.0.a1	ATGGTCGCCGTCGAAACAGACTACATTAGCGTGGGGGGAAACCGGCACCCTGGTGCTGCGGATTGGGATGTGCAGACAGGCGTGCTCGCCTTCGGTGCGGACAACAATGTCGCCTTATGGGACCCTCTAGTAGGTCCATTGAGAACAGCTGCGCATTGATAACAAGAAAGAGCTGACACCTAGTCAAGGATAAGACCGAGCGTGGTATCTATGCCCTGCTTGTTGGTCATACCGACAAAGTCAGTGTCGTTCGATTTTATACATGCCCCGCCTCAGGAACGAGATTTATCGTCACCGGCTCCGTCGACCGCACAATACGGGTATGGCAACAAGACAATGCCGATCCCCATAAATATATCCTTGTATCTACCCTTGAGGGTCACACGGGCTCAGTGAATGCGATTGCCGTCGCCGATGGAACGGACATCATCGCATCTGGAGCAGCTGATGGGACGGTTCGGATCTGGAGAATAAATGCAGAGGGCGAATTGAAGTGCGAGCTACTTGAAACGATCACAATGACACCGCGGTTCTTCCCGCTATCCTTGTCATTGCAGGGGCTTGAAGGCGACTCGGATATGCCATTGGTGTTGGCCGTTGCAGGTACAACGACCAAGGTTCAGATCTACGTCTCGGAAACCTCCATCGGCAAGCCAGAGTTCAAGCGCCGGGCTGTTCTTGCGGGACACGAAGCCTGGATCAAGGCTCTTTCGTTCACCCAGGACAAGCAGAGCAACGGTGATATCCTGCTAGCATCTGCAAGTCAAGACAGATACATCCGTCTTTGGCGACTGCGTCGGGGTGAAGCAAGTGCCCCTGCTCCGATAGACGATACGGATCCTCTGCTTGGGGGAATGGAACCTACGCTATCAAACAAAGCCCATGAGTTCGAGGCTGCAGGATCGAAATACTCCATTACTTTCGAAGCTCTTCTCTTTGGACATGAAGACTGGATCTATACTATTGCATGGAATCCTGATTCGAAGCGGCAGCAACTTCTCTCGGCATCGGCTGATAATACCATCACAATTTGGGAACAAGACCAAGCATCAGGCGTTTGGATGTCGGCAGAGAGAATGGGGGAGATCAGCGTCCAAAAAGGATCTACCACGGCGACTGGTAGTGCAGGTGGCTTTTGGATTGGGCTCTGGTCACCAGACGGGAAGCAGGTGGTGAGTCTTGGCCGCACAGGTAGTTGGAGAGTTTGGCGACATGATTCCGACTCGGATCTTTGGATACAGAGATTCGGTATTTCGGGCCATGTGCGCTCCGCGAATGGTGTACAATGGGAGCCCACTGGAGGCTACCTGCTTTCAACCAGTTCAGACCAAACTACCCGCCTTCACGCAAAGTGGGTGCGTGAAAGTACAGGTTCATGGCACGAGTTTTCACGCCCTCAGATTCATGGATACGATTTGAACTGCGTTGACACACTGGGCCCCTCACAGTTTGTGACTGGTGCAGAGGAGAAGCTCCTACGTGTGTTCAATGAGCCGAAACCAATCGCTCAGTTGCTTGAGAGACTCACTGGGTTCAAACAATCGAATGATGAGGACCTCCCAGACACTGCTGAAATCCCAGTGCTGGGTCTCTCAAACAAGGCACTTGGAGATGAGGCGCCAGTGGAAGAGGACCAGCAAAAAGCCCCAACTGAGGCGCTAATCGCTTCTGCTTCGCTGGCTGCCAACCACCCGCCACTGGAGGATCAGTTGTCTCGTTACACATTGTGGCCGGAGCATGAGAAGCTCTATGGCCATGGTTATGAGATTTCAGCAGTGGCAGTGAGTCATGACCGCAGGCTCATTGCTACCGCCTGCAAAGCCAGCTCGATTGACCATGCGGTAATTCGCCTCTACGATACGTCGGACTGGCACGAGATTAAACCTTCTCTCACTGCGCACTCGTTGACCATCACGGACCTTTCATTCTCTAGTGACGATCGCTATCTTCTTAGTGTTGGACGAGATCGCCAATGGGCGGTCTTCCAGCGGAGCGATGCAGACCCCACTACGTTTACAAACCTCAGCGTAAACCCCAAGGGTCACTCTCGAATGATCCTAGGTGCAGCCTGGGCCCCAGCTACAACGGACCATGTCTTTGCCACGGCAGGACGTGACAAATCCGTGAAGATCTGGCAAAAGTCCGAAGACACTTTCGTCTGTAAAACGACTGTGGGCCTGACATCGGCGGTCTCCGCAATTGCTTTCTTGCCCGCAACATACAAAGGCACATATGTTATTGCTGTTGGCGAAGATAACGGTGTCATCTCTATCCACCGAATTGCTGCTGACACTCTCGAAGCACAGCACGTCGTGACCATTGATAAAGTTGCCTCCCCCTCAAAGACAATTACTCAATTATCATGGCGACCGGTGCCGGCTGCAGAAGTGGACAGTAGGAATAAGTTCGAATTGGCGGTGGCAAGCGAGGATACGTCCACACGGATATATGCTATCTCGAACATGCTCTCATGA	Ps.00g027040	0.06	0.870249	-0.0715229
5051	Expression Difference	2772	Ps.00g048570-v1.0.a1	ATGGCGACCAGGGATATTGATACTATGGTGGAAGCCCTGACACTCGAAGAAAAGATCCTATTATTGTCAGGCGTTGATATGTGGCATGTTCCATCTATTTCAAGACTGGGAATAGGCTCCATCAAGGTAATGATATTTGATCATGCGTTCGTTGCAACAACCTCCATCAAGCACACCGGATTTAACAGATGGCTGAGACAAAATACAGACAACTGATGGACCATCGGGCGCACGTGGCAAGTTCGCCGTCGATGGCCCCAAAGCTGCGTTTATACCCGGACCGGTTTGTCAAGGGGCGACATGGTCACGAGCTCAAATCCACAAGCTAGGTCGCTTGCTTTGTCGTGAAGTCAAGACGAAATCTGCCCACGTTCTCCTGGCTCCAACAATATGTTGCGCCAGGAACCCTTTGGGTGGACGTAACTTTGAGTGCTTTGGCGAAGACCCCTTGCTGAGCGGAAAGCTTGCCGAGCAATACGTGAATGGAGTACAAGAGACCGGTGAGGTTGCAGCGACTGCGAAACATTTGTAAGTAAATCCTAAAGGGCGTTCTCTGGAAGGATAAACATTCCTTGCGTGAGGAAAATCTTGCCAACGATAAAACACAGCGTCGCGAATGAGCAAGAACATCTTAGATTCAGCATCGATGCTAAGATCTCTGAGACGGCACTTCGAGAAATTTATCTTCGACCATTTGAGATGATTGTGAGGATGTCCTCGCCGCCCAAGTGTATCATGACATCTTACAATAAAGTGAATGGCCAACACATGGACAGCAATGTGCCCATAACCAAGGATATTCTTCGGAATGAATGGGGCTACAAAGGCCTGGTCATGAGCGATTGGGGTGGGACCAATTCAACAGTTGAAAGTCTGCTCGCTGGTCTCGACCTAGAAATGCCAGGCCCGCCTGAAAGGCGCGGAGAAAAATTACTGCAGGCGATCAAGTCTGCTCCGAGCAATGATCTTTTGGCTGGATTCAACGCTTCAGTTGTACGAATCTTGGCTTTGGCCGACAAGTTTGATTTGCTGGGCCTGAGTTCGGAAGAGGTAGATCGGACACGAGATAGTCAAGAAGTGTCCTCCACAGCCCCCGAGGACATACAACTGATGCGAGAGGTTGCTGCCAGCGGGATCGTCCTTCTCAAGAATACAAAGCAAACACTGCCGCTGCAAGCCAATAATATTCACAGAAAACAGATTGCTTTTATTGGGCCCAATGCGCTGAATGGAACTCCCGGTGGTGGTGGCTCAGCAAGCATGAATCCTCAGTATCTGAGTCAACCGATGGAGTCTTTCAAGACTGTTGTCGCTAAGCATGAGATTGATGTCACGGTCAAGTATGCTCTCGGTGCTTACTCGCAAAAATGGCTTCCTTTGTTTTCCAATGACCAGTGGGGGATAAACACGTCGATGGAGTCAGACAACAACCCTCTTGTTCGCGTTGAGTATTTTGCTACAAACGATTTCACGGGGCCTGTTGTGGAGACACAATACCGCAATAGCTCCAATATCGATGTTTCCGATAGCTGCCCTGTCGATTTCCAGGTTGATCCTGTCCCGCCATATTCCTACCGCGTGACATCCAATTTGGTCCCCACGGCTACCGGAGAACATTCGTTTAGCTTGAGCAGTGTTGGAGGGTCAAGGCTATTCATAGATGGACAGCTTGTTATCGACAATTCACACTGGACGGAACTTGGAGAGACTTTCTATGCCTTTGGCAGCGCTGAAGTGTCAGCCAGTAAGCTTCTGGTTGCCGGCAAAGCTTATACAGTGCAGGTGGAGGCTTGGGTCAATATCTGCGAATTTTCTGCCAATGCATCGAGCGCTGATGCAAATCACGTCTTTGCTGCTCATCCTTCTGTCCGCATCGGGTATCTCCAGCAGATCCCAAGCGCCGATAAACTAATTTCTGAGGCTGTCGCACTAGCCAACGAAAGCGCAGTGACCATAGTCGTGCTGGGACTTAACGAAGAATGGGAAAGCGAAGGGTATGATAGAAAGAGTATGGCTTTGCCAGGGAGCCAAGACAAATTGGTCGAAGCTCTCATATCGAGCGTGGAACGTCCCGAAAGCCTCATATTCGTCAATCAATCAGGGTCGCCCGTGGAGCTTCCATGGATTGACAAAGCATCAACTTTCCTTCAAGCGTGGTATGGAGGTCAAGAAGCTGGAAATGCTCTGGCAGATGTTTTACTTGGAAACACCAACCCCTCCGGAAGACTCCCAGTCACATGGCCACGGCGTTATACAGACCTTCCATTCTATTGGAACAAGGAAACATGGCCAGGTATTGATGAAGTTGTCAAATATAAAGAAGATACCCAAGTCGGCTATAGATGGTATAATCACCATCCGGATGTGCTGCCTCTTTGGTGGTTTGGCTATGGCCTGAGTTACACTATATTCTCAAGCAAACCCACCAATGTTGATGACATGGGGATCTACTGGTCAGTCGAGGTGCAGGTTAAGAACATAGGTACGGTTGATGGCCAAGAAGTTGTACAAATTTACAACTGGCCCACAGGCCAAATAGAGAAGACTCTTCTCGTCGGCTTTGACAAAACGCCATTGCTCAGGCCGAATGAAGAGATAACTATCCATGTTCAAGTTCGAAAGCGGGATGCTGCTCACTGGATTGGGGGTAAATGGGTGCTGGACGAGGGGGGGTATGCGTTCGGTCTTGGGAACGGGGTCAAGGATGCGATGAAGACGAGTTTAGAGATCAAGGTCGAAAACCACACGTGGTCGAGCCGGGAGTATGAATAA	Ps.00g048570	0.02	0.945373	-0.0715152
5052	Expression Difference	1205	Ps.00g110020-v1.0.a1	ATGACCGGCCCGTCGATACAAGACCGGACCAGCGAGTTCAGCGCTATCTTGGGCCACGCCCAGAAGCGCCTGGGGACATCGAAAGTTGGTTCACAGCGCCAGGCCCTGTTGACTGATGCGCAAAGGCGACAGGCCGATGCGTCGCCCCAGGGTGCTGCACAGGAGAAGGCGGCAAGATCGGAGTTCGCGCGGCGGGCGCGAGATATCGGAAGGGGGATTACTGGGACAATGGCAAAATTGCAACGATTGGCTGAATGTGAGTCTGGTCACATTACTCAAGATGTCAGCATTCTAACTAGGAAATAGTGGCGAAGCGGAAAACACTCTTCGACGACCGACCTGTCGAAATCTCCGAATTGACATACGTGATTAAACAAGACCTTGCCGCCCTGAACCAAAACATCGCCTCGCTGCAGGCTCTCACCCATGCGCAACACCCCAAATCGAATCGTTCGAAGACAGACCAGGAAGGAGAACACAATGACAATGTGAGTGAGACATGAACGGTCGCGCGCGGACAAAGTCGCTGATTATTCGTTACAGGTTGTTGTTATGCTGCAGGGGAAGCTGGCCGACGTAGGTGCAAGTTTCAAAGAGGTGCTCGAAGTCCGCACGAAGAATATTCAAGCATCCCGAACTCGAACCGAGAACTTCGTTTCCTCGGTATCTTCCAAATCACACAGCGCCCTCGATGCACAGCGCTCAGACTCGCCTTTGTATAACACCTCGGGACGGCGGACACCTCAGCCCGGATATCAAGGCAACTCCTCCGACCTTTTGACCCTCGAGCCCTCAAACCCTTCGCCCTTAGGGCGTCCATCATTCCAATCAGACCAACAGTTGATGGTAATGGAAGAAGGAGAATCGAGTAATACATATGTTCAAGCTCGGGGCGAAGCCATCGAAGCCATTGAGCGAACCATTAGCGAATTAGGTGGTATTTTTGGTCAGCTGGCGCAGATGGTCAGCGAGCAGTCAGAAATGATCCAGCGCATAGATGCCAATACCGAAGATGTCGTCGACAACGTCGAGGGAGCGCAGAGAGAACTAATGAAATATTGGACGCGCGTCTCCGGGAATCGCTGGCTAATTGCCAAAATGTTTGGTATTCTGATGGTATGTCCACTCATGTTGAATTTCCTGCCTGCACATCCAACTAATGACCGTTATAGATCTTCTTCCTTCTCTGGGTCTTGATTTCATGA	Ps.00g110020	0.05	0.895653	-0.0714973
5082	Expression Difference	2478	Ps.00g111520-v1.0.a1	ATGGAAGACTCTCGTCGACGTCAGCTTCATAGCTGTGATCCTTGTCGCAAGGGCAAAAGAGGCTGCGACGCACCTGTTCGTTAATATGTTTCCGCGTCATCAACGGCGAATGCTGACTTCGATACTTAGAAAGAACGCCAACAGAGTGCATTCAGTTCTTGCTCCAACTGCACACGATGGAAAAAGGAGTGCACATTCAATTGGATCTCTTCAAAACGCGTGGACTCGAGAGGGAGTCGAAAACGAATCAAGACCAACACCACAAGCGCAACAATTATACGCTCTGACGACGAAGCTCTTGATGAGATACTGCGCTCTGTGCAAACGCACCCTGCCAATCTCGGGGGATTGCTTAGCCCCCCCGAAACCTCGGACTATGCCTCGTCCTCATCCTCTTCGCACCCGGAACATCACTTTCTCGAGTCATTCCAACTCAATAATCCAAGTAGCGATCAGCCTCAAGTATCTCCTTGGACGATGGATATCCCATATGATTTGCAATTTACTAGCTCAAATCCACTTGCATCTCCGGACTCTTCCGTGGAATCCGACGCGCAGTGTGAGATTTTGAATTTGGCACCAACCTTTGTCGAGGGCACTTACGATTTGTCACCGCAACATGAATATGCCCCCAGCTCTCATCTCATACCAACGGTTTCAGCATGGAAACAGAGGCGAGACAAGCATCCACCAGAGTCTGAGTCTGACCGCAGTTCAAACCCAGAGTTACAATGGGACTTCTGCATCGCTTCCGAAAATACGGCAAAGCAAAATGCCCGTGCAACAATGTCACGCAACCTAGTCCGCATATACCACGACAGCATGGAGAATGCTTTGTCATGTTGGTTGACAGAGCACAACTGCCCTTACAGCGACTCAATTAGCCAGGTGGTTCCTCATCGAGAGATGAAAGCATGGGGACCGAGTTGGTCAAACAGAATGTGTATTCGGGTCTGTCAGTTGGATCGGGTATCGTCCTCAATACGCGGCAGAGCTTTAAGCGCGGAGGAAGATACGAAGGCGGCTCGAGCACTTCATCTAGCCATTATGTCTTTCGCATCGCAGTGGACTCAACATGCACAGAAGGGCACCGGTGCGACGGTTCCCTCGGCAATCGACCATGATGAGAGATCAATACGAGAGAAAGTGTGGAACGAAGCACGCCAGGCTTTGGAGCACTCGAGCCACATTCCCTCTTTTCGTATCGCCTTCGCAAACATCATTTTCTCTTTGACACAAAGTCCGCTGGACAAAGGACAAGACGCAACCTTGGGCGAGCTTTTGGAGAATGATCGCGCGCCAATATTTCTAGAAACGGCTAACCGACAAATTTTCACTTTTCGGCGCAAGTTCACAAAATTGCAGCGAGAGGCTGCTCCCAAAGTGAGAGAGCTTGGGAGGGGTTCGATAGACTCGACAACAGGAAGCGTTCTGGAAATGCCACAAATTTCAGAACCTCCGCAACTCGATCCCCTTCTGACTAGCCAAGAACACCGCACAACGCTAGATCTCATGTTTTGGTTGGGCGTGATGTTTGATACCCTAAGTTCTGCAATGTATCAGCGTCCATTGGTGGTATCGGATGAGGATAGTCAAATTACATCGGCCTCGCCGTCAACACCTGACCCGAGAGATGAAATTGACCTTGATCACTGGGATATCACAGCAAGCAAGACACGTGGGAAACAGGATGTGTGGGGTGATTTATTCCTTCGTTCTGCGATAGAACGTCAAGGATCGAGCCAAGACCAGCCGAGGTGGCCATGCTCCTACCAAGAAGCCGCATCCGTCCTTTCGGAGGCGACTCCTGTGAAAGTGCTGCTGTATCGTCGAGTGACACAGCTCCAAACTCTGGTTTACCGAGGCGCAAGTCCCGAGCATATTGAAAAGTTCATCCAGAAAACGCTGTCGGTCTGCCAACACTGGGATTCCACATATCAGGGTTTCATGGTTGATTGCGTCAACAATCATGAACTACTTCCTTCTCGCATACAGTCGTGGTACGTCATCCTCGACGGCCACTGGCACCTCGCTGTGATGCTTTTGGCGGATGTGCTCGAGAGCATTGACAAATGCAGACTCGGATCTGATGTTGCATGTGAGGCTCGACAATCTACACACTTGGTTGCCACGCTTCGAATGAATAATGCGTTGGCAGTTGGCGGACTTGCTCGAGCTTCGATACAAGGGCAGGACTCGTTCATGAACCGTCATTTCCATGATTCGCTCAGTGAAGTGGCTTTCTTAGTTGAACCGTGGACGGCCGTGTTGGTCCATTGCTTTGCCAAGGCGGGATCTATCATGCTAGAAACTTTGGATATTTCGGGAGATCAAAATGTGTATACTGAGTGCGTACGGCAGAATTGTGAGTTCTTGATCCGTGCGCTCCAATACCTCGGAAGAAAGTCCGACATGGCCTTTTTGGCGGCTCGGAATTTGTTAAGGTCTTTGGAATCAAAACTTGCCTTGGTGTCTTGA	Ps.00g111520	0.06	0.8769	-0.0713292
5083	Expression Difference	3544	Ps.00g051740-v1.0.a1	ATGGGCTCCCGTCATGAGATAAATTCTAGTGCAGTGCGCAAACGCATTGAAAACCGTACGTTCAGTCCAAATATCAGTATTTGGTCTTATCTGACTGTGTCTAGATGACTTCAATGATGAAGGAGGAGAGGAGTATGAGGCCTCCAGCTTCGGCGGGTTCGGGGATTACATGCGCCGGAAAAAAATGAAATTGCAGAATCTCGATGCGGAAATTCGAGCATCAGCTGGCGATTGCCCGCCAATATTCCGTGGTGTAGTTGCCCATGTCAATGGGTACACCCAACCTTCCTTGCAAGATCTGCACCGTCTGATTGTCAGCCATGGGGGTGGATTTCTTCAATATCTAGATGGCAAGACTGCCGCCACTCATATCATTGCCAGTGCTCTGACACCCAAGAAGCGTGAGGAGTTCCGCCGCTACCGTATAGTGAAACCTACGTGGGTGACAGACAGTATCAAAGCAGGACGTCTGCTGCCATGGGATGAATTTAGAATAGTAGACGAAGGTCAAGCACAGAGGGTGCTCAAGTTTGATGATGGCCGGTTTACCAGCCAGACGAATAGCGCTCGCACAGGTTACAAAGACCAATCAAGGGCCAGCTGGTATAGCTCTCAGCTCCGAGATATGAGCAGAACCGAAGAGGGTCTTGGCTCTTCATCAAAGCCTGTGACCCCGTCTACCCGGTCCAAAGCCTCACGGATGGTCACACCAACAATGCTGAGCCAGCCATCCCAGTCGGACTATGGAGACTTTCCTAGCTTCACTATGGAGAAAGAGGAGGAAGCTCATGACCCTCAGCATCAAGAAGAGACACCAGCCAGTGATGTAGCCCAATCCACAATGCTACCCCGAGCTCCCAATTCCGATCAAGTGCCCACTTCACCAGATCCATTGGTTGACCTCGAATCAACCTCGCCTCTCGCCCAAACAAGTACAACGAAGCCCTCTTTGACTTCTGAAGAATACAACGCACAGCTCCTTTCTGACCCAAGGATGCAGAAGTCCTCTGTTGTCAACCCGGAATTCCTGCAGCAGTATTATAGAGAGTCTCGCCTCCATCATCTGTCAACCTGGAAGGCGGATCTGAAAGCCCAACTGCAGGCTGCAACGAAGGAAAATGCACAGTCTCAGATATCGAAAAAGAAACCTGTACCTGGATCAAGACGGTACATTCTACATGTGGACTTTGACTCATTTTTTGCAGCTGTCTCAGTCCTAAATCACCCCGAACTCCAAGACAAGCCGGTTGCTATCGCCCATGGCACTGGGTCAGGCTCCGAGATTGCTAGTTGTAATTATCCTGCCCGTGCTCGAGGTGTTAAGAATGGGATGTGGATGAAAGGTGCTTTGCAATTATGCCCCGAACTCAAAGTCCTGCCTTACGATTTCCCTGCCTATGAAGATGCGAGTCGCAAGTTCTACTCCTCGATACTTGCCATTGATGGTACCGTGCAGAGTGTCAGTATCGATGAGGCTTTGATTGACATCACAAATTTGTGTGTGGAAGCTGGCGGCTCAGATGGAAAGGCTATATCAGAAGGATCAATTTATCGCGAACAAGCTAAAGCGGACGAAATTGCCCAAGATTTACGCGATTCAATCAAAGAGAGGACCGGATGCGCAGTCTCTGTCGGAATTGGCAACAATATTCTGCTCGCAAAAGTGTCTCTCAGAAAAGCCAAGCCTGCTGGGCAGTTTCAATTAAAGCCAGATGCTGTTCTGGGCTTTATTGGGGATCTCGCTGTTCGTGATCTTCCTGGAGTGGGCAATAGCATGGCAATTAAACTCGAAGAGCTGAGTGTGAAGTTTGTCAAAGATATCAGAGATCTCCCGAAGGAGAGACTGATATCTGGCCTGGGACCCAAAACTGGAATTAAATTGTGGGAGTACGCTCGTGGAATTGACCGAACAGAAGTCGGCGATCAAACCATAAGGAAATCTGTTTCGGCTGAGGTCAACTGGGGGATTCGGTTTGTCAATCAGGACCAAGCAGATGACTTTGTGCGTTCTCTGTGCGAGGAGCTGAATCGGAGATTGATGGAAAATCTGGTAAAGGGGAAACAGCTCACCCTAAAGGTCATGCGTCGATCGATGGACGCTCCACTGGAACCGGTTAAGCATCTCGGCCATGGAAAGTGTGATACATTCAACAAAAGCGTCGCTCTTGGTGTTGCGACCAATGTACCGGAAGTCATTGGGAAAGAAGCAATATCGATGTTGAGAAGTTTCAACTTTTCACCTGGAGACTTGAGAGGACTGGGTGTGCAAATGACTAAACTTGAACCGATCAAGTCTGGCCCTCCAGGCCCCGAGAGCAGCCAGCGACAACTCAACTTCCAGAAGTCCCCACCTCGCAAGAAAATCATTCCAGATGCAGACCCCGACGAGCTAGAGAGTCCGCGGAAAGATGACTCTGTTCGTATTCAAGCGGATCCAGTACTCAGCGATAGTGCCCACAAGCCACTCAACATCTCGGGGTCCCAATTTATTATGCCCACTCAAGCAGATCCCAAAGTCCTTGCCGAGTTACCCACGGATATCAGGTCAAGGCTTGTTGCACAAGCAAAGCCGCGACATAATTCTCGCTCTGGGTCTCCTTGTCCTCCCCCGCGTGAATCACGGCAGCCTATCCAAGCAGACCTCCCCCCGCAATCCCAACTGGACCCAGACGCATTGGCGGCATTGCCTGAAGATGTCCGCCAAGAAGTATTGGGGTACTATAACTACCCAGCCACTAACGCTGCGCCGCCGCTCGCGCCGGCAGCATCAGAGTCGCGCCCATCAACATCTAGTTCTCTCAAGCTAAGAAGGCCGGTCTCACCCCCCAAAAAGAGGCGTGGCCGCCCACCTAAGTCAGCAACGATTGCCAACAAGCCCAAGCCCAAGCCTCTGAACCAATCCAGCTTTGGGTTCGTTCTTCCACGCCCAGCGGCCGTATCTGCTAGTATTGAAGAAGAGGCCTTGTCTAGACAGGCGTCACCGAATATCGAAGAGCCAGCCGAAGCTTCAGCCGAATTTCTTGCTGCTTTACCTGAAGATATCAGACAAGAACTCCTCGAAGAACAAAACCGCTCTCGCATGCAACAGCGCTCGCGAGCCACTGAACCTGCACAAAGACCTCCATCTCGGGCACAGGAAGCTCCTCCTGCACCAATTGCTGTGGAGAAACTTCTACCTCTACCACATCTCCCCAAGCGTCCAGTCTTTACCTCACAGCGTCTGTCCCAATTACCAGATCTGCGAGATGCTGTTGGGTCATGGCATGAAGTCTTTGCAGCTGGTGGTCCATATGGTGATGACGTTACTTCGTTATGTAAATATCTGTCTAGTGTGACATTGCAAGAGAAGGATGTGGACAAAGCCGTTTCAGTTGTGCGTTGGTTGATGTGGTTGGTGGGTGATTATTCGCAGCAGGGGTCCAAAGAGTCACAAGGCTCCCGGCCCGAGGGAACTATAAGCTGGGAAGAGGCTATAGAGACCATGCAGTACAGTATCCAGGTGGCCCTGGAACAGAGGGGGCTCCCTCCTGTGGACTTTTCGTAA	Ps.00g051740	0.05	0.888213	-0.071272
5084	Expression Difference	1736	Ps.00g002570-v1.0.a1	ATGCCCTCATTAGGCAAACAACAACCCGCAACCGTTGTTCTGTTCACATATTTGACCGCCTCCCCTTTAGGTACCATCGTCTTATCTTCCCACCGCCCTGATCTTATCGACTTACCGTCACGCAGTGACACCGCTCTACTCACGTGGACCTACAATCACGTGATACTCATGGCAGAAAACGGGACTCCATCCGACGTTCGGCCTAGGCCGTCTCGCCTTGACAGCTCCCCTAACGCCTCAAGGGACTCCAGTGGTACCCAGAACGAGGATATCACGAAGACCGGTTATTTCTCCCACTATAACCCACTGGCCTCCGCTCTGGCGAATATGAGTGTCATTCTATGCACCGGTACGTGGAACATCGCAAGGAGCTCCCCGCATTCTTCCAGGCATTGAGCTAATTACCTTGGTTGCATATTTTAGCGGGGTACGACCATACCATTCGGTAAGTTGAGGCTCAACTAGGCGCGTGCAGCATTTATGCAGTACCCACAGCGTGACAATTTGTACCGGGACTCTCGCTGACTATATTGCTGCTAGCTTTTGGGAAGCGCTCTCGGGTATCTGTTCGCGTACAATCCAACATCCAGACTCCCAAGTCAATCGTCTTTGTATTACCCCGGATAAGAGGTTCCTGGCTGCCGCGGGCCACAACAATGTCAAGCTCTTTGATATAAAGTCGACCAATCCCAACCCCGTGATTACCTTTGAAGGCCACACGAACAACATCACCGGCGTGGCATTCCACTGCGAGGGGAAATGGATGGTCACTAGCTCCGAGGACGGAACTGTGAAAGTTTGGGATACTCGAACAGGTAGCTTGCAGCGGAATTACGTTCACCGTGCTGCGGTCAATGATGTGGTCATCCATCCCAACCAGGGCGAGCTCATCAGTGGTGACCACGCCGGTATGGTCCGAGTCTGGGACTTGGGTGAGAGCGTCTGTACTCACCAATTGATCCCGGAGGAGGACACTGCGGTGCTCAGTGTCAGTGTTGCCAGCGATGGATCGTTGCTTTGCGCTGGAAATAAGAAGGTACGTCATTTTGGATTCACGGGACATTGTATGGTTCTATATCCTAATATCGCCACAGGGAAATGTCTACTTGTGGCGCATGGTTCAAACCGACGAAACCACCCGCATTATCCCCGTCTGTACCTTCCAAGCTCACAAGGACTACCTCACTCGAGTTCTACTCTCTCCAGATGTTAAGCACCTTGCAACCTGCTCTGCGGACCATACTGCTAAGGTTTGGAACCTCGACGCCGAATTTCCGCCTGCCAAACTGGCATTGAAGCAATGGAAGGAGAAAGAGGCATTGAACCCTCCAGTCGAAACACCGGTCGAAGCCCCGATAACCCCTGTCGAGGTCCCCGCCCAGTCTCGGGATCTGCTCCGCATTTTCGACGCACCCATTCAAGATCGTGATCTTCTCCGTATTACCGACAACCCTCCTCGCCAAGAGACACCACAACAGACATTTACCTCATCCCCAGATGGACCTCCTATGGATCCAGTCAACCACACACTGTTCCTGGAGACCACCCTCGCCAATCACCAGCGCTGGGTCTGGGACTGCGCCTTCTCTGCAGATAGTGCATACCTCGTGACTGTGTCTAGTGATCACTACGCTCGTCTGTGGGAGCTCGGCACTGGCAATATCATCCGCCAGTACAGCGGACACCATCGGGGTGCCGTTTGTGTTGCCTTGAACGACTATTCAGAGCCTCGCTAG	Ps.00g002570	0.06	0.861904	-0.0712693
5085	Expression Difference	795	Ps.00g080300-v1.0.a1	ATGTCATATTCTTCCATCTGGAAATCGAGTCTAAGTTCTCAAGTCACCGGCGTGCCAGTTCCGGATCAATGGGCTCATCTTACACCAACCCCTTCAGCTCTGCGCGCAATGATGTTTCGATCGATGGACGAAGTATTTGCAGCCATCCCCGCCTCAGCAAAACCCGACTATATTGCCGCTCGGGATGTCATTCATCATGTACTATCCCTTCTCCGGGTAGTATCGCTTCACATGCTCGAGTCATTTTCGGGATGGCAAGACGACGAAGCTGACGCCGATATGTCAAGAAGGAGCCTGAAACATTGGATGGAAAACAATGCATCTATGGCCAGGAAATGTCTGTGGCATGCTGTATGTGTTTTCAGCACATTGAAAGTGAAGCAGAAATTTGCCTGCCATGATCCTCTCTGTTTCCTGGTTGCTTTCTTCTATATATGGGCATTCGATACGCTCATGGTCGCTCCTGAACTCGAAAAGCCACAAGCTTCAAACAAGGAGATCCGCTTGCTAGACACTAGGGAAATTCACATTTGGATTGCTGAAGGGCCAAATACTCCACTCAATCTGGTTGGGGTCGGCAATCTGACGGGCAAGACAAGCTCCTTGCGTCTACTCATCGAGGTGCACCAAATATTCTCAAAACGCAAGTCCTGGTCTGGGCTTTGCCGTGGCCTTGCGTCTGCAACTGATCAAATCCTGAGCAAACAGACAGCTCCTCAGGAAGTCCCCCAGGAAGTCCCCCAGGAAGTCTCTCAAGTGGCCCCTCCGGGAGATAGCAATGCCCAAGTGGCATGA	Ps.00g080300	0.03	0.942115	-0.0712183
5086	Expression Difference	3314	Ps.00g034430-v1.0.a1	ATGAGCCCCCCTTCTCCAAAGAAGAAGAATGGCGGCAATCCTTCTGCTCCTAGACAAATCCGCTTTGTCGCAACCGACGGGCAGCCCCAAACCAAGCGGCGCCGCGTTAATGCCGCGTATGTGGACCCTGGGACCCCATTGAATATAATTTTGTCGGTCAAGATGCTGACGTCACTTTTCGTTTGATATAGTTGTTTAACATGTCGCCGGCGCAAGATTCGATGTTCCGGTGAACAACCAGGTAGGATGTGCAGGATCTCTCGCTTGCAGATACCTTGCTGACGCGGAATATGAGGGAAGTGTGTAAGACTTGTTCCGACTACAAGCATGTCTGCCTCGGATACACCGAATCGACCGCGCACCTGCGAACGCAGTCAGACTCCGCATCTCGAGCGCCGCCGCGCCTTTCGGCTCCGAACGAATTAACAGGCCAGCTCGGTTCCCGGGCAATCGAAAGCAGCTCCCCCGAACCAGTGCCCACGACGATACCCAAGGCCCCCGCAGATAGGTCAAGCAAAACGAAAGCGCCCGTATCAAAGGATATTTCTTCTTTTGGGGATACTCCTTCACTCGCGAACAAAGAATTGGATATACAAGCTGTCGGGGACAGTCCAGCGAGTGGTCGTACCTCTGTGAGCTCAGGGAGTCGAACGCATGTCCCGTATTTTCGATACTTCGGCCCTACCGCGATTGTACCAGGATTTAAACAAATGGTCGTGCAAGTTCGAGGTTCTCGCAAGAGTAACCCATCCACGTCCTCAGACTCTCCCTCGCCTCTTCGAAGCCCTAAACCGTCCGATATACCCACAAGACCCCTGGCCCCTGCCGCAGATAATCGGGACAGTCGCGATGCGAACATCCCATTTTATGACCGAGATGACGCGCTTCCAGTTTCGAATCTTGTATCTCATTTGTGCGAACTCTTCTTTGCCCACCTGGGCTGCAGCTTCCCTTTCATACAACGAGAGAGATTTCTCCAGGAACTAAAAGAGAAAAGGGTCGACACCATGTTGGTAGATGCAGTGTGTTCGCTGGCTGCGCGATTCTCAACACACCCGTCACTTGGCCCTCCACAGGCTCCTCCCATCGATCGCTTGCAGCCGCCACTCGATGACAAAAAGTGGGATCGTGGTTTGCCCTTCGGCCATCGAGCGATGAGCGCTCTCGTCGATTCACTGCCATGTCCGACTCTTTCTGCCGTCCAAGCCTGCTTATTACTCGCTTATGAACAATTTGGATCAAATCATGACAGTGGACTTTGGATGTACCTTGGAATATCCATTCGTATGGCACAGGACCTTGGGCTGCAGAAGTTCCAAGGTCTCAAACATAATTATGGCAAGACTGGTGTCATGCCGAGTGAAGTGATGACAGGTCACGCTGGGAAACTAAGAGAGGAACAGTATGATGATCTCGATGTGCATCTGACACCCAAGACTATCCCACAGCCTTTGGTTGAGGAACGTGCCCTTGAGCGCGAACGGGTAGACTCATTCTGGAGCATCTTTTTTCTAGACCGAGTCATCTCCTCGGGTACCGGGAGACCAGTGACATTACGCGATGAGGATATTGGACTCTGCTTCCCCCTTCAGTCTGAATCCCAGCTACCAAATGGGTGGCCCGCACCTTTCCCACCCCTTATTCGGATCATTCATCTATACGGCCGAGTGACCGACCTTATTAATGGGATCCAGGATGTTAAGCTCGTCACACCTGACACGTTGAAGATGCTAGCTGGGATGGAAAGTGATCTAACGGGTATCTATCAACGCTTGTCCCCAAGACTTCATTTCAACGCAGCCAATTTTCAAGCCTATGTCAAAGCCAAGGAGGGAACCAATTTCATTCTTCTCCATTTTTGGTTTCATACGCTCATCGTTCTCCTTCACCAACCGACATTGTTGAACTCATTTGGTGGATCAATCCAACATCTCTATCCGAATAGTCGTGAGCTGTCGATGTCATCTGCCAAAACCATTGCCGATATTCTATCCTTCTCGGAGCTTGTCGATGGTAAAAGCTTCATTGGAAATCCTTTTACGAGCCAGCCGATGTACATTGCGGCGTGCGCATTCCTCATGGAAAGTGCTTACTACGCGTCTCCATCCTCGGGGGCTGGGTCAAACCCACCTCAGCCATTGTTGGCGAATCAATCCAGTGGATTCGTGATGCCCCCCACTATGGAGACCTCAAATGGAACAGAACGGAAGTCCACGGCGAAGCATATCTTACTTGCTTCTGCGGCCAAAGAGAATTATCAGCGGTGTTACAAGGCCTTGAAAGCCCTCAATACGTATTGGGAAGGCACTGGGTATATTTTGACAGTACTGGATCAGAAGGCCAAGGGGATTGTCGATCCCCTCCTTTACGCTGTAGAGGATATGGAAAACACCGGTATCGTTCCAGGGCAACCTCTTGGACCAGGAGCTTGGCGTGCGGGCAAAGCACCGGCGGAATCTGGTTTTGATACAGAAAGAGCAGCCGGGGTTGCGGATATCTCATCTGATGGGAAATGGTCACCACACATTGATCCAAGTCAAGGTTTGTTGAGTCCATTAATATCCATGATAAACATACCACTAACATATCACGCCTCAACAGCTATCGGATGGGCACTCACAGGAGCAACAAATTCTTCACAGCCCAACCTGAGTCTACTCTATCAGATGTCCACCACTGAGGCTGAGTCTTCACCGAATAGACCAACATACTCGTCGCAGTACAGCCACAGCTATCCAGTCCTACCAACAAATACCGAAGGGACAAGCTCTACATATCCACACTCTATTGCACCAGCTAGGGCTCACGAAGAAATGACACCTTCACTCACGACAGCAAATGCTAAATACCCCAGTGTCCAACCTAGAACAATTAGCACCGACCCCTCTTATTACATGGGCATGCATTCAACGTATCCCGAATCAAACACGCGAACAACCCGCCCCGTACAGACAGCACAATCTACGTTCCCTGGGATGTTATCCTCCGGGCTACCAACTTCACATATGGATACCCAGCCTTCCGCCTATAATTACTCGATACCTCAAACGACAGCCGAGAATCAAAATAGAAACCAAATGGGGTCTGTTGACCCAGGTGCTGATTTCCAACCGACCATGGATGATGCCAGTGGGATGATGATCGGGAGTCATGAGGTTGATATGAACTCCATCCACCACCAAGACTCTTTCCCGTTCGTTAACGGTGAGATACTTCCGTGGCTGGAGTATCTCCCTCAAGATGTCCTGAGTTTCTTCGGTGACCATCAAAATTATCCGCTTATGAGCCCTGACGATGTGTCACAGCCTCCATAA	Ps.00g034430	0.06	0.873671	-0.0711917
5087	Expression Difference	1895	Ps.00g111070-v1.0.a1	ATGCATATCCGAGAGAAGCTTGCCAAAAATGAGGCGGAGGGAAAGACGGGAATCTCCTTTGAGTTCTTCCCTCCCAAAACTGCCCAGGGTGTACAGAATCTTTACGACCGAATGGACCGCATGCATGGGCTGGGTCCTTCATTCATCGATATCACCTGGGGTGCTGGCGGTCGCTTATCGGATCTGACTTGCGAGATGGTCAGCGTGGCACAATCAGTATATGGCCTGGAGACCTGCATGCACTTGACTTGCACGGATATGCCGTTGGAGAAAGTTGATCAAGCGCTCCAAGCCGCCTACAAAGCTGGCTGCACCAATATTTTGGCTCTTCGAGGAGACCCACCGCGAGACAAGGAGACATGGGAGGCCGCAGAAAATGGATTCCGATATGCGAAGGATCTAGTCAAATATATCCGGGACAAATATGGCAACCACTTCGATATTGGTGTGGGTGGCTATCCCGAGGGCGCCGATGACAACACCGATGTGGACCAATTGATCGACCACTTGAAGGAGAAGGTTGATGCTGGCAGCTCTTTTGTAGTCACTCAAATGTTCTACGATGCGGAGAACTTCATCGAATGGTTGAAGAAGTGCCGCGCCAAGGGCATCACTATCCCCATCATTCCCGGTATCATGCCCATTCAGACATACGCTTCTTTCATTCGTCGATCCAGCTGGACCAAGGTTAAAGTGCCTCCTCAGTGGATGGAGGCCCTTGAGCCGGTCAAGAACGACGATTCCGCAGTTCGCGATATCGGAAAAACTCTGATCGCGGATATGTGTAGAAAGCTGGTCGCTGCTGGTATCAAGCACCTGCATTTGTAAGTTTGCTCTACTAATTCCTCAATCCTACTATCCCGACATGTCCTGACAAATTGCTTAGCTATACCATGAACCTGGCTCAGGCGACTCAGTTGGTTCTCAAAGAGCTCGATCTTTCCCCGTCGGATGAGTCCCCAATTCAACGCGCGCTGCCTTGGCGGCCCTCCCTTGGTCTCGGCCGAAGGACAGAGGATGTGCGACCAGTGTTCTGGCGCAACCGGAACTCATCATATGTTGCTCGTACCCAGACATGGGATGAGTACCCTAATGGTCGCTGGACCGATTCCCGTTCACCTGCGTTCGGTGAACTCGACGCTTACGGTGTGGGCCTGAAGGGAACAAACGAGCAGAACATCAAACTTTGGGGCGAGCCAAAATCGATCAAGGATATATCAGATATCTTTGTGAATTTCTTGACCGGCAAGCTTGACCGACTGCCGTGGAGTGACTCACCAATTACGACCGAAGCACACGATATTCAGGAGGACTTGCTCAATCTAAACCAGCGCGGATTCCTGACAATCAACTCTCAGCCCGCTGTTAATGGAGTCAAGTCGTCTCATCCTGTGTACGGATGGGGCCCCAAGAACGGTTTCGTCTACCAGAAAGCCTACCTTGAGCTTCTGGTTCCCTCCAACTTGCTCGATGAGCTCATCACTCGCATCGAGAAGAACGATGACTTGACCTACCATGCCACCAACAAGAAGGGCGAGCTCAAGACCAACACACGTGACAGCCCGAACGCCCTCACCTGGGGTATCTTCGCTGGACGAGAGATCATCCAGCCCACAATTGTCGAGACAGTCAGCTTCTTGGCCTGGAAGGATGAGGCATACCTCTTGGGCGAGCACTGGTCCAAGTGTCACGATGCAGCCAGCCCTAGTCGCAAGCTGATTCAGCACGTGATGGACGACTGGCATCTTGTCAATATCGTCGACAACGACTTCCACAGATCTAATGCTGTGTTCGAATTATTCAATGGCCTCGAGATCAAAGATCTCAATGTCGAGGTGGCCGGGAAGCCATTGACCAACGGCCACGCCGAACAAAATGGCGTTGCTGCCAACTAA	Ps.00g111070	0.07	0.853708	-0.0711728
5088	Expression Difference	640	Ps.00g079400-v1.0.a1	ATGTCTTTCAGATTATTCACCCACCAACCCGCCACCCTCCTCCGCCTGGGTCTAGGCGTCGGCATCGGTCTCTCTGCCGCAACCATGCACCCCTTGTCACCTTTCCGCGCCGCCCCAATGCAATGCCAGTACGCCGTGCCCCAGCAATCCTTCAGCAAAGATTCAGACTGGGCGGTTAACCCCGCCGAATCTGCGGGGCAGAAACAGGCCCGTCCGCGGCGGACTGGGCTGCTGAACGCTGAGACTATGCGCCAGGTTAGTTTGGGGAGTGTGTTGGGGCTTGTTGCTGGCATTGGGTTGAGAGCATTTTCGAAGGCTTTGGTTGTTATTTTGGGAATGGGGGTTGTTTTTGTTGAGGTATGTATACGCTAATTACCGTTGACTTGGCCCTTTCCATTGGCTTTGTCGAGGGTTTCGCTGTCCGAGGCTATGGGTTAAAGATGGGTATACTTGTGACGATACGCTGATACTTTCTTCCGAACCATAGTTCGCTGCATCCAAAGGGTACAACATTCTTCCAATCAACCGGATTCAGAAATATGTTAAACGCGTTGATCTGCGCCGCGCTATGAGCGAGAAACGGCCGTTCAAGATGAGTTTCGGTGCTATGATGGCGATGGCGGCATTTGCGAATTTCTAG	Ps.00g079400	0.03	0.926604	-0.0711437
5089	Expression Difference	3693	Ps.00g057610-v1.0.a1	ATGGATGACCTCGAGTCTCTGGAGCTGTTCTCGCTCGTCTCGCGCGTGACGAACGAGTTCGAGAATCACCTGGGAATCGCCGACAAGACCCTCGCAGAGTTCGTGATCGATCAGCACCTCAAATGCAACGGCAAGTTTTCCGATTTCAAGAAATTTTTCGACGACATGGGCGGCGAATTCCCCCAAAGTCTCTTGGAGAGTGTCGACCGCATGGTGCTCACGATGCACCCCAAGTACAAGGGAAAGAAAGTAGAGAACGACAAGGGAACTTCTGATGCCAACGACGATATGGCTTTGCTTGATGCTCTAGAGCAAAAGTCTCGCGTGTTCAAGGGCCTTGCGGTCCCCGATACGGAGAAGCGCTGGGCGGAAGAAGACTACACAGATCGCCAAGCGGCAGACGAGGCCGACGCACAAGCAGGTGCGATGGACGACACTTTTGCTATGCTAGAGGGGCTGGCAGGAAAACCGAAGGAGGACAAACCACATGCATCGAGAAACGATCGTGGAACGAGGAAGCGGAGCCGCAGCCCCGAGCACAACGATTACGACCGTGGACGGCGCAGAGACAAATACCGCTCGCGATCAAGGTCTCGAAGTGCCCAGCGTTATAACAAAAACGATGATCTCGTGGACGAGTTCGGTAGATCGATTGGAAAATACAACAACCGGGAAGACAGCCGTCGCAATGGCCATAGTGACCGTCGGAGACACCGTGATCGTGACGAGGATGATGATTTCCGCCGTCCTCCGCCTGTCGAGCTGGATGACCACCCCGTTTTGTTCAAGATTTATGATGGAACCGTCACGGGTGTGAAAGATTTCGGTGCTTTTGTGAACCTAAAGGGCGTCAAGGGGAAGGTGGATGGTCTTGTTCACGTTTCAGCAATGCAGGAAGGAGCACGAGTCAATCACCCCTCAGATTTGGTCTCGCGGGGACAACCAGTCAAAGTCAAAGTCGCTAGTATTGAAGGTACTCGCATCGGACTGTCCATGAAGGAGGTGGATCAAGCGACAGGCATGGATCTTGTTCCCCAGAAGCGCCTTGCTTCTGGTGCAAATATGGAACGTCTCGATGGTGGACTCGCAGATGATAGGTACGGCAGCCTCGGCTCCGATGTGCCCGTTATTGAAGGATCCGGAGGCCGGCCAATGAGGAACCGAAAGCGCATGACTTCGCCAGAGCGGTGGGAGATCAGACAATTGATTGCCTCCGGTGTTGCCTCTGCAGCAGACTATCCCGATATCGACGAAGAATATAACGCAACGCTCACCGGCGAAGGCACTTTCGAAGAGGAGGAGGATATCGACATTGAGGTCAAAGACGAGGAGCCTCCTTTCTTGGCTGGCCAGACGAAACAATCCCTCGAACTTTCTCCTATTCGTGTTGTCAAGGCTCCCGATGGTTCAATGAACCGTTCTGCTATGGCAGGCACCAACCTTGCCAAGGAGAGACGCGAATTGAAGCAGCAGGAAGCACAGGACAAGGCGGCCGAAAAGGCGGCCGATGTTGATCTGAATGCCCAATGGCAGGATCCCATGGTTGCACCGGAAGAACGAAAGTTTGCCGCTGATCTTCGGAGTGCGCAGCCCAAGCAGGACGAGGCTGTACCAGAGTGGAAGAGAGTGACGATGGGCAAGAACGCATCTTTTGGAAAGCGGACGACCATGTCCATGAAACAACAACGCGAGAGTCTGCCCGTCTACAAGTTCCGGAAGCAATTGCTGGATGCAGTGAAGGACAATCAAATGATGATTGTCGTTGGAGATACGGGTTCTGGAAAGACCACGCAGTTGACGCAATACCTGGCCGAGGGCGGATATGGAAACAATGGAATGATTGGTTGCACCCAGCCTCGCCGTGTTGCTGCCATGTCAGTGGCTAAACGTGTGGCCGAGGAAGTTGGCTGCAAGCTCGGAGCAGAGGTTGGATATACCATCCGTTTCGAGGATTGTACCAGCCCAGACACGAAGATCAAGTACATGACCGATGGAATGCTCCAGAGAGAAATTCTTCTGGATCCGGACCTTAAGAGATACTCCGTTATCATGCTTGACGAAGCGCACGAGCGGACAATCGCAACTGATATCCTCTTCGGATTGTTGAAAAAGACAGTCAAACGACGACCTGATCTCAGATTGATTATCACCTCCGCCACACTTGACGCTGAAAAGTTCTCCGAATATTTCCACGGTTGTCCCATTTTCTCTATTCCCGGCCGAACTTTCCCTGTCGAAGTCATGTACTCTAAAGAGCCCGAATCCGATTATCTGGATGCTGCACTTATCACTGTCATGCAAATTCATTTGACAGAACCGCAAGGTGATATTCTGGTCTTCTTAACGGGCCAAGAAGAGATTGATACAGCATGTGAGATCTTATTCGAGCGGATGAAAGCTTTGGGACCTACTGTCCCTGAGCTGGTCGTCTTACCTGTCTATTCTGCACTACCCAGTGAGATGCAGAGTAGGATTTTCGATCCGGCACCCCCAGGTGGACGTAAAGTCGTCATTGCAACGAATATTGCAGAGACCTCGATCACAATTGATCAGATTTACTACGTCATTGATCCCGGTTTCGTGAAGCAGAACGCCTATGATCCGAAGCTCGGCATGGATTCCCTTGTGGTGACTCCCATTTCCCAAGCGCAAGCTAAGCAAAGAGCTGGCCGTGCCGGAAGAACAGGACCTGGAAAGTGTTTCCGATTGTACACGGAGGCTGCCTACCAGTCTGAAATGCTTCCAACAACCATTCCCGAAATTCAGCGCCAGAATCTCTCACATACTATTCTCATGCTCAAGGCCATGGGTATCAACGACCTCCTCCACTTCGATTTCATGGACCCACCGCCTACCAACACAATGTTGACAGCACTTGAAGAACTATATGCCTTGTCAGCGCTTGACGATGAAGGTCTTCTGACTCGCCTCGGACGAAAGATGGCCGATTTCCCCATGGAGCCTGCGCTTGCCAAGGTGCTCATTGCATCTGTGGATTCAGGCTGCTCCGATGAAATGCTTAGCATTGTCGCCATGCTGTCCATCCAGTCTGTCTTCTACCGCCCTAAAGAAAAGCAGCAACAAGCAGACCAGAAGAAGTCCAAATTCCACGATCCGCACGGCGATCATCTGACCCTCCTCAATGTATACAATGGGTGGAAGAACGCAGGCTTCAACAACTCCTGGTGTTTCGAGAACTTCATCCAAGCACGACAGATCAAGCGCGCCCAAGATGTGCGCCAACAGCTGATGGGCATCATGAACCGCTACAAGCACCGCATCGTCTCTTGCGGCCGGGATACCATGAAAGTGCGACAGTCCCTGTGCACCGGCTTCTTCCGCAACGCAGCGCGTAAAGACCCCCAGGAGGGATACAAGACCCTGGTGGAAGGAACGCCCGTGTACATGCACCCCAGTTCCGCGATGTTCGGTAAACCGGCTGAACACGTCATCTACCACACCTTGGTCCTCACGACTAAGGAGTACATGCACTGTACCACTGCTATTGAGCCGAAATGGCTCGTGGAGGCGGCGCCCACTTTCTTCAAGGTTGCACCTACGGATCGATTGTCGAAGCGTAAGAAGGCGGAGCGCATCCAGCCCCTGCACAACCGCTTTGCTGGCGAAGACGATTGGCGTATTTCTGCCCAGCGGCGCCAGGGCAGAGGTGGTGGTGGTGGAACCTGGGGTTGA	Ps.00g057610	0.07	0.854685	-0.071113
5090	Expression Difference	1390	Ps.00g021820-v1.0.a1	ATGGCAGATATAGTGTCGGATTTACCACCAGTTCCTCCAAAATCCTTGCCTCCTTTACCTCCAAGGGAGGTTCCACGCGATGAGGGCACCTTGCTGTCGAAGCAAGCAGAACTGGCGCCTGATAGGCGTTATAGTTGGGAAACAACCGACGATTTTAGTCCACCTGCCTCGAATTACGCACCAATTGCGACTTCGCAGCCTGCAGACCAGGTTCCTTCTGTGGAAGACAATGCCCTCGTCCAGAAACTAGCAGAGACGGAGCGCGACCTCAGCGAGGAGAGGCGGACACATCAGCAGAAACTAGCAGAGGTGGAGCACTACCTCAGCCAGGAGAGGCGGACACATCAGCAGACCGCGTTGAATCTGAGACAGAAAGAGCAGACTGCAAACGAATTTCAACAATATTGGCGGGACGCGATCAACGAACTGAACCGATATCTACGTCTGAGTCATGGTAACAGCCAAATGACCGATGATGTCTTGGTACAACATGTAAATCATCTGCGGCAGAGTATAATGGAATTTTCAGCGCAGTACTTCAGCGACAAGCTTCCCAGCCTCAAGGCCATAAGAGACAGACATAGCCTCTTTGAAGAGCACATAGCAATATCGCGGAGTGAATGGGAAGGCTATATGCGCTCTGCCAGCTTGCGCGCGAACTTCATCCAGGCCTTTCTGTGGGCTTTCATCAATGGTGAGATATTCGGCAAATTCTGCTGGATGACAGACAAGTCGGGGTCAAGCGTACGTCATATGTACGAATCATTCGGTCAGTATTATGCGGCTTGAATCCCCGTCCAACGTATAAAGCTAACGTACATGTTCCACAGGCCAACTCTACGAGGAATCGGAGGACCTGGTTCCAGATGCACGACAAAAGTGTAGCATGTGGCGAGCAAATACATGTAACCTGATGCTCGACACTATGGAATTACAGCGGGAGGAAGTTTATGACGATCGACCCGAATGGGTGAAAAGGATCGTTGGAACTGTCACCAAGCTCCTGTATCCATTCTCGCGAGAGAAACCAGCCACTATACGGGACAGATTGCAGGAGTTATTTGAGATGAGTATAGGTCTGGACCAGGCAATTAGCAGACAGGTTGCCATGGTTACCTGGGACTTTGGCGCGCAAATACCCGGCCCATTTGACCCAACACGCATGGTACTCGAGGGTGGATCTCAGCCGACTGGTGAGAATCTGGTCGCGAGGCTCGTACTTGCACCAGGTCTCCTCAAGCGTGGCAGAGCGTCAGGGGACAGGTTTGACGAGATAACACAGGTCTTGAGTACGGTGGTCTCTTGTGAGCTTCCGGCACATAGGGTGGCCAGTGACCGATCTCCCGGGGGTCCGAGTGTCAAGCCCAACTGGTTCAATAAGCGCAAATGA	Ps.00g021820	0.02	0.944958	-0.0710552
5091	Expression Difference	2465	Ps.00g080840-v1.0.a1	ATGTCTTCTCGCCAACAGCCGCCATGGCGGCAACCGGCCTCTAGCCCGGACGCGCAACTCCCTCCCTTGAAGGTGTGGAACTCGTTGACCAAGTCCAAGACCCCCTTCGTCCCGATCGACCCTGCGGGCAAGAAAGTTGTGTGGTACGCGTGCGGACCGACTGTTTACGACGATGCGCATCTTGGACATGCCCGAAACTATGTCAGCACCGATATTATTCGGCGAATTATGCGCGACTACTTCAAGTTCGATGTCAACTTCGTTATGAACATTACAGACGTGGACGACAAGGTATGACTCATATTTGTGTATCTGGATATAGTCCCAAGTGCGGTGACTCACCAATCCTATAGATCATCCTCCGCGCCAGACAACAACACTTGTTTAACGAATTCGTCGCCGCCAACCCTACGATTACCTCAGAGGTCCTAGATATCGTCAAAAGCGCTTTTGTCGCCTACTTAAAGAAGAACCTTCCCTTGCTCGACTCCGAACTACCTCCCTCGCGGTACCGAACTGAGGTTGAAAAAACCTATGCGACTATCTTGAACGGTGGAGCCTTGCCAGGAAACGAGAAGGCAGGTGATGATGAGGCCAAGGTTAAGATGCACATCAAGACGGCTGCATCGGCCGCAAACGTCTTCGCGCAGGCTGAAACCCGCGATGGCTCGAGTGCCGACCCTGCTCTCTTTGCTGAGTCATTCTATTCGAATGCGCAGGATCTCATTTTGCCTTACCTCGATGCCCTCAAGGGCGCATTGGTTGATGCGGACGATCACAGCATTTTCACCAAATTGACTAAGAGATATGAGGACCGATTCATCAAGGATATGCGCGACCTGAATGTTCTTGATCCCACCGAGTTGACTCGCGTGACGGAATACGGCGATGAGATTGCCGCCTTTGTGGATCGCATTGTTAAGAACAACTTCGGATATGCTACAAAGGATGGGTCAGTGTACTTTGATATTAATGCCTTCGAAGCTGCGGGCCACCCGTACGCTCGACTTGAGCCATGGAGTCGGTCAGACAATAAATTGGCCGCAGAGGGCGAAGGCTCTTTGGCCAGCAAGACGACAGAGAAGCGCGGTGCTTCCGATTTCGCTCTCTGGAAGTCGTCCAAGCCAGGTGAGCCAAGCTGGTCCAGCACTTGGGGCAAGGGCCGCCCTGGTTGGCACATCGAATGCTCAGCCATGGCATCTGCTCGGCTGGGCAACCAGATGGATATCCACTCTGGTGGCATTGATCTTGCCTTCCCTCACCACGACAATGAGCTGGCCCAGAGTGAGGCATACTGGCACGGTGACCACGAGCACGACCAATGGGTTAACTACTTCCTTCACATGGGCCATCTCTCCATTCAAGGATCCAAGATGTCTAAGTCGTTGAAGAACTTCACTACCATCCGAGAAGCGCTTGATCGCAAAGACTGGTCGCCGAGAAGTCTGCGCATTGTTTTCCTCCTGGGTGGCTGGAAGGACGGTGTTGAGATCACAGAGGATCTGGTAAATAATGGCAGCTCATGGGAGGAGAAGGTGAACAACTTTTTCCTCAAGGTGAAGGATCCTGCGGCTCTCCAGTCGTCAGGCACCGACACCACCTTTGCTGCTGATCTGGAAGCGGCCAAGAAGGCAGTAAACGACCAGCTCTGCGATTCTTTCAACACCCCCGCTGTCATGGCGTCGATCTCGGATCTTATCTCCAAGTTCAACATTGCCGACAAGGCCACCGTGCCCTCCGAGGACGTTCAGGCTGCAGCCCAATGGGTCACCTCCATGGTGAACATTTTCGGTCTCAACGGCACTGCCTCCGCTGACAGCACTGAAATCGGCTGGTCTGGTATTGATATCCCCGAGGATGCCAAGCCCTACCTGTACCCTCTGTCCGCTATGCGTGACGCGCTCCGTGAAGCCGCGCGGTCCAAGGCTGGAATCTCCGCTAAGGACATCGAGGCGGCAGTTGCCAAAGCATCGGCGCCCGAAGAGGCCTCCGAGTCTGCCAAGCCATTCGCTGAGCTTTTCTCCAACTTCCGTAACAAGGTGGTGTCTCTGGAGTCATCTGAGTCTATTGGCAAGGATATTCTTTCCCTGTGCGACCGGGTGCGAGACATCGACCTCTTCGATGTTGGTATCGCCCTCGAGGATCGGGAAAACCAACCTGCCATGGTCCGACCAGTCACCCAAGAGATGATCAAGGCGCGGGAAGAGAAGGAAACCCGAGCTCTTCAAAAGCAGGCTGAAAAGCTGAAGAATCAGCAGGAAGCCCTCAAGAAGGCGGAGAAGGGCAAGCTCAGCCACCTGGAGATGTTCCGCACCAATGAGTACAGCGCCTGGGACGAGGAAGGCATGCCTACCCGCGACACTGCCGGCGAGGAGATCACCAAGAGCCGCGCTAAGAAGCTCCGCAAAGACTGGGAGCGTCAGAAGAAGGCACATGAGGCATGGTTGGCTACTCAGGCCAAATAG	Ps.00g080840	0.07	0.851494	-0.0710449
5092	Expression Difference	1500	Ps.00g052440-v1.0.a1	ATGCCTAAGCCCTCCCCGCTCGGTCGGCTCCTCCAGGGGTCCTTTGCTTCATTTGTTTTGCGCGATTCGTCTGACCGGCCCCGCAATTTACTAACTTACATTCCTCTAGTCGCAAACATGCTCAACAAGCTGTCCGGGCAGCCGGAGAGCTACGAAAAGAAGTACGGCCTCCTTATCTTAGCTCCCTTGCCCCACATTCGCTAACCTGGTTTTCGCTGGCTATAGGGCTCTCTATAAATTCGGACGTACGCTGGGTGCTGGTACCTACGGAATTGTTCGCGAGGCGGATGCCACCGACGGACAGAAGGTTGCGGTCAAGATAATTCTGAAGAAAAATGTCCGCGGCAACGAGGGCATGGTCCACGATGAGCTTGAGATGCTGCAATCTCTCCAACATCCCCACATTGTCTCTTTCGTCGACTGGTTCGAATCTAAGGTGAGCGCGTCTCTGTTTGACCGAACCGGTGCAGGGTTCTAATCGTCGACCTAGGACAAATTCTATATCGTTACACAGCTAGCCACCGGTGGCGAGTTGTTCGACCGGATCTGCGAGTATGGCAAGTTCACTGAGAAGGATGCGTCGCAGACCATCCGCCAGGTGCTTGATGCCGTGAACTATCTGCACAAGCGCAACATTGTTCACCGAGGTTGGTCTCCTCAAGTCATACTAGCGCTTTACATGTAGCTAACCTTTGCAAAGACTTGAAACCCGAGAACCTCCTCTACCTCACCCGTGCTGCCGACTCTCAATTGGTCTTGGCAGATTTCGGTATTGCGAAGATGCTGCACAGCCCCTCCGAGGTACTGACCAGCATGGCCGGTTCCTTTGGATATGCTGCGCCTGAGGTCATGCTCAAGCAGGGCCACGGCAAGGCTGTCGATATGTGGTCGCTCGGTGTCATCACCTATACCCTTCTATGTGGTTACTCCCCCTTCCGATCCGAGAACTTGACCGATCTCATCGAAGAATGCCGGACAGGCCGCATCATCTTCCACGAGCGGTACTGGCGCGATGTGTCCCAGGACGCCAAAGATTTCATTCTCACTCTCCTGAATACGGACCCCACCAAGCGAGTTTCCTCCGAGGAAGCCCTCAAGCACGTATGGCTGACCGGAGAGACTGCGAGCGATCGTGACTTGCTGCCTGAAATCCGCACCTACATTGCGCGTGCCCGTCTCCGCCGCGGAATCGAGATCGTCAAGCTCGCCAACCGTATCGAGTCGCTCAAGATGCACGAGGAAGAGGATGGAGATGGAGAGGATATCCCCAGCCCCATGGACGTGGGCGACTCAACCGAAGAGCCAAGTGCGGCGGAGCCATCAGTGCCAAGCGGCGATGCCAGTCCTACCCCTGGCCATGCAAAGAAGAAGAGTCTGGCCAGTGCTGCTCGCGGTGCTATTTTCCGTGAAGTTGTTTTGGCTAAGGTTCGTGAGCAGAAGGAGACCGAGGAGCGGGAGAAAGTTGAACGTGAAGCTCGCGAGAGGGCTGCTTCTTCGTAG	Ps.00g052440	0.09	0.815583	-0.071029
5093	Expression Difference	2179	Ps.00g015710-v1.0.a1	ATGAGGAAGATACCATTCATTTTAGGCGTGATTGCGTGGCTATCTACGATAGTGCATGCAGTATCTACTAGGGATCATGACCTACGTCATGTCAAAAGACAGTCGTCGATAGAGCGACTGGTCTTTGCACACTTTATGGTAAACATGCCCTCGACTCCCTCCTTTATGCTTGGCATATACTTATAATCTAAAGATCGGAATCACCAGCAACCGAAGGAGTGCGTCGGATTATGATGATGACATGAAGCGTGCCAAGTCTCTGGGGATTGACGCATTCGCTCTGAACATTGGCGTAGACCCATATACCGACCAACAACTCCAACTGGCATACGAATCGGCAGCCAACAATGACATGAAAGTCTTTCTCTCATTCGATTTCAACTGGTGGCATATCGACCAGGCTACCGCAGTTGGCCAGAAGGTTGCCCAGTATGCTAGCAAGCCTGCACAACTTCTCGTCGATAATAAGGTGTTTGTTTCATCATTCGCCGGGGATGGAATGGATGTTGCAGCTTTGCGAGCCGCAGTTGGAAGGTCGATATTTTTCGCACCTAATTTCCACCCTGCCGCGGGGACAGATATCTCGCCAGTTGACGGCCTCTTGAATTGGATGGCGTGGCCAAATAACGGAAACAACAAAGCACCAACTCCTGGTCATAGTGTTACAGTGGCTGACGGGGATCGAGTATATGTCAACGCCCTTGGTGGAAAGGCCTATATTGCCCGTTAGTGTTTTCATTCCTATTGATATTTAAATTAGGGTTCTGACGGTAAAGCAGCTGTATCGCCGTGGTTTTTCACGCATTTCGGACCTGAAGTTTCTTACAGCAAGAATTGGAATTTCCCATCTGATCTCCTGTGGTTTAACAGATGGAATGAGATCCTTGCATTGAAACCGCGATTTATCGAGATTGTGACATGGAATGACTACGGAGAGTCTCATTACATCGGTCCTTTGAACTCACCACATACTGACGACGGGGCCTCGAAATGGGTTAACGATATGTGAGAATATCCAAACCGCCCTTTGAAAGCCAGAATCGCTATTTTAACCGACTCAACTAATGGATGACTATAGGCCTCACGACGGATGGCTGGACATTTCAAAACCATACATCGCTGCATTCAAAGCAGGCGACTCGTCTCCCACCAATCACATCTCGTCTGACGAGTTAGTCTACTGGTATCGACCTGCACCACGTGGGGTGAACTGCGACTCTACAGATACCTGCATGGTACCAGCAAATAATGGGAGTGGAAACTATTTCATGGGTCGTCCAGATGGATGGGAATCCATGGCAGATTCTGTCTTCGTTGTCTCATTGCTTACATCCCCAGCCACAGTGCAGGTTAACAGTGGCGGGACTGTGTATAATTACGAGGCACCAGCAGGGGCGAGTGCAAAGGAGGTCCCGATGGAAGTTGGCTCACAAAGTTTCGCAGTCGTTCGAGATGGGCAGACTATTCTGTCAGGGACCAGTTTGAAGGAGATTATTAACGGCTGCCTGTGTGGCTTGTACAACTTCAACGCATATGGTAAGTGAAGATATGATCACTGTTTATGACTACATTATTAACTGGTGTGTAGTCGGAACCCTTCCAGCAGGATTCAACGATCCCCTCCTGCCAGATGGGCTCTCTGCCTTTAAACAAGGCCTACGTGTCCAATCATGTCAGCCGAGCCCCTCATTAGGTACAGTACCTCCACCTCCTCCATCTTCAAGCATTAGAACAACCTTGCCAAGTCCTCCCCCGACCACAACACGTCCTGGTCAATGCTCTAATGCTCCGTCAACTGTCGTGGTGACCGTTACAGTTACTCAGACTGCACCAGGTTCAACCCCAACTGGCGGCGGCGGCGGTGGGGGAGGTGGAAACGGCGGAGGTGGTAGCAGTGGAGGTGGCGGCGGTGGAGGAGGTGGAGGCGGCGGAGGTGGGGGTAGGACCTGCATTGCAGGAACAGGACCCAATAACTACATTGGATTGTGTTCCTTTTGCTGCAACTATGGGTATTGTCCATCTGGGCCCTGCACCTGTACGCAGTATGGGAGTGCTGTCCCGCGTCCACCATCAACTGGAACTCATGGGGCACCGCTTGTCGGCGAAGATGATTCGTATCTGGGCCTTTGCAGTTTCGCATGTGATCATGGTTATTGTCCATCTACGGCCTGCAGAGTAG	Ps.00g015710	0.02	0.94532	-0.0709945
5094	Expression Difference	3669	Ps.00g055310-v1.0.a1	ATGCGGCCACTGCCTACCGGAATTTATACGCCTTCGCCGTGTTTCTTCCGCGAGAATGAGGATATAGGTAAGACTGATATGCTTTGGTGGAATTACAGTGAAGCTAATGCGACATAAAGATATTGAGGCTTTCCAGAGCCATGTGAAATGTAGGAATATGGAAACCCATAGAGCTGTACCAAATATTAACGAGGTTGAAAAGTCATTGCGAGTGCGGGAACCATTCCTGTAGTTTCTGGGTCTATGGGCGAGGCTATACATCTGGTAAGAACACTTTTATTCCAAAAGTCTCCAAAGCTAACGGATTATATCCTTGCAGAACCGAGAAGAGAAGAAGACCATTATTCGGTCTGCTCGTGTCGCTCTCGATGAGGTCAATCTGCAGGATGTTCCAATCATCGCAGGGGCGGGAGGGGCTAGTACTCGCGAGTCGATTCAACTTTGCAAAGATGCTGCAGAAGCCGGCGCAGATTATGTGATGATTATCCCACCAGGGTACTATGCCGGAGCCCTCTTGGCAGATACCTCATCGATCAAGAAGTTTTTCGTGGATATCGCAGAAGCCTCGCCGTTGCCAGTGTATGTATCACCCCAGCCCTTAGAATGGCAGGTCCCTAACATCTTGCAGCATCATATACAATTTCCCCGCCGTATCAGGAGGAGTTGACATGGATAGCGATTTGATTGTCCAGATAATCCAGTCCTCTGCTAACATTTGTGGCGTGAAACTGACGTTCGTTTCTATATTCTTCAACTCGCAATCAAATTGGCTAACGTAGCCCTGCAGATGCGCCAATGTCGGCAAATTGACTCGAATCATGGCTCAAGTTTCGACACCAGAATTCCAGAGCGCTTTCCCTCGATCGTCAGCGACCCCCTTTCGGGCCATCGACGGATTTATTGACTTTTTGCTGCCATCCATTTCTGTTGGATCCGCGGGTGCCATCAGTGGTCTGCCAAACATAGCACCGGTATGAGCTTGCAATTGACTGGAAAATAAAATGGGGAACTGGCTGACAAGCGATTAGAAATCATGCGTGAAACTGTGGAATCTGTGCCAAGACAGCGGGTCTAGCAAACAAGCGACTGAGCTACAAAACTTGATTGCTCTTGCCGATGGTGTGGCGCTGAAGATTGGGGTAAGTGGATTCCGGTGAAAAAAAATGATACTTTCGCATGCAAATACTGAGATAGCTGCAGATTGCGGGGATGAAGAAGCTGTTGCATCGACACTTTGGGTACGGCGATAGACCCCGGTTGCCACTGTTGCCGATGGATGACCAAGTGGCGGACGCGACTCTATCGAGTCTGCATCTGAAAGCATTGTTGGACCTGGAAGCAACATTGTGAAAGGAGTAAGCAGTAACAAAGTCAAGGATGAAAGGATGAAAGGATGAGAAGGGTAAAAGTGGACATTCGCCCCGGGGGGCCCCGCTTGATAAGGCGATGACTGTGCGGGAGATAAGACCCCCATTTTACTACTTCGTTTCTTTCTCTTCTTTATTTTTCCTATAGCTTCATCTGATAATGGACTTTTCTACTTCTGCTTCTGCTCCGATTCTGAATGGTCGTTTGTACAAGTCTAGAAAATGTCGGCCTTGCGACGCTTGTCGCCGGCGTAAAGTCGCTTGTGATATGCCCAATGGACCGCCATGCCTTCGATGCACCAACAAAGATCAACAATGCACGTTTGAAGAGGGCCCAGGACCGCGAAAGAGGGCTAGATTATGCGAACAAACCGAACCTTTTGAAACTTGTGAGCAGTCTGGCGGGTGGTTGGATCTTTTAACCGAGACCCGACCAAATGTTGGGCAAAGTGATGAAGCATTATCACCAAAGGGGAGCCTTCTGGATCCTATTCAAGAGTTCGAGCCAACAAGCCCCAGAACAAGCCACTCGTCTCTCAGCCAAGCTGGTACAGCGAGGCTTGACTCGCGAAGCAGCCTCTCATCCAGTCCGGGAAGATCTCCACCAGGTCAAAAACGACCAGCACCCAGAGACTCGCCTTCTCAAGTTGATTCACTTGAATTTATTCCAGAGGCATTTAGCTTCTATATTGGCCCCACAGGAGTGTCAGATATCCATATCTTGAGCCACCAGCAATACAATGACCAGAATCTCTCATTGCCAAAGGTGAATGGCTTGAAATATCGAATCATGCACAACCCAGGTCAGAAAGAGAGGGCAACTGTTGACTTCTCTCCACCTACCGTTTTTGGTATTACCGACCACTCCCTTCTGGAAAAGGCAGAGCCAAAACTCGATCCACAACTTACGGAAAATGGGTGGCCTCGTCTATGGGCTATGATGGATTCCACTGCGGCGTGGCATCTCATCAAATTATATTCGCGCTACGTCGACCCTTACTTTCCCATTCTATCCAGTCATCAAATTCCATCATCACCAAACGAGTTGAACAAAATGCCCCTGGCATTATTGACAGCAATCTGCGCAACCGCACTTCCATTCGTCATGTATGACGATAGCCTCTACACATTGCTTTTAAACCCGCCTTCTAGCGAGAAATTATACCGGCTTTGCTGGCTTTGTATATCGCAGGAGCTTCACGCACCTTCTCTCGCCACACTTCAAGCCTGTCTCCTTCTTCAACAGCGACTTCCTACGAATATGTATCTCTCCGATACCGCTTTTGCGTGGACACTCATGTCCACCTCTTTGGCCGTTGCACAGACTATCGGTCTTCATCGCGATGCAGAATCATGGACCTCTATTCCAGCATGGGAGAAGAGGCTTCGGCGTCGACTCTGGTGGGGTCTCTATGCCATGGAGAAGTGGGTCGCCCTCGCACGAGGAATGCCTAGCCACTTAGGTGATGACGATTACGACGTTTCCATGCTCATGCAAGAAGATATACAAGATGCCCTGTCTGACTCTCCGGATACGCAGAGTCACATTTATCATTTGTCGAATTTGTCGACGATACTTTCGGACATTCAAAGGTCCTTCTATTCGGTGAAGGCTATCGGGAAGACATCCAATGACCTCCAATACTCCTTGGACCTGGCACGCCCCATGCGCGTGAGGCTTAAAGACTGGCGCGACAATTTGCCGAGCAATCTGAAACCGGTCTCTAATGCAGTCGTTTCTGGCGAAGACCTCGATGGGAATGGATCACTTTATCTTTCATACATCGTCACGCATGTGGCTCTTCTCCGCGCTTTGTTACGACCATTAGATCGATGGCCGACAATCATCAAGGTCAACAAAGAAGAGCCAGATGCGACCTACGAGGGCGCCAAAGCAGTTGTCACAGGGGCGTTGCTATGTGTAAAGGAATTTGTTGAGTTCGTCGAAAGGCTCACTGGAGCTCAGTGGAATGCATTTTGGCATAGTTGTGAGTATATTTGACTTTTACAGCGAAGAACTCCAAATCTAACGAATCTACCAGGGAGTCGACCTAATTTTGCAATCGCTGGTTCCTTCATGGTGCATCTTCTACAAGTCGTCACACCACCCAATCAGGCTGAAAGTCAATCAATGGCGGAATTTTCGAAATACACATTTGAGAAAGAACATACTGAACTTCAAGACTGGATTCGGAGATGGCGCTGGGCAACGCGCATCTCAGCAAATGGAGCCGCCGGGGTCAAAGGCTTAACAAACCTCGGATTTATCAAAGTAGAGACTCTAATGGGAAACGGGACATAG	Ps.00g055310	0.04	0.908324	-0.0709917
5095	Expression Difference	2731	Ps.00g064250-v1.0.a1	ATGGTGACATCTTGGTCGCCAGAAAAGCAGGATGTCCTGGAGCTTTTTGTTCAAGCTCGAAAAGGGCTCACTGAGACTATTCACCATCGTACAGCCCTGGATGGCTATACTTCCTTGACAGCATTTGTTAGCGGGCCGTATGGAGTCAGCAAATCCGTAGACCATTACGAATGCGTCTTGGCAGTCGCGACCGATTTTGGCATAGCAGGTGTGATCTCTTATCTTAAAAAGCTCCTCTACGGGTATAACACTTGCACGTCACATGTGCGCCGGGTACATTTCGTATGGGAGGTGCAAACATTGGGTAAGTTCGGCCTCCATGTTCAAAGAGCAAACCAACGATGCTGAATTTCTCAGATATTGCTGTTGCAGCCCAACCACTTCTGAACAGCTTGTTAAGTGATGATATCTTGGATGATGGCTATGTGGGTTGGCTCTTCTTGTTTAACCATACTCGCGCTGATAATATGATACAGATACTCGAAATGTCCTTTTTCGTGGCATCAAACCAAATGATAGAACATGGCAAGCCGTTCGGCCAGCATCGCCGCGCGACAGTTTTCAATGGAAAGCCTCGATATGATGAAATTATATCAGAAGAGGCTTCCGGGCGAAACATAAAACGGCTGCCAAACACTCATGAAGACCGCGGTGAGGTTCTGGTTATGGGTAAGTCCATCACTTTGAATAACAAACCAGGCGCTAACTTCCTAGTATCCGCGTCGCATGACGTACGAGATCGTTTGAGAGAATTAGTTCGTAAACACCTCGAACAGAGAGTAAGGTTACATGAGACGGAGTTTCAGCCGTAACGAGAAGGGACCAATCTGAGAAATGGGGAGATGAGCGGGTGGGTCCAGCGAATGAACCGATTGACCATAGGTTGATTCACCGCCCTCCAGAAAACACACAGCCCTTTCCACCGTTCAACTATTGCACTTCACCGTCACAGTAAACCCGTTCAATTCATCAATATGTTTCCCGGTCCAAGGAACAGCATGTACTCTATGTTTCTGTGATCAGCTCCTGTTTACTCCAGTTACGGTATACCTCCCGATTTCTAAACAAAGTGTACACCATTTCCTGACCGGCGTCTGTTTCAACCCTGGTTCACGTCACGGTTTCTTAGAGAGCGTGTATTCCGTTTTGACCATGACCATGATATTACGTTGACGAGGATTTTCATAGGGCATGGCGACTGGCAAAACATGCTTCAACGGTGTGTCTTCTTGGCTGGTTGGGAAAACCGTGGCCATGAGGAAAACCGTGGTCAACTGATTAACTGCCGTTTGGTTGCGACACTCAAAGGGTGTCGCAACCAAACGGCACGCAGTTGTGACCTTTCAAGGTGCGCCTTTTGGAGGCGCTTAAAATCCCTGTGTGCCCTTTTTTTTTTTTCTCGCCATTCGCTTTCTTCCTTTATGTATCCAGCTCTCTCGAATTCAGTGAACGTTCTTCTTCACTCTTTAGTTGACTGAACACGAGTCAATTCTTCTGCTATCCAGACATCGCCCGTTGCGAGAAGTTGACCATTGATTTCTTGCTGTCGTCAACCAGCATATGAATGATGGTATTATTTGACCCAGACACTTTAGTCTCTCACGGCGCCCCTGGACCCGATATCTCTGATGATGACCCTGTTGATTGGGATGTCTGGCTCACTTCAGAGGCACTCCAGAATGAAAAATATCTGGCTACCTCACAATGCAGCTTTATCAACACGGAGGACTGTACTGAGCGTCAGCATTTACTGAAACATGTCCCTCAGCTTCATTTACAACAGCCAGAAGTCTCACTGCCATCGGATGGAACTTTACAGTTGACGCAGCCCACAGACAACAACAAAGAGATAATGACAACATGTCTCCGAACGTCAACTCCAGGCGCATGTGCCTCTGCAGAATGTGAAAACACAGAAATCCAACCCCTCGTGAGCAACGAAAAAGGACAGCCCAAATATTCAAAGCCCAGTGAAAATCATTCTAGTGCTTTCGGCATTGAGAATCACAACCACAGAAGAGTTCTCACTTCACCAGATTTCAAGTTTCTGGAAGTACAAGAGATCGAAAAAGGAACCTTTCACAATTACAAGCATGTCGATAACCGGACCCAGGCAGCTGAGTACGTTGACTGCATTCCGATAATATGTCAGATTGCAACTGGCGAGACACTGAGCGAAAGACAAGCCCGAGACGTCGAAGACTGCGGTGATAGTTTGATCACAATTATGCGATCCGGCCAGATTGCCGCGTTAAAGTCTCTTTTAGTCGACTGTCACCTGCATACCTTACCTAGTGTTGACATGTTTGACTTGAATTCGTCTCTGGCGGCATGCGTGGCATATCTGAGGTACCTGAACTCGGTCACTGGTTCAGTTTCGAAATCAGATGATGTGAATCGCCGCCTTGCGCAGATTTGGATCCATATTCATTTCGAAAATCATGCCAATGATTTGAAGGAAAGTGAGAAAAACGGTCATCCGCTTAACCGAAAAGGTCGGGCAATCCCCACGATAGCTAGAGATTCTATCTTACAGGCTTTTCATGGGAGCCAATTCGTTCCGCAAAAAGCAGATCGCGACTTTTTGAGCGATCAATGCCGCTGGGGCGAGCGTTGGTGGAAAGTTGCTACTTGCGTGGGGCTTGGGGTGATCTTACTAGCCAGTGAAGACTTGGCAAATCAAATGTATGCTCATTCATACTCTACGGAATGGCTGTTTGCTGACTTTTAA	Ps.00g064250	0.04	0.91594	-0.0708643
5096	Expression Difference	1663	Ps.00g039790-v1.0.a1	ATGGCGGGCGTCGCTACGGCATATTCTGCAGATGCCTTAGCATCGCCCGTGGATGGCTCGCAATGGGATTTTGCGGTGCCACTTGGCCCTGAGGTAAGATGATTCCGTGTGGCATTCCAGTCCCTAACCTGGCAGCCCGAGAACGTGGAAAAGAAAAAAAAAACGAGCGCTGATCCCTTTTCCCCCGCAGGAAAGCCACTCATCGAAACAACGCACCTCACACGACTCCAATTCCGTCCGCGCAAAATTTTCTCGACAGCGTACCTCAAACGGTTCACGCAGCTCCTCGGTCTCGCGCAATGTCCACACATATGAACCACCCTATTTGGCCTCAAACCGAGGACGGAGGGAACACAGTCTCAACCGACGTGGGAGTGAAGTAGGCAGTATGCGAGATGCTTTTGGTAACGAGGCAACCGGTCGTAAAGAGCCCGAGGAGGACAATGATGGCCTTAATGATGGAAAAACAAACCAGGAAAAATGGATCCACCGAGACAAACTGGCAAAGATCGAGAGTGAGGAGCTCCACCAGGCAGCCATTCTCTTCCAGCGACGGATGAGAGGAGAAAGCAAATCGAGCGCAGGACGTGGGAGGAGCCATGATCCACAGCAGAGCTCTGCTAACGGGACTGGTACCGCGAACTCACCCGCTACAGAATACTCCGAACCCTGGCCGAAAGTGCGGGAAGAACTCGGCAAGCGGGATGTGAATGGCAATTTAGATGACCATGGGCGGGAACACTGGGATCTCCGCCGGCCAGAGGAGATTGCCGCCGACGATGCAGCCGCCAGCATCTACAGCCACCCAAGCCTTGGAAAGAGCGCCTCCCGAATACCCGTCTCTACAATTAGTCCAGTCCCCATCTCCGGCGCAATGGGCCGCGATTCTCGCAGTTCACGGAGCCGTGCCGCAACGGACGAAGAAGACCGATCTTCACGGGGCCGTAGAGCTAGCGAGCCTATCAACGTTGAGCAAGATGGTTCAACCCCTTCTCCAGAAAGCCGACCGGGCAGCCGCGGATTCAACAGTACACAACAAAACAACTCGGGCAAGAAGACAGTCAAGAGCACTGGCTCCACTAACCGAAAGACCTCTGCTCCACCCACGAACAGGAAGGCGAGCGCTCCTCGATCTCGTGCTGTCTCCGGTAACAATACACAGCGCCCTACCACCCGGTCAGGTGAAAATCGTCCCCCAACAGCCGCTAACCGGCCCGAAGGAGACCCGCCGTGGTTGGCAACCATGTACAAGCCCGACCCTCGCCTTCCACCAGACCAACAGATGATTCCGACCGTTGCCAAAAAGATTATGCAGGAACAGTGGGAGAAGGAAGGCCGGACACCGAACACATACGACCGCAACTTCGCACCCCTCGCAGTACACCCATTCGACGCGCCATCTGTAACCGCCAAGGTCGAGCCAGAGCCAGAACAGCAACCGGTTGAGTCTCTACAGCTCGAAGAGCTACCACCTCGGCCGTCAAAGAGCCCAGAACCACCCCGTCCGAATACGAGTACCGGCTACAGCACCATGCCTAAGGTGCAGGACCCACCCCCAATGGGACTGCCACCTAACCCCAACCCTAACTGGAGCCCTCCGGTTGTCACCGCGCAGCAGCTACCAAAGAAAGAGAAGGGCTGCGGATGCTGCATTGTGATGTGA	Ps.00g039790	0.06	0.873755	-0.0706399
5097	Expression Difference	6549	Ps.00g060100-v1.0.a1	ATGTTCAGAAACCTCATGAACAATGTCCCGAAAGACGTGGTGATTGCGGCGCTCACATCCACCTCTTTTGCCATTGCCGGGGCTATGCTTGCAGCCCACCCAAGATGGCTACGAGAGCACGACAAATTCTGTATGTACTTTGGGTGCGTTCAATGCAATCTGGGTTTGATCGTCCTATCCACAGGGGCCTATATGGCCGACCGTGTCCACAGCTTCCAGACCTTCTTTGAAAGATTAGTGGCTATGACACTTTTCAATATTCCAACATCATGTACTATGGAGGTGTTGGTTAGGCGGTCTATGCATCTCTAATAATATTCACGGCCGTTGCAACCTTTGTCGCTCTTCTCATTTCCGATCATCGCGATAGAGACACTGCGCCGATCGAAGCAACACAGCGATCGGAGCAGGATAAGTGAGGTGGCTATCGAAGGTGGTCTTCTCAAGTGTTTTATCAAGGTGGGTGACCAGACGCAAGGGTATGAGTTACAGCCATCGGCCTCTATGGAAGCAGCGTTTGAGCCCACTGGTAAAGATGGATAATGGTGATTTAATTATTGAAGAGATGCAACAGGTGAACGCCTGTAAGATTGAAGGGTTCAATGGTTATGGGGTGGGGAGACATTTCACTTGTTTGAATGAACTATTTGGCTTTGTTGTCATTGATGTTTAATATCGAATCACCCGTTGATATTGGTTATATGTTAAAGGCCAAGCCATGAAGACGAAGCTGAAATGTCCTAGGTGCTGTCGAAAATGTCTCTTAATATGAAAACCAGATATCTCTTCTTACAAATGATTTACTACCTCTCCAATTACAACTCCATTCTCCAAGAGCTTGCCCTCGTCCGCTTTTGAGAATTCTTCCTCAGCCATAATATGACAACGCTACTTTCTGATCAGTCCAAAATGTCTTTCATTGTCGCGATAGGTGATCCTCGGCTTCGTCCACAATGTATCTGGGTCAGTGGAGCTGGGCAAGTCTGCCCGAAGGACGTTTCGATGGACAGTCGCAACCTTGCTAGCAGCGAGATATTTGCCATGGAGTGTAACCTCTCCAGGCCCACCCGGAAGAACATATCAAGAATTGCTCGATTTCTATTATGTGAGGATTGCAGGGTTTATGAAACGCGATATCCAGAAATCGTTCGACGGCTCGATGAAAAGTCGCAATCATTATGCCCATTGTTTCATTATGGCAATCAACTGTTCTATCTGGGAAGGAACAGACTCCCAGTCAATCGCGGCATACCGCACCCAAACGCCGAGTACCGTTCATCTGCTCCTCCATCAAGGCCTACATCGAGATCTCGTGGTCTCCAAACCAGCGGACGACGATAGCTGGAAAGGACAGGATGGCCCTGGACCGAGGGAATTTGTTAAAAGCTTTACTCAAGCAGAACAAACAATAATATTCGGATTCAGGCCAAATAACTGGGACGTACCGGAGCTTAATTTTCGGTAAGCAGGTCTTCGACAAGCAGCCCGGCTAATGCAATGAATGCTTCTGTCACTGTACAAAATACTATAAAGCTCAAAATACAGCAATATTTCCTCGTGTATTTCCAAAACCACCCTTCTGAAAGCTATGCAATTTCATCTGTTCACGTCCACCGAAATGAGCACATCGCCGTTTTGTCTGAAATTAAAGAATCAGACGTTTTGTAAAATCCAAAGCGTTCCTAGTGTCTTCTGTACAGTCGGATAGAGAAGCTAGAGGTGTGACCTGATCACATGCTACTATCAGTCCCCGTCCAGAATATTTTTCATGATGCTAAACTTACATTGGGTACCAGTGCACAAGATCTCCTCCTGCTTCCCTGTTCAACAAATCTGTCACTATCAAAAGCAGAACCTAACAACGCCTTTTTCGAGGAGCTAGGCTGGGAGATGTCATCTTCTAACGGTTGGGGAGGCGGATGTCCTTCCAGAGCCATTTGTAACCTGAGGGTGAGCCATTGTGCGTGGCACAAGCATCTCTGATTTGCCATGTTTTAGTTGATGAGGTGCATATCTTGTGTGGAGATGTTAGACAGTGAAGATATTAACGGATGCTATGAGGGAAAACCCCAGTCTTATATCTTGTAAGAACCACAGACAGCGCCATGAGAGATGATGACGCAAAGGTAGCTATGAACAGGTACCTGAAGCGGCAAGCTAGGCCCATCTAAGCAACCAATTATCTTCACCTTTCCCAATTTTCTTCGTACTCATTGGCGGTAGCCATGTGAAGATGAACAAACATTCCCCACCATTAATGACCTTCCTAGGAACAAAGCCTGCGATGTTGTTCATAGTTATGCCTATTGAAAGGGGTTGTATCTTTGGTAGAGGAAAGATTGCTGTCTCTGCTGGGCGAAACCTGCTGGCCTAAAAAATTGGTCGACAAGTAGACACCATTTCGTCCGGGAACAAACAGGGAGGGCAATGGCTCCCGTGATGTAGCACCGCAGAATATCGATGCACTGGTTCCATTCTATATGGCTCTGGCACAAAACCGAGGTTCGATTTTTGGTTGCAAAAACACCAAACACATGAAGAACGGCCACGGTGGCCAGTCAGGTCGACCAGGAGAGGCTCGCAAATTGTACCACAACAGCAAACGGAAAGGTCTCTGCAAGGGCAAATGCCATGTTCTTCTCCAACATGATGCAAAGGTGACGAGCAATGGAAGCAGACTCCTCAAGGGTGCCATCGTCTTCAGGGGGGATACGGCGGGGATAACTTTCAAAACTTGAACACAAATCGGGAGGGTGCTTTGAATCATTTTTTGGGTCTCGCTGAGGGGCGGACTAAGCTACTGTTCATCAATGTGGAGCTGCCATGATCTGTCACCGGGCCTAGAGGAAGTAACAGGATGCTACAGGATGGATCGAAATCAGTTTCACCACTTTGCTCTCACGAAATCTTTCTCGGACCCTATACCGAAACACGCTAATCTAGTTCAGGCTTAGCCTATACCCAAATACCGAATCGTACTGAAATGGACTCTCACGTGACATGAGGTTCTATAAATTACCTGTAATGCTCTTGCAAAGAATACTGGCATCTCTCAGGCCCTGGTCTCGCTCGTTGAAGGCTGTGATTGCCCCTGACCTCTTGGTTCATTCAAAGAAGATTCCTCAATTAGAGCCAGGCCCGGCGAATATGAGGGCAATCAAATGAGGTTGACTCCCAAATAAGCTCACATCTATGAACCACGCCCAGAGAGGTAAAAACAGAGAGGTAAAAACAAACATAATCCATGACTAGTACGGACTTCGAGTAGTAGGTCGAGTAGATGTGATCTAAAGCTAGATGATAAAGCTCATTGTACCAAAAACATGTTTCATTCGAGTTCGGCAGTTATTAAGCATAACACTTAATGTATCAGAGGCGCCAAGAGCTGAGATCATAAAACAAGTCAAGACAAATATCAATCCCCGGTGTGATGGAGAGTTTTGCCGAGACGTTTTGAATAAATCAGACTGTAGGTCAAGAATGATCATTCCCCATAAGAACGTTGTTCACCTCAAACTGAATTTCACTTTTTGATGACCCCGACTGCACAGTATTAATGATGTGATGTACGTCATCATTATCAGAGTCCCGGATTGCCCTCAAAAAGTCGTTCAAAAACCTCTGATAGTGACCAAGTTCTTCTTCCATCTTACTTGCGTAGCTCTTGCGTCGCTTGTCGGAGCTCATATCGAATATGCAAACAGAGCCACGCTTCGTGCATTCCAAGCACGGATTTTCAGAACTGCACTATCGTTCGGGACACCAGCAAGTAAGCAGCTATGGATGCGATATGATTCAGGATCCTTACCTTGGTTCGCCGACGCTGGCATTCTTTGCAGGCTGCTGAGAGTCTTCGTGTTGAGTGGTCTTGTATTACGTTTTTCCCCAATTGGTCATATACCGAGGGTTTGGTAGCCGGCGTATGAGGCAATATAGGCTTGAACCGTGAAGCGGACATTTGTATCGAGTGCTTGATATAAAATTAGACGTAGCGGGAATTAGGAGGTCTGCGTAACAGAGGTGGCGATAGTAATTCATAACATGACACACATCACAAGCAGTGAGAATGGTGGAGGCCGGTGGGGAAAAGAGAGGCTGCGCGAGTCTGTTTGGGCTTTTGCTGACTCAACATTCTAGCCGCCTGAAGATCTTACAAGTCTAATACAAGAGCTATTTTCAGGCTGTTATTTACAGCTGTATTGAAATACTGCCAAGAAAGGGGTTCAGGGGCATATTAACCGCAATAGATATAGCGTGTTTCACAAGAGGGTTCGAGAAAGAATCTCTGAGAGTAAATGGTGAAACTAATTTCGATCCTCGCTGTAAAGAAAATGACCGCGGTAATACCCCAAGGAAAGAATTGAACAGTTCAATTGCCCGTGATTTGCTAGGTTTGGATCTCGTTGTCCCCACAGTGCCATTCTGTGGTTGGTTATTTAGGTTCAAAACTGTTTACGTTTAATCTCTCCAGTTTTCCTTCACGTCTGAACCGACCTCATCGATAGGGATAGATCGTTCGGGTAGTTATAATGTAATGATCGTTGCCCCGCTCTTATAAATGTATACTTGAATATTGTCCACAAGGTTTATTTCTCACATCACAGGCCGGCTATGGAAAAACAGAAGAAATTATACAGCGACGTCGTCATTATCGGAGCAGGCTTGTCGGGTATCGATATGGCATGCCAGCTCCAACGGCAATTACATGTCAGCGACTATGTGATTTACGACCGCGCTCGAGAATTAGGTGGAGCCTGGGCAGCGAACAAATGTGATGTTTCCTGCCCCTTCAAAGTGTATTGGCTGACAAACCGCAGACCCCGGATGCAGGGTTGATATACCCGGCGCTTTGTATTCGTTGTCATGGTTCCCGAACCCGGACTTTACCAGTCTTTTTCCATCTCAGAAAGAGATATTGTCCTACATCCAACGCGTCGCTTGCGTGAACCATGTCAATGAACATGTGAGGGTTCAGACTGAGTGGAAAGGTGCCCAGTGGGTAGAAGCCTCTGGTACATGGCATGTGTATCTCTGCGATTTGAATACGGAAGAGGAATTTCTTCACGAAGCCAAAGTCTTGATCTCCGCTGTTGGGGGTTATACAAACCCCAAGCTCCCCACTTTGCCTGGTTTGGAGAAGTTTGAAGGCCCCGTGGTGCATACTGCCAAATGGAGTAAAGAGTACGACCTCCGAGGCCTCAACGTGGCCGTGGTGGGTAACGGATGTTTGTTCACACCTTATGACCCGCCTAGCAGTGACGTTGAAATAACATCCTGTAGGCTCTGGCTCACAGGTAGTTCCTGCTGTAATTGATGAAGTCAACAGCCTGACGCAGTTTATTCGGGTAAGTGTTCCATTCCAGGGAGCTTGCTGGATTGTTCCTGACTCTGTTACATGCGAGTAGAGCCCACAACATTATGTCCCGATGCCCATAGGCAACCATCGATTTGGAAAAGCACTGCGCGCTTGTTTCTCCTATATTCCGCTGACCTTGTTGCTTATCCGCTGGCTGATCTTTTGGATTCTTGATACAACCCTTGCGCAGTTTTACGACAGTTACAAAGGGAAAGGAATAAGGGAAGAGAGAGCTTCTTACAGTCGGAAGTATATTACAGAGAACGCCCCTGGTAAGTATGTGGCAAACTGTGTTGCCCACTTAATGCTGACTGGATCCTTTTAGAGCGATACTGGCCTTTGCTCACGCCTGGCTATGACCTTGGATGCAGAGTAAGCGAAAGTTTGAACTGTGTTGGGCTGCTATTAACACTGTGCGCAGCGAAGGATACTGGATAATCACTACATACGGTCGCTTCGCAACCCTAGAATGAAGTTGGTCAAGGACTCGATTGCACAAGTTGACTCGAAATGTGTGACAACAGGTTCAGGCGACAAATACCCGGTTGACTTCATCGTGAGATGCACGTGGATGAGTGTGATATAATAACGCAAGCTGACCTACCTCGTAGGTTCTCGCGACGGGGTTCGAGTTCACACAATGGAAAGCCGATGAAGTGATAGGAAGGCAAGGAAAATCTCTGAAACAGCACTGGGACCATCGAGGTGGCATTGGCGCTTACAAGACTGTGGCGATGAACGAATTTCCCAATATGTTCTACTTGCTGGGTCCGAATGCTGGCAGTGGACACACATCTGTCCTTTTTGCGATGGAGTGGTGAGTGCTGCTATCTGGCAATGCTTCGTGGATATCAGCTGATGTTCATTGCAGCTCGGTCAACCTTGTTATTAATATTGCACGTCCTATACTCCAGCGACAGGCATCGATTGTCGAGGTGTGCAAAGGGGCTGAGACTGAGTGGTGTGACACCATACAGACAGCTCTCAGCAAAACGGTATTAGCACACAACTGTTCAAATGTACGTTGTTTGTTGACTATTCGCATCGAATCATTAATCGCCAGCTAATGATCTCCAATATAGCAATATACCGACCCGAAGAGTGGATGGAACTTCTTTTCATACCCTTTCAGCTCATTGAGTTTCTGGATTGGCACGCGGTTTCCCACAATGAAGCACTGGGAGTATCGGTAG	Ps.00g060100	0.05	0.883805	-0.0705911
5098	Expression Difference	552	Ps.00g030250-v1.0.a1	ATGTCCAATCCTCCCCCATCAATATCCATCACACTCGCTATCACACCGCCCAAGTTCCCCCTCAGTCTCAGCCAGCCACCGACAATCACCTTAACAGCAGTTTCAGAATATTGTGAGCCAATCACAATATTCACTCACCCAACAATATTCAACCTCAGTTTGAGCCAGCGTCGCAGCGATTTCATCTGTCACGATATCACGACAGCAGATATCAAACCACTGCGCCTAAACTACTCTAAAGGCGGAAAGCGCCCAGCCTTCAGTCGTGAGTCGGGTGGGTCTGATGATCGCTTTTTCGTTACATTAGAGCCCGACACACCCACTGAGTTCCAGGAGGCATTTCGCCGGCCAAATGGATCAAGAGATCAAAATTCGCTCGAAGTTGGACATCGATATTGGTTTGGGATAAAGGAGGGTCAGGTAGTGGCCTGGTGGCGGGTTGGAAGGAAGGCCGAGGTGATGGCGCCCCCAGGTGAACGGGCTTCGCTGGGAGAGGCAAGCGGGGGGGATATTGCTGTAAAGGTAGAGGGGGTGGAATTTGAGGTGATATAA	Ps.00g030250	0.05	0.896611	-0.0705171
5100	Expression Difference	2500	Ps.00g041640-v1.0.a1	ATGGGTATGTCAACGGATGAAATGTCCAAAGACGCACCCAATCAATCCGAAGACATCGGCAGGTCTTCCAATGAACGACCACCTCCCTATTCGGCCAATGAGGTCGAGCAGCCGCCACTAGAACTCCCACAGCTGGATCTGAGCTCCAATCTACCTGATTCAACTACAATCACTCGCGACCAGTGTGTTGCACACCTCAAGTTTCTGGCTGTGCTCGCAGATCTACGAGATACTATCTCTAGCGATGACGGACTCTTTGATATCCACGATGCCGAGGCTGAAAGATTCCCGAATGAACTGAATGCAGCACGGGCTCGTATTTGCGAAAAGCGCTGGGCGGTATATACAGCGCGTGCAGTTGACCGATATACCAAGTGGTGGTCTAAGGGGCTTCCCGGATCAAGGCCAATGGCCACTATTAGTGACTTGGAGTCTACCGACTATGAAAACATCATTAATTGTGGTACTATTGTTGCATGGAGCGCGGAAAACCTACCCCCGCTGGGTAAGTGTATTGATTCTGGGACAAAAAAACGCGGTTGACTAATTTCTCTATAGATATTTTGATGGTCTGGCATGCTCATATGTTGAATCCCCGGAACTTCCTTGAGGATTGCATTCGATACGGCAAGATGAGCACCTGGGCAACAGGATTTCCATGGGAAGCGATAGATCACTGCATCAACAACCAAACGATGGAGTATACAGTTTCCGAACAAGCCCAGCAGCTGTTCGAGGAGAAACTGGACTTCAAGTGGAACAATTTACACGACCCGCCGACCAAGTATGTCAAATGCCCAGGCTGTGGATGGGCGAACGCTGTCCCGTGGACAGAAGCTCGCTTTGGGGGAAGTGTTGCCCACGCCTACAAATATGGTGGTGGCTATGCCGATCATTTATTTGAGGTGAAATGCTTCAGCTGTGAACGCATAATCGACCATGGCCGGCTCAAGGTGGCAAAGTTCCGAAAAGACCTTGAAGGAGCTCTTTACAAAGACCTCCCCATGCCCGGGTCGTTCACCAATCTGTATGGAATGCCAGAGGGAGGCTCAACTGATAAGGCCGATCCTCGGGCCCTCCGGGACATGATATTCCCCACACGAGTCGTCCAGGCTGGCAGAAAGGAGTTGTTGCGTGTCACTGATAGTCGATTGGATCTGTGTCAGAATATCAACCAGCTGAAGAAGCAACTCGAGACCCAGCTACGCGACGCAAATCTTTTGTGGAAAGCACATGGTGTCTACCTTAAAACCTTCGCGTATGGCGAGAAGATCCAATTCCGAAGAATGATGTCTCGATACTGGGAGAACCTCGGTCCCTTCGCGCTAGATCTTGTAGGCGCCGTTATCAGACAAGGCACCTTCGTGGAAAAAATGGACAAAATCGACTGGCTGCACTCACCAACAGTCTTCAACACCATGGACCGACTGATTAAAAAGTACTATGTGTTCTTTCAGATTATGATTGAAAGACCAGATAAGATGGCCGTGCCCACTTTGGACGTCGACCTAGCCTGGCACACACACCAACTCAGCCCATCACGGTACTACAAATACAGCACGTCGAAGGTAACATTCAGTTTTAATCGCATGTTCATCGACCATGACGACAAAGTCGACGAAGGGAAACTCTCCGACGGCTTCGCCTGGACCAGCAAAATGTACCGCCGTATGACCGAAGGCGGCATATACAGCGAATGCACCTGCTGGTACTGCGAGGCAACACGAACATCAGACCTGTACGGCCGGTTGTTCACTTCTGGCTCGGCCTATCGCGCCCGAGTCAACGCAGATGTCTTGCACGATCGCTCTGATGTCTCGTCCGATCCAAACAAGAACCCACATATCTCTTCACACAACGCCGTCCGCCCAAAGAACATGTACCACCGGGCTGAGTGGCATAACTCTATACACCGTGTACGTCTACAGAGCGACCACCAAAAGGCTTTGCGGCGTGCTGAGAAGCGCCGTCAACGATCCGGCTCCAAATCTTCTAATAATCAGGGTGACGCTTCTGGTGCATACTACATGCCTTATGCATATGGCTATCCCATCGTGGTGCCATACTATGCACCGTATATGATGGACCCATCTATCAACTGTGATTCGTACGCGAACAACCCTGCCTGCATGAATTTCACTGAAGGCGCCACTGGGAACTGTTGTGCCGGCACGTGTGGTAAGTTCTTCCTCCACCCTTCTAAAAGCACTGAGTGAAACTGATTTGTCAAAAGGTGGTACTGTAGCCGCGGGTGGCTGCGCAGCAGACAGTGGTAGTGGAGGATGTGGTAAGTCTCTTTATGAACGTCGACTACAACGGATGCTGATGTGTTTTCTGTACAGGTGGATCAGGTGGCGGCTGCGGAGGATCCGCTGGTGGTGGTAAGTCTTCTTCATTGCATTAGATAGACAGAGTTACATACTGACTTGGTTATTTAGGTTGCGGCGGCGGCGGCGGCGGCGGTGGTGGTGGTGGTTGCGGAGGTGGAGGGGGAGGCTGA	Ps.00g041640	0.06	0.864535	-0.0704225
5101	Expression Difference	1452	Ps.00g051930-v1.0.a1	ATGACCGCGACAACTCAATCAACTCCCTTCGGCCAGCCGATGCTGAAGCACTGGATGTTCGATCCCGCCTATAAGAACCTGAACCATGGATCATTTGGTGCCCATCCGATTCCTGTTAAGGACGCACAGCGTGCGTTCATGGATCTCGCCGATGTGCGGCCAGATCCGTATATCCGCCGATACCACGCAGAGCATCTGGACAAAGCTCGTGAGGCCGTCGCGAAGCTCCTCAACGCTCAGCGGGACGAGTGCGTATTTGTTAAAAATGCGACTACAGGCGTGGCGACGGTACTGTATAACTTGGCTTTCCAGCCAGGTGAGGCACTCATTTACTTTGAGCCCGTCTACGGTGCTGTTGAGAAGGGCGTTGTCTCGCTACAGGAGCATAGCTCTCTGCAAGCCCGAAAGGTGTCTTTCCAGTTTCCCATTACCGAAGACGAGCTAGAACGCCGTTTCCGCGAGGTTATTCGCCAAACTCGTGACGAGGGACTCAAGGTCCGGGCCAGTGTCTTTGACGCTATCGTCAGTAACCCTGGTGTACGGTTCCCATTCGAACGGATTACTGCAATCTGTCGCGAAGAAGGTATTTTGAGCGTCATCGATGCTGCGCACGGCATCGGAAATATCCATCTCGATATGGAGAAGCTACAGCCTGACTTCTTCGTATCAAATTGTCACAAGTATGAACTAATCCCCATTTATCCTACCCTTTCCAATAACTTAAGCAACCTCACGAATATTAACTCGGCTTCATAAAGATGGCTATACACACCCCGCAGCTGTGCAGTCCTCTACACCCCCCGACGTAACCAGCATCTATTGCGCACTACCATGCCAACATCTTGGGGATTTATCCCAGCCCCGGACTCTCCCGAGACTATTGCCTCAGTGTTGCAAGACCCCAACGCCCCCGTGACAAAGACTGCCTTCGAGCAACTCTTCGAGTTCGTCGCCACCAGTGATGACTCCGCGTATATCTGCGTCCCGGCAGCGCTGAAATTCCGCGCCGAAGTCTGCGGAGGTGAGGATGCTATTATTTCCTACATCCAGCGTGTTGCAAATGAAGGTGCAGACGCTGTCGCTGCCGCTCTCGGTACTGAGGTCATGCAAGAGCCTGATCTGAAGCCTGGCCAAGAGAGCCGTATGCGCCAGTGTGCCATGACTACGATCCGGCTGCCTATTGCTGTTGTTGCTGCCGGAAAAGAAGTTGAATCTCTTGGCCATACCCCTTTGGCTGTGTTGTCCGAGGAAGAAGCTCCTAAGGCATTTTCTTGGATTCAGACGCAGTTGATGGACGTCCATAACACTTTCCTGCCGGTTTTCCGCCATGGCCCTTGGCTGTGGACTCGTCTAAGTGGCCAGACTTACTTGGAGACAAGCGATTTTGAAGCTGTTGGCGTTGTCTTGCGTGACATTTGTGAACAGGTTGCAAAGGAGGAGTTTGAGGCTTAA	Ps.00g051930	0.05	0.896201	-0.0703681
5102	Expression Difference	3948	Ps.00g024060-v1.0.a1	ATGACTTCGCGGCCACCCGTGACCGGCCACAGTCACTCTTGGTTCGAGCATATTCCTGTCGCAACAGATACTAATGTTGAGTAAGTGCATATTCCATGTTATCATATTCAGATACTAACTTATTGCTCAGTATTGTCGCCGTCCCGCCTATTGGCGCCCATCATAGAAAGACATGGATAGCGCATGGCGCGACATCATCCTGGCTTGATACGGAGCTACTACAGCATATTCCTCGAGCACGAGTCCTGCTGTATAACTACGGAGATCTAGGTGACGATAAAATCGATACCTTGGGTGAAAAACTATTGAACCAACTGCGTAGTGAGCGGAAACATGAGGTATGTTATCATCTTCTGTTTTCGTACATAACCCTGAATGATTTACTAAAAATATCATCAGCCAAGTCGACGTCCCATCTTTCTCATTTGCCATAGTACTGGCGGTCTCGTCGTTAAAGCAGCTCTAGCCTTGGCATCACGAGAGCCAAGCCAGTCGATCTTAACCAGCTGTCATGGTATCGCGTTCTTCGCAACACCCCACCAAGGCTCCACTTATCTCTCCGCCGATGAGTATGCTGCCAGTATTCGCCATCTCCTGCATCTAGAGAAGGAGACTCCGGCAGCACTCAGGAACCAATTGCGTCCCCGTCAAGAGCGACTATGGCATCTATCCAACCAGTTCAAGACCCTTTCGGCCGATATGAAGGTCTGGTCTTTTCTCGAAACTGTGGATTCCACTATGCATGTAGTTGACCCTGAGACGAATAATATACTCGAGTTCCATGTTCCCATCACTTCGATTCGGTCGGGGTTGTTGAATATTGAGCATGAACTGGAACTACCCATGGCAACAGACCATACGGGAACGGCAACTTTCCACAACCAACAGTCCACACGAGATAGATTTCTGCAGGAGCTTGGTGATGCCGTCGATACCGCTGTTGAAATCTCAAAGCGTGAGGATACGCCATTGGACGTAGAACAGAAAGTCATGGTTCAAATTAACGGCTTCTTTGAGGATACTGCACTGGGCCTCAGTGAGGAAACACCGCTCAAGCTGTGGTCAACCACGGTGTCCTTGGAAGACTATCTCTCTCGGGGTCCATCAGCTTGTCTTCGGGAGAGACTTGGCCGAGTTCAGCCCAGTGGCCTGGACGATTCGTCAATCAGCAGTTTTGATAGTCCTCGGTCATCATACATTGCCCCTGGCTCGGATCCACATGACCATCATCATGACCACCCTGATGAGAAGCCAAGGCCCCTTCGAGCTCCTCTACCCTACAGGCAAAGCTTCGACGATCCATCCGGTCCGTCTCCGAAGATCCATATCACCGAAGCAGAGAGGGAGGGCTACTTAAATGACTCACGAAGTGAAACTCCTCCGCCGCCGGAGGAGCAGAAACGAAAGAGTTCACTCACCAAGGCACTTGGCTTAATTCCACTCAAAAGATCTCATCATAGGAGTGCTTCTGACAGCAGCTCCCAGGGAAGTATTGAACGGCCACCTTCGTAAGAAAATCACACTCCGATGCTTGAGCCGAACCCCTAAGCTAATAGATACAAGGAGCTCTTCTACATCGCAACCAGTACAATCGCCATTCCTGGCAATACCCAAGTCTACTCGCGATCGTATTAATCAGGATGCCGACAGACCGGATATACCGCGAGCGGTTCCACGTTTCGATCGACCTGAGGCTGATACTGAGAAACTGATGTGGATCCATGTGCCGTATACGCATACTGGCTGGGTATCCCAAGTCATCCGCCGAGCGTGTCAGGATAGGCAAGAGCCTAATTTGTAGGGCATCCTAACTCCACTGGACGCCTTTGCATGGTGCTGACTATCTTCTGCAGTGTTCGGAAATTTATCAATGACGAAAATTGGTATTTCCGGTTTAATAGAGCTCGTCATCTCGAGCCTCATGCACGGTTCGTCAAGCCTGCGTGTATTCACTCAAGACAAATGGATATTCCACAGGGCCTTGATGATGCTGCTGAGGACCCTCAGCTCGGTCTATATGTACGTTTCTACCCATCCATATCAATATCAACGCTAACATCTATTCCTCTTAGGCTCCCTACGTTAGTATTTCTTATTAATCAAGTATTCCTCTTCCACGCTCTGCTAACACACCCCAGATCCATTGGGATACATACCGTAACCTGATCCTACGGCGCAAAGTAGTCGAAGACCGACTCAAGCAAGGCCGATCCAGGCCCGTCCCAGGCCGAATCTCAAAAGCAAGCCTAGAAGCCCAACTCATCTGGACCTACCTCGGCTCCGAGCCTCCGATTCATCTCCGCCGAACACTCGATCAATACGGGTATCCCAATCTGCGGTCGACTATCGCTCGTGATGACGACCAGATGCTCTGGAAACGCACTCGGAGACCGGCGCGCATTGACGAGCAGCTTAAAGAGTATTTGCAGTCAGCACAGGATGATCCCGAGAACGAGGAGAATGTTGGAGAGTTTATGGATGGGACTGTGCTGATGGTTGATCAGCTCTGGCTTTGGATTCTGGATAAGAAGACTGTTGTTACTTTCTTTCCGAATCAGGAGGCTACGACCTCCGAGGGGAAGCTTTTTGAACAGTCGAACTTGCATAGCAGCATTTATAATGAGTTAAATGGGGATCTCTCGCGGCGGTTTGAGACCGCCGGGGATTTGGCTGCTCTCATTATGCTGCATGCTGTCACTGTTCTCCTGGAAAAGACTCTGCATCATGATCTGCAGGTATTGCGGATATTTGAGGAGTCAATTAGTATCTTGGTAAGATTTATCCCTTCTATTCCGTTTTTGGTGTGGCTTATTCTAACATAATCAGAGCGAATCCGTTACCAAATCATTCAAGCGCTTCCGAAATAGAGGCTTCACCAACCGCCCAGCGGATCATGACCGTACTTCAGATGGCAAGATCATGACAGCCGCCCAACAAGACTACAAAGAATTGCAGGTTGCTCGACGAAACCGAGAAGACCTCTCCGTTTTACTTGAGCTCCGCGACATCGAAGATGAGCTATCCACTATTCTAAAGCTGCTTGAGCAACAAGACACTGTTATCAACAGTATGGTCAAATACTTCGATAACGGGGGTTATGGCATATTATTTCTCGAGACAGCACAAAAGCGGATCGACGAGTATCGTTCGCAAATCAACGATATGAAAGAAAACAGCCATCTAACACAGAAAGCAGTGAGTGCTATATTCTGTGCTTTGCTATTATCAACTACTAACAAGTCAGGTCGAAACCCTCCTCGATCTCAAGCAGAAACAGGCAAATGTCGACGAAGCCAAAATGACTCGCTGGCAAGCTGAAGTTGCTCAAACGCAATCGCGAGCAGTGATGGTCTTTACTATATTCAGTGTTGTGTAAGTCTACATGCTCTATCCATAACAACCTCGATAACCTTCTCTGACAATCCAAGCTTCCTCCCTCTATCGTTCTTCACCTCCTTGTTTGGAATCAACGCCCGAGAATGGAGCGGCGAACAGACAAACCCAACCCTAGGGGAAATGTTCCAGATAGCAGGTCTGTTTCGTCCCAAAACACTATATCAATACAACAACTAACATTTTCCAGCCCCGGCTTCCTTCGCAATCATCTTCCTCTCCCTTTTCATAGCCTTTAGTGATACACTACGCGATATCGTATCGAAAACGCACAAGATCGGCGCAGGATTACTGAAAGAATTCGTCTTGCATCCGGTTAAATCATACTTCTGGGATTCTGCTACAAGTAGAATTCATGTTCATGTTGTGCCTGAAGACTCTGAGCTTAGGAAACGCTTCGATGAGTACCTGGGTTATGGGAGGAGGAATATGCAGCGTGATGACGATATCTGGCAGCGGTGGCAGGGGGGTCCGGTTTCTGGGGGGAGGGGGGTTAAGAAGGAGAAGTATCAGATGAAATCTGGGTTGAATCGGAGAAATCGTGGGGAGGTTTAA	Ps.00g024060	0.04	0.913406	-0.0703397
5103	Expression Difference	1104	Ps.00g039650-v1.0.a1	ATGGGCGATTTCACTGCCGCCGGGGATGGCATCAGCGGTCACTATAACGGAACTTCCCTGGGCATGCAGATCACCATCGCGACGCTTGCTGGTGTCACTTGGTATAATGCTTTCGAGCTAATGATCCTTCTCTTCGTCACGTTCGCTGAATACCGAGGACTCTACTTTTGGAGTTTATTTATTTCTTCCTCCCTCGGTCTACTTCCCTACTCGCTGGGCTTTTTACTCAAATTTTTCCAAATCACCGACGACCTTCCATGGCTTCCTGTTACATTTCTCACCATTGGATGGTGGTCCATGGTCACCGGCCAGTCTGTTGTCCTGTACTCGCGTCTACATTTAGTCCTATCAAACCAGCGAGTCCTACGTCGTGTGTTGATGATGATCGTGATTAACGCAATCATCCTCCATTTGCCCACTACTGTTCTCACGTACGGTACCAACTTGGCCGACGACGCCTCCCTGGGCTTATGGATGAAAGGCTACAATATAATGGAAAAGATCCAAATGACAGGCTTTTGTCTGCAAGAATTCATCATCTCAGGGCTATACATCTGGGAAACAGTCCGCATGCTACGCTTAGACCCGGACCGTATCAAGCGCAAGATCCAGTACCAACTACTGATCATCAACTTCATCATCATCATTCTGGACGTGGGCCTGCTCGTCGCCGAGTATTTGGACTTCTACATCATGGAAACCATGCTCAAAGGCGTCGTATACAGCATCAAGCTGAAACTTGAATTCGCCGTCCTCGGTAAACTCATCCACTTGGTCCACAATCACGTCTGGAAACCCGAATCCTTTTCCGCTCCACGCGACCTCCCCGATTTCGTCGATGCAACCCGCGTGACCTCCGATGTGACCCATGCCTCCCCTAGTGTCGTCCATCGCAGACCGTCCCGGATGGATGTCGACGACATTTCCATCGCCATGTTCGAGCATTTACCGTCCGACCGTATACGAACCAATTCCGATCTCTCCCACTCGTGGAGTAATGAGGCCCGCGCCTATCATGTCGATCACCTCCCAGTCGACTTCACAAATCCTTTCCGCCATTATCCACCTCACCAAAGTCGGGGAATTCCTGAGAAACCGGGATGA	Ps.00g039650	0.06	0.870244	-0.0702297
5104	Expression Difference	5095	Ps.00g044320-v1.0.a1	ATGGCGGGACGGGCCGCGATGCGAACCCCTGAACCGCCCGACCGTGACGAACGCGAAGATTCGCCACCGCGACTGGCGAGACCGAAACGCACCACTCGACCACCGAACAACTACGCTCGTGAGCAGGAAATTGATACTGAACGACGGAAGACACGTTCCCAGCAAAACGAGAGAATTGAGCTAGGAGACCGGCGTGACGAGGCAACTTCGGACGACGCCGCGACCGAGCACGAAGAGCTCGACGTCGGCGGTTTGGTGAGAGAGATCGCCAAACTCAGGCGAGAGATCAGACACCGTGACGAAATACATAAGGAAGAGCTTCAGAGGATCAGAGAGCAGTTCGGCACCGCCCTCGCGGAGGTCCGACTCGAGCTACAGTCCCTGACGGATAGAACCACAACACCGCAATCCCACTCTGAGACGTGTTCTCAGAACAACCACGATGCGATCCTGCGCGAAATCCAATCCTTACGCGAGGAAATCAGTGTCCCCGCTGCTGCAAGCTCTCCTTCCTACGCAGATGTCGCGCGCACTCCGCCGTCCAGCTACCCAAGCAACATACGGACCCTTTCAACGCTGAACACGACGCCCACCACCTTTACGGACACGCTGTATTGCACGATAGACACCTCGAAGATGGCAGACAAAGGGACAGGACTGACCTCCGCAGGCTCGGTCAGAGCAGCGGTTGAGGCAGAGATGCGGTCAACAGAGGACCACGCGCACTGGCGCTGCCGCGCTGTTACCGTTGACCCGAAAAACGCCAACCGGATCAGGATCGCCTGCCGCGATGAGGATGAACAGCAGCTGGTCAAGAAGGTTGCAGAACAGAAAATCGGGGAGGGAGCTCGGGTCCTCCGTGACGAGCTCTACCCGATCAAAGTCGACAGCGTCAACAAGACTTCCGTGCTAGACGAGAACGGTGAGGTCCGAACCGACGTTGCAGCAGCGTTTAGTGAGGAGAATGAGACCACCGTAGCCAAGATTTCATGGCTGAGTAGAAAAGAGAGCGAGAAGGCCTACGGTTCAATGGTGGTTTACCTGACCAAACGCATCGACGCGCGAAGGCTCTTGGCCGACGGATTTTTCCACGCGGGAGGAGAATCTGGTGTGACTAGTGTGTTCGAACACCGACCGCGACCGACACAATGTTACAAGTGCCAAGAGATAGGCCATAAGGCATTCCAGTGCAAGAACGCCCAGAAGTGCGCGAAATGCGCTACCGAGGGTCATCGGCATACCGACTGCACCCAAACGGTACCAAAGTGCGTCCCGTGCGGAGGGCCCCACGAATCGTACAGCAAGAACTGCCGGAAGCTCTATCCATCACGTCATGAATAATTCTCTTCGAATAATTCAGCTGAACGTGAGGAAGCAGGGTGCAGTGCACGAGAGTTTAATGAACAACGAAGACACTGAAAACGCCGTGGCGCTAGCGATCCAGGAACCCCAAGCGAGGAGGATTCAAGGCCGGCTCTGGACCACTCCAATGGGGCATCACAAGTGGACAAAGATGATGCCCTCCACCTGGAGGGAGGGGAGATGGGCGATTCGGAGCATGCTCTGGGTCAACAAAGAAGTCGAAGCGGAGCAAGTCCCTGTGGAGTCTCCGGACATCACAGCAGCGATGGTCAGGCTCCCCGAGCGACTGATCTTTATGGCATCCGTTTACGTCGAAGGAGGCATTGTCTCGGCTTTGAACGACGCATGCAACCTTTTACGCAACGCGATAACCAAGGTACGACGAGAGACCGGCGCCGTGGTCGATATTCTGATTGTGGGGGACTTTAACCGCCACGATCAACTCTGGGGTGGAGACGGGGTGTCACTGGGAAGACAAGGGGAAGCGGATCCGATCATTGACCTCATGAATGAATTTGCGCTCAGTAGCCTGCTTAAACGCGGCACCAAGACATGGCACGGCGGCGGACAAAGTGGAGACTGCGAGTCTACCATTGATCTCGTCCTAGCTTCAGAAAATCTGTCGGATTCCATGACAAAATGCGCTTTACTCGAGACGGACCACGGCTCTGATCACTGCGCCATTGAGTCCGTGTTCGACGCCCAGTGGTCGAGTCCAAAGCATCAAGAGCGTCTTTTACTGAAGAATGCACCATGGAAGGAGATTAACGCCCGGATTCAGAAGGCTCTAGCCTCCCTTCCGTCGGAGGGCACGGTGCAGCAGAAAACCGATCGACTCATGTCAGCGGTGTCCGAAGCGGTGCACGCTTTGACCCCGAGGGCGAGACCATCACCACATGCGAAGCGATGGTGGACAGGTGACCTCACTCAACTCCGTCATATATACACGTACTGGAGAAACCGTGCTCGCTCCGAGCGACGGGCCGGGCGAAAAGTCCCCCGGCTCGAAAAGATGGCGCAGGACGCGGCCCAACAATACCACGATGCCATTCGCAAACAAAAGAAGAAGCACTGGAACGAGTTTCTCGCAGACAATGACAACATCTGGAAAGCCGCCAAGTACCTCAAGTCGGGAGACGATGCCGCGTTCGGGAAGATTCCGCAGCTCCTCAGAGCCGATGGAACTACTACGAACGATCACAAGGAGCAAGCGGAGGAACTGACATCCAAGTTCTTCCCGCCTTTGCCAGAGAACATCGACGAGGAAGGAGTGAGACCACAGAGAGCGCCTATAGACATGCCAGCTGTCACTATGGAGGAGATAGAACGGCAATTGTCAGCGGCCAAGTCGTGGAAGGCGCCCGGTGAAGACGGCCTACCGGCGATCGTGTGGAAGATGACCTGGCCCACAGTCAAGCACCGGGTCCTCGACCTCTTTCGAGCCTCACTACAAGAGGGCACACTGCCAAGACAGTGGAGACACGCGAAGATCATACCGCTCAAGAAGCCGAATAAAGGTGACTACACCATTGCAAAGGCATGGAGGCCCATCTCACTCCTTGCGACACTCGGAAAGGTACTGGAATCAGTGGTTGCAGAAAGAATCTCACACGCGGTGGAGACGCATGGGCTGCTCCCGACGAGCCATTTTGGGGCCCGGAAGCAGCGTTCCGCAGAGCAAGCCCTGCTGTTCCTGCAGGAACAAATCTATGCGGCGTGGCGCGGCCGGCGAGTGCTGAGCTTGATCAGCTTCGATGTCAAGGGAGCCTACAACGGAGTATGCAAAGAACGACTGATCCAGAGGATGAAAGCCCGAGGCATACCAGAGGTGCTGCTTCGTTGGGTCGAGGCCTTCTGCTCTGAACGAACGGCGAATATGCTGATCAATGGGCAATTATCTGAGACTCAAAGCCTGCCGCAAGCTGGACTGCCGCAGGGCTCGCCCCTGTCTCCGATTCTATTTCTGTTCTTCAACGCAGACCTCGTGCAAAGACAGATCGACAGTCAAGGAGGAGCAGTCGCTTTTGTGGATGATTTTACCGCATGGGTGACTGGGCCCACCGCGCAGAGTAACCGGGAAGGGATTGAAACCATTGTCAACGAGGCGCTCAATTGGGAAAAGAGAAGCGGAGCGACATTCGAGGCCGACAAGACGGCCATCATACACTTTGCTCCCAAGATGCGTAAATCGGACCATTCGCCATTCACGATCAAGGGGCAGACGGTGGTACCCAAAGACCTCGTTAAGATCCTGGGTGTCTTGATGGACACGAGGCTCAAGTACAAGGAGCATATCGCGAGGGCAGCGTCCAAGGGTCTCGAAGCAGCGATGGAGCTTCGGCGACTCCGAGGCCTGTCCCCAGCAACCGCGCGACAACTATTCGCATCGACGGTAGCACCAGTCGTGGACTACGCCTCCAATGTCTGGATGCACGCGTGCAAGGATAAAGCCATGGGGCCGATCAACCGAGTCCAAAGAGTAGGCGCGCAAGCCATCGTGGGGACATTTCTCACGGTCGCGACTAGTGTCGCAGAGGCGGAGGCTCACATGGCTACGGCACAACATCGATTTTGGAAACGAGCCGTGAAAATGTGGACAGGCATCCACACCTTGCCGGAAACCAATCCCCTTCGCCGGTGTACAGATCAGATCAGAAAGTTCAGACGATACCACCGCTCACCACTATATCACGTGGCCGATACGCTCAAGCACATCGACATGGAGACATTAGAAACGATCAACCCTTTCACGCTATCCCCTTGGGCAGAACGCGTGCAGACCGATATTGATGGGCAGCATGGATCCCCGGCCGAAGCGGGCGGGTGCATGCAGGTCGCGGTCAGCAGCTCGGCACGGAACGAGCTGGTGGGGTTTGGAGTGGCCATCGAGAAACGACCACCTCGAAATCGAAAGCTCAAACACAAAGCGCTATCCATCACCTTGGCTGCAAGAGCAGAGCAGAATCCATTCTCTGCGGAACTGGCAGCCATGGCACATGTGTTGAACACGGCGACAGGACTGAAAGACTACAGGATCACGCTGCTCACAAGCAACAAAGCGGCGGTTCTCACACTCAGGAACCCCCGACAACAATCTGGCCAGGGGTTCGTGTGTCGGATATACATGTTGATTAAAAGGCTGCAGAGAAACGGAAACCATGTTCAATTGCGCTGGGTTCCTGCCAGTGAAGACAACAAGCTGCTAGGTTTGGCTAGAGTACAGGCAAGAACCTCGACACAAGAAGATGCCTTCCTACAAGAACACGCCCCGAGAATGAAATCGACCACACTCCATCTCGCACGGTCTCAAGCAGTCCCTACCTTACCGGCGGACGTCGGAAAGCATGCCAAACGAGTAGATGCCGCACTTCCAGGTAAACACACGCGACTGCTGTATGACCGCTTATCGTGGAAAGAAGCGACTGTGCTAGCCCAACTTCGGACTGGCATGGCGAGACTGAATGGATACCTCTTTCGAATCAACGCGGCCGACACGGACCAGTGTGCGTGCGGACAAGCCAAGGAAACTGTGGAGCACTTCCTCTTTCGATGTCGGAAGTGGACCGCACACCGGACGGAGATGCTACAATGTACCGACACTCACCGAGGAAATCTGTCCTTTTACCTGGGAGGGAAGTCCCCTTCCGAGGATCAAAAGTGGACGCCAAACTTAGAGGCAGTACGGGCCACAATACGATTCGCCATCGCGACAGGCCGACTCGAGGCCACCTAA	Ps.00g044320	0.05	0.896621	-0.070221
5105	Expression Difference	1619	Ps.00g077310-v1.0.a1	ATGGTGAACATAACGGAAAAGATCAAGGAGTATGTTTCTTGTGAATTGTCGAATATAACAATTTGCTGATCTTTTACAGGATCGAGGATGAGATGCGCCGAACGCAGAGTAAGTGTTCTTATCTTCAAACATATATCACCCCGCTAATGATCCACAGAGAACAAGGCTACAGGTAAGATGCCCTTCTGATCGAAGGAGGATTTGATCTAATTATCAAATTTTCAAATCAGAATACCATTTGGGTCTATTGAAAGGGTATAGTCTGAATCTTTTGACTTCAATTTCAAACATACACTAATAACGTTTTCAGAAAACTTGCCCGACTACGAGCCCAGCTTTTGGAGCCAGTGGGAGGTGCTGGATCTGGCGGCGGTGCGGGATTTGATGTCAGCAAGAGCGGCGATGCCCGAGTGGCTCTTGTTGGCTTTCCCTCCGTTGGAAAGTCTACCTTTCTGTCTAAAATCACCAAGACCAAGAGTGAGGCTGCAGCCTACTCTTTCACCACTCTTACGGCTATTCCCGGAGTGCTGGAGTATGGTGGTGCTGAGATTCAGATCTTGGATTTGCCTGGTATTATCGAAGGTGCCTCTGAAGGCAAAGGCCGTGGTCGGCAGGTCATTTCCGCCGCAAAGGTGAGAGGACTAACTTTTTTTTTGATGGGAAACGGCACGGAAACACTGACAAAATCTTTGCTTCTAGACAAGTGATTTGATCTTGATGATTTTGGACGCCACAAAGCGTGCCGAACAGCGAGCCTTGCTCGAGGCCGAGCTGGATGCTGTGGGCATTCGGTTGAATAAGGAGCCACCGTATGTCATAACTTATCCGAAGTTTTGCGCAGACTCAGATACTGATACAATCCTAGCAATATCTACCTCAAAATCAAAAAGGCCGGTGGCATGAAGATCTCTTTTGCCACTCCCCCAAAGAGTTTGGATGAAAAGATGGTTTACAACGTGCTCCGGGATTACAAAATTCTTAACTGCGAGGTACTCGTGCGAGACGAAAATGGTATGTGGTGCTTTGATACAACAACCAGACCAAATTACTGATTGAGACACCGTTATAGCTACGATCGACGACTTTATCGATGTGATTATGAAAGACCACCGGAAGTACATTCGCTGGTAAGATTGACACTAATGGTCATTGATATCCAACTAGCAAAATGCTAATTTTTATCCAGCCTTTACGTCTACAACAAGGTCGACAGCATCGGTCTCGAATTCCTTGATGCCCTTGCCCGCGAGCCTTACACAGCCGTCATGAGTTGTGAACTTGACCTCGGCGTGCAAGACGTCGTCGAACACATCTGGAAGGAACTGAGACTAATGCGGCTTTACACAAAACGGTATGATATATCCATGACTTTTAGTTTCATTGACGTGTCTGACGAGCATCGTATCTATAGAAAGGGAGAGGATCCTAAGTTCGATGAGGCGCTCATCGTACGCAAGGACTCCACCATCGAGGATGTCTGTGACCAGATCCATCGCACAATCAAGGACACATTCAAGTATGCGATGGTGTGGGGAGCGAGCGCGAGACATGTTCCGCAGCGGGTAGGATTGGCACATATGGTTGCTGATGAGGATGTGGTATCCATAGTGGCCAAGTAG	Ps.00g077310	0.07	0.848321	-0.070103
5106	Expression Difference	1816	Ps.00g055110-v1.0.a1	ATGCCGGCCGTGCTGAAGTCGGATACTCAGTTGGACGATTCGCATGGTTTGTCCCTGGCCTATCCCCAATATCATCTTGCCCCAGCCGGCTCCACGCCGGGTTCGATGATGGGAGGAAATGATCCCACAAAACCCCGTTCACTGAAGAGTGTTACCGTTACAGGTCCAGAGATCGACGACCTGTACCAATTGTATATGTTCCTAAAAACTTCTTATCAGCATGGTTCTAACATCTTCCAGATTCTTCCGCCACTATGCCTCGTTCCTCCCGATCCTCGATGTGCAGACCAAGCCCAATGCGTATTACGCGCAGTCTCCATTCCTGTTCTGGGCCGTCATCGGCGTCTCTAGTCGGTCATACTCCCGAAACCCGACTTTGCAGACCGCACTGGCCAAGGAGGTCACGGAAATGGCACTCCTATCGGTTTTGTCGACGCGCGCGCCGTGGTACACCATACAGGGACTGTTGCTCCTGCTGACATGGCCGTTTCCAAAGGAGAATCGCCCAGATGTGACATTTCCCCTTGGTGGAATGCTTTTACATGTAGCGATGCAACATGGTTTCCATATCCCAATGTCGAGCCATGAATTTTCCCGAGTGAAGATCCCAGTGTCATCGGATTTGGATATGGTCCGACGCTCTGAACTCTGGGCTCATTGTGTCCTAGTCTACCAACGGTGGGTTTCTGTCTTTCGAAGCGTGGCCAAGCGGGATTATTATGCTGATTCATTGTAGGTCTTGTGTAATCAAAGGGCAGTCCCCGCGAAATCTGGTCAGTTTAGCACAGGATACCCTCCAACGCCAGGTGCTATTTGATAAGATTGCTCCGCACCTGGTTCAGAAACTCAGATGCCAGGAAGTCGTTGGGAAATGCAGCGAGGCAGTTTTGGAGAATGGGGTTCGTGCTATGTCTCTCGATCAGGAGCTGGCTTTAGACATTTTGCTGCGGAAATTTGAAGGAGAGGTAGACGATATTGCATTGCAGGCAGTAATCGGTTTGTTTCCAACATGAATCCCCTCGGCAATAGTCCGTCCACTAATGATTGTTTCTTTGTTGCAGACGATGAGAGGTATCACCTTATCCTTTGCCGAATGGCAATTCAAAGCTTCCACTTCTATAAAACCCAAACACTTGTCTCCAGTGGCTGTCTTCCACGTCTTATCGTCACCGCTTGCAACTTGATAGACTATGTTCAAGCGTTGGCGGATCGCACGGGATCCCTCTTCATGGCACCTGTTCAAATAAGCTTCGGTCTACTCCTGGCTTCGATATCGCTGTTGCGGATTCTCAAAAGCGATTATGCCACCAGCGGACTAGATACAAGCCGTGCTCAGGCCTCGTTCTTCGCCACGATCAATTTGGCCAAGCAAATGTCCACCGACAGAAGCGATACAGCTGCTAAAATGATCACGGTCTTGAACCAACTCTGGAATAGCAGCAAAGCATTCCGCAAAACCGATGGCTCGGAATACACGGCGCTTCGAATTCGCAGTCGCTTGATCCTCAGTCCGATCTTGGATGCTGTCTGGTGGTGGCGTGATGAATATGACCCTAACGCGCGCACTAGAATTCAAGGGGCCGAGTATGCTGACGGGCCCTCTTCCCAACCAAATATGCTTTCTGGCATCGAGTCAGGGCGCGGTGTTATGGGAACAGATCTCGCTCGGGAGCCCGTGGGCGGGATTCTTCAGAATGCGGGTCCTCTGCAAGGAGAGTTCCAAATCAACGAGGACTACTTCACCAACTTTGAGTGGCTGAGTGATGAAATTTTCTCATTTCCCCCGGATTCGTCGTTAGCAAACAATTTACCGTGA	Ps.00g055110	0.03	0.923735	-0.0698931
5107	Expression Difference	279	Ps.00g099280-v1.0.a1	ATGGACAACACACTCTCTGGCCAAGATGCGGACGATGAAGATGAAGGTGGAGACCCAACCTTTTTTCTTGACCTGTTGACTGAACAAATCGTTTACCATCCCGAACATGGAACAATTGATCCCCTCATGGCTCCCAGCGCAACAGGTGGTGCCGCACCCCCTGCAGACACCTCATTCGAAGACTTTCAACCGATGAATGGCACTTACGGCTTCACGGATGCAGCTATCTTGAATCCCCCAGAGTCTACAGAGAACTACATGGATCATTCATCTCTATAG	Ps.00g099280	0.04	0.922203	-0.0697325
5108	Expression Difference	1143	Ps.00g074680-v1.0.a1	ATGGCACCTCTCATCCGAGTCATTGGATCCCTCAATGCTGACATGGTCTCAGTCACACCCCGATTCCCAGACCCAGGCGAGACAATCACCTCCTCATCTTACTTCACCAGCGCGGGCGGCAAGGGCGCAAACCAAGCTGTGGCATGCGGACGCATGTCCCGAGCCAAGCCAACAGGTACCACAAACTCCGCAAGCGACGTCAATGTCGAAATGATAGGTGCAGTAGGAGCCATGGATGGCCACTTCTCCTCCTTACTCAAGCCGACCCTCGAGAGATCTGGAGTCGACCCGTCCCGAGTGAAAGTCATCGATAACGCATACACGGGTGTGGCGGTGATCATTGTGGACTCCTCAGCCGGTGGTGAGAACCGCATTCTCTTCTCGCCCGGTGCAAATTACAATGGCATGCAGCCTACCCCGGAAGTGCTGGGCATGGCGCTAGCGCCGCCCGTACCCGATGTCATTGTTATGCAAGGCGAGATCCCAGTCGACACGGTTATCGGGATACTACGTGAGATAGCAGCATACAAGGCCAAGGCTCGCGCTCTTGGTAAACGTGGTATTGAGTGCGGTCCGGATGTTATGCTTAACCCGGCACCTGCACCGCCTGGTGGTTTGCCCGAGGATGTATACGCTGCTGTCGACCATTTGATCCTGAATGAGACAGAGGCCGAGCTGATGACTCCGCCTGCGGAACAACTGCTTCGCACGGTGCCGGAAGCAGAGGGTTTGGATGGCAAGGAGAAGGTCGCTCGATATTTCCATAAATTGGGTGTCACCTACATCCTTATCACGTACGGGGCGAAGGGCGTTTGGTACAGTGCCGCGGACGGCGGCTCGTCTGGACCCAGTGACGGAGTACAGCGCTTCACCAACGAGATTCCAGCCGCCCCTGTCTCCCGGGTCTTGGATACTACTGCGGCGGGTGATACATTTGTTGGTGCCTACGCGGTCAGAGTGGCACGATGGCGTGAGCAGCATCGAGGGGAGGGCAAGGCTGGGCAGGATGTTGCGGATGATGAGAAGGCATACCGGTACAAGACTGTCATGGACGAGGCGATGCGTTTAGCTGCATGCGCCTCGGCTCGGGCTGTGGAACGTCAGGGTGCCATGGACAGCATTCCTTTTGAGGATGAGATCTGA	Ps.00g074680	0.06	0.872455	-0.0697166
5109	Expression Difference	696	Ps.00g072700-v1.0.a1	ATGCGCACCTCTCCAAATGTGATCATCACCGGCACTCCCGGCGTGGGAAAGACCGTCCACTGCGAACAACTCGCGCAAGAGATAGGCCTGAAGCACCTGTCCATTAACCAGGTCGCAAAGGACCGTGGATGCTTCGATGAATATGATGAGGAATTGAAGACCTGGGTGGTCGATGAGGATAAGGTAATAATGTTTCCCACGACAAATTTTTCTTCGCCTGGAATGCTACTCTTTCCACCATCGTTTAAGACTCAAAAGTTCACATGCTAATCCATGCGCGACACAGCTCCTCGATGCCCTCGAGGATGAAATTCCTAATGGCGGCTACTTAATCGACTGGCACGCCTGCGACCTCTTCCCCAAGTCCTGGATCGATCTCGTCGTTGTCCTCCGCTGCCCCACTACAGATGTTCTATATGACCGCCTTTCCTCACGGTATGACAATCGACCTCACAAATCTATCTACGCCGTCAAACTAACATAATTATTTCAAGGGGCTACCACGAGAAGAAGCTAGAAGAGAACGTCGACGCAGAAATCTTCGGCGTCCTATCCGACGAAGCACGGGAGGCATTCGACGAAGAGATCGTGGTAGAATTGAACAGCGAGCAGGATTCAGATGTGGACTCAAACTGTCAGAGAATCGCACAATGGGTCGACTCATGGAAGCAGTCGCGCGCGGAGAATGCGGATTGA	Ps.00g072700	0.05	0.897391	-0.0695939
5110	Expression Difference	2718	Ps.00g020640-v1.0.a1	ATGGACAGATCTACTTCTCGTCCGGTACGTGTCATGAAGCCCTTTTTGAAGTCGGGTCAAATTGATTGACAGTCTATTTTCTTTTGGTTCAGCCCCACAAGAAACTCCACAGCAGAGCATAGACAACGGTTCTTATCGTCCCGTATCAGTCAAAGAGACTATCACTAATTATGTAGAGGTGCTTAGGTCACTGGCATTCCCGGAGATGCTAGATCGGAGAGACAATATTGAGCCATGCCATCCCGATACCTGCCAATGGATCTTGGAGTTGGAAAAGTACAAGTCCTGGAGAAGCCAGTCCCGCGGTCTTTTATGGATTAAGGGCAAGCCAGGTGCGGGAAAATCGACCTTGATGTTATTCCTACACGATAAACTCAACAGAGGCGTCGATCATGGTATTCGGCTCGAGTTTTTCTTTACTGCTCGGGGCACAGAGATGCAACGCATACCGCTCGGGATGCTCAGGTCGATACTAAGCCAAATTTTTGATCGCGATGCGACGATACGCCCTCAGGTGCGCGAGGCCTATGAACAACGATGCAGGCAGTTTGGGTATGGTGAACGTAAATGGGAATGGCCACGAGTGGTGCTAGAAGAGCTACTAGCAGGTACCATCTTGGCATCTGCCAGTCGGCAGCACATAATGATTTTTGTTGATGCTCTGGATGAGGCTGGGGCTGAGTCCGCTCAACACCTAGCAGCATATTTTCATCGGCTTATCGATCGCGCTGAAAAAAAGGATGTGGCCGTTCAAATTTGTATTTCATGTCGACACTACCCTATCATGGAAAGTGACCGTACGAGGGAGATATGTGTCGACCACCATAACCATGATGACATCGCTAGATATATCCAGGACATTATTGTTGATACGGATATCGGAGACGGTCCGGGCCAGGAGACGGGGGAAGCACTGGCAGAGCAATTGATCCAGCAATGCAATGGGGTGTTCCAATGGGCCCATCTTATAATGCCTCTTATCAGGCGGAAGATTCGCGAAGGGGAATCGTTTGATGACATCCGTTGCTGGCTACACGAGGTCCCAGTTGGCCTAGAAGACGTGTATACGTATATTCTGAACAATGTGATCGAAGGCAGGAATCGAGCACAGTCGTTCTTATTATTTCAGTGGGTGTGCCTTGCCGAGCGGCCCCTGACTGTGACAGAAATGCGGTATGCCTTGGCAGCTCAGAATGCTGAATTGACATTCCCCCAAAGAACATGGGAGAAGATCGACGGGTTTGTTGAAAGCAACCGACGCATGAAGCGGAGGATCCAGGTCCTTTCTGGTGGTCTTGCTGAAGTAATCTCAACCGTGGATTATTACAAGACTGTGCACGAGACTGTGCAGGTAGTACACCAGTCGGTCAATGATTTCTTGCGCGCAAAAGGGCTAGGGCTTTTGTGCCACAATATCGGCACTAGTACGTTTCCTATGAATGGCGAGAAAATTCTATTTCAATGCCAGGCAACTCTCTACCGAACATGTCTGGTTTATCTAGCCACAGTACACATACCTCAAAAAATACCAGATAAACAGGACTTCATTCAGGACCACCCGTTGCTTGATTACGCTACATACAACCTCTTCATTCATGCGGAAAAAGCCGCTGGTTCTCGAGCGGACGTGCTACAGAATGAACAAGACATACTACAGCGAGTGATTGGTCCATGGGTCCAGATTTACCAGGCCCAAGGTCGCTATAGCGAGAGATGCCCACCAGACGGTACTACAATCTTACATGTGGCTGCAGCTGCCAGCCTAGTTGATGTTATAGACTCTGCGGTGTCGAACGGTGGAGATGTCATGACGAAAGACATACTTGGAGACACAGCTTTCCATCTAGCAGCGCGCCAAGGTCATATCACAGCGGGCAAAATACTCCTGGGGAAGGGGGCAGACCACAACGCAAAGAACAAACGTGGGATGACACCATTAGCCGAGGCGGCCAGTTATGGAAATGTGAGATTTGTCGAATGGCTCCTACATGAGGGAGCAAAGGTTGGAACAAGTGCGAGAAGCGAAGGTGCATTGCAAGCGGCTTCGTTGGAAGGTCATGAACGTGTGGTGGCAATATTACTTGGAGCGGGAGCCAATGCCAACGCCCAGGGTGGTGAATATGGCAATGCCCTACAGGCCGCTGCATATCGAGGAAGCACCGAGATAGTACAGCTGCTTCTAGAAGCTCACGCCGATGTCAACGCCCAGGGTGGTAGATATGGCAATGCCCTACAGGCCGCTGCCTTCGGAGGAAGCACCGAGATAATACAGCTGCTTCTAGAAGCCCACGCCAATGTCAACGCCCAGGGTGGTGAATATGGCAATGCCCTACAGGCCGCTGCATATCGAGGAAGCACCGAGATAGTACAGCTGCTTCTAGAAGCTCACGCCGATGTCAACGCCCAGGGTGGTGAATTTGGATCACCTCTATTGGCGGCTATTCAACAGGGCCATGCTGATCAAGCTCAGTTACTTCTTCAAGCTGGCGCAGATTTGTTGCTTGCAAATGAACGTGACCAGACTCCTCTTCATATTGCGGCCTTGAAAAATGAGCTCGACCTTCTGAATCGATTCCCGCCACTTGTCTCGGGTATCAACAGCCGGGATAAGTTCTTACAAACCCCGCTTCATCTGGCTATCTGTCACGGTCACATCGAATTTGCCGAAAAGCTCCTCCATCTTGGTGCTAATGCTTCTCTTGCAGATGGTTATGGTAG	Ps.00g020640	0.06	0.870915	-0.0694539
5111	Expression Difference	2756	Ps.00g062250-v1.0.a1	ATGGAGAGCTATAATCCTTCAGAGGATCCAGGGCCAGCCTTCTGCATTGGGCACCATGAGCACAACCGACTGGTCACTGTGACCCCTCGGGTCATCCAAAACGTACATGAGAGTAATGTTCGTTCTTTCTCTCGACTAACATTCCCGTCATAAATGCTAACTTGATTTGATAGTATGACATGATGACTGTCCCCATCACGACTTCTCATTTCCACTCACGGGTTCTTGGCCTATTGTCGTCTTATTTGGTCGATCTGGAGTCCCCAACTTATGATGTTGTTGGAACCATGGCTACTACCCAGAACACCAGGCCTATGGTGGTTCCGCCGCTCTCGACGGCAGATTCGTATCTCACCCCGAATGATGCAACCAGTCAATTGGTCGGTGTGACCAGTAGCTGGATTGATCTATGCTCACCCGACCCGTTGATTGCGGACTTGTCCCGGCAAGTTTTGATGTTGGAAGTTGCCTATGCTGCGTTTTGCGGAATTGGATATCTTTTGATTCCAGGCCCCAAGTTGCACCACGGTATCTTGCACTCCGAGGGTGTCATCTACTATGCCCGTGCAATTCAAGATGCTTTAGACCTCGGCCCCTACATCCAATTCAACATTTGGCAGCAGATGGTTGACAACCCGGAGGTTGAAGTTGATACCATGGGCGACCTGGCCCCGCTTGCTCGGGCAGAATACCTGGTGCAAGATGAGGGAGAGCCACTCAAGGTTGATCCGTTTGGAAGCTGGGATGCTTGGGATTCAATTAGAAAGACCTGCAAATACCACCCAAGACTGTTCGTTGGTATGAGCTAGCCCCTCCTTTCAATGGCCCATCGCTATTGCCACAATGTTTTGAACCAAAGCTGATCTGAACCACAGCCCTTTCTCTACCGAAGCAACTGCCGTCTCTGTTTGTGCAATCCCGGTGGCATTCGGAACCAGTGCGTTTGCTGACGATTGATGGCTCGACATTCCTCAAGAACCAGAAAGGATACCCAGTCTTGTCCAAGTCCCACCAGGGCTTGATTGCGAAGATGATGCGTCTTCGAACTGCGCCGTGGATTATCCTGTGTGGCGTTGGTCCTATTCCTGGACTTGAAAATATCGAAGACCCTGATACCAACCAGGCTTCGCTATCTGGGTCTGACTACCCAAGTCTGTCGCAGGCTGGGAAGAAGCACTACGACCCCACTCCACACCTCTCATATATCCGCAACCTGCAGCAGCGTCAGCCCCCGCGGACAGCGATTGAGAGGTTCGGTGTGGGATACCAGGACTATTTGCAGGCACCCCTACAGCCCCTGACAGTCAACCTGGAGAGTATTACATATGAAGTATTTGAAAAGGACCCCATCAAATACGAGTGGTATGAGAAGGCGATCTGCAAGGCATTGAAAGACTGGGCCGATCAGAAGAAGGCCACGTCCCACCCGGACGGGAAAGTGATTCTCGCAGTTGTGGGAGCTGGTCGTGGCCCGCTAGTCACTCGCGCACTGAAGGCTAGCGCAGACGCTGGAGTGGAGATTGATCTCTGGGCCGTGGAGAAGAACCAGAACGCATTTGTGTTGTTACAGCGACACAACGACACAATCTGGGATGGTAAGGTCACTCTGGTCCAGTCGGACATGCGAAGCTGGAAAGGACCTCTGGTCCGAAAACAGCGGACAGCAACTGCTGCGGGCCATGTGGGCGAATCCCTGGGCATTGAGAGCTCGTTACTCGACTCGCGGAAGGGCCAGCATGGGCCATCTGAAATTTTCGAACCTTGGGGTTCGGCTATGCGCCACACCCATGTTGATATCATTGTCTCGGAGCTATTAGGCTCCTTCGCGGACAATGAGCTTTCCCCAGAATGTCTGGATGGTGTGAACGACGTGATCAACCCCGTCCACGGCATTTCCATTCCAGCCTCATACTCGGCACATTTCACTCCGGTTTCCGCTCCCAAATTGCACGCCGATGTTGTGCACCAAACGGTGTCCAACCCGGCCGCCCCGGAGACCCCATACGTCGTGATGCTTCATGCTATTGATTTCCTCTCCACCATGGATACGCCTGCCAGTGGTGAAAGCTCCACCCCCAACAATGGAAACCGGGCATCCACCCCGTCGGCATCATTCTCTACTACTGAATTCCCTACTCCCTTTGTGCAGACCGCATGGTCTTTCTCTCACCCGAACCAATACATTCCTCCTCAGTCCCCCATGCAGTCGACTATCTCGAACGCTCACAATGTGCGCCAAACACGTCTGGCCTTCCCTTCCCAGAACAGAGGTGTGTGCCACGGGTTGGCCGGCTACTTTGAAACGGTGCTTTACGGCGATGTGGAGTTGTCTACCAACCCGGTAACCATGGATGCCAAGAGCGCAAGCATGATCAGCTGGTTCCCCATCTACTTCCCCTTGAAGGTTAGTTTTCGGAAATATCCATCTACATTTATTTCCCTTCCATCATACTGACATTTGCCTCCAGACCCCTCTTAGTGTTCCCGAAAATGGCGAGATCGTTGCCACGATGTACCGTCAAACCGACGACCGCAAGGTCTGGTATGAATGGATGGTTGAGGTTTATGCCCTTGAACCTACTGCAGCATCCACCAAACCCACTCCTATCAGCTATGCGCAGGCTGGGTCTCCCAGCGTGGAAAGCCTGAAAACGAAGGAAAATTCCGCCAAGAAGACCCACCGCACTGGTTATCGCCGCGTGCGAGTGGGGATGAGCGATCTGCACTCTAGCATCAAGGATGGCTGTTTAATGTGA	Ps.00g062250	0.05	0.883979	-0.0693857
5112	Expression Difference	3849	Ps.00g038430-v1.0.a1	ATGCCTGACGAAGTGAAGCTGGCGGAAATTATTTCTGAGATTCACCGCACGAGCTTTTCTCCCACAGGCCAGTTTGGCTTCCATGTCACTATTTATGACGGGAAGCTCCCGCTGGTGACCAAATAGGATAGCAACTGGGTCGGTCTCCTTCTACGGCAAGCTACTAGAAGGAGTGTACAATCTCGACATCCAGGCAAACGGGCACTGGAAGAAACTCGATGACGCTATGGAATTAATTGACTTTAGATAAAGTTGTACCCCAGCTTGTATGAAGACCATCGGACTGTCACGCCGTACTTGATCCATGGCAACCTCTGGGGGCAGAACATTGACACGGACCCACGCACGGAGAACATTTACATTTTCGACGCGTGTGCGTACTATGCCCATCATAAGATGGCAATAGGGATGTGGCGGGTGAACCATCATACATATCATGGACGCGCTGAAATTCCGCAACTCATATTTCAAGCTTTTCAAGCTGGATAGGAAAGCGGTGAATAACCGGAGAACGACAATACTACAGGAAAAAAAAGAAGAAAACCGACAGTTGCAGGGTTCGAACCTGCGCCCTCGAAAGGACTAGATGGCATGAATAGGTATGTATTCAAGTCTAGCGCGTTAGACCACTCCGCCAAACTGCCTAGTTGGTGATTAGGTAAAAACACACAGAGTGAACAGGAGGGAAACAAGAAACTCAAAGTAGTAAATAACCTTACACTTGAGTAGGCTTTTCCAAAACCCAACTTGGGATCCCAAGTTTGGACCGAAGACCCCATATTGGGTACCTATTGGGGACCTAGGAAAATCCAATTTTACATAAAATATAGGTCTTGGCGTTTATAACCCTATTAAGTCATCGAATCAAAATAACTAACTAGTTAACTAACTAGTTAAGGTAGGGGCGGACACATTAGTAATACAGGACGAACTCCGGGGAACCGCGCCTACGTTGGCAACCGGAACAGGCACACTGCTTCACGCGTCGCGTGCTACCTTTGCAATATGCAAGATCCTGATACTCCGGGGTCCGGAGAGTCCGTACGTGAAGCGCAAGGTCGGGGCTTTTCACGCACAAGACGTGCGCCACTCAAATCTTTGGGCAGCCGTCGACATGCCTGCGACCGCTGTCGTAGGCAGAAACTGAAGGTAGAGACAGCACATATATTTTTAAGACAACTGGTTAATGAACGATTTTCTTTCAGTGTGATGTCGAAAAGCCATGCTCTCTATGCCTCCGGTCTGGCTTTCTCTGTGAGACAACATCAGCTCCGTTGCGGTAAGTTGTTCATCATAGACCAGCATGAGCTGGGTATTGTAAAAGAAATACTCATTCCTGACTTGTAGAAAGCCTAAAAGATCAGCAAAAGATATGGATGGGCGCCGCAGAAGCGTAGAACACATGCAGTCCGATGTGCCCACAACCTCAAGGTCAAACTCTCGAGCTCTCGATACTCCTCGAGCGTCGTTGAACCAAGCTCGGACAGATGCCCCCTCGGACACTGGCAAGCAACCTGAGCCTCTCCAGCAGCCACATATATATGTCCAAGCATCCGCAGTTGAATTAACAGATGAGGTATTTCGCTGTTTTCCGCCAGAAACTCCATTTTATATTAACTGACGCTAGCTTTTCCATCTGCACGATCAAGGATCGGCCAATTCACCTACAGCGCACAGCAACACTTCCGCCCTTCCCGGTGGGACCTTCCTCCATAGTCGCATATCTGGCGACCGAGAAGATGATGGAAAGACTAGCCTTTCTTCCCTCTTCCCTGGGCTAGTTGTTCCATCCCGTCCAGTCTGTGACTCCCTGCTCCAGTCTTACTGGAGGTCCGCGCATTGGTTCATGATGCTTTTCTATAAGCCTTCTTTTGAACGCGAGTATAAGCAAATTATTGGTGATCAACACGTGGCTACTCAGCAGAGGGGCATAGCAGTGTTGATCCTGATGGTCCTTGCCATAGGGGCAAGATATGCCTCCGACGAAGAACGCTCGAAAGTTGGCATATCCAAGGAAGAGCTATCCTCACTCCAGAGAGATTTGCTCCACCAGATTCGATTGCACTATTTTGATGTTCTGGACACTGGAGCCGTAGAATGTGTTCAATTATGCATTTTGCTGAGCACCTACTACCTCTACAATGGCATGCCGAACCTAGCATTGCCTATACTTGGTGCGGGAATCCACAGTGCGCAGGCGCAGAGCCTACACAAGGAGAGTCTTTGGGGCTCCGCGAGTGAGATTGTTCTTGAAGTCCGCAAGCGAACTTGGTGGGCTCTATATGTCCTTGACAGGTGCCTTAAAGTGAAGTGCTTGGCCATCATACTCTAGCTAATCATCTATCAGGTTCGCTTCAATGACCTATGGTCGACCGTCCTCGATTAACGACGATTTCTGCGCTGTGAGCATGCCACGAGATATGGATGACATCTTGACTGTGCATCCGTTGCTGAACCATGCGAGCTATTCTCCAACACCGGTCACACTGGGTTCATATCAACGGCACAAATTCAATCTATACTCTATTGCAACCCTCGTTATTCGCAATATTCATAATGTGCATGCCTCTAGTTCGGAGACTGCAATGAACCAAGCCGCGGAAACCAATGCCAAGCTGGTGGACTGGTTTGACCGACTGCCTGTGGAATTAAGGCTGGAGCACAATGTCGATTTAGACATGGGAAGTTTGACAAGCGTCGAGGCTGAGGTCTGCCAGTTATTTCAACTACAGGCGCTGGCCCTTCAGCTGGCCTATGACAACATCCAAATAATTGTACACCGCCCGTTTATTCGATGTACTCGACGCTTACCTGCGCCTACGTCTTCCGACTTGAACGAGTCCGACGGGCGCCCGACAAGTTTTGAACAATGCAAGCACTCTGCTCGCCGCACCTGCAGCATACTGCCACGTTATGCAAAACTTCTCTATGTAGCCCAAATGACTCATGCAGCGGCATACATTGCTATCCAAAACTTTACTGCAGGGGTTACTATGGCAATGGTAGCGCTGTCTGACCCTGGCTCAGAACAATCTTTCGATGCCAAAAGAGGTGTCGCGAATTCAATAACGTTGCAAAAAACACTCGCTGCATCATCCATAGTTCCATCGCAGACGGTCAGGGTCCTTGAAGGGCTGTTCCAGCTAATGTTCAAACGTGAAATGCAGTCATTGCTGGGGAATCCGCCTCTAGAATTGGATTGTCCCAGTCCGGTGGGCGGATCACCAAACCAAGCACGTGAGCCCGAGGATTCTCAACCATCTGACAGTATGCATGTTCCTATGAGGCGTCGATTCAACCACAGAGTCTCGCGTGGAGGCCAGGATAACCCAGAGCTGCTATCAAGCATCATTGAAACTGAACGAAGATCCCAACTTCCCCTCAACGATCACGCCGCGATGAACCCTGGTCTTGCTCAAGGTGTTCCCGGCTCATCCTTCTATCCGGGGATTGGCCATGCACTAGAATCGGTGCAGCAAGGTACGTCGCTCTCTTGAAATGCACTTCGCATTGATTTCTCTATAATTTTTACGTTCCATGTGCGTGTGCCAAGATAAATCTAGCTTTCGCTGATCGTTGTGGCCTACAGTGCTATGGGAGAATTCCGATCCCACGGCACATGGAGGAGCTTATGTCCCACGGACTTCCAACCCCCAGCCTTATATGTGCGAACAGCCGGGGCCATTCGTGGGGAATATTGCAGAAGAAACCAATCGCTTTCCTCAGCCGAATTCACTGGCCTCAATGGCTAACCCTGCAAGCCAAGATCTGAATATCCTGAATAACTCCTTCCTAGGTCAGAGCTGGCTATGGAACCAGCCGGACTTTGATAGTTTGCGAGAACTATAA	Ps.00g038430	0.06	0.861472	-0.0693422
5113	Expression Difference	630	Ps.00g085320-v1.0.a1	ATGACTACTTTCGATGTGTTCTGCACGTTGACGATCATCGACATGCGCGAGGCCGAGCGTGCGGAAGCTGCCCTCATTGAAGAAGCCAAAAAAGAAGCCGACAGGATCGCTAATCTCAGCTTCTCTCTAGGTGACGCCGCCAAGGGTGCTAAGCTCTTCCAGGTGAGTTATTTATTACTTCACGCGCATACAAAGGGAATATGAAACTAACAGCTCTTTTTTTTAGACCCGTTGCGCCCAGTGCCACACCACCGAGGCCGGCGGTGCCCACAAGGTCGGCCCCAACCTCCACGGTCTCTTCGGCCGTAAGACTGGCTCCTCCGAGGGCTACGCCTACACCGACGCCAACAAGCAGGCCGGTGTTGAGTGGAACCAGGACACTCTGGTAAGTGCCAACTGCCACTTTCAACTCAGCTCTGATCGGCCACTAACGATATCTCCATAGTTCTCCTACCTCGAGAACCCCAAGAAGTTCATCCCCGGTACCAAGATGGCCTTCGGTGGTCTCAAGAAGACCAAGGAGCGCAACGATCTCATCACGTACGTTACCCGCGAACCCACACCCCCCCTCCCCCTGACCACTCAAAAACTAACACACCACATAGTTGGCTCAAGGATAACACCGCATAA	Ps.00g085320	0.02	0.94662	-0.0693054
5114	Expression Difference	939	Ps.00g054940-v1.0.a1	ATGCGCTCTTTTGCATGGCTCGTCTCCCTTCCCATGGTGGCCGAAGCGGGTGAAGTCCTATGGAGTGGACGATTCAACGCCTCCGCAACGGTTGCCGATATCGATAAATGTAAGTGACTCCCGGGAGTTGCTGTTGATTAGTACTGACATACGAAAAGGGTCGTGGTCTAACCAAGTCGGCGCTTGGCAGTGGTATATTCACGGGAATGCATCAACGGATAAGTACCTCGGTCTCTCGCCTGACCACAAGAATCCAGCGGATACTAGTGATGCACAGGGTGTTCGAATCACAATTGTAGGTCATATCCCAAGCTCAAGGGAACTGGAAGCTGATAATAGTCAGGACGGCACATCGTTCTGGAATGGACAGGACATGGAACGCTCCGAGCTCATCCCCTCGACTAAAGCGGATCTTGGTAGTGGGCATCTGTTCTACCACTTCTCACTGAAGACAAAAGAGACCAATGCACCGAATCCGGCCTTCGAGCACCAGATCGCGTTCTTCGAGGTAACAACCCCCTGCCCAATGCATTGTAAGAAAGCCACAGCTAACATGTATATCCACCACAGAGCCATTTCACAGAGCTCAAGTACGGCACTGCGAGCGGTGCTTCGGGCAAAGACAACACCCTCCGCTGGTGTGTTGATGGAGACTCTCACTGGGAAACTCAGTTGAAAGCAGGAAATTGGTACAACTTCGCCTACGACATCGATTTCGACGCGAAGACTGTTGGATTGTGGGCATCGAATGGTTCCGATAACCTAAAGCAGGCTGTATCGGCTGTCAACGCGTCGACATCGACGGACTCGGCGGATTGGCATATCGGCGAGTTGCGACTCCCTAATGGGGGCGTGAATCCCGCTCCGGAGGATTGGTTCTGGTCTGGCGTCTTTGTGGAAAAGGCTCCGATCACGGCTGCTATTGCGGGTCCTGTTTGA	Ps.00g054940	0.03	0.935725	-0.0692068
5115	Expression Difference	1308	Ps.00g056600-v1.0.a1	ATGGTGCGTGCCGACGATTCGTACTCCCGTGAGTCGGCCTTTCCCGCTATGAAAAACCGACTAGTGGGGGAGTCTGGATCGCTCCAGCGTCCTACAAAGGCGAGACCAGGCATTGAAACTGGACGGGCTGCCTCTTATCATATCTTTCCGTCTCGAGATCTCAACAACCCCCAAGATCAATTCTCCTTTTCCAATGTGGCCGACAACTCGCATTCTCCTGTCAACCTGAAAAAGCGCAGCTCCATGGCTTCAAGCATGGCCATGCATGATACCACACCCGGCGAAGAACCGTGGAACTCGGAATACCAGTTGATGAATGCTTCTGCACACAACATATCTTCCGAAGCGCTTGACTCTCGCTCTCACAAAAACAAGTCCATGAAACCCAAGGTCCATATCAAACCCATTCTGCGGAAACTCTCCCGGGACGATGCACCATCGACCTCAATCGATCTGTCCCGATCCTCCACTGACCAAGAGGGGTTGGGCATTTACATGAACTTCGAGCGGGAGCAACGCAGCGAGACCCTCGCAGGTGTGACTTACAAGAGGACACCTTCTGGTCTTCACAATCGATCTACCAGTGGAACATCTCAGTTCTCAAATGGCTCAGGTTCAACTGCGAGCAAGCCCGGATCACAGTACGTGCATCCCATGCGACAGACGCCTCGAGCGTACACTCCACCATTGGGCCAGTCCTACGAGGAGTTGAGCCATGATAGCGAAGAATTAGATGAAAGCCCCGAGTCGGAACCTTCGTCTATCCAGGAAACCCGTACTTCTTCAGGCATGGCCCTACCCCGGCTGTCATTGCAGATCCAAGATGATTCTTTCACCCGTCTCCCCGGTATTTCACAAACCAATGTGACCAGTCGACCGTCCTTTGGGTATTCGCGGGAGACTGATGGTACTGCATCTCCGATGTCTAGGACGTCTCTCGACTTCGTTTTCCGATCCCGAACTCGAACTAGCACCGATCCTATTTCCCGTGCAGCCACAGTCCAGGCTGCCCGCCAGGCATTTGAGGAAAAAGAGGCCGCTAAAAACCGTCGGCTCGAAAAACAACAGATTAAAGCCGAAGAGAGGGGCTCCCGACGTCGCTTGAAACGACACATGTCGGAAGATCTTGAGTCTCCTGTGCAATCTAGAGAGGAGATCTCCGAGAAGCCCCAAAGATCCATCGTGCATGGGAGCGAAGAACCTTCTGCGTCATGGAAATCCCAATCCAAGAGCACATGGGTTCTCTTTATGACCTGGCTTCGAACTCGAGTGTTCAAACTGCGACGAAAGATCAAGAAACTTCATTGA	Ps.00g056600	0.06	0.86822	-0.069177
5116	Expression Difference	2253	Ps.00g059540-v1.0.a1	ATGGAGGAAACAATCGCCGAGCTAAGACGTCAGCTTGAGGAAGAGAGACAGGCGCGAGAAGTGGCAGAGCGGCGCCAGGAGGAAGAAATACAAGCGCGAGAAGAGGCGGAGCGACGCCAGGGAGAGGCGGAACGACATGTGCAGCCCAACACACTGTTCACCCTTCTCGATCGCTGCCACAACTCTCTATCTCAAGCGATCCGAGTTGAGACGGATGCAGCTCTCACAACTCAGGGCGACGCGACCAATCCAGTGAACCGACTTTACCCTAAGCGCATAGTCCCTTGGCTTGACTTCCCTCAACTCCAAGAGCAAGTCTGGAGGAAACTCGACCGCACGGGTGCCTTCACCTCGCGCCCCCTCTTCCCTTCTGATACCCAAATAGATTATGTCGTTACGAATACCCAGAACCGGCCGATTTACTCGGAAGCCTCTCTTCGGAATTTTGAGCGAGACACGGTGGATAACTTTGTCGAAATGGTCATTAAGGCATTGCAAGATGATGAATGCCTTCGACAAGAGTTTGGAATCCAGGGCCGAGTCACCTTCTATGACCGCTCGAACCCATCGGAAACTTCACTGGAGAACAGCTTGGAGCAAATGAATCTTCAGGATGCACGGACACCTCAACGACCAGCGAACGCCATGCATGGGAGAGGCAGAGAAAGGGGGAGAGGAGCGGCGCAGAGGCAGAAGAGTGCTGGCACTGCACGAAGGCGCAATCGGCGCGCCGACCAGTTCTGCGTGCACAATGTGGCCAACGAGCGACACAAACCGGTGTATGCAGTGGAGTTCAAAGCGCCGCACAAGGTGACAATCCCCGAATTGGTGGCGGGTCTACACCAGATAGATCTGGCTCACGATGTCATCGATCAGGAAGGCGACACATTTGAATTTTATGCCACACGCCTCATCGCCGCCGTGGTCACTCAAATATTCTCATACATGATCGACAGTGGGGTTCGGTACGGCTACATCTGCACAGGGGAGGCTTTTGTTTTCCTCCATATCCCGAAGGATGATCCCACAATTGTTCAATATTTCTTGTGTGTCCCAAATCAAGACGTGCAGGCGGACGATGAATTGCGCCTCCACCGGACCGCCATCGGCCAGGTGCTTGCGTTCACCCTCCAAGCGCTGGCCGCCGAAGCTCCGCCTCAAGAGTGGCACGATGCAGCACACGATAAGCTAACGACCTGGAAGGTTGAATATCTAGACGTGTTGAGAGAAATTCCCGAAACTCTCCGTAAAGACCCGCGGGCCTCTGATTATCGGCCCTCGCACTGGAAACAAGACCGGAAAGTACACAACACCCGCTCTCGCGCTCAATGTCAACCAGGTGCGTCTACACCGAGGCACTCGTCGACTGAAGGCAGTGGGAGTGATCAAGAATCGCATTCGCCATCCGCCGCAGCAGCCTCGCGTAGCCAATCGAGCCGTGGCCGAGGCAAGCTTCAATCAGCTAGAGGAAGCGAAGGGACACAAGCCGGCCGGAACAATAAACAGACTTCTCAAAAAGATGGGCAATCTACGCGACCATATTGCACCATTGCCTGCATCCGCGGTATGGTCAACCGAGATCCTCTGGATAAAGAATGCCCCAACTGGAAACTCCACGGAGGCCAGAGACACTCCGTGGGACCGCAGGAGTTCGCACGCCAGCTTCACCATCAACTTTCCCGAAACCGAAACCATGGGTTTGAACAACTTCACGTCTGTGGTCGGACGGGTTACCTCATCAAAGCGACTCTTCTATTACACGGATACACTGTGATAATCAAGGCTACCACGGCGGACAAGCAGCATCTCATTAAAGCAGAGGCAGACAATTATCGTTCTCTCAGGAGCCTGCAGGGAAAACAGATTCCCGTCTGTCTTGGGACATTTACGCCACGAGTCTCATATTGGTACCATGGCGAATTAATGGCGCAGATGATGATACTGAGCTGGTCTGGAAAACGGCTTCAGCATGTCATCAGCGATGAGAATTCCAGATTCTTTCACCAGGAGCGCGACAAAGCTCTGACCGTGCTCCGGTCGCAGGGAGTTGTCCATGGCGACAGTGAGTGGCGCAATATGCTGTGGGATGACCAGGGTGGCCGTTTGTTTGTCATTGACTTAGAAGACGTGAAATGGTTGAAGCGCCCTCGGGCTCTTGAACCAACCTCTGGCAACACTCGGCATGGTCATCGCGTCGGGGCGGGGAAAAGCAGACAATGGCTCCTATCCAGCTCAACTGCTGTCTATACATGA	Ps.00g059540	0.07	0.844999	-0.0691504
5118	Expression Difference	1942	Ps.00g034850-v1.0.a1	ATGATCTCGACTACCCTTATGACTTTCCTACTGTGAGTGCCCCCCCAGTGCAATTGATATATCCATGCGCTAATCACGATTCAGGATTACCAAACCGGAGGTCCGGTCGGTCAAGCTGCTCGGATCATGGGATAATTTCTCCAAGCAATATGTGATGGAAAGAGATACGCGCGTCGGACCAGGACACTGGAGAGGATGCCACACCTTTACCGATATCATAGGCGATGGACCAGACAAGACCCAATGGCGAACAGGAGGTCTGAAGATGGGTGGTACTTACTGGTATTATGTGAGGCTCATATTCACGCATATGAGATGAAAGAGCTAACGAGGAAAACAGTATTTGCTCGATAATGATATAGAGTATTACAACGAGGCGGAGCCAACGACTACGATGTGCCCGCTTCTTCCAGGGCAGCCCATGAATGTGCTGAACGTCCCTATCATTTTACCCGACAGTCGCGCACATGGACGCTCGGCGAGTGGCAGCTCCCAAAGATCTGAACATCTTCGGACTATGAACCCCGAAGACAAGTTTATGAACCCGCGGAAGCCGCCGCCACAGCCCCAACTTGTGCGTCTCCAGACATCTACACCAGTCCGCCGCGAACCGAGCCCTGCAGAGTCGTCGAGCAGATCTCCGATGGCCGGGATTCACCGAAGTGCATCTCAGCCGCACAGTGCCACCCGTAAGGGCCACAAGAAAGATTCACGCTCTATGTCTCCCCCGAGAGCCCGAGCCCTTCTGGCTGCTTTAAGGCAGCCCGCTGAGGCAGATAGAAAGTTCGAGCCAGCGCAACCAGTGTATGCTTCTAAGATGGCACCGCAACAGCCTATTGAGAATCGCCGTGATGTCCCTGGAGTCAAGATCAACGCCGGAATCGCAATTCCATCCGTAAGCTCTCCTGACAAACTTGGTTCGTCCACAATTCAAAGTCGTCGTGCGATGAAAGCAACCGCTGGAGAAACGGCAGCGGGTCGTCTTCTCACAGTGCAGACGCGTCCGGAGCCCCGTAAACCGAGTCCTTCTCGCAGCGCAGGAAACGGAAACTCCGCGCCATTTGACGAAAACCGTGCGATCAGGGAGGCCCTGAAAGATATCGCTAACTCTGGTGACTTGCCCACGCCAACTGCTGCGTTTACCAAAGAAAAGAGGCTCCCTACACTTCCAAACACGCCATCTTCAGTCATGGATGAAGCAGTTCGCGCCATTGACGAAAGAGACAAGGCGATGGACGACGAGATTCCGCGCAGTTACTTCTCCAGCATGACAACATCAACAGTCGACTCCACCCACTCCCAGGTCGTGCCTGAATACAGTCGGTTCTCTGAATGGAGCACCGACACCGAAACTGACTACAACCCGCATGAATCGATGGTATCAGCCTCCGCATCCAACCACCGCCAGGACGACTCGTCGGCCGAAAGATGGACAACACCAGACCTCTCACAGTCTGGCGATGGCGCAACCAATACCGACCCAAATACCCCCCATCTTACCGTCTACTCCAAACCTTCGTCTCCGAACTCGGCATCCGGAGAACTCCCTCCCTGGAGCGTCGATCTCCCCCAACTCACCCTCTCCCTGTCCACACCTGGCCTAGACTGTTCTGGGCTGGGCATCGAGAACATGGATGAGGTGGAAAGCAACCCAAAGCGTCATGCTGCCCTATTTAGTGCCCTTGAATCCATGGAGGCCCTTGCGATGTCGCGCAGCCCCAATGGCTCCCCGATCATCCTCCCCCAAGTCTCCAGAGGCTCGGACACGGAGCAAAATATATCTACCGCAGGGCGGAAAGTGAGCGAGACTTCCCTTGAGCGCATTCGCTCCCGTCGCAGCAACGCCTCGTTCCAGGGGAATGCTACCATGCAGGAGCTGATGGATGAGCTCAGTTATCTGAAGAATCTGATACAGGGTGACATGGATGGGACTCCCTTTTGA	Ps.00g034850	0.03	0.923735	-0.069091
5119	Expression Difference	1879	Ps.00g011760-v1.0.a1	ATGCCCTGCTTTAAAGGGCTTGCCGTGAGCATCCACACGCCCGATGGCCCGATCTCCGAATATTCCATTCAACGCCATTCTCGAGCTTCGCGCATAGGTTGTTTCATTCCTGTTCCTCCACCCAAAATTCCCGAATCTGGGGCCGGCAAAGCGGAACAATCAACTTTCGCCATTTCCGTCACCCTCCTGAACCCCGAGCAAGATGTTCCTTACTCGACCCCAAAGCCGACAGCAGACTGCCCCTCGCCGAAACCAAAAGTCGTGGGCAAATTGCCCGGTGAGCCAGGTCAAGTCGCCGGGACGGTCGCACCATACCAAGGCTTGACAAACTCAGCAAACGAGACCGTGGCTGCATACATCTACTTTGACGGAAGACAGAAGGAGGAGGTGGCTACACTACTGCGGCGAGGAGAAGAGACATGGGTGAATTCACGCTGGGTCAGCGTCCCGGATAGCGAAGGCGGGGGAATTGCCGAGCGCGAGTTCTTGTTCCGCGAGGTCGGTCTGGAGCGCTGGCTCAACGGATTGGACCTGGAAGGCAAGGATGCCGCAGCCAAGATTGAACGCAGGCGACAAAAGATGGAGAAACGACGGGCGAAGCGCGCCGCTGAGGAAGATCCGACTGCCATGGAAATGGAGGACAATCATCCTACCAAGTCCAAGACCATTATGCGATACGGGAATGATGAAAAGTCGCCCCTCGAGGATGTTTCAGACGACGACCTCTCCTCCGACTCTGACGACGACGATCCAATTCCCGAGACAGCGGGCCAGATTAAGGTTGCTTTGTTCCGAGTTCTGGCGTCGGGAGAAATCAAGCGGGGCGAGTACTCCCCGCAGTTTGATGCACACGACGATGAGGAGGGTGGTCAAGATAACAGCGGCGGAGGAGATGCCGATGTTGACCACACCACAAGTTTCGCGAAGCCTAAGTCACTCGACCCGAAGACCATTAGTACGCAAACTGTTACTGGCATTGACCCGAGTGATAAGCCATACGCTGTATTCACTTTTATGTACCGTGGTGAACGTGAGTATTCTCTACATCACTCTTGATGGGAATTGTTTCTAATTTTACATGAACATGTAGGCCAATTGCAGAAGATGGGTATCTTGAAAGATCCCAAGGTGCAAGAGACGCCTATTGCCACGAAGCGCAAGTCCATACAAGCTGATTTCGCAAACCTCGGCCCTATCAAGCCTGGGGGTTCTGTTGGATTCCTTAATTTCCGGGAGAACGAAGCCAAGCCGCGGAAGGGCAAGAAGAGCGTCGATGAAATGGACAGTGATGACGACGACACCGACAATCCCATACTTGGCAAGGCAGACGATGAAGAAGCCAAGGATGACGATCGGTTCTTGTCTCCAGATGACATTCAACGCCAGGGAGAGCTAGCGGAAAGCCTGCGGAAGATTCGAGTAGGTACAATCTTAACATTCCATTGGTGCTTTATTAACAACCCCACAGCTCAAGCGCCAGCACTCCGCCGAACCACCTGGAGCCAGTGTCGGTGACTCTGCCGATACGCCGGCTTCCGGATCCGGATCGACGCCACCCGCAAACGAGCGCTCAGCAACACCACCAAAGGCTGCTGCAACTGGATCTGCCGGTGGGCCCTCCGAGCCATCTCAGCCAGCTGCTGAACCAGATGATGGCCTTTTCGGTAGTCCGCTGAAGAAACAGCGCGCAAGTGTTTCTACTGCAGATGAGAATGCCCTCAGACGCCGGATCGCAGAGTCGTCCGGTAGAATCAATGAAGTTCTGGGCTCTTCCGCTCCAGCAGAATCAACTTTGACCAGTCCGAAGATATTCGCAGATGGGTTCAGTCTTGCACCTGATCTTTCCGCTGGACCCCCAGCAACCGATGAGGAGTTGTAA	Ps.00g011760	0.06	0.879343	-0.0690574
5120	Expression Difference	2908	Ps.00g094500-v1.0.a1	ATGAGTCCCGCTCTTGAGCCGCGATATGGCACAAATGAAATCATTCAGCTGGATCCGAGGAAAGGCGAACGGAATTACAGCATCTTGATTATCAACCCCAATACCTCAACGCATATGACCGAAGCCCTGAAGCCGATATTGGCCAGCATGAGCTACCAAGATGTGCACTTCGAGTACTTCACTGCTCCAGACTCGACTGTGGAAATTGACGGAGTCGGAATTGAGCCTATCGCCAGCATCAATAATGCCGAAGAGTCGTGCAAGTCGGCGTTGAATTGCTGGCCTGTACGAGAGTTCATCGGCCATTACGACGCGTTTCTCGTAGCGTGTTACTCTGCGCATCCATTTGTCGGCAGGCTTAGGGAGGATATCGCGGCAAGCGAAGAAGCGAACTCGACAAGAAACAAATATGTCACTGGAATCTTTGAAGCATCCATCACAGCTGCGTTCTCCCTGGTTAGTGGTTTCGCATTGCAAGATCCAATCAATCCAACAGAGAAACTACAAAAGTATCAAGAGAAGGGCAGCTTTGGCATCGTGACCACTGGCTCCGCGTGGAAGGAGGAGCTCACCAATGCCGTTCAGGCAGCGCTGGGTTACGACTATGAGGACGGAAGCTCCATGCACTTTGCGGGCGTCGAGACCACAGGTCTGACGGCAGTCGAACTCCACACCACAGAACCAGAGGAGGTTCGACGGAGGATCATCGATGCTACCCGTAACCTGCTTCGGAACTCGGAATCTCGTGTTAAGGTTGTCTGTCTGGGCTGTGCAGGTATGGCTGGCATGGACGAAGCGGTACGGGAGGGATGTACTCAGGAATATGGACACCCGGAAGGCCAACGGGTACGGATTGTCGATGGCGTAGTTGCCGGCGCTGGAAACCTCATTACAGCCTTGAAGGCAGGATTTTGAGTGATATAGTGGTCTAAGTTGACGGTTGGGCAATCAGATAGATCACTTAAGGAAGACGATCTATCAAAATTTTTAGCATAGGTGGGCGGATTCAAAAGCACATAATCATCAGATTAATTAACATTCATTTTGGGGCAAAGTTATTTTACAGGCCATTAAAACGTTGCTGTCCAACACATAGGGTAGCAAGAGCTTCTGCCTGAGGCAAGAATATCGGCCAAAAAGTTCCCCGCGTGAACGCGATACGCGTTAACGAGCAGCAACACTCGAGGGCTTCTGCGAAGAAAAGATGCCAAGGTTTGTGCATTCTGTCGACTCGATCATAATTGAGGACTCTCTCTCCAGCTTGAATACCGATGCTAATATTGGTGGTAATTGCAGAGAAATCATCACAATCCAAGCCGGCCAGTGCGGCAACAACGGTATGTGGCTCAACTCCGCGATCCATTCCACGAGACCCTTGATCCTATTCTTTCGAACGGAGCACGAGAAAATATAGTTCACGTCGCTAAAATTCGCTCTATCTAGTCGGCAGTCAGTTCTGGCAGCAGCTTTGCCAGGAGCACGGGATCAGCGCAGATGGAAACCTGGAAGAGCATGCGACTGACGGGGCGGCCGGCGATCGCAAGGATGTCTTCTTCTACCAGGTGTGTATAGGAAGCTTGGAGAGCACACTATCAGCTCAATGACATCGCAAGAACACTGGCTAACAGACTTGGGCAGAGTGACGACACAAGGTACATCCCTCGAGCGATTCTCCTCGACTTAGAACCCAGGGTATGCTGTCCTTCACCGATATATCACCTCGACACACGATGATTAACATACAGGTTGCTTTCAGGTCCTTAACGCCATCCAGACTGGCCCCTACAAGAATATTTACAACCCCGAGAACTTCTTCGTCGGACAACAAGGTATCGGAGCTGGAAACAACTGGGGTACTGGATATGCTGCAGGCGAGGGCGTACAAGAGGAGATTTTCGATATGATCGACCGCGAAGCAGACGGAAGTGATTCACTAGAGGGATTTATGCTTCTACATTCGATCGCAGGAGGAACAGGCTCCGGACTGGGAAGTTTCATCCTAGAGCGCATGAACGATCGATTCCCGAAGAAGCTCATCCAGACCTATTCTGTCTTCCCGGACACACAGTCAGATGTCGTCGTCAACCCTTACAACAGTTTGCTTGCCATGCGGCGATTGACCCAAGATGCCGACTCCGTCGTCGTCCTGGACAATGGTGCTCTGTCACGAATTGTTGCTGATCGGCTCCACGTTCAAGAACCCTCGTTCCACCAAACCAACCAGCTCGTTTCAACGGTGATGTCTGCATCTACAACCACGCTACGATACCCTGGATACATGCACAACGATCTTGCCGGGATCATCGCCTCGCTCATCCCTACCCCACGCAGCCACTTCCTTCTCACATCATACACACCTTTCACGGGCGCCAACATCGAGCAAGCCAGGACAGTGCGAAAGACAACCGTGCTAGACGTTATGCGTCGCCTACTACAGCCCAAGAACCGGATGGTCTCCGTCAACCCCAGCAAGTCCAGCTGCTACATCAGCATCCTCAACATCATCCAGGGCGAAGCCGACCCGACCGACGTGCACAAGTCACTGCTACGTATCCGGGAGCGTCGCCTCGCTTCTTTCATCCCTTGGGGTCCGGCCAGTATCCAGGTTGCTCTAACGAAGAAATCCCCGTATATCGAGGAAACCGGACACCGCGTCAGTGGGCTGATGTTGGCCAACCACACCTCTGTTGCGACACTATTCAAACGCATTGTGAAGCACTACGACATGCTCCGCAAGCGCAATGCCTTCTTGGATTCATATAAGAAGGAAGCGCCATTTGCTGACGGACTTGGCGAATTTGACGAGGCACGTGCGGTTGTGATGGATCTGATCGGTGAGTACGAGGCAGCCGAGCGAGAGGATTATCTGGATCCAGATGCAGGCAAGGCAAATGAGCTTGGAGTATGA	Ps.00g094500	0.07	0.847688	-0.068986
5121	Expression Difference	3291	Ps.00g093900-v1.0.a1	ATGAGCTACCAACCGGAAGACCCCTCAGCGGGAGTTGAAATTAACGAGATTGCACTCGGCCGCGCGCGTCCACGCCGACATGATGACGAAGATGAGGGCTCTGATACCTTTGAAGATGACGATATGGAAAGCATAGTCGGTGCACCCACAAACGGGCACCAGAAGTCCGAAGGAAATGGAGAGGAGGAAATAGAGCTCCCTGCTCATGCATGCGCGTCAGTTTTAATATCTCCTTTGTGGATGGACATTTACTGATTATATTATAGGTACTGCGGTATTCACAACCCGAGCAGCGTCGTCAAATGTCTCTCGTGCAATAAATGGTTCTGCAGTGCACGTGGCAATACCTCTTCCTCGCATATCGTCAATCACCTTGTCCGCGCTCGTCATAAGGAAGTCCAGCTCCACCCGGGATCGTCTTTAGGTGATACTATTCTGGAATGCTACAACTGTGGCACCAAGAATGTCTTTTTGCTTGGCTTCATCCCCGCAAAATCCGATACCGTTGTTGTCTTGCTTTGTCGGCAGCCATGTGCCTCTATGCCTTCCTCCAAGGACATGAATTGGGACACCTCACGCTGGCAGCCTCTCATCGAGGATCGTTCTTTCCTCCCCTGGCTCGTGGGAGCACCTACTGACCAAGAACAACTCCGAGCCCGTCACCTCAGTCCTCAATTGATTGCGAAATTGGAGGAAATGTGGAAAGATAACTCTCAGGCAACCCTGGAAGACCTAGAGAAGGCCACGGCAGTGGATGATGAGCCCGCGCCAGTCCTGCTTCGCTATGACGATGCTTTCCAATATCAGAACATTTTCGGTCCACTTGTTAAGATCGAGGCTGATTACGATCGCAAGTTGAAGGAATCTCAATCCCAAGATGGACTCATCGTGCGCTGGGATCTTGGTCTCAACAACAAGCACCTCGCAAGCTTTGTGCTGCCCAAGCTTGAGCTGGGAGATGTCAAATTGGCTGTGGGTGACGAGATGCGCATCAAGTACAATGGTGAATTACGTCCCAAGTGGGAGGGTGTTGGCTATGTCATCAAAATCCCGAACAATCAATCTGACGAGGTCACTATCGAGCTACGCGCCAAGGGCGACCACAAGTCAGTTCCCACTGAATGCACACACAATTTTATGGCCGACTATGTTTGGAAATCGACTTCCTTCGACCGCATGCAATGTGCCATGAAGACATTTGCAGTGGATGAGCAGAGTGTCTCAGGCTACATCTTCCATCGCCTCCTTGGTCATGAGGTTGCTGCAGCTCCTATGAAGACACAGATTCCGAAAAAATTTAGTGTTCCGGGTCTGCCAGATCTGAACGGCAGTCAAATCAACGCGGTCAAAAGTGTGCTCCAGCGACCTCTCAGTTTGATCCAAGGTCCTCCCGGAACTGGTAAGACCGTTACCTCGGCTACCATCATCTACCATCTTGCCAAGATCAATGGAGGCCAGGTTCTTGTCTGCGCTCCGTCCAACGTTGCCGTTGACCAGCTCTGCGAACGTATCCATCGAACGGGTCTCAAGACCGTGCGAGTTACTGCTAAATCTCGCGAGGACGTGGAATCTGCTGTTGGTTTCCTTTCGCTGCACGAGCAGGTTCGTATGAACGATAGCAACATTGAGTTAGTGAAACTCAACCAGCTCAAGGCCGAACTTGGGGAATTATCCAGTCAAGATGAAAAGCGCCTGAAGCAACTTACTCGCTCCGCTGAACGTGAAATCTTGACCAACGCGGATGTGATCTGCTGTACTTGTGTTGGTGCAGGTGATCCTCGTCTTTCAAAGGGCAAGTTCCGCACTGTCCTGATTGACGAATCGACCCAATCTGCCGAGCCCGAGTGTATGATCCCCCTGGTTCTGGGCTGCAAGCAAGTTGTACTAGTCGGTGATCACCAGCAACTTGGCCCCGTGATTATGAACAAGAAGGCCGCCAAGGCTGGTTTGAACCAGTCTCTGTTCGAGCGTCTTGTCATCTTGGGCTGCTCTCCTATTCGCTTGAATGTCCAGTATCGTATGCACCCGTGCCTTTCAGAATTCCCGTCCAATATGTTCTACGAAGGCTCGCTGCAGAATGGTATCACCATTGCTGATCGTGTCCGTCGCGATGTTGACTTCCCTTGGCCCATCATTGATGATCCCATGATGTTTTGGTCAAACCTGGGCAATGAAGAAATCTCGGCGTCGGGCACCTCGTATCTTAACCGTACTGAAGCGACCAACGTCGAGAAGATCGTCACGCGCTTCTTCAAGGCAGGTGTTCAGCCTAGGGATATCGGTATCATCACTCCTTACGAGGGACAGAGGAGCTACATTGTCAGCTCTATGCAGGCAAACGGCACCTTCAAGAAGGAACATTACAAGGAGATTGAGGTTGCGTCGGTCGATGCATTCCAAGGCAGAGAGAAGGATTATATTATCCTTTCTTGTGTTCGTTCCAATGATCACCAAGGCATTGGTTTCCTGAGCGATCCTCGTCGTCTCAACGTGGCCCTTACTCGTGCTCGATTTGGTCTGGTCATCCTAGGAAACCCCAAGGTCTTGTCTAAGCACCCGTTGTGGAACTGCCTTTTGCAGCACTTCAAGGAACGCCACTGTCTCGTTGAGGGGCCCCTGTCCAACCTTCAGGAGTCCTTGATTCAGTTCAGCCGGCCTAAGCAAGCATACAGAGGCCCACAGCGCTTCCAGATGTCTTTCAGCCAGACAAATAATGCTCCCAACAATGCAGTGAATGGTCGCAACGGCGGTCACCGCAATGAGTATCATGACTCTGGGTCTGTGGTGGGCTATATCCCCGATGATGTGTCTTCTGTCCACGGCTCGGCACTTGGTGGTGTTGGCCTTCCGTCTGGCTACCCCCCTATGTTCCAGAACTTCGGCGAGTCCTGGCCTGCGATTTCTGGCGGTCGTCGAGCAAATGGTGGCCGACCCAAGGGGGCACCCAGTGTGGCTGGCGAGTCAGTCGCTGCCACTGAGTCTGATGTCACCTGCAGCGTCACTGACGGACGCAGCGTTGATCAGGGCGGTGTCAGCCTCACTGGTCTGAGCATTAATGAAATGAGCAAGCAGCCCAGTCTCAGCCAATCTGACCGATTGAAGCGCTACGTCGAGTCTGGCGGACGTGAGCCTTACAGGGCCGGCGTTCCGGACAATGGCAGCATCTTCGGAGGCAGCTCTGCTAGCATTCGCGTGACTCGCGGCGCGCCGGGCCAGAACCCTCACGACGACGATGATGCCCGTAGCGTCTCTACTGCTTTTGCTAGCCAAGTCGGTGGCAATTATGACTGA	Ps.00g093900	0.07	0.850507	-0.0688286
5122	Expression Difference	2647	Ps.00g101190-v1.0.a1	ATGACGCCGCCGGATAGCCCAACGAAGGAATCGACCACGCCTCGAGATACCGTGGAGGATCTGAAGCATCTCTTTGGAAGTGTGCTGCTCAGTCTTACCAGCCGAGAACCTCCAAACACTCCTGTCTTCCAGGACCATTCCCAACCAGGCCCCGATATGGTTCAACTGAAGCAGTTGTTAGTGAAGGTCATCCGCAAAGGATATTCTTCAGCTGAGCCTCCCGTGGCAAATGAGCCTTCTGAGCCTTCTCAGCCTTGCTTTTCCAGCGATGAGCAGGCAGAGAACGCTCAGGCGGCGGATGAGATTGATCTCGAAAGTCCGATCTGTACCACACCGGATGATTTCAAGTCGTTTGAGAAATGGGCATCAAACCCCCAATTTAAAACAGTCATGGAAACGTATGAGCTAGCGGCCAACCACCCCTTCCACTTTCCAGATAGCTGACACCGGTCTAGCTGGGACAAAGAAGCATGTAAATACAAGATTGCCGAGCCAACGGAGACTAGCAATGACCTGGACGACTACACTAAGTATGCATTTGTTGTCCGTGAACGTGTTGGTACGTAATACCTTTACCTAGCAGACCGAAATCATACTAATGGTATGATCAGACCGAACGTCCGAGGAGGTAGTTCCATTCATAGACATCAAGTCGGAAGGCCTACGCGACATCCTGCGAGACGTGCTGCACGACATCAAAGCCGTTAGCCTGATGGAGGACAAGCCATCGGTAATTGAGACAGTATTATCATCAAGGAGTACGCTGACGTGGATTTAGATCGAGCAAAATTTCCTTTTTCATTTCCTCCCAGAGCTCGACAGATGTGCGGAGAACATGGATAGCAATTCGGACCATGAGTCGGCACATGCGGAGCATCTCCTCTTGCTCATCGATCACCTCAAGCACGCATATGCTTCTACTTTGCAGCGTCTCGAATCAATGTTGCAGCACGGTCATATTACATATGACCTTCTTTGGGCGCTTTTCAAGCCTGGTTGCCATGTTTATACCACATGCATTGGCACAAAAGAGCCGCGATGTGTCGTATTCGACGCGGGCGAAGACATAACACAAAATGACGAGACGTGGTTGAATCTCGAGTGCCGATTTCTTGATTATAACGGAGTCAAGTTCGGCGAGGCCGGTATCTTTCTGCGAGTGGCCAAGTTCCGAGGATCAAAGCCGATCGAGAGCCTTGAGGCCTTCCCTCTCTGCCACCATACAAGTCACGAGCAAGTCCGGAAAGATTTGGTCGAGAGAGGTCAAAAGTTCCGGAATTTGGCCGGCTCACATGTTCGGCACTGCGAAGGCAGCGCATTCTTTATGAACAAGGGCAAGGCTTTCAAAGTCAACATCAACAGTCGAGTGGCAGTAGACGCCGCATTTTTCCATGAAATGCAGCCAAATTACTCCCGACCGTCACTCCGCGACATTGGGGTCAAGGATAAGGATGGAATTTCAGTCATTGACATTGGTGCAATGCTCATGGAGGACCGTGAGCGAGAGAAGGAGAAAATGCGAGGAGACAGTGTGGATGCACAAAAGCTGAGCGAAGCGGATTTACTAGTATCCTGCCCAACACTTTGCTGTTTCAGTTTCAAGGAGAAAATGTTCTGTATGTGACACGACTGACAATGGTTTGGTGTCCGGCTAATGTGATCCCAGTGGAGTGCGCAGTTAGTGCTCTTAGGGACGTGGATTGGTCGCCTGAATCGTTCGATTGCCTGCAGATAGCCTCCGAGACCAAGACACTCCTCTTGTCATTGGCGAAAACCCGCCTAGGTCTGATACCGACGGTACCGTTTGATGACGTGATTGACGGTAAAGGTCAAGGGCTCAATATGTTGCTGAAGTATGTCGGTGAATTGTATCTGCCCTGCATAGTCTTCAGCTGACACGTGCTAGTGGTCCGCCAGGCGTCGGGAAGACTTTCACCGTCGAGGCAACCTCGGAATATTTCAAACTCCCTCTCTACTCGGTATCAACAATTCATTGCGTGCATATTGGCCTAGCTGACTTTCTCAGATATCTGCAGGTGAGCTTGTTGTCGATCATGGGGACTCCCACGCACTTGAATCACAACTTGAAATTATTTTCAAAATCGCAAAGCATTTCAACGCTATTCTTCTTTTGGATGAAGCCGACGCGTTTATGGCAAGTCGTACCGAGCTCCATGATAGCCATAATCGTCTGGTCACTGTTTTTCTCCGCAAGCTAGAGTATTACCGGGGACTGCTTTTCTTGACTTCGAACCGGGGTATCCAGTTTGACGATGCAATTCTGAGCCGAATCCATTTGACCATTGAGTATGAAGATTTGACAAAAGACTTCCGCAGAGGCCTCTGGAGAACCTTTTTGTTCAAGGCCCGAACACTCCAAGGTCCTGCCGTGATTGAGGAGGAGGACATCCAGCGATTGGAATCTTTGGATCTCAATGGACGAGAGGTGAGTTTTATACTATCGAGTATATATCACTTGCTGACTGCCACCAATCAGATCAAAAATATCGCAGCAGTTGCACACGCTCTCGCTGAGGCAGATACAACGCAAGTCAGCTATAAATACTTGGAGTTAGCCGCGAAATCGAACAAGAAATTTTCCAAGGAGTTTGGCAGGCAGGGTCCTGTTGACGGGATGTATATCTAA	Ps.00g101190	0.05	0.897437	-0.0687585
5123	Expression Difference	6513	Ps.00g071380-v1.0.a1	ATGTCGGGCAGCGAGACTGATGTCAGTATCATCGATCGAGATGACGTGAGCAACTACAATCCTGAAAATATCCTCCCAGTATCGATAGAGGAGATCAAGATAATTCGAGAGTGGCTGGAGCCAACTTCGTACGCCATTGCCGCCGGCGAATTCCGCAAGCATCTCGCATCCCACTCGCCGGGGACCGGACAATGGCTTACCTCTACCGATGGATATCGGCGATGGCTTCAAGAGAATGAATGTGGCCTGCTCTGGATCAAAGGCATCCCTGGGTCTGGAAAATCCGTCCACACTGCCAAATTGATTGATGACCTCGGCAAGGCGAACCCTGGCTGTCCAGTGCTGTTCTTCTTTTTCCGACAGATTATCGCAGCCAACCATAACCCGCAGAGCCTACTTCGGGATTGGATGGATCAGGTTTTGAAGTATAGCCCGCCACTACAACACAAGCTTTTGACGTATATCGAGAATGAAATATCGTTAAGCTCATTGTCGACTGGCGATCTGTTAAAGGATCTGCAGATGGCGTTCCGTGCTCTGCCCGATAAAGTCTTCTGCATCGCCGATGCTCTCGACGAGATGGATACTGGAAACGATACCTTCATTCAGGCCCTCGGGTCGCTTAGCCAGTGGAGGCCCACGAAGGTTAAGGTCCTGGTCACGAGTCGACCTATTCCCAGACTCGAGATTCCCATGCACCAGACGCCAGCTCTCCATATCCGACTGGAGGAGCGACTCGTGGATGTCGACATCTCAACCTATGTGCATACCTTGCTGTCGGAATCAAAGATTCCTCAGAGCGAGTGGAGTGTAATCGTGAATGCCGTACCTGGCCGAGCAAACGGTATCTTTCTCTACGCAAAATTGGCCATGGAGGCCTTTCTTGAGACAGGCGTCGACATTAGGGCCGTCTTAGCAAATCTTCCCGCAGATCTCAATGTTCTTTACACCGATCTGTTGCGAGAACATGCTAAACGATCCGGCATATCACCGAGCGTCCAGCACCTCCTTCTCCAGTCTGTTACGCATGCAACAAGGCCGCTACGACTACTCGAACTCGCCGAGATGTGCAGGGTTACCGAAGACTCTAGTCTAGGCCAGGATCTAAGGGCTATAAAGGACCTTATTAGGACTGCGTGTGGACCGCTTCTGGAGATACTACCAGACGAGACGGTGTCCGTCGTTCACCATTCCTTCACCGAGTACCTTAATGGTGCTACACGATCTGAGGACGATAATGGCTATCTAGTGCTGCTACCTGGGCTATCCCATGCCAAGCTTGCTCTATCGTGCCTGCGGTATTTGTTGATGACTCAATGTCTTGATGAAGTCGAGATTACGATTGATGACAGCGACGAGACAGAGGGCTTTGGTGATGAGCCATACGATCATACGAAGTCTAAACGGATTCCGCACCATATATGCGAGCTACGCATGAAGTTTCCGTTCTTTGAGTATGCTACTAGCAACTGGCACGTTCATATCCGAAACTCAGAGGCGGTGTGCCATCCGCAAGATGAGATCAACGAGGTTCTTGAGCAGTTCCTCAGTATTGATAGGTCCGTTAAGGCATGGCTCGAGGTGACCTGGCCTGGATATGCATCGAATGCACGAAAGTTTTCGGTCCTACACCTCACAGGGAGGTATGGCCTTGTAGCATATACGAGGAAGCTCGTTACGGACTGGTCTGACGACATGGACACATGCGACATTACGGGCAAAACACCACTGTGAGTTGCCAAACCTAACCGAGGCAAAGGACGATTTAACCTGGCCTAATAGATGGTGGGCTGCTTCTCATGGCCATGCTGCTACAGTGGGCGAACTAATAGCCGCGGGCGCCGACCCAGATCACCAGGATGGATTGAGTGGACGGAAGCCACTGCACGAGGCTGCTAGAAAAAATCATCACAAAGTTGTGAAGGTTCTGTTGGAGGCTGGCGTTGACCCTTTGACATCGGTAGGTCTCACCAACCATGCGAAGGCCGGGGGCTACGCAAACCACGGCAGCGGTGAACCAGCCCTCGAACACGCATGTGAACACGGGCATGTAGAGGTGCTTGACGTATTCTTACCACATCTTGACCTCGAAGCGATGCACAGGTGCCTTGCTTGGGCTGCGCGGACCGGGCAGGCCCGAGTCGTCAAGCAAATGTTGTCACAGCCAGGCGTGGAGGTTGACACCATGGCCCGCGGCAGCACTGCTCTGTTCAAGGCCTGCTTAAGTAGGGATTTGAATACTGTGGAGGCATTGCTCGGAGCTAGCGCCGACCCAGAGATATTGAATGAACTTTAGGCGGAGCTGTTCGGATCGGCCACTACTTCCAAGAAGCCCAATGGCTCCCATGCCCAGTTCACTTGTCTCCATGCTCTCTACGGCCTGCCTGGTCTCTCGCACTGCTATGATGGTTGGGACGAGGGCGACTGCTACGAGATAGCCACGCTTCTCATTAATGCTGGCGCTGATGTTCACCGCCAGACTGACGATGGAACAACCGGGCTGCATCACATCGTCGAGGTGTCTTACTATTTGGCCCGGCTTCTCATGGAGGCTGGGGCTTCGGCTGACGCGGTGGACTCCCAAGGTCGGACACCGCTCTATTACTCACGAGTCCCGGCTTGCGTCCCTCTTCTGGTGGAACAGGGCGGCGCCGACGTCAACGTGAAGGACGTTTACGGAGACACACCCCTTCTCGTGGCCCTAGCAGAGCATTATAACGAAGTCAAAGTACAACTACTCTTAGAGTGTGGGGCAGACGCCAGCGTCCTCAACTCGGTCGGTGACAGCACCCTTCATGTCGCACTGGAAAAATACGCGACACCGGTAAGCTAGGTCGCCAGGCTGACGTTGCGATAACCGCTCAAAAGCTAACAAGCAGCAGAAGATAGTTAATGCTCTCCTTGAAAGCGGTGTTGAGCCAGATGAACGCAATCGCCAAGGCCAAACCGCCTTGATGTGTTCGTTCAAGTCCCAGGATGCCGAAGGAATTTGGGCCCTATTGCTGGCAGCGGGTGCAGACATCAATGCGCGGGATCACGCGGGGCACAGCATCTTCTGGCATCGGATCTCACAGATGCCGAAGCTGAAAGATGACGACGATAGCCAGACTCGCGACGATGTTCTGTTCCTTCTTGATCACGGGGCCTCTCCACGCTTGCGAGACTTTAGGGGAAGGACTTGTCTGCATGAGGCTATCAAAACGCAACTAATCGGCTCCGAAGATCGAAGGGACACTCCCCGTTTCGACTTCCTGCTAGCAATCGGTCTTGACCATACTATAGTTGATTACGATGGGAACTCACTACTCCATGAACTTGCAGCCAGAGAGGAATCGAAAGAGGCATATGGTCGTAAGTGGGTAAATCCGCTCTGGGAGCATCTTGTCTGCATTCTTGGCCTCGATATCAACCAGCAGAACGTAGGTTATTGTGTTCCGTGAAGCTGCTTATGTATTAAAAGAGAACCGTTGCTGACCAAATGATGAATATATAGCACCTTGGCCGCACGCCACTTCACGTTCTCTGCGACGCATACCCCGACGATGCTAAACGATACGACGATGATCCTATACCAATTGACTTCATCATCGCACAAATGAAGAACGTCGATACTCCGGACCATGCCGGCGTAACAGCTTTGCACGTTGCGTCGACTCGAACGGAATATTGTACTCAGAAACTCTTGAAGGCCGGCGCCGATCCTCGAGCCCTTACCCACGAGGGTCTTACCCCACTGCATCTGGCTGCTCGCGCACAAGAGAGCAATATTGTCGGCATGCTCGTGCATTCGCTGCGCAAATTGTCACGCCGGAAGCCACGCGCAAATTCGGATGGGCTTCTCCCGAAAGAGGATGGCGACAAATTTCGTATTGACGGCATCGATGCGAAAGATGTAAGTGGAGTTAGTCCGCTCTATTACGCTGTACGAAGCGGTAGACCCGAGACTGTGATGATCCTTTTCGAAGCAGGGGCGAATGCGAACGCAGGCGTCAATTTGTTCAAAGCCTGCAGCGAGTTTGAAGAAGAGAACGCGTTTCGCAAGGCGACATGCCACGTCAATCTTGATCCGCTGACTCAAAGGGAGATCAGGGCAGATGTCTCTAGCGATACTGCTAGGCTTGAGGAGATTGTAACATTGCTAGTTGAGTTTGGTGCTGACACTTCCGGGCTCGGACCGACGAGACAGCCCTATGCTCGCGGGATTATAGGGGACTGTATATGGCATGGCAAGGCATACACAGCCAGTTGCATTGTTGATCAAATTCCCCGTTCGCTCTGGGTCGAGCCAGGCAAGTCATCCCCTTACTCCACTGTCCTTCCAGTCAGCGCTCCTGCATATGATCCTACACTAGCCTCATCAGAACGCTTTCCACGGGTTGAGACCGGCGAACCGAACGCTTACAATTTCATTCTTTTTCGGCGGTAAGAAATTACTTCTATATTTGCTTCTACTACGATTTAACACAGTACAGTCAAAGACAGTATCGACTGGTGAAGGAGCTTGCCAAGCGCGGCACGAGGTTTCTCCCGGATCCTCGTGACAAGTACCATTTCAGCCACTTTGCGGTACTAGTCCAGCACGGTTTCGCCCAGTTAGTCAGGGAGATCGGTATGATTGAGGCGAAACGCGCGCTCGGTCATGGCGATTGGCACGCTTTTGGAGATAGCTCTAAATCAGGGCTATGGTGCGCCAACCGACCGGCGAGCGAAACGCAAGCAGAGGGACGAGTTGTGCATTCCTTTGAGTCAGATGTGAAGAGCATCCCGAAACCATTCCTCATCGAAGCCGTGCAGCGCGACCTTCCCAATCATAAGGTCGTTGTATCGCTCGTTGAGGAATTTCACGTCGATGTAAATGAGAGGACTTGGGGTACAGATTACATTGAGGATAATCGCGTACTAGCATATAGTGACTCAGCTCTTCATTACGTTGCGCAAGGCTTGCGCTGGTGGCATGTTCACCATGCCTTGGGTTATCTCCTGAAGGTGCCGGGGATCGACATAAATCTCCGCATCAAGGGTGGCCTCACACCTCTACACATGGCAATCAGTGGCGGGACAGTCCTCAAGCCTAGACCTCATTCTTACGATGCAGTGAAACGTCTTCTCAAGTCTGGAGCCGACATTCACGCCATAACCAAGAGGGGCAAAAGCTGCCTCAGCATGGCCAGCAATGATGTCCTGATGGTCCGACTGCTGATGAAGCACGGAGCCATAGTTATGCCTGATGACATCGCATCGGCAGTCGAAGCTGGTCAGGTCGATACACTTCGTGAGCTTTTGCACGTAAGAGATGATGGAGCATATCCCGACGTAGATCTAGATCCAGCGTTGCGCGCAGCGGGCATGTTGTTCATCAAACCGCACCCAGACGATGGTTTCTGGAGGCCAACAGTTGAAAATGCCATTGTTACTGAGATCATTAAGATCCTCATCGACCACGGAGCGAACCCCCTTTCTAACTACCTCTTTTTGGAAGAGAGCACCAGGCCAAGTTCAAGTCCGGCATCCATCATTTTCAAAAAGGGAGCATCGCCCTTAGACGTGACTGTTGATCACCGTGAAGCGACCTTGTTGCACGAGCTGATTCTAGCTGTCGGGGGCGTTCATATGCAACTGTTCCTAGTTCCCGGGCTTGATGTCAACTACAGGAATCCACAGGGACTCACTATTCTACATGCTGCATGCTTGAGAGCAGACTTCATCGACAAGCCCAGTGATCCCAACAACTCCACTGATGATGAACTACAAGGCGAAAGTGTTTTCCAGCGCTTGGTAGGACTTGGCGCCGATCTCACTGCACAAGATGCCCTTGGCCGAACGATCTTGACATGCCTACTTAGCCACAAGTGGACTATCTCACCAGAGTGGAGGGCCACTTTGAAGGCTATGATCAACCTGGCGCCCGAGCTGGTACATCTTGCCGACTTTCAAGGCGATACTGCGTTGATGTATGCCGTACGTCGGGCCGTTGATTCAGCGGCTGAAACGGACCCGGTGCAAAGTCTGCTATCAGCGGGTGCGTCCCCGCTAGTGACGAACAAGCACGGCGAAGGTGTGCTGCACATTCTGGCAAATGATCTCGGCACGGCAGGGCTTCGTCAATTACTTCGAGATCTCGTCAGTGGCGGGGCCGACATCAACGGACGCAACATGCTAGGCGAGACGCCGCTGTTCAAGTTCGCTCACCGGTACCCGCAAGGCTCCGGCGATCTATACGACCGGGACTGTGTGAAGCGTCAACTCCGGGGTGATAAATATGAGGTGCCGCGAGAGCAGGGGAGCATAGCACTGCTACAGGAGCTGGGCGCCAACTTCCTCGTCACGGACAATGAGGGTAGAGGGCTACTGCATGTCGCCGCGGCCGGCGATGTCGTACGCTTCCAGGAACTCATGGATGTGGGCTTAGATCCGATGATGGAGAACAACGCGCAGCAGACGGCGATCGATGTGGCAGCGGCTTCCTCGAACGATGCGGTCCTGGAGATCTTTGAGAAAAAGGCCAGAAAGTAG	Ps.00g071380	0.04	0.922203	-0.0685837
5124	Expression Difference	9746	Ps.00g099370-v1.0.a1	ATGTTTAGGTCTCTGCTCACACTCATTGCTATCCTCGGTCAAGTTCAAGCCCTTGATCTTGGACCACTCATTCAATCCACCTGTGATGCAGTCATCACGTGGAACCAATTTATGGGTGGAAGCTTGAATGCCACGCTTTCAAGTTCTGGACACCCACAATCAGTTTCCTTGTCGATTGACTGCGAGGCTGAGATGGAAAGCGCATTCAGTAGATGTAGGTATCATACTACCCTCGCATTATACCTGACTGCTAATATTCACAGGTGTTAATGGTTCTTCCATTGATTGCCATAGTATTGTCGTATCCCTGGAAGGTCAAATTCCTCCGATGGCTACGGTGAAGCAACATGCAGAAAGGGCAACTAGTGATGAGGTTCCCTCTCAACAGCAGGGCACTTGTTCATGTCAATCGCCTCCACAGAATAAAGAGACTACGAGCCCCGAAGGCACTCAGTCACAGACAAGCATCAGTACCGAGAGTACTGTGTCTGTTACTCAGATTGCGACCTCTAGCTTCGAGCCCCCGGACAAGAATACATCAACCTCTGCGAGCATCTCGACATCCACAAGCGCACCTAGCGAGACACCTGGCCCTACCACAACTCCCCCGCCAAAGCATTCTGGGGAACTCGACCTGAATACCTGCCTCATCAAGTAAGTGATTATTTGGTATGCTAAGCAAGCTATGTTATCTAACCACATTATTAGAGAGGCGGACCAACTCGCAGGCGGTCTTTGCCACTGCGCCTCTGGGTCAACAAGGGTATTTACGTCAGCGGAGTGTACCCTAGTCCATTGAAATAAAGGAAGCAAGACTGCACTTGTCAAATTGCAAACCAAGTGACTTGGCCCTCATTTCATCATGTGGTATAGAACCCTTGATATTGCCAGGAGTTCAAACTGGAAGTATCACGCTATGTATTGAATGTAAGAAGAATATAGAAGTCAGAAAAAAGTTGAAGTCATTGATATTCGTGGGGCTATGGGAACTTGCTCTTTAATGTGTTAGACAGTAACATATAAAATAACTAAAATCAGTGCCGAACCTCTATCAAGCTCATTTACAATGGACATCATGCTGAAAGCGAACCACAATTCATCTCACTAATCAAGAAGTGCAGTACAACTTATCCATAAACATTATATTAGTGGATACTACATGTACAAGTTTGCCTACTTCAACTTAATCTTTGCCAGGATAAATACTTCGAGTTCTTTTCTATTGGCAGTTCAACCATATGGATGGTCCATCTTTTCTGCTGTTGCATCTAATTGCCAAGCCTTGGCCGAGAAGTGGGAAATTATCTCTATGGACCATATCAGTTGGTGGATTGAGGCATTGTTGCTTCTATGGTGCACATTCTGGGGTAACTGAAAGCTTTTGATCGCTGTGTCTGATTTATGAGAACTTGTGTTGGTGAGCTTCTATGGTGTATGGCTTTTTGGTGCGAACTGCTGTGGTACATTGGATACATTATTGTTGTCTTCACGCGAATACATAGAATCACGGAAATTCGGCCTCTGAGAATATCACTCAAGTAGAGTGGCCAAAATTGTTCGCCCATCTCCCGGGCTACGATGCTAGTCTAGCAGTTTCATGGTCATCTTCTGCCCTGCGATCAGGCTTGTGGGTCGGTGTGCATCCTTCTGATGGGATCGAAGACATCACGCGCTGAGAATGATGCATTCACTGAACAAAACTCCTCGCATTCCGCTTGGGCTTCGCAAGCCCTTTCAACCAGGTTGCAGATTGTGTTCTGGAAATTCCGGAGAAGTTGATGGACAGAGTTGGTCGAGCGCTCGGTGCCGGATTTGTAAAGATTTTGTAGTTCGTTTAAAGTATGTTCTGTGAGGTCTTGGAGTAGCTTGAAGAGAGCATAACAATCCCGGTAATAAGCATTCTGTGCTTGCTGTTGACCGATCTGACGTACAATCTGTACAATGTCTTCCATTGTGTTCATTTGCTTGAGGCGCTATCATCCACGGGAGAAAGAAGAATCACATTTGACTCTCAGGCCCTGCCTTTGCATAATGAGGAACATCGATTACACAAATAGAAGGAGGACAGTTTGGATGCCGTTGAGACCAAAAACACCCATTGATAATTCAACGTAAACCTGCTCTTTTCTAAGGCTCTACTCTAACCTTTGAGGTGGTCATTACAAATGTGATGGTTCTCACTTCACCGTTCTGGTGATCAACGCCGCACAAAGCGTTAACTCAACTCTTCATGTGCCATAGGAAACACCTAGTTACCCGGTCAATGAGTACAGTCTGAGCTCCACATTTGTCTATAAAACCACACGCTCGTCCGAAGAAGACTGCGCAAGGCGGCCAGTACATATACTTTGACTTTACAAAATGGACACTCTCGATTACCGAAACCTGCGCAACTACGCCATCGGTGCCATCATAGGCATGCTCGGATTTTCCTATTTTGTCATTTATCTATTGACGTTCTGGTTTTTCATTTTCCTGCATCTCAAGAGTCAATTCCATACGCTCTCACAGTGATCGCGTTTGGTGGAGGAATTGCCCTGTGGTATCTGTGTGTTGTCATCCAGAATGGCTTCAGTGCATTTCAAAAGGAAGAACCGAGAAAAGAGCAAGATTCAATGTGGCTTGTAGGTCTGTTCCTGGTATGGACCGCAGCACTTCCGACGATCGCTTTTCTCTTTCCAGCCCAACCATTGCTACAGCTTGGATACGCGTCGGCTTTTACCATGATCGCTGTTGGAAGCCTCTCGGATGGTTATCTCCAAGATATGGACACGGGTGCATTTTCCAGTCGATTGTCTGTCAAATTTGCTTCTGTGGGCCTGTTGGCCTTGGTACCAACCATTCACGCATTGGCCGAGCCGCTCCACGCTCCCTCCCCACTGGCCGCTGCATTTGGCCGACTGGTACTCATCAACCTATTCGGCTGTTCTCTCTACGCTTTGCGCCCTCTTGAGAGAATTGGAATGGTCCAGACTTGGCAGCCTAGTCTCCACGGCATGTACTTGGTCTTGACATACAGCCTCGTGGAGTATTCCAAAGCGGTCATGCAGGTAGCAATTCCTTACATGTCTTGATATTGAGATTCGAATGGGGTGGACCGAAAAGGCCAACACACGTGAGACGCTATATTCTGTTGTCCGATATTGGGGTCATTGCCGGTGTACTGTCCAGATCAGCCGATGGCATTCAATTGCGTGACTGAACCACTACATGGGATGTTTGCTTCATAATGATGATACTGTTTCAAATTTGTTTCTCGCTTCTTATTTCTGTCATCTTTTGTTTCTTAGTTTGGGGTTCTGCCTATATTCGAGAAGCAAGGAGAAACTTGATCAACTTTACTAGTCCTGGTTTCGGGGCAGTTTGAAACTAGACCTAAATAACAGAAGTACTTTCGTCATGTCTATCGACGTTATTTGCACGGTGCATGCTGTAGATCACGGACACTAATCCGAAATACCCTGTAAACAGTTGCCTGAAACCTTCTGACATGAGAGAAAAAAAAAAAACAATATTTATACCATTGCGGAGTTTGGTCACTTTGCGCCGTTGGAACAACAACTCATCGGCCAACGCAATATAGAGGCTCTTTGGTCCGCCAGTAAAACCGAAGAGTGGTTAAGACTCAATAAATAGAGCATGTTTTGCTTCCTTTTGAGGTTTTAGTGATGTAGCTATCCATTTTGCCGCGTTCCATAATGTTGCGACGAGTCACAAAACACTATCATGACGATGAACAGGTTTTGTAAGCCCTGCTTCCGCAGTTGCATATCCCAACGCCCTTGAAAGGTGACGGGTATGTATTTTGCCGATGATGGGACGCCAATCTAAACATGGATCATGACCAAAAGTATCTCCGTTGCCCCAGTTCAAGCGATATCCTCTGGAGCCTAAATTAGCGATGACAGCAAAGGTGCAAGTAACGTTTTCGGCCAAAAGAAACAATGATTATAGGGCAATGGGAGCTCGCCCAGGGCAGGCAACCGTTGGCTGCTGGAACTGATAAGGAGAATCGAGGTTATATGAATTCATTGTTTGGGTCGTGTTCATTCAAGACTCCGTGTACTGTATATCATTAATCAGCCATCTTCAAGGATGAGAGGCTGTTTCATCAGAACCTCGGGGGGCTTCCAGGCATATTGTAGCCAACACACACTGTTTTTTTGACAATTCGGCAGCTAAGAGCTAGGAGAATCACAGTGATTGGCCACTCTGAAACGTTGTCTGGCTGCACCCTATCCCTAACAAAGCCAAATGCAGATGGCCATTTGCTTTTGACCGCATGATTAAGCACGATATGAGTTGGATTAGAGACTATACTCCAGCCTTTCAATACGGAGACTATTGTCCATTCCGCACAAAGAAAGAACAAGAATATTGCCGCGGAGCCTCAACTGAGGGTCCTCACTTTGTCTTTAGTGCCTCACGGTTGCGGAAAGATGTTTCTTATAAGCAGGAAATTGAGTATGCTCTCTGTCAAGGAGGTCCTAGAACAAGATGAAGAGCTCCTGGGGATTATACAGTATTAAATGGGCAATATGCCTCTATTTGAGTATATAAGTCTCGAGTTCTCATTCAAAAAGCATATCGGCTGCAATCAGTCATGGGCATGATTTCAGAAAACATCGTCAAGTCCGTTTTAGTGACCATTCTTCTTGTTCTCAGCCTTGGAAGACTATTTATTTCGTATCGGTTTCCCTTGAATTGGCCATGGCATAAAATCGATTTAGCTTTGTGTGCCTTGCCTTGTATTTTTTTCGCTCTTCTCACTGGATTGTTCTGGAGCAACAGGTTTCCAGCATGGGGTGAAGTGCTCTTCTGGCTTACTTCGATCTTCCCACCACTACATGCAGTAGGTCGACAGTACATGGAACTAGATTATGGTGGGTCTCTTTTAGGCTAACCACGCCATAGTACCTCCCTATAATCTTCCAGCAGCGGAAATACCCAAACACGCCTCGATTACTGCGCACCATGTATCCTTCTTTTGCTGCACTTTCCACCCTGGCTAAAGTGGTATTCTCCCTCGTTGGAACTTTTGTCCTGAGCTCTGTTCATCTGGGCGGCCTCTTTATTCTCTCTGTGGACTACCTCGGTATAGCTGCATGGTATTGGTGGTTGTTTCGACAGTCAACTCTAGGCCGAGCTCAGCTGCGGTTTATCTCGTGTTACCTCTCTGTAGTAGCACTTCTTTTGCTTGTGGTTGCCATCATAGGCATGTTAGGTAAAACATGGATATTTGCACTGGAGGTAATCGCAATCATTCCCATATTACCAACAACACTGACACTCAGCAGATCGAACTGATCCTTGCCTTGGTATCTTCTTTGCAGTTAACCAAGTGAGCCACGGAGATGTACCTTTGGGTACCTCCAAATGAATTATGCCATGTCGACGCCATGGGCAGGGTGACTCAGGCAAGGCTTTTAAACCAGAATTATATGGTTTCCCGCCTAAATGCAAAGGAATTCGCCAAGGAGGCTCGAGGATAATTTGAAATCCAGCCTTCTCATTAGCTAGAGCAAATTACAATCTTTTTTCCATGAACTCAAGAGATGTCCCGTAGAGTGCTTACTGCTTGAAGTCGCTAGATTATATATAGTGTGGTCCCTTCCTAGTAAAATAGTACATGCATCAGGACTGGCGTCCTTAAAATAGTGTTCAAGAAACAATCAAAGAGAACGAGATAGTGAATCTGATTTCGATCCGCCCCGTATACCAATCGAGAGAATGCCTGACAGAGTAAGCTCCTAAAAAGAGAGTCCATCTTGACGGGCTAATCTATCGTGCACGGTAGACCTATTTTCGTAATCATTTTCTTGCAAGAGATTTTCACATATTTAACGATACATGGACGTGACTAGAGATTGCGACATGCCACACTCTGGGTCTTCACGTGCGCCCTGTACTTATCTGACCTAACAACGTCTATGGGGCATGGGACGAAGTCGTCGCATCCAACCCAGTCGAGTTGCCTCTCGCTCGAAAACCGCTCGCTTCTGGCGCGGGCCTTTTTTGGCACCCTTCCTTTGAGATCTGCCAGGCTGTCCTGCTAGGAGCGTAAAACGCGAGCCATGGGTTCGATGATGAATCCTCACTTGAAGGGTTTTGTTGGCTCGCCGCGAAGAAGGTGGACTCAGCGAGTCAGCGCGAATGGTGCGACCGGCATTTGTATCATGGCGAGTGGTCATATTTGGCGGTAGAAGTTTTGAGGAGTCACTCAGTAATGGCGTCAGGTCGCAGTCGTTGGCTAGTCTTTGGCGGCGGAGCTGGCGAGCTGTTGGAGTCATTGCCACTTTAACAGACGGGTGGCACGAAAAACACGGTGTCAACCCGACCCTGCCCATTATATATATTCCAAATGCCTTGCTGGATCTTTGGGAACGTTGTTAGCGAGCCCGACAGTCTCCCCAGTGGCATCAGTTTTCGCCTCCATTAAGTCATTATGGGTTCCACCGGCACTTTGGAAGGCAGAAATCGTTGGCAGCGTGAAGAGGACCCCTAACCAAATTGATTCCGGCGTTTGCCTACCAAGTTTTGATAATTGATGGCGTATTTGAGCAGAAAATGAGGTCTAATTTTTTGCATGTCGTTCACGAGTCCAGCAACCAAATCTCAACTAATCCAAGGTTCATCTGAAACTTTATTTCATCCAATATTAATGGATACTTCAAAGGTGGGGGCCCCCACCCACGGATACCACTTTCGACCTGAGAAAGAACGAATCATCTATCCTACATTGAGCCGGTCTTTGGCGCAAGGGTCAGTTTTTAATCGTATTTTAATACCCGCGTAACCTTTCCCTTGCTATTTTTTGGGTGCTAAAGGTATCCTACGATGCCTAAATGTAGCAACGAGAAGCCCTAGCGGCCAATATATGTATTTGTGGTCCTCTTCTGACAATATCCTCAGCTAATACTCCTAGATGACCGACTTCGCATCGTAGTCGCTCCTGAAAAAGTCCGTCTTCAACCGCGACCTGAAGATGGATACACTTGGTCCGTCACGAGCGGAAATGCTGCTTTGCTCAAATATAGCTTGAGTAGTGGCAATATACGTCTTTACCGGTCAATTTGCAATGAGATCGGTGATTCATTCGAGGCTATTTCCCCACAAACCTTGGGAACCTCGCAGTCAAATACGGACGGTATTCCGAAGGAGGTGAGCATTGCTAGACATCCTTATTGATATTACATTGCTGACAGAGCCTGGAGGCGGAGAGTTTCGGTGAAGGAATGGATGGTTCTTTCACGGCGGAGATTTCCAAGCTTAAGGCTACCAACAGCCGCATAGAAGAGAAATTAGGACGCACTCGTTCTCGACTGGATGACTGTCTTCGCGAAAGTCACACGCTCCGGGCTGAGACCAATGAACTTCGCCACAATCTTCAAATTCTTGAGTCGCAAAACAAGAACCTGCATGATGAGCTAGTGCAAAAGAGAGTGGGTATCGCTGGAGCAATACAGACATTGAGTTCGTTGCAAACAGAAGGAATTGAGATTATACTTGACACTCATGGCAGTCAATCATCAGCCATTAGTATGCACTCGGTAGCGAGCGAGGTCTGAGATTCAGTGGACAGACGCGACGGATCACCGATATGCGCTGAGAGCCCACCGAATATTTTATTTGTCGTGCATTGCATAGCGTGCATACCTCCGGTGATACGCGCTACATTTTGACAACAAGGCTCATCTAGATTCAAGCCGTCGCCGATGTTTTAGCAAAGAAAATGTATCAATAGTTTTTGAATGACGACCTCCAGCGAATGAGTAATAGCAGTCTCGAGCCGGGTGCTTGGCAGACACGATTTCCGAATGATATATGCTGAGGCCAATGTCGTATGTGTAGCTTATGAGGATGATTGTAACATGCATGGTTGGTTTCCGTGCAACTCACTTATGATTGCTATGTTGTATCTGGAATTTTCGGTCAATGAGATGTTAGGTCCATTGAGGGCAGAAATGATAGTCAACTTCGTCCAATCAACGACATACAGGACCTGTCAATTTCTAGTTGCGACACGGCGCTTTCTCCTAGAAAGCTGAGTGAAAGATTACCGATCATCGTTCGATACTCTGCTAACTCGGTCCAGACATACTCACATTCTATTAGCTGCGTCAGCTCGTAGGCACACGCCTGGCCGTCCATCAAACATGGAAAGTGGCCTAATGATTTCCCTTTCTCGTGACACATCGTCAGTTCCCATCGCAGTATCAAGTTGATTTCAGGTTTCTGCTAAATCTATCGTTTGGTGGTAGCATTGGGTATTCTTGCCCCTTAGTCGTGTCTGTCATGGTGGGACACTTCACGAATACCTTACTAGCAAGGAACGCCTTCATAGTTGCGCTAGTATCGAGGAAGCAATGGTCGATGATACTTGTCAATCGAAACTCATATGTAAATACAAGTAACGGCTTGTTGAAAGTCCATATATATTTGCGGACGTGAGTTTTAGAACCGTGAGAACGCCACAGTTTCTTAGGTCAACCTACGGAGCGTCGTGGAAGCTGGCGACACTCACAAAATAATAATTTTTGATAGATAATACTGAGCCCTAGAGCATCTGGGTGGTATCTCGGGCCGATTGAAATTTTATCATGAGATAGCGTTGTCTGCAACAACGTACTCCTTTATGCGGACTTGTTGATCGCATACTCCAGGATAAAGCGGCAGGTATTTTGTGCGTCGCGCGTCGCGCTTACGCACAGTACTCAATATTTGATTTATGATCCTGATTTCGCACAGCTGTTGGACAGGAGTGAGAGCGCCTTCATCGTTTTTCAAATCTGCGCCTGGGCCTCCACCTATTTATAATATCAATTTCTCGATCGTCACTGCCGATAGTCCTTTCAACCCTTCTACATCCGATTGGATAATTGCTCATTCTACGATCGAACAGATCGAGCATGGCAAAGAATCACAAGCCTTCTCGGGAGCAGGCAGGCCACAGGTCTGACGAAGTACAGCTGCGTGCTGCACCGTCGTGTTATTCCGTTCAGTCTACTGCTTCCAGATCCAAAGATGACCGGAACCCTCTCAAACCGGTGACTAGGTCGCACAAGCATACGGTACCCAATCTTTACCTTCTTCCCATATGTTCTGACTCTTTTGTGACCAATACTGCGCTGGCGGCGTAACTTGATGTACTCTACTGACTATGCTAGGCATCCTCCGTCACGAGAAAGCCTAGGCCGAAACATGATAAAGCTACCCATGAGAAATGTCTCCAGATGATGAGCAATATTGAGGAAGACATTCAAAAAGCACAAGAGGAAAGGGACGAGGAGAGACGCAAGCATTGTCAGTTGCTGGAACAACTTGAAGACGAGAAAGTCGAACAAAATTCGGAATTGCAGCTGGCTATCACAGCACGAGATGCAGCATTAGCCGAGAGTCAGCGGGTCAAGCGAGAGATCTGCGAGTTGCAGCAGCAGCTGGAGTCCACAAATGCCGCTCTGCAGGATCAGGTCCCGTGGAATGATGTGCAGCTATTGTTGGATCAGGCACACGGGGATATGGTATCAACGACTACTCAATTCTGGAACACGGTCGATGCCCTCCAGAACAAACGACTAGCATCTTATTTGCCGGGCTCTGGGGTCATTCACGCAGACTGGCCCGAGCAGGGAGGCGTGGCTACTCAGAGCCACGATTTTCCCCTCAGCTTCTCCGAACCGAATGTCCCGCCTCTTGATCAGCAGGAGCCCTCTGCGACCAACCAAAATGGATCTCTAGAGGGGTGA	Ps.00g099370	0.02	0.94652	-0.0685833
5125	Expression Difference	3108	Ps.00g003050-v1.0.a1	ATGAACAAAGGCACAAATGACGAGGCGTGTCGCAAATTGGCCAAGGAATACCTTGCCTGCCGAATGGACAAGTAAGTCAGCCCAATACACACAAGCACCAATCATTGCCATTGGAGAGGAATTGGACCCGTGACGAATGTCAAAGCAAAATGCTGATCCAGATGACTTGTGATTAGGAACCTCATGGCGCCGGATAACTTCGAGAACCTTGGGTTAGTGTTTAAAGACGGCGAAGGGAAACAACAGACACCAGCTACATCAGCTGCAAGTGCAACAAATCCAGGACAGAAAAGCTGATATGTGACTGTGAGACGTTGGATGATATTGTATGATATGGAAGAGTGGCGCTAGTCCGTGATATTCGGGTAGTGCTGGCATTATTCAAGGCGTTGCACATAAGAAAATGTATTTGGTACCTATTCAACACATGAAACAAGTAAACATGATCTGTGTAAATGAGTGAGAATCGAAAATTCGCAAAATTATGCCAATTTGAACAGTGGTGATATGTTGGCTCTCATATGCCATATGCGGTTCCCCGCATGTGAAACCGTTTCCGCCTAGCCACTCTTACAATCTCCAACGCCTCTACGGAGCTCCAAGCCACCAAATGTCATCGATCGCCCGGCCACCAGACCCGTGCCTCGTGGCCATCATCCTCATTGTGCGATCTCGCACCGGCCCCCGTCTCGTTTTCCACTACCCCCCGAACCCGCTCAGCGAGAGCCGCATTAAAACCACCACCAGGGGCGGCCGGCGCGTCTCGCGCTCCCGCACACGATCCAAGAATACCGATTCGAGCTCGAGCTCCGAGAGCGGCTTGAGTTCCGACGAAGACGAGGATGAACGGGAAACACAGAGCCATGCTGGTGGAAGTTCCGTGCTAGCGGGTCGCCGCGCTAGCAACTTCGGCCTCGATGATCATCTCCCTGCCGCTGCATCGCCTGTTGGTGAGACCCAGCGCCCAGCATCGCTAGGCTCTGCGCGCGGCTCGTCTGTGCGGAAACGGGCTGCGGGCACCGATCCGGACCCTGACGACGATGCGGGGACGGCGTCTGATCGACCTGATGATGGTCCTGGGAGCTCTAGGCCGCCTTGGGAGTCGCTTTTGGGTGTGCCTGGGAGTGTGTGGGAGAAACTGCTTAGTCCATCTCGGTCATGGCATAAGCGGCGGTTTGAGGTTGGAATCAATGATTTGGCGCTTATTGGTTGGCCGGTCTTTGTGCGCGAGGATGGCTCATGGCGCAAGCAACGACGCAAGAAGCAGAAGAAGCCTCGTGCTGAATGGGACGGTGGGGAGTTAGGTCACAACGATAGTGCCGAGGAGGGCAAGAAGGATGAGCAATTTGTTACTTCACCTGATCTGGGTGCCAGTGTCGCTTCCATTGCGGAGTCGCTGACATCGCCGACAGACAGCAAGCGTGGGTCGACTAGCGGACGGCCTGGGAAACCAGATGAGTCGCTTGATCCGGAGGACAAAGACCATATGACAATGTTCAATGTTGTCTTTGTTGTGGATCCTCCTTTGCTGGAGTACTCCATGCGTGTGAAGGAAATCTACGAGAATATCATCAAGAAATTCGCCAAAGCTCTTAAATGGGAACAGGCTCGCACCGACTATGTATGGAAGGAGTCTCAACATATTCTGCAAGTGAGGAGAAGAGCACGAGAGACAAGTATGTTTCCTGCCAATAGCCACCCTGCTGAAGCTGACAATGATACTGGACAGAAACATCAACCCATAATCTTTACTCCGAATTGATATCTCAGTCTTCTTTAGCTCGAGCTATCTACACAGTCTATAGCAGCATATCGGCATCCAAAATCGCATCCGTATCGCTTAGCCCGGATGTTTCCATCTCGCTCCAGATCCCACCTTTGACCTCTACACCATACCTTACTGGTCCTATGGATAAAGCATACCCCGGCCTGTGGCTCACAACAGCAGACAGTGCAACCCCTGTCGACGATCCAAGTGCGGATGAAAACAATGTGCCACATCAGGTCCTGGCAAAGCACTTTGCTCTACTTCTGTTAGATAGTGAAGCCGCCATTGTCAAGGACATCGAAGCGTCTGGGGGAACACTTGCCCCCGCACTTGCGCATTATATCCGATGCTCCAAGCCAACCAAGTCATTTGCACAGATATCAGTATCATCGGGAATCCCACTATCACATATCCAGATGCTGTCAAGTCATCTTGTATACTGGCGCCGTGCTCGCGCCATCCCTCCCATCCACCAACGAGACACATACATCGTCTCTCCAAACTGTGACTTGAGCAAGCTTGAAATAGCTACGATTGCTTACCAGGCAGCATTCCCAACTTACCCTAGTTTGCCAAAGATGCTTTCCACGCTCAGTGGTACCCCTCGCCCTTATAGCAACTTCATCCCCAGCAAAGACCACAAGGAGATATACTTTACTATCCTGGCCTGGTTACTGCGTGGCGGCTGGGTCACCCAGCTCCGCACTTTCGCGCGTATCAAAGTCTCACCCGAGGTAAAAATGGCTGTGGAGATGGCGCTGCGTAAGGAGGAGGTTGAGCGATACCTGTCCAAGGGCAACTCAAACTCGATCCCGGTGGACGAGGACGATGATAGTGACTCCGATGATGAACACGACGACGTGAACTCTTCCTCGTCCTCTTCCCTCGACAGTCACGGCAGCGGGGATGAAACGCCCACGCCCAATCGACTCGATCCACACGCCCAACTACGCTCTTCTCACAAACTTCTCGATCAATCAACAGCTCTCCGGCTGTCCTCCTTCATCCTTTCCCCGCACCGCGCATCCCCACTCGAGTCCCGCTGGCTTGACGAGATCTTCTCCCGATTCCCCGACAACCCTAGACCTGTCCAGGGAGACGAAAACTCCAGTCCGGATATCACGCCCAACGATAGCCTGGCCCTGCACAAGAAGTACTGGCCTGTCTTCCTCAAATACTTCAATGGCTACGATGCCCTGGAAAAGATCTGCGTGCGCGAGAATCTTAAGCGCAAGCTCGTCTGGCAGGTCCTTATGCGCCTGGGCTTGGTGACAGGTCCACTGGGCGCGATGGATCTCGATGCGCGTGAACAGGTGTTGGTTAGTGTTCGACATTGGTAG	Ps.00g003050	0.06	0.866596	-0.0685497
5126	Expression Difference	12401	Ps.00g117640-v1.0.a1	ATGGGGAGAATTAAGAAGGTAGCCAGCCAAAAGCATGAGGCTACAATCGTAAGTTACTCTCCGGCGGCCTGATGTGCAACCCAACTAAAAAATTTTCCTTCTATCACAGTCACCATTTTTGCAAGAATTCATAGCGCGTGCCACAAGTCTTCCCGTTCCAGAGCTCCCGTCGCTTCTCAACACATTCCCTAAGCTATGGCCGTTCCCACGTGGTGATCTCTACCATTGGATCAATGTCCTAGACCGATTCGACGAGATTCTAGCCTCAGCTGTGGAGAAATACTTCCTGAATACTGGCCCTCAGACCCAGCTGTTCACCCGAAGTGTTTTGGAGGAATCATACTCAGCCGATGAGAGCAAGAAGCCATCAGAGGGTGTTGATGCTAAACTAAATGCCCTGGGATACGGCCCTGAAGGAGATAGAGAGCTTGTGGAAGCAGTTCTTGATTTCTCTCGTCTTTTGCTCGAGAAATGTGGAAACCGCAGCCTGTACAGCAGCAGCGATCGCCTGGGTGACCTGTTGAATACCACCTCACTCTCTCTCCTACAATCTACATTGCGACTGTCTCTTTGCTTAGCTCAACGATACCACTCTCGCCAGCGTGGCACCCATCAACAGTCCGTATTGCAGTCCCACTATGCTCTTGATCTTGAAAAGTTGCAGAAGATTGCAGCTCCTTTCCCGCGTCCAGTCATCGCTAGTAAAACACCGTTTGCCGCATCCCCCGCTGTTTCAACTAAGGGGAAGGAAACCACAGCCCAGACCAAAATCAACGCCAATGAACTGGTTTCCCTCGTGCGTGATGGTGATGGCTGGGAGGAATGGGGAGATGTTCGAGTTCTGTACTATCCCTCGGGCCCCGAACAGGTCAGAACGACCTCCGAATTTGGTCAAACAGAGCAGGGCTCCCACATTCCAACCACACCAACCCCACTGCGACGCAGTGCGACACACCCCACTCATTCCAACCAGGGCTCGAATGGAGATGAATCACCAGCTATCGCTGGTGGGAAGGCAGAAGAGGCCACACGAGCGGGCAAAGTCCTAGAGCTTTCCTATTCGAAAATTTCAGCTGCAAAGGTGGAAGATCTTCTTGCGGCCAACTTGCCTCATCTGCCCCTTGAATCAAAATATGAGCTGCTCCAAAAGCTTCGAGTCGCCAAGGCGTTGACAGGGTCGCGTGCCACGCGAGAACAGATCCTTTCCATCAAGGCACTGGCAGTGACCAACCTGGCCCACGTCCACCCGGAGAGTACCTTCCAATCAAAGGTTCTCCAAACCGATCTAGAACAGCCAAAGCGTCTTCAGCTTGCTTACCAGCTTGCTGAGGTGGTTCATCTCGGTGCTAGTGGTGACCTCGAGGTTTCCCGGTCTGTCCAAACTTTGGCGATCCAGGCACTGGATGCGTTGGCCAAGCACAAGGCTCGTGCCGTTGACGTCTGCGCAGCTTTGAGTGTCAATGTCAACCACGGAATTCTCATGTTCTTGACCCGTAAAATGGTCAATGAACTAGGCCCTGAGAACAACGACCCGGATGATGCCTACTACGATGAGTGGCGAGATGCTTTACTTGCACTCCTACGCACTCTCCCAAGCTCGAGCACACGTACACCGGAGACCTTGGTTGCAGCAGGTCTGATTCCCATGTTTGTTGATATCTTGAATCTGCGGACTGAAAAATCCCGCCGTGTCTATTCCCGCATCATGGAGTTCCTTGACACATTTGTGCATGCGGTCCGGGATGCACTGGGTACACTGACAACAGCAAAGGGCTTTGACGCCATGTCTGATTTGATTGACCACGAGACCAAGACCGCGTTTGAAAAGGTTAAACGCGGGGATGGATTCCCTGCTCAATACAAGAACCCTTCGATTGACTATCAAATTCCTTACTTCCAGCAGCAGACCCTGCGCTGGATGTTCCGTTTCGTCAACCATATCATGCAGCACAATGGCGGAGGCTTTGATCGTGTTCTGCGAAACTTGATCGATTCGCCTCAGCTGTTGACTTCTCTTCGGCTTGTGTTCGAGAATGCTCGTGTTTTCGGCTCACATGTTTGGAGCAATGCTGTCAACATTCTCAGCAGCTTCATTCACAATGAGCCTACTAGTTATGCTGTCATCGCCGAGGCTGGCCTTAGCAAGAGCCTTCTTGCCGCTGTCATGGGCCGTGAACTTAAGGTGCTGGAGAAACCGCCGGCTGTGGAGCCCGAAGACCGCGATACTGAGGCTGAGGCTGAGACCGAGGCGGAACCCGCCGCCACTCAACCGCCTAGTGCTGAAGCCGCGATCCAGTCCGAGGGAAAGCAGAAGGATCGTGAGTATGCTATCGTCAGACCCCAGAACACCCCTCTCGCCCCTGGCATTATGCCGGCAGCTGATGCTCTTGCTTGTATCCCTGGTGCATTTGGAGCCATCTGCTTGAACTCCTCTGGTTTGGACCTCTTTCAGTCCTCCGATGCACTGGAAAGCTTCTTCGAGATCTTCGAGAACCCTGAGCATGTCAAGTGTCTAAAGGATGACGCAGAACTGGTTCGTTCGTTAGGCACGACCTTTGATGAGCTTGTCCGACACCACCCGGCATTGAAGACCTCTATTATGTCTGCTGTTCTTGTAATGGCTGCTCGTGTCAACATTCTGGGGCGAGTCAAGGCATGGGAGCTTGGCATGGGCACAAAGATGTGGACCCAAGACGCCGACGGCAAAACAACTCTTTTAGGAGATGTCTTCTCATTGTTCCGAGAGATCGGCACAGCTGTGGATGCACCCACAGATGACCCTGCCTCGTTTGGTGCTCCCCAGCTCAACGTCAATACTCTTCCTAACGGCGCTAAGCTTGTTGTTGGGGATCTGGATCATGTTCTTCCTTCGCCAGGGCCCGACTTCGAGCCTCAAGATAAGGATGCTCATGGTCTCTCGGCTACGGACTACCTGTTCCCAGCCTTGCGATTCCTGGGTGCTTTCTTCGAGAACCAGACGAACTGCACATCATTCATCCTCGCTGGCGGTACAGAGTTCTTGTTGGATCTTGCGACCCTCCAAAGCTTGGCATTTGATTTCCACAGCACCAACGCCAACCAAGAGATCACCGTGCTTGTTCACATGCTCGCGGAAACGAAGCCTCACCTTGTTCTTCCGTCCCTCGTTCGACGCGCACAGGCAGCAGTGGATAATCTTTCGGCCTTTTGGACTGCGCCCACTGGATCGGGATTCTTTACGGAATTGATTAAGCCAGCAGACTCGAAAAAACCAGCCCTTGAACCTACGGCTGCTGCTAAATCTGGCACATTCTTCGTGAGGCACTTGAATGCCGTTCTTCTCCTTACCGATGTCCTTCGGGAGGTTTTCGCGTCACCACTGTACCAAACTCGCCCTGGCCAATCTACCTCCATCTTTGCCCAAGCCAATCTTGCGGACCAATACTGTTCTCTAATCTCCTCACTGAGCAACCTTCTTGCTTCTTGCGTGTGGGAAGGGATTTTGCTGGAGAAGAACATCCCCGAGAAGTGGCTGAAAGCGACACAAGCCTCTTCTGAAAAGCATGGCTCTGGGAAGTCAAAGGCTACTCCGGTTACTGGGAACCCCCAGGAGCCTTCAACAACGTCTGGCGCCGAACCTCAACAGGAGAGCACTGGTGCACCAGAGACTGCTCCGGCCCAGCCCGGCCAGGGCCCGAACGAAGACGATACCGAAGTTGATGAACAGTGTCCAGCTTTCAAGAATGCGCGTACGCTTCGCTACCTTCTAAGCGCTCTGCCAACATCGATTACGGGTTTCTTGCACAACCTCGGACTCGGTATCATTGGCAAGAGACGCGCAGATCCGCTCCAGAAACAGAAGGCGAATGCTATCCTGGTCTCAGACGCCATTGCCGAAGGTATTCTTCGTCAATTGCAGTTCAACCCTGCCAATTCGAGTGACAGCCCCAAGCACCGGTTCGCATATCTCATTGTCATTCTTTCCCACTTCTCGCACCTTCTCTATGAAGTCTCAACAGACCGTCCCAGTCCAAACTACTTGACTTCAGTTCTCGTTTCATTCAATAAGAACAACGGCCTCAAGGTGTTGAAGGACATTTGTGACGTCTTCTTGGGCGACATCAAGTCCCTCCCATCTGCGGAGTCCATTCCAGACCAGGACAAAGAGCTTGCTGATCGACTTGCATCTGGGTATGGTGGAATTAAGATCATCCTTGGGTTATTCGCAGACCTCACCTCTGGGAAATTCATCGTGGACTCTAGCCAAACACAAGCCTTGACTTCTCATCCTGAACGAGACCGAGACCGTCCCGATTACTTCCAGCCAGGTCAACTCTTGGTGGAACTTCGCATGGAGATTTTGCCCATGGCCAAAGACATGTGGAACTCGGACTTTGCGACTCAGTCTTCGAGTCCAATTGTCCGATTGTTGATTGATATCATGCGGTGCTCCTTGGATGGCGAATACGAGGCTGGCGCGGCTCGTAAAGCAGATACCCCGCCTATCTTGGTAGAGATGCCCAAGAAACCATTTGTCGTCCATACGGAACGAGCAACTGCCTTGCTCGAGAAAGGGTACATAGATGTTGATCTTAACAAAGAAGCCCTCTATCGTTGCAACAATCTTTTGATGGCGGCCGAAGAGTACTGCAAGGCGCAGCAGTGGCTACGTGCCCCTCCTAGAGTTCCCCCGGGCCCCGGCGATATCAAAACCGGAGTACCCGAGTCTGCTTCTGGCATCGACTCCCTCGAGGATGCTGGTCTTGGAGAGGTTCACCCTTTTACTAGCGCCACTCCGCTAGACCGCTCTGCAGCACTCCAAATGCTTCTGGCTCAAGCAACCGGGCGACCCGTGTCTGACGCAATGCAACGTTCTCCTTTCCCCGGAGGTGATATTGACTCCGACATGCACGACGGGTTGGCGAGAGCTCTGGACAATGTTCTCAACGACAATGATGATATGGATAGCGATGATCGAGGCGAATCATCGAGCCAGCGTCGTCCCGAGAGTCGCAGTACCGGAGCAAGCTCATCTGAAGCTACCGGGGCCTCCCTGGGAGAACCGGTCAAACGTCGCCATATGGTCACAGTCGAAGACCTAGACGCAGAGAGGCAAAACATTCGGTCAAACCTGATCGATCGGGCCCTGGACATTCTAAACGAACACCATGATGTCTCTTTCGAGCTATCTGACTTGATCACCTCGGCTATTAAGAAGCATAGCGAGCCTGTCAACTTCCGTCGAGACGTTGGAGAGACCCTCGTTCAATCGCTAGTGTCCCTGCAAATGGAGAACTTCCAGACAGCTGGCAAAAAGATCGCAGCCTATGCACACATTCTCGCGCTGACCCTTCAAGATCGTGACATGTACACCGCCACTCTTGAAGAGCTCAAAGATTGCTTCTCGACTTTCCTTGGATTTATCAAGCTCCCAACCCCCGAAAAGGCCGAGCAAGAAACCTTCCCCTGGGTTGGACATGTCCTGCTCATTCTCGAGAAGCTGCTGTCTGATGATTGTCAGCCTCCCAAGATTTCCTGGACCATGCCAAATCTTGATGATCCAAACGCCAGCAGTGATGAACCGGCCCGTCTTGAAGATCCCCTTGTCTCACTCGAGGAGAAGACCCAGCTATTTGAGGCTCTTGTCGAGATCCTACCCCGAGTGGGCAAGGATGATACACTGGCGCTCTCCATGTGCCGTGTTCTTGTCATTCTAACTCGCGAGCGCAGCATTGCCGCCCGCTTTGGTGAAAAGCGAAACCTTCAGCGATTGTTTGTGATGGTTAAGCAACTTTCCAGTGCTACAAATGATAAACTCCAAAGCGCCTTCATGCTGATCCTTCGTCATATCGTCGAGGACGAAGCTACTATTCGGCAGATCATGAGAAGTGAAATTGTTGCCAACTTTGAGTCCAAGAATACCCGTCAGATTGACACGAACGGCTATGTGCGACATATGTATCACCTCGTGCTGAGAGCTCCTGATATCTTTGTGGAGGTTACAAATGAAAAGCTGCGGTTACTCCGATATGACAATCAACGTCCACAGGTTCTTGGACTGAAGGCCGACAAAGATCGGCCACAAAAGCGAGGAAGACCAGGTATCCTCATCGAAGAGCACAAGCCAGAATCATCTGCAGCAGGCGAAGCATCTGCCTCGGGTGAAACATCTGCCCCCGAAGACATGGACAAGAGCAAGGAGGACAAGGGCAAGACCCCAACCAAGGGTGCCGAACTCAAAGCCCCAATTGTGGAGAACCCGGATGGTGTTATCCATTATCTGCTTTCGGAGCTTCTGTCCTACAAGGATGTGGACGACAAAGAAGCCGGTCCTGAATTCCCAGAGCAAGCTGCTGACCAATCCGATACTCAAACCGATGTTGAAATGGCCGTGGACGAACCAGCAGAGCCAACACCTTCAATTGCGAGCACTGCCGAAGCACAAGCATCTCGCGGTTCCAAGAAGGCAGAGAAGCCCCAATTCAAGGCAGATGACCATCCGATTTACATCTACCGCTGCTTGCTTCTCCAGTGCTTGACGGAGCTTCTATCCTCTTACAACCGGACCAAGGTCGAGTTCATCAACTTTTCCCGCAAGGCTGATCCTCTGGCCACTACGCCCTCCAAACCCCGCTCTGGCGTCTTGAACTATTTGTTGAACGTGCTCGTTCCCCTCGGTACCATGGATCATGACGAGTCTTTGGTGTTCAAAAAGCGCAGCATCACCTCTACATGGACCATGCAAGTGCTTGTTGCGCTTTGCACCAAGACCGGCGAGTTTGGCGGCGTTGGTAGACGTCGCACTGATCCAAAGTATGAAGACGATGAGCCTGAGCTTGCTTTTGTCCGCCGTTTTGTGCTGGAGCATGCTCTCCGGTCCTACAAAGATGCTATGGCCTCTACAGAACCCCTAGATGCCAAGTATTCTAAGCTCATGTCTCTTGCTGACCTCTTCGATAAAATGCTCAGCGGTTATTCCTTTACCAATGACGCGGGCTTCCCAACTTCAACCAGACAGCTCGCGAAGACCATGTTCGAAAAGAATTTTATCCCCGCGCTCACTTCTTCGGTCGCCGATGTCGACTTGAACTTCCCATCCTCCAGGCGTGTCATTAAGTATATTCTTCGTCCATTGAATAAACTTACCCAGACTGCCGTGCTTCTCAGCGAGAACTCGGACATCCCTATTCAAGGTGATAACGAAGATGATGAAATCTCATCCGCAACTTCCGTTTCTGACATGGAAGATGAACGTGAAGAAACACCTGACCTCTTCCGCCACTCTACCCTTGGCATGCTAGAGCCTCGTCATGACGAGGAAGAAAGCAGCACCGAAGAATCTGAGGGTGAGGACGATGAGATGTACGATGATGAATATGACGAAGAAATGGACTACGACGAGGATGTTGCTGAAGATGATGGTGAAGTCGTAAGTGACGAAGACGACGAGGGTATGGGTCCAATCGAAGGTCTTTCCGGAGATGCAGTCGAAGTCATCCTGGATGAAGATGATGACGAAGACGAGGACGATGAAGATGAAGATCACGACCATTCGGACATGCATGATGACATGTATGACGGAGAAATTGGAGGTGACCGAGACAACGAAAGCCTCGAAGACGGCGAAGAGGACGAATGGGAAAGCGAAGAAATGACCGAAGACGAGGAGGAGGTCGAGATGATGAACCAATTCGAAGATGAAATGGCCGACATCAGACAATCCACTAGACACCAAGGTGAAGACCAACACCTTGGTGACCTATTCCGTGCCCTGAATGGTTCTGGTGTTGACGATATCCATGGAGATGCCTTAGGTGGCGATATTCACGAAGAAATTCTTGATGATCTCGATGAAGATGGTTTGTCCTTCCTTAGCCTGCTGAGGCAACTCCCACTGCCGCTGCCACGACCCGCCTTGCTGACATCCGGTCCAGTTGAAGACGAAGACGAAATGGATGAACTTGACGAGGACATGGATGACTTCGATGAGGAACAAGGATCCTATGGGGATATGGAAGGTGAGGTCACCTCTTTCCATGATTTTGTCAGATCGTTACTAACTCGCCCAGAAGACGATGATCTTCTTGAGCCATGGGGATGGGAAGGCGATGAACCTCCAATGGCCCGAGGACATCCCCAATCCCGCTTCCGCGGAGGCCCGCCGCCGGCCTGGGCTACTGTCACTGAAATCATGCCGGGTCGCCCATCCGGTCTTGTTCCCATCCAGCCTTACCACCGTGTTCACCGAACCCAAATCGCACCCCGCGGCAACGACGATGGCATTAACCCTCTTCTTGTCCGGACTGACCGCCCAGATCCTGCCATTCCACCCCGCGCTGCTGCTGATCCTTTCGCCGATTGGGGCCAGGCTATGGACACTGCAGGTGGCCGAGTTGTTGCCATGGATAGCCCAATTAGCTTCATGAATGCCATTATGCAAGCCATTGGCGGACAGGCGGCGCCAGGTTTCGGTGTTGTCACTCGCCCTGATGGTATTCATGTCCATGTCGACCGACGGGCAGTCCTGCCTGGTCGTATTCAGGATATGCTTGGAATCCCCCGAGGAGCAGGCCCTCCAGCTCGCACTCGCGGCGACGATCCTCACACTGCCGTCAAATTTGGTCTTGGTACCACCAGAAACCGCTGGCAAGAAGAGGCCCGCATTATTTTCGGCAACCAGCACGTTGAGCGGAGCATGCGCGTCATCAACTCCATTCTCAAGCTCTTGGTTCCCCCTGCCATCGAGGAGGAGAAGCAGCGCCAGAAGCTCGCGGAAGAGGAACGCAAACGTGTTCAAGCCGAAAGGGCTGAAAAGGACCGCCAAGATCGCATTGCCGCTGAAGAAAAACAGCGTGAGCTTAAGCAGAAGGAGGAGGAAGAAAACGCCCGACTTCAGGCAGAGAAAGAACAACAGGAAGCCGAGCGCCAAGCTGCTGGGGTTGATGAGCCCATGGAAGACGTCCAAGAAACCAATATTGCGGCTGAAACCGCTGGCCCATCTACTCAAACCGAAGCCCAGCCCACTGAACCTACTCGTCGAGTCTACACGAACATCAGAGGCCGCCAAGTTGATATCACCGGTCTCGAGATTGATTCGGAGTATCTGGAGGCTCTGCCTGAGGAACTCCGGGAGGAAGTCATCATGCAACAGCTTGCTGAACATCGATCCCAGGCTGCCGCCGCGGGTGAGGAGGATACTGAGATAAACCAAGAATTCCTTGAAGCCTTGCCTGCCGAGATCCGCGAAGAATTGCTGCAACAAGAAGCGGCCGATCGACGCCGGCGCGAACGTGAGACCGCGCGACGACAGGCGGCCACTGCTGGTGGTGCTGGCGCTGCAGCTCCTAGCACTCAACCGGCGGAAGAAATGGATGCCGTCAGCTTCCTTGCCACTCTTGATCCCTCTTTACGCCAGGCTGTTCTGGCCGATCAGCCCGAGGATGTTCTCGCAACCTTGGGTCCAGAGTACTTGACCGAAGCCCGTGGTATGGGTGGTAGCGGCCGACGCATGGCCCAGTTTGGTGACATGAGTGCCATCGACCACCGACAGAGAATTGAACCTGCTGCAGGCCAAGAACCGAAGAAAGAGCAGAGACGTCAAATTGTTCAAATGCTCGACAAGGCTGGCGTTGCAACCCTTCTCCGCCTGATGTTTATGCCTCTTCAGGGCAATGCTCGCCATCAATTGAACGATATTCTTCACAATGTTTGTGAGAACCGCCAGAACCGGAGTGAGGTGATCAGTGTTCTTCTTTCGATCTTGCAGGATGGCAGCGTTGATTCCACTGCGATTGAACGCAGCTTTTCTCATCTTTCTCTGCGTGCAAAGGCACCAGGAACACAAAAGACACCGCAGTCTAAGCGAACCCTCGCTATCCAGACTGCTTCGAGCGTCAGCAGTGAAGTGACCCCAATTATGGTCATCCAACAATGTATCGCTGCGCTGTCTTTCCTTTCGCAGTTCAACCCTCATATTGCTTGGTTCTTCCTGACGGAGCATGACTCTGCTTCAGGTGGTAAACTCAAGTCATTGCGCAAGGGCAAAGGCAAAGAAAACCGAGCTAACAAGTTCGCTCTGAATGCACTCCTTTCTCTCCTTGACCGCAAGTTGATAATGGAAAGCCCTAACTGCATGGAGCAACTGTCTAGCCTCCTTAGCAGCATCACACAACCACTAACCGTCCTTCTTCGTCGTGAGAAGGAGCGGCAGGAAGAGGGCAAGGGCAAGAAGCCCGAGAGACCTCAAATCGAAGCATCCGCCGATCAACTTGCTGAGGCTGCCGATTCCAGCATGGACACATCCATGACCGACGCTCCACTTCCCACTGTGGAAACCCCTGGAGCCGCTGGCGAAGAGACCGCAGAGAATGAAGAGGCTACTTCAGCTGAAGCCAAGAAATCTGAAGATTCCAAGGAGCCCGCTGAAGACGAGAAGCGCAAGAAGCGAACCATCGAGCCTCCTGTCGTTCCGGATCACAACTTCCGACTGGTTGTCCACATCCTTGCGGCTCGTGAGTGCAATGGCAAGACATTCCGCGATACACTTTCCACCATCAACAATCTTTCCGCTATTCCTGGAGCTAGAGACGTGATCGGCAATGAACTGGTTGCTCAAGCGCAGGCCCTTAGCGACACCATCTTGGGTGATTTGGAGGATCTTCTTCCTCATATCCACCAGGCCAAGACTGGTACCGACATGCAAGGCCTTGCTCTAGCGAAGTTCTCCCCAGCTAGCTCAGACCAGGCGAAATTGCTACGTATCCTGACCGCACTTGATTATCTATTTGACCAGGCCCGAGCGGACAAGTCCAAGGATATTGAGCCTGGATCCGCCCCCAAGGAGGATGTTCTCAAGAAACTCTATGAAAGCGCCACTTTCGGCCCGCTTTGGAACAAGCTGAGCGACTGCTTGACTGTCATTCGGCAGAAGGAGAATATGCTGAACGTGGCTACTATTCTTCTCCCGCTCATTGAGGCATTGATGGTCGTCTGCAAGAACACCACGCTGAAGGACCAGCCGCTGTCTCGTGGCAGTCGTGAATTGTCAGTCAACAGCACTGCAACAGCTGATGCTGGTCTCAGCATGGAGAATATCTTCTTCCGGTTCACCGAAGAACATCGCAAGATTCTCAACGAGCTCGTCGGCCAGAACCCTCGCCTCATGAGCGGTACATTCTCCCTATTGGTCAAGAACCCCAAGGTCCTGGAATTCGACAACAAGCGCAACTACTTTACCCGTCGTGTTCACTCCCGCGGTGCCGAGCCTCGCCACCCTCATCCTCCTCTTCAGCTCTCTGTGCGCAGAGCTGAGGTTTTCCTTGACTCTTTCAAGTCCTTGTACTTCAAGAGCGCCGATGAATTGAAGTATGGCAAATTGAACGTACGATTCCATGGCGAGGAGGGTGTTGATGCTGGTGGTGTCACCAGAGAATGGTTCCAAGTTCTTGCCCGTGGCATGTTCAACCCCAACTACGCCTTGTTCATCCCTGTCGCCGCTGATCGGACTACCTTCCACCCCAACCGCCTTAGTGGCGTCAACTCGGAACATCTCATGTTCTTCAAATTCATTGGGCGGATCATTGGTAAGGCCTTGTACGAAGGCCGTGTTCTCGACTGCCACTTCAGCCGAGCAGTCTACAAGAATATCCTCGGACGATCCGTGTCTATCAAGGATATGGAAACTCTCGACCTGGACTACTACAAATCACTTCTGTGGATGCTGGAGAACGACATTACCGATATCATTACCGAGACCTTCTCCATTGAAACCGATGACTTTGGCGAGAAGCAGGTTATCGACCTAAAGCCCGGTGGTCACGACATTCCCGTTACACAGGAGAACAAAGAGGAGTACGTTCAGCGCGTGGTTGAATATCGCCTCGTCGAGTCTGTTCGCGAGCAATTGGACAACTTCCTCAAGGGCTTCCACGAAATCATCCCTCCCGAGTTGATCTCCATTTTCAACGAGCAAGAGCTGGAACTTTTGATTTCCGGTCTTCCTGAGATCGATGTGGATGAGTGGAAGAACAACACCGAGTATCACAACTACTCCGCCTCCTCCTCACAGATCCAATGGTTCTGGCGTGCCGTCCGCTCATTCGACAAGGAGGAGCGTGCCAAGCTTTTGCAGTTCGTCACTGGAACCAGTAAGGTTCCCCTCAATGGCTTCAAGGAACTTGAGGGTATGAACGGTGTGAGCAAGTTCAACATCCATCGCGATTATGGCCACAAAGATCGCCTTCCTAGCTCGCATACCTGTTTCAACCGTAAGTTTTTTTCCCGCATTTCTTGGCTGCATTAATTCGTTTTACTAACTATTGTTAACAGAGCTTGATCTTCCCGAGTATGAAAGTTATGAAGATCTCCGTCAACGCCTTTACACGGCCGTGACGACTGGCAGTGAGTACTTCGGGTTTGCCTAG	Ps.00g117640	0.05	0.896157	-0.0685402
5127	Expression Difference	1560	Ps.00g004150-v1.0.a1	ATGTCGACCGCCGAAGAGCTTCTACGCGACTTTGAGGATGACGAGGAGGACTTCGAAGTGGGCGACGACGAGGAAGTCGACGAAGAGCCCGAGCAACAAGAAGAGTCCAAAGAAGGCACCGGAGTTTCCAACGACTTCGACCGCTCTATTTCTACCGCTGATGAGCTGACACGCCTACACAAAGTCCTGCGAGACTATTACTCCATCCGATTCCCCGAGCTCGAAAGACTCGTCACCACTCCCATCAAATACGCCAAGACGGTTGCCATCATTCAAAATGGCCCCTTCAACGACATCAAGGCACTGTCCACATCATCGGAGAACATGGCTGGCGTCCCGCTTAAATCGGTCTTGGACGGGCCGTCACTGATGGCAATTGCGATGGAGGCAACTATCACCAAAGGCCGGGAGATGACCGAGTCCGAGCTCAAGCTCGTTCTCGATACATGCGAGAGAATTCTGAAGCTTGACAATGAGCGCGCTGTTCTTACCGCAAGCATCCAGTCTCGTATGAACCAGATCGCCCCTAACCTGGCAGCTCTCATTGGGGCCGAAACGGCTGCACAGTTCCTCAACCAAACCGGTGGCTTGCTTGAACTAGCTAAGATCCCCTCCTGCAATTTGGGTGCACAAGGATCACGCCGATCAGAGGGATTGGGCTTTGCGACCAACCACGGTGTTCGAGCGCAAGGTTTCCTCTACGACTCGCCACTTCTCCAAGAGATTCCTCTGGACCTCCGGAAACAAGGAATTCGAATTGTCGCAGCCAAGATGGTACTTGCCACCCGCGCGGATGTCTCCAATTACGCCAAGGACGGCTCTCTGGGCGAAGAACTGAAACAGCAATGCTACACACGACTCGAGAAACTGACCGAATCTGCGCCAAACGCCGGTACGAAGGCTCTCCCTGCGCCCGATGACAAACCCTCCAGAAAGCGAGGTGGTTGGCGAGCCCGAAAGGCCAAGGAGGCTGTGGCTATGACCGAAATGCGGAAGGCCCAGAACCGTCTTGCATTCGGCAAGGAGGAGTCAGAGGTGGGCTACGGCACGGGCTCTGGAACCGTTGGCTTGGGTATGCTGGGACAACAGGACGATGGTCGCATCCGCGCAACTCAGATCGATCAGCGCACCCGTGCCCGACTCAGCAAGAGCAACAAGGGCTGGGGCACAAACACCCCCGCTAGTGGCACTGCCTCGTCGTTGCGTGGCTTTGGCCAGGGCGGTGCAAGTGGCACTGCAAGCGTTCTTCAGGCACGAGGTATTCGTGCCTCTGGTGTCGGATCATCTCTACCTGGCGCCGCTGGTACCTCCAGTACTATTGCATTCACACCCGTTCAAGGCCTAGAGCTGGTCGATCCGAAGGTGCAAGCAGAAATGAAGCGCAAGCGTGATGCTGAGGAAAATCGGTGGTTCAAGTCTGGCACTTTCACTCAAGCTCCTAACCAGAACCCCGGCAATTCCCAGGGCGGTGAGAATGGTGGCTTCAAGGTGCCTGCTATCCCACTCAAGAGGAAGGCTGATACGGGCGAGGGCAAGATGGGTCCTCCACCCAAGCGTTGA	Ps.00g004150	0.05	0.896524	-0.0684526
5128	Expression Difference	2292	Ps.00g040600-v1.0.a1	ATGGACATCACTCGCTCGGGAAGAAAACGGAAGAGCTCTCTCTCAAATCCAAGAAGCCAGTCACCAGTCTCACGCCGGACTAGGCAGAGCTTGGCAGCAGTGCCAGAAGATGCCGGCCTCAACCAACAGCAAAAAACAGTATCTGTTACACCCAAGAAATCAAGAAAAAGAGTTCGGTTTTCCGACCCAGGTCCTCGGTTATTACATGATGAAGATTTTGGGTCAACCGGCTTGACTCCAGCGATGCGTCGAACATCGTTCGAGACAGGCTCTGGGGATCGCACACCTAGCCGCAAATCCCGACGCAGGTCTACCCCAACACCACGCTTCCAGCGGTCGTATGACCCGGAGGAGCCATTTGATGAAACATGCACCGAGCGAAGGATCCAATTTACTCCGCTGCGCCAAATCCTGGATACACGAACCCAGAGAAGAATTAGGCGAATCGGGTTAAGTGATGAAATCAATCACATTGAGCGCGAAAAGCGGGAGACGCGCAACATGGAAAAGACCATGCGAGCTTTGCTTCAGGAGCGGGACTCCCTGAAAGATGAACTCAGGGCCATGAGGCGAGGTGGAATGGGCTTTGAGGACCAAGGTTCGGTGGCTGAGTCCTACTGGATGACACCAGACACCCCGAGATCCTACGAAGAAGCATCGGTGGTTTCTGATCGCAGCCTGGATGATACCACTCCATTTTCGAATGGTGACGGAGAAACGTTCATGTTCAGTGACAGTGCTGTCATTGTGTCCAGCTCCCCTGATTTTCGTAGTACTCGGAATCATAAGCCACCCGTCACTGATAGCTTGATGCTATCCGACGAACCCCAAACGCCAGTTCGCGCCACCCAAACGCGAACTGCAGTCAATACGGAAGAATCCGATATTCACTCCCTGACCCTTGACCTGGAAACTTCCAGGCAAGAGAAGAACAACTTATTCAATGCGTGTCGATCACGAATCTCAGGGTTCAATGATCCTACCATCAGCGGCCTTTTCCGTCAGTCTTCTCCGCCATCGGACTTCTTCGAGAATATCATGGAGATCTTGGAAAATGCCCTATCCCGTGCTTCAAATGCTACCGAGGCTCTTGAAGGAATCACCCAACAATGCTCCGGCTTGGGATTCTCTGGCGACGGTGTGGACGATGTCATATCCGACATGCGGAGCCACTTCCGCTCAGCTCGTCTTGAGCTTGAGCGTGCGCTCCCTGGTGAAACTGCCAATGTCAGTCTTGAGGACGGCAAGGCGACCCTAAGTGCGCTGGTGAGACGTGTTGAGTCACTGGCAAAAGATCTGGGGACGGAGCGCCACTACCATCACGGCTCTCTCGGCCGGGAAAAGGCTCTTCGAGGGCAATTCGATGCTTTACTACACCGATATGAGACAGCTGCAAGCAAAATTAATAGTCTCGAGGATTCGATCGCATCTTCCGCGAGCGATATGCTCCACACACGGATGCGAATGCAAGACCTCGAGCGCGAAGGCCAAGAACAGGCCGTTGGGATTGACAGATTAAGCACAGCGCTCGACAAGTATCATTACGAAGTGAAGGGTCTCGAAGGTCTTATCGACAATCTTGAAAAGGAGAACACGGCTACAAAGGAGGACTATACCCGCCAGATATCTAACCTCAAGAAACAAGTTGCCCACGAACGCTCAAAACGCTGTTCAGCCGAGGCTACTGCTTCCGAATCAGAGTCTCGCATCCGAGAATTGGAGAAAACAGTCGAGCACAATCGCATTCGGGCTTGCGACTTGACGGCTCAAGTCGAGGTTTTAGAGAAGGAGTATCAAAGAGCCGTCGAGACCCTTGAACAAAATGCAAGTGAACTTCAAACGCACGAAGCAGAGACTGGGACTCTCAATGTTCGCATCTCAGACCTCAGCACATCATTGCACGGAGCCAAATGTGAAATGCAGCGTCTTCAAAATGTCAACACCGGCCTTGAAGAACAGCTTCAGCTAGAAGTCGAAGCTCGAAATGAGCTCTTGGACAAGTGGGCCGCAGATCAAGTCCGGTCGTTCGCCCACATGAAGGAGACTATCAACTCGGAACGCCGCAGAGCCAAAGTTCGTGCGGCCAATTGGGAATTGAAGTCGGATGATCTCATGTCAGATGGCACTACGATAGGCACTGGGAGTGAACCAATTACTCCCGTCAGTGCCCGATTTGTTGATGTCGAATTCGGCCGTGGCAAAGACCGGAGGCGTCTGGATAGCGTCGAAATATCAGCCGAGGGACTGGAGAAGGACATTTCGGATGTCGTTCCCGCGTCAGATTTGGCTTAG	Ps.00g040600	0.05	0.890359	-0.0683034
5129	Expression Difference	8299	Ps.00g055210-v1.0.a1	ATGTCCTACCAGCAGCCTCCGCAAGGATACCAGCAGGGCCCTCCCCAAGGGTAAGCAATCCCCATCAACTCAGCACTCAATTTTACCCGCTCTGCTCGCACCAACCATTGAAGATGCGAAAGCTCAGATCAGTCAACTTCCTTGCGCTTTGCGACCGTGGAAGCTCTAGCCTGGTCTACAGCGAGCTTGTATCTTGATCAAGATGTTGAAAATGATTCTGATCAATTTATAAATACAGATACGGCTACCCTCCCCAAGAAGGCTATCCTCCCCAGGGCTACCCTCCTCAGGGATATCCTCCCCAGGGCTATCCTCCCCAGCAGCAGGTGAGTCTTGATATCAGCAACCCACGCATCCTACACACCATACTTATTGATGTATAGATGGGCTACCCCCAGCAAGCACCACCCCCAGCAGCAGCGCCAGAGCAGAAATCAGACAAGGGATGTCTCATGAGTTGGTAAGTATCCTCATTGCTATGGAAAGTCGGAGCAATGCTAATGTGGATTCTGTTCTTTCAGTCTGGCCGTGATGTGTTGTTGCTTCTTGTGCGAGGAGAGTTGTGAATGCTGCATGGATTGCTGCGATATGTGCTGCTAAGCTCTACGATCAATGACATCGACGATACCTTTCTTCTTGCTGGCGTTGGAATTTCTCGATACGCCCGCAGCGTTCTGGGACAAACTACTGCACTCTTTCAATTGCAATAATTTATTTTCGTCTGTTACATTGCGCGTTTGCTTTTTCTGGACAGAATACTCCAGGCTCAGTCAATTTAACTCCAATATCCGTTCATTCCATACAAGGTTTGTTTCATTGACTTTTGTCTTCGACCTGATTGGAGGTACAAGAACAGGAGGTCCATTGCCGAGGCACATGTGCATATATGTATTGAATACATGAAAAGATTGCTCTCTCAAAGCACTCCATTATAATGTTATCTAGAAATAATGTTACACCGCATGTCGGCGAGCTTTGAGTCAAATCACTATATTGATACCAAACCCGCAAACCTCAACTTCTTGATATTTTATCGGACATTAAACTTGACAAACCATTACATATGCAATCGTTTCACTCTGGACTTCTATTATTTCGAGACGCGAAACACTCATCCTAGGTTTATTTATGGAAAATTAATAATATGGAGGCGCATCGCTTGGTCTAAGCTAGCCAGTCTCGGGAGTGATTGGCAGAGAGCCAGTCTCCGTCCTGTCCCTAAGCGCCTTGTTCTATGCATTGCTGTCTAGTCTAGTGAAAAATTGCCTAAGATATTAAACCACAGAAAGCCCCCGGCAATATAGATATTTATTACTGAACTTGTCATTGTCCTGTTTCATCTTTGTGATTATTTGTTAGCTCAAGGAACCTCAACATATATCGACTGCGTTATGGCTACGGTGATTGGACCAAGCCCACTTGACACCAATGGATTATGCCTTTTGTCCCTAGATGGTGGGGGCGTAAGGGGACTCTCAAGCCTTCTGATATTGAAGGATATTATGACACAACTCAATTCAGAGCGTGAGGATAACCAACTGCTCAAACCGTGTGATATCTTCGACCTGATTGGAGGTACAAGTACAGGAGGGTGCGTATCAGTAAAAGATTGAGCAAAACCTGCGCTGACATATGACACATATTTAGACTGATCGCTATAATGCTCGGACGCCTGGAAATGGGTGTCGAGGAGTGCATCCTTGCATACACCGAATTGATGGAATCGGTCTTCAGCGAGAAAATCAACAATGTACCTATCGATTGGTCCGGGAATATCGTATCACAGTACGACAGCAAGAAGCTCAAAAAGGCCATTGAAAATGTGATCCTTCGTGCTGGGCTGTTGCCAATCGACCTGATGAACGATGGGAGGCCTCGTCGCTCTAAAACCTTTGTCTGCACAACCTCCAAAGATACATTTCAAGTCACACGACTTCGAAGCTATTCTGTGTCAAATGAGATTGCGCTACCAGCAACGATTTGTGAAGCAGCATTGGCAACCTCCGCTGCGACCAGATTCTTCGATTCGGTTTCGATTGGCAATCACAAATTCGTGGACGGTGCATTCGGTGCCAACAACCCCATCGAGGAAGTAGAAGAAGAAGCTGCCGATATATGGTGCACCGCGAGCCGGGACCTGAAACCATTAGTCAAATGTTTGGTGTCTGTTGGAACTGGCAATCACGCACAAGTCCCCATGGATGACAATGTACTGAAATTTCTTTCAAAGACATTGGTCAGAATGGCAACTAAACCTGAGAGTACTGAGCGTCGCTTTATGGCTCGATGGAGCAATGAGGTAAAAGGAAAACGTTACTTTCGCTTCAATGTCGAGCAAGGACTGCAGCAAGTTCACATGACCGAGTTTGAGAAGCAAAGTGTCATCGAATCCGCGACATACGCCTATCTGCATCATTCTTCCCAAAAGGTTCGCCTTCGTGATTGCATTTTGAATCTTTCAGACAAAGCGGGTAAGACTTGAACCCGACAAATCTTTATTTTGTTCTGCTTAGCTGACCAGTTACAGAAAAGACTACCATTGACTTTGAAACAATTATACGTGTAAGATGTGGATGTCCATTATCCAAGAGGATCATCTTGTTGGCGCGTCGAATACTAACTCTCAATTAGGAACATGGAGCTCGAATCGATCGCCATCGAATTCTCCAAACAATCCATTCATCAGAGCACAATCTTGGCCACAGAAAGGCCGCAGGCTGGTTTGTTCCACTTGAAAGGAATCCTAGATATGTTGATCGTGAAGTCGTGGGCAAGGTAAAACGCAGATTATTTGTTAAGAACCGAGCCGAAAGAATTGCTATTTTTGGCCTTGGAGGAATAGGCAAGACGCAAATTGCCCTGGAGCTTGCTTATCAAACACGGGAAATCTATCCAGATTGTGCCATTTTCTGGCTCCCTGCAGTTGATATGGAAACCCTCCAACAGGCATACCAAACGATGGCCGAACAGCTTGGAATCGGCTTCGATGACACGAAGGAGGATCTGAAGACTCGTGTCAAAGATCACCTGAGCAAACCAAGCAGCGGACGTTGGTTGCTGGTTTTTGACAACGCTGACGAGATTGATATGTGGACTGAAAGCAAAGGTTCGACACCTGGAGGACTGAAAGACTACCTTCCCACAAGTGATGAAGGCGCCATTCTCTTTACCACTCGAAGCAACAAAGTGGCCCAATACCTTGCTACAACAGACATTATAAAAATCCCAGAACTGGACGAGAACAAAGCTACTCAGGTCTTGCGAAACTCTTTGGTTGACAAGGAAGTCCTCCACGACGCTGAGAGCACTCTCAAGCTTCTCAGCCGGTTGACCTTTCTCCCTTTAGCCATTGTGCAAGCTGCATCGTTTATCAACGAGAATGGAACCACCTTGGCAGGTTATGTTAAGCTTTTAGATGGACAAGAGCAGAGCGCCATCGATTTGTTGAGCGAGGATTTTGAAGACAAAGGCCGATACAAAAGTATTCGAAACCCTGTCGCAACTACCTGGCTTACATCCTTTGAACAAATTCGACGACAGAGTCGCCTTGCTGCGGACTATCTCTGCTTTATGGCCTGTATGCAAGAAAAGGATATATTGGTTTCGCTCCTTCCCCCACATTCGAATGTCGAACAGCAGAAAGCGATCGGTTTGCTCAGCTCCTATTCATTCGTCCGACTAAGGCATGAAGACTCTCGCCTCGATATGCATCGTCTAGTCCATCTTGCAACAAGAAATTGGCTACAGTCAATTGGTTCCCTGCGAGAATGGCAGTTATGTGCGTTGAGTTGTTTAGATGTACGCTTCCCCGATATTGATATCATGTATCGGAGTCAATGGCGAGCTACAGTACCTCATGCCCTCCGGGTCCTGACTCTGACAAAAAAAGAAGATCCTGCCCCCGAAAGAGTCTATCTGTTACTTAAGGTAGCCATTTGTCAAATGAATGATGCGAGGAACAAAGAAGCTGAAGCCCTTTATGGTGAAGTCGTCGAAATCTCGGAGACAATGCCTGATCTTGAAGGTTCATGGACAATTTCGGCTCTTACGGGACTGGTAGATATCTACATGGACGAAGGCAAGACAGAGAAAGCGCTCGGATTGTTGGAGGAGATAATAGAGACCCAAAAACGACTTCATGGTTCGGGTAGCCTTGAAGTGAACCGAGCTCTTGCTCACCTATCGGCTTGCTACGTTGTAGCCCGTGACTTCGAGAAGGCTCAAGCTCTTTACAAGGAGGTCATTCCATACCATCTCAAGACACTTGGTCCTGCTCACGGGGAGACAATGGATTTGATATCTCGCTTGACTATGGCCTACCTCTACAATGGACAGCTCTCAGATGCGACAGAGTTATCTGAGCAGTTGTTGCAACTCACCAAAAGGATATTCGGATCGGAGCATCCTCGAACATCTAGGGTCATGGCTAGGATGGGCGTAATATACCTGGAGAGATGGCAACTAAAAAAAGCCGAAGAGTTGTTCACAGCAGCACTGGAGATCGATAAACACGTCTGCGGGCAGGAACATCCCAACACAATCTCAATAATGGGGTGGTTAGCTACTACATGGAAATACCAAGGGCGAAGCAAGATCGCAATAGCCTTGAAGACGGAGTGTGTCTCTTTGAGTGGTCGAGTCAATGGTTTAGATCATTCGTGGACCAAAGTTCAATACTCACATTTGGAGGCATGGACTAATCCCAAGTAAGTCTTCTCGTTACTGCACTGGAATTGATGATGCATGCGCTGACATTATCGTACAAGAACACTCTACTCTTACCTGCGCAACAATCTCCGTTATGTTCAGCGTGGAGATGTAATTCTAGAACGGAGGACCCAATATCCAAAAGTACAAGTATTGGGTCGATGGGTTTCGCGACCGGCAAAAACCGGCCCTTTGCTTCGCGAAATCCAGGAAGCAGTGAAAGGTCTGACCGTAGACAGACAGGTTACGAGTGGCACAGTCACATTAGTTGATGGCCAGACAGCCGAAAAGGATCCTTTGGCAGGTTCATTTGAACAGCCATCCCAATCATCTGTTTGAGGTCCCAAATGATTTCAAGTTCAGGGGCTTTCCCCATACAACTTTCATATATTTTCACCCTCGTCCAAATTGAACCTCCTATTGTAGAAAAATGTGAATAATAAGCAAACCCTATATTCAGTCATTGAAACACGGTCGGCATGGAGGGGAATCTGCCAGGTAATCTGTGATAGGGCCCGCAAGGAGTTACTTTTGCGTCTAGTGACCCCGTGCTCTTGAGTTCTGCCTATCGCACACAAGAACCATACTTATTGCCCCCAAAGATTGACGGCAAACGAAATCCTTACCCATTAGCAACGACACTAGGACCAACGGAGTAATCTCGACCCGTTGCAGAGGAGTTCGCTATGATCGCGTCTCCACCCGCGAGCCCTCGGACGAAACGATAATAAGTGGCTAGCCCGTCGTCCAAAATTATTGCCCAAATGAGGGCTGCCCCGTGCGCTTTGCTATTAGGTTGTCATGCAGGACACCCGAAGGAATCTTCATTTACGCGAATCCCAATTGCGATTCATGGGGACTTGCCTAGTTCATAAGATACCGATTAACTAATAAGTACATAGCAGTGATACTTATATCTCGACTATGACTTCTGGGATAATGGAATCCCTAGAGCAAGCTCAAAACACACCGGCTGATCAGACGGGTATCTCGGTTGGTTATACCTGGATCCGGCCCAAATCAGATAAGAAGAGAATTTTCTCGGAATCCATCCGAGTTCCTGGATTTCCTGCGCGACAAGCGAGACACTTGAGGGAATTCCATGATTTATGACCGGGAAAACGAGACAGTATCCACAGTTAATACGGAACTCTGGAAGCCAAGAGGCCAAGCGAAGCTTGAGACTAACGATACGAAGCTTATTGTGGAAGACGCTTACCCGTTATGGCCTAGCGCTCGCTAGATAAGATGAGGGCGACATCTGATTAGATCTGCCCTTGTCGCTGCTGTTTCTTGGTGGATCCAGCACCAGGCTAGCAGCCCTGGCATTTGCCGAGTGGATAAAACAATTTCACCAAAGCACCAGTGGCCGCGAAAAGGCCCCGATATTGCTATGTGGGTCATAACACCGCGTAGTCTTTTACGACCTTTTCGGTCTCCCATCCGAACTCTGCCGATCTCGGTGGTTTTTTGTAATATAAGTGCCACCGGTGTCCCTTTATTTCTAAGCTTGTGTTGAGTCCTTGTTTAATTTTACCTTGTTTTGACTATGGGTGTTCGTCTTTTGGTCCGAAGGGCCCGAACGGTCTTTAGTCGCGTAGCGGCTTCTGACGCTGCAAGCTCAGTTGACACACCTGCAGCGGATGGAACCGCCGCTGAGGAAAGCAAAAGAGATCCTGCCACCGATACTGAAATTCAGCAGCCGGAAACGCCGGCGGGAGATCTCCAGCATGGTGTCAGGGATATTGAGGCCATCACCATGACCTGGTCCAAGCGAACTTTGATTATGGTTTTTCTCAAGTGAGCCCTTTTCTCATGCAATTAATTTGAACATTTGCTAAATCTGTTGACCATAGTATCTGGTTCCTATACTTCGTTAACGCCTTCCAATCCACGGTTTTCTCCAGCCTGAGCCCCTACGTCTCCAGTTCTTTCGCGGCCCACTCGCTGTCCGGTGTGCCTACTGCGCTTGCCGATGCTTTCTCGGCGGCAATTTACATCCCCGTCGGAAAGATGATGGACACTTGGGGCCGTGCGGAGGGATTCTTGCTGATGACATGCTTCGCTACTCTGGGATTGATTCTCTTGGCCGCTTGCAACAGCTTTGCCATCTACTGCACTGCATATGTAAGACTACCAACGGCGCTCATCGTGACGCCCCAGAAGGTTTGTTTCGTAAATGCTTACGTCTCGACCAGGTCTTTTATTCCATTGGTTTCAGTGGCATGGAATATGCCATTGATGTAATGACGGCGGATGCCTCCAAATTGAAAAACCGAGGCCTGGCATTTGCCTTCACCTCTTCACCATACATTATCACCGCCTTTGCCGGACCCAAGGTAGCAGATGAGTTCTACTATCGGGTCAGCTGGCGATGGGGCCTGGGCTGTTGGGCCATTATCTTCCCTATCGTGGCGGCACCTTTGTACATCATGCTCAAGACCAATCTTCGCAAAGCCGAAAGGGAAGGTCATCGAATCCAGGAGAAGAGTGATCGCACATTGTTGCAAAGTGTCTGGTATTGGATTATCCAGTTTGATTGTGAGTGACACCTTTCTCTATCATTTCGGCGCTGCCCATATCGTGTCAGTCGGACACTATCGACATGACTTGCCAATTTCAACCGTTTAATTCTTCTAACAACGACTAATCTTGAATAGTGCCTGGCGTTGTCATGTTTACCGTTGGCCTGGTCCTCTTCGAACTTCCCTTTGATATCGCGTCTGAGGCGCCCAACGGTTGGGGCTCGGGTTATATCATCGCCATGCTTGTGGTTGGGTTCTCGATGCTCTTTTTCTTTGCTATCTACGAAAAATGGGTGGCCCCGGTGCCTTTGCTCAATATCCTCATCCTCACCGACCGAACCGTTATCGGTGCCTGCCTTTTGGATGCCACGTACCAGCTATCTTACTACTGCTGGAACAATTACTATACATCCTTCCTACAGGTCGTCAACGACTTGACGATCGCCGAGGCTGGATATGTGAGCAACACATTCGACGTTGTGTCCGGTGTGTTACTTCTCATCGTCGGCTGGATTATCCGAAGGACCGGCCGTTTCAAGTGGCTGTTATACATCTCTGTTCCGCTTTACATCTTCTCCCAGGGATTGATGATCTATTTCCGCAAGCCCGGTATGGGAGTCGGATACCAGATCATGTGCCAGATTTTCATTTCGATCGGCGGTTCGATTTTCATTCTCGTTGAGCAGATTGCCATTTTAGCCGCTGTCGATCACCAACACGTTGCGGCTGCCTTGGGCTTATTGAATGTGGTTGGTACTATCGGCGATTCCGCTGGTTATACTATCTGCACAGCTATTTGGACCAATACCTTCCCCAAGGCTCTTGCAAATTATCTCCCAGAGTCGGCTATGTCAAACTTTGAGAACATTTACGAGGATATCACAGTGCAGACTAGCTATCCCATGGGAAGTGAGGTAAGACTGGCTATTCAGGCGGCCTACGGCTATGCTGAAGTCCGTATGCTTTCAGCTGGTTTAGGTGTCATGGCTTTGGCCATTGCCTGGACCATCTTGATCAGAGATATTGATCTCAAGAAGACCGCCCAGGTCAAGGGTACTGTCTTCTAA	Ps.00g055210	0.05	0.895436	-0.0681718
5130	Expression Difference	1347	Ps.00g114950-v1.0.a1	ATGAACAGTTACGACATCGGAATTGAATACATTCTCTCGGACGTGGGAGAACAAACTACCCTTCTACGGTTCAGTTGCGGGATCCTGATCCTTCTGTTTAGCCAAGCCAATTCAAATGATGCTGATCTGGTCGCGATTGATTTACAGTCCCGCCCAGACCAGGCTCGACAGAGCCGTTTGCTTCTCCAAGAACCAGTCTCCTCCTTGGATCTAATTTTTGTCCGCCATACCCGTCTGTATATCTGGTTTGGCACGTTCACGGCGGTCAATGGCCGACTGAGTGCATGGGTATTGCGGGGCATGAACTTCAAAACGCTCCAACGAACTGAGTTTTCCGTAGAATTTCTTGTCGATGGCGAGCTTGGCAAGAGAGTATGCTTTGGGATCTACCAGGGGCATCTTTATGTGGTGTCCCTAATAGACCAGCAAGAGTCTTCCTTCTACCACTGGTCATGCTACTCCCCGGATCATGAAAACAACCTGGGCAATGGACGTCTTTGGCGCCGTGAGCATCGTGAGGGCCCTATTCACGAAATGTGGGCTGATCTCTCTATACAAGTGGACGAGGAAAAGGGCCGACCGGTCATTCTTGAATGCCGCCGTGAATGGCTTGACGGTGGAAGCGAAAACCATCGTACCTACTACACCACACCCCTTCCCACGCCAGACGAGGCCCTGGCAATGCATACAAAGGAGTCTACCCGGCCCACTGATATGGTGGACTCAGGTGAAGCTCATAGCCAGCTCCCAGGAAAACGACCGGTTCGCGATTACCACGCTGAGCATGAGATTAGCCGTCCTCTGGACCAACGCTTCGACTTCATTCCGGCATATACCAGGCACAGCAGCTACCACCTGGCCGCGGCGACCTACGTTGACCTTGTCGATGACCCTAAGTTGCAAGTAGACGGGGTGCGCTCTCAGCACCGCTTGCGACTTCGAACGAAATCACGGGGATGTAGCTGTGCAATTGACGAAGGGGGCGTGGAGCATTTCGACTCTCGTGGTGTTTGCTTATGGCCTTCCGAAGATGCTCCCTCGGAGCTACTGGCCCTACTATGTCCAGATTCATCCACCAGTCTTGTTCGGGCTGTTTGTGACGAGCGGTCGCTCATATACTCTACCTCTGCAGAAGGATTGCCCCCCCATCACCATATGCTGATTCTCATCAACTTCGACCCTATGATACGCTTTCCTTATCTGACCTCCCTGCGCAAACAGAAGGCGAGTACTACGTTAACCCGAAAAGTGCTTGATGCACCGCGGCCTGATCTTCATTGGTCTCACGCACGCGTACAAAATGCGGAGGCATTTCACCTAGCTATTCGTTATGGCTATCGGCCATGA	Ps.00g114950	0.02	0.948437	-0.0681513
5131	Expression Difference	2382	Ps.00g020730-v1.0.a1	ATGAGTGTCCGAGTTGTCGCGCGTATCCGTCCCCTTCTCAAGTCCGAACGAGAGGCCGATGTGATCGTTCGTACAGGATCTTCCGCTACCGACTCCAAATCTCGCCAGTCAATAATTGGCGACAAGAGTGACAAGGGTGACAAGAGCGACAGGAAATTGGCGGCATTGAGGGACAGGGATAATGTGGTTCGGATTCCAAACCCTAAGAATGAGGGGGAGGAGTATGCGTTCCAATTCAATGGCGTGTACGACGCGGAGGTGTCGCAACAGGAGCTGTTTGATGCTGAAGGTGAGTTGCTGTTTGAAGCTCACCAAGCCTGCGATGGGTTAGTATATTGATCGGAATAACAGTGTCGCCAACGATTAAGCATCTTCTTAACGGATTTGATGTGACCCTTTTCGCATACGGTGTCACCGGAACAGGCAAAACACACACAATGCGTGGCGGGAAAACCCTGGCAGACCGGGGTGTAATTCCCCGGCTACTGAGTGGCATTTACAGACGCAGTCGGAAGATCGAGAAGGACAGCGAGGGAGAGACGACAGTGCAGGTCGCCCTGAGTTATTATGAAATCTACAATGACAAGGTGTACGACTTGTTCGAGCCGCTTGAGAAGCGCACAATGTCAGGTCTTCCACTTCGGGATAATGGCGGCAAAACTGTGGTTTGCGGCCTGAGCGAGAAGCCGTGTACCACTTTGAAGGAATTTGAGCAGCTTTATGACCAGGCCAACACTAACCGATCCACCTCGGCGACAAAGGTATGATATGATGCCAAAAGCTAGGGTTTATATTCTCTTGCTAAACATTCGAATATAGCTCAATGCCCATTCGTCTCGATCCCACGCCGTTCTCGGCGTGAAGGTTACGATCACCTCCCCCGACAAGGTTCGCGTCAGCACTGCTTCTGCTATTGATCTGGCAGGATCCGAAGACAATCGACGGACGGAAAATGATAAGGAGCGCATGGTCGAATCGGCTAGCATCAACAAAAGTCTTTTCGTTCTGGCCCAGTGTGTCGAGGCTATCAACAAAAAGCAGCATCGTATCCCATACCGCGAGTCTAAGATGACAAGAATTTTATCTTTGGGACAGAACAATGGGTTGACGGTGATGATTCTTAACCTCGCGCCTGTCCGTTCTTACCAACTTGATACAATTAGCTCTCTGAACGTCGCCAATCGCACACGGAAGATCGAGGTCCGCGAAGTAGAAAACGATCCCATGTTCAAGGGTCCGGCCCGGCCATCGATCAGGCCATCTATGGGCACGCGGCAACCTTTGCGCGCACTGACAGCTTCTGTGAACGTCAATATGCCGGCACCCGTTGCGAAGGACTCCGCAGAAAAGGAAGACGGCAAACCCGTGAAGGCATTCAGCGTATACTCGGACAAGCCGCAACCAAAGCTTATTAGCCAGCTTCGGAAACCGGAAGCACCGAAACGTACCTCGATCTCGAACGCTCCCTCCGGTCTTCCATCATTGAAGACCGCCCGTCAGCCCCTGGGCGCGCAACCCACCGCCCGCCACGACGACTTCTCGGCTGCTAGAATCGAGGAGATGGTTGAGAAGAAGGTCGAGGAGATCTTAGCTGTGCGGGCCGTTAGCGAACAATCGAGACAGACGCAGGTCCATGAGCTTAATGAGCAGCTTCAAAAGCGATTGGAACAGTTGGAGCAGCGCATTGAGGGCACAGAAGATGCGCGGGCTGAGGGTCTGTCATACCTGCTGATGGCTAAGCAACATCAGGCACGTGGTGAAGACAGCTCAGCTCTGAGAATGTACCAGCTGGCCGCTCCCCACTTCCCTCACAACGAGAAGCTGACAGGCAAGATTGCTGCCCTGAAGGAGCGGGTTCACGCAAAGGCTTGGGAAGAGAACCCCCATTCCCCGCCCAAGGGGAGATTGGGTAGCATGCTCCCCCTCAAGAAGGACGCAACACAAACCCTTGGCAAACGCCAAGCGGAGAGTCACGAGTATGACTACATGGACCAGACTCATACCGGCTTTTCAAGCGACGAGGATGTTCTTCGCCCAAGACACAAGAAGCGTGCTGCAGCCAAGCTCGGTCGGATTGAGGAAGCTCCCGAACTCCTTGACAGTGAGGACCCGTCCATTTCTCCCCGGACTATGCATATCCTTTCCATCATCAATTCGCGGGACGTGAGCCAGATCAAATTGCTCAAGGGAGTGGGCGCCAAGAAGGCAGAGGCTCTTGTTGATTGTCTTTGCGAGATGGATCAGGCATCATTGGATACAACCGACAGTGGAAGTGTCTCAGACCAGTCCCAATTCCAGGTCAACAGCTTGGCACAATTGAGCCAATTGAAAGGCGTTGGGGTTAAGACGGTCGAGAACATGAGACAAGGAGTATTGGCTTAA	Ps.00g020730	0.05	0.893391	-0.0681492
5132	Expression Difference	591	Ps.00g025620-v1.0.a1	ATGTCGCAATCGCAATTCAAATTCGTCAACTCAGATGCCGAAGTCCCAGGCAGTGGTAGTCCTCCCCCAGAGTTTACCATCAACGCGCCAGCTTCCACAGATATATGGGCCAAGCCGCCCTCCACAACCCGCTTCTCAGCCCCGATCTTGTACAAGTCTGTGTCGCTGAAGTCATTCAAGCGGATCCGTGTCGCCTTCAATGCCCTTTGGGAGAAGAACTATGACCAGGGCGGCATAATCCTTGTCCTGAATACCGCCGATGGTGGTCAGAAGTGGGTGAAGAGCGGTATTGAACTCACTCACGGCAGACCTCACCTCAGCGTTGTCGCCAAAGACAACTGGGCGGACTGGAGCTTGCTTCCGGTACCCTCGCGCGGTGGTGCAGCAACTCTTGAGTTGGTCAAGGAAAAGGACAATAGTCTGTGGATCTATCTTGTTGAGGGTTTGCAGAAGTCCCCTATCCGGGAGGTCACTTGGGTCTTTGCGGAGGAGAATGTGAAGGACTTCTGGGTTGGTGTCTATGCTGCCCGGCCATCAAACGAGGGTGGGGAGTTGCTTGTCAATTTTGGTCATTTGATTATAGAGGAGTAG	Ps.00g025620	0.06	0.862662	-0.0681265
5133	Expression Difference	1589	Ps.00g004050-v1.0.a1	ATGTCTGCCCCCGCACAGAAGTTCAAGGTCGCTGACCTCGTATGTCTCTCAATCACCTATTTTTTTCTCCTTCAATCATTAACCATTCCCATAGTCACTGGCCGCCTTCGGTCGCCGCGAGATCGAGCTCTCCGAGGTTGAGATGCCCGGTCTCATGGCCATCCGTGAGAAGTACGGTGCCGACCAGCCCCTCAAGGGTGCCCGTATCGCTGGTTGTCTTCACATGAGTACGAATTGATCCATCACAAAAGGCAAAGCCCATGCTGACCGCTCCTCCAGCCATCCAGACTGCTGTCCTCATCGAGACCCTCACTCACCTCGGTGCTGAGGTCACCTGGACCTCTTGCAACATCTTCTCCACCCAGGATCACGCCGCTGCCGCCATTGCCGCCGCTGGTGTCCCTGTGTAAGTTTTCATTCTTCCTGAAATCTGAAAGATTTCATAGCCCTTCGTGGACTTTTCGTCTGACCATCGTATTCTACAGCTTCGCCTGGAAGGGTGAGACCGAGGAGGAGTACCAGTGGTGCTTGGACCAGCAGCTCCAGGCCTTCAACGATGGCAAGAAGCTCAACCTCATCCTTGATGACGGTGGTGACCTCACCTCCCTCATCCACACCAAGTACCCCGAGATGCTCGATGACTGCTTCGGTGTCTCCGAGGAGACCACCACCGGTGTCCACCACCTCTACAAGATGCTCAAGGAGAACAAGCTCAAGGTTCCCGCCATCAACGTTAACGACTGTGTCACCAAGTCCAAGTTCGACAACCTTTACGGCTGCCGTGAGTCCCTTATCGATGGTATCAAGCGTGCCACCGATGTCATGATCGCTGGTAAGATCGCTGTCGTCGCCGGTTACGGTGATGTCGGCAAGGGTTGTGCCCAGGCTCTCCACTCCATGGGTGCCCGTGTCATTGTCACTGAGGTCGACCCCATCAACGCCCTCCAGGCTGCCGTCCAGGGTTACGAGGTTAACACCATGGAGGCCGCTGCCCCTACCGGTCAGATCTTCGTCACCACCACTGGTTGCCGTGACATCCTTGTTGGCCGTCACTTCGAGGCCATGCGCAACGACGCCATTGTCTGCAGTAAGTTGTTTTGAATGAAAAGTTAGGTTTGCGGATTAATACTAACCATCTTCCAGACATTGGTCACTTCGATATCGAGATTGACGTCGCCTGGTTGAAGGCCAACTCTCAGTCCGTCCAGAACATCAAGCCCCAGGTTGACCGTTACAGCCTCAACGGCAAGAACATCATCCTCCTCGCCGAGGGTCGTCTTGTCAACCTTGGCTGTGCTACTGGCCACTCTTCTTTCGTCATGTCCTGCTCTTTCTCCAACCAGGTCCTTGCCCAGATTGCCCTCTTCAAGGCTGAGGACGAGGCCTTCGGCAAGAAGTACATCGAGTTCGGTGCCGGTGGCCGCAAGCCCGTCGGTGTCTACGTTCTGCCCAAGCAGCTCGACGAGCAGGTCGCTCGCTGCCACTTGGACCACGTTAACGCCAAGCTCACTGAGCTGACCCCCGTCCAGGCCGACTACCTCAGCCTCGATGTCAACGGCCCCTTCAAGCCCGAGATCTACCGTTACTAA	Ps.00g004050	0.06	0.866755	-0.0679786
5134	Expression Difference	3054	Ps.00g119890-v1.0.a1	ATGGTTGACGATATAAGGATCGCTGTCGATCAAGACTTGCACCTGGTTACAGATGACTACGGAGATTTGAGTTCTGACACCACTTCCGTTCGCTCTTCTTTATACCGAGGTTTGATCGAGCATGGTCGAAGATACCAGGCTCTAAAACCCGACGAATATTGCTTCCCTGCTGATGAAACGCAATTTGAGACTTATGATGCTGTCCATCTTGTTGCTGTGATCGCAGACGCAGATCAGGAGAACCCATTTTTCCGATCTCCCGTGACACCACAGAATGTTCTCGATATTGGAACCGGAAAGGGGACTTGGGCCATTGATGTTGCAGACTTTTGTCCTGAGGCCATGGTCCGAGGTATTGATCTTTTCCCACCACCAAATGCCTGGGTCCCTCCCAACTGTGTGTTAGAAGTGGACGATATTTTGCTACCTTGGACCTTTACGGAAAAATTCGATCTGGTCCATCTTCGCATTCTTGCTTGTGCCTTCAGCCCTGAAGAGACAGACCAGCTTATGGAGCAAATTTACGACAATCTAGAACCTGGTGGATGGGTCGAACAAATGGAGATCCATCCAACGATTTATTGTGATGACAAGAGCGTACCGGCTGATAACATTTTATTCGATATTGGACCAAGGTATGTATTTATGTTTTCGATGAATGATGATCCCTTGCAATAAACCGCTCACAATGGCAAGATTTGACGCTGCTGCTGGTAAATCCGGGAAGCCAATGGATATCATGAATACGATGCGGGCATCAATTGAGAAGGCAGGCTTTGTCGACGTGCATGAGAGGAATGTCAAATGGCCCATTGGGCCGTGGCCAAAGGACAGAACTCTCAAAGAGCTAGGAACAGTCAATCTATCGCATTGGCTGACAGGCATGGAGGGCTATACGATGTTTCTTATGACCAAATTTGGGGACCCAGAACCATGGACGGAGAATGAGGTACATGTGTATAATTCTCAAATACGCAAGGAATTGCTGAACCCTCGCCACCACGTCTATCAGCTTTCAAAAAGAGTATGGGCCAGAAAGCCACCGAATGATACTCGGTCCAACCAGCTTGAAAAGTGAAGGGATTTGTCATAGATACATTCGATCATTTTGTATTCTTTGCTTCCTTTTGTCTTGTGATGCCTGCTTGTAGATAGATACACAGTTAGAAACCAAACAAGGATTATTTTGGGCTTTGACGAATGGCTATCTCAATCACTCAAGTTTTAGCCAGTTGAAAGCATCAAATTAATGTACCTGACCCCAGGTCGTGCACTGTATTTGGATCCTCTTAAACACAAGAAATGATCGACTTTTCTCTTGCTTGACCGTTATCCGCCATGAGTTTTTTAAGTATTAGCTGTACATTCTGTAAGCATTGGTCATTTATACGTACGTGGTATCCCCGCCCCGTCATGTTGCCTTCCAAGTTGTTCCAAAAGACTTCTTTCTCAATTGACTTCAGACTGTTTGTAATTGCCGGCATCGACTCTCGCTCCCAAGGGCGGTGAATAAGGTAAGAACCAGACGAAAGCATATACACCATTCTGAGACCTCACTGCATCAACAAGAAGGGCGTACTGGTACTTCATCCAGGATCAATGGAGGGACGGGCCGCGATGAGAACCCCCGAACCGCCCGACCGTGACGAACGCGAAGATTCGCCACCACGACTGGCGAGACCGAAACGCACCACCCGACCACCGAGCAACTACGCTCGTGAGCAGGAACTTGATACTTTACGACGGAAGACACGTTCCCAGCAAAACGAGAGAATTGAGCTAGGAGACCGACTTGACGAGGCAACTTCGGACGAGGCCGCGACCGAGCATGAAGAGCTCGACGTCGGCGGTTTGGTGAGAGAGATCGCCAAACTCAGGCGAGAGATCAGACACCGTGACAAAATACACAAGGAAGAGCTTCAGCGGATCAGAGAGCAGTTCGGCACCGCCCTCGCGGAGGTCCGACTCGAGCTACAGTCCCTGACGGATAGAACCACAACACCGCAGTCCCACTCTGAGACGTGTTCTCAGAACAACCACGATGCAATCCTGCGCGAAATCCAATCCTTACGCGAGGGAATCAGTAAGCTCTCCTTCCTACGCAGATGTCGCGCGCACTCCGCCGTCCAGCTACCCAAGCAACATACGGACCCTTTTAACGCTGAACACGACGCCCACCAACTTTACGGACACGCTTTATTGCACGATAGACACCTCAAAGATGGCAGGCAAAGGGACAGGACTGACCTCCGCAGGCTCGGTCAGAGCAGCGGTTGAGGCAGAGATGCGGTCAACAGAGGACCACGCGCACTGGCGTGCCGCGCTCTTACCGTTGACCCGAAAAACGCCAACCAGATCAGGATTGCCTGCCGCGATGAGGATGAACAGCAGCTGGTCAAGAAGGTTGCAGAACAGAAAATCGGGGCGGGAGCTCGGGTCCTCCGCGACGAGCTCCACCCAATCGAAGTCGACAGCGTCAACAAGGCCTCCGTGCTGGACGAGCACGGTGAGGTCTGAACCGAGGCAGCAGCAGCGTTGAGTGAGGATAATGAGACCAACGCAGCCAAGATCTCATGGCTGAGCAGAAAGGAGAGCGAGAAGACTTACGGTTCAATGGTGGTCTACCTGACCAAATGCATCGATGCGCGAAGGCTCTTGGCCGACGGAATTTTCCACGCGGGAGGAGAGTGTGGTGTGAATCGTGTCCTCAAACACCCACCGCGACTGACAATGTTACAACTGCCAAGAGATAGGCCATAAGGCATTCCAGTGCAGGAACGCCCAGAACTGCGCGGAATGCGTTACAGGGGGCCATCGCCACAGCGATTGCATCCAACCGGTGCCAAAGTGTGTTACAAGCTGATCACAAGACTGCAGAGGCATGGAAATCGGGTCAGCATCCGGTGGATCCCCACCAGCGAGGACCTAATACAAGAATACGCCGTCTCGCAAAAACAGATTTCTAGGATGAAATCAACAACTCTCAAGATTGCGCGGTCCCAGGCTGCCCCCAGCAACGAGCTGCCCGAGAACACAGGAAGATACTCCCGATGA	Ps.00g119890	0.05	0.894948	-0.0679305
5135	Expression Difference	1207	Ps.00g018530-v1.0.a1	ATGTCGCTCCGAATTAACATTCCCCCTGCTACTCGAATCTGTCTCGTCAGCCTTCTCACCCTCTCCTTGCTCTACAACATTGCCAGATGGCGACAAATTGACACCACCGGCGGGACCCCGGCCACATCTCCTCTCGTCCCCTACTTGACCCTCGTCCCCTCATTTTTCTACTACTATCCCTGGACAATCGTCACGGCCACCTTCGTCGAGCAGAATATATTCACCGTCCTACTAAATGCCGCCACCATATTCTATGGCGGCAAGTATCTTGAACGCGCGTGGGGCTCGCGCGAGTTCAGCAAGTTCATCGCGGTCATCGCCGTGATCCCCTGCGTCGCTATCATTCCAATCTACCTAATCTGGGGAGCAGTGGGAGGCTCTTCAAGCAGATCGTATGCATCATCCCTCCCCCTCTGCCGACCCCCAACATGAAGCAAACCAATTACCACCTATACCAAACACTAACCATCTCCAAAAAAACAGCCTCACCCAAATCTGCGGCGGCGTCTCCATCCAAGCCTCCTTCCTGGTCGCCTTCAAACAGCTCGTCCCAGAACACACCGTAACAATCTTCAAAGGAATGATCAAAATGCGCGTAAAGCATTTCCCCGCCCTCTTCCTCCTCCTAAACGCCATCAGCGGCCTCGTCATCGGAACAGACACCGCCGCAATCCTCTCCTGGCTCGGCATCCTCACCAGCTGGACCTACCTCCGTTTCTACAAGCGCCAGCCCGACCTAACTGGTACCTCAAGCGGCACAGGCATCAAAGGCGATGCTAGCGAGACCTTCGCATTCGCCTGTCTATTCCCCGACGTCATGCAACCGCCTATCGCATTCGTCGCGGACCAGATCTACGCTCTGCTAGTCACATCTAAGCTCCTGACGCCCTTCTCCCAGGACGATATCGCCTCCGGGAATGAGCTCGTGCTGGCAAGAGGCGAGGCGGGCTTGCCTACGCTACTGAACAACCAGCGTGGTGGGGCTAGGGGTGCGGCTAAGCGCGAGGAGGCGGAGCGCAGACGGGCTGTTGCGCTCAAGGCTTTGGATCGCAGGTTGCAGGCTGCTACTGTTGGGCGTGTGCAGGCTCACCCGTCTGGTTTGGGGGAGCCGAGCTCGTCGATGCCGCATCCTGCTACACCTACACCGGCTGCGCCTGTTGGTCAGAGTATGCTGGGGGAAACGAGTTACAATCCTGATCATGCTTGA	Ps.00g018530	0.07	0.860414	-0.067876
5136	Expression Difference	2393	Ps.00g017040-v1.0.a1	ATGGGAGACAAAGGCCAGTACATCCCACCCCTCGTTGGGTGGATGTATGATTTGGTCCTTTGGTCATTCTCCGTGCTCATTGACCTCTTCTTCCGCGAAGTCCATCCCCGAGGCTCATGGAAAATCCCCCGTCGCGGTCCCATCATTCTGGTGGCAGCTCCCCATGCGAACCAGGTATGCCGCTCGCGTCCGGCCACGACACACACCACGCAAGATGCTAATTATGGATGTTCGCTCAGTTCGTGGATTCTTTGGTGTTGATGCGCGTCATTCGCAGCGAAGCGCAACGTCGCATCTCATGGCTTATTGCAGACAAGTCTTTCAAGCGCAGGTTCATCGGATTTCTGGCGAGAGCAGTTGGGACACTGCCCGTGGCACGTGCTATGGACAACTTGAAACCCGGAACCGGCACCATCTATCTTCCCGACCCGATCAACGAGCCAACTCTGCTGCGAGGTGTCGGAACCAACTTTGAAGGAAAGGGCTTCGAAAAGGACGGAACTATTGCCCTGCCCACTATCAACGGAACGTCACACAGTACCGCGATCGCTGAGATCAAGGGACCGGAGGAATTGGTGCTCAAGAAGGCTTTCAAGCACAGGGATGCGCTAACCCAGCTTACTGGGCGGAAAGACATTGACCGTGATGGAAATTTCACTGGAGATGCATCCGAGCAGGATCCAGATTTCAAGGGCACCAAATTCAAGGTCGCTCCGCATGTGGATCAGACCGCAGTCTATCAGGCAGTATTTAAAAGACTAGGCACAGGCGGCTGTGTTGGTATCTTCCCGGAAGGTGGAAGCCATGATCGTACTACACTGCTTCCCTTGAAAGGTAAGCTTAAGCTCTTTGTGTTCAATAGATCCGGCTGATTTCCTAACATGATACAGCTGGTGTCGCCCTGATGGCTCTAGGCACCCTGGCTGAGAACCCGGACTGTGGTTTGAAGATCGTGCCTTGTGGCATGAACTACTTCCATGCCCACAAGTTCCGCTCCAGAGCCGTTATTGAGTTCGGTACTCCAATTGACATTCCCTCGGAATTGGTGGAGCAATTCAAGCAAGGTGAACGACGGGAGTCTGTCGGTGCTTTGCTGGAAATCATCTACGGAAGTCTCGTCTCGGTCACCGTCACTAGTCCCGATTATGAAACTCTTATGGTAGGTTTCTTTCTATTTGGAGGAATTTACTTGCGCTGACAACTCAAAGGTCATTCAAGCTGCCCGTCGTCTGTACAACACCAAAGGCAAAAATCTTCCTCTCCCTATGGTTGTGGAGCTGAACCGCCGTCTTGTGAAAGGTTATGCCCACTTCAAAGATGATCCCCGGATCGTCGAACTACGTAAGTCTATTGTAGGATATAACAAACAGCTTCGCCTTCTTGGAATCCGGGATCACCAAGTAGCCTACGCCAAGTTCTCAATCTTGCAGGTTGTGGCTACGTTGATTTACCGCTTAGGCAAATTAGCACTCCTGGCAATCGGGACGCTGCCCGGTTTCCTGCTCTTTACCCCCGTTTTCATCGCGACCAAGTACCTTTCCGCAAAGAAGTCCAAGGAAGCACTGGCTGCTTCTACAGTGAAACTTCAAGGCCGAGATGTCATGGCCACATGGAAACTTCTTATTGCCCTTGCATTTGCTCCGGCACTCTATGCCTTTTACACTGCTTCCCTCACTTATTGGACGTACTGGAACCGAGTCAATGGCATTGTTCCAGACTGGGTGCCACTTTGGTCGGTGGTGATGATCGGCATGGTACTCTTCCCCACAATCACCTTTGCGGCTCTTCGGATCGGTGAAGTGGGCATGGACATCATCAAGTCACTTCGCCCGCTTGTTCTATCCCTGAACCCATCATCGGCCAACACGCTGGTGAAACTTCGAGAGAGACGCGCTGCACTGGCTCACCAAGTGACGGAAGCGATCAATACCATGGGACCTGAGCTATTCCCCGACTTTGACGCCGCTCGGGTTGTCACCGATCCATTCCGAGAAGCCAGCAATACCGATACCAAGGCCGAAAACGACTTGCCGGAGATTAGAAGAACCAGCGTGTCAGACCATACCGAGAAAATGCCCTCGTCAGAGCCCCTCCCCCGCAACGAGTCCTTCCACAACCTCGCCAACATTGGCTTCTTCTCCACACGACCTCCTAGTCGTGATCGTAGCCGCAGCAGATCTGCTAGCGCCCGACCTGGCTCTCGGCACGGATTGAAGCCGCTCAGCCCTCTCACCCAGAAAGACCCGCTTGAGGACGTTAGTTCACGGATCCGTGATGCCATGAGAGAGCGTGGAGAGCGTCGTCGGCGTCGAAGCGAAGATGGAAGCTGGGATATGGCCAGCTCAGGTCCGGGAACTCCATCCAGCACTGAGGAGTCCCGAAAAGATCTTTGA	Ps.00g017040	0.08	0.839057	-0.0677766
5137	Expression Difference	1492	Ps.00g022780-v1.0.a1	ATGAGGCCTGTTATTATGTCTAGGTGGCTGGCCACCCTTTTGGCCTGCCTTCTCATACAAAATGTCATCGCAATTGAGGTTAATCCTGAGGATGAGAGTGGGTTTATTTCAAACGCTGGCTAAACAACTCAGTTGACTGACATGTATCTTTCCCGATAGCCTCCCTCAAAAATGCCGCCAAGACCGTCGCCACCACCATGATGGATTTCTACAATGCCCGCGACTCGAAAGATATTCCGGGGAAAATGGACGATACCTGGTGGGAGGGTGGTTCGATGTTTATGACACTCATCCAGTACTGGTATCTCACAGGCGACACCCAGTTCAACGATGCCATCCAGGAAGGCATGTACTGGCAAAAGGGCGAAAACGACTTCTTCCCAAGCAACTACTCCCAATACTTGGGTAACGACGATCAAGTGTTCTGGGGTTTAGCAGCGATAACCGCCGGAGAACTGAACTTCCCAGAAAGAGAAGACGAGCCCTCGTGGGTTTCCCTGGCCGAGGGTGTCTTCAATGGACAGATCCCTCGCTGGGATATGAATAACTGTGGTGGAGGTTTGCGATGGCAGATTTGGCCTTACCAGGATGGATATAATTTGAAAAACGCCATCTCCAACGGCGGCTTGTTCCAGCTGTCAGCGCGTCTGGCACTATACACCAAGAATGCGACATATGCCGAGTGGGCCGAGAAGATTTGGGATTGGAGTGCGTCTACGCCGCTGTTGAGGAAAACCTGGGTTATCGCCGATACCACTACCAACGCTGCGAACTGTAAGGATCATGGTGATCACCAATGGACTTACAATTACGCAACATATATCTCCGGTGCCGGTTATATGCACAACTACGTGCGTTTATCCTCTTTCCGCAACAACCAGACTATCCAATCTAACCAATTTTATAGACCAATGGCACCGAAAGCAAATGGCTTGAAGGTGTGACAGGACTGATCAAGACATCCAATCAATTTTTCCCTGCCTCCGGCGGGAACCAAATCTTATCCGACATCACCTGTGAGCCCATCAATAAGTGTGATCGCAACCAGAAAACCTTCAAGGCCTATTTCACTGGCTGGCTCGGATTCATGTCGCTGATTGTACCGGCCAATGTCACGGCGGACGTAATGGGGAAATTCAAGGTCTCCGCTGTTGCTGCTGGTCAACAATGTTCCGGCGGAAGCGATGGGAAGCATTGTGGAATTCGCTGGACGAAGAAGGCAGAATGGGATGGGACCATGGGCTTAGAACAGCAGATGTCTGTCTTAGGTGTTCTTAATGCTGTCATGTTCCCATTCAAGGCTGAGGGCCCTTACAATGCCGACAATGGCGGGATATCCCGAAGTGACCCACATGGAGGCAGCAATACCAAGGATAGCGTGGGACCTGGACCTATCACTACAGGTGATAGGGTTGGCGCGGGAATATTGACTGCGCTCTTAGTTATACTCTGGGTCGGGGCTGTAACTTTCATGCTTGCTGGAGGCAAGTAG	Ps.00g022780	0.05	0.88614	-0.0676995
5138	Expression Difference	579	Ps.00g008400-v1.0.a1	ATGCCTGGAAGTACCCCCCATCGAAAGCCCCCGGCCCCGGAAGGTGTGCCCCCGCCGTCCGGGCCCTCTGTGGCTCCGGCGGCCAAGCCATCGAGCGAACTGGCGAGTACCCAAAATCATCCTAGCTGGCCCCCCATGAGAGGGGCCCCCCCCCCCTCTCGATGCCGGGGCGAAGGGGGCATGCCTGGAAGTACCCCCCATCGAAAGCCCCCCGGCCCCCTCCACGGGAAGGTGCCCCCCCAGCCGAGGCCCACCCCCCATAGACAGCCCCCTCCAAGCCGACCACGGCAAGGTGTGCCACACCCCTTCGAGCCCCCCTCCTGGCCCACTTCGAGCCCGACGGCCAGGCTGGCGAGCCAACTGGCGAGTACCCAAACCCCCCAAAATGCCCACTTACACCCCGGGCAAAAATCCCCGGCGCCACCACCCCCAAGGTGCCATCTGCCAGTCCCCTCGCCCCCATGGTCTCTGAGCCAACTGGCCAGCAGTCTTGCCGCTCAGATGCGGGCCCGAGGCCCGTCGTCTGGCTCCCCCCTCCAAGCGCCCGGCGCTGCCGGAACAATTGATGGGGAGGTGTAA	Ps.00g008400	0.02	0.948575	-0.0676918
5139	Expression Difference	710	Ps.00g058630-v1.0.a1	ATGACCGCGCCATATTCAAAGCTGGCCGCTTGTCGCCTCAAGGGACCCGGTATGACCATCAGGGTGTATTGTCAGATGGCAGACAACACGATTCAGGAGTATGGAGTAAAGGGTAAGTCCTTATTCCATGATAGCTTTGTCGTCACTCATAGGAGAATACAGATGATGGAAACTGGGAGAAAATGTCAAATCTGGGTTCAGCAATGCCCGGCACGGACATAGCATGCACCGTACTCAAGACTTCGGAACCAAAGATCCGGTAAGTAATGTCGTCGAAATTTGTGTCACAAAATACTAAAAGTATTGATAGTGTCTACTTCCAGCACATGGAGCACGGCATCATAGAAAAGTGCTACGACAGCAAGCACGGCTAGTATGACGGAGCCGCCAAGTTCCCAAAAGTCCAACCCCGAACCTCCATAGCTTGTACTAGTTACATGGCTGGCTCAGAAACTGTAGGAATTCGGGTCTTCTTCAATGTTGCGAATATGGTGCTTGAAATGGTTTACGACGGCATGTCCTGGACGGAAGGACATTTCCATGCGGATTGTATACCCGGGACCCAGATTGCTTGCATCAGCTGGATGAATGGCTCGCGCCCAGATGTTCGCGTGTACTTCCAGGCCGGTCATGAAATCTCCGCAATTACGGAGTATGTGTGGACTCAGGGACGTTGGTCGTCTGGGAAGCTTGCGCTTCCTCCTGCGTGA	Ps.00g058630	0.02	0.948437	-0.0676042
5140	Expression Difference	1257	Ps.00g092130-v1.0.a1	ATGCATCTCAAATCTTATGTGACAGCCGCCCTTTATGGGCTGCCTGCCCTGGCCAATGCTGTGCCATCGCCATCTCACTCTCAGACTGCGTCTCCCTCGCCGTCTGCGACTGGCTCAAATGCCGATCACTTCAAAAGCTATACGATCAAGGCAGAAAATATCACTGCCAAGCTGATTCCGTACGGCGCGCGTCTCACCTCCTTGCTAGTTCCAGATCGCGACGGCAACGTCCAAGATGTCGTCGTTGGCTACGATGACCCCAAGGAATATCTGCATGATAGTGAAACCAATCGCACGTTCTTCGGCGCGGTTGTCGGTCGCTACGCCAACCGTATCAAGAACGGTACCTTCACCATTGATGATAATACCTACCACGTTCCTGAGAATGAAAATGATGGTCTGGACACCCTCCACGGTGGCTTCATTGGATATGATATGCGCAACTGGACAGTCACCTCGCACAGCGAGTCCTCCATCACCTTCACCTTGCTCGATCAAGGCTTTGAGAAGTTCCCGGGAGACGTCATTACCCATGCTACTTTTAGCGTGTCTACCGAGAAGACTCAGTCCAACCCCAAGGGACTTCCCCAATTGACCTCGAAATTAGTGGCTCTCTCTCTGACAGAGAAGACCCCCATCATGCTGGCCAATCACATCTACTGGAACCTGAACGCGTTCAAAGAATCCAACGTGTTGAAGGACACCACCCTGCAGCTTCCCCTCTCACAGCGGTTCGTGGGCGGAGACAGCATCTTAATCCCGAACGGCACCATCCACGACGTTGAAAACACCTACCAAGGAGCTTTGGACTTCACCAGCCCCAAACTCATTGGCAAGGACATCGAGAAGACATACGACCTCTGCGGCGCCGGCTGTACAGGCTACGACACATGCTTCCTCGTCGACCGACCCTCAACATACGCGTCGAATTCGTTAGCCACGGTCCTGAGCGCCTCGTCCAGCTCCACCGGTATCAGCCTCGACGTCGCTACCAACCAGGCCGCCCTGCAGATCTACACCTGCAGCGGACAGAACGGCTCAATCGCCACCAAGAAGTCGCAGGCGAAGCGCAACAAGGATGATGGTGGTGACGCCGGTGCTACCCACGTTAACAAATACGGATGCTTTGTTGTCGAGACCGAGGACTGGATCGATGGTATCAATAACCCTGGGTGGGGTCGTATCCCCTACGAGGTCTTTGGTCCTGATGATGGGCCTGCCGTTAACTGGGCTACATACCAGTTTGGCACTATCTAG	Ps.00g092130	0.04	0.907499	-0.0675749
5141	Expression Difference	1821	Ps.00g069990-v1.0.a1	ATGTCGTCCTTTTTCACTGTACCCAATTCTCAGCGCAAGAGGAAGAGAGACGACCGCGCCGGAGCCCCAGGATCTAAAAAGCGAGGCGTAGATGCCAAAACCGACGGTGCTCGACGTACCAGAGAGAGAGAAGACTCAATCTCAGGCAGTGACTTGGATGAAGATGCCGCAATCGATACCGCAGAGTCAGGCGACGAAAGTGGATCGGACTCCGAAGATGGCGAAACCGCGGCGGATCGACGATTGAAACTCGCTGAACGCTACCTGGGTAACATCCAAGAAGAAGTCGACGAGGCTGGATTTGATGCCGCAGATATCGACCGAGACTTGATTGCGGAGCGATTGAAGAAGGACATCGATGAATTCAAAGGACGGACGTTCCGTCAAATCGCTGCGAAACTATCCGTTCCCACGGCACCCCATTCCTTTTTCCGCTCAGATACCCAGTCGAACACTGCCATTGCAGTCCACCCGCCATTTGTCTACATTGTTTCCAAGGATAAGACTTTGACCAAGTGGGAATTAGCTACACCCAGTGTACCAGGCTCTACAGAATCGAACGGCGATAATGATACTTCCAAGCGGACTCCGCGTCCCCAGCGCAAGAAGCCCAAGCGTGTGAAGTACGCTCGTGGTATGCGCAAAGTTGGCGAATCAGGGGAGGATCAAGGACATACAGGAAGCATCATATCTGTTGCTGTCTCACCTTCTGGAAAATTCCTGGCCACCGGTGGAACGGACAATAAGCTTATCATTTGGGACGCAGAGACTTTGACGCCAAGCAAGACTTTCTTGCACCACAGAGACTCGGTTTGCAGCCTGTCTTTTGCTCGCCATATCTCAACGATGAGTTCCGGAGAGCAGTTGTTCTCTGGCTCGTACGACCGCACAATTAAGACATGGTCCATCAGCGGAGCAGGCCACGCATATGTCGAAACACTCTTCGGCCACCAGGATCATGTCACCGGAGTTGCTGCCATGACCATTGACGAATGTGTCAGTGTTGGTGCTCGGGATCGCACCGCCCGCTTGTGGAAGGTTGTCGATGAAACACAGCTCGTGTTCCGTGGTGGTGCCTCCAGAAATGCCCCTTACCACGAGAGCAACATTGACTGCATTGCCCCCCTTCCACCCACTCACTTCGTCACTGGTTCAGATTCCGGCTCCCTCTGCCTTTGGTCGGTTCACAAGAAGAAGCCACTCTACACCGTCCGTCTTGCTCACGGCTTGGACCCAATCCCCCCTCTGGATGTGTTATCACCCGAGACAGACGAGGCGACTGCCGCCCACAACACGCGCCACATGCGTCCCATGCCTCGCTGGATCACAGCACTTGCTACTCTACCGGGTACCGACGTTGTCCTCAGTGGCAGCTGGGACGGTTTCATCCGCGCATGGCGCGTCTCAGAGGATAAAAAGACACTTATCGCTCTGGGTCCCATCGGTGCAGGCCTACCTAGTACCGTGACACCACCAGACACACCCTCGCAGCAACTCAACCAGACTCTTGCTCTTGATGCCACCCCTGCGGCTGAACAAAAAGAGCCAGAGCCTTTGATTAAGGGTGTCATCAACGACATCGCGGTCTTCGAACGACGCCCCGAGTCTGATATGCCAGGTGCTGAATCAAAAAAGTCTGAGACTGAGCACGAACCTCGTGGTTTGTCCATCATCGCCGCTGTCGGCAAGGAGCACCGATTGGCTCGCTGGAAGTGCTTCAACAACAATTTCCATGAAGGCCCCACTTCGGGAGGCCGCAATGGTGCTGTTGTCTTCGAAGTTCCGTTTGCTACTAATGACACCGTGAAGGCTGATGTATAA	Ps.00g069990	0.03	0.932125	-0.0674548
5142	Expression Difference	2303	Ps.00g048160-v1.0.a1	ATGTCTTCTCCCCTTTCTGCTCGGCCATATCGGTCAAAACGTCAGCGCCCATGTGATCAATGCCGTGCCCGCAAGCTGGGTTGTCAAACTGACGGCGGAGGCCCCTGTCAACGATGCCGATCGGCCAAACTGGAGTGTACCTTTGATAATCCTCCACCAAAAAGAGCCCGAAGCACGGGGAACTTTTCACCCTTTGTCGCTCAAAGTGTAGATGGGAACACACTTATCTCGCAACCAGGCGACACTAATTTCACTCGCGAATCCAGTTGGGCAGGGAGTGGAACACAAAGCGTCGAACCACGATTCCCACCCATCGGCCTCGATCCGAGTAATACTGGGGTATCTCCAGGCTCCGGTGTTCTAGGCCCCGGAAGACCCCCGACACAATTTGTGCAGAGCATTGATCAACTGGAACACGGTCATGCCCAGCTTTTCGGCGCATCGGCGGAATCAGACCCTTGGCTGTTAAGGCACTGTTGCTTTGACGATTCTGGCATGAAATATTTCTACAAAGTGCACTTTCGCAACGCCGGGGGTGTCCCTACGGCACAGAGAATTCCAATACATTTCATGATTTCGTCGGAAGAGCTCACCACCTCCATTAAGCATGAAACTAGGGCCGGCGTCGGCGAAGCGACACGGGAACGTCTGAACTATCTAGTACCCCCTGAGTATGGAAGAAGGCTGGTAGCTTTGTGAGTATTACCCCTCAATATACGACCGAAGCATCACTGATCTAACAGAACACCAGATTTGTCAAGTATGTCTTCCCTGCCCTGCCAATCATTTCCCGCTCCCAACTAGGGTTGACTGCGGCGACATATCAGCTACCGGAGCTGTCGGCATTAGAAAAGGTGCCTGTGCACCTTCTCGCGGCCATATACGCATCGGCATTTCCATTTGTCGCCCATGACGACTATCTCTGTGTGCTGAACACGTATAATGCGTCACCAGTTGACACATTGTGGCGGATGGTCTATGAACTCGTGACCGAAGAGATCCATAGTCCCCGTTTGGCCGTGCTGCAAGCAGCGCTGTTATATATACACCAACAGCCAAAAGATGAGACCCGCCTGACGACCGCCGATACCCCGTTCCTGTGGTCCTTCGTCGGCCAAATCGTTGGGTTGGCCTGTTCTCTCGGCCTTCACATCGAATGCCGCATGTGGGGCATTCCGGCATGGGAAAAGCGCCTCCGCCGGCGGTTGTGGTGGGCCGTGTATGCCGAGGACAAATGGCGCAGTTTGCTGATGGGACGTCCACCATATATCCATCCCGCAGAGTGGGACGTGAGTGAATTGGATGAAGGGGACTTTTTAGTGGGCCCACGACAAGGATTCTCAACTAGTTCCTGTGATACCGAGATTCCATTCCGATACCTCGTCAATCTCACACGAATCGGCGAGGAGATCCATGATACATTCTAGTAAGTGTTGACTCTCAGTAGAGCCCCTTGATCGTTCGCGGGCGAAGATTCAACCTTGCTAACCCTAATACGTAGCACGCTCCGAGCCTCCCAATTCTTGAACGCAAACTTTATCGCCTCGGCCGAGCTAGGCCGCGGGCTGCTTGAAAAGTTGAATGGCTGGTATTCTTCTCTCCCAGAGACTTTTCGACTTCCCAATTGGAGCAAATCCGTCAATGGCCTTGCTCCGTACCCCACCTCGATCCATTTTGCTTACCTGTTGCTCGTGGTCTATGTTTACCGTGCGATGCTCAGACCGATGGCGCGATCATCCGAACCGCCGCTTATTTTTGACTTGGAAGATCTATCTGCCACGTCACCTTTGCCCGTAGATGAGTCGATGTTAGACTTCATGGATCTCCCGGAAATAGAATCGTTACCGGAAATATCCATCTCCGACGAGTTTGGTACTGGCGATGCCACTCTACAAGCGGCAGAGAAGTGTGCCTCCATATTGGTGAACTTTGCGAGACGACTGACGTCTAGTGATTTCACGGCATTCTGGTATTCATGTAAGCTTCTCACCTTGGCCTCCACTATCTCACCTGACTGGGTGCTAACATCTAACGTTATAGGGTCACGAATCGGCTTCGCTACAATTTCAAACTACCTCATGTTGCTACTGGTACAGGCACCAAATATGGCACATGCAATACGGGGAAAGCATCTAGTAGACTCGTGGCTACAGGTTCTGCGATGTCAAAGCCAAAGTTTTCCACTTGTGAAACTCGGGCTTGCAAGACTTGATGCCCTTCACTGGACAGGACTGGGAAATACCTTTGTCCTCCCTGTGCACGTTCAAGCAGCTATGGCAAACCCGGATATACCAGAATCTTGA	Ps.00g048160	0.03	0.933144	-0.0674285
5143	Expression Difference	3690	Ps.00g094870-v1.0.a1	ATGCCTGTACTGGATGGACTACGATATGGGGAGCCAGTTGATGGCAGTCCCAGTCCCGCGAACCATGTCCAGCGCCAGAAGATTGTCATAGTTGGGCTTGGAATGGTGGCTATTTCACTCATGTAAGGGATTTCAACAACGGACATGAAAAATCCCTCTAACAACAACCAGTGAGAAGATTATCAAGCAGGATACACAACAAAAATACGACATTCTCGTCATCGGTGAAGAGGCCCACGTAGCATACAATCGTGTTGGGCTTTCGACGTTTTTCGAACATCGCAAGATTGAGGATCTATACCTCAATCCAACGGAATGGGTAAGCCACCCAATTATCCAAGAATGAAGAAAAGACAAGCCCTAATAAACAACTCTTATTAGTATGAGTCGTTCAAAGAACGAGCCTTCGATCACCACCTCAACACACGAGTAACATCAATCAACCCCACGGGCAAAACCGTCCAAACATCCACCGGTGTCACAATAAACTATGACATCCTCGTCCTCGCAACAGGCTCTGATGCCACTCTCCCAACACACACACCCGGTCACGATGCCAAAGGCGTCTTCGTATATCGAACTATCTCAGATCTGGAACGTCTCATCGACTTCGCAGCTCAGCATAAGGGCGAAACCGCTGTCACAGTCGGAGGCGGACTGCTAGGCTTAGAAGCCGCGAAAGCCATGACAGATCTGGAGGACTTTGGAAATGTCAAATTGATCGATCGGAATAAATGGGTCCTAGCGCGACAACTTGATGGAGATGCGGGGACGTTGGTCACTCGCAAGATCCAGGAGTTAGGACTTGATGTTCTCCACCAGAAACGGGTGAAGATTGTTCATACCGACGACGGGAATAATGTGATTGGCATTACTTTCGAGGATGGTGAGAGGATTGAGTGTTGTTGTATTTGTTTTGCGGTATGTGTCCTTGTTCCTTGGCTTCTGGTGATGGATGTACTGACTGGGGTTTAGATTGGAGTTCAACCTCGAGATGAACTTGGTCGAGACATTGGAATCCAGTGTGGTGAGCGCGGAGGATTTGTGATCGATGAAAGGTTTGTCTATCAATCCTCTTGAATGATCTGCCATCTAACTTGCATAGTTTGCAAACCTCGATCCCAGATGTCTACGCTGTCGGAGAATGTGCAAGTTGGGAGAACCAGACATTCGGAATCATTGCTCCAGGCATTGAGATGGCCGATGTGCTTGCTTTCAATCTGACCAACCCAGACAAGCAGCCTAGAAGTTTCACACGGCCGGATCTCAGCACAAAGTTGAAGCTGCTCGGAGTTGATGTCGCTAGTTTCGGTGACTTCTTTGCCGACAGAGATGGGCCGAAGTTCCTTCCCGGTGCTCGACCTTCCACTGTTCCTGGCCTGGGCGGTGATAATTCAAGAGATGAACCCCCTGTCAAGGCCTTGACATATAAGGATCCCTTCAGTGGTGTGTACAAGAAGTACTTGTTTACCATGGACGGCAAGTTCTTACTTGGTGGCATGATGATTGGAGATACAAAAGACTATCTGAAGTTGAACCAGATGGTTAAGCTCCAGAAAGAACTCGAGGTTCCTCCAAGTCAATTTATCCTTGGTGCCCAGAATGGCGGGGAGGAAAATGCAGATGACCTGTGAGTATCGTTAGCTCTGCTATTTGGAAAATACTCTAATCCATCCCCGCAGTGATGACAGCACCCAGATTTGTTCATGCCACAATGTCACCAAGGGAGATGTGGTCGAGAATGTGAAGAACGGCACATGCACAACCATTGCACAGGTCAAGTCATGCACAAAAGCAGGAACAGGCTGTGGTGGTTGCATGCCTCTTGTTCAGTCAATTTTCAACAAAACAATGCTCGACATGGGTCAAGAGGTATCAAACAACCGTAAGTATCAGCTTGTCCTAGTACTCGCTCGTGCCACCACTAACATTCTCAGTGTGCTCACATATCCCCTACTCTCGAGCCGATCTATACAATGTTGTGGCCATCAAACAACTGAAATCCTTTGTCGACATCATGAAAGCCGTCGGAAAGAAACCAGACTCTCTTGGTTGCGAACTGTGCAAGCCCGCGATTGCATCCATTCTGTCCAGTCTGTTCAATCCTCACATCATGGACAAGGGAGTCAACGACTTGCAGGAAACAAACGACAAATTCCTCGCCAACATTCAAAGAAACGGCACATTCTCTGTGGTCCCCCGAATTCCAGGTGGTGAAATAACGGCCGATAAGCTCATTGCTATCGGATCCGTAGCCAAGAAATACGGTCTTTATTGCAAAATCACCGGTGCCCAGCGCATCGACATGTTCGGTGCTAAGAAGCAGGATCTTCTGAATATCTGGACGGAACTTGTGGATGCGGGTATGGAGAGTGGACACGCCTATGCAAAGGCTCTTCGAGCGATCAAGGTATGTTATTCCAATTACACGTCTTCTTTTAAGAGAAGACCAGCTGACAGTGAATGTCCAGAGTTGTGTTGGAACCACATGGTGTCGCTTCGGTGTCGGTGACAGTGTCGGCATGGCAATTCGCCTGGAAGAGCGATACAAGAGTATTCGTGCACCACACAAGTTCAAGGGAGCTGTATCTGGCTGCGTGCGAGAATGTGCCGAAGCCCAAAACAAGGAGTGAGTGCAAAAATATCCCACAATGGTTAAGAAAACACCCATAGCTAACAACTACCAGCTTTGGACTCATTGCTACCGAAGTTGGGTTCAACATCTTTGTTGGAGGCAACGGAGGTGCAAAGCCAAGACATGCCGAATTGCTTGTTACAGACGTACCAGCAGATATGGTGATGCCCATAATCGACCGCTACTTGATTTTCTACATCCGCACCGCCGACAAACTCCAACGAACAGCACGATGGATCGAAAATCTCCCCGGCGGAATCAAATACCTCAAAGAAGTGATCGTGGATGATAAACTCGGAATCTGCGCCGACATGGAAAGGCAAATGCACGAACTCGTCGATAGCTATTTCTGCGAGTGGACCGAGACGGTCAAAGATCCCAAGCGCCGAAAGGTCTTCCAGCAATTTGCAAACACAGACGAAACTGTCGACACAGTCGAAGTCGTCCAAGAGCGATCTCAGCAACGACCCACATACTGGCCCAAGGACTCTGCCGAGCGGGAAGATTTCAAAGGCCACAAGTGGTCAAGCGTCTCCTGGCAGCCAGTTGTCCGAGCCGATCATTTCTCCGACGAGCCACCTCAGGTCTCATCGGCGAATGTCAAGCGCGGCGACACGCAGCTTGCTGTCTTTAAGATCAAGGGCAAGTTCTATGCGACGCAGCAGATGTGTCCGCACAAGCGAGCTTTCGTTCTTTCTGATGGTCTTGTTGGTGATGACGATGCTGGAAAATACTGGGTGTCGTGTCCGTATCACAAGCGCAACTTCGAGCTCAATGGGGAGCAGGCAGGTCGGTGCTCAAATGATGAGAGCATGAATATCGCTACGTTCCCTGTTGAGGAGAGGGATGATGGCTGGGTGTATATCAAACTTCCGCCGATAGAGGAGTTGGATTCAATTTTGGGGACGGAGAAGTGGAAAGTTCGTAAGGGCGAGGCGGATGATCCTTTCCATAAGGTTGATAAGAAGTTCAAGGGTATGAAGGGGAAGAAGGTTACTGATGGGTTCTTGACTCGTGCACCAGCGGTGCAGCCAGCCAAGACGATTGATTGGTAG	Ps.00g094870	0.03	0.927172	-0.0673784
5144	Expression Difference	4642	Ps.00g078350-v1.0.a1	ATGTTCAAGCCTACAGTCGCATGCAATGCCATCAAGGCCCTAAACATCGCCCGCCCTGCCTTTGCAGCCGCTCGCCCAGCTATGGGCTTCACTCGCCCTCTCTCATACACTGCCCCTCTCGGAAAGAAGAAGAGCGATGATCCCACAAAGGACCCCATCCTCTCTGCTACAACCAAGGCTCCCGAGGGTGCTTCTGGTGAGAAGGAGGGCCAATTCGCTCGTACTGACGAAAGCGTACACATCGAATACCCTCCCGACAGCGAGATGCCCACCCAGCCTGTAGCCCAGGGACGCGGCGGTATGCATTTCAAGCGTACTCTAGCCCAATTCTCCCTCGAGAAGAAAGTCAGTGTGGTGACGGGTGGTGCTCGTGGCTTGGGTCTGGTCATGGGTCAAGGTCTTGTCGCTTCCGGCTCAGATTTGGCTATCATCGATCTTAACAGTATGTTTTACAACCACTACTAATGACCGGAACAAACAATTTATCCTAACACCTACCCTAGAGGACGAGGCCGAGTCCGCGGCTGCTTCGTTGATTGAGCAGTTCCGCAAGGAGAATCCCGGTCTAGAAGAGTACGTATCCATTGTCATGCCATTTCAGCTCGCCACAGTCGCTAATTCCAAACAGAATGCCTAATGTAACCGCCCATTACGCGGACGTCGCCAATCCCGACTCCGTGAGCAGCGCCATGGCCGAAGTCCTGGCCAAGCACGGTCAGATCGATAACCTGGTTACCTCGGCTGGCTTCACCGAGAACTTCGAGGCTATCAACTACCCCTTCGACCGTATGCAGAAGTTGTGGGGCGTCAATGTCGATGGCACATACCTCTTCGCCATCAATGTTGCCAAGCACCTGATCGAGCGCAAGGCGCCCGGTAGCATCGTCATGATCGGCTCCATGTCCGGCGCGATTGTTAATGTTCCCCAGCCCCAAGCTCCGTACAACGCCGCGAAGGCTGCTGTGCGTCACCTTGCTGCTTCGCTCGCTGTGGAGTGGGCTGGTCATGATATCCGTGTCAACTGCATTAGCCCTGGCTATATGCTTACTGCTCTGTGAGTACCCCCTACATAGACGACGAGATGCATTTGAGCAAAGAGATCTCTGGAAAGTAATTGTTGCTAATAATGTTTTTGTCATTCAGAACCCGCAAGATCCTTGACGAGAACCCCCAGCTTCGCGACCAATGGACCTCTCTCATTCCCGCTGGCAAGATGGGTACACCGGAGGACCTGATGGGTGCCGTGACCTTCCTGCTTAGCGATGCTTCCAAGTACATCACTGGAGCGGATCTCCGCGTCGATGGTGGCTACACGGTGACCTAAGCATGCTACCTGTGCTCTATTTAATATCTCTTTATGATTTCCCTGTTGCATGATACTAGCTTTTCTTTCGCGGATGCAAATCCGATATAGACCGGTCATATTTTACGGCATGAGTTGCGGGATAACTTGGTCGCTCATCTTGGGTTTTGCATTTTTGGCGCCTCAAATTCCCGAGACATACTCCACCAATTCGTGTCTCTTTCTAAGAGTGACTTGGTTTAAAAGTCCATTGAACTTTCTTTTTTTTTGCTTCCAATGATACTACAGCTTGAATCATGCAGTGTGGGGGAGGGGAGCCCGCAATAATCTTGGAATACATAGCTCCCCACAAAAAGAGCCATGTCACGATGCCTGGTCTAGACCCCTGAGTGCTACCGAGAAAAAGGAAATCTAAAACATCCACTCCCTGTCTAGCTAATTAGCTATCCGCAACACCTCCTTGCGGAATGCAAAAGTCCAACGTATTAATAGACCTAATCTGACTCACCTGCATTCCGGGATACGGATGACCTGGAACTGGGAATCCCGGGCGGAACAGGTTCCGATTTCCCCGTCACTATTGTGCTTAGTCGGAAAATGTTTAGATCGTTGGTTATTTGCTAATATGGACACCCAAAGAAACCTCCTTGGCTATAACCTCCTTGGCTATAACATCCCTAATATCATCTTAAACCAAATGGATCAGATAATTGGAATCCCTACTTAGTAAATGGCAGAGGAGATATAAGCGGCCCACTGTTCTTGTGTTTGATATTTCAAAAGTCCCTACTCAGATTCCAACCTTGGAAGGTACTAGGTACCTAAGCGCTCGGGACCTTCCAAGGTTTGTAGTTCCCAAGATTATGTTTGTACGGATCCATGGATGCGATCTTTAAGCCGCAAACTCTAAAATTATTTGGGTCCAAAGTGTTGCCTCAAAGGAAGGCCCCAACCGGGTACTGTGCTTGCCGAGGTTTCCCAACTGGAGACATCAAGGAGTCGTTAAGCCACTGTGCCAGCTCTCCGGCGTTTAGGATTCACCAAACTATCTTTATATCCTGCAGCTCTGCACCTCACCGACCAGAACCGGAAAGCAAGTCAACTACTGTGTACTTTTGAATGAGGCTCTTGGTAATGTTGGTGCCTTATACTTTGGGTGTCGGTCTGGGGGCCAAAGACTCCCCACTCAATTGCTTTTATTTCCCTCCTAACCCATCTTTCCAGATACTTCCCCCATCTCTACATGACGATCTTTTCTTCTCCTTAGGTATAAATCTCGCCAAAGAATCACTTCCGTTGCTTCTGGGCCACATCCCACCCAGCTTGGCTTGAAACGTACTCATTCCGCACCTGCGCAAGTCGGATAGCCTGGCTGGGCCAACCAGATCTACATCAGTCGATCATGAATAAGCTTCCGCCAGAAATTCTTGCTCTAATTTTTGCGGAAGTTTGTTTCCCCAGTTACTCCACTCCCGGCTCTACTAACAATCATCGTAGATTTGGGATTTGTATCCTGAAAGTCTACGAGGCTTGAATACAGTCAATAGAGTGTTCTACGATACGGTTGCGCGCTTTCTGTATAAAACCCTCACTATTCAATTTTACAACAATCGGGAATATGAGCAAGCCGTTACGAATGTGTTGACTCGCCCAACAAATGCCAACTGGTACAAGCACACCCGGCGGCTTGACATTATCTGTGGGAAAACAGGGTTGCCGCTGAGCTCCAACTACGACATGGCGATGGGTGAAATTCCCTTTCCAGAAGACAATCCCTATTTCGGCCCAGTGGTAGAAAGGCTAGCGGAGGGTAATGTCTTCGCTACTCCGAAGTGGGAACTACTAGTCTCACTGCTTGGAAAGATACAGCATCTAGTGGAGCTCAACTACGCGGTCGTGGATATGTTTCCACAGGCCTTACTGGAAGCCCTGCACCAACACCACCCAGCATGCAAGCTCAACATCCACGCTTTCACCCTTACAAATCTCATGTCGTTGGATGCCTGCGAGATGGATCTCATCCAGTCCCCGTGTCTCCATGGAATTCGTTTTAGTCCCTGGATCAAGAGCAAGAATACCGGACCGGAGACTTACACCGAAACAATCTACAGGATTATGTCTATCGCTCCTAATCTCAAACATTTCTATGTTGACATTAATGAGTCGCACTATCCTCTTTCCAAGGCCATTCCCAAAGGAAAGGGGCTTGATTCATCGGTTACGACTTTCAAGATGGGCAAACTAAAGTCACTATCATTACGATTCAGGCAGGAAAAAAGGCAGATACTCCACGAAGCGAGCCGACATACGGACTTTTCTGAATTACAGTCACTCGATCTGGATTCCGTTATTGGTGATGATATCCCAATAGCAATTGCCTCGACATATTCTTTCCATAACCTGCAGAACCTATCTGTTACCATTGACAACTCATTGAGCGAAGGATTAGCGGAGCTGATGTTTGAATCGATCAATCCCTTGACTTATCTGAAGATCCAAAGTCACCTGGGCCCCAGCATCATTGAGAAGATCCTCATGCGTCACGGCCCGACATTGCAAGGCCTAGAGCTTCTTCCCGGACCATATAGTCGCTCATTAACTGAGGCACCGAAGGGAGGTTGCTCCACGCAGGTGTTGCGATACGCTAAACTCTGTCCTCGTCTAAGAAACTTGCACATTGAAACCCGGCGCACAGCCGGAAGCGAAGATGAAATACGACTTTATGAAGCGTACGGTCAATTCCCTTCCCTGGAATTCCTCGCCCTGGATATGGAATGTGCTATTCCCTACGAGCAATCAAATGATCCGAAAAGGTTTGAGATGTCTGCAGTCGCTGAAATAGCATTCAGCCTAATACTGGATCCGGCCCTATGCCTCGCAATATGGGATAGAATTTCATCAACCCAGAAATCCGGTCGGTTACGAAAGTTAGAGCTTTGTCCCCAAACACGCCGCAGCCTACCATCCGGACGCAGCGATCCCCAGGTTTTCAATACTGCGTTCAGTCTAAAGCGATCATATCTTGTGCGACGAAGGATTTTTGACAAGCAAGAGCTCCCTATTATTATCGAAATCGACGCGGAAAGTCATTTGCCGTTGAACTTCCCGAACAAGCCTCTCAGACGTCCTCTGTGGTTCGAAGCATTGCCCCAGGTTGACTTTGCATTTGGGACCGTTGAACGGCCTATGTACCCATTATATTCAAAATGGCGGTCTGAATGGTTGACGCGCCCACTGCAGAGGCTTGCTGTTGATCTTTTGACCAAGCGGCGCAAGAGGACCCGCGAGGCTGGGGATAGTGAGCGTGAGACGAAGCACCCTCGCACAATCGCACAATGA	Ps.00g078350	0.04	0.915233	-0.0672793
5145	Expression Difference	2524	Ps.00g012150-v1.0.a1	ATGAACGGGGATCTCAGTCTGTCCCAGACTCTGGGAGGGCTTCGGATAGCCAATCCAGACGATTCGCCTCTTCCAACGGAGGATGCGACCGCTGGGTCAACAGGCTCCAGCCCATTCGGACGGCCGGACGGTTCGGTATCAACACTACACAATCCCGCACATGACGAACACCCCTCTGTCTTTCCTCCTGCCCCCATCGAAGTCCCCGTGTCAGATGATCGTCAGACTTCATTCCCTCAAGCATCCCCCGAGGTACCACCATTGCAATCAGGCACATACCAGGCGTACTCGGCTCCACCCCTCTCAACACCTCCGAATCCCAACCGACCCCTTTCCTCCGTATACTTGAATGGCTCATCAACGTCGATCCTCCCCCGTGATAACACATATCGAATTCGAACCGATTCCGGTGCTTCATCCCAATCTGGATCTCAGGCGCGGTTAGACACACGAGGAGGATCGTCGGCATTACATGCCGGTGTTCTGGCGCGCGACAACTCCCACAGCGACCGATCCTACCGGACCACGCAGATCCCGGGCAACGGCCCGGCGGTGATGCGTCAATCGTCTCGAGCACAAGCAAGAAGTGGTGGCGCGTCTCAGATGCCGCGAACGTCCTATATGGCAGAAAACGGCCCAATGGCGAGTAGTGAGGATTGGCAAGACCGTGGCGCCGCGGTCTCCGTGAGACAGGAGGTCGACGCCAATGGCCAAACTATCTCCCGTTATATCAAGAAGGGTGTTCGAGACTTTTCGTTTGGGAACACTCTCGGTGAAGGCTCCTACAGTACAGTCGTCTTTGCAACGGATCGACAGACTTTGAAGGAATACGCGATTAAGATCCTTGACAAACGGCACATTATCAAGGAGAGAAAAGTTAAATACGTGAACATTGAGAAGGATACACTCAACCGCCTGACCGACCACCCGGGTATCGTCCGGCTATATTACACCTTCCAGGATGAGCAGTCGCTATATTTCGTGCTAGACTTGTGCAAAGGAGGAGAATTGCTCGGTGTCCTTAAACGGATGACTACATTTGACGAAGAGTGTACAAGATTCTACAGCGCCCAGATTCTTGACACGATAGACTATATGCACAAGCGTGGCGTTATCCACCGAGACCTGAAGCCAGAAAATGTGTTACTTGACAGCGGGATGCATGTCAAGATCACTGATTTCGGGACGGCAAAGATTCTCAAGACTCCCCGAGTTGATCCCAGTTCAAATGGCATTCTTCCTCTTGACTCGGCCGAGCTTACACAGGAAGAGCGAGCGAGCTCTTTTGTCGGCACTGCGGAGTATGTCAGCCCCGAGCTGCTGACCGACAAGAATGCATGCAAAGCCAGTGATCTTTGGGCTTTTGGCTGCATCATCTACCAGCTCTTGGCCGGTCGTCCACCGTTCAAGGCTGGAAACGAGTACCAGACTTTCCAGAAAATTGTGGCACTCGACTACGAGTTCCCAATTGGATTTCCGACTGTTGCGCGTGATCTTGTCGAACGTCTGCTCGTCCTAGAGCCTGCTCGGCGTCTTCAGATCGAACACATAAAAAATCATGAATTCTTTGAAGGTATCACATGGGGCTCAGATCTATGGCAACAGAAGGCACCCCGCTTGAAGGCCTATGTACCCCCCGCACGCGACCCCATCAAGCTCAATGACAGTAAAAATGGGGAGAGTCAACCTCCAGTCGTCTCCACTGCCCCCATGAACGCACCAAATGCCAGTTCCCGCCACCTTCCACGAGTGGTAACCGAGCTACCCCCGCCGAGTCAGCTCGATATTGAATGGTCGCCAGTACTAAGCAAAACCAACGAGCGGATTTTGAAATTGGGTAATTTGGTTGTTCTGTCTTCCGCTGCTTCACACAGCCCGACGTCTAAGAACAGCAGTGGCGAGTTTGAGGCACCCAGGAAGTTCTCTCGTTTCTTCTCGGGAAGCGCCACAAAGAAACGACAGCGGTTGGTGATGGTCACATCATCCGGACGGGTCATTCTAGCCGCGTCGGGTGGTGATGACAAGAAAATCAAGCTTGAGATTCCCCTGCTTGTTCCGGGGACAAGCTACAGAAGTACGACGGATTCTAAAGGAATTTCATCCTGGATCGTGGACACGGTATGTAGTTCATCCTTTTATCAGTCGAAGGAACCCATCTAACGAAACTCCACAGAGGGAGAAACATTACGTTTTCGAGGATCCCAAGCCATCATCAAGCAACATCGGCGCCACAGCGGTCCAAGTACAAGAATGGCTCGACGCATTGGACAGGTCCCGGGAGATGGCATCACAGCAACAAAGTGCCGGCTTCTCCGACGATGCATTCCGCGACCTTTCCTCTGGTTTTCCTAGTCCCGCCAATACACTAGACCGCTCCTCTGACCTGCAGAAAGATGATAGAGGCCCACCATCATCGGGTCGGAATCACCTAGTGAAACAGCAAACCGGTGACACTGAGTCAACGAAAGGAAGGAAACGATTCAGCAAGCGTCATTCGAAGAATGGGCTTGCTGCGGTGTTCTAG	Ps.00g012150	0.06	0.874473	-0.0672446
5146	Expression Difference	3678	Ps.00g052470-v1.0.a1	ATGTCTGACGGTAGGTTTTCGCAAGCTCTCCCGCCTGGCCATATACTGATCCCCACTGTAGCCGATATCGAGGCCGTTCGACGGCTCCAAGCTGAGCGCAATGCTGCAGCTGCTAGTCAAAAGGGCTCCAAGACCTTTGACCAATCTTCTCAACGCACTGATAACTCAACCAAAGCCTCCCTGACGGAATCCTTCGACACCTTTTTGTACGAACGGGATGGAGCAGAGAAGTTTTCGGGTTACGATACTTCGATCGCTGTTGATGGCGATGAAGAGATGGAAGATGCGGATGGAGGACACAAACTGGTTGGCCAATACACTGCTACCAGAAGCCAGATCGATGAGATGGCGCAAGGAACCGGCGTTGAGGAGGAGGACATTCTGCTAGGCCGTGAAAAGTCGGCGCGAATCGCAGACCGCGAGACAGACTACCAAAAACGTCGATTTGACCGTGGCGCCTTGACTCCGACACGCGCCGATCCCTTCGCTGCCAACGCGAACGTCGAAGGAGAAAGTCAAACCTACCGTGAAATCATGGCTCTCCGCGAGATCGATAGGGAAGAAGAGCGCGTCCAAAAGCTGATCGCAGAGAAGCGCGAGAAGGGCGAAGATGTCACTGAGCACCAGGCTACGTTGAAGATGGTGGAACACGATAAAGAAAACGCCGAGGCGGCCGTTGCGGTGACCTCCGAAAGAAAGCGAAAGAACCGATGGGACGAGGCTACTGCTGAACCAGAGAAAAAATCGCGTTTCGATCAGGCACCTGCTCCCGAAGAAGCACCCAAAACCGGCCGATCGAGATGGGATCTAGCGCCATCCCTCACAGCTGCCACTCCCGTCGGCAACCAAGGACTCGCCACTCCCATGCACCCATCCCAGGCAGGTGCCGCTACACCTGCAGTCGGGTTTGGGGCTGATGTTCCTGGCCAAGTTATTGGCTGGTCCGATGAAGAGCTCGATATCATGCTTCCCGGTGAGGCTGACGGCTATAAGGTCCTTGATCCTCCTCCCGGATATGAACCCATCCGAACCCAGGCTCGCAGGCTCACAGCCACGCCAGCACCCATTTCTAGCGCCGGTGTCGGGGGGTTCATGATGCAAGAGCCAGAAAGTGTTCAGTCTGTAGGAAAAGATCTTCCAACTGATATCCCCGGTGTGGGTGAACTTCAATTCTTCAAGGCGGAGGATATGGCCTACTTCGGCAAGCTGATGGAAGGTGGAGATGAAACCAGCATGACTGTGGAAGAAATGAAGGAGCGAAAGATTATGAGATTGCTGCTCAAGATCAAGAACGGCACCCCGCCCATGCGTAAGACTGCTCTGCGTCAAATCACAGACAATGCACGCGACTTTGGTCCCGGAGCTCTTTTCAACCAGATTCTCCCACTGCTCATGGAAAGGACTCTGGAAGACCAGGAGCGCCATCTGCTGGTGAAGGTCATCGATCGAATCCTCTACAAACTGGATGATCTGGTCCGTCCCTATGTTCACAAGATTTTGGTCGTCATCGAACCATTGCTTATTGATCAAGACTACTATGCTCGTGTTGAAGGCCGAGAGATTATCTCGAACCTTGCCAAGGCCGCCGGTCTTGCTACAATGATCAGTACTATGCGTCCCGATATTGACCACGCCGATGAATATGTACGAAACACGACAGCACGCGCTTTCGCCGTTGTGGCCTCTGCCCTCGGTATTCCCGCCCTCCTTCCTTTCCTCCGCGCTGTCTGCCGCAGTAAGAAGTCATGGCAGGCCCGACACACCGGTGTCAAGATTGTCCAGCATATCCCTATTCTCATGGGTTGCGCCATTCTCCCTCATCTCAAGGAGCTGGTTGGATGCGTCTCAGGTAACCTTAGTGATGAACAAGCTAAGGTTCGGACCGTCACCGCTCTATCTCTGGCCTCTTTGGCTGAGGCCGCGAACCCATATGGTATCGAAAGTTTCGATGACATCCTGAGCCCTCTCTGGACCGGTGCCCGCAAGCAGCGTGGCAAGGGTCTCTCTGCCTTCCTCAAGGCTGTCGGTTATATCATTCCTCTTATGGACGAAGAGTATGCCAACTACTACACCACTCAAATCATGGAGATCCTTATTCGAGAATTCGCCTCACCAGATGAGGAAATGAAGAAGGTCGTATTGAAGGTGGTCTCTCAGTGTGCAAGCACTCCGGGTGTGACTGCCAGCTACCTGAAGGAGCACGTCTTGACCGATTTCTTCAAGGGCTTCTGGATGCGACGTATGGCGCTCGATCGACGAAACTACCGCCAGGTAGTCGATACCACAGTGGATCTGGGCCAGAAAGTCGGTGTTGGCGAGATTCTCGATCGTGTCGTCAACAACCTGAAGGACGAAAGCGAGCCATATCGCAAGATGACTGTGGAAACGGTCGAAAAATTGATTGCATCACTTGGAGCGGCAGACATTTCCGAGAGGCTGGAAGAACGCCTTATTGATGGTGTCCTCTTCGCCTTCCAGGAACAAAGTATCGAAGACCTTGTCATTCTTAATGGATTCGGCACGGTGGTAAATGCACTTGGCACACGATGCAAGGCATATATTCCCCAGATTGTTAGTACTATTCTCTGGCGTCTGAACAACAAATCCCCCACTGTTCGACAACAGGCGGCCGATCTTATCTCCCGCGTCGCGCTGGTGATGAAGCAGTGTGACGAAGAAGCGCTCATGGGCAAGCTTGGTATCGTGCTCTACGAATACCTGGGTGAAGAATATCCCGAGGTTCTGGGCTCGATCTTGGGTGCTTTGCGTGCCATCGTCACCGTGGTCGGTATCACCCAGATGCAGCCACCCATTCGCGATCTTCTTCCCCGACTTACACCCATTCTGCGCAACCGACACGAAAAGGTGCAGGAGAATACAATTGATCTCGTCGGTCGTATTGCCGACCGTGGTCCTGAGTCCGTGAACGCCCGTGAATGGATGCGTATCTGCTTTGAGCTGATGGATATGCTCAAGGCTCACAAGAAGGGAATTCGCCGAGCGGCTAACAACACATTCGGTTTCATTGCCAAAGCCATTGGTCCTCAGGATGTCCTGGCCGCTCTTCTCGGTAACTTGCGTGTACAGGAGCGTCAGTCGCGTGTTTGCACAGCTGTTGCCATCGGTATCGTGGCCGAGACTTGTGCTCCGTTCACTGTGCTCCCGGCACTGATGAACGAGTACCGGGTACCCGATCTCAACGTGCAAAACGGTGTGCTCAAGGCCTTGTCGTTCTTGTTCGAGTACATTGGCGAGATGGGCAAGGACTACGTCTACGCTGTCACGCCGCTGCTGGAGGATGCCCTTGTCGACCGTGACCAAGTCCACCGACAGACCGCCGCCAGCGCGGTTAAGCACGTCGCCCTCGGTGTTATCGGTCTTGGTTGCGAGGACGCGATGGTCCATCTGCTCAACCTGCTTTGGCCTAACATCTTCGAGACCAGTCCCCACGTCATCGATCGAGTCATCGAAGCCATTGAAGCCATCCGGATGGCGGTCGGCACTGGTATCGTTATGAACTATGTCTGGGCTGGCTTGTTCCACCCTGCTCGGAAGGTCCGCATGCCTTACTGGCGACTGTATAACGATGCATACGTCCAGGGTGCCGATGCGATGATTCCTTACTACCCGGATATGGAGGGCGACGTGGACCGACCGGAACTATCCATCGTTATCTAA	Ps.00g052470	0.08	0.834592	-0.0672279
5147	Expression Difference	1191	Ps.00g075240-v1.0.a1	ATGTCGAGCGATAGTTTTCGCTTGGACTCTTTCCGGCCGTGGAATCCTTTCCAGGACAAAGCGCAGCCTCTGCGAGATTCTCTCGATATTTGTCGTTATCCAAGTCCTGTCTCGATCACCGCCTTGCCTCCCTCCAATCCGAGCAACTCGGCTTCGACGAACCCAAATTTCCATTTTCATAAACCTGAGCGTCACCCCCTTCCTCCCCGACCACCGGTGGAGGCTTGCTTGAACGACAGCCTATCACAGGAGATCAACACTCAGCACCAACCCGCTGTGCAGTATCAGACATTATGCGCTAACCCCGGAGTTGAGGCGTTCGGCTTCGATGATATTTTGCAACTGCAGGATTTACCAGGCTCTGGAGACGGAGACCATCCGATGATATATGATAATCTAGGCCCGGAGTCTCAGCACCCACTCGACTTTGAATCGGGCGATCCGGAACTCACTTGCACTACCAGTCAGCACTCACATGTTGGCGATGCTGGAAGTTCTGTTCTGACCAGCGAGTGTTACGACGCAACAATTGATCCAGCAATCCTGGGGGATTACCATTTCCGAGACATTGAGCAGACCCCGGCAAGAAAAGACACTTGTGACGTTGTGGCCCCTTCTCGTTCGTCGGATAAAACTGTTCGTGGTCGCAGCATGCGACCAACTTCGCAAAGGGCAATGAAACCAGGGCGGCAGCGGTCCAAAGTAAACAAGGTTTCTGTCGTCGTGGACAATCGCCACATGAATAGGACCGGCCGAAGTACTCGAGCAAATGGCGCCGTTAAAATGTCGTTTTCTATTCTTCGGGATCAATTTTCTTCTCTACCGGCCGAAGAGCAACTGCAGTTCTTGTCCTGGCTGTTTCAGGGTGCTCTGTCCCGATGCCTCCATGCTTCATCCAGCGCAGATAGCGAATCGGCATTAGGTTCTATCTCAGGAGAGGAAGAAACCTCGACTCCACCACCTGCACAACCATTCGCAGGTGCCAACGTGGTCGATATACAGCATCCTGGCTCGAGAAAAGGTCTCCCTTTCCTCCCGGAAGAGGATCGCCTTCTGGTGAAGCTTAGGAAGGAAGACGCTCTTACCTGGTCGGAGGTGATCAAGCGATTCAGTCGGAAGTTCCCTGGAAGGAGCAAAGGCTCCATTCAGGTGTACTGGAGCACAACGCTTAGGAAACAACTGCTGTCTTAA	Ps.00g075240	0.05	0.900934	-0.0671858
5148	Expression Difference	1243	Ps.00g039380-v1.0.a1	ATGGAGACCGAAGTAATTGACAGTTTGGATAAGGGCGGCGGTGCCCTCCGCACCATCAAGGATTTGGCCGCGGGCGCAGCGGGTGGAATGGCCCAGGTTCTCCTCGGTATGTGTGCACCCTACCCTACTTTGTTTGAATTCCGGGGGAAAGCCATGAACACCATGAGATGAGAATCTTGCCATGAGTAGTGCTTTCGCGGGGAAATATTTAAACATGCAAAACTAAAGCAATTGCTAACAAGAAACTAGGTCAACCCTTTGGTATGTGGTCTGCCTAAAGCGCATCTCAGGAGGCATTGGTTAACAACTCGGCAGACATTGTCAAGGTGCGCCTGCAAACTACCACTCAGTACAAGAGTGCGCTAGAGTGCGCAACCCAGATCTTCAAGAACGAAGGTCCCACGGCCTTCTATAAGGGCACACTAACCCCGCTTATCGGTATCGGTGCTTGCGTGAGTTACCCCCGCGGCCAAGGTCCACTCTAGACGGCTCCTCTAACCAACCAATCCAGGTGTCTGTCCAATTCGGTGCCTACCATGAAGCGCGTCGCCGCTTGGAAGAGCTGAACAAGAAGAAATATGCCGACTCGACCCTTTCTTACACCCAGTACTACTTGGCCGGTTCATTCGCCGGTATCACCAACTCGGTCCTGTCAGGCCCAATCGAGCATGTGCGTATTCGCCTGCAGGCACAGCCACACGGCGCCGGCCGTCTGTACTCGGGCCCTATCGACTGCGTGAGCAAGCTGGCCGCACAGGGCGGTGCCCTCCGCGGTCTTTACCGCGGCCAGGCAGTTACTCTCATCCGTGAGGCTCAGGCTTACGGTGCCTGGTTCATGGCCTTTGAATTCATGATGAACCAGGATGCCAAGCGTAACAACGTCAAGCGCGAAGATCTCTCTAAGGCAAAGATTGCCATTTATGGTGGTCTAGCTGGTGAGGTCCTTTGGCTCTCCAGCTACCCATTCGATGTTATCAAGAGTAAGATGCAGACCGATGGATTCGGCGCGCAGCAAAAGTTCAGCACCATGCGCGACTGCTTCAAGAAGACCTATGCCATTGAGGGTCTCGGTGGTTTCTGGAAGGGCATTGGCCCTACTCTGCTGAGAGCTATGCCTGTTTCTGCCGGAACATTCCTGACGTATGTTTGCCCTTTACTTTGCTCCCTCATGATGCTTGTGTTTCTAGGATTGCAGCTAACCCCTCTTCCTAGTGTCGAGTTGGCCATGCAGGCTCTCGGTTAA	Ps.00g039380	0.04	0.916955	-0.0671569
5149	Expression Difference	3062	Ps.00g043870-v1.0.a1	ATGGAGAGCAATAACCAGGACAGTCTGCAGCAATGGTCTATAGCTACCACAGCCTCAGTCACCGTGCTGGCCTTCGTGTCAGTTTGTCTTCGACTACTCGCCCGTTATGAGCGGATGCAAAAGCTCTGGTGGGATGACTATATGGTCATCTTTTCTATGGTTAGTTCGATTCGTTCCCTCCATTGAATCCCAATCGCATAGTTTCTGATCAAACATAAGTTATGGAACTTCATCGTTGTCGGATTCATCTTCGCCATGATTCATAAGGGAATGGGACTCCATGCAAGCACTATTCCGACAGAAAACGTGATCGTGATCGCAAAGTATCTTGTTGTGGCCGAAGTTCTCTACGTCTTCAACCTGGTATGGACCAAATTGAGCATTCTGCTCATGTACTACCGGATCTTCCGCTTTCCATTCTTCAAGACATGGGCATACATCATTGGAATCTTTATTATCCTTTGGGTTATCTGTATAACCTTTCTCTTCATCTTCATTTGCGTCCCCGTCCAAAAACTATGGTATCCCCAACTCCCAGGACGGTGCATCGACCAAGTTGCCACATGGGTCGCCAACGCCGTCTCGACGATCGCAACCGATGTTGCTATTCTCTTCCTTCCGATCCCACAAGTATGGAAGCTCCAACTTCGAGTTTCGGAAAAGATAGCCGTTTTGATTGCCTTCAGCTTGGGATTCTTGTAAGCCGCTAACATTTCCAAAAACAAAAAGAACCCCCAGTCAATCTAACTTCAACAGCGTTGTCTTCGCCTCTGCCTACCGTTTCTCGGTCCTCTTCAGCTACACTGCGCTTGATTCCTCTTACACTCTCGCCCCAACGGTTGGCTGGACCGCGATCGAAATGTCCGCCGGCATCGTTTCGGCCAATCTTCCCACCATCCGCCCTGCTCTTCGTTTTATAGCGCGCATGCTGGGTATCCACGGTAGAGTTATGGCTCTCTTCAAAAGTACAAACAGAACAACTGCCAAAAGCTCGGACGCTGTCACTCGGCCTTCAGGAGCAGAGGAGTCCACTTCCACCATCATACAGCACAACAAGCATTCGAAACGACATTCTTTCTACCACCTACCAGATGATCCTAACGCAGTAGGGGAACAGACACAGATGGATACCTCGTTTAGGCCGGACTATGATAATACAAAGACCTACACCAATGTGATGGGTTCGAGGGTTGGTGATCATTCTGATGGGGATGAGATTCCCCTGACTGAGATTAGAGTCGACAAAGAGTTTACACGGACTACGCACTGAGGGGAATTATCCTTTGTATTATACTTATATCAAAATTTCGGTTAATGTCACAGGGTGTCATTCTTTACTTGTCTGCTGACGAGTCTTAATATATCCATACTTAGATGTATATTTTAAGGCAAAGGGTACAGTGGGCCTCTATAGCCCAGATCAGAAACAAGGCCGCTACATGTGGGTAAGTACATCTTATCAACTAAATAAGACCATTTTACCGCTATCTACATTGTCAAAAGATAATGATTAGACCGACTATCACCGCAGTGCTGTATACAATATGAGGCACGCGATGGGACTATCGAGGTCGCTTGCTTAGGTCGCTCGGGAGCCCCCTTGGTTTTACTGAACAAGAATGAGCAGGGCAGCTTTACTACGTTGGCGTATCTAGGTTTTTGATCAAATAGTAAGCCATGCATGGCTACATATTAGATAGAATTTGGCATGTTGAGAAACAATCATCATATTTAAACTAAGAAGAGAATAAAAAATAGAGAACCAAAATCAACATGGTCATCTTCAAACAGCAGACCAATTAAACAGCCTCAAGCTAACAGCTTTGACATAGAAATTCCAGGTGACCCCGCAGAGCCCTAATCAGCCCCGCGATAATTATCAGACCCAACCGCCCAAATTTTTTCTCTACTACATTCCCCTCCAACCCAACCCCGGCCAGCCCACGACTCTCACAATGTCCAAACAACTATCTCCCATCATAAGCACAACCCTAACCCTGATCGGCCAATTCCAAATAGCCCTCACCACGCCCCCAACAGCCGCAACCGATGCCGCAAAAGATGCCGAAGCTCTGCCCCTCCTAACAGCCTCCGCGAGCGCGCTCAAAGGACACGTCACAAAACTATCCCTGCTGGCCGTTACCTCGCCCTTCACGCACTCCGCGGTCAGCACCGTGCTCCGCGAGCTCAATGAGTCCATACTGCCGTCGCTCGTGACCGCTTCCCTTCTCGTTACACCGGCGCAATACACCAAAGCGTTTCATTCCGAGGTTTTGATTCTGGTCAAGACGGCTTTGACGGAGCTTTTGGCGCTGGTTCAGGAGGTCAAGCTTGTTGGAGAAAAGAAAGATCAGGAGAAGAAGGATACCGGGAAGGAGAGCGGCGTGACGAAATCCGAAAAGGATGCTGTGATGCTCGCTACGGGCCGTGTCTGGGATGCGTGTGATTCTACGACCGATGTTGCGAATAAGGGGGTTGTTGGGTTTGTCATGCGCCGTGTTGAGCAGTGGAGGGATCTGGTTCGCGACGCGGTTGAGGAAATCGAGGATTGGGATCCGGAAGAAGGGGACGATGGTTTCTTTGATGATGTTCTCAGTGATGAGGGGAAGGGTGGAGATGATGATGAGGACGAGGACGATGACGAGGATGACGAAGAAGAGACGGCTGCTCTTGAGGAACACAAGAAATCTACCCTTCGTTTCCTCAAGCCTATTGCTCAGGTCTACCCAGCTATCATCAACAACCGACTGAAGAATGCTGGAAATGCGCCGTTGGCTTCTCCGTCTGGTGTCAAGAAGCTGGAGTCCTTGATGCTGAATCTGCAAGCTATCCCGGACAATCTTGATGAGGCAGCTGGCGCGTTGTACGAGGCCAATTTTGAAACCTCTGCTGAGTATCTGCGGAAGACGAGGAAGTGTGCCACACAAGCGGTGGAGTTGGTCGCATCACCTTGGGATGCTGCGGGTGTTAAGGAAGATGCACCGGCAGACAAGTTCGCTACATGGTCGAAGACGTGGCTCAAGGTGATTGACGAGGTCAGCAAGTCAATTGAAAAAAACTGA	Ps.00g043870	0.05	0.891121	-0.0670866
5150	Expression Difference	2291	Ps.00g083930-v1.0.a1	ATGTCTCCAGTACCAGAACCCATCATTCAAGCCCTCTCACTCCCATCCGAATCAAAAGCCAGCCTCTCCACATCCGGCCTAGGCTCAGGCTTCACAAGCACAGGCACCATCCATGCCCAGATCCCCAGCAAAAATGGCAAAGAAGAGCGACGCTACTTTGTAAAAACCTCCTCAAATGGTAAAGCTGCAGAAGAAATGTTCCAAGGCGAATCCGAGTCCCTCAACGCAATCGCAGCCTCCGTACCCGGGTTCTGTCCGCAAGCCCTAGCTCGGGGACCACTTGACGAACCAGGGACAGAAGCCAAAACACACTTCCTCGCAACAGAGTTCCTTGAGCTCGGTGGCAAGATGGGACGTAGCACGAGCGTTGAAGCCACCCTCGTGCACCGTCTCGGAAAACTGCATACTACGCCCGCACCCCCAGACCCAAACACCGGCCGGCGCAGATTCGGATTCCCCGTGCCAACCTTCTGCGGTGATACCAAGCAGCCGAACCGGTTCTGTGATAGCTGGGCTGAGTTCTACGCGAACGAACGGCTACTTACGATCCTGGCGACATCTGAAAAGCGCAATGGACCCGATGCTGGGCTGCGCGAGGCAGTAGAAAAGACGGCGCATAAGGTTGTGCCTCGGTTGCTTGGGGACGGTCATTTAGGGTATACTTCCAGTGGAGAGGGAGAGGAGATTTTACCTGTTGTTGTTCATGGGGATTTGTGGAGTGGGAATGCTGATTGGGGTCGGATTGTTGGCTCGGGTGGTGATGAGACGCCTGGGGATGTGGTGTATGACCCATCGGCTTGCTATGGACATAGTGAGTTTGATCTTGGGATTATGCATATGTTTGGTGGGTTTGGGGCTCGATTCTTTGATCAGTATCATCGGATTGTGCCCAAGACTGAACCTGTGGCGGAGTATGCTGATCGGGTGGAATTGTATGAATTGTGAGTTATTCTTTTTCCTTTTTTTTTTTTTTTTTTTCTCTTGTTATTGGACAGGTTTACTGATATAACCGAAAAGGTATCATCATCTGAATCATCATGCTATTTTTGGTGGAGGGTATCGATCTGGTGCTATGTCGATTATGCAGAAATTGATCAGGAAGTATGGAAAAGACTAGAGTCCGATGGTTTTTGATGGTTTTTGATGGTTTTTGCAAGACTTTATTATATTTATTTTGTGCTATCCTTTCGATTTTCAAATATTATCTAGCTGAAGATACTGTTCAATCACGAATATGTTTACGAAATGATGTCACACTAATATCCACGACTTGTCCAACTCAGATCTCTTCCTCCTTTCACTCTTCACCTCTCCCTTGGAAACAAATTGCATTCTACAATGCCCGCTCATCCTGACTCTAACCTCTATCCCGAGGCCAGTGGCCCGGCCAAGGTGCTAGTCGATCAGCATCGCGCTGAACAGCCATTGAAGTTGTATGCGGGGTGGTTCTGTCCGTATGTCCACGACCCCTCTATACTCCAACCAAACGACTGCTAACCAGTTTCGCAGATTTGGTTTGTCTTCAGTCACTCATTGATGAGTAACCGTATTAATAAAACAAAGTGCAACGAGTCTGGCTCGCCCTCGAAGAGAAAAATATCCCATACGAATATATCGAGGTCAACCCATACAACAAGCCAGAATCACTACTCATATTGAATCCTCGAGGCCTAGTCCCTACACTCTCAACGCCAGCAGATCCACACCCACGGCCACTGTACGAATCCACTGTGATCCTGGAGTATTTGGAAGAAGCATACCCGGACCATAAACCTCGTTTCCTGCCAGAGGATGCATACGAGCGTGCCCGTGCACGCATCTGGATTGACTATGTGACATCTCGAATAATCCCATCTTTCCACCGATTCTTGCAGTACCAGTCTGCAGATGGCAGTGGGCAGAACGCAGATGCGGGGTTGGATCAGGCTCGGCAAGAGTTTTTGAATCACCTGAAAGCCTGGACTAAGGAGATGCACACTGAAGGACCTTTCTTCCTTGGTGAGGATATTAGTCTTCCGGATTTAGTGCTGGCTCCGTGGGCGGTACGACTGTGGGTGTTTGATGAGTTTAAGAGTGGTGGATTAGGGGTTCCGAGGGATGGAGAAGGGGGTTCGGATGAGGGAATTTGGAGTCGGTGGAGGACTTGGCTTGCTGCTGTTGAAAGCAGACGCAGTATCAAGGAGACTACCAGTGATCTTGCGCATTACCTTCCCATCTATAAGAGATATGCGGATAACACAGCTCAAAGTGAGTTGGCTAAGGCGACACGGGCTGGTCGGGGGGTTCCTTGA	Ps.00g083930	0.04	0.913406	-0.0670558
5151	Expression Difference	252	Ps.00g049880-v1.0.a1	ATGCGCGATACACCCTCCAAATTCATCGAGATCCTCGATCCCAAGGACTCATCCTTACGCATGTCCGACTCCGATGTCCGTCTGGAAGATGTCCTTGCCGACCATGAAGCAACCATCAACAGCCGAGCCCGTTCCTCTACACAGTCCTCCGCAAAACCAGACAAATCCCTGTCTCGTAGGAACTCGACATCCCCAACACCGCGGTGGAAACGTCTGAGCAATATTCTCGCACAACCCCGCCGGAACTCTTAA	Ps.00g049880	0.02	0.949613	-0.067
5152	Expression Difference	2301	Ps.00g073120-v1.0.a1	ATGTCGACCTTTCCACCCCCAATGGATAAATCCTGGGACAACGATGACGGCAGTGACCGACCGTCCACGAACTCGTCCAACGAGCAACCAGAACATGCCGCACATATTCGTTCCAGGTCCATTGCCCACGCCAACAGCCCCAAGCGTCTATCTGTCTTTAGCGGTCGTTCAAGAAGCAATACCACCACCTCCACTTCTTCACGCCGCTCACCGGGTTCTTCCATGACCTCGACAGATAGTTCAATTGTCTCGGACGAGCGAGCTGGTTCGTCATTGGGGCTCCGCTCCGATAAGCAGGACAAGCCGTCCCGGTCCCTTTTGGCGCGGGGAAGCCGCATCCTGCGTCGACAGGGTAGCAAGATCAACATCGTCGCCACGCTGGACGAGGAAGACGAGGCCGATCGCGAGAAGGCCCGGCCTGAGAGGGAGATGTTTGGCCGTCGTGCCCGCCATACCGATCACAGTAAGTGTGCCAGCCACTCACCTGACAGCTGAAATTGTGGACCCAATTGACCCTCGACAATCGATATAGGCGAGCGCTTGAAAAGCATTATCTCTGATCCCTTCGACTTCCACCACTTGACTCATACCAACCCCTCGCAGTTCCAGGCTTTGGATCAAACACGCGAGAACGATCTCGTCACTGAGTTCTCGGCCATCCGAGCATCTCAACGGCCCCAGACCGGTCTCAAAGGTATCCGCGCTGAGGATATTCATTTCCGGAATTTCTCCAGTGATGACCTGCGCTTTGGAACTGCCACCACGGTGGATGTGCCCAGCACAAGCCCGCCGGTTTCTCCAAAAGCATACCAGAGCCACGCACGCAGAGAATCTCGCGCCAACGAGAACTTCTCGAGGCCAGTCTCCAGATATCCCCGGTCTTGCCCCACCACTCCCCCACCTCCTGCTGTGCCAGAAACTCCCCCGCCTGAGACCCAGGAGCCGGCACCCCGTGCCATTGACGAGATTCTGGGCTTGTCCACTGCGATGACGTACCCAGAATGTGTCCAATCGGCGCAGCCAACCCGGTTTTTCAGCCCCGAACCCACAGATGATAGCACCAGGACCTCGTCCATCGGCAGTCACTATGATTTGGAGGATGTTCCCGAGGAAGAGGAAGGAACCCGGTATTGGGACAGCCCTGAGTCCAGCATGGGACGCCCCCATTCTGGCACAACTTCTCAAACCAGCCCACCTCCAGCCAATACCCAGTCACCCAGCGCCAGCGAGCACAATGCTCCAATGTCGATCTATGTGGCCGAGGAGCTCTCCAGGAAGTTCTCTGAGGCGCTGGGCTCACCGACTCTTCCTCAACATATTCAGGACACGGACACCCCTCGCGCCCAGGTGGAGGTCACACCCCCCGAGCCGATCGCCAGCCTCCACCGATTTTCATACGAGGATGAATTGTATGACTCGTGGGATGCAGACATCGACTATTGCTATGAGCACGCAGCCGAGTCCACCTCCAACTTCGATTGGTCTCGCACATCCCTGGATGAAGCACGCCCTCAAGTCGGCGTAGTGTCCAGCGAGGGCCCATGGCTGGCCCCGAAAACCCGACACCTCCAGCCAAGCCCACTGAGCACCTCCGCCCTACCAACTCCAGACCTGGACCCCAGCCCAGCGCAATCGATGCCCTCCCACTCCGTCCCCACCCCGGCAACCGCAGACTACGAGCAGGAGTTCATCGCGCGGGGCGCAGACTATTTCCATCCCGTCAGTTCCTCGATCCTCCCATCAATGGGCAAACCAATCTCCCACGAGCCATTGTATGAGGAGTACATGACGACTGATGGCGAATCAGACCGCCACTTCCCCTTCTCGCAGGGCATGATGGGTCCCATCTCCCCGCGCAGCAGCTTCTCCCCGATAAGCAAGTGCAACTCGCAAGAAAGCCTGATGCTTTCGCGCGCAGCCTCCATCGTGCGCAAGCACCGCTCCTCCGTCTCGACGACGAACAGCGTCCCAGAGCTCATCCACAGCTTGTCCAGCAGCCGCGAGCTCATGCCAACAGACCGCATGACAGCCGGCGAGGCACTCACCCGCCCTTCATCATCCTCTCACCACCGCCAGACCAAGAGTCTGGCCGAGGGCCACTTCCTCCAGAATGGCAGCAGCACGAGTCTCGAGGGCGCGGATCTCACCGTGTCGCTTCATGACCGCGCCAAGTCCATTTCGGAGGTCGAGTCCCAACCGATAAAATTCGAGGCTCCTTTGCCTCCTGTTCCTCCCAGAAACCCGAATCGGAGGAAGGCTCGCTCGCCATCTTACTCTCTCTTCCCAACAACCGCTCACTGA	Ps.00g073120	0.05	0.891976	-0.0669948
5153	Expression Difference	642	Ps.00g100250-v1.0.a1	ATGGCAAGCCAATGCGCACCTGTTTGCGTCAATATTGGTGAACAAGGCTCGAGTGGTTCTGTAGCCCAGGTCGAGGAATATTCAAATGGAAGTAGACTACAACCTCCCGAACGCCCTTCAGATGCGTATGACTCAATGTTGGAGGGCGCCAGCCAAAGCTTGGATGGGCCTGAGAACGAAGGGACCGCCCACCAGCCCTCGGCTTGCGGGTTTGATAATTATGAGCCTGTCGCGTGGGTTCCAGACCAGCTTTACAATCAGGACCACGGATGCCCTCAGAATGCAAGCATTCCTTGCCAGACCTCGGTTCGCGGGTTTGACAACTATGAGCCTGTCGCGTGGGTTCCAGACCAGCTTTACAACCAGGACCACGGATGCCCTCAGAATGCAAGCATTCCTTGCCAGACCTCGGTTCGCGGGTTTGACAACTATGGGCCTGTCGCGTGGGTTCCAAACCAGCTTTACAATCAGGACCATGGATGCCCTCGGAATGCAAGCATTCCTTGCCAGACCTCAGTTCGCGGGTTTGACAACTATGACGCTGAGTCTGTTGCGTGGGGTTCAGGTCAGCTTTACAATCAGGACCCACGGACGCCCTCGGGATGCGAGCATTCCTTGCCAGAATTTGGCCCACGAGCCTAG	Ps.00g100250	0.04	0.91632	-0.0669741
5154	Expression Difference	1211	Ps.00g003990-v1.0.a1	ATGTCGCACCTCCCCAACGCTAATTTCACTGTGCCACCGGGCGACCAGAGCGTCCAGGTTCGAATCATCGATTCGACTACTAGGATTAACAACTTGAAACTGGGGTTTCTTATGGAACCTCCAATGGAGGGGATGGAATATATGCTCCCTCTTCCCGCTTGGTCATTCCTGATGGAGCACCCTTCGGGCCAAAAGATCCTTTACGATCTTGGCGTTCCAAAAGATTTGCAATCATTTTCACCGGCCATCTGTGAGCATCTCGAACGGCAGGGATGGAAAGTCGACGTCAAGGAAGAGGTGATCGACATTCTCGACAGGAATGGCATCGCGGCGAACGAAATTTCCGCCATCATCTGGAGGTCAGTCCAACATCCCTCTATTAATAATGATAAGCAATTATACACTATAAGGTACTCACATTTTCTGTTCGCGGGAAGTCACTGGCACTGGGATCATATCGGTGACCCATCCCGATTTCCTTCCTCCACTGAGCTCATTGTCGGCCCTGGTTTCAAGGCCGAGTTTCTTCCTGGTTATCCAGCGAAGCCGGATGCCTTTGTACGCGAAAGTGACTTTGCGTAAGTGTTTCCTTATGGGATGGAAATTAGTTCATCTGTTAACTCTCGTTCTATGAAAGCGGACGAAATTTACATGAAGTAGACTTCACAAACTGTATCCAAGTTGGCGAGTTCCGAGCTGTTGATTATTTCAGTGATGGTTCATTCTATATCATAGATAGTCCTGGTCACGCAGTCGGTCACCTCGGTGCATTGGCACGCACCACGACTAATCCCGACACCTTCATTTTCATGGGAGGTGACCTCTGTCACCACAGTGGGGAAATTCGGCCATCGAAATATCTCCGGATACCTGGCGATATTCAACCGAGCTTCGCTACTCCTATTTCTTTTCCATGTCCCGGAGACTCGGTATACGAGCAATTGCTAGTCCGACGGACTGGTTCGGTGGACAAGCCATTCTTCCGACCAGCCATGGGGCCGGATATTGAACAGACAATAGATACAATTGAGAAAGCACAGGTGGCTGATGCAGACAACAATATTTGGTTTATATATGCTCATGATCGCAGCCTATTGAAATCTGTGGATCTCTTTCCTTTGTCGGCTAATGGTTGGAAGGAGAAGAAGTGGCGAGAGAAAACACTATGGGCTTTCCTCGACGAGTTTGAAACGGCGATCAAGCAGATTTGA	Ps.00g003990	0.03	0.933144	-0.06696
5155	Expression Difference	7553	Ps.00g036600-v1.0.a1	ATGAGTACCGAAACCAGCTCTTTTGATGTTCTCATCGTGGGCGGTGGCCCTGCTGGTCTTACAGCAGCTCTCACTCTCGCCCGTCAAAACCACAGCTCAGTCATTTTGGATTCTAAGACCTACAGAAACGATAGAGCTGGCTTTATGCACTTAATTCCTGGATTCGACCATGTGGCCCCCTCCGAATACCGCGGCAAAGCCTTGTCAAATATTCTCGCCAACTATCCACAAATCACGAGCCGCGACGCGACCATTGTCAAAGCCGAGGGCCTTGCACCTGGAGGCTTTGCCCTCACAGATGAAGCTGGCAATATCTGGTCCGGAAAGAAGCTCATTTTGGCAAATGGGGTTGAAGACATCTTCCCTGAGATTGAAGGTTATGCCCAGGCATGGGGAACTGGAATGTAAGTTTTCCTGTCAATTCCGGACAACTATCTAGCGCATAATGCTAATATGATCAAGTTTCCAATGTCTCTTCTGCAAAGGCTACGAAGAAAAGGGTGCTGATTCAGTTGGAGTCCTTGCTATCGGCGGCCTCTCTAGCGCCCCCTTTGCTCTCCATGTCGCCCGACAGGCCGCTGCTTTTAGCAAAAACATCACCATCTACACCAACGGCTCCGAGGACCTGGTTAAGGAAGTCAGTACTGCTATTGGAGAGACAAGCAAGTTCAAGATTGAAAACCGCAAGGTTGCTTCTATTTCAAAAGTAGAGCCCAACGCATCTGTCTCTATCAAGCTTGAAGACGGGACTTCCCTAGTTGAGGGATTCCTTGCGCACACACCCGAGACAAAGCCTCGAGGCTGCTTCGTGAAGGACCTTGAATTGGAACAGACTCCCAAGAATGACATCAAAGCAGGTGCTCCTTTCTTCCAAACCAATATCCCAGGTGTCTTCGCGGCGGGTGATAGCTGTGGAATGATGAAGAACGTGCCCAATGCAATCTTCTCAGGCTCTTTGGCTGGAATGGGAGCTTCGTTCCAACTTACTGCAGAATCGCTTGGACAGAAGTCGTTGTTTGGGTAGTTTACAATGTTGATATAATTCTCAAACACTCATTTTTGGCTCTAGCTCAGTATTCACAATCGAGAAACTTCGACTTCAGGGATATTACTTGTAGTTTACACATAGGTCTTTAGATAACTTGACAAGAATAAACATCCAACCCTTTAACTTGAACTGATCAGTTTTGTCATGTTAGCCCCAGCTTAGCATAGTCGCCGAGAATAATCCCCGGCACAAGGAAAGCTTGGTATTTGCCGAACCTCAAATACTGTATGGTAAAGCTTTTATCGAGGGACCTGTGTTTTTACAATTCGTCAAAAATATTCTTTTCTTTCTCTCTTTTCTCTTTATACGAGAGACCTAAGCCATGAAAGCAGAATGCTTGCCCAAAGATCAGACCGGTTTGATGGACCAAGAAATCAACCCTAAATCTCTCTGGTCTTCGATTCACAAACATGCAAAAGTTCAAGCAGAATCAGTTGCTTGCTCGCATGAGGGTAAAGTCTTGAGTTATGGAGAACTCGAAATCGCCTCTTTATCCTTGGCTGCGCTGTTTCATTCGTTTGGAATTAGGACGGGCGACACTGTTCCCGTTTTTGTTTCCAGAAATCTGGAGTCTGTGGCCACAATTGTGGCACTGCTCAGACTCGGTGCCTGCTTTGTTCCGATGGACGGGGAATCTTGGAGTCAATCCAGAGTTGATTCCGTGTTGCGGGCTGTCGAGCCGAAGATTGTTATCATGGCTCAGTGGACTGACCTTCGAGCGAACGATACCCCCGTTATTACGATGAGGGAGGTTCGAAAAGCGTTCGAGCAACAACCGGATTTTCACGCAGACTTAATGGCGGGGAATATTGATTGTGCAGGGAGCCCAGAAGAGCCAGTCTATATAATATTCACGTCTGGAACGACTGGAACTCCGAAGGGGGTGATGATTTCTCGCAGATCCGTTGAGAACTATGTCACACAAGGCCTGGATTGCGGGATGCCTTTCAATTTGGGAGTTCGTAATCATGACAAGGTTCTGCTTCTATTCTCTTTGGCCTTTGATGGTGAGCATTTATCTCTTTGGATAAAAGGAATATCAATATACTAATATAAACTTGTGACAGCGGCCTGGGGCGTCTTCTTTAGCTCCATTTGTCATGGTGCTCATCTCGTTCTCTCAGAGCCTCGAAATGTGTTGGAGGATGCAAAGAGATGCACCATTCTCCCTGCGACACCGTCACTTCTCGCCAACCTCGGAGACCCGGTGCAATACAAAAACATCAAGTCAATATTTCTTGGCGGGGAATCACCAAATACGACGGCTCTACAAATGTGGTGGAATGAAGGGAGATCAATCTACAATTGTTATGGGCCGACAGAGGCAACCATCTGTGCAAGTATGGCTGAGATAAGACCTGGTCTACCTATTAATCTAGGCAAAGCAATGTCTAGAACGCAGCTCTTGATCTTGAATGACCGACTGGAAGAGTGTGACGAAGGGGAGCTTCACATCAGTGGACCTGGTCTCGCGATTGGGTATTATAAGAATGAGGACCTCACAAGCGAGAGATTCTTCGAATGGAATGGGCTTCGAATTTATGCCACTCGTGATCGAGCTCGTCAAAGTCCAGAAGGAATCGTCTTCTGTGGTCGAGAAGACAGCATGGTCAAGAATCGAGGCTATTTGGTCAATCTTGAAATGGATGTCATTCCCATTTTGGAATCATATCCAGGAGTCCACGCTGCTGCTGCCTTCATGCATCAAGGGAAACTGATCGGGGCAGTAGCCCCCGAGATTGCCGATGTAGCCGAGATGCGCCTTCACTTGTCCGAGAGCCATGATCAATTTGTCGTGCCTGACCGGATCTTGGCGCACAAGGAGCTTTGTCGAACGTCAAATGGCAAGGTCGACATACAAGCATTGAAGAATATTCTCTGTTCTACTAATCTTTCCGATGTCATTCCTATTGAGAACTCCCCTTGTACGAAATTGCAGGAGGCGGTTGCTGAGACTCTAGGTCTTGCCATTTCATCTGTGTCAATGGAACGCAGCTTTTGGGAGCTTGGAGGCAACTCTCTCTTGGCAATTAAATTAATGTCGTCTCTGCGGCAAAAAGGGCGAACACTCCAGTTCGATGAGATACTTCATCCCACTGCCTTGTCGGTACTCTCTACAAAGGCAAAGCCAATTGAAGAAAACGATGTCACTCCCGACCTCCCGTCCTCAATAAAAACCGAGCGCACATTGTCGGCTCCAATCACTACAAGCCAAATGGGAATGATCAGATCATCAATCCGACACTCCGCAACGAGCTACATGCTAGTACGCATTGTCTTTCCCTGGAAGCCCGAAGCGGGATATAATGATCGGATTAGAGCTGCATTTGAAACAGTCATGAAAAGACATACCATTTTTTCAACTTATTTCGACATGGCTGATGGAACCCAAAAGCTTGACCCAAACCATCGGCACGACTGGGAAGAGCAGCTTCTGGCTCATAATGATATATCTGCCGCTGTCAAGAGCGAGTCTGGTCGTTTGTTTGAATCCACCCAGCGAGAAAATGACGATCACATGTATAGCCCAGTGAACTCTTTCCGGCTCATTGTCAACCAAAGCGCAACAGAGGGCAATCTATTATGGCTTGTTCATCACACCTGTGTTGACGGATGGTCTATGGGTCTTGTCATCCAAGAAGTTCAAGATGTTCTGCAAGGCAAGAATTTGTCTTTGGACCCCTCGCAGTTTTTGCAAATCGCGATGGATCTTCCGCAGCATCTTAGTCTATCGCACAAAGGAGGAATGCAGTTCTGGAAGGAAGCGATGTCGAAGGTAACCGAGACCACTCAGTTGAAACTACCAAAACCAATTGGAAACACAGAGGGAAGACAACTGGGAGAGACAGAGGTGACAATAAACCTTGGAATACCGCAAATTAAACAGATCTGTCGCATCAATGGAGTATCGTCTGCAACTATGATATACACTGCATGGGCCCTTCTTCTCAAATCTTACACAGCACAAGAGCAGGTCGTTTTTGGAACAGTCTTTTCTGGACGCCATTTGCCCGTTCCCGGAATCGAAGCGGTTGTGGGACCTGTGATAAACAGCTGCCCATTACCAGTGTGTCTGACTGGGCTCAGCACCAAAGCATCGCTTTTGGAATATGTGCAAGAGCTGGGACTGCAGGCTAGTTCTAACCAATGGTCTGCCACAGAAGCACTCCAAGAGATCGCACAAGGGGCTCACTCACATGCCTTCCAAACGATGCTATTTTTGGAATATGATCTTCCAGGCTTCACAAACGGAGATTGGAAGTTCACTCGGACTGATATTCCTGAGTTTGGGCTCACGATTATTATTCGGCGAGAGGTCGAAAATCTCGCACTCAAAGTCATATTTGATCAGAATATGTATACTGAGCCCGTGATGGAGAGAATGATGACCCATTTCCGGAATTTGTTCCTCGCCATGCTTGATCCAACATGTGAGACCGTGGCGCAGGTACGGAAACGAATGCTTGAGCCTTGCGAGGCTCTCTCTCTGACAACTGCATCACCAGATCTGTTGACTCCCTACATTGGTCCTTCAAACCTCAAGGAGAGCTTTGAGACGGGCGTTGACCAATGGCCGGAACATGTGGCAATCGAGTCTGGTACTCGGACAATGACATACCGAGACCTCGATTTGGAGGCAAACAATTTTGCCAGAGCTGTCATAACTCGAGTGACACCAGGGAGTGCCGTTGGAATCGTCAGTGACCGCAGCGTCGAATGGCTCGTGGCCGTCATCGGTGTCATAAAAGCAGGTGCAATTTATGTTCCACTGGATACCAAACTCCCACTCGAACGAATTCAAAACATGACCCAAACTGCCGATGTGCAAGTTTGCGTGTTTCCGAATGAGACATGTTACGCTAAATTCAGTGAGGTGTTTTCTGGAGAGAAACTCCTCCTATCGGAGTCGATACGTACTTCCCAGGAATGCGCTCGACTGGAAACAAGCCCAAACCCTACGGATGTTGCCTACATAACTTTCACATCTGGATCAACTGGTACGCCCAAAGGAGTTCGCATACAACACCAATCAGTGGTCTCGTATCTCTCATACGGGCCAGCTCGAATGGACGCCCGTCCAGGAAGACGTCACTCACAAATGTTTTCACCGGGATTCGACGTGAACCAGGCAGAAATATTTGGGACACTTTGCTATGGCGCTACACTTGTTCTAGCGGATCTCAGTGATCCCTTCGCGCATCTAACACGAGTGAACGCAACAATGATCACTCCGTCGTTTTTGTCAGTGTGTGAGCCCGAGCAATTTCCTAACCTTGACACTATTCTCTTTGCCGGCGAAGCTGTGCCCCAAGTGCTCGCGGACCGATGGGCTGATACACGAACCGTGTATAACTCCTACGGACCGTGTGAGTGCACCATCGGGTGCTTATTCCAACCTTTGCGTCCGCACAAGGAGGTGACATTGGGTCACGCAATTTCTCGAGTGGGAGTCTATCTTCTTGATCCGGAAAATCACCCAGTTTCAATCGGAGTACCTGGCGAGATTTGTCTGAGTGGTATTCAGATCGCCGATGGCTACATTGGAGCAGATAGGCAAGCCTTGTCGGAATCACGATTTGTTCCCAATCCATTTGTGCCTGGGCAGCGCATGTATCGAACTGGTGATTGTGCCATCTGGACAGAAGACATGGAGCCAAAGTTTCTCGGACGATTTGATAACCAAGTTAAAGTCAGAGGATATCGGGTTGAGCTGAACGAGATTGAGAATGTCATACGGCTTGTCGATCCAGCTGTTCGACGAGCGGCGGCCGTTGTCAACATGGAGAATATAATTGCTTACATTGAGCCTGATACGGTGGATGTTCCTGCTCTTCAAGCGGCTCTTTCTGCCAAGTTACCCGGGTATGCCTGTCCTTCGACAATTTTGGCACTTCCTAGCCTTCCAATAATGCCGAATCAGAAACTTGACCGCAAAGCGCTGCTTTCGATTTCTCATACAACACAGCCCAAAGCAGGGAAACCATTGACGTATGTTCAGCTTTTGGTCTCTCAGGCTTGGAGAGAGGCAATTGGTATCAGCCAAGATATCGAAATCGATGCCAAAACCGACTTCTTGGAGCTGGGTGGGAATTCTCTCAGCCAAATAAAATTGGCACAAATTGTTTCGCACAAACTTGGTTCCAAGTTGCCGTTGAAACTATTCATCTGGACCACGGAATTATCTGCGCTGAGTGATGAGATTGAGAAATGGTTGGAATCTGCAGAGAAATTGTCTCAAGCAAATTTTAGCGTGGCTTGGAGAGACATCGAATCGCCTTTCACCAGCCCATCAGACTTGGAGGATGAATTTGTTCGCCTTTCATTTGAATATCCTTCAGAAACCTTTAATGTCGGCTATAGGTTGCATCTGAGAGGGGACGTAGACCTTGAAATCCTGGAGAATTCGATTCAGTCTGTCACGTCCCACGAGCCAGTTCTCAAGAGTCGTTTCTATGTCATTGAAGACCAGGTTCTGCGGGGACAATCGACAACTGCGTGCGAAATAACACGAGGAAAAATGAGCGACCTTGATGTTGAAGCTTTCATCAATCGCGCATTTGATTTGTCGACCGGTCCTCTGACTAGAATCAATTTAAGTCAGAGTCCCGATGGCGTGGATATGCTATTTGTACAGCATCATGCCGTGACCGATAAAGCTGCGATTCAAATTCTCTTTCGCAGGATTCGGGATGAATATTTGAGTGTACTGAATGGGGAGGTAGGATTGATCGGAAGTGCAGAGTCCACGCGTTTGCCAGACTATACAATTTGGGCTCAGTGGAAAGCTACCCAGCCCCAGATAGGGATGGACGATCCAAATACCTCATATTGGAGGTCCCAGCTCTCGAATATGACTGTCCCATTATTCAAGAACTTCGGTGGACAATCAACCTTTGTTGGACACTCCAAGTCATTCTCATTGAAGAAAAATGCAAATTTTGAGGGCTCAATGGAGCTGTATGTTGCACTGACTGCAATGACTCTTGCGAGAAGCCAAGAAGCAACGGATATGATCATTGGAATACCTCACATCGATCGCACGGAACCTGGCACAGAAAGTCTACTCGGCGTATTTTTAGATCGACTACCAGTGCGACTCAATGTGGAGTCCACATCATTGGCATCCTTCTCGAATCTTGTCAGCTCAGCACAAACATCCATTCGAGATGCATTGGCTTACTCCATTCCGTTGAAGAGGATTAGTCAGATTTTGGACTCGAGTGAGATATTCCAGGTCATGGTTGTGTACAATCGACGGAAGGACTCGGTAGCAAGCGCATTTTGTTTGCCTGATGTGTTTGTGAAGGAAACGACATTAAGACCGACTGGAGCTAAATTCCCTCTTTTGATCGAGTTCACTGAAACTGAGGAATGTACGATTTGCGAGTTTGAGTATATGGAGAATGTCGTCCATCCAACCACAGCTGGACACATTCGAGAGAAGATGGAAAAACTTGTGAAAGACCTTGGAAGCTGGTTTGCATTTGGATCTTGTGATAACTAG	Ps.00g036600	0.03	0.9433	-0.0669063
5156	Expression Difference	1031	Ps.00g100350-v1.0.a1	ATGGGCCATCAGAAGCTGAACACTCTCGCCAGACAGCCGTTCGACTCGCTAATGTTGCAACCGAAGCTCTGTGATATTGTCAAAGAATTCCTCTGCGCGAGATGGCATCGACAACGACAGGCCGACCGAGTTGGCCGGCAGTGGTATGAAGCAGCCGTCCGCAACCAGGCGCGAGTGAGGCATGATTCTAGGATTGCCTCTCTATCAGTCATGGTACACCTGGGCCAGCGTCAGATATTGTCAGCCTCCAGGCGACGCCCTGCATCAGACAACACTGACCGGTCACCACCTCACGAGCTCAGACAAGACCCGCCGATGCCCCTCTCAACCAGCTCCGAGCCGGTGCAATCAATCAATCCCTTTGTCACCGCCGAAATACTGCGGACCAACAGTGTTCCATGGCACGTTTCACCGGCTCGACCAGCTATCCTGACATCGGTCGCTAACATCTGGGCGGATGTCCAAGACTCGACGCTTCGGAAGCTCAGCTTGAGTGAAGAGGTCGACAACATCCACTGTATGTTTTGTCTGACCGAGGATGAAGATCTTGCAAATGAGTGTGTGATTTTGCGTTGTCAGTGCAGGGCGCTTTCCCACCTGGCCTGCGCGGAAGTGTGGCGGAAAAGCGAAGTACAGGTTTTGGCACGTCATGCTGTGTGTGGTAAGTACGGCTGATTCCGATTATTCAGTGCCCGGGATGCTGATGAATACAGTCGAAACGAAGGACCTTTAGACGCCTTGATTCGCCCACTCCGAGTCCAATCGTCGGATACCGAGACACGCCATGTCCACACGGCAAGTAAGCCGTCTCCCGATAGAGAACTTGCCACTATCAGGAATTCATCACCAAACGACCCGAGTCAGAGTCAGCCGCATCAGCGGTCAGTGGGATACCAAGGGATGTCAGTCGAGCAGAGTTTGGAGAATGGCCCCCGTCGGTCGGCCAGAGTAGCAGGGGCTTATCTACCGAGAGACCCGTCTACCTCTGCACCACTTCGCCGGTCAGCACGACTAAATTCCACTCAGCGTAG	Ps.00g100350	0.03	0.942115	-0.066832
5157	Expression Difference	824	Ps.00g066800-v1.0.a1	ATGCACGAAAACCCTAACCAAGCGTAAGCCCCTGTCTAGTTTCGATATTGGAAACCACGCTAAACTTTATATTTGACAGTAATCAAGCATATGGTTGGCACTTTCAATATCTGACCGTGATTGGCCTGTCGTTGTCAACACTCACCTTTGCGGTCGCACTACTAGCGGATATTACCTCGTCCCGGCGACTGTTCCTGATCAAAAACATCCTATCGATATGCAGTGCCCCCCTTGAGGTTGTGATCAGTGTTTTGTACTGGGGTCTTCGTTTGGTAAGCGATTCGACGAGATGCCCAATTTGAAATTCCCCCTAACCCAAGTATAGATTGATGAGCGTTTGGTGGTTCCCGAAGATCTGTTCATACCCCTTAATGCCGGTATGTCTGTGAAAAGTACATTTTGGGGGTGCCCCTAATAACACAGTTATAGATATCAGCTTCCACGCAGCACCGTCGGTGGTGATGTTGATTGACCTGCTGCTCTTGTCCCCACCCTGGACGATCACTGTACTCCCCGCACTAGGGCTATCTAGCACTATCGCCTTCGGCTACTGGTTCTGGATTGAGCAATGCTTCTCCCAAAATGGATGGTTCGTATATGACCTAGCACTTCCGAGGTCACCCGCTAATTAATCTAGGTACCCATATCCTATCTTTGAAGCACTGCCCACATCAGGTCGTATTGGCCTATTTACTCTCAGTGCCCTCATCATGACACTGAGCACCGTCACTCTCAAGTGGCTCCATGGACGCGTCAATGGATTTGGCAACCCCATGAAGCCGGAATCCCGTCCGGGCGATATTAAGCGAAAGAACGGTCTGTAG	Ps.00g066800	0.05	0.901217	-0.0668206
5158	Expression Difference	1402	Ps.00g049540-v1.0.a1	ATGAGGTTAAATTTCAGCGAGCCACCCACTCCGACCTTGAGTCGCCAAAACACTACAATACAAGGTCATCATCAACGGCGTGGTACTCATCCCCATCGGCTGTCATCGCGGGCAAAGCCGAGAAGGTAAGCTACCCAACCGGTATCTTCTAATCACCCGCAAGTGCTAACATTGATCAGATGGCCACTTGTCTTCCGCTTTATCAAAGGTGCAATCCATGGTGCCATATTAGTCCCGGTCTTTCTGCATGCTGTATTCACAGCCCTGATTGTTTACTTGGACACATACGTATTCGAGACTGTCGGTCTACCTAGCACGATCGTATGTATCCCCAACCAACCAGGCAAAATATGAACTAACCATAACAAAAACAGATCCCATCTTTATCTATTGTCGTAGGTCTGATGCTTGTCTTCCGCAACCAAACGTCCTACAATCGATTCTGGGACGGGCGGAACGGAATGAACACGCTCAACACTTGCGTGCGGAACCTCGTCCGCACAATCGCAACAAATAGCTACAACTCAAAGCGGGGACCACCCACCGCCGCAGAGCGCGAGGATATCGAGCGTACTGTGCGCATTCTCATGGCTATCCCGTATGCCGTGAAAAATCATTTACGCGCTGAATGGGGTGCTGCTTGGGTCTTTGGTAACGCCGTCGATGAGGGTCTGAACATGCATCCGTCCACCCTTTATAACCCCGAATATGCCAACCTGTTACCTGCAGGCCTTGAGGGTCATGAAGATGAGGGACTAGGTCTCCCTTTCCAGTTGACTTTCTTCGTTGATGGGTTTATCAAGCGTGGCGAAGAGCGTGGTTGGTATCCTGCGCCTGGTGCTAGTCAGATGCAGGCTCAGTTGAATACCTTGACTGATGCATATGGGAAGATGGAAACGATCAAGTTGACTCCGATCCCAGTGGCTCATTTGTAAGATTCATGACTCTGATGCGTGTTGAGTTATGCTTGTTTGTTTCAATTACTGACTTTGAAATCAGGATTCACCAAAAGCAAGTCCTCGCCCTTTTTGGCTGCGTGTTACCGTTTGCTATGGTCGATGAGATGGGATGGTGGGCCATCCCCATTGTCAGCCTTGTTATCTTCACACTCTATGGCATTGAAGGGATTGGCTCGCAGTTGGAAGATCCCTTCGGCTACGACAGAAACGACATCAAGATGGATGCTATTGTCGGTGACTCCAAGACTGAAATCGATGTTGTTTTGGCCGAGTGGCGCACGCACTCGAAAGCCATGGAGGCATTGAGAGAACAGCCCGCTGGTGCAGTTCATGGTAATTTATGCTTAACGCCTGATCGAAATGAATCTGGAAACGGAAATGTGGACGGGAAGTATACGCCTCCGGACTTGTTTTTGAGGTTGAGACCGAGTACTGGTAGGTGA	Ps.00g049540	0.05	0.893366	-0.0667896
5159	Expression Difference	989	Ps.00g060150-v1.0.a1	ATGCATCACGGTGAGTCACGGTGTGCTGGGACGCTCTTACGCTGGTACAGCGGTAGCATCAACGAATGCATCACGGTGATTCACGGTGTGCTGGGACGCTCTAACGCTGGTACAGCGGTAGCATCAACGAATGCATCACGGTGAGTCACGGTGTGCTGGGACGCTCTTACGCTGGTACAGCGGTAGCATCAACGAATGCATCACGGTGATTCACGGTGTGCTGGGACGCTCTAACGCTGGTACAGCGGTAGCATCAACGAATGCATCACGGTGAGTCACGGTGTGCTGGGACGCTCTTACGCTGGTACAGCGGTAGCATCAACGAATGCATCACGGTGATTCACGGTGTGCTGGGACGCTCTAACGCTGGTACAGCGGTAGCATCAACGAATGCATCACGGTGAGTCACGGTGTGCTGGGACGCTCTTACGCTGGTACAGCGGTAGCATCAACGAATGCATCACGGTGATTCACGGTGTGCTGGGACGCTCTAACGCTGGTACAGCGGTAGCATCAACGAATGCATCACGGTGAGTCACGGTGTGCTGGGACGCTCTTACGCTGGTACAGCGGTAGCATCAACGAATGCATCACGGTGATTCACGGTGTGCTGGGACGCTCTAACGCTGGTACAGCGGTAGCATCAACGAATGCATCACGGTGAGTCACGGTGTGCTGGGACGCTCTTACGCTGGTACAGCGGTAGCATCAACGAATGCATCACGGTGATTCACGGTGTGCTGGGACGCTCTAACGCTGGTACAGCGGTAGCATCAACGAATGCATCACGGTGAGTCACGGTGTGCTGGGACGCTCTTACGCTGGTACAGCGGTAGCATCAACGAATGCATCACGGTGATTCACGGTGTGCTGGGACGCTCTAACGCTGGTACAGCGGTAGCATCAACGGATGCATCACGGTGAGTCACGGTGTGCTGGGACGCTCTAACGCTGGTACAGCGGTAGCATCAACAAATGCATCACGGTGA	Ps.00g060150	0.02	0.94662	-0.0667726
5160	Expression Difference	1174	Ps.00g016640-v1.0.a1	ATGCCCGGTACCTTCGCGCAAAATCATTCAAGGTTTGTCGTGTCAAATAAGTAACTAGGGATTCGCAGACCTCCCCATACGGATGATTGTAATCTACCTTCTGCTGATTGCCAATACATGGCAAAGAGCGGTCGCTGATTCTGATGCTTGTAAGTAATGTATTGCTTGTTTGTCTTGCCAACTCTGTAGCTCATTCCCTATAGGTTCAAGCAGTGTGACCATCTCAAGTCAAAGCGATGCGGACAAGCTGAGCAGCTGCGACACATTTGACGGAAGCATTACGATATCCCCTTCTACCAGCGGAGTGATCACCATCAATAATGTCGAGGAAATTAAGGGCGCATTAATTGCCGAGGGTGCCTCAGAGCTCACGGGTCTTCTTGCCCCTGATTTGGACAGCGTGAAGGGAGGTATCACACTGGGTAACCTCAACTCACTCACAACCATAACCATGGACGCGCTATCAGAAGTTTCTTCGGGCATAATCATCACGGGGAATCCGAACCTGAAAACACTGGGATTCCAAGATTTAGAAAAGGTTGAAGGACAGTTGGATTTGGCGGGATCATTCGACAGGTATGATCATTGCAACGGCCATCAACTCCTCACCTTCTAAGATACTGATGAATATGCTAGCGTATCGCTACCTTCACTCGATCAAGTCAAAGGTCAGACAACAATCATAGGCAGCAGTTCCACGTTATGCAGTGTATTGGACAATTTGAAATCCAACAGTGTCTTCAGAAACGGCTACATTTGCTCTAGTGGCTCGTCTGGTCTGAGTCCAGGAGCCAAGGGCGGAATTGCAGTGGGTGTCATTGTGGCTGTCCTGCTGATTGTGTTGCTCCTATGGTTTGTGCTTCGGCGGCGGCGCCAGAGACAGAGAACTAGAGGCGTCCAATCAACTATTCCACCTTCGTCAACCCTATCAACTATCGTGGGACCTGATGAAAAGGCCCTCATTTCTCAAGGCCGTATCTCACCTCAAGAAGAACCATTGCGTTCAAGAGAACCGCAGACTCTCTTGCCCCGAAAGCCAGTGGGATCGGCAATATTATTGGATGGTCGCTCAGTCTACGAGGTCCCGAATGGATCCACTCCAGTCCATGAATATCACGAGTTGGACGCAGGACCAGTCTTCGGCTCTCATCAACGACCAATACACGCGAACTAA	Ps.00g016640	0.09	0.819754	-0.0666997
5161	Expression Difference	692	Ps.00g075030-v1.0.a1	ATGGCGGTCAGTTTCGGTATTCAGCCGTGGATTGAGGGCGAAGTGATCTGCGCAGTCATTGTTTTGAATATCATTGTTGGATTCTTTCAGGTGTACGCCTCAGAAAAGACTATGGAGTTGTTACATTCGCTGTCGTCCCCGACGGGAACTGTATCGAGAGGTGGACAGACATTCTCGGTGCCGTCGTCGGAAATCGTGCCGGGTGACATGGTCGAGCTTAGAACGGGAGATACCGTTCCAGCGGATATTCGGTGAGTTTCCTATCATAGTGCAACTGCGATTTTAAAGCCATCGGGGCAGTTGTGTGACTGGGGCGCTGAATCAAATGTAGGTATCTGAACCTAGTGGACACGCAAACGTATGCCTTCGTTGGGCCATATTTCATGATGATACTGCGACAGAGCCGCGCATTCCAGGGCGGGTCTCCGTTAAAGCGACCAAGCACATCTTGGGGGCGGAAAGCCAGCACAGTGGAGATCAGCCACCAACTCGAGGCTCATGGGGGTAGTTCTCAGGATTTTCAGAAGTGTGGAGAAGTACCGGATGAACCGCTGAGAAAAGACTACTTTCCTGGAGAGCCTCGTAGTAGCCTACTGAGTGAAGCTCTGGCCTCTGTGATTGGCGTGGGACACTTGGATGGAGTAGATGGAGATTCGAATGCTCGCCGTGGTAAGAAGATTCGGCGCAGGTAG	Ps.00g075030	0.05	0.893366	-0.0666386
5162	Expression Difference	1073	Ps.00g069180-v1.0.a1	ATGGCGACCAAACAGCCCGTCTCGTTCGACGCCATCATCCAGGCTGGTAATCACTCCAACCACCCGACATGACACCTAGCAAGATCTGACTGTTTTCCTCCACAGACCGTCAAAAGAAGAAGCAAGAGGACCTCGCGAACCAACTCCTTGGAAAGAACCGCAGGTCAAGCGCGCCAGGCTCGGGCGCTGGTGCTGGCAAGAAAGCGCAGAGCAAAGCACAAAATGCAAAGCCTGGAAGCTTAGCTAGCAGGATCGGAGTAGCCAAGGTATGAACGATTCCACCATCCGACCATCAATGCGACCACCAATGAAGAAAAACCTCTGACAATTTCTCGTGTCGAAATTTAGCGCTCCGCGTCAGCGACCGTGCAACCTAACAAGAACAAGCCCGCAACCACGAACAACCCTCGGACACGCGGCAAAGCTGGCAAGAAAGATCGCGTGAATACGGATCAGGTCCGGGCAGCTTTCCAACCCGAAAATAGCCAAGTGAACGCGCGATCCGGCAACTTCGCACAGAGCAGCCGTCTATCCGGTGGCAGCAACATGACCATTAAGGGTGCCTCGGGCCCATTCATTGTCGTCGGAAGGAACTTTGCGCCTGGGACAACAGCTGCCGATATCCAGTCTGCCCTTGAGCCCATAACAGGCCCCATGATCAGCTGCCAGATAGTAGCAAGCCAGCCAAGTGTTGTTGCGGAATTTGCATATGCAGAGAAGACGGCTGCAGAGCTGGTGGTTGCCAATTTCCACAATCAGAGGGTAAATGCCGTTCCTGCTTAATGATATCGCACGGTAGATGCTGACACACAACTTTCTAGGCTGACGGGAGACTTCTTACAATGACCCTTAAATCGGCGAGGGCCACAACCCACCAAGATCCTTTCACTGCCCTCCGAGCACAAGCTGATCAGGAACGACTCCGAGCCCGTCGTGGCCCAGGCCATGTGAACGACCTGCTATCTGATAACCAAGGAGACTCGCAGACTGGCCTCTACAGCGATGAAATGATGGTCGATGCGCCGGCGCGGAATACTCAGAAGAACCAGAACCAACGGAAATGGCGTCGTTGA	Ps.00g069180	0.06	0.868129	-0.0666246
5163	Expression Difference	5271	Ps.00g026340-v1.0.a1	ATGAGTGAACCTGCGTACAATGCCATTGAGGACTACGGCCTGATCGGAGACATGCACACCTGTGCCCTGATCAGCAAGGCCGGTAGTTTGGATTACATGTGCTGGCCAGTCTTTGACTCTCCTACCGTTTTCTGTCGCCTGCTAGACGACAAGAAAGGAGGGTTCTTCTCCGTGAAGCCCTACAAGACGGTGGTGGATGCCCACAGCAAGCAGCGGTATCTTCCATACTCGAACCTGCTTGAAACCAGGTGGACCAACGAGGATGGCGTTGCAACATTGCTGGACTACTTCCCCGTCACACCTAAAAAGGGTGCGCAGTCGTCCCGGTTGCTGTCAGGATACTGTCCTTGCAATGAACCGGGCACCAATCGCTTCAAGTCTGGACTGCAGCACTCGGGCCTGGTCAGAAAGTTGGAGTGTAGCCGTGGCTCCATGGAATTGCAAGTGCAGCTGTTCCCAGCTTTTAATTATGCGCGAGAATCGCACAACACCCGCGCAAAGCTGGAAGATGACATGTCCAAGCACCGGCTGCAGACCGTCCACTTTGAGAGTGAGACAGAGCGGCTGCAACTGGAGATCTTTGCCGATTCACGGGAGCCAGATAAGATTGGTTACCCCTCGGCGTCTTTGAAATTGGAAGAACGAGATGGCCTCCGTGGCCGCGGATTGGTAGCCTGGATCCGGCTGTCGGAGGGTCAGACCATTCATCTGGTGTTGCACAGTCCCGAGAAGGCTGTCCCCAGCTCGGCCACCATGGCTGCCTACCTCTTGAAAATGGAGGAGGAAACTTCCGACTATTGGACCGATTGGACACGCAAGTGTGCCTTCCGCGGTCATTACCGAGAGACAGTCGAGCGCAGTCTCCTCATTCTGAAGCTGTTAACCTACAAACCGACGGGTGCAATTATCGCGGCACCCACCTTCTCGCTTCCCGAAAATGTGGGAGGCGCCAGGAACTGGGATTATCGGTACTCCTGGGTGCGTGACACAGCCTTCACGCTGTATGTCTTTCTCAAAATGGGATACAGCCAAGAAGCGGAAGCGTATGTCAACTTCATCTTCGAGCGCGTCTTCCCGCATGCTTCCCAAGACCTTGATCCCAACAGCAAAAAGCCCTTCTTGCCACTGATGTTCACTATCCGGGGCGAGTATGACATCCCAGAGGTGGAACTGGACCACCTCGAAGGGTACAAAAGCAGCAAGCCTGTTCGCATTGGCAATGCTGCCGTCTTCCACACGCAGCTGGACATCTACGGTGAATTGTTGGACAGTATCTATCTGTACAACAAGCACGGCAACCCCATCACCTATGACCAATGGAACTCTATCCGTCGTATGATCAACTATGTCGTCGGTGTTCGGAACCAGAAGGATATGTCCATTTGGGAATCGCGTGGCCAGATCCAAAACTTTATCTATTCGAAGATCATGATGTGGGTGGCCCTGGATCGCGGAATCCGCCTTGCGGAGAAGCGTGCTAGCCTGCCATGCCCCGATCGCTTTGACTGGATCAGGGTCCGTGACGAGATGTACGATGAAATCATGACCAAGGGGTACAACGAAGAGCGTGGCCATTTCTGTCAGAGTTATGAGAGTCCCGAGGTCCTAGATGCATCTATCTTGATTGCACCTTTGGTCTTCTTCGTTGCGCCCAATGATCCGCGATTTATCAGCACGCTGAGGAGGATTTTGCAAAGCCCCGAGAAGGAGGGTTTGTCCAGCGCTAAGATGGTGTTCCGATATGACCACCAGAAAGCCAACGATGGTAGGCATCTCTTGTGCCATTTAGATTAAGTTATTAAGAATCTGGAACAAGTGCTGATACCTACGTTACACAGGTATGACAGGAGGCGAGGGTGCCTTTATCATGGTAACCTTCTGGCTTGTTGAAGCCATGGCTCGTGTAAGTTTTATGGGACTACCCCTAAAATGAACGAACAATGCTAATCAAGGCTGAAATTGGAACTTAAGGCTGCCAAATATGATGTGCCTATTCCAAATATCTGGAAACTCGCACTTTCGCACTTTGATAACATCCTGTCCTACGCGAATCACCTGGGAATGTTTTCTGAAGAAGTGGCCATTTCTGGTGAGCAGATGGGCAACTCCCCACAGGCTTTCAGTCACCTGGCCTGTATCAGTGCTGCAATTAATTTGGGAAGAATTGGACGAGTTGGTGACTAGAAGTCATCTCTCGCTCAATCGGTGACAGCTAACTATAGACTGACTATGATACTTGTTGTCTTTTTGGAAAAAAAAAATTGTTCGATGCACTTCTATAATTTTTGTTTACAGTTAGAAAACAGAATACAAATTTGTTTCTTTTTGTTATTTCAGTCATAATTTATAGTTAGTATAGTTAATATAACTAGTCAATATAGTAAATGTAGCCATCACTGATGATCCCTGGAGCGAACCTTGGGAGACAAATGCTTACATAACCAGATGATCACCCGGCAGCTCCCAGACGGCTACCCCAGATTCCCTTTATTATCATCTTTGTGCTGTCTTTGTGCAAAACAAACATATCTGAATAAAGGAACTGCCGGGGTGTGCTTCTCTTCAGCTTCTAGCTGGAGATGTTCTTCTCCAACCCATCGTGCCTTATTACCCCCGTGATCTTACAGGAATCCCCACTTGTCTAATGGCAGGCGCCAGCTTGGATTGGGCTGATAAGCCTAACGCCGATCTCGCCTTGTCATCGGATGAAGAGGACTTTGTTTCCAGCCCAAGTACTGTCTCTAAGGAGCTTGAAGGTGCTGCTAAGCAAAATCTGACACTGGCTTTGGGGAAGCTACGTTTGGAGCAAGAGGGCTTGGATCAATCCTCCGAACAGGACGCGACTCCAACAACTCCCCGCACCGAAGGCCCAAATCAACCCCCCCCAGAACTGGAAATGGCCAACAAACCTCTGCAGCTGCTGGACTTACCTTTGGACATTTTGAAAGAGATTATCAAAGAGGTAACACAGGTCTTCCCCGCAGAATCGTGAATAGATAGCTTACAGTTCTAATGTACAATATAGGTGACCCATACGACTGACCTGACCCAACTCGCTCTTACTTGCTCTGCTCTTCATTCCCTAGCTATTCCGCACATGTACTCCCGTTTCGATATCGTCTGGCCCGAGTCGCTGAATCCATCAACAGACGACTACTCGGGGGTGGATGCTCTGTCATATGGTCTTTCCACATTGGTCATGGGCGAGGATGTATTCAATCAGCTGCCGCTGTCTTCATCTGACCAAGTTAAAAATAGTTGTGTGAAGTGTGGTTGCGATAACCTCCACCATCAGCCGGACTCGGACCCTGGGAGCAACGGAGTTCGCTTCCGGTCGAGACGAGGCAATCACTATGCACAGTATACCCGCACATTCTCTATTGGAAATGGCCCGCTCAGCTGGGTACAAGAATACTCGGTGACCAAAGAAGTGGGTAAGATGCTAGGGACGCTGGTCGCTTTAGCAGTTGCACGAATGGTGAATCTTGAAGCCTTTATTTGGGATATGCCGACTGGAGTAGTCCGTGAAATTTGGCTAGCGCTTGCCTCATTGGCAGAGCGGCCAGGTCACGATTGTCGCCTGGAGCGCGTTTGGGTGCGGTGGCATGACAATTCAGAGAATGCTCTACGCAGTTCGTCAGCAGCGGCAACGAAGCTCTTCCAGAAATACAAACACGTGGAACATCCTTCTTTGTCGGTATTGCCTCCACTCAAGAGCGTGGCTGTTCTTGACATAGATGAACCCGCTTATGTGGAGGAGCTGGCACTTCTCATTGAGCGGTCTCGTCATCGTCTGTCTGAACTTCGAATTGGTATTGCCGAAAAGGCCCATATGAGTGCGTGGCTGCTGTGTGGGAAGGACTCTGATGGTTCAACGAGTTGGCCTAGAGCCAATGGCGTACTTGGGATCTTGACACAGCAGCATCTTGACAACAAGCAGGACAATGCTATCATCGCTTGCTCTGACGAGAAGTCGTTGCCATCTGATAATCCGATAAGCAAGTCACCAAACTCTACCGAGAGCTCACCTCCATTGACTACAAATGGCGAGCAACAGTCTCCCAGCACTAAGGACAAGAAGCCCCCACCAAGCTCTGGTTTACCCAACCGGAGTGCATGCTCACCGTCACCTTCCGATAGACCTGACTCTGAGATGCTTTATCTCAAAGTACTCGAGCTGGAACGTGTACCTCTTTCTGTGCCGACACTACTGCCGGCTGTTGACTGGACTGGACTGACCACCCTCACCATCATGCGATGCGAGGATCATGAAAAGCTGTGGAGGGCTCTCCGTCGCAAGTATGCTCCTCCTGCGTTGCCAACGAAACGCCCACAGGACGCAGAGCGTCGAGCGAGTGCCAGCTCAGGTGAATACTCACTAAACTTGAAACACATTCGCACGGACACCGTTTCGCCTTATCTTATACTGTTTATCAAGGATGCTCTGGCTCCGAATACCCTGGAAAGTGTTTATTTGCATGAAGCTCCAGGTCACGAATCTGCTGTGCAGATCGACGCTATCTATAGGCATATTCTGCGAAAGCACAGGCAGAGTCTGCGAAAGGTGCTGATTGATGCCACTGACCGTATCATTGGCACCGGATATTCAGGCACGCGGTGGCACAAGTGGATGTTCAACCACGACATGGTATTATTTGTCACGAGTGGAAAGATGCCGCAGTTGAAAGAGCTGGGAATGGCGATGCACTATCGCGATTGGGTAAGAGAAGCATTGAATATTTTGACCTCGGGGGCCTTGTGCTAATGATGACTCCGCAGCATTTCTTCCTCCAGAGATTGCCGAATATGCCCCAGCTTCGTGCTTTGTATCTACCTCACATTCACCACACCGTCCACCGCGACCTGAAAGAGCTTGCGCTGCAAGTTTTGGACATTGTCAGCATACGTCCAGACCTGAAGATTGCCTACATTGGTCTCCACCTCAAATGCTTTCAAATTCTTGAAGCAAGACACGACGATAACCCACTAGATTTTGACGACCACCCCACGATTGATCATTCTCCAGCGCATAGCGAAGATGAGGATGAAGGGTGGGCTAACCCCAGCCACGCATCCAATGAAGGCAGTGATGATTCCGAGGAAGATGGCTCAGGGGCAGCTGACACAGATCTCCTCTCCAGTGACCCGGATGACTACGACACCGAACCCGACGAAGAACAGGGTGCTTCGCGGATTCGGTACCGGCTACAGGAGATTCTATTTTACGACGAAAAAGTATCCATTTTCAAGGCGCGCCATGGTGTTTTGTGA	Ps.00g026340	0.05	0.889994	-0.0666136
5165	Expression Difference	1838	Ps.00g078040-v1.0.a1	ATGGAGATACGCACGGAGGGTGCACCGCTGTCCGACACCTCAGATACACAACCCACCGACCCCCCAAAACGAGTCCGCCGCTGGCACCACCGAGGGTTTACAGGCTGTTCCACCTGTCGCCGCCGTCATGTTCGCTGCGACGAGGCATCTCCCGCCTGCAATAACTGTGTCCGTCTTGGACGCGAGTGCGATGGCGCGCAAGGGCGGATGACCTTCAAAGTTTACGGACTCCCTCAAACACCGACGGATTCATCGCCAGAATCGTCCAGGGCACCGAAGAGACAGAAAAACAACTCAACATCCAGCCCAGAGTCAAGCGACGCTTCTGCGGTCTCCCCCTTGGCGGAGAAGGAAGATGTTGACAGCAAGCAAACCGACAAGGCGATGATCGCCCCCGCAACGCTGCCACAACCAACAACCAAGTTCCGCTTCCAGGATCCCGTTACCTCGATCAGTATCGCGAAATCGATTCAGCGCACCGAAGAACGTTATCTCACACACTTTGCGGATCAGGTATCAACCTTCCTGATCATCTACAATATCCCCCACAATGCCAATCCCTACCGCACACATTTCCCGGATTTCGCCCGCTCGTCTCCAACAATGATCAATGCAATGCAGGCATTGGGCGCATTACATCTCGCGAATACATCGGTGGGGTCACAGCGGAATAGGCATTTCCAGCAGGCAATGGGCAAATACGGCGTGGTGGTGAAGGGCTTTCGCGCACGATACTCAGATCCCAGTCAACAGCTGGGGCTAACGGATTTCGCGACGTGTCTATTACTTTCCTTATTCGAGGTTTGTTTCCCACTTGTCTTGCAGACCTGCCAGTCATGGTCAGTCAGCTAACATTCCTACAGATGATGGATTCCCAACACCACAACTGGGCAGTACATCTCAAAGGAGCTCGTGAAATCTACAACCTCCTCTTCTACCCGCAACCCGGAGACTCGGCACGTGAAGTACAACGCGTCGCCGAGACGAACCACCCGCTCCGCCCATTCCTCGTCTCCCTACTCTCATATCTCGATGTGGCAGGTGCATGCGCAACTCCCGGCGGTACCGTGGTCGAAGGCAATTACTGGGAGACCATGGGTGGAGGATGGGAATACAATCTCGGGACACCAAGCTTGTTGTCGACGATCCCCGACAACCCACGTCTGAGCGAGCTACGGGAGGCATGGTCAAGCCTGATGGAAGTGCAAGCATCTATCAGTACATTTGCATCGGACAAGAAAACGTGGATGACAATCGACCAGTCAGACGAAGTGTATAAAGACATCTTCAACCAGCTGGTTGTATGGCGTGCCCTGACCCCGCCCTGTCTACAGCTTCTCGCCGATCTGGACGATGAGAGCCTTGCTCAGTATCCATATCCTGACGTTCTTGAGTATGCGGGTTGTATTGAAGCATACGAGAAAGCGACATTCGTTCATCTGCTTCAGGTTGCTGGGGCTGGGCGTGTCGGTTGGATCAACGATTGGACGTATATAGACATGCTTGTCAATCGGATTCTTCTGTTGGCGTACAAATTGCCAAAGGATGTCGGTCAATTGGCTTTCCTGTGGCCCCTTTTCATTGCCGGGCAGGAGGCTCGGAATGAGTCTGAGCAAAAATACATTCGCCAAACCATGGAAGAGTTGAAGCGGTTTGGTTTCAGGGTATGTTACAAGTGAAATTCATCAAGAGATCAGTCCAGATGCTAATGTCTCACAATTTAGAACGTCGATAAAGCACTCGAGATCCTGAAAGGGGTCTGGTTCAAGCGGCGCTCCTTTCCTGGAGGTTGGATTCAGACCTTGGAGGAAGTTCAGACGAATATCCTTCTTCCCTGA	Ps.00g078040	0.04	0.91112	-0.0664492
5166	Expression Difference	2728	Ps.00g011790-v1.0.a1	ATGGTTTCTTTGGATCTTCAAAAACAGGTTGGCCAGGTAAATAATCCCTGAAACCCCTCCTTGGTGAATCTCTCACTGACAATCGCAGCTCTTCGCGGTGGGGTTCTATGGCTGCACCCCAAGCCCCGAAATCAAGACTTTGATCCATGACTACCACGTTGGAGGCATCGTCCTCTTCTCACGCAATATTGAAAGCGCAGAACAGCTTCAGGTGCGATATCCAAGGTTATATTGTCCTTGATTGGCTTAACTAATCTTCTCTAGGCCTTGACACTGGCTTTACAAAATGAAGCCAAACTGGCCGGACATGAGCGCCCACTGTTGATCGGAATTGATCAAGAGAATGGACTAGTCACTCGAATTTCTCCCCCGATCGCTGCTCAGGTACCAGGACCTATGGCACTTGGCGCCACCTATGACCCTGAGTGTGCCTATAGTGCGGGGAAAGCCACGGGGGAAACTTTGAGTTTCTTCGGGATTAACATGAACTATGCACCAGTCTGCGATATTAACTCAGAGCCCTTGAATCCAGTTATTGGTGTACGCAGCCCTGGCGATGACCCTGAATTTGTGGGCCGGTTTGCGAGTGCGGCCGCGCGGGGTCTGCGGGAACAAAACATTGTCCCCAGTGTAAAGCATTTTCCAGGTCATGGAGACACGGCTGTTGACTCGCATTACGGACTACCGGTCATTCCTAAGACAAGGGATCAGCTGGAGCGCTGCGAGTTGATTCCCTTTAGGCGGGCTGTCGCTGAAGGCATAGAGACCGTCATGACTGCTCATATCTCGTTGCCCTGTATCGATCTCACGCGACCTGCAACACTTTCTCCGGATGTTATGGGAATTTTGCGCAAGGATATGGCCTATGATGGTATGATCATCACAGACTGCCTGGAGATGGATGGAATCCGCGCCACATACGGTACAGAGGAAGGCTCGGTGCTAGCATTGCGCGCTGGTAGCGATAGCATCATGATCTGCCATACCTTTGACGTGCAGGTGGCTTCGATCAAGAGAGTTTGCGAAGCAATAAAGTCCGGCACAATCGATCAATCGCGACTGGCGGACGCTTGCCGCCATGTTGCTACGGTGAAGGACAAGTTTTTGAACTGGGACGCCGCTCTTCGGCAATCCAGTCTCGCAGACCTGAGCTCGCTGAACAATAGAATTGCCGAGACAACGATGGATATATATTCGCGGTCGACCACACTCGTTCGTGACAAGAATGGCGTTCTCCCCCTGTCAAAGACTTCAATCATCATATTCCTCTTCCCCGGAGACAAGACCCCAGTCGGTGGTGCTGTAGATGGCGAGGGGACGGGGAAGCCAGGACTATATCAGTCCAACAGATACCTTGATGTGCTGCGGCAACACAACAACTCCATTGCTGAGATCAGATACGGAGCGACCGGTCTGACTTCGGAGCAATGGCGAACACTTGAAGTCGCCGATGTGGTGATTTTTACATCACTCAATGCAAAAGAGTCGCCATACCAGGAGTCTCTGGGCCTGGAACTTGCTGAACGTGTTGAATCATTGGTGCATATTGCTGCCTGCAACCCTTATGACTTCCTTGATGCTCCTAATGTCAAGACTTATATTACCACATACGAGCCGACTATCGAGGCATTCTCTGTGGCTGCCGATATCATGTTCGGAGCGTTGGTCCCGACAGGCGCTCTTCCCGTGGGAACGAATGCTTTGGCAAAGACCTCCGCGGCAGTAACGCCATTTGACGCACAAAGAGATCTGGATGAGGTGGTCGACGTCTGGGCCGCTGCTCTCCCGACCTACCTCGTCCCCACGAAAAGTTTGCGGTCTATGATAGTACGCCCGTATGGCCACCATTTCGTCGCGCACATTGGATCTCAGCTAGTAGGCTTCTGTCTGGCTTACACAAATGCCGACAGTGCACCAGACACCGTGTATATCTCAGTTCTTGCTGTGTCACCAAAGTACCAACACCAAGGCGTTGGAATTGCCCTGCTGGAAGAAACGAGAGCATACTACCGGGCAAAGTTTGGCTTCAATAACGTGAAGCTGGGCAGCTCATTCCCCCGCTTTTGGCCTGGGATTCCCCAGGACCTTCCAGAAACAGTGCAGCATTTCTTTAATCATCGTGGTTTCCGACTCAGTTCTCCCAGTGCCCGAGCTGTCGACTTGTACCAAGATATTCGGAACTTCCAGTCGCCAGAGAAGTATATCACTCGTGCCCGGGAACGAGGTTTCCGCTTCGCGCCATTGAAATCTGAAGATTACGAGGCCTGTCTGGTTGGTCAAAGAAGGAATTTCTCTAAGAACGGGGTAAGATTCCTGTGTTATCATCACGCTTATACTTTATTAAAATCTATACTAACGTGTTACAAAGAGCTGGGTGGGGGCATACGTCGCATTACACCCTGACAAGTATCCCGACAGTGTGATGACCGCATTCGACTCCCAAGGCCAGCAGGTTGGCTGGACGTTGATGCTCGGTCCATCAGACGCTCTGAACGAGTCCTGGGCATTCCCCCAAGCCTGTGGTCCGAACACAGGACTGATTGGTGCTGTGGGAATTGATGAATCCCACCGCAAGTATGGCATTGGGTTAGCATTGATCTGCCATGCTATTGAAAACATGAAGCAACGAGGTATTGAAGGCGTCTTTGTAGACTGGGTTGCACTCGATGGGTGGTATGAGCAGGTTGGTTTTGAGACTTGGCGAAGCTACAAACCCGGAGAGCTTTGA	Ps.00g011790	0.04	0.914805	-0.0663682
5167	Expression Difference	1122	Ps.00g005200-v1.0.a1	ATGCATTCGAGTCGACTATTAAAAAGGCGCCGTGTACAGGGATTGGAAACACTCCAGGACCTTGTCCCATCTCTTCCTGCCGCCCCATTGACATCCCCTCTATTTACCGTCTTTCCCGCTGAGATCCGCAATCGCATTTATACATTTGTCCTTGAATCCGAGGATATTCTCACAGACGACAGTTCTCGCGCCCTCTATAAGCAAAATGCTTTCTATTACCGGCCCGGGTACAAGCAACCCAAGCGCATCCAGACTGCGCTCCTCCAGGCATGCCAACAAATCTACGCCGAGGCGTCCCTCCTCCCACCAGCAGTAAATGAGCATACTTTCTGGTTCTATCGACCTCCGCCACATGTCAATGATGCCTCGTCTCCGCTGAATTATTTTCGCAAGATGACCCCCAAACAGCGGGCTCAGGTGCAGCATCTACACCTGTTCACCCAGCAATATTTCTTAGAGGACAATCATTGGTCCCGGATATGGGAAGGGCTAAAAATAGGCAACGACGGGCGCAGTTTGCGAGGGGAGTGCAGGATCGCACCGAAGAAGATGACTATCACGTTTCGCCACACGGACTGGTGGTACTGGGAGAACGATGACCCCCTAGGCATCGATCCATTCCGGCCCGGGAGAACCCGCGCAGCTGATATGGGAAAGGCTGTTTGCCCGCACGCCGCAGCTCGATCATGGGGAAATCAATTTAGCTCTATCCCCTGTCTTGAGGAGCTAGTCATCGAGTTTGAGACGGTCATGCGGAAAAGGGACCAGCTAGATGCCATCCTACAGCAAGCTCTCCGGTGCAAGTTTCCCATGGAGGCTGATAAGAACTTGTATCTGGTCGCTGACCCCAACTCGAGGAGCGCATATACATGGGCTGGGGCGAAAGAGGTGGACTTGAAAATACAGAGACCGGCGTGGCCGGTCTATCCCGAGACTGGGTCAGAATCTCAATCTGCCCAGGAGCCGGCTCCTGTGGCCCCGGCTTTGGTACCATTTGATCCTCAATCCGACTTGGGCACCGGTAGCGATGTTAATCTTGGGAATCACTCCCAATCTGATGCAAATACTGAGAAGTTCTATGTGGTCTTCTTGACTTGGAGGAAGCAGCGAGTCCAGGAGTAG	Ps.00g005200	0.03	0.938146	-0.066334
5168	Expression Difference	1044	Ps.00g094810-v1.0.a1	ATGAAGATCTTCTCCGTCTTCAGTACCTTGTCAGCGGTGCTATCTTTTGCGGCCGCTGTCTCCGCGCAATCCGACCCTGACCCGATTGGCACCATCTATGATGGCCATGTACCAGCCGACCTATACGGATCCAGCTACCCCTACCCTTGGCCGGTGAAGCTGTTCAACTTCTCCAATCAGCGCCAGAACCTTACAATGGCATTCATGGACTTACCGCCAAAGAAACAAAACAAGAATAAAAAGACAGCGATCTTGCTGCACGGCGGGAACTTCTGTGGCGTCACATGGTCCGACACGGCGCGACACCTGTCGGCCTCCGGATACCGAGTGATTCTGCCCGACGATATCGGCTTCTGCAAATCAAGCAAGCCCCAGGGCTATTCTTACAATGTACAACAACAGGCGTTGAACATCCACAGTCTGCTCACTGCGCTAGGCATCGATCAAGTCACCGTGATTGGCCATTCGATGGGTGGCATGATTGCCGCCCGCTACGGTCTCATGTACCCGGCCAGCGTTCACCAGCTTGTCCTTGTCGATCCCCTGGGTCTAGAGGACTGGGTAGCCAAGGGTGTACCCTACTTATCCATCGACGCGACATACGAAAGCCAGATTGTGCAGAACTTTACCACTCTCAAGGAGTATGAGCAGGCCAGCTACTTCCACGGAGCATCCTGGAAGCCTGAGTATGATACCTGGGTCCACATGCTAGCCGACATCTATGCCGGCGACTATGGCTCCGAGTATTCGTACGTGATGTCCCTCGTCACCGACGCCTTGCTCAGTCAGCCTATCATCTACCAGCTGCCTCTCCTGCAGACACGTACCTATCTCATGGTCGGAGAGAACGACATTACGGCGCTTGGTAAAGCATGGTCATCCCCTGCCGTTGCTGCGAAGCTGGGCCATTATTCTGAACTCGGTCCTGCTGCCGCAGCCATGATCCCCAACTCCACGTTCCACATGTTCCCCGGTCTAGGCCATGCGCCCTTCCTCCAGGACCCCAAAGCATTCTACAGCGTGCTATTTTCTTGGCTGGATTAA	Ps.00g094810	0.04	0.905329	-0.0662554
5169	Expression Difference	4017	Ps.00g041220-v1.0.a1	ATGGCTAGCGCGGACGAGACACTCGTGGCCGCGGCTGCCGTGCTGCAGAATCTAGCAAGAGACGAATCTACCCCCGGTTCCTCTTCGCCCCCATTTGATTTCCAGTTAGCCAACGGTACCAAATCGGCCAAACTTCCCGGAGAAAACAGTCCCGCCAAGGAAGCCTTCGAAGCCGAGCTTGAGGCCCTGGTGCGCCGCGTGCATCATCTGGAATTCCAAGCTGTCAGTCACCACAATTTCCAACAGCAGGCGGACCCCTACCAGACCACTCCGTCTGCTGAAGAGACCAACGAGAGGAATTTCTTGAGGACATTTGGGCTCTCTCGCTTGTCGTCCGGTCAAGATTCTGACTCTCTGTCACAGCAGCAAAAAGCGATCCCGGTCCCCGCGGACGAACCGCCCCTGGGAGAAATAGACGACGAATCCGATGATGAAGATGATAACGGCACCCGTGTCGTGCGGGAAGAGGATATTAGCTTCCTCCGCAACCACGTACAAAAGCAGGCCGAGGAGATAAGCAGCCAAAAGGATATTATTGCTCAGGTTCGCGACGAATTGCAAAAACAGGAAGAGCACACTCGCCGTGCTCTGACCAAGGTCGAAAATGAGGATGTCGTGCTTCTCGAACGTGAGTTGCGCAAGCACCAGCAGGCCAACGAGGCCTTCCAGAAAGCTTTGCGTGAAATCGGTGGTATCATCACTCAAGTCGCCAACGGTGACCTGTCTATGAAGGTTCAAATTCACCCCCTGGAGATGGACCCTGAAATCGCAACTTTCAAACGAACAATTAACACTATGATGGATCAACTGCAAGTCTTCGGTAGCGAAGTGTCTCGTGTCGCACGCGAAGTCGGTACTGAAGGAATACTCGGTGGACAAGCCCAGATCACTGGCGTCCATGGTATCTGGAAAGAGCTTACGGAGAACGTGAACATTATGGCCAAGAACTTGACAGATCAAGTGCGAGAAATTGCCGCCGTAACTACCGCTGTCGCCCACGGTGATCTTAGTCAGAAGATTGAGAGCCGGGCCCAAGGTGAAATTCTGGAGTTGCAACAAACGATCAATACCATGGTAGACCAACTCCGAACGTTTGCAACAGAAGTTACTCGAGTCGCGCGTGATGTCGGTACGGAAGGTGTACTGGGAGGACAAGCTCAGATCGAGGGTGTCCAGGGCATGTGGAACGAACTCACGGTTAATGTCAACGCCATGGCCAACAATCTTACCACGCAAGTGCGAGATATTGCTACTGTCACAAAGGCTGTTGCCAAGGGTGATCTCACGCAGAAGGTCCAGGCCAACTGTAAGGGAGAAATCGCCGAGTTGAAGAATATTATCAATTCCATGGTGGATCAACTACGACAATTCGCACAAGAAGTCACCAAGATTGCCAAGGAAGTCGGTACCGATGGTGTTCTTGGAGGCCAAGCTACCGTGAATGATGTCGAAGGAACATGGAAGGATTTGACAGAAAACGTCAACCGCATGGCCAACAACCTGACCACGCAGGTGCGTGAGATTGCGGATGTCACTACCGCGGTCGCCAAGGGTGATCTAACCAAAAAGGTTACTGCCAACGTACAAGGAGAAATTCTCGACCTCAAGAGCACGATTAATGGCATGGTGGATCGTCTCAACACCTTTGCTTTCGAAGTTAGTAAGGTGGCTCGTGAGGTCGGCACAGACGGTACCCTCGGTGGTCAGGCCAAGGTCGACAACGTGGAAGGAAAATGGAAGGACCTGACGGACAATGTGAACACCATGGCACAGAATTTGACGTCTCAGGTCCGAAGTATTTCCGATGTCACGCAAGCTATTGCCAAGGGAGACTTGAGCAAAAAGATCGAAGTGCATGCCCAGGGAGAAATTCTCACGCTTAAGGTCACCATCAACCACATGGTGGGTCGACTCGCCAAATTCGCTACTGAGCTTAAGAAGGTCGCCCGAGATGTCGGCGTTGACGGCAAGATGGGAGGACAAGCCAACGTGGAGGGTATTGCGGGTACTTGGAAGGAAATTACCGAGGACGTGAACACCATGGCCGAGAACTTGACATCGCAAGTCCGTGCTTTCGGTGAAATTACCGATGCCGCCACCGACGGTGACTTTACCAAGTTGATCACGGTCAACGCGTCTGGTGAAATGGACGAGCTGAAACGGAAGATCAACAAGATGGTTTCCAACCTGCGGGATAGTATCCAGCGAAACACTGCCGCCAGGGAAGCTGCCGAACTCGCCAATCGCACCAAATCAGAGTTCTTGGCCAATATGTCACACGAGATCAGAACGCCGATGAACGGTATCATTGGAATGACCCAGTTGACGTTGGATACGGATGATCTCAAGCCATACACCCGAGAAATGTTGAACGTCGTGCACAACTTGGCGAACAGTTTGTTGACTATTATTGATGACATTCTGGATATTTCCAAGATCGAAGCCAACCGCATGGTTATCGAGAGCATTCCATTCACCGTCAGAGGTACTGTCTTCAATGCTCTCAAGACCTTGGCTGTCAAGGCCAACGAGAAGTTCTTGAGTTTGACCTACCAAGTTGACAACACCGTTCCCGATTATGTCATTGGCGATCCATTCCGTCTCCGCCAGATCATTCTCAATCTTGTTGGAAACGCTATAAAGTTCACCGAGCATGGTGAGGTTAAGCTCACTATCCGAAAGTCGGACAGAGAACAATGCACGACCAACGAATACGCCTTTGAATTCTCGGTGTCCGACACGGGCATTGGAATTGAAGAGGATAAACTTGACCTCATTTTCGATACCTTCCAACAAGCCGATGGCTCAACCACCCGCAGATTCGGTGGCACTGGGTTGGGATTGTCGATTTCCAAGCGTCTTGTAAATTTGATGGGTGGTGACGTTTGGGTCACTTCCGAATATGGACATGGAAGTACCTTCCACTTCACCTGTGTGGTGAAACTCGCAGACCAGTCCTTGAGCGTCATTGCCAATCAGCTCTTGCCGTACAAGAACCACCGCGTGTTGTTCATCGACAAGGGTCAGAACGGTGTTCAAGCTACCAACGTCATGAAGATGTTGAAGAAGATTGACCTGGAGCCGTTGGTTGTACGGAATGAAGAACATGTTCCCCCACCCGAGATCCAAGATCCTTCTGGCAAGGAATCAGGCCATGCCTACGATGTTATTATTGTTGACTCGGTGGACACAGCCCGTGTCTTGCGGACGTTTGACGAGTTCAAGTACATTCCGATTGTTTTGGTCTGTCCTTTGGTGTGCGTGAGCCTAAAGTCGGCTTTGGACCTTGGTATCAGCTCATACATGACTACCCCCTGTCAGCCGATTGATCTTGGCAACGGTATGCTACCAGCCTTGGAAGGCCGGTCGACGCCGATCACCACCGACAACTCACGTTCATTCGATATTCTTCTCGCGGAGGATAACGACGTGAACCAGCAGCTTGCGATGAAGATTCTTCAGAAGCATAACCACAACGTGTTTGTTGTTGGTAACGGCTTGGAAGCTGTCGAGGCTGTCAAGAAACGTCGTTACGATGTTATCTTGATGGATGTTCAGATGCCAGTCATGGGTGGCTTTGAAGCCACCGGCAAGATCCGTGAATATGAACGCGAGAGTGGGCTTCAACGAACTCCAATTATCGCGCTCACTGCCCACGCCATGTTGGGTGATCGGGAGAAGTGTATCCAGGCCCAAATGGACGAGTACCTGTCCAAGCCGCTGAAACAAAACCAGATGATGCAAACTATCCTCAAATGTGCTACCCTTGGTGGGTCGCTATTGGAGAAGAGCAAGGAGTCTAGGATTTCGAGCAGCGGGGAAATGCACCCCAACTACTCAATGAATGAGAACCAACAGCCGCAGCCCCCACAACAACGGTCAAAGCAGCAGCCCTTGCCGTCCCCTCGCCCGGTTGTAGATTCCCGGTCTATCACAAGCTCTGGTCCTATCACCCGGGGCAGTGTGGTCAGTCCCTCGGAAGAGAAAGAAGAGATGATCGATGAGCGGGTACGTTAG	Ps.00g041220	0.07	0.844666	-0.0661349
5170	Expression Difference	1354	Ps.00g075740-v1.0.a1	ATGGTACATAATACTGACTGGGATGTACTGGTAGATGGGTGGAACGAGCTATTCGACCTATCAGTCTTCGTCAGTTGACCTTTTTTGGTCGCACCTTGACCGAACCACGACTCATCAGTTCCGCAAACTATGTGCGGACTGAGCTACCTACTCGGTAAGTTGGGAGACAATCTGCAGAATTCCCCCCAAAAAAGCAAAAATTCTGACCATGGTCTGTTGAATAGCCTTGCGCATCGTCTGCGAGACATCCAGCAACTACCGTATGTGGTAGTTGCCAATCCGCATCTCACCCTTGTATACGAACTGTACTACAAAGCATTTGAGCGGGCTCGGGTAGTTCCTGAGATCCGTAGCCTTGATGATAATGACCGTTTTTGTGATATCCTGAAAGAAATGCTACGGGAGCATCTGATTGCGATTCCCAACCTGGCGATGGGAGTGCTGGAATGCCGCAATCTCGCTCCGGCAGACGAAATGGATCGGTTAATGAACACACTTTTGCGAGCGGTATGTAAGGTCGACCTCTGATCTGCCTCCTAGCTGACAATTATCTCCTCGGTAGCGAATCTCTCGCCGAGTCATCGCAGAGCAACACCTAGCTCTAACCGAAACCTTCAACTCGCCATGGCATTTCCCCGATTCCCACGACCGAACCGACATGAACGCAGACTTCGTGGGTGAAGTGTTCCTAAAGTGCAAGGCGAAGGAGGTAGTCGAGCGATGTGGGAAGGTCGCACAGGATCTAATGCGGAACATATCAGGGTTGACTCAGATCCCCGCGATCACCGTCAAGGGCCATGTCGACGCGACCTTCCCGTATATTTTGAGCCACTTGGAATATATCATCGGAGAACTTCTCCGCAACTCAGTACAAGCAGTGATGGAGAAATATCAGGATTCAACCGAACCCCCACCACCCATCGAAGTGCTCGTGTGCGAGACCCCGCAGCATGTGATAATGCGCATATCTGATCAAGGAGGAGGAATCCCTCGAGAGATTTTGCCGTATCTGTGGTCCTTCAGCAAGGGGCCTCGCACGCAATCGCGGCTGGAAAATCTTGGACAGGTCCCTGCAATGGCGGCGACGATGCAAGAACTGCAAGTGTCACACGACCATAAACACACCGGCCGGGATTCATACCATGAAGGATCTCTGGACACGTTGACATCACGACCACCCAATCTCCGTCTGGGGATGGGTCTCCCCATGAGCCGAGTTTATGCTGAATATTGGGCAGGCAGTTTGGAACTGCACAGTCTCGAAGGGTATGGAGTGGACGCATTTTTGCAGATCTCAAAGCTTGGCAACAAGAACGAGCAAGTTACAACCCGGGCGGCGATTGATGCGGTGTAA	Ps.00g075740	0.05	0.899236	-0.0660749
5171	Expression Difference	1317	Ps.00g105610-v1.0.a1	ATGCAGTCGACATTTCGGCCCCGCTCTTTGTGGCGAACTGGCATTCTTGGTACATGTTTTCGCTCCCGGTTCCAAGTCTATGGCGGGCCAAGCACACGATTTATCTCAACATGGAAGGAAGAGTTGCATGAGGTCAACCATGATAGCAATGCCCCTCTGTCAGGACGAGTGCATATCCTCGGAATGGGCAATCTAGGTTGCTTCTTTGCCCATTCTTTAGCCACGAGACGGTCACCGCCGCCAATCACAATCTGCCTACACAATGACTATCTCTACCAAGCCTTTGTTCGAAAAAGGGGACAAATTTCTGTCAGCACCCATGGCCTTGACGATGTCAGAACGGGATTTGACGTTGAAACAGTGGATGAAGAAGGTAGATGGTACACAATGCCGCCTGTTGACAACCGGCCCTCGTCGTTCAATTCCGAGTCTCCACCAGATAATGGTCCCATCGAGTGCCTGATTATTTGCACCAAGGCGCATCACACGGAACTTGCCATTAAAGATATTAGTCACCGCCTGACCAAAGACTCAACCATTTGTCTTGTCCATAATGGCATGGGCGTACTCGACTCTATCAATCAAAATGTTTTCCCCGATCCCAACAATCGACCACATTACATCCAAACGGTCTTCAGCCATGGTCTGGGTAGGAACGACTCGTTCAAGATTTCGCATTTGGGCGTTGGGACCACAATCCTCAGCCCGGTTGGAGATCCCAATATCCCTCCCACAACACCGGAAGCTGACCATACGTGGGCGCCGTCCACAAAATATCTTCTTCGCCTGTTGACTCTCACTCCACCCTTGGTCGCCGTGGCTGACACACCAGCGGGTCTGTTGCAATATCAACTTGAGAAATTGGCAGTGAACTGCGTCATTAATCCCCTGACTGCACTGAGCGACTGTACCAATGGCGAAATCCTCTACTCATTCAGCTTCACCCGTGTCATGCGGCTGCTACTTTTTGAGATCTCCGCCGTGATCTGTGCTCTTCCTGAACTCCAAGGTATCCCGGGCATCGAAGACCGCTTCTCTCCAGAACGCCTGCGTCGTTTGGTCGTGAACATCGCAAGCAACACGGCCAAGAACCACAGTTCAATGCAGCAAGATATCAACCAGCGGAGATTGACAGAGATTGAATACTTCAACGGATGGATTGTGCGTCGTGGTGAAGAACTGGGTATCAAATGCGCACTCAACTACATGATCAAGCATTTGGTCGCTGCCAAAGCGGCTACGCATCGGAGCCGAGAAGCTGGCGCGATTCCCCTCGACCTCGACAATGTCATCTCTACCAATGAACCTCCCGTCTAA	Ps.00g105610	0.04	0.907796	-0.0660327
5172	Expression Difference	828	Ps.00g082770-v1.0.a1	ATGGAGACCCAACCCGAACCCGAGATCGTTTTGTACGATTTGGCCTGCACTAAGCACGTCAGCTTCTCTCCCGTTGTCTGGCGCATTCGCCTCATGCTCAACTACAAGAATATTCCTTACAAGACCATCTTCCTCGAGTTTCCGGACATTGAGCCCACGCTCAAGAACCTGTATGTTACATTTACCTTCTTCATTTGCATACCCCAACACATAGCCTCAGCCTTGGATCGCACACGAAGAAGTTCCCCAGCTAACTCCAAATCACCCAGTGGCCTGGTTCCGGGGGAAGCATCCAAATACACCGTCCCCGCAATCCAACATGTGCCAACCAACACCTACATTATGGACTCACTCCCGATCGCGCAATTCTTAGAGTCGACCTACCCAGACCCACCCGTGCCACTAATCTCAGACCTTGGTCGCGAGATCGAGACCAAAGGACGCGGTGTGCTCGGCAAGGCCATTTACTCATCGGTGATGCCACGCGAGGTCCGGATCTTGTCGCCGCGCTCGCAGGAGTATTTCCGGCGCCCGCGCGAAGCCGCCCTTGGACATCGTCTTGAAGATCTGCTTGACGGGGACACGGAGGAGCGCGTCTGGGACGGTGTTAGCGACGCTATGGGCGCTATTGGCGAGCTGATGCGGACGAACAAGGCGGATGGACCGTTTGTGCTTGGTGCCAAGCCAAGCTACACCGATTTCTTTATTGCCGGATCCCTTCAGTCTATTAGAGTGATTGATGAGGGGGTGTTTCAGAGGATGATCAAGAACCCTGGCTACGGGGAAGTTTATGAGGCATGTCTGCCTTACCTGGAAAGGAAGGATTGA	Ps.00g082770	0.03	0.923328	-0.0660275
5173	Expression Difference	1827	Ps.00g044980-v1.0.a1	ATGGACCATGCCTCCAACGCATCCGTCTTGAGCTTAGAGGCTTCTGGCAGCGAGGCGGGATCCCCGCACAATGGAGTTTCTGTGCAGGCGAAAGACGTTTTGGGAACAGACTTAGAGATCGAACGGGCCTGCGATACACGAGATGTGACGGACGAAGACCTGCCCGAAACCACAACCCCAATCAATCTATCTGGTGCCCTTGATAAACAAGCATTACACAGTGACGAGAACGAGTCAACACAGCGCAGTGCGACCATCGGAGACGCTGACAGCAGCGCATCAACGAGTCAAGATGCCAAGGCTACCCCCAGCCTTTTCAACAACCCACCGAACCTAGCGCGCATACGCAAGGTCCTATTCGAGTGCAAGGACCCGATCGAAATCAGTCTCGAAGAGTTTGAAACATATTGGCCTTTTATTGATAATGTATGGGTCAAACAAAGATCAAATGCGAGCAAAGAGGGCCATTGCACCACCGACTATTACATGTGCCGTTTACGGCGTCCAACACACCGCACATCTGAAACTCGGCCCTTGCCAGAGGGCAAGCGCCCTCGCAAAAAGCGAGTCCGAGAGGGAGGCATCTGTAACTTTCAAATCAAGGTTGTCCGGTTCGAAGGCGCATATTCGACCGTCACTATCGCGAGAACGCCGGGAAGTTGCAGCATCCACTCACATGACCTCGACTACATCGACCGAGTGAAGCGGAACTCGGGATTAATGGAGTACGCGCGCAAAGAATCGGTGAAGGGATATCTTCCTTCTTCGATCTATACCAAATTTCAAGAAGAACCAGATAAGCTTGGGGAGGCTGGGGGGCGATTCTTCACGGTGACGGACGTGCGCAACATCTCCGCCAAGTGGCGTATACAAAACCCAGAGGTGAATCTGGTTGCACACGAGGGTTACGAATACCAAAAGGGTCATGGTATTGTTAAAACTCAAAGCACCGATGGGGTCAACGAGGTGTCCTCTCAAACAAAACCACCCTCGATATCGTTCGCTTTGCCCCCGGACACACTATCCTTCCCTCAATTTTCGCTAGACTTCTTACATCCTTATCTTCCTAATCACTCGGAGCGCCGAGAGTTCCCCCATGTCACATTGTCATACGCATCGTCCATGGACTCCAAGATCTCTCTTCAACCAGGAATGCAGACGGTATTGTCCGGACCGGAGGCCAAATTGATGACTCATTATCTTCGTTCCCGACACGACGCGATTCTCGTTGGAGTAGGGACTGTTCTTGCCGATAATCCAGGGTTGAACTGTCGTCTGGAAGGGGCCGGTGGGTTTGGAGGCCTGGGGAGAATGTGGCAACCACGGCCAGTGATCATTGATCCGATGGGCCGATGGCCTGTTCATCCCGAATGCCGGATGTTACGTACTGCCGTTGAAGGCAAAGGCAAAGCTCCATGGGTTGTACTATCTCCGGGGGCTCAAATCAACCCCCAGACACTAGTGATGCTCAAAGGCTACGGTGGAGATTTTCTTCGCATCGTAGAATACAATCAACACTGGCGATTACGCTGGGAAGCCGTCTTTCGTGCCTTGGCATCGGAGGGTATTAAAAGTGTCATGATTGAGGGTGGTGGTACGGTCCTGAGTGAATTGTTGAATCCCGAGTATACCAGTTTCATTGACTCGATTATTGTGACGGTTGCTCCCACCTACCTTGGACGGGGTGGAGTGAATGTCAGCCCTGACTCGAAACAAGATCAGGAGGGTACACCCAATGCTGCACTGAATCCTCGAGATGTTAAATGGATGCCATTGGGACAAAATGTGATAATGTGTGGAAAGATTCGTGAAGAAACAAGTCATTGA	Ps.00g044980	0.05	0.881369	-0.0658298
5174	Expression Difference	319	Ps.00g112710-v1.0.a1	ATGATGGGTGCCTCAGAACAGCCACCGGACCAAGATAGGGCAGACCGTCAGCCGAGTGAAATGCCGATAGAGAGTGATGAGGCCTATCCGCAGGCCAATTCCGATTCCGACCCCCCACTTGTAAGCTAGCTGCGACGACATGTCCTATACCGTGGCTAATCACTACATTTTCTTGTTGCAGCAGGACACAATCGTAAAGAAACCCCTGACGATCGAGCAGTTTCAACCTATATTGGAGACACTGGCAGATCTCTATCGCGATGATCTGAAACTCGCCTTTCAAGCGGCTCGGCCCGTGGGACTCTCTCGACACCTATAG	Ps.00g112710	0.02	0.945681	-0.0658126
5175	Expression Difference	833	Ps.00g045650-v1.0.a1	ATGCCTGGTGCATTCAATGGGAAATGCCCATCGCAATCGCCGCCTAAGATACCTGCCGGTGAATGGGATATGGTAGCCGGGGATGTGGCAAAGCGGAATGAACTCGGTGTTCGGGATATTCGGTCGTTTATGGGTGTCAGCAAGAGGAAGGCTGTTGATGAGCTTGAGAAGGATGTAAAGGTCGAGACGAAGAAGATTAGGACTGTTGTTAGTGGAGGGGAGCGGAGTTTGAGTCCGGCTCCAGATGCAACGAAACAGGATATGGAAACGGAAAAGGAAAGAGAAAAGTCTCAAATAGAAGACAAACCCCAACACGACTCCCGATCTGATACCACCCTCGACCTGAAATCGACTTCGAATATCTTCGCCGGTGTTACGATCTTCATTAATGGCTCTACCGCCCCCCAGATCTCGGAATACAAGCTCAAACATCTACTCGCTTCAAACGGGGCGAGGACTTCTATCTACATGGCCCGGAAGACGGTGACGCATGTTCTCGTCGGACAACCCAATACCGGGACTGGGAGTGGGAGTGGAACGACTGTGTCTGGTGCAGGGGGAGGCCTTGCTGCCAGTAAACTCCAGCAGGAAATTTCCCGTGGAGGGTGGAAAGGTGTGAAGGTTGTTAGTGTGGATTGGTATGTACTATTATGATGCTGTTGGATGACCAGCGAGTGATCTTTTCTGACATTGAACTTGCTATCACTAGGGCTCTTGGGAGTATCAAAGCTGGACGTCGTCTTGCCGAGTCCCGGTTCCCTGGTATGCATGTTGCGGCTAAGGGGCAGCGGAGTGTTGCTGGGATGTTTGGTGTGCAGGGGGTGAAGAAGTGA	Ps.00g045650	0.03	0.935725	-0.0654234
5176	Expression Difference	1274	Ps.00g015570-v1.0.a1	ATGTCCACATTTAAGGGAGGCAACGAGGAGTCAAAACCTCGCAACTCGCAACCCCTTGAATATTCAGGCAGCTTGGACTCATATTCCCATAACGACGTAACTCCTGTTATTGGCACAGAATACAAAGGACTGCAAGTCGCAGATATTCTAAAATCGGAACAATGTGACCAGCTGATTAAAGACCTTGCCGTGACCAGTACGTTACATCCCCATATCCTTATAGCGTGTTTCTGACAATTAAACAGTATCGAGACGAGGTGTGGTCTTTCTGCGTGACCAAGATTTGACGCCACAGCAGATGCAAGCATTCGGGGAGAAACTGAGTGTGATAGCAGGATGCGTGAGTTCCTTTCACGGCCAAGAAATTATCTTTCTCTAGGGATTGCTAGACTGACTTGATGATAGCCAGAATCATCGGACTTACACGTTCATCCCTTGACTGAAAGTGGAAGCGAGCTTGGCGACCAAATCAGTGTCATTAGCAGCGAGAAGCAGAAGAAGGGCGGCGGTCTGACCCATCAACTCAGCGATACAAGCCGATTTGCTTCAGTGGGATGGCATTCTGATATTAGCTTTGAACGTGTGCCCTCTGATTACGCGATGCTCAAGATTCACACTCTCCCAGAGACGGGAGGAGACACATTATGGGCATCGGGGTACGAAGTATACGACCGTCTCTCGCCAGAGATGGCAAGATTCTTAGAGGGCTTGACGGCCATACACGATGCGACATTCTTTCACGACGAGGCACGGCGGTTGGGAAATCCCTTGCGAAAGGGAACCCGCGGCTCGCCTCTCAACCAGGGCGAAGAGCTCAAGACAACACATCCCATCATCAGAACTAACCGTATGTGACCCCGCATCCCTCTTATAGTTTAGATTACTGATACTGAGAAATAGCGGTAACTGGCTGGAAATCCGTTTATGTGAACAAAGGATTCACTAAGCGTATTCAAGGCGTGACTAAAGATGAATCGGATCTATTGCTGGGGTATTTGTTCAATGTAGGTTGAGAAACCTTTCTCTATGACTCCACTACCTAGGTATTCAGGATGACTGACATAAAGCAGTTGGTGACTCAAAACCACGACGCCCAGGTTCGTTTCAAGTGGAGCCAGAATGATTTGGCGATCTGGGACAACCGTTCTACATGGCATTGCGCCACATATGACTATGCAGAGGCTCGAGCTGGTGACCGAGTGTGCAGTTTGGGAGAGGCACCTTATTTGGACCCTCAGTCGAAGTCTAGGAGATCTGATCTGGCAAAGGCTTGA	Ps.00g015570	0.03	0.926146	-0.0653726
5177	Expression Difference	272	Ps.00g031670-v1.0.a1	ATGAGTGAGAACAGCCCCCCAGACTACAAGGCGCTTTTTCTCAAGGCAGAGGAGGAAAGGAAACGAGCAGAGGAACGCCAAAGGTAGGCAGAGGAGCGGGAGAGACAACAGAGGGAACGCAACCGGCCGACGACTTTTCCAGAGTTCATCCGACTTTGCCACGATCTCCTTTGGAGGCCACTCCGAGCGCAAACACCGTCTCGCTCCACGACAGGGAAAATTCCCGCTCCTATCGGAAAACACTGTCCCCTACGACTACGTCCGTGGACTGA	Ps.00g031670	0.03	0.923735	-0.0653329
5179	Expression Difference	1663	Ps.00g026980-v1.0.a1	ATGGAGACTGCAGAGCCCGTCTCTTACGAGTTTCCCGGCCATGCCGTGGGTGCGTTTGCACACAGGCGCCCGATGGACTCGACCCTGAGCCAAAATTTCCCCTTCTATTCACCTCAAACAGCACCGTACTCGCTGCCCTACCAGACCCCAAGTAGCTTGCCTTACAGCTTCGGTCACTCCGTGGGTCACACACATGCACACTCGAATCCCTATCACCAATACTTTGTCCCTAGTCAGCACCCGATACAGCCGCAACCACTGCGCCTCTCAACGGAACAACCGTTGCAGTCTCTTCCAGAGATTCGCCCGGCGAAGAACGCCATCAGCCAGACAGTAAAGTCTACGCCCGACCATGGTCCACGGCCGCTTTCAACCGAAGGCCACAATTCACCAGTCGGGCCAAATGAGACGAAGCAAACCCCCGCGGACATCGCCTTCTCAACCAATGTGGATGTCCTGATGAAGGCCATCCAGGCCAAGCATGCTTCGTCACCAACCCAGCAATCGCTGCCACCACTCCAACATCTGGCAGCACCGGTACCACAGGCCTATCCCGTATCTTACCCAACTGCCTCGCCCCCACCACCGCGCTGCTACCATGCCAACGAAGGCCAGCTATCGCGCTCAGGCAAGAAGCGCAAGTACAACTGCAACCTCCCAGGCTGCGGTAAAAGCTTCGCGCAGAAAACACACCTGGACATCCACATCAGGGCACACACAGGCGATAAGCCATTTGTGAGTACACACATAGTTCTCAATCGAATTTAGTGTTAGGATCAGCAACTAATCGTTTTTGGATGTGGCAGATATGCAAGGAGCCCTCCTGTGGGCAACGCTTCTCGCAGCAAGGCAACCTCAAGGTAAGCACATCAGCTGCTGCGCCATGCGATTACGACACACGAGGCAGACATTAACATGCGTTTTCTTTTTTGAAAAAAACATAGACCCATCAGCGGCGACACACGGGCGAAAAGCCCTTCCAATGTGAAATCTGCCATAAGCGATTTGCTCAGCGAGGCAACGTCCGCGCTCACAAGCTCACCCATGATCAATCTAAACGGTTTGATTGTCGTCTAGATGAATGTGGCAAGCAGTTTACCCAGTTAGGCAACCTTAAGGTAAGTCTCTTGTCTTCCCCTTCTTATCCTTCGACTATGTCAGCATCGTCATTGTTTCTTTTCATGCACCATTGTTCAAACCCAAGCTAACCAACCCCTTACCCTAAAAACAGTCTCACCAAAACAAATTCCACGCAGCTACACTCCACAATCTAACCGTCCGCTTTTCCCAAATGGGCGAGAACGGAGCGATGAACATGAACGCCGCAGACCGCGAGCTATGGGTATATTTCGCCGGGCTATACAAAAACAGCAACAAGGGCATCAAGGGCCGTGGTAAGGACCGACGGATCTCGACGACGAAACGGTCTGATGCACAGAGTAGCTGTGGCTCTATGGATCGAACACAGTCCGTTGAATCTGAAGAGGGCGTGTCGAAGATGCAGATGCGCCGCGGGAGCTTTGAGGATGGTTTCTCCGTTTATAATGCTTCTAGCAGTGATGGTGATGATGGGGAGCCTTATTATATTGATCGCAGGGCTCATGTCCACGGACATGGTCATGGTCATGGTCATGGTCATGGTCACATTCATCATGGGCCTTGA	Ps.00g026980	0.06	0.868647	-0.0652775
5182	Expression Difference	1118	Ps.00g003080-v1.0.a1	ATGGCCCCCAAAATCTTCAGGTTATTCCAAAGGAAACACAAAGAGAAAGATGAGTACACCAGGCCCAAAAGTGTGTCACCAAACGCAATCGGAATCTCCGATTCCACCTGCTCAATCAACGGCGACCGCTTCAATGGATGGAAACTACCAATCCCAGCACCAGACCAACACATTCTCAAACTCAACACCCGACAGCGCAACAATCAAGAAACAAGTCACTTCTTCCAACTCCCAATAGAGATTAGGAGACTGATCTATATCGAGCTAATGGGTAATCGACGCGTCCATATCGAGCACGGGTGGATGTTTCCATCGCCATTTCGTCTGAAACTGAAACGGGACGGGAAGCGCTGGGATTGGTGGCATAGTGTTTGTCAGCGGAGTGGATCTTTTGTTGATGACCGGTGTTGGGACCGGGAGGATGAGAGGTATGCGAATAGAGTCGAGGGGTTGGAGAGTGCGCCGGCGGGGACGAAACTTGGGGGCGTAGAGTGGTTGAGGTGTTGTCAGATCGGGTGAGTCTTGATCAAGAGTCTTGAGTGTTGATTTTCTTTTTGGAAGTAGTTTGAGCATGGCTTATATCATTTTTCCCCAGCTACGAAGAGGCATTGACAGTGCTATACGGGACGAATGTCTTTGTTCTACGGAACGGATTAGACGCTCCGTATATCATGCCTAGGCTTTTATCGCCGATTTGCTCGTCTCTCATCACGTCCATGGAGATTTCTTTTGATTTCTGGTACAAATTAGATGAAAGACAGGCCTCGGCTTGGGAAAGGGTCTACCCGGCCTTGTTTGATCTGTTCGAGCATTGCTTTTGCAATGTTCAGAAGTTGCGCTTGACGATGCATATGCCGGCCTGGGAGAAGGTGAGAGGGACTATATACGATGGCAAGATAGACGAGATTCTTGCGCCGTTGGAGAGACTTGCACAGAGTCGAGAGTGGACTTGTTTAAAGCTTTGTGTTCCGTTGGATTGGATCCCTTGCTTAACGGACAGGGCGGAGAAGCAGAGCAGGTGGGAGTTGGCGATGACTGACTGGTACGAGCGCACGCCTCTTGTCGAATATGACGGTCAAGGGGCTCCATCCGACATTACGGGAAAGGCGGCTGTTTGA	Ps.00g003080	0.02	0.946541	-0.0651499
5183	Expression Difference	603	Ps.00g072000-v1.0.a1	ATGCAAGTATCGCGCACAGTCTACCGCGCCGCTCTCCTCCACCTATCCGTCAATCCTTTCGTGCGCGCCTCAATCCCAGCTGGTACTACTACCTTGACATCCCTCAACGCGGCAACCCAAGCACCAAACACCCGGCTCTACAGCATCCTCTTCCCGCAGTGCACAACCACCTTAAAAGCATCAGACTGCACGCGCCAAACACGCACAATGTGTGACTCAAGCTCGAATTCCGACTCCGCAGCCGCTGCATCCTCCACCCCCACCACCCAAAATGCAGACACCCCAAACCAACAGACCCAAGAACAAGAACAAGAACCCAAGAAGAACCTCTACCTCCCCGCTAGTGACCCCTCAAACCCAATCGCGAACCAACAAGGCGATGGTAGCATTAAACTCGACATGAGTGGAGGCGGGACGGAGGTGAAATTGGATCATCTGGGTCCGATGGTTGTTAACGTCGATGGGACACTGTCGCAGATTGGCAACTGGCAGCAGATGACGGAGATTGAGAAGAATAATACTCTACGCGTCCTCGGGAAGCGGAATCAGAAGCGGTTGGAGGCTTTGAGGGCTAAGGAGAAGGCCGAGGGAGGGTCGGAATGA	Ps.00g072000	0.04	0.906457	-0.0651382
5184	Expression Difference	1115	Ps.00g075790-v1.0.a1	ATGGATAATGCAAACCTGTGGACCCGCCGGACAAAGTTAGTCGTGTGCCCCTCCTCACCCAGGTTGACCATTGTAACTTATATCGGTGTTTTTTTCCCCCTTTGATTAGCTCGTCCAAGTTGTCCCTGTCTACGTCCGGAGCGGACGCGAAAGACAGTGCCCGTGTCGAACTGCCCCGCCCATCCAAGCGGTTCGGACCCGACAGCTCGCACGGCCGCTCGAATCCATTTAACGCAATATCCCCATTATCCGGCGGCGTTTCCTCCCCATCCACCAATGCCTCCTCCGCCTTCGGCCTAGGGTCCGGCGCATTCGCCTCTTTCGGTGCGCCGAAGACTCCCGGTGGCTCCGAGTTGAAAACACCCGGACGGGAGGTACCCTTGGAACACGATGAGGCTACCCGCAAGGCCTTTGAGAACCAATCTGTCGCTGCTCCTGGTGAGCACCCGTTGAAGTCTACGTGGATCGTCTGGTACCGCCCCCCGACACCCAAATACTCCGACTATGAAAAGTCCACCGTGCCGCTCGCTTCGATATCTTCGGTAGAGAGCTTCTGGGCGGTGTACTCTCATCTTAAACGTCCCTCTCTTCTTCCTACGGTTTCCGACTACCATATCTTCAAGAAGGGGATTCGCCCCGTCTGGGAAGATGAGGCGAACAAGCGGGGAGGTAAGTGGATCGTACGTTTCAAGAAGGGGGTTTCCGATCGATACTGGGAGGATCTCCTCTTGGCTATGGTTGGGGACCAGTTTGCGGAGGCCGGGGATGAAGTATGCGGCGCTGTGCTGAGCGTGCGAGGTGGTGAGGATGTTTTGAGTGTTTGGACGAGGATTGACGGGGGGCGCAACATCAAGATCAGGTATGTACAAAAAATCTTGCTTTATCTTACCACTGTGCGGTATATCTAACTTGACTCCAGAGAAACGATCAAGCGCCTGCTTTCTTTCCCGGCAGACACCAACATCATCTGGAAGAGCCACGACGACAGTATTGCACAGCGTTCTGCTATTGACCAGGCTCGCCACGACAAGACTGCCACTGGCACCGGTCATCAAGAACGGCGGCGTACAGGCCAAGATGACTCGGACAAGGCTAAACCGGCTGTGGCCCTATGA	Ps.00g075790	0.04	0.915921	-0.0651248
5185	Expression Difference	1179	Ps.00g115320-v1.0.a1	ATGGCTACCGAGAACTCGTTGTCCACCGACTCCAAGTACGACCAGTATGACTTCCCCACCACTGCGCCGGAGTCGCAGTCTGGTCACCCAGGCCACACCACCCCGGAACAAGATGCTAAGATGCATCAGCTCCGCGCTGAGCTGGAAAAGCTCGGCTACACTAAGCGCCTGGATTCGTTGACTTTGCTGCGTTTCCTGCGTGCCCGCAAATTCGATGTCGAGGCCGCTAAGACCATGTACGTTGCTCAACCCTTGTGGGTAATATCTTTAGTTGTCACATAACAGCTAGAAAATCTTGGTTTTCCTGCTTCTGTCTTTGGGCGCTGGCTTTTGCTAATCTGATTTGCATCGTAGGCTCACGAACAGTGAGACGTGGCGCAAGGAGTTCGGCACTGATGACCTCGCTCGTACCTTCGAATACCCCGAGAAGGAGAAGGTCTTCAAATACTACCCCCAGTTCTACCACAAAACCGATATGGTGGGTTATATTCCTCGTTACCTGATTGATACCCCACACTCGGGGCAACAGATAGATATTAATGCCTATAACAGGATGGACGCCCCGTGTACATTGAGAAACTGGGCAAGATCGACCTGAACAAGATGTACCAGATCACAACAGGCGAACGCATGCTCAAGAACCTCGTGACCGAGTCCGAGAAGCTGAGCGACCCACGTCTCCTCGCCTGCTCCCGCAAGGCTGGCAAGCTTCTCGAGACCTGCTGCACAATCATGGACCTGAAGGGCGTTGGGATCACCAGCGTGCCCTCCGTCTACGGATACGTCAAGCAGGCCTCCGATATTTCCCAGAACCACTACCCCGAGCGCCTCGGTAAGCTGTACCTGATCAACGCCCCTTGGGGCTTCAGCAGCGTGTTCAGCGCCCTCAAGGGCTTCCTTGACCCTGTCACCGTTAGCAAGATCCACGTCCTCGACAGCGGATACCAGAAGGAGCTTTTGGCCCAGGTCCCCGCTGAGAACTTGCCCGTTGAGTTTGGCGGTACTTGCAAGTGTGAGGGTAGCTGTGAGCTTGCTGACTTCGGTCCGTGGAAAGAGGACGAGTGGGTTCGCACTCCCAAGTGGGCTCAGCCAAAGGAGGCTGAGACTACTACCCCTGCTGAGGCTACCCCTCTTGCTGAGGGGAAGGAGGAAGAGACTGTTTCTGAGGCCACCGCCTAA	Ps.00g115320	0.05	0.893557	-0.0651035
5186	Expression Difference	734	Ps.00g075470-v1.0.a1	ATGACAGGCACATCAGCCCCGCCGACGCGACGCGGAGCTCTCATTGTTGTCGAAGGACTCGACCGCGCGGGCAAATCGAGTCAATGTGAGATGCTACGGGATTCGCTCTCGCAGCAAGGGCACGTGGTTAAATACATTCGATTCCCAGGTACTTCGTTACGCATTCATTATGGGTGCCATTGGTCTAATATTATCCTCTAGACAGAACAACACCCATCGGGCAATTGATTGATAGCTATCTACGCGGCACATCGCACCAAGATGACCATTCCATTCACCTCCTTTTCTCGGCGAACCGGTGGGAGATTGCAAAGGGCATCGAAGAAGATATCACGAATGGAACAACAGTCATTGTAGACCGATACTCATATTCCGGCGTTGTCTACTCTGCCGCGAAAGCGAACCCCACACTATCACTGGAGTGGGCCTGGCAGCCAGAAATCGGTCTACCGCGCCCGGATATCTGCCTATTCCTTAGCATTTCACCCGAAGAAGCAGCAAAGCGCGGTGGGTTCGGCGCCGAGCGATATGAAAATGAGGCAATGCAGACCCGCGTGCGGGAGCTCTTCCGAGCGATCTTCGAGAAGCAGCAGGATGTTTCCATTATCGATGCGGGTAAATCCATCGATGAGGTGTCACAGGAGATACAAGGCGCTGTAGCTGGTTGCATTGCGCGTTTGGACGTGACCGGCGCGTTGAGGAAATTGGAGCCTCTTGCGAATTTAGCGAATTAG	Ps.00g075470	0.06	0.879343	-0.0650609
5187	Expression Difference	1328	Ps.00g102160-v1.0.a1	ATGGCCTCCCAAAAGATGACAAACGCCCTATCGGGCATCGAAACGAACCCACACCAACCAACAAAGCTACAGCAATACACCGATCTCCTCAATGAGATGGTAACAACCTCCACCGGCCACGAACTCGCCCAAGACCTAGTCTACTACCTCGACTCAATCCTCAGCGAAGAAGTGAGCATCGTCGCAGCCCGCCCCCTCCTCGACATCTTCATCACAGTCCTCCAATCCCTCACCCCGGAAACAAAAATAAAAGTCGGCCAGCACGCCATCACCCTCCTCCACACGCGCTCCGCCTCCGTCGAAGAACAAGACTCGCAGATCCGCGAGATCCTCGCAGACGCCTACGAATCCCAGGAAGAATACACGGCCGCCGCCCGCGCCCTACAGGGCATCCATATCGACAGCTCGCAGCGTCTGGTCTCAGATGCCGCCAAGGCCCGCCTGTGGATCCGTATCGTGCGCTACTACCTCGAAGACGACGACACGACCAACGCCGAAGCCTTTCTCAACCGCATCAAGAACCTCCCCTCCAAAATAGAAGACCACGATGCAAAGCTCTACTTCCAGCTCTCCCAGGCCCGCATCCTCGATGCCCGTCGCCGCTTCCTCGACGCCGCCCAGGAATACTTTAACGTGAGTCTCGCGCCGGGCGTCGACGAAGGAGACCGTCTGACAGCGCTATCTGCTGCAATCCGATGTGCCGTACTTGCACCTGCTGGCCCGCAGCGTTCTCGCTCCCTCGCCCGTCTGTACAAAGACGACCGCACGCCTTCCGTTGAGGAATTCGGTATCCTGGAGAAGATGTTCCTGGACAGACTCCTGACAGCCGATGAAGTCGCCGCGTTCGCAAAGAAACTTGCGCCGCACCAGCTCGCTGTTACGGCAGACGGTACGACCGTTCTCGATAAGGCGGTTATCGAGCACAATCTCGTTGCGGCGAGCAAGCTGTATGAGAATATCCATGTCGATGACCTGGGCTCGATTCTTGGATTGCAGTCTTCGGGTGATGTGTCTGCTGGCGAGAAAGCGGAGGCTTATGCGGCGCGCATGGTTGAGCAGGGACGGCTGCGTGGTCGGATTGATCAAATTGATGGGGTTATTTCGTTTGATGCTGAAACCCTTGGTGGATCCTCGGCGGGTGCTTCTAATGGGACGAAGCTGAGACAGTGGGATCTTGGTGTGCAGGATCTTGCGGAGGATGTAGAGCGTGTTGCTACTAGTATCTCTGATCAGTTCCCGGTATGTGCTGGCGTTTGTTCTGTCTGAGGTTGCTTTTCTTGCTAATATATTGATTTTAGGAATTCGCTACGAGCCAGATGGTGCATTGA	Ps.00g102160	0.06	0.880058	-0.0650553
5188	Expression Difference	925	Ps.00g045260-v1.0.a1	ATGGCAACAACATGTGCCACGGTCTCTCCGGAGGCAAAGAAACCCAACTCGATCACCATCAACGGGTTTCGAATTTCAACACAGAAGCTTCCCATTCTCAAAGCCGACCCGATCGAGGAAATGACCCAGAATCTTGGCATTGCACCCCCGGAAATGATCTTCGGTGATAATTATGTTGCAATAGAGCATGAGAAGGGTAACTGGGGCATCAATTTCAATGCGTTTGATGCCTTAGACTTGGTTGACAAGACTGGTCAATCCATGCTCCAGGTCGCGTACTCGGGGGAATGGCAAAAGAGCAGGTATTTTCGCAACCTCCCATTTGCGCTCACTTGACCACGGCAACTAATGGATTGGTACTCAGAGAGAAAACCCATGAAGGGATTAAAGAAGTCGTGAAGCCGTTCGACTGGTCATATAGCACCGACTACAAAGGCACCCTCCATCCTAATGCGCGGCCGTTCGAGCCAACGACGAAGCCCATTCCAATTGAACTATTGAAGCGCCCAGACCCCATCCTATTTTTCGACGAGGTTGTTCTTTACGAAGACGAGCTGGCGGACAATGGGATTACCATGCTGTCTTGCAAGATTAGAGTGATGCCAGGAAGGCTCCTTTTATTGACAAGGTTCTTCATGAGGCTTGACCACGTTTTGATACGACTCCGAGACACTCGAGTCTATGTGGACTTTGCGACAGGTGAAGTTATTCGGGAATATGTCTCAAAGGAGTGTGAATATGAGAAAGTTCGACAGGTATGTGCGGTCGTTGGAAAACGTGAATATATATCTGATCTGACAATCACCCACAGATGCTAGCAGCAACCAGGGACGATATTCCGGCTTTCTTGAGAGATCCCAACCGACTCTCCGAGATCCTCCCTCTTGTAGACAAACACTCCGAGCGATTGGTGCTAGGTGACTGA	Ps.00g045260	0.05	0.896621	-0.0649773
5189	Expression Difference	3741	Ps.00g009670-v1.0.a1	ATGGCTTCTTCGGTCGATCAGTCCCAAGAGGACAAAATCAAAGATCTTCTAGAAGATCTCGATACCTACAGATATATCTACGATGATCTCCTCGCGACGCGAGGTACTTGTGAAGAAGCAGACGAGCTTCGTGATACCATCAGGAATATGGAAGTCCAGGTTGCCGCACTCCTTGGTAGTCCTGTTTCTGTTCCTCAGGCTGCCCCGACACCACAAGTGTCGTCGCCCACTCCGCCGGTCCGGACGCCTGCGCCTGCTCCGCGCATGCCGTCGAATGCTTTCACTGGAATCCCCGGAGATTCATTTGCATCCCCTCACTGGCCTTCGGCTGCGCCCTCGCCTTTCGCGGCCGATTCCCGCCATTCGACAGTGCTGCCGACTTCACCAATGATGCAGTCTTCTCCAGATAATTCTCGTAAACGCCAGCGTCCACTATCTCACATCTCGCCCACGACACAGGGGTCATCAAAAAGGATTGCTCCCTCGCAGCCTGAATCTCACAGATCTCCACTCGACGCGATAGATGCCGAAAAAGACGCCACCCTTACCGAGAGTAACCGCGTGTACAACCAATGGATCGATGCGGCAGGTGACGATCTAGCTCACGTAACGGAACTCCGAGAAGAGCGTGATGAGCAGGCGAGGTTGATTGAAGGAGAATTTCTATTGAAACGAGACGAAGAATTGGCTCGTGTGCTCCAAGCCGACGAAGATCACAGTCAACTCCCCGTCAACGGCTTCAGTGAGCAGAATGGATGGGACCTGCCAGACCGCAGTCAACCGGTAAAACAGGAACCTTTTTCATCAAAAGCCATTCATGCCCGTCAAACACGTGCCCCGATAGCCCCATTCAATAAACTGACTCCATTCAACTCCGACGATGATCTTCAAGAAATCACTGCTGATTCATTTAATTCTCGATCCGGCAAGCAGCCAGCCCGCCAATCCAATTCCTTCACCTATCCACACGCATCTTCTCTCCCCTCGCCATATTCCTCGAATGCACCCCACCCCTCGCAGATGCCATATCCCTCTGAGCTGACATACCCCTCCCAAATGAAATACCCCTCTCAATTGACATACCCCTCCCAAATGTTGTATCCTTCCCAAATGGCGTATCCTTCCCAAATGGCATATCCTTCCCAATTAGCCTATCCCTCCCAATTGTCGAGTCCCTCGAAGATGTCTTATCCCTCATCTGCAGTTTCCTCCAGGGTTTTGCCCTGGGCGCGTGACCCTTCACACACTCCAATGCCTGGTGCATTTGACAAGTTTGACAAGTTCGAGAAGGCTTTTGACCTGGTTCGCAACCAGAACGAAATATTCGATGACGATGCTGACATAGTGTATGTTCCGCATCTTTCTTTTAAAGCAGATATTTCTGATTCTAACTCGTTCAATATAGGGCCTACAACGAGAAAGAGTTCCCCGAGGATATAAAGAACTTACTCGGCGGTATCAAAGACATTCGAGAGGCAACTAGAGCGGACAATGAAGAGACACCAAATGCGCTTCGAGTCACCTTGATGAAACACCAGAAGATCGGCCTGAAATGGATGAAGGCCAAGGAAGAGAGCAATCACAAAGGAGGAATCCTTGCAGATGATATGGGCCTCGGTAAGACTATCCAAGCGATTGGACTGATGGTTGCTCGTCCATTCGAAGATGAAGATCGACGCCCGACTTTGATTGTCGCGCCCAAGGCGCTTATGGATCAATGGAGACTCGAAATCCAACGCCATGTCAAGCCAGGAAGGCACCAATTATCGGTCTTGATCTACCATCAACGGCGAAGGCCCTGGAAGGAGCTCAAAAAGTACGACGTCATAATCACGACGTTTGGTACCATCACTGCGCACTACAAAACATTGCTCGGGGCGGAAAAGATGGCAGAGGAAGGGCACCATGCCTCACACGTCCAAGAACGCAAAGATTTGGCGGGTCCTCTCTGTCCTGCCGCCAAGTGGCACCGAGTCATCATCGATGAGGCACAGAACATCAAGAATCCAAGCGCAAAGTCTTCAATGGCATGCTGTCGGCTTAATGCTACCTACCGTTGGTGTCTGACTGGTACGCCCATGATGAATCGTCTCGAAGATTTCCAGTCGCTATTGGGATTCCTCCGGATTCGACCTTACAGCAACCCAGCAAAGTTCAAGGCGGTTAGTACCTTCTATAGATCCCTGTTGATGCTTCTCTGCGTGACTAACATTCATATGTTATGCAGGATTTCGTGAAACGCATCAAATCTGGCTGGGGAGGAGAGGATGTTATGAAGCAACTACGCGTCCTAGTCAAGTCTGTCTGTCTCCGACGTACAAAATCCTCCAAGATTGATGGCGAGCCCATCTTGCAACTGCCACCAAAGGTCACCGAGAAGGTCCATGTTGTGTTTGACGAGAGGGAAAGCCAGGTTTATGAGGAGCTCAATACGTCCACTCAAAGGCAGATCACCCGATACCTCGACTCCGGAACGCTGGGCAGAAACTACAGCCATGTTCTAGTTCTGCTTCTTCGTCTTCGGCAGGCATGTTGCCATCCACTCCTCATGCAGGAGTTCCGAAACGAACCTCCCCCTTCTATCCCAGGGGTAGATAAGATCGCCAACGCCAAGCTTCTGAGCGCTGCTGTAGTGCAACGTATCAAAGAAAATGACGACGAGGAGGATGGCACGTGCCCTGTCTGCATGGACAGTGTCAAAAATGCGACTATTTACATTCCATGTGGACACCATGTGTGCTCGGAGTGCTGGATCCGCATTTCCGACTCCGCAACTGCAAATGGAGCCATCAACCTCGAAGACGATGGTCCGACTGTGATCAAGTGCCAGAATTGCCGAGGGCCTGTGGACCCTGCGAAGCTCACCGACACCATTTCGTTCAAACAGGTTCACGATCCCAGCTCGATGCCCGAATCTGCCGCCGGAGACGGTGACATCAACGAGGCCAACGAAGAAGACTCAGAAGCAACAGCGAGCAGTGATGAGCATGACTCCGACAGCTCTACTGAACAGAGCGAGGGGGGATCAAAGAAGAAGTCGAAGTCTCTAGCCGAGTTGCGAAAGGACGCCTTGAAGAACAAGGCTGAGAAGAAGAAATACCTTCGCCGTCTCGAGAAGGGCTGGTTCCCCAGCACAAAAATCACCAAGACGCTCGAGATCCTCCAAGCCAATGAAGACCGCGGCTTAGAAGAGAAAACCATCATTTTCAGCCAGTTCACCTCCCTCTTGGATCTTCTCGAAGTCCCCCTCGCCCGTCGCGGATGGAACCACACCCGTTTCGACGGCAGCATGGACCTGAAAGAACGTAACGCCGCCGTGACGGCTTTCACCAACGACCCCGCATGCAAGATCATGCTCGTCTCCCTCAAGGCCGGTAACTCAGGCCTGAACCTTGTCGCCGCCTCGCATGTTATCATGTTCGATCCTTTCTGGAACCCCTACATTGAAGACCAGGCTGTTGATCGTGCCCATCGCATCGGGCAGGTTAGAGAGGTCTTTGTTCACCGTTTGCTTATTGAGAATACCGTCGAGGATCGCATTGTTACTCTCCAGGACCAGAAGCGTGAGCTGATCAGTGGTGCTCTCGATGAGGGTGGTACTATGAATGTCTCCCGTCTGGATGCCAGGGAACTTGCTTATCTCTTTGTATGTTTTCACCTCTATCTCTTTTCTCGTTTTCTACTTTTACTGGACTCTTTGCTAACCACTTATTCATTATACAGGGTGTGAGGGACTTGTAA	Ps.00g009670	0.05	0.897958	-0.0648466
5190	Expression Difference	1125	Ps.00g033600-v1.0.a1	ATGTCAAACCCTACTCTGCCAGAAAATCAGGAACTCGATGAGGAGGCCTATGACTCGGCCGAGGATGAAGATTTCGAGCTAGACGCGGCACCGGACGACTCCGACTTATCTTCCGATGCCGACGAGGCCGCAGAACCCGCAAAGAAGAAGCGAAAGACGGCCACCCAATCTCAACTCCCAAAGGATGCAGAACTTGACTCTGGAGATGAGGCTACAATCAGAAAAGCGAGGGAAAAGAAAGAGAAGAAGACCAAGGGAAAGAAGACAAGGGGCAAACGCGCGCGCGATAGCGACGAGGACGATGGCGATATTGACATGGACGACGATGAAGGAGGAACAGGTGGATTCGTGCGAACACGCGCAATGAAACAGCAAATGTGAGATTTTTTGTTCTAGCCAATGTTTCTTGACTTATTATCGGGCTCTAACTCGCGTTTCCCGAGCAGACAGGAAGAACAGCGCAAACCGCTAGCCAGGATCGACGGCGCGACCGTAGACGTGGACGCCCTATGGGAGCAGATGAATGCGCCCCAAGGACAATCCGACTTACAGCCACCCCAGACCCACGAGATACCCGAATCCGCCCCCGAACATGAACCAACGAAAGCACCGGACCAGGGTGCCGAAGACATGGAACATGAAATAGGCCATGCCGCGCACGCTGACCAGATGATCAAGATCAAGCGCACCTACAAATTTGCTGGAGAATGGATCACCGAGGAGAAAGTTGTGCCCAAACACTCGGCAGAGGCTAAAGCGTTTTTGTCGAGTGGGGAGAATGTTGAATACGCCGATGAGGATGCCGGAGCCGCAAACACCGCTCGTAACCTTCGGCGGCCGCTTCGCAAGATCTCGCGATTCGACCCTAACCCGACCGGCACGATTAAGAAGAGCTGGGAGAAGCAACTCGTTGCCGACGACAAGGACGCACGCGGACCCAAAATCAACACCGTGGAGAAGTCACGACTCGACTGGGCTTCGTACGTCGACTCGGCGGGTATCAAAGATGAGCTGCGCACGCATAGCAAAGCCAAGGAGGGTTATATCGGTCGCATGGATTTCTTGGGTCGTATGGAAGACAAGAGGGAAGACGAACGGCGGGCTGCACGGCTCAAAGGCATATGA	Ps.00g033600	0.05	0.892126	-0.0648368
5192	Expression Difference	2901	Ps.00g039520-v1.0.a1	ATGGCTCTCGAAGAGCTGTCTGATGCGCATGCTATTCTACTAGCTACACAACTCTGTGTAGGTGGTAATGTGGCGGATTTGCCTATTCTACAGGCCCGGTTTCCCCATTGTTTCCCGTTGGAACGCCTCCTGCGCATCATCTTGACCTTTCTCCCAGAAAGCACGGAGCCCTCTCAGTACACTCCGGTGCTACAAGAGCTAGCAAATAGCTCTAATTTGCCATCCGACCGACCGATCAATACCTCTGCCGTGCAGGACTTGTCCGAATCACTTGCAAGAAAGCGCGTGCGGAAGCTTCATTTACGGCCACTGCAACGCCCTGACGATGAAGACGATGAAGACGAGATAGCTTCAGCAGATCCTTTGACCAAATTCCTCATCCACCGAGCACATCTGATCGACTCGGAAACAGCACTCCAGCCTCTTATCCTCGAACTTATTACCCCGTTCTACGAGAACTCGCCAATCATTCGAACATGGCTGATATCGAGCCTATTACCATTGCTTCGACTGAACTACGAATTCTACGCTCATCGCGACGAAACTATATCTCTTGAGATCCTGGAGTCTATGGACGATCAAACCACGGTCAACATTCTCCTGTCTTTGATGAGCTCCGAAGAAAGCAACATGGACTTGGTCAACAACTTGAGGGGTCTGATTGGACCTTGGCTCTATGGTGGTAATCGGTCAAAACGACGAAGGCTTAACGAAGCAGCTCAGCAGAGCTCGGTTTCTTTCATTGAAGGCTCCGAGAAACCTCAAGCAACCGAATTGGCTGGATGGGAACACGTGAACGAATGGCTACTGTCGCGCAGTCTTGTCGACCGCGACAGCGTTGTGAGCGCCTATACCCACTGGGATGGACCATCAGATGTGGACTTGGGGGGATACGACAATGCTGGCACGCAATTATCCGAAGAGCAGGCGAGAGATTTACAGGTTCGATACGGCCAGTCCGGTCTTGCTGTGGTGTATGCCCATGCAGACTCCTCGGTGGCTGTACTGGAGGGCTCGTTCCAGGTCTTGACGAGGGTCGCGAAGCTCCTCGATCTTGAAGACAGCTCGTACCTCACTTCTGATTCAGAACTGCCATCTGTGCACTATGATACCGAGTCAACCTCCTCGACATCCCGCGCATCTCTATTGCAGAACGCCCTTTTGAGGCCGACAAACCCTCTTACAAAACCATCACCCCCATCGATCTCGTTTCTTAGCGCTTTGCTTCTTTCCCTTCGTATACTGACCGAACTTGGTCATCTGGTTCCCTGTCGGGTTGCGGCAAATATGTGCCTTCACAGCACCGAGGAAATGCAATTGGCCGAACTCAAAAACGTGGTGAATTCTACTGTGAAGCACCCGAATGTAAACCAAGACTGGTCTATGGTTCGGCAACGATTGCTTTGGCTTCGAGATTGGCAGGCGGAACAGTCCGACAATGCCTGGGATGAACCTTCACCATACCATGGACTTTTCTGGCGGATCCCGCGCGACACAGTTGAAACGGAGATCTTGAAGGCGCTGCTGGCAGCTAAAGGTAATGTAACCCAATTTCATTCTTGGTTGTCAATACTGACGTTACTTCTAGAGTATCAATTGGCTATTGATTTATATACCAACTCTAAAACAGCGCCACTCAATCTTGCCCAAGTGGAAGCTGCGGTACAAGAGGCCATATTCACAGCGTACGATAATGCAAGCAACGGAAATCGAACCCGGGGTGGAATGAAGAGAGCTTATGACATGTGAGTGGTGGTACTAAAAGAGGATATATGAGCTCGTTACTGACAGTAATTTAGTCTACAATCATTTGCCCCACACTTCCCAGAGTCTGCTATATTCAAGCAGATCTATGCCCTCATTGCCGCAACACACGCACTCTCATACTATTCGCTGACCCTGCAACACGGTGTTCCATTCCAGCCTGTTAGCATTCGTGTCCATCACGATCCCATCCTCTTGATTGAGAAAGTACTTGAGCAAAACCCAAAGAGCTACACCAAACTAGACGATCTTCTCTCCATTGGACGGAACCTAGTAGCCGCAGGCGTTCCTACGCAAGCGGCATCACACGAAGCCGAAGATGAGCCAACTCACCACAAACCCTCAAAGGAGCACGCCCTCCTCACAGCAGAACGCCGCATCACCTCCCTAGCAATTGCCTCCGCTCTGTCCTCCAACGACTTCGGCACAGCCTACTCCTACATCCTAACCCGACTAACACCCCCTTCCCTCCTCTCAACCTCCTCCCCTCTCTTAAACACCACCTCTATCCCTGACGACATAACCTGGCGCGCTGTCTACAACGCAGGCCGCTACCGCGCCACAACACCAACCCTCCCACCGCCAACCCTCCAATCCCAAATCTCGCACCTCTCCCAGCGAATGGAACTCCTCTCTCTCGCACTCGTCCTCGTCCCATCTCCAGACCCACTCCCGGAAATCCTCGGCGCCTGGCGTCGCTGCGACGAAGAACTCACCTCGCTGCGCGCGCGTGAGCAGCAAGAAGAAGACCTCTGGGATAGAAAAGGCGACACACTAACCTCCGTCCCGGGCGGATTCGGACCCTCGGATTCGGAGCGTGACGCCTTTGACACGGAGCAGCAGCGTGCTGCGCGCCGTGCGCGCGCTGCAATGCCAAACTCTCACCGCCACGAGGCGCCCATGGGTCTATTTGAGGTTGCTCGTGGTGCGGCCTTGGCGCTGCATAAGAATGCTTTCCCGTTGAGGGGCGCGGCTGATAGTTCGGCGCCGCCTGTTACTCAGGATAATGATCGGCCTCTGTCGCCGGATAGTGAGGGTCGTGTTAGGAAGAGGGATATGGTTAGCAATATGATGACTGGGGGCTTGGTTAGTGGGATCGGTTGGGTTCTTGGTGCTGATCCGGTGAGCAAGAAGTAG	Ps.00g039520	0.07	0.854685	-0.0646067
5193	Expression Difference	723	Ps.00g000140-v1.0.a1	ATGTTCCTCGATCCATTACCAGCCGACGCAAAACTCTCTATCCTTTTTCGCGCTGAGTGCAGCAGCAACACAAGCTTCAGAGAAGGCTACTTATGTGCACGGAAAAGAGACAAAAGCCCGCCATCGCGGAAAGACTTTGATGATCATCTCTCTTGGAACCAAAAACCCACGCGGTTCCTATCCTTCGGCACTTGGAGGCGGGCCATGCAGCAACGCAAAATACTAGAGGATGAAGGAAGAGTTGACATTGTTGTGATTGCTGTGTGGGTAGAGGGTTTGGCAGGCGTGTATAGTGCGGAGGAAGCTGCTTCCAGGCTTGAATATATTGATACAGGGCTGGGTCCAAGAAAGTCGCCCCACTATGAGGAATACCTTGTTGAAGGTGGCATTGCTGCTGATGAATATCGTATCCTTGCGGTCTTCGAGGGGGGAGGCCTTGAACATGATGCTGTCTTCGAATATCCTTCGTATCGGATACAAGCAACAATTCCCAGTCTATGTTTCCTTGGGCGGAGATCAAGCTACGCACTGGAGGATATAGAACATGAGATCTACAGTCATTCGGGAGTTCGCGATGATATGAAACGAGATGTGCTTGTGGAAGCAATCACGGGAAATCAGCTGTTTTTCCCGACTTTGCGGTACAAGTACCCGGGGCAAAGTGAAAACCTCGCTCACCACCGAACCAAGTCTATCACCAATCAAGGATGTCGGAAGACCTAA	Ps.00g000140	0.04	0.921074	-0.0645845
5194	Expression Difference	1990	Ps.00g103230-v1.0.a1	ATGGCCCTCCTGTCGCGGTCCTCCCTCCGCTCTGTGCGACGGGCGCCCGAAGAACCTGCCGACAGTCAAGCACCGCCGACAAAGAAACCGCGCATCGAAAATAGCGACCGCAAGAGCTCCCCCGATTGTCTCGACACCAAAGATCCTACCTCAAAATCTCGTCCTACCTCCTTGAAACCCTCGCGACCCCGCACCTCCAATCGCACTCGTCGCGACTCCTCCTCGTCCGTGGACACAGTCGCCTCCGTCGGACGATTGGCGACTCCGGCGACACGTACAAACGGAAATGGCGTTCTCAAGACCCCACGCGTCCGCCGTGACCAAGGAACCTCCTCCGGCGCGGATCTGCTGCGCGGCGTGCATGAGTCGCCAGATCCATTGGACACGATCTCTCCAGCGCCCTCGGTCGCGAAGCAGCGCACCGTTACCCCAGCGAACGTGGACTCGAATGTCAAACCCGCTTCGCCTGTGACCCGCACAACTCGTCGCAATGAGAATCGATCGCTGGCCGACGTCGACGAGAACGCGATCAAGAAAGAGGGTGCTGTGGAGGACGCGACTTCGACGCGAGAGAACAAGACCGAGGCGCCTGCCGAGCAACCTGCATCGGTAGACACACGGTCGGGGAGACGGTCGTTGCGTTCAACAGATACCGGATCACGGTGCAAGAGCGAGCTTGCGCAGTATTTCCACAACTATGAACAGATTATCAGTCTGGAAGTCCCTGAACCTGGTAGGTTACTTGATACTTTGGGAGTGGATGGAGCGCATCGCTGATATTGGATATACAGAATTCCTCGCCGCCAAAACAACCATCACTCTCGTGGACGATCTATCGCGACCACTGCCTTTCTGCTCAAACCCCGACCCTACACCTTTCGGTAACCCGCTACTCAAGCTCTACGACTGTGAAAAGATCACCCTGCCCAAACCCGCATCAAACACACCTACAATCGACCCACTGAGCGAAGAAACCTATTTCCGCGCTCATCGCAAGTTCGAACGACAGGAGAAGCAACTTCGTAACATCGAGCGCAACCGCGCTCAACATGAACAGCAAGTCCTGGAGCGTCTTCTGGACGAGCTACGCGGCCATGACTGGCTACGCATGATGGGCCTGACGGGTGTCCATGAGAGCGAGAAGAAGCTCTATGAGCCGAAGCGCGATATCTTGATCCAAGAGCTAGTCACTCTAGTCAACAAGTTCCAAGCATGGAAAGACGAAGAGCGTCGACGAAAATTGGAAAAGGAAAAAGCTCACCCGGTGCCAGGAACCGAGGCAGCACCCAATGCCCAGCCCCGACAGCACTCGCGCAAACGATCCCGTCCCGCTGAAGACGTGGATAGCTCCCCGGCACCGGGGGCTGATGTACACAGCACACCAGATGTAGACGCAGAGCCAGATCCAGACCCAAGTGACATCGATGCCTTAGCTGCGCGTCAGCTCCATCAGGAAGCTCGCTCAGCTGGTGCTGCTAAATCGCGCAAGACAGCCCCTGCTGCTCGCAAGTCTATCTCCAAACCGGCCCCCAATACCAACACTACTACTAACAGTATCAACACCAACCAAGCTACCACCAACACCAAAGACCCCGAACCAATACCAACACCAGCACCCACCCCCAAACGCAAAAAGCCAAACCCAACACCCACAAAACCTCACCCACAACCCCCAGCCCCAACACCAACAAAAACCCCCAAACCCGCCCCCAAACTCCAACAAGCCTCCCTCTCCCACTTCTGGAATCCAGCCCCCCGAACCGGCCCCTTCACATCCTTCTTCCGGCAACGACACGTCCGCGACGCAGCCATCGCCGCAACAAAAGGTATCCGCCGCGGCGGGTCCCGCTCAACACTCGCATTCGGATATCCAGTTCCTGAACAGGCAGAACAGGAATTCGAGTTACCGCCGGATATCCTGAATGAGGATTCCATTCAGCAGTCGCAACGGAAGAGACGGAGACTTAAGAGACGGAGTCTGGGGGGTTGA	Ps.00g103230	0.03	0.923027	-0.0645401
5196	Expression Difference	2490	Ps.00g015490-v1.0.a1	ATGGAACCCGTCAAGATTCCCACTCAGCCGGCTAAGAGACGCCGCATCGGTGTTCTCACCTCCGGCGGAGATGCTCCCGGTATGAACGGTGCTGTGCGGGCCGTTGTCCGTATGGCAATCCACTGCGATTGCGAAGCCTACGCCGTTTTCGAAGGATACGAAGGACTGGTCAATGGCGGCAACATGATCCGTCAACTACACTGGGAGGATGTCCGTGGGTGGTTGTCCCGCGGTGGTACCCTGATCGGCTCTGCCCGCAGCTTGGCATTCCGTGAGCGTGTTGGCCGTATGAAGGCAGCGAAGAACATGGTCCTGAAGGGTATCGATGCACTGGTTGTCTGCGGTGGTGACGGCAGTTTGACTGGTGCCGATGTCTTCCGTGCCGAGTGGCCTGGCTTGTTGGCAGACCTCATTGCCTCCGGGGAGTTGTCCCCCGAGCAGGTAGAGCCCTACAAGGTGTTGAACATTGTGGGCCTGGTAGGTTCCATTGACAATGACATGTCTGGAACAGATGCTACTATCGGTTGTTATTCGTCCCTGACCCGTATTTGTGACGCCGTCGACGACGTTTTCGATACTGCATTCTCCCACCAGCGTGGTTTCGTCATTGAGGTGATGGGCCGCCACTGTGGATGGCTTGCCTTGATGTCCGCCATCAGTACTGGTGCAGACTGGATGTTCCTCCCCGAGATGCCCCCTAAGGAAGGCTGGGAAGATGACATGTGCTCCGTGATCACCAAGGTGGGAATTATTCAAACGTTCTTCAATAACCTCCTTTTGCTAACTGAGGGCGTTTGATAGAACCGAACAGAACGTGGCAAGCGCCGTACGATCGTTATTGTCGCCGAGGGAGCCCAGGATCGCCAATTGAACAGGGTCTCGAGTTCAAAGATTAAGGATATTCTCACAGACCGACTGGGATTGGACACTCGAGTCACCATTCTAGGACACACCCAGCGAGGTGGTGCGGCATGCGCTTATGACCGCTGGCTGTCAACTCTGCAGGGTGTGGAGGCTGTTCGTGCTGTGCTAGAAATGTCACCCGAGTCCCCTTCACCAGTTATCACCATCCGCGAGAACAAGATCATGCGCACCCCTCTGATGGAAGCAGTTCAAGCAACGAAAGATGTGTCGGCCAAGATTGACAAAAAGGACTTCGATGAGGCCATGAAGCTCCGTGATCCTGAATTCAAGGAGTACTACAACGCATATTTGGCCACCGCGACCCAGGACGACCCAAAGATGATTCTCCCAGAGGGAAAGGTATGCACTTTAATTCCTCAGACCATCTGGGCTGATAAGCCTCCGCAGACTTCCCATATGCTTACCATTTTACAGAGAATGCGAATTGCCATTATTAACGTCGGTGCCCCGGCTGGTGGTATGAACCAAGCAACCCGTGCCGCCGTTGCATACTCCCTGACCCGTGGCCACACCCCACTGGCCATTCATAACGGTTTCCCCGGATTGTGCCGTCACCATGACGATCAGCCAGTCAGCTCTGTCCGCGAGGTCACTTGGCTGGAAGCTGATAGCTGGGTCAACGAGGGTGGTTCAGACATTGGTACTAACCGTAGCCTGCCATCTGCCGATATGGAGAACACTGCCAAGTGCTTTGAGCTGTACAAGTTTGACGCCTTGTTTGTTGTTGGTGGTTTCGAGGCTTTTACAGCCGTCAGCGAGCTGCGCCAAGCTCGTGCGAAGTATGATGCGTTCAAGATTCCGCTCGTCGTGCTCCCAGCTACCATTTCTAACAACGTCCCGGGCACTGAATACTCCTTGGGAAGTGACACCTGCCTCAACACCCTGATCGACTTCTGTGATGCGATTCGTCAATCCGCTTCCTCTTCTCGCCGCCGAGTGTTCGTCATTGAGACCCAAGGTGGAAAATCTGGATATATTGCGACCACAGCTGGCCTCGCCGTGGGTGCAGTGGCAGTGTACATTCCTGAGGAAGGTGTTGATATCAAGATGCTCTCGCGCGATATCGATTTCCTGCGTGACAACTTTATCCGCGACAAAGGAGCTAACCGTGCAGGTAAGATCATTCTGCGTAACGAATGTGCCTCCGGCACATACACTACCCAGGTGATCGCCGACATGATTAAGGAAGAGGCAAAGGGCCGATTCGAGTCTCGTGCCGCTGTTCCCGGTCACTTCCAACAAGGTGGAAAGCCTTCGCCAATGGATCGTGTCCGTGCTATGCGTATGGCCATCAGGTGCATGCAGCACATCGAAGGGTATGCCGGCAAGAGCGGCAATGAAATCGCTGCGGACCCTCTCTCCTCTGCTGTGATTGGCGTCAAGGGCTCACGTGTGCTATTCTCCCCCATGGGTGGTGAAACTGGACTGGAAGCTACCGAGACTGATTGGGTGCGCCGTCGCCCCAAGTCTGAGTTCTGGCTTGAACTGCAGGACGTTGTCAATGTTCTGTCTGGACGCACCCACGCTAGCACCAACGAAACCTGGTCCTGCTATGAGAGTACGTAA	Ps.00g015490	0.05	0.890586	-0.0644453
5197	Expression Difference	686	Ps.00g089540-v1.0.a1	ATGCCTCGTCGTGTAGCAAATAAACCCGGGTCGCAGTCAACACTGTCCTTCGGAGGGGGCCGAGTGACCAAACCAGTCACTGCACCATCCCACAAAGCGAAGGCCCTCGACTCAACTCCAGCGCTCTCCGACAAATCTGCCTCCGCCACCCCGGAACCCCAGCAGCTATCAGTCACCCCAAATGAACCCTCCAAGCCCCATGTCGCAGAGCTAGCGGTGCGCCAGCAGGCTGCAACTGAACACCAAGCGCCCCGATCCGAAGAAGACAAGCGGGCATTGAAGTTGAACAAGCAGGATATTTGGCGATACTGGCAGGCTCAAGAGCAGACCCGCAAGGCACCTAGAGGTAAGTCGATTTTGTCACAAGAGAATCAGTATGGGTCAAGAGGCTAATTCCAAGTTAATAGCCCACCAACAAGGCATGGATGTAGAGGAAAAGATTCTCCGCCATTTTGATCTTTCCAGTCAATACGGGGTATGTTGTCCTGGTCACCGAGAGTTTTCTATGGAAAAAAAGTCATCTAACATGATGTCTTTCTCTTTAGCCCTGTATTGGAATTGCTCGTGTCAAGCGTTGGAGACGGGCTAATCTGCTGAAGCTCAACCCGCCCATCGAAGTTCTTGCGGTTCTTCTGAAAGGGAAGAATACAAATGAGCGAGCACATATTGATGAATTGTTATCCTGA	Ps.00g089540	0.05	0.893054	-0.0644177
5198	Expression Difference	2060	Ps.00g083450-v1.0.a1	ATGGGTATGCGGATGACACTCAATCCCAATCCAATCGTTGAGACTCACATTCTAATCTATCGAATTAGTTCACGCCGTTCAATCCATCATGCCGTCGGCGACTTACGCTTCAACGGGGGCCCGGCCCCGTAGAGGCACTTATCAAGAAATCCCGGTGTCCTCGACCTCCCACCCAGATAACCCAATTCCGGAAGAGCCTCGAGGTGTGCGTTCGCTCTCAGTGACCGACACCAATTTCCACGTCATCTCCTCAGGTTCTTCTCAGGGCACTATATCAAGCGGCTCAAATTCTCCCGATACCCCTCTGACACCAACCACCGAGGCCCAATCGGAGGAAGAAAATGTAGAGGAAAAGGTCGACAGTGGTCGGCAACGTCGACGAGCATCAACTGTCCTCATTTCACAGAACGCGGACGATATGCGAAGGGTATTGGAGAATGTGGGCACAGCAGGCACTCAGAAGCTTCAATCCCTCTGCTGTGGTGGGGGTTGTTGCCGGGGACAGGCATTGCGCCCTGTAGATGGGCCAATCTCAGGCTTCAATTCCATCGTTGGACCTGCCGGCAACAAGGCCTTTGATAGCCTCAAGCTAAACCTCGATCTCCTCACTATGGACAGTGAGCTTTCCAACATCGCCCCGCTGCCGGAGAAGACTGTTTCGTTCAAGCCGATCCCCGCATCGGCGGTTGAGATGAACTTTGGCCCCGCAGATCACCCTCCGGAATTCGTGCAGCCGCACCCACCTTACCAGGTTTACCGCGCGCCTCTATACCATGCCCGTGAGTTGACAGGACCCGGTGCCGAGAAGCGTACCTACCACTTTGATATCGATGTCACCGACTACCCCGCCGAAAGTGGAATGGTTGATTTCGTAGTCGGTGGTGCAATTGGCGTGTGCCCCAAGAACAAGGACTCTGAAGTCGAGGAGGTCCTCAACCTCCTAGGTATACCGAAGTCCATGCGCGACAAGAAAATTCTCATGCGCACAACCAATGGCCGCTGGCCAACAATCTGGGGTGACGACAAGCCCCGCGAACTCATCACTACCCGTCGCGAAGTCCTAAGCTGGTGCTCCGACATCCAAAGTTACGCCCCAACTAAGCCACTATTCCGCCTCCTTGCCGAGTACACAAGCGAGCCAAACGAGAAGAAAATTCTCGAATACCTCTCATCGGCCCAAGGCCAAGGCGCTTTCTGCGACCTACGCACAAGCTCCTTTGTCTCTCTCACCCAACTCTTAACCGCCTTCTCAAGCTCCCAACCACCCCTCGACCACCTCCTCTCTGTCCTCAACACCCTCATGCCCCGCTTCTACTCCCTCTCCCAAGATCCCCAGATCTCCTGCCAATACAAAGGCAGCGAATGCCGACGCCTAATCGAAGTCGCTGTCACAGTCGCCGAATCCGATGACTGGCGCGGTGGGTCACGCACAGGCGTAGGGTCCGGGTACCTAGAGTCCCTCGCGCGGCAAGCGATTGCCGCCGATGCTTCTGGCAAGAAACTCGATTTTCACGTGCCCATGTTCCGAGGACTTATGGCGAACCCGCTCGCGACGCGCTTTGCCTCAGATGGCCCCATGCTGCTCATCGGTGCGGGAGTTGGCATTGCGCCTTTCCGCGGCTTTGTGCAGCGCCGTCTCCAGTCGGCGAACTGCGCCAACAAGGTCTGGGTTTTGCAGGGTGTCCGTGACTCGCTGCTTGATGAGCTTTACTCGGGAGAGTGGGGCGTGCATGAGGATAAGGTGCGCACCGTTGTGCAGAGCCGTAAGGGCGAGAGTCGCTACGTGCAGGAAGAGGTGAGACACCAGGCTGATCTTGTTTGGTTTGTTATCAACTCGCTTGATGGTCGTGTCTTTGTTTGTGGTTCGGGTAAGGGTATGGGTGAGGGCGTTGAGGCTGCTCTTATTGAGGTCGCTATGGCCAAGGGTAATCTCAATGCTCAAGAGGCCGATATGTTCTGGCAGCGGAAGAAGGAGGCCGGACAGTATATTGCTGTAAGTTTTGATGTGTTCTGATGTTTTGTGGGCTATGCTAACTTTTTCTTTTCAGGAAACTTGGTGA	Ps.00g083450	0.03	0.938436	-0.0644019
5199	Expression Difference	1691	Ps.00g074630-v1.0.a1	ATGGTGGACCTCATTTCGATCATTTCGGCGGTAGACCTCTGCTTCAAGTGAGTTAGAGACCATAACCGGATAGTTTAAACTGAACGTAGGTCAGATATGGCACGAAACTGGTTCACTTGTGCAGCGCAGTTGCACACGCCAAAGGGAACATTAAAGAGAGATCTCTCCGTGTGGAAACATACTGGATGAGGACGGAGCTCCAGCTGAATGTGGTGCGGGGCATTGCTTCCGAGCTCAGTGAGAAGCATCGGATGATTCAACATGCGAGGATTGCAATGCTCGGCACTAAGTTGAAAATTGCGATCAACAATGTTGAGTCCACCATAAAGAGCCATCCTGTTGGGGACCAAGAATTGGAAGTCCATCGGTGGAAATATGCGCTCATGAAGGAAAAGATTGACCGGACCATTGAGGACCTGAAAGAATGGCAGTCACTATTTGACCCATCGTGGTATCTGATCATGAAGCTCGCAGACAGCCAAATCGATGATGGCCTAAGAAAGAACCGAAGATCTTCTGCTATGAAATTTCAAGACCCGATACCTCCTGCGCAGTCTCTCAGGGCAGCGTTGCATCCGACAGACGGGCACGCTCCATCGGTTCGCCTCTCATCGGATTCTCTCATTTCTATTAACCCACAAGAGATACCATTCTGCTCAGCGCAGGTGGGCCGGAGGCCAGATAACGGCCAATCGCTCATCGTGGAACGAATTGAACCTCTTCCAGGGGCCAATGTCGGGGACATGAAGAAAGATATCCGAGATCTTGCCAGACGGCTGGCTGGGTCCGATACGGTCGAGTTCGGTCTCCTTAGCTGTAAAGGATATATCCACCACCGCAAGGACGACTGTTCTCAATCTACGCCAGATGCATTTACCATTATCTTCCGAATGCCAGCACAACATCTTCCACCTCGCTCTCTCCGAGGTTGTTTCCAGGATATGAACCATAGCCACTCCCTCTCAGACCGGTTCAAGTTGGCAAACGAGCTTGCGAAAGCAGTGCATTTTGTTCACTTGTTTGGGTTTGTCCACAAGAACATCCGACCAGAGACAATCTTACTTTTGGCAAGTGACGAATTCTCGATTGGATCTGCCTTCTTGATTGGATTTGACAGCTTCCGAATGGCCTCTGGCAGAACTTTGCGCAAAGACGAAGCGTCCTGGGAACGATGCCTTTACCAACATCCAGACCGTATAGGAACCATTTCCAAAGATTATATCATGCAGCATGATATCTACAGCCTTGGTGTATGCTTGTTGGAGCTGGGATTGTGGGAGTCTTTCGTGTCGTACGACGAGTTGACGCCGGCAAGCAATGACAATGCTCCAACCCCTGCTCGGGCTCCTATTCTTGGAACGGGTGGAGGGGTATATTTCCAAAAACATCTCCTCTTCTTGGCGCAGGGTGAACTACGGAAGCGAATGGGGACCAGATACTCCAACGTCGTTGTCACTTGTTTGACATGCTTGGACGCCAAAAATGTCGACTTCGGAGAGAAGGCCGATTTTGAAGATGCCGATGGCATTGAAGTGGGTGTGAGATATATTGAGAAGGTATGTTTCTTCAACCCAAATATCATGGAAGACCGATCTCTAACACATTATCGGCAAAGGTAATGATGCGACTAAATAGTATGTGCGTCTGAGTTAATAGTTTTAATTTGATAGAACATCCTGGTAGAAAAGTAA	Ps.00g074630	0.03	0.926299	-0.0644001
5200	Expression Difference	1094	Ps.00g049980-v1.0.a1	ATGGGGTTCGCTTCCCGTTTTCTCCGCATTCCGCGGCCAGAGGTGAGTCGAGATCGAATCTTATCCATTGCCCCCCCGGAGCTAACTCATTTCGTCAAAAGTCCTTTTTCTATGTGATGAGCTTAGAGACTGGTGCTTCATTGATCACCCTTTCACTGCTTTTGAATAAAATCAGTGGCCTCTATGGCCTGCTGGCCCTTTTGACCGGCTACCACCTGTCTCCTGTACAACTCTCAATGTACCTTTGGTCCCTCGTTGCCCTTGGACTCGCCGCACTCCTCTTCCCACACATCCGCAAACAGTCGCCTCTACAATGTCTCGCTCTCACCTACCTCTATGTATTTGACAGCCTGATTAACGCCGCATATACCGCCGCTTTTGGTGTGACTTGGTTCTTGGTGGTATCGCAACATTACGACAGTGGCAAAGCCGCGGGGCCAGGGGGCGACACGATCGCCCAGACTGCTGGCTTCACCAGCCCCAAGTACGATGCGGCCTACGTCGAAATCCAGAACACAAAAGACGGAAACAACTTCGTCGCTCATCCCCCGCGTGCGGCCGAAGATCTGAGCAATGTCGTCCTCCAGCCCGAGAGTATTCCGAGCATCATCTTCATCTGTCTTCTGTGGGTGATCCGAATCTACTTCGTTCTTGTGATGCTCGCCTTCGCACGCCAGGCCCTCCGTCTCTGGGTTGCGATTCCCCGGCACACCCAACTGCCGACCCACAGCCGCAACGTTTCCGTCGCCAGCGTTGCCGACATCGATCGGGAACCTTTCTCCCCCTACAGCCCCGACGGCCAGGGTTGGCAAGGCAAGCTGGGTCGCGTGATGATCAGTATCGGCCACAGCTATTGGTTGGGCGAAGAGGAGGACGGTAACTGGCTCAGCGGCATCAACCACAAGTTCCGCAACCGTTCGAACAATACGGAGCTGCCCGGTGCGCTGGAAAGAGAGAGGAGACGACGTTCTGGAACCGGTCCCCCAGCACCGTCGCCATCTATTGTTCGATCTACTGTCCTACAGCAGCCAATTCCTGAGCATGCACCCGGTGGCATGAATGTGAAGATGCAAGATTGGACCGCACCTCGATAA	Ps.00g049980	0.03	0.927172	-0.064389
5202	Expression Difference	1719	Ps.00g073650-v1.0.a1	ATGCATTCCTATATTCGCCCGGGCCAGTTCGTGGCTATCCGGCTCCAGTCGGATCAGTTAAGACTCATCCAGATCATTCCCGATACGTAAGTACTCTCTGCTCTATGCGGGGAAAGATTCCATCGCAAGAACTAACATTGGACTAGAATCGTCAATTTGGGTAGATTCGGTAATTTTGCCGCCAATCAGATTATTGGACGACCGTTCTATTTCACCTTTGAAATCCTCGATGCATGCGACGACGCTGGCCACCAACTACGTGTCGTTTCAGCAACCGAGTTGCATGCGGAGACCCTCCTCGCGGACGGGGAGGGAGATGGGGAGGGTGACGACGTGGATACTGGCGAAAATGGAATGCCGATGCGAACAAATCGTCAAATCAATGACGAGAACTCTTCCCAAAAGTTGACTTTGGAAGAAATTGAAGAATTGAAGAAAGAGGCCGGTGGCGCGGGGAAAGACATTGTCGCAAAGCTCCTGGAATCGCACAGCGCAATAGACCAGAAGACTGCATTTTCCCTTGCCAAATACACGCTGCGGAAACGCAAGAAGTATCTGAAGCGGTTTACCATTCTCCCTCTGGACGTTGGCCTTCTCGCCAATTACTTGATCGAGGAACGGGATGCGCAAAAGTCCATGGAGCTACGGGACGAACACATCGGTCTCATCGGGTGCTGGGGTAATGTACATCACAGCGGAAATGTCGAGGTGGGTGAGGGGATGAAACCACATGGACGTTATGCCATCGTTGATGAGACTGGTGGACTTGTTGTTGCCGCGATGGCTGAGCGCATGGGAATTTTATATCCTCACGATGCCGACGAAGACCCGGCAGAGGAGCAGAGTGCTCCAACCCCCAATGTCAAAGAATCCGAACATACCACTGGCCCCTCAAAGCCCCGGCGCATACGTCCCCAGCTAATGTCCGCTACTACCAACACCATCACCGTTTTCCACCCATACTCACAACCGAACTTGTCACTCTTGAAATTCTTTGGCTATGACACCAATAACCCCGATGAATCCCACCCACTCCACACCCATCTCAAATCAATTTCCTGGATGCAGTTGGCTGACCCCAATTCCGATCCACTCTACGCCAACGAACCACCCGTCATACCCGCAGAAGAATTGGCAGAGCTTAAACAAAGCAAGCGCACGGCGTATTACCACAAGCGCAATCGATGGGCGCGAGTTAAAGCAGTTGTGGATGAGGGCCGGGCCGGTAACTTTGACGGTCTGATCGTGTCCACTTTGCTGGAGCCAGCAAGCGTCCTGAAGACAATGGTCCCTCTCCTTGCGGGGTCTGCCCCTGTCGTCGTGTATTCTCCGACGGTCGAGTCTCTGGTTGAATTGACAGACATGTACTCCACTGCTCGAAGGACCGCATTTATCAACAAAAAGCGAGAATTAGAATCGCAGAGTTCCGAAGGAGAGGCCGTTGATTTGTCCTCACTTTATGAAGAATTTGTGGTTGATCCGACAATTCTCCTGCCACCTACCTTACAAACGTCGCGTGTGCGCCCTTGGCAAGTTCTGCCTGGTCGAACACACCCCCTCATGACTGGACGCGGTGGCGCAGAGGGATATCTCTTCCATGGCATTCGCGTGTTTCCCACCACACAAAATATCCAGGCAGCTGGCAACGTGCGCAAGAGACGGAAGGTGGAAACGACATCTACCCCGATCAGTGATCGAGATGTGGAGATGACGTCCTAG	Ps.00g073650	0.03	0.935725	-0.0642706
5203	Expression Difference	4003	Ps.00g075780-v1.0.a1	ATGCCTGTGTTTAAAAACCTAGTCGACCTCTTCTCTAACTTGTCACCGCGACGCCAACGCGAGACCGAAGATCAACGATCTGCTGCTCAACAGGCTCGACCACCGCCCTCGACCCCTCCTCGTTCTCGATCAGATGGATCTGGTCGCAATCCCTTTACTCTGCTATCTGACAAAATCAACCTGACTGAAACCACTTCTCCCAAAAACGCTGGGATCGCTCCTCTTCCAACGGTGTGTATGCTTCCGTATCTCCATGCGCGTCCCGCCAATATTTGCTCTTTGGCCGTGCATATTGCTTTTTGATAATTCGACCCTACGCAATCTCCTCGTCTTGCGCACTTATCTCTTGGCTCTCTGCATGTTTTCTTGTTGCAAGCTATCCTCACATATTTAACTTGGGACTAATTGATTTTATCAGGTTGTTCATAGTTATGTCGATACTTTTTCGTCCCCAACTGGATCTACAACCGCAGACGAACCGTTGCGCACACGTCCCTTCCACCCTTTCCTCAGTCCCATTACCCGGTTAGCCATGTCCCATCGGAACCCACCGCCTTTCCCCGCCGGCAGGCAAATGCTGATACCCCCACCCATTCCCAGGCAGGGTGATTCGTCGCCGATGTTGAACAAGGACCAGCAGAAGGATTCTCAGAATCGGCAAGATGAGGCTCGTTTGCTCGGAGCCAGATATCCGTATGTTCTACGAGTGTGTGTGGAGTCGTTCGAGATATTGTGGCTAACCAGCTTTTTTTTGTGTGCTTGATAGTGACTCTAACGCCGTCAAGATAAAGCCCGGAGCATTTCATGCTAGGAACAAGAAGCCAGGGGTAAATGCCCGCATTTATATTCATGACTATAACATCCCATCTGATCCTCGGTCACAGTCTAGCTTCGCGCCGTCCCCCGTGGACAAACTTTCACAGAATGCCCGAAGCAGCGGGCCGGTCCGTTCTTACGGAGGATCAAATCAACAAACTTCACGGATGAAGTCGCGCCACTCTGAAGATGAGTTCGAAGAGTCGAGTCGGCCTACCAAGATGCGACGCCAGAGTGAAACTAGTGAAGCCATCGACCTCACAGCCCAAGTGAACCCAGCCATGGATCAATTGGAACAGCCCTCTCTCTCCCGCCCAAATGCACCTCGTCGCAACCGACATGAAGGTTCCAGGGACGCGGAGAATGACATTAAAGTAGCGCAAAGCTCTATTCGTCCTCAGCATGGCCAATTCTCTTCTGTGGACTCTCGGGATGAAAGGTTCACCGGAACAGCAGCACAGCAACGCCGTCAGGCGAGATCTGCGGATCCCCGTCTGCCTCAGGTTAACGACAAATCTAACCAGACTAATGAGGCCGTTGTTATTGGGAGCATTGAAGATGGACCAAAGAGAGCTGGCCGGAATCGCACTGCAGTTCCTTCGACGAACATCCATCGTCCTGTCAACGGCAGAGAAAGTCCAGATGAGCTTCAGGGCGACACCACCACACATCCAGTACCGAGATCCTTCTCAGGAACACAAATTCAAACCACTCTCCCATCCAAACCCGGAATGCACACATCACCAACGACTCGAAAACACTCCCCGTCCGATACCCGAACCCCAGACTTTTCGCCATCACCGGCCGCAAAAAAGGCCAAGGTCTCTCAAAAGAACTCTGATAAGAAACACCTATTGCGCTACTTCCGAACCGGCTCCTTCGGCAAATCTTGCGACATGAAGGAATTCGTCTCAATTTATTCAAACGAGGAAGGCCTTGAACTTCGTGAGAATGCACTCGGCCAGGGTAACACGATATCAATACCTTTTCAGCAAATTCGTCAAATCATCATTGGCGAGCCCCCCAGCCGGAAAGTGAGAATCAAAATGCTACAGAGTTCCGTCCAAGCAGACGACCAGCTCGACGTTGAGTTTTGGACCACCGACGAAAGATTCAAGTTCCTAGAAGTGTTGAAACAAGTCAATACCAAGGCCCAGCGTCCTATGAAGGAGATGTAGGTTTTATTGGCTATCTTTTAGTTGAGTTCGCAGTTTACTAACATTGAAACAGGAAATGGATGGACAAGGCTTTTTTGAAATACGAAAAGCAATTCCCACAGGAGAACAAGCTGCCCAAGAAGCGACTTCTTGATGACTTGGTGGAAGATCCCGATCCTGCGCACTCTCCTCCTCCCTCGCGACGACCCAAACTTTCAAAGTCCTTGAGAGATGACTATGGTGAAGTCAACAATGTGAATCTACTTGAGATCAAACGCTCTGCTCAGGAAAAGGGAAAATATGGAAATGGCATTGATTCTCAAGCATATGCCAAAGAGCAACAGAATTCCCTCCCTCTTGATAACGGCGCTGAAGTCGATATTCGATCTACCATCAACCCACCGGAACATGAAACCCGGTCGTCTACCCGCCGTGTCGCTAACAAGCCCGGCGTGTCGAATGGAGACATTGCATCCGAAGCACACTTGGGCTCACTTCTCAGAGATGATTCTTTCAGGTACAAGTGGAAGAAACCGTTGGTGTATCCGCGAAACGGAAAGAAGAAGGCCGAGGTCACCCTCGGCGATCGTGAACGGTTACTTCGGGATGACTTCCTGAACGATAACCTGATCGCCCTGTACATGCGTTTCCTTCAGGACCACCTCGAACGCACCAACAAAGAGGCCGCGAAACGAATCTACTTCTTCAACACCTACCTCTTTGCAACTCTCACGAACACCCCACGGGGGGACCGTGGGATCAACTACGGTGGTGTTGAGAAGTGGACTCGGAACGTCGATCTCTTCAGTTATGATTATATCGTCGTTCCCATCAATGAGAGTGCGCATTGGTATGTTGCAATTATTTGCAACTTGCCAAGTTTGTCTCTTGGTTCTGCCAGCGGCGTAGAGCCGGTTCAAACACCGACTCTACAGAAAGAATCATCCAATGCGTCTGAGAGTGAGATCCAGGAAATTGAAGAGACCCCTGAGCCGGAACCGAGGTCAAAGTCAGAGCCCAACGCTTCTGACAAGGCCCGTCAATCCCGTGAGATTCGAAAGGGATCTGAGACCAGTGGAGACCCTGCTTCCCTGCAGATTGAGCGGGATGAGCATGCGATCCGGGATGCACCCGACCAGCACCCACTCCAACCCCCAAATCTCTCCAAATTCGCCGCCCAAAAGCTCGCCCAAGATCAGGCCGCGGCGTCGCAACCGACGCACAAATCCAAGAAGAAGAGATCTGGGTTGAAGCTGGATCCCAACCAAACAACAATCATCACATTTGACTCCCTCGACATGCCTCGCTCCCCCACCATCAAAATCCTCCGCGAGTACATCTGCCGTGAAGCAGAGTCTAAACGCGGCGTGGAACTCGACCCAACCGAAATTAAGGGCATGCGAGCACGCGACATCCCCCTTCAGCCCAATTTCTGGGACTGCGGTCTTTATCTGCTCGCATACTTGGAGAAGTTTGTTCAAAGTCCTGATTGGTTCATCACGAAGGTGCTCCAGCGGAGTATGAGTTCTACCGATGACTGGCCGCCACTAGGCTCTGGTCTCCTGAGATACCGTTTTGGCAAGTTCCTGGACGAGCTGTACGAGGAACAGCGGGAAGCCGATGAACCAGTCATGGCAGCCAGACGACCCGTTTCATTCCTGCTTGGCCCGCCCCTTCCATGTCAAGAAGAAATTGCAGATGTCGATGTGGTACCTGAGTCTCAGCATGATACAGATCCTTCAAAGGACCCTGTGAAGACTGCCAATTCAAAGTCTGAAGACTCGAGTGAAGATTCAACCGCGGACCAGATGCATCTCTTACCTACCGAAAAACACTCAAAACCACAAAAGTCATCCTCGAACCCACCTGCAGACACAAAGTCGCAGAATCGCCATGTTGCTCCACCAAGGGAGGAACCCATCATCCAAGTACCCGGTAGCCAAGAAGAGCCCGGAGTACGAGACACACCGCCCCCTACAAGAAAAGAACGAAGGAAACACAGCCCACGAGGCCCTTCGCGAAAGAGATGA	Ps.00g075780	0.04	0.915921	-0.0642478
5204	Expression Difference	645	Ps.00g072450-v1.0.a1	ATGCGAATCAGGGCTTATGACTTTGAAGTGGAAGGCTTCAAATGGTATCCCGAGATATATTATTACCTGAACAACGTGAGGAGGAGACGAACAGCACCAATCACAGAAGAATGGTCTGAGGTTCAATCCCGAGTAAGAGAATATCTTAATCGCCCCGAGCACGAGAAGCGATACCGCGTATGGCCTGACTCTGGGTACCACGATCTTCGCGCTAGCATGCAGCCATGGCAATGGAATTCTTTCGAAGAACTGGAACAATTGGTCCTCGCAAAGGGTAAGCGCTTGTTTGCCGTGAGAGGCGTTGAACCGGGGATCTCCTTCACATACGATGAATGGAAGACTGGCGAAAATACAGGCCGCGCAATCAAGCCCAAATGGACTGAGCCTGATGAACCTCCCAAAATTCCCGATCCAGATCACCAGTACTACTCTGTATCTCTTCAAGATCAGTTTGAGGGCCTGCAGATCATAGTTCGAGTGTCAACTATTGAGCTCACCCCAGAAAAGCCTTTGTGTGGTGGTGATTCCCATCACACCGTTGCTGGCATTCCAAATGAGCATATCGTTTCTACAGCCACATGCTACTTGGATGCACAACATCAAAGATGCAAAGGTTTCATTCCAGGGAGAGACGAAGATCAATAG	Ps.00g072450	0.02	0.948435	-0.0642112
5205	Expression Difference	1401	Ps.00g054370-v1.0.a1	ATGGAGTCCGCGATCTACGAAGGCGCGGTCCGCTCTTCCTCCAGTCTATCTATGCTTAGGCCTGACACACCTCAAAATTTCAAACGAAGGCTGTTACTGATATATATCCATGGCTTCAATGGCACGGAAACTACGTTTCAAGATCTCCCTTTGCAGGTCCATGGCGCCTTGACAGGATTGCTGACTGACTCGCATGTGGTACACACCCGTATATATCCTCGTTACAAGTCTGAAGGCGATTTCCAAGCAGCAGTGAACCAATTCAGCAAATGGTATGTGAATAGGGTAAAACGCTGGTTGCGTTCCTTCCAGCCCAATCAGATGAGTACTGATGTATGCCGATATTCGTAGGCTGTCTCCGCATGAGGCAGATGACCTAGATGTGATTCTGCTTGGGCACAGTATGGGCGGGCTCATGGCCGCCGATGTCGCACTTTTGCATGACGGCGCAAAGCCAAAGCATAAAATCTTGGGACTAGTTAACTTCGACACCCCTTTCTTGGGGTTAGATCCTGGGGTATTTTCTGCTGGACTGGCAACTTTGTTTCAAAAGAACGACGAAACGCCAGAGGAACTGGTGGATCAACAAAAGGCCCTGGTATTTGAAGCAGTCTGCAATGATCCTAACTTCAATCCTCCCGATCATCCTTGCCCTAAATCCAACGCTCAATGGAGGAACGATGCGGATCTTCCCGAACGCGGCTTGATCAAAGGCATCAAGCATTGCACTCAGAAAAAGATAGCCAAGGAGAAGAAGAGAGCCGACAAGCATAGTCTGAAATCCCGAATTAGCGCCTTTGGGGCCCCAATAAAATTCGCCAGTGGTGTCCGGAATCACTCTGAGCTGCAACGGCGATATCAACGCTTGACAGATTTGGAAAAGGCAGGACACGGCCCCGAGAGATTACGTTTCATCAACTACTACACATCCAGTACCGGCCGCCGCGAAGTTAAAGGTGCTCTTCACACCCCAAAAGAAAAACAAATTTCAAGTTTTCCATTTCTAACTTCACTCCGACTACAGAAGAGACGACTAAAAAGAGCGAACAGTCGATGCATACTCTGAGCATCGCATCTTCTACTTCAAGAAACCGGACGGTGTACCGAGCCTTCTCGGAAAGCGTTTCTCTCTCAACATCAGACTCCGGTCAGGATTCCGACACTCCCAATGCCAACAAACTTCGCAGATTTATTCTCCTGCCCTCGGCTCATTGGAAGGAGGATAATGACGCTAACTGGGTACCGGTGACGATGGAAGGCATGGATGAAATAGAAGCGCACCAGTCAATGTTTTCCCCAGCTGGAGCATACTATGACTATCTTCTTGGTGATACGGTGGCTCTGGTGGAGCAATGGGTCCAGAACGATTTTAGTCGACAGTTATTGCAGGACATCAACTGA	Ps.00g054370	0.02	0.944346	-0.0642045
5206	Expression Difference	7839	Ps.00g101160-v1.0.a1	ATGGCATCAACGTCTTATTATGGGGTCAATAATGGAACAGAAATCGGTAACCATGACACAATGACGACACAATGTCCCCTATCCAAGCGACCAAAGACTTCCCACCATGATGGTTTGCCTGCCCCACAACACGATCGTTATACCATCGCTTGGATTTGCGCGTTGTACATAGAAATGGCAGCAGCTCAGGCAATGCTGGACGAGTTTCATGAAGCCCTGCCTACCCATGCGGACGATAGGAACACATACGTACTAGGAGACATTAATCGGCATAATGTTGTCATTGCGTGTTTACCAGAAGGGCAGTATGGAACGAACAACGCAGCGATCGTCATGACGAACATGAAGCGAACGTTCCCAGCGATTCGTGCATGTTTGATGGTTGGCATTGGCGGCGGTGTGCCAAGCAAGGCTGATGTACGCTTGGGTGATATTGTCGTCGGAACAAGGGTGATGCAGTGTGATCTTGGGAAAACTCTTGGAGATGGACTGCTCCAACGAACGGCGATTCCTAGAATTCCTCATCAATTGCTCGGTACGGCTGTGTCTTCTATCCGCTCGAAGCATGAACTAGGACCTAGCCGAGTCCCATCTATCTTGCAACAAAAGTTAGAAGGACAACCCTCGTACTCCCGCCCGATCTCGCAGGATCGTCTGTTCCATGCCACCTATGATCATGAATCTCTAACCGGTAGCTGTGACGGGTGCGACCATTCAAAGCTAGTCCCACGAAGCAGACGGATGTCGGCCGAAGTAAGGATCCATTATGGCGCAATTGCCTCAGGGAACCAAGTCATGAGGGACGGCACAACACGGGACAACTTTGCTCGACAGCTAGATGTCATATGTTTTGAGATGGAAAGTGCTGGTCTGATGGATATCCTCCCGTGTCTTCCAATTCGGGGAATCTGCGACTATTCAGACTCTCACAAAAGCAAAGAATGGCAGAGATATGCAGCAGCAACTGCGGCCGCATACGCAAGGGAATTGCTTGAGGAGTTACCCGTGACCGAATCGCATACAAGCATTGTCTCCACGACGGATTCTTGTAAGAATGCATACCAGCCTTCGGAACATCAATAAGTCGCCACTGCTCACGCCATAATTATAGATCAATGTTTATCGCACGAACGCCGGCAGCGCTTGTTAAATTCTTTGATGTTCGAGCAAATGGATTCCCGAAAAACGACCATCAAACAAGAACAGAAAAAAACGTGTCGGTGGTTTCTCAGCCATCCTTGTTACAAAGCATGGCTTGATCCAGGAAAGTTGGCGCAACATCACGGCTTTTTGTGGATCAGTGGTAAGCCCGGTGCAGGCAAGTCGACAATAATGAAGTTCGCGTACTCAAGCATGAAGGGCAAGGTCCGTCATAAACATGCCATCACTGCTTGCTTTTTCTTCAACGCTCGGGGTGATGGCTTGGAAAAATCGATCTCGGGGATGTATCGATCATTACTGCTTCAACTGCTTAAGGGGTACCCCGACCTTCAGGTTGTTTTGGACGATTTTGATCTAGTTCCCCAAAATCAAAATAGTTGCCCTCCCTTGAATGTTCTGAAGGATCTATTTGCCAATGCGGTTTGCACCATCGGTCAACGCTCGTTTACCTGCTTTGTCGATGCCCTCGACGAGTGTGATGAACAACAAGTTGTGGACATGGTCCAGTACTTTGAAGAGCTAGCCGAAAAATCTATGGCAAAAGGAGTACCATTTCGAACTTGCTTTTCGAGTCGACACTATCCCTACATCGTCATTCAACGGGGTATCCGACTTACACTGGAGGATCAACCGGGCCATGCGGAAGACTTGGCAACCTACGTCGCAAGCCGCCTCCAAATCAAAGAACCCACGCTTGTCGAAGAGCTGCAACCACAACTCCTCGGTAAAGCTGCTGGTGTTTTCATGTGGGTCGTCTTAGTTGTTGATATTCTCAACAAGGAGTACCGACGCGGTGGAATGGCTCTTAGAATGAGACTCGCGGAAATACCCAGTGATCTCAGCGAGCTATTCAAAGATATCTTAAGACGTGACAATGAAAATATAGAAGCCCTCCTGCTTTGTATTCTCTGGATTCTGTACGCAAAGGACCCTTTACGACCGCAGGAGTTCTATCATGCCCTCTGGTCTGGTTTGTCTCTGAAGAGCTTGGTCGATAGCCGAATTCCGGATGTCACCGTCCTAGGTACTGGTGATGCGGATGACACGGTTAGCAGATATGTCATTAGCTCCTCAAAAGGACTTGCCGAGATCACAAAGTCTAGCCAGCCGAGAGTTCAATTCATCCATGAATCTGTCCGAGACTTCCTCATCAAGGACAAGGGCCTGTATGAATTGTGGCCTGAGCTTGGATTTGACTGCGAGAGCCTAGGCCATGAGAAACTCAAACAATGCTGCAGCCTCTATACGAATCATATCTTGATCTGTGCATCTGTTAGCAGGCTGCTGTCAGAGTCTAACTCCAACGGCCGGAAGGAAATCTCAAACGATTACCCCTTCTTGGAGTATGCCAGTGAGAATATCCTCCACCATGCCAACGCAGCAGCGAAAGCTGTTCCTCAAGAGGCATTTCTGACCTCTTTTCCTATCTCAAACTGGATCAAAACCAATAATCTTTTCGAAAAGTTCAACAATCGAAAGTATACCATGAGTGCGAGTCTATTTTATATTCTAGCAGATAAGGGATTCCCGGAGCTCATCCGGGCAAGGCTCAAAGAAGATTCGCAAATTCATGTTTTTGGGGAGAGATATAAGTACCCGCTGTTTACCGCGTTGGCTAATGGCCACAAAGACGCTGTTGCTGCTCTTTTGAACTCATCCTTGAGAATTTACAATGGCGTCGACATTACAGAGGGCCTCAACCATAGGAAAGATTTGAAAGAATACGAAAATCGAACACCCCTATCTTGGGCTGCCCAAGGTGGTCGGGCACGAATTGTCCAACTATTGTTGCAATCGAGACCGACCGAAGATGACATGGATAGAGGAGGGCGAACACCACTTTCACGTGCCTCCGAGAACGGCCACGAGGCGGTGGCGAGGCTTCTCATCGACAACGGAGCCAATGTCAACGCTAGCGACAACGATGGATTGACACCACTTCAACGGGCTTCACCAAATGGCCACGAGGCGGTGACGAGGCTTCTCATCGACAACGGAGCTAATGTCAACGCTAGCGACAACGATGGATGGACACCACTTCAGTCTGCCTCATCAAATGGCCACGAGGCGGTGGCGAGGCTTCTCATCGACAACGGAGCTAATGTCAACGCTAGCGACGAAGATGGATGGACACCACTTCAACGGGCATTAAAGAATGGCCACGAGGCGGTGGTGAGGCTTCTCATTGACAACGGGGCCAATGTCAACGCTATCAGCAATCGTGGATGGACACCACTTTCACGTGCCTGCGAGAACGGCCACGAGGCGGTGGTGAGGCTTCTCATCGACAACGGAGCCAATGTCAACGCTAGCGACAACGATGGATTGACACCACTTCAACGGGCATTAAAGAATGGCCACGAGGCGGTGGTGAGGCTTCTCATTGACAACGGGGCCAATGTCAACGCTATCAGCAATCGTGGATGGACACCACTTTCACGTGCCTGCGAGAACGGCCACGAGGCGGTGGTGAGGCTTCTCATCGACAACGGAGCTAATGTCAACGCTAGCGACGAAGATGGATGGACACTCATTGACAACGGGGCCAATGTCAACGCTAGCAGCAATCGTGGATGGACACCACTTTCACGTGCCTGCGAGAACGGCCACGAGGCGGTGGCGAGGCTTCTCATCGACAACGGAGCTAATGTCAACGCTAGCGACGAAGATGGATGGACACCACTTCAACGGGCATCAAAAAATGGCCACGAGGCGGTGGTGAGGCTCCTCATCGACAACGGAGCCAATGTCAACGATAGCGACAACTATGGATGGACACCGCTTGAATGGGCTTCATCAAATGGCCACGAGGCGGTGACGAGGCTACTCATCGACAACGGAGCTCAAGCGGAGCGGCGAACTAGTAAGCAGACTTCCATTCTTCACTCCCTCTTCTCCATCCTATTCTCTCAGCCTCCTATTCCCCGTCACGGAACATCTCGACTTCTCTTTATCAAAAGCCATATAGCTAACAGTTGGATTTGATAGTCTGATACTTGAAAGGGTCATGATCGAGATGGGATATGAGAACATCAAGTTGGACATCAAAATTTCCATCGTCCATTGCAATATGCTCAGTATTCCATGTAATCCATACAGACAAATTCTACCGTCCACTCGGTTGTTTCGACAATTAGGGATAAATGACCTCGTAATTTGAATCAAGTAGATTGCTTTTCCTACGCTTAGCTATTTGGTCCATAGCTGCTGCTACCTGAAGATCCGTTGGCTGTCTATCATATCACGAATAAGATCTACATATGAGAGGGGAATCCTAAGTATCTAGATTAGTGTGCTCCCTAGGACTCAGGAGATAATTCAAAAGAGTACGAGGGTGTACAGTCATTTGCGAAATTGGCTTCACCACCCCGCTCATAAGTATTCTCCTAGATCTCACTGACAAACCATTAGCAGGGAATTTATTCAGTACAGTTTCTGAAATTGAGGACGAAGGAAACTTTCAAATTTTTTTGGGTAAATTTACTCAATCATAACAACTGGTCATTCTTTTTCCTGATAAGACGTACTTTACCTCTTAAGGCACTGTATAAGTGTCAACTACAGCGTGTCCCGGCCAATCATAGGATGTTGTGAACTCTGGTCCATAAATTACCCCTAGCTAAGCCAATTTATACCAGGCGGTAATTACATGCTGAATAATCAATAAACAAACAATGCAAACACAATTGGTCCGTGGATCTTGGCCTCAACAAGAAGTCCACCGAGATGGTATCCATCATGCACAATTCTCTATCTACAAAGGGGCACTTACAACATTATATCTAGTGGTAGAATATTGCTGGAATTGGAAGCGGAGGGCCAAAAGATGAATCCCTAGATAGGCTAGATACTTGATTGACACATGTTTGCATAGCAGTTCCTGCTTCGCGTGTTTGATTGCCTCCGGCAATGATCTTTCTGGCACAACATTGGCCTCTAAGCCCAGAGCATCGTATCAGAAATAGGACGAAAAAATAAAGGGCAGGAGAAGATTTGAAGCCGTTGATTTAACGAGTTGGCTATAAACAACCATCTACTAGCCAGTGATATCTCGCATTTGACACCCCTGTTTTGGGCTGGCAATCGGATCTCCGTGAGGCCCACAGCTACTATTCTAATACAAACTAACAGAAATCTGTCTGTATGGAAATGTATGGTCCAACTGGCTGATATTGAGAACTCTAACTAAAATGACAAAACCCGCAATTTAAACAATCTGTACGGACCTCGCTGACTAACTGTAATATGCACTTTTGTATGGTATGCCGAGCACCAATGGTCACATGATTTCAGGTATCATACCTTGTTTCCACCATGTATTCCACCTTGGACTTTGACACAAACCAACCATAGTCGCAGCGGATCCCGGATAATACTTTTGCCGAAGTCTGGGGGGGGGGTGGTCACGTGAATGAAAAAGATAACGCTAAGTTTCTGGCCAAGCGGGATGCCGCCAATCCAGCATCGATCGATCTTGCTCGTTTCAAAAAAAGAATGGCCAGGGAACAAGAGTCTGATGCTAAGCACCATAATTTCTTGCAATGGGCATTGTCTAATGGTATTCAAATCAACGGTGTCGCCCCTTGCAGATTTACTGGACGCGGTATGGGAATGATCGCGACCCGAACAATAGAGGTGAGCTACACCGAAAAGTGTCTTCTAGCATCGTTTGAGCAATAACTAAATAATATGCATATTTTAAAGCCGAATGAGATCATGATTACCGTTCCTCTGTCAACAATGCTCACAATTGACTGCGTCCCTAGAGAATTTGTCGATCGCTTTCCACACGAAACATCCGTCCACGGAATCCTCGCTGCTTTTCTGACACATGGAGATGCGAGATTTCTCGAGCATTGGGCTCTCTGGCGCAAGGTTTGGCCTTCTCGACAAGACCTTCAAGAGTCCTTACCGGTCCTATGGCCTGAATGTCCGGGTACTTATGATAAGGGGCAAATTACTCTGCCCCCTTCCGCATCTGGACAATGGAATCTATTTTCCAGTCCTCCCTGCGATTCTAAAGCCGAGGATACGTACCAAAATGTCTTGATGCAACAGCAAAAGCGGCTTCAGGATTCTTGGGAAAATGTTTTATCTGTTTTCCCTGGCACGGATTGGAGCCTTTTTTCCTACCATTGGCTTATACTAAATACGCGAAGCTTTTACTACGTCAGTCCTGGCAAGGAACCTCCTGATGACTGGAACGATGCCATAGGTTTGGTGCCTTTCGCCGATTACCTCAATCATGCAGACAATGCGGTTAGTAGATGTCTCTTTGGCATGCTTAACGGTTTTGCGGCCTGGTCTAATACAGTGAAGTAGCCTTGTGAGGTTGTTTTCGATGGACAAATGTCTACATTTAAAGCGACAGCTCGTCATGGTGAGGGCTTTTCCCTGGTGATCGGCTTCGCTCCCCCATCTATTGCCTTTTGTGGTATTTGAGCTGACAACTTGCATGGTATTCAAGAGAAAGGAGACGAGGTATTTATGAACTACGGATCACATCCTAATGATTATCTCTTTGTGGAATGTGAGTATATTCGCCGGTATATTCCTCTTCCGTTGAATACTGATTCGGGCACGGATAGATGGCTTTTTTCTGGATCGAAATGGAAGCGACGCCGTTTATTTAGATGACGTCATCTCCCAAGACCTCACATCCGACGACAAGGAAGCTCTGCGCTCACATGGATACTATGGGTATTTCCCTCTTCCTAGAAATGGGAAATTATACCTAACTTACTCTCTGCTTCAGTCATTACGAGATAAATTCATCAGGACCCAGTCTTGGCGTTAGTATCGTCGCGTCTTTCAAATGCATGAATCGTGAAGACTGGGAAAACTATGTTCTTGATCTACCATCGTCGGACCCTATCCCCGAAGAAGCAACAAGATTGGTCTGCAAGTGGGTCAACGCCTATTGGGAAGAAAGCATGTTGGCAATTAAGGGATTGGAGGGGAAGACCGGTGTTAAAGAATTGGGTTGGTCTTCGGGGAACCCATCGCTTGCTTCGAAAGACCAGAAGGTTGCCATTTTACTACGAAGATGGATCCAAATCAGGGACCTTTGTAAGAAAGCTTTGGATACAGTAGCCTGAGCTAGTTATAATTCCCAAGTTGCCCCTCCTGCAAAAATGACACCTCGAATCTAAATCCATTGGATTTATGTCATTGAAGGATGATATAAACTCAAATATAGCGACAGTCTCGTGAGGCTTGAAATGAGACAGTCATTTGACTAGTTGTATCCTATGCTATAAGTTTAGGTAAGCTGCGTAGGAAATAACTGGTCAGAATAGGTCGCTTACCTAGCGCCAGTTTCAACATTTGCCATCATCGGCTTTGGCCTAATGTCAGGTCCTCGACCGTCCATGAATCCCAAGTGATATCATCACGTTCAATTCCCTCCCTTTCCAAGACAGACTGAGTTTCATGAGCCGAGGATGAATCTATCACATTGGCCCTTGTTCTTTTGGGACGCTTGGAAGGGTCGTGAGCGCATATCTGGCATTGTTTCAGCAAATATATAACATCTGATCGTAATATCCCGTAGTAGGTCTCGCTGATGTTCCTCCAGGTGCTATCCCATCCGGCATGGCTGTTGCTTTCGTGGACCCACTCCACAGTATCGGCAATCCTATCCTCGCAAACCACCACCCGATGCCCTCCTTCGTCTGA	Ps.00g101160	0.08	0.835001	-0.0641711
5208	Expression Difference	1248	Ps.00g006860-v1.0.a1	ATGGCACACGGTGCAGAGGACTGCGCAACTGTCCTGGAGCAGTTCGTCCACGATGTGGCGAATCTTCCAGCTGAGATCAACCACCTCATGGAGGAAATTCAGGCCAAGGACAAGGTTATGCAGGAGTGTCGCGCTACAATCAACTCTCGCGACAGCAGCATCCAAAAGTTCATCAAACTAAACGGCAGTCTGACACCGAACCCAAAGGAAGAGCCATACAGCAAGACTATCCTACAGAATATGGACAAATCCCACGAACTGCAGAACGAGAAGATCCAGCTCAGCGAGAAAGCATGTGTCCTCCTTGATCGTCAGATAAAACGACTCGACGTGCGCATTCGCGATCTAGTCAACGAAGGTCTCCTCACCAACGATCCGCCTCTCCCTTCCTTGTTCGACTCGAAAAACAAATACCGCAACCTACCCAAGATCTTCCTTCCTGACTCCACACCCACCGATACCCCCGCCTACTCAACACCCCTCAACCCAACTTCCGGAAACGCGAACCCCATCCTGGCTGCTGCACAGCGCTTGAATCAATCCACAACTCCTCGTGCCACCAGCTCTGCAGCCCAGCTCGGACAAACCACAGCACGCAACTCTGCACCGGCTACTCCAGCAGCAGCAGCCGTCGTACACCTCCAGCAACGTCAACGCGAATCCTCCGCTGGAGCTGTGGACAGCAAGCGTCGCCGCCTGAACCCATCCCTCAACACCCTCCCCGTAGCTTCGTCGAACCTCCGTCAGTCCTCCATGGGCCCCGGTACACCGAAACCTGGTACACCGGCTGGCAGTCGTGCAGGCAGTGCCGGTCCCCGTTCTAGCATCGGGATCAAGAAGGCACTGACTAAGAAGGTCGCGCCGCACCAGCAAGTCAAGAAGCTGAAGACTGCGAGCGGAAAGCCGATCAAGCGCTCTTCCAGTGCTAGTGGTCGTATCAAGTCTTCGAAGAAGTCTCCTAATGGAGGCGATGAGGATGATGACTCCATGCTCAGCAGTGCTGATACATCGGACTCCGACAAGAGTGATGGTGCTGCTGATGAGGATGTCGACGACGAGGATGAGGATGAGGGTAATGAGGATTCCAAGGTCTATTGTACCTGCCGCACTGTTAGCCATGGGGACATGGTGGCTTGCGATAATGACGAATGTCCCTATGAGTGGTTCCACTGGAAGTGTGTTGGTCTGACGCGCGAGCCGGTTGGGACTTGGTACTGTGATGAGTGCAGACGTACTCTCGGCAAGTGA	Ps.00g006860	0.05	0.89414	-0.0640846
5209	Expression Difference	714	Ps.00g044680-v1.0.a1	ATGTCCAACAACGACATTTCCTTCACGACCCATGACCAACGATTTGTGGCGATCGTCGGCTTGTCTCCGACAGCAGAGCTTCTCGCAGAAAATAAAGACTATCCGTTTGCTCACGAGGCCGGGGTATTTTTTCCTGGAACCAATAACCTCTTCGTTACCAGCAACCGGTGCATTGGCCCAAACGGACAGCAAAAAGTACATATTACTCGGGTCGATCTGAGTACAACGCCAATCACCTGTCAGGCGATTGCTACTGAAATTCCTATGGGCAATGGAGGTATCAATTATGATAAAGACTACGTTCTCTTTTGTGCACAAGGGACTATGACCGAGCCAAGCGGACTTTACCGGATGTCTACAATTGCTCCGTACAAGTCGGAACTATTGAAAGCTGACTTCTACGGCCGACCATTCAACTCTGTCAATGACGTGGTGGTACATACGGATGGTTCAATCTGGTTCACCGATCCCATATATGGCTCTGAGCAGGGTTATCGTCCTCCGCCGCGACTACCTAACCAGGTATACCGGTGGTGTCCAAATACTGGGGCTATTCGCGCAGTGGCCGATGGTTTCGGGAGACCAAATGGTATATGTTTCTCTCCGGATGAGCAGGTTGTTTATATTACCGATACGGACCGAGTACATGGAGACGGCAGCATCGATGACCAACGAGTATCCTCCATGTTAGTTAAATGCGATCTCCCTGGGTGA	Ps.00g044680	0.02	0.950634	-0.0639675
5210	Expression Difference	1287	Ps.00g080670-v1.0.a1	ATGCCCTCTGCCTTCATGTTATTCCTCGCTAGCGTTGTTGTGGCTCTCCTCGCGGGTCCGGATCCAGCCATTGGGGCAATCACCTCCAGCCTACAGAGCATCTTAAAAAACACCCACGGCAGCACAGACTATGGGTATCCCACTGATCTTACAAGAGATCTTTTACCTGTAAGTCTATCTGTGTTATCATACATCGATAAACTCTCTGTGGGGCTCTCCACCATCAGGACAATGTTGTTAACCCTGGGGGTCACGAATGTCTAGATTCCTGTTCATTCTCATAAGTAAGCATTATTCCCATGGTGCATATTCCTGACTTGATCATATGCTAATTATACCAAAGTGACTATTGGCGAGACGAGCCTTTCTATACCGGTATGCCGGAGCTCTAGTGCCTAATATCCGGTTACCACCTAACAATGTCACGCATAGGCCTCTCGCATGGCTGCACATCTACCGAAGCTGATGTCTGGCTATTCAACGGCACCCTCTATGTGAGTTTGGTCAATCTATGATATCTTGGCCGTTCTTCTAGGTAGCATGCTAACCAAACAAGGTTGGTCATGATGAATCTGCCCTGACAGAGTCCCGAACTCTTGAGTCCTTGTATATCAATCCAATTCTAGATGTCCTACAACGTCAGAATCCCGAGAGTCCATTCGTATTATCGCCTACTAAAAAGTTAGTATCCGGCCAGGGCCCGATATGGTCCCACTGCTAATGCTTTGTTGAAACAGTGGCGTGTGGGATACTGTTCCCGACCAAACACTTTACTTCTTCATTGATGTGAAGACATCCGGCCTCGAGACGTTCAAGGCTGTGATTGCTGCTTTGGAACCTCTGCGGGAGAAGGGCTACCTTACCACCGTGAAGGATGGCAAGAACGTTACCAATGGACCCGTCACTGTCATCGGCACGGGAGAGACACCGTTCGACATGGTTGCGCCCATCAAAAACCGAGACTACTTTTTCGATGCACCTCTCGCGGATCTCAATAATCCCAAGTACGCTGATGTAACTAGCGTTATCTCGCCTGTTGCTTCAACGGATTTCCAGGAGGCCGTTGGCAAGATAACTGTCGATACAGACCCAATTCTCTCAGACGACCAACTCAAAGCTCTCCGAGACCAAATAGCCACGGCAAATGAGCGCGGGATTGGTGCTAGATATTGGAACACGCCGCACTTCCCGATTCGTGCACGAAACCTTGTCTGGAGGACTCTTTTGAGGGAAGGGGTCATTTTGCTCAATGCCGATGATCTAGATGCTGTTTCTTCTTACTTCTAA	Ps.00g080670	0.05	0.898239	-0.063966
5211	Expression Difference	2072	Ps.00g045700-v1.0.a1	ATGTTTGGCTGGGGTTCTGGGCTGGGTAAGCAATCTTCCTTTTGCTACCCCTCGATGTTTTCCCCCTCCTTCCCCCCGCCATACCCCCCTGTGGCAAGTTGAAATGTCAACAAGTTCACCTGGGCAGCCACATTGCATTGGATCGCCGGACTGTGGCTTGAAGTACTATGCGATCCTAGATCTGTCATCCGCACCTGAACGATGGACAAACCACATTGACAGTCTCAGCAAGCTAACACAACTTCGCGATAGCCTTGCCCTCCGCCACTTCAGAGCCGGAGAAGGAACGTAGACCTCCCGCTGACCCGACACCTCTCGATTTCCCCGTCTACAACCTATCCGATGTCCTCGAAAATGAGTCGGAGTCAAGACTCAAGGAGATGTCCGACCTCCTGGCCGACATCAAACGGCCACAGGACATCTGTGTGGAGCGCTTCAAGCCGTTGAACCTGCAATTGGAGACAGGCGTTGAAGTCGCCCACATGCTCCCCGAAGACCACTCGCACCCCCTCGCCCCCTTGCCATGGGAGGATACCACCGAACCGACAGAAGACAACCCCCGGCCGTTGATGGACAACGGAACCCCATATCCCTCAAAGGAACGATACGAAGTCCTGGAAAAAGAGCTGGCGTTGGATAATGATGACGCTTTCCGTGAGGTGGCTCGCTTGCCGCCGCGTGAGGGCCGCAGCCGGGTTCGTATAACGCAGTCGAGGAAGTTCTGGACGGGATTGGAGCGCATGGCTCAATACTGGGATACTAGCCTAGACAATTACTTCGAGCGTCCGGCAACCCCTGATCCGACACCCCCATCTGAGATGGAACGGACAGAGGATGGCACAGTGCAGATGGATGCGGAGGAGTCTAAGGGCAGATACTCTCTGACAGACGGTGAAATGGACCTGGATGAAGCACCGGCAGCGGCACCTTCAAGCAACGGCATTGTTGGCGAGGAGCAGCGGCCCTCTGTCCCTGTATACACGGGCCGTCGAACTGGCAACGGGGCTGAGATGCCTGATGAGATGCGTGATGAGACAATCCGAGCCTTTGTGGAGATGGCCGCATGGCCATTCGGATGCCAGGTCACGGTCCCCACGCTCCAACCACGGTTAACCACCAAGAACCTCCTCTTCCCCGTCCGGCAAACATTCCAGTCCTCACGGTCCCCGCGAGATCGCCAGATTGCGCGGAGCGGCATGCTCGAAGGCCCCGTTCTCATCTCACAGTGTCGACCTGAGACGTCTTTCCGCACTGCGGACAAGGCCCCCGGGACCGGGATTGGCGATGTAAGTGATTTATTCCGGGAAGTGGGTGGCATGCTTCTCGCGGCGCAAGAGCGTGCTCGCGAGGGCGCAGTGGAGAAGCGACCCGGCGAGGGCAAATGGTGGACCATGCAGCCTCGCTTTGGAGGTGCCCCCAACGATGGGATCCTGGATGATCTCGTTAACCATGGACACGGGATGTCCCTGCCGGACTCAATGATGGAAGAAAGCACGCCATCTGCCCAGGAGGCGGGGGGCGCTTCCAAGCGTCAGAGGTTCGAGCATCCATTTGTTACGTCTCTCTCCCGGAGACCGAGTGCTATGCGCAGACTTACTACCAGTGAAAAGTGGAAGATTCTACAGCCTGGGCCTAGTCTTTGGGATAAGCGAATGAGTTATTTGCAGATAGGCAAGGTCCAGGAGAGTCCCTTTGATGATGTATGGATACCCTGCCTTGTTCATTGATATTGTGCACGTTACGGCTAGACAGAGCTAACCCTCCATTCTTTTTTTTTGCAGATTTACATGATCTCATCTATCAACCATCACGTCTCAATCCTCCACCTCCGCGTCCACAGGCGGTATTTGGATATCCTTACTAACGGCGAAAGCACCTTCCCAACAACCGAAGGTGAGCCGTGGCATGTGCTGAAGCTGCAGAGGACTCGATGGTTCGACTTGTTCGACACCAACGACCGCATAGAAGCGCTGAAGGGTGTGTGGCAACTGTTCCACCACCAGATGAGACAGACACGCCGCGAAGGCGATGTCCCAGTCCCGATAGAATTACCTTTAGAGTGTCCATTATAG	Ps.00g045700	0.07	0.860361	-0.0638535
5212	Expression Difference	1171	Ps.00g009680-v1.0.a1	ATGTCGTTCCCAGCCGTGAATTCACCTGCTGGTCCCTCGCCTGACCCTCTCGCCGTGCCAGATGAGAACTCAGAGGGAAACACCATGGACCTCCGGTCGCTTGGCGCTTCGTCTCCTTTGTCGGTGCCGCAAGACTCGCCTGACATGGAGACCTCCTCTGCGGGAGCCTCGCAGTCTTCTGGTAAGTCTCATCCCTCCCCCATCCTCGCTTGTTGCCCCACTTGCTAACTTTCTTTAGCCGGCCCGTCTCCCTCCCCTCGCTTCGTCAATCTTGACGCTGAGGATGCCACCGAGTTGCCTACGGGCCTCGATGATGCCCTGCAACCGGTTCTACCTGAGGAAGTGAGAGGTATGTTGGCCGCGTTGCAGGAGGAGTGGGAGAGGATCGGAGGTGAAGTGGATTGGCCCCAAGCTGATGGAGTTTTCCAGCTTCGCGCGGTTACATCCCACAACCATCAGGTGGCCGTCATTGGCCAGTGCATCGGTGTCGCTGCTCCCTCCGGGGAGGAGTGTACTCGGTGCCGACGCAGTGCTGGCTGCTTTGCTTCTTGCCGGGTCGTAGCTTTCCGTGAAAGCCCGAGCAAGAGCACTGTGGTCAGCCTGGGTTCCTGCATGTGTTGTCACTTCGCAGGTGTGGCTCGTGCTTGCTCCTTGCGCGTTGACACCCCTGCCTGGGCACTGGACGCGCTTCGTGTGCACTCCCCCGAGTTCCAGTACCCAGCGGTCACTCCCACTAGTAAGTCCCCCGCCCAGCCCACTACCCCTTCCTCCGCTCCTCCCTCTGCCCCTCGTTCTGCTGCTTCCCGCTTCTTCAACTCTGTGTCTAACCGCTTGTCGTCCCGCAAACGTCCCCGTACCTCCCCCTCCGCCCCCGACTTGCCCCTTCGCCCCCGTGTTGAGTCTCGTGAGGAAGTGTTGCAGGAAAGTGAACCTATTACCCCCCGTTGGCGCAGTGTACTTACCCGTGAACTTTTTGAAGCCCCCCCCCCATGTACGGTTGCAGATGGAGCGTCGTTTGACGGAGGAGATAGCGCAGATGCAGGTAAATGTTGATCTTGTTCGTCGGGATTTGCGTGGGTTGGAGTCACTTCGTGGTCAGGAAGCGATGGAGCGGGCTGTTGGTGAAGAGGAGGTGGATGCTGTTTGGGCTGAACATGTTGCTGACGTCTAG	Ps.00g009680	0.04	0.902357	-0.0638367
5213	Expression Difference	762	Ps.00g102870-v1.0.a1	ATGTCATCAATTATCAAACCCACTATCATTCTCGTGCATGGTGCATGGCATGGCTCATGGTGCTGGAAATTCCAAATCCCCGCACTTGAGGCTCTCGGCTATGCCGTAGAGGCCGTGGACCTACCATGTGTTAGTGGGGTATCTGGTACGACACAGTTCGACGACGCGGACCACGTACGATCTTTCGTGGAATCGCAGATATCTATGGGTAAGCGCGTCGTTGTGCTAGCGCATTCCTACGGCGGACCTATTGCAAGCGCTGCCATCAAGGGACTTTCCGATAAAGGCGTACTGGGGATGATCGCTCTATCTGCGTTTATCTTTCCTGGGGGCATGGACCAAGGCGCGGTAATTCGCGACATGGGTGGTTTGCCCTACGTGATCTGGGACGTGCCGAGTGAAGGTCTTTTCCAAACGAAGGACCCCCGAAGCTTGTTCTTCCCGCCGGATGTGTCGGCGGATCTAGTTGACTGGGCGGTACCGCAGCTTCTCCCTCAGAGTATGGCTGCCAATATGGGGATTGTGCCCCCTCAAGCCTGGCAGGATGACTCTTATACTGGCAGACTGGGCTATATTAGGTGCACTGCTGATGTCGTCATTCCAATGGAACAGCAGGACGCCATGGTAGAAGGCGCCGGTGGACAGGGGAAATGGGTAGTTCGCACTCTTGAAGGATCCAGTCACAGTCCCTTCCTTTCGCGACCACATGAAGTAGCCACTGCAGTTGAGGAGATCGTGAATGCTTTTGAAGCCAGGATTTGA	Ps.00g102870	0.04	0.922551	-0.0637369
5214	Expression Difference	1148	Ps.00g078940-v1.0.a1	ATGATCACCCCGCGCAAGGTGCTGCTCGCCCTGCTCTGCGTAGTCAGCTTTGTTCTCATCCTCCGCTCGTTCCGAGATCCCGAGGTTCCTGGGGCGCCTGGTTACAGACCGGTGAAGAAGATATCACAAGAAGAGGATGAAGCGATAGCAAATTTGGCACGGAAAACACCACCGCAAGGTCGAGCCCAATTACCCCTCGGCGCATCACTGACAGCACCGCTCCGCGAACGTCTCCGGTATCAATTCCCATATGAAATCGAAAACAGATTCCCCGCATACATCTGGCAAACATGGAAATACAATCCGGCATCGTTCTGGTTTGACGAAGACCTTCGCGGTCCGGAGGCCAGCTGGACAGAGATGCACCCCGGGTTCACACATGAAGTCATCCCTGATGAGACACAGCAACACCTGGTCAAATATCTATATGGATCAGTTCCTGAAGTATTCGAGGCATATGATTCGCTGCCACTCGCCGTCATGAAGGCGGATTTCTTCCGATACTTGGTTCTTCTAGCGCGCGGGGGAGTATACAGCGATATCGACACTTCGGCACTCAAACCCGCGCACACGTGGCTCCCCGAAGAACTTGATCGATCAACTATCGGATTCATTGTTGGCATCGAGGCTGATCCTGACCGCGATGACTGGCATGACTGGTATTCCCGCCGTCTTCAGTTCTGCCAGTGGACCTTTGTGTCGAAGCCCGGGCACCCGATTCTTCGTGATATGGTGGCTTATATCACCGAAAATGCTCTGCGAATGAAAAAGGCGGGCATCCTCAAGGTTGGCAAGATGGATAAGACTGTTATGGAGTTCACCGGGCCTGGGGCTTGGACGGATTCTATCTTCCGCTACTTCAACAACCCGGAATACTTCAATATCCAGCCTGGTGATAAGAACATCACCTACGAAGACTTCAGCCACCAGACTACACACCGCAAGGTTGGTGATGTGGTTGTTCTACCCATTACCAGCTTCAGCCCTGGTGTGGCGCAAATGGGTGCGGGGGATACGGATGATCCCATGGCTTTCGTGAAGCACAATTTCGGAGGTACGTCTTTATCTTTGACATTCATTTAGTCTCATCTGGACATCGTACTAACATTTTGATCACAGGCACATGGAAAACAGACCCATCGCTGTGA	Ps.00g078940	0.04	0.902498	-0.063734
5216	Expression Difference	1970	Ps.00g000460-v1.0.a1	ATGAAATTAATCACTGCCTTGGCCGGCCTTATCGTCGCCCATGGGGTCACTGCCCTCAATCTCCAATCCAACCTGGAATCGGCCGTTCAATCCATACTCACACACAGCGAGACACAATCGCGCCAACCAAATATTCTCTTCGTAATAACCGATGATCAAGACCTCCAACTCGACTCCATATCCTACACCCCTCTGATCTCAAAACACATCCGCGACCAGGGCACCTTTTTCCGCAACCATTTTGTCACAACAGCCCTATGTTGTCCGTCGCGTGTGAGTTTATGGACTGGTCGCCAGGCACATAACACAAACGTAACCGATGTTCACCCGCCCTATGGCGGATATCCCAAATTCGTCGAGCGCGGGTTCAACGATGATTTCCTCCCACTTTGGCTGCAGGCGGCGGGATATGATACATATTACACCGGCAAAATGTTCAACGCGCATACCGTGGACAACTACCACAGCCCACACATCAATGGATTTAATGGATCCGATTTCCTTCTCGATCCTTATACTTATTCTTACCTCAATTCGACTTACCAACGAAACCATGAACCACCCGTCAGCCATGAGGGTGAACATACTATCGATGTCATTACGGGGAAAGCACTGGGTTTCCTTGATGACGCATTGGCCGGCGAGAGGCCCTTCTTCCTGGCTGTGTCGCCCGTCGCGCCGCACTCGAATGTCGATCCAGGCAATATTGCCTCGGGCAAGATTTACATGTCCGCACCCATCCCCCTCAAACGACACGAGCATTTGTTCCAGGATGTGAGGGTGCCTCGCACGGCCAATTTCAATCCGGACCAGGTAAGCGCAGTCTTGATTGAAATGAACGTGTTTGTGATGGCCCATGTTGACTGATGTTAATTTCCTTTTGGCGCAGCCAAGTGGAGTTAGTTGGATTCGCGATCTTCCCGTGCAGAACCAATCAGTGGTCGACTATAACGATCACTTCTATCGTTCGCGTCTGCGCGCCCTGCAGGGTGTTGATGAATTGGTGGATGGGCTTGTCACCCGACTGGAGAAGAGTGGCCAGCTGGATAATACTTATATTATCTATACCTCGGATAATGGATTCCATATTGGCCAACACAGACTCCCGCCTGGGAAGACTTGCGGGTTTGAGGAGGATGTTCGCGTTCCCTTGTTCATCCGTGGACCTGGGGTTGCCAAGGGATACGTGCAGGACGCGGTGACAACTCACGTGGACTTGGCGCCGACCCTTTTCCATCTTGCGGGGATTCCGGCGAGGGACGATTTCGATGGGACTGCGATTCCCGTGACAGGCGAGTTTGGTGGTGAGCGGCATGAACATGTTACAGTAGAATACTGGGGTTCCGCTGTTGTGGAAGGCGCTTATAGCGGTATTGGTAAGTCCAGGCAATATTGGGCCTGCTCATTATGGAATGCGATACGTGATATTAATTCCAAGACAGGCCCCGGAGGCTCAACTATGATCCCGAACAACACCTACAAATCTGTCCGCTTACTCGGAGAAGGCTACAACCTGTACTACTCAGTCTGGTGTAACAATGAACATGAACTGTACGATCTGTCGGTGAGTAAATCGTACCTGGGTTCGTTCTCATACCAACGACTAATCCATTTGCAAGACCGACCCGTACCAGTTGAATAATCTGTACCCAACCACCTCCCCGGCGGATATCAATGAGCCGCACATTCTCGGTCGCACCGTGACTCAGGTTATCAATCGCCTCGACGCCCTTTTGATGGTTCTGAAGTCTTGCCAGGGTGCGACTTGCATCCGGCCTTGGTATGTCCTCCAACCGGTAGACCCAGTTAGAACCCTACAAGATGCTCTGCATGAGAAGTATGATGGGTTCTATGGTGCACAGCCTCAGGTCTCATTTGACTGGTGCGATGCGGGATACATCGTTGAAGCTGAGGGTCCCCAAGTGCCTTTAACTAGTCGACATGGCGTATCTTGGGATGTGTGGGTGTAA	Ps.00g000460	0.03	0.933577	-0.0632978
5217	Expression Difference	1244	Ps.00g108830-v1.0.a1	ATGGCTTACAACAAATCCTACAACCCCGATGCACTGCCAGCGTAAGTGCATAATCAAATCTAGCGAGAGTCTACAGTTACTGATTACTGACCTTGGGAATAATACAGTCACGCTGAGCCAGAACAGGTACAACATTTGCCACACGCCTCGTCTTCCTTTTCGTTAACGGTCAATTAGGTCGCGCAGATGTTAGGCAACCTGAGTGTATCAGGCCAAAGCCACGCTCCGAGCCACGCCCCAAGCCACACCCAGAGCCTCAACCAAAAGCCGCTCCCTACTCGCCCACCACCGCAGACAACTCACAGCAGCGGTGTTCCTCCCCGCGTTCCTGTATCCAGCGCACCCCCGCAACACGCGTACGCCGCAGCGCCCCCACGTCTCGAACCCCACCAATCCCAATCTCACTCCCACTCCCACTCCTACAGCGGCCGCCCTTCTTCAGCAAACCTGCCTCCGCCGAGCCAACCTCTCAGCCAGTCCCAGTCTCAGTCTCGTCCTCACCCCCTCCACCCCTCCCCACCACCCCAAAACTACGGTTTCGGGCCCCCGCCAGTGCATCCCCAGCGCAACAGACCCCCGCCCTCATCGCGGCCTCCCCAATCGCCCGTTCCACCGCCATTGACAGCGCCCAGCGATGACCCGCAACAGCTCTTTCCCCTCTTTCGCGCCGCGAACGCTTCCCACTCCGGCGCCCTCACTGAGGGCGAGCTTGGCAGCGCGCTCGTGAACGGCGATTACACGTCCTTCCACCCGCGGACGGTCAGACTTATGATCCGCATGTTCGACCGCGACGGCAGCGGGACAATCAACTTCGACGAGTTTGTCTCGTTGTGGCGGTATTTGGCTGCCTGGCGGGAGCTGTTTGATCGTTTCGACGAGGACCGCAGTGGGCGTGTTAGTCAGCCGGAGTTTGAGAAGGCGCTTGTTGCGTTCGGATATCGTCTTAGTGGGAAGTTTATTTCTATTATCTTCGGTGTCTTTGAGAGCAAAGGAAAGCAGATGAGCAATACGCCGAAGGATCCTAGGCTTACTGGTATGAGCTTTGATCTTTTCGTTCAGGCTTGTATTAGTCTGAAGCGTATGACGGATGTCTTTAAGCGGTATGATGATGATCGGGATGGATATATTACTCTGAGCTTCGAGGAGGCTTTGACTGGTAAGTCTTGTTGTTTGGTGTGCGGTTGTTGGGGATCAGTGGCTAACTGGGGGTTGTTTTTACAGAGATTCTTCTATTGCAGGAGTAA	Ps.00g108830	0.04	0.910437	-0.0631713
5218	Expression Difference	1060	Ps.00g070820-v1.0.a1	ATGGCATCGGACCTAGACCAGCTCATTGAAATGGGCTTCGACAAAGAGCGCGCCCAGCTCGCAGTGACCAAGACTGGTGGCTGTAAGTTTCTAACCTTTCCCTGATATCTAAAGTGGGGGTTCATCTAACTGTCTCAATAGTGCAAGGTGCACTACAGTGGCTCGAGGACAATCAAGACAAGTCATTGGAGGAGATACAGGCACAAGCGAAAGAGGCACAAGACGAAGAGAGCCCCGCACTTCAACCAGGCGAACAACCGCGCAGCTTAGTATGCAATGAGTGTGGCAAGAAGTTCCGAGGCCAGTCACAGGCCGAGTTCCACGCATCAAAGTCGGGACATGTTGATTTTGCTGAGTCTACCGAGGAGATTGCTCCGTTGACCGAGGAGCAAAAGAAGCAGAGATTGACAGAGCTGCGGGAGAAGCTTGCAGAGAAGCGCGCAGGACTCTCGGAACAGGACAAGATTGACAAGAAGAAGAATGAGGTGTGTATCCCTGGCTTTGGTCCCGTCGATTTACTGGCTAGAGCTATTTTGCTGACTTTTACCATCAGGAAATCCGAAGGAAGAGCACCAAGGAAAGTCAAGATGCCAAGGAGGACCTCGAGCGGAAGCAGCAGTTGAAGGAAGCTGCCAAAAAGAAGAAGGAGAAGCAGGATGAAATCGATGCCAAGAAGCGCATCAAGGCAAAGATCGAGGCCGATAAGGAGGAGCGCCGATTGAAGGCAGAGAAGCAGCGTGCCGAGCGTGCCGGTCTGGCTCCTCCTCCCCAGCCTGCCGCCGCACCAGCACCCACTTCCTCCGGTCCCGCTACGTCTAAGCCTGCCTCCGCCTACACGGAAACTCGGTTGCGATTCCAATCATCCAAGGGCAACATCATGAAGACACTGCCCGTTGACACCACGTTATTTGAGGTTGCCGCTGCATTGAGGGAACAGGACGAGATTGATGTCCAGAGCTTCGTGCAGACTTTCCCTAAGAAGGTGTTTGGCAATGAGTTCTTCGGAGAGACTTTGAAGGAACTAGGACTTGTTCCTAGTGCCAGTCTCGTCATCGAATGA	Ps.00g070820	0.06	0.8687	-0.0631485
5220	Expression Difference	2787	Ps.00g038790-v1.0.a1	ATGGCTTCTCTATTTTCTAAGCGTTTGACCTGCTTTTATTGTGGGCAGCGGTCCGCTCGCTCTCATCGCGGGCCTGTTCGCAATTTCCGCTGTGAACATTGTGAGGCTGATAACTTCTTTGACGAGGTAGGTTCATTGATTCTTCCCTAGAATCTACTTGTATTATACTAATGATCGTTCTCTAAACAGAAAGGAGAAATCACAGATCCACCAGCTGTGGTCACCAACGCTGAAGTCTACGCGCCTGGCGCATCGGAATCGCCCTTCGAATCAACCGATTTCGATGGATCCCAGTCATTCTGCGCCAAATGCACTCGGAATCAGCATCTATTCACGAGCTCACTGGCCTCCTACTTTCCCCCTTCGGACGATCCTACCGATAGCGAATACGAACGCGGGTATGAGCAGTTCCGCAGAAGCCTGGAGAACCGATACCCCCAGGTTTGCGAGTCTTGCGAACCCATTGTGAAATCTCGCATCAGAAGAGCTGGCTATGAAGCGAAATCGGATCATCTCAGGCGTATGATGGATCAAAGCCGAGCAAACCGAGAATCACGGCAGGCGAGGAACCGGAGCTGGAGAAGCTTGCTTCTTCTTGTGGGTGCACTTGCATATTGGGCTAGTATTGCAGGTCAGCTAGCCTGGGACTTGATCAGTGTAGCCACCCTCTCCCAGATCTCGCCAAATTTCGACTATTTACCCGACGCCGAACAACCTCAAACGGCACCCAACTCTATAATCTCGTGCGTCAATCAGTCTATCCGTTTACAACGCATTCCGAGCGAATGTTCGCCTGACCTAGCACCAACTGCTGGTCTGGCATTGATCGCAGGTGCACTTTCGCTCTGGTGGAATCCAAAGCTGCGCATGAAGATAGACGGAATGCCTGGTAAATTCCACGGTCTTGCAGAGTACTACCAAGCTCAACTCATCGTCATGGTGGTACGATGTGTTTTCTGGGCAGTGGTCAAGGATCCGTCTACCAGTGGGTTAGAACCAAAGTTTATTCCGGCCTTCCATGCTTTAATGATGGTTTTCACTATTCTGGTGAATATGTCTTGACCTTTGGGCTTTCCATGCGCTAACTTATGGCAGTCGGTTTTGTTCTCTCGATATGTTGTCAGCTACTCTAGTCGTCCACTCGTCAATTGGTCTGATAACAGCTGGGAAACCCAATTCGAAATCCCCAAGGAATCTTCTTCTGCACAGCCCGAGTCACCTGTGTCGACTCGCATCACTAGATCTGGCGGAACACCGAAGGCGAACATTGGTGGGCTACAGCAGCGCTTCCCGATTAACAAACTGGCCCAGCCCCAACCTACGTCACCCGTCGAGCAGTCGCTTACGGTTGCCTCCAATCATACGGATAATGATGGCATGGACTGGTCCCCTTCTATTACCCATAACCTCCGACCGACTGTGACACGGCGAGATCAGCCGTCTGTGCTCGACGGTCCTCATCCATTTCAGGGGCAGATCCCAGCTGCCCCGACGCCTCCTGCGTGGAAGCTTCGCACCCAGATTTCAACGAAGCCAATCGAGCAAGTAATTCAGCCTAACCCGTTCCACCGCAGTCCTATCCAGCCACAAGGCCAATGGCAGCAAAGGCGTGCCGATGCGGAACCAGTGTTCAAGGAACCAAAATTCTTTCCTCCTCATGATCATGATACATCAACTGGACTGGAAACACTGTTTGACCGTGCTTTCAATTTCCAGTCCGATGCTGCCCAAGGACCTAGCTGGTCTCAGCAACCGCGGAACAATGGCTCGCCTCTCGACGAGACGCAAAGTTATCTCTTTTATGGGTGTATTCGACTAGGTCTGCTAGTCAGCTTCATCAGTGCATGGAGTATCTCTCAAAATCACCAGGTCTTGATTCCAGGAAATTACGTGGAGATCGCTGCCCTAGGCGCGGCAAGCCTTGTTGCAGGGTTCGCTTTAATCACCATGGTACAAAGGCCTCTTGTGCAATGGAATGGAATGGAGATTTTGATTTCTATCACCGAACTTGGCGCCGCTGTTCATATGGGGGCACATTTACCCACAGTTTCGCTTAATCGAGACTACTTCGATCGCTATGGCAAACTCCTCCTGATTTTCATGGCCGCACAGGAAACTATGAATGTGTTATCCTTCTACAATAAGGCCAGGTTAGAAAGTCAGCAAAACTCAGGATCTGTATCACCACAGCCACAGCCACAACCACAATCACAATCACCGCATTTGAGTCAATCGGGTGCCCTTGACTGGGCCGGAAGTCAATCTTCATCCAAGTCCACACCTGAGCCACGAGTCAGCAGCCCGCCTGTGCACCGATCATTTGGGTCACAACCGTCCGCTCCTCCACTTTCATTTGGCGATACCGATGCGGCCTCCAGTTTCTCTTCAGCATTACCTTCCGTCCCACAGTATGGGCTTACCTCGTCCCGAACTGTCCACTCGTTCCCCGCTGCCAATCAGAACACCTTCAACCAAAACAGAAACCCACATAGTTTCACCATGGAATCTCTAAAGCAAATCGACCCCACGTCTGATTATGAGCGAGACTCGGACACCGAGACTATAGCCACAACTACAACTGCCGCTACAAATTTCACTAACCGCAACATTCGGTATGGGAATAACCCCGGTCTGGGTTCCAACCCCTTTTATTCACCCCGGCGGAATGGTCTCGGAACAGGCATGGGCGGGTTGAGCTTGGATGATGATCCTACTCCCCGCCGCATGACTCGCAGCCAGACCCAGCATGGGCTACTTGGTCGGCGTCCGGCCAACTACGTCCGATGA	Ps.00g038790	0.06	0.867133	-0.0630662
5221	Expression Difference	3828	Ps.00g074020-v1.0.a1	ATGGCCATGGCGGGCACAGGAAAACAGCCGGGCAACAATGATGATGCTCCTCCCACTGTATGCATACGTAACTGTTTCGTTGCACACAATGAACTAACATGAACCGCAGCCACAGAGACCGGTGTCCTCCTTGCTGTCTCATTTTGAGAATCTTTCTCACCGCAGATCTCCCTCTGCTGCTGTAGCTGCCAGCCCGCGCACTTCCACAACACATTTACTGGCAACTCCAGAGCCTGGCGATGACCTTCGATCCTCCAGCCGTGCTTCGCTCGATTTGCCCCGGCCACATTCCCCATGGACCCCAGCTGAGGATAGGCCAAACCCGCTTCAACCATCGAATGGTGAGAACTCCCGGGATCGTGGGTTCTCCGGCAGACGATATGGCCGACCCATCTCTATGAACTTCCACCGTTCATCGCCACAGCTACCGCCAACCTTGACAGTACACTCGCCCCAATCGCCGCCGCGCGGACAGCATCGTGATGAAGTTTGGACTCCGTCTGGTGAAAGCCGCAAGGCTCGGAGTCCAAGCCATCGCCCGCGAGAATCGATGTCTGTCTCGCCGGCACCACCTCGCCCGCTCTCTCCGATACCGAAGTTTGGACCGTCCGCTAATGCAGGGGATACAATGCCTCGGGCGTCGCCTGGGTCTCTCCGCGTCAATCTCACTGGGAGCCCGACGGACCGGAAATTAAAAAGCGCTTCGTTACCACCTCCAGCTAACCGCGCATCAAAGCCCAAAATCCCGGCGAAACCGGCTATGTTTTCTCACCCGGACACGAGCTCGTTGACTCCTAGACCAGGACGAGCGTCACCCGATCGAAGTATTTCACCTTTTAGCACCCCTCCTGGTAGCCCAGAGAAGCACATGGTTAAGCCGCAATCTACTGAGAAGAGCAGTGCTAGGCCAGCACCAGCTCGGCCAACGACGGAACCACCGACTCGGCGTTCGTTCGACGATCGATCACCTGTTCCGTCTGCGACCGCCAGACATGACACCAGAGAGATGGGATTCTCAAGGATCCGTCCCGGTCCAGAGCCCTCACGGTCCTCCAAGCCCTTAATGGTGCAGATTCCATCTGCTCCCGTAGATGCTCCGATGTCTGCTGCCACTGCTCCCCCTCTTTCAGCGCAGAGATTCCGAGCCAGTGATATCCCCTACGACCGCCCAGGTCTTCCTCCTCGACCTTCTGGGGCTCCCCGTCGATCTGGAGTATCCCCAGTACGAGAGCCTCCCGGAAAAATAAGCGGCTCTGCGCAGCTGGGGCCGAGTGCTAGATCTGCACCTTCTTTCCCGCGTGCTAGCGAATCTTCAGCCCCGAAGCCAATCCAGCGGCAACCCTCTCTACCCCGTGAATCTCACCTGTCTTCTTCTCTCCCTGAGCGGCGCGTTGTGCGTACAGACACGGAGGAGGAAGAGCCAACCGAAGAGCCAGCTATCTCACGGACCGACTATCCCGATGCCTCAAAAGCTAACCGTCGACCTCCACGTTTTAAATCTGGACCGCAAGATATTCTGACGAAGTATGATACCCGTCTGCTGGCTGTGTGCGGCAAGTATGTGTGCACGACTGGGTATTTGACCCGGGTGTGGGATCTTACAACTGGTGACCAAGTGATGAGTCTTAGTCATGGCGAGACCGTGAAAAGTTTATCTCTTGCTTTCAAGCCAGGGAAAGGTCTTGAAGACGAGGGCGAGCGTATCTGGCTCGGTACCAGCGCTGGAGATCTTCACGAAGTTGATATCCCGAGTCAATCCATCGTCGCTACTCGCGCATACCCCTCCCGCCGAGAAGTCATTCAAATCCTGCGACACAAGAAAGAAATGTGGACGTTTGATGACGAAGGCCGGCTGCTTGTTTGGTTGCCAGACGAAACAGGTGCACCCAACCTGCAATACAGTTACCATAGCCCTTCCGAACGTGTAGCCCGAGGCCACACATTCTCCATGGTAGTTGATGACAAGCTGTGGCTAGCAGCAGGGAAAGACGTCCATGTATATCGCCCTAACGCGCGGGATGACGTCCCATTCAAGGTCTTCAAACGACCTCTCGGTCTTCAGCACTCTGGCGATGTGACTTCCGGATCCTATACCACGCGGGACGGAGGTCGGGTATATTTGGGACACGCAGACGGCAAGGTTACTGTGTATTCCTCTACCGATTTTAGTTGCTTGGCGGTGGTCAACGTCAGTGTGTACAAAATCAACTGCCTTGGATTCGTCGGAGACTATCTTTGGGCTGCGTATAAGACCGGCATGATTTACGTCTACGATGTGTCCACCAACCCCTGGACCGTGAAGAAAGACTGGCGTGCCCACGACAGTCCCGTATCCAGCTTTGTGTTAGACATGAGCAGCGTATGGACCATGAACCGCCTACAGGTGACCTCGCTCGGCACTGATAATTGCATTCGTCTCTGGGATGGAATGCTGGAGGACGATTGGTTGGGTAAGTGAAATATTGTTTTCATCTGTTGATGGCTTCCACTAACATACTAGTAGATGCGCGGATGCAGGCCAGAGATGTGGAGTTCTGTAACTTCCGAGAAATCAAGGCTGTCGTGTTGACTTGGAATGCGGGAGCTTCTACCCCCGGTAGTGTGCGAACGTCGGATTTCATCCGTGATGCGGTCACCCCCGAAGTCCCGCCTGAGATCGTGATATTCGGGTTCCAGGAGTTGGTTGATCTCGAGAATAAGAAGATCACAGCTAGTAAGTCATATATTCTTTTTCTTTTTCTTCTTCTTCTATGTGAATGTCGACTAACATCGCCACAGAGAGCTTGCTGCTTGGCAGTAAGAAGAAAGAGAACGGCGAGAAGGAACACATGAGTCGTCAGTATCGAGTGTGGATTGAGCATCTTACTCGCACTCTTCACGAATGCATGCCTCTCGAAGAATCCTACGTTCTTTTGCATACTGCGAATATGGTGGGGCTGTTTACTTGCGTTTTTGTCAAACACAAGGAACGCCATAATATCAAAAACATTAATGCTTCGGAGATTAAGCGCGGGATGGGCGGTTTACATGGAAACAAGGTTTGTGATGTCCTCGGCGTTTTCTATGACTCTTATCTAATCGTACTAGGGTGCCCTTGTTTTGCGCTTCGTCCTGGATGACAGCTCGATGTGCTTTGTGAACTGCCATTTGGCGGCCGGCCAAACCCAGACCGCGAACCGAAACAACGATATTGCTGCGATCTTAGAAGCTGAGTCCCTGCCTGCGGAGAATAGCATGACCCTGCGGACCGATCAGTTTGCCAGTGGTGGTGATGGCTCCATGATCATGGACCATGAAGTGTGCATTCTGAACGGAGATCTGAACTACCGAATCGACGCAATTCCTCGCAATGTGATCATCGACGCCGTTCGCCAGAACAACCTACCAAAGCTCCTGGATCGAGACCAGTTACTTGCTTCTCGGCGGAAGAACCCCGGTTTCCGCCTACGCTCCTTCACCGAGTCACCCATCACCTTCGCTCCGACTTACAAGTACGATGTCGGCACGGATGAGTATGACACCAGTGACAAGAAACGCTCTCCCGCCTGGTGCGACCGCATTCTTTACCGTGGTCTGGGCCGCGTCAAGCAACTCGATTACCGTCGACACGAGGTCCGCGCATCCGACCACCGGCCGGTCAGTGCGGCGTTTAAAATCCGTGCTAAGACAGTCCTAACTCAAGAACGGAACGCGACGTGGGATGCGTGCAACAAGGAGTTCCAGGATGAGAAGCGTCGGTTGGCTTCTGAAGCTAGCATTGAGTATCTCATTACTGTCCTCGGAACAGATCCCCGTCAGGCCCGTTCCTTGATCTTGGGAAAGCAATAG	Ps.00g074020	0.04	0.909	-0.0630128
5222	Expression Difference	635	Ps.00g109000-v1.0.a1	ATGGAAAGTGTTACTGCCTCGCAATTACAGAGCTTCAATGCTCTCCAGCGCCCGGAGAAGGATGCATCCGGGAAACGCAACCACTACCATTTCGCCGTGAAGGCTCTTCCCGGAGTCCCAGGCGAAGCTGTATTCTTCGCAAATCCATACAACAACCACCATGAATGCGAGGGCCGCTCCCGAATTTCTCCTCTCTCGCCCGACGAGCAGGCTAAAATCATTGTACCTTTGCTATTGGAGGCATTCGTCAACCGATTCGATGAGCCGGGCCCAATTCCCCAGATGGGCAGCAACATGGAACCATTTGCGCCGTTCACCTGGAGCACTACCGACGAGAGCCTTGCGCAGGCTGTATCCCGTAGGTGCCAGGAAATTGGCATGAGACGCGAGCTGTGTGACGTTGGCGTCACTACCGCTGAAGAGCTTCGCAGTGCCGAGGCGTGCTGGACGAAGTGGAGCAAAGGCCTGGTGGAAGCTATGGCTATGTATGATCTCCCGGATAGCGGTGTCGAGAATGTTGAGATGACCTGTGAGAATTGTGGGTTTACTCCGTCGATGGATAAGCCCCTACATCCGTGTACTCAGTGCTTGCAAGTCTCATATTGCTCGGTGGAGTGTCAAAGCGCGAACGCTGA	Ps.00g109000	0.02	0.94521	-0.0630003
5223	Expression Difference	511	Ps.00g026210-v1.0.a1	ATGAAGCCTATCCCCATTATAGTGTGCGGCAAGTCTGCGCACGTCGCCGTTGGCGTGAAGGAAGGCATCAGACCAGCATATGAGGGTGAGATATTGGCTCCAGATAGTGTTGTTTTAATTACTGCAAATAGCTGACCAACCGCAAGCGCTTCATATCGTTCAATCTTTGGAAGCTGGGGTGAGGGACATTCCATCCCTTTTGGAAGGACTCGCGCCTCCGTCCAAAGAGTGGGCAAACCTTGGAACCCAGGAGTACGGAAAAAAAGCCGCAGCAGTTGTTGCTGGAGGTGGATACAACGATGCAGACTTCGAGCAGCTACGAAAGGCTGGCGAGGGAAAAAGCAGTATACCGTGGCTGCGTCACGACATAAGCAAGGAGATTGACCCAAGGCAACCTAGGCCCAAAGCTGGGATTGAGTATGGCGAGCAGCTTGCAAAGAAGTTAGTGAAGTGCTTACAAGGTTTGGAAAAAGATGAAAAGATGGACAAGGATGGCGTATATTGGTTCTAG	Ps.00g026210	0.02	0.952066	-0.0629355
5224	Expression Difference	2132	Ps.00g076070-v1.0.a1	ATGTTTGGAGAGGGCCGAGAGGAGGCCGACAGGCTATATGTTCCACCACTCCTTGAGGATGATGATCGTCTCAACGATCCCGAGGCTTCCGAAGACCTCCCGCCGCCGGATGTTGAGGCTGGCAGCACTCTTCCCATCTGGCTGCGGGAGTCATCCAAGTCATTTCGCTGGGGATGGGTGCCGCTACCGCTCCGAAAGGTCGGTCGCGCCACCGCCAATTGGGTTAAGGGTCCCGATCCACCGCACATGCTTCTATTGAAACCGCTGTTTCCGCGAGTCCAAGAGCTTCCAGTTCAATACTTCGACCGTCTTTTTCCCAAGCGCAAATTTAAGACTGCACTCTTATTGTTGCTCTATATATCTTGGTTCTTGCCTTGGTTTTTGATTTTATTACACTCGCGTTCTTCCGGTTATATCGAAGGGTACGGTCAGCCTCAGACGTTGTCATGCTCGACGAACTTCTGGTACGTGCTGAAATGCAACCCCACATAGGCATAAAATTAACATGCGATTGATTTAGGGAGTTCGGAAATGGGTGTGGCGTTAACGGAAACGACTGCCGTCCATTTTCTTCTTCGACTATTCCCTTCCGGTGTCCTGCGAATTGCCGTGATACCAAATTGTTGGAGCCTTACATTGTGGGAAATCATACATACAACTACCAAGGCCTAGTGATTGGAGGGTCTAAGCCGGATTCCTCAGATACGGCACTTTACCGTGCGGATAGCTTTATTTGCCAGGCAGCAATCCATGTCGGTGCAATCTCGAACGATGGCGGCTGCGGTGTTGTCAAGCTTGAAGGTGCGGCGCACTCTTTCCCATCAGTCAAGCAACACGGCATTCTCTCCGCCGGGTTCCCGTCGACCTTCCCGAAGGCTTTCAGCTTTCTTCAGTTATCTTCGCCGCAAGCTAGCTGCCCGGCAGATCCACGCTGGACGCTTCTCGGAATCACCGCTGCTGCCGTTGGCGTTTTGTGGCTCTTCTGTACATCGCCGCCCGTGCTGTTTTTCAGTACATTCTTCATGGTATTCTGCCATACTGGACTTGTTGGAGACCCGCCCTCGTATCCTTTCTTGGCCGACCTTGTCTCTAGTCTTCTATCACGGCTGCTACCAGCGTCGTTTGTCGTCTATGTCCTTTACAAGTTCTGTGCAGCGCCGCTTTTGCAGCCGATCTCCTCGCCTATCTACCAGCTTTCAAAGTTGTTCCTTTTCCTACCCCCACTTTTCATTGGAGCCCTGAACAACTACACCTTTGCACGGTTGATTCCACTGCAGCGTCTTACCCCGATGGATATTCAGAAACAACCCGGGGCAAAGTTGGCGTTGGCTCTTGTCATCCCAATTGTGATCTCGATTGTCCTGAGTCAGGCGTGGCAGATTCGCCAGGGAGGTCTGCTCCCACGGTATTTGAAGATATACTGTACCATGGGCCTCATCATCTTGATTTTGCTTCCTCTCCCTGGTCTTCGCCTTCGAATTCATCATTATATCCTCGCCATTCTCCTCATGCCGGGAACGGCCTTTCCCACTCGGCCCTCGCTCATCTACCAGGGTCTGCTGCTGGGTCTTTTCATCAATGGAGTTGCGCGGTGGGGCTTCGCCTCGATCATTGAGACCCCGGCAGCTTTAGGGGAGCAAGCCCCGCTCGGAGATGGAATCCATGGCTGGTGGGGTGCTACGTATCCCAATATAACGACAACATCCGTGAATATCTCCCTGCCAGAGGTTGGATCGAACATCACTTGGCGCGGCAATGGCAACATCACATTCGCTCTATGGGAACATGAGCGTATGGCAGATCTAGCGGTGGACGGCGTCTCGGTTCTTCTCAATGACGTAGAGCGCTGGCGTGGTTATCTTGATGAAGACAAGCGCGGGGAATTTACCTGGCACCGTCATGGTCATGATGGCCTGGAGCTACAGACAAATCCTCGTCTGGTCAATCGTGACCTGGACACCAACGTTGACCCCAAATCGGTTCTTTTGGCTGATAGTGATTCTGACGATAAACCCGAAGACCTATTCTTCCGATTCGCATTTTTGAGAGGCTCCGAGGCTGGCATTTATAGCCCGACAGGAGTCTGGTTGAGCGATGGCGCGTGGTGGCCCCCTGCACCTCCCAAGAAATAG	Ps.00g076070	0.07	0.844663	-0.0629137
5225	Expression Difference	842	Ps.00g116070-v1.0.a1	ATGTCAAAGTTCCCAGAAGTACAAGGTGGAGGGTCATTGATAATCGCTTGGCAAATTAAAGACAAGCATGTGCTAGTCGTAGGTGGTGGAGAGGTACGTGATTGACATTGATAATAGCTATATCTCTTTTTCTTTTGAGGCTGGGGACTGATCTATATATATTTGCTAGGTTGCTGCAGGACGCATCCTCCACGCTCTCAATGCCGATGCCCGAGTCACTGTGGTTTGTCCAGCCGCTGGACTAAACGAAGAAGTAGCCTTCAGGGTGACAGAAAAGCAAGTCACACACGTTGATCGAAACTTCGAGCCATCCGATCTCGATAATGTGGACATGGTGCTCTGTGCTATCGACGACCCGGAGGCTTCAACACAGGTGTGGAAACTCTGCAAGGAGAGGCGAATTACTGCCAACATCGCTGATGTCCCGCCTGAATGTGATTTCTATTTTGGGAGTGTTCACCGCGATGGGCCATTGCAAGTCATGGTCAGCACGAATGGGAACGGGCCTAAGCTGGCCAGTATTGTGCGGAAAAAGATCGCGGAGACGTTGCCAGCGAACATGGGGGCAGCTATTGAGAATGTAGGAAAGCTCCGGAAGAAGCTCCGAGAGGTTGCGCCGAATCCTGACCAAGGCCCTAAGCGAATGAAATGGTGGGTTACAATATCCCGGTTCTTCTTCAGTGATCAAGTGTGAGCTAATTCATGACCATAGGATGTCGGGTGTCTGCGAGACATGGAGCCTCGATGACCTTGTACAGATGACCGAAAAGGACATGGACAGCGTATTATCCTTTTATGAGTCGGGTAAGATCCCAACTTCAGAGGAAGTACAAAATAAGTAA	Ps.00g116070	0.05	0.890122	-0.0628236
5226	Expression Difference	1163	Ps.00g094260-v1.0.a1	ATGGATCCCTTTTCTGCAGAGGGCGGTAAGACTCCCATACCTTTCTCCAGCTCCGATCAGCGCTAATCCAGCTTCCCCGCAGAGCTCCTCAACATCCACAGCGCCTTCCACTCAGGCCAATACCAGAATGTGATCGACTTCGAGACCGCCGCGCTCTCCCCCGAGAACCAGCTCCCCGCTCAAGTCCTCAGACTCCGCGCCCAGATTGCTCTCGGCCAATTCGACGAAAGCCTCGCCGAACCCTCCATCGAAGAGGACAGCCCAGACCTGTCGGCCGTCAGGGCCCTGGCCCTGCAGTCCTCCGGCAAGACAGACGCTGCCCTGCAGCTCGCACAAGAACTCGCAGAGAACTACCCCGAAAACAACACCGTGCAGGTCCTTGCTGCTACCGTGCTCCAGGCCCAGGGCTACAGCGAGGAGGCGCTGGCGCTGCTGTCCAAGCACCAGGGTAACCTCGAGGCGTGAGTTACCTTCGTCGCAAGAAGACTGCGATATACCGGAGCATCTTGATCTGACAATCTGTCTGTATTTTAGCGTCTCCCTTATCGTCCAGATCCACCTCCAACAAAACCGGACCGATCTCGCCCTCAAGGAAGTTCAGGCTGCCAAGCGCTGGGGTCAGGATTCGCTGCTGGTCAACGTCGCCGAGTCGTGGGTTGGCTTGAGAGTCGTATGTTGATGAGAAACCTACAATCTATAAAACAATGGTGTATGAGTGCTGACTTATGTGTTTCTGCTGTACAGGGCGGCGAGAGCTACCAGTCTGCTTTCTACGTGTTCGAGGAGCTTGCCTCCGCACCCGGTACCTCCGCACCGCTCTCTATCGTCGGGCAGGCTATCGCTGAGATCCACCTGGGTCGTATCCCCGAGGCAGAGGCTGCCCTCACCGCCGCTCTTGAGAAATACCCTACCGACGTGGAGTTGATTGCCAATAGCGTTGTTTTGAATGTGTTGGCTGGCAAGCAGACTGAGGACCTGGAGTCGTATGTCCTCCCGTCGTGGCTCCATTTAAACGAGATAGTGAACTTGATGCTAACTTGTATCTCTCGTCTAGCCGGTTACAGCAGATCCAGCCCGCACACCCCCTTCTCACTGATATCCAGGAAAAGAGCGAGTTCTTCGATACTGCGGCTGCTAAGTTCTCTGCCAAGGTCTCATCGTAG	Ps.00g094260	0.07	0.852516	-0.0628182
5227	Expression Difference	508	Ps.00g099760-v1.0.a1	ATGAAACTCACTTCCGTGATTCCTACCGATGATTCTATGTTCTTTTCACCGGCCAATTTATCCCGCCTCCTCGTGAACCTGACCGTCCACCTGGGGTGTAAGACAGTGGCTCGATGAACAAGGCGCGTACTGCTGCGTTTACGACATGAGAGCTTACAAAGAAGCTCTCACCAACACAGCGAATCTCTACGCTAGCGCCACATCGATGTCCGAGACTAACTGGTCCACGGTGGACAAGTCTTGCGTCGTGGAGGTCCGCTTTACGGCCACCGACTACTTGGCCCAGGTTTCGTCGCCGTCGAGCAAAGCTGAGGCGACTCCCACGCGTAATTCGACGAGCAACGTCACCTCCACGAGTACTACGTCTTCTTCGGCTAGCTCTGATACAGGGTCGCAGACTTCGACTCTGACACCAACTCCGACTTCGAACGCGGCTCTGCCGCTTGCTACGGCTGGAGAGGGTGTGGTTGGTGGTGCGGCATTTGCTGCTGCTCTTTTCATGCCGTGA	Ps.00g099760	0.04	0.914805	-0.0627641
5228	Expression Difference	1440	Ps.00g050520-v1.0.a1	ATGTCTACTCAAGACTCACGCAGTATTCTCTTCACACATACTCGCCCCCAGGAAGGGTTCCGGCTACTAGAACTTACCCCAGAGCTGGAAGAACTACTGACATCGAAAGATGCACCTGTGTAAGTCAATGCAATGAGCAAAGATGCAAGCAGACCGGGAGCAACCCACACGCTTCTAAGTCCAAAATAAAAACCTTCCATTCCTAATTAGCAGCCCCCGACTAATTCGCGACGCCCACCAGACTTGAGCTCAAATCGCCCTCCACAGCCCTCGCACAAGCAGTAATCGACCCTACCGCCCACGACTACGTCAACCTATGCACACCAACACAAACCTACCGTATCCGCCAAGTTCAATCCTCAAACTCCCTACATATTCTCCGGCCAAGCCGCGGCGAAATCTCCCAAGCAGACATCAAAGTCGTTGAAGAAGAACCCGGCGAAGGCGGCGCATTGAACCTTCCTGATGAAGCTGTAACGACCATTTCAAAGTGTTCCTCGACGCTAGAACTACACATCCCGCCGGGAGGGTTCTCAGCCATCCCATTCCTGGAGAAGAGTCTGCGGCTTTATGACCGGCGCAGTGATGATGACGGGGACATAGCGATGGGCGGTTCTGCTGACCCCACGGCTCCGCTGGGATCCAATGAGATGCGCACGGCCAGGGAGAATGTGTGTCAGGATATCCCTGTGTCGACGGCGCAGTGTGAGCAGGGTTGGGTGGAGCTTTGTGCGTTTGTAGATGGCGCTGAGGAGATGGCATGTTGGCGGCCCTCCCCGCGGTCTCGTTTGGCTGTTTGGAAGCGGTTGGTCGAGGGTGCTATTTTGCAGGGCATTGACCTTGAGAAGCAGTTTCTCGTCGGAGACTTGTGGAAGTCTGTTCTGGATGATGACGAGGAGATGGAGCCTCCGTTTCCACGTGCATTGCTGGAGGCTGTTGTGAGGCGCATCTGCATTGCGGGTGAACGGCCGCCTTTGTCGGATGATATTAAATGTGAGTCAAAAATAAACGGTGGGATGTGCTCGCAAGTATCGAACTTGGCTAATGATTTTGTGCTGTTCTCTAGGGGCGAGCTTTGATAAGGTTGAGTGTACACAATGGGTTGGCGAAATATACTTGGCTGCCACTGCTCCAACTACGTCGTCTGCTATTGGAAGGAGTGAATTGCTTCGAGCGTGGAAGGACTGTCTGCCTGAGACATGGAGAGGAGAGGTAGCGCTCTCAAAATTACCGGTAACTCGAACTTTCCTCCATAAGCTGCGGCGCAATAGCTGATTTTGACTACAGAACGGCTGCTACAACAGTCCTGACCCTACGACCATCTGCTTTGTTGAACCCTCGCAACGGCAGCCAACCGATAAAACTGCCTCTGTACCAGCCACAGCCGCGAAGGCTAAGAATACCAGAAACTGGCACGAACTGCTCAAAGGCCGGCGTTGA	Ps.00g050520	0.04	0.92206	-0.0626867
5229	Expression Difference	386	Ps.00g107040-v1.0.a1	ATGAATGCCTGGCCCCCAATCACGACTAAGAGAGCTTCGCGGATGGCTCCCGTCGAGCCCAAGCAGTTCCAAGCATGGAAGCCAGAGCCATTGCACGGGCAAGAGATGTGGCATGTTCTGCGTCAACAATGTGGCGTTGCCGGCGGTAGCGCCTTGGTTTCAGATGACATCCATGGCATTGGTACACCGTTCGTACGTGGATCGGCTGTCATCGGGACAAGGCACTGTCAAAGTACTGTCAAAGTACTACTCCGTACGGAGTACTTGGTGAATGACCCACTTGACAACTTGAACTAGGCGCAAACCCCGAGGTCCTGCAGCTGATCAACTCCGCTGCCGAGGGCAGCCTTGTGTGTGAGAGCGGTAGATTGCGCAAACTCTTTTAA	Ps.00g107040	0.03	0.940166	-0.0626455
5230	Expression Difference	1072	Ps.00g070780-v1.0.a1	ATGGCCAATCCGCTCATTAGTAATCACCATGGCAAGAACGGCAAGTACACTCAGGCCTTCTTGGAGCAGAATGGGCCTGGAGACGCTCGACCAACAGCTCTTGACATTCTCAAGGACAACGACCGGATCGGTAGCATGAAGGAGAAGGTGGGCATTGCTACTGCTGAAAACCAGAACTGGAATTTACCATAACCAGGTCTTTTTTCTCACCGGGTCCTCTGGAGGAATTGGCATTGAAACTGGTCGTGCGCTCGCCGCAACTGGTGGTAAAGTGTACCTTGGCGTTCGTGACTTGGAGAAGGGAAAGCAAGCCCTGAAAGAGATCCTCAAACCCGGTCGTGTGGAGCTACTTGAGCTGGACATCGGCTCAATGGAAAGTGTCCGCACCGCAGGCAAGACCTTTCTGTCCAAGTCGACCCAGCTCAATGTATTGGTCAACAATGCGGGGATCATGGCATGCCCAGAGGCGAAGACAGCGGATGGCTTCGAGTCGCAGCTTGCAATCAACTATCTCGGCCACTTCCTTCTCTACAAGCTACTCGAGCAGACGCTCTTGTCCAGTTCCACGCCCGAGTTCCAATCTCGCGTCGTCAACGTCTCTTCCGCTGGCCATCATATGAGCTCTGTTGTCCTCGACAACATTAACCTTGATGGTGAGTACGAGGCGTGGAAGGTATACAGTAGTGCCAAAACAGCTTGTGTTTGGATGACGAACGAGATCGAGCGCCGATACGCTTCAAGGGGTCTGCACGGCCTCTCGTTGATGCCTGGTGGTATTGCCACAGGTCTACAGCGCCACGTCGACCCGGAAACGTTGAAGCAGTGGGGCTCCAGTGAACCTGCGCAAAAGTATATCAAGAACTCGGCTCAGGGCGCTGCCACGACTATAACGGCTGCATTGGGTAAGGAGTGGGAAGGCAAGGGTGGTGTCTATCTGGAGGATTGCCAGGCAGCTGGCCCGGTCCCCGAGGGTGGTACACTGGCAGTCGGTGTTGCACCACACGCCTTCGATCCGGAGGGCGAGAAGAAGTTGTGGGCTTTGTCTCTCAATATGTTGAACCTGTCAGAGTAG	Ps.00g070780	0.02	0.952351	-0.0626374
5231	Expression Difference	2070	Ps.00g067570-v1.0.a1	ATGGTCTCCCTTGCCACGACTTCACGCAAACCGGCGCTACCGCCCACACCTACGATATCTCGATCCAAAATGCTTCCAACTTCTTCTCCAGTCCCGATTCTCAAAACCTCGAAAGCTCCTCCCGTGGTCGCCGGCTCGAAACGCAAGATGAGCGAAATGGACCTCCCCCCCTCCCCCTCCTCATCCCAGGTAGATGACGCGACGGAGGCCGTTCCTCCCAACAAGAAGCGACCCCGCGTGCAATTTGACCAAGATGTGAAGATACATGATGTTATCTCGTCGGAAAAGAGCCTGGCACTCATCCGGGAGGAGGTCCGCGCGGCTATCCACCGACATGTCACGATGTCAGAAAGCGAAGGCTACGACCGAGTCAAGGGAATGTTTTCTGCCGATCCAACAAAGCAGGATGATGACAGCCTGCTTGCATATGAATCACCAACCCACACATCTTTACGGAACCACATTCTTGGTCTGATCTCGCATGTTGCCTCCTTGGACCGTTCCTGCAGCGGGTTGGTCCATGCCATCATCAACAGCCAGTGGCTCGGACGGGACGAATCCTACGTGAAGCTGTACATCCGGTTCCTGGGCAACCTTGCCGCCGCACAGGGTACCTTCCTCGGTCCCGTCTTGAAGATGCTAGCCACCAACCTCGGGTCCATCCCTCGAGGACTCGGTCGACTCCCTGGTTACGCCGTTGTGTCACCATCCGAAATGCATGCCCGAGTCCATATGGCAATGCGCCATGTGCTTCGGCTCATCCCGGCCGGTAGTGGATCACTCTCCCCGATTTTGTCTGCCCAGTTCCCCGTGGACTCAGATTCAGCTAGCGCGAATGTCGCCTACACTCGCAATCTCATCCAAATCATCACCTACGCCCCAGAGCTCCAGTCTGACATCCTCGCTCTTATCACCGAGAAGCTTGTCAAGGTCGACGTTGAAATTCAGGTTGATATGGAGGACTTTGAAGAGGAGGTCGGCGAAGAAATTCTGGATGAGGTGGACGATGAGGAAGATGACGATGCATCGGTTGCCAGCGAGGAATCAGATGATGACGACACCAAGGGAGCCAAGAAGATCAAGGACAACATTCTTAAAGTAGATGGCATGATTGATATCCTGTTTGAATACTTTTCGCCCCCGTTCACTTCGGGCACCCTAGATGATCAGGAGAATGCGTTGGATCTGCTCCTCAGCCATTTCCAAACGATCATCCTTCCTACATACCGATCGCGTCACTCGCAGTTCCTCCTGTTCCATTTCTCCCAGTCCTCGCCCGTGCTCGTTGATCGCTTCGCGTCCACATTTGTGCAGCTTATCTTCAACAAGCTCCAGCCTGGCATCCTGCGCCAGTCAGCAGCCGCATACCTGGCTAGCTTTGTTGCACGTGGTGCCCATATATCCGGAGAAGTGGTTCGCGACGTCTTCGACCTTCTCCTTACACACCTCAACAGCCTACGTATGGATTATGAGGACAGCTGCCGCGGTCCCGATCTCCGTCGCTACGGACCTTTCTACTCCACCGCACAAGCACTTCTGTACATCTTCTGTTTCCGGTGGCGGGATCTGACAACCGCTGCCATTGATGGTGATACTCCGGACCAGGTGGATGAGCTTGAGCCGGGCCAGATTGCATTTTCTCCCAATATCAAAGAATTCCTTCACAAATGCATCTATTCGCGACTGAATCCACTCAAGGTGTGCTCCCCGGCCATCGTCGCCGAGTTCGCCCGCATCGCCCACCACTTCCAATTCCTCTATGTCTACCCTCTCCTTGAGACCAACAAGCGCATTCGCGTGACTGCCTTCAGGAACCTTTCCAATCTCTCGGACCCTCGTTTCAGCCACGTCGGCCGTGAGATCCGCGCTGGTGATAACATCGGCTATCAACTGGACGCATACTTCCCCTTCGACCCCTACCAACTTCCTCGCAGCCGTCGCTGGCTGGAAGGTGACTACGTTGAGTGGCGCGGTATTCCTGGTCTCGACGACGCAAACGACTCAGACAGCGGAGCTGACGAGTCCGATGATGAATCCGGCGACGATGTCACTGAGACTGATGAGGAGTGA	Ps.00g067570	0.04	0.911327	-0.0626171
5232	Expression Difference	648	Ps.00g066780-v1.0.a1	ATGCCAACAATGCCCTCCCGCCAACTCCTTTCAACCATAATAACCTCCCTCAGCAACACCCGCTGGACCCTAACCCGAACCCTTCGGAGTGAAAACCCCCTCGACCTAAACGGCGAACTCCGCGGAACCGCAACCTTCACCGCACAACCCCCCACCACCACGACCGACCGCGACTGGCTGTACTGCGAAGAAGGCGAGATACCTAGCAATGTCGGTACAGGTGCCTTACCACCAGGCCTACGATGGACAAAGAAGTACATCTGGCGTCAGGACAGCGACAGCGGACGCGTCAGCGTCTGGTTCGTAAAAGTCGCGCCGGGCCCGGAAGAAGCAGACTACCTATTCCACGACTTCGATTTTGACTCGGGCTCGGATTCGCAGCTAGAGTCGCAGTCAGGATCTGCGCAGAAGGATCCCGGTGAATTCGTCGCGCCACCCGTACCGCCCGCTGTCTCGACCTCCGGCAACGAGACTACCGTCCTCAATGCTAGAGGTAACCATCTCTGTATCAACGATATGTATCGCACGGCGTATGCTTTCCGCATTGAGTCTGATACCGGCGAGGTACTTAGCTGGGCTAGTCGACATGTTGTGCGAGGCCCGAAGAAGGGACAGGACATTGTTAATCGGTACGAGAAGGAGGCATGA	Ps.00g066780	0.04	0.914817	-0.0624685
5233	Expression Difference	2511	Ps.00g095930-v1.0.a1	ATGTCGCATCCCAGGTCGAGGTCCCCATCGGTCCCCTCTGAGGGTGAAATCGTTGAATCAGGCCCAGAGACGAAGGCAACTGCGTCAAAACCTCCTCTTAATGGCACCACCGTTGACCGTCCCACCAGAGCTAGCCCATCCTCTGCCACCAGATCTCCCGCGTCGTTGAAAGGCACTCGATCGCGGACCAGGTCCCTATCGAGATCCCGTTCTCGCTCCCCGTACAGAGAGAACAAGACCCAAAAACGCAATCACGATGATCTTCCCGAGTCCTATGATGGGAGCTACGACCGGCGACCCCGCCATGAGCCTCCGAGACACTACAGGTCTAGGTACGACGACAGACGCCGTGACAGACCCGCCTCCCACAGGCGCCCGAACTCATACTACGACTATGACCGCGAAGATACCCATGGAGATGCGCTACGATACAGTGATGATTATGACCGACATGACCGACACAAGGACAAGCGGCAACGCACCCGCAGCCGCAGCCGATCCCCATACCGTGAACCAAGAAAACCCAAGCAGTATTCAGGCGACGAACTTGACTCAAACGTGGTTAATGCCAGGTCTTCAGCGGATACCGGAAGGCGCTTGCCCACCGAACAGTTGGTGAGGGAACGAGGAAAGGCTTCGGTCATCGCTCAGGACTTGAAGCTTGGTGCTGAAAAACAAAAGAACCAGGTGCAGGCTTCTTCTAACCTTCAAGCCCGTGTGACTGACGAGTATGTGTATTCTGTTACGGACAAGGAAGAACGGGTGACTAACATCCATCCCAGAGAAACCACCCCTAACCCGGAGATTGCGCAAGAGCCGGAGCTCGCCGAGCCCATTAATGAAGTCGATGCACTTGAAGCTCGCCGGAAACGCCGTGAAGCTATTCGGGCGAAACATCGAAGCCAAGCGACGCCACTCCATCTCAAAGCACTGAACGTCGGTGAGGTTGAAACGGATTCATCCACGCCTGGCACTGAGCCAACTAGCGCAAAGGAGGCATCCGGTGGGTTTCTCTCGGACAAGCATACCTTGATATCGACGAAACTGACGCATGTAGACTCCATAGATTCTCCAACGGCATCCCCCTTTGAACAACCCGGGGAGGCATTCTCTGGTAGTATTGGAAAAGACATGGACACCGTCAACTCCAATGCGCCTGTTGCCGATACTGATAAGGACGCTCCATCTGCTGCTGATTATGATCCAACTCTTGATACAAAGCAAGAAAGACAGAAACATGGCAATGTACAAGGTGGAAAGGACGACATTTCCTCTGCAGCATACGATGAGACCAAGACTACCAAGCAGGACATTCTCCTACCTGATGCCCCCGCAGTGCCACCGCCGAAGACCGAGGTGTTCGATATGTTTGCAGACGACGACGATGACATGTTCGCAGAGGAAGCGCCTGAACCCAAGCCGGCCCATGCTTCGGCCACAGCTGTACCCCAGGGCAAGGAACTGGATATCAGCATGATGGATAATTGGGACGATTCGGAAGGTTATTACGCCGTTCGCCTCGGAGAGCTGATCAACGGACGATACCATGTCCATCAAAACCTTGGCAAGGGAATGTTCTCGTCTGTCGTACGTGCAACTGACACCCAAACGGGGGGTCTGGTTGCCGTCAAGATAATTCGCCAGAACGCGATAATGCGCAAGGCTGGTATGAAGGAGATTGGCATCCTGGAGCAACTCCAGGAAGCTGATCCGCAAAACAAAATGCACCTCATTAAGTTCGACCGATACTTCGATCACAAGGGTCACTTGTGCATGGTATTTGAGAACCTTAGCATGGACCTGCGTGAGGTCCTGAAAAAGTTCGGTAGGGACGTTGGCTTGAACCTGCGTGCGGTTCGGGCCTATGGCCAACAGATTTTCCTTGGGCTGGCTCACCTCCGCCGGTGTAACATCCTGCACGCAGATCTCAAACCGGATAATCTGCTTGTGAACGAGCAACGCAACATTCTGAAAGTTTGCGACCTGGGTTCGGCGTCGCCGGCTTCTGACAATGAGATTACGCCTTACCTCGTCAGTCGTTTCTACCGTGCCCCGGAAATCATCCTGGGTATCCCTTACGACTACGCCATCGACGTCTGGTCCATTGGCTGTACCCTCTTTGAGTTGTACACGGGCAAAATTCTCTTCACCGGCCGAAACAACAACCAGATGCTTCGCTCTATCATGGAGTGTCGGGGCAAGTACCCGCCGAAACTTCTTCGCCGCGGATCCCTGTCGCCTCATCACTTTGATGAACTGCTCAACTTCCACAGCGTGGAGGAAGACAAGATCACCGGCCGCCTTCACACCAAAATTGTGGACTTCAAGAAACCGACACGTGACTTGAAGTCACGCCTCATGGCACAAGGAACTCGCGGAATGCCAGATGCTGAGGTCAAGGAACTGACGATGTTCTTGGACCTACTTGACCGGTGCTTGAGTCTTAACCCTGAGAAACGGATCACCCCAGCCGAAGCTTTGAAACACCCATTCCTGGCGCCTAGGATGTAA	Ps.00g095930	0.03	0.923328	-0.0622245
5234	Expression Difference	582	Ps.00g078830-v1.0.a1	ATGTCGGACTCTGAGGCACCGGCCCCTGCACGCGCGACGGGCAAACGTAATGTTACCAGCCTCACCGCGTCGCAAATACAACACAAACGTGATCTTGATCGAAAGGCACAACGCGCCCTACGCCAGCGCACAAAACTTCGAATTCAAGAACTAGAAAATGATATAGCCCGCTTCAGGGCTTCATTTTCGGAACGGGAGCAGACAATGATCGACGAGATTCAACTGTTGCGAGACCAGAATCAAAAACTCAAATGCTCCCTAGAAAATATCCGAAAGTATGCTCTTGGCGAGCTTTCGGGTCTGGGCGAAACGAGCCCCCCACAAGATACATTTGATGGGGAAATAGCCGACAAGGAAATTGAGCAATTTACGACTCATTCTTTACAGCCGGGCGACACCCCAGGGACGCGCTCTATCCCTGCCGATCAACCGCTCCAGCCTGACCATGATGTATATTTTTCAGTTAATCAACCGATGAGCCCGAATAATTCCAATCTCACGCACGGCCACGAACCAGATCGGCCAACGCTACCCCCCATATCAGGTGCGTTTGCGGGTCTCATTGCAGAAAGTGGTATGTGA	Ps.00g078830	0.02	0.948435	-0.0621958
5235	Expression Difference	580	Ps.00g042200-v1.0.a1	ATGACTGAAGCCTCCCCCGTTGATACTCTGCCGCAACCAAACGACGGTGGCCGCATGCATATGTCATCCCTCTCGTCATCTTCTTCTATATCCGACGCGGAAAACGAGCGTCGAGGCCGATCAGAACGTCCGCGAATGGCGAGCCGCAAACCCAGTGCTTCGATCCTTGTCCCTCGGGACCACCCCGAAATTGAAATCGAGGAGGAAGAGTTTCCCCCAGACGACGCCCGCGCAATGAGTCCACGACGCAATTCTGCCGATCTGGAGCGTTTGGGCAAGGAGGCCCGGCAAACCCTGCAAGAGTGAGTTTAAAAAGACGTCTTAAGGCGTTTTGATACTGAATTATACAAATTCAAAGATTTCGGTGGCTAACCGAGTGAACTAAAAAAAAAATAGACAAGCCAAGGCTCTACAATCGTCCCTTCAAGCTCTTGCCGAACGCATCGATGCAGTCAAATCAGACCATGATAAGTTGGAAAATGAGAACAAAATCTTACAAGACTACATCGGTGGTCTCACTCGCAACATGACCAAGGGCGAAATGACTCGCAGTACGAAAGCACGCAAAGCACAAAAATAA	Ps.00g042200	0.03	0.926604	-0.0620803
5237	Expression Difference	981	Ps.00g060580-v1.0.a1	ATGGCGCCAAGACTCCCTCTCTCAAAGCTCGAAATGATCCAGGACATGATATCGAGCAAATCATTGACTGCCTCGCAAATGGCCAAAGCTGCTGAATGTAGTAAGCGTTCAATCATCAACATCAGCAACAACCTTTCCCGGTTTGGAAATGTCAGAGCACCCCCAACTCGAGTAGGTCGACGACGGACCGTAACACCTCCGATGATAGAAGCACTATGCGATCGCCTCCTCGAAAAGCCCGGGCTATATGTGGACGAGATGGCTATCTTTTTATGGGACGAGTTCCGCATCCAGGTCACAAATTCGAGTCTCAAACGGGCTCTTGCTTCGGTGGGCTGGTCGAAGAAAGTTGCTCGACAGAGAGCAAAGGAACAGAATGCGGATTTACGAGATTTCTACATCCATAACCTGTCAGACTTTCAGTCGTACCATTTGGTCTACGTGGATGAGTCTGGGTGTGATAAGCGAATCGGGTTCCGAAGGACTGGCTGGTCTCCGTTAGGCACGGCGCCGTTGCAGGTAGCCAACTTCCATCGTGACCAGCGGTACCAGATACTACCCGCATATTGCCAAGATGGGATTTTGCTCTCTCGTGTATTCCAGGGCTCCACGGATGCTGCAGTCTTCGAGGACTTCATTGGTCAGCTTCTTCGGCATTGTGGGAGATGGCCTGAACCAAAGTCCGTTCTAGTTATGGATAACGCATCTTTCCACCACTCTGATCGTATTGAGGAAATGTGCATCGTAGCAGGGGTAAAGCTCGTGTATCTACCACCTTACTCACCCGACTTGAATCCTATCGAGGAGTTTTTCTCTGAGTTAAAGGCATATATTAGACGGAACTTTGTGCGGTATGAAGAAGACCCTACACAAGGATTTCAAACTTTCCTCGAGCGGTGCATTGAGGTTGTTGGATCTCGAAAACAGAGTGCCTTGGGTCATTTCCGACATTCTGGGGTGGTCATTGACACCCATGGCTAG	Ps.00g060580	0.05	0.893054	-0.0620212
5238	Expression Difference	1469	Ps.00g088820-v1.0.a1	ATGACTTCCAACCGACAGTATGACCTAGTCTTGCTAGGCCCAACTGGCTATACTGGTCGGTTTTGCGCAGAGCACATTGTGCAGAACCTTCCTACCGATCTGAAATGGGCTATCGCCGGTCGATCCGCGCAGAAAATGGAGCCTATCGCTCAGGAACTGAAGGCTCTGAACCCAGATCGTGTGAACCCAGGTACATAACCTCATGGTCTCATTTGTATACGACTTTTTGTATCTCAATGCTCACTCTGATGTGATTATAGATGTCCTGGTCGTTCAACTGAACTCCACCGAGCTCAACGAGCTTGCCCAGAAAACGCGGCTGGTTATCAATTGTGTGGGTCCATACCACTTGTACTCGACCCCAGTCGTGGAGGCATGCGCTGTCAATGGAACTCACTATGTGGATGTGTAAGTCTTTGCTTTGGAATTATCCGAGTCATTCGAACACTTACTCATCGTTACAGTACCGGAGAAACACCCTGGGTCAAGTCGATCATTGACAAGTACCACGAGACCGCCAAGGCCAATAGCGCTATTGTTCGTTCTACAACCAATTGCTGTCAAATATATTCATGCTAATTGCAGACAGATAATCCCTTGCACTGGTGTTGAGAGTGCGCCTGCTGACATGCTGGCATGGTCTCTGGTTAAGCGAGTCCGAGAGGACCTCTCCTCTTCAACCCGCCAGATCAACAGCACCATCAAGGAAATGAAGTATGTAATTCCATATCCACAGGCAACCACGTCTCTAATCCATTCGCAACAGATCCTCCGGTCCTAGCGGTGGCACCATGAATACAGTTCTCACCATCTTCGATGGCTTTTCAATGTCCGAGCTATCCAAGACAATGACACCCTTCTCGTTGACAGCATCACCGCCACCAAAGAACATCCCCGGTGAATCAATCCTGGAAAAGGTTTTCGGCGTGCGCTCAATTCGCGACCTGGGTACCGTGACGACCTCCCCGTCCGGTGTCTGCGACATGAGCATCGTGCACCGCAGCAGCAGCCTGATGCCAGAGCTGTACGGGCAGAATTTCTTCTTCCGTCAGTTCCTGTCGGTCCGTAACGCCCTTATTGGCGTTGCTATCCACGTCGGTTTCTTGGTTGTAGTTTCGCTGCTTGCGCTGCCACCGGTACGCTGGCTGGTAAAGAAGCTCGTATTTGCCCCTGGCACTGGCCCGCGCAGAGAGGACTCGGCAAATGACCTTCTCGAGTACCATGCCATCGCTACTGCGGATAGTGCTTCGCCACAGCGCGTCTTCGGTAAGATCACTTACCACGGCGGTATGTACCCCTTTACTGGACTGTTGCTGGCTGAGGCTGCGATGGTTATTCTTAATGAGGAGGAGAAGATCAAGAAGGTCTCGCGCGGTGGCATTGTCACTCCCGCTACGCTGGGTCAGGACTATATCGACCGCTTGGAGAAGGTCGGCTGTAAAATTGAGACCAAGGTGTTCCAGTACTAA	Ps.00g088820	0.04	0.917125	-0.0618867
5239	Expression Difference	1136	Ps.00g026910-v1.0.a1	ATGGAGCAATCCCCTCAAGGCTCTGCGCAGCAAGGCAGACAGCAGCCACAGCCGATTTATGATGTTAGAAATGGGGGTCATTATGGTAAGTTCCAAGGTTATCATTGCGCCAAAGCTACGCGCCAAAACTACGCACCTGGGTCCATTACAGGGCTAAGCTGCTGGTTTTGTTGCTTCCTTTTCGGCTACCCAATTGATTGAAAGGGAGACTAACAACGGCCATTTATCTATAGGTGCTAGCGCAGCGGTATGTCCATCGCGGTGAGCCACGCGGGCATTAACTTCATTCTATGACGATCGCGCGAAATGTTATGAGTATCAACTAATCAAATTTGGGTAAAAATAGCTCTCAGCGCAAGGTTACGCGCCAGTTGCCGAGTTGTACACGGGTACCTGGGCCAACGTAAGCTCCTGAGATGACCAAACACATGTCGAGCTCCGATACTCACCAGAACTAGGTAAACCAAGGCCTTCAAGGAACCGCGCGTGATATCCTGACGACCTACTGGCAGCATGTCATCAACCACCTGGAATCAGACAACCACGACTACAAGATCCACCAGTTACCATTGGCCCGTATCAAGAAGGTGATGAAGGCGGACCCGGAGGTCAAGATGATATCTGCAGAGGCACCCATCTTGTTTGCTAAGGGCTGTGATATTTTCATTACCGAGCTGACCATGCGTGCCTGGATTCACGCCGAAGACAACAAACGTCGTACCCTCCAGCGATCCGACATTGCCGCCGCTCTGTCCAAATCGGACATGTTTGACTTCCTCATTGATATAGTTCCCCGCGAGGAGGCAACTTCCCATGCAAAGCGGTCGAGTCAAGCTGCCGGCACCGCCCCGGGACCATCTGCTGCCCCGGGTCAGCTGCCCCCTGCCCCGCATGGAGTCCAACCGCACCAGCACATGGGTCCTGCCGATTACGCTTCCCTTGGCCAGCACGGTATGCCGCAGGACCAGGAGTACCGCCCGCAACCTGCCATGTACCCTGGAGCCGTTCAATCAGACCCAACTGCAGCATACGGTCAGCCTCAATCCCAAATGTTCGAGGGGATGTATGCCTACCCGCATCTCCCTCCCCAGCAGGTACGTCGTTGTCGTATGCCTCGTCTTCAGCAGACAAGCTAA	Ps.00g026910	0.05	0.890586	-0.0618265
5241	Expression Difference	1592	Ps.00g023070-v1.0.a1	ATGACTGTAGAGGACACCCAAAGAGTGGGAAACCATTCCAGCCCTCGAATTGAAAGTCCTGCAGAACTATTACCGATCACCTCGGCACACTCCAATTCCCCCACGGTCCAGGGATTTGGTGAAGACGAAAAATGCCATGATGTCAATGTTCAAAGCTCGACAGAAGAGTCAGTAGGGAAACGAAAGTATTGGACACGCTTTATCGATGTCGTTTCATGGACACCGCCGCGATGTCGATGGAATACAGAGAATCCGGCTAAATTCGGCTTGCCTTTGAATATCCTGTTCGCATTCTCGGGAACTTTCACGGTATGGCATAGAAAAGTATCAAGATATGCCATAATCACTGCTAATTTAGTCGTACAGGTTGCCAATCTATACTATTCACATCCCATTCTTGATGTTCTTGCCCAATTCTTCGACGTCTCGCATGAGCGAGCGTCATTGATCCCGACCTGCAGCCAGGCTGGATATGCGACGGGATTGATCCTTCTTTGTCCTCTTGGGGACTTAGTTCGAAGAAGGCACTTCGTCTTGCTGTTGACGCTTGTTACTGCGACATTGTGGATTGGTGTCTGTATCACCAAGTCATTCGAAGTATTCCTTATTCTAAGTTATCTGTCGTCAGTCACGACTGTTACTCCAGTAAGTGGTTCAAAGCAAGCATATCCAATGCTCTGACCAGAACACAAATCTTACTGTCTATACAGCAAGTCATGCTCCCTCTCGTCGGAGATCTCGTCCCCCCAGCTCGTCGCGCAACAGCCCTATCAATCGTGTCTTCAGGACTCGTCCTGGGCCTTCTATTCGCCCGTCTGCTCTCAGGTATAGTCGCCGAATACTCACACTGGCGAAATATATATTGGCTATCACTAGCCCTCCAATTCCTCATTTTCGCCCTTCTGTGGCTATTCATGCCGGACTACCCATCAACAAACACCAACATCTCCTACTTCAAGATCCTATATTCCATTATCGGATACTACTGGAAATCCCCAGTGCTTGTTCAGGCAACTCTCATGGGATTCTTCCTCTCAGCCACATTCACCAGTTTCTGGACAACACTCACATTCCTCCTATCCGGCGATCCCTACAACTATCCAACCCTGACAATCGGACTATTCTCCCTGGCAGGTCTTACGCCGATGTTCCTGGGCCCACTCTTCTCGCGCTACATGATCGACAAATTCGTACCGCAGTTCTCCATCCTCATTAATTTTGGCATCATGATCACAGGTATCAGCATCGGTACCTATACAGGCACTTTTACTGTCGCGGGCCCAATTCTCCAGGCTGCACTTCAGGATTTCGGTCTGCAGATGAGTCAAATTGCCAATCGCGTTTCAATTTATAGTGTTGCGCCCAAGGCGCGGAATCGGATTAACACCGGATATATGATTGGCGTGTTCTGTGGTCAGCTTATGGGTACCTCTGTTGGGAATCGTCTGTATAGTCAAGGGGGCTGGATTCTGTCGGGAAGTGTCAATTTGGCGTTTATTGGGGCGGCGCTAATTATTTGTCTTCTTCGTGGCCCAGCTGAGAAGGGGTGGGTTGGGTGGCATGGTGGCATTCACATCCGACGAACGGAGTGA	Ps.00g023070	0.02	0.950634	-0.0617213
5242	Expression Difference	1443	Ps.00g092160-v1.0.a1	ATGTCAAACTCGTACATTATTATTCAAGGCGCAACGGTACTCTCCATGGAGCCGCCGGAAGGGAAGCCCCTCCACAATTACGACATTGTGATAGAAAATGATCGGATAAAGGCTATAGGCCGCGGCCTATCTGTGCCGAGTGGAAGCAATGTGTCCACCATCGATGCAAAAAACTGCATTATTACTCCAGGGTTCGTCGACGGCCATCATCACATGTGGCAGCACCTCCTACGCGGTATCACGGTTGATTGGTCTCTGTTCGGCTACGCATGTCACCTGAGGAGTGTCTATGGGAGCTTGTATACACCACTTGATGTCTACTTTGCCAATTACGCTGCTGCGTTGAGTTTGCTCAACAACGGCGTAACAACCGTCTTGGACCACTGTCACGTTATAAACTCGCCCGCACATGCCGACGCAGCGGTGAAGGGCTTGAAGGATGCCGCTATTCGAGGCACGTTCTGCTATGGGTTCTATCAGAACCCGAAGGAACCAGGGAATCCCGCGAGCACTGGGACAGACACGTTTGATCAGGCCGCACGAGTCGATGATGCTCTCCGTGTGCGTCAGGAATACTTCCCGAACAACGATCCAGAAACTTCGCTCCTCACTTTCGGTATTGCATTGAACGATCCACCGACGATATCTCGGGAACAAAATATCCAGGAATTGGATATCGCGAGGAAGCTCCAAGCTAGGCTCACGACCGTACATACTTCAGTAGTTCCTCACAAGACCCCCAAACCTGAAGTCGTTCAAAACATTGTTGATGCAAAGCTGATGGGATCGGACCTCGTATTCAGTCACGGAGGTGGCATGACAGATAACGAGCTGGCTGCGGTGCGAAGTTCTGGTGCTGGTATTGTTGGGACGCCCGATACGGAGCTGCAGATGGGCATGGGATATCCCGTGGTATGGAAAGCGGCTGATCTGGGTTGTCGGGCGTGCCTTGGACTCGATATCACTTCGAATCAAGGTAATGATTTCCTGGCGCAGATGAGGTTAGCTCTTCAGACGCAACGAGCTCGCGACTTTGATCATCATACAGTCCAGAGAGATGTCCGCAGGAAGACAGTAGATGCATTACGCATGGCAACGCTGGGAGGAGCAGAGGTTATGGATATGGGGTCGTTGGTTGGTTCTATCATTCCTGGTAAAAAGGCTGACCTGGTGATCTTCCGCTGTGACGACATTGATACGGTGCCCGTTGTGGATCCTATCGCGACTGTGGTCTTCCATGCATCGCCAAAAAATATTGACACCGTTATTGTCGACGGAAAGATTGTCAAGCGGAATGGACAGCTTGTCGGTGTTGACTGGGAAACCCTACATGATCAGATGATATGTAGATCCCAACGACTGACGGATGAAGCAGCCAAAGTCGATATGGAGAAGGCGGAATCGCTGTTCCACTCTATTTTCGAGAAGGCCATGGAAAAGTAA	Ps.00g092160	0.03	0.923735	-0.0616588
5243	Expression Difference	717	Ps.00g053320-v1.0.a1	ATGACGACCGATGTAGACGAAAGTATCGGATCTACGTTAATCCCCTCCGGAAAGTCGCGGTCGGGCACGGAACCTAGCCAGCTCGGTACCCCTCCATACCCCTCCCATTGGAGACTTCCGCTTCTCTTCACCAACCGCCTTTATGCTCGCTATAGGGCAAATTTGAAGGTCGGTTTCATTTGGGACTCTCGCACATTTCTATAATGACGGTGGTTTCGAGGTCGCCAGTGCTAACATTCGAATAGGCACACTTCGCAGCCATGCCACCGACAAAACTAGGCAGCGCTGTTCCGCAACTGCAAGAGCTAGCCAAATGGGTCTACGAAAGCGCCAAGATGCAACAAGATAAGAGCATATGTGTGGACGATAATCAATTCGAGAAGACGCTTCCCTTGTTAAAAGCGCTCGGATACGATAAAATACAGGTAGGCTGGGATTGTGATTAGCTTGGGCAGACTGTGTACTAATACATGCGTCTAGGGATATGGCTTTGCGATCCACCGCATTTCTGGGAACACAGAGATTATAAAGGGAGACGGCATCCGGACACTCTTCTTTCCTTTGTCGGTGGGTTCTGGGCGTGAGAGTATAGCATCAGGCAATGTTGAAGTGGCAGGTGTGATGCTCACGCCTGGTACTTTTATGGAAATCGATAGCACCACGGATTTAGATGCACGCCTGGATTGTCTCATTGTTTATCTGCCCGAAAGGAGGTGA	Ps.00g053320	0.07	0.84711	-0.0615939
5244	Expression Difference	538	Ps.00g057540-v1.0.a1	ATGAACTCGGATATCTTAACAAAAGTCGTTGCAATTTCGTCATCCTTTTGGCTGTCAGGTATGTATCTATCTATCTCCAATAAAGAAAGGGCAGGATACTAAATATGTCAATAACACAGGCGAAATATTCACCTACTCTTGGGGTGCAGTGCCCGCAGTCTTGGTCGCCGCTCCAACCTCCCAGCATTTAGCTGCAAAGCAGTGGGCCGCATTCTACCACAGGGGTCATTCATTGGGGCCTCCATTCGCCATTCTAGGAGCAGGGGGCTTTATTTGGTTGGCCTTGAAGTCGCATTCCTGGTTGTACTGGGGGGCTGCAATCCTCAATATTGGTATCGTGCCATGGACACTTCTCTTCATGTTACAAACAAACTCGAACATATTCGAGGTTGCGAATATGAAAGATTCGTCGAAAACCCCCGTCCGGGATGAAACACAATTGGCTCCCCTACTGAACAGGTGGGCGAGTCTCAACACCATTCGCTCGTTTTTCCCGTTTGCGGGTGGTGTTTTGGGATTGCTAGCAGCTTTGAGCTAA	Ps.00g057540	0.02	0.94977	-0.0615868
5245	Expression Difference	1319	Ps.00g057680-v1.0.a1	ATGTCTATCACTATTCGATATGCGCGCTATCTAGTCTTTGCCGTCGTGGTGAGTCTCTCTTCCATACTCACGAATGACCATTGCTAACGATGAATAGGCACTGGCGCTCTTCTTCTTCGTCTCAAAATCCTCCATCCCGATGCCTACCACCGGGTTAACCACTCCTACACCCAAGGCCCCCACATACGACTCAGTCAAGTCGCAAAAACCGCAAGTTATCGGTTCACACAGTGGCCAACGTGTAAATGCCACCTTTGTCACCCTCGCGCGCAATTCCGACCTTTGGGATATGGTCAAGTCCATTCGAACAGTCGAAGACCGCTTCAACCACAACTACAACTATGATTGGGTATTCCTGAACGACGAAGAGTTCGATGACGAGTTCAAGAAATTGACCACCGCACTGGTCTCCGGCAAAACTCATTATGGTGTCATCCCCGAAGAACACTGGTCATACCCAGAGTGGATCGACCAGGACAAGGCCAAAGAAGCGCGACAGGAAATGGACCGCAAGAAGATTATTTATGGCGGCTCGGAGAGTTACCGCCATATGTGCCGTTATGAATCCGGGTTCTTCTTCCGCCACCCGCTCATGATGAACTTTGAGTACTACTGGCGCGTTGAGCCTAGCATTGAGCTCTACTGTGATGTCGACTCTGATCCGTTCCGCTTCATGAAGGAGAACAACAAGAAGTACAGCTTTGTCATCAGTCTGTATGAGTATGCGGCGACCATTCCTACCCTGTGGGATAGCGTGAAGAAGTTCACAGGTAGTCACCCTGAGCATATCTCCGAGGGAAATGCCATGGAATTCATCAGCAATGACGGCGGAGAGACCTACAACAACTGCCACTTCGTAAGTATTTCAAACTGGGTTAAACTTCAACCTCTCTAACCTTTCTGTTAGTGGTCCAACTTTGAAATTGGCAGCTTGGAGTGGCTGCGATCCGACGCTTATATTGACTATTTCACTACTTTGGACAAGGACGGTGGTTTCTTCTATGAACGATGGGGCGACGCACCGGTCCACTCCATTGCCGCTTCTATGATGTTAAAGAAAGAGGAAATCCACTTCTGGGATGACATCGCCTACTACCATGTCCCATTCACACATTGCCCCTCGGATGAAAAGAAACGCCTCGACTTGAGATGTTCCTGCCAACCGAAGGATAACTTCGACTGGAAGGATTACTCTTGTATGTCTATACCCCACCGATCTATACCTCTAGTACAAAACTAATTGTGATATAGGCACCAAGCATTGGTTCGATATCACCAAGACGGAGAAGCCGAACGGATGGGACACGAAATACGACTAA	Ps.00g057680	0.06	0.871171	-0.0615865
5246	Expression Difference	2751	Ps.00g090400-v1.0.a1	ATGCCCAACGACCCCCTCATTCCACTGCAGCGCAAGGAACACGGCCCACGCCCCCAGTTCAAAGGACACATACCCCGGTGGCAAGGCCCCAACCATCGCAAAGCCCATACCAAAGCCACTCTCCAACCTCAGCCCAGAATACCCAGCTACAATCTGTTTCAGCTGCAGCGCAAAGACCTTGGCCGGGGCCAGCAGTTCAACGCAAACATACACCGGTGGCAAGGGTCCAAGCATCGCAGAGCCCATATCAAAATAATCCTGCGGTTCCAGTCCAGAATGTCCAAAGATCATCTCACCCGAGTGCACCGCCAAGCTCCCACTCCTCGATAGACAGTCAGTTTTATACCCCTTTGGTCTCGCCGAAGGGATTCAAAACTTCTGCAGCACGCAACACACTTGAACCCCACCAGTCAATCACACCAGCCAAAAGCACCCAAGAGATTTCCAATCCACGAACACAGAATCCGGCCACCAATTCCACCAGATCAAGCCACGTACCGCCTAGGCCTTCGTTTCACAATCAAGATCATGTGCAGTCAACTGTGCCGACAGCGTCTCATAGAGTCCACAGCCCTGCAACATCACAGCCTGTCTCAACCCGAAGTCCTTCTCTCTCTCTTGTCTCTTCTGCTCCTACCTCTGCCTCTGCTCCTCCGGCACAGACAACTATTGTCCCACATCAGTTAGACAAGGGCTGGACGCAGGAGAAAAAAGGGACTCAGGGTAACGCAGCACCTACTTCATCATACCAGGCACCGAATCAGGAAAGCCAACAGCCTCCGATCTCCCAACCAAATGAACAGAGCACACCGGTGGTACCATCGGCTTATGCGTCACCCACTCCCGCTGCGGCCTCTCACCTGGGGCCTTCTTATAACGCTTCGCATACCTCAGGACCTCGACGAGGTACCTTCTCTGACTCGTCTGTGGCACAACAGCCTGCTGCGGGGAATACGCAGTCGCGAGATTACCCACTGTCGGGACCACTTCACCATCAGAAAACGCGGTTGGTTCCAAACGAAGAGAATTCGATGCCACCCGCAAAGGTGCAGCGGTTGGACAATGGTAAATCTCAAACAATGACCCTCCAAAACAACCCATCAGCAAGTAGCTCGGTGCCAGGGGCCCAAGTTTCTACGGAATATACTCAGCCTCGAGGCTCTGGTAAATTTCTTAAGAATCGTGTCGACTTGGTCCAGCCGATAAGATGGAGCGATGCACTACCCAAGGTCTCTTATGATCCGACCACGATCGCGCGGGATGTACTGATTGCTGCGGCAAGACACCCGACCGAAAAGCATCTAAATCATCATCTTGAGCCACTACGTCATAATTTCACCAAAATCGACTACCTTGCAAACCTGGCAACGTTTCGCTGGGACCTGGTGGATGTCAAGCAGCCTGAAACGCAGGTCAATCGCGTGCCTCCGGTTCATGCACCCCACATGCCACCTCTTCAATCACCTCATCTTCAACAACCGCATCCTCAACCACCGCAGGCAGCTCGGCACTCAGTTTCACGTGATCCCACTGTTATACCATATCACGTGATTACACGTGATTACGTTCCGATGCCGCCGCGTGACACGCCGCCAAATCGCCAAGTCGCAATGCCGGAAAGGATCGACGCGCGCGCCCCTCCTGGCGGTTTGAGCTCTTGGGGTACCTTACCTTTCAAACCCCCGACTTATCATTCTCCTCAACGCATTTTCTCTTCACCAAACTTGCCTTCTGGACTTCCCAGAATTGATCCTATTCCTGCGTCCCCGAAGTTCTCAACCCCCCAATCCGTCCCCCTCTCAACCCCCCCACCACCGCAGCCTCAACCCCGACCCCAACAACGACGCCCCTCGACCACGAACAGCCCAGCTCCGCCCAAACCCCTGCCTGCCACAAAACAACCGACCCATAAATCTACCAAATCCACCACACAACCTAAACCTCAAGGGCAGACGGTCAAGAGCCAGCCAGACTCTGGTCGGGCCGTCAAATCCTCAGAGGCAAGGCGTCTTCCCCAGCCACTGGTTGTCATTCCAATCTCACCCGTCAAGATGACCACGAAGAGAAGACCAGGGCGACCTTCCAAGAACGCAGCAACCAATATCGAAGTTGCTATTCACCGTGAACAACCAGTGCATTACCAAATCTTCCCATGCAAATGGGAGGGGTGCACTGCAGAACTGCACAACATTGAGTCGATTCGAGCCCACCTTATCAAAGTTCATATCCCACACTTTCTCGTTTGCAAATGGCAAGACTGCGGCAATAAGACGCCAATGGCTGCGGCTGATATGTTTACGCATCTGTCGAGCGAGCACGTTTCAAAAATGGCTTGGGAGCTTGGGGATGGACCAACGGTACCAGTAACTGGTGAGAATTATAACTAGCTTGCGCTTGATACCCCTCCAAGAGGCTGATCTACACACGAGGTTTGTTTTTGATTTGAAGGCAATGTCTAATCGGATGAATATTCTAGCGGAAAACCAATCGAATCACCCTTCCGTTCTGGGTGACCGCAGTGCCCGCAAAGGGACCATGGTCTTACCGGTGGATGAGCACCAGGTCAAGGCCTTTAGCAAGGCCCATGGGAAGTCGACGGAGAAGAACAAGGCACAAGCCCTGCTCGAAGCCGGTCAACATTGGAAGCAGCAGATCGGCCCTGAGATGGACTGGAGTGACCGTCGCCTTTCGACACCGGCTCGACAGAGCAAGGTGCATTGTGGCGAAATGGCGTTCGCGGGGGAGAACTGA	Ps.00g090400	0.07	0.851428	-0.0615856
5247	Expression Difference	1529	Ps.00g041780-v1.0.a1	ATGAATTCCTATCTCCTCAACAGAGCCCTTGGGTCTGTAACTCCAAATGAATTTCATGTTGCTCAAACAACCCGGCTAGTGCACAACCTTGAGCCCGCTCCGGGCATACGGTTCTCCAGCCGCAGAGCAGCTGCGCCAACGGACCAGTCCGAAGACGATGTGGCGCCTTTAGATCAAGAGCTAGGTGTGACGGCGGAGGTATTTGCTCACAAGTCTGGTGTGAACTGCCTGGCCATCGATCAGTTTGAGGGCCGATAGTGCGTGTGCAACCACTTAGCATCCAACAGTTGCCAATCTAACATGAAGGTAGTATGATATCGGGAGGTGCCGATCCATCGATTCACCTCTGGGACCTTGAATCAAGAGGCTCAGAACTCGAACATGTTCATCAGTCCTGCGCGTCCGTCAGCAAATCCTCTCACCCCGACGCGCATACACATGCGATCACCTCCCTCTCGATCTACCCATTCGATCCCGTCCCGTCAACGATATTCTCGACAGCACACGATGGTACATTAAAGCTGTCGGCGCTACAGTCGCCCTCCATCACCCCAATCCATACATTTAACCTGGACTGTACACCATATTCACACTCGTTCTCCTCTCAGCCTGGATCAACACTGCTCGTCGCAGTAGGCACGTCTGAGCGGTCGGTCCGACTAGTAGACCTACGATCTGGACTATCGACACAAGGTCTACCGGGACATAATGGCGCAGTCTTATCAGTAGCATGGGCACCTCACCGGCCGCATCTCCTAGCCTCTGCATCGGTCGACAACCGAGTAATCATATTCGACGTGCGTCGCGGAGGTCACAACTCTGCCATCGCTACCCTGGACATGGACGATCCAGTGGGGCTGGTGGCCCCAGGAACTGGATCTGCACCGGTCTCATACGAGAGTCGCCCCGCCTTCTCCCGACATGCGCGTGCGCACAATGGACCTGTGACCGGAGTACGGTGGACCTCTAATGGTAGTCACATCGTGACGACGGGACAGGATTCTCGAATTCGAGTATGGGACTCCGCAACAGGCGCCAATACACTTGTTCATTTCGGCCCTCGGGTCCGTAATAGCTCTTCCTCGCACCTGGCTGAACGGGCACCCTTAATCGTGCCGAGAGGGTCTATGAATCCAGGACACGAAACACTACTGTGGCCGAATTTCAATGAGCAGGATGATCGTGGTGAGGTTTTCATGTTTGAGCTCCGCGAGGGGACACTCGTTAAGCGCCTCCGCGTTCCGGGTCTCATGGCTGGTTCGCAGAATTTCCGTGGTCGGTCGAGTGCTCTAAGCGCTGGGCGTATCAATGACCTTGTCTGGCGAGGGAACGGTGCCTCAGGAGAGGGGATAGAGCTGTTCTCTGCGCATGGCGATGGAACGATCCGGACATGGGTGTCTCGCGAACCGGACGGCGAACCCACCGAAACCGAGGAGGCAGCTCAGGCCGATCGCAAGAGGAAGCGAGATGTTCTAGACGAGGTCTATCGGGGGTTTCTCGCACCTGACCAACCCGGGCTACGAATCTAA	Ps.00g041780	0.05	0.895436	-0.0615743
5248	Expression Difference	652	Ps.00g111030-v1.0.a1	ATGAAGTTCTTATCAGCCGCCAGCCTCTTGGTTCTTACCGCTCCTCTTGCAAACGCAGCCGCATTCTCGATCTTCGATCCTACGCAGGCTTCACTGAAAGTGAACGATAATGAGAAGTACCCAGTCAATGGTGACAACCCTTTGCAGTACTGCGCCAAACCAGACAATTACAAGCTCGAGATCGAGTCGGTGGATCTGGCACCTAACCCCCCTCTACCGTATGTCATCTACGAAGAGTGTTCTATAAATGTAGTAGATTTCACTAGCTAACATCTTGGTGATAACAGAGGGCAGAAGTTGACCATCTCCGCCAAAGGTACCCTGCTCGAGAGAATCGAGAAGGGCGCTACCGTGAACCTGGAAGTGAAATGGGGTCTTATCACTTTGATTAAACAGACCGTCGACCTCTGCGAGGAGCTTAAAAATGTGGACCTGGAGTGCCCCCTAGAGAAGGGCGAGATGATCTTGAAGAAGGAGGTGGAATTGCCCAAGCAGATTCCTCCGGTACGTCGTGTTTACAACCGTTTAGAGCCAGGAAAGTAGCTAATGTTTTTTTCTACAGGGCAAATACACCGTGCTTGCCGATGTTTACAACAAGGAGCAGAAGCAGGTCACCTGCCTCAAGGCGGATGACATCGTGTTCCACTTTTAA	Ps.00g111030	0.07	0.848753	-0.0615524
5249	Expression Difference	2720	Ps.00g061730-v1.0.a1	ATGACACCCAAGGGATCTCGCAAGAGAGTGAAGACCAGCCCCTCCGGCGTGGACTCACCCGCTGGACTGAGCGGTGATGGCCGAGACCGCTCAGACTCCCAGTCACGGGGGTACAATGCCGTAAGCTCTTTGTGACCAGAATAGCCAGTCCCTTTGTCATATTTACTGATCACCTATCTTTCGTATAGAGATGGTACCCTGGGTCCTGGTCTTCCATTGCGAGAGTGTCTAAAGCTGCCCCAGTTACCGAGGTTGCCTGTGAGAGCATTTCAGCGGCCAAAGCTATAGCATCGAACATCACGAACTCATCGACTTCTCTTCTTGATACCCCAACAAAGAATCGACATTCCTCCATTCAACTTACGCGAAAAGTGGGTGCCTCAACTAGGTCTCTGCCCGCTGACGCTACCACCACTCGAGTCAACATTGCATCGGATGGTTCGGCTTCCACTACGGCTGCCGACGAGACCGAAGAATCCGGAGCTGTAAAACCGGCAACATCCGATAAAGAGACACACGACGATAGTGATATCAAACCGCCAGAGGAACCAGCCAAGGAACAGAAGGCCACCCCTAACGCCGATCCCAGCATATTGCATGCGGGATCTGCAGAGGGCACTGAACAATCTAGTGGTTGGCTCTCATGGATTTATGGACCATCGGCTACGCCTGAAGTTGTTGCAAATGTCCCAGAATCTACACAAGCCGTGGAACATCCGTCAGCTGAAAACCAAATGGCAGAGCAGGGTGATCAACCTACCGTGAAAGACTATACGGCACGGGAAGAAGAACCGGAACCCGAATCGGAGCAGACAAAAGACGCTGTTGGTGCTGTTGAAGTTATCCCCGCATCCCAGAAGCGATCGTGGCTTCAGATGTGGTATGGTACAAACCCACCGAGCAAGCAAGAAGACCCACCATCTACAGAATCCACGATCTCCCCTTCAACGAATCATAATTCTATTGAGGCTGTCGACGCAAACATGGCACCACAAGATCCCCCTGATGAGCCAACAGAACCAGCTGGCGGATCACAGACTCCAGTCGGGACTACGAGATCATCTGGCTGGTCATTCTGGTCCAAAGATCCAAACAAAGATGGACCCTCCGACAAACCACAGGAAGGTGAAGCCATTGAGGTGTCAATGGGACCGAACTCACCATCAAAGCATGCAGCACCTGAACCAAATACAGATTCAAATGCCAAGATAACCCAGAAAGGCAGTATCAAAATCAAATCTCAGAAAGACAACCGCCTCAAAGATGTATTTGGGTCCACCATTGAAGGGACTCCTACATCTATGCCGCCTGTTGAACCTCGACCTGCTGACACCGCCGCCTCAAAACAATTACAGCAAATTCTTCCCAACCAAGTACTGCCAAAGTTCGAAGAAACCTATCCGTTTGAGCAATCCCCCTCCATCTTGCAAAGCCTCGGTCGAATCCTGCATTATGGGAAAGGACCAGAGGTTAGGCACGTCAGCCGGGTCAGAGATCCGCTGCATGTGAGACGTGCTTTGGCTATTGGTGTCCATGGGTATTTCCCCGCTCCTTTCATTCGGAATTTACTTGGACAGCCCACAGGGACCTCTATCCGGTTCTCCAATATGGCAGCAGAAGCCATCCGGAAGTACACCCAGAGTCATGGCTACTCGTGTGATATTGAAAAGATCGCATTGGAAGGAGAAGGCCGCATTACGGAGCGAGTGGATCTCCTGTGGAAGCTGCTTCTGAATTGGATGGAGGAGATCCGCAAGGCTGATTTCGTCATGTTCGCATGTCACAGTCAAGGTGTGCCAGTCACAATTATGCTAGTTGCAAAGTTGATACAGTTTGGCTGTCTTGACGCCAAAAGAGTCGGCATCTGCGCTATGGCAGGTGTGAACCTCGGCCCATTCCCGGATTATCGCTCTCGATGGATCAGCGGGTCGGCTGGAGAGCTATTCGAGTTTGCACTGCCTTTCAGCAAGGTCTCGAAAGAGTACGAAGCTGCTCTTAAATGTGCTCTTAATTTCGGTGTTCGCATATCTTACATTGGAAGTATCGACGACCAACTCGTTTCACTGGAGGTGAGTACATATCTTGATATTCAAGTATCTATCAAATTACTAACTGGCCCCGTCAGTCCTCCCTCTTCACCCCCATAGCCCACCCTTACGTCTACCGCGCTGTCTTCGTGGATGGCAGAGTCCACGCCCCAAGCTTGTAAGCACCCCCACACCTATCCCATATCAACAATGTTAATATGAAAACACAGCCTCTCTCATCTAGTTGGCTTCGCCCTCAAGCTTCGCAACCTTGGTGTCCCAGACCATGGTCTAATCCGCGAACTGAGCACCCCGCTAGCAGGAAGTCTGTACTCAGGAGAGGGACATTCTCGGCTGTACGACGATGAAGCCGTGTACTTGTATGTACCAGTCATGAATCCTTACCCACGTCCAAAACTGACATCATCTTCCAGCATGGCCATAGAATTCGCACTCGAGACGTCTTCCGTCCCAGACTCTGCGCTCAGCGTCAAGCGAGCCAGCAGCTCCGCCACGCCAAACCCATACATTCTCCCCTTCGCTATGCGCGGTCTGCTGGAGGAGGAATATGTGCGCCAAGAGCTGCACGACGAAACTATGGAATTGCTCAGGCAATTTGATGACTGGAAACCTTCTAGTAAGGTTCTGAAAGATGTGAAGTTTAGACTAGAAGGTATCCGGTCGAAGCTCTAG	Ps.00g061730	0.06	0.8769	-0.0614794
5250	Expression Difference	2412	Ps.00g117750-v1.0.a1	ATGGACGCCTCACCCCTTACCCAGCAGAGTAGACCCGAGTCCTTCAAACCTAAGATTGTCCAGCTCTATGAGAATCTCTTCAAAGTAGGGATATAAACATCCATGAATGGCTGTGTTTGATATTTACTAACATACTCCTTATAGGCGCCAGATGATGCAGATCCCTCGGAGGGCTTTTGGAGAGAACTCTTTTTGCTACCTCCAGACCGGAGCCAACTGCATGCTATCCTAGACCATTTGAGCCCAGACGATACAATCGGTCTGCAGGTAAGCCATTACAGAAAGTATCTCGGAAAGTAAAGATAGACAGCTAATGCAATTACTAGATCCAAACCCAGCGTTTCTTTGTCCGTGCCATTCGCGAGGCAGCAGCTGGGGTCGCCCCGGCGGATTCTTATGCACTAGATGTAAGAACCCCGTGATCAATATCCGAGACATATTCTCTAACCTTGTTTCACAGACATTGACTGTTTTCTTGACGAGCATCCTGAGCAAGAAATACACAAATCCAAGTTCGGATGTCATCACTGTTCTTGCGGGACTAGACGAAGTGGATCATGTCATTTCCGACTTCGTGGCCGTCTTGGACAGAATCATTCGAAATGGCAGTAGCGGTAAGTCTTTGCCTGTTCTGCTCTTAACCGAGATCGTGGCAGTTGATCCTAATTTTTCCAGTCGATGTGCGGCTCAAGGCCATCAAGACTGCCATTGCCATGACCAGCGGAGCATACAAAACTAGCCTGGTCTCCTATTTTACACACAGGGATCTTTTCCCATCGCTTATGAAGGTTTGATTTAATCGTACTGCTTCTATGTATGCAAATAACTGACAGTTACGAATAGTATGTTTCTGATTCTGATACCCCGCTGCAAGTGTTCGATCCATTCCTCCTTCTGGGGCTATTGGCAAACTACAACAAGTTTGAATTCCAAAATCCCTACCAGCTTCGACTTGATGATTTTGTGAACGAGTCAAATATTGAAAAGGTTGCCAAGGGTGTCGGTCTGGCCTGTAATCGCCTGCGAAACGGCTACATTGCTGTCCAGGATGACATTCCAGAGGGCTGGAGCTTGACCAACACATTGATTTTCTTTGGACTACGAGCTCTCGCTCCTGGTGCCAGGGACAAAGCGAACCCTCCTTCGGCGGAAGAAGCGAAGGCCATGTTTGCTGATCTGTAAGTGCTCTGCGTGGAGAACCCATTGATTCATAACTTACAATCCTGGCAGTCCGGCACAAGAAGCCGCAATTCTAATGGCCACATACGACTTCACAAACGCCAATAAACTCTTTGGTTATCATTTAGTTCATCTGGAACCAGAAAGCAGCGAGGAAGAATCTCCTTTCTCGAGCTTCCTTTCATTGTCCTCCTATCTCCTCCAACATGCATATCGATCCCCGCGGGTCGGGCACTATGCCGAACTAAACCTGTTTACCCTTCGCATCCTAGTCGAAGACCCGACCATCTGCAAGCAAATTTGCAGCGAAGATGTCAAGCGAAAGGTCCGCATCTGTCGACAGAAACAGCCCTACCTCCCCGTAGTCAGCGGAGACCGGGTCCTCGCAACCGTCATCTTTGATATCGCCATCGATACTATTACGCATAACCTTCGCCGGCGCCTTGACGTCAACATCTACAGGTATGAAACAACCCTCCACTCACTGTATTCATTAACCATGAAATAACTAACAAACCTCCCAGCCACACAATCGCAATCACCCTCCGGCTCCTAACCTACCTCTCAAAGAACAAGATCCGCCTCACCTACCACTGGTCCGAGCTCTGGCGGACTCTGCTCTCCCTCATGCGCTTCCTAACAACCTACGCCTCCGATCTAACCAGCAACCCCAAGATCCAAACACTCACGACCTCCCTCGCAGACCTAATCGCGTTCTGCGTCTCGGGCGGCGACACCTTCCTCCCAGACCCAGCCTCCTACGACGACCTCTTCTACAAGCTCGTTGAAACGGGCCCCATCATCTCCAAATTCCGCGATGCATACGCATTGTCCCGCTCCAGTAACGCAGGAGCAGGCGTCTCAGCTTCCAAAACACCCGAGGCAATCTCCCAAAACGAGCTGCACTCAGCAGCCATCGACACCCTCCAATCTGTGTCTACTCACTTCTACACCCTCCTCTTCCATTCGGAGGGCGCGGACGCCGCTGCTGTGACTGCTGCTGCTAGTCCCAAGGCTGATGAGCCTGCGCCGGTGGCGTTGCCGTCAATTAGGAAGAAGAATCTCTCCCCGCGTGAGGTCCACCGTATCATTAAGCAGGGCTATGATACGTTGAGTATTCAGCCGCCTGAGGGTCTAAGTTCTTGGGCTAAGTGGCGTGAGGCGGAGTGGAAGAGTGAGTTGAAGCGTGCGGCGCGATGTGCTGTGGATGATGCTAGGCAACTGGTTGCTTAG	Ps.00g117750	0.04	0.902498	-0.0614196
5252	Expression Difference	8855	Ps.00g063890-v1.0.a1	ATGTTCCCAGCAATCACCAAGATGACCATGCCGACAACGGGGGATTCCGAAGCCTATTCCGAAGGCACAGCAGTAGTTCGGATTCTCCAACTACAACACAAGTAAGAATATCTATTTGGTTGCTATGACAGCTAGCTCACGGCGAAAAAGGAAAAAGAACAGGAACCTTCAACTGAGACTCGCCCGCTGCCAAAAGCACGAAGAGGGAGTAGTGGCCAACGAGATGACGGCAGAGATCTCCGTGACTCCCCTAAGCGCGGCTCGCCCGCAGCAGGGGAATACTCTGAGCCAGCACAATCTGGAAATATCTATGATTTTCTCGATTACAGATTAAAAATGGCGAGCAAACCAAAAGAAAATTCGCCTGGCGCCAACCCCAGCTCACTAGAAGTATCAAGCCTCACAACGAAAGACATCAAGGCAATGTTGTCTGGGGCACCTCACTTCCTTCTGGAGAAAGGCAAGCATGGTCGATGGTATCCCCAGGTGATCTTCCCCTGGGATGAGCAGAACGCGGTAATCCAACATATGTGGGATCGCAAGCCGTTGCCCCATGCGTCCTTTACTTTGAGCACACTTCACGCTCATCTGCCGCTGCCAGACGACTGGGCCGTGAAAGGCGGTGTTCCGACTGGAGTCCTCGACTGGCGCCGAACAGGCGCTAGCCACAGGGCAACGTTCGACGTCGGGATCTTCGAAGTATCCAACATGCTGTCCAATAATGGCAAAGAACCCGGCACTGTCGGTTTCCGGCACTTTCTTGAATTACCTGTGGCTGACGCGATCCGATACACTGGCCCCGAAACCCCAAGGAAACCTCCATATTTACAACAAGTCTCAACCATGGCGGCAACGGAGGCGTTCCAGTTAATGGAGGGATATGATAAGCCGTATTCACAATGCCAAAGTGGTGCCGTGTACGATCGGCATAGACTCATCTGCGAAGGCCCCGAAGCTTGGAAGCGCATTGGAGTACGAGATATCAACATGCGATCTCTGGTGCAACGCTTAGAACATCTGCGCAAGTTCCGACATGAGATGCTCACAGAGGGATCGACGAAGACAATTCTGGATATTGAAAGTCCGCGTGAGTTGCACGACAGTTTGCACACGCAATTCCTTCACCCTCGCCCTCCACCTACCGACGTCATAGAGGGTCATCCACAAAGCGTCAAATCTCAAATCAAAACTTTGGCAATCGTGCTGGCCACCCCCGGAGCATGGATCAATTTCAGTCTCCCCGAATGGCGCTTCCGGGCAGGGCAGGTCCTATGGGAGGCGTCCTTGCATGGCGATGGGGATTGCCTAGACCCTAACTCAAGTAACGAGAAAGTGCCGCGGGATGTTTTGACCAAGTCCGGGATGGAGCGAAAGTGGTTGCTGATCCAGCTGCTCCTCTCTGCTGAGTTGCTGCTTCGCTTGGATGCCTTCGTTCGAGTTGGCATGTTGTATGATCCGCACGGAGGTCATATCACGATACATGAGCTTGTACAATTCGAGAAATTGCGAGAAGGCAAGCTGAACTGGGATCTGGTTGTTGTGCGTCGGTTCCTCAACAGTCTTGATATCACTTGCCCGTCGCCACAATCAGGGCCATCTCCGGGTGGCCCCCGATCAAACCCCATAGCCACCAAGTCGCATGAGAAAAGCCATCGTTTTTCACTGCTTGAAAGCATCACTCGGCGTAGCTCGCCCCCTGTTGCGGATCTACAGTCTGCCTGGGACTGCGAACTGAGCTCCTCGCACGTTCGACAGCAGCTGGAGGGTCTGTATGTCTTCGCAGAAAACATTGGATGGCCAAAATTGGCTGCACTGAGAGCAACCATGGAGCTCAAACTTGGAGATCCTAACAATCCGGTTCTACCAGCCTTAGTCGTCGATGACAAGTGGGGACGGGAAAAAATATCCAAGGAAATGTTACTGGCCAAGGAGGACATGTACACACGAAATCCCTGCCGGCGACGCGTCAAGCTTTGTAGCTCTGGCGATCCACAATCTAAAAATTTAGGTTGGATCTCGCGCTCCTTGCTCTCCGGGTTCGTGATACCCGGAGAGGCAATTAGTCACCTTCTCATGGCGACACTGCTTGAGAACGACGCGGATGCACTGGATCAACTGGGCTCAATTGCCAACCTCTATGGAGGATTCGTTTATGGCGAACGCAGTTGGTGGAGTAAAGCATGCGTGGTCGGACGTGTCTTATCTAGTTCAAAGGGAGCTAAGACGTGCATGGGGTGGATCAGCAGCGACATGGTGCCCCGCGACGCGATTACGCAGGAACTATTCAAGTGTGGATGGCTTGAACTCCCCGTTGAAGAGGTTCCGCAGATCTCGAGAAGGCCTCGAATCAAGCAGGGAGCCAAGCTCATGGTGGAATCGACACCGCTAGGCATGGGAGATATCACAGCGGAGGCCTTTATGCTCCCAGCGGAGAATCCAGAGCCAAGTGCAACACCCAGTGTCAATATCGAAGGGTTGACTCTGTCTTTCAATGATTACAGGCCTCCCAATAGCAACGGCATCACACCTGCTGAGGCATCCATGTCGTTCTCAATCAAAGCCGCAGATGCTGGGGTTTCAACTACGGTTTGTTTCCCCCTCAAGTATAATGTGCGTTTTATATCTGCCCATGAGTGCTGTCCACCGTTGGGGGTCATCTCTCACAAGTCATCCGACCGCGAGGAAAATGAGAACCAACAGCCTACGAGACCCATGTCCAAGTACACACGTCTACCAGGCCACCCTTTGCACAGCTCGTATCGATACAAGTATATTTCGTTGGACTCCCTTCCCTCTACCCCGGCACCGCAATCGACATCGTCACAAGCCCCAGAGATTATTGTCATCGATGCGCGGGGTAACCGAGACCGGGAAACATTCGCTCGGGCGTGGTGTGCTGCTGTTGGGTGTCATGCAATAATAAGCCGGTTCGGAGGAACTCGTGTGACATGTTGTGTCGCATGTTCAATAAGGCAAGCGAGAGCCATTAATGTAATGGTTGTGGTACGTGTAAGCGAATGAATAGTATTGGGTCCCGCATTCTGCTATTTCTGGAGGCCGAGTTCGGGGACTGAACGAAGTAAATGAGTCCGAAACACGAAACAGCCATAATCGCGCAAATCGGGGCATTCCATGATTGAGTACAATATAGGAATAAGTCTGCGGATATTGGCCCCTTTTGGGACTGGAAAAAAAGCCTTTGGTGGCTTCAACGGCTTTTTCTCCGGAGAAGCCGTGGGGGAGGGAGAAATCCAAGCCTCTCAAGGGGGGAAAAAGCCCTCGCTATCGGAGGAGAACGCCAGCTAGAAAATACAACATAGTTAATACCACCTTCCTTTTCTCCTTCAGCTGAAAACAAGATTAAAAAAATTTAAAATATAATAAAAACGCAAATCATGATAGGGGCAAAATGGAGAGAGGAATGGGTTTTTTCTTGGGAGGACGCGTAAGGCAGGTTGCAGGTTAAAAAGGGTGACTGACCCTCCTCCCCCTTGAGGGAACCGACGACCGAATGGAGTCAAGGGCCCCGAGAATGGTGAAACAACCGGACCAAAGCTGAGAGACCAGTAAAGTCCCTGCATTTCTGCTCCACAGGGAGATCTCCGATCTCACACAATTTATGGTACTCCGTCTACTCCGTACGGAGGTTTGTTACTATATACATTGTACTCTGGAGGAGAAGTATATTCTCCCGGATTGAAGGTATAACCCTAGTTATATTTATTATATTGCTTAGATCATATTTCATCCTCATATGCAGAGTTATTCCTCCCATACATATTAGATCATATCATGTGCATAATCATGCACATGGAGTCTCTTGGGCAGATTAAGCCTTAGCGAAACTTCCTGGGAGTTGTAGGGCATACGTTGTACGGAGTAGACATTCCAAAATAGCACCAACCCCGAAAGTATGCCACGCGACAAACCATCCTAGTAAAAAAAAAAGAAAAATGAAAGAAAAAAAACCATCGGATAAGCAGTTTCCCAAAGAATGATTATCAGAGCATGCCTCATACCTCATAGGGTATACCTGCACGCCACTGCGGAGCCCGGCAGTTGGGGTTTGGCAGGGACTTTGCCTACTAATCCGAGAAGGGAATAGTTAGGGGCATTTCTGGAATTACAATGAAACTACAATATTTAATATGGATGTAAATAGACTAGTATAAACGTGGTTAAGCGACATCTTAGAATGTAAAGATTATTCTATGTTGTACTATCTACCCACCCGGAGTGTATTCTTGGCTAAGATTAACAAGATCTGGCTCAGCCCTGGACTCCTGGACCCTTGTTTCAGTTTAAACAATTGGCCGATCGACAACGACGCGACGCCCGTTGGGGCTTTACCTAATTGTTCAAACCTTCCAAAGTGAGAACATGATTACGGACCATTCTGCTGTGTGGTACAATGTACTCCGTACAATATGTATATTCATGTCGGAGTTATACATATACTAGTTATGTACACTCATATATTGATTCTATGGTTGAGTCGCCTAACTCGCACCACGAGACCTATCGCATTTAACGTTCGCCGCGTCACGATACATATGCTGATTGTTCAGCTACACATAAATTCCAACTCCAAAGACTCTCTCGTGAGACCCAATAGCATCGGCTCCTGTGCATTTCTCAATACCCGTGCCCGTCGATCTTCGACCAGAGTGTGTTAAATTGCGGGGCCAGAGCGTGGGCAGTATGTACAATGTGTCGTTTTGCTTCGCAAAATGGCGGTGGAACCATCCCCTCAGGCTTAAAAGCTCGAAGATACAGCGTGAATATTGTACATTATACATTAGACTATCCTGGTAGGTTGTACACAGCACGTTGCAAGGTGGCTAGGAGAGCAGAAGAGAGCACGAAGTACGGTGATCGGTGGCGTTTATTGGCCTTGAGGGGTTTTGTTGACGTGATACACCATACAACAGTACGAAGATCATCGTCCACTCCAGTCCACTTCCTTCGTACCAGAACAGTATTCTCCAAGCCACGCCAGGTTTGACACGTTTTCCATTTCGGTTTAACCGGTGGGAGTCGGTAATAGCCACCCCCTTTTTCTCTCTCTCTCTCTCCCCCTCTCATTGGAATAGGTAGGTTATACTTTATACGGAGCAGAATAAGCAACAATTTCCCCGTGATTTCTCCATTCAATAGAACCTTCCATTCCATTAGTCTCCATGGAAGCTGAGACAGAAGGAAAAACCCCCGAGATGAGCCCCATACGAATGCCAAGACTAACCTGTAACACGCTACCACAGTCAAGACGATCCTTAATTAAACCTTGACCTGCCCCACGCAGAGTTTGTGAGATCGCTTGCACTTTCGCAGCATGTTACCCTATGTTGTACTCCGTTATATTATATATTATAATTTATTATTTGCACTCCGTACAGAGTGGTCTTTTAAGGCTTTCGGACTGTTATCCTACTTGGGTGTAGTTCAGGGCTGTGTAGGTGCAGACTGATGCCTACCGATTGGTTTTCAAAGTACAATGCGAATATTTTATTTGAATATAATCAAATATTAAGGGCCACGTACGTGTTTCTGGAAATTGTCCCCAGATACGCCATCATAAACGTTGAAACAGTGAGATTGTCCTATTAGCATTGGATGTATAATTAGGTAGAGACTTCTCATCCAAGGTACATTGTGGTTGGATCCATGAAGAAAAGGTCCGTGATCACTGATTGGTCCACTATTCGCATGGATCTTTTGACGGTTTTCTTCTTTTTTCCTTCTTTTTTTCCGGATAAATATGGAAGCCAAAATAAGGATCAAAGCTACCCGGAAAAGGGGCAAAACCAAAACCACTTATTAATTTCTTTTTCGAAAGAAATAAACATTATATTAAACAAACCAAAAAGGGAAAACAAATAGGATTTAAAACAATAAAATAACCTGATACATTGGCCGTGGACCCTGAATCTGTTTTTAGCACAAATTTACCCGATGGTTCGTTTCAGTTCATATAATGTCACGAAGTAAGAAATTGGGTAGTGGAAGTTCTAGTCTTCCAGAAAGCCATGTGGTCAATATCCCTTAGATCGAACTGCACAGCTCTCCTTCGAGAAGCCCTCTAGCTTTATAGGGATCAACCTTTAAAATGACCAGAGGCAGAAGGTTCTTCTTGATGGATCCTCAAATCAACAAGCCTATTGGTTCTGGGTTCCGACCTAAGCTCGCGTCACCAATCACTTATTTGGGACTTGAAGGAAATATTCCCCAGTTCATCGATGATTGACAGGTATCCTTGTTGGCCCTAAGCCTAACTGGTATTGTACACTTCGAGCGGCCACCCCCCAACATCCACACATCCCCACTGTTGTCAGGGCTCCCAGACCATGGTTCCTCGTTTCTGCCTCATTTGAAGAACCGGGTCTATAGTACGCAATCAGGGGCATTGGCAAGTTACCTAATCAACCGAGGACCAATGCGACGGGTGACAGGATTTTTAAAAAAGGGAATTACATAGGCAAAAAAAGAGATGACAAGGAAAAATGGAAAAAAAAAAATGGAAAACCTTGTAGAAAACAAGAAACACTCTCTATCCAAGCGCCAGTGAAGTCTGCGATACGCTACGTAGTAAATCTAGAGCATTAAGGGAAGTTGTCCGCGGACCCCTGAACTGATCATCCATTGACAATGACCTGCAGTTGATTTGGGCTAAGTCGATACATCCGTGTTAGTCTTAGTTGGTATGAGAGCCACCTTGTTCCACGTCCGGCGTGATATACATACTTGTGAAAATTAAATTAAATCAAAAATCTCAAAAAAAAAAAACTCTCTCTTAAAAAAAATAAAAAAAATAAAAGACCTTTGGGCGTTTCACCCCGCGATTAGCTTCTACCTGTTGGACTATACCTACCATCTTCGATCTGCTCTTCTTCTCTTCACACCGTTCACTTCATATTCGCTCCTTTGAATACCTTATTTTTCTTTTCTTTTTTCCCTTCTTCCTTTTCTTACTAATCTCTTTTTGGTTATTATCGTTTGGCTTGTCCCCCTAGTGTGGTTTCTTCCTCGATCTCAAACTGGGCCACAATAAACTTCTAGGCCTTCACCCCGTCCAAATCCCCGGCATTCCACGAACACTTTACTATAATTATCATTGATTAATTCGCAATTACTGGACTTGGGAATTTCGGGACTCTGAATCTGGAACCTAATCTATCCTCGACCATTCTATTGCAAGATTACCTCTATACTTTGAGACACACGGCGGGCCCTAACGTACCCCCAACATTCTCGACCTGAAACGCGCGCAATATCATACCTGGTCAAGCGTGGCGCATGTGGATTAGAACTCGGGAATTGAAGCAGCGTCATTCTCTGGAGGTACCCCTCGGTCATATTCTCTCTGCGGTGTCTGTATGGCCCTGCGCGGATTCCTATCGCATTCACCTTTGATCACGCCTCGAGGTACTCTCACCCAGCTGCTTCACAAAGCACGCCTTTCGCTTCGCCAGGGTCTTTGATGCACCTTCGACCGACATCGTGACAAAACCGTGCTCGTGGGAGCTATGCCCATAGCTGTCGACCATATGGCATCAACAGCAAATTCACAAAGCGCCATGGACGCAAATGACAAGAAGCGCAACAAGTTAGGATATCATCGAACCTCTGTCGCATGCGGTCAGTAATACATCCCAAGCACTCATCACCCTTTTTTGCTTGTCGCCTTTCTCTGTCCGTCGTTTTCGCAGTGCGAAGTGTGTCGATCAGGAGGAAATAGACAAACTCTCCTTTCGAGAATGGGGTATTCGCATCTGGCCATGTTACTTATACCTTTACAGTGCACTGTCGACGACGAAAGATCCGATGTCTTGTAGCGCCAGATGATACGGAAGGACGATGTGAAAACTGCATTCGATTGCGAAAGGACTGTCAGTTTTTTCCGGTGGACCAACAACCACCGATTGAAAAGAAATCACGACCAAATTCGAGATTGGAGACACCATCAACCGAGCGCTCAAACACCACGCCAATTGCTTCCTCTCCGACTAATTTGATGGCCGACCCCGCCGAGACTTTCTACCCATACCAGGCTATGCCAATGAGCACCTCGTCCGCGCAGGACATTTCAACTTACAACGTCGGAATGGTTCAAGCCAACATGAGTCTAACTCCAGGTAGGTTTAGACAATCATCTCTGCACTGCAATCCAGATGCATTTGTTGACTGATTGATCCGAACTAGACCGACCCATGGGACCCGGAGACTTTGCTGGGCATCAACCGATTGACCCCGTGGTCGCGTGGGACGAATTTACGACAATGGCGGACCCACAGCTGTTGAATACGATGGCAGCCGGAAAGGGTCAGATGATGAATATGTCACCCAACTTATGGAATCCCGGGAGCATACACTCAGGCCTGCCACCCCCTTCGCCGATATCTGCAGCATCTTCAATGGGAGGCCCATCACAACCTATGGGCCAGACGGCATACGCTATGCAGCCAGACGGAACAGTTTGGCAGGTCCCGCCGCCGCCACCACGAACCATGAGCTACCCTGGACAGGAAATGGGCTCATCATACCCTAATCAATTTCACCCACAAATGCCCACGGAGCTCAAACGGAGAATGACCACACCTGCCGCACAATCCCTGTCTGCCACGAGTGCCATGGCCCCGCAAGGCTCGCCAGGCACGCCTGAGATGCATACGCCAGGGTCGGTCTCATACCCACCAGGAATGAACTACCCGCAATGGCAGGACATGAGTGCCATGTCCGGAATGGGCGTGGTGCCATATCCTATGTACCCCGGCGACGCAGTTCCACAACATGTATACCCGCCTAATCCCGCTTCGATGGGACACCCCGGAGGCCCCTCACGGTCACCGAACCCATGA	Ps.00g063890	0.04	0.913406	-0.0612129
5253	Expression Difference	609	Ps.00g008010-v1.0.a1	ATGCCAATCGATAACATATTTTCCTCTATCTTCACTACTACCGATCATCTCAAAGCCAAGTATCACAATCATGTCCAAGCTAACGGATTCAAACTCCTCTTAAAAGCACTCCAAGAAGCACAACATACCAAGATCCAAGTCGACTGGATCTCTGAACATCGCCAGGAGATAAGAAGGGCTAACAATATCATCCAACGAGAAATTCACGTGGGTGCGACATCTCACCACTATGAAACCCAAGTTCAGCATGAAAGCCCGCCCGAACCTTCTACCCTGAAGAAGCTTCAGAAATGCGATATCGAGCTCAAGCTACTCAACATTGAATACTTCCAACACCTAGAACGAATGGCAGAACTCATAAAGCGCAAGCCACCGGGACAACTGGTTCATCGCTATACAAAATGTTTGCGACACAAACTTAAACAGCTCTGGAATATCGAACGGACATACTGCCGACTTCGTGGCGGGTGCTGCGCTCGTGATTGTGGTTGCTGTGAACGATCCTGGCACACCATTTGGGACCCTTCCGGAAAATTCGATATATGCACTACACGGGAAGCTGTGGATGCTACACCCGCCACCGCGGTTACTCTTCCTCGGGTGTGGTAG	Ps.00g008010	0.02	0.95209	-0.0609806
5254	Expression Difference	1359	Ps.00g023410-v1.0.a1	ATGGGGTCAACTAGCGTGGACATAGAGCAAAAGATCCTCGCTGATTCTTCTGCCACTCAGGAAAATGCCAACTCCAATATATCACATTCAACAGACAAAGAACCCGAGTTAACATTCGATACTGGGCTACAAACATGGCTCCAAGTTTTGGGCTCATTCTTTCTCTTTTTCAATTCATGGTAAGAATATATTCTTGATATAAAGATCCTATTGCTAACGACTTGAAATAGGGGCATTATCAATACATGGGGTGCATATCAAACCTATTATGAGCGAGAGTTACTCGCCGGTACTTCATCGTCAACCATTGCCTGGATTGGATCGCTGCAGTCTTTCCTTCTGATGATGGTTGGAGTCATTACAGGTCCCCTGTTTGACGCTGGCTACTTTCGATCCCTCATCGTCTTCGCCGCATTCCTACTACCGTTCGGCTTGATGATGACCAGTCTTGCCACAAAATACTGGCAGCTAATTCTTTCCCAAGGCATTTGCGTCGGACTCGCAGCAGGCTGTCTTTTCGTGCCCTCTGTCGCCATCCTGCCACAGTACTTCCGCCGCAAGAGAGGCCTGGCCAACGGCTTGGCTGCCAGTGGCAGCAGTATCGGTGGTGTCATCTACCCAATCATGTTCGATCAGTTGCAGAAGAAGGTCGGTGTTGCCTGGGCTACTCGAGCACTTGGGTTCGTCTGCTTCGGCACCATTTGCATTTCGATTAGCATCATGCGCTCACGCTTCCAGCCGAAGGAGAAGCGCAAGCTCTACCAGTTGTCTGCCCTAAAGGAACCGGCTTTTACTGTCTTCGCTATTGCCATGTTCATGGGTTTCTTGGGTTTCTACAACTTCCTTTTCTATGTGCAGTCGTACGCAATAGAGACAGGTATTGTAGACGCCAACCTGGGATTCTACTTGCTCTCCATGTTAAACGCAGCCTCGACCTTCGGTCGTATTGCGCCCAACTTCCTCGCTGACCACGTTGGTCCTCTGAATATGCTCACTCCAGCCGTGACCATCACTGCTACCCTGGCGTTCGTCTGGATCGGTGTTCATACCGTACCCGGCATCATCATCCTTGCCGTCTTCTACGGTTTCTTCTCGGGTGGATTTGTGTCTCTGCCGCCTGTGGTTATGGCGAGCATGACTCCGGACGTGCGCAACCTAGGTACTCGCTTGGGAATGGTCTTTGCTATCACTTCCATAGGCCTGTTGATCGGTACTCCCATCGGTGGTGCAATTTTGGCAGATACAAACCAATTCCTCGGTGTTCAGCTTTTCACCGCTTGCTGTCTCACTACTTCTGCGGTTCTTATGACCTGTGTCAGATTTCTGCGCTCCGGTCTTAAGTTCCATGTCAAGGCTTGA	Ps.00g023410	0.02	0.947007	-0.0609684
5255	Expression Difference	783	Ps.00g053440-v1.0.a1	ATGTATCCCTCTGAAATAACAAGTCAATCCATACCTCTGAACAACAACACGCTTCAACGAACCGAGTTTTCCGTGGAACGTATTATCGATGGCGAGCTCGACAAGACAATATGCTTCGAGGTCTACCAAGGACATCTTTATGTGGTATTAATTATAGACGACCGAGAGTCTTCCTTTTACCACTGGTCTTGCTACGCCCCGAACTGTGGAAGCAAGAAGGGCAACGGACGGCTTTGGCGCCGTGATCATCGCGAGGGCCCTATCCATGAGATGTGGGCTGATCTCTCCATACAAGTGGATGAGAAAAAGGGTCGACCTGTTATCCTCGAATGCCGCCGTGAATGGCTCGACGGAGGAAGCGAAAACCATCGTACCTACTACACTACGCCTCTTCCTACACCAGACGAAGCCCTTGCAATGCAATCAGCAGAGGGGCTTACCCACCAGGGTGGTCTAGTTGATTCGGATGATGAGCACAGACAGTCATCGGAAAAGCGACTGGCTCGCGATTGTCACGCTGAACATGAAACAAGCGATCCTCTGGACCAACGACGCGATTTTATCCCGGCATATACTAGACACAGTAGCTACCACTTGGCGGCGGCGACCTATATTGATCTGGTCAATGATCCCAAGTCCCAAGCTGATGGGGTGCACTTCCAACACTGCTTACGGCTGCGAACGAAATCACGAAATCGCGACCGTTCTGATGAAAGGGGCTGGGACGATATCGCAGTCCGCTGTCAGACCCAGGGCAGTCGCAGGCAGACGGGCCTTCAGTAG	Ps.00g053440	0.03	0.923328	-0.0608802
5256	Expression Difference	1687	Ps.00g061820-v1.0.a1	ATGTTAGCTGCCCTGAGAAATCTCCCCATATACGAAGACTTGAATTGGGGTCTAGCATTCGTTGGATTCACTTCCTCCCTCGGTGCCCTTGGGTTTGGCTATGACAATGGATGGTGGGGTAGCGCTCTAGGACTCTCCGAGTTCAAGCGCAAATATGGCTCATACAATCCGACATTGGATGAATGGAGCATCCCATCGGAAAGGCTGTATGTTGGAACTGGCACTGGTTCAGCTGGTATCATTATTGGCTGCATAATTGCTCCAATTATTACCTCGAAATATGGTCGCAAGGCTGGGTTCCTGGTCCTGTCGCTACTCATCACGCTTGGCGTTGTGCTGGAAGCCAGCGCTGTGACTTCTTTTTGGCAGATTGTTGTTGGTAGAATTATTGTTTATTCTGGCATTGGACTCGCTTCAAATGTTGTCCCAACTTATCTATCTGAGTGCTCGCCACCACGTGTTCGAGGTTTGTCATGCCTTGCTGCCATTGACCTTTGTTGTGGCCATATCTAACCCGTTTTTGTTTTTCTAGGAGCATTCCTTGCGCTCTACTCTTTCTTCACTTCGCTCGGGGTGTTCGTTGCCACGTTGGTGGTGTACCTGTCGCGGAATCGCACTGATCAATGGCAATATCTGTAAGGACCCTTATCTTCCATCCTTTGTCTGCCTACATATAGCTAAAATAGTAGATAGTATCGTCATCTGTTGTCAATTATTCGTCCCACTCGGATACCTCATAGAGTTACCATTCCTCCCCGAATCACCGCGGTTCCTCATTTACAAGCAAAGATATCAAGAAGCAGAAGAGGTAATGAGAAGACTCTACAAAAAGGACAACATCGCACAAGAAGTCGAAATACTCAAACTCCAAATCGAAGAACAAAGAGAACTTCACAAAGCCACCTCCCTGCTAGACTGTTTCAAAGGGACTAACCTTCCCCGAACAATCGCCTGCATGGGCGTTCAGATCCTACAACAAGCCCAAGGTGTCTCATTTATCCAAAACTTCATCGTGACTTTCATGCAACAACTCGGCTTCCCGGATCCCCTCCGAACAAACGTCCTAGTCACCGGACGCTCGTTCGCCAGCCACATCATCACATTCATAACCTTCGACCAACTAGGTCGTCGCTGGTCACTGATTCTCGGCTCGATTGGACTAGCAGCGACAATGATATCAACAGGTGGTGCCATCGAATCAAGCAGCATTGTAGCCAACCTATCCATACAAGCCAAGAATGCTTGTGCAGCCCTTTTGATTCTTTGGTACTGCATTTACGGCTTTACTTGGGGACCGGGATGCTGGATCGTCACCGGCGAAGTAGGAACGGGTCAGTTGCGTGAGCGTACCATCTTCCTTGCTTCTATGGGTAGCTTCTTGACGTCCGTTCCGATCAACTTTGTCAACCCCTATGTGCAGGCTAGTATCGGCGGCCGTGTGACGTTTATCTATGGGGCGTTCTCAGTTGCGGCGCTGGGTTTCGTGTGGTTTTTTGTGCCTGAGACAAAGGGAAGGTCGCTGGAGGATATCGATGAGATGTTCCAGGCACAGGTTCCGGTGTGGAGGTTTAATAGATATGCTTGTACTGGGTTGGGTGCACAGATGGGGGACGAGAAGTATCCAGTCGGTCCTGCTGATACTAACGATGGGAAATGGGACGGTCCTACTACGGAGGAGGTGGAATAG	Ps.00g061820	0.02	0.951568	-0.0608241
5257	Expression Difference	4799	Ps.00g039360-v1.0.a1	ATGCCAAGGCGCAGTCGATCTCCGCGCTCTGGAGGCGGTATCAGCTAGAGTACACATGGAGATTGAACAGCATGGGCAAGCAACACTTCCAAGCTTAACGGTCAATTATTGACGATCAAAAAGGCCGCTATGAAGACTTCTCAGTCATCACACGTAACTCCTTATTGCACGCGCTAGCCGACAACAACGAGCAGCTGAGCGACGACAACATCGAACACTTGATGCAAGCTTACGACAGTCTCTCTACGTTTTCTGACGTGAATCCAGCTTTGGCCCATATAGCTGCCGACCCAACCATCCAAGCTGTGATATTCTCCAACGGAACAAAAACCATGATATCAAACTCGGTGTTGCGGTCCAAGGACCTCTCGCCGCACGCGAGCGTCTTCCATGATATCGTCACCGTAGACGAAGTCCAGCAATTTAAACCATCGAAGGCAACCTACGAGCACCTAGCGAAGCAGACAGGCCAAGACCTATCCCAGATGAGCAAACTTTGGCTGATTAGCGGCAACCCTTTCGACATTGTCGGGGCGCGCGCTACAGGCATGCAAGCTATATGGGTTGATCGCGGTGGTGCGGGATGGAAGGATGCCATGGCGCCAGATCTACAGCCAACGGGCATTGTACACAGTCTGGAGCAGATTATGAACGAAATTCATTGCCGTCGGCTTTAAGCCAAGGCTTTCAATATTGAATTTTAAATAAAGGTTCCAAACACCAAACAGAGGCTTGAAGAGGAATGTACAGCTGAATATATTTCCAAACGCTCCACACTTGAGTAGAAGAGTTTGGGGTAAGCCAGCAGATTTAGTCTTTCCTCCCATTTCCCCTCCAGAACAGTGATTGCAACAAAAGTTCAGAGTGAATAGGGAGGAATTCAGTTTATGTGAAGAAGAAAAGGAAAAGGGCGCTCGGCGAAAAATTTCTCGATGAAATAGTACCGGCTTAGTCATCCTATCTGATATCCATGGATCACGTGGCACCTTATCGATAAGGTGCTGCCTGCTTTCGAACTCGTCCATGACCTTTGGCAGGGATTCTTTGAACCTGTGAACCTACAAGTCATGTCGCAACTTTTGGATCCCAGTCGAGCTGCTTGGCTGTATCCTATTCGGGTATGTTATTTTAGGGGTTTCCAAAGCTTCATGGCTAACCTAAACAGGGAATCTACTATTTTGCGTCCAATCGGTTCCTATGGCCTCTCTTCAAGGCTCGCCTGCTCCCCATCGTCCTCCTCTCATCCTTCATATACTTCATTCTCTTTTTCTTCACGTACCTTCCCCAGGTTGCCTTCCTTGCCATCTTCCAGGGCAGCTCAGCATGGGTGAGCGGCGCATTTCTGGTGCTTGGTGAAGGAGCTGCGATTGTTGCCGCACTCTTCGAGGCATTCTTTGTCGATGAGACTCTAGTGGATATCTTCGATGCAGTGTTGGTGAACGAGGGCCAGGAGGAGCTTGTTACCACTTCGCGGGTTATTTATCCCGAGCCCGGCAACCCAGCCAAGCGTCTAGGCACGCCGACCACCAGTGCCGTGTATTCTCCATTCTCGTTGCGGCAGATCGCCGAGTTTATCATTCTGCTTCCGCTTATCTTTATTCCGGTGGCCGGCACTCCTATGTTCCTACTTTTGACTGGCTATCGTGCCGGTCCCTTTCATCACTGGCGTTACTTTCACCTACTGGATATGTCCAAGCAGCAGAGAAAGGAAAGTATTAGCCGTCGTCAGTTGCAGTACACTACGTAAGTCACGTTCCTTTCCTCTGTTGATACGAGATCTCACACACTCTAGGTTTGGGACGGTGGCTCTGATCCTTCAACTTATTCCTCCTTTCTCTATGCTATTTTTGATGACCACGGCTGCTGGGTCGGCACTTTGGGTGACGGATATCGAACGCAAGCGACGAGCTATTAACCAGCAGTCTAGTCGACTAGGTGAGCAATACCGTGACGATATTATGCCATGACCTGTGAACGATATATCTATTTCGGGTGATTGAGGTTACTGCAAAAATGCATCTAATTTTCCATTTCTGGTTCCTGGTTCACCTTTGTGCCGTGTCACTGGGAAATAGTCGAGCACAGTCCAATTATTCTTGAAAAATCCCATCGTAATTCCCTCTACCTGGTTAGTTTCGTAAAAAGATGGTCTGAAGCTTTTTGGATTGGGAGTGGCACGTGACTCCAACACGGTCCGAGACGTGTTTTCTTTTTATTGCGAATTTATTCACAATATAACTCTCAGAATCATCCCTTGAGAGCAGATCACTGGAAATATTGTTTGAATAGTTGCCCCGGCAGAGTTCAAGTACCCCATATTTAGACCCTGGAGGTTTGACCCGCTTAGCAATCCGGAAGCGTGACCCCCGGACTCTCGAACCTGAGATCCGGATCTCTTCCCCGAGATTTCTAGAGCTTCAGCTTTTAAAGTTCCTGGGTTATTTCCGGGTCTCGGATTTCGGCATTCTTCCGGTTCATAGTTAAACCTGGAGTCTGGATGCACTGACTGTCTTGAGCCGAGTAAACATGACCTGACGGTTTGAGGTGTGGTCATCCCGGCAATTTGCTCATCGATGGACTTGAAAACAAGACTGCGCAAGGCCTGCGATGCCTGTAGTATTCGGAAAGTGAAGGTATGGTCCATTTGTCATAATCTTCCGGAAAATACTGATTTCCATGCAAGTGTGATAGTGGTGGGCCGCCTTGTCGGTCGTGCGCTAGCTTGGATATTCCCTGCACCTATGAAAGACCAAGCAGACGCCGCGGGCCTCCTAACCGCCATGCGGAGGCGTTTAAGAAACAAAAGCGGGAACCTGAAGATGCAGCGTCGCTGAGCCCGGCAGATTATCCGTCGGTGACGACAACTCCCCTAGCAACGCCATTCGCCAGCCCTCAATCTACATCGTTCCCTCTTTCGGCGGAGTCGATATGCTCTTTGCACACGATGCAGATGTTGCTCGATGACTTTTTTACTTACATCCATCCTTTGGTCCCAATTCCACATGAGCCTTCTTTTCGAGCAGCCTTTGAGCGTCGGGAAGATGTAACCAATCACACGTTTTTGGCGCTTCTGGCGTCAATGATTGGACTGCTAGTGGCTTCCTTTCCTCGACGACCTAAACTCCGACTCAACACTGAAGCCGAACGCACCGCTTTCCCCAATTCTATGACTCTAGTAAAGCGATGCCTTGACGTTGCCATTCAAGCTCGCGGGACCGGATATCTTGATCGCAACGCCACAGTCTACGATGCAGCGATCAGCTATTTTCTCGCTATATGTGCCGGCTACATTTACAACATGCGCCGGTGCCGTGTGTACCTGTCGGAATGCCGAGCCATGCTTCAAGTGTATGATTTATGCCGGTCTCCGACCACCACCACCCACCCGTCCTCGACATTAGGACCTCACAGCCCGCCGTCATCAACCTCAGTAATGGTGCACGATCAACCAGCACATACTTTTACGGAAAGCCAAGGCGTCGATCTGATCACTCAAGAGCTCGGCCGGCGTCTGTTCTATGTCACCTTGGTCGGATATCAGACATTGTACCAGATGGGCTCTTCAGATCTCAAGGTTCATGTTCCCCCAGAGACACCGACAGACCGTTATCCACCACTCCCACTGGATATCGACGATGAATTTTTATTCTCAACACATGTTGAGCCGCAGCCATCCGACCGAGTTTCACAGCTTGTCGGATTCAACGCAAATGTCCGCGTCTACAGTTCATATACCACCCTGATAGCTTGGGAGATAGCGTTCGGCAGCGGTCAAATCTTTGATTGGGAGCACCAGCGCAACTGCATTTGGGACTGTCTCAAGAAAGCAAAATCTGCACTAATCGAAGTTCCCGCTGAGTTGTCCCTCCACCATCCGAAATACATATCCCCGACGGGTTTGTCAGGTCTTGGCGCAGATGACACAATCTTCAGCTACTCGAATGATCGTATCCATCAAGAACGACGTGCTATACAATATGAGATACAGAAAGCCAATATATACGCTAGTCAGCTATGTACCAGGTCCTATCTGGTCGAGAAGTACTGGAGTCTTTTCGAGACGTTTTCAAAGTACGGAAAGTCACCTAAATTCACAACCCCGGGCAGCACCACACCACATATCAAAATTGAAGGAAGACCCAATCCGGTACCGAGTCCAAGTGCGAGTGCGACTCCCACTGGTACAGCCCCGTCAGAAACCAACACCCAAGCTCAACCCCATGCACAAACAGACTATATTGGCCGCATGATGGCCGAAGAGCGTAAACTGGTCATCAAAGATCTCTTTGTGCTATTACGAACAGTGAATGAAGTGAACATGGAGCCGAACGGCGCAAGCATTGTACGTCCCCTTCACTCAAAATATAACTATCTATCATGTATCAAACTAACAAAAGGGACTTTTTTTACAGACCAATAAAATCCGACAAGTAGCCTCCACCCTCCTCAACCTCTCCCACCGACCGAATCAATCCAATACCGAAATCCCAAACCTCACAACCGCTGCCGCACCATTACCATCACCAACGACCGCGCCGCCAGGCCTTCACATTCTCACCGCCGCAGAGGCGGAGTCCTACCTGCATGCATTCATCGAAACACTTGTCCGACTGGAATGCCATTCGCCCATGAGTGATGCAGCCAGTCCTGCAGACGGCTTCAGTCCGCAGATGAACGGCCGATCTATGAGCTATCTGAGTGATTATGAGCGGGATCAAGAGGAATTGAGCCAGTGGGCGAGTTTGAAGGAGTATCAACAGAAGTTTGCGGGAGCTGGTGGTGTGTTGTATCAGTTATAG	Ps.00g039360	0.06	0.870249	-0.0607977
5258	Expression Difference	3925	Ps.00g008820-v1.0.a1	ATGGGTCAAACTCCCGTCCTCGACCAATTCCTCGGCAGTCTGCAGGAATTGGTCCAGAAGCGCGATGGTGCCAAAGTTCAGGACTTTCTTCAGCTCGAGCCTCCGCTCTCTGACATTTACAAGCGCATGGTCGGTGAGCTACGACAGCACTATGCCCCGGGCTCCAAAACCGACGCCGAACTACTTCAACGATGCGAGCCTCTCGTGCCGCGATCCAAGGGTGGCTCATGGACGGCGTTCCCGACTTTCGTCAAGCTCTACCTGATCTTCCTGCGCGATATGAATACCGACAATTTATTGGAAACATACAACCAATTGAAGGCGCTGCTCAAGTAAGTTTTGCTGCCCTCGTGGTGGATTCTGAATGCACGCTGTGGCCCCCGTCCCCCCCCCCCCCCCAGACGAGGATGCTACTCATATCTTCAAGCTTGAAAGCTGACCCAACCTTCTCATCAACTGCAGTCAGTGTGTGCTCGCCCTCGGAGATAGTCAAATGGGTGTCGTCGTTCTTCCTACGGTTCTCTACTTGTCCAAAGTTCTGGCAAAATTGGCAATGGGCCTCGATCGTCGGCCGGACCTGATCGCGCATATTCGACGAATGGAAGGTCTGGCGGATCAGGACGAGAGCATTGAGAAGGTGACTTTGGTGGAGAAATCGGCCAATGTGGTGCGCGAAGCCTTCATCAAGTGCCTCACTGATCGCACCGGCACCCCCGGCCCTACTGGCAAGCCGGAGGGCAAGCGCATCGGTATCTATCTCATGGCTAATCTCTGCCTGAAACTGCTATTCCAGGTATGGAGGCCTATCCCATAATATTTTACCTTCTTTCGGAGCTTGATGCTGACAGAACACAGTGCGGCAAACTACGTAACGCCGAGCAGATGTTTGCAAGCATCAGCGCCCAATCACCCCCCTTGGCCTTCTTCCCAGCCTCACAGCGTGTCACCTACCTCTACTACCTCGGGCGATACCTTTTCGCCAATAACCTCTTCTTCCCCGCCCGCATCGCTTTGCAGGCCGCCTATGACCAATGTCACCGCCAGGCCATAAGCCAACGACACTTGATCCTCTCATACCTCATTCCGTGCAACATCATCTTGGGCCGATTCCCATCCCAGGCCCTCCTCCAACGACCGGAAGCACAGGGTTTAGCAGCACACCTACAGCCACTATGCCAATTGATTGTCCGGGGAGATTACCTGGCTTTCCGACAACATCTATTATTTGGCTCGCCGACCGCCCAATGGTTTGCACGTAAAGGCATTCTGTTTACCCTCCGAAATCGATGTGAGATTCTCGTGTGGCGATCTTTTGCACGCAAGGTTTTCATGTATGGAGGTTCTTATGGAGGTCCACAAGCGCAGGCGCAGAAGGGACCTCCACCAGTCCTCAACCTTAAAAAGCTCGTTGTGGCTACCCGATGGCTACAAAGGCAGCACGCATCATCCGGAAATGGCCCGGCCAGTACTGTGATGACGCCCCACGTCTATGGATCACAAGTCGTTTCCGAACCTACAGATATCGACTACGCTCGCCTAGAAGGGGCAGATGGAAGGGCCAGCCCCACCACCGATCAAGAGATACTAGGAAAATATGGTGATTTCTTGGCTCCGGATGGATTTTACACCGAGGAAGGGCGATCACAGCCTAATCTACCGGGTCAATTGGTCGATGGAGACCCAGAAGAGAACTATGGCGATTACGAACTGGATCCATATGCGTACGATCTCGACGATAGGACAGAGGCAGACATATCCATTATGCAAGAGATTGAGTCGATCTTCGCATCCTTGATTACACAAGGGCTGATGGGCGGTTACCTTCTCCATCGTGAGCCTCGATTCGCCGTTCCTGGTGCCAAAATCAAAGGGATCTTACCCACAGGATTCCCTAATGTTTGGCAAACCATCTCTGCTCGTGAAAGTCATGATTCTAGTGTTCCTGGTTGGGTACAGCCTCGGGCGCCTACAATCGGAGCAGCTGGAGGTGGTAGGGTAGTCAATCTTGCTGGAGCGCGCCCAGTTGGCCTCCAATAAGTTTGGGTTTTCTATTCTGTTTTTATTTTATTTTTATGTTGATGATACCGATATTGTAGGTTCTGAATTTGATTTCATACAATTGCTACATGTACATAATGTACATAGATAACTACATGGAATGTAGTGGATGTTCACAGTGGATGTCACTTTAAATGCGGAGACCCCCGGGACCCTCCCCTCATTCTCCTCATTCCATTCCCTTCCAAGGTTGTGTCTTGTGTCTTGTATCTCACATCTTCTGGCTTTTGCTTATATTTACTTACTTTCTTTTATATCTATAATGGATCATACTACAGCTGTACGGGAAATCTCAACACGGGTATCAGACTTCCACAGTCGCCAGCAACCATTTCGTATATATCATGGTACCACCAACAGTACTCGGCCCTCCAATCGATCACTCTCCAACACAGTCAGCACTGAACCTCTCACGCACATAATCGAGATCGATATCGACCGATGTACAGCTATAGTTGAGCCCAATGTCTCTATGGGTGCTCTGGTGGCTGCCACCAAGGCCCATGGTTTGGTCCCTTTGGTGGTTGTCGAGTTCCCCAACATCTCGGTTGGTGGCGGGTTCTCGGGGACATCCGGGGAGAGTAGCTCTTTCCGCGAGGGATTCTTCGATCATACAGTCAATTGGATTGAAATGGTCCTGGCAGATGGTCAGGTGGTGAAGGCATACAATGACCGCGTCGAGACGGCACCGGAACTGGCGGATAAACAATCTGACTTGTTCTGGGGCACCGCATCTTCCTTTGGCACCTTGGGAGTAGTCACTCTATTGGAGATTCGATTGAAAAAGTCACAGCCATTGGTGGAGCTGAAATATTATGTCAATTCCAACATGAAGGATGCGGTGCGGGCCTTTGAAGAGGCTAGCGCTGATCCAAGCACTGAATATCTGGACGGAATCGTCTATGCACGGGACAAGATCGTCGTTTGTGCTGGAAGGCAAGTTGAGAAAACTTCTAATGTAAAGCTGAGACACTTTACGCGCCGACAAGACGATTGGTTCTATTTGCATGTCAACCGAATTGCTCAATCCAAGATCTCCCACGTGTCCGACCGAGAGAGTTCACCTCACATGCCAGATGCAGTGGACTACATTCCTCTCACTGACTATCTTTTCCGTTATGATCGAGGTGGTTTCTGGGTTGCCCGTTATGCTTTTCGCTACTTCTGTGTTCCATTCACCTTCCTTACACGTTGGATTCTCAACCGATTCATGCACACCCAGGTGATGTATCACGCCCTACATGTCAGTGGGCTTGCGCGTCGATATATCATCCAAGATGTCGGTGTACCAATATCCACTGCTGCCGAGTTCCTGGACTGGCTGGACCAGCCTGAAAACTTCGGACAATATCCGCTTTGGCTCTGTCCGCTACCACCAGGAAGTGCCGGTGGGTTGGAAGGAGAGTCGGTGGGTGGCGGCAAGGGAGCCAGTGTGGATACACAGAGAACTCAACTGCTCAATTTTGGGATCTGGGGGCCTGCTGCTACTACGGATCAAGCCGGATTCGTGGCTCAAAATCGGCAGCTTGAACACAAAGTTCACAGTCTGGGGGGAAAGAAATGGCTATATGCACATACTTACTATACAGAGGAAGAGTTTTGGACCATCTACAACAAGCCCGGTTATGATTCTCTACGGGAAAAATACCATGCACAACACCTTCCATCCCTGTATGAAAAGGTTCGAGTGCACGACTCCGATCTCCCTGGTCCGCATCGGGGAGAGTTCGAGAGTGGGTGGAAGGGATCAATCAAACGTGCCCTTTGGGACGTCTGGCCATTTTGTGGTCTTTACGGGGTTTACAAGGCTTGGAGAGGAGGAGACTATCTGTTGCAAAAAGAGATTCCCAAGAAGAAGGCCGATTGA	Ps.00g008820	0.07	0.85873	-0.0607614
5259	Expression Difference	1666	Ps.00g104760-v1.0.a1	ATGGCCGACGCGCTTGCTGCACAACTCGGCAATACTAAGCTGTAAGTCAATCAGGTTTTTTTGGGACTGAAATAAATCTGACTTGACCAGGGAAGCAACCTCAGAGCAAAGACTGCAGGACACATTGAATCTCCCCCCCAAAGATGCTCGCCCACAAACTGAAGTGAGTATTTTGTTGGTGTCAGTCAATTCCCAAAATATTGACTCTGAATAGGATGTTACTGCTACGAAAGGCCTCGAGTTTGAGGACTTCTACATCAAACGTGAACTCATGATGGGCATTTTTGAGGCTGGATTTGAAAAGCCATCCCCAATCCAAGAAGAGACGATACCAGTTGCCCTCACAGGCAGAGATATCTTGGCCCGAGCTAAGAACGGCACTGGAAAGACCGCCGCCTTTGTTATTCCCACCCTCGAGCGCATCAACCCCAAAAGTACAAAGACCCAGGCCTTGATCTTGGTCCCCACACGAGAGCTCGCCCTCCAGACATCACAGGTCTGCAAGACCCTAGGCAAACACCTCGGTATCAATGTCATGGTTACCACCGGTGGAACTGGTTTGATGGATGACATTATCCGGTTGAATGACCCTGTTCATATTCTTGTGGGAACCCCCGGACGAGTACTGGATTTGGCTAGCAAAGGTGTCGCCGACCTGGCCGAATGCCCGACATTTGTGATGGATGAAGCGGACAAATTGCTGTCTCCCGAGTTCACTCCTGTCATTGAGCAACTTATGTCCTTCCACCCCAAGGATCGCCAGGTCATGCTCTTCAGTGCCACTTTCCCTTTGATTGTCAAGTCATTCAAGGATAAGCACATGCGCAACCCTTACGAGATCAACCTTATGGACGAACTTACCCTACGTGGTATCACTCAGTACTATGCTTTCGTCGAGGAGAAGCAAAAGGTTCATTGCTTGAACACTCTCTTCTCCAAACTTCAGATCAATCAATCGATCATTTTCTGCAACTCGACCAACCGGGTTGAGCTTCTGGCCAAAAAGATCACTGAACTCGGCTATTCGTGCTTTTACTCTCATGCTCGGATGCTTCAGCAGCACCGTAACCGAGTCTTCCATGACTTCCGCAATGGCGTATGCCGCAACTTGGTTTGCTCCGACCTATTGACTCGCGGTATCGATATTCAAGCAGTCAACGTTGTGATCAACTTTGATTTCCCGAAGAATGCGGAGACCTATCTTCACCGCATCGGTCGTTCGGGTCGTTTCGGACACTTGGGTCTCGCCATTAACCTCATCAACTGGGAAGATCGGTTCAATCTGTACAAGATTGAGCAAGAACTAGGCACTGAAATCCAGCCCATCCCTCAGAATATTGACAAGAAGCTTTATGTCTATGATTCTCCCGAGAACATCCCTCGGCCCATCTCCAACCCTCCACCTCAGACTGGAGCTGGATCCGTGAACATGAACGGAGACCGTCAACCTCGTCGGAACAACCACAATGGCCAACCGCATAGCCAACAACACGGTCAACAGCAGGGCCAACAGCATGGTGGACAACACGGCCAATACTACAATAATCGGGGACGCGGTTCTTACCGTGGTCGTGGACAAGGTCAACGTCGTGGGGCACAAAATGACGCCAACCGGATCACCTTTGGTCAACCAAATCCGGGTCAACCTCAGGCGCCCATCTCTTAG	Ps.00g104760	0.06	0.877593	-0.0607549
5261	Expression Difference	513	Ps.00g089770-v1.0.a1	ATGATCCTCCCTGGGCGCTCACTTATCACCCGCTCCATCATCCGCAATGTCAGATATCCCACACTGCAAGCCCAGCCCTGCGGTGTAGACCTCTCACTAAAACGCGTTCTCAAATGGACATCGCCGGGAATAATCGACTTGGATAACCAACTTCGGCAACCGGCCTCGACTGAAGAGATACCCTTTCCCTCGTCAAATGAAAATAGGAAGCCATATTTAGATCTCGCGCATGGCTCTTACCTAGTGGAATTCAATGAGACTGTCTCCGTTCCTCTGGATGTGATGGGCCAGATTTTCGTTCGCAGCTCATTATTTAGGTCCGGCGTGACCATACATGCTGGCGTTATGGACAGTGGGTATGAGGGTGCTGTCGGGGCATTAATGCAGGTCGTCAATCCCACAGGGTTGCGGCTGTATCCTGCTGCGCGTCTAGCGCAGTTTGTGTTCCACCAGATGAGTGAGAAGGTTGAGGGTTACAATGGAGTTTATCAAGGGGTGACAACTTTGAAATAG	Ps.00g089770	0.02	0.945681	-0.0606041
5262	Expression Difference	2451	Ps.00g058660-v1.0.a1	ATGTTTCCTGTTAGACTAAACCGCGACGATAGGAAGTCGAAGACCGTCAAGGCCAAGACAAACAAAACAAACAGAAAGACCTCAACCAAGGACCCAGAGGATCCTACCACGGCTCGCTCATCAACTTCCCAACGCAGGTCCTCCATGCCTGGACTCGAGAGATCGGAGGCCTCGTTCCTTGAATCGAGAACTAGTCTACCGTACCCTACTTTCTCCAAAGCTCACAGCAAGGAAGGCGTCCGAGCCAGCATCCCTACACCCGACCCGACCGATTTGACACATGACGACGGGAAGAACGGTCACCGCGAGAATCACCATGCGCCTCCTAGTCCGCCCCTGACTGGTCTCGACCAGGAGTCGAGGAAGGGCAGTATCGTCAACGAGGATGAGAAGGAGGCAGACAAACCCAAGAAGAAAACAAATATAAAAATCAGAGCCTCCGAGGTCAACAGGTCCTCATCGAGTCTCCGGTCGAAACGCGATGATAGCACCAAGTCCAAGTCCAGCAAGACGTCGCGAACAGAGACCCCTACAAAGTCAAGACCTAAGGATGAGACTGAAGCTTCGCCTCGGTCATCAAGCCACAAGACCAAGACAAAGGTCTCTGATGATAGGAAACTACCCAAACGGTCGAGTCGCTCGACGATGTCTGCCTCACAGTCGAACGTTACGCTTCGTGATATCGGCGCAGAGTCAGTCAACGGGTCCGATGCGACGTCTATTGCGCCCAACCAGCAGCACTCGGTGCCACGAAAACCTTTGACCCCACCTACGAAGCCTCCCTCTCGAACCCAGAACCGATCGGCCATGTCCCATCGTCACACTGCAAGTGACGAATCCATCGATTTTGTGAAACCAGTGAATCCGAATTCGTTTGGCGCACCCCCGCCTCCCCCACCTCCGCCCGAAATGCCTGCTACTATTCCCCGAGTCGATTACTTGCTGAAAAATGGTGGTCTGGAAAATAAGGTCTCGAGGGCGCTCCTGGCTAGCCTCGGGCAGAAGGATCCCTTTTCGCAAGGACAACCTCAGTCCCGGGCTATCGCCGGCAAAATCTTCGATCCGTATAACCGTTTACTAGACGACTACCAAAAGGTCATGAGTAAGAATGGATCCCTCGCTGTTGCAACAGGCTACCGGTCTGTCGCCCGCCGTTTATTGGATCGTCTCGAAGCAGTTTTCGCGCGCGATATCTCATCCGAGCCATGTAGCTGCCAGATATGCGACCAAACGGAGACAGATGATCAACCAGATGGAGTGAGCTGGGGCGAGGTTTTGGAGCTCGTGTCTGGCCGCAGGGAACTTCCCATGTGGCCGCCCTTCACAATGGCACCAAACACCGTGGATACTGGTGCGCCAGGCGATGAGCATGTTCCAATGCAGAAGCTTGACGTTGACGTTCCTGAAGAATACCGCGAACACTTCATTCGGCAATCTCGTAAGACGAAGGTAGCTGTCGACAAATGGCTTTACGAGCAGAATGATCCAGGCACCAGCGCTCCTAACGAGGTTGACGATGAGACGTTGACCTTTGCCATGCTCACTCATCTCGAACCCCACCAGCGCTCATTGTTCTGCTCTTTGCTTGGCATCAATTCTTCTACTCCTGTCCCGCGATCTGACGACGAAAAGCCCCGACCGAAACCTTCCGCGCTTGTCTCGTCCGCCTCTGCTATCCAGCGTCTTTACCGACTATCCTCCCTCCCTCGCGACCCAGAAACTGCTATGTACATGCTGAATAACCCTACCCTCCACCATGTCCTCGCCACCCTCTCCGCTATCAGCGATGACGAGTGGGAGATCCTCATCTCTGGCCGCTTCGACGGATTCCTCCGTAGTGGCGCAGAAGACACAGGTCCCACCGCGAATGCCGCCGGGGCTCGTTGGAACGGCAGTCGCTCCAACACACCCTTGGGCGGCGGTATTTCCCGAGGACCGACACCCAATTACATGGACGGCAGCTTCCGACCCTCAAGCCAAGTCAACGGCGCACCTTCATCCCCCGCCTCATTCGGCGGCCCGATCGCCCTCGACGAGGAAACCGAAATCGCCGCATTAGCAGAAGTCGAGCGCGACATTTTCCTCGGAATGGAAGCCCTCGAAGACGCCTTCGAAGCCCTCCACTGCAAGGCCGAAGTCGTGCGGCGCGCACTACGCGAACGTGGCGCCGGCCTCTCCGTAGCAAACCAAAGCCGCCGGGGCTCGTTTGTCGAAGCGCGTCTCGGCACGCCCTTCTCGGGCGTCGGTACGTGGGAAAGCGGCGGCGAAGACGACTTCCTCGACGACGAGCGCTCTCTTGCACCCGATGACTCGGCCAGTAATATCAGCTCGAACCGCCGTCGCCGGCCTAAGAGACGCACTGAGCGACGCACACCTGCGCCTGTCGAGGAGGAAGACGAGGAAGATGATGGTCTTGGTCGTCGGGATACGCGAAACTCGAGGCGGAGATAG	Ps.00g058660	0.04	0.906048	-0.0605824
5263	Expression Difference	2247	Ps.00g110000-v1.0.a1	ATGGCTAGTCTAAATGGTCCCTTAAATGGCGGGCGCACAACGGACTCGCCATCAAAACAATCCGCATCGTTTGCATGCGTGGTCTGTCACAACCGGAAGGTTAAATGCGATAGGCAAGACCCCTCTACCCCCTGTTCAAATTGCGCAAAGGCGAATGTGGAGTGCATCTACCGTGCCCCACCGCCGCCTCGTCGCAAAAGGGATCGAGAAACAAATGGGAGCGTGTCTCAAGAACGCGGAAAATATGTTAGACGCAGCGCCGGGTTCGACGAAAATCCCTCTGTCATTCGACATCACCGCTCTGCCGAGGGAGACCAATGGACGGAGGCAGGGAAAAGTGGATCTGGGAGGATGATCATGAAAGATGGCAACTCCATCTATCTCGACAAGTAAGTTGCTTGTGCTGCATTTCGCCTAATGTCAGAATTCTAACTTGTACATCAGTAATCTTTGGACGAGTGTTAGCAATGAGGTTGGTATTTTCTGACTTCCGTATGGTGTCAATTCTGACCATCTTTGCTAGCTCCCAAATGCTGCGGACGTATTGGGCGATGAATCAGATAATGGTACCGATAACTTTGCTCAGGATGTGAGCGACGAGTATGCGATACTTTCGACATCTGCAACAAGAGACATTCTTACGGAGCTCCACCCGAGCCCCCTGAATATCTTCAAGTTATGGCAGGCATTTCTCGAAAATGTGAACCCGCTGACCAAAATTATACATGCTCCAACTGTGCAACAACAAATTCTAGACGCCATGAGTGATCTGGGAAAAGTAAGTCGAGAGATCGAAGCATTGATGTTTGCAATATATTGCATAGCATTGGTTTCCTTGCAAGCAGAAGATGTCGAAAAGTCATTTGGAGAAAGCAAGAAAGCCCTCCTATCAAAGTGCAGACAAGGAGCCCAACTCGCCTTCAAGAATGCATCGCTTCTTCGTACATCAAGCTCAGTGGTTCTCCAGGCTTTTATGCTCTACCTAGTATGTTCCCTTTCGACAATATCTAATCCCCTCTAACGATAATTTGGCAGCTCTGCATGCGTTCGTTCTCTGACCCACATACTATCTGGACATTATGTGGCATAGCAGTAAGAATCGCGCAACGAATTGGGATTCACCGTGACGGGTCTGCACACGGACTTTCAATATTCGAAACTGAGATGCGCCGTCGCATCTGGTTCCAGCTTATGATCATAGATGCTACATCTGCACAGTTCTGTGGTGTAGCATCAACACCACTCCCGGCCACAATTGATGTTAAACCACCAATGAACGCCAATGATAGCGACCTCGATCCTCGAATGACCGAGCCAGCTTACGAGAAGCCAGGACTGACAGAAATGATGTTTGTTCTGGCTCGGAGTGCATTTGGAAAATGGCTCCTTCGTGTGTCAAACCAGGTTGAGAGCTCTAATACTGGGCCATGGGCCTTCTTATCATCTTCATCGATGTCCTTGAAGGACAAGGACAAGACTATTGATGAACTTGAAGCGCACCTGGAAGATAGGTTCCTCCAGCACTGCGATAAATCCATCCCGCTGCATATGGCAACAACAATGATGACGCGTTCGGCTATACACTACACCCGGCTGATGGCCCACCATCCTCGTCAATACCAGGATCCTAATACTCGCATCTCCCAAGCAGAGAAAAACGTCATCTTCGAGAATTGCCTCAAAATGACAGAGTATGCTGACTCCGCCCAAAACAATCCAGTTGTACGAAAGTACTCGTGGCACATGGTGAATCACATGCCGTGGGATGCCATAATATTCATGCTCTCGGAAATGCGGCACCGGACTGATTCCGAAGAGAAGAGCAAAGTCTGGCAATTGATTGGAAATGTGTATTCTGGGCATATCAAGACAATGGGCAAGAACGGTCCAACTCCTCTTCACATGGCCATTCAAAATCTAATTGTCAAGGCCTGGCGGACGTACATTGAAGAGTGTAACCTCAATCACCGCACACCAACGCTGTGCCCAACCATCGTTGCATCTTTGCTAGCGAGTGCGGGAGGAATTTCTAGTACGCAACAGGAAGATGAAAACTTCCCAGCTGGTGACCATGGTGCTGAGCTACAAGATCAGCCCAGGCACGACCGTTCTAGTTCACAGTTCGGATTGGAGGCCGAAAACTTCGGTTTCCTGCTTGGTGATAGCCCGCAGGATTGGAATGAATGGGACAATCTTCTGAGTAACTTCCAAGGATCTTTTACAGATGATGCAACATACTTGTCATGA	Ps.00g110000	0.03	0.941951	-0.0602223
5265	Expression Difference	797	Ps.00g038170-v1.0.a1	ATGCTTGGTCTCGGTGACTATGAGAGCAGCAGTGAGGATGAGGTAGAGCGCAAGGGTCCTTCACCCAAAGTTCAGGTATTTTTACCCCAAAAGAGCAATATTGAAGAGGCTCTAATTCCGAAGCAATAGCGTAACAAGGATATTCCACCTACAGCCTCACAAGCTAGCCAGAACGAAGGTAACGTGCCTCTGAATTCTCCGGGGCCGATAAGCTCCAAGAGTTCGCGCTGACAATTTATATAGATCATAAACTATCCCAGCAACAACTAACGGAGACACGCTTTCACGTTGCCACCGACTCAGTCCCAGAAGGGCCTGTCCTTGGCCCCGCTTCTATCGACATGGCGCCCCTCTCGGAGGACAAGCATTTGACAAGTGGACGCTCATCTCCCTTTTCGGCTTCACGAGCACTCGTTCAGGACCTCACGCTTCCCCCGATTCCTAATCTAGACATCCCACCATCACCTCCTGGATCTCCAAACCCAGCCGCAAACGCGAAGTTCGAGCATTTCCTCTCGCTCAAAAAGCAAGGCGTACACTTCAACTCCAAATTGGCCAGCTCGTCATCGCTTAAGAATCCAAGCTTGCTGAAGAAGATGATGGAACATGCTGGGATCAATGAGCAATCGCAATATGACACATCGCTGCCAGCCGACCTATGGAATCCGTCCAATCTACCCAATTGGGGTTTCAAGGAAGAGCTTTTGAGAACCCAGCAAGATTTCCGTAAACAATCGGAGGAGAAAAAGGCATCGGGCCAGCGAAGCTCGGTTGATTTTGTTGCTGGATCTGCTTGA	Ps.00g038170	0.04	0.922186	-0.0601748
5266	Expression Difference	1380	Ps.00g110500-v1.0.a1	ATGAAGTCTTCCGTAGCCTCCATGGCCACGGCCATCACCCTGGGCGCCTCAACCGTCCTTGGTGCCGCAACCAACCTCCAGGCCCGCGACAGCGATATTACTCCCATCACTGTCAAGGGTAACGCCTTCTTCAAGGGCAGCGACCGTTTCTACATGCGCGGTGTCGACTACCAGCCCGGTGGTTCCTCCGACCTCAGCGATCCTATCGCTGATGCCGATGGTTGCAAGCGTGACATCAAGAACTTCAAGGAATTGGGCCTGAACACCATCCGTGTTTACTCTGTCGATAACTCCAAGGACCACGATGAGTGCATGACTGCCCTCGCTGACGCCGGCATCTACCTTGTTCTCGATGTCAACACCCCCAAGTACTCCATCAACCGTGCCGAGCCCGAGATGTCCTACAACGATGTCTACCTCCAGTACATCTTCGCCACCATGGAGAAGTTCGCCAAGTACGACAACACCCTGGCCTTCTTCTCCGGTAACGAGGTCATCAACGACGGTCCCTCCTCCAAGGCCGCTCCTTACGTCAAGGCCGTCACCCGTGACATGCGTACTTACCTCCGCTCTCGCAAGCTCCGTGAGGTCCCCGTCGGTTACTCCGCCGCTGATGTCGACACCAACCGTCTCGAGATGGCCGAGTACATGAACTGCGGTACCGATGACGAGCGCAGTGACTTCTTCGCCTTCAACGACTACTCCTGGTGCGATCCCTCTTCCTTCACCACCTCCGGCTGGGACCAGAAGGTTAAGAACTTCACCGGTTACGGTCTTCCCCTCTTCCTCTCCGAGTACGGTTGCAACATCAACACCCGCAAGTTCCAGGAGGTCAAGTCCCTCTACTCCGACAAGATGACCCCCGTCTACTCCGGCGGTCTCGTCTACGAGTACACCGAGGCTGGCAACAAGTACGGTCTGGTCAAGATCAGCGGTGACAAGGTCACCACCAACAAGGACTACGATGCTCTCAAGACCGCCTTCGAAGGTACCAAGAACCCCTCCGGCAACGGCGGCTACAACTCCACCGGTGGTGCCTCCGGCTGCCCCAAGATGCAGAAGCCCAACTGGGATGTCGACTCCGACTCTCTCCCTGCCATGCCCGCCCCCGCCAAGAAGTACCTGACCCAGGGTGCCGGCAAGGGCGATGGTTTCGCCGGTAAGGGCAGCCAGAACTCCGGCACCAAGTCCTCCGGCACTGCCACCCAGGGCTCTGGTGAGGTCGCTGCTGCTACCGGCAGCAGCTCTGCTGCCTCCGGCACCAGCTCCACCGGTGCCGCCCCCAGCCTCAAGCCCTTCCAGTTCAGCTTCGCTCCCGCTACCGTCGGTCTCGTCACTGTTCTGTCCACCGTCTTCGGTGCCAGCTTCATCCTCCTGTAA	Ps.00g110500	0.08	0.835185	-0.0601224
5267	Expression Difference	1446	Ps.00g086400-v1.0.a1	ATGTTAATGTTCGAAGAAACCACCCCGGACGCGCCCTCGTGGCCTCTCACCCCCCCTAATTCAATCGATCTCCAAGCACCAAAAGATGTCTCATCAGTGGTGACAGCAATCCATGTGATCTCAACCGAGCGAGCAGCCCTCGCTCACCTCGAGCACATCTACCAAACCGACGCGCGGGCGCAACACGATCTCGCTCGGGCCGTGGATCAGATTGCGCGGAGCGTGCGCGAGGGTGGGAAGCTGGTCGTTTGCGGGGTCGGGAAAAGTGGGAAGGTCGGACGCAAAATCGAGGCTACGATGAATAGTCTCGGTGTATATAGCGCGTTCCTGCATCCGACTGAAGCCTTGCATGGTGATCTGGGATTGGTTCGGCCGGTAAGCCCACCTGCGCCTGCTTCTGCAGAGGCGTGCTTTTTTTTTAACTTTGGACCGATTACCTTCGGGTCTTGTTGATAAAGATATTGGAACACTAAGATACTAACTTGGTCTATCCAGAATGATACCGTACTTCTCATATCCTTTTCTGGTCGCTCGCCGGAACTCTTATCTCTGCTCCCGCATCTCCCCGCTACTGTCCCGGTGATCGCGCTTACATCGCATACGCATCCTGCTTCATGTCCGCTTCTCTCGTTGCATGGCCCTTCGGGGATGGGCATTCTTTTGCCGGCTCCCATTCATGAGGATGAAGAGTCTTCTTTCGGTGTGAGCGCGCCCACCTCGTCCACGACGGTGGCTTTGTCGCTGGGTGATGCGCTGGCTATTGCTACGGCCCGGAAGTTGCATACTGCGACAGGGAAGAGCCCTGCAGAGGTCTTTCGGGGGTTCCATCCTGGTGGTGCTATTGGAGCGGCGGCGGCAGCGGCAGAGACGCCGCTGACCACGCCGTCCAGCGGCATGTCAACGAGGGCATTTGACTCTCCGGCGTCGTCTATGTCTCTTCCATGGGAGGAAATCACAAATACTCAGTCGATTCCTCCTTTCAATTTACAGTCACCACCGGAACAGCGCATCATTTCTCGAGATATGTTGGTCGCGCTCGATCAAATCCCCACTGTCTCTGCGTCTTCGTCGCAGTCACCCGGCGATGTGCGACTTCTTGATATCCTCCTCACAGCCATCCAGAATCCCAATTCCAAGTCATGGGTGCTGTTGTCTCCGTCTGAAATAATCCCACCACGGCACATTCGTGCGCTCCTTTCTCCTGGTGGAGATATGGACATGCGTGTGTCTGAGGTTATAGCCAAGAATCCTGGTACTCCATTCATTGTACCTCAAAATAAATGGCTCTTGGTGGCAGACTCAACACCCCTGGCTGAAATTCGGCGTACTGTTTCTGAATCTCGAAATAGATCAGATCCAGTCTCTGTCGTTGCTGTCGTGAAGGAAAAGGCTTCCCCTGGCAGTTTCTTAGGGGTGATGGAGGCAGAGGATCTATTGGATGGATGA	Ps.00g086400	0.06	0.868291	-0.0600671
5268	Expression Difference	2215	Ps.00g028870-v1.0.a1	ATGGCTCCGAGGAAGAGACGCACGAAGGCGGTAGCCAAGTCCCGTGCGGCAGAACCACGACGTTCGGGGTAAGCTCCGCATTTGCTTTTTAACTCTCTTTTTACTGACGTATTATAATAATGTCCTAGTCGTGCTGCTGCTAGTTCTGCCAATGTAGCAGAACATTCGGGTCTCGCCATGTCGACCCCGAAATCCGAAAGGAGCTCACGAGCTAGAACCCCAAGAAGGCCTGCCGCTAGAGGGAAATGGAGCGAGGAGCAGCTATTGACGAGCGACAAGTCCCTCCTCATTGACTTGGACCTAGTGGTATGAACCAATCCTTCACAAATGCGATACCAGATTATCCAAGCTAATAATAAGCTCAAAACATATAGAAACTGTTGGCACGACCTGAAGCATGGAATTCCCTGGAGGAAAGCGATAAGCGTGAAATCCTCGCTCTACTCCCCCCAGATGTTCATCCAGAAGCACAAGCTGCATCAGATGACCCGGATGCAAAGATACAACCCATCCCCGACTCTTTTATCCGCTATTCAAACAACTGGCGCGACGGCGTTCGACAGTTCCAGCTCGACCTCCAAAACGGCCGCTACGACCCCGAATGGCTACGCCAGGCGCAGGAAGCCAGGGAGCAGCGCGAAAACGGCGACTTTGATGACTTCAAAGAGCGCGAATATGAGCAGTTCTGGGGGCAGAAGCAGAAGGTCGTCTGGAATGCAGCTGCTGGAGAAAGTGCGCGTGTGAAGATGGGAACTCTTATCAATGAAGATGTCATCCAGCTGGGCGACATCTGGAAATTCTACTATGTCTACGGTCGAGGGCCCGGCAGGATCGTCATCGAAAAGGAAGTCAAGGTGTGTAAAGATCTATCCACTCTGCATATAGCTTCGCCATTTACTGACAGCTACAGGTTCTTGGCCGTGATGGGGTGAAATTGACTTTTGCTATTCCACGTGGTGAACGAGTCTTTCTTCGTAGCAATTTCGACCAAGCAGAGCCAGTTTCGACGCCAGAGAAGGGAAAGGAAGATGTGAAAGTCGATTTCGACACACAGCCAGAGCCAGTAATATCATCCTGGAATGATAAACAATTGAAATATGAGGACCCAGAATCACAGCTCACCAATGCAACCTCCAATGGCGAGGAGATGAAGCTTGATACCGATCAGGCGCCACAAGAGATTCCTCCACCTTCTAGTGACGAGATGAATCTTGGAATCGACCAAGCGCCACGGGATACCCCTGCTTCTTCCAATGTCGACGAAATGAAGCTTGACAATGACCAAGCACCACGTGAGATTCCTACATCTTCCACTGATGAGATGAATATCGACACCGTCGCACAGCCAGTCATTCCACCTTCAGATGACGAAGCGACCCAACAAGAAACCCCATTCAGCGTTGTTATTTTTAGCCCCGGTGGTACGCGAAAACAAAAACCTAAGCGCACAATTCCTGAGCCCAAACCTCAGCCCCCAATGAAACGCAAGCGAGGACGACCACCTAAGAAATCACGAAAGCAACCCGAACCAGAGCCACCCCGAGAACCGGAGGTCTCTCGGGAAATAGAAGTGTCCCAGCGCGATGAACAGAGCACAACTGCTCCTGTTTCCTTCATGGACATCGTGACTGCACAAATTGAAGAAAACTGCAAAGCTGCTACTGCGGCACCCTCCGACCCAAAGCCCTCGCAGCCAGAATCCCCTTTGTCTGTGCTTTCTTCAACCCATGAGTCGCCAGAGATTCTTGATCCAGAGTTATCTGCGTCAGTGGAGGAGTCATCCATTGCCGATACCAATGGCAAAAGCGATAAAGCGAAATCATTGGAATTATCCACAGCTCAGTTCGATACACCTACGGACAGCGTTGAGGCCCCCGTTGAGGCTCCTGTTGAGTCACCCATTGAGCCACCCGTTGAGCCACCCGTTGAGGCTGGGCAGGACAAAATCACTAAACCCCCAAGTACTGAACCACAGAACGATCTAGTCCCAACACCATCTCAAGCTACTACCAATGAGCCAGATGAGATCATTGTTCCCAATCTCTCCTCGCCCCAAGCACTCGTCCATAAGATCCTACAAATCGATGGCCGCATGCCGAACGGCCGTACAGCGAATGCCTGGAAGGAAATCCGGTGCTACCGAAATAACCAGGACATGGGCAGCCTCTTTGATGTGCGAGAGGCTTGGTTCCTCCAGCAAGGACAACTTAAGTAG	Ps.00g028870	0.05	0.883805	-0.0600551
5269	Expression Difference	663	Ps.00g020950-v1.0.a1	ATGCCCCCCAAACGTGTCGCGATAGTCACCAGCAGCACGCGCAGCCCGCGCCTCAACCCCACGATAACGCAGTACGTCTATGACGTCCTCATCTCCGACCCGACGATCCCAACAAACCACAACGGAACAACCGACACAGATCCACGCCACATAACCTTCGAAATCATCGATCTGGCAAAACAATCCCTACCCCTCTACGACGAATCCGTCATCCCCGCCAGCCTACCAGCCGCAGACCCCACCCCGCACTACAGCAAAGCGCACACGCGGGCGTGGTCCGCCGTAGTGCGACAGTACGATGCGTTTATCTTCGTTACACCGCAGTATAACTGGAGTATCCCCGCGAGTCTGAAGAATGCGCTTGATTACCTCTACTTCGAGTGGAAGGGGAAGCCGGCGGGGATTGTTTCGTATGGTGGGCGGGGTGGTGGGAAGGCCGCGGATCATCTGCGTGGTATTTTGACGGGATTGCGGATGAGGGTTGTTGGGACTACGCCTGGTTTGCCGGTTAAGTTTACTGGATTGCCTGTTGGGACGTTGTCGGAGGAGGAAGAGAAGGTGCAGTTGGATGAGAGGGATCTTGCTGGGTGGAGGGAGGCTGGGGTTGAAGGGATGATGCAGAATTTGGGGATGGAATTGGTTTGTGAATTGGATAAGGAGTGA	Ps.00g020950	0.05	0.901561	-0.0600347
5270	Expression Difference	594	Ps.00g120650-v1.0.a1	ATGGATAGAATTGTCGAGGCTCTCCTGCCGACGCGCGAGTGGTGTTTTCTGCCAACAACGTCCGTCTTTGCGCTCCACAAGGCTCAGCTGAACTCGCTGTCGGCATTTACTTTAGCCGCCGTCGTTAGGTATGTGTGCTTTTATCTTCCGGCGCTCGGTTTTCGCGCTAAAAAATATTTGAAATGAAGTAGACTTCGAATAGCATTTTAAGGTACATTGACATCACTTGCAAATATGAAATGATCGCGTAGTGTTCTGTGGGGTTTGACGTTCAGAATTTAATTTATTTGGTTGCTAACCTTGCTCCAAAACTCCATATCATCAGGACATGGAGTCACGTGTGATTGACAGCCGCTTCGCTAATTTTCCGTTTCCGTCACACGTTTGCTGTAAATTGTAATCACCTACGCTGATTGGAATTCAGTCGTGCCGACCGGCGAAGCGATGCAGAGGTAGAAGAATCTCGCGGTAGGTGAGCCCCTGCTAGTCTGGCTGAGCGACGGGGCCCACTCTGCTCGATTGATACCCCTAGGGATTCCACTGACCCCCGACGCGGTTGACTCTGACTCGGGTCGTTTCGTGCTGGACTCCTGA	Ps.00g120650	0.02	0.954335	-0.0599003
5271	Expression Difference	1649	Ps.00g056710-v1.0.a1	ATGGCTAAACCTGACGATGCCCATATGGGCAAGATTCTGGCGTCGTCAGCCACGGGCACAAGCTTTCTGATCTTGATTCAATTGGCGTCCAGGATCTTTACCTTTGCCTCAAACCAATTGATTTTGCGCACCCTTTCACCCGTCGTGCTGGGAATAGCAGCACAACTGGAGCTCTTCCAGGTTTCCATCCTGTATTTCTCGAGGGAAAGTATTCGGGTGGCCATCCAAAGACAGCCTATTCCATCTTCGCCCGACAAAAAAACTTCCCTTGAAGCAGATGCTGTAGCGACGGATTCGCAATCTGTGGCGTCCCAAGCAGTGGTGAACGTGTCCTACCTGAGCCTCGCCCTTGGAATTCCTTCTAGTCTGATGTTAGCTATGCTTTACCAGCGCTTTGTCCCAGAGGAAGCATCGGAGACTGCCTTCTTTTACCACAGTGTCATCTTGATCGGAGCTGCAGCTCTCATGGAACTCAGCATCGAGCCCTTTTTCTCGGTAGTGCAGCAACATATGTTTTACGAGAAACGCGCTGTCGTTGAAATGCCAGCGGCATTTCTGAGAAGTGCGGTGACATCCTCTGCCTTTATATATGCTTCTCAAGTCAACTATGACCTCGGTGTGCTACCATTTGCTCTTGGTCACCTCAGTTACTCGCTGGCACTCATATGTGGCTACTCGCTGGTCTTACTCAGAGGAACCAACACAACCCGGTTCTCTTTCTTATTGACACGTATACAATCCAGGTAAGACTGGCTTGAGCTCGTCCAAGCTATAGCACGAAGAACGACACAGTAACCTTTTATAGTGACCCCTCTAACTACTTTCTTGGGCGGTTCTCACGCCAGTTAACGTCGCTTGCTGCGAATGTCTTTTTCCAATCTCTGGTGAAGCATTTGCTCACACAGGGCGATACTATGATGCTCGCAGCCCTTTCGGGGCTAGAAGATCAGGGCATATATTCTCTTGCGTCCAACTATGGCGGGCTCATTGCACGGATCATCTTCCAGCCACTGGAAGAGAGCAGCCGGAACTTATTCTCAGCACTACTGAGCCGCGATGAGGGCGGGAAGCTGAAGAAAATCCATATCCGCACTACCAGAGATCATCTCGTAGATATTCTACGAGCGTACCAGTTGATGTCAATCTTGATATTCCCTTTGGGCCCAATGATGGTTCCTCAATTGTTGCATATCCTGGGGGGCCGTCAATGGGCTTCCCCCAAAATCGGGGACCTGCTCTCCGTCTATTGCTATTATATTCCATTTTTGGCATTTAATGGGATTACTGAAGCGTTTGTGTCATCTGCAGCAAATTCACAACAGATACGGAAGCAAACAGCGTGGATGGGTGTCTTTTCCGCCTGCTATGCCTTGGCGGCCTATATGTTCCTAGAAGTAGGGAACTTGGGTGCGTATGGATTGGTCCTGGCCAACATTGTGAATATGGTGGTTCGAACTTTTTGGAGTTACAGTTTTATCAAATCGTACCTCCATCGAAATGGATGTAGCCTGTACACGAGTGAAGTGGCCATCCGACCTGCTAGCTTCATTCTGTGTGCTCTGGCGAGCTTATTCTTGGGCCGATTTGGCCTGGAATTGGGAATTATCAAAGCATGTGCCTTAAGTGGCAGCTATGCTCTCCTTATGTGA	Ps.00g056710	0.04	0.922551	-0.0598677
5272	Expression Difference	4467	Ps.00g113980-v1.0.a1	ATGACACCACAACGCCACCGTCGATCGGCTGTTGCGTGCGAAAATTGTCGTAAACGCAAAGTGCGCTGCAGCGTTTCTGTCACTGGCATCCCGTGCGCTGGCTGTACTCAGGACAAAGCCGAGTGCATCCTCCGTGAGAGAGTGCGGCCAAGGTTAGCCAGACAAAACCCGCACGCTCGAAACGCGAGATACTGCTTCACCGATACCGATGTTGATAATCATTCAACAATATAGAAAACAACAGACCGGATCGCTTGTCGCTCCTCGTCCGCCTCAAGAGACTGACCAGGTTGACCAGTTAAGAGCCGAGTCAGGCAGTATACCTCTGTCGAAGCCTTCAGCTTCTATGCAACGAGACTCCCACGATCCGGTGCCACAAGCCGCTCATGCAGAACTTTTGGACTTTACTGGGGATGATGGAACCCCCCGCTCTATCACTGAGCGTCATTCCATTACCGAGCGGCGTGATGACGTAGCTGAGCGTACTGGTGTCGAGATATCCTCGACGGTCTTGGGGCAGGGTAAAAGAACTGGCCAAGTTCCTTTCTACACTGGTATTATAGCTACTCAGCTGCTTCCTGCTTTGCTATTTGGGTATCAATGGAGCTGATTTCCAACACAGGCGAGGCTCCAGGATATACATCCATTCTCGATGTCTGCACACAACTAGACCAGACTGTACCAAGGCATATTTTGCTTTCACCGGACATATCGCCCTCGCTATCTACGCAGGATCGTGAATTTCTTCAACATAAGGGCGTATTTACCATGCCGGAGAAGAATACTTGTACCGAACTCCTCCGCGTGTATTTCCACCACATACACCCTATCATGCCGATAGTTGATGTTAAAATACTCCTCAATTTCAACCAAGGTATCCAAACTAAAGAGTGGAATTTACTGTTATTATGGAGCATGTTCTTTGCGGCAGCGAATGTAGGTTAGTCCTTCATACACCTGGCTACGTTTGTCTAATGTCTGCTCATAGTTTGTCGATGAGAGTATTTGGTTGCTCGAGGGCTACTCATCCCGCAAGGAGATGAAAATTGCAATGTATTCTCGCGCGAAGGTGAGTGGTTTGATCTATTTACTTTATGACAAACAATTAATGAACTACTAGTGCATGTACGATAACGGCGGCGAGACGGACAAAGTAGTCCTAATACAATCGGCCCTCCTCATGGGGTTCTGGCACTCAAAACGAGACGGCCATGCGCAGCCATGGTACTGGATAGGGGTTGCGATCAGCCTCTGTCAAATTTTGGGCTTGCACCGAGATCCGGATTCAGCCAAGATAAATTCGGCATTTCCTGATCGCCGGCGTCCTATCTGGCGGCGTCTTTGGTGGAGTTGTTTCTTCCGAGACCGCTGGTTGAGTTTGACGTTAGGACGGCCCTTGAGGATCACCCTTGACGATTGCGACCAACCGATGCCTTCGGCCGCTGATCTGCTCAGTGACGTGGCTGAACTACCAGCGTCAATTACCAGCGCTTATATCCCGAACGACTTACCTCAGTTGGCTGATTATTGGCTCGTTCTGATCAAATTGAGTAAGCTTTTAGGTGAAGTTCTCGCACTTAATTTTAAGCCTTTGGGTGCATGCCCGACGTTCCAACAATTTGATTCGCTCAAAACGGACCTCTTGCGATTCCGGATACCAGGTAGACCCGGACCCGGACATGAGCAAAGTCGTTTAGCAGCCTTTTATCTATACCACTTACAGCTGCATTACCAGTGAGTGCCAATTTCTGCTGCTTCATCGTGCTTCGGATAGTTTCTCATGGTGACAGAGCGTCTTTGATCACTTTCTACCGTCCTTATATCACCAGGATCCCGGAACAACTTCCACCTACCCATGTGGAGGAATGGCAACACGAGATACGAAGCCAGCTAGACTTAGCGGCGTTGCAATCCAACTCTATTCTCAATGATCTTGTACGAGAAAGACTGCTCAGCTTTGCTTGTCCGATGACGTGAGTGCAATCTTCACATCCACGCCGTATCGCCGGTTGTTGTATTTCTCGCTGTCGATTGCTATCCAGTCTTTCTAATCGAATATAGTCCTTCACTGTTAGTACCAGCTATGCATATCCACCTTCTTAATTGCAAATCTGCGGACGCTCTTACGCGTCGTGTAGGCTTCAACAAGTTGGAGCTATGCATGATGGTCATGGAAGAGTTGCAGGAGACATACGCAGCGGCAGCTGTGTACCGAGGCGTTTTCTTAGGGGCCATCAACGAACTACACCCCCACTTGTTCGTTGGTTCAACCTTGCAAAATTCGAATGTAGCTGATCCGTCTACTTCACGCGTGGAATCCCCTGAGGCATCGGCGATGCTTCCCACAGTCAGCGACGATGTCCTCAACGCACTTTTGGATGAAACATCGTTCCTTGACTTTTGGGATTCTTTCAACGACACTGGTAATGGTATGCTATATTAATTTCCATCGCTGTGAACGCTTTATGAGTTCCAGTCATCTCTTTCTCACAGGACAGCGGATCTGAATTTAGATTTGAGACCCTTTTCATAAGCTAAAATGAGTAGGTTAAAACCAAAGGCCCTGAACGAAGATCACCGTCACAGATTTGTTAAAAGACCAATGTAGTACAGTCCTCCAGTGGCATGGGAGCAATGCCAATGAGCTTAATTCCACAGGATGCAATCCCGGACAGCCATGTCCTTGGGGAGTTATCGGCCTGCGAATCCCATATAGCAGCACCGTTGGTCACGTAGGGTGTGATGGTGCTTTCGTCGCAGTTTCTATCGCCATAAGTTGTCCAGAGGAGCATATATGGACAGATATAGTATTTAGAGCGGATATCGCGAGCCCGATGCCTGCAAAAATTCAACCTCTATTTGTTTTTCCGAGACTTTCGCCGGCCAGAAGAAGAAGAGCTGCCGGCCGTGCCCGCAAGTGGGCTCCAATTGATCAGGACTCAGGAATTTAAGTCAACAGGGATTTTCCTAGCTCCCATTGACCTTGTGTCCCGCTCGGCTGACACCCGGCAAGTCCTGAATGCTGAGTCTTGCCGAAGCCATCCGCGGATACTTTCCGGGTTCAGTGCAAGCAGCCTTCATCGCTCCGAGGCCCAAAGGCTTATCATCCACGGTATCATAGTGCCTCGTTCCTCGGCCCTCGCACGACCGGATCTTCCACCGCTTCGGTACTCCCTGTAATACCCAGTTTGGGAAAGGGACGAGAGACGACTATAAGCAATCCAAAATTCCACCCCTCCCTTCATAATTACGCGAGTGTCTTTTTTATCATTCCCCAAATTTCTACATATTTCTAGTTCCTCGGAACGATTCAGTGCGATGACCAGAGAAAGCTCCCAACAAGAAGGGACCGCCCTCAGGAGCGAATCGAACTTCGGCGAACAATTGACACCACGCAAGGCGCTATTGCCCAAGCTGCAAGAGTTAGTGGACAGTGAGGACTTTGGTGACGTCTGCACTATACAGTACGTTTTTGTTACGACTCCTCCCTGGGGCAAAATTCTTTCCAACAGGGAAGCGGTACCATTTCCGTCGGCGTCTTGTGTACCACCTCAGTTCATCCAATATTTCGGACAATAATGGAGTAACACTCTAGTGATGAGCCGTTTCTCAATCTTTCAATATACTTGGTCAGGTTGTGAAATCCGCTCACGCCCTTTAATTTGTTGGCCCAAGTTTATGATTTCGGAGCAAATACTGAAAAGCAGACAGCGTTCAAAATCCATCTTCCACTCCCTACCGATATATCGCCTATTCATCCCAGATCCGGATTATATTGCAATCTGCTCTGCCATATGTCTCCCATACTTGCACCATAGCGGAAAACTTTCGATCTGTTGGACGTTCGTGTCTGGTTCGTGGAGTATCTGCTATCTCGTGGGCGTATACAGCCTACGATGTAGTACATGAAGGCCACCAAGCATATTTACGGAACCTTGACATCCTTGCGCCACCGAGCAAAGCATATAAAGATGCGCGGTATCTGACCAGCTCATCGGTTGGTAAGCAGAATGCGATCGGCAATGCCCCAAGCTCGTCGACACTGGCTCTTGGAAATGAGAACACCGGCTGGGGAGATGACGACAGCGATGTGGATAGGCTGGAACCTTGGCCGGCTAGGTATATTCCGCTGGCTGATGACTACCGGGTCGTCATGGCAAAGCGGGCAGTTTTCCAGGGTATAGCAAGCATTGTGCTCCCCACGTTTACGATACACAGGGTCGTCAAGTATTCAGGACGGTTTTTCAAACACAGCGGTACTTTATTGGCACGACCTTGCATGCCGGTTGGGGTGAGTTGTTCCGGTATTTGAATGCTCCAGCGAAAGATGGCTAATCCGGTCCCGGACAGCTGGGTCTATTCACCGTTCCGTTTCTCCCGTATATCTTTGATGGGCCTGTTCACGACCTTGTCGAGTTAGGTTCCCGTATGGCTTTTGTTAGCTTTGGGGGGTGCATTGACATCTAG	Ps.00g113980	0.04	0.913856	-0.0598238
5273	Expression Difference	1925	Ps.00g104630-v1.0.a1	ATGGTTCGGTCTTTAATCCATCTTCCAGACGAGATCCTGCATTCGATTCTATGTTATTCTTCTCCTCAATCCTGCGCTGCCATCGAACAAACCAATAGTCGATTTCAAAATGTAACGAATGAGCGTTTACTATGGCGTCACCATTGCCAGTCGCATTACAAGTTCTGGGATGGGCGACATGATATGCCCAGAAAGCTTGCCTGCCCAGTGAATTCAACCAATTGGAAAGCCCTGTTTGTGTTCAAATATCAGGTTGATCGATCTGTCACTCGGCTTCTTGATAGTATTCTTGTGAGCCAGATCGGCCGGATCGAGAAGTTTCGCCGTGTTGTCGATATGGGATACGATACAAAGGATACTCTTCTGCGATATAGCCTGATAGAGTCCGGGGAGGATTCTTTGGCCAGAAGGTGGGCTACTGATTCTATGCAAGTTGGCATGTGTTTCCCTTGAATTGACCAGTGCCTTGTGCCAATCACAAAAGGTACTATGCCCACGCGCTCTTGACTTGCCTGCACCGAAGCATTGCCCTACCGGAATGGGCGAAACTCAAACGCGGAGAACCCGTGTCACTCGACAGAGCCTTGGCCTGCTTTGATCTCTTTATACCTGAAAGTGGAACTGGGGATTTGGATGAAGTAGGTTTTATCCCAGTGTAACCCCTCGACAAATCTATACCTGACTCTGATCCAGATACGAGACTCTCTGGATGAGATCCTCAACCGCTTTGTCGCGTCTCACCCGGACCTTTACCTCTTCACCCCTCGTGGGAAGGCACTAGCCATAGCATCCTGGTTAGAGGTGAATGATCTCACAGGGATAAATCCGGAGCGGGAATATCATTCTTTGGAGCATAACTTTTTAGGGCTGGCTCTAAAGGATCCAGAGCATAACTCACTGCCGTTGGTGTCAGCTGCGATATACTGCTTTGTTGCGCAGGGGGTAGGCTTAAACGCCCGTCCTTGTGGATTTCCGTTCCATGTACATGTGATCGTTACCCCCCAGGTGGGCTCAGACATCAATGGCAATGCTTTGAGTGGGATGGAGCCAGGGGAGCCCCTTTATTTGGACCCGTTTCGGGGTGCGAAAGAAACGTCTATCTCAAACCTGCGCAGCCAATTAACATTCCTGGGTATGCCCAACGTGGACCAGACCGCAACTCTGGGTGAAGCATCAGCCTCGGGCGTTATCTTGCGCTGTGGTAGGAACATATTGAACTCGATTCGTGTCCAGCCTCAAAATCCGACCTCGCGACCCACCTCGATGGACGTTGTGAGCGCAAAGTACGCAGCGCTCTGGTCTGTGATGCTACTGTCGGGCGATTCGAGGCCGATGGATCTACGCCATCAGTTGCCATGGCTCATGGAACTGTTCACTACAGACTTTCCTTCTGATGTGTTTCTAGTCGAGCAGTACATCGCTCCTCTGTTTCATGGACTGTTCGAGCATGAGCACATACTGGAGAGCCTTCATGTGATGAGGGCTGTGGATGAGATCCCAAAACAGATTCGGAGGCGAACCGGTGGCAATGCAAATATAAAATACAAAGTGGGCCAGATTTTCTGCCATCGTCGCTATCATTACGAGGCTATTATCACGGGCTGGGACTTGGAATGTGGCGCCGACGAACAGTGGATGAGGAGAATGGGGATCGATCGATTAGAGGCTGGCAGGCACCAAAGCTTCTATCATGTGCTGTGGGTTGTACCTGTGTCCTCTTCTTGGCTAATGGCTAACAATGGATGTATAGTGTGGCGGATCGAAGTGTCCGATATGTGGCCGAGGAAAATATTGGAATAATTCTGCCTCGTTTCACGGAATTGCCGAGTAGTTTGACTGCCATTGCGGGTAAGCATTTCAAACGATGGGATGAGAGGGACAGGAAGTTTGTTAGTAACATGAAGGATGAATACCCCGATGACTAA	Ps.00g104630	0.05	0.881369	-0.0597724
5274	Expression Difference	1095	Ps.00g000230-v1.0.a1	ATGCCTGGACACTTTGGCCAAAAGGTACTCAAGACCTTGGGTCTGAACGACCATGGTCATCAACAGAACTCTTCGGCCGTTCGGCTTTCAGGAAGACCAGCCGTGAACAACGATGAACGCGGATTATCTTCACCTCCCAACAATGGCACATACCCTCGTCTCTGCAGGCTATCGGATGGCACCATACTATCGTCCTTTACCCGATTCCCCGATGGACAACGCTCTCTTCGCGTCGCAAGAAGTACCGATAACGGCCTCACATTCGAAGACTTCTCTGAGGTAACACGCGGTGCTGGCGACGTGGATAACATGTTTTTGTGTGAGGTGGCTCCAGGGACAATACTGGCGGCTTTTCGCAATCATGACAAGGGCTCAAATGGCCCCACGCACTTCCGCATCACTGTCTGCCGGTCTACGGATGGTGGCCGGACCTGGCAATTCGCTTCACAGGCAGCCGAGAAGCGCCCTCCTTTGGGCATTTGGGAACCCTTCATGCGTGTCGGGCGCCAGGGTGAAGTGCAGCTTTATTTCTCGCAGGAATTCGCGCATAACAACCAATGTACCATGCTAGTCGTTTCGCGGGATCGAGGAAGTACCTGGACTCAACCGACCTGTCTGCATGGTGACCAAGATCCGCTTCGCGATGGAATGTGCGGTATTGCACGAACTTTTGACAACGGTCGCGAGGCTCTTCTCATGGTATTCGAGACTACCCGGTACGGACCGTTCAGTGTTGAAGCGCTTCTATCCTATGATGACGGTGCCACCTGGGGTTGGCGCCATGAAGTTTTCCGCCCACGACAAGGTCATAATGCAGGCTCTCCCCAAATTGCCTCTTTTGCGGATGGATCTATGGCCACGATATTCATGACAGACGAAGACTCCAAGCACGTGGAATGGGTAAAGAATGCCTCTATCAAGGTCGTATTTGCTAGCCAGCCGGTTGAAGGGCGTGTTCAATGGAGCTCGCCAACTCTTCTCTCCCCGGCCTCCAGCTTCTGGCCTGGAATCATGGCATTGGATCACCACAACGTGCTGGCCACTTATGATCGTGGTGGACCCCTTGCGAAAACCATCACCTGGCACCCTGCGTAA	Ps.00g000230	0.03	0.940166	-0.0596848
5275	Expression Difference	2153	Ps.00g067150-v1.0.a1	ATGCTACCGTTCGACGGCTCGGCTAAGGCCATGGTTGTCATTGTGCATGATGCAAGTCTCCCGGGTGGCCTTCCTTTCTTCCCTAAGAGCATTACTGAGTGGGACGTGGAGGGACACAAGGCGAAGGGGACTTGGAGATTTTTGAAGGATTTTGCTGGGCGCAAGTGCAGACGGAAGTAGATAATCATTCAATAGAGTCCTTGGGTTAGTCATTTCGGTCACTAATCCGTTTTGACCCACATATTTACGGCCTTTCTGTTGGCTTTCTTACTTCATATCATAGGTGCATCACAGCATAGCAGTTGGCGGTGTTGACTGGGTACTGGGGTCCGTGCACGGCGATCAAAGGCCAAGCCCCACAAGATCCTCTTATCGGCAAGTCTCGTTGAACTTCACATCTGTTTACTCCTCCCCTCTTTTCCATGTATATTTGCATTTGATCCGTTCAGATCCAGAGTTTGGATGTCTTGTACTTTTCTTTTTGACATTTTGACATCGTCTGGATCGTGTTAGGTCCGAGATGGCGCCTGAGGCCCCTGCGGACACTGCAGGCCCATCCTCCCCACCACCTCAACTTCCAGAAGGCTGGTAAGTCAACCCCGAAGACCAAAGAACCTACTGTATTCTAACAGTAATATCTGATAGGCTACCTCAATGGGAAGGTGTCGGACGAAAATGGTATTACGTACAGCGGACGACCGGGAAGTCACAATGGGAGATTCCAACCGAGCCGATCGTCCTGACCCCATCGACGACACCGATTCCGATCGGGGCAGGCCCTTCACGGGAGCCAACATCGCATCCGACAAACGACAGCACTCGAGGCGTTGAGTCCACGGACACAATGGCAGGCGGGACGTACTCTGCGGCGGACAGTGCGAGAATTTCCGTAGGGAATCGCGCTCATTATGTCTGCGTAAGCATTGCAAGAATGGCACTGATAATGGGATAGAGCTCCCTTGGCTCCCAGTTATATGGGCAGTCGGACAATCCAACTTATGGGTCTTCCGGGGTACCGGGTTGGTATTCGAATCAAACGGGTCAACACTTGCCCGGCGGATATGAGCAGCAGCTGGCTGCAAACGCAGCCGGATATGGCCCGGTATGTTTAAATGTTCCAGTCTCTGATATACTGATTGGTTGTGGTGCTTATTTATTTACAGAATTCGTTGCAGCAGGGCCATGTTGGGCAGATGAATGGTGTTCAGCCGGCATTTTATGGGAGCCAGGCACACCCAGGTTATCAAATCCCGGGTCAACACCATATGGGCCAAAGTATTTCATCGGTGTGGGGTAATAATCTAGGTACTTACCAGGGACATCCAAACGGTTATAACATGACGCAACATACACAATCCTTTCAGGGATTTTCTCCTGATCCTGCTGGATTGCATGGCCACCAGCCACCAGCATCGTGGACAATAAGCAGCAACCCACAGGAGCAAATGGCAAGGTCAATGGATGGCGCTTCCGATTCCCAGCCGCAGTGGCAATTGGAATCACAACAAGGTCATTCGAATGCCTCTGGTGAGGGCGTCCCGATGAACCTACGCCCATCAACCATGTCTAAGCCCTTCTTTGGGTCTTACTCATCTAACCAGCATGTGGAACCGTCTTCGGGAGAATTTGCTCGCCGTACCTCGAATGCTTCTGTTGCCCGGGAAGGGCAGCCCTACCAAGCTTCCGCGGAGAGCTTCTCTAACAATTTACCGCACTCCGTGGTTGACCAAGGTAGATTCGGGCAAGGCCAACCGGGCCCACGTTTCCATTCGCAACATCCCCCCGCAGACCCTGCTCTACAGGGATTCTCACCCCTGCAACATGTACAGAGTCAATATCAACAGCAGCACATGATACGGAAACAGCCAGGATCACACCAAGCAAATCTTGCCCAAGGCCGTCAGCAATATCACAACCCAATGGCGCAAGTGAATTTCAACCAATACGTTTCGCAGAATCAGCATCAATTTGGTCCTAGCGGTGGGCCGACGGGCTTCCCTGAAACAGCACCTGTTAATCAAGTTCCTCATCAGCAGTCGAATCATTACCCTGAGCATGTCAAAAGCTCGCCCGGGGAGACAGGGAGACGTTCGGAGTCGCACTTTGTTAGTGGGCCGTGGACGTCGACACCGCCTTCTGCTGGACAGTTGTAG	Ps.00g067150	0.04	0.904362	-0.0596402
5277	Expression Difference	3296	Ps.00g028690-v1.0.a1	ATGGCGGAGGGTCTTGGAGCTCTGTTAGAGGCAAGCTTGGACCCCAGGCAAAACAAGGCGGGTAAGTTATATGTTGACCCTTGAGTACTACGATCAGTGTTGACCGGTGTGATTCTTTTCTTCTTTCAGCCGAGATTACTCTTCGTCAGGAAGAACAGAAGCCCGGTTTCTCGCTACAGCTTCTTCACATCACCGCATCGGAGACCACACCTTACAACACACGTCTTGCCAGTGCTCTATGCTTCAAGAACTTCATCAAGCGCAACTGGACGGACGAAGATGGAAATTACAAGCTGCAGGAGGATGAAGTTACCACTCTCAAGCGCGAGCTGATCTCCTTGATGATCTCGGTTCCGTCAGGAATCCAGAGCCAGTTGGGCGAGGCCGTTAGTGTGATTGCCGACAGTGACTTCTGGGAGCGGTGGGACACTCTAGTTGATGTAAGTTGCAACTCAACAAAGCATTGTAATGCTATTTCTGATGTTTTGTTTTCTCTAGGATCTCGTCTCGAAGCTGTCACCGGGCAACCCCACCGTCAACATTGGTGTGTTGCAAGTCGCGCACTCAATTTTCAAGAGATGGAGACCTTTGTTCCAGTCCGATGCGCTCTACACCGAGATCAACCACGTTCTCGGCAAGTTCGGCACTCCGTTCCTGGCCCTGTTTGAGGTATCTTCAATTTTCTACCCAGTTTTGCTTCGGTGGGCCGAATGCTAATAAATACCAGGCCCTGGACAACTATCTTGAACAAAACAAGACCAACAAAGAGAACTTGACTCAAGGGTTCAATCAGCTCAACCTGATGGTGAAGCTGTTTTACGACCTTTCCTCCCACGATCTCCCTCCCATGTTCGAAGACAACATCTCCGGAATCACAACAATCTTCCTCAAATACTTGACCTATGATAACCAATTACTCCACACCGACGATGAGACGGAGGCTGGTCCGTTGGAATATGTTCGCGCTGGAATCTTTGAGGCTTTGACTCTCTACGTGCAGAAGTACATGGATGTCTTCCAGCCTCATGTTGGACAGTTCATTGGAAGCTCGTGGAACTTCCTTACAACCATCGGCCAGGAGACCAAGTATGATATTTTGGTCAGCCGAGCACTGCACTTCTTGACATCTGTCGCAGGTATGCCCGAGCATGCCGCTGCTTTCCAAGCCGAGGAAACCTTGGGCCAGATTGTTGAAAAGGTCATCTTGCCCAACGTGAGCCTCCGTGAGTCCGACGAGGAACTCTTCGAGGATGAGCCAATTGAGTTCATTCGCCGGGACTTGGAAGGGTCTGACAGCGAGACCAGACGCCGAGCTGCCACTGATTTCCTCCGTAAACTCGCAGAGAAATTCGAAGAGCCGGTGACCCAGGTTGTTCTCAAGTATACCCAGCACTACCTGGCCGAGTATGCCAAGGATTCATCCAACTGGAAGGCTAAGGACACAGCGACGTACCTTTACTCCGCTATCGCCGCTAAGGGCACTGCGACCTCCTCCCACGGTGTTACTGCCACCAACCAGTTGGTCAGTATCACGGATTACTTCCAGCAGAACCTTGCCGCGGATCTGATCAACGAGGATGGCGTTCACCCTATCCTGAAGGTCGACGCTATCAAGTATTTGTACACTTTCCGCAGTATTATCACAAAGGAACAGTGGCAGCAGGTTCTCCCTGTGCTGGTTAAGCACCTGGCGTCGTCGAACTTTGTCGTCTACACTTACGCTGCCATTGCCTTGGAGCGAGTACTTTTCCTCACCGACAGCCAGGGACAGGCAGTCATTCCACCCACTGAAATCACACCGCTTGCTAAGGATCTTCTCGAACACATCTTCCAGCTGATTCAGAGTGACCCAGCTCCTGAAAAGGTGCAAGAGAACGAATTCTTGATGCGTTGCGTGATGCGGGTTCTGGTTGTTATCAAGGAGGGCGTGGTGCCTTTCACTGATGTCGTGCTGCAGCGCTTCATTAATATCACCACCATCATCAGCGCGAACCCAAGTAACCCCCGATTCTATTACTTCCACTTCGAAGCCATGGGCGCCTTCATCCGGTATGTTCCTATCCGTTTTTTTCTTTTTTAGTTTCCAAGCGCCCAAACCTAACATTGTCCTAGATTTGCTGCTCCTGCCAATCCCGACAAGCTAGAGCAAGCTCTTTATGCGCCCTTCGCAGCTATCCTCCAGAATGACGTACAGGGTGAGTCAAATCAAACGAATCGATATATTTGTCAGAATGACCCCTTGCTAACAAGTTTCAGAATTCATGCCCTACGTTTTCCAACTCTTCGCGGCGCTGCTTGAGGCCAACCCATCCGGCACCCTTCCCACCTACTACCAGGAGCTTATTGGTCCTATCCTGATGCCCGTTATGTGGGACTCGAAGGGAAATATTCCTGCCTTGGTCCGCCTCCTTTCCTCGATTATTCCCCGTGGCTCGCAGTTCATCATTGAACACAACCAGATCGAGCCCATCCTTGGTATCTTCCAGAAACTAGTTTCTACCAAGGCTAATGAGAGCTTCGGCTTTGATCTCCTGGAGACCGTTGTTGCTAACTTCCCACCGTGCGTATCGCCTCTTCCAAGCCCTCAATCGACGGTTACCTGACTTCACTTTCTTTAGAACTGCCCTTGAGAACTACTTTGTCATGATCATGCAGATCATTCTTCAACGTCTGCAGAACTCCAAGACAGAGAACCTGACTATGCGCTTTATCCGCTTCTTCCACTTCATCTCGGCACAGGACAACAAGGGCTACAGCGCGGACTTTGTCATCCAGGTCACCGACAAGGTGCAAGAGGGGTATGTATCCTCACCTTTTGTATATTACTCATATGCTAATCCATGCCTAGACTCTTCACCCCCATTTATGTCAATGTCATCCTGCCTGAAACCCAGAAGCTTGCCCGGCCTTTGGATCGCAAGACGGCTATCATCTCCTTCACCAAGACCCTTGCCAACTCGGAGGCCTTTGCCACTCGCTACAGCCAGAAGGGATGGGGCTTCACCTGCACCGCCTTGCTGAAGCTCCTCGAGCTTCCTCCGCTGCCCGCAAGCAGGGATGATCTCATTAATGATGCAGACATCGAAGACATGTCCTTCGGTGTTGGCTTTACTCCCCTGAACACCATCCGTGCCCAGCAGAAGGACCCGTGGCCCGAAACTGGTGCCGATCTCAAGGCTTGGGTGGGCTCATACCTGAAGGAGGCCGACAAGAAGCAGAATGGCCGTATTTCACAATTCGCCCAGGAGCGTCTTGACGACCAGTCGAAGACTGTGCTGGGAAGTTACATTTCTTAG	Ps.00g028690	0.07	0.842213	-0.0595761
5278	Expression Difference	1260	Ps.00g074790-v1.0.a1	ATGGAGTCGGATACACTGCCTAGTACACGGCCGTCATCTTCTCTGCCTCGACAAGGATGGTCCCGACTACTATCCTCAACCCACGCGTCTCCAGCCGTGTCCGCTACAGGCCCCTCACACCAGCCTAATCAGCGCCGCGAGTCCGTCACCGAGGACCCAACCACAGCATATCGTACCACCGCTATGCGCCAGATCAACGGTTCCCCGAGGTCTGCACCCCGTCCCGTCCGTGAGAATCCCTCTGGAAGGCGCTCGTCGACACTCGCTACGCGGCCCGTGCTTGTCAGGGCGTATTCGGGAGATGCGCAGGATAGATCTACCTCTACCCGACCGTCTACCATGTCCGCACGTCGGTTCCTCTCATTCTCTAGTTCGAGGACCTCTACTCCTTCTCGTCCGTCACAGTCCGATGTGATGTTTCCCACAGATAAGGACTTCAGTATTGAGAGTATACTGCAGGCCATCGAGCCTGACATCCGTGGAACTCTAGACTCCATTGCTGAGATCTGTGGGCGGAGCAAGCTAAGTCTCTCCAATGAGTATGGGAGTCATATCGCGCCTTTGGGTGAGATCCGTGCTCTGTCAGGTGCGCTGGGACCTGTCGAGGAGGCCAGGCCTAATGAGGAACGGCGCTTGGATGACAGCAATGCGATCGTTGTTGAGGATGAGGCTAGTCCGATTGATCCGGCTCGTGATATGCATCCGTTCTCGTTTCATCGGTACCTAGAAAACCTGAGGCATACTGCTTCTATACTAGAACAGAATGGTGCACCCGGCCAGACAACTCAGAGACAACCCCGTTCTCCACTGTCTCCTGCCATGGCCTCCGAGGTGGAAACTGTCTTGGCTATTGAGCCGGAGAACATAGCTTCCACGCCTTTCACCCGCGAATTCGCATCGAGACCCAACCACAGCGGTCGTGATCTGCTTGCAACGAATGTTTCTGCTGGCAGTGGCGAACAGCAGTCATCTCAGATGGCCACTTCCGCTGTAGTGTCAGAGGTTCACCTAGAGGTTATTGCACATGATGGGTCCTCCAATGAATCCAACATTCTCCCGCAACCTGCTGTGGCAGGTGATGGTTTACCTGACGCGGGAAGCTCGGGTCCGGAAATCATACAATCCTTCCTTGGCTGGCTGAAATGGACTGCCACTATTGCTGGGCCAGAATCTAGTCCTGCTTTGGAGTCTGCGGAGGGTCGGCTGCGAGCTATGCTTGACCGTTCAGGGAATGAGGCTGTGCCCTCAACTGTGCGTTGA	Ps.00g074790	0.04	0.913406	-0.059572
5279	Expression Difference	3981	Ps.00g114790-v1.0.a1	ATGGCGGACTTTTTGGCGAAACCAGAGGTCTCAAAGGCAGACATTATTGCAGTGCAAGAACCATGGGAGAACCCATACAACGACACAACGTACCATCCATTGAAGCAAACACATGAATTGCTCTTCCCGTCCAGCGCGGAGACAGGGGGGAGAGCAAGAGTGTGTATATATATCTCCAAGAAGCTAGCGGGGTGGACACACTATGCATATAGTGAGTTTTGCCAGGAAGTGAGAATCCAGACCGGCCTTGGCGAGATCTGCTTCTTCAATATATATAACGAGTGTGGTACTACCGGTACGGTGGAGCTGCTGAATACCTTGTTATGTGACGACCAACGACGCCGCCGAAGGCATCTGATGATTGCCGGCGACTTCAATCTCCACCACCCTGCCTGGGGAGGGATCGAAGCCATACAAGATCTAGGCTCTGATAGGCTCATTGAGCTTTGTGACGGAGCAGATCTAGATCTCTGGCTAGAACCTGGCACGGTTACGAGAGATCAAAACGGAGAGCGTACGACGATCGATCTGCTCTTCGGTACGCCGGCTCTGACAGAGAGACTGGTGGTATGTGAACTAGCTTTGGACTGTCACGCCGACTCCGATCACCTGCCGATCCGGACACTGCTCGAAGTTGACACGGTACCGGTTGTTGAAATAAAGAGACGGCTTTGGAAGGCTATGGACACCGAGAAATTCGACATCTTTGTGGCTGATAACCTCCCAATGCCACCACTATTAACGACACCCCGACAAATCGACGACGCGGTTGACCACATGATCGGCATCGTACAACGGGGGGTTCACGAATCGACGCCATGGGCCAAACCGAGCCCCCACGCAAATCCGTCGTGGACCAAGGAGTGCGGGGAAGCTGTTAAACACTCTCGCCGTATGTTTCGCCAGTATCTCGCGACACATAGTGAGGAGGACTGGGAGACGTACAAACTGGCCAGGAATCAGAAGGGGAAGGTGATCAAAGCCGCTCTCCGGCACGGCTTCCGGAACTTTATTAAGGAAGCTATAGACCAAGGCCCCCAGGGTTTGTGGAGAGTGGCTAAATGGGCCAGAAACCGGGGCCAGCAGCAGGGGAGCACTATGCCAGTACTAAAGTCTTCTGAAGGAGGGGTTGCAGAGACAGACGGAGAGAAGGTGAATTTACTCCGCAAAGTGTTCTTCCCGCAACCACCAGAAGCAGATCTCTCCGACATCCATACCAGCCAGAGAGAGCAGTTCCAGCTACCACCGGTAAACGACATCGAGGTAAGAGCTGCAATCAATAAAGCACCACCTAACAAAGCACCTGGATACGATACACTGCCGAACAAAGTGTGGCGAGTGCTAGCGGGACCAGGCTCACGATCAGAGAAGCGATTCGTTCCGCTTCTTACTGCGATTTTTGACGCCTGTGTACGAATCGGCCACAACCCCCAGCACTTCCAAACCTCTGTCACTGTCACCTTACGAAAGGCCGGCCCGCGAGACTACCGAGTCCCGAAGTCGTACCGACCAGTCGCATTGCTGAATACGCTCGGCAAGATCCTCGAAGCAGTTGTTGCTACACGAATTGCTTGGTGCGTGGAGGAATACAAACTGCTCCCGGAGACGCATCTGGGGGGACGAAAGGGGGTATCTGTCGACCATGCAATTCAATTGATTCTTGGCAAGGTACACCAGGCATGGGGAGAAGGTAAGATTGCGAGTATGTTGCTCCTCGATGTGGCTGGAGCGTACGATATGGTATCTCACGAAAGATTACTATATAATATGCGACAAATGGGACTTGGTGCGCTTGTCTCCTGGGTACAGTCATTTCTTACTGGCCGGAGTACGCGTATCAAGCTACCAAATGGCCATCTTAGTGAAGCGTTTCCTACGCCAACAGGTATCCCACAGGGCTCGCCAATCTCGCCGATCCTCTTCCTCCTGTTCAACGCACCGCTTGTACGCGCGTGCACGCTACGAGGACTACACTACGGGGAGAGCGAAGCATACGGCTGGGTGGACGACGTTTGTATTCTTGCTATCTCAAATAGCTACGAAGAGAACGTCAGATTGCTAGAAAAGGCACTGCAGAGAGCGAGTACATGGGCCAGGAAACATGCAGCAAAGTTCGCACCCGACAAATTCGAACTGATTCACTTTACGAACACAAAAACCACATCACAGTCGAATCAAGTCGCGACGCGACCGAGAAGTGACCAGACAGATATCTGGGAAGTGCCAGATGACCCCTCGGGCCATGATGGTATGCCGGTTACAATGCCTGGCGATACACCCACAGTTCTTCAGCCAACTGATACAGCCAAATACCTTGGCGTATGGCTCGACAAGCACCTCAATTTCACGGTACACCGGAAGAAGATGTTGGCAAAGGGAGCTGGCAGTTTGGAAGCGCTCCGCGGTATCTCAGGGTCCACTTGGGGATCATCATTGATCGCGATGCGTAAGGTATACCAGGCAGTCATCATTCCACAGATGCTATGGGGACTGTCTGCGTGGTACTGTCCAGCTGCGAGATCAATGCCAAGGGGCGATCTCGACAAGCTCACCAACGAACTCACAAAAATACAAAAACGTGCGGCAATCCTGATCAGTGGAGCCTTCCGCGGGACAGCGGGAGCAGCACTCGATATAGAATTATTCATCACCCCAATCAAGCTAATAATCCAACAAATCGTCGAAGAGACAACCATACGAATCCTCACCGGCCCACAATGGGCGTGCCCACAAATCGCAAAAGCGACAAAAACCAGGAAACCAACACAACGAAGACTCGGAGGATGGTCTCCGACCGAAGCGATTGCACAAAAGAAGCCTTTAAGCCTACAACTAGGCGAAAGATGGGAGGAAAAGCAGGCATTTGTGCTTGCGCCTTGGGAGGCGCGAATGTTATGTTTTATTGAGAACCAAGAAGCCGCACTAGAGAGTCACAACGACATTTACAAACAGGCTGTCTGTAATAAAGACAGCGGAAGAAAAACCGACATACTTTTCAGCGACGGGAGCGGATTTGCAGGACATATTGGTGCATCAATTGCCAGCCTTATACACGGGGTAACGTCACAAAGGCGTTATCTTGGAACGGAATCCCAGTCCACAGTGTACGCTGGCGAGCTCAACGGCATTGAGATGGCGCTTGCCAGAACCAGAGAGGAACAGGCTCGAGAAGTGATCATTTTCTCCGACAGCCAAGCTGCCATCCAGGCAGTTCAAAACCCACAGCGACCATCTGGCCAGTACGTACTGACTGCAATCTATAACCACGTACGGGCCGTCCAGTCGCGTAACCGGGACCAGCAAAATCCAACAAATATCACCATCAGGTGGATCCCTGCACACGTTGGTGTGGACGGCAATGAATTTGCCGATGAAGAAGCAAAGAGTGCAGCGCTTCTGGGTGCGGGGATGGGAGTTGCGACCGGGGCGGATAATCCGATAATCCGCCTCGCCGCAGCTGCTAAGAGAGCGGTACGCCAGCGAATCAGAGAGCGGTGGGAAAAGCAGTGGGAGCGGGAGACAACCTCCACGCCGACAAAGCGCCTGGTACAGGCGCCAAACAAGAAGACCCTTCGTTTATACGAAGGCCTATCGAAGCCGCAGTGTGCGATCTTAATTCAGATGCGTACAATGCGAATTGGCCTTCGACACTTCTTGTTTAAAATCAAGGCAGCAGAGACTGACCGGTGTACTTGTGACGAGGGATCACAAACACCAAAACACATCCTGATGCAGTGTCCACGGTATATCATACCGCGTACTAAGTTGTGGGAGCAGTTGGATAGGATCGGGATCGGATTCATGGAACGAGACTATGACAAGATCATGTCTAACCCGCAGGCCACCCGCTACGTGGTCAACTTTATGCACCGAACAGGTCTCCTCCAGCAGTTTCAACACGTTGGGATCGAGGAGGACGACGACGACGAACCGACAGGCCTCGCGGCAATGGAGCTAGGTGTGGAAGACGATGGGTATTAG	Ps.00g114790	0.06	0.8687	-0.0595276
5280	Expression Difference	1518	Ps.00g079980-v1.0.a1	ATGTCGGATAATGAGCTGCCCTCATCTTTTTTGAACGGCGTTGATTTGCAGTGCTCACTCTTCCCCGATTTACCTGATTTAGCGAACGATGATGGGCTGGCACTGAGCCCACTAGACCGCTGGAAGAACTCCCCGCCAGAGACAGAGGCTGTCGAACTGGGTGACATAGTGAATTCTATCAGACTCAGCAACAGCCAAGAAGCGTATCTGATGCGACAAAATTCTCAAGAGGTATCTTTTTCACAACGCGGTCATCAACGGTCTCACTGCTCAACATCATCAGTTGCTGCGTCCGACTCAACTAGGTCTAGTGCCTCAAGCAGCTCTGCGTCATCAGCCCACAGCTTTGTGTCGAACCTATCGGGATCCTTTGGGCGATTTTATGCGGGAGTACCGACACGGCACCGACGCAGACGCCAGCGTAAGAAGTCACCTGTGTCTTGTGGTCGTACTCAATCACCAAAACGGCTTTTTCAATGCACGTTTTGCACAGACACATTCAAGTCAAAACATGACTGGGTAAGGCATGAGAAGAGCCTGCATCTGCCGTTGGAAACTTGGACTTGCGCGCCATTGGGACCGACCTATAAGATCGAAGGTGCAAATCTATCAAGATGCGTCTATTGCGATATAGAGGACCCATCGGAGACTCATATGCGTGACCATCGCTTCTGGGAATGCCAGCAAAAGCCATCCGTCCTCCGAACGTTTTATCGGAAAGACCATCTTATCCAGCACCTGCACTTGGTGCATGGAACCGACAGCAGTATTCCTCACGTGGAAGAAACATGGAGATCAAAAGTGATACATGTTAATTCACGATGTGGCTTCTGCAAGGAAACTTTTACTCGGTGGACGGACCGGAATAACCACCTTGCAGCCCATTTTCGGGAGGGTCTCCTCATGAAGGACTGGAAAGGCTGTCGCGGTCTTGATCCTGCGGTGGCCCTTGCCGTTGAGAATGCCATGCCGCCTTATCTCATTGGTGCTGAATCTACTGGCATCAATCCTTTCAGTGCTTCAACGCGATATCCAAATCCGCGGAATGACATCGGTCAGAGTTCTAATAATGAGCCCTGTCCGCAGCAAAAAGGAGATATCCAGCCAACTCCATTTGAACAGTTGACAGAACACTTGATTCGGTTTGTACGAGAGAGACAGACGATTGGAGTTCTTGTAACCGACGACGCTATCCAGCATGAAGCACGCTGTTTTGTCTACGGTGATGAAGATCCGTGGAATCAAACTGCAGCAGATAATGCAGATTGGCTGCAATTGTTTAAAGTTGGAATGGGCTTGGGTCCATCTTTCTCCACAGCGACGAACGATGCGGCCGTGGCCTCGCCAAAGCCATCCTTTCCACTCCCATGGACAACAAAGACGACGGGTAGCAACGAGCCACAGAGCCCACCTAAAGCTTGTGTCCACGTTGCACCGCCGGTCGACCCGTGGGTGCCTTGGGCCTGGCAAAGCCCTGAATGCCTTGCAGAATTCCGCAGGTCTAATGATCCTTCATGA	Ps.00g079980	0.04	0.921279	-0.0594908
5281	Expression Difference	1461	Ps.00g075330-v1.0.a1	ATGGGTAAGGAAGACATCAACCGCAAGGATGTTTCGACTCAGAAAGACTGGCCTGATGATGAGAACAACCCGTTCGTCGCCTTCCGGCGCTACGCCGATGAGCAGGTCTCCACCATGCTTCAGTCTATCACGGGCCTCCCTTCGATGGTAACTCAGCCTCACAATGGCCACTGGGATATATTCGCAGATAACCACGGCTACCAGAATCGAATGTCTCGTCAAAGAACCAGTGATAATATGGACAACAGCAGCTATCCAACAGACCAAGACAGTGGAAGTGGTTATCCGGGCAACCGAGATGGAGATGATCCACGCAACCATGGAAATAATTCACGACCACGCTGGCCTGAGAATGACGATTCATGGAGAAAGTGGTGTAATGGACCATCCGACTTCTTCGGCCTCGATTCCTTCTTCGACCGCTTCTTCGAGGACCGGTTCTTCCCTTTTGCGTCCCAACTTCTACACTCCGGCCACAACCTTCTTCTCCGAGATATGTTTGAGGACACTGACTCACCAACCTGGCCGATCGGATATATCCTGTTCAGCCCATACTCGCCTCTCCACCTAGAACGCCAAGCACAATACCAAGCGCACCAGGAAAAGGGCGTTTTCTCATCTCTCATGTCATCTTTGCATCTCAACTCCGACCGTGACCCTTCCGAACCGCAGTGGCGAGAAGCATTTGAGGATTTACTTCGACTCGAGAACGATAAGCCGATGCTCGATCGCAATGCCTCTGTCGCGAGATCCGAGTCCGGAAAGGACTGGCTACAAGGGCTTGTTAAAAGAGGCAGCTTGGGAGATAAGTGGAAGTATGTGTCTGGCAGAGATGGCCAGCCTTGGTCTGGTGTTACGCTCTCCGGCCGTGCAGGCCCAGAGCAGGACTGGTCTCGGTCTCGGTCTCTACCCGAGAAAGAGAAAGAATCTACAGATACAAAGGAGGCCGAGAGCGAGCTGGATCTGTACGAACGCTTCTTGAATGATATCGAAAACCGCGAACGTGAATTCTTCCGCGGTGTCTCCGAAAGCCCCCTTCTGCGTCTTCTCCTGGATGAGCGACGGGAGCAACAGGAAGAACTTGAGAAATACAGGCGCAGCCCTCCGAAGGCCGAAAACCAGCACAGCCATGACGATAATGAGAATTGGATTGATCTTGTGTCTGGCGGGAACAAGAAATCTGTGCCTGAAACGCCCAGGGATTTGCCGACCGAAATCGACACCAAGCCAACTGAAGCTATCTCGGAATCAGCGCAGCCTCGTGTCATCTCCACTATGACTCGAACAGAACGCGTGCGGCTTCCTGATGGCTCGGTTGAGAGCAAGATTGTCAACACAAGGCGTTTCGCAGATGGCCGGGAGGAAAGTGACGAGTCTGTTGAGGTGTCTCGTCCCCAGGAAGGGTTGGATTCCAGACCTGAGTCCGACAAGCCGAAGAACGGTTGGTTCTGGAAAGACTAG	Ps.00g075330	0.05	0.891431	-0.0594837
5282	Expression Difference	654	Ps.00g076590-v1.0.a1	ATGGCAGCTCATCGCGCCGATGCCAGCTCGTTCCTCGATAATCGCGGCTACAAGGGCCCCCTGGTCCGTGGCGTGAACCCCGCCACACTCTTCGAGAAAGCCGTGCGCGACCGCATCACCGACTCATACTATTGGAAGGAACAGTGCTTCGGTTTGAACGCGGCGACTCTGTGTGATCGCGCAGTCGAATTGACCTCGATCGGTGGAACATACGGTGTCTCTGAGAAACCAACTCCCTTCCTTTGCCTCGCATTCAAGCTCCTCCAGCTCGGGCCTGACCGAGACGTCATCCTCGAACTACTCAATTACACCGACCCTGGCAGTGGCGATGAGGCAGAAAATCCAGATGCTGCTCTTGTCAAGGAACGAGGTGACTTCAAATACCTCCGCGCGCTTGCGGCATTCTACGTGCGACTGACCTTCGAACCGGTCGATGTCTACAAAACCCTTGAACCACTACTTCTCGACTACCGGAAACTGAAGCGACGGGTGCGCGACACTTTCACCCTCACATATATGGATCAGTTTGTGGACGATCTTCTCACCAAGGACCGTGTCTGTGGTACTAGTCTCTGGAAGCTGCCGCCGCGGTCACAATTGGAGGACTTGGATTTGCTTGATGAGCGAATCAGTCCTTGTGAGCCAGAAGATTGA	Ps.00g076590	0.03	0.936945	-0.0593964
5283	Expression Difference	5331	Ps.00g095000-v1.0.a1	ATGGAGGCGAAGGCAGCGGAGCTACTGGCGGCCTTCAAGAACCCCAACTTGTCTGTTGATTCAAAGATCGCCTACCTCTCCAGTGTCAAGTCCGATATTAAACAGAAAAATGTCCCCGAGGGAGCGATTCGCACCATTTTCGAAACATTGCGCCTCGCCCTGGGCTCCCAACACTACTCTGTTCTCGGAGCGGGGTTCTCCACACTTGGCCATCTATTGAAGCGCCTTGCAATCCAAGACCAGGAGCAATGGATTGTCCACCACGCCCAGGCCTTGTATCCTATTCTCCTGGATCGTCTCAATGACCCCAAAGAACGCATAAGAGCACAGGCCGCATCCATATTCACCGAACTGTGGCCATTCGCAGGTAACGAAGTCGAATATCATGTTCTGGAAGTTGCACTGGTTGGGAAAAATCACAGAGCGAAAGAAATGGGCATGCTTTGGCTGGCAAATGTAGGCGTATGCATCCTGCAAGGCTTGTCTCAGCTACTAATCTCGACCTGCAGATGACGAAAAACCATGGTTTGTTGTTCCGCCAATATGTTCCTTCCCTGGTTTCGTGCTTAGAGGATGCCGATAGCGCCGTTCGAGATACGGCGAGGTTGGTCGTGATCGATCTGTTCCGGTGAGTGAAGCTATCCCTATAACCATTATATTTATTGAATGCCCCTAACCAAACTCAGAAACGGCCCTGCGAGAGCGAAGTCGGATCTGCAAAAGCAAATGACGACACGCGGTGTGAGGAAATCCATCGCAAATGCTGTCCTCTCGGGCATTGGTTTAGGATCCGTCGAACCCGATACTGCATCCTCTACGCGCCCAATGTCTCGGGCTGAACGTTCGATTTCGGTGATGTCGTCACGTTCACATGCTATGGAACAGACTGATGATGGTTAGTATTTTAATTCTATTTATATCCTTGGAGATTTCCGCTGGTTGTACTAACTTAATTGCAGAGATGGAGCCTGTAAAGAGCCGTCCAGCATCCAGAGCTCATCGTGAGCGACCGACAGCCTCTTCCGCACCTACAGAGCCACCAATTGTTAACCGACCCCGCACACCGGCCCCGACGCCAGCACCACAGCAACCGTTGCCAGACGATGATGGTGTGGAACCGTTCGATGTTGCCTCGGCGAGGGATATCGATGATCTTGTACGCGATATGCTCCCCTGGTTCGAAGGAAAGGAATCCGAGGACAATTGGTCAAAGCGTGAAAAGAATGTGATTCTTTTCCGCAGACTGACTCGAGGAAATGCGCCGCACGACTTCTCCCAGACCTATATCAATGCAGCAAAGACACTCCTTGATGGGATCTTGAAGGTTCTCAACTCTCTACGAACCACAATGTCTAGCAACGGCAGTCTTTTAATCCAAGATATTGCCCGAACATGTGGCCCTAGAATTGACTCAATGGTCGAGATTATTATGCAGAACCTGTTGAAGCTTTGCTCGGCGTTGAAAAAGATTGCCGCCCAAAACGGAAATGCCACAGTCGAAGTCATCATTCAAAATGTTTCATTTAGCATTCGCCTGCTGCAGCATGTCTCTTTCGCAGCACAGGATAAAAACGTTGGAGTGCGTCTGTTCGCCGCGGGGTGGCTAAAGATTTTGATCATCCGCCAAGCTCATCATAAAAGCGCAGTTGAACATGGTGGTGGCCTTGATCTCATTGAGAAGTCAATTACGAAAGGATTGGGAGATGCGAACCCTGGTGTTCGCGAAGCAACGCGGAGCACCTTTTGGACGTTCTATAGTGTGTGGCCGGAACGAGCCAATGTGATAGCAGACACCCTCGACCCCAAGTCGCGGAACTTGCTGGAAAAGGATTCATCGAACCCCAACCCCCCTTCAAAAGGTGCACCTTCATTGCCTGCAAAGAGCCCCGCTAAGAGTCGCTCCGCTTTACAAGAAGCTATTGCTGCTCGGAAGAAGGCCCAGATGCCTTCTAGACCCGAGTCGGCTCAGCCAACTTTTGCTGAGGCGAAGCCACCTGTCCCTGCCTCCAAGTCCACCCGGAGTGTCCCAACTGGGGCCCCACTATCGTCTCTATCTTCTGCACCTATGAGACCCGCCATGAAGCCTCGACGGGCAGAAATTAGTCGTCCCGCAACCGCAGACCCCTATGCTCGTCGCCCTGAGTCACGAGCCCAGTCTAGTAGTACCCAATCTACCCAATCTACCCGCCAAGCGACCACTTCCCCAAGAGCTGTGAGGTCCAAACCATCAACACCTACATCAAAGGCCCCCCTAACGGCGCCTCGAACTCGCCCACATGAATCGGCACAAGCTGCTACAACGAAGGGCAGACCGAAGAAACTCGATTTGTCCAAGTCCAAGTCTCACAATGATCTTATGGCCGCGAGTCGTGCTCGCAGCGACTCGAACGAAAGCCTGGCCAATCAGCCATCTGCAAGAACTCCCCGCCAGGAAAGCTACCTCAGTGCATCTGAGGATCAACGTTCCCCCGCATCCGTCATGTTGGAAAGTCCTCCCCTCAATGCATCACAGCCTCTTCTTTACGCAGCACCAAATGGCCCTCACGCCGACTCAGTCCCTGTTGAAGAACCAGAACCGATAATACTGGAGGAACCTGTTGTTCCCGCCCCTCCACCTCATATCCCCGAACCGAATCTTGCGGTATCTCCCGCGCCAGTGTCTCCTGCTCGCCAGCATTCAGATCTGGACTTCGGTTCTGGTCCTGTATCTGCTGTCAAACCCCAGCCTGAGTCAATGGTGATCTATGAGGATCCCACCACGCCCACTGCAGACAGACACGAGACTCCTGACTACGCCGCTTCGGTGGGACATTTTACCCCTGCAAAGTCGTCTCCCGGCCGTTCTGATCAACCCGAACATGGCGAAGCAGCAGAGGCTCAAACTATCTCCGAGGATACCTCAGCCCCGGTAGCCGCTCCAGCTAGGATGCCTACACCTGATTTGGCCCCTAGGCAGGAATCTGGTATGAACTTTGAAGTTCGAACTCCATCTCCAACACGCCGGGCGCCGCTTCAACCAAGCCCGTCACCAACGAGGGGCCGTGTCCAGCCAGCCGCTTCTAATATTATGGGTATTGAGGCCGTGATTCCCCAAGAGCATCATGTGGGAACGAACGGGACCGATGGCAACAATGAGAATGCGACTCCACACCTGGCCAAGACTGTAGATCTGCCTGCGGTCCCGCGGTCTGCAGCTAAGCCGAGTGCCCTCGAAGAAGTGACGGCAAACGAACCTACACCGCGTTCGCCAGAAGCGAGACAGAGATCATTTGAGTCGATACCTCCATCACTCTCCCAGTCGACGTTGTCCCAATCAACAATGTCTGATGATTCCACACGACGCACTCGAAAGTGGGTTGATCGTCACCGCAGCCCTAGCCCGCGTTCGAAGGACCCGGCCAATGCTAAGGAAATGATCCATAAAGGCCTCGCTCGTATTGTCTCGAGAACCATGGAGCCCTCGGGATATCGGAAGCTACAGGGACTCATCCAATACCACGGCGATGAGATTGTGTCACAAAGCCAGGACTACAATGCATTGCTGGAAGCTCTATTTGCGGAACTGGAAGCGACCCCTTCCAACCGCAAGGATCATGACGTGAAAACCCAGGTTTTGGCCACTATCCGTTCCATGCTCCTACGGACCCGCGAGAATTTCCACCCCTATGACACTCGTGCTATGGCATCTATTATCCGTGCCCGTCGCCACTACGAGTCCACTTCCCACTTTGTCACTTGCCTAGAGGAAGTGGTAGACAAACTGGTGTTTTTGACCTTGCCCCAGACGGCGATCGTCGGTGTTCTGCAGGGATTGGATCTTGGAGCAGACGCAGAGAATGATGAGACGTACCGGTCCACTATCATGGGCCTGAGTACTATCCAGCAGTCGCTATCGCGCCCCGGTGTTGATATCGACGACGAGCTCCTGGCTCGTATCGGTGCTGTGGTGATGCAACAGCTCGGACACCCCCGCCCCGGTGTCAGGAAGAACGCCACTGAGCTCTGCACATTCTTGAACATCACCTTTGGATCCGAGCGAGTGCAAAAAGTCACCCAGCCTCCTCGTGAAGGATCCCTTAACCTTCTGACCTACTTCATGGCCCGACGGACCCAGTAATTGTTTCTTTCTTTTTTATCCGCTTAGGACTACATGTGTATGTGTTTAATTACCCTCGGTAGCGTGGTGGCGTGTCAGGCCGTGGGATTTCCGGTGTACATAGGTTCTTGTTCCATATTTTATTTTGAAAATTCATGTTTGTATGTTTGTTTCCTTGCCGGTATATGAGTCTTTTCCGTATTGCCCCAGACTCAATCCCTATTAGAGCCAGCAGGAGCACCCTCTCTGTTTTGACACCCCACCACCAGATATAAACCAAGCTAGCGAGATACAAAGACTCTTTGTGTTATCTCATAAAACTTGGTATACTTTATTGGTGCAAACAAAGAGGAACATGCCTTGTATACGAAGGCATTGTGGGCTTAGGATGAAAATTTGCTTTTTGATAGATACAAAGACGACAAAGAGCATCTTTGAGATCAAATACAGTATCGACACTCAAAATGTCAGTGAATAGTCCATGGTGGCTATATAAACCGTCCTCTTCGCCTCGAATACTATATCTCATCAACGTTCGCTTTTGACTAACCAGGCCACCAGCACTCTTCTCATACTGCCTAACCATTCTCAGCAACCAAGTAGTTCCAGACGAGCTCGTAATCATGGGGGTTTGGAAGCGTGACAAGGGTCAAAAGCAGACTCAACGCTTCCCACTCGAGGCAGCAGAAGCCTTCGAGCCCGAGGATGATCTCCTTCGTCAATCGCAGCGAACCGGCTCTCCACCTGGCAATCTCCTTTGCACATTCCCGGATGCTGCACCAGGAACCAGCCTTAACCAGTTCCGTTTCCAGCTCCACCGCGAAAACGGGGTTCGGCCCGGTCTTGTCGGTTACCTCGAGAAGTATGTCGGTGCTGCGCACTTGGTTTGGAGTATGTGCGCTCTTCTTGCAGATAGCGGTATTGACCCAGATTGGAAAGATACATTTGAGGTGTGGCGCCCACAGTGGAGACAGTTCGCTACGAGCTTTGAAATCCAAGGAAATACTTCGCGCACTTTAGATGTTCCCCCCTCGCCAGTCAGTATCATGTGGATTCAGGCGCCTAATAGCCTTGATACGTATAAGCTCTATGCTGTTAACCACAAGGAGAAGAAGCGTGATCAAGATGCTCTGGAGGATCTCTGGAGGTGGATGCTTGATGTGCCAGCAGAGGCGATTGTTAATGGAGTTTATATCATTAAGCTTGGGGTTGAGCCTTGGTTCCCTGGTGAGTAG	Ps.00g095000	0.05	0.891976	-0.0592779
5284	Expression Difference	1660	Ps.00g044180-v1.0.a1	ATGTCGACCACTACCGCTCCCGCCCACAAATCGATGCCCTCCGCATTAACCTTCGATCGTCACGCCAAATGCTCGGTACGTCCTTATGGCAATGACAGCCATTGAAAACCTATTGTAACATATATCTGATGCGTGTTATGTGTTATGGTATAAATAGACAACTAAGGCCCGTGCGAGTACCCTCCACCTGCCCCATGGCTCCGTGCCTCTGCCGATCTTCATGCCCGTCGCGACACAGGCATCTCTCAAGGGCTTAACATACGGCCAGCTGCGAGAGACGGGATGCATGCTGTGCTTGAATAATACATATCACTTGGGTCTGAAGCCTGGTCAGGCGGTACTAGATGCAGTCGGCGGAGCGCATAAGTTACAAGGCTGGGATCGGAATCTCTTGACCGATAGTGGGGGGTAAGATATACTATTCTCCTGTCGCACATCGATGGTATGTTGCTAACCGGGTATGTTTGCCACTCAGTTTCCAGATGGTGTCGCTTCTTGAGCTGGCGACGGTCACAGAGGAAGGAGTGCGGTTCCTTAGCCCGCACGATGGCTCCCCAATGTAGGTGGCTTCGCAATAAACCTTGTAGCTGCGCACCCGAAATGCTGACTTTTACCAGGTTACTGACTCCCGAACACTCCATTTCTCTCCAAAATTCTATCGGATCTGATATTATTATGCAATTAGACGATGTGATTGCAACCACTTCGCCAGATCATGCTCGCATCAAGGAGGCTATGGATCGGTCTGTACGATGGCTAGATCGGTGCATTGAGGAGCATAAATATCCCGAGCGACAAAACCTCTTCTGTATCATCCAAGGTGGTCTGGATCTCGAGTTGCGAAAGCAGTGCTGTGAAGAGATGGTAGTGCGAGATACTCCAGGAATTGCCATTGGAGGTCTATCTGGTGGTGAGGCGAAGGAGGAGTTCTGCAAAGTGTATGTGCTTCTACTTTCACCGGAAAAAAGACCAAATAAACTGACAGACCAAAGAGTGGATACATGCACTGAAATTCTCCCAGAACATAAACCCAGATACGTTATGGGCGTGGTATGTCTTACTGAATTGGTTCTTTTGCCTTGGCTAATCACAAAAATTAGGGATATCCCGAGGATATTGTTGTAGCAGTGGCTCTCGGTGCAGATATGTTTGATTGTGTTTGGCCGACACGGACAGCGGTAAGACTCAACAAACCCTCCTGTTTCGTTCTTGCACTGACCCCAGCTAGCGCTTCGGCGACGCTATCGTCTCCTCTGGAACACTGAAACTAAGCCATAAATCGTTCGCCGAAGACTTCGGTCCAGTTGAGGAGGGCTGTACCTGCACTTGCTGTCGTCCAACTGACCAAGGTGGCCTTGGGCTCACGCGAGCATACATGCACCACATTACAGCCAAAGAGACCGTTGGCGCTCATCTGTAAGTGTGGACTGGCTACAATATCTTATTTCGGTTCTAATACGTCTACAGTTTGACCATCCACAATGTTCATTATATGTTGACTTTGATGGGCAAAATCCGACAGGCCGTTATTGAAGACCAATACCCGGCTTTTCTTCACAAGTTCTTCTCCGATATCTATGGAGGTGATAAATCGAAGTTCCCTGAGTGGGCGGTAGGTGCTCTGCGGGGAGTTGGAGTGGACTTGTTGGCAGACTCATGA	Ps.00g044180	0.04	0.922551	-0.0592391
5285	Expression Difference	1233	Ps.00g006790-v1.0.a1	ATGTCAAATGCCAGTTTTCGTCTGGAATCCTTTCGGCCATGGAATCCTTTCCAGGACGAAGGCCAGTCTCTGCGCGATTCCCTCGATATTTGCCGCTACCCAAGTCCTGTCTCAATGACTCCCACCCCGCCTCCCTCCAACCCTATCGACTCCGTCTCCAAGAGGCAAAAATGTCATGCTCACAAACCTGACCGGCATCCCCTTCCTGCCCGCCCGCCGTTGGAGGTTTGCTTGGATGGTGGCCTGCACTCAGACGCACAAACCACTCGACACGAGCCGGAGAATTTAAGCCTTACCACCTTGATCAGTCCTCACGCCGAGACTTTCGACTCTGAAGACCTTTTGCAGTTGCAAGACCTACGGAGCAATATCGATTTTGCCACAATACCCGATAATGTTTTTCTGGGTGCTGAGCATCGACCCCCCGGTTTTGAAACGTGCGACTTGGACCCTGCCGTTATTGTTGGCCAGCACCCTCAAGCTGTCGGTTCTGGAAACCACATCCGGACTGGAGACCTTCCAGGCAATGAAGCCATCGATCCCGCAATCCTGAGCGATTATGACTGCCCTGGTTCTGAACATATCCAAGCAACGGGGGATATCACTAGTATCGCAACACATCTGGACAAATGTCCTTCGAATTGCTCTCGCTTCCCGAATCAAGACCCATCTTTCCAGCGCAGAGGACACAATGCAAAGGAGACGGTGGATCATGATCGCCAGTCCTCCAAAGTACAGAAATTTTCACCTACAGGGAAGAGAAAAGCAAACAATTGTTCCTCTCGGTCCACTAGAGGGCCGGTTCGTGGAAAGAACGGTTCATTTCCTGCTGTTCGTGCCCAATTCTCGGCCCTTTCAGTTGAAGACCGGCTACAGTTCCTCTCTTGGCTGTTTGAGGGTGCTCTATCACACTGCGTTTCTACGTGTGCCAACACAGATGCCGCCTCTATGTCAAGATCCATTCCGAGTCAAGACGGGGACATCTCTCACGACTATCCAAGCTCAAACACCGAACTAATTGATACGCAATCTACCCCTACGAGGAAAGGCTTACCGTGGTCCGCAGAAGAAATTTATCTATTGGTGAAGCTCAGGGAAGAACAGAATCTTGCGTGGTCAGAGGTGACGAAACTTTTTGCACAGAAATTCCCTGGAAGAAGCACAGGGTCCATACAGGTGTACTGGAGCACGACGCTCAAGAAACAGCGGCGATCTTTGGCGGACGCCAGGTAG	Ps.00g006790	0.04	0.9094	-0.0592194
5286	Expression Difference	1188	Ps.00g056740-v1.0.a1	ATGTTTGCTTTACGTTCAATTCGATTTTCGCAGAATGCCTGTCACCAGCAGGCAATTGGTCAAGCAAGACATGCATCATCCAAGCGCTGGCAAGCCCGGCAGCAAAAGGACCAGTTCACCAGAGAGGCAGCTGTCCAAGGGCTGAAAAGCCGTGCTGCTTTCAAATTGCTGCAGGTAATCCAGCACTGACATTACTCTATTTTTCCTGGGTTGATCTGACACACTGGCATCTTTCGTTAGATTGATGAGAAATATCGAATCTTCAGGGCTGGACAGACAGTTGTTGACTTGGTATGCTAGTCATTCAACCTGAACCTGAATTGTTGTTTAATTCGTTGCATTTAGGGTTATGCTCCAGGGTCATGGTCGCAGGTGTGTCGGCCATTCCTCTTTTTCCTTTGACTTACCTCCTCCTCTTTTTCTGTCAAATGGGCCGTAATTAACTGCCAGAGAAGGTTGCTGCAAGCCGTACCCAACCGCATGGTCGAGTCCTCGGCGTCGATATCATCCCGGCTCAACCACCAAAAGGAGTGTCTACAATCCAAGGCAATTTCCTCGCACCCGAAATTCAAACATACATCCGAGACTTTCTCCGCAGTCCAGAGAGAGGCAGGCCGCGTCAACCCGGCTTTCTGGACGATTCCAGTGTCAGTCTATTGGAACCGAATTCGGATACGGAACGCACTATCGAGACCGAGAAGACGGATATGAGGGGCGATAAAATACTTGAAAGAACGGTAGATGTGGTTCTTAGCGATATGTCTGCTCCCTGGCACCAGACCTCCGGTTTCTGGAAACGAAGTCTAAGTGCTCCTTATAATAGGATGATGAACACCAGCGGTGTCAGCTTCAGAGATCATGCTGGAAGCATGGTATGAATTCCTGTTACTCAATTGATGGGTGTGAACCCCTGCTGACTTTATGCAGGATCTCTGCCACGCGGCTTTGCGCTTCAGTTCGAATGTTTTGAAGGCAGGCGGTCATTTCGTCTGCAAATTCTACCAAGGCGCCGAAGACAAAGAACTGGAGCAGCAGCTGAAGGAATTATTCAAAAAGGTTCATCGTCTAAAACCCGAATCATCTCGCAGTGTATGATTTGCCTTGTCCAAATTATCCACATCCACCGACTAAAGCGATTGGCAGGAATCCAAGGAGGCCTTTTTCGTTGGCCTAGAGCGAAAATCGTGA	Ps.00g056740	0.04	0.916252	-0.0591859
5288	Expression Difference	4794	Ps.00g022030-v1.0.a1	ATGAATGGCCGAGACCGTCCCCGTGGGCCTCCGCCAGGCCCGCTACCACCTCGCGGAGATCTGCAACCTGATTCGGGCTCTAGCCCGAGCACCATGACAAGAGGGGCCGCCTTCGAGGATGAGAAGAAGCGTATCATTCATAGTTGTTTCGCGAAAAAGGATGAAGATGGTCTCTGTACGTACACTATCAACGTACTTCCTCAAATTTGCCCACCCACCCAAGTTCAGTCAATGGTTGTGTTTTGCAACACATTGCGAAAGTGACGTACAGAGCCTAGACGGGATCGCAACGCATTTGCTTCGTTGAAATATCGTTTTGCCCGCGATCTCTGCTAATCCGTTTTTTTCGCTTACAGTGCTCGAATCCTATATAACGCATGTCCGCATCACCGAGGATTCAGCGCACCCCTCCAGCCCTTCCCCGCCAAACGGGCCACCGGAGAACAAGAAACCCCGTATCATTATCATATCGGTTCGAAAGTCAGGTAGAGTCCGCATACACAAAGCTCGAGAGAACAATGAGGGGACATTCTCTATCGGCAAAACTTGGATGCTCGACGATTTAAGCGCAATTCAATCATTTGCCTCTTTTGTACCGAGAACACCAGGAGAGCAGCAACAAAAAGAATGGGCGGGCAATGTAGGATTCACAGTCACAATTGGAAAGCCATATTACTGGCATGCCCGGACTTCTAAGGAAAAGGAGTTCTTCATCGGGAGCCTGGTCAAGATCTACAGGAAATACACCAATGGAAAGGTCCCCAACCTCATTGGTTTTGATGACAAGGAGCGACAAATTCTGGCAAGGCATGGACAATCGGCACAACCAGGACAGCCAGCGCAACCAGGTGGGCCTTCAAGTGGTCCACCGTCGAGGGGACCACCAGCACCACCAGGACAACCAGGTGCTCCTTCAAGTGGCCCACCGTCAAGAGGATCACCAGCGCCACCGATACAACCAGGGGCTCTTTCAAGTGGTCCACCATCAAGAGGACCGCCAGCACCACCGACACAACTAGGCGCTCTTTCAAATGCTCCGCCGCCAAGGGGACCAGGTCCAATTCCTTCAACATCGGACAGCCCCATGCCTCCTTCGCTACAATCGTCATACAGAGGTCGTGATGCCAGTCGCGATGCGCCTCGGGATGTCAAAAGGAAGCCTTCGGAAGACCCCACACTTCGCACCCAAATGAGCCATGAGCAGATATCTCGGCCGTCGACCGGTTCTCGGCCATCTACGGGACAGGGCAGATCGGCACCATCCCCCTTTGATCTACACAAATCTCCTCCGTCGCTCCTTTCTGGGCCATCTCTAGACCAGCAACCGCCGCCGCGTCCAGCCGAGCGTAGCGCACCAAACGCAAAACCCCCGGTTTCGCAATCGGAGCCCAGGGGAACTGATAATCTGACTGCTACAGCGCAAGCCAGTAGCTATGGCGGTATTCCAGAGTCACTCCGCCCATCTTCCGCTCCCAAGCCCCCACCTCTTGCTACCCAGCCAGCCCAGAATAAGGCACCTGAATTCATGCGCAGCAATGATGCGCTTCGTCCTACCACTTCTGGTTCTTCCAATAATGACAGTAGGGACACAGCCCCACGTCCCACGCCCAGCTTCGGCCCAAAGTCGCCCCAGCGTGGTGGCGGGGAGAAGGCATTTACGTTTAATCAGCCCTCTCTACCTCAAGAGAAAAGTGCATCTGATACCTTGTTGGCTGGAGCTTCCACACAGCCGCGGGAACCATCTTCATCACCGGCAATCGAGGGACTGGCTTCAGAGCCTGCTGTTATTATGGCGGCGAATATGCCCTCGCCAGAGCCTATTCAGCCTTCCAATGAAAAGCCCGACACCCCCATCGAACCTGTTCCTGCTGCGGACTCGCTATCTCAAGCTTCCCCGGAGCAAGTTGAAGAAACTGGCGAATTCGAGCCGCATCGCCCGGGGCTCGGTCCTATGGTCAAGAAAAAGGAAGGCAAAGACATTGCAGGCGCCTGGAAAAAGGCTGCAACTGCTTATGCTGGTTTCAAGCCCAGGGTTGGTGGGGCTGGTGAGCGACTGCTGGCAGCCGCGAAGAAGTCACAACCCGATGCCACGGGCCCTGATGGCATCACCGGCGTTGTTCCGGCGCCGTCCCTTTCCCGGTCGGCGACTGATCCCCCGCAGAGTCCAGTGGTAACAAAATCGGAACAAGATCTACAACTCCCCGCGCCCGTTGCAGAGCCGGAAACACCAACTGTCGAGATTACAGAGCCAGTACCCGAGGAGATCGCAGTTGCCCCTGTTCAAACTCCTGAGATCTCACGAGAGAACCTCTCTGATGTTGTTATAAAGGTTGAAGATCGTTCAAGATCGCCATCCCCGGCAACTCAAGGACGTCGTCGCAGACGCCGTGAAGACCACACTATGAAATATTGCCAGGCCCTTGGAATCGATCCCGCCATTCTCGACGGACGTGGTATTGATTTTGATGACATCCTCACTGATTTGGGCTGGAACGGACGGTTGGCCGATGAACAGAAGATTGAGGATTTGGAAGCAGATGTTCGCCGTGAAATTGGCCGTGTCGAGGCCACCAGCTGGCTTGGCAACCTTGAACAACAAGAAGGAAAGGTGGAACAACTTGCGAGCTTGATCGATAGGACGATTGAGGAGTGTGATGAGCTGGATGGTCTTTTAACCCTTTACTCTCATGAACTGAACGTAAGTTTTGGCATTACTAAATCGGGATTGATCTTTAGTCGGCTAACCAGACTACATTACAGACTCTTCATGAGGATGTCGCCTACATTGAAGCTCAAGGTCAAGGTCTGCAGGTACAAACAGCAAATCAGAAGCTCCTGCAAAACGAACTCCAAACACTATTGAAGACACTTTCAATATCCTCATCCGAGCTGGGACCCCTCAAGGAAGCCTCTTTGAGCAACCCCGATGGGTTGAAGGATACTGAAAATGCTCTAGCAACGTTGTACAAGGCCATGCTCACGATCGACTCTGATATTGGACAAAACAAGAAACGTCAAGTCGACGCAAGTGTCGGCGTCTATGCTGATACAGAAATCGGCCAGATGCGTGCGATCAAGCAAAAGAAGGAAGAGTATCGCTCTACTGCAACCATGTTCCTCAACCGACTGCAGCAGTTCATGGCCCTTGCCTTCAAAATGGCAGAACAAAAACGCGTTGATTGGACCAACGGCGGTGCCAAGGATGCGATGAAATTGGATAGTGCCGCACGAGGACACTTCCGTCAAGAGGTCTGGCGGTACAATGCCCTGATGCTGTTTTCTAAGGAGGTTAGCATGGCAGAGTGGCGTAGCCTTGTCGGCCTCTATGAGCAGCAGTCCAAGCCTTCGTACCAGGGCGACTTCCGCGATAATAATCTGGCTTGGAAGCAGACCGCGCGCAAACCAACGGGAGATGAGCAGGAACTCCTCTTCACACACCAAGAGAAAGAGAAAGAAGCCGAAGGTCTCACCATGGCTGCACGGAAACTGACCGTGCGACGAGGCAAGACGGTGCGGGCTGCCGCTGGGCTTCGACTGGCTTCGGGCGGCGCGAAGAAGCAAGGAAAGGCTGAGCCATCTGAGGCATTTGCTGGGACTCTGCGGGAGACATTGAATATGATGGCTCAGGAGCAGAACTTCGTCGTCCAATTCTTCCATCTCAATTCTCTTGCCACCGCCGATTTCCCCGACCTGGTGTCTGCGGCCATCCCCGAAAACCGCACTTGTCCTGATTTCTCTGCCAACCAGCCGCATGATCCTGATCGGGGAATGGCAAAGAGAGTCGAGCAGATTATGGATGATATTTACTCATTCTGGCCGAATGATATGCAGAGCATGGTGGACTGGGCGATGCAAGCTGATCCTCTCCAAGGAATCGGTATTCTCCATGCCTTGGAGACTGCCATGAATGACTTTGATGACACGAACCAAGAGTTCATTCTTCATGCACTGCAGAAAATCCATTCTCGCTTAATGGGACTGTTCAACCGATTTGTCGATGAGCAAATCCGAGGTATTGAGGATACCAAGGTCAAGGTGAACAAGCGGAAGGGAGTAATTTCCTTCATGCGGGTGTTCCCCAACTTCTCCAATGCGGTAGAAAGCATGCTATCATCCCCGTCTGGCGCCTTCTGCGACATTCGCGTTAGCGTCAATGACGCGTACGACCGCATCAACCGTGCGATGTGGGAGTCACTCAAGTTCATTGCCAAGGAAGCACCCGGCCAACCTCCGGGTGTCACTGCGGGTGCGGGTGATCCGGAAGACAAGGAGATCCTGAACTACCACATCCTCCTCATCGAGAACATGAACCACTACATCGAGGAAGTAGATGTACACAACATCCCCGCACTTGAACGCTGGACCGATCGGGCCCACCAAGACTTCCAGGAGCACATGAAGCTCTACCTCAACGCCGTCATTCACCGCCCATTGGGTAAACTGATTGATTTCGTGCAGTCAATTGACAACCTCCTCGCTGCGGGCGGTAACCCCACCGATATTGCAGCCCGTGCTAGCCACTCCCGCATGATTGCGAAGAAGGTTCTCGCCTCCTACGATAACAAGGAAATCCGCCGTGGCATTGAAATGCTTAAGAAGCGTGTGGAGAAGCACTTTGGTGATGCCGATGATCCCGGTCTTAGTCGTAGCCTTGTTGTCAAGGTGCTCCGGGAGTGCGAGAACCGGTATGAGAATACTTATGACCGTACCCGACAGATTATTGAAGATGTCTACGAGGGTCAATTGGATCTGGACTGGCGCAAGGAAGAGACCCTTAGCATGTTCCGGAAATGA	Ps.00g022030	0.06	0.879343	-0.0591171
5289	Expression Difference	1062	Ps.00g020070-v1.0.a1	ATGGGTTCCAACGCTCTCCCATACATCGAGACTAAGCCTAAGGTCATCTTCTTCACCGACTTTGATGGGACCATTACAGTCGACGACAGTAGGTGCTTCCCCACAAAGTGCCTGCACTTGAAAGCTGACTGGAATCGCAGGCAATGACTTCATGGTATGTTGCAGCGCTACCCTTTCTTAGGTCTTCACTAACACCACTCAGATCGATAACCTTGGTTTCGGCCGGGAAAAGCGCCTTGTATTGGGCAACCGAGTCCTTGACGAGACTCTGAGCTTCCGGTGAGTGTTATAGACACCTATCGATTCCTCACGCAAGTCCTAACGAGGCTTTCTTCCTTATAGCGATGCCTTCCGCGAGATGCTTGAAAGCATCAAGACCCCATACGACGAGTGCATCGAGATCCTGTTAAAGAACATGAAGCTGGACCCGTACTTTGAGGAATTCTACTACTGGGCCAAGGATAACAATGTTCCCATTGTCATTTTGTCATCTGGCATGCGGCCCATTATCAGCGCCTTGTTGGAGAAGTTCCTTGGTCACAAGCCAGCCAGCCACCTCACCATCATTTCCAACGAGCCTGTGAGCCGGGATGGCAAGGATATCAACAGCGAGGGTGGTTGGCAGATTGAGTACCGTGATGGCAGGTGAGCAACTCTCAATACGACCATCCCGTCATTCCCCAGCCTCACTGACAAACAATCACCAGCCACTTCGGGCATGACAAGTCCCTGGAGATCAAACCTTATGCCGCATTACCCGACGGAGAGCGCCCGATTCTTCTATACGCCGGAGACGGTGTTTCTGATTTGTCTGCGGCCGCTGAAACTGATCTTCTGTTCGCCAAGCAAGGCAAAGGTATTCATCTGCCCGAACCGCCTTGAGCCCGGATTCTGAGACACTGAGCTAACGCTGTTGCAGATCTGGTGACCTACTGCCAGCGCAAGGGAATGCCCTACACAACTTTCGAGAATTGGTCCACAATCCTCTCAACTACCAAAGACATCTTGAACGGTAAGGTGTCAGCGAGTGAGGTGGCTGCCAAGGCTTCGCTCGGCCTGTAG	Ps.00g020070	0.04	0.910437	-0.0591005
5290	Expression Difference	1074	Ps.00g051180-v1.0.a1	ATGTCCCTTCCGCCTCCTCCAGGTCTCAACAAGACTCCCTCGTCTCTTCCGCCCCGCCCACCTCCATCCTCCAACGCCGCGCAGCCTCCCACCGCCAACCCTGCAAGCCATGGCGGTAGATCTCGACCAACCGGCTACAGCGCTTTCACGGCGTTCCAGCCGCGCGCCGTGGCCTCCAGTCAACCGCATCGCACCAACACCCACTCGGTCTCGCGTCCACCAGTCTCTGCTGCTGGATACGCAACCCCCACAAACAGCTACGTTAACCACTATCAACAACCTCAGGCATACCAGGGTGGTCCTTCCTACTATGGACAACCTCAATACGCGGAAAACACGTACGGCCCGACCGTTCCACACATTGCGAACCCCTTCGGATCTACCCCCAACCAGACCAACACAGGGTTCCCACAGAGCGGCAGCGCCCCCGGCTTTGATGCAGAGACTGAAGCTCAAATTGCGCAGTGGCAGAGCGCATACAACAAACCCGCTGAAGATTCCACTAAGACTCAAGGCAACCAGCCCGGTTCAGGCGTGAACACGGGAGCCGGAACCCCAGCCTTCGGCCCGGGAACTCCTGTCCCGCAGCCTGAGTCACAAAAGACAGTCATTCGTTCTGGTGGTGGTGAGACATGGACCGACTCGACCCTATTGGAGTGGGACCCCGCACATTTCCGCCTTTTTATCGGTAACCTCGCAGGCGAAGTGACGGATGAATCTCTGCTGAAGGCATTTTCTCGCTACCCATCGGTCCAGAAAGCGCGTGTCGTCCGAGAGAAGCGAACCCAGAAGAGTGCAGGCTATGGATTTGTCAGCTTCAGTGATAGTGAGGACTATTTCAAAGCGGGTCGAGAAATGCAAGGAAAGTACATCGGTTCGCACCCAATCCTATTGCGCCGAGCCATGACCGAGATTCGCCCAGCTTCGAACCCCAAGCATGGAAAACATGGAAAGAAGCAAGGCAAGGGCAAGGGTCCGAAGGGGGATAACGCCGGTGGAGCAGGTGGAAAAGTTAAGCAAGATGGTGTCAAAAAGCCAGCCAAAACCAAGGGAGGATTGAAGATTCTGGGCTAA	Ps.00g051180	0.05	0.882057	-0.0590208
5291	Expression Difference	2081	Ps.00g119760-v1.0.a1	ATGGAGACGAACCTCATCCCTAGTGCCTTCTTGGCGCGTCCGATGAAGATCGTGGTCATCGGTGCCGGGTACGTGGATGCTGAACTTGGCCTTGAGAGCACATCTGATAGATTCTTGTAGTATTTCGGGAATCCAATTTGCACATGACACGACCAAATCATTGACAAGCCTTGACCTTGAGATTTACGACAGAAATCCTAGCCTTGGAGGTACGTGGTATGAAAATCGCTATCCCGGGTACGTGTTCCAGTCATTATTGTTGCGATACGAATAGTAAATCGCTGACCGGGTAAAAGATGCACATGCGATGTGCCTTCCCACACCTATCAGTTTAATTGGGCGCCCAATCAATCATGGTCATCCCTTTACCCACCGGCTCCGGAGATTCACAAATACTTGGAGGATGTGGCCGACAGACATGACCTTCGCCGGTTCATGACATTTAATACCGAATGTATATTGGCTGAATGGGATGAAGAATCCTCGAAGTGGGTAGTGGTTCTCCGTGATGTGACTTCCGATAAACGGAAGACCGTCGTTGCTGATGTTTTTGTTTATGCCGTCGGGCGACTGAATAACTACAAAATCCCTCAGATTGCGGGCCAGGGGATATTTCAAGGGGAACAAGTACACACTGCAAACTGGCCGGTTGATATGGATGTCAAGGGAAGACGGGTTGTTGTGATTGGGAATGGTGCGAGCGCCGTTCAGTGCGTGGCAGCTTTGCAGCCAGGTAAGTTGCAAAGTTGAAACGCTAGTCGAGCGCACCACGCTAACCGTGCTAGTCTTTCAAGTTGCTTCCAAGATAACCAACATTGCCCGAGGCCCGACCTGGATTCTTCCACATGTGTTCTCCGCAGATGGTGCAGTCCAGCGCCAATGTGAGCCCCCCTTTATTATAATTAAAAACACACCAGCAATGACATAGGTGCTAATTCATATATAGACTCAACAAAGGACAAGCAGGAACTTCAGTCATGTCCTATGCGGTATTATGACTTTTGCCTCTCATTGGAGAAACAACTTGCAGCAGGCTTTCCAGGACTGTGGAAAGGGACCAAATCCCAGACCAAATTCACATCTTTGGCATTGTCATTCATGAAGTCTAAGATCAAAAGCCCTGATCTCCTGAATGCACTATTGCCGGAGTTTGAAGCTGGCTGTCGCCGCTTCACGCCTGGTGGTCATTATCTGGATGCACTGCAGAAGCCCAATGCGACGTACGTACAGGGCTCGATCAGTAAATTGACAGAGGACAGCCTCATCACTGAATCGGGTGGGAAGTACGAGTGTGACGTCCTGGTATACGCTACCGGATTTGAGCCGTACCAGCCACGGTTTCCAGTCATTGGCCGTGCTGGACGATCGCTAACTGCAGACTGGGATCCCGAGGGACCTTGCGAGAGTTATATGGCTGCGATGGTAGCTGGTTTTACTAATATGTTTGGTAAGAAAACGAAGCGTAATATGTTGTGATGTTGGCGGGTTTAAGAAGTCTGACTCGGACAGTATTCAACCCACCCATTTGTCCTGTAAATGGATCCGCCATCCCTGGCATTGAGAGGGCAAGCGACTACATGACTCGAATTTTATCTCGCTTCCAAACAGACGGACTGCAATCCCTATCTGTGAGAGAAGAGGCCCAGGCTGCATTCAACAAATGGGTTCAATCGAGGATGCCTCATATGGTCTGGTCAGGACCATGCAACTCATGGTGTAAGTAAGATTCACCTTTTATCTGCCGCTTTGGCGTCTGACATATTATTGGGTACACAGACAAGAACAGAAGCGGAAAGGTCATCGTTCCTTGGCCTGGAACGGTTCTCCACTACTACAAAGCAACTGAGATTATTCGATGGGAAGACTTTGGCCTAGTCTACGAAAACCCCGGGGATCAATTCGCAAGTTTTGGCAACGGTGTGACTGCAGATGGATTTGTGCCCAATCGGTTTCCCTGGCTTCATCCTCCTTCTGATTTCCAAAAGCCAGAAGAACACCAATCTAGCTACTCGACTAACAGTAGCGCCAAGCAACGTGCTGTCTCGTGTGATAAGCCAAGTCTTACGGAAGCTAGGGCATAG	Ps.00g119760	0.02	0.949206	-0.0589676
5293	Expression Difference	1746	Ps.00g084630-v1.0.a1	ATGAAATTGAGTAAGAACCAGCTCAGAAGAGCCAAGAAAAAGGCCCAGAAAGCCGAGGTAAGGCAGATATATTCCTCAAAGTCTCTTACCCATAAACGATGCAACTCTGACACTACTGTCAAGACCACGAGCCTTTCCATTGACAATACCACATCACGGGAGCTGTCACCTCCGGCAGTAGCTATTGCTCAGGATGCGCCGGCTGATACCAACACCGATCTGCTTACCGAGCCAAGCGATCCGCTATGGGAAATGTACAAAGGCGTTGTCGGAAGATTCGACGAGAAAGCGAACGAAAATTTATTGACGAAGGAGACTGATAAACCCGAGGTCTTCTTTGACGATGGTGATGAAATACCCGACGAAGAGCAAGAGAGCGAGCCCAAGATTTCCAAAAAGAAGCGGAAAGAGATGAACAAGCTATCCGTTGCTGAACTCAAAGCCATGGTGCGAAAGCCTGAAATCGTTGAATGGACAGATACATCCGCCCCTGATCCTCGACTCCTCGTTCATATTAAAGCCCATCGCAATGTCGTCCCGGTACCCTCTCACTGGTCGCTCAAACGAGAGTATCTCTCATCCAAACGGGGAGTGGAGAAGGCGCCATTTGCTCTCCCGAAATTTATACAGGAAACCGGAATATCTGAAATGCGCGATGCCGCTTTAGAGAAGCAGGAACAGTCAAGTTTGAAACAGAAGCAACGGGAGAGAGTGCAACCAAAGATGGGCAAGCTGGACATTGATTACCAGAAGCTTTACGAGGCGTTTTTCCGTTTCCAAACCAAGCCAGAGCTGACTCGCTACGGTGAGATATACTATGAGGGCAAAGAATACGAAACCAATCTCAAGCATCTCCGACCTGGTGAACTGAGCGATGAGTTAAGGGACGCTCTTGGTATGGCCCCAGGAGCCCCACCCCCGTGGCTTGTCAACCAGCAGCGATATGGTCCCCCGTCCTCCTACCCCGCCTTAAAACTCCCTGGCCTCAATGCACCGCCTCCCCCCGGCGCGTCATGGGGCTACCACCCCGGAGGTTATGGAAAGCCACCTGTCGATGAACACAACCGCCCATTATTCGGAGGTGATATCTTCGGCGTTTTACAACCCCAACAGCATGCCCAACAAGGAGAGCCGATCGAAAAGGATCTTTGGGGAGAATTGCATGAATCAGAAGAGTCAGAAGAGGAGAGTGAAGCAGAAGAGGAGGAGGATGAAGAAGAAGAAGAAAGCGACGAAGATGGCGTGGGTGCAGGTGCTCATTCTCCTAGTGGCATGGAAACCCCAAGTGGAATAGACTCAGCAGTACCATCTGAATTTGTTGGCGCTGAGAATGTCTCTGGAGAGTTTGATGTGCGCAAGCACCATCGGGGTACTGACACAGAGGAGTCCGTTCACCCCCGGAGTGCTTATCAAGTTATTCCCGAGAGGCAAACAAACGTGGAAGGCTTTTTCGGGGGTGATAGGGCCTACGACCTTAGCACATCAACAGGCAAGCCTCCTGTTCTCGGCACAGAGGACCAAACCCGCAAGCGCAAGAAGCCTGGGGACGTTGAAGTGTCTGTCAATTTGGATGCAATACAATCCGGCGATGGCCTCAGCAAAGAGAGCCTCCAGAGCATGTACGAGTCCCAGAGACAGCAGCAGAATCCACCGAACTGGGGGTTCCAGGAGGACTTGAGCGACATGATTGCACAGGAGCACCGCAAAAGATCCCGCAAGGAGGAGGAGAGACGAGCGAAGCATTAA	Ps.00g084630	0.04	0.914447	-0.0589335
5294	Expression Difference	1589	Ps.00g042250-v1.0.a1	ATGCCTCCAAAGGCCCCCAAACCTACCAGTGACGAGCTTCTAGCTCAGTTTGACGATCTCGGTCTTGACAAATCCGGCAACAAAAAAACATCTAAAGCTATCGTATCCGACAATGCCAAGGGCGGGCAGGAGGATATCCTGGCTGAGCTTGACCACCTAGCCACACAGCGTCCAGCCAGTGGACCAGGTACTCCGCGCCTGTCTTCCGATAAGCCCAGGTCATCTACACGATCTCCCCGCCCGAGTGCGACCATCGACCGACCGACCGAGGACAAGGCGCCGGTCCGCCAGTCTGAGGAGACCGGCCGGTCTTCACGCGCAGAAACCAAGCCAGAAACCAAACCAGAACAGCCCAAGGCTGAGCCTGAGAATGTCCCCGCACAGCAATCAGCCGAGGAGGGCGCCGGCTGGTGGGGTGGATGGTCGGGAGGCCTGTTCGCGACCGCCACCGCAGCTATGAAACAGGCCGAGGCGGCTGTCAAGGAGATTCAGAACAACGAGGAGGCTCAGAAGTGGGCTCAGCAGGTCAAGGGCAATGTTGGAGCTCTTCGTGATCTTGGTATGGAACTTTCTACTCAAAATATGCTCTCCTACATGCAGACAGCTAACTAGCACACACAGGCGGCGAGCTTCGAGACAGGGCAATCCCGACATTCACCAACCTCATCCACACACTCGCCCCTCCCATTTCTTCGCATGAACGTCTACAAATTCACGTGACTCATGATATGTCCGGCTACCCAGGCATCGATCCTCTAGTCTATACGGTGTTCTCGCGAGTGATGTCTCAAGTCGAGGGCGGAGACCTGTTAGTGATTCAGCGGGGTCAGGAGTCATCCCCGAAGCGCGGGCTCGATGGCTACATGACTAGTGCCGGCTGGAATGACGGGCCCTGGTGGCGGACGGTCACACCTGGACAACCGCGGAGCATCTCTTCCGTGCGAGGCACCGTGGAGGGCTCCAAGCTCGCACGAGCCAGCGCTGAGTCCTATGCCACCGAGTACTTCTCATCCCGTGGCGGAGTCGAAGAGGCCGCGAAGCACGCTTCGGAAGTCCTGAATGAATCGAACCCAGTCCGCAGCAGCGATATCTTCTTGGCTATCCAGGCTATCAGCCAGACTACTTCCAAGGACCTCTTCCAGGCGGGTGCGACTGGCGAGAAGGCTACTGAGGGAGCCGTGGAACCTGATACGCAAGAAGAGGAGATCTCCTTCGCGCTGTACCTCCACGACCCCATCCATGGCATTGCCTTCCACGCCATCTCTCAGAGTATCCCGCAGACATGGATTGAATGGCTCGATGCTTCGGTGCCAGCCGCCGAGAATCCCGAGGCCGAGGATGCGAATGTTCAGCGTATTGTGGTGCCCGAAGCCATTGCTGAGGTCATCGAGAGTGGAGGTGTTGACCCCCGCGAGTGGGTTTCGGAGTGGATTGAGGAAACCCTCTCTTTGACCGCGGGTATTATCGCGCAGCGATACGTGGCTCGACGAATGGGCGTTGGTGAGGGAGGTATCGGCAAGGGCAAGATGCGAGCTGAGCAGGCGTCAACTGTGGATAGTGGTGCAGGTGAAGCTGCGCGTGCGCTCTAG	Ps.00g042250	0.04	0.9094	-0.0589206
5295	Expression Difference	1440	Ps.00g089430-v1.0.a1	ATGAACAATCGACCGGTGGAACAGGCGTTGAGCATATTGGTGCCGACTCACGCCAATGACCTCCCACAAGAACTACTCAGCTATGCAATGTCACTAGTGGCACAGTCCCGAAGCTTCTCGAGCAGTCTGAAGCCCGAAGAGGAAATCGCTCGACCATATGCCTGCGCCGAAATCGCTTGCAGAAGGTGTGCTACATGTCCCGAATGAAGTCTCTCTATGGCTGGTTTGATTCTAAGATGCTGATTACTTACGCCTGACTTCTATAGGTTGACCCGAGCTCTTAAACTTCCTCCGCTGCTCGGACATGCGCCATGTCCTCCGCGCGTATACAAAAAGCTTTATTCATACCTCGACCGATCTCTCACATCAAGCTCCACTGGCCTAAAACCCTCAGCAAGCGGATCGGTTCCAGGCACACCATCACGCGCCAGTTCAACGCAGACCACACCAACGAAGGGTACGGCAGCCAGGAACACCGCTTCCAAGGCAGTAGCACCAACACCACGAGGGCTACAAAATACACCTTCAAAGTCAACACCCTTAAAACGAAGTATGAGCACGGCAAACAGGCTCGAGAGTCCCTCGAAAACAGCAAGAAAGGCCACAGTCCCCCGAACGAAGGATATCCATGGGTCAACCATCATTCCAGATGCCCCGGCTTGGGTAATGACAGCCATTCGGACTGTATGCAAGATTCTCTCGACACCTGCCCCGCGCACAAACACCTGGTCTAGGCCTCCAATCTCGAGGACCTTGCCTCCGCATATCTTTTCTGGCGTGTCGTCTGTCCTCTATCTTACGTCGAGCATGTCCAACGACGAACCGGGATGGGACCGAGAGAGCTTGGATTTCCTGGAGCCTATTGTTTCTATCAATGGCTCTGATAAGGACGATGATTTCAAAGAACTGGTCTACGCCATGGCTGTGGCTGTATACTTCCTCGTACTTGCCCGTCGGCGTAACCCCGGGCCAGATGCAGAGGCGGATATCGAAGCGCAGAAGATGGACAAGAAGACTTTTATTGAAATGCGCCAGACGGCATTGAACAGCCTTGGGCTGAAGGCTAATGACCGGAGACATCGTGATGATGTTGACCAATGGATCACTCTTATCATGGAGCAAGGGTGGGCCAGCGGCCAGGAATGGTTCGAGAATATCCCCTATGCTGGACAGCTCTATGGTGAAGATGAGGAGGGCAGGTCCTACCAAGACCTGGACGAAGAGGATGCGACACTTAGGGGTGTTAGGCCGCCTAAACGTTCTGCGGCTGGGAGTGGGACTCGTGCATCGCAGTCAGATCATGTTCCACGGGGCGGTCTTTTGCCTGGCCTGGGAACGATGATGCAGGATCGAATTGACTGGCTGAGTGACGATCGTCAAGAGGATTATGTGAGTTGGAAAGCAGATATCATCGCTCGCATCGGAGGTGCAGCTGCTTAA	Ps.00g089430	0.04	0.921279	-0.0589137
5296	Expression Difference	6933	Ps.00g085530-v1.0.a1	ATGGAATCGTGGCGACAACGAGGATATGTCCCCGACTCGGACGAGGAAGATGGATTCGATTCTCTAGATGCGAAGAACGGGAATGCCGAAAATAGCCCTGCTGTCGAAAATCTCGAATACATCGACAACCCTTCATCTTCGCCGAAGGAAGGGACGACGAGTGTAACGAAGGAGCAGCAAGAGCACGTTCGGGCTGAGAATGGCTCCATCACGCTCTCAGATACAGAGGAGGTGGCTCGTCGACACACGAATGGAGCAAGTTCTCACTTGACAAATGCCGCGCATGACGAAACGACACCAAAACAAAGAAGAGGACGCAAGACCTACGGCCTTCGATCGTCGGCTACGAAATCAACGAATCGCCGCAGTATCGAGCTGCGTAATACCAATGCCCCCGCAAAGAACACAGCCAGTATATACGATTTCCCAACGTCATCGCAGGAACATGACGGGCCTCAATCGAAGCCCTCGAGCCGCGAGTCTACACCGAAACCCTTGAAGGCCACAAGACCCTCGCAATCACAAGTTATAGCAGAGCCGCACACCTCGAGGGCAAACACACAGGATGAAACTTCAAGCACTCGGAGCTCCTCTCCTGACGAGCTGATGTTGATAACTCAGCCAACTCGGAAGAAAAAGCCCGTGGCCCAGCATGTCCAGCCAATAGAGGCGCCACAATTACCACCACCTCCACCAATACAGGATGCTTCGGATGATGATTCTCCATTATCTTCTGTACCGTCATCCTTGGGTTCTCCACCGGCCAACGATTCTACAGAAACACAGGCAGATGGTGGGATGAAAGCAGAACCAGAAAGACCGGCAGATAGGGAGGCAGATCTTCGACAGACAGTGCTCGTTGAACTGGATGCCAACCCGAACGATGCATTACCCCATCTTGATATCCCCGAAGAAGTGTTGCGAGAATTACCACATGCTGCTCAAAGAACATTCCGGAAGCGCAATGCTATCCAACTGCACCCGTACCATCTGGAATATATGAAGTTTAACCAGCAACTGGAAGCGCGGGGCGTCAAGCCTTTTGGTCGACCTGCGCAGCAAAGACAGCAGGTTACTGATGAAAGTCAAGGGCAAGATTCATATGACCCCAATGCACCTCCGTCAAGTCCCCCTCTTGAAGAGTATCTTCCACCGATAAGACATGAACGACATCGTGGCCCACAATCTACTGCGGAGCGCAACGACTCGGAGCATCCTCGGCCATCACAAACTCATCTGGCAAAGCGACAGAAGACTTCTCATTCTGGAACTCCCAAAGAACGTCGAAATTTACACAAACCGTCCAAACCTCGTGGCATCAGAGATAACAATATAGCTACAGCTACAGGGGCTCAAAACGGTATCTCCATATATGATCTATCATCTAGTCCTCCACACGCAGGCCGTTTATCTTCGACCTCAAGGACCCCTCGTGCCTCAGAAGGAGGGTTCCGGTTTCCTCGTGGGTGGTCACCGCCGGGAGAAGTTGCGAAATCTGGGGCACAGGAAACAGAAGAACCCGGCCAGGTCCAATCACCTGGTGCGGATACAGATGATGATGAGGAAGTACAGTCCATCTCGTCCAACGGCCAGAGTGATCAAGAAGAAACCAAGTCAGCTGCCGAAGAACGTGAAATTCGACGGTTCCAACGAATGATTCGAGGAGCGCTCCCTGCCTCACATGCTCGGCTGAATCAGAAGAAAAATGTAGATAAAGAAAAAGCCTCGCAACTAGATCGCCATGCTTCTTCGCAACGGCCGGATGGAAAGGGTGTTGCACGGAAGCTCATTCGAAAGGGTGATCGATCAAGGCAACCAGCAACGCAACAACCAAGAGGCTTGTTTGATCTTGGAGATTCTGACTCGGACGATGAGAACAACCGCAATGATGCCACAGGAAATGCTTCCATGGCCGATGACTCCAGCCAGAGGTTAACTGGCACCCTTGACCTTGAAGACCCTTTCGCGCTGGAAGGGGGTGATATCTCTGAGGATAATCGCATCGACAACATGTTTGGGCCTGTTCCGCGCAACTCAACAGGTTCTCGGCACAAAACAAACAGTTTGAAAAGGCCGAAATCGAAACAAAGTTTGCTCAATGGGGGGAGACAGCCGAAGAGACCTCGACAAACCCGAATGACCGATGCCTCGTATGGAGCACGAAGGACCAAGAAACCCTCAACCGCCCAGCGACCAAGGATAGGAATCTTGGATGCCCCAGATGTTGCCACTAAGCCTCGAACAGAGCAATCGCGCCTGCTTAGGGTAGCTACAAGACGACCACGCTCGCGTAAAGATGGAGGCAGGCAGAGCCCTACTCAGAAGTTCGTGAAACTGGCCTCAAGGGAGGACACAGTGGATGCAAATGAGTCCTTGCGAGATTGGAAAAGGGGAGCTATTCGGCAGGCCAAGATTAGCCCACCTCGTCCCAGAGCTCCCCAAAACCGGCATTGGACAACAAATCTTTCGATTCTCAGTGCTCGAACCAAATCGAATTCTAAAATCGGCCGGATACCGAACCAGTTCCTTGATGCAGAAGCATATTCCGACGTTTTAAACACCGACACAGTGGAACTGGAACATGCACAAGCACCGCCTGAATCTGGCGCAATATCAGTCCCACCAAACCAAGCCCCAGTGGCCGAGTCCTCGTCCCGTCGAAAACCAGAGCAGCACGGTCACACATGGGTTATTCCTAGGAATGTTGCCATAACATCTCTGAAGAGGAACACCATTAGGCCTGCAGCAACTAGTTTGGCTGGTCCTGGTAAAAGCCAAAAAGTGCTCCCGGCTATGTTCAACCAGTCATTGTCAATTCTCAACCGACACTATAAAAACCAGCGCACATCTCAACCTTACAAGCCCAGCTTGACTTTGGATCGATATGTCACCGACAGTGGATCATTGAGTTCTGGAGGCAACTCCTCACCCATGAATGCTTCTGTTGCCGCTGCTGCTGCTGCCGCCTCAGCTAAAGTACAAACTCAAGCACTAACCCATAAACCCCCCGTATCTCGACGGCGGTTAAAGAAGCATCCCCCCACCCGAATCAATCTCGATGCCGACGAATTCCGTCAAAATCCAGATCCTGCTACCATAGTTTCTGATGACTCGGAAACTCTGACCATAACGGACGTCGGACATGCACGTCCTTCGACTTTCAGCGTCGGTGGGCTTTTCAACTGGCAACGCTTCTATCCGGTTGACTTCGGAGTACCATCCCTACGTGACAATACATTCTTCCACGAGAGTACATTCATAGGAAGCGGGGAATTATCTCGTTCGTTGCGAATCGCCGAGCGGAACTTCGATGGGGATGCCCCTCCATTCTCCATCGAGCTCAGAAACGAGACATTCAAATGGAGTCGCTGGAACGATACAGTATCATCGGAGATGGGGCAGGTCTTTGATGTCATAATTGATAATGTTGAGCGAAGTGCTGTTACTACCCCAGAGACTGGCATCACAGCTGCTCTAGGGGTGGCATCAAGGCTATACAGGTTGTTGATCAAATACATCACGGGTAACCTGGTTTTTATCGACCCGGTTGACCGTACGGGGTTTGTCACTAGAGCCATGGGGTTGGTCTCCCAGGTGAGAGATCCGTTGGCTGCCTTTCTGACTAGCGACGAATACAACAAGAGCGGGCTCGTCAAGATTGCTTGTTTCAACATGATTCTTTCGAACCAGATCTATCAAGTTGCTTCTCACCGGCTCGTCAGCCCTGCCCTTGCGACTGAAGCTTTTGATCTTGTCAAAATATCCGCTAAAGACGTTTCAGACTTGATCACGTCCAAGGTCGGTTCTTCTGAGTTCAAAGCATTATTCAAGGAAAACAATGAGCCTGAACGCCGCGAGTCGGGAATTCGCGATGAGTATCCATCGGCAGAGGCTTATGTTGTCACCAAACATCTTCTACGCAGCTCAGACAACTACAGGGGCTGCTTTGAAGATCTTCAGCTCGAGACTTTCAACAATGGACTTATTCGCAATGAAAGGGACGTGGGCAGCTTGGAAGATGGATGGCGTGGCATTTTTACAGTCTTGCCCCTCAACGAAATAGATCTGCTTGGGATTGCGCGCCCTGGTTATCAGTTGACAGCTGTCAACGACAATTGGAAATTAGCCAAACGGCTTCTCGCCCCAGCTCTGGACCATTTCGAGTCCAACTCTAAGGCACATCCTATTTCATACAACAGCTACTGTCGAACATTGTTCCTCAGATGTCATCGGCTTATCAATTCCTGGGGATGGAGAGAATGCAAACCTATCTTGGACACGCTATTCGACTTCTTCGCTAAGAATACCCTGCACAACCTGAAACTCGAGGAAGCTCGTGGCTCACCTTCATTTCTTGACGAACTTGATAGCAATCCTTCTCTGGATGCCCGAGTAGGGGAACCGTGTTTCCACACATTTCTCAAGATAATAGCAAGTGGGCTCCGCTTCTTGGCGAAGAGATATGACAAGAAAAAGATTCGAAACTTTGCCTGGCGTCTTCTGCCAAACCATGGCCGCGTATACCCGAAAGAGCAGCCCTTACAGCACGAGGACCTCGATGCACTAAGAAATCACCACGATCTTCTTAGCACCTTGTACTGGGCTGTTCCTGATGGGTGTCGCCCTCGACTAGAGACAATACGAAATCTGGTTCACCCTGCCACTTCACACCGCGAAGCGTGCAGTATCAATTTGCGCTCATGGTCAAGACTTGTTCGATTCAAGCTTTCTACGGATGAAGAGGTTTCGGGGCTCGATCCGTTTGGAGATTGGTATGGCTATTTCGTTACGGAGCTGCAGCAACAGCATTCATATGCTCGCAAAGAGATCGAGGCTCAAAACACAGGCGAAAATCGGGTTTCTCAACAGCTTGTTGAACGCACGATCTCCCAGAATCAGCGGCAGATCGAGACCTTGTTGAGCAATGCGCTTGGTGGGCTGCGGATTGCTGTGCAACTGGCCCCGAAACTAGAGCATGCACACAGGCTTGTTCTGAGAACTCCTTTCGAGTCTATCCTTGCACTTTTTAACCCCAAGCTCCCGCGCGTGAATGTCGTTGTATCTGAGGCACTGCAGGTCCTGGTTGCCTACACCCAGAAAGACGTTCCAGCTACATCAGCACCAGATGCTTCTGCGGCAGTGAATACTGATGAGGACAGTCAGGAGTTCGGTGACTGGGATGCCATCCAGGCTGTTTGGGACCAGCAAACTTCACCAAGCGAGGGTATTGAACATGTGGATAAGGCTTTCCATCCGATTGTATCTCGTCTAGTTTCGAACTGCTTTGGTGAAGACCACTGTCCAGAGGATGCCGTTCTTCTCAACGTGGTAGCATGCTGGACATCAATCGCGCAGGTTCTCATTCGCCATGGCCTCCGAAATTGGGACAATTATTTGAGCGAGTTCGGTGATAATTCATGGACGCGGCTTCGACAGACAGTTCAGACAAGAAAGTTTGCACCGCTGTTCCTTGCGGCGTGCATCGAAAAGGACGCGCAGATTGTTTCTGATTGCCGAATCCAAGTTATGAGCATGTGGATGTCGTCGCTGGTCGAGCGCTCCTCGATGATGAAGTTTCAACATCGTCTCACGGAGGCGCTTTTGAACGGAAGTCCCACAGACCCCTTGCTTGGAAATCTTCCGTTCTCCAAGGATAAGAAGATTGACCGGTATACCATCACATTGGAGGAAATTGCCTCTCGGCGACTATCTCTCCTCTCGAGCCTATCATCTAATATGCGTGAGCAGCTCCAGGACATGGAACTTTCAGGCAGTCGGAACTTCTCTGTGACAAAACAAGAGTACTCTGAGATGCTTCAGCGGGTAATGACGTCCATGAAAGATAACTACCAAGAGCTAGGCAACGGAACAGCACAGGCTGTTCAAGGAGAATACGTTGAGTTCGTGCAATGCGTCATCGGTTTCCTTCAGCAACATACCAGCGACATCAAACCCATCGACCCCTTCTTCACGGACCCTGCTTCGTTCCCTTTGCCGTCTACAGACCCACGCTACATTGTTGCGAAGCTCAAACGCTACGAGTCAAAGTTGTCGTCCAGCAAAGAGATCCAGACCTTGACTGGGTTCGTCCAGAGCATTTCCGAGCGCGCCGCCATTGACGGCCAACAGAGCTACCTGGTTGACCAGTTGCACACATCGATGAAGAATACCTACGAAGCCGGAGACAATGCCAAACCCACTCTCCGCGCCGTGCTCTTGCAATGTGTGTTTCCAGCATATCTCGAAGCGACGCTTCCCAACCGCGCTGCCTGGATCCTCTGCCGTCCTGTCATCCAGACCATCACGCTGGAGTTCAAGAACCTCCTGTGTAACATAGACACTCTGGATCCAGCCTCCGTGTCTTCTGTCATCGATATCATCGATGTTGTATGCCGAGCCTCCTGTCAAGCACTGGCTGTGGTTGCCTCCCGTCGCCATCGTCTGCAAAGTCCTCCAACTTTACTCATGCTTGCCGCCTTCCTTGATATGATCTCCTCGGCACTACCAGTGGTAGATTACATCGATCGAACCACCGGTGCTGGGGAGGTTATTCTCACATACATTGAGTGGATCCGCGATTTCGCGAAAGCCGTGAGCAAATGTCTACACAACATAGATTCAGACGCAGACTTGTCCTCGAGTAGTGCCCATATCGCATTCCCCGCGATGCCGCCGCCCTCTGATAGCAGGAAAACTGAGCTATTTAGCACGGCTAACAACATCGCTTCGAATGATCTCCAAATCTATCTCAGAAAATGGTCTTATCATCAGAACAAGTATTACTTCATTCGTCCCGGTCATGAGTCACAGGAGATCACGATCGAGCCCAAGATTGCTGGTCTGGTGGCTAGTCGCAGTGAAGCGCAAAAGACTTTTGAAGATGCGGCGGTGGGATTCGTTGATCGTGCAAAGGCTCTGGAGTTACTGTCTTGA	Ps.00g085530	0.03	0.941166	-0.0587351
5297	Expression Difference	2066	Ps.00g039430-v1.0.a1	ATGGCGTGTTCCGATAAGAAGTCCTGTGAGGGCTGTTCATGCAGCAATGACGCCCAACCTCAATCAATCAACATCGAGGACTGTCTAAGTGAGCTGCAGGCTCTGCGTCGACGCAATCAGGAGCTAGAAACGCGCATGAAAGTCACAAGTGAGGCAGATAATGCTCAAGTCCCCGTCAAGCAACCGGGACGGACACTTCGTTCGTCCTCATGGTTCGACTGCCGCAGCAATCCCGGCATGACAGCTATCTACATGGAGCGGTATTTCAACTACGGTATCACCAAAGAAGAGCTCATGTCTGGTAAGCCGATGATTGGAATTGCTCAGACGGGCTCAGATATTGCGCCGTGCAATCGCCATCACATTGAGCTCTCCAAACGTGTTCGTGAGGGTATCCGGACTGCTGGAGGTATTCCATTTGAGTTCCCTACACATCCTATTCAAGAGACTTCGAGACGGCCTACTGCGACACTTGATCGTAATCTGGCTTATCTTGGCTTGGTGGAGATCTTGACGGGGTATTTCCTTGATGGAGTTGTACTGCTTACCGGGTGTGATAAGACAACCCCGGCTTGTTTGATGGCTGCCGCTACGATGGTGGGTACCAGACCTGGGAGACTTCTAGATCCATGCTGATACTTTTTAGAATATCCCTGCTATCTGCATGAACGTGGGACCTATGCTCAACGGTTACTCCAAAGGAGCTTTGACCGGAGCAGGCACTGTATTGTGGCATGGGCGAGAGCTTTTCGCCACAGGTGACATTGACGAACATGAGTTTATGGATTACATTGCCCGCGGGTAAGCAATTTCTAAAGCCCCTGCAAATGACCCCAGAATCTAACCCAAACTCTAGAACTCCATCAGTCGGCCACTGCAATACAATGGGAACTGCCTCGACGATGAATGCCCTCGCAGAGTCCTTAGGAATGGCACTTCCCGGGTCAGCTGCCATCCCGGCTGCCTACCGCCACAGAGCCCAATGCGCCTATGAAACAGGCAAACGGATCGTGGAAATGGTAGAGGCAGACCGGAAGCCGTGTGATCTCATGACACGTGAGGCCTTTGAGAATGCTATTGTAGCAAATGCTGCAATCGGCGGAAGCACCAATGCTCCTATTCATATCAACGCTATCGCGCAGCACGCAGGCGTAGAGGTGTCCATGGATGATTGGGATACCCTCGGATCTACCATCCCACTGCTGTTGAATATGCAGCCTTCGGGTGAATATCTTGGCGAAGAATATTACCGCGCTGGAGGACTGCCGGCGATTATGGCTGAATTATTAGACCAGGGCAAGCTGAATGGCGATGTGCTCACTTGCAATGGCAAAACTCTTGCCGAGAATGTCCGTGGGAAGCATACATGGGATCGGCGTGTCATTAAGCCATACGACGATCCATTGATGAAAGATGCCGGATTCGCCCATCTGAAGGGTAATCTCTTCGACTCTGCAATCATGAAGACCTGTGTCATTTCACCCGCATTCCGGAAGCGATACCTCTCCAACCCCGATGACCCAGAGGCATTTGAAGGATCTGTTGTGGTATTTGACGGCCCTGAAGACTACGAACATCGTTTGGAGAACACTCCACACATCGACGAGAAGACCATCCTTGTTATGCGTGGTGTTGGCCCAATCGGATATCCTGGAGCGGCGGAGGTTGTCAACATGCATCCACCAGGCCGACTCTTGAAAGAGGGTATTGATGGGCTGTTCTGCATCGGCGATGGCAGACAATCGGGAACATCTGGGTCACCTTCTATTTTGAATGCTAGCCCCGAGGCCGCAGCTGGAGGCAATCTTGCTATTTTGAAAGATGGGGATAGACTTCGTATTGACTTGCGCAAACGGCGGGTTGATATGCTCATTACCGATGATGAGATCAAAGAACGAAGGAAGGCATTGGGTACTGAAGGATACTCCGTCGTCCCGAGTGGTACTCCCTGGCAGGAGATCTTCCGCCAGGAAACCGATCAACTAAGCAATGGCATGGTGCTACGAAAGGCAGTCAAATACCAGCGACTAGCCCAAGAAGGCCAGCCACTGCGTCATAATCATTGA	Ps.00g039430	0.03	0.934358	-0.0586994
5298	Expression Difference	2727	Ps.00g005600-v1.0.a1	ATGGCGCAGAATTCGCAGACACAGAAGCCAAAATGGGGCGTGGGTTCTTTTTTCCAGCAAGCGGTAGCCGGCGTCGAGTCTCGGCTGGATCACATCTTGATGGATGAGGAGGGAAACCAGACCGGCTCTACTGCAAAGCCCACTGAAGCTCAAGGCGGAGAAGCGCCACCGACAAAGGCTCCTGTTGCGGGTATGAAATCCACAGCACTTATGCGAACCAGTAGAACTGGCTAACATCTTTCAGCGGTTTCCCGCAGTTCGTCGACCGCGCGAAGAAATGACCGGCTTCAGGAACGTCTAGCCCGAGCTATGGTGAAGCAAAATGCCTCGAATCTCTCTTCCCAGTCTCCTCAGAGCCGAGTCTCATCACCGCCTACTAGTCCAGTACCCAGCAATGGAGCTCGCTCGAGTATGGACATTGATTCTAGTATTGCATCGGTGAATAGTGCGGTGGAAGACCCCAAGGCCTCTCAGTCCAATGACGACAGTAGCACAGCTAAATTGGCCTCCCCAAGGGTAAGCTATGACTCTGGGGTATCACCGCGTGTTTCAATGGATATCAGCGTCGCAGACTCTGCGCCCAGGAGCTCTATAGATGTGGCTCAACCATCAACCTCGGCCAAAGCTAGTCAAGAAATGTCGGATTCGCAACGCGATGAGGTACTGAGTGAGATTGCTTCGCGCGATAGTCCGCGGGTTAGCGTTGAATCGCCATCAGAGACACCGGTGGAAGCTGAAAACTCGGATATCGCTCGCTTGCAGGCTGAGCATAAAACTGCCGAGTCTCAATGGCAAGATGAAATGCATGGTTATATTGAACGTATTGATGCATTGCAATCGAAATTGAAATACCTCGCCAAGGACGCTGCGGAATCGGCTAAAAATGCTGCGGCAAGTGCTACCCCAGGGAGTGCGCAAAAGCAGCTCCTAGAGAAAGATGAGAAGATTGCATTGCTTCTCGAAGAAGGGCAGAAGCTGTCTAAGTCGGAGATGGACCATCGCACGGTGATCAAGAAATTGCGTCAGCAACTTACCGAAAACACCAAATCTCAGACTGAAATGAAGAGAAAGACGGACAAGCTTGAGCGAGACTTGGTCAACTCGGAAGCACGAGCAAAGCGGGCAGAGGCCGCGGAGAGGAGGGCAACCGAGTCTTTGGCATCCCAAACAAAATCGACCAAAGACTTGGAAGCTGTTACCAATGAACGCAATGCGCTCAGCCAGACCGTCCAAGAGATCAAATCGCAATTGAGTCGTGCGGTTTCCCGCGCCGAAACCGCCGAGACAAAGGCGAACTCCGATGCTCTAGAGCTGGAGAAGCAACGGGCGACGGAGCTAGACGAGGAGCTATGCAACCTGAAGGTCGAGCGCGACATCAGTGAAGAAAAGTCCAAGAGGGAAATTACCGAGTTGAAGGAGAATATAGAGCAAGAGAAAGAAAGGGCTCGAATGCTCGAGGCTGAATTGAAAGGCGAACAGTCTGTCTTAGAAAGCAAGATGGAAAGTCTTCGCTCCCGCGCCGAGGAAGCTTCATCGGGGGCAACGGGAGAGACGCAAGCCAAACTTTTGCGTCAAATTGAGACACTGCAAACTCAATATGCTGCCGCTAGTGAAAACTGGCATACACTAGAGGGCTCTTTGCTCTCACGCCTGGCTAGTGTGGAGAAAGAACGCGATGATGCTGGTCGACGCGAGATTGACCTTCGGAAGAAGATTCGAGAGATGGTAAGATCTCAGACTCCATGGCTTGGTGCACCGCAAAACTAACCAACATCAATGTAGAACCACAAGTTAAAGAAGTTTGAAGAGGAACTAGACAATGCCAAAGAAGCCGAGCACGATTTGGACAGCAGGCTCGAAGAACGCATGGAAGAGCTGCAGAAGCTGCAACAGAAACTCGAGAAAGCGGCAGAGGACCTCGCCTCGACGCAAAAAGATATGGCCGAGCAGAAGAAAACATGCGACGCAATGTGGGCGCAAAAGCTCGAGGAAGAGCGGACAAAGTGGAGAGAGCAGGTGAATTCCCCGTCACAACTGCGTGGAGTATCACCCGTTGCATCTCTACGGCGATCGAGCACCCTCGACGCCATGACCCCAGGGCTATCGGACTTCCACCCTCCTAGCCGGCGCTCATCTACTATGGCTTTCACCTCCCCGGAAATTGGCACGCCGCCTCGGCAAAATTCCTACCCTGCCTCAATCACCCAAGCCACGCTTTCTCCTCCACACATCAACACCAATCCATCGATCCTTGCAGCACCCTCCATCACCTTTGAGCCGGAAGAGTACTTCGAGGATTCTGGTACTCCTGTCACTCCTTCAGCATACGGCGGCACCCAAGCACCTCCATCGCGCGGTATCAACGACATAATCTCCGAGTCAACCGTCGGTGCCGGCCCTTCTGTGCAGCTGGTCGAGCGCATGAGTGCCACCGTCCGCCGGCTAGAGAGCGAGCGCGCTGGCTCCAAGGACGAGCTAGCCCGCGTGACGACTCAACGCGACGAAGCCCGGCAACAAGTTGTGGACCTTATGCGTGAGCTCGAAGAGAAGCAGCTCTCGGATTCCCGCGTTCAGGAACTCGAAGCTGAACTCGAAGACCTTGACCAGCGCTACCAAACCACTCTTGAAATGCTAGGCGAGAAGAGCGAGCAGGTTGACGAACTCAACGCTGATATCGCTGATCTCAAGAAGATCTACCGCGAGCTGGTTGACAGTACTATGAAATGA	Ps.00g005600	0.05	0.900119	-0.058693
5300	Expression Difference	810	Ps.00g050640-v1.0.a1	ATGACGAACCCTTCGCAGCTATTCCTACTCGCCGATCACATCAAATTATCCCTTTTGGAGCGCGAAAGGGCAATCTCACTCGATCTCGAGCCCAATTCCCAAGATGGAGAGATCTCTTGGTCCCTCGAGTCTCTCCGAGAGAGCATAGAGGCCCTGGAAGCCGAGCAAACCCGGCTAGCCAACTCGCACGACAGCGCAGGCGCCGCCGCCCTGAAAGACCAACTCACCCCCCTCCAAGCCCAATACAAAGATCTGTTGACCCAGTTCTACGGCGCAGATGGTGAGCCATCGGCCAACAACACGACGCAGGCGTCGAAATCCGCCACCCCCGATCTCAAGCAGCCAATCCCACAACATCCACCTTCCAAATCCGTTCGCTTTATGGACAGCTCTGCCGCAGCGGCAGCCGTGCAAGATGAAATCGACGAGGAAGACGAGCGCAATCGCAGCAACCTCTTCCGCCCATACCGCGATGAGCCATCGCCGCGACCGGATCAGTCAAACATGGACAACCAGCAGGTCTATGACCACCATGCTCAAACTATGCGCGACCAGGATGACCAGCTGGATCGGCTGGGTGAATCAATTGGCAGACAACACCAGCTGAGTATTCAGATTGGGGATGAGCTGGATGGCCACGTTCAACTTCTAGATGGGATGGATGGGGATGTCGAGCGTCATCAGACCCGACTAGACGGTGCGAGACGACGGATAGATCGGATCCGTCGAAAGGCGGGCGAGAACTGGAGCATGATGACTATCATTGGATTGATCATTATTCTGGTCATCTTGATCGTGATCCTGAAATGA	Ps.00g050640	0.05	0.883979	-0.0585957
5301	Expression Difference	979	Ps.00g089600-v1.0.a1	ATGTCCGCCGTCGAAGAGTCCAAGCGCGCTGCCGCAAAGGTCGCCGTCGAGAAGCACTACCCTAAGGATGCCCGCTGGGTCGGTATCGGCAGTGGTACGACGATCGTGTACGTCGTCGAGGCCATCAAGAACCTCGGTGTCGACACCTCCGCCACAAAGTACATCCCAACCGGTTACCAGTCCAAGCAGCTGATTATCAGTGCGGGATTGACTGCTGTTGAGTACGACTCTATTCCACTGGGCACTGTCCTCGATGTGGCGTTCGATGGTGCGGACGAGGTCGACGAGGATCTGAACTGCATCAAGGGCGGCGGTGCTTGCTTGTTCCAGGAGAAGATCGTCGCTATGCAAGCGAAAGAGTTTATCTGTGTTGCTGGTAAGTTCTGATCGGATCTAATTATGATCTTTACTTCGTTTTGGTTGTAGTTATGGGGTTCGCGTTGGGTGGTGCTCGGAAGTAGACCAGCCAACTCTTTTTTTTTGGGTTTTTTTTTTCTTCCTCTTTACCACTTCAACTAACTCACGCTCGCAATACTCAGACCACCGCAAACTTCAACCCCGCCTCCTCACAAACTGGAAATCAATCCCCATCGAGGTCGCCCCGATCGCCGCCCACCGCGTTATCCTCAAGCTGAAGGAACTCGGCAGTGTCAACCCCGCCATCCGGCCTTCCGCGAGCGCCAAGGAAGGTCCCCTCAAGACCGATCAGGGCTTCTTCATTATCGATGCTCCCTTCAAGCCCTTGTTGATCAAGGGCGATCTCGAGGCTGGCCAGGATGGTAATGGCAAGGATGGTGTGTGGTCGGTTGGTGCGTTGGCTGGCAAGATCAACGAGATTGTCGGTGTGCTTGAGGTCGGTGTTTTCCAGGGCCTGACCGGCCCCCAGGCTAGTGCTTCCGGTGGCATTGGTGGTCAGCGGCCCGTTGCAGCCTACTTCGGTATGGCTGATGGGACAGTCGCTGTTCGCAAGGCTGAGTAG	Ps.00g089600	0.04	0.909606	-0.0585265
5302	Expression Difference	1551	Ps.00g065900-v1.0.a1	ATGACAGATATGGCAGACAAAAAACAAGTCTCCCCTCCGGAGCCTCAACTTGCACTTGATCAAGAAAAGGCCCAAGCAGGTAAAATCCTTGAAGCCCAAAACCGAACCGATGGCAAAGATGTTGCCGCGCAATTCCTCGCTCGCCTTGACCCGGCCATTGCAGTGGAACCTGTCACCGAGGCCGAAGCGCGCCGTGTGCTTTGGAAAATTGATCTGATCCTCATTCCCTTGATCATGGTTACAGTGGTTTTGGCTGCCATTGATAAAGTCATCATCTCGAACGCGGCCATCTACGGCATGAAGAAGGACACCCACTTGACTGGCGATGAGTACTCTTGGGTAGGCTCAATCTTCTACTTTGGATACCTCGCCTTTGAGTACCCTGCAGCGCTTCTCATTCAGCGACTTCCTGTGGCCAAGCTGTATGTTGGCATGGTCTTGGGGTGGGCAGTTCTGCTACTGTGTACTGCGGCAACACAGAACTTTGCTGGCTTAGCTACGGTGCGCTTCTTGATGGGCATGACAGAAGCCGCCGTGTTCCCAATTTCCAGCATTTTGACGGTTATGTGGTGGAAGACAAGTGAGCAGCCACTTCGTGTCGCGTTTTGGTTTAACCAGCTCTCCTCCGTCTTCTCGGGCGTGGTCAGCTACGGTATCGGCCAAACAAACACGGCATTAGCACCCTGGAGATTGCTTTTCATTGTGTTGGGTGCATTCTCCGTCCTCTGGGCTGGTGTATTGTACATATTCTTGCCCGATTCCCCTGTGCAATGCTGGTATTTCTCGGATCGTGAGAAATTCGTCTGCCTCGAGCGCGTCAAAGACAACAATACCGGCATGGAAGATAAAACCATCAAGTGGTACCAAGTGCGCGAGTGCTTAAGTGACCCCAAGACTTGGCTTCTGGCGCTCTTTTCGTTGGCCCAGAACATCCCTAATGGTGGTCTGGTGACCTTTTCGGCTATTATCGTGACCGGTCTGGGGTATTCCCCGTTGATCACTACCGTGTTGGGTATCCCCACCGGTGTGCTTGCGACGGTGTGGCAGATCCTGCTAGGTTTCATTGCTGCTAGCGTGCCCAACTCCCGTTGCAACATTATCGCCGTGGCCAATCTAGTTCCCATGGTCTGTGCCATCCTAATGTGGAAGCTGCCACGTGAGAACCAGCAAGGTCTTCTGGCAGCATACTACGTCTTCTACACCTATTGGGCGCCATACGTGCTGTCGACTTCGCTTCCAATGGCCAACACCAGCGGCCATAGCAAGAAATTGACCATGAACGCCATCTTCTTCTTGGCGTATTGTATTGGAAACATCATTGGTCCCCAGTGTTTCCGTTCCGACGATGCACCATCATATTCGCGAGGATATGAGGGTCTTCTCGGTTGTCTAGTTGTGGCTATAGTCGCCATTATTTCCTATGGAGTTCTTTGCCAATGGGAAAACAACCGCCGTGATAAGGAAGCCCAGTCAACTGTGGAGACATCGGAAGTTGTTGCATTTTCGGATCTAACTGATAAAGAAAAACGGTCTTTCCGGTATACTTATTAG	Ps.00g065900	0.02	0.9459	-0.0584772
5303	Expression Difference	2028	Ps.00g056580-v1.0.a1	ATGGTCTTCAATGCTCTCGTTCTCGGGGCGCGTAGTCTCCGGACTCGACCATCACCCCGCCTGCTGCGCCATTTTGCGTCCTCGGCTAAGCAAGCTAAGGAAAACCAATCATTCAAGAGTCAACTATACGAAAGCACCCAACAACGTCTGAAGCGCGAGCGTGCCGAACAAGAGAAATTCGCCCAATATCAGACCCAGTCCCCCGCAGGTCGCTCTGCCGCCCTGGTCTTCGGTATGCGATGCCGAGATAATCTTGCTTTTTTTTCCCTCTGGATAGGTCGTTGGCTAACTAAATCTGTAATCGCGCCGTAGCTTTGGTTTTCTTCTCAACTGGTGCTTACTACCTCGGATCTATCAAGCCCGCAGCTTTACCCTCCTCGTCTACGACCCCCCTCTCTGAGATCGAGGCTCCAAAACACAACGTCTCCCCTTCCAACCTCCAGGCGGCGTGGGCTGATTTCGTCGAAATTCTGGGCAAGGAAAATGTCTCGACTGCAAGTGGCGACTTGGAATCGCATGCCGGATCCGATTGGTCCTCCTATTCGCAGAAAGAGGATGAGAAGCCCTTCTTGATCCTCTACCCGTCAAGTACCGAGGAGGTCTCGCGCATCATGAAGGTCTGTCACCAGCGCGTTATTCCCGTCACCCCGTACTCCGGCGGCACGAGCTTGGAGGGCCATTTTGCATCTACGAGAGGTGGCGTGTGCGTGGATTTCCGTCGCATGGACCGCATCTTGGAGCTCCACAAGCGTGACTTGGATGTTGTTGTCCAGCCTGCTGTTGGATGGGAGGAGTTGAACGAGGAGATTGCCAAGGATGGCCTTTTCTTCCCGCCCGACCCTGGTCCGGGTGCGATGATTGGCGGTATGGTCGGAACAGGATGCTCGGGAACTAATGCCTACCGGTACGGGACAATGCGTGAGTGGGTGCTGTCGCTCACTGTCGTCCTCGCCGATGGCACCATTATCAAGACTCGGCAACGGCCGAGGAAGTCTAGCGCTGGTTATGACTTGACTAAGCTGTTTATTGGCAGCGAAGGCACTCTTGGTCTTGTAACGGAGGCGACCTTGAAGCTGACGGTCAAGCCCCAGAGCGAGAATGTTGCTGTCGCAAGCTTTGGCACTATTCAGAATGCCGCCGAGTGTGTAACCAACGTGGTGGAGGCTGGTATCCCCGTCGCTGGTGTTGAGATTTTGGACGATATCCAGATGAGGTGCATCAATGCCAGCAAGACTACCAGCCGTCAGTGGAAGGAGTCCCCCACCCTATTCTTCAAATTCACTGGCACTCCAAATGCGGTTAAGGAGCAGATTGGGATGGTGCAAAAGATCGTGTCTAAAACTTCGGGAAATACCTTCGAGTTTGCCCGTGGCAAGTCTGAAATGGAAGAACTCTGGAGTGCTCGCAAACAGGCGCTGTGGAGTGTCATGGCGATGAAAAAGAACCCGGATGACCACGTCTGGACGACCGATGTCGCAGTCCCGATGAGCAAGTTGCCCGATATCATGGAGGCAACCAAGGAAGATATGACCAAGAATGGCCTGTTAGCCGGAATCTGTGGCCATGTTGGAGATGGCAACTTCCACGGTAAGCTATTGCCTTGATTTGACATAACCCAGAGGTCATTCGACATGCGCTAACAGTCGATAGCGATCATCCTCTTCAGCGACAGTGAGAAGGCTATAGCGGAGGGAGTCGTGCACCGCATGGTGAAACGCGCTGTGGAGATGGAGGGCACTGTCACCGGGGAGCACGGTGTTGGTCTCGTCAAGCGAGATTACCTCGAGCACGAGTTGGGTGAAACTACAGTCGACACAATGCGCCGGGTAAGCTTTCACATACATTCTCATTCATTTCCCCGCCTGCCCCAAATCCTAATATACCTTTGTCTACGCCCATGAAGCACGCCACTAATACTCATATCTGCATTCCTAGCTGAAATTGGCTCTTGATCCACTCCGCCTGCTCAACTGCGACAAGGTTGTTCGCACTGAACAACCGGCCCCCGGAGAGGTCAAGGAATGGTAG	Ps.00g056580	0.05	0.88614	-0.0584548
5304	Expression Difference	1945	Ps.00g105370-v1.0.a1	ATGGATGGGTCTCAGGGCCAGGTTGGCCAGGTTGGCCAGCCAATGGGTGCCCCGCAGCCACAGCACTCGAACCTCATCCGAACCGATCAAGTACAGAAGCTACCGCATCTCAGTGACCAGCAGAAGGCCCAGCATACCCAACTAGTGCGCAGCCTCTGGGATTTGCTGAACACCCGCGATCCACAGACCCACGAATATCAGCAGGCGCATACGAAGCTCTCGCAGCTGTCCCAGAACTTGATGAAGGGGATGCGGGTTTTCCAGCAAAACCGACAGCAGGCAATGCAACAGCACCAGCACCAGCAGGCAGCGGTGCAGGGACAGCCAGGACAACAGCCACAGCAGGGGCAGCAGACACAGCCGGTACAACAAGCTCCTCAGGGCACGCAGGGACCACAGGGACAACCCGTCCAGAGAACTCAATCCAACAACCCCCAGACGATCAATCAGCTCATCCCGCAAATTCAAGCCCGGGTCAGCGCGCTCAATTTTTTCCTGCCCCCAAACGTGACCCCTGAGCAGGTGCAAACATGGATACCCGAGGCTCGGTTGCGATATGGTATCGCTCTCCAAAAGCAGGAGGTTGGACGGGCTCGTATGGCCGATCTTCGTGCGTCATATGCTCAGCGGCAGGCCCAAGGCAATATGAGCCAAGAGGAAATGCAAGAATTCAAAAATCGGCAGTTGGCGGCTGAAAAGCTTTTCCGAGAGGGTAGCGAGTTCTTGAACAAGTTCAAGGAACAGCAGGAAAGCTTCAAGATTCAGTCGCAACAAAATCCACAGAGTCAAGCGATGAACCAGGCAGCACAAGCAAATACACCGGTCAATTTGAACCAAGCCCCAGTCGCACCTCCTGTGTCGGCTCAAAATGTACCGAATCCCCAGGCAGGAACGGCAGCAAACACCATGCAATCAGGGCAACCTCAACCCCCAGCTCCCCATACTATCAACTCAGCGGTCAACGCAGCGCGCCAAACTGCCATGTCCCCTTCTACCTCCCAACCTGGACAACCACCTTCTGCCCAGTCTGCTGGAAACACTCCAGTCCCAATCAGTGCCCCACTTCCTCAGGTGCAACGTCCACAGCAACCCTCCCAGCAAGGAACTCCAGGAGGGCAAGTCACTTTCAGCCAAAACCCCCATCCTGACGGCTCCACCCCCACACCCCCAGGGCCTCCCCAACAGGTAAACCAAGGCCCACCTCGTCCTCTCTCACACCAAGCTGCTATCTCACAAGCTGCACAAACCTACACCAACCCCACCCCTCAACAGCAATCAATGAACCAACAAGCCCAGGTTAACCAGCAAGCTCACCCCCAGGGTTATCTTGCCAACCGTCCAGGTGAAACCCCCAACCGCAACACCAACATGGCTATTCCCAAGAACCTGCACGTCTCAACCCCCGAGCCCGTCTCAATGCCAGGCTCCCGTCCCTCTCTTTCCGGTGGCCCCAGCCACGGCGCCATGGGCATGATGGGCCAGCCCGCGATCCAGAAACACCCGGGCTACGTCCTCGAAGGTGAAGGCCAGCGCGTTCTGAGCAAGAAGATGCTCGATATCCTCGTGCGCCAGGTCACCGGTGGCGGCGAAGGAGAAATGCTGACCCCAGATGCCGAAGAGGTAAGCTTGCCCCTCTTCAAAGTGAGAGAGAAATAAAAATAAGATCAAGCATGTTAATATTTCCCTCCAGTTCATCCTCCAGATGGCAGACGACTTCGTCGACGAAGTCATCACCCAGGCCTGTCGTCTCGCAAAGCTGCGCCCTTCCTCGACCCTCGAGCTGCGCGATATTCAGCTCGTCCTCGAGCGCAACTACAACATGCGTATCTCGGGCTTCTCTACCGATGACCTCCGCACTGTCAAGAAGCCTCAGCCTACCCAGGGCTGGACTCAGAAGATGTCTGCTATCCAGGCTGCCAAGGTCACTCAGGGTAAGAACGAGTAG	Ps.00g105370	0.06	0.875455	-0.0584438
5305	Expression Difference	525	Ps.00g109070-v1.0.a1	ATGTCTGCCAGACCCCAAAAGCCAGTCTATTTCTCCAACGGGGAGGCTCTCCAGAGGTGATTTTATCCTCTCCTGCAATAACCAGAGACCCCAACCACTGACCAGCGCACCCACAGCCCCCCGTTCAACGTGCGTCTCACCCGCTTTATCGAGAGCGTTTACTTCTTCCTCGGCCTGTACTTCACTACCCTCTTATCGGTAGGTATATCTTGCAAGCGTTATTACCTGCGACACCTTATTTTCTTTTTGTTTCTTGTTTCAGCTTGTCGCCCTTTCATATTCCGCAAGTGGATTAATTCTGACCTATTTCAGTTCGACTCATACGCCGCCGCTGAGAATTCCTCTTTCAACATCAAGAATCAGAGCAATAAATATAATACTCGCTCTCGCTGGGGAGGCAGCACAACCCCATCCGGCGGAGGTGGTGGTGGTGGAGGAGGTGGTGGCGGTGGTCCGGGATTCGGTCCGCGGCGCGTGGGACGTGTGGATGATGTTCGTGGGCCGGAGTGCAAGAGCTGTCAATAA	Ps.00g109070	0.04	0.902498	-0.0584288
5307	Expression Difference	1829	Ps.00g069420-v1.0.a1	ATGTCGCTTAAACAAGTAAGTGTTATCTGCTGTGACCTCGGAACATTAAGCATGCTAACATCGTGGTCGAATAGGAAATCGAAACATGGGTGCAGGCCCTTGATGCCTATGATAATCAAGAATTCGAAGAGTCCCTACGATGCTTCGATCAGATTGCCGACACATCAAAGATCTTGTTCAACTGCGGAGTGATCTATGCAACGCTAGGCGAGCACCATAAAGCAGTAAGTGAACTTATGAGATGTTGTTTTATTTTTACAGCTAATTAATTTCGCTGCAGGTAGAATGCTATCAACGTGCTGTCGGCCTAGACCGGTATCTGGCAATCGCGTACTTTCAACAAGGTGTATCTAATTTCTTGATCGGCGACTTCGAAGAAGCGTTGGCCAACTTTAATGACACTTTGTTGTACCTGCGAGGGAATACTTCTATCGACTATGAACAGTTGGGTCTCCATTTCCGCCTCTTTTCATGCGAAGTCCTGTTCAATCGTGGTCTCTGCTATATCTACCTCCGGCAAATGAACCCAGGCATCCAGGACCTCGAGTATGCAGCCAAGGAAAAGGTTACCCCAGATCACGATGTGATTGACGATGCTATCCGGGAGAATGCAGATGTATGTGGATTCTATCAATCCGCTGCGATACAAGCTAATTTAAATTCAGGGTTATACCGTCTTCTCAATCCCAGTGGGGGTTCTCTATCGTCCCAACGCAGCTAAAGTCAAGAATCTCAAAACAAAAGACTATCTAGGCAAGGCTCGCCTAGTTGCCGCATCGGACCGCAACCAATCATCAGACCACCAATGGAATCCAATAGTAATTGACAAAGAAGCCCTCCAAGGTCGCGAAGGAGTCTCCTTTGCGGCATCCAACCTGGTCCGCCAAAACCTCAGCAGCCGGACTCGTCAACAATCCGAACCACCCCTAAACCGCAACGTATTCCCTCCAACACCACCACCAGACGACCGATCCGTCAGTACAGCCTCTGGATCGGGATCAGCATCCGGACACCACCGAACATCATCTCTCCGAAACGTCCGCCCACCCCGTCTAGACCTAGATCGCGCAGGCGCCAGCCTAGACCGCCGACCCTATCCGCAAGAACAAACATCCACCGAGAAACCACGGATAGGAACGACGCGAACAGCCTCAGAGCCACGCGGACCATCCACACGACAAAATAACATGCGCGGATACCAGGAAAGCAGTCGAAGCAGCTTAACCCGCGAACAAGCCGGCCACCGCAGAAACCTCAGCGATACAAACACAAACTACGGACCGGAACCAGACTACGGCCATACAGACCAATACGATCCATACTCAAGCCAGCGCAATCTAGCAAATACAGGCTGGGGTCGTGGATCCCGCCACCAACCACCGCAATATATCGACGAAGAGGAAGAATATGGCAGCGACACATGCGATACAACGACCCTTAACGACGGCGCTTTCGAGCTCGTCGCCGCTCAAGCGGGTCCGAGTCAGTCGCCCCAACAACGTCGTACTCGTTCTCCGGCGCGATACTCCCGTCATGCGAATCCAAGGAGACCTGAGATTCAGAAATTTAGAGTTAAAGTACACGCTCCTGATGATACTAGGTATATCATGGTTGGGCCGAAGATTGAGTTTGGGGAATTTGAGCATCGGATTCGTGAGAAGTTCGGGTTCAAGTGTCCTCTGAAGATGAAGGTGCAGGATGATGGGGATATGATTACCATGGTAGACCAGGAAGATCTGGATTTGCTGGTTAGTTCGGCGAAGGAGGTTGCTAAGCGGGAGAGAAGTGAGATGGGGAAGATCGAGGTGAGTCTTATCTATCCTTTGTGA	Ps.00g069420	0.04	0.901929	-0.0582891
5308	Expression Difference	1036	Ps.00g040850-v1.0.a1	ATGGCCGGCATCAAAATCATCTGGGGCGGTGCCTCAATCATGAATGAAGCCGCATATCCGACTCTTGAATCCATCAACGAGGCCCTTGACATTCTGCAATCCAACGGCATCAAAACCATCGATACTGCCAAGATCTACAATAACTCCGAGGAGTTATTAGGAAAGGTTCACGCTGATTCCCGCTTTACCATCGATTCGAAATACCCTGGCGGATTTTCGCCTGATCCTTCCACCCCCGAGTCTCTTGTGACAAGCTTGAATGAGAGTTTGGCTCGTCTTCAAACCGGCCAGGTGAGCTGCTCGTAATCCAAGACCGCAAATACCCAGTCCCTAATCCCATTCCTAGCTCGATATCTACTACATGCATGCACCCGAACGCAGAAGCTCCATGGAAGATCTGCTGGCTAGTATCAACGCTGCGTACCAGGCTGGAAAGTTCAAGCGCTTTGGCCTGTCCAACTATCTGGCCGAGGAAGTCGAAGAGGTAGTCCGCATCTGCCGTGAGAAGAATTACGTTGTGCCAAGTGTCTACCAGGGCAACTATTCAGCCGTCGCACGCCGAGGAGAAAAAGAGATCTTCCCCACGCTGCGGAAGCATAACATCTCCTTTTATGCTTATTCGCCCATCGCAGGAGGATTTCTGACCAAGGATGTCGCGACGTTGGTCGCCGGCGGCCAGGGTCGATGGGATCCAAACACCCCGCTTGGTGGAGTCTACAATGCGCTTTTCAATAAGCCGAGCATGCTCAAGGGCCTGGAACAATGGGAGAAGATCTCCAAGGAGTCTGGTATTTCCAAGGTTGAATTGGCATATCGGTGGGTGGCGCATAACTCGGCCCTCAAAGAGGAACTCGGAGATGCTGTGATTGTTGGCTCGCGTAATGTTGAGCAGCTCAATCAGACGCTTGCTGCATTGAGCAAGGGTCCCCTCAGCGCGGAAATTGCAGCACGGATTGAGCAGGTGTGGAAGAGTGTCGAGGCTGATGCACCTTTGGACACCTTCAACAGTTTCCCCCATAATGATAAGGTTGCCTGA	Ps.00g040850	0.02	0.955073	-0.058208
5309	Expression Difference	579	Ps.00g121900-v1.0.a1	ATGCCTGGAAGTACCCCCCATCGAAAGCCCCCGGCCCCGGAAGGTGTGCCCCCGCCGTCCGGGCCCTCTGTGGCTCCGGCGGCCAAGCCATCGAGCGAACTGGCGAGTACCCAAAATCATCCTAGCTGGCCCCCCATGAGAGGGGCCCCCCCCCCCTCTCGATGCCGGGGCGAAGGGGGCATGCCTGGAAGTACCCCCCATCGAAAGCCCCCCGGCCCCCTCCACGGGAAGGTGCCCCCCCAGCCGAGGCCCACCCCCCATAGACAGCCCCCTCCAAGCCGACCACGGCAAGGTGTGCCACACCCCTTCGAGCCCCCCTCCTGGCCCACTTCGAGCCCGACGGCCAGGCTGGCGAGCCAACTGGCGAGTACCCAAACCCCCCAAAATGCCCACTTACACCCCGGGCAAAAATCCCCGGCGCCACCACCCCCAAGGTGCCATCTGCCAGTCCCCTCGCCCCCATGGTCTCTGAGCCAACTGGCCAGCAGTCTTGCCGCTCAGATGCGGGCCCGAGGCCCGTCGTCTGGCTCCCCCCTCCAAGCGCCCGGCGCTGCCGGAACAATTGATGGGGAGGTGTAA	Ps.00g121900	0.02	0.956053	-0.0580809
5310	Expression Difference	3642	Ps.00g104580-v1.0.a1	ATGTCGAATCTCCGGGTTCTCTGTCGAGATCAACCTCAACGTACAATTGCGCTGGTTTCATCAGAACATGCCCTAGTGTTCCACTACACATCAACAGATACCAGTGCAAAGGATAGCCCACGCTGTCAAGTTGAGTTCGCGGACTTAGAGGCAGTGGACTTGAAAGGCTATAGGCCATTAGGATATGGACACGGTACCCTTGGCCTTGTTACTCTCAATGAAGATGTGTTTGTCTGCGTCGTCACCAGCTCTTCGCAAGCTGCCACCGTGAGACCCGGAGAAACCGTGTCAAGAATTGACAACGTAGGCTTCTGTATGTTCATGTTTCCTATGCAACCTTTTCTGGTCGAATTCTTGCTAATGATATCAGATTGTCTCAATCGGTCAGAATATGAATACGGCCTGGACCCTGAGACCGGGTCTCCATTCGCCGCCGAGGAGGGACTTAGCACAGACGGGAAGGATGTGGTAACTGACCATCCTTTTCTGGCGTTGAAGAAGCTCCTTGGAGATGGAAGTTTCTATTACAGTCTCGATTTCAACCTCACGGATCGCCTACAAAACCGGTAAGCTATCAGCTCCTTGCCCGTCACTAGCCGATCTCTTTCAACTGACAATATTGCAAGGGCCAACAAACCGGTGGCATTCGACATCGACACTCTCGATGAAGATATGCTGTGGAATTCTTACATGATCAGTCCACTTCTCTTGTTCCGGAGCCACTTGCCACCGTCCGATAAGGCCAAATTAGATGCATCGCAGATGTTAACCTGTGTCATCCGTGGATTTGCGAGTACACTCAAAGTACCAGCAACGGTCTCGATTCTGCCTCATGTGCGGACGAACTTCCCTTCCATGTTGACAATCATATCCCGCCAATCTTCTCGGCGTGCGGGTACAAGGTTTAACTCGAGAGGCATTGATGATGATGGGAATGTCGCCAATTTCGTGGAAACGGAGACTATCTTGTGGGTATCACCGGGCATTGTATTTTCATATGCGCAAGTCCGAGGCTCGGTGCCTATTTTCTGGGAACAAGCTCCAGGCCTCATTCCGGGCCAGCAAAAGATCGAGGTCACGCGGTCGAGCGACGCAACACAGCACGCATTCAACAAGCACTTTGAATCCCTGGAGTTGGAGTATGGTGCAGTACATGTGGTAAATCTACTAAGTGAGCTGAAGCCTGGGGAAGCAGAGTTGTCGTCCAAGTTTCGACAGCACATCAACAAGAGCTCCACCCGACAGAAAGAAGGTGATGGGATTTCTCCACGCCGGAGCCTCTTACGAATTACCGAATATGATTTCCTTGCTGAGACCCGAGGTCCTTCGGGATACGAGGCCAGCTCCCAGATCAAACATGAGCTTATTAACTCATTAGATGAATTTTCCTATTTTTTGTCGGAAGATTCACGTCGTCCCAACAAAACTCCCTACGACAAAGATGATGCAACGAACAGCTCCTCCATCATTTTACAGCAAGAGGGTGTTTTTCGGACTAATTGCCTGGATTGCCTGGACAGAACAAACCTCGTCCAGACCATAATCAGTATGATGGCATTGGAGTCCTTTTTATCGCAGCAAGGTGGCAAGCTCAGCTCGGACATGCAGGTTCGGCACTCGACCATTTGGGCCGACAATGGTGATGCTCTTTCAAAGATTTATGCCGGGACTGGCGCCCTCAAATCCTCTTTCACTCGACACGGAAAAATGTCACTTGCGGGGGCACTTGCAGACGCACGGAAGAGTGCTACTCGACTTTATGTCAACAATTTTACAGACAAAGCTAGACAGAGGACGATTGATCTTCTCCTGGGGAGGTTAACAAATCAACTCCCCGTATACCTCTACGATCCAATCAATGATTTGGTGGTGGAGGAATTGAACCGCCGAACTCCAGAATATTCTTCGCGCAAACGAGTCCGGTTCTGGGTGGGCACTTTCAATGTGAATGGACGTGATGAAGGCCCAGGTACCGATCTCACTCCGTGGCTTTTCCCGGAGTCGGATGAGTCCGACGAAGATCCCGCAATATTTGTTGTTGGATTCCAGGAAATTGTCGCCCTGAGCCCTCAACAAATTATGTCCACCGACCCCAGTACCCGCAAGGTCTGGGAAAGAGCGGTCCACGATTGTTTAAACAGCCATTCGAAAATGAAGGGGACTGGAAAATACGTGCACCTGAGAAGTGGTCAGCTAGTTGGCGCTGCCGTTTTGCTCTATGTGAAAGAGGATTCACTGGAGTACATCAAAAATGTTGAAGGTAGTGTGAAGAAGGCAAGTCATTCCGGATTTTCGAAGGGGTTGTTCCAACTAACTGGTATTCACAGACTGGCCTCTCCGGGATTGCTGGCAACAAGGGTGGCTGTGCTGTTCGTTTCGACTTCTCCAACACGAGCGTTTGCTTCGTTACCGCCCATCTTGCTGCCGGGTTTGCGAACTATGATGAGAGAAACAGAGACTACGAGATCATCGACCGAGGGTTGAGGTTTCAAAAGAACCGGTCAATCGCTGATCACGACGCAGTGATCTGGTTGGGTGATTTCAACTATCGAATTGGATTGGGCAACCCAAGCGTAAGAGAGCTCATCTTGCAGCGAGACTACCAAAAACTATACGACAACGATCAAGTAAGTCCAACAAAGTGTGTGTTACCTGATGTTGGTCTAACAAAAATAGTTGAATCTACAGATGGTAGCGGGCAGGGTGTTCCGGTTCTATTCAGAAGGCCCAATTGAGTTCCCGCCGACTTATAAGTACGATGTTGGAAGAGACAACTATGATACGTCGTAAGTACCCCGTGGATCTAACCAGGAGGCAACTAACCCATAGTAGTGAGAAAGCACGGATCCCTGCATGGTGTGACCGAATCTTATGGCGAGGAAGCAATCTGCGGCAAACAAACTACCAAACTGCGGATTTGAAAGTGTCTGACCACCGCCCAGTCTGGGCAACCTTTGATTGTGTCATTGATATAGTCGATCATGCGTTGAAAGAAAGTCTCAGGCGATCAATATATGAGGAGAAACAGGGCCATGGTCACAGTTCTCTTGCAGACTCTGTCTCTCTTTTGGACTTGGACGATGACGAACTCACACCGCATATTTCTATCGCGCCGGGGCTGCCACCGGCAAGCTCCGACAGAAGCCGATGGTGGCTAGATAATGGTGAGTGCTTCGGGCTGTGGATCATGGTGAGTTTTGCTAACGCATAACAGGTGCACCAGTCAAAGCCACAGTACAGCCACCAAAGCAAGGGTATATTCCAAATCCCCAACGGAAATCCAATCCATTTTCTGCAGATGTCGATTGGGTACCAAGTCCAGGCTCGGTAAAGAACAGAAACACCGACCCTGTTCCAGATACGAGGAAGAAGCCCATGCTACCTCCGCGACGCGGCACTTTTGAGTCACCCACGCGGTCTTTATCACCCCAGGCAGTTGAAACGGGGAAAATTCGACCGGCTGTTCCTCGCAAACCGCTATCACTAAGTTCTCAGGCGAAAATCGGGACGGTATCACCTAGCAGTCGACACACAACAAGGCAGGATAGTCCAGGGATTGATGTGCCTGCTGGTATGGGCTCTACAGATCTCCTCAGTGACTCGACTAGTGAGCAGATCGAGTGGAAGCCGCTTCTTCAATGA	Ps.00g104580	0.06	0.87321	-0.0580314
5311	Expression Difference	1058	Ps.00g045190-v1.0.a1	ATGGATACACCACAAACTCCCCAAGTTCGGGTCCCTGGCGAAACCCCCGAATCAACACAATCCGAACCCAATGCGACTGCGACTGCGACTGCGACTGCAAACCACAATTCCACCGAGGTAGAGATGGGAGGAACACAAGACACAAACCAAGCTGAAATTGAACCTGCGCAACAAGATGCGACACTTCCAAATGTGCAGCCACAGCCAGAGCCACCTGCCCCGGCAAAGAAGAACTCGGTGTTCAACTTTCTTGAGTGAGCTTTCTTTTCCCAAACATTTGCGACACAATCTTTTTGTTTGTTCAAAATGGATTTGCCCTCTATTATCCCAATCATTACTGGCCAACTCACAACCACTTCTAGCTTCCTGACTTCACCCATCGTTGAGATTATCGTTGGGCAAGGGGACGATGAGACTGTTATGACAGCTCATCAGTCCCTCCTGACGGAGGCGCCACTACTAGCTGGGTTGGTTGAAAATTTTGAAGCGTCGGCCCCGGTAAGTTCATTCGTTCATATCCGATAGCACGTATATTTCGAATACTAATTGGTTGTGATTAATAGCGACGCATCACCCTGCCAGAAGAGAACGTCGATGCCTTCAGTTGCTTCCTTCAGTTCCAGTATACGGGTGATTACACTGTGGTTCAAACAGAAACACCCGGGGAAACAGCCGAAGACAAAAGTGGTGAGGAGTTGCTGCGCCATGCGCGCATCTACACCCTGGCAGAGAAGCTGGGCCTGCCAACGCTCCAGCGTATTGCCCATGGCAAGATTCATAAGGTCCAGAGCTCACCTAACGCGGAGCTTTCATATGCCCGTTACGTATACACTCATACACCAACGGCAGACACTACTATTCGGAAGCCTGTGGCGACTTACTGGGCGAACCAAGCCCACGTGTTGCGCCAGGAGGTTGGGGATGACTTTAGGAAGCTGTGCATTGAAGTGCCGGAGTTTTCCTTTGATGTTTTGAATATCATTCTGGATCGCAAGTTGAAGAACGGATTGGTGGATGAGGTCAAAGGAAGTGCGCGCAAGCGTAGAAGAGACATCTAG	Ps.00g045190	0.04	0.916252	-0.0580188
5312	Expression Difference	2239	Ps.00g060280-v1.0.a1	ATGTCCACCGAAGTTGACGAGCTTGGACGCCTTCTTGAAAAGGAGCAACGTCTCCGGAGAGAGGATAGGGAGAGGACGTCTAAGAGCAGCCTTCCCACATTTCTCGATGGTCTTCATAAGCACCTCTTCCTCGGTCTTGGAGTTCAGCAAGATAAGACACAATCCACGCGTGGAGATCCCGCTAATGCGACCAACAAAACTCGCCCCAGGAAACTCAAAGCCTGGCACTCTTTCGAGGAGGAACAAGAGGAGATTTGGCGATTGCTGATGGATTCTTCGCTTGTCGAAGACAGACTGTTCACTTCTCTCCATACCCTTGAAGAAACAGGAGAAAGCATTCGGCGACAGCTTGTTGGCTCAGAACTTGACCTTAACCATTTTTCTTCGCCAAACCGTTGAGGACCACGTTTCGAAAATTATCGAAGAACTCTACAGTGACCCAACACTGCGACAAACATTTGGGTTGAGAGGGTCGATACGATTTGAGAACCACTCTAATACTCTGAGCCCCGAGTGGGAACTCGAGGAGGGAATGCAGAATATTGATATTCGTGGTCGGCCTCGACGACGTTCACCGCGTTTAGCTGCCCGAGAACAACGTGCATCAAGTATCGCAGCGACGCATGGCCCGCGAACTCCGCCTCCAGCGCGAAACAACAGGCCTCGTGCCGATCAGTTCTGCGTCTACAACATTCCCAGTCAATCGTCCGAATCGATCCATCGCGTTGCAGCTTATATCAAGGAGTACAAATCCCCGCACAAGGTGACATTAGGCCACATTTATGAAGGGTTGGAGGATATGGACATCGATGAAGTGGTTGAGCAAAAAGAAGACGAAACTTCAAAAGCTCGGTTCCGTCGTGCGATTGCTGGGCTTCTCGTGCAGCCACATGACTACATGGTTCGTGCTGGGACGGAAATGGGAGTACTGAGTACTGGCGAAGCTGATATCTACCTGCGACTTGGGGAAGAACCTGGGACGCTTTTGTACCACCTCTCTGTTCCGAAGGGAGATGTTGGGGACTCCACTGGCTGGGATCCCCACTCGGGCGGCCCTAATCGTCTGCATTTGACCGCCGTGGGGCAATCTCTCGCTTTCACTCTCCAGGCACTCAAGTTGCGGCCTCGGAACCAAGCCTGGAGGCAGCACGCAATCAACTCATTGCCAAAGTGGGAAGTGGTAGTCGCGGATATTTTGGACAGTATCCCGGATGAGGAGGTGCCGACTTCCGAATATCGCCCTCCGCGGACGAATGGTTTTCTTCGAATGTCTCCGATACAACTACGTCGCAGGCGAAACAAATCCAGTCTTGGTGCTTGCCAACCAAGCGACACACAGGGCGATGCGGACGACGATCATCCTGACCCCGATACGCCGAGCCGAGATCCACGGATCTATCAGGACATCGGACGAAGACAGCCACCGTCGACCCATTCAGCACCCGCACCAGCTACACATGGGTCCTCCCCGGGAGAGAACCATCGGTATTACTGCACATTAAAGTGTCTAGGTGGAATGATAAATGGGGGCGAGCTAGATCAGACCTGCCCCAATGTCCTCGATCATGGAAAAACGCGCCATGTCATTAATGCAAGAGCTTTCGTCAAACGGTTGCAGCGTCAATTATCTGAGACCGTTAATGCAGATTGCGAAGTACTGGGTATACACGGTTCTCGAGGCGCTCTTTTGAAAATTACGCTGTCATCGCACGGATATACTGTGCCTGCGAAATGCACCGTACCGGAATTTGCGGAACACTTTCGGCATGAAGCTGCTGTATACGCCAGACTTCGTTCAATCCAGGGCATATACATTCCTCTCTACCTCGGAAGCATCGACTTGGCTCATCCGTACAGCTACTACGGTATCGCGTATCTCAAGCACATGATGCTATTGAGTCCGGGTGGGCAGCCTCTCGATCTGGCACTCAGGGCAATGAGTCAAGATTCCTTAATAGCCAAGATGAAAGAGTCACTCTCACAGATGCATCGCCTTAATGTTGTCCACAAGGACCCGGCGCCGCGAAATTGGTGCTACAATCCAGAAAGCAAAAAGGTTGTCTTTTTTGACTTTGAAAGGGCTGAAATCCTTAGTTTGCGGTCCATTCTGGGAGTGATCTCACCAAATCGCAAACGAAAATGGATACCCTGTGATGGGCTTGATAAATCTCTGTGCGAGACAGGGTTTGCGAGAGAAATAAACAAGGCAGTGCAGGAATTGCGTGGTTGGAAAAAATGA	Ps.00g060280	0.05	0.888874	-0.0580108
5313	Expression Difference	1539	Ps.00g029360-v1.0.a1	ATGGAACGCCGCATTACTCGCTCCGCAGCACGGGCTGCTGCTGCATTGATTGCGAAAGAAGAAAACAGCCCTCCGATCACTCAAGCACCAAACGCTACTAAAGCGAACAAACGAAAGCGTCTCAACACCGCTGGCAATTCCAATGCCTCCAATGCTCTGAATACAACCAAAATTACCACCATCACTGATTTGAAATCTCCCAGTGATTCTAATACCACAATTAAGCAAGAGAAGCCGGTGGTACCCCCAGCCTTGTTCAATGAACTCCCTCACAACCTAGGATCTGTCCCGGTCCCAATATCTATGGTAACGGAGCCCACGGCCTCAATTGTTGGGTCTGACAAGGAAAACCAAACTGTAAAGGGGAACCAGGTCATCAATACGGCTACTGAACTTCAGGACACTGCGGACAAAGCTACAACCAAGCTGAAGAAAGAACCGAAGATTCAAACTACCCCAACCGGCCGCAAGCCAAAGAAGAGTACTTATGGCTTGACGCCTGGTATCTCTCCTTTCCCCGAACTGGTTCGACCGACCACCGAGGAGTGTGAAAATGTCAATCAACTGTTGTCCAGCATTCATGGGGTAGTCACTGCTCCAGCAACCCTCCCTGAACCCTCCCTGACAGTCACCGGGTGTGGTGAGGTCCCATCCGTTCTGGATGCTTTAATCCGCACTCTTCTCAGCGGTGCCACCACGGGCAGCAATGCTGCCAAGGCCTTTGGTGGCCTTGTGCAACGATTTGGCGTTCTTTCAGAAGGCATCGGCAAAGGAAGCGTGAATTGGGATGCCGTACGACAGGCCACTGTGAAAGACGTGTTTGAAGCGATCAAAAGTGGCGGCTTGGCCGACATCAAAAGCAAGAACCTCAAGGCGATTCTTGACATAGTCCACGAGAACAACCAGGCACGCCGAGCTACATTGCTAGATTCTGAGTCCAAGGACGACTCAATGTCCAAGCTGGTCCCTGAAAAGGCTGAAAAGGACAAGCAATACGAGATTGCCTGCGCAGATCAGAACTTCCTCTCCCTCAACCATCTCCACAATCTCAGCACTGAAGAAGCCATGGCCGATCTGATCAAGTACCCCGGGATCGGACCCAAGACAGCCGCCTGCGTAATCCTGTTCTGCCTCCAGCGGCCCTGTTTCGCCGTCGACACACACATCTTCCGGCTCTGTCGCTGGCTCGGATGGATTCCTGCTCGTGTAAACGAAGTAACTGCCTTCAGCCACCTGGAAGTCCGCATCCCCGATCACTTGAAGTATTCGCTCCACCAGCTGTTCATCCGGCATGGGAAGATCTGCCCCCGGTGCCGAGCTGCTACCGGCGAGTCCAGTGCTGGCTGGGAGGACGGCTGTATCATTGATCACCTGTTGACTCGCGACGGGAAGCGCAAAGGCAACGGTCCGACTGTGGTTTCGAAAAAGAAAGCAGCTGCTAAGAGCGCGGCTGGTAAGCGCAAGAGGACGAACAAGGACTCCGAGGAGGAGACTGACGAAAGCGAGAGTTCGATTTCCGACGAAACGAGTGATGAGTGA	Ps.00g029360	0.03	0.923132	-0.0579215
5314	Expression Difference	441	Ps.00g032870-v1.0.a1	ATGCCACGCTGCGCCCCTGGTGACCCCGCCGCGGTGACTGAAGCCCGGGGGCCTTTTGGCCCCCGGCACCGTTGGGGTCTGTGGATCGATGGCCGCTGGCCATACCCGAAACTCAGATTCCTGGAGGGAGCCGCCCCGTGGGATCCGCCGTTCGCCGGCGTTGTCCACGGGGTCTGGACCCTTCATCCGAGGGCCACATGCCGCAGCCTGCCAGCGCCTTCACGGGCGCCTGGTCGGATCACCTGCGTGCGGACTGGTGCTGAGGAGTTTAGTGGGGGCAATTGGATGGTTTCAGCGTCCCCCCGGTACGCCGGGGGTGCCGCCGCAACCGGGCGCCTCGTGCGCCCCTTCCATTTAACTACATTCTACCCCCTCGGGGGTCTGGGCTCCCGGGACTCCCCCGCCGCAAGGTGGGTGGGCCCCCGGGACGTCTTGCCATGA	Ps.00g032870	0.03	0.942115	-0.0576666
5315	Expression Difference	1311	Ps.00g073300-v1.0.a1	ATGATCGACAGTGGGGTTCAATACGGCTACATCTGCACGGGGGAAGCTTTTGTTTTTCTCCATATCCCGGAGGATGATCCCACAGCTGTTCAATATTTCATGTGTATCCCAAACCAGGACGTGCAGGCGGATGATGAATTGCGCCTCCACCGGACCGCCATCGGTCAGGTGCTTGCATTCACCCTTCAAGCGCTAGCCGCCGAAGCTCCGTCTCAAGAGTGGCATGATGCGGCACACGATAAGCTAAAGACCTGGGAGGTCGAATACCTGGATGTGTTGAGAAAAATCCCCGAGACTCTCCGTAAAGACCCGCGAGCCTCCAATTATCGACCCTCGCACTGGAAACTAGAGCCGAAGACGCACAATACACGATCCCGTGCTCGCTGCAAACCGGACATGTCTACTCCAAAGCATTCGTCGACCGAAGGCAGCGGCAGTGATGAAGAATCGCATTCGCCATCCATCGCTGCAGCGGCTCGCAGCAGGTCGAGCCGTGGCCGAGGTAACAACCGCCAATCAACTAAGGAAAGCGAAAGCACACGAGCCGGTCAGGACAACAAACAGACCTCTCGAGAAGATAGGCAATCTACACGACCCTACTGCACAATTGCCTGCATCCGCGGCATCGTCAACCGGGAACCTCTGGATAAAGAATGCCCCAACTGGAAACTCCACGGTGGCCAGAGACACTCTATGGGACCGCAGGAGTTCACACGGCGGCTTCACCGTCAACTTGTCCGAAACCGAAACCATGGGTTTGAACAACTTCACGTCTGTGGTCGGACAGGTTACCTCGTCAAAGCTACCCTTCTATCACACGGGTACACTGTGGTCATTAAAGCTACCACGATGGGGAAGCAGCATCGCCTTCAAGCGGAGGCGAACAATTATCGTCACCTCAGGAGCTTACAAGGAAATCAGATCCCCGTCTGTCTTGGGACATTTACGCCACGAGTCTCATATTGGTACTATGGCGAATTAATGGCGCAGATGATGATACTGAGCTGGTCTGGAAAACGGCTTCAGCATGTCATCAACGATGAGAATTCCAGATTCTTTCACCAGGAGCGCGACAAAGCTCTGACCGTACTCCGGTCGCATGGAGTTGTCCACGGTGACAGTGAGTGGCGCAATATGCTGTGGGATGACCTGGGTGTTCGTTTGTTTATTATTGATCTGGAGGAAGTGAAATGGTTGAAGCGCCCTCGGGCTCTTGAGCCAACCTCTGGCAACATACGGCATGGTCATCGCGTCGGGGTGGGGGAGAGCAGAAAAAAGCTCCTGTCTAGCTCAACTGCTGTCTGCTCATGA	Ps.00g073300	0.03	0.923328	-0.0576593
5316	Expression Difference	441	Ps.00g033040-v1.0.a1	ATGCCACGCTGCGCCCCTGGTGACCCCGCCGCGGTGACTGAAGCCCGGGGGCCTTTTGGCCCCCGGCACCGTTGGGGTCTGTGGATCGATGGCCGCTGGCCATACCCGAAACTCAGATTCCTGGAGGGAGCCGCCCCGTGGGATCCGCCGTTCGCCGGCGTTGTCCACGGGGTCTGGACCCTTCATCCGAGGGCCACATGCCGCAGCCTGCCAGCGCCTTCACGGGCGCCTGGTCGGATCACCTGCGTGCGGACTGGTGCTGAGGAGTTTAGTGGGGGCAATTGGATGGTTTCAGCGTCCCCCCGGTACGCCGGGGGTGCCGCCGCAACCGGGCGCCTCGTGCGCCCCTTCCATTTAACTACATTCTACCCCCTCGGGGGTCTGGGCTCCCGGGACTCCCCCGCCGCAAGGTGGGTGGGCCCCCGGGACGTCTTGCCATGA	Ps.00g033040	0.03	0.942115	-0.0575959
5317	Expression Difference	3286	Ps.00g056810-v1.0.a1	ATGCCCGGTGTCGTCATGGACAATGTTAACATTGAGGGATCTGTCCGCCGACCGGGCCTCAATGAGGCCACAAATGGTGTACCTAATGCCTTTGATAATTCCGACAAGTCTGGTCAGCTCTCTGGCATGAATGGGTCAGTTTACGTCAATGGCGCATCGAGCGGGATTGCTGCTTCGAATCAACATCCAAGAACGCTCGCAGATAAGGCAGTGGAAATGGTCCCGACATCGCCATTCAAACTGCCACATATCACACAAGGGTTCTTTCCGTTCGGGACATTGGTCAATCGCTCAGTACAGGAATGTTGGAATGAGCTCTCGGAGTTGATTACAGAATTGGCTACGATACAAGTGCCAGCCTCGGGTGGTTCGATATCAACCAATGGAAAACCAGCCGGCAACCAGTCATCGGAGAATGTGCATAAGAAGTTGCGACTCTTGGATTTCGCTCATGCGAAGAGAGCCGAGTTCATCAAACTCCTAGTCCTCTCGCAATGGAGTCGCCAAGCTGCAGATGTCAGCAGACTCATTGATATCCAAGGGTTCATTCGCACACGACACCAATCATACGACGCAGCTCTCCAGTATGTCGGTGAAGTGAAACGAGATCTTGTTCGAGCACAAGTCGCCAACCCGGATTTAAAAACGGCGGTGGAGATATTATCAAAGGGACGAGTCGCCTCTTTGCCAGATGTGAGTCTCCCCAATGGATTTGCAACCTGTAATAATCTAACATCTTACCTAGCTCGGTTATAAACCTCCTACGCCACTGACAGCACGAGCAACACTCAAAAAGCTACTTAAACTCAACCGAATCATTAGCGTGCGATTGGCATTGCACGATTCAGTCCCGCCGCCATTGCGCAATTACCGGGTCCATGATGGCCGGGTGACATTCACAATTTCTGGTGAATTTGAACTCGATCTTTCAGTCGCGGAAGAGTCAAAGACTTCACAGTTTTTCTTTGTGGACATTCGCTTCCTTTTCTCGCCCTCATCACCTATCCCCAAAGGTCGAATATTCAATGAACTTGATGGTAAGATTAACGATCTACTCCGTGATGATGGTTTGACCGGATGTTTCCAATTTCTCCATGGCCTCGTTCTTACGAACAAAATCAACATTCTCTTCAAGCAAGCCGTGGACCTTTCCCGGGGCCTCTGGGCAGATGCATTGCGTATTGAGCTACTACATCGAACACTTGTTGTTCAGTACTGGCCTCAGAGATCGGGGCCGAAGAGCTGGCTCGAAATCGGAGTCAAGAGTGGTCACCGCGGTGGCGACCCGAAGCCTGGGATATCCCATCTCGGCTTCCGATGGATGCGTGACGGCCAGCAGGTCAGCAGCGATGCTATTAGGTTTAACCCAGGTGATCTATCTATGGAGCTTATTCTGAGGAGCGTCATTGCATTACACACGTCACATCTTCTCTCTACCGCATTTACCACCCTCAAAAAGCATGTTCTGTTCTCGAATCACACACTATCACTACAGGCCCAACTATCACCAACAGAACCTGGAGATTGTCGCCTTGATGTGCAACTCACAGCCTCACGTTCTCTTCGGGTTTCTATCGAACCTATGTCAGGGTCCATTACCATGTGTGGGACACCACATGTGTTGGAACGTCTCGATGGGGATCGAGGGCTCTATAAATCATCGATAGAAGAGATATTATCTCGTGTCGCCCGCCTGCGATGTATCACTGCGGTGGATGAGATTGACTCCGGCACAAGGGCACTCGGTCTCGAACCTGTGAACCAAAGAGTACTTGGGCTTGATCCTCGCAAGCTGTTCCCTCCTGGTGTAATGCGGACCGCTTTCTTCACCCATCGGCTTTGGAACCGGCACTGGGTCGCTGCAGCGACCAGTAGCATGGATGGTGACCGCTGGTGGCTTGTTCAACTTCGGCCAACCGAGGCAACGAAAATGGGCCCATTTTATAGTATTGGCGATCATAGCGTGGGTGTTCCGCAGGCCCACGTGGTCAGTGAAACTCTCGTTCCTCCGCAGAGACAACTCAACTACACAACGTGCGCCGAACTGGTCCATGGGCTCACTGGGATACTGGCGATCCATGCCAATGCGCGTTATCTGGCAGACTTGCCAGCCATGAATTTCTGGCCAACGTTCAAAGAATTGCAGCTAGAAACGGATCTCACAGTCCCGGATCTCTTATTCAACTATAGTTCGTCCACACTTCCACCTGCTTTCCGGGTCACCTTGCCCTTCGGGGCAAAGAAACAGTCGCAGTTCAAAGAAATGATTCGACTGGTTTTCCATGGAATTGACAGCCAGACTCGTTCTGTCATAATGATAGCTCACGGCAGTTTGAAAACCCGCATCAAATCCTTAGTCCCACTTGTCTCAGATACGGATCCTTCTTTGATTATTGAAGACAGGGGTTCTGGCTTCGCCCTTCGTTTGCTTGTGCCAGCTGGGCATTCTGTCGTTGCTTGTCTGTTTGAACTCTTGCAGCGACTTGAGTGTGTTCTCTCTATTCTCCAATCCCTCATCCGGAAAGGAATGGAGCCCCGATCTTTGTCCTTGTCGCGAATTGATTTTGCCTACGGGCCTGAGAATAAATTCTCTGCCTTCTTTGATATGAGCGCCAAGGGGCCTTCTTTGTCTGACTACGTTGACGTGGCAGATGCTATTTCAAAGACTACCCCCCTTTTCCAACTGAAGCTGGGCATCAAATTCGAAGGCTCCAGCCCTCATCGTCGGATCCAAGAACCCCTCACTGTGGCTTTGAACCAGCGGTTCACTGAAGCCGGCGTTGAATCAACCCTTCAGCTCTTGGCTACCACACTTCCTCTGCTGCGGTCATTGGATCAGATCACTCCTCAGTCGAATCAGACGGATCTGTCAATTGTGCAGGTCATCGCGCGTAAACCGACTGTATACCTGATTCATTATCCTCGGCTGAGGTCTCGTTTCCACTTGAGTGCAGTGATGCACCAGGACCACTTGGTCTGGATGTTAAGGGATGCCAACGGAATGGACCAGTCTGGCCGGGGCCAGGTCGCGGCTTTTATACAAGAGAAACTCTACCAGTCCAAAGGCGATGGCTGGAATGGCCTTGGAGATGGAGCGGTAGCGAGTATCAACAAGGTTGGGAACCTCATACTCGAGCTGCATGAGTGCCTTAATGCTCCGCATCTTCAACTCGACAGAGAAGTGGAAGTCAAACCTGAGCAAATTCCGAAACAATTGCACATCAAAGGTTCGACATCTGCCGCTCTGCAACCACTGGGAAATACCGATGTCATCACCATTGACTAA	Ps.00g056810	0.04	0.910437	-0.0575611
5318	Expression Difference	907	Ps.00g042820-v1.0.a1	ATGCGACTACAGATTTTACTCCACCCTCAATTACGCACAACTCTACCAGAATGTGCCCAACGCAGTCTTCGTAGGAACGTCTGGGTTCGCTTCAAGTCGCAGATCCCTCGGCCGTCGCAGAAGCATCTTTCACCATTACCCAAATCGAAGGAAACCATCCCAGCTACACGTTCTCCAGTCACACGAAACCTCACACCACCGAAGACAACCACTAGGGCAGGTAATGCGAACCCTCCCCACTGGTATCAGGCGCATTTACTGAGCTAGAGTTGCAGGGCCACCAGAACGAATCTTGGTCTATTATGGAGGGACGGGTAGAGCTATCTTTTTGGGAACGCTGCGAATCACCACAGTGCTTCTATTTGGTGCAGCATGTCTAATCGTTGCACCAGCATGCTCCGTGGCTGATGATTACCCCTGGTACAGCACACCTGCGGGTAAGCTAAATTGGACATTACACCGCCTAAGCGTCTATGCTGATTTTGCTTTAGTGATTGCTGCTGGCGCCCTCCCAATGCTATTTGTCTCGTATACTGCTGCCCCGTATGTGAACTTTATCCATCTGGCACTGCCTGCCTTTGCGAGGAAGTCGCGGGAAGCCGCAGTCCAGTATGCAAAAGACTTGCCTCCAACGGCAGTGCTATATCTCACCAGCATGCGATTCAATACCATTCCCCGGCAAACGACTGTCCGTCTTGGAGATCTTGTTCCCTTCAAAGACGCCCTGCGGCCTGTCACATTCCAAAATGTGAATCCATCACCACAACGATGGTGGCAAGGAAGAGCTCCAACCCAGTTCTATACTGGAACCCACAGCAAACCGGGCAGACAGACATCGGCTTTCTTCCCTGAATTGTGGAATGGAATTTACCAACAGATTCAAAAAGCCAAGTCACGGCCTCATTGA	Ps.00g042820	0.05	0.894313	-0.0574298
5319	Expression Difference	1056	Ps.00g084140-v1.0.a1	ATGCCGAAGCTGGTCCCTCTGCGCAAGTCTCTTCCTAATCAGCCGAAGAGTCTCGTCTCTGGTCGGCTTTTTGCTTCGGTTTCGCGACAGCGACTGGCGCAACTTCGTCATGGCCTTCTCAATGAGCCCTGGCTACCTCCAGCCTCGACTACACCTTTACCAATCACATACTTCTCCCCGACTTGGGTGCGGAGGGAAGATGGGGAAGGCCCGCGGAGAACCGATCACAAGCCGCCAGATGAAAGAACCTTGAAACTCGGAAAAAGTGTGTACTCGCTATTGCCTCACTTTTTTATTTTTAGAAAAGCTGTCCAACTAACGATTGAAGCTTTACGAACCCTCTCGCCCCTCTTACCGACCATCTTGTACAACACCTTACCCACTGAAATCCTCGCCCCGAGTGTCAATCTTCACTTATTCCCATCCACACATCCACACCTCCCCACTGTCAAAGGACGCACACTCTATCGCGCAGCACTATGGACTGTCCCGGTAGCATGGAGTAGCGTACCATTAGTTGGCAACGTGAAATTACAAATTCTCAGCGAAAGGATCGTACGCGCCGGGACGCTGCTCGACCCTACGCATCACGGGGCCCACCACGACTGTGGCGATGAGCGCCTACTAGTACGATGGAAAACCGAACCACGAACAGATAGCCGCCCTTTCCATGGCCCGGCGTCTTCAAATACCAATTATACAAGCTCGAAAACTGCCTCATCACAAAATAGCCATCTCTCGGCTTCCACAAACGGCACCAACAAAGGCTTGAGTGTCCTTCTCGGTGGTGAAGAGCCTATTTTCAAACTGTCAAAAGAAGAGCAATTCACCGGTATCTTTATCTTCTCTTTCGATGAGGAGGGTCGCATCCTGACTCATACTATCGAGCATGCCAATGAAGCGGACGGCTGGGACCGGACTGCTAAATTTGTGACTCTCACTGACTGGCTCATTGGCAAAGCACGTGGCTCGTTGGACCCAGCTGTCAATGCTGGACTTGCCATGGCAACGGGTCAAAATCATGGGTTTGCTTCTGGTAATGGCCGGAGATCGTGA	Ps.00g084140	0.03	0.923328	-0.0573158
5320	Expression Difference	4897	Ps.00g025080-v1.0.a1	ATGTTCCTCGATCCATTACCAGCCGACGCAAAACTCTCTATCCTTTTTCGCGCTGAGTGCAGCAGCAACACAAGCTTCAGAGAAGGCTACTTATGTGCACGGAAAAGAGACAAAAGCCCGCCATCGCGGAAAGACTTTGATGATCATCTCTCTTGGAACCAAAAACCCACGCGGTTCCTATCCTTCGGCACTTGGAGGCGGGCCATGCAGCAACGCAAAATACTAGAGGATGAAGGAAGAGTTGACATTGTTGTGATTGCTGTGTGGGTAGAGGGTTTGGCAGGCGTGTATAGTGCGGAGGAAGCTGCTTCCAGGCTTGAATATATTGATACAGGGCTGGGTCCAAGAAAGTCGCCCCACTATGAGGAATACCTTGTTGAAGGTGGCATTGCTGCTGATGAATATCGTATCCTTGCGGTCTTCGAGGGGGGAGGCCTTGAACATGATGCTGTCTTCGAATATCCTTCGTATCGGATACAAGCAACAATTCCCAGTCTATGTTTCCTTGGGCGGAGATCAAGCTACGCACTGGAGGATATAGAACATGAGATCTACAGTCATTCGGGAGTTCGCGATGATATGAAACGAGATGTGCTTGTGGAAGCAATCACGGGAAATCAGCTGTTTTTCCCGACTTTGCGGTACAAGTACCCGGGGCAAAGTGAAAACCTCGCTCACCACCGAACCAAGTCTATCACCAATCAAGGATGTCGGAAGACCTAAAATCGTCACATCTCGAACAAATTTAGCATATGATTGAGATTGGATCACTTAATTGCTCCGAAATTGCTTTTGTTGCTAACTGTTGCTGTCAAACTGTGGGGGGCGGGGGGGTGGTATTTTACCACTAAGGACAGGGTTATTCGTCATTCTCTCTTTGTCCCTGCATAGTAAACGGGGTACGCTCAACATACCAGCGTCATATCACGCTGAGAACGACTCCTGAGATCCGATAACGCTTCAACAGCACGATCCAGATAGAAAAACAATTAATGCGTCTCAATGGGACACCTAATACTAGCATATACCAGTATCCGTAGCGAAAAGAAAGTGTAATTTTGGTCATTTGTAATGTACTGAGACTGTTCTTGCTGCTTATCATTTACGACCATAGTACGCTGCCAGGAACTCGAGTTTCGCGCCATTTTGCAGCGATTTAGGGGTTGATTATTGCCTAGCTTAGGACGCTTGAGCTGAGAGACTTAACTTGGGACAACAACGAGGCGGGATCAGTAATAATACATAATATGTCCAGGGGTATTACTGACCTTGTCCGTTTGTATTTTACTATTCAAAATCGAAACGTGATTATAGTATTGGAATTACAACAGTGGTGAGGAAGTTCCAAAGTTAAAGGTGAGCATTCGAGCATGATTGTGTGTCTGAGAGCAGGCCCAGCGACACAGTTTCATCCTGTCATTCTAGACCAGGGGAATGGTCCATGTGGCTGTAAAATACTGCGGACAGTGTATAAGGACTCATGATACTATGCGCGTTCCCATAGGGAGATAGGACAGGATAGCAAGGGGACTCTGGGACTGAAAGTATCTGGAACCTTGTTAGCTCAAGAGAATATGCATGATTGGGTTTAGTTGAATCGGTGGTCGAAAACAGAGTGATCTATGGAGTGAATCCGATTTGCTTTTGACCCACGCCCAAGTCACAAGGAAATCAAAGTTCGGCACAGACCACGGAACCACGAGCGGGACTGCCGATCAGTAGCGGGACCGCAAATCATTTCGAGAGCTCGTTTGGATGAACCATGGAAATGCCGCTCGGTGAGAGAATGCGGTTGTAATGAAGAATTCAAGTCTGGGAGTTTTCCCACCTACTTTCTGGGCTGCTCGTGATTAAGCCTTTGCAGCCCAAAAATGGGAACTAGAAAAGAATCACTACAATCTCCGTCGGCCGGTATGTAGGATAAATTCACTGCGGTAAGACCAATATTTTATTAGAAAGTTCCTTTAAATTCATCATCTTGATCAAGAGGCGCAGATTGATTGAAATAAAGTTTAGGGCCGCAGGAGGGCCGGTCCACAATAAAATCTTGTCCGGGGGCCAACCGGTTTTAGTAAAACGGAGGCATTTTATTTAAGCTCATGTGGTTTGTCCATAATTGGCATAGTTCTTTACAATACGTCTGCTAGAGTTATTGAAATAGCGGTAGATTTGGAGATATGGAGAGGAAGTGTTGTTATGGCCCAAAGAGAGCAATAATCATCGGCTTATTGCAGGAGAAGATACATAGCATCTAGAACGTCCTACAGACCAGATAGGCAAATTTCAGCTTGCCACTTGACAGGGGAACTTACCTTCTCATGACTGCGACCAAGAACACAACCACGGATCGGGTTGTAGCTTACCATTGTGTCGCCAAAGTCTGCGTGCTATTCCAAATACTCACCTGCCCCAGCAGTACCTCCTAGGCAACAAAGTCCCGTTCCATCGGACACTGATGGCCGAAAACTTTGGGCTTGTGGATTATGTCTGGACCTCTGCAATTGTTTCCATTTTCTCTCCACAAATAGAACCTCCCTGATCTACTGTCCCGTGGGTCGTCGCTGAGATCTGCATCGCAGAACCGTACCTGCGTCTGTCTAAATTCACGCGTGGCGTTTGATTGGGCTGCCCGGTCCTATTTGTGTCCAGGTTCTCATCAGTGTGATAGTAGCGTTGCAATCTTGCGAGGGGGTGGCGATCACGAGAACCTAGCTCGTGGGCCTTGGTTGCATCAGTTCACATGGTTGTCCTGGAAACTAGACCCAGTTTCTTGTGAGCTTTTCAAAGGGTCTGGACCTTTTTTGGCTATCATGTCTTCCCAAAGGAAGACAATCTTCGTCCTGAGTTTAGAAGTATGACAGTGCCTATGCGCCCAGTAGAGATTTTAGTAAAGGCAACATGGGTTAGCTGCGAGTAGAAAGGAAAGAACCAACATTCAGCGGCGCGAGCCTAGAGATGGACAGGATTGATACCAGTGAGACCAAAGGGTCCTCGGGCAACCGCAGGTACAGCACAGCGTTTCCGTCGGCCATCTCCAGCCCATTATTTCGGCATCTGTCGAAGCACTTCAACCCTCATTAAGAAATGGTAACCGTGGTTAAAATGGGGACATGTAGAATGCAAGCGCGTTGAGCGATTTAATTGCAAATTCGATGATATGTACGAACCATACGTTTGCGGCGTTGCTTTCTTTTCAACAGTTGATGAAAGTGGTTCACCACACTCAACGCACAATTTTGAGAGGAAGTAGGCCAGGTCGAGACTTGAGTCTGTAGGCCACAAAGTCTCCAAACACCCCTTCAACGTCGTTGAAATTGCTTCAACGCTTATTAACGAGACCGTGACTCTCGCTACCAACTGCGCAACTGGTTCCTTGGTAGAGACGTAGCCGAAAAATATAAAAGGAGCCCGATTCCCAGCCCAAAAAAATTCAGGACTTCGGTCCTCACACTCCGGTGTGTCATGGTGTCCCTCTCTTGCCTGCGGGCTTGAGAGTCTCCGTGACCACGGCTGTCGCTGCCACAAGCCCAGTGATGTAAGACTTGCGCTCCCTCGCTGCCACGAGCCCCGCGAGTGTAAAAAGGTGCTTCGCAGGGTAGGTCTGCGTCAACAACAATCCTCGCAGGATAGGTCTGCGTTATCAATATGCCTCGCAGGGGGGTGCTGCGAAAACAAGACTACCCCGCAGGATAGGTCTGCGTCATCAACAATCCTCGCAGGGGGGCGCTGCGTTACCAAGTGAACTCCGCAGGGGGACGCTGTGATGACAAGTGAGACCCGCAGGAGACCGCTGCGTTAACAAGTTCTCCGCAGCCTAGGTCCTGCGTCAACAAAGCGCCTCGCAGGGACATCTGCGACAACAAGAGTCTCCGCAGGGACATCTGCGAAACCAAGAGTCTCCGCAGGGACATCTGCGACAAAAAGAGTCTCCGCAGGGACATCTGCGAAACCAAGAGTCTCCGCAGGGACATCTGCGACAAAAAGACCCTCTAGCCCGTGCAGGCACCTCTTCGTGGTGCTAGAGACCAGTATTCGAGTATTCAAGAGTACTCGAAGAAGCAAAGACCTGCGCAACATCTTCATCGTCTGTTCATTGTTCCGAAGGGTCATCATTAGATACATAGAAGGAGCCCTAGTTAGATCTTCGCCAATTCAATAGCCAAAATCATAAACTAACAACTGAAGCGTCTTCAGTATCAAATGACGTATTTCACATTCCTTTCCTTTGGTAGCTTGTGATCCAATAGCTTCCTCGCTACAATAGAAATTGGCATCTTTCATTCAGATTAGGCAAACAGAGATGAGTGTTGTCTAGGAATGCTTGTTGCGTTGAACCGTTAGCGTTGATGTGAGTGTTGATGTGAGTGTTGGTGAGCGTGTTGGTGAGCGTGTTGGTGAGCGTGTTGATGTGAGTGTTGATGTGAGTGTTGATGTGAGTGTTGATGTGAGTGTTGATGTGAGTGTTGATGTGAGTGTTGATGTGAGTGTTGATGTGAGTGTTGATGTGAGTGTTGATGTGAGTGTTGATGTGAGTGTTGATGTGAGTGTTGATGTGAGTGTTGATGTGAGTGTTGATGTGAGTGTTGATGTGAGTGTTGATGTGAGTGTTGATGTGAGTGTTGATGTGAGTGTTGATGTGAGTGTTGATGTGAGTGTTGATGTGAGTGTTGATGTGAGTGTTGATGTGAGTGTTGATGTGAGTGTTGATGTGAGTGTTGATGTGAGTGTTGATGTGAGTGTTGATGTGAGTGTTGATGTGAGTGTTGATGTGAGTGTTGATGTGAGTGTTGATGTGAGTGTTGATGTGAGTGTTGATGTGAGTGTTGATGTGAGTGTTGATGTGAGTGTTGATGTGAGTGTTGATGTGAGTGTTGATGTGAGTGTTGGTGAGTGTTGA	Ps.00g025080	0.03	0.924108	-0.0572491
5321	Expression Difference	5211	Ps.00g022060-v1.0.a1	ATGGCACCTCGACTCAACCTCTTCACAGCCAACAAGGCCGTCTCGGCCCTGCGCCAATCCACCACTCCCGCCCTCTCCTCCCCCCGGAGCATCGCCAGCCCCGTCCGATTCCGCGCCGTCCAGTCACTACCCATCCAGCGCCGATGGAACTCTTCGCGCGATGGCTCGAAGAAGGTCGAGCCCCAGCCCGATGAGCAGACTTTCCCGACTGCCGATCAGCTGCCCGATGTTACCGAGGAGGCCAACGAGATCTCCCGAATTATGGATAAGGAAAAGCGCTGTGATGGTATTCCTTCTACTCCGGAGTTGGACCAGGGGACGCCTGTTGAGGAGGTGAGCACGAATTCATAATACAACGGCTTGCTGGAATGCCGCGAAGCCGAAATAGCTGGATATGGTTAGTTAACTGTGTTTCGTGGAAATAGATCCTCAGCCGCGATAAGGACGCCTTGAAGCACATGCCTAAGGTTATGCGGGACGCATTGAAGAAGTCTGGTGGCTCGCGCTCGTTCTCGACTTCCGCTCGGAGTTTCATGAATGATCTGCAGGGCACTGAGCCTAGCAACGAGGCTAACCTTATTCCCAATGTGCCTGGACTCGAGGGTGCTAGTGATGAGGCTGCTGCTGCTCTTGCTAGCATGATTGAGCAGGTACAGGGTCAGGCTCTTGAGGAGAACCCTGGGCTTAAGTTCGATCCGCCTGCTGTCCCCGAGGACATGAAGACCTTGAACTTCCGCAAGCGCTACGATACCATGCAGGATCAGTTCACTAAGATGATGATGGAGAGTGGGAAATTGACCAAGGCGCAGAAGGTATGATTTTCCTTTTTTTCTGCTTATGGTTGGTGTGGGTGTGGTTGAGAAAATTGACTAATTGAATATTAGAACATGTCCCTCGTTCTGGATCACCTCCGCACCTCCTCTCCTCCCCAGATTAACCCTCGTCGCCGTCTTCTCGGAGCTCCCCCTGCATCCCAGCTCCCCCTCGACCCTGTCCTCTACCTCACTCTCGTCGTCGACTCCGTGGCGCCTCTCTTCCGAATCCGTCAGCAGAAGGGTATTGCCGGTGGTGGTACTGCCGTGCAGATCCCCCACCCCTTGACTCTGCGCCAGCGCCGCCGTACCGCTATCAAGTGGATTCTTGATGCGTCTGATAAGCGACGTGATGCGCTATTTGCGAACCGTGTTGCGGCCGAGGTGGTGGCTGTCGCTGAGGGTCGTAGCGGTGTCTGGGAGAAGAGGGACCAGCAGCACAAGATTGGTATCTCTGGTCGTGCGAACTTGAATACTAATGTTCGTCGCTAAATTGGCCTTTTATCGGCTTGTATTTCTTCTATCTGGGTTTTGGGGTTTGTCTTGTATCTCTGAGCACTTCTGCATATGTACATTTATATAGTCTGGTCAAAAAAAAAATTGACTTTTATTCTTCATGGACTTATTGCATTCTCCGAGACAGGTACTACGCAATGTTAATCCTTGTAATTTGACATATGCAACGGAGTTTTTAATGTGCTGTGGCTTATGATCTCTCGATATCATTGCCCTATATAGGTATGGCTTACTCCCTAGTGTTACATTTGTTTATTATTGGAGGTCTACTACCCCGAATCAAACTTAATTGCACACCTTGCATATCAATTGCTTCTATACGTTAACCCTATCTTGTTCTCTGTGACAGCTCTCCCACTGCTTTGTATAAAATATTGTCTGATAGGCCCCCGCCAAGCAGCACGCTTACCTAATATACAGCTTAGCTCGAAGCGCAACTTGTTCTTGGAGTCGGAGAGAAAAAAAAAGAAACGTCAATACATTCAATATTTTACATGTCTACAGTCCCGGAGTAGATTCCAACCAAATACACAATACACATCCGATCAGTGGAGCGTCCCGTTCTATCATTGCCGACTCGACCATCGCCCAGTGCAACCCCAAGCTCCAGCTGACCCGGACTTCTCGACCCTCTTCGCGCCCCCACCCACGATAGAGCCCCCTCCTACGTGCCCTTCGCTCTTGCACCTCTCTCTACTCTTTGGATGACCTAGGCCGATTACCCTCCGGCCCCCTCCCTCGACGGTGGCTCCTACCTCGCTCTCCGATTCTATTGAACTCGTCGAGTACAACCCTACCTCCCACCCAGCTCCCACAAGCGCATCTGGCCCCGCTCGCTCAGACCGATATCAAGAAAGCGCTGGGCGGTTAGACCCTTCCGCCAACTCGTACCCGCTTGCGGATCTTGATACAGTCGGGGAATCGCAGGAGAAGACATTAGAGTTTGACCAGCCCCAGGGCTCTCGTCTTCGGTTCTGGGCTGAGGCTCTCCGACGTCGCGCTCATAACGCATCGCACGGGAACGTCGATCCTGAATCCAACGCCAAGATGAAGTTCTCGCATAGTGTTCAGTTTAATGCTGTGCCCGATTGGAGCTCGAATTACATCGCGTACAGCAATTTGAAGAAATTGTAAGTTGTTGGTTTCACTTGGTTCGTGGGCTCGGTGGATGTGATTGTGATTGTGTTTGTGTGTACATGCAGATTCGGGGATCTGGATTGGTGTCACATTGCACAGGATCGATGCGTGGGGTCGGATAATTGTTTTAAATAGGTGCTGACATTGCATCGTGACCAGGATCTACACCCTCGAGAAACAGTTCAATCGCATTGAGGGACCGGCTACTACAGATGTAGAGTCCGCTCCGCTTCTGGGTGCTGAACCGAGCAACCCGGATGCTGTCTTTAAACGGGCTCTTGATGCTGAGATGGATAAGATCTGCTCCTTCTATAAGAAGAAGGAAGCGGAGATTTTTGAACTCGCGGATGAGCTCATTAAAGATGCCGATGTATATCTTTCCGAGACTGATGGTGTCAATATGGACCCCGTCAGCGAGACAATCATCAAGGCAAGCTCTCGCCGCAACGGTAATACCTCGATCTCGCGTCGGCGGTCTAGTGCCGTGAGCAATGACTCGCTGGCGGACGACGAAGAAGGTGGTGATAGTGATGATGCCCGGTCCCCGACGACCCTCCCACACCGTCGGAGAGTGTTGCAGTCGACCGATGGTGAATCTGCTACAGATGACCAGTACGGTGATATGGCAGACTCTACCTACTTTGGACAGTCGACTACCCGAGAACCGCACGAGTCGCATCTCAACGACGAGGATTTCCTCGCTCTTTACAACACCGGTGTATCGTTGAAGAAGCGCCTGATCGAATGCTACGTCTCGCTCTGCGAACTTCGCTCCTTCATCGAGCTGAACAAGACTGGTTTCGCCAAGGCACTGAAGAAGTATGACAAAACCTTGGACCGCAGCCTGCGCCGGGACTATCTAGCCTCTGTTGTCCACCCCGCGCCTCCTTTCACCGACAGCACCATGGCTGAAATCGATCGGCATATTGAGAACGTCGAGGGTGTGTATGCGGGCATCGTCACGAAAAACAACAGGCAGTTTGCTAGACGCGAGCTGCGTCTGCATTTGCGTGAGCATGTCGTCTGGGAGCGGAATACCGTTTGGCGTGAAATGATCGAGATCGAACGTCGTGCGCAGGCCGCCAATGTTGGTATTCGCCGGACCCTTCTGGGTGGCGATGAGGACCCGGCCACTGCAAGGCGCCAGGGTGACAAGAATGAGATCCGCACTCAGGAGATGTCAACACCGCTTGGTCGGTTCCAGTTCCCGTCGTGGCTTTGCAGCTTGAGCTTTGGTACGCTGGTATTTAGTATCGCTCTCTTCGGCGCAATGCTTTCCGTGAACGTGATGGAGACTCCCGAGGAGCAGAATTGCCTGGCTATGTTGGTCCTCGTCAGTATCTTGTGGGCCACTGAGGTATGAGATATTGTTTGTTTATTTCGCCTACATTGAATGCTAACACTGAGTGATAGGCTATTCCCCTGTTTGTCACTTCGCTTCTTATCCCCTTCCTGGTCGTGACTTTAGGTATCATGCGGTCAGACGAGGAGGTTCCCGTGCGGTTGGGACCCAAGGAATCAGTCGGCAAGGTGTTCGCAGCGATGTGGACTCCTGTGATTATGCTGCTCCTAGGTGGTTTCTCAATTGCAGCAGCGCTGTCCAAGTACGATATCGCACGACGCATGGCCATGTTCGTGCTAAGCAAAGCTGGGTCGAAGCCATCTGTGATGCTGTTGACCAACATGTTTGTGAGCATGTTCCTGAGCATGTGGATCAGTAATGTTGCGTCTCCCGTACTCTGCTTCTCGATCATCCAGCCTTTGCTGCGCAACATGCCTCCCGAGTCAGACTTTGCCAAGGCACTCGTGTTGGGTATCGCATTAGCCGCCAATGTCGGTGGTGCAGCATCCCCGATTGCCTCGCCCCAGAATATCATTGCCCTGCAGAACATGGAACCGAACATCAGCTGGGGTACATGGTTCTTCATCGCACTGCCCGTTTGCATAATCTCCATTCTCCTCATCTGGGTTCTGCTGCTGGTGACATTCCGTCCGGGGCGCAACGCAACAGTCATACCTATCCGCCCTGTCAAGGACCGCTGGACCGGCATGCAGTCCTTCATCAGCATCGTCACCCTCCTGACGATCGTCCTCTGGTGCGCCAGCCACCAACTCGAACACATCTTCGGCGACATGGGCGTTATCGCTATCATCCCTCTCGTCCTCTTCTTCGGAACCGGTATCCTCAACAAAGAAGACTTCAACAACTTCCTCTGGACAATCATCATCCTCGCCGCTGGTGGTCTGTGTCTCGGCAAGGCTGTCACCTCATCAGGCTTACTGCACACAATCGCAATGGGAATCACCGCCCGCGTCGAGAACCTTAGTCTGTACAGCGTCCTCTTGGTCTTCTGTTCTCTCATCCTTGTCATGGCTACCTTCATCTCGCACACCGTCGCCGCCCTTATCATTCTGCCTCTTGTCCGCCAGATCGGCGTTAGCATGGAGAACCCTCACCCTAACTTGTTGGTCATGGCCAGTGCATTGATGTGCTCTGTTGCGATGGCTTTGCCCACGAGTGGATTCCCTAATATGAGTATGTTCTTCCTAAAGGCTTCGTGTCAGTTTCATTGAGCTCCCTGCTAACTTGTTCCTCTTAGCTGCTATCATGACCGAAGTACCACAGACAGGCCAGCGATACCTCCAAGTCCGCCATTTCCTCACTCGCGGCATCCCGGCCAGTCTCATGTCCTTTGTGGTAATTGTCACCCTTGGATATGGACTGATGTATGTTGCGGGATTGTAG	Ps.00g022060	0.04	0.914805	-0.0572039
5322	Expression Difference	1522	Ps.00g056670-v1.0.a1	ATGGCTATCACTGGTTACTTTATCGATCATAACTGGGATTACTGTGAGGTTCTTCTAGGCTTTGAGCCTCTCTATAGCTCCCACACTGGTGAAAATCTCAGTAAAACTGTGACCCAGATCCTAACAGAGCATGGTATCTCGGATCGTGTCCTATCAGTGACTACAGACAACGCAACCAACAACAATACTTTGATGCAGAGTATCCAGGACCACCTTCAGTCTCAGCATTCATCAGATATCTCAATCTTCCGTGTCCCATACATCGCGCATGTGATCCAGCTGAGTCTGAATGAGCTTCTTGGGAAGCTTAAGGCAGTGCCAAGCAACAAAGAGATCGAGTTAGAGTGGTCCGAGGAAAAAACCCACTCCTTCCAGAATAAGCGCAATACCTCCGGCGGTATCCAGATCACAGATACATTAAAAAAGGTATATCTTCTACCCCTAGATCCTTATAATAGCTAGACTAATAAAAGTATGGAAGATCCGAGGACTAGCAGTCTTTATTAATGCAAGCCCACAACGTCGGGAGGCATTTATGGCCCTTCAGCCGGAGCCTGCATTGATTCCAATCCAAGATATTCGGACACGATGGAATTCAACATTTTTGATGCTCAACCGGGCCAAGAAGCTCCAGCCATTCTATGATCAGTATTGTACTGATCATCAATATCTTTATTTCAAGCTCGATCCAGAAGAGTGGCGTCAAGTCGAGTATCTTCTTCTTCTGACAAAGCCCTTCTTTGATTTCACGATGATGCTGTCAAAGACAAAGGATATTACCGCACACAATATCTACAGCATCTATAATAAGCTTTTCTCCCATCTCGATGCAGCCGAGGCGAAGCTTAAGAATAAAGGTGTGATCTGGAAGAAACGGATATTGCGGGCACTCCAAACAGCAAAGAAAAAGCTCTCCAAGTACTACACTGCCACCGACTACGAGCCTTATGGTGACATCTATGCTCTAGCAACAATCTTCTCTCCATCAAAGAAGCTCCGGTACTTTTCCTCGACTGATTGGCAGGGTGATATTGATTATGTGAATCGTTATCAAGAGGTCCTAAGCCGAGAGTTTGATCGATATAGGAAGATGCTTACCTATGATACCAATGACCCAGCAGCACTGGAGACTTCTGGAGTAGCTATTGATGAGAATGATGACTGTGATCTTGATGCTGCTTGTGCATCCCAGAACCAGCCATTGGAAGAGCTTGCAAAACCAGATGACGACGAGATTGCACGATATCTTACTCGTGGAATTGAGCGACAGAAACCTCGACTTTTCTGGAAGGAACATGAGAAGAGCTTCCCGACCCTAGCTAGGATGGCAAGGGACATTCTATCTATCCCTGCTAGTGGTGCTGGTGTTGAACGACTATTCAACTGTGCTCGTGACATCTGTCATTACCGTCGTGGTCAATTGAAGCCGAGTACAATCCGTGGCCTGATGCTACATCAGTTTGCTACCAACTTTGATCTTCGGCAAGAGGAGCTAGGGATTATCAAAGAGCATCTATCCTAA	Ps.00g056670	0.02	0.94977	-0.0571766
5323	Expression Difference	599	Ps.00g065140-v1.0.a1	ATGTCCGTCTCAGCCTCGATTCCCGACACTTCGCTTGGCCTCACCTCCTCCGAGATCCAGATCCTCCGACAGCAACAGCAGATTGCCTTGCAGGGCGGCCATGCCGGCAATGGGGTGGCCAGGGGCAGAGGCACCGGAAGAACCAGCAATTCCAGCTCGCGCGCAACCAGCGCTGCCAGCAGCCAGGGCCGTTTGCTTCTGGACCCTATGAGCCTCCGCGCACTATCGCACCAGCTAGACAGCTTACAGGCTCAGATCAGTCAGCGGATCGAATATGTATGTTTTCCCAGCGGTTCTTGGCCGGATGTCCAAATCATCGGGAAATCACATTTCATTGTTTTGGTTTTAACATGAGGCATTCTTGCTAGCTCGAGGATCAAATGCAGCGCTCCATCCAAAACACCTATGACCGCGCGGGAAACGTCATTCGCAATGCCGATGCCGAAATCGCCCGCACTCGTGAAATCCTAGCTTCTATCGACGAGTTGGACAATGACTTGGCGAAGATCGCTCATATCCGCGATATCGTCAGGTCATTCCGTGGTCGAATCGAGAACCTAGATCATCGCATTGACCAGAGTTCTCGGCGCCGACGATGA	Ps.00g065140	0.03	0.942713	-0.057167
5324	Expression Difference	2784	Ps.00g078460-v1.0.a1	ATGTTGAAACTGGGTGTTGGATTTCTGCTTCTTGTTGGACATTTGAGCCATCACGCCATGGCATCCAACTGCACCTCATCTTCCGCAACAGTTCACTGGCTCGGTGACAAACCAACGTACCATGCTGGTGTGACTTTCGGTCTACCATGGCCGCAAGGCAAACATCGGCCCCGGGAGAGTATCTTCAGTCTGACTGGCGATACTGAAGACAAATCAGAACTGCAATCTTGGGTAACGGGCTACTGGGCCGACGGTTCCATCAAATGGACAGGACATGCCATTGCCGAATCAGATCAGATTTATGACAAATACACCGTTACTGCATTGTCCCTGGGCTGCGCCAGCGCCTCGTCTTCGTCATCAGAATCCAGTCCGACAAATAGCTCTATCGTTGTAACAGACAGTTCCGACGCACTTACTCTCAACACGGGTGAGATCACCGTCTCATTTCCTAAGACAGGGAACATCATTATCGGTGATATCAAGACAAAGGGCGGCAATATTATCGGTACAAACGGAAGACTTGTCCTCCAAACTCAGGATTCGGTGCCGGATAATTTCGACAACCGAGCAAATTCTTCCGTCCAATATTCCAACTTCAACAGCAATATCAACGAGGTATTGGTAAATCGGACATCGGTTCGCACGCTCGTCACTGTTCGTGGAAATCATACCCTCACCGCTGGTGCCGACCACGATCCGTGGCTGCCATTCGCTGTCAGATTCTATCTCTATGCCAACTCTGCCACTATCAAAGTGGTGCATAGCATCGTTTTCGATGGAGGCGAGAAGGACTTTATCACTGGGCTCGGTATTCGGTTCGATGTCCCATTGAAAGGCGAGGAGTACTACGACCGACACATCAGGATCGCTGGCGTGGATGGCGGCATCTTTAATGAGGCAGTTCAGGGAATAACTGGACTGCGGAGAGATCCTGGCGAAGAAATCAGAGCCGCGCAATTTGCGGGGCAGAAACTAGCAGACCCAGAGTCTTGGGATGCCCGCGTCACCACTCGACTGAAATGGATCCCAACGTGGGCAGACTACAGTCTTACTCAGCTCACAGCCGACGGTTTCGGCCTCAAAAAGAGGACCAAGCCTGGCCAGTCATGGGTCAAAATTCCCAGCGGAACCCGTGCTGAAGGCCTGGCTTATCTAGGAGGTGCTACGCAAGGAGGTCTCGCTGTCGGTTTGCGAGATTTCTGGAAGCGGTACCCGGTTGGGCTTGATATTTCCAAAGCTGCCTCTGATACAGGTGAACTCACTTTGTGGTTATATAGCCCCGCTGCTGACCCGTTGGACCTGCGACCCTTCCATGATGGTTTAGGCCAGGATGGATATGAAGATCAATTGGACGCTCTTGAGATCACCTACGAGGACTGGGAACCCGGCTTTGATACACCATATGGAATTGCTCGAACTAGTGAAGTATACTTGTTCGCATTTGACCAAACGCCGACAAGTGACAAACTCGCATCGCTCGTTGCGTATTTGAATGATCCCCCAGTGTTGGTCGCGGAGCCGAAGTATATCCATGAAACGCAAGCCCTTGGAGAATACTGGTCCTTGCCAGGAATTGCCAGTCCTGCCGCAGCCACACTGGAAGATCGGCTTCATTTCATTTTTGACTTCTACAAGGGCCAAATTGAGCAGCGTCGCTGGTACGGCTTCTTGGACTACGGTGATTTCATGCACACATATGACCCCGACCGACACACCTGGCGATACGACATCGGTGGTTATGCCTGGGACAACTCTGAGTTGTCTCCAGATCTCTTCTTCTGGCTTTACTTCCTCCGCACTGGCAGCAAAGATGCATACCGGTTTGCCGAGGCCCTGACAAGGCACACAGGTGAAGTCGACGTGTACCACATTGGTGACTGGAAAGGACTGGGCACACGTCACGGTGTACAACACTGGAGTGATAGCGCGAAACAGGCTCGTATCTCTCAGCCACAATACCGAAAATACTTTTTCTATCTTTCGGGGGGAGACGAGCGCGTCGGAGAATTGCTGGAAGAATTGCTTGACACCGATAAGACTTATGGGGAGCTTGATCCTCAGAGGAAAGTTCGTACAGATGGCTGGAAACCTAGTCCAAACTCGACAGTTTCGTTTGGTCTCGGAACCGATTGGTCGAGTCTTGCTGCAGGCTGGTTGATTGAATGGGAACGACGAGGTTCAAGATGGGAAGAGGCCAAGACAAAGTTGACCCACACGATCTCAGGAATCGCAAATCTGACTAACGGATTTGTGACCGGCTCAGGGTTATACGACCCTGTGACCTGGACATTGGGCCCTCCCCCTTCTGACCCAAGTAACCAGGGGAACGTGTCTATTTCACATCTGAACGCTGTCTTTGGTCTTCCCGAGGTTGTTTCTGAAGCCATCGCCTATCTGGCGGATGATATACCCAAAGGATTCAAGCAAGCCTGGTTGGACTACTGCTACTACTACCATGCCTCAGCATCGGAGCAGAAGGAACGATATGGAGTAAGCTTCACCAAGATAAATCTTCTTCAGGCGCATTCAAGGCTGGCAGCGTACGCGGCATATGAGACTAAGAACAAAACGCTTGCACTGCGGGCCTGGAAGGACTTTTATGCCAGCGATGGACTATTGCCGGATGCCCCCTGGAACATCACGCATGTGAACGGAAGTGGTGTTTTGATGCCCGTCGATGAGGCTGCTTGGTTTGCGACGAACGATATCGCCCAGTACGGTCTGGCCGTCATTCAGAATTTGGCCTATGTTTCGGATTCGCTTGATGACTACCAATCATAA	Ps.00g078460	0.02	0.944958	-0.0571407
5325	Expression Difference	1391	Ps.00g091950-v1.0.a1	ATGGTTCGCAATCTTGTCGTCATTGGAGGCAACTCCCACCCTCAGTTGACTCAGAGCATCTGCGGTGTTCTCGGCATTCCTCCCGCGGAGGTTCTACTCTCAAAATTCGCTGTGGGTGAGACGCGAGTCGAAATCCAAGAATCCGTCCGTGAAAAGGATGTCTACATTATTCAATCCGGCGGTGGTAAAGTCAACGACCACCTGCTAGAGCTTCTCATCACCATTTCCGCCTGCAAGACCGCCTCAGCCCGGCGAGTCACCGCCGTCCTCCCTCTTTTCCCTTACTCCCGTCAGAGTGACATTCCTTACGACAAGGCCGGCGCTCCCCTCGTCAAGGCATCCGTGGGGGGCAAACCCGCCAATGGGTATACATTCGAGAGCACCCCCTCGACCCCGGCTCCGGGTGGAAAAACTGAAGGCTTGGGCTTGATGAATGGAATGGAAAGCCTCCAAAAGGGCCTTGCCAGGGCTCAGATTGAAGAGAGCACTGGCAGCCCTGTGAAGCGGCGGGGCAACGGTCTGCCCCGCAGCGACACAACGGATTCCCTCAAGTCCTTGACCAACGGTACCGACGACACCGCGAGCAGCGCCTCCAAGATCAATTCCTTCCAACCTCGTCCCGGTTACAAACAGTGGGTTGCACAGGCCGGCACCCTGGTGGCAGACCTCCTTACCTGCGCCGGCGCCGATCACATCATCACCATGGATTTGCACGACCCGCAGTACCAGGGATTCTTTGATATCCCGGTCGACAACCTCTACGGCCGACCTCTTCTGAAGAGCTACATTCAGCGCAACATCCCAAATTACAAGCAGGCTGTCATTGTCAGCCCCGATGCCGGAGGTGCCAAGCGCGCTACGGCAATTGCTGACCAAATGGGCATGGAGTTTGCCCTTATCCACAAGGTAGGCTTATCGAGCTCTTGAATTTCCCTGTAATTCCCTAACAATCTCATAGGAGCGCCGCCCCACAAAAATCACTGACCGCCAGAATGCCACCATGATGTTGGTTGGTGATGTCCGTGACCGGATAACCATTTTGATTGATGATCTGGCGGACACCTCAAACACAATTACTCGTGCCGCCAAGTTGCTCAAGAAGGAAGGCGCATCTCAGGTATATGCCCTTCTCACCCATGGTATCCTCAGCGGCGACGCCATCGAGCGCATCAACGCCAGTGCCCTTGACAAGGTCGTTGTGACCAACAGCGTGGATCAAGTTGAGCACTTGCGCCGCTGCCCGAAGCTCGAGGTCCTGGAAGTCGGCCACGTTTTCGGCGAGGTGAGTCCCATTCGTCCGGTTGATTCCGCATAATATACTGACTTATACCTAGGCTATCCGCCGTGTGCACCACGGTGAAAGTATCAGCGTTCTCTTCCAGTATGATTGA	Ps.00g091950	0.04	0.910437	-0.057136
5327	Expression Difference	1532	Ps.00g078310-v1.0.a1	ATGAATCCTTTCAGCCTGGTGAAGCAATATATCTGGGACTCTTCCCAGAAACCAATCAAGGAAGAGGTATTCGATCCAAAAGTATGTAAATCTAGATAAACCCTGACACTTGATCAACTTCACCTCTAAGATTTCATCCAACAGGTACACCTCAACTACACCCCACCTTCCAAGAAATTTTCTATGCAAGAATTGCTTCTAAGCCAAAGTCCAACCGCATCTCCCATTGCAGGAACAGTGCCATTTCCATTATTGTCAGCCAAAGGTGTAAAAGCCTACCGAAGGGCTCTATTCCAAAAGGATGTTATAGACAAATGTGCCAGCTCGCCATTCCCAGGGACTTTGGTCCTCCGCGATTCAGTGAAACAGTCAAAATTTGTCAATGACTTTTGGACACACCCGGAAACAATGAGGATTGTGTCTGAAGCAGTCGGTGTACCTCTGGAGGTGGTGATGCCGACGGAAATAGGGCACACCAACATTCAAGTTGAAGGCACCACCATCGCAGAAATGGCCAGCAATCTCAAACCTGAGCCGGCGGTAGAAAAGATCGAGTTGAGTGCTGAAGATCGAGCTTACGACCCTTTGAAAGATGCTAGTGCTATCATTCCGTGGCAGTAAGTTCATCCCCTCGCCATCTTGCTCGTAACAGTGACAAGACTAATTGGATAAAGCTATGACTCGTATCCTTACGTTTGTGTATTGATGCTGAGTGATACCGAGGGTATGATCGGAGGTGAGACATATATCAAGAAGGGGGACGGCGAGGTACAGAAGGTGTGTAGGGATTTATCTTGTTGAGACTGGAATGTCCTTACTAACCAACCACTGTGAAGGTTGAGGGCCCCCAAATTGGTCATGCTGTCATGCTCCAAGGCGGCGAAGTCTGTCATCTGGCTGCCCGGGCGAAAGGCGTGAAGGAGCGGATATCGACCATCACTTCATACCGTTCTACGATGCCAGACGTTTATGACTCCAGTTATATCACCAACGTCCGCCCTTATGCGGATACAACTTCTCTCTATCCTGAATGGACACAATATCGCCTGCGAAAATTGAGAGATGAGCTAACCTATTATCTCGACAAGACGGAGAAAAAAGACCCCGTCCAAGAGAGGAAGGATATACAAAACCTTATCGATCAGCAGATTGATTATCTACAACGAACCTCTCGACAGATGGTTGACCCCGAGTATACTCAGCAAGCTTTGAGGAAGTATGGCAGGCCGTCATACTATGATGCACCTAGAATCTGGGAGACTGTTCAAACACTGCCGGAATTCGAGAGGCTTGCATCAACCGCAGATGAGGAACGACGTTGGAAGCCGAAGAGTATCTATTGGACGGACCTCCTGAGATCCATTGAAACAATTCGGTTAGGGAAACCTCTTCAGAGTACTCTTGGAACCGCTGTGCGGGAGAAGACAAAAAAGTACCATATGGGGGATGAACTTCTACGACAAGGACTCAATGAAGCATTCTTGGATTGGTTGGGAGAATCAGGTATCTGGGAACTCTACTGCAGCATTTGA	Ps.00g078310	0.03	0.941446	-0.0569255
5329	Expression Difference	1348	Ps.00g052660-v1.0.a1	ATGGCTTCATCTACAGTAAAAGCAAGATTTTTCTGCCCCCATGAGACTGCCCGCCATGCTGCGACCATTCTCGGATTCCCATCCAAAGTCTCCATCGCCTCAGCGTACTACGAAAGCGCATGTGTCGATATTGCGAGTTTGGCCTCTGTAATTTCGGTCCATGAATCAGTTCGACTATATGCACGACCCGAAGATGTCCAGAAAGCAAAGTCAATGGTCAGCCAAGCTATTACAAAATATCCGAGTAACACCTCGAACATTTCTGTCATCCCATTCCTCACAAATCACCTCTGGGTCCGCGATACAGGACCCGTCTATGTGCGCGGCATTGGCGAATCCACCCACCAACGTTTTGCAATCAACTTCCGTTTCAGTGAATGGGGACGAAAAAATGCCATTGGCGACCACGACCGGGTTCCAGATGGACTTGCTTGGCCTGTGATGACGTCTGAACAGATCGAAGAAAACGAAAGCTTTGCCCGCAGGGTTATCGAATCTGATGTTCTCCCGTCTCCGGTGACTCTGGTGGAATCAAAGGTCCGTTTGGAAGGTGGTTCGCTAGCTGTGGATGGTGAAGGGACACTTCTGGCCACTGAAAGCAGCATCGTCAACGAAAATCGCAACCCGGGCCTTTCGAAGACAGATATTGAAACAAAACTCCGTCGTCTGTTGGGCGTTGAGAAAATTATATGGTTCCCTGGCAGAAAGAACCTCGATGTCACTGATGTGCATGTTGACGCTGAAGTCAACTTTATCCGGCCCGGAGTTGCTGTCCTCTCGCGACCCCATTCTAGCGTGCCCAAGCAATGGGTGGAGGTTTATGAGGAGATCAGAAACATTCTAGGGAAGTCGGTCGATGCAAAGGGTCGTCCTTTCGAGATACACATAATAGACGAGCCGAACCCCAAAATCTTCGGGGTCTTGGCATACGATGAACCGGCGACTAACTATGTGAATTTTTATTTGGTCAATGGCGGGCTTATTCTTCCTCAATTCGGCGATAGTCGGCGAGATCAAGAGGCCTTGGTGCTGTTTCAGAATCTGTGCCCTGATCGCGTGGTTCGGCCAGTGTTTTTGTCTGCGCTTCCATTGGCTGGGGGAGTGATTCACTGCGCAACACAACCAGTATTTTTTTGTGGGTGAATGAGCGTTATGAGCGTCAATAGACATTGTGAGATAATGAGACAACATCCAGAATTACGAACCAACTGCCTGGATGTTAAATGAGATGGATCAGATTGGACTACCCAAAGAGGAAGTCCATACGCGGATCCACCGGCTATGGGGAAATCGTGGAGAGAGCGGGGAAATCGGCCGATCTCACCGGGTCACCTCGCTGAATTCATAA	Ps.00g052660	0.03	0.938146	-0.0567883
5330	Expression Difference	1844	Ps.00g021900-v1.0.a1	ATGAATGAGATATCTGAAAGCAACGCCGAGGCGTTCGCAACAGCGTAAGTAATGTATCACTCGGCAATAGAAGTACGGCATCTAACTCTTCCTTCTCTAGGAGGCTTCCACTCTATCACGGTCCCCTCGTCAAGGTTCGAATCCAAACTACTTGCGAATATGAAGTCTCCAAAGCACTCCTCTGCGCAGAGTCTCCGGTTTTCACCATCATGTTCGAGGGCTCTTTTCGAGAGGCCCAAGAGCAAGCCGTGGATCTGGAGCTAATGGAAGGCGTCATCTCGAAGCGGAGCGTTGAGGCACTCTTTCAATGGCTTTACCTTCGTATTGTCAAGTTTAACATCGACGACCCCGAAGAAAAGATTTCGGCCGCCATTGAGCTTGCAAGACTTGCGGACAGATATGAGATTACTGGAATAGAATCTCAAACAGCCGAGTACATCAAGGAAGTCATTCTTGCCAATCCGGATCCAGAGTACAAGATGGATCCATGCGAGCTGGTATACAACCAAACCTTCTTCCTACGAGCGGAACACATTATCTCGGGAACTCTCTTACACGATGGCCATCCCGTGCGTCGTGCTTTGGCTGGTGCCTGTGTTGCAGACTTTCTTGAAAACTATCCACACAAATTTGCCGATACAGCTCAAGAGCATCCCGAATTTGCAGTCGACCTACTCCACGAAGTGAGTCTAACCCTGCAAAGTCTGAGATCTTCTCGCAGGCTCAGTTGGGCCGGGCTTCTTCCTATCAGGGGTGAAATATGGGACGACTATTGAGTTACATCACGGATCCTCGAGGACAGAGTTTGATTTCGTTCAGCGAATCTATGAGTTTTCTAAATGGAGGAATTCGTTGGCAGTTGTGTCAAGGCATTGGTCTTTGCTTTATGGAGGGATCTTTGCGGGTTATTTGGGGCAGGACTGCTATGGATGCACTAGTCTCATTGAGAATGGAATCACATTGACATCAAATGACCATTACATTAAGCACCGTTTGCTCGTTTGAATTGTGTGGGTAGTTTGACGGACTCTTGTCTTCGTAGCTCTAAGGTCTTTGATTCCTCTGTTCCGCAAAGCTATATGGATGGCTTTATTGCAGTCAGTTCTCTCTTGGTCAATCTATCATACACTGCTGAAAATGAGTGAGACCTCAGAAGAAGCAATGGAAATATCTGAACCAAGTACTGGGCACTTTGCAACGTCGTAAGTCGGCCATTGTTCCAAGGATATCGAGAAACACCATGTCTAACGCTTTAATATCTAGCATTCTTCCACTCTTCCACGGCCCTCTCGTCAAGATTCACGTCCAGCCAAGCAATTGGGAATACAGAGTTTCAAAGAACCTTCTCTGCACAGAATCACCAGTCTTTACAGCTATGCTCCAAGGAAACTTTCGAGAGTCCCAAGAACAAACCGCAACTCTACAAGAAATCGACGGTGTTGTCTATCCAGAGTTTCGACGCACTTCTCCGATGGATCTACCATCGTATCATCCAGTTCGATGAAACGTTCGAGGAATCATGCATCAAAGCCGCCGTGGAACTCGCCAAGCTTGCGGAGATGTACGGAATTACTGGGATTGAAGCCCCAATCGCCAAATACATCAAGGACATCTATGCTACGAGTGGCCATCTCAACGGTGAACCCTGCAGGCATATCCTGCCCGATAATGAGGACAAAGCCTTGGGAACCGGTTTACGTGAAGGCCATCCAGTACGTCGTGTCATGGCCCAAGCCTTCGTTCTTACGTACCTCCACTGGCCAAAGTACGAAAGATACCATGATGAGTTGTCGATCCAGGAATTTCCGAAATTCGAGGCTGGCCTTCTCTTCGAGGTGAGGTAA	Ps.00g021900	0.02	0.954335	-0.0567545
5331	Expression Difference	853	Ps.00g019930-v1.0.a1	ATGTGCCCCGCAGACCAAACCGTCGCAACGAACAATGACCACTTGGTCCAGTCGGAGGACCCCGAACACCCCGCCAACCTTATCCCCGAGCTCTGTCGCAAATTCTACAACTGGGGATGGGTTACCGGAACTGGAGGTGGTGTAAGCTTCTATTTACAAGGGCAAAAAATTACAACGGTACCCCGCTGATGGAAAAATAGACCTCGATCCGCCAAGGTGACCACATCTTCATCGCGCCGTCTGGAGTTCAGAAGGAATTGATGCAGCCCAACAATATCTTCGTGCTCCAATGGCCCACCCCCAAGTACCCTGCCTCGGACCGCAACTACATCCGCAAGCCCCTCAAGCTCAACCCCTCCGCCTGTACCCCGCTATTCCTGACTGCCTTTGAGCAGGGTGCTGGCTGCTGCATCCACACCCACTCGCAATGGGCGGTTCTAGTCACCCTGTTGGTGGAGCGGGAGAAGGGCCCTGATGCTTGCTTCGAGATTAGCAACATCGAGCAGATCAAGGGTATTCCCCGTGGCAAAGGAAAGGGCATGCTCGGATTCTTCGATACTTTGAAGATTCCCATTATTGAAAACACCGCCTTCGAAGAGGACCTCACCAGCGGTTTGGAGGCTGCCATGAACAAGTACCCGGACGCATACGCGGTGCTTGTCCGCAGACACGGAATGTAAGTGATAGCAACCTCACTCATGTGACACTGATGCGGTATACTAATGCTGGTTTCTCCTGCAGTTACGTCTGGGGTGACAACACTGCCAAGGCGAAGACTCAGTGTGAGAGTCTGGATTACATCTTCCAGCTGGCTGTGGAAATGCACAAGCTGGGCCTCCCGTGGGTCAAATAG	Ps.00g019930	0.04	0.902498	-0.056739
5333	Expression Difference	1641	Ps.00g071280-v1.0.a1	ATGGCTGCCTCGCTTCGAGCTGTTCGTGAGGCTGTCCTCGATGGCCGCATGCACAACACATTCACTCGCCGAACCCAGTTGGAGGCCCTTCAGCAAACACTGCTTGACAAGGCTGATGCCATTCAGGACGCCATCCTTGCTGACACCAGTTATGTCGCCTCCGAGGCTGCCGTGGAGTATCTCCTCGCACTAAACACCTTAAAGGAGTACCATAAGTCTTTGAACGTCGACCGTGCACTCCAGGATGAGTATGCCATTGCAAGAGGGGAGGATGCTGCCAACCGACGGGACCCCGTGGGAATTGTATACATTGTTCCGACGAGCTATACAGTCTTCTACTCGATCCTAGTCGCTGTCGCTGGCGCGCTTACTGCTGGTAATTGTATCGTTATTGAAGTATGGTACACTCTCGACAGTCAACAAGGTACACCTTGCTAACCCTGTCATCTACAAAGCTGTCCAACTCTCTTCAAACCCTTCCTGTGTTGATCAAGAAGCTCCTGGCGTCCTCGCTTGATCCCAGGACAATCGCATTCGTCTCGACTCCAGCAACGGACGAAGATCTCGGACCGCAACATATGCGGCTTCATCAAGATAACCACCTACCCGGTAAGGTAGTGGCTGTTGTGGATCGCACAGCAAACATCAACCACGCAGCTGAGGCACTCGTAGCAGCTCGGTTCAGCTTCGGTGGCCGGTCACCCTACGCGCCCGACCTAGTCCTTGTCAATGAATACATCAAGGAGCCGTTTCTGATGGCCTTGGTGCAGGCGAGTGTGTCCTTTCTGCCGAGCGCAGGTGCAATACAAGGAGACGAGAGATACCAAGGAAAAGAAGACCAAGAGGAAAGAGGGGGACTGAGGGTCGTATCATCCCTGGGCAGGGGCAAAATTGTGGAAGGGGACCGACTGTATAGCTACCATCACTCCTCCCAAAATCGATGACTCCTACTAAGAAAGAACGCGAAATAGAGATCCCAAAGCGCTGCCGGATAATCCTGCTGACGGCCGGTTGTTAGTGCATACCGTGCGCTCGTTGGATCATGCCATCGATTTGTCAAATATGTGAGTGAACTGCGTGTCATGAAAACCAGAAGCTGACTGGTCTATTAGGGTCGGAAACCTCCGGGGGGCGTACGTCTTCGCTCACGAGAAGTCTGCCAAATATTTGGCGCAGTTCATTAACGTGGATGTCTCGTTTGTCAACCACATCCCTATGGAAGTTCTGGGTAAGAGGATCGCATTTAAACAACATTCAAGCAGCATTTTCACAGCTAATGTAATTATATGTTCTTTAGTGGGACCAACTCCCCCTGAACAAGTGGCGTTGGACCGATCAATGCGATATCCTACCACGATCTTCTCTGTTCCTCGCCCACATTATATCACCCCTACTCTGCTGTCGCAATCAGTCACAGATATTCTACGTACCAAATCAGCCTCAACCTTGCGGAGCACACTGGTTTTGGAGTCGAGTAAACTGGTCTCCCCAACGCAGCGATCATTGGGTGGAGGCGTAGGGTTCTTTGAGCAAGGTATTCTGACAGGGCTGGGTTTATTCTCGATCCCGATACTCGCGGGGGTGAGTGCTCTGGGCTATTGGACGTGGACTATGGTGCAAAATCATGGATCTCGCATGTAA	Ps.00g071280	0.03	0.940598	-0.0565825
5334	Expression Difference	2016	Ps.00g118380-v1.0.a1	ATGGATGACCCGGCCACACGCATCCCGGGGCAGCTGGTAAGACCCCAACACCTTCTATATCGATTGCCCCATGATCTGTAACCCCCCACTCTAACCTTGTCGCAATTATGATAGCTCCCCCACATGCACCTGGTTTCGCGCAACCGATACCCTAGCATGCACATGATGCCCTCCGAGACCGCCGTCGAATATCTGACGAGCGCACCCCGGATCTGCCAATCCCAGCCAATGCATTGGACATTCCTCGATGGTCCCCCGGATGGAACTGTCATGCTTACATGGCAACCGCAAAACCACCTAGGCAATAATTTTGCTAGTGATGGGTATATCTGGGCCGACCAGGAACAGGCCTTTACCTTTGAATCTCGCGGCTATGTATGCCTCCTGCAATGAAGCTTACCTTCCTCCACGTGGATTTTATTCTAATATGTGAGGACACAGACTGTTGAGATGTACCTTCACCGAAGCGGTTTCCACCCTCCCAATGAGCCCATGGCAACACACTGCCGCAAGCGCTACCGCATTACCTCGTCCAAAGTACCCAATGCACCCCAGCCCGATCCATCACTGTGGATTGTGCACTACACCCGCGCGGCGCCTCAGGACCATGCCCCTGCAAACCGAATCCAACTTACACCGCAAATCCAGGGTATGATGGGCCAGCGCCGCTTCCTCCAGAGCCAAGGTCAATTGGCCCGCAAGGACTTTTTGCTTCATGATCGCAACAGCTGGCCAGTGATCAACTTCCCTCAAATGGCCCAGCAGAACTTCGCACAACCAGGTGCTTACCCAGCTGCTGCGCCTCGTGGACCTGGTTTCTACCCTCCCCAGGGTCATCCAGGTGCAGTCGCGCCCAATGCACCCGTAGCCAAAGGGCCGCGCGGACACCGTGCGCCGTCGGCTGCCCTCGCTTCTGCAACAGCCGATTTTGCTATTGAAGATGAGGATGTATCTAGTGGTGACGCTATGGATCTTTTAACGCCGCGCGATGTCAGCAAGATGCGATACCAGCAACATCACGAGTGGATGGAGGAAATCTTCGCGTCGCCATACAGCGTCTCACAAATCACACCAGTTTCTTTGGGTCTGGGCCGAAAGGGAGAGCTCGAATCTCTTACTGCAGGCTTCTTCGATGCTCCTGTTGGAACCTCTGGGGGAGAAGGCCAGGAGGCGGGCGACGCCCCACAGGCTAACAAGATGGAGCCAGCCAAGGCAGAGGAGTTTGCTGAGCGGGTCTCTAAAAAGGTGGCGGACATGACCGCCGAAATCGAAAACTTGAAGAAACAGCATGCTCGCCGGATGCAACGTTTCAACCGAAGCTCCTTGCTTAAGGATGCCGAGTTGCGCCTCCGAGAGTCGGCGGCCGACCCTACCGAAAAGGGCCCAGAAATTTGGAGGCTGGAGGGTCGAGTGGTTATCCCAACAGAGGATGAAACCCCGCAATTGGATTACATCGAAGATAAGGCCAAATACAGGGTTGACGAGATAGTCCGGGAAGTTGAGACTGCCTGGAATAAGCAAATCGTTGCCGAGCCCAAGGTATCCTGTGTCGAGAAGGGCGGTTTATTGGAGAAGATTGAACCTGAACACAAGGACGAGCCTGAGACATTTACCAATGATATGGTCATGGACGATGACTCCCACCTACTCAACCAATTTGGCAGCCCGGGCGTGGGCGTGGGCGCAGTCTCAAGTGTTTCTGTCAATGGACAACCAATCCACGGCGCTGATATGTCTGGTGATGTTGACATGGATTTGGGCGACCAGCTTCACGCTGGTACCAATGGCCAGGCCAACGACTGGGTAATGGTAAACAACGAGAGCAAAGACCATGGCCCGATCGGTGAAGATTTCGACTTTACCAACATCGACAGTGCCGGAGACGCCTTGGCGGCTTATAGCGAGCAGAACGATGGTCTTGACTTGCCAGATCTGGATAACTCGGCGTTTGGCGATGCATTCCATGCATCTGACAATGAACACTCGCATAACCCTGATGCGGACGACATTTCCTAG	Ps.00g118380	0.06	0.872455	-0.0564973
5335	Expression Difference	1472	Ps.00g053950-v1.0.a1	ATGGACCAACCCACTTCACCTTCCCCGTGTGAGCGGCCAGCTAAGAGACAGTGTCTGGTTTCCCACGACCCTAAAGATGAGAACAAGTTGCAAAACCATCCACAGCAACCTTCAAACGTGACAATCATCGAACCCGAGGTCGGTCATACCCTCTTCGATAGCAAACGAACAAGATCACTAACACTACATAGGTTCCAGTGCACACACCCGGTTCCCTTGCGGCGGAGTTCATGAAACTTATAAGCTACAACGACGCCCTGGTTACACCAGCCCTCAAACTTCTCGACCTCTACTTCTGCCTGTGGGAATGCTACGTCCTCAAATCTGCCGAGAAGATACGACTCGAGGAAGAGCAGGGACAGCTTCAAGAGTCAAACGAGTGGCTATCAAGCGACAGCGACACCGTTCTAGAGCTCTGCAATGAGCAAGCATTGATACTGTGGGATCGAAAGCAAGCAGTTCGAGCACTTTGTAACGGCGTAGTTTCATCCTTGGAAGCGAGCGATACTCAAGCATACCTACCCTGTTGATGGGCTTTGATGAGGTCTCAGTCTTGTTAAGCGCTCGTGGGCGATAACGACATCTGAATAGTTCTGTTATCTATTTGACTTCTGTCCTAAATACCATCTCTCTTTTTAGAGGCCCATATAACCGCCGGTGAAGTTCCGTTGGGTTTGATGACGGGGTGTCAACGTTTCACGGCTGTTGATACACCAATCATTACAGCTTCAAGAACTTAGCATCTGGCCATAAAGCCTCCCTAGCCTGCCATGAATTAGCGTTAGAAAATGAATCAAATTCCTGCTCAGCCTGAGGCATTCTGTTCCTCCCAACCCTCGTCGAATTGCTCCTATCTACACTTTGAATTTCACCACCAGCCTTCGACGGCGAGTCTTGAACAAGAATGCACGAATCGAAGAAGAATAGTCTGTACCAGTTATTTCAGTGGTTGCCTTGTGCTAAAATTGGTAGACTGTGATTTGGATTTCGACCTTCACGCCATCTGGCAAGACTCCTCTGGCATACCGATGCCGCCCCCCTGTCTCGCCACCGACCCCGGTAAGGCTCGACAGATTTCCTCGGATGAAGGTGAGCCTGCAGGATATGAGACTCAAGGTTCTTCCGTGATCGAATGCCTTTTGCACCCCACTTACGACAAGCTGCCGGCCTTCAAGTGGATGGGTCCAGATCCTCTGTCCATGTCTACTCAGGCTAGCGACATGTTCTTCTACATGTCAGCGTTCGCTTTCCCTATAGAAGTGCACTGGATAGAGTTTCGACTGGTGCGATTTGACCGGAAAACTGGCGAGAGGATAGGAGAGCGCCTGTTCATCCTACCCAGAATTGAAACGGCCCTGGGGAATCTCTGTCGGGTACGCGAACAGTTGCTAGACACGATCGCCCGGCCTGATTTTGGTGCAATAGGGTCTAGTTTCCGACTGTCCCTGTGGCCTCGTATGGAACCTGTATAA	Ps.00g053950	0.02	0.944958	-0.0564722
5336	Expression Difference	940	Ps.00g079240-v1.0.a1	ATGTCTGCCTCATTTAAGATCACCGACCTTCTTCCCCTCCCAAATTCGAGTGTCCGCATCCCGCGCCTCGGCTTCGGCGTCTACCGCTCCCCCACCAACCAGTGCGTGCAGTCCTGCCTGAAGGCATTGGATGCAGGCTACCGACACATCGACACAGCACAATTCTACGCCAACGAGGCGGAAGTCGGTGAGGCACTGCGGACCACTAGCATTCCCAGAGATCAGATCTTCGTCACGACCAAGATCCTTAGCCCCGCAGCCTCGGTCGAGGCTACCTACGATAAATTGCTGGCTTCTGTGCACAAGATCGGCGGCGCAGATGGATATGTCGACTTGTTCTTGATTCACTCCTCCAGCTCAGGCTCTGCTGGGCGGAAGCTTTTGTGGCAGGCGCTTGAGAGGCTGTACGCGGAGGGCAAGACAAGGAGTATCGGTGTTAGCAACTTCGGTGTGGGACACATCGAGGAGATGCGCTCATATGCGCAAGTGTTCCCGCCTCATGTTAATCAAATCGAGGTTGGTGCTTTTGCTTCTATTACTACTCTTCTATCTACATAGGTGGCTATTTGGTTTGATCGTGATCACTGACATTCTATCTTTGCAGCTCCACCCGTGGTGCCAGCAGCGCGTCATCGACGAATACTGCCAGAAGAACGGCATTATTGTCGAGGCATATTCGCCCATCGTGCGAAACTATAAAGCCAACGACCCGACCTTAGTGGAAGTCGCAAAGAAATACGGCAAGTCCACTCAGCAAGTCTTGATCCGCTATGCGCTGCAGAAGGGCTGGGTGCCTCTTCCCAAGACCGACAACCCCGAACGAATCGTGGCCAACACAGATGTTTTCAGCTTCGACATCATGGTGGAGGATATGGCTGTGCTGGATTCCTTAGACCAGGGCAGTGCCGGCGCTATCGTGGAGGCCGTGGACAACGAATGA	Ps.00g079240	0.05	0.891064	-0.0564605
5337	Expression Difference	543	Ps.00g006100-v1.0.a1	ATGAACGAACTTTATGGAAAAGCCCTGCATATGATTGAGAACCCGGTTCTCCCACGCGATCCCACTTTTTACGACGCCCAGTTCAATATATTTCGCGCTCTGTCAATCAACGCCAATATTCTGGGTCTCACATTTGATCTTCTCAACGAAGACCTCGCGTCGCAGTTCAACCTCGTCGGACCGTTGATGTCGGCGGTACATCTCCCAGCAAGCCTGTTTCCATCCCAGAAACAAAGGAAGATTATCCACCACCCCTGGATTGATTTAATTCCAATATTATCTCTGCGGGAGGCTCTCTTGATCAGGACAGATGTGATTGACGAAGATGAACTATGCGGCGACTTTTATGGAGCTTGTGGTTCGTCACAAGAAGTCGGGGTTCGCGTTTGGGGCGAAGCTTGGGATCCATTTGCTTATGAGCTCTCGGAGACGATTATGAGGAAATGGAGATGGATGGCAACAGATTGTCCTGACATACTCAAATCTTCTAATTACTGGAGGAGACAGCGAGGGGAAAAGCCTATCGTGTTCGAGATTGAGTGA	Ps.00g006100	0.03	0.939436	-0.056372
5338	Expression Difference	1563	Ps.00g029340-v1.0.a1	ATGGGCCCCCCAAAAGGCGAAGATGAAATTATGACGCGGACAAAGCTCGCTCCGCCGGAGCCCGCAAGAAGCTCATCTATCCCCAAATCGAAGCGCCGACCAGGTCGCACCTTCAAGAACCCGATTCGGAGCAGCTCATCTCGGTCCTCCCGGTCCTCCCGGTCGAGGTCGAGCCCCTACGATCGTCCTTCTAATTCGCCTAGACCTAGAATCTCGCGCCCGGATACTCCCCGCAGGATGTCCATCCTCGAGGCCCTCCCAGTCGAGATTATCGAGCAGATCTTCCTGCACTCGCTCAATCTAAACTTTCCCCGAGCTTCGCCGTTCCTATCCCGGGCCCTCTCCGGTGAACACATCTATCGCGCTCTCATCCTTCTTGCGTTCTGGAATGATGCGCTCGACAACCCCCGTAGCAAGGCCATTGATCGCATGATGGTCCCGCTCGACTACGTTCCTCTCAAACTGGACGAGCGAGCCCGCTTACAGGAAGCCGTATTCAAGTGCAGGTGGTGTACCGTGGACCGCGTGCGCGAACAGGTCCCGACAATGCAGATCCTGAGTATCTACCGCCGTTGGATCAACGCTGGTATTGTGACGGAGGAGGAGGAACAGAATGCGTTTGAAAGGCTCATAGCACGTAAGGACGACAGCGTACGCATCTTCCATGGCAAGGGTGGCCCAATGAAGGAACTAGCTAGCATGCCCCCAGAGCCCTTCCGGATGGCCCTGAACGCGATGAATGGCATTCACGAATACAAGCTCCATGTCATGCCAATGGTCGCCACCGAGCTTCAATGTGTGGATGTGGGGTTGACCGTCAATATACCTGCACTGGGCCTGTGCAAATTCCCATCCCATCTCCTCCGAGGCCGCAGCAACGGTTTCCTTCCGGAAGATGTTGATTTCCTAGAGATGCTGCGCATGACCTCGTGCAATTGGACACCTCCAAAGAGCTCCTTGTCACCCTCGACTCTGACTAAAGTCGACCGCAAAGCTCTGAACGAAGGAATCCAGAACGCAATTCGTCACCAGAACTTCGACGCCATGCTCTCCCTCCTCAAAATCGACGAGTTCCTCTTCCGCTATAAAGTAGAGAACCAACGCCGCGGCGTCTACTATACGATCCCATATGAACATTTCCTCGCTGTTACCCGCACCGGCCGTGACAAGCCACATCTCAACTTGGATTTCTTCGAGGCTCTTCTCCGTGCTAGTGCGGAGTCTTTGCCTAGCTGGTCATCCGAGATCACGAAGTGGACTGTGGACAATATGGAACTCGCGAAGAAGAACCCGAATGCTTATAACCAGACTAATGGTAAGTTTGCGCGCTGGTTGTCGAATTTCCTGTTGCGTCTCCCTGCGAAGGTTGAGTATGCCCATGAATTCCCGACTGGTCAGCTGTTCTGTAACGGTCAGTTGGATGTCACGGATTTTGAGGGCGCCCGCTTTGTCGATGAGGTTCTTGATGCCTTCCCCAAACCATTAGGGAATTGGATGATGGAGAGTTCATTCCGAACTGAAGATCACTGGCTGAAGAAGTCCGATCCCTCTCTTCCTCCATGA	Ps.00g029340	0.02	0.957506	-0.0562579
5339	Expression Difference	1593	Ps.00g056900-v1.0.a1	ATGACTGAAACAACCAGACTGCATATCACGCCTTTCACCCAGGATATTCTTCCGTCTGTGCTGCCAGCATCGATTCGCAACTTGGCCACAGAAATATCTTTCCACGAGATTTCCACCTTCCCCGAAAATAACTACGGATACGTGACTCTGCCAAACATGGAAGCTGAGAAGATCAAGAAGAAGTTGAATGGCTCCATCCTCAAGGGTAAGAAGTTCAAAGTCGAGGCCGCCCGCCCTCAAAAGAGACATCGGGAGGAAGAGGATGTGGTGCCTGAAGCCTCCTCTAGCACTAAGAAGAAGTCCAAGAAGTCCAAGAAGGAAACGCCCGAGGACGGTGTAGTGGAAGGCTTTGAGCTTCCCGCAGACCGTAAAGTGAAACGAGGCTGGACCGAGTCCAGTGATGCCAAGCAGGAAAGACGAAAGTCGGAGAAGAAAGAGAAAAAGAGCAAGGAAGAGAAATTGCAATCCAAGTCCAAGTACACCGACAAATCCGAATGCCTGTTCCGAGCAACGATCCCACTCAACCGAGCATCTGACGCAACTTCCGACGATAAGAAGGCAAAGAAGAAGAAGAAGTCCAAGGATAATGTCATCCATGAATTTGAGAAGACGGTGACCCAGCCAAGCTTCCTGCGCACCGCGGAGGAAAGCGCAGCGCCTACGGCTACATTTGAAGATGGAAAAGGCTGGGTGGATTCCACCGGGAATCTGAGAGAACCTGCCAGCGAAAAGATCTCGAAGGATAATTATCGGCCTGGTCAGATTCCAGGAGCCAAGGAGAAGCGCCGAGCTGCCAAATTGGCCGCCAAAGAGACGAAAAAGCCTTCGCGCAAAGAAAAGACTCCAGAGGAATCATCCGAGTCTGAAGATTATACCTCATCGAGTGGCTCATCTTCAGACGAGGGCAGTGACTCGGAGAGCGAGGTGGATGAGAGCAAGGTCGATGAGAATCCTGAAGATTCATCTTCATCTTCTGACGAAGAGGATGTCAAGCCGCAATCCCAAGAAGAGACCACCAAATCTACAGAAGCTCACGACGGTGATGCCGATACACCGAGCCAGCCGGACTCGGATGAGATACCCACGGAGGCTGCGCAGGAGGTGGAACAAGATTCATCTGCCAAGGAGGTCCACCCCCTTGAGGCTCTTTTCAAGCGGGCCGCTCCGACAGCATCCGATAACCAGCCAGCTCCTGAGGCCGAGGCTGGATTCAGCTTCTTTGGCAATGACATTGAATCCGAGGACGAGCCTCAAATGGCTGAGCCGCAGACACCTTTCACACCCTTCACAAAGAACGACCTACAAAACCGAGGTCAGCGCAGTGCAGCTCCCACTCCCGACACTACTGCGGCCACCCGGCACATGACGTGGAACGAGAGTGAGGACTCGGATGATGAGGACGTTTCGATTGACAGTCCTGTCACAAAAGCTCGCGCGGAAGCCGGTGCAAACATGGAAGAAACCGAGTTCGCCAAGTGGTTCTGGGAGAACCGCGGTGACAACAATCGCGCCTGGAAGAAGAGACGACGTGATGCTGCCAAGGAGCAGAGACAGAGAGACAACCGGAAGAAGGGAATCAAGGGAAAGTCATAG	Ps.00g056900	0.02	0.949613	-0.0562241
5340	Expression Difference	819	Ps.00g013480-v1.0.a1	ATGATGCCGACAGGCTTACCTTCATCTTTCTCTCCCAAGCGCAAACGAGAGCCCTCGGAATCAGACTACTATAGCCCCTCAGCATCACCCACGTCGGTAGCCTCTGTCGACAGTTTTGAAGACGTTTCACTTCGGGACGAGGACGAGCTGGAAAGCTACAGTCCTCGCGCTGCAGTTGCTGGACGATTCGGAGAGTTAGCCATCCGTGGCGACCTTCTTTCAGACCCTGAAACCTTGACTGTCAACCCACGGCGAGGATATTCGGCTCTACCAGCACTGGAAGCATGCGAACCTGACAGCCACGAGCTCAATAATATGCCTGAAGCCCTACCGGCCACTAGCAGCGAACCCGGTGACCGCCAAGCGCTACAATTCGAGGCGCCCGCAACACAGGATCCGACTCCCTTGCCCAATTCCCCATCAAAGTCCCCATCAAAGAAGAAATCTGCAACTTTTTCTCGCAAGCATTTGAATCCCTCATCGCCATCCAAACGCAAGCAACGACTATCCCCTCCTCTTGCGGACACTCCGTCTGAAGAAGACCCGCTTGTATGGCATGATTCGGAAATAACAGGCCACAATCCATCCGACCCAACGGACGATGGATATGGAATCAACGGTATAGGCTTCAAGCCCACTGCCTCAATTGCGTGGGAACGATCACAGAAGCGACAAAAGCAAGTGGCAGAATGGAAGAATCGCGAAGCCCGGGAGGCTCGTGAAAGACGGCGCGAAAGAAGGAGGGATGGCGTTGAGCTAGACAACTTGCGCGGCTTGAACGAAGGCGCAATTCAGAAGCGAGTGAAATTCAATTTCTAG	Ps.00g013480	0.04	0.915233	-0.0561758
5341	Expression Difference	1198	Ps.00g026820-v1.0.a1	ATGTCCAACGCAAGGCATTGGTAAGACCCTCTTTCCTCACTACAGGATCCCGATGCTAACTAAAACCCAGGGAACAAGATAAAGAGGCAACCGTGTACATCGGAAACCTGGATGAACGGGTCACCGACAGCCTAGTATGGGAATTGATGCTACAGGCTGGGCGCATCGTCAATGTCCATCTGCCCAAAGACCGGGTCACGCAGTTACATCAGGGGTATGGGTTTGTCGAGTTCATCAGCGAGGAGGATGCCGAATATGCATCAAAGATCATGAATGGAATTCGTCTCCATGGCAAGCCTATTCGTGTTAACAAGGCATCAGCCGATAAACAAAAAACGGTGGAAATTGGCGCAGAGCTGTTTGTGGGCAATCTTGATCCTATGGTTGCCGAGCAGGTTCTCTTTGATACATTCAGCCGCTTTGGCAATCTTGTTAATCCCCCTAAAGTGAGTTCTTCCCCTAATACTAATAAGCTGGACACTGTTAACAGTGTCTTTTATTATTATTATTATTATAGATTGCTCGTGATGACAACAATCTGTCGAAAGGATACGGATTTGTGTCTTTTGCCGATTTCGAGTCCTCGGACGCGGCCATCTCCAACATGAATGGCCAGTACCTGATGAACAAACAGGTTTCGGTGCAGTATGCGTACAAGAAGGATGGGAAAGGCGAGAGACATGGTGATGAAGCGGAGCGAATGTTGGCAGCCCAGGCTCGCAAGCATAATGTACAGCCACCGACTCAGCAACCTCCGCAGTTCCCTGGCGCTGCCCCTGGTGTATCAGCAACGCCTGTTATGTCGAACGGCGACAGCTCTCGACCCTTGAGCACAGCCCCACCACAAACTCCCGATCTAGGCATGAATCGGGGTATGCCACCAGCTCTGCCATACCAAAGTGCACCCCCTCCAATGCCCTACCAGACCGCTCCCCCTCCAAACCGACATGTTCCACCTCCAGTCCCTTCACTCAATACCCCACCCCCCGGGCTCCCAGCCCGACCCCCGCCTTCTCAAGCTGGATATGGCGGCCCACAATCATTTTTACCACCTGGATTCAATGGTGCAGGTCAGCCACCCTTCGTTCCACAGGCTGCAACTCCCCCTGGGTTTGCGCCGCCTGGATTTGGACCTCCAGCTGGGGCCCCTTCACTGCCACCGGGATTCCAACAGCCCGGATACGGAAGCACTCGGTAA	Ps.00g026820	0.03	0.935725	-0.0560685
5343	Expression Difference	2193	Ps.00g038140-v1.0.a1	ATGTCTGCCAATCTGGGACGCCGGTTGTACACCCATATCTGGGGTACAGCAAATCCATTTCTTGGTCGCATACGCATAAATCGCGTATCGGCCCCCGATGCTTATAACTCAAGATTATTTCTCGATTCGTCCCTTTCAAATCACTCTCGACGCATCTCGACACCGTCAAGGAAACCCACTGGTCTCACCAAAAGATTCGCTTCTGGCGGCTTCTTCGTCCTAGGCGTTTCGCCTACCTCAGCTGCTGCAGATACTACGGCAGCATGCATCATCTCCTCTCCCAAAATTGCCGCCCAGTATGTTTGGAAGCGAACTTTGCATACCTCGAACGACCATCGGCATGGGAAAGAAGCCTCTCAAGACACTCATGAACGCGACGAAAATGATCATTCCCAGAAACTCGGGAAATTCGGCAAGGATACATCCACCACACATTCACAAGCCAAACTACCCCAAGATACTCAACAACACACAACGAACAATCGTCACTTGATGGATCGCTTATCACATATGCCCCACCTACATCGGCCAACCAAGGAGGAGCTTTTGGCCGCAGCAACTGGGTTCTGGTCACGCCTCAAAGTACGATTCAAATGGTTCTCTATAAGAAGTGTCCGTCCTTACAATATGGATGAGATAGCTGCGCTATTCTCGTGGGTTTTGCTGGGCCACATCGTCTGGGTCGTCGTGGGAACTACCACTTTCTTCTCGCTTCTGATCCTTGCGATCAACACAGTCTTTGCTCAAGGTATGTCTGTTTTTCGTTGCAGTAAGACATGGGTACTAATGTGCTTGGACAGAAACATTGGCAGGGTGGGTAGGAAACTATCTCACCAAGTCTTCTGGAGTTAAAGTTGTTTTTGAGTCTGCAATTGTGCCCAAATGGAAAAATGGCGTCATCACGTTCAAGAATGTATTTGTGTCAAAACGGCCAGGCCAAGGCACAGGTCATGTCAGTAAGGGCTCGCCGAAGTCTGCAGCAGCCGCGGCCGCAGCTCGAGGTGACACTGGATCCGAAGATGCCCAGGTAGTATCTGATGAAGAGGAAGATACCAACTATACACAATTTGATTTGTCGATCGAGACGGTCAACGTGACATTATCATTTACCAAATGGCTCAATGGAAAGGGCCCACTTCATGATGTTGAGGTGAAAGGCATACGAGGTGTTGTCGACCGCCGCCATGTTTACTGGCCGGAGGAGGATTTAGATCCTAAATCCTACCGACATGAGCATACTCCCGGTGACTTTGAGATTGACTCTTTCAAGATGCATGATTTGCTTGTCACCATCTACCAACCGGATAACTTCCGACCCTTCTCCGTGAGCATCTTCTCATGCGACCTCCCTCAGTTGCGGAAACAATGGCTCTTTTACGATTTCCTCTCTGCCAATATGATGTCTGGGTCGTATGATAACTCTTTGTTCACAATTCATGCTCGTCAAAGCCATGGATTCACGGGCATTCGGCAGGATAGCGAAGCAGAAGACGACGGCAAGCCAAGCCCGTGGAAGAAACATAACAGAATTCGAGTCGACGGGCTCAATGTCGACCATCTCAACCGCGGTGTTCAGGGTCCCTTCTCTTGGATTCACGAAGGAACTGTGGATATTGTGGCCGACATCATGTTACCTGCCGAAAACGATGAGAGCTTAGCCAAGGTGATGGTCGATTTCTATGACCGGTTAGAAACTACTGTCACCACCAATCGTTACCCGGAGCCTCTATCTTCATCCTCCAGTCCAGAATCAGAGACTGAAGATCGACGTTTCCTCGCCATGGATTTGCGCGTGCACCTCAACAACGTTCGGGCTGTCGTACCCATCTTCACCCGGGACCTTTCTTATATCAACAACGCACTGATCCGTCCTATTGTTGCCTATATCAACTCCAAGCGCACTTTTATTCCCGTCAATTGCCGCCTAGTCAAGCGCGTTGGAGATTTCGATGGAAGCTGGACCGTCTTTGACAGTGGCCTGATGGATGACCTGTCAGCTGCAGTGAGTACCCTTTTTTTTCGTGCCCTACAAGACCTTATCATTGCTGACAACCTCTCCAGACCTATGACGCGTTTGCCCGAGATGTCGTGGATGATCAAGCCCGGAAAAGGCGGTTCAAGAAAGTTGGGTTCTGGTCCCTTCAGCTGGCCGCCCAGGCTATTTTCATGGGCATGGCTGGAAACATCGCCTAA	Ps.00g038140	0.03	0.943245	-0.0559231
5344	Expression Difference	2098	Ps.00g063520-v1.0.a1	ATGAGCTCGCAGGGATTTTCTTTCCCCCCTCCCCCGCCCCCGCCGCCGGCAACTAACCAGGCGCCGGCTCACCCGACTCAACATGGACAAAACTGGGGTGGACGCGGTGGACATGGCGGAGGCCAGAGGGGACGTGGAAGAGGACAGGGCAACCGAGGGCGAGGAGGAAATCATGCAGAAAGTGGACGCGCGCCATCATATCTTCCCCCTACAGGTTTCAACTACGCGCAACCAATGTATGGCGGATACCCTCAACCTCTTCCCACTGCACCTTATATGCCTCCCCAACCCTACCATCATGGACAAACACCGGCATTTCAGAATCCTCAAAATCCAACCCCATTCCCACCTCAACAATATTCCCAATCGGTAGCTCCGGGTAACTATCAACACTACAATACGCCCAACCTTTCCACACCCTACCCTCCCGCAACTCCGACGTACATGCAAGGTTTACCAGCACCTCCCCATGGCCATCAACCAAACAATCAAGCAATGATGCCCCCCATGCAATGGCGCAATGAGATGCAAGGTGCGGCGCCATACATGGGGACTCAACCGGGGCAAGCACGAGGGCCACGACCTCATCCGCATGGCAATCAGGGTCCGAAACCCAAGCATAATCAGAAGCGGGACCACTCATCCGCATTCAACAAACCTCTATCAACTGCTCCTCGAACTCCCGCGGCGCCTGCCGTCCCAAGCTTCGGCAACCCTCTACCCTCGAAGCCACCCCCCCCCGCAGACTCCACATCCAACAGAAAGGCAAAGAAAAGAAAGAGGAAGCACAACCAACTTGGACTGACCCCTAATACCGAGGATCACGAGTCAAGCGAAGAAGAGGCTGATGAAGACGAAGAATCGAAGCTGGCGCAAGGCGGATCAGGCGCAACACCACTTCAGGTCTCATACAAAGGAAAAACGTCTACGTTGCAAACACCGTCCGATATCGCCGCTTGGATTGCAGAGCGAAGGAAGAAGTTCCCTACTCAAGCTCGGGTTGAAGAAAAGAAGAAGTCGATGGAGGAGGCAAAGGCAGCTCGCGAGGCAACCCGTCAACAAAAGCAAAAAGAGCAGCAAGAAAAGCGCAAAGAGCATATCCAAAAGCAAAACGAACACAAGACAGATCCCGCTGCAGACGCAACGACAAATGCACAGCGCAGGGAGAAGATTCGGCGCAACCTTGAACGAGAGGAGAAACGAATCCAAAAAGCTATGGCCGAGACCGAGGCTGCTCGTCTCCGAATGGAAGCTCTACAGAAGGAGGCCTTGAGTCTAAATGCGGACCCTCAAGACGAAGATACGGGTATCACACCCAGGCATCAAGACCTTGCCCCGGCCCCAGTTATCAAAACTGAACCTGCAAACGAAGTGCCAGACTCAGAGCCAGCCCTCAAAACCGAACCCGAAAATGTGGTACCGGAGCCAACCATTAGGACTGAACCCGAAACCACGGTGCCAGAGGCAACAGTAAAAGTCGAGCGTCATGACCCAGTTCCAGAGCCGGCGCAATCAGCCGTCCCCGCTGCCCACGCGACAGAGGCGCAGGGAGAGCCTGATGTCTTGCCCGAGTCCTCCAATCCCGAGCACACAATCAAGACTGAGCACCCCACCGACTATGGCTTAGATGGCATGGGGCTCGCATCTGATCACGGGGCCAGTGATTGGACCTCCTCAAGTGCTTCTGGCTCAGATTCCGACTCCGACTCTGGCAGTGACGACTCTGCGCCAGAGCAAGTCACTTCACGTCGCACGGGACCAGAGCGAGTGCCGCCCCCACCCCGCGAAGGCAAAAAGACTGTTTGCCGTTATTTTGCACGTAATGGGCACTGTAACCGTGGCGACCAGTGTAAATTCCTTCATGAAAAGGACACTGAACGAACCTCAAAGGCAAAGGCAAAGCCTATTGAAAAGAAGGAGAAGGAGACGAAACGCAAGGGACTTTATCAAGCTGTGAGTGCCCCATTTTTATTGATTTTGCGGCTCCTATTGAAATTGTACTGACATGGATTAGTTGCTGGACCAACAGAGGCAAGACGATGACCGCCGGGCAATGGAAGTGATCGCCTTTCTAGGTCAGAACAATATGTTGGATTGA	Ps.00g063520	0.04	0.913992	-0.0559039
5345	Expression Difference	1131	Ps.00g095740-v1.0.a1	ATGCAACACTCTCTACCAGCAGCATACTACCGCGGCGGCACCTCCCGCGCAGTCTTCTTCAAGCAAGAAGACCTACCCCGGGACAGAAAAGACTGGGACCCAATATTCCGCAGTGTAATCGGCAGCCCAGATCCCCATGGCCGACAACTAGACGGATTGGGGGGTGGACTATCCAGCCTCTCGAAGGTCTGCGTAGTCGGGGCATCAACACACGCCGAAGCCGATGTCGATTACACCTTCGTATCCCTCGGCATCAAGAACACCGACGTCGACTATTCCAGTAATTGCGGGAACATGAGTTCCGCCGTCGGCCCCTTCGCCGTCGATTCACACGTGTTCCCCTTAGAGAACCCCAGCCCGGATTCAGCCTCGGTACGCATCCACAACACCAACACAGGCAAGATCATCCATTCATCCTTCCCTGTTGTTGACGGCGAAGCTGCTACCAGCGGGGACTTCGCTATTGACGGTGTCGCTGGTACTGCAGCCCGTGTCCAGCTCGACTTTATTAACCCCGCCGGCTCGGTTACGGGGAAACTCTTGCCTACCGGCAATGTCGTCGATACCTTTGATGGGATCAGGGCTACGTGCATCGACGTCGGCAATCCGTGTGTCTTTGTGCAGGCGGTTGATCTCGACGTGAGTGGGAATTTGACTCCTGATGAGATTACTGCTCATTCGGATTTGCTGTCGCGCTTGGACTCTATTCGTCGGCAGGCGGGTGTTAAGATGGGTATTGCGGATGAGATTGGGGCGGTGCCTGGTAGTGTGCCTAAGATCTGTATCGTGGCTGCCCCTTCTACTACCGATTCTAGAGATATCGAGCAGAAACAGACGTCTGCTGATGTTGATCTTTTGGCTCGTGCTCTTTCTGTTGGACAGCCTCATAAGGCGGTCCCGATTACTGTTGCTTTGGCGCTTGCTGCTGCTGCTCGTGTGCCGCAGAGCACAGTGGCTGGTGTTGTGGATGAGAATCCCGTCGACAGTGCTGGTATTACTATCGGTCACGCCAGTGGGAATCTGCTAGTTGGTGCCGATTTCGGTGTAGATGGGGCATTGACTTCTGCTACGGTCTTTAGTACAGCGCGTCGTTTGTTTGAGGGCCGTATTTTCTGGAAGAATGATAACTGA	Ps.00g095740	0.03	0.923735	-0.0558568
5346	Expression Difference	806	Ps.00g073350-v1.0.a1	ATGACAGCCACCTTCCCACATCAGAGTAAAGATCAGCAGAGCGCTATGGAGGAAATTGTCGATACAGTGCGTCTCGAAACCGGTGCAACAAGAACGCTCTTCGACAGTCTTTTCGGCCCCACAGCCAAGACCTTAGCGCAGATCATTTATCAAGGTGACCGCACTAAATTGAGGATCTCTATAATGAATATTGTATAGCATTGTATTCCCCCTCGTTGAAATATGTCATATAATTTGGATGTCGGGTAAAATTGATAGTTACTGTACTGCTGATCGGCTATCGCAGCAAATTTAAACTCGGTGTGGTGGTAACCTCAATAAATGATCTGCACCAAGGTCTTGGCAGTGGGGCTGAAAAGATTGTCGAAGAGCGTTCCTGTTGCACCGGTTTCGAGACGCACTGTATAGTTCGACAGATCGGCCGACAACAGGGAGAAAATGTGTATTTCCGAACCTGCTACGCCCTTTTCAAACACCTCCAGGACAAGGCCGAGCAAGCGTCCGAGGACCTACTTCACCTACACCAATCCGGCGCTTTTGGTTTCTCCGATGACGAATTCTACCTCGTCTACCAGGTCGCACAAGAGCTTCAAATCTCGGTGCATGACCTGGCTGACCAGGCACTCAAGGCGCAGTTAGCCTGTGAAGAGTTTTGCGAGTTGGACCCCAGCTATTCGGCCCGTGAGGCTTTCAAATTTACCGATACGGTACAAACAGCCGGGAAGTCTGAAGCTGATGCATCCCAGGGTGTTTGTGATAGCCCCCGGTCGATGCAGTTTATAATGCTACCAGTGAATGACCTCTAA	Ps.00g073350	0.02	0.958415	-0.0558445
5348	Expression Difference	571	Ps.00g115510-v1.0.a1	ATGGATGCCTCGAACAGCTCGCCAGACCAGGAAAAAGGAGAACAGCAGCCCTGTGAATTACCAAGCCTTAGTAATAAAGACAATAATGTGGAACCTTCTGATCATGTCCCTCCATTGGTAAGTGAAACCATTCGGCTTCAAATGCTTTGGCTAACCATCGTAGACCTCCCCTTCGCAACACGAAGAAGAAACAAGACATACCCTGGCGACCGAGCCGTTTCAACCCACCTTGAAGGTGCTAGCAGACCTCGAACGCGACGATCCCAAATTTGCCTTTCCACCAGCTCGACTTGTTGGACTCTATCGACGCTTATGGGAGTCGTGTGTGTCCAAGCATATCGATGGCCAGAAGCTAGAGCAGAGCAATCAGAACTTGAAGGAGGCTGGTACACACCTGAGAAAAGAGAGGGACGGACTTCAGCTTCGCCACGACAAGCAGCTAGCTCGACTGCGCTTTTTTGAGCATGCACTGGAATCATCTCGGGAACGACTGATTAACCTACTCGATGACTGGAACTACCCCTACAGTCCCAATTTGGCAGGGTTGACGGACGTCGCAAGAGAAGAGTAA	Ps.00g115510	0.02	0.958415	-0.0558119
5349	Expression Difference	3590	Ps.00g100840-v1.0.a1	ATGGATGTAGTGGAGACAGACCTCCGTCATAGAAGGCCTCGTTTGGACCTGCAAGGTGACAAGAATCTCGAGGAAAACCGTGAGCCACCCCCTGAAGTCAAACCACTCATCGACATATTTCCGGGTGTCTCCGCCGCCCTTCTTACTCGCGTCTTCGAGAGGAAGTTGAAGGCGACTGAACTCATACGCTTCAAAGAGAAGTCAGTCACCGAGCAAGAAGATCAGGAGGACAGGGTCTTCAAGATGAGCGAGTCGGGAGGCACAGTAGGCTTCAGGAAGGCAGCGGCAACACTTAAGGACTGGGGCCCCAACCTTTAAACATGGACGAGCTGCTTCCTTACATACCTAGCCGTCATAGGATATCTCTTCGGCGAGAAACATCCAAAGGCAGTTCCCAACCTGCTTATGTTCATGAGGCAGATCCTCGACCTTGCTCAAACTTATCAGTGGCCAGAAGCAGTACTGCCGCTCGCCCTTAACTTCCACCAATACATTCTGGATAAAGGAGAGCTGTCGACGGAGCACAACCTCGTCACAACCCCATTTCGCCGTCACAATCTTACCCTGCCTGCGAAGTCACCGGCAAATCCTTCAGCCCGACCTCGTCAAACAAGGTCTACTAGGTCTTCTAATAATGAAACCGAGGTGTGCGATAAGTTCAACATCACAGGATGTCTCTGGGAAGGCTGCAAGAGACGCCATGAGTGCACAGCATGCGGTCTAAGCCAGCATGGCGCATCCTCTTGCCGTAAGAAGACATAACAAGTGCACCCTACTGTTAGGGAACACACCACAGAGGCCGATAGGAGCTCCAATATCTTACCACCAAGTCTAATACCGCAGGGCCAACCGCCCAGGCCAAATACTGCTATCCAATACCCTGTCTTCAACCCGGAGCTCCCAAAACTACAGTTCTCTCCGTCACCACTATATGCACAAGACTGGAGCAACCTCCTACGCCACTATCCAGGCGATCTCAGGTCTACTATCACTGGAATCCTGACCTACGGCGTCCAGATCGGCTATAGGGGCACGAAGCAGTTTTATCACTCCAACCATCACATACACGAACCCGAAATGATCTCGGCCAAACTAGGAGAGCATCTCAACCTCGGTCGCATTAGATTGGCCTGTAGGCCCTCCTTCGTTTCGCCGCTGGGGTTAGTCCCTAAGCACGATGAGGGATGGCGCCGCATCCATGATCTATTCTGGCCCCCTGGAAAAGGCCTTAACCAGGGCATACCGGACCCCTGGTCAGCTATTGAATACATAACAATCTATGATATCTACGAGCAGGTCACACAAGCTGGCCCAGGTTGTACAATCATCAAGAGGGATATTAAGGACGCCTTCCGAATAGTCCCTGTTGCTGAGGATAACCAGCATCTCCTTGCCTTCCAGTGGAACGGTTCTACTTATGTCGAATGTTGCCTCCCCTTTGGCCTCGCTACGGCCCCATTTCTCTTCAACCTCTTCGCCGAGGCTCTCCATTGGATACTCCAATGCCTCCTTCCTATATTCTATATCAATCATTACCTAGACGACTTCATCGCAATCATTCGGCCTTCCTCACTGTCCGACCCTATGGGTCCCTCTGATGAGGTTTACAACGGAGTCACCGACTACCTGCGTATCCCCCGCAATACAAAAAAGGACCAGCAAGGGACATGTGTGACAGTCTTAGGTATCCAGATCGACTCTATTGCAATGGAAGCTCGCCTGCCACCAGACAAGTTGTGCCGCGCCACATTGGACGCCGCAGCTGCCCTGAGCGCAGCAAGTCTCTCCCTCAAGCAAACAGAGCGTCTCACAGGCTCATTAGCCTTCTGTTCAAGAGTTGTCCGGCTTGGGAGGACAAGGCTACAGTCTCTATACACCTTCCAAGCCGCCTTCCCACATGGGAGGAGCGCGCGCCGCCGTATCTCCCACGAGGTACGTGATGATTTGGAATGGTGGAGGGACTCCTTGTCTCTTTTCAACGGCGTACTCTTAATTGACCCCTGCCGCCGCTCTATCACACATCTCTACACAGATGCCTCCAACACAGGCCAGGGACTCTTCTTCTTCTCATCCAAGTCTATATCAGACTGCTGGCTGGCCCATTGTCACCAGCTTCATCCAAGCAATGCTGCCTCACTGGCCCTTGCTCAAAACGCATACGCGCACCAAGACGCACACGCGCACCAAGTCGCACACGCGCACATCAATACCACCGAAGTAGACGCCATTCTACAAGGCTTCCTACTCTTCAGCCACCATTGGCTTCATCATACTCTCGTTATCCACACGGATAGCTCCACAGCCTACACAGGACTGAGTAAAGGCTTCCTGCATGGTCCGCCTAACGTACCTTTGAAAAGCCTCCTTATCCTAGCGGCGGCGAGAGATATCCAAATCGTGCCACATTGGCTCCCTTCCGGGGAAAACACATTAGCAGATGCCCTCTCCCGTAATAACTGTCAAGAGGTTGCTAACATTTGTCCCCACTGGTAGGACCTCTCGGTATTGAACCGCCCGCGTGGTTCTCTTCGCGAGCTCCTCAGCTCAATGCAGGCCACCTAAAGCTCTGGGGCGGCCTCAGCGCTAACACACGTTCCGTCTACCACTCTGTTCAACGCAATTACGAAAAGCACTGTGCGCTACAAAATCTCTCGGCTTGGCCAGCCTCAAAACAGTCGTTAATCCCCTGGCTAACTTCACGACTCCTTGGGAATTCAAACCAAAAGGCCGTCAAGCCCGATACCGCACTCGCCGACCTCGTCGCCCTTCGAGCTTATCATATTGACAACTTCCTTGATGATAAAATCTTCGATAACAAGCACTTTCGACGCCTCATAGACGGCGCAAGAAGACTCAACCCAATCAGCAAAGTTCGCGTCAGAAAACCAATTTCGCGTGACACCATTACGAAACTCTCCGCAGGCCTAGCCACACTCCCGTCACAGTCCTTGGAGATGACTGCAAACCTGATAGACGACTTAAACTTCGCAACCGCTTGCCGGGTAGCATTTGCTGGGTTCCTTCGCCTCGGAGAATTTACCTACAAAACAGAAGATCTCAGCACACGTCCTACCTTCTTAGCCACAAAGCTAACGCGCTCCGACGTCAGATTCTCGTCCTCGTTAGACCACGTACAACTCACACTCAAGCGGAGCAAAACGGACCGACGCCACGAAGGAGCACAGATCATCCTTGCGAAAACAGGAGACGGAGCTTGTCCAGTTGATGCGCTTCAGAGGCTACTACTTCTCGACCCCAAAGCGCCCGACGCCCCGTTATTCTCCTTTCACAGAAGACCATTCAATCGCAACAACTTCCTCTCTACCCTATCTACTAAGCTGAAAGCACTTGGGATACACGCGAACGGCTACTCAGGCCACAGCTTTCGGAAAGGTGCGGCTCAACATGCGCATGATAGTGGGATCCTCGACGATCAGATCCAAGTACTCGGGAGATGGACCTCGGATGCATTCAGGGTGTATTTTACAACGAACACGTCTGTCTTGTACAAGCTCAATCACCAGTTCCAGACAGGCTCGCCGGCTCCACTGTCTCTACTGCTTCCTCCACCGTCCCCTCCACCATCCTAG	Ps.00g100840	0.04	0.916773	-0.0558062
5350	Expression Difference	1869	Ps.00g114830-v1.0.a1	ATGGCCGATAGCAGTCTTTCTTCTTCACCTGCAATGGAAATTGTCTCTCCTTACGTTCCCAGACACTGTCGGCGATCTCAGAGGATTGATTACCATCTCTTGAACGATGGAAGTGACGATGAGGCGCCAACAGAAGACCGTATCTTTAAAAGACCTCGTTTGGACGGGTCAACGGGAACCCTGGAGCCCATAACACCGGATGATTCAGCGAGCCAATTGGATCAAACCCGAAGCTCCCCAGTGGAATCGCTTCAGCAGACGGAGTTTCCTGTCTGCGGATCGTCTGAGATATTCCAGCGCTCTACTCTATCAACTCGCGGCAGACCGCAGAATGACTCGCTGTGGGCGCAATTTATCATGTCTCCACTCCCGGGCAAATTCTGGTCACGGAAAGGGAGCAAGAGACCAACCGAGGACCGAAAAATTCAATGCAGAAGGTGTAACTGGCAAACTTCCGATTCTGCGAGGGCAACTTCGACTTCCAACATGAAAAATCATATTGCTAAACATGGGATTTTCCTCCACAGCACTGATGGTGCTGAGGATGGTGGCATAAAGCAGCAATCCATAAGCAGCCTGTTCAAGAAGAGAGCAGAAACTGAAATATCAAAACGGCTGGAGCAAAACTTGATAAGATGGACAGTCTTGGACAACATGGCTTTTACGGCAATTGAGTCTCCAGCATTTCAACAAATCTTCAAGGACATTCCAGGCATCGCACTTCCATTCACATGCCGGAAGGCCGTCGCTCGTCGAATTGACGCTGAATTCGTTCTGTGCAGAGAACAACTCATCAGCTTGCTAGCCAACACCTGTCAGACTATTGCATTGTCGTTAGACGTATGGACAAGTAAGAATTCAAAACCGATATTAGGGGTGATTGGTCACTGGTTAGACAGTGATTTTCACTATCACGAACGCGTGCTTGAGTTTGCCGAGATACATGGGGCCCATACTGGAGAGAATATGGCAGACCTACTTCACAGAACACTCGAGGAGCTTGAAGTTGAACGCAAAGTTCTCACCATCACTGCGGACAATGCCTCCAATAACGAATCATTGATATCAGAGCTATTTTTCAACTTGAAAGAGAATCTTCACCGTCCTGAGATAGCTGTTGAGGAGACAGAGATCCTTCGTTTCCAAGGAGCGGACAGCTATATCCGCTGTCTGGCTCATGTCCTCAATCTGATTGTTGGCGATATACTCTCTGCGCTGAAGTCTGGTGATAACAAGACAGCAGTTACAGCATGCGATCTTATGCAGGAGAATGAAGAAATTGGGATTCACTCTGTGGTATCCCGCCTTCGAATCATGAGCCTCTGGATCGCAAGAACACCACAGAGAAAACAGCAATGGAAGGTGGTTTGTCAAACACATCGATTGAATGACAAATTCATAGAGTATGATGTTGACACAAGGTGGAATTCGACATTTCGAATGATCAGGGACGCCTTACTGGCAAAGCAACAAATCAAGAAGTGGATTGACAACCAATCCTACCTTCCACCCTTCACGACTGAAGACTGGGAGTGTCTCCATCAAATTGAGCTCATTCTTGCGAAATTTGAGGAATTCACACTCACTGTTTCCAAGCGCCAGCCCCAGATCAGCCTTGCAATACCCATCTACTATGAGCTTCACGATATACTGAATGATGCTTCATCCAGGGAGGGAGAATTTTCTGGACTAAGTCCAGATATTGCTTCTGCAGTATCGTCAGGGCTGAACAAGTTCAAAAAGTATTATGAACTAATGGATGGACAAGATGCCTATTACGTGGCCCAAGCCTCGACCCACGATTCAAAACATTATTGCTGGAAAAAGAGTTGGGCAAAGTCAGTGCGCCGAAGGTTACAAGTCATATAA	Ps.00g114830	0.02	0.94652	-0.0557971
5351	Expression Difference	2036	Ps.00g028270-v1.0.a1	ATGAGCAAGGATTCTGCGGAATTCATTCGAAAGCTAGTCACATGTCCAGAATTAACCGATTCGGACATAGACGTTGCGCTAACCGCTGCTGGAGTAGACGAACTTCTGCCGGATGGAAACAGAATATTAGCCCAATTGGGCTTGGCGGCAACCGGGTTCTTGATTGATTCCAGCGTTGCCTTCATTGCATTATCTCGAGGTATCAATTGGTAATCTGTTGCGAGTCTTTCCAAACTGACACTCTCGAGATTTTACATCGAAGCTCAAATCCCGTGTCAACGGTATCCAACACCGTGCAGACATTGCAAAGCGTACTGGCATTGACAAGCACTTGAAATTTGATTGTCGGCCTGGCGCTCGCTCGTCCGGCGTTCTTGCTATAGCGACAAGTGCCCTTATCGGAGCCATATACCTCAGGAAAAAATGTTTCATGTCCGTGGCCAAGGGACTTTACTCTCTAGGGTAGGTCTACTCTAGTAACCCCAGGAACATGTTAAATAGATCTCTAATTGTTCACAGCGTCCTAGACGAGCACCTTGACCAGTTCAACTTGATGGAAACATTCAAAGATGAGCAGAGTGATCTGCTGCTTTTGCCTTCCTTGGTGGATAGTGACCCCGCCCAGACTAGCGAAATCGATGCTTGGAATCAAGAGATCCTCCCTTTTCCGGATTTTCCGACCACTCCGGATCTAGGGGGTTTGTCTAACTTTGAAAGCCTTTACAATGAGAATGGATTGTTGAAAGATGCCCTTCCATATGGACTTTCTTTCGCCGACTCGAGTTCACAGTCTCCTTTAACCGAAGACTCGGGTCAACGGGCGTTAGAGAGGCAAGTCCTTGGGATTCTTCATCCTTTTGCGCATCAGGAAATGCACCATGGAAATCTCCATGAGGTAGATATGCCACCTGAACAAGTTGAACAGCATGCTCTTCCTTGCAGAGTAAACGATCACCTCTCGGTTAGTGTTGACTTGCACCAGCCACATGGCTTCTCAGGCCAGCGTTCCTCACGCAAGCGAGAAAACGCTGGGGGTATGGAAGTACAAAAGAGAAAGTCTAGATGTGTCGATAATGAATTCAGATCATCACTGTGTCGAGAAGCTGAAATGACTCGGGCTCTGGGTTTGCCGCTCCCCGGAGACACTTATTTCAGGCCCTCCATCGAGGACAAGCTACTCAATCTGGGCTCAGAGACGTTTTCCAGTCTAAGTACCTTTTTAGCTTTGGTGGGTGGCTCTCAATCACTTGTTGCTCTTCGGGCGGCCCTGAAATACACGAGAGAGCTGGTGGACCAAGGACCTAGCGTCCAAAGGCGAAGATGGGTATCACGCGAGCTGACCATTTACGAACGCTTCGAAATCATCGGCGAAATTCAAGACAATGCGGCATTTCTCCAGATCTTGCGATGTAACCATATCCTGCATTTCTACCGATGTACCTGCAGTCCGGTGGGGGGCACCTCAAAATTCGCTATTGAGTTAGCGTCCAACGATGAGCTTATTGGCCAGCCGAGAACAAGAGGCAACCCGAGGAAGATTGAAGCGGCTACAGCAGTCAATAAAATGATGAGGGATATTTTCCCAGACCTGGAGCATAACTCAGCTATTTACAAGAGCAGGCGCCGAAAAATGTTGGGATTTCGAAAATTTGGACAACGCCTACACATTCTAGCGGACTGCTTTGGGGATGCTGTTCTAAGCCTACTTCATTTCGATCGGTCCGGTGACGTGGCGGGCCCCATTATTATCGAAAAAATGTGAGTCTATATCACTATGGGATCGTGACGAAATGTAAACTGATCATGCAAGTATTCTTGGTCCGGCGGATGAGGCATTTGAAAGTTTTGTGGAGGTCCTCGAAGAATCGCAAGGAAGTCTTCTTCGAGAGATTAGCAAGGCAGCAGAGCAAGTTTTTAATCATATTCTTTATGAGGATATGAGGAGGGAAAATCTTTTTGCTTTAGAAACACTGGCACCGGAAGAGATTCTGAAGTTGCCAAAAGGCTCTCAGGAGCTCAGAAATCTCTTGCAATAG	Ps.00g028270	0.03	0.939436	-0.0557673
5352	Expression Difference	1891	Ps.00g056390-v1.0.a1	ATGTCACCTGCCGTGATTGCCGAGATGCAGCCGGATCTGCACCATGACCAGCTCGAGGTTGTGGGCAAAGCTTTCGATGCACTCCTACTAACCGTGTACCGGCTGACTCACAGACAAAATGAGCTGTTTCAGCACATGGATAATGTCTTCAAACAGGTGAATACACACCCCCCTCCCTCTCTTTCCCCTGCTCCGCATCCTGGTCTCGCATGACGAAGAAAAGCTCTAGATCAGGAGTCACTTTTGTGGCGATGACGGATTAACATGTATTATCTGATTGAGACCATGACTGCCTTGCTGTTATGATATTTGACAAGATGAACATTGCTAACTTTGTATCTTGCAGTACACAGATGTGATAGAAATTCTGCCTCCTCAAGATAGACATCGTGCATTTGACGTTCAAAACAAGCTGCTCGCCCAGCAAGAAGAATACCGTCAGGGCCTCGTACACAGCAAGCCTCGAGTTGAAGAACAACCGTTGAATTCCATGGATGTAATCAAGACCCTCGTTGCACATCAAAATGTAGACGAAAATACTTTCTTGGCCATCAAGAATGGAGTCAAAGGATGCAAATCTCTGCTCCGTTCTCAAGATAGCCCCTCCCAAATATCCTCCAACTCGTGCATCCTCGCGCAAGCACCGGCTCCAGCAATCGCGCTGGAGAAGGACTTCACAACGAATGGCACCCAGGGAAATCTACATTGCCCCTTCTCCAAACCGAATAAGATGCAGAGTGCAAATGCTAGTGAGGCCCCCAGTGGGAAAAATTCTGCGCCGAAGGTCCAGATCGAAGCCACCTGCGGCCACGAGCATCTGGACCCAATCAAGGCTGAACTCGAAGACCGACGCTCTAGCCATACCCCGTCGGCCCCGTCATCAAAAGGAGGATGCCCCGTCTCCCGATGCCCGATCCGATTCCTCGATCAACACTCCCCAGAAGAAATCGCCGAATACGTTGAACGACACAAACATGAGATCCCCCGCAGCCACGCAATTTGCGTCAAGCGTTATCAGCGAAACCCACAGGACATGAGACAACTGGATGCCAAATATGGCGGTCTGACTAGCATGATCGCTGGCTTAGGTGTCAAGCACCAAGCTTTCTTGCCGGACCGTCATACCAACGGCGAAGGCCACTCCTCGCATTCTGCGTCGAGTGAACGTGTTGAGAAATGGGCTGAGAACGTGGACCCCAGTACACCCAGTGTCCAGAATGAGGAGGACGAGGAGAAGAACGAAGAGGATAAGAATGAGGATGATAACCGCCAGAGTCACTTCGACCGTCCCCTCCGTGAAGTCCGCGTGGGTGAATCCCCAAGCAGGCCTTGGGGTATTTCAGTACCTGTCACACATCTACCTCCTGCCTCAGCGCCGTTCCCTGGTTCGGCGTCTATCCCCACATATGCCGACCCTCAAGCCGACAACCCTGATAAACCCACCGATGTCAACGTCCTTGATGCTAAGCCCACCGGCGGCTGTCCATTCAGTCACGGCAAACCAAAGCCCGAAGCCCCAAAGCCCGAAATGGAAACATCTTGGAGTGATGAAAGGTCCAAGGACGACAATGACATTGCTACACCAAAGAAAACCGGTTGTCCATTCGGCCACAATAAACCAAAGGCCGAAGTTCCAATGCCTGAAACCGAGACCCCCTGGACTGGTGAGTGGCCGAAGACATGGCCCAAGGATGCTATCGCAGATCAAGTGCCTGCTCCCCAGGTTGCTCCGACTGCCCCTGTGAGCGAGGACTCGACTACGAAACCCGACATGCCCTCGACACTCTCAACTCCCTCCCACATCATCTTCAATGGCCCCGTCTTCTTCGGGTACTCCGCCGAGGAGACTGCCAACCTATTACGGCAGTTCGGCAACCTGGGCAAATCATGA	Ps.00g056390	0.03	0.924021	-0.0557282
5353	Expression Difference	553	Ps.00g039300-v1.0.a1	ATGAATGGGCCGCGCCCCTCGACTCGCGTGTTCCTCTCCGACCTCTCATCTCTACAGGCGGACTCGAAGATCCGCTTTCTTGGCTGGTGTGTTAGGCCCAGAGCAGAGAATGAAACAGTATAAAGTCGAGGCCTTCCAATACTAACGGCAATCTACGTTCTTGCGTACATACAGTGTGACGCATTATACTATCACCACCGGCCATTTGATACTGGAACACAACTATCCACGCAGCAAGATAGCTCCAAGCTCTGTATCTGTGGACATCAATGCCCTCCTTGAGGACCTGACCGCCGAAGAACTGCGCGTAGGAACATGGCTGAATGTCGTGGGCTATATCAGAGAGTCGGAGCCGGCACTGCCGCCTTCTTCATTCTCTTCAACTCCCGATGACGCGAATCAGTCGAGTCAAAGGCCTTCTAGGGTGCCCCCTCGTGTGGTGTATGTCGAGGCAATCATGGTCTTTCCGGCGGGAGCTATTGGGATTGGGGAATATGAACGAATTCTTTGCAATTCTCAGCATGTTGAGCGCATGATCCAATCCACGCACTAA	Ps.00g039300	0.04	0.916773	-0.0557116
5354	Expression Difference	1232	Ps.00g088790-v1.0.a1	ATGTCTGAAGGGTATGGTTCCCTTCATACTGTGCAACCCAAGCGCAAGCATTGTAATTGGAGCGCTCTAGCTAACGTGCATGTTACTTTGACAGCCCTGAGACACTCGCATCGGCAGTGGCTGTACCTAGCCAGGATACCATCCAGCAGTCTCCGGAGTTGACAGCTAAGCGACGAAAGTCTTCAACTGCAGAATACGACACTAAGCGCCGACGACTCAGCTCTACAGACAATGCCTCCCCGCAATCTCAGCGGCGTCGGCCGTCATCCCCTCCGCCTGCGAGAGATGAGTCTGTGGAGACGAAGCCTACACGACCACGTGGGGGTCGAGACGAGGATCGCAAGCGGGGCCAGCGGTTATTCGGGGGGCTGCTTGGCACTCTTTCGCAGAGCTCAAGTTCTGCGGCACAGAGACGGCGCGCTGATATTGAAAAGAAGCAGCAAGAGAAATTGAAGTCGCAAGATGCCGAGTACGGTGAATTGAAGAAACGGCGGAAGGAGCAGCGTGATGAGATTCGGAGACGGGAAATGCCGTTGTATGAGCGAGAAGCGGTATGTTCATGTCCTATTCACATACATACCACTGGGGTATATAGTGATGAAATATTTTACTGACATCCACTCTCAGATGCAAACACGGCATTCGAATATGCTTGCCCTGGCACATTTCCACAAGACACAAGCCGAGCCGGCTCTGGTGAGTTATGCTTTCCTATTCATATATAGTGGCCATCAGCTAACCAATGATAGTATTACAAACCATGGCAACCCCGACCTGGCGACGATGCAGTGATAAAACAGCAGATCGAAGAAGCAGAGGCGACTGTTGCCCGAGAAGTCGCCGAGCTCGAAGCCCGATATCCACCCGAGGCATTTGCGCCCGAACAGTCAACCCAGGTTGAAACACAGCCCACTCAGGCTGAAACAAAACAACAGGGAGGCGAAGAACAACCGCAAGTGTCAGAAGAGCAGCAGCAAACAGATGGTCCCGAGGACCAGCCATCGGCTCCAGAGCACGAGGCAGATCCGACAGATTCAAAATCTAAGGAGACGGCCCCTGGTGCTCCGGAAACGGTGGGTGCAGACATTAATGACCAAACCCCCGATCTAGCTAAAACGGATGAAACCACTGCTAACGTGGAGGAAAGTGCCGTTCAAGATCAGCATGATGCCCACCGAGATGATGACGGAGGCGAGGTTGTTGAGGATAACGAGGACACTGTGATTTATTAG	Ps.00g088790	0.04	0.922203	-0.0556089
5355	Expression Difference	2737	Ps.00g073640-v1.0.a1	ATGGGCCTGCGCAAACAGCCCCCACCGCGTCTGGAAAACATTAGCAAGTCAAATCCTCGATCGGACGCACGCTCACCCAAATCGCCCAACTCTACATCCTCCCACCGCCCGACTCGTTTGAACCGATTTCCTTCTGAGGACTCTATCTACTCCCCCGACCTTAACACTTCACCTGCGTTTGACCTGATGCCACTTGAGGAGGCACAGCGGTCGCCGGTGGGGTCTCCCGCCAGCCAACCACCGAACTCATGGCCAGACAATAACGGAAGGCCGGATGATGGCCGCTCCGGCCAGTATAATCAGTATGAGGGAGCATACAAGGAACATGCAAATACCAACGGGAACTGGATTCAACCTACTCTGGTGGCAGGTCAACAACCAGGAGTGGCCGAGAATGTCTGGCGGCCAACGTCCGATGCCGGTCAGGCTTCAACTGGAGAGCTACCAGTACAACTACAGTCGAATAACCCATTCTTGAAGACTAGGTCGGCAGAGCATACTCAAGATCTTTTAGATCGCAATGAATGGGCGCGTGATTCACATGCGACGTCAAACAGTGACGCATTGAGCCAATGTATGACATTGTTTGCCTCTGAAAGTTCTCTCAAAATCATATTTGTTGCTAACAACTTACAGCCGAAGGGTATATTCCAATGACTGCAAGGCTCTCTCTTTTAGATGAGCCTCAACAAGAATCACCATGGGCCGAGCCTCCTGGTCCTCATTCTCATTCCCAGCAACGCCCGTTGTTAGACGGACATCACTTCGATGATAACTCACCGTGGGGGTCTCAACAGTCCATCAAGGTCTCAGCCCCCCAAGAGATCTACTTACACGAAGTGCAGTCTAATCCATATGTCCCGGCGGTTGCTGTGCAGCCGTCTGGCCTATATGATGAGGAATACAACGCCCATGCACAATATAAACCTTCATTCAATGCAGGGAGGCTCGGATCGGATGCTGGAATCAATACTCCATCTATTACTCTCTCTAGTCGAACCTCTGCCACATCCCATGAACTAATTGATTTGGGTCTGTTGGGCGCCACTAGCAATTCGGGGGTTGAGACCGGGTCTCATGCCGCGTCTTCAGTGTACTCAGAACCAGTGGCGAACGGAGCAAGATCATTGCCAGAAAAACAAGATCTCGCAGCTTCCGTGGTGCAACAGCCACAGCAACCCCAAGTAATCCCGATATTGTCTGCTGCAGAAGCTGCACGACAAAAGGAGCAGAGATCAGAAACCTATACCATTCGACACATCCGATGGACCGATCAAAGTGGTCAACTGCTCGAGTCCCCAATTTTGGTCCAAAATCAAAACGGACCCTGTCCACTGCTGGCCCTTATAAATGCATTGGTGCTGCGAGCGAACCCCAACGCTCACCCACCAATCGTTAGAGCTCTGTCAACCCGCGAGCAAATTTCTCTGGGTCTGCTAATCGAGGCGATGTTTGAAGAGTTAACAACATGCCTGGGCCCTGATGAGGAGTTTCCAGATATCGAAGCACTCACCCAATTCTTGACAATGCTGCATACGGGCATGAATGTTAACCCACGTTTGACAATGGTGAGTACATGTGATGTATCCGTCAAGGGTCACTTATACTAACCTAGTGGTAGGATTCTACTGAAGGATTTGGCACTTTCCTCGAAACCGGTGACCTTCGACTGTACAGCACATTTGGTATACCATTGATCCATGGCTGGCTAGCCTCTTGGTCCAGTCCCACTCATGCCGCAATGTCCCGCACTGCTCAGTATTATGAGGATATTCAAATGCTGCCCTTTCGCAGACAAGAGTTTGAGGAACGGGTGGCGCGAGGCGAGACACTTAAACCCGAGGAAGAGAATGCCATGGCGGACATCCAAACCATTCAACGATTTGTGGAAATTGAGAATGCGACACAATTAAGCCCATTTGGCTTGACACAACTTTCGACTAAGCTTACGCCCGGATCTGTCTCAATTCTTTTCCGCAACGACCATTTCTCGACTCTATATAAACACCCACAATCCCACCAACTCTACACTTTGGTTACCGATGCTGGCTATGCGGGCCATGCCGAGGTAGTTTGGGAATCTCTAGTCGATGTGACAGGGTTTAACACAGAATATTACTCTGGCGACTTTCGCCCCGTGGGCGCTGGTCCTTCGGCCCCATCTGGCCCCGATCCGGTCAGCCCACGAATATCGAATGAGCCAGTCACTCATTCTCCAAATGCCAACGAAGCATCGAATTCCCCCGAGCCAACTCAAGAACAGAGTGATGCGGACTATGCATATGCGCTCTCACTTCAATTCCAAGAAGAAGAGCAACGCGAAAATGCTAGGAATGAGCAGGCTCGCGATCATCGCACGTCTGCCCTGAGTAATTCTTCCTCTCGGCCATCTCCTTCGCCTCGACCATCGCCTTCACCTCGCATGAGCAATGTGCCTAACCGATCTTCGAGCGTTGCCAATACGATTAATCCTCAGCCTAGACCTCAGCCACAACATGGGCCTGAGCTCGAGGACCCAAACGCCCCTCCTCCTCCCTATGAGCAGGCTGCTAGCGGGCCGCGCTATTCGCCCCCTGACAGAAGATCATACGGCGGTGCTGCAGGAAACCAGTACCATGGCAACCGGAATTCACGGAATCAAACATCACAGTATTCTCACCGGACGCGCCCGTCCGGGCGTACAGGGGATCACAATGTAGCGGAGACAGAACGGAACAAAGATTGCATAGTAATGTGA	Ps.00g073640	0.04	0.914817	-0.0554796
5356	Expression Difference	2886	Ps.00g064580-v1.0.a1	ATGTCTGCGGTGTCGGAAGCGGTGCGTGCGTTGACGCCGAGGGCCAAACCGTCACCGCACGCAAAGCGATGGTGGACGGCAGATCTGACACAACTCCGTCAGATATACACGTATTGGAGAAACCACGCCCGCTCGGAACGACGGGCAGGGCGAAAGGTGCCCCAGCTGGAGGACATGGCCGCAAGCGCAGCGAAGCAATACCACGACGCAATCCGAAAACAAAAGAAGAAACACTGGGATGCGTTCCTGGCCGACAACGACAATATCTGGAAAGCTGCCAAGTATCTGAAATCAGGAGAAGACGCAGCCTTCCGGAAGGTACCGCAGCTTCTCAAAGCAGATGGAACAGTTACCACCGATCATGAGGAGCAGGCGGAAGAATTACTGACCAAATTCTTCCCACCGCTGCCGGATAGCATTGACGAGGAGGGAATCAGACCACAAAGAGCGCCGGTAGAGATGCCAGCCATCACCATGGAAGAGGTAGAGCGGCAGTTGCTCGCAACGAAGTCTTGGAAGGCGCCAGGCGAGGATGGCCTGCCGGCCATAGTGTGGAAGATGACCTGGCCCACGGTCAAACACCGGGTCCTCGATCTCTTCCAGGCGTCACTGGAAGAGGGCACGCTGCCGAAACAGTGGAGACACGCAAAGATCATTCCGCCGAGAAAATCGAACAAGGAAGACTACACCGTCGCCAAGGCATGGAGGCCGATCTCACTGCTCGCAACACTGGGCAAGATACTGGAATCGGTGGTAGCAGAAAGGATCTCGCACGCCGTGGAGACCCACGGCCTGCTCCCGACTAGCCACTTCGGGGCCCGAAAGCAGCGATCCGCGGAGCAAGCACTCTTACTCCTACAGGAGCAAATCTACGCAGCATGGCGAGGGCGACGGGTGCTGAGCCTGATCAGCTTCGATGTCAAAGGGGCCTACAATGGGGTCTGTAAGGAACGATTGATCCAGAGGATGAAAGCGCGAGGTATACCGGAGGTTCTGCTGCGGTGGGTTGAGGCGTTCTGCTCGGGACGGACGGCAAATATCCAGATTAATGGGCAGGAGTCTGAGGTTCAGACCCTTCCACAGGCTGGGTTACCTCAGGGCTCACCCCTGTCTCCGATCCTATTCCTCTTCTTCAACGCAGACCTCGTACAGAGGCAGATCGACAGTCAAGGAGGAGCAATTGCTTTCGTGGATGATTTCACCGCATGGGTGACCGGACCAACCGTGCAGAGTAATCGGGAAGGTATCGCAACAATCATCAATGAAGCGCTCGACTGGGAAAGGAGGAGCGGCGCAACTTTCGAAGCAGACAAAACAGCCATTATACATTTCGCACCTAAGGCCCGCAAAGTGGACCAAGAGCCGTTCACTGTCAAGGGGCAGACGGTCGAGCCCAAAAACAAGGTCAAAATCCTGGGTGTCCTGATGGACACGCGACTGAAGTACAAGGAGCATATTGCAAGGGCAGCATCTAAGGGCCTGGAGGCTGCGATGGAGCTACGACGGCTCCGAGGCCTCTCCCCAGCGACCGCACGGCAGCTCTTCACAGCGACCGTGGCTCCGGTGGTGGACTATGCATCTAATGTTTGGATGCACGCATTCAAGAATAAGAACATCGGACCGGTCAACCGAGTGCAAAGGGTAGGCGCACAAGCAATTGTGGGGACATTCCTCACAGTTGCGACCAGCGTAGCGGAGGCCGAGGCCCACATTGCCACGGCACAACACCGATTCTGGAGGCGGGCCGCGAAGATGTGGACGGACCTGCACACGCTACCGGAAACCAATCCTCTCCGCAGAAACACAGATCGGATCCGGAAGTTCAGGAGGTACCACCGCTCACCGCTATACCAGGTAGCGGACGCGCTGAAAAACATCGACATGGAATCACTGGAAACCATCAATCCGTTTACGCTGGCACCATGGGAAGCCCGCGTGCAAATTGATGATGAGGCCAGTCCCGAGACATCGGCTATGCCAGGCGGATCAATGCAAATCGCGTTCAGTAGCTCGTCACGGAATGAGCTGGTCGGATTTGGAGTGGCGATCGAGAAGCAACCACCTCGTTATCGGAAAGTGAGGCTGAAGGTCTTCTCCGTCACGGTGGCCGCGAGAACCGAGCAAAATCCATTTTCCGCGGAGCTGGCGGCAATGGCGCATACACTCAAGACACTGGTGGGATTGAAAGAGATCACGACCAACAAAGCGGCGGCACTCACACTGAAGAGCCCTCGACAACAGTCGGGTCAGGAATTTGTCTGCCAAATCTACAAGCTGATGACAAGACTGCAGAGGCATGGAAATCGGGTCAGCGTCCGGTGGATCCCCACCAGCGAGGACAACAAGCTACTGGGAATGGCGAAAGAACAGGCCAGAGCCGCAACACAAGAAGACGCCGTTTCGCAAAGACAGATTTCTAGGATGAAATCAACAACTCTCAAGATTGCGCGGTCCCAAGCCGCCCCCAGCAGCGAGCTGCCCGAGAACGTAGGAAGACATTCCCGACGAGTGGATACCGCACTTCCAGGAAAACACACGCGACAGCTGTACGACCGATTATCATGGAAAGAAGCGAGCGTGCTGGCCCAGCTCCGCACCGGCATGGCAAGACTCAATGGATATCTATTTCGAATCAATGCCGTCGAGACAGATCAATGTGCATGTGGACAAGCAAGAGAGACCGTGGACCACTTTCTGTTTCGATGTCGGAAGTGGACCGCGCACCGGAAGGAAATGTTGCAATGCACCCACACTCACCGAAGTAACATGTCCTTCTTCTTGGGAGGGAAGCCACCCTCCGATGATCAAAAGTGGAAGCCGGATTTGGAAGCAGTGCGAGCCTCAATACGATTTGCGATCGCTACGGGCCGACTTGAGGCCACTTAA	Ps.00g064580	0.03	0.926482	-0.0554318
5357	Expression Difference	1812	Ps.00g028930-v1.0.a1	ATGCATGTCGCCGACGTAAGGTCAAATGCATTTTCCCAAAACCTTGTGAGCAGTGTCGGGCTGCCGGCCTAGTCTGTCGGACGTCTTCGCAGCGTCAGAAAAAGGGGCGACAGGGCCAAACAGCCAACATCCTTAATGAGCTCAGAGCAAACGAAATTGAACAGGCACTAGTGCAGGATGCGAATATTTCTCCGTCATCGGCAGCTCTCAGGCTTGGAGATAACATACCGACGCCCCAGTCATTACAAGCCTCGGGAAGATGTCAGTTCTCGAAAACCCCGGGTCTTTTGAGCCGGGAGCTTGTCGACGCCTGCTCAATATATTTTTTCTCACGAATGAGAGGAACGGTGCCGGTTTTGCAACCCGGTGGCTTTCGAAAGCAGGTGGACCTTGCCGATACATCCCTCCATGCTTATTGTTTCGTCACTGCTTTCTGTGCTTTTGTGGTTACTCAAACCGGATTTGCCGTGGAGCACGCGTCCTCGGAATTCTCTCGAGACTTTTGTACTGAAGACTACCGAAATTCCCTTATTGAGGAAGCCACCGAAGCTCGAAAGCATATCGATCCATTCACAGACCCTGTACGGCAAAACATTATCATCGCTTTTCTTCTGTATGGATGTCATATTGGACTAGGAAATCAACGACATGCGTATTACTTTCTCCGCGAATCCACGACCCTTTATACGGCCAGCGCGCTGGAAAGTCAAGCAGCATCAGCACAGGTGGATGACGATGACCCATCCTTGGCAGGGAAATTGTTCTGGCTCTTAGTGGTGTCCGAGAGGTATTTTCCTCGCCTATTAAGTAGTTATTTGCTAATACAGAGACAGAGCCCATGCGATCCGCCGACATAGACCAATTACGCTCCAGGTCACTCCCGACAGCCCTCAACTAGAAGACGATGCACTTCCAGCGCAACTGGAAGATGATCCACTTGCAAATGCGTCAGCTATTGGGTTTCGGTGTCTGGTAAACCTCTACCGTCCATTTGATGAAGGCTTTCTGGGTCAGTGGAATGGAACGAATGCCACATGCTCCATTGAGTCGCTAGTTCACCTTGAGGAGCGGATCCAAAGTGCAGTCCCGGTGGACCTCGATCTGCCTGATATACTCATGGCCGATCTGCGTGTATCCCAGCAGTGGCTGCGTATCATGATATGGCAGCTTTCTACAACTGCTGGGTTTCTTTCGACAAATCCTACTCATGAATGCATGGATTTTCGATACCCCCTCCTAATTGCTCAAGATCTCTGCTTCGCAACATGGAAATTATCCAAGCAGAGTATGGAAACCCATGGAATTGGTCTTGTATGATTCACCTTATCAAAATACCAAGTCTATTCTAACGGATTGTAGATCGAAAAAATATTTGAGGTCGCGTGCACCTTGATTGATGTTATGGCATGCCTCTCAGCGGCTGGGCTCCGTTCTTCGGGATTCAAGCTTGGCCCGCAGGATTATCTCAAGCATTTCTTTACTCTCATCCACGATCTTCCCGGAGGACGTCGAAGGTTTCTTCCACTGCTACTTACCAAAATCGGGCAAACTCTGCCATCCATGGTGGACACTATCACCGTTCATCTGAAACTCCAGCCCGGCCCCCTTGTTCCACGCTGTATCAGTGAGGAGTCATCAATATCCGCTGTTGTCGGAAATGACTGCTCAATTGAACAGCCATCCGCTGAATTGGTTTCCGAGTCTGAAGACTGGATGAATGGTAACTTCAACTATGCGGAGATGAGCCGCATCGGTGAGAAGACACCGGAGATTGATGAGGCATTTCTCCAATACTCCAGTTACTTCCCCTGA	Ps.00g028930	0.03	0.934358	-0.0553964
5358	Expression Difference	3430	Ps.00g009550-v1.0.a1	ATGGACTCATCTGGGTCTGAGGTAAGTTAGCCCTCACTTACAGCTTGGTAGATATTCAACTGACCAAAATAAAGGGTGTCCCACAATTCTCCAGCTTCCGACCTCCGGCCACCGCTACCGGCTCAGAACATGAACATCGCCGGCGTCGCCCAGACCATCGTCAGCGCGCAGACCGGAAAGAGTCTCCGCGATCCCGTCGCCATGAAAGGCGCTCGGATGGTGGTCGTCGAGAGGCGACAGGTGGAGAAATTAAGGAGCGTGTGAGTGGGGAAAGAATTGACGATGTAAACGCTGCAAACGATGAGGCAGACAAAAGATTTGTCGTCGACAGCCGCGGCGACCGCGACAATACACGTTACGGCGTGGATCGTTACGAGGTCCCTGCATACCATCGCAATGGCAATGGTTTTGTACTTGGGCTGCCTAACCAGCGCATTGATTACAAAACGCGATATGACCAAGGTCCTCTTCTCCTTCTTCGCCCCGACTCGGGCTTCTCTGCAACCTCTGCAGCCAAGCCTCTCTCCGCCGAAACCCTCTCTGCTTTGTCCATCAATCTTCCCACTCGCCTCAAGTCTGATCTTAATGCCAAGCTTGCTGCTCAGACCCAACATTCACAAAATTTCATCTCAGCAACGGTCTCATCTCAACCCAGTGCTGCGGAAACCGCCAACTTGGACAATGAACCACCGTCTTATCGCTCCATCGACGATCCGGCCAAGTCCGAAGAAGTCACTGAGGAGTTTGATGCAAACGCCTTCACTAGACTTGCTCTCGAAGCTGAAATCCTGAATCGCAATGCCAGGTTGAACAGCGCAGTGGCACAACAGCCTAATGACATCCAAGCATGGATCCGTCTTGCCGAGCATCAGGAAATCGCTATAACTGGCGCTAGATCTGGTGACCGGACGTCCTACCACGATGATATCCAAGTTGTGGCAAGAGCCAAGCTGTATGTGTATGAAAGAGCGATCAACGCCAACACACAGAATCCCGAACGCGACCACCTCTTGCTGGGCCGTATGGAAGAGGGTGCGAAAGTCTGGGATGCAACAAAACTCGCATTAGAATGGGACGCAGTCCTCCGGCGCCACTCTGAGTTCATCAGTTTATGGATTCAGTATCTCGACTACTGTCAGACTGACAGCCGGGATTTCAACTTTGACGGTTGCTTTAAGACTTACGCCTACTGCTTGAAGATCCATTCACGTGTTGGCTTCGGACCACAGAAAACCTTTATCAGATCATACTTGCTGCTCCGTTTGACCCTATTTCTTCGAGAATCCGGGCATGTAGAACTAGCTGTCGGTCTATGGCAAGCAGTGCTCGAATTTACCTGCTTCCGCCCAGCCCATCTAATGGGGAAGAAAGAAGAGGCCCTGGTGGAATTTAAGAAGTTCTGGGCAACTGGGCATATTCGAATTGGAGAGCCCCGTTGGCAACCCTGGAACAGTGCACAAACCCACCGTGCTCCTGTCAACGAGCGTGTTTACACTTCTGAGGCGGATATCCGAGACTTGTTCCCAACCTGGGCATTTGCAGAAAGAGCAAGGATGTTGAAAAATCGCATGCCGTCACACACCTTTGATGAATCCACAGAGAATGACTCTTTCCGAGTGGTCCTTCTTGAAGATTGCACGCAGATACTGCTATACTTCTGTGACTTGGAGCAAAGCCTGGGTCCCCTAGTTGATGGCTTCTTGTATTTCTGCCATTTGCCCCACTCGACATCACCTGGGAACATGCACACCAGCCGACTGTGGACTGGTGATAATTTCCTGCGAAACGAATACATGGATGATCCTCGAAACACAATCGCGGACTGGATCACCTTTCAGAAATATGCCGCAACCACAACCCTGGAACCTTTCGCATTCCCTCACCATACCTTCATACACACCACCGATACCCTTTTCGCCGACCCAAATATGTGGTTCTCGGCTCTGACGAAATGGGCTAAAACCACCTCCCATTCTTCCTGTGTCATCGATCGCGACTTTGTACTCTTGACTCTCCATGCCCTTGCCGATGTGTTCAGAGACAGTCACTTTGCTGAATACGCTGTTGCAGTAACTTTTGCGTGTGACAACGCTCTTGGCAAGAAATATGGAAAGCGACTCTTGAAGGAGCGATCATCAAACCTCAGACTTTACAATGCCGCTGCGCTCATGTATTGGCGGACCGGTGAACTTGACATTGCTCGCAATGTGTGGTCCGGCGCTTTGTCTATGAGCCAGAACTTTGACGCTCTCGAGCTCACCGACTCTGCACTTCTGTGGAACTCGTGGATTTGGGAACTGCTCCACGCTGGGCAAAAGAATCGAGCATCATACCTGTTGCAAGCTATGCCGTATAATCGAGTCCACTTGCTATCATACGACACAAGCGATGAAATCGAAATTAATCAAACCAATTTTCTCAGGGTCAAGAAGGCAAGTGTCCATCCGTTAATCTCACTGAGCGCCATGCTAACCATTCACAGTGCTTGTTTGCCGCTCAGAAAAATGCGTTGGACTTCAGGAACATGCAAGCCTACGCCGCTTACGTCGACTGCTATGCCATCGTCCTCTATCTCATGGGCGAGCAACTTGAAGACGTCCTCGAGGTCTACAATAACGCCATCACTTCCCTTAGAGTCCTGCCCAGGACCTATGATGATTTCACGGTGTTCGGCGGAGAATTGCTGCACCAATCTCGAGCCCGAATCCTGTACCACTATGTGGAGACGCAGAGTGGCCAATTTAGACCTGCCAACGTTCGCACGTTCCTACTGGATAGCCTAGAATGGTGGCCTCACAACACCATGTTCTTGTCGCTTTTCAAATGGAATGAGGCTCGGCTTCATATGAGCGACCGAACCCGCGATATCTTCGACGTTACCATCGGGGCGAAAGCCAGGGCCGCCCTGGATCTACGAGGACCTGCCCCAATCTACCGTGTGCCCGTCACAACTCACCTTTTCAGCATCTACGCTGAAATGGGCCGCCCTCTCATGCTCGGCTCGACCTCCCACTCAATTCGGGCGGCTTTCGAGCGGGCGATCGGTGATGCCGGGGCCGTCCCAATCGGGCGAACCCCAACACGGAAGAGTCCCTTCGAGCTGGCAAGCTCGACCTCCGCGCAGAGCAACCTCACTATCTGGAGGTTGTACATCCTCTACGAACTGTACGCGGAGTACAACGTCGGCCGCGCCCGCGAGATCTACTTCCGGGCCCTGCGCTCCTGCCCCTGGTCGAAGGAGCTGTACCTGCTCGCCTTCGAGCACTTGCGGGCGGACTTGACCAACCGCCTGCCCCCTTGCCGCCTCAACCAGCAGGGGGAGGTCAACCCTTCGGGGTTCGACCCTGCAGAGCTTCGGGCTCTGTACTCAGAGATGCTGCGCCGTGGACTTCGGGTCCACTACCATGTGGAGGGCTTCTGGGCCAAGTAG	Ps.00g009550	0.05	0.886206	-0.0552985
5359	Expression Difference	2987	Ps.00g080850-v1.0.a1	ATGGCAGTACAGACAAGTCTCGACTATATGCGTTTGCGCACGCATATCGACTGCGATACGATGGACGACGAAGGTAAGCAAACTGACCCTTCTACATCATAGAGACTTCTATTATTTTCAGATATCTGACTACTATTTAGTCGCCAAAACCCTAGGCCCATTCCAGGATTGCACTTCCAACCAAGTAATCGCATGAACACGCTATCTAGTTGGGCCATGAAGCTAACCGCGCAGGCTATTGCACTCGGCGAGCTTTCTAAGCCAGCACGGGCTGAAGTTATTGCGGTGTCACAGGCAGATGCAAAGGCACTGCATTCGAGCTACTCGTCCATCGGGGTTGAGGCATTGGCTGTCGAGATTGCGGTAAGTTTTGCTTCGATTATTGAATAAAGTCAACTAATATTGTTCAATAGATGGTTAGATTGGCCATAGGAATGGCGAAACACATTAGCGGACGTGTCCATGTACAGGTCAATCCTTATTATTCATACTCATCGGAGAAGATTGTCGTCAATGCACTCCGTACGTTTGATCATTTTCATTGATATTGGTTTTGTTTAATTGAACCTGATGCTGATCATATCGTTCATAGGCATCGTGCAATTGTTCCAGCATGTCCAGCCGGGCTTCGACGTCACTCGCATTTGTATCAAGATTCCGAGTACGTGGGAAGGAATGATGGCCTGTCGCACCCTTCAACTAGCTGGTGTGCATACTTTAGCAACCACTTTGTATAGCATGACTCAAGCTGTACTCGCAGCTGAGGTTGGCTGTACTTATATCGCACCATATGTGAACGAATTGAAGGTGCATGTGCAAGCAGGGTAAGTACCAAACTCTTATTTTAAGTCCTGTCTAACACTTTTCCCGTTTTAGTTTCGTGGACAATGCGAAATTGCTGCCGCTTTGCGTAGCCATTCAGAAATACTACAAGTCCATCAATTCGTCAACCAAAGTCCTACCTGCTAGCTTGACTTCCGTCGATGAGATCTTTCTGCTTGCTGGGGTGGACCACCTCACTATTTCACCTGGTCTGTTGACACAGTTGACTCAGCCTTACGTAGGAAATGTCAAGTCGCTATTTGATATTGAGGCGACACTTCCAATCACGGAACGGGATGTCTCTTTCATCAACGATCCTGGAAACTACCAGATCACATTCACCCGAGACCTAGGGGGTGCTAGTCAGATCAAGTTGACCGAGGTAAGTGCATACATTAATCAGATTAGATTTTAAGCTCCGCTAACAGAGACCAAGGCCATAAATATCTTCTGTGATGCCCAGGATCAGTTGGAGTTGCTTATGAAGGGAAATTAATAGCTCTCTAGATTTTGGTATCTCACTATTAAGACACCGTTGTCTTATTTGAACCGTAGCTTAATAAATTGCTTGAAATCGAAAGAAATGAAAGAAATGGAAGAAATGCCCATCTGAAATGCCCTATACTTCGCACGTGACCGCACGACGTCATCCATGGTTCCGTCTTTCATCTGTGGATTTCTCTTCTCTTCGCGCTCCAATTGCCTTATTATCAACTTGCACAGAGCTGGATCTTCCAGCTAATATATCTGTTTATATTGACATCATATTTTTACATTGTTTCGCTTCCAAAACCATCAGTGGGAAAATTTGACTCTGAATCGCACAGTTCGCCTGCAGGATGTTCCCTTCGCAGGCGGTTAATTTTAACATCGAGGCCCTTAGCGGGATCTGCGGGTAAGTTTGACAAGCAGAACTTCTCTTTTTTTTTTCATTTTTGGCGTTTTTTGGTTAGCTGTCAAGTTTATTTGATGCATGCATGTGCGACAGCGGATGTAGATCTACTTGGCCCGACGATCTCTGCATGTGTTGTTTTTCTTAATCCAATACTAACCAATTCAGATCGGTTTCTATTGCCTGCTGGGTTGTAGTTTTCTCCCCTCAAATTATCGAGAACTTCCGACGTGGCTCTGCAGATGGCCTCTCTCTCATCTTCCTCATCATCTGGTTGGCTGGCGATGTGTTCAACATCTTAGGTGCCGTCCTACAAGGCGTGCTTCCTACAATGATCATCCTTGCAGTGTACTACACTCTAGCAGATATTGTTCTGCTAGGACAGTGCTTTTACTACCGGGGCTTCAACCTCAAAGAGGAACTATCTCCCTCAAGCACGCCGGACCTTTTTGCAGCCGACGATGCGGAGCGAAATGGCGCTGAAAATCAACCAGCACCAACAGAGAGATCAGCCCTCATCCCGAAGCCCAATGACCAGGTCCAAATTGAAGACCCAACTATCAACGTAACCGGGCAGCAACCCGAAGACCGCACACGTCCACTCTCCGATGGAAGACGGCATTCGGCAGCCTCTTACCAAGATATCTTCCACTCATCGGTAGATGCCACCCATCTCTCACCCGCAACGCCCTTCGTCGAACCGACAACCGATTCCGCGCGGCGCCATGCTCAACGCGCTCGCGCTCGCCGCATCTCCGCCCTCCAATCCGTCCTTTTCAACCTCACCGCCGTCGCTCTAGTCTGTGCTGCAGGTGTGGTGGGCTGGTTCGTCAGCCCGGCAGCAAAATCATCGGCTCCAGACCCAGAACCGCTTGCTATGGATGTTCTGGGTCAAGTATTTGGCTATTTCTGTGCAGTTTTGTATCTTGGATCGCGTCTGCCCCAGCTTCTCTTGAACTACCGCCGTAAATCAACGGATGGTGTTTCCCTGTTGTTTTTCCTCTTTGCTTGCATCGGAAACTTGACTTACGTGCTATCTATTCTGGCGTACTCGCCTATTTGCCATGGTGGGTCTTCCGGGGAGATTATGGGGCACCGTCACCGTGCGCATTGCCGTCCTGGTGAGGCGGCTGCGCTGTATGGTCGATATGTATTGGTGAACTTGTCGTGGTTGGTCGGTAGTGCTGGCACGCTGTTGCTGGATATGGCGATCTTTACGCAATTCTTCCTATACCATGATGGCAAGGGTGATGAGGAGGAAGAGGAAGAGTAG	Ps.00g080850	0.04	0.916252	-0.0552662
5360	Expression Difference	2958	Ps.00g096670-v1.0.a1	ATGAATGCCTGGCTTGCCGACGCCTCGAATATTCCTGGCCAGGATAATGGCGCTTTCCATCCATCCACTATAGATCCCTCTACTGCTTTCCTTCATGGCTCCCCGACTCCCCAGGATCCATCCCAGTTCCAGCGCATGTTCAACAATGGCGTGCCGCGGAATGCTTCCCCAGGCTTCCACAATCCAAACCAAGTGATTCCATCCAAGCGAGCACGGCCAGAAGATGGCATGCCCATGTCGCCAAGGCCAGCACCGGGTGGCGTGACGGGCTCGCGATCCCAAACCCCTCACCAACCATTTCCAGGTTATCAAGGACCGGCTAATGGCAATCCGCAATTCCCGCAACACCCGACGCCCTACCAGCATCTTCAGCAAGGAGCGTCTCCGAATGTCACGCAGTCGCCCATTATGCAGGACTATGATCAACAAAGCGCTCGTATGGGAACGGCCTCTCCGAGCCCCTTCTCGCCCGCTGGCCCGCACCCTGGACCCCATATGTCTCCATCGCAGTCGGACGGCAGCCGCGTGAATACGCCGCAAAACGCCAACTTTATGCAAGCGCAGCAATTTGGTGGAATGACCTCGGGAGCCCCTCAACCCTCGATGCAGGCGCCGCAGTTCAATGGCATGCAACAAGTACCCCAGGGCTACCATCAAGCTTTAGCAAACCAGCAACAGCGGCTGCATGCCATGCAGCAACAGACACGGATGAATCCCAATCCTGCAATGGCTGGACGGCCGGGTCCAGGCATGAACCCGATGGCCAATCCTCAGCAGCAGCCGCAGCCCATGGGAGGAATGAGACAAATGCCCCCGAACATGCAGTCAAACATGCCGAAACCCAATAATCCGGAAGGGTTTTTGCGCTCATTGCAAAAATTCATGGTGAGCCAGAATCTTCCGATGGACCCAAATCCAATTGTCAGTGGTCGTCCGATCAACCTCGTTCAGCTCTATGCCACGGTGATGAAGATGGGGGGATCAAAAAAGGTCACAACAACAAATATGTGGCCAGCAGTTGCACATCAGCTGCAGTTCCCCCAGATGCAATACCCCATGGCCGCCCAGGAGATCCAAGCCCACCACTCAAGGAACTTGGCTCCTTATGAACAAGCTTTTATCAGCTCACAACAAAAACAAATGGCGGACCACATGCAGCAGCAGCAGCAACAACAGCAGCAGCAACAACAACAACAGCAACAGCAGCAGCAAGGTGGGATACCGCGGCCGCCTAGTCAATTCCAGTCTCCTTCAGTTAAACCCAATCCGGGCTTTGAGCAAGGTCAGGCAATGGCACAGTCCCCTCAGAATAATACGCCAGTTCATAATAATGCCCCCGGGAACCCAGTGAATGGGTTCGCCACGCCGACGCACGCTCGAAGCCAAAGCAGGCCAGCCCAGGCCGGACATCGGCAAAGCATCTCGAGGGGTTCGCAGCCACCAGTCCCACCCACTGAAGCTGCTCCTGGACAATTCACAGCTCCTTCCCCGCAGTCCGTGAAGGGTGTTACGCCTGTTCCGGGCCAACAGCAACCCGTACAACAAGAACAAAAACCAGAGCAGCTAGTAAAACGACCTATTGAAGAGACCTTCAAACCCATGGTTCTGACAGGGAGTCGTTTCCACGGGCCCATTGCCGTTGATGAGATGTACCAGATTGGCGAGGACATCTCGAGACTAAAGCCAAACGTGCCAAGCTTTGCAGAACTAGGAGTTGTTGACATTCATGCGCTGACAATGGCGCTCAAGTCAGGGATCTACGCTGAGATCCGGGTTGCCTTGGATACCCTGACCACACTTTCTGGTGAACCATCTATTCAGATCTCATTGGAGAACTGTGATGACTTGGTAGAGAGCCTGATCGACTGTGCTGAAGACCAAGCCGACCTTCTAGCACAACACACCTTGGAAGAGTCGGATACTATGCTGCTACGTTCCTATGACGAAGTCACACGGGACTGCCAGTCTGAAAACACATGGCTTGCAGATGTTCCCGAATTTGGAAGTATTGAGTACGAACTAGACCGGGCCGTCGATCGACTTATCTGTATCACCACCATCCTGCGCAATTTCTCGTTCAGCGAGACGAACTTCTTACCTCTTGGTATCCCTCCTGTCGCTCAGCTGTTTTCGGCCGTCTTCCGTTACATGGGAACTCGCAAAATGTTCCTGCGGACAAGCCACAACACGTTAGACTTTATGAAGGATGCAGTGATCTTGCTGAGTAACTTGGCGCATGTTGTTCAAATCCCCGGCAAGGACGAGGCGCTGAATTTGTTGATTTTCTTGTTGGCATTCTCGCCCGAACCTGAACCCACATCACCCTCCGGAAAAGTGATGTTCACTACATTCAACTCTTCGGTTGATCGATACACCCCAGCTGCTGTTGACGGGCTTGCCAAAATGTTGGCTAGGGACGACCCGAACCGAACTTACTTCAAAGCCATCTTCTCGGGCGATGGGTCTGCACCTGCCCAGCCGGAGTTGTTAACCCGCGCGTTTGGCCTTGCCATCTCCTGTGTCCCCGACAAAAAGCCCATGGCCGTCGTGGATGCACGCAAAGTGTTTTTAATGCAAGGTCTTCTGTCCGCCGATGTTCTCACCACATTCGCCGATGGGGCTCTTGCCAAAGCATGGCTCGAGTCAGTCGACGGGTTCGCCGTCCATCTCCTGCGACTTTCCTGCGCGCTGTGCACAGAACGCATCCCGCAAATCAACATGCGACAAAGAAGTCAGGCTGAAGCCGATGCATATGCCTTCAGCTCAATTGTCAACCGAGGACTGGGGATTCTACGCCGGCTCGCGGAAAAATCAAAGCAAGTCGACAACACCTCCCCTCTCAACATCCCATCCGGAATCCTTCCTAGAAAAGAAAGCCTGCTAGGTGCACTGCTCCTCCCCAACATCGACGGTGGTGTTGTTCGCCAGCTCCTCACATATGCTCGGTTGGCGGAGTAA	Ps.00g096670	0.06	0.864177	-0.0552593
5362	Expression Difference	1567	Ps.00g074440-v1.0.a1	ATGTTGCTCGAAGATCAAAGGTTCATCCATGAGGATCTAGAGCGCCTGGAACAGGCTATCGCTGATCGCGTAGCGGAGGAGCCCCGAAATGTGAGTATAGCGCCGAACAATGTCGGTTACGTTTTCTAATATATCAATTCGTTAGGCTCGAGGCCGCTTGGCTCGCGACCATGAAGTGGCCCAGTTCCTAGAGAGAATCGAGAGCCAGTCCAAACGCCTCTTGGAGATTTACCAGGATGCCGATGGACTGCGGGAGAAGGAAGTGCAGTCTATTTCAACAGGCGATCAGTTCGAGGAGTTCTACAAGCAGCTGGGGGAAATCAAAGAACACCACAAGCGCTACCCGAACGAACCAATCGAGAACCTCGAGCAAGCATACAACCGCCGTCAGACCGCCGAGGGAGAGACTCCCCGCACCGCAATCGATAATATGTTCACTGGCGAAGAAGGCTTTGGACAGTACCTGGATCTCACAACCCTTCACGAAGATTACCTGAATCTTCCTGGGGTTAAGCGCGCGTCTTACGTCCAATACCTCGACATCTTCGACTCCTTTACGCCACCAGCCATGCCGATCAAACGGAAAGACAAGATCTCCGACCGTTACTTCACCTACGTTGGTGAGCTTGCTAGCTATCTGGAAAGTTTTATCAAGAGAGTTCAACCACTGCAACCGTTGAACGAGCTTTTCGCTAGCTTTGACCAGGAATTCGAAAAGCAATGGGCTGCGAAGGAGGTTCCGGGCTGGACAGAAGAAAAGTCTGAGAATGGTACATTTGGTCCAGCAACCCAAAAGACCGGCGAGGGCATTTGGTGCGCAGATTGCGAGAAGGAATTCAAGAACGAAAACGTGCACCGGAGCCACTTGACCGGCAAGAAACATATTCGAGCAGCAGAAGCTCGCAAAGCAGCAGGCACATCCGACGAGAAGTCATCTGCATCCCAGGGCACATCTTCGGCTCACAGCCTCAAGGAGCGCGAGGTTGCACGACGTGAACACCAAATTCGATCCTTGACGAGCGTCCTGCGTGAGGAGCGACAAGCGACAAGAATCAATGTTGAGCGCCGACAGGGTATGACCGAACGTGAACGCCAGATGGAATGGGAAGCCGTGCAGGCTGGACTCGATCACACAGGTCCCGAGCCTCGTGCCGGCGAAGAATCGGAGGAAGAGGACGAGGAGATTGTTTACAACCCATTGAAATTGCCCCTGGCATGGGATGGAAAGCCTATTCCATTCTGGCTTTACAAGCTCCATGGACTCGGCGTCGAATACCAGTGCGAGATTTGCGGAAACTACACCTACATGGGTCGACGAGCATTTGACAAACATTTCTCTGAAAACCTCCATATCCACGGACTGAAGTGCCTTGGCATCACATCCAACACCAATCTCTTCCGTGAGATTACCAGTATCAATGAAGCCATGGCGCTTTGGGAGCAGCTCGAGAAGGATCGGAAGAAGGACAGGGATTCACGGGATAATGTCGTTCAGATGGAAGACGCAGAGGGTAACGTTATGCCCGAAAGGATCTACTTGGATTTGCAAAAGCAGGGCATCCTCTAA	Ps.00g074440	0.05	0.889994	-0.0551683
5363	Expression Difference	3506	Ps.00g078860-v1.0.a1	ATGGCTCCCCCGGCATCCAAATGGTGGCAAGAGCCCAACGACGCCGACCTCGACTACGGATTCGATTCTGACGAACTGGATACCAGATATAACGAACCTGATCGAAGCACCTCCCACGAAAATAACAACAAATCGAGAGACACCCAGGACACGGAAGATAACGGTGTAATTGCAAGCATGTCTTCTTGGCTCCACCGCCAGGCTGGTTCGTCCCATGGGCAGCTTGCGACAGCGGCTGTCGTATCCGGCGCAGCTGTCGCAGGTGCTATCTTCGGGTACCAGTCATACAAGCGCAAGGAAGCTGTTCAGGACCTGAAGGCTTCGATTCCAAGTCTAGATGATTTGCATCGCGCAGAAATGGTGAGCTGCGCCAGTGAAGCTGCGCATCCAGCCTACCAAGCTACAGGACAAAAGAAAAGAAAACTGATCCCGCGGACTATAGCTCACCGATTTTGGCGCTGCCTCGAATGGAGTACAGCTGAGCAAGGAAGATGAGCGCAGTGCAGCTTTGGCTCGCAGAGCGCAACAAGGAGACTACGATGATGGTATGTGACCTTTCTATGAATTGCTTCTGGAACCTATCTCACTCAGGCTGTCTCGCTTTGGTAGACTTGATTCTTGAACAGCTCGCCCGCAACCGTGTGTTCCTCGGCGATGAAGGCCTTGCCAAGCTTCGATCATCATTCGTTGTTATTGTCGGCTGTGGTGGTGTCGGCTCGCATGCCGCTGCCTCACTGGCCCGTTCGGGCGTGTCCAAAATCCGACTCATCGATTTCGATCAAGTTACACTCTCATCGCTGAACAGACACGCCCTTGCGACATTGGCTGATGTTGGTACACCGAAGGTCCATTGCATCCGGAGGCGATTGGAACAAATCGCCCCGTGGGTTACCTTCGATTGCCGGAATGAGCTATATGGAAAGGCCGCGTCTGAGGACCTCCTCGGCCCATGGTCTCTGACACACGATGGGGAGGGCCGTCGACCAGATTTCGTGCTTGATTGTATTGACAACATTACGTCCAAGGTAGAATTGCTGCACTACTGCCACTCGAACTCCTTGCCTGTGATTTCGTCGATGGGCGCAGGATGCAAGTCGGACCCGACTCGCGTCGTGGTCGGTGACATCTCACTTAGCACCGATGATCCTTTGTCCCGCAGTACACGCCGCAGACTGAAGCTTCTTGGCGTTTCATCTGGCGTTGCAGCCGTGTTTTCGACAGAGAAACCAGGCCCGGGCAAGGCTACCCTACTTCCTCTCCCCGAGGATGAATTCACCAAGGGTCAAGTTGGTGAGCTTGGAGTTCTGCCCGACTTCCGAGCCCGCATTCTCCCAGTACTGGGGACTATGCCAGCAGTGTTTGGTTATACAGTAGCCAACCACGTTATTTGCACTATCACTGGCTACCCGCTTGACTACAACATGAGCGCCAAGGGCCGCGAGAAACTCTACGATAGCATCTTGGCTACTTTGCTAGGCTTGTATGACAGAATGATCAGACAAGTCACCGGTCAAGATACTGTGGGGCTTCGCGTGCCACTCAGCAAGGATGACATTGCATTCGTTGTGGAGGAAGTGTACCGGGGGAAGAGTCCCATCAGTGGCTTGTCTAACAGACTGGCTCTCATTCCCTGGCAAACCCCCGCTCATGGATGGAACATGGATCTGAGCCTTGAGAAAGAGGGACAAAAGACTGTCCGGATGGATATTAATGACGTGGTTTGCATGACCAAGGAGGAAGCACTCCACCACGAACAAGAGGTGCTTAAGGGTGGCAAGAAGGTGGAAGAGGTATATGATGAGGCTGTGCTCCAGCGTGTCAACCTGCGTAGACGGGAAGCAGAGGAGTATGATAAGTACCGGGGATAGTGTTAAAATGTACAAATAAACCAAAAGAACAAAAATCCAGTTTGAAGCATAAGGAAGATGAAAAAAAAAAAAAATCAAGCATTAGCAGCTCGGGACCTAAAAGAAGAAAGCGGGTCTCACGGTATACCGTATACGTCAGAGCGCGAGGTTAAATTCTGCCTAAATCTACGCCTAAATCTTCACATTCACCTACGGCCGCTGACTTTTAGCGGATAAATGCAGTACATATGACACATATGAACTATACAGTACAATCTGATTCAAGGATATAAAGCCTAACTCGGGCGTAGTGGAATGGCGTCTCGCGACTCCCATCCGCAGGACTCCGAGTCCCCAGATACCGACTTCCACCCGACAACAACTCACCATCCCTCCTACTCAAATCAATTTGCACAACATTCTCGCCCCCTGATTGATTCCGCTAGAAATGCATGGCAGTCTAGAGCCCCTGGAGGTTCCCAACAGGCCTCCAGCTCCCCCGCGGATGACATCAAATCCCCGGGATGGCCTCAAATGGCTCTCTCGGTAGCTTTCGCGCCGCGCTTCCGGTATATGCTGATCTACGGCGCGTTGTTTATATTTGCATGGATCGGTTGGCGAATGCTACTTTCTCCTCAACTACAAGACCAAAACTCGCTATTGCATTCGTCCTCTCACGCCGACCGCTTGGTTCAGATCCGTACACTGGACCCAGACCTTGTGCCTGGGGATATGCCAAAAGTGGATTTGGGGAAAACGAGCCGGAAACGGCTAATCTTTGTGGGAGATGTGCACGGCTGTAAAGATGAGTGTAAGAAATACCCCCTGAACCACGGGAATCCTTGGAATTGACAAGCCTACAAAAGTGGTGCAACTTCTTGAAAAAGTCTCCTTCAACCAAAAGGGCGGCGATCACCTTGTCTTTGTCGGTGATATGATCAACAAAGGACCAGACAGCAAAGGGGTCGTGGACTTAGCTCGGGAGCATTCGGCATCTAGTGTTCGTGGGAACCACGAGGACAGGATCCTGCTTCTCCGACAAGAGATGGTGAAGACCAAAACTCTCACAACTCCCGATGATGGTAGGTACTCTGGTTTCTCGTCTAGAGAACTTACTGAGCGTGCACTCGCACGGTCTTTGAGCGAAGAGCAGGCTCAGTGGCTGGAGAACTGTCCAATGATCCTGAATGTCGGCCAAATTCCAGGAATGGGCCAAGTGGTTGTCGTTCATGCGGGACTAGTACCGGGCATTGAGCTTGAGAAGCAAAGCCCCTCCAGCGTGATGACCATGCGGACCATTGATTCTGATACACATGTACCCAGTCCGAAAAAGAAAGGCATGAATTGGGCTAAAGTATGGCTGAGCTGTCTCATCTACCGCTCTAATATTGTCGTCGTACTGATATACTTTCAATTTAGATGTTCGATAAACACCAAGCGAAACTATACTTGAGCCTCGAGACTTCAACTGAAGATCCCCTTGCGAACGCCATGACTGTTGTCTATGGCCATGATGCTTCTACCTCTCTTTCTATCCGCACATTCACAAAGGGTCTTGACTCAGGTTGTGTGACGGGGGGAAAGCTCACGGCTTTGGTCATAGAGGACGGCGGAAAGCAAAGCATTGTACAGGTATCGTGTCATGGCTATTTCAAGTGA	Ps.00g078860	0.05	0.894542	-0.0551335
5364	Expression Difference	3045	Ps.00g086650-v1.0.a1	ATGAGCCCTGCCACATATCCCAGTGAAGCTCTGTCACAACGGAAGATGGGCGAACATGGCATCGAAAATGGAACCAATGGGACGTTGAAGGTTGAGAAACAATCATTATTCGATCCTATCGAGGGGACACGCAGTCGAGTAGATACTCCTGTGGCACAGTTCAATGGCGAGCCTGACGAAAACCCAACCAATGGAGACGATGACATAGATGGACAACGGAGACATGATACGACCTCGGAGCGCCACCTTACCAACGGAGGACATAAAATGGCAGACTTGGAACCCGGGCAGGGACTCGGCATCCTAGTCGAGCACTCACCGAACAACGGAGATAATGTTGGCCAGTTGTCGGTAGTGGATGTGTACGACGGCCCCAAGGTCAAGGCTGTTTTGGCTGAGTTGTCTAATGATCCGTCTCACCGACTACCGGAGGATAAAGATAAGATCACGAAGCTGTCTCCCGAGAAGATCCAGGCTCTCACCTCCTCACCGGAGTCAATACCTTACCATCCCGTGGGATCAGAAACGAACACTGGAAGGCGATTCGCCTCGGACAACATCCATGGGAGTGCTCCTCTGGCGCCACCGGAGACATCGGATTTTGTGCTTCAGTCACTGAGCGAAAATCCTTCGTCCTCAGATGTTTTGCCAAAGTTGCGGCCCACTAAAGAAGTACTGCTGGGGGATGCTTCTACCCCAGCGAGTCCCGCCTTCCCACGAAATACTCAAACTCCCTCCCTCCGCAATAGGCCGCACCCCGCACGAACAGTTTCCACCCCTGGCTACACGCGGCGTCAATTGCCTGTGACCCCAGGTAATGACCGCCTAACCCAGACATGGGCATCGCGCTCGAAACATGACCGACCCGCGCTGGACCGCGAGTTGAAGAATCACCTTATCGCATCACCTCAGATTATAGAATCGCCTGTGCCATCACCCTTGCCGTCGTCTATCCCTTTGCCGCCAGTTTCTCTACCAACCTATCTTCAGCTTGAGCTTGCTTCTGGGCGACCTTCACCACTGTACATACACCGTGACGCAGCCAACGACTTCCCCTATGAGTCATCAGCAGTTAAGATCGAGAGGCTTATGAACTTTATTATGCTTGCACCTATGCTCGAGCAGGTACTTTGCTTTGGCAGTCTTGCCTGCCTCGATGCATGGCTTTACTCTTTCACAATAATGCCACTGCGGTTCATCAAGGCCGTGTATATCTTGGTCGAGTCATGGGTGATGAACCTGGGAGCCGAGATCCGGTTCATTTGGAAATTTGTGCTGAATGGGATTGGCCGAGTATGGCGCAGGAGGAATCATAATGCGAAGGAGGACGAGCGTGGAAGACGCGAAAGCGAATCTGACGCCACTCCTCACCTGCCTCCGGGCTCCTCTTCGGGGCCAGAAGTAGCGCCAAGAAGGAAACATCGGTCCTCCGAATCCCGCAAATATCACCATCGGCGGAAGAAGTCAATGCCGTCTGCGCTACTTCCAGACGATAAAGCGGATATCCTGACAGGCCTGCTGATGATAGCTACCTGCTGTGTCCTGATGTACTTTGATGCAAGTCGAATGTACCACTGGATTCGCGGACAGGCTGCTATCAAGCTATACGTTATCTACAATGTGTTGGAGGTCAGCGATAGGCTCTTGGCTGCCATAGGCCAAGATGTCCTCGAGTGTCTCTTCTCGCGGGAGGCTCTTGAGCGTCGTCCGGACGGCCGAAGCAAGGTCATCCGTCCATTCTGGTTGTTCCTGGTGGCGCTAGTTTACACAGTATCCCATTCATTATCTCTGTTCTACCAGGTCATGACTCTGAACGTGGCAGTGAACTCATACTCCAACGCACTGATCACGCTACTTCTATCAAATCAGTTTGTGGAGATTAAATCCACCGTCTTCCGCAAGTTCGAGAAAGATAACCTCTTCCAGCTTACCTGCGCGGACGTCGTGGAACGATTTCAGCTATGGCTGATGCTTACAATCATCGCTTCGCGTAATATCGTGGAAACAGGCGCATTTAATTTCGTCGGCAACCTCGGACTAGCATCTAGCTTCCCAGGCCAGTCCTCTACAATCACGAACAGCACACCGTTATCCACGCCTCCACGCACAGCATCATCCATCCTCCCCCAAGCATTCACCCTCTTCCCATCCTCAATCCTATCATCCTTCAACAGTGTGAACTCCTTCATCCCAACCCTAGCCCAAGTCCTAGGTCCATTCCTAGTCGTACTTGGCTCGGAGATGCTAGTAGACTGGCTAAAACACGCCTACATCAACAAATTCAACAACAACCGCCCAGCGATCTACGGCCGATTCCTCGACGTCCTAGCAAAGGATTACTACACCAACGCCTTCGGCGAACAAAACCTAACCCGTCGCATCGGCCTTCCAGTCATCCCCCTCTCCTGTATCTTCTTCCGAGTCTCCGTGCAAACATACCAAATGTTCCTAGCAGCCCTCCTCCCCCAACACCCATCCTCAACAGCAATGGGAGCAACCTCCCTAACCTCAATCCACAACAACTACGCCCCATCCCCAGTCCCCTCCGCCCCACCCTTGACACTCGCAACCCTCCTCCCGGCCTCTGCCGCACACGTCAGCGCGCTCTTCCGCACCCTCCTCGAAAATGCAATCCCGTCACCAGCACAGTCTGTCCGTATCTTCACGGGCATATTGCTACTGACAGGATTCATCGTGCTACTCATCTTGAAACTCCTGCTGGGGATGGCCTTACTTGCGTTTGCGCGTTCCCGATACAGTAAGATGAAGGGTCGGGAGAGTGAGCGGAAACAGTCCTCGAATAATCAATCTGGTACTGAGAGTGGGACACCTCGTACTCGGGATTACTATGTTGAGGGGAGTCAGCGTGTTGGTGGGTGGGGTGTTGTTGAGGTTGGGGATGAGAAGAGGAAGTTGATTTATGCGGATGATCCAGATGGGTTGAGGAAATTGAAGGAGAAGGAGGAGAAGGATAAGAGCAAGGATGGGGAGTTTAATGTTGATCATGTACAGCGGTATGAAATGATTGCTAAGAAGATTTGGTGA	Ps.00g086650	0.05	0.899756	-0.0550669
5365	Expression Difference	378	Ps.00g037700-v1.0.a1	ATGGTCCTCGACTGGAGCGCCCTAGCTCCAGGCCCAGCTGGAACTGCCATGCTAGGCGAGAGTGGGATCGAGGGCGCTGCCCGACGTGGACGCGAGCGTATACGCCGCGAGCAAGCCGAGCAAAGAGAAGCCGAAAAGAAACTCCAGCATGGTGATGATACAGCGTCGAAATTTACATTACTACCCGAAAATCAATTAAAGGGGCGTGAATCCAAACCGGAGAGGTCTAAGGAAGGGTCTAAGGAGGCCGGCGACCTCACGCCCAGATTTTCAATGGTTTTTGATGCGGATACTTTAACAGAGCAGAGTGATGGGCGGAGGCAACGAGGGGGTATTAAGGGGAAGATGAGTCGATTCAAGAAACAGTTGACGGGTTGA	Ps.00g037700	0.02	0.957417	-0.054989
5366	Expression Difference	579	Ps.00g121750-v1.0.a1	ATGCCTGGAAGTACCCCCCATCGAAAGCCCCCGGCCCCGGAAGGTGTGCCCCCGCCGTCCGGGCCCTCTGTGGCTCCGGCGGCCAAGCCATCGAGCGAACTGGCGAGTACCCAAAATCATCCTAGCTGGCCCCCCATGAGAGGGGCCCCCCCCCCCTCTCGATGCCGGGGCGAAGGGGGCATGCCTGGAAGTACCCCCCATCGAAAGCCCCCCGGCCCCCTCCACGGGAAGGTGCCCCCCCAGCCGAGGCCCACCCCCCATAGACAGCCCCCTCCAAGCCGACCACGGCAAGGTGTGCCACACCCCTTCGAGCCCCCCTCCTGGCCCACTTCGAGCCCGACGGCCAGGCTGGCGAGCCAACTGGCGAGTACCCAAACCCCCCAAAATGCCCACTTACACCCCGGGCAAAAATCCCCGGCGCCACCACCCCCAAGGTGCCATCTGCCAGTCCCCTCGCCCCCATGGTCTCTGAGCCAACTGGCCAGCAGTCTTGCCGCTCAGATGCGGGCCCGAGGCCCGTCGTCTGGCTCCCCCCTCCAAGCGCCCGGCGCTGCCGGAACAATTGATGGGGAGGTGTAA	Ps.00g121750	0.02	0.959229	-0.0549287
5367	Expression Difference	1687	Ps.00g085390-v1.0.a1	ATGCCAGAAAAAGGCCATCCTATTCGCGTCTTGATTGCCGGCGCAGGCATCGCAGGTCTTGCGACGGCTATATCGCTAACACGTATATCAACTGTTCCAAACTTGGATATCCAGCTATATGAACAAGCTCCAGAGCTCTTGGAAATAGGAGCTAGCATTGCGCTCAGCCCTAATGTAGGTATCTTGTGCATTATTTTGAAATGATTAGACTATCTAACCGTGAATGTGAAATATCAGGGCATGCGCACACTGGAGAAGCTTGGCGTACACAATGCCCTAAGCGACGAAGTTGGCTTTAGAGGTCCGAGTGGAATCCCGCAGATCTTCCGGTATGGATCCATCATATATATTCGACTTGTACTTCTCAGCACGCTGACCGATAGATAAATAGCCACTGGAAGACGGACCAAGTAGTGTCAACAGACACTCATAGCAACGTCTCTGACCCCCGTCACCATACTACCCGCTTCCACCGCGGCCATGTGCACTCTGCTCTGCTAGAGCATGTCCCCAAAGAGTCGATCCACTTGGGCAAGAAGATTGCGCGCGCGGAAGCTGATGAGGCTGGTGTTTCGTTGTATTTCGAGGATGGGACTAGTGCTCACGGAGATATCCTCATTGGGGCAGATGGGATTCGATCGGTTTGTGATATGACCTTGGTTAACATTGCGGTTTTGCTAACTTGAGCTTAGAGTATTAGACAATCGTTCATCCCAGATTATAAGTTACGCTTCAGTGGGAAGATATTCATGAGGGCGACGTTTGATGCCTCGTTGGTAGAGGGCAAGATCCCTGATTTGCCTGCTGATTCGATCCACTGGGTATGTTATCACTGTGCTGGGGAGTGCTAGAACAATTGCTAACAATATTAACAGTGGGGACCTAAAGACAACTTCTTTGCGTCTCGGCTTGGTAAGTGGAAAACAATGAGCGTCTCATAGCCGCATAGATCTGACAAAACCCAGGCAAGAACCAGTACACCACTGTTGGTGCATACGATGACCCACGCTCGGCAGAGGAGGTGGAGAAGAGCATTGCGTGGGATCAAGATGGCAACGTGGAGTTTTTGAGAGACAGATACAAAGTATGGTGTCATATTCCCAATTGACATGCCCGAACCCACTTGACTCACAGTTCTTAGGACTGGAACCCCACGGTCAAAGCTCTGACAGAGCTCACACCATCCACAAATCTTTATCCCAATTTCGCAGGAGATGCTCTCCCAAACTGGATCTTTGGGTCACGAGTGACTTTAATCGGAGACGCAGCCCACGCCCACGGCGGTGCCTTCGCAGCCGGAGGGTCACTGGCACTAGACGACTCGCTCGCCCTTGGCCTTGCATTCAAAGAAGTGTTCTCTTCGAAGAATGCCACGTTCTCAGCTCGAAATATCAACAAGGCATTGCGGCTGTACAGTCAAACCAGGCAACCGCATACAGCTCGGTTGCTGGGTATTGTGCACAGTCAGATCAACAAGAAGGGTACTATTTTTGCGACACCCGAAGAAGAGGATGCTGCGCTTGTTACCCGACTCACGGGCAGGCCAAATACGGAGTGGCTATCGGAACACGATGTTGAAGCTGCGTTTAACGCTGTTGTTGAACGAGAAGGGGCGCAGCGACAGGTACGCCTTGCTGAGTCGGAAACAAAGACAGGAGAGATTCAGCTCCAGGGTAGCAAGTTATAG	Ps.00g085390	0.02	0.953167	-0.0548911
5368	Expression Difference	441	Ps.00g032760-v1.0.a1	ATGCCACGCTGCGCCCCTGGTGACCCCGCCGCGGTGACTGAAGCCCGGGGGCCTTTTGGCCCCCGGCACCGTTGGGGTCTGTGGATCGATGGCCGCTGGCCATACCCGAAACTCAGATTCCTGGAGGGAGCCGCCCCGTGGGATCCGCCGTTCGCCGGCGTTGTCCACGGGGTCTGGACCCTTCATCCGAGGGCCACATGCCGCAGCCTGCCAGCGCCTTCACGGGCGCCTGGTCGGATCACCTGCGTGCGGACTGGTGCTGAGGAGTTTAGTGGGGGCAATTGGATGGTTTCAGCGTCCCCCCGGTACGCCGGGGGTGCCGCCGCAACCGGGCGCCTCGTGCGCCCCTTCCATTTAACTACATTCTACCCCCTCGGGGGTCTGGGCTCCCGGGACTCCCCCGCCGCAAGGTGGGTGGGCCCCCGGGACGTCTTGCCATGA	Ps.00g032760	0.02	0.945681	-0.0548782
5369	Expression Difference	1619	Ps.00g050860-v1.0.a1	ATGGCGACCCAAGCTTACTTAGAGCGCTATCGCCAGCTAAGCGCGCTGGACCAGCAGAAGAATGACTTCATTGAGGTACCAAAAATTCCTCCCTTGGTCTCTGATGCATTTCTAACAAGACTCATTATTAGGAACTCCTTCAACGTGTGACCGCCCTAGAGAATTCCTTCCAACAAGAGAAACTCGACCATGAACGCGAAACCCGGTTCAATCGTGAGGTTCAGGTGCATGAAATGGAGCTCATGGACCAGATATCGGTTGTCAAGAAAATGATGGTGAGCACAGCTGTGGATGCATTCTCTAAGCTCAGGCTAATATTTTCTTCTTTTCCCCCCCTTCTAGGACCGCGAACCATTCGTTGTGTTACTTTTAGACGGCGAAGGAATAATATTCAAGGATGAATTTCTGCAACTAGGAGAACAGGGCGGACGAAATGCGGCCAAGCAGCTCTGGAAATCTCTCCAAGGCTATGTGACGACAATTCTTTCCACTCTCACCGAGCCGAAGATAATGACCAAGATCTATCTTAATGTGAAGGGACTTATGGAGACTTATCTCCGGGGTGGAATTGCCCTAGAGACATCCACAATCAGTGAATTTATTCGTGGATTCAATGAGAGCGCATCATTCTTCGAAATTGTGGATGTTGGAACTGGCAAAAACAAAGCGCATGATAAAATCAAGGGTATGTGGTGCAACTTGACATGACAGGAACCGTTGCTGATTCGCTCCCTCCAGAGGCATTCAAGCTTTACTTATACAACTGCCATTGCCACCAGCTCTTCCTAGGCTGTCCCTCCAATGAAGAATATGCCCGGTCATTGACAGAACTCATTTCTGGTGCGAATTATAAGGGCCGAGTCTCGCTGGTTGAGGGTCTTCCACTCGAGAAGGAATTTGATTATTTCCGAGAGCAGGACTATCGAATCACCCAGTTCCCAGATGTTTTCCGCACCACAAAGATTGCCCCGATTACATTGACTGCGCCCAGTGCGCCGAGTGCGCCGAGTGCACCGAATGCACCATCTTGGGCTGCTCCCTGGAAAAGCGCAATCCCTTCGCGGACTCTACTCACACCATCACCAACCCAGCAATTCCAAACACCTGCTCCACTGTCACGAACCTCAACCAGCACCAGTGTGTCAAATCTGGGCGCCCCATTGGCCCCTGTGACAAATAAACCGGAGTCTTCTGATTTCCAGGTTGTTCGGTCCAAGGTGCCTGGTGCGGCCCCTCCCAAGGCGGTGGAACGAAATAAGTATGGTCAGCGTGTTGATCGGCTGGACTTCAAGAGCATTCCTCGCGATGATCTTAACAAACTGAAAAAGCTCAAGCTTTGCAATTATCATTTCTTGCTCGGTGAATGCCCTAATGAAGAGAATTGCTATCATGACCATGATCGCAAATTATCCCGCCAAGACCTGCACATTCTGTCTGCCATTGCTCGCATGACACCCTGTCGCTTTGGTCTAGAATGTGATGACGTTGAGTGTATCTATGGTCATCGTTGCCCTCAGAGTGAGCCTGGTAAAAAGACTTGCTTCCGAGGCGACAGCTGCCGCTTTGAGCCCGTGGCGCATGGTATCGACACAAACATTGTCAAAGTTACGAAAATTTGA	Ps.00g050860	0.04	0.913406	-0.0548553
5370	Expression Difference	1806	Ps.00g074390-v1.0.a1	ATGCGGCTACCAAATTATGTTCTCGCCAGCTTGGTTTGGTTCCCGGCAACTTTTGCCAACCTTCTAGGACCGTCATATCCTCCCCCCAGGGACTTGTCTAGCAGTCACAGCCGGGTCGCCGCCAGTTGGAAGAACCTGACATCCCAACTGAACACCGTTCTCGCCGATAAGCCAACCAACAAAACGAGCGGGATTTACGAACTAAAGAACCTCACATTCTCCGCTGGGTTGTTTTCCACGCTTGACCCCAACGCGAAAGATCTTCAATTCCACCACACCGCCAGCGAAGTCGCAAAATCCCCGGTGGGAGTGAAGAAACTGGATGGAAACAGCATCTACAAGGTAGCCAGTGTGTCAAAACTCTTTACAGTTCTTGCTGGACTTATAGAGCTGAAGCCTGGGGACTGGGACCTTCCACTCACAGAGATCTTCCCATTCTTGGCCGACCATGTTCGAAAGCAACACAACAATTTTCAGCTAGTTTACGATGTTCAGTGGGACAAAGTCACTCTCAGGTCCCTTGCGGGCCAGATGGCTGGCATACCACACGGTGCCACAGAGGAGTTCCTACAAACATTTCTCGTTTACAAATACCGGGAAGGGTCTCGCAATCCCGCGTTGACTGATCCAAACTTCTACGGTCTTCCTCCTTTGAACGAGAGCGACTTGAATCTATGGCCATCATGCTTTGGCGAAGAGACCCAGGGCTGTAACCCAGTTTCCTGGGATGTGGCATACGCCACAAGACGGCCCGTTTACCTTCCCTGGGCAAGCCCCGAGTATGTAAACGGCGGTTATATCTTCCTCGGTCTCGCGATTTCAAATCTTACCGGAAAGACCATGGATGAATGGTATAATGATTCTATCTTCGAACCTCTGGGGCTGAAGTCAACTTACTCCTCACCCCCTGACAACTCCACCCGCCCTCATTCCGTCACATCGGAGGCTCTTGATCAGCAGTTCGTCCCCTATGGAGGCGTTACAATCCCCTCTGGTGGAATATTCTCCACAACAAACGATCTTTCCAAACTTGGCGTCGCCCTCTTGAACTCAACCCTCCTCCCCTCTGAAAAGACACGGGAGTGGATGAAACCCGTCACTCACACGTCAAGTCTACGCTATTCCGTCGGCTCACCATGGGAAATCCACCGATTTGTCCACGCAGGATCAGGCGTGGTCACCGATCTATACACAAAGCTGGGAGACTCGGGGTTCTATGGTGGTATCGTGGTCGTGATACCGGACTTCAACGCCGGCTTTACCCTCCTCTCAGCCAGCACGCAAGCCAGTCGCAGCAGCGAGGCACTCTTAGCAATCGACCTTATCGTCAATGCTATCCTCCCAGCCCTCATGGAGCAAGCCGCCGCAGAGGCAGCGCAGAAGTTTGCCGGTACATACAAAGCTGAAGAGTTGAATTCGTCGTTGACACTCGCTGTTGTCCCACCTACCCAGCCAGCACCTGGTTTGAATATTACTTCGTGGATTAGCAATGGCACGGATATCACGGCATTAGTGCCAACACTCCTTAGTGGTCCCGGGTCACGACTTGTGCCATCAATTATCAACGAGCAGGCTACTGGGGAAATCGCTTTCCGTGCATACACTGCTACTCGAAGCCGAGGTCCGGGAGTGGGTTCCTCGTCGAGTCTTTTCTCTTCTTTCTATGATATCGGCGACTGGACTTTGCTGGACCAGTTGGCCTGGGGCGGTATTGCTACCTCGCTCTTCGTTTTTGATGTTGAGGGAAATGGAACCGTCAAGTCTGTAACACCAGGTGCCTACAGGGTGAAAATGGTGAGGAAGTGA	Ps.00g074390	0.02	0.957326	-0.0547518
5371	Expression Difference	1558	Ps.00g003550-v1.0.a1	ATGCGATCTCTCATTCCATTCGTGCCTCTGCTGGCCTCTTCCGTGGCAGCAGCTGCAATCGCGAGCTCAGCTAGCGCAACTGTCACCGCTGCAGCTTCGACAAATCCCTTCTCAGGACACCAGCTTTACGTCAATCCGTTTTATGCATCCGAAGTCTCAGCATCGGCCTTGCCATCCATGACAGGCGCTGCTAAAGCCGCTGCCAGTGCAGCCGCTGAAGTTCCGTCCTTTTATTGGCTGTTAGTTGATCCACCTGTTGTGTCTGATAAACCTCCAGAATGACACTAAGATTGTTTTCTAGGGATACTGCAGACAAGGTTCCGAAGATGAGCGAGTTCTTAGCCGACATCAGGGCTCAGAATAAAGCCGGTGCTAGCCCGCCGATTGCTGGCCAATTCGTTGTTTATGATCTGCCTGATCGTGATTGTGCGGCTTTGGCGAGTAATGGAGAGTACTCTATTGCCAACGGTGGTGTTGCGAATTACAAGGCGTATATTGATGCTGTCCGTGAGGTGCTGGTTGAGTACTCCGATGTTCAGACTATTCTTGTTGTTGGTGAGTAAACTCTGCTGAGTGATCGATTTGGTGTGAAGACCGAGGGAATAATTATTACTAACGTTGTTTCTAGAACCTGATAGTCTGGCAAATTTGGTTACCAACATGGCTGTGTCGAAGTGTGCTGGCGCACATGATGCTTACTTGGAGTGCACTGATTACGCCGTTACTCAGTTGAACTTGGCTAATGTTGCGATGTATCTTGACGCCGGTAAGCAATTTATACTTGTTTCTTGCTGGTCACCTACTGTATCCTGTCACCTTTCGTGGTGTCATCAAGGGAACGCAATCATCTCTAATTTGAAGATGCTAACTATTGAAATAGGACATGCAGGATGGCTTGGCTGGCCCGCCAATCTGAGCCCGGCAGCCGAGCTCTACGCGAATGTCTACAACACTGCCAATAAACCCGCCTCTCTGCGCGGACTTGCCACCAACGTTGCCAATTACAACGCCTGGTCTCTCACTACTTGTCCATCATACACCTCGGGAGACGCCAACTGCGATGAGAAGAAATACATCAACGCCCTTGCTCCCCTACTTAAGAGTGCAGGTTGGGATGCACACTTTATCACTGACACTGGTACGTAACACCCTTTTAAAACAACACCATATCGACTCCCCTACAGTGAAGTCAAAAGTATCACTAATTCCTTTTCCAGGCCGCAATGGAGTTCAGCCCACATCGCAAAATGCCTGGGGCGATTGGTGCAATGTCAAGGGAACCGGTTTCGGCGTTCGACCTACTACTGACACAGGTGATGCCTTGGCCGATGCCTTCGTCTGGGTAAAGCCCGGTGGCGAGAGTGATGGTACTTCGGATTCCAGCGCGACTCGCTATGATGCCCACTGTGGATATAGTGATGCTCTTCAGCCTGCCCCTGAGGCTGGGACTTGGTTCCAGGTAAGAGTTCCCTAGTCTATGGTGAATATTTATAAAATGCTGATGACTTTGCAGGCGTACTTTGCTCAGCTTGTGGAGAATGCTAACCCATCGCTTTAA	Ps.00g003550	0.02	0.959229	-0.0547104
5372	Expression Difference	2264	Ps.00g024810-v1.0.a1	ATGCCTATAGTCCACAAGCTGTCAAAGGACCATGACTTGGTATTGAAGACCTTTCGGCTGTTGATTGCAGACCTCTGCCAGCAATTCAATGGCGGACATCCTGGGTATAATCATCGCGACATTGTCTTAGTTGGGTAAAAGCTGATTTGTGTGGTTGTGTGCTAGGGGTGCTATCGGTATGGCTGCTATCGGTGTCGCGTTATGGAGATATGTTATGCATTACGCACCCCACACTCCGGGATTCTTCAACCGGGACCGCTTCGTCTTGTCAAATGGTGAATCTCCTAGTTTGATGTGGTTTTAGGAATGATGTGTACTAAAATAACCTCCTATAGGCCACACTTGTCTCTTCCAATACTCTTTCCTGCATCTTACAGGCTACAAGGCCATGACCTTTGAACAGCTTAAATCATACCATTCAAATCGCATAGACGCCCTGTGCCCGGGGCATCCGGAGATTGAACATGAAGGAATTGAAGTGACAACCGGACCATTGGGTCAGGGTATTGCGAACGCTGTAGGCCTGGCCATGGCGACGAAGAATCTGGCTGCCACCTACAACCGCCCCGGTTTCGATGTGGTAAGCAACCACACTTGGTGTATGATTGGCGATGCTTGCTTGCAGGAGGGCGTTGGCCTTGAGGCAACCTCACTGGCCGGACATTTTCGTCTAAACAACCTCACCGTCATTTACGATAACAACCAGATTACCTGTGATGGGTCCGTTGACCTCACCAATACCGAGGATGTGAACAAAAAGATGCGCGCTTGTGGCTGGGATGTGATTGAGGTGGCAGATGGCTGCTTCGATATCGAGGCCATTGTTCGTGCATTGGAGCAAGCTCGCTCATCGAAGCAAAAGCCCACCTTCATTAATATCAAGACCGTCATCGGTCTGGACAGCAGCGTTGCCGGAACTGCAGTGGCTCACGGCGCTGCTTTTGGTGTCGAGAGTATCCGTGATATGAAGGTTTCCTACGGGTTCAACCCGGAGAAGCGCTTTGTGGTTGGCGAATCTGTGCGCCAGTTCTTCCAGGGTATTCCTGAGCGTGGAGAGCAGTGGGTTCAAGAATGGGATCAGCTAGTAAACAACTATGCTGTCCAGTATCCAGGCTTAGCGACCGAGTTCATGGCTCGCGTGCGTGGCGAGCTTCCGGCTAACTGGCATGAGTATATCCCAACCAGCTTCCCTGATGGACTCACTGCCACCCGAACGGCTTCTGGGTTAGTATTCAACCCAATTGCCAAAGAGATCAACTCTTTCATGGTCGGTACCGCGGATCTCTCGCCATCCGTAAACATGATCTGGCCTGGCAAAGTCGACTTCCAGCACGTGAGTGAAAACAATAGAGATCAGCATAACCCGGATCAATTGCTAACCGCACCATTAGCCCGAACTCCGCACAGCCTGCGGCATCAATGGCACTTATTCTGGCCGCTACATTCATTATGGTGTCCGTGAGCACGCGATGGCTGCTATCTCCAATGGGCTGGCAGCGTACTCCCCAAATACCATCATTCCGGTCACATCGACGTTCTTCATGTTTTATCTGTATGCTGCACCCGCGGTCCGCATGGGCGCGTTGCAGCACCTCCAAATAATCCACGTCGCTACCCACGACTCCATTGGTATGGGCGAGGATGGACCGACCCACCAGCCTATTGAGTTGGCCAACCTATATCGCGCGATGCCAAACCTCTTATACATCCGTCCTGGCGATAGCGAGGAGACGGCTGGTGCGTGGATTGCTGCTATTGACGCCAAGCAGACCCCAAGTATCATTTCTACCTCTCGTCAAACCTTACCCCAGCTCCCTCAGACGCGTCGTGATGGTGTAGCCCTCGGCGCGTACGTCCTATCCGAATCTGACTCGGCTACTGTCACTTTGATCGGGGTTGGAGCCGAACTTTCGTTCGCAGTGGAGGTTGCTGAGCAACTGAAGGTGCAGAAAGGCATTACCGCGCGCGTTGTTAGCTTCCCTTGCCAGCGCCTTTTTGAGAAACAGTCCGTAGATTACAAGCGTAACACACTCCAGCGACACCGGGGCATACCAGCTGTGGTGATTGAGCCCTATGCGCCAAACGGGTGGGAACGTTACGCCGATGCAGGCATCTGCATGACACGCTTTGGTCATAGTCTGCCAGGCAAGGCGGCATACAAATTTTTCGGATATGAGATATCTATATTGACAACAAAGGTCGTCAGGTACTTGGAACGGCTCCGGGAAGATGAGCTGCTTCACCGCGAGTTTGTCGACCTGTGA	Ps.00g024810	0.02	0.959075	-0.0547022
5373	Expression Difference	2103	Ps.00g087270-v1.0.a1	ATGTTGTAAGCACGCTCTTTCTTTACTTTCCCACTTGCTTCAATCCCCTACTTTTAACCTGCAAGCCTCACCTCGTGCTTTAACTCCAACCAACATAATTTGAGAGAATTGCATAACCCTCAATTACCGGATAATCACTTCACTTGCTTACACCACCACCAGCGTCCTTCCCCCTCCCCCTCCGCGCTATACCATCCCTGTCGCATATGCGGCGGGGGCCGCAAATGGTATGGCGGTCCCTGTTGTGGAAACGAATAATACGATTACCCACCCGGAGAATGGATGTCCATTGCAAGTTGGCGAGGGTATGTGTGCTCAGCGATCGCTGATGGCTCAACAATATCTCAACTCCTTCAGAATTTCAGAGATAGCTTACATTTTATATTCCGGCAGGAACGTACATCCTCCAGGATGACCTACTCCTCGCAACACCGCCTCCCCACCCATCTGAAGCTCCTATCATTAACCCGAACCCTCTCGCGACACTACCCACGCCCCCTACAACTGGCGTGAAGCTATCTCTTGTTACACTCGACCCTCGAAAGAAGCCTCCGACTTTCTTGAAGTCAGGTGTTGCAGCTCCCCAGTTCGGAGATGGAAACCCCGCGCTTGCGGCACCACCGGTGGCAGCGAAGGATGCATCGAAGCGAAGGAAGCCCAAGAATAACATTATCAAGAGCAGTTCTTCGTTCGTTTCGCGAGTCATCACCCACGAGACATCTGCCAAGCGATTGGGCGACCGGGACGCGAACGGTGTGTTTGCCTTTGCGAATATCAACCGAGCATTCCAATGGCTTGACCTCAGTTCGCCTACGAAAGAGGAGCATCTTACCAAAGTTCTGTTCACCAAAGCCCACATGCTCTGTCACGACGTCAACGAACTCACCAAGACATCGTCACATTTAGACATTGTGATGGGATCTTCTGCGGGTGACATCATCTGGTATGAGCCCATGTCGCAGAAGTATGCTCGCATCAACAAGAATGGAGTGATTAATAGCTCCCCCGTCACCCATATAAAATGGCTTCCTGGGTCTGAGAACCTGTTCATGGCGTCCCACGCCAACGGTGTGCTGGTCGTGTACGACAAGGAGAAGGAGGATGCTCTTTTCACCCCCGAGGTGAACGGCCATTCCGAGCAAGAGGTTGGACGGTTACCATTGGACATCCTCAAGTCCGTGAACTCCAAGAACCAGAAGACCAATCCGGTCTCATTTTGGAAAATGGCAAACCAGAAAGTCTCAAGCTTTTCCTTTTCGCCCGATCAAAGGCATCTGGCTGTGGTTCTCGAAGATGGGTCGCTGCGGCTTATGGATTACTTGAAAGAGGAGTGTGTTTACCTTATGCTAAGAGAACAGAACGATCCTCAACTAACGCCTTATAGGGTACTGGATATATTCCGCAGCTACTATGGCGGCCTGATCTGTGTCTGCTGGTCACCGGATGGCAAATATATCGTAACCGGAGGCCAGGATGATTTACTGACGATTTGGTCTTTCCCCGAGCGCAAAGTTGTTGCCAGGTGCCAAGGACATAATTCTTGGGTTTCGTCGGTAGCTTTCGACCCTTGGCGTTGTGACCAGAAGACATACCGGTTCGGCAGTGTCGGCGACGACTGCCGCCTTCTCTTGTGGGATTTCAGCGTTGGGATGCTCCATCGCCCCCGGGCACACCAAGCCTCAACCCGGAATCGATCCAGCATAGTAGTGCCAAACTCACAAACTGTCAATCGCCACCGTGCAGACAGCGGCGACAACCGTGTGCGCTCGAACTCTAACCAAACTGAGAAGTTCAACGAAGATATCGATCAGATGAGCCACCCAGTCGAGCCACGGTCTCGAACCGCTCTTCTGCCCCCGATCATGGTAAGCATTGATTAGCGCCTAAATTGCAAGCTCCAAAAGACTAACTGAACCATAGTCCAAAATCGTCGGTGAAGATCCTACATGCTGGCTTGGCTTCCAGAAAGATTGCATTATGACTTCCTCTCTTGAAGGTATGTTTAAAGAAGTTGTTTGTTATTCGGAGTCAAGTAATACTAACATTCTCACAGGCCATATTCGCACTTGGGATCGACCCAGCGACAGCGTCGTGAAATCATGA	Ps.00g087270	0.06	0.879343	-0.0546653
5375	Expression Difference	2592	Ps.00g041000-v1.0.a1	ATGGCTTGGGGGGACGTCGCTGGTGAGGACCCAGCGTCGCTCCTGACGGTGCTGGAAAATGTCTTGCAACACTCCGTTACCTCAGAAGAACGAACCCTGTCCACCTTTGAGCGAGTGATAACAACAAATGCACCCATATTCGAGTCTCTTTTACTTCAGATCCCGACCGATACAATCATAAAGCTGTATCACACTTCAAGTTACCTCCGTACGTTCCTTCGATCATACCCGACCGCATGGAAGTCACTCTCGTTTCGCCTACAATTTCCTTCAAGCACTCTACCCAATACTCAAATCAATGACCCAAGCGGCCCTGACACAGCCCCGGCGCGTCAATCCCGACCGTACGCCCTAGACATGTTCCTGATGAATGTGGTGATACCATTCAGTAGGTGTTTGAAAAGCCTAGAACTGGATAACACGGCCATTTCGGGAGAGAACCTGACATCGACCGTGTTGCATTCACGTCGGGAGACGCTGGTCCATCTCTCTGTTCGGGGCTGCAAGAACGTCTCTTTGAAATATCATATTGTTCCTTTCTTGACTATGTTCGCGCTGCAATGTGACATTGACATGGGGGATAATACCGGCAGCGCTCCCGGGATGCAACGGCTCGCCCTCAAGAGTATCTACGCCTACCGATGTCGTCATCATCGAAGACGCCCTTATCTATCATCTTCACTGATGCGGAAGGACGCTGACGCGGAGTCGACCCATGAACTTGTCAATATCTGCCACAAGCTGGGCATCTGGACTGATACTGCTTGGTGCACCACACCTGCCGGTAGATGCGCTCGCAGAGCCGGTTACGTCAAATCGAGGTTCCCACACGGGGCAGGGTCGCCGGAAGTCTGGGTAGTCTTTGATCGACTCTGGAGATCTAAAAATTGGATCGGCCCAACCGACCCTGAGACCCCCCAGCCGCACGTATACGATGGAAAGCTGTGGGAGAATCGTGACACTGGATTCTATGGCGAGGCATTAGGAACTGGCGAGGGTATCGACTGGGGTGAGGGGAAAATGACACCTGCCCATCTGCGCCGGAGTCACACCCAATTTGTCGACAAGATCCGCTGTGACAACTGCCTTGAGGATATCTCAGAACGATGTGAACATTGCAGCGTCCTCATGCACTGTGTCGGATGTCGTAAAACACTATGTGCGAGCTGTGCCCACGAACGGCCGTATCTCCACAGAAGTACACCATCTTCGTCTGAAAAAACCCAGAATGCACCGGATTCCTTCTGGTGGGCACCTGGGGCCACACACTCTCCGGGCTCAATGCAGGATCCCGTGGATATCCTGGCAGATCCCAATCAAGCTCAGGGTACAGGGATGGACCCACCGCCTATCCTCAATTTCCATTGGTGCTGCACCAAGCCTGACCTCTCCGGGGGAGGCGGGATTAGCATTGGACCTCGCAATGGTGAAGTGGACCAGGTACGAGCCGTGCCTTTACCTCGTGGCCAAGGCTGGGAGGACCTAGAGTACACCGTTAGTGAATGGAGCAAGACATTCCCTAAATATGCGTATGGAGATCCGAGCAAGCCGGACTACTCGCTTGAAACGGGTCATTTGGCAATGATGAAATGGCTGCTAGGTCCCCCCAACCGGGAAGTTTCACCGTGTCCGCGTAACTTGTGCCAAGGATGTTACGATTCACCACAGTGGAAGGTGCACTGCAAGAGCTGCTCCAAGCCTCTCTGCATTGAGCATGACCTCCGTGGGCTTCGTTTAAGGATTTGCGGCTATCGAGACCTCGAGACAGAAAAGCAAACCATTCAAAACCGATTCGCTGCAAATCTTTCGGCATCCCTCATCTCTAGTCAACTTCCCGAATACGACTTACCATTCAGAACCCAACAGCTTCTTGACTCAACAAACAAAAGCTTCATTGACGATTCACGACAAGATAGCATGGACGAGGAAAATACACCCGAATCACATGTTGGTGATCAATCGGCTCCTGTTTCCTTCTTCTCCAACCAACCATCTCGCTCATATTCGGCCCCTGCGTCTGACCATTCTTCCCCTCCCTCATCCTCATCTTCCACCTTCTTTGATTCGCCGACATTTGAAACCCCAAGATGGCAGGGTTGTCAATCCTTTTTCTGCCCCCCGGCTGATCCTATCACCGGAGTCAGGGATGTCAGAGGCGGTATCAGAGACCCACGTCCCAGGTGTCCCAGCTATCTGCGAGAATGCAAAGGCTGCAAGGTGTATGTATGCGCGGACTGCATATATACCCACCCACCATGCAAATGCTCGTATTGCGAGGAGAACTACTTGTGCCCCAATTGCATGACAGACCGCCCTCGTGACAGCCTGTGCCGCCGTCGCCACGAGGAAAAGGCTCAGCGTGATCGCAAATGGAAAAAGGAAATGCAGGCGCTCGAAGCCATCCTTGAGCTCAAAGTGGCTAACGAGCTGGCCGAGTTTGCAGGGGAGTTCTTTGACCTCGTCGAGCGACGCAGTAGTCTGCCTTCGGGGGCTACGGTCCCTTTTGATGACGGGATCGCCGATCCGGCGGAAACATCCGCCTCACACTTCCAGCCTGATGACCTCGAGTGGTTCCTCCAGGAGTCTCATTAG	Ps.00g041000	0.04	0.913406	-0.0543139
5376	Expression Difference	2567	Ps.00g055500-v1.0.a1	ATGCCCGCGGCACCGGCAGATGATCCTGCTAGGCGTAAGCGACCGGGTAGAAAGTATACCTCCCGAGCCTGTGAGACATGTCGACAACGACGAGCTAAGGTAAGATGATAGTGTTCCACAATTTATCACCCCAAGTCTGTATTAATATCAAAACAGTGTGATGGCGTTCGACCTTCTTGTTCTCGCTGCCTTGACCGTGGCGTTCAATGCGAGTACTCTACAGCAGAGGACGGGCGGCAGCCAGCGCCCAAGTCTTATGTAGTCATGCTGCGCAATCGAATTGAACTCTTGGAGCGTGTACTGCAAACCCATGGCATTGATCCTGATGCCGCCATCCAACTGCTGACGGAAAATGAACCTGACACCGAATGGGCCCCGGCTTGCTCGAATGTTGATGATTTGTGTACTACGTTTGACGGCGCATTGACGCTTGACGAATCATTAAATTTCGATCAAGATGGTGAAGTACGGTATTTTGGACCGACAAGTGGGCGATTACTGTTTCGATCTTCATCAAAAGGCAAGCTGAAGTAGCTCTTTTCCCGTTGAAAATAGAGGGTTGCTAATAATATCTAGATTCGCCCAACGAAGAGGCATATCAGTCCGATTGCCCTTCCATGCGAACTTGTGAAACACCGCTGAATGGGAGCACAGAGGCGGCAGAAGAAAGCTGGACTCCAGAATACGGGCTTCGATCTCACTTGATCGACCTGTATTTTGAGTGGGAACAGCCATGGCATCAGGTGGTGAACGAGAAACTGTTTCGAGATTCCATGGGAAGCGGCGGGCGATACTTTAGCCCCCTTCTTTTAAATTGCATCCTCGCTTTAGGGTCACGGTACTGTGATCGCATAGAAGTGAGATCAGACCCGAATGATCCAAACACAGCCGGCAAGATATTCCTCGAGAGGGCGGAAAGATTGATTCAAAACGATCTCAGGTGGCCCAAGATCACAACAATCCAGTCATTGGCAATTATGGGCATGGCCTATATCGTGAGTCTTATACCACAGACTTTTACCCGAAAACCCAATCAGACTAACACCTGACAGGCAATGGGGTCTGATGCTGCAGGGTGGCTTCATCAAGGTATGGCTAATCGACTGGCCCTGGATATGGGTTTTAACATGGATCCTTCGGTCCTTTCCGGGACAGTTGCTCTTCCACCCATTGAAATTGAGCTGCGAAGGCAGATCTACTGGGCTCTTTATTGCCACGACAAACTGTCAGCAAGCTACACAGGCAGGGTGTGCACATTACTGGTATGCTGTCCCACGAAGAATATTTTCTTTCCTTTTTTTCTTTTTTTGACGTCACATCATACTCACTTTCATTTTTCGCGCAGGACTCCCAGGGTGTCGTCAACAAACCGTTCCCCTTATGTGCCTCGGATGTCTATTTGCCTTCAGCAACCGGCAATGGGCAATTAAGGGCTGCTTCTCAAAGAGACGTGGTACAGTTGCATAGGGCAATGATTGACCTGTGTCGTATATTCGAGAAAGTTCTCCTTTCATTGTGAGTCTACCATATTATTTCTCACATCTATCTGTCTCACTGACATATATCACCCAAGTTGGTCTCCAAAGCCCCTCCTACAACCCAAACAACGCTTTGCATTTTTTGACTCCTGCGTGCTTGAACTCAAAACATGGTACTACGATCTTGCCCCAGAGCTCAAAGTTGACCGTCCATCTGGTCCCTCCCGATTTCCGCACGCCTATACTTTATGCATGGTATACCATACTGTGTGCATTCTACTTTGCGTGCCCTTTCTGAGCAATCAGTCTGCCAGTCAAGATGTTGGCAACCACACTGACCCACAGGCACAACAGAACAATGATCCGGAGTCTGCCTGTAGACAGAAAATTACGACAATATGCAGCAACTCAGCCCGAGGAATGTGCATTGTGGTCCAGAAATATAGACAGACATTTGGCAGTTTCAAGCTGAGCCCTATAACAGCCACACACTGCGTGCTATCAGCGGCATCGCTCATCATAGAAAAATGCTGCGTTGATTACGCCATGAGATCTGGTACAGGCAACCAGGCTTCACGAGGCCCGTCACCACAAGCAGCTGTGGGGCTCTGCCTTCAGGTTCTGCGGGAACTCTCAACGTCCTGGGATATTGCAAAGCGTATCGGACGGAACCTTGAGAAATTATACTGCGAACGACTGAACTGTGATATTGATCATATGCCCCCTCCCCCTCCATTGGAATGCAATGGCATTTGCACAACTGCATATCAACCAGCAGAGGTGGATCTCTATGTAGGGCCTATGGCCCCGACTGAGCCATCCCAAGGTCTGCCCAACCCAAAAGACTTGCATTTTCAAAATACCCCTTTGGCCCCTCCAGTTCCAAATTCTAATTGGTTTGATGTTCCTGCTTCGAGTAATACTTATCATCACGATAACAACAACGGCGTGATTGGACTTGCGGCAGCCCCTAACCCCAATGAGCTGTTTATCAACAACCTCGGCTTTGCATTCTCGGCCAATTGTCTACCCAGTGATTACAACATGTTTGATACATTGAATCAAATGTATTTAGAAGATATATGGTGA	Ps.00g055500	0.03	0.942115	-0.0542944
5378	Expression Difference	2130	Ps.00g062180-v1.0.a1	ATGAGCCGTGCAAAGATGCCCCTTCGGGCTGATGAAGAGATGGGCAAGAAAGATGACGACCATCGCCCATCTGATCAATCGCGCTTCCTACCTCGGCAGCACCGAGCAATACCTCGACCTCGCCGAATCTTGTTCGCTATCATTGCGCTTGTGCTCGTCTACGAGTTCTTCAGGCACATGCCCACGGACCTGAAGCCCGCCCCAGATCGGTTCGACCCTACGATTGCGAAGCTACGAGAGGAAAACCTTGCCAGATTGTCAGGCTCAGATAACTCACCTGCTGTTCCCAAGCCAGACACCGTACCGCTGGACAATCTGTCGCCAGTCAAGGTGTCGGAATCGAACCGAAAGGAGGAGGCTTACGATGGGATGATCAAGTTCTACGAGTTGACCCGCTCTCTTCCTCGCTATAAGTATTCGCAGAAAGCTCCTAGCCGTGCAGTTGTGTTTGCAGCCTCAAGTCTCCATAGTGTGTCGGATCTTTTGCCCTTAGCTTGTCGAATGGCTGGTCAGCGGCTGAACTATGTGCATTTCACCCTGATGGGAAAGGAGGAAATTTCGATTGAAGGAATCAAGGAAGTTAACAGAATCAGAGATAGTGAATGCCCGATGACATGGCACGGTATGATATTCAGATTATGATTGTCGAACGCGTTTTGCTGACTTGGCGATAACTGACAGATGCTCGCCCGGACTATGCACTAAAATCTACGGATGACCGTATGAGGCGGTCTGTAGTAGGAGGGTTGCAAAACATACAAACCTACATCAGCCCCGAGGTTCTCATTACACAAGGTCAGGGCTGGGAGGATTCCTTTTTTTGGGACGGGGCCGAGACCTATTCACGAGAAAATGGCATTCCTCACGTTACTCTCTCCACTGCTTCAAGAGATCTTATGTGGATAGCCTCGCTAGATAGCGAAGCTCTTCGATGTAAGTTATCCCCCTCTCTTTGGTATGTCATGTCCGCAAATTCTGACTGTACGTGCAATAGCGTGGAATAGAGTACAAATCGAGATGGTGGTGCATGCCCCCTCCGAATCTTCTGGGTCTTTGATCAGGCTTATGCAGTCATTGGATGCAGCCGATTATTTAGGATCGGCCCCAAGCTTGACAATAGAGCTCCCCCAGCGGGTAGATTCGCAGTTGCTTCGATTTCTACAGCATTTGGGCGGGTTGACCCAGCTTTCTGGCCGAATTACTATTCGGCGGCGCATTCAGCCGCATGATATGGATACAGTAGAATCCTCGCTTCGAACCGTGGAGTCGTTCTATCCACGGGACCCTGGGGTCACACATTTGCTCCTGCTATCTCCACAGACCGAGCTCGCACCGTCGTTCTATCACTACCTCAAGTTTGCTGTACTGAACTACAAGCAGTCTTCCCGAGCTAAGCACCTATTTCCCAACATGATCGGAATCTCACTTGAACTGCCATCATCTAAACCCACAGCTGATGGTGATTCTTTCACCCCGCCGCCCATAACCGCTGAAGGCAAAGAACAGTTTCTTCCCTCGTTCCTCTGGCAGGCCCCCAATAGTAATGCAGCTTTGTATTTTGGTGATGCATGGGCGGAATTCCATTCCTTCATGGCTAAGCGCCTGTCGACTCCACAATCCGCGGCGGCCCCCCAAACAAAGTTGATATCCGAGAAATATCCGGCCTTTATGGAACATATGCTCGAGATGATCCGTGCCAAAGGATGTTATCTCCTATACCCATCATTCCCAGGCATCAAATCTTCTTCGATTGCCACAGTGCACAACGAGCTATACCAGCCCCCAGAAGAATTCGAGGACAACAATCCGGCAACTCCGAGCAAAGAAAGCACTCAAGTCATTCATGATCCTATTCAGCCGGTTACAGGTGGGGTTTCCACCGGCTTGGGGTCTATTGAAAAGCCACTGAGCCGTGCATCAACTATCATGCCACTGCTTGAGCAGTTCTCTTCAGGTCTTCCCGATCTTGATGCTTTGCCTCTGCTTTCATATGACGGAGAGGAATTGGCGGCCGCGGTATACACCAAACAAACGGAAGAATATGCCAAGCAGTTTCGAACTCATTACGGAGGATGTATAAAGGATGGCAAGATTGATGAGCCCTTGACAGACCCATTATTTTGCATTTAA	Ps.00g062180	0.04	0.914817	-0.0541013
5379	Expression Difference	2570	Ps.00g062820-v1.0.a1	ATGTCCAACCCCTCGGACTCGCGAATTCAACTCCTCAAGACCGCCTTTGTGGTTTACAACCACGCGGACCTTGACAAGGCAAGAGAGTTCCTCGTTGACTTTGGTCTTCAAGTGGCCTTTGAGAGACCCGGAGAAGAGATCTATTTCAAAGGTTATGGTACCGAGCCATACGTTTATGTGGCTCGCAAGGCCGACAAGTCCAGCTTTGGCGGCGCGGCATACGTGGTTGACTCGCCCGCCGAGCTTGAGAAAGCGCAAAAGGCTCCTGGTGCAAGCGCTGTTGCCCAGCTGGAAGAACGTGCTGGTGGTGGTCAGCAGGTTACACTGACAGATCCATTTGGTCATAAGGTTCATCTCATCTCCGGATGGGAGGAGAAGGAAAAGGAACCGATGGAGCTGGAGAGGTTGGTGGTCAACTACGAGGATGAAAAGCCCCGGAAGGGCCGCTTCCAGCGATTCAAGCCTGGCCCTGCACCTGTCCATCGCTGGGGTCACTATGGAGTTACTTATCCAGAAGGCGAATACCAAACAATATATGATTGGTACACGCAGACTTTGAGCCTAGCAACTTCTGACATTGTCTACAAGGGCGACAATCCAATTACGTGTTTCTTCCACATTGATCGAGGTCTAGAGTATGCCGATCACCACGCATTCTTCTTCAAGAAGGCCAAGCCGGCAGAGCCTCTTACTGTCGCTCATGCCGCATTTGAGGTTCATGACTTCGACCTTCAGCAGTTGGGGCACGACTATCTCACTTCCAAGGGTCATAAAATATGTTGGGGAGTTGGACGAGTAGGTTTCCCCTCAATACATGTTAAGAACGTGAAGCTGATTATTTCCAGCATGTCCTCGGCAGCCAAGTGTTTGATTATTGGTTTGATCCCAGCTCCTTCGTGGTTGTATGTACAATTCTTCCCTGAGCCACGATGTACGCTAACTTAGGCAGGAACATTACGCCGATGGTGATCTTGTGAATCGGGATACACCAATCGCCCATGTTCAGGCTGGACCTCAAGCATTGTCCGTATGGGGACCCCCCGTACCAGAGGTATTTTGAGGAGGTCCGACAGGGTGGATTACTTACGAAACAATTTCCCGTTACTCACGCTAGTCCAAGTTTATCAATGAAGAATTTTGAAATTTGACTCTTGTTTGCTTTGACAAAAAAAAGAAATTGAAAGGAAACGAAAGGGAAAACGTCACATTTGTTGTAATCTACAAGGTTAACAGTCGCACAGGGAAGAGAAGAACGAAGGGATGGGTCTACAATCGCAATAATGGCTTAATAGACGACAGGGGTGAATCAATCCGTGATAGAAAGGTTAACTATTTGCTGAACGATTTCATTTCAAGGCCCACTATTGAGCTATTTGCTCTCTATCACCACTGTGGAGATTTATGTAAATGAATCCAACCCAAGAAGCACACTGGTATATCAGACTGGCATTTCTTTCGCGGTGATATTTCATGTCGAAATAATGAAAATGGAGAAGGACATAACTTGCCAACAGCGAGTCTATAACGAAGGGACAAGAAAGGTCGACGTTCTAGACCTTATGTCAAAGCTGTCCATCGATGTCCTGACCAAGTCCCTCTTCAAGAAAATCTACGGGGGCCTAGATAAGCACTTAAGCGCTCCTAGACCGACGTCAGGCGCAACGACAATCGGAAAGGGATATAAACTTTCCGCAACGCCCTTCGTTCTAACAATTGTTGCCTTCAGCCAGTTCTCTCTCCTCCCAAACTAGCTCTTCACTATAGTCTTCTCCCTCCTGGTAGGTCCCACTTTGTCTAAGCCCGCAGTCGCGGCGTCGTTAAATCGTATCTCTGAATATACGACTAGGATTATAGACCAGGGTGCCATCACCGACGCATCTTCTGAGCGATTTAATAGAGATACATATCAATTTCGACTCCTCTCCGCAGGCATATCATATTCAGATACTCTCATTCAATGCAAGGCCGCCATGTTCACAGGCGCAGACTCGACCGCGGTCATGCTTTCAACTATTCTCTTTCATCTCATCCAACATCCAGACGTGCTTCAGAGGCTGAAAGTCGAAACCAACCAACATCCGCTTAATGTTCGTGACCAAGTATTTCCATATATGCGGGCCGTCATTCGAGAGGGTCTTCGACTAGGGATAGCAAATCCAGCACGCTTAACCCGGACTATACCCCCAGAGGGCACAGGGCTCACCGTCAGTGGAATATATCTGCCACCGGGTACGATCTTGGATGCAGCTGCATATGTGTTCCACCACAATCCGGACATTTTCCCGGGCCCCTTTGAATTCCGTCCCGAGAGATGGATGTCGGGGAGTGGGAAAGGACAACAGGACGAACAAGCAAGGCGGATCATGGATAAAGCTAGCTTTCCTTTTGGACTCGGGTCGCGAGCATGCATTGGTCGAAACCTGGCAATGCAACAGCTATTTGCCACGGTAAGCGCTGTTGCGAAGAGTGGGGTACTGGAAGGAGCAACGACCTGCACCGAGAAGATCGAGCTGGTTGAATGGTTCAACGGCGAGATTAAAGGTTATCACCTTGATATACAGTGGCTGTGA	Ps.00g062820	0.02	0.959229	-0.0540631
5380	Expression Difference	441	Ps.00g121850-v1.0.a1	ATGCCACGCTGCGCCCCTGGTGACCCCGCCGCGGTGACTGAAGCCCGGGGGCCTTTTGGCCCCCGGCACCGTTGGGGTCTGTGGATCGATGGCCGCTGGCCATACCCGAAACTCAGATTCCTGGAGGGAGCCGCCCCGTGGGATCCGCCGTTCGCCGGCGTTGTCCACGGGGTCTGGACCCTTCATCCGAGGGCCACATGCCGCAGCCTGCCAGCGCCTTCACGGGCGCCTGGTCGGATCACCTGCGTGCGGACTGGTGCTGAGGAGTTTAGTGGGGGCAATTGGATGGTTTCAGCGTCCCCCCGGTACGCCGGGGGTGCCGCCGCAACCGGGCGCCTCGTGCGCCCCTTCCATTTAACTACATTCTACCCCCTCGGGGGTCTGGGCTCCCGGGACTCCCCCGCCGCAAGGTGGGTGGGCCCCCGGGACGTCTTGCCATGA	Ps.00g121850	0.02	0.94652	-0.0540577
5381	Expression Difference	1214	Ps.00g056960-v1.0.a1	ATGGCTCCCTTTTCTGGGGATGGTGTGCTATGGCTATGTCTAGGTATCGACGCATCTGCCCGATGAATCGAATTTGGCTCAGATGATTAACCTATCTAGGCGTCTCACTGTTCTTTGCCATCCGCGGCATCGCTACAGACCTCCGCCAAGTCGTCGATCTTACAGAAATTAAACATGTTGAAAAGGAAGACAAGATCATCAGCGAGGGAACAGAAGAAGGTGCGCAGATATCTATACCCAATATCTCACGGTACTAACGAATCCTATAGCGCTCAAGTTAGACACCCTCTTGAAGCTTTCTCAAAGCACAAGCCATGACCTCCGAGCCGCGTACGCCAAAACAATGTTCTCTCGAACCACTTTGTGCGCCAGCTAATACTTTCTAGGGCTTTGCGCATTATTTCAGAACGATCTACCAAGGGAGATACTCGTGACTTGCTATTGGAGGAACTGGCATCCAAGAACAAAGTTCACCAACGACGAGCTCTGAATGCATTGAACTTCTTAGTTTCCAACCGAGCCCGTATGCCAACCCAATCTGCCTCATTTTGACGGTCTATGAATGTTCATATTGTTTTGCAGTTACTCGAACCTCCATTTGCAGTCGACTCGCCGACGTAACCACCTTTACTGCCATTATCAACTGCCTTTGCAACTTACTAGAAGAACATGTGGAGAAGACATCTACGACCAACTCGCCCATTTTGCCAAAGACACGGCCGATGGGAGAGAAGAAGGCGCTGAACATTCTGAATGTCCTGTTGCCAGAGAACATACCCGGTGCACTGGAAGCGGGGATCATCAGTCGATGGCTCTGCAGATATCCGTTCCCCTGTGCAATAGCTGAGCCTTCTCGCCGGCGGGACGTGGTGATCCTCATGAAAACATGGTGGTCAGATGACGTAGTCATGAGCGCGATTTTCAGCACGCTTTCCTCGCACCCCGATGGGATCAAGCAGCTGCGGAAACATGGACTAATGGGCAGCATGATTGAAGAAAATGACCATGACGATGAGGATGACGCGGATAGTGATGTTTGGATGGTAGATGCGGATGAGGCAGGGGGCTCCTTTGGCCGAACTCCTTCGCGTAGACTTCAGGAGGGGAGTACCGAAGAGCAAGCGCTTCGCCGACGCAGGAGAGAAGCTATGGTTTTGAGCGACGGTGGACGGCCAATTGGAAATGACGACATAATCCAACGACCTATTGATTGA	Ps.00g056960	0.04	0.922203	-0.0540334
5382	Expression Difference	548	Ps.00g020970-v1.0.a1	ATGAAGTCCTTCTTCTCCATAGTTCTCTTCGTCGTCGCGGCCATTGCCCAGAGAGCCACAATCGGACTCCCCGCTGAGAACCAGCAACTCAATTCTGGCAAGGAAGTCATTATCCAAGTTCAGCGTCCTGTAAGTTCAAGAGTTCAGGTTGCATAGTTCTTCCGACTTAGTTACCGCAATCCCTTATACTAATCTATCATTCAGAATTCTCTGAGTCCTTCCAAGGAGATGGGCGTAGCAATCGGTCTCTCTTCATGCGCATCCTCACCTTGCAGAGATGCAGACGAGGTTCTCGGAACAATTCTATACAATGGGCCTTTCAACCCCGTGTACCACGAACAAAGCCTGCCCCCATATGAAAACTTCACGGTCACGGTGCCGGCCTCGGCTACCCTTGGCAAAAGCCAGATTAATATCGCCCATGCGTCTCTGATTGGTGTAAGTAAATCTCTTGCATTTGCTGGAATTCAAGTATACTAATTGTTGAATTGCAGGCCGGTCCTTCCGCATTCTTGGAGTCTCTCAACCAGACTGTCTTCGTTGTCTAG	Ps.00g020970	0.02	0.945281	-0.0538933
5383	Expression Difference	1408	Ps.00g013820-v1.0.a1	ATGAGCGCTTCCTATCCCTCATGGAAAGATCGCACGCAGAATCAGTTTGGAAAGCTTCAGATCCAAGTGCCATGGCGCTCATTCCAGCTCCTGGTGCCACATCGCATGCGTCGCAAGCTCCGGTCCAAACTCCGGAGCCGCCTCTCACCCACCTCGTCCATATCGAGGTTGCAAACCTCATTCTCGCCTGTGGACACCCTTAAATCCTTGCAGACACACCGATGGACGTTGTATGACTTCCAATACTTGTTGCTCCTCATCATCGGCTTTTTCTCCTTGACGATCATCCAGTCTCCTGGTCCACTGGGAAAGACCGCGATCGCCACCGGACTCTTGTGCTCCCTCCTCATGCCAATCACCCGGCAATTCTTCTTGCCCTTCCTCCCCGTTGCTGGATGGCTTATCTTCTTCTATGGATGCCAGTAAGTTTTGCTTCCCGTTAGGTTTCTTGCAGATGCGCCTGCCATGGCCTTGTGGCGTGAGCAGGATGTGCGGGGATTCGAACATCGCTAACGCGTGTTTTTCTAGATTCGTTCCAAGCGATTGGCGGCCTGCCATTTGGGTCCGAGTGTTACCAGCCATGGAAAACATCCTGTACGGTGCCAACATCAGCAACATTCTATCCGCCCACCAAAATGTGGTGCTTGACATTCTGGCATGGATTCCTTACGGACTCTGCCATTACGGAGCGCCATTCGTCGTTTCACTGATCCTTTTCTTCTTCGGCCCCCCCGGAACTACCCCTCTGTATGCCCGGACTCTCGGATACATCAGCATGGTCGCCGTCTTCATTCAGCTGGCTTTCCCTTGCTCGCCACCCTGGTATGAAAATCTATATGGTTTGGCCCCAGCCGACTACTCTATGCAGGGAAACCCAGCTGGTCTTGCTCGGATTGACAAGCTGCTGGGTATTGATCTCTACACTTCGGGCTTCAAACAGTCCCCTGTCGTTTTCGGTGCATTCCCTTCGCTCCATGCTGCGGACTCCACCCTGGCAGCACTGTTCATGAGCCACGTCTTCCCGCGGTTGAAGCCCCTCTGGGTTACCTACACTCTGTGGATGTGGTGGGCTACCATGTATCTTTCTCACCACTATGCAGTCGATCTGGTCTGCGGTGGTCTACTTGCTACAGTTGCCTTCTACTTTGCCAAGACCCGGTTCCTTCCCCGAGTGCAGGCCGACAAGATGTTCCGCTGGGACTACGACTACGTCGAGATCGGTGACTCTTCTCGCGACTTCGGGTATGATCTTGCCAGCTTGGATGGCGATTTCAACTTGGACAGCGACGAGTGGACCGTGGGCTCTTCTTCGTCTGTTTCCTCTGGCTCTCTAAGCCCCGTGGACGATCATTACACCTGGGAAAGCGAAACTCTCACCTCGAATCACGACATCGAGGCTGGGCGCTAA	Ps.00g013820	0.03	0.924108	-0.0536512
5384	Expression Difference	5105	Ps.00g059320-v1.0.a1	ATGGAAAATCAACCTTTTGAAGAGGAACAGCAGTTCCAGCAAGCGGAGGCAATGCCGCCGACAAGTCAGGCGGAGACGCCGGCAACGTTTAGGGCTCACCTGCCGCTATATATGCAGAGAGCCTTCGACCACTTGCCAGAACCGCTGCAAAGGATGGCCATCTTCCAGCAAGTAACCACCAACCCAGAGATGATGGCGGTGCAATACGAAGCCATCGTCATGATGTCTACAACGTATGGCCCGGGCCTCGGCCAGAGCCCGGGGGCCACAGGGCCAAAGTCCGGCCCTCACCCAGCGGAGATTGCTGGCCGCCTGAAGGACTTAGGTCAGCCGGCCAAGTACCAAGGCAACCAGAAAAGCAACGCTGCCAATCACTGGTTGTATGACGTCGATGACTACTTTATGCGCCGCCAAATGGTGAGCGGCCGAAGCGATGACGACGCGTACAAGCTGGCCTTCGCCGCGGGCTTGCTAACAGGAGACGCTCAGGTGAAGTGGAGAACGACCAACCAGCAGGTAGATGCGGGACTTGGAGAACGGATCACCACTTGGGCGGATTTCAAGGCTTGGATCCGGACTAAGTTCGAGCCAAAGACGGCAGAGTCGGACCGCTTGCGCGAGTACACGCACAAGCAACAGGGAAACGACTCCCTGTCTACGTACCACGCTGCCTTGTTGGAGCTGTCTCGCAACTTGTCGGAAAGCCCCTCGGAAAGAGGGTATATCCTGCAACTGGTATCGGGCCTGAACTCAACTCTCAGGGCAGAGTGGTTCAGGCAGCAGGGCCGACCTGAAGCAAATGCCGAGGAAGCAGTCAATCTCTTGCTAGAGCTCGAACGGAGTACCCAGGAAGCGTCTGGGTATGGCCGTCCCATACGGCATATTAAGGCCGGCCGGGCTCCCGCAAGCCCTGACGTCATGGACCTATCTGCCATGCAGGACACAAGGACTTGCTTCAAGTGTGGTAAGCCCGGACATCTCAAGAGAAACTGCAAGGTGAAGGGAAAAGGGCAGGGTCAGCAAGCTTAGGCGAGCTTGCTGACCCTCTCCCCAAGCCCCGCCGCCCCGACAAGCAGGGTACCGGGCTTAGCCAGGATGGAAGAGAGCGGGATACCCCGCGGGCTGTGATGAGGCTGAACGCCCTCGGAGAACATCTCAACTTCTTCGACGGCTCACTCTCTCGGCCCACGGCAACCGGACCCTCTGTCACTTGTCGTATGTTGTTAGACTGCGGGGCAAGCCACACGTTTGTATCGTTGAAGACTGCCCGGCGTCTAGGCGGCAAGTGGAAGAAGCGCGTGCCGTTGCCGGTGTCGCTGCCGAACGGCGAGACCCTACACACTCAGGGTACAATGGACCTGGAGATTCGCTTAGGCAAGTGGGCCGGCACAAAAAGGGTGTGGGCAGTCGACATTGAGGGGTACGATGTAGTGCTCGGTAACGACTTCCTATGCACGCACGACCCGAAGGTTAGCTTCCCGACAAGAAGAATGTGGCTCACTGACCATAAAGGAGAACACGAAGTACACGCGGTGGATGGCCGAGTACTGGATAGAGAAGAGAAAGGGACGTTGAACTTGCTATCAAAGAAGGACGTTCGACGAGCCCTGAAAAATAAGAATACCGAGTACGCGGTTTTCTACGCCGCGAAGAGCGAGGACAGTGACCAGTCCACCGAGGACCCTCGCCTAGCGAAGTTGCTCAAAAAGTACGCGGATGTCTTCGCCGACGACTTGCCAACAGACCTGCCCCCCAAGCGGAACATTGTTCACCACATCGACACAGGCACGGCTGACCCAGTGAACGTCAACGCATACCCCCTATCCCACGAGAAGCTCGAAGAGCTGAGGAAGCAAGTGAAAGACTTGCTGGATAGAGGGTTGATCCAGGTGTCAGCGAGCCCCTGGGGCTTCCCGGTGGTCTTCGTCAAGAAGCCGGGAGGGGAATGGAGAATGTGTATCGACTACCGAGGCCTTAACGAACTCACTGCCAAGAACGGGTACCCCATTCCAAGAATCCAGGACTTGTTGGACATCGTCGGCCAAGCCAGATACCTGTCGAAGATTGACTTGGTGGCTGGGTATTGGCAGGTTCGGATGGCAGAGGAAGCGACACCGAAGACGGCATTCAACACGATATGGGGGAAGTATGAGTGGAAAGCGATGCCTTTCGGACTCTGCAATGCGCCGGCCACTTTCCAGACCTTGATGAATGAGACACTCCGCCCCTACCTGGGCAAGTCGGTAGTGGTATACCTGGACGATATCTTAGTATACTCGAGGACACTGGAAGAGCATTATACTCACTTGGAGGAAGTCCTGCAGTGCTTACGCGAGCAGAAGCTCTTTGCCAAACCGAAAAAGTGCGTATTCGTCACCAAGGAGCTCGAATTCTGTGGCCACGTTATCGGAGACGGCAAGGTCCATGCCGTTACAATGAAACTGGACGTCATCAAGGAGTGGCCACGGCCAACAAACGTCAACGAAGTCCGCCGCTTCCTAGGTTTAGCCACCTACTACCGACGCTTCGTCAAAGACTTCGCGAAGATAGCGGTGGCTCTGCACAACCTAACCAAGGAGGCCGACGAAGAACTGCGTAAGCAGAAGTTTAGACCTATCACTTGGACCGAGCAATGTGAAGTGGCTTTCATACGCTTGAAGGAGGCGCTTGTCAACGCCCCGGTACTTGTCCAACCCGACCGGGCCAAGCCATTCACTATAGAGACCGACGCCTCCGAATGGGCGATCGGCTTCGTGCTCTGCCAAGTGGGGGATGACGGGAAGATGCACCCCGTCGCCTTCGACGGCCGCAAGTTGAAAGGTGCAGAGTTGAACTACCCAGTCCACGAGAAAGAGCTTCTCGCGATCAAGGAAGCTCTCCGGACTTGGGATAGGTACTTGGAGAATGGAACAAGAACCACTATCATTACCGACCACGAAGGCCTCCAATACCTCACCACCACGCGAGCATATAGTAAGAGACTTGCTCGCTGGATCGACGAGTTCCAGGCATACGACCTCGAGCTTCGGTACCGGAAAGGAGAAGAAGCGGTCGTCCCCGACGCCATTAGCCGGCGCCCTGACTTTCTCGGAGAGGGACCAGCTAATGTGGCCCAGGGAGCACCCACTTGGGGGAGATTGAACTTGATGAAAAAGGTGGGCGGATTCGACGAAGTGGAATGGTACGCCGCTACCATCCAATACTTGTCGGCCGGCAGCTTGCCGGACGATAAGTCACTCCGCCGAGAAGTTATGCGTTGGGCAGGCAAGCTAGCGATACACGAGTCGCCCTTGCCGACGGCCGCAACGCAGGAGGAGAATACCAGACTAACTTACCTACATGGGGACGGATCCTCCGCCCCATACCTAGAGCCACCCTTCCGGAAGGACTTTCTGGATAGGATGCATAGGGAATATGGACACTTGGGCCACCCAGGACTGCGTGGAGTGCTCCGCACCCGCGCTTGGTGGCCCGGCATACGGCAGGATACGGAAGAGGTGGTGCACCTCTGTCCGAATTGCCAAGTGTCAAGATCGAGAAACGAGAGCTTCGAGCGAGAGGCATCTCAGTACCTAGCAAGCGCAGGTATCAAACCATTTGAAAGGTGGGGGATCGACCTCATCGGCTTGCTGCCCACGACACCAAGCGGCAACCGGTGGATCATCACGGCGATCGACTACGCCACCGGTTGGCCACTTGCGAAGGCCTTGCCAGAAGCGACAGAGGAAGCTGTCGCTGAGTTCCTCCACGACGACATTTTCACGGTATACGGTGCACCTGCGGAGTTCCTGACAGATAATGGCGCCAACTTGCTCGCCACCTCCGTGCAGTACTTCATCAAGTTGATCAACGCGAAGCACCGGACGACCACGCCATACCACCCGCGGACGAACGGGAAGGTGGAGAACCTCAACGGCTTGCTGGGACGGATACTCACGAAGTATTGCATGGGTAAGCCTACCAGAGTATGGGACCTGTACTTGGCACAAGCCCTATTCGCCACAAGGGTGAGGGAACATGCCACGTCGGGCAAGAGTCCCTTCTACTTGGTATACGGAACCCATCCACGCTTGCCGGGGGACACCGAGCCGGTGACCTCTGCTCGAGACCCAGCGGAGCTAGACAGCAAGATCATGGCCGTCAATCACGCAAGAGCCGAGGCCAACGAGAAGTTGTTGTACAAAGCCATCCGGGCGCAGAAAATTCACGACGAGAAAGTAACCACTTGCCCACTGCAACCGGGCAAGTGGGTATTGGTCCGGAATGAGGCAAAGCAGAAGTTCGAATCACAATGGTTCGGGCCGTATAAGATTCTGAAAGCTCACCCACTCGGCACGTATGCACTCGCTGAGCCGGGTGGCCGGGTGCTGAGGAACTTGGTGAACGGTCGCCGCCTTGTCGACGCCTTCGTCGATAACCCCAACCAGTTGTGGACGTCGTCGGGCGGTAAGCATCGGCTTCGGCGAGAAGGTGTAGACATTCGCCATCCACTTGACGGAGGCGAAGTGATCGATAGGGACTCCGACGAACCGCCTAGCTACCATGAATTAGCCACGATTTCCCGGGCTGAATGGGACACATTGGAGCGTTCAGGGGTACGCTCACGCTTGGTGGGAAGGGAAGAAGCACTTCGACATATCGCAGCGAAAGCGAGGAAGCAACCGCTAGCCGCTAAAGCGACGAAAAGAACGGCACCTGCGCCGGAAGCAAAGGATATGGCACACGCGCCGGATGAAACATGGCCGCAAGCGGCTAGGATACCCACTCAACAACAAGTGGAAGAGACCCAGAGGAACGGTCTAGAACACACAGCCCCTACCCACAGAGAGGTAGAGGAGGACTATCCGCCCACTCAGGAAGAAGTGGAGGAGTACCGGCAAGTAGACCGGAGGACTACCCAGGAAGAGGTAGAAGAGTCCCAACAAGTGGACTGGATACCTACCCAGGAAGAGGTAGAAGAGGTTCCACGAGAGAACCTAGAGAGCGACGACACCGCTGAAAAGGATGGCCAAGGAGATCAGCAGATGGAGGACGCTCCGACAATGCAACAAGCATCTCCATACCTTTTCCGCAGGCCGCGTCGATACGCAATGGATTCACAATAA	Ps.00g059320	0.04	0.922186	-0.053539
5385	Expression Difference	1158	Ps.00g111880-v1.0.a1	ATGTCTTCCGCAACCGTCACCAAGACCAACATCGGTGTCTACACCAACCCCAAACATGACCTTTGGATCGCCGAGTCCAACCCGACAGTAGAGGACATCAATGCTGGCAAGGGCCTGAAGGCTGGCGAGGTCACAATCGAGGTGCGCAGCACCGGTATTTGCGGATCCGATGTGCACTTCTGGCACGCCGGCTGCATTGGTCCCATGATCGTCACGGGAGACCATGTCCTCGGTCACGAATCTGCCGGTCAAATTCTCGCCGTCGCCCCTGATGTCACCCACCTCAAGGTCGGCGACCGCGTTGCCGTCGAGCCCAACGTTATTTGCAACGCCTGCGAGCCCTGCCTGACCGGTCGCTACAACGGTTGCACCAATGTCGCTTTCCTCTCCACACCGCCTGTCGATGGCCTGCTTCGGCGATACGTCAACCACCCCGCCGTTTGGTGCCACAAGATCGGTGATATGAGCTATGAGGACGGTGCTATGTTGGAGCCTCTCAGTGTGACTTTGGCGGCTGTCGAGCGCAGTGGTCTGCGTCTCGGTGACCCTTTGCTTATCACCGGTGCCGGTCCTATCGGTCTGATCAGTTTGCTCAGTGCACGCGCTGCTGGTGCCTGTCCTATTGTCATCACTGACATTGACGAGGGCCGTTTGGCTTTTGCCAAGTCCCTGGTTCCTGAAGTGCGCACCTACAAGGTGGAGATTGGCAAGTCGGCCGAAGAGTGTGCCGATGGTATTATTAATGCCCTGAATGACGGTCAGGGTTCTGGCCCTGACGCCCTGCGCCCCAAGCTGGCCCTGGAGTGCACCGGTGTCGAGAGCAGTGTCAACTCTGCCATCTGGAGTGTCAAGTTCGGTGGTAAGGTGTTTGTCATCGGTGTCGGCAAGAACGAGATGACCATCCCCTTCATGCGTCTCAGCACCCAGGAGATCGACTTGCAGTACCAGTACCGCTACTGCAATACCTGGCCTCGGGCCATTCGCCTGGTTCAGAACGGTGTGATCGATTTGCGCAAGCTAGTTACTCACCGCTACTCTATCGAGGACGCTCTCAAGGCCTTTGAGACCGCCGCTAATCCCAAGACTGGCGCCATCAAGGTGCAGATTATGAGCTCGGAGGAGGATGTCAAGGCCGCCACCGCTGGGCAGAAGTTTTGA	Ps.00g111880	0.04	0.914817	-0.0533905
5386	Expression Difference	1549	Ps.00g062920-v1.0.a1	ATGAGCGGCTTAGAGATTGGGCTTGCTTTGCCCGGTATCATTGATTTATGTTTAAAGTACGTGGCTATATATATAGGCCACTGCGCATCGCCCCGTGCTAATGTTCTTCAGATACGGAAAAGCCATTGTGACCACATACAAGGATTTCAAAAATGCCAATGAAGAGGTCGAAGAGGGAAAACTTGCTGTCGACGCTGCTTGGGCAAAAACATCAGAACAATTAGCCTTCCTACGTCGTGTGTGGGATCAACTGAGCGAGAACTACCGGGACCTCCAGAGCCGCATGCTTCGTCATTTCGAGAAAAAACTAGAGGCTGCCGTGAGGGAGCTCAGCAAACTTGACGATCAGGCCGCTAAAAGTGGAAGTCGGTTGCTAAGCAAGTCAAAGGCAGCGAAATATGCTTTGTTGAAAAAGGAATCGCTCGACAGAGCAATCCAGAATCTTCGAGTGTGGCAAAATGAGTTCGATACAACGTGGTACTTGGTTCTGCTAATAGCCGATGAGGCTATTGACAAAACCTTGGCCAAACGCACAGGAACTGAGAAGTTATCTGTTGCTAGACATGTACGGAGTGCGCTACGGCCAAAGCCACAACAAGAGGCTACAGTTTTCCTTTCCGGAAGCAAGCTTCAGTCTGCTAAACGTTCTGAAATTCCATATTCAACATCAGAAGTCATCGAGATCGCGGGCGTCGGTACGTTTATCTTGGATTCTGCGGACTGTTCGTCTAGAAAAGACGCTGTCACATTCTCAAAGAGTGTCCGGAGCCTAGCTATGAGACTTCAACAGGTCGATGCGACTGGATTTCATCTCCTTAAATGCCATGGTGTGGCTCGCATAACGGACCCAAACACTAAGCAGCTGCTCTCATTCGACTTCATCTTCAATTTTCCTAAAGGATGTCAGAAACCCCAGAGTCTTCGGAGCCACCTTCTCTCCCGAGCAACCCATTCTCTCAGTGACAGAATCAGTCTTGCTAAACAGCTTGCCACATCTGTCAGCTATATCCATGTCCTAGAATTTGTGCACAAGAATATTCGCCCTGAGACTATCCTCATTTTCGAAGGCGTTGGATCTCATCTAGGTCCATTATACCTGCTAGGATTCAGAGCATTTCGCATGGCTGACAACAAAACATTACGACTGGGAAACTCTATTTGGTCTGAAAACATTTACCAACATCCTGATCGACAAGGAAGCAATCCCGGTGTGGACTATGTCATGCAGCATGATATATACAGCCTGGGAGTATGTCTCCTCGAGATTGGACTTTGGGATTCACTCGTGAATAACGAAGGAAACGCAAATATCTCGCTAGCTGGTGTGAACCGTGATCCTTCGACCTTCAATAGAGACAGTTCGCTTAAGGATCACTTTATGACGTTAGCGAAGGAACAGCTGCCGATCAGGATGGGAGAGATGTACACGCAGGTCGTTGTTAACTGTCTAACTTGCATGGATGAAACGAACGAAGATTTTGGCGACGAGAGCGAGTTTGAGGATGGTGACGGCATCCTGATTGGGGTCAAATACATTGAGAAGGTATAG	Ps.00g062920	0.04	0.922186	-0.0532833
5387	Expression Difference	1610	Ps.00g040070-v1.0.a1	ATGTCTGAAGTTCATGGAGATTCAGAGCTCGTTCCACCGGGCCCTGATCTAGATTATCCGCTTGCTCTGGCTCCGCGACAAGTAACTTTGCGAGATCGGGTTACGGTTGCGACCCTGGTCCCTTTTGCTTCAGCAGAGGAAGTACCCCGGGCTCTGATGAAGTATCTCTCTGATCAATTCAACAAGGAGATCGAAAAGGGAGATACATATGCTATGACAGAGCCCATTCCACTGGCTCAGTTCGGGCGATATTGGTTTTCGAACTTTGGTGTGGTTATGCTTACTGGCGATATCGAGAGTGCAGAGCAGACACATACGATGGACCGTGCTGGAGCCAATTGGACCAAGATCTGTCTAGGTGGCTTTCACATTCGGCCCAACTACCCTGGCCGTAGTAGTCATGTCTGCAATGGCACTTTCATTGTCACTGATGCTGCTCGAAACAAGGGCGTGGGTAGATTGATGGGCGAATCCTATTTGGAGTGGGCACCTCGACTAGTGAGTTCTTCGCCACGATCTCTTCAAACGGGCTGTGAATTAATGTTTGCTAGGGATATACATATGCAGTCTTCAACTTGGTATATGAGTCCAACGTTGCATCATGTCGCCTGTGGGATTCCCTTGGCTTCAAACGGATTGGCCGAGTCCCCGGTGGAGGCAGTATCAAATCCCAACCTGGAGAGTTTGTCGATGCAATCATCTACGGCAGAGGCCTCAGTTTGGATGGCGAGGACTCTGTATCCCAGGATCGCTTTGAAAAAATCCGTTATTATTTGAAGCATGGAAAGTACCCTCGTGGTGCTGATCGGGCCGAAAAGAGTCGACTTCGCAGTGCGGCGACTCATTACAAACTTCTTGGCGGGGAGGATGGAGAGCCCGAGAGGCTGATGCTGAAGGATAAAGAGGTGGTGTCAGACCCGCAGCAGCAGTACGATATCGCCCAAGAAGTTCATCTCAAGCAGCATGCCGGAATCAACAAAACTACAGCAGCTATTGCGATCAAATACCATTGGGTACGAATCAAAGAGACTGTCAATCGCGTGATTCGAGACTGTCCACAATGCAAAGAAACTCTCAAATCGCCCCCCATACCAGGGAGCAAAGACGATGATAAGTCGCCCTCAGAAACAATGTCTGGCATGGATATGGATAGCACAATGGAACAACCCCCGAAGGAACCGGACAATGTCCCGCAGGCGATGGATGAAGCACCCGATGAGCCTCCCAGTTACAACCCTCTTATGCACCAACCCATTCCTGCAGCCATGCCCGGCACAGTCCACCCCATGGCTGGGTTCGCACCCATGCCTCTCGACCCTCAGATTATGCAACTACACCAACAGCTTCGACGCTACCAACAGCAGAACCCTATGGCGGGCCAGTTCGGCTCGGGATCGCACAATATCGGCATGTCAAGCTTTGACGATGCAATGCGCTACCACACAGCCAGCAATGCCTATCAAATGATGGTAGATGATGGCTCGGATCCCTTTCGACAAGACGTGCTTGGACTTGTGAACCCACCCCCACACGAATTACAGCATGATGCTGAATTACTTGCTAAGTTTGAGTATGGAAGTCCCTCGGATGGGAATTATGACTTTACGTGA	Ps.00g040070	0.04	0.916773	-0.0530913
5388	Expression Difference	771	Ps.00g031160-v1.0.a1	ATGACATCTGCTGCAAGTGCAGTATACCTCGTGACAGGTGCAAACAGAGGCCTCGGTCTTGGACTGACCAAACACCTACTAGAACGTCCTGCCACCACCGTCGTGGCCTCGGTGCGCAGCCACGATACTGCCACAAGCCTTAGGTCAGACATTGAAGGTGTTGAGTTTGGCGAAAACAGTATCCTCCACATCATCGAATTAGACTTTTCAACTGCGATACCCCCCGAAAAGATCGCACAGGCCTTCGCCGCAACTGTCAGTACAGTGACGCACATCGATGTGCTTATCTGCAATGCTGGATTCGCGGCGCCCCTGACTCCCGCCCTAGTCACTTCGGCGGAAGACCTCCGTACCTCTTTTGAAGTCAACACCATCGCCCCACTTCTCGTGTTCCAGGCCTTCTGGCCACTTCTGCAGAGATCGGCTTCTACGCCCAAGGTTGTTGTCATATCTTCCTCCGTCGGTTCGATTGCTAGTCAGGAGCCTGTTCCTGGTGGAGCATATGGTCCAAGTAAAGCGGCCTCCAACTGGCTCACCAAGGCTCTTCATGTTGAAAATGAGGCACATGGATTGGTTGCGTTTGCTCTGCATCCTGGCTGGGTGCAGACGCGCGCGGGCGATTTCGCTGCGAAGGAGTGGGGGTATCCTGATGACCCACCAGTAACTGTTGAGGATAGTGTCAAGGGAATGCTTGGTGTTATTGATAGTGCTACAAGGGGAAATGTGTCGGGAAAGTTCATGTCGCAAACGGGAGATATTTTATCATGGTAG	Ps.00g031160	0.02	0.957417	-0.053089
5389	Expression Difference	960	Ps.00g010560-v1.0.a1	ATGGCTGACCGCGCTGCTCCGTAAGCTCATATGGTCTCTTTTGAGGTATCTACATAATGCTAACTTTCTGTTAGCCTCCGTCTGGGCTCTACTGCCCCCAACTTCAAGGCTCTGACCACCCAGGGCGAGATCGACTTCCACGAGTGGATTGGCGACAAGTGGGCTATTCTGTTCTCACACCCTGCGGATTTCACACCAGTGTTAGTTGTGTCCAACCCCTCTTTAACTCCGCGAAGCGTTTTACTGACACTCAATAGCTGCACCACCGAGCTCGGTGCCTTCGCCAAGCTCGAGCCCGAGTTCACCCAGCGTGGTGTTAAGTTGATTGGACTGGTGAGTCTCTAAGATGGATAACTCTCAAGCATTAGCTAATTCGCCCGTCTTTCCAGAGTGCCAACGCACTTGATTCCCACGAGGAGTGGATCAAGGACATCAACGAAGTCGCCTCTACTCAAGTCCAATTCCCCATTATCGCAGATGCTGAGCGCAAGGTCGCCTTCCTCTACGACATGATCGATGCTCAAGATTTGGAGAATGTGGACAGCAAGGGCATCGCCTTCACCATCCGCTCCGTGTTCATCATCGACCCTGCCAAGAAGATCCGCCTGATCATGGCCTACCCTGCCTCTACTGGACGTAACACAGCTGAGGTTCTCCGTGTTGTTGACTCTCTCCAGACCGCTGATAAGAGAGGTGTAACCACCCCGATCAATTGGCTGGTATGATACCCCTGTCCTCCGCAACCCAAGCCTTGAAACTATGCGAAGTATCTTACTAACTCGATCAAAGGCGGGTGACGACGTTATTGTGCCACCGACAGTTAGCACCGAGGATGCCAAGAAGAAGTTCGGCGAGATCCGTGAAGTGAAGCCGTAAGTTCCATGTCTAACTGCCAATTCGAAACAGAGGATACTAACATGTTATAGTTACCTTCGTTTCACTACTCTTAAGGATGAGTAA	Ps.00g010560	0.03	0.92779	-0.0530808
5391	Expression Difference	1024	Ps.00g076420-v1.0.a1	ATGGTTAAGGCTGGTAAGTAATTTCCATTATTGGCTCTCTCTGGGCCATACATAAGATCTTCAGCTCCCAAGTTCCCCACGATCTGTGGCAAGGGGACCTTGGGTGTGAGCAGATTTGAGCACCTTGTGACCCAGATGCCAAATCCGAGCCTATCGGCTTGCATCCTCTCCCTAGCTCTCCACTGCTGTCTGGATGTCTGCCAATGCCCCTGGGACAAAACTGGGGATCATTGCTGCTCATTTGCTAGAGTGGCATTCTGATCCTGGGCCAGTGCGGCACCACCCGTTGCTGAGGCTGAGACCAGACCCCAGGGGCCTGGAGATCTAGTAACCGGCATGCCGGAGAGCCTTCGATAAGCCTTCTAGAACAATTCATTGACCACTTTTGTTTCCTTGCAGTTGCTGTTCTCCGTGGTGACGCTAAGGTCGCCGGCACCGTCACCTTCGAGCAGGCTTCCGAGAGTGCCCCTACCACCATCTCCTGGAACATCACCGGCCACGACGCCAACGCTGAGCGTGCTTTCCACGTTCACCAGTTCGGTGACAACACCAACGGCTGCACCTCCGCTGGCCCTCACTGTATGTCATTCGTGATGAGCTAGAGATGAAGAGGAAGGGTCGAATATTAATTTGCTTCTAGTCAACCCCTTCAGCAAGAACCACGGTGCTCCCACTGACTCCGACCGTCACGTCGGTGACCTCGGTAACTTCCAGACCGATGCTGAGGGTAACGCCAACGGCTCCAAGCAGGACAGCCTTGTCAAGCTGATTGGTGCCGAGTCCGTTCTGGGCGTGAGTTTATAATTGATATCTAGCATTGCTGAAACAGATTGCTAACCTAACTGTATAGCGCACTCTGGTCGTCCACGCCGGTACTGATGACCTTGGCAAGGGTGGTAACGAGGAGTCCAAGAAGACCGGTAACGCCGGTCCCCGCCCTGCTTGCGGTAAGTTGATGAAGGCGTGCTGTAGTGGAGATGAATGCTAATAATATATTTTAGGTGTCATTGGTATTGCCGCATAA	Ps.00g076420	0.03	0.923328	-0.0529796
5392	Expression Difference	729	Ps.00g014680-v1.0.a1	ATGTCGTACGCTCCACCTTACGGCGACCCTTACGCTCGCCCTCCCTCAGATCGCCCACCATACGACCCCTACGGGCGCCCACCTGCTGACCCTTATGCGCGCCCTCCTCAAGATGGATATGACCGTCCCCCCTACGACGGGGGTCGCCCAGCATACGATCGTGGCCCATACAGTGCACCCCCGCCTCTAGCCCGTCCCCCTCCAGGCCCCCCACCTCCTCTGCCCCAGGGCTGGGTCCAGGAATGGGAGCCCAGTGCCCGTCGCGCATTCTACATAGAACAGGCCACTGGTCGCTCCCAGTGGGAGGCGCCTTACCAGCAGCCTGGCTACTCCGGATACAATGATGGTTCTCGCAGCGTTCCTCCCCCCGAGCCGCAGGGTGGCTACTATGCGCCTCCCCAGGGCCCTCCACCTGTACCTTACGATACTCGTGGCCCTAGCCAGGGTTACTACCAGCAGCCCGAGCCTGAGAAGCAGAGCAGCAACGCCGGGAAGTATCTTGCAGCCGGTGCCGCTGGTTTGGCTGTCGGTGGTCTTGGCGGTGCTTTGATTGCTCATGAGCTTGGTATGTTCTCGTTATTGTTTCGATTGAACTGTTTTGGTTTTGCAAATACTAACCAATTCTTCTTAGACGAGGACTCTGATAAGTCAGATCGCGAAGAAGCTTATGAACAGGGCCGTCGCGATGAAGAAGAGGCCCAGTCTGATAATAGTGACGGTGGTTGGTGA	Ps.00g014680	0.05	0.89934	-0.0529246
5393	Expression Difference	411	Ps.00g011160-v1.0.a1	ATGGTGAAACCTGAGCCTACCCCTCCCGCTTCGTCTCCCCCGGCCGAAGCCGCGGCCGTTCCTTTGGATTCAACAACCCGCGACATCCCAATCCACCCTGATCTCGTCGAAATAAAAGTTCCAGATGGGCCACTGCCATCATACCTCTATCACCCAGTAACATGCCAACCAATCAAACCTCGAGACTACCAAACTGAGCTTAAGCAACTGGAAGAACAATACAAATCACGCGAGGCCGCGCTCCATGCGCAGGAACAAATTGCCAAAGAAGTCAAAGAGAAGATTGAGACTGCTAAACGGAAACGAGAGGAGGTTCAAAAATCCATGGATAAGAAGGTCAAGGAACGCGACACCGAGATGAAGGTCGTGTCCAAGTTTCAAGAGACCAAGGCATCAGACATTCCGTCTTGA	Ps.00g011160	0.03	0.942115	-0.0529156
5394	Expression Difference	2247	Ps.00g033670-v1.0.a1	ATGTCTTGGACATCATTCAATGCTGGTAATTCCGGGAGTTATCGAGCAGGCCACCCGGTTGTGGCTCCTTATGCCTACAACCCGAACATGGGCCAATCCAACGTCCAAAATCGGCAGTCTTGGACACCACATCTCCGTCCAGAACATCGCACCTTTTCCGCACCTACTACCCCTCAAGTGCCGGTGAATCCGACATACACCGGTGCCAGCCCCCGATCCCCCCATCCTGCAGCTGGTTCTGTATCCAATTCTTCCACTTCATCCCGTTCCTATGTTTCCAAGGACGATAGCGCACTTCCATCACGGCAACCGAGGAGTGACCAGCCACTCCGTCCCCTGTCTACGGCCAACCTTCCCTCCCCATCCATCATGAACATTTCCTCCCCGAAACCCTCCCCGAATCGATATCGTCGTACCCTTCAACGAGCGGAAGCCGCGCCATCATCCCCTGCCACTGCCTCTCCGATTCCGACCGTGATTGTCGATGATTTTGGTGGCCCTCGATCAGCGCGACCAAACGCTCACAATCGGGTCTCAAGCGTGGATGATTCATCTCATGTTGATAGGGCTCAGCCTGAACGATATCGACGACGAAGCCTGGGCAATATGGATGCCACAGCGTACCCAAACCTGTCGCTGGATTTCCCGACTTCATCTACCTCTCAACCTCAATCAGGATCCTACGACTTCATCACATTTGACACCAATCAGCGGCCTGCTTCCGCTCACTCGCAGCGGGACAGCGTTGGTAGCGTTCACTCCACACACTCATCAGCCTCCTCGGTAGGATCACTCACAAGGACTCATGGAAATAATACGGAGCTAACAGTGTCCATCTCACAGGCACGAGAAGGGACCCCATCGGACTCCAACTCTGTCACAAGCAAGACTGGCAAGGCAGAAGAAAAACGTACGAGCAAGCCATCACCATTATCGCAACCGGTATCGACAGCACCCGAAGCCCCCAAACCCAACCCTCCAGCTGAAACTCAGAAGAAGCGAACACCGCCTACGTTGGATTCCCCTGCCGCGAAGCGTCTCAACGACCTGAAAAATGAAACGAAGCGCCCCGGGAAATCACGCTTGAGACGGGCTTTCTCGTTCGGCAGTGCCTCCGAGCTCTTAAAGACATCTGCACAAAGCAATGCTGCCAAGCGGGAAGCATTTGCCGCGGAACAGGCGCGTCGTGAAGCACTGAGGGAACAACTGGGCCCGGAACATGCCGCCATTGCCGAGCAGCAGGAACTGAGCGGACTAGGTGAAAGCATCTACTCCCATCAGGGTCACTTCTTCTCCGGGTCCACCGATAACCTGTCAGTATCGTCGACCGCTTCATCGGCGTCGATGATGCTTCGCAAGATGGGCAAGGGTATGAAACGCTCCACTCGCTCCTTGGTTGGCATGTTCCGTCCCAAATCGGTGGCCAGCATCAATTCCATGGAGGGCGCGGGCCCCGAGGCTTCGCCCCCGCAGATCACCGTGGTGAACGTGGAGGCGGAACGGGAGAGTGTCGCTGTCAACCCCGACGCTGCAGATCTGCCCCGTGGGGCTACTGTCTTCCCCAAGGTTGAGGGAAATGCAGCGGAGATCAGACGTTCCGCCTCCATCCGTGAAAGAGCCGCATCGGAGAACTCCCAGTCGCGTAAGAGCATCGTGGGAGGAGACCGAGAACGGGCGGAGATCTTGGCGGCCGTTCGGAAGGGTATCTTGAAGAGTGCGTATCTCCACACAAATAAACTTGACGTTTTTGGCAAACTAACTGACCTTACTAGAAACTCACTCGGACTTGGGCGTCTCTTCGCCCGGACAGGGACCAGTCGGTGGTGACTCACCACACTCCAGTGCTCCTCCGACACCCGATGAGTCGTCACGATCCCCAGCCCAACAAAATGATGCGGTGAAGATTGCCGGCGAGGACTATTTCCTCTCGAGCGCAGGGCGCTTCTCGTCTTCTGAAGCAAAGAGTGCACCCATCACCCCGTCTGCTGTTGGTGGTAGAAATATCGTCTTCAGTCCTCGCATCCAGTTCCATGAAACATGGCCTAGCGGCGAGTACGATCGACGTGGAGAGATTGCAACTTGCAACCGTCTCACCCCGCTGCTTGCTCAGCAGATTCGGGAGGAGATCAATAACTTTAAGATGGTGAGTTGCTTGCATTGTTCTACACTTCAATTGTGTCATTACTGACAATATTATAGGAGATGGAAGTTCATGAGAATTCCAAGATCTACACACACTTCATTTAA	Ps.00g033670	0.05	0.90033	-0.052912
5395	Expression Difference	711	Ps.00g002950-v1.0.a1	ATGTCTCAACCAAAGATAAAAGCAGTCTTTTTCGACTTCATGGGAACATGCCTCGACTGGCACAGCAGCATAGTGGAAGCACTACCCGCAGCAATTCCCAAAGACGAAGCCTCAAAGTTTGCACTGGAATGGCGTAGGCAATACTTCCTAGAAAATACCAAGCGCGTCAACGAAAACCTCCACCCAGAAGACATCGACCTCACCCTTGCCCGCACCTTGGACGCTCTCCTCGAGAAGTCGCCCGACCATAAACCACACTTCAACGCAGAGACCAAAAATCGAATTATCAAAGCATGGCACTCGCAAAAAGCATGGCCCGAGGTTTCTGATGCAATCAAGAGTCTTCGACAAGATCCCGGTCTGGAAGTGTTTGTTCATGCGAACGGCACGACACGGCTGCAATTAGACTTGACTCGATCTTCCGGGTTGGACTTCAACATGCTGTTTTCTAGTCAACTTCTGGGTGCTTATAAGCCTCGTCCGGATGCATATGAGAAGGGGTTGGAGCTTGTGAAGCTTCGGGCTGAGGAGGTGGTTTTGGTTGCTGCACATGCCTATGATTTGCGGGGCGCACAGAAGTGTGGATTGAGAACTGTGTATGTTCATCGGTGGACTGATGATATTGATGAAGACATGGAACTGGTAAAAACCGAGTTTGATGTGTTTTTGGAGAATATGAACGACCTTGCTGGTGCCATTAGGGGATTATGA	Ps.00g002950	0.02	0.959417	-0.0529079
5396	Expression Difference	1591	Ps.00g019810-v1.0.a1	ATGGATCAACATGATGACTTTGATAGTGTGTCTTGGAAGCACGACCCAGACAGTGATGTCTCACGGCCAACAACTGCAAGTACAGATGCCGCAGAACCCAGTGAAACTCACCACGACTCCAATGGCAAGCGGAGAATGAGCTCCGCCCAAGAAGAGCCCCAGGCCGGCCCGCTAGCTGACGCCGTCGACCTGGCGGGCATCGGCGATGGAGTTCTTGAGTGCCAAGTGGACTCTCCGCTTAAAGAAAATGACGGAACAAAAGATGCATATATCTCGTACCTGGTTACCACACATGTATGCTTTCTTCTTTGCATATACTGTCGGGGAGTTGAGGTGCAACTGCTGCCTTGACCTCTTGCCATCTGTATCTTTTCAAAAGGACCATAACTGACATATTTAGACCGACTTCAAATCATTCCAGAAACCCGAATTTACTGTTCGAAGGCGCTTCACAGACTTCTACTTCCTATACAAGACGCTCTATCGCGAATACCCGGCATGCGCGGTGCCGCCGCTCCCGGACAAGCACAAGATGGAGTACGTGCGGGGAGACCGGTTCGGCCCGGAGTTCACAACGCGACGAGCTTGGTCGCTGCATCGATTCTTGAAACGTTTGACGCTTCACCCTGTGCTTCGGCGGGCGCCTCTTCTCACTATCTTCTTGGAATCGCCGGACTGGAATGCGCATATGCGCCTGCACTCAACACGGGTATCAACAAATACCGGATCGGATAGTGCAGCTACTGGTATCTTCGATAACTTTACTGATTCCTTTGTCAACGCCTTCTCTAAAGTGCACAAGCCGGACCGGCGCTTTATCGAGGTGCGAGAGAAGGCTGATAAGCTCGACGAAGACCTGTCACATGTAGAGAAGACCGTGGCACGAGTTGCGCGGCGTGAATCTGATCTGGAGACAGACTATGCCGAGCTTGCGACACAGTTCCGCAAACTCGTCCCGTTAGAGCCTGCTATCGAGATGCCACTGCAGGTCTTCGCAGCTTCAGTGGAAGAGACCGCGCGCGGGATGCGGGGCTTGAAGGACCACACCGACCAGAACTATCTGGAATCGCTGCGCGATGCTGAGTCGTATATCATGTCCCTCAAGTCCCTGCTGAAGACACGCGAACAGAAACAGCTCGATTTCGAAGCCTTGGTCGATTACCGCAATAAAGCCGTGACTGAACGTGACTCTCTGGCTGCCAACCCAGCTGCTTACTACGCCTCAAACCCGCTCACCTCCTCCCCAGCATCTTTCATCCGCTCCAAAATGGAGGACATGCGCGGCGTGGACCACGAACAGTCCCGCCGCGAGCGTGTACGAAAGCTTGAGCTCCGCATTGACGAATTGACCCGCGAGGTCGAGTCCGCCAAGACTACATCCGAGATGTTCGACGAGGAGGTCATCCGCGAAGTCGCAGATTTCGAACGTATCAAGGCGGTCGAGTTCCGAGATGGACTTGGTTCCTTTGCCGATTCACACATCGAGTTCTACCAGGGCGTGCTCTCTACATGGGAACGGTTTGTAGCAGAGATGGAAGGTGAAGCTGAACCCGGGCATGACTCTGATGCGGCTGCTATCGGAGCCATTTAG	Ps.00g019810	0.05	0.89749	-0.0528527
5397	Expression Difference	7165	Ps.00g101770-v1.0.a1	ATGGGTTCCTCTACAAATTCTTGGACCGGGAAGGAACAAGCGGAGGAGTCGGCACCTCCTGTATATTCGTTGGTTGACGACGGTGGACTCGTGGCAGAATCAGGAAACGTACAAGGTTCGGTCGAGCCACGATGATGATGATTTGTCGGCCCATTCTAATACTTGTTATAGGGGACGGCCGCATTAATGTGAACCTCGAATCCAAGATTGCGAGAACCCTGGCCAAAATCATCGACTTGCAGCAAGAAGATATCCAAAATCCACCTCCCGACTATATCAACCTTACCAAACAAGTGACATCATGCCAGTTCAAGCTCAACATTGTCATTCAAATTGTGGGAAGTCGTGGGGACGTGCAACCCTTCATCGCGCTCGGAAATGCATTACAAAAGCATGGTCATCGGGTCCGAATAGCGACACATGATGTCTTTGCAGACTTCGTACACGAGTCAGGATTGGAGTTCTACCCTATCGGCGGAGATCCTGCAGAATTGATGGCATTTATGGTCAAGAACCCCGGATTGATTCCGCAGATGAAGACACTACGTGAAGGGGAGGTGCAACGAAAACAGGCTATGGTAGCCACAATGCTCGAGGGGTGCTGGAGATCGTGCATTGAAGATGATCCAATCACCAAACAGCCATTTGTTGCAGACGCCATCATTGCTAACCCTCCTAGCTTTGCACATGTTCATTGTGCACAGGCGCTAAGCATTCCAGTCCATTTGATGTTTACGATGCCGTGGAGCAGCACCAGGGCGTTTCCACATCCTCTCGCTAATCTACACTCCTCGTCCATGGATCCTCGCACCGCAAACTGGGTTTCTTACGGAGTTGTTGAGTGGTTAACATGGCAAGGGTAAGGTCACCCATGGAATAATACGGGAAGCAACTAACATGGGAATTCAGGCTAGGAGATGTGATCAATCGATGGCGGGTCTCGATAGATCTGGAACCTATTCCCGCAACGGAGGGGCCCAGCCTCGCTGAAACATTGAAAGTACCTTACACATATTGTTGGTCTCCAGCCCTTGTGCCAAAACCACAGGATTGGCCTAGTCACATTGGTATGTTATCACTTTTGTTTCCTGTTGAAACGATGGAAGCCTAATGGTTTAGATGTCTGTGGATTTTTCTTTAGAGATCCCCCATCATATTCTCCACCCTCCGAGCTGAGGGAGTTTCTTCAAGGCGGCCCACCTCCTGTCTATATTGGATTTGGTAGTATTGTGGTTGATGACCCTCAAAAGCTGATAGATACCGTCGTTCTTGCGGTGGTAAGGGCAGGTGTACGTGCGATCATCTCAAAGGGTTGGAGTGGGCTAGTTGGAAGTCCAAACCCGAATATCTATTATATTGACGACTGTCCACATGAGTGGCTCTTTCAACATGTCAGCGCAGTAATTCATCACGGAGGCGCTGGAACTACTTCGTGTGGCCTCAGAAATGGCCGACCAACTGCCATCGTTCCTTTTTTCGGCGAGTGAGTTGCACCTTTTCACTTCGCCTATCTTTGACCTGCAAAGTTCCATCAGTACTGATTCTCCTAGTCAACCCTTTTGGGGCAACATGGTTGCTCGAGCCGGTGCTGGACCTAAACCTATTCCATTTGCATCTCTCAATTTTCAGAACTTGACCGCTGCTATCAAATTCTGCCTCACTCCAGAGGCAACAGAAGCCGCACGTAAGCTGGCCGTCAAAATGCAGACTGAATCGGGTGTAGCTGCAGCCGTGGACTCCTTCCATCGAAATCTTCCCCTGGACAAGATGAAGTGCAACTTAATGCCTCTCCAGGTTGCAGTCTGGACATACAAAAAAGGCAAAGGAAACGTGATCCTGTCAAACGCAGCGGTGCAAATCTTGATTGAACATCAAAAGATAGATGAAAAGCGTCTTCAGTTGTATGTACCCCGACTCGAGCTAGTATATGAACCTACTAACCGATGGCTGCATTACCCCTCAGTCATCTCGTTAATCCAATCGTTATTGAACATCGCCGCTGGGATCCCGTAACCGGAATATTTGCTGCAGCCACCACAACCGGGTCAACTATGCTGGGCTCGACCGCTGATATGATTTACAATCCATACAAAGAATACAAACGCGGTCGTTCACCGAAACCATCAGCGAGAGCCTTGCAAGCCCCGACACTCCCTGGCAGCCCACTTTCACGAGAATCCTCGTCAACAAGAATGTCCGCTGCCGATGAAGCGAGTCTGAGTAGTTCTCGGACACCCTCTGTTGGGCCCGGATCCGAAGGTGGGCTCGAAAAAAGCAGAAGCGGGTTATCCATCGCAGGCAGCATGGCAGACGCGACAATGAAAGGGTTTGGCAAATTCACCGGATCATACTTCAAAGGTGTAGTAGTCGATATTCCACATGCGGCCGCGGAAGGATTCCGACAGGTTCCTCGGCTGTATGGGGAAAAGCCCAAGGATTACGGCGCGATTCAGGGTTGGAAATCCGGAGCTATCGTTGGTGGCAAGAATTTCGTGGATGGCATGACTGATGGCTTTACCGGTCTCTTTACACAACCCGTCAATGGGGCAAGAGAGGAAGGTGCTATAGGTGCGGTCAAGGGGTTTGCTAAGGGCACTATTGGGCTTGCAACAAAAGTCCCTTCTGGTAAGCAATTATCTCAATCCATGAAGCCGAGCGGAGCTAATATAGGCGTGTGTTTAGCTGGCATCGGACTGGTGGCTTATCCTTTCCAAGGAATTGCTAAAAGTATTGAGGGGGCGTTTCGTTCACAAAGTCGCAAGGCCATTGTTAGTGCACGGCTAAAGAGTGGGTATTATGAAACAAGCAGGATGCAGATCACCGATGAAGAGCTGCATGAGATTCTGCAGGCATTTGATAGATTTTTATTGTCATGAGATGCATAGATAGACTTGGCTTAGATGTTTATCTTCAAATCCTTCATTTTCACGTTCTCAGGCAGAGTCAAATTCGATAAGGTGATTAGGATGCTCAAGCTAGCAAAGCTACCGTGGAGAATGCTACAAATAGCTAGCTTTGTAGGGGACTATACGAACGAAGAGTTGTGATTAAAATCTACCCTCATTTCAATCCTCAAAAGAACTTTCACTAAATCAACCGAAAAACAAAACTTTCTGACAAAACCCAGATAAATATCTCAAATATTCCATTAGCCACGGTATAGAAACTCATGATTCCGAATTTACAACGCTACAATCGCCGCTCCTTCCACCTGGAAGCATTGGTTGTGTAGCTCGAGGAATCAAAAGAAGAGCACCGGGGTGCTCACTAGCTTTCTTGAGGCGTTTCTTCTCCAGCCACATCAAAATCCCAGGAACTCCAGCAACAAAACAAGCAAGACCGACAAATAGACCAGTTGTCCAACTCGGTCGGTCGAAGCGATTCCATGCCCACATGCAAACAGCCAAGCAGATCTGAAAGACTGTATTAAGGATATTACCCCAGACCACAACATCCATTTTCCACAACAGGGTAGGCGTGGCCTGTTCAATCGATGAATAATGTTGCTGAGCTTTTATAGGAAGAACACTGGGCTCTTGAGATTTCAAGAACCAATTCTTATGAATCTCAGCCAGGCGATCGAGCCCTTTCCGTCGACTCCCTTCTGACCAGCCCAATCGCCAGAAAGACCATTGGTAAAGATCACGGATACGCCACGGGGCTAATCCAAATCCAGTGACGCAAAATAGGGCATTCAGGATTTGGGAATCGATCTCAATCCAAATACGACGTGATGAGTCGAGACTATCGCAACTTGGATGACACATTGCGGGCGCTGCGTTGCACATCAAGAGGAAGAGCATCCCGCCCCATGCGACCACGTTCAGACCGTAAATTGTGATGCAAGCTCCTAACGGTGTACACATCCACCGAAAGAAGGAGAGGCGTTTTTCTTGCCATGAGGCTTTAGGAATAATCTCGACCGTGTCATGGGAGACAGTCGTCTGCAGTAGGCGTTAGTGATAAACGTTCACCAAGTTAGGATAAAAGTGACTGGAGGTGCGGACCTGGTTATCGGATAATGATGATTTAGCAATACTAGTATTGTCGATTTCAATTGAATCCATGTTTCTTATCAATCTCTCGTCCATCGTGTTCCGAAATCGAAATCGGGAGAATCAATGAATCGATTAACAGGGCGGGTGATTAATTAAATATAAGACTAGGAAGATCATCTACGACAATTTTCCACAGATTTGCCACGCAGAAAGAAAAACTTTTATATATTCAGGTCGATACTAACGAGGCCCTGATTCAATAATGTGAGCCAAAATAGACACAATACTATGTGGGGCCGGACCGTTTAGTTTATTTTAGTAACCAATAGAATCTATCCGTATTCGTATCAATTGCCTATCTGACCGAGTAAAAACACTTTAGTCTTGGCAATTTAAATCCGAGTTGGACTCTTTGATTGTGATATGATGCTTTGACTTGTCAATGCACAAGGGAAAAAGTGCCAAGTGCGCAAAGAGTGCTTGAACTCCGAAGTATACCCGAATATACGAATACCTATACTAATCTACGAATCTTGCCACGTCTTCCTGCTGGCTCATATCTACACTCCCAAACTACGCCTGATGTCACGGTTTAGGCTCAGAGTTAGTATTTCGTATATAAAGCATCTGTCCCCAATCTATCCCCGATCATCTAGTCGGTCGTGAAAATTTCATCAAATTTCGTACCATCGTTATTATTCCTCAGACCAAAGGGGATGCCCTCAAAATGCATTTCACTCATCTCCTTCTCCTTCTCTTGACGGTTCCCCTAGCCGCCGCAACACCAAATCCACAGCCTGGAATCAACTACCTCATCGACTATGTAACCAACATTGCGGAATCCGCAGCAGATTTGGGGGGGGGGGTGAATTTGCTACAAACATCTATAACGAAGCTACATCCCTCGTCGACGCAGTTCAAACGGGTGACACCTACAGCTCTATGGTTTCGAAGGCGAATGATATTGCAAGTGCGTGGGAAATAGGCGCTTCTGAGTCTGTAACGTAGATAGTAGACTCGTCAGATTCTACCCCTACCCACGAGGCACAAACTTCTCCTGCTGAGGGACTAAGGGCTCATGGGGCAGCTGCGTGTTTGGGGTATGGGGTTGTTGCATTCTTCGGGGTCATAGTTGCTTTGTGAAGGATTTGAGACTTGGGGAACTATCCTGGGATTTTATACCGTACGAAAGTGGCATGCAGTAACTTATTTATATTGAGACAACCGCTTATACAGCCTTGTCATATCTTTTTGGTCTTCTTTTTGCACGTCTCTATGTCAAAGGGCGAAAAGCAGTAACTGTCCGAGGACATTTCTATGCATAAGCTTTGATAGAGACTTCCGTCACATGTTCACATAGCAATAAGGGAATAGTATATACTGTTGTTATCTTTTAAATTGTTAAATCATAGTATGCTTGATTATTTTTACAACAATATCAGGTTCTATACTAAGCGCCAACGAAAGGTACGGCGTATTAGAAACCTCAATCCACTAGGGACAATATTAGGGAAACTCAGCAACGCAGCCAAGCGACTTAACAGCGGAGGTGCGCCCGACTCCGTGATATTAGGGAAGATAGATATATGTGCCATGAATGGAGAAAATCAAAAACAAGAACATCCCGTCTAAATAGTAAGGACCACTTGCCTAAAAATATCATCATATTTTATAAAAAATGCCGTATACTTCATCTCTCTGGTCCCCTAGCCACCTTGGCAAGATTCCCGCTTATAAATCCAATACTGGCCATTCCAAAACTGCGGGGTTAATGTATAAGAAGCATGTTCCTCATTTTCAATCGAAAGATTACTATCTAAAGCGTCGAAAAGGATCATTTCTAAGGTTGTCTAACTCGAGATATTTTGTGTATTCCGCTCGCAGCGTTCGACTTCGACTTTTGCAAGGAACCTGTGACGTTGAGCCTCTCACTTTCATCTCCTTGAATAAACGCAAAATGACCAAATTATTCATGTGAGGCTTGGGTCTTTGATTTAGAAAGCATTGCTCTAACAACCACTCAGCACCGGTGCCACGGGCTACGTCGGCGGCGACTGCCTAGCCACGCTTGTTGCCAACCACCCAGAGTTCTCATATTCCACTCTTATTCGCACCACCGAAAAGGCCGAACAGGTGAAAGCCCAATACCCGTTTGTCCGCATCGTAATCGGGGACCTGGACGACTCAGCCTTGCTGGAGCGAGAAAGTGCCGCCGCAGACATCGTGTTGCGTGAGTATCCAACCCAACGCTAGACGAGCATAATACTATCTGGGCACTACTTACTCCTGAAAAAAGACACTGCAGATGCGTCAGACCATGTGGGAGCCGCAAAAGCCATAATTGCCGGTTTGGTAGCCGGCCATACCAAGGAAACCCCGGGCTACTTGCTACACACCGGGGGAACTGGTATCCTGACATGGGAGGACAGCGACAAGAACGAATACGGAAATAAAAGCGAGCATGTGTACAATGACTGGGATGGAGTGGATGAATTGCTCAATCTGCCAGACCACGCATTTCATCGGAATGTTGACCAGCTCATCCTCGAAGCTGGAACCCAGCATGTGGATGTTCTCAAAACGGCGCTCGTTTGTCCGCCTACGATCTACGGTACGCATTTACCGATATCTACAGGAGACAAAAAAAAAGTACTAAATCTTCAGCAGGCAAGGGACGAGGTCCAGTTAACCAACATTCGCGTCAGGTATACGTTTTAGCGAATATGACACTACGTCTCCAGAAAGGCCCTATAATCGGCGCCGGCCAGTCAATTTCGAATCACGTCCACATCCACGACCTGAGTGACGTTTATGCTTTACTCATCGACGCAGCAATTGCAGGCCGAGCTGATGACGGGCTCTGGGGTCGTAGGGCGTACTATCTTACCGAGAACGGCGAACACTGCTGGGGTGAGCTAGCTCAAGCCACAGCAGAGGCAGCCGCGAAACTAGGGTACCTGCCCGAGGCAAAGACCGAGGCACTTGACCCCGGGAGCGCCAAGAAGCATGCAGGATATGAATCTCTCAGTTGGGGGATGAACTCTCGTGGTCGGTCACAGCGGGCACGCGAGATCCTGGCATGGAATCCCACACGGCCCAGTCTGGTGGATGAACTACCGGATATCGTTCGCGTCGAGTGGCAGCGACTGCAAAATGATTCCTGTTGA	Ps.00g101770	0.02	0.944958	-0.0528267
5398	Expression Difference	1116	Ps.00g086010-v1.0.a1	ATGAGTAGCCCAAAGCGCAGAATCGAGACAGATGTGAGTAATGTTGCGGATAGTCCGATAAGGCCCCAGAGTCGCCGGAGATACTAATAACAGTTTTTTTTTTTTCGTTATACAGGTCATGAAGTATGCTCCGCAAGTCCGAAGACATCTAAAATACACGGCACTAATATTTGGCTAGGATGTACGACCGAAGATCCTCCGTCCTTTCAATTTGGCCGCCGCTTTTCCCAACCTTTTTTTTTTGGGCCGCCTCGGCGAGCATACTTGATTTGCGGGAGATATACTGACAGTTGATCTAGGCTTATGAGTGACTATGAGGTGACTCTGGTCAATGACAACAGTAAGTTGTGGTCCTCTCCCGGTTATGGATCTATGTACTAACTCCGGAAATCCAGTGTATGTACTCCGTACCCCTACAATCAACTATTTGAAGATCTCCGATACGAATTACTACCAACAGGCAGGAATTCTACGTTCGTTTCAAGGGCCCGGAAGAGAGTATGTCTCGCTCATAATCAACCGGCATTATATCAAACTAACTAGCCTTCCTAGCACCATTTACCGGAGGCCTTTGGAAAATCCACGTCGAATTGCCTGACCAGTACCCATACAAAAGCCCGAGCATCGGATTCGTCAACAGAATTTTCCACCCAAACATCGACGAGCTGTGAGTTAAGGGTCCGGCATGCGTGGAAAAGAAACTCAAGAGGTTAATGCGGTTTTCCTGTCCTAGATCGGGCTCGGTCTGCCTTGATGTGATCAACCAAACGTGGTCTCCGATGTACGACATGCTCAACATCTTCGAGGTCTTCCTTCCCCAGCTTCTCCGTTACCCCAACCCTTCAGATCCTCTCAACGGAGAGGCAGCCGCGCTGATGATGAGGGAACCGAAGGCATATGAGGCAAAGGTGAAAGGTGTGTTGAAGATATACATTTGCCAATATACGATATATGCGATATACTAACAACTCCATACTAGAATATGTTGCCAAATATGCCAGCAAAGAGGCTGTGGATGAAGCAGGCGAGGACACCGAGTCTGAAGACGAGCTAAGCTCGGCGGGGAGCTACGAGTCTGATGGCGAACAGCCTGCGGGTACAATGGACGATGTCTGA	Ps.00g086010	0.05	0.890055	-0.052578
5399	Expression Difference	3689	Ps.00g073250-v1.0.a1	ATGGCAGACAGGGCCTCTCTATCCCATGACGATTACACGGTCGGGTGGATCTGCGCTTTACCCCTGGAGATGGCAGCCGCAAAGCTAATGTTGGACGCAATACACCCGAGTTTACCTCGCCCATCGACTGATCAAAATAACTATATTTTGGGAACCATCGGGGAACACAATATTGTTATTGCCTGTTTACCAAGTGGCGCATATGGCACTGTATCAGCTGCAACGGTAGCGATGCAGTTGCTCTCGAGTTTCCACTCTATCCGATTTGGCCTTATGGTCGGTATCGGTGGAGGTGTACCAAGTAGTAATGCAGACATTCGTCTAGGCGATATTGTGGTGAGCCAGCCAGCAGACACATCCGGAGGCGTGATCCAATACGATCTGGGTAAAGCGTTAAGCGGCGGTCAATTCCAGCGGACGGGGATGCTTAACCGGCCACCCAAGGTCCTGCTGACTGCCCTCGCTACACTCCAAGCCCACCACTTCACAGAGCATAGTCGAGTTCTTGAATTCATTTCTGAGGTCCGAGCGAAAATGACGCCGCGGATAGCTGCAAACTTTGCACGACCAACCAAAGAGGACCTCTTATTCCAAACAGAATATGACCACGGAGCATCTGATACATGTATCGGTTGTGATCGGTCCGAATTGAACCCACGGCTTCCACGAGACCATGAAGAACCAGTGATCCACTATGGACTGATTGCATCTGCAAATCAGGTAGTGAAAGATGGCAGGCGGCGAGATCAGCTGGCTCGAGACCTAGGAGTCCTCTGTGTGGAAATGGAAGCTGCGGGGCTCATGAATGACTTTCCATGTGTAGTTATTCGCGGCATTTGTGACTATGCGGACTCACACAAGAATAAGGAATGGCAAGGATATGCGGCAGCGGTGGCGGCGGCCTATGCTAAAGAGCTTGTTTCAGTGGTTCCAGTTGATCAGATTGAAACTACTCGAACAGCACAAGACACTGTAACAAACTCTGGTAAGAGATTCTAAATTTTAGTCCCTGGCACTCCTTACCTAGTTCGAATCGATGGCTAAATAAAGTTCTTCGTCTGTAGTTCACCGCTTCGATATCCCTCTAGACCTTACCGCTGTGCCTGTGATTGCAAATTTCGTGGGACGGCAAGATGAGCTAGACAATCTGTGGCAGTTTTTACAATCGACAGATTCACTATCACGGAAAATTGCAATTCTTCACGGGCTTGGCGGTATAGGAAAGACGCAGCTAGCGATTCGCTTCGCGCGAGATCACAAAGATGATTTTACGGCGATTTTCTGGCTAAGTGGCAAAGATCGTGATACGCTCTTGCAATCGTTGAGCTCTGCCTTGAACCGATTGCCTGGATATGGTTGGGATAGCGAGGCGACTGATAACGGAGAAGTGGAACAACGAGCTAGGCATATGCTACGGTGGCTAGCATTAGACGGCAACTCGCGCTGGCTAATCATTTTTGACAACATCGATCAGTACTCCCCCTTTGACAGCGCTGTTGGCGATGGATATGATATTGGGAAATTTTTCCCTAAAGCAGACCATGGCTCTATTCTTATCACTTCTCGATTTCACGGGCTGACTGAGCTAGGGGGGGAGCCTTTCCCAGTTCACAGACTTGAATCTCATAGCGCAATTGAACTACTCCTACAAAGTAGTGGTCTACCAGCAACAAACACCACTAGCAAACTTTACAGCAATCCAGGTACTATGCACTTGATGAATAGATGTTACAGATATGCTAACATATGTAGATGTCCTTACTCTTGCTGATCGTCTCTATGGGCTGCCTTTAGCCATTGTTATCGCCGGGGCATTTATGCGTGAAACTGGAACCAGCATCACTGAGTACTTGCAGTACTATCAAGAATCTTGGTCTGAGCTACAGCTGCAATCAAATCCTGGACGTCAGTACCAGCAAGGCAATATACTGCAAACATGGATGATCTCATATCTTGAGATCCAGAAGCGTGACCCAAGCGCGGCAGACCTTCTATTGCTACTTGCTCGTTTTGATAATCATGATATCTGGTACGAGTTAGTGGAGAATGGCCGTCACAGCTCAAACGTCCCGGACTGGCTCGAAAAGGCTATATCAAGCGGACTCGCGTTCAAAATTGGTGTGAAGTCTCTCATCGGATTCTCTCTTCTTGAGAGTAAGCAACAAGAAGGAAGCTATGCGATGCATCCAGTGGTACAGGAGTGGTGCCTTCATATTGCTAGCACAAACAAAAATGTGAATTGGATGGAGCTTAATGAACTAGCACTGATATCCGTTGGATACTCTGTGCCCAGCGCGAGCGATAGGAATTATTCAGAGCTTCAGCAACGGCTTCTTCCACACGCCAATTATGTATGTCATTTAGATTGGTCAGATGACAATATTGAGTTATTGGGGGCATTCCATGGTTTAGGGGATCTTTACTCTGATCAGAGCAAGCTGAAGGAGGCAGAGGAGATGTACCAGCGAGCACTGGCAGGCAAAGAGAAGGCCTTCGGTCTAGATCATACTTACACTCTTGATACAGTATACCGCCTTGGCAGTCTCTACAAGGATCTGGGGAAGACGAAGGAGGCGGGGAAGATGTGCCAGCGAGCACTACTAGGATATGAGAAGGCCCTAGGCCCAGATCACACGTCCACTCTTAACGCAGTCCTTTGCCTTGGAATTCTCTACTTTGACCAGGGGAAGCTGAATGAGGCAGAGGAGATGTACCAGCGAGCCTTGCTAGGCTATGAAGAGGCCCTCGGCCCAGATCACACGTTCACTCTCAACACAGTCAACAACCTTGGTCTTCTTTACTCTAATCAAGGGAAGCTAAAGGAGGCAGAGAAGATGTACCAGCGAACCTTACTAGGCTATAAAGAGGCCCTCGGTCTAGATCACACATCGATTTTTGGTACATTCCACAACCTTGGAATTCTCTACTTTGACCAGGGGAAGTTGAAGGAGGCAGAGGAGATATACCAGCGAGCCTTAGCAGGCAGGGAGAAGGCGCTCGGTCGAGATCACATATTCACTCTCGACACAGTCAACAACCTTGGAAGTCTCTACTTTGGCCAGGGGCGGCTAAAGGAGGCAGAGGAGATGTACAAGCGAGCACTGGCAGGCAAGGAGAAGGCCCTCGGCCCAGATCATACGTCTACTCTAAATACAGTTAACAACCTTGGCAGTCTCTACAAAAATCAAGGCAAGCTGAAAGAGGCAGAGGGGATGTACCAGCGAGCACTGGCAGGCTATGACAAGGTCCTCGGTCCAGATCATACATCCACTCTACATACAGTCAACAACCTTGGCAATCTCTACTCTGATCAAGGGAAGCTGAAAGAGGCAGAGGAGATGTACCAGCGAGCACTGGCAGGCTATGACAAGGCCCTCGGTCCAGATCATACATCCACTCTACATACAGTCAACAACCTTGGCAATCTCTACTCTGATCAAGGGAGGCTGAAAGAGGCAGAGGAGATGTACCAGCGAGCACTGGCAGGCTATGACAAGGCCCTCGGCCCAGCTCATACATTCACTCTAGATACAGTCCACAACCTTGGCCTTCTCTACTCTGATCAAGGGAAGCTGAAAGAGGCAGAGGAGATGTACCAGCGAGAACTGCCAAACAATGAGAAGGTCGCACATCTCAATGCTAGTACAGCACGGCGGGCTATTAAGAAATTCGCTAGATTGTTTAAATAA	Ps.00g073250	0.03	0.925438	-0.0525744
5400	Expression Difference	3265	Ps.00g097430-v1.0.a1	ATGTCGGTACCGACAACTAAAACACCCACTGTGGTCCGCAGCCACTCAACTACATCTCGTCCCTCTCGAGCCCCATCGGATCTCCCGCATCGGACACGCAGTGTGGCGGTTCGATCGTCAAATACGACCCAGCCTCCTATGCCAACTAACCTATCACATTCGAAAACTCCTTCCCAGGACCGACGTCCTCCCTCAAACCACACTGCACTGGAGGGTGCAGCCCGACGCGAATTCGAGGCATCCAATGCCGCGCGCATGCCTCCTCGTCGGGAAACGTCATCGGACCGATCTCAGGAACGCCCCTCGACCGCTCGAACTGAAACCGGCCGGAGGCATCAAAGAAACCCCTCAACGCAAAGCCGTCAGCGAGACAGTGTTGATATGACACCGAGCTCGGCTTCACAACTGCCGCCGCAACATGCGACCGCAACAAATGCCCCCGCAGCCGCAGCCGCGCCTCGGCGACGGACTACGATCACGACGCCGACGGGTCAGTGGGCTCTAGGCAAAACAATAGGTGCTGGAAGTATGGGAAAAGTAAAACTGGCGAAAAATATGGAGACTGGAGAACAGGTATGAATATTCGAATCTTTGTCTCAAATTATCAACACAATACTGACTACGGTCGCAGGTTGCCGTTAAAATCGTGCCACGACTCTCGACCGAGGAACATCGCACCACCCGGGAGACAGAGAGAGCTGATCGCTCAAAGGAGATTCGGACAGCTCGAGAAGCCGCCATCGTCAGCCTGGTGAACCATCCGTATATCTGCGGTATGCGGGACGTTGTTCGAACATCATACCATTGGTACATGTTGTTTGAATATGTCAACGGTGGCCAAATGCTGGATTATATCATCTCCCACGGCAAACTGAAGGAAAAGCAGGCGCGCAAATTCGCACGACAGATCGCCAGCGCATTGGATTACTCCCACCGCAACAGCATCGTACATCGCGATCTGAAAATTGAGAACATCCTCATCAGTAAGACGGGTGATATCAAAATCATTGATTTTGGTCTCAGCAACTTGTTCTCCCCAAGAGGTTTGTTGAAGACATTCTGCGGTAGTCTGTATTTCGCTGCTCCAGAGCTGCTCCAGGCCAGACAATATACGGGGCCCGAAGTTGATGTTTGGAGCTTCGGAATTGTCCTTTACGTCTTGGTTTGTGGAAAGGTACCTTTCGATGACCAGAGTATGCCTCAGCTGCATGCCAAAATCAAGAAAGGTGTGGTGGAATACCCGCCAGGTCTCACTGCCGGTAAGTCAACCTTGAAAGAATGATTTCTCTGATTCCATTGCTGATTAGGCTTCGCAGAGTGTCGCCACATTATATCCCGCATGCTGGTCACTGACCCCAAGCAGCGCGCCAGTTTGGCCGAGATCATGAGCCATCCCTGGATGAATAAGGGCTTTAGTAACCCCCCAGAGAATCACCTCCCTCATCGTGAGCCTTTGCAGTTACCTCTGGATCCAGAGGTCGTTGAAAAGATGACCGGCTTTGACTTCGGGCCTCCGGAGTACATTACAGCTCAGTTGACTAAAGTATTGGAGTCCGAGGATTACCAACATGCTCTCCGGCTGTACTTCCGCGAACAACAGCAACCTGTTTCCAATCACCCAGAGCGCAAACGAGGAGTGTTCGATTTCTACAAACGTCGAAACTCTGCGGCCAGTCGTGATACCCTTTCCGCACCTTCAGCCGAGGCGGTGCAACTAGGCAACGACCCTTTAAATGCTTACAGCCCGTTGGTCTCCACGTACCATCTGGTGAAAGAAAAGATTGACAGAGAGCGGGCCGAAGCACGTCCTGGTGCCCTTGGTCTTCGTCAAACCCCCAGTGAAGTCCATGTGCCTGAGCTGCGGCCCCCGGAAGCCGCCCACACCAATCAGTACCAGCTGGCAGGAGACAAGGATACTGGACGACGGTCTCGGCCACGCGCCCGCACCCATGGCGAGGACGAAGCCTCGGAAGGAATGAAGATACTTCATTCTTCCTCGCCATCTACGCACGCAGTCCCAATCTCGCAGCCCGACGCCCCTGCCAAGAAAGAAAGCACTGCTGCTGGAATTTTGAGAAGATTCAGCACTCGCAGAACCAAAGATCGTAGCCGCGATGTGGATCGTGAACGCGGCAGTACCCCCAACACACCCACACTCAACGTTCAACCTCCTGCAGATTCAGCATCTCCGATGAACCGTGGCTTTAGTGTAAGGAGGACCCGACGAGCGGAGCCATCCGCAGGCGAGACGTCTTCGAATGACAGCCGGCCTCAACAGGATCTTCTAGCGGCGCCAGGATCGTCGGAACGCAATGCGCAGTCCAACAAATTCCTGGAAAGATCTACCAGTGTCAATTCGGCAGACTACCGAACTCGGAGAGCCGCACGGAGAAGTGACGCCGATGCCTTGGACGTTCCTGCAGACCGTCAACCGCCCTCTACCAGTGACTCTGATCAAGTTGTTCCGAATAATCAGCAAGATCCGGCCAGCGTGAGGGCTGGTGGACGCACGCACGCCACGCGTACAATGTCGCTGGGACACGCCCGGCGAGAAAGTATTCAGGCCCGTCGGGCCCGGCGCGAGGCTACCCGAGAGGCCAACCTGCCCGAAGAGACAGATGCAGACATCTCCGGCGCCGGGACAGCACTAGAGAGCGCTAACGAGGGAGAAGATCTGTCCAAACCAGTGTTCCTTAAGGGTCTTTTCAGTGTTTCCACCACCAGCAGCAAACCTTTGCCCGTCATTCGGGCCGACATTATTCGGGTCTTGAGACAGCTCGCGGTTGAGTATGTCGAGATCAAGGGTGGGTTTAGCTGCCGCCACGCCCCCAGCATCGACCTCGACAAGGTCGTTGATGTTGCCCCTCCCAGTCCAGAACGACAGGGACAAGTATCAGGGCATCGCCGTCGCATCAGCTTTGGCGGCCTCCTCCATCATGATGAAACCTCTCACGACAGCCGCACTGGGTCCTCCAAACTTCGTCAAGCTCAAGCTGCGCCGGATCACAGTTTCACGACGAACTCGGACGGCTCAGATGAATATGTTGCACGGGGGCAGGGTGGTCCAGTCGGCGAACGTGTCGTTGGTGAAACCACTACCCGTGTACAGAGCGACACTGGAGAGAATCTCGTCCTTCGCTTCGAAATCCTGATCGTGAAGGTGCCCTTGTTCTCCCTACATGGTATTCAGTTCAAGAAAGTATCAGGTGGCATGTGGCAGTATCGAGAGATGGCGAAGAAGATCCTCGATGCATTGAAACTGTGA	Ps.00g097430	0.05	0.890586	-0.0525364
5403	Expression Difference	1341	Ps.00g069530-v1.0.a1	ATGCCTCAAATTTCAAACACTCCAGAATCTTTGCTTCCTCGCTCAGATTCTCGAAACCCAGCGACAACATGTAGAGGCATAACCGCTCAAGGCCGGCCCTGCCGCCGCTCTTTGGCATCCCCAAATCCATCGCCTGCTTCTACTCCCCGAAAGAAGGATCCTCGTCAAGAAGCTATAGATGCTGCATCTTTGTACTGCTGGCAGCACAAAGATCAAGATTCGTCAGCGAATCCACATACGACTGTCCTCACCCCGGCCAAGACGAGGACAAGCATCGATACATTAATGGATCGACTGGGTGTGCTCGAAATAAACGATGACCCAGTCTCCCCAAAGCCAAAGCCTCCCCACAAACGGCGGACAAATCAAAGTAGGCCCAGTGAAAAGCGCCGACCGAAGAAAAAGACCACTTTTTGCTGTTTCCAGATCATGGAAGACAGCGGCGAGGACGACGACAGACCGGCCTCAGTTCAACGGCCCAAACCCCCTACTAGTGGTGTTTCACCTTCAAATCCGAATCAAAAAATCAAACTGCCTGCCTCAGCCGGAAGGCCACAGCATACGCAAGTGTCACCAACTCCAGCATCCCGGCCATCTTCATTAGACACGGGGAAGCCTTCACAGTCCTTATCGTCGTGGATCCCGTCTACAGTTTCCCCGCAGACAACATCCATTCTTATCACAGAACTGGCCAAACCGATCTCTAACGCCGACGACGAAGGCTATATCTATATGTTCTGGGTGACACCCCAAACAACTACCACACAACGGAGCGCTGAATCCACAGCAACGCGAGACATAGCATCTTCCCTACTACCCCAAGCCCCACAAAGTAGCAACCACCTTCGCCCACCCACCCAGCCACGCAGCGTCAGTGAGGCAATCCGTGCAGCACAGGACCTCAATGCCCTCACCTCAAACCCAACATCAACCACGCCCGGAACGCTTAGGTTAAAGATCGGACGCACGAGCAATGTGCACCGTCGACTCGCTGAATGGAGTAAACAGTGCTCGTACGACTTGACCTTGATCCGTTATTACCCTTACACACCATCGTCATCCTCGTCATCTTCCCCTGCTAGGGTGGCGCCATCCAAAAACAGCCGGAATAGGGCCCCTTCGGCCTCTTTAGTAGCCGGAAGGAAAGTTCCGCATGTCCATCGCGTGGAACGACTCATTCACCTTGAGCTGGCGGCTTTGCGTGTGCGAGACTTAGGACAGTGTCCTGAGTGCGGGAAGGAGCACCGGGAATGGTTTGAGGTCGAAGCTGAGAAGGAGTCGTTAAGGAGAGTGGATGAGTGTATCCGACGATGGGTCTCCTGGGCCGAGTCGATGCCTTGA	Ps.00g069530	0.04	0.916773	-0.0522906
5404	Expression Difference	3408	Ps.00g001700-v1.0.a1	ATGGCTTCAGAACAGGAGCTCTCGACCTCTTTCATTCCAGCCCTGTATAAACCGGCTGCCTTGCTACCTATTGCACGTCACAGGAAGAACCTGCTCTACCTGGTTGAAAAATACCCCGTCACTATCGTGGTGGGTCAAACAGGCAGCGGTAAAACAACCCAGCTTCCACAGTATCTAGACCAGGCAGGATGGTGCGAGGATGGGAAAACCATTGCTGTTACACAGGTGCGCACTGATCCCATACTACTTCAAATTAAGTAGAGGCTAACTCCGTCCCAGCCCCGGCGGGTGGCTGCTACAACGGTTGCGACACGAGTAGCCGAAGAGATGCGATGCAAAGTCGGTGAAGAGGTGGGCTACTCCATCCGATTCGAAGATTTGACATCTCCTGCAACAAGGATTAAATTCCTGACAGATGGAATGCTGCTCAGAGAAGCCCTGGTTGATCCTTTACTTTCACGGTATTCCGTGATCATGGTTGATGAGGCACATGAAAGATCTCTTAGTACCGATGTACTTCTTGGGACTCTGAAGAAGATCCGCAAGAAACGCCCTGAACTTCGCATTATTGTTAGTAGTGCAACCCTTCAAGCAGAGGAATTTCTTCGTTTCTTCGCCGGCGAGGAGTACCAGCCTGAGGCAGAACCGGCGGATTTAGGTGGAAGTGTTGGTCGGATCATCAGTCTGGAAGGACGGATGTATCCAGTCGATATGCTGTTCCTTGACTCTCCGGCGGAAGATTACATAGAGCGGGCAGTGAAGACCGTCTTTGATATCCATACCCAAGAACCAGAAGGCGATATACTCCTCTTTTTGACTGGCCGGGAAGAGATCGACACTGCGATCCAGTTGATATCAGAAAGAGCGGCAACTCTCCATCCAAAGGCACCCTCTCTGCTTTCCCTACCACTTTATGCTGGACTCACCACGGAACAGCAAATGTACGTCTTCGAGCCGACTCCAGAAAACACCCGAAAGGTCATCGTCTCGACCAACATTGCCGAGGCCTCGGTCACAATCGACGGGATTGTATATGTGATTGATTCCGGCTTCGCCAAGCTCAGAGCATACAACCCCAACACTGGTATTGATACATTGACCGCAGTGCCAATATCAAAAGCATCCGCCACCCAGCGAGCTGGCCGCGCTGGAAGAACAAAGCCGGGAAAATGTTTCCGTCTATACACACAACAAGCGTTCGAGCAGATGCCGGAAGCAACCGTACCTGAAATCCAGCGGTCAAATCTTGCGCCAGTCATCATGCAGCTTAAAGCACTGGGCATCGACAACGTTGTCCGATTCGATTTCTTGACACCCCCGCCGGCAGAACTTATTATTCGTGCACTTGAGCTCCTGTCCTCCCTCGGCGCGGTTGATTACTATGCCAAACTCACCAAACCGCTTGGAGTGCGGATGGCAGAAATTGCTCTGGATCCTATGATGGCCAAAGTTCTTCTCACCGCGCCATCTTTCAATTGTTTAAGTGAAATCCTCACAATTGCAGCCATGGTCAACCTCCAGGGAACGGTGTGGGTTCAACACGCTGGAGATAAAAGATCTGCCGAGAGTCACCGGCGAAAGTTCGCCGTTGAAGAGGGAGATCATCTAACGTACCTGAATGTGTACCAAGCCTTTGTCACCAAGGGGAAGAAAGACTCAAAATGGTGTCGCGACAACCTCTTGAATTACCGGGCACTGCTACGCGCGGTGAGCATCCGAGGCCAGTTGAAACGGTACCTGGAACGCTTTGGCATTCAAGTCGATGAAACACTTTCATCCCGTCATGGCCCAGCCGATCTGAGCAAGCAGCCGGAGCAAATTCGGCGTTGTCTTACGACGGGCTATTTTGCTCACGCGGCGAAGATGCAACCGGATGGGACTTTCAAGACTGTCAGCGGTGGCCTGACCCTTCATGCTCACCCCACCTCGTTGATGTTTGTAAGTGCTCACGGATTATGTGTAGGGAAACACATGTTTGGTTTACTGACCTAACTATAGAATCGAAAAGCCGACTGGGTCATATTCCACGAAATCATGCAAACGGGCGAGAAGACATATATCCGCGATGTTACTAAGATTGAGAAGAGTTATCTGCTGGAGTATGCTCCGGATTATTACCGAGTCAGGCAATAATGACATCTGAAATTCGGCTAGAAAGGAGGAATATGTACAATAATACCCAGGCGTTCAAGGAGGCTGTGGAATTGAGATATAGTATGTTGATTGTATTTTATAGATCAAGCGAAAACCAACAGCCGTAAATGCGACAGGCAGGCAATTTAGCCTACTGTACGGTGATTATTCAGATATAGTACCTACATTGTAAAGTTGGACCAAAGAAAAGAATAAATCACTTTCAAACAGTATGGTCTCTTAAGACTACGAGCTACATACATAGCAGAGTAAAACGACGTCACGGGAGTGGAGAGCTTCCCAAACACCTTTCAACTTCAAACATTTGAACCTCCAAACCCATCTTTGTCTTGTTATTCAACTCTTGTACAACTATCTAATTTATATCGACATCTTGCAATGTCAGGGCACCATCATGATCACGATGGCCACTGCCATGGCGAACACGACCATACCAACGATATCACTCCAGCCATCCAATCCCTCCTCTACTCTCAGATCAACTTTGATCTAATTACGACCCTGAATGGTATGCATGAGCCCCGTGATCACCAAGTAACTACTGGTGATAAGTCCTGATTTTCGACAGAGACAACCCCAAACTCTGGCGCATCCATCGTCCAGAAAACCTGGGCCGAGCGACTAAACGACAAGCCCGAACTTGAAAGCGATGCCGACGAACAGCTGCTCATGACTATCCCGTGAGTCTCACTTATTCCACACATATATTCTACAAGTTCTAGTGGCTGTCCAACCCCCCTCGCAACGCGTCACAAAAATCCCAAACCCCCGCCAATCTTACCCCTCACCCGTTATCGCCAACTCCAAAACTAATCCAAGCTTAAACAACACAGGTTCAACGGCCAAGTTAACGTCCACTCCCTCCTACTCTACACAGCACCTACAAACTCCGCCCCAAAGACAGTAAAGCTATTCAAGAACCGCGACGATTTGGATTTCTCAACCGCATCGGAGTTGCACCCAACTCAAACCATCGAGATCCCCCAGCCTGTACCCGGCGCCGATGTCTTTGAATTGCCATTGAATCGTGCCCATTGGAATGCGACTGCTTCTGTCACGCTATTCTTCGAGGATAATTGGAGTGACGGTGAGGAGGATGTCACTAAGGTTGGGTATGTAGGCTTCAAGGGACAGTTCATGAAGTTGACCCGGGAGCCGGTTAATTTCCTCTATGAGGCTGCGGCGAACCCTCAGGATCATGTTTCTATTCCTGGTGTCAGTGGTGTTGGTGGCAGGGTTATGCCTGGACAGTAG	Ps.00g001700	0.04	0.915921	-0.0522657
5405	Expression Difference	3437	Ps.00g085900-v1.0.a1	ATGGCTAGAGAAAGCACCGCGCCAATGGAGCCCCTCACCCCAGGAGGAAAGCCAAACACTCAGCCTCACCCCGCACATGTCCAGGAACCTGAATTCGGAAAACCCTCGCCGATCGGCCCCCCACAACACAGATCAAACCACCTTTTCAACATTCCAAAGCCAAATCAATCCCGTGCCGAACATCATCGACCCGCCCCTCGACCGCAGCCACAACAGCAGCCACAATCGCGCCACCAAGGGCAATCAAGTGCTACGCCTCACGCTTACCGCCAACCGGGCACGTCGGGTGCCCCATTCGCTACGCCGTCGGTGAAGCGAAGCGAGCCATGGGATCCATTCAAGCCGGTGGCACCATCAGCTTACAACAACCCCCGCGGAGGATTTCAACACGGTGCAGTGAGTATCAAGCGACCTGAAAATGTCACTTGGTCAACTCCCCGGGCCCCCAGGCCTATCTATCAATCCAAGCCTGTTCCGCCAAGGGTCGGAGGTGCGTCGAACATACAGAAGTTCATTGATCTCACACGCGACGACACCGATCCTGTTCCAAAGGCATCAGCCCATGCGACGCCGAGCTTCGGGGCCATGGATATGAATGGCTACGTGGACACGGCTATGGCAAATGAGAACATCAAGGCTTTGCTTGAAGGTGCATTCGAGGATGAGGAGGACAAGGCTGAGCCGAAACCCAAGGGCAAGAAGAAGAAGGGCGGAAAGAAGTCCAAGAAGACGTCACTGAAGAAACAGAAAGATGAAGTTGTCGTGGACAAGAAGAAGGAGCAAGCGATTGACGACCTTGACGATCTTGCTGCCCAACTTCAAGGGGTCACGGTCAACGACCCGAAGGAGAACGACGCCAAGTCTGAAGACGATTCATCTGCCAAGGTTGAGCAAGACGACAAAGTTGCCAAGCTAGATGAAGAAGACGAGGAGGAAGAAGAAGAAGAAGAAGAAGAGGAGGAGGAGGGGGACTCTGACGATGAAGATAAGGGGGTCATCGAAGGCTTAAAAGTTACCCTTCTTCCCCATCAAATTGAAGGTGTCAGATGGATGAGTGATAAAGAGACTGGCCGAAAGACGTCCAAAGGAATCTTCCCCAAAGGTGGAATCCTTGCAGATGATATGGGTTTGGGAAAAACAGTGCAAACGATTGCTTTGCTACTCAAAAACCGCAAATCCGACCACGAAGACAGCGAGAACACCGAATCCGAGGGCAAGACGACCAAACTGCCCCCGAACTGCATTGCCTCCACTTTGGTGATAGCGCCCCTTGCGCTCATCAAGCAATGGGAGGCGGAAATCAAGGACAAGGTTGAGCCATCCCACAAGCTGCGTGTTTGCATCTATCACGGTACAACACGCGCAAAGACTTCGACGACGTTGGACAAATACGATGTTGTGATCACAACGTATGGAACCCTTACCTCCGAATTCAACTCATCAGCATCAGACAAGGCCAAAAAGGCGGGCATTTTCGCTGTTCATTGGTACCGTATCATTCTTGACGAGGCGCACACAATCAAGAATCGTAATGCCAAAGCCACACAGTCAGCATATGCATTGGATGCGCAATACCGCTGGTGCTTGACAGGAACGCCATTGCAAAACAACCTGGATGAGTTGCAGAGTCTGATCAAATTCCTTCGGGTGAAGCCCTATGACGATTTGGCTGCATGGAGAGATCAAATCAGTCGACCTTTGAACAATGGCCGTGGAGGTCTCGCCATTCAGCGACTACAAGTCTATCTGAAGGCCTTTATGAAACGGCGCACGAAGGATGTGCTCAGACTGAACGACAATGTGAAGCCTGGTGAAGAAGGAGAAGATGGCAAGCCAAAGAAATCTTCGAATGGATTCCACATCACCAAGCGTGAGGTCATTAAGGTCTCTCCCGAATTCATGCCTGGGGAATTAAACTTCTACAAACGTCTGGAACAGCGGACGGACAATAGTCTTGAGAAAATGATGGGTGGCTCCAAGGTCGATTATGCTGGAGCCTTGGTTTTGCTGTTGCGTCTTCGCCAGTCTTGTAACCACCCAGACTTGGTCAAGGGTGATTTGGCCAAGGACAAGGACATTCTCTTGCAGAATGGCAGTACGAGCAGCCAGTCAACAAAGTCAAAGCCGGATGATCTTGACAGTATTGCCGATCTTTTCGGGGCAATGAGCGTTGTCGCGAAGAAATGCGATGTTTGCCAAACGGACCTGAGTCCCAACGAAATCAAGGACGGTGGCAGTCGATGCGGCGAATGTGAAGCCGACCTGAATACCAATGTTATGGGCACAGATAAAAAGAAGAAAAAGAAGTCGAAGAAGAGCCACAAGGAGCTCGATATTCCGGACTCCCCATCAGCCCGCAAATCCAAAGCGCAAATCGCTCGTTCTCGCAAAAATCGACGAGTCATTATTGACAGTGACGACGAAGATGAAGAAGGCGATTGGGTTGTGCCTGACGACCAGCGCAAGATGCCCAACCTCGGTAAAGCAGGTGGTTCAGACGATGAAAACGCTGAAGGAGGTGGTGAATGGCTTGTTTCGGACGATGAAACCGATGATGAGATCGAATCACCCTCCAGAAGGAAGAGCAAACCCATCGTTCTGAGCGATTCCGAGGATGAAAGCGATTCTGAAGCGGACGACATCTATAACGACGAAGGAGAAAACGGAGAGCTTCCATCCACCAAGATTCGCCATCTTATGCGGATTCTCAATAGCGAGGCACCGGACTTCAAGTTCATTGTTTTCTCCGTCTTTACATCTATGCTTGACAAGATCGAGCCCTTCTTGAAGAGTTCCAATATTGGCTTCGCCCGCTACGATGGTGGAATGACAAACAACCACCGCGAGGCCAGTCTCGAAAAGCTCCGAAACAACAGTGGTACTCGTGTATTGCTCTGCAGTCTGCGTGCCGGTGCATTAGGTCTCAATCTGACAGCCGCTAGCCGCGTTGTCATTCTGGAGCCCTTCTGGAATCCCGTAAGTTGCAATTTTCTATAATATATTGCGCATTGTGCTAACCCTAGACCTAGTTTGTGGAGGAGCAAGCCATCGATCGTGTCCATCGCCTGAATCAAACTGTTGACGTGAAAATCTACAAGATGGTCATCAAGGGTACCGTGGAAGAACGCATTGTTGCCCTGCAGGACCGCAAGCGTGAGCTGGCCAATGCTACTATCGAGGGCAAGACTGGCGCTGGCAAGCTCACTATGCGCGACATGATGGCTCTCTTCGGTCGTGATGCAGAATCCCGATTCACGGATAACCAAAGCACCCTGGACTTCAACCAGCCTACTCGACTGCTGAATACCGGGGATGAGACTGAGCCTGTTCATTCCTCCTCTCAGGAATCAACACAGTCTGCGCCACGCAGCCGGGGAAATGAGGCCCAGGCTAACCGGCCACGAAATGAAGATTCGGTTTACGGTCGACGCTGGTAA	Ps.00g085900	0.05	0.889078	-0.0522544
5406	Expression Difference	689	Ps.00g010140-v1.0.a1	ATGTCCGGCTACGATCAGTACAACCAGGGCCACGGCCAGCAAGGTTATGGCCAGCAAGGTTACGGCCAGCAGCAAGGCTACGGTGGCCAACACGGTTACGGTGGTCAGCAGGGTTACGACCAACAGCAACAGTACGGTCAGCAGCCTCAGCAGGGCTACGGCCAGCAAGGCTATGGCCAGCAGGGTGGTTCTTCCGACTACTACGCCGGCCAGCAACACCACCAGCAGGGCTACGGCCAGCAGCAGGGTGGTTCTTCCGATTACTACGCCGGCCAGCAACACCAGCAGCAAGGCTACGGCCAGCACGACCAGAACCGCCAGGGGTATGTGTTTCCCCCACATTTCACTTCATTCACCATGTACTGACAGATCACAGTGGCTACGAGCAGCAGCAGGGTGCCCCCGGTGATGCCCAGGAGGGCGAGCGTGGTCTTGCCGGTGCCCTCGCCGGTGGTGCCGCCGGTGGTTTTGCCGGCCACAAGGCCAACCACGGTTTCCTCGGAACAATCGGTGGAGCCATCATTGGTAGCATCGCTGAAGACGCCGTCAAGAAGCACCGCAACAAGGACGACCAGTCTCCTCCTCAGTACGGTGCCCCTCCTCCCGGCGGTCAATATGGCGGCCCTCCTTCCAACAGTGGTAGCGGTGGCTCCATGATGGATCAGCTTGGTGGCTTCTTCAAGAAGTAG	Ps.00g010140	0.03	0.938793	-0.0522359
5407	Expression Difference	1518	Ps.00g065010-v1.0.a1	ATGTCAAACTCAAGAGGCGAAGTCCAGGGTCTACCCTGGCTTATCTGGGTCGTCGTCATTTTCGGCTCCATTTCCTCCACTGGCTTTGGGTTCGATTCAGGCTGGTGGTCTGGCATCATGACTTCTGCTCAATTCACACGCCGCTTTGGGTCATTCGATCATGTATCAAAACAGTGGGCGCTCACATCCCAACAACAATCTCTGGGCACGGGGTTGGGCTACCTTGGAATCATCTTGGGTCTTTTCTGCGGAGCGCCGTTGACCACGCGCCTGGGAAGGAAGAAGACTTTATGGATCCAAAGTTTCGTTGCAATTTTGGGCATTATCATCGAAGCGACTACAAAGAGCAGTTACGTCCAGTTTATCATCGGCAAACTCGTGGTCTTCTTTAGCTGTGGTATCGCCACAAGTGTCATCCCGACCTACCAAGGAGAATGTGCGCCACAGGGCCTCCGTGGCCTCATGTCTGGCGCTTACAACGCTTTCCTGATGATCGGAGGATTCGCCTCGACGTTGATTGTCTATCTTTGTCGGCACATCTCGAGTGACTGGTCCTGGCGGATTGTTATCATCGCACAGGTGGTCATTCCTTTCATAAGCTGGATCAGCTTGCCCTTCTTGCCCGAGTCTCCGCACTGGTTGATCTCACAGGGACGATTTGAGGAAGCAACGGTCGTGATTCGTCGACTAAGAGGACCGGACTTTCCTGCCGAGAGCGAAGTGGCTCTGATTCAGCAGGAATTACTCAAACAGCGCGAGCGCAACGCGAAAGCCACTTGGGTGAGCTGTGTTGAAGATCCAGTCAACCGGCGACGTACTTTCATCGCAGTTGGCACTCAGATCCTTCAACAAGCACAAGGCATTTCATTCGTCGCCAACTATCAGGCTGTCTTCCTACAGCGGATCGGATTCAAAGAAGTCCTTTTGATGTCGGTTGTGGTATATATTATCGGTATTGTGGCAAATTTAGTGGGCATGGCGCTGACCGACAAACTCGGTCGACGTATCGTGATGTTGTGGTCTGCCACGCTACTTGGAGCCTGCATGTTAATTATTGGTGGGCTGACAGCAAAGGGTTCGAGCAATATGACCTATCCCCTTCAAATCGCTTCCACTGTCATGTTCGTTTTGTGGTTCTTCGTCTTCCAGATCTCCTGGGGCCCGTTGGCCTGGGTGATCACAGCCGAGGTGCCCGCTTTGCAGGTCCGAGAAAAGATGGTCGCGTTAAGTGGATTATCCGCCTACCTGACAGGCTTGGTTATCGTCTTCGTTGATCCGTACACACAGGCAGCCATTGGAGGTAGCGTGGCTTTTATCTATGGTGCTTTCTCAATTGTATCTGTGATATTTGTGTGGTTTTTCGTGCCAGAATTGCGGCAGCGCTCCTTGGAGCAAATCGATGAAATGTTCCGAGAGCGGCTTCCGACGAGGGCATTCAAGTCTCATGTTTGTCGGATTCCTGCGGATGCGGCATTTGAGAAACCTCATCAGCCTCAGTGCACCGAGGCTGTTGCTTGA	Ps.00g065010	0.02	0.96199	-0.0522285
5408	Expression Difference	1646	Ps.00g018260-v1.0.a1	ATGTCTCTACTCGAACTACCCAATGAGCTCATCCTCATGATCGGGAAGCATCTGAACAGCCAGTCCTCCATCAAGGCTTTGATGAGAACGCATTCCCGTATGAACGCCCTGCTACGCAAGAATCTATATGCTACAATCAAGGAATTCGACAGACGTCGCGTATTTTCTTGGGCATGAAAAAGAGGAAATTTGGACTTGGCTACCGAATTGCGGGGATGGTGGGAAAATTACGGACATCGTCTCCATTACGACAACAAACACACGCCACTCACTATTGCTGCATTCCAGGGTCATGTTGAAATTGTGAAATTGCTTCTAGATCGTGACCCTAGCATCATAAACAAGGTTGCTGACAGAAAAGGAACCGCCATCGTGTATGCTGCGATCGGGCAGCATATAGAGGTTGTTAAACTTCTTCTATGTTATCCCGCTCTTCGCAAGAAAAAATCGGAAAGTATTTTAATCCCCCAGAATACGATTACCACTGCAGGACTCCTATCAACGCGGCTCTCAGATATGCAAATGAGGAGCTGTTTCAACTCCTCATGGCGGACAGTCGAATGGAGCTAAACGAGGACAGCTTAAACGCCGCCGTGGCTGGGGGCAACCGTCATTTCGTTAAGCTAGCTCTTAAATAAGCTCCAAATGATACGCGGGGCAGAATTTCGGCATCCCGCACGGCTGTATCACTCGGAAATGTGGACATATTTAAGATATTGCTGGAAGCAGCAACCCAGGACACAGAGACAAACATCGGGGAGCATGACGAACTGATGCTTTTCACAGCTGCAGAGCATGGACAAGCAGCAATCGTCAAAATTCTCCTGGCGAGAAAGAATGGTGAGATTGATGGGCGAGATATGGTGCGTCGCACCCCTTTCTCCCATGCTGTAGAGAAGGGTTATCTCGATATTATGAAGATGCTGTTACAGGCCGGGGAAATCGATCTAGACTCTCGAGACCGGGAAAACCGCACACCTTTGTCCTTTGCGGCCGACGAAGGCGAGGAAGAAGTTGTGAGATTCTTGCTCTCATTCAACGCGGTTTCTGTTGATCTCAAGGATGACCGTGGTAACACACCGTTACTTTATGCCGCGGGAATTGGTGCCGCTGGGGTAGTAAAGATGCTGCTGGCTAGTGGTGCAAACCCAGAGTCACGCAACTCGAAGGGCCAGACACCCTTGTCATATTCCCTGTCAGAAAGGAAATTTCGCAACGCGTTCAGGGTGCATCCTGGAGACCCCACAGAAAGGTACCATCTCGCCTACCTTCTACAAGGCAGGTCACTATACGTGGTTGACTCCTTTCGGAACGAATATGCACAAGACAAAAACACGGCGATACCGAGCGAATGGGACTTGAAAACACCAAGCAAATATAATATGATGAAACCAACAACCTACAATGCCCTCGAAGTTATGAAGCAATTGCTTGCGCTTCAAGAAGTCGACCCTGATTCTCGAGACAACGAGGGCCGCACACCATTGTCTTGGGCGGCCAGAGTATCTCAGGCACAAGCTGTGGAACTACTACTCTCCACAAAAAAGGTGGACATGAAGTCTCGAGATAACGGAAACTGGACACCAGTGCAATACGCATTTTCGGGCACCCGGCCATTACCGCGTGAGCCAGAGGATTATATGTAA	Ps.00g018260	0.02	0.94662	-0.0522035
5409	Expression Difference	1722	Ps.00g033370-v1.0.a1	ATGCAGCCCGGGAAGACCACAGCCGGTCTGTTGCCAATTTCGGCAGCAGCTACGCAAAAGTCGGGCTCTGGAGCGCCCGCAAAGAAAACACCCAAACCTCCCGCTCCACGTCTGAAACTTCTCATTCGACGTTTACCGCCCGGGCTAACACAGGCCGAGCTGGAGAGTGCTCTTGGGGGCCAGTGGAAGGCTGGAGCAGGAAACGTCGACTGGCTTCAGTACAAAGCTGGCAAGGTGTCGAAAGAGTAGGATTCACCATCCTCCTATGCAATGTTATATTGCTTTCGGCTAACTGGACATTCTTCAAATAGCCCCAACAAACCATCGCGCCCGTCAAGAGCGTACATCCACGTTGTGTCCACCGAGTGTGTCTCTTCGCTCTCGGACGTCGTGCGCCAAGCTTCTTTCCAGGACGCTCGCAACACTCTACATGACCCCATCCTACTTGGACCTCCGTCGCTGGAGTTTGCACCTTATGCCAAGACCCCCGGAAGCCGCTCGCGCAAGGATGCTCGTCAAGGCACGATTGATCAAGATTCAGACTTCATCGTTTTCTTGGAAAGTCTGACCCAGCCTATTACCCGGCCGGCCGCTGTGGATTCCACGGCCGATGCTGAGGACAAGAAGAAGGAAACCGTAATCACCACCCCGCTGGTGCAGTTCATCAAAGACAAGAAAGCCAGCAAGTTAAAGGACGGGAGCGCCTCCAAATCCAAACACGGTCGGTCGGACAAGGAATCAAAACAGGAGAAAGTGCAGGCGAAAAAGCTTCTGCAGAGGGGCGAGAAGCAAACCTCGGCAAACTCTTCTGAGAAGAAACCCAAAGGGGAGAAGACAAGCAAGGACTCTGTCAAGGCAACCAAGCAAGGAACCGCCACCAATGCCAAGGGAAGCAAGTCGAGTACTACATCAAACACAGCAAAGGATACGACTGCGGCCCCAGAGCGGAAGAGAGAGCGCGGAAATGTCACAGCAGCCACCAAGATCCTTCAGCGTGATCTTGGACTCTCGACATCTGGTGGGCGACGACGCGGCAAAGGTGGTTCGACTGATACTGCATCACCTAAGAACGAGAGCTCTCGAGACTCGGCCATTCCATCAGCCGATCTGCCCAAGAAGGAGACAACCAGGCCTCCCAAAACCGCATCATCCACAACCAGTTCTTCAAAGCCCAAGGACGGCCAGTCATCCTCGCGACCCGATGTACCTACTGCGCCGCCTACAACCCTACCAGCCAAGTCTACTAAAGGTGCCAAATCAAAGCACCCATCAACTGCTAAACAAGCATTCCTCAAGCACGCCAATCCATCCCAGGGTGTGACCGAAGCGCTGCTGCAGTCTGCATTCACCCCATTCGGAGCAGTGACGAAGGTCGAAATTGACAAGAAGAAGGGATTCGGATACATAGATTTTGCTGAACCGGAAGCACTTCGCAAAGCCATCGCTGCGAGTCCCGTGTCCGTGGCCCAGAGTCAAGTGGTGGTCTTGGAGCGCAAAGAGAACCCCGGAGTTGAAAAGTCTCGGAAAGGCCGCGAGAGTTTCACTGCCAATAAGGCCAAGGTTCCCGCCGAAGCTGCTGGAAGCGCTTCAGGAGCTGGCAGTAATGTTGGAAGTAACGCTGGCTCCTCCCGCGGATCCCGTGGAGGGCGTGGATCGCGGAATAAGGGACCCAAGGGGACCGCTGGAGCTCCAGAGAAAACTGGAGGCACCGAGGCGGAGTGA	Ps.00g033370	0.04	0.902498	-0.0521909
5410	Expression Difference	2161	Ps.00g030540-v1.0.a1	ATGGACCCCCATCGGGCATCATTCAGCGACGTGGGAGATGGGTCGAATGCGCACACATCAGACCAGTTAGACAGTCATAACCAACCCTCGCACGACCCAGTCACCACTTTTGCCAGCACCCCATCCAGATCACTCAGCAATAAGACAACCGTCACTCCTTTACCCGCCAACCTACTTCCTTCAGCGCCCGCATCGCCCCCGACACCCGCACCCAGCCCTACCCCCCATCAACGACCACCAACTTGGCACTCGGCCGACGATGAAGAAACCAGCTTCTTGTTAAACCTTCGCATTCACTTCAGTACTCTATCCAACGCCCGAAAACAGAAACTCCTGGAGGGTCTTCTGGACGTATGCGACAGCCAGCAGCTGAGCTTTGTGTCGAGTTACGTCGGTCCTCGATTGAGGAAAGACCCATTTCAGGTTTTCCCTAATGAGCTATGCTTAAGAGTGAGCCGTTTGGTCGAGTCTCTGTCTACTTCTGTACTAATATTGAGTCTGCTTAGGTTCTCTCCTTCATCGACGACCCCAAGACACTCGCCCGAGCTTCACAAGTATCACGGCGTTGGCGAGAACTACTAAATGATGACATCACTTGGAAAAACCTTTGTGAGAAACATGCATATTCGGTGCGGCGGGTGCTGGAAGATGAAGGGGACCTCGTTGACCCTTTCACCGCCCATCCCGTGGACTCGGCTTCTGGCGCACGCTCCTTCGGCGGGTTGCAGCGGCGCTTGACTGCGTCAAATGGCCACACCACCGAGAGCGCACCAGACCTTCCCCGCACGCTTTCTGGGGAATGGTTGCCTCCGACAAGCTTCTCCCGAAGACGTCGGGCCCGGCCCGTTTCGTACCGTTCACAGTTCAAGCAAAAATACATGGTTGAGTCAGCGTGGACCAAAGGTGGTCGCTGCACCCAGCGCCATATTACCCCTGACCAGGGTGTGGTGACAAGTCTTCATCTCACTCCGAAATACATTGTCGTTGCGCTGGATAATGCGAAGATCCACGTCTACGATACTAACGGCGACAACCAAAAGACGCTTCAAGGCCATGTGATGGGAGTATGGGCGATGGTCCCATGGGATGACATTTTGGTCAGCGGAGGCTGCGATCGCGAAGTTCGAGTATGGAACATGGCTACTGGGTAGGACAGAACCCCCACGACTTGCACGAACGAAAACTAACGTATGATAGGGCTGGGATCCATCTCCTTCGAGGCCACACATCAACCGTCCGTTGTCTGAAGATGTCGGATCGGAATACAGCCATCTCAGGATCCAGAGACACCACCCTTCGGATATGGGATCTGGCTACAGGGACATGTCGCAACGTTCTCGTCGGACACCAAGCCAGCGTGCGGTGTCTAGCGATTCATGGTGATCTAGTCGTGTCGGGCAGTTATGATACGACTGCGCGGATATGGAGCATATCCCAAGGACGCTGTCTTCGCACCCTTTCCGGACATTTCAGTCAGATCTACGCTATTGCCTTTGATGGCCGGCGGATCGCGACGGGAAGTTTGGATACTAGCGTTCGGATCTGGGATCCGCATTCTGGGCAGTGCCATGCAATTTTACAAGGTCATACATCTTTGGTTGGTCAGCTACAGATGCGGGACGATACCCTAGTCACAGGTGGCTCCGATGGCTCTGTCCGTGTTTGGTCATTAACCAAGATGGCACCGATCCACCGTCTTGCGGCGCACGATAACAGTGTCACCAGTCTCCAGTTTGATAAGACCCGCATTGTTAGTGGTGGCAGCGATGGCCGTGTCAAGGTTTGGAACCTACAGACAGGGCAGCTGTTGCGGGAGCTTTCTACTCCGGCCGAGGCGGTTTGGAGGGTTGCTTTTGAGGATGAAAAAGCAGTAATTATGGCGAGCCGGTCTAACCGCACAGTTATGGAGGTACGTGCCATGTTTCCGTTTGGTGGAAAATATGTTTTCTAATATATATCGCAGGTCTGGTCTTTCTCTCCACCCCCAGAAGACTACGATGATACAGCCATTGGGAGTGCTTCAAGCACTCCAGGCATAAGCTCTGTTGATGACCGCGAGCTGGCTGTTCCAACTCGACGTCGAACCCTCTGCTCCGTCCCTCCACCACAGATCCCATTAGGCACTGATAGTGATGCACTTATGCCAGACGCGCCCTCCTAA	Ps.00g030540	0.06	0.871127	-0.0520454
5411	Expression Difference	3671	Ps.00g003750-v1.0.a1	ATGGCTCGCCACGGAGATACTCGCTCACCATCACCTGTAGGCAGCACATATTCTTCATCCCGGCGGCCTCGCAGAGAGGATGATCGCTATGACAGAGCCAGGCGGGATGATGGGCGCAGTTACCGCAGATCCCGCAGCCCAGAGGTACGTGTGGCGCATCGCAAATTCTCATTTTATCTTGCAATATCTAACCATCCTTGTGATATCTAGAGACGGTACCGCGGGCGCGACCGCCCTCATGAGAGAGATGCATATCGACGACGAGACCTCCCCGTAGACCGGCGCGACGAAGATACTTATCGGCCAGCTCGAAGAGACCGATCTCGAGACCGGCGCCGAGATGATGACCATGATATCCGCCGCAGAAGTCGTGATAGGGATTACCGTTCTAGGCGAGATGACTCCCGGGATCGGGATCGCAGGCGGATAGATGATTCTGCTGACTTGAAGCCCAAGTCTAGACGGGATGACAGCCGTGATCGTGCTCCGAGCCGACGGTCCAGGTCCAGAACCCGAGAGGTAAGCCGCCCTGACCTTGCATAATGCCGAGATCATGACATTAATTGTATCCCCCAGCCATCCAAGCCGTCCACACCGGCCCCCACTGCGCAGACAGACGAGGCGAAAAAAGCAGAGAGACTTGCCAAGCTTGAAGCATGGAAACAGAAACAAGCCGCCGAACGCGAAAAGAAGCAAAAGGAACAGGCATCGGTTGATCCAAAGAAAATTCTCGAAGCGATTGACCGTAAATCGGTTGTGTCTCCTGATCCTGCTGCATTTCCCGGAAAGTCGAAGTTTGATCCAAAGGCCATCGTCAAATCATCCACCACGACCACGGCCACTCCCGCCGTGCTTGGTACAGATGTTGCCGTCCCAGTGTCTTCCAAAGCCCCGTCTGTTACGAAAGCCAACATGCCTAGTGCTGCCCCCGCCATGCTCTCTGCTCCCTTGAAGGCCAAAGGTAATGTCAGCGGATTCGGCCTGGGTGTCAAACAAGTTTCTGAAACGGAGAAGCCCTCTGCTTCTAAAACTCTGGGCTTTGGGGATGGAGATGAAGGATCAACACGAAAGAAACTCGAGAAATTGCCGACCATGCCTCTCGATGTGGGTGCACAGGTAGACGATGCCGTGGAAGATGATGATGTAGACATGCAAGTTGAAGGAACGGAAGAACAAGCAGCAGCCGAAGCGCGTGCTGCAGCGGAACGCCGAGATACACGACTCCAAGATCAAAATGAGGATGTCCACATGGAGGAGGCCACGAACGCCCAGGCCGATTCCAGCATGGACGTTGACGACGACGAAGAAATCGATCCCCTGGATGCGTTCATGGCTGAACTCCAAGACTCGGCACCGCCTGAACAGAACATTGGGGCTACCTTTGCCAAGAAGACGGCACAGCAACAACCTGAGGCGATGTTTGGCGATGAGGAGGATGTGGCTGTGACTGCAGTCGGTGACGAGAAAGCCGAAGATGTCCTCGCTCTGGCAGCAATCAAAAAGAAGAAACGGGAGATGCCTGAGATTGACCACGCGAAGATCGAGTATGAGCCCTTCCGCAAGGAATTTTACACTGAACCGTCCAACCTTGCCGATATGACCGAGGAGGAGGTAGCAAACTTGCGACTTGAACTGGATGGCATCAAGGTCCGCGGTCGGGATGTCCCTAAACCTGTTCAAAAGTGGTCACAATGCGGTTTGGGCGTTCAGACGTTAGATGTTGTTCACAAACTCGGGTGGGAACACCTCACATCCATTCAAGCCCAGGCCATTCCCACGATCATGTCCGGTCGCGATGTCATCGGTGTGGCAAAAACTGGCTCAGGAAAGACTGGTGCTTTCCTCGTTCCAATGTTCCGACACATTAAAGATCAACGACCCTTGTCTAGTACAGATGGCCCGATCAGTATGATCTTGTCACCCACCCGTGAACTGGCCACCCAAATCCATAAGGACTGTAAACCCTTCTTGAAGGCCTTGGGTCTTCGTGCCGTCTGCGCGTATGGTGGAGCCCCGATCAAAGACCAAATTGCCGAACTGAAACGAGGCGCGGAAATTATTGTATGCACTGCTGGTCGTCTCATCGATCTCCTGGCCGCAAACCAAGGACGGGTCCTCAATCTCCGCCGTATCACGTATGTCGTTCTCGACGAGGGTGACCGCATGTTCGATATGGGCTTCGGACCACAAGTTGTGAAGATCATGGCTAGCATCCGACCGGACAGACAGACTGTCCTTTTCTCAGCCACTTTCCCCAAGAATATGGAAGCCTTGGCCCGCAAAACTTTGAACGAGCCAGTGGAGATCACTGTGGGTGGCAGGAGTGTTGTGGCCCCGGAAATCACGCAAATTGTTGAGGTCCGTAATAACGACCAGAAATTCTTCCGCCTGTTGGAGCTTCTGGGGAATCTGTATGAGGACGACGCGAATGAAGATGATCGCACCTTGATTTTCGTGGATCGTCAAGAGGCCGCAGATGACTTACTCAAGCAATTGATGTATAAGGGTTATCCATGCATGTCGATTCACGGCGGAAAGGATCAGATCGATCGCGACAGCACCATCCAAGAATTCAAGGCAGGCATTTTCCCTATCCTGGTCGCAACGTCAGTTGCTGCTCGAGGGTTAGATGTCAAGCAGCTCAAGCTCGTCGTCAACTATGACGCACCTAATCATCTGGAGGATTATGTCCATCGTGCCGGCCGCACTGGGCGAGCTGGCAACACCGGAACTGCCGTCACGTTCATCACCGAGGAACAGGATCGGTATGCCGTGGATATTGCCAAGGCTCTCAGACAAAGTGGACAGGAAGTCCCCGAGCCTGTCCAGAAGTTAGTCGATGGGTTCAACGAGAAGATCAAGTCTGGCAAGGAGAAGTACACACCCCGCCATGGATTTGGTGGTAAAGGTCTGGACCGTCTCAATATGGAGCGTGAAACTGCGCGACTTCGTGAGCGAAAAGCATACAAAACAGGCGATGACATGGATGACGAAGAAGAGAAACTTGAGACTGAGCAGGAATCAGATGATCGATTCAACAAGGCTCTCTCAGCTGTTCGATCAGCCGCTGAGCCGGCCGTGCCATCAGCTACACCATCAGTCTCTATGCCCGGCGTGCCGAAAGGCATTGATCTTGATGGTAAGATCGTTGTGCATCGCACGGAGAGACCGCCAGCGAATGCTTCAAAGAACCCATTGGACAAGGTGGGCTCCGCCGTTGCGGACATTCATGCACGTTTGAGCCGTGCAGGTGTGATGCGATCTGGCGTGCCTATTGATAATCGTGGACCTGATGCGGGCGCCTTCCATGCAACGCTGGAAATCAACGATTTCCCTCGTAAGTTACTCCGTATCCCTCCCATTCTTGATGATCACTTACCGTTTCTTCGTTTACAGAAAAAGCACGTTGGGCGGTTACAAACCGCACGAACGTTGCAAAGATACTGGAAGCATCTGGTACCTCTATCACCACTAAGGGCAATTTCTACGCCGCCGGGAAGGAACCAGCGCCTGGGGAGCTCCCCAAGCTTTACATCCTGGTTGAGGGTGAGACGGAGATTTCAGTCACCACCGCCATACACGAACTCAGACGCTTGCTCAAGGATGCGACACTGGCCGCCTCAGAAGGTGAGGCTCGCGCTCCGGTGGGTGGCCGCTACAATGTTCTCTAG	Ps.00g003750	0.05	0.900884	-0.0519236
5412	Expression Difference	1287	Ps.00g010260-v1.0.a1	ATGGCAACATTAAACTTTGAGTTGAAAAACAACACCGGTTCTAACACGGTCCACGCCTACATTACAGGCCAAGCGCTTGATAATAACAATGCGCTTTTCCTCTTGCGATCTGATGGGAAGACAGCCTACTACCCGACCTCACCATCGTCTACTGGGACCAGCCTGAGCGAGGATTGTGCGATTCCGCTAGGTGCATCTGGCAGTACCACCAAGATCACTATTCCGCACCTCGCAGGCGCACGATTGTGGTTCGCCCGAGACAGCAAATTGACATTCTTGCTGAATCCTGGCCCTGCCCTTGTTGAGCCTTCGGTATCCAACCCGGCAGACCCTAACTATAATCTGATATGGTCCTTCTGCGAATTCACCTGGAATGACTACCAGCTTTATGCGAATCTCAGCTACGTCGATTTCGTATCGATGCCCATCGCCATGACCCTAACCAACGGAGCTGGTGCAACCCAGACCGTCGAGGGTCTGCCAGCCAATGGTCTCGACCTAGTCTGCAAGGCTCTCAAAGAACAGAACGACAAGGATAAAGCCGGTTGGGACAAGCTCGTAATCCAGCGAAACGGTGTCAATTTGCGGGCCGTCTCTCCCAACACGGGAAGAACCCTCAATAATTCTTTGTTCAACAATTACTACGAGGGTTACGTGAATGAAGTCTGGTCTTACTACGCAAAAAGCACCAACAATACTTTGACCGTCAACACGCAGGCTGACGCCGGTGATGTCACCGCCAAAGTTGCCTCCGATCTCTTGTCCTTCTCAGTTCCAGATATTACTTACACCAAGCCGTCTACTGGAGACATCTTCAGCAACAGTACTGGATCCTTTGCTGTTTCCGGGAACGGCACCAAAGATGCCATTACAGCTCGTCTTGCGGCTGCGTTCAATCGATCAACCTTGTTGATAAATGGCAACCAGCCGAACGGGGAGACAGTTTCCAACTACTACAAGAACTCAGTGACAAACCACTACTCGCGCATCTGTCATTCTGTGAACCTTGATACTCGGGGCTATGCATTCCCCTATGATGATGTTGCGCCTAACGATGGCCCCGATCAGTCTGGTAGTGTCTTTGATGGCAATCCAAAGCTCTTGACAGTCACTATTGGCGGTGGCTCTAGTAACTCTGCCAAGGAGTCTGTCGTTCAGGATGATGCTACGCCAGTCCAGCACCCCGTGGAAAATGAACAAAGCAAGGAGAATGGAAAGAAGCCGAGCCGCTTCCATGAGCTGAGAAGCTTTGTGGATAAGCTGTCGCACAGGAAGAGCAGCACTTGA	Ps.00g010260	0.05	0.896751	-0.051909
5413	Expression Difference	1518	Ps.00g008910-v1.0.a1	ATGATCGAGACTCTTATCAGTATAGTGTTCTGCCTGTCTAGCGCCCTCACGGTGTTGATCTTGTTACTCCCTTCGCAATATCAGCCAGAACAAGTAGGATCTCCTTCAAGATCCCATGACACAAAAAGGCCCAAGACATGTGTTCAAATCCTTGTTCTTGGCGACATTGGCCGAAGCCCGCGTATGCAGTATCATGCGTTGAGCATTGCGAAACATGGCGGGGAGGTGGTAATTATTGGGTATAATGGTTAGTGTGATTCTCTTGACAGAGAGTGTAAGATATGATCGCTAACTACAATCTATGAAACAGAATCCGATCCTCATCCTGATATCATATCTAACCCCAACATCTCGATTGTTCCGCTTCGTCCGCATCCCGCCCTCCTACAGACCAGTAACAAGCTGCTATTTACCATTTACGGGCCACTGAAAGTGTTATTCCAGATTGCTTGTCTCTGGAAGTGTCTCGCATATACTACAAAACCGCCCCGGTGGCTTTTGGTTCAGGTATGTTTGTGAAAAGAAGGCTTTTCAATACTTATTTGAAGTGCTGACTCGCTCTTGCCTAAAAAGAACCCGCCTTCCATTCCTACACTGGCTGTGGCCTCCCTTGTTTGTTTCTTGCGGCAAACAAGGCTGATCATTGATTGGCATAATTTTGGGTATTCCATACTCGCGTTGAAACTCGGCCAATCCCATCCGTTGGTGAAAATGTCGACATGGTATGAGAAGGTATTTTGCAAATCTGCATCGGCTCATTTGTGTGTGACCAATGCTATGGCATCCGTTCTCAAGAAGGATTTCAACCTTCCAACCCCTGTCCTGCCACTGCACGATCGCCCTGCCAGTCACTTCCATCCTATCCTCGATCCCAATGCACGGACAGATTTCCTCACAACTCTACCAGAGACCAAAGAATTCCATTCCTCTTTGAAAGCAGGGTCTCTCCGGGTTTTGGTCAGTTCAACGTCATGGACTGCGGATGAGGATTTCTCGGTTCTTATCGATGCCCTTCTTCGGTACTCCGAACTGGCCACCACAGTGCAGCCTCACCTCCCCGAGGTTTTGGCCATAATAACAGGGAAGGGCCCACAAAAAGAAATGTATTTGAAACAGATTGCGGCTCTTGAAAAGTCCAGCAAGCTACAGAAAGTCACAATTCGAACTGCGTGGCTGAGTGTGCCAGAGTATGCCCGGCTATTGGCATCCGCATCTCTAGGGGTCAGTCTGCATACTAGCAGCAGTGGGGTAGATCTCCCCATGAAGGTCGTAGATATGTTCGGGGCTGGTCTTCCTGTTGTGGGATGGGACCGTTTCGAAGCATGGCCCGAGTTAGTCACTGAGGGCGTCAATGGGTTGGGCTTTGGAAGCTCGGAGGAATTGGCTGAGCACTTGGTCGACCTGTTCGGCGAGAATGACAAATTAGAGAATCTTCGCCTAGGCGCCCAAAAGGAAAGCTCTCGGAGATGGGACGATGAATGGAATCCTATTGCGGGGTCCCTTATTGGGCTGACATAG	Ps.00g008910	0.04	0.908498	-0.0519027
5415	Expression Difference	1701	Ps.00g054810-v1.0.a1	ATGGATCTATCCCATCTCACACGGCCTGGCATTTTGTGTCAGTGTGCTCGGTGCTCCAGCTCGCTGGCTGCACTAGAGAATGAGTGGGCCAAACTATCTAATGCCTACTCAATCCCAACGGCGTGGCTCAGTGTCGACCTCCATCGCATCGCCGTTTCTTCAGAGCGGAAACAAATCCCTCAGACATCGGATATGACACTTTTACGTGGCCGTGTCATCCAAGAAGTGTCATGTAAACTCTGTCAGCAACGGATGGGAGTACTTTGTCCACTTGACAACGGGTAAGTGGCTGTGGACCAAGACTGGCGCTTCTCACTGCTAATCCGCTCTAGGATGAATATTCTGTGGAAAATGTCAAAAGTCGCTTTTAGGGAGATTGTTACCATGCGAACGGTGGAGCCCGTCTTCAAACAGGGGGCCCTTGAACGACTAATTTGTCCCCCAAAAGAACCTCCGCGCCGAACCCCCGACCTCGTCCAGGGCAGCGCACTAGTGCCAGCTGGCTGCACAGACCCCACCACCCTCGATCCGTCTATGCAAAAGCAGATGCTCCACCAGGGTAGAAGCATCGATCAGATTTCCAACTCAGTGAACCACCTCCAAGACACAATGTCAGATCTCAAACATTCATTTACTGCACTTCGAATTGAGTTGAATGGACCCGGTCGAAATCTGGGCGAAGGCTCCATACTCCAAGGACAAGACTTTGACATGATTGCTATGGTTCTGAAGGAGCTAAAGTCCAAGTCTGATGAAATCGAGAAACTGAAGTTGGAGATTGAAGCGCTGAAACTGAAGAATCGCTACATGGGAGTCAACCTGCCACAGCAGCAGGAGTCATTGTCGGTAATGAACATGAACGCTGCGCTCCCCGAAGTTCGGAGCCCTGGCTTGCTTCAAGCGGGCCGGAAACGTAACTGGCCTGACGCCTTCCCGAGCGATCGCAGTCAGGCAATCGCAGACTCGTTCGACGAAGACGATATGGTGGACGAAATGTCGCTATCAGATCCGCCGATGTATAGCTCTCGCGTTCCTCTCAATGACGAACGTCAGGCTACAATTACCAACGGGCCCCCGGCACAAGAGCAACTGAGGTCCCTGGAGGTGCATATGCCTCCTCGAGAGCCCCAAAACACCTCTAACTCCCTTCAATGCCAATCATACACCCTACAGCAAACCATAGCCAAACGCCCACGTCTGAGTGCGCCGGTTGAAGATAGCCCCCAAACAGCCCCTCCAGAGCCCCAAGCTGTTCCCCAGAAAAGACAGCCTGGCAGGCCGAGGAAATCGATCAGCCAACCCACCATCCCCGATTCCACCGGATCACCCAGTACCGCGCCTTCTAGCACGCAAGGGGATGTGGAATCAAACGGCCAGCAAAACATAGTGCGACGTCGCACGTCTCGTCGCAGCTTGCGTGCACAATCCCTTGGTCCAAATGTCAACCATGAACCTATGCAAGAGGACCAGCAAAGGTCACAAGAATTGACCAAGGCCCCTCCTGGGACTCACACAGCAGCCAACAAAAAGAGCAAGCGTAATACCGGCTCTCCCAATGGGAAACGAACTGGCGCTCCAGATGATGATGAAGATGAGGCCTCTATGAATGAAAAGCGGAAAGCTAAGGTCGCGGCGCGGGACGTCATGGCGAAGCTGGCTTTACAGCACGAGGAGGCCTTGGAGGCCGAGAATGCACGATAA	Ps.00g054810	0.03	0.924604	-0.0518652
5416	Expression Difference	1119	Ps.00g119460-v1.0.a1	ATGGGGATGACCACGAGAAGCCAGCGGGTGGGGCTGAACCCCCAGCTTCCAAACACCCCAACCCGTCGCCCATCTCCCACCCCCGAAGCCGCAAACCCCACAATCTCACCCAAATACCCCAACGTTGAGGACTTTTCTCTCGCCGAGGATGATTCTCATTATGAGGACGATTCTCACGTCGAGGATGATTCTCACGATGAGGATTACTTTCTCGTCTCAATCACCTACGACTACTCCACCATCACAGCCCGAGCTCGTTCGTTCCAAGGAATAGTGCTTGCTAGGGCCACCCCGCTCCAACTGGCCCAGAATGGCTTCTATTACCGACCTTCAGGAGTCAGCAATGTGGCATGCTGTTTTGCCTGCCAATCGACCAAGCACTTATCCACCCTCCAATGCACCCCGTTCGAGGAAGTGCAACAGCTACACGAGGAAGACTGCATATGGCAGATAATCTCGTGCGATTTGAAACACCACCTCGGTACCCCCAACAAAACGCCCTCCTCAACCACCGCATTCCCCTCCCCTAAACCGTCAACTCCTACAGCCGATTCCAGTACACAAACTACAGACGACTCCAGTATAAAGTTTCAAACTCAATCCACGCCGATCACATTTACTTCAGCGAAGGAACGGCTGAACACTAACCTGTACTGCCGTTCCAATCCGCTACCCACCATAATAGACCCAGAGCCTCAACAACCTCCAACAGCCCACTCTCCCCAGCCTCATCAAACGACACCGTCCATCACTTCCTCGCCCCAAAACCAACAAACAACGTATGCTTCCGTCCTCCAGCGACCTGTCACATCCATACCGCGACCGACTCCTCCAGTGCAAGAACCTTTTCTTCCCGCCAACCCCACACTCACAATTGAAGATCTTCATCTCCGTTTTCATAATAAACCGTCACCGTTCCAGGTCGAGAATAAGACAAGCCAACGCTCAACCAAACGAACCCGGAACAAAACCGCATCTGTCACACAATCACTGTCCAGATTCTTAGCCTCTGCTTTGCCCGCGTTCTCGCGGTTCTTAACAGAGATGCAGCCAAAATCGGACGCTTGCTGTCCGTCTCATTCGTATATTTCTCACGGCCGCGCCATGAGGGCAGCCTAA	Ps.00g119460	0.04	0.9094	-0.0518448
5417	Expression Difference	801	Ps.00g011090-v1.0.a1	ATGCCATTCCTTAACGGGTCCGAATCGATCACTGATAAATCTGCCTTTGAGAAGCTCGTGAATGACCTTAGTTCTGCGCTAGGTCCAAGCTCAGGTCTGGATTCTAGCGATGTCGATCCCATGGAGATACAACTATTGATGGAGAGATACCTCTCGAATTCAGATGAATGGGCTTCATATGCGTTGGGCGACGCAAGTAGGACATACACCAGGAATCTGATTGATGAGGGAAACGGCAAGAGTAATTTGGTAAGGAACTTATCACCCCTCAACGATTACTTGGCTGACTTCGTTTCAGCTGATTCTCGTCTGGAGCCCTGGGAAAGGGAGTACAATTCATGACCATGCAAACGCACACTGCGTGATGAAGGTAAGTCGTCCTTGATGTGACAGATGGATAGGGGCTAATTTGGAACAGGTCTTAAAAGGCAAACTGCAAGAAGATCTCTACTCGTGGCCCGATCAAGAGCAGATCGAGAATGGCCAAATTTCACCTCCACAGCTCACCAAGCAAACAACCTATGGGGAAAATCAGGTCACCTACATGTCTGACAAGCTTGGTCTGCATCGGATATCCAATCCGGATCAGGATAACTTTGCAATCTCTCTCCATCGTATGTTATCCTTTGTGAAAAAAAAAAAATGATTGGAGCCGAGGCTAATTGATCAGTTTACACACCACCCAATGCCGCAATTCATGGGTTTGGCATTTACGATGAACGAACTGGCAAGGCCAGACACATCAAGCAGACCAACTATTATTCGTTCCGCGGTCATCGGCTCGATGATGGGCAGAAGTAG	Ps.00g011090	0.03	0.9433	-0.051815
5418	Expression Difference	4476	Ps.00g108440-v1.0.a1	ATGATGTCGAGCAAAGCGGCATTGAAAGCTGTGCGAGCAGCTTTGGAATCGCAAGATTACCAAGCTGCTGCTGCAAAAGCAAAGGAGCTTGTCAAGAATGAGCCGAATAATTACCACGCGTATGATAATTCCTGATTCTGTATGGAACATGGCTAACTTGGTTTGTTTTTTTTTTCAGGAATGTCTTCCTCGGCCTCGCTTGCGATCGATTGAATAGGAACCATGATGCGGAGAACGCCTATCATGCTGCGTTAGGTATCAATCCCAACGATAGAACTGCTTGGCAGGGCTTGGTCTCCCTGTATGAGAAACAGGGTGGCTGTGACCATGATGGTTATCACAAGGCAGTCATTGCCCTTGGAAAGATATTCGCCGAGAAGTATGCTTTGATCCCTTTGTGATTTCTGTAGGAAGGACATAGTGCTAATACCTTCTAGCGACGAGAAGGAACGCTGCCAAGATCTGATCAACAATTACACAAAGACGATGAAAAACAAGGGGACCCTAGCCCAACACAAGCATGCATTGGAACTCCAGATACCGGGCTCACCTCTGTACGACTTCCTCGAGGGCCGGTTGCCTCGTCCAGCCCAAACATACCAGCGATTGATTGATATCACCGAGCGCCAGGAAAGAGAGTTTATCAATCGTGAGATTGGAGAGCGCAGAACGCGGCTTGGTGCTCGCATCGAACAAGTCACTCAGGAAGTTCGTCGGGAAGCTGCCAACAAGAGCCGATTGGACCAATTTTATCAAGGAATGATTGATTGGACCAACGACGATACGGAACGCCGTCATTACGAGGAGAAGTTGTTTCAGCGTGCATATGAAGAACTCGGATTTCTGCCTGATGCCGAGAAAGAGGGGAAGAGAGCGGCTGTTTTTAAGGCAGCACATGACATGGTGATCATCAAACATCCTTTCGAACCCGCATGGAAGGTTTTCCTGGGGTGGCTGGATGTTCAGGATTTCTCCCAGTATGATGTGGGGCACCTGCGCGAGTACATTGAGTTCTTCCCAGAATCTGGGCTCTCGCGGGTTCTCAAAGGTTTCTTACTGAGCGAACTATCGCCATTTCCCAAGGACCCTTCGGACGAAGCAAATGACAAAGATGGCAAGGATAGCAAGGAAATCACAGCCACACAGCCTGGCAACGAAATTGACGACGGGGAGACTGCTCCTGAGGACCCTCTCGTCCTTATGGTCACGGGCTTGGATTCCGCTCGAGACTCCATTATTGCCCACCGTATCCTGGCAAATGTCTACCTCTCTTTCGAAGATTATGAGAGCGTGGTCCATGTTGCTCGTAAGGGGTTGCTGTACATTGAGAAATTGGTAAAGTACAGTGGTGTCAAGATTCCCAACACCATTGATTCCCTGAACAATGCACTTGCCAATGCCATGATCTATTATCAATCCCCCCGATATCATCCAGATGCGAAGAAAATCTTCGAGGGGATCCTCAATCGGAACCCAACCTCCTCCAATTGCCTGCTTGGGATAGGTCTGATTTTGAAAGAGGATCAAGACTATGCAGAAGCTGTTGACTTCCTGCGGCGGTCACTTGAACGCGATTCTGCTAACCTCAAGATCCGCGGAGAGCTTGCTTGGTGTGAAGCATTGAGTGGTGATATTGAAGGTGGCCTGGTCAGTCTTCAGGCTACGCATGAGAACCTGAAAGAAGCCCAACCGGACAACAGGGAGTTCAAGTCTGAGCTTCTTTACCGCATTGGTTACTGCCAGTGGGAGCTTGACCCGTCCGCAGCTGCGCGCAAAGATCGCAGTGGTGCTTATGCTAGCCTCTTTGCTTCCATCCAGGCGAATATGAACTTCGCTCCAGCATACACCATCCTTGGCTTCTACTACGCAGACTACAAGAAGGATAAGGCCAGAGCTCGCAGATGCTTCCACAAGGCATTTGAACTGTCTGCCTCTGAGATCGAAGCCGCCGAGCGTCTTGCCAGGGGCTTTGCCGACTCGAAGGAATGGGACCTTGTTGAAGCAGTTGCGCAGCGGGTTGTTGACTCCGGCAAGGCTAGGCCTTCCCCTGGTTCAAAGCGCCGAGGGTTCAGTTGGCCATATGCGGCACTGGGTTCTGTTCAGGTTAACAAACAGCAATACAGCAAAAGTGTTGTGTCCTTCCAAGCAGCGCTTCGACTCGCGCCATCAGATTACCACTCATGGGTCGGTCTTGCCGAAAGCTATCACCACTCTGGTCGATACAACGCCGCCACCAAGGCCTTTGAGCAAGCAGGACTATTGGAACCAGCGCTCTCAGATAAAGACAAGGAACATGTATGGTTTGCAAGGTATATGCTGGCAAACGTCAGGCGGGAGCTTGGCCAGTATGACGCCGCCATCGCTGCCTACGAAGATGTCCTGAAATCCCGGCCTGGTGACATTGGTGTGACTCTCGCGCTTCTTCAGACCCTGACTGAGAGTTCGGCGAAGAGCCTTGGCCAAGGTCTCTTCAATGATGCGGCAGAGCTCGCATACCAAGCTATTTCGGTGGCCAGTGCGCTGGCACAGATCAAAAGCGACATTTTCAACCTGTGGAAGGCTGTAGGAGATGCCTTCTCCAACTTCTCCTACATGAAGGCCAAGGCAGGAAAGTTGTCTGCTTCCAGCTGCAAGGCTTTACTGGAGGTCGATCTCGACCCTATGGCCCTTGATGTCATGACCGATATTGATGGCGTTGGAACTGATTGGCTTGCAGCTAATGAAAGTGAAGAGCCGATGCTATCTGAGTTCTATGTTCACCTGTCCATAATCGCTTTTAAACGTGCACTCCACGTTTCCGTGCATGATGCTCACTCCCAAGCAGTTGCCTGGTACAACCTTGGTTGGGCTGAATATTTGGCCTATTGCAATGTGCAGCCGGACTCGACCAAGAAAGGCAAGAAGTCTCGCAAGTTCATCAAAGCAGCCATGCGCTGCTTCAAGAGAGCAATCGAATTAGAGGCGGGCAATGCCGATTTCTGGAACGCACTGGGTGTCGTCACTGCGATCATGAGTCCGAAGGTCTCTCAGCATGCGTTTGTCCGAAGTTTGCATCTGAATGAACGCAACGCGCAAGTCTGGACAAATCTCGGAGCACTCTATCTCCTTTATGACGAAGGCGACGTAGCATACAAGACCTTCTTGCGAGCGCAGGCCACCGACCCAGACTATTCACCGGCTTGGGTTGGCCAAGGCTTCGTTTCACTGAATGTTCACGAGACACAGGAGGCGAGGGGTTATTTCGAGCACGCCTTTGAGATCTCAAACTCGTCCGATATTCTCACTAAGCGCCAGTTCAGCTTGACCCACTTTGATCATCTCAATGGGGCCTCATCCTCTAATGTGGCCGAACTCATCCAGCCATTCTTCGCACTGCACCAACTCTGCATCCAAGATCCGTCAAACTTGCCGTTTGTGCATCTCTCGGCCCTTTTGGCAGAAAGAATGGGCGAGACTGCAGATGCCGAGTCTAAATTGCAGGTTGTCTGTTCAGGCATGGAAGATGAGTTTGAAAAGACTGAGTCGCCAGCTTCCCTTTCGAGGTATGCCCAAGCAAATGCAGATATGGCTCGTGTCCTGCTTGCACGCCACTCTTATGAAGAGGCCGCCGAGAAGGCCGAGCTCGCGCTCTCTCTCTCTGGGGAGGACGACGCGGAGAAATTTGACCCCGAAACCTGCAAAAAGCTTCGTCTGTCTGCGCATCTGGCCGCTGGTCTAGCATATTACAGCCTGAAGTCTATGGACCAAGCCATTGATATGTTCCGTGACGCCCTCGAAGAGGCAGAGAATGCTCCGGATGTTGTCTGCCTTCTTGCCCAGGTCCTATGGGCCAAGGGTGGCGAGGAGAACCGGTCTGTTGCTCGCGAGCAACTGCTCGACTGCGTGATGAACCACCCTAGCCATATCGGAGCAGTCACCCTTATGGGTGCCATCGCTCTCCTCGATGCGGACCGGGACGCCATTGAAGCAGTTGAATCAGACCTTAACAGCATGATCTCGCGTGATGACATTGATGTCCACGACCGAGCTAAAATCATCAAACTTCTGAGTGCCATCTCAGCAATGGGACTCAACGATAATGCAACCGTCCCCGAAAGTGTCAGGCGCCTTGGCGATGCCACTACTGCTGTAATGCTTACACCCGGCCAATCTGCCGGATGGATGGAGTTGTCGGCAGCGTCGCGACACCCGTACCCAGCCGCCATGACTATCAAACGCGCTTTGCGGAGCGTGCCTCCTTACGGTAATCTCGGAGCTGAGGAGCTCAGCCAAGCCTACGCGCAAACTGGAAAGGTCGGTGACGCTTTCCGAGCGATCATGATTGCCCCGTGGAAACGTACTGGATGGGAGGAACTGAACCACAATGTACCTACCCGGAACATGTGGACACGCTGCACTGGCCATAAATCGGAGGATTCGGGCGACGAGAAACCTCTCCCGGCATGGAAGCGCTGTACAGGCCATGGACCGGAGTAA	Ps.00g108440	0.04	0.922203	-0.0518146
5419	Expression Difference	2619	Ps.00g017670-v1.0.a1	ATGCCGGAAACATTGAGCACCAAGGACCATTCCTTGTTTCGTCAAGTGGTTCACCACTTTGAGATGAAACAATATAAGAAAGGTGGGCCTCTGAAGTGTCCTTAAACCACCTAGGCCCGTCTAACCACGTTTTACTTCACAGGCATCAAGACAGCAGACCAGGTCCTTCGCAAAAACCCCAAGCATGGTGATACCCAAGCCATGAAGGCTCTGAATATGAGCCAGATAGGGCAATTGGAGGACGCCTTTGCGCTCGCCAAGAAGGCTCTCCAGAATGATATGAAGTCGCATATCACATGGCACGTGTACGGGTTGCTATTGCGCCAGGAGAAGAACTATGAGGAGGCAATCAAAGCATACCGGTTTGCCCTGCGCCTCGAGCCTGAATCGCAACCTATTCAGCGTGATTTGGCACTGCTCCAGATGCAGATGCGGGATTACCAGGGATACATTAAGAGCCGCAGTGCGATGCTGCAAACTCGTCCGGGCTTCCGCCAGAACTGGACGGCACTCGCGATCGCCCATCACTTGGCCGGGGATTTGGCAGAAGCCGAGAAGGTTCTGACTACCTACGAGGAAACCTTGAAGGGTGCCATACCACATGTCGCCGATATGGAGAACTCAGAGGCCACCTTGTACAAGAACACGATCATTGCGGAGACTGGAAACCTCGAAAGAGCTCTAGAGCACCTCGAGGCTGTTGGATACCGATGCACCGATGTACTCGCAGTCATGGAGATGAAGGCGGATTATCTTTTGCGACTGGACCGCAAGGCTGACGCAGAGGCCGCATATACAGCTCTCCTGGAGCGCAACCCAGACAACTCGGTTTACTACAATGGCTTGATCAAGGCAAAGGCCATCCCCGAAAGCGATCACAAGGCATTGAAGGCTCTATACGATGAGTGGGTGGAGAAGAACCCCCGCTGTGATGCTGCTCGTCGCATTCCTCTCGATTTCCTAGAAGGCGAGGATTTCAAGCAGGCCGCTGACGCCTATCTGCAGCGCATGCTGAAGAAGGGTGTTCCTTCATTATTCGTGAACATCAAGCAGCTTTACGTCGACTCAGCCAAGCGTGATGTGGTACAAGAATTGGTGGAGGGATATCTCTCTGAAAAGGCAGCGAACGGCTCCGCTGAGTCGAACGGGGACAACACCGAGTTCCTGTCATGCACATACTACTTCCTGGCTCAACACTACAACTACCACCTCAGCCGCAACCTCCCCAAGGCCATGGAAAACGTCGAGAAGGCCATTGAATTGTCACCAAAGGCCGTGGAATATCAGATGACCAAGGCGCGAATCTGGAAGCACTACGGAAACCCTGCGAAGGCAGCGGAAGAGATGGAGAAAGCTCGTCTGTTAGATGAGAAGGATCGCCATATCAACACTAAGGCGGCCAAGTACGTGCTCCGCAACAACGATAACGAGAAGGGTTTAGAACTCATGAGCAAGTTCACTCGCAACGAGGCTGTCGGTGGCACATTGGGTGATCTCCACGAGATGCAGTGCACCTGGTTCTTGACTGAGGACGCCGAGGCGTTCCTCCGACAGAAGAAGCTTGGCCTTGCCCTGAAGCGCTTCCACTCGGTTTCCAACATATTTGATACATGGCAGGAGGATCAGTTCGACTTCCACGGCTTCTCTCTCCGCAAGGGCATGATCAGGGCCTACGTGGACATGATACGCTGGGAAGACCGCCTGCGCGAGCACCCCTTCTACACAAGAATGGCTATCGGCGCCGTCAAGGCCCATCTAATTCTTCATGACCAGCCGGATCTCGTGCACGGACCGATGCCCAGCGGAATTAATGGACTCGATTCTACCGATGAGAACCAGAGGAAGAAGGCTCTCAAGAAGGCGAAGAAGGAGCAGCAGCGCTTGGAAAAGATCGAGTCCGACAAGCGTGCAGCAAGGAAAGCAGCCGCCGCTACTGCCAAGAGTACTGATGCAGAGACCAAGAAGGAAGATGACGATCCCCTGGGCAACAACCTGGTCCAGACTCAGGATCCTCTGAAGGATGCCATGAAGTTCTTGACGCCGTTGCTTGAGTCCAGCCCTCAAAACATCGAAGCCCAGTGCCTTGGGTTTGAGGTTTACTCCAGACAAAGTGAGTTAATTTGGTAGATTCTTAGACGGGACCATCATGCTAATACGATTATAGACAAGCACGTCCTTGCCGTCAAGTGTCTTGTGGCCGCCCATTCCATCGATCCCTCCAACCCTACTCTCCACCTTCAATTGCTTCGCTTCCGCAAGTCTCTTGAGAGCCTTGCCGAGCCTCTTCCCGAGAAGGTTGCCGAGGTTGTCAATGCCGAATTTGACAAGCTGCTCCCAAAGACCCAGAAGCTCGAAGAGTGGAACGAGTCTTACCTCTCGGTTAACAAGGGCAGCGTCGCCCACGTGCAGGCCGGCCTGTCTGGCCGTCAACTTTTGAACCCTGAATCCAAGCCGCAGTGCGAGCAAGACCTGCTTGCTACCCTCGATTCCCCCGAGATCACCATCGACGAGGCTGTCACTGCCTTGGATATTCTGAACAAGTGGGGCAGTGATAAGACTGCTTACGCCGTGAAGGCCAGCAAGAAGTGGCCTGAATCTTCGGTCTTCGAGCTGAACTGA	Ps.00g017670	0.05	0.893239	-0.0516942
5420	Expression Difference	2250	Ps.00g074820-v1.0.a1	ATGTCTCAGTACGAGTTGAAAGTGGCCACTCGCGGCAACCACGCGGCACTTCTGCCGGTGGTTCTCATCGTCACCTCCATCAATGAGGCCCGCCCCACCCCCGTCGTCAACATCACCTACGAGGACACTGCTCTTCTCCAGAATGGCGACAAAGCCATTGTGCAGCTCACCAGTGGCTCCAACTCTGTCTTTGGTACTGCCAATGTCATCCAGGAGCTGACTACCCACTTCCCTTTCCTGGCTGGCAAGGATTCCAAGATGGTGAGTTAATCCTACTACCCCGCGGTCGAGTCATTCAACCTAACACCACGCAATAGGAGGCCGAGTGGATCTCTCAGCTGGATTCCCTTACCACCCTTGACTTCAAGGCCCTCGATCCCGTGCTCCAGCGCCTTGATGCCCACCTCCTTATGCGCTCGTTCGTCGTAGGATACTCTCTGTCTACCCCCGACATTGCCCTTTGGGGTGCTCTCCGTGGTAACCGTGTCGCCGCTGCGGCCCTGAAGAAGGGATCCCTTGTCAACCTTACCCGCTGGTATCGGTTCTTGGAGGAGCTTTGCCCCTGGACTTCCGCTGCTGTGGAGTCTATGAACGCAGTTGCCAAGGAGAAGAAGGTGGCTAAGTCCAAGGAGGGTGCCAGCTACGACATTGCACTCAAGAACACCGAGAACGGCGTTGTTACCCGCTTCCCCCCCGAGCCTTCGTAAGTTGTGACCGCACGGTTTTCACTGTTCTTAAGACTAATGTGGTTCTAGTGGATACCTCCACATTGGTCACGCCAAGGCCGCTCTTCTCAACGACTACTTTGCGCACGAGAAGTACAACGGTACTATGCTTCTCCGATTCGACGACACCAACCCTTCCAACGAGAAGCAAGAATTCGAGGATGCCATCGTGGAGGACCTTGCCCTCATGGGCATCAAGCCTAACAAGATGACCTACACTAGTGACTACTTCGACGAGTTGTACGATCACTGCATCAAGATCATCAAGCAGGGTGACGCCTACGCAGATGATACTGATAAGGAAACCATGGCCGCTCAGAGATGGGACGGCTTGCCCAGCCAGCGTCGCGACCTTTCCCCCGAGGAGAGCTTGGCCCGCTTGGAGGAGATGAAGAACGGCACCCCCGAGGGTCTTCGTTGGTGCATCCGTGCTAAGATCTCTTTCGACTGCCCTAACAAGGCTATGCGTGACCCCGTCATCTACCGCTGCAACCCAGCGGTCCACCACCGTACCGGTAGCAAGTGGAAGATCTACCCGACCTACGACTTTGCCTGCCCTATTGTCGACTCGATGGAGGGTGTCACCCACGCTCTGCGTACTATCGAGTACCGCGACCGCAACCCCCAGTACCAGTGGATGCTGGACACTATGAAGATGCGCAACGTGCAGGTGTGGGACTTCGCCCGTATGAACTTCGTGCGCACTCTCCTGTCCAAGCGTAAGCTCACCAAGCTGGTCGAGACTGGTCTCGTTTGGGGTTGGGATGATCCTCGCTTCCCTACTATCCGTGGTATTCGTCGCCGCGGTATGACCATTCCTGCTCTCCGGGAGTTCATCCTCAAGCAGGGTCCCTCTAAGGCTGTGACCAACTTCGACTGGGGTCTCATCTGGGCCACCAACAAGAAGTACATTGACCCTATTGCCCCGCGTCACACCACCATCTTCAACAAGAATGTTGTCAAGACCACTGTCACCGGTGGCCCTGCTACCCCTTACTCTGAGGAGAAGCCTCGACACATTAAGAACGCCGCCGTCGGCATGAAGAAGGTTGTCTACAGCAGCTCGATCATCCTCGAGCAGGAGGATGTCAAGCTGTTCAAGCCTGACGAGGAGATCACCCTTATGAACTGGGGTAACGCTATCGTCCGCAAGGTCACCACCAATGCTGAGACCGGTATCATCACCGATCTTGAGCTTGAGCTGCACATGGCCGGTGATGTCAAGAAGACCGAGAAGAAAGTTACTTGGCTTGCCACCGAGGGACAGGACCTTGTCCCTGTCGAGCTGGTCGACTTCGACCACCTGCTGACCAAGGACTCCCTCGGTGAGGATGACGTTCTGGAGGACTTCCTCAACCTGCACACCGAGTTCCGCGAGGAGGGTCTGGCTGATTGCAACGTCGCTGATCTCAAGGAGAGCGACATCATTCAGTTCGACCGCAAGGGCTACTACCGTGTTGACCGTGCTTACTCTCCTGGTAAGCCTGCGGTCTTCTTCAACATTCCTTCCGGCAAGTCCAAATAG	Ps.00g074820	0.04	0.910437	-0.0515892
5421	Expression Difference	4996	Ps.00g018520-v1.0.a1	ATGGCACAACCTGACCTCACGTCGCATCATGTCAACTATTTAATATGGAGGTAAGTGCAATATAACCCATGAATTTCCTACAGAACTAATATCCTTTCTAGGTACCTCCAAGAATCAGGTTGGTCACATTGCCCCTTGACTTTCCCTAATTTGACCTCTAACTTTACCCAGGTCATGGCGATGCCGCCGTGTCTTTGCAGCGCGCGTGGTTCCCTGATCCGCAGACTCTCCCGTTTGCGCCTTACATTAAAACCCATGCGCTGGTGTCGCTGGTCCAAAAGGGCCTGCAATATCACGAGATGGAATCCTCACTGGACAAGGTATGTGTTTCATTTTAAACGGTTCTTACGCGCCAAAGAGGAAGAAAAAAAAACCTTCTTTTTGGGTTCAATTGCAGTTTAAACTAATTGCATGCACAGGAGGGCAATCATAAAAGCATTTCACCGTCTGATTATTTTTTCGGACCAGAGCCCTTTGAAATTGGAACCAAACCTGGGTCAGTGGAAAGTCGCGATGAGGCTGTTGGCACAGACCCAGATTCGCCGGGCCAACTTGCGCGCGACCGCCCAGTGAACGGCCATGCCGAGCCCGGAAAGGACAGCCGAAAGGACGAAACTGATAGCGATGAATCCATGGAGGACAAGGCGCAAACTGAAAGTCAGCCAAATACTCCCGATCATATGGATGAGGATGGTGATGTCAGCATGGCCGAGGAGATCCCTGAACTACCGCCCACTCTGGAAAACGGCGAGAGCTCTTCCGTCCAGATCGCCCCCGCCAAGCCCATCGATTTGACCCCCGACACCGCCCTGCTGAATCCGGATCAACACGTGACCCACGCCGTGTGGCGTCCTCGGGATCCCACTGTGGTAGTGGGAGCTGGTGAGCTCTTTTGCAGCTTGTGGAAGTTGTCGATGTCATCGGAACCTGTGCAGAAGAAAATCCTCGACCTTAAGAAGGGTGACACATATGTCTCGACCGTAGCATGGGATGCCATTGGGGAGAAATTGGCCGTCGCGACTTGTACTGATGACAGGGGCACTATCGCCATGTACAACGTCAATGGAGACGCAGTGGATTTACTACCCGAGGTACCCCGGCTCATCACTGGCTTGCACTGGGCAGCTGGTAGCTCGCAACTGATCGTGGTAGCCTCGAATCATAACATATCGGAACTCGCGCTTTGGGACGACAGCCGCCGGCCAGATGTTTTCCCTCCGCCTCAAATAATTGAGAACCAGATTTATGATCTCGCTTGGTGTGGACGCAACCTGGCATTCGCTTCTGGCGAGGGTGCAGTCTATCAATGCGAAGTGGACAGCAGCATTCGTCTAGTTAAGACATTCCCTTCTCCCAAAGATAATGCGGCATGGGAGTTTATTCGGTGTGTCCAAACTGAGTCCCATGCAGTTGCTATCGTGGCTTCGGGACCGAGCGCTTCGATTTGGATCCCCACCCATGACATTCTTATCCCCAACGCCCACAAGGACAAAATCACTAGCATTGATATCAGCCCCCAATTCGACCCCCATCGCATTGAATTTGCCTCTTTCTCGGCGGATGGCAATGCCAAGGTTTGGCAGGTCAACCTCGATATCAAGGATTACACGAAAATTCATCAGCTGAGCCTAGACTCAAACCCCGCTATCACCGGATCTTTCTCCCCTGATGGATACGCCCTCGGTGCGGCTAGCAAGGACAGACTTTTCATCTGGAATATTGAACATCCCGACGGTAATCTCATGTCCACCTGGACCGCAACTACCCCCGTGGTGAAGAAAGAGGACGCCGACCGCATGACGAATGGACAAAATGGACACCCTGGACAGAATGGCTATTCGAAATCAGAACCCCATCGGGCGCTTTCCTGGGATGCAGATGGAAAACGACTTGCGTATGGCTTCAACAAACAGGTACACTCCCTGGTCTGGTTTCCCTGTGTCAATTTCCCCCCATGCTGACGGTCCAACCTCCCAAGATGGCAATTATCAATTTGCAACGATGACAGAGCGGGTTTGAAACAGCCACATAAAACTCACGACTCATGCCCTGCTTGAACTAATTCGACAACCCCGCTGGAGAAGCCTTTTCAAACTCTTTCCCTTGAAGACATATCACCCTTCGTGGTTTTCCCAAATCTTTTTTTTTTTTTTTTAACTTTTTGCCTTCTGTGAACATACATTTTTCTTTAGAAAATGCATAATGGCATGCATTGCTTGGGACAGGTTTGGGTGGGCGCGGCGAATGGCATGGACTGGCGACGGTGGACTTTTTTTGCCTTTTTTCCCCCCTTCACCCATTTCAGGTGGGATCTGTGATTTCTGAAACTCACTTTTAGTGTCTGATAATCAAGAAAATACCCCAATTTTCAAATCAAGTCTTGTACAATATAGGTCCACAGGTCCATAGCCGCTTTATCGATAATCGATATACCCCCTTGACGCTAGTCTGCTTTTGGATGCATATAATCACTGGACAATTTTGCTCGCCATAGGACCTGTAGTAATTGCACTTCTCCTTTTAACCATCCTTTTAAAAGTGATAGTTTGAGCCTTTCATCTCATAAGTGCTTTCATATTCATAACACCTAAGAGCAGGGCATCATTCTGCAATGGTTGCTTTAGAAACTATCGGATCCAATAAATCCTCAAAGAGAAAATTGATGATCCAAACACAGTATCGCCGCAAGACAAATATGATAAAAAAGGTATCTTAATGTAGCAAAATGTGTGATGCACACTGCCCAGGTGGTCAGATACATATCTTGTAGCGGATGCCTCAGGCTCCAGGGCATTCCTTAGTGACCGCTGGACCTTCCAAGGTTATGGGTTTATCACGTGATGTATTTGAGTCTGAGCCCGGACTGAAATTTACTCAGCCTGACTCTGAGCCTCGTAAAAGCGGCAACTAAGATAGGAAAGCCCCACGTTACGTATAGTGACCTAGGTACAAGGTACAACATACCTAAGCTTTCCGAGCTTCGAGATTTGCTCAATACATATGTAAATTTGCAAGGAGCTTTAAAATTGTTATCATCTTGCTATTTTGCTATTTTGTTACACCTCAAATCAAATACATGCAGGCTGAGGCGCGTTCCTGGACCGCCCGTCGATACATCCATATCCACCCCCCACTGTGAATCATTTTCCCACCGCCAACCCAATCTTTCCTCTTGGATAGCACCGTCAATAATCAAGATCAGCCACTTATAACAAAATGGCAACTCCTGTAAGTACGCGTCTATATTGCTATTGTATTTCTCTGCTCTTCGACAACCCTGTTGAGATTTTGGTTTATATGCTCATTGACCAATGACTCAGGTCCCTAGTATCCCGTCCCTTGAGACGGCGCGAGAAGTGATCTCAAAGTCGAGGAACTCCGAGTTCCCTCCAAACCTACTTCCTGTCACGGCGTCGATCCCTGCCGACCTCTTAACCCCAACATTGGCATACTTGAAGATCGCAGAGAAGTGAGTCATTGGGTTGTTTTCAACACTGGCGATAAGGCGGGGGATATGGAATACTGGACAAGATCGCTGACTTACAGGCATAGCTCGCGGTTGTCATTCTTGTATGAAAGTGCTGCCACCACAGAGACCATTGGACGATACAGCTTTATTGGCGCAGGTCGGTAATTCCGCAGGAGTCTTTGGTCCGATTCCATCGCTTACCTCTCTTCCACCCATATAGACCCCAGAAAGGTCATTAAGACCGGCGAGGGCCATGGCCCAGCAGCGGATCCCCTCCCATACCTCGAGGAGGAGCTTTCTCAGTTCCGCGTCGCGACAGTACCCGAATTAGTCCTCCCGCCGTTGACCGCTGGAGCGATCGGATATGTTGGATACGACTGTGTTAGATACTTTGAGCCCAAGACGGCGCGGCCGATGAAGGACGTGCTCGGAGTGCCTGAATCGTTCTTTATGCTTTACGACACTATCGTTGCATTCGATCATTTCTTCCAAGTCGTCAAGGTCATCACCTACGTTCCCATTCCCTCGGCGGATGCCGATATCGAGGCCTCATACCTCAAGGGCCAGTCCATCATCCAGAAGACGATCGATACGCTACTCCAGGATCGCACACCGCTTCCACCCCAGGGCCCAATCATTCCGAACCAGGAGTATACATCCAACATCGGACAGGATGGATATGAAGGCCATGTCAACCGATTGAAGCAGCACATCGCCAAGGGCGATATTTTCCAGACCGTGCCGTCACAGCGGCTATCACGACCTACCTCTCTCCATCCGTTCAACCTCTTCCGCCACCTTCGCACCGTCAACCCTTCTCCTTATCTGTTCTATATCGACTGCCAAGACTTTCAGCTTGTCGGGGCCAGTCCCGAACTCCTGGTAAAGGAAGAGCGGGGACGTATCATCAGCCACCCCATCGCAGGCACAGTGAAGCGCGGCAAGACCCCGGAGGAGGATGCCGCCCTCTCCGAGGAGCTCCGCAGCAGTCTCAAGGACCGCGCGGAGCACGTCATGTTGGTCGATCTTGCTCGCAACGACGTCAACCGAGTTTGCGACCCTACCACAACACAGGTTGACCGACTGATGGTCGTGGAGAAGTTCTCACACGTCCAGCACCTAGTCTCCCAAGTATCGGGAGAGTTGCGGCCAGGAATGACCCGATTCGACGCTTTCCGGTCTATCTTCCCTGCCGGCACAGTTTCCGGTGCACCTAAGGTCCGCGCCATGCAGCTTATCGCCGAGCTGGAGGGTGAAAAGCGTGGCGTTTACGCTGGAGCTGTCGGATACTTTGGATATAACAGCGCCAACTCAGATGGCTCAGCCGAGATGCCTGGTGCGATGGACACATGCATTGCGCTGCGCACTATGATGGTCAAGGACGGCGTGGCATACCTCCAGGCTGGCGGTGGTATTGTCTTCGACTCGGACCCCTATGATGAGTACATTGAGACGATCAACAAGCTTGGCGCCAACATTGCATGCATCAAGGGCGCCGAGGCGAAATACCTGAGCATGGAGAAGTAA	Ps.00g018520	0.05	0.882817	-0.0514318
5422	Expression Difference	2739	Ps.00g071660-v1.0.a1	ATGAAGGACGCGGTCGCTTGGTTATCGCTGTTGGCGACAACTTTCGCCTTGGTGACATCAGGTCATAGCAGTTTAATCAACAAATCCCCCGCACTGTCGGCAGAGCAAGATGATGGATTGACTGTCACGGTAGGAGTTGGGGTTGCACTTTGGCTCGGTGATGGCGATTCTTGCGCCGCTGAAACTATCACGGAAACTTCTACGCAGACTGGAAATAGCTCTCCAGGCGCCACTACAATTACTATCACCGAGGCCACTACCAAGACTATCAGTGGTTGTCGAAATGCCCCTGCCATAAGTGCTTCCGCCGATGTTGGCATTGGACCGCTCAATGTTGCTGCAGAAGCCTCCATAGCACTGCCCGCAAATGAAGCTATAAAAACGCTCACGGATTACACAACCGAGATTTTTACCATCACATCGTGTACATGCACAGATGACTTGACTAGCACACCGACTACCTCAAGCGTGCCTGTGACAACTACCTCCACTGTGCCTGTTACAACTACTTCGAGGGAGCCCATCACGACTACCTCGAGCAAGCCCATCACGACTACTTCGAGCGAGTCCATCACGACCACCTCGAGGGAGCCCATCACGACGACTTCGAGCGAGTCAATCACGACTACTTCGAGCAAGCCCATCACGACTACTTCGAGCAAGCCCATCACGACTACTTCGAGCGAGCCCATCACGACTACTTCGAGCGAGCCCATCACGACCACCTCGAGCGAGCCCATCACGACTTCGAGCGAGCCAATCACGACTACCTCGAGCGAGCCCATCACGACTACTTCGAGGGAGCCTATCACGACCACCTCGAGCGAGCCCATCACGACCACCTCGAGCGAGCCCATCACGACCACCTCGAGCGAGCCAATCACGACTACTTCGAGGGAGCCCATCACGACCACCTCGAGCGAGCCCATCACGACTTCGAGCGAGCCAATCACGACTACCTCGAGCGAGCCCATCACGACTACTTCGAGGGAGCCTATCACAACTACCTCGAGCGAGCCTGTGACGATTACCTCAAGCGAACCGGTGACAAGCACCTCCAGTGTACCTGAAACAACCACCCAAACGACATCGAGGACTACAACTCTTCCAGAGACGACAACCCCGACAGCCACTACAGTGACAACCAGAACCACTTCCAGCTCTGTAAGTGTTACCACTGCTCCAGTGTCGACAACATCGGTGACTACCACCGGTGGCTCAACTATCACTATCCCAAATACCACCGTCACTCTACCAGGAACACTTCCGGGGACAACTGTCACTATCCCAGGTACGTTGTGAAAAATAGGACATTGGGTATCGTTGTAAAAACTAACACTATAAGATTCACAAACAACCCAAACAATTCCATCTACTACTACAACGGTATCCGCCTCCGTATGCTCCAGTCTTATCAGCAACCCATCCTACACACCTGCCGCCCCGTTGCCAGATGACTATACCTGGGGATGCGCACCTGGCTATCTCTGCAAGCCACGTCATACAGGTAACCGCTCGGGATGCAACATTGAAGCAGGTCTTCCCGACCCTGGATACATCTGCGCCCCCTCAGACTGCATTGTGGCTCCACCTTTGGACCTCCATCCAACTTGGCCGTACAATGTCTCGAATATCTATTACAACCTTAACCCAGAGGACTTCGGCCTCAATTACTCTATCTTCGAGTTCCCGGAAGACCAAGGTGCAGCCAACAGTAAGCGCGGTATGTCCTCGTGGGATTTCGCTATCCCCCAAAAGGTCAAAAGAATCGACGTAACAAAACTTCCTCCGAGTTGTTATAATCAGTGCAGTGATGCTGCACATGAGCCGCAATTACTTGGAAAGACCGATGAGATTTGCAAGAGTGGTTCAACATTCATGGAAAACTTGGATGTTTGCAAAGACTGCATTAGCGACAACGCCGATTCTGGCTCTGATCAATTTTCATCAAAGATGTTGCCAACATTTGCACAGTGGCTGAATTATTGCTCCGACAAGGTCACGTCCACAACAACAACACAAAGTGCCACCAGCACTAAGATAGAAACTACGGCGACGAGCACACAGATCACCACTACTACCAGCACGGAGGCTTCGACAGCAGCCACAATCACTAGTACTCAGCCTACCAGCACTCAAGCTAGCAGTACTGAGGCCACCACCACCGAGGCTAGCAGTATTGAAGCTACCGGCACTGAAACGACGAGCGCCGAAGCGACGAGCAGTGGAGATGCGATCACTCAGACATCGACCACCCAGTCCAGTGAAGAAAGCACTGCTACCACTGAGACCGAGGAATCATCCAGCGCAGCCGAGACAACCGAACCAGTCACTCTCATCACAACCACAGCTTCCGGCTCAGTTGTGACAACCTCGGAGTCTGCTTCACTTGTCACAACTTCTTTCTCTGGATATGTTGTCACGATCTCAACGTCAGGCTCCCTGGTGACAAGCTCAGTACCTGGATCGATTGCGACAACGTCAGTATCTGGCTCGCTTATTACAACCTCATTGCCCGGTTCAATCAAGACCATGTCGAGCACTCAGGGCACAGGGGCTGGTGGTGAAACCACATCTGACAATGGTTCCAGTAGTCCATCGGGTTCGGATCGCGGAACTCAGACTGACTCGGCAACTACCTCTACATCTTCTCCGGCCTTCAATGCCGCAGGATCCTTAAATATCCCTCACATTGGCTCAATTGGTCTGCTGTGGGCTATTTTTGCACCACTCCTTTAG	Ps.00g071660	0.03	0.927172	-0.0513553
5423	Expression Difference	947	Ps.00g069160-v1.0.a1	ATGATTGAACCATTCCAGGTCAGCCTATCTGAGTACCGTGACTCACAAACTCCCAATACTAATGCGGTTTTCGTGTCTAGACAACCTTCTCGGTCCCAATGACCTGTGAAGGCTGCGTGAAGTCTATCTCCAACTCTCTGCACAGTTTAGAAGGTAGTCATCTCCCGGAAACAGCCCAAACCCACCTTTATCAAGCTGACCCCGCGACAGGAATCAATAAAGTTGAGGCAAACCTCAAAGACCAGCTAGTCTTCATCGAAGGCACCGCCCCTCCCAGCTCCATCGTGACCGCAATCGAAAGCACCGGCCGTGATGCCATCCTGCGCGGCAGCGGAACTACAAACAGTACGGAATTCCCGGCCCCTAATGACTATTCCACGCGACACACATAAGCAATGGGAACTAATACACACTGAATAGGTTCCGCCGTCTGCATCCTTGAAACACACTCAACGAGCGTCTCAAACAATATCCGCGGTCTCGCGCGCATGGTCCAGGTCTCCTCAAACATGACCCTCATCGACCTGACAATCAACGGCCTTGCGCCGGGAAAATACTGGACAACTATTCGAGTAGCAGGAGATATCTCCCGGGGCGCTGAGTCCACCGGTGGTATCTGGGAGTCTCTGAAGACCAAGGTGCTTGGCGCTGATGCTGCCGCCCCGGCCGAGGAGTGCCGGGGCATTCTCGGCACCGTGGATGTTGACAATAAAGGCAAGGGCAGTGTTTTCTTGGATAGACCCGTTGCCATTTGGGAACTTATTGGTCGGAGTATGGTTGTTTCGAAGGGAACGGAGGGTCCTTTCAAGCGCGAGGATGAGAATACCCTTGTTGGTGTTATTGCGCGCAGTGCGGGCGTGTGGGATAATGATAAGATGGTTTGCTCGTGTTCGGGTAAGAATGTCTGGCAGGAGAGACAGGAGCAGGTTGTCTTGGGTATGGCTTAA	Ps.00g069160	0.04	0.920965	-0.051326
5424	Expression Difference	3792	Ps.00g057790-v1.0.a1	ATGGTTTTCAAACCATTCACCCACCTCGCGCGCCAGAGTTTCACCAAAGCCTTTACTCACGGCTATGCTCAATCCGTAGTCGCCGCGTCGCAGTCCTACGCGTCGACAACCCCCTTTAACCCCCTCGCCCAACCCGCCAAATTCAACCGCACAACCCAATTACAGAATGCTTTCTCCAATGCGTCCAGTTCGTCCGGCGCTGGCGCCAAGACAAGCCAGGGAGGATCAGGAAATGGAGACCTCGGTCTAGCGGCCTATTATGCCGCATGGCAGAACGCCCAACAGACCGGGGATGATAGCGACTGGACCCAGTTCGAGTTCAAGCGCCGGATTGGCTGGAAGCCAACCGAGGAAGCAGACAACGTGAACGAAGACCGGGCTGCATCCGATTTATCTCCCCCTCATCCTACCAAGGCTGCCGTGAACGAGGATGTTAGTGCGCAAGTGGAGGAGGCCGTGGCTCGTGAGATTCAGATTCAGGAGGAACAGGCACAGGCCGAGGAGGCTGCGCTGGGGGCAGAAGCGAGTGTTGAACTGGCTGTGGAGGATGTCGCCGTTTCGGAAGTGTCTGAAGCCAACCACATTGCTTCGGATCGCATTGTGCAACTGGCCAACTCCAACAAATTTGCAGAAATCCCCGCTGCGTTCGAAACTCTGCTCCGAGAGGGATATACTCCGACTGTCGTGGCATATAATGCCCTGCTGGTCGCTGCCATCCGTCTTCACCCTGATGCTGCTCAGGCCATCCCCAAGGCCCTCGATGTCTACTCCGACATGCTTCGTCGTAGGGTAATTCCCGATGAAGATACCTATGAGACTCTTGTTCAGCTTCTGGTCACCCGGGCTCATGATATCATCAAGGCCAAGGAGGCATTGGAGCAGGAACGCGTTCGATTCGGTGGTATGGAAGAGCCTGGCAAGTTCATGCTTCAGTCAAGTGAATTGGAGCGGGATCTTCTTGCTGAGGATACTTCCCTGTCCATCGCTGTCAAGCTCTTTGATACCGCCACTGCGCGACACAACCGACTTGTGTTCCCGAGCGATATGTACCGTCATCTTATCATTGCCTGTGCCAAGGAAGGCAAGGTGGAGGAGATGATCCGGATTTACGCCCACATGGAATCGCAGAAGATGACTCCGCATGCCACTATCTTCCCCTCCATGATCACCGCATTTGCTTCCACTGGTGATCTGCGGAGTGCCGTTGAATGTTATAATGAGTACCGAGGCCTCGCAGTCTCCGATGACAGCGGTGTCTTCAGTATCGTTCAGCGCCAGGATGGCCAGGTCTATGCTGCTTTGATCCGTGCTTACCTGTCCTGCGGTAAAGAGGAGGGTGCCACGCAGTTCCTTGATCGGATTCGTTCTTCGTTCGACGAGGTAACCGAAGGTCGTCAAGACCGATGGTCTGCAGTGGAAGCTGTGATTGTCGAGGATGCACTTGTGCAACACTTGCTCAACACGGGCGACCACAGCAAGGCATTGGAACAGGCCAAGAATGAGTTGCATGATGGAGCCCGGAATCAGGCCATTTCCCGCATCTGTATTGCTGCAGCCGATGCGGGCGATCTCCCCACCGCATCTGCGGCTTACGATAGTCTGCCCACTGCACCTGACGTACGACAGAACCCAGCTATTTCCCTGCTGGCCCTTCAAGTCCGCCGGGGCAATGTTTCCGCTGCCCGGTCCTTGTGGATCATGCTAAACACAGTGGGTCAGGCAACCCCGGATCTGGTCCAGCCGACAGCTATGTATGCCGTCGCTCTCCTCAAGAGCGGAAATGTTGAGGAAGGTCTTCACCAGGCCCGCCACATGTTTAAGCGTATCCGCAACGCCACCCAAGATCAACACGCTGCCGTCGCCAGAGAACAGATTACCGAGTCACTTCATCTCTTCGGTCGCGTCCTTATGCAGTCGGCTGTGATTCTTTCCCCTCAATCGTCTATGACCCTGTTGTGGTCCATGCTAGAGAACGGTGGTCTAGTGTCTCCTCTCGCTGAGCACGCTGTCGCCAACCTTGGTCCCATCGGTATCTCCCAGCTCAAGGCTGCCGACCTCACCCTGGCGCTTCAAGTCCAGGCTGGCATGCTGGTCAGCAGCGGTTCCATGCTGTTCGACGTCGCTCATCCCGTTCGCTTTGCCCACATGCTCGACGTCGCTCTGTCTTCTGCCCTCCCTCTGGATCTCTACACCACTGGCCTCGTCGACCAGGCTGTTGGCAAGCTCTTTGTCAGTCGCCCTGATGTCGTCAAGAAGTGGCAAGATTATCTGGAGGCTGGCTCCCAGGCCTCCGTTTCACCTTCGCAGATGTTCCTTTCGTCTGATCGTCAAAGCCCCGTCTCCATGGCGGAGACCTCGATCACTACTCCGTCTGTGGCTCCTGAATCATTTGATCCTTATGCTCACGCGACCGATTTCCGCGGATCCGCCATCATCGCAGAGGAACTTGAGAAGACCAGCGGGCGTACCGAGACTCACCTCAACGAGGCTCTGACTCGTCTGAACAACATGCGCCGTATTGGTCGTCACCCGCGCTACATCACCTATGCTAAGCTGATTACTGCCGCGGCCAAGGCTGGCCGCATGACTCTGGCTCACGACATCCATAACATGGCACGGGCTGATGTTCCCCTCGATATGAACTTCAGTGTTGTCAAATACGGTTGGGTCTCCATTCTTGATGCCATGGTTGCTGCTTGCCTCACCCTTGGCGACCGTCAGCTTGCTGCTCAATACCACCAGGAGCTTCTCACTCTCGGTTCCGCACCCTCGGCTAACACTTTCGGCTTGTACATCACCACCCTCAAGGAGTCTACCAAGACCTTTGACGAGGCCACTGAGGCCCTCAAGGTCTTCCACCGTGCCGTCGCTGAAGGCGTGGAGCCTACCTCCTTCCTGTACAACGCGCTGATCGGCAAGCTGGGCAAGGCTCGTCGCATTGACGACTGCCTTGCGTACTTCGCCGAGATGCGTGCCAACAATGTGCGCCCGACCAGTGTTACCTACGGAACCATTGTGAATGCTCTCTGCCGTGTCAGCGACGAGCGCTTTGCCGAGGAGATGTTCGAAGAGATGGAATCCATGCCTAACTACAAGCCGCGTCCCGCGCCTTACAACTCCATGATCCAGTACTTCCTCAACACCAAGCGCGACATCAGCAAGGTCCTAGCCTACTACGAGCGCATGCAGACCCGCAACATCCAGCCCACCCTCCACACCTACAAGCTTCTCATCGACGCACACGCCTCCCTGGAGCCAGTGAACATGGCCGCCGCCGAAGCCGTGCTGGAATCCATGAAAGCCGCAGGCCATCAGCCGGATGCCGTGCACTACGCCTCGCTCGTGCACGCCAAGGGCTGCGTCCTACACGACCTCGCCGGCGCACGCAAAGTCTTCGACGCTGTCGTCTCCGACCGCCGTGTTCGTCTCCAGCCATGCCTCTACCAAGCCCTCTTCGAGTCAATGGTCGCCAACCACCGCGTTGCCGACACCGAAGAAGTCGTCCAGAACATGTTCGCACGCAAGGTCGAGATGACCGCTTACATTGCCAACACTCTGATCCATGGCTGGGCCGCCGAGGGTAACGTGTCCAAGGCCAAGGCCATCTATGACAGCATCGGTATTCAGAAGCGAGAGCCCAGCACCTACGAAGCGATGACCCGTGCGTTCCTGAGCGCCGAGGATCGCACCAGTGCCGCCACCATCGTCCAGGAGATGATGTCGCGCGGATACCCTTCTGCGGTGGCCGGCAAGATCGTTGATCTCATCGGTGGAGCTTCCGCCTCTCTTTAA	Ps.00g057790	0.04	0.916773	-0.0513181
5426	Expression Difference	468	Ps.00g080920-v1.0.a1	ATGTTGCAGAGCTGGCGTCAGGCCCTCTGGGCTCTTCTCCTTCTCGTGTCTGTCGCCCAGGCCCAATTCAACTTCTTTGACCAGATGTTCGGAGGCGGCGAGCAGCAACAGCGCCAACAGCAGCGGTCGCAGAACGCTCCCAGTGACAGCGATCGGTACCAGCAGATGTGGAGTGGAGGTAAGACTCGAAATATTGGATTATTGAAAACATGCTGTCGCAAGTTCATGTTGCCCTCGTGACCACATAACTGACTATTGTGATTTCTGCTTACAGCACAATGCGACCACTACCTCTGCCCCGGAACTCTTGCTTGCGTGCACTTCCCACACCATTGCCCGTGCCCTCACCCTGATGTTGAGGAGAAGGTCGAACTCGGAGAAGGAAGTGCTGTTTGTGTGTCGAAAGGAGGGTTCAAGGCAGGCGAAGCTGCGCGGAAAATCGAATTGGCTCGCAAGGGTGTCTTATGA	Ps.00g080920	0.04	0.91625	-0.0512599
5427	Expression Difference	2450	Ps.00g051090-v1.0.a1	ATGTCACTCACATTCGAATGTATCCCCCTCACAGTCGAAGGCGTCAGTCTCAACCTATCAACGATCCATAAACTCAACTCAAACCCACCAATTCTCTTCCTCCATGGCTTCGGTTCCAGCAAAGAAGATCTCGCCGATCTAACGATCCAGCCATCTTTGAAACACCATGGCTTCATCGCCTACGATGCCCCCGGCTGCGGCCACTCAGCAAGCAACAACCTCTCCGCGACAGACATCCCGTTTCTTGTGGCGACCGCGGAAGCCTTGCTCGCGCGCTTCAATATAGACAAATTCCATTTAATGGGCCACTCAATGGGCGGTTTAACAGCCCTCATCCTTGCAAACCAACATCCAGACCGTGTCCTCAGCTTCGTGAATATCAAGGGCAATCTCGCACCGGAGGATTGCTTCCTCAGCCGCCAGATCTTCATGTTCCCAGCCGACGACGACGAGGCGTTCATGGATGCTTTTATTGAGCGCACACGCACATCGGGCTCGTTTGCCAATGTTATGTATGCTAGCACCCTACGCGCCCGGGTCCGGGCTGCTGCAGTTCGGCCGATTTTTGAGTCCATGGTGCAGTTGACTGATCACGGGGACTTGATGGAAAAGTTTCTGGCATTACCGTGTCCGCGCATGTTTATGTTCGGGGAGGAGATGCGTGGCTTGTCGTATCTGCCGTTGTTAGAGAAGGAGGGTGTTGAATTGGCTGATATTGTGGGCGCTGGACATTTCCCTATGTATTCTAACCCCGTGGAGATGTATCGCCGCATTTCGGGATTCTTGGATCGGGGTGCCTAGTGAGATTAATACTGTAAATAGAATTAGAGGTAAATATAAAGATGGACATAGATGTTAGACAATCACATGCTAAGCTAATCCTCATCCAAGGATGAATGGTATAATACAAAACAAAAAGTCTTGGCAAGGTACCTTTCTATCGTTGTTACACCAACACGTCCTAACAACTCGGAGCCATTGTCTAAAGAAAGGCAAAGGCAAAGAAAGCGATGCATTGAGGTGGGCCGAAAAGGGCTAAAGGGGATTTTGGTGGAGGTGGTCTTTTTTTCGTGATGCGCGACGTGACGCGCCGCATTTCATCCCCTCCAACCCTTCTCTCTTCTACTGGAAGGCTCCCTCTTTTGTAAGGGAGATATACACGGTCGCTATACATTTGCTCTCTCTGCTCAACTTGTTTCTGGGCATTTTCCAGCACTCTATGGCTCTCTGCGCGCTCTGAACGCGTAAACTTACCATTGCGGGGGCGGTTTTAATGTCAACACCGCCAAATTCCAGCATCTAGTCGAGTATACCGCCACATCTCATGGTTATTTTCAGGGTATATCATGGGGCAAATTGACCTAAGCTTCCATCTATTCAGATTGACATACCAGAGACTCGAGTTTGGGTCGAAGAAGTCAGCTAGAGGGGTGAGCGGCTCTCGGCAATGAGATATGTAGCAACAAGGCCGACTGGAGATTTAGAGATTGCCTATTATTCATGATTTCCTGATACTGGCGAGGTTCTCGATTGATACAACCTTGAAAGTGCCACATGGAGAGACAGTAACATTGACTCTCTACTCTCTACTCCGTATTCCGTACTCCGTCCATGGCCCTAATTCGAATGCGAACATGCCAATGTGGGAATGATGCCAATGTACTAACGGTAATTTATGCTGGAGACACCGGATTGACCAGGGACCAGTACAAGTATGGTATTATAAGGGGGACAGAAAGTTTGATATAAACCTGCTCACAGCCCTAAGGGGGACTATAAAGCGGTCCTTCCAAGGTTCCAATGAGGCTGGACTTTTCTCTGTCCACAACCCCCCTCTAAACCACCGCAACATCCAAAGTCGACCCATCATGTCGCTACTTCGAAAATCGATGAAGCAATGCCACTGGATCCCAGGTTCCATTCGTAACATCTATGAATGGCTCCATTACTCTGAGCCCACCTAGGGCTACACCATCTACCGGACGACCTACACTCCCCAATCCAATGCCGCTTTCCCGCGTATGGTCGACCTCACCACGAAGTACATGAAAGACGGATTCTACAATTATTACGGATCTTCCCGTCAGTACAACTCCAGGGCAAATGAGTTCAATATCACTCCCTGGGATGAAATCTGGCCTAATTACCAGCCACGGGTCATTGAAGATGCTTCCCAGTTCGACGGAGCATCGATAAACCAGCTCCACGAGCATTTCAGGGCCGAGGCAACTGAGCGTGATATGCTCGATAAGTTTCCTGGCTATCGCATGTTTATTGTCATTGACGAAGAAAGTTTTCAAACGTTACAAAACGCTCCCCTTCCAGAGGACTCGAATTACGAAGAGAAGAGACGTTACTATGTGAAACTCGTCGAGGCGTTGGAGGTAGATCCATATGAGTCATGTCCAGGGTGGATGAAGTGTTCCCTACCCTCGTTGTTCGAGGTGTAG	Ps.00g051090	0.02	0.963065	-0.0511365
5428	Expression Difference	1574	Ps.00g051710-v1.0.a1	ATGGCTAACCCGGTGGTTCGTGTGTTGTCCACCGTGGACTCTACACCGTACGCCTTTATCGAACCCAGCAAAAAGATTCACGAGTCGCAAGATGTATCGACTTTCCTGACTTCCAAAGCCTATACTGATATCATGACGTGGATACTACAACTCAACCGATCTATGTTTCCACTGAAGTTGGCCGATGACACTATACAAACTTGGACTCTCAACAGCGATGCGATACAATACTCCGCTCCGGTCCGACAATTGCAGCGACTTCTCTCGAAACTTGAAGACATCATACAGGAAGTCCCACCAGATACCGGCCCGCGGAGGTTTGGAAACATAAGCTTTCGAAGATGGTCCGAAGTCGTCGAAAGTCGCGCATCCGACTTGCTAAAGGAATGCCTACCGGCTGACCTCTTGGACAGAAGATCGTCGGCTGACGGCACAACGGCGGAGACGGAGTTGAAATCATATTTCTTGGGCAGCTGGGGAAGTGGCCAGCGATTGGACTATGGTACTGGTCATGAACTGAGCTTCCTAGCCTTCCTGGGTGGAATATGGAAGCTGAATGGATTTCCAAACGCCGATCCAGGGGTGGAGGAACGAGCTATCGTGGTCGGGGTGATCCATCCGTGTGTCCACCAAGAATCTACCACGCTGGATATGCTTCGTCCCTTACTGACCGTTATCACCTAGATACCTGGAACTTATCAGACTACTCATTAAGACATACAACCTTGAGCCTGCTGGCTCCCACGGCGTCTGGGGACTTGATGATCATTCCTTCGCCCCTTACATCTTTGGGTCTGCACAACTATCGCCTGCTATCAATGATACTGATCTAACTCCCGAAGAAGGCTCACTGCCTGATGCACCCGACCCGGGCGGGGTCGCCAATGCAAAAGTTGTCGAAAGGGAACGCCAAACTAATCTATATTTCTCCGCTATCGGATTCATTTATGATGTGAAGAGAGGCCCGTTCTGGGAGCACAGCCCCATGTTGTTCGATATTTCTGGAATTCGAGCCGGCTGGGGCAAGATCAATAAGGTTCGCAGTTTTGATAATCAGTAGAGATGTTCGCGCTGACCGGTCACACCAGGGAATGATCAAGATGTACAATGCTGAAGTTCTCTCAAAATTCCCCGTGGTACAGCATTTCCCTTTCGGATCCCTATTCAGCTGGGACCGTGATCCAAATGCGCCTCTACCCCCTTCCACGGTTCATGCCACATCTGGTCCTCAGGCACGCCCTGTTGCGCCGGATTCTGGCCACCCTTCTGTTGCCGCTACCCGTCCTATGCCTGGAGCTGGCACTCAGGCTCCCTGGGCTAAGCCCGGGGCAGGCGCACAGGCTGTTCCCCCGATGGCCTCGACAGCAGCCCCATGGGCTGGGGTGAGAAGAGAGGGGGTCCCAAACTCAATGCCTAGTGGTGCGACCAGAGTTCCCTCTGCTCTTCCGGATACCTCAAGGATGCCTACAGGCCCCATGGCACCGACGAGAGCACCTTGGTCTGCTCAGTCTCGGCCTTCGCCTTCACAGGATGGAGATGCCAATGTGCATACCAAGGCTCCCTGGGCAAAATGA	Ps.00g051710	0.04	0.910437	-0.0511332
5429	Expression Difference	1854	Ps.00g068120-v1.0.a1	ATGGGCGCAAGCATGGAGACCAAAACTCTTGTTTCGGACATCTCCAAAGGACACCACGAGGCTAACAATGCTCAAGTCACATCCGTGCTCCCAGATGGCGATGTGCCCTATACGGATCATGATATGGATGCCGATGAGAGGGTGATCACGGCGCTGGGTTACAAGCAAGAGTTCAAGCGCGAGTTCTCGCTATGGACAACTTTCTGCGTCAGCTTTGCTGTTCTGGGGTTGCTACCGTCGTTTGCGAGTACACTGTACTATGGTGAGTACCCAAAGATTCATGCTTGTACGATTGGGTGCAGGGAATAGCTGACATTGATTGGATTAAAGGAATGGGATACGCCGGAACAGCGGGTATGGTCTGGGGCTGGATCATTGCGATGATATTCATCCAGTGCATTGCAATGTCGATGGCAGAGCTATGTTCGGCGATGCCGACTAGGTATGACACACTCCCCAACACATCTAAGAAGTTAGTGTTGAAAGAAGGCTAATAATGTGTTATACAGCGGCGGACTATACTACGCCGCAGCAGTCCTCGCACCCCCAGGCTACGGACCCTTCGCCGCCTGGATCACCGGCTGGTCCAACTGGATCGGACAAATAACCGCAGCTCCATCAGTCAACTACTCGCTCAGCGCAATGATCCTCGCAGCAGTCTCAGTCTACAACCCATCCTACACCCCGACAACATGGCAGACCTTCCTCCTGACAACCCTCATAATGATCCTGCACGCCGGAATCAGCAGCATGTCCACGAAGCGCGTAGCGCAGTTCAACTCATGGGGCTCAACATTCAACTTCATCGCACTGATCGCAGTGCTCATCATGATCCCCGCGGGGACAAAAAACAGCCCGAAATTCACACCCTCCAAACAAGTCTGGGGCGACATAACAAACCTAACCGACTTCCCCGACGGCGTCGCCGTACTCATGACCTTCGTCGGCGTGATCTGGACCATGTCGGGCTACGACTCGCCATTCCATTTGAGCGAAGAGTGCTCGAATGCGAACATCGCCTCGCCGCGCGCAATCGTGCTCACTTCCGGCGTGGGCGGGTTAATGGGCTGGTTCTTACAACTGGTTGTTGCATACACGGTGCTTGATATCGAGGCCGTTATCGATTCCGATCTGGGACAGCCCTGGGCGTCGTATTTGCTGCAGGTCATGCCGCAGAAGTCGGCTATGGCTATTTTGGCTTTGACGATTATCTGTGGGTTTTCGATGGGTCAGGGGTGTATGGTTGCCGCGTCGCGGGTTACGTATGCCTATGCTCGTGACGACTGCTTTCCGTTCTCGGATTACTGGAAGCAGGTGCATCCATATACGCAGACGCCCGTTAATGCGGTTGTGTTGAACGCCATCCTCGGTATTTTGATGTGTCTTCTTATTCTGGCTGGGGATGTGGCGATTGGTGCTTTGTTCTCTATTGGCGCTATTGCGCAGTTCTTTGCTTTTGCGATTCCTATCACTATTCGGGTGTTCTTTGTTGGTAATCGGTTCCGCAGGGGCCCCTGGCATCTGGGTCCGTTTGGTCCGTTTATTGGTGGCGTTGGTGTTGTGTTTGTACTTTTTATGGTCCCAATTTTGTGTTTGCCTAGTGTTACTGGTAAAGACTTGACGCCGGATCAGATGAATTGGACTTGTCTTGTTTGGGGTGCGCCGATGGTGGCGGTTACGATTTGGTGGTTTGTTGATGCCCATCGCTGGTTCAAAGGTCCTGTGGTCAATGTCGAGCATGCTATTCATGCGATTGAGCAGGAACCGGTTGTTAGTGAGGGCATTGAGCCTGAATCCCGAGAGACCGAGACAACTGCTTTGCCCAAGACGGACGATCCAGATAATCCCATCTAG	Ps.00g068120	0.02	0.949613	-0.0509109
5430	Expression Difference	2667	Ps.00g017110-v1.0.a1	ATGGCTCCGCGGGACACCTTCTTCCGCTCGGCGGATATGAGCTTGACCCAGCTCTACATTGCCAACGAGATCGGAAGAGAAGTCGTCAGTGCTCTAGGTGAAGTTGGTCAGGTTCAGTTTCGAGATGTAAGTGACGAAGAATGCTTTGCTTTGATGCTCCCCGCTGACCTCTTTCTAGCTCAACCCGGACACGAACGCTTTCCAAAGAACCTTCACAAAAGAAATCCGTCGCCTGGACAATGTCGAAAGACAGCTCCGCTACTTCCATCAACAGATGGAAAAGGCCACAATCCCCATGAGATCTTCCTCGGATTTCTCCGATACATTGGCTGCCCCTTTAGCGTCGGAGATCGATGAGTTGGCTGATCGCAGCGAGAGCCTTGAACAGCGGATTATCTCTCTGAACGATAGCTATGAGACTTTGAAGAAGCGCGAAGTTGAGCTGAGCGAATGGCGATGGGTGCTTAGAGAGGCTGGTGGATTCTTCGATCGGGTATGTGGCTTCGAGGATACCATTGACAGACGAGGCTAACTGAATAGGCCCACACACAAACAGAAGACATTCGTCAATCCTTTGACAACGATGAAGCTCCCTTGCTCCGCGATGTTGAGCACCACGCCCCTCGCCAAAATGGAGACACCCAGGGTCAGCAGAGCTTCTCGGAAATGAACATTGGATTCGTTGCTGGTGTTATCCCCCGGGATCGCATCGGAGCATTTGAGCGTATCCTTTGGCGCACCCTGCGCGGAAACCTTTACATGAACCAGTCTGAGATCCCGGAGCCCATTATCGACCCGATGACCAACGAGGAAGTCCACAAGAATGTTTTCGTCATCTTCGCTCACGGCAAGAACATCCTTGCCAAGATTCGAAAGATCTCGGAGTCGCTCAACGCATCCTTATACGGTGTCGATGAGAACAGTGAGTTGAGAAGAGACCAGATTCACGAAGTGAACACCCGTCTCGGGGATGTTGGCAATGTGCTCCGCAACACCAAGAACACCCTTGATGCGGAACTTTCCCAAATTGCTCGCTCGCTCGCCGCGTGGATGATCATCGTCAAGAAGGAAAAGGCCGTTTACGACACCTTGAATAAATTTTCATACGATCAGGCACGGAAGACGCTAATCGCTGAGGCGTGGTGTCCGACAAACTCTCTGGCTCTGATCAAGTCAACCCTTCAGGATGTGAACGACCGTGCAGGCCTCACTGTTCCTACAATTGTCAATCAGATCCGAACCAACAAGACCCCCCCGACTTTTGTCAGGACGAACAAGTTTACCGAAGGGTTCCAAACCATTGTGAATGCTTACGGTATCCCCAAGTATTCGGAAGTCAACCCTGGCCTGTACACGGTCGTCACTTTCCCCTTCTTGTTCGCAGTCATGTTCGGTGATTGTGGTCACGGTGCACTGATGACCCTGGCCGCTTCTGCCATGATCTTCTGGGAAAAGAAGCTGGCGCGGACTAAACTGGATGAACTGACATACATGGCATTCTATGGACGATACATCATGTTGATGATGGGTCTGTTCTCGATCTACACCGGTTTTATTTACAACGATATTTTCTCCAAATCTTTCACCATCTTCCCCAGTCAGTGGCAATGGCCCGAGGACATCCAGGCCGGCAAAATGGTCGAGGCGACATTGAAAGAAGGATATCGGTATCCGATTGGTCTGGACTGGAACTGGCACGAGGCAGACAATTCCTTGCTCTTTTCGAACAGTATGAAGATGAAGATGAGTGTTCTCCTTGGATGGTGCCACATGACCTATGCCCTTTGCCTGCAGTACGTCAATGGACGGCACTTTAAGTCTAAGGTTGACATTTGGGGCAATTTTGTCCCTGGGTTGCTCTTCTTCCAGTCAATCTTCGGTTACCTTGTCCTCACTATTCTTTACAAATGGTCCGTGAACTGGCAGGAGAAGGGTGTGAACCCCCCCGGTCTCCTGAACATGCTCATTTTCATGTTCCTGAGCCCTGGTACGGTGGAAGAACAACTCTATCCTGGGCAGAGCTCAATCCAGATTCTCCTTCTCCTTGTCGCTGTGGCCCAAGTACCTGTCATGCTCTTCCTCAAGCCGTTCTGGCTTCGATATGAACACAACCGTGCTCGTGCCCTGGGTTACCGCGGCCTCGGCGAGAACTCCCGGGTGAGCGCACTTGATGCCGATGGTGACCTGGACGGCGGGCTGGGTCGGGACAGTCTGGCTAGCGATGGAGAAGGTGTGGCTATGCTTTCCCAGGACATCGATGATAGTGAAGAGCACGAGGAATTCGACTTTGGCGACATCATGATCCACCAAGTCATCCACACCATCGAATTCTGCCTCAACTGTATCTCTCACACTGCCTCTTACCTTCGTCTGTGGGCTCTGTCGCTTGCCCACCAGCAACTCTCGATCGTTCTCTGGACCATGACCATTGGTAGTGCCTTTGAGCAGGAGAACCCCGTGACCCGTGTTATCATGATTGTTGTCAGCTTCTACCTTTGGTTCGTGCTCACTATTTGTATTCTGTGTGTGATGGAAGGTACTAGTGCCATGTTGCACTCGCTTCGTCTTCACTGGGTTGAGGCGATGAGCAAGCATTTCGTTGGTGAGGGTATTCCTTTCTTGCCTTTCAGCTTCAAGACCCTGTTGGAGGAGGACCCCGTGGACTAG	Ps.00g017110	0.06	0.8769	-0.0509079
5431	Expression Difference	1803	Ps.00g046360-v1.0.a1	ATGGCTACCGTTCGAGTGCGCCGCAAGGCTGCTCGGATGGCCCTGTCGCCTACTGTTGACAAACCGTCTCTGCCATCTCCTAACAAGCCACGACGGGAACGGGCCGGACCCTTTGCCTCGATGAACCAGACTCAGGCACGGATTCGAGACACACCACGCACACGATCACAGGCCGCCCTCAAGCGTTCAGGGGAGGAGGGCAAGACGGAGAAGAAGGAAAGCCCATTGTACAGAGCGTTGAAGATGCAGACAACATTGACACCTGTGCCTTACGGTCGACGTTCCGCTATCAAAGCCCGACTTGCCGACATCACCAGCTTCGACCACTTCCCTCTCCTCCCCGCAGTTCGACAGTCAGTTTTCGCTCAGGCTCTGGCTGGTCTCACCGATGTTAGCCCCACGCCCATTCAAAGGCTCGCGATTCCCGAACTGTTGCTGGACGAATCTAAGAAGAAGAAGAAAGTGAAGAAGGCGAACGAAGACGAAGAAGAGTATGATTTCGACCAGTACCTCCTGGCAGCAGAGACCGGCTCGGGAAAGACCCTCGCATACTTGCTTCCAATTGTTGATGCTGTCAAGCGTGCTGAAGTTATCGATATGGAGGAAGATAAGGCCTTAGAGGAACGAAAGGTACGGGAGCGGGAAGAGAGAATGAAGAATAAGGCGTTCGATCTGGAGCCTGAGGAGCCACCGATGACAAACGCCTGTCGGCCTCGGGCCATTATTCTCGTTCCTACTTCCGAATTGGTATCCCAGGTTGGATCCCAACTCAAGGAGTTGGCGCACACCGTGAAGTACCGCTCGGGCGAAATCTCATCGACCTTCACTCCTCGCCGGATCAAGAACACCCTCTTCCATCCCGCTGGTATCGATATTCTAGTTTCAACTCCTCACCTGTTGGGCTCTGTTGCGAGGTCGAACCCCAACATTCTCAGCCGAGTCACTCACCTTGTCCTTGACGAAGCCGATTCCCTAATGGACCGATCGTTCATCCCAACAACGACCGAAATCATTGCCAAGGTCGCCCCGTCACTCAAAAAATTGGTTCTCTGCTCAGCCACCATCCCCCGCAGTCTCGACAACCAGCTGCGCAAGCGCTTCCCTGATCTGCAGCGCCTGACGACTCCGAACTTGCACGCCATTCCCCGTCGCGTGCAACTAGGTGTCGTGGACATTGAGAAGGAGCCATACCGCGGAAACCGAAACCTTGCCTGTGCTGATGTCATCTGGTCAATCGGCAAGGCAGGAGATAGACACGAGCACACCGAGACATGGGGACCCCTTAACGCATACATGGAGCCGAAGGTTAAGAAGATCATTGTGTTCGTCAACGAACGCGAGGAAGCCGACGAGGTCGCCAAGTTCCTGCAATCTAAGGGTATCGATGCTGTTTCGCTATCCCGTGACACCGACTCCCGGAAGCAACAAGAGACCCTCTCGGAGTTCACGGAGGTTAAACTCCCACCGACTGCGGAGGAGATCATGATTAATAAGAAGAAGAACCGCGCCGCTGGCAGCATTCCCTTCGAGCTCCCTGACCGTCAAGAGCCCATTCGCCGTCTTCCGGACACAAAGGTTCTTGTCACTACCGATATCGCCTCCCGTGGTATTGATACCCTGGCAGTGAAGACAGTGCTTCTCTACCACGTGCCGCACACAACCATTGACTTCATCCACCGTCTCGGCCGTCTTGGTCGTATGGGCAAGCGTGGTCGTGGCGTTGTTCTGGTGGGCAAGAAGGACCGCAAGGACGTCGTCCGTGAAGTTCGCGAAGGCATGTTCCGTGGCCAGGCTCTGATCTAG	Ps.00g046360	0.02	0.949801	-0.0507802
5432	Expression Difference	2580	Ps.00g028000-v1.0.a1	ATGGCCTCCGAACAATTGCGCATCCTCATTGTCGGCAATGGTGGCCGTGAGCATGCCTACGCCTGGAAGCTGAGCGAGTCCCCTCTAGTCGACATTGTCTATGTCGCTCCCGGAAACGGTGGCACAGGCCTGGGTACCAACAGCAAGATCACCAATGCCAATGTCAAGGGTGACGACTACCCCGGTCTCGTGGCTTTCGCACAGAAGAACCAGGTGAACCTCGTGGTGCCAGGCCCCGAGGCACCTCTCGTTGATGGCATCCAGGGTTATTTCCAGGCTGGTGAGTCACGCATGCCACCTTTTTTTTTTTTTTTTTTTTCCCTTTTTTCTTGGCTGTTTTTTTTGGCCTTTATACCAATTGCTTTGAATTATTCTAACAATGGTTTTCAAAAACAGTCGGCATTCGATGCTTCGGTCCCTCCAAGGCCGCTGCCCGCATGGAGGGCTCCAAGACCTTCTCCAAGGACTTCATGCAGCGTCACCAGATCCCCACCGCCGAATTCGGAAACTTCTCTGACTACGAGTCCGCACGTCGCTACATCGACTCTGTGTCGCACAATGTGGTGATCAAGGCTGATGGTCTGGCTGGTGGTAAGGGTGTGATCATGCCCACCACCAAGGAGGAGGCCCACAAGGCCTTGAAGGAAATCATGGTGGACCACCAGTTCGGAGAGGCTGGTAACGAGGTCGTGATCGAGGAGTGCTTGGAGGGTGATGAGCTGAGTATCCTTACTTTCAGTGATGGTTATACTATTCGCTCGCTTCCTCCAGCGCAGGACCACAAGCGCATCTTCGATGGAGACCAGGGCCCCAACACTGGTGGCATGGGCTGCTATGCGCCTACGCGCATCGCGCCGAAGGAGGTTGTCGATGAGATTGACCGCACCATTATTCAGCCTTCCGTTGACGGAATGCGAAAGGATGGTATGTTTGATTAAGAGATGCATCTCCAAAGCATGTTGCTAATCCTGTCTAGGTTTCCCCTTCGTTGGTATCTTGTTCACCGGTCTCATGATGACCAAGAACGGACCTAAGGTCCTTGAATACAACGTCCGCGGTGGAGACCCAGAGACCCAGACTCTGCTGCCCCTGCTCAGCAAGGACACCGATCTTGCCCAGATCATGGTGGCCTGTGCTGACCACTGGCTGGACGGTGTCTCGATCAAGATCGAGCCCAACTTCTCCACCACCGTCATTGCTGTTGCTGGCGGCTACCCCAACGCTTACGCGAAGGGCAAGGCCATCACTCTGGCCCCCGCGCCTGCTGGAACCCTCATTTTCCACGCTGGCACAACTCTGTCTGGCAACGAGTTGCAGACATCTGGAGGCCGTGTGATTGCCTCCACGGCCACCGCCCCAACCCTTGAGGAGGCCGTTGCTAAGAGTTACGAGGGCATCAAGACCATCAGCTTCGAGGACATGTTCTACCGCAAGGACATTGCCCACCGCGCGTTCCGCCAGACCGCTAACACCTCGCTCACTTACGCCCAGGCCGGTGTCTCCATCGACGCTGGCAACGAGCTCGTCAACCAGATCAAGAGCTCCGTCCGCCGCACCAAGCGCCCCGGCACTGACGCCGTCATCGGTGGCTTCGGTGGTCTCTTCTCTCTGCCCGCTGCCAACTCCGTCTACCACCCCCACTCGCCAACCCTAATCGGAGCCATTGACGGAGTCGGCACCAAGCTCAAGATCGCCCACTCTATCGGCATCCACGATACCGTCGGTATCGATCTCGTCGCCATGAACGTCAACGATCTCGTCGTCCAAGGTGCCGAGCCCCTCTTCTTCTTGGACTGCTACTCCTGCGGTCACCTCGACGTCCCCACTGCTGCGGCCTTCGTCACCGGTGTTGCCGAGGGCTGTGTCCAAGCCGGTTGCGCTTTGATCGGCGGTGAGACCGCCGAGATGCCCGGCCTCTTCGTTGACGACTCCTACGACGCCGTCGGTGCCGCCGTCGGCGCTATCAACACCACGGGCGACAACGCTCGTGCCATCCTCCCGCACACAGAAAACATGCGCTCCGGCGATGTCCTTCTCGCCCTCGCCTCCTCCGGCCCCCACTCCAACGGCTACTCTCTCGTCCGCAAGATCGTCGAGCGTGCTGGTCTGAGCTACACCGATACCGCACCTTTCTCCATGCCCGGTCTCGACGCCGGCGTCTCCGTCGGCCGTGCCCTCCTCACCCCTACCCGCATCTACGTTAAGTCCATCCTCAGCGCACTGAACGCCCACGGCTCTGCCATTAAGGGTCTTGCCCACATCACCGGTGGTGGTCTTACTGAGAACATCCCCCGCATGCTTCCCGATACCCTCACTGCTCAGGTTGACGTTAGCACCTGGGCCCAGCCTTCCGTCTTCACCTGGCTCCAGCGTGCCGGTAACGTCTCCTCTGTTGAGATGGCCCGTGCCTTCAACTGTGGTGTTGGTATGATCATTGCCGTCGACCCTGCCTCTGAGGCTACTATCCGTCAGACCTTCGAGGCTGCTGGTGAGTCTGTTTACCGCGTTGGTGAGCTACGTGCTCGCGCCGAGGGTGAAGAGGGTTGTGTGCTGTCTGGACTTGAGTCTTGGTCTGCGTAA	Ps.00g028000	0.03	0.922932	-0.050722
5433	Expression Difference	3691	Ps.00g023960-v1.0.a1	ATGCTCGCCCCAGAGATCGCCAACTTAGTGCAGTTCTTCTATCCTATCGGCAACACCCCTGCTGTCTCATTGACTCAGGATCTGCCACCAAAGAAGAAGGCCGATCTACTGCTTCTTGGCTGTGGAGATGTGCGCCACATCCTCTTCACAGTACACACGGAGCAGCACGGTCGCGATCCACGTCCTTTAGACGTCACATGCTGCGATGTAGACACCGCTGTGATTGGTATGACGACTGATTCTAATTTCAGGTTCAAGAAGCTAATGAGAAAAATCATTCACAGCTCGCAACATCGTGTTGCTGTCCCTGGTTCTCGATGATGTTGATGGTGCCAATGACCAACTTATTTGGAATATATTCTATCATTTCCGCATTGACGAAGGTTCTCTTGATCTGTTGCAAAGGCAAACAACTAAGTTGCTCTCCCTGTCAACATCGCTGCACACATGGCAACAGACCGAGTATGGCCGAGTGATCCGGATGTGCGATCGTATCTCTCTTGAACGGGTCCGCGACATGTGGCGCTTCTATGGAGAAAAGAGAGAAGGCGATGTGCTTCGTCACTTTAAAAAGAAGCTTGATGATGGAATGAGAGTTTCTCAGGAGTTTCAAAAGTCGGTCATTGGTGACAAGATGAGTGTGATAACGGGAATCCGAGCTGCTGCCCCGGCATGCTTGCAAGCCACCCGTGCTCTCGGTGATTTGTACAAAAATTATTGGGCTTTCGGTACCACCGATACTGATAAAACAACTCGCTCCCTTTCCGTCAATTCCAACCCAATGTTTGCGCCCAAGGATGGAAACATGTTTTTGCATTATGGGACTGATCCGGTACTTGGATTCCACATCGGCTCCTGTTATGCCCGGATTAAGCCAACGTCGCCTGAGTCAGGTTCTTCTTCCGCGAACCCTGAGCTGCATGAAATCGTCAAAACCGCCAAGACAGAGTTCGGCACCTGGACAAAGTCGTTCAGGGCGCATTCCAAGGCTGACTTGATCACACTACGGTTCTTTATTGGAGATGCGGTGGCTTTTGCATACGCCCTCCAGCAGATCCGCACCACCGGTCCTTCAAAGTCGTCTCATTTGTACCGTGATCGTTATCATTTCGAACCGCTGGTCTTGGATGATGAAAGCTATTTGAAGACCTCAGCACCGCTTGTGTTTGACATTATTGACACGTCTAACCTTATCGATCATCTTGGGGCCTTGAATCTGCTCACTGCCACTTCCCCGCTTCTCCGCAGTAGCCTCTCGGCGACTGTTTATTCAGAGAAGCTCGTGCGGACCCAGGAAACTCAGATATCCCTTCTTGAAACTCTTCTATGTGGAGACATGCCTACGGTTACCTCGCTTCTCGGCTTGGTGCCCGTGGAGGTGGCGACAAGCAGTGCCTTCTCGTCTGCAGGGGATGAAGCTTTATGTCAAGATACGCCAGGCCCCTCGTCCAAGGCTGGACAAGTGTTCTCGAGAATTGCATGGAAGAGACCATTGAATCCGGCCGATGTAGCTGTCAACACACTGGGCCTTATTCACTTTGATTCCGCCGGCCTAGCACAGGTGCTCTATCGTGTTTTGTTGAAAATGTTCGCCCACGAGGATGTCTCGAAGTTGCTTGCCAGAATGCAAAGCACACAAATACAATCTCTGCCGACTTACAACCGGGCGAGCTTTGTCGCTTTCCTTTGCCTCGTCAAGACACGGACCAGCACTGGCTGGGATAAGACCATGCAAGAACTACTTGATCTCATGGATCAAGACAACAGTCTCGCATTTGCCAATACCTACATGCAAGAGCTGTGTCTGTGGATGCATCTGAAGGGTCTTCATTCTGTTGATATTTTAAAACGGCCACCATACAGCCTGACTAGCCATCCCCAAACTGGGACCTTGGAGGGCTGGCAGAACATGCCACCTATGGTGAGTGTCACCCTTCGTGTTCCTCGGAGCAAATTAGACCCCTTTATCGCCGAAACCATCAAAGTTGGCGTTACACCTCCGCTCCATGCTATTCTGCAATCTTCCCCACGAGCAGCCAGCCAGTGGCAAAACATGTTTGCGGAAACACAGATTGGATTTGGTAACCTTAAAGCCAAAGGATCCAGACACAGCGACTCGTTTGAAGTGGAAATTGAAGAAGACCAATTGGGATGGAAGGGAAAGTCGCCAATGTTTATTTCCTTCTATGTGCCAAGTTGGATCTTACTTCAAGAACCGTGTAGCGCCACTGTCTCTCTGGCTATCCCGCACTCTCCTACAACAACCCGGACATTTGCCAGTAGCCTGGGACACAGTCTGAGCATCTTTACTGCCAAACAAGAGGAGGTTGCACATGTCTACATTACCAAGAACCAGCCACATCAGAGTGATGTTATGTCCATCCACGGCTTTTATCCAGAGGATGTCAAGAACGAAGTCGGTCCCGACAGAAACTCGGAGACAACCGTTACTGCCACCGTCAATGAGAAAACCGGCCAGATTTCATCATTCGCTACCCGTGTCCAAATTCTATCGGAGCAATCAAAAGCTCTACTTAGGGATGGCAGCGAGATCACCCAGTCCTTAAGATCACCGTTTAACTATGCTTTAGCCCTTAAAAACGGACCAAGCTTCAATGCCAACTTCCCTGCTCCTGTTTTGGACTCCACCGTGAGAGTGAGAATTGCTCGGAAGTCATCTTACCTTGAGCTCGTCGCAGATGTTGCCAAGTCCACGGACTGGTCAGGCTTGCGGTCCTTTATGTATCCAGTGTTTTTAGATTCGGGATCGCCCGCTCTGTGGAACATGCCGCACGTCAATCTCTCATCACTTCCCACCATAGACCTAACCAATCCTTCGTCTGAACGTCTACAATGGCTACGGACCCACCTTCCAACTATGTGGTCCGCACCGGAGACTGCCCTGAAGTTTAACCCTTCCTTGCCAGCTCCACCGAAGACCCGGGCCAGAGTGGACTTCAAGGATGGTTTATTCCACATGTTCCTAGGCTTCAGTGGAACAGCAGGTCCTCAGGCCTCTGTCTACGCTATCGACTGCCCCGAAGAGAAGGGCGTGCAAATGGTGGTTTTCGTATCGAATATGTTACTCGATATTTCGAATCGTACTGTTGTTCTTGACGCTGCAGTTCTCCCTTTGTACACTGATCTCATGCCGCAAATTCTGCCGGCTCTGCAAGACATGGCGAACAGCACCCATTCACCCAAGTCCATCCGCACCTCCAAGGACGAGCTTCATCTGTGGAAGGAAGCTCTGCCTGCTTGGACCGAGCGATGCCGATCTTGGTCCCACAAGTCTAATTGCGAGTACACTGCAACGGGCAAGATTCCACTCTCGATCAAATTTGGGGAAAGAGTTTTGTGCTCGTGTGGGAAGGGCACGGTACCAACTGATTTTATGCCCGAATTTGATGGATGGAAAGCTCTTGCCAAACACTGTGTGCGGATGGCCATTTCTCCAGCTTTTGCGTCAGCACTTGTTGAGAAGCCCATTGATTTATCCGTACTTTCATCGGCTGGCGATGCGAGTGGTGAAGATTTGAACAGCTGCCAGGTCTGTGGCAAGGACGAGGATGCCAATGGTTCGGGTCTGAGGAATTGTTCACGATGTCATAAAGCAAAATACTGCTCCAGGGACTGTCAGAAGGCCGATTGGAAGAAACATAAGAAGGTCTGCAAAGCAGATGGAAACTGA	Ps.00g023960	0.03	0.940606	-0.0506427
5434	Expression Difference	1117	Ps.00g100830-v1.0.a1	ATGCAGAGGTAGGCGGGTTAAATGCGACGAGGGCCGATCATGCTCAAATTGCAGAACCCGCGAACTGGAGTGCACGTACTTGAAAGTGGCTGCCGCCAGGGATCGCGCTACGAACACTCATAATACCCCACCCAGCTCAAACTCCGACGCCATCCCGTCGCTGGTTTGGCGCGGCTCGCCAGTTGCTGCAACCACTGCGCCAGTGCAAAAAAGCTCGTTTGGCATCCACAGCCTAGAATTGATGCACAAATATTCCACAGAGACCTACCAAAGTCTCAGTGTCAGCGACTCGGAAACTCAAATCTGGCGAATCACCGTCCCCCGCCTAGCCCTCAAGCATGACTACCTGATGAACGGCATCCTGGCCCTGGCCTCGATGCACATCGCGACGTCATCGGAGCCTGCGAAAGCCCTTCTCTACCATGACACAGGGCTACAGTATTACAACCGTAGCCTTAGGCCCTTCCGTAATGAAATCGACAGCATCACACCACAGAACTGCGACGCGGTCTTCGCGCACTCCATCATCGTGATCGCAATCAGCGTCGCGTCGCCGCGACTACCTGTCATGAAGGACGAGTGCTGCAGCATCACGGATAACATCGTGATCCTCTTCGAGCTGCTACAGGGCGTCAAGAAGATTCTGCAGGTCAGTCAGTCGTGGATTAACCTGGGGCTGTTCTCGCAGGGCGAGTTCTGGAGGGACACCCCCGAAGAATTGGATACTGATACGGAGGCCGCACTGACATATCTCTTCGTGCTGAATGATCAGCTTATGACTGGGGTTTACTCGCACCAGCACCGTATGATGACGGAGGTTATCTCGAATCTGCGGCGTTGCTATGCTAAATTTGCGCGGTCGGCGGATCCCGCGCCTGTGCTTGCTTGGCTTGCGGCTGTTGAGATTGACTTCGTGTATAGTTTGAGGTGTCGGCAGCCGTTCTCGTTGCTGGTTGTTATGTATTGGGGCGTCCTGTTGACGGAGCTTGACGGGCAGCGGTGGTGGGCGAGGAATTCGGGCAAGGCTTTGGTTTCGGAGTTGCTTGATGCTTTGAGGCCCGGAGATCCGAGGTGGGATAGTGCCCTAGCTTGGGTGCAACGGAAAACGTCACTTTGA	Ps.00g100830	0.04	0.913406	-0.0505928
5435	Expression Difference	2109	Ps.00g083060-v1.0.a1	ATGGTTGCGCAATCGCTGGCCTCGCTACTGCATCGGGCATCGATTGACGACCACGAGGAAGTCCTCCAGTCGTGCAATGCAGTCCTCGCCAAATCCAAATCCGATTTGCAAGCGCAACACATGAAAGTTGTTGCTCTATTGAAACTCGACCGTTACGAAGAAGCTCTCAAGACATTCCAGGCCGGAGGCGATGCGCTGAAGCAGAGTGCAAGCTTGGAATACGCATATGCATCATACAAGTGCGGGAAGCTTGAAGAAGCCACAGAAGCCTTGACTCGGACAGCTTCTGGGCGTGGTGCTAGTCACCTCGAGGCACAAGTGGTATGGCACCCCATCTTTCCTTCTGCTGCTTGAGGACCAATGTTGATTGTATTGTCGTAACAGCGCTATCGTGCCGAGAACTTCCGACGGGCAGCTGAGCTTTACGAACAACTGTCGAAGGATACGACATCTTTCGGCCACGAGATTAACGACCTGAACATCAATTCGTGGGCTACCGATGCCCAGCTTCAATGGAAAGGAGAGACGGAATTCGTGCGCCACGACCGATTGTCGAGAGAGGATTTGGAATCATTCGAAACAACCTACAACGCAGCTTGCTTGAATATTGCAAAGGGAGCATTTAAGCAGAGCGAGGTCTTGCTTAACCGAGCTCAAAGTTAGCATGCCGCTGTATTGCCTAAGACTAGGACTTATACTGACGTTTTGCATAGATATCTGCCGGACATCGGAGGACCTTTCACCTGAAGACAAGGCCGCAGAGCTTCTGCCAATCGCAGTTCAGCAACTCTATGTCTTGATTCAACTTGGAAAGTTGGAAGAGGCCGAGGTGGTTCTCAAAGATATCGCAGTGGACAAGTATGTTGAATCATACCAATTTGAAACTTATTACTTACATCCTTTCCTAGCATCACCGAGTTATCAACCAAAAAGATTGCCCGCAACAACATCGTCCTCGCTCGTCCGACTGCCGTCAATCCCTACATCCTATACAAGGCCCTCCATGACACCCCAGATGCCACAGATAACGATCGGTTATTCGAATTCCAGGACCGCGATCTGATCGGCAACTCACACGCCGCAGACCTCCTTGTCCAGAAATACGATGGCATAATCCGATCCACAGCCAAGGCACAGTCAAAACGTCCAAGCCCATCCACCGATGCCATCACCAACCTCCTCTCTGTATACAACGCCGCAGCTCACGCCCAAGGCGAAACCGGCCCTCGGGCCCTTAAACAGATCGTTCCATTGCTGGAGCGACGGCCCACAGACATCGGGCTTCTTCTGACAGTGGTACAGCTCTATGTCAGCAGCGGCAACACCACCTCTGCTATCACAGCCATGGAGCGAACACTCCACAGCCTGGAGGGGTCAAACGAGGCCGTCCGCTTCAACCCAGGTCTCCTCAGCGTTCTAGTCTCCCTGTACCAGCGTGAAGGTCGCTTGGTCCAGATACGCACCACTCTCGCACAAGCCGCCTCCTACTGGCGCACGCAGCCCGAGCCCCCCGCGTCCCTCCTCCGCGCAGCAGCCGCCTCCCTCCTGCACTCCGAAGACCGCGGAGACCTATCCACAGCGGGTGATTTGTTCCGTGCTCTGCACCAGCAAGATCCCAACGACCGCGTCGCCATCGCTGGCTATGTCGCCTCACAAGCCACTCTGGACTATGCGCAGATTGAGTCCGAACTCGACCGCCTGCCGGCAGTCAGCGACCTGATCGCCGACGTCGACGTCTCAGCTCTGGAATCAGCTGGCATCTCGCCCTCTGCCTCCTCGGTTGCCGCGGCTGCCGCTGCCTTTGCTGGTGCCCGCAAGCGCACCGCAGCTAACGCCGACGATCGCGCCAACAAGCGTGTTCGCAAGTCCCGTCTGCCCAAGGACTTCGATCCTGCCAAGAAGCCGGATCCCGAGCGCTGGCTGCCTGTGCGTGACCGCTCTTCTTACAGGCCCAAGGGCAAGAAGGGTAAGCAGCGTGCCGCGGCACTCACGCAGGGTGGTCCTGTCAATGAGAAGGCGGAAGAGTCTCCCGCTCCGCAGCAGCAAAAGCCCAGCGGTGGCGGTGGTGGCCCTAATGCTAAGAAGAATAAGAAGAAGGGCAAGCGATAG	Ps.00g083060	0.05	0.891064	-0.0505661
5436	Expression Difference	7941	Ps.00g006540-v1.0.a1	ATGTCCCAGGAGGAAGGCTTCATGCAGCAATGGGGGTGTGGACCATCTGAGCCAAATTGTTCGATATTGACAGATCCCAACGACTCATCCTCAAATGAGAATTTATCGGGCTATCAGCAATTTGCAAGGTCTGAAGGAGTAAGTACCAGAGTTCGGATAACATTAATAGATTGCTGATCATTGTCAGTTCCCTGCTTTGGTTCGATATAACCTATTAGCCCTTCAATCTCTTTCAGAGGCAGAGAGGCAGGATGTGGCCGCCAAAGCGGGTATAACATGCTTGATGCCAACCATGCCTTGTCTCGACATGCCCAGAAATCAAGTCTTATTGGACTCGCAGGTTGGAGAAAATGACGGTGCATAGCCTGTTCCATTTCAATTTCTGCTTTGATTTGCTACGCAATTTATTCAACACCGCATGTACTGACTTGATCTCTGTAGATCCCACGACGGAAGCCACTTCCTGGAGTGAGTTCAGTGAGTTCACCCACGATCTCGGTATCTCGCCCGTACCTTCGAACTCGGAGATTAATCCACCAAAACCACAGCCTCTGGAAATATACTCGTATCCAACTCCCCAGTCTGTTCCCAGTCCAGATGTAGGAACCAATACCTTGGGCTCTGATTTCTCCACTCCGGCGGAGCTCGATCCGTCCCAGTTGTTAGATGTGCCAATACCCGCACATTTATACCCGACCCTGTCCACAACCCATTATACACTGCCACCGGCTGGCTTAGGGGGTTCTACGCTACATAATACGCCCGCAAATGTGGATGACATTGGCATGGGACAACCACTGGCAGAGCCAGCGGTCTTCATCTCCCAAACTGCTGAGCAATCTTTAAGTTCACATATTTTTGACAATCAGACCGAGGAAAATCTTTACGCCAGTCCTTCTCTTTCGCTTGAAGCCCTGCAATATGTCGAGGCCCCTGGAGTCATGCCCATTGGCCATGCTCAAAACATGATACTATTGTTTCCGGATCTGAGTCCAAACAAACTTCAACAAGCCATGGAACTAGGTGACCGTCTTTTCCCCCAAGACTTGGCCCACTTGGAAAGTCAAGTAAATCACTGGCAAACTGAACGATTGTGGAGTTTCGTGGACTTTGGCGTCTCACCAGGCTCTTCTGCGAGACAAAGGATCGCCGGAATCTGCCAACGTATGAAGGAGATGGGCAACCCAAACGAAGAAAACTACATGAGGATTCGGCTCGCAAAAGTTCAAGTCAACATGCTGTATGAGACCATCTGTAATGAGGAAAAGAATAGGCGTCTCAATCTCAGACCGAGAAAGTTCACTACCCATGTTCTTAACTGCATCGAGGCAGCCATTAGAAATACTGGCGACCAACGCCTTCCTGTGCCCAGAAAGTCACATGTTCGCGATGCCATCTTTCGATACAAGCAAGTTGGTAAAAAATGGACGGTGTCACAAAGTCTAAGTATGACGTTGCTTGTTAGCCAAGACTGTGGAAGGATAATGTACGTGGTTCCATAAGGTTCGAAAATTCCCTGGCTAATATCATACAGAGAAAATGGCCAGTTCACCGCGATGCAGGTGAACGCTTTGATGTTTTATGTTTCGGTAACTCGGCCTGATATTATCAGTCTCTGTAGCAACTTAGAACATGCTGTCAGCTATTTCCTGACCCATAATCAGTTGCCAGCACGTCCTACCCCCGATGAAGTTCGAAAAATGATCGGGATTCACAATTCAATGACAGCGATCGTAGATTAACATGGATGGACAGGTTGAAGATTGCTCTCTTTTCTTCAGATGAATACCCAAGTCCGATTTTGGCTTGGAAAGTTGGAGTTCAACCAGGATTAGGCCTGCGCTATTTATGCGTTTGATTTTGCTTGGTCGAACTCTTTTACAGTTATATGCAAATAGAAAATGAATCAATTAGTCTCGCCATACCACGTTCGAACAATAGATCCTGTCACTTACTGCGTAGTGTTCCAGGAAGAATGAGGAGCTCTGGGCAAATCGGCCGTTCAAGGACGAGGAGTTTCATGCTAGAGAATGGCAAATGGAAATTGCTGGAAGAACCCGATAGTCTTAAGGGAAAGAATATTTTCTGGGAATATACCTCAATGCACCTCCAAGAGTGGAGTTGAAACTATTGTACTGTATATAGCAACGAGAAGCACACGGGAAAGGAGCTTTGTTACGGTACGGAACCACCGATTGGATTTGGCGGTTCGAGGTGAATACTGTGTGTCTATTGGGCGGACACCCTGTTGGCGGTTCAGAATCGCGACTCTGGAAGAATCTGGGCAACCGCGATTCCTCTTTGCATCAAACAATACGATCTCCTTCCAGGAGTTTCCATCGCGTTAAGCTCCGAGGAGGGTACAGTAACGTCTCCAAGGACGTAAACAGTGTTTCTGGTTTCTTACAATTAGCTGCATCAAGAGCCAGAGCGAAGGCTGAACAGGAATGTACTGTACAGCCAAATGGGACTCCAACCTAAAGGACGTACATATGGTATCATTTGCCCACGAGTTATAACAGACTAGTATTTCCACTGACTTTGCACTGTGCTTCTACAGTGTCGGTCGTAGGTCGGGCGCCCTTTCAGCGGTTTAAAATAGCGACTCTGAAGAAAGCTGTTTCGAATAGCCACCTGGCGAACCGCCACTTTCTCATGCCACCAAACCTTACTTAAAGGAACAGAATCCCCGTCCTCTTGATGCTTCACCTTCATGCTTTCAAATGAGATTCAGAAAGTGAACTCCATCTTGAACAGTACTCTAGAGCTGAGTCTTAGGGGTGGGAAGGATTGTGAAAAGGGATTAATGTAAGCGCTCAACTCTTGTGTTGGAAGATGTGTTTTGCTGAAGTTATTAATATATGACTAGCGAGTTCAGAACAACGAGCGCTTGCCACGGCATCGGGGATGCTATTCCAGTCCACCGAAGGTTAGTACAACTACAGCAGCCCAATGAGTGAGTCGGCTATGCCTGAAGCTACCGTGGAGGATCTGAAGCATCTTTCCATTGTGCTTGAAAGGGCTTTGCTTTGCCTGACCTCACCAACCATGAACTTCCAAACTCCCCTACCTTCCACAACCAATCAGGCAGCTGCTGGAGCGTGCATCAGCTGAACTTTCCATGGCAATTGAACCTGCTCAATCTTGTTCTGAAAGCAATGAACAAGCGAGCGTCCTGGACCAGATGGATTCAATCTCAAAAATACCATCTGTACAACACTGAAGCACTTCAAATCGTTTGAGAAGTGGGTATGGGCATCTACACCTTTAAGACAGTCAAGGGGACGTATGCGTCGCCAGCTAAGCCCTCTGACCCAATCAACCCCTTTCATCTGTCTCTTTGCCCCTGTCCATGGGCACTCCACATAGGTCTTGGGGAGGCATACGCCGAGTCAGACTCCTAGCAATGGTTGCCGGTAGAGTTTGCATTTCCGTGGTTGCTAATGAGCTCCATTTGAGATTCATGGTCTCCGAATCTGAAAGGCCACAACGCGATGTCGTTTGATCGTGTTCAAACATTTGATTTTTCCTCGACCTACGGCAAATTTTGTGTGGCCGCTCGCACCCTGCGTGTCTACCCAGTTCGACCGAGTCGCCAGCTGCGCCCTTTTACCAAATCCTCGTTGGCTCCACTATCAACTTGAAAAGTGGACAGGATGGACGAATAGAAAATAGGCCATACTCCTTTAGCACTGGTGCCATGCGGACTGGATGTGCTGCTGGGGCATTATCTGCGTGTGGTCTATCCTGCACGTTTCGTCTTCTCTCATAGCCCCTCGAACGACTGGCCGACAGATCTCGGGTGCAATCCTTCCAGGGCTTTTGTTGTCCGAGGTTCGGATTTCTCTGCGCGTGCGTGCCGGCCTCGTCCTGCTTGTTGAACAAGTTGTACTCGGTCGGACAACGAGTGGTATCGAGCTAGATATGGACATGCATCGTCTGCCAGGAAAGTGCATGAAACACCATAATCTGGTCTCACTCCACAGGCTGGCGTTCAATCGTGCAAAGCCGCCTGGACTATTGCGATGGCACCAGTCTCTAGGTACTTCCCGGAGCTGACTCGGTCGAAGGGTTCAATAAAGAACCTGTTTCCCCCGGCTGGCACCAGCTTCAATTTCTCTATTTCCTCTCTTGCGGGATGATACTCGCTTTGCGACTAGTGGTACCAGGGCGTTACAGTCGATGACTATGAACTACCAAGCCCCGAGACGGGTATTTCACGACCTGAAAGAGGTACCCAGCGTGATCACAGTTACCTGGATTGTGAGAGCGTGTTCGCTGGATCAATCGATAATACGACTGGCTCGACGTCATCACGAAAGCGAAAAGAACAGAAAAGAAGAAGCGGTCTATTTTGGTATGAGCTCGTCGCAACACTTTCTTCCGTGGCTAATGAAACACTAGGATGACCCATGAAATCATGATGTTACAAGAGACAAACCGAATGCTCCAAGTTGAGCTTCTTCTGAAGATGGACGAGCACCCAGACGACAAAAGAGGAACTCTTTCATCTGAGGGAAAGCTAAATCTATTGAGTGGTTGATGACAACTATTTTGTCTTGGCGATTACGCTTCCAATCAACACTCTCGGTGGGGCAGATCGAAGGATAGGTCATAGTTACAACACTTCTTCTCTCTACATCACTTCTTCTCTCTCTCAGTTTCCTTCTTATCTACTGTTTAATTCATATTCCAGCTTCCCTCAGCTTGACGTCATGTCAGATCAACCCCGCGGCCGCGGCGGTCGCGGTCGAGGACCTCGTGGCGGAGTCTTTGGGGATCGCGGTGGTCGCGGAGGACGTGGCCGAGGCCGGGGAGATTTACAGGACCACCCTTTTCGCCCTTCTGATCGTGGGGGGCGAGGTGATTTCCGCGGTGGCCACGGTGATGGCCGTGGAGACTTCCGGGGTCGCGGCCGAGGTGGTGGTCCTCAGGGCCCTCGAATCTTTAGGTGAGTATTACTACTCTCATGGCCCTTTTCCAATGATCTGTCTCTGTATTTCACGAATAACCACTCTAACCTCCAAATCCCCGCAGTGAGGGCAAATCTATTACTCCGCCCGATGCCACCGTCGTCAAGACAGAAGACGCCGTGGCTAAGGCGCTCGTTGCCAGTCGCCAGAAAATTGCAAAGAACGCTGCGCAGGCATATCCCGACCGGCCAGGATACGGTACTCTCGGTCGGCCTGTTACGCTATATGCTAATTATCTGCCCTTTACCTCCGTACCTCCGTGGGAAAGCCAATATTCCGCTATCATGTCTCTATCGCCGCAGAGGGCGGCCGGGAGCCTGCTGGCAGAAAAGCACGACACATCGTGCGTCTTCTGCTAGAGGAGCACTATTCTGCCAACTTGAACGGCATTGCAACTGACTATCGTTCAACACTTATTTCAGTGGCCAAGCTTGCTGAAGGCCAGTTCGATGTGCGCTACAAAGATGAAAACGATGAAGAATATCCTGAAGAACCCGCAGGTGTACAAGGTTACCATCCAATATACAGGCGAAATTAACCCAGCCGACCTTATCAACTACCTCACTTCCACCAATGCAGGGAGCATGCTTAGCTCCAAGCCCGAGATTGTTCAGGCTCTGAACGTCATTCTGGGTCATCATCCGAAAACCGAGCGCTCGGTAGCCTCCATCGGCGGGAACAGACACTACAGCTTTCAAGAAAGTCTCAAGGAGAGTGCCAGTCTCGAGGGTGGTCTGGAGGTGCTTCGCGGCTTCTTCGTCAGTGTACGAGCTGCCACTGCCCGTGTCCTGCTGAATGTCCAGGTCAAGTACTTGGCCTGCTACAAATCAGGACCCTTGGAATATGTGATTCAAGAGTGGAAGACTAGCAATTTAAGGGCCAATTCCTACCGGATGGAGGCTTTCCTGAAGCGTATGCGTGTTTGCACCACTCATATCAAGCGCAAGGGCAAAAATGGCAAAGAAAGACCCGCTCGCGTCAAGACCATATCCGGTCTGGCAACTCCCCAAGATGGTAGTTCAGCACCCAACGGGCCAAAGGTGGATAACTACGGAGCTGGTCCCCACAGTGTGAAGTTCTTCCTGGATGCTCCTGGCTCGCAGTTTGCACAGCCTGGTAGTGGAGAAAGCAAGGGCAAGAAGGGCAAGAAAGCCCCTCCCAAAGCTGGCCCTACTCCAGCCGGGCAGTACATTAGCGTTGCTGATTTCTTCAGGAAAGGTGAGTCGTATTGATACAGAGAGTGATGATACTCTGCTCAACAATGATTCGTCCCTCTAGAGTACAACATCGCTGTGAATCCCGACCTCCCTGTTGTTAACGTCGGAACCCGAGACAAACCCGTTTACCTCCCTGTGGAGGTTTGCGAGGTCGAGGCTGGCCAATCTGTGAAAAACAAACTCTCTCCCAAACAAACACAAAATATGCTTAACTTTGCGGTCAAAGGCCGCATGCCAGCAAAGAATGCTCAGTCTATTGTCACGAAAGGTGTGGGGGTATTGGGAATCGGTCAGCCACCGAATGCCACACTCGTAAGTGAACCACTGTCATGAAATCCTCACTCCCTTATATCAGAAACTGCCGTATCAAGGAATTCCCGAGCTCAGCTGACCATACTCACGTTCTATTCTAGTCTTCCTTCGGAATCAACCTTGGCGACAATCTTATAACTGTGCAGGGCCGTGTCCTGCCATCTCCGCGGATTATGTATGCCAAGCAGAAAGAGCTCCAGGCCAAATTTGGCAGCTGGAACATGCAGTCCATTGAGTTCTCCAAACCAGCTGCACTGAAGAACTGGGTTTGGCTTTTCATCGACGCCCCTAACAGCAGACACGGTCTCTCTCCACAGGGGCTTGCTGGCTCACTAGATGAGTTTGTCCAGACTCTCAAAAATATGGGTGTCGCGGCTGCGAAACCTAAGGGAGGCACAAGGATTGAATATACCTTTAATGCCGACAATGCTCCGGCTATTGAGAAGGCCGTACGTTTCTTGCAAGAAAAACATAAGCCCGAGCTCATTCTGGGTATTCTGCTCGCCAAGGACGCCCAGGTCTACAATACGGTTAAGAAAGTGTGCGACGTACGCTGTGGTGTGCGAAACGTGAATGTGCAAGCCGAGAAGGTGAGGGGTGCCAACATGCAATATTGGGCAAATGTCGGCCTGAAAATCAACCTCAAGATGGGAGGTGCCAACCAAACCCTTCGAACCTCGGATCTAGGCTTCTTCGCCGATGGCAAGACCATGCTCGTCGGTCTCGACGTCACCCATCCTTCTCCGGGTTCCACCAGTTCGGCGCCCAGTGTGGTCGGGATCGTCGCTTCAGTCGACGCGCAACTCGCACAGTGGCCCGCAGATATTCGCATTCAGCCTGCGCGCCAGGAAATGGTTTCTGACCTCGAGACCCTTCTACAATCACGCATCAAGATCTGGGCAAAGCGAAACAAGGGCAAGTTCCCGGAACACATCGTCGTCTACCGGGACGGCGTGTCAGAGGGCCAATACGACATGGTCATTGAGAAGGAGCTGCCTCTCTTGAAGAAAGCCTGCCAGAACATCTACCCAGCCTCAGATACAAAGAAAGGCCTCCCCCGCATGGCCATCATCGTTGTTGGAAAGCGCCACAACACCCGCTTTTACCCAACATCCGATGGTGACGCCGAACGCTCCGCCAACCCTCAACCTGGCACCGTCGTCGACCGCGGAATCTCCGAGGCTCGTCACTGGGACTTCTACCTGCAGGCTCACTCCGCGCTTCAAGGCACCGCCCGTCCCGCCCACTACTTCACTGTTTGGGACGAGATCTTCTACCCACTACATCCTGGCGTCGGACCCGGCATCGGCGCTGCCGATAGACTCCAGGACCTCACACGCAAGATGTGCTACCTTTTCGGCCGAGCAACGAAAGCTGTCAGCGTGTGTCCGCCTGCCTACTACGCGATCTCGTCTGCACCCGTGCTCGCTGCTACATGA	Ps.00g006540	0.03	0.938767	-0.0505607
5437	Expression Difference	1198	Ps.00g041820-v1.0.a1	ATGGCTCAAGCGCCCCCCACTTTCACACCGGACACCGAGTTTACTGAGCTCCAAACCCCTCGTGGCCCCAAGAGCGGAAGTCTGTCAATAAACTCGTTGGCCCGGTTCGAATTCGAGGCCGGTAAGGGAAACGATGGCACTAAAATCCTGATGATTGAGTGGGAGGACGACGATCTCACTCGATCCTCGACTGATGGATCGTGGAATGTCTCTTGGGCTGGAAAGACTTCCATTCTGCCTGCCGATGAACGGCCTAGTGATAGCTTACGTCGCTTCTACTTCTTGCTTCCGCCCAATACCACCATCCCGCCTGTTGTTACGATTTGTTATGAACCGCGGTCCACCCCGTCAAATACGACTGATTCCGCGACCCCTCCACCTCCGAGGCCACAGGACTCTATCCGCCTCAATCCCCTACCCGCTATATTCCCCGTTGAATTGGGTGCGACGGGACGTACATCGGGCAAGAAGGGCGTGTTGCATACAATCTGGGCAAAGAAACGGCTTCGGGTTCTCGAGGCGGAGATTGCCGCCGAAACTCGCAACAACATTGAAGGCATTGCTCTGCACATGGCCATTCAAGAAAAGGAGTGGATTGAGGAAAACTTTGGAGTCGGGTCGCGCGATGTCGATTTAATTTCCAATGGCCATGACTCCTCAAATTCATCCTCCATTTACCCAGCCACGCCGGTGTCGCCTATCAGCGGCAATAAGTTGAGCGACAAGCTTAAGGGACTAAAGCTGCAGACAAGTGAGAAGGATCTAGCTGTGAATAATGGTATGCATCCTTGGTCCCAATTGCTACTGTTTATATCCCTGAGACTAACCAAACCCAGGTTCAGCTTCCAATGCCGCCCATCTTCTTTCGCCTCAATCTCCTGATGTTGCCGTCCCTTCGTTCAGCTCCTTCCGCAACGTTGCGCATCAGCACATCCACTCCATGCCGACACCAGACACCAATCCCACCCCAACTCCAAACTCTCACACCAACCCCTCCGAGCCGGAACCACTCAAGCCGGTTGCCGTCTTCCCACCCTCAGCTCTGCAGGAAGCCCAGAATAACACCGACTCGAACGGATTCGCAGCCATGGGCACAATCTCGCGTACCCCGAGTAATGATTCCGGCGAGGAATTGTTCGCCAAGGCGCTCAGCCCACGCTCACCGGATCTCCCTCGGAGCCCATTCTCATTCCGTTGA	Ps.00g041820	0.03	0.926482	-0.0504559
5438	Expression Difference	1642	Ps.00g116060-v1.0.a1	ATGCGGGGCGTCCAGATATTTTCGGGGAATTCCCACCCCGGCCTCGCAGATACTATCTGCGAGCGTTTAGGCACTGTGCCTGCCAAAGCTAACCTAGGAAAATTTGCCAATGGCGAGACCAGTGTCAATATCGGTACCTCAGTGCGGAACCAGGATGTTTACATCATTCAAAGTGGTAGCGAGAAGATTAACGATAGTGTTATGGAGCTCCTGATCATGATATCAGCGTGCAAGGGTGGCTCAGCGAAGTCCATTACAGGTATGTTGCCGATCACTCCAGATACAAAAGCTTACCCCACTAACTCGTTTCTCTAGCGGTCATGCCGTATGCTGCCCGTCCTGTTTGACTCAAATCACAGACAATGCTGACTCTCAAATGAGATATTTCCCATACTCGCGCCAATCCAAGAAGAAGAGTCATCGTGGTGCCATCACGGCCCGCATGCTTGCCAATCTCCTCACGATCGCTGGCGTGGACCATGTGATCACCATGGACCTGCACGTATGTTTCTATGCGATGTTGAGTTTTGTAATATGGATATTGATGGGCTCCTAGGCATCCCAGATGCAAGGATTCTTCGGAAAGCCGGTCGACAACCTCTTCGCCGAACCCTTCATTGCCCGCTGGCTCCGGATGAATGTTCCCGGCTGGAAAGACGCCGTGGTGGTTAGCAAGAATGCTGGCGGAACCAAGCGAGTCACCTCGCTGGCTGATACTTTGAAGCTCAACTTCGGTATCGTGACGACGGATCGTCGGCGCCCGAAGGTGCCCGTGGCTACTATGTCCGATAGCACGGTCTTCTTCGATGCCGTGGATGAAGATCCCATCTCAACCAAGGAAGCACGGCCTTTCGAGCTTCATATGCACAGTTCTAACAGGACACCTGCTACACCTCCCATTCCGGAAGAGCCGGAGCCAGTCACTCCCCCTCCTGAGCGGTATCTTCTGCGCCCGGAAACCCCACCTGCGGCTCGCCGCCCATCGGAGCTGGAAGCAGCATACGAATACACGGACGTGCGTGTGCGGGATGTGATCACCGGTCGCCTGGTCCAAGGTCAATTGGTTGATGATGATTATCGTATCAACGAAGAGTCACAGTCTGGTGGCACCACACCGGGAGGTGGTAGCAGCAGCCATGACAACACAGAGGCTATTCCTGATTCTATGGTTAACTCCATGATCTCCAACGCCTCATCGCAGCCTCCTGATCATGCGCTTGGTGGCTCATTTGATGCAGTGGAGTCTGACGACGAAGCTAGTGTCTGTGGCGGCCATGTCGATGAAAGGACCATCACGCTGGTGGGTGAGGTGCGTGATCGATCTGTCTTCCTTGTCGATGACATGATTGACAAGAGCGGATCGTGGATCGCGGCTGCAGAGACTGTCGTCAAGCGCGGTGGGGCCAGCAAGGTTTACTGTATTGCCACCCACGGATTGTTCGGGGAGAACTCCTTGGATCAGATGGAAGCTTGTCGCTCAATCGACCACATTGTCGTGACCAACACTTTCCCGATCTCACCGTCGATGTTGCGGAGATCCAAAAAGTTGATTGTCATTGACGTATCGAGTCTATTGGCAGAGAGCATCCGGAGGCACCATTATGGCGAAAGGTTTGTTTTCACCGACCCTGGTGTCGTGTGA	Ps.00g116060	0.04	0.906876	-0.0502553
5439	Expression Difference	950	Ps.00g084840-v1.0.a1	ATGATCGCGTTACAAAATCGGCCTATATTGCCTCCAGTCAAAGTGGATATCTCACTGCTACTCAAGCCCCAAGATGAGGAAGAAACCGCCCCGGCTCTGAACACCGGGTACCCACCCAGACCCATAGGGCCACCGCTGGGCTTGGGTCCCATGATGACAATGCCGGGCCCGGCTGCCATGGCCATGCCGCCCTTGACCAAGACCGGCCCGTCGGGTGCTGCCAAGCGCCTGCAGCCCTCGCACACCTCCGAATCTCCAGCAAAGAAACAGTCCAAGTGGTCGCCAGATGAGGATGCCTTGATCATCGAACTGCGTGGGAGTGGGATGAAGTGGGAGGATATCAGCAAACGACTCCCCGGCCGCAGTGCCATCAGTTGCCGTCTTCATTATCAGAACTACCTGGAACGCCGAAGTGAATGGGATGAAGATAAGAAGAACAAACTCGCCCGGTTATATGAGAGGTAGGTTTGGGGAAAGGGAGAAAAGCAGCTCGGAAAAGGAAACAAATCCACTAATCTCACCCTCATCTGAATAGATTCAAAGCCGAAATGTGGTCCAAGGTAGCGGAGGAAATGGCTATCCCATGGCGTGCAGCAGAGGCCATGCACTGGCAGCTGGGGGAACAAGAGATGGCTCGGCGCGCAGGTGTAGTGCCATTCTCTCTCTCAAGTGCCGCCATCGATCCCCCCACCACCAGAACACGCCGCGCCAGCACTTCTCTATCCCGGCCGAGAAAGGGATCTTCCTCACGCGCAATCCCAGGCCATCTACCGGGTCTTCCACCTCAACTTCCCTCCCTCGAAGAGCTCACTGCAGGTGTTCCTGCATACGCACCCGCTCCACCTCCCCCGAGAGAGTTCTATGGAATTGGACGACCGCCGGAGATGGGAATTCCCCCACCAGGCCTCATGGGCCCTCACCTTAGCATGCCCCCTCGAACCATGCCCTAG	Ps.00g084840	0.03	0.943245	-0.050232
5440	Expression Difference	1866	Ps.00g031030-v1.0.a1	ATGGCGATCATCCCCGAGAAACCCGGCAGGGATACCGTGCAGGCAGCAGAAGCTGCCCACGCCCAAGCTGTCGTCAATGCTGCTACTGAAAAGTTAGAGGAAGAGGATCAGCTCGAGGAGGCCTCGCCTACACCTGATGGGATAATCGAGCTCACCGAGGACATGTGCTATGATAAACTGGGATACTCGTTCAGTGAAAAGAAGAAGTGGATCATCATCACTACAATCTTCCTCGTGCAAACATCCATGAACTTCAACACATCGCTCTACTCCAACGCCGCCGCAGGAATCTCAGAGGAGTTCGGTGTCTCCATGCAAGCTGCGCGCTGCGGTGCCATGATCTTCTTGGTTCTTTATGCTTTTGGTTGTGAACTCTGGGCACCATGGAGTGAGGAGTTGGGTCGCAAGCCCATTCTCCAGGCATCTCTGTTCCTTGTCAACGTCTTTCAGCTCCCGGTGGCTCTGGCCCCTAACTTCGCCTCCATCATGGTCGGCCGTGCCCTCGGTGGTCTCTCTACCGCTGGTGGTTCTGTCACCCTGGGAATGATTGCCGATATGTGGGAACCCGATGCGCAACAATACGCCGTGGCTGCTGTCGTGTTCTCATCGGTTGGTGGATCTGTGCTGGGTCCGGTGGTCGGTGGCTTCGTCGAAGCTTTCCTGCCCTGGCGGTGGAATATCTGGATTCAGTTGATCTTCGGTGGTTTCGTGCAAATTGCCCACTACCTGTTGGTCCCAGAAACCAGAACTACCGTGATGATGGATCGGATTGCCAAAAATATGCGCAAGTCCGGCGAAAACCCCAACATCTACGGTCCCACAGAGGGCATGTCGTTCCGCCAGCGTTTCCCGCCTCGTGAGCTTATGGCTACCTGGATTCGTCCCTTCAAGATGTTCCTGACTGAGCCCATTGTATTGGTGCTTTCTCTGCTGAGTGGTTTCAGTGATGCCCTGATTTTCATGTTCATCCAGTCGCTTTCCCTTGTGTACTCTCAGTGGGGCTTCAACACCTGGGAGAAAGGTCTGGCCTTCATCCCAATTGTGGTTGGCTACTTCATCGCTTGGTTCTCCTTCTTCCCGATCATCAAGCGCAATATGAAAGAGCGTCGTGACAATCCGGAGAGTGAACGAGCACAGTACGAGTCCCGCCTGTGGTGGCTGCTGTATACTGCCCCCTGTCTACCAATTGGTCTGATCGGATTCGCCTGGACCAGTCTGCCCCAGTGCCACTGGATTGGATCTATGATCTTTGCTGCCATCATTGGTATTGCCAATTATGCTATTTACATGGCCACAGTTGACTACATGATCTGCGCCTACGGACCATACTCTGCGTCTGCGACTGGTGGCAATGGGTGGGCGCGAGACTTCCTTGCCGGTGTTCTCACTATTCCGGCCACGCCGTTCTTCACAAGTAAGTTGTCATCTACAATAAATCTCCCATTGTTATAATACTGACAGACTTTTCACAGATATCGGTGGCAAATACCATCTCGAATACGCCTCGACCATTCTCTGTATGTCTATCCTGCCCTATCTCCCTCCATGAGCCATGGTCTAACGGTTATTCTAGTCTGTATCTCCTTGCCTCTTGTTGTTGCGGTCTATGTCATTTACTGGAAGGGCCCGGCATTGCGCAAGCGTTCTCCATTCGCCCAGCAGCTGGAGGATGCTCGTCACCAAATGCAGATCCAGAGCCGACGCGGATCCAAGATCCCTCCGGCATCTCGCGCCAGTTCATATGCGCGCTCCCAGCAAGACCTCCGCATCCGCCCAACGATCGGCAGCCGAGGCAACTCCCGGGTCAATTCGCAAGTTAATTCCCGCGCCAATTCGCGCCGCAACAGCATCAACCTCAATCCTTAA	Ps.00g031030	0.02	0.963065	-0.0501625
5441	Expression Difference	522	Ps.00g084930-v1.0.a1	ATGCGATCCAAGTTTAAGGACGAGCACCCCTTCGAAAAGCGAAAGGCTGAGGCTGAGCGCATCCGCCAGAAATATGCCGACCGGATCCCTGTGAGTATCTTTGATTCCAGGGGATTTCCCCGAAAGAGGGTGGTTGGCTGCAACCAACCTCTCGGACCCTCACCGCTTGTTCGGTAGCTAACGGACTTGTCAACCTACAGGTTATCTGCGAGAAGGTCGAGAAGTCGGATATCGCCACCATCGACAAGAAGAAGTACCTAGTGCCTGCTGACCTCACTGTGGGACAGTTTGTCTATGTGATCCGCAAGCGCATAAAGCTTTCCCCCGAGAAGGCTATCTTCATCTTCGTTGATGAGGTCCTCCCTCCAACTGCTGCGCTCATGAGCAGCATCTACGAAGAGCACAAGGACGAAGATGGCTTCTTGTACATCACGTATGTTTTCCCTTTTTGTTGTTAATAAATGAAATCATACTGACATAACGGTTAGATACTCGGGCGAGAACACATTCGGTGACCTGTAG	Ps.00g084930	0.04	0.905329	-0.0501618
5442	Expression Difference	696	Ps.00g016560-v1.0.a1	ATGGATGGTCTTGCTGTCGTACATATTGCGGCCGTCAACAACTATATCGATGCGCTCAAACTTTTCGAAAACCTTCGTGCCAATATGACCTCTTTGGGTGAGATTGGGCAGACGCCAGCCGAAATTGCCGTTTGCAATGAGTACAACATACCATTTCTCGCGCGCTCTTCTCTCCCAATAGAGCTATTCGCGGTGAAGCAGGACATGGCAAAAACTATCATTGGCAAACAATGCGATGCTATGTTCAAAGGACAGCGGAAGTGTCCCGGCTTCGACCGTTCTTTGACTGATGCAAAAAATAAGTTGGCGGATATTTGGGCAAAGTCAATCGGACTGGAAACGTTGCGTGGACTGCTTAGCATGATCGACACACCGTTGTTTGAATCTGTGGAGAAGTTGCGGAGGATCATCATGGAAGTTGGTCAGAGGCCGGTTATGCCGAGAGAAGAGCAGCTCCGAGGTGTGAATGATATCAAGGACATTTTGAAAAAGTTCTTGAATCAGCAATATCCGGACGGGGTTCTTACGCATCTTGCATGTTATTTGCAATCAAAGCTGGACCAATTGGACATCGAGCGCGTTAGAATTTTCGTCAATTCGGAAATTGGCCGTGCCTTGTACCTCAGAAGATGTTCCTTTGCTCGAGAGGAACAGGAAATCTGGATGGAGTTCAGGGAGGCTGCCAGCAAAATATAA	Ps.00g016560	0.03	0.943561	-0.0501512
5443	Expression Difference	525	Ps.00g120190-v1.0.a1	ATGGCTGGTCCTAGCAAGTGTGAGTCTTGAGAGCCCCATGAGTGAAATGTCATGGATTGCTAACCCATTGTCCCAGCTCTGATCCTTGACCCGGCCCTCCAGAAATACTATGGTACATGCCCCCCAACCCCATCTCCCAAGATCCAGGATTCCGGATGAACCTCGCGCATTACGCTAGCCCAAGCGTACATATGAGCTATTTGGAGCAGCTCCCTCGGATTCAGCACCCCGCGACACGACATATATTCTCGATTGAAGACTGACTAACGGACCCACAGAACTCAATGCCAACCGTTACAAGTACTGGCGCTGGACCCCGCGTCATGCCATGCTCTCGTTCGTCTACATGGGCCTGATTCCCGGCGTCCTGGGCTACTTTGCCTACAAGTACGAGGTATGTAATGACACATTGTGGCCGGATTGCGATTTGTGGTTTAATCCCGCGGAGAAACACGCGCTAACAATATGTAGGGCAAGTTCGAGTTCCGTGGCAAGCGCAGGGGAGATACGATCTCCGAGTGGTAG	Ps.00g120190	0.05	0.896157	-0.0500541
5444	Expression Difference	595	Ps.00g065600-v1.0.a1	ATGACAACTGAGGTGGCTTTTGACACATCTATGGTAATTAGTGCTTCGTTGTTCACTCAAGATCACTCACTAACTCATCGCAGGGCTCCTTCTCCGTGGAGCTCTACAATACCCATGCGCCCAAGGTATGAGCCCTTTCGCAGAGCTTCTAGGGAATCCTCACTAATTTCTTGCTCTTCAGACATGCAAGAACTTTGCGACCCTCGCCGAACGCGGCTACTACAACAATGTCATCTTCCATCGCATCATTCCTGACTTCATGGTCCAAACTGGCGATCCCACTGGCACCGGTCGAGGAGGTAGCTCCATCTACGGCGAGAAATTCGAGGACGAAATTCGTGGAGAGCTGAAGCACACCGGCGCTGGAATTCTGAGCATGGCGAACAGTGGACCGAATACCAATGGTAGTCAGTTCTTCATCACCCTTGCGCCAACACCCTGGCTGGACGGGAACCACACGATTTTCGGCAGAGTGAAAAGTGGCATGAGGGTGATCCAGCGTATGGGACTGGTCAAAACCGGTGCGGAGGACAAGCCAGTGGATGAGCTGAAGATCATTCGCGCTCGGGTGGTTGAAGCAGGCACACAGGAGTGA	Ps.00g065600	0.03	0.932951	-0.0499712
5445	Expression Difference	2835	Ps.00g048300-v1.0.a1	ATGCTGGCCCCTCTCACATCTTCGGCACATTCACTTGAAACTTCACCAGCATCGGTAGCTGCAACTCCTACAACATCTGATTCAGTGCCTGGATCTCACCATGTGGATGAGCATCAAGAGGTAGAGCCTAACCGGGCATACTATACCGCACATGGGCAGTTTACCGGCCAGGTTGCTGCTGCCATTGATATGAGGGCAGGGCTAATCCCCGATACTTGTCATCAGATGCCACTAGTAGATGCGCCGCTATTTGGTGATCTTGGCCTATCTTCTCAATCCTGTCTTTTGTCTTCGTCGACCGAATTGCCTCCCCGGGCATATGCCGATCAATTGATTGACATATACTGGCAACACGTTGACCCTGTGGAGCCAGTGCTAGATCGGCAGCGCTTCCTTGAAAATTATGAAAAGGCATATTCAACACCCATAACGCCACTCTGCGCAGACTACGAAATCTGGCTTAGTATTCTCAATGTAGTGTTTGCCCTGGCGATTCAAAGACAAGAAAAGATACTACTACGCCAAAGAAACGAGGATGGAAATTGCTTTTTTCAGCGCGCATGGGCCCTGCTTCCAGCGGAGTCTATGCTATGGAAACCTGCATCACTTGAGCTTGTACAGTGCCTGATGCTGATGAATCGATACCTCCATTGCACCGACAATCAACAGAAGACATGGATGACGGCGGGGTTGGCAATGCGAATTGCGCAGAACATGTGCTGCCATCTCCCCGAGATGCCTTCAGTGCAGGGCATTAGTGATAACAAAGCCCTGAAACAGAATGTATGGGCGAGTTGTGTTGCGCTCGATCGGTATGTCATGGAAGGATTTCTCTTCTATGGTCTTCTACTCACTCACTTCATATAGATGCATCTCTTGGTCACTGGGTAAAACGTCGTCATTGGTACTAATACCATCCCCGCCAACAACTAGCTCCCAACAATTAGGCCAGAAAGAGATGCCTGATACCCGGGGATTGGGACTCCACGAAATCGGAAATCAAATTCAATTGGCACAGATACAGACGCGAACTAGTCTCGCAGGCAGATTTCGCCCTCCACTCCTATCCCAGCAAGATGAGTATCATAACGCGGCATTGCAACTAGACGCATGCCTTCAAGATTGGGAAAATAGTCTCCCCAGCGATTGGCAGTCACAGAACCTCAGAATGGTTGTCGACAGGTCGTCCCGAGCTGAGCGATACTTGCTTCATCTTCGGTAAGCCAATAGTCCCTCGACCTCACTAAAATTGATTTTTATTGTTATATGTAGCTACCTCCACCACCGGATCTTTCTATTCAGACCCATGCTCGCCCGCTTCTACTCAATGAAAACAGACACCCAGCCCTCACTAAAAACACAAAGTCTAAGCCACCGCCTCCTACGTGAAAGTGCCAGCATGTGTATCGAAGCCGCGCAGAAGGTGGCCTCACTAGTTAACGAGACGCTCGAACCAGATGAGCCAATCGGGCTCCTTCCGTGGTGGTATAGAATATACTACCTTCACATCGCGGGTGCCAACTTCCTCGCAGCTATGTTCCGATCAGAACTTTTCACAGACTCTGTTTCCCAGTCTTGGAAAAGTGTGCTTCTGGCACTCCGCGCTCATGAACACTTAAGTCCCTACGTTCAGCAATGTGTGTGGACATTTGAGACTCTCGCGGCCAGGATTATGGGCAAGCCTTACCCCAGTCTAGAGGGCAGTGGGTGTGATTTGATAGTAGATGGGTCTTCTGGGGTTTCTTTCGATGACATTTTCAAGGATATCAACTTTGACTTCGACAATTTTATATTTGGACCAGAGAACTTCTCAGAAGGGTTGGTTTAGTGGTGAGGTTATCTAGGAGTGCAGGAGGGATACCCCCCCTGTCTATATCGGAGTAACGACGGGCGACTGTTTCACACTTTCACAATATACGGCAGCCTACGCAGTACTGTAAGGGCATCACAGAGGGACACGTACCCATGTAGAATTATATATTGGGTTAGTTATTGGGTTAGGTTGCTTTCGTGGAGATGAATGCCCCACTAGGTACGTGTACCAGGAACTTCCGGGAACCCTTGTAGAAACAAAGATAAGAGAAGTATTAACTAGTTTCATTTATATTTGAATTATAAAGGGCGAGCTGCAATTTATCGACTTTCTCACAAGTCGCGATCTCTCAGCCATTCCGACACAACACTACCACAAAATTTCCGAAACTATTCATCCCCAAAATGGCAATCAATAATAGCAAAACATATCATCTTTACTCATACTTCCGCTCGATATGCACAAATCGGGTGGTTATTGCTGTGCACCTTAGAGGGATCCCTGTTGAGCACACCTACATTGATCTCGGCAAGGCCGAGCACGAAAGCCCTGAGTTCCAAGCACTGAATCCAAGCAAATCCGTACCGATCCTCATCACCAAGGAAGGCGAGAACGAGACTGTTCTTACGCAATCAATTGCTATTCCGGAGTACTTGGAAGAAAGCCTGCCCACGCTGACACCACTGCTACCTCCAAGTGGGGATCCAGTGCAGCGTGCACGGGTCCGAGAGATGGTGAATATCATCACCAATGACATTCAACCTATCACCAATGGGCAGATCGCTAAAAAGGTCCGTGCCATTCGAGGTGAAGCCAAGGACCAGATCACTTTTGTTACGGAGGTTTTTCTCGCTGGTCTGACGGCGTATGAAGAACTATTGGCCAAATATGGACGGCAATTCTCGGTGGGAGATTTTATGACCATGGCCGACGTCTCCTTGCGCCGGCGGTGGAGATGGCGCTTGCTTATCGAACCAACCTGGATGGGCTACCACGCGTCATGGGATTATTTAAGACGTTAG	Ps.00g048300	0.02	0.95367	-0.0499003
5447	Expression Difference	1828	Ps.00g113060-v1.0.a1	ATGGTGCGCAGGTCTTTGCTTCTTCGAGTACTCTTGATACTCGAATACTGGTCCCTAGCACCACGAAGAGGTGCCTGCACGGGCTAGAGGGGCTTCTTGTCGCAGATGTCCCTGCGGAGACTCTTGGTTTCGCAGATGTCCCTGCGGAGACTCTTTTTGTCGCAGATGTCCCTGCGGAGACTCTTGGTTTCGCAGATGTCCCTGCGGAGACTCTTGGTGTCGCAGATGTCCCTGCGGAGACTCTTTTTGTCGCAGATGTCCCTGCGGAGACTCTTGGTTTCGCAGATGTCCCTGCGGAGACTCTTGGTTTCGCAGATGTCCCTGCGGAGACTCTTGGTGTCGCAGATGTCCCTGCGAGGCGCTTTGTTGACGCAGGACCTAGTCTGCAGAGAACTTGTTGACGCAGCGGTCTCCTGCGGGTCTCAATTGTCATCACAGCGTCCCCCTGCGGAGTTCACTTGGTAACGCAGCGCCCCCCTGCGAGGATTGTTGTTGACGCAGACCTATCCTGCGAAGCACACTTGATGACGCAGAGCCCATCCTGCGAGGCACACTTGATAACGCAGAGCCCATCCTGCGAAGCACACTTGATGACGCAGAGCCCATCCTGCGAAGCACACTTGATGACGCAGAGCCCATCCTGCGAGGATTGTTGTTGACGCAGACCCATCCTGCAAAGCACCTTTTTACACTCGCGGGACTCATGGCAGCGAGGGAGCACAATCTTACATCGCTGGGCTCATGGCAGCGACAGCCGCGGCCACGGAGACGCTCAAGCCCGCAGGCAAGAGAGGGACATCGTGACACAGCGGAGTGTGAGGACCGAAGTCCTGATTTTTTTGGGCTGGGAATCTGGACCCTTTTATATCTTCTCGGCTACGTCTCGGCCAAGGAACCAGTTGCGCAGAAGGTAGCGAGAATCACTGTCTTGTTATTGTCGTTGAAGACATTTGAACCACGTTTAAAATGGTGTTAGGAGACCCTGTGGCCTACAGAGTCAACTTTCTACCTGGAGTCATTGCTTTCACAACCCCCGTTGAGTGTGGTTAACCACTTCATCAACTGTTGAAAAGACGGTGATACCGCAAGAAAATGTCTATCACATCATGGAAATTGCACTTAAATCGCTCAACGGGGTGGCACTCTCCATCTGCCCGTTCTAGCCACGCTCACCGTCTCTTTCACGAGGGTTGGAGTGCTTCAACAGATGCCGCAATAATGGGCTGGAGACTGGCAGATAGTCAAATTTGAATGTCCCCGTGGTTGGCCGTAAGACGTGCCTCCCATTGGTCCCTCTACAAACCTCTTTGCCTATTTCTAGCCTCGCGCTACTCGAAAGGCACTTTTCCGTGTTGCTTGCAACCAACTGATGTTTTCTCTACTAATGCTTCTGCTAGCTGTCGGTACGGACGCCATGAACATACTCCCAAATTCAGGGTTCTGGTGTTTTCCTTGACGGACAATCAAATGTCTAGACTTGGTTGGAAAGCCCAAAACAGAAACCTGAGTCAAGTTTCTAGGACAATAAAGTGAGCTATTTCAGCTACCATGGCTCACAAGATAGGTTCTGATGATCGCCACCCCCTCGTAAAGATTACAAAGCAGCTGTCACATTGATGAGTTCCTAGATACGAGAAGTGTCGGTTGCACCGATCAAACACCGCGCGTGAACGTGAACCGACGCAGGTACGGTAGTGCGATGCAGATCCCTGCGGCGACCCGCGGGACAGTATACCAAGGCGGGTCGATTTTTGGCCCCGGAGAAGAAATCGGAACGATCTGCAAGGATCCAGACATGATCCACAAACCCAAACCCGACGGCCGTTAG	Ps.00g113060	0.02	0.945118	-0.0496952
5448	Expression Difference	2037	Ps.00g003770-v1.0.a1	ATGGCGTCCCAAACCCAACAAGGCGATTTCTGCCTTGAATGCAACTGGGAATCCTTCCACATTGATGGCAAGGCCGCGGTAGATCCCTCCGGTAGTGTTCTTCAGCATCATTGGAACTGTTCAAGTCATGAAACTCAGCCAGCGCTGCCCCATTGCGAGGTTGATGAGGCCTGCTGTGATGTAGACGACTGCGCGCTAGACTGCGGGTCCATATGTGGCGGCTTGACCGGCTGTGACACTTCAACTGTCTGCTCAGTTACTCACTGCGAGGACGACAACTGCGAGGACGATAACTGCGACAACAATCACTGCGACGATACTCATTGTGATACCAACCACTGCGAAGATACCTGCGAGGACAATCACTGTGAAAGTATTGACCCTTTGTGCTTCGAAGACTGCTGTGACGGTACCGTGAGTCAAGATTGCGGTTTCGACACTCTATTTGGACTCAACACCCCACTGTCCATTGACACGGGGGCTTTCCCTTCCATGGCAATGGGGAGTCATTCCGTTGGCCACGCGACAAAAGCCATGCAGCATCCTCTCCCTGGTCTCGTCGATCCATTCCAACAAGAAAACTTCCTATCCTCATACCAAACCCATGCCACCCGCTGTGAGCAGGACGTATCCAACCACTTCGACTGCCATGATTTCCAGAAAGACTGGCAAGGGATGTTCGTGCCCCCCCCTGTTCCCACACAGGCCGAAGTCAACCCAGCGGAGGTTTTCCACATGCTGGGTATGTGTTCCGACTTCTCTATATGCCAAGATCAGCACGTACCTGAGCCTCCGACCGGTCTCGATACCTTCGACAAACCCGAAACCGACACATCAGACGCATTCAATTGCTTCAATCCTCAACATCATCATGTTCACAATCATTTCAAAAACCCCAATGACTTCAACCTGCAAGCTATCCGCAAAGGACCTCACCGCAACCATCATCGCTGCCGGGCTCACCACCATACTCATTCTCACCCATATTCCCCTTATTCCCGACAGTCTCGCTCAAGCATCAGCTCTCACCTCATTCCAAGCCCAGGAGAGACCCCGCCACCTCTCGAAGGTGATTCATCATCCGTGCTTACCACACCGGACTTTTCTCCGGCCGACAGTAAGCTGCATATCTGCAAGTGGGCTTCGGAAATCCATGGAATCAAGGCTGCATGCGGTGCTACCTTTGCCGATTGTGGTGCTCTTCAAGAGCACCTTGTTGCCAGTCATATGAATACCGTGAACGGTGCCAAGGGTAATGGGTACTACTGCTGCTGGGAAGGATGTCATCGTCCGGACGAGCCCTTCTCCCAGAAGTCCAAGCTTCAAGGCCATTTCCTTACCCACAGTAACTGTATGTTATATTTATCTACCGATGGTTGGACAAACGTACTGACACCTTTCCAGACAAGAACTTTTCGTGCTCGGTGTGTGGCAAGGCGTTTGCTAGACAAGCGACATTAGACCGACACGAGCGCAGTCATCGCGGCGACAAACCATACACATGCAAACACTGCGGTAAATCATTTACAGATAGCAGCGAATTGAGTATGTCGCCTCCGAATTCCCTCTCGAATCCACCGCTAACTACCCCAGAAACCCATTCGCGAACCCACACTGGCGAGAAGCCTTTCAAATGTACCTGGCCAGGATGCAATTTTACTACGGGCGACGTGAGTTTCTCTATCTCTGTGTGACATACCCACTCATGTTCTAACATCGAACCAGTCTTCCAATATGTCTAGTCACAGACTTAGTATGATACTCCTTAAATCTCGGGCGATTAACGTATTTTACTGACTTCATCTAGCCCACGGAGAGCGAAGACACAAATGCCTTTTCCCAGGGTGCACCAAGAGCTTTACACGTCCTGGTACGTTGCGTGATTTGATACTTGTCTTCATCGCCTACATGCTAACATCAATTCTCCTAGACCAATTGAAACGCCACCAGAGAACAACACACAAGCAGGAATCCTGCTCGACACTCCCATCACCGAGCCCCGAAAGCTTCACTATGACCCCCTTCACCCTCGTCTAA	Ps.00g003770	0.03	0.925069	-0.0496759
5449	Expression Difference	3074	Ps.00g041360-v1.0.a1	ATGGCCGATAATGAGAACAATGATGAGCCCATTACCATTGATTCAGATGATGACGACTTGGAAGTGACGCACTATGCGACTCCAACTGCTAGCAGTATGACACCTCCTCGACGCGTTTTGATAGACAGCTCACATTCTCTCAAGGCAGGGTTTCTGGTGTGAAATATGGGTCTGCTACACCGGTTAAACAAGAGTCGTCGCGTACTCTTCTTTCAGGATCATCAAGCGCTGTAAAGATCCAGCCCGTGGACAGCGATGAGGAAGACGCCAATGATGGCGAGTTGGCGTACAAAAAGTTCAAAGAACGCAAATCCCTCAAGCGGAAACAAACTGCCGCAGCAACCCGTAAGGCTAAAATGCCCAGGGGAGATCCAATCGTTGGTCGAGTAAAGCAAGAGCGGCCAACGCCTCAGCCGAAGCGGCCCTTGAAACAATGGGGCGACGTAGCTTCGGAGGATGAGCTGATAGAAGATGCCTTGCCTGGGTATCTCAAAAATCGCCGCAGTCAGTTCGACCAGAAGCATGAACATCTGAAAGATCACGGACTGAAGCTACCACCCACCTACAATGATGTGGAGTTCTCCGATGATGAACGGCTCGAAAAACTGCAAGAAAGACCTGCCTTTCCGGATAACGCACATAAGCAGGAGTACAAGGACATCGAACTGCCATATTCGATGGGCATTATTCCTGCTCCGATCGCCCAGTGGCTACGGCAGTATCAAGTGGAGGGAGTCGCGTTTCTCCACGAGCTGTTTGTATATCAAAAGGGTGGTGTTCTAGGAGACGACATGGGTCTTGGAAAAACAATACAGGTGATTGCTTTCTTGACCGCTGCCTATGGAAAGACGGGAGATGAACGTGACGCAAAGCGCATGCGAAAGATGCGCAGATCTGATGACAGCGCTTGGTATCCACGCACGCTCATCGTGTGCCCGGGAACACTTATCGCGAACTGGAGGGCTGAGTTCGCGCGCTGGGGATGGTGGCATGTTGATAGCTACCATGGGGAGAACAAGGATCTTGCCCTCGATGCGGCGAAGTCAGGGAGGGTGGAAGTCCTGATCACCACCTATACCACTTACATGAACAACAAAGAATCTGTCAATATGATTGAATGGGACTGCGTGATCGCAGACGAGTGCCACAAGATCAAGGAGCGCAAGTCGGGGACCACTCAGGCCATGAACGAGATCAATGCGTTATGTCGGATAGGGCTCACTGGCACGGCCATCCAGAACAAATACGAAGAATTATGGACCCTTCTCAACTGGACAAACCCCGGTGTTCTAGGTCCGGTAAGCACCTGGAAGGCACAAATATCGGACCCACTGAAGATCGGACAATCACACGATGCCACCCTGAGCGAGCTCAGTAGAGCACGGAGAACAGCCAAGAAGCTGGTTGAGAACTTACTTCCACAATTTTTCATCAGGAGGATGAAGTCCCTGATCGCGGATCAGCTGCCCAAAAAGATCGACCGGGTTGTCTTTTGTCCTCTGACTGAGACACAAGCCGAGGCCTACGAGAATTTCCTTGACAGTGACATCGTCGATTATATCAAGACATCTACGGAACCATGCGATTGTGGATCTGGCAAGAAGGCCGGCTGGTGTTGTCGCCGCTTTATCCCCGATAGGGATCCTCCAAACTGGCAATCATATGTGTTCCCTGCTATTAATGTGCTTCAAAAGCTCAGCAATCATCTTGCAATCCTGATCCCGCAAGGAGTAGACCCAAAGGAGAAGCAGGAAAAAGATAGAGATTATCTGGAACTTGCCCTGCCTGAACAATGGGAAGATCTTTACCGCTCGCGCGATTCGATCGTCAACTACGCGAACCCTGAGTTTTGCGGTAAATGGAAGGTTCTGCGGAAGCTACTTAAGTGGTGGCATTCGAATGGAGACAAAGTTCTGATCTTCTCACATAGCGTGCGTCTTCTCAAGATGTTGCAAATGCTGTTTCATCACACTAGCTACAACGTCAGCTACTTGGATGGGTCTATGAGTTTACAAGACCGTGCAAAAGCTGTAGACGAGTTCAATGCCGACTCGCGACAGTTTGTTTTCCTAATATCAACCAAGGCTGGTGGTGTTGGGTTGAACATCACCTCGGCAAACAAAGTGGTAGTCGTTGACCCAAACTGGAACCCGTCCTACGACTTGCAGGCCCAGGACCGGGCCTACCGCATAGGACAACTTCGTGACGTGGAAGTCTTCCGGCTTATTTCTGCCGGCACGATCGAAGAAATCGTCTACGCTCGACAGATCTACAAGCAGCAACAGGCAAACATTGGATACAATGCAAGTTCCGAGCGTCGGTACTTCAAAGGCGTCCAAGAAAACAAGGACAAAAAGGGTGAAATCTTTGGTCTAAAGAATTTCTTCGGGTATCAGAACACGAACATCGTTCTGCGCGACATCGTCAACAGAACAAATGTTGCTGAAAGCCGTGCGGGGGTAGAGGTTGTCGACATAGATCTCAAAGCAGAAGAAGAAGGCTACGACTACACGGACCGACCAATGAAATCCGAAGACGAGGCAATGAGCCAACTCGCGGCGATGATCTGCGGCGACGATGACGAAAAGGATCACAAGCCTTCAGCCAGTCTTCCAACACCACATAAACACGATCCCGTTCAAGCGATTCTCGCAAGCTCGGGTGTGGAATACACCCACCTCAACAATGAGGTGATCGGTTCCTCGCGTGTCGAGGAAGACCTCAGTCGTCGTGCCGAACTGGCTCAAAATGACACGACGGGTGACCGTCAGGTCTTCATGTCCTCACAGCCTTTTTCCCAGCCGGCGGAGGAACCTATGCGATTCAAGTACCATCCCCCGGAGGATGTCATACGTCGCCAGTTCTGTAGTATGGCGCGGCGGTTTGGATACGCTGATGCTACGGAGTTTGCGCTCGTTGTTGAGGGCATGACCCAGGCGCAGCGGAGAGCTTGTCTCGATCAATGGTATCGAGAGAGAAGAGAGGTACTACTTGCTGCGGCTCAACACACTCCTGAGGAGATGGATGTTGAAGATGAATGGATCAAAGATGAAGAGGAGAGCCCTGGTCTTTGA	Ps.00g041360	0.02	0.948092	-0.0495876
5450	Expression Difference	4829	Ps.00g022360-v1.0.a1	ATGGCTTCTTCTAATCAAGATGAGACGACCGTTCAGGTCAACAAAGAAGAACTCAGACGGGCTGGCGACTTGGTAATTCTCCCCCCCTCTCATTTTTAACCCTTTGACTTTGGCATTTTCTTTGTTTCGGTTCTTTTTTTTTCTGTTTTCTTGTGCGCATGCCCACTGCGCGCCTGCTACGCGTCGCGTTCGAGGATCTATAAAGCTACCCAATAAGCTATTAAAGCTTAACATATACCATCTCATACTTCTGCATCATGTTAGGAAGCTTCATGTGCAAAAAAAAAAAGAGAACATTCCCCACCCCTTTAGACTTGAAACACCTGTCTTGACATCGCACACTTCTTGCCAACTTACGCGCTGCCTAACCGCCCTCTTCTTTCCCTAACCCCATACTTATACATACATACAATGACCAAGCGCAATTACTCCTGAAATAACATCGCTAACAATGCCTCATAGATCGTCATGCGCCTGATGGAGGTGCAGTCTTACATCGCCGACCTGGGCAAGGCTTACGTCCAGCACGTGAACAACATCACCGAGGGACGTGATGCTAACATTGAGCTCCCCCTCGGTCCCTCTGGATTCATGGGCCCGGACATCCCCTTCCGCGCCGGCAGCCCCGGCGCCAAGTCCGAGGCCGGTGGTCCCAAGAAGCGCAAGCGCGCGCCCGTCGACCCCAATGCGCCCAAGCGTGCCTTGACCCCCTACTTCCTGTACATGCAGCACAACCGTAGCAAGATCGCCGATGACCTTGGCGGTGATGCGCGCCCCAAGGATGTCGCCGACGAGGGCACCCGCCGTTGGCAGAGCATGGAAGATACCCAGAAGGAGGTATGTATAGGCAGCGAACAAAGCAATCCCAGCTTGATATCGTTAGCAAGTATGTAGAGCTAACACATCCGCATAGGTCTGGAAGAAGATGTATGCCGCCAACTACGACCAGTACAAGCGCGATATGGCAGCCTACAAGGCCGGCAGCAAGGTTGACGAGGAGCACGATCCCGCCGCCACCCAGCTGCAGCAGGATTTTGCCGGTGCCGAGCCCGAGGTTGAGGCCGAGGCCGATGTTGAGGCTGAAGCTGAAGCTGAGCCCGAAGAGTCTGCTGATGAGTCAACCGAGTCATCTGAGGAGTCCCACTCCCCTTCCCCCGTGAAGGAGCCCACTCCCCCGCGCAGCACCGCCAAGCGTCGCCGCAGCGATCCCAAGGCCAAGGAGGCAGAGACTCCTGCCAAGTCGCCTGTCAAGCGGGGCGGCCGTAAGGCTGCGGAGCCGGTGTCCACACCGGCTGTCAAGACCCCCGCTGAGAAGGGTCGCCGAAGCAAGAAGCGCAAGAGCGAGGTGTAAATGAGATTGTTGGTGCTTTCTGCTTTCTGATTTCTGATTTGCTTGACTCTAGGGTCAGATGAGATGGGACTCGGTCTGGTGGACTGGATGTGTAACCCCCCCCGGGTTTGCCCTTTTTTAGCGGCGTTTGGGGAAAAACTGTACCTACTTAGCTTGGATTAGTGAATTGGACTGATCATGGGACGTGGTTTCTAGATATCATGAGTATCAGTATCAGTATCCATGGCCAGGTTAGAGCTATATAGTTACCCCTCTATATTGTATAGACGGGTCCAACCTTACCTTTCTACCAGAGCTATAGAACATCCTGCTATAAATAAAAAAGTAAAGAATAGAACCAAATTATAACAGAGAACAGAATAGGCTAAATCCAAGTGCATTATCAATTTCACAAACCCTTGACTAATGCCGCCGAACTCCGTCCCCCGACCCAATCGGCCTCTGCGGGCACTTATCATCGCCAATGACCTTATCAGAGGAGCAAGCACTCGCGGACATTTGAAATGGACCGCATCCCCACATTCCTTGACTTTGTGACTTTCTTTGGGATTCTCCTGGAATTGTATATTTTACACCTTCACTTACTTTGAGGTTTCAAAGTCGCTTCAAAACTGCTTCCAAACCAATAATCCTGCACGCCAAGAACTGCCAGGGTCAGGTTCCACATGAACCATGCAGCTTATTCCGAAGGAGGGAAGTCGCACATACATTTTCCGAGACACAACCACAACTAACACCCCTGCAGCTTGACAAGCTTACCATCGCCCACCTAGGCTTCTTGGCACAGCGTCGTTTAGCACGTGGAGTGCGGCTCAACCATGCAGAAGCTGTGGTATGTGTACAATCGACAGGTGTAGGACACGACCACTAACACATCCCCCAACAGGCCCTGATAGCCTCAGTGCTACACGAGGTATGCTATAACCTCATCTAACCCCCTACAATGACACTGGAACATACGATATACCATATATACCCAATTGATCCAACGCGCAAACTAACACCAAAAACCCCCCCAGTTAATCCGCGATGGCCACTACTCCGTCGCCGATCTTATGTCCATCGGTAAAACAATGCTCGGCCGCCGCCACGTCCTCCCCTCCGTACTAGCAACCCTCGTCGAGCTCCAAGTCGAGGGAACTTTCATCTCCGGTACCTACCTGGTAACAGTGCACCACCCGATCAGTAGTGACGAGGGCGATCTCACGCGCGCCCTGTATGGAAGTTTCCTGCCCGTCCCCGCGCCCGAGGCGTTCCCGGACCCGGACCCGCAGGATTTCATGCCTGAGAAGATGCCCGGCGCGGTTATTCCTGCCAAACATGCGCGCGTGGAATTGAGTGTTGGGAAGAGGCGGATTAGGCTTAAGGTTATGAGTAAAGGAGATCGGCCGATTCAGGTGTGTACATTGTATTCGATATACAAGCGGAAAAGGAAAGAGATCGGAAACGAGTGATGCTAATTACAGTGTTTGATTGTCAGGTCGGATCGCATTACCATTTCATCGAGACGAACCCGCAGCTGCACTTCGATCGCTTGCAGTCGTACGGTTTCCGACTGGATATCCCCGCGGGTACATCGATCAGATTCGAGCCCGGTGATACGAAGACGGTTACGCTTGTTGAGATCGGTGGAAACCGCATCATCCGTGGTGGAAATTGGCTGGCGAATGGGCCGGTGGATATGAGTCGTGCCGATGAGATCATGTCCAAGCTGCAGGTAGCTGGATTTGCGCATGTGCCGGAGCCGCAGGCGGATAGTGCTCTTGTTTCTGGGTTCTCCATGGAGCGCGAGGCGTACTCGCGCATGTTTGGTCCTACGACGGGGGATCTGGTGCGGCTTGGGTTGACGGATTTGTGGATTAAGGTTGAGAAGGACATGACGAATTACGGCGACGAGTGTGCCTTTGGTGGAGGAAAGACGCTGCGCGAGGGCATGGGACAGGCGTCTGATCGGTCTCATACTGAGTGTGTTGATACTGTTATCACGAATGCGTTGATTATCGATTGGTCTGGTATCTACAAGGCGGATATTGGTATCAAGGATGGTCTTATTGCTGGTATTGGCAAGGCTGGAAACCCGGATGTTATGGACGGCGTGCATCCTGATCTGGTGGTGGGCTCGTCTACGGATGTCATTGCTGGAGAGAACAAGATTGTTACCGCTGGTGGTATCGACACGCACATTCACTTGATCTGCCCGCAACAGGTGGATGAAGCTCTGGCCTCTGGAATCACCACTTTCCTCGGCGGTGGTACTGGTCCTACTACTGGATCAAACGCGACGACATGTACACCGTCGCCGAACCTCCTGCGCCAGATGATGCAAGCATGCGACAGCCTACCGATCAACCTTGGCATTACGGGCAAGGGCAACGACTGCGGAAAGAAGAGTCTCAGAGAGCAGATCCTAGCAGGTGCAGCAGGTCTGAAGCTCCACGAAGACTGGGGCTCCACCCCAGCAGCAATCGACAACTGTCTCGAAGTTTGTGATGAATACGACGTGCAGTGTATGATCCACACAGACACACTGAACGAATCCGGCTTCGTCGAGCAGTCCATTGGAGCCTTCAAGGGCCGCACAATCCACACCTACCACACCGAAGGCGCAGGCGGCGGTCACGCCCCAGACATCATCTCCGTTGTCGAACACCCCAACGTCCTCCCCAGTAGCACAAACCCAACCCGTCCCTTCACCCTCAACACCCTTGACGAACACCTCGACATGCTAATGGTCTGCCACCACCTATCAAAGAACATCCCAGAGGACGTAGCCTTCGCGGAAAGCCGCATCCGCGCCGAAACCATCGCCGCCGAAGACGTCCTCCACGACCTCGGCGCCATCAGCATGATGTCTTCGGACTCACAAGCAATGGGCCGCTGCGGCGAAGTCATCGTACGCACCTGGCACACAGCGCACAAGAACAAGACACAGCGCGGACCTCTCGGCACCGACGCCGACAGCGGCGCCGACAATTTCCGCGTGAAGCGATACATCAGCAAGTACACGATCAACCCCGCTCTCGCACAGGGAATGGCGCACGTCATCGGATCCGTGGAGGTGGGCAAGGTCGCCGATTTGGTAATGTGGAAGGCAGCGACATTCGGCACGAAACCCGTATCTGTCCTGAAGAGCGGAATGATTGTTACAGCGGAAGTTGGAGATCCGAATGCATCGATCCCGACTGTCGAGCCGATGATTACGCGGCCGATGTTTGCTGCGCGCGTTCCGGCTACGTCTATTATGTTTGTTTCGCGGGCTTCTATTGATGCGGGTATTGTGCAGACGTATGGATTGAAGAAGCGGATTGAGGCTGTGAAGGATTGTCGTTCTGTTGGGAAGAAGGACATGAAGTTTAATGATGCTATGCCGAAGATGAAGGTTGATCCGGAGAGTTATACTGTTGAGGCGGATGGGATGCTTTGTGATGCGGAGCCGGCTTCGGAGTTGCCTTTGACGCAGGCATATTATATCTTCTGA	Ps.00g022360	0.03	0.934996	-0.0495525
5451	Expression Difference	1688	Ps.00g051630-v1.0.a1	ATGGCACAGGGAAAGGTATGAACTATTGCTTTCGCGCTATAACTCCTTTCTCAATTACCAACTTCACTTCCAATTCTATCCCACACCGCCACCCGCTCTCTCCACACTTTCTGACAGTTCGATCCCACAGGTTTGCCTCGCCTACTCCGGCGGTCTCGATACCAGCTGCATCTGTATGAATATCACCGGTCAATTCATTCACCAATCGCGGATACTAATACCGAATCGCAGTGAAGTACCTTATCGAAGAGGGCTATGAGGTCGTCTGTTTCAGTAAGTCGCGATTCAATACCATGTCAATCAAGATCAAGTACTAATATGAACATAGTGGCCGATGTCGGTCAGGAAGGTAATTCAATTCCATCGACATATCATTCAACGCCACTCTAATAACCATTCGCAGAGGACTTCGAGGCTGCCCGTGAGAAGGCCTTGAAGATTGGTGCTCTCAAGTGCGAGATTGTTGACATCCGCCGCGAGTTCATCGAGGAGCTTTGCTTCCCCGCCATTGCTTGCAACGCCGTCTACGAGAACGTCTACCTGCTCGGTACCTCTCTGGCTCGCCCCGTTATCGCCCGTGCCCAGATCGATGTCGCCAAGGTACGCTTTACTTCTCCGCCAGCAGAAAGATGTCATACTGACCCAAATTTAGCGCGAGGGCTGCTTCGCTGTCTCCCACGGCTGCACCGGTAAGGGTAACGACCAGGTCCGCTTCGAGCTTGCCTTCTACGCCCTCCAGCCTGACATCAAGGTCATTGCGCCGTGGCGCGACCCCGTCTTCTACGAGCGCTTCAAGGGCCGCCAGGACCTGCTCGACTACGCCGAGGAGAAGGGTATCCCCGTCACCTCCACTAAGTCTAAGCCCTGGTCTATGGACGAGAACCTTGCCCACTGCTCTTACGAGGCCGGCATTCTGGAGGACCCCGATACCACTCCTCCCGCCGACATGTGGAAGCTGACCCAGGACCCCCTGACCGCCCCCGATCAGCCCGAGGACTTCACTCTCTACTTCGAGAAGGGTATCCCCACCAAGCTCGAGTACACCGAGGCTGGCAAGCAGAAGACTGTTACCGACTCCGTCGAGCTCTTCCTCACCGCTAACGCCATTGCCCGCCGTCACGGTATTGGCCGTATCGATATCGTCGAGAACCGTTTCATCGGTATCAAGTCCCGCGGCTGCTACGAGACCCCCGGTCTCACCTGCCTGCGCTCCGCCCACCTGTGAGTATTGTATTGCGAAATGGAGACGTTGATGGCGTAACTAACCTGTATCCAGTGACCTTGAGGGTCTTGTCATGGACCGTGAAGTCCGTGCTCTGCGCGATTCTTTCGTCACTTACAACTACTCCAAGGTAAGCTTGATATTTCCGGTATCCAATTCCCTGATCTAACATATCCAGCTCCTGTACAACGGCATGTACTTCTCCCCCGAGCGCGAGTTCCTCGAGTCCTCCATCACCGCTTCCCAGAAGTCCGTCAACGGCCAGGTCCGCTGCCGCGCCTACAAGGGCACCGTCTCCATTCTCGGTCGCTCCTCCGAGACAGAGAAGCTCTACGACATGAGCGAGTCCTCCATGGACGAGATTGGTGACTTCTCCCCCGCCGAGACCACTGGCTTCATCAACGTGTCTGCCATTCGTCTCAAGAAGTACGGTCAGATGAAGGCCGCCGCTGGCGAGAGACTGTAG	Ps.00g051630	0.04	0.915774	-0.0495482
5453	Expression Difference	1989	Ps.00g046770-v1.0.a1	ATGGTCGCCGATCCGACCTCCTCTTTAGGGGACAAGACAGAACATGTCTCTATATTCTCATCACAACCACCCATCTTCATTTTGCCAATGCACCTCTCCCTGGAGGAACTGGACGAGGTTGAAGGCCGGCTGATAGATTATGGTGGGAGATTGACCTACGACATCGCTGAAGCTAGCCTCGTTCTGGGAAAAGTCGGGCGCGCGAAGCGTGCAGCGCTGGAACTGCGCACCCGCGGTGTCTGGACAGAGGAGCTCGTACCCAGCTCAGCTTCTAAATTGACTAGCGGTGGCGCGGAGCCCCCTATCAAGCGCAGGCGCATGGATCAGTATGATGGGACCAAGGATGTGCCCGTTGAGATTATTGATCTTAGTACTGAGTCTGAGAGCGAGGATGGAGCTACGAATCGACATGACCCTCCAAAGCACTCAATTCCAGAGAAAAAGGCAGAGGCAATTGAAAATGCAGTCACTGTTCTAAAGCTCGAGTGGCTGGATACCTGTATCAAATCCGGCAAATGTGTATCCCAAGATCCATTCGCTGTCTACCGTGGGCGAAAGATCCCCTCTCCTCCCACAACAAAGGCAGAAAATAAGCAAGACTTCCTTCAACAAAAATCAAATCAAATCATCGAGCGTGCAAAACAAGATGCTGGTTTACCAACACCACGAACTCCCCCTCCAGAACATATCCACGCACGACGCTCAAAAGAACCTCCTGACGGACCTTCCCAGCGCCCGCGACCAACGCTATATCGCCAAACGACCTCCGAACATGAAAAAGAGGAAACCAACCCACCCCAACAACCAGACTGGGTCCGGGACCATGTCATATTTGCATGTCTACGCTCAGCGCCCTTATACCCTCCAAATGAAGACTTCATCTCACAACTCGTGAAAATAAGAAAGATCCGCGAACTCACTCTCGACGAGATCGGCGTGCGTGCTTATAGCACCTCCATCGCAGCATTGGCAGCGTACCCACATCCCATCCAACGACCGAGCGAGATCCTCGCTTTACCAGGATGCAATGCCAAAATTGCAGACTTGTTCGCGCAGTTCCAGCAGCACGGTGACTGCGACCATACCGATGACGACGGTAACGTCGCCGCTGCCGATGCACTGGAAACAGACCCCATGCTCCGTGTTCTGAACTCGTTCTATCAGATCTGGGGTGTTGGAGCGAAGACCGCGCGCGAGTTTTACCAGCGCGGCTGGCGCGATCTCGATGATATCGTCGAGCATGGGTGGAACACGCTCTCCCGGGTACAGCAGATCGGAGTGAAATTCTACGAGGAGTTCCAAGAGGGTATTCCCCGTTCTGAGAGCGAGGGTATTGCTTCTGTAATCCGTGATCATGCTGGCCGTGTCCGGCCGGAAGATGGAGGTGGAGATGGTATTGAGTGTGTGATTGTTGGCGGATACCGTCGAGGAAAGGAACTCAGTGGCGATGTCGATATTGTATTGTCTCATCGCGATGATTCCGTGACTCGGAATCTGATTGTTGATGTTGTTGCGAGTCTTGAGGCGGAACGCTATATCACTCATACGCTGTCTTTGCATTTGACATCTTCATTACGTGAGCAGCAGACATTACCGTTTGATGGTGATGATACGAGGAAATTTGATACTTTGGATAAGGCGCTGGTTGTCTGGCAAGATCCGAATTTTGAAGGGACTACGGGGGATGATGGGCATAAGGGGAAGAATCCGAATATTCATCGTCGTGTTGATATTATCATATCGCCTTGGCGAACAGTTGGTTGTGCGGTACTTGGTTGGTCTGGTGACTTGACTTTTCAGAGAGACTTACGGCGACATGCGAAGAAGGCACGCTCGTTCAAGTTTGATTCAAGTGGTGTACGAGACCGGAACACTGGAAGGCAGGTTGACCTAGAACACGATGGGCAGACCTGGGAGGAGAGGGAGAAACTTGTGATGGAGGGATTGGGGGTAGGTTGGAGACCACCGGAAGAACGGTGCTCAAGATAG	Ps.00g046770	0.02	0.949801	-0.0494403
5454	Expression Difference	726	Ps.00g083160-v1.0.a1	ATGGCTTCATTCTCCGTCTTCCCGTTCCACGTGGGAGAGGCTTCAAACGCACGTGTCAAGCTTATCCCCCTCAATCCAGAACAACACTGTGATACCTTCTTCCACATATCATCGGCTCATCCCGAGATATACACACACTTACCCATACTACCCCCGGCTTCAGCAACGGAACTCAAATCCCGATTCTACAGTAATTCCACGACCCATATCCTGTCCTTCGCCAACCCAGAGTCATTCGCTTTTGCAATTATAGACAAGACAAAGCCGCCATCCCCGGAAGACCCGGAAGGTGAACTAGCTGGCACTGTGAGCTTTATCCGCACATCACCGACGAATCTATGCACAGAGATTGGGTTCATTGTCATCCTGCCTCCGTACCAGCGAACCCATGTGGCAAATAATGCCGTTGGACTCGCTCTACAGCTTGCCTTTAAGTCTACGGAGGAAGGAGGCCTTGGATTACGCAGAATCCATTGGTCGGCTAGCACGATGAATCTTGCTAGTTCTCGACTCGCGCAGAGGATGGGATTTGAGAAGGTCGGGGTCATACCTTGGCATATGCGGTTTGTGAAAGGGAAGATACATGGGAAAGTTGGAAATGGTAGGGAGGCGCCGCCTGGTGGTGATCCTGAGGATTTGTGGAGAGATACACTGAGTCTTACTTTGGGATGGGATCGGTGGGAAAATGGCGCGAGGGAAGTGGCGGCGAAGGCTATGGAGAGATGA	Ps.00g083160	0.03	0.933144	-0.0492389
5455	Expression Difference	4005	Ps.00g035170-v1.0.a1	ATGGGCCAGAGGCATAACAGACGCCGCACTCGTCGTTCAAGCAATCGCAACATACCTTCCACCGTCCTCGCTCAACATCCAACCTCGCCCGTGGAAATCAAATCAACCATTCGGACACCTCAGAACAGCTTCTGTGCGCTTGTGTCTGCCGACAACTCTCCTGACGCATGCATTTCACGTGGATCTCCGGCAGCCACCCTCGCCCCATCATGGCACTATGGGTATACAGCCTGGCAGACCCGTGAACGCCCCTCGCGGCTGGAATCAAATGGGTTGGAAGAAGCACAGTGTCGTCTGTTCGGCGGAGAGCCGGGCGACGATGTGAGCCTCTGTTATCGAATGCTTGAGTACTTCGGTGGACTCGACTACATCAACTCGTGAGTATCAGTCTCGTTCCTGATTTACTTCCAAAACACCAATCCTGACATTGCTTTCAGAACGAGTGGCCATGCCCTTGGAGATTGAATGGCTGAAGTTTCCATCTGGAGACTTAACTGGACGGATTGTTCCGCCATCCTTTTTTTTTCCCCAGTCAACAAAAAAGACAAAACACCAAAAATGATCTTACGAATTTGCGACGTTTATGAATCCGCATTCGACAAATAAAACAAAAGAAAAAACGCCATCGAAAATAAACCGACAACGTGACGTCCTCCGTCTTCTGTCGCCCACTGCAAATGCGCCCACACCACACTGAAGTGGCAAGAACGCCAGATCACACGGATTATCCCGGGTCCCCGACTTGCAGCAATGAAGATGCCTCTCACGAGGTATTGGATTGGTCCCTCTTGACCCGGCCGTGTGGATTCTGGTCCACTGATTCTATCGCACACATGAGAAAATGAGTCATAGGCATTTTCTGACTGATACTTCCTATGCTTTGTCTGGATTGGTTGAGTTTGCGTCCGACCTTGAGTTGTTGACGCTTGAACTCCTTTTCTGGGCGGACTGGGAAGGTTTTAGTTATCTTTGTTATGAGGGGAGAATTGTGTGCGATGGATCTGTTCTGTCAATACTCCTAAACTGAAAGGAAATGGTATTAAGGCTGCAGCATGTGGTTTCGATTGGATATTCAATCATGACTGTAGCTCTGAAGAGTGTATTTAATTAGTATATATGCAGCCTTGAGCTCATTCACACCAAAAATTATGAACATATTTTGACATCTGAAAAAAATCCATAAAAAGCTATCATGAATCATAAGACATGCGAACAATGCACAGTAAACAACAGATGTAATTGTATGTAATTAGCAGACATCAGATGTTTGTGGACCTCAGATCCGTGTCCTTTCACCGCCTGCAGCTCTCAAAGGAAACTGCCACGTATCGAGTACTATTTAAGGCAGGCGGTGAGTGGACCCTGCTTGAGGACACGGTCATCACCAGATCAGGAAGTGCGATATTGACTCCCCCTACATCACTCCTTTGTTTCTTGTGAGCCAGGCTTTTGGGCTCTAAATAGGCTCTTGTTTTATTCCAACAATCCCAACGCGTTCTCTCGACCGTCCAAAGTGGCTTCTGTCAACAGCCCTGTGCAACACGATCTTTAAATTCCGCGGCCAGCGGCCACCGCTGTCTGTACCCTGAACCCGCCGCAGGATGTCGTCAGACTATACCTATGATGAGCAGGTAAGGATGAGACTTGACCCAATAAAGACACAGTAACGCTAACGTTGGCTTCTAGGGCCAATTCTTCCCCTTCTTCATCCTCACTTTGACCGGCCTGGTCACTCTCCCTCTCACCTATAACCTCCTACGACCTAGCAAAGGTGAGCTTTGACAAGATTACACCAGCTGCATCTCATAGGCCCTAACCGCTTTATGTGATCTACAGAGCTTGAGAATACCGCTCCCCGCATCAAATCCGATTTCAAACCTAAAGATGCGGACCTCATCGACGCGCAGAAGCGGAAGCGCCTGCGCAAAGAGCGCCGAATCAAGCGCATTATCACGGTCATCCTCGGATATGCCGTAATGGCATGGATGGTCTACTTGATTGTCGTCACTGCCAGGACAGTGGTGAAGGCATACGACCCTTATGATATTTTGGGTGTCTCGAGAGTGAGTTATCCAGCTCGGCGCGTGCTCGCCCAATATACTCAGAGGATTTTAATTAACCAAATTTCTCGGGAAACAGAGCGCAGATGAGAAGGCTATCTCTAGGCATTACAAGCGCATGTCTTTGATCTACCACCCCGATAAAATTCGCCCCGACCCCGCCAAGAACGAGACTATCGAGATGCTCAACGAGCGTTTCGTGGAGCTCACCAAGGCTTATAAGGCTCTCACTGACGAGGAAGTGCGAAACAACTACCTCCAATTTGGTCACCCCGACGGCAAGCAGAGCTTTAGCATCGGTATTGCCCTTCCCAAGTTCATTGTTATGGATGGCAATGGCAAATACGTTTTGATGGTCTACGGTGCCCTTTTGGGCGTCCTTCTACCTTATATCGTCGGCAAGTGGTGGTATGGATCTCAGCGCTACACAAAGGAGCGGGTTCTTGTTGCCAGCGCCGGAAATATTTTCCGTGAGTACAAGGAAGATATTACCGAGGGTGGAATTATCAGCGCTTTGTCCTCCGGCGAGGAATTTAATGATATGCTCAAGGGTGCTCGGGCCGAGTCTGGCCTGGCTAAGCTCGAGAAGCGGGTGCTGGCAGATGATAACTCGTTCCTTACGGCCAAGGACCGTGAGGCGCTGAAGCAGTTGGATAGCTCCTCTCGTCGGAAGGCTTTGGCTTTGTTATGGGCCTATCTTGGCCGAATTGATCTTGGTGATGCCTCTTTGGATGCTGGTAAGAAAGATTTCCCAACGATTGTTCTGAAACATACCACTGACTGAGCCTGTGCAGAAAAATATGAAGCGGCCCCTGTCGCCCTTGCTCTCACTGAAGCTTTCACTGCTATTTCACTCGCATTTGGTAACCTTGGACCGATCGTCGGTGGCTTCAAAACGTCTCAGAACCTCATTCAGGCTGTGTCCCCGGGCTCATCACCACTGCTGCAACTTCCCAACTTCACCGATGCTATTGTCAAGTCCATAGAGGGCGAAGATTCTAAGGAGCATTTCACCGTTCAGAGATATATGGAACTGCCAGAGGCTCAACGACGCAGCCTTACTGTCGGTGCTGGTCTTCTCTCTGACAAGCAATACACCGATGCCGTCTCAGTTGCCAAGCAACTCCCCATGCTCCAACCCGAGCGGATCTTCTTCAAGGTTATGGGAGAAAAGGTGATCACGCCCAGCAGTCTGGTACAGCTGGTGGTCAAAGCCCGCTTCATCCCACCAGGCAGCACATCTGTGCCGCCAGTGAACCCGATTGACCTGGAAGATATTGACCCCGACGAGGACGACCTGGAAGCCCTGATGGGTCGCAAGCCAGCCAAGAACCGCGCCACCAAGATGGAGGACGGCAAAAAGGTTGAGGCGAAGATTGAAACCATCCAGCCACCTCTGGCTCACGCACCGTACTTGGCGCGCGATCACTCCCCGCGTTGGAACATCTTCCTCGCAGACGGCAAGCAGGGCAAGATGGCCGTGCCACCATTTACATTCACCACATTCGACAAGCCAATCTTCGATGAGGCCGGCAAGCCCACCTTCAACGTCCAGACTCTCAAGATGCAGTTCCAGGCTCCCCCGCAGGTCGGCGACTTCACCTTCATCCTCCACATGATTTGTGACAGCTACCTGGGACTTGACAGCACGGCTCAAATTACCCTCCACATTGACGACCCTGCCAAGGCAGCCGCCGTGGAAGAGGAAGACGACATCAGCGAGCCTGACGAGGGTAAGTCTTTTTCAGCTCCTACCCACTTGGCTACTTGTTTCTTTTACTAACCCACTCTCTTAGACTCAATCGCCGGCCAAATGCAGGCGATCAAGACAGGTCAAGCACCTAAGAAGAAGTCCAAGGATTCCGACGACTCCAGCGAGAGTGATACCGACGGCGACGCAGGCGATACCAGCGACACCGACACAGAGACGGAAGATGAGGATTGA	Ps.00g035170	0.03	0.942115	-0.0491851
5456	Expression Difference	2578	Ps.00g061510-v1.0.a1	ATGCCGAGTACGCCATACCAAAGCTCCACAATCCGCAATCGCATCAGCTAACATTCTATCTCCATGACTAGTCCGTCCTCTCGATGAATGGGTCATCGGCCGCACCCAGTCCCTGCCCCTCTCCGCGTTGAAGGGCGCCGTTGTCGGCATCGATGCGTCCCACTACATCAACCAACACCTCGTGAACCAGTCAACCCGGGAAGCGCTGCTAGGCGCACTAGGCGGATTCCCGTTCGCCTTGAGGACCAACATCGAGAAGGAATTGCAGACTTTCAAGAACCTGGGAGTCGGTACCATCTTCGTCTTCAATGGATTGGATTTCGGCAAGAAAGAGCACCGCACTCAGCCCGCAGCGTCGCGTTCATTCGAACAAGCTTGGGAACTTTACGACCAGCAACAAGCAGACCAGGTGGTTGATGCCTTCAGCAGTGCTGGTATGATATCCCACTATGTTTATTACGAACTCTCCCCAGTCACGGACCCGTCGAGCCCTTATCGTTACTATTTCGCACAGCGAAGCTTCTCATTACCCGCTGACACAACCAAACCCTCAGGAACCCCGCCCCCGGAGACCCTATTCAAGTTCCTGCAACGGATTCTGGCCCAGAACGGAGTGGAATTCATCGTAGCGCCATACAGCGCCGCGGCTCAGGTGAGTGCCTACCCTATGCGCCATGGTTGGATTGTTCAGTGCTAACCAACTTCTCCGAACAGCTCTCCTACCTCGCCCGTGGTAGCAACCCTGTGGTCGACGCTGTTTTTGCCCCCTCAGAAGCCCTCTTGTTTGACCTTGACAAGCTGGTCACCCGTATCGACACCGAGCCCGCGCAATTCTTCTGGATCACGAAGCAAACCTGCCAGGAGGAGCTGGGTCGGCTTTCCAATGAACAATTCTTGGACTTCTGTTTACTACTGGGATCCCCTTTCCTTCGTTCCCTCCCACTTTTCGAGAACCCTGCTTACCCCGGCAAAAGCCCCACCATCCGTGATGCGTTGCCGATGTTCAACGCAGCTGGACGCAGTGCATTGACACTTTGTGCCCAATTTGAAGAGGATCGCCGTATGCAGGAGCTTCAATACGCGGATCTGTATAAGCGAGCGTATATGATTGTGAAGCACCATGTCTACATTGACGTGGAAGGTCGAGTCGGTCCCATGGATCCAGAGAACACCTCGTCAGATATGCATGAGCTTATTGGGCAGCGCCTCCCGGAGGAGCTGTACTTTTATCTTTCTAAAGGTATCATTGGAGCTGACGTACCCAACTTCCTCACAACTGGCGAAGTTCGCATCTCGCTACCGTTGGGTACCGAAGACACCGAGATTTACCGCCAGCTCGTGGGTGAAATTTTGACACCCGTCCGCACTCAGTCAATTTGCCTTCTGGCAAACTCGCTTCATCGATTCTACCAAACTAAAGTCATTCGGATCCGCCCGTGGTTCGATGAGAACTCGGAGCGGTCGATCAACCTTAAGGGTATCCCATCAGTCAAAGACACCATCCATCCCTGGAAGATCCACGGAGAACAATTCCCCGAAAGTATCAAGAAGCTCCAGGCGCCGCGTGGATCCTTTAAGTTTGCCGTCCAGAGCTTAACCGACTCCGACTTTGTGTCCAAGTCATTTGCTAATAAAGAAACACCTGTAAGTTTTGCCCATAGATCTGACGTTGCTTTCGATAACTAACAGATTCCGAAGGTCCTTTCATCGCAAGAGGATATCTTATCTAATGTTACGTGGCGCTTCCTGCAACTACGTGGATACGTCGACGACAAGCACAGGCTCACCCCTTGGGGCCAGTGTTTAGTCCAGGCATTATCAGCTATCGATCCTGCGGACAACCTCGAGGAATCTATATTCATTGCCATTGAGATGATTCGTTTGGGCCTGCTCAACACCAAGAACTGGTTTTCACATGTATCTGGCGGTCCCATGAGAGGGTCCGAAGACGACAAGACCTTCAATATGTTGGTTTCGCGTGTTGCCTGCGTTGCCAAGCTTCAGCACAAGAGCATTGGATATTCTGGACCTCTTAGCCGTCAGCTTCTTTCCTACCGCTCTTTGATTTCCGAGGTGCGCTCTGCACTGAGAAATCTGATTGAGGTGGTACTGGCTGGTCTGCTGCTCAGTGGTGACGCTGATCGGGACCGCAACGACTGGACTGAGATGGCTATCAAGTATGTTCCTTCTAGACTAGCTATACTGTATCTGGATTGTTGTTCTAACCTATTCTCTTAGGCTTCCCTTTATTGATGATAACGACTGTGGACTTGGAATTGCGGTTCGGACCTACCTCGACGACCTACCCCTACAGGCAAATCCGACCTCGCCTGAGGCTCGATCGGATGTGAAGGCGAAGGGCAAGGAATGGTTCCAACACAGCGAGAGCTTTATTGGAAACTTGGATTTGGCATTCAAGCTGTGGGATGCGGTTCGTATCGCCCGATGTTGAATCTTTACCTTGACCAAAAGCTGATTATCAAGATAGGTTTACGCAGGCACACAGAGTACGGGCAAGGAGTTCAAGGAAGCAAAGTTCTGGGAAGACGCAAACAAATGGCTGGCAGAGAGACGATGA	Ps.00g061510	0.05	0.893054	-0.0491128
5457	Expression Difference	655	Ps.00g089630-v1.0.a1	ATGGTCCGCCTCAAAAACCGCTACCTCCTCGTGGACATCCTCTACCCAGACCCAAAAACCTGGCCCACAACCCCAACAACAAAACCACACAACCCCCAACTAGCAATCCACTCTCCAACCTCCGACGCCCTGACCCAAGGCTTCCTAGCGAAGATGATCCGCGAATCCGTCGCAGAGTTATACGGCGACTATGGAATCGGCAAGCTAGGCGGCGCGTCAGCAGGCGGAATAACAAGTGAGTTTCATTTCCATTTCCCACCCTGACATCCAACCCCATTCATCCATAGAACAGCCAACTAAACTCAACCCTATAGTAAAATACCTCTCACCAGCAACATCCACAGCCATCGTACGGTGCCCGCGCGCCTCCTTCCGCCTTGTCTGGTCAGCTCTTACGTATATGTCCGGCGTGCCGGAGCCAGCGAATGGCCCGAAACGCGGGACGGGACGCGAGCGTGGGTGTGTTTTCCGCGTGATTCGGGTTTCGGGGACGATGCGGAAGGCTGAGGAGGAGGCTATTCGGAGGGCTAGGAGGGAGATTGTTAGGGTTAAGGATGCGGAGGAGAGGGGGGTTCTTGGGGGGTTGGTTGGTGGGGCGTCTGCTGTTGTTGATTGTGTCATGGATGAGAGTGAGGATGAGGGGATGGATGATTGA	Ps.00g089630	0.03	0.943561	-0.049072
5458	Expression Difference	7730	Ps.00g037870-v1.0.a1	ATGCCGACCGAACTTGAAGAGGTGCGTGTCTGTGACCTACGATATCGATTAGCTCACTCACATCTTTCTATAGCTGGTGGAATTCCTGCACCATGGCAACACCCAAATCAGACAAATCGGTACGGCAACTCCTCTCGCGACGCGAATATATGATCTAACAGCTCATAGCTTGCGAAAACCTCGTCGGCTTCTCCACAGCCCAGCCTGACTTGTTCAAGCGCCATCAACTCCTACCCGTCCGCGATTTGAAGCTTCTGGCCCGCGATTACACTGTGCGTTATCTGGCGATTATGGGGGTGACTTTCGACTGATATCTTTGTATAGCCCATTGCGAAGAATGCATTGACCATCCTAGTCAATTTGTCTGCTGACGAGGAGGTGTTGAAACTTCTCGCCGAGGATGAGAAGTTCATTGAGACCTTGCTTGCGAAATTGACAGTGAGTTGTCTCGGTCATACCTGTGGATAGCAACGGGGCTAATGTATTTGATCTCAGAATCCCAATGAGCCCAACGCCGATGAAGTGGCCATGCTTTTGGCCAATCTCGTCAAATCCGACAAACTACACGATCTGTTCTCACTCAAGCGCAAAGTCCCCGAATCCGTATCTACCTCCGAGAACGCAATCGATCAGGTGATGGACTGCTTCGTGAAGGGCGCCGAGGGCGATCTCAACAAGCACGCCAATTATGATTACCTGTCATACCTGTTTGCCGACTTGTCCCAGACGGAGAAGGGCAGGGCCTATTTCACCCAACGCCAGGAGTACGATGGCGTGGTCCCCATCACCAAGCTGACTGTCTTCACGGAGCACAAAAGCGATATCCGCAGGAAGGGTGTTGCATCCACAATCAAGAATGTGGCTTTTGAAATCGAGTCGCATCCGATGCTCTTTGACGAGGATGGAGCCAACCTTCTGCCTTACCTGTTGCTCCCGCTTGCGGGTCCAGAGGAGCTGTCGGAAGAGGATACGGCGGATATGCTGCCAGATCTCCAGCTGTTACCGCCCGATAAGCAGCGAGACAGCGACACCACCATCATCACGACCCATCTCGAAACCTTGCTTCTCCTGACCACAACCCGAGAGGGCCGTGAGAAGATGCGAGCAGTCAAGGTTTATCCTTTGATCCGCGAAACTCACATGCATGTTGAAGATGAAAATGTGACAGAGGCATGCGACCGGTTAGTGCAAGTTCTAATGCGAGACGAGGAAGGTGAAGGTGAAGGTGAAGGGGAGCCCGAACAACCTCAAATCGAGGCGCCTCAAAACGAGGATGAAAAGGTTGTAGAACTGTTTTAAGCGATTAGATACCAAATCAATTGTACATATGGAAGTGAACATTATCCAACACTGTATATGATTCAATTGTTGTGTATGATTGTAATATTGTACCTTCAATGTTATATGTAACCTTCCGTTGGACAGGGAAGATAAATCTGCCGATGTCGGTGGGGCAGTCCAGCTCCGGGGGGAACGACGGGTCGTTTTTCACCACACTACGACCTTAGTCCTCCACTAGCTCTGGGATTTCCTCTCTTCTGATTCCTCAATGCCCAGATCGATCTCGAGCTAATGCACGACCTAACCTGAAATACTTACAGTATTTCATCATCCCCCCACCATCACGTCGGCCAATATTCCACTGCGAACGCGGAAGCTGTCTTGCCCCTCGGCCCCGAGGCGCAAGTGGCTTCCCGCTGAATCGGATCGACCTGATTCCACTTTCGATGATTGTGCGAGCGACAATGGAAACTACCCCGAAATCGACAATCTACCACCCGACGTGAACCCCGACACTGGGATTGTTCAGCGCTTTCGGGCCTTCATGTCGCGCGCCCCTCTTCGCTCGTCGCCCGTCCTGGGTGTTCCCTCTTACGGATCATTGCAAAGCTCAAACGACTCGGAAGAGGATTTCCCAGTTCCTCGTAGTCAAAAAGTTCGTGGGGGTTTACAACGCGCGAGCTTCGAAGATGACATTGGAAGTTCTTCCAATGTACAGGGCTCTACCCCGAGACGATCACATTCCTCTGTCAGGAGACGAAACAGCTTGTATGCAGAAAGAAATCGTCGGCCTTCATCCGCTGCGTCCGATGTGGGAATGGGTCCTGATTCAAAATACTCGTTTGCCACTGGATTGGCGGTACCGGGTAACCCGGTGATGCAGGAGACACCAGCGTCTTCGCCATATATGACAAGTGATGATGAAAATGCCCTCGACATTGATGATGATGATTCAAAATCCTCGAGTGAGGATCCTCCGGATAATTCGCCGTATGCTCAAGTGCGAGCTTCGGTTCCGGCGACGGATGATATCTCTCTTTCTATTAACAGTAAGCTTTCTTCCAAATCCTTTTTCTCTGTGTATATCTAATAATTTCTAGCACCTCGGATGTGGATTCTCTCTTTATTATTTTCTTTGACGGGGTCCGCTGCCAACCTTTTCTTTTCTTTGCGCTATCCCAGTGTTGCTATTACCCCAATTATTGCTCTTGTTCTGGTCCATCCACTAGGCAAGTTTTGGGATGTGGTTCTCAAACAAACAGGCGACCCTCTCGAGATTTTTGAGAACGGATCCCTTCATCACCGGGAATTACTCTCTGGCGAGATCGATGCTCCCCCTGCACCATTGGCGTCCCGAGTCAGACTTTGGTTTGCCCAGGGCCGTTGGAACGAGAAAGAGCATGCTTGCGTCTATATTAGCAGCAATGTTTCCTTTGGATTTGCTTTCGCTACTGATGTTAGTACACCGACGAAGTATTTGTGACGAAGCTAACCAAGACAGGTTATTGTCGAGCAACACAAATTCTACAACCAGGATGTCCCAATTATATATCAACTGCTGCTCATCATATCCACTCAGGTTTTGGGATATGCATTCGCAGGTCTAACTCGACGATTCCTCGTGCGGCCATCGGCTATGATCTGGCCGGGTACACTGATGTCCACTGCAATGTTTTCTACGATGCACAAGTCTGTCAACAAAAGGGCAAATGGGTGGAGTATCTCCCGATATAAATTTTTCGTCATTGTGTGGGGAGGAGCGTTCCTCTGGTATTTTGTTCCGGGACTGTTGATGCCTGCTCTAAGTTATTTTAATGTGATCACTTGGTTGGCACCCAAAAATGTGGTGGTTTCGAACTTGGTAAGACATTCAATCAGGTCCTTTTCTGCTGCTTTGACTGACTCTTCTAGTTTGGTGTTGCCTCTGGTCTCGGGATGTTCCCCTTGACCTTTGATTGGGCTCAGATTGCCTATATTGGCTCCCCATTACTCACGCCTTGGTGGGCCGCAGCCAACATCGTGACGGGACTGGTGCTTGTCATCTGGATAGCCGCTCCGATACTTTGTAAGATATCCCCGTCTTATCTCATTTGACTCTGCTGACCAAACGAAGACTATAAAAATGTTCTTTTCTCTGCATATATGCCCATCGTTTCAACAGCAGTATTCGACAATGCTGGGCGGCCATACAACGTGAGCCGCATTTTGACCACGGACTTTTTATTCGATGAAAAGGCCTATCAAGATTACTCCCCGGTTTATCTCCCAATTACCTATGTACTGTCTTACGGTGTTCAGTTTGCTGCTTTGACATCCCTTGTTACTCACACCATTTGCTGGTACGGAAAGGACATCTGGCAACAGACCAGAAAGGCTTTTGAAGAAAGACGAGAAGTGCCAGACATGGAGACGTACCAGCCCCTTCGTGGAAGCAATACTACGATTCGACAGAGTTTTGAAATCCCAAGGACCAGCTCGCATGAACCGAGCCAGGAAATCCCATTGAGTGGGGAAGATGTCCATTGCCGCTTGATGAGGCGCTATAAGGACGCTCCTCTCACATGGTACCTGATCGTGTTCATCTCTATGCTCGCCATTGCCATCTTCACGGTGGAATAGTATGTTTCCCCCTATCTTTAACCCTTGATCGTAGCTGACCCTAGCACAAGTTATCCCACACACCTACCTTGGCATGGGCTACTCTTGGCTCTTGGTATTACGTCTTTGTTTTTCATCCCAGTGGGCATCATCATGGCCGTCACCAATCAACATAGCAGTCTGTATCTGATCTGCCAACTCCTTTGCGGTATTGTATTCCCGGGAAGGCCTGTAGCGAACATGATTTTCGTGACCTACTCATATATCAGCTCTGCCCAAGGGATCAAATTTTCCTCGGACCTCAAACTTGGCCATTACATGAAGATCCCACCACGAATTCTGTTTGGCGTCCAGATGATGGCGACTTTGGTCTCAAGTCTAACCCAAATCGGTGTGCTGAACTGGATGTTTACTTTTGTCCCGGGACTTTGCACCCCGGAAGCTATTAATGGTTTCAATTGCCCCATTGCTCGAGTCCATTTCAACGGTAGCATTCTCTGGGGAGTCGTTGGTCCCCAGCGCTTCTTTGGCCCAGGAGGGCTATATCGTCCGCTTGTCTGGGCATTTTTGGTGGGAGCCGTCGCCCCTCTCGGAGCATGGCTTCTAGGGAGACACAGCAAGAAGAGCTTCTGGCGTATGGTCAATTTCCCTATCTTGTTTGGCAGTCTGAGCTGGATACCACCTGCAACCGGCCTCAACTTTTCCATCTGGGCCCTTGTATGTTTCGTATTCAACTATGTGATCCGCCGAAGGAGGACCGCATGGTGGGAGAAATATGCAATGACCCTGTCGGCCGCATTGGATTCTGGTTTGGCATTTGCAGTGGTCGTTGTCTTTTTCGCCTTCATTTACCCAGGTTGGGTCGATGGTTTCACATGGTGGGGGACGGAGATTTATAAACAAGTAAGTTCTTGATCCTCTGGTTGTTTGATATCTGCTAACTGTGTCAAGGGCTGTGATTGGATTGCTTGTCCATACAAACCACTGGAACCAGGTCAACGATTCGGTCAGTAGATTTTATATCAACTGAAAAAATTGAAATCTCATTGAAATGATACAAACGCTACCAGTAAATACAATACCTCTAGTACCTATTCAAATAGAAAAGCAAAAATTGTCGGGCCGCCCCTTATGCAGCCTCTGTTCTTGACGGCTTGGGATTTGGATTATCTGAAGATGTAGTGGCCTTGGTAGAATATTAGAGGCGTTACAGTTCAAATGAACTATTATGTGTTGATCTGTTTGTAATCTTTTGGATTGTATTTGCCTCAATTTTAATTGTGACTACGAGGCCAGCGGTTAAAGCTCATGTGCTATAGAGATGATCTTAAAACCTCGGAAGAGCCTCAGAGCGCACAGACCACACGGCCCGGAGATCTGCCCGAGTCACGTGCTACGTCAGCGGGACGGGTAAACATTTGCTCCGAGGTCTACCGTCATACGTCCGGGTCGCTGTCTCCAGCTCTTTCAAAGTGGCTTACCCATCCCTCACTCTTTTTTGAACCTGCCCCTCTTTTCGCAACACAAGTCAGGCAAAAGGTTACATTTATTCTGCATTTCCACCCCTAGTGGGATCCGTCGCGTCGCTTTCTACTCGTACAACTCTGTTTTGCACGTCGGCAACATGTCAACTCCAACGAATCCTGCGAATGCTCGCACCCCAACTGGGCCAAATGGTGCGCCGCTGATGAGGATGCGTCGTCCCAAAGCAGCTGATCCTTTGGTTCGACCGAAGAGACGGCCTGTGCCCAAACCAGCTGGCGCCACTCCCGCTGGCAATGGAACAGCCACCAAGACACTTCCCTCACGGCCTTCCCACCCCCAGGCAATTCTTCCATCCGAGCGACCTATGCTTGAGCTTTCAAACAACCACATGTCTTCGAATGGGTTCAGCGGTCCTTTGCTCAGTGATAAATACATTGATTATCCGGTGGTGACGACAAAGCGAGCTCTGATGGAGGGACTGAAGCACCACATCGCGCGATTTGCCTCGAAGAAAAGCGTCGACCCACGAGACGAATCACAATTTACTCGACCAGTCCGACTTCACCGCCGCGACCCACGTTCACGAACTCACGATCCGAACTCGGGAAGGTCCGAGATTGATGGCCAACCAATGGATGAAGCTGAACGCGAAGCCTTTGATGCTCGCAAGGCAGCACGCGAAAAGGAGCGCGCTGAGAACCTTTCCCAAATTGCTCCCGCCCTCGGCTCTACCTCGAAACGACCAAATGCCCCGAAGCAGAAGACGCAGCAGGTTTTTAAGTCTGATATGACCCCCGAAGAGATTGCACGAGCACGGATCAAGTACGAAGAGGCCTTGCCGTGGCACCTAGAGGATTTTGACAACCAGCACACTTGGGTTGGAAACTACGAAGCAGCTCTGTCTGAAACACATGCAGTCTTTGTCCTCGACAACGGAAAGATGAGAATGATTCCGGCTGAAAAGTGGTACAAGTTCAATGCCAAGAGTAACTTCAAGGCTTTGACCATTGATGAAGCAGAGAAATTCATGGCCAAGAGGGTGAAAGACCCTCGATGGTTCATGGAAAAGCAGCAGCAGTTGGAGCAAGAAAAAGAGTTGGAAACATACGCCAAGCAACGCAAAGTCTACGCCGGAAAACAGGGCACAAATATCGGAAAGGGCGCGGGATTGGAAGCCGGTGAAATGGATTTCGAAGAGGATCGATTTGCCGATGACGAAGAGCATGATGACCTCTTCAATGAGGATGAAGATGCGAAGGATGCCGAAAAGAGAATCAAAGAGGACCAGCTCAAGGCGAATGTGTTCAATCTCAAAGACGAGAAGGAGTATGACGCTGAAGAGATGCGAGAGAGACGTGAACGAGAGGCCCGGCGTGTATTGGGCAAGGGCGTGCGCAAGGCCCTGAAGAAGAGAGAACGGAACTTTGATTACAGCAGTGGTTCGGACGTCAATCCTTACACAGATGAGGAGGTAAATTTTCACCCACCTTCGACCGCAAACCCGAAACTAATTTGTACAGAGCTCCGACGACAGCGAAACCGAACGGGCCAAGGAGGAGGAACGCAAGAAGGCAGAAGAAGAAAAGAACCAAAAGGAAGCGCTCTCCTCCAAGGGATCAAATACTCCCTCCGGCCGACCCAAGCATACAGACCCCCTGAAGAAAGCTGGAGCTGCTGGATCTCGGAAAAGACTTGGATCGCCAAACGCTTCCGATGCGAGCGGCACCGATACATCTCGAAAGAAGGCCAAGGGCATGCATCTCCCTGCGTCTCAACCCCCATCGCGTCCGATCTCTCCATCCGCTTTGCAGGTATGTACAATCATTCTCCTTTGACCAATCTATATTGATTTATTTAGGGCAAGAAACGCGTGCGAAACATTGCTGGTGGCGCTGGATCTGGCAGTGATGTCGACACTGGTGCCGGTTCTGGAGCTGAACTGACCGAGGGTGGCAAGATCAAGAAACTGAAACTCAACCCCTCGGTTTCTCGTGGTGGCACTCCGCAAGGGTCCCGCGCCGCAAGTCCTTTGCCTCGACTCTCCGGAAGCCGTGCCAACAGTCCCGACGGCCCCAGAGGTGAGTGCCGAGCAAAATCCGTTTTCGATACAAGAAATAAACTAACCATCTACAGGTCATCGTGTGTCGACTCCAATTTCTGGAACCCAGACGTTCCCGACGGCCGGAGAAATCCATGCCGCCATCCCAGCATCTGGCATCCTCAGCAGCGACCTCTTGAAGGTCTTCCGTCCTCGTATTGGCGAATCCAAGGAGAACCACCGGAGATTCATTGCCATTGTCAAGGATGTCAGTGTTTACGGAAAGGAGGATCGGATGCTGCGACCCGGTCCCTGGAAGGGGAACTGA	Ps.00g037870	0.04	0.904888	-0.0490598
5459	Expression Difference	721	Ps.00g095210-v1.0.a1	ATGCACGGCTGCATTTACTTCAAGGGTGATCTCCGCTCCCTATGCGAGGAGCCCGAAGAAGCCAACATTCAGTCTGCTACGGCCAGCATTCCTGATATATTTGCCATAGGGCCTCTTACTACCGGCGAGTTGTGGAACGGAGTAAGGGATGGCATGAATTTGGACCGTGGTCCCTGTAAGTCAAGAGAGTCGACAAGCTAGTGTAAAGCCCCTAATTTTCTTTCTAAATATAGGGAAATATCCCAGTGACTACATTCGCGCATTGGGGCGCAACGAGATTGCGTACATCAAGTCACACGCCATTCCTCGGATGAACTATTACCGGTCTCTCAAAACCCAGGAACATCCCGACGATGGGCTCACGCTTTTGACCAAATACATGGCAGTTGCTCCTTATCTTATTCCTCAATCTACCAACGAAGCAGCATCCAACAACGTTCTAATGCATCCCGATCTTCATCTGGATAACATCTTCGTCGATCCAGAGACCCTTCAAATTACACGTATTGTGGATTGGCAATCAGCATTTGTTGCACCGCTATTCTATCATGCCGGCGTTCCAAAGATGTGTACCCACTATGGGCCTCTTCAGGAAGGCTGGGTCGTGCCTGAACGACCGGAAGAATTTGATAGCCTAAGTGTAGAGGAACAACGCAAGATTGATGATGATCTAGAGAGTCAGATTCTTCACAAATACTACGAGGTCCAGGTGTACAAATGA	Ps.00g095210	0.02	0.9609	-0.0490111
5460	Expression Difference	984	Ps.00g040180-v1.0.a1	ATGGACCCATCCAGTGTATGTTCAATTAAAGTGCCTCATTGGAGGAAATCTTTCCTTCACCATCCCTTATAATAAAAATATTCGTATCTGACATATAGCACCTTCCTGCTAGATACACAAAAGAACAGATCCTCGCCGTCCGAACCGCTCACCGCAAAGCACACACCTGGCAAGATAGAGCAGCTCTCGGAACCGTGCGCCTCTTGCGCTGGGGTATGGATCTCGTCTCCGGATATCACACACGACCAACAAACACAAACACACTCTCCAAAGCCCATATCATGACCGAGGAGAAATGGATCGCGAGATTCGTCTTCCTCGAAAGCGTAGCCGGCGTTCCAGGAATGGTAGCAGGGATGCTCCGACATCTCAAAAGCATCCGGCGAATGAGGCGAGACAACGGATGGTAAGTGAATACCAACCATCCATCTCCTCCTTACTCGACAGAAGATGATCTAAAATCCCATACAATACAGGATAGAAACCCTCCTGGAAGAAGCCTACAACGAACGAATGCACCTCCTAACGTTCCTCAAACTCGCCGAGCCAGGCCCAACAATGCGATTCATGGTCCTGGGCGCGCAGTGGGTATTCTTCAGCGGATTCTCCCTCGCATATCTGATCTCGCCTCAAATCTGTCATCGCTTTGTGGGATATCTAGAAGAAGAAGCAGTAATCACATACTCGAAGGCAATTCTTGACCTCGAAAATGGGTATTTGCCTAGATGGGAGGGCTTGCAGGCTCCCGAGATGGCAATTAAGTACTGGCAGATGCCGGAGGGACAACGCTGTATGCATTCATTGTTGCTCTATGTTCGTGCTGATGAGGCGAAACATCGTGATGTCAATCATGCTTTGGGGAATTTGGATCAGAATACGGATCCGAATCCTTTTGCGGCGAGGGTTAGGGTTCAGGTTCAATCTGTTGCGAATTCGACTGGTGGGTTGCGCCAGCTGGAGGGAAATAGTCGGAAGGAAACTTGA	Ps.00g040180	0.02	0.961717	-0.0489143
5461	Expression Difference	2127	Ps.00g085150-v1.0.a1	ATGATGTCCCAGGTATGCGACTGTCCCGCTAACCTCGAGAGAGCTCTACTTACTGATATGGACTTAGTGCTCTGCCGAGCTCTGTATGCTCTTGATCGAAGACAACTTTGGAGAGCTCTTTGCTGTGAGTCAACCTGTGCAGACCCTAGGGCTGTCATGCTTCACTTGCGACAGCGGGGGAAGGAACCGGACTAACTAGTCAACTTTTCGCAGCGCATCTTTACCGTCCTTCAACGTTACGAGAGACTGACTCTTCCTCGATTGAAATTCTATGCTCGCCTGACAGATCGCCAATTGCACCATGGCCTCTCCGCCATGATCCAGCACCACTTGATCTACCACTTCACTTCCCTCGATGACGGCAATACCTACTACGAAGCTAATCCGCAAGCCGCATACTCCCTCGTACGATCTGGCAAGATTCTCCAGCTCGTGGAAAGTCGACTAGGGGAATACGCTGCCCAGGTGTTGGAAGCGATCATGATGCTCGGTCACTCTTCCATCGCCCACCTCGAGACACTTCCCGAACTTAAATCCAAGAGGCAGCGCATTCCGAATGGAGCCAGCCACGATGAAGTTAAGCTTGAACAAGACGTGGAAAATGAAGAGGATCCCGCGGTTCCTAACGGCGATCATGTTGTAAGCGAGAAACCGGTGCGCCTTCACCCCACCTTGAAGAGTCTTGCCTCCCACGGATACATTCATCGCCTTCGAGAGGCACACTTCCAAAGTCCAAATGACAACTGGCTAGATGCTTCCCGGATCATCGCATCAAGGCCAGATGTTAAATTGATGAAGGGCAAACAGCAAGCGGCGGAGATTGAGGAGAAGGCGAAGGATATGGTTAAGGAAAGAACTGAAGGAGACCTGACCCGGGGCCTAATATACAACGGTGTCCCTCAAGGTGCCAAAAGAAAACGCGATCACGGCAACTCGGAGTCTAATAAGCAGGCGCCGAATGGCACCAACGGTGTCAACGGGGACCATGTAGAGGATGAGGAAGAGGATAATGATTGGTCCGAAGATGAAGATGGCGTTGATTCAATCCCAATGGATGTAAGCTCATTTCGTCCTTCTTTACCGCGGCCTCGAAACAACCACTAACATTTATCACAGTCTAACCTTATCGTTCGGGTGAACTACGAGAAACTCGACGTGGCGCTTCGAAACACGCGGTTCCTTGAGCTTGCTGAGCAAGACGCACCTTCCGCCTCAGTCGAGATTTACGAGTGTTTGCTTCGGCGCATTGAATACCAAACAGCGCGCTGCCGAGACTCTTATGAGATCCCCCGCGAAGGAGAAGAAGGCGAACAATACTCTGCTCCAATCCAACTGAGCTCAATTGTCGAAGACGTTGATCCACATCTGGATCTTACAGGATGCATTGGCCCGATGGAGCCCTCGACGGTGGTAAACAAACGCGGCAAGCGACCTTTGGATGACGATACAAATGGCATGAATGGCGATGAACATGAAGACGAACCGAGCGAGCAGAACCGCGCCTACCAGATTGACCAGCACCTTGGTATTCTCTCACAACCTCCCTTGAACCTTACCACAAAACATGTCATCTCTGGTCTCCCTACGTGGCGAGTTGCATTCCGAGGCCTGTCCCGCAAGCTCCGTCATTTAGAATTGGAGCGCATGATTGAATCACGATACGGAGATGTGGCACTGCGGGTGGTCCGCGTTCTGCATTCCAAGGGCAAGCTGGACGAGAAACGACTCCAGGAAATCAGTCTTTTGCCCTTCAAAGATCTGCGCCAGACGCTTGCTAGCATGCAAACCGGAGGCTTTGTAGACTTGCAGGAAGTGCCCCGTGACGCGCAGCGTCAGCCTTCCAAGACGATCTACCTGTGGTATTATGATCCAGATCGCGTGTGCAGCAGCATTATGGAGGATACATACAAAGCCATGTCACGATGCCTACAACGCGTCAAATTTGAACGCACGCGCGAGAGAGATTTCCTCGAGAAGACGGAACGAACGGACGTCAAGGGCCACGAGGAAGAATTCCTCTCGGAGGCGGAATTAGAACATCTTCGCAACTGGAAGGCCAAAGAAGCCTTGCTGCTGGCGGAGGTATCTCGATTAGATGACATGGTTGCTGTCTTCCGTGATTATTGA	Ps.00g085150	0.02	0.944958	-0.0488188
5462	Expression Difference	1162	Ps.00g118170-v1.0.a1	ATGAACCCCACTCGACAACGAAATTCCTGCGAAGCATGCCGTAAGCCGAGCCGTCCTTCAGTCCCTTGAATGTATAGCTAATGATAAAATAGGGGCACGGAAACTCAGATGCTCAGGCGAAAAGAGCGGTTGCTCTCGTTGCCGAGGATTAACATTGACTTGTAAATTCAAAGACAAAGGAGCACCCGGAAGGCCGAGAAAACGTGCACGACAAGAAGAGCCAGACCATGATCTGCCGGACGGAGAGGAGCAAATAGGATCGTCAAGCTCCTCTCACTTCTCGCCTGTCGTTTCTCAGTCGCCTTTTGGTCCTCATGAAGCCGGCAATATGCTAATGGCGGCCGGTGAATTCGACTCATTACCATACGAGCTATCCGGGAACTGCGGATTCGATTCCTCCCACTGGGAGATGCTCGGGAACGGCGATATGTGTTCCTTTCCCCTTGGGTTATTGCAGACATCCCGCCAGAACACATTACACGACCCCGAAAGACCTCCAATAGCCTTAGATCCATACATCTCTCCCATGTCGTTCTCACAGTCTTGTAAATGCGACGAAGAAGTCTCCGATCTAGTTCGGAACCTGAGCCGCGCGAATATGTCACACGATATCATTCCGATGCTTCGAACAGGCGTGTCCCTCACAGAGCGGCTACTGATCTGCCCTATGTGCTATGATGTGTCCAAGCCGCCCCGAGTAACGGTTCAAAACGTCCTTCTCATCGGCCAGCTCATGTTCGAAGTAACAACGGGCTACCAAAAGTACATCCGCTGGCTGGATAAACACTGCACTGAGTTAGATGCCAGGAATGAGACTAGAACCGTCTATCTTGACTCCGGGCTTGGAGTCCCGTCAGAACTGAATTTACAAATCGGCGGCGAGAAACTCAGAGATCTCGTCGTGCATGGCCTCCAGACAGATGCCGAACGGCTTTTGGTGTTGGGCAAACAGTTTGCCCAGCGACAACGCAATCGGCATATGGTGGGCCATGAAACTTGTCCTAATTCTGAAGGTCGTTGTCGGAGCAAGGAGGATGCTGTTAATCACGACCCGCTCGATCTTTGCCCGCATGATCCAGTAGCGCGGAAGTTGGTTCCGTGTTTCCGTATCGTTGATGAGGTTCGCGGGATGATCAAGCAAGTTGCAGATGCCGTTGTGTGA	Ps.00g118170	0.02	0.953167	-0.0486757
5463	Expression Difference	1596	Ps.00g062580-v1.0.a1	ATGCAGAACGGTCCTAAGAAACACTTCGACGGCAAGCGCAAGAAGGCGAAGGTCGACAAGAACAACAAGAGCAGTGGGCATGATGAGGTCCTGCTTTGCGATATCAACCAACTGCTCAAACGCAACGAGACCGAACAGGACGGCGACAGCGAGCCTCTGTCCCTTCCCGAGAAATTCACCGAGATTGATGTCAAGATTGTGGAGCTTTCCTCAACAGGCGATGGTCTAGCGCTTGCCGAGAATGGGAAATATGTCTATGTTGTTCCGTTCACGGTCCCCGGAGACACCGTGCGGGTCAAATTGGTCAAGCATTTCGAGTCATTGTCATACAGTTTGACCGATTTTGTCAAAGTGATCGAACCGGGCCCCAAGAGAAACGATGCGCTGATTGGATGCAAATACTTCGGGGAGTGTTCTGGGTGTCAGCTTCAGATGATGTCCTACGATGACCAGCTGGCTCACAAACGGCGCATTGTGGAGAAAGCCTATGCCAATTTCTCCGGATTGATCCCAGAGCTTGTTCCTACAATTGGAGAAACCTTTGCTTCACCCATGCAATTTGGATATCGCACAAAACTGACACCGCATTTCGCACATGGTGGCGCCGGCAAAGGCTCTAAGGAGGACGGCGAAGAACCGCAGGTCCCCCCGATTGGATTCACATACAAGAACCGACGACTGGATATGGACATCGAAGACTGTCCCCTGGGAACAGACATCGTGCGTCGCGGACTCACCAGTGAGAGGAAACGAGTTGCGGAGAACATCCGTTCTTACAAGCGGGGTGCCACTCTCCTGATGCGGGAGTCCACCGCACGTATCCCCAAGGACGCTGCGCCTCCCGCCGAGGGAGAGACTCCCACTGTCGGCGGGATTGCCGCCACCCCCAACGCAGACACGGGCGATGTGATCCGCATTGAGCGCGAAAACTACATCGAAGAGAAGCGTTGCGTCACAGACAACAATGCCACATCCTTCGAGTACGTCGACGACTATATCTTCAGCAACAAAGCAGGTGCCTTCTTCCAAAACAACAACTCAATTTTGTCCGGCTTCACAGAGTACATCCGCTCGCAAGCCATCCCCGAAGGCAACGACAAAGACGCGAAGCCAATCAAGTACCTCTTGGACGCATATTCCGGCTCGGGGCTGTTCACAATTACCCTCTCCCCATTGTTCAAGTCCAGTCTCGGTGTCGATATTGGAGGCGATTCCATCGTTTCAGCACGTGAGAATGCTCGTGCAAACAATCTTCCCAACACAGGCTTCGCTGCTGCCGATGCCGCTACTCTCTTCAAGGACGTTCCGTACCCATCAGATCAGACATTGCTGGTTATTGACCCGCCTCGCAAGGGTTGTTCGGAAGACTTCCTGCGCCAGATGCTTGATTTCAAGCCGCGTCGTGTTGTCTATGTCAGCTGTAACGTCCATACCCAGGCTCGTGACGTTGCTGTTATGGTGCAGGGTGACGAGAAGCAGAATGTTCGCTATGAGATTGAGAGCGTCCGTGGCTTCGATTTCTTCCCTCAGACCGGTCATGTGGAGGGTGTGGCTATTTTGAACCGTACCTCTTTCCCTCAGGCTGAGACTGTTTGA	Ps.00g062580	0.02	0.948092	-0.0486577
5465	Expression Difference	3114	Ps.00g043880-v1.0.a1	ATGGAAGGACAGCCTAAAACATCGACACGCCCTGCAAGTGGTATACCACGTCCTGCAAGCGGCATTCCACGACTTACTTCAAGATTGCCTTTACCTACGACCACCGCATCAAAATCGATCAAACCCTCACCTTCCCGAGACAGATTACGAGCCGATCCTGGTCTGGACGAAAAGAGGTTGCGAAGGCCATCTTACAACACGCTCGTGAAAAAGACATCTTCGCTCCATTTGTCATCACCTAAGCCGCAGGATGATCCTACTCCGGCCCGCAAGCAAGACGATGTCCAAGGCGGGGAAGACGACACACATGTTCCAGAGGAGGCGGGCTCGATTGCTGGGGATGATGACACTGCATCAACTACATCGGCCCATGAAGCACGCGGTCGCCGTGGAATACGCCCATCTTTGTCCGAACGTACACTTGAGACGCTAGCGCAAATTCCACCATCACCGGCTTCGGCGAGAAGGCAGTCCAGCTTTTTCAAAGGTAGTAGCCCGGTACGGTCGCCATCTCGCGCCCCGTCCAATGTCTCTAGCGTTTCGAGACCGCCATCGAGGGGATCATCTTGTGCACCGCCTAGCAACGAGCTACATACACAGCCTGTTTCGAAGCTGCGTCTTCCCTCGAAGGCTCGTATGTCGACTGCTGAATCTCTTTCTCCAGTCCGCGTCTCGGAGGAGAGCGTGAGCCCATCAAGATTGAAGCGGCCGTCAATCAGACAAAGTAATGCGCCAGGAGACGGTGCCCCTGCGGATATCAGCTCGCCGCCCAAGAAAATCATACCCGAAAGACCAATTGGCAACAAGGATGTACCAAAACCCGCCCTTGTCCGCCCATCACCCGGCAAGGTCTCCACGAAGCCTGATAAGTCAAACATGGGTCCCCCAGAAAGACCTCTTCAAGTTAAGAAAACAAGAAAAGCCCAAGCAGGGCAGGTGTCGACCCTACGCTCTCCCTCGACGGGTTCAAGATATGTGTCTGCTTCTTCCAACATGCCTGACGACCTGTCTCCGGAGCAACAGGCAGAACTTGAAGCTAGAAAAGTATCTAAATCGTCCAGTACGCTACGTGAAACTATAGCAAAGGCAAAGGCTGCCCGCAAGGCGATAGCGGCTGGCGATAAAAAGGAGAGCCCCCAAAAGCAGGTCTACCAGGCTCCACCCATCGATGCGCCTCTCGATTCGTGGGCAGGCGGCGATGACGAGGATCCCTTCGGCCAAATGCCCGTGGGATCTAACTCTTTGGTGATGCGGAAGCGTGTACAAACAGCACGTGCGACCGGCCAGTTAAACATCGCGGCGTTTTCTTTAAAGGAAATTCCAAAAGAAGTGCTGGCAATGTACGACTATGACCCAGAAAACTCTGCCAACTGGTTCGAAAATGTGGATCTTGTCAAGTTTAATGCTGCGGACAATGAACTGGAACAGATCTCAGATGCCACCTTCCCCGATATCAACCCCGAGGAGTTCGACCCTGATAGCGATGACCGAGGACTTCAATTTGGGGGCCTCGAAACGTTGGATCTCCACGGGAATATACTTAAGTCACTCCCAATGGGTCTTCGACGTCTGCAAAATTTACGCACGCTCAATCTGTCGAATAATTCTTTGGACATGGAAAATATCGAGATCATCTCAGAGATAAAGTCTCTGACCGATCTGAAACTTGCGAACAACCAACTGCAAGGGGAACTAACTGCCGTTATTGGTCGTCTTCCTAACTTGGAGTTTTTGGATCTGCGTGGCAATGCTCTCACCAAGCTTCCAGATGGGCTCGTTGGATTGAGTTCTCTGAGAACGTTGGATGTCAGTGAGAACAAGTTCACTTCTTTGCCGTTCGAGGTCCTTTGCAAACTTCCCCTGAAAACGATCAATGCGCAGAAGAACAGGCTGGAAGGCACTTTGATACCGGAATCAGTGATCAAGTTGGAGACATTGCAGTCCCTGAATATCGCCAACAATGCTGTGGTGGTATTCTCCGCGAATGACGCGCTTGAAATTCCTGATTTACATACTCTCCTGATCGGCGTCAATCGCATCACGCATCTTCCGTGCGTGACTTCTTGGCAGTCATTATTAACGCTGTCTGCTGAGGAAAACAAAATTACAGAGCTTCCACAAGGGTTTGTGGATCTCAAGAACTTAAAGAAGGCCGATTTCACAGGAAATTCCCTCACGGTCTTGGATGAGAAGATTGGTTTAATGGAAAACCTGGCCTCTTTGCGGCTTTCCAATAACCCGCTTCGTGAGCGCAGGCTGCTGAGAATGGACACCGACGATATCAAACGAGACCTGCGGAGCCGCTGTGAGCCTGATCCTCAGGACACAGATGACGAGGGCTCAGTGGCCACCCAATTCACTCTAGCGCCCGAGAGTCCCGCGCTCGATGGCAGCTGGCAGATTAAATCCGGTGGGATTCTTGATAAGTCTTATGCCGAAATGGCCGACCTTAAGGTGGAACAGCTGGAGATGGTTCCATCGCTAGACATTCGATGTCTTTATTTGCAGCACAATGTGTTGAGCTGTTTCCCGGCCCCCGCCATTGGAATGCTCGCGCAGTCTCTAGTTGAGCTTGATATATCACACAACCCCTTGAATGGTGCTAGCTTCCTGTCTTCCCCGCTTGAGTTGCCAAAGCTTCAGTCGCTGACTTTAAATGCGAGCGGCCTGACGTCATGGGAGCCTCTCTTGTCCAACCTGATAGCCCCATCTTTGACCTTCCTGGATTTATCGCACAATCGTTTGAAGGGACCACTTCCCCATCTGAGACAGACTTACCCAGAGCTCAAGACCCTTGTGGCCTCTGACAACCAGATCGCTAGTTTGGACTTCGAAGCCGTAAAAGGGTTGCAGGTCTTGGAGCTAAGCAATAATGACATTGATTCGCTTCCCCCGAAGATTGGCCTGTTGGCTGCTGGACGCTCTTCTCAGAACTGGGGCAATGGGTCCGCCTTGAGACGGTTTGAGGTGGCCGGCAATCGATTCCGAGTACCTCGCTGGCAAGTAGTTGCCAAAGGAACTGATGCGATCTTGGAATTCTTGCGAGACCGTATTCCCATCGGTGACCTGCCGGAATGGGAGCGGGAATACGAAGCTCCCGAAGAGGAGTTCTAA	Ps.00g043880	0.04	0.909968	-0.0485458
5466	Expression Difference	2586	Ps.00g052420-v1.0.a1	ATGGATTCTCGAACATCCCGTCTCCTGGACCCATCCTCGGCAATGGCGGCCATCACCAAGCACAAGGCAGAAGCGATCAAGCTAGCTCGTGAACAAGGGGTAGCCGTCCAAGAGATGTGCCGTCGTGCGAAAACCGAGGTTCCACCATATGAGTTTGAAGAGTTAATAGGCAAAGGTGCCTATGGTCGTGTTTACAAAGGTCACCAAACACCATCGGGTCGGCTGGTTGCCATCAAAGTCCTAGATATCGACTCACTAGATTACAAGTCACTTCGAGATTTCAGAGATGAGTCAATCAAAGATTTCATCCATGAAACAAAGGTGATGAAGCAAGTGAAGGATTCCGGTGCCAAAAACATCAATGAGATCATTGAAGCCATCTCCATTCACTCTCAGTTGTGGCTGGTCTGTGAGTACTGTCCCGGTGGCAGTGTGCGTACCTTGATGCGTGCAACAAACGACAAGCTCGATGAGAAATACATCATTCCAATCGCCCGTGAGCTAGCTGTTGGACTTCATGCTATTCACGAAGCTGGAATCATTCATCGTGATGTGAAAGCTGCAAATATTCTTGTTCATGAAGAGGGTCGTCTGGAAATCTGTGACTTCGGTGTTGCTGGTGTTCTTCAATCACAGCGAGACAAACGATCCACTTGGATTGGAACACCACACTGGATGCCGCCAGAGATGTTTGCAACTCGTGGAGAGGCCCATCAATATGGCAACGAGATTGATGTGTGGGCGTATGGGTGCACACTGTTTGAATTCGCGAACGGGAACCCGCCAAATGCAGGCCTGCGAGAACGAATGCAAATTGGTCGCCAACTAAACCGCAAAACTCCCCAGCTGGACAGCGAGATGTACAGCCAAGGCCTGAAGGACCTTATTGCCTACGCCCTTGACTCCAACCCAGAAACTCGTCCCACGATGGCAGACATCCTTGCCCACCCCTACATTGCCGATACGGAGGAGGAATATCCAACCGCCTCAGTTGGTGAATTGGTGAGAAACTACTACCAGTGGTCCCAGCGAGGAGGCCAACGGATTTCTTTGTTCCACCCAGGCGGTGCCGCGGCAGCTGAACTCCCAGGCATCGAGGAGTCAGAGGATGACTGGAATTTCAGTACAACAGATGGATTCGAGCGAAGATTCTCTGTCATTGACCTGGATGAAATTGCAGCCTCACTGGCGGAGATGCAGCAGTCAACCAGTCCTACCGACACAACGCCTGAGCAAGAGATGTACGAAACTTTTTCGGAAGACGACCTTAACTACGAAGATAAGGTCAATTTCGATGAACGTGTACGCCGAGGTGCAGTAGCAATGGAAGGCCTGTTTAATGAAGAAAAGCCCAGCTACACATATGAAACAAAAAATGACTTTGTTCCCATCGAACCCGCCCAACCCACTTCCGATCTTCCCCTTCGTGCGGAAACAGACCGCTCTTCTGTCACGTCAACTTTTCTCGATATCGATATCGGGTCATTCGAGGCCTCGCACTACGCAGCAGGAGCTCCATCTGCGCAGCCTTTCCAATTGGTCGATGCAAATACTATCCGCGCGACCCGGTCCAGTCTTCGATTGAACAGGAGCTCGTCTGAGAATAGCTCAAAGTCGTCTGATAGCGGCGTGGATGACGATGCAAACCTCGAAGATACATTCGTGCCTTCTGGTCCTCGACCTCCCACCATGGACTGGAAATTCCCGTCATTCACACAAGATGAAGAGGAACAACCGGAAGAAGAAGAAGAAGAAGAAGAAGAAAAAGAGAAAGAGGCCCCTGCACAAGAGCCCGTCACAGAGGAGTCTTTCCAGGCTGAGAAGCGAGCTACGATGCAGTGGACATTCCCAGTGATGGGATCCGTGCCCGAGAGCCAAACCTACGATGACCGACATGACACCCTCCGGGCCCCATTGCCTGAGGTTCAACCTCCACCGCAGTCGCAGCCACTGTCAACAGATGAACCAGGTGACTCACGTCCTTCGACTTCGGCATCGAATATCTCCGACTCAGATTACGATCCCTTCCGCTTCGATCGCCCCACCACCCCAGAGGGTGCAAACTCACTTCATCACAGTCATTTCTTCGACACAGAACTCCCCGCAATGCTGGAATTAGCCGGTTACAATGAATATGAGGCTTCAGGGATTCTCGATGGCCCCGGGCCAGACGAAGAATCTCACCCTGTATGGAAGGAGCACTCCAGGACTTCCTCGTACGAAGATGGTATGACAGCTTTACCCACTGCCGTTCCAGTTCCCCAAACCCCCACTGCTTCCTCGGTGACTTCGGGCCCGGTCTCAGAACCGGGATCTCCCGTGTTCGGAACTATTCGACATGTACGACACGACATGCCTGAAGTCCCCATACCACAGGTAGAAGATAAGGGACCAATCCCCTTCCCAGCTCTCAATCCTCCGAATGCGGCGAGTCTGATGGAGGGCATGGATGATGCTGTGGTGACCGCAGAACTTGACCGTTTACTAGGTGATTTCCTAGAGTCGCTTTCGGCGACTGGTGAGGCATTGTCACGGGCCGAGATCAAGCATGAGATGAATGGTGTTCAGGTTGTTGAGCAGGTCTAG	Ps.00g052420	0.03	0.923188	-0.0485449
5467	Expression Difference	4245	Ps.00g075880-v1.0.a1	ATGGGTGTCCCGAAATTCTTCCGCTGGCTGAGTGAGCGGTATCCGTCAATCTCGATGCTGATCGCAGAGAGCCGGATACCCGAATTCGATAGCCTATACCTCGACATGAACGGCATTATTCACAACTGTACGCATAGTGACAGCGATTCCCCGACATTTCGCATGACGGAGGATCAAATGTTCATTGCCATCTTCAATTACATTGAACACCTATTTGGCAAGATCAAGCCCAAGAAACTGTTCTATATGGCGGTAGACGGTGTTGCGCCTCGCGCTAAGATGAATCAACAACGCGCTCGTCGATTCCGAACGGCTCTGGATGCAGAAAACGCGAAGGAGAAGGCCATCCAGCAGGGCCTGGAGATGCCAAAGGAAGATGCCTTTGACAGCAACTGCATCACCCCGGGTACTGAGTTCATGCAAAAATTGACGAAACAACTCAAATACTTCATCAACAAGAAGATCTCGGAGGACACAGATTGGCAAGGTGTGGAAATTGTGCTTTCTGGGCACGAGGTTCCAGGAGAAGGCGAGCACAAGATTATGGAATATATTCGCTGCTCGAAAGCGCAGCCTGACTATGAATCCAACGTTCGCCACTGTCTTTACGGTCTGGATGCCGATCTGATCATGCTGGGTCTTCTCAGCCATGACCCTCACTTCTGCCTTCTTCGAGAAGAGGTGACCTTTGGTCGCCAAGTATCCAAGAAGCCCAAGGAACTGGAACATCAAAATTTTTATTTGTTGCATCTGAGCGTGGTTCGGGAATATTTGGAATTAGAATTCCAAGAGCTAGAACAAGAAGGTGTTCTGGATTTCCCATTCGATATGGAGCGTGTTATTGATGATTTCATTCTCATGGCCTTTTTCGTTGGCAACGATTTCTTGCCCAACCTTCCAAACTTACATATCAACGAGGGTGCCCTTGCCCTTATGTTCAAGCTCTACAAGGAGGTGTTGCCAAAGATGGGCGGCTACATCAACGAGCAGGGTGTTATCAATGTGCAACGGTTGGGTATGCTCGTGACCGCACTCAGTGCTGTGGAATACCGATTCTTTGAGGCAGAGAACTCTGATGCCCAATGGATTAAGTCAAAGAAAGACTCAAACATTGATTATTCGAACTCGCAACAGAAGAAAGAGCTCACGCTCACTCCTTCTCAAAAGGAGATCCTCAAGACGGTCAAGAAGTACGTTCTGAACCGGTCTGACAAGGCATCTGAACCTCTTGACCTCCCTCCTACACTTCCAGCTCGTGACCGCACTTTCGTCGAACGGCTTGCGGATGAGCTCCGGTTGTCTTGGTCCTCCCTCGACAATGAGAACGGTGATCGGTTCATGAGGCTCTCCTTGCCTCCGACCCACGGTGATAGTGATGACGATGAAGAGGACGAGGAGGCATCAATGGCTGTTCAGCGTATTATTCGGAAGTACGAGAAGGCCAAGGTTCAGGAGATGACGGCCGAGGAAGCGCAGAAGGCCGCCCAGGAGAAATATGACGCCAAGTTCCTTGAATGGAAAGATAATTATTATCGGACCAAGTTCGGTTGGGGCCTCGACAACAAGGAAGAGATGAAGAAGTTGGCGCAAAACTACGTGCAAGGATTGCAGTGGGTCTTGTTCTACTATTACCGTGGCATTGCATCGTGGCCCTGGTTCTTCCAGTACCACTATGCCCCTATGATCTCTGGTTAGTAGCACTAAATCCCCCCTTTTTTTTGGATTGCTTTGATTGCTGACGGTGGAACAGATGTGAATGATGGCCTTGGTGCAGACATGGACTTCAAATTGGGACAGCCTTTCCGGCCGTTCGACCAACTTATGGGTGTCTTGCCCGACCGCAGCAAGAAGATTGTGCCTACTGCATATTGGGACCTGATGACCTCGCCTGATTCCCCCATCTACGATTTCTACCCTCGTGATTTCGATCTTGATATGAACGGGAAAAAGATGGAATGGGAAGCTGTTGTCAAGATCCCATTCATCGACGAAAAGCGACTGTTGGACGCCCTTAAAACGAAAGAAAACCATCTTTCCGCGGACGAAAAAGCAAGGAACGACTTTGGGGCCTGCCTCAAATTCACCTATTCCCCAGAGGTGAACTTCGTTTACCCCTCCTCAATGCCCGGTGTATTCCCAGATCTTCCTAGCTGCCGTTGCATTGAGAACCTCTTCGACCTCCCCGTCATGGATGGTTTGGTGCCCTACGCTGGCTTAATGGACGGCGTGCACCTAGGCAAAGCAGCGCTTGCTGGCTTCCCTAGCATCAAGACACTTCCGCACCATGGCCAATTGGGTTTCCACGGCGTTTGCGTGTTCAATCAAGACAGCCGCAATGAGAGTCAAGTTATTACACTCCTCGATCCGGGAAGCCGGTCGAGCGTTGAACTGGCTAAGACGAAGCTTGGGAAGCGTGTCCACGTGGGCTATCCATTCTTGCAAGAAGCTCTTGTGGTTCGCGTCTCGGATGAATTATTTGATTATGTTCTCCCTGTCGGAGAAGAACACGCTTTGTCTATTCCCCACACCCCTCAGCAAATTGAGCAGTGGAAGAGGAAGGCCAATAAGATCGAGGGCACCTACAGCAAGCGTCTAGCAATTATCATTGGCGATGTCGAATCTCTGGTCCACATCCAACTTCTGAAGGGCATGAGCAAGACCGACGATGGAGCCACGATCAAGGAATTCGCTGACATACCCGGCCAAGAGACAGACTATGCTCTTCAGGTTGTTGTTGATGATGTGATCAATCCTGATGAGCGTTTCATTGAGCGGGAAGCTCTCTCTATCCAAGAAGAATTCCCTGAAGGTTCTCGTGCCTTCTTCTTGGGTGACTTCAACTACGGAAGACCTGTGTATGTTGGCGGACACGAAGACGGAAAGGTGAATGGACTGGTCGCGGCTGTGAAAGGTCGCGAGCCAGAATTCGGTCGAGAGCGTGTTAGGGCATCTGAGCAACTTTGCCCGTACATGCCTTCGTACGCTGTTGCCCGCAGTCTTCGCCTCAATCCTTTAGTACTGGCTAAGATCACATCTTCCTTTACTGTTGACATCGAAGGCCAACGTGCGAATCTCGGTCTTAACCTGAAGTTCCAGGCAAAGCAACAGAAGGTTCTTGGATACTCCCGTCGAGGAGAATCCGGCTGGGAATTCAGCCAGAAGGCAGTGGAACTGATTCAACAGTATATGATCAATTTCCCTGAATTCATTGCTGGCATCCAGCGCAACCCTCAAAGCGACCGTTATTCTCCGACTGATTTCTATCCTGAGGAAATTGCCGCCCTCAAGATGAAGGAGATCAAGGATTGGCTCAAATCTATAGAAGCTAAGAACTTCGAGAGAGTGCCCCTCGATGCTGAGCAGCTTGACTCGGATATTGTGATGTTAATTGAGCAGGATGCCGACAATCTCAATGCGTCCCTGCCAGAAATGCAACCGAAGAAGGTTCGGGGTGTACCCCGTAGTGCCCTCCTTCGGCCTGCCGATGTCGAGCACCGTCTCGGAAACCAAAATTTCAAGCTTGGCGATCGGGTTGTGTATGCGCAAGATTCTGGCAAAGTGCCGATCGCTACTCGTGGCACAGTTGTCGGTCTCACCAGAACCTCGCGAGCTCTTCTGCTTGATGTTGTCTTTGATGTGTCATTTATGAGCGGCACTACACTAGGTGGCCGATGCTCACCATTCCGTGGTCAAACTGTTTTGGCATCTTCCCTCCTCAACATCTCCAACCGACAACTTATTACTAGTTCCCGTGCTACAGCTAGCCAGCAGACCCAGCAGACACAGACTCCTTTGACAGTTGCCGGGTATGGCGCCCCTATCGGCCCCCACGGACAGGGACAACTGAAGAACGCAACTGCCCCTCCGCCCCTGAGAGGTTCTTTCCGAGGAGCTGTCGCCGGACAGGGCAATGGCGCTGGGCGTGGAGGTCGCGGGGGTCTGGGTCTCAACAATGGACAGCAGACCACTCTCCCCTTCCGTCCCCACGCCAATGGTGGTGGTGTTCCCCGTGGTCCCCGTGGCGGCGGTCGCGGAGGTGCCCGGGGTGGATATGTCGCAATGGATAACGGTGACCCCAGCGAGGGTGTTATCCAAAACAACCCCAACTTCCGCCCGCAGAACTACTCTCAAGTTCCGCCGCCACAAGGATTGGATCGAGGACGTGGCCGTGGTCGCGGTCGTGGTAATGGGTTCCGTGGCAGAGGAGGTCGTGGGCGAGGTGCACCCCAGGCCACCCCCCAGTGA	Ps.00g075880	0.06	0.86765	-0.0484769
5468	Expression Difference	1426	Ps.00g047510-v1.0.a1	ATGACCTCAAACAACCCCTCATACCTTATCATTGGTGCGGGTGTCTTTGGCGTATCAACCGCCTACCACCTCATCCAGAAGTATCCCAATGCGTCGATAACTCTAGTCGATCGAGATGCATATGATGCCGAGTCGCGCGTGGCAGCATCATGGGACTGGAACAAGGTTGTTCGCGCCGATTACGACGACAAGGTCTATTGTAGACTTGCTCTTGAAGCCCAAGATATTTTCAAAAACGACCCCCTTTGGCAGCCACACTTTCACCAGACTGGCGTTTACTGGAACTGTCGTAGCGACTACGCGCAAAATGTCATCACAAACCACAAGGACCTTGGTCGGAATGATGATATCATTGCTCTCCCTGTTGCTGAAGCCAGAAAGCTTTATGGAGGAATCTTTGATAATGCCGACTACACTGGTGTCAAGGAGGTTCTTGTGAATAGGGCTAGTGGCTGGGCTGCTGCTGGAGATGCTCTTCGAGCAGTGACCAAACGGTGTTTGGAATTGGGCGTCTCATATGTCACTGCCTCTGTTACTAATCTTGAATTCGATGGTCGTGGCTCTTGCACAGGTGTCAAGACACGGTCTGGAGAGATATTGTCCGCCACGCATGTTGTCGTCGCTGCGGGTGCGTTCACACCGACATTGCTAGAGTGGAGTGCTGCGAAGAGTGGCAATCCTGGACTACGAGCCGGAGAGCGAATTCTTGCAGCTGGTATTACGACTGGAATGGCACAACTCAATGAGGAGCAATACAAAAAGTTCAAAGATATGCCTGTTGGCTTCCAGGGTTACACGGCTGATGAAGGTACGCTTTTCCGGGTATATTTGTATTTACATGAATTACCACTAATAATTCCCCAGGAAAACCCTTCATTGGCACCCTCCCCCCAACTAAAGACCGCGAGCTCAAGTGGTGGGGATCTAAGATTTTCACAAACACTCGAGAAGTCCTCCCTGGACATTACATCTCTTCTCCTCCACCCACTCATGACTACAACCAATGGAAGGTTCCAGGACCTCTCAAGCAGGATATTGTAGAGGCCAGGAATCTGTGGTATGGGCCCGAAAGTGCAACATGGGAGATGACGAAACACCGCATTTGCTGGTTAGTTCTTCCACTGACAACAAACCGATTGATTTATTTTTAACACTCTAAAGGGACGCTTTCACTACTACCTCTGACTTTATCATTTCACCTCACTCCGCCTCCAGAGGATTATACATCGCCACTTGTGGTTCGTTCCATGGATACAAGTTCTTCCCTGTACTTGGAAAGTACATCACACAGATGCTTGAGGGAGAATTGGCGCCTGAGTTGATCGAGAAGTGGGCATGGGATCGACAGCGACCTGACTCGTCTGAGAACGTGGAGTACCCGAACTCCGAGATGAAGCATTTATTGGAACCTGCAGCGAAGTTGTAA	Ps.00g047510	0.02	0.94652	-0.0483375
5469	Expression Difference	1492	Ps.00g006030-v1.0.a1	ATGCCAAAGGCGACGTATCAAGTGTGATCGGGGTCTTCCCACCTGCCGCAAATGCGGAAAACGCAATTTAGAATGCCCTGGCTACGGCCTACAGCTCAAATGGGTCCAGGGCGTCGCTAGCCGCGGTAGTCTGCGGGGTAGAGCATTTCCCTCCCTCGATGCTCCTCTCACAGTATCAAACTCGTCTCCTTCGTCGGGGAGCTTAGCAGAGACCCACACTATTAGCAGCGGCATAAATGCTCTGGATCGATACAGCTATTCCGCGACACGTTTCTCGTGGGGAGCTCTTCCATCCCCCGCTTCAGAACTTTGCTTATCGCCAGCTCGACCACTGCATGTTTCACGGTTGCTCTCCTGGTTCAACGACCGAGTCGCCCATCGACTTGCGTGGGTTCCGCAACAAAATGCATGGCGTCATATGATTCTGCCAATGGCTGAGAGCTCTGAAACGGTCCTTTCTTCCATTCTCGCCATCACCGCTCATGACCTGGCATCCGAGTACCCTCCAAATGACCTGGGACATGGAACATTCCAGCAGATGTCGAAAAACTATCAAAATAAATCTTTGGCTCTTTTGGCTCAAGAGTTGAACAGTCTTTCTACATCATCTACGTCGCCACTACAAGCGAGCACAACATCTGCCTATACCCTTGCATCTGTGATTCTTCTCTGCAATAATGAGTTTATGAAACCACAAGGCGCCGGGTGGAGGGTTCATCTCTCCGCTGCGAGGGAGATCATCCTGGCGGCAGGGAACCGACCGTCCCGACACCACCAGCTGGCCTGCATCGAACAGTTTCTCATGCTAGAATTCTATGAGGCTTCGGTGTGGGCTGATCTGACGACATTTGATAACTACAACATGGCGATCAAGGCTCCTCCCACTAGCGCCGAGAACGCAGTCTTCACCGACTTCATTCGGGTCATTGACCAAATCACCCGCCTTGAGCGTCTGAGATTTTGTTCCAGAACGATCGAGCAGGCTTCATCATACGGCCCGATGCAAGACATTCAGTCGCAGATTGAATCAGCTAGAAATAGCATGATGCGTCTCAGTAAATCTATTCATTTCTCCTCTGAAGAAGATCAACATGGCTTTGAGCTGGTAGTATGGATGTACTACCACGCAACTCTCATTTACAGCCATCAAGCTTTATCAGACGATTCTGCTGCTGGTGACGATGTACGCAAGTCTCGGGATGAAATCCTCCGCTATGTACAATTTCTCTCCGAGACTCGAGACGGCATGTTCGCCCAGGACCTTGTCTGGCCACTTTTCATGGCAGGAACTGAACTCCAAGGACATCCTACCGGTCAAAGGGTTATTCAGGAATGTTTTGGCAATGTCATGCGTATCAGCCGCACTCTGGACAGAGCGCGTGTTCTCTCGTTCGTTGAGACCTGGTGGAACGACCCTGGTACTCATACATCTTGGATTGACATGGCTCGAAATCAATCTCAATCTTCGCAGTGTGACATTCTCATCGTATGA	Ps.00g006030	0.03	0.93089	-0.0483356
5470	Expression Difference	867	Ps.00g070510-v1.0.a1	ATGGGAGCTGCAGCTAGTACGCCGTCTGCGCCCTCCGTGGGGCCACCAGCAGCAACTTGTCCTGTGGACCACAAAACCCGTGAGGTTTGGCTGCAACAAAATAGCAACTCACCTCATCCTACTTCCTCTGTCCCTGCCGAACAGGGCCAACCACGTGCCAAAGCACAACGACCCCTATCAACAGACCGCGAAGTGAGCACTATCCCTCGAGCTGGTGATTTCAGCTCAGCCGGTGCGTGTCCCGAGGCCAACAAAGATTCTCCATCCCCATACGCCGCGTCGCACGGAAGCCCATCCAATGCCGAATCCGAGACTGGCCGGGATGAAGCTACTGGAAATTGGATCTATCCGTCGGAAAAACAGTTTTTCGAGGCTTTGATGCGCAAGGGTAACACTCCTGGATCTACTGCCTCAGCCTCAGAGCTCGCGACTTCCGTAGCCTCCATTATCCCCATTCATAACGCCGTCAATGAACGCGCATGGGATCAAATCCTCGAATGGGAGAAAAAGGGCCCCTCCGCCGACCCCGGGAGCAAGAAATGCGGAGGACCAAAACTATACTCTTTCCGGGGACTTGGAGTCGACCCACAGTACCTGAGTCCGCGTGCGCGAATCAATGGATGGCTTGGCTACCAGCATCCATTTGATCGACATGACTGGGTTGTTGAGCGCTGTGGTGGTGAAAAGGTTGAATATGTTATCGATTTCTACCAGGGAAAGCCATCGGAAGGCAATGGAACCCCATCGGGCCTGGCTGCCAATGCCAATGCCGCCCCCGGCAAGCTCAGTTTCTTCCTCGATGTTCGGCCCAAATTGAACACTTATGAAGGCTGGAGGTTGAGGTTCAACAACTTCACAGGTCTATGA	Ps.00g070510	0.03	0.943301	-0.0481892
5471	Expression Difference	2202	Ps.00g037960-v1.0.a1	ATGGAGAACGCCCCAACCTCCGAAGGGAAAGACCCCTCTGTCTTCTTGAGTGAGATCATCGGTGCGCCTGTGATCGTGAAGCTGAATTCCGGAGTGGTATACAAGGGTACGGACTCCTCTTCCAATTCCCAATGACTTCGCTTCTAATGCGCCTGTAGGTGAATTGCAATCAGTCGATGGATACATGAACATTGCCCTCGAGAAGACGGAGGAATATGTGAACGGAAAACTACGACGAAACTACGGCGATGCTTTCGTGCGTGGAAATAATGGTTAGTCAATCCTTTCTTTTCTTCGGATCCTATGACGTGCGCGACGGCTTTCTGATCAGCGTCTACAGTACTCTACATCTCTTCCAGTTAAATCCAAAAAATACACTGTTCGGTGTTATCGATTGGGCCCGCCTATGACAGCCTGCAGGTGGATAAGAAAGGCGCGCTTTGAGTGCCATCGCAATGATTTGGATTCTTCTAGCTAATAGGGGGACAGCATACTAGCCTAGGTGGTGATTGACCAACTCTTCTTATGATGCAGTTGACCAGACTTGCGAGCCTGGGGTTATGGAGGCTACCTACCTGGGGGTTCTTTTTTTCTCCTGCTTTGTACTGAACTGGACATTAGTGCCTATGACCATGAGCTCATCTTTTTTGCCCAGCGACTTTTTAATATTTTCTGGTGATGCGGCGATGTGCCATTGATCTTGTGTTTTGATTGGCGCAAAGTACATTCGCGCAGTAATACATGGCATTTTATCCCGCTACAGCTTGATTATCTTACCTACATACATAGGTTGATGGTACGTTCCTGGAAAGGTTGTACCTCCATATTGTATATTGTACCTTTGTTATACCCTTTGTTATACCCCCCGCGGCCGGAGCCCTGATAGGCCTTGATTAAGTAAGCTTTACCAGGTCCCCGCGGTACTTTTTAAAGATCTTTCCTCGCGCCTCACCCAGGTCTTCAGAACTTTTTTACCGTCACCTACGAAGATGTTACAAGCAATCAAGTTCAGAAAGGGTAACCTTGAGATCCTGGATCAGTTACAGCTTCCCTTCGTCGAAGAATACATTCCCATTCGGACTACAGAAGATGGATGGCACGCAATCAGAGATATGAAAGTCCGCGGGGCACCTGCTATCGCTATCGTCGCAATGCTCGCCCTCGCTTCGGAACTAACTTCTGCTGTGGATGGTGGCAAGCTTTCACAATCATCAGAAGAGGTGTGCCAGTATATCACAGAGAAGCTTGCTTATCTTGTGACGAGTCGGCCAACTGCCGTCAATCTCGCTGATGCTGCGCGCAAGCTGGAGACCGTGGTGGTCAATCGCACGAAAGAATCTGGCTCTACTGGCCAAGAAGTCGCAGCCGCATTTATTCAGGCGGCAGAGGATATGATGGGGAAGGATCTCGAGGATAACAAGAGAATTGGACACAATGGCGCAGAATGGATCGCCACTCATGCGGCCAGAGGAAATTCAGAAGTTGCTGTGTTGACTCACTGCAACACTGGGTAGGGCTGATTTACTACGTTATCCGTTATCCGTCGTATCTTCTCACTAATCCTAAATCACTAGCTCTCTCGCCACTTCTGGATATGGCACCGCATTGGGTGTGGTTCGTTCGCTGGCCTCGAAGAACATCCTACGTCACGCTTATTGCACAGAGACTAGGCCCTACAACCAGGGGTCTCGCCTTACAGCATTCGAGTTGGTTCACGACAAAATTCCAGCTACGCTCATCACGGATTCTATGGCGGCCGCTTTGCTCGCAGATACCCAAGTGGGTGTGAATGCAATTGTGGTGGGAGCTGATAGGGTAGCAGCAAATGGTGACACAGCCAACAAAATCGGCACATATGCCCTGGCTGTCTTGGCAAGGTACCACGGTGTCAAGTTCCTTGTCGCAGCGCCACTCACAACAATCGATATGGCCACAAAATCAGGAAAGGATATTGTCATTGAGCAACGTGCAGCATCCGAGGTGACCAGCATCAAAGGTCCCTGTGCGGGCTCTGAGGCCACCGACCAGATTGCGATTGAGACCGTGAAAATTGCCGCGCCAGGGATCAATGTCTGGAACCCGGCATTTGACATTACTCCTGCAAGTTTGATCGATGGGATTATCACAGAGATTGGAGTTGTAGAGAAGGGAGGCGATGGCCAGTATCACTTGGGTGGGCTATTTGATGGCTCTGCTTTTTGA	Ps.00g037960	0.04	0.920392	-0.0481265
5472	Expression Difference	1148	Ps.00g010160-v1.0.a1	ATGGAACATTTTGACGTTGCAGTTGTTGGACTTGGAGTGCTTGGAAGCGCGGCTGCGTACCAGGCCGCTCTAAGAGGCAAGAAAGTAGTTGCATTCGAGCAGTTTGAACTGGGCCATGTGCGCGGAGCCTCCCATGATACATCACGAATTGTCAGAACAGCAAACGCATCGCCTCAATACGTCTCTCTGGCAAAGTCCGCCTACAGGGACTGGGCTGACCTAGAAAAGGCTACGGACCAAAAGTTGTTAACTATCACCGGTGGTGTTATGTTTTTCCCCGAGGGTGCAAACCCTCCACGCGTTGACTATACGACAAGCCTCGACGCCAAAAACGTGCCATATGAAGTTCTGGATTCCAACCAAGTCAACAAGCGTTGGCCCCAGTTCAACATCCCGCGCACGGTCGAGACGGTATATACAGCCGACACTGGCATGGCTCATGCGGCCAAGACAGTTCTAGCTATGCAAAGTCTAGCAAGGACAAATGGTGCACTTTTGAAGGAGCACACGCGGGTAGACCGCGTGACGCCGAAGAAATCAGGCACGGGTGTTGTAATCGAAACATCCAAGGGACAATTCCACGCAGCCAAAGTCATCCTCGCTACCGATGCATGGACCAACAGGCTCCTTGCTCCCCTTGGCGTACACATTCCATTGACGGTGATGCAGGAGCAAGTGACATATTTCAAGCCGACGGACGAACAAGCCTGGGAACCTGGTCGTTTTCCCGTATGGATCTGGGGCGGCGATCCCTGCTTCTATGGGTTCCCATCTTTTGGCGAGCCGACTATCAAAGTAGCCCGCGATACTTCAAACAATTTAATGACACCTGAGCAACGTACCTATGTGCACTCGCCACAGTTGCTGGAGCAGCTTTGTTCGTTCGTGGGCAATTTCATGCCCGACAAGAACCGTCAACCGCTTCGTACTATCACTTGTCAATACTCTATCACTCCGGATCGACAGTTATTGTTAGTCCGTTGGAAAAGTACCAGGATATCATTGTTGGTCTTGGGGCTGCACATGCATTCAAATTTGCACCTGCATTTGGTCGTGCTCTTGCGGAATTGGCAATTGATGGGAAGAGTACGGAGGATCTTTCGAGATTTGGGATTCCGAACAATCCTACCTCTGCTAGCAGACTTTAG	Ps.00g010160	0.02	0.961529	-0.0481209
5473	Expression Difference	1614	Ps.00g113640-v1.0.a1	ATGGTCAGTTCCAATTCTTTCTTACTGAAGTTACGGATGAGCTAACAAATTACAGCCAAACATCAGAGACCTGCCCAACGAGCTTTTGCTGTGGATCGTGTCGCATTTGGATGGCAGTGCATTATTCGCCCTCGCCAAATCATGCAAAGACCTTGATTTTAGACTGCAGCCCAGCACCTGGAAATACAACATCAGATTTCAGAACAGCAATCTGTTGCACTTGGCCGTCAAATACGACAACGTTGGCCTTGTGGATGCTTTGCTCCAGCACAACGCCAACATCAATGCATTTTACCGAGGCAAAACTCCTTTGATGCGGGCGTTGAAATACTCTTCCGCTGCTGTGCGCGAACTGCTGCTCAATCGTCGAGACCTAGATATCAACATCCAAAATCAAGCGCGCGACAGCGCCCTGTCATATGCTATCCACTACGGGAGTTCCTCCATCGTCAAGAGCGTGCTAGAGCACCGCGCCGGCAGTGTGGACATTAAACACAGATACGGGCGAACGGCGCTTCACCTAGCAGTCTTCACAGGAAGAATAGGATTCGTGCAACTGCTACTTTTAAGTGGCAGCGACCCTAACTTGGAAGATGATTCAGGCCAGTCGGCATGGTCTTGGGCATGTCGAATCAATATACCCGCCATGAAAATAATGTTTATCAATGGCCCCGACTGTGAAGTTTATTTAGGTGCCCGAAATGCTCAGGATTCCGAGCTACCTCTTCATGAGGCAGTGTTGCATGGGTCGATAGATGCTGTCAAGTGGCGTCTTAGACAAAAGGATCTGAACTTGGACATTCAGGACCGGAAAGGCTATACGCCGCTCCATCTCGCCGTTCAAAGCAGAAGCCTGGAAGTGGTCGATTTGATCCTGAGCCACCCCCTTGCCAACGTGAACTGCAAAGACAAAGATGGCAATACGCCACTTTGGCTGTCTACTTACTCGTCATGCGACGAGATAACCGAAAGGCTCTTGGCGGAGAAAGACATCGACGTTAATTTCGTTGGAGGCCGTGGGAGACTTGAGGCCCCGTCTACATCTTTACACCATGCCGCAACGAGATTGGATACTATACTTTTACGACGGCTGCTTGCAGTGCCAGGGATTGCTCTGAATCTCTGCGTTGCAGACCACTCTCCAATCTCCGTTGCTGCATATCACGGACACGTGAAGACAGTTGCTTGTTTACTGAGTATGGAGGGCGTGGAGATCAATGGAAGGGGTTTAATAGATCCGTCCATTTGTCGAGCGGTTTCACATGGTCATCTCGATGTGGTAAGGCTCTTAGTACAGCAAGGCGCACGTCTGAATGTTAATGAAAGCACTGTCGCAACCCATGACACTGCTCTCTGCATTGCTGCCCGTGGCGGTGACCTAGAGATGGTCCGGGAAATACTACGCCATGGCCGAATTGATGTCAACCTGAGGAATCAATGGTTCGAGGATCCATTGATGTTGGCGGTCAGGGGTGGACATTCCTCGATTGTTGATGCACTTATGGCCAATCCCAGACTGACACACTTCAGTTTGAGGAGATCCCTGGATCTAGCAAAGGACTATTGCATCCAGAGGGCCATTCGAAGCAGAATTTGCGACGACAACACCACTAA	Ps.00g113640	0.02	0.963065	-0.0480537
5474	Expression Difference	1085	Ps.00g111640-v1.0.a1	ATGATCATGTTGCGACTTGAAACAACTATTCCAGTCCCCGAGGTCTTTTCGTGCGACAATACATGCAAAAACAAGCTCAAACTTCCTTATATTCTCATGGAGTTCATCGACGGTCGGCCTTTGATGGATGCATGGCATGACCGGGAATCTCCAAAAGAAGTTGTACAGGCGCGGCGTACACGCTGTCTGCAGGACATTGCTGCTGCTTATCTTCAACTGTCAAAGTACAGGTTCAACGAACACAAGCCCTTGAGATTTGACGACCAAGATCGCCTTATTGGTGTTGTGCCAGTAAAGGAAGACCCATTCTCAGGCCTCAAGGCGGCTATCATCTGGACCAGTGGGGGAAAGATGAGTTTATACTTCAAAATGAGTTGTTGAAGCTTCTTCGGATGTTTGCCGACTGGACCCCAGAGCCAATTGCTGGAAAGTCATTCGTTATGACCCATCCAGACTGCAACATCTTCAACTTCATTGTCTCAGATGATGGTTCTGTGCGGGGAATCCTCAACTGGCACAACACACAAGCCGACCCACCGAGTATAGGGAATGAGGCGTATCCACTATGGCTGATGCGCGACTGGGATCCGAGCATATACGGTTGGACCGAAGAGATGGAACATGGAAAGGAACAGTGTTGGGAAGACTCACCGGACACGCTGGAGTTCTATCGAAATGTCTATGCGCAATGTATCGCGAGTCTGCGGCCAGAAAGCGAGAACGCCAAATTGACCCGCAATTCCCCTCTCTTCATTCATCTTATGATGGCAATGCAAGGGTCGATGTTTAGCATGGGCACGGCCAACAAAATCTTCAACGAAGTTATGAAGCGAGTGGAGAAGAACGAGGGTCACAGCTGGCCATTCAACCCATCCAACAACGATAAAAAGCACAACAATGACAGCGAAAATAGTGCTTCTTCCAAAGAAAAGCATGCGACAGGCCAAGACAATTCGCCCAACATGACCGAGGACGAAGCGGAACATGGTGGTATCGAAGCAGACATTGATGAACAAGATGAAGATGAAGTTAATATTTGTGAATTTATCAGGGCTTTGGACAGAAATGGTCTATGTGAGCATTAA	Ps.00g111640	0.02	0.964796	-0.0480029
5475	Expression Difference	2620	Ps.00g082180-v1.0.a1	ATGTCTGGGATCGAGGTTCTTGGGGTTGTCGCCAGCATACTCCAGATCGCGGACCTTGGTGCTAAATTATCCGTCAAGCTTTGTACATTTTACCGGACTGTGAAGGTCGCAAACCAATCTATGCAAGATCTTTCCTGCGACGTATCACTCACCTGCAGCATTCTCAACGAGCTCGCCAAAGCCCTCGAACAGGATGACCAAGCGAAGCTTTGCTCGGAGCAGGCCTTTCGCATAGCACAAGAAGTCTTACAGGAATGCAAAGCAGTCTTCCGACAAATTGAAAACGCAATCGAAAAACATAATCAGGATGGTGAAAAAAATTGCTTTACTCGTGGGGCCCGCAAAGTAACTGTCGCACTCCTCGGGCCGAACTTGGATCTCCTCAAGAGCAATTTGGAGAGGCTCAAGTCGACCACGTTGCTGATGTTACATGTTATCATGTACGCGGGGGAGCTTCGCAAGTATGCCTAACTCAAATATTCAAATCCTTACTCTAACCCCGAACAGGAGGAAAGTAAAATCTACTCTCAGCGACCAAAAAAATCTAATTCACATACTTCTTGAAGAGAAGAAAGCAAACATTGCCAAATTCGATCAGCTCAGCAGCTCTATCCAAGCATTTAGTATCTGTAATGATGATGGGTCTCATCAGGAGTCATCCAGAAGCTTGAGAACTGAGAAACAGCTGCCACCTCTTTCAACGGAACTAAGGAAGTATCACACACTCGTTCAAAGGCTACTCCATGAAATCGACGCATGCCAATATAGCCTGGAACAGAGCCGACATCTCAGAATCCGGAATGGTGTTGTGAATGTACATTCAGCAGAAGCTGTTCTATTCCAACATACTCATGGTCATGCAGCGACCCAAATCTTTGATGACCCATTCTTCAAATTCAGGGACGCTTATTTTCCTGCACCTGTAACCACTCGAGAACAATCGGTACCTACTCGTGAAGCCCAACATGCTTCTTCTAGGCCTTGCGAATCCGAGTATGATGTTGTTCGTCGTTCTGACGCCGAAGAGGATCCGTACTACTACCATCGCCACCGTCGAGCCCGCAAATACGACTTTCCTTCCCGGCGTAAGCTATACCCTGGTGATTCTATCTCCCAGGCCAGTCATCATGGCGGCAATCGTGATCAGGACTACAGCAGCGATGACAGCATGGTCTACATCCGAAAGGAAACCCGCGACTATGACGACCAACCTCACCACCGTCGCCATATGGCAGAGGGTGCATTGGTAGGTGCTGGCGCGGCTGAGTTGTTCCGCAGCCACAGCAAAAAGGATGACGAAGCCAGCCATGGCGCCAGCCGTATCGGTAAGACTGTTGGTGCCGGTGCTCTTGGTGCAGTCGCTGTGAATGCTGCATCGCGTGCTCGGGAATACTATCACCGTAGCAAGAGCCGCCACCGTGCTGATTCTTTTGAAGATGACCGCTCTTCCCATCGCCACAACAGACATAGCCGGAGTCGTCACAGTCGCAATTGCAGCCGCTCTCACTCGCACTCTCGTGCAAAGACTCGTCTCGAGCTAGGAGTTGGTTCTGCTGCCGTGGCTGCTGGTGTGGCTGCATTGCGTAGTAAATCGAAGGCCGGAGACAGCAAAGGCCGATCTCGCACTCGCTCCCGTTGTCGGGCTATTAGTCGGGGTCGCTCGGGGCAGGATAGAGAACAGGGTGAACGGTCTCGCTCCACAAGTCCACTCAAACAGGCTCTTCCAATCGTTGGTGCCGGACTTGCTACTGCTGCTGCTACGGGCCTCTACGAAAATAGTAAAAGCCAGGAAGATGAGAAGGATGCATCAAGCCGCGGTCAACGCCGCTCAAGGTCTCGCTGCGTCACTTCATCGCGGTTTTACCCCGATTCATCCCGCGACCCAACCGGGCTGATCGAATACGGGGTCGACCCCGTCGCAGGCAGCATTCCCGATGAGCACTACTACCGCCAGCCCGTCAGTCCCAGCGTACCCTATGACGCATCCGACACATACGGCAGACGCTCAACGCGCAACCGCAACCGCAGCCGCATCCGCGAAGTCCGCTACAGCAGCTCATCGGGATCAGATCGCGAAGACCGCCCGGGGTACGGAAGCAAGAAATACCGCAGCCGCTCACCAGAAATCTCCTCCGCAGCCCTCGATGTTACAGGACTAGGCTATACCGCACAAAAGTACTCCCAGCACAAAGATCGCAGAAAGTCCGAGGAGCGTGAACGGTCCAGGAATAAAGAGAGAAAAGAAGAAGTGAGCCGTAAGCGGCTCCGATCTTGCTCTGATAATGATGATGTCCCCCGTGGCCGCACTCGCACTCGTTTTGATCAAAATTCGATCAGTCATACAGTATCTGATGCAGGAAAGACTGCAAGATGGGACGGACAATCGGAAGAGGAAGGTTCGAGTCATAAATTTCGTCGAATGAACTCGAACTCTCCTTGGCGTAAATTGGAAAAAGGCGCAGAACATGACAAGGTCAACGAAGACGCCACCCTGACGCCCAAGACTGCAAAGAAAGACATATCACTGCCCTCAGCTATTGACAGGGCAATGGAAGAGACATTGGAAGGTTTAGTTTTACAATGGACAAATTTGACACGAGAAGAGATAGAGATTGAATAG	Ps.00g082180	0.02	0.944958	-0.0478611
5476	Expression Difference	402	Ps.00g086270-v1.0.a1	ATGCCGAAGAGCTTCACAACGAAGTGGGTGTATGCGTACAAGACTACGAGACTGACGAATCAGCAATGGATTTCGTTCGAATATCCTGGTGAGTTTGGCCACGTTTCTCCCGAGCCAGTTCGCCCGCCGCGCACGCTCGAACCCCTCTATGGCGGCGCCTCTGCGCATTACCGGGACGTCGGAAATAAGGCACGTCACCTTTCCATGCATCATTTGGCGCCATCTTCTGACGGGCTGGTGGCCCGCCGTCCGTCAGAATATGAACTGGATTTGCATGGTGTGACGCTTGACCAGAGGTACGCTTGTAGCGAAGAGCAGAGCCCCCATGGCCGGCTCAATATTGCGTGCAGATTTGGTCACCACTCCCTCGCATGCAACTCGCATATTGGCTCTCATCGCTGA	Ps.00g086270	0.02	0.950284	-0.0478146
5477	Expression Difference	2795	Ps.00g117270-v1.0.a1	ATGTCCGAAGAGCCTCCTGTCACAGTCTCCGAGGTCCTTGGGGGCGCGCTCGTGTCGGCCTCGGATGCCGAGAAAAACGCGAGATTAGACACCTCAGGCAGAAACGAAAACGCTACCCCCCTGAAGCTGCGCAGTTGTGTAGTATGCCGAAGTCGGAAAGTCCGCTGCGACAAGCGAGCGCCTTGTTCCAATTGCCGTCGCGCAAATATTGCGTGTGTGCGTCCACCAACAGAACGTCCACCAAGATGGGCCCGCCATCTCGACCGCCTCAACAGCGCGGTATCCAATCCACAGGCCTCCCAGGAACCTGAACCAGTAGCAGAAGACGTAATGGAGAGACTTCACAACCTTGAAAGCCTGGTTCAAGGGCTACGCGTTCAGCTAGAACAGGCTAAATCAGCAGCTAACTCTGCCGGAGGATCATCCGGCGTCGGTTCGCCCGAAAGCTCGGCACATGACCGACAGTCGAACCCGTCTTCCATTAATACTACTAATGTGCAAAATAAGTTTGGGAGACTGGTGCTTCAGGATTCCAACCGAAGCCGCTACGTTAGCAGTGGCTTCTGGTCTCGGGTCAATGACGAGGTATGCGGCCTTGGGTTGTGTGCATTGCTTCACCGTATGAATGGCTAGCTAATTTCTTTTGTAGCTTGATTGTCTTAAGGCAGATGCTCGTGGTCTCCCATTAGGAGAATCTGATACCTCGGATGACGAGCCATCGCCGGGCATGACCCCTTCCACGCAAGAACTTGAACGGACCCCCGCGGAGCGTCACGGATTCTTGTTTGGGCACAATTTGAGTCCTTTTTCTCCTACTTTAACCGATCTTCATCCACTTCCCTCTCAAATTCCGTTCCTCCTAGATGTGTTCTCTGAGAATGTGAACATTATCTTTCAAATCGTTCATATTCCCACTATCAAGAATATGGTTCGCGATTGGCGCGGCCGTGAAATGAAGGGACTCACACCGGCCAATGAAGCCTTGATGTTCGCCATATACTACGCTGCTATCACCTCGATGGAAGAAGAAGATGTAAGCCAAATCCTTGGACGTTCAACTTTCTCACAGATTCAAACATGCGAGTTTCAGGCTCACGTCTCGGTGTATTTAGATATTACTTAATTTCGGAACCACCAAAGCCGAGCTTAATCTCAAATATCGCCAAGGCCTCGAACATGCTCTTGCAAGAGCTGACTTTCTGAATGTACCAGACTTGGTTCTTGTGCAGGCATTTGCAATATTTCTTACTCTTGCTCGCCGACATGACAGTCCGAGGTTCGTGTGGATGATGACAGGACTGCTAATTCGAATGGGTCAAGCTCTGGGACTACATCGTGATGGAACCCATTTCGATTATCTCAGCCCATTTGAGATTGAAATGCGACGAAGAGTCTGGTGGACCCTGTGCATGTTGGATGTGAGAGCATCTGAGGACCAAGGAACCGATTACACAATCACAAAAGCGAGCTTTGACACTAAAATACCTCTTAACCTAAACGACACTGACCTCGACCCTGAATCAAAGCGGACGCTCCAACCTCGCGATGCCCTGACTGATATGTCCGTTGCGCGCGTCTCCTTCGGCATGTGCGAAGTTACGCGGCAGATGATGGCTCATGGGTTCAAAGACGAAGCACCAAGTCTAGAAGAGCAAAGTCGCTTGTTGCAACAGATATACCAAGTTCTTGAACGAGACTTTCTTCAATACTCAACCGAGTCAGGGAACATCAGATACTGGGTGATAGTTACGGTCGCTCGGCTTCTTCTGGCCAAGATGACTCTGCTTATCTACCTGCCTCTGTTGTTCTCCTCCCCAAATAAAGACTTCTCGGAAGAGCTGCGGACAAAGCTATTGATTTCGAGTATCGAGGTCGCCGAGTACAATCATGCCCTGAACACCGAACACGCATGTAGAAATTGGCGCTGGGTTTTCCAGACCTATACCCATTGGTACTCCATTGTCTACATAATGCTAGAGATCTCTCGACGCCCGTGGTCGCCTCTTTCTGAACGAGCCTGGGTAGCTCTTCATAGTTCCTGGCTAATACCGAATCAATCACACATGGAAAGGAATCTACGCATCTGGATTCCACTCCGAAAGCTGATGACCAAGGCTAGGAAGTATCGAGATATGGAGTTCGGCCGGCTGAGAAACGACTCTGAAGCTGTCCAACAGCTTGAGCAGGGCTATTGCGTTACCCCACTCCCGTCGAGTACTGGACCATTTCCACCTGGTTCAAATTCTGCAGATCTATTCCTTGGCCAATGGCACCAGCTGGTGGCACGCCCAGATAAAACAGATCACCACTCACTCGCCCCCGGTTTCGCCGTTCCCAATCCGCCGGATCCACTGATACACATTCCAGGTACAACGCAGTCAAGTGTGCATCCTAATCGCGGTCAAAAATATCTCAACTCAGCTTTCATTGCTGAGCCAGTGTATCTCGCTGCAGAGGGACGGCAATTCGGGTACGAAATGTCAAACATTGAACCAACAAACTTCGATTCAGGCCTGGCGCCTAGTTCAGGAATCGGATTTGGACGCGAAAATCCCACCGCTTCATCACACAACCAGTTTTCACTGGCACCGGAAGCTCAATTTGACAGTCAACTTGCCACCCCAGCCGTCGTACCTTGGCTGTGGTCTGAGGAGGGCACATCAACCGATTTCACCACCGAAGACCAAGCTGATAGCAACATGGACATGGACGAGGAGGTGAATTGGTACAATTGGACCACGTCTGCGAAGAATATGGAGTGTGATGGGGGTACCTATAGCAGTAGACCGCGCTAG	Ps.00g117270	0.02	0.949801	-0.0477688
5478	Expression Difference	1575	Ps.00g028910-v1.0.a1	ATGGACGGCAAAGTCTCCCCCGTCCTTGCAGAGGGTAGACAGGCAGCCAGAAAGGAGCAGTCCATGACCCTATGGCAGGCTTTGCGGCTATACCCGAAAGCTGTCGGCTGGTCAGTCCTCCTTTCGTCGACTCTGATCATGGAAGGGTATGACCTTGCATTGCTGAGTTCAATGTACGCATCACCTGCGTTCAACCAAAAGTTCGGAGAACAAACTGCCTCGGGGAAATGGGCTGTTCCAGCATCCTGGCAATCCGGCCTTTCCAATGGTGCCCGTTGCGGTGAAGTCATTGGACTTCTCATCAATGGTTTGGTCTCTGAACGCCTGGGGTATCGCAAGACCATGGTCTGTGCCTTGGCCACCATCACAGCGGTCATTTTTCTGTTTTTCTTCGCGGTCAACGTTCAGATGTTGCTAGCTGCCGAGATTCTGGCCGGTATCCCTTGGGGTATCTTCCAGACCTTGCCAGCCGCATACGCCTCCGAGGTCTGTCCGGTAGTCCTTCGACCTTACCTGACAACTTTCATCAACATGTGCTGGGTATTTGGGCAGTTTGTGGCCATTGGTGTCAACCGTGGTTCCATTTCTCGCGATGACCAATGGGCCTGGCGCATTCCTTTTGGTGTGCAATGGGTGTGGCCAATCCCAATCATGATCGGTTGTCTTTTCGCACCTGAGTCCCCTTGGTGGCATGTTCGTCAGGGTAATGTGGAAGGAGCTCGACGAGCGTTGCAACGGTTGACGTCATCCAATGACCCCAACTTTGACCCGGAAGAGACGATTGCTATGATTCAACACACCAACGAGTTGGAGAAATCTCTTTCTAGCGGGACCACATATTGGGATTGCTTCAAGGGAACAAATCTTCGTCGTACTGAGGTAGTTTGTCTTGTCTGGTTAGTGCAGACGCTATGTGGCCAGAACCTGATGGGTTATTTTGCCTACTTCTGTGTTCAAGCGGGCCTACCCACCGTTCAATCGTTCAACTTGTCCCTGGGGCAATATGGTCTCGGCGTTTTGGGTACAATAGGCTCATGGTTCCTGATGTCCTACGCGGGCCGACGAACTATCCATATCTCCGGTCTCGCTAGTCTTTTCGTCCTTCTGGTCATCACAGGATCTCTATCCTTTGCCCCAGGAGACAACAATGCAGCCAAATGGGCAATCGGCGTGATGCTCATCATTTTCACATTCTGCTATGACATCAGCGTTGGCCCTGTCACATACTCGCTCGTCTCAGAACTATCCTCCACCCGTCTCAAGGCTAAGACTATCGTCCTTGCCCGCTGTCTATACAACATCAGTAACATTGTCGTCAATGTTCTTACCAACTACCAGCTCAACTCCACAGCCTGGGATTGGGGTGCTCGGTGTGCCTATTTCTGGGCTGGTACGTGTCTAGCCTCCCTGGTCTGGGCATTCTTCCGGCTCCCCGAGCCGAAGGGCCGCACATATGAGGAACTGGATTTGCTCTTTGAGCGCGGAGTTCCAGCAAGGAAATTCGCGACTACTGTCGTTGATCCGTATGAGGGAGAGGCGACGGAGGTGCACGAGGCACATGCGGATAAAGATTGA	Ps.00g028910	0.02	0.948437	-0.0477545
5479	Expression Difference	1353	Ps.00g058850-v1.0.a1	ATGCGGAAGGCAGCAGAGCGTGTGGTGGCTCAATTGGATGGCGACGAGGGTAAGTCTTCTCAAGCATCTGATGGCTTCAGGCCCAAGAGCTAACATGACGATCAATTCTAGGTGGCTGGCGGGCATCGAACCGACCGAATGAAACGTCCCTGTCTGTGAACATGCGGAAGGCAGCGGGACGTGTGGTGGCTGCACTCTTTTCTCCTTCAAGGTAAATATCATTCCACCCCCGTCTTTTTTGGCTTGCTTCATACTAACCGCATGTCTCCCGGGGAAGCGGTTTGGGGACGTCTCTGTCTGTGAACGCGCGGAAGGCAGCAGAGCGTGTGGTGGCTCGATTGGAGTGGTGACGGGGGTAAGTATACTCCAGGCCTCTGATGGTTCTATGAGCTAACATCCATAGTTGGTTGGTGGGTATCGTCGCCACGAATCGAACCGATCGAACGGAACGTCTCTGTCTGTGATCGCGAGGAAGGCAGCAGAGCGTGTGGTGGCTTCATCTTTTGGCTTCCAGGGTAAAATATCATCACGCCCTTTTTGCTTTTTGGTTATCACATCCTGACCGAGCATCTCTTCTAGGGAAGGGTTGGCGAACGTCTCTGTCTGTGAACGTGCGGAAGGCAGCAGGACGTGTGGTGGCTCGCCTTTTTGGCAAAGGGAGTACGTTCATGCCTTTGCCTCTGGATTTCTGTGGCTGCGCTAACTGACTTTGGTATCCTCCTACCTTCTTTCTTTTCTTCTTTTTTCATCATGTGTTCTCGCAGTGCGAGGGGTATGAAGAAGAAAGGATGAAGTTGAAGCCGAGTATAGTATTTGAGTGGTCTGTGCTTGTCTCAAGTATAACCCTGAAATGGCCGACCACCGAATACGAAACTAGGCTTACTATTGCTTGTGTATAAGCAACTGTCCAGACCATCATACGATGTCTATCCAGACATCAGGTATAGATGGTCTGGTCCTAGCAATTCCCGTCGTCGCGGTCGGCGCTGGGTAATTACCTCTGCATTACCTATAGGGTTCCGGTGCCTCTGTTGATCCCGGTGTCACTGTGCGTGAGCGTGTTGGTCATGTCAGGCACTGTGGCAGTTGAGACACCAGTGTTCTCGATTGCCGTCAGGAATCGCGAATGGAGCAGGATCACCTCCCGTCGAGGACACCGTTGAAACATCCCTGTTTGTACCTGTGGTGTCTGTATTCATTGTAATGCACGCGCTGTTTGTCCCAGTGACGGAGATGGAGATGGAGATATCTGGAGATGGTGCTGGTGCTGGTACTGGTGCTGGTGATGGTGATGGTGATAGTGATGGTGATGGTGACGGTGACGGTCGAGGTGAGATGAGCAGGACTGAGTGA	Ps.00g058850	0.02	0.964397	-0.0476724
5480	Expression Difference	846	Ps.00g117720-v1.0.a1	ATGTCAAACCCACTGGACACAGACGCCGGCTCGGAGATGTTCGCCAGCTACGAGAACGAGTTGAAGCTGGTGCAAGCCGATCTGAACCAGAAGCTGGACCAGATCGCCGAGGCAAGCGGCGAGCAACGGAAATCAGCAATCGGCATCGCAACACAAGTCCTCGAAGAAGCAACAGAATTGGTGAGTCTATCAAGCCCCCTCAATCTGTTTTCATGCGCCACAAGAGAACAGCCAACAACCGCAAGAACAACCAAAACTTACCCAATCACTCCTTATCTAGCTCGGCCAAATGCGCATGGAGAAGCAGAACATCCCCTCAGCAGCCCGGTCAAAAGTCAACATCCGCTTCCGCAACTACTCAACCGACATCGACGAGGTCAAGCGCAAGCTCAAGTCCCTCTCGGATGACCGACAAGCACTCTTCGGCGATCGGTACACCGACGAGCCGCAGGATGAGCACCTCGAACAAAGACAGCAGTTGCTTTCCGGTACGGACCGACTAGAGCGCAGCTCCGCACGCTTGCAGCAGAGTCAGCGCATGGCGCTGGAGACGGAGGATATTGCTCGCGGCACGCTCGGCACCCTGCATGAGCAGAGGGAGCAGATCACGAATGCTCGGAATAACTTGCAGCAGAGTGAGGGATACGTTGATACTAGTATCAAAACTTTGAGGGGCATGGCCCGTAGGTACTGACTCCCCTTTGTCTCGTTCTGAACTTGATCTAGACGTGGTTGCTGACCTTTCATGTGTTGTTTAGGATGGCTACCAATCGGATGATCACTATTGCTATCATTACGGTTCTGGTTCTTTTGATTTTCGCTGTCATTTACGGCAAGTTCCATTAG	Ps.00g117720	0.05	0.895491	-0.0476525
5481	Expression Difference	1038	Ps.00g046950-v1.0.a1	ATGACTGGAACTCATCACGCCGCCATCCTCCCACAGAAAGGCGGTCCCTTGTCTCTCGAGGAACGCACCACACCCGAGCCCGGTCCAAATGAAGTTCTCATAGAAGTCAAGGCTATCGCCTTGAACCCTGCCGACTATTACCAGCGTGACTTCGGCATGCCTCCTGTGCCTATCTATCCGGCTGTGATCGGGTGCGATGCTTCAGGTCTCGTCGTGAAGGTGGGATCGAATGTTACTACGGTGCCCGCACCAGGAAGCCGAGTTATTGCGTTCGCCTCTTCCTTCTACCAGGGTGGCTCGCCAGACCACGGCGCCTTCCAAAAATACGCCTTGGCACAATCCGAAGGCGTTATTGCACTTCCAGACAACCTCTCATTTGAGGAGGGTGCTGTATTCCCCTTAGCTGTTTTAACCGGCTTGACTGCCTGGACCACAATCGGCATCTCGCTCGATACCAAGTATACTCCGCAGGATAAACAGGCGGTGTTGATTTGGGGCGGAGCTAGTAGCGTTGGCACTTTATCCGTTCAATCGGCTAAGTCACTCGGCTTTACTGTCTATGCTACTGCTAGTCCTAAACACCATGATTACCTTAAGAAGCTCGGAGCGCACGCAGTTTTCGACTACAAGGCGAGCGATGTCGTCTCACAGATCGTTGAAGCTGTGAAGAAAGATGGTGTCAATCTGCATACTGCACACTGCGTTGTTGATGGAGGGCTGCAGCCAACTCTGGACGTTCTTAAAGAAACGAAGGGTGATGCTGCCGCTAAAGTTGCCCATTCGCCTTTGCTTCCCCCAGACCATCCAACGCTCGAGAACACGGAGATTACGTTCAATTTCCCATCGATGGATCCGACTGAAAGGAGCAAGCATATTTACCAGTGCTTCCATGGATGGCTGAAAGACGGTCTGGAGTCCGGTTCAGTTGTTCCCAGCCCGGCTCTTCAGATTGAGGGTGGCGGCCTGGACGGTTTGAATGCAGCACTGGATAAAGTGAGGGCTGGTGTCAGCGGGGTTAAGATTGTTGTGCCAATCTGA	Ps.00g046950	0.02	0.945281	-0.0474585
5482	Expression Difference	939	Ps.00g084620-v1.0.a1	ATGTCGCCATCAAGACATGTTTCACCTGCACGGTCCCCGCCCGTCCTGATATCTCGACGTTCCTCGCCGGCCGTAGAAAAGCCTCTGGTAGCTTCCCACAGAGCTCGTAGTCGGTCGCCGATTCGCTCTCCAGTGCCCTTCCAGCGGTCGTCGAACCCCTCAGGTCGATCTCCGTATCGGGATCCGATCTACGATACGGAGCCCCCTTGCCCACAGCAAAGGCCAGATCTTGAGGATCGAGTATCGGTTGGCAATCATTCGCCTTTTTCGATCCCAGAGAAAACACATTTGGAACCCCAGGCAAGCGGGACCAGGGTTGGTGGCAACATCCCTACTCAACCGAAAAACCACGGTGTGAGCCCACTTCCGCTGCCACCATCTGGACCTTATCAGGGACCGAGACCGCCATCTAATCAGCATCGTGGTCCTCCACATGTCTCTTTACTGTCAGCGCCGACTCGTCCTCGCCGCGGACCTGGCCCACGTGAGGCTTGGACGGGATCTCCGCCGGTACGCCGTGGAACTATTGCACCTTCGCAAGCCCCACCAGCAGGTCCTCGCGCTTCTTTTTCATCCCCGGTGCCAGGTGGCAGTTACCGACATCCAACTTCTCGGCAACCCAGCATTCCATCTGTAACTCAACCATTGACTCAGAGGGGGGTCAACCATCTTGCAGGCCTGTGTACTATCATACCGGAAGGTCGAAGTCTTCCGTCGCTTCTAGACCCTGCTGTGGAGAAGCGGTTGGCTCAGCTTGATGTCGACAAAGAAAAACTTCTTGAGCAGATCGCAGAGACGCAGAGGTCCAAGCGAGCGGAACTTCGAGACTGGGATCGACTCGATCGCGAAAGCTCAATCTGCGCCCTTAAGAGCGAGCTAGCTGAGGGCCATCTCCAGCGAATGGCTGATGAGAGCATTGGGGGCGGGAACTTGTTCTAG	Ps.00g084620	0.03	0.935725	-0.0474237
5483	Expression Difference	1700	Ps.00g086420-v1.0.a1	ATGGAGAAGAAAGATTCTACAGACATTTCCGTCCCAGAGGATACTAGCGCCGGCGAGGTTTCACCCTACCGACAGACACAGCGCGGTCTGTCATCCAGACATGTGCAATTAATGGCCATCGGAGGCTCAATTGGTACGGGGCTTTTTGTTGGTATTGGATCCTACCTGCGGGATGCCGGTCCGCTGTCACTATTCCTCGGATATCTTATTTGGGGATGTCTCTTTATCCTACCTGTCAATCTATGCGTTGGTGAAATGGCTGCATACCTTCCTATTCGTGGGTCGATCTTTGAGCTCGCTGCCCGGTTTATTGACCCGGCGTTTGGGTTTGCTATGTAAGACTTTCCATGCCCTATCTCGCTTTGCTTTACGTTGCAGACACTAACCCTTCCAGGGGCTGGGTATATTTCTATGGCGGTGTAATGCTAGTCTGTACAGAGTACTCTGCAGTCTCGACGATCATGCAATACTGGAACACAAGCGTCAATCCCGCCGTGTGGGTAGCCATGGCACTAGTTGTTTGCACAATGCTCAACCTTGTCTCTGTGAGATGGTACGGCGAGAGCGAGTTCGTCCTAGCGTCAACCAAAATCCTTCTCCTCATCGGACTTGTCCTCCTCACCTTCATCACAATGGTCGGAGGAAACCCCAAGCACGATGTCTATGGTTTCCGGAATTGGACCGAGGGCGTCATGTTCGAGTACTATACCGAGGGCACCACAGGCCGATTCTTGGGTTTCTTCTCCGTCATGGTGTACGCAGCCTTCTCCGTAGCTGGACCCGATCTCCCAGCCCTAGCCGCAGGAGAAATCCAGAACCCACGAGTAACCATCCCCCGAGTTGCGAAGATGACGTTCTGGCGTATTGTTGGATTCTATGTCATCGGAGTCCTGGCTGTAGGCATCATCTGCAGTCCCCGCGACCCACGTCTCATGTCCGCCATTACTGACGGTGCCGCTGGCTCCGCTGCTTCGCCCTGGGTTATCGGAATCGAGAACCTCGGTATCAGTGGCCTGCCGGATCTGATCAACTTCCTGATCTTGCTCTCGGGATGGTCTTGTGGTAATGCCTACCTTTACAGCTCCAGTCGAACACTCTACTCCCTCGCTCGCGACGGCCAAGCGCCGAAGTTCCTTTTGAAATGTACTGCATCCGGTATTCCTATCTACTGTGTCCTCACAGTATCTGTTTTGTCTTGCATTACCTTCCTCGTGGCTAGTACCTCTTCCGTCGAGGTTTTCTTCTGGTTCGTTGATTTGACTACCATCGCCTTCGTACTCACCTACACGGGCATGGTCTGTGTCTTCATCGCCTGGTACCGCGCTATGAAAGCGCAAGGAATTGACCGCAAGTCGTTCGTTCCATGGGCTGCGCCGTTCCAGCCATACGGTGCGATTCTTGCTATCGTTATTGGCTGCTTGACTGCTATATTCAATGGCTTCTCTGTCTTCAAACCGTTCAGTGTGCAAGGCTTTATCACCTCGTATTTCGGTCTCGCATTCTGGATTGTTATGTTTGTCTTCTGGAAGGTTTATCATCGGAGTTCCTTTGTTAACGTTGCAGAGGCGGATTTGCACTCTGGGAAGGCAGAGATCGATGAAGAGTGCAAGATCTGGGAAGAAGGTGGCTGGGCGGAACGCCGGAAGGAGGAGTTGGCTAAAATGCATTGGGTCCGACGAGTATGGGAGAAAATGTGGTGA	Ps.00g086420	0.02	0.953057	-0.0473859
5484	Expression Difference	1759	Ps.00g009890-v1.0.a1	ATGGACTCAACATATACCATGGCACCAACCTCGGTGCAAGGACAGCCCTTTGCATACTATCCCGACTCACAAAGACAGCAAGGTCACTACCAGTCAGATATCCCATACTACAACCAAATGCCGTATGGACAAGAGCAACCGCTCTACTCTCCCCAGCCCATGATGAACATGCACCAGATGGCCACCACAAATGCCTTCCGAGGAGCTACCATGAGCTTGACACCAATTGCCTCTCCTCAGCCCTCACAAATGAAGCCCACCATCATTGTGCAGCAGGGCTCTCCCGGCTTGATGCCCTTGGACACTCGCTTTATCGGTCACGATTTGTACTCGTTTCCCTCGACTCCTCCGCTGTCCGCCTCGGGAAGCACCATCAGCAGCCCTCCGTCTGCCCATGGCGCGCTACCAACCCCGATTCATGACACATTCTTCACCTTCGACAAGGTGGAGGGTGTCAAGGAGGGATGCGAGACCGATGTTCACCAGGAAATCCTGGCCACCCCGGAGTGGGCGCGTTCCGATTCGCCTCCGATGACGCCTGGTAAGTTTTATAGATCACACTTTGATAAGAAAGGTGGATATTGGGAAGCAAGGGCGAAAGGCTAATTATCATGCAGTCTTCATCCACCCCCCTTCTCTTACTCACATCCACGGCTCAGACCTTCTATCTGCAACTTCCTGCCCCTCGCTTTCCCCCTCCCCCTCACCCGTGCCCACCGACATTCTTGCCTCCCAGACTCTCGGGTCTAGCCAGTCTTTCTGCGATCCCCGCCAGCTCACCGTTGAACCCTGTGTCAACGTTCACGCACAGGATCTGCCTCCTCTACCCAATCTCTCATGCGAGGAGGAGGAACCTCGCGCCGTTGTTGGCAGTGCGTCTGTGACCCTCCCCGTCAACGAGAACCCATCTCCTTCTTTCAGCTCCTCGACCCAGGACCCTCTGAGCTCGCTGCCGACTTTCGACAGCTTCTCAGATCTCGATTCTGATGATGAGTTGAACCGCCTGGTGGAGTTCCACCCTGCCGCCAATGCCGTCTACATGGGTGGCAAGCGCCAGCGTGTGCACGCCTACCCGGTAGAGGATGATGGATTCCTGAGCGAGCACAGCCTTGAAGACACGGATGACTCCGAGACCTTCATGCACAGTGGTTTGCCATCCTTCGAGTGGACCCAGACGGCCCAGCCTCACACTGAGAGTGAGGAGGAACCTGTCGAGGAGCCCAAGACCAAGAAGCGTAGCAACCGCAAGTCCCGAAAGATGGCCGAGGAAGAGGCTGAAGCAAAGGCGCTGGCCGCCTGCGAGTCCTCCGGCGACTGCTGCTCCGATGACGGATCAGTTGATGACTCAGAGTCTGCTCCCATCTCGGTCAACCGCCGGGGTCGCAAGCAATCTTTGACTGAGGATCCCTCCAAGACCTTCGTTTGCACTCTGTGCTCCCGTCGCTTCCGTCGTCAGGAACACCTCAAGCGCCACTACCGCTCTCTCCACACTCAGGACAAGCCTTTCGAGTGCAACGAGTGTGGCAAGAAGTTCTCCCGCAGTGACAACCTCGCTCAGCACGCCCGCACCCACGGTGGTGGCTCCATTGTCATGGGTGTCCTGGATGCAAGCGATGCTTGTTCTGTCTCATTCGATGATCAACATGATGCTGGTGCCCTTGGCCAAGTCATGTACGAGGCTGCCCGGTCGACTGATGTCACTGGGACTCCCTCCGTGGATCGCCGAGCGGCGAAGAAGCGCAAGCGTGACTTGTCCTAA	Ps.00g009890	0.02	0.949801	-0.0473815
5485	Expression Difference	1977	Ps.00g019710-v1.0.a1	ATGAAGCCATTCTTCGGCCTTCGGGGCACGAGCCTGAATATCATGATCGGTGTTATTGCTGGTCTTGATTTCTTGTATGTTGGTTTTTCAATTATTTACTTTCGAAGTACGCAGGGCTAACATCAAATTGCACAGGCTATTCGGATATGACCAGTATGTTATCGAAAGCTATACAGGGAAAGTCTAGTGTGCTTCTTTGGCTAACACACGACAGAGGTGTGATGGGAGGTCTATTGACCTTAAACTCATTCGTGACGGTCTTCCCCGATATCGACACCACGAAATCGAGTTCGTCGACCAGTAGCAACGCGACTACACAGGGTATGCACCTCAATGCCAACCTTTTATTCATCCATACTAATTGTTTAGGAATCACTATCGCTTCTTATAACTTGGGCTGTTTCTTCGGCGCAATCTTCTGCATCTGGATTGGAAACTACCTTGGTCGCCGTAAGACAATCTTCACCGGATCCATCATCATGGTCATCGGGGCTACGCTACAAGCCAGTGCTTACTCCCTGCCGCATCTTATTGTCGGCCGTATTATCACTGGTATCGGCAACGGCATGAACACCTCTACCGTACCTACATGGCAGTCTGGTAAGTATTCATCTCTATTAGAGAAAAGTCACGGTGCTAATATTACTTAGAATGCTCCAAGTCCCACCACCGTGGAAAACTAGTCATGTTTGAGGGTTCATTGATTGCTGCTGGAATTACTATCAGTTACTGGCTTGATCTTGGATTCTCCTTCCTCGACCCCAGCTCCGTTGCGTGGCGTTTCCCAATTGCCTTCCAAAACGTCTTCGCACTGATCATCTTAATATTCGTGTTGCCGCTGCCCGAATCACCTCGCTGGCTGATCCTCAAGGGCCGCGAACAGGAAGCATTGGATGTTCTCGCCGCGATCTTAGATTTAGATGAAAACGATCCCTATGTCCACTCGGAATTTTCCGCTATCAAAGATGCAGTCCTGGCTGCCTCTAGTGTCAGCTTCCGTGACTTGCTCACTATGGACGAGAACCGCCACTTCCACCGTGTGGTACTCGCCTACGTCAACCAGATGTTCCAGCAGATCTCTGGTATCAACCTGATTACCTACTATGCTGCCTTCATTTATGAGAACTCTCTTGGTATGGATGGCCTGACCTCGCGCATCCTAGCCGCGTGCAACGGCACGGAATATTTCTTGGCATCTTTGGTTCCCATCTTCATTATTGAGAAGGTGGGCCGACGAGTTCTGATGTTGGTTGGTGCCGCTGGTATGTCGATTTCAATGGCTGTTTTGGCCATCACCACTAGCTTTGAGGGCGAGACCAAGCCTGGTATTGCCGCTGCTGTGTTCTTGTTTGTCTTTAACACATTCTTTGCCTTTGGCTGGTTGGGAATGACCTGGCTGTATCCCGCTGAGATTGTAAGGGTTTTATCTCTTTTATTATTTTGCACTAAACCCCCACTAACAATGCGATAGGTGCCCCTACGAATCCGTGCTCCCGCCAACGCACTTGCAACTTCGGGCAACTGGATCTTCAACTTTATGGTTGTTATGGTCACGCCTGTTGCGTTCGACACAATCAAATACAAGACATATATTATCTTCGCTGTCATGTGAGTATATTCTGGGCGAAATGTATTTGGTGCACGACTAACTCTATTCCAAATAGCAATGCATTCATCTTCCCCGTCGTCTACTTCTTCTACCCCGAAACTGCCTATCGGTCCCTGGAGGAGATGGACACAATCTTCCACAAGACATCCAGCGTCTTCAATGCCGTTTCGGTCGCCCGCAACGAGCCCCACCGCTACGGCAAGAAGGGCGAGCTTCTAATCAACTATGAGGAGACCGAGGAGCACCTGCGTCGCGCTAGCTATGTTTCAGAGAAGAAGATCAAGCTGGCTAATGAGATGAACGATATGGAGACTGGAAAGGGTACCCATGTTGAGCACCGCAAGGATAGCTCTTCTAACAGCAGTTAA	Ps.00g019710	0.02	0.96499	-0.0473642
5486	Expression Difference	777	Ps.00g117740-v1.0.a1	ATGACCTTCTCTACCGCCATGCAACGTCCTGTGACATCATCCGCCACACTCCTCCGATGGGCAAAGCCCTCGGTAGGACGCCTACGCACTTTCTCATCATATGGAAACGCTCACCTATCCTCCAAGCGGGACATGCAAACCGCAACCGCCTACCGTCCTCATTCACTCCCAACCTCCTTCCCGCCTCCTCGAAGCAGCGGCGGCGCCGACACGTCCATCTCAGCTGAATTCCCTCCTCCCGACATGAAATCATACCAGAACGCATCACAAAGCACATTGTCCAATGTGAGCCTACGGGAAGGCGAAGCACAAAAATCGAAACCGACTACGACTTCTCCGGCCGCTTCCAAGACTTCCCCGAAGCCCCGTCGGCCGCTTCGGGCAAGAAAGGCAGCCATGAAACTGTCCCCGGTGGCCACCGAGCAGCTTCGGAAATTGATGGCGCAGCCGGAACCGAAGTTCATTCGAGTGGGTGTGAAGAACCGTGGCTGCTCTGGCCTCGCCTATCACCTGGAGTACGTGGAGAAGCCAGGAAAATTCGATGAAGTAGTCGAGCAGGACGGCGTGAAGGTCCTCATCGACAGCAAGGCTCTATTCAGTATTATTGGCAGTGAAATGGACTGGCAAGAGGATAAGCTGAGCAGACGATTTGTTTTCCGCAACCCCAACATCAGTATGTGGCCCCCTGCAAAAATTGCACCATTTTTTCAAGCTTCGGTTTACTGACTCATGATTACAGAGGAAGAATGTGGCTGCGGCGAATCTTTCATGGTTTAA	Ps.00g117740	0.03	0.938661	-0.0473466
5487	Expression Difference	4598	Ps.00g112690-v1.0.a1	ATGCACGAGCGCAAGGACCGCAACTCTTTGCCGTTCTTCGTCCCTAGGCTTGGCCACCAGAACATGTGAGTCATGGATTAGCTCGTCGATCTATAAGCTAATGAACGACAGTCAACATTGACATCGCACCAGAGGGCCCCGAGGATACAGCACCCCCGTTAGTGCTCTACACAAAGCCATGGCCTACACACCATTTCTGGTCCCGTTGCTTCAGAGCACACATCATATCTTAGGTGAGGTATATAAATCAAAGGAGCGGGTCAATAAAAGGGTGCGGAAATCCTATTGCGAGCTTCGCTGCATAGAAGCTTGAGACGTCCATTCTTCCAGGTATTGTGAGTGATTCAACGCGCCTTCTGCTATAATCAGTTGTTTGCGAATTTTTGTGCTCCAAATCACGAACACCATTACTGATTTTCACGCCATTGTATATAGGAGCAGCCCATCGCCACTGTGAAACATTCCTGTGGAGTCCTTTTATAGCCGGATCGGAGATAAGAAGACCAAGTACGACGCGTGCTCCATCGCGTCTTCCGCCTCAACCTCACCGCCTTCACACCATGTGGTGTTCGCCGTCCGCATCGCGAGCTCTTATCCCATTACGACTGTACAATTTCTTGCCACAGATGGGTTCGTCGCGCACCTTTGGGGCTCAGAAGTTGCCCAGTGCACCCAGCGCGGCTTCGAAGCGACAGCCGGAGAGTGCGACAAACTGGATACAACATCATGTCAAATGGCATGAATGGTGACTGCATTGATGAAGACAATTGTAAATGATCTCGTCGGTAAGATATGGCCACGAAGCTAATTGATTGTCTTGTCTCAAGCGAACATTCTGCGAACTCTATGAACAGGTAAGTCATAACCACTCGTCCAAATAGTTCAAGCCTTGCTGACTCGGCTCATCCAACAAGAGGTCCCCTCATATTCCTGTAACTCGAGTCTCGAGTCGAATGCGAAGCGAGCAAACCTGTCTGCTCGAGCTCCCCTATACCGATGCGATCGCATGCTGTCTATCATTTCCACATAGCTACTGGTGGCATCGATGATGAGCCAATGTAACGTCCAGATCGTCTCGGCCCTTCTCTCAGTCGACTCTGTGCATCAGTCATGTGCTGATGTGTCTACCCGATACAAAGCTCAAGCCGCAATGGGCTTATATAACCGTGTCTCGGCATTCGAACACCGCGAAAGAATAGCCTCCTTGTAGATCAAATTCCTGACGTCCATTGGGTGATCCTCGTTATCCTCGATTCGCATCTCACGTCTTTTGATGCCTGGCAGCTCGGCAGGCACCGGGATGATCTCATGTTTCAGTCTGGCTCATGGCGGACGAGTCCTACTTTCGCCGACGAGCAGGCTGTGAGTCTAAGTCTGCGTGCAAGGAGAAGGTGAGGCGGGACCCCATTATTTCAAGCCTACAGATGAACATTGGCCATATCAGGTACGAACCGATAAAAGGAGACGGTAGGGTGTTGAGTCATAGCCGAGTCAACTAGAGAGCATGAGCAAAGAGATGCCGTCCGATAGTTTCACCTGATCCTACTCCGCGTTGCTGAGCCGGTCAATGTATTCCAGCGGGTGGAGCTAACAAGCGGAAACGAACAAGTGAAAATGAATCAGCCGGACATGCACGACGCTGCATCAAGAGCACCGTCAGAATTGTTGTGGTGTCTTTGGATATACGCTGGCTGGATCTGATGCCTAAGCACGCTTTTTTCTATCCAAGCCGAGTAACGTGTGCAAAGACCATTTCCCCTGGATGTCACTGCATCTGCAGGTTAGTCAACCCGAGCGCGTGTATCTATCACCGAAATCGTCTTCTGACATGCGTGCAAGCGGTTTTCTCAGGGAATGGCCGAGCTCTTTACGTCCCCTACGTCCCCTGTCCTTGGGCATCAAATATATTTTGTCAAACCTCACCGCGCCCTGGAGGACATTTGGCATATCACTGTTCCAGCAGATCTTTTGTAAGTGTGAGTTGGATGTCTGCACAACTTTACTCAGAGCCATCCTCTGTGCGACCTCTCTGACTATCTATGACAGCCTATGCTAAAATTTCTACCCCTAATCAGCATTCATATGATTGCTTTCGGCGGGATTGGTTACGCGCATGTCTGCTGCGGCTCCAATCCAAGTGGATCGCATCATCAAAGTCCGTCGTAAATGCCGGCGGAATCTTTTTTACCAGATCTGGTCAAGATGGCGCTTGCTAGACCCGATCGGGCTGCAACCATGTCCTCTACACAGTAGAGTATGCTCGATCGCGTGAACTCGGGTACTATGCCCCCAAAAAGCAATAACGATCGCTTTGGGTGCAGTAGTGGATGTTGATAATGGGAGAGGACAGGCGATATAAATCGTTTGCTTACGGGATTATTCACGGGGTTGCGACGGCTCCCATGTAGAAGCAGCCAATCGGAAATTTTCGAGCCAAGCCCCTCAATTTCTTCGTTGTCTTTATTGGGAATCCACTTTGGCTCGCGACCGTTGTGGATGTAGGCATTCTACAGCAGAGTAGGAGTGAGTGACTTGCAAGCTGCCTAAAGCGGCAAATTTGACTACGCGAGGAACAGTCTATCGCATCACCATAATTATCCGAGCAACAACATTTATTTCGAGCGCTCCTCATTCAATGCTTCATCTACACCTGGTAGGTCTGATCGTGGGTGTTTTGCCTAATTATAGCTTCACCGAGGGATATTGGTGTTTGCATTGGACCAGCTCAATCGAATTGGAGGCTGTGTGCGAACTTTACTGGGTAAACACCAGGGGACCACCGTAGCAAGTGATGCCAAATGGTGCAGAATGAAACAATGAAACTGTTATCTCTGTCATGTAGACTTCCGGACCGGCCCAAAAGCCCAACCCGACCCCAACCCGCAGATGGGCTATGGGCCGAAAACAATACAGACATGCCAATTCTTGGCATTTGCATAAAAAATGCAGATTTTCCCAGTATCAATTATCTGTGGAAACAGACACTCATTGTGAGAAGTTAGCTAGCTTTTGGTATGAAATTGAATCCTATAAACCTACAAATGACGAGTTCCACTGATGAAAGTGTCATACTTGAACGGGAAGATACACCTACTTCTGTGTATATGAAATATATATATCTATGTGCTGACGCTCACTAATCCTCTAAGTGCCAGAATAGTACAAAATCCTGGTCAAATTCGACTTTTTCTTGGTAATTGCTATTCAATCGGGTCTATAGTGTAGCCATTGTTTCCATGACTTTTATTACCAGGTCGTTGCCGTTGAACCTTGATATCTTGCTTCTTGGAGTGGTTGAACCCCCGGATTGGGCCAGGGAAAACGTCGGGCCGAGATCTGGGCTTATAGACTAGAACATGCATAAAAAACAGACATTAATCAGCAGGGTTATGAATGCCAATACCGTAGTTGTGTGCATAGGAATGGGCTTGGTTGGGCTTTGCCGAAGTCTAGTGACCATCACTCAACTTCACCGCCTGGCCATATACCACAATACACACATCAACACCCTCGTCCATACTATCGTCAAAGCTCATCAACGTTCATCAACGTTCATCAACGTTCATCAACGTTCATCAACGTTCATCAACGTTCATCAACGTTCATCAACGCCCGGTCAACACATCCACGACGCACCAAAATACTCACCGTTTTGTTCGCTCCACGCCCTGATGGCAGATACATTCTATTGCGGCGGGAAGTCTAGCGGACCGCAAACCATGAAGACAGGAGGGTTGGGAATACGGCACTCGATAACGAAGGTTGAATCTTGAATTTACGATTCTGATATTGGTTTGCTTCTATCTAGGGCTCATTTTATTTCTCCAATGATGATCCTTCGAAATACGAAATACATCATCAAGATGTTGCGCAGATCTTGGCTTCTTCGAGTACTCTTGAATACTCGAATACTGGTCCCCAGCACCACGGAGAGGTGCCTGCACATCGCAGGGGAGTCATAACAAGTCCTTGGCGAGCCAATTATTGTATGACTGAGCACATTTTTACAGTCACAGGGCTCATTGGCTGTGAGGGAAGTCCTTGGTTTTGCAGCACCCCCCTGCGAGGATTGTTGTTGACGCAGACCTATCCTGCGAAGCACGCTTGATAACGCAGAGCCCGTCCTGCGAAGCACACTTGATAACGCAGAGCCCGTCCTGCGAGGCACACTTGATAACGCAGAGCCCGTCCTGCGAAGCACACTTGATAACGCAGAGCCCGTCCTGCGAGGCACACTTGATGACGCAGAGCCCGTCCTGCGAAGCACACTTGATAACGCAGAGCCCGTCCTGCGAAGCACACTTGATAACGCAGAGCCCGTCCTGCGAGGCACACTTGATGACGCAGAGCCCGTCCTGCGAAGCACCTTCTTACACTCGCGGGGCTCATGGCAGCGAGGGAGCACATTCTTACATCTCTGGGCTCGTGGCAGCGATAGCCGTGGTCACGGAACCTCCCAAGCCCGCAGGCAAAAGAGGGACACCATGACACATCGGAGTGTGAAGACCGAAGTCCTGATTTTTTTCGGCTGGGAACCTGGCCCCTTTTATAATTTTTTGGCTACGTCTCTACCAAGGAACCAGTTGCGCAGATGGTAG	Ps.00g112690	0.03	0.926146	-0.0472877
5488	Expression Difference	595	Ps.00g056910-v1.0.a1	ATGCCTACAGCACCAACTTCGTTCTGCAAATGCACCTGTTTCTCCAATAGTACGATCATCCCCCTCAATCCCGCCAAGTCTGAAAGCTCCTCCGGCATCGACCACGTCCTCCGCTTTTACGAGGACGACTCTCTCAGCTCTGAGATTGAGCATACCGACGAATACATCAAACGAGCTCAGAAATACCGATCCCTGAGCTGTAATGATTGCAATCGCAAGTTCTGTCTCGACTACGAGCTACCGACCTGCAAAGGCGCCAAGGAGGAAGATGTGTACACGACTTGCTTCCGTAAGTGATTTGCCTGACCCGTGGACTAGGCGAGAGGGAACCGAATTGGATGCGATAATAGATGTGCTGACGGGGAGGGATCTGCGATCTTAGAGCGAGATTCACGGAAAGACGAGGCGGTAGTGTTTATTTTTATTTTTGCTACCGGTGGACTGCTGGCTTGGGCTGCCTGCAAGCCATGGATTGAGCGATATGTCGAGGTAGGCCAATGCCCATTTGGTAGATCTTTGTGGACAACGTACTAACTGATTTTAGGCTGCACGAGAACGCAGGTCGTATATACCCGTTGCTGAACCCGATCGCTAA	Ps.00g056910	0.03	0.942351	-0.0472433
5489	Expression Difference	612	Ps.00g074260-v1.0.a1	ATGTCAGTCGGACAAAGACAGCCCGAGCCGCTTCGTCGCATCATAACATCCCATGATCCTACAAGCGGCCGAGCTATCTTTAGTGACGCGGTTGGGGAGCAGGTATCATTTACTGGGTTCCCGGTTCCCCCCGGCAAGCCTACAACGTCAGACTATGCTCTGGCCTTCAATACCAACACATTTCCTGTGCAAGGGCTTTCCCCTCCAACTTCTGCAACCCCAGAGTCCAAGGCCAATCTTGACATTAAGCACTATCACTCCCAGCTCTCGGATCCATCGCCTTTGAATCCGCCAAACGGCACCTCCTGCACAATTATTGAGGTACCTCCAGGTTCAGCGGTTCCGATGCACCGAACAGCGACCCTCGACTATGGTGTCGTAATTGATGGCACTACAGAATTAGTCCTTGATTCCGGCGAGAAAAAATTACTGCAAAGGGGTGATGTATTTGTTCAACGAGGTACGGCTCATGCCTGGCGGAATATGACCGAAAATAAAGACAGCTCTGGTGTTTTACGTGTCTTTTTCGTGTTTCAACCTATCGAACAGGTGCAACTGGAAGGCGGAAAGGTCGTTGGTCAGGATTTGAATCTGTCTCTGCGTGAGGCTTAA	Ps.00g074260	0.02	0.96499	-0.0469887
5491	Expression Difference	904	Ps.00g077570-v1.0.a1	ATGTCGCGTCGTGGGGCACCAAAGGGCAAGAAGCCCCCCGGTACAGAGTTTACTTGGGATGCAGACCCAGGCGGAGAGCCAGACACAGCTCCAACACCGCTATACCCTGTATGTTTGCTTCTTGGCCTGGCTCTCCAGGAAATCTCACTCTTTTTAATCCAACAATCTCCATCATGTCGAAATCTACAGATCCTAACTTTCCATTACCTCAGAAATACACCGTTCCCTTTGCTCGGAAGTTGAGCCCCGCAGAACAAACCCGGGTAGACTACTACCGAGAGTTGCGCGAGAGCTTTCACGAGGGTCCCTACTACTCCGTTCTTGATGCGTCATCTTCCAGTGCCAAAAAAGGCAGCGCCGCGCGCGCCAACTTTGACGCTTTCCATGGCATGCCCACCTATTCCGGCCGTTATCAAAAGAAACGGCGCACACTCCCCAAGATCACCGGGCGATCTTACTGTAAGTTTACTGCCAGCTTTGTTTTTTTCTACGGCTACAGACGACTGACCCCGCATGCTTGGGCTGTTCAGTCTTGAAATTCTTCCCCCGCGAGCTATGGCAAACCCTCCAGCCAAACTTCCGACCCGACGCATCCTTGGATGGCTACCAGGCCCAGGTTTCAGTCGCTGGAGTGAAGCGTGGTTTCGAAGATGAAGAAGATGAAGCTGGACCTGCGAAGCGCACAGCGGGCGGTGACGACGAGGACGAAGGCGACGGAGATGAAAATGAAGCTGGATTGCTTGATGGGGATGATGAACAGGAAGAGGAAATCCTGGATGACGACTTCTCCGAAGATGATGATGAAATGGGCGGCGATTACAATGCTGAACAGTACTTCGATGATGGAGAAGATGATATGGGCGATGAAGATGGTGGGGGCGGCGGCGGCGACGATGAGTTCTGA	Ps.00g077570	0.03	0.935725	-0.0466968
5492	Expression Difference	1444	Ps.00g047470-v1.0.a1	ATGGCCAAACCTCAGCCCCCCTGGGCTCTCGGTGTCCCGGGCCCCGACACACCCGCATCGCCGCGAACCATGCGAACTCTCCGAAAGATCCAATCCCACCAAGTGCTATCGACCTCTAGCGCGCTCATTGCACAGACCCAAGCCTCTCGCCAAGCTGGCTCTAATGAAGCTGATCCCGGATCAGTAGCAACTCCTGGTGCTGCAACCCGAGCGCGCGCACATCGCCGAGCTCGATCAAATAGCGACGCGGCTTCTCGTGAAGCTGCTACAACACCACCCGCAACTCAGAGACGACCCGCGCGGAAGACGGGGTCGGGAATTGGGGTGAAACGATCGCTTTTGGAGAACTTCTTGCGCGATGGACCGCAGAGTTCAAATCCCAATGAGGGACTTCGAGAGCTCAAATACCTCGTCCTATCCAGCCGAGTAGATGCTGACGGAGATGGCATGGTGAGGGGTACCTAGCCTGTTTTGCAAGATTAATGTCTAACACTTCGAAATGATAGTCGCCATACCGGATCTATCTCTGGCTGGTCCTCCTCGACATTCCTCCTATGCCCACCGACGACTACCTTGCTCTTATCCACCGCGGCCGTTCTCCCGCTTACGCCAAAATTCGCAATGATACCTTCCGCACACTAGCCACAGACCCTCTCTTCAAACGCCGAGTCACAGAAGCAAGCTTGATTCGACTCCTCAACGCTGTGGCATGGAAACTCCACGATTCCAGACCGAAACCCCGGTCTCGACCGACGTCATCTCGGCGTCGTGAGATGGAGCTTCTAGTGAATGCACCACCCAGCATTGCAGAAGAGTCCCCCTTTGGTGGGGAGCTGGAGAAGGTCACAAATACTACTACAAGTGATTCGGCAATGTACGTCCAAGGCATGAATGTCCTGTGTGCGCCGTTCCTCTATGCTGCCCGTAGCGAGGTGGAAGCATTCGCTCTGTTCCATTACTTTGTCACACGCGAATGTCCAGGATATATCCGTGGTGCTATGGACGGAGTCCACAAGGGTCTTCGTTTAGTCGACCGATGTCTTGAGATCGTGGAGCCTAAGCTTGCAGCATATCTATTCTCCAAGGGTATGCACGCCGAGCTGTACGCATTCCCATCGGTATTGACCCTCTGCGCTTGCACCCCTCCATTGCCAGAGGTGTTGCATCTGTGGGACTTTTTATTTGCATATGGGCCACACCTAAACATTCTATGCATTGTCGCCCAACTAATCCGTATGCGTGATTTAATTTTTGAGAGTCCGAGGTAAGTCCCAGAGCGTCCTTTGGATTTTTATCCAACAAAAGCTAACTTGACTATAGCCCGAATAAAATCCTCCGCTCATTCCCTCCCCTCGATGCAAAGGAGATCATTGCTTTGACCGTTCTCCTCGTCCGTAAGATCCCTGGGGACCTTTATGCAGAGATGATTAGCCATGCAAAATAG	Ps.00g047470	0.03	0.92982	-0.0465029
5493	Expression Difference	888	Ps.00g023270-v1.0.a1	ATGCCTGCTTCCTCGATCACCATCATCTTCTCCCCCTACCATGTGGGATCCCGCGACCACCGCGTTGGTAACGGCCCGCACCGGATTCGCTCGCTGGGCATTGTCAAGGCCCTTGAGAAGCTGGGCGTGGCCATCAACTTCAACGAGATCCCCCACGTCGACAGCTTCGAGGGTGAAATTGGTCGCAGCTTCGAGCTCCTCCGCCGCATTTCCACCGCGGTTTCCCAAGCTGTGGCATCAAACAGCTTCCCGCTCATTCTGTCCGGGAACTGCATGGCAAGCGCTGCCACCGCCTGTGGTCTGCCGATCAAGGATCTCGGCTTTGTTTACTTCGACGCCCACGATGACCTAGACTCGCCTGATGTCAACGAGAACGGGTATTTCGACGCCATGGGTCTCTCCATGCTCCGCGGAGAGAGCTGGAGGACCCTCATGAGCACTGTCCCCGGCTACTCGCCCCGGACCTACCGCCGCTTCCTCTACTGTGGTCTGCGTGACCAGTCCCCCTTGCAGCGCCAGCGTGTCATCGACGCCGGCATGACCTCTGTCTGGGGACGCACTGACATCAAGGTTGACTTCGCCGCCCAAATGAAGCAAGAACTTTCTGGCCGCTCTTACGGCCCGGCTCTGGTTCACCTTGATCTGGATGTTCTGGATGCGTCTTACGGCAAGGTTAACGACTACCCTTCGCCCGGTGGTATGATGGAGGAGGACCTGATCGCCTGTATCGACATGGTTCCCCGGATGGACACGAGCCCCCAGTCGCTCACCGTCTGCTCCTTCGATCCCAATGTCGGTGATGGTGACAAGATTGCCACTATTGCTATTCGCACTATTTCCACCTTTGTCCAGGCGCTCTTGGATACTAACGCTTTGACCAAGGCTTAA	Ps.00g023270	0.02	0.964371	-0.0464857
5495	Expression Difference	540	Ps.00g038330-v1.0.a1	ATGGGTTGGTTCGACGGTACATCCAGCGCAGTTTCATCGGGAGGATACGTGCGGCGCCGGTCATCACCAACACCCAGCTCGCACAGCACGCACAGCAGACGCAGCAAATCCGGTTACTCCTCCACGCACCATACGCGAAACTCAGCGCCATCTTTCTTCGGCGGGCTAGGCGGGCTAGGCGGAGGCCGAACAGGAGGCCGATCAAGCCCATCTGTGTTCTCGTCGTTCTCATCTTCGTCGCGACGGGCCCGCCCCCGCCAGGGATTCGTCCAGCGCATGCTCCGCGACATCAAGCGTCTCTTCCGCGATATCTATCGCTGGGCCCGTCGAAACCCTATGAAGGTCTTTATGATGGTTATCGTGCCGCTTCTGACTAGCGGTGTTCTGCCGAAGCTGCTTGCTATGATTGGCATTCGCTTGCCGCATGCTGTTACCAGTGCCCTTGGTGGCGCGGCGAAGCCGAGTGGTGCTGGTGCTGGTGGTAGGGGTATGTCGGAGAACATTAGCAGTCTTATGAACATTGCCAAGATGTTTGCGTAG	Ps.00g038330	0.04	0.915426	-0.0463911
5496	Expression Difference	1137	Ps.00g008850-v1.0.a1	ATGGCTCCAGCACAGGCGTCTGCACGCCCTCAAAGTCTATCGACATTGCTCGAGACTCTGAACACCTGTCTATCGACAACTTCCTCCTCTCTACCCAAGCCACACCAGGATGCGCCTTCCGATGTCACGATCGAGCCTCCCCAAGATGGCATCTCTCTCCTCGACACCAAGAGCGAAATCCTCCTCTCCTACTTGCAAAACCTCGTATTCCTGATTATCTTCCAACTGCGAAATGTATCGGCGAAACAAGCCCCGAAAGAGAAGAGCCAATCGACGGACAACTCCCTCGAAGATGATATTCGCAAGAAATTGATCGAGCTTCGAGTATTCCTCGAGCGTGGTGTTCGTCCTTTGGAAGGGCGATTGAAGTACCAGGTGGACAAGGTTATCAAGGCCGCAGAGGATGCGGAGCGGACCGAGAAGGCTCAGCCAGCCAAGACCAAGAAAAGCCGCAAAGCCGCGACATCAGACAGTGAAGCCTCGGGTGAAGACGAAGATGCGAGCGGTAGCGAGGATGAAGACGACATCGATGAAATGGCCTACCGACCCAATGTTTCTGCCTTTACTAAGGGAGTGGCCGAGCAGAAGAAGGCCCAGCCCTCCAAGGGCGTCGCCGAAGGACCCGGAGATGGCATTTATCGTCCCCCTAGGATTATGCCGACTTCCCTGCCTACGACGGAACGCCGCGAACGCCAGGACCGCAGGCCCATTCGATCCAACGTCATTGATGAATTTGTCAGCGCTGAAATGTCGTCCGCGCCTATGGCCGAGCCCAGTATCGGCAGCACAATCATTGATGGTGGCCGAACGGTCAAGTCGAAGAAAGACCGAGAGCGCGAGGCAGAGCGTACCACCTACGAAGAGACCAACTTTGTCCGATTGCCTAAAGAGACAAAGAAGGAATTGGCCAAACGGGGTCGCGGAAAGGATACTACATACGGTGGCGATGAATGGAAGGGACTCAACGAGGGCGCAGATAACATTGAACGTCTCACCCGGAGAACCAAAAGCAATGGCGCCGCACTTGAAAAGAGTCGGAAGCGAGTCCGCAACGAGGACGGGCAACGCGGTGATGGTGTGGGCATGGGTCAAATCTTCGACAAGCGACGAAAGAAGGTTGACAGTTGGAAGCGGTAA	Ps.00g008850	0.02	0.958415	-0.046375
5498	Expression Difference	608	Ps.00g006330-v1.0.a1	ATGCGTTTCTCTATCGTCTTCACTACCCTCTCGGCCATCGCCCTGGCCAACGCCCAGAGCAGTGCCTCCGTCGAGGTAAGCAGAACCAAAACATCATACCACCCTACCAAAAGAACAACATAAGCTAACCAACCCAACAGACTGTTGACAACCCTGCCACTCAGTACCTGACCCAGACCAACTCTCTCGGCGTCGTGACTGGCCAGCCTGAAGCCGTCACTACTCAGCCCTCTGCTGTCACCAGCCAGGCCGCTGCCGTGACCTCGCAGGAGCCCGCCGCCTCCATCCCCGCCGGCCTGACCTCGCCCGTCGCCGGCCCCGGCGCCACTCAAACCACTTTGTCCACTGCCTTCAGCGGCACTGGCACTGGCACCGGCTCCTCTGCTACCGGCACCGAGACCTCAGGCTCCTCCAAGGCTACTGGTACCTCCACTAGCACCAGCTCCTCTGACTCCTCCGAGTCCTCGTCCAGCTCTGGCTCCGACTCTAGCTCCAGCTCGTCTGCTTCTGCTTCCAGCTCGGCCTCCACTGGTGGTGCTGCTATGGCCACCGCCGGCCCCCTCGGTCTCGGCATGGTTGCCGGTGCTGCTCTCGTTGCTTTCCTCTAA	Ps.00g006330	0.03	0.935725	-0.0462759
5499	Expression Difference	5367	Ps.00g084690-v1.0.a1	ATGAAGTCTCCGATAGCTCCCATCCTTCTCGAGCCCCATCTCGGCGAACTTCCAGGAAGTTCGCGAAGGATTTCTCGCAACGATGCAGCTACCGGAGCATCTGCCGCAGGTGTTCGCGCTCTCAGTGCACAGATGGTAGCCTTCTATTTCAGAGCACCGATCAAAGCTTTCTTTCGTATGCGTGTCGAGTATGTAGTATTTGTGGACCTAACGATCTTTGTATTGACAATATTTCGTCTAGTTATATGGTACGCCCTCCTATCATCTACAATAGATGAGAAAATACAATCAACCCATCACCAGCCTTCGTTACTTATCATTTGAAACAGGCATTTGCAAGAGCTGTGAACCCCCGTGTCGCCGAAGGTAAATGGTCTCTGCATACGACAACCCCGGGATTATTGCTCCACGCCGTTCGGACATATGGCTGGCGGTTTATCCCGAATCAAGTGCTTCCACCGTTGATGGCAAATGCAGGGTGAGATATTCCCCAATATAGGGGCCCAGGTGATTTGAAAGTGCTAATGATATATACTAGGGTTGGTGCTGTTCTCTACACATCCTATCTCCAGGTCTTGGGAGCCCTGCATGAACCTGTGTCCCAAGGGGTCAAGCGAGTCTGGCCCCCGGCTCCTCCTTCTGCAACATTTGCAGCTGGGTTTACCGCCGGCACAATTCAGTCGATTGTAGCCGCCCCTCTAGACGCGTTACAGGTTCGCTTTCAAACCAGTGACATGCTGGAGGGTCAGTACCGGAGTATGTGGCACTATGGCCACCATAAGCTCAAACAGATTGGTCTCCGCGGGGTCTTTGCCGGCTGGAGCCTGTCGTTTATGCGGGATTCACTCGGTTATGCTGTGTTCTTCTCCTCGTTCGAATACATCAAGTCACAGTCCTACTATTCCTTTGTCACTTGGTACTATGGCTCCCTGCAAGTCGATCATGTGGGCATGTTTTCATTGTCCGAGTCTAGTGATCGCGGTGTGCCACTCATCAAACCCCACTACGCACTGGAGCCATGTTTCCTAATGATGGCTGGAGTTGTGGCATCGATCGCTCAGCAAACCATTCAGCATCCTCTAAGTAGGATTCAAGACCTTCACCTGGGCCGACTGGAATATCTGGATCACCAGGCCAGTTTCGTACCCTCGCGACAGAAGATGATACGATTATACTACCACGCTTATCAGGAGACCTTCAAGAGGTGCAAGCGAAAGGCTGCCCGGACCGGAGGCTGGCCTTCCTGGTTGTTCCGTGGGTTCATCGGGAGCTCTCTTCGCCAAGTACCTAGCACCAGTGCCGGCCTGATCATTTTTGAATTGGTGCGCCGACGGTACGCAAATCCGGCAGACACTGTCCATATTCAAAGTGATGGATATGACATCCTTCTCACTTAATGGTTTATATGACCGGGTTTCTTATCCCCTCTCGTCTTGGCTTTTTGAAACCTATCTGTTTGCTTCGTTTATATTTTCTTCTTTTCGATTGTTCATTCCTGGGAGGGCGTTACAGGGATGGAATCTTGTTTCATTAGACGTACATACATTTATGTACATATAGACGTGATACCCGACTCCGGATACCTGACAAGATCACTTTGATCACTGATACAATATACAAATGTAAACGTGGGTTATTGTAGACAGTTAGATAGGGGTAACTAGTTACATAGTTACTTATAGTAGTTAGTTAACTATGTCACTAACTGACTACGGAGTAACGTATTCGGTAAGCGAGTGGTCCATGTAAGCCAGTGGTCCACGCCAAAACACCATAGTAAATGCGATCTACAGCACGCTTATATCTCAACAATCAAAGTCTCTATTTTATTTATTTGTTTGCCCATAGTGATCGATAAGCATTTACAGTGGTATGTATCAATTTTAAACGAATCGAACTTTTTTATTATGGTGGTATCCAAAATTACAAAGAAAAAGCTCCAAATATATATATATATATATAGTAGCCGCTCGCTCATTAAATTTCTTGAAACTGTATAAAGTGGGTAGATATCAAATAAGAAGCATTAGACTACAAGGAAAAGTTCATATAGACCACTGTTGTTGAAATATCAAGTTGTAATCTATCGCTTTTACTATATGTTTTGGAGTGGACCACTGGCTTACATGGACCACTCGCTTACCGAATACGTCAGTTAACTAGTTAGTTAGTTTATATGTGTACGTAAATAGTAACCCATTTGATCCATCCCGCATTTGATGATACGATCTAGTCCGTATTAAGCCTAGTCCGTACCCCGTATGCGTACAAATCAAATACCGAGGTACCACTTGGCATTACATAGTACATTTTGGATGTCTCTCCTCTTATTATTTAGACTTGCTTGTCCTCTTTTCTCTATTTCGTACTTCCATTTGATCCCCTTACTATTTTAACCTAGCTTCTCGAACACTTGATGAAAACCATCTGAATCCCTCTCTATTCTATTCTATATTTGACTTTTCTTGGCTGTGTAATGCTTTTACTTGGCTCGGGACCCTTACTTTTTGCCCAAACGCACCCCCTCTCTCCAAATCTCCGCCTGACCATCACCCCATTTTGACGGTATATCGTCATCCTGCGTCGCGTGTGACTTTACGTAGCTAGTCGCCTGCGGCCACATCGCCTAAGTGGCGCCCTATCGTGGTCTAATACAGTGACATTCAAGGTTGTGCCCAGCTGATACCCTTGCTGACTCCTTGCGGAGAACCTCTTATCGATATCATTAATTTCATCGACTCCGCATTCTTTTCTCCGGGACAAAGGGCTGCGAGGTTCAGCCCGTCAATACCGCCATCATTTCTCCGACTTCTCCCCCACGCGCCTCTAACATACCCCTCCAGTCCATCCAGTCTATACCCTCTGATTCCCGCTCGACACATTCGGCTAAGTTATTGGAGTCCAGCGAGAAGGGTAGTCGAAGGTCTTCCCACTCGTCTGCTCGCTCGGTCGGGTCTGACTTCTCAATCTGGTCAGACACCGGTGACCTCGCCGAGCAGTTCGCCGAGGCTGAAGATCCACTGCAGATTCACCTTCGCAATTCCTCGGACCGGCAGCTCTTGCGTCGAAAGGAGCGGAGGAAGCAGCCCAAACACGTCCACTATCCTTCAAACTTGAGCAACGAGCGTTCCGGTGTCGATATTGAAAAGATCATAATACCAAATCCTCCCCCGCGGCATATTTCGAGAGTTGAACGCGTTATGGCTGCCATAATGACACCCAGAAATGAACCAAGCACCCAGATGCACGGCTTAGTCGGGAAGCCATTACTGTGAGTGCCCCAAAGGCCAAATACCGTAGTATTACTACTGATTCGAGTTTGCATGTAGTTACTTCACGAGTGTGTTCGTATCACTGGGTGTCTTTCTTTTTGGTTATGACCAGGGTGTAATGTCGGGCATCATAACGTTCGTGTCTAATCCCCCGGGCATAAACTCGCCATGGAGATTAGGAGCAGAAGGTGGCTAACAGATGCAGTGGCTGGTACTTCAAAGATTACTTCAACCAGCCTTCTCGGGCTACAATTGGTACGGTGGTTGCAGTTCTCGAAATTGGAGCATTCATATCCTCGCTCCTTGTGGGACGTGTTGGTGATGTGATCGGCCGTCGAAGGACTATACTCTATGGCTCCATAGTGTTCTTCATTGGCGGTGCTCTTCAAACATTTGCCACAGGTATTCCCATGATGATGGTCGGCCGTGTCATTGCTGGTCTAGGCGTTGGTGCTCTCTCTACTATTGTGCCAGTTTACCAGTCTGAAATTTCGGTTTGTAATTCCCTTTCTCCATCAATCCCCGAGGCCTTTTGTTGCCCCCTCCCCACTCTCTCGTCTGGTATGCTGACGAATTCCAAGCCTCCCCACAACCGTGGGAAGCTCGCATGCATCGAATTCACCGGCAATATTGCTGGGTATGCGACTAGTGTGTGGGTAGACTATTTCTGTAGCTTTATCGATAACGATTACTCCTGGCGCCTCCCACTCCTTTTCCAGTGTGTCATGGGTGCTTTGCTTGGAGTTGGCAGTCTGATGATCTGTGAATCACCTAGGTGAGTAGAAACCTCCTCCAACTTCTGCCAGGCTAACACCCACGTCTCTACTTAGGTGGCTTCTTGATAATGACCACGACGAGGAGGGTATGGTGGTGATCGCAAATCTTTATGGCGAAGGTGACCTTCTTAATGACAAGGCCCGCCAAGAATATCGTGAGATCAAGATGAACGTCCTCGTCCAGCGCCAGGAGGGCGAGCGATCCTACTCGGACATGTTCCGCCGGTATCGCAAGCGTGTTTTGATTGCCATGTCGGCTCAGGCCCTAGCTCAGCTCAACGGGATCAACGTCATCTCATACTATGCGCCTCTCGTTTTTGAATCGGTATGAATACCATATGCTGCCTCCCGCGACGCCATGTCGGATTCAAACAAAATCCAAAGTGATTCAGAATTATGCTGACCAAATCTTCGATATAGGCCGGCTGGGCTGGACGGGATGCCATCTTGATGACTGGAATCAACGGTATTTCATACTTGCTGTCTACCATACCACCGTGGTATCTCGTGGATGGCTGGGGTCGGCGACCGATTCTACTTTCGGGTGCTGTTGCCATGCTCATTTCGCTTTCACTTATTTCCTACTTTATTTACATTGAAATTCCCGCCACCCCAACCCTGACGGTCATCTTCGTTATGCTCTATAACGCAGCTTTCGGGGCATCTTGGGGCCCCATTCCATGGTTATACCCCCCGGAGATTTTGCCTTTGAGTATTCGTGCCAAAGGTGCAAGCTTGAGCACTGCTTCAAATTGGGCATTCAATTGGCTCGTGGGCGAGGTGACCCCTGTTCTTCAGGAAGTTATCAAGTGGCGGCTATATCTGGTCCATGCATTCTTCTGTGCATGCAGTTTTGTGCTTGGTAGGATCCCTCATCCGTGGTCATCCACTAGGGAGCAGTATACTGACTATCAATCACCACAGTTTATTTTTTGTATCCCGAAACGAGTGGAGTCCGCCTAGAAGATATGAACGTTCTTTTTGGCGACGCTTCCACCGCCATGCCGACACCCGCTACTCAAGACGAGCGGGGGTCGCTGATGGGTGCTGGTTCACCCGTCCCATCGCTTGACCTACGTCGGCAGTATGGCCAATTTGGGGCGGAGAATTCTATCCCTGGTCTAGATATTGATCCGCCGACTTCGAGCCATGATGGGACCAGCAAATGCGGACGCTCGGATTCTCACCAGGGCAGCGTTCGCGGCGAGGGGATTGGTGGCTGGATCTCAAACATGGTCAGTCGAAACCGAGGAGCTGGCCCCAGTGCTACTAGCAGTCAATATAGACGTTTGGAGCAAGGAGAAGGAGATGAGCAATGA	Ps.00g084690	0.04	0.916135	-0.0462729
5500	Expression Difference	975	Ps.00g040300-v1.0.a1	ATGGGTTGGTTCTGGGGTGACAAAAATGATACTGTCCAAAAGCTCGATCCGGGGCTTCGTGACTATCTCGAACAGGAGAAGCCCGACAAATATGTGCCTGGACCCAATGTGAAGCCGCCCTCGACGCCCGCACCATCGTCCGAACCGGCTGATTCCTCGAAACCGAAAGTTCCTGCCGCATCACTCTACCAAGATGGCCGTTACGCTGATCTATGGAAAACCTACAAGCCGCCGATGGAGCTTGACGAACAATCGGGAGTCCGCGGAGCTTCGCGAGTGATTGAAAAGTACAAGGAGCGCGGCGACACGGTGCAGCGAGCAGCAATGGAGAACTGTGCCTTGGAGCATGAAGCCTTGACACACTGTTTTAAGACCGGCAATTGGCGCAAGCAGATTGAAGCCCGGCTGACCATGTGCTCGGAGCAGAATGGCACCTTTTCGCGATGCTTTACGACTCAGACTGTAAGTTGTTGCTAGAACCCATAGCTTTCTCGATTATATCGATTCTAATATGTTTCCGTTAAACAGAAATTCCTCCAAGCTCTCGGTTACGCCGCCGGCTTCGACTATGACGCCGAAAAAGAGGAGCGCATTCAGATGCATGCCGACAAACTCTACCACCAGATGCTAGATTATGAAAAGCGAATCGAGGAAGCAAAGGCCGCTGGAATTGAACCACCACCTCTCACATCGCTTTTCAACCCAGAGAAGCCATCACAAACCCCGGAAGTCGGCCTTGAGATTCCTGGAGGGGAGACAATCCCGGAAGAGCTCAAACCGTCGAAGCCCTTACAGAAGCTCACGCCACATGAGCGAGAGTTGGAGATTCGGGCACACTATGCGCAGCGGGAACAGCACAAGATGTATGCGCAGGAGGCTGGGCCCTTCATGAAGACTCAAGACGATGCTCGACAGAAGCGACAGGATAGAGCTGTAAGCTGGTTTGGAGAAACTCTCGGCAAGTGGATGTCGTAG	Ps.00g040300	0.03	0.942115	-0.0462338
5502	Expression Difference	1345	Ps.00g019300-v1.0.a1	ATGATCCCACAAAAACAGATCCCAACCACAGCATTCGTGGTTGAGAAACCAGGAGCTCCTTTTGTTCTTCAAGATGTTGTTCTTGATGAAGTCCGGGCAAATGAAGTCCTGGTGGAAATGAAATATACAGGCCTTTGCCACACAGTATGTATTATCCATTCCACAATGAACTTCTCCAAATAAATGAGACTAACAAAATACCCTCAGGATATCGTCGTCCAACAGGGCGCAATCCCTGTCGGTGATTATCCCGCCGTACTAGGTCACGAGGGTGCCGGAATCGTCCGCCGCGTCGGCAGTGGCGTGAAAGACAAGTCCCTTCAAGAAGGCGACCTTGTCTTCCTGAGCTTCAGCTCCTGCCACGAAGAGACATGCAGTCCCTGTAGCAAAGGGAGAAATGGATTCTGTGGTCAAATGACACCTATTAATTTCGCCGGTGCTCGAGGTCTCAGCGCTGCCGAGTCACCCATCTCTTTTCCAGGCGGAAAGGGCCCAATCCGTGGCCAGTTCTTCGGTCAGTCCTCTATGAGCAAGCTGGCTGTGGTTGACGAGCGGTCTGTTGTCAAATCTCCCTCGGGGTCTGGACTCACAGTCGAAGACATGGCGGTCCTTGCTCCTCTTGGCTGTGGATATCTCACCGGTGCTGGCACCGTATTCAATGTTCTCAAGCCCACACCGACAAGTCGCTTTGCTGTTCTTGGCATGGGCGCTGTTGGAGTGGCGGCTATGTTGGCTGCTCGGTCTCAGGGAGTCGAAACCATTGTCGCGGTTGATATTGTTGATGAGAAGCTCGAGATCGCGAAGTCTCTTGGTGCATCGCATACGTTGAACACGAAGAGTGTATCGGATCTTGCGCAGGGACTATTGGATATATTCCCGGATGGGGTTGACTGTATTCTCGATACAACGGGTGTAGTTCCTCTGCTCGAGGCTGCCGTTAAAGCTTTGGGTCATGAAGGTACCCTAGCTATTGTTGGTGTGGCTCGTGCTGGCTCATCTCTCAATATCGATCCTTTGGAACTCATGATGGCTTGCAAGCGTGTTGTTGGTGTTATTGAGGGCTGTGCGAATCCCGCTGTGGTGAGTCTTTCTTTTTGACAATCGCTCGAGTCGCGACTAACCTTTCGTCGCTGTTCAGATTGTTCCACAACTGATTGATCTATACAAGCAAGGGAAATTCCCGGTTGATAAACTTGCTAAAATCTATACCCCGGGCGACTTTGGGCAAGCCATGGCAGATTTACACTCTGGAAGTGTAAGTGCTACAACATCAATCTTTCAAAGAGACAGGCTGACAGATATACTGCAGGTTATCAAGCCCGTCATCAAATGGGCAGACCTGTGA	Ps.00g019300	0.02	0.960101	-0.0461035
5503	Expression Difference	1035	Ps.00g075260-v1.0.a1	ATGGCATCTTTCTTGTAAGTCTGGCATTCTTGGCTTGGCCTGCGTATATTCTGGTTGAATTTTTTGGGTTCTCTGAGAACGCATATCTATCAGTTCTAACCAGTTCGGAATAGGAGCAAATCCTTTGGCCACAAAGGCTACGCAGCTTTTCGGCCCACCTACCCAGCCGAACTGTACAAAGCAGTCTTATCTTTCCACCAGGCCTCTCCAGATGCCGGGCATAACCTGGCTCTAGACCTTGGCACCGGGCACGGTCTGGTAGCCCGCGAGTTGTCCCCTCACTTTGGCCGAGTGATCGGCACCGATCCTTCAGCGGGGATGATCGCCCAAGCCCGTGAATTGTCAACGGGTTCCGCTGCAACGTACCCCAACGTCAGCTTCCATCAAGCCGCAGCAGAATCTTCCCCGTTTGTGTTTGACCGACGAGTCAACCTCGTGACTGCTGCCCAGGCATCCCATTGGTTCAACTACCCGGCACTATGGCCTGAACTAGCGCGCATTATGCAGCCGGGGGGTACGTTGGCATTTTGGGGGTACAAGGACCACGTTTTGGTGTCGCATCCCAAAGCGAGTGAGATCATCGAGCACTTTGCCTACCAGAAAGATCCAGCCCTCTTGGGAAGCTACTGGCAGCAGCCTGGACGGCGCATTGTGCAGGAGAAGCTGCGAGCTGTGGTGCCCCCCGCTGCTGAATGGCATGATATGACGCGTGTCGAATACGAACCTAGTACCAAGGGGATCGGCAGTGGCCATGGGACACGCTTCATGAGTGCCCGTATGACTCTAGGCGCAATGGAGGAGTACATGCGCACGTGGAGCTCCTTCCACAAGTGGCAGCAGCACTTCCCGGACCAGAAACGTCGTGTGGATTATGAAAGTGGTGATGGAGATGTGATTGACCGGATGATGGATGCTATTCGGGAGGCTGAGCCTGCATTACGGGGAGAAGGATCCCGAAATAGCGTGGATTGGAAGGCCATTGAGGTTGATGTGGAATGGGGCAGTGCTTTGGTCCTGGCGCGCAAACGGTCATGA	Ps.00g075260	0.02	0.945118	-0.0460759
5504	Expression Difference	1950	Ps.00g050190-v1.0.a1	ATGGATCCCAACCTCGCATTTGTCTATGGCCCCAAGGAGCCCCAGCTATGTCTCAAGACTATGGGAGCTCTCATTGATGACCAGGCAGTCCATTTTGGTGATCGTCCTGCCGTTGTCTTCCCATGGCAGTCCGTCCGGCTCTCGTATCGCCAACTGGCGGAACGGAGTAAAACCCTAGCCAAAGCGATGCTTGCAATGGGGCTGCGCCATGGCGACTCTGTGGGTATTATGGCAGGCAACTGCTACCAATATATTGAGGTTTTTCTTGGTGGTGCTCGAATCGGATGTCCTGTTGTTGTGTTGAACAATACATATACACCCGCAGAGCTTGAACGTGCCGTTCGGACAAGTTGTAAGTCTGCTATGAGAGTCTTCTTTTTGGAATAAAACAATTGACATAGTATCAGCTTGCAAGCTTGTCTTCCATGCTACCAGCATCGGCTCTAGGGACCTGACAGGTCATATAGGGATACTTCGAGGAACAAAATACCCCAATCCAGCGTTACCCGAGTTGCGCCTAATTGTCTCACTTGGATTTGGAGAATTCCACACTGCAGGCGTTCAGACTCAACCCTATGACACGTTTACTTCGAACGGTCTTCCTGTATTTATGAACACCGCTACACTCGAGTGCGCCGAGAGAAAGGTTGCTCGCGAAGATGTGGTTAATTTGCAATTTACTTCTGGTAAGTGGCAAACCAAACTGTAGATCCCACTGTGAATACTCACATATTCTGCAGGGACAACGGGCTCTCCCAAAGCCGCAATGCTTACACACACGTAAGTTCGTTGAATCTGTATTTCAAACATGCAATTAATGAACAAAACTTATAGAAATCTCATCAACAATGCCCAATTCGTCGGAGGCGCAATGCAACTGACTCCAGAAGATGTGATTTGCTGCCCACCACCCATGTTCCATTGCTTTGGGCTGGTCTTGGGATTCCTTTCATCGTTCTTCCGCGGCAGTTCAATCGTCTTTCCATCCGACTATTTTGAAGTGACAAAGGTCGTCGACGCCATCATCGACGAAGATGCCACAGTCCTTCTCGGCGTTCCAACCATGTATGTGGCTGAGTTAGAAGTCATGGCCAAGACAGGACAGAGGCCCCGTCGGCTACGAACAGGACTCGCATCTGGCTCAACTGTATCGCAAAATCTCATGAACCAGCTGCGACAGACCATGGGTGTCGATAAAATGCTGATCGCATACGGAATGACAGAGACCAGTCCTGTAAGCTTTATTACTTCACTGGACGACAGTGATGAGAAACGTACAACAACGGTTGGTCGAGTCATTCCGCATACAGCTGCAAAGGTCATTGATGACAAGGGCAATACGTTGGGTCGAGGGCAGCGGGGAGAGCTGTGCACGAGTGGATTTGTGCTGCAAAAGGGATACTGGAGAAATGAAGAGAAGACCAACGAGGTGATGCGAAGAGACGAAAATGATGTCTTATGGATGCATACTGGAGATGAAGCCATGATTGATTCAGATGGGTATGCTCATATCACTGGTCGGATCAAAGATGTTATTATCCGAGGTACGCTCAATTCTCTGGTGCAAATGTCCAAATCCGCTCTTACTGATACGTACTACCAACAGGTGGAGAGAACATTTTCCCAAGAGAGATTGAAGAACGCTTGATGTCCCACTCATCAGTTTCTGAAGCCAGCGTAATCGGGATCAAAGATGAGAGATACGGCGAGGTTGTTGGCTGCTTCCTGAAAACATCGGGACAGTCTCAGAAGCCCAGCAGTCAAGAGCTCCGGCAGTTTGTTGAAGAGAAGCTCGGCCGACACAAAGCCCCCAACCATGTCTTTTGGCTTGGAGAAAAGGGGGTTGGGAAGGACTTTCCTAAGACTGGCAGTGGTAAGCATCAAAAACACTTGATGCGGGACATTGGCAATCGGTTGGTGGGCGTGGACATTGTCAAAGCAAAGATTTAG	Ps.00g050190	0.02	0.965346	-0.0460396
5505	Expression Difference	3085	Ps.00g002110-v1.0.a1	ATGGCGTCAAACCTTCCAGCGTAAGTTGGACTTCTCTGCCTCTATTCCGATCGAGATTTGATCTTCAGATCATCCGCTGACATGAATTGTAGCCAGCCAAATCTCCGGGTCACGAGTAAGACTCTCATTCTGTCGAATCGCCGTGGGACTTCTGCGGGGTTCCGCATCCGTACAAGACTGACATCTCTGGTTATATAGTTATCGCGGCTGACGGCTTGTACAAACGTGATGTCTTCCGTATGTTGTCTCCTTCAGATCGGTTGATCGAGTGCTGCGGGGTTGAACTGACCATTTTCTTTTTTTAGGATTCCCCGATCCATTCGCCGTCGCTACTGTTGGAGGAGAGCAAACACATACAACTTCTGTGATCAAGAAGACTCTGAATCCTTACTGGAATGAGCCATTCGATTTGTAAGTGATACTCCGCCACTGTCTGGGAAAAGGGTGAACCTCGTTAACCATGGATCTTTACAGGAGAGTCAACGAGGACAGCATTCTTGCGATTCAGATCTTTGACCAGAAGAAATTCAAGAAGAAGGACCAGGGTTTCCTTGGAGTCATCAATGTCCGCATCGGCGATGTTATTGACTTGTCGATGGGTGGTGATGGTACGTCCGAAGACCGCCGATCGCGAGTCATAGAAACGTGGACTGACTTGACGGCCATGTGCCCCTCACAGAAATGCTTACTCGGGACCTGAAAAAATCGAATGATAACCTCGTGGTTCACGGAAAATTGATCATCAACCTATCCTCAAATCTCACCACCCCGCATCCGAATCAGAATGGACTCCAACGTCAACAGGCCCAGACCTCGACTTCCAGCGGTCTTGTGCCCCAGGTTGCAGCACCAACACCCCAATCACAAACTGGGCCGAGCACTCTCGATACGTCCCCTGCCGCAGCCTCAAGTTCATCATTGGCCCAGCGCACATCGACCACCGGTCCCCCGGCCGGTGCTCCTCCCCCGTTGAATGGCGCCCCCACCAACCCCCCTGGACCCGGCGCCCCCTCTCGCGCCAATCTCAGCTCCTTTGAGGACAGCCAGGGTCGACTCCCTGCCGGATACGAACGACGCGAAGACAACTTGGGACGGACATATTATGTGGACCATAACACGCGCACCACGACTTGGTCACGACCAGCGGCCAACTACAACGAGCATGCCCAGCGTTCGCAGCGCGAAGCCAACATGCAGCTCGAGCGTCGGGCCCACCAGAGCCGAATGCTTCCCGAAGATCGAACTGGCGCCAACTCACCCAACCTGCCAGATGCCCAGCAGATACCTACACCACCGCCTGGACCTAACGCAGGAACCTCTCTCGCAACTGGAGCCCCAGCTGGGTCCAACGCCGCCGCGATCTCCATGATGGCGACGGGAGCCACCACTGCAGGCACAGGGGAGCTTCCACCAGGCTGGGAACGACGAGTGACGCCCGAGGGACGACCTTACTTTGTCGACCACAACACGCGCACAACGACATGGGTCGATCCTCGCCGGCAGCAGTATATTCGCATGTATGGCCAGGGACAGACCACAGGTGGCGCGAACAACACCACCATTCAACAGCAGCCCGTATCCCAATTGGGTCCTCTCCCTAGCGGTTGGGAGATGCGTCTTACCAACACTGCTCGAGTATATTTCGTTGACCACAACACCAAGACGACTACCTGGGATGATCCGCGACTACCCTCCTCTTTGGATCAGGGCGTGCCCCAGTATAAGCGTGATTTCCGCCGCAAGCTGATCTACTTCCGGTCCCAACCCGCGTTGCGCATTATGTCCGGACAGTGCCACGTTAAAGTCCGTCGTAATAACATCTTCGAGGATTCATATGCCGAGATTATGCGCCAGAGTGCATCCGATCTTAAGAAGCGCCTAATGATCAAGTTCGATGGCGAAGATGGTCTTGATTACGGTGGTCTTTCACGGTATGTTCTATTCTTTTTTCCCCCGGTATTAGTGAAAAGTTGCTAACTATCTCAGTGAATTCTTCTTCCTCCTCTCTCACGAAATGTTCAATCCCTTCTATTGTCTCTTCGAATACTCTGCCCACGATAATTATACCTTGCAGATTAATCCCCACTCGGGCGTGAACCCCGAGCATCTCAATTACTTCAAGTTCATCGGCCGAGTGGTTGGTCTGGCTATCTTCCACCGTCGTTTCCTGGATTCCTTCTTCATTGGAGCTTTCTACAAGATGATGTTGCGGAAGAAGGTCAGTCTTCAGGATATGGAAGGTGTGGATGAGGATCTGCACCGCAATTTGGCATGGACACTGTAAGTTTGATACATGCAATCCCGTTTGAATAACCACACTAACACCATGACAGGGATAATGACATTGACGGAATTGTGGAACTCACATTTTCGGTTGACGATGAGAAGTTTGGCGAGCGTCGCACTATTGATTTGATACCCGGTGGCCGGGATATTCCCGTCACCAACGAGAACAAACCACAGTACATTGAGTGAGTGGAAACAGCCCAACCTCCAGCCTGATGAAACCCCGCTAACCAAATTGCAGGTTGGTTACGGAATGGAAGATCATGAAGCGTGTCGAGGAGCAGTTCGATGCCTTCATGTCTGGCTTCAATGAGCTTATCCCCCCCGATCTCGTCAACGTCTTCGACGAGCGTGAACTCGAGTTGCTCATTGGTGGTATCGCCGATATCGATGTCGAAGACTGGAAGAAGCACACCGATTACCGCGGCTACCAGGAGCAGGATGAGGTTATTCAGAACTTCTGGAAGATCGTCCGCACCTGGGATGCTGAGCAGAAGTCCCGTCTTCTCCAGTTCACTACTGGTACCTCGCGTATCCCTGTCAACGGATTCAAGGATCTGCAGGGATCCGATGGTCCCAGACGGTTTACCATTGAGAAGTCTGGTGATCCTGCTGCGCTGCCCAAGTCGCACACTTGGTACGTACCCAATGTTGGTTCTTTTATCCGGTGTATCATAGCTAACCTTTTTCGTAACACAGCTTCAACCGTCTTGATCTCCCTCCTTACAAGACGCACGATGCGCTCGAGCACAAAATGTCTATCGCGGTGGAAGAAACGCTTGGCTTTGGACAGGAATAG	Ps.00g002110	0.04	0.910437	-0.0458961
5506	Expression Difference	2413	Ps.00g101640-v1.0.a1	ATGACAGAAGCCCCTGCTCAAACTTCTCGTCCTAGACGACCGTCGGGTGTCATTCTGCAGAACACCCGACCGCGCGATAACGACAACAACTTGGATCCCCGCGAAGCGCTCGAGCTCCAGCAGCTCCAAACACACGAGGACAACGAGCTGGACTACTCAACGCCATCTGCTTCATCCGGCGATGAATATCGCGTTGTGACGCGTCGCACCACATCACGCGCTCTCGCATCACGTGCCGATGCGCAAAAACGCCGGCAAGCTCGAAAGGGGATTTGGGGCAAGCTCACTCGGATTTGGACTCATAATGTTACTCTAACGGTGCCACATAAGAGTAGTCGGGATTACTTCGGTGTGTACCCTGCGATTGCGACTACGACTTGCCGATCTGCACAATACTAACTCTGCATCTAAGCTCTAGAGAGAACATTCCTCGCGTATATACGGACGTCTCTCGTCGTTGCCCAGCAAGGCGTGTTAATTGCGCAGCTGTTCAGTCTGCAGGCTGCGGAGGCGTTGGCGGATCGTCTTGGGTTTCGTCAGGTCGGCAAGCCCCTCTCGGTCGCGTGTCACTGTGTGGCTATTCTCGTGGCTTTGGTTGGGGCCTATCGATTCTGGAGGCAGCAGAATGCTATTGCTAGGGGTATGATCCATTCTGGAGGTTGGGAATTGAATACTGTGGGGATATTACTGGGTTGTGTGAGTGGTGCAAATCCTTTTTGGCCTTGAAGGTGTAACTGACATTGGGCAGATCACTCTAACGGTGTTGATTGTATCCGTTGCTATTATCGTTGAGATTGATATAGACCCGTCTGTATTTGTTCGCCGAATATTAGGTAGGTGAGTGAATGGTGGCAGGGGATCTATAAGTTAGTGTTCATCCTGTCTTGGCAACTCTAGCCATTTTCAGCCTTACAGGTATGATAAGCAAATATAATTCTAATTATTTACGGCTATATTGTTCCGTATTAGAGTTATGATTCAAGAATGGTGTTTGCAGGTGAGGAAGAGACTAGCTGCACAGCCCCCCTTAGCACTACAAGATATGTAGTAGCTCTGCTCTATAAGCTTGTTTTCTATATATCAAAACCAATCAGATGATCATCTAATGCAACTTGGTCCACCTGTTGCGCCCGATGGAGCAAAAACAGGACAGCCAAATGGGGCCAAATCCGTCTCACCCTCTAACACATAAAAACCACCGATCTACCACTGATCATCCAATTCTGAACGAATCTATCACCCAAATATGTCAACCCTCGACGAGGCAATAACCAAACGGCACCGCCTGTCGATTTGGCATGTCTACCACAAAGGCGACGAGCACATCTCAATAACGCCATTCATCAACCCGAGAAAGGAGCTCGGATCCAACAAGAAGAGACACGACAAACTCGCAGCTGGATATCCCAAACCCCGAGACCGAACCGATGAATCGAACAGCTATTTCGTCCACCACCCGACTCTCTTATTCCACAACACGCCGCGTACTCTCCGTCGCGGAAACAAAAAGAACGGAACACCGATCTGCCTAATAAAGTGCGGGGCCTTCTGGCGAAATTGGACAATCCAGTTCGGCGGTAACCTGAAGGATGTCATTGATCCTCGAGGCGTGGTAAAATGGGAATGTCGCAGTAACCCAAACAATACAACTCTCAACGATGATCGTGCTTTGAAAGGGTATAAGGTCCGCACGTGGAGGGTTTGGGGGGAAAGCGGGGAAAGTTATCATCGTCAAGTAAATGCGAGGCGCAAGGCCGAAAAGGAAGAACTTGCCGAAGAAAAACAAAAGGCGAAAGCCTTGGATAATGGTCCCGTTGGGATGGAGAATATCACTGAAGCCGGGAAGCAAGACTCGAGTTATTCACAAACAAAATTCCCCAGTCCTCCTTCTTACTCTGCAGTGCAACAGGAGGCTATGCCACGGCCAGCTGTTGCTGAAGAAGCGGTCCGTCTCAACTGGAGCTCTCCATTCTCGCTGAATACTCGACGCTATAGCTTCGAATATGCCAATATCAAGTTCTCCTGGAAAGGAACGAGAGATGTCCACCCGGTTGACAAATTGGCTAGATGGTTCATGCCCTTCAGTCACTTGAAGTTGATTGCTAGACTCCCTGGGATTGAGAGTGAAGAGACCTTTGTTGGGAAATACACACCAAGCTTCGCGTACCGGAAATTTGGCGAGTTGTGGGTATTCGATTCTGTGGTATCTGAGCTGCTTGGTGAAGATTATTCCACTTGGACCGAGCAAGCTACAGAGCAAGCTACGGGTAGTGAATTGCGGAATATTCGGCAGACTCGATTGTATGAATTGATTATGGCGACTGCCATGTGTATGATAATTGGCGAGTCGCAGAAGCGGATGATTCTCATGTTTTTATTTACAATAGCAGCGGAAGGAGGGAATTCATGTTAA	Ps.00g101640	0.02	0.948437	-0.0457771
5507	Expression Difference	1085	Ps.00g070790-v1.0.a1	ATGGAGGCGAAAAGAAAGTCCAATTATTCCGTCGAGCATCGCCGTGCGCAGAATCGCTTGGCCCAGCGCAGGTTCCGTCGTAAGTGGCCGGTCGATGTCCCGTCTCATCGGAGACTTTACATCTACTGATCAGTTCTCCAGAACGGCAGAACCAACAGAAAGCCAAGCCAGATCAACCACTCCTGCAGACCTTAGAAACACCCATATCAGCGACCGGTAACTCATCTGACATTTTCAAATTCTCAACTGGAACCTGGCCGACACCCCCGAGCCCTATCGAATCCCCGGGCGGGTCCATTGGGTTTGGAGTCAACTGCCTACACGGCGGCGCCAATGGACTGATCGGCATCCAAAATTTCATAAACATGGACGATTTGAAGGATTCGCCCTTATCAACTCTCCTTGCATGCCCATCACCGAGCATATCTAATACCGATTCTGCTGAGAATACACTCTTCAGCAGCGATCGAGACTCCAGCTCCAAGCATCCAAATCCTCTAGCAAGCAGAGACGAAAACAGCCGCACTCACAGAACTACACCAGACTCTTTCAACACAAGCTCGCTACCGAAAGCGCTAACAGATAAATTAACGCCTGCCAGTGCTGGTAGCGCCGGCGCACTCTTTCCCGGAACAACACAATGCGACGATGCAGATTCAGGCTGTCTTTCTGCGCTTCATATAGCTGCGCAGAAGGGACACCACGGGATCATGCGCGTGCTCCTCCAGCAGGATATTGACTGCGACGAGATCGATAGCGATGGGCTCACATCCTTAATCCACGCGACGATCGGTGGGCACGAAGATGTCGTCAGATTGCTGCTTATGCGTGGGGCGCGTATAGACAAAGTCGACCGCCAATGCCGCTCGGCGCTACATTTTGCAGTTACTTATCGCCGCGAGGTGATATTGAAGATTTTGTTAGATTATTGCGTGGGCGACGAGGGATTCATTGATGCTTATGATAGTGGTGGGCGCACGCCACTGCATATTGCGGTCGATATCGGGTTTGAGGAGGGCGTGCAGGCCCTCTTGCAGCGTGGAGCTAGTTTACATTGTAAAACTAGGAAAACGGCGGCTCCATAA	Ps.00g070790	0.02	0.965601	-0.0457253
5509	Expression Difference	741	Ps.00g072600-v1.0.a1	ATGCCTTCCGCGCCTAAGCAGAGAAAGATCGCAATCGTTGGCAGTCGCTCCGTGGGTACGTGCCCCTTTTATAACCCAAGGCGTTATAATCGCGAAGAACTGACACGTATCATTTAATAGGCAAATCATCTCTCACCGTTCGCTTTGTCGAGCACCACTTCGTGGAAAGCTATTACCCTACAATTGAGAACACATTCAGCCGGATTATCAAGCACAATGGCCAGGATTACGCAACTGAGATCGTCGATACTGCGGGACAAGTAGGTGATCCCTGTGCGAGATGACCGTTTGGTTACTGAGACCATTCTACAGGACGAATATAGTATCTTGAACTCCAAGCATTTCATTGGGATTCATGGATATATCATTGTCTACTCAGTCACATCGCGCCAGTCATTTGATATGGTGCGGGTGATTCGCGACAAGATCCTGAACCACCTCGTCAGTCACCGTCCTTCTCATGACTAGTACTCACGAACCAGCATCTAATCTTTCCTATAGGGAGCGGATGAGGTACCTCTTGTTATAGTAGGAAACAAGAGTGATCTCAAGCCCGATCACCGCCAAGTCACCCTCGATGACGGACGGCAATTAGCGGAGGAGCTCAACTGCGCTTTCACCGAGGCCAGTGCCTTCCTTGATTTCAATGTCGCGAAAGCCTTTGATCTCATGATAGGAGAGGTTGAGAAGTCCCAAAATCCATCACAACCAACTGGGAACAACAAGTGCGCTTTGATGTAA	Ps.00g072600	0.04	0.922186	-0.0456531
5510	Expression Difference	1014	Ps.00g016960-v1.0.a1	ATGATCATCGAGTACTGGTCCCTGGCACCACGGAGAGGTGCTGCACGCCGCCAGGGGGAGCACAAAGTTTACCTCACGGGGCTCATGGCAGCGAGGGAGCACAAAATCTACCTCATGGGGCTCAAGGCAATGAGGGAGCACAAAATTTACCTCACGGGGCTCATGGCAGTGAGGGAGCACAAGATTTACCTCACGGGGCTCATGGCAGTGAGGGAGCACAAGATTTACCTCACGGGGCTCAAGGCAATGAGGGAGCACAAGATTTACCTCACGGGGCTCAAGGCAATGAGGGAGCACAAAATTTACCTCACGGGGCTCATGGCAGTGAGGGAGCACAAGATTTACCTCACGGGGCTCAAGGCAATGAGGGAGCACAAGATTTACCTCACGGGGCTCAAGGCAATGAGGGAGCACAAAATTTACCTCACGGGGCTCATGGCAGTGAGGGAGCACAAAATTTACCTCACGGGGCTCATGGCAGTGAGGGAGCACAAGATTTACCTCACGGGGCTCAAGGCAGTGAGGGAGGGCAGGAAGCCTGCTCCTACTCTCCAAACGTGGGCGCGTAGGGCTTTTTTATCTGTTCCCACTACGAGACTCGATAAGTACCATTAACGCAACCCCAGCCTCGTGGGAATGCTACTGAGACGCGCAGCCAGCTCAGTGCTGGTGCAGATGCAGACCGGTAAGATTGGTCTCCCCGCTTACCTCGCTGCCCTGCCGCAGTGGAGGGAACAGGCCCTGGAAGATAACCCACTACGCAACCCATCGCGTTGCACATGTGACCAAGGCACCATGAACACACAGCACATCCTCTTCTCCTGCCCCCGTTTCACAGAACTCCGTCACCGAATTCTTGGTCTTGACCGAGGGGGCCACGACCCGTGGAAAGAATGGCTCTCAAAGCCAACATTAGCAGTCAAAGCAGTCAACTTTCTGATGCAAACTAAGCTCCTCGGTCAATTTAGGAGCCTGCCGATCACCTACCGAGTCACTAACAAAGTAGACTCGTGA	Ps.00g016960	0.03	0.942115	-0.0456333
5511	Expression Difference	1633	Ps.00g028210-v1.0.a1	ATGTCTTCGACAGCCCACTTCCCCGACGCCGAGGGCTTTCAACAACAGTCTGACAACTTTATGTCATGGCTGCAAGCCAGCCCCGGTGTGCAGCTCAACCCAAAGCTCAGACTTGCAGATCTTCGGGCAACTGGAGCTGGACGTGGTGTCGGTAAGTGTCCAAAAAATATATTCCCCAAACACACAAAAGCGTCTACGGAGTCCCCAAAAAGTGAAGGTTTCATAAATGTTATAATCAGTCTCTAATACATTCCCTGTGCTATAGTGGCACAAAGCAACATCCCGGAAGGTGAAGAACTATTCTCGATCCCCCGCGCCATGGTTCTCACCGTGCAGAACTCGGAACTGAGGACCCTGCTCGGGGAGAATCTAGAGGAGCAGATGGGTCCGTGGCTTTCCCTGATGCTGGTCATGGTGTATGAATACCTAGAAGGAGAAAAGTCGAGATGGGCTCCGTATTTCAGAGTTTTGCCTTCTCGTTTCGACACCCTGATGTTTTGGTCGCCGGCTGAGCTTCAGGAGCTGCAGGCTAGCACTATTGTTGAGAAGATTGGTCGGTCAAACGCCGAGGAGTCGATCAGGGATTCCATCGCTCCTATTTTGGCAAAGAGGCCCGATCTCTTCCCGCCTCCTCCCGGTCTTGCGTCTTGGGAGGGCGATGCTGGCGACGCTGCCCTTATCCAAGTGGGCCACGTCATGGGATCCCTCATTATGGCCTATGCCTTTGACATCGAAAAGTCCGAGGACGATGACGATGAGGGAGAGGCTAATGATGAGAGCTACATGACTGATGACGAAGAGGAGGAGCAGCTGCCTAAGGGTATGGTCCCGCTCGCGGATCTGCTTAATGCTGATGCAGACCGAAACAACGTGAGTTTGGACATGATATTTTTCTTCAACCCCAATTTTAACCCACTTTCATCAGGCCCGTCTCTACCAGGAAGAAGGTGCCCTGGTCATGAAGGCAATCAAGCCAATTCAACAAGGCGAGGAAATCTTCAATGATTACGGAGAGATCCCCCGCGCAGATCTCCTCCGCCGGTACGGCTACGTGACCGATAACTACGCTGTCTACGACGTACTTGAGCTATCATTGGAAACCATCTGCGAAGCCGCAGGACTTGCAAACGCAGATCCCGAGTCCCAGCCCCGACTGGAGTTCCTCTCAAGCCTCGACATCCTTGAGGACGGCTATGTGATCCCCAGACCCGTCAACGCCAACCCGTCTTTGGAAGACATCCTGCCAGCTGAGCTGGTGGTTCTTCTGGCTACGCTGGCTCTCTCCCCTGAGGAATTCAAGCAGCGTGTGTCTAAGGACAAGGCTCCCAGACCGGTCTTGGACGCCAATGCGACAGCTATCTTGATCAGCGCGTTGCAAAAGCGACAGGCGCAATACGCTACGTCTCTGGCCTCGGATCTCCAGTTCAGGGCTTCGCTTTCTCCGTTGCCTGAAACTGGTGACGTGGATGAGGCGGCTCGTCGCGTACGGATGGCCTTGCAGGTTCGCATTGGCGAGAAGGAGGTGTTGCAGACGGTCTTGGGCATGCTGCAGCCCGCTACTTCCGGTTCATTGAAACGTTCTGCCAATGGCGATGGTGGTGATTCGCGACAGTTCAAGACACAGAGGGTGTGA	Ps.00g028210	0.03	0.930457	-0.0455498
5512	Expression Difference	1377	Ps.00g027760-v1.0.a1	ATGAACCAGTTCAGCATTTTGGAACGACTTTCAGCGCTCGACACCAATACAGTGTCTGATGCCTTGGATTTCCTCGGTCTTAAAGGAGCCACATACGGCTTACGACCACTCTGGGACTGCCCAAAGATTGTCGGACGCGCCAGTACAGTTAAACTGGGCCCGAAGACTGATGCTGCCCCCACAGCTCACCTACTCACCCCGGTCATAGATGCGGTGACCACGGATGATCGCATTCTCGTCATCTCCGGCGGCACCGATGGCGTCTCATGCTGGGGTGATATCATCGCCAATGCCTCAAAAGTGAGGCGCATTCGTGGAACCATCATCGATGGCATGAGTCGTGACATCGACGGCAGCCGCGATGTTAGCTATCCCCTCTACGGCCGTGGTGTGACCATGATCAGCGCACGCAACCGCCTGGTCCAAGTTGAATCTGGGACACCGTTGCAGATGCGGGGCGTCACCGTCAACCAGGACGACTATGTGATTGCTGATCGGTGCGGGACAGTTTTCGTCCCTGCCAAGAGCATCGAAGAGGTCCTGGAATATGGCGAGCGGATCGATCGTCGTCAGACCCTTATGGTTCAGGCTGTTCGAGCTGGTCATCCAGTGTCTGAGGTTATGCACGACACGCAATTCGAAGCCATTCGAGAGGGTACATCATCAGCGACAGTCGCGGCAGCCGCGCCATCTTTTAAAGGAAACCCAAAGAAAGCGGGCCCTGAAGACCAAGAATTGGTAGCACTGTTTGCCAATTTAGACACCCCTGCGGTCTCTGACACACTTGATAAACTTGGAATTTCTGGACAGGCGTTTGGTATTATGCCTTTGGCGAATTACAACAAGATTACCGTCGGGCCAGCCTTCACTGTGCGCTACGTACCCGCCAGCGACCCGCCAGGAAGTGTTGGTGATTTCATCGACGATGTTGCTGTAGGCGATGTCGTAGTCATCGACAATGGTGGGCGCACGGATTGTACCGTTTGGGGCGATATCATGACTCAATACGCTGGCCTGCGGGGTATTGCCGGATCAGTTATTGACGGTGTGTGCCGAGACGTGAACCGTGCGATCAATGATGACTACCCGCTCTTTACTGCTGGGCGTTGGATGCGAACTGGTAAGGATCGGGTTCAAGTGGGAGGTGTTAACCAGTCGATTGGTATCGGCAAGGTTCGTGTTGAACCACGTGATATTGTTGTTGCCGATGCAAATGGTGTCGTTGTTGTTCCTCGAGATCGAGCCCGTGAGGTGGCCGAAGTAGCGCGAAAGGTTGAGAAAAGCGAAGCTGGTATTCGGGAAATGATCGCTGGCGGAGCCACAATCGCAGAAGCGCGAGAGCAGCTCGGTTATCACACGCTACAGCGTAAGGGATAA	Ps.00g027760	0.01	0.966069	-0.0453585
5513	Expression Difference	1861	Ps.00g117020-v1.0.a1	ATGATTCCTCATAGGAGTACAGCTCTCCTGTCTGTAATCGTTTTTGTCGCGCTTTTGCTATTCATTTTCTCGTCCTCTCCGGTGCCTGATGCCGGCGAGCAATCAGCCACAGGCCCGGCCAAGTTCGTGCCCACACCAAAACTACCTTCATTAAGCAACTTCCACCTGCCCTCGTTCCGCCCTCCCTCCCACGAGCAGCCCGAGGAACAGACCAACAGCACACACGGCGAGTCGAAATGGTACAGCACCCTCGAATGGTTGAACCCATTCTCCTCTGCCATCACCTTGGATGAGAATCGATCCGTCCTCCCTCCCCTCCGCGAACGTCGACCGATCTACACATACTACGATGCGAAGTATAATCCCAACAAATCCAATGGCAAGGATCTCAAGGACTTGCAGAATGCCGATGCGGAATTGCTTCTCGCGTGGCGTCGGGCATGGTTTGCACAAGGATTTAAGCCCGTGGTATTGACTCCGGGCGATGCGATGAATAACCCCAACTATGAAATTGTTCAGAAGTGGAAACTTGCGCCCAAAACACAGAACGAGGTGTTCGCTTGGCTTGCGTGGGGGCACATGGGCACCGGCTTGCTCGCGGACTTCCACTGCTTCCCTATGGCGCGTTATGATGACCCGATGCTCTCATACCTTCGCCGGGGAACTGCCCCAGAGTTAATTACCCGATTTGAAAACCTCAAGAATGGCCTCTACGCGGCGGACAAGTCGCGGATCGATGTGGCTGTTCAGAGCGCAGTTCTGAAGCTCGATGATAAAACCCAGTCCTTTATTGATCTGATTGCACCGGAATCGTTCAAGGTTGAGCCGCCGAGTGCTTTGGCGTTTTATAAATCTGCAGCTATTACCTCTCACTACTCTGCCGTGCATGAAAAGATGACCCAGAACCCTGCGAGTGGTCAACTGGCTCTTGTCCAACTGATCAACTCCCACCTCCACAATCACTTCCATAGCTCCTTCCCCGCCGGACTGGCCGTGCTGAAGCCGTTCCCTCAACACACTACCGCGTTGGTGGAACCTGCTCTTCGGCTGGCAAAGGCTCTTATTCAGTGCCCCGAATCGCCCATTCCCGACTCTTGTCCACCCAATGAACCTGAGTGCCGTCCATGTGGATCTGGGTCTGCAAAGCAACCCATGCGTATCAGCCAGCCTTCGACCTATAAAAACACCACCTTCTTGTTCACCATCGGCACCCTTCCTCACCCCTACACTCTTATCAGTTTGCAGAGGAACTCGGAGGAGATCACCACACCAGAAGTTCGTCGGGAGACCGAGCGCGACGCATGGTTGTCTGAGGTGACCAAGGAACACCTTGGACCCGAATTGGGTTCTTCATACCGGGGAGTGATCTTCAAGCAGGTTGTCGCAGGTGAAGATGCTGTCGGGACTTCTTTGTGGATGACAGTGGAATCTCTCCCTGCCCAGGCAGGTCAGAGTCTCCCCTCAGAACTCTTGGACGAGTTTGAATGGCAGTTTGGTTTCAAGATCCCTCGTGGGGGTAATATTGATCCCGCAACTGAGAATGACAAAGACTCAGCCAAGAGCGCGCAGGATCGCACGCCAAGCGAACAAGGCGTCGGCAAAGAATATGAACTCATCCAGAAGGCCCGTGAGGTAATTAAGAATAAGGAAACGAACCGTATCAACATCAAGGATGTTGTTGAGGCTTGGAACCTTGCAGACACAGAGGTTTGGCGTTTTGTGAAGGCCTATCGGTAAGTTGTTGCTGTCTCAATGTCTCATACACTCTTTGCTAATTCCATCATCATATAGGGCCCGAAGTGTCGTTGAACGAAAGAAGTGGGAAGAGGAAGAGAAAGCCTTTGCAGGATCGAGACCGTGA	Ps.00g117020	0.04	0.922551	-0.0453546
5514	Expression Difference	1890	Ps.00g073960-v1.0.a1	ATGGGTGTTTCTCTCTCTTGTATGCTTTTGGACCTTTGCTGCCTGTACAAGTTTATCCCCCCCCCCCTCCTTGGATGTTGACAATTACTGATCTATGATTTACAGCTCACCCTCATACGGCCCCTGATGCTGCCTCGTTGGCTACCCATAACCACGTGGCCAGAAAATGCGGTCATAAAGTTGGTGAGGTGAAAGAGAAACGCCGCGCACTCCGTCGCCGAGACTTCTCTATCGATCCGGGTACCAAGGAGACTATCTACGAAATTCACGCCTTGGCCCCAAAGTACAACTTCGTGAAGAACTCCACCAGCATCCTTACTCCCGAGACTAGTAATGGGCCGTATTTCTACCCTCAAAGCCAGATCCTACGCCAAGATATCCGTGAAGGCCAGCCCGGTCTGCCATTGTCCTTGGAGATTGGTGTAATTGACATTGACACCTGCGAGCCATTGGAGGATGTCCTGGTTGATATCTGGGTGAGTAAAAGCCGATCGAACCAAAGGCCGTTTGGAAGGCTCAAAAGCTGGACTAACTTGTGAATTCACCTTAGCATTGCAACGCTACCGGTTCCTATAGCTCCTTCACCGGCCTTTCGCCCAACACGCCCTTCTTGGACCTATACGCAAACAAAACTGATGGAAAGACTATCAATCTCCACGATGGACTTCCCGATCTTAGCGTATGTTCCTATTTCCAGGATTGATTCAGTTTAATGTTAGGAGATAACCTGATTCCAGAGAACAGTGGCTTGCAACAGATAATTCGACCTGGCTCCGGGGCATGTGGCCTACCGACAAGCATGGTGTCACATCATTCATCACTATTTTCCCTGGATTCTATGTATGAATGAATTATTGTGCTGTGGAAATGATATGTTTGAAGAGGAAGCTAACCTTTGCTCTTTCTAGATTGAACGTGCCATCCACATCCATGCGCAAGTCCATACTAACTGGACTGTGGGGTCCAACGGTACTGTCATCCATGGCCCGATTGTGAGCACTGGCCAGATCTTTATAGATGAGGCACTTGAGAAACAGATCATGGCCCTCGAACCTTATGTTAACCACACTGAAATCGAGCGAGTCAAGAACGATGCGGACGGAATATATACCACAGAGTCAGACAGTCAGTTCTCACCCCTAATCACAAAAGAGGAGTCGGTGTAAAACTAATCTGACCCAATGGGGTTCGCAGCTGGAGCAATGACTATCCTTGATACTGAGCCCCTCGATGGCGTCAACTACGAGAACGGTGTTTTTGGATATATCACCTTGGTACATTCTATCGATCTTTTAAGCTATGAACATGTGGCCCTGACTGGTTTTATAGGGAATTCAAACATCACAGATCCGGAATGGGTCTGGCATCGACGCCCGTACGTGTTACAGTCTAAACTCTTTGCTTTCCCCTATAGTGGATTGGAGATTATTAACGATTCAATAGTACCTAACGTCAACTAAGCATTGGCTAGGGCTATGGCAATACAAGCTACCACGGGAATTTCGAGCCAAAAACATACCGCCAGCGATAGCAAGCTTTGTCCGCGAACGTGCCCACGAAGTCAAGACCGTATTTACCACTTGCACCGGTGGATTGTTTGTATCCATGTTGGGTCTCCTAGATGGCCTCAATGCCACGACGAACCACGAAGCCATCGCTATTGCAAGGGAATTTGCTCCCAATGTCAAGTGGACGGCCGAAAAGAATTGGGTTGTTGACGGCAAATTTTGGACTGCTGGTGGTGCTTGCGCTGGTATAGACATAATAGCTTACTGGGTCATGGAGAATTACGACAAGGACATTGCCGAAGCTGGATTTGCAGCTCTTGCTTACGAGCCGTGTGATGTGAATGGAAAGCAGGTTGTCTTAACAAAACATGCTTCGAAGTGA	Ps.00g073960	0.02	0.964796	-0.0452619
5515	Expression Difference	6806	Ps.00g075250-v1.0.a1	ATGGCAATTCGATTCACCAGTTTCGAAACATACAAGGCTATCCTCAAAAGACCTGATGAGAAAGCTCTCACCTCAGGAAGGTTAATCCTTGGTAGGTTGAGCACAGGATCTTCGAATGAGAAAATAGTATCCTGACATTGTTTACCAATTCAGCCGGTTTAGCTTCAGGAATTACAGAAGCAGTTCTTGTTGTAACTCCAACAGAGGTTCTCAAAATTCGCTTACAGACTACAAAGCCACGAGGTGATTTACCTGGTGCCGTGGTTGTGGGATACAGAAATACGCCAGAGGCGCTGTACACCATTGTACGGACAGAGGGTGTCAAGGTTTTATGGTCGGGCATAGGATTAACAGCGGCTCGCCAAGGGACAAATCAGGCTGGTAAGTGTCAAATTTTACTTTCCAAGTCACGTTGTTATAAGGGCATTTATTCTGATATGGACACATCCAGTGAATTTCTTCGCCTACACGAGAATCCGTCAGGCTCTGGTCGACAACCAGCCGCAGTACCAGTCGTCTGGTCTACCATCCTGGCAGACCGGCTTGAATGGCTTTCTAGCTGGATCGCTTGGTCCTTTGGCCAATGCTCCAATTGATACATTAAGTATGTTATATCTACAATATATTAAATGCATTGCTGATGGTCCTTTTAGAAACTCGGATTCAGAAAAGTGGCAACGGAGGAAATGAACCGGGGCTTTCTCGTCTCCTTCACACGTTCCAGGATATTGTGCGTCATGATGGTTACAGGGCTCTATATAAAGGGATTGTACCTCGCGTGTTGCGAGTGGGGGTTGGTCAGGCTGTTACCTTTAGCACGTATGAGGCGTTGCGACGATGGCTGTAATAAATACGGGCGTTAAACCCGGATTATCACACAAGTAGCCGATAACGTCTTGGCTCTAGGAAATAAGATATAAGAATTCTTGTGGTATTCAGTTGATCTGTAAATTATGTTAATTCCACCAATACATTTCCCCCATAAAGCGCCCTTTCGGCGGCACTAAGGCGCGCTCGAACGAGCCGTGCTGATGAAATTATGTGTTTGAAGAGTAATTTGATCCTGGGATTGCGAATAGTGATTTCATCGGACTTTCCCAGATGGGAGATACCGGCGGCAGCCAATAAAACCAGGAAGAATGGTGATAGGACCTGCCGAGTGAAACAGTCTGACAGAAAGAGGGTCCACGATTGGGCCGACTGAGCTGGGCAGGATGGGGCCAGGTCGTGGTGGATACTCGTGGTGGAGACTGATGAAACTAGCGCAATCTTGGCATTGCCAAGATTGTAAGCAGGGTCCCGCCCTCCCGCTCTCAGAGGGGATCCGGTTCGGCCCGTTTGCAGATCCCTTCTGATCTGGCCTGCAGCTTAGGATACGTAGAATGGAGCCCCTCCTATAGGTAGATGTTGTCGCCCCTCCCTACCGTTTCAGTCGATGGACACGATACCCTGGTATTTATTTCTACATATCTTTCAACACGATACCGTCCATCCCTACATTTGAGTGAGCGATAATCGGCGTGTGTAATATCCGAGATCGGCAATTTCACTTTCCCCTTAATGCATTCCGAATGTGTTCTGAATAAATATAAGTACTATAACACGACGCTTCTCATCCGACGATCAGCTCCAGCTCGCGTTACCAAGGTACTCATTTTCAGAAACACACAAGAACCGGGTCCCGCTTTATCATGGATTTTACATTGCAGCCTGGCGACAGCTTCCCGGACAATGTCGTATTCCAGCAAGCTTCCCATCTCCCTACTTCTCGTAGTCAAGCTCAAATGTATTCTAACAATCGCTCCTCAATGGCAGATACATACCCTGGGCAGAAGAAACAAGCTCTATAACCTCGTGTGGGATTGCGATCCCTTACAATGCTTCGAAAGAATGGTCTGATAAAAAGGTCATTTTGGTTTCTGTTCCTGGTATACTCTTCTCTCACTTCCAGGTTTTCCTACGTTACATGCATGCAGGAAATTAATTAACCCATCTTCAACAGGCGCCTTTACCCGTACATGCTCCGGTCTTCACCTCCCCAATTATATTGACAATCTTCCCGCACTTAAGAAAAAAGGTGTCGATTTGGTGGCGGTTATTTCCTTCAATGACCCAAATGTCATGAGTGGCTGGGGGAAAGCAAATAATGTTACGAATAACGATATTGTATGGCTTACGGGAATGGCAAATAGTACGCCGCTAACGCGCTTGACATCAGATATTCCTCTCTGATCCAAATGTCGGGTTCTCAAAGAGTATTAATTGGGCAGAGCCATCGGGTCTTCGGGGACTTCGTTATGCGATTGTCATCGACCATGGAAAGGTTGTCTATGCACAGAAAGAGACCGAACGGGGCAATATCCAGGTAATATTTTCCGTGTCATTTGTGTTATTACTCCCGGAATTGAGTTTAGAGCTAATCCAAGGTGTCCTTTGTTTGCGCAGAACTCGGGAGTCGAAGCCATTCTTCCGTATTTATAGATTCTATGGTTGTCTAGTTTGTTAGCCTAGATTGATTTAAGGGGAAATGATAGTGAGTATAAGGGTCTGATTTGTGACCGCATTGATCATACTCGACAGTGGACTTGAATTACCTGGCTACACATAGCATGACAAATTTCATTTTCCAAAGTCTGGCTCTAACTATCGTGCAAAATAGAGCCATATGACTTAGCATGCTATAAATAGCTTCATCTTTATGGGTGTAGTTGTTCTATGTTAGGTAAGCATGGTAAAATCTGGTGAAATTGAGGCAGGGGTAAGGCCACAATCAGGCATTAAGGCAGAAAGTCGAGGCGTGGTACCCCGCCAAATGCCCCTCAAGGTTTTGCGCATCCATGGTTCAGACCTGGGGATCTGGAGCGGGCCCAACTCCGACCAACAGTACTCTGCAATGGGCTTAAGAAAACTATTCAGGGGCCTACATCCCTCAGATAGAAGAGAGCCTTCGACCTCACCGTCGCCATCGCCGTCGCTGCTAGCAGCGGGCACCACTAACACCGATGCTATAACACCTATGACTAGCAGCCATAGTAGCCCCGATGCCAATGTTACTACCGAACACAGCACGCCCAGGGACTTATGGGACGAAGCCTACATCATCCTCAGCAGAGAAGACCCGAAACTGAAGGAGCGATACGAAGAGATCTTGTCGACTCAGGACGAAATAAATGGCGAACCAAGCCATAATCATTTAGGTGGGGTCTTAAGCATCCTATCACGAAATCCGAGGTCTGACGCGACCGTAATTTAGCGCCTGCTGGTTCATATCAACGAGAGGAGCAGCTACGACAAATTTCGAAGAGCAAGGTCGAAGAAATCGATCTGGCCAAATGGCAACCCAAGATTGGTAGCCACTCTGTGGATGTCAGCGGTGGGTTTGACCAAGCTGTCAAGATTGTGGTTGCAGCCAAGGAATTCGTATCGTCGGCTGTTAGTTCAGAGCCTCATGCCGCATTGGCGTGGGCTGGAGTGTGCGTTTTCTTGCCGGTATTTTCCAAAGCTGATAGATACATTGTGATAACGTCTAATATTGTATCCCTAGCTTCTTTTGAACCCGCCAGAGCAGGATTCGGCTGCCCATGATGGCCTTGAGGCTATTCCCCTTGCTGTGCGCAGATTGAGGGTCATGGAGAGACTTATCAGACCTGGAAAATCTGGGCTGACTCGGAGTAGCCATCACTCTGATAGCCTGGAGCTTGTCAAAGACTTTGAAGATACAGCTGTCGGCCTGTATAAGACAATCCTTGAATTCCAGATCCGACTAGCGAGGCAGTATTCAGAAAATTGGGCAAAACGCTACGGACGAGATGTTTTCAAAGCGGATGACTGGACGGGTCTGACTAGTCGGATCAGGAGTCTTGAGGTAAGGTGTACCAAGATCGCTCAGGATTTGAGCCGCGAGCGGATTGAGAGTGCTCTGCAAGTCAGTGAGCACAACATGCAACGCAGTCTGCAGGAGGTCCAGCAAGAGTTGAAGAAAACGACGCGTGGCATTGAGCAGCAGACTATGATGCAATCTGCTTGGCGCCAGACTGACGAGGAGCGCAAGTGTGTACAACTGTTTCGACAATCGAACTCGTACGAGAATCAGAAAGGTAGAACGGCCAAAAGGGTTTTGGAAACGGGGAAATGGTTCCTGGAGAACGACAAATTCATCGATTGGCGAGAGAACGAAGGACCTGATCTTCTTTGGTTGTCTGCTAAGCCGGGTTCGGGGAAATCCGTTCTAGCAAAGACAATAATTGATGAAGGTCTGGCTATCTTGAGCCATCAGAAGCAGTCTGCTGTCTGTTATTTCTTTTTCAAGGATATCTCCCCGTACCAGAGAAGTGCAGTCAGCGCCCTATCTGCGATCTTGCACCAACTTTTCTCGGCGTTGCCATCTCTGGTGAAACATGCTCTCATGCCTTATCATTTGAATGGGAAGGAACTACTCCGCTTGTTTGACGAGATGTTTCGTATCCTCTGTCAAGCAGCTACTGATCCCACCATCGGACAAGTTGTGTGCATATTGGATGCCCTCGACGAATGCAGTGATGAGGATCGATTCTCTCTGATTGGGGCGATCACCAATTTCTACCGTGAAGCAAACAATTCTTCGAACGTTGAAGATCAGCCCAAGTTGAAGTTTCTCCTAACTAGCCGCCCTTACTCCCACATCCATTCCCAGTTCCATGATCTGATGAAGGAGGCCCCTACAATACACTTGTCAGGGGATCATGAATCTGAAAAGATCAAAGACGAGATTGACCTGGTCATTGATGTCAGCATTCCAAAGCTTGCTGCCGAAAGGGGTTTCGACGAAAGGGCAACAAAATACCTTCTTGAGGAGTTGCACACAGTGGACCACAGAACGTATCTATGGCTGAGCCTGATTATGGACGAGATTCGCCTCAGTGAGCGACCAGCGAATAAGCGTGAACTGAAAAAGATTATCTCAGGCTTGCCGCGAAGTCTGATTGATGCTTACGATAAAATCCTAAAGAGATGCCGCCACCCAGCCCTTGCAAGACAGCTCCTGCATATCATCCTGGCAGCCCGGGAGCCTTTGACAGTCGATGACATGAAAATAGCAACTGCTCTTGCGAGTGACTTTGAATATCGCTCATATGACGAAATTGGGATCGAACGGTCAGATGCTTTCGAAATGAGAATAAAAAATGCTTGTGGTCTTATGGTGACCATTGATGATGGCTCTGTATTTCTCATCCACCAAACGGCCAAAGAATTTTTGATTAAGGACAACGATTTGACTCAAAACAGTGAGACTTGGAAACACAGTTTCAGTCCGCTGGACTCGGAAATATTACTCGCAAAAATCTGCATCACTCTGCTTTATTTCACCTATTTTTCAGAGACTCCACTCACAATGGATGAAGATGATGAAGAACCTCACAAGGTAGTTACTGAATATGCCGAGAATAATGCATTCCTAAAATATGCAGCATTGAATTGGATGCAACACTCCGACAAAGGCGAACTTGATAACAATCCAAAATGGATGTCGTCGATGTTGTCCCTGTGCAGCGTGGATAACCCGGCATTCAGGACATGGTACACAATTTACCAACAATTGGGCGAAAACCATCTCCCTTGGAAGATGACAAGCTTGAATATTGCCGCTCAATTCAATTTTTCGAACGTGCTTGCTTCTCTTCTGGCCAGTGGCGAGAGCCCAAACGAGCCTGATGGATACGGAGCAACACCGCTTGCGCGCGCCGTGCGGAAATCTAAAAGGGCCGTAGAGCTTCTTTTAGACAACAACGCAGACATCAATGCTGACGAATGGGAGGAGCCCTGGCACGATGAGGTCAACGACTCAGGCAGCGAAATTGAAGTCAAGCCGTTTGCAGGTACCCCTTTAGTCATGGCTGTGTTTGGCGACGATCTCGAAATGGTTGAGTTTCTGATCAAACGTGGAGCGGAGATAAACTTTCCTCCGCACAGTTTCCTAACGCCGCTATTTGCAGCGTACATCATGTCCATTGCCGAGGATGAACCGAACCCAACAGAGATTTTCCACCTCCTGCTTCGCTCTGGAGCGAATGTTTGTTTCGAGATGAAGGCTGATGATGCCCCAGTAGGGATGACAGTTCTCCACTGTGCAGCAACGCACAAGGACCCGTCCATATTACACGCGCTGCTAGGCTCGGAAACTGCAGATGCCAATTTTCAGCTTTGGGAATTACCGAGCAATGATCCAACCGAAGGCCAGTCGAGCGTTGATGGGCGAAGAAGTTCAAGCAACAAGCGCACTTCATCACATGACGGCTCTGATTCCGACACTAGAGGAGGCATCAGTGGGTCTAATGGGGATGAAGATCCAGAAGTAGGTAGTGAAGTTAACGACAACGTCCTCAAAACCGACAATGATTCCAGCGCTGGCTTCAATATGGAGGATCGTCAATCAGACTCGTCCGAGTCAACCCACTCGTCGCTGAGTCAAAGGTACATGATAGGGGCTACTCCCTTACACCTCGCAGCGAAAGGTGAATTTGTGGAGAATGTCAAACTTCTTCTCGAACATGGAGCCGATCCGCATATAAAAAATGCTGATGGCTATACAGCCATGGATTTAGTTCTTGAACTGGTCTCTACCGAGGACAGTGATGATGACGCGGCATTCCATTCTATGAAAACGGAAATGACAGAATTGCTGGAAAAATATAGTCACGTTTCCTCGAATGGTAAAGAGTCCCTCCTGGGAGTTACTTCGATTGATGGCTAATAGACTAACTATCCTCTTAGGATTATCAGGCGCTGTTGAGACGGCAGCCCCAACTTCATCCAGCACAGCTGAATGA	Ps.00g075250	0.03	0.942115	-0.045233
5516	Expression Difference	8005	Ps.00g093510-v1.0.a1	ATGAATACTGAGACGGACAAACTTAGGAAAGAGCTCGAGAAGCTTGTGCTAGAAAAAGGCTTAAATTCCACCGGGTTGCTAACAGGGCACTTCAGCCCCAAAACACTGGACGTGCTTCTGAAGAAGAAGATCCAACCTGCCCTGGAGGTGCAAAAGGAAATCGAACGGATATTACCAACCGATCCTTATTTTGCCCGAGCCGAGAAGCTTCGCGAAAAATATAAGTTATCGCCAAAGGGCTTCGGAAATTTTCGAAAACTGCTCTGCGGGGTTCGCACATTCCCCTGTATTTTGCTTCAAAATCCAATAAATGACCATTTGGAATACAAAAGCATGGTGACAAAGACCAGAACTCTAGGCTGGCTTGAAACAGAGTTACAAATGGTCCAAATAAAACTTGAAGACATCATCATCATAGACTTGTTTCCAATGTTGACCGACGAATGGATAAAAACACACCCCGATGAGCGCAAACAAGCAATTGATGACATGTTCACGCTCACACTTGATTTTATTTCTACGTTCAAGCCGCCAGTTATCTTTTCGTGTCAATGCCTTAATCCTCAGAATTCAGATCTCTGGGTTTCATTCAAGCACGAACAGGCTGAAAAGCTACGATCATCAATGAGAGGTGCCGAAGTCCAACGAGTATCAGAGTTCTCGTACGAAGATCATATTACACATATTGTGCATGGCTTCCACCCTTCTTCAATCCTCCGTGGGATGCGGACGCGGACGCCTGGCCGGGCGCAAAGGCTCACTCAGGAGGAAAGGCGTATTCAGGCGAAGAGTCTAGAGCGAGAAGAGCTGCTACGCAAGATAACAAATTCTTTATTCAAACCGTACTCAATATGGCAGAATAAGTACATCCTCAGGAAACGCCAGAGTATTAAGAAACGGGCTATGAAGAAGCTGATTGAACATCTGCGCCAAAAGAAGAACGAAATTGATCAGATCCACAAAGAGGGACTTGCTCTGGGCATGTTCCAGGAGCTAGGGGACTTTCCCACACTTGATGAGTGGAGTGACTTCAATAATGCGTTGGATGCGATGTTGAATAAACTATCACTCACCAAACTCCAGGTATGGACTTCTGAGAGCCCCATATCTAATCAACCGTGCTAACCTAACACCTAGTCATGAATCCGCTACTTCATGGATGAACTTGCGAAGAACATCAGCCATTTTCTTTATCACTCACTACATTTAATGAGAATGATGAACTTGATACTTTTCTGGATTTAGGTTTAGAGGGATACAAAAGAGAATGTAATCAGAAAATGAAGATGATATGCAGTAGTTATTTCGTGCGTCTCCTGTTCCTCGGGGAGCGGGGGGAGCATGTTCAGGTGTATGATCATCTTATGTTCATTGGGATTGAGTGCGACGGCCAGGACGCGGACCAGAATATGGTGTTCGGATCGGGGTTTGGGAACTGGGGTAATTTATTGGGTAAGCTGCGCATGTAACCTTTCCAGTTGCGCAGCCCTTAGGTCCAAAACACATAGTTAAGGGCATAAAACAACTCAATATCTCAACAATAGTGATCTATAGAGCTCTCTTTTAGGTAATACCTAGCCTTTTTGGGACTTTTAAGAATTTTGAAAGCCTGCGGTTAAGTTATATACATCGACCTCGGAGTGTAATAATTTTCTTTACTATAATAATGCAGGTATTCAATTCCTTAAGGTATATATGTTTAATAGGTCTTATAAATAGCCGTTGAAGTTCCTAATTATTTCCTAGTAATCAAAATGGAATTGGGGTGGTTTCAAAACTAACCCTAATTTGATGTTATGTACGGAGTATGCGCCATGCAGCTCTTAAATGCCAAGAATCCTGCTCAAGTGAGATTAGCAGAATCGATGCAGTCCGGATGCATGTCTCGAGCAACAGACTCACTCCATCCTTCGACAGCATGCTTGCTCGCGCGGTAAAATGCATGACTGGGGAAGGTGCAAATGCCCGCCAACGATGAAATATTGAATATCAGGCCGCCGCAGCGAGACTGAGGTTGACGCCTTTCAGGGCGACACAGACGGTACCAAAGAAGTTAACTTCAAACTCATCGTGCATCTCATGCTCAGTGACAGATTCAGTCAGTATCGCCTGAAAGCGAATCTCCTGCGTTGCTCACCACGACATCGATGTAGCAACTGTCTATAAAATACGCGGCGGTCGCCTTGAAGGCTGCATCGATGGCCGATAATTGCGTAACATCCAGGGTAAGCTTTAGGATGGCCGGGTTATTGTCGTCGAGGTACAAAAGACTAGCTATACCTCTAGCAGTTGCGGTCAGACGCTGACCTGGCACGGAGGTGATCGAACCCATAAAGGAAATTCTTTAAAAAATAACTGTACCTAAGCTCATTAACAAATTACTAGGACACAAACCCTGGATTTCATTGAAAACACACGGAGTATGTTATAGTTAACTACGGAGTAGATGTATGAATGTTGATCACTGATCTCATCAAGGGAGAAAACACTCGGCTCCGATGATATCCGAGATTGCCTGAGCATTGTATGGTCTGTGACAATACCAACCGCATCTTTGTGTGGAAGAGTGCGGAAGGGAGTAAATTACGGTAAAGTAACAGGTAACTTTGACACTGATATGGAAATCACATAATCTTCAATTACATATGTGTCATGTGACCCAGCGGAAGCTTCAAGGTGCTTTGACCAAGCTCTATCTTGACCATCGTGATATCACTTTTCTTTTCATTTCCTTTTGATTTGCAGGCTTTGACTGCTAGTCAGTGATTTGGTGAGTTTGAACTTGTTTGCGATCAACTTGTACATACATATGTATTCCCCCCTGAGACCTGGCAATCCTTTTACCCGAGACCGGATACGGTACAAATCATTTCACGGCTCCTAGGCGCCCAGGCCAAAGTCGCCCGAAAGTCCACTTTGCTCTCTGATCGGACGATTCCCACCCTTCCCATCTAAGTGCTCTGATTTGTCCAATTTCAAGCCCATCATTCCTCACCCTGTGCCCACCTGCCCCTGCCTCTCCTTTCAGTATCAGCCCATCATACACTCCACCTTCGAGCGTCGCCGGCACCTGCATGATTGGTCTATTATTGGTATTGCTGCACCCCTCTACCTGTTCCATGGAGAACCTACCGCTGCTTTTGCAGTTTATGGAAAAGATCATTTGCTTTAAGGGTTTCCTTTAACTGCACCTACATACATCCTGCTGTCCCTGTCATCTTTTGCCTCACAAATTCTTGTTTTTCTTGGCAACTTGACTAAGTCGTTTCCGTTTTCCGTTCAGTTCAGGCAAAAACAATCATCCGAGAAGAGCTTATCGCAATCGTTTCAACTACCGGCCATTGTACACTCCTTAAGTGTACCAACAACCCTCACACACCAATACTGGTGCCCTCAACATTATCGCACTCCTTCCCGCTCGGTCGCAGCTTTGTTCCCAATTTCCCCGACCGCTGGGAAACACTCCCTTCTCGCCGTCGATCAGCGGTCGCACTATCCGACGACGGCAACTGGAATCTGCTCAACCCTTTCCCCAACCTCCCTCTATCGCCCTCGATGATGGCGACAGCACTCGACCAGTCGCAGCGCGACTCGCTTGGAGGCGAACCCGTCCTGGAATCCGTCTCCATCACTCCGCCTCAGAGTGCCAACGGCAAGAAGGAAGCGCCCGAAGGCGTGCCGTCCGAGTTGTCTGACCTCGAGCTTGACAACCAATCTGCCCCGGCACCCGATACCACCAAGATCAAGCAGGAGGAAGTGGAGAACAAGGTCGAGGAAATTGAAGAAATCGAACCTGATCATTACTATGGCGGCGGCAAGGTTCCTGTTTTCAAGCCGGTAAGTACATTGCGGGTACCCCGTCTGGTCGATGACCCTGGGTTGGAGATTTCGCCTGTTGCGTCAGACTGGGGAGTAGAGCATACACCCTTTAGAGCCAGGCTGACTGTGGTATTGTTTTAGACAATGGACCAATTCCGAGACTTCCAGGGCTTCATCAACAAAATCAATAAATATGGAATGCAGGCAGGTATCGTGAAGGTTATCCCTCCGAAAGAATGGTGAGTCGATCAAATCTCCAATAAATGTGGTTGGCTGTGCTCATGACGTTGTTCTTTTTTACAGGTCCGAGTCTCTTCCACCACTGGACGAGGCAGTCAAGAAAATTCGAGTGAAGAACCCCATCATGCAAGAGTTCCACGGATCCCACGGTACATACACCCAAGCCAACATCGAACGTCAACGCTCGTACAACCTTCCTCAGTGGAAGGGTCTGTGTGAAGAAAGCAGCCACCAACCCCCTGCTCGCCGAGGAGAGAGACGCCGAAACCAAGAACGGGTGAACCGTGCGGCCCCGACACCGCGGCCCCCATCTGTCCGCCCCGAGGGTCAGAAGCGCCGGCCTGGCCGCCCTCCTAAGCGGGCAAATCAGGTTAAAGTCAAAGAGGAGCCCCCTGCAGAGGACGCCGAAAAGACCAGATTGGAGGGTCCCCCGACCCCTGTATCACCCGAGACCAACCCCGTGCAGCCCAAGACTGAGGATTTAAGTGAAGGCGAATCTTTACCTACCACAAAACCAAAGGGGCGACAGCCCAAGTCTGTGACCTCACGTCGAAAGAACAACCGCGGCGATGCTATAGATCAGATTGACGAGGAGGCATACACGGGATTTGATTACCGGATCCATGATCACGAAGATTATACCGCAGAAAGATGTGAGGAGCTTGAGACCAATTACTGGAAGTCGCTTATGTACAACAACCCGATGTACGGAGCTGACATGCCCGGATCACTGTTCGAGGATTCTACAGAAACCTGGAATGTCGCCAAATTGCCGAATCTGCTCGACGTCCTCGGACAGAAAGTTCCTGGAGTCAACACTGCATATCTCTACATGGGCATGTGGAAAGCTACCTTTGCTTGGCATCTTGAGGATGTAGATTTGTACAGCATCAACTACATCCACTTCGGTGCCCCCAAGCAGTGGTACAGCATCTCCCAAGAAGATGCACCTCGCTTCGAACAGGCCATGCGCAGTATCTGGTCTAGTGATGCGAAGAACTGCGATCAATTCCTTCGCCACAAAACCTATCTCGTCTCGCCTAGCCTTCTTAAGTCGCAATATGGGATCACCGTCAACCGATTGGTTCATTATGAAGGGGAGTTTGTCATCACATTCCCTTATGGGTACCACTCTGGATATAACATCGGATACAATTGCGCCGAGTCCGTCAACTTCGCGACCGAGCAATGGTTGGATTATGCTCGCATCGCTAAGAAGTGCCACTGCGAAGCAGACAGTGTCTGGATTGATGTGGACGAGATCGAGCGCAAACTACGTGGCGAGAACACACCTGAGTACTACGGTGAATTCGAAAGCGAATTCGACGGATTTGAAGGTGCTTCAGATCTTCTTACACCGCCACGTAGTGTGCCTGAGAAGACATCCACTCGTGGTCGAAAGCGGAAGAATCCGGGTGACGGGCCGATCACGAAACGACCCAAACTCCACCCTGAAGGACCACGGAAGCTCCCGTGTTTGCTATGCCCGAACAATCTGGACTATGAGGATCTTCTTCCGACCGAAGATGGTAAAGGGCATGCGCATCGACGGTGTGCGGCGTTCATCGAAGAGACCACAATTCTCCGTGACGCATCTGGGACGGAAGTTGTGTGTGACATTGACAAGATCCCCAAGGCTCGCCTGGGCCTTAAATGTCTCTTCTGCCGCGAAGTCCGCGGTGCCTGCTTCCAGTGTAACTTTGGCAAATGCACGCGCGCTTATCATGCAACCTGTGCCCTTTTGGCAGGTGTTCAAGTTGAGCACGGTGCGATTGCTGTGATTGCCGATGATGGTACTCAATACTCCATTCCGAGTGTGGATTTGAAATGCAAATTCCATCGTCAGAAGCGGCCGAATGGAGTCCTGGGCGAATCGTCCGATGTGGATCGTCGGGTAATCGAATCGGCTCGTCGTCTAGTGCAAGGAAATTTGATCCAATTTCAGGCCGACAAGGAGATTAATGGCGCCATTGTTCTTGAAAATCGACCCTCTGAGCGAAGTCTTTTGCTCAAGGTGCTCCCAAGAGGGTTAGTTGATTTTTTTCTTCTGTTTTTTTGTTTTTTTGTTTGTTTTTTTTTTTTTTTCACAAACTAATAAATCTACAGAGATGTCATTGAAATGCCCTATCGTTGGATGCTCGTTGTTCGCAAGAGTAATTTCACACCTCTCGCATTGGGAATTCAACCCCTCCCAGCCCACCTAGCACGAAAACCCGAACAACGAAAAGAGTTAGAATCAGCGGTACCGGCGGCAGGCAGTGCATTTGGCGATTCACGATCTCCCTATCAGTGGGCCGAATTCGAAACGGTGGATGCAACTAGGAACCAATTCGCCCCACTTCGTACGGTCAACCTTCAGGGTGAGCAGATGTGGTATTATTTGGGCATGCAGTCCACCGAAAGTAGGGCACAGTATACACACAACCCTAGCGTGTCCATCCACAACCCTCGGGCCAATTTCCTCGACAGCGTCAAGTCGCTTGGCATGGATGTCAGCGCTCGTGCATCGAAGATCTCACCCCACCACTTTCATTATGCTGCCACCGCCCCTGCCCCTCTTTACCAGCGAAACTTGAACCCAAACCAGCAAAATATTTACTCTTCGAATGTCAACACCCCTCACCTACAATCCCGACCGCCCTCTTCTGCCTTGCAGAACCTCGCCCCTCCCCCTCCTTTTATCCCTGTTGCCGGTGCTGCTGCTGGTGCTCCTGCGATGCCGTCGGCCTTTCGAACTCTACCCAACCAGTCTGCCCGTCATGCCCCCTATCCTTCGGTCGTCAAATCGCACGCTCAGCAGCAGCATCACCTCCCATCCACCAACACTTTTGCCAATGTCAGAGAACTTATAGCTCGCCGCCGCCTAGCACAGATTACCGACCACGCCAATGTTTTTGCCGGATACACTATCGTCAGCCCCGAATTGGTGGTCGAGACTCTGTTGGGTCCTATGGGCTCAATACCACCGGCCAATGGCCTCGAGAAGCTGGAACTGGCCATGGCCCAGCAACGGGTTCAGCCACGGGCTGCGGATGGGACTCTGCTGCCGCCTCAGACTCTAAACATGCGATCGGAGGAGGTCACTCGGCTTCTGCAGATGCTGCGGTTCTCCCTGGTCAGCCACCGCGAGCGACTCGATGTGATTCAGAAGAAGGAGTCGGAGGGTCTCAAGCAGGAGACTGTCGATCGGGGTAGCGTGGCTGCTGCTAAGATGCCTGGAAAGTATGCCTACCTTGATCAGCAGCGGTCGCTGGCACCCAATGTCTATCAGTCCCCCTACAACATGCCGTCGGGTCTCTCCGAATATGCCAAGGCTACCTACGGATTGGTTCCTGCGGCAGACGACCCGCCCAAACCATCACTGGCGAACGATTATTTCAACAATCTACCACCAGAGCATCAGGAGAAGATCTTGAAGGCCTGTGGTAGCTTCGTGCAGCGTGCAATCGAGCGGTCGGCTAGTCACAGCCGGCAAAGTTCATCATCAAATCTCCGGCTGTCTGCGGCTCTGGCCCAGCAAACGGAAAATCCGACAATTGACATAACCCCGGTGGAGGACCCTCCCCTTCTCTCGGGTCTTGATATGCCGCTCCACGCAGACTCACCATGCTCCAGTTTCGGTCGGTCGCATCTACGATTCCAGTCGCCAAATGAGTTCCCCATCCATGGTCCAGACCCTCATCCAGACCACCACGATTTGTTCGGAGATCAGCAATTGAATACTCGATTCTGGCAGAATGGGCCATGGGTCGGCGGGGATGGCAACACTCCAAATGACGAGAACCGACCATTCTTCGGACCCCATATCTTCGGCCCGCACGAACGACTCAAACATGACTATGCATCCTCCGACATCTCCCTGGGCAAGGGGCCTGGATCCTTGCACTCTGTCGATATGGCAGGCTTTGGCCCGGACTTGAATGATGACCTCGGATTAAGTCCATAA	Ps.00g093510	0.05	0.896621	-0.0450554
5517	Expression Difference	2461	Ps.00g066900-v1.0.a1	ATGGCCGACAACCAGACCTCAACCCAAGAGTCATCCAGCCAGGGTCGCGGCGGGCGTCGCCGCGGCCGCGGAGGGGCAGCCCCCCCGGGCCGTGGAGATTCGCAACAAAATACCGGTGATGGAGAAAGACGCCCTAAGCCTCGCACCCGCGGCGGTGGTCGTGGCGGCGGCGATGCAGGCCGACAATCTCGCAGTACTGATCAGACCAACAACCACGATACTCAGCCTTCGAAAGCCACGATCACAGTAACGAAGAAACCGGTAGAAGCGGCCACGGACGATGCAGATGATGGAGAAGTTTGCTTTATTTGCGCTTCTGCCGTCGAACATACTTCGGTCTCTCCCTGTAACCATAGGACGTGTCACATTTGTGCGCTTCGGTTGCGGGCACTGTACAAGAACAAGGCTTGTGCTCATTGCAGGGTATGATCATCTTGCGACTATTTCTCGGCGAGCTGTGTTGCTTTTCACTGGGATTCTGTTTCACATGCTGACTTATATACCAGACGGAATCGAACTTCGTGATCTTCACAGACGATCCAGTGCGGCGATATGAGGAGTTCGACAAGAAGGACTTTGCTCGGACGGACCACAATCTTGGTATTGAATATGGAAGTGATGAGATCTTCGGAGATACCGTGTTACTGCTGCGATACAACTGTCCGGACGAGGACTGCGATGTGGCCTGTTTGGGGTGGCCAGACTTGCACCGCCATGTAAAGAGCAAGCACAGCAAAGTTATGTGGTATGTCGATCTCATAACCTGCGCAATTCTTGAATTAGCAGCCGCTGACCGTGTCTTCCGAATAGTGACCTTTGTACTCGTAACAAGAAGGTCTTTACCCATGAGCATGAACTATTCACCCCGGCGGAACTGCGTAAGCACGAAAAGTCTGGCGATGACAAGCCTGGAGCTATAGACCAAAGTGGCTTCAGGGGACACCCTGAGTGTGGATTTTGTCGTCAACGGTTCTACGGCGACGACGAGCTGTACACTCATTGCCGTGATAAACACGAACGTTGCCACATCTGTGACCGACGCTCCTCCCATCGTCAACAACAATACTATATTGACTATAACGCATTGGAGAATCACTTTCATAAGGATCATTTCGCTTGCCTGGATAAAGAGTGTTTGGAAAAAAAGTTCGTCGTTTTCGAGTCGCAAATGGACCTGAAGGGTCACCAAATCGAGGCACATCCCGAAGGGCTTTCGAAGGACGTTCGGCGAGACGCGAGAATGGTTGATCTGGCTGAATTCGATAATATGCGCACTCCTTACCAACAACAGCAACGCCAGCGTCGCGGTGCCGGTCGAGGCCGTGACCCCAACGCCGAGCCACTACCTGTCTCCAGTGCGCAGCCAATGACCCGCGCGGAAGTTGCATATCAGCGACAGATGGCTATACAGAGTTCTCAGTCTGTCTCAACACGCAACTTTGGCGGCCAGCTGACTCGAGAAGATGTCCAACCCGTGCGTGCTCCTGAGCGATCCGCCGCTGCCACTCCAGTGCAGTCTGCCCCCGCGTCACGCTCTCAAGCCCTTCCTACTGCAGCATTCGAAGGCCTGAACATTTCTGCCAACTCCGCACCAGCGACCGCACAAGACCAGACCCGACGAATGCGCCATGAGGCTGTAATTGAACGTGCTTCGAACCTCCTCCGCAATGATGCCACCAAACTCGCCGAATTCCGTAGTAGAGTGTCAAGCTACCGCGCCTCTTCCATCTCGGCAACCGAGCTCATCGATGCATTCTTTTCATTATTCGACACATCCAGCACCGAGTTGGGCAAGCTCATCAAAGAGCTCGCTGAGATCTACGAGGATGAATCCAAGCGCTCCGATCTCCTGCGAGCCTGGAATGACTGGCGTGCGATCAACGAGGATTACCCTGCCCTTCCTGCCGGTGGTCTCCTACCTGGCATGTCAACAGGCGCCGTCAACACTGGCGGCAAACGCGTTTTGCGTTTGAAGTCATCGACTGCTAAATCCTCCCGCTCCGCCGTGGGCAGAAGCGGCGCTCTCCCAAACGCGCCCTCTAACCCTTTCCCTCCCCTATCCGCCGCAGCTGGCCCCTCCTCTCGCCGTGGAAAGGCCGCCGCTGCTACCCCTTGGGCAACATCAGCCCCGCCATCTTTCCCCCGCCCTGCGATGCCTAGCCCGGTCAGTCGCCCATCATCTGCAGCACCATCCTCCAGTCGCGTACCCGCTGCGCCTGCTCCCCGCGGCGCCGATTCTTTCCCCGCTCTCCCCGCAGCGGCCAAGCCCAATGTTCTTATGGCTGGAAAGACTCGTGGTACCGTCCGTTGGAATGACAACCGCGGCCCTGCCCCGAACGCATGGGGCTCAGCCCCGAGTTCCGGAACCGCCTCTCCGGCTGAACCCAGCAATGATGACTCAAGTAATGGCAAAAAAGGAAAGAAGAACAAGGGAAAGCAAACCCTGTTCCACTTCGGTTGA	Ps.00g066900	0.04	0.910437	-0.0449942
5518	Expression Difference	1953	Ps.00g016000-v1.0.a1	ATGTTTCAAGATGCAAGCGACAATGAACATACAAAGAAAGAGGACGCAGATAGCCGTCTTTCGGTAGACGGGCTCGTACCTTCCATACTTAATCCCGAGTCGCCACTGCCGTCTCTCCAGATTCGCACCGATCTACCCAGTATTCAACCGTCCAGCTCGCGCGACTCCGATCCTTATGCTTCGACTAGTTTGTCCGGAAGCTATCCACGTCGTACCCCGAGTCTTCGTGCCCTCATCGCACCACCTATATACAGTGCAGGTTCCTTATCACCAGCATCCATCATGTCCTCGCCTCAATTGAATGCGATGGGTGACATAACTCCATTGCCGTCGCCAATTGGAGGGGCCTCGCCGTGGCGGAAAACTGACCTGCCGTCGTTATCTCGTTCATCGTCGATGGCGTCGCGCAGCGGTTCCAGCCTTCGCTTGAGCGATTCATCACAGATGCTTGGGCCACCCGTCATGCCCCGTTCGCGCGCCAAACCATATACTGGGATTGATGGCCAAGGGGAAGAGTCATCAATGAGCAATTGGCGTCGTCGCGACTCGTCCTCAAAGCATTCTCATTCTCGGAACCGCAGTCTGAGTGACTATGCGCCACCCGGCCGTGTCTCTGTTCCTCCCCGTCCGATTGCAGTACCAGGGAATACCGGGCTTGGCATTGCCTCGTCGTCGAGTATAGATTCAAAGTCCAATGGACTTCATCGCGAGCAATATCTCGCTGTCCAACGAGGTATCGCATTGCCGACCGTTCGTCCTCCTAGCCCGCCTCGCAGCAGTGGGAGTGGATATAGTGACAATGAACCCGTCATCCGTCACCCTGCCCCGCTCTCCACGCCCCAGGAGATATATTCTGTCCGGTCGGTCCGCACAGAGCAGGCCCGTATTTACCAGAAAGTCCGGGCATTGGGCCAGGGCACATTCAGTCAGGTTAGTCTCGCAGCACGTGTGGAACCTATCCCCGACATGCCTTTATCGCCGGATGGGGATGGAGCTGGCGCGTTCCACGGTTTTGTCAACAACCAAAAGCTCGTCGCCGTCAAAATCATCGAACATGGACCCGCCGGAGGCGCAGATCAGGGCCGACTGGAGGTGTCACTCAAGCGTGAAGTAGAAATCCTGAAGTCGGTCAACCATCCGTCTCTCGTGCAACTTAAAGCATTCGGCAGCGATGAAAAGCGTGCTCTGTTAGTTTTGGACTATTGTCCCGGTGGGGATTTGTTCGAGTTTGCAACGTCAGGAGCTCCTCGTATGTCCGCAGGTCTGATTCGACGTGTTTTTGCCGAATTGGTGGATGCCGTGCGTTATCTGCATGCTCATTACATCGTTCACCGGGACATCAAGTTAGAAAGTGAGCCAGCGTTGTTTGGCAAAATACTGCAGCCCTTGTACTGACCATGTCTAGATGTTCTGCTTACCATGCCCGCTCATGTTATGGATGACGTGCAGGATTGGCGTACCTACGACCGCGCCGTGGTCACCCTCAGCGATCTCGGGTTGTCTCGACGCATCCCTGAACCGCCCGAGAGCCCGCTCCTGCATACTCGATGTGGCAGCGAAGACTACGCAGCCCCCGAGATCCTGATGGGCCAGGCTTATGATGGTCGCGCCACCGACGCTTGGGCACTCGGTGTTCTACTCTATGCCATCATGGAGAATCGGTTACCCTTCGATGTTCTGCCTGGCACTCGAGGAGATCCTGCCAAACTTCGTGCCCGCACTCCGCATCGTATCGCACGTTGTGAATGGGCTTGGTATAGATATGCCGACGAAGAGGAGGAATGGGATCCCGAGAAGGGTAAAGGACTTGAAGGGGCCCGTGACTGCGTAGAAGGTCTTCTCAAGCGCAACACCAAGCGCAAGACCCTTGATGAGATTGCCGCTATTGATTGGGTGCGTGATGCTATCGATGTACCTGGTGGTCTGAAACGAGGCGACAAAGAAGTGCCATAG	Ps.00g016000	0.03	0.924108	-0.0449855
5519	Expression Difference	444	Ps.00g076270-v1.0.a1	ATGGCCTACAACCTCTCAATAGAAGTCTTCGGACCTGGCGATAGTCCCACACATCGATCCCACTGGGGGTTTATGATCAACAAACCCGGGAACCTGGAATTCGGCGATCTCCTCCAAGTCGAGATCATCGATGCAAGCAGATTATGGTACGGATTTGCGCCTCGGTACGCCACCAAGATCGTCGACAAGGCGGCTGTGGGCATGTGCAAGATTGCCGATCTGACCTCTCAACAACGACACGACGCGATCAAGGTTATTGAGAAGGAGCCTGCTCCTAAAAATTCAATTGGACGGTGCCAGGATTGGATTTTTGATGCTTTGCTGGCTTTGGAGATCGAAGAACTCGTTCCTTCTGGTACTTCTGCGTTCTGGAAGGGGATGATTGGTAGACCGGCGCGAGAAGTTGCGGCAGCTTGTGGGGCGCAGTGGACTGCTTTTGCTTGA	Ps.00g076270	0.03	0.935198	-0.0449791
5520	Expression Difference	2706	Ps.00g100700-v1.0.a1	ATGTCTCATACCCAACCATCTCCCGCCGAGGGCGTGGCTCCGCATCTTGCTGCGCTGCAGCTTGCAGCACATGCGTACGCTAATGATCATGTGGCTGCAATTCTGGTGCAAGGTCAAAAGAGAGCCCCTTCTTTCGCCATCGCCCAGGAGATCGCCGCGCTTAATGGGCAGGTCTGGCTTCAAATAGGTAAGGGTTTTAGCTTGGGCTCGCAATCTGGCCAATGCTGACACTCATATGCAGGAAGCTTGACCGAATCGATGGGCGATTTAGATGATGCAATAAATCATTATGAGCAGGCTTTGCGTCACAACCAGTGGTCTATCCCAGCCATGAACGCTATCTCATGCATCCTCCGGATAAAAGAGCAGTTCCCCAGAGCTATTGAGTACTTGCAAAATATTTTGAAGTTGGACCCGAGCAGTGGAGAGACTTGGGGTAGCTTGGGTCACTGCCATCTCATGATGGACAATTTGCAAGATGCATACACCTCTTACCAGCAAGCTCTCTACTACTTGCACGATCCCAAGGTAAGCAGTTCTCTCCACATATCCTCTACAATACTAGTTGCTGATTACACTTGCCTTGGTAGGAACCCAAGCTGTGGTATGGAATTGGTATCTTGTATGATCGCTATGACTCTCTGGATCATGCCGAAGAGGCTTTCTCGCGAGTCATGCGCATGGCTCCCGACTTTGAGAAGGCCAACGAAATTTATTTTCGCCTGGGAATCATCTACAAGCAACAGCAAAAGTTTAACCAGAGTTTGGAGGTATATTAACAACTATGATATGAGGGTTGAGAGTTTTAACTAATTAATTGTCTTCCAGTGTTTCAACTACATTTTTAGCGATCCACCACGCCCTCTGACCGAAGAGGACATCTGGTTCCAGATTGGTCATGTTCACGAGCAACAAAAAGATGTAAGTTTTTACCTTCTGAGAATTACCTTATATTGATAAAGACTTTGTATAGTTTGGGTCTGCTCAATCAGCTTACCAACGCGTGCTCGAGCGGAATCCGAGTCACGCCAAGGTTCTCCAGCAGCTTGGCTGGCTCTATCTCCAGTCGAGCAACGCCTTCCAGAGCCAGGAGAAGGCCGTCCAGTTCCTGGAACAGTCTGTCAATTCCGGTAAGAATAATTCCCCCCCAACCAATATTTCGATTTACACCAGTTAATTTCTTCACTAGATAACAATGATGCTCAAAGCTGGTACCTCCTCGGCCGTTGCTACATGTTAACGGTGAATTACCCCAAGGCCTATGAAGCCTACCAGCAAGCGGTCTACCGCGACGGTCGCAACCCTACCTTCTGGTGTTCGATTGGTGTTCTCTTCTACCAAATCAATCAGTATCGCGATGCTCTTGATGCCTACTCTCGTGCGATTCGTCTGAACCCTTACATTTCGGAAGTTTGGTACGACCTGGGTGCTCTGTACGAGTCCTGCAACCATCAATTTGCCGATGCCCTGGATGCATACACACGCGCCGCAAACCTTGATCCGGGCAGCGTTGTAATCAAAGCTCGCTTGCAGCATCTTCAGAGACGATTGTCTACCGATACTGATGGGCAGCAGCCGCCCAGTAACCCCGCTCCCCAGCCACATGATGTTCATCACCAGGCTCATCAGGCAACTGGTTTTGGTGCGCCTCCAGCTCCCGGGAGGAGTGCCCCAGCCCCTATCGACCCTCCAACCCAAGCCCCTGCTCCCTTGAGGTCGATTCCCAATTGGAACCGTGGTATAAATGAGCTTCAATCTCAGGGCCAAGGTCCTTCATCAAACATTTCTGACCAGCGGGATGCTCGGGCCCCCGGTGCTTCCGTGCAAAGCAGTCAACAGGAGCCTGGCCAGGTATTCCCGGATCCCCGTGGTGCGCCTTGCCTCCCAAAGATGGGTCATCCCAACCCCTACCCGGCGTTTCACACCTTGCCTCAGATCGCAAACGCACCCTCTTTGGGCCATGAACGCGCCCTTAGCGGTGACATTGCATTTGGTGCCGCCCGCAGCAGTCTGCCCTCCGAGTTCCTTGGAACACCTGGGCCTGATGGCGATGCTCCTCCCCCTCCGGCCGAGAGTCGTCCCATTTGCGATGAGCGTCCCTCTTCTCCTGGATCAAGTTGGCCCCACCAGCCGTTTCATGAAGGTTCTACACTCCTCCCACAAGTGACGGGTGGTAGCTCGATCGCTTCTGCCTCGGGTCCTGCCTCTGCCGCTAACACTGCTGAGGCCGCCGCCCGCGACCGCGAAGGGCGTTCCACCTCTGCGATGAAGCGTGGCCGTGAATGGGAGGCTGATGCCGGTCCGACCAAGAAGCTCGCAAATGACGAGATCCGTGCCCGTCTTGATGACCAGACCGTTTGTCGCCTGAGCCCTCCCGTTCGTATGCCTTCTAGTAACATGCAACGACGAAACTCCTCAGAGGTACACCACGAGGATGCCCGTCGTGCTAACGAGAATTACCACTCCTCGGAAGGTGGTGGACACCCTCCTTCGATTCAAAACGTGCAACCCCACGCCTCAAGTAATCCCAGTTCTCCCTCGATCACCGAAGACTCTGCTCCCGCATTGAAAGTCCCTCCGTCTGGGCCTCCTTTGGCCAATACCCCGGTCGAGGAGGAGGCTCCTCGCTCTGAGGCACCTCCCGCGCACGAAACCCCCTTGCAGAGAATCGATGTGGATGAAGGCTATATTGACGAAGTTGAATAA	Ps.00g100700	0.03	0.932634	-0.0449365
5521	Expression Difference	448	Ps.00g108750-v1.0.a1	ATGTCTTTCCCTTCTCCAGACAGCTCGAACCCGTCATTCTCGATGTCCGCGTACATGGTCCCCTCCCGACAGAACTCATACTCCGAGTCCGACGATGAGCTCGCCTCCCTCCCTTCAGAATCTACAAACGAGTCCGACTTGGATACCTTGTCTGAATATTCCTCCGATGCTGAGGCAGAATGGCAAGAAAGTATTGAACAACTGGAGATGCTTCTGAGTATGGTCCTGGTACCCTTCATTGGGAAATACCTAGGGCGACGATGCGCATATTGGAGTACGTGACACCAACAGGCTTCACGATCTTTGTATACAAAAGAACAAATTACTAATTTATTGTTCTTTAGGTTGGACGCGATTCATGCAGTGGCAGTACCCCGTTGAAATTGTGATGCAGAACCCGGCCGCATTCAAGGCAGCAGGTGTGATCGAGGCGGCTGCGACTCTATGA	Ps.00g108750	0.04	0.918153	-0.0448835
5522	Expression Difference	1326	Ps.00g074880-v1.0.a1	ATGCTACCAACTCAAAGAAGTCGATTGGAATCGCGTTCTGACAAAGTGTATATCGGAGCAGGCATTGCTGGTTTGACGCTGGCCCAGGCCCTGCGTCGTCATGGAGTTCCTTGTACCATCTTTGAGCGCGACGAGTCTGCGGAGGTACGCAATCAGGGATGGGGTGTTTCTATACACTCGACCCTGACCACATGGGAAGCGCATATTCTGCCAGAGATCTATGACAGTGTTTGTGAGGCACAGGTGAATCCTGCTATCGGCCGCGACGAAGTCCGCGGTGTGCCGTGGATCAATGGTGCGACCGGCAAGGTTGAGCAGTCTGTTCCGAAGAGTAAGAGACTCAGGCTCAGACGAGATGGAATCCGGAAGGCTCTTATGGAAGGTCTAGATATCAAGGTTGGTTAATATTTCGTTTCGTTGGCACTATCTTTGACTACATTCGGTTAACCTCATTATTGTAGTGGGGGAAGCGTCTCGTCAACATCGTCAAGGTTGAGGGTGGTGTCCGAGCTGAGTTCACAGATGGCTCGACTGTTTTAGGGGACGCCCTTGTGGGTGCAGATGGTTCGACCTCGATTGTTCGCAAGTTCCTTGCACCGACAACCCACGAGTTGCATCGCCTTCCTATCAATGCTGTCGGATGTGCCCTGACTATGAGTGAGGAACAAGTCAGCTACTTCAAAGACCACGTCGACCCACTCTATTTCATGGGAACGCACCCAGAAACAGATACCTTTGTCTTCTGGTCTCTGTTGGACACACCCACAGCCCCTGGGCAACCCTACCGGGCCCAAGTGTACTTCTCCTGGATTGCATCTGATGCGGATGAGGAGCTGTTGAAACAGCCCTTGCTTGATGTTTTCAAACAAAAAGGCAAACCGTTTTTCCCTCGTATGCGGGATATGGTAGAGGCACTGCCTGAGGACACCGTCGTTACCAAAGTCAACCTGGTCGATTGGCCCTCCGTTGAGTGGGACAACTGGAACGGTACCTGCACTTTAATCGGTGACGCGGCCCATTGTATGGTGATCTGTAAGTGTACTGTCTATTCTCTTGCGAGCACACGGACTCAAACTAACTTGAGCAGATCGCGGCGAGGGAGTCAACCATGCCATTGTAGACGCCTGTGAACTCGCGGATGCTATCAAGTCAGCTAGCGATGGCCACGTGTCATTTAGTGATGCCATCAGGGCTTATGAGACGCAAATGTGCCCGCGTGCTAAAGAAGCTGTTGAAACTAGCAGACAAGCTGGACACGATGGCCATTGCTACGCCAAGGTTGATAAGGAAGGGAGCTTTGCGCTTCTGGGTGAGAAGCCAGTCTAA	Ps.00g074880	0.01	0.966741	-0.0448448
5523	Expression Difference	1374	Ps.00g068850-v1.0.a1	ATGGAGTCCGTTCATCATGTCTCGGTCTCATCCAAGATTCTCTTCAGCAAGGTGCGCAAGATTGTACCTCCAATGCTTGAAAAGTTCCACAAAGGTCTGTTGATCAGGTCCCCATCTACCACGCAATGAAAATCCCCGCTGACTATGAGTTTAGGACAGCTCGGCCGTGTAGCCGTGATAGGAGGCTGTGTTGAGTAGGTCCTCTGCCTAGTCGACACTGGTATCCTACTAACTGGCATAAGCTACACCGGGGCTCCATACTTTTCAGCTATGGCCTCTGCAAGACTTGGTACGTCCCCTGAGCAGACCCATGCTTTCATCCAAATATGCTGACGCTAGAATTGTAGGATGTGATATGGTATGAGTGAAAGGTGACATACTTTCTGCAAACGACTGACGACCACCAGAGCCACGTACTCTGCGAACGATCCGCAGCACCAGTAAGCTAACATCCAGCCTAGATTGAATCCACTCTAAAAATGTAATGCACAGGTTATCAAGGGCTACTCTCCAAATTTGATGGTACACCCATTGCTTCCAAGCAGCGACACTGTTAAGGATCCCAATTCAATCGATGCACCATCACTGGCAGGTCCGATCATCGCGATGCTATCTCGTCTCCATGCACTTGTGATAGGACCTGGTCTCGGTCGCGATGGCGTAACGCTAAAGGTAGTCGCAGAAGTGATTAGAGAGGCGCGGTCACGATCGATCCCATTCGTGCTAGACGCAGATGGATTGCTGATTGTGACGCAAGACCCGAGCCTGGTCAAAGGCTATAAGGAGTGCATTCTCACGCCAAATGTGGTAGAGTTTGGCCGGCTAGCCAACGCGCTGGGTGTCAAGGTCGCTAGTCAAGTGGAAATTGCGGAAGGCGGAAACGGCGACACCACCAGCAAAGCATCAGATGCGTGTGAGCAGCTATCTCAAGCCCTCGGCGGCGTCACGATTCTCCAAAAGGGTCCTCAAGATGTGATCTCCAATGGGGTTACTAGTATCATCTCTGATGGCAAGGGTGGCTTGAAGCGCAGCGGCGGTCAAGGAGACACTCTAACCGGATCATTGGGCACATTCCTTGCCTGGCGAGCCGCTTACCATGACAAATTATGGGACTCTGGCGAGAAGGACAATGAGAAAGAAGCGCAGAGCAAGGAAGATGTTCAGGCAGAGCTTGATTCTGAGAACAAGCGCATGTCCCCGACAACGACTCTGCTATTGGCGGCTTGGGCGGGAAGTAGCATTACACGAGAGTGCTCGCGACGAGCCTTTGCGACCAAGGGGCGGAGCATGCAGGCTAGTGATTTGACGGATGAGGTTCACGAGGCGTTTTTGAGACTGATTGGAGAGCCAGAGGGATCTAAGACGCACCTCTAG	Ps.00g068850	0.04	0.916252	-0.0447534
5524	Expression Difference	1643	Ps.00g039130-v1.0.a1	ATGACGGTCGCGCTCAGGTTCCAGCTTGTTGCCCGTCGATCGGGCTTGTCCTGGGGTAGCAATGCCTTGCGGCGCACGGTACCAGGACGAAGCTACTCCAGCGCAGCTTCAGTCGATGGGTCACTGCCTTTGGCTGGTATCCGGGTGCTTGATATGACACGCGTTTTGGCTGGTGTTAGTACTTCTCTCGCGGTGCTACTGTATGTTTACGATTCAAGCTAACTTGCTCTAGCCTTATTGTACTCAAATTCTGGGTGATTTAGGGTATGTGTTGAACTTCGGGGCTATGGAACAGCTTCAACACCTGAGATCTGTGATATTAACGAAACGGAATATAGAGCGGACGTTATCAAGGTCGAACACCCTGTGCGCGGCGACGATACTCGTGCTTGGGGTCCACCATATGCGAAGTACGAAGATGCTTCCAGAAAGGGCCCTGGCGAGAGCGCCTACTACCTAGCTGTATGAACCTTCTTTTGAAGTGATGAAACAAATGATCATGGCACTAATATGGATATAGGTCAACCGAAATAAGAAATCCCTTGGTCTATCCTTCCAACACAAGTCAGGCGTCGAGATTCTACACAAGCTTGCAAAGGAATGCGATGTCCTAGTCGAGAACTATCTCCCCGGGGGACTCAAAAAATACGGCATGGACTATGAAACCCTGCGGGAAATCAACCCCAAGTTGATCTATGCCAGTATCACCGGGTATGGCCAGACAGGCCCATATAGCAACCGTGCAGGATACGACGTCATGGTGGAAGCCGAGATGGGATTAATGCACATCACCGGTGCTCGGGACGGTGCGCCAGTAAAGGTTGGTGTTGCCGTTACCGATCTAACCACCGGACTATACACATCAAATGCCATCATGGCGGCTTTGATTGCTCGGGGTCGAACTGGTAGAGGTCAGCATATCGATGCTTGCTTGAGTGATTGCCAGGTCGCTACGCTATCGAATCTGGCTAGCTCTGCGCTTATCAGTGGACAAAAGGATTCCGGCCGTTGGGGCACAGCACACCGTAAGCATCGAACAGTCTCTTGTGTCGAGTAATAACCGAACTAACACCTCCCAGCATCTATTGTACCCTACCGGAGCTACAAAACCAGTGACGGAGATATTCTCTTTGGCGGTGGCAATGATAGGCTTTTTGGCGTGTTGTGTGATCGACTGGGCTTCTCTGAGTGGAAGACGGACGCTCGCTTCGTCACTAACAGTGACCGAGTGCAGCACCGGGCAGAGATCGACGGTATGATTGAAAGTACCACTATGCAAAAGACTACGCAAGAGTGGCTGGATGTCTTCGAGGGCAGCGGTATGCCCTATGCGGCTGTCAACGACATTCAGGGAACCCTGAATCACAAGCATGGTAAGTCTACCTATTTTCTTCACATATGATAAAAGAACGGTGCTGACCCTACCAACAGTTCTCGCACGAGGCATGGTGACGGAAGTTGACCACCCTGCATGTGGTCCAATCAAGATGGTCAACACGCCTATCAAATACTCCGAAGCGACACCGGGTGTGCGCACGCCTCCTCCTACTTTGGGCCAGCACACGGATGAGATCTTGGGTAGTGTCCTCGATTATGGGCAAGCGGATATTACTCGCTTGAAGGATGAGGGAGTCGTGTCCTGA	Ps.00g039130	0.02	0.944346	-0.0447503
5525	Expression Difference	1425	Ps.00g045210-v1.0.a1	ATGCCTCGTCCTGCCCCTAAACGAAGTCGTACAGTGGGAAAGAGTCAACCCAAAAAAACCGCGATAGAAGAGTCAACGCAACAAATTGACCCCAATGTCGCCAAATCACCTATACAGCCCGAGCGCGGATCAGCCTTGGATCCGAGACAGGCGCTACGCAGTCAAACACCCTTGACCAAAAGTCATGAACAAGCAATTGAATCTTCACCCACTGGGGACCGGCCAGGCACCGGCAGTCGACCTGGAACCGGCAGTCGTCCCCCTACCAGATCGCGTGGATATTCCTCTACACTATCATTTGCTGGACGCAAAGGCGACACAAACTCCCGAGTTCCTGGAACGCCTGGATTTGATAATTCAGTTCTAAGCAACTTCAGGCGGCGGCCGCGACAGCAGAGCATTCTACAGATGATGCAAGCCGACGATGGCTCTTCCGATCTTGATGATGATGACTTCCTTGGTGGGCTTAGCCCCAATGATGAATCAACACCACTGAATCTCTCTCGGGGAAAGTCACTACTTCTCAAGCCAACTGAAAAGTCATCCCCGTCACCGTCCGAATCGCCGCTCTCGTCCGGTGGATCGCGCAAGCGCAAGCGCATGACTCAAGAGATTCAAGTACCACAGTCGCCTGTGGAGATGGTAGAAGATACTCCAACTGCGACACCGATTCCACGCGACAACTCTCGACATGACATTGATGACGAACTTCCTGAAGATGAGGTGGTTGAGCCCGACGATGAGGAAACTGAAGATCAGGAGGATGAGATTGAAAGGGTCGAGGCTACACCGCAGTCCCAACCATTCCCAGAAATAATGAGCCAGACTATGTTACCACCGGCCAGCAGTCCTGCTGGCTCCGCTACACCTGGTGACTCCACACCGCGACCTGTTCAGAGGAAAAAGTCCAAAGCCCCGGGTCATCTATCGACAGCAAACCTACAAGACAAGCTTTTACCACGTCGCCGGCGCAGACTCCGCGCCATCAATGATGACAGCGACGAAAGTGATGATCAGCATGACGCCGCATCTGGTGACGAGGACGAGCTGAACTATCCATCACAAAGATCGTCCGGGCGACGGGCAGGGAAAACCAAGCCCCAACCATTATCCACCGCCCGCAATCCGAAGCAGAAGAAGATTAAAGAGAAGAAAATTAAGGACAAATCGTCGGGTCCCAAAGAACCAGCTACATATTCACGATCTCAAGCGAGTGGGATCAACAAAGAAAACGAAACCGTTCTGTCATCACCATCCTCTTCTCCATTGTCATCACCACCTGAGTCCGATGTCTCCGATTCTGAATCTATGGGAACAGAGGCCACTCGTTGTGTGAGCGATGAGTTGCGTGCGGCAGTCAAGAAGTTTGCGGAAGTGGATCAATGGGAGATGGAATTTGAAGACGTATCTGCTTCCGAGAGTTAG	Ps.00g045210	0.03	0.935725	-0.0447446
5526	Expression Difference	1840	Ps.00g000970-v1.0.a1	ATGCTCTCCTGGATCCCCCGACCCGTAAACGCCCTCATCCTCCTCTGCGACAAACCCATCTACCTCGCCGCGCGGTCTCGCGTCGAACACAGCATACCCGAGTATCTCGGCAGCGGGGCCGACGAGCCCGTGCTGTGGATGAAACAGACGATCGGACATGCGTGTGGACTGATGGCATTGCTACATGTGGTTGTCAATTTGGAGAATGGGAAATATGTCCTGGCTGGATCGGAGTTGGAGAAGATTGTGAAGAGCGCGGTTGGGTTGGAGCCGGTGGAGAGGGCGCAACTCTTGTACGATTCGAGGTTTTTGGAAGAGGCGCATATGGATGCGGCATCGGAAGGGTGCTCAATTGTGCCCTTGCCGCAGGAGGAATGTGGGTTTCACTTTATTGCGTTTGTTAAGAAAGATGGAAAAGTTTGGGAGTTGAATGGAGGCATGAATGGTCCATTATTGCGAGGGGAATTGGAGGGGGACTTGTTGGGAGAAGAAGGGCTGGATATGACGGTAAGGGAGTTTTTAAATGCTGCCGATACAGAAGTTCATAGGGGGATGAGTATTATTGCCGTGAATAATACGATGTGATATCTATATGTTATGTCTTCTGTCTGCGATACCTTCGATATCTTCGATGCCTTCGATATGACTTGGATATGACTTAGAGGGTAGGTGACGTCATCCATATCAAATCCGGGGTTGAGACTCATCCCGAGGCACTCGACCTCTTAGAAATCTTAGAAATCATAGGAAATGGGCTTGTAATCGACTATTTAAAAAGGATCTCCTTGCTTATCATCCACTATTGATCACATTATACCACCTCTAACACCCCCAAAGACTATTCTTTATAACTTAATCCTCCTACAATGACCACAGTTCTCATCACCGGAGCCACAGGTAAACAAGGAGGCTCCGTGGTTAAGAATCTTCTGGAGAAAAGTGCCCCTTTCAAGATCCTCGCCGTCACTCGCGATGTCAATTCCGCTGCAGCAAAAACACTCGCTCAGAAGTCTCCCAATATCACATTGATTCAAGGCAACCTCGACGACCCGGCTGCCATCTTCGAGAGTGTAAAGCGTCAAACCTCAACCCCAGTTTGGGGCGTGTTCAGCGTCCAAGTAAGTCCTCAAAAAAAAAAAAAAAGAACACAATATCCTAAATATAGATCCCCGATTGACCAATAAAACAGACCGCCAATCCCAGAAACGACGACGAAAGACGCCAAGGAATCGCTCTGATAGACGAGTCCATCAAACAAGGCGTCAAGTACTTCGTATACAGCTCCGTCGACCGCGGCGGCGAGAGATCCGATCAAAACCCAACCCAAGTCCCACATTTTATTTTCAAACACGAGATCGAGAAGCATCTCAAAAAGAAAGCAAAAGGAACCGATATGGAATGGACGATTCTCCGACCAGTTGCCTTCTTCGAGAACCTCACGCCGGATTACTTCGGCAAGGTGTTTACGACTGCATGGCAGATGTCTCTAAAGGGCAAGCCGCTGCAATTAGTGGCGACGAGTGACATTGGATTCTTTGCCGCCGCGGCATTTATGAACCCCGAGGCATCGAAGAATCATGCTTTCTCGCTTGCTGGGGATGAATTGACGTTTGATCAGATGTCAGAGTCCTTCAAGAAGTTGACTGGCAAGAATGTACCGACCACTTATTGGATTCCGGTATGGTTGATGATGGCGGCTGTCAAGGAGTTGGGTGTGATGTTCCAATGGTTCCACGATGAGGGATATGGTGCCGATATTTCGGCTTTGAAAAAGTTGAATCCTACATTGAAGACATTTGAGGATTGGTTGAAGGAGGATAGCCAATTTGAGACACGTTAG	Ps.00g000970	0.04	0.919868	-0.0445006
5527	Expression Difference	3761	Ps.00g082110-v1.0.a1	ATGGATCGCCAACGTAAAAGTACGGTCTACTGCATTTCACCTTGGAGATATTGACTGACGTTTGACTTTTTTATTGTAGGGGAGCTTCGCGACCTAAACGAGCGAGCCTGGGCAGGCGAATCTGGTAAAATCCCATCTGCCTCCCTTTATGACGAAATGTCATTGCATCCCACCTTCGAGGTGATTCTAACGACTTGCAACCAGATGTATTCTCCACTAGCAAGTCCCTTGACTCGGCGCTCAAAAAGAACACTGCCTTCATCAAACGTCTACGCACCGGCATTAGTGCCTCCGCCCTTTCCACTTTCCTCGCTGATATTCGCACCCTCTCGCTCCACAAGTACCTTTCCGAGATCATTTCCGCCTGCTACGAAGGCCTCTGCAAGCTCAAATCCCCTGGGGAAATTGCCGCTGGAGTGGAGGTTGTTAGTGCGCTGCATCAGCGTTTCGGGCCCTGGGAATTTACACGGCAGATCGGCTGGCTCCTCGGCCGGGGATTGAGCACACCGGATAAGGCGCAGCTCAAGGCGCTCAGCCAGGAGATCCGCGAACGCGAAGAGAAAGACCGTCTGTCTCGGCACCGTGTCCTTCTCCGCGTTGTTACAGAGCTTTGGCTGGTCAATGTGCTGAAGACTCTGGATGACGTCGAGCGACCTGAGGAACTGGGTGCGAAGGGCAAAGAGGGTGCAGTTGGAATTGGGAACAAGACGTCCGATGCGCCGCTGAAAGCCAAGACTCCCGCAGCGGGCGCGAAGGACCAGGATAAACAGGCCGACCCCTTCCCATTGGAGGTTCTGAAGGAATTGCTCGGTCACGACCGTGATCATACGAACCTGCCTCTTGCAGTCTTGTTTGTGAAGAGTTTCAGCTGGGATATCGTCGGCTCAAAGCTTGCCGAAGATGGCAGGAAAACCGTCGAGGCGGATGGCGCTACTACGACTTCTGGCGCGGACGCGCAGACTACAGAGACCAATGGAGATGTCCAACCGGAGAACGATTTGCCCCTGACCCCGGAGAAGACTCAGCTGCGGTTTAGAAATATTTTAAATCGGTATCTTGAGGATGTCAAGGCTCACGTGGTTCGAGATCAGAGAGCGCTGGCACAGCAAAACCGCCGAAATGCCGAAGCATACGTGAAGAGCGGCGAGATCTTTGAGGACCGCCAGGCTAATTTCGAGAAGCAGTCTAAGGTCCTCGAGAAGCTTGTGGCCAATACCCAGGTATTGTGTGAGGCATTGGGAACCGACATGCCTGACCTAGCTGAGAAGGAACCCACCGATCCTTCTGCTAGTGGCGGTATTGGCCTTGTGAAGACCACCGATTACCTACGAGGCCAAGGCGAAGGTGCTGGGATTTGGGAAGACGAGGAGGAAAGGCGCTTCTATGAGAATCTGGTCGATCTGAAGGGCAAGGTGCCTGCGGTCTTGCTCGAGGATGGCAAAAAGAAGAAGAGCGAAGGCGAGGAGTCAGGTAAAAAGAAGCCAGATGGCGAAACTGCCGACTCTGAGGCTTTGGACGAGAAGTCTGCTGCGGAGGCTGATGACCAGTCAACTGCCATTGCCAGCAAGACTGTGGGTGCGCAGGTGGACTCCCTTCTTGCCAAGCTCCCCGAGTTGCAAACCAAAGATCAAGTCGACCAGTTTGCTCTCGATTTCTGCTGGGTCAACTCTAAAGCATCACGAAACAGGCTAGTCAAAGCCGTATCCGACATCCCCAAGGGTCGCATTGATCTTTTGCCTCTGTATTCCCGCTTGGTGGCAACACTTGGACAGTACCTGCCAGATATTCCACAGGGACTGACCACATACCTGGACGAAGAGTTCCGAAGTCTGCAGCGGCGCAAGTCCAAGGAATTCCTCGGCCAAGTACGCATGAGCAATGTTCGCTATCTAGCTGAGTTGACCAAGTTTGGTGTTGTTCCGGAGCATATCATTTTCCATTGCTTCAAGGTTTCGCTTGACGAATTTTCGCGCATGAACATTGAAATTATCGGTCATTTGCTAGAGAACTGCGGCCGTTACCTTCTGCGCAACCCCGAGTCATCACCCCGGATGGCTTCTTTCCTCGAGACCCTGAGTCGCAAGAAGACTGTGCAACATCTGGCCCAGCAGGAGCGGATGGTTATCGAAAATGCCATCTACTACGTTGACCCACCACCACGCCCGGCTATTCAGCAGAAGGAACGTACGCCCATGGAGCAGTACATCCGCCGGCTAATCTACCTGGATATGAACAAGCGAAATTACACCAAGATCTTGAAATCCATCCGCAAACTTCACTGGGAAGAGCGGGAGGTCGTCGAGATTCTGGAACGTGTGTTCAGCAAACCGGTCAAGGTGAAATATGGCAGCATTCACCTTTTGGCAATTCTTGTCAGTGCTTTGTACCGGTACCACCAGGATTTCGTGATTGGTATCGTCGACAACGTCCTGGAGCAGGTCACGCTTGGCCTCGAGCAGAACGATTTCAAGTTTAACCAGAAGCGTATTGCGGAAATCAAATATCTAGGTGAGCTCTACAACTACAAGATGATCGATTCCCCCGTGATCTTCGATACGTTGTACCGCATTATCACGTTTGGCCATGAAGGTGGTACCCCGGCCCCTGGAAAAATCAGTATGCTGGACTTGCCAGACGACTACTTCCGTTTGCGGTTGGCGTGCACTCTTCTTGATACGTGTGGCCACTGCTTCGACCGCGGCTCTGCCAAGAAAAAACTGGACTTCTTCCTTGCGTTCTTCCAGTACTACTTATTTACCAAGGATCCGTTACCCATGGATGTCGACTTCCTTGTCCAGGATACGTATCACTCTATTCGCCCGCAGTGGAAGCTTGCCACCGATGGTGAAGAAGCGACTCGGATTTTCAGCGAAGCTGTTGCCCTAAACTACAACGTGCCGGACTCCGAGAGGCCGGTTGAAGCTGACGAAGAAGATGCGGAGAGCAGCTCTTCTGATGAGGACCTTGAGGAGGATGCTATGCCCGAAATAGACGAAGACCAGGAATCCAGCGATGAGGCCGAAGTAGGTCCCCCATCTTATCTGCATGAAGTACGACCCATTAACCCGTTTACCCCGTCGAAGGCGTCTGGACCCAATCCGGAGGCAAATGACGACAGCGATAGCGAGTCTGAGGACGAACAAATTGTTGTCACTAGACAGGAAGAGGAGCGAGACCCAGTAACCGAGGCCGAATTTGATCGAGAATTCGAAAAGATGATGGCCGAGAGCATGGACTCGAGACGGTTCGAACGCAAGACCGTCTTTGATATTCCTCTTCCCATGAAACGTCTTCGCGAAAACATGCCCAACGATTCCAGTCCTGAGCCAGTCCCGGTGGAACCAGTTCCACCGAAGACAATGGCCTTTTCCCTGATGACGAAGAAGGGAAACAAGCAACAGGTAGGACTTTTCATCCACATCCGAAATATTACTCACATTGCTAATCATATCTAGACCCGCACCATCGATCTCCCATCGGACTCGACCTTTGCTATTGCCATGCGGAGCCAGCAACAAGCCGATCGGGAAGAACAGCAGCGCATCAAGAACCTGGTCCTGAACTACGAGGCGTCGACCGAACCCGAACCCACCGAGAGTGAGCAATATCCCCTGGTTAACCGGAAAAACTTCCAACTGAATTATCCCAAAGCAGCAACCCAAGAAAAGCGCACCCCTACTGGCCAGCGAATGGACAAAGCCGGCGCAAACCGGTCCGCCTTCCGTTCCCGCAAACTTCAGCTCAGCGACGTCAATTGGTAA	Ps.00g082110	0.04	0.910044	-0.0444491
5529	Expression Difference	1795	Ps.00g110310-v1.0.a1	ATGAGTCCCCCGCATCCATCGCCAGAACAGGCATACTTGCTGCTCAGTTCTTATCTTGAGGCGGTACGTGAATGAATTAAGGGGTAAAAATGCACATCGCAAAATTTAACATTTATTCCAGACCAGTGGCGTCTTGGACCTGTTCACTCCAGACGAGCTGGACAGGCTTATGGCCGATAGAACATCATCGGAGAATGGCACCGCTCAATATTCTTCGAAAGTCGACATAGAAGCTGCTTTCAATCTTGCTCTCGCAATTGGTGCTCAGGTGCGAGGCCAAGCCGAAGATTTGCAACTTTCAAAGGCTTATTTTCTTCGCGCCCGCGAAATCGCCTTCGACGGCATGCTGATGTCGCAAAACCTCAACACAGTGCGGCATTTTGTTCTTTTGGCATTTTACACCCTCGGTGCCTGTAACAGAAATGCAGCGTCTATGTTCCTCACCATTGCAGCCAAGGCTGCTGTTATACTAGGTCTTCATAGCTCGGAGAATGACACAGACCTTTCCGAAGAAGACCAGTCCACCAGGTGAGAGTTTCATTCATATTTCCGTCTTTAAACCCACCAAATATACTAAGAATGCCCCTCTAGATTCCGGATATGGAACAGCGTCCAGAATCTTGATGTTCTGAGCAGCTTTCTTCACGGGAGACTCAGAAGTTCACCAGTGATACGCCAGAATATAAGTGATGCCACGCTATTTAGTGGGGATAACCACAATGCACAGTCTCTCTTTACGGCCATGGCGAGGGCATGCACTCTTCTTGAGGAAATCGTCGATACACTTGGAAAAAGTAATAATATACTTCACGTCCCCACTGCAGAAACAGTGCTTGAAAGGCTCCGCCAATGGAGCCGGGGATTGCCTCAGAACATACGACGATTTGTGTATCCTCCTGGAACCAATCAACCTCTTGATGTGGAGAATCGACGAGGGCTTCTTGGGAGCATCCATGTCTCATGTGTGTATTATTTCGCGGTGATACTGATTACTCGACCATTCCTTGTTGCCTACCTGATGTCCAGACTTCGCGGCAAAGCTCCCGATCATCTCATCAGTGATCCCGACGAAGCATCGGATATCAATATCAAAAATAACAAAGTGTCAAGGTTAGCTCAAGTTTGTGTCAGCTCGGCTATCACAATGGTTGAGATGTGTGTCAAAGCAAAAGCTTTGAATTTTAGTTTCGGGAACCTCTGTCTTCTCGAGTATGTGACTTCAACCTTCCAACCCACTGGGATCAAGATTACTGGGATATTTCAGCTAACAGTGATCTTCAACAGAGCGTGGATATTTGGCGCAGGTCTGGTTCTCGGATTTTCAATGTTCGCGGGTGAACCTCGAAAAGACATTGAGGGAGCTTTCGCAGATGCACACGATATCCTTGGTGATATCGCTTTAGCAAGCCCACAAGCTCAGCTCTACCATACCATGCTCACTGACTTCGCCGAGGCTATTATTAAATACCGGCAACGTGTGTCTGATGAAACGCATTACACCGTTCAACACTACATGGATCGAATCCTGACCTTTGAGCCGCCAACCCACGGGAATGATCTTGGTCAACCAGATGACTATGATGGTCGAAATGTTGATGAGAGCTGGGGATTTTCTCTCTCTAATCCTACGCAAGCGAGTCCCCTTGTATTTCCGATGGACCGCCCCACTGCTAATGCTGCAGACGAAATTATGCGAGATCAACATTATGGTTGGTTGGATGGTAGCATTCCCTTTCCGGAGTTCTTTGTACCTGAGCTTGAGCCTTTCGATCAGCTATTTTACACCGTCGAATGA	Ps.00g110310	0.02	0.963758	-0.0443799
5530	Expression Difference	4330	Ps.00g059750-v1.0.a1	ATGATACCCTTCAGCTCCATCCTCGAATGTGTCTTCGGCAAGTTGGTGAGGGAGCCACTTCCTTCCACTTCCTCCCGATCCCCCGAGTCCGTTGCTTCCAGTATTGTCACAAAGATCCTGACTGCCGAGGACCCCTATGAGCTTCACAAACACCTGAACGAGGAAATCTCCACCAACGGCTGGTCCGACGCCATAGCAAGTGCTACTCTTCACGGTCTTGAGAATGCAATCAGAGCTGGTGCGGAGATGGCGCGGGCTGCGGCTGATGCTGCGACCCAAAGTAAAAATGCCGCTTTTGACTTTGTAACGGACCATCCCGTTTATGCTACCCTCATTGCATTAGGTATCTTGGCGCTGCTGACACCATGGGCTCTTGAAATAATTGGGTTCGGAGATTTGGGTCCAATCGAGGGCTCATTTGCGGCAGCTTGGCAAAGACAATTTGCTGGATATGTTCCAAAGAAAGCTTTGTTTGGTTATTTCCAGAGGCTGGGGATGAAATGGCATTGGGTTGTTTGAGTAAACGTTGTCTAAAGAGCATCTTTACACGCCTCGGGGTTTCTAAGGGGGGTTCGGGATGCTCAGGTGGTTATGTGAAAAAATGGTGAAAGGCTGGGATATGAACATTGTTTGGCATGGCGGAGATAAATCGCTACTGGATTACGAGGTCGGAGATCGCAGATCATTTACTCCAAGGATTCTTATCTCTCGGCTTGGCTTGTAAGATCCTGGAAATGCTCCCAAATTGAGCAAAACTCAGTCCGTTCAAAGCCATTCTTATTTCTTGAGTAATATAAACTCCAATGCTCCCCGATGCTGAAACCTCGGAAGGCAAAAAGGTGTGGTGGATGAGAAAGTCTGACTCTACAAATGTAGGCGTAAAGCCCGGCCGTGTGGATACATTCCTTTAGTTTTATAGCCGTATTGTAAGACACGCAGACTATTATAGAAGGCGGTCTAGAGAGCAGGAACACCGTACACTTTATTCAATCAGGACTTGCAGACTTCGGATATAGTTTCCGGGAACCAAGGGATAAGAGTATGGAGGTACAGTATGACTGATTTCGAAAACTACTGTAGTGATCTTACCCCAGACTAAAAAGGTGCAACCAAAATTACATTTAGGATGAAGAAATCCAGCGATTTGGATTGATTCTCAGTGGGGGGCAGTTTCCGCGGTTTCCCAAGAATACCAAAGGACCAGGTATTGAATTACTTGGCGGCCGTTGAGATTTACGGTCCTTTTGGTGATTGTTTTGAGAGCTTTGATGCCTTTAATAGTCTGTTCTTAAATAAGTAAGTCAAAGTCGGTCTCACGTCGAAATAGATGCTAGCTTACCGTTGCGACATCCCCGATCTCGTCATTAAGAATAGTATAGCCTGAACCTTCAGGGTCTGAGGACTTGATTGAAACGCCTGAGAGGCTTTCAGAGTCTGATACAACGAATTCTCGATCTTCGCTCGTCTCTGACGGGACATATTCAGACTCAAGGTCCGAATGCGTGATGTCCTCGACATCGGATCCACCGGAATTCAGAGCGGTGCCGCTGTAAGAAGACTCGTTGCCTTTTGGTGTATACTCCTGCAGTTTCATTGCGGTCAAGTCACGTAACGGGGAAGAAGCTACTGGAGGAAGTTACTATGGGAAGCGTTGTGATATATAAACCCAGGGTCTCTATCCTTTTTTTCCTTTACTTCGTATTGCATGGGATTCATAATTTCGATGGCAAGTTTACTGGGGGAGTCATGTTTGCTCAATTTTCCATCTGTTGAAACCCATCACAAAGGCCATGCAAGAAGTGAAACGGAGGGCTTTCTTGCACTTCCAGTGCCATCTCTTTCACGGGCCTTTGAAGCAATTGTCTAGGGGGTATTTGTGAACTTAGTCGAAGCCAAAAGCCCATGGAAGCTGCGGTAAGACAAAAATACAATTTGAATATATGAGTCAAATCTAGAGTAGCCAGGCAATTCAAATGGCCAACGATCCAAATACCTTTTTTTTCAACACTGATAAAACAATCCACAAGCAATTTTATCAGTACCCAAACCAGGAGGCATAATCCAATTATGCGATAAGTAATTACGGAGGGCGTTGCCTTGACGTTGTAAACGCTGACCGTTAATTTTAATATTCAACGATGATTATGATAATGTCCGCATGTACTATCCACTGAATTCGATCTGATATCCGGTCAAACTCTCCAATGAGCTGTCTTCGGGTATTTACTTTTGAAGTAAGTAGCATTGATACTGGGAAGCAAAGGAATTCACCGGAAATCAATCGTTTGTACTTACTCGTTTTGCACACCATCACAATTTTCTAAGATCTCAATATGACCAAACAAACCAAATTGTGAGGCCAGACCGGTTGAATCACTGTAAAAAAATTGTTTGCATAGAAATTAGTTGACCAGGTTAACTACCCCGTCGAATCATACCTCTCCTCTCTCGCCCATGCAATCTAGTTAATAAACCTATTTAATTACCAGCCCCCAGCATTTTCTGTCCGCAAATCTTAATTTTCCGTCCTCCAGCACGAAACATTACTCTTGACTAGGATAGCCATTCTCTATTCTGTATTCGTTTAATCCATAGCATGTTAAAATGGTATCAGTACAGCGCGCAAAAACCAAATTCGGTAACTGAGCGTTAAATCAAGCGCTCCAACACTTGCAATTTTATTTTAAGATAGAAAGCAAATTTCGTTGGACCGCAAGAACCAGTTCTAAAAATACTCAATATTCAGTGCTGCAGTTATTTTATGCGGGCGGCTATAAGTGCCCAAAGCGGTGTGCTATATCCAATCACTCAGGGTGCCAAGACACGACTACCAAGTCGGGTTAGTCATCCAATTTGTCCCTGACGCAGCGCGACTTCTCGAATTGCGACGTTCGCCTCTCCCTCAAACGCCTCCCTGCTCTCGTCCTGTACGTTTTAAAATGGATTTATCTCTGTACTGCCAAAGCAACCTTCTTTATACACAGGAGTCATTGTCAAAATATCAAGCTGGAGGATACCATCCAGTCAACCTTGGAGATACATTTGAAAATGATCGTTACAAGATACATCACAAGTTAGGATGGGGTGGCTTTTCCACAGTATGGCTTGCGAAAGACAGAGAGTCAGTTTGTCCCGCACCAAGTTTTCTCATTTCTAGCTAATCTCGCGCTAGCCGAAATCAATGGGTCTCCTTGAAAATCAGGACCGCAAATTCGTCGATATCGCGAGAGCTGCAGAGTTTAAACTCTCTAGAGAGGCAATCTCGAAGAGGGCTTGCTTCAAACTATATTGTTCAGCTGCTTGATGCCTTCACTCACAAAGGCCCCAACGGGGTCCACCAATGTCTTGTATTTGAATTACTTGGTCCTTCAGTTGATAAGGTCCTCTCGGACTACCACGAGAGTCACGACAAGCTCCACCCGGAAACCGTGCTCCGAATTTCTACGCAGCTTTTGAAAGCTGTCAATTTCATTCACAGTGCCGGCATGTGCCATGGAGGTGAGGGTTTTTCCCCCTCTGCAGTTATTTTCTGGGGTTGGCGCTGTTTTACTCACTTTTTATTAGACATTAGTGGTCAGAACATTGCATTCAGTTGCACTCATCTGTCCAAACAAACCGAAGAGCAGCTTTTTGATGTTCTTGGATTCCCGGAAATTGAGCCGCTTAAACGGATTGATGGCACGCCTCTAGGGAATGAACTACCGGCCCAACTGATCAAGGCAGCAGAATGGACCGAGTGGATAGACGAGGACGACGAAGATATTCGACTCCTTGATTTTGGAGAGAGTTTCTATCAAGGACAGGAATCTCAGAAGCTGGCCCAGCCGGGTTCATTGAGGGTACCAGAGACAATTTTCACCGACTGCTTTGATTATCGCGTCGACTTATGGCGCACAGGTTGCATGGTACGTCAACATTTCATTTCTCTGAAGGAAATATACTTACGGTGATATCAACTGTAGATTTATTCCTTCTTGTTCACGACCTGGCCTTTCTGGTATCTTGGCGAGGATGAAGTTTTAATTTTCCAAATGATTGGCCTTGTGGAGAGGTTGCCAGCCGAATGGGAGTCTAAGTGGGAATCAATGCTAATGAGGTCTAGCCATAATCTAGAACTAGAAGAAGGTATTTTAAAACCGATCCACCTACAGAACTGTTGCTAATTTTGCTCGAAGATTACGGAACTTCGAAGCTTGAACGGAAGTTCGCTGGTTTGGAACCCAATCCAACACTCGAACCTCTACTTCGAGTGACCCAAGGACTGATGCGATTTTTACCGTCTAGTCGCCTTACTGCAGGAGAGGCACTTGATTTGCTGTGTGACGCTTAA	Ps.00g059750	0.03	0.929624	-0.0442631
5531	Expression Difference	4959	Ps.00g057010-v1.0.a1	ATGGCTCGTGGCGCAAAGCGTACCCTGGACGAGGTTGCCAACAAGTCCGACTCCGACGACGAGGACTACAGCGACCACGCTCACTACTCGCGTTCGACTGGCCGGAAGTCGAAGGCCAGTCCCAAGAAAAAGTCGCGGCCGGCCCCAAAGAAGAGACGGCGCAGCTCAGACGACGGTCTCACCTCGGAGGAGGAAGACTTGTCCGAGGATTTTGACTTCGATGAGGCGGAAGAAGAATCGGAGGAGGAGGAGGTTGAACGCAATGTCAGAGGAACGGCACGTCGACGAACCACCCAGAGCCGTCGCCCGCACTACGAGGAACCCGATTCGGAAGAAGACCCGCTCAACGATGATGGTGAGAATGAGACTCGAGATCCGGCTGCACGCAAGAGCACCGTCATCACGTTGAAACTGCCGCCCAATTACTTGGCTTTCTCTAAGCGTGTAACCCGCCGGACCCGCGACGCTTCAGAGGATATCTACGCCCTTACCAACTCTGGTCGTCACATACACACCGTTGAGCGAGGTACACATACTCCAGAAGCTGAAATTCCATCACCGTCTCGCCGCGTTTCTAGAGTCGACCGCATGGCCAAGCGCACGATCATTGATGAAGAGGATGAAGACGCCGAAGGATATGAGGATGTCGAGGATGTCATCAACGAAACTACTATTCAGGGCTCGCAAATGGAGGTGCTGGAAAGTGACGTGCCTCACGGCGGCGCTGAAGGTGATACATTGCCAGCAAATGATGGAGACCACGACCCAATTGATGAAGAAATGCCGGATGAAGACGTTGTCCCCGAATCAGAAAATGGCGACGCGAAGATTGATCATTCCGAACACACTGATGAACCCCCAACAACTCGGCGACGAGGCAGGCTATCTCACGAGCAACCTCACGAGGAGGATACCGTGCAAGACGCCGAGACAAATGAAGAATCGCAGCTACGTCGATCCAGCCGTAAGCAGCCGTCTCGAAGCTCACAGCGGAAAAGCAAAAATGAAGAAAGTGATTTCGAGCCAGAGGAGGAGCCATCGAATGACGAAGAGGAAGACTCGGAGCCTGAATCACGTGCCTCTCCTCGCAAAGAACTTCGAGCTCGCGAGGAAGCCGAGGATAGCTCTGCCAGTCGGCGCCCTGGCCTACGCCAACGGCCTTCTCGAACCCGCGCACCCTCAGAGGAGGCAGAAGAACTCGCTGAAGAATTGGAAGACCTTACTGGCCGTGCCCGTCGCCGTGCGAAGCAAGCGGTCGTGTACGAGAAACCGCGTCGCAATCGAAAGGACGTTGATTATCGCATTATTCGCCCTGAAATGTTCCAACCTACCGAAGATACCGACAACGAAGTGACGGGGTCTCCATCCCGGCGTGGCCGTGGAGGTGGAGGCTGGCAGCGCACTTTGTTCTCCACGTTGGGTCCATTCGGTGGGGGTGGTAATTCAGCAATTCTCGGTGTTCCTGGTGGCCCTACTGCAGTCGGAGGAGCGGACAGCGATAGCAGTGATGACGAAGGTGCCCAACAACCAAATCGTGCTCCTGGCGTTGGAATTGCAGCCACCCACAACCAGTCGGCTGACCCTGGTCAGAACTCGGCCGGTACACCTGCAAACCTTGGCAAGTTCAATAACAAGCAGGCTTTGGCTGACGCCGATCCCCTGGGGGTTGACATGAATGTCAACTTTGACCATGTTGGTGGTTTGCAAGGGCACATTGAACAGTTGAAAGAAATGGTTTCTTTGCCGCTGCTGTACCCGGAAATCTTCCAGCGTTTCAAAATCACTCCTCCTCGCGGTGTTCTATTCCACGGTCCTCCTGGTACCGGAAAGACGCTGATGGCTCGTGCTTTAGCCAACAGCGTGAGCTCAGAAGGACGCAAGGTCACATTTTACATGAGAAAGGGTGCGGATGCACTGAGCAAATGGGTCGGTGAGGCTGAGCGACAACTTCGGCTTCTTTTCGAAGAAGCCCGTAAGAACCAGCCCAGTATCATCTTCTTTGATGAGATTGACGGTAAATGAAAAACCTCTGAACGCATACTTGACAATCGCTAATATTCTATCCCAGGTTTGGCTCCCGTGAGATCCAGCAAGCAAGAACAAATTCATGCCTCCATTGTCTCGACCCTACTTGCCTTGATGGACGGTATGGATGGTCGTGGTCAAGTAGTTGTCATCGGTGCTACCAATCGACCTGACTCTGTTGATCCTGCTCTTCGCCGCCCTGGTCGTTTTGACCGCGAATTTTATTTCTCGCTGCCTAATATCGAGGCACGTCGTGCTATTCTCGACATTCACACCAAGGAATGGGATCCTCCCCTTCCAAGCAACATCAAAGATGAATTGGCGGATATGACCAAGGGATATGGCGGTGCTGACTTGCGAGCGCTTTGCACCGAGGCTGCAATAAATGCCGTACAAAGAAGGTACCCCCAAATCTACAAATCAGACCAAAAGCTCGTGATTGATCCGAAGACAATCGATGTGGCCCCCAAAGATTTCATGCTAGCAATCAAGAAGATGGTGCCCTCTTCAGAGCGGTCGACCTCATCTGGTGCGACTGCCCTCCCTCCGAACATTGAACCCCTGCTTCGTCACCCATTGTCCGAAATCAAATCTTTGCTGTCTGAGATTCTTCCACAGCGAAAGAAACTTACTGCTCTCGAGGAGGCCCAATACGAGGAGCCTGATGATGGTGCAGGCTTCACCCGAGAGCTCCTTTTGCAGGAGTTTGATCGCTCGCGTGTCTTCCGACCCCGACTCCTTCTTCGAGGCCCCCACGGCATGGGCCAGCAATACCTCGCAGCCGCACTACTTCATGTGTTTGAGGGCCTGCATGTGCAGGCGTTCGATCTCCCCACTTTGTTGAGCGACTCAACCCGCTCCCCAGAGGCAGCTGTCATCCAGCTCTTTACCGAGGTCAAGCGACACAAGCCGAGTGTGATTTACATTCCCAACATTCAATTGTGGTTCCAGACTGTGGGACCTACTGTGGTTTCTACGTTCATGAGTCTTTTGCGATCGGTGCCTCCTTCTGATCCAGTTCTTTTGCTTGGCATTCTTGAATCACAAGAAGAGGAACTGGATGAGAGTCTACTGAAGAACATGTTTGGGTTTTCCAAGAAGAACCTGTATGATCTATCTGCTCCAAATCATGATGCGCGTCGTGAATTCTTTGGAAAGATCATTGAATTCGTCAAGACTCCTCCGAAAGGATTCCCCAACCCCGAAAATCGCAAACTTCGTCAGCTTGAAAAACTGGAAGTCGCGCCACCTCCACCTCCCAAGCCCGAGGCAGAACTCACCAAGGAGGAGATCAAGGCCCAAAGGAAGAAAGATTACATATCCTTGAATCTTTTGAAAACCCGAATTCAACCTATCATGGATCAGGTAAAGAGGTACAAGCGTTTCAGGTCGGGCGTGATCGATGAATCCCAAATCCGATATTTGTGGGAGGAAGAAAATCCCAACATTATTACCAGTGATCTTCCCCCGGATCAACAAAACACATTCCGGCCTTATGAGAAAGCATACGACAAACATGGTGTGTTGGGTCTCCGTGAAACTGCCACTGGGAAATTCTACTACAACCTGGAGATTGTGACAATTGAAAAACGCCTTGCAAACGGATACTACAAGCGTGCCATCGACTTTGTCGCGGATGTCAAGCGAATGGTCAAGGATGCTCGTCAGACTGGTGACCCGGAACGCATTTTGCGGTCAAGTGAACTTTTGACCAATGTCGAAGTTGATATCGCCGGTGTTCTGGTAGCCGAACCAGCTCTTATGGCAGAGTGTGAGCAGGTCTATCTGCGTGAGATGGCTCGCGAAAAGGAGGCTGCGGAGCGTGAGAAACGTGCCCAAGTGGAGAACGCAGCTCCCATCCCTGACCCTGCCAATGAGTCTCACGGCAACACTGAATCGGGCCTGTCGACAGGCCCGATTCAACTCGGCGAGGCGTTCCCTGACAATGAGGATGATAGAAAAGCAGCTTCGCGTCCTGTGACCCCCGCCTCCCAGTTCAAGAGTTTCGCCAATGGAGATCATCACGGTGGCTCGGATCTCAACGAGTTTGGTTCCCATGCTGTCGGCGCGAGCAATGATACCCATGGAGATGGAGACGGCGACGTTTTCATGTCCAATTCTGATGATCACTCGGGTAGCAAGGACACTCAGGGGAGCTCATTCGGACCCTCTGCACAGCCGAAGCCTCCTTATTCCCACACGGCACCTTCTCAGCAGATTCGTCGAGAATCTGGTCTTTCCAGCTTCTCTCAGCGAGGCCCCATGACTCCAATGGCCCCCGGATCTCAGCCAGCTGATTACATCAATGAAGCATCCACTACTCAGACAACTTCTGATAAGAAATCTTCTGAGCATCTATCGAATCAAAATGACCACACTCAAAGCCCCCATGTCTCTAGAACCGAATACCCCGACCTTACTCAATACCCCGATCGCGTGTCGCAGGAAGACCACCTGCCCGACACCCAGCAAAATGACAGCAGTCAGCCTTCTCCCAATCCCCGGGACTCACTGCTTAGCAATGCAGACACCCAGGAGAACAGTGGCTTGAATGGAAGCCAGTCGCAGTCGAAGCCGCAACCCCCGCTGTTCGATGCACCCAACATGCCAGCAACCAATGCTTCGGCTAACTTGCAATCGATCCTGAGCGAAGAACCCCATGAGCCATTCGTCCTTGATCTTGAGGTTGTTGAGCGTCTGCACACGCAACTAACCCTGTCAACCAGCGGGTTCTCAGTGGAGCAGCTGGAGCAAATCAACACCAATCTGATGGACTACGTGTGGCATATGCGTGGAGAATGGAACCGTACTCGCGTCGCCGATGGTCTCGGCAAAACATACAATGCAGTCCTAGAGGACATGCAGGCGATGCAGGAGATCGGGCCTATCAGTCAACAAACCAAGGATATCCTGGCCAACCTGAGTTTCCAGTGA	Ps.00g057010	0.03	0.926133	-0.0442182
5532	Expression Difference	3447	Ps.00g102460-v1.0.a1	ATGTCGGCTCTGCAGACCTTTATGCTGGTCGTGGACCACGACAAAGAAGAAGCCAAGCGCATTGCGGAGGGAATCGCGCACGGTATGCCAATTCGCCCCGCACCTGAGACCACTTCAAATCGTTGCATTACTAACGGGAGTGAATACAGACGTTGAGACCAAGAAGGCGACTCTGATTGATACCGTCCAATCCCTCGGCGAATACATTAACGACGAAGACCCGATTTTACGTGGAAAGGCGATTTCTTATCTTACGGCCATTATCCAAGCTCTCTCGCCGAAATACCTCTCGAGACAACAGATCCAAGTCTTGACTACATTCTTCTGTGATAGAATTGAGGATGGAGGTGCCGTTGATGGGTTGCAGGCCCTGCAGGGTCTGGACCGGTTTAACAAGTTTTTGGCTACCCAAGTAGCACAAGCGTAGGTGCTATACTTTTTGGTTGCATGCGACATCCCTGTGTTCACCGGGGATAAAGCTTAACTGATGATCATTGCTGATTTATCGATATAGGCTTTTCTCCAACTTCCAAGATCTCCAGTCTCGGTCTCAAACACAGCGGTTCCACGTCTATCAATTACTCAATGATTTGATGTCAAACCACCGCGGAGCTATGCGTGATATGGGAGATATCTCGCTTCTGGGTGTTGTTGATATCATGACGGGAGAGAAAGACCCCAGGAATTTGATGATTGTTTTCTCGATCCTGAAAGTGGTTATGGTCGAATGGGACATCTCGAATCATATTGAGGTATGTATAATGTTCTTTTTTTCTAGTCGTGGATTTCGCTAACACTAGACAGACCCTCTTCGACTCGGTATATAACTACTTCCCAATCACATTCCGACCTCCGCCCAATGACCCCTATGGAATCACCGCACAGGATCTGAAGGGTCGTCTTCAAGAATGTATCTCTTCGACAAGGCATTTTGCACCTCACGCTATCCCCGCCTTATTGGACAAGCTTGATTCTACTTCTCCCAATGTAAAGGTAAGATTATTCAACAAACTATCACATCGAAGCCAACTAACAGATCTATAGAAAGACGCACTTAGTACATTGATCGCATGTATCCATTCATACGACCCCAACACAGTGTCCAAGTTTTCCATTACCATATGGGAAGTCCTCAAGTTTGAGATTCTCAATGCTCAAGAAGAGTTCTTATCTGAAACATCTCTTGAGGCTCTGCAAACAATCGCCCAACGACTATCTGAAGGAGTTGCTGAAGTATCACAAGAATTGCCTCTTGCAAAGTACCTTCAGCCAATCACCAAGGAGTGCAACGAACAACTCCAGGAGCCTCAAAACAAGCAGGCCAAGCCGGCCCAGTCGATCCTCAGTTGTGTCTCTGCTGCTTCGCCTGTTTCCTTTATCCTTGTGGTGCAAACAGTCGTACCTCCGATTTTCACTCTTTACCAAGAAGCGGACGGAATCGTCAAACAAAGGGCACTTCTCGAAACTTTGAATGTCTTGTTCGAATCTGCCACAGCCGTATTTGGACAGTGGACCACCCGAGGTGGTGAGGCCGCTATCGAAAACCCGCTACTGGAATTCAAAGACCAATTCTCGGACCTCTTTGGCCAGGCATTGATGGGTGCAGCTAAGGAAGAGGTTTCCTTCCGAGTGACTGCCTTGAAGGGCTTCTTGCGTCTGTCGACTTTGCGTCATTTCTTCCAGGAGAATGAGATTGGACTTTTCGTGCAATACCTTGACGAAATCCTTCTCAAGGAGGAATCTGTGGGCCGGAATGATCTCAAGAAAGAAGCAATTACTGCTCTTGCTGAAATTTCCAAGCATAAGCCCCGCCTGATTGTGGATATCACTTTCCCTGCGTTTGTGGCAACTCTGCCAGAGGAAGATGAAAGCTCGGATGCCTTGTATCTGCCGACACTCGAGACCCTTGCTCAGATCAGCGTCGAGAGGGACATTTTCGAGACACTTTTCCGTCGTCTGTTTAGCAAACTGTCTATTCTGCTGCAAAAGGAGCAACCCGGGTCAGTTGCTTACCCACGTGCAATTCTCACTACTTTGCTTTATGTTATGCAACAGAGAAACATGGAACAAGACCAGAGTGTGGATTTGTACTTCGATAAGGTTGTGGTTGGACTTTGCCGCGATGTCGCAGCATCGGCATCTGGCAAGGCAAAGAACCGTATTCTCAATGATCCTACTGTGCTTGACACTTTGGGTCGACTTTGCAATCTCCTTGTGCGATCTGTTTCCACTCAGAAACAGGAACAAGTTGCCGAAAATGTCTACAGTCTCTTCTCTGCAGCTGAAGATTTTGTGCCTATTCCGTTCACCCAGACTACAAATACGGACAGAGAACGTACGATCATTATCTCGACATACCTGCTCGCGGGAATTTCCAAGGACTGCGGCAACAAAATCCCCCACACCAACCCAGACATGTCGGGTTTGCTGTTGGATCTGGTTCATCGTGCAGTCTCGAGCACCGAGCCAGCAACACATCAAGTCTACCTGCGTCACCTGGCCTTGCTTGTCAACAAGTTCCTGTCAAAGCAGGATCTACCAATCGCCGAGAAACTCTTTGATTCTCTCCTCCAAGGCCAGGACACAGAATCAAAGAGCCTCAACCCTGCAACCATCCGCACCATCTTCTGGATATCCAAAGCCTTGATCCTCCGCCTAGCCCCCTCAACCACCCACATCCTGACCTCCCTCCTCGCTCTCCTCTCCTCCCCAGACCAGCAAACTAGCGCGACAGCAGCACAAGGCTTCTCCATAATCCTCGGTGAAGATGACATCCTCTCCGCAACCAATGGCGCCACCATCCGCCTCCTCTGCAGACAGCGCCTCTTCACCACAGTCATCCCCCTGATCTCATCTCGCATCCGCGAAGTGAACATCGCCGGCACAGATGACTCCGCCGCCGCCCCCAAAGCGCCCGAACACATTAAACCAGCCCACCTAACTGCCCTGGCGGGTATCCTCTCCACAATCCCCACAGCCCTGGTCATGCCAGAACTCCCCACCCTGCTACCCCTCCTCCTACAATCCCTCGACCTTCAGACCGCCGAATCTGTCGCCGTCCGCACAGCAACACTCGATACTCTAGCCGTTATTATCCGTGATAACGGCGTCGTAGTCATCGACAAGTGCGGCCACATCCAGAGCCTTGTCACGAGACTCCTCAAAACAACAGCTACAAACATCGGCCCTGGCGCTGTCAATAGCCCACGTCTCCGCGCGGATGCTTTGAGATGTCTCAATCTCCTTGCTACGCACCAGGTACCCGGTGCTGTGGCTAACGCGCGTGCGCCGCCGGGTATCTCGCCTCTCTTGCCTGTCAAGACTCAGGTTCTGAGGTCCTTGCGGGCAGTTCTTGATGATCCTAAGCGTGATGTGCGCAAGGCGGCGGTTGATGCTAGAGCTGCTTGGCTACGTGGCGTGGATGATGCGCCGGAAGAGGAAGAATGA	Ps.00g102460	0.04	0.916021	-0.0442171
5533	Expression Difference	831	Ps.00g011410-v1.0.a1	ATGAAGTTCACCGGATTGACCGTTTCTCTCGCCCTTGCTGGCTTGGGCTACTCTGCCGCTCTCCCTGTCCTCAACAATGCCGAGGGTACTGTTTCTGACATTGGGAGTATTGTTGGTAGCGTCACAGGTTCCGGTGTCGACAATGTTGCGCCTATCAACCCTACGGCTGGCTTGACTCGCGAAATCAAGCGTGACGGTACTGCTGCCCTTGGTGAGACTATTGAGACCATCCCAAACCTTGCCAACGGCGCTGTTGCCATTGCTGGTGGTGCTGTTGGTACCGGCGAGAGCCTCATCTCTGGTGTCGCTGGTACTGCCGAGAACGCCGTTCCTGGTACCGGTCCAGCTGCGAAGCGTCAGCTCAACAACGACCTCATTGGTAGCACTCTTGGAAGCGCCATTCCAGCCATTATCCAGGAAACCAAAGCTGGCGGCCTGGCCGGTGCCATCAAGCGCGATGAAACTGCCGCACTTGGTGAGACCGTCGAAACTGTTCCAAGCCTTGCCAACAGTGCTGTTACCATTGCTGGTGGTGCTGTTGGTACCGGGGAAAGCCTCGTCTCTGGTGCCGCTGGTACTGCTGAAAATGCAGTTTCTGGCTCGGCCGCGAAGCGTCAGCTCAACAACGACCTCATTGGTAGCACTCTTGGAAGCGCCATTCCAGCCATCATCCAGGAAACCAAAGCTCGCGGCCTGGCTGGTGCCGTCAAGCGTGATGGAACTGCCGGACTTGGTGAGACCGTCAACACTATCCCAAGCCTTGCCAACAGCGCTGTTGGAATTGCTGGTAGTGCCGTTGGTACTGCGGGCAACGCTGTTGGCCGTGCTTAA	Ps.00g011410	0.03	0.938289	-0.0440981
5534	Expression Difference	1339	Ps.00g057820-v1.0.a1	ATGTCTGATAACACCAATAGCGATATCGAAGAAGGCACGCAGGCATACCGACCAGGAGGGTTTCACCCTGTCTATATTGGCGATGTGTTTAAAGACCGATACAAAGTCCTCAATAAGATTGGATACGGTGTCTATTCGACCGTCTGGCTTGTCAGAGACCTACAGCCGACAGAGTGAGTGAATTCCTTTGTAGAAAAAGGGAATAAATAAGAGGTAACACAGCCAAACAGGCCTGGTCTTGAAAATGAGTTCCGAGCTCTGAAAGTGCTAAGCGCCGAGTGCTATGATGGCACGCAAGCCCCAATCTTCGAGCGAGAGATCTTGACTCATCTCCGGAATGGGGACCAAGAGCAGATGGGTTACGACCACGTTTGCCATATGGTGGATGACTTTGAGCATAGCGGACCCAACGGAACTCATGTCTGCCTGGTGTTTGAGCTGATGGGCGAGACATTACGGAGCTTTGGTGCTTGGTTTATCGAAAACAGACTTCCGAACTCTGTAATGCGGAGGTTCACCATTCAACTCTTACTGGTGCTTGATTTTGCCCACGAACATAATGTTATTCATACGGGTATAATATGCTCTCTCTCCCCCATTCTTTTGGGCAGTTCATGGCTATTCTATGCTAATCTCTTCTTTTTTACCATCAGATATCAAACCGGATAACATCTTCGTCAAGTTCAGGGACTTTTCCCTCATAGAATCTGGTTACCTGACCAACGTACCGATTCCCGAACAGGATCGGTCCGAGGAAAAGTACTCGGTCATCCCCTCAACACCCCTACGCCGCTATTACTTCGACGACGCCGACAGTAAGCGCGTCGATGAATTCGATATCACCCTTGGAGACTGGGGCGTCTCCAGCTGGATAGACCGACATCTCAGCGAGACGATCCAGCCCGTGGCACTGCGCTCTCCCGAAGTCCTGATTCAGGCGCCGTGGAACGCGAGCACCGACTATTGGAACCTCGGTTGTGTCGTGCTCGAACTTTTCCGGGCGGTCCGCATGTTCAGCGGATTGGTCCCGCCAGACGGTCATTACGAGCTCAAGAAACACCTGAGAGAGATTGTGGACCTGTTTGGGCCGTTTCCAAAGGAGCTTTTGGAGAGAGGAAATAAAGAAATTGTCCAGGATATCTTTGATGACGATGGTCGGATCAAGGACTCGCCGCCAATGGATCGGCCGGGGCTGGCATCGGAAGCATTCATGCCAGGCCTTAGGCAAGACGTCAGGGATGAGTTCGCTTCGTTTTTGTATGCGACGATGAAAATTAATCCCGATGATCGGGTTTCGGCTGAGGACCTCTTGCGGCACCCCTGGTTAGGTGCACTTTAG	Ps.00g057820	0.02	0.94662	-0.0440503
5535	Expression Difference	591	Ps.00g043490-v1.0.a1	ATGTCTGACGACAATACCCGCCGCCACTGGCACGGAAACCCCGGCGACCGTCACCAGCACCTCAATGTCTGGATGAACGGCGGTGCCAAGAGCCCTAGTGGTCGCGCTGCGTGGGCAATGCCTAACACGGACAATAGAAGGGTAGGTCATTTGCCTCTTTGGATTTTTCTGTTTTCTTTATATACCATCCCCATATATCATTTCCCTTGGCACTGCATCACTACATCACTACATCACTACTATTGCTACCCCTCTACCCCCTCTATCCGTCCATAACATATCATTTATCTATCCCTACAACATCTCCAAACCCAATCTAACACCAAAATGAAGGACTCCAATACCTCCACCTCCTCAGACGGAACCAAGCAAACCGAAGGCACCGCACCGAACCCCCCAACTCTAGCTGAACGTCGTCGGAGCTCAGCCGGCTCTTCCGGCGGTCTCTTCTCGAATCTGAATACACAAAAGCGTGAATCTACAAACGCGGATATGGCTACCCGTCGCGCGAGCTGGAATGAACAGGCTGCTAAGGGAGGCATGTTCTCGAAGTGGTGGGAGGGATACACCCGGGGAAGTGGTAGCAAGTAG	Ps.00g043490	0.03	0.935725	-0.0440321
5536	Expression Difference	1983	Ps.00g002250-v1.0.a1	ATGGAGGATGTCAAAATGCTTGCTCCAAACTGCAGTATCAACACACTGTCGCTGCCCCAGCTCAAGCGCAAACGTTCAGACTCCGACGCGACCGATGCGCCCGCCCCGACGAAAGTCTGCGCGGATTCCATTTCTTCGCGCCCAACGCCGACCGTGATCGCTGACTCGATCGCGCCCACCCCTTCAACTCCAAATACCTCGTCAAACTCCCCGGTCGCGTCCGCGCGACCGCCGGCGCAGGACGCCGTCGTCGCCCGACCTAGTGTGACCCGACTTCGGGAAACTATCACCGCCCAGCTGAGCTTGGAGGTGTTGCTCAAGCACAACGAACTTCGTCTCATCGACCAGGAGATCGCCAAGTGTCAAGTCGCTCTGGAACAGCTGCGACGCTGTGGCGAAATCCCTTATCCCGGATCCCGTGTTGCGGGTGTCTCGCCGGATGTGAGCTCGGGAACGGGCGCGTCAGTGCTGGCACCTGGAAATGGTCCAGCCCCGATCTCGCCTGCTCCCTGGGGAGTAACGGAAGGCCCGTACGCCCGTCACTACGCACGGTGGTTGCTGCCCGATCCTCGCTTTGACGGTGGTGAGGTCGACTCTGGGATGCTGGCAAGTTCGCTGGTTGAGGGTCGCTCCACGCGTGGGAATCCCGGTGAGATGGGAATGCTGGCGGGCAAGTCTCGCCCACAGCGAGGCTCAACTGCCACTAAGCACACCGCACTGTCGACTGGTTACCCTGTGGTCAAGGAGAAGTCCGGGCCGATGCTCATCCGGCGCAAGTCGGATGGTGTCCTGGTCAAGCTGGTCTGTCTGGACTGCCGGCGCGATAACTTCTCCAGCACTCAGGGATTCATTAACCACTGTCGCATCGCGCACAACCGCAACTTCGCCAGCCACGACGCCGCTGCCATGGCTTGTGGTCAATCTGTTCAGGTGGATGACGCCGGGATTGTGGTCGGTGGCTCTGCTGAGCCCACTGCTAATCCAACAATCCCTGGCTACGTGCATCCTCTGATCCGCTCTACCCATATTGCTACGACCCCTTGGAAATCTCTTCACACGCCTGCTAAGGATTTTGTCACCCCTCGCAAACCGGCTACAGCTGCTACCTCCGCTGTTGCTACTCCTCCCTCGACTGCTGAACCGACCTACCGACGCCGCTCCGAGCCTATCCGACAGCCTCCGAACCCACAGTTTTTGGGTTCTCCTGCAACTCCTCATCTGTCCGCTCTCATGGAATCACGTGGTGCTGGTCTAGACATGGACAAGTTGGTGGAAGAATCCCGAAAGCCTGTAGATCTTAGTGGTCTATTCGACGATGACTCGGAAACAGATGACTCTCGCGGTCCGTCTGCGGGACCCAGCCATACCTCCCTTGGTGCTCGCGCCGGTCGCCAGCCGATGCGTATGCCTGTTGGTCAAACTCCTGGGGAGTCTGAGAGCCGGAAGGCCCTCGACCGCGCACACACCCCGCCCATCGAGCAAACCACCCCATCGCGCCCACAGTCCTTTTTGGACTTTTCGCTTGCTGCCCATTCCCAGACACTGCAGTCTCGGGAATCGGACAGCCTGGATCACCAAACTCTCAGTCCTCACGCCATCGAATCCAACCAAGCCCCTAGCTTAGTTAGTGATGATGAAGATGATTACGAGGCAGCCTCTGACTCCGACAGTCCTCCATCGTCCGAAGCCGACGAGCAGGAACAGGAGTTCCGCCACATCCAGGTTGAGGACGACGAGCGCGCCGCTGCTCCGTCCGCTGCCGCCGAAGCCAAGCCGGGTCCTTCCCTCGCGAGTCCTGCGCCGCAATCCGGGCCACCTCTGTCACAGCCATTGAAGCGCAGTCGCTCTAAGAAGATCTCATCTATAGTCCCGTTCAGTGACAACGACGATCAGCACGTGAGCTATCCCTATTCCGCATCCGCGGAAAATGCCGCCAAGGCCAAGCGTGCTGCCGAGCGCAAACCCAATCAGCCCAAGCGGTAA	Ps.00g002250	0.03	0.938448	-0.0439702
5537	Expression Difference	2178	Ps.00g031870-v1.0.a1	ATGGCCAATAATAGCCCCACCGATTATAAGAAACTCTTTTTGCAGGCTGAAGAGCGTCAGAGGCAGGAAGAAGAGCGACGGAAGCAAGCTGAAGAGCGAGAGAAGCAGGCTAAAGAGCGAGAGAATCAAGAAAGGGAGCGCAATCGACGAACAACATTTGCAGAACTCCTCCGCTTCTGCCACAGCCTACTTTCCCGACCATTGAGAGTCGAAACACCATCTCGCTCGACTACAGGGAATATACCTCTTCCCACCGGAAAATACTGTCCGACACGACTAGCACTATGGACCGATTGTTCATCTCGACAGCAAAAGATATATAGCTCTGTGTGTAACTACCTCCAGCCAACCGAGGAAGCCCGAGCACGATTGTTTACCCCCTTGATTGCGCTTGAGGAGGATGCTAGAAGATTCGGTCTTCGCCCAATTAGTAGTGAGCAAGGTCTCGAGAACTATGAGCGAATCGCCGTGGAAGATCACGTCCGTGATATCATTGCAGAGCTATGCAAAATCGACGCTGCCCGAGACGAGTTCGGACTTGGAGACGGAATTTGGTTCGACAATCACACCAACTCTTTCAATCCACGAGGCGGTAGCGAAGCAAATGCAAACCAACCATCAGTCATACACAACCCTCGACCTGATCAGTTCTGTATCCACCGAGTTGACGGCAAAACCAACACCCTCCTCACTACGGTCGAATACAAGCCGCCTCACAAGCTTTCCGTCGAAGCCCTTCGCGTGGGGCTCAGGGAAATGGACATATGGAAATGTATGGTCAGAGCAAATAAAATCACTACGGATCAAGCAGAAAAATTGAAATACAATGCAGAGCGGCTCGTCTGCTCCGCCATTGTCCAGGAATACCATGTGATGATCCAGGAGGGACTCGAGTACTCTTATGTAACGAATGGGGTCGCTCGTATCCTTCTCCGCGTTCCATACGACGATCCTAGCACATTGTACTACTTTTTCTGTGATCCTAACAGCGAACAGAGTCTCCAAGAGCCGAAGACCTCCATCGCTAGGGTTCTGTGTCTGTGCTTGATGGCGTTCCATTCCCCTGTTCGTGACCAGGAATGGAGAAATACTGTACAGTCGCGGCTCCATTTGTGGACAACGAGCTTCGACCACGCTCGCTCTCAGATTCCCAAGGAGGTCTTGCAGCAAATCTCTCCGCACTCCGATAGTACCAACTCAGAGTATGTGAGTCCAGAATCGAGTTCAGACTACCAACCATCGTCACCTCCACTGGAATCTCCAACAGCAGGTCGCCGAGTGCCCACGAGGTCTCAAGCCAGATGTGCACCCTCGGATATTCGCCACCGGACGCAGTCGCCAGACTCGTCAGGCTCCGACTCGAATCAAGCGATGGGACGCAAACGAGGCTTCAGCCAGGTCACATCTTCCCCTTCCGCGCAACGAGCGGATCGTCAAAGCGAGGCTGCCAAAGACCAAGGCAGCCATTCCAAACACCATGATGCACAATTTTGCACCCAGCGATGCTTATCCGGGCTGCAGACTGGAAGTATCCTAGACGAATGTTGCCCAAACGTGAAGCTCCATCGTCGGGGCCAAGATGTCATGAAACATTCCATCACCTCGGAGGATTTGGTGGGGTTACTTAAAGCACAACTAGATGAAAACATTGACCGATGCACGCCCCTTGGAAATTGCGGGGCATACGGCGCGCCGTTTAAACTCATTTGTGCTAAATATGGCTATGTTGTCGTTGGGAAAGGGACCACGTCGGATCTTTGGAAAGAAGTCTCCCGCGAAGCGCAGGTATATCAAGTCCTGCGGAAGGCTCAAGCATCCGCTGTGCCTGTTTTCCTCGGTACAATCGACTTGGAAAAAATTTATTTTCTTCATGGGGCTGGAGAGGTTCGTCACATGCTCGTCATGGGCTGGGGGGGCGAAAGCACAGCAACGATGGAGCTGACGCCGGGGCTTCTCAAAAACATTCACAAATCGAATAAGGAAATCGAAGCTTTGGGAATCTTCCACGAAGATCTTCGGCCTGACAATGTTCTTTGGAATGAAGAGCTCGGGCGGGCGTTGATTATCGACTTTCATCGCTCTGCATTGAAATCTCGGCCAGCTCCAAAGCGATCACGAGCAAAGACACGATTGTTGCGAACAGAGTCAGGCGACGCAAAGCGTTTACGTGTTCTCTGA	Ps.00g031870	0.05	0.894313	-0.0439515
5538	Expression Difference	1724	Ps.00g038930-v1.0.a1	ATGGAGTCCCCCGCCATGCCGGTCCCGCTGGATCCGCGGGAGCAGCCCATCCTTGAAAACCTGCTCCGAACCCGCGACGCGCTGCTCCTAATCAAACGGGACAAGTCCTCATATGTAAAGTCCCGCGATGTCCTACCACTTTATGAGGAAGTGATCGCAGAAGTTGAGAAGCTCAATTCGGTTCGTAAAGAGCAAGATCGCCGTTTGGTACACAATCGCTGTGAGTTCAGTAGATCGTGCGCTCGACTTGGAGGTGACTGACGCTCGATGATAGTGGATTATATCTTGGATGATTGTTTCCAGTTGATTTCCCTGCTGTTTTTGACAGTTGGGAAGAACAACGAAGCTCCCGCAGTGTGAGTGATAATGTCTTTACCCCGCCATCTTATGACCGTGACTGACATTTTGCTAGATACTCCTTGGCGACTACTATCCAGGTATTTACCCCTGGGATCTCTTGCAGCTCTATTTGCTAGCTCTGCGCTCTAGACACTAACGACTTTGCAGCGCTTACTCGATCACCTTGAAGAGGCTGGATTCTACAGCTCGAAGGATTTGAACTCGATCACCAAGACACTAGAGTCTACACGGGAAACTCTTGAGCGTGGCCGAAACACATACTCACCGGCTCTTCTCACACTATTGGAAAGCCGCCTGGAACAATGTGAACAGTCACTGGCGAAGTTGCAGAAGGGTCTTGCCGTATTGGCCCCTCCCTTGGCGCAGGCACACGAGACACTGGTTTCAATTTTGCGGTCAACATCAGCTGTGAACACTCGGTCAAAGGTATGGCATCGAATAATTGTATGATCTATCTGACCAGTACTAACTGATGGTTGATTTGTTAGTTCTCGGCTTCGGAAGTAAACGCTCTTCGAGAACAACTGAAGAAAATTGAAAATACATCAAAGGACGGCAACTTCGTGGATGAGGAGGGAAATGTTCTCGCAGGGCAGGACGACCTCAAGTCTTTGATTCACAGGTGTTGGCGATGGACTGAAATTGTGCTCGAACGGTATGTTCTCGCCTGCCAACGGGATGATCGGACATCGACTGATTCAAATACAGAGAGGGCAAAATTGATGAACGGTTCCGAGAACAATACGAACGATTGTTGGAAATCCGCAACCAATTGGATCGTTTGTCTGTAACACAAGCTTGGTCTCTGCGCGAAACCGACCTTTTCGTATACCAGCGAAAGCTTGACCGAATTGATGAGGCACGGGTTAATGGAAATTTCGTCGATGCTGAGGGCCAACCAGCGGATCTGCACGCGCAGCGAGTAAGCATCTTTTTTGGGGCATTCTTTGGTGGATTTGGCTAACATATGATTAGACGCTCCTCTACCTTATTCGTCGCAGTTATGCATACATCTATGCGCTTTTGATTTCATCGGAACCTGTATCTGAAGCTCTACTCCCAGTCTATAACCAACTTCAAACTCTCCGCCGGTGCTTGATTGAAGTCAAAGAGTCTGGAGGCGTTGCAAATTCGCGCGAACTGTACCCATACAGCATGAAGGTATGTAACTGTCCACACTGCTTGTGTATCAAAGCTGACTGAAACAGCTTAACTCGATTGATAACATGCGAGTTGATGGGAAATTCTATGTGGGTCCGGATATCCCAGAGGGCCAGGGCAGTGTCAATAACCTACTAGCTGAATGCTACGATTTGGTTTGGGAACTCCGTGCCGCAGTGGTTGATGAGGCAGATGAGTCTTAA	Ps.00g038930	0.04	0.916773	-0.0439295
5539	Expression Difference	4017	Ps.00g009190-v1.0.a1	ATGGCGGCAAGCGCAAGGGCGCAGAAGCCCGTTGGCTCAGCGCCATGGATTGCAGCAGAGAAGGAAAACATTGCCGAGCTAGTGGAGCAAGAAATGGAAGAAGTGGAATACCCTGTCCGACACGAAATGGACTGGTTAAATGAACATATGACCGAGATCTTCTCAAAGGGCCAGGCGTGAGTTGCGACCGCACACTATGAACTATGTCTGTTCAGTGCTAACAATCACACAGGAACTTCGCGGATGTGTTCAAGACGCCCGGAAAGATGAGAGGGAAGACGCCCCGAACCGCGCGGAAGCGTGTCCCCGAAGAGTCTCGAGTGGTGAGTATTCTCCATATCGAATTGGTTTCAACGGTTCTCGTCTAATGCCCCTTACAGCCCTTGAGCGAAATCTTCTCATCCGCCCAGAAACAGTTGGAAAACCAAGCAAGCCCGAGCCCATTCATTCATCGTGTTGTTTCTAAGCCCGCCCCCGTGGCGGCATCGCCTGTGCCCCGCACCAAAATCGCGACAGAGCCAGCTTCGCAACCCGAATACCCCGATCTCACCCAAAATCCGAACTCCTTCCCAACATATAACACCGACTCGGGCTATCATGGCATGCCCGACGATGATGAAATGGTACTGCCTGACGTGCAACAAGAATCACAGGCTTCTACTCAGCCTTCGACCCAACCTTTCGAACAGGGCGAGCCCATGAAGCTGGATACTCAAGAGGTCGATATTCCCGCTAGTCAGCAAACGAATGAAGAATCCTTCCATTCTGCGCGGGAGGAGATCCGCTCCCGCGGAGAGACCGTCGAGCCAAACAGGGACCCAACCCCAACCCAGGAGCGAACAGGACGTCCGGCTGCATCGGTTCCCAAAGAATCTGAACCCGAAATCATGTCGACTCCGACTAAGAAAACAAAATCAAAGCCAGATGCCAAAATTTCGGAAAAGCGACAGAATGAGGAACTTGAACCAAAGGGGAGTGATCCAGTTGTCTCCCAACCCGAGCCATCTCCAGAAAAGGCCCCGGTAGCCTCAGTATCCCCAGTAGCTGCACCTATCGAGACACAACAATCTCACCCAGATGACGAGGATATGGAAGATACCACGAAAGACGACACAATTCTCGACAATCTTGATGATATCGGATCTCCTTCGGATGGTTCTACTCCAGAGCGACCATTCGCTCGCAAGAGCAGCCTGAGCTTTGCCACCCTTCCTGCGCGGGAACCTTTGAAGACCCGAACAAGCCATGTTGACCTAGCTAAAATGAGTACTGCTGGGCGTCCCAGTTACTTTGGTAGGCAGACTGGCGGCCCTAGAATTCCGCAAGCTGCGACAGAGGATAATGCCGGTTCCAGAGCGTTGGAAATTGACAACGAGAAAGAGCCAAGTGAAGAAGCGGATCCTGACCAGGCTACCAGGATGCACAGCAAAAAGTCTACACAGTCACTACATGATAGAATCAGCATGCTAGGCAAACTCCAGCCATCCCGACCCAGAAAGTCAATCCCGTCCGCTTCTGGGCTACCGGTGGGTCAGGTTCCCTACCCAGACCTTCCAGCTTCCAAGGCTGAAGCAAAGTCTGAAGCTTCCAGCGAAAGGGCACATGAGGCCCCAGCTCCAGAGCCCATGTCGGTGGACGATGATTGGATCAAGCCTCTGAGCTCTCCCCAAAAGCCCGAGCTTTCCAAGAGCAAGACCACGGATGTCATGGAGAAGCTTGCTGAATTCGAAAAGGCTCATGCAGTCAATAAGAAAGATGCATGGCAAACAGAGCCTGAACGTCCCAAATCATCTACCTCGATGTTCTCTTCACCTCGACCGCACGGTCACCAACAAAGCGCTTCTTTGTCTCATGGTGGTGCCGATCCTTCTACCACTCCAACAGGCTCGCCAAGGCGCTTCGACGGTCATATCAGTGCTTCGAAGCTGAAACTGCATTCCATTATGAAATCCGCCAAAGGCTTATTCTCAAGCACTGGAAACACACCACGGATGGAACACTCGCCTGAGCAGGCGTGCATTCAGCCAAGTACTGACACATTAGCTAAACATGCCAAGCATCTATCCCAACCAGTCCCTATCACCAGTCCTCAGCGTCCAGAAGGCCGCCGGACACGAAGCTCAACAGAGAAAGAAGAGAAACGGCGCCAGCATGAACGGGAAGAGCAGGAGCGTGAGGATCAAGAAGAAGAAGAGCGTGTCGAGAGAGCTCGAGAGCAAGAAAAGCAAAGAACCCTTCAGCTCAAAGCCGCTCAGGATAATTCCTCGGTCGAGCCAGAAGATAGGGCAGGCTCAGCAGTACACAAGACCTCCCAGTCACAGCGCCAACAATCGCGCGAACCTGAATCAGCTCAGGAGTCTAGCTCGAGATTTGCCATCCCTCAACCGAAGCAAAATGATCGCCGTCCTCTCAAACCCACTCGCGAGCCCATGAAACGCCCCACGCCGCAACCCATGTCAATTCGTGTTGGCAGCACCATGTCCCGTCAACAAATTCCTGTTCCATCGTCTTCGAGTGCTCAGGAGTCGGTTGTGTCCGCAGCCCCCTCTGCCCCTGCCTCAAAGCCAACTTTGAAAAAGAAGGGTAGCAATGCATCCTTACATACATCATCTTCTGCAAGTAGCTTTAAGAGCTCTGTTTCCAGCCAAACGCAAGCCCAGCGCAAGGCTCAGGTTGCCAGCGACCGCAAGAAGGAACAAGAACGCGAGGCACGCCGGAAGGAAGAACAAAAGCGTGACCTAGAACGCAAGCGTGCTGCCCAGCAGCAACAACAGGAAGAGGCCCGTCGGCAGGAGATGAGGAGTCGTGCTGAAGCTGAGCGGGAGCGCCAGGCTGAAAGAGAGCGCCAGGCTGAGAGAGAGCGCCAGGCTGAGAGAGAGCGTCAGGCCGAACGGGAGCGCCGCGAACGATCGGCTCAGGAAGATCCGAACAAAGCCGCCCGTATGGAGGCAATTAAGAAGCGACAAGCAGAGAATGCTCGGAAGCATGGGAGGCAGGGCAGCCAGCAGATAGTCAACGAGGTAAGCGCGTTCTTTCAATCGGGGGTTTTTCATGCCACTAACAATCTCCAGGGGCCAATTCTACAGCACGAGCAGTCATACTCTCAGTCTTCTCAGCGAAGTGATTTGGGTGGTTCCCGCCCTGCTTCTCGCTTGGGTAGCTCAATTCAGCCATTCAGTGCCCGCACCATCAACCCACCTGCGCCTAACCCTGCCAAACCGCCAAAGAGAGGCAACGATGAAACCAGCCACCGGCCTGCGCCGTCTAAACCTAGTAACGTGCAATCAACTGGTGAGTTCAAACGGCGAAAGACAGAGGATGAGCACAACCCTATGCCGCCTACGCGCACAATGGCGCAGCCTATCCGTCAATCGAATATCAGAAAGGTTAGTACCATCGGGATCCCCTGTAATACACTGGCGAACAAATTATTGACTTTGCGACTCTATAAAGCCTTCTACCCTTGGTCGTGGACAGTCTTCCATGGCACCTCAGTCGGCCTCTGCCAGTTACCGAAATGCCCAACCTCAGCGACCTGCTCACCCGATAGTCACGTACACGAACGGCAAGATACCGTTCGCTGAACCAAATCATGCGCCTCCTCCACCAAGCGCACACAAGCCTGCGCCCAGCTCCGCCCAGCGCCCACTAGCCAAAGCATCTCCCAAGTACCCCAGTGGTGAAAACATCCACTTACCGGAGATCAACACCGATAGTGAAGATGATGATGATTCCGACTCCGAGATGTTCCCTGTTCCCAAGTGGGCACAGGCGAAGGAGCTGGAGGGTCTTCTCCGGCAGCAGGATGGGATGGAAGTTGACTCGATCTTCGGGCCAATTGCACCATTCTCTCTTGAGGATACTTTCAAGGCGGATAAGAAAGTCAAGAAATACCGTGACCGCACCAGCAGTGCAAACTGGTCCGGACCCGATGGACTTACTCAGGAGGAGATTCGGAAGGATGTTGCCGAACGACAGCGGTTGCGGCTCAATGGTGGTTGGAGCTTCAACACCTAG	Ps.00g009190	0.04	0.920392	-0.0439015
5540	Expression Difference	1178	Ps.00g061360-v1.0.a1	ATGCCAGCAAAGGAACTGAACAAGTCATGCATGGAATGCAAGGATGCAGAATTTGAGCTCACTGTCCGCAAGAGGCAGCTTTGCAGGTATGCGACAAGTCGACAATCTACAACCCCTCCAGCTCATAGTTTCTAACTTTTTCTTTTCTTTCTAGCTTGTGCTTTAAGCGCTTTATAGCACATAAGGTTCAATCGCGCCTGAGCGTCTACAGAGCTTTTGGTCTAGACGGCCCCAAAACCCAGTTGCTTCTCCCTGTGTCTTTCGGTGTTTCCTCCTCGGTTTTGTTGCACATATTGAACACCGATCGGCAACATCGCCTGGACAATGGACGCCCTCTGGGGTACGACTTTAAGATCTTGGTCATCGAACCTTCAACAGTTGCGGCTACAGGTAATCCCTTCGATCAAAACTACGACGCTCTGGAAAAGAATTTCCCGATGCACACTATTAGTCGGATACCTTTTCATAGCATCTTCAACTATGTCCCGGAGATGGAAGAGATCATGCGGGAATATGCAGGCTCAAGATTCATAGACGACAGCACTCGGTCGAACGAAGAGCGCCTAGCAGCATTTCGTGCATCTATTTCCACCCCCACTTCCAGGACGGACGTCGACACGGTTTTGCTGACCAGACTGATCGTTGAATTTGCGAAGAAGTCTGGATGTGAGTCTGTGATTTGGGGTGACTCGGACAGCCGTCTCGCTGCGAAAGCGCTTGCGGGTGTCGCCAAGGGACGTGGGGCTTCCCTCACCTGGCAGGTATCTGACGGCATGTCTCCTTGGGGTGTGAGGTTCGAGTATCCGCTCCGTGATCTGTATAAGGCCGAGTTGCTCCAATATGAGAGTGTCTGTGCCGAGCTCTCTGATATCGTCATACCCGATCAACCGCCCTCCGACAATGTCCTCACCAAGAACCTTTCCATTGACGAGTTGATGCTGCGATATGTCCAGAACCAAGGCGCAAAGTATCCAGGTGTCATGGCGAATGTGGCTAGAACCGCAAACAAGCTCAACCCATCCACCTCTGATAATGCGCCAACGTGTGCTCTTTGTGCTGGTCTAGTGGGAAATGTGAAGGGCAATTCCGGAGTTACTGTTGCAAATCAGGCAGAGGATAATCACAGCTCTCAATTCTGCTATGGATGTATGCGGTCTCGACCTGAGGAGCTTTGCTGA	Ps.00g061360	0.02	0.950634	-0.0438239
5541	Expression Difference	3362	Ps.00g049160-v1.0.a1	ATGTTACCACAACACGATCTCTTTCTGGTGAGTGCCCTGTCTTTTGCGCTTTTCGATAAGAAAACAACCTTGAACCAAATCGCAATTACTGATCTGGCGCAGTCCCTTCCTCATCTAGATTCAATGACATCGGAGTCCAACAGCTCAGCGACCATGTCCATGCTCAAGTCTTCCCAAATAAAGGTCGCATTCCGGACCCAGAACTAGTCGCACTTTCGAAGGATCATTTGGCTAGGCATGAGCTGCTGGGCAAATCTCAAAATGGCGCCGGTCCTGTCGCATTCGATCTTCCTGCTCTCAAGGGGCAAACATTGGACGAGCATTTCTACAAACTCGGAATGGATTCTTCCGAACCTTACCTGTCCTGGGCTAAATCATATGCGGCTCTCAACTGTCCAGCCAAACCGCGCAAATGGGTCAAACGCAGTGGATGGACGAAGTACCACACTGATGGCACTTCTGAACCTGTCGATGCCCCTAATGAATCGATGTTAACATTCGACACGGAGGTCATGTACAAAAATAATTCATTTGCAGTCATGGCTTGCGCAGTAAGCCCGACCACATGGTATGCGTGGTTATCACCGTGGCTACTTGGCGAGTCAAAGAATGAAACACAGCTGGTACCCTTGGGAGACCCCACACAACCCCGTATTGTGGTTGGGCACAATATTGGTTACGATCGAGCCCGAGTCCTCGAGGAATACAATATGCAGCAGTCTCAAAACTTCTTTCTTGACACAATGTCCCTCCACGTGGCGGTCAACGGCATGTGTTCACAGCAGAGACCAACTTGGATGCGCCATAAAAAGAATCAGGACATGAGAGACAAAATCGCGAATGAACACGATTCCGTGGAGCTTGCTGCACTTCTCGAAAACAACATGTTGAGGGAAGAAGAGGAGGAACTTTGGGTAGGGCGAAGCTCGGTGAACTCTCTTCGTGATGTGGCCAAATTCCACTGTGATGTCACCATAGATAAGGCGCAGAGAGATTTCTTCGGTGAACTTGACCGTGACTCTATCCTAGGCAGACTGGAGGAACTTCTCGACTATTGTGCCGCCGACGTTGCCATTACCCACCGTGTCTACCGAAAAGTTTTCCCCAACTTTCTCGAGACTTGCCCGCATCCTGTCAGCTTCGGCGCTCTTCGACACTTGTCCTCTGTCATTTTGCCAGTCAACCAGTCCTGGGAAGAATATCTTACCAGGGCAGAGGAAACATATCATAAGCGACTTGACGATGTCCAAAGTAAATTGCTAGCGCTATGCGACGAGGCATTGAAGTATAAAGACCAACCAGAAATTTACACGAATGATCCTTGGCTACAACAGCTGGACTGGTCCGGCCAAGAGATCAAGATGGTGAAGGGAAAGAAGAAGGGTGACCCTCCTCGACCGGCAGCGAGGCAAAAGAAACCGGGGATGCCCAAGTGGTACAAGGATCTCTTTGCCTCCAACGCCGCAGAGATCAACCTGACGGTGCGAACTCGCATTGCACCTGTTTTGCTGAAATTATCATGGGACAGCTACCCTCTTGTTTGGTCAGATCTGCACGGATGGACTTTCCGCGTCCCCCGTGATCAAGTCAAACAGTATGAGAATCAGCCAGTCGTCATGTGCGACATGGCCGAGGAAAAGAACACCGACTTGCGAGACGATAGAAAAGCCACATACTTCAAAATCCCCCACAAAGACGGCCCACAGGCCAGGTGTACCAATCCACTTGGAAAAGGTTATATGCAGTATTTCGAACGTGGAATCCTGTCGTCTCAATATGAACTTGCCAAACAAGCGCTGGATATGAACGCGTCATGTTCCTACTGGATCAGCGCCCGAGATCGAATCAAGGGTCAAATCGTGGTATATGAAGATCAGGTGCAAAAGAGCGGAGGGCAAAGTGACGCAAGCGACAATCGTGTCGGATTCATCCTGCCTCAAGTAATTCCCATGGGAACAATCACTCGACGTGCCGTGGAAAATACTTGGCTGACTGCAAGTAACGCGAAGGCCAACCGTGTCGGGTCAGAGCTAAAGGCTATGATCAAAGCACCGCCAGGCTACTCATTCGTTGGAGCCGATGTTGACTCCCAGGAATTATGGATTGCGAGTCTAGTCGGAGATGCCCCATTCCAGATCCACGGAGGAAACGCCATTGGATTCATGTGCTTAGAAGGATCCAAAGCCGAGGGCACAGATCTTCACTCCCGAAGTGCATCGATTCTGGGAATCTCGCGTAATGATGCCAAGGTCTTCAACTACGGCCGAATCTACGGGGCAGGCGTCAAGTTCGCCGCTACTTTACTTCGCCAGTTCAATCCGTCTCTGACTGAAAAGCAGACACAAGAGACTGCCAAGAACCTCTACAAAGAGACCAAGGGAACGCGCACTTCACGTCGCCTCTTGAGTGAGACGCCGTTCTGGCGAGGCGGTACTGAATCCTTTGTGTTCAATAAACTCGAAGAGTTCGCGGATCAGGAACGACCCAGAACCCCCGCTTTAGGTGCTGGAATCACTGAGGCGCTCATGCGACGTTTCATCAACAAAGGCAGCTTTATGACCTCCCGAATCAACTGGGCGATTCAGTCGTCCGGTGTCGATTATCTCCATCTCTTGATCGTCGGCATGGACTATCTCATCCGACAATTCAACATTCAAGCCCGCTTAGCCATCACTGTTCACGACGAAATTCGCTACCTCGTCAAAGATGAGGATAGGTACCGCGCTGCAATGGCTTTACAGATTGCCAACGTTTGGACTCGTGCCTTATTCTCGCAGCAAGTGGGAATTGATGATCTTCCCCAATCCTGCGCCTACTTCTCAGCCGTCGATATTGACCATGTGCTTCGTAAAGAAGTTGACATGGACTGTGTGACTCCTTCCCACCCCCACAAAATCCCGCATGGTGAAACGCTAGATATTACTCAGCTCCTGGACAAGAATCACCAAGCTTTCTTGGACCCTTCTATCACACCACTGTCACCTCCGAACCCCGAAAAATACCCCTACACCCCACGGGAGTCGGTCATGTCCGCCTTCCAAGCTTCCAACGACATTGATTTCATCAAAGCCCAGATCACCAAGGATGACAAAGAGCTCCGCGATATCATCAAAGAGAAGACGCGGGCGGCTACTAGCGCCAGCGCCAGCGCCCCTAGCCCTCGCACCCCTTCTACCAAACCGAAAGGCAAATCTACCAATTGGACCTCAGCAAAGCCCCAGCGGGCGGTTCTGATGGACATGGAGTCAGGTCTTTACCCCGACTTCCACAGCCCCCCTAAGCCTAGCTCTCATGGGAACAAGCAGCCTCAAATGGGATTCCACCGTCCTTCCTGGAAACCAAGGGCAACAGCTCGAGCATAA	Ps.00g049160	0.02	0.949812	-0.0437318
5543	Expression Difference	4481	Ps.00g010420-v1.0.a1	ATGGCGCGCGCTGCAGTAATCCCACAATCCCCTGCCAAACGGGTGGCACGAACCTCGACCAAGTCCACAGCTGCTGCCGATGCAAAGAAAAAAGCCCCCCGAAGGGTAACATCAGCGCCACGGACTGCGACCCCGGCTCTCGATGCCGAGTCTGATGATGAGCTTGGGTTTATCATAAGCAAGCCCGCAAAACCCACCGCACGTCCTTCTGGTCGCTCAGCTATCAAGCCAAAAGTTACGGCAACTGTGACTGCGAGAGGAAGGAAGGCTTCCGAGTCCCTTGCCGACAAGCCAAAACCCCAAAACAACGCCGGCGAAAATGAGCTAGGACAACAAACTGAGGCACCAAAGAAGCGTGTCGGAAGACCGAGAAAAACTCCCTTGCCCACAGAAGCTGCTGCAACCAAGCCCGAGGTTGCACCGAAAACCAGGGGACGACCAAGAGCGGCAACAACAGCGAAGGCCCCTGCGACCCGTGAAACGGTGGCCACGAGCAGGCGGACACGTGCAGCAATTGACACAGCGAATGATACGAAATCGAACCAAATTAGGATTGCGACAAACTCGACAACTATGCGCTCGAACCTTTTACGTGGACCTGCCAAGAAGAAGACAGTGAAATTCCAGGATGTCTCAGATTCCGAAGCCGAGGAGCCCGAGGTTCCAGCTGCCGGCCGTCGACGAGTAGCGACCAAGGGCACGGGCGTTGGCAAGGCTGGTCTTGGAGCGACCCCAGTTCGAAAGCCCGTGACAACCGGCACTCGCGGAAGGAAGCCAGCTGCAGCGAAGAAAGAAGCGACCAAACCATTATCTCCTAAGAAGGCCAAGCAGGTGGCCAAGTCTCTGTCAGCATACGCAAGCTCTGACGGAGAAGATGATGAATTGAACACCATTAAGGATGGCACCAAGGATCCGGTCAGACTTGTTGTTCACTCGCCTGTTAAGCATGGCTTGGAGACCACTGGACTGAGCTCTCCAGTACGCAGGATCAACTTTACCCCGAAGAAGGCGTCCAGTTTCATGGACGAGAATGGCGAACCGAAACTACCAACCCCAAAACACGGATCAGACGGCATCGGACTTAGCTCCCCAGTCAGGAAAATCAACTTTACACCGAACCGGAGCCAGAACACAGTCGCAGATAATGGTCACCTCGCTCTTCCACCTGGAAACTCAGTTATTTTTAGTGATTCTATGATCATGTCTAGCCCCGCGAGACGACCAGCGCCATCATCTCCCTTCCAGTTTTCCATGAGAGAAACCCCGAATCGTGGAGGCTCCCTCTTCGGGGGTAGTGTGAATCCGATTTCCGCGCCTGATTTCACACCCGGACGCACTTCTCCATTGAAGATGTCACCTAAGAAGGGTCATTTGGGTGCTTCTTTCTTGCAATCACCATTCAAGGATCCTACAGCAGCAGCCCCTGCTCGAACTCCCTTGTTTCAAAGCCCCGCAAAGAGAATAGCTTCTCCGTTCAAAAACTCGATATTCTCGGCTCATGCATCTGTGGGCCCCTCTAAACCCATCGATAATGATGGAACCCCTTCTAAGACAGTCGAATTCACACAATCCACCACCCCAGGATCCTCGCCAAGAGATAGCCTGCCCGACGAGGCGGCATTTGAAAAGGACACTGAAATGGTCGAGGATGTGGCTCGAGACATTTTTGGCATTGAGTTATCTTCTGATGGAAATGCATCATCGGTTTCTCCTATCCAAGAAGATATTACTACCTCGGAAGTTGCCCGTGGCTCATTCCATGATGAAAACACCGACTCTCTATCCGCCGAGGTAGAGGTTGAGGGAGACTCAGACTTGGAAGAGGATGAACATGATCACCCTCAAGATAAAGCTCAGTTCGAGTATGAAGAGCCTGAAACGATTTGCTTCGACGTCATGGAAGAGGCCAACATGGCTGTAGAGGACCTTTATGATGAAGAGCCCGAGGAAGACTCAGGCCCCGGAGCTAGCGAAAAACTTGAAGACCAGGCACAATTTGACCGCGAAGAGGCCGATACTATTTGCTTTGACGCCATGGAAGATGCCCAATTGGCCGCGTATGATCTTCATCACCAAGAAGTCCAGGAAGCCTCAGAGCTAGAAGAGGGCGAAGACTTCCATGAGGGGAACGAATTTGAATACGAAGAAGCTGATACGGTTTGCTTCGACACTATGGAAGATGCACACCGCGCAGAGAATGACCTGTATGACGAACAAGGTCAGGTGACAGACTCAGTCATGGAGGACACCGATTATCCCGAAGATGAGCTGGCGGTACTGGAGCGGGAAATCGAGGAAGAGCCCCAAAATGTACAAGAGGCCATTCAACAACCCGAGGAAGAGGGACAAGTTATGAGCGAGCAGAGCGACGTGGAAGACACAGAGTCTATCCTGGATGGTCCTGAGTTTGCTACAATATCGCCAAAGCCTGCTTCGCCACATGAGAACAACCATGCCGAGGATATTGCAACCCCGGTCCAAAGGACGCAATCCATTGCTTTACCACAATCAAGTCCCACGGGCGGTGAATCTACTCCATTGGCTTTGAATTGCCCAGCCAACTCAGAGAATGATCACGACTCCACCCTCGATGCCAAGAATGCCAATAATGTCATCATTGACGCGCCCCTGCATGAAGAAAATAGTTCGACGCCAAACACCCAGGTTGATAGCCCTGCGTTAACGGCACCCAGTCTCTTTAACACACCAAGCGTTATTGATCAGCACCAATCCCCTGCTGAGGCTAGCCTAGGTTTTACGCCATTGGCACAAAAGTTTGGCCGTTGGGAACAAAATACCCCTTCCCAAGCTAGATCACTCCGACCGCGTCGCCGTGGAGTTTTCTCGTTAGTAGGCCCCTTGGACCGTACCAACACGGAAACTCCGACCAATTCTGAGAGTGTGTCGTATCCCAACTTGTCAAAGAGTCCTTTGGCGAATACTCCCTCTTTGTTTGCCGAATTGCCCCTTCAGCCTCAAAGTGCTTGCATAAGCCCTGAGTATGAACAGACTCCACGGCCATCTTCCATCTATGAAGATCATCAAATAATTGATTCGCCAAACAAAAGCACGGATATCTTCGAGGATCCTGACTCAGAAATCATTGAACTAGAGCATACTTCTGCCGCTGAAGTCCCGCAAGATCAGGGCCAAGAGTTCCATCTACTCGATGACAAAGAGAACTGCGGTCCAATTCTTCCTTCAACCCCAATGAAGGCTCAAATCCAACCTGACGAGTTACGCACCATTCATACGGTGTCAAAAGTGCCTCTGAAAGCCGAAGGCGACGTGTCACCTCTCAAGCTGCCCCGCAAGAGAGGTCTGTCCCTCTCGAGCACATCTCCCACTAGGTCTTCTCCGCGTGTTCGCAAGCCAACCTATATGGCACTCAATGATACTGCGCCGATTCTGTCTCCCTCTCGGAAATCTCCACGGGTGAGCAGAAGTCCGGCACCAAAACGCCGTTCTATCACGGGTAGACGCAGCAGTGTCAAAGCACCAGTGATGGCTGCGCCCGGTACTCCCGTCGCAACCGCCAGTCCTGCCAAGAAGGCACGTCGTAGCATGAGCACTGAACAGAAGGCTCTGAACGGGGCAGTTGTGCATGTGGATGTTCATACTACCGAGGGTGAGGATGCCTCTGGTATCTTTGTGGAACTTTTGCAGCAGATGGGCGCCCGATGTGTGAAGTCCTGGTCTTGGAACCCTCGTTCCAGTCTCTCGCCGGTTGATGGTGCAGAGCCCAAGGACCTGAGAGTTGGCATCACCCATGTTGTGTACAAGGATGGTGGCCTGCGGACTATGGAGAAAGTTAAGAAGGCAGCGGGTCTTGTCAAGTGTGTTGGAGTCGGTTGGGTCCTTGAGTAAGTTTATCTTCTGTACACCTTTCCGCGATTTCTTTTCTAACTGTTATCTCTAGTTGTGAACGGGAAAACCAATGGCTCGATGAAACTCCGTACGCGGTTGACAGCTCTATAATTCCCCGTGGAGGCGCCAAGCGCCGCAAGAGTATGGAGCCTCGTGCACTGAGCAATGTAAACGGAACACTCGTTCGCATTTCCGAATCTCCCGCGCCATCTGCCGGCGGACGTCTCAGTGGTGTCAATCCAGGTGCCGTTGAGGGTTTCCGCAAGATCACACCTCCGACCCACCAGTCGATGCCGTCCACACCCCCACAACAAGCTTCTGCTGATAGCTACCAATTCCCTGCTACTCCGGGATACAACTTTGCCAACCTTGATGCCATTGGCATGTCGCCCGCTACACCCGGATTCCTTGGAAATCGCTCCAAGCTTGTCCAGCAATCTTGCCCACCAAAGCAGAGCAACCGGGGTCTGTTCCCGAGCGCTAAGCCTGCGAGTATTACGCTCGATGAGGGACAAGACGAGGAATCCAGAAGACAGCGCCGATTCCGCATGGAGGCTGCCAGGCGCAAGAGTCTTGTTTACAAGCCTGCTGTCGCCAGCCCTCTTGTTCCTTGA	Ps.00g010420	0.04	0.918153	-0.0435711
5544	Expression Difference	657	Ps.00g042980-v1.0.a1	ATGTCTTTCCGGTTACATCTCATCCGACATGCAGAGGGAACCCACAATCCCGGTCACGACACAACCATTCTCGATCCCCCATTGACAGAAAGAGGAATCCAACAATGCCTAAAACTATGTCAAGGCTTTCCATTCAAGGAGAGTGTTGGCTTAGTGATGACATCTCCACTCCGACGCACTCTTCAAACAGCCCGTCTGGGCTTCCAACAAAGCATCGATGAGAAATATTACGCGCAAGGCTCCGGGGCAGGAGTTCAGAATGGCGCGCGTCTTTTGTTAGAGCCAGATGTACAGGCACACTCGGCTCGGCCATGTGATACTGGCTCGGATATTGCGATTTTACGTTCGGAGTTTTACGATCTACCCTGGGAAATCTTAGATTTGGATCCCACATTCCCAGCAAAGGAAGGACTTTATGCCAGTGATCCCGAGAGCTTGAAGTTGCGCGGAGAACGAATCCAGCGTCGATTGGAGCAGAAATTCAAAGAACTAAAGGACAGCGGAAGACCAGACATTGTGGTTGTTACACATGGCGGGTTTTTGAGCTCTGTCATCGGCCAGGAGAAAACAGAAGTTGGACAGGCAAAGTGGAAGACTTTTATTGTTACATTTGATCAGGATTCGAGAATTGTTGTGGAATCCGCTTTGGAAGCATGA	Ps.00g042980	0.02	0.965877	-0.0435007
5545	Expression Difference	519	Ps.00g083660-v1.0.a1	ATGTCTGGGAAATTCGCCGTCAAATCTCTGGACCATCTGGTCCTGACTGTCCGCAACATCCCCAAAACGGTGGCATTCTATACAACATATCTTGGAATGCGGCACGAGATCTTTACCTCGCCAACTAACCAATCCATTCAGAGGTAACCCCTCTTTTTTTTTTTTACAACCTAGTGGATCTTTAAAAGATATTGACGATAATAGACATGCCCTTATCTTTGGCTCTCAGAAAATAAATCTCCACCAATCAGGCAAGGAATTCGAACCTAAGGCCCAGGATGTTATGCCAGGAAGTGCCGATTTGTGCTTTTTGACAGACGAGAACGTGGAAAAGGTCTTGGAGGTGTTCCAGGATGCCAGAATGGAAGTACGAACACTCGCTTTTCTCTCGAGAATGGTACAGTCAGAGACTGACCTCTACAGATTCTGGAAGGCGCCAAGGTTGTAGAAAGAACCGGGGCCGTTGGGAAGATTCGCAGTGTATACGTGAGAGATCCTGATGGGAATCTTATCGAGTGA	Ps.00g083660	0.02	0.948162	-0.0434473
5546	Expression Difference	4901	Ps.00g062030-v1.0.a1	ATGACGACCATCGCACCTCCCCCCGCAGCCCCTACACTGGCAGACCTGCCCCTCGAACATCTTAGCCTTTATCATGTCGTCGACTCGTGCTTATCATCCATCTTCGTCTTCTATGGTGCCGTTTCCACCGCCAATGCCACTGTGAGCAGTTCCCGCATCCAGGCCCATATATTCACACCCGCCGGGTTTCAAAGTTACCCTCGAATTACGGTGTCCCCAGCTGCCCCCGTGTATGCTGCAGTGAACCACCTACCCCGCGAAAAACAGGGAGATGAGGTGTGTCGCGGACTTGCCGTCAGTATGCTGAGGTATTTTGCTGAGCTGTCTGAGCCGGTTAAGCACCGTCTGACTGGGGTGGCTCGGTCTGGAAGACCGGGAGGAAAGGCCCCCAAGATGTTCGATGAGATGCATGCTGCGGATCTGGCCAACCGTATGGCAAAAGTGGACGATTCATTGGAGATTATCCAGGATATTCGGAGCGCATATCAAGAACGTAAGGTGCCATGGATTGACATCGATGTGGTGCTTCCTACGGGTACTATACAACCATTCCACCGACGAGAGAGTACGGGATCAGACCTTGAGGGGAGTCAGAATCCCCAGTACGGACCATACACACCCCTGATAGAGGCGTTGGGAGATCCTATGTTTTTGCCAACATCCCGACTGAAGCGTGCGCCGTCTCAGCCGACCAATGTCAGCAAATCGCGGCTGTTCGCAAGAAGCCAGAAAGAAGCCCTTCGTCTCACCATGTGTGAGCTTGTGGATACCGAAGAAAGATATGTCGCCAAACTGTATTCTCTTGTCCATGAAGTGGCCGATGAATTTCGGCAAAAGGCTGTGGGTAGAGGACCATCCAGTAACAGCCCCGACGAGGCCGCTTTGGCGGCATTATTCCCCCCGTGTTTGAATGAAATCCTGGAAGTCAACCTGGGCTTCCTCGATGTCATTCGACAAGTGCTTGATGAAACCGAGAAAGATGCCATCACAGATATTGGTCAGGATACAGAGCTCCCTTCCAATCATCGGAGTTTGCCCAGAGATAGATCGGATCCGCTTGGGGCTCTGGCATTCGCAAAGGCCCTCTTTGAATGGCTACCGCAATTTTCACAGCCATACGGAGAGTATATGCGAGCACATACAGGTTTTACACAAACTCTGAATCTGTTCATGAAAGACAAGAACTCTAGCTTTTCGAAGAGAGTATACGAGACGGGGGAGCAGAGACTGCGCTCTTTGTTGATGGAACCCGTTCAGCGACTCCCTCGATACAGTTTGCTGATTGACACCATGACTAGCAATCTGCCCTTGGTCCATCCTGCCGTGAGAACTCTGCTGAAAGCAAGAGACATCGTGAAGGATATCTGTGCGCTAGAGAATAATTCCCCATCGAGCCACGCTCAAAGCCTTCAACGCCTGAAAGAGCTAGTTAACGGATGGCCAGCAAAGACATTCCCTGAAGGTCGGCTGATTACCGCAGTCGACTTCAACGAGATCACCCCTCCCTACAATCTGGACACCCAGTCATCCGGAAACAGCACGGGGATCATGCTCCTTTATAAGAACTGCCTGGTCCTTCTAGCAAAGCCCGCCGAAAGCCGGGCCACGGCCCGTGGTTTACTGGCTGATATCGACAATGCGGCTGCTGCAACCAGTGATATGTCCTCGTCTTTACCGCCAGCAGAACTCCAGGTTGTGCAGGTACTAAACTTTCACAATGTGCGTTGTATGCAATCCGCATGTGGTCGAATTTTGTTTGTCGTGCCAGTTTCAGCCAAGTCCATGACAGATGAAACAAGTACCGGAGCCGACCTGCTTGCACTGGAATTGGCTGGGACGTATGAAGGAAGAGCCAGTCGACTGATTGAAGAAATATCCAAAGCGAAGATTGAAGGTCGATTCCCCGAGAGTGAAAGAGAAGGAGGCAAGTGGACACTCCGAAGCCCTCCCACCGGAGCTGCGAGTAACGTGGGAATACTGGCCTGTGTGTGCGAGGATGGTGAAAGCGCCGCGATCAATCAGATTCAGTCATCCCCCATACGGGTTGTTTTTGATGCGTCCAAGGCGGCTTGTGGTCAAATGTTGAAAGATTCCAATCTTGAGGTCATCATATCGATATCTCCTCCCAATGGAGATCAATACAGACTAGACATCAATTCAGTGGTTGGATCTGGGTCTACGGATTTGATCACGGTGGACACCTTTATTCCCACTCTTTCACGACGTCGTAAGTGACTCTCCCGTGACAATTTTATTTCTTGACACTGACATTTAGAAACAAAGTTCAATACTTGCTTTTGCCTCTACATAGCGGCCGAAACCCGGCATTGACGAACCCATTGGTTCATTCCAATTTTGAAATCCTTCGGTATATCGCCAGCAGCTTAATTACCCAAGTCAAGACTTCGCGGGGCTTCCGGCCACCTTCGCCGACCAAACTGATCTCAAACCTGTTGGGGAGTAGCCGTGATAACGTGCCCACTCACAAAGGGCCAGGATCAGCCACTCTTACCGGTGAATTCCCAAAGATGCCCCCACCAAGAGGCACCCTGTCGAGATCAAACACCTTGCCTTCAACATTCCCCGGGAAAGATAAGGATAAAGAAAAGGACAAGGACAAGGACAAGGAGAAGGAGAAAGAGGAAACTGGGAGCAAAATATCCGTTGTTGGGGCATCTGCCTCCAAGGGACTGGATACTCAGTTCGGGTTGCTGGAACAAACATTTGCAGCCTATGTAATTTCTCTGCAGTCTCGGAGTGGAAATATCCTGGGCCGAATGCTTCGGGTCAGAGATAATGTTGACCGTGCGCCAGTCAATGAGCTCTACAACATTTTGCTGGAAGACCCAAGCAGAATCCAGGCTGCCGCTGAAGTGCCAGTTGATACGCTTTTCGTCGCATTTGAAACATTTCTGGCGAACGCTTGGAGAAGAAGCATGGGCCCTATCTTGAGCTCCTCTTCTCTGAAATGGATTCAAAGCCAGTTTGACACCATGATACCACGAGACTTCGATGAGCAATTCCGGAAATTCGTGACGGATATGAGCCCGCAAAACAGACGAGCCCTAGCTGCGATAATTCGACTACTTGCCGAGCTACTCGATGCATCTGGAAATGATGGAGATCGCGGTGCTTTAACGATGGCATTTGCGGAAGTACTCACGGAAGACGGAGACCCCAGCCACCACGTCTCCCTTTTAGATCGACTGGTCGAAGACTTTGACAACCTCTTTGAAGAATTCATTCCTGGAGGTACCTCGGTGGAAGGAACACTGACCTGCAATCAATCGAAATCTCATACCAATGCCGGCTCAGTCGGTTCCAATTCTTCCTCTTTCCGGAAACGCTTTGGCTTTGGTATGCACAGGGACACCTCGAAAAATGAAGGCGAAGGCAAAGTCGCAGCGATTCTAAGGACATTGAGCAAGAAGCAAAGCCCGGCTGGCTCAGAGCCCAATACGCCCAAGGGGTCTCTGATACGGTCGAAGTCGACTGATGTGGACGCCCGTCTGGGGTTCCTTCGCCCTACATCTCGCGATCGTCCTATGTCCCGTGATCGTCCTACGTCCCGTGATCGTCCTACATCTCGCGATCGCCCTACATCCAGTGATCGTCTGTACCGTCCGTACGGGTTCGCATCCGAGGAGCAAATCTCGAGGCCGGGCACCGGGTACGAAAACCCGCCTTCTCTGTCTTCTTTCCGAGGTTTCTCTGAAGATGTCGCGCCACGGACTCGTAGAAAGCGAAGGAGCTCTCTTTCGGACTTACGACCACCCACATCATCCTCAGATGCATCCAGTATCTCTCCGACTCAACAACTCCGCCCGACGACCCCTTCCAGCCACCCGCGAGGGGAGGTGGTAACGCCCACCAAGCAATCTAGACCCCAGAGCAGTTACATACCAACATCACCCATGCGCGGTCAATCACCAATGCGTGGTCAATCACCAATGCGTTCTAAGCCGCCAGCGAAATCCGGTTCATCGACGCGACTAGGATCACCCATTCGCCGTCTGTCGCCGCCCCGTCCCTCTACGCCGAGCAGGAAGGAGAACATCGACCCCAGGACTCCACAGACGGAGCGCACAACCAAGTCCAGGGGTGGTGTATCGGAATCGCCAGTGGAGGAGCCAAGGAGGAGATCCCACACGTCAGGCATTCCTCAGCGGACTCCGGGCCTTCGGGAGCGGCCAGCCGTCAACGGTTCCGATACTAAGCGGCCCCAATCTTCGTCTTCCTTGCAGAGACCGCACAAACCGCGGATGCAAAGCCCACAAAAGGTTGGTCACAACTTATTTATCTCGATTATAACTTCACTGACATTCCCCTAGTTACGTGATCGTGTTCAACTAGAAAAGAAGACCCAAAAATCCACTCAATTGGGCCTGAAAGATGAGCTCACAGAGCTTGGTAACGAATTGCGTTCTCTGAGACTCACGCCACCGAGGCAATCCAACGCAATGAACTTGGAGTTTGATTTTGACCGTGCAGACGCCAATCCATCTTCTGCTACCACCGCATCCCTTGAGGCTCGCATGCGCAATCTTGAAGCCAGATTTGACACGCTTACCGGGGAATACAATGGCCGCACAACCGCTCTCGAGCGAGACCTGGAGTCGTCGTTGATTCTTAGCGAGAAGCGCGTAAAGAAATTAGACGAGCTTTATCGCGAGGCAAGCGCCGAGAACGAGGCTCTCTATGATCGGTTTAATACCGAGCTCAGCAAAATTGCAAAGGATGTCCGATCGGGTCACGCAGAAGATGCCTTGAAATCTCAACTGGCAAGTGCTCTGGACGAGATCGGTCGAGTGAAGAAAGAAAACTTTCGCTTGAAGCGCGAAGTTGGAGGTCTTCGAGCCCAGTCAGCTGCCACTGCACTGCTCAAGGCGAGCGAACAATGA	Ps.00g062030	0.04	0.91632	-0.0433355
5547	Expression Difference	1832	Ps.00g093710-v1.0.a1	ATGCCTCGAGATCCGCTGATCGGACTGGTTGGCAAGGTATGTTGCTCCCCTCCATTGTTCCATCACCCCACTAACCGCAGGTGCGAGGGGCATACAGCCGTCTAGTGGAAAATCCACGACATTGAACAGTTTGACCGATGCGACTTCGAAAGTCGGTAAGTGAAACGGAATGCAGTTACAATCAATGTCGGAAACCTGATCAATTATGCTCTGAACAGGAAATTTCCCGTATGTTCGCCCCGATTGTTCTACACGAGCATCTCCGCCTTATCGCAGTTGATCGCGCAGGCCGTGTTGACACCCGACAGCTTCACAACCATTGACCCCCAGCGAGCCATCGGATACCTTCAGATCGACTGCCCGTGCCAGCGACACAATGTTTCAGATCGGTGCCAGCCCAATTATGGAGGCTGCCACGAAGGCCGACGTTCCGTGCCGATTGAGTTGCTAGATGTCGCAGGTCTTGTGCCAGGCGCGCATCAGGGTCGCGGACTGGGGAACAAGTTCCTGGACGATCTTCGTCACGCCGATGCTTTGATTCACGTCGTGGATGTGAGCGGGACAACAGATGCTGAAGGTTAGTTGGGAGTGCTGGATTGAATACAATGGCGCAAAACGGGTGTTGATAAATATCGACAGGAAAGGCTACTCGAGGGTATGATCCATCAGTAGACATTGAGTGGTTGCGATCGGAGATCGTGCGATGGGTGCTAGGAAACCTGATGGAGAGATGGTACGTTTACAGGTGCCAAGAACATGACGAGGGACAACTGCTGATTTATCCTTAGGGGTTCTATCAAGAGAAGACATCAGGCATTGAGTCAGTGAACCTTTGCAGCGCTATTTACTATAGCAGAGAACTGACCCTTAGCGCAGAGGCAAACCCCGTCGACACATTGCAGAAACAGTTTGCCGGTTATGGAAGTACCTATGCCACTGTTGCGCGATTTATGGATAAACTTGCCTTGAAAGAGCCGTTGGAAGATTGGTCAAATGAGACGGTAGAGCTTGTTGTTAACGCTTTTATCGACGAGAAATTCCCCACAGTGTTCGCATTGAACAAGATCGACCACCCAGATGCAGACAAGGTACGAGGGATCTGCTCGGTGCCCCATATATTGCGCTAACAGGAATTACAGAACATTAGTAAAATTGCGAAAATGCAAGATCCCCAAAGCATTGTGCTTTGTTCCGCTATATCTGAAGTTTTCCTCCGGAAGCTAGCAAAGCAGGAGTACATCAAGTATGTCGAAGGCAGCGAGTTTGTCGACACGCGAGAAGATTTGATCGAGATGGGCGATCCAGATGGAGGAGGCCTCAAAGAGATGGATGAAAAATTGAAAACGTATGTTCAGCGCTCATAGCAAAGTTATACCATTGCTAACGACTTTGCTCCAGTCGGGTTGAGAACATGAAGGACATGGTGCTGTATCGGTTTGGATCTACTGGAGTTGTTCAATGTCTTTCCCGAGCCGCAGAGCTTCTGGGCTTAGTACCAGTGTTCCCTGTCCGGAACGTTGCGACATTCAACTCTGGCACTGGAACTGCCGTATTCCGCGATTGTGTTTTGGTCCCTAAGTGAGTACTCCCTACTGCGAGTCTGACATAGCTTGTCTAACATCCCACAGAAACAGTACTGTCGGTGATGTTGCCCGGAAGGTGATGGGTGATGTACCTATCAACTATGTCGAAGGAGTGGGTGGAACTCGAGTCTCCGAGGATGACATTGTGGCAGTTGGGAAACACGACGTGAGTACCCCCCGCTAAATTATACAATACGGTTGATTGACTGATTACCATTGCAGATCCTATCGTTCAAGGTTGGTCGGTAG	Ps.00g093710	0.03	0.942115	-0.0432211
5548	Expression Difference	918	Ps.00g017830-v1.0.a1	ATGTCTGAATTCTGGAAATCAGCTGTAAGTGTGAATTATTACCTGTCTAGAACCTTGCTAACCATTCCACAGCCGCGCTACTGGTGTAAACAGTGCAAGATCTTCATCCGTGACACGCCATTCGAAAAGACCCAACACGAAGCCAGCCCAAAACACCAAGGCAGCCTCAAGCGCTTCCTAAGACAAATCCACAATGACAATGAGCAAAAACAACGAGACTCACAACGCGCGAAATCCGAAGTCGAGCGATTGCGACAGGCTGTCAGTGGCGAACCCTCCACTGAGAAAGACAGCGCGAAAGGAAAAGCACCGCCAGCCCCCAAATTCACAGAACGCCCTGCTTCCCTAGAGGAGCGAAAGAAACAGATGGCACAGCTCGTGGCAATGGGGGTCGCCGTCCCCCAGGAATTCCGCGCTGATATGGCCTTAGCAGGGGATTGGGAGACGACATCAGAGACAAGGATCGAGGTCAAGCAGGGATTGGAGGGCCCCACAAAGTCAGTCGGAATACGCAAGCGCAAACTTGAAGGTGAAGAGGAGGGGGATGAGCATGCGCCTGAACCTATTATCAACAAAGGCTGGGGTTCGAGGATGAGGCAATACCCCGGTGCACAAGAGGAAGAGGGTCTGGATGACCTGTTTGCATCCACCAAAGATATCAAGAGGACAAAAACCTTCGTCCCGAAAGTCGAGCTTGATGAACAGGAGACTACCACCGAACAACCTACCTCTACCGCAAAGACAGAAGATGTTCCTCCCAAGCCACAGGTCCAAGAGACGAATGAGTCAATTGTGGTCAAGACTGAAGAGCCCGCGCAATCTGCAGTAGAGCCAGTCAGTGAAGAGAAACCGCAGAGTGAAGATGCTGCGCCCGGTGTCGTCTTCAAGAAGCGCAAGCCGAAGGCAATGAGGAAATAG	Ps.00g017830	0.02	0.955073	-0.0431504
