## Supplementary material for "Transposable elements facilitate the unintentional domestication of a cheese-associated *Penicillium* mold": Table S (part 11 of 64)

### Sheet: Table S6 (continued)
Table S6: RNA-sequencing results for strain 24A_W
5549	Expression Difference	1374	Ps.00g019160-v1.0.a1	ATGGTGGTATTTGTCGACCTTGACGATGCATTTCCTGATGGATCGGCACATTTGGAGAAGCCATTCCCATTGATGGTTGACCCCATCGCGTCGGACCCGGCCGAACTACCCACATTGCCTACTTCGCCGAATGAAACGACCAACGAGATCCTAAACCCCAATCGGAATGGATTCTCCGCGGCTTTGAGTTGTTATCCGTATGTATTTGCCTGCCAACAACCGACAAATAAGATTAAGATCCAGCTGACACGTCACACCATAGCATCGTCAAAGAAATCGCTCGCGCCATCGACCTGAATACCCTCTATGCCCTCTCAAATACATGTCGCCAGTTCCACGTGAACTTGGCACCATTCCGCCACCAACTAGCGAGAGAGACTCTCCGGTGCGAGAATGAATACATCGAAACCCTAGCAGAGATGCTAGACAGCGGCTCTGTCCTCCCAGACAGCGTCAAATCAGTCATACGACTACTAAGCCGTCCCAGCGGCGAGCAAACCCGTATGACCCGCGGGAAGGTGGCCAAGTGCGCGCGCGACATGGTGGGCGAATGTCGACGCTGCGCCAAGGTTGTATGCAGAGTAAGCCAAATCCCCTCCCTCCCCACGCGCCTAACAAAGACCCGCCAAGTTGCTAAATCCAGCTCTGCAGAATTGTACAATCAAACCTCCTTCCCAACCAGCCCTTAAAAACCGTATCCGCCGCCTCTGTCGACCCTGCGGAATAGCGCCACTCTCCTCCCATCTCTCCTACACAACCTCAGATCCGCACACCCCCGACCCATGGGACGAGACTAGCGTCGCGGCAATTGCGTTTGCGCGAAACCCCTGCAATTGCGAGGAAGCCGTCTGGCTGTGCACGCAGTGCGGAATGACGCTGCGCAGTAATGACACGACATACCGTCGTGTCTGGGCGTGGCGCACGCGCTACAGCACGTACCTCGGCGGCGGACTGGGCACTGGCATTGGCGAAGGCAGCCAGGGTGTTAAGTGCGGGCGTGGTGAGAACTGTCTTGCAGCGCAGGAGCTTGAGCTTGAGGTTGATTGTGAGGCTGATGAGGGATCTGGGTCGGGAAGTGATACCAGTAGTACGGCACATAGTCCTGCAGCTCCTCCCTCGTTTGGTTATGAGGGGATTGGCGTCTCGGATAGCCATGATGATGAGGAGCCTGGGTATTTCAGGCAGGAAGTTATTGGGCTAGGTGGTATTGTTAAGCACAAGTCTAAAAAGAGGGTTAATGTTGGTGCTTGTGTTGTTGAGTATGAGGATGAGAGGGATACAGGGAATTATCTTGAGAGGGAGGAGAAGGGTTTGTATCGTGCTTGGTGTGGGTGGTGTTCCAGGGTGATTCCGGCGAAGAGCGAGCAGACTTGA	Ps.00g019160	0.04	0.9094	-0.0431163
5550	Expression Difference	505	Ps.00g099040-v1.0.a1	ATGATTGCGCTGGGGATCTTCATCCTGAGCGTCCTGCTGGTCACGATTCCAGTGGTATGGCCCTTGCTTCGTCCGAGCTCGAGACATGCTAAAACTTTACTAGACTTCCAGGCCCTTCAAGGCAATCATGTTCACATCAGAGCCGGAAGTAAGGGATGCTGTTCATACAGCACGGTATCGCGAGGACTTGCGCTGATAGTTCTTTTGCAACGCAGACACCTGTCCCACTACGCGCTCACAGCGTGAGACGAAACAACGATCTGTCTAGTGACCCCATCAGTGAGTGTCTTAACCCTTTTAGAAACGGTCTGTCTGCTTATGCCATGTTCCAGTTGTTCTCGATTCAAGCGCACAACACGGTCGACTCCACCGGCATCGCCGGAGGCACGTTACTGGTAGATAGCGTCGGAGACGGATGCGGGACAAGGTTATTCCGCTGGCTCATTAGCCACTGGGCTACCCACACAACGTGACCCACGGTCGCACGAGCGACCTTCCCCTTTAA	Ps.00g099040	0.02	0.964796	-0.0430939
5551	Expression Difference	2582	Ps.00g095330-v1.0.a1	ATGGAGTCTGCTCCCCGGGAAAAAGGACGGAGGTATGGCTTTGCCTGTTTAGTCTGCCGGCGCCGCAAAGTCAAATGCGACGGCAGATGGCCGACCTGTGTCAACTGTGCACGATTGAAGGAGACCTGCTCATATAAAGAAAAGAATTCCTATGCACTTCACCTAGCCGGTGGATTGCGATCAGAGCAGGCTCGCGTTCAGGAGTTTCACAAGCATATCAGGGAGCTTGCTGCTATGGACAGTGCCGCGCGAGATCGACGCCTTACAGATCTGGTATCTCAGCTTGACCTGAACGGACCAGAGCCCGAGGACCTAGCTCGGAGTACAGATCTTGTATTTCCTTCTGTTATTGGTGGGGATAGACAGCATGACACGGCGAATGATGTTTCTTACGACGGCGGCGCCCAGTTCAGCATAGACAAGGAAGGTAGAGTAAGTCTAGTTGTGGCTCTGCGTTTCATGCAAAGGACAACTTTTTTGACAACTATGCTAGCAGCAGTACTTTGGGGCTACCTCACGGTTTCATCCAATTCCAGAGCATGACCATAGGCTCGATGCCGGGGTCGAATGCAATGGACCTGAGACGCAGGAAATGGAAAGCTACCACCGAAAATGGCTGTACTCGAATGCTCGTTTTCAAAGTCCGTGGGAAAAGACGGCTCATGCGAATATGAGTCATTATACTGATGTTGATCCGAGCATTTGTTCCAGTCTCCTAGAGGTGTATTGGTCATGGCAGGCACCTCTACATAATTGCATATATCGACGTTGTGAGTAAATCTCTTTACGCCGCATATCATTTTCTTCGGAAGGCTAACGATGCAAAGGCTTTTATCGCGATATGGCTCTTGGGGGTCCTTATTTTTCACGATTTTTGTTAAACGTCATCTTTGCTCATGCTTGTCGCCACATGCCCGAAAATGATCTCCGTTTCACTCCATTTGAGCGTGGGGAGACTTTCCTGCGAGATGCGATGCTACTTTTGATTGACGAAATGCAACAAAGCAAACCTCGATTACCCACTATCCAGGGTCTTTTGATTTTGGGGGGCCGCCAGTGTGCAGTGGGAAGGAGCAGCGAGGGATGGCTATACACTGGCATGGTCAGTCTGCTTCTTCAACTGACATTATTATGCCAAACCTGTTCTGATAACTCCAGGCAATCCGAATGATAACCGACCTTGGTTTACACATACCAAGAAGCAAGGCTTCATTGATGAAAGAATTTGAGCCTGATGATCTGGAAGTTCGAAAACGACTGTATCTGTCAGTCTATGTGTGGGACAAGTGAGTTAAGATGATGGCCTTCCAGTGCGCGGTCAGACTGAACATGATGGCTGAATTTAAAAAGATCAATCAGTCTGTCCTTAGGGCGACCCCCATCCCTGAAGAATATGCCTTATGACCCTTCCACCCTCCGTATGTCGCATTCGGATACGAGTTTGCTCCTCGGTGTGGCTAACAATTATCTAGTTGATTTATCAGACGAGGAGGATCTGTGGCAACCTCCCCATTTACTGGAGACAGACAAACTGTATCCAAAGACTAAGTGCCACAGCACCTTGACTTTCATGCATTTTTGCAATTTGGCCCAAGTATGTCATCTGGGGGTTTCTTGGCTTGAGCAGGCACTGACTATCTAAATTCAGATAATCAACGAGAGCTACAATACCGTATATAATAGTCCCGCTCGGAACATCAACCCGAATGTCATCTTTGAATTGGAAGAGAAACTGGTTACATTCCAACAACAATTGCCAGCCACGCTCAGGATTGAAGAAAGGGCCAATCTTCAATCCTGTGTCCCACCCCACATCCTCTGTCTGAAGTAAGTGAGGAATTCCATTCTGAGCCCGGTCACTACTGATTATCATTCGCAGTGTTCTCTGCCATACTCTCTATATCCTTCTATATCGACCTTTCTTCATTTGGTGTTGGGATGAAGAACTACGACAACACCCTCTAGCGCTCCGAGCCCAGACTGTTTGCACGGAACAAGCAGCCGGTGTCAACGACCTCTTTAGAGCATATGGACAGCTATTCAACTTTCAATACCAAAGTTATTTAGTATCATATTGCGTCTACACTGCTGCAACAATTGACGTGAGGCTCGTACGGCACGACGATAAAGCCCTCGCTGAGATGGCCACGAACCGACTAGCGATCACACTTCGGATGCTGGAAACAGAAGTCAAGCAAACACCGGGCATCAGACGAAGTATTGAGATCATTCGATCCCAAATTGGTGCGCCATTAGCGTCAGGTTCACAACGCCAGACCAGGATGTCGTCGGAAGTACCCGATGCGAGTCTCTTGAACAGGGAAAGGCCGACTGGAATACCTCTCCAATCCATGATCGATACACTCCCTCAAGCGGCGCGGCCGCCACAAACCGTGTCAGACACAGGCTTATACGGCCCGTCGGCCGAATGTGTTGTCACAGGGCCATCTCAGTTACTTTCATCGGAAGGATTAAGAGTCGCGATAAATCCAAATCTTCCAATTGATTCAGGGTGGGCTGATTGGAATATGGATGATTCTGGTGGTGGATTTGTGCCAGACATGGCTTACTGGTTCCCCTGA	Ps.00g095330	0.03	0.930141	-0.0430713
5553	Expression Difference	2109	Ps.00g069770-v1.0.a1	ATGGCCGACGGTTTGCAAATGGGAAACCTTTCCCTCAACGAGTCTCAGCACGCCCCCCAGGGTAACGCCCCTGTGGGCCGTGCTGCCTACATTCCTCCTCACCTTCGCCAGCGTGGTCCTGGCCCCGCTCCCGGCCCCAGTGCTACCGCTGATGCCGCTCCTTCTGGCCCTGGCTTCGGTGGTCCTCGGTACAGTACCCAAAAGACCGACCCCTATGAAGCGACGACTGATTTTGTATTTTCTAGTGACGCTGGTGGCAACTGGGCCAACGCTAACGCTCCCAACTTCAGCCCTCGTGGCCCCGCGAACGGTATGCCCAGCTGGACTCCCGATGGAAAACTCCGACCCTTCAATCCAAATGCTTACGGAAACCCAGGATCCTCTTACGGTGGTGGCAGCAGCGGCGGTGGCGGCGGCAGCTACAGCGGTGGTGGAAGCTCTCAGCAAGCTCGCGGCTCAGGCGATGGCCAGTGGCGCGACGGCAAGCACGTTCCCGGTCCCGCCAATGCTCGCTTGGAGCGCGAGCTGTTCGGAGTGCCCAACGACCCCTCTAAGCAGCAGACTGGAATCAACTTCTCCAACTACGATGATATCCCCGTCGAGGCCTCCGGAAATGATGTCCCAGAGCCTGTTACCCAGTTCACTAACCCCCCTCTGGACGACCACCTGATCGCCAACATCAAGCTTGCCAGCTATGTCATTCCTACCCCCGTCCAAAAGTACTCAGTCCCCATCGTCATGAACGGCCGTGATCTTATGGCTTGTGCCCAGACTGGTTCCGGAAAGACTGGTGGTTTCCTTTTCCCTATCCTCTCTCAGGCTTTCCAGAACGGTCCTTCTGCCGCCCCTGCCCAGGGTGGTGGTGGTCAGTTCAGCTACGGCCGCCAGCGCAAGGCTTACCCCACCTCTCTCATTCTTGCTCCCACTCGTGAGCTGGTCTCTCAGATTTTCGAGGAGGCCCGCAAGTTCGCTTACCGCTCGTGGGTTCGCCCCTGTGTCGTTTACGGTGGTGCAGACATCGGCTCCCAGCTTCGTCAGATCGAGCGTGGTTGCGATCTCCTCGTTGCCACCCCCGGTCGTCTGGTTGATCTGATTGAACGTGGCCGTATCTCCCTGGCTAACATCAAGTACCTTGTTCTTGACGAGGCTGATCGCATGCTGGACATGGGTTTCGAGCCCCAGATTCGCCGCATTGTCGAGGGTGAGGATATGCCCGGTGTTGATGATCGTCAGACTCTCATGTTCTCGGCCACCTTCCCCCGCGATATCCAAATGCTTGCTCGTGATTTCCTCAAGGACTACATCTTCTTGTCCGTTGGTCGTGTCGGAAGTACTTCGGAGAACATCACCCAGAAGGTCGAGTATGTCGAGGATGCCGATAAGCGCTCCGTTCTGCTGGACATTCTCCACACCCACGGCAGCACTGGTCTGACTCTGATTTTCGTCGAGACCAAGCGCATGGCCGACTCGCTCTCTGATTTCCTCATTAACCAGCGCTTCCCTGCGACCGCCATTCACGGTGATCGTACCCAGCGCGAGCGTGAGCGTGCTCTGGAGCTCTTCCGTAACGGTCGCTGCCCTATTCTGGTTGCTACTGCCGTTGCTGCCCGTGGTCTCGATATTCCTAACGTGACCCATGTCATCAACTATGATCTCCCTACCGATATTGATGACTACGTCCACCGCATTGGTCGTACTGGTCGTGCCGGTAACACCGGTATCGCCACTGCTTTCTTCAACCGTGGCAACCGTGGTGTTGTTCGTGACTTGCTCGAGCTCCTGAAGGAGGCCCACCAGGAGGTTCCCGCTTTCCTGGAGAGCATTGCCCGTGAAGGTAGCGGATTCAGTGGTCGTGGCCGTGGTGGTGGTGGCCGTGGCCGTGGCGCTACTGCTACTCGTGACGTGCGTCGTGTCCCTGGCGGTATGGGTGGCGGCTTCGGCGGTGCCGGCGGCTACGGTGGCTCCGGTGGTGCTGCCCCCTCATACGGTAGCGGCTATGGCGGTGCTGCTGCTCCCTCCTACGGTGGCGGTGGTGGTGCTGGCTACGGCGGCGGCGGTGGTAGCTACGGCAACCCCTCCGGCTCCTCCGGCCCCTCTTCCTGGTGGTAA	Ps.00g069770	0.02	0.948513	-0.0429646
5554	Expression Difference	1648	Ps.00g024950-v1.0.a1	ATGGGCTCTAAAACAGCGGAAAATGAGAGCCAAGGGGGTGGTAGTAAGTCTTATACCGTAGATCTCCATCGAAGTCGGCTGACATTTGGCAGATGCTCCTTCCAGCTCAACCAAGGCGAATGTCACTGGTGGGGAACCACGAGGCGCCCATTGGTCCCGGGATGGTGATGGCACACTTGGAGAAGGAGACGGAGATGACGATTCTGATGGGGACAATATCCCCTGCACTCTTACCTTGCCGTTGAACTCGCAAACTGCACCCTCAACAAATTCGAAGAAGAAACGAAAAAGGCCCAAGAAGAAATCTTCCGTATTGAAGCAATCTTCACCACCGCGCATTCCTCTTGGCGATCTCTTCCCTAATCGCCGGTACCCACATGGCGAGGCTCAACTTTATGAGCCTATGGTTGAAAATACGACCCGCACCCCCGCAGAGGAAGTCCGATACCAGTCCCGTCATCACATCGAAGATGACAGCTTTTTGAATGACTATCGGAAGGCCGCGGAGGTACACCGCCAAGTCCGACGTTGGACGCAAGATAGTGTTCATCCGGGCCAGACTCTGACAGAGATTGCTGTGGGAATCGAGGATGGCGTGAGAGCGTTGCTCGATAATGCCGGCCTTGATACTGGGCAATGTCTCACATCCGGGTTAGGCTTCCCCACGGGCTTGTCACTCAACAATTGTGTTGCACACTACACGCCTAACCCGGGCCAAAAGGATGTGGTCCTTCACTCAAGTGATGTCATGAAGGTCGATTTTGGCGTTCACATAAATGGCTGGATTGTGGACAGTGCTTTCACAATGTCATTTGACCCAACCTATGACAATCTACTTGCCGCTGTCAAGGACGCGACAAATACTGGCATTAAGGTAAACAATCCTTGGGTTTCAAGCTCGACTTAACGCTGACCACTTCTAGACTGCGGGGGTTGATGTCCGCATCAGCGATGTTAGCGCTGCCATACAGGAAGCAATGGAAAGCTACGAGATTGACATTAATGGTCGGACCTTCCCTGTCAAGGCGGTGCGCAACATCACTGGGCACAATATCGAGCAATATCGCATTCACGCCGGGAAATCTATACCATTTGTCAAGAACAATGACAACACCAAGATGGAACCTGGAGAGATATTCGCCATTGAAACATTTGGAACGACCGGTCGTGGCTATCTCTTTGATGGGGTAGGTTTCATCCTCCTTGCTTCCAGTCATCACATACTCACGCAATCCTTTAGCCTGGGGTCTATGGTTACGGCAAAGACCCATCCGCACCAAAAAGGATCACATCGCACCTTGCCAGTGCCAAATCCCTGTATCAGAAAATCAACGAAAATTTTGGCTCACTTGTCTTCTGTCGCCGTTATCTTGAACGGCTTGGCGTCGAACGTTATCTGGCTGGTGTGAGTCTTCGTATCTCCTAAAGGAAGACCAGGTGCTTATATGAACAGATGAACAACCTCGTTTCTAATGGGTATGTCGAGGTCTACCAACCTCTGATGGACATCGAGGGATCGTATTCGGCTCAATTTGAACATGTTTGTGGGCTTTCTTCTTTATAAACGAAGCTGCGATGCTAACCTTTCTAGACAATTCTGCTGCGAGAATCATGCAAAGAAGTGATCAGTCGTGGAGATGACTATTGA	Ps.00g024950	0.04	0.9094	-0.042941
5556	Expression Difference	2845	Ps.00g015940-v1.0.a1	ATGGCGGTGGCGGATGTCCCCGGTCTCATGGACATTGCCAGGTATGTAGTACTGGCATGCCGATCAAAAATTCGCGATGATGCTAATGATTCTGCAGTACCCTGACCCAAGATGAGATCCCATTCAAGCTACGATGTGCCATCTGCAATAAGCTGGCAGTGAACGCATTTCGTCTCCCCTGTTGTGACCAGTCCATCTGCGAGACCTGTATGTTGGAATGTTTCGTACCTGTCGCAAATGGTAGCTAATCTGATCTCTGTTCTAGGCCAAGCTTCCCTTTCCGACACATGTCCTGTCTGTACACATACACCCGTCTCTCCGGATCTCTGCAAACCCAACAAGGCTCTGCGGACCACTCTGAAGGCTTTCCTGCGCACCGAAGAAAAGAAGCGGGAAAAGGACCGCCAATCTGCAGCGCCTCCAACACCATCCAATGTCACGCCTGCGGATACAAAAATACATGTGCAGGATGCAGCCCCTGATCAAAATGGGGCTGTGCTAGCAACAGCTGTGGAGACCAAGGCACCTGTATCTCCGCATCCTACGGAGCCTACTGAGTCAAAGCCTCAAGAGCTGGGACTTGACACCCCAGCCCCAGACACGGTTGGAGAGAGCATTCCAGAGCCAAGTGCCCCAGATTCGGCCGATCAGCCAGCCCAGGTAATTTTCCACTGCTATGCTACACTCTAATTTTCTAAACTGACCCTATATGTATAGCCCGAGGCAACTGCTGATCAACTCAGCGGCACCGAAGCGGCCCTTGAGTCCACGACTGAAGATGCCGCAGTCAACGAAACCCCCCTGAATGGAGAACCTGCTCCTCCTCCCGAGGAGGCTCCTGAAGAATCCGCTACCAACTCGATGGCCCCAAACATGGCCGGAAACTTCCCCGCGATGGGTTGGAACGGAAACGGCATGAACCCCTTCATGGCTGGCATGTTCAATTACCCGAACACGATGGGTAAGTTCAATATTACCAAAATGTATCATTTCAATCTCGCTAATCTCTTTCCACAGGTATGCCCATGGGGATGGACCCGATGGCAAATCAGGGGATGTACGGAATGAACATGACTGGCATGGGCATGAACACTGGGATGAACTACAACGGGGGCATGTATGGATCGTTAGGATGGGACGCATCCCAACAGAGCAACAATATGTGGCAAGGCGGCCAAAATAAATTCAATCCAAATGCTTTCGCAAATGGCACGGGTCCTCCTTATGGAGGAGCATTTGGCGGGTCTAATATGTCTGCTTACCCTTCTCATTCAGACTATCAGTCTGGTTACTACGGCGGATATGGTCGTGGTGGATACCGAGGTCGCGGCCGTGGCCAGTTTGGCTCCGGTCGAGGTGGCTTTGGACCCATGCAAGGTCATTACCGTCAGGGTGCTAACTCAGGCTATCCCAACCAGAACCAAAACATGGCTAACGGTCCCAACGATACTCCAATGGATGCTCAAGGTAATATCCAAACAAATGAGACTCCAGAATCAGGTGAAGCTGCACCGGATGTGCCGGGTAATCCAGATGATATCCCAACAGGGGCCACAGACCAACCCCAAGGAATCCCCACCATTGACAGCCTTGATAATCCTGTACCAACTGGGCCTGGATACGGTCATATGAGTAATGGGTATGGCCAATACAGGTATGGCCGGTATGGACAAGAACGCGGGCCAGGCGTCGAAGGCGCTCCAGCTGCTCCGCGTGCCATGCGGCAGGGGCTACCCAACACCAGTGTACTACGACAGCGTGGCCTCCAGATTCAGGGCCGAGCCAGTATTTCTTGGTGAGACCTTCCTCTTTTGTCATTGTCTTGGCAATATAAATTCTAACGACCAGTAGTGAACCCACTGAGGACAGTCGCACAAGGGCTACATCCAACGCCCCGTCCCAACGTGCGCAATCTCGATCTCGATCTCCCTCACATAATCCAGCTTCTCGTCCCCGTTCACCGTCTATTCATGGTACTGAAGATGACCGTGACAGTCGGCGTGGAACAGAAACTAAACGCCTAGATCGGGTTGATGAGCTACAATCCGGCGCCCGTCACTCTCGCTCTCCATCCCGCACATCCTCTCGTCCATCTTCGCTCCGCCGGCATCACGACAGTGATCGGGAGCGAGATAGAAGAACCAGCCATCGCTCACATCGCTCCCGTCGTCACCGCAGCCGTAGCCGCAGCTCAAGTCGAAACGGCGATGCCCGTCCCTCTGGTCGCCTAGAAAAGATCGCAGAGAAAGACGGATCAAATGGCAGGACCAAAGCGTCCTCCGAGGCCCCAGAATCACGCGATCTAACAAGCCGAATCAGCAGCACCTACCGCTCTATCAAGGACAGAGGCAGCCGCCGCGAAGACGACAGATCACGAGAACAAGACCGAGATCTTCGCCGCCGCGATCGTGACCGAGACCGCGACCGCCGTGGCAAAGACCGTGATTCCGATCGCGAACGTCGCCGTGATGGCGACCGTGATAAGGACAGGACTTCAGAGCGCGACCGAGATCGACCAAGGGAGCGTGATCGTGATCGTGAGCGTGATCGCAAGCGCTCTCGCCGCGATCGATCCCCGTCCGCCGCCGCTGGCGACCATCCCCAAGCCCGTCGTGTGAAACGTGGCGATGAGGACCGTAGTCGGGACACGAACGGAGCCTCGACCAAAAGGGCCGAGCCCGATAAGGACCCTTACACTCTTGAGCGCGAAGCACGCAACAAGGAGCGCCTCGAGCGTGAACAGCAGCACCGCGAAAAGGCCAAGTCTGGCCGCCGCCGTGATAGCCGGCAGGACCGTGTGGTGGCGGGCCGTCGCATCAACTACAAGTATGAAGATGAACTTTGA	Ps.00g015940	0.03	0.923328	-0.0427641
5557	Expression Difference	1250	Ps.00g027350-v1.0.a1	ATGGCACCCGTAGGGATAATGGCTCAACTCAAGAGTCTATACTCCAAGCAGGGTAAGTCAGGGGTAAACTAAAAAAAGAAATCTCACTAATACGAAACCACAGATGAACCTGCCCTGTCAGAGCACAGGGTCGCTTTTCTATCTGTATGTAGAACTCCTAGAAACACCAAAAACACAAGAAAAGAAAGAAAAAAAGACATATTTCTCTAAATCATATCTAACTCCCATACAGGTCCTGCTCACACTACTCTACGTGGTCCCATTCTATCTCTCTCCAACAACCCGCCCATCCCCAAGTCTCAGTCGCGATGCCCCGTCCGTGATCCGGGCCCGCATCCGCGCCGTCACGGGGTCATGTATCGTGAGCTCCGTCCTGGTCCTCTGGCTCATCGTCGAAGGGGATAATTCCTCCCTCGGTGCCGGTGTCAGACTCCTCGGCTGGTGGCCCGTCGGCCTGCTAGAGACGCTGCGGAGTCTTCTCCTAACCGCCATTCTATTCCTCGGTCCGCTCTTCGAGCGTGGCATTGTCGAGGGCGAATGGAAGTTCTGGTTCCGTCGTAGTAGTCTCTCTGAGTGTCTGGGTGGCTGGATTGGTTGGAGGAATTATGTTGCGGTAAGCACTTACTTTTTCCCTCTCCTTTTTATTTGCTTTTTTTCTATCCCTTTTTTTATCAAAAAAAAACAAAACTAACATCACCCAGGGCCCCTTTACCGAAGAAGTCATGTTCCGATCCGCGATGGTCCCGCTACATTTACTAGCACACACCTCGCCGGGCCGAATCGTGTTCCTGGCGCCGCTGTATTTCGGCATCGCGCACGTGCACCACTTCTACGAGTTCGGTCTCACCCACCCGGACACGCCGGCTATAGCCGCGCTGCTGCGGTCGCTCTTCCAGTTCGGCTACACGACTATCTTCGGCTGGTATGCGACGTTCGTGTATTTGCGAACCGGCTCGTTGCTGTCCGTTGTTCTCATCCATAGTTTCTGTAACTGGTGTGGATTGCCGCGGTTCTGGGGGCGGGTTGAGGCGGTTGAGACTATTAGTCCTCCTATGACTCGGGGTAAAGAGGATTCTGATGATGATGATGTCAAAATTGGGGCCAGGGGTAATAGTGGTGAATTGGGTATTGGGTGGACGGTTGCTTATTATGTGCTTCTTGTTGCTGGGGCGGTTGGTTTTGCTCAGGGGTTGTGGCCTCTGACGGAGTCTTATCATGCTCTAGTTTCGTTTTCGGGGAAGTCGAATTAG	Ps.00g027350	0.03	0.924021	-0.0426022
5558	Expression Difference	681	Ps.00g062960-v1.0.a1	ATGTTCTCCGTCGTGGTCCCAGGCCGCCCGTGTCTAACAGACATCGTCGCAATAGACAGCCAACCGAATGGCCAAGCAACCAAATTCGCCTTCACAATCCCACTCAGCGCATCTCTCAATGACATAGTCGTCTTCTTCCTACCAGGAACAACCCTCCCCCCAAACACCGGCGCCGCAATCTACGCCCAACTCCCAGACCCGACCACAGGCCAACCCTCCGGCTTCCGCTTCATCGGCGCATTGGCAAATGAAAAGCCTTCAGGCATCTTCACCGTGCGCCCACCGGGCAGTGTACCCCACCGCTCAGAAGCCGAGGAAGAGGATGACATGCTCGACGAGGGCGGCGCGAACGGTGCTGCAACGGGCGTCTTGACATTGGGTATTTCGATCGAAGAAGCGCAAAATATCGCGCCGCAGCTTGCTGCCCTGGAAGCGGAGCGTCCTTCGGGTCAGATGTCTATGGCGCTGGTTTCACAGGCTGGCGGACAGAGACAGATCTCAACGAAGGTGCTGGCACAGCGCATTATTGGCAATGCGTTTAATTTCCTCGCTAGCTTTGCGGAGAATGATAAGGGACAGGATGTTGTGCCGCTGAAGAGCTTCCATAATTGGTGGGCGAAGTTTGAGCGTCGCATTGAGGCTGATCCTACATTTTTGGAGCGTGAGGATCCTAATGCTTGA	Ps.00g062960	0.02	0.945118	-0.0425474
5559	Expression Difference	998	Ps.00g119640-v1.0.a1	ATGCGTTACCCTTTCATCGTTTTTCATTTAAGCGAAGACTCACTCTTGAGGCGGAAAGACGGCTTTCAAAATCTCTCACGAGGAGTGTTGGAGGCTCTTTTACTCGAATCTCGTCAGGCGGTGACTTCAATAGAAACCGAGCTACAATGCCGAGACCAGCAGCCTGTCCAACATAATAACTGCGAATATTACTATCAACGTCTTGAGAAAGCGTCCAAGCAGATTTCAATTCGACAACGACTTGAAGACGGAGCAGCTGACTCCGCTCGTGTCCTGCAGAGCGCACTGGCTAGCAACCCTCAGAATCAATCATTGGACGGCAAGGCCAAGGCTTGCTATAAGTTCTTGAACGACGTGACTCGTCGATGTGGTTGCGAAGCAGCTCTCCTTTGCATCATTGCTCTTGGGAAGCACAAGCTTGAACGCATGAAGAACGACGACAGGTTGTCTCTTTTGGAGCTCATAGTCAAATCCAAAGAAATTTTGGTAGCTGATGAGCTTGTTACCTTCGTGACGGCCTTCGGGTTTCCAGAGTCTACTGTTAGGCTACTCGATCTTATCAAGTCTAATCATGTGGCTTCCCATCCTACGGATGAAACTAGAGCATCCCGAAAACGAACTTGGTATGATGGTAAGAGCGCTCAAAAATATACGTCACACTTGCCTCCACTATAGCTAACTCTAGGGCAGCGTTTCCATTTTCCGACAAAGGGAGTAACTACTGTTCGTTCTCGTTTACGAGTCGTACCATGATTCAAAAGATTCCCGAGCCATTTCGATCGGGAATCGGAACGAGCAACCTCTGGAAAGAGGAACTAAGCAGCAATGGTTTAAAGGTAACCAATTGCATATCTCTGCATCTTCCAGAAACTGCTCACGAGGATGCCTACTTTGTTGTGAGAGTTGGATATGGATGTGGATATTTCATCGCAAATGAATTCAAATTTGGGGAGCCTGACAGTGTGGCTTTTGAGGGAGAAGCGGCAAAATTTGCTTGA	Ps.00g119640	0.03	0.943245	-0.0425337
5560	Expression Difference	1147	Ps.00g041450-v1.0.a1	ATGGCTCCCATTCGACGATACCTTCGCATTAGCAAATACTCAGTGCTGGAATGTCGCATTTATCTGGAATCTCCATCTGATTCACGATGGCTCTTAGACTCCCGGGATCCTGTCCTGCCTCGCGTCATCGCTGCTGTTCGACCATTGGTCCTTCCGAAGCTGCGCGAAGAGAACCAACGGTTGTTCATGCGTAAGAAGGGCAAGCCGGTCAAGGATGTCATTGCAGAAGGTATAGACCCCTCGATATCCCCCGTATAACGAACCAGGTATGTTAACACATTACGTAGATGAATTCGAAGTGGCCATCTTCCTCCGCGAATCCCGCACCCGCCATTCGCTCCTCACACGCAATAAGACATTCCACGGAAAGAAAAACCAAGATCGAGACTTGGGAATGGAGCTGAAACCAGACCATGTCTCAGGGGATACGACTGCCAACCTGGTGAACTCGGCAGATGGCGAAATTATGATCGAGAGTGACAGTGAGGCTGATCTGGAATTGCACAACATTCCCGAATCCGAGGATGAAGTTGCGATGGGGAACGGACGTCGGTCAAGCAAGAGAAACCGGACAACTAGGAAAGACCAGGTGCCACCCGAAGACACGACTGGTAGTGACGAAAAGAAGCTCCGTTTCAGCACCCATTATGAGAGCTTTAATATTCATGGATGGGTGTTATGTCTGTTGATCACTCGCAAGGGCGACAAAACCAGACCAAGTGCGGGGGTATCTGAGTCAAATCGGCAACCTCTGATGGAAGAATGGATTTCAACTCAAGCTCAGGCTTCTGTTGATGACGATTGATCCAAGATAGGTCAGCAAGTGTGGACCTATGGACCTATGGACCTAGCAATGTTCAATATGGCCGACCCGTGGACAGACATCTTGCTTACGGATAAGCTTTCTCAACCTCGTAATGTGGGCAGCCATGGTGGAATGATCAGTCGCAAAGGGCCCGGTGACACCGCCAGCACCGCCAGAACTATTGGTGATGTATTTTGTTCCAACCCCCTGCAAACGACACAAGATTTTGCTTCAATTTGCCCGCGTCGCAAACACTGTGTCAGAGACTTTGTCGCATCTTGTAAAACCATGGGCTTGGCGACTCATGTCACGCGGTACGTCGACTCCGGTCTACGAGGCTAG	Ps.00g041450	0.02	0.949071	-0.0425001
5561	Expression Difference	1835	Ps.00g111740-v1.0.a1	ATGGCGACTCTCGCAGAACATCCCATGCAACCGGTTGCCAACTATGACCAGGATCTCGACTCATTCATCAACTTCGATCAACTCACCTACACATCCGATCCCTCCCGCTCAAAGGTTATGGTCAGCCAACCGTCGGTCGCAAGCACCGAGTTCAGTACCAGTGACGCCCGCAGTGCCAGCTTTGCCTCAAGTGGCCAGTCTCCTCTGGCATTCCAGGCCCCAAGCCACCAATACGACGAACACAGACAGCAGACTGGTCTCCCACCCGGTGCTTTGTCTATGTCTTACAGCCAGGTCCCGATGGGCTTCAATGGTCAAGGATTCCCCGTGAACGCCGAGATGTATGCTGGTCATCACATGAAGCGTGAGGACGCCCAATTCGATTTCAACACTGCACCGGGCCGGAACCCGTCGGAGATGGAGATTGATCCCGAAAACATGAACCCCTCGCCATACTTCTACCCGGCAAACCCTGGGAACAAGAGCCAATATGTCGATCCCAACGCTCTCGGCGGCCATGAGCTGGCTCAGGCTGGTCCGTCTACACAGGTCGGTCGCATGTACCCCGGCATGCATCAGCAGCAGGCTGCGATGGCCAAGGCCCAGCAACAGAAGCAGAGTGAGATGGTCCGCCCTCAGATCCAGCAGCGTCCGGATCAAGTGCCCGATGCTATGCCTCAGGCCCGCGGTCCCCGCAACCCTGACCCCGTGGTTGAGGAGCGTATCTCTCGTCTACTTCAACAGATGCGACAGAACGCCATGGCCAATGGCGAGGGCTCCCCCAGCCCCTCCAACGGTATGCCGCAGATGGCCAAGGCCCGGAAGGACGAGGCCGATATGGATGAAGATGAGCGCCTTCTCGCTAGTGAGGAGGGCAAGAAGCTCAGCAGCAAAGAGCGCCGCCAGTTGCGAAACAAGGTTTCCGCTCGCGCTTTCCGATCTCGCCGCAAGGGTATGACTCTCTGAACACTCGAATACATATTTAATGTTCGTTTTGCTAACGCCCCCCACTAGAATACATTGGTCAGCTCGAAAGTGAGGTGGCTGCCAGAACCAGCGAGGCCCACGAGGTTCGCCTCCAGAACCGCGCTCTTTACGAAGAAAATGCCCGCCTGAACGACTTGGCCCGCATGCTTCTGGGATCTCCCCACTTCTCCAACTTCCTCAACGACATGGGTGACACTATGCCCGCTCAGCCCCAGCAGCAATCTCAACAGCAACCTCAGCAGCAACAAGCCCAGCAAGCTGCACCCCAGCCCAGCATGCAGGCTATGCCCAAGGACACGAACGCCAACCGTGGCCAAGAGTTCCAGATGCAGCAAACCCCCCAGGCCAATATGGTCATGGTTCCCAACCAGGGTATGGACCCCACCAGCATGGGCATGAACAACGCCGGCTGGAACTCAGGAATCGACATGAACTACGGCAACACCCCCGTCTTTGCTGTCATGGAGGTTCCCGAGGGCCCGGCCCTCGATGCCGAAGTTCTGTCCGGAAAGTCCTCTTCCTCCAGCATCCCCGAGAGCTCCAAGAATGAGGCCCCTGTTGTCGACCGTCCTGTTAGCGACTCATCCAGCCAGTCTGACATTGGTGTTGCCAACCCCGATGTCGAGATCGATGAGTCTGATCCTGCCTTTGCTCTCTTTGTCGATTCTCCTTCCCCCGCTGCTGATATCATCTTTGAAGGTGTCTCGACCGAGAAGTCTGCTCAGTTCACTCTCGTCGTTGATAACTCCGAAGTTAGCGATTCGGCTAAGAGAACCTTCAACGCCCTCTGCAACAGCATTGACGCTGCCTTCGAGCGTGTCTCGGCTGTCACATCCCACCTTCAGTGA	Ps.00g111740	0.02	0.949206	-0.0424487
5562	Expression Difference	1995	Ps.00g093080-v1.0.a1	ATGGAAATGAATCACCTCATAGGGTCAGTCTGAACATGTTCGGAGCCAAGGTGGCCGGGAGTTAACATCTGGCAGTCAGCGTTTCAACCTGATCTCGAAAAGTGACATTCGGTGAGTTTATTATCATACTCTCAATGGCCTTGTTCACAATTAATTGTCTTTCAGCTATGTCGGTACTCTTCACGAAATCAACCCGGAAGCTTCCACGATAGCTCTTGAGAATGTCATGTCATACGGCTCAGAAGGGCGCCGTGGCAACCCCGCCGAGGAAGTCCCCCCCTCCACCAGTGTCTACGAGTACATCGTCTTTCGAGGAAGTGATGTGAAAGACATCAGCATTGCTGGGGAGGACCAAAAGGACCCCGCACCGCAGGAAGCTCCTCGGGTACCAGATGACCCTGCCATTCTCGGGGTAAGTCACCACAGCTCTTTCCTCGAATCCACCACGTCATTCCGCACAACAAACTGCCGCCCATACTCTGGGCGAATTGATCAAGTGACGAAAAATTCTCGGATGTAAACTCACAGACCTGTTCTGAATGCGCAAAACCGTGTAGAGATTTCCGTTGCCTTCCTTCTGATGATCAATTCCCAATCGTGGACTTGTTTTCTGTATCATCGTGTACACGGTGTGCTGACCAGTGCAAATAGGGCGCGCAACGACCAGTTCCTACCCAAGGGCCTGATTCAGGACCTGCTCCACAGAATCTTCCTCCCCAGGGCCCTCCCCAGCTGCCCCAGGGAGCTGGCCCAACTCCTCCCGGTTACCCCCCGCAGCACCAATTCCAGCAAGGGTTCTACCCTCCCTACGGACAGCAATTTGGACCACCTCCTCCATTCCCTCCCGGTCCCGGTTTCCCGCCGTATGGTGCTCCGCCCGGATGGTACCCCCCTCCAGGCCATGGATTCCCCCCGGGTCCTGGTCAATTCCAACCCCCGATGCCCATTGGCCCTGGCCAGCAGCCTGGACCTCAGCAGCCTGGACCTCAGCAGCCTGGATCTCAGCGCCCCGGACCTCCCGGTGCCGCTCCCGCACCTAAGCCTACCTCCGAACTCCCGGTCGGGGACAAGGTTCCCAACAAGTCTACGAGCCGTAACGCAACCCCGGCCGCACAGAACGCCCCCACACCTCCAATTGAGTCTAAGCCTACTGTGGCTGAAGCTTTGCAAGGTCCTGTCAGTACTGCTCCTCTAACTGCTCAGAAGAATGGCCGAGTCATGCCAGCTATCCCGATCGCTGCCCCGAAGCCTAATCCTCCGATCGCCCACATTCCTACCGCCCCTCGGGGAAATAACCAGTCTATCACCGATGCTACCGCGGCCGCCACTGCGGCGGTTGCTGCCGCCATGGCCAAGTTGCCACAGCCTGGTGCTCAAAAACAACCCGGACAGCCCGAAGGTGCCGTGGATGCGCTTACGCAGCAGATGAACCAGATGCGCCCTTATGACAACACCCGTGCCCCCCGAGGCGGTCATCACCACCCTCGTGGTGGACGCGGCGGTGCTCGTCCTCCGCAGCAGCCCAAGAAAATCGAAGTCCCCCAATCGGATTACGATTTCCAAACCGCAAACGCCAAATTCAACAAGCAGGATTTGGTGAAGGAGGCCATTGCCACTGGAGTTCCTGTTGCTGAAGCTGAGGCCCATGCAGCCGAGGAGGCGGAATCTATGGAATCCATGTCAAACGGCGGCGGCGCTTCGAACCATGGTTACAACCGCGGTTCCTCCTTCTTCGACAATATCTCGAGTGAGGCTCGCGATCGTGAAGAAAACACCGCTCGTGTTGGTGGTCGTGAATGGCGCGGCGAGGAGGAGAAACGCAACATGGAAACCTTCGGACAGGGTAGTGTTGATGGCTACCGCCCCAACTACCGCGGCCGTGGCCGTGGCCGCGGCTATGGTCGTGGTCGAGGTGGTTACAATCGTGGCTACGGCGGACGTGGCCGTGGCGGCCGGGTCCCCTCTGAGTCCACTGGTGTCCCATCCCAGGGTTGA	Ps.00g093080	0.03	0.923328	-0.0423795
5563	Expression Difference	1626	Ps.00g101300-v1.0.a1	ATGTCTTTCATCGACGGGGCTACTACCCACCCAGTCCCTCTTTTATCTTCACTTGAGCAGCAATTGCCTGACAAAGAGCATGTGACTGCGGCAGAAAGCGAGAATGAAAGGGCTGGTGAACTACCATTGGAACATGCCATCGGAGAAGGCGATTCAGATGTTATCCTCGTGGATTTCGAGGAGAACGACCCAGAAAACCCCTTAAACTGGTCGTCAACGCATAAATGGCTGATTGTGTTTGTTGTCTCATGGATGGGTTTCGTTAGGTAGGCATCTTTTCTTTTTTTGTCTCGTAGGTCTTTGTACCCTCCGTCATCGACTGACCGAATTAGTGTCTTTTCGACAATGACAATTGTACCTACGACGCCACAGATCTTACAAGAGTTTAATTCGCATAGTAAGGTCGACCAGACCTTACTCGTCACGATTTGGGAGCTTGGAGAAGGAATCGGTCCGTTTTTCATTGCACCGCTCTCCGAAAGATTCGGTCGGCTTCCTGTCTTCCATATTGGAAATTTCCTCGCGCTCCTTTGCTTGATCGCTAGCGCCCTGAGCGTAAACATTCCTATGTTGATTGCGTTCCGATTCCTAACGGGTTGCTTCCTATCCATTCTCACTCTCGGGCCCGCCATCGTCGGGGATCTGTTCCAAATGGAACGAACCGGCCAGGCAATGGCATTAGTTATGGGGACTCAAATGATAGCTGATTTTATCTCACCTATCGCCGGATCGTATATCGCACAAAGCCTAGGTTGGCGATGGTCGATTTGGCTAGCAGCTATTATACTTGGATCCTTCAGCTTTCTATTGCTGACTATGCTCCGGGAAACATATACAGTGGTGATTCTGAGGCGAAAGGCGGAGAGGTTGCAAAAGGAGTGTACGGATAAGAAGAAGTATCATTCGAAACACCAAGCCGTTGTCGACGAATCCACTATGCTCGAACGCGCTATAAAACCAATGCAGATACTGGCACAGTCCCCTATCCTCATTTTGACCACGAGCTATATGGCCATAACATACGCATTGGTCTCATTGATTCTTGCCACGCTCACGGAAAACATGGAAACGACATACCCTAACGTATTCTCTAGCGGCTCTGTTGGCTTGACTTTTTTAAGTCTCGCGATCGGTAACACTGTCGGTTTGATCTTCTACATTCTCACCTCCGACCGCTATATGATCCATAAGCGAGAAACGAAGGGCGGCGCATTCAAACAGGAATCCCGACTGGTTCATCTAATTTTTGCCGCAATAATTCTCCCTATCGGCTTCCTGGTCTACGGGTGGACATTACATTTCCATGTTCAATACATCGTACCGCTCATCGGGACGTGCGCTGCAGGATTCAGTATGACGCTTTCTGCCATACCGGCTGAAACATATGTGGTGGATGTTTATGAAATTCATGGTGCATCCGCTATAGCTGGTGGTGTCATCTTCCGAGCGATTGCTGGCGCTTTTCTGCCATTGATTGGCCCGGCTTTATATGATAGTATTGGACAGGGCTGGGGTAACACCGTTCTAGCTTTGATCGCCGCCGCTTTTATTCCTCCCTTGGGCTTACTGATGAGATACGGAGACTGGTTCCATAGTAAAGAGCGGTTTGGAAAGTCTAGGCGATAG	Ps.00g101300	0.02	0.958616	-0.0422785
5564	Expression Difference	669	Ps.00g065150-v1.0.a1	ATGGCAAAAGCCAAAGGCAAGAAGGAAGCCAAGAATTCCAAGAACTCCCAGAGCCATATTCGAGCACGGCTAGATTACCTACATCAAGCTGCCGCATATTTCCAGGGCAAATCTACACTCGCCGAGGGTCAGAACGTCAAAGTTCACAACAATGAACCCACCTCAGTTGCTGGTCATGTTGACCCTGAGGATAATGGCCACACAGTATATACCCAACAACAAGTCTGCTCTGTGAATCAAAAGAAGACTCAAGAGCCATTGAGAAACCTCTCAAGGGTATGTGTATCACATCTACGCGCCGTTGCAATGAAGACGCAAATTCGGCTGCCGGTCACACTGAAGAGATCAGTTTGTAAGCGCTGTGACACGATCTTGATTCCGGGTGTGACTTGCTCGCATGAAACCAACAACGCAAGTCGCGGCGGCAAGAAGCCATGGGCCAATGTACTGGTTGTCCGGTGCCTCACATGCGCGACTGAAAAGCGATTCCCTCAGACGGAGAAACGTGGGAAAAAGCTCGTTGAGCGCCGCAAGGAGAAAGACTCGACCTTGGTACTCGATGTGAATGCACTAGAAGTGGATACCTCAGCGGCGTCGCAAGGAGAAGCAGTCGAATTATGTGAAGAGAATGTGCCAATGATGGATGCTGCAGATGTCCCAGTGACGTGA	Ps.00g065150	0.02	0.951568	-0.04224
5565	Expression Difference	799	Ps.00g015080-v1.0.a1	ATGGGCGAGCACTCAGCAATCTGGCAAAGTATGAATCACCTTGAACTGCTGCACACTGCAAACTGACAGTTCAACCCTTGAACCCTTGCGTCTTCGAGTCCGCTAACACGAGATTTCTCCTTGAATTAGGCTATGTCGACTCCAGGTACATCACATCACCGTCCCTCCTCGACCCCTGATAAGCCCCTCATTGTTACCCTCGAAATCAAAATATCCCACTGTGTTTATCCTATACATATGCTGACAACATTCGTTCTTACAGCCTGATGGGCTCGGGTCAATTCGACAAGGCTGGTATTCTCGCCGCTGACTTCTCCGGTGTTGAGGCTGCCTCGCCCGGCTTCGCGGTAAGCTCGCCTGTTGTTTTTCCTCGTGCGGGGTGGGGTCATCACAGAGGTGGACACTGTCGCTAACGTTAGTTTATCGAAATATAGCTCTCCCAGGAGGAGATTAACTCACTGATCACCGCCTACACTTCTTCCGACCAGGCTTTCGCTAACGGCTTCTCCGTCTGCGGTGAGAAGTTCGTCACCATCCGTGCTGACGAGCGCAGTGTATACGGCAAGAAGGTAAACATACCCGTTCCCCTCGACCCATAAACACCTCGGGAATTTCATCACGACATAACATCGGAATCTATGCTAATCTCTTTTGGTCTGTGATATAGGGTAAGGAGGGTGTCATTGTTGCCCGTGCCTCCTCTTGCACCATCATTGCCCACCACAGCGAGGCCGTTCAGACCACCAACGCCGCGACCGTTGTCGAGAACCTCGTCGACTACCTCAACAACCCCCGGTAA	Ps.00g015080	0.04	0.910776	-0.042171
5566	Expression Difference	3556	Ps.00g060030-v1.0.a1	ATGGCCCACCCCCCACTTGAAAGGTTCCAGATCGGTTGGATATGTGCCCTGGCGATCGAGGCTGCTGCCGCTAAGGAAATGCTAGATGAAAGCTTTGGCATTCTCGACGCGCAAGATCCAAGCGACTCAAATACCTATACCCTAGGTCGAATCGGCAACCACCACGTCGTGATCGCCTGCCTTCCAGGCGGCCAATATGGAACTACATCGGCCACAACTGTTGCGAATAATATGGTTCGCACCTTTTCGAAATCCCTCCGGATTGGACTGATGGTCGGTGTTGGTGGTGGAATTCCGTCGGCTGCTCATGATATTCGGCTTGGTGATGTTGTAATTAGCTTCCCTGAAGGCACTTCTGGCGGAGTGCTTCAATACGATATGGGCAAAGTCGGTACGAAAGGAGAGTTTCATCGAACTGGCTCTTTAAACAGCCCTCCTAAGGCCCTGTTAACAGCAAGCAACTTGATGAGGGCCGCCGAGCTCACGGATGATCCGCGCTATCCTGAATATCTCCTGAAGGCGATCGCTAGAACGGCACGCACTCGGAAGAACTTCGACCGACCACAACAAGACCGGCTTTTCAAACTTGAACATGTTCATCCTACGACTTCGAGCACTTGTGATGGATGCCTAGCAGTATGGGAAGAAATACGAAGTGAAGGTGAGACTAGTGATCCACAATCACACTACGGTATCATTGCATCTGGAAATGCTGTTATCAAGGATGGATACACACGCGAGCAGCTTAGGCTAAACACCGGAGCATTGTGCTTTGAGATGGAGGCAGCTGGCTTGATGATGGACTTCCCTTGCATTGTCGTCCGTGGTATCTGTGATTACGCCGATACGCATAAGAATAAGGAATGGCAAGGATATGCGGCCTTGGCAGCAGCATCATATGCTAAGGAGCTGTTAGGGTATATACCTACAACCCATGTGTCACAAGAGAATTTGGTGGTAGATGTGTGTTGTAAGTAATATCTTGGATTGATTTGTGTTGAATGACGAGTGGTTGACTTGTATAATAAGCGAGTCTAAAAGAAGAAATCGAAGGCACCAACAAGCGCTTAGACCGAGCATACGATCAACAAGAACAATACCACAATGAGCAGAAAACAAGAGCTTTGACAGATCAGCAACAACGTTGTCATCAAGTGTTCAAGGTAACCAACTATGAGGAGCAAAAGAACATCAATCCGCAAAGAGTGGAGGGAACGTGCCAGTGGGCCCTACAGAGTCCTGAATATAATCGCTGGTGGGAGAGCCGCTGCAATGATCTTCTATGGATATCAGCCGACCCAGGCTGCGGAAAGTCTGTGCTTGCCAGATCAATCATCGACGATCAAGTGAAGGCCTCAAGTCTAGGTGTGACCATATGCTTCTTTTTCTTCAAAGATAACGACAACCAGAACCGTCTTGATACGGCCTTGTGTTCAGTACTACACCAACTCTTCAGCCAGCGGCCTCGTCTCTTGCCTTACGCTATACCGTCCTGGGAGAAGAATGAGGAGAAACTCCAACAAGAGGCCGATGAGCTTTGGCGGATCTTCACAGCGGCCGCATCAGCTGACGTTTCACACAAGACAGTTTGCATATTTGATGCCCTTGATGAATGTCGTGAAATCGATCAGCGCCGGTTAATCGAAAAGCTTCAAGCGTTTCATCGCCAGCCATCTACATCAACAGAGCAAACCTGTTTGAAATTCCTGGTCACCAGTCGTCCCTACGATCATATACAGGATCACTTTCGAGCAATCACCGATTTTTTCCCACATATACATATCAAGGGGGAAGAGCAGAATGACCAACTCCATGAGGAGATTGATCTGGTGGTGAGGACTCGGGTGAGAGAACTAGCTGAAACAGTGCCACTGTCACCAGGGCTTTACCATCAAATTGAAAAAAGGCTGCTTCAAATGGAACACCGTACATATCTTTCGCTACATCTAGCCATTGATGACATCCGCACTACCTTCAAAGACAGCCTCCGCCTGCAGAGGATTGGATCACGCTGATTCCGCCTTCTGTGAATGCAGGATATGAGAAAATACTTTGCCGAGTCCCAGCCGGTCTAATGGACAGAGTCAAGAAGATCCTAGAGATCATCGTGGCCGCACGGCGTCCTCTGACAATACAAGAGATGGCTATGGCGTTAGGGATTGCTACTAGCTCAGGATCACCAACAACCAAACAGGCTGGGCTAGATCCAATTGGTCTAGATGGCAAGCTTCGGCGATGGTGTGGCCTGTTTATCTTTACGAACAATTCGAAAATCTATCTCATCCATCAAACAGCCAGAGAATTTCTCATTGAGAAGGAAAATTCCAGCAATCCCAATTGTGCATACTGGAACGGCCTGACTCATGCGGAAGATCAGATGGCTGAGATCTGTTTGAGATACTTGTTGATGGAGGATTTAGAATACGATAAAGACGCATCAGACTCCCTTACTGGATGTTTCTTGGAATATTCAGCAGCACACTGGCCCGATAACGTGCGAAACATGACTTTGACTTCAATCCAAAAGGAAGCCGACCGAGTGCATCGATTATACGACATAAGCGGGAAACCATTCTCAATGTGGTTTCCAATTTTTTGGAAGACAGTCAGGCCATACGACAAAACTCCTGTAATGAGTGCACTACATCTGGCAGCTTTGAATGGTCACGAACAGGAGGTACATGCTATACTTAATGTTGATAAAAGTGATGTCAATAGACCTGATGGTACAAAATCATACCCGGTCATATGGGCTTCATTAAATGGACATGATAGGATCGTGGAATTTCTGCTAGAGCGAGGAGCCCATGTCAACGCACAGGGTGGAGAGTACGAAAATGCCCTCCAGGCTGCTTGTCGGGGATGACAGGATAAGATCGCACAGATGCTGCTAGAGCGAGGAGCCGATGTGAACGCCCAGGGTAGAGGTTACGGAAATGCCCTCCAGGCTGCTTGTCGGAGAGGACACGACGGGATCGCACAGATACTGCTAGAGCGAGGAGCGGATGTCAACGCACGGGATAGAGGGTACGGAAATGCCCTCCAGACTGCTTGTCTTAGAGGATACGATAAGATCGCACAGATGCTGCTAGAGCGAGGAGCCGATGTCAACGCACAGGGTGGACACTACGGAAATGCCCTCCAGGCTGCTTGTCGGGGAGGACACGACAAGATCGCACAGATACTGCTAGAGCGAGGAGCCGATGTGAACGCACAGGGTGGACGTTTAGGAAATGCCCTCCAGGCTGCTTGTCGGGGAGGACACGACAAGATCGCACAGATACTGCTAGAGCGAGGAGCCGATGTGAACGCACAGGGTGGACGTTTAGGAAATGCCCTCCAGGCTGCTTGTCGGGGAGGACACGACAAGATCGCACAGATGCTGCTAGAGCGAGGATCCGATGTCAACGCCCAGGATGGAGAGTACGGCAATGCCCTTCAAGCTGCTCGTCGGGGAGGATGCCACCATATAGTGAAACTTCTCCAGGGACATCAGTTTGCTGATCAGTCGACCTCCCAACCTCCCCCTTCCAAGAGGATTAAGGTTTCAACATGA	Ps.00g060030	0.01	0.967551	-0.0421643
5567	Expression Difference	914	Ps.00g036540-v1.0.a1	ATGGATGGGGATTCGGTACACTCCATGGAGGCCGAGCGCGAGATGACTCGGCTCTGGCGCACCTTTAGAACAGTCTATGAACTGCTCGCTGACCGGGTAGGCACTTCAGATCGAGTCCCTGACTTCTCAGTGTCTCTCTCATAATGCCCATTTACCCAAGGCTAACCATCGGCGACACACCAGGGCTACGAAGTGTCTGACAACGAGCTGGTACTCCCGCTAGAAGACTTCCGCGCAAAATATGCTGACCCTCTGGGCTACCCTGAGTATGTGAAATCCTTGCGCCCACCATTCTATTGTCTCGAGATAATGAAAACTTGAACCGAGCAATGTGGACACACATCATTGAAGAAGCACACATCACTAACAAACTGCTCCGCAACAACAGTCGCACCAAGATGAAAATCCAAGCCCGCCCCACCGATACCATGAAGTTGAAGTACACAGCACTGCCCAGCAAAGCAAACCCAAACCCCCAGCCAGACTGCGGCACAATCTACGTCGACTTCTGCCCCGACTCCTCAGGTGTCGGAACCAAGCAAGTGCGCGCCTTCAACCACCTTGTCGATGAGAACAACTTCCACACCGGTATCTTCATCACGCAGACCCCGATCTCACCCTCCGCTGTGCGCCTGCTTTCTGGCGTCCCCGGCCGCATCTGCGAGCACTTCCAGGAACAGGATCTACTCGTCAATATCACCCGCCACGAGCTAGTCCCCAAGCACGTCCTGCTTAGCCCCGAGGAGAAGGGCAAGCTCCTCGAGCGCTACCGTCTGAAGGAGTCCCAGCTGCCCCGCATACAGATCTCCGACCCTGTCGCCCGTTACCTTGGTTTGCGCCGCGGTCAAGTCGTTAAGATTATCCGTAAGTCTGAGACTGCAGGTCGCTATGCCAGTTACCGCTGGGTTATTTAA	Ps.00g036540	0.03	0.932951	-0.0421363
5618	Expression Difference	887	Ps.00g050880-v1.0.a1	ATGTCCGGGGAGCACTCCAATCCAAGCCAGGGTGACCCGAAGGAGCAAGCTGGGACATCGGCAAAGAGAAATGCCTGTAATGATACCTATAGCCTTGTCTCTGAGAACTACTTGACTGACATATTGGTTTGGTAGTTACCGAACTCCTGGCTCCCAAAAGCAAGCAACCCAAGCACGCGACCAAAACCCCATCCGATCGCAATGCGGCCAAAGGCAAAAGTGCATTTGGGGTTCGCGACGGGCTAGGCGCCTATATTGCAAAGCCTGAGACGTACGCTCCCGATGTCGTAGTATACCACAATGACGACTTTGTGGCGATCCACGACATGTTCCCAAAGTCGTCGCTACACCTCCTCCTTCTCCCCCGCGACCAGACCAAAACGCGCATGCATCCATTTGATGCGTTCGAGGATGCCGAATTCCTAGAAAAAGTGAAGGCCGAAACCCGAACACTTCACAAGTTGGCAGCGGGCGAGTTGCGACGCAAATATGGGAAGGACTCTGCGCAGGAACAGACGAGACAGGCGGCGCTGAGCGCCGATCCGCCGCCGGACGAGCTACCGCAAGGTCGGGACTGGGAACAGGATATCGTGGCCGGGGTGCATGCGGTCCCATCCATGAACCACTTACACGTCCATGTATTATCGGTGGATAGGTACAGTGAGCGCTTGAAGCACCGAAAACACTACAATAGCTTTTCGACACCATTCTTCGTGCCAATCGAGGAGTTCCCGCTGGCGGAAGATGATGTGCGACGGAATCCGACGGAAGAGGGGTATCTAAAGCGAGATTTTACTTGCTGGCGCTGTAGCAGGGGGTTTGGGAATCGGTTTGCGGAATTGAAGCAACACCTGGAGCAGGAGTTTAAGGAATGGAAGAAACTGTGA	Ps.00g050880	0.03	0.942115	-0.042017
5619	Expression Difference	3827	Ps.00g100020-v1.0.a1	ATGGGATTCAGCTGTTGCGGCCCATCGGTTCCAGCCCCTGAGCCTGACGTTACGTCGAGCGCGGCTGAACCTGGGGAGACGAGTGGTTGCAAGAATTCATGTTGCGACGGCGACAACGCTGAGCCTTTCAACGAAACGATCCCGGGCCAGGAAATTCCAAATCAGGAGAGATCGGATGATTTTTGCTCTTTGGGTGAATGCACCGATCGCGAAACTGAGAAGGATATTGAGGTGCCTAACTGTTGCCGTGACAAGGTTGGCCCGTGCTGCGACGCGTCTTGCCTTGACCGTTTGGCTATGCGGGCATCTGCGATAGGTGCCGCCCCCGACCCAAATGGCCAGCCATGTGGTAAGTAGCCGCTCTCCAAGGATGGCACTGAAATATTGCTGATTGATTTACCTTGGCTTCTGATGCAGGTTCCGACCGCAAGACATGTAATCAGAACAAACTCTCTGCCCTCGACCGCTATGCTGCTACTCTACAAGCCTTGGGATGTATTTGCCGGTCTCTTATTGCTCTTGGCGAGGAAACATGCTGTGAAGTCCGCGAGCGCCATTCATTAAGTGGGAAAGAAGGTTCCAGAGCGTCAACTACTAGCTCCCTTCTTCGCAATTCGCTGGAATCTGCCAGGAGCAACCACTCCTTCACAAAGGACAAGAAAGTCCCAAATTCTCCTCGCTTGCAAAGGGCGTCCGGTGAAAGCGCCAGATCTGCCAAGAACCAGCCCGCCGATGTAAGCATCGTCTCTACTTGTTCAGGGCACAAACCTACCGCGTGTCTTACCACGAAAAGCAAGGCTTCAAAGATGTGTTGCTCCAAGGGCAAATCAGTAAAGCAATTTTCGCCCAAGAAGAAATGTGCTGGCTCTTGCTGCACTGACGACAAACCTATTCAGGAAACACCCGGGAAGCAAAATTGCTCCTCTTCTTGCTGCAACGGGCCCATTACGGTTCCTGCCGCCCAAACTGGAAGCCTTGAAACTTGCCGCTCGGAGACCATTCTTGTTGACAAGTCTGCCCCCACCGTAGGCTGCCCCGGCTCCCATCGTCTCGGAGACCACCCTGACAAAGACGATCCCAAGAATACCCTTATGGACTCGTGCTGTTTGAAGATCAGCCCCATTGCTGAACCTCCAGCTAGTGCGTGTGCAGGATCTTGCTGTGGAACAAGTAAGAACATGAGCACCAAAGAGCCCCTTATTACCGACGACTCCGGCTCTTGCTGCAAGTCCTCCAAGCGGGCTATCGTGCAGAGTTCGAAGACCAGTGGCGTAGACTCTTGCTGCCCAGGAATTCCGCTGGCCAGTCCGCAAGGATCCTGCGCCGATGCTTGCTGCTCCTCTGCTGCGCCAGAGCCTGGCTCACAGATTGACAAAGCCTCACTCCGGGACGTCATCGACGTAGAAGACCAGGGTTCTGGCAAGGAATATGTTGTTCTTAGCATTTTTGGCATGACCTGTACCGGTTGCGAAACAAAGCTCAAACGAACTCTTGATTCTGTTCCCGCTGTCGAAAATCTGAAAACCAGTTTGGTTCTCTCCCGAGCCGAGTTCGACGTTGATCTCCGCCTCGGGTCGGTGGGGCAAATCATGAAGCATCTGGAGCGGACGACTGAATTCAAGTGCGAAAGAGTCCAGAACCACGGTTTTAGCCTAGAGCTTATTGTCCCCGGTGAGCCCTCAAAACTCATTAATCAGGCGTGGCCAGACGGAGTCATTGACATGGTTCTCGTGGACAAACACAATATGCGAGTTGTGTTTGATCCGAAGGTAGTGGGAGCCCGAGATCTGACTGAAAAGATTTGGGGCCCGCCAATTGAACTTGCTCCCCAACGCCGCGATCCTTCTTTAGAGACTGGCAGCAAACATGTCCGCCATGTCGGCTATATGGCATTAGTCTCTGCTGTCCTGACCATTCCGGTCCTGGTTATGGCATGGGCTCCGCTCCCTGAGAGGGAGGTGGCGTATTCCTCGGCTTCACTCGCCTTAGCCACCATCGTTCAATTTCTCATCGCAGGACCTTTCTACCCCAAGGCCCTGAAAGCTCTCCTTTTCTCGCGAGTTATAGAAATGGACCTTTTGATTGTCTTGAGTACCACTGCTGCCTACATATTCTCGGTTGTTTCCTTTGGATACCTAATTGCTGAGAAACCGCTTTCGACCGGTCAATTTTTTGAAACAAGCACTCTTTTGGTCACTTTGATTATGGTTGGTCGATGGGTTGCCGCTCTTGCTCGTCAGCGAGCTGTCGAATCTATTTCTCTCCGATCCCTTCAGCCATCGACAGCTATCCTTGTCGACGAAGAGAGGGGAAGGGAGCGTGAAATTGACGCCCGGCTTCTCCAATACGGCGACAGCTTTAAAGTTCTCCCTGATACTAAAATCCCGACCGACGGTACTGTCATTAATGGGTCATCCGAGGTTGACGAGTCTATGCTCACTGGTGAGTCTCGACCGGTGGAGAAATATCCCGAATCTGTGTTAATTGCCGGGTCTATCAATGGACCTGGAGTTATGACTGTCCGACTCGATCGTTTACCCAGCGAGAACACCATCCACACTATCGCTGCGATGGTCGATGAGGCGAAACTGTCGAAACCCAAGCTGCAGGATCTAGCGGACCGGGTAGCAGCCCATTTCGTACCGACCATAGTGGCATTGACAATCATCACGTTTGTGATCTGGGTTACAGTAGGCATGACCATTCGTGGATATGATGGATCTGAAGCTACAATTCAGGCTATCACCTACGCCATTACTGTCCTCATTGTCTCCTGTCCATGTGCTATTGGACTGGCTGTCCCTATGGTGATCGTGATCTCTAGTGGAATTGCAGCGGAAAGAGGTATCATTTTTAAGTCAGCAGATGCAATTGAATTGGCTCATAAAACGGCGCACGTCGTGTTCGACAAGACCGGGACCTTGACTCGGGGGAAACTTTCCGTGGTCGCACAGGAATGTGTTGACGGGGATAAAATCCCGATTCTTCTAGGCCTCATCGAAAACAGTCGACACCCTGTCTCGGTTTCTGTGGCTTCTCATCTAAAGAATGCTGGAGTAATTGCTTCGACTATTCCTGAGTCTAAGAGCCTGACTGGTAAAGGTGTTGAAGCCGTCTTCGGTGGCCAGAACCTTCGAGCAGGCAATTCTCGCTGGTTAGATTTATCGAACCATGAACTTGTGCAACCAATGCTTGCTCGAGGTTACACTGTCTTCTGTTTTACAATTGAGAACGAGTTTGTGGCGGTCTATGGCCTAGAAGATGAGCTTCGACCTGACGCTGCAGGGACAATTCAGAACCTGAAAATGCGTGGTGTCTCAGTGCATGTGGTTTCTGGCGACGATGATGGAGCTGTGCAGACCCTTGCGGCAAATCTTAGCATTCCTGCCAACAATGTACGTTCCCGAAGCTCACCTGTTGACAAGAAGGACTACATCCAGAAGCTCCTTGATGGTGGCACCGGTCGCAAGGAACCGGTTGTTGTGTTCTGCGGCGACGGCACGAACGATGCTGTTGCTCTTGCGCGGGCTACGATCGGCGTCCACATGAACGAAGGCACGGACGTCGCACAATCCGCAGCGGACGTGATTCTCATGCGGCCTTCTCTCACTGGCATTCCCACCATGATGAACGCCAGTCGGAAGGCTGTCAATCGCATCAAGTTCAATTTTACATGGAGCTTTGTGTACAACACCTTTGCTGTTCTTCTCGCTGCGGGTGCCTTTGTGAATGCGAGAATTCCTCCGGAATTCGCGGGGCTCGGAGAGTTAGTGAGTGTATTGCCGGTCATTGCTGCTGCGGTGCTTCTGCGCTGGTCGAATATTTAA	Ps.00g100020	0.04	0.907792	-0.0420074
5620	Expression Difference	2188	Ps.00g065870-v1.0.a1	ATGTCAGAACCTCTACCCCCTAAAGAAGGGGAACCAAGGCCACAGAAGGAAGAAAGTCAAAATGACACGCTCGAAGCGACTGAGTCCAAGTCCCAGCACATCACAGGCCTCAAGCTCGGGCTGGTGGTTGCTTCAGTTACTTTCGTAGCATTTTTGATGCTCCTTGATATGTCCATTATCGTCACGGTAAGATGGTGGCTACCTCAGAACAGAGCGCAGCACAGTCAATTGACTCCAGCCACAGGCAATCCCACATATCACAAGCGAGTTCCACTCTCTGAACGATGTAGGGTGGTACGGCAGTGCTTATCTTCTGGCTAAGTATGGCTCTGTTCTCCTTGACCTTGTTCATTGTACGAACAGATTAGCTAACATCATATTTAGCTGTGCTCTCCAGCCCCTGGCCGGTAAATTGTATACACTCTTGGGCTTGAAGTACACTTTCTTTGCCTTCCTCTGTATTTTTGAACTAGGCTCGGTGCTATGCGGTGCCGCAAGATCTTCCACCATGTTGATTGTTGGGCGGGCCGTTGCTGGAATGGGAGGCTCAGGTCTTGTCAACGGAGCCCTCACAATCCTCTCAACAGCTGCTCCTAAGCACAAGCAACCAGGTAAGGGAACCGATTTTTGGAAGTCTGCTGGGTGCCGTGTACACGCTGACCTCGCATATGAAGTTTTGATTGGAGTGATGATGGGTCGTATGTCATCTCAAGATCTGATGTACCCCAAACGAACGGTTCGTCGTCTGACAATATGTTTTCAGTTAGTCAGATTGCCATTGTCTGTGGACCACTGCTCGGAGGTGCTTTCACTCAACACGCCACTTGGCGATGGTGTATGTTGACCTTTGGCCTTTTTATGATTGTTGTCCATGTTCTCACTTGGAATTCAGGCTTTTATATCAATCTCCCCATCGGCGCTGTCGCTGCATTCCTCCTTCTCGTCATCACCATACCCGACCGAATTTCATCCACGGACAGCGAACTCTCGACCGACAAACCAATGGCCAACATAAAATCCACACTTCGCAAACTGGACCTTGTAGGCTTTGTGGTCTTTGCAGCCTTCGCAACCATGATTTCCCTCGCACTAGAATGGGGAGGGTCGACCTACACCTGGCGAAGTTCCGTCATCATCGGCCTGTTCTGTGGCGGAGGGTTTGCTCTGATTGCGTTCGTGCTATGGGAGCGTCATGTTGGCGATGCTGTTGCCATGATTCCTGGCTCAGTGGCTGGTAAACGACAAGTGTGGTGCTCTTGTTTATTTATGGGCTTTTTCTCTGGCTCCTTGCTTGTCTTTTCCTACTATCTACCGATCTACTTCCAGGCTGTGAAGGATGTTTCTCCCACACTGAGTGGTGTGTACATGTTGCCTGGAATTCTTGGACAAGTCATTATGGCTATGGTTTCTGGCTTCGCAAGTAAGTGAAACTCGCGTACACATTTTTCTCCACCCCGTCCATTTCTATGGCTCCTTTCTTGCCACAACCGTCTGACATCGGGCTTGGATATCGTGTATACTGACATATGACGCACCAGTTGGAAAGACAGGATACTATTTGCCTTGGGCCCTAGGCAGCGCTGTTCTCGTCGCCATAGGCGCAGGTCTGGTATCCACCTTCCAGCCCCATACATCAACTGTGAAATGGGTCATGTACCAATTTATCGCGGGCTTCGGTCGTGGTTGTGGCATGCAAACGGTAAGCTATGAAACCTTTGATCATCTCTCACGCTTTCGGCTTTGTATCAAAGCAAGAAGAGCATGCAACCGCTAGACGCTGACATCAATACTCAATGGCCAGCCTATCATCGCCATCCAAAGCACGCTTTCGCCCGAACAAGGTGCCCTCGGAATTTCTCTCGCCGTGTTTGGACAGACGTTTGGAGGATCGCTCTTCCTGGACTTTGCTAACCTTGTCTTTGGGTCCGGTTTGAGAACTGGCCTGAGCAAGTATGCGCCCACTGTCGACACGCAGGCCGTGACGGCAGCAGGGGCGACTGGCTTCAGAGATGTGGTCAGCAAGAATAACCTTCCAGGGGTTGTAAAAGCTTACAGTCTCGCCGTTGATCATACTTTTTACTTAGCAGTGGGAGCTACGGCGTGCACGTTTGTGTTTGCCTTTGGAATGGGATGGCGGAAGATTGCAACCAAAAACGACACCCGGGCTGTGCCTGAGACTGATGCTTGA	Ps.00g065870	0.04	0.908498	-0.0418391
5621	Expression Difference	1269	Ps.00g073800-v1.0.a1	ATGGTTGTCCAAGTCGGTATCAACGGTTTCGGTCGTATTGGCCGCATTGTAAGTGGTTCTCTTCACTGTCACCTTTCTGCTTCAGATACTAACAACGTCACAGGTCTTCCGCAATGCGTAAGTTGCACACTGAAAGAATAAAAAGAAAGAAAGAAAAAATCCCGAGAAGCATTCTAACTCATACTTTTAGTATCAACAACCCCGATGTTGAGGTTGTCGCTGTCAACGACCCCTTCATTGAGACTCACTACGCTGTATGTTTCTTCCCCAAATCAGCCACTTCCTAGTAGCCTAGTATTAACCTCCCATCTGCGGCATAGGCCTACATGCTCAAGTACGACTCCACCCACGGTCAGTTCAAGGGTGAGATCGAGCACGTTGAGGACGGTCTCATCGTCAACGGCAAGAAGGTCACCTTCTTCACCGAGCGTGACCCCGCTGCCATCCCCTGGGGCAAGGCCGGTGCCGCCTACATTGTCGAGTCCACCGGTGTCTTCACCACTCAGGAGAAGGCCTCTGCTCACTTGAAGGGTGGTGCCAAGAAGGTCATCATCTCCGCTCCCTCCGCCGATGCCCCCATGTTCGTCATGGGTGTCAACAACAAGTCTTACACCAAGGATGTCAATGTTCTCTCCAACGCCTCTTGCACCACCAACTGCTTGGCTCCTCTCGCCAAGGTCATCAACGACAACTTCGGTATCGTTGAGGGTCTCATGACCACCGTCCACTCCTACACCGCCACCCAGAAGACCGTCGATGCTCCTTCCTCCAAGGACTGGCGTGGTGGCCGTACTGCGGCCCAGAACATTATCCCCTCCTCCACCGGTGCCGCCAAGGCTGTCGGCAAGGTTATCCCCGAGCTCAACGGCAAGCTCACTGGTATGGCCATGCGTGTCCCCACCGCCAACGTCTCCGTTGTCGACCTTACCTGCCGCATCGAGAAGGGTGCTTCCTACGAGGAGATCAAGGCCGTCATCAAGGCCGCTTCCGAGAACGGCGAGCTCAAGGGTGAGTTGCATTTTTTTTTCCAACCGTGTTCACTACGCAACATACTGACAAACTATTTTAGGTATCCTTGGCTACACTGAGGACCAGGTTGTCTCCACCGATCTTAACGGTGATGAGCGCTCCTCCATCTTCGATGCCGCCGCCGGTATCGCCCTTAACGCCAACTTCATCAAGCTTGTCTCCTGGTACGACAACGAGTGGGGTTACTCCCGCCGTGTTGTTGACCTCATCTCCTACATTGCCGGTGTCGATTCCCAGTAG	Ps.00g073800	0.03	0.935725	-0.0418376
5622	Expression Difference	5820	Ps.00g050020-v1.0.a1	ATGGCTTTTCCCGACGACGATCCTGTTGTTGCCTCCTACGACGTCCTCCTCACTGACTCCGATATCTCTCGCTATGTTTTCCAATACGTTGATCGAGAGCACGACCGTCCCTACAATGACCAAGAAAACCAACGACCGATTCAACTTCGGCTTAAACCGCGCACCGGTCTAATTGAAGTCGAAGTCCCCATCATCACCCGAGAAAACTACGACGTTAACAAGGGAATGCGCTACGGGGATGCAGTAAAGAAAAGCCGTTCTGCGCGCGACGGAGGCGCTTATGGCATGGCAGGTGGCTTCACTGCTGGTAGTGGGACTGCAGCTGCAGGGGGGAGAGTCAAGATGGAATCGAATGGGGATGTGGAGATATTGGATAATAAGAGGGCTGTGGATTCTGCATCGTTGATGCGAGTGCAGTCACTCGGAGGTCGGATAAAGCCCTCTGAAGAAGGCGATCCAGTTTACATGCTGGCCACCTTCACGGATAGTACGTTGATTCTACTCGATCGCTTTTTTTTCTGGTGACAACATTCGATCCTAACCCCCATTCTTAGAAAACTTGCATCTCTCACCCGTCACATCAGTTGTCCAGTTCCATCCTCAACTTCACCACCTGGATGCTCTAGATGAAATCCCAAAAACGAAAGGCTCACGTGGTAAAAAGGACGACGATGATCGCCCTGCCGAGAGTGAAGCACGTGCCATTGATATTAAAGTCAAGGCCGCTGAAGATGGCGAAGGTGCTGCAAACGCCGGCAATCTAGACCTTCTTAAACAAATGCAAGACGAGAAATGGAAAACGTACGGCTGGGTTGATGCTGAGGTATGTTGTCTCTTTGATAGACCTCCTTGATTCGTGTTTCCCACTAATTCTTACCGATCCCAGGCCGAGGATTCTTGGTACACATATGAGAGCTACATGATTCACAAGGATACCGAAGACCTCCCGGCCTTAGAATCAAACATCGAGTCAGAAGCTTACCTCGATAAAATGAGCGCCCCTAGAATTGATCCTGCGCGCCCCGACATGACTGGTTGGGCTATGAAGGAAAATCGCCGGAGACAAAGAGAGGGCGAAGCAGGTAATGAGGCCGAATAGCGAAGGGTTCTATTGTACAATAATCCAAACAATCAATTTTTAGTGAAAGATTATCGTAATCTCAAAATTATGCCTGCTTCACGGGTGTTAGCTTAAAGAGCAACATGCGAAGCTCTCGCCACCTCATGCAAGGGTTGTCCGCCAATCACGATAAGAGAATGGGTTGGGTCACGTGACTTGTTCGGTTTTTCTGCCATCTCCGTTTCATCGCGACAGGTCCGATAAATCTCCCTTTCTCTCGTTGCCTTCGTGTTTTTTTTTTTCCCTCCCCCTTTCCCTCTTTTTTCCCAGTTCGGTCGAGGGTTGCAGGGCATCGTGTCAACGCGATTACCATCCGTCTTCTATAGCGGAACAATCACATTGGTTTAACTCAACATCTATCATTGCGGTGTTCTGTTTTTCTGGACATCCTCGTTGGAAGTCTGCATCTATCTTATAATTTACTCTTAATATCTTTTTTTCTTTTGGAGTCATTATATTCTCATTCGCTTTAATCCTCCAACCTTCGATTTCCAACCCCCCAAAAGCGCCGGTTTCATGCACCATGTTATCCCGTGTGGCTTGTCAGAAAAATGCTTTCCTTCAACTTCGGAGGGCGCAGGCCTTCCGAGCACCGTTCCATTTACCGACAACACGTCTCCATTCAAGTAATCGAAACCCACTCTTGAACCTGTCGGGACATCCAATTCACGATCGCCCGCGTAATCCGTCTCCGCAATCCGAACGTCACCTTGCTACAGCCGCCGATCACTCTAGCATCGATGTGCATTCACCCGACCCTTACGACCACTTCATGCATATGCCTTTTGAGAGCTTCGACACATCATCCCTGATCATCCTCGACTCGACGCCACAATCGCAATCAAAGGTCTTCCGCAGGAGGCATGGTGTCGGTGGTGATGAATTGGAGATGAAGGCGAATCTAGACCTCTCGTTGAAGATTGGAGAGTTCGAGCGAGCCTCTGCGTTGATTACCCGCCTCGGCCATTATCATCCGCCTGGTTCGGAGGAGTATCTCGTTATTCATAACCGTTTCATGAAGCAGATGGTGGCGTATATGATCCTCCACCGACAGCAAGACATGGTTCTGCCGCTGCAGAAATGGTTCGAAGTTGATATGCCTGCCGGTGGCGTGACACCAGATGCAATCAGTTTCGCGATTATGATTCGAATGGCGCTGCGTATGCTGCATGGATCGAAGCGCGACAGAACTGTTCGTCGATACTGGGAACTTGCCCAAAACGCGGGTATGGAGGAAGAGCTTGTCGGCATTGAGGTTCTTGAGGACTCTGATGTTGGTGAGCTGTCTAAGGTGAGCTTAAATTTCTAGACTGTACTTTGAAATAATGCTGATGTTTCCAACTTAGATTTGCTCCTCCGACATGCTGGACTTGGTCTCGAAATATATGGAACTCTCTGAAACTCCTGAAGTGTCAACCGCCATCGTCGATAATACCCCCCAGGTTCAAGCTGCCGACCAAAAGGGATTGGGACTGGCATCTCTGAAGCAGTCCCTGTCCCTCTTTGCCGGCAATTGTGATATACGTTTGCCCGAAAATTTCGCAGGTACCGAAGAGGAAGGAAAGCAAATGGTTTCAGATTTGAGACAAATACGACTTGAAACCGACAGTCTCGAATCGGCCCTCTGGCGTTGGCGAGAAGATAATGCCGAGAGACAAAAATCCGGGTTGAACGTCGCTTCCGATGAGAAAAAGCTCAACAGAATCATGAGTCAATGGCACGCCGACCTTGTGGCAAGAATCAAGAAGGAGTTGGGCCTCGTTAAAGAGACACTTGCGGCCCGCATCGTAAGTATTGAACAGAAAGAGCGTTGTGAATATGGTGTGTTTTTGAAAGCTCTCGATCCCGACCGGTTAGCTGCACTCACTCTGTTATCTGTGATGTCTACTTTCAGTCGCCAGGGGATGGACAAAGGAATCAAACTGTCTATCCTCGCTTCAGTAGTTGGGAAAGAGTTGCAGGATGAACTCATTGCCGACGCCTATCTGAAAAAGAACAAGTCTATGCATCCGACTCGTCTAAAGGCACTGAAGCAGACTCTCGCAAACCGCAAAGACAAACAAGGCCGACTTCGATGGCGGTCGCTTGTTGAAAAGATCAACGCAGAAGATGAATCAACAATTTGGGGCTCTCGCTCACAGGTCAAAATCGGTGCTGTCTTGATGAGCATGTTAGTCGAAGTCTCGAAAGCCCCTGTCTGGACCGAGGACCCTGCCACGAAAAAAAGGGTTCTCACCATGCAACCGGCCTTCGACCATTCTTATCAGGTTAACTTCGGAAAACGCTCCGGTCATATCCACATGAACCACAAACTTGTGGAGATTGTTGCAAAGGAGCCACCGGCTGAGCTGTTGGCCCGCCACCTCCCCATGGTTTGCAAACCCAAACCATGGACAGGGCCAAGATCTGGCGGCTATAAGATATACGAGTCCAACCTAGTGCGCACTACTCCCGGCGAATTACTACAACCAGCCTACCTCAAAGCTGTCTTGAAGGATGATGGGCTGAAAGAGATCCGAGCAGGCCTTGATGTTCTCGGTGCCACTGGGTGGAAGATCAATGAACAAGTTTTTAACGTGATGCTCGAGGCTTGGAATGCCGGGGAAGCTGTGGGAAAGCTCGCCCCCGTGAATCCAGACCTGCAGACCCCAGAACAACCAAGTCCAGACGCCGACTACGAAACTCAAAAAGCGTGGCACCAGAAGGTTCGTGAAATCGAGAATCTTCGCTCTGGATTCCATTCTGTTCGATGCTTCCAGAACTTTCAGCTTGAGGTAGCGCGAGCCTTCCGGAAAGAGGTCTTTTATCTGCCCCATAACATGGATTTCCGTGGAAGAGCTTACCCACTCCCTCCCTACATGAATCAGATGGGGGCTGATAATTCAAGAGGGTTGCTTCTTTTCGATAAGGGCAAGGCACTTGGGGAATCTGGCATGCGCTGGCTGAAAATTCAGATTGCAAACTTGTTTGGATTTGATAAAGCCAGCATGTCTGAACGGGAGCAATTCACAATGGATAATTTGGATGATGTTCTTGACTCTGCCAACGCAGGACTCCATGGACGACGGTGGTGGCTCCAGGCTGAGGATCCATGGCAACTTTTGGCAGCATGTTGCGAACTCCGTAACGCCTTGCAGCTCTCTGAGCCCACAGAATATGTCTCTCATCTTCCAATTCACCAAGATGGCTCTTGCAATGGTCTGCAACATTATGCCGCTCTGGGCGGTGACAGTGTCGGCGCCCAGCAGGTCAATCTTGAACCATCTGATCGGCCTTCGGACGTCTACACCGGTGTGTGCGAATTTGTGAAGGAATCCATTGCGCAGGATGCAGCCAATGGCCAGGATTTGGCCAAGCTTCTTGACGGCAGAGTCACCAGAAAGATTGTAAAGCAGACAGTCATGACTAATGTCTACGGTGTGACCTTTTTGGGGGCGACGAGACAGGTCAAAAGGCAGCTTATCGACTATCTCCCTGAACTTAGCAACACAGAGAGGAACAGCGCAGCTTTCTACATCGCAACAAAGATCTTTGGCGCTCTCGGATCCATGTTTAACGGAGCCCATGAGATCCAGTATTGGCTGGGCGATTGTGCCCAACGCATCACACAGTCTGTGACACCGGAGCAAATTGAGGAGCTCACGCAAGCGGCATTAGTACCCAAGGATGAACGCGGTGAGGATTTTGCGACATCCACTGATCCGGAGAAATCCTTCAGGTCGACTGTGATTTGGACGACCCCACTGGGTCTCCCAGTGGTCCAGCCATATCGCACTCGCAAGACGCGGCGTGTTCAGACGAGTTTACAAGACATCAGTCTCGTTGAGCCCGGCGCTGATGATGTTGTTACAAAGCGCAAGCAGCTTCAGGCCTTCCCTCCAAACTTCATCCACTCTCTTGATGCCACACACATGATCATGTCCGCCAATGCATGCCATGAAGCAGGGTTGACCTTTTCCGCAGTCCATGATTCATTCTGGACTCATGCTGCTGATATCGACCAGATGAACCTCATCCTTCGAGATGCCTTCGTTCGTATGCATTCCGATGATGTTGTCGGGCGCCTCGGCGCTGAATTCAAAGTGCGATATGGCAAGAATATGTTCCTGGCCAGAATCGCCCGCAACACTCCCCTGGGTCGGAAGGTCTTCAATCACCGCTACAACACTAGGATCACCAAACTCCAGGAGTTGATCAACGAAAATCGACGGCAAACTCTGCTCAACTCGGAAGATCCGGAAGATCAGGCCGAGGGTCGTGCTATGGTGACACCCTACAGTATCTTTGAAGAGGCCGGGGGTGCAGACTCTGACCTGAATACCGTCAAATCGATGGGTGCGAACTCAATCGGGCATATTCCAGAAGTCATTCCAGACCAGGAACGGATACCGCTAGGATCTTCAATCGACACCAACGATCCGGCCATTGAGAGCCTGGTCGGCGACCTCGAGATGTTTGAAACGAAGCAGACCTTCCGTGCCGATATGTCCAAAGTAGAGGATGATGTTCATGGTGAACCCTCCGACCAGACCGGGCAAACCGAGCAGAGCGAGCCGTCCCAAAGTTCTGCGCGGCCAGTTGGTTACAAGTCACGCCAAGCAACCACGTGGTTATGGATGCCTCTGAAATTTGCCCCCGTCCCTAAAAAGGGCGACTGGGACCTGACCCGAATTCGCGAGAGCGAATACTTCTTCTCTTGA	Ps.00g050020	0.02	0.962336	-0.0416682
5624	Expression Difference	2434	Ps.00g111810-v1.0.a1	ATGGCAGTCCTCCCACCTGTGAATTTTTTGACTCTACACTATTTCTATTTCACTGCTACATGCATGATCGCCAGTATCATTTTCTATTTGACATCGACCCCATGGCAGAGCGTTGCCTATGTGGACTCCATTTTCATGTGTGTCAGTGCCATGACCGGGGCTGGATTGAATACGGTATGAACTGAATCTCATGGCGATATCGTACTGAGACTAACGACCAAATGATCAGGTGGATCTCTCAACTCTGAACACCTTCCAGCAAGCAATTTTGTTCACCTTGCTTATCCTGGGCCATGCCATTCTCATTTCTCTCACCGTACTTGTAGTACGTAAGAGGGCCTTCGAGGCAAAGTTCAAAGGTGTCTCTGATGAGCGAAAAAGAGAGCGGTCTACTCGTAACCCCTCGCAAGTTGAACTGCAGGTCCAGGGACCCGTCCAGGGAAGCACCGGGACTGATCTCTCCGGTGAGAACGGCGAGGGACATGGCTGTAAACCACGCCCGAAGACATCCGTGCTGGTCCAGATGAAACTGGGAGAGTCATCATCCCGCGAAGAGCAGCTATGGCTGGACGATGACCAAAAAACTATCGGCGGAACACCCCGTCATCATCACCACCGAGTCTTCCCCATGGCTGGTATCGGGGCGAGACCCGATCTGCATAACCACCCCCGCGACGCAGTGCCCAATGTACCCTTGGTCGCAAAGGATTCGGTGTCTGGCTTCAAGGGAATGCTCCGCGGCACACAGAAGTACATGGCCTCCAAGGGTCTTGTGTCCCGCAACTCCCAGTTCCACGATCTCACTCCCGCTGAGCGTGACGAACTAGGTGGTGTGGAGTACAAGGCCGTCTCGTTCCTGTCTGTGGTTGTGTTCCTTTACTTCATCTTGTTTATTATCTTCGGCATGATCGGTGTCGGTGGTTGGTTGGAAGCCAATGATCCCGCCGTGACACGCACGAACGGCCTGTCGCCTTTCTGGACGGGTGCTTTCTTTGCTGTTTCTGCTTTCGTGAACAGTGGCATGTCGCTCTTGGACGCGAATATGACTGCTTTGCAGTTGAAGTAGGTGACCTTGACCATTAATGTTTCATTGTCAAACTTTACTGACCATCTCTAGTGCTTACCCACTTCTCACAATGGGTTTGCTGATTCTCGCGGGAAACACCCTCTTCCCATGTTTCTTGCGGTTCATTATCTGGACTATGAGGATCATGCTCCCGGATCGACCGAAGTGGCAGTCGTGGCGCATTACCCTTGATTTCATCTTGGAGCATCCTCGAAGGGTAAGTCAGGTTGCATTACCCCAATACCTCCCATAATATAGACACTTATCATGAAGCCAGGTCTATACGAATCTCTTCCCCGCTCGCCATACGTGGTATCTACTCGGCACGATCATCATTTTGAACGGTATCGACTGGGCGGCATTTGAGCTGCTGTCTATTGGAAACAAGGACATTGAGAGTCTTCCTACCGAGTACCGTGTGTTGGATGGACTCTTCCAAGCCCTAGGTTTGTCAATCAATGCCACCGACACAGTCATATCTGAATCAAGCTAACAAATGCCCTCGAATAAAGCGGTACGCGCTGGTGGATTCTACGTTGTAACCATTGCCGACCTTCGCCAGGGTCTCTTGGTTCTCTATGGTAAGTGGTGTCAAAATCCTCGCTAGACTGAGAGATAATCATGCTAACACAACCTCTAGTGCTCATGATGGTAAGACATTATAGTCTCATATCCTATACACTAAACCCCGAACCCAAAACTAACAAACTCACTCAGTACGTCTCCGCGTACCCAGTAACGCTCACAATGCGGTAAGTAACCCATGAACACCACCAAATCAACCCCCAATCTAACACCCCACACAGCAACACAAACGTCTACGAAGAACGGTCGCTTGGTATCTACGCGCACGACGAATCCCCAGACTCCCCAGCAAACACAAGCCGCAGCAACGTAGTAATGGACCTAATCCGCCACCACCTCGGTCGCCCAGGCCTATCCGAGACTTCGCGCGGCTACTTCGTGCACCAACAGCTCCGCTCCCAGCTCAGCCATGACCTGTGGTGGATCGCGCTCGCCGTATTCTTCATCGCCATCCGTGAGTCGGACCACTATGAATCCCAGCCTGTGGCTTTCTCCACCTTCAATATCATCTTCGAGGTTGTCTCTGCCTACGGCTGTGTGGGTGTTAGTCTTGGGTTCCCGGGGAAGAATTACTCGTTCTGTGGTGCATGGCATACTATTAGCAAGTTGATTCTTGCGGCTGTGGCGTTGCGTGGTAGACATCGTGGTTTGCCCGTGGCGATTGATAAGGCTATTATGTTGCCTAGTGAGTCTTTGGCTTGGGCTGAGGAGGAGGATGCTGCTATGCGGAGGGATAGGTCTAGGGCTTGGGCTCAGGAGCATGGGCCTGTTGGGTCTGTTTAG	Ps.00g111810	0.02	0.948437	-0.0416259
5625	Expression Difference	529	Ps.00g082470-v1.0.a1	ATGATTCCCCGATTTCTTCGGGGTGGCAGAGCGCGCAAGGATCCCGCCAAAGAGAAATCTAAAGAATGGAACCCGGCGACGTTCTACATCATCATGTTCACTCTGATCGGCTCGCAGGCCATTCGCATGCTCACTTTAAAGAACGGCTATGCGGCATATACTCGGACGACGGATGCGAAGATCGAGCTTCTAGCGGAGATTATTGCACGAGTCAAGAATGGAGAGAAGGTCGATGTGGAGAAATTGCTTGGAACGGGCGACGAGGCAAAGGAACGAGAGTGGGACGAGGGTGTGTTCCCCAATATCTAACAATACTATTCTATGACTAGTGTCTGACTATTTCTCTCTAGTGCTGCGCGAGATTGAAGCCGAAGATTCCCTGTGGCATGAGAAGAAGACCGCCCAGTCGAAAGCAGAGAAGGTCCAGGAGCCTGAGAAAGAACAAAAGCAACCCACACAGCCTGCGGAAGACAAAGGAACCGAGGAGGTTGTTAAGACAGAGTCTGCACGAAAGCTTAGATTCTATTGA	Ps.00g082470	0.02	0.954927	-0.0414738
5627	Expression Difference	869	Ps.00g086850-v1.0.a1	ATGTACCGCGAACTTTCCAATACGCTCCCTAATGAAGACGACTATGTCGTTGGCCGGGGTTTCTTGGAGGTAGTAAGGTAAGAATTTGTTCTTGTCTATATATCTATTGATGCTGTGCTCGACATAACGGATGCCAACTTCAGCGGTCCCCTGTCAAGGCTTTCTGGCAAGAGCTGCTACAAGGAACCACGCAGCCTCCACTACCGATCTCGTCAGTGGCGCCTCAGGGGGCGGACATTCAGTCACTATTAGTTACGCAGCGTGTGTTCTTGCCCCAGCTGCCGCCTGCCGGCATCACTATGGCTACCGTTGCCAAAGCTGCCTGGTCATTTGTTGTCCGCAAGCGCATGGGAATATCCACCGTTGTTCTAACGCAAGTTATCAATGGACGTGATTCAATCGCAACGGCGGGCACTGAGCCTGTTTTCGGAGCCTGCCATTCCATAACTCCACTGTGCGATCGTTACGGAGCAGATCCGAGCAAGCAGAGTATTCGACAACTTCTCCAGGATTTGCAAAAGCAATACGTGCAGTCTCTACCGTATTCGGCCATCGATTGGGAATACATGGTGAATAATTGTACCTCATGGCCCGAAAAGGCTCAAATAGGCTTTATGATGTCGTACCAAGACATGCCGTTTCCAGAGGTACGAAGTGATGATGTCCATCTTCGAACCGGATGGGAATGTTCGGGCACTATTCTGCCTGGGGAGGCATGGGTGATAACGAGGCCTGAGGAGGGTGACCTCGTTGTGGAATTCTACGTATCAACGACGGTGATGGCACACGAGGAGGCTGATGCTTGGCTGTCCGACTTTGATCAAGTTTTGAAGTTGTTCCTCGGCTCCCCAGATGCATTGTTGGAGTAA	Ps.00g086850	0.01	0.969715	-0.0414035
5628	Expression Difference	1489	Ps.00g080330-v1.0.a1	ATGCCACCTCCCGTTGGCAGATATGGGCCATCTGGCTTGAATGCTCCATACAACATACAACAAGCTCACCTCCAATCTCAACACCCCGCACACGCACAATCTGGAAATACGCTACCTCCCCCTTCGCTTGGTCATCCTGGCTTCGCAGGCAATCCGAATACCAACATCAACCCTTTTACACTATCCGGCGGAATTGCAAATGGTATGGCGGTAGGCGGTTTTCCGGGATCTGGTGCAGGTGATGGCGGCGGCACCGGTCTGGCTAGTCATGCGGCACAGATGGGATTCGCGCGCGGTGCGCAAATGCAACAACAGCAACTACACCAGGGTCACGACGGTCGGTTAGCGCTCGAAGCAAAGGGTGGTGCAGTGAAGTCAAGAATTAGAGATGTCTGGAAGCACAACCTGGCCCATGAGATGGCGGTGCTGAGGCAGTTGGTCGACAAGTACCCTTACATCAGCATGGTAAGGACCAACTACAGATGTCTCCTGTGAATAACGTTTACTGACTAGAGCCTAGGACACCGAATTCCCTGGTATTGTTGCTCGGCCGATCGGCTCATTTTCGAACAAAGCAGATTACCATTATCAGACCCTCCGATGCAATGTCGATCTTCTGAAGATGATCCAACTAGGCATCACTTTATTCAATGACGAAGGAGAGGTTCCCCCGGCCTCAGGCACTGATGCCAATGGGCAAGCGTATGGTGTGCCCGCTCCCTGCACATGGCAGTTCAACTTCCGATTTTCACTCGAAGGAGACATGTACGCTCAGGAGTCAACAGCCATGCTTGCCAAATCTGGAATCGATTTCGCCATGCACGAAAAGAACGGCATTGATCCCTTTGAGTTCGGCGCTCTTCTGATTAGCTCCGGGTTGGTGCTGTTGGATGACGTCCACTGGGTTTCTTTCCACTCCGGGTACGACTTTGGCTACTTGATGAAGATCATGCTCTGCTCCCAGCTTCCAGAAAATGAAGAGGAGTTCCACAAGCTTCTTACCATCTTCTTCCCATCACTTTACGACATCAAGTACCTCATGAAGCATGCTGGTCGCAATCAGGCTGTCAACGGTTCTCCTCTCACTCAGGCTGCAGCACAGATTCTGACCAACCTAGGCCAGAAATCTGGTTTGCAAGATATTGCCGATGAACTTGGCGTCAAACGCGTTGGAATTGCTCACCAGGCTGGCTCAGACTCCCTAGTGACCGGCGAGATCTACTGGAAGACGCGCCAGCTCATTTTCGGAGGGGAAATTGACGACAGCAAATATTCCGGCCAAATCTGGGGCCTCAACGGACAAATGCCCGCAGTGGCCTACAACATGGCCCAGCAAACGCCAAACCTCAATGGTGCCACCATTTACTCGGGCGGTACCCCCAGCACTCCCAATACTGGGTCTCACGGAGCTGGCGCCCACACACCACAGCACCACGGAGCTGGCTACAATGCCCCGACTCCCGGAGCCTATCAAATGGGCCGGGCATGA	Ps.00g080330	0.03	0.925108	-0.0413844
5629	Expression Difference	941	Ps.00g062810-v1.0.a1	ATGTCTTCTATCAACATTCCCTGGACTCGTCTTGTTCGCTACAGCTCGAGCGCGGACGGCCCTGTCAAATATGGCGAGCCGGTCGCGAGCCCTAATGCCGATCTGGGCCAACTGGCCAACGAGGGGAAGTTGCAGGTCAAGCAGCTTTCGGGCAGTGATCCTTTCTCCCTACAGACCACAGACGTGACCGAAGGCGTGTTTTGTCTTTACGGACCCCTGGCGCCAAAGGACGTTCCCATTATCCGGTGCATAGGTCTTAACTACAAAACACATAGTAAGTGGATCTGCAATTTTTACAGAGAAAGACTTAGTACTCACAGACTCTAGTCCTCGAGACTGGTAGACCTCTGCCCACTTGTCCTACCATCTTTACCAAGCCAGGCCCAGCTGTGGCGGACCACGACAGCCCGGTTCCCATTCCCACGATTGCACAAGAACAATGTGATTACGAGGGTGAACTTGTGATTGTCATCGGTCGTGACGGCAAGAACATTTCCGAGGCCGACGCTTTGGACTATGTTGCAGCCTACACCGCGGGCAATGACGTTTCCGCTCGTGATTGGCAACGCGAAGCCGGCAAAGCCGGCCCTGTTCCTCAGTGGGGTTTCAGCAAGTCTTTTGACAAATACGCTCCCCTTGGCCCCTGCTTGGTTCGGCAAGATCAGCTCAATGAAGCCAATAACCTTTCTCTTCGGACCTTGGTCAATGGCGAGGTTCGTCAGGATAGTCATACTTCGGACCTGTGCTTCGGAGTCCGCAAGCTCGTCGCATTCTGCAGTCAAGGTCAAACTCTGCAGAAGGGTTCTTTGATTATGACTGGGACGCCAGGTGGAGTTGGGCTGTTCATGAAGCCACCCAACTTCCTCAAGGATGGCGATGAGGTGAGTGTTGAAATAGAGAATATTGGCACTCTTCGAAACATTATGAAGTTCGAGGAATAG	Ps.00g062810	0.02	0.961717	-0.0413714
5630	Expression Difference	2765	Ps.00g093640-v1.0.a1	ATGGCCACTGCCCCATCCGACTTAAGCATCTTGACTCTCTGTATGGCCCTTGTGTGTAAGGAGCCCGTGGGAGAAGAGCTTCCTCTCTCGACCCGATCGATGTATGCTTCTCTCAAGAGCTTTGTGGCTCTTCTTGAGGCGATGGGGACGAATTCGCTGGAGATGTTGCAGGGTCGTCTGCTCCTGACGATTTTTGAGATTGGTCATGCCATGTATCCCGCTGCATATGTCTCCACTGCGGCCAATGTACGCACAGCAATCTCCCTGGGGATAAATGCCCCCTGCGATGACCCCCGCAAGGTATTCTGGGACCCACAGAAAGCCGAGGAGGCACAACAGATCTGGCGCGGCATAGCCATCACTGAGAGGTCAGATCCCCCCCCCCCCCCGGCGCCTCTCCTCCTCCAAGGACACACATATCAGATCGTATTCATACTGATACAATAGCCGTTGGTAGATATGTCTCACTGGAAAATGGCCAAGCACCCAGTACTTACAGAGGACGACCAATAGACGCGGTGGATGGCAACAAGGTAAGTGAATGATCAATTAACTGGCTACGAAGCCCTAACTCAACTTCATGCAAAAGTAACTCCGAAAATAGGACACTGAAGATTGGGCGAAGGTGGAAATGGATTCATTCACCAAGTTGACCCATGCATCGCAGCTCTTGGACCAGGCATTGGTTCATGTGCATGTGACCCAATCGCGTTCCCTTTTCGATGGCGTCGAGGCAGTCCGGATCCTCAAATCCATGACTTCGTTTCTGTCGACCTTCCAAAGCGGTGATTCTAACCCGCATCCTCTATCGGATAGCGCATTGGCACTATGTAGAAGGTGATACTGACCATCCCAAGCTCAGAACTAAGCGACTAACCCCAACGCTACTAATTAGTGCCATGCTCGAAACCCTAGAGGTTGGATCTCACACGTATATCCCCGACAATGAGTGTTGTATTCATACGTCACTCAATATTCTCAAGTCTCTTGTCTACGAGATTGCACGCGGGGTGGAAACCTCTCCCCCGGTTGAGACGGCGAGTTTGTCCGTGTTTCTTCCCCATTGTCTATACAAGGCTGCTATGGTCTGTCTTAATGATACCAGGCTAGCTGGGGGTGTCGATCCGGAGCCATCGATCCGTCCCTTGAAAGCCCTACTGGGCTATCTGGGCATGAGATGGCTGGCTGCAAGTACGTGGCCGGCTTCACAAACTATGATTCATACTAACCCTGATAGGATGTTACTTGGCAAAAATTGAGACAGCACAGGAAACATGTAACCTGTAAAATCTTCTAAAACTATATATAGTCACGGACTCTGTGGGCCGATTCCAATTCATCCGCCCCCGGGCCCACAGTAAACCTAATTTTCGCATCCTCGAGGATGATGCGGGCAGGAATTCGAGTTTAATATTAGCGTACTTGAGTTGCCAGGTATAGGAACCTATCTCGATGAGCTAGGTAAGCATGCGGTGAAAGGAGTCCTGAAAACACCGAATGGAAAACACGCATATATCATTAATCTGTAGCCATGTGTACTCTCCAAAGGACATTTCTTGTCACTTAGCTATAAGACCTTCAGTCTCCAGCATTGGCCAATAACAATGGGCACGCCGGCGGTATCTATAGCAGCCTCCAGCAGTGCGCCAGCTCGGATCGTTTCTACAATAATCATTTAAAATTAGCTCGTATAGCAAATGCAGTCACACCCCTACTAGCTCTAGCGTTCCTCCAATACTAGCCTAGCGCAATTACAGCCCCGAAACCTACCTAGTCAATAAGCCTTTAAGTGGGGTGAAGTATCCAGCATAAACATTCATAACAACATAACAACCCCTCATTGTTTACGATTTCAAATTTGAGAATGTCTGCCCCACGAAAGACCATTCTAGTGACCGGCGCCACCGGCCAAGCAAGGCGGCGCTCTCATCCAGAGCCTCCTCTCCACCCCAGACACGGCCGGGTTCAACATCGTCGCCATAACGCGCGATGTTACCAACCCGCGCGCGCTGAAACTGGGCGCAAATTTCAATGTCTCCGTCGTGGATGGCGACATGGCCCAGCCCGAGGCGATCTTCCAAAAAGTCAGCTCTGTTTGGGGCGTGTACAGTGTGCAGGTGAACTCAGACGCCGAGGAGCAGCAAGGCAAGGCCATTGTCGACGCCGCAATTGCTCATGGTGTACGCCATTTTGTCTACTCGTCGGGTGACCGCGGTGGCCCTGAAAAGTCGCTCGCCAATCCTACCAAAGTCAAGAACTTTGCCGCTAAACACCACATTGAGAAACACTTGGTAAAGAAGGCCGCGGCTAGTCCGCAACAGATGACATATACGATCCTACGGCCCGTGACATTTTTTGAGAATCTCACTACCGATATCCATGGGAAGGGATTCGCCCGCATGTGGGAACAAATGGGAGATAAGAAGCTGCAGTTCGTTTCGACTCGGGATATTGGTCGGGTTGCGGCGTACAGCTTCATGAATCCTGAGGAATACCGCGATGTTGGCCTCACACTGGTGGGTGATGAGCTAACCCAAAGAGAGGCTGAAACTACATTCAAGGCTGTCGTGGGTGTATCTATGCCCATGGCTCCTTGTCCTGTGGCTTCTACTGTCAAGTTCTTGTTGAAGGGCACCGTGAGCGATATGTTCCGTTGGTTTGAACATGAAGGGTATGGAGGTGATGTGGCAGCATGTCGTCAGCTCTACCCTGGCATGAAGGACTTCAAAGGCTGGATTGAGGAGAACAAGGAGCAGTGGTCGTGA	Ps.00g093640	0.01	0.968782	-0.0413495
5631	Expression Difference	3303	Ps.00g082430-v1.0.a1	ATGGCACCGACGGTCCGACATTCAATCTCTGGTCGTCCATCACGCAGTAAACCTAGGTCTTCTCTCAAATCATCCAACAACGGCTCCTTCGATTCCCCTGACGGCCCTCCTTCGAAGAAGCGAAAGTACATTCCAGGTGGCCCTGGAGGAGGAGGAAGATTCATCGACTTCGACGCTGCAGCTGCCGCTGCCGCAGCCGCCGCCCAAGAAAGCCCGAAAAAAACTACTCCCCGTCGCCACTCCGCAAGTGCTCGAGGCCGTCCACCCCGTGAGATGGACCAACCATTCTTAGCCCCTCCACCGCCACCTCCCATCATACCAACAACACCACCCTCCATGTCGCGTCCAAGGCGCGACAAGAACCAAACACGCGGTCGGTTTACCTCTTCCACGGCTGCAGCTCTAGCACTTCAACAAGGTGATGGGTACAAACCACGCGAAGAACGCGGGTGGGAAGAGTTCCATCCCGACTTGGACATCGATGGCAAAATTGCTGTCTTCACGTCTGAAGAGGTCGATGCCCCAGATAACTCTACTCCTGTATTGAGCCTAGAGGCACTGGCTGGTGCAACAGTCTCGGACCTTTCAGGATCACCAGTTATTATATCAGGCGAAATGGCTTCTCCAATCCCAATCAAACGCAGGCCTGGCCGTCCACCTCGTCGCCCCGAGGCCATCCTTAATGCCCTTCTCGCCCAGCAAGGACAAAAGATCATACCGCCCCCGGGCCCCAACCCCCGCGAGAAACTAACACTACCCAAGCCGTCGTTCAGACTTCGTGACCCTTTCACATTCTATGAGAAGAAGGGTGTCGGGCATCAAAACTATGTTGACCGGACCATGGCAAACGTGGGATACCAGGAGAGCGATCTCTTCCTCCGCCATGACCGGCGATTTATTCGAATGACCGAAGGCACTCAAGAAGATGACCTTGATGTCATTCAACCTGCCATGACAGATGGGGACCTTAACACCACCATTGGGCGTGTCGAATATGACATGGACGAGCAGGATGAAAAATGGTTGGAAGAATATAATGCCAAGCGCCGTGAAGATCAACTTGAACCCATCAAGCCCGCTGTGTTTGAGATTACCATGACCAAAATCGAGAGGGAGTGGCATACCCTTGAGAAGCGCATCCCCAAGCCGAATCCCAAGCCCCCACAGACCGGACGTCTTCGCTCTAGCTCTGCGGCTGCGGTCAATGGCGAGACTGCTGGGCCGGGCGAAGAACAAGACAGCAAGTGTGCTATCTGTGATGATGGCGATTGTGAAAACTCAAATGCAATTGTTTTCTGCGATGGCTGTGACCTTGCAGTGCATCAGGAGTGTTATGGTGTTCCTTTCATTCCAGAAGGTCAGTGGCTTTGCCGCAAGTGCCAGTTGCTTGGAAGAGGATCTACCAATTGTATTTTCTGCCCAAACACCGAGGGTGCATTCAAACAAACAACCTCATCCAAATGGGCTCATCTACTCTGCTCTTTCTGGATCCCTGAAGTTTCTATAGGTAATCCATCTCTTATGGAGCCGGTGACCGACGTTGAAAAGGTTCCACGCAGCCGCTGGAAGTTGAATTGCTACATCTGCAAACAACGGATGGGTGCATCTATTCAATGCAGCAACAAAAACTGCTTTGTTGCCTTCCATGTCTCATGTGCACGCAGAGCTCAACTTTATCTAAAGATGAAGATTGGCCATGGTCTTATGGACTCCCACCTTCTCAAGGCTTTCTGCGACAAGCACGTTCCTCCTGACTGGCGATTGGAGCATGGTACTGATGCCGCAACTGCTGATGCCATCGAATATTACCGCAATACCATGCAAGGTAGACGCTGGGGAGACAGCCAAGCTGCAGCACTCTCAATGGGCCCGGCACACCCTAATGACGGAGGAGAAGAGGATCGCACCCTCACTCCTCGCCTTACCTTAACAGTAGGCGGCAATAAACGGAAACGTGTTCCCAGAACAATTTGGAAGCTGCCCTCCGGTGCGCCAGTTATCCCCCAGGTTGTGTTAAACTCAGTGATTGCTTCTCTCGGGCGATTTACAGTACGCCAAAGGAAGCAATATGCCGAGGATGCATCCAAGTATTGGACATTGAAACGAGAGGCGAGACGTGGAGCAGCATTGCTCAAGCGACTCCAGTTGCAGTTGGAGACCTTCTCATCTATGGAAATGACACGAAGAGACTACGTGGCAATGGGTGTTCCCGGACACAAACGTCTGGAACGTCGCATTGAGTTTGGCGAGCGACTTTACAAGGATCTCGATCGATTGAGGATGCTATGCGATGAAGTGAAGAAACGGGAGAGGGAGAAGTTAAAGGATGCAGAGATGCTCCGTAACATTGTCGATCTTGTCTACTTCCCTACATTCCCACTGCTCTGGCCTATTCTTGAAAAAGCTCAACTGTAAGGTATATTCGTCCTATTTTGTCAACCCTCATACTGACTTTATCCCAGGCTCGATGGAAAGGGTGTGTTTGCGGCCGGCTTGATGTCAATCCGACAAAGGCTCAACGAACGATTCTATCCGTCTGTTGCTGCTTTCTCTGCCGATTTGGCCAGTCTTTTCACCTCGGAAATCGGCGTGGAGCCCGCTGGCGATACCGCGGAACTCCAAGCGCAAATCAGTGGCCGCGCCCCGGAGCTCAGCCTGGAGCAACGCGAGAAGAGAAAATTAGCAAAACGGATAATCAAAGTCATCCAGCCTTCCCTGGAGGATGCGATCCGGAAAGAGAGCGAGCTCAACCGCAAACCATTCGAGAAGGAGTTGAAGGAGCTGGATGTGATTCTTGATCACAGTGTGATGTCACGCAGTGGTGATTCTGTCGAACCGGAAGGCGATACTGAGCTGTATGGTCATCCCGATGCTATGGAAGGAGTTGAAGAAACACTTCCTACAACAGAGCCTCCATCGGAAACCCACCCTAAAGATGAACAACACCCTGAAGCAGAAGGGCTGCCTCCTGCTGAAGATCCTATGAAGAGTGTCCCCACCTACTATCGACATCCAACTCCTGTCTTGACCGAGCAAGACCAGCAGCTACCTTTGGCTTTGGGTGGAATTCAATGGTACATGCAGCCATTCGACCCTATCGGTACAACTGTTCATGAGGAACGGTGGACTGGACGGGATGTCATGCGTGGAATGAGTGAAGAACTCAGCGAACTGGATGAGGATGAACTCGAAGGGTTGAAGGACTTAGTTAATGATGGAGACCTGAAGGGCCAGACCACCAGCACCCCGGCTGCTTCACAACAGAATCCCCGTCGAACTCGACGTTTGCGAGGCTCACGATGA	Ps.00g082430	0.04	0.916955	-0.0409681
5632	Expression Difference	3853	Ps.00g105040-v1.0.a1	ATGGAGGACAGAATACAATTCAACATAAATGAATCACTCAAGTACTACTTGAGTGATCCCGCTTCGATCCCGACTCCTGATGCGGACCCGGAACTGCTGGATTGCGAATCGGATCCTGATCAACTTTCGCCAGCGCTGATTGACAGCATCTTGAACCCGATCGTGGATGCCGTGGCGGAGAACCCTGAAGGATTAACACGAGCGTCATTGTTTGACTCGTTACAATTTTTATTAAAGTGCGCACCGGTCCCTTCCCAACTTGCCCATGGAGGCTGGCGCCCGCCTGGACTCGAATCTGACGATCCTTTTCACTCTTGCAGATACGCGACCCTTCTTCCTGCAAAGCACCTCAGCAAACTTTTGGATTTGGTTGTTTCAGGCCTGTCTGTTGAGGCGGATATCATCCATGGAGACCTTGAATCCGACGAGCAGGATGCCATTCAACACCACAAGCAGCTTTTGGAGATGTACGGGTTCCTTCTCCAGTGGGCCTTGTCTGCCGTAGAGGTCAAGGCCGCAGAGAAGCCCACCGAAGCAGCACCCGTGCGACGAGGAGGACCCAAATCAAAGAAATCAGCGAATAATGGCCAGTGGGATTGGACGCCCCAGATCCAAATATCCATGGAGACCATGTGCAAGGTGATGAAGCTCAAGCTAGGGCGTATTTTTTTGACTACTTCGGATCGTGACACTTTTATTACCCTATTCACGCGCACAATCTACCTGGTCCTCGAGAGCGAGCAGCGGGTGAAGAGCATGGCCATTCGCATGCATGCTTTCAAGGTTCTTTGCATCGCAGTCAAGCATCATGGCCAAGCCTTTGGTAGGTGTCCTGACTTGTGCCACGGTTGAGTGATAGCTGACTTGTAGCATAGGAGCTCAAACTTCGATTGTGCAGAGCTTGACTTACTTTGAGCATCTCTCCGAACCTATGGCCGAATTCCTCCATATTCTGGCAGAACAATACGACTATCCACAGCTTTCTGATGAGATCCTGAAGTGAGATTTATACCAGCAAACTGGTCGGATAGTTGCTAACTTTACATGCAGGGAGCTTGGAAACAAGGAGTTCAATTCTAATGATACGAGAGGTCCCAAGTCTGTGTCGACATTTATTATCAAGCTGTCCGAGCTTGCTCCCAGATTGATCATCAAGCAAATGACCCTTCTGGCCAAACAGCTAGATAGCGACGTACGTGACAACTTGCAGTTTCTCCAAAGCTCCACTAACTAGTGCAGGCATATACTCTCCGCTGTGCAGTGATCGAGGTCTGCGGAAACCTCATTTCCGATCTCAGCCGACAGGAGGAACGCAGCGATAATTATAAGACCCAGATCAACGCCTTTTTCGACGTACTAGAAGAAAGATTCCTTGATATCAACCCTTACTGCCGCTGTCGCGCGATCCAGGTATTCATGCGAATCTGCGATTTGGAGCAGAAGTTCCCGAAGAGGCGACAGGCTGCAGCGGAACTTGCTGCTAGAAGCTTGGAGGATAAGAGCAGCAATGTGCGACGCAACGCGATCAAATTGCTGTCCAAGCTTGTTTCTACCCACCCCTTCAGTGTTATGCATGGTGGGCTCCTCTCATACAAGGAGTGGACAGATAGATTGGACACGGTTGACGCCGAGTTGAATGCCTTGCGTCCTCCTGAGACGCCCGGCTTTGAGGGGGGCGACATGACCCAGGTTGACCCCGAATTGTTGGATGACGCCACACAGATCCCAGATGAATCTCCATCGAAAGCGCCCCGGATGAGTGATGAAGAGAAGGCCGCTGCCGTGCAGAAAGCCGCAGAACAGGCGGCCACCTCTGAATTGATGACACGCCTCCAACTGACGAGGAAGTATTACAACGAGGCCATCCGGTTCATTGAAGTGCTTCACTCCGGATCCACCATCGTCACACAGTTGCTTTCATCCCGGAACAAGAGTGAGGTTATTGAAGCCATGGATTTCTTTGTTGTTCTCGATGCATACAAAATTGAGACTGCCCGCAGTGGGATTCGCCGTATGCTGCGCCTGATTTGGACCAAGGGCAACAGCGACGAAGGAAAGGGCGTCCAGACACATCTAATTGATTGTTACAAGGGCCTCTTCTTCGATGCACCAGGCTCTTTCACACCCAACGATGCTGCGAACTACATCGCCCGCAACATGATCAGTTTGACGTTTGGTGCAACCCCTGCAGAACTGACCTGCCTCGAGCAGTTGCTCAGCACGATGATGAAGGCTGGAAATGTATCCGAGGCAGTCATCGCCAAGCTATGGCAAGTTTACAGTATCCAAAAGAAGGAAATCTCACGGACTCAACGTAGGGGCTCAATCATTGTCCTCGGAATGCTTGCCCTGGCAGATCCAGAAGTTGTGGTGAAGGAGATTGAAGCTATGCTGCGAATCGGTCTGGGTGGCTTTGGAAGGGCCGACCTTGTGCTCGCTAAGTACACTTGTATTGCTTTGCGGCGCATGATCCCTGGACGTCAAGCCAAATCAAAGGAGGTTGTTGGCATTCCCAAACTTGCCAGCGACCACTCTGTTTTGGTCAAGCTGGTGGCTATGCTTGAGATCGAGACAGCTAGTAAGGAATGGTATGGAGTGGCAGAGCACGCGCTCAACGCCATCTACACTTTGTCCAAGCACCCCGACGTTCTTTGCTCTGATATCCTCCGGCGAAAGACGAGATTCGTCTTTGCGCCACACCTTCAACAACGCCCACCTTCCTCCCATGCCTCTGTCAGCGGAGATGAGGAGCAACAACGACCTGGGACTGCATCCATTGACGGCCAGGAACCCAAGCCCAAGCCAGCATCTGCTGCACTCTCGCAGCTGCTGTACGTTGTTGGCCACGTTGCAATCAAGCAGATCGTGCATCTGGAGTTGTGTGAGCTCGACTTCAAACGCCGCAAAGTCGAACAAGAGAAAAACAAAGCCGCCACTGCTCCTCAGAAAGAAGACGACGCCGAAGAAGACGAACTTGATCTCATTGGCGGAACGACAGAAGACGACTTCCAGGATGCCATGGCCCATATCCGAGAACGTGAGCTACTCTATGGAGAGAACTCCCTCTTGGCCAAATTTGGCCCGCTAGTAGTGGAGACCTTGGCCAACAACAACGCCTACCCGGATCGTGACCTGCAGGCCTCTGCGACCCTATGCCTTGCCAAACTCATGTGCGTGTCTGCTGAGTACTGTGAGAAGAACCTGCCACTCCTCATCACTATCATGGAGCGGTCCGAAGATCCTATCGTTCGTAGCAATGCTGTGATTGCGCTGGGCGACATGGCCGTTTGCTTCAATCACCTCATCGACGAGAACACCGATTTCCTCTATCGTCGTTTGAATGATGACGATGACTCTGTCAAGCGCACCTGTCTCATGACCCTTACCTTCCTCATCTTGGCTGGTCAGGTCAAGGTCAAGGGGCAACTAGGCGAGATGGCCAAATGTCTGGAGGATGATGACAAGAAGATTGCTGATCTGGCTCGCATGTTCTTCACAGAACTTGCAACCAAGGACAATGCCGTGTACAACCACTTTGTTGACATGTTCAGTCTGTTAAGTGCAGAGCGCAACCTGGATGAAGCGTCTCTCCGCCGTATTGTCAAATTCTTGATCGGTTTCATCGAGAAGGTATGTTCCCCCCTCTTTAACTTTCTAATGATCCGTGCTAATATTGGCCCAGGAAAAACACGCTCGCCAGCTTGCCGATAAGCTAGCCGCTCGACTTCCTCGCTGCGAAACCGAGCGACAGTGGAACGATGTTGCCTATGCCCTGTCTCTTCTGCCGCATAAGAATGAGGAGATTGCCAAGACCGTCAGTACAGGGTTCAAGGTTGTCAGTGCCGCAGCCTGA	Ps.00g105040	0.03	0.925088	-0.040934
5633	Expression Difference	1035	Ps.00g034780-v1.0.a1	ATGTCTGCAAACAAGGCTCTCACATTCAAGAAGATTCCCCAGGGATACCCCGTTGCTGGGGAACACCTGGCCATCGAGTCCGCCGCCTATGATGCTAGCGTTGCCGCTCCCGACAACGGCGTCGTCCTGCAGTCTCTCTACACCAGCTTCGACCCCTACATGCGTGGCCGCATGCGCCCCGCTGAGACCAAGTCGTACGCCCCCGCCTTTGCCCTCGACAAGCCCATTGACAGCCGCACCATCGGCAAGATCGTGCGCTCCAACAACGCCAGTTACAAGGAAGGTGATCTGGTCATTGGTCACGTTCCAATCCAGGAGTACATCGCCCTCGGCGAGCAGGAGCTAGTCCGCATCCAAAAGCTGGAAAACCCTCTCGGCCTCGAGGACATCCGTGTCTTCCTCGGTCCCCTGGGCATGCCCGGTCTGACCGCCTACTCGTCTCTGTACGAGATCGGCAAGCCCAAGAAGGGCGAGACCATCTTCGTCTCCGCTGCTAGTGGAGCCGTCGGCCAGCTGGTCGGCCAGCTCGCCAAGCACGAAGGTCTGCGCGTCATTGGATCCGTCGGCTCGGACGAGAAGCTCGAGTACATCACCAAGACGCTCAAGTTCGATGGTGGTTTCAACTACAAGACCGAGAAGCCCGCCGATGCCCTTGCTCGTCTCGCTCCTGAGGGCATTGACATTTACTACGAGAACGTCGGTGGAGAGCACCTCGAGGCTGCCCTCGATGCTTTGAACAACTTCGGCCGTATCGTCGTCTGCGGTCTGATCTCCCAGTACAACGCTGCCCCATACCCCATCAAGAACATCCACAATGTCCTCGTCAAGCGTATTACGATGCGCGGTTTCATCGTCGGTGATAAGGGCATGGGTGATGTTTACGCTAAGGAGCACCAGGAAAATGTGCAGAAGTGGATCAAGGATGGCTCATTCAAGGTCCTCATCCATGAGACCGAAGGCATTGACAACGCTGCTGAAGGCCTGATTGGCATCTTCCACGGCAAGAACTTGGGCAAGGCTGTCCTTAAGTTCTAA	Ps.00g034780	0.02	0.948435	-0.040876
5634	Expression Difference	652	Ps.00g021610-v1.0.a1	ATGCCTGGTTCCTGTGAGGTTTGCTCTTTAGAGCCCTCAAAATATCGCTGTCCCACATGCGGACTGATGAGGTACTGACACGATTATGATTCCATCCCTACCCATACGTGGACCAGTTGCTAAGAGTTATCGATGTAGTTGCTCACTTGCATGCACCCAGTCACACAAGATATATTGCGCTCCGAAGCCACCATCGAATGAGGAACCGAGTAACACTCCGGCGCCCGATGTCGATCCCACACCCGAGAACGATACCAACGGCCCTGAACATGCAGAGCCAACTGGCACCAGCGCTCCCGTGATGACCCCCGCAGCAGTGGCGGCGTCAGCAGAGATGAAAGAGCTGCTCAGCCAGCACCCCGAACTTCGCAGTCAGCTACAAGATATGTTCCAGTCAACGCTGGAAGAAGAATGGGAGGAATCATATACAGCCCCCGCACGTGGGCGTGGACGCGGCCGCGGCCGAGGCCGTGGAGGGTTCGCTCCTCGTAGCCGTGGCCCATGGACGTCCGAGAAAGGCTTCAATCGCGGCCTGGGCAGAGTCCGCAAGCTAAGGCAGGATTGTGAGGAAGGGACGGAGACTGGCCAGGCCGCCGAGGCGTTCATGCGGTTTATGGCGCTTGTCAAGAAGAGCAACTCAGACTCAGCCTGA	Ps.00g021610	0.03	0.933144	-0.040861
5635	Expression Difference	1080	Ps.00g094000-v1.0.a1	ATGGCCGTAACCGCATTCCCCACTGAGGGCTCTCCAGATCTCGCCCTTCTCAATGTCGCCCGCCTGTTCACCAGACTCGAGCACAATCTGCTCTCCCCGGGAACAGACCGGCGCTCATTCCAACAATCAGAATACCAGCGTATGCGCGTGAACAAGGTAAGCATTTACTCTACCCTTCCAAGGCTTTACTTTCAAAGGATATACTTGCAAGGTACAAATATATCAGAACATCATGTCTAACCAATGCCACAGAACATTGAATACGCCCGCTCACTCCTCACCCAACTCGAGCGCTCCCTCCCACAAATAAAACCCCTCGACCGCAAGCATGAAGCACAATCTGAGATCGCGCGCGACAAACAGCTCCTGAAGCGTATACAAACCATTTTCGACGAAGAAGACGCCAAAGCCGAAGCAAAGGAAGATGAAGAGGATGAGACCGACGACATCGATGACGAATGGAAGGAGCTATTCTCCAAGCCCGTCGCCGAGAAAGCTACCTCGCCAGTATCCCGACCGAAAGATCAGCAGACACCAACACAACCATCAGATTCGCAACGAGAAGTAAAGGAAACGAGCGAAGCGCCGCAAACCATTACATCCGCAACAGCGACTACAACAACCCCAACACCCACTCCCTCATCAACAAGCCCACCAGCGCCCCCAACCCTCCGAAACCGCCACACAGCCCACCCCGCACCGCCATCATCCACCGAGAAAGCAGCTGCGACGGGAAGCAATACGAACAAGCTTTCTGGAACAGAGGCTGAGCTGAGCACCCACAGAATGGAACAGGAAGATCTTACTAGCTCGCTTCTAACGCTCGCTTCGCAATTAAAGTCCTCCTCGCAGAGCTTCCAGGCGACGCTGGAGGGGGAGAAGTCTGCTTTGGACCGCGCGGTGTCGGGTATCGATCGCACGAGTTCCACGATGGAGGCGGCGGGGAAGAGAATGGGGATGTTGCGCAAGATGACCGAGGGGAAGGGGCTGTGGGGGCGGATGATGCTGTATGCGTGGATTTTCGGGTTATGGGTTGTTGCTATTCTGATTGTTTACGTTGGGCCGAAGTTGAGATTTTGA	Ps.00g094000	0.02	0.947422	-0.0407877
5636	Expression Difference	4207	Ps.00g085490-v1.0.a1	ATGGTGCGTCTGAGGGAAATCCCAAGGACGGCCACGTTCGCCTGGTCGCCTGGCGCTGCGTCGCCATTGATCGCAACTGGAACTCGCGCTGGCGCTGTCGATGCCGACTTCTCTAACAAGACATGCCTCGAGCTGTGGGATCTGGGCCTTGACCGCGAAGATGCGAGCGAGGAGCTGCAGCCACTAGCTAAGGTCGATACCGACTCTGGGTAAGTTGGTGTTTTGTGAACTCGAGTGAAGACAAGCATACTAACTAAATAATTCAACTAGCTTCAATGATGTGGCCTGGACAACGTCCGAGGACAACAAACGGGGTATAATTGCGGGTGGCTTGGAGAATGGCTCGCTGGAGTTGTGGGATGCTGATAAGCTACTTGCTGGATCCAGGTTGGTTGAACTCTACATATGAACCATTTTCCCGGTATATCTTGCTAATCGTTCAAATTCAGTGATGCATTGATTTCAAGAACCACTAAACACAGCGGCGCCATCAAGACCCTTCAGTTCAACCCGAAACACCCGAACCTTCTGGCAACCGGTGGCGCAAAGGGAGAGGTAGGCTGCGATTTGCGGATTACGGATTGAATATGTGGCTAATTACTGGATAGCTGTTCATCTGGGATCTAAACAACATCGAGAACCCATTCCGGTTGGGCAACAATGCGGCCCGTACAGATGATATCGACTGCTTGGATTGGAACAGGAAGGTTCCTCACATTCTGGTCACTGGTAGCAGCTCCGGCTTTGTGACAGTTTGGGATGTCAAGACGAAAAAGGAGAGTCTGACATTGAACAACAAGGCCCGGAAGGCTGTCAGCGCAGTCGCGTGGGACCCCGAGAGGGTATGTTGGCACCTCCTACACGGTTATTTCAGGATTGCTGACCCTTTTCACGTCTAGCCCACAAAGCTTATTACATCGTCTCCCCTCGACTCAGACCCAGTGCTATATGTCTGGGACCTTCGCAACTCCCACGCTCCGGAGCGGGTAGGTTACTCTTGCGAAGTTCGGGTGTGATTTTATACTGATATGATTTGTATAGACACTCACCGGCCACGAGTCCGGTGTGCTCTCACTTTCTTGGTGCGAGCATGATCCAGATCTCCTCCTGTCCTCCGGCAAAGATAACCGCAATATCTGTTGGAACCCGCAAACCGGCCAGGCATATGGAGAGTTCCCCGTTGTCACGAACTGGACCTTCCAGACCCGCTGGAACCCCCACAACCCGAACTTCTTCGCAACCGCGTCGTTTGATGGAAAGATCTGTGTCCAGACCCTGCAGAACACCAAGACCGATAACGCCCAGGCCATCGCCGATCACAACCAAGCTCTGGACGGCGAAGACTTCTTCAACAAGGCGCAAACGCAGCCCCAGGTCTCCAAGTTCTCCCTCCCGAAGGCCCCTCGCTGGCTTGAGCGGCCCTGTGGTGCTACTTTTGGTTTCGGAGGTCGGGTTGTTTCCTTCGGTCTGACCGAGAAGGGCTCTCGTACATCCACTATCAAAATCACACCGTTCGAGGTTGATGAGAGTGTTGGCAATGCCACCGAGAGCTTTGAGACTGCATTGAAAGAGGGTGATATCAGTACTCTCTGTGAGTCACGCGCTTCAAGTGCTTCCAATGAAGCAGAAAAGGCCGACTGGAAGGTAATGCAAGCTTTGATCTCCGAAAACCCACGCAAGGGCTTGGTGGAGTATCTTGGATTCCAGGATCAGGTTGATGAGGCCGCCGATGATCTCGCACAGCTTGGGTTGGACAAGAAGGAAGGCGAGAGCACCAATGGCGCTGCCGCCAAACCTGCCGGTGTTAAGAAGCACAAGCGGTTGCAATCCATGTTCGATGCCAACCCCGAAGGTGACAGCTTCCTTTCTGAACTGGCTGCTTCTAAGGGTGCTCAAACCAACAACCCATTCCAAATTTTCAACGGCTCGGAAAGCCAAGCAGAGCAACAAATTACTCGGGCTTTGCTCCTTGGAGAGTTCGAGAAAGCTCTGGATGTTGCCCTCCGGGAGGATAAGATGTCCGATGCTTTCATGATTGCTATTTGTGGTGGCCCGAAGTGCATCGAAAAGGCGCAGGAGTACTACTTCTCCAAGCAGGCTGGCGGTCCGAACTACATGCGCTTGCTCGCGTCTATTGTGGGCAAGAACCTGTGGGATGTGGTTCACAATGCCGACTTGTCGAACTGGAAGGAAGTTATGGCTGCCTTGTGTACCTTTGCCGACGAGAAGGAATTCCCTGATCTTTGCGATGCTCTCGGTGATCGCCTAGAGGAGCAGATTCAGAACAGCGACGATAAGAGCGCCCGCAAGGATGCTTCTTTCTGCTTCTTGGCAGGCTCGAAGCTTGAGAAGGTTGTTGCCATTTGGGTTGAGGAGCTCCGTGAGAATGAGCAGAAAGGAATTGAGAGCAACACTGACAACTCTTCCTTCTCTATCCACGTCCGTGCTCTGCAGGGCTTGATTGAGAAGGTTACCATCTTCCGCCAAGTCACCAAGTTCCAGGATACGGAGCGGAACAAGGAGTCGGATTGGCGCTTGAGCGTCTTGTATGACAAGTACATTGAATATGCCGATGTTGTCGCTACCCATGGACGTCTGCAAATTGCCCAGAAGTACCTCGACCTTGTCCCCGAGAAGCACCCTGAAGCTGAGGTGGCGCGCAACCGCATCAAGCTTGCTACCAGACAGGTACCTCAGAAGGCCCAGCCCGCTGTCGCAGCCAAATCTGGCTTCAAGCCCCTCCCGCAACAGCCCAACTTGTACCAGCCGACGAAAGCTTACAACGCTGCTGCTATTCCACCACCGGCTGCTACTCCTAACATTTATGCGCCTCCTGCGCCTGCTGTTCCCCAGCAGGCTAACCCATATGGCCCTCAGACTACCTCCCCGCCAGCTCAGCCTGCCAACCCATACGCTGCCTACGGACAGGCAGCTGGGTACCAGCCAACTCAGGGGATGAGGCCTACCAGTTATACTCCACCGTCTGCATTCGGCGGACAACAGCCCACAGGTGCTGGTGTCCCTCCCCCTCCTCGTGCGTCATCTAACCAGTCGCCGGCCAACACAATCACAACATACACCACGGCTACTGGCCTTCCTGCGTGGAATGATTTGCCAGAAGGCTTTGCTAAGGCTCCTACGCCCCGCCGTGGAACTCCTGCCGCAGCCTCTGCACCAATCCCCTCTCCTTTCCCCAACCAGTCACCTAATCTGACCCAGGGGCCTCCCCCCGTTGGTGCTCCGCGCGCACCATCCGTGCCTCCCCCACCAAAGGTGGGCTCGGTGCCTCCGCCACCGCGTATGATGTCGCCGCTATCTGGTGGCCAGGCTGGATCTAACATCCCTGGGCCTTCCCCGCCACCCCCTGCCAACCCATACGCTTCTCTCCCTCAGTCACCACCGTTGACTCAGGGGTCAACCATGGCTCCCCCGGCATCGATCCCTCGCGGAGCATCGCCTTACAACGCTCCTCCTAGCATGCCTCCCCCAACCAACCGGTATGCGCCCAGCCCGGCTGCCCAGGCTGCAAACCCGCAACTGCAGACTCGTGGCCCTGTGGCTCCACCTCCCCAGGCTGCCTCGCCATACGCCCCACAAGCAGTATCACAACCTCCCGCGGCAAACCCATATGGGCCAACCACGCCTATTGCTACACAGCCTCCACCTATGGCCCAGGCCATCCCGCCGCCGCCTCAAGGATCTCGACCTCCCACGGCCCAGTCGCAGAGGCCAACTCCTCCGGCTCCCAAGTATCGTGAGTAATTCCAGTTAGCAGTAATTGATTCCAGCCAATTGACCCGTATTACAGCCCCCGGTGACCGTTCACACATGCCTGCAAACGCACAGCCTGTCTTCGAGATTCTATCGGCAGACATGCAGCGCGTCAAGACTCGGGCCCCTGCGGCATTCAAGGCACAGGTTGATGATGCCGAGCGCCGCTTGAACATCCTCTTTGATCACCTCAACAACGAGGACCTGCTCAAGCCCAACACCATCGAGGACATGGCGAACTTGGCCCGCGCTCTCCAGCAACGTGACTACAATGCCGCCCTCGCTATTCATGTTGATATCATGACCAACCGGACTGACGAATGTGGCAACTGGATGGTGAGTGAACATCAGTCCTATAATTTTGAATGGTTACTAATAAGTATTACTACAGGTCGGTGTGAAGCGACTGATTAGCATGAGCCGCGCTACCCCGTAA	Ps.00g085490	0.03	0.933144	-0.0407765
5637	Expression Difference	603	Ps.00g068570-v1.0.a1	ATGGCAACACAAAGCCCGTGGTTTCTGCGTTTCCCCCCTGAATTGATTTCATCCATTGTGTCCTTTCTGCCAAACAAAGATGTCAAGTCCTTGCGCTTGACGTGCAAAGCCCTCGGCGAGATTTCACCATTATCCTCTTCACGCGTGTTTCTTTCGGCCAACTCGTTGAACATCCAAGTTTTTCGGGCTGTAGCAGACCATCCAAAGTTTCGCCACGAAATCAGGGAGATCATCTGGGACGACGCACGGTTTGTATTCGCGCCGTTGATATGGGAAACCGTGTACCTAAGCATCAATTCCGAACGTATGGAAATCAACTCCAATGAGGGATGTCCTATCTGGTTCACGGAGGAATGCGAAGAGACCCGCTATAGGATGAAGCATCGGAAATACCGCGATGTGGACCAACCTGGCCATGTTGTACGTCAGTATCAGATAGATGCCTAAATGCCGTCGAAAGCCTACTGGAAGTATTATCGGGAACTACGCGATGATCAGACTTCTGTGATCGGATCCGAAGACGACAAAAAAGCCTTTCTTTACGGCCTGGAGCGATTCCCACAGCTCAAAAGAGTGACCGTTACGCCTACGGCTTACGGCTAG	Ps.00g068570	0.01	0.970027	-0.0407498
5638	Expression Difference	898	Ps.00g099670-v1.0.a1	ATGGTCTGTTTCAATACGTTCTTACTGAATATACCGACGAGCTAACAAATCACAGCCAAACCTCATATCCCTGCCCAACGAGCTTTTGCTGTGGATTGTGTCGCATTTGGACGGCAGTGCATTATTTGCCCTCGCAAAATCATGCAAAAACCTTCATTTTAGACTGCAACCCAGCATCTGGAAATACAACATCAAATTTCAGAATAGCAATCTGTTGCACCTGGCCGTCAAATACGACAACGTTGGTCTTGCGGGGGTTTTGCTCCAGCACAATGCCAACATCAATGCATTTTACCGAGGCAAAACTCCTTTAATGAGGGCGCTAAAATACTCTTCCGCTGCTGTGCGTGAACTCTTGCTCAATCGTCGAGACCTAGACATCAACATCCAAAATCAAGCGCGCGACAGCGCCCTGTCGTATGCCATCCACTATGGAAATTTCTCCACCGTCAAGAGCATCCTAGAACAACCCAGCGTCAGAGTGGACGTCAAACACAAACACGGCCGAACGGCGCTCCACCTAGCAGTCTTCGCAGGCAGAATAGGGTTCGTGCATCTGCTACTTTCTAGTGGCAGCGACTCTGATCTACAGGATGATTCAGGCCACTCGCCATGGGACTGGGCACGTCGCTTCAACAGGCCCGTGATGGAAATGAGATTTTCAAACGATCCGAAGTCCGAGGTATTTCTTGGTACTCAATCATCACAGGATGCTGAGCTACCTCTTCAACAAGCAGTATCCTATGGGTCGGTAGATGCTGTCAAACGACTTCTCGGACAAAAGGGTCTGAATTTAGACATCCAGAACCGGAAAGGCTATACGCCGCTCCATCTTGCCATTCAAAGCAAACGCCTGGAAATGGTCAATTTGCTCCTTAGTCACCCCGTGCCAACGTGA	Ps.00g099670	0.02	0.964713	-0.0407488
5639	Expression Difference	2228	Ps.00g037590-v1.0.a1	ATGGCCAACAACTCCACATATACCCTCTACAACTATGACCCATCAGGAGTTGCGGCGATCATCTTCGTCGCTCTCTTCGGAATAACCACTTTCGTACACATTTTCCAAATGATCCGGAGTCGATCATGGTTCTTCATTCCTTTCATTATTGGAGGAATTTGTAAGTATATACTCATCTAGGAACGAAGGTTTAAAGGCTAACTTGCTTATAGTTGAAGCTGTCGGTTATGTCGGTCGCTATCTTAATTCGCGAGAATCTCCCGATTGGACAACAGCCCCATATATCATGCAATCACTCTTGCTCCTTGTCGCGCCGGCATTCTTCGCCGCATCTATCTACATGATCCTGGGCCGCTCAATCACCTCCACCGGCCACGACCAGCTCTCTTTCATCCGAGTCAAATGGCTGACCAAAATCTTTGTCTGCGGTGACGTGATCTCATTCCTCGCTCAGTGTGCTGGAGGTGGCTTCCTCTCTTCCGCAAAGAGCCAGTCCAAGATTGCTCTCGGACAAAACATCATCATCGCCGGTCTTTTCATCCAAATTGCTTTCTTCGGATTCTTCGTCGTGAGTGCTGGTGTGTTCCATTACCGGCTCTCGAAGTGCAATGATTGCGCTCCCAAGTCTGCTATCGCGGTGCCCTGGATGAAGTGCTTGTATGTCCTATACACGGCTAGTCTGTTCATCATGATTCGGTCTATTTTCCGTGCCATTGAGTATATTACCGGTACAAATGGTCCGCTTATGTCGACAGAGGTGTATCTGTATGTCTTTGATGCTGCTCTAATGTTCTTGACTATGATCACCTTCAACATCTTCTCTCCGAAGTCATTGGTGACCCCCCGGTCGGCTACACGTGATATTGAGTCTCCAGGGAGTGACAAGGACCTCCTCGAAATGAGAAGTAATGCCTAAAAAAACGAATATGAGGCTAAAAACATTGGAGCCTTGGAAGCAAAACGGGGAGTACCATGGGATATTTTTAGGTTAACGTTTCTTTTGCGGGTCGGATTGGTGGCGCCAGGATTTTGGCATTTTTGCATTGGACATGAATTTCGGTTTTGGGTTAAAGTTTTGTCTCACATTTACCTAGGTAACGATATTGTACATAGGTGCATCGTGGAATTTAAACGCTACATCATCTCTCTCTGATTATCCAGATATCTACTTCGGCCTACACGGGTCAGTCCCGTCAAAGGGTAACATGGGGCCGCGACGGGCGCACACAAAGTCTAGAAATGGCTGCCAATGGTGCAAAGCCCGCAAGGTAAAAGTGAGTGGCTTAAAGAAAATAACATTTCTCCTTCACTGTTTAACATGTTCAAAAGTGCGATGAAACCAGACCACACTGTAACAACTGCTTCAAACACGGAATACAATGTGTGTTCAGCGAGAGTGCCCCCGCAGCCCCCGCCAGGCACTCAGGGTCACCTCCAACTCTCGGCACTTCCAGTGCGGCAAGTCCCGTCTCCTTGGGGGAGAACACCGAAACGATGGGCATGGCCGAGATGGCTCTACTCCACCACTTCTCTACATCAACCTGCTATACTATTACACGCAACCCAATTCTGCAAACAGTATGGCAAATCCGGATTCCGCAAGTCAGCTTCTCGTCGCCTTTCGTATTCCGCGCCATTATCGCTCTTTCCGCACTGCATCTAGCTCATGTAAAGCCCGAATTCCACGACCATTATGTCTCCCAAGCTGAGCTTCACCATAACACCGCCTTGCAGATGGTGTCCGCGATTCTCCCAGATGTCAACAAGGAGAACTGCCAAAGCATATATGTCTTTTCGGTCCTGACCTGCATCATCTCCTGTGCCAAGCCGCGTACTAAACACGATTTCTGGGCAAATCGAGATCGAGATATCGAGTGGTTGAACCTCTTTCGTGGCACAATACACATCCTGGCGTCAGCAGACCACTCCCTCAAGACGGGACCGCTAGCACCAATGTTTGCGGTGGGTCACCGTAGGATGCTGGCTCGGGACGCGAGATCTGCCACGGCTATGCCGCCGTTTCTTCTCGTCTTGAAACAGCTTTTGCAGGATACAGTTCTTGATCCCAGTGAGCTGCAGTGCTATCACGACTCAATCGACGATATGGCGATGTCATTCGCCACAGTCAGCGAATTTGGATCACACAACTGTGAGACTGCCGATATATTTATTTGGTTGTTGAGAGTTTCGGATCAGTATTTTGGGTACTTCCAGCAGCGTACACCTGA	Ps.00g037590	0.02	0.964971	-0.0407455
5640	Expression Difference	1590	Ps.00g027000-v1.0.a1	ATGTCACAGAATCGACCCGGGTTGTTCCCGACTTTGCGCATGGGTGGTAAGTTATGATCCTATTTTCAATGGCTGACAACACTAACCTTTTCTCCTCAGAGGTCATCCGCGAGAAGGTCCAAGATGGAGTGACCGGCGAATCCAAGGAGATTTCCTACACTCAGTGCAAGATTGTGGGCAATGGCTCCTTCGGTGTGGTGTTTCAGACCAAGATGGCTCCGAGCGGGGAAGATGCTGCCATCAAGAGAGTCCTCCAGGATAAGCGGTTCAAGGTACATGGCTTCTCAACCTGGGATCTGAGGGGAATGTGTGTGTGTCGGATCACTAACCCACTCTCTCTCTCTAGAACCGTGAACTGCAAATCATGCGGATTGTGCGCCATCCTAACATTGTCGAACTCAAAGCCTTTTACTACTCCAACGGCGACAGGGTATGTGTCTCCTGGGTGTCCCGCCCGATCGTCTTTCCGTCCCCCGTTCCCGTGGGCTGACCGTGCCCCGGAATTTCCCCTCAATAGAAAGATGAAGTCTACCTCAACCTCGTCCTCGAGTATGTCCCCGAGACGGTGTACCGCGCATCCCGTTACTTCAACAAACTCAAGACTACGATGCCTATGCTAGAAGTCAAGCTTTACATCTACCAACTCTTCCGGTCGCTGGCCTACATCCACTCCCAGGGTATCTGCCACCGTGATATCAAACCCCAGAACCTTCTTTTGGATCCCGCTACTGGTATCCTGAAGCTCTGCGATTTCGGATCCGCTAAGATTCTGATCGAAAATGAACCTAATGTTTCATACATCTGCTCTCGTTACTACCGGGCGCCTGAACTAATCTTTGGTGCCACCAACTACACAACAAAGATTGGTACATATCCCTTTTTTTTTTGCTTTCTTTCTGTGCACATTCATATTCAATTTCTAACCTAAATGTTTTTTTTTTCTCTCTAGATGTTTGGTCGACAGGTTGTGTGATGGCCGAATTGATGCTTGGACAACCCCTCTTCCCCGGCGAATCGGGCATTGACCAGCTGGTAGAAATCATCAAGGTTTTGGGCACCCCAACTCGGGAACAAATCCGCACCATGAACCCCAACTATATGGAGCACAAGTTCCCTCAAATCAAACCCCATCCCTTCAACAAGGTATTTACTACACCGTACCGCTGGTTCTGTAATGGTGCTGACCCCCGAACTAGGTTTTCCGTAAGGCACCACCGGAGGCTATTGACCTCATCTCCGCCCTTCTGGAATACACCCCGACACAACGGTTGTCTGCGGTTGAAGCGATGTGCCACCCCTTCTTCGATGAGCTCCGCGACCCGAACACCCGGCTACCGGACTCCCGTCACCACAACAACCCCTCCAAGGATCTCCCCGCCCTTTTCGATTTCTCACAACATGGTAAAATATCCCGCTCGCTCTTGAGAGACGAACCCCTTACTAATCCCACTTTTAGAACTTTCGATTGCCCCTGATCTCAACGCCCAAATGATTCCCCCTCACGCTCGTCCAGCCCTCGAAGCTCGTGGCCTCGGCCTCGATACCTTCAAACCTCTTTCCAAGGAGGAGATGCTTGCACACCTCGACTGA	Ps.00g027000	0.03	0.929127	-0.040701
5641	Expression Difference	4338	Ps.00g113750-v1.0.a1	ATGGGCCCACAAATCCTTGAAACTGCACTGACCCGAAAGACGCGGGACAGCCAGATCCGTAGACGTTCGAACACAATGCACCAGAGCAAGGGCCACTCTTCATCCCTGGTCTTGACCATCAGAAAATGTGAGTTATGGAATTCCACGCTGGTCTACTGGCTAATAATTGACAGTGAACCTTTGGGAGCTCACCAGAGTGGCCCTGATAACCCTGCACTACCGTCAGTGCTCCACGCAAAGCCATGGCTTACACACTATTCCTAGCCCCGTCGCTTCGAACAATGCAGCATGTCCTAGGTGGAAGATCGCAAACCAAGATAGCGAGTCAACAACAGGGTGCGGAGATTCAAGTGCAAGCTTAGTCGCATCGAAGCTTGAGGCGTCCGTCCTTCCTGATAGTGAGTTATCGCGTCTTCTGCTGCGCCGGTCCGATTAAATATACCAAGCCTTGTGCCCAAAATCACGACACCACTGACACCTTCACGCTATTATAGGAGCACCCCATCATCGACGGTGAAATATACTGTGGCGAGTGGCCTATTCCGCCAGATCGAGGATAAGACCAAGGTGGCGGCCGACGAGCGTGCTCCATCGCGTCTTCCGCCCTCGTCCCCACCGCCTTCGCACTATTGTGGAGTCCTGAACCTCTGGCATCGCGACACATTCATCCACCATGGAAGTGCAATGTTTATCGCAAGTGGGTTCGTAACGCGCGTTTACTGTCTCAACAAATTGTCTTGTGCATCCCAGGGCGGCTTTTTTGAAGCGAGTGCAGATTGCGATGAGCTTGAATGCGACGTGGCATGGCTGGTGACTGCATTGCAGAGAGTTGTAAGTGATCTAGTTGTGAAGCCGATATAATCATTGCGCAAACTGATTGTCCCGTCTCAAGCGCACTTTGGGATTTCCATGAACAGGTACGCTACGACAACTCGTCCAACTAGATCAGTCCTTGCTGACTCGGATCGTACAACAGGAGAACACCCTCATTTCTGTCACTCGAGTCGAATGCCACGCGAACAAATATCTTGTCTGCTCGAGCTCCCCTATACAATTACGATTGCATGCTCTCTGTCCCTTCCACATGAATACTATCGACGATGAGTCACCAGAAGGTTCATATCGCGTACCTCGGCCTCTTTCCCCCTATTGATTCTGCATATCGGGTCATTGTTCGATTTGTCTACATGATACAACTCCTGAACTCCGATCAGCCTATACCACTACCCAAATCATACCTGTGGCTAAGCATGCAACCTTTCGAATATCTTCAAGTGGCGTAGGCTGCTGGTATCGAATGCGTGATCCTCGTTGTCTTCGGATGACATTTGGTGGCTTCCCAGGCCTGGAAATCCAAAAGACACAGGAATGCTGATGTTTTGTCTTGCTTCCTGGCAGATGAGTGTACCTCCGCAGACAATCAGGCTGTTAGCACAAGTCCACCTGCAAGGGGAAGGAGACGCAAAGTCTTCTCATTTTTAGCCTACAATTTGACATTGGTCATCTCAGGTACAAACCGAGAGGATAGGATCGGGGCACAGGCAAGCCAATGAGAGCTCACTACCCAAGAATCACCTCGGGCATACAGGAAGCTGCATCATGAGGGCTGTCAAAAGTGTTGTGGTGTACCCGGTTGGTTCTTATGCACGCATTTCCTATCAAGCCGAAGCACTATTTGCAAAGACCATTTACCCTGGGTGTCACTTCAGCTGCAGGTTAGTCAAGTCGACCGCGCGTATCCTTTATCCGTTCATATCGTCTCCTAACATATCACGCACTTGTCAGGAAATCCGGATTCCCTACATCCCTATTTCGACGGTTTTTTAAATCATATATTCGTCGAGCCCGCCGCGCTGCGGAGGACACGTGGGCATGTTACTGTTCGGCCAGGCAGCCACTGTAAAGACTTTGGTGTCCGCAACAATATCGAATCAGACTGTTTATAGGACCTCTTGGACTATCCCCTAGATCCTCGAGCAAATTTTCCACCGTCGATCAACACTCATGTGATGGTTGATTTTGTAAGGATGGCCGGATTGTCTACTACGACTACGAGCGAACTAGCACTCCTGCGGGGATATCACCCAACGGAAATTTGTTCAGACGGCACTGCTAGAACCCAATCGGGTTCAATCGGGTTTCAGCCGTGTTCTCTTATCAGCAGAACATGGTTGATTGCATTAACTTGGGACACCACTTCCCAAAAGGCAATTGCCGTCACTTCGATCCGGGATTGGTTGAAATATGATCCGTCGTTGCCGAGGCATAGTAGGAGCCAACCGGGTATTCTTGATTGCTTGCTTGTCCAAATCTCTCAGCAACATGGTTGTCTGGTAATATCACTTTGATTCTTGCGCTCTCTGGGATATAAGAGCTGAAATAGGGTAAGGTCGAGTGACTCACAATCGCCACCTGAAGTGATGACTTCGACTTAGGAAGGCACAAAGCCTACCGCATAGCTGGTTTTCCTCAAGCCAATCGTTCACCTTATCACATGCTTCTACACGTGGGCCTTGGCATATTGCTTGGTCATAGTTGAACCAGTGGATCTACTATCCCTATCGGATTGACGCTGTATGCCAACTTCACCGAGTGATCAGAATGGGACTAGAATTTTCGCTTACGAGATAGAATCTATAGTTGACACATTTATCCATGTGGGTGAGATGGCATGAAAATCTCCGTACTATGTCGGTGAGACATTGATAGACCTCGCCACGGGCCATGAGGCCCATGGATTCGCACTGAGTTTTTTCACCCCTGCCTATGGGCAGGCGGTTGACCGTAGCCCCGTGTCATTTAATGGGCCCATGTGTCGTTTACTAATAAGCACTTCAGTCACATGAAATTTTATAATTTTATAATGTTTAGCCACGCACGCATATGTCCTATAGTGCTACGTATTCAGGTTATTTGAGTAGAAAGGTATACAATGGATGTGTTCAGCTATAACCAAACCTAGTAAAAGCAATGGACTATCGAGTCTAAGTGAAATTGAAAGTGTGATCCGAAATACATAGAAATTGTGATGCGCGTAAATATATATATGACTACAAAACATGCTGAAGCTACAAAACCACTCACAATATAATGCCTACCAGCCCATTAGTAATTTATTATAAACACGACATATTAGTTATACTACATACTAGGGTTCACCTTTATTATGATCAATTATCTGCTATACTAGTGGTTATTGGGGGTAGGTGACAAGTGATAGATTTCCAAAAGTTGAACCCCCTATTCAGGAAACTTACATAATCTGAGGGTGGCATGGACCGATGGCAAGGTCTAGACGGTGACCACCTCCTTCACCGCCCGACCATTCACCACCACGCTCATCACCACACACATCAACACTCAACTCACATCAACACTCACATCACCACACACATCAACGCTCAACTCAACACTCACATCAACACTCACATCAACACTCACATCAACACTCACATCAACACTCACATCAACACTCACATCAACACTCACATCAACACTCACATCAACACTCACATCAACACTCACATCAACACTCACATCAACACTCACATCAACACTCACATCAACACTCACATCAACACCAACGGTTTAACACCAACGGTTGAACACCAACGGTTCAACACCACAAGCATTCCAAGACAACACTCATCTCTGTTTGCATACATCTGGATGAAAGATGCCAATTTCTATTGTAGTGAGGAAGCTATTGCATCACAAGCTACCAAGGGAAAGGAATGTGAAATACGTCATTTGGTACTGAAGAAGCTTCAGTTGTTAGTTTATGTTTTTGGCTATTGAATTGGCAAAGATCTAACTAGGGCCCCTTCTATGTATCCAATGATGACCGTTCGGAACAATGAACAGACGATGAAGATGTTGCGCAGGTCTTTGCTTCTCCGAATACTCTTGGAACACTCGAATACTGGTCCCTAGCACCACGAAGAGGTGCCTGCACGGGCTAGAGGCGCTTGTTGTCGCAGATGTCCCTGCGAGGCGCTTTGTTGACGCAGGGCCTAGGCTGCGGAGAACTTGGTAATGCAGCGGTCTCCTGCAGAGAACTTGGTAATGCAGCGGTCTCCTGCAGAGAACTTGTTAACGCAGCGGTCTCCTGCGGGTCTCACTTGTCATCACAGCGTCCCCCTGCGGAGTTCACTTGGTAACGCAGCGCCCCCCCTGCGAGGATTGTTGTTCACGCAGACCTATCCTGCGAAGCACCTTTTTACACTCGCCTGGCTCGTGGCAGCGAGGGAGCGCAAGTCTTACATCACTGGGCTCGTGGCAGCGACAGCCGTCGTCACGGAGACTCTCAAGCCCGCAGACAAGAGAGGGACACCATGA	Ps.00g113750	0.03	0.925178	-0.0406279
5642	Expression Difference	912	Ps.00g016790-v1.0.a1	ATGCAGGTCGCGGTCAGCAGCTCTGCACGGAACGAGCTGGTGGGGTTTGGAGTGGCCATCGAGAAGCGACCACCTCGGAATCGGAAGCTCAAAAACAAAGCGCTATCCATCACCTTGGCTGCAAGAGCAGAGCAGAATCCATTCTCTGCGGAACTGGCAGCCATGGCACATGTATTGAACACGGCGACAGGACTGAAAGACTACACGATCACGCTGCTCACAAGCAACAAAGCGGCGGTTCTCACACTCAGGAACCCCCGACAACAATCTGGCCAGGAGTTCGTGTGTCGGATATACAAGTTGATTAAAAGGTTGCAGAGAAACGGAAACCATGTTCAATTGCGCTGGGTTCCTGCCAGTGAAGACAACAAGCTGCTAGGTTTGGCTAAAGAACAGGCAAGAGCCTCGACACAAGAAGATGCCCTCCTACAAGAACACGCCCCGAGGATGAAATCGACCACACTGAATCTCGCACGGTCTCAAGCAGTCCCCCGGAATACCTTACTGGCGGACGTCGGAAAGCACGCCAAACGAGTAGATGCCGCACTTCCAGGAAAACACACGCGACTGCTGTATGACCGCTTATCGTGGAAAGAAGCGACTGTGCTAGCCCAACTTCGGACTGGCATGGCGAGACTGAATGGATACCTCTATCGAATCAACGCGGCCGACACAGATCAGTGTGCGTGCGGACAAGCTAAGGAGACTGTGGAGCACTTCCTCTTTCGATGTCGGAAGTGGGCCGCACACCGGACGGAGATGCTACAATGTACCGACACTCACCGAGGAAATCTGTCCTTTTACCTGGGAGGGAAGTCCCCTTCCGACGATCAAAAGTGGACGCCAAACTTAGAGGCAGTACGGGCCTCAATACGATTCGCCATCGCGACAGGCCGACTCGAGGCCACCTAA	Ps.00g016790	0.01	0.968782	-0.0405184
5643	Expression Difference	1348	Ps.00g105930-v1.0.a1	ATGGACACCCCCAAATCTCCCACCTCTCCTAAAAGGAGTCGTGGATTCAGCGTCAAGTCCGACAAATCCGATAAATCGGGATCAACAAGCCACAGACGCGGACCTTCGGAGTCTTCAGAAGACAAAGCTCGTCGCAATCTACACACTAAAGCAGATCCACTCGTCGCCATGAACGAGCTTCAGCCTAGTACGTCCAGTTGAGAGGTTGGGCCTTGATTCTGGCCCGGTCGCATTCTTTCCCATTTCACTTCAACTGACATTTCAACAGTGGCCGTTGCGCTGGAAAAGTCAAATTTGGGCTCACTGCGAGAGATTGAATTCAAAGATCAGTATGGGAATGTCATCAGTTCGTATTCCCTCACAATATTTCGTTCTGGGGGCTGTTTGGCTAACCCTTGCTTCCTCCTAGCCGATCCCGACCTGTCAAATCCCACTCGACCACGTTTGGAGCGCCCCTTGGATACAATTCGATCGTTTGAGGCTGCCATCAACGGCTCATACAATAATAACCGTGCGTCATATGCTAAAACAGGTATTTCTTTGGATAATTCCTTGTGAAAAGTCAGGAATCCGGGAATATGGGCTGATTTCTTTGATAGATGATGCTGCATCACAGATGGGCGACTTCAGCCGACGAACAAGCTACTATGGAGGTATGTTTCTTGTGATTGCCCCCCTTCTATATTAATTCCATCTAATCCTTTCGCCGGTAGGTCAAAATAGCGGTCCTTCAAACAGAAACTACGAACAGAGCAGTCACTACGGCCAACCACAATCGCGACCAGACAGCATCGTGAACGCATACCAAAACGCACCTCTATCACCCGAGAACCCGAACCCCTACCCCTACGCCCAGAGCGGATATAATCAGGGTGGATATAGCCAAAACAGAAGACGCCCATCCCACCATCCACGGGGATCACCCTCGGCACCCCTCACCCCGTCCGAGGGCTACCCAAACACACCCGGCGGCTCACAATACGGCTACCAACGGTCCCGCGACAACGTGGCTGCTATGTCGCATAATAGTTCTGGCAACACGGACCCTTACGGCCAGTCCACAGACCCCAGCTCGATGAACAGCTCCAACGACCAATTGCAGCAGCAGGTTCTGCAGCAACAGCGTCTTGATGGACGTGCTCAAGCCGAGCATGGTTTCAATTTCAACACACCCAAGACTCAGCCCGTCAGTGACTCGAGCTGGGGTGGACCTGCTGGAGGTGCTCCGACTTCCACAGGGGCTCGGCCTGCACAATCGACTCCGCAAAAGAGTGTGAACCAACCTCCGGCTGCGGAGAAGCAGGATAAGAGAAAGAGCTGGTTCAAACGCCGGTTCAGCAAAGGTTAA	Ps.00g105930	0.02	0.945681	-0.040461
5644	Expression Difference	473	Ps.00g096660-v1.0.a1	ATGTCGATGCGCGCCCAATCCTCCGAAGTCACCAACAATTCGAGGTCAAGAACTAAGGAGTGGATTAACCTGGGTTTCCTAGTGAACCCCGTGCAAGGATCCGACTCGATCCGCGTGGGAAATCATGACGGCTTTGGTGCCTGTCCCACCTACCGTGTCCCGGGCTACTCCACCGCTACAAATGATTGGATCAACTTTTCTTCGTTTCCTTCTGTAGGGCTTTGGGGCAAGCTTGAGGACATGGCTAACTCCAATAGCAAGGATGCTCGTAACTGCCTCAAAGGCCTTTGCGCACGGCGGTCCAATATGATATTCTCCTGACTTGAACCTGATCAGGTGTCCAAACTGGCAACATGCTCCGTGCATCTACAGATCACTCGATGAAACAAACAACCCAGGCAAATGAGCTTGAGATCCCCGTTATTGGCTCCAGGGCTACATATTCCGCGACAGCCGCTAGCGTCCGACCATAG	Ps.00g096660	0.01	0.970484	-0.0403705
5645	Expression Difference	1227	Ps.00g097350-v1.0.a1	ATGCCTGCTGATCAGGACTCCCTCTACGGGCAACCCCGTTCTAAAAAGAACAAAACCGAGCAAACCACCTCCTCAAGCCTCGCCTTCACCTCTCAGCTCTCTTCACTCATCGCCCAAGATGCGACCTCGGCTTCGTCGCGCGGACGCCACCGTCCCTCCAAGCATCCGAAGTCAGATATCTTTTCAAAACACAACAAAGGAACCCAGAAGCGCGCCGCCGCCGATCTCGCAGATGACAACAGGGCGCTCAAGCAAGTCCACAGGAGCACTCAGGACATTGGCTCCGTTGACGCCAACACGCTGAGTCGGTCTCGACGCCGCATGCAGGAAAAAGCGCGCCTTTACGAGGATATGAAGAAGGGACTGCATCTTGCCGGTGACAGTGATGATGATGACATGCCAGTTGATCCATCCGACCCGGATGCCTACCTAGCCCGACTACGACGCAAGGAGAAAGATGTATTGGTTGATTTCGATATGAAGCACGCAAACGAGGAGCCGCTGAAGCAAGATGAGTCTGATGACGACAATGCATCGATTGTTTCCTACGAAGACGATCTTGGCCGTTCTCGCCGTGGCACTCGCGCCGAAGCCGCCGAAGCCGCTCGCGCCAAGGAGGAAGAAGCAGGTGGCAGAGCTGCCCAGGAAAGCTGGCGTCCTGCTCGTCCTGAAAATTTGATTTACGGAGAGGCCGTTCAGACTGAAGCATTCAATCCCGATGCCAACATTGCGTCGCACATGTCCCACCTCGCTGCTCGTCGTGACCGCTCGCCTACCCCTCCGGAGAAAAAGCATTACGACGCCGAAGCAGAGGTTCGCAACCGTGGAACTGGATTCTATACCTTTTCCACCGACGAGGAGGAGCGCAAGCAGCAGATGGAAGACCTCCGAGTTCTGCGAGAGGAGACTTTATTCAAGCGGAAAACGGACGAGGAACGGATGGCTGAGCGCAAGGCTCATGAAGAGTGGCGAATCAAAGAGATCAACAGACTTCAGGAAGAGAGGAGGGAGAGATGGCGCCTGGAGGACCTTGAAGCTGAACGCAACCCTAAGCCAAAAACCACACCTCCACCGAAACCACCGCCCTCGATGTGGTTGTACCCTGAGTCAGACATTCCGTATGATCGAACTAAATGCCCACTGTGGCGACGTTACATGGTCATGGTTTATCCTGACCCAGACGACATCGCCGAATCTACAAAAGACAAGGACAAGGAGACTTCCTAG	Ps.00g097350	0.02	0.952925	-0.0403373
5646	Expression Difference	1451	Ps.00g079670-v1.0.a1	ATGCCTGATTCGCCCATTCAGCGCCCTTTGAACACACGTCGCGCCTGCACCTTCGAGGAGAGTCAGCGACGGAACTCAACCCTTTCGGACTCGCTCTCAGAGGCCCGCAACTCTATCCGCTCATCGACCGACGATTTGTTTCTACCTCGTGTAGCGAAAGGCTATGACGCAATTCCAGCTGAAGAATCGCATTGGCATTCTGCACCCCTCGGGCTGGCCCTGCTGCCCGCAATTGCGGGCATTTTCTTCCATGAAGGTAGTTCCTTCGTCACCGACGTCACATTACTAGTCTTGGCCGCTATATTTCTCAATTGGTCTGTCCGGTTGCCTTGGTATATCTCCCCCACTATTATTTTATAATCCCCCGAAATAACAGTATAACATACTAATATTAACTATATAAAAGGGACTGGTACCGCTCAGCCCAAGCCATCAGACGAGAAGAAAGTGGATTCCCCGCGCGCGACGATCCCCAATTCGAGCTCGATGACGACCACGAACCCCAACACAAAGAAGCAGCAACAGCCATATCCGAGCTCCAAATTCACGAACTCGCCGCTCTAGCCGCATGCTTCATATTCCCTATAGTCGGCACATGTCTCCTACACGCCATCCGCTCCAGCCTCTCCCGACCCTCCGAGGGCCTAGTATCAAACTACAACCTAACAATCTTCCTCCTAGCCTCCGAAGTGCGCCCAGTCGCCCACCTCCTAAGACTAATCCAAAAACGAACCCTACACCTCCAACGCATCGTATCAGCTTCAACAGACCCAATCGTCACCCCAACAACCCTGCAAGACCTAACAAAGCGCCTCGAAGAGCTTGAAGCCCACGTCGCAGAGACAGCAAACGCCCGTCTCGCAACCCAACCAACAGATAAAGATACCTACCCCCTCTCACCAAAAGAACAAGAACAAAAACAACCCGAAGCATCCCCATCCCTCGTCGCCAGCGCAGCCCTCGAAACCCGCAAAGCTATCCAGCCCGATATCGAAGCTCTTAATCGCGCCGTCCGGCGCTACGAAAAACGATCCGCCCTCTTCTCGCTGCAAACTGACCAGCGCTTCGTGCGTCTGGAGACGCAGGCTGGCGACGCAATTGCCCTAGCTGCTGCTGCGAAGCGGTCGGCGGAATCCCGGCGTCCGAATTATGCGCTCGTCCTGCTAGACTGGGCTTGCGCGTGCGTTGTTGTCCCTGCTCAGATTGCGCTGTCGCTTGGTAGTTTGCCTGGACGTGCGGTTGCGGGGTGTTGGGATGCTGCCATGCGTATGCTTCCGAGGCGGAAGGTTATGCCGCAGCAGAGATCGAAATCTAAGTCTGGGTCGAAGGGGAAGGCTGGGGCTGGACCTGGACCTGGACCTGAGAGGGCGGGATCTTCGGGTTTGTATCGGCAGGGTGGTGGGTTGGCACCGCAGCGGCGGTCTGGGGTGAGGAATGGGGATGGGGTGTGA	Ps.00g079670	0.02	0.953671	-0.0402776
5647	Expression Difference	1020	Ps.00g054040-v1.0.a1	ATGGAGACACTGGAAACAATTGACCCGTTCACGTTGGCCCCATGGGACGAACGCGTACAGACCAATACTGACGGACAACATGAACCCCAGACTGAAGCGGGCGGGTTGATGCAGATCGCGGTCAGCAGCTCGGCACGGAACGAGCTGGTGGGATTTGGAGTCGCAATCGAGAAACAGCCACCTCGAAATCGAAAATTGAAGCTCAAAACGTTTTCCATCACATTGGGCGCGAGGGCAGACCAGAACCCGTTCTCTGCGGAGCTGGCAGCCATGGCACATGTGTTGAAAATGATAGTGGGAATCAAGGACTACAGGACTACGTTGCTCACAAGCAACAAGGCGGCGGTGCTCACGCTAAGAAACCCCCGACGACAGTCTGGCCAGGAGTTTGTTTGTCAGATGTACAAGTTGATGAGAAGGTTGCGGAAGAACGGAAACCGCATCGAGTTCCACTGGATCCCTACTACCGAAGACAACAAGCTGTTAGGTCTGGCTAAAGAACAGGCCAGAACTGCAACACAAGAAGATGCTCTCCCACAAGAACACGTCTCGAGGATGAAGTCGACAACATTGAACATCGCACGGTCCCAAGCAGTCCCCAGCAGTGAGCTACCAGAGAACATAGGAAGACACGCAAAACGAGTAGATGCCGCACTGCCAGGCAAACACACCCGGCAGTTGTATGATCGCCTAACGTGGAAAGAAGCGAGCGTACTGGCCCAGCTCCGAACCGGCATGGCAAGGCTCAATGGGTATCTCAATCAAATTAATGTAGCAGAGACGGATCAATGCGATTGCGGACAAGCAAGAGAGACCGTGGAGCACTTCCTTTTCCGATGTCGGAAGTGGATGACGCACCGGACGGAAATGTTACAATGCACGCAGACTCACCGAGGAAACATATCTTTCTTCCTGGGCGGAAAACAGCCTTCTGATGATCAGAAGTGGACGCCAAACCTAGAGGCAGTACAGGCCTCCATACGTTTCGCCATTGCAACGGGCCGCCTCGAGGCCACTTGA	Ps.00g054040	0.02	0.949206	-0.0400992
5648	Expression Difference	2273	Ps.00g069010-v1.0.a1	ATGCTTCCTCGCACAATTACTCGCGCAGTAAGCTTTCTCTTTTTCCCGAGGAAAAATCCAACGCGTCACAGGTCACTGACTCAATATCTTTCACAGCTCCCGCGCGCTGCTTTCGCCCGCACTCCTGCCTCCAGACTCCCTGCCTCATTCCGGAGATGGAACTCCACAGAGGGTGGTGAGGAGAAGGTAAAGGGCCAGGTCATCGGTATTGATCTTGGTAAGTTCTGGCGCGAGATGAACCATCAACTTTCAATGACGACAGTATTCTAATGGTTGTTTATTATAGGTACCACCAACTCTGCCGTGGCTGTTATGGAGGGAAAGGCTCCTAAGATCATTGAGAACGCCGAAGGTATGTGAGAAGAAATTTCAACTCCTGCGGACAAGTGGTCAGAGCTTTTGAGCTTGAAAACATCAAAACTTTCACCCCCAGTCTGATGGGCTCAAATGGAATTGGAAATTAACTTGATTTTTCAACAGGTGCTCGCACTACTCCCTCTATTGTTGGTTTCGCCCAGGATGGCGAGCGCTTGGTCGGTATCGCCGCTAAGCGTCAGGCCGTTGTGAACCCCGAGAACACTCTGTTCGCTACCAAGCGTCTGATCGGTCGCAAGTACACCGATATTGAGGTTCAGCGTGACATTAAGGAGGTTCCCTACAAGATCGTCCAGCACACCAACGGTGACGCCTGGGTTGAGGCCCGTGGCCAGAAGTACTCTCCTTCCCAGGTTGGTGGCTTCGTCCTCAACAAGATGAAGGAGACCGCCGAGGCCTACCTCGGCAAGCCCGTTAAGAACGCCGTCGTTACTGTTCCCGCGTACTTCAACGACTCCCAGCGTCAGGCTACCAAGGATGCTGGTCAGATTGCCGGCCTGAACGTTCTCCGTGTCGTTAACGAGCCTACCGCTGCTGCTCTTGCCTACGGTATGGAGAAGGAGGCTGACCGTGTCGTCGCTGTCTACGATCTTGGTGGTGGTACCTTCGATATCTCCGTCCTTGAGATCCAGAAGGGTGTCTTTGAGGTCAAGTCTACCAACGGTGACACCCACCTTGGTGGTGAGGACTTCGATATTCACCTCGTCCGCAACATCGTCAGCGAGTTCAAGAAGGAGACCGGTGTCGACCTTACCGGCGACCGTATGGCCATCCAGCGTATCCGTGAGGCCGCCGAGAAGGCCAAGATCGAGCTTTCCTCTTCCCTCCAGACTGAGATCAGTCTTCCCTTCATCACTGCCGGCGCCAGCGGTGCTTTGCACATCACCCAGAAGATGACCCGTGCTCAGCTCGAGGCCCTGGTTGACCCCCTTATCAGCCGTACCACCGAGCCCGTCCGCAAGGCCCTCAAGGACGCCAACCTCCAGTCTGGCGACATCCAGGACGTCATCCTTGTCGGTGGTATGACCCGTATGCCCAAGGTCACTGAGTCCGTCAAGTCCATCTTCGGCCGTGAGCCCTCCAAGTCCGTCAACCCTGACGAGGCTGTTGCCATCGGTGCCGCTATCCAGGGTGCCGTTCTGGCTGGTGAGGTCACTGACGTTCTCCTGCTCGATGTCACTCCCCTTTCCCTCGGTATCGAGACCCTCGGCGGTGTCTTCACCCGTCTGATCAACCGCAACACCACCATCCCCACCAAGAAGTCCCAGACCTTCTCCACCGCTGCTGACATGCAGACCGCTGTCGAGATCAAGGTCTACCAGGGTGAGCGTGAGCTCGTCCGTGACAACAAGATGCTGGGCAACTTCCAGCTTGTTGGCATTCCCCCCGCTCACCGCGGTGTTCCCCAGATCGAGGTCACCTTCGACATTGACGCTGACTCCATTGTCCACGTCAACGCCAAGGACAAGTCTACCAACAAGGACCAGTCCATCACCATTGCCTCCGGCTCCGGTCTTTCCGATGCCGAGATCCAGTCCATGGTCGAGGAGTCCGAGAAGTACGCTGAGACCGATAAGGAGCGCAAGGCCGCCATTGAGGCCGCCAACCGCGCCGACAGTGTCCTGAACGATACCGAGAAGGCCCTCAAGGACTTCGAGGACCGTCTCGACAAGGCTGAGGCTGAGACCATCAAGGAGAAGATCGCTACTCTCCGTGAGTTCGTTGTCAAGAGCCAGTCTGGCGAGAGCACCACCACTGCTGAGGAGCTCAAGGAGAAGGTCGACGACCTCCAGACTGCCAGCTTGACCCTCTTCGACAAGATGCACAAGGCCAACAACGAGCAGCAGCAACAGCAGCAGCAGGGTGGTGAGCAGCAGCAGGGTGAGACCAAGCAGTAA	Ps.00g069010	0.02	0.959229	-0.0399191
5651	Expression Difference	1222	Ps.00g061390-v1.0.a1	ATGACAGAAGGCCAATCAACGCCGCAGCAGGGTCCGCCCGCCGCCCTAGCCCAAGCTCCCCTCAAGTCGCAGAAAATCACGGATATTATTGACACTTTCCGCCCATCCAAGGTAGGTTCAAGTTAAGATTGAAGCTATGGTGCTATTCTCATACGCCTGTTCGATAGGGATTCCACCCTTGTAAAAAAGACCCATCCAAATACGTGACTTCTTTGGATTTTGACGACCAGGGTGATGTCCTGATCGGCGCCGGTAACGATGACAGTATGCATGTTTACGACGTGAAAGAGGGCAAATTCAACAAATCTGTTGCTAGCAAGAAATACGGTGTTCATCTTGCGAGATTCACGCATCACTCCCGCCAGGTTCTCCACGCGAGTACTAAGATTGATAGTATGTGACTGAATGGTCTTGCTTTTGGCTACCTAGCTCATCATTCACAGATAATTTGCGGTTACTCGACCTGCATAACGAGGGATACATACGATATTTCACCGGCAATAATGACCAAGTAACTTGCCTAGCTCAGTCCCCCGCCAGCGACGCCTTCATGTCCTGCTCCAAGGATGATACCGTGACATTGTGGGACCTGAATTCGAGGAATCCGCAGGGCAAGCTCAACCTTGCAACACCATACCTTGCTGCCTTTGATCCTTCGGGTTCAGTTATCGCAATCGCCTCTCAATCCACAGCTACAGTGCTTCTTTACGATTTCCGCAACTTTGACAAGTCGCCCTTCTCCACCTTCGACCTTGCGCCATACGAGGAGAGATTTACACCGTCAACACGGGGGCGCGCATGGACTAGATTGGAGTTCTCCAACGACGGGAAATATTTGATGCTTGGAACAGACTACCACGGTCACTATGTTCTAGATGCCTTTGATGGTACACTCAAGGCCTTCCTGGCTGGCAAGAGTGGAGTTTCTGGTCGTGCGGCACCAGTGTCTACGACTGGCAAGCCTCTCGGACAAGGCGATGCTTGTTTTAGTCCCGACGGTCGATACGTTATTGGAGGAAATGGTGATCAGCACGGTATGCTCGTGTGGGACTTGGGACAGATCGGCGGTGGAGACATCACACTGCAGCCCTCGACTAGGTTGTCTGGTCCAAGCTGTGCCGCTATGGTGGAATACAACCCGCGTTACAACATGATCGCTAGCGCCGACAAGGAAATTATCTTCTACGTCCCCGACGACCACGGGAAATCTTCGGAGAAGTAA	Ps.00g061390	0.03	0.941254	-0.0398538
5652	Expression Difference	766	Ps.00g002130-v1.0.a1	ATGACCGCCCGTTTGGTCTTGGTCATTGGTGACCTATTCATCCCTGACCGAGCTCCTGTAAGCTGTCCTCAGCTCAGCTTCACTATCTCCGCTAACACATCGTCTAGGATCTTCCAGCCAAGGTCCGTCTTTATTCTGCACCTTGGTTTATTCCACCCTGCTGACAATGTCTGGCGATTCTAGTTCCGCAAACTCCTGACCCCCGGCAAGATCGGCCAGACCCTTTGTCTGGGCAATCTGACTGACCGCGAGACCTATGATTTCCTCCGCGAGGTAGCCCCGGACCTGCAGATGGTCAAGGGCGATTACGATGTCGACTCTCCCAACCTCCCACTCTCCAAGATCGTGAACCATGGCAGTCTACGAATTGGTTTCACTCATGGCCACACCATCGTGCCACCCGCCGACGCCGACGCATTGCTTATCGCGGCCCGCCAGATGGATGTCGATGTTCTACTGTGGGGGGGTACCCACCGCTTCGAGGCATTTGAGATGGAGGGTCGGTTCTTTATCAACCCGGGAAGCGCAACGGGTGCCATGAGCTCCGGCTTCTGGCCAGATGGCGAGGAGCCTACACCGAGTTTCTGCCTGATGGATGTGAGTTGCCCTGGCAGATTTGGAGGGTAGTATATATGCTGACCCTGAATAGATCCAAGGTGATGTCCTTGTGTTGTATGTCTATCAGCTGAAGACCGATGCCAATGGGGTGGAAAATGTGGCTGTTGAGAAGGTCTCCTTCCGCAAGAACCACCCCCCGGCTTCGTAA	Ps.00g002130	0.04	0.920078	-0.0398393
5653	Expression Difference	3192	Ps.00g031980-v1.0.a1	ATGTTTGAAGCTCCGAAACCTTGTGTGCTTCAGCTCCAGACCGGCGAAGCCAGTGCCAATATTAATTGGCTTGACGTTGTCAAGGAAAGGAATTATCAGGCCGAATACAAAGGAGATGGATTTTACCATTTCCATATGCGGGACCGGGGCGTGATTGTCCAGTTGTCTGCTTTCCAACACAACATGATCCTTTCAGGGTTACCCCGGAAGCTTGTTCAACCATGGTCCTACGAAAGGGACGTACAGACAGAACTAAACACCTTGGCGCTGACAGCCGAAATGGTGTCACGGATGAACCAACTTGCATCGCAAGGTAAGCCCACTCAATTATTATATTTATCCTATTCACTCGCTTACATCACCTCGCAGTGATCAAAGCCAATAACACTGTGCTTGAAGAGATACTAAGAAGAGATCGAATTCTCCGCCGCAATCCGGAGCCAAGTCAAAGATCGGCGGGCTCGCCCTTTCCCCTGGAATCAGTCAAAGAGCCAGCAACCTTTACGCCAGTGCAGGTTGACGCCGGTTCGCTCGATGGCATGGCTATCGAGACACAAAGAACAGACGTGCAAGCCAGTGCTTCAAAACGGAGTACTGGAATACGGAACTGTAAGTAATGCACATAAGAAACGTGGCATTGAAATTGAAGAGATTGAAGAATTGTACTAATAATTTGGATGTACCAGTCCCCCAAAATAGGGCTTGGCCTGAGGAAGTATTGGAGAAGCTTCCTCTATGGTTCAAAGGCGAAGTACGGAAGAATCTGTCGCAGAAAGAGATTGCCCGGGATTTTCACCGCACATTCAAGCAAGAACGGACTTTCTCTGCTATCGAGGCACAAGTGTATTCCTTAACGGGAAAAAGCCCTTTTAGGAAGCAAAATAAGAAGACTTCCCGCAAAAGACCCGTGTCTTTGACACCTCACGCCTCCCCACCGCCGCCTCAACCCTCTGAATCAGTGGATTTCACCCAACAATTGATCTCGAGGTCGAACATCGAGGTTCACGCTTTACATCTAGCGTCGAACCTGCTTCCCTATCTGAATTTTGAAGACTGCGAGGATGGAAGCCTTTACGACCTTCATGGTGTTCAACCGGCTGACCCTGAATCAGAATCCAGCGACTCATATGCAGTACCTGAACAGGATACTGCGAATCACATGTTGAGGTGCCGGCACGCACCTCAGGACCATGAAGTTCGGTCAGGTACAAGTCAAAATGAATGGCCATTTCGAGGAAGCCACCAAACTGAAGAATCCCCCAATGGCCATCCAATGTTCTCAGATCTGGTGCCCGAAAGTCAGCCAAGGAATGATAATTCAGTCAATGTCCTCGTCGCAACATCAGGGATGGTTGATTCTTGTTTGTCTCGAAGCTCTCCCTTAGAACCATCTCGGATATCGGAACCTATCCAATCTCCAATCCGGCATCCCTCTGAAGGCGATACCACACTCAAAGAGCTAGGCCAAACGTTTATCCATCTTACTGAGTCCAGTGCAATGCACGTGGAACAGACAGACACGGCGCATGACAACCAACCATCAGAGAGACTTTCTCCGCAATCTTCACCGCATGGAAATGTATTGGCTAGAGGTTCAGCTAATGAGGGTTCGAATAATGAAAGCCACGCAGAAAGTGTGCTTGGTGCGTTGACTATTCCCAAGTCATCAACGCCCGTCCAAGTTCCTGAACCAAGCTCCACTGGTAGCTCGACTGAGCGTCACCCTCAACACTGCGGAATGGATGGGCCAACCACTGATACCTCTGAAAGACCCTTGACTGACGAGGAATTGATTATAAGATATCTCCATGAGAAGTCCAAAGCAGAGGCGGCGCGTTCTCATCGCCCATGGAACGGTAAGGACCTGAGCCGTTTACCAGCGTGGTACATGAAACGGAAAAACCTACTAGAGAAAACACTTGAAGTTCAGTTCCTGAGAGACTTTGGCCACTATCGAACTGCCTCTGCTATCGGTACAGCTTCCCGCAAAAAAAGAAAGGCAGATTCTCGCCATAAGAATGTACCCTCGACCCCCACTCCAGGCCAACTAGCTCCGGTTGTCCCTGCCGTTCTTGATACCAAGCGGGTATCACGGCCACCCAATGCCATCATTGGATCCGATACTCCCAGCTTGAATCCACCCCATACTATAGCAGTACCGAGCAATGAGAACACTAAACTTAAGCATCCACCGTTGGAGCGACCTCAATCGCCACAACTCAATCAGCTGCAGGTTCTAGACAACACTGAGAGACCTTCTCGCAACAGTCCTCCATTGCGTGAGAGCGAAGAAGCAGTGGATCAAAATCCATCGGCTGCTGTTGCCTCCGAATGTGCTTCCGAACAGATGGCGTTTTCAACACCTCCTGAGAACGTCGATAAAACCTCCACGTTAGGCAATATATGCCATCGAGTTGAAATCACGCCAAAACCTCCGGATAGGTTTAGAGCAATCGATGGCGGTAACTTCCTTCCCACTGAACCAAGTCTAAGCGAAATGACCCCGCTCGCTCAGATGGAGACCAATGAGCGAGACGCTCTACCTGGTGGGCAAGGAAGCCTGGAGCAAAATGAAACGACTGTCGAGCAGGCAAGGGATGACCAAAATGTGTCACCGAAAGAAGGGCCTCGGGGTAAGCTGTCCTCTGATGCAGTGTTTGCCATGGTCACTCGGCACTTCGAAGCGTGTCAGATCTATATGTCTTACCTGACCTTTTTCTTTCTCTTTCCTCCTTTGTCTCTTCTTGCTTCCCACGCTGACTGTTTTTATTCGACGCACTTGCAGGTGGAAGAGGACGCCCTAACAAGCTTACCTCTGGGTACGAACAGGCGGGTTTAAATTACTCACTATTGTCCACCGGAACGCCGGAAGGAGTTGGACATCAGCGGTCACTCTCTATTGGTATTTCGGACGCCAACATTCTACAACTGGGAACGCGCCCAAATTTGCAGAACACGTCGCAGCCTCAAGTGCGAGACGTCAATATCCCACTCCCAAACAACCCCAAGCCCACTTCCATACAAAAGCCCGACCCAAATTGGCCGTCTAACTCCGAAGTTCCAAACCCTCGACCATCCTATTTTTGCACCCCGGATTCCCAATCTGGGATTTCCCAAACTAACGGTATGCCAGGGAGGGCTCACACAGGCGGTTCGTTCATACTCTATACTCGTGGCCCCACGCAGTCCTGA	Ps.00g031980	0.01	0.97065	-0.0397975
5654	Expression Difference	493	Ps.00g057570-v1.0.a1	ATGTCAGCCGGTCCCGAGCTTGATAACGCCGCCGTGTTGGACTGGCTAGAAGCGGTAAGGCTGTTTTTCTTCTAACAAAACAAGACAACCAACTTATATCGATTAGTTCCACCGGGCAAGTGCTACCCTCAACGCCGATCAATGGCTGGACGAATTCATGACCGACGATGTGGAGATGCAATATGCAAATAACCCCGTGATCAAGGGTAGCGAGGTGCGACAGATGTTCAAGACCGTTCTCGGCCAACTGGACATGATGGTTCACGATATCCGCTACTTCGACTATGTCGCCCCTCGTATCTATCAAGCCGCGACTATCCGGTATCTTGTCAAAGGAGACAGCCTGGACACCGATGAAATCACCATTCCTGGTTTTGCCGTGTTCTCTGTCCGGAAGGACGATGCCGGGAATGTGAAGTGCTACCGGGCAGAGACCTTCCTAGAGCCGTCGGCGGTGTTTCAACGAATTGTTGAAAAGTCGAACCAACAATAA	Ps.00g057570	0.01	0.968469	-0.0397944
5655	Expression Difference	1488	Ps.00g089790-v1.0.a1	ATGAGTTTATGGACATGGCCCTTCTCAGATGGGAAGGAGGCAAAGAGGCCCAAATTCGTCGAGTTAAGGTCGTCAAGACGGTTTATCATGTTCGTCGTCGCCTTTGCTACTGGGACGGACATTTTCATGTACGGTCTCATTGTCCCAGTCACGCCAACCGCATTGAAAGACAGAGCCGGAATCTCAGATGGGGACATTCAAAGCTGGACGTCAATTCTTCTTGCCCTGTACTCGGCTGCTTTGTTGGCCTTTGCGCCGGTTGTCGGGTACATCGCTGATCGGGCCGAGTCCCGTCGGTGGCCTTTGCTGGTTGGTCTCGTTGCATTGGCCGCTGCAACAGCCCTTCTGTGTGTTGGAACTCATATCGGCTTGTGGATTGTTGGTCGCTTGTTTCAAGGCGCTGCCGCTGCGGTGGTATGGACGGCCGGCCTGGCACTGATGGTAGACACTATCGGAAAAGACGACCTCGGCCAAGCGATTGGATATGTCTCTATGGCTATTAGCGTTGGAACACTAGCAGGACCTCTTCTTGGTGGAGTGGTATATGAGCATGGTGGATATTATGCCGTTTTCGGCCTTGCCTTTGCTTTCATCGCCCTCGATATCATCTTGCGATTGTTGTTGATCGAGAGAAGACATGCTACCAAATGGCTTGCGCCGGAGATGAGACCGCTCTCTGTGAATGGAGATGAATCAGTGGAAAAGAAGTCAAATCAAACTTCAGAACCTCCCACCCCGCTCACCAATGGCTCTGAAGGTCGTGAATCCCAACCACCTGCTCCCCCCTCACGGAGTGCGTTCAGGCGTGTCGCCATTTTATTGAGCTCGCCCCGTCTTGTCGTATCTGTCTGGGGATACTTCATCTTATCAATCGTCCTGACCTCATTTGACAGTGTCCTTCCACTCTTCGTGCAGGAGACATTCGGGTGGCAGCAAAGTGGCCAGGGGCTAATCTTCATTTCGCTCATGGTGCCACACCTATTAGACCCACTGACGGGGTACATTATTGACAACTACCCCAAATCCTGTCGCTACCTCGCCGCAGGGGCATTCCTCGCTTCCGTTCCCGTGTTGGTGCTTCTGCGTTTTGTCACGGATAACTCGATGCAGCATAAGATTCTCCTATGTGCTCTTCTCGCTTGTGTTGGGCTGTGCTTTGCCGTGGCTATGCCACCGCTCATTGCGGAGGTCTTCTTCGCCGTGAAGGAGAAAGAGGATAAAACGCCTGATATCTTCGGTCGCGGTGGTGCTATGGCTCTAGCCTTTGGGCTGTCAAATATGGGGTTCGCGTCTGGGAGTCTGATCGGGCCATTCTTTGCGGGATTTATTCGTCAGGAGGCTGGCTGGGGGGCAATGGGATGGGCAATAGGGTTGATAGTTGGCATATCATCTATTCCAATCTTGTTGTTCGTGGGTGGCTGGATCTTGAGAAAGCCGGTTGAGCCGGAGAATGAAGCCCAACTGACCGACAGCGCACCTGGCCCATGA	Ps.00g089790	0.02	0.964971	-0.0396538
5656	Expression Difference	4334	Ps.00g046350-v1.0.a1	ATGGGTAACGGATCTGGTCAACGGCCACTCTCCGAAGTGAGCCCTATGGCCCAGAGGCGCAATTCGCCTAGCTGGAATCAAGGTGCCAAGGTACTGTCAACACGATATCTCGCATGTGGTAAAACATACTAACAAGACTAGCAGGTGCCGCATGGCGAATCGCCTGCATACGATGTCTCGTCTCTGAATAACAATACCTCCCCACGCCTGTTTTGGAAAGGTCGCGACTCCCCATCGCCGTTTCCCAAGGGGGCCGAGAATAAAGCGCCATATGATCCAGAGGGGTGTTATTTCCCCTCAAAGCGCCCGTCGCTCGAGAATTTGAAACGCGTTTCCAAGGTCAAGAATCACAGCATGTTCCTCGAAGGTGGTCAAGAGTATGACCCAGCTTCAGTAGCTTTTCCTCAGAAACCCTTGGCCTCGGGGAGGTCTCCACAACGGGACAGCCAAATGAATGTTGCGAAATCCCAATTCGATGAAGATACCACCCAGCTTTCGCGCCCGTCGTCCCCAAGCAAAGATCAAGCATCGCCAAGCAAGTCCTCGCTATCTAAAGGTAGCCGGTATGGCAAGGGATTTGACCCTCAGAATGATATTTGGTCTGAGTATGGCAGCGCTGGGCATCGACATGCAAAGAGTGTCACATTTGACCACGCCCCTCCTCAAATCAATGAATATGAAATGACCACACCGGATCTTTCCTCAGTTGCATCTGAGTCACGAGAAAACAGCTACGAGTCCGAGGAAGAGGAGGATCTTAGTTTCGAGGCTGAGTCATCCATTGAGCGTGACGATAGCTTTGACGCCTCGCTGGAAGATATCGAGAAGACCCCTGTTGTGCTGCCCGAAGACTGGCGTTTCATGAGCCAAAGCACAAACAGCGATGGCGATCCCTTCATCGAGGACGTCGAAGAAGACACTACCGAGGAGCGACCTATCTCGCGCGAAGGAGGATCTTCTCAGCACGCACGTGTTGAATCGCTGGACTCGAATGGCGAGCGACGTCCCCTCCCGCCTTTGCCATCGGTCAATCGCATGTCCGGTGCTCGTCCATCCTCGGCTGGTAAGCTCACTGCTGCTTTTGAGCTTGGCAGCGCAGGCCAGCGTGTGCTACCAGCACCTCCGGCTCCCGCCTCATATACAAAGTCTGATCTCCCCGGCGCTGTATCTATAGAGGAGAGACTCCGTCTCATGATGCTGCATGAGAGGAGTGATGATGATACACATGATGACCACGCGGAGAACATTGAGGAACCCTTGGAGCTTCCTAGAGCAGATGAAGATCTGACACCAAGAGATGATACCCACCCGGATGACGAGGCCAAAGAGAACTTCTTTTCTCCGCCTCGCATTTCTCGCGACTCAATATTGCGAGGAATTCGCAAGGGGGACGATTATGAGGATGACAGCTTCGATGACTCTTCCCAAATTGCTTCCAGCCCCCAACGTTATGACCATTATGACCCTGATGTTCCCATTCCATCCATGGAAACCGACGACGATGACTCCTCGAGTGTAATCATTAAACAGGAAGAGCGCGAAGAGGACCTCTACTCTATCTCTGGTTATTATCAGCATATGTCAGACAACAGCCTGTCGTCCCGTGATCAGCGGGCCAAGTACGACGAGGACAGCAATTACTCGTTGCGCTCTGCCGCAGAAGCTGCTGACCGCGAACACGCTGGACAAGATAGTGATAGGCAGGAATCTGAACAGACTACCCCCAACGCTGAAACCCAGACCGACGCCCAAAATCCTGCACAGCCAAACCAGGATGGCCAAGAATACAAAGAGCCGGACGCCCCTCAAGACCAATCTTTCGATATGGCGTCTATCCGTCAGTCTCTCGCGCGCCCTATGACCCCTGAGATGCAGGAAGACCAAGCTTCTGAGCCCTCTACTCCAGACTCTGTCATCCGCCATCCGATTGAGGACGACGATGACGAAGATGAACACGAAGAAGAAGCAGAAGAAGCAGACGAGGAAGAGGAGCTGGAGCCGGAAGTTGATGAGAGCTCATCCGACGAGTCTGTCCCTGAGCCCGTCGCAACAATTCGAGCTCCTGGTGCCGGTCTTAAGACCCGACCCTCACTGACCCCTGCAGATATGCAGTCCATGGCGGCTACCAGGCGTCAGATCAGTGGCCAGCATGTTCCACCCGTCCCTTCGTTGCCAAAGCAGATCTCCAATGAGTCGAATACGTCGGATGGTGAACAAAAGCAGATTGACTTGCCACCGAAGTTGGGGTTGCCTACGGATGTTGCCCAGCGACAAAGCAGTTGTTTGAAACTCGATATTCCCTTCAGTATCCAGGAAGAAAGTCTCGGTTTTGGACTGGACAAGGAGTTTGATCGTGTTATTGAATCACAAAAGGTTGCGTTTCACCTTGCCCTTTCTCAAAGCCCTGGTTCCCTGCCGACTTCTCAAGCGAAAGCATCGAAGGATCCCCTAGCAAATAGTGCAGACTCCGCTGACTCTTGTACCCCTAAACAGAGAGGATATCTCATGAGACAAAACACCAAAGTTATCGTTGCTAGCAGCCGCAACGAAGAAGAAGCAATGCCTTCGACCGAGCACACTGCTCAAGACCAGCGGGGTACACGCTCTGCTGGCTCTTCTCCACGAAAGCCTAGCCAACAGACTTGGACCACAGTGCCTTGGAATGGCTCACCGCGCCGCCCAAGTATTAAGGCTGCCACCGGTATCCCGAAGAAAAAGCCCGTCCCTGGTGTGGGTGGGGTCCCGCCTCTCCCTGGACAGCCTAGTAATGTCCAGGAAGCCCCCGCGACTATCGAAGAGAACGAGCCAGCCATCTCCGAATCTTTTGAAGATGGTGAAGAGCGAGGGCGTTTGTTTGTGAAGGTCGTAGGCCTCAAATATTGTGACCTTCCTCTCCCACGCGGTAAGATCTTATCATCAAGACTTATGCAATTCATGTTACTAATCGGATTTTAGGTGAACGGTCGTACTTTGCACTGACTTTGGATAATGGGCTGCACTGTGTGACCACATCCTGGTTAGAGATGGGCAAGTCTGCTCCCATTGGACAGGAGTTTGAGCTCATTGTCCAGAATGACCTTGAGTTCCAGTTGACCTTGCAAATGAAGATTGATGAGAGCAAGTTCCAAACGCAGGAACCCGCATCATCCCCATCACGTCAAAAAGCGTCGGCCCTCAGCCGTGTATTTGCATCCCCACGCCGGCGCAAGGAGCTTGACATTAAGCAACAAATGCAGTCTCAGCAACAGAAGACCAAGGACGTTAATGCCCCTGTATATGAACGGCTTCGAAACTTGGTTGCGCGTGATGGTAGCTTTGGCCGCGCGTATGTGGCTTTGAGCGACCACGAGCAGCAGGCCTTTGGCCGTCCCCACATTGTTGATGTGGCTTGCTTCAACGAATGGGCGGTCGAGGAACAAATGAGCAGTGTCAAGAGCAAGAAGAGTGCGACTAGCATCAATACCCAGCGCCGACCACCATACAAGATTGGAAAATTGGAAGTGCAACTGCTCTTTGTGCCTAAGCCCAAGGGTAGCAAGGATGAGGACATGCCCAAGAGCATGAACGCCTGCATTCGTGAAATGCGTGATGCAGAGAGTGTTGCAGCTCGCTCCTGGGAAGGGTTCCTTTCCCAGCAGGGTGGAGATTGTCCAGTAAGTGTTCATAAACTTTTCAGTTGCCGATTTAAAACTAATCAATCACCATAGTACTGGCGCCGTCGCTTCTTCAAGCTCCAGGGGTCCAAGTTGACGGCCTTCCACGAAACAACGCGCCAACCTCGTGCTACAATCAATCTCGCCAAGGCCTCCAAGCTCATTGACGATCGGTCCTCCCTCCTTCAGAAGGAGACCAGCACGAAGGGTGGTTCCCGCCGTAAGTCTGCATTTGCCGAGGAAGAAGATGGCTATATGTTTGTTGAGGAGGGATTCCGCATCCGCTTCGGCAATGGTGAAGTGATTGACTTCTATGCGGATAGCCCCGAAGCTAAGGAGGGCTGGCTTCGAGTCATGTCTGAAGCTGTTGGCAAGGGCTCTACCTCCGGCAATGGTGCACTTAAGCCCTGGGCTGATCTTGTGCTTAAGCGCGAGCGTAGCATGAAAACCAGCAATGAAACTGCTCCTCGTCGTCCGCCCAGTGGGATTCCCACACCACCTGCCTCAGCTCCATCTCCTACTCGGACCCGAGTCAGTGCCATAATGGGACCTCCGTCTTCTGCGGGATCTGGGGCGCCGGCGTCTCAATCCCAGCGTCCTCGGCATAAGCACACCTACTCTCAACCCGAGATGGGTAGTGCTGAAGCGCGTCGACAGAAAACCCGCTCTCTCATGTTCTAA	Ps.00g046350	0.03	0.933055	-0.0396317
5657	Expression Difference	1266	Ps.00g023550-v1.0.a1	ATGCCCGAAGTTATCGACGATACCGCAGTGCACCTCACCGAGGTCGATATCGACCTTGACGTGCAAGAGATCCTCCTCGCTGCATCGCAACATGACCAGTCCAAGCTGCGCCAGCTCCTCCGCTCCCAATCCATGTTGCCAGACGCCGCAAACGTGAAAGACACCGAGACCGGCTTCTCACCTCTGCACGCCGCAATCGCCGCCTGCGAGCCCGACACAGAGACCGTCGGCACCAATGGCGCGACCACCTCAGACTCGAAACCCAGTCTGGACGCCGAGACCGTGAAATCAGCAGTGGAGACTGTCAAGTTCCTCCTGCAGGAGGGCGCTATCTGGAACGACCTCGACGCAAACAACGAGACACCCGGCTGTATCGCGCGCCGCATCGGCGCTCTCGAGCTATACGAGTTAATCGTCGACGCAGGTGTCCGCGCAGAGTTGCTGCTGAACCGTCTCGACGCATACGAAGAGCTATCCGATGACGACGACGAAGAGGAGGAAGCCGAGGCTGAGGCCGAGACCGAGACAGCACCTGAACTCGTCGATGCCTCCGCCGAGCCCGCGACAGAAACCACAACCACAGCCACAGCCACCCCTGCCAACCCCGAAGTGTCCAACTCGCAGTATCTGGAGTCGCGTCTGAACATCTCGAACGACCGGATCCTGGACGCAGACCAGAATGGCGTGATGATGGCCTGGGAAAGCGATATCATGCGCAAGTCTGCGACAGCACTGCTCCCGACACCCGGACTGAAAGTTCTGAACATCGGTCACGGGATGGGAATTGTGGACGGGTTCTTCCAGGAACAGGGACCGGCTGTGCACCACATTGTCGAGGCGCACGAGGAGGTTGTTACGGAGATGAAGCGACGCGGGTGGGATACCAAGCCTGGTGTTGTTATCCACCAGGGTCGCTGGCAGGATATTCTTCCTGATCTTGTTGCGTCTGGGGAGACGTTCGATGCTATCTACTACGATACGTTTGCGGAGTCATATGGTGATTTCCGGGACTTCTTCTCTGAGCAAGTTATTGGGTTGCTGGAGCAGGAGGGTCGGTGGGGATTCTTTAATGGTATGGGTGCTGATCGTCAGATCTCATATGATGTCTACCAGAAGGTTGCAGAGATGGATCTCTTCGAGGCTGGGTTTGATGTTCAGTGGGAGGAGATTGCTGTGCCCAAGTTGGATGGTGAATGGGAGGGTGTGCGTCGGGCTTACTGGGTTGTTGATGATTACAGATTGCCCCTGTGCAAGTTCATGGATTAA	Ps.00g023550	0.03	0.932125	-0.0396032
5658	Expression Difference	1242	Ps.00g058840-v1.0.a1	ATGACGTCTCATCCCAACCATGCCTTTCCTCCGGATCCTTACTCCTCAACACATACCCCACCAACCCAGAGCGGGAGCAACCCATACTCTTCTAATCAGTCAGCGCCGGATTCACCGCGCCTCCAACCCACATACCAGTCCATGCAGTCTGTGCCAGGCTCCGAAGCCAGTTCACCAAGTCGCATTCGCGTCCAAAGCTTGTCCCATATTCAGAGTCTCGCCAGTGAGGATCTGGTGGGATCGCGGAGCTCCCACACTCCCGGAACGGGGTCACAGCAACGACAGTATGAGATTAGCTCCATGCCGGTCACGGAGATCATCGAGATGGTCGCTGGGCTTTTGACCAAGATCACAACTACAAATGATATGCATCACGAACATGTACATCGCCACATCCCGCCACCCGAGGGCACCTCCAACCTTAGCCCTCAGGCTACCAGCGTACTCGCATTCCACGGAAAGAATGTCCCGACCATCACCATCCTGAGTTACTTGACTCGCATTCACAAATATTGCCCTACAACCTACGAGGTCTTCCTAAGCTTGCTGGTCTACTTCGATCGTATGACTGAGCTGGTCAACCGCGATCAGCTCGACCACAGGCACCAACGTTGGGACTCTGCCGAGGAATCCGGATCTTCGTCCGCATCTACCGAGTCTCCGGGAGACCACCAGATGCAGGATTCTCTAATGGCAACACCTCCCCCCTCCACAGGCTTTACTGCGCAGGACTCGCAGGGGTCGAATACTTCCATTTCACCCGGCCTTTCACCTCAGTCGGATGCTGAGGCACTTTCACATTTCTTCGTCGTCGATAGCTTTAATATCCACCGACTGGTCATTGCTGCCGTGACCTGTGCGAGCAAGTTCTTCTCTGATGTTTTCTATACCAATTCGCGTTATGCAAAGGTATGTGAATCCTGATCTGACTCGTGGATCACCACTAATCATGATATACAGGTTGGCGGCCTTCCACTAGTGGAGCTCAACCACTTGGAACTACAGTTCCTCCTTCTGAACGACTTCCGCCTCGCCATCACTGTCGAAGAACTAGAGTCGTACGGGACCATGCTCGTAGAGTTCTACGCACGAGAGGTTGTGACCCAACAGCAGCAACAGCACAGAAATCTTCCCCGCGCGATTGATCCCCCAGCCGACACATACTCTGATGCCATGTACATGCGATCCCGCGATAAGCCTCGCGACCACGCCGAGTTCGGACAAACTCCGACACCACCGTAG	Ps.00g058840	0.03	0.935075	-0.0394227
5660	Expression Difference	2381	Ps.00g081440-v1.0.a1	ATGGCTAGCCAATTTATGAACGATGGCCTACATGCCCTGCTTCGTATGTCCCTCTGATCAGTGGTCTTGGACGCTGCGATTTAATTCCCCGTTTGGACTGCGAGCTAACATCTATCTTTGTTATAGGGAGGGCCTCCGAAGACTCCGATCCCGATGGTACGCGTGCCTGAACTCACCCCCTCATCCCTCCCGTCTTGTCGCGATATAGCGCTATCCAGCTTCGGAGATCTAACTAGTATGGCGAAATATAGATTCCACCGAGGCGGGGTCCAAGGAGATCACAACATCCTGGGCATTGTTTATCATGATCCTGTTGTTGATGTTCGCCCTCTTCACGAGCTACATCCTCCAACAGAGGAAGATCCAAGCTGTCCATGAGACGGTTCTATCAATTTTTGCAGGTAGGCAACATCCCCAAGTGGCGCAGACATAATCTCGAAACATACAAGGCTTCGTGCGGTCTGCGCAAATCGGTACGAACTTGCTAACGGTCACCAGGGATGTTCGTTGGACTACTCATCCGTTTCACAGACTCCACCCTTCAAGACAGCGTCGCCTTCGACTACCAATTCTTCTTCAACCTCCTCCTTCCTCCGATTATTCTCGCCTCTGGTTATGAACTCCACCAGGCGAACTTCTTCCGACATATCGGCACGATTCTCACCTTCGCGTTCGCCGGTACCTTTATATCCGCAATCGTGCTCGGTCTAGTGCTGTACCTATGGACACGGATCCCGCTGAGTGGGCTGAATATCTCTTTCGTCGAAGCTATTTCGGTCGGCGCAACCCTCTCCGCTACGGATCCTGTTACCATCTTAGCTATCTTCAACCTCTATAAGGTCGAGCCGAAGCTTTATACTATCATTTTTGGCGAGTCGATCCTAAACGATGCCATTGCCATTGTGCTCTTCGAGACGGCACAGAGGTATCATGAGACCGGTGCAGCTGGCTCTTTGACCTTCCTGAATCTATTCGAGGCGGTGGGGCTCTTTTTGCTCGTCTTCTTTGGTAGCATGGTTGTCGGAATGCTGGTTGGAATCACTACCGCGCTGGGTCTCAAATACACCCTCGTGCGGCGCTTGCCCAAGATAGAGAGCTGCTTGATTATTTTGGTTGCATATGCCAGCTACTTCTTCTCCAATGGCGTGCACCTATCCGGCATTGTCTCGCTCTTATTCTGTGGTATCACCCTCAAGCACTATGCTTACTATAACATGTCGCGTCGCACACAGTTGACCACCAAATACCTGTTCCAGGTGATGGCTCAACTCTCAGAGAACTTCATCTTTATTTACCTCGGCCTTGACCTCTTCGTGGAGCCTAACCTACAGTTCAACCCTCTGTTCATCATGGTGGCAGTGTTTGGTATCTGTCTCTCCCGTTACCTTGCGGTGTTCCCGCTTTCCAAGGCTATCAATTGGTTCATCCGGTACCGAGCACGCCGCCGTGGCGTGGATGTTCCCGACGAGCTGCCGTTCGCCTATCAAGCGATGCTCTTCTGGGCTGGATTGCGTGGTGCCGTCGGTGTTGCGCTAGCAGCTGGTCTATCAGGAGTCAACGCTCCCGCACTTCGGGCGACAGTTCTTGTTGTCGTCGTGCTAACTGTCATCATCTTCGGCGGAACCACAGCTCGCATGTTGGAGATTCTGGGCATTCGAACGGGTGTAGTCGAAGAGCTTGAGTCGGACGATGAATTCGACACCGAGGTGACCCATGGTGGCACCTACTACAAGCGCTCCGGCACGAGCCTGGGATACATCCCGCGACGCACTGACTCGGTGATCCCCTTGGATGGCGTCACCACCACCCCACGCGCTGACGCTGGGGAGAGAACACACAGCTACTCCAGCGGCAACAGTCGCCGTCCAAGCCCACCCTATACCCACACAAGAATGTACTCCGCCGCGTACAGCAACAAAGACCAGTCCTGGCGCGACCGCCAATCCACCGCGACGTTGCTCAACGGCGCAGCTGGGCCGAGTGCTGGTGAAGGCAGCGATGACGAGTTTGGTCTGCCACCCTCGGGCCCCGGTCGCTCCAACGATCCTACCCACCCAGATGAGTTCGATCTTGATATTGAGGGCATCTCCGATGACGACCTCCCACCGGCTGCAAGTGGAGCATCGCGTCTCCGCCGATCTGCTTCCCAACCCCCTCACCCTTCGTCCGCCCCACCCACCAATGCAGCGGCATCGACCAGCGTCTCGCCCACTCGCCAGCCGGCAGGTATGTCTGCAAGGGATGCGGTGCGGGGTCTGTTTTCGGGTGGTGCTACTGGCGACCATGCGGCTTGGTTCCGCCAGCTCGATGAGGACTATATCAAGCCCACACTTTTGTTGGACCAGTCGAATCATAAGGGACCTGGGCCTGGTGCGGTTTGA	Ps.00g081440	0.03	0.933144	-0.0392655
5662	Expression Difference	567	Ps.00g094380-v1.0.a1	ATGGAATCACAAGATAGCGACACGTCTACTGCAGCGTTCCAAACCGAAATCAACCATTTCATGTCAATCCCATGGTGTCGCTCTCACCTCTGCGAACCAAACTTCCAGCCTATTGACAAACCCCGGGAAGCCACTCCAGATAACGGACACACGCTGCTGGGCAAGACTTGGTTCACCAAGGATACAATTCCACATTTGCTCACTTTGTATCGACAACCTTCTGTCACAGAGGACCTGAGGGGCGAGATTCGCAGATTCCATACGCTAGGCACGGGGCTAAACGAGCATCCCAATATCTTGCACGGCGGAGTCATTGCCGCCGTATTGGATGGTGCATTGGGTGTTCTCATCAGGCGAGCGATGCCCGATGGGGGGCCAGCATATACGGTTGCCCTGAACATTACATATCAGAAAGCCGTCAAAACACCGGAGACAATTATGGCACGTTCTTGGATCACAAAGACCGAGGGGAGAAAAATTTGGGGAACCGCCCGGATCGAAAGCGGCACCGGGGAGAGCTATGCGACTGCGGAAGGGGTTTTTGTTAAGGCGATTGCAAAGATCTAG	Ps.00g094380	0.01	0.970806	-0.0390907
5663	Expression Difference	1449	Ps.00g061840-v1.0.a1	ATGATGGTCCCAAGAGCATTTCTATTCAGCTCGGCACCGCCGCCGAAACCATTTCAGTCTCATGGCATGGAGCCATTCACCCCAGAGGATCGTTCTGGCCTTCGTCTCCCCACTTCCACTGAGACCCGCGAACCGATGAACACTATCCCAGTGGTAATTCCCCCAAAGCGTGGCTCGCGGACTCTATCAGCACGTCGAGATACTCGTCCACGTACCTTATCGAAAACCTCAGAATCCTCTCGCCGGTCCTCCAGCTCGTCCAATGAGCGCCCGGTCCCTACGTCATTCACCTCGATGTTAGATGCAACAGCCATTCCTGTCCCGCGACGAAACTGGTCTACCCGCAGACCTCGGAAACTACCTCGCGGAAATCATGAAGAAGACTTTAGGCGCATGTTACAGGAAGATATCAAGTCGAAAGAAGATGGTTTCCTGGATGGGACCGCCTACTCGCCTCTCGACATCCTTCTCAGCCCACCCGATAACGATAACGAGAAACACCTGCCTTGCAATGATTCCGAGCACGAATCACCACTTTCAGTGAGGTCAACATCAAGTGATTCGATGCCGTCATTAGACCATAGCCTCGCATCGCCCTCCAGTGTTCTCTCGCCGCCAACCCCTTCTAGCCACCGAAGTCCGGTGGAGAGACGACAGCCTCGGTATTCGAATTGCGAGGAGTGTGCCTTGGACCATCCTCTACTTGTAACCGAACTCGATGAATGTGAATTCATCGAAATCAAGGACGACAATGAGCCCGCCACACCCGACACAGTACCCGCAAAGCGAGCTGCATCATTCGGGCGCCTCGGATCTACTTTCAAGTCCAACCTCACAGCATCTTTACGGGCCATCAAATCCGCTGCCCAGTCAGTCTCGACATTTGCGACACCTTCCGTTCAACCCGAGGATTTCCTCACCCGGTCTCTCTTTACCATCACACCAGAGATGACCGATGATCGCCGTCCTTTGCCGATGCAAGAAACGCCTTCTCCAGCACTCCGACGCTACTTGAATCCATCTCCCATGAACCCAACCCCGATGTCACCGGCAGAGATGTATGTCTATCATGATCATCCCCATGACAAGCCACAAACCTCCAATACGTGTCCTGTTTCAATCCAAATGCAGACATATCGTCGAGCCGGCGGCCGTGGGAACCGGCGAGACCATTTCCACATCGCGAGCAAGGACCAGAAATACATAACTTTCGACCCGGAACTCCCGTCCATGTCACGCCAGCGCGAAATTCGCGAGAACAGCGATTTCCTGCGCGTGGTCGTTCTTGAAATGAACATGCGACGTAGTGGCAAACTCCGCGACGACATCCCCGCCCGTGCACGCATCTGGCTGCCAGCGCGCAAGACAAATTACCACTTATCGGGACAATACGATGACGGAGACGACAACGCCATTCCGTCCCGGTGGGTGGGCGTCTCAGCCCAGTGA	Ps.00g061840	0.02	0.954335	-0.0390479
5665	Expression Difference	1240	Ps.00g075860-v1.0.a1	ATGGGTTCCGGTTCCCCTACAAGCCCCAGGGCCTCAGCCATTCCGTCCCACATGCTGAACGGTAGCTCCCCGCTGCAACGTTCAACGGGCGGCCGTGATTCTCGTGAGCGCGAGAGTCTGAGTACATCCATTCGCTCCTCTTTTGAACCCCGAATTCCCATTGAATTTGAATCTCCTGAGACCAAGACCGACGACACCAAGACCGAGACCGAGACCCAGGCCGAAACCGAGGAAACTGGAGCCGCCCCCACCCAGGCCGTTTCCAGTGCTTCTGTGCCAATCCGTAGTGTGGCGCCAGTGCGGTATGTATACAACGATATCAATATTGGTGAATATGGCGCTTTACATTTCATTGCTAATCTCTGGGATGTAGTCCTACCTTGAATGACCCTCCCCGCGATCCCCGGGATGCGGCCGCCCCATTGACACCCTCAGCCACTGTCAGCCGACCTGCCAGCCCCTACACATTGACCCCACCAATCGACTTTGACGGTCTCAGCTGGCCTTGTTAGTGATACCAACCCCATCGGTGGACACCGCTCTATTGGTGTGTATTCCTCTAACCATGATCGCTAGGCCCGGGAACCAGACAGCGGAAGGAGTCGACACCGGAGGAGACCGAACAACGACTTGAGAAGATGTCCGGAGCTATCCGCACAATCCTGGAATGTATCGGCGAGGACCCGGAAAGAGAGGGACTTCGCGAGACCCCCATGCGATATGCCAAGGCCATGCTCTATTTCACTAAGGGCTACGAAGAGAATGTTCGGGACTTGGTCAACAACGCTGTCTTCCACGAGGACCACGATGAGTTGGTTATTGTCAAGGACATCGATGTCTTCTCGATGTGCGAGCACCACATGGTGCCATTCACCGGAAAGGTAAGAGTCGCGACATATAAAGATACCGTGGTGGCAATCATTCTAAGAACTTACAGATGCATATCGGATACATTCCTGACCGCCGTGTCCTTGGTCTGTCAAAACTGGCTCGCCTGGCAGAGATGTTCTCTCGCAGACTCCAGGTCCAGGAGCGTCTCACCAAGCAAGTTGCGTTAGCCATTTCAGAGGTCCTCCAGCCTCGTGGCGTTGGTGTCGTTATGGAATCTTCCCACCTCTGCATGGTTATGCGCGGTGTTCAGAAGGTTAGCAGCACCACCACTACCAGCTGTATGCTGGGATGTATGCGGTCCAGCGCCAAGACTCGCGAAGAGTTCTTGACTCTGTTGAACCGGAGATAA	Ps.00g075860	0.03	0.930141	-0.0388333
5666	Expression Difference	519	Ps.00g038350-v1.0.a1	ATGGTTTCTATTCCAATTGATGCGATCACTTCGCGTTTTGGCGATCGCTTCAACAACCTCCGCAGCACCTCGTTGAGTACACGCTTCGCCAACCTGCGCCCGATTTCCGAGTTCCTCGATGTCAAGCGCCTTTCCAAGCCAGCCAACTTCGGTGAAGCCCAGAGCCGAGTCAATTACAACCTGTCCTACTTCTCTAGCAACTATGCCGTCGTCTTTGTGATGCTCAGCATCTACAGCTTGCTGACCAACTTGGTGCTGCTGTTCGACATGATCTTTGTGAGCTGTGGTCTCTACGGAATCAACATGTTGCAAGGTCGGGATCTCGATCTGGGCTTCTCTCGCTTCACCACTTCGCAGCTCTACACCGGACTACTCATCGTCGGTGTCCCCATCGGCATCTGGGCTTCCCCCCTCACGACTGCCCTGTGGTTGATTGGCGCTACTGGCGTGACCGTTTTCGGCCACGCTGCGTTTTTGGATAAGCCGATCGAGAATGCTTTTTCCGAGGAGGCGGTCTAG	Ps.00g038350	0.04	0.914817	-0.0387945
5667	Expression Difference	1866	Ps.00g070930-v1.0.a1	ATGGCTTCTGATCCCACCCCCCCAAAAGGGGGCATTTCACTGTATGCAAACCTACTTAATCCATCTTCTGACACGTCTGGAATCATTTCCCGTGCCCCTGTTGTCTTTAAACGGTCGGAGACCGAACCTCAACCTGATGACGCCGCGGCCGCCAAAAAGCAACAACTGAATCCTGGTATTTAACTTACCCTTGACGTGCTCAATGCATGAAGTGGCACCTGCTGATTCTATCTCACTTTTCCCCCCATAGCTTCCCTTCGGTTCCAACCCCCCAAGAGACCACAGCTCTCAGCTCAGAAACCCAAACCAAAATATACTTTCCCCAAAGCAGTACCACAACCACAACCACAGCCCTCAGCTAACGCTTCGGTACCGACGAAGAGCACTTTGGCTGATTGGACCGCTATGGAAGACGACGATTATGAGTACGCGCGCGAGAAGCGACAGCGCGGCGGAAGAAAGAAGCGCAAGAAGAACTTTGAAGCACATGCTGTCGAAAATTGGGATGATATCTATGACTCTTCTCGACCTACCAATGTCGCAGAATACCGCCACAGTGACGAGAAGATCGCTGCAACCCGCGAGTGGAAGGATATCTTGTATGCGCATGTCAGAAAGCGTTCACCGAGCAGATATTCCGATAGCGAGGATTATGATGGGCCAAACACGCGTATGTTCGGGTCTTTTGCGATTGGTGACGACGGCCAGACTAAAAAGCAACTAGAACAATTTGCGCCTCCAAGCAACTTTGCGCCGCCGTCAAATCTTAATGATGTGCCACCAGCAGCTTCTATCCCCAATGACCCATCTGGTGACGATGCATTTGCTCGCCGCGCAGCATTAGGACAACGCTTCGACAACGGTTCCATTTCCGTTCAGGCCCAACTCCCGACTTCACCTCCACCCCACATTGAACATCCCGCCCGAATTCCGGATGACCCTACCGGCGAAGACGCATATATGCGCCGCTTCCAGAGAGCCGAGAACCCACCATCGGGACAAGTCATACCACCTCCTCCACCACGCCCCCTTGACGCCTTCCAACCCAGCTCCGCAACCATCTCCCGCGCACCAGTCCGATACACTCTGCCTCCGCCCCCAGAAGACATCCCAGCCTCCGAAGCCGAACTTGAAGCCTTATTGGCGCGAGAGCAACCAGAAGATGAGAATGAACCGGATGAGTCCGCGCCACGATCACTTCGTCCCGGCCAACCAGACTTCGGAGCACGAATGCTTTCCAAGTGGGGCTGGAACAAGGGATCTGGCCTCGGCGCTACTGGCTCTGGCATAGTGAATCCGCTGCAAGTCAAGCTTGAGAAGCGCAAGAAGCGACCAGACTCAGAGGGTGGTGGCTTTGTCACACCTGCTGGACGAGGTAAAATCATTGGAAGCAATAAGAAGGGTGAATATGACACCAGCAAGTTTGGTCCCATGAGCGAAGTGATCAAATTACTGGGTATGTTGGATGGCATGGACCTGGATGTTGAGATGGAGGGGGGTCAAAATGGTGGTTTGATGCAGGAGATTGGACAGGAGTGTGGTGACAAGGTACGTTTCCTTTCGTCAATGGTCTTGGGGCTTTTGCTAACTTGAGAGCCTCTAGTATGGAGATGTGGAGCGAGTATTCATTGCTCGCGACGTCGGAACCCCAGTCCCTGTCTTTGTCAAATTCAAACACCCCTTGTCTGGTCTACGGGTAAGCTTTTGAGATCTACGCTTTGAATCAAATGTGAGTTTGTGCATTGCTGACTATTGCATCTCCGATAGGCCGTGAATGCGCTCGAAGGCCGGATTTTCAACGGCAACACAATCACTGCTCGGTTTTTCGATCTCGAGAAGTTTGATCAGGGGATTTACACGGACTAA	Ps.00g070930	0.03	0.923735	-0.0387813
5668	Expression Difference	3222	Ps.00g001520-v1.0.a1	ATGGGGTCCTGGTGGCTCGGATTGTGGAAGATCGCTGGTGCGATCTGGAATATGGTGCTTGATGTTGCTCAGTTCTGGAGAGACGTGAGTATTGTTCTCCAATCCCAGCGCGGGTGTCTTGCATGCGGGGAGAGCTCTGAGCCTGAGACGGCAAAAGACAAAAGACAAAAGACGCACAAGACATAACATCGGGTGTAGTTTTTGGTTTGATCTTCAGCTAATAAATGTCCCTTAGAAACTATTATCATGGTGGCATTCCAAATCCCCTCGAGATCGGCTCTTCCATACGCTAGCCAACGCGCAGAGCTATGAGGAGTGGGAAGAGGCGGCATTTCAGCTCGACGAGCTACAAAGTAAAGATCTATGGTATGAAATTAAACCACACCAATTGAACTCAACTCAAAACCCAATGTACCAAACCACCATCTAACTACCTATGCAGGCGCCAGAACCCCGTCAGCCGACACTATGACTACCGACTAATCCTCGGCCGACTCGAAGCACTGATGAGCGCGCGAGAGTCAGAAGACATTCTAACACTAGTCAACCTGCTCCGGTCGGGGCTAGTACGAAATCTGGGCAACATAACCAGCACGAAGCTATTTACGCACGCGTACGCAGGAACCAAGCTTCTGATAGACGACTACATCACGCAAGTAGCGCTGTCAATCCAGTACGTGACATCGGTTCCAGGAGCACCGATGCACCCGAGCGGGTTTAGCTCGCAAGCGAAGCTGGAGCTGCTGCACGATACGCGGCAGGCGTTTGGGCGGACGACACTGCTGTTGCAGGGCGGGTCTGCGTTCGGGCTGTGTCATCTTGGTGTTGTGAAGGCGCTGCATTTGCAGGGTCTGTTACCACGGATTATTACAGGTACTGCGACTGGGGCGATGATTGCTGCGCTTGTGGGGATTCATTCCGAGGATGAGTTATTGCCGTTACTTGATGGGGAGGGGATTGATCTTTCTGCGTTTGAGAGGCGGAAGATGGTGAATGGTGGGGATGGGAGCAACTCTGATTCGAGTTGGGTTGGGACGTTTTATCGAAGGATGAGGAGGTTGCTGAGGAAGGGGTATTTGTTTGACGTAGGTGTTTTGGAGGAATGTGTTCGGGCTAATGTTGGGGATCTTACGTTTGAAGAGGCGTATGCGAGGTCGAAGCGCATTTTGAATATCACTGTTGCGACGATGGGGAAGAACGGGACGCCTAATCTGTTGAATTATTTGACCGCACCGAATGTGGTATGTGTTTCTCCCCTTCTCCTTGCCGGTGTCAGTGATATCTAACATTGTTTCCAGCTCATCTGGTCTGCAGCCGTAGCATCCAACGCCTCTTCCTCAGGCCTCTACTCACCAGTGACAATCTACTGCAAAGACGAAACAGGCACAATAGTCCCATGGCCACACACACAAGACGCAATCTTCCGACCCTGGCGACACGTCCAATACAACGAAGGCGAATCCCCCCTCTCACGAATCTCGGAACTTTTTAACGTCAACCACTTCATCGTCTCCCAAGCTCGACCATACCTAGTCCCATTCCTGCGTTCAGAACTCAACCTCCTAGACCGACGTCAAACGGGCTGGAACAACCTCTCCCGCTCCGCAATGCGACTAATAATCGTCGAACTACGCCACCGGCTGCGCCAACTCGACTACCTAGGCGTGCTACCCGCCCCACTGAGCAGACTCCTCATCGACGAGACCATCCCCGGGCCGAACCTAACTCTCGTGCCAGACTTGTGTTTCTGGGATCTGAGGAAACTATTCCAGAGCCCGACCAAAGACCGCGTCTCTGAGTGGGCGCTTAAGGGCGAGAGGGGAGTTTGGCCGGCGATTAGTGCGCTGAAGGTTCGAGAGGCGGTTGAGATTGAGCTCGATAGGGGATATCAGCTTGTTAGGCGGCGTAGACCGAGTGATGCTTCGGTTTCGGTGTCTGTTCCGAAGCAGGTTAATGCTATGAATGAGGGTGTTCCTAGGCGTCGGAGGGGTGGGAGTGAGACGGAGGAGGGGATTCTTGCTGATCAAGAGTGATGTTGGCTATAGAGTTGCTATAACTAATCCATATTGTTCCTATACAGGTAGTTGCATCTAAATGTAAGCATGTGGTGTCCTTTGTCAGATGATTTGACTCGGGAAATATATTAGGATACTGCCCAGGACCTCATGCTGGTCAACCCCCGGACCAATCAAATATTGGCGTGTCAGTTGAGCACACCGACCTTTTAAGAAACTTCGCTGCGAACTCCATTTTATTCGATCTTATATGCTGAAAGACATCATCGTCCTTTTATCTAAGCTCTTTTTATCTGAGCTCTTTGCTCCAAGACGATTCTAACATTCTGGGCAGGTTATTCACAGCATCGAAAGTTTCAAAGCCATGGCAACTCCACCAGATGGCAGCCCACAGCTGGATATCCTGGAGATGAACGAGGCTTTCGAAGATATCAATGGGAGCTTCAGTTTTTCTGGCACGTGTATCGTGTATCGAACGAACGATCAATTATATCACGGAATGCTGAAAACTCGCTGCTATCCTTCCACAATTGTCAACCCAGCGGACCTCACAAATATCAGCCAAATACCCCTCTCAGCGTACAATCCTCTATATGCAACCGACTTGACACGAGCACATGACGCACTACCAAAAGACACACATGTGAAACGACCTCGATTGATTAGCTACGACTGGATTTCCAAAAGCCCCCAACCGAACGCAATTGCCGAGTCCATCCTGGCTGAAGCAAAAGCGTGCGAACTGTTAACGCAACACCCACATCCCAATATCGCCATCTACCATGGTTGCCAGGTATCCGGCGACAGAATTACAGGCCTTTGCTTTACAAGGTACTCTCACACGTTGATGAAAGAGGTGAATCCAGGCGCTTTGACGAAGAGACATGCGAGAAGCACACGGAAAACGATTAAAGATTACAGCGCTGTTTTGGCTGGTGTTGAGAGTGGTATTCGACATCTTCATTCTTTGGGGTTAGTTCACAATGATATTAATCCTAGTAACATCATGTTTGATGGTGATGAGCTAGTGATTATTGATTTCGGCTCTTGTCAGTCTATTGGTGAGAGTATGGAGGGATTTGGAGGGACTTATGAATGGTGGGATGAGACGGTAAAGCTGTCTCTTCCCGAGAATGACCTTAATGCTTTGGAAGAGATTCGAATTTGGCTTGGAGATGACTCGCGCGACTTTCAGTTTGGGGTTTGA	Ps.00g001520	0.03	0.940995	-0.0385656
5669	Expression Difference	632	Ps.00g112460-v1.0.a1	ATGCGTTTATCTCTCATTGTGATGCTCGCGAGTGTGTATGCACGGGCAACCCTCGGTGGCACTCTTGAGATCATTGATATCGATAATAAATGCGCGATATGGTCTTATGACAACCATGGCTGCACAGGGTCTTCCGCATTCTTCAGCCAACTTGATGGAGATGACTGTTCAAGTAAGTTACTGTCTAGCATGCAAATCAAGAAAAATATACTAACGGATTTGTAGGGTTGGACAAAGTCGCCAACAGCACTCATCCAGGTTACCCAATGCGTGGCGCGGAGGCTTGCGGCACGGAAAACGATTCATCAGCTGCATGGGTTAAGGTCGAAAAAACCGGGGTGATCACGTTCTACAATTTTCAAGGAGACAACTCGACATGTACATTAGACAATGAACTCAAGCATGGCAGCCGGTGCACTGCCTCAGACTTGATACCCTCCACCAAGTCGTCCTCCACCGAGTCGTCTTCCACCGAGTCGTCTTCCACCAAGTCATCTTCCACCAAGTCGTCTTCCACCAAGTCGTCTTCCACCAAGTCTTCCTCCGCTTTGACGACGCTGGACTCTTCGTCATCGGCTATGGAGCCATCCTCGACTACTTTCCAGACCGCACCTATTTCTGATTGTTCCTGA	Ps.00g112460	0.01	0.970901	-0.0385609
5670	Expression Difference	2386	Ps.00g058390-v1.0.a1	ATGGCTGCAACATTGCCGCTTGAAACGCTTCGCCAGATATTCTCCTACCTTGAAGGTGATCTCGCACCATATGCTTGTGTCTGCGGGCAATGGCAGCTCGCCGCTGAGCAACTCACCTTCGCCAATCTGCATCTCAATTCGGTAGACCTTGAGGATTTCCGGCAGATTGCTTTTTCCTCCCATTCCGTCAATCGATGTTTTCATCTGAGGCGTGTCTATTTCGAGATTGCTATCCCTGAATATAGTATCGCCGCCCGGGGCCACTATGAAAACCAAAATGATCGCGACGGCAACAGCAAAGTCTTCACACAGGCTATAACATCTCTCTTTGAGATTTTGAGCTTATGGCCTGATGCTGATCGCCACCAGATGTCACTGCAGATTTATGCCATGTCTCCCAGTGATTTGGAAGCGGAGATGGACCGGACTGTACGACGTATCCGGCTACAACGATGCTATGCTTTCCCGAAGGAGGAGCTGCTACACCGGCGGTACGAACGTTCCTATCTGCAGCTGACGGAGATACCTCTACCCAACGTCAGGTGTATTACCTCATTGAACGTGTTGGGTTATGGCAGATTCCGCAATATTTCACCAGGATCTGTATCTGAGATGGTAGCTCATCTTCCACGACTGGATACTATCATTGCTGAGATCCGCGACAGACCGAGAAGAGGTGCCGCAGCGTCTGGAAGTCTTGGTGGTAAGTTATGCAGACTTTCTCTATTCAATTCTTTCAAATTTTCCGCAGGTTCTGACAGTGTGAATAGATTTCCCTAGTGCCACTTGGCGTTCGTCCCTACGGCATTTACGACTAGAGTGTGAGACAAGCCAACGCTATGGTGTGAACTTCTCCCCACTATCAAATCCAGCCCCGAAATCCATGTGCCTTGCTTTGCACCGATTGACCCAGCAGTTAAAAACGGTTGACTTGTCACAAATAATGATCGACCCTGAATTCTTCTGGCCGGTCAATGCCAACGGCACCACCCCATCCTGGCCAAATCTTACCGAAATTAAGATAAGGTACAGGTATGCACAAAATTTGCTCTGTGCTCTTGAAAACTTTGCGCGAGATTCCTCTAGAGTTTCACGGAATGGCTCGGTGGGGCCACGCGATGACCGACAAGAAACTTCGTCCCGTAGACTGCTGAGCAAACAACTGGATGAGTTGTACCTCGCTGCTGGACGCGCCGCACAGTACATGCCTCGGCTAAACTCCATGGTTCTTGATATTAGCATATCCTACCCGTTCGGAAGTCACTATTATTTCAGATACGATGCAACTTCGGGCACAGCAACATGGGCGAGGTCCTCGGATTACCGCCCGTCGGATGAAGCTCAAGAAGCATGGGATTTCGCGGCAAGGTGTCATGGAAATGCTCAGGTGTCTGTCGAGTTTCATTCTACCCAGGATTCTGCCAGTGGGTCAAGTGCCCTGTGAATATGGAAATCAGAAACGAAATCCAAAGGAAAGCAACAGTATTGAATGAAAGGCAAAGTTGACTAACAATTAATCATACAATACAAGTAAAGATAGAAGTATATCTAGTGCGAAGGGTGAACTTGCATCATGAAATATCCACACCCTTCACCTAAACATGCAACAAACCAACATATCAGTGATTCAGTCCCACTATATCTACTATGGCCTGCCAGGCATTCCTAGTGACATCAAGGGCCTCGTGGCCATTTTCGTGGGAGCCAATGGCATTTCCGACAATAATCAGGTAAAAGTCGTTTGTGAAACCCCTCGTCGGTAACAGAAGATCTACATTCTGTCAAGAAGCGGCCGGATGATTTGTGGCCCGATCATGTCGAACCTATAGGGTCGATATATTACAGTCACCGGAAGCTATTGCAGTAGAGTTAGCTAGGATGGGAGTTGGTGCAGGGTACATCTCTTTCTTGGGGTATGCCCAACCGACTCACCCCCAAGGATGGAGAAGGGGGTTGGGGTACAGACGAGCTAGTTGTTGCAAACAGTAACTGGCCATCGAGATAGCATGGTTGAAATCTGTGGCCAGCTAGAAATCAACTAGAAAGGCTGCTTGGCAACTTTCTCGAGGGCCTGCAATTGAACGATACAATCCCCAGGCGTGTATTATTACAGCTGGGCGCCAGGCATTACGGTCTACATCGCAGTCCTACGAGAAGCCCACAGGTGGAATCAGATTCGCGCATCTTGTCCAGGTCCGACTTCTACTACGACCAGGAGGACTATTTGCAAGCCATCGCGAAAAAGCACCAAATCGGCTGGAACACAACCCGACCGTCGCACATTCCCGGGGTAGTCCCAGATGACGCCATGAGCTTCTGGTACCCATTGGCGATGTATGCCATGGTCCGGAAATATCTCAAACTATCTCTGGAATACGCAAAGTGA	Ps.00g058390	0.02	0.964397	-0.0385197
5671	Expression Difference	1887	Ps.00g118780-v1.0.a1	ATGAAGTTTCAAGCTCTTCTACTCCTGACATTTAGCCTGAGTGCTTCTGTCGCGGCCATTCCACATGATCCTGTCGATTCAGTGAATATCCAACCACAATACCACAGACCCACGACAACCAGTACCAAACCAAGAACCACCACCAAGATCAACAAACCGACAGGAACACCCTGTGCAGGCAACACTTCCCGAACCCGGTCTAAATGGTGCCAATACGACATCAACACCGACTACACCCAGATAGTACCAAATACAGGCGTAACCTGGGAGTACTGGCTCAACCTCGAAGAGCTAGAAGCCGCACCAGATGGATTCAGCCGACCAGTAATGGCCGTTAACGGGACAATCCCGGGCCCAACGATCTTCGCTGACTGGGGCGACTGGGTCGTGATCCACGTCACGAACAGCCTCCACAAATCCCAGAATGGAACGAGTATCCACTGGCACGGGATCAGACAGAACTTCACGAACGGCAACGACGGCGTTGTCTCCATCACGCAATGTCCCACAGCACCAGGCTCAACCATAACCTATAAATGGCGGGCTGCGCAGTACGGGTCATCGTGGTACCATTCGCACATTGGATTACAGGCGTGGGAAGGTGTGTTTGGCGGGATTGTGATCAATGGCCCTGCTACGGCGAACTACGAGGTCGATAAGGGCAATCTGTTCCTGACGGACTGGTCGCATCCCACTGTTGATGAGTTGTATTTGGAGGCTCAGACGGTTGGACCGCCGACTTTGGATACTGGCTTGATTAACGGGACGAATGTCTTTGGGAATGGGACGAATTCTACGGGCACGCGGTTCCAGATGAAAGTTAATCAGGGGTCTTCGTATCGACTGAGGATTGTTAATTCGGCTGTTGATACGCACTGGAAGTTTATGATTGATAATCATACTCTTACTGTTATTTCGGCGGACTTTGTACCGATCAGACCATATACAGCGAATTATATCGACATCGGAATGGGTATGTGGTGTTTATTTTTTGGATATCAAACCCCCAGCCCTAACACCAACCCTCCTCCTCTTCCAAACAGGGAAAAAAAAGCAACAACTAACAAAAAGGAATCCCCAGGCCAACGCTACGATGTAATCGTAACAGCAAACCAACGCCAAATCTCCGACTCATTCTGGATCCGCGCAATTCCCCAAGAAGCATGCTCCGAAAACGCAAACCCAGACGACATAAGAGGAATAATGTACTACGACAACCGCCCAAGCACACCAACAACAAACGCCTTCACCTTCCTAGACGAATGTATCGACGAGCCCGTCACCAGCCTCGTACCACAAGTTTCCAAAACCGTCTCAGCAGCAGACTGGAACAACCTAACAGACGTGACACTGGGACGCAACAGCGCGAATCTCTTCCGGTGGTACCTCAACAGCACAACAATGCAAGTCCTCTGGGAAGACCCTACATTACTACAACTCTTCAACGACGAAAACACACCCAACTTCACAGAATCGAGTGGCGTGATTGAGCTGCCGCGGGCGCACGAGTGGGTGTATCTCATGATCAACACGAGTTTCCCGGTGTCGCATCCTATACATTTACACGGACATGATTTCTTTGTTTTGGCGCAGGGGTCGAATCCGTGGAATGGGAGTGTTGCGACTGATAACCCGCCGCGGAGGGATACGGCTATGTTAAATGGGAATGGGTTTTTGCTTATTGCGTTTGAGACCGATAATCCTGGGGCGTGGCTTATGCATTGTCATATTGGGTGGCATACGGATGAAGGGTTTGCGTTGCAGTTTTTGGAGAGGGAGGATGAGATTGAGCCGTTGATTGATCGGCAGGCTCTTGGGAAGAATTGTGATTCTTGGAATGCTTATGATGCGGCTTTTAATATTGATCAAGAGGATTCGGGTGTTTAG	Ps.00g118780	0.01	0.97258	-0.0384363
5672	Expression Difference	2464	Ps.00g068490-v1.0.a1	ATGTTCATTGGTATTGCTCCTTACCCTTCGTTCCATGGCTCACGTTTGCGAAATACACAGGGCAAGGTTGCCGAGCTACGGCAAGAGCTCAATAGCGGTGGAAAGAAAGACAAGAACTATTCCGCCAAAAAGATCGCACTTAAGAAGATTGTCGCCAATATGACCATGAGCAACAACGACATGGTTGCGCTGTTTCCAGATGTTATTGGTTGTATGAATCTGCCGAGCTTGGAGATCAAGAAGATGTATGCCCAGGCCCTCTACTCAACAATGATGCTTATGGCGTGCCCTGTGGTGTAGAGCTCGCTTGCTAATACGTTGTATAGGTGCTTCTTATTCCTGGTCAACTACTCGAGAATGAAACCAGAGGTCGCATTGAAGGCGCTGCCGATATTGGTTGATGTATGCCCCCGCTGTTACGAAAGAAGATTCGAGTTGATCTGACTTTGCTTTGCAGGATATGGGAGATGACAACCCACTTGTGCGCGCGCTTGCATTGCGAACCATCTCATATGTGCATGTTCGCGAATTTGTCGAAGCGACATTCCAACCTGTCAAGCGCCTGATGCAAGACAATGATCCATATGTCCGCAAGACAGCAGCCTTCTGCGTTGCAAAGCTCTATGAGCACGATAAAAAGATGGTTGAGAACTCAGATCTGATCGACAGGCTCAACCGCATGTTGAAGGATGAGAACCCGACTGTTGTTTCTAGCGTCTTAGCTTCGCTGGTGGATATTTGGGGCCGCAGTGAATCGATCTCACTCACTATCGACTATGTTAGTGCTTCGAAATTGGTTTCAATTCTGGCGGACTGCTCTGAGTAAGAATCATCCGCTCCATATCTGAGGACTTTTGTGTTAACAGTTCAAATAGATGGGGTCAAACCTACATCCTTGAAGCATTAATGGCATATGTGCCCCAGGACTCCGCGGAGGCGCTTCTGCTCGCAGAGCGAGTTGCCCCGCGACTATCACATTCAAATTCCGCCGTCGTCCTGACCTCATGCCGTGTCATCCTTTATCTCATGAACTACATTCCGGGTGAAAAGCATATCACCTCTTTATGCAAGAAGTTATCTCCACCCCTCGTCACATTGCTTTCTAAGCCCCCCGAGGTCCAATATCTGGCACTGCGCAATGCTATCTTAATTCTTCAGAAGAGACCGGAGGTCTTGCGGAATGACATCCGAGTGTTCTTCTGCAATTACAACGACCCAATTTACGTCAAAGTCACCAAGCTGGAATTGATGTTCATGCTAACCACAAAAGAGAACATCCCGATCGTATTGGCAGAACTCCGAGAGTAAGAACTTCTCAGACTCATCGTATTAACCGTGTACTAACATCCTTCGCAGATATGCCACTGAAATTGACGTTCACTTTGTGCGCAAGGCCGTCCGGGCCATTGGCAAATTGGCAATCAAGATTGAATCTGCCGCAAAGCAGTGTATCGAAACCCTCTTGGAGCTGGTCGATGCCAAGATCCCATACATTGTTCAAGAAGCAACAGTGGTGATTCGCAACATCTTCCGCAAATATCCCAACCAGTATGAAAGTATAATCAGTCATGTTATCCGAAACATCGACGATCTGGATGAACCCGAGGCCAAGGCAGCCGTCATTTGGATAATTGGCCAGTATGCGGACCGCATTGATAACTCAGATGGTCTCCTTCAGGATTACTTAGCCACATTCCATGACGAAACGGTCGAAGTGCAGCTGGCCCTGCTCACGGCTACCGTCAAACTTTTCATCCAACGCCCCACCAAGGGCCAGAAGCTCGTACCGCAAGTACTGAAATGGTGCACTGAAGAAACAGACGACCCTGATCTTCGTGACCGTGGTTACATGTACTGGCGCTTGCTGTCAACGGACCCAGCAACCGCCAAGCAGGTCGTCATGGGCCAAAAGCCCCCAATCACTGCCGAGAGCGAAAAGTTAGACCCACGCACTCTCGAGGAGCTGTGTCTGAACGTTGGCACTCTCGCCACTGTTTACCTCAAGCCCATCCACCAAGTCTTCCGTGCTGCCCGTCCTCGGCGTCTCCTACCCAGTCCAGCCTTGCAACGTTCCCACATCGATGACGGTACAGGCAATATGCTCGAATACAACCCTCCCTCCGCAAACATGGCCGCCGCCTCAACCAGTAATAGCGGTCTAGCCACAATCATCACCACAGGTGATCCCGTCACGCCAATGTACAACGGGCCTCCCCCTCCTCTCCCTGTCGGCCCGGGCGCCAACCCCGCAACTACAGGCCCTAGCAACATGAACGAGGCAGCAGATGCAGCAGACGCTTACTTCAGTGGTATCGGCTCCCAGCAAATGGCTTCTCTGGACCTTGATGGTGCCGGTGGTGGAGGTGCGCCTCAGACACAGTACGTTGTGACTCAAAATCAGCAGCAGGGATATCAGCCACAACTGGCTGGTGGAGCTGCCACGGGAGAGCTATTATTGTTATAA	Ps.00g068490	0.04	0.922186	-0.0383735
5674	Expression Difference	3577	Ps.00g059330-v1.0.a1	ATGGTAGCTCAAGAATGCTCTCCTGAACGGTTGGGCAACTATGCCTCTGTTGCAAAAGAGGAAAATGAGAACGGAGGTCATCGAAAACTGTGGGCACCGTTCTTTCTACGCCGTCCGATCATGATCGTATTTTTGTTCAGTTTCCTGTCACTCTTCGGCACACTAATTGCGCTTTATGTGTACACCCAACGCCAGGGTCGAAGTTTGGGAATTAAGACTGATGGTGATCGATACTATTATTTATGGACATATGGGCCGACCGCAGGTATGTAGGCCTATGACTTGACTACAAAAAAAGATGATCTAATGTTGGTTTAGTATTTACCATCCTCACAGCCGGCTGGATGCAGGCTGAATACCGTGCCGCACAGCTCATGCCGTGGATTTTGATGCACCGGGGTCTAACACCAGCTTCGCAGAGTATCTTCCTCGACTACATGTCGAAATGGAACGTTGTATCGCTATATCAATCCCTCAAGCAAAAGCACTTTCTGGTATCTCTCTGTGTGGCAGGCTCGCTGCTCCTTAACGGCGTGACGGTTTTTTCAACGGGTCTCTTTGAACTCGATTCAGTACCCATCACTCGTCCCTCGAGCCTGACCGTTCCCAGAGCGTTTAGCGGGGCCAATTATACGGCGACTCTTTATGACTCCCGGTCATATGCCGCCTGTTCTGCATTTGCTGCCCGTAATTTAACGCGTCCTTTCGGTCTCCATGAACCCTACATCTACACGCCTTTTCAACCTGACAGCTCATATGCGACCGGAAACAATACCATCCCAATAGGCCCGAAATATCAGGCGGATATAGAAGTCATTGAGCCTTCCCTTGATTGTCAGAACGGGACTGTGACTTGGGGGTCCGGCCTCATACTGTCACCAAACTGGAATGGTACAGGCGACCGAACATACGTGGAAAGAAACACCACAATATGGTCAGGCCCGGACGGATGTACTTATAAGATTCCCGCCAGCAGCATCGAATCGATACTGAACAAGGAGAATATCAGTATTGAGATGCATCTAACCGCATGTGGAGGTGAAAGCGCCAACGCCTACGCTGTCGGGAAGAATTTGCTTGTCGACTGGACCGTTGATTGGCGAGTTTGGGCGGCTGTCGTCAATACAGTTGGCTTTAAGCTCCCGAAAAATCAAACTCTGCAATCGGCATGGAATGTCCCTCCCATTCACCTGGTTGTCTGCAAGCCTAGGTATAATGCGTATCGCGGCCCAGTCAGAATCTGGCGTGAGCCTGGACAGAGTGCCATATCAGCGGACATCCAACCGCAGCACTTGAAGGTCACAGAGGGAATTGCGAATGTGTCACCAGCAAAGATTTTACATAGCAGCTTCCGCTCCTTGAGTCTTAGCGAGGCCGATGGGAGTGCTGTTATTTCGGAGGAGGAATTTCACTTTACCGGACACAAGAGCACTCCACAAGAGGTGTATTGGAATGATATGCCAGCGTTTACGGATGCCATGCAAAATGAGTTCTCATGTCTTATGCGGCAGGTCATGCAGTATGAGCTGCTTCAATCTGACCCGCGCAATGTTGAGGGAACGGAGCAGTTTATTGAGGAGCGTCTATTTGTGCGTCAGTTGTCATTCTGGCTGATGGCAGCTCTACTGGTTTGTTTGATTGCCATTGCCACCACCCTCCTTTGTTTCTTTGTCCCAGTTGCTGTGTGCCCACGTGACACAGGATCCATTGGGGTGAGATTCTGTTAGGATCGCATGGTTTCCATTGGGTAGTACTAATTACTAGCTAAATGCAGAATGTATTACATCAGCGCCAAGCATGGGCTTGGCCTCCAATAAAACCCCTGAGTGCTTACTAACTAGCAAGTAGTAGTAAGCACTCGCTACCAGGTACTTGCTCCAGTACTAGGAATGTAGCGCCTGAGGCACCAATAAGTTGTGGCCTCAGGCACGGAGAGTAAGCAAACCCTCCAAACCTCTCGGAAGCACATCCCTCCCCACCAGATCTAGCTTACCGCCCCGGAAGCTGCAAAAATGAAGCTATCCAGACTTCCCGAATAGGCAGTATAAAAAGACCCAGCAAGATGAGAGATCCAACAAAGGCCGACAAAGACTTGCCCGGTAGGCAGTGAAAAGGCTCCTTTGTGTGGCCTCACTTTGTCTCCTTTGTTCTTGCTTGCTCGGGTATTCTAAGCAAACAATCAATCCTTTGTTCTTGCTCGCTTAGGCATTGTAGGCAAGCAAGCCTTCTGAGTATAAATACCCCCATCTTTTCCCCTCAAATATTTCTTCTCCTCTTTTCTCCCCAGTCTTGCTTCCTATTCCACTCTTTGACGACATTGAACAACTTGTTGGTAAGTGATCTATCCCGTGTCTCGCTTGTTGTCGTTCTTGTCAGGTACTAACACGTCACTTTGTCACAGTAACAATGTCGTTCCCAGCCGTGAATTCACCTGCTGGTCCCTCGCCTGACCCTCTCGCCGTGCCAGATGAGAACTCAGAGGGAAACACCATGGACCTCCGGTCGCTTGGCGCTTCGTCTCCTTTGTCGGTGCCGCAAGACTCGCCTGACATGGAGACCTCCTCTGCGGGAGCCTCGCAGTCTTCTGGTAAGTCTCATCCCTCCCCCATCCTCGCTTGTTGCCCCACTTGCTAACTTTCTTTAGCCGGCCCGTCTCCCTCCCCTCGCTTCGTCAATCTTGACGCTGAGGATGCCACCGAGTTGCCTACGGGCCTCGATGATGCCCTGCAACCGGTTCTACCTGAGGAAGTGAGAGGTATGTTGGCCGCGTTGCAGGAGGAGTGGGAGAGGATCGGAGGTGAAGTGGATTGGCCCCAAGCTGATGGAGTTTTCCAGCTTCGCGCGGTTACATCCCACAACCATCAGGTGGCCGTCATTGGCCAGTGCATCGGTGTCGCTGCTCCCTCCGGGGAGGAGTGTACTCGGTGCCGACGCAGTGCTGGCTGCTTTGCTTCTTGCCGGGTCGTAGCTTTCCGTGAAAGCCCGAGCAAGAGCACTGTGGTCAGCCTGGGTTCCTGCATGTGTTGTCACTTCGCAGGTGTGGCTCGTGCTTGCTCCTTGCGCGTTGACACCCCTGCCTGGGCACTGGACGCGCTTCGTGTGCACTCCCCCGAGTTCCAGTACCCAGCGGTCACTCCCACTAGTAAGTCCCCCGCCCAGCCCACTACCCCTTCCTCCGCTCCTCCCTCTGCCCCTCGTTCTGCTGCTTCCCGCTTCTTCAACTCTGTGTCTAACCGCTTGTCGTCCCGCAAACGTCCCCGTACCTCCCCCTCCGCCCCCGACTTGCCCCTTCGCCCCCGTGTTGAGTCTCGTGAGGAAGTGTTGCAGGAAAGTGAACCTATTACCCCCCGTTGGCGCAGTGTACTTACCCGTGAACTTTTTGAAGCCCCCCCCCCATGTACGGTTGCAGATGGAGCGTCGTTTGACGGAGGAGATAGCGCAGATGCAGGTAAATGTTGATCTTGTTCGTCGGGATTTGCGTGGGTTGGAGTCACTTCGTGGTCAGGAAGCGATGGAGCGGGCTGTTGGTGAAGAGGAGGTGGATGCTGTTTGGGCTGAACATGTTGCTGACGTCTAG	Ps.00g059330	0.03	0.936945	-0.0382038
5676	Expression Difference	2665	Ps.00g024120-v1.0.a1	ATGCTGCCGAATAATGAAGTTCGCGTTCCCCGTCCGCGGTTTGCGCAGTCCGCACCCCGCGACATTACCGCTGAATTTACAAAGGCCGCTTCCAGTAAGCATATTGCCCCAGCAGCTTTGATCCAGTGTCTAACTATTTTTTCCCTTGCAGAACTAAATACAGGGCAGCTCGTGAAAGATGAGACGTTCACCCTGTTCGAGGCTGTGGGCGCATTGGAGGTGCGTCGGCTTCCTCACCTGATGTGAAACGTGCAACGAGAATTGCAGCTGACGACGATCGAATCCGCACAGATTATGGACTCGAAGATGGATAGCGGCTACATAGCCCCCGGAGAAAATCTTGCGCAGGCGCTAGAAGACGACTACGACGTACGGCGGCCGTTGACACCGGAGGAAGTCGTTGGCTTGATGGACCAGTTGCTGTGCCACGAGGTGGGAGATAATATCGCATATATGGGGACACGCAGGTTGCTGATTTAATCGCAGGTGGCGTGGCATAAAGGACATCCTCTATCGCAGACGCTCTTCACGTCAATCTATCTCGATAAATTATTGTGGCCGGTGCCGAGGACTATGGACGACGCTCGTTTTGACCGAGTACCAAGTGATTCCCCTTTGGTCAACCTTGTCTTGAGAGCTTATTGTCTGGCACTGGTCAAAGCTTGTGATTTTGTGCATCTCCGAGTGGCCACTGAATATTATTATGAGGTTAGTGGGCTGGCCCCCGAACTAGTTCTTTGACTGTCGCTAATACCATCTGCCAACTAGGAGGAGGATTTTGTCAGCCAATTATACAACCGCAATCTTCTGTCTGCCTTCGATATATCCCACTTCCACCGTCTGCTGGACCAGGCGGTTTCTTGGGTTGCGGAGCAGACCGATATTGACCAGAAGCTGAAAGATGCCATCCATTGCAGACTAGTGTTTCGGCATGAGTTTTTGTCCGCGCTACAACAGGACGTTGAAGTTCTTGAAACCAGATCTGCGGAAAACTTCACCTCATGTATAGCTCAACTTCGACCTCTGACAGAGACAGTCGCACTAGGAAAGCCTGTGCCAGACGCCTTCAGTTTGAAGATTCAGCGCAAGCTGGCTAGCACAGTGCCGCCTCGTCCGATGGTTAATATTACCTCCGATGATGCGCTGGCACACCTGAAACGACTGTGCCAAGATGCGATAGACATGCAGCAGATGCTTGATTACACTGGTCCCAGCAATTTCAAGGTATATATACCCTTGAACTCGAGTCCAGTTTTGGTTCTAATTTGTATTACAGACTGCTATATGGACTTTGCTTTCTCGAAAACCACAACCGTCAATTTATATTCGTTGCCTTCTCCAAGCATTGATTGTCAGCAACATGACGATCCTTGGTGCCGTACCAGTCAAGGAGTTTTTATACGATGAACTCGCGGAACTCGTCTTACCTGCCAATATTTTGCTCGAGTCTAACACTGATGAAGTTGAAGTGCCGTCCGATCCTCGGTTCCAGATTGCCCAGAAGATGGATGGTTTCATGAAGCGATTCGTCCAGGTTAGTGAACATATAGATCATGACGCGTCTCAATTGCTAACTTTCACAGCCGTTTGTTGATACTGTGCGATGTGCCTGTCTGAACAGGTGTCGGATGCGCCGAACGCTCTGCCATACCCTCGTCGATTGGGACAATCTGCAGATGGAGGTCAGTCTTGCCCTGTCTCTATTTGTTATTTGAGTGTTTGTGCTGATTCAACGCAGGCAGAAGAAATTGACCTCGAGCTCCGCACTTTGAGTGCGGAACCGCCTCTGCAATTCCAAGGCGGCGAACCGACCTGGTCCTTCCCACTTAGTAGCTGGGCCTATCACCAAAAGCTCGTCCAGTTCCGACTCATTCTCCAGATGGGCTTTGAGCTGTCGATCTACTCTCCGGAAGAATTACCGGGCATGTACTGGTATTTGTCTCATATTTGTTCTACACATCTCGGCCACATTGATCGCATTCGCACGTTTACCGTGGCTGCACGAAAACGCGACTTGATGTCTACTGGCGACCGCTCTGGAAGCTCCTCTCAAAAGGCATCTGCGTTCCACCGATCATTCCACGCTCTGGAGAGGTTGACCACACATATTATTGCGGTGGATGCCTTTGCGATCGCTCTACATGCGTTGTACGTTGTACTGGCCCGGCACAACGTGCTCCCGTCTGCCTCGTCTCCCCAGGCATATTCTACTGATCGACTCCGCTACGAAATTCGCATGAAGCCGTTTATCCCTATCACATTGCCAGAGTTGGTCCCGTACGAGGAATACCAGCGCGAGGCAGGTCTCGAGGGTGATTCCGACGCTACCATTTTGGAGCGTGCCGCGAAGGCCATTACAGAAGCACGCAAGGCATGGGAGGCGACCCTTGCCAATGGGGCATTCATTGATGACCCGTCCGCACCAAACCAACCGCTACCTTCGGCCATTGAAGAGGACTGGAAGCGCGATGTGAAAAATATCATGCGCGCCTGCATTGGAACCAGCCTTGCTATCGAGGCGGTCAAGAAGGCTCTCTCCACGGCATCTCCTACCGACGACCAGTCTCTCAACTTGGAAGTGATTGTTCCTGAGGTTGGATCTAAGTCTCGTTGGCATGACTGGTGGGTAGTACCGCAGGTGTCCGAGAAGAAGTCCACGGTGTGA	Ps.00g024120	0.03	0.933221	-0.0381357
5677	Expression Difference	1991	Ps.00g079580-v1.0.a1	ATGGTCGACACGACTCAAATGGAGGAGCTCCTGAAAAGGCCTCTCTATGGTACGCTTCCGAAACCCCATATCGTCGTTGATCCATTCCGCTGATCTTTCCAGTGTACGATCTGCCGCCAGAACTTCTTGCAAGCTTAACGGCCAAGACCGCAAGCCAACCTGTCGCCGAACAAGAGCCCGAACCCTCTTCGATAGACCTCGAACTAGCGGCGCAGGACTCTGCGATCGCAACCTCCAACCTATGCTCCCTCTGCAAGGTCTCTTACAACAGTGTACAGGAACAGCGCAGCCATGTCCGTTCGGACCATCACCGGTATAATATAAAAGCCCAGCTGCGGGGGAATGCACCTCTAGAGGAAATCGAATTTTCGAAGGCAATCGGAGAGCTAGACGAGTCTATATCTGGTTCTGAGTCCTCGGAGACAGAGGAGGAGGATGCAGAGGGGGCCGCGGGTACAACGTTGTCCGCCCTGCTGAAAAAGCAGGCCAAGCTATCCCACCCGAATGAAGATCCGGAAATGACTGAGACACCACTCACTCCGAAGCACCCCGTATTCTGGCTGTCTAGCTCGGGATTGCCATCGAACAAGTCCCTAGGCGTTTACAGAGCCATTTTCTCAAACGCCGAGCAGGACGAGCCCGCCCACCTGGTTGATACTCTGCGACGAAAGCAGCTTGCGCCAGTCAAAGCGCGCACCAACAAGGCAAGCAACGTGCCAGATCCCGCTGCTTCGGGCCCGCACATTTTCATGTGCATGATCGGCGGTGGCCACTTTGCGGCTATGTTGGTTTCGCTAGCGCCGGAGATCCACCGAAAACAAGGAGGAGTTGAAGACAGACAGGCTCGGGTCATTGCGCATAAAACGTTCCACCGATACACTACGCGGCGAAAGCAGGGTGGCTCGCAATCTGCAAGTGATGCGTCGCGCGGTGCTGCCCACTCAGCAGGTTCAAGTCTGCGCCGGTACAACGAGGCTGCACTTGAGAAGGATATCAGAGAGGTGTTATCAGACTGGCGAGAGATGATTGACACAGCCGAGCTATTGTTCGTCCGAGCTACGGGAAAGACAAATCGAAAGACTCTTTTCGGCCAATATGACGGACAGGTCCTCAGGCAGAACGATCCCCGTATACGGGGGTTCCCCTTCAATACTCGCCGTGCGACTCAAGGGGAGCTCATGCGGTCCTTCAAGGAGTTGACCCGAATGAAGGTCAGCGAGGTGGACCAAGCCGCACTGGCTGCGGCTGAAGCCAAGCGACGAGAGGAGGAATCAAAACCATCTACGCCTGTCCCAAAACCGCAACCACAGAAGCCGAAGCTCTCAAAAGAAGAGGAAGCTGCCTTGTTGCACACATCCCAACTGCAGGCACTCATCCGCCGCTCAAAGGTTCCCGCCCTCATGTCCTATATCACAAATAACTCCATACCTCCTTCTTTCATCTTTACGCCCGCCGACTCGCCACAAAACTTCCGCTGCCCCACACCCCTCCATCTCGCCGCAAATCTCGATGCACCAGCCGTAGTCACGGCCCTCCTCACAAAAGCTGGATCTGATCCAACGGCAGTAAATAACGAAGGCAGAACTTCATTCGAACTCACCGGTGACCGAGCCACGCGCGACGCCTTCCGCATTGCTCGCCACGATCTCGGCGAGTCAAAATGGGACTGGGAAGCAGCCAAGGTTCCATCAGCGGTCTCCAAAGCTGACGCTGAAAGTCGGGCTGAGAAAGAACGCAAAGCTGCCGAGGAAGAAGAATCCACCCGGCGTAAAGCTAGCTTGGATCGCCTGAAACGCGAAGAGGCTGAGAAGGCAGCGCGGCCGAGAACGACTAAATCTGGCGGTCGTACTGTGGGCGCTGTTGAGAAGTCTGCAGCCGAAAGGAGAGATGAGGAGACTAGAGGCATGACGCCTGAGATGAGGATGCGATTGGAGAGAGAGCGTAGAGCGAGGGCTGCGGAGGAGCGCTTCAAGAGAATGCAAGGTCAATGA	Ps.00g079580	0.02	0.946492	-0.0381303
5678	Expression Difference	2180	Ps.00g095460-v1.0.a1	ATGCCACCCCGCAAATCGAAGAAAAAGCAGACGCGACTTGCCTTCGCTGCTTCAACCGCTGCGCCTTCAGCAGATGTGAGTCCGGAGCAAACCAACCGATATGCAACACTCACATACGACAACCCAAGCTTGGGCACATACCGTCCTCCAAAGACCTCCAAAAGCAAGCCTGAGACTTCACCCGAGAAGAAACGGACGAAGCTCCCCACCAAGACGAGGTCCAATGATAAACCCGCAAGTACGGCAATGCCCCCCCCCACGATGCAACCAGAAAGCTAAGATCCAAAAGATGAACTGTTTATGGAAGCTCAATCGGATAATGAATCCCTAGACGAACCTACCATCCCCACCTGCCAGAAGAGAAAGCAAGCCGCGCCACCTGATAACCTCCAAGATGAGAAGAAATCCCGCGCCCGGAAATCACAGCGACCCTTACAATTCTCAAAAAAACAGACCGAGAACACAAATGGTTCTGATTCGGAGGATCTATCCCGGCCGCGCCGAACACTCAAGCGAAAGGCCGCAAGCCCGCCGGTTGACTCCAGCGACTCGGATGAGCCAGTGGCCTCTTCGGTCGCCAAACGGCGCAGGTCTACCCGAGGTGGCCATTCTTCAATCTCACCTGTTATACTTAGCGACGATGATTCAAACGATTCAATAGCTCCCTCAACCGCCAAGAGGCGCAGGGTAACAAGGCCAGCTGCTGTGTCCAAAAGTGACGACGATGACTCGGACGAACCATTGGCCTCCTCGCCAATAAAGAGGCTCCGACGTGGACAGGAGAAAGAGACTCCCCAGGCTCCCCAGACCCCCCGCCACATCTCGAAACAGGCCAGACTTGATATCGCAGAGGATTTGGAGGACCTTCAGGATTCAGGTAGGAATCAATTGGCACACGAGGCTCATTTATTCATGCTGATGCCAATCATGCGCAGTTGTTAAGAAAAGTCGAACTCGCGGCCGGAATGTCGAATCTGCCCGAGATAAGAGAATGAAGCATCTTGAAGCCCTCCGTCGCAGACGGGCTGGTGTAAAAGATGAGGAGGAGGGGGATGATGAAGATGATGATGAAGATGATGATGAAGATGATGATGATGAAGACGAAGAGGATTCAGATGTGCAGGAGATTAAACGGCCCGGCAGCGATGCCAGTCCCTCTCGTCGTGGTCTCTGGCGACATAACGACGATGACAGCGACATAGAATCAGCCATCGACCCCAACGAGAATCTTGATCGGTACGAAGACGACTTTGTTCTTGACGACGAGACGAACGACCTCGGCGTGCCCACCGAAGAGATCCCCTTCGAGTTCACCCGACATGCATATAAGCAACCGAAGGAGTACTTCCGCGATGTCATCGGCTGGATGGTGCAAAACAAACTAAACCCGGCCTTCCCTCGCTCTGACGACATGTACAAGATGGCATTCATGAAACTGGAAGATGAAGTCAAGGGTCGGGCTGGTTCACAGCTGATCTCCTCAGTTTGGAACCCCAGTTTCGTCTATGCCCTCCAGGCCCGGCCACACATTGAAATCGCTGCCTTCCCCACGGAAGAGAACCATCCCTGCGATGCTTGCAGACGCTCTGGACATCCCGCTTCTAGTGATATAAAGCTCTACGGGAAGGCATATTCCCTGCAGATGTTGGAGCCACTGGAAGATGAGAATGATGACAGCGACGACAGTGATGAGGATTCTAAGAAGGACGACAACGGAAAGGAGCGGGACCGGGATGGCCATGTCCTTCCTCCCGAGAATGTCCGTTATTTCCTAGGAAAGTAAGTTTCGTTTAGACAGTCCTTTCGATCGAGCTCACCCTCTGACCGCTTCCTTTTGTTTCAACAGACAATGCAAGGCGAGAGCCCAGCTTGCTCACACCCTCACCCACTGGCGCTACCATCTCAATGAATGGGTCATCGACTTCCTTGAGCGTACGGGTCACATGGATGACGACGAGATCTTGCGACGAAATGATTTGAGCGTCAAGCGGAAGACGCGAAATGCAAATGATGTCCTCGATAGCATGACTGGAACTGGTGAAGTCGATAAGCTTTGGCGGGACTTCCACATTAACCTTAAGTCTGCTCGCGAGAAAGAGGTATGTGATTGCTGTTTGCTTGGTTAGGTTTTCCATGATGCTAATCAGGCCTGTTCTTATATTTAGTCTATCTACGGATGA	Ps.00g095460	0.02	0.957506	-0.0380983
5679	Expression Difference	1203	Ps.00g094680-v1.0.a1	ATGGGGTCGTGTTTCAGCTCAGAGTCCGCGGGGGATGCGGAACAGAAGAAGCGAAGCCAACAGATCGATCGCAAGCTAGAAGAAGATTCTAGGCGACTACGAAGGGAATGCAAGATCCTCCTCTTGGGTAGGTATCCTGACACTTGGTTGGAGGAGAGTGGATGGTTGGCTGACTTTCAAACGCAGGATCTGGAGAAAGCGGCAAATCAACGATCGTAAAACAGATGAAGATCATCCACCAAAATGGTTACACCGTGGAAGAACTTGCGCTCTATCGATTGACCGTCTACAAGAATCTCCTGGATTGCGCAAAAGCCCTCATTGGGGCATATCACTATCTCCAACTCGAACCGTCCAGCCAGAAAGTGCAGGACTACATTTCATTTCTGGAAGAGTACAACGTGGATCCGGATCCCAACACCTCGCTCGATTCGAAAATCGGCGACGCCATTACATATCTCTGGAACGACCCGTGTACATCAACGGTTTTGGAACATCAGAATGAATTTTATCTGATGGACTCGGCGCCATAGTAAGTCCCACCTATCGTTTGCTCTGACCCCAAGGCCGAGTTCTAACCCCATGATTAGTTTCTTCGAGGAAGCGAAACGAATAACGGCCCCCGATTATGTCCCGGATGTTTCAGATGTACTCCGGGCCAGAACGAAGACCACCGGTATCTATGAGACACGCTTCACAATGGGCCAATTGAGCATACAGTACGTGGAAATAGTTTTCGACACTCACGATTTGGGATATCTCTAACCAGTCACAGTATGTTTGATGTGGGCGGCCAGCGCAGTGAGCGAAAGAAATGGATCCATTGCTTCGAAAACGTGACGTCCATTATCTTTTGCGTTGCGCTCAGTGAATATGATCAAGTACTACTGGAAGAAAGCAATCAGGTATGAGGTCTCAATACACCGAGTGTACTACACCGGAACTGACAGACCTGGGCAGAATCGCATGATGGAAAGTTTGGTTCTCTTCGACTCCGTGGTCAACTCTCGGTGGTTCATGCGGACAAGTATCATCCTTTTCCTGAACAAAGTTGATTTGTTCCGCTTGAAGTTGCCTCGATCACCGTTGAGCAACTACTTCCCCGATTACTCGGGCGGCAACGATGTGCACCGTGCCGCGAAGTACCTTCTCTGGCGATTCAACCAGGTGAATCGAGCACACTTGAACCTGTACCCACAGTGA	Ps.00g094680	0.03	0.929804	-0.0380701
5680	Expression Difference	1738	Ps.00g089590-v1.0.a1	ATGACGGATGCCTTCCCCGCCGCCCTGACAGGGCCAACCTCCAAGGAGCGCAAATATGATCGACAGCTCCGCCTGTGGGCAGCAACTGGCCAGCAAGCACTTGAAGATTCTCATGTTCTGCTTGTGAATTCTGATGGCCCTCTCGGCCAATACAACACCGGTGTGACTGGCGTTGCTGGCGTTGAAACACTCAAGAACCTTGTTCTGCCTGGAATTGGTGGTTTCACCATCGTCGACCCAGCAATAGTCACCGAGTCTGATCTAGGTGTAAACTTCTTCTTGGAAGAAGAGTCCCTGGGCAAGTCCCGTGCTGAGGAGACATGCCGACTGTTGAAAGAACTGAATCCAGATGTCGAGGGAAATTACTCTCTCAAGGTATGATTTTCCATATCTCCAAAATTATATGATCCTTGACTGACTTCTGAAATAGCGTGTTGAGGAGCTTCTTATAGACCCTGACTTCTTGCCCCAGCATAAGCTGGTGATTATTTCCGGCCCAATGAGACGCTCGACATTGGTACCTCTGACCCAGGAAGCAAAGCAACTGGGTATCCCCGTGTTGTACCTTCACTCAGTCGGGTTCCTCTCCACCTTCTCCGTGCAATTGTCGGCTGAATTCCCGATTGTTGAGACACACCCAGACCCAGAATCAACTCAGGACCTGCGTCTGCTCAATCCCTGGCCCGAGCTTGTCACCGCCGCAGCCAACCTGAATAACCTGGACACCCTAGATGACCATCAACACGGCCATGTGCCCTACATCCTTCTTCTGCTTCACTTCCTCGAGCAATGGAAACGGTCCCATGAAGGCAATGCACCGAGTAACTACAAAGAGAAAACCGAGTTCAGAGAGTTTGTGCGATCCCAGACACGCACTTCTAACCCAGAGGGCGGCGAAGAGAACTTCGATGAGGCAGTCGCTGCTGTACTGAAGACAATCTCACCATTCAGCCTACGCAGCTCGATCCGCGAAATCTTCGAAATGGACCAGTGTCAACAGCTGTCAGCATCATCCCAAGATTTCTGGGTCATTGCCTCAGCCATCAAAACCTTCCACGCATCCCATGGCGTCCTACCCCTCCCAGGCTCTCTACCAGACATGAAAGCCCAGTCCACAGACTACGTGTCACTCCAAAACATCTACAAGGCCAAAGCGCGACAAGACGTGGAAGAAGTGACAGTAACAGTACGCCAGCTCGAATCGCAGCTCAGACGCCAAACACCGGCAATCCCAGACCGAGATATCGAAGTATTCTGCAAGAACGCCGCACACATCAAAGTCGTGCTTGGTCGCGACATCCCGCAGATAAGCATCGACAGCGACGCGTCAACACTAAAAACCATCCGAAACGAGCTAAGCGTCCCGGACTCCCTGATCCCGATATTCATCGCGACGCAGATCCTTGACTCGGTCGTTGATGAGATCCAATCGAGCAGCCGCGAAAAGGAACACTCTGTTGACGATGACGGGCTGTGGAACAGCCACACGGAACGCATCCTGGCTCTGCTGACTGCGGCGGATGGATCGGCCGTTTGTCAGGAGGCGCGTGAGCAGATCTCTCGTGCGATTAAGGAACTGCGTCGGGCTGAGGGCGGCGAGTTGCATAATATCTCTTCGTTGACGGGGGGCTTGGTTGCGCAGGAGGCATTGAAGGTGATTACTAGACAGTATGGTCCGCTCGATAATACTTGTGTCTTTGATGGCGCTAGAAGTAAGAGCGAGATGTACAGGCTGTGA	Ps.00g089590	0.03	0.9433	-0.0380698
5681	Expression Difference	9287	Ps.00g104240-v1.0.a1	ATGGCGGACCAAAATATTTCGCAGTATAAGTACTCGGCGATGTCCAACCTGGTTCTCCAGGCGGACCGTCGTTTTATCAGTCGCACCCATGACGAACCCACTGGAGACCCGGAGTCTCTCGCGGGTCGCATTGGGATCCGGGAGATGGGTGGACGAGTCGCGCGTGAGGATGCGCCCAAATCTAAGAAGGCAGCTCCGACAGGTCTCGAGCGGGGTGCAATCGGTGAGGGTGAAGATGTGCTTTTACGCGAACAGAAAAAGCGCCACCGCGGCCAACCAGCACAACTACGGGGCCAGGGCATCCTTTCAGCAGCTGATGCCTTCGTCGAAGGCTTGAAATATCGTCCTCGCACACCCGCCACACGAGCCACCTATGACCTTATTCTCACAATTACCGGAAGCCAGCTGGGCGATGTCCCCCACGAAGTCATCCGAAGTGCCGCCGATGCTGTATTGGAACTACTGAAGGACGAAGATATGAAGGATTTCGATAAAAAGAAGGAGATTGATGACCTTCTGGGAACCACAATGAACCCCAAGGAATTCAACGAGCTCGTCAACCTAGGCAAGAAGATTACAGACTACGATGCCCAGGACGAAGAGGAAGAGATGGAAGGCGGCCTCGATGAAGAAGGTGGCGAACTCGACGAACGCCAAGGTGTTGCTGTCGTCTTCGACGAAGAAGATGAAGATGATGAACGCATGGGAACCGTCGACGAAGTTCGAGACGAGGACGAGCTCAGCGATGAAGAAGAAGAGGATGAACAAGAAAAACTCGCACTTGACGATGCAGCAGCAGCTCAAGATGAAGACGGAGATGAAATGGTCATCGATGGTGGTCTTGGTCAAAGTGACAAAGCCGCAGAAAAGACCGGTTTGAAGGTCTCCGCTCGCGAAATCGATGCTTACTGGCTGCAGCGTCAAATCGGTGCTATCTACAAGGATGCTCACATCCAGCACGAGAAAACAGATGAAGCACTTGAAATCCTCGGCGGAAAGGACGAGGATGGAGCATTAAAGCCCCTGCGTGATGTTGAGAACGACCTCATGGAACTCTTCGACTATGACCACCCCGATCTTGTTGCTAAACTAGTCACCAACCGCGACAAGGCCGTCTGGGTTACCCGCTGGAGAAGAGTCGCAGAGGATCCCGATGCGCGCAATCTCGTGGAGATTGAGATGGTTGAAGCCGGCCAACGTGCCATTCTTGATGAAATCCGTGGCAAAGAAACCGGCGATGAACTCGGAGCACCACCCGATAAGAAGATGAAGTTTGACTTGATGGATGTCGATGTTCCTTCAGGTCCAACTGCCGACCAAAAACCCGCCGAAGCTGGCGAGGGTGGCATTCTTCAGCCTAAGAGAACGATCAATTTGGAAAATTTGGTCTTCCATCAAGGCAACCATCTTATGACCAATCCTAATGTTAAGCTTCCCCAGGGCTCGACCAAGCGAGCATTCAAGGGATACGAAGAAATCCATGTGCCACCGCCCAAGGCCAAGAAGGAGGCCGGAGAGAAGAATATCCCGACCACCGAGCTGCCTGAATGGGCCCGTGTTGGATTTGGAACGTCAAAGGAACTCAACCGCGTGCAGACAAAGTGCTACCCTTCAGCTTTCCATGACGATGGAAACATGCTTGTCTGTGCTCCCACGGGTTCCGGAAAGACCAATGTTGCTATGCTTACGATCCTTCGAGAAATCGGGAAGAATCGCAACCCTGAAACGGGAGAGATTATGCTGGACGACTTCAAAATCATATACATCTCCCCCTTGAAGGCTCTGGTTCAAGAACAAGTTGGCAATCTTGGCAAGCGCCTGGAGCCTTATGGAATCAGAGTCTCGGAACTTACCGGTGATCGTCAACTCACCAAGCAGCAAATTGCCGATACCCAGATCATCGTCACCACCCCTGAGAAGTACGACGTTATCACCAGAAAGGCAACCGAGACCAGCTACACAAACCTTGTTCGCCTCGTTGTCATCGACGAGATTCACCTTCTCCATGATGAACGTGGCCCCGTCCTTGAGAGCATCGTCAGCCGAACAATCCGCAAAACCGAGCAGACTGGAGAGCCCATCCGAATCGTGGGTCTCAGTGCTACCCTTCCCAACTACCGTGATGTGGGAAGCTTCCTGCGCGCAGATCCTGTCAAGGGCATGTTCCATTTCGATGGCAGCTACCGTCCTTGTCCCCTCAAGCAGGAATTCATCGGTGTCACCGAAAAGAAGGCCATCAAGCAGTTGAAGACAATGAATGACATTTGTTATACCAAGGTCATGGAGCAGGTTGGGCAAAACCGAAACCAAATGCTTATCTTCGTCCACTCTCGAAAGGAGACCGCCAAAACCGCCAAGTACATCAGAGACAAGGCCCTTGAGAACGAAACCATTGGTCAGATTCTGCGTAGTGACGCTGCTAGTCGTGCCATTCTCTCCGAAGAAGCAGACTCAGTGGACGATGCCAACCTGAAGGATCTCATGCCTTACGGTCTCGGTATTCACCATGCTGGTCTGAGTCTTGCCGATCGTGATTCCGTCCAGGCACTTTTCGCCGATGGAAGTATCCAGGTCCTCGTTTGTACAGCTACACTGGCCTGGGGTGTCAACCTTCCCGCACACACCGTCATCATCAAGGGAACCCAGGTCTACTCTCCCGAGAAGGGTGCCTGGGTCGAGTTGAGCCCGCAAGACGTTCTGCAAATGTTGGGACGAGCTGGTCGGCCCCAATATGATACCTTCGGTGAGGGTATCATTATCACATCGCAAGCTGAAATTCAATACTATCTCTCGCTCTTGAATCAACAGCTTCCAATTGAATCGCAGCTGATGAGCAAATTGGCGGACAATCTGAATGCTGAGATTGTTCTTGGCAATGTTCGTACCCGCGATGAAGGTGTGGATTGGCTAGGCTACACTTACCTTTACGTTCGGATGCTCCGATCACCTGGTCTGTACAGTGTTGGCGCTGATTATCAGAACGATGATGCTCTAGAGCAAAAGCGAGTGGATCTTATTCACTCCGCTGCTGCAGTTCTTGAGAAGGCCGGTCTCGTCAAGTATGAGAAGAAGACTGGACGTCTGCAGTCGACTGAGCTTGGACGTATCTCTTCGCACTACTACATTGGTCACAACTCAATGCTTACCTACTCCCAACACCTCCAACCCTCCATTACGACCATTGAATTGTTCCGAATCTTTGCCCTGAGCGATGAGTTCAAATACATCCCTGTTCGCCAGGATGAGAAGCTTGAGCTTGGAAAACTGCTAGGCCGGGTTCCTGTTCCTGTTAAGGAGACCATTGATGAGCCCCATGCCAAGATCAATGTTCTGTTGCAGGCTTACATCTCCAGACTTAAGCTCGAGGGACTTGCGCTGATGGCAGACATGGTTTATGTCACTCAATCTGCTGGACGTATCATCCGCGCGATTTTCGAGATCTGCCTGAAGAAGGGCTGGGCCTCAGTGGCGAAGACTGCGCTCGACCTTTGCAAAATGGCTGAGAAGCGCATGTGGCCAACAATGTCCCCCCTTCGTCAATTCCCCCACTGCCCAAAAGATGTTTTGCAGAAGGCGGAACGCATTGACGTGCCTTGGGGTAGCTATTTCGATCTGGATCCTCCCCGCATGGGTGAGCTTCTGAGCATGCCCAAGGCTGGACGTGTCGTGTGCGACTTGGTGTCCAAGTTCCCTCGACTCGATGTTCAAGCTCAAGTGCAGCCCATCACGCGATCCATGCTGCGTGTAGAGTTGACCATCTCCCCCAACTTTGTCTGGGATGATGAAATCCACGGCAATGCTCAAGATTTCTGGATTTTGGTTGAGGACTGTGACGGAGAGGAGATCCTGTTCCACGATCGTTTCTTGCTTCGTGCTGAATTTGCCAAGTCCGAGATGAATGAGCATCTTGTCGAATTCACCGTTCCTGTCAATGAGCCGATGCCCCCCAACTACTTCATCTCGCTTGTGTCTGACCGATGGATGCATTCCGAGACGAAGATTGCCGTGTCCTTTCAGAAGCTCGTTCTCCCCGAGCGCTTCCCTCCTCACACACCACTGCTCGACATGCAGCGAGCACCTGTTAAGGCACTAAAGCGTGAGGATTACCAAGCGTTGTACCCCAACTGGCAGCATTTCAACAAGATCCAGTCCCAGGTCTTCAAGTCAGTATTCGACACCGATGACAACATCTTCCTCGGTGCTCCTACGGGAAGTGGAAAGACCGTTTGTGCTGAGTTGGCTTTGCTTCGTCACTGGTCAAAGCAGGATAGCGGCCGTGCAGTCTACATTGCGCCCTTCCAGGAGCTAGTCGACCACCGACTGGCTGACTGGCAGAAGCGCCTTGGTGGACTGGATGGAGGCAAAGCCATTGTCAAGCTTACAGGTGAAACCACAGCGGATTTGAAGCTTCTCGAACAGGCTGATCTCGTACTTGCCACTCCCACTCAGTGGGACGTGTTGTCTCGCCAGTGGCAGCGACGTAAGAACGTCCAGACAGTCCAGCTGTTCATCCCCGACGAGCTTCACTTGCTCGGCGGCTACGCTGGATACGTGTACGAAGTTATTGTGTCTCGCATGCACTACATGGCTCTCCAGACTGAAAATGAAATGCGCATTGTTGGTCTTAGCGTGCCTCTTTCTAATGCTCGCGACATCGGAGAGTGGATCGGTGCCAACAAGCACACGATCTACAACTTCAGCCCCCACGCCCGTCCTGTGCCTCTGGAGCTTCATCTTCAATCATTCACCATCCCTCATTTCCCCTCTGCCATGCTCGCGATGGCTCGCCCAGCCTACCAGTCGATTTTGCAGCTTTCCCCCGACAAGCCTGCTCTTGTCTTCGTTCCAAGCCGCAAGCAGGTCCGTGCGACCGCAGCAGATCTCCTCTCGGCGTGTGCTATCGATAACGATGAAGATCGTTTCCTGAACGCCGATGTCAGTGAGCTCGCTCCTTTGCTTGAGCGTGTCCACGAGCAGACCCTTGCTACATCACTTTCCCACGGTATTGGCTACTACCACGAAGCTCTTAATGCCACCGATAAGCGCATTGTCTTGCACCTGTTCAGCATTGGTGCGATTCAGGTGCTTTTGGCTTCGAGAGATGTGTGCTGGGAACTGGATATCACGGCTCACTTGGTCATTGTTATGAACACTCAATTCTTCGATGGCCGCGAGCATCGTTATATCGACTACCCCATCAGCGATATCTTGCAGATGTTCGGCAAAGCCTCCCGTCCCGGTCAGGACAAGCTTGGCCGTGGTGTTCTTATGGTGCCAGCAGTGAAGCGCGAATACTACAAGAAGTTCTTGAACGAGGCTTTGCCTGTTGAGAGTCACCTGCAGGTCTACCTCCACGATGCCTTTGTGACTGAAGCCAGCACAAAGACCATCTCCTCCACCCAGGATGCGGTTGATTGGATGACATACACCTATTTCTATCGCCGTCTTCTTGCAAACCCCAGTTTCTACGGTCTTAGCGACGTGAGCCACGAGGGCCTCAGCACATTCCTGTCAGAGCTGGTGGAGAACACACTGAAGGAGTTGTCAGAGGCAAAGATCATTGACGTTGACGAAGAAGATGATACCGTTTCGCCTTTGAATGCAGCCATGATCGGTGCTTACTACAACATCTCGTTCATCACCATGCAAACCTTCTTGTTGTCTCTTTCGTCCCGGACGAAGCTCAAGGGTATCCTGGAGATTGTCACTTCGGCGACTGAGTTCGAGTCTATCCAGATGCGTCGCCATGAGAATCACATTCTCCGCCGCGTGTATGATCGTGTACCGGTCAAGATGTCAGAGGTTTCCTTCGACTCTCCTCATTTCAAGGCCTTCGTTCTCCTCCAGGCCCACTTCTCCCGGATGCAGCTCCCTCTTGATCTTGCCAAGGATCAGGAAGACATTGTTCGCAAGGTCCTCAACCTGCTCAGCGCTTGTGTGGATGTCCTCTCATCCGAGGGTCATCTCAACGCGATGAACGCAATGGAATTGTCCCAGATGGTGGTTCAGGCCATGTGGGATCGTGACAGCCCTCTGAAGCAGATTCCCCACTTCTCTCCCGACGTGATCAAGGTGGCCAACGAATACAAGTATGTATCATCAGAAAGGTCTCCAGAGACATTTGCTAATCTACCTTTGTACAGGATCAATGATATCTTCGAATTCATGGAGGCCATGGACCCATCGGAGAACAAGGACTACGCTACTTTAGTCAAGCGCCTCGGCCTCGATAACAAGCAATTGGCGCAAGCTGCGGCTTTCACCAACGAGAAGTACCCCAACATCGAGCTCGACTTCGAAGTTGAGGATGCCGAGGGTATCACTTCGGGCGAACCTGCATACCTCAAGGTCAAGATCGAGCGGGATATCGAAGAAGACGAGGAGCCCGATGCTACTGTCCACGCACCATTCTACCCCAGCCAGAAGATGGAGAACTGGTGGTTGGTTGTTGGTGACGAAAAGACTAAGAGCCTGCTGGCTATCAAGCGTGTCACCATCGGCCGCAAGCTCGAGCTGCGCCTGGAATATGTGGTCCCTACACCCGGAGACCATGAGTTGACGCTCTACCTCATGAGCGACAGCTATGTTGGCGTTGATCAGGCTCCCACATTCAGTATCAATGCGGCAGAGGGAATGGACGAGGATGAAAGCGAGGAAGAGGAAGAAGAGTAAATGCCATGATCTTTACAATTTGTAATAATAGTTATGTTTTCGAAGCCTTAGAATACAAGATGTCTTCCATGGTTAGTTATTACTACTTTTCTCCGATGTAACATTGTGGATGCAAATGCCTGCAAGGTACATGGCGCTTAACCCAATCAGGACCATAACCCCCCGCATGATCACGTTGCTCCCCAACCTCCTCTTCTCCTCTCCAACTCTTTCTCTCGTACTCAATTTCTCTCTTTGATATCAATAGCATACGCAGTGGTGTTTTACGTATTTTGTTTATCTTAAGAGCCTGTTGATACCTTCCTTTTAAGCTCAATCCGTGGAAGCTCCCCTAAGCTTCCTATCTTATCTCCCGTACGATCTGATATGGCCATTCGGAACATGAAGTTCACTCCCCAGTAAGTAGTGTCCATATAACTGGCAATTTGACGTCAATCTTCATTGAATATATTCGAGAGCACCGGACTGACACCGACCCCTCTAGGGTTCTGCTCGGAGCACCCAGGCGGTCCTCAGCCGTTCCCAATGCGGCCGGCACCCTAGCAGTCTACACGCAGACCTCCTACTCTTTCGAGTCTCATTCCAAGACTAATGAAATCCGCGTTATCGATATCAGCTCCGGCCGTTCTGCCCTTATCACCAACGACCCCGGCGCCAGTAACCCACAGTGGGTGGACGATAGCGACAAACTTGTCTGGCTAAAGAACAAGGGCAATGGCAATACAAGCTTCGTCGTCGGCGATGCCCGCCAGGCTGATGAGACATACATAGCAGGCACTGTCCCGGGCCCCGTATCGGACCTGAAAGTGGTCCTTTTGGAGCCAGGAAAGGTCGGCTTCGCCGTGACAGGCAAGGCCAATACAGACGGGTCGCTATACAATCCCCATGACGCGAAGAAGCCCCATACAACTGGTAAATTGTACACATCTCTCTTTGTGAGACATTGGGACTCGTATGTCGAGCCCCAGAAGAACGCGATCTTCTACGGCTTGCTGGAACAGGCTCCTTTGTCGCCGGCCCGTCGACGGGCTGGAAAGTACTCGATCTCGGGCCTTACCAACTTGATTGCAGTCTCAGGACTGGCGGGCGTGGAGTCACCGATTCCGCCTTTTGGTGGTACTGGGGACTTTGATATTAGTCCATCGGCTATTGTCTTTATTGCGAAGGACCCTAACCTGAACCCGGCGACTCACACCTCTTGCTCGTGTTATTATTCTCCCATGTTCTCGTGGACTAGCCTGAGCATGAATGAGCCTGAACCGAAAATCTGCAAGGTTGCTGGTCTTCAGGGAGCGATGTCGTCTCCTGTCCTTAGCTCGGACGGTAGCTCTATTGCTGTTCTAGCGATGCGCGAGGATGGCTATGAGTCTGATAAGAACCGTATCTTGTATGTTCCCAACCCATGGAATGGAGAGATGATCGAGATTTTCCAGTCGGACGATGGGAAAGGACACTGGGATCTCAGTCCCTCGGCCGTGTCGTTTGCCCATGATGACAAGTCGCTGTTCGTTCATGTCGAGGAGGCTGGCCGCGGAGTTCTGTACCAGCTGCCACTGGAGAATGCGCATACGATCAAGCCTGAGTCTCTAAAGAGGCTGACCAGATCGGGATACGTGAACGACGCCGTTCCTGCAGCTGCCAAATCTTCCAAACTGTTCGTGTCTAGTAGCAGCCTGGTTGATAACAGCCTGTGGACTATCATTGATCCAGCTCACCCAGATGATGTCCAAATGGTTTCCTCAAATGGGCGGGGCGGCAGTGCATTCGGTTTGTCCTCAGCCCAGGTCGATGAGATCTGGTTCAAGGGAGCCGAAGACCATCCTGTCCACGCGTGGGTGGTGAAGCCGTCCGATTTCAAGCCCGGGAGCAAATACCCGCTTGCGTATTTGATCCACGGTGGACCACAGGGCGCGTGGAACGATCAGTGGAGCACGCGCTGGAACCCTGCTGTTTTCGCCGAACAGGGTTACGTTGTGATCACCCCCAACCCAACAGGTAGTACCGGCTACGGACAGCCCTTCACCGATGGAATCAAGGGACAATGGGGCGGTCGGCCCTACGAGGACCTTGTCAAGGGATTCGAATATATCGAGCAGCACCTGGATTACGTCGACACCACGCGCGCGGTTGCACTGGGCGCCTCGTACGGCGGTTACATGATGAACTGGATGCAGGGCCATCCGCTCGGGCGCAAGTTCAAGGCACTAGTCACCCACGACGGAGTGTTCAGCATGACCTCCCAGTTGGCTAGTGAAGAGCAATACTTCCCTCTTCACGACCTCAAAGGGCCGATCTGGAAGGTACCGGAGAACTGGGCGAAGTGGGACCCGTCGCGGTTCACGGAACACTGGAACACACCTCATCTGATTATCCACAACGAGTTGGATTACCGTCTGACCATCGCCGAGGGTCTTGCTGCGTTTAATGTTCTCCAGATGCGCGGTATTGATAGTGCGTTCCTGACGTTCCCTGACGAGAATCATTGGGTTCTGAACCCTGAAAACTCCCTCATGTGGCACCAGACTGTTCTGAACTGGATTAACAAGTACGCGGGCATCCCGGCCGTGTCAGAGGAACCTGATCTGTCACGCGGAGTGGGTAGTCTGTCGCTGTGA	Ps.00g104240	0.04	0.916252	-0.0380301
5682	Expression Difference	808	Ps.00g029740-v1.0.a1	ATGGACTTCCTCGGCGTCTGTACCAACCCCAACCGGGATGGGTTACCGTATTGGCCGACTCCTGATGATGCCCCTGATTCCTGCTCCTGCAACCTCGGTAAAATGGAGAAAACAGAATACCTGATCACCAAACAAATGACCGAGTGCTCGAATAACAGCACAAATACCGACGGCATGACCGATACGGACGTGATTATTGAGTACGGACAAGCGTGCTTATGCTGTGGATACAGTGCTATTATCTCTGCGTATGATTCCATCCCGGAGCTTAAAGAAGTTCGTTTTTACCCTTCTGTTACTAATAATGTTATCTAGTATCTGGGACATCTGCCCTGACACCAAACCCTCCCTATTAGCTGCAGATGAATGGTTTGCTGGAGCTCTCACCCCCGGCCACTGGGAAGAGTGCGGACCATACCTTGGGAAGTACGATTGCGCCGGCTATTTGGGCTATGCTCGTGCCGATGCCGGTGGTAACACCAAATTCTACCATCCTAGCAGCATGCCGAGCAATGGCACGAAAACAATGTCTAACGTGGGCGGTGTTATCTCCACCCCGGTGAGTGGTGATACTTTCACATGGACATTTAGGTCAGCACTGCAGCATGCTGTCACTGTATCTTCGGCAGATGCTACTGTCACTGGCACAAAGACTACCGGTGGGAGCGGTGGGAGCGATGTTACTGCAACGAGTAGTGCGACTGGTACAGCAGAGAGTGACGCGAAGCCTGGCATGGGTTCTTCTTTGACTGTTCCCTCTTGGATCATCGCTGGAAGTGTCGGTGTCTTGATACTATCGGCTTTGTGA	Ps.00g029740	0.02	0.963065	-0.0378412
5684	Expression Difference	1035	Ps.00g027500-v1.0.a1	ATGAAATACGTGCAACTCGGTACCAGTGGTCTTCGCATCGCTCCGATTGGTGTGGGATGCATGAGCTTTGGAAATCCAGACGGTCGTTTCAAGTGGTCGATCCCGGAAGAAGAAGCACTTCCCGTACTGAATCACTGCTACGAGTCCGGTCTCAATTTCTTCGACACAGCAAATGCCTATTCCAGCGGGATCTCCGAGGAAATCCTAGGCAAGGCAATCAAGAAATACAATTGGCGCCGTGAGAACCTCGTCATCGCAACCAAACTGTGGGCGCCCGTTGGCCGCGGTATCGAACAACCGATGGCGATGACAGATGACGAAAAGGACAACTCTGGATACGTCAATCAGTACGGTTTGAGCCGGAAACATATCTTCGAGAGTATCGATGCCAGTCTGAAGAGGCTAGACCTACCCTACGTCGACTTGCTACAGATTCATCGCTTCGATCCCAGAACACCGGTTAAAGAAACGATGGAAGCGCTTCATGATGTCGTCAAGTCAGGCAAGGTGCGGTATATCGGCGCTTCGTCTATGTGGGCCCACCAGCTCCTTGAGTACCAGTATACCGCCCGCATTCATGGCTGGACGGAGTTTATCTCAATGCAGAACCTTCACAATGCCATCTACCGAGAGGAGGAACGGGAGATGTACCCTGCATGTGCCAAATTCGGAATGGGTGGAATCCCCTGGAGCCCCGTTGCCATGGGTTTCCTGGCCCGGCCCTGGCGTGACTTCTCTACTACGACGCGTGGAGAGGGGCAGGGTCAAGGTTTCCTTGGCCAGTCCACTACAGAGGCAGACAAAAATGTCAATGAACAGGTCGAGAGGATTGCCAAGCAACATGGTGTATCTATGGCGACTGTGGCAATTGCGTGGTCCTTATCCAAGCCCTTTATTACAGCTCCGATTCTGGGTATGAGTAAGAAGGAGAGGGTTGATGAAGCAGTGCGCGCTATTTCCTTCGAGCTTACTCCCGAAGAATTAAAGAGCATCGATGACCTATCTGAGCCTAAAAAGGTGATTGGCCACAAATGA	Ps.00g027500	0.02	0.95899	-0.0376847
5685	Expression Difference	1736	Ps.00g070000-v1.0.a1	ATGGCAGCTAGAAGTGGTCCTGGGGCCGAGGCATCGGGAGTAAGTCAATTCCCGCATCTGATTAACGTGACCAAGAACTAGATACTGACGCGCGCTATACAGCTGGTCAACACCCTCCAAGGCCATGTCGATGATATTCGCACTCTGATACAGTGTGGTATATGCATCCGTCCCCTTTATGAACCGTTTACTATCGCCTGCGGGCACACTTTCTGCTACTCAGTGAGTCCCTTCTATTCTGCTATCTTGTTAACTCTGTTAGCTGACCAAAATTCTTCACTTAGTGTCTATCCTCATGGTTTGCCGGTGGAAGATCAAAGCGAACATGTCCGGACTGCCGAGCACCCGTCAAAACCCAACCAGCCCCAGCTTATTTGGTGAGCTTTAACAGTCTTTTAACAACCTTGAATTCGTTTCATTGTATTAACATATCTCTCGTGTTACAGGTTCGGGCCGTTGTTCAGATGTTCACAGGCCGAGCCGAGCTTTTAGACAAAGGGGAAACGACTACAGAGCATACAAAGAATCAAAGGGATGAAGCAGAAAGACTAGACCAGGACAAGGCCAATAATCATCCAACTGAGGGAGGTTTGTTCGGGGGTCTTTTCAAGCCCAAAGCTCCCCCACCCAAACCTATCATTGACATCGATGACGGAGTGGTTCGGTGTCCGGTCTGCTCGTGGGAATTAGAAGGAGACAATTGCGCAGGATGCGGCTATCGATACCGGCCTGGTTCCGAGGAGACAGATGACAGCGGATCAGCCGACTTCAGTGAGACCGACCTAGACTCGCTCGATGATGGTACAGATGAGGAGGAGGGCGAGCTAGAGGGATCTGACCACTTCAACGACATCAATGACCATGATGGCGTTTGGGGCAACTTTGCGCTTCAGTATTACGGGGGGCCTAACATCTCTGGACGCCCTAACTGGCCCTCGGGTGCTAGCCGGCAGATTTTCGACCGGCTTGAAAACTTGATGGATGGACCAGGTATGATCCCAATGGGACTCCCGGTCCCAGTGGATCATGGCAACCATTTCGCTTCAGGTAACACCCATGGGAGTGAATACGACGAAGAAGAGGAAGGCGAAGACGAAGAGGAGAATGAGTATGACGAGTCAGACTCATTCATCGATGCTGAAAACGACCATCCGCCCACGAGTTCATTCATTGAAAATCAAGTCGAGAGCCTCGGCAGTGGCGACATGTATGAATCGGAATCAGACCGTTCCACCGGCACCGTTGTGGATGATGCTGAAGGTGGCCGCCGTCCCATACCGCTTGGGCTCAATTATAGAAACACCACACCTTACTTTGACGACGAGGCTTCTGATGAAGAGGAGGAACAGGAAATCTCAGGGGAATCGGACGAAGGGGTATCGGATGACAGAGAGATGGCCGAGGAAGACTCGGATGAATCTGACGAAGACGCAATCCGAACTGCACCGCCTCGTCAAGCTAGTCTACAATATCCACGCCAGTCCCCCTGGTTCCAAGCCCCCAGCGATGCTTCATGGCTTGCAGCGAGGCCTCCACCTGAAGAAATTCCTGACTCATCCGAGGAAGAGGAATCCTCGCCGCCTGTTAGGCCCGCTAGATCTACTGCGCGCCGTTCCATCCATAACGGGACCACTGCTCACAACGCGATCACTCTCGATGATTCCGACGAAGATCAGCCCGTCGGCCCAGTGAGAAGAACTACACAGAGGCGACGTGCCAGATTCTCTCCATATTAA	Ps.00g070000	0.02	0.945124	-0.0376536
5686	Expression Difference	996	Ps.00g095600-v1.0.a1	ATGGATTCTCTCACAACCCACCCTTCCAATGCGCAGCAGGCTCGTGCCTTCACTGCTACCTCGTCGCTGTCTTTCCCTGGTGGCGCTGGGGATCTGACCCCTCCCAACTCTGAGAAGGAGGCCATGGCACAGGGTGCACAGGGCGGAAACGGTATGAATGGCCAGCAGGCCGGAGGAAATGCCATGCATGGCACCGGGGTGACTCCCGCTTCTCCTGCAACCCCCGCCGCGACCCCTGGCGCGACCACCGGAAGCAGCGGCATTGTCCCTACCTTGCAGTGAGTATACTCTGGATGTTTTTCTGGGTGACCAGAATGGCTGAACTAGTTATTCCAAAAGGAACATCGTTGCTACTGTCAACCTTGACTGTCGTCTTGATCTCAAGACCATCGCGCTGCACGCACGCAACGCCGAGTACAACCCAAAGGTATTTATTAATCACTCCTCACATTCCTCTGAGAGGGCGCACATCAGGGTACAATGTGGCTGAACTTCGTTCTCTCCTTAGCGTTTTGCTGCCGTGATCATGCGTATCCGTGAACCCAAAACTACCGCTCTCATCTTCGCCTCTGGCAAGATGGTCGTTACTGGTGCCAAGTCCGAGGATGATTCGAAGCTGGCTTCGCGCAAGTATGCGCGTATTATCCAGAAGCTTGGTTTCAACGCCAAGTTTACCGATTTCAAAATCCAGAATATTGTCGGCTCTTGCGACATCAAGTTCCCCATCCGTCTGGAGGGGTTGGCCTCTCGTCACCACAATTTCAGTTCCTACGAGCCTGAATTGTTCCCTGGTTTGATTTACCGCATGATGAAGCCCAAGATTGTTCTCTTGATCTTCGTCAGTGGCAAGATTGTGCTGACTGGTGCTAAAGTCCGTGAGGAGATCTACCAGGCTTTCGAGCTGATCTACCCTGTGCTTTCTGGTACGCTGTCTTGCTGGATTCATTGTCATCGTACCTTTGCTAACTGACGTTCACAGATTTCCGCAAGGTTTAA	Ps.00g095600	0.02	0.949066	-0.0374888
5687	Expression Difference	2689	Ps.00g000930-v1.0.a1	ATGATGGACAATGCATCCATCACCACGAACCCCGCCCGCACCGTCTTCCCCCAAGGCCCCAGTTTCACCCTCGAAGACTTCTCCAGTCGGGACTTCATTGTCAAGGAGTTCATTGAAGCTCTCTCCGACACTGCCATCTCCAGCCGTCGTTCGCTAGCCGGTACCGCCACCGCTGCCAACCAGCCCTTCGACCCCAAACCCCTCATCCGCACCTTCGAAAGCGCCCAACGTCGCCTGAGCGAGCTCTCCGGAGACCTCGAGCTCCGCGAGAATGAACTCTCTGCAGCTGTCCGTCGCGCAGAAGCGCAACACGGCCAGAACCTCAACACCCTCGGCCAGAAGCTCCGCCACACCATTGAAAACTTTCAACAGCTTGACACGTCTCTAAATGCCCCCGGCCGCGAGAATCCAGCAGGGACAGGGAACATGGCAGTGGAGACAGGAAAGCGCTTAGAGGAGCTAGATCGACAGCGACGACGAGCTCTGGACGCACATTTCCTCATCCAATGCTGGGATGGTGTGTGCAACCGGGGCGAGATCTCACTACTAGAGGGCCTGCGGCGATCTGGTACGGGGGAGGCCAAAGTGCGCTCCGCACACATTGCGCGCCAACTGCTGCGCATTAGTCAACGACTGGACCCCCAGAGCTGGCAGGAACACCGGGCTCGATCAAATGGTGGGTATGGGAATAGCTCTTCGTCTGAGGATCTCAACGAAAGCAGCACCCCGCAGCGGAACACGCGAGAGATTATTGAGAAGTTCTCCGAGACGCTGGAGAAGGACTTGTTGAAGCAGTTTGACGATTTCTACCGCAAGGCCAACTTTGACGGTATGAGGGATTGCGCGACTGTGTTGCAGGATTTCAATGGCGGTGCTAGTGTTATTGCCTTGTTCGTCAACCAGCATCAGTTCTTCATTGAGCGCAGCCAGCTGGTGACGGAGGAAGTCGGTGGCGATCCGGAGTCGTGGGAGAAACTGGCTGATCCGGACGCGGAGCTTCCTGGCGTTGACTCCTGTCTCCAGTCGTTGGTCGACGAAGTCAAGGTTGTGGTTCAAGAGGAGTCTGCGATTATTCGGCGGGCCTTCCCCTACTACGAACAAGTCCTGGGCAAGTTCTTACAGCGGGTCTTCCAGCAATCTATCCAGCAGCGGTTGGAAATGGTGCTGGAGAAAGCAGCCGGTGTATCTTCATTGGCATTCCTCCGCTGTCTACAAAGCTCCCGTGGTTATATCAGTGCCTTGATTGAAGATTTGAAGTCGCACGGGCTGACCGAGCATCCGGAGCCCGTTTCTTCTCAGACAGCTGTGTTGCTAGATCAGCAGCTGGAGGAGCTTTTTGTTCCTTATTTCGTTGGATCGTCTTACATCGAACGCGAGAAGCGGACGTTAGAAGAACTTTTCAACGCGGTCTTGTTTAAGTTCACTTCCTACCATGCCCGCCGCAAGAAGGCGGCAACAACTTTCATGGCCTCGTTATCCCGGGCTGGATCAGAACTCCTTTCGACCACACGCGATGCATTTATTAGCCGATTGGACTCACCAGAGGTCTCACCTATCCAGCGAAGAGTTCTGCTTAGCGTAGCCAAGATAGGCGATACGCTGGAGACCACTCGATTGACCGAGATCAAACTCACAGAAGAAGATGGACAGCCTAGTCTCAGCGACGCTAAGCGGATGCTGAAGTGGCTGGCTGAAGCCGTGGGCCGAGGACTCGAACTTAGCGTCAACAGCGACACACCCAAAGATGTCTCCGCCTTGCTCGGTCTGCTTCTCCTCGCGATGGGAGAGGGATACGTGGATGTCTGTCTAGATGCCGCTCTGGAAGCGGCTACGTCACAGGAATCCGGCAAGGCCGAGCCCGACTTCTCCTACCTCTTCTCGGCTCGCACCACGATCAGTATTACCACATTGATGGTGATGTGCATCCATGCGGTCCTTCTCCCTCTATCAGCCGCGAGTATCACCACTCGCCGGGATATGGAGAAGCGTACCAGCCAAACCACCTCGCGCATCGAGGACAAAATCAACAGTATTGAGCAGAAAACCATTGACGCCACATTCTCCTGGGTTAGCAGATTGCTATCTGGTCAGAAGAAGAATGACTTCCGTCCCAGGGAGAGTGATAACACCGCCTGGTTAGAGATGCTACAGACTCCAGTACGTTCCATCCAACATTCACCCCCAGCAAGAACGCTACTAACCTCAACAGACCTGCGCATCAATAACCTCATTCCTAACCCGCCTTCACAACATTGCGCGCACCTCTCTCCCATCCAGCGGCGCCAACGTGCGCCAAGTGCTGACCGAGATAGCCCTTGGAATTCGTGGTCTCCTCCTCGAACACTTCAAACGGTTCTCCGTCAGTGGACCTGGCGGGCTAATGGTAACCAAAGATATGACGCAATATGCAGACCTCTTCAGATCCTGGGACATTGACGATGAAACCAAGGGCCCCGGTGGCGCGCTGGACGTGCTACTGGAAGTCGGCAGTTTATTCGTGATTGGGCCCGAGGCTCTCCGTGAACGAATCCGTGGTGGTGCTGCCAGCGGCACGACTGGCGGACCTGGGGGCTCGGGACGCAATACTACCCAGGAAGGTAAGTTGAGTGTGCAAGAGGTGCGGGCTTATGTCTCGCGTCGTGAGGACTCCAATACTTTTGCTATGCAACAGGTTCTTAATGCATTGTGA	Ps.00g000930	0.03	0.929127	-0.0373812
5688	Expression Difference	3012	Ps.00g058070-v1.0.a1	ATGCCTTTGAATAAATACCCAAATAACGAAGAGATCGACAACATGAACTACGAGAAGCGATTCCTCATCGCATGCGCCTGCTTCAAGTCCTGTCTCTACGAGGAACTTCGATTCCTGAGTCTCGGAGACGGTCTCCGCTCCGAGATCATTCCAACCCTCTACAAGCTAGTGAAGCTGCTGAAAGCTATTTTTGTACTGGGTGAGCAGATGGCTCGCACATGTCCGGATTGTCGCACTGTCCGTAAGAGGCCTACGGACCATTTCTTGGCCCAGTTCGAGCGTCTGTGTAGCGACCGCATTATGGCCCCTTTGACACGGGCCATTGCTGAGCTTGAGGCAGATCAGTTGTTTCCAGAGCCGAAGGCGAGCGTTGACTTTTATGTATCTTCGGATTTGGATGATTGCCGTGCGGATACAAGTGCTTTGCTCTCTAGTGATAAGCTGCCTTTGGAGATGACTGACGGCGTTCCGTTTCAGAGCATTTCTCGCGCGTGAGCTTCTTTGGGGTTTTCTACTTGTTGGGTTGTTATAGAAGTCTCTTGCACAGAATATGCTTTTTTTCATGGCCTTCGTATACATCTAAAAAGAGCATCCAAAAGACCAATAAAAATACATGGCAAGGCCGCATAAGCGGCCGACTATTCTTATTTAGTTGTTATTGAATAAACCAGGTGTATCTCAGATGTTTGACTTTACTTTCCATCGTAACCCTCCAACGTAGGATTAAGTCTTAATGGGCGTAGTTTTTAAATTTTCTATCTCTAATATCTCCCAGCCAAAAACTATACGGAGTAGATAGGCTAATGTAGAGTTGAGAATAAATAGGGAGGTTGTAATCTCATGTCCCTTGCATGTTACGCAAAATCTGATCTCAAATCCGATTCGTGCCCATCTTCTTCCCTGTGTCCTAATAATTCGCCTAAATTTTGTTTAATTACGTCTCTTTCCTTTTTATTTCCTTCGAAAAATATACATCACATCCCATACCCTGACATAATCACCAAAAAATAAATCGGACCCCTAAGGGGCCAAAAACCGCCCGATGCTGCACGGGCCCCTCCAGATGAGCCCCCCAATCACTTGGATGTCATCAGCACTCCAGCTCTAGTCGCATTGCTTATCCCAAAGCCCAACACCATGTCTCTACAATCGGCGGCAGGTAGCCACCCACCATGCCACCAAACAACCGCAATCCGACTACTAGCCGACTCCCTGTATGAGTCAACGCGCGGGTCAACCAGCCTAACGAACCAGGCCCAAAACGAACTTGGTCTACTGCTGGCCGTGCTAAGCGCAACCGAGACGTATACATCGTCTCTAGGCGCAGAATGCGTCCACTTTGCAGTCCTAAAAAAAAGATTGCACAGCTGCCATGTCATTCTGCTGGAACTGCAGAAGTTGTTGTTACATCCAGATACGCTCGGGGCTCAGAGTCTGGTTTCTGATATTCGCGCGCGTCTCTCGTCGGTTATTTTTGGGATTACCGAGGTGAATTTGAATATGATGATGTGTGTTCGCTATGTTCTGTGTGTGCGTTGGTCTGAGTTTTAACATTCATACAGATCATCGCAGAAGATTATTGAGCACGCGCTGAGGTGTTTTGTCAATGACGTTTCTGCTGGCAATAGGGACGCTTTGGTTGTCTCTGATGTTTTGAATGATTCTTCGAAGCTTGAGGAAGATGGTGTCTGGGCCCGGCTACAGGGGGAGTTTGTCGCTACTGGTATTTCCTCGGATTTGTTGATGTTGAACCGGAACTTCGTGATATCGACTCTTCGAAAGATAGCACATGACTTACTATCTACGAACGAGGACACGACTCCAAGGAGAGTCACTGAGTCTACAGTACCAGAACCAGCCCTGAAATTGGGACGCCAGAGAAGCCTGGACGACAAGGACTGGCTAGCAGACGAACTACCTGGTCTTCCATTCCTCCCACTCCCGCCAAAAGGGTTCTCATTTTCGGACAAGCACAGCTCATATTCAATCCCAGAGCAGCCCTATCCAGAAAACGAGACTATACGAGAAGAAAACTTCCCAATACCAGTGACATTGGACATGCAAGACTGCACAGATACACAGAAACAAGCGCTACCAGTCGAGAACTTCCCCATCCCAGTTCTCACAGAACAGCCCCCTTCACAAAAGGACGACGGCACAAACCTCCCAATACCAGTGAAAGTACCTACCTCGCCCAAGCCACCAAAACTCTCACTAGACCTGGACTCCTTCAAAGTATCCAGAAACTCAAAAAAGCCCCACCGCATGAGCCGCATCCTCTGGGAAATAACCAGCTCCAAAGCACCCTTCATAGCCGCCATAAAAGCCAACCACGACGAAACCGTACAAACCCTCCTCTCCAAAGGCGCCGATGCCAACTCCCAAAAAGACGACGGCACAACAGCCCTAATGGCCGCTGTCTCCTACGGCCACGAAGCCCCAACCCGACTACTCCTAGAATACGGCGCAGACCTAAACGCCCAGGCCCTAACAGGCGAGACGGCCCTCAGCATCGCCGCAACACGCGGGTTCGACCGCATCGTACGGGTACTGATTGCCTCGGGCGCGAATGTGAATTCGGGGAAGGGGATTGGCAAGACGGCGCTCTCGCAAGCTGCCGCGTACGGACAGGACCGGATTGTGGAGCTTTTTCTAGATTGCGGGGCGGATATCAATGCTGTTAATAGTACGGGGGATACGGCGTTGGCGGTGGCGGCTTTGAATGGGAATATGAGGGTTGCGAGATTGTTGCTTGATCGCAGGGCGAAGGTTGATCTTATGCGGTATCCTTGGCAGACGCCGTTATATAAGGCTGTTCAGTCGAATGTGGTGGGGATGGTTAGGCTTTTGATGGAGCGTGGGGCGGATCCGTTTGTTAAGGGAGGGGTTCGCAGGACGGAGACAGTTATGGCTTTTGCAGGGAGAATGCAGAGGAGGGAGATTTTGGAGGTTTTTGCGCAGTATGGGTATTATCCTGGGGGAGGGGGGCCGGTGAGGTATCAGTATTTCTGA	Ps.00g058070	0.02	0.96174	-0.0373475
5689	Expression Difference	579	Ps.00g013420-v1.0.a1	ATGGCTTCTCGATCCCCGCCAGTGGGCACCCCGCTGCTGAAATCCCCCGTGCCTGAGACGCCCTTTAAAGATGCGCCAACACCAGCGCCGCAAACAGTTCCTTTCCCTCCACCACAGACCTTTGAAATAATCCCACCATTGCATGGGATTCTTTCTCGCTTGCTCTCCTCAAAAGGTCAGCAAACCGGTTCATCGGATGCGCCCGGGGATACAACAGGGGTCCCAGGGGCTTCCCAGGCGCAGACCCAACAGACACCTTCAAACATCCCTAATGGTGGACACAATGGCAACGCCGCCTCTTCACATGCTGTACCAGAAGTATCAGTCCTTGGTTCAAGCGCTCATCCGCCGCTCGATGTGAAAAACCTCCCTACCGAAACCAGCTCTGTCAGGATCCGAATTCAGAAGGCTCGTACAGTCGTGGAAGGGCTACCGGATGTGCATCGGTCTGTCAATGACCAAAAAAGGGAGATTGCAGAACTGGAGGATCGTGTGAGACGTTTGCGCTCTGTCATCTCTGACTTTGGGAGTCGAGCAGGAACGCTACATGAGGACAATACGAGGACCGTGGAAGCATGA	Ps.00g013420	0.02	0.961529	-0.0372317
5690	Expression Difference	5116	Ps.00g053600-v1.0.a1	ATGGCGGACCCACCTGCGGGAGGGCCCGAGCCCCATCCCACAAACACCCAAGAAACCACCGCCAGCGTCGCAGGGGACGACTACCAAGCACGAACGTTCATCGACACGGCCAGCTTGCTGAACGAGAATCGCAAACGAACTCGAAGTGGTGATGCCTTTACGCCCTCGGATCCGGCGGGTCGGATCACCACCAAGGAGGTGTGGAAACTCATCGGCTCCCTGAAAGATGTCATCCGCCATCAAACGGCAGCAATCGAAGCCACCCAGAACGAACTTCAGGAAGTTAAACATGGCCAGCATGTTCTTCAGGAACAAAACGACAAGCTCCAGGAGGAGCTGAAGGCTTTGCGAGCGCAAATCGAAGCTGCGCCGGCGACGGTCCCAGCCAGATCCTGGGCAGAAGTTGCGGCGGGAAGCGGCCAGGGTCCATCCCAAACGGCTCCGCAAGGAGCTGAGAAAGAACCAAACTGCGTCCGAATCAGCACCCAGAGAACATTCGTCGACCCGAGAGATGGCGATAACAGCGACGGAAACACCTTTGCACGATATCTTTCAATCGAAGCTGCATACACCCACATTCACACCGCACTTACGAAAGCTGTCACAACACAAGACGCCCAGGTAGCCGGGGTTGGCACCACCAAGACAGGATATGTTATTCGATTCAAGGACCCAAGATCGGCTGAAATGGCCCGCAGCAATACTGAGTGGCTGGAAGGTTTGGGCAACAACACAAAGCTGGTAAAGCCACGATTCGGCGTGGTCGTGCATCGGACACCAACAAACGGTCTCGACCTAGAGACTCATTACGACCAGGTGATAGAGAAAATCGCAGAAGAAAACGACCTTGCAGAACGAGGCTACCACATCGAGGAGGTGGCATGGCTCAAGAGAACAGACAAGGCCCTCGGGAAGTTCGCATCCCTAGGAATCTGGCTGGACTCCCTAGAGGGGGCGGAGCATTTCATCAGTAAGGGCTTCATAGTGGACAAACGATATATAGGGAGCGTGGAGCGACGTGAGATCAAGAAAAAGAGGTGCTTCCGGTGCCAACGATTTGGACATCTGGCATGGGCATGCAAGGAGACACCGCGGTGCGGACATTGTGCAGGCCAGCACGAGCGGCAGCGATGCCCACCAGGAGTCAGAGCCCGGTGCCTCGACTGTAGCGGCGAACACGCGACCAGCGATCGACAATGTCCAACACCTGCGACCTCTAACCCTAGTCGATGCTAGAAAGCAATCTACGCTTACTCCAGTTGAACATCATGAAATCAGGACCAAGAATGGAAGCACTCATCAATGACCACCAAAGTCAAGACCTGGATATCCTTCTTATCCAAGAACCATCTATCACTACCTACCACACACATGTCAACCACAGCGCCTGGCGACTCTACCGGCCTACAGTCGAGACCGACGCAACTCGGTTTCGTAGTCTGATCTATGTCAATCGACGCGTGTCTACAGCTTCGCACCGCCAGGTGCCCTGCAACCACCGAGACGTCGCAGCCGTCAAGATCTGGACATCCGACTCGCAAATTCTGCTTTTCTCCGTCTACCTACCTTCAGTCCCGCTGTATTCGGGCGACAACACACCGTCGGAACCAGCACTCACAGCGATTCAAACTACCATCACATCCACGCTCCAAGACAACCGGCGAACCACCAGTATCATCCTCTCGGGGGATTTCAACCACCACCACCCCCTGTGGGGTGGTAATCATATATCGACCCATTCATCGAAGACGCCAGCGACCTGATCGCCTTTTTCCAGACTAACAGACTTCACGGCTGCCTCCCTCGCGGAACTGCAACTTTCTGGGCCCTGAACGACCCAGGGCAGAACTCCACTATTGACCAGACAGTGACTGACAACCCGGACCTGCTCGTCAAGTGCCACCTGTATCACGAAAACTACGGATCTGACCACCGGGCGACATACTCCGAATGGAACCTGCAAGCTCGGTCCAAGTCCACCACTAAAGCGAGGAAGGTGTATGACCGCGCAGACTGGACCAAAATCGGCGAGCAGGTTACCCAACAAATGGGCCCGTGGAAGGAAATCAGAACTCGACCAGCACTCGACGCAATTGTGGAGAGTCTTACGGAAGTAACAGCTCAGGCCGTCGACCAGTTCGCACCAAACTCACGACCATCGCCATATGCTAAACGGTGGTTTACACCGGACCTCAAAGCTCAACAGGTCGAAGTCAACCAGGTTCGCAGAAGATGGCAAGCGAGCTGCGCCGAGCTTGGACGACATCACCCGACCTCTATAGCAGCGTTTCTGGACATGCAACGAAAACGACGAACGTGGACTCGGAAGATTGAGAAAGCGAAATCATCCCATTGGAAACGGTTTCTCGATGAGGCGGGCGAAGGCAAGCTCTGGAAAGCCGCAACTTACATGAAACCTCGAGAAACCTGGGGGTGTGTTCCTGCACTGCAGGTCGAGGCAGCGCAGCTCACCGACAATGAAGACAAGGCACAAGCGTTTCTGGACTCGTTCTTCCCTGAAATGAACCCGGCCGACCCACGTCCACCAGATGTGACGGAGCTGGAACTCCCGTGGCAGTCGATCACCGAGCCCGAAATTCAACGAGCGCTTAACGCGACCAAAGGAACCACCGCACCCGGAGGAGATAGTCTGCCGATGCTAGTGTGGAAGAATTTATGGAGTCACTTGAAAAGCATTATCACTAGTATCTTTACCGCCTCCCTGAACCTAAGCCATCACCCAAAGCAATGGCGAAGCGCGAAAATCGTGGTACTGCGGAAACCAGCAAAGCCAGATTACTCGATCCCTGGAGCTTACCGCCCAATCTCATTGCTGAACACGCTCGGTAAACTTCTGGAGGCAGTGGTGGCCCGACGACTGTCCTTCCTAGCGGAAAAGCACGGGCTACTCCCGAACAGCCAGTTTGGCGGACGCCCGGGAAGGACGACCGAACAGGCCCTGTTGGTCCTCTCCAACGCAATCGACCGTGCATGGTACAAACACAAAGTGGTGACCCTTGTCGCGTTTGACCTTAAGGGTGCTTTCAACGGGGTAAACAAGACCAGCTTGAATTCCTGCCTACAGGCACGAAGGATCCCAACGATCGCAAGAAAATGGATCGCAAGCTTCATGAGCGACCGCCACGCGAGCATTGGATTTGACGACTTCCGCACCCCGATGAAACCGCTCGCAAATGCTGGGCTGGCACAAGGATCGCCTCTGTCCCCGATTTTATTCGCATTCTTCAATGCCGACCTAGTCGACCAACCTGTAGATCACCATGGTGGTGCCTCAGCGTTCATTGACGACTACTTTCGCTGGCGAGTGGGAAGCTCGGCTGAGGCCAACCTGGCCAAGATTCAGACAGAGGACATCCCCCGCATTGAGGAATGGGCGCGGCAGACCGGCTCCTGCTTTGCAGCCGAGAAAACCGAGCTCATCCACCTGACCAGGAAGAAAAGAGAACATTTGGAAGGACAAATCGTCGTGAATGGCATAATCGCCCGACCATCAGCCACGGCCAAGCTACTGGGAGTGGTATTTGACCAGGAGCTGCGGTGGAAAGATCACGTACAGCAGACCATCAAACGAGCAACCAAAACCACCATCGCACTGTGCGGGTTACGACACCTACGCCCAGAACAGATGAGACAACTCTATCAAGCATGTGTCACACCTGTGGTGGACTACGCGTCGACGGTGTGGCATGACCCGCTTCGGGACAAGACGCACTTGCGGCACTTGAATACAGTACAGAGAACACCCCTGATCCGCACCCTATCGGCATTCAGGACGGTTGCGACCGCAACGCTAGAGGTGGAAGCCCACGTACTTCCCACCCATCTTCGTCTTCGCCACCGAGCACAGCGCACCATCGCCAGACTACACACACTGCCTCGTGATCACCCGATTTGGACGGCACTTCTGCGGGCACAGAAACGTAGAAACAATATCGGATCGTATGCGCGCTTCCCGCTGGCAGAAGCCTTGAAGACTATGGACCTCGACAGGCTGAATGAATTGGAAACGATTGACCCCCGACCGCTGCCGCCATGGCGTGCCGATGCCTTTGCAAAAATTGAGATCGAGTCAGACCGGGAAATAGCGAGGGAACGGGCAGACACCGCGCGGTCCACGTCTGATGCGATTGTGTACTCGGACGCCTCGGGTCTTAAAGACCATCTAGGCGTGGCTGTGGTCGCACTAGACGCAAATTTGGAGGTAGTGGGATCTGAACAAATTCAAGTAGGGCCAATGGACCGCTGGTCGGTTCACGTAGCGGAGCTTATAGGCATCTTTTACGCCATCAGTATGGTGTTCAGATTGGCTCACCAGCGCTCAAGCGGCGCGTACGGACGTCCAACGACGGCGACAATTCTATGTGATAGCAAGTCGGCCTTGCAGTCAATCCAGAACGCAAGAAACAAATCAGGGCAACGGATCGTCCACGCGATTCTCTTAGCAGCCGCCGAAGTCCAAGCAGAGAACATCGCGCTTCGTCTCCAATGGATCCCAGGACATTGTGATGACCCTGGGAACGACGCGGCAGACCGACTAGCCCGGGAAGCTGCGCGCCCAGGCAAGACCCACCCGTTCCGTCCGCTGCTCACAAGAGAGAACGCGTATATCCGCGGAAATATCCGAGCGCAGTGGGAGCAAGAGTGGAGATCTAGCACCAAAGGCGGTCACTTACGGAAGATCGACAACACCTTACCGGCGACATATACTCGAAAGCTGTACGGAAGCTTGTCTAGGGACCGGGCGTACCTGCTGACGCAGTTACGCACGGGCCACAATTGGTTGTCTACCTACCGCAAAAACATTGGCTACTCCGACGACAATCAGTGCGTCTGCGGTGCGCAAGAAACCGTCACGCATGTGCTGGTGGACTGTCCAAGACTGGTGGAATTGCGGAGGAAACTCAGAAAGGAAGTGGGGGACGCGTTCAATAGCGTGTCGAGTCTGCTGGGAGGCTCCAACGAAGGTGAGAAAGGTAAACCAGACATCGTCTCGCGAGCCAAAACGGTGAATGCCGTGTTGGACTTCGCTGAGGCGTCACAACGGTTTCGCAGTCGCGCGCCACGAGGGCAGCCTAACAATGGGAGCGGCAATTAG	Ps.00g053600	0.02	0.94662	-0.037132
5691	Expression Difference	901	Ps.00g101460-v1.0.a1	ATGTCCATGCATCAGAACCTCGAGGATGCAATATGTCTTCTGGCATTAATCTCAGAACGTCCACCGGGCCTCGAAGAACCAACACAACAGACGGGACCTAGTGATATCGATAGAGAGTTGGAATCCTATCCCAATGACGAGGAATTCGACGACCCAGAAGATCCAACTGTTTTGGGTGCCGATCCAGAACATGAACAATACCACATCGAACTGAAGAACCAATTCCTCGACCGACTTGCCGAAACTCTAGCTCGCTTCAAAACTGATGCCCCGGCCAAGATGTCGAATGGTGCAAAACATGTCTCCGCGGCTATGATGGCTTGCTATGAAGACGAAGGGCGCGTCAAGATATTTTGCGCTAAGAATGAGGGGCTTGAGAAAGAAGATGAAGACTTTCTGGCTAGGTGGAAGTTACTTATGGAAAGTATCGCGAGGAAAGGTTCGTTCCGGATGCCATTAGGCCTTTCGGCATATGCCTGTGTTGGTTACTGAAGCCCAGCTAGGGTCTTCCTCAGATGAGGATACGTCTGCCATGTTCAACCTCGTTGCAGATTATCAAGGGCCACGGATCACAACCTATCTTGAATCGCTTAAGCGGGTTTTTCGACCTAACACAGATCCAGGGTTAGCCAAGAGTACGCCGAACCCCTCTCTGTTGGCAGAGCGAGTTTTGGCCATTCCATCCTTGAAGATTCGGGAGTGGGAGGACGACAATGGGTTTTTGTTTACTATGCCGCTAGACTATTCCGTACGAGCAAACCGTCCTACGCCTCCGGATAAGTTGACCGACGTAAAGTCAAACACTACTTGCACTGGTCAGACAGTACACGAGATCCAAGGCAGTGTTTCCGAGCTTTTCGAGAACATTCGCCGGCTCTGTCGGGCTGATACTACACCATAG	Ps.00g101460	0.01	0.973013	-0.0370214
5692	Expression Difference	938	Ps.00g076850-v1.0.a1	ATGTCTACAAACAAAGAACTAACTGGCAAAGTTGCAATAAGTAAAGTTCACACACCACCGTTCCAAGCCAACACACTAATAGAAAGCAACAGTCACAGGCTCCAGCCGTGGCATCGGCGCCGCCATAGCCCTCAAATTCGCCCACCGTGGAGCAGACGTAGCCATAAACTATGTCTCCAATGCCACAGCAGCCGAGTCCGTCGTCGAGCAGATCCGAGCCCTAGGCGTGCGCGCCCTCGCCATCAAAGCCGACGTCTCACAGGAAGAAGAGGTGAAAACAATGTTCGAGACTGTGCATCGTGATTTCGGCCGTCTCGACATCGCAGTCAGTAACTCGGGCATTGAGCATTTCGGAGACCTCTCCGAGGTCAAGGGTAGCGATATCGATGCCATCTTTGCGGTTAATGTCAAGGGACAATATTTCGTTGCTCAACAGGCTTATCGTTTCATGGAGGATTATGGGCGTGTTATGTTGACTTCGTCAATTTCGGCTGTGAAGGTGAGAGGATATGGACTTCAACCTCAGCTCTGGGGGGTGGAGTGGTTTGTTGGGTTGTATTTCTACACCGGAACTGACAACTTTTGATACGATTCAGGGCGTCCCTCGTCATGCTGTCTATGCTGCCTCTAAAGCCGCTGTACAGGGTATGACCAAGTGTCTTGCAATGGATTTCGGTCCGCGAAACATCACGGTCAATTGCATTGCTGCTGGCGGTGTTAAGACTGATATGTATACTGAGATGTCGGCTAAGTATATCCCCGGTGGTGATAAGATGAGTCCTCAGCAGATCGATGAGGCTTTGAGCAAGTGGTCTCCGTTGGGTCGGCCTGGGGAGGTTGAGGATGTTGCTGGGGTTGCGGGTTTGATTGCTAGTCCTGATTCACAGTGGTTGACTGGGCAGACTTGGCAGGTCTCTGGTGGTGCTTATATGGCGTAG	Ps.00g076850	0.02	0.963441	-0.0369957
5693	Expression Difference	1944	Ps.00g039230-v1.0.a1	ATGGACCCCGCAAAGCCCGTCGACCTGCCTGAGAGGCCCAAGGAGGCCACCGAGCCTACAGATCCACCCAAGAAGTCCAAGAGCCAGGAGAAGAAAGAGGCCGCAGCGGCCAAGAAAGCGGCGGCCAAGCTAGCAAGACAGGACCAGCCCAAGCCAAAGGGAGAGCCAAAGGCACCCAAGGCTAAGGAAGCTCCTGCGCCCCGGGACCCCGATGCTATGTTCAAAGTCGGCTTCCTGCACGACGTTTACCAGGAAAAACCCCTCTCCGATACCGTCCCCAAGATCCGCACGCGATTCCCACCCGAGCCTAACGGATATCTCCACATTGGCCACAGCAAGGCCATCGCAATCAACTTTGGATTTGCGAAGCACCACGGTGGAGAGTGCATCCTGCGCTTTGACGATACCAACCCAGAAGGCGAGGAAGAGCGGTACTACAATGCCATCAGGGAGATTGTGACATGGCTCGGCTTCACACCTGTGCGTGAGACCAACGCCAGTGATAACTTCGACCGCCTCTACGAGCTCGCAGAGGACCTCATCAAGCGTGATGGCGCATATGTCTGCCATTGCAACAAATCCGAGATCAAGGCCCAGCGTGGTGAGCTCGAGGGCGGCCAGCGCGGTGGAGAACGCTTTTCATGCAGCCACCGCACACGACCTATCGAGGAGTCCATGGCCGAATTCCGTGCCATGCGTGACGGAAAATATAAGGCTGGCGAGGCAGCGCTTCGCATGAAGCAGGATATCACAGACCCGAACCCGCAGATGTGGGATCTGTTCGCCTGGCGCATCATGGGCACTGAGGACAAGCACCACCACCTCACCGGTGGTAAGTGGAAGATTTACCCGACCTACGACTTCGCGCACTGTTTGTGTGATAGCATTGAGGAAATCTCGCACTCGCTGTGCACAACCGAGTTCGAGCTTTCCCGTGTTTCGTATGAATGGCTCTGCGATAAGCTGGAGGTCTACCGCCCCAACCAGCGCGAGTACGGCCGTCTCAACATCACCGGCACAGTTTTATCCAAGCGCAAGATCATTCAGCTTGTCAAGGAAGGACATGTGCGCGACTGGGATGACCCACGCCTGTACACGCTCATCGCGCTGCGCCGTCGCGGCGTGCCCCCCGGCGCGATCCTCGCCTTCGTCAACGACCTCGGCGTAACAAAGAACACCACCAACGTCCAGGTCGCCAAGTTCGAGCAGACCGTCCGCCAGTACCTTGAAACCACAGTCCCACGCCTGATGGTCGTCCTCGAGCCGCTCAAGGTCATCATCGACGACCTCCCGGAAGACCACCTCGAGCTTCTTGACTGCCCCTTCTCCAAGGACCCAGCCTTCGGCACCCACAACATCCCCTTCACGAAGACAGTCTACATCGAGCGCTCCGACTTCCGCACCGTCGACTCACCAGACTACTTCCGCCTCGCCCCAGGCAAAACCGTCGGCCTCCTCAAAGCCCCCTACCCCATCACGGCGACCTCCTTCGAAACAGACCCCGCCACCGGCGAGGTCACCTGCGTGCACGCCAAATACGAGAAGCCCGCCGAAGGCGAAGCCCCCACGAAACCCAAGTCCTTCATCCACTGGATCGGCGAGTCGGCCGCGCACAACAGCCCCATTCGTGCTGAGGTTCGTGCTTTCAACTCGCTCTTCAAGTCGGAGGATCCGTCTGCCCACCCGGCTGGTTTCCTCGCCGACATCAACCCGGACTCCGAGGAGATCTTCAAGGATGCCATGGTCGAGACTGGATTCCGGGATATCTCCCGCTCGGCGCCGTGGCCTAAGGAGGAGGGTGTTACGGAGCCTGGTGAGAATAAGTACTCTATTCGATTCCAGGGTATGCGTGTTGCGTACTTTGCTGTTGATCGCGAGTCTACTGATGAGAAGTTGGTGCTTAATCGCATTGTTACTCTTAAGGATACCCAGGGTAAGAATTAA	Ps.00g039230	0.03	0.928424	-0.036982
5694	Expression Difference	2895	Ps.00g021340-v1.0.a1	ATGGGCCCTCCGGCCAAAAGGCACAAAGGCTTTGGACACCTCCCTGCAGGCCTACGCGACGCAAAACGAAAGGACATTGACAACTGGGAGACAAATCGAATGCTCACCTCTGGTGTGGCACAACGACGAGACCACGAGGGCGACTTTATGCCCGAAGACGAAGAAGCGACTCGAGTGCATTTGCTCGTCCACGACCTCCGCCCGCCTTTTCTCGATGGTCGCACGATCTTCACGAAGCAGCTGGAGCCCATCTCCGCTGTTCGTGATCCGCAAAGTGACATGGCAGTATTCAGTCGGAAAGGAAGCAGGGTCGTCAACGAGCGCCGGCAGCAGCGCGAACGACAAAAGCAAGCGCAGGAGGCGACAAATATCGCCGGCACAGCCCTGGGCAACTTCATGGGCATCAAAGAGGACGAAGGAGACAGCGCAGTCGCCGAGCCTATCGAGGAAGCCTACCAAGGAGGAGGAAACAAATTTGCCAAACATATGAAGAAAAGCGGCAGTGGCGCCAGTGCTTTCAGCAGTAGCAAGACCATGCGCGAACAGAGAGAGTATCTGCCCGCCTTTGCTGTCCGTGAAGATCTAATGAGGGTCATCCGGGACAACCAAGTTGTGGTGGTCGTTGGAGAGACTGGATCTGGAAAAACCACCCAGCTAACTCAATTCCTACATGAAGAGGGCTACTCTAAGTTCGGTATGATCGGATGCACGCAGCCTCGCCGTGTGGCCGCTATGAGTGTTGCGAAGCGTGTCAGTGAGGAGATGGATGTTGATCTCGGTGCACTCGTCGGATACGCTATCCGTTTCGAGGATTGTACGAGTGATGAGACTGTGATCAAATGTGAGTTTCTCCCTTTTCGCTTTGGTGTGATAATGTAGCTAATCTATATACTAGATATGACGGATGGTGTGTTACTGCGAGAATCTCTCACGCAAAAAGATCTCGATAAATACTCGTGCATCATCATGGACGAGGCACACGAAAGAGCTTTGAACACCGACGTCTTGATGGGTCTCCTCAAGAAAGTTCTGACCCGGCGCAGGGATCTGAAATTGATCGTGACCTCGGCAACGATGAACTCCGAACGATTTGCGCGTTTCTTTGGTGGCGCCGCAGAATTCATCATTCCTGGCAGAACCTTCCCTGTTGATCTTCACTTCTCGCGTACACCTTGTGAAGATTATGTTGATAGTGCGGTAAAGCAGGTCTTGGCCATTCATGTATCCCAGGGCGCCGGTGATATTCTTGTCTTCATGACTGGACAAGAAGATATCGAGGCAACCTGCGAGCTGGTCGAAGACAGGCTGAAGCAGCTGAATGATCCACCGAAACTCAGCGTCTTACCCATCTACAGTCAAATGCCGGCCGAGCAACAGGCAAAGATCTTCGAGAAGGCCGCTCCGGGTGTGCGCAAAGTAATCGTGGCTACGAACATTGCTGAGACAAGTTTGACGGTCGACGGTATCATGTTCGTCGTGGATGCAGGTTACTCAAAGTTGAAGGTGTACAACCCGCGCATGGGTATGGACGGTCTCCAGGTCACTCCGATTTCCCAAGCCAATGCAAACCAGCGGTCTGGACGTGCTGGGCGGACTGGCCCGGGCAAGGCCTATCGTCTGTACACGGAGACAGCCTACAAGAACGAGCTTTACATTCAAACTATCCCTGAGATTCAGCGAACCAGCCTTTCCAATACTATTCTTTTGCTGAAATCCCTTGGCGTGAAGGACCTTTTGGACTTTGACTTCATGGATCCTCCCCCACAAGAGACAATCTCCACCTCTCTTTTCGAGCTCTGGGCGCTGGGTGCTTTGGACAACCTGGGCGATCTTACACCTCTAGGACGTCGCATGACACCATTCCCAATGGATCCCCCTCTTGCCAAGCTCATAATCATGGCCGCTGATGAATACGAGTGCAGCGAGGAGATGTTAAGTATCGTCGCAATGCTTTCGGTTCCAAATGTCTTTTATCGTCCCAAAGAACGAGAGGAGGAGTCTGATTCAGCCCGCGAGAAATTCTTCGTTCCAGAATCAGACCACTTGACCCTTCTCCATGTTTACACTCAATGGAAAACCAACGGTCACTCGGATGCCTGGTGCACCAAGCACTTTTTGCATTCCAAAACCCTCCGTCGCGCCAAGGAAGTCCGTGACCAACTTCTCGACATCATGAACAAACAAAAAATGCCCCTCATCAGCTGCGGCACAGACTGGGACACCATCCGCAAGTGCATCTGTTCGGGCTTCTTCCACCAAGCCGCACGAGTAAAGGGAATCGGCGAGTTCATCAACCTCCGCACCAGCGTGACCATGGCACTTCACCCCACAAGTGCCCTTTACGGTATCGGCCACGTGCCCGAGTACGTCGTCTACCACGAGTTGCTCTTGACGTCCAAAGAATACATGTCCACAGTGACATCGGTTGACCCTCATGTAAGTTACCACTCCCCCAATTCCGCTTGTGTGTCATCTAGTACTCAGCTAACTCATTTCTCTCAGTGGCTCGCCGAACTCGGTGGTGTATTCTACTCCGTCAAAGAAAAAGGCTACTCGCAGCGCAACCGCCGCGTAACAGAAATCGAGTTCAACAAGCGCATGGAAATCGAAGAGCAGATGGCAGCTGACCGGGAACGCGCTGCTGCTGAGAAATTGCGCGAGCAGGAACGTAATGACCCCATCCGTCGCAGAATGGAAATTGAGGTTGGCGGGAAGTCCGCCGTACGTAAACCTATCGTCAAGCCAGGACGCAAGGTCGGCGGTTTGACTGCTTCGTCTTCTTCTTCATCGCGACCTGGGGCCAGTGGCGATGGAGCTCAGGGCGGTGGAAGTCGTCCTGGAAGCAGTGTGGTCAAGAGGCCTACAGTGCCTCGGAGACCTGGACGTGCATTCTAA	Ps.00g021340	0.03	0.930826	-0.036884
5695	Expression Difference	2442	Ps.00g119840-v1.0.a1	ATGCCGGCCATCACCCTGGAGGAGGTAGAACGACAGCTTCTTGCAGCGAAATCGTGGAAGGCACCGGGAGAGGACGGCCTGCCGGCGATAGTTTGGAAGATGACGTGGCCCACGGTCAAGTACCGGGTCCTTGAACTATTCCAGGCGTCGCTGGCAGAAGGCTCGTTGCCAAGACAGTGGAGACACGCGAAGATCATACCGCTCAAAAAACCGAATAAAGAAAATTACACTATTGCAAAATCATGGAGACCGATCTCACTCCTAGCGACACTGGGCAAGATACTGGAATCAGTAGTTGCAGAAAGGATCTCACACGCGGTGGAAACCCACGGCTTGCTCCCGACCAGCCACTTTGGAGCCCGGAAACAGCGGTCCGCGGAGCAAGCACTCTTGCTCTTGCAAGAACAGATCTACACGGCGTGGCGGGGCCGACGGGTATTGAGCCTGATCAGCTTCGATGTCAAAGGAGCCTACAACGGAGTGTGCAAAGAACGATTGCTCCAAAGGATGAAAGCACGAGGCATACCGGAGGATCTGCTCCGGTGGGTTGAGGCGTTCTGTTCGGAACGAACGGCGAACATCCAGATCAACGGGCAATTGTCGGAGGTCCAAAGCCTGCCACAGGCTGGGTTACCGCAGGGCTCGCCCCTGTCCCCGATCCTATTTCTCTTCTTCAACGCAGACCTCGTGCAAAGACAGATCGATAGCCAAGGAGGAGCGGTCGCTTTTGTGGATGATTTTACCGCATGGGTGACCGGGTCAACCGCGCAGAGTAACCGGGAAGAGATCGAAGCAATTATCAATGAAGCCCTCGACTGGGAAAGGAGAAGCGGAGCGACCTTTGAAGCTGAAAAGACAGCTATCATACACTTTGCCCCCAAGACGCGTAAATCGGACCACGATCCATTCACCATCAAGGGACAGACGGTTGTACCCCAAGACCACGTCAAGATCCTGGGATTATTGATGGACACGAGACTCAAGTACAAGGAACATATTGCAAGGGCCGCTTCCAAGGGCCTGGAAGCAGCGATGGAGCTTCGGCGACTTCGGGGCCTAACCCCAGCAGCAGCGCGGCAGCTATTCACCTCGACGGTGGCGCCGGTCGTGGACTACGCCTCCAATGTCTGGATGCACGCGTGCAAGGATAAAGCCATGGGACCGATTAACCGAGTCCAAAGAGTAGGAGCACAAGCCATTGTGGGGATATTTCTCACGGTCGCGACCAGCGTAGCAGAGGCGGAGGCCTATATTGCCACTGCGCAGCATCGATTCTGGAGACGGGCCGCTAAGATGTGGACGGACATACACACTCTACCGGAAACCAATCCTCTCCGCAGAAATACAGATCGGATCAGGAAGTTCAGAAGATACCACCGCTCGCCGTTGTATCAGGTAGCCGATGCGCTCAAGCATATCGACATGGAAACACTAGAAACCATCAATCCGTTCACATTGGCACCATGGGAAGCACGCGTACAGGCTGGCGTTGAAGCAACTCCGCAGTCACCGATCGTACTAGGCGGGTTAATGCAGATCGCAACCAGCAGTTCGGCTCGGAACGAGCTGGTCGGATTTGGGGTGGCGATCGAGAGGCAGCCACCTCGGTATCGAAAACTGAGATTGAAGACCCTTTCCGTCACATTGGGTGCAAGAGCAGAGCAAAATCCGTTCTCCGCGGAGCTAGCAGCGATGGCACATGCATTGAACATGGTAGTTGGAGTGAAGGATTACCGGATTACGCTACTCACGAGCAACAAAGCGGCGGCTCTGACACTAAGGAACCCTCGACAACAGTCAGGTCAGGAATTCGTCTACCAACTGTACAAGTTGATGAGAAAACTGAGGAGAAATGGAAACCAGATCAACGTCCGGTGGATCTCAACGAGTGAAGACAATAAACTGCGGGGTCTGGCCAAGGAACAGGCCAGAGCCGCGACACAAGAAGATGCTGTCCCGCAAAAGCAGGTCCCAAGGATGAAGTCAACAACACTCAATATTGCACGGTCCCAAGCAGTTCCCAACAATGACCTACCAGCGAATATAGGGAGACACGCAAAACGAGTTGATGCAGCACTCCCAGGCAAACACACCCGGCAACTGTATGACCGATTATCGTGGAAAGAAGCGAGCGTGCTGGCTCAACTCCGAACCGGCATGGCAAGACTCAATGGATATCTATATCGAATCAACGTAGCAGACACGGACCAGTGTGCGTGTGGACAAGCGAGAGAGACCGTGGAGCACTTCCTATTTCGATGTCAAAAATGGACGGCGCACCGGACGGAACTACTACAATGTACCAACACCCACCGTGGAAATATATCCTTCTTCCTAGGAGGAAAGTCGCCTTCCGATGATCAGAAGTGGACGCCGAACTTAGAGGCAGTACGGGCCTCAATACGATTCGCCATCGCCACCGGCCGACTCGAGGCCACCTGA	Ps.00g119840	0.02	0.961521	-0.0367683
5696	Expression Difference	3591	Ps.00g015150-v1.0.a1	ATGTTTCAGGTACACCTATTCGTCCTTTTGACGATGCGCCTCTCTAACTAACACCTTTCACAGCGGCTCCGCGACGCTATCGACTCTCGCATTGCAGAGGAACAAGCACGTCAAAAGTCCGCCCAAGATAACATCGAACGCTCCAACTCCGCTCGCCGTCCACCTGGACGCAACCAGCCCTCCCGTCCGCGACGCAACACCGGTACCCCCATTCGAGGGCCCGACCCCAAGGAGTTTGAGGCTGAATTCACTATCGGTGATGATGAATCCAGTAGATCCGGTACTCCTCGAGCAGATACACCAGAGGCTGCTTCGGAAGTAAGCGCCCCCAACGAGGGAGAGAGCGGGATGGCCGAAGGCAAATCGGCGGAGACGCCCGAGAACGAGACAGGGCAAGAGACAGAGGCTAAGGAGACTCCGGCTGTGCTTCCACCTGATGTTCGCGCGAAACTCAGACGACTTGATAAACTAGAGTCCCGATACCATGGTATGTATCTACCTAATCAGACTGTAGTGCAAGACTAACTGAGCGTATTAGAATTGCTCAAGGCTTACCGCACCGCTCACTCGCGCGTCCTATCCATTGAACCCTTCGAAGCTGCCCTGCGCGAGAATACCCCGCTCACCTCGATCGGCGAACCCAAGGCTTTCACAGAATACCTCAACCAATCAACCCTGAAAAGCGACATGGTCATGGAAGAGCTGAAGCGCGTCACCGAAGAAAGAGAAGACTTCAGAAAGAAGTTCGAAGCAGCACAGCAGGCTACCAAGGAGGCTTTGGATGAGGTTACCGGCCTCAAAAATGAGAAACCTAAGACTGAGACAACCAAGGGCACAGACGGCACCGGGGAACATGCCAGTGAAGAGTTCTTTTCGTTTGATAAAGAAGTTCCCCGATTGGAAGGCGAACTGAAGGAGAAGCAAGAAGAGGTTGAGAACCTTAAAGCCGAGGTCGAAAACCTCAAGCGCGATATGTCTGTCACTCGCGAGTCGACTGAAGGCATGGTGCAGAACTTGGAGACAGCCACCCGTGAGCTTGTCGAGCTGCGCGAAACTAAGGATAATCTGGATGCCGAGATTGAGACCCTGCAAACCTCCAAGAAGGCCGATGTCGATGACTTGAAGGCGAAGCTAGCAACTGCGGAATCTTCTCTCAAATCAACCACGTCCGAAGTTGATAAGCTTAAGTCGCAACTCAAGGAGAAGAGCGAGGAAATCGACAAGCTCCAGAAACAGGCCTCTGAAAAAACCGAGCCTGATTCGAACCTCGCCGCTCAGTTGGAAACGACTAAGGAGGAGAAGAAAGCCGACGGGAAAAAGCTTGTTGTGCTCCAGGGTTTGGTTGACGGCCTCCGATCTCAGCTCAAGGAAAGCGAATCTACCGTGTTGCAACTGAAGACTGAAATCGACGAGAGGTGCGAATATACTGCTAAACTACAAGACATTTTCGAGTTTGTGGATGAGAGCTTGAAAGAGAACACGGAGTGGGTGTCTGCTAAGGAGAAAGTCTTCGCTGGGGAGTTGGCCGACTTCAAAGATGTTTTGAAGACACTGGCACCGGTCAAGGAAGAGCCCACTTCTACTGTCCCTACCCCTGCTCCTGCCCCTACCGAAGGGGAGACACAGCCTGCTCAATCTACTGCTGGTGGCGGCAGTGGAGGGAAGAAGAAGAACAAAAAGAAGAAGAAGGGTGGCAAAGCAGAGGAACTTTCCAAGCCGGCTGATGCAGCTACTGCAGAGCAATCGCCCGCAGAGGCGCCTGCCCCAGCTAGCAAAGAGCTGGATGAACTCAAGCAAAAGATCGAATCCCTCACCCAGCAATTGTCCGATAAGGAGGCCGCCATTGACCGTCTTAGTTCTAAGCTGAAAGGCGAGGACAATTTGAAGGAGGAGATTGAGTCCCTGCGTGATGACCTTGTCAACATCGGTCAGGAGCATGTGACAGCCAAGGACAAGATCAAGGAGCTTTCAGCAGAAAAAACTTCTCTTGAAGATACTATCAGCAAGCTGGAGAAGGAATTGGCGGAACTCCGCACTAGCAACGCTTCGACCTCAGCCGACTCGGAGAAGGTGCACGCGTCACTCAAAGAGGAATTCGATAACCTCAAGGTCCGCTCCGCCACCTTGGAGACAGATCTTTCCGCCGCCCAGCAGTTGGCTGCCACTCGATTCAAAGACCTTACAGACCTCCGTGAAACTCTTCAGAAGGTTCAACCCGAGCTGCGCAGCCTACGTGTTGAGTCTTCGGAGTTGAAGACCCTAAAAGAAACCCTCACCAGCAAGAATTCCGACTTGAAGGCCCTTGAGGGCAAGCATGAGGATCTACGTGCTGAGCTGAAGACCTTCAAGTCGAAGATCTCAGAGCGTGACGCAGAAGTGGGTACCCTCAATAAGAAGATCCGACAGGAGACCGACAGCCGATTGAAGGCGGAGGAAAACCTTACTGTTGTCCAATCTAATCTGCGTTCTGCCGAGAGCAAAAAGCAAGATGCCATCAACGCCAGAGACAAGACTGCAGGCGACCTCTCCAAGGCCCAAGACGGGTTAAAGAGTACTCGCGCTAAGATGCGGGAGATGGACGAACAGATTTCCCAATTGAACAAGGAACTCGGAGGCCTTCGAGATGAGATCAAGCTAAAGACAGCACAGCACAGCAGCGCCCAGAGTCTATTGAACAGTATGCGTGACCAGACCACGGAAGTTGCAATGCAAATGAAGGAGGCCCGTGAGCGATGTGAGAGCTTGGATGAGGAATTGGCTGACGCTCACCGTCTGCTAAGCGAGCGAACTCGCGAAGGCGAAACCATGCGCCGTCTGCTCAATGATATTGAGGGTCGTTCGGAGTCCAAGGTGCGAGACTTCAAGGAACGTATGGAGGCTGCTATCGAAGAGCGAGACCGTGCCGAAGATGAGGCCAGCACCCAAGGTCGTCGCCGTGCTCGTGAGATGGAAGAGCTCAAGGGCAAGGTCCGTGAAGCCGAGCGCGCCCTGCGCACGGCAGAACAGGACAAGGAAGAACTTGAACAGTCCCAAAAGGACTGGCGCCGCCGTCGTGATGAGCTCGAGTCAGTATCCGAGAAGTCATCACAGGAAGTGACAGAGATTCGACAGGCCATGGCTGGTCTACGCGATGCCCTCGACGAAAGTGAGAAGCAGGTTCGTGATCTCGAGAAGGACAAGGCAGAGCTTCGTCGTTCAGTGGAAGAGACAAACAACCGACTGGAGAAGCTTCGAAAATCCCACAAGACCCTCGGAGAGGACGTCCGCCTGCGTGGCTCCCCGTCCGGTCGACAATCCTCGCGGTCATCTATGGATTCTGGATCCCGCCGGGCAGTCGCATCTCCTGGCAGGAGCGAGACTCCCCTCGGCCCACCCAGCAATGCATCCATTGACTATATGTACTTGAAGAACGTCCTTCTCCAATTTTTGGAACAGAGGGATAAGAACTACCAGAAGCAGCTGATCCCCGTTCTAGGAATGCTGCTCCATTTCGATCGGTGAGTTTCCTACTGACCCTTCTTTTTAACCATGGTCACTAACGAGCATAGAACCGATGAGCAAAAGTGGATGTCGGCCATCATGTCCAAATAA	Ps.00g015150	0.04	0.919757	-0.0366856
5698	Expression Difference	1161	Ps.00g085950-v1.0.a1	ATGGCCGCGCCTGGCTCTGCGTTGCGGCGCACGGCACTCGCTTCTTCGTCGCTGCTGAGGACGAGAGTCATCCCCGTTAGCGCTATCCGAACGCAAGCTACACACACCATTCTCGCTTGCTGTTGTCCTGTCCTGTCCTCCCACGTACCGACCCCACATTCTCTCTCCCAAACCCGACATAGTTCCTACTCCGCGCCAACACCTAGTGAGAATGGAAAGGCGCGGAAGAAAGTTACTATCCAGACGCTCCAGAATATGCGTAAAAAGGGGGAGCCGATCACGATGCTCACGGCGCATGATTTCCCCAGTGCTCATGTGGCCGATGCGTCGGGGATGGATATGGTCTTGGTAGGGGATAGTTTAGGGATGGTAGCGCTTGGACTGGAAAACACGACGGAGGTCATTATGGAAGAGATGATTCTGCATTGTCGAAGTGTAGCGCGGGCAACGAAAGCCGCTTTCATTGTGAGTTGTCAGGATCCTTTGACTGGCAAGCGCCATAGTGCCATGAACTAACAAGCCATGCTCCAATTCCAGATTGGGGATCTACCGATGGGGTCATATGAAGTATGTGCGGAACAAGCCATTGAGTCATCTCTGCGTCTGATCAAGGAAGGCCGCGTACACGGCGTTAAGCTCGAAGGTGGTCAGGAACTCGCGCCCACAATCAAGCGCATCACACAAGCCGGTGTTCCGGTAGTAGGCCATGTCGGCCTCACGCCACAACGTCAGAATGCCCTCGGCGGCTTCCGTGTGCAAGGCAAGACGGCTCTCGGCGCGACGAAGCTGCTACGCGATGCATTGGCTATGCAAGAGGCTGGCGCGTTCATGCTTGTGCTTGAGGCGATGCCGTCGGAGGTTGCATCGATCATCACGCAGAAGCTGCGGATCCCGACTATCGGCATTGGCGCTGGGAATGGCTGCTCTGGACAGGTTTTGGTGCAGGTTGACATGACCGGGAATTTCCAGCCTGGTCGGTTCGTGCCGAAGTTTGTTAAGCAGTATGCGGATGTTTGGGATGAGGCTGCGCGTGGTATTTCGCTATATCGCGATGAGGTCAAGAGTCGGGCGTTTCCTTCGGAGGAGTACACGTATCCGATTGCGAAGGATGAGCTTGCTGGGTTCCAGAAAACGGTGGATGAGGTCTTCCGGAACGCATGA	Ps.00g085950	0.02	0.947156	-0.0365456
5699	Expression Difference	9101	Ps.00g096260-v1.0.a1	ATGCCACTCCTCGACACTACAAACGTGGCCAACCCAGCCAACGGAACTGATGGCACACTGGGTCAGAACGACACCACATACGGCAATGGACATACCAATGGTCACAGCAACGGAACTAATGACAAAAACGGTGCAAATGGTGAACACACCAACGGGCATGATATAATTGAGCAAGTCAACGGCCACAGCAATGGTACAAACGGGAGTAGTGGTAGTAAGGCCACAAAGCCGAGCTTCGAGCCTGTCGCCATTTGTGGCATGGCGTGCCGACTCCCTGGGGGCATCCGATCCCCTAAGAACCTATGGAAGTTTCTAGTCGAAGGCCGAGACGGGCGCGGCCTAGTGCCAAAGACGCGGTTCAACATGGACGCCTACTACTCAGCGACCAAGAAGCCGGCCACGAGCATCACCAAGCACGGCTATTTCCTCGACGAGTCGGTAGATTTAGGCGCTCTCGACACGTCCTTCTTCTCTATGACCAAGACTGAGGTCGAATGGTTGGATCCGCAGCAAAGAATCATGCTGGAAGTGGCACGCGAGTCAGTTGACGATGCTGGCGAGTCCAACACCAACGGATCCAACGTCGGCGTCTACGTCGGGTCGTTTGGCCAGGACTGGTATGACATCTTGGCCCGCGAGGCCCTGCAGCAAAACTCATATACCATTGTGGCGTCACACGACTTCATGCTGGCGGAGCGCATATCGCACGAGATGGATCTTAAGGGACCGAGGTACTCATTCTGCTGGCAGATAAGATACCAAGAATACTAACCTTTTTGTCTACCAGCATAACGGTCCGCACAGCCTGCTCGTCGTCTCTCGTCGGGCTCAACGAGGCCTGCATGGCCATTGCCAAAGGCGACTGCGAGTCTGCCATTGTGGGCGGCACGTCGCTGATCCTCGCCCCGGACGTATTTACCCGGCTATCGTACCAGGGTGTACTCAGCCCCGACGGATCTTGCAAGACCTTTTCCGCCGACGCAAATGGTTATGCCCGCGGTGAGGCCGTTGTCTCGCTGTACGTCAAGTCGCTGAGCGCGGCCATCCGCGACGGCAATCCAATCCGCGCAGTGGTCTCGGGTAGCGCGGCCAACTTTGACGGCAAGACCAACCCGTTGACGACTCCGAGCGCCAGCGCGCAGGAGGCGCTGATTCGCAAGGCGTACGAGCATGCCGGCATTCAAGATGTTGGGAAGACCGGATTGTTTGAGTGTAAGTCGCACGATAGCTCGCTAATCTTAGCTCGCCGCACTTTGCTAACTTTGTTACAGGTCACGGCACTGGAACTGTCGCTGGTGATCCGATAGAGGCAGAGGCCATCGCGTCCGTCTTTGGCGAAAGTGGTATCTACGTTGGTGCCATCAAGCCCAACCTCGGTCATTCAGAAGGCGCCTCGGGCCTCACGGCTGTTCTTAAGGCTACGTTAGCCCTCGAGCATCGCACCATCCCGCCCAATATCAAGTTTGCTCCACTCAACCCTCGCATCCCGTTTGCGGAGGCCAATCTGCAGATCCCACAGGAGCCTACATCATGGCCTGCAGACCGCGATGAACGTGTGAGCATTAACGCCTTTGGAGTAGGAGGGTCTAATGCCCACGTCATTATCGAATCGGCGGCAGGCTATCTGGCTTCGCATCCTGGTCCTAACGCCAATGCTAACCTCAATGCAAGCATTGCCCAGAAAACAGGCATCGCCAGGAATGAGCCGCAGCTGCTCCTGTTCTCTGCTAAGACAGCCCAGTCTCTTAACGATACTGTGTCCAATTACCGGGAATTACTGACTGAAGATGCGTCCTTGAACCTGGTCGACGTTGCGCACACGCTCGCCAGCAGACGGGAGCACTTTAGCCGCCGCACATTTGCCATTGCTACCAACGACAGGTTCGAAGTGGCTGCTGCGGCAACTTCCAAGGATGGTCCGGCTGTTTCGCCCTCGCTCATCATGGTCTTTACCGGCCAAGGAGCTGCCTGGCCGCAAGTCGGGCGTGATCTTTTACGCTCTAACGCCGCCTTTTCGCGTACAATCGATTCTCTTGGCAATCATCTTGAGAGTCTTGGGGCAAACTGGTCGCCAAGAGAGGAGTTGCTCAAGCCTGCCAGGACCAGCCGCATCTTTGGCGCCGAGTTCTCGCAGCCGCTCTGCACGGCGGTGCAACTTGCCCTGGTAGACGCGCTGGCCGCTGTTGGGATCAAGCCGGATGCTGTCGTTGGCCACTCAAGCGGCGAAATTGCCGCCGCCTACGCTGCGGGCGCTCTCACTACAGATGAGGCCATCGCCGTGGCGTATCGTCGAGGAGCTGTCACCAAGCCCAAGGAGGAGGTCAAAACGCAGCAGGGAGGCATGGCTGCTGTGGGACTCGGCTGGGATCAAATCAAGGAGTTCCTGGTCCCTGGGATCGTCACGGCATGCGACAACTCGCCTAACAGTGTTACCATCTCGGGTGATGCCGACAAGCTCGATACGGTCGTGGCTGCTGTCAAACAGGCGCACCCCGACGTCCCTACAACCACCCTCAAAGTCGGGCAAGCATACCACTCGCACCACATGCTCGCCTTTGGAGACGCGTATCACCAGTCCATGATTGACTCGGGCGTTGTAGGCCGAGCACCCACCGTTCCCTTCTTCTCCAGTGTCACCGGTGGGCGTCTAAGCAACACCAAGCTCAACCCACTCGGCCCCCACTACTGGCAGGCCAACTTGGAGCGCCCTGTTCTGTTCAAAGCAGCGGTTACCAGCATCCTCAACTCTGACGGCATGGACAATGCCATTTTCCTGGAGCTCGGTCCACACTCTGCCCTCGCTGGCCCTTTGCGCCAGATCCTAACGCACGAATCGAGCAGCGCCTCTTACATCCCGTCTCTTATCCGTCGTCAGAACAGTACTCAAAATCTGCTTCAAGCCATCGGAAAGCTTTACAGCCTTCACATACCTATCGACTTGCAGTCCATAGTATCCGGCGGCTCTGCCATCGCTGATCTCCCGGCCTACCCGTGGGATCACTCCCGAAGACACATGTTTGAGTCACGCGTAGCCAAGGAGTGGCTCAACAAGAAATACCCCGACCACACGCTTCTGGGTGCCCGTGTTCCCGAGAGCACCGACCTCGAGCCGGCGTGGCGTAATCTGTTGCAGGTCGACACGGCGCCTTGGATCGTCGACCACAAGCTCGGCGACGACATCGTTTTCCCCTTGGCTGGATATGTGGCCATCGCCGCCGAAGCAGGGCGCCAAGTGTCCGGTATTGACGAGGGTGTCAGCTTCCGCAACATTGCTGTCAGCGCTGCCTTGGTCTTGAGCGAGGAGGCGCCTACGGAAATTATCACCACTTTGCGCCGCAAGCGCTTGACAGACAGTCAGACCAGCGAGTGGTGGGAGTTTAGCATCGCGTCTCACAATGGCCATGTGTGGACTAAGCACGCATCGGGCGAAGTTAAGGGAGAAAGATTGGACAAGCAGCAACAAAAGCAGCAGTCGGAACAAGAGGAAGAGCTGCCGCGAAAGGTGGACAGAGCCAAGTGGTACGACGCTACCTCAAAGCAAGGCATTACCTACGGGCCCACGTTTGCGGGCTTGGAGAATATCAGGTCGTCCACAGCCTGGCCAAACAAGAGCACAGCCACGATGAAGAACAACCACTGGGGCGACGAGACACAACACCATCTCCACCCCATAGTTCTTGACACCTACTATCAACTGATGAGCTGCGCTCTGCACGATGGCCTTGACCGCGAGTTCCGCCGAACTCTAGCTGCCCGAATCGACTCTATGACCATGTTCCGATGCAACGAAGACAACTTGGATATTTCTGTCCGATCCGAGCCCACCAATGAGGGCTACATCGCCTATGGCACAGTTTCTGCAGGCTCCAAGGTTGTTTTGCAGGTTGACGGCTCCCACTCTACGCTCTTTGAAGAGGCTGAATCAGAAGATGACAGCAGCAGCGGCATACCTATGACAGCTCGGGCGGAGTGGGTACCTCACTTAGACTTTATGGATCATGGTAGCCTGATAGGACATTATAAAGACCAAGACTCTGTCATGGATTTGGTTGACCAATTGGTGCGGCTGGCTATTGGCCAAGCTAACGCGATAGCGGAGACGACTGCAACAGAACCACCTGTTCCTCACTTGATTAAATACAAAGATTGGCTCAAGGGCCAGGCATCGTCTACAGTCGCAACGACCAAATCCATCGACGAGCTTGTCGGGGATCTTGGCGGCACCTTTGCCGAACATGTCGCTACAGCAATCGCCGCTGTGACTAACAATATACAAGAGCTGCTCCAGGGCGACAAGACAGCATTGGATGTTCTCAACACTACGAACAGCAGCTTTGAGAGCTTCATGACCTTCTTCCGGCAGCAGGTAGACTACAGCGAGTATCTTCACCACGCCAGCCACACAAAGCCCAACTCCCGTGTTCTCGAGGTTGGCGCAGGCCTGGGAGAAAAGACGACACATATGATAAATCACCTCTCCCGCGCCGACGGCACTCCTCTCTACTCACGTTATGTCGCCACAGAGGCCTCCTCGGGGCTAGTCAACACAGCTAAGGAACGCCTTAAGGGTATCCGCAATTTTGAATTTACCACGCTAGACATTACCCAGAATTTGGAGGACCAAGGCTTTGAGCAAGGTCCATTTGATATTATTATTGCTGCAAATGTGGTTAACGCTACAGGAAGCCAGCTCCAAGATACCCTACGCAACTTGCGTCAACTGCTTGCCCCCCATGGAAAGCTCCTCCTCGAGGAACCAGACACTGGACTCACTTGGGCCAAATTTGTGTTAGGCACGTTGCCTCGCTGGTGGTCCAACGCCGCGCATGATCTCGACCGCGTGAATGAGCCATTCCTTGACCCGGAAAGATGGCAAGATGAGCTAGCGGCAGCTGGATTCGCCGTCGCGAATTATGTCCAGCCACGATCGGGTGCACAGCGCTGGACGACCAGTAGTGTCGTGGTGGCGACGCCTGAGCACCTTTCGGCGCCGTCCAATAAGCGCATTACTCTGCTTACACTCGAAGGCAACGCAGAAGCGGAAACTAGGCCAATTGTAGAGGAGCTCGAGGCGCGAGGCTACGAAATAGACTGTGTTTCGCTGGGTCAGACACAGCTTCCTGCCAACCAAGACGTTCTGGCCTTGCTAGAAGAGGAGCAGCCGTTCTTTGAGCAGCTCAACGCCGAAAGGCTGTCGCAGTTAAAGATTTTGCTTTCCAATCTCGCGAGCGCCGGTGCCGGCCTTCTCTGGGCTACGCGTTTATCTACAGTGGGCGCTGGCGACCCGCGCTACGCTCAAGTGACTGGGCTTATTCGCACCCTGCGATCCGAGCTGGCCTTGGATCTCGGCACCGTTCAATCGCACAAGATTACAAACACCGCGGAAGCCGGTGCCCTGGTTAACATCCTCGACAGGTTTCTAGCCAGGAAAGAGGAGGAGGGAAGCGGTAGCGAAAGCGAGGCCGCTGTGCCGGGCCCCGATTTGGAATACGCCATACACAACGGCCAAACCTTGGTCAACCGCATCTTCCCCTTCTCTCTCGCACAAGAGCTAGTTATTTCACAGGAGGCATCCGCCGAAGCTGTCGTCACGCAAACCATCCCAGGCCGTCTAAACACCATCACCTGGTCGAATTTGTCCTCCACAGCGCCTGTGGGAGACGAAATTGAAGTGGAAGTGTATGCCAGCGGCGTCAACTTCCGAGATGTGCTAGTGGGCATGCAAATCATTCCCGGTCGCCATGATCCCAAATTTGGCTATGAGACGACAGGTGTTGTGCACCGCGTCGGACCAAACGTAACCAAGTTAGCCGTCGGGGACCGCGTCGTCGGCGTGGGTGAGCAGACATTCACCACGCTGGTTACCAGCCGCGAAGTGTACTACGAGAAGCTTCCCGATCATATCAGCTTTGTCGAGGCTGCTAGTATCCCTACTATCTTCCTCACTGTCGTCTATGGCTTACGGGACCTGGGACGCCTCGAAAAAGGGCAGTCGATCCTTATCCACAGCGGCGCAGGTGGCGTCGGCCTTGCCGCGATCCAGGTTGCCCAGATGCTAGGCGCTGAGATTTACACAACCGTGGGCAGCGAAAGCAAGGTTGACTACTTGATTGAGACGTTTGGCCTTGCCCGGAACTGTATCTTCAACTCACGAAACGACTCCTTTGTGCAAGACCTGCTGCGCGAGACCCAAGGGAAGGGCGTCGATGTCGCCCTCAACTCGCTCTCTGGCGAGCTCCTTCACGCCACATGGAAGTGCGTGGCTAAATGGGGCACCATGGTCGAGATCGGTAAGCGTGATCTCATTGGCAACGCGCAGCTCGACATGGCGCCCTTCCTGGGTAGCCGCAACTACTGCTGCATCGACATTGATCAGATGCGCGCCGAGCGCCCAGACATGATCAGCCGCCTGCTACGGTCTGTTATGGAGTACTTTTCCAATGGACTTCTTAAGCCTATCCGGACAGACCGTGTCTTTGATGGGTCGCACGTCTTGGATGCCTTGCGGTACATGCAGCAGGGCAAGCATATGGGCAAGATTGTGCTGGAGATTCGCCAAGAATCTTCCCGCAAGCTGCTGGTCGATAGCATCGATAATGCAAAGACATCAGGCGTGGCGCTGGATGGACAAGCGTCGTATCTTCTAGTCGGCGGTCTGGGTGGCCTCGGCCGCTCCATGTCCGTTTGGATGGTCCAGCGAGGTGCCAGGCATCTCACCTTCCTATCCCGCAGCGCTGGTAGCGGAGAACATGACGTCGACTTTGTTCGTGAGATGGAGAGCATGGGATGCACAGTCCAGCTCGTCAAGGGAGATGTTACCAATCCCGAAGATGTCGCTCGGGCCATCAACGGAGTGCCGGCACCTCTCAAAGGCATTGTGCAAATGTCGATGGTCCTGCGGGACCAGATGTTTGACGGTATGAACATTCAAGACTGGAATGCCGTAACCCAGCCTAAGGTCCAAGGCACTTGGAACCTACACAAAGCCGCCCTGGCTGGCAACGTTGATCTCGATTTCTTCCTGCTTTTCAGCTCCTTATCCGGCATTGTTGGACAGGTTGGCCAGGCCAACTACGCCAGCGCAAACACCTTCCTCGACGCGTTTGTGCAGTATCGTGCCGGCTTGAACCTGCCCTGTACGGCCATCGACCTCGGCGCCATGAAGGGTATCGGCTACTTGTCCCAGAACAGCAACAGCCATCTCCTCAAGAAAATGCAAGGCACAGGCTGGAACGTGGTGCACGAGACGGACCTTCTTGCTGCTTTAGATTTGGCCATGATGTCTGTAGCAACACGCGTCCAGCGCGGCAACAATACTGCCAGCTCCATTGCCGACGCTTTCCTTCTAGGCCTCGTTCCAACTGCCCCCTCGAATCGGCCTTCAAGCAGCTCTCGCCTCAACAAAGACGTCCGCATGGCTGTTTACCACAATCTCGGCAGCTCTGGCATCGAGGCCAAGTCTGGCTCCGCTCCCGATGGCCTTCGCGCCTTCATTGCATCTGTCAAGCATGACCCGGGTGTTCTGCAGTCTCTTGATGCCGTGAAGACGATCGCAGTTGAAATTGCCAAGAAGCTCTTTGCTCTTCTTCTGGTGGATGATGAGGTCGACATCTCCAAGAGTACCGCAGATATGGGACTCGACTCACTCGTAGCGGTCGAGCTGCGAGCTTGGTGGAAGCTCAACTTGGGCTTTGACATCTCGACGCTCGACATGTTGAGTTTAGGGACCCCTGAGGCTCTCGGAGAGCGTGCTGTTGATGGTTTAAGGAAATTATACGATCCGTAGAGTGTGTTTTGGTTATTTTATGGTATTTTTGTTTTCGTTTTCTCTTTTTTTTTTTTTGCTTTCATTTGGTTTGATATATATATAAATATACATATACCCATTCTTTTATTATTTATATAGGGATCATAGTTTAGTTGATTGCTCTAGCAGGTTATTTCATTCCAAAAATAGACCGTGAATCTGTTAAGTATCGGAATAAGTGGAAATATCAGCTTAACTACATCTATTGGGGCCTTGACCATTGGCGTCTGCCTGGTGATTAGGTGAACTTGGACTTGGCTTGAAAACCAACCTGATGATCTTATCAAAAGCAACATTGGAACCTTTGGAACACGGCACAAGTAAATCGTTATATCCTCATATCCTTAGACATTTCATTCACGAAGCTTCCAACCTTGGAAGGTTGTTCACATCGTTGATGCCCATTTTGTTTGTTTCGATCCTTTGACCGCCCTGGATAATCAGCCGCGTGTACACTTTGCCGCTCTGACACCTCTGATCATCCGCGAATCCCCCATCTTTGATCTTCAGCTCTTATTTCCCCCCAGTTTATTTTTGCTAGCCCACTATGTCGCTGGCCGAGGAGCTCCGATCGCGAAATTTCAGTGAGTACCTGGATCCTGTGGCGCCAAATCTCAATCTGCTAACCTTGCTGTCCCTTTCTAGGCATCTATGGACAATGGTTAGTCTATCACGTTACCTTCCAACTTCCTGTGCTCTTTGCGAGTTTGAATACTGTCGCGGGAGAGCATTGTGCACTTTGCTTGAATGGCTGAATGGCTTGTGCTACCTTGTGTGGTGGCCTTTCAATCACTCTCCGAAAATCAGTCCCGTATATAACGCGATCGGTCTAACGAAACATACAGGACGGGTGTACTATGTATTATCCTTTGCCTTGCGCTAGGAATTGCGAACATCTTTTCGTTCAATGTGGTTCTGATTATCATCAGTGTCATCAGCATGTGAGTCGCATTGATTTCCTACGAATTCATTGCGAAGCCTAACCCGTTTTAGTGCCTCGGCATTCGTAATCCTCTTCATTGAAGTACCCTTCCTCCTCCGAATCTGTCCCACATCCCCGACATTCGATGCCTTTATCCGCCGCTTTACAACCAACTGGATGCGCGCCCTCATTTACGCCGTCCTTGGTGGTGTCCAACTTATCAGTCTTGCCGAACGTGCTTCTAGCTTGATTGCTGGTGCCGTCTTCCTCTTCATCGCGGCTGTGTTTTATGCGCTCGCGGGCTTGAGGAAGCAAGAATTTGTTGGTAGCAAGACGCTGGGTGGCCAGGGAGTTGCGCAGATGATCGTCTGA	Ps.00g096260	0.03	0.942115	-0.036492
5700	Expression Difference	486	Ps.00g043800-v1.0.a1	ATGTCCTCAACCAACAACATCGCATTCACCGCCCCGATCAACCCACCAGGCGCAACACCCGTTGTAACTCCCGAACAAATATGGAACGGCCTCCTCCTCAAGATCCGCTCCGCAGAGACATTCGTTCCAGGAGCGATCCAATCCACCAAGGTCGTCAGTGAATCCGTCGACCCATCGACCGGAAACCCCGTCACCGTTCGCGAAGTCCTCTTCCGCGAAACACAGAAAATAGTTCAAGAGACCGTCACAACTTTCAAGCCTACCCGCGTAGACTTTGAGCAGCCGGGCGGAAGCAAAATCAGTAATGTGATCAGTCAAGGAGCTGGTGGGGAGCTATACATGACGTATATCTTCGAGTGGAGACACCCCGGTGTTTCGGAGGTGGAGTTGGCGGCGCTGCTCGAGAAGGAAAAGAAGATGAGCCAGATGGCGGTTGAGGGAACAATCAAGGTGTTGAGGCAATTGGTTGAGGAGAAGAAACTTTGA	Ps.00g043800	0.02	0.944346	-0.036476
5702	Expression Difference	906	Ps.00g054250-v1.0.a1	ATGCTGACCGCTGATTGGTTGACCAGGACCACAACGCCCGCCAAATCACACCAGCATAACACGCCACATTTTACCTACGATCGAACGACCATGTCGGGTCTATTCAACTCTCGCTGGGCACCCGGATCCGGGGGAAAACGATACCCGGCGAGTCAAAATGCTCCCCGACACTGGCCCTCCAATAACTCCAATCCCGGTAACAGCAGCATCCGCCCGGCGACTATCACATCCCAAGATGGTCGTTTGCTGCCGCCTGCCGAGGAATTGGCACGATTTATGAAAATTGTCGCCAGGCTGAGATGGAAACTTCCATTTTTAGCAGAAGGATACCGTCTTGCAACATTGGAAATGAGTGATGTGATATCGGCGGACGATATCGCCCACGCGGAAATAATGTTCAAGATTGATTTCCATGAATATTATGCTCTGCTTGAACGTGCCATTGTCCATTTACTGGCCGTTTTCAATATTTCCGTCACATCTTCGCCTCGGGGACCACCAGATAATGGGAATGGTGTCGGTCGGCCTGTTGGTATTCATCGATACCATGCCAATGTGCTAGAGGCTTTGCGGGAGCAATCAACCCCACTATCCCCAGTTCTTGGCGGTGGCCCTGTTTATTTACAATTGCAAAAGGCCAAGGAACTACGGAATAGGTGGAAAACTGCCGATCTGACTACGGAAGAAAGAGAAAAACAAGGCGAAAGAAAGGATATAGTGACGCTTGCAAGTTTTGACTTTGAGGGGATCATCTCTGATATCTTTGGTGGATTAGAAGAATCGTATGCTCGGGCAAAGGAGCATGTCGACAAATGCATCCGTCCGGATGAGGTCACTGGAGAGGGATCAAACACTGAGGCGGACTGGGGGTTCATGGTCGATGCCATGGATTGGGAAGCTGTATGA	Ps.00g054250	0.02	0.950895	-0.0364413
5703	Expression Difference	1035	Ps.00g030480-v1.0.a1	ATGTCTCTTATTAAACGTGCGACCAGCGAGGCTACAACTCCCTTTTATCTTTATAACCCCTCCCTGGCAGTGGCAATTGTTGCCGCTGTCTTGTACACCCTTGCCCTTCTGTTGACGACAATTCAATGGATTCGGTACAGGGCCTGGGTCTGGAGCATTATGGTGATATCAGCAGCCAGTACGTGCGCATTTGGTCTGCCATCCACTTAAGCTAACCCCCAACTCAGTGGAAGCAGTCGGCTATATTGGACGATGTGTCTCGGTCCAAAACACATTGGAGAGACCCGTTTACGTGCTTCAGTTTTCCCTCGTCATCCTTGCGCCCGTCCTCATGGCAGCGTGCTGCTACATCATCTTCGGTCGTATTCTATTCCTTATTGTTCCCCAAGAGGCACGTACGCTTCGACTATGCTGGGTGCCTCCCCGATTCATTACACCGATCTTCGTTGGGTGTGATATCATTGCTCTGCTCCTCCAGCTTGGCGGTGCGGTGATGATCTCTGCAGTCGATGCCACAGATAAGGATGCGAAAAACAAGCTCAACACGGGAAAACACGTTGCCCAAGTAGGTGTTATTATTCAGCTTGTTGCTTTTGGCATGTTTGCAGTCGCAGCTGTCCGTTTCAACTTCACTTCCAAGCGCTTCACTGGGTCTCTGAGTGAGAGATATGAGAATGTTGGGGAGAAGGAGTATATTATTGGTGGCGTTGTCAAGGACAAGAACTGGCCTACTCTGTTGCGGATTGTTAATCTCACTACGATATTGATCCTTGTCAGTTCTTCACCTTCACTTACTGTTCACTCGCTGACTTGTACCAGGTTCGGTCTATTTATCGACTTGTGGAATTCACCGAAGGCACAAAGGGATATTTGAGCACACATGAGTGGCCCTTGTATGTCTTTGATGCTCTGTGTATCTATCCGTGTGTTGCCCTTTTCGTCTATTGGCACCCAGCCAGATACTTGCCGTACTTGGGCTTTCGACTGCCAAAGGGTGCGCATAGTAGCCGTGACTCGGAGATTGGGATGCTATAA	Ps.00g030480	0.01	0.973186	-0.036321
5704	Expression Difference	812	Ps.00g016490-v1.0.a1	ATGGTATGAACAGCTGAAATGAGAGGAGCCTTCCGAATCCTGACAATGTCGTGCAGATTTCCATTCTCGACTTCCCAACAGAGATCCTTTGGATCATAGCAAGCACCCTAGAGGGAGGCGATATTTCTGCTCTTGCTCGGACACACTCAACCCTCTATCCCAAGCTACGCCTAGCCCTGATCAAATATAATATCAGGCACCAAAACAGTTCCGCGCTTCACTGGGCCGCTAAAAACAACAATCGCGCCTTTGCAAAGACCTTGCTTTCTTACCGGGCTGACGTGAATGCGCTGCACGATGGTTTCTCTCCCCTCATGACGGCCGCGAAATATGGCTCGGAGCTGGTTACCAATCTCTTTCTGCGTAAGAAAAATTTACACGTGAATAGGAGAAACGCAGATGGCGAGAGTGCTCTGTGGTGCAGTGTGGCGAAAGGGTCACCAGCTGTTTTGAACCAGCTCCTTCAACACCCTAGTGTCAAGATCGATCTTCCAAACCGCGAGGGTCAAACAGTGCTCTGGCTTGCCGTCTTTAGAGGTAACAGAGAATTGGTGAGCCTGCTACTCTCAAGAGGCGCCAATCCTAATACCATGGACCGATACGGAATGTCGCCATGGATCCAGTCATGCGTCAGGCGCGGTGAATCCATCAAATATCTGCTCCTAGATCACATGAAAGCTGTTTCTCCTGAGATATTTTCGGTGGATGGTGTATTTGCTGAAAATGGAAAATCGATATGCGAGGGCAGCTCTTCCTACGGACAAAGCCAAGTTCAGCTAGGAGCAAAGGGGGTAAGATTTGCCCATGTCTGA	Ps.00g016490	0.01	0.972756	-0.0362779
5705	Expression Difference	1233	Ps.00g015180-v1.0.a1	ATGCAGACTTCTGCTCAGGTAAGCAGATCATCTTGAACGCGCGTTTGTCATCATATCTAGAAAGGTCCCACGACGAGTATCCCCTCGATGTCATGGATGTCGCAACGCTTATGTCGCGTTGTTTGGGATGAGACTCGATGTCTCCACGACGCGTCGCGTGTCTCTCGACCTTTGCCCGTTATCTATATCATTCATTCTGTTATTGCCTATGGTCCATATACTAACATTTCACTATAGGATCACGCAGACCAGGGTACGTGATTGTAGTTTAGAGCCATTGCATTTGAGGGATTCGTGGATCCGTGGGTTTCAGGGCTGAAATCTACCATACCCCGATCTCCTCTCATCTCACTTGGGCAAATTAGGGTGTGCGTCGTACGTGATTGTTCCCCATTGCTAACATGATTCTATAGTCCTTCATGACCAGCTGCTAGCTGCTCAGCACCACCTCGGCGGTCGCCCCCAGGGAGCTCCGGGCCAGCAACAGCATTTGCAGCCCAACAATGCTAGCCCCCGTGACCAGCCAAACATCGACCCCGCCATCTCGGGTGCCATGCTCGGCGCGCCCCAAACTCCCACCCAGCCCCAGGGTGGTTCTCCCCCATCTGACGGTGGCTCCAAGAGCTACGGAAAGCGAGAGCTGTCCACCTCCAAGCGCGCTGCCCAGAACCGTGCTGCTCAGGTATGTCTTTTTTGATACCGTACACAAGAGTACTTCGCTGATAACCATAAAAGCGCGCATTCCGCCAGCGCAAGGAAACCTACATCCGCAAGCTTGAGGAAGAAGTTAAGAATATCGACCCCCTGAAGGACCAGGTTAAGTCCCTGGTCGGCGAGAACTACCAGCTGCGCGAATACATTATCAACCTGCAATCTCGTCTCCTTGAAGCCCAGGGTGAAGTTCCCGAGCTGCCTGCCAACATCGATTTGAGCCAGCCTCGCACCACTGAGATGGCGCTTGCCTCTGCCGGAGTTCAGAACTCGAGCCCCTCGGGCTCGGTGCCCACCCCTGGTCCCCAGGGACAGCACTCCAATTCTGTCTCTGATGACATGAACTCGCTGAACCGCATCGCTGCTGCGACACTTGGCATGCGTAAGCACCCAGATGACGCCACCTTCCTGAACAACAACAGCTTCCAGCAGAATAAGCGGGTGCGCACGGATGATAACCAGGATGGAAATGATGGTGTGAATAAGCAGGAGGTTTCGCACGGTCTTCCCATGGTGAACTAA	Ps.00g015180	0.03	0.929127	-0.0362658
5706	Expression Difference	4658	Ps.00g051170-v1.0.a1	ATGGACTTCCCTGGCGGCGCAAACACCAACATACATCTTATTGTGAGTTATCGTAATATTTACAGTACATTTCGCGTCCATGCTGACGCGTCATATTAGGATGGATTCTCCAATATTTACTGGAGAATATACACAGAAGAAGCTGGTATCACAAGTAACCCACAGGAGAGCCCCGCCAATGGCTACACTATTCTCAAGCACTTGAGTCGTCTCAAAGATCTAGAGGCTCGGCTGAGAGGCTTGAATTGCCTGGCCTCGTGCCCAAGGCGCCTAGGGCTTTGGGTATTCTCCCCCACTCCCGAGTTCGAAAGCCTGAAACCTTTGTATGTGAGGGGAAGTGACGCAGAGTCAAATAGGATCGTCGTCGGCACAACAACCTTGAAAGGTATGTCTATGAACAGCCCACTGAGTTATTTCAGACCGTGTTAATCTTATTACAATAGTCTCTGCATTGGGAAGTGTCTCCTCGCTGGATTTAGTGAAAGGGCTGTCGTCCGACAACCAGAGTCAGCACGGTACCCAACCCACTGGGCAGCCACGGCCACATCAGGGCCAACCGTCACCTCGGCGTCAAGATGGTTATAGCAGCTCAGCGGCCATTTATGCCTCTTTTATATCTGCTGTCACTGGTTCAATCGGCCTCCAGTTGATTCGACGTCATGCTGCTCTACCCCTCGGATCACGCACCCTTTTCACTGCCGTCGAAAAGTCGGGATACGAAAGTCCCCATATCAACAATGACAACATTCTCTCCACTTCTTGCTTGACTACACTCAACATTCAGTTAACTATGAGTGGAACAATAACTGTTTCCGCCCAGACTATATCCCAAGCGGGTATATCACGACTGTGCAGTCCACACGAGGACATTTCCGAAAGAATCGACGTGCAGCCTGGAATCGATCTTTGGCTATGCCCGAACGGGACTATCGCTAAGCTTGTCACGGCGAATATTGACTCATCAATCGTTTCGTCTCTAAGCTACCCTGCCCCTGAGAATCTGTCTGCCAAAAGAATACAGTGGAAATTGGATGTTGTGCAGTGGCTGCGGAATTTTGGGTTGCATGTTGGCTCAATTGATGAAGAACCTTGGGTTGAAGTGGAAGTTTGGGAACCATTTTTCGCGAGGCTTGCTGGAGAGGCATGGCGACAGAGTGATGATAGTCAATCTGCACTGCCGCTGAAACGCATGCTATGGCCAGCGAGATTTTGCTTCAGAAGGGCTAGCTCATCAAATTTCTCTTCTGGGACTCAAGCTTCCCTTCTCGATGAACCCCTAGATTTTGCAGAGCGATGGTCCACAATGGCGAGCTCTCTCAAGCTAGATGATATTTCCCATACTGCTCAAAACACTCCTATCACCCAAGACCCACAACCAAAAGACCAAGAAATGCCGTCGCCACTCAAACCTGAACCTCTGGAAAGCATAGAGAGTTTATCCCGAATTGCGCAATATCCCGATTTGCAAAGCACGAATCTTGTTTATCCAACTCCCCCAGATGGAACTGCAGCAGTCGGATTGAGCAATCCGAACCCTTCTGAGGCTTTTGCTGATGATTCTGACTTCGGGCTACCCCATACAACGCAGCGAAATTCAAGAAGAAACGCACCAGGATCTGATATATCACCCGTTCAGAATAGTGGTGTTGGAGTTGGCACTGGCCGATATGATGCAAGCGACGAAGAAGATCTCTTTGGGGAAATGAACGAAAGAGATTTCGGGTCGAAAGGTATCACCGACGCGGATTTCAGCTTTTTTGATGACCCTGATTTCGATGGCTTGGAGGGTAACTCTCTTGTAGAGGATGCGGATGAAGCCCTTGAAGCTCCCCATCCTCCAAGCGAACTGGAGGCTGAGGCCATGGTTGATGCAGAGCCCTCTCCCAATCAGCAGCAAGAAATCCCAATTCATGTCGAAACACATGAAGCACACGCCTCTCTGGTATATGACGAAGCCCCGCGGTTATCTGAAGAGCCCATGGCCCCCGAAGAACCAGCTCATTCACCAGTGGATCGCGCAGCTCAAACAATCAGCCCGCCCTTGAGCCCAGTAGAAGTGAAAAAGATATTGTTCCCAGGGCCCGAGGCAGACAATCATCAACAGTCTACAGATAACCGGGGACAAGGGCATTACCATCCAGTGGAATTCGAAAAGAAACTTGGTGATTGGGATCGGAAGTACGGAGCAGCTGGCAAATTCTGGTTCTCCGGTGGTGGCTCGTTGGACACGTTAAACCAGACATCTGCTATACCCACGATCGGCATGCCTCACCGTGGACGGAGCAGCGCCAACGCACCTGGCTCCTCGAAGGAATACAACAAACCCAGTCTATCTCTGACCCAATCAGAAAATGGTTTACGATCAGCCTCGGTGAGCAGTGACGGCAGCGACGACAGTATCGAGATCATGTCGGAGCATGTTCCAACACCGGCAGCCGCGTCCTCAATCCCATCTTTGAAGCGGAAACGAGCTCCTTCGGAATCTGATATAATCTCGATTGCATCCCAAGAGAAGTCATTGCCTGTCACAGAAGCAAGTCCCACATACGCAGCCGAGAACTCTACGTTCCTGGGTAATTTTCTAGCTAATTTTTCCGATTGGACCTTAACCGGTTATTTCTCTGCTTTTCCACCTCAACAACTCCCTGTACTTTTTCGCCGTGAAGGTCAACTTGAAATTGCCCAACTTCTGGTTGACCAAATCACGCAGTCCTCCCTCAAGCATCCACTTGATGGGCAAATTGGACTTTTTGATCTCGAGAGCGAGTCTTTGTCACTACAAGCCCTCGACGACACAACGCTCTTGGGCGAGACCTCGAAAATGGACTTCAAAAGATACACATCACTACAGGATGAATTTGTTGCGAACCAACCGCAGCAGCAACCGCCACAACATCCGCCGCCACCCAAAGAGACCCCGAAAAGCTTCATTTCAAAGTTATCGGCGCCCCACATACGTGTGCGTCGAGGCAAAGAATACTTAGAGGCTCTTCCCCCAGCTGTATCCTTTTGGGAGACGTTTGGTCTTGAGCCTGCTCATGGTCCAAAGAACATATCTGCCTACTGTATTCACCCACAAGCTGCGTCAAAAGCAGCAGATGTGTTCTTGACACGGTTTGGTCTTCTATACCAAAGTTGCAGTCTTGGAACCCATACCAGAGGAGACGATTCTGTGGCATTTGAAGACGGGCTGAGGCCATGGAAATCTGAAACATCTAGTTATGAATCTATGATGCAGGTATTAAAGAGAACATGCGAGCAGCTTGGTACGTGTTTTATCTAGCGGTTACGTATCTTTGACTAACTGTTTTAAAGGCTCTGAGCTCTCACAATCACCAGCGACTGCTGATAACAATGTTGTCTATATCATCAATCCATTTACGCACGCTGCGGCACTAGCAGACATCTGTTCCGCCTTCTGGCACCTTTTCCAGCAATTGGTAGCCGGTTCCGAACGAAGGCAGACTCGAATCTCCAACGAGCTTGTTCTGCAGATAATTCCACTGGAGTTCGTCATGTCGAGCGAAACGATGGTTGTACCTCCTGAGACGGATTATTTGAATTTGGCTCTAGAAGTCTACAGTCGATGTCGCCCAAATGATGCGGATATGAGCCCCCTGCTCTGCGCACCACCAATTCTTCTGGCTGATGCTCTTCCGAGGGCTATTAGTTTCCGACTTGCCCCCGAAAGATCCTCGCCGCTTCAAGATGGGCGAAGTCTTCATATTGCCTACTCGAAAAGTCTTGATCAACGCTGGATATCGGTGGCATGGTCTGATTTGTCAGGTTCTATACAAAGAACCATGTCTTACTGCCTGCGGTATCGCCAGTCGAGTGGTGCGAGACCGGTTTCCGAGGTAAGGAATGAAATCTGGGCTACGACGAAACACATTATGGATAAATTCCAAGCACGATGGAAAGTGCAGCTGGTGACCACCGAGCCTATAGAAACCGATGAGGTTGAAGGTATTGCTTATTGTTTTCCCTGATATCGAGGGTAAATCGCTAACACATTCACAGCATGGGCTAGTCTTGCAGACCAGCACAATAAGTTACGACCTGGGTCGTTGGAATTGACCATCCTTGCTGTCAACACCGTCCCCGACTTGATTCTTGAGCCACCAGTTCCCCCCATATCAATGGCTATGCTGAACATACTGTCTTCATCTACCCCTGTCTCGACTCCTAATCCAAGTGCCAGTGTTGCATCCCCCGAACAATCAGGCAATGCAGCCACACCAACCAGCGCCGGCCCCGCTGCCTACAATGCCCCCACGCCAACGGAAATGTCACTTGAAACAGATTCAGAAGCTATCCTTACTGATATCTGCGACGACTCCTGGCTAGCCATCCTATCCCACCGACTCAACAGCTCTCCACACCTCACCGAATTCCGACCCGCCCTGTCCAGCGGGTATCTCCTTCGCCGCAAAGGCGCTACTGATGGCGACGGCGTGTTTGCAATCTCCGTCAATCTCATCTATTCCCCACGTCCTCCCCCATCCCACGATAATGTCCTGAAAGATACCTTAAGTATGTATCGGGACCTGGGATGTCTTGCCCGGGCCAAGGGCATATGCAGTGTACAAAATAACACACTGCCTTGGCATGTCGCCACGGCTCTTCGCGGACAAGAGCTTTTGAGTTATGTTTTTTGA	Ps.00g051170	0.03	0.939436	-0.0362483
5707	Expression Difference	1117	Ps.00g080360-v1.0.a1	ATGAAGTTTCAAATGCCGTCAGGCGGAAGCCTCGGACGGACGAAAAACATAATACATTTCGTACAAGGATTCATTATCTTCCTTGCATGGGCATTAACCATCGCTATCTGGACTAAAGGCGACGGCATCGATGGACGCACAGGCTGGTACTGGGGTCTGGTGAGTCTTCCATTCCTACGTTCCTGATATAAAAAAGAGTTCTTTCATTCTGACGTACCATCGCATGGCAGTGCTGGTTGAGTATTCCCGGTCTGGTCTACCTAGTGGCAGTGCCAATGTGGCCACGTGCTCGACGCTTCGGTAACGTGTATGCCTTCGCCTGTGTCGACATTCTCTATGCGATTCTTTGGCTCAGTGCTTGGATCTGTCTCGCTTCCTATGTTGCCCAAGGAAAGTCCAAGGGCTCGAGCAGCTCCGACGACAAGTCCAGCTCGGACTCCAAATCCACCACCAAGAGAGCCGATGACAAGAGCTCCAAGACCGGATGCGATAATTGGGCATACGGAAGCTCCGCCAAGTGCAAGCTGAGCGAGGCAACTACCATTATTGGTGTTTTCATTTTGTACGTGAATCCCTTCTTACTCCGCGACACAGAGGTGCTTTGAATGAAACTAACAACCAAAACAGCATCCTCTTCGCCATCACCGCCTGGATGTCCTTCCGCAACGTGGTGCACTTCCGTCGCACCGGAACCCTCCCCGACGCCGTCTCCGACCCCACCTTCGCCGCGCAGAGCAAAGCCGCCTTCTCGTCGAACCCAGCCCACGACTTCGAGGAGGATGAGGATGACATCCGTTCCGGCCGAGGAGGCGGCGGCATGGGCGCCTCGTCCCGCGGCGACCGCGATGAGGACTATGCGCTCCTGCACCAGAGCGAGGTGGATGACCTAGGTAGCTCGCACGGCCGGACCGCGATGCAAGGCTCCTACGATCCCACCGCCCCGGCCCCCGGAGGCATCCTCCATGATTATAACAACACCGGCTACGGTGGTGCGCACGGCCAGCACTATGCGGAGCCCTCTACTCAGTACAACCCGTCGGATTACACCCCGTCTGAGTATACTGCTCCCACTGGGTTTAACGGCTCGTCGGTGAACTACGGTAGACGGCCCAGTTAA	Ps.00g080360	0.02	0.964796	-0.0361628
5708	Expression Difference	987	Ps.00g090030-v1.0.a1	ATGACTGAAACGACAGCAAAGAACGCGCCTTACCGGCCGCAAGATCATCTCAAGCCATTCCCACCACTGTCACCAGCAACATCCCAACCATTGAAACCATCAACCCCCTCCAATCAAGAAGCCGAGCCGAACCAGAATGGAACAGCCCACACCAACAAACAAACCCCCAATGACTCAACCAGCGACGAAACAATCCCTCCTCTCCCAGTCGTGATCGCGCGGATCCACGCCCGCGTACAAGCCTTCCTAAACGAACCCCACGCCCCGGACACGCTGCTAGCCTCTGTGCAACGACAAACGCGCATCTCGCTAGAAGTAGTCAGCACCGCGCTGCAGCGATACAAGCTCTCGGAACTCTCCGTTTCCTACAACGGCGGCAAGGACTGTCTAGTCCTGCTGATTCTGTTCTTGGCCGGGTTGCACCCAACCCGCGCCCGCAATGATACAAACCCCTCCCCCGCAGACCTCGAAGCCGAGGCCCAAATAGCCGCTGCGACGGTCATCCCGGCGATCTATGCGCTCCCGCCTGATCCCTTCGATGCAGTCGAAGACTTTGTCGTCTCTTCTGCTGAAGCTTATCATCTCGCTATTACAAAGTACACGACTGCGCCGCCGGATTCGACGCTCCGGTCGAGCTTTGAGGATTATCTGGCGCGTCACCCTGGGATTCGGGCGATATTTGTTGGTACACGGCGGACGGATCCTCACGGTGCGCAGTTGACGCACTTTGATCGGACGGATGGGGGCTGGCCTGATTTTGTTCGTGTGCATCCCGTGATTGATTGGCATTATGCGGAGATCTGGGCGTTCATTCGGCATCTAGGTTTGAAGTATTGTTCGCTCTATGATGAGGGATACACCAGTCTTGGCGGCACATCTGATACCCATCCTAATCCGAGATTGCGGACTGGGGCTCAGGCTGATGGACAGTATCTTCCTGCTTATCAGCTCACGGAGGATCTAGAGGAGAGACTGGGGCGCAATTGA	Ps.00g090030	0.02	0.948435	-0.0361584
5709	Expression Difference	768	Ps.00g025140-v1.0.a1	ATGAATGGCATCCTGGCCCTGGCTTCAATGCATATAGCCACGTCTTCAGAGACCTGCGAAGCTTCGGTTTATCTTAACACGGGCCTCAAGTACTACGACCAGAGTTTAGCACTATTTCGGGACGAACTCAATGACATAACGCCACAAAATTGCAACGCCATTTTCGCAAATTCTATCGTCACGGTCGCCGTCACCGTTGCTTCGTCACTACTGATGGACACGAATGGAGAACACTCAAGCAAAACAGATAATGCAGTGATCCTCGTTGGGTTGTTGCAGGGTGTGAAAATGGTTCTTCAAACTGGTCGGCCATGGATCAATCTAGAGCTCTTTCCTCATGACGAATGCTGGGATAATGCCGTCGCTGAGCTAGACGTCGACACATCTACAGCACTTGCACATTTAGCCACATTAAATGATGAGATCATGATTGGTATTTTTGCTGAGCAACATCGCACCAACAAGAAACTCATCTCCCATCTCCGGCATTGTTATGCCGAATTCGCACGCTCTGCTGGACTTGGCCCAGTCCTGGCATGGCTTGCTGCAGTGGAAGAAGATTTCGTGAAAAGCCTGAGATGTCGAGAGCCTTTTTCGCTACTCATTCTCATGTACTGGGGCGTGCTTTTAGGCGAGTTAGACGAGCAACGATGGTGGGCTCGCGATTCGGGAAGAGCCTTGGTATCTGAGTTACTGGAAGCCTTGTCATCTGATGATCCAAGCCTGGAGCATGCATTCGCTTGGATCCGGCGCAAGATGTCGCTTTAA	Ps.00g025140	0.02	0.949801	-0.0361188
5710	Expression Difference	1023	Ps.00g047460-v1.0.a1	ATGGTATGCGAGGGTTTTCAAGATGATATACCTGTTTAAGACTAATTGACAATGACCTAGGCCAACAATCCCACATTCAAACCATCGCCCTTATCCTTTGGGTCGCCGAGGGCATCCCCGTTCCGGCGCCCGTCCACCCCAAACTCCCCGCCCTCAGCTACTCGCACAGGAGGTACCCCGGGGAGCTCTCCCAGTCGGGCATATACACCTATGGTGTCGCCCAGCAAGCTCAATCAATCATATACAGTGGAGGATGGTGAATCGCGTTCTCCGAAGAGCGAGCGGCCCATTCCTCAGCCGAACTTTGGCAGAGAGCTCTCTCCTTCCCCGACGAAAGGAGCACGGTCGCCAGGAAGCTTATCCCCAATTATTGGGACAAGAACAGGTGGCTTTAACGCCCCAGCTGGTGATGCGGCTGGAAAGCTATCGGCGCAACAAGTGAGAGAGATTAGAGAAGCTTTCCAGGTTCTCGATCGGGATAACGATGGGCTCGTGGACAAAGATGATGTGATTGATGTGCTAACAACTTTGGGTAGGAAGAAACCCCATTATTTTGTTTTGAAATTGGCATGAGGAACTAATGCAAGTGTTTGAATAGGCCAAGACTCGTCCTCCCCTACGCTCTCGCGCTTTTTCCCACCGGGATCAGGCCATACTATGAACTTCCCAACCTTCTTGAATACACTTTCAGGACTTATGGCATCCATGTCACCTTCGCAGGAGCTTCTCAATGCCCTTGCCGCGTTTGATGACGATGATAACGGGCAAATCGATGCCGCCGAATTACGTGATGCTCTACTGCATACTTCCCCAGAAGACGGAGAGGAACGCTTGACTGAAAGACAGATCGATGAAGTTTTCAGTGGGTTTTTAGGACGCCCAGCATTTATTGGCCGAGGAGCGAAGTCAGGAGGGATGGGTAAGAGGGGCGAGGTTTTCCAGTATCACGACTTCGTGCGCAGCGTCACGGGTGGGGAGAATGGAAATAATGCAAAGCGTGAAGGAGATCCAGCACATGTATGA	Ps.00g047460	0.02	0.945124	-0.0360463
5711	Expression Difference	7031	Ps.00g047900-v1.0.a1	ATGGCTTCCAACACAGGTGGAGAGGTTGACTTTAAACTATACCGCTATACGCCCTCTCTCGTGGCTGCAATCCTTTTCACAGTTCTGTTTGTGCTCGCAACCTTCTATCACCTTTACCAGGTTGTTCGTACACGAACCTGGTACTTTATAGTCTTCGTCATTGGAGGAGTCTGTAAGTTATCCCAGTCTCATTGCCGGGGCTTACCAGTTCCCTCCTGATCTCTACGAGAGTCCACAGCGTTCGTTGCTAACAAGCGTTACAGTTCAAATCATAGGTTACATCTGCCGCGCGCTAGCCCATAACAACAAAGAGAATATCCCGCTTTACTCGATTAGCACTATCATGATCCTTCTTGCTCCTCCTCTCTATGCAGCCTCCATATATATGACTCTCGGTCGTCTCATTGTGCATTTGGATGCTGAGAAGTTAAGTATGGTGCCGGTCAAATGGCTCACCATAATTTTCGTCTCGGGAGACGTGATTGCGTTTTTGATGCAAGCAGCAGGTAACTAATCCGCTCCATCCACACAACAGTCCCGGTCAATGAAAGCTAATCGTGAATACAGGCGGAGGTATCATGGCAAGTGGAACTCTTTCCGCAATGACCACCGGCGAACATATCACGATTGGCGGTCTCGCCGTGCAATTGGTATTCTTCAGCGTTTTCATCATAGCTGCAACAATCTTTCACTATCGGATTCGCAAGAGTCCCACCGAGAAGTGTTTTAACCCACTACGCTCATCTGGAGTACTGCAAATGCCTATTTGGGAAATTGTCATGACTGGGCTATACGTGGCCAGCATTTTGATTCTCATTCGGTCGATTTTCCGACTCATTGAATATTCCCAGGGCAACAGTGGATACCTCATCAGCCACGAGGCGTTCTTATATGTCTTTGATTCAACGTTGATGCTATTCACCATGGTTGCGATGAGTATTTTCCACCCATCAAAGATTCTTTCTCAGTCAACGAAGCCACTGCGCTCTTCAAGAAGGTCGCGTTCAGCAAGCAAAGAGCAACCTTTGGCAAGAGAAGAAGTCTAGATCATCACGCTTTTACAAACAATGTCGCGGGATTTTGCCACTGTTCTTGGGTATACAAGACCTAGAATTCCTTGAGTGAGCTGGAGTAGGTATTGTTTCCAGGTTCTAGTTAATTATATGTCTTGAGATGAATGGAAGATGTCAGCTTCTGGAACAAATTTACCGCAACTGCTACTACTGCTACTGCAACATAACATACACGGATATCTTCGAAGCAGCCATTCCTGGTATCTACATAGGTTGAAACAGGGGACGGGTTGGGAAGCGGCTGCATGACACTTATACCCATCACGCAGAAACATTATCCTGTACATATGCGCATCTACCCAATTTTCGAGAACTGAACAGGGTATTTTTTATTATTCTAGAACAAAGAGTTATCAAATAATTTCCCCAGAGTAATATATCATCGCCACTATGGTGGCACCGGATTAAATCCCCCGCAGTGGGGAACTTCCCCGACGCAAAAGATGATGAAAATCAACATCTCCGCCATGCCCGGTGCGAAGAACCCCCAATGCTGGTAAGAAACGACCTAGATGATCCTAAATTTTTATAAAACTTGACATCTGACTATAATCAGTGATCCATGCCGTGTACTTCACCATAAATGTAATACCGCTTAACCCCCCAGAACCAGCTCTCCGCTAACTGTCGATAGGTGACGGAATCTTGCCACAATGCGGCCGATGCGTTCGCACTGGACGCGAATGCACGCGAGGTAAAAAAGAAACCAAGTTCCGACAGGCAAAGGGTCGGACGACGCGCACCAAGTTTCCTAGCAACCAAGTTTGGCTTCGGCCACCGCCTAGAGGTTGGATTCTGTGCCCGATTTCATTGAGAACTAATCTGACATTAGACCGTTATCTAGTTGACTTTGTACTCGAAAGCGGAAGTGATCAAGTGGATAACTCGACCGAGACGGCAACCAATGTGCTCTCGCCTGCCGGGAGCTTGCATAGTCCTGCCGGCTCCATTCCTATACCGGAAAGGCTGTCTCCGGGGTCCTCACATACCGCCCCTTTGCCGCAATATGGGTTCTCAAACTACCAAGTACAGACGAGAAGTAGTGTTGTTTCGCCAACAACCCAGGTGGTGGGCACATCTGAACGATCGAGCCAGCGGCCATGGCCCCTGAGAGACCCCGAGGAGGCGAGTTTGTTGCAGCACTTTGTGGACAATGTTGCACGTTTCGTAAGTACTGATCCTTTTTTTTTTTTTTTCGAAAGCTGAACTGTAGTCTGATTGTACGATATCAAGTTCGATTGCACGGATCGCCTGCAACATTTTGCTATCCATATCCCTTACAGAGCACGCCATTGCGAGACATTATTTAATGCAATATTGGCCATGTCGGCTCGTCATTTGAATCGCACAACAGCTTTTGACCCTTTTGTGTCGGACCGCTATTACCAAGAATGTTTGGAGAAGTTGATCCCCGCGTTGAATGACCACGGTGTTACAATGGATGATGATTTGCTAGCTGCTACTGTCATTCTACGCTTGCTGGAAGAGTTTGATGGTTAGCAGTAGATCCTTTCCCACATGTGTCAAGAATCCTGCTGACAATGATTATAGTCCCACTTGCCGGGTCCGATATTCGAGGCCACTCCTTCGGGACAAAGGCTTTCATACGGTCTCCATCATTGATGACCACAACTCCAAGTCTACGGCAGGCTGTCTACTGGAGTGGCCTACGCCAGGAGATTTACAATGCCCTTAGCCTCCACCAAGCCCCAGACATTGAGCTGAGGTCCTTGGACTGGGATTCCCACTCCAACTCGCTGGGCCCTGATGCAGGTGATTGCGCGTGGGCGAACCATGCCATCACTCATTGTGCACACGTTTTGGTGTTTTGTTTCGGGGAGGGAATCCGCTCACCGGCTGTGCATGCAGATCTTAAAGCACATAATCAGCAATGGAGTGAGACTCGGCCAGACTCTTTCGATCCGTATTTTGCGAGTGGAGACGGGGAGGTGGGAACTAAATTCCCAGACATTCGTTACGGGTGTCCCTGGCATGGTACGTATCAGGTGACGTTTCAGGAAGCGTATCCTACAGGCTATTTAGGATATGAACCGAGGCTAATCGCTTGGGACTATAGCAATCGGCAATCAATATATCGATCTTGCCCGGATTCTGCTTTCTGTGCATGACCCAACTTTGCCTACGGTTGGACCTCTGCGCAGGCATCTGATTCAGGAGGCTGATGTAAGTCTCTTGAGCAACTTTCCGAAGCTATATTAGGTACTCAGGCTGAGACTAACAGGACGTTCAGGATCGTATCCGCAGGGGGGTTTGGAAAGTATGTGGCGCTTCATTATCCAATGCCTCTGTGCCCCCAGCCATGGTTGTCGGGTGCATGGCCATCCATCTCTGTAAGCAGCAGAAACCGTCAATATGTTTCCAGTATATGTTGTACATGAGGCTAACCAGGGTCACAGGCGGCGATCGCTTCACGGATCCACATGAACAGGACCATTTGATCCAGGTTCTTATCCAAACCGATAAACTTCACGGCTGGCCAACCCATGCGCTCCAGCGACAGCTGCGGGAGACGTGGGGTATGCGTTAACGTTGTTACTATGTGTAGTAACAAAGCAAGTGCTTTGTAGGAGAGCGAGAAAAAGGACGAGAGAATGCCTCGCATGTCTCCAATCTGGGCCGCGTCTGCAGTGGAGGCACCACTTGCGACAGATGATCGTCCCTTTCTCACACGCAATCAGAAACAGAAACCCCATACGGAGTACGGGGTAAGATCTCGTCTCATCCTGACACCGTCATCGTACGCGTTTTGCGAATTTTCCAACAGTGAGGATTCAAAACACCCGGGCTTGGCGCGGTTAATTCTTGCAACTACCCAAAGGGTAGAACCGTATCTACAAAGGACTCCGTACGGAGGATGTACTTCTGCTTTCAGCCAAGTTCTAGGGTCTTGCATGACTCGTGGCGTTGGGTGGAAGACAGCAGCCAGTAATAGGAGCGGGTTCGGAGGGGAGGAAAATGGCCCCGCGGATCGCCAGCACGGGCGAAGAGTAAACTCAGTTGATTGTTTTTTTTTTCTGTGTTCCAAGAATATAACAACCTTGGGGACTTATCGCCACACATGATCTCATCAGGGGTTATGTGTCAGGATAGTTTTTTTTTGTAGGGTCAAAATTCATTCAAAATCCCAATAGAGAGATACCCCCTGGAGTTGATCTCCACTGATCGAAAGATTCCAAAGGTTGCAAGCTTCACAACATCACTTGGGCAATGTGATTGGTGGTGGTGGAGGATCAGACATCAGGTACGGACCAGTCGCATTGGAAGCTGAATCTCTTTTTCTTCTGATGTGCAGGTTGCCTGTGCACCGAGTATTTTTGGGCTCCACTGTTTGGGTCAGGAGAGAAGAATTTAGTGAAGTGGAGATAATATCGAGAGGTAATATAGACGGAGTGGAAGGTGAACTACTATTTATCTACTCCGTACTCCTTACATCCTATCTAAGTACTCTGTGTATCACATAGAGTGTTTTATAGTCTGTACAACATAATAATATAATATCATCTATTATAATTAATATGTTATACAACATATTAATCCTCGATAAAGTACCCCTGAACACAGTTACGCACCCCCTTTCCGCACTGGAGACGCTAAGTGGACTAGCGTGTGTTTTTCCCGTGGCACAAAGCACCGGGGCACTTGGACACTGCACATACAATTCTCCCCTCAATTTTCTTTTGAATTCAATAGTCTTCCCCATATCTCAAGGGGATATGGACCGCTAAATTCGATGTTCACAACCCTTGATGGCTTCAATGAACATGGGCTTCTTGCCCAGCATAAAATGCTCCAATTGTGGATGTAATGTCGAGATCTCTGCTATGGGAGATCACACTTGCATTCGGAATGATTTTGGTAGGATTCAATGATTCAACACCCCCGGGTCTACGTGCTGACTCTATAACCACAGTCGCACCTATCCCATCACCGCCTCCATCGGCAGGATTCGATTCGGACCGATTCACAGAGGCAAAGGTTGGCCGGGGCCCTCCCCCGGCCATAGACCCCTCAGCTGCAAGTATGTCTCAAATCGCCATGTGGGAAGTTGGAAGGGATCCGCGACTAACCCTATATACAGATCGAGCATTCTTGCAGCCAAATATGCCGACACCAGCTAATAGTGCCCATCTATCACCTCTCCCTACCAGTCCAGCACCTCCGTCTACGGTGCGCCCGTCTCAGCACAGTCTGACCGATGATTCGGTCTTCTCATTCCCAATGCCTGGTAATAGATCACCAACTGAAGTGAGAACACCAAGTCCAATGATGACAGATCGGTCTGCGTTTAAATCACGAACACCAGTCTCGTCGCGGGGACAAGGGCTGGGGGTGATGCCGGAGAATATACGCCTTCCACCTAGCCCATTGCCACCTAAGTCCCCAGATGCGAACCATCAGAGGGGGGAGTCGGCGGTGAGCAACAGCAGCTACCGGACATCTTTCGCCAGCAGTCGCTATGGCGATTCTACAACGAGGTCGTCGACCAACAGCCTCTCGCGGGGATTCCGGTCATTTATGGACGACATACCACCAGTGCCATTGGCACCTCTTCGCACATCCAACCATAATACTTCTTTCCCCCGTGATTCCAACGTCTCGGTGGTTTCATCCCGCATTAGCAAGGAAGAAGCTAATGGATTCGACTTCGGCATTCCCGAAGGCCAAACCCCGACTACCGGACTACAAGATCTCCCGGAGGAAACCCCCTCGGCCCAATTCCAGGACCATACCGAATATACCGCTTTCAACCCTGCGAACCTCCACCCGGCGACAGCGGCAACAGAGCCAGGCAGCGATGCGCCAAGGAAAAACTCGAACGCAAGTACGACAAGTGCATTTTCCGTCACTAGCTTCGCCCGTGCTCTCGGTCTAGATGACCAAATGAATAACTCTGAAAGCTCTGGCTCTGATTCATCGCCTTCCGATGCCCGCAGTGGTAGTTCCATGTCCAGCCTTCCCTCAGATGCTAGCTTGAGCCGACACAAACCCACTGATCCGCTCAATCTAAGCCCTTTGGTTGAAGAGCTGCCCGCCCGGACCCGACAGACGATTGTAGAAGTACCCGGCCGTGTGCGGAGCACAATGGAAGAAGTCCCTCCTATCCCTGCTGCTTTCTTCAGCCCGGATTCACCTACCGACCCTTCAATCAACCAAGGTGGTGTGTCATTGATTGCAGAGAGGAAAGCAGTACCCCCGACTCCGACCCCAGCACAACCAAACCAATCTATCCCCCGAAAGCCGCCACCACAACGCTCATTCACAGCACCCCTACCACAACAAACACCGACAACACCAACCCGGTCCGCGACACGTTCGAAGGGGACGTGTAAGGGTTGCAATGAGACGATCACAGGAAAATCGATATCATCCTCGGACGGCCGTCTAACAGGTCGGTACCACCGTGGCTGTTTCGTTTGTTTCGAGTGCCACTCTCCCTTCCAAACGGCCGATTTCTACGTCCTCAACAACAGACCCTTCTGCGCGCAACATTACCACGAACGTAACGGGTCCCTTTGCGCCGGCTGTCACACCGGTATTGAGGGCCATTACTTGGAGACCGTCGAGCGGAACCCTGCACGCCCAGATCGCCGTCGATTCCACACCCAGTGTTTGCAGTGTCGTACATGTCACGTCCTTCTCAAGGGCGACTACTTCGAGTGGAATGGCGAAGTCTTCTGCGAAAGAGATGCTCGTCGAGCCGCTGCGGCTTACCACCCACCATCTCCTGGTCCTCCTGGTCCTCCTGGTCGTCGTCGCCCCACACTACCCTCGTCTCCCCTGGCCAAGTCTGGCCAATTTCCCCCGGGCCCGTACCCTCCACCCGGCGGAAGACTTGGGCCCGGACCTGGGCCTGGACTTCACCCCGGTCCCCGATTCCCCCCTGGCGGTGGAGGTCGGTTCCCCGAACGACGGACTACTAAGCTTATGATGATTTGA	Ps.00g047900	0.03	0.924461	-0.035914
5712	Expression Difference	1284	Ps.00g076160-v1.0.a1	ATGTCTAACGATCAATCCCTCCTTGACCGCGTCGAGATGCCTAGCATCCCCGAGGCCGCTATGAAGAAGATTGCTATTTTGGAAGAGCAGTTCTCTCGTGCTGAGGTTGAGCAATGTATGTTTCTGATTTCCTAGTTTCTCTCTCTATCTCTCTCTTGTTATGGTGGGGCAAGTAAAATAGCTTGCAGAGTCTACTCTACCACGGGAACAAGACAATGGCATCGAGAAGCGTATAGAGTTATTGATGAACTAATTGCTAATATACACACTCTACAGTGCGCCACTCTGTCAAGCTCATGACCCCCCTGATCCAGAAGCGCAGCGAGATCATCAACATCCCCGATGTCCAGGCTGAGTTCTGGATGCGCGTGTTCGCCAGTGCTCCCCCCGAGATCGACGAGTACATTCTCTCCAGCGATGCCCAAGTTCTCGGCGAGAGCCTCAAGAACATGACCGTTGAGCGCTTCGAGCTTGATGCCCAAGGCAACGGCGAGCCCCGCAGCTTGCGCTTCACCTTCGAGTTCAAGACTGGTGAGGAGAACCCCTTCTTCACCAACGATAAGCTCGTCAAGGAGTTCTACTGGCGCCAGGAGGTCTCCAAGAACGCCGCTGGCAAGACCCGCACCTGGGAGGGTCTCGTCTCCGAGCCCGTCCGCATCAACTGGAAGAAGGATATGGATTTGACCAAGGGCATGCTCGATGCTGCCTGTGACCTCGCTGAGGCTGAGAAGAAGAAGGGCGGTGACCGTAAGAAGTTGCCCGAGTTCGCTGCTCTTGTTAAGAAGGTCGAGGAGGCCGAGGCTGAGATTGCCAACGCCGAGGATGATGAGGACGATGAGGACCCCAGCCCCGTTGGCATGAGCTTCTTCGGATTCTTCGGCTACCGTGGCCGTGACGTCTCTGCCGCTCAGTCCAAGGAGGCTGCCAAGGAGATCGAGGCTCGCTGGGCCAAGATCCAGAAGGGCGAGGAGATTGAGGAGGCCGGTGACTCTGACTCCGAGGATGAGGAGGATGATGACGCCAGTCTCGAGGAAATCGATATCTTCCCCGATGGAGATGACCTTGCTGTTGCCATTGCCGAGGACCTCTGGCCCGATGCGCTCAGCTACTACGGTATGTAGATCTGGATGAGTGAGATGTTTCCCCCCACTAACTTTGCCCGCAGTTCAATCCTTCCAGATCGGCGAGGAGCTCGAAGATATGGACCTCGATATGGAGGAGATGGACGGAGATGATTCCGATGAAGAAAGTGAGTCGCGCCCGCGCAAGAAGGCTCGCAACTAA	Ps.00g076160	0.02	0.965346	-0.0357858
5713	Expression Difference	1727	Ps.00g040190-v1.0.a1	ATGGGTCAGTCGCATTCCAAGGGCAACGCCTCGGGCGACCCTCTTCAGTCCTACCCTTCGTTTTCCAAGTCCGACACCAAAGAGTCTCTCCGCTCCTTCCGCGGCTCGATCCGATCGAAAATCCCTGGTGCTCGCAGCTCCGATAGCCCTCGGGGTTCCACCACTGCTCTCTCCCGGACTGAGAGCCAGACTGACAAATCCGATGCTGGATCTCTCAAGTCTGTCGGAAGCCGCCCTGGCTCCAATGCCGGCCTCCCCCAGTCGCCTGGCTCTGAGAGCGCTTCGCGACCCGGCTCCCCCCAACCCCCGCCGTCCCCATCGCTTTCAACCAGCCTGCAACGAGGCCACAAGGATGTGAACGCGATGAAGCAGAGCGGCGAAGTCGACCATGTGTCAGATGGCCCTCCCTCTGGTGGCCCCCCGTCTGGGGCCACCGCGGTCGCCGGTGAATCAATTCTGATGAAGCGAGAGAACCAACTGAACCCAATTTTGGATTTCATCTTGAACGCTCCACTTGAGACTTCGGGATCTCCTGGGATGGGTATGGGCGCTTTGAAATCGATTGATTTGGACGACATGATTTCGCGACTCCTCGACGCTGGTTATTCCAGCAAGGTTACCAAAACAGTCTGCCTAAAGAACGCGGAGATTACCGCCATCTGTACCGCCGCTCGCGAGCTCTTCCTGTCGCAGCCTGCTCTGCTGGAGCTGTCGGCTCCCGTCAAGATTGTTGGCGACGTTCACGGCCAATATACTGACCTCATTCGACTCTTCGAGATGTGTGGATTCCCTCCCGCCTCCAACTACCTTTTCCTGGGTGACTACGTCGACCGAGGCAAGCAGAGTCTGGAGACGATCCTTCTGCTGATGTGCTATAAGTTGAAGTACCCCGAGAACTTCTTCCTACTTCGAGGAAACCATGAGTGTGCCAACGTTACCCGTGTTTATGGGTTCTATGATGAGTGCAAGCGTCGTTGCAACATCAAGGTCTGGAAGACCTTCATCGATACCTTCAATTGTCTCCCCATTGCTGCAACTGTGGCCGGCAAAATCTTCTGTGTCCACGGTGGTCTCTCTCCTAGTCTTTCGCATATGGACGACATTCGCGGCATCGCCCGCCCCACTGACGTACCGGACTATGGTCTGTTGAACGACCTCCTGTGGAGTGACCCGGCAGACATGGAGGAAGATTGGGAACCTAACGAGCGTGGTGTTAGCTACTGCTTCGGAAAGAAGGTGATCATGGACTTTTTGCAACGTCATGACTTCGACCTGGTTTGCCGTGCTCACATGGTAGTTGAGGATGGGTATGAGTTCTACCAGGATCGTATTCTGGTGACTGTGTTTTCTGCACCCAACGTAAGTTGCCTTCTTTTGTGTTTCACATTGACTCATACTGATGTTTTCTTAGTATTGCGGCGAGTTCGATAACTGGGGCGCTATCATGTCGGTCTCTGGCGAACTTCTTTGCAGCTTCGAACTTCTCAAACCATTGGACTCGACCGCCCTGAAGAACCACATTAAGAAGGGCCGAAACAAGCGCAACAGCATGCTGAACAGTCCCGTAAGGAACCCCCCCTTGGATTTCCCCCCATGTGATCGTTGCTGCATCGTGCAACACTGCCGATCTTTCTGCCTGCAAATTATGCACCTACTGGATCCCGTATCTTCTTGAACGAATCGCTAACCAATTCCAGCCTGCGGCGGTATCGGCGCAAAGTTATTAG	Ps.00g040190	0.03	0.923325	-0.035707
5714	Expression Difference	3693	Ps.00g075400-v1.0.a1	ATGTTTCGGGAGCAGCCTCACCCGCCGAAACTCGATAGTCAGCACAGAAAGAATACTGACCGGCCTGCAGCTACAACTGTGATTATTAGCGATAGCAGTGAAAGCAGCGACGGTAGTGATTCGGACGACGAGGAGTGGCCTATAAAGTGTATCCTCCGTGAAACAGACACCGAGTATCTTATTGATTGGGAGGGTCCTTACGATCCAACTTGGGTGAGTTTCTGTGAAATTTCTGGACATAAATGGCATCAAAGAAATGGTTCGCGAGCTTGTGCTAACAAATGCGCTTGCCTTTCTTGTTTAGGAACCCAAAGAGAACGCGAGCGAGCTTGCTATACAGGTCTGGAACAAGCGGAAAGCTCGGCGACAAAGCGAGCTAAATAGGAAATCGACACGGGAAAGGATCACTCAATCGCCCAGTGTCATCGAGGTTTCTTCGTCATCAGAAGCAAACATAGGCCCAGAGGACCGCAACTGCACGCCCTTCGACAACGACACCGAGCAGAGTGACGCCGACTCTGATAATTACTCAAGAGCTTCCTCATCACTGTTTGTGCGACAAGAGGGCCTTTCAGAGATAGTAGATTCTCTTCAATCCCAGTACATTGAAGCCTCAGGCTGCCTTTACGGGACCGCATCTCCATCCCAATCTCTCTCCGATTCTTCTCTACCCCTAGTGGCTAGATCGACAAACTCTCGCTCGCAGACGGACGCCGCGTTTTTTGAATACATCCCCGAGTCATCTACTCCGCCTGGATACCTGCAACCAGGTGAGTGGAACGACACCAGTACGCAGCAGCCTAGTCCGACTTGTGACTCAACGGACGATTCGGTTGATAGCTGCTCATCGCATCGGCAGTACTCTGTGGAAATCAGCAACGTTATTGGATTCTCACACCCGAACACGCCGGGTCTTGGACTGAGCTCCAAGGTCTCCGAAATAGCTGAGACGCCTGCTCATCCAACAGGCTCAGGAGCTGATTTCTCGTGCCTCGGCTCTTTTCTTCTTGATAATACTCCGTCTTACACCCATTTCACTTCACAGCCTCTTGGCCCGTCTGGCCGCATCGTCGGAGGTAGTGTCACATGCGCGTTAAATTGACATTTTGCTCACATTTTCACAGACCGCGAGTTTCTCCAGTCAGCTTATCTAAGCTCAATTCCAGAGACAGTTTTTCAACACTTTTCACAATATCCTGAACATCTCAGTGCTGGGCGTTTTACTCAACCGACGCTTTCATTTTCAAATATTGTGGAAGAAGGACCATCTGCCGAAATCATGGCAGACAAAGAGCCCAAGCCATCGGATCCTTCTCTCTCCGATGCCCCTTTGGACCGATACAGTCAACTGCCAGGCTCAACTCCCGCGGAAAAAATGCGGAACGCCTGGGCCCGACTCAGCGAAGAGAATCCATCTGAACTATCGCAAACTGCCAACGCCGTCGAAACTCCATCTTCCGTGGGGGATATCGAGGCTTCGATCCCTGTGTCTGTCCCCGAGACAACTGCACCACTTAGTGTCAGACCCGACACAGATTCCTTTTCCCATTCACATACCGCAGTCCACCATGGCCATTCTGAACCTTTACTACCACCATCAGAACTAGCTCACGGGGGCCATATGAGTCAACCTTCACTGCAAACTATCCACCCCAGCGCGTTGACCGTCGCCGGCATGGATGATGAGGTTGCGCCCGGGTCAGTCCACCTTGGGCCATCTGAATTTGCTGTCACCCTTCCGATGGATTCTCGTGTGAAGGACGACTACGAACGAGTGCTATCAGATGCAGCTGCAAGCATACGCCAGTTTTTCGAAAGCTTTCAGTCGAATACTCAAATTTCTGAGCCTGAGGTAGGTGGAGAATCTTCCTTGAATATAGTTCATATTGCTAACATCGTACGCACAGAGGGAGGTTTTACCCTCACAGATGCGAGAGGTCATAGCGCGGTTGAGCAATGTTTCGACCCATCCCGACTTGAACATCTCTGACCATTTGAAAGATGCTGATCCCGACCTTGCGAAAGAGGCATCCTGGGCTGAATACTCCAGTGCAAAGTTTCTCCTACTCGGCCATCTCATAGAGATTGTGGGTACGAACGAGGTCCATATCATTCTTGCTGTTCAAGACGAGAAGAAACAGGCAGTTCTTGAGCGTTATCTCCAAGGGAAGGGTTTTGCATACACCCGACCCCGTGGGGAGATGGGCAGCACCCTGGAAGTTTCCCTAGCCAAGGGGTCGCTCAGCTTTGGAATTCGTTCCAGTGAGACCGCCCGTGAACTCTACAAGCCTCCGTCTGCTATTTTCGCATTGGATTCATATTTTATACCCAAAAGTCCGTCCGTGCAGCACCTCCGAACGACTTATGCCCGAAACGGGAACCTGCTTCCCGTCATCTGGTTTCTTGTCGCCAACACGAGTGAACATATCGAGCGTTGTTTGCCCGACTCACCGGAGCCCGATCGATTGCGTTTACTTGTGCACTACATTGCCCGTCTCCATGACGAGGTCGGTGATCTCCAGGATGATGCCCTCGGTGTACATGAAGATGCCGAAGAAATTCTTGGATACCTCTTAGATAGTGTTGCTGGCTGGCCACTGCCTACCATTGAGCCTTTGAATCTTGTGTCTCTAGAGGAGTTGGAGTGCTACAGCTCTTCCTCTGACGAGGCGATGCCGCCGGCCCAGAAACGCACACTGGTAAGGATCCCACATTTTGATGTATCTGAATTCAACTGACGCTTCGGAGCAGGACGAAGAACCCGAGGAGCACTCGTCGAAGCGCGCACGAGTCGGTACCCAAGAGAACAGCCAGTTGACCGAATCAACCAAGCCTCCCAGTCAAACATTGGACCGTGATTTGCAATCACTAGAAAAGAATCTTATCCAGATGAAACAAATTCACGCCAGTGAAAAGGCCCAGTTGCAGGCTGAGCTTGCTCAGTCAAAATCTCGATTCCAAGAAATGGAGAAGTCACTGGGTATTCTACAGCACCGTTACGAGACTCGGACAAATGAACTCCACGCCACTCGCCAAGAGCGCGATCGCGTGACTGAAAGCAAGCCGTCTCTAGAGGAACGCGTGGAGAAACAAAAGGAGACCATCTCTAGTCTGAAAGAAGAACGAACAGAGCTAAAGCGAGAGCTCGACGAAGCCAGACAAGCCCTCAAAAATGGCGGTGGCAGTTCTGCTGAACTGGAGACAGCACGCGAGGAAATCCGCCGTCTGGTCAAAGAAAACTCGAACCTTGAGCGTAAGGCTGAGTTCGAGAAAAACCAATCCGAGTACATGCGAGAGCAATATCAAACTGCGTCTTCAGCGGCCGCTCAGTCTGGCACAGAACGCCGCCTTTTGGCCGCCGAGAATGAGAAACTAAAGCGCAAGGCTGAAAGCAATGCCGTTCAACTTCGTGAGCTACACATTAAGGACGAGTCGGCCCGTCATCTAGCTCGGATTGAAGAGCTAGAATTAACTCTCGCTACGCGCGACGAATTCCTACACAGGAAGGAAGATGAGCTTCGTGAAATCCGGAAGAATCGTCCATCGACTCGGTCGACTAGCACTCAACCACGAAGCCCCAAGTGGGCCGGCAGCCGCCCGACCAGCCCCGGGGTTGGTCATAATGGTAACGGCAATGGCGGCCTTGGAGGTAGGGGCAGTGCGCTACGATACAGCTCAGAGATGCCTTTCTAA	Ps.00g075400	0.03	0.943245	-0.0357007
5716	Expression Difference	2114	Ps.00g010430-v1.0.a1	ATGAAGACTTCTACGCTGATCTCGATTGCTCTGGGTTTGCCCGGTAAGTGCTTTTCCCTGGGTTTTTTTTTTCTTTTTTTTTTTTTTTTTCCTTCACGGGATTACCGTTCTTGGCTTAATTGGACCTCTACACGCGTCTACAAAATAAATATTTTCACCGCCCTAATCACCATGTTCTCGCAGGTGCAATCGCTGTTCCCAGCGGGATCAATTCCGATGATATCACATTCGCAGGTGTGCAAAGAGCACTCCCCAATGCGCCCGACGGGTATGTGCCGACATCTGTCAGCTGCCCAGCAAGCCGACCGACAGTTCGCAGCGCAGCGAAGCTGTCCTCCAACGAGACATCATGGCTAGAAGTCCGTCGAGGCAAGACGCTGTCGGCAATGAAGGATTTCTTCGGACATGTGAAAGTCGGCGATTATGACGTCGTTGGCTACCTCGACAAGCATTCTGGGAACTCGTCAAGTCTGCCCAATATCGGTATTGCCGTTTCGGGCGGTGGATGGCGTGCATTGATGAACGGTGCCGGTGCCGTCAAGGCTTTCGACAGTCGGACGAACAATGCGTCGACGACTGGGCACTTGGGTGGTCTGTTGCAGTCTGCTACCTATATTGCTGGTCTGAGTGGAGGCAGCTGGTTGCTGGGTTCAATCTATATCAATAACTTCACTACTATCGATAAGCTGCAGACGCACACCGATGGTTCCGTCTGGCAGTTCGGGAACTCGATCATTGAGGGCCCTGATACTGGTGGTATCCAGCTTTTGGATTCTGCTAGTTACTACAAGGACCTTGCTGAAGCTGTCGAGGGGAAGAAGAACGCTGGCTTTGATACTTCTCTCACTGATATTTGGTATGTTATCCCCTGTTTATAGGGATGCATGTATGTTTACTGACTTGGGTACAGGGGCCGCGCACTCTCCTATCAAATGTTCAATGCTAGCAATGGTGGACTCAGCTATACCTGGTCTTCCATTGCCGACACCCCCGAGTTCCAGGATGGAAACTACCCCATGCCGTTTGTTGTTGCGGATGGCCGTAACCCCGGTGAGCTGCTCGTTGGCAGCAACTCGACTGTCTATGAGTTCAACCCGTGGGAGTTCGGCACTTTCGACCCTACTATCTTTGGTTTCGTTCCGCTCAAGTACCTGGGCTCTAAGTTCGAAAGTGGTTCGCTTCCAAGCAACGAGAGCTGCATCAGCGGTTTCGACAGTGCTGGCTTTGTGATCGGAACCTCATCCACACTCTTCAACCAGTTCCTTCTCCAGATCAACACCACTTCGCTCCCCACCTTCGTGAAGAACGTTTTCACGGGCATCTTGGAAAAGTTTGACAGAAACCAAGACGACATCGCTTCGTACGATCCCAACCCCTTCTACAAATACAACGAGCACTCGTCCCCGTACGCCGCGCAGAAATTGCTGGATGTCGTCGATGGCGGCGAGGATGGTCAGAACGTCCCTCTGCACCCTCTTATCCAGCCTGAGCGCCATGTCGATGTCATCTTCGCTGTTGACTCCTCCGCCGACACTGACTATTACTGGCCAAACGGCACCTCCCTGGTCGCAACCTACGAGCGCAGCTTGAACAGCAGCGGTATCGCCAACGGCACCGCCTTCCCTGCGGTTCCAGACCAGAACACCTTTATCAACCTGGGTCTCAGCACTCGCCCTTCTTTCTTTGGCTGTGATAGTTCCAACCAGACCGGACCCACGCCTATCGTCGTGTACATCCCGAATGCTCCTTACTCCTACCACTCCAACATCTCAACCTTCCAGCTCAGCACCGATGACACTCAGCGTGACAATATCATTCTCAATGGCTACGAGGTTGCTACCATGGGTAACAGCACCCTCGACGGCAACTGGACATCCTGTGTTGGCTGTGCTATCCTCAGCCGCTCGTTCGAGCGCACGGGTACCACTCTCCCAGATATCTGCACCCAGTGTTTCGACCGGTACTGCTGGAACGGCACTGTGAACTCCACCGCGCCATCATCTTATGACCCAGCTTATTACCTGTCTGCGAATGAGAATATGGCCTCGGTGAGTTTGCCCACTATGCTATTCACGGTTGTCGCAGCCGGTCTGGCCATGCTGATCCTGGTATAA	Ps.00g010430	0.03	0.934694	-0.0356536
5717	Expression Difference	1885	Ps.00g006490-v1.0.a1	ATGGTTTCTATCGATCTGGACAACATCATTCATTACCACCCTGCCCCCATCCCCAAGCCCGCTTGCAAACCGCCACATCTGACTACTTCTCGTGGTTCTTCCCACCCTCCTTCCAATCAGCCCGTCCTGATCCATCCTCTACCTCCGCGACCCCCGTGCCTTTCTCATGAGTCCCCGCAAACTTGTCATCCTCGTCGACAGAGTCCCTCTCCTGCTGTGTCATCTGTGCCTCGTGATCGCGACGCCCATCTGAACGAGTTTGATAAAGAATTAGCCAACTTGGAAATGGCCGAATTTGGGAGCCAGGAGACTCCGGGATTATGCTTTGGAGGCAGCGAAGAGACTCAAGCAGAGGACATCAACGACATCCAAAGAAAGGAACTGCATGATCGACACGGTGGTAAGTGATCTGCCCATCTGCTGGCTCCTCTAGCTTCTCAGGTCCCCATTGGGTGCCATTAATTGTTAAGTTGAAGATAAGTGAAATGTGCTGACTTCTTATTTTAAAAGGAGCCTCCCACAGCGACGATCGTTTTGCGGACGATTCAAGGATCCTCTCAGAGGACCCTGCTACGCCGCAAGATACCGCCGCCTCATCAGACTCTCCCGAGACAGACCCTTCATCAGCAGCCAGTGCACCCACTTGTACTGTGGAAGCTGATGGCTCCGTTTCACCGAACGAACCGTGTCCCGTTCAAGGTTAGTAGTGTTTCTGGTGATAGGGTTTTCCTAGGTTGCTTCTCATCATACGCCTACAGATCCTACACCCACTGAGCGCAATGAAACCCAGCTTTCCGCTTTTGGCTGCGAGACAGAGGTCAACATCGTGGTGGCCGGTAATGTTTCAAGTGATCAGGCCCCATCGCCTAATCCCAGCACATCTGTTCCAGCTGGAGATGAACCAGAGCCTGCGAATCAGCGGCTTTTTAGGCGGGGTCCTGAAACTGGTGCAGAGTCCAGAAAATCAAGCCCTCTACCGGTCACAGAGGCATATTCCATTCAGTTGGACGCGAGGGACCTTTCAGCAACTCGCGACAGCCACCTGGAAGTGCAGACCGACGGCAACGACATCCATTCAACAGATTGTTGTCCTGACTATGAAGCGTTATCAAGCACTATCTCGCCTGTGCTGCAACAAAAAAAGCAGGAAGTTTCCAGATCAGAGGGAAAGGATTCACCAAGAAATTTATCTAGGTCGTGCTCTGTATCTGTTGTTGTGCCTATAACCCGGTCCCGTGGACTACCAATGACAAGGTCCACTAAAGCCGGGTCCACACGCTGTACAGGGAAAAGGAAAAATCGAGCAAAGTCCGCTTGCAATGTTGAAAGCGATGATCCTGATGACAGTGACTATACGGACGGGAACGATTCTGGTGTTGGTGACATCACCAGGTTGCCACGTCTAAGAAAGAGGCAGAGACGAACTGCTACAACGAAGATCCAGCCCGCTCAGGCTCGACATGAAAGCCCGCATTGCGTGTTCTCCTCGCCGGGCCCGGAAGAGGAAATTGCAAGTCCATGTCCTGCCACAAATTTGCAGGACATACAAACTATTCCCGTCAGAGGCTTTCTCACTCGGCAAACGTTTCTATCAAGAGTTATCTACTCGTGCACCTTTCAGGAAGATAGGCAAGCTTCTTGTCCGCATGGGCCAACCAAAGGTCCCGCGTACGACAAAAACCTAGACAATACGAGGCACGCCACGCAGTCCAGCAGCAAAAAGCAGCCGGCGCGTGCGACTCGTTTCCTGCCCGATGAGGACGACCGGTTGATTGAACTGAAGGAACAACGAGGTCTCCCGTGGAGTCGGATCGTGAAACATTTTCCAGGGAGGACGAAGGGTTCTCTCCAGGTTCGCTATAGTACGAGACTCAAGGACCGATGA	Ps.00g006490	0.02	0.94652	-0.0356288
5718	Expression Difference	1333	Ps.00g116440-v1.0.a1	ATGGCGGAGCAACAAGATAACGCACAGTCAATCAGCGCTGGTATGGCCAACCAGTAGAATATGACCCAATTCCTATTAACTTTGCTAGATGAAATCGCGCTGTACGACCGACAGATCCGGCTGTGGGGAGTCCACGCGCAAGAAAAGTGAGCAAACCAGCTTCTAAAACACCCACATATTCTAACAACAGCTAGGATCCGATCAGCCAACATCCTCCTTATCACCGTAAAAGCTCTAGCGAACGAAGTGGCCAAGAACCTCGTCCTAGCGGGCATCGGCTCACTCACCATAATCGACCACCAGGACGTCACGGAGGAGGACCTAGGCGCGCAGTTCTTCATCGCTGAAGCACAAAGTGAGCAGGATGTGATCGGAAAGAACGTGAGCTACAACCAGAGCATAATACCTACCGCCATCCGCTAACAACCCACTCCAGCGCGCGCAAGTCGCAGGACCGCAGATCCATAAAATGAACCCTCGAGTCAAGCTCAACATCGACACCTCCGATGTCAAAACCAAGCAACCCGACTTCTTCGCACAATTCGACATCACAATCTCCACAGAGCTCGACTTCCTAACCAACACCACCGTGAACGCCGCCTGCCGACTAGCCAACAGACCCTTCTACGCTGCCGGCCTACACGGCTTCTACGGCTACGTTTTCGCCGACCTAATCAGCCATGACTTCGTGATCGAGCGCAACAAATCTAACATGGCTCCCGCAACTCACGAAACACCCACCCGCAGCATTATCGACATCACCACCAAAACAGAAGAAAACAAGGCCAACAAGAAAGAACCAAACAAGATCATCGAGCTAGTCACCAAGCGCGAAGTGTACACACCGCTGATCCTGGCAAACACCTCCCCACTGCCAGAAGAATACACACGACTCGCACGGCGTCGCAAGCAAGTCACCCCACTGCTCAGCTGCTTGCGCGCACTGTGGGAATTCGAAAAACTACGTGGCCACCGCCCGACCTTCACACATGAAGACCTGGAACTATTCACGAAGCTATCGCGCGACCGACACCAGGAACTCAAGCTGGAGCCACTCACACTGGACTCTGTGTTCCTGCGGACATTCCTGCAGAATCTGGGCAGCGAGCTGAGTCCGGTTGCGGCGTTTTTGGGTGGTTCGCTGGCGCAGGATGTTATTAATGTTCTTTCAGCGAGAGAGCAACCACTGCAGAATATGTTGCTGTTCGATGGCGAGAAGAGCGTTGGTCCGATTTATTCGCTTCATCCTTTCTTCCCTGATGTTGGTGTGGAGATGGCTGCTGTGCCGCCGGTCCGGAACCCGATTACGGTTCCTGTTGCTGGGGATTTATGA	Ps.00g116440	0.03	0.942115	-0.035619
5719	Expression Difference	1495	Ps.00g096720-v1.0.a1	ATGAAGCCCCCGACTCGATCCCAAAACCGCAGTGGTACCTATTTGCGATCGCATTAATTCTTGGCGCGTTGCTAACTCGAACTCTCCCCGCCAGACTCGCAGGCCGCGTCTTCACAGAACGAGCAGAAATCGAACGTAGAGCCTCAGACCTCGTTGGCGCCGCCTCCACGACCGGGTGCGCCTACTGCGTCTGATACTCCGGACTACTTCAGTTCCATGCACAATCCTTTCTCACTAGAGCCCAATCCATTTGAGCAATCGTTCGGAGGGAATCCGGCCGAGACCCCAGGCAAATCGCTTCTTCCCTCTGTCGCTGCCCTCACCTCCCCGGCCTTACCTGGAACAACCTCTACTACTGGTTACAATTGGAACAACTCCCTGCGCTCGGGACCACTTAGTCCGGCTATGCTCCCTGGGCCCACCGGCCCTAATGACTACTTCGACAGTATCGGTCGCGGCTTCCCTACCCCGAACGAGTCGTCCCTCCGCACGGGACTGACACCTGGCGGTGGAGGTTCCATGTTCCCGGCCCCCAGTCCGAACTCACAAGCTCTCTTGCAACAACTTCAGAACGGCGGTGCCACTCCTTCCACTATTGATTTCCATCGCACCGCACTCACAGCGAAAAAGAACAACTCGAATGCTCCCACCTCCAACCCTAACGAGCAGGAACAGGCTGCTGCTAATATGGATGTAAAACCAGCTCGGCCTGCTGACTTCACTCAGCATGATGCGGCTGATGCGGCGAACGGACTGTTCATGCTGGCAAAGGGTGGCCAGGCAAACAATGCGCCAATGAACCATGCCCAGATGCCAAATGATACCCGTGGTGCAGCCCGACGTGTTTCCCAGAACACCAATGGTACCAGTGCTGAGGATGCATCTGATCACGAACCCGCTAAACCCGCTAAGGGCAAGGGCAAAAAGAACGCCCCTAAGGCCCCTGCTGCCAATAACCGCCGCAAGGCCGAAGATGCCCCGAAGGGATCCAACAAAAGGACCAAAGCCAGCATGGAGATGCCCTCGGATATGGATGACGAGGACGATGACGATGATGATATGAAACAATTCCCAATGGATACCAAGAAGATGACTGATGAGGAGAAAAGACGCAACTTCCTGGAGCGGAATCGGTATGAATGACCCAACCTTAATATATTCAGGAACTTGGAATACTAACGTTTGCTATAGTGTCGCGGCTTTGAAATGTCGTCAACGGAAGAAGCAGTGGCTGGCTAACCTTCAAAACAAGGTTGAACTTTTCACCTCAGAGAATGATGCCCTTACTGCTACAGTGACTCAGCTGCGTGAAGAGATTGTCAACCTCAAGACTCTATTGCTGGCACACAAGGATTGCCCGGTCTCTCAGGCCCAGGGACTCGGCCCCCTTATGATGAACGGCATGTCAGCCGGATATGATCACCACGGGTATAATATGCCGCCCAACATGGGCATGCAGCCCGGTGGCATCCCTACGCAGGGCATGCGTCGATGA	Ps.00g096720	0.01	0.968568	-0.0356185
5720	Expression Difference	1257	Ps.00g007350-v1.0.a1	ATGACCCCTCATGACCCCAACCGCGTCGCTAGCATCATGCTCTCAAAGCACTCACTCGACCTCGTCTCATGCACCAAGCTACAGACTTTATGGGCCGGTTACGGCCAAATATGCGCCATAACAGCGCGAGCCACCACCACCAAAGCAGCCGAACATCTCAGCAAGCTGTATGGGGTAGAACCAGACATTGCGGGGACGACATATCCGCTCATCCTAAAGCTCATCTCACCGCCCCGAAAAAGCGGCAGCACTGCAGATGAGGGCCACCTACGAAAAATGCTGAGCTACGAGGTAGAGCAGTACTTCTATAGCGAAATAGTCCCGCAACTGGGCGACGACACAGCCATTGCTAAATGCCTTGCCTCGACGCGCGACATGGATGACGCGGAAGGGTCGTCGGAACTGAAAGGTCTTATGGCTACCATCATGGTCGATCTGCGTCCTGGATTCCCCGTCGCGGGCGAGAAAAGAGGTGCGTTGAATCGCACACAGGTGCGCGCGGCGCTAGACTGGTTAGCTGGTTTCCACAGTCGCTCCCGAGGATTAGTGTCAGCAACCCTTGATGAATATGTTCTGCCGCCGCTTGAAGAAAGCAGTAGAAGACAGAGCTCAGGGAAAGATGTTGGCAACGGGTTGTGGTTGAATGGGGGATATACGTACCTCGCGACACGAGGCAAAGAGTACGCATCTCTTGCGCAGGACACAGACTCAGAGTGGTCAGATGTGCTGTGTAAAGCTTTGGAAGCGAGTTCTCTCTCCGTGGCGGAGATGGTTGCATTATTCTTAACGCCCTGTGGAAGGGCGATTGAGTCTTATATCCATGGCGATGTCAAGTCGGAGAATCTCTTCACGACGACTAATGGAGACAAAGTGGCGTTCTTTGATTTCCAGTACGTCGGACTCGGGTTGGGAGTCTGTGACCTTGCCAAGTTGTTTACCTGCTCGGTCCCTCTGCATATGCTGGTTGATGGCAATGGGAGTGTGCCCGAGCAGCTGTCGATGTGTGATGGTGAGAGGGGACTGCTTGAGCGGTATCGCATGAGTCTCCTCCAGGATGAGGAGTCGGAAGAATCGGAACTATATGAATGGGAAGCATTTAAACGACACTGGGAGACGGCTTTGGTTGACTGGTGTAGATTCCAGGCTTCATGGGGATTTTGGGGGAATACAGAGTGGCTTGAGGCCCGTGTAAGATCTATCGTGAATGACCAGGAGTGGAGGGATTGGCTGTATCAGAATATCCGGAGTCGGATATAG	Ps.00g007350	0.02	0.950459	-0.0355061
5721	Expression Difference	3373	Ps.00g076630-v1.0.a1	ATGGCAGCAACTCCACACTACACACGTCCGACGCGCAGTCATAGTGGTTCTTCTAGGGATGACGTCCTGAATGAACCGGATTGGGCTATAACTCACAGCCACCGGATCGGATTTCGCGATCGCGATGATCGCCATCCGGCTTACACACATACTGGGGATGACTGGGATCCGGAGAAGGAGCGGGAATTTTTAGCTCAGGCAAAGGAAGAAGCCGAGGAGCTTAGCAAGAAGCTGGGAGAACATGATCTAATCAATGTCCGCGATTACATGAACAAACAAGAGGTGCGCAGTAGTGTCTCTCAAACATCGTTGTTGGCCCTTATCTCTGACTGTTCTCTTCCTAGGACTATCATTTGAGGCTACCTCGGAAACACCCGCAGGGCTGGCGTTACGTGCTTCACACTACGGAAGACTTCATAAAGTACCAGCAGGACTGGCCTGTCAACGTGAAGAAACGTCAGCAGTTGGAAGAACACGAGAAGAATCAGAAGGAGCATGAAAATGACAAACGGACACCACAAAAGGAACACGAGTGGAGACGGGGTCGCGGCGAGAATGAGACGCACAACGAAGCACATGCCACAGACCAACAATACCACGGTGATCACAGCGAGGGGAGGGGGAAAGATCAGGGAAACGGCCCACAGGATAAGCTTTCACCACAAGAGCTATCTTTGCTGCGCCTATTACAGTCGGAGAGCAATTACATGAAGACGCTGAAAGAGAATGATGGCAACGCCAAGCCACCCGGCGATTTACCGAAACAGCAGGAGATATCTATTAACGAGGATGACCAATTCACTCCCGACAACTGGATCCCCCGATCTTCCCACCTCATCCGCCTAACTGGTAAGCATCCGCTCAACGGCGAGCCACAACTGCAAGCCCTTTACGGAGCGGGTCTCATCACCCCAAATTCACTACATTATGTTCGCAACCATGGCCCTGTGCCTCATCTTCTGTGGGAAACCCATCAACTTGACATAGAGGGCGGAAGGCTGGTCTTATCGATGGACGATATCGCAAGAAACTATGAAACTATCAACATTGCGGTGGCAATGGCATGCGACGGGAACCGGAGGAAAGAGCTAAATATGATAAGGCGCTCCAAAGGTTTTAATTGGGGTGCCGGGGCCATTAGCTGTGCGTTCTGGAAAGGCCCTCTGCTGCGCGATGTGCTTCTAACCGCTGGTATCCAACGCCCCGATCCCCTCCACGAAAAGCGTCCACGTTGGGTCCATTTTGAAGGCGCTGATAACCTCAGAGAGGCCAAGTACGCGACATCAATTCCATTAGCATATGTGATGGATTCCGAAAACGACGTGATTTTGGCATACGAAATGAATAATGTGCGGCTACCACCAGACCACGGTTATCCAGTGCGCCTGATAGTCCCCGGCTACATCGGTGGTCGTTGTATCAAATGGCTCCAGAGGATCTGGGTCTCTGACAAGGAGAACGATAGCCATTTTCATATTTGGGACAACAGGGTTCTGCCTAGCTTTATTCGGGATAAAGACTCGGAGTTCTCACACATCATGTTCCATCACCCAAGTACCGCTTGCAACGAGCAGAACCTCAACTCAATTATCGTAAAACCTGGACATGGCGAGGAAATTCCTTTGTCAGATGTGAATGGTAATCGGACATATCGTATAGCAGGAATTGCATACGATGGTGGCGGTCACGAAGTACAGAGGGTGGAAGTCAGTCTCGACGGTGGGAAAACTTGGTTATACTGTGTTCGCAAGGTGAGCCTGTCCATTTTGCCGTTGCCAGCAACGCGCCAGTTGTTAAACTGCTTGTGTCAGTTCCCCGAGTACCCCGTCCGCCATGGAAACAAATTTTGGACATGGCTCCATTGGTACGTGGATGTCGCACTGCCGCACCTTGTTCGAGCCGAGAGTATCATCGTCCGGTGCTTCAATGTTTTCAAGAATACGCAGCCAGAGGCGCCCACATGGAATATTATGGGGCAAGTCTGCGCGACTACTCTTTGGATGGCTATTAGCTGATTCTGCATAGAATGATGAACAATTGCTGGTACATCGTTCGCCCAGAGATTTTAGACAACGAAGGAAACTGCTCTGTGCTGTTCTTCAGACATCCCTGTGAGCCCGGTACAGGTGCGGGAGGCTGGATGCAGCCCTCGACAGAGAATCGCATCGAGAGTATCAAGCACGAGGCGGCATCACCGCAAAAACAATTCACACGCGAGGAGATTGAAAAGCACAACAAGGAAAACGACTGCTGGATTGTCATCAATGGCAAAGTCTACGATGCGACAAGTGTGCTAGATTGGCATCCTGGTGGCAAGGCGCCTATCATGACACACGCGGGTAGGGCACATCCTGATACCACAGATGACTTCGAGAGCATTCATGATGACTACGCGGAGCAGAAGCTGAGCGGTACTATATAACTGTTCCCCCGTTTGTTGAAAAGTGTTGACTGATTGGACACAGAATGCGTCCTTGGTGTTGTTACCGAGAAAACAATTGGGTTCATCAAGAAGCAGGCCGAAGATGCCGCCAAAGAGAAAGCCAACTCCTCAAATGAGAACTTACAGACTATATTTAACCGTCATCAGTGGAATGTCGTTCGCTTTCGGGAAAAGGAGCAGCTTTCTGAGGACACTCGTCGATATACTTTCGTGCTACCAGCGTATACGAAGAAGCTCGGTCTCGGCACCTGCCAGCATCTTCAACTGGGCTTCCATTTCAGTGATCGGCTTGTCGTTAGGCCATATACACCCACGAGGCCAGTTTTCGAGAAAGAAGAAGATGGCACATTTGATCTTGTCGTCAAGACATACGCCCCGGATCAATCCCAACCAGGCGGAACAATGAGCAACATCCTCGACTGTCTGCGCCCTGGTGAGGAGGTTGAAGTCAAGGGGCCTTCGGGCGAGATCAGGTACATCGGCCAAGGCAAGTTCATGATCGACGACAAAGGATATCATTTCCATAATGTCAGTCTTGTCTTGGGAGGATCCGGTATCACCCCCGGGTACCAGCTTATCTCACGTATCCTACGTGCCAAGGATCAAGGTATGGAAGAGGACAAGACCAATCTCAAGGTAATCAGTGCGAACAAGTCTGAAGACGATATACTATTGAGGGATGAACTGGATAGATTTGCCGAGGAGGATCCGGATCAATTCAAGATCACTCATATTCTTTCGAATCCAAATAATAATTGGAGAGGAGAGAAGGGTCATGTGTCCAAGGACATTCTACAGCAATATGCATTTGGACCCGAGAAAGAGAATTTGGCGCTACTTTGTGGTCCTCCGGCTATGATTCAGAAGGCTGTGCTTCCGGCGCTTCGGGAGATTGGATACAAGGAGGATGAAAATTTGTTTGGATTTTAA	Ps.00g076630	0.01	0.973338	-0.035378
5722	Expression Difference	3274	Ps.00g035820-v1.0.a1	ATGGCCCTCTTTCTCGCCGTCTCGATCTTATGGGCTTTGATATGGTAAGTCCCTTGTCTGTTCCAGTGTTTCCTTTACTCGACTGACTCAATGTATGAAGGCTTCTCTACCGCGCGTGGCAGGTATGTCAAACTTCAAATGAAGTCCTAGTCGAGAAGCTCGGTCTCGACATTCCTCCGCCACCAGAGGTCACCCTCGAAGAGATCACAGCCCGTGAAATCCGCCTTGCTTGGAAACAGCCCGACTTCCACAACTCAATACATAAGCATATCATCCAGGTGAATAATGTGAAAGGTATAGGATACACGTGATATTTTCCTGTCACTAAACAAACCACTAACGGTCTCTAGTCGGTGAATCCAAACGAGCAGAAACAGCGGTGGAAATATCAAATTTGCTACCTGGGAATATTTACCATATCTGTGTTCTTTCCGTTAGCGCCGCCAACTTTCAAACGCCCAGTGCGATCCTCCATGTCCGAACAAAATCTCTTCCGCTGTCCGAAGCCCAGCAAAATGGCACCGCCGGAGGTCCAATTATCCGCGCCTCGATCCCCAGGTCTACAGTAGGACTTCCAACGCCATCTGCCCCGATAATGTCCCGCGAGCATAGTGCAGGCCAATTACCGGGGAAGCGGCCCTCGGCCGGACGGAAAATTTCGCCCGCGGCTGGAAGCACGGACGTTTCACACGGCAATTTCGAAGAAACACTCAAGAGCAGAGCAAAGAGCGCCAAAGATGAGACTTTGGAGCAATTAGCAGACCGCTTGAAGTCGTTACAGCACGAGAACGAGAACGTGGAGAAGCAGGGGGCAGAGGAGGAAGAAGAGCATATTGCACTGTTGAAGGACCTTGAAAAACAGCGCAGTGAATTGCGGAAGCGTGTCAGGGAGAAGGATGAAGCAAGTGGTGACTTGAAAAAGCATGTCTACAAGCTAGAAAGCGTCAACCGGACCGTGCAGGGTGAAAAGTCAAAACGCATGCGACTTCTTCAGCAGAAAGAGGCGGAGCGCAAGAAGCGCAAGAATGACATCTTGCGATGGCAGGAGAAGATTTCACGCATGAACTCCGATGCTATACAAGCCAAGGATGACAAGGCCAGAATCGAAGAAGAAGGGACGGTGCGCGCAGATGAGGTCCGAGCCAAGATCGCGAAAGAGCAGGGGGAGATGAAAACCATCGATGATGAGATTCAGGATAAAGGAGGACGGGTCAAGAAGCTTGAAGAAGAAAGAATGGGATTGCAAGAAGGCGACAGTGAAGATGGCAAAGAGCTGGATCGGATCGACAACGAGCGAGCTCGTCAGTGGGAGCACAAGCTGGGCAACCTACACGCACGTTACGCTACACTTGTGAATTTGCACACGCAAGCCCAGCAACAATATCAAGAAGCCCAGGAACGTCTAAAGTGGCTTACAGCCCAACGACCCAGCAGCTCAGGACCCTTTGCCTTCCCGACCTTGGATCTTGATATGTCGAATACTGCCACCATTCGTCCCCGTCGCCATCGCAGCTCACTCAACAGCAATATGTCTTCCCCTCTGAACTATCCGGGTGTCGAAACGTCGTTTCCAAGTACCGTCAGCTACAACCCGTCCGGTCACTCGCCTACATTTGCGCCCAGCTCTGCGTTTTTCAATATCAATAACGGTATGGCCCTTCCAGGCTTGTCCGATCCTCCCGAGATCATGCGCTCCGATACCGAAGTCGCTTTCAACAACCCGCAAATGAGTCCCCGTGCGGATGCCCTCTTGCCATCCGATCTCCTTGGTGACGAGGAGTCGCCCGAATTCCCACGATCTATAATTCGTCCAAGATTTGCAACTATGGAGGGATCCAGTACTCCCTTGGACAGCTTCGGGCACGGCCCAGTATCGCCTGTTTCTTCGGATAGTCGAGCGGGCAGTATATTTGCCAGCCCACTAGAGGCTCAGAATCGGCAGGACGAATCCCAAGGTGTCCATTTGTCTGCTGCTGGGGAAGCCCCGAAAAGCGCTTCCCGAAAGCTTTCTGGGCTTTTCGGTTTCCACCGGCCTCGTGGGAAAACCCTAGCAGATGAGTCTCCTATGCTGGGTTCTTTGAAACCCGGTCAGAGTCAATCCTTCCCTCGCAATATTGACGAGTTGGATCCAATCGGTGCACGTCGGCGACGATCGAGCTATACTGGTAATTGGGCAAACCCGATGTCATTGTTCCCTCGAAGCAACACAGCTGGTGTCACCATGGACAGCTCTTCTGATCATGCGCCTTCCCGACGAGCTGCTTTCTCAAATATCTTCTCATCCAGCAAGTTTGGCTTCGGCGGTGCTGGCACCCGTGGGAATTCCGATCTGAGCAGCGGGTACAATCAATTTAGTCCTCGACATGATCCTATTGATCCATCGTCGCTTCTTGGTGGCGTTCGACGCGGTTCTCTATCCCCACGACCTTCGTCGACCTCATTCGACACACCAAATCAGCTTCCACACCCCTCAACAGACAACCGCCATTTCGGGTGGCCATCGACTGACAATGCTGGACACCGCAACAGCCCGCTTGGATTTGACTGGGCCGCGCCATCCAATTGGTCTCGAGCTCCTTCTCGGCGACCTTCAATCCAGTATGGATCGTCGGGTCATCTTCCCCTCGGTCTAACCGGCGAGCCTGATTTCGTGGAGGACACGTTTGATCGCCACCATCGGCCCCTCCAGGCACCAATTGGCACTCGTCCATCATCGTCTCATCGACCGTTGACCCCAAAGCTGAACCCCGCTGCTCCGGCGTTCACGGCGGTTCTCACGGGCGAGAAGTCAGAGATAGACACAGAGAAGAGCATTGATCCCGATAGTCCATTTGATATCCACGAGTACGATGGATCTCCTTCGGACTCTCGCACGTCTCGCTCCCTGTCCCTTTTCACTGGTGATTCATATGAATCCTTGGAGCGCATGCCATCCGGGGCTTCCATGGACAATGCCTCCAAGGAGTCGTTCATTCGCAAGATCACGCGCAAGGGTAGTTCCAGCAAGTTCAGCTCATGGAAGGATCGCTCGGGACTTTTCTCTAAGAAAGGTGAATCCTCGCAAGGTGATATTGACGAGGATGCGGCCAGCGAAGCGCAGCTCGGCAAGAGTGTCGATAGCACTGTCTCAAGTGTGGCATCCGCCGACCGCTCCACCCGCAGCAGCCTAGGGTTCTTTTCTCGCAAGTCTCGCAAGTCTGACAAGGCCAGCGAGACTAGCGAGCGAGCCAGTGAGACTGGCGATGAAGAGATTCCTGAGATTGAGAACTCATGA	Ps.00g035820	0.04	0.922551	-0.0352638
5723	Expression Difference	1189	Ps.00g094290-v1.0.a1	ATGTCTCGCAACCGCCCCCGACCCAGAGACAACGGCTTTGGCAATAATGAGGAATTGGAGCTCTGGACCAAGATCTGCCAGGATATTCGAAAATCTAAGGAGAAGTTCGATCAACAGAATTCATTGTCTGCGCAGATTAAAACGTTGGTAGACAAGATCGCGCACGATGGCAACCGTGAGTCCCCCCCGCACTAGATCCATCGGCTCTATAGCCGACACCGCAAAGCTCCAATATGCGCGTCACTTGAAATTAATCCGAACAAATTCAAGCTTATTATCAATCACATATACTAACATTGCACTGCCAAGCAGAACCAACCATGGCCGAACACGACCAACTCGACAACTGGCTCCGCCTGAGCCAGAAGCTCAGCGAAGACGAGCGCTCGATCATGCAGGACGAGCCATGCGATGTAATCAAAAATTTAGAACTGCTCACTGCATTGCGCAAGGCATCCGAAGCCGAAGCGCCTCCAAATCGGTCCGCATCGTTCAACAAGTCTCGAAAGAAAAGAAATGAAGTCGAAGGTTCGGTGACCGACTCCCCCAATGCCTCGGGGGCTGACAAGACCGCACGCTCAAAGGGGACCGTCCCACGCAGCGCAAGCGTCTCGTCGAGCACGCAAGCCCGCGAAGGGGGCCGCCAGGATAACGTTATGGTCAAGATCGAGGAAGGGCCGTCGGAGGGGACCAAGGGCACTGTCGCAGAGCGGAGTGGTTTGCTGGTGGTTGGGGCTCAGGTTGTCTTTAAACACAACAAGAATAAACAAGGTGTCGAGGGCGAGGGGATCCAATGCATAATCAAGGCTGTTACTGGTGACGGACCGAAGAAGCGGTAAGTGATGTTTGGTCGTTCGCGTTTCGTCTCAATTTACATTGACTGACGCGCGTCTTGTCTGATCCCAGATATGATGTGCAGGACCCCGAGCCGAATGAGAATGGTGAGCAGGGGGCGGTTTACAAGACTACGGCTGCCTCTCTCATTCCCATTCCTCAGCTCAGCACCCATTTAGCTGCGTACCCGGCTGGCAAGCAGGTCCTTGCGCGATACCCGGACACCACCACCTTCTATCGCGCCGAGGTGATGGGCGCAAGGAAGGACGTCTATCGCCTCAAGTTTGAGGGTGAAGAGGACGATAAAGAGATGGAGGTCGACCGGCGCTTTGTGCTGGATATTCTGGGCAAGTAA	Ps.00g094290	0.03	0.9433	-0.0350129
5724	Expression Difference	3149	Ps.00g116280-v1.0.a1	ATGACTCCCGAGAACGAACGCCTGAGTGTTTTGGTAGAAGATTTGAATGTTGTCACACGAGATTTGGTCACAGACATCCCCGCCCGGACTGAAAACGAAAAGCAACTCTGCGCTGTGGCTGCAAACTGCCATGCATTGCCAGGGGAGCTCTATCAAATTCTCCGACGTTTGAAAGTGGGAAATAAGAACTCGAAATGGGAGGGCCTGGTTGTGAAGTGGCACAGCACGCGGAAGGAGAAGGAGATTGATTCCATCGAGCGACGATTGAATGGGTATCAATCTCAGATTTTGATTCGATTGCAAGTCATGTTCAGGTTCGTCCTTGGGTGAAATTATTAAGGGCAGGAGATACTGAGAGGAAGCTAGTCAGAAAACCGATGAGCAGAGGCATTTAGTCAATGACCAGCTAGAGTCCCTTCGAAGTGAGGGCAAGGCACTTCGAAACCAGACCACGTCCCGGCTAGACGAGTTTACACCAGACTATTTCGACACTTGTGGATTCCCTTCAGTCGGCTCCAGCACAAGATGCAGCATACGGTTCCAAAGAGGGACCCTTGGCGGAATTGGGCTCTTCATTGTCCAAATTCCAGGCCGTGACGACTTCAATATCACGACAAAACAAGCTTCTAAAGCGCTTGGCTTTTACATCCATGTACATCCGCGAGAACAACATTGAAAATGTCAAAAGTGGGACCTTCGAGTGGATGGTCGACGAAGAATATCAATCGGCAGATGATCAGAATGGCTCTTCTATCGAGTCAGGAGAAATTGAGACTATGATAAAGAGGGAGGATTATGAGCAAGAGCGGAAGAAGCAGGAAGCCTTGCGAATATATACTCGAGAGAAGTTTCTCACCTGGCTCAACTCTGGTGGTCACATCTTCCACATATCGGGCAAGGCAGGATCTGGGAAATCCACTTTAATGAAGTTTCTTGCCAGGTCGTCTCGGGTCAAGAAAGAATTAGAAAGTTGGGCTGGGGGTCGACCCTTGATTTTTGTTCGATTCTTCTTCTGGAATTCAGGAGATAAGGCACAGATGTCTCTCGAGGGCCTGTATCGAAGTCTGCTGTTTGAAACATGCAGACAAATCCCGAATATAATGCCTCAGCTCTTCCCTGAGTTCTGGCAGAGTTCTAATTCTGGACTAGCTCCGATTTGTTTTGATGAAGTCAAGGAAGCGTTTAATCAACTGATCCAGGAAGCAAGCTCTTCGAAAAGCTATTTCTGTTTCTTTATTGATGATCTGGACGAGTTTGAGGGTGACGAGCTCGACCACTGGCGGCTTTCTCAAGATCTCAAGTCTTGGACAGCACAAGCGGAGAATGTCAAGCTTTGTGTCAGCAGTCGCCCTCATATCCCCTTTATCCAGTCATTCGCGAACAACTTAAACCATCAAATTAGTATTCACGAGCTCACTCGGGAGGATATTTTCAATTTCAGTGTGGGGGACATGTTTGAAAAGGACCCCAACTTCGATCGCGTCAATGACGTTTATAAAGACTTGGTGACTGAGGTTGTGGAGGCGTCTGACGGGGTATTTCTATGGGCAAGGCTGGCTATGCGCTCCCTGTTGAAAAGTGTAGGGTACCAGGGCAGCGAGAAAGACTTGAAAAGGAAGCTTCACTTGATACCCAAGGGGTTGGATGAGCTGCTTGACCAGATCCTTGGCTCTATCGATCCAGACGATCAGCTTCTCTCAGATCAATTGTTTCTCTTAACGACTGCCAATTTCTGCCCGTGGCAACCAGTAGTCCAGAATGCGATAGCATATTCATGGCTCGAGGACCTTGACGATTTGGGCTTTCCACATGAACTACAGATGCGACCATGCACAGAGACCGAAATCAATGAGCGACTTGAGCGTACCTCGTGTGTGTTGGACCGCCTTTCTCGAGGCCTGCTAGAGATGACCCGAAAGCGCAGCCATCCAAGGGACGGGCACAATTACTTCAGTTATGAAGTGCAGTTTCTCCACCGCAGTGTCCGCGACTATATTGTGAACACCCGAGAAGTGCAAATGCGAGCTCGTCTGCCAGACTTTGATGTTTACTCAGGGATATCTCGATTGCTACTTGCAGAATTCAAATTTGCGCGATTCACACTGCACGATATCCGACCGGAAGTATGGAGAGAAAGTGGAGCTTTAAGATTGGCCTTTGATAGTCTTTTTGACGTGATGTGGGCTGCTCATTATAACGACGGATACGACATGCCGTCGGGTTTTCTCGAGGAGGCCAGTCATATCGTTCAGCATCACACCCAAACGGCAGAATCAAGCACACATCTCCGCCCCGCAAATGAGTTCCCAGAGCCCAAAGGTCACATTTGGGGGCGCAATTTGCACCGCGTCGGTCGCCAATGGTTCACATCAAGGGATTCAAACCATTCTCCCGACTTTTTATGTGAAGTTGTGTACCGTGGTTTACGCCAGTTTCTCTCGCCGGAATTGATGGGCTACTTGAGGCAGCAGAACTCGACTTCAGGTCCAAACTTACTCCTTGTTGCTACTCAAGTCAAAAGCTTCAAGTTTGTACAGCAGCTTTTACATGAGGGACGGACCCCCGGAGAGATGGTGCCCATGGAGCCGATACACACCATAACTGACACCGAGAATTTCGTAACCATCCCAGCCCCGAAAGCTATAGTTTCTGTGTGGCTAATCTTCCTGTATCGCTTGGTCGATGGTTATTTATTGGCCTGTTCCACCGACGACTCAGAATATCGATGTCTTGAGGAATTCTTGAATCAGGACGTTGATCAAGATGTGCAGTTTTTGGCAATTTTTGTCTCCCCCAAAAAGAACAAACCGCCGGAGGACGACCAGGTCCTGGGGGAAGATAGCGGCGAATCGGACGAAAGAGTGGCATTTGATTTGCTGGAATTCTTAGAGTTAGCGAAACCATTCAACATGGAGGCTCTTCGCCCGAAACTTTCGATCAAGGGAACTCAAGAAGACAGACCAGAGGTGACACCCATTTCCGGGCATCCAATTCCCTATCAACGAGGCCGCCTGTCCAAGGTGCTTGAAGAAATAGTAGCCACGGGCAAGACCAGTGGACATCGTGCATTTGAACAGTACGCCTGTCTCGAAAGTGTCATCGCCTCCTCCGAGCGGTTGGACGTGCCGTTGGCTTTCCGAATTACCTAA	Ps.00g116280	0.02	0.965346	-0.0349115
5725	Expression Difference	2167	Ps.00g052170-v1.0.a1	ATGCCAACATCCTATCCCCGCCCGGACTTCCAACGCACCCCTCTAAACTGGACCACCCTAGACGGTCCCTGGACTTTCACCTTTGACGACAAAGACGAAGGCCTAACCTCCCAATGGCCCAAAACAAGCCTGAAAGAAAAGCCCTCCCACCAGATAACAGTTCCGTACGCATTCCAAACTCCTGCATCGGGTATAAACCTCATCGAAGCGCACGAGGTAATGTGGTACGAGCGACGCATCACAGACATCCGCACCGCAGACGAAAAGCAAAAGGGAAATAGACTCCTCCTCCGTTTCGGCGCTGTCGATTACGAGTGCTCTGTCTGGGTAGATGGTGTCCCTGTCGGCGGACATCGCGGCGGACATGTGCCATTCGATATAGATGTCTCTGATGCCCTGGCTGACGGCGCTACGGAGGCTCGTCTCACTCTTCGCGTTAGAGACTCGCCTTATGACATGACCCAGCCGCGTGGAAAGCAGTTCTGGAAGCCTGTCCCCGAGAGTATCTTCTATACCCCCAGCGGGGGTATCTGGCAATCTGTTTGGTTGGAGAGTGTTCCGGCTATGCGGCTGCTATGTGGAAGTGGAGGGACGGTGATTCGTTCTGATGATATCGAGCTCGGTCAGTTGCATGCGAAGGTTCATGTTGCCGGACGTCGGGTTGGAAGTGCGGCAAAGGTTGAGGTTGAGGTATCGCTTGGAGGGCTAAGTGTTGCGAAGGTGGATGGAGAGCTTCTGCGGGATAAAACTTTCGTTGCACTTGATTTGGGTTTAAAGGTTGCTGAAGGTGTGGTGGGGAAGCTGAAGACACAGAACCCAGAGCTATTTGGTGTTGACGGGGTCTGGAGTCGGGGTGTTGCACTCTGGGCTCCGGAGCATCCCGTTCTCTATGATATTACCCTCCGGCTGTTTGATGGGGGTGGCGGTCTGGTTGATGAAGTCCAGACTACAACTGGAATGCGCAGTCTATCCTGGCAAAACGGCGATGGAACATTCCGACTGAACGGAAAGCCGTATTTCCAGATGCTATTCCTGGACCAGGGATACTGGCCCGAGACGGGAATGACACCTCCTTCCTCGGAGGCTCTGAAGACAGATATCGAGCTGGCGCAGAAACTCGGCTTCAATGGATGTCGCAAGCACCAGAAAGTCGAAGATCCGCGCTTCTACTACTGGGCAGACCGGATGGGCTTCCTCGTCTGGGGCGAGATGGCAAATGCCTACGAGTTCGACGCGGACTACATTGAGCGATTTACCAGCGAGTGGACCGAAGCCATGAAGAGGGATCTCAATCACCCATCGCTGGTCACCTGGACCCCACTTAATGAGTCGTGGGGCGTATCTGCGTTGAAGGACAATATCGAGCAGCGCAACCATGTTCGCGCTTTGTACTACTTGACCAAGTATGACCCCACCCGGTGGCATTTCCAACGTGTCCACGCCGCCAAGAAGGAAATGGATGAACTAGCTAATGCAAAAATACAGGATCCTCGACCCTAGTAGACCAATCAACGACAACTGTGGCTGGGAACACGTCAAAACTGACCTAACAACCTTCCACGACTACAGCGACTCAGTCGATCTGGGCGCAGCATGTGACAGCATGTCAGGGATCCTCGAATTGAAAGGTGGACACTCGGTTTTCACTAAACCGATCTACTCGGGATTTTCCGGCTCCGTGATTGTCGACAAAGGTGCCCAGCATACGCCTGGTGCGCCAGTGATCTGCAGTGAGTTTGGCGGGGTTAATATCGCACCGCCTAAGGACTCTGCGGCTGCCGGCGAGCGGGACTGGGGGTACACCACTGCCAGTGACCCGGCAGACTTCTTGGTTCGATTTGAGAAACTGGTTATGGCGGTTGTGAAGCCCGGACATATTTGTGGGCTTGTCTGGACTCAGTTGTATGTTGCATGCACCATCCTTGGCTTTGGAATTGGGATCCGGGAACTTCTGCTAATATATGTTTTTTTTTTCTGGTCTAGATGTGATATTGAGCAGGAGGTCAATGGTCTGTACACCTATGATCGTAAAGAAAAGGTTCCCGCAGAGAAGGTGAAGGCGATTATGGATGCTGCGAGGGATCATTACTACCATCATCTCACGTCGCATCACTCGAAGGGGTTTAGGAAGCTACTGGATCAGTATAAGAATATTGTGCATCGTTAG	Ps.00g052170	0.02	0.949812	-0.0347663
5726	Expression Difference	2773	Ps.00g011590-v1.0.a1	ATGGACATGACCGAACCGCGGCGCGGGGCTTCAGAGGACCCCATCGACTCCAATGACTACAGCGACCACAGCCCCGCGTCATTCCACGAAGCTAAACAGGAACTCCCAGATGACTTACCCAAATCACTGGACGATCGTCGCTCCGTCCCGGTCTTCCAGCCGGAGACTGAGATGTACGATGCTTGGCAAGGTGAGTGCTCTTGTGTCCGCGGAACTATTTCCTCATTTCCCCGACGCGGGAGATCGAACTATTCTCCCTTGAACACTTACATGCTGGAAAATTTACCGGCTATATTAGGGGTTCAAGCATTAAGGTCTAATCGTTGAACAGGTCAATCACAATACCTGACCGCGCCAGTCGCCGCAAAACCCTTATCCTTCAGCCTAGCCCTCGACGATCATTCGCACGACAATGAGCACGAACTGCGGGCTCACTATGGGCGCGATATTGAAGATAGTGACGCACGGCTGATGGAGATGCTTGCTGCCCAAGCTGCCCATCGGGAGGTGGATTCGCTTACCGCAGACGAAGAGACAATTGCCGCCGACGAGAAATTGACCGATGACGAGAAGCGCGATATACTACAAAAGAGCTTGAACATGGCGGCCAGTAATGGCGATGTGGAGCGCGTGCGGAAACTGGTCCAGGGCCAGGCGAGGACCTACGTCGATGTCAATAAGCCCGATGAGGAGGGGACTGTGCCGTTGATCTATGCTAGTTGTTTTGTCGGTTTCTCTATATGCAAAGTATTGACGCGAGGCTGACGGTTTATAACAGGGTCACCAAGAAGTCGTTTCTGCGCTCATTGTCGCCGGTGCCCTCGTCGACAGGCAGGATCGGAACCAGTGGAGCGCTTTGATGTGGGCCATGACCAACAGACACAAAACGATAGCGAAGATTCTTCTTGATAACGGTGCATCACCGGATATCAAGTCGTCGTCCGGTGGTAGGGCTTTTGATTTCGCTCAGCCCGGTAGTGAGATTTCTGAATATTTGCATGAAAATGGTTACAGCTTTGGCTCTGGTAATATCGATGATGACTTCTATGACGCTGGATTGGCGCATGGTCGTTTCGAAGAAGAGCTAGCGGAGAGCGAGATGAAGCGTCGAATGATGATGGAAGAGAGCGCAATCAATCTGGAAGTTGATTTGTCCAGTCTAGGACTTGACGAGAAATTCGAGGTCAGTTTATGTCATGAAAATAAGGTTTCGACCTTGACTGATTTGAGTTCTTTAATCCCATAGCCGTCCGATGAAGATGAGCTCGAGGAAGATCAGCAGGAATTTGTCTGGGACAAGTGTCTGAATGATCAGATGTTTGTCTTCCAGGATCATGAGCTGGAGCGCATTTTGGATATCATCATCACCAACATGACTCCCCAGCGGTCTCCTTCCCAAAAGCCAGTGCCTGCAAATCTTCTCTTCCTCAGCGCGCGTTACGCGCACTATCATGCCAGCCCCGAGCTGCTCACAACCCTGCTATCATCTGCAATGGAGAAGATTAATGACGTTGTAGAACGTTACCAGTGGGACATGACAATGCAAGCCTTTTGGCTGTCAAATGCCACGCTTCTGCTTCATTACCTGAAGAAGGATGGGGGCTTAGTGGAATCTACCGTTGAGTTCCAGCTCCATCTAGCGGAGCTGATCAACGAGATATTCGTTCTCGTTATTCGTGACGCCGAGCGCCGAATGAACAAAGTCTTGGATGCGGCAATGCTGGACCATGAAACCATCCCTGGACTGGAAGATATTGCCTTCCAAAACGAGTGGAAGTTGTTCCGCAAAAATAAAAGCAAAAACCCCGAGCCTGACGAGAAGCGATTCCGGCCTCCATCGCCGCGGCGACGAGCACAAATCTCGCCTCGGAATATCACTTCTTTACTATCATCGACCCTCTTTGTACTTGATCTCTACGATGTTCACTCGGTGATCACGACCCAGGTCCTCTCCCAACTTCTCTACTGGCTCAGTGCCGAGGTATTTAACCGAATCATGAGCACGAAACGTTACTTAGCGCGCACAAAGGCGATGCAGATCCGCATGAACGTTTCATCATTAGAGGATTGGGCACGCACGAACAATCGTGTGCCAGAACATTACGAAAATGGATCTACAAACAGCACCGGAGAGTCTACAATTGACGCCGCTCGTCGACATTTAGCCCCGGTCATTCAACTCCTCCAATGGCTGCAATGCTTCTCGTCGCTCGGCGATGACCACGAATCTCTCGTAACAACCCTGCTCCAACTCCAACAACTCACCCCCGCCCAGCTCCTACATGCAGTCAAGTCATACCGCCCAGAAGTAGGCGAGAAAGGCCTGACTAAGCAAGCAATGAAATTCCTTCTCGACATGCAAAATGACCCCGAAGTTCTATACCGCGAGCAACTGGAAATTCAAGAAGAGAAGGCAAAGGTAGAAGCTGGAATAGGGTCCCAAGCAGCAGCAGATACCCGTCCAAAGACACCATCCAAGGACCAGCCCTCCGCAGCACCCACGTCTCCTGACACTGGACTATCCCCAGGCTCCGTTGGTGTATCGTCCCGACGTACAAGCATGGTCGCCGCCAAAAACGAAGAGCGCCCCGGTAGCGGCAATAGTGTCTTCCTCGACCCAACCCTCTTCCTCCCCTTCTCCCTTCCAACCAGTACAGATATGCTGGTCAGCTACGGCGCCGGCTTTGGTGGCACGAACCGCGAACGAGCTCGCAAGTACATTCCCACAGTCCCGCCCGAAGTCCTGAGTCGGTTCGATCGCGGCGATGTATAA	Ps.00g011590	0.03	0.9356	-0.0347187
5728	Expression Difference	5668	Ps.00g056520-v1.0.a1	ATGGTCGCTTTTGCTCGCGCTGCGCTTCCCTCGCAGCTATCCGCCGTTGCCCGTCACCCCGTCTCGTTATGCCGGCGCATCCACTCGTCTCCCTTCAGATCAGCCGTGGCACACCCAGTCACTGCACACGGCCCTCCTCCTAAAGCTCCGGCTACCCCGTCATCAGAGTTCAAGGACATTTCACAATCCAGCGATGCAGAGCTCCCAGCTTCCGAGGGTGAAGCATCGCGATACAAGCTCACTGCTGCGCTGAAGAAGCGGTTTTGGAAGGATGTCCATGTGCATGGGAAGTCAGGTATGAGCGGAACGACCATTGGCTGTCTTTCTCATTGATCTCGTCCGGTAATAGCTCTCCAGCTAACATATTCACTTCTCCAGACGAATATCAAGTCCTGCTTGATAAGCGACCCGTCAGAACTCCGGCGAAAGAAGTCCTATCTATTCCTTCTACAAAGCCTCACCTCGCCCACGCGGTTGCACTGGAGTGGGATGTGATGACCTCCGCCCAGCAGGCTCTCAGAAGCCACCTTATCCCCATGACCTCCCTCGCAGCCCGCGCCACCGATATTGCCCGCGAAGATGCCGAGGGCAACAGCATCACCAGAAAACAGATTATCGCCACTGCCATGCGTTACCTAGATACCGATACTCTACTCTGCTGGGAGCCCGAGCGACAAAGACATGCGTTGGAACGGACGACGGACGACGGAAAGCCCATCGAGTCTCTTCGCCAGATTCAAACGAGAATCGCGGGGAATGTCATGAGCTTCTTGTCCACCAAGGTCTGGCCTGGCCTTGAAATCATCCCTATTCTCGACGCCAACAGCATCATCCCTCTCTCCCAGCCGAAGGGTACGAAAGACAGTATCTGCACCTGGGTTTCGGAACTATCTGCATATGACCTGGCCGGTCTTGAGCGGGCAATCCTTGCTTCCAAGAGTCTTCTCATCGCGGTCCGCCTGGTGGTGGAATGGAGTGAGAACTTCCGCCACATTCAACGACCCGAGACGAAAAAGTTCGGTATTGAGGAGGCAGCTGAGGCGTCGAGTCTGGAGGTGACCTGGCAGACTGATATGTGGGGTGAGGTAGAGGATACTCACGATGTTGGCAAGGAAGACTTGAAGCGACAATTGGGTAGTGTTGTGATCTTGGTTAGTGGGGAGACTCGATAAGCTACGAGCGTCTGGATATTGGGTTATACTGTATGATAGATATAGATGGTCTAGATGATCTATGGCCTGTATAGCCGATATGGGCTTGCTTTGTATAAATACCTGTACAATGAATACTACCATCCTCAGCTTCACCATATTGTACCATCGAAATAATAAATAAATGACTCGAGAGGTTCCTACCTATGTACTTTGTAGTGTACCCTCATGCCAAGGCGGAGATCAACATCATTTGCCCCCCAAACAAGGGCCCGAGAAACCCCCCCCCCCCTCGAATTTCATTCCAAAGTCCTCAACCTCAGACAACACTATTGGATATAATCCAGTGTGCAAGGATGTCTGATAAACCAGAAGGGTAAGTCTTTGTTTTCCAAGTTTGGAGTTTGGTACTAGGAAACTCTCGATCCATGGTTCATCATGCATCATGACAGCTATGAGACCCCGGGGAATACCTTGGCTTAACTGCCTTAGTATATTTGTCCTGAGCCTGTGACCTTCGACCTTCGAAGTAGTCACATGTGAACGGTGTACACGGTGTACGTACTTTGTACTGATATTCCACTGTCTTTCAGGCACAAACACAAACGCTCTCGAAGCTCAATAGCACTTGCCCTCCTCCATCGTGACAAGTCCAGGGGCGAAGACAAAGACCCCGATGATAACGGAGACACCAACTCGGTCGCCTCCGCCTCCTCAAGCCCCGGCTCGTTGAAACACACCCGCAGCAGCAGCCGCCACAGCCGTCGCAAACAAGGCCAAGACTTGAGTCCGCCACCGGCCATTCAAGAATCCGCCGAGGACATGGACCCAGTCGAAGACTTGCCTTCCTTGAACCAAATGGAGACTGGAAGCATGTCACTCGAGCAGTCCGTTCGCACTTTTCGTCTCTTCGAGATCTTGCGCAGCGGTGATACCACCGCTATCTCCAATGCCATTAAGGATACTACCGACCCGCAGGGCGTGAGTGCTCTCAACGGCACAACCGTCCTCCATTTGGCTCTGCAGTGTGCCGAACCCCAGGTCGTGGAATATGTGCTGTCCACTGCGGAGGACCTCGATATCAACTCGCGAGATCGGGATGGAAACACGCCACTTCACATTGCCGCCCAACTGGGCCGGGCCCCGCTCGTTCGTGAATTGTTGAACCGTCCATCTATCAACGATTCCATTGTCAACTATCGGGGTCAGACGGCTCTCGATTTGGCCCGTACCCCTGAAATCTTCCAGCAACTTCAGCTTGCGCGGTCTCTCTTCATCGATAGCAAGAACCAGGAAATCCAGGCTTTGATTGGAAACTCTGATTATAAGGGCTTGGAAGCTTTGCTCGAGGAACCTCGAGTAGAGGGTATCATGGATGTGAACAGCTACGATCTGGTTACCGACCTGACGACAGCCCATTCCGGTGGCACCCTTCTGCATGAGGGTGCTAGAAATAAAGATGCACAGCTCATTGAAATCCTTCTGACACATGGCGCGGATCCTTTCCGTCGTGATAAGAAGGGGAAGCTACCGCAGGATGTTACCAAAGATGATAAAACCCGCGCTCTCTTGAAGAGATCACCCGCTGCTGTTATTGCCCAGCGCGGTATTCAGGAAAGGGCTATTCTCGGAAATAGTAATGCCCAAGGCCTTGCCGGGCGCGTTTCGGTCGGCGATGCACCGCTTGCAGGCAAGGACGCCCGCGAGATGAGAGGTTATCTCAAGAAATGGACGAATTACACAACGGGGTACAAGTTGCGCTGGTTCGTTCTGGAGGATGGAGTTTTGAGTTATTATAAGCACCAGGGTAAGTTCAAGTGTTACCTTCAGTCTTGTCATCGTTTCTCGTGCCATCGACCCCTGCTAACGTGCTCTATAGATGATGCAGGCTCTGCCTGTCGCGGTGCGATCAACATGAAGATTGCTAGACTTAACATGGATGCGCAGGACAAGACACGCTTTGAAATCCACGGGAAATCATCGGTCAAATACCATCTCAAGGCCAACCATGTTGTAGAGGCAAAACGCTGGTTCTGGTCCCTCAACAATGCTATTCAGTGGGCCAAGGATGAGGCGAAGGAGGAGGAGCGTCAGCGGTCGAAGAATGCAGAGGTGCTTCGCCAGGCTAAGATCGATCAGACAGAAGGACGCCCTACGGATACACCATCGGAGTCTGGCCTTTCTCACAAGCCCAGCACGAGGGGTCTCGCTCCTCCATCCTTGGGCGGTGGTAGCAGCAGTGGTACAAGGCTCAGTACATATGCATCCCGCACAACCCTGGATATCCCGCCCGGAGACGAGGATAGCTCCGCTTATGGTGGTTCTTATGACCAGGTCCTTGCTCCAAACGACATGAATAGAGTAATCAGTCATGTCACATCTGCGCCAGACGGAGAGGGCGAGGATGAAGAATTCATCGACTATGGTTCAAGCCACGAGAATGAGATGCCGGCCGCTGATAAGGATGCTCTCAATATCACCGCACAATCCGCGAAGCTTCAGTTAGATCTTCTTGCAAATGTGGCTGCCTCGCTACAGGCCGAGAAATCCAAAAATCCGGAAATGACCATCGCGGATCCAGCCCTGGAACAGGCCCTTGGTGCCTATGAAGCTGCAGTCAGCAGCCTCAAGGGTCTAGTGCAGAATCTACTCAAGATCTCACGGGACCGAGACTCTTATTGGCAGTCTCGTCTTAGTAGAGAGGAGGCCATTCGTCATATGTGGGAAGAAAGCATGGCACGTGTGGCCCGCGAGCACGAGGAGCTGCAATCTAAGATGGGCGAGTCTGAAGAGAAGCGGAAGCGGACCAAGCGGGCTCTGAAGGAAGCCCTGGAGAGCGCGACAGGCAGTAGCCGTTCTATCGCCGGTGGGACACCCCGTTTGGCAACAGACACCCAGAATCTTGCGGCCAGCCAAACTGAAGCTGGCGTTACCGAGACGACAAATGAGGCGGATCAGCCTGCACAGCAACTATCCACGATACCCGCACTCAGTCGCAACCCATCGACCTACTCCAAGCTGAGCAGTCTCTATGGTTCAGAGTCGGACGGAGAAGAATTCTTCGATGCTATTGATGCTGGTGAAATCGAGGTGGAGGACTTGAACGCCAAGAAGGACAATATGGAACAACCTAAAGATGAAGGTGCTGAGCTTCGGGCTGTGAAGAGTACTATCATTGCACCCTCCTTCAAGGGTTATGAAGATCCCATTAGAGAGCGACTTAAGATGGATGCTGATGATCGGCCAAAGATCTCTTTATGGGTAAGCTGTGGTGTTTGCTTCTTCCTTTCTTCGGCAGTGCTAACTACCGTTTAGAGTATTCTGAAATCTATGATTGGAAAGGACATGACGAAGATGACACTCCCGGTATCCTTCAACGAACCAACTTCACTGCTTCAGCGAGTAGCTGAGGATCTTGAATATACTGACCTCCTTGATATCGCTGCTGGTCGGACCGATTCAATGGAACGCCTGGTATACGTCGCCTCGTACGCCGCAAGTGAATATGCCTCGACCATCGGCCGTGTCGCAAAGCCTTTCAATCCCCTTCTGGGTGAAACTTTCGAGTATGTGCGTCCGGACAAGGGTTATCGATTCTTTGTGGAGCAAGTCAGCCACCACCCACCGATTGGAGCTGCGTGGGCCGAGTCGCCTAAATGGGACTACTGGGTAAGTGCATCCGATTTCGTAACCCAATAATGTCTGTCCGCATCTGTCCACAGGGCTAACCAAAACTACGTATTCAGGGTGAATCCTCCCTCAAGTCCAAGTTCTACGGCAAGTCCTTCGACATTAACCTGCTGGGCACATGGTTCCTGAAGCTGCGACCTTCCACCGGCGGAGAAGAACTTTACACATGGAAGAAGGTGACCTCGTCGGTCATCGGCATCATCACCGGTAACCCCACAGTGGACAACTACGGTCTGATGGAAATCAAGAACTGGACCACTGGCGAAGTTTGCTACCTTGACTTCAAGCCCCGTGGCTGGAAGGCCTCATCAGCCTACCAGGTGACAGGAAAGGTCGTCGACAGCGAAGGCTCCCCCAAGTGGAGCATTGGTGGTCGCTGGAACGATAAAATCTACGCTCGCCACACCCCCGGCTTTGAGGCACCTGTCTCCGGTCAGGATCCCGAGTCTGCCAAGACCTTTTTGGTCTGGCAGGCTCATGCTCGTCCTACTGGTATACCTTTCAACCTGACTCCATTCGTCATCACGCTCAATGCTCTCCCCGAGCCCTTGAAGGAGTGGCTCCCTCCTACCGATACCAGACGGCGACCCGACCAGCGTGCCATGGAAGATGGTGAATATGATTTGGCCGCTGATGAGAAGCACCGTGTGGAAGAGAAGCAGCGTGCCAAGCGCAGAGAACGCGAAACCAACGGCGAGGTCTACGCGCCGCAATGGTTCGCTCGTGACAAGTGCCCTGTTACTGGAGAGGAATTCTGGGCTCATAATGGAAAATACTGGGAGTCCAGAGATGCGCAGGATTGGAGTCGATCCGAGGATATCTTCTGA	Ps.00g056520	0.04	0.919259	-0.0346403
5729	Expression Difference	2754	Ps.00g012350-v1.0.a1	ATGGAGGACGGCCAAGCCACCGCAAAATGGGCAAACCGTGTCCTGCGCCCCTTGACCTCCATCTGCCGTCGAATCGCAAAGCACAAAGAAACGCAGTCGATGATCGCGACCGAGTCGAAACCACAAGAAACTGCAGAGGGCAGTGATGTGCCTGATTTGGAAACCGACCACAAACTAGAAAGCCGGAAAAACTGCTCAGGTTCAGATGCGGATCCAGATGAAAACGACCCAGCTTGGATTCCAGGGAAAAAGCCCGAGCGACGTCGACCCAGACACAAGTATTCGTCCAAAGCAGAGGAGACTGGAGGCAAAAGACGCAGCAGGCTATCAATACACAGCCCGGAAGCCCCACGCACCCTGCCTGGTGCGATTGAGGTCGCGACACCACTCATCACTGGGAGGAGATGGGAGATGCCCCCGAGTGCACAGTCAAAACGCCCGGAAGGCCAAGCCAGCTCCAATGCCCAACCATCACAGCCGCAAGTCTTCCGTGATCGATATTCGCTTCACAAGAGCCCTTGGCAAGAAGTTCTCGACCAGTCTGGTGATCCGGGCTTCGCCGACATAGCACACAACCTCGATCGCGTCTTCCAAAATTTCCTCTGTAACACTGTGGTATCCAAGCAGGAAGGGAAGCCCGTATCTGAAAGCAACAGGCGCGGTGCGCGATCCTTGCTGTTTATGGTGGCGCGAAGTCTACCTGAATTTATTGCGAGCGAGCAGGAAGCACAGGACGAGTTGGACGGGGACGGGGACGAAGATATGTGCGATGCATATTTTACAGAATTGGAAGCATTTTATGCGCCTTGTGGGACAGGTTGGAAGCCACTCCGCGAGGCTGTCCGCGCACAGGGTATCTACTTGGTTTCTACCCTGATACAGAATCATTGGATAACAGATTCGATTGCCTGCGCGCTGATTGAGAAATGTCATTCCTTTGCGCCCGAAGAAAGTAACTCATTGCTCTCTACATTGCTTTCTACACGCAAAAATTACCCTTACCCCCAGGCTTTAAGGCCGGCGGTTGACAATGACCCTTCGGATCCGATCCGATTGTTACGCAAATATGCTCATCATGGTGTTGCCAGTCGCTCTTATATTTTCGACGAGCTTGCAAAGCTTCTCTTGCGAGGAGTGCTATCTCCAGAATGGATGGGAACCAAGTTATGGACTAGCTGGATGACGCGAGCAACGATATCCCTTTCGAAAGAGGATGAAGACTGTCCCGCAGCTACACGGTTGATTGAAGCTGTGATTCTCTCAGCTAGTGATGTCCGCCCTGTCACTGCTGCTCAGAGTCCTGCCCCAAAATTCCCCGTGAAGGGAAAGACTGCTCGTGCTCGTGCGACCAGGGCTGCTTCCACCACAACGTGGGAAATCTCAAATCTTGCGCGGCCTTGTCCCTTACAGGTGGAGGACGCATTGAGCAATCACGTCATAAGCCTCATGGCAGCGCTCTGCGGCATGCATATTTCACGGTCTCGTGCCTCCAATGACAGTGATTGTGCGGATGGAACGAAGGCTAGCTATATTACAAGCTATCTCCACATTGCTCTGCAGCGAGAACTGGATTCAGATTCCGTCTCGCAGCGGGCTAACCACACTCCTCATCAATTGTTACGCCGTGGCTGCATCTTGTTGGCCACCAGCCTTGTAAAGTGCAACGACAAACTTTTATTGGATGATGACCACTACGTGATGGCGTCAACAGCCAGTGTTGACGAATGCGCGGAGATTATAGTATCTCACCCAGACATGATTAGAGAGTTAGCGTTGTTTGTGCAACAAGCGTTTCGCGGCCTCAAAAAAAGTGCAGAAGATGAAACTGAACATACTAGCGGCGAAATACGTGGCATGGTTTCGCAACTTGTCCAATTAGCCGATACACCAGCCTTATCTGCCTTTCTTGGGCGAGTGGCTGCAGAAGCCGCCATGGAGTTTGCAGAAGCTACAGGAGATCCCGATGACCACATGTGGGCCGTCGACGTTCAAGAGGCGGCCGTAACAAAACAGCGTCAGGAAGAGACTGCCCGAAGGTCTCTAGAAGAAGCCGAGGAGTCTAGCCAGAGTACGGGCCTGTTTCAGTGGGAAGATAGCATAGGCGAGTGGGTGGCATCTACGCCGGCGACCAAAGGAAAGCCCATCCTAGTGGAAAAGGCCCGAAGACCCATGCGCATGCTATCAAGCCCAGTCCCCTGCAATGATTCCTCTACAGACACGGACAGCAGCTCACCTGGGCCTGATCAATTCCGAGACACTGTCTCAAGTTTGACTTCATCTCCTCCGCTGATGGCGACCAAGCGAACTTTCGAGGACGCCGAGGTTTCATCCATACGGCCTAGAAAACGCCAACGACCCACCCCCGTGGTTGTAGTTGACAAGGGTGGGAACAACCCCGAAATACACTCTCCTACCCCGGCTAAATACAATTCTACTGTGGAGCCAGACACTCGCCGAGGCATCCTGCGAGAGCGCAGCACCAATCTGACTAGACGGACGACCTCCGCAACACAACAGGCACGGAAAGTTGAAGTTGTGATCATCAATCACAAAGAAAGCAGCCCATGCCAGCCTATTGCTCGGCCAACTTTGGAGCGTGCTGCAAAGCAGGTCCATCGCACAGTAGAGAGGCGAAGGTCTACGCGCCCTTCGGTTTCAACCATGTGTCATAATATTGAGCCGCCAATACCCCGACAAACAGCCATTCCATGTTACCAGGATGACGATAGTGATGATGAGCTCAGCTTTTTCTGA	Ps.00g012350	0.02	0.951277	-0.0345887
5730	Expression Difference	1320	Ps.00g013940-v1.0.a1	ATGTCTCTTCCGTTATTACAGAACCTCCTTTTTGGGACCCTTCCTGATCACTGTGAACCGACCTCCCCCTTCCTGACCGCTGTGTCCTCGCATCTCCACATCTGCATCCCCACTCCTCTCGCCGCGATCTCGTCCGTTCTTGGGACCCTCAGCATAGTCTCGTGGCTCTTCGCACAACTACCCCAGATTTATAAGAACTTCCAAGTGCAATCGACCTCAGGCCTATCGATATTTTTCTTGGTAATCTGGTGTCTTGGTGACGCGAGCAACCTCGTTGGGGCGCTATACACCCGGCAGGCAGGGTGGCAGGTCGTGATTGCCAGTTATTACGTTTTTGTCGATATCACTCTGGTATTCCAGTTCTTCTGGTACACTCATTACAAAGCTCGCCAAAATGATTCGTACAACAGCCCGTCACACTCGCATGACTCGGCTCCTCGAGACATCATTCAAGGCGTGCCTCCTCCAGGCGACTCAGACCATCAGACTCCGGCTCCCGTTAACATGGGTAACAAGCACTCCGAGGCTAAGGATGTGGGTTTCCACGCCGGGTCAGTCCTTAACTCGACCCATGGGCAAGCAGCCTCGTACTCAAACGAGAAACTGAGCTCCTCGCGTCGATCCGTGAGGATGGGGAGCAGCGCACAGAGCCCGCCATTTGCACTGCCCCGGACGATGCTCATGGCATCACTCATCTGTGCCGTACTCGTCAACGCTGCTCCCACCGATAAGCCTCATCCACCCATTTCCGAGGCACCGCGGGAGGCCATCTTCGAGATCATCGGCCGCGTCTTCTCCTGGATGTCAACAATCCTGTATCTCGGTTCGCGCCCTCCACAGCTATACAAGAACTACCAGCGCAAGAGCACCGAAGGCCTCTCCCCACTACTCTTCATGGCCGCATTCTGTGGGAACTTGTTCTACTCCACCTCGTTGCTCACAAACCCGAATGCTTGGTCCGATTTCTCCCCATACGGCGGCGGCGGCTGGGCCGATAGCCATGGCAATGACCGATTGGAATGGATCGGACGCGCTACTCCATTCTTCCTGGGTGCCTTTGGTGTATTGGGACTGGACGGGTTCATGGGCGTTCAGTTTCTTATGTATGGCGATGGCCCAGAGCATGAAGACGACGAGAGTTTTATCAGCGGTGAGGGGGATGACCAAAAGCGCGGTCGCGGTCGCTGGAGACATGTTCACGGCTGGATGCGCGGCTGGATCCCCTCTTCTTCACCTCGGAGGGAGTCACGGGAATCTTCGGTCCCGCAAGAGGGACAAGCTCTGTTAGGCACAGAGCGCGGCCAATACGGCACTGTTTGA	Ps.00g013940	0.04	0.922186	-0.0345024
5731	Expression Difference	2745	Ps.00g112140-v1.0.a1	ATGGCATCTCGTGGTTCTATTCCGTCCGGCGATGAGAGCGATATTAGCCCAGGTCATTCTGAGATATTTTCGGACCACGCTTCCGACACTGATTCCTCCACCGCAACCAGTGTCTTCGACTCAAGCAGCGAATCCGAGTCTGAGTCTGAAGTTGAGTCCGAAGATGACCTAGCATCGGAAGATGAAGAGGAGCAACTTCCACCCGAATATTACCTCCACGAGGCCGAGTCTCTTGATGTTTCCCAGCTTCGACGGAAACGCTACAGCCCGAAAACCCAAGAGAGATTGGATGAGACGCAGCATTTCTGGGACGAGTGAGACTTCACTTCAAGATCCCCCTACACTGCTTGGTTCGCTGATTGTTCTAGGTTCTGCAAGGGCACCAAGCGCGATCCTGTGGAATGTTTGTCTTGGCTCTCTGATAGCGAGGAGACGGTCCGCTTCCTCAAGGCTCTCTTCTCATGGCGGTGTGACCAGCGACGGGGAAAGGATGGACGTCGTCGCACCGCGGGAGTGAAAACCAAAAGCACGCTCGATGCATTTTGGAAGTGGTGGCATCTTATCTACAAGGCCGAGGTTGGACATGAGCTCAGCAAAGATGTCCATGTTAAGATCCGTGACGTGAGATCCTGATTGAGTATCGATGTCAATATCAGTTGACCCGGCTGACTTTCTATAGGTGCTTGCGATAGTTGCGACAGAAAAACGTCTTTCTCTGAAAGGTCGACCGAAAGCGACTATGTATGTCGAAGATGTGGCCGAGTTTGCGCGAGTGATCCTATCCACAACAGAAATGACCTTTCCTTGTGGCTGGTACCGGATACAACTCCTTCTTTTCTGCCAGCTAGCCGCTATCACCGGTAGCCGTCCGGGGGCACTATTGAAACTTCGCTTCCAGGACCTCAAGCTGACCTTAGTCCGAGATCCAAATGGTGGACGACCCCGACTTTTCATTTATTTGAGGCCGGAATTCACAAAAACATTTCTTGGCGAGAAAGAGTCGTAAGAACGTCCCCTCTCTTTCTGCTTCCTCTCCTCCCCCTTTCACTTTATGGCTGTTTTCTCTGCGCAACTCTGTATGCCGAAGTTCTTCTGCCAACGGACCCATTCAAAGCTTGCTTACCATTTTGAAATAGGAATACGTTCCCAATTCCGGAAATCATCTTTGATCCCACCCTGGTTCTCAGTCCTCATGTCTTTCTGCTAGGTATACTCTTTAGGATTGGCGCATTCAAAAGTCTGTCCAAAGACGGCCCTGTGATGGACAGCCCTGAGAAACTGTACCGTCTTCGGGTCCTCCATGGACTTGGTGAGCAGGAATTAAAATTGAAAGACGAAATTCTCGGTCAAAACGTGTTTTGCCAAGCACTACGCGGGCCTGGTGGGATTCGAATCGCACTAGATGAAAGACTTACTAGGGGATGGCTGAGTTACCGAATGAAACGAGGTGGTGAAATTACGGGCTTCGCGGAAGTTGCGAAGCCATATTGCCTCCGATACGGTGCAGCAAAAGCGTTCAACGACAGTCGTGAGTGAAACAACGTGCATGATGGGATCCCCAGGCTAATGCTTTCCTCTTAATCAGCGGATGTGTCCAATGAACTACAGAACGTGATGCTGCAGCATGCCAGTATCGATACGTTTGTTCGCCACTACAGCGTGGGTATTCATGTAGATGCCCAGGCAATTGTACGGGGCCTGCCCGCTCAGAAGCAGCTCATGCGGTTTGCCTGCTCGATGAGTCGGTCCATTGATCCCCGCAGACCCTATCGATTAGAGGATTCAAGCTGTATCAATGACATTCCACGTGTCCGCACTCTAGAAGAGAGGAAGCAGGTGCGGAAACAAGACCGAGATGCTAAAAAGCGCACCTATGAAAATGCCCAGGCTGCATTACAGCGGGATTTCGGTGATAATCTTTCGCGGAGGAACTTCCCTCAATCCCGAACGATCCGCAAGCGACGGAAAGCTCAAGAGAGGAGAGTGAAAAAGCTATGGCAAAAATTCGATAATGCAGACGAACAGCATGATCGCTCAGTTAAGCAACTGCGGAATGAGAAAGGTCGGCAACGGAACCGCTTGATTCGTGAGAACCTGGAGCGTTACAAGAACGAGCAGCCAGTGATCGATAGCGAACGGCAACTTTCCGGAAAGGTTGTTGACGAGGAAGTATTGGTTGCGCTGGAGCGAACAGGGTACATGACACCGCAGCATATGACACTTATTGACACTGTCCTGACGATGCCGGGTACGACGATTGAGAAAGAATATGAGCGTCGAATTGCTGCGATCAATGCAGTGATTGCGGTATGTGATGCAGAAGAGGGTGCACCCTCGCGGCGTCGTGCCACCCAAAAACGCTCCGCCGATGATGTCGATATGCCACCAGCCGCCCCCCTGCCTAAAAGGCAGAATCCAACCCCTTCAGATGAGAGCGACGATACTTTATCGAAGGCTATCGCTTCGGTTTGCGTTAAATCTCCAACAGAGAGACCAACGATCTGCTTCATTTGCCTTGGTAACTCTAGTCTGCCACAAAGCGATCGCTTGTGGATGTACAAGAACTCTGGATCTCTGAGCCGACACTTCGTCAACAAGCATATCAAGCCGTTTCCAAATGACATGCGCTGTGAGTGCTCTATTTGCGGAGAGAAGTTGGAGTCAAAGTCCGCGCTACTGAACCATGCGGAAAGGGTGCATGGGACTGTCTCCCGCTCTTCTAAAACAGCCCTTGGTCTGACATGA	Ps.00g112140	0.02	0.945373	-0.034401
5732	Expression Difference	393	Ps.00g022180-v1.0.a1	ATGGGCATCCTCACCTCCACGGGAAAGATGCAGGGCATGTTCTACTTCGACGGGGAGCTAGTTCCCGAACCCGAGTACGATCCACGCCAAGTCAGCAACTGGGTGAACGTCTTCATCCAGGCACGGGACTCAGACTCCGACGACGAGACCCTCATGCGCACAGTCGCAGCTTACATCCGAACAAGCACCGCCTCCATCTCCGTTCATGCCAAGCATCATGATTACCCCCTGTGCGTCTCTATCAAGGTGCCCGGAGATTACCATTCCAACAAGGCTTCTATTCTCGCGGCTGCGGAACTGCAGGCTGACTACTATTGCCAGGAGATTCGGAATGGGAGAGTGCGGATTAATCGGGCTTTGCTTTTTCGGCGGGAGGTGCGGGATCGGGATTGA	Ps.00g022180	0.01	0.971433	-0.0343947
5733	Expression Difference	1854	Ps.00g035690-v1.0.a1	ATGGCTTCTGTTACTGCCTCAACTCCGGTCAAGAGCCACCATGGACTCTTCTCCTCCAAGACTGCTGGAGGCCGTATGCCTCTGAGCCCTTCGCCAAACCCCCGTGCAAGCGGCCACTCGTCCCCCTTCACCCCTCCTCGCCAGTCTGATGCTGGCCGCAACCAAGCCAAGTCAGTATACGGTGGAAACCTCTCCGCCCACTTCGCCAAGTCCATCTCCAAAGCAGCCCGCACAACCCACCGTGACTCTCCCAAGACAAACAAGTCGAACATTGCCAGCACACGCACCCGCAAGTCACCCAAGCACTTGGAGCTCGGTGTCTCGGACTGGACTTTGACTGGTACAAGTTCCACAACAGCCAACACTCCTTCCAAGGAGCACGTCCGCCGGGAGATTCCTACCCGCGCTCGTGCTAGCAAGACAACTGTGCGCATTCCTCATAACGCTGGTGACCGTTTTATTCCCAACCGGAGCGCAAGTGAGGGTCTAGCCACTAGCGGGGCAGCAAAGCCAGAAGAGAAACAGCGCCCTAAGAGTGGTGGTACCGACGGATCGTCAGTCCTCGCCTCGGCGGCCAGCGCTTTTGACATTGGTGCACGTGGATCGGACGATGACCTTACTGCTGCTTTGGAGAACTTGGGTTTGGATGACAATGAGCCTCCTACCTATACTCGCCCGGCTCCTGATGCCGTGGCCTACAAATCCTCTCTGGCCGAAGCTTGTGGGGTAAACATGAACACTCGCATCCTCGCCTTCAAGCCTCCCCCTCCCGAGTCATCGAAGCCTATTGATCTTCGTGCTCAATATAACCGCCCCCTCCGCCCTGCCAAATCCACAGCTGCCCAGTTCCGTCGCCGGGTTCAAACTGCACCCGAGCGGGTCTTGGATGCCCCAGGTCTTTTGGATGATTACTATCTCAATTTGCTCGACTGGAGCTCTGGCAACCAGGTCGCCATCGGTCTCGAGCGAAACGTATACGTCTGGTCTGCTGAGTCTGGGTCTGTCAACTGTCTTTTGGAAACCTCGCCCGACACCTACGTGAGCAGCGTGAAGTGGAGTGGTGATGGTGCCTACGTTGGTGTTGGCTTGGGAACCGGTGAGGTCCAGATCTGGGATGTTGAGGAAGGTTCCAAGCTTCGCAGCATGTACGGCCACGACTCCCGCGTCGGTGTTATGGGCTGGAATAAGCACACTTTATCCACTGGAGCCCGTAGTGGCCTTGTCTACAACCACGATGTTCGCATCGCAGAGCACAAGATCGCTGAGCTGGTCTCCCACACTTCTGAGGTCTGCGGCCTAGAATGGCGCGCTGACGGCGCTCAGCTCGCCACTGGTGGAAACGATAACCTCGTCAACATCTGGGATGCTCGCTCTCTAAACGCCCCAAAGTTCACCAAGACCAACCACCGCGCCGCCGTCAAGGCTCTGAGCTGGTGCCCTTGGCAATCCAACCTCCTTGCCACTGGCGGTGGTTCCTACGACCGTCACATTCACTTCTGGAACACTACCACTGGTGCTCGTACCAACAGCATTGACACTGGCTCCCAAGTCACTTCCCTGCGTTGGAGCAACCACTACCGCGAGATCGTCAGCTCCAGCGGCTTCCCCGACAACTCTCTCAGTATCTGGAGTTACCCGACTCTGGTTCGCAATGTCGAGATCCCTGCTCACGAGACCCGCGTCCTCCACAGTGCTATCAGCCCTGATGGACAGATGCTGGCCACCACTGCTGCTGACGAGAGCTTGAAGTTCTGGAAGATCTTTGAGCGCAAGGCTGGTAGCAGTGCCTCCTCCGCTCGTGAGGGTGGTGTGGGCAGCAAGGCTCAGATGACCAAGTCTATGACCATCCGCTAG	Ps.00g035690	0.02	0.947277	-0.034381
5734	Expression Difference	3037	Ps.00g082880-v1.0.a1	ATGAATAGGCGTGTGCCAAGTGAAAATGAGACTGACATACCGCTAAGAATTGCCAAGTACCATTCATCTCCCTACAGAGAGGATGCAATTACATGCAGTCGAGACGTATATGAGCTAGCGAGGGTTGGAAAAAGGGAGGTTTTGAAGGTACAAAATATCCAAAGTAAATGTTCCTTATTTTTGAACTCCGATTTAACTGACATAGTTCCCTAGCGGAGGTTTGGGTTGGCAAGTACCGTGGGGTTTGCCTGTAGTTTGATGCTGACATGGGAGGCTGTCATTATGTCTGTTCTCCCTTTCAATGTCTCGGACAAGCTAACCTGGACTTAGTAACATTGGCATCGGGTTACCAAAGTAGGTTTCACTCGCCACATATACTAATGTTGTGCTTGATATTCACCCACACCTTAGCGGAGGACCGGCGGGCTTGATCTATAGCTATATCGCAGTGTGGATTGGCTTCACCAGCATCTTTATTGCACTGGGAGAGTTGGCAAGCATGGTTCCTTCAGTATGGCTATATTCCCGGATGCTATTGGTGGAAAATCCCTAATCCCTAGGTTTGCTAGACTGGTGGCCAATATCATCGGGCGAGTATACTTGCCCCGAAATCCTCGACACGATTTTTCAGTCATGTTACTGGTATGTAGAGGGAACATTCCCTCATCAGGTATATTCAATCATGGACTAAGACATAATCAAAGGCCCAATTTGCATCGTTGCCTGGACTGCCGTTCCGACTGGAGCTGTCTACGCGGCTGGAAGCATCTTCCAGAACTGTTTCGCAATGACCCATCCAAGCTACGAGCCCAAAGGGTGGCATGTAACGTTAATAATGTGGGCACTTCTGCTTATCTGCACAGTGTTGAATACATGGCTAGGGATGATCTTACCCGTGTTGGAAGTCTTCATCGGCATTGCCCATGTGCTTGGCTTTTTTGCAGTTTTCATACCGATTATCTACCTCGGGCCGCGCGCCGATGCAAGATCTGTCTTTATTCAAACTTATAATCTGGGCGGTTGGCGGGATGTCACACTAGCGACATTGGTTGGCCTGAAAGGAACGGTTGCTATGTTTTTAGGTGAGTCTTGGGGGTACTTAATGTTTGATATTAACTAAAAATCTTTTGAAGGAACGGATGGCGTTGTCCATGTTAGTGATCGACTCAAAATATCTCCCGTTTTCAAAACTGACGCGCTGCACAGATGGCCGAAGAAGTAGCGAATAGTAGTGTCGTGGTCCCGCACTCCATGTTGTTCGCCATCGCCATCAATGGAATCCTTGGATTTGCAATGCTGATCGCTTTCCTCTTCACGGCTGGAGACTTCACTGCGATCTTGAAGTCCCAAGCGACATTCCCATTCATGCATATCCTGGAGAGCTCCACCAAGAGCAAAGGAGCCTCAATTGTTCTGTCGAGCATGATGGCCATCATGCAGGCGTGCGCGGGACTAGGTGGAATCTCATCCGGTAGTCGCATGCTGTGGGCGTTTTCGCGAGAACGGGCTCTTCCAGGCTGGCGATGGATACATAAGGTACGTGGCGCTCGGGGCATACATATATTCACGCCATTAATTGAAGAGGCAAGTAGCTCGATCGTCGGAAAACAGTGCCCTTTCACAGTATTTGTATCATAGTCATAGCTGCAGGTTTAATTGGCCTCATCAATATTGGGTCATCGATCGTGTTGAACATTGTCTTGTCGTTGCTGATGGAAGCTTTCTTTTTCTCATATATCATTCCCCTCTCGCTGCTGCTGTATCGAAGAGTTAGAGGGGATATTTTTGAGCCAGGCCAGGACTCCAATCAGGGCTTTACCTGGGGTCCTTTCCGGGTGAAAGGGGTTTGGGGAACGTTGAATAACATCTTTGCATTGGCCTTCGCAGGTATTGTGGTGATATTTGGATTCTGGCCTGCGGAAAACCACTCAACGCCCGCGAAGATGAATTATAGCATCGCCATCTTTGGAGGGGCGATAATCTTTGCAATGGTGTATTATTTTGGATGGGCACGGAAATATTATTTAGGCCTTGTGATGGAAGTTCAGTCTGTGGAACGATGAGATGGTCATACTATAAATATACTTGCAAATAGGCTTCCTCTCCTCTTCTCTTTCTTCCTCTGTAAAATCCCCAACCATGGCAGCCACGGATTTCGAGGTTCGAGAAATCACCACAAAAGACGAATTTGCACGCTTGAACGACGTTCTCTGGACTGCCAACTTCCATCCATACGAGTTGAGCCTCCCATTTGACAATATCTACAATAAACATTCCAATTAACCTCATCCTTCCTCTAGACCCGCATTTATCATCTTCCACGCCGTCAACGGCCATACGGCAGAAGACCGTGCCAAAGATAAAGCCACAGACACAGACCTCCAATGGACCAAACACGAACAGACCCCCGGTTCTCACTACATCTACGCCATCGAAAAATCAACCGGCCAAGTCGTAGGTGGTTGCGAATGGATTTTCTACCACTCAAACCCCCTCCCCAATGGCCCTAGTCCCGTCCCTTGCACCTGGTACCCCGCCGGCTCTGAGCGCGCCGAGTACGCCTCCCACGTCGCGACTCAATTCCTGCGTCCGCGACAACACTGGTTCCAGCGGCCTCATGCAGGTGCGTTGTTTGCTAGAGGGGAACGGGGGATTGAATGAGAACTGATGGTACTCATTAGGTGTGGATAGAATTGGTGTCCATCCGGAATTTCGTCGTCGTGGAATCGGTCGGCTTTTGATGCAGTGGGGTCATGAGAGAGTCGATACTTTAGGATATGAGACTTTTATTGAATCGGGGCCTCTAGGGAGGTGGTTATTTGAGAGATGTGGGTATGTGAGGGTGATGGGATTGCATATTGATTGCGAGCGGAAGAATCCCAGTGAAGAGTGGGAGAGACTGGTGCATGAGTGTCGGCCACCAGGGATTCTACTGTTTTGGAGACCTCCGACAGGTGTATTGGATGAGAGTGTGCTTGAGGGGCCTTGGGCAGTTACGGATGACACGTGGAAATGGCCTGCATTTTTACATTCTTAA	Ps.00g082880	0.01	0.971433	-0.03416
5735	Expression Difference	2265	Ps.00g013750-v1.0.a1	ATGGACTCTGCAGAATTTGCCCCGTTCCAGGACAAGTTAACCTCTGCTCTAGTGCAGGTGACTCGAACTGTCGGACAGCTCTCATCGGAAGACCTGAACTTCCATCGCACCTCCAGCGCAGAGTTTTCCGAGTCGCTAGATGAACAGAGCGCGCGCATCATTGCGCTGACCTCCGCCGTTATCAAAGCTGCCACCGCCGGCACCGATGTGACAGGACCAACCCTTGACGATGAGGATTCCGTCGAGGACAATTGGCGTGGCGTGGTGGATGTGATTGACTCGCTCTTGGAAAAGGCCGATGCCTGCTTGGATGAATTCACTGGTGTGATTAAGAAGCTCAGTCCTTCGCAGGAAGAACAAGCACCGATCAAGAAAGCGCCCAATTTCCCGAATATTTACGACTATGGTCCCTCCAAGATCCCCAAGCCGCAATTGCTGTTCAATCGCAAACCGGATAACACCGATATGGGCCCCTTCAAGCCTCTTCTGAAGACAAAGCCCCATGCGATTGTTCCGTTGGAGAAATGCTTGAAGACCAAGAAGATGGAAGGTGGAATTGGTTATCCTCACCCCTACGAGATGGAGATTCTTGCTTCGGAGTACCCGAAGCCAGTCTACCAGATCTCCCCTCCCGTTGAGTATTTGCCTTTCGAGAGCACCACGGCTACTTTCGTCGATACTTTGGATGGAGTCAAGGAAATGTTGAAGGAGCTCAAGAAAGCGAAGGAAATCGCTATCGATTTGGAGCACCACGACGTGCACTCCTACCACGGTCTTGTCTCTTTGATGCAAATCAGCACCCGCGACAAGGATTGGGTTGTGGATACCTTGCAACCCTGGAGAGAAGAGTTGCAGATGCTGAACGAGGTTTTTGCGGATCCGAAGATATTGAAGGTCCTGCACGGTTCCACCATGGATATCATCTGGCTGCAACGTGACTTGGGCCTGTATGTGGTTGGGATGTTCGATACTTTCCACGCTGCATCTGCACTGGGTTTCCCGAAGCGAAGCTTGAAGTTCCTGCTCAGCAAGTTCGTCAACTTCGAAGCTGATAAACGGTATCAGACGGCTGATTGGCGGGCTCGCCCACTTCCACCAGCCATGTTCGACTATGCACGATCCGATACGCATTATCTTCTTTACATCTACGACCGCCTACGAAACGACCTGATCGACAACTCCACCGAAGAGGCAAGCCACATTGATTACGTTAACGAGCGGTCTAAACATGAGGCCCTTCAACGCTATGAACGTCCTGTTTACGATGCCGTCAATGGACACGGCCCTGGAGGCTGGTACGATCTGTTGTGGCGCAATTCTGGCAACCTTCCCAAGGAGCAATTCGCTGTCTTCAAGGCTGTTCACCAATGGCGCGATGAAGTAGCGCGCGCTGAGGACGAGGGTTGGCAGTGCGTTTTCCCCAAGCACATGCTTTTCAAGCTTGCCACAATGATGCCGCTTGATATGGGATCACTATTCCGAACCCTATCACCCATGACTCCCATTACGAAGGAACGGTCACACGATCTGTTGGAGGTTATCAAGCAAGCCAAGCTTGCCGGTCTTGATGGTCCGGAATGGCGCGATGTGGCACCCCCGAAGCACCTCGCAAAGGTTCTAGAGGCTGCCATCACGGAAGCCGTTAATTTCCCCATTGCTGAACGCTACGAAACGTCTCAATTTTGGGGCAACGTCTTGGAAGCCAGGGATTCACCCCCTCCTCCGGAGTATGCGCTTGCCGCCGGCGCTGAAGCTCTGCGCCTTTCTCTTCCCCTGCCACCCATGCCGATGACCGTCTCCGAAACCCGCGACCACCTCGGCACCGCAAATCAACCCGCTCCTGCCCCCAAGCCCACACCTACCCCAGCTCCCCAAGAGCCAGAGGAGAAGAAGTACTTCACTGTCAAAGACCTCGGCGGTCCCCGTAAGCGAAAGGTCACGCCAGTCAACAACCCAGAGCAAGCTCTCTCCATCCCGGCCGACCTCGATGACACAAGCAACGACCCCGACGCCACGCAAAAGAAAAGCAAAAAGTCCCGCAAGGAGAAGAAAGCCAAGAAAGCGAAATCCGACTCCAAGTCCGAGAGCGAGGCTCCCTTCGACTATGGTACTGCCGACGCTGTCCTCAACGCACCATCTGCTGCCACAGTCGCTCACCCTCGCAAAAAGGCTTTCAACCCGTACACCAAAGCGATGGAAGCCCCCTCAGGCGCGCGGAAGACCAAGCGGGAAATCCCCGGCAAGTCTCTTACGTTCCGCCAATAG	Ps.00g013750	0.02	0.965303	-0.034099
5736	Expression Difference	3968	Ps.00g037930-v1.0.a1	ATGGATGACGCCGCTGAGCACAGCAACGGCTCTTTTGTCGATGCTGGACCTTTAAGACCTACAGAACCGAACCACTCGTCGCCTTTACTTGATATGGACTCCGATAACAATGATCTGACGCCCACGGGGCCCGTTCCAGAACCTACATTGGTGCCAAATAAGCCTACGTCACACGCAAAGTCGACCCAAAGCCAATCAGGAAAAGCCGATTCGGGATTTGACACTCGCTCCGCCAGTCGAATGGGACAATCTACACGACCTTTAAGCCACGCACCTAGAAGATTGAGCGGAAGCACGGCTGCCAGTACCGCTGCAAGCTCTATCAGTGAGATGGAATCCAGCTCCCTGAAACCATGGAGGATCGGAGTCTGTGCCTTGGATGTGAAAGCACGCAGCAAACCGAGCCAGAATATCTTGACTCGACTCCAATCAAAAGGTGAATTCGAGGTTATCGTCTTTGGAGACAAGGTTATTCTCGATGAAGCTGTCGAAAATTGGCCCGTGTGTGACTTCCTGCTCGCTTTCTTCTCCGATGGATTCCCCTTGGACAAAGCCATTGCCTATGCTAAACTTCGCAAACCGCTCTGTGTCAATGACCTGCCTATGCAAAAGGTCTTGTGGGATAGGCGGCTGTGCCTGAGGATTCTGGATCATATGGGTGTTCCCACCCCGAAGCGGCTGGAGGTCAACCGCGATGGTGGTCCGGTTCTAGAATCGGCAGAACTCGGCCAGCATATCTATCACTTGACTGGAGTGAAGCTCGAAGGCCCAGAGAGCGGAATTGGTGGCGGTGCCCCTCAAACCCAGAGTGTCTCAATGTCCGAGGATGGCGAGGCCTTGATTGTTGACGGCAAGGTCTTCAAAAAACCCTTTGTTGAAAAGCCAGTCAATGGTGAGGACCACAACATTCACATCTACTTCCCCAATGATCAACAGTACGGCGGCGGTGGAAGAAGACTATTCCGAAAGGTCGGCAACAAAAGCTCGGAATATGACCCCAATCTCACTGTTCCAAGATCTGTCACCGAGAAGGACGCGAGTTATCTGTACGAACAGTTCCTCAGGGTTGACAATGCAGAAGATGTCAAAGCCTACACTGTTGGGCCAAACTTTTGTCATGCAGAGACGCGCAAATCGCCCGTGGTCGACGGTCTTGTTCGGCGCAATACCCACGGGAAGGAGGTACGATACATCACGAAGCTTGGCAAGGAGGAGGCAATAATTGCATCAAAGATCTCAAATGGATTTGGTCAAAGAATCTGTGGCTTTGACATGCTCCGCGTGGGAGATAAAAGCTATGTCATTGATGTCAACGGCTGGAGCTTCGTCAAGGACAACAATGATTATTACGATAAGTGTGCCAACATCCTCAGGGATATCTTTTTGGAAGAAAGACGCAAATGCGAGGGGATATCGGAATCGTCCGAGCCGCCATCACCGGACATGGGCTCATCCTCATCCAGACGGAGCACGACAGGATCTCATCGCCAAGCACTAAAGACATTGCTGAAGTCTCCTAGCACTTCCAGACTTTACGGCCAAAATCAGAAACCCACTGAAGCCTCAGAGTCATGTACTCCATCAGTAGCGTCGTCTGGGGTAGAGAGTACCGATATTGGTGCTGCTCTCAGCAAGTTGAATTCCCGGGAAGCCTACTCTACTAGTCGTGGCTATAGTCCCTCAAACACGAAATCTCCGGCTCTTTCGGTGCAGCACGCCAATGACGAAGCCCTTCCGCCTCTTCCTGCTTCCAAACACTCTTGGAAGCTGAAGGGCATGGTGGCAGTGATTCGACACGCAGATCGGACCCCGAAGCAAAAATTCAAGTTCACTTTTCATAGCCAACCTTTTGTGGATTTGCTGAAAGGGCACCAGAACGAGATAGTGATCAAGGGGGAAGCTGCATTGTCCAGTGTTTCTGATGCCGTCAAGCTGGCTATGGAGAAGGGCCTAGAAGACATGGAGAAGCTTCAGTTGCTCCGCACATCCTTAAACAAAAAGGGCGGCTGGCCTGGTACCAAAGTACAGATCAAGCCAATGTTCCGGAAAAGAAAGCCAGAAGAAATGGGAGAGCAGGGCCCACCGGAAGCTTCAGCTCCATTGCCTGAGAGTAAGCCCAGTGAAGAGCCCCCTGCGCCTGTACCCAATGAGGGAGAGGGACTCACGCCAGAGGACGAGGACTTGCGCAGATCACAGACACGAAGTGATTCTATCTCAGGTGCGACTTTTTCTCGGTTCTCTGCCGCCGAGAATGACTTGATTCTGGACAAACTACAGCTTGTCATCAAGTGGGGTGGTGAGCCCACACATGCTGCACGTTATCAATCGCAGGATCTTGGACTGAACATGCGGGATGATCTCAAGCTGATGAACAAGGAGGCGTTGAATAACGTCCGTATATTTACCAGCTCAGAACGTCGAGTGAGCACCAGTGGTAAGCTATCTTCCTTCCCAATACCTACATCAAGCTAATAATTCTTAAAGCACAAATATGGGCATGCTCATTTTTGGACCAGAAGGATATCCCGGAAGACTTGATACAAGTTCGGAAAGATCTGCTTGACGACTCAAATGCCGCCAAGGATGTCATGGATAAAGTCAAGAAAAAGCTGAAATTGCTTTTGCGAGAAGGGTCTGCACCTTCACAGTTTGCTTGGCCCAAGGACAGAAACATCCCAGAACCTTCGGTTGTCCTTGCTAGGGTAGTTGAACTGATGAAGTTCCACCGGAGTGTCATGCGACACAACTTTGAGAAACTCGACAGCGCACCGCACATATTCCAGACACCATCCAATGACCCTGAAACCCAGAGCCAACCACCCCCCGTGGATCCTGATATATCTAGCATCCAGGGCCGTTGGTGCGCTGGTGAAGATCCCCGACTCTTCAAGGAACGGTGGGAAAAGCTATTTGCGGAGTTCTGTGACACCGAGAAAGTCGACCCCAGCAAGCTTTCCGAGCTATACGACAGTATGAAATTCGATGCACTCCACAATAGACAGTTTTTGGAATGGGTCTTCATGCCTCAGGACAGCCCCCGTGACTCTGTTGAAGAACAGAAAAGCAAGAGCGCAGCAAAGGTAGACACAATTGCGGAGGGGAAACCTGGACAGGAAGCCGTGAACGACAAATCCGAAGAGCGCACGGAAAGCCAGACGTTTGCCCACCGCTTTGGGTTGAAGAAACGCAACCTTGCTCTCGAGTCACTGCCGCACCTTCGGGCCCTAGATGATTCATACGATCATTACTTCAAGCTGTTCCCTGGCTCCCAATCTTCCAAGTGCAAAATGGATGAGCGGCTTTCTCAGCTCCGGGAACTGTACAAGTTAGCCAAGGTTTTGTTCGACTATGTGACGCCTCAGGAATATGGAATCACCGATAGCGAAAAACTCGAGATTGGCCTCCTAACCTCTCTTCCCCTTCTTCAAGAAATTGTTCGAGATCTAGAAGAGGTGCAGGCTTCGCAGGATGCCAAGTCCTTTTTCTACTTCACCAAGGAATCTCATATCTACACCCTCTTGAACTGCATCTTGGAAGGTGGAATTCAAACTAAGATTGCCAGGAGTGCCATCCCGGAACTTGATTACCTCTCTCAAATTTGCTTCGAGCTATACGAGGCGCGGGACAGTGAATCGGACTCCTACTCTTACTCCATCCGTATCTCAGTCAGCCCTGGTTGTCACGCCTTCGACCCACTTGACGTGCAACTCGATTCCAGACACTCCATCGGCTGCACCCCACGCCGAAGCCTAACAGCCCACCAGGATTGGAAGGAGGTGATTGAGACGTTGAAGGCGAAGTTCAACACGTAAGTTGTATCCTACCTTTACCTTCCTGGATTTTCACTGATCATTGCATGTAGTGTGGAGCTACCCAAAACTTTCATCGCGGTAAACCTCAGTGACAAGCACTCTCACGGTGAGAATTCATCGTCGCCCCCGCGCGGTATCTCCCCAGCTCAGGACTAA	Ps.00g037930	0.02	0.94652	-0.0339698
5737	Expression Difference	2884	Ps.00g109580-v1.0.a1	ATGGCTCGCATCACGGGGTCCCGCATGACGCGAAGTCGGAGCCGGGAGGCAAATGCAGGGTTTATGCCAAACAAAGGGACATTGGAGCGAAATTGTAGGTAAATTCTAATTATTTTGATGTGGTCCAACAGCATGTTGCACAGGGGGTGGCTCAAGCAAGTGTGCATTGAGAACTATGCATAATTGTGTATTCCTCAATCCGCGACTCGCCTCGATACTTACTCCATTTTGTTGTCTCGTTGCTTCACTGTTGACATTGATGCTTCAATCATTTCTGTTTCACAAGTGAATGTGTTCTGACTTCATCCAGGGCTGAGCGGACTGACTGAGGAGCCTTCAACTCCTTCCCCCGGATTCATTGTACCCAGGCATGTGATACCAGAGTCGCCTGAGAACCATGAAGGTCATACCAATGTCTCTGGTACAACCCTGGGTCACAATGATGCGGAGCCCGTCGGTTCCCAAGTCGCCGATAAAATCGCAACCCACCTGCCGTTCGTTCAGCAACAGGCGACCCTTGTGATGAGTCTCTTGGTTCGCCCGGACTTGAACCCGGACAGCCTTGCAGCTGAATCCAAAAGGCTCCTGGATTCTAACCACCCAAACCGCAAACGCCTGAGGCGGTCCGTTGAAGGGCTGACCGATGAACTGGAAGACTCTCCTCTTTCCCGTGATGGCAAGTCATTATTGGACATCTCTCAGGCTCGTCGTTTGCTTTCGTCCGCACAACTGGACGCTTCGATCTCAGATATCTACATGACAAACTGTGCTTTGATAACCCTCAACATGTTCCTTCCCAGCATCGGTACGGAGTCCCAGTCAGAGGCCATCCAACAACTGGATTCCCAGTTTCCCGCATGTGTCATGAGCAAACTTGCGGACAGTTCTATGTCAAGGGCAATTGGCGCGAGTAACACGACTGAGGCCACTTTCAATCTTGCATTGGGTATCCGCACACAGTTTTTTATCACGGAGTTAGAAAGACGGCAACATGAGCAAGACTTCAACCCACTGTCCATCCTAAGACAGGTCTTTGCTATGGATCTTACGCCCATCGAAGATGACTCTGAGAGTATCCCCGGCTCGTTCCGTGGGTTCAACTTGCCGGGTGTCTTACAGGACGACGATGGCCATCTTCCCGAACACCTTCCTGAAAAGTTTCTCATTGCCGTCAGCGATAGGTTCAATGAGCTTTACGAGGAAATTTCCGAGTGGGATTCCGTTGACATTGATGGTCTGAAAAAGGCATACAGGTGGCGATCGTTTGAGCGGGACCTTGCACGTTGGATCTACACTCGCGACAGAGAACTCAAGGATGACATTAGACGTCTGGCAGAAAAAGTCCATAATTCACCCGCACCTCGTCGCCTTACTTCTGTCCCGGCTGGTACTCCCAGCCGGCGTCAAGGATCGACAGTGCCTCCAAGTGGTGACATCTCTCGTCGGGGGCCCCAACAGACTCAGTCTCCTCAGAAAGGACGATCAGTGAACATAGCACCAGATTCAGATACGGCACCTCCGGCAGAGCAGCCAGAACAAGCAGCCCAGGCGGGCCAAGTATCTGAAAACAACGTTTCCCGGCCAGGCACCACTCCTCAAAAGGGTCCTGAACAAAGTGTCTCCGACCAAGTCGCACAGCTGGCAGCAAAAGATCCGGGTCGACGCAAGTCCAAAAGGTATGCTCGCTCTACGGTTTCATACACTCTCTGTGGCTACTAACTTTCATCCATAGCAACTTCCGAGACCCAGCCTCACTCGCGGCACTCATGAGGCGCCAGGCTACGAGCCATCAACAGCCTGTCTCGAACGTTGAATCGCAGACGGGAAATATTTCTACAGACACAAGTATTGTGGCCCAGCCGATCAATTCCGGCCCTTCTGCCGCCGTCTCTTTTGAAGTGCAACAATCCCCCGAGCTTCGATATACAGATATCGCGGACGACACTACATATGTGAACAATGACGAGGAATTGGACCTCAGCCAAGGCCCAGAACCCGATGTTATGACATCGACCAGTCCTCCCAACTCCGCTAGAATCAGCCATGTCAGCCACAACCCTCGTTTCTTCGATTCTCCGAGAGGCGAAAGCACACAGCGATCGGTTCCGGTCGCTCGGCGATTCCTCGATAAGCAGAGTAACGCTGGAGTTGTGTCGCCGATCAGCCAATATGACACTCAAGGTCCAGGGAATTTCACTGTATTGGGCAAGCGAAATCGGAGTATTGATGACCAAGATGATGACTCAAGTGACGGGTCAGACGTTGAATTCGAGCAGAACAATCAGAACGTGGACCCTAGGCGCAGAGTCGAAAAGCCTCAGCAGAATTTGCCTGCTTCGAAGCGACAGCGCCCCGAGGACAATGCCGTTTCTGCCGGAGAACGGTTGCAATCGAATATCAATAAATCATTCCCCCACAACTCTAACTCATCGCAAATCTCTCGAAGAGCGCAGACAGCTGATAGTGACGATATCACTGATGACGAGACCACTGCTGAACAGCATGACCCACCTTCTAGTACCCAGAGTCGCTGGGCAGCCTCTAGTTCCCAGGCTGCGATAGCCAATCGCAGAGTTCCAAAGACCAGTCACAGGTGGACTGAGGAAGAAGATGACCGTCTGATCCACCTCATGGGAATTTATGGTACTGCCTTTGCTGCCATAAAGAAGCAAGATAATGCTTGCCCGCCGTCTGAAGGTGGTCCCATGCTTGAGCGTCGCTCGCAGGTGAATTGCAAAGACCGTGCTCGCAATTTGAAGAGGAAATATCTCAGGTGAGTCAAGATACCCTTTCGTCTATGGTGTGTGTAGGAAGTAATTCTGATCTGTTGTTTTACAGGGAAGGTCGACCACTTCCGCCGAACTTGGACAAGGCAGCAAATTAA	Ps.00g109580	0.02	0.948437	-0.0339337
5738	Expression Difference	441	Ps.00g121760-v1.0.a1	ATGCCACGCTGCGCCCCTGGTGACCCCGCCGCGGTGACTGAAGCCCGGGGGCCTTTTGGCCCCCGGCACCGTTGGGGTCTGTGGATCGATGGCCGCTGGCCATACCCGAAACTCAGATTCCTGGAGGGAGCCGCCCCGTGGGATCCGCCGTTCGCCGGCGTTGTCCACGGGGTCTGGACCCTTCATCCGAGGGCCACATGCCGCAGCCTGCCAGCGCCTTCACGGGCGCCTGGTCGGATCACCTGCGTGCGGACTGGTGCTGAGGAGTTTAGTGGGGGCAATTGGATGGTTTCAGCGTCCCCCCGGTACGCCGGGGGTGCCGCCGCAACCGGGCGCCTCGTGCGCCCCTTCCATTTAACTACATTCTACCCCCTCGGGGGTCTGGGCTCCCGGGACTCCCCCGCCGCAAGGTGGGTGGGCCCCCGGGACGTCTTGCCATGA	Ps.00g121760	0.01	0.966993	-0.0338732
5739	Expression Difference	576	Ps.00g031560-v1.0.a1	ATGGCACCCTCTCTCCACCCTCTTATCGACAACGGCATCACACCAGGCTCTAGCAGCTTCTCTGGTGGAAAGCTCCACTGCCGCTGCGCCTCCGACCAGGTCGAAATCACTTTGAATAGCAATGTTGCCCACAACCACGCCTGTGGCTGCTCCAAGTGTTGGAAGCCCTCTGGTTCTCTCTTCTCCATTGTTGGAGTTGTACCTCGGGATGCCGTCTCGGTGACAGCGAATGCCTCGAAACTTTCGATTGTGGACAAAGAAGCTACCATTCAACGCAATGCCTGCAAGGACTGTGGTGTGCACCTCTTCGGGCGCATCGAGAAGGACCATCCTTTCAAGGGTCTTGACTTTGTACACGTGGAGTTATCCGATGAAAAGGGCTGGCAGGAACCACAGTTCGCCGGTTTCGTCTCATCCATCATTGAACAAGGTTCTCACCCCAAAGAAATGGATGAAGTGAGAGCCAAATTCAAGGCCATCGGACTGCAGACATACGACGTGCTATCACCAGTGCTGATGGATCTGATCTCCACTTTCACAGCTCAGAAGTCCGGCATCAGATTTGCGAATTTGTGA	Ps.00g031560	0.02	0.964796	-0.033864
5740	Expression Difference	1836	Ps.00g112490-v1.0.a1	ATGGGTGGGAAAAGGAAAAAGGGGTCATCCACGTGGGCCGACCCAAACTTCGACCACGTGGAACTAGAACCACGAGCGCATGCGAAGAAACTCCTGAAGATTACCCAGCAATGGAAAGCTACAGCTGATGAAGGCGGAATTCCTCCTCATGATCGATTCGTCGAATTCCTCGATGCAGTGACGTCCCTGACGACCAAGATGCGCGATAGCGAGATGCTCCAAGAACTAGGACGCATTCGCGCCCTGCTGACCGAGCACGACAGAAAGCACTCCGATATGATATCAAGAATGCAACACACCATCGAAGTCCAGGCCGCAAAGACACCAGCAACCACCAAATCCGTCAATCCCCACCCGATCCCCCGACCGACCTCATATCGCGATGCGCTAGCGAGTCACGTGACAACACAAACCTCGATGGTGTCGGGATGGATGAGCAGAAGGCAGACCAATGGGACTTCGGTCCCGAGTAATGATCTGAGCAGTAACAGCAGTTCACCTGCCCCAGTGATGATGCGCGAGCACCTTCAGCTAACCGTCCGCGGCACTGACCGTGCCGTCGTCGACCCTCTTCGGAGGAGAGAGGATGAGCTCGTCAGACGGCTGAACAGATCCATCAATGACGTAGCTAGGGAGCTAGGCAATACCGAGCCTAGTATCAGACTTCTAGACCGAGTCGTTTCCGCAGCACGGGTTCTGCCTAGTGGCGACGTCCTCATCCAGACAGATGACATCAAAGACTACGAAGACCTCATCAAGGCTGCTCCCGCCGGGTCGTCCGACACCTGGTGCCAGGTGCTAGGCGAGAACGCGGGACTGAAAAGACAGACTTACACTGTGGTCGCCCACGGCGTGACCTGTCGATTCTCACCGTCCGTCCAGGATGCGCGAAAACAGCTGAAGGCCGAGAACGTGAGACGAATCTCCACTGCTGCCGAGATTGTTTACATGGACTGGCTGATGACCAAGAGGAAAATGGATGAAACGAGGCCAGAGTCGGCGAAGCTCCTGATCGAGTTCGCCGACCCATACGCCGCCAACCAGGCCATTCTACGTGGTCTGGCGATCTACGGAAGGAACCACGACTGTCAGTTATCTGACGGCAGTCACCGCCTCCAGCAATGCTACCGCTGTCAGATGTATGGACACATAGCTCGGAACTGCAAGCGAGACATTCACTGCGCTTACTGCGCAGGGGATCATGATTCCAAGGAGTGCCCACATGCGCATGATCGCCGCAAGGCCAAATGCGCTGAATGTGCTAAGCACAAGAGACCCGATTTCAGTCATTTTGCCTTTGATCGGGGATGCCCTATTCGAGGCGAGGAGCTGGCTAAAATCCAGCTCAACAGACGCCAGGGCCCGCAGCTACACCCGGAACGATATAGCGAGCTCGCCACGGCGCCATCTAGCGAAGAAGATCACCCTACACCCTCCGAAACAGCTCAAGCGAATGCAAAAGCTGCTGAGGCCAGAGCTGCGAAGGCCGCGAAGAAGAAGTCCTCAAGCCGGTCCCGCTCCCGGATGAAAAAGCGGCGCGTTGTCGAGTCTAGCGAGAACAGTCAGGAAGAGATAGAAGAGGACCTTCGCGCCCTATCCAGCTATGGCGTCCAACCAGTCGACTCTGTAAACGATGTGGTGGTCATCGACTCGCCAAGAGAAGCTGTCACCTCTGAGAGCCCCGCGCTCATAGGTACGCAGCATCGAGGGCGCAGCGAGAGCCCTGACAAGCCCCGGGATGCGACTAGCCAGGGTCCTCCGCCCGCGCTATCTACGCGCCGGCAAACACGGAAGGCCCTCCTTGAAGGACTCTCTCAACTTTATGATGTAAACTAA	Ps.00g112490	0.02	0.950634	-0.0337635
5741	Expression Difference	1690	Ps.00g090160-v1.0.a1	ATGACTGTTGATACCAAGCCTCCTTCCGTCACCCTGGTGCAAGGCCACGTGGTGGGGACCCAGCTCAATGACTCTTTCCCCCAACCCGTCGACGCCTTCTTGGGAGTCCCGTATGCCCTTCCTCCTGTAGGGGATCGACGTTTCAGACCAGCAGCTAAAGTTTCGAGCTCATCAGATACCGTTGATGCGTCCAAGTATGGGCCCGCGGCTCCTGGAAAAGCACTCCTCTCTGGGGGACCGAAGCTCGTGCAGAGTGAAGACTGCTTGACGACGAACATTTTTCGACCGGCTGGAAGCAAGAATACGGACAAGCTCCCTGTCGCAGTCTATATCCACGGTGGTGCTTTTAATCGGGGGTCGGCAACTATGCACAATACTGCCTCCATGGTGGCGTGGTCAGAACAGCCCTTCGTAGCCGTGAGCTTCGGTTATCGCATTGGAGCTCTTGGATTCCTGCCTTCGACTCTGTCGCAGAAGGAGGGTTTGTTGAATCTCGGATTGCGTGATCAGGTGCATTTGTTGCAGTGGGTCCAAGAGAATATCGCCAATTTTGGCGGTGATCCTGCCAACGTCACTTTGTTTGGTCTTTCTGCGGGGGCGCATTCAGTAATTCTCCCCAACTTAAATTTTCAAAGATCTCATTCTAACAAAATTCTAGATTGGTCACCACCTGCTCGATTACGATGAGCATAAATCGCCATTGTTCCATCGTGTCATTATCGAGTCGGGAGCACCAACTTCCCGTGCTGTTCGACCATATAACGCCAAGGTTCATGAGGACCAATTTGCAGACTTCCTACAAGAAGTCGGTTGCCCAGCTGACCTAGCTAAAGCCGAAATCTTCCCATTCCTACGTTCGCTCCCCAGCTTGATTGTTACAAATGCCCAAACAGCTGTTTTCGACAAGTACAACCCTTCCCTTCGGTGGGCATTCCAGCCCGTGATTGATGGAGACATTATCTCCCGCAAGCCCCTCGAGGCATGGGAGTCAAAAGTCTGGAATAAAGTCCCCATCATGACCGGGTTCAATAGCAACGAGGGAACAATGTACGTCGACAAGAAAATGTCGGAGGCCTCCCAGTTCCGTGAGTTCTGGCACAACCTTCTTCCCGAGCTCTCGTCCTCTGATCTCGACACAATTGAAAAGATGTATCCTGATCCCGCCGCCGATCCCACATCACCCTATGTTGAAACCAGACAGGGCGAAGGTCTCGAACCTCAATATAAGCGTATTGAAGCTGCTTACGGACACTACGCGTATGTAGCACCAGTCCGCCAGACAGCGCAATTTGCATCATTACAAGGTGCTCTAGTTTACCTTTATCACTGGGCTCTACCTAGAACAATCGTCGGTCGAGCCAACCATGGGGATAATATGTACTACGAGACCTATAACAGTGCCATTACGGGGATTTCAGAATCCCAGAAAGAGTTGTCTGGCACACTTCATGCCTACTTGACTAGTTTTATTACAACCGGTGACCCCAATGCTATATCTGGTCGATATGGACAAAGACCAGAGTGGAAGCCCTTCCAGCCGACGGATACAAAGGTTATGATCTTTGGAGAGGGAAATGACGAACTGATCGGAGGTAACGTTGCTCCTCCCGCAAAATGTGTTGCGGATGATTGGGCGAGAAAGGAAACAGAATTTTGGTGGTCAAAGGTTCCCATTTCCCAGCTTGCTTGA	Ps.00g090160	0.01	0.973079	-0.0337264
5743	Expression Difference	1357	Ps.00g074320-v1.0.a1	ATGGCAAGGAATCGGAATCGGCCTTTACAAAGAGTGATAGGCATCGCATATCAGCTGAATTTCTACATTTCCGAGGAGTCTAATCCACACAGGGACCTCTTCGACGCATTACTTCAGTCCCAAATAAGCTTTATCATTGAACGCCATGCCGAACCCTCCCTACCCGTATCATTTCCTTACCCGGTTGACTGGGCCCTCGAGTCTCAACGGCCGTTGAGAAAAGCTGTTAACGAATTTACCCGTCTAGCTTTGAGACTGCCGAGCGATCTTGAGGGCTTTCCGGCGTCGTCTTTGGGGTCGACGTCAACACCAGCGGACCAGCCCGCGTCCCACCAAACCACCCAGCCACCCCTTCAACCTATAGTAGAGGACGACACAATGCTACAGCTCTCACCTACAAACCCTATCGTCACTCAGGCTACTTCTCACCCCCAGCATTCTGGCCAAGAAACGGCGAGTGATTTGCTGGCCCGGCCATTGCCGATACTCACTCAAGAAAATGGGACCCACCACCAATCAAACTCTCGGTCAATTATTTCTGTGAGATTGTTCCATGAATGGACGTCGTTTAAAGACAATGTTCGTCAAATAATTCAAAACATTGATCTGAACGGCCTCGTCCCGTGCACGGATGTCACTGGTGATACCTAGGTGGTTGGAAGTGAACTTGGTCTCACCGGGCGGTTCGACAAGCATGTCTGCGACGCCGTCTCTCTAGCGTGCAAGTCCGCCGGGCTTCCTTTGAAATTCGGCGATCGTCAAGCCGCGCTTCCTCCGACTGACGTGATTCCTGATATCGTTCTTCTTCAACCTGGTCAATATCGGAAGACCATTCTACCAATCGAGCTGAAGACATTCTGGACTGTCAGACTCGATGCCTACCAAATCGGCACTGGCTGGTCTAGTATTAGCCCACTGCAATGCCATCTCGGTAACACGTCTGAATGTTTTGTCGAAGGCATACGACTAACAGATATCTAGGCCAGCTCGTTGAACAAATGAGAGACAACAACACAGTCTATGGTGTGTTATCCACGTATACGCATACTGTATTTCTCAGGCGGGTCGAGGATTGCCCATTCCAGATGACGAAACCTATCCCACAAACTGCCACACAGCCATCCGTCAGGCAGTGCATCATGGCGGCCGCCATTCTCGCCTCTGAGGACACGGAGTACCACGAATCCCCGGGCATCGATCCAAAAATGGTACGGTAGGAAGCATTCTCCGCGCTTAGAACGTGTACTGACAAATCCTTTATGGACAGTTGCAAAGCCGTACGGGCCACCAAGCCTCGCCACGCGATTCCTCCTCCCGAGACTACTCTACCCCCAACCCTTCCGCCGCGGATAATTAA	Ps.00g074320	0.02	0.958978	-0.0336349
5744	Expression Difference	2487	Ps.00g028400-v1.0.a1	ATGCCGGCCGTCGAACCCCCCGTCGCGTCTTCAGAACCCGGTCCTGTCAAGATGGAAGACCGGAAGAGGCCCGCTGCGGACAACAATGACTCCGCTCCGCCGTTGAAGAAACAGGCCACCGGTGTTAACGGTGGTAGCAAGCCTCATCCGGATGCCGATATGCCATGGAAGGATGATTTGGAGGTAAGTTTGTATTTTGGAATGCGTCCGCGATCTGGACGTTCGATTTTGGTCCCCTGTTGGATATGAGCTAATCGGAGCCTTTTGCGATAGCGATTTCAAAAAGAAGCGATTTTGCGCCAGATGCAAGAGTATAAGCGAGAGAAATCCTCACTGGAATCACGTTTGAGTCAGATGTCAAAGGCTGCCACGTTTCACAATGATCATCTCCGTATTATCGATTTGTGGTTCAAACAGGTGAGTTTTCGCTTCTTTGTACCGACTTCGCAAGAATCCGGGAGCAAAGACTAATTCCAGGACAGTTAATTGATGAAGTGAAATTACTACTCGGATCATCGCCAGCAGAAGGCCAAGGTCAGTACCATCTTCCTGCCCCACCTCACACCCACTATTCCAATATTAACAACATTGGCAGAAAACTCCTTTAAAAGCTCCTTGCAGTTTGAAGACGTTGAAGAGTTCGAGACGCATCTGAAATCGCGGTCGGAGGATATTCGCGCAATAATTTCTCAAATTCAGTCCACGTCTAATGATGCGCCTACCGATGTTTCAGAGGTACAAAGTCGCCTTGCAAAGAAGTTGGCCGAGGAAAAAGTAACGATCGCCGAGCTTGAAAAAACCCTAGCCGAAAAGCAACAGTTGGAGGAAAGCCTGGAGGAAGCCTCGCTGCGGTATCTGGTGGCCGAAAAGAAACTTGACCGCGCGAAGAGTCTGACTGTTGCAAAGCTGGAAAAGCAGCAGTCTATGGGCATCCAACGACCCGGGGAAACGGCACAATCGAAGCGCGAAGAATCGTCCCCGGCAAATGGAGGAACCCCGGCAGGAGACCGCAACCCCGAGTTGGAAGAAGCCAATAACAAACTCACTGCAATTTCGGAGAAACAGAAGGAGCAGGTCCGGAAACTGGAAGCCGAAAATGCCAGCCTGCTAGGCCAAATCACCGAAATCAAAGTCAAGGTTGGATCCACCCCGTCGTTACATTGTCGTTTTGTCGCTCACATCGGGATCCCAGTCTTCAAAGTTCACCGATGACGATTACGCCCACACTGATTTATTCAAACACCTTCGATCACAATACGACGATGTAGTTAAGCGAATCAACCACCTGGAAGCGACAAATGTTCAACTTCGTGAGGAAGCAGAGAAATACCGCTCGGAAAGAACCGCATACAAGATCCAGGTGGAAGATGAAACACAAAGTACGATTGCCGAGAAAGAAGCCCAGTTGATGAGGGCTGAAACGGATCTTGCTCGCATACGAAATGCCCGCGACGAACTTTTGGCCGACCAGCAGATGCGAAAGGCCGCGCAAGATCAGAAGAAGACTTCCAGTCTGAAACTGCAAGAACTAGCAGACGCTAGAGAGGCTCGCATCACAGCATTAGAGTCGGAAAGTCAAAGATTGCGACTGCAGATTGAGGGCTCCAAGTCCGACGACAATATTAACGATATGCCGCTGGAAGAGCTTCGCGCCAAGTACACCAGCCTGGAACGCCAGTACTCCATGCTCAACACCGAGTTGACATCGATGCAGACGGCCTACACCAAGTTTGCTACTCTCGCATCGCAGAAAGTTACTGACTTTGGGGCTATGGAAGAGAAGGTTGCACGGCTGACGGCGGAGAAGTCTAAAGCGGATCAGAAGTTCTTTGCTGCAATGAAAAGCAAAGAAGCACGTGATGTCGAAGTCCGAACGCTTAGAATGCAAAGCTCCAAGACGTCAGATATTGTGGCCCAGCTGAAGGAATCCGAATCAACCACCCGGTCCTTGGTGTCTAATATGGATAAGCAAGCCAGTGAGACGAAGGAGGCGTTGAATGCAGCCCTGGGCAAGCACCGCGCCATTCAGCAGCAGCTGACCGAGAGCAACATCCTCATGGAAGGCTTGAAACACCAGGTTGCCGAGCTCAAGGGTCTTTCAGTATCCAAGGACTCGACACTGGGAAGCACAACTTCTGCTTTGCGACAAGCCGAGACAGAGGTCGCTGGCTTGAAACAGTCGCTTTCAGATACCAAGAAGAGTCTGGACAACTGGAAGAACAAGAGTCTTGGCAATTCGTCCTCGGAATATGAAATGTTGCGGGTATGTTGAATTCCCACATTTGTCAATGAACCCAAGCTAACCTCGTTTAGACACTTGCATTGTGCACGGTCTGTCGTCGCAATTTCAAAAACACTGCGATCAAAACATGTGGCCATGTATTCTGCAAAGATTGCGTCGAAGAGCGTCTTACGTCTCGCTCCCGCAAGTGCCCTAACTGCGGTAAATCCTTCGGAAGCAACGACCACATGCATATTACCCTCTGA	Ps.00g028400	0.02	0.959411	-0.0335531
5745	Expression Difference	3404	Ps.00g090190-v1.0.a1	ATGGCTAACACATCTCCAGTTATTCTCATTCTTGGATCTGGTCCCAATATCGGCCAGCATGTGGCTCGGGCTTTTGCTGGAAAGGGCTACAAAGTTGCCCTTGCATCTAGAAGCCTCAAGGAAGAAGATAGCAATGAGGACCGAGTCTACATTTCCGCCGATCTGTCCGATCCTCATTCCGTAAAGGACATATTTTCGAAGGTCAAAGCATCCCTTGGTCTGCCGAGTGTTGTTGTTTACAATGGTAAGTATGTTCCTCATGGAAGCCGTTTACTGAAAACCCACTGACATCCTAGAAGCTGCTGCGACGACTTCAAACGATCCAGAGAACCCTTTGTCTCTTCCATTGGCTAACTTCAATCGAGACCTTCAAATCAACATGACCAGTGCGTTTGTCGCTGCACAACAGGCGGCTTTAAGCTTCGAGCAACTCCCTGACCACCGGTCCAAGACATTCATTTACACTGGTAATATACTCAACTCGACCCCTATTGCAAACCTTCTAGATCTTGGTGTGGGTAAATCTGCAACTGCCCATATCATCCGCTCTGCTGCTGCCGCGTACTCCGATCGAGGCTTCAAGTAAGTGTTTCCTTTTTCGGCTACGACGGTTTCGAGATTGACGTAAGGCAGATTCTATTACGCAGATGAGCGATATGCTGATGGAGCTCCTGCATACTCTGGGGTCAATGGGGAGGCACATGGGAAATTTTATGCCGAGCTTGCTGAGCACAAATTCCAGGGTCCTTGGCAACAGACCTTTGTTAAGGACATAGGATACAAGCACTTCTCAGCTTGATGCTTGTCGTTGAAATAGCAAATGCTCCTTTGAGCTCGCGTCCCTTTTAAATAATTGAACTCTGTTTTTGTGTTTTCATCCAATGGTTTCTGTTTTAATCACTTACGAAATAAAAAAATTCAGAGCAAGTCTGCTTGAACTCACTTTCACCACTATACATGTTCTCTGCCGATTTGTTCTCGGAATCATCACTCTTTGCGTAATTAATTGTGTGCCCATTATATCTCAACATGTCCCGATCAAGCCTTTGCTAGAGCGGATGTGGACTAGTGGATGAAAATCCGGCCCCAGGGGGCCGACACCGTGGCAGTTCCCGTTTCAGGAAGGACTGTATCCCTTATATTTCCATCAGCTGCATTCCAACACCGCAATTAATCACAGGATTATATACCCAATGGCAATGAGAGGATTTATTACTAGGCTCTCGCCTGGTTGTCTACTTCCAGCCCGCCCATTTCTTTCTGTGTACTCCAATCCACGCGCTGCTTCGTTCCAAAGCAGATTAGGCCTCCCCAAGTTTCCTCTGCCTTCAACATCACGACAAAGCTTTCATTCCTCGCCTACTCAGAGAAATAAATGGATTTCATCGGAAGCCATACTGTATGAGCTTAAACATCGAAAAATCGAAAAATGGGGCTGGGTTTTCTACCGGACCACATACAAAGACGACGAAGCCTGGGATATCTTTAAGCAAAAGGTCGACATTTCAGTGCGCTCAATCATCAACCTCGACCCCCGATCAGAGATCAATGAAGCCATGTTCGACAAACTCAAATTTGTCTTCATCGAAGACAAGGCAAAGTTCGATGGAGCTTCCAAGGAGGATCTACGGGCCCACTTCCAAGAATGGGTGGCTGATAGCTTCTCGGCTGAGAACCCACGCGCTGATCAGAAGCTCCTATATGACGACAAAGAGCCCGTTGCAAGATACCGATTCTTCTTCGAGATTGACGAGGATGCACTGCGCAGCTGTGGCACTGAAAGTTCAGGCCATGCCAACTTTATCGATGGCTTTTCGTCGAGTCAAGACCGCTCTGACAATCCCAACCTTGCCGCACAAAAGATTTCAGAACAGCCACAGAATAAAGTGGAGGCTATTGAAGACTGCTCAAATGTTGACTGGATGAAAATGGACATGGCATTTTTCATGGACACTCATTTCTACGCAGGCATGAGCATGGCGGTAGAGCAAATGTGGCCTTTCCTTTACGAGCGCCCTCCTACCATTGTACCGAACAGCAAGCTTATGCTTTTGATGCAATTTCAGTATACAGCTCGGAGGAGGTGAGTCGTACCTATAAGGCCGCGATTGTGTGGGTACTGTGTGGAAGAATATAAGGAAATTGCAACCCAGTGTATACACATATTAAACGTCCACAGTCAGAATGATGCCCATATCACCTGCTCTACCAAGTCTCTACGAATAAGACCCCCACTGCCATTCTACTGTGTTCTGTACCCAGATTATAGCGGAGTATTTCGACCAGGAAGCCTGTGTATCTGAAGCAGTTCAACCACCGCTATATGCCCTTTCCGTACCGTCAATGATAGCGGCGTCCGTTCAAAGGTATCCTTCAGAAAACTCTAGTTAATAACCTTAGGTCGATTCCTGTCGAAGGATTATTCATGGACCGCGCGCTTAGTGGGGAGCGGGTGGCGCGACGAAACTTCATTCGCCAAGGCGATGCCGCGCGGGATATATGCAGTTGCCATGCTGTAGGCGTCCAGACTTTTTGAACTCACCGTCATCAATAGGCTATGCAGCTGGCCCTCGATGATCTTATGATTTCTTTTTGAGGAGGTCCCAGTGGAATACGGGGAATGTGGCTGGGTCCGCTGGCAGATGCAGGCATTACAAAGCGTGTCGAGAAGTCCGCAAAGAACTCACTTTATATAAGTCAAAAAAAAGAGTATAAATATATGTTACCACCCCGTCATTATTCTTTCATTCTATCAACACTCAGGCTCATTCCCTACAATCGTCATCTTTATCACAAGGTCCCTATCTGTGCTATTACCATGAAGAACGCCAGGTCACTAGCTGTAGCACTTGCAGCTGCATTTCTCCCGGAATCTACCTTTGCCCTCATCAATGATCCCATGAAACCTCCCAACGAGCGATTTGTGCTTAATGTACAGCAAGCATTAATAGCCGTCAAGGCCGCATCCGCCAAGGCAGTTACGAACAAGTACAGTCAAACTATACCTATGAATCGCAACAGGCTTATGTTGACATTTATCTTAACTCGATAGTGCTCCATCTACCATCGTCGTTGCAGACCCCTATGGCTTTCCTATCGCCGTTCTGCGCATGGATAACGCGTTCATCGAGAGCGTCGACACCTGCATCAAAAAGACGAGCACGGTTAGCCTTTTCAACGGAGCGTTGACCTCTGGCGACCTGCAACCTCTGGTCCAGCCGGGGCGTAAAGATTACGGCATCGAGCACACCAACGGCGGGATGTTACCTATCCCGGGCGCGGTGCCGCTGTTCATCAATGGCACGTTCTTCGCCGCCATCGGCGCCTGTGGTGGATCAGGGGATCAAGATATTGAAGCTGCCACAGCTGGGGTTTTTGCTGTAGGCGGAACGCTCGAACCATGA	Ps.00g090190	0.01	0.974712	-0.0335293
5747	Expression Difference	1324	Ps.00g035300-v1.0.a1	ATGGCGAACAAGCTTAAAAGCGCTCCACCCTTCCGGGCTGAGCAGATGGGCTCACTACTACGTCCAGACAACCTGATTGAGGTGCGCGAGAAGATTGCCGATACCGGAATCTCCGCCGAAGCTGCCGGACTGCCTGCCATCGAACAAGAAGCCGTCCGCGAGGTCGTCAAGATGCAGCAAGACCTTGGGTTCAAGGCCGTTACTTCTGGCGAGTTCAACCGCACCCGATTCTGGGGATTGATGTGGGATGAGTTCCAGGGTAAGTGATAAGACTTGGTTGTATCCAAATATATCTACATACAACAATGGAAACAAACAACAAAGCGAAGAAAAACACAAACTAAACCAACTCCCAGGAACAATCCGCCTCCAAAACGCCGAAGCCGCAATGTTCAGACTCTACCACCCAGACGTGGTAAGTCTGATTGAAAAGGACCACAAAGTGATGCCCGGCGACTCTGTGATCGCAGCCAGCAAGTTATCCCACAGCACCTCAACCTCACAGTCCAACCTGCACGAGCTGCGTCTGGTGCAGGCGTCGTTGCCGCAGAGCGAATGGGCCAATATCAAGCTGACGATGATCACGCCGGCGTGGTTCCACATGCGCTACAAGCAAGGACGTGCGTACACGGCTGATGCCTATTCTAACGATGCGGAGTACTTCGCCGACGTTGCGAAGGTGTATCGTGCCGAGCTGGCGTCGCTGTATGCGGCCGGTCTGCGGAACGTGCAGTTTGATGATCCTGGTATGGCTTATTTCTGCTCTGCGGCGTTCCGGGAGGGCTGGAAGGCCGATTCTGATAACGAGGGGTCCGTGGATGATTTGTTGGATGCTTATATTAAGCTGTACAATGATTCGCTTGTTGGATTGCCTGCTGATATGCATACGGGTATTCATCTTTGTCGGGGAAATTTTATTGGTGGGCGACACTTCTCTGAGGGATCGTACGATATCATTGCGAAGAAGTTGTTTGAGGACTTGGATGTTGATACCTTCTATTTGGAGTATGACACTGAGCGGGCTGGGGGCTTTGAGCCACTGAGGTTCTTGCCGAAGAACAAGAATGTTGTGGTTGGGATTATCAGTACCAAGTTGCGTGATTTGGAAGATAAGGAGGCTATGAAGGAGCGTGTTTACTCGGCTGCTGATTTTGTTGCTGAAGGGTCTGGGGAGACTAGGGAGGAGGCGCTCAAGAGGGTTTGCATCAGTCCACAATGTGGGTTCAGTACCCATGAGAGTGGATATCCTCTTCTTGTTGAGCATCAGAAGAAGAAGTTGAGTCTGGTGAGGGAGATTGCGGATGAGGTCTGGGGAGAGGCTTGA	Ps.00g035300	0.02	0.95367	-0.0333961
5748	Expression Difference	2070	Ps.00g033970-v1.0.a1	ATGGAGTCTCCAACACGTCCCATCCTGAGCCCCTCAAAAGCGCTGAATCCGGTTTCGCCGGAACGCATGAATCAACAAAACATACCCGCGTCTCCCTCACTACCCTCCGATCTTCTCACACTACATCACAAAAGCACCAGGGGTGTTTCGGAAGTCCAAGCCAAAGTGGCGTTTCTAAACGGTCTCTCTCGAGGAGGCAGCCCTGCCAACTCCGCAGCCAACAATGCTGCTCTACAACGGGCTATCCTGGGCCGCGAGGAAGCCGAGTCCGCCCTAGCCACCGCACAAGAAGATTTATCCGAAGCACAGACACGAGAACGCCGGATCAGTGAACGCCTCGAGTCATTGCTAGAAGAGCTACACGGGACGAAAGAACGCCAGGCCCACGAACGATCAATTTTCGAAAAGGAAATCCGAAAAGCCCGCAAAGAAGCTTTTAGGGCTGGATCGACCTTGGTAAAACTTCAGGAAGAATTGAAACAAGCGAAATCAGAGGTCAGAGCACTGAAAGACGAAGTGGGGGCAGAACGCGAGGCGAAGGACAAGGCCAAACAGGAGGCATTCGAGCGCGCCTATGCTCTGGCTGGTCTTACGGAGGAACTCGAAGTCCTGAAAGAGAAATTCCGTGCCCTCGAAACAGACAACCACTCGAGCACTCTGGAAGTCCGCGCTCATGAGATTCGGAAAGAAGATTTCGGAAGACTGTCAATAGCAGAGGGCGACCTCGCGTTCTTGACCACCCCGCGCAGACCGAAGCGGGCCGCTGCGGGATCTGTTCGATCCCCAGCTCCGGCACGCGAAGAAGACCACGCAGAAGCCACTCCTCCCAAACGCCCACGTTTGTCGGACTTTGCACCAAAGACGGAGAGTGAACAACCCGAATCCGAGACGGCTGCTGAGGTGGACGAAAATGTGTTGGAGGAGATGAAGGAAGAGCTAGTCTTTGAGCGTCGTCGCAGAGTCGCAGCTGAAGATATGGTGCATTTCCTGAACATTGAGTGCCAGTTCGAACGCTGCTCTTGCAGGCTTGCTGAGAGCCAAGGCCGTCGCTACATTTACGACGCTGATTACTATAACAAATTCCAAAAGCCTCAGATCGAGGCGGAAGAGAAAGCTCGTGCTGAGCAAGAAAGCATTCAACAAGCAAGCATTGAACAAGCCCGTGTGAACCAAGCGCAATCCCACCGAGCTAGCACCCCCGAGGCCAGCCCTCCCCCTCCTCCACCTCCCGTCCACCGATCTCCTCTTCACCAGGCCCCCACTCCCCAGGTGAGATCTCCTCAACACAGCGTCCACCAGGAAGAACCCGAGCCAAGTCGTACACCTCTGGCCGCGCCACCTGTTCCTGTCCACCAGCACACCGCGCCTAGTGTGAAGGCCGAACCCACGGATCTTCCCAAGATGCAGATGCCAGCCGAGCCCCTGGTTACATTTTCCCCAGAGACCGGCACATTCACGACATTCCCATCTCCTCTCCGAGATAACATCAGACCTCTGCGGTTGGATTTTTTCGACACACCTGATCTCGCCGAGCCTCAGCCAGATGTCCATAAAGTTCATATTGGTGCCTCTGCATCCCCCGACCAACAGGTCGCCTCGTTCACCCCCTCTGGGGAGCCGGCTCGGGCCAGAATGCCTCGCCCCATCCCATCAGATGGTGTCGCCGAACACTCGCGTGCACCGCTATCCGTGGAGGCAAGGCCGTCGAGACGTGTCGAGCGAGATCCCCATGGATACCGCCAGCCCATCAACCCCCCAAAGCGAGCTCCTTCCCGACAAGAGCCACAGTCACAGCGCACTTCACACCCTGGCGTTCCCGACACACCCATCGACCGCGAACAAGCCCTCGCGCAGATCAGGGCACGACGAGGCCGTACCCATAGCAAGCAGCGATCAGTCAGTGCCAGCGAGCCTGGCCGCGCAGCTCGTGCCTCGGCGGGATCCAACCCGACCCCTGCTCGGGGACCTCGACGCCTTCCCAACCCCAATCTTCGGGCTGATTCGAGGACCGAGAATGAACTTGGTGAACGCCGAGATATGAGTGCTCCTGTTCGGATGTTCCGACGTTAA	Ps.00g033970	0.02	0.945373	-0.0333309
5749	Expression Difference	5568	Ps.00g027910-v1.0.a1	ATGGCGAGCCAAGATGCCTCAATGGAGGAGATCCTCTGGCGGTCTCCCCCGCACGTCCAGATGATGGGGGGATTCCTTCATTCCAACAACAGTGAGTTGCACACCTTACCACGCCGGGAATTGAGCTTAATTGTCTCATCAATTAGTTCTGTTCTACTTTGCCGAATCCCCTTTCTTTGATTCGACCTCCAACAACGCCTCTCTCGCCATCCAAGCGAACTACAACGATGCCTTCCGTCATTTCGTCGAGACGCGCGAAGCGTTCGAAGCCAGACTAAAAACAATGCAGGGCCTGGAGTTTATCGTGTCATATGATCCCCTCCAAGCAGCCGCACAAACAGACAACCGCTTCGCCCACGAGCCATCCAACATCTGGGTGATCCGCAAGCAGAACCGACGGAAGAGGAGCGGCATGGACGACGAGGTGACCGTGATATCGACATACTTCATTGTCGGCGACTGCATCTACATGGCTCCTTCAGTTGCGAGTGTAGTGGGTAACCGAATTGTATGTATCCTCTCGAAACTCACAAGCTACTCCGAGACAACTAATCTAATAAATCATCCCCCCGCAGCTATCAGCTGTCACATCCCTAACCCAGCTCATGAAATCCGCCGCGACGTTACCGACATTCACCGCCTCCCACGGACACACCTACTTGCCTCCTGGAGTCCGCAGCAAAGAAGGCGCCGGAGCCAGCCAAGCCTCCCAGAGCAAAGAAGCAACACCCATGCCAGACGCATCCTTCCCAACCACCGAATCCTCGCAAGCAACCAGTAAATCAAGCCTTGGCGGCTCAACTGCAAGCTCCAACTATCAAGATACGCGCAGTCTGGCTGAATCATTCAGTCTGCTCACGCGCTACGGCGACGAATTCATGGACGAAAGTCCCCTCGTCGGTGAACCGGGCTCGTTCATCCTATCACGCACTGGCGGCGAGACTACCGGCTCGGCTGTTAAGGGAGCGCCGAAAATCGCTGCTAATGCGGCGCCGACTAGTACGCCTTCTGCTCTGCCTGTTAGGGCGTCGACGCCGCAGGTGCGTGTCGATACACCCGGTAAGGCTTCTGAGAAGAGTTCCCCGCCTAGCTCTACTGGTGATAGGGGGAAGAAGAAGAAGAGTCGGATTGTTAGCTGAGTTGGTTTCTTGATACCCTGTTTTTTTTTTTTTTCTCTCTCTCTGCTGCATCTCTGGGCGTTTGGGGTTGGGCATAGCATTTACGGGGATTACACCGTTGGTATCCAGGAGCTGGCTATCGGCTCTTTTTGATGTGTGGTCTTAGCCTGATTATTGTTGGATTCTGTTTTATTATTTACCAGACCATTGAAACACTGTACTTCATCTTTCTATTTTTTGGGGGGTCCATACATTGAGGTGATTCTATGACACTGCTGCTGTGTTGTACAACGAGAGCGCCTACCATACATATGTACGTTGGCTCATACAGATATCGACTATCACACTACCATAATGTGCTTCAACCTTTTTGAAAAACGCTTTGACAAGTACATCCGTCGATTAACTATATCTTTTTTACAGCACAGGATCATGTCGAACATCTTCACGACAAACGAAACTCCATGGATCATTGTAGGTAACAGTGGGATAGCAGTGTAAAGCAGCCATGACGCTAGCTTTCACTGGTATATTAGAAGTCTTCCAGCATGTGTGTGGTGAGAGAGACTGATTAACTTGGTATCTATAGAACCAGGAAGTTAGTATCCGAATAACCTATGAAGAACGATTGGGTACTAACAACTCGACACGCCACTCGCAAGAGGACTTATCACATTTGAGCCTAGAAGGCACGAAGAATAGAAGATGCACTCGACTCTTCAGCCTCAAGGCTAGAGTTAGCTCCAACCTCAGATTCATTGCCTGCAGGCCTCGTAGTTTTTGGTATTTGCACCATCGAGTCATCGAGCTGGTCTGTCCAGTTCTGAGCGGAACATAGGAGAGTACTCGATATAGAGGTGTGGAGAGGAACGATGGGAGAGGGGGGCATATCGAAAAATAGAAAGACGAGTATTGAAATTAAGACATTGTTGATCAGGGCCTTATAAACAAATGACCCGCTATATTTGATCACTGTCTTTGTGGGCTCTGCATTGTGATAGAGCGCGATTTGATAATGCGAAGAGAAGAGTATGGGCACCGACATTCAGGTATTCCACGTTTTTATGTGACTTGGTGGACGTTGATGCCTTCCACGAGTAGGTCCTTAGATGGCTATTCTCGCGGTTAGGAGCATGGGGTAGTCGGGACAATTCAGAAATATTCTCTCTTTCTACAATTTTCACCTCCGTATCACCCACCATATTATGAACCGAGATGGCCCACTACCAGTGTAGCGGTATTGAATAGATACCCGAAGGATGAGAGGCAGAAGGAGCCACAGCATTTGCAGCTATGCCGAAACAAAGGGATAAGAAATTCGGAATCAGTCTATTGGGCCAGTCAGAGACCTTCAAAGAAGAGGACATGTTCAAATACCTGGCACATATTGCATGGGCTGTGAGTTATTTTCACGAAGGAAGAACGCTCCAGATTATCGTCATCAATTGCGAATCCACGTTCACCCTTCTGGTGTCTATACGATGCAAGGTCTGTACTTGGACAGCTTCGTATTCACACTATTCACTGATCCATCAAGTGCAACAGAATATATAGATATAAAGATCTACTGGCAACAAGAAGACCCTGGAAGAAGCTCTATAGGTGCATGGAGAGAAGAGGATCTATCTACGAAGGTGACAATATATATAGTCTGAGATCAAACAATAGAGATCGCATGATATATCTCTCAAACACCAGTATATATAAAATCAAACATACACACACACACTGTTGGAATACGCGCCTATGGATGCTCGCACTGGTATCCGGGATATGACGAGTTCGGACATCTCTCCGTATCAATTACCAGACCAGCCCTCTTTCCCCAAATTTTTGGAGAGTCAAAAATATACAGCAACCGCAAAATCGGCCTTTCCAACCCAGAAACCATTCTCGAAGTCAAGGGATAGGGGTCTCTAGAGGTCTTCACGTGAGCGTAAGATGGATTTGTCAGTAAGCTAATCATGTGATGTCATTTGATATATAGTTCATTGAGCGAAAATTCATTAGATGTTCACTGGTTATTTATTTTGCGAAAAACCAGCTCCACCCTTTTAATCAGATGGTGGTCGATCAATGTAAGTTGCTGCCTTGTAAAGATGGTTTGATTCACCGTATCTGGCCGAAAACATTGACTCAGTCTAACTTGAATAGCCCTATCGGCCAATAGTAACCGCATTAATCGTGCCTGTGAACTATGCCGGCGTAGGAAAGTCAAATGTGACGGCGACCAGCCCTGCAGTGCATGTATAGAGCGCAATATCAGTTCTTGTATTTATCGCCAATACGATCGTCGGCCTTCGAGAAAGAGGTTCCCTTTGACCTCATCAGCTCCGACCTACCGAACTGGCGTGAACACCACGTCTTCCAGCTCACATGGCCCGATTTCAGATGCCAGTGCTTTGACCCCGCAACTTCAACATGATCCTGAAATGGTAAAGATGCAACGAGAATTTCGGGCGGGAATTGGAGTGTCCAATACGAAAACCGGATCTTTTCAGTTCTACGGTAATAAATTAGCTATAAACCGGTCCTTGTGGGATGTGCTACTAACATATCAGAACTTTAGGGCCCTCGTCTCATATATGCTTTATCCAGAGGCTATATCAACGGCTGAAGTTGCGCACACATGAAACGCTACTTGATCAACAGAACGGCCCTGTTCCGGATGGACTGGAGAAATGGGGCATACATCATTTCTTATTTGCTTGCGGAGGCGAATTCTCCCCATTTTCGGATCCAGCCAGTAACGCGTGCTTGCCCAGAGAAACAGGATATGACTTCATCAACACTTTCTTTCATATCATCCACCCTCAAATCCCGTTACTTAACCACTCGGAGATTATCCAGCTGTGGGACAGTGTCTGGGAGGCGCCTACTCCGGGAAAAGCGGGCAGAGCAAGAGACGTTTTATTCATGGTCTTAGCACTTGGGGCTAAAGTATCACCTCGAAGCTCAGAGCATGCTGCGGATTATCTGGACAAATGGGCTGAGTATCTCTGGGCGAACTCGAATAACTACGGCGCTCTCTTCCAGGAATCGAGTCTCAAAGGCACGCATTTCTTGTTGCTGAAGGTCGGTTCTGACTTCCCGTGCTCTACGATAGTAACCAATATGTACTGACCAGGTGTACGTATGATCCGGCCTTTCTAGGCAATGTATGCGTTACATTCTATGAGACCGAACGATGTGTATTTGTATACGGGCCACGCAGCTCGTAGCGTTCTTACTCTTGGCCTAAATCGGAGCCAGGTCGCCAATGGCAGCAGTTTATCCATGCACCGTCTCCGAACAACCTTCTGGACAGTGTATTCACACGAAAGGATGTCGGCGTTTTTCACCGGACGCCCATCCAGCATCTCGGACAGTCATATCGATGTTGCCCACCTCGAATATTCGCCTGTCATTGATCACGCCTCACTGAATGAAGATTCCTTGGATATAACCGCACCCACCAGAAACTGTGCATTCATCCGAGCAATGGCGGAAATCGGGAGAATAGTTGAGACCGTGTCCACTGATGTTCTCTCTCTCGGCAGCGTCTCGGCGAACGGATATTCCGTCAAGACAGCAGAGACCATCACCACATGCGATAACGCGTTGGACGTCATTTTAGGGCATCTACCTGAATATCTTCAGTTCTATGATTCCAATCGCACTATTGGTAAAGACTGGCAAGAAATCCAGAGGACACACCTCGGCCTCACTTATCATTTGACAAAGTTGATGATGCATCGACCAGCTCTCGTCCTTGTAACATTGCACACTCACTCGGGGGAGCCGTCTCCCAACATGCCGAGTCTGCAAAAGTCAATTGACACCGCCATTTCCTCGGCCAAATGCACCGTTGATTTGGCTCACCAGGCCATCTTCACTCGCATTCAAGTAATCCAAAATGACGCTTCAGTTGCGAGCTTCGTCATGTCCGCATGTGTTACGCTGCTCTACAACGTAATCGAGCCGAGCGTAACATCCACCTATGCCAAGGACATTTTCAGTCTCGTTGAGCGTGCCATACATTGTCTAGACAAGATGGATCACGTCGGACCTACCACTGGTAAGGCGCTGAGTGTGGATGTCATGAAATGCGCCAAGGATGCCTTGATGTTATCGAATAGTGATATTCGTTTTGACCATACAATGATCGATGAATTTCCCTGGCTGAAGTGTGTTATCCCTATCTTCCAACCTGTTGCCCCTTTGACATTGCAAACTGACACTCCGGATTCACAGCTTTAATTCAGACCCGATCAACGATCAAAACCTGGCTGGTGATGTTGAACATCCGCTCAATTTTGACACGCATATGGCCCAAATGGCTTCACACGCTGACGGTCTTAATCCAAATGGAAATGACCTGGTACCTGCTGATATTTCTGGCATGAATTGCTTGTCGTATTGGTTAAATGGCAATTTTTTCGATTTCGGTATCCCCGAAGATCTCAACTGA	Ps.00g027910	0.02	0.949206	-0.0332877
5750	Expression Difference	2622	Ps.00g105790-v1.0.a1	ATGACGCGTTATTTGACTCCCTGGAGAGTCTCTTTGCTGTGTCTGGTCACACTCTACACTGAAGGCGTCGTACCTAATTCTTCTGCTATTGACGTCCTCTCGTTCCTCACAGCGGGTCTGTTCCCACTAGATGCCGCCGATAAGCAATGGGAGGAGCATTACTTGCCGACAATTTCAGCGCTTGAAGAATGCCTGTCTCGCCATGAGTCCTCTGTTCCTGGGCGTACGCTCTGGGACTTGTTTCTGAAGAACCTCTGGTCCATCGACTCGCTGGATGCGCTGGAAACTTTCTTCGGCGAGGTTATCCCATCGCTCCTGGCTAAATCGCGCGAGGAGTTGATCCATGATAGGGATAATGGGATTGCACCAGTGGAGGATGATCGCATGCGCCTGTCCAGGAGTTCGCCGCTTGGCGCGTTCGTACGGAGAGCTTATCTTGAATATACGCGGCTACAGTTTCACGACTCCGTGAAGCTCTGGACGGGATTTGTCAAATACCGTCTACCCACTTACAGCTACTGGAGTCGCAGACATCGCGAGGCTGAGGAAATCGCCGTTGATGTTAATCTACGCGATCTAGGACTGGATTCAACTAGCCACCTTTCACAGGTGGTGTATGGTAACATCGAAGATGATGAGGATGGGGAGGCAGAGGTCAGCGTCAAAGATGCAGAGCGACTGATCGAGTTCCAAGTCAGCGAACTGCAAAGTATGCTATTCTTTTCCGGTTTGTCACGCCCATGTGCTAACGGACACAGGGATGGGAGGCAGAGTTCCGGATGGAATGAGGGCTCAGCTGAAACGCATCATGACCTCAGAGGCTTCAGTCCCAGTAATGATGTACTACCTGGAGTACGTTATTGTATGCATTATTATCAATGTACATTGTTATTGACAAAATGCCAGATATCTTGACGCCTGGAGGGCTGGAGACTATACCTCAGCATTTGACAATCTGCACCGCTACTTCGACTACACCATGCACGCGAATCTCGACCGAAGCGCATATCAATTCGCTCTTCTGAACCTGGCTATCATGCAAGCGGATTTTGAGTGTTTCAGCGAAGCTATCTCAGCCGTGCAAGAGGCCGTAGCAATTGCTCGCGAGTCCCACGATATGAACTGCCTGAACTTCTGCATGAGCTGGTTGTATCACTTTGGCAAAGCCTTCCCAGAGCAGATGCGGGAAGTTCAGAACAGTGGTATGCTGGGTAACGAAAAAGAGGGCCTCGCTTTCCTCAAGGCCAAGTCCAAGGAGACTGACATGTGGTCTCTGATGAGTACCACATTACTCAGCGAAGCTAAGTTAGAGATGCAGCAAGTAAGGATTCTTGTTTCCTTTTGACGAAGTGAATGCTAATGACAAACAGGGAGAGAGTCTTGCATCAATTGCCGAATCCTTCGTGCGAGCATCCCACGTCAATGTGACAAAGGGCATGACGACTCCCACAGGTGCATACATGCTATTGCAGGGCTCCATGTACGCCAGGATAGGTATGATACTAAGTGTGTAGTAATTGCGATGGCGCTAATACAGCTAACAGGAGCTACTCACCTTGCTTGGCTGAATACCGAGATATTCCGCGAGTGCTATTCGGAGGGCCAACCTCATGATGACTTTGTCAAGATCACATTCCGAAATTGCCAAATAGTATGTCAGCTGGCTTCCTCTGGAAGTGTATAACAGAAATGCTAATTCATTATCTACAGTTAGCACAGAAAGGCAATTACAAGGAGGCATTCACACGGATGAATAAGATCGACCCAGAGAAGCTCCGATCTTTCAGATACAACAACGCCTGGACTTATTTTTCAGGGCTACTGCAATTGCGGCGACAAATTTGTCGGTAAGTACCCCCGACTATATTACTTCTTACATATCCATTTTTAACAACCTACAGCGACGACAAAGTGGCCGTCGAACACATTCTATCCCAACTCCAAGCAGTACAACTCCGAGACTTCGACATGCGCATGCTTCTAGCCTTCTATTCAATAGAATTCACCATGCGCCAAGGCGACTACGGTCGCGCCCTGAGGATGGTTGAGCAAGCCGCGCACTCCATGCAACCAGAGAACTTCGACATCCACTCCCAAATCAAGCTACTCTGTCTAAAAGCACAAATCCTCGGCAAATCCGGCCAACCGCAACGTGGCTTCTCTCTCGCCATGCGCGCAGCCAGCATCGCGCATCGCTCGAAAGTCCTCGCCGACCTCTGGGAAGCCATCTGCACACTAGCCACAGTGTTACTGAGTCTCCGTGAATTCGAAGCCACGGGCGAACTAGTCGAGAGCGTCATGCCCCAGGTCCTGGAGTCAGAGAACTACAGCCTCATCGCGCAGGCGTATTCACTTCTCGTGGACGCAAACATGGGCATGGCGGGTGAGTTGTGGAGCTTGCAGGGGCGGGACTCGACGTCTGCGAGAAAAGAGTACATTAACCGTGCTCTTGGGTATATTGATTCGGCGTATGATCATTTCGAGGAAATCGAGGATATCAAGGGCCAGACGGAGATGATGGCTAAGAAGGCTACTGTTATGCATCTTACGGGTGATCCGGTACTGGCTAATGATTATGCTGCCAAGTATCTGGATCTGCGGAGACTACGAACTGAAACATGA	Ps.00g105790	0.02	0.944346	-0.033203
5751	Expression Difference	873	Ps.00g070310-v1.0.a1	ATGTCCTCGTTCCGAGCCCTCCAAGCCCAGTATGGGTTACTACTGAAACGATTTCTGAACTCGAACAAAGATTTCGAGGTTCTAACAACCATCCCACCCGACCACTCCGCAGAATCAGAGACACTCTATGTCTTAGACTCGTCTTTCAATCCCCCCACCCGCGCCCACCTCCGCATTGTGAGCACGGCACTTATAGAAAATCCCCGACCCCGCCCTCGCGTCCTCCTTCTTCTCGCTACTCAGAATGCAGACAAACCACCTAAGCCGGCCTCCTTCGAGGATCGGCTCGTGATGATGGAGCTATTCGCTCGGGATCTCCGCGCCCACCTCGCATCAGCACCGGCCTTCGCCGCTTCGGGCGTCACAAATGCTGTGGAGACTCTCCCGTTGATCGACATCGGCGTCACCAAAATGCCATATGTCGTCGACAAGGCAACTGCCATCGAGGCATCGGATTCTTACCCTGTGCCGTTCGAGCAGGTCCATCTTACGGGTTACGATACTTTGATCCGGATCTTCGATTCCAAGTACTATGCGCCCGAACATACCTTGAAGCCTCTGGAACCTTTTCTGTCAAAGCACCGTCTGCGTGTGACTATGCGGCCAAGTGATGAGTGGGGTGGAAGAGAGGAGCAGTTGGAATATGTCGCGGCTCTTGCTAGAGGTGACCGAGATGGCGAGGGTGCGCGTAGGGAATGGGCCGACCGGATTCAGCTTGTCGATGGTCGTCCCTCCACCGACCGGCCCGTGAGTTCAACCAGAGCCCGCGAGGCATTGCAATCAGCTCCTCAGGACCTGAACTGGCTGGTCCCTGAACAGGTGCGGCAGTTCGTGCTGTCGGAGCGCCCGTATCCTGGAAACTCGAAAATGTAG	Ps.00g070310	0.02	0.957894	-0.0331993
5752	Expression Difference	1245	Ps.00g025680-v1.0.a1	ATGGGCCACGCTGTCCCCGATCTAGACGCGATAGGCATCAAAGCCGAGCATGATCTAGCTGATCAGTTTCGCCGCGAAGTCGCCAAACTCCTCGGGCGCAACAATCTCAACTTCCCTGGAGCACAACCGGTCAGCTTCTCGTCGCGACACCTCGGCGAGCTGCAACGGGAGGACTACTTTGTCTGCGAAAAGACCGACGGCATCCGCTGCTTGATGTACTTTGCGCGCGGAGATCCCGACTCAGACATGCCAGAGATTCACTATCTGATCGATCGCAAGAACGACTACCGTTATGTACCCGGCCTACACTTCCCCCTACCGAACGACGAAAGTTTCCAGGGATACCACGTCGACACCCTGGTTGACGGCGAGCTTGTCAACGACACCTACGAGGATGGGACCACGCAGTTGAAATATCTGGTCTTTGACTGTCTGGTGCTGGATGGACAAAGCTTGATGCATCGTACCCTGGACAAGCGGCTGGCGTACTTCAAGGAAAAGGTGCTCAGGCCATACAACGCCATGTACCGCAAATTCCCGGAGGAGAAAAACCACCGCCCCTTCGCAGTCGAGGACAAATCCACACAATTCAGTTACGGTATCGAGATGATGTTCCGCGAAATTATCCCCAAGGTCAAGCGCATCCACGGCAACGATGGTCTCATCTTCACTTGCCGCAGTACTCCGTACCGCATCGGCACCGACGAGCACATTCTCAAATGGAAGCCACCCCAAGAGAACACCGTTGATTTCCGCATGCGCCTCGAGTTTCCCACGCTCGAGCCAGATACCGAGGATGAGGCTGAGGGTATCACCCAACCCTACGTGGACTACGACGCTATCCCGACCTGCCACCTGTTCGTCATGCTCAGTGCTGGCGAGTACCGTCTTTTTGGAGAGATGTTCCTTGAGCCGAAGGAATGGGAAGATCTCAAAGCCATGCGCATTCCTCTTGATGATACTATTGTTGAGTGTGCCAAAGATACGGAAGGACGCTGGCGCTTCTATCGTATTCGTGATGACAAGAACGATGCAAACCACATCTCCACTGTTGAAAAGGTTCTTGAGAGTATCGAGGACCGGGTCACTGAAGACGATCTCATCCGTCTTGCTCCCGTTATCAAAACAGCTTGGAAGCAGCGTCAGCAAAACATGGCTGCCGGGGATGAGGAGAAAAAACGGAGAGCCCAGGCTATGCCACCGTCGGCGAATCCGAATGGTGTCAAACGGAAATTTGAAGGGTGA	Ps.00g025680	0.03	0.941871	-0.0331322
5753	Expression Difference	1762	Ps.00g018370-v1.0.a1	ATGGCCAAGGATGACATTTCGCCGGCAGGGAATGCCCTGACGGATATTGAGCGTCAGGATTCTGTGCACATGGCTAAGGCAACCAATAATGCGAAATCAGCCGCTGACGCGGAGCATAAAATGACCTTGCTACAAGGTATCAGAACTTATCCGAAGGCGATCGCGTGGAGTGTTCTCATTTCCACATGTATCGCGATGGAAGGTTATGATATCAGTCTGGTCAATAACTTTTATGCATTTCCCCAATTCACAAAGAAATATGGCGAGTTGACGCCAGATGGCTCCTATCAAGTACCAGCTGCAGTACGTCGAACCAGTCGTTACTCCGTCTTTATCCTCTCCCCCACCCCCCATTCCCTCCTTATGGGATCTTCAATGGTATTTCTTTCAGACATACGTGGTATGTTACTAATTTCTATCTCGCATATAGTGGCAAGCCGGCCTCAGCAACGGCGCCTACTGCGGAGAAATAATTGGCCTCCTTATCAACGGATGGGCTTCGGAGCGATTCGGGTACCGCTATACGATTATGACTTCCCTAGCCCTAATCACCGGATTCACGGCAATCTTTTTCACGGCACCCAACATTCAAACCTTGCTTGCGGCGGAAATCCTCGCCGGAGTTCCATGGGGCATTTTTCAAACCCTCACGGTGACCTATGCTTCTGAAGTTTGCCCTGTCGTCCTAAGAGGATATCTCACGTCATATGTCAATTTCTGCTGGGGTCTTGGACAACTTGTGGGTATTGGAGTCATCAAAGCAATGCTAAATCGGGATGACCAATGGTCATACAAGATTCCGTATGGATTGCAATGGATGTGGCCAGTTCCTCTCTTTATTGCGATTTTCCTCGCCCCGGAATCACCATGGTGGTTGGTCAGAAAGAATAGAGATGAGGACGCGAAGAAGGCACTCCTACGCCTCACGAATCCTGAGCGAAACATGGATTTCAATGCGGACGAAACTATTGCTATGATACGTCATACTACGGATCTTGAAGCGAAGCTTTCAGAAGGAGCATCATACTTTGATTGTTTCAAAGGAGCCAATTTACGGCGAACAGAGATCGTCTGTCTTGTGTGGGCTATTCAGAATCTCAGCGGCAATTCCTTCTCTAATTACTCTACATACTTCCTGGAACAGGCAGGATTGTCAGCATCCAATTCTTATTCATTCGCGATGGGACAATACGGGATTAACATGGTTGGTGTCCTTGGAGCATGGCTTCTCATGTCTTTCGGAATTGGTCGAAGAACGCTATACCTCTATGGCCTCTGCGGACTATGCACTATTCTATTTTTGATTGGTTTCCTCGGCTTGGTTCCGAATGCACATAAGGATCAAGCATCACTCGCAACAGGTTCAATGATGCTATGCTGGGCATTGTTCTACCAGCTTTCCGTCGGAACAGTGGCCTATTCGCTCGTGGCAGAGATTTCGACTCGTCGGCTGCAAATCAAGACTGTGGTGCTCGGTCGCATCCTATACAATATTGTTGCCATCATCTGCGGTGTGTTAACCCCCTACATGTTGAACCCTGCCGCCTGGGATTGGAGTAATTATGCAGGGTTTTTCTGGGGAGGAATTTGCTTCCTTTGTGTTGTATACACGTTCTTCCGAGTTCCAGAAACAACAGGTCGCACTTTTGCTGAACTTGATATGCTGTTTGAAGAGAAGGTGTCGGCCAGGAAATTTGCCAGTACCCAAGTTGAGGTATATGAAAATCAGGTGGAAGTGTTTGAGCACACTGTCAAAGAATGA	Ps.00g018370	0.01	0.975026	-0.0330128
5754	Expression Difference	2190	Ps.00g100970-v1.0.a1	ATGTCGACAAGCCAGAGCTCTGCCCAGAAACGAAAAAGACCGTCCTCGGCGTGTAAACGGTGCAAGGACCAGCATATCCGATGTGATGCGGAGACGAAAGGACTCCCCTGTTCGCCCTGCCGGCGAGTGGGCAACTCGGATTGTCAAATTGCAAAGACGAAAAGAACACGGTATGCATTCACCACTGTAGAAGCAGATAACGACTAATATAGCCTGCAGAGGAAGCAATGGGCGATTCGCAACCAGCGACCTGGCCACCACTGAGTCCATAGCCCAACCCAACCAAACGACGCGCATATCGGATCGAGTTCCCCCATTCTCGATTGACGTCGTAGCCCTGTGCAATAGCCACCGCCGAAGATGTTATTTGTCTGGTGATGGATCATTGAGCGGCCAGGATCGTTTGTATGCAAGCACGCGCCATCGTCAGGCGTCCGCTCCTCCCATCTGGGGCGAGAGCTGGTATCTGTCATATGTGATCCAAACGACAAACAGCGACCAAGGCTGCTTATATCGGCCTATACAGGATGAACAAGGAAACACTGCGGTGGCTCACCATCCACGCCGCGATCACAGGTCGACAAGCATATCGCAGCACCTTCTGCCCCCTGCGCAGCTAGTCAATGACCTGCTGCGTGGCTACTTCGTTATATTCCACCCATTCTGTCCCATCCTAGACCGGGAAGCATTCCTCGGTTCCGTGAGCGATGGGTCAGTGTCCAAGGTCTTGCTGCGCTGTGTGCTTTTTATTTCCTCGATCCACTGCGATTTGAAGACGATACACCTCCTGGGTTATTCCGGACGTATAGAGGCAGAAGACGATCTTTTCAGCTCCGCAAAGGCCGCTTTTGACTGCGAACCGGAAGGGGATCGTCTGGTCATGCTTCTATGCTCTTATCTCCTCCACTACTGGTCCGGATCTGCCAGCCAGAGTAGAGACTCGCTATGGTGGCTGGCTGGCACGATTCGTTCTGCACAATGCATGCAGATGCATCGCAAGGCCCAGCAAAGGAATTTCCAGCCAGAACAAGAGCGTATGTGGCGACGCATCTGGTGGTTACTATACGTACGTACCTTTACCTGGATCTTTTATTGCCCTGCTAAGCCATTTCGACCAGATTCGTGATAGACAGATATCGATCTCGCTGGGAAAGCCCATGATCATCCACGACTGCGACTGCGATGTTGAACTCATCAGCGAGGGTGATCTTGTGGATGAATCCCCAGAAACAATTGCATATGTACTGGCACAGGCCAGACTATCAATCGCAGGTTAGAGACCCAACCCTGCTTCAGAGGAACATCACTGACGGATTAGTCTCGAACGCACTGAGAACATATTTCGCACCCTCAAGGGACTGTTCTATCTCAGACGGGACAATCGTACTTGACTCTATATGTAGGGTGTTTTCAACTTGGGAAGAGAGCCTCTCGCCTGGTCTGCAATGTCGTTCGACTGGCAATGCCCAGCTTCAGCTTATTCTCAATCTAACTTCTAAGTAAGTGGAAGGTTTCTTAATAGAAAAGCACTAAATGTGGTCAGTTACTATCGCATAATTGTTCATCAGACCTTCCAGCGCACATTCCAAGACCGGCAACCAAATACGACCACGGCCAGCAACGATATAATAATGGATGCAGCCGAACGGATTACCTCTATGGCTGAAGACGCTGTCACTCATCATAAAGGAAGCCACTTCCCCATGATCTGGTATAGTCCAGCGTGATACGCTGCCAAGCATAGAGAAAGTGACTAGAGCTGATCGAATATCCAGTGTATCGGCCATATTTGCAGCAATGACTGCGCAATTCACGCACGCAAATGCCACAAACCAATCTACGACCAAAAGGAATGCGCTACTGGGGTCCATCAAGTACAAAATGCTCGCTTTGAAGGATTTTGAGGAGTGCCATGTGCTGGCAGGCTGGATCCGCCAGTTGTTCTTTGACATGTTTGAGCAACAACGTGGGCAGGACAAGAATGGCCACAGTCCAGAGGCCGCAGGGGAGGACTTCAACATTCCAAATTCAGAGGCACTAGATACAGTTGGGGACACTTCGATGGCCCTCGACGTTGACAGCATTATTGCCGACATACCGCGCCCGGCCCCGTGGGAATTGCCCTACACGATGTCCAATGACAATATCCTCTGGCACAATTGGCTATTGGGGTATCAAGACGGGGGATGA	Ps.00g100970	0.01	0.973013	-0.0328628
5756	Expression Difference	2622	Ps.00g053870-v1.0.a1	ATGTCGCGGTCTTCGGTATGGCGTCACCTGAGCCAGTCGAATGATTCTAACCTAATCTACACCTTAAAGTCATTCGCTGGCCTCTCAAGCATCGTCACACTGGAAGACCGGCCCAGAGGCCCCCCGGCAAAACTCAGGCGGCTTGCACCCGACCGCCGAGATTGGGTGCTCTACGACACCGCCCAGGAGAACGAATTTTTATCGTGGTGGCTGGAGACCGACTATGGACAACAGCTGACCAAAAATGGAAAATACAATTTCAGATGGTCGGTTGAGTCGCGTCTCTCAAAGGTGTGGAAGCACTTTGACCAGGTGGCAGAGCTCAGGTCTGGTCGACCCAAGGTAGTTTGCCGGTCTTGCCTCACGCCGCTTAATCACCCACACCACCCACATCACAAATCCCATGGAACAAGCACAATGGGTAAGCACCTGAAATCTAACTCTTGCCGCAGAAGCATGGAGAAGGTGCCCGTGTCTGCGGTCACACAAGGCCCAATCCAGGCGGCTCGTGCGAGCTTCTCGCCCATGAGGAGCAGACTTACCAAGGCACAGCTCGAAGATCAGCTTTTGCGGACAATCACATCCGCACACCTTTCTTTTGGGCTCACAGAAGAACCCACATTCCAAGAATTGTTGGACCTAGTCTACGCCGGGCCCCAAGCTTTGGAGATTCCCTCATCAAAGCAGCTCCGCCAGCATATGCACAACATGGTTACCATCTACCAAGAGTCACAGCTGCAGGATCTGCCCGGAGATTCCAAAGTATCGATTGCTTTGTGCTGTTGGAAAAGTCCACTAGGGCAGGACTTTATGGCTATTACTGCGTATTACTTTGACAAACAGTGGAGCTACCGAGAGGTGCTGCTTGGATTCGAGCTACTTTGCAGGCCCGAGACAGGGACTGACCCCGGTGATCAAATACTTGGACTGATCATGAATAAAGGCCTGCTTAGTCGGATATTCAGCGTGACAATCGACTATAGGGTCGACGAGAGATTGGTGCTGTCAATAAAAGAGAAGCTCACTTCTTCTGGTGGTATCAGCTCTTGGCAGTGCTTTGCTGGGGTTCCTGGAACAGTGCAGGCGATTCAGCTCTGTCTTCGGCGGTATATCGAAAACATCACAAGCTCCGCAGAAGGGAAGCGGATTGGGAATGTCCCCGCAATACCACACGTCAATGGATGGGCCGACCTATCAGATGGCAACGAAATAACGCGCGTTTTGGAAAAGGTAACTGCAATCCGTGCTTCTGACTAGAAAAAAATCTGATCCTTGCATTTTGCAGATTCGATCATTTGCAAAATTTGTCAACGAGACCCCTCGGAAGCGCGATGAGTTCTTGTGTCTTCAGCCTGCACGAATTCGTCTTTTGCCGTTAGATGATGAGAGTTCTCGATGGAATTCGGTCTTTCTGATGTTGAAACGAGCTGGCAGACTGCGAAGGTTTATCGACCAATACTGCCAAGAGAGCGGGACTTGTCCGTACAAATTAACGAATACGGATTGGCGCAAGGTCGACTACCTTGTGCAGCTGACAATGCCGTTCATCCACTTCACTACGGCCCTCCTGGCGTCGAAAGAGGCGACAGTCCACAAGGTCTGTTTCGTTTTCAAGATGCTAATGGAGCATCTCGACGAGTCAACACAAATATTGAGAGAAAAATCAGCTCCGTGGAAGCGCAAACTACTGGAGGCGTCGCTTATCATGAAGATGGAATTTGGAGAAGTATACAAAAAGACATTCCAAAACTTTGGGGTCATGTATGGCCCTGGAACTTTCGTTGCTCCCCAATATAAGTTGTCCGCATTCGATGAGGCCACATCGCAAGGCTTGGGCCGTCCCGAGCGCTACATCGAGTATCTGAGGATTTTTCATCTGCAGTACCGACCGGAAATGCCCACGAGCTTGTCTTGCGTGAATGGACTGTCTTGCTCTCCGCAGTTGTTGGGGCTCGACCGGCTTCTGCACCCGCTAGCTGGTCTGGCGGGTGGTAGAAGTGGGCAAGATGAAGTTGATCAATATCTCCGCGAAGGTCTGAAAAACTGCTTAGTATTTTGCACGTTGACTACTGACACATAATAGGGGCTGTCAATATCTCGCCAAGCGCTTACTGGAAAGACCATCAACGCAAATGGCCTGTTCTCACTCGACTGGCTCGAGATCTACTCTCCATTCCGGCTACAGGAGCTGGCGCGGAACGACTTTTCACCGTTGCACAAAATATATATCATACTCGTCGGGGATCTCTGGATGAGCCGACCATGCGAGACCTGGTGATGTATGCGTACTCGGAGGGATCCGAATCAGGGAAAAAGGTGATCAGCCAGGTGGAACGTGACACGGCAAGTGACGAAGAATGGGAGGAGTTCGAAGAAGAGGCAGAAAGGCCTGAACCGATCAGCGATGACGAGTGGGGTTCAGCCGCGATGAGTGTTGACGAGCTCTCGGAGGATGTCGAAAACAGCCAGACAGCCACAGTGATTTTGGAAAGCCCACCGACAGATGATCTGGAGCAGGATCTGGCGGATAAAGACGAGGACTCATTCCTGTTTCCGCCTGTCACGTGGCTCATCAATAGCATCCGAAGAAGATTCTCAGGCGGAGCGACAGTGACCCAGTAG	Ps.00g053870	0.01	0.968011	-0.0326816
5757	Expression Difference	1053	Ps.00g011630-v1.0.a1	ATGGCTACCCCCGCTCTTGCGAAACCTGAGGTCGCGGCTCCTTGGAAAAAAAACCTGTCCGCTCATCTCGTTTGCCCCGAATGCAAAGAGGATCCCCCCAACCTGGAATTCCCCGACTCCCACGAGACAGTTTGCGGTTCCTGTGGACTTGTGCTCGCAGACCGCGAGATCGACTTGCACTCGGAATGGCGTACCTTCTCCAACGACGACCAAAATAATGACGACCCGTCCCGTGTCGGAGACGCTTCGAACCCTCTACTCAACGGCGCTCAACTAGAGACTTCCATCGCAAGTGGAGGCTCTGGCCGTGCCCGCGACCTGTATCGCGCTCAAAACAAGCAGTCCGGTGAAAAGGCCAACAAGGCCCTTCTGGCAGCTTATAAGGAAATCGGTGCTCTGTGCGACGGTTTCAACATCCAAAAGACTGTCGCCGATACCGCCAAGTATCTCTTCAAGATGGTCGACGACGCCAAGGCCTTCAAGGGCAAGTCACAGGAGGTCATTATTGCTGGTTGCATCTTCATCGCATGCCGTCAGTGCAAGGTTCCTCGTACCTTCACCGAGATCTTCGCAGTGACCAAGGTCACCCGAAAGGAAATCGGTCGCATCTACAAGGCTCTGGAGAAGTTTTTCACTACCCAGAATGTGGAGCGCCACAATGCTGCTTTGGAAAATGGCGAAACTCACGACTTTGCTGGCGATTACAACGCGACTACTTCGACCAAGCCAAGCGACCTTTGCAATCGTTTCTGCAACCTTCTCGACCTTCCTTACCAGGTCACCAGTGTTTCCGTCTCCTTGTCAGACCGCGTCACCGCCATGGGCGATTTAGCCGGACGTTCTCCGCTGTCTATTGTTGCGGCTTGCATCTACATGGCTTCGTTCCTTATGGGCCACGGCAAGTCTGCCAAGGAAATTTCCCAGGTTGCACATGTCAGTGATGGAACCATTCGTGGTGCTTACAAACAATTGTATGCGGAGCGCGAGCGCCTGGTTGACCCTGAATGGATCAAGGGCGGCAAGGGTGATATGGGCAAGCTGCCTGCGAGCTGA	Ps.00g011630	0.02	0.944346	-0.032655
5758	Expression Difference	1253	Ps.00g067260-v1.0.a1	ATGTTCTCTCTCCGGACAGCTGTACGTGGTATGCCAGGCCTCCGGGCTTTCTCCACAGCCCGTAGGCTCCAGTCTGAACTGGCATATCAAGTTTTCGGCGAGCAAAATGGTCAAGCTGTCCGAGACCCCATTCTGATTTTACACGGACTATTTGGATCAAAGCAGAACAACAGGAGTATCGGCAAGTATGTTTTGTAACCCAACATCTAAACAAAATTTCGTGTTCTTACATATCTCTCAGGGCTTTGGCACGGGATCTGAAATGCCAGATCTTTGCACTGGTAAGTTTCGGCTTGTTTCCGGAAAGATATGAAAAAATTGTCGTCCGAGAGACCTAAACATATCTGAACAGGATCTGCGTAACCATGGCCATTCTTTCCATGCTCCTGAGCACAATTACGGTGCCATGGCGGAGGACGTGCAGGAGTTTATCAAACAGCAGAAACTCGACAAATGCGTCTTGATCGGACATTCCATGTACGTGATCATATTCACAATGCCAAGCGCAGTGCAAGCATAGGAATCATCCATGTTGGGTTCTCTTCTCATACTAACAATTTGGTCAAGGGGTGCCAAAGCCGCAATGGCGGTAGCACTGCGCGCCCCCGAACGGGTGTCAGCTTTGATCCCCGTTGACAACGCACCGGTGAACGCAGCACTAAAGAGCGATTTCCCCAAATACGTTCGCGGGATGCAGAAAATCGAAGCTGCGAAGGTGTCAAAGCAATCCGATGCTAACAAAATTCTCGAGGATTACGAAGAGGTAAGGGGGTGTTGATCTTTCTAACTAGGGAGACAATGTGCGGCGATGGGCCTAGCACCCCTTCAGCAATGTTTAGCATGCTAACACTGCCCCAGTCCCTTCCCATCCGTCAATTCCTTCTCACCAACTTGATACGCTCCGAGGAAGATAACACACTTAAGTTCCGAGTACCGCTATCCATCATCGGCGGCTCGTTGGATCATATGGCCGATTTCCCTTTCGAGGAATCTGATAACCTCCATTACGACGGCCCGACGCTCTTTGTTCGTGGCACTAGGTCTAAGTACGTTTCGGACGATACTGTGCCGGCTATCAAGAAGTTCTTCCCCAACGCGCAGATTGTGGACGTCGAAGCGGGTCACTGGCTCATTTCTGAGAACCCTGAAGCATTCCGCCAAGGTAATTATTCCCTCTTCTCGACACCATTTAATAGTATTTTTATGCTTACGTGATGATAATAGCGGTGGTCAAGTTTTTGGGATCGGCATAG	Ps.00g067260	0.02	0.951616	-0.0325388
5759	Expression Difference	372	Ps.00g001180-v1.0.a1	ATGTCGACCGAATGGTCTTTGGATTTCTGCCTGGTCTGTGACCGTCAGACCCAGGGCGCTCCCTACTGCTCCCAAACGTGCCGTTTAGCGGAGCTGGATGACATATCGGATGGAATGTCACGAAGATCGAGTGCATCATCTACACATTGGTCTGAGATCAACCAGGCCCAAGCACAAGCCGAAGTCAATACCCCAGACGCCCATAACTCCTCTCGAATCCTATCCGTCTCCTCATCTCAAACCTCCCTCTCCTCGCTAAAGAGCAACACATCCAATTCCAATGTGGCCGATCGGCTCCAGGATGAATTGCGTGATTATGCGTCTTCTTTCGACCAAGTCCGCGACCTGAAACGGCGCATGACTACCACATAA	Ps.00g001180	0.02	0.94662	-0.0325059
5760	Expression Difference	3389	Ps.00g073830-v1.0.a1	ATGTCTCAAATCGAGCGTATTACAGAGAACTTGGAAAAGCCGGAGCTTGATGATCGTTCTTACCGGGTGATTCGTTTGCCAAACAAGCTTGAGGCCCTCCTAGTCCATGACCCGGACACCGATAAGGCCAGTGCGGCCGTGAATGTCAATGTGGGCAATTTCTCCGATGAAGATGATATGCCAGGAATGGCTCATGCAGTAGAGCATTTGTTGTTCATGGGCACAAAAAAGGTAAATGAACAACCCTGCCACCCTCTTCCTAGCTGAGGTCAAATGCTAACCGGGTCTGTGTTGTTTAGTACCCGAAGGAAAATGCATACAACCAATACCTAGCGTCCCACTCCGGTTCGTCAAATGCCTACACAGCCGCCACCGAAACGAACTACTTCTTTGAAGTGTCTGCCACAGGTGACTCCAGTGCACCGAAATCCAGTGGAGACAGCACCCCTGCCGAGACAAATGATAACAATGGCGTCATGGCGAATGGGAATGGCTCAGATGGAAAGTCGCCCCTCTATGGTGCATTGGATCGGTTTGCCCAATTCTTTGTCGCTCCGCTTTTCCTGGAGTCAACCCTAGAACGGGAGTTGCAGGCGGTGGATTCGGAAAATAAAAAGAACCTTCAAAGTGACCTGTGGCGTTTGATGCAACTGAACAAGTCGCTCTCGAACCCTAAACATCCTTACAGCCACTTCTCGACCGGTAATCTGCAAACTTTGAAAGAAGATCCGCAGAAACGTGGTCTGGAAGTCCGCAGTGAATTCATCCGGTTTTACCAGAAGCACTACTCAGCCAACCGCGCGAAGTTGGTTGTTCTAGGACGGGAGTCTCTGGACACGCTGGAGCAGTGGGTCTCCGAGCTCTTTTCTGATGTCGAGAACAAGAACCTTGCTCAGAACCGCTGGGATGATGTTCAACCCTTCACTGAGAAGGACATGTGCACCCAGGTGTTCGTGAAGCCGGTCATGGATACTCGATCCATGGATATGTACTTCCCCTTCATTGATGAGGAGGATTTGCATGACACTCAGCCTAGCCGGTATATCAGCCATCTCATTGGCCATGAGGGCCCGGGCAGTGTTCTTTCTTACCTCAAGGCCAAGGGGTGGGCCAATGGCCTATCTGCAGGCGCCATGCCTGTCTGCGCTGGGTCGGCCTTTTTCACTATCTCGGTGCGCCTGACCCCCGAGGGTCTGAAGCAATACCAGGAGGTTGCAAACGTTGTTTTCGAATATATCGCTATGATCAAGCAACGCGAGCCCGAGCAATGGATCTTCGACGAGATGAAGAATCTTGCCGAGGTCGATTTCCGGTTCAAGCAGAAGACCCCGGCTAGTCGGTTCACCAGCCGTTTGAGCAGCGTTATGCAGAAGTCACTGCCTAGTGAATGGCTGCTGAGCGGGTCTTTGTTGCGACGATTTGACTCTGACCTGATCAAGAAGGCGCTGAGCTATCTGCGGGCCGACAACTTCCGCCTGGTCGTTGTGTCCCAGGATTTCCCGGGTACATGGGACCAGAAGGAGAAGTGGTACGGTACCGAATACAAGGTCGAGAAGATCCCACAGGAATTCTTGGGCGGTCTTCAGAAGGCTCTCGAGTCGACTGAGGCTACCCGTACTTCCGATGTGCACATGCCTCACAAGAACGAGTTTGTGCCGACCAGACTCTCGGTGGAAAAGAAGGAGGTTGCCGAGCCAGCCAACACCCCTACACTGATTCGTCATGACGACCGGGTGCGCCTTTGGTTCAAGAAGGATGATCGCTTCTGGGTGCCCAAGGCCACAGTCGAGGTAACGCTCCGTAATCCTTTGGTGTGGGCTACACCCGCCAATCTCATCAAAACAAAGCTGTACAGCGAGTTGGTGCGAGATTCGTTAGATGAATACTCCTACGACGCCGAGCTTGCTGGTTTGGACTACCATCTCTCGGCGAACATCTTGGGCTTGGATATTTCCGTTAGCGGTTACAACGACAAGATGTCCGTCCTGTTGGATAAAGTACTCAATACCATGCGGGAACTAGTTATCAACCAGGATCGCTTCCACATTATCAAAGAGCGCTTGACGCGCGCATTCCGCAATGCCGAGTACCAGCAGCCTTACTACCAGGTCGGAGATTATACTCGCTATCTTCTTGCCGAGCGCAGCTGGGTCAACGAGCAGTATCTTGAGGAGCTGGAGCATGTTGAGTGCGATGACGTGGTCAACTTCTTCCCCCAATTGCTGGAGCAGACCCACATCGAAGTCCTGGCCCATGGAAACCTGTACAAGGAGGATGCCCTGCGTATGACGGACTCTATTGAGAAGATCTTGGGAGGCCGTCCTCTGCCTCCGTCGCAGTGGTACTTGCGCCGCAACATGACCTTGCCGCCCGGCGCCAACTATGTCTACCCCCGATCTCTGAAGGATCCAGCCAACGTCAACCACTGCATTGAGTATTACCTCTATATTGGACTCTTCTCCGATGACGTTCTGCGGTCGAAGCTTCAGTTGTTCGCACAGCTGACTGACGAACCTGCATTCGACCAACTGCGCAGCAAGGAACAGCTCGGATATGTGGTGTGGAGTGGCGCACGCTACAACGCCACCACCCTGGGCTACCGGGTCATTATCCAAAGTGAGCGCACGGCACAGTACCTCGAATCGCGCATTGAGACTTTCCTCCGCGAGTTCGGCCCCATCCTCGAGAAAATGCCCGAGGAAGAATTCGAGGGTCACAAGCGCAGTGTCGTGAACAAGCGCCTGGAGAAACTCAAGAACCTAAGCTCTGAGACTGGCCGGTACTGGTCGCATGTCGGATCTGAGTACTTTGATTTCCTGCAGCACGAGACCGACGCGGCCAATGTGCGCACCTTGACCAAGGCGGATCTTGTTGCATTCTACCAGCAATACATCGACCCCTCTTCGGCAACACGTGCCAAGCTCGCCATTCACATGAACGCTCAGTCCGGCGCGCAGGTTGAGGCACCCAAACCGGCCGAACAGAGAACACGCCTTGTCGAAGTAGTTACTAAGCACCTCGAAGCTGCCGACTTCACCGTGGATTCTCCCCGCCTCGCAACAGCCTTCGATGAGGTTGACGCGACAACGGCAGACAAGTCCCAGGTTATCTTTGCTGTGAAGAACTTCCTGGCGAGTGAGAACGGTCTGTCACAGCAGAAGATCGAGCCTGTCCTCGAGACACTGGAGGAGAAACTCAGTTCTCAGTTGAAGGAGCTGGGCCTTGGCTCTAGCAGTGACACCCAGGGTGCGGCTAATGGCAATGGCGAGGCCCCCAAAGCTGTCGTTATCACCGATGTGCCGACCTTCAAGGCACGTTTGCCTGTTAGCACCGGCCCTGTTCCCGTCACGGATTTGAGCGAGTATGAGGATTTTGATGCCAAGCTATAA	Ps.00g073830	0.03	0.923328	-0.0324541
5761	Expression Difference	644	Ps.00g002260-v1.0.a1	ATGTCCAGCCAACCTCTGCTCCAAACCGCTCCGGGTAAGTCCGACAACACCTCCACTCTCAGCAGCTCAACAGCTCAACTCGAGAGACAATTCCACCTGGACCCCCTCTCCTCACCGTGACGTTGGTCGGTGCGCGATCATGTTGCTTCTCTCGAGCTGTGGGTGTTTCTGCGACCTTAATCGGCGTCCACGCCCTCCAGAGAAGCAACAGGATCGCAACCTCCATCCCAACCCAACCCACACCACAACCACCCTCCAACCCTCCAATCTCCACCGAACCCAGCTAACATCCACCAGGCAAGCGAATTGCCCTCCCAACCCGAGTCGAGCCCAAAGTCTTCTTCGCAAACGAGCGTACCTTCCTCTCATGGCTGAACTTCACTGTCATCCTGGGCGGCCTCGCCGTCGGTCTCCTCAACTTCGGCGATCGCATCGGTCGCATCTCCGCAGCCCTCTTCACCGTCATCGCCATGGGCGCAATGATCTACGCCCTAGTGACATTCCACTGGCGCGCGCAGAGTATCCGTCGGCGTGGGCAAAGCGGTATCGATGATCGATTCGGTCCTACCATCCTCGCCATTGCCCTCCTCGCCGCTGTCGTTGTTAACTTCATCTTGCGCATTCGGGATGGGCAGATGAACTAG	Ps.00g002260	0.02	0.9608	-0.0324046
5762	Expression Difference	2363	Ps.00g109390-v1.0.a1	ATGAGTTCAAGGGCGCCTGATAATGACAGAGAATCCCCAAGAGACTCAGAAGGGACCTGGCACCCTGCCCAGGAATGGCTTGAAGAGGATGAGCTTGATACCGAATACCACCCCGCGCTAGAGCCGTCCGAGCACGATGGCGCATGGGAGGATGAGATACCCAATGAAGATCAGCAAATGGGCTCGGAGATTGCAAGTGGTAGGACTGAATTCTAGGCCATCACAACAGTATGCAAATGGACTGACCGCTTCTTTGTGATAGATAATACCCACATCAACATCGGAAACATTCAAATCGAACTTACGGCGGACGATTCGGAGAGCGAGGACACGGACGATCTGAATCAAGGACGCACCCGTGGTACGCTGTGCTATAAATCATCGAAGTATATCAGTACAATTGCTCATAAATTCTAGTACCAGCTTCCCGATTATTCGAGTTGCTTGCATCCAGTGGTTTACAACATATCCTCCAAGCCAACGGTTGGCCGACGGTAATGGAAGAAGAGCAGGAGGAGCTGGAGAATGAAGAGGATGGGTTGAGCGACGAAGATTTCATGCCCATATTCCGAAATCGCCTCCGAGCCGGACGGTCCGCAGAAAGCGCTAAACTTCCACCGGTTCCTAACCCGGAGGGCAAGAAATTGATGGGCGAAGGTCTTTTTGGAACTGACCAATTCTACGGCGACCGGCTCAGACAGCGCAAACAACACCTAGCGACAAGCCTTATGTGGCGAGAACTAGGCATTGACACTGATGGAGTGCGGAAAAGAGCCGGCCAATCTATCTCTCAGGTAGGCCAAGTGTATAGCCGGCACACGGAGATTATGATAGCGAGCAGGACTAACGCATACGTTTGGCGCCGACTAGGGCCTCATTCCAAGCTCGGTTGCGGACAAGATCATTCACTATGACACGCGAAGTTATTCAGGCCAGTTCTCAGATGATGGCAATTTCTTTTTCTGCTGCGCACAAGACTTCAAGGTTCGAATGTACGACACATCCAACCCGTACGACTGGAAGTACTACAAAACCGTCGATTATCCCTTCGGCCAGTGGACTATCACCGATGCGACGTTAAGCCCCGACAACCGCTTCCTCGTCTACAGTTCAATACGAAGTCAGGCATACATGGCCACCACAGACCCAGATGATGATTCAGATCCTATGGTTCTAGATTTATCTACTCCACCGGGCCAAAGAAGAAGACGGAGCTGGGGTGGTTCGCACTTCGGGGTATGTGAAGTGATACTTTTATTGATATTTCAATGGTTAACTTGGTCCATTTTTAATAGATCTGGTCTCTTCGTTTCTCTGGAGATGGACGCGAGGTTGTCGCCGGCACATCAGAAGATTCGGTCATTGTTTATGATCTAGAAACACGACAGCCAGTCCTAAACCTACGAGATCGGCATCAGCATCACGTCAATGCTGTGTGTTACGGCGATACATCTTCGCCGCACATCCTATACTCTGGATCTGACGATACAACAATTCGGGTCTGGGACCGACGGTCAATGGGCGATGGGCGTGAAGCTGGTGCTTTTATGGGCCACACCGAGGGACTAACGTACGTTGACAGCAAAGGCGACGGCCGATACGTTTTATCAAATAGCAAAGACCAAACGATGAAGCTCTGGGATCTGCGGAAGATGATGACATCCGCTGATATCGAAAACATCGACCCCGTCGAATACACAACCGGCTTCGATTACCGCTTCGAGCAGTATCCAGACCAGTACCGCAGAAATGCCAAGAATGACTGCTCTGTTGTTACATATAGAGGCCACCGAGTCCTCAAAACTTTGATTCGCTGCCACTTCTCGCCCCCGGGAAGTACAAACTCGCGCTATGTCTACAGTGGAAGTGAGGATGGCAAGGTTTATGTGTACAACTTGGACGCCACCCTAGCCGGCACCATCGACGTTGGTCAAGCGACACTTAACTCCCGACCGCGTGATCCAGATGCCTATGCTACTGCGTATGAGATGAGTGGGGAGATGCTGTGGAGAACTTGCGTTCGCGATGCAAGCTGGCACCCAAGCGCGCCGGTACTAGCAGGTAGGAACTATACCACGGAACGTTTGTTTCGGTCCGCATGGCTAACCCTAAGTCTAGCAACTTCCTGGAATGGCTGGGGCTTGTCTACTGGCACTTGTACTGTGCATTCGTGGAATGCGGGTGCTAATAAAGACGAGGGAGATCCACCGGTTGGCAAAAGCTATAACGACAAACTACGATACATCCCTGAGTTCGACCAATACCGCGAGAATGCACCCCATGGTCGACCTCGGCGTCCATTGCGCAGTCGGCCAGTTCGTCGATGGGTTGGTGATGAAGAAGCAGAGGACACAGCATGGTAG	Ps.00g109390	0.02	0.945373	-0.0324026
5763	Expression Difference	1561	Ps.00g047320-v1.0.a1	ATGGCTTCCTCCAAATCAGTAGATACACTATCCAGTGCTCTAGTTGCTCGGTTCCTGCGCAGCCATGACTATTCTGAGACACTGAAGGCTTTTCTTCGCGAGGCTGACCTTGCTCCTGACGTGGGGCAGAGCTCGGGAGACGACACCAACAACTGGTCCATCCAAAGCTTGCTCGAAGAGAAAAACACCTATGACCAGACCGTGAATTTTGAAAGATATGGCAAGGGTCATCAGCAGTCAACTTTATGGAGCGAGCCAGGTGAGTTTTATTCTGGCATGGCAGTCAAAAGTCATTGGGACTCGGCTTTACATGTCTAGCTTTATCTGCGATTGCTTTTGTTCTGTTATCTGACAGACCATCATAGCACCATCAAGACCTGCTGTCATCCAGACACCGACATCATCAAATATCCTTGCTGCGTCGGTAGAGCAATGGCAGAAACCCCGCGGCGATGCCGATGAAGCCGCCGTAGATGCTACATCAGCGCAGTCTTATATCGTCTCCGCGGGTGCAGACAAACAAGTCCATCTACTCGATACAGCAGAAGGCAACACGGCTATCAGATCATTCTCGAGCCTCTCGAATTCACCCGTTCTATCATTTACCTCGATCCTCCAGGGCCGGTACATCCTCATGACCAACATGTCCGGACAGCTGCTCCTCCAACATGGATCTGAAACGCTGGACAGCAGAAAGGATCATACAAAGTACGCGGTGAATGTGATAGCCTACGAAGACAAGGCTGATCCTTCCAAGTGGTGGGTTGCCACCGCCGGGTGGGACGAGTCTGTTTTCTTATATTGCCTCAATATCCCGGACGAAGCAGACGCGCCAGCTCTCAAGATCGGTGAGCCAGTTACACGCATTAAACTCGTTTCAAACCCAGAATCCCTGCTGTTTGTCCCACATGTGGACACCAACGAGCTGCTCCTCCTCGTCTCGCGCAGAGACTCGACTTATATCTACTACTACCAGGTAGAAGCAGCATCGGAGAAGTCCCCGCAAGAAGCTCGCCTCCTTGGACAGCAGAACCTGGCTCCCCATTCCAATGCCTGGGTTGCGTTCTCACCGGCCCATATGGTGCTCAGTCCACACGACCCCGGCCTCCTGGCCGTAGCGACGTCGACATTGCCCAATATGAAAGTGATCATCGTGCGTCTTCTATTCCCTGCGGCGAAGACAGAGCCCGCTTCAGAGGACCCTGTGACACAGGCGTCTCAAGCATTGGCAACACTGGAATTGCAGAACCGTGAGGATGCTGCTATCCTTGTGCAGGCCAACACTTTCGCCCCGCAAACTGATTACTCCACACCGCAGGTGGCATGGAGGCCTAATGGGTCTGGAGTCTGGGTCAATGGAGATGATGGTGTTGTTCGTGGTATTGAGACGAAGACGGGGAAGATAATTGCTACCTTGACAGGTGGACATGAGCCGGGCTTTAAAGTGAGAAGTGTCTGGTCGGGGTATGTTGCTGTACCCCAGACAGAGGGCGACCCGGTCTGGGAGGAATGGGTTATCAGTGGTGGGTTTGATAAAAAGTTGGTTGTTTGGAAAGTATGA	Ps.00g047320	0.02	0.965303	-0.0323168
5764	Expression Difference	1535	Ps.00g077100-v1.0.a1	ATGCCGCCCAAACAGTGGATGTACGTATTGCATAGTGATGATTATGGCGCCAAAGCTGACATGTCCCCAGTGACAAGAAGAACGCGAGCAAGTTCCAACTCTTTCACCGGTCTCAAAATGATCCGTTGATCCACGATACCAGTGCGGATGACCGTTTCCTGTACCAGGTCGGAGGTCCCGCACCTGCGCCCGCATCGACCACATCGAAGAAGTTGCCAAATTTGTCTGATCTCCGAACCGAATACGGCGACAGTGCTCGCGAAAATGAGGGCGAGGCTGCCAACTACGGTGTCTATTACGATGACTCCAGCTACGATTACATGCAACATCTCCGCGAGCTGGGAAGCGGCACCGGAGATGCGTACTTCGTCGAAGCCAAGAATGAGAAGGCCAAGGGCAGGGCTGGTCGAGGAATGAAGCTGGAAGATGCGCTGCGACAGGTTTCACTCGTGGATAAAGATACCTACGGCCAGGGCGCCTCTACTGGTCCCAGTCTTCATGGCTCCCAATATGGCGATATGCGCTCAACTGCTTCGTCCTTTGTCCGCAAGCCAACCTATCAGGACCAGCAGAACGTCCCTGACGCAATTGCTGGGTTCAAGCCTGACATGGACCCACGCCTGCGAGAGGCATTGGAGGCGCTGGAGGATGAAGCCTTCGTGGAGGAGGGCGACGCTGACGGAATCTTTGGCGAATTAACAGCCAATGCGGAGGAATTAGACGAGGGCGACTGGGAGGATTCTCTGTTCGACCACGATGTCGAAGATGATGGATGGGAGTCGGATGCTACGGAGAAAGCGCCCGTACAGCCGGACAGCACCGAGGCTCATCGCTCAATGGATACAGAGGGGCCTGCGAAGCCACCAATGGAACCCGGCGAGATGCCTGAACACGATGAGCCGGCTCCCGATATGGAGCCCACTGACCAGAGTTGGATGAACGAGTTTGCCAAGTTCAAGAAAGATGCCAAGGCCGGCAATGCTCCCGCACCGGCTGCACCTACAATCGCAGCTTCACAGACGATGGCATCGACCGTCTTCACTGCTGGCGGAACGCCGATTCGCCGGAAGAAGCGCAAGGGTGCTCTGACCAACCCGTCTGCGTACTCGATGACGTCGTCCGCTTTGGCTCGTACTGCCGGCCACCGTCTCCTCGACGACCGATTTGACAAAGTTGAGCAGCTTTACTCTCTTGACGAGGAAGATGAATACGATGACAGCATGTCAATGATCAGCGGAATGACAGGCGCAACTGGCATGACGGACATGTCCACCGCATCATCCCAGGCCCCCAGTCTGGTCGATGGTAACGGCGAAGCCGTGCACAGCCGCAGCACCTTTAACAACGTCATGGACGACTTCCTCTCCAGCTGGGACCCCAACACCAGTGGACAGGCCAAGCGACACGGCGCCAAGCACAAGCGTGGCCGGAACGGTAACGAGGCCATTGGAATCAGAATGCTCGACGAGGTGCGATCCGGTCTCGGCCCAGCTCGAGTCCGACCCGAGAAGGCCAAAGTGCCCGGAAGAGCTTAG	Ps.00g077100	0.02	0.955073	-0.032288
5765	Expression Difference	1175	Ps.00g030200-v1.0.a1	ATGCACGAGGATTATTACCCCACAGATAAATACTCCAAATGGGACCCACGGGGATGGTCCCTGATGAAGAAGATTTTTCTAGCGGCCGGCATTATCGCGGTGATTGTGGCAGTTGTCGTTGGTGCTGTTCTAGGAGTGCGCGCCAATCGATACCCCAATTACTCGAAACTAGACTACAGCTTGAAAGACGAGTTTTCGGGAACGTCCTTTTTCGACAACTTTGAATATTTTACTGATACCGACCCAACAAATGGATTTGTTCAGTACGACTCCTAGATATCAAACTCTGGCTAAACAAATCAGCTAACGTGTAATCCAGGTACATAGATCGACCTGCAGCTACATGGCTTAATCTAACCTCCGCTACCAACACCTCCGCGGTGCTCAAGGTGGACACGAAGTACAGTGGATCGGAGGCTGCTAACGGGCGTCAATCCGTGCGAGTCACCTCCAACAATACATATGCTGATGGGCTTTTCATCTTCGATGTTATTCACACCCCGTACGGGTGTGGTACATGGCCAGCCCTGTGGCTGACAGACCCCAGCAACTGGCCCGCGTACGGAGAAATTGATGTTGTGGAAGCGACCAATGCTGGAACCTTTGGAACTCAATCAACACTTCACACATCGGAAGGCTGTACCATGGGCGTTAAACGAAAGGAAACTGGCTCTGTGGATAACGAGAACTGTTATTACGAAGCGAATGGCTATACGGGCTGTGGCGTGAAGGGTACTTCGAGTACTTACGGTCCTGAGTTTAACAGCAATGGTGGTGGAGTAAGTGACGGTGTCCCGAACTATTCAAAGTCATTTATTAATAACTACCCCTTCTAGGTCTATGCGATGGAACTCCGCGACGCCGGTATTCGCGTATGGCAATGGGTACGCTCTAAGATTCCCTCCGATATCACTTCGGGCAGCCCCGATCCATCTACCTGGGGAAAAGCATTCGCCGACTTCCCCAGCACTGATTGCAACATCGGTTCTCATTTCAAGAACCAGAGTATTATTATTAATATCTCTTTGTGTGGTGATTGGGCTGGTGCGAGCAAGTACTATACTACACAGAGTAGCTGTCCTGGCGACTGCACGACATTTGTGCGGGATAACGCGACTAGTTTTGAGACCGCGTACTGGGAGTTCGGTAGCTTCAAGGTCTATCAGACTTCGTGA	Ps.00g030200	0.02	0.94652	-0.0322816
5766	Expression Difference	1746	Ps.00g095890-v1.0.a1	ATGAAGTTGAATCTGGCCACTGGCCTCCTCTGCTTGCTCGCTTCCACTGAAGTAGTGGCAGCTTCCAGTTGGTGGAGCAAAGCTAGTATGTTGTCCTGGGTACAAAAATTCCCTTTCGCAAGCTAACATTATCGGCAGTCTACAACAAATGGCATGAATCCGAGCTCGAACGATGGCTCTCGGACCATAGTATGTAGCACTTCTCTTTCTGGCAGCTTCATATACTCACACTTCATACAGATATTCCCCATCCCAGCCCTGCCGACCGCCGCGACCTGGAAAACCTGGTGAAGACCAATTGGGATAACAGGGTGCAGAAGCCTCTTGGGCAAGCTGCGGAGAACATCAATCATGAGCTCCACCATGCCAGAGAATGGATCTTTGATACGTAAGGTGCTCATATATCCCTGCTATGAGCGAAAGCTGACTTGTTATAGTTGGTCCGACTCTCAGTTAAAGGCATTCCTTGATCGTCACGGCATTCCTGCTCCCCAGCCCCGCAGGCGCGACCTTTTGATCAAGACCGCACGTGAGAATTATGAGAAGATCGCCACCAAGGTTGGCGAAACGGCTTCTTACCCCGGAGACTGGCTGTATGAGGAGTGGTCCGACTCGGATCTCAAGGAATGGCTCGACGAGCGTGGATGGCCGGTGCCCCAGCCATCCAACCGTGACAAGCTCATTGCGTCTGTTCGCCGTAACTCGCGCATTATCAGCTTGCAGTCCCAGAGCATTGCTGCATCTGCATCCGCTGAGGCTGAAGCTGCCAAGGAGACACTGAGTGATCAGCTTTTCAACGCCTGGTCCGACTCGAAGCTAAAGGAATTCCTTGACGAGCACAATGTCAAGGTGCCTCAAGGCTCGAAGCGCAATGAACTCATTGCTTTGGCCCGGAAGAACCGTTACTATCTTTCCGGCAAGGTGTCGAGTGCCTCCTCCGCTGTGGAGGAGACGTTTGGCGCCGCTACCACCAAGGCCGGGAACGAATATGCACGCGCTACCGATTATGCCAAGCTAAAGATCGATGATGCTTTCGAGACTGCGTTGAATGGCTGGTCTAACTCACGCCTGAAGGCGTTCCTTGATGCCCGAAGCGTCCCTGTCCCTCAGAGCGGCAAGCGTGATGAACTCGTTGCTACGGTCCGCGCCAACGCTCACAAGGCTGCCGGTGGGTGGAATCAGTACAACTTCGATACTTGGGATAAAGAGCACCTGGTGTAAGTACATACCTGACTATTGATTATATGATCTCACTGGCTTACCTTTCTCAGGAACTACCTGTCTGCCGTGAACCACAAGGTGGCTCAGCAGGCTGATGCCTCCCGCGAAGAGCTCATTAAGAGTGCAGAGGACTCCTACGTCAAGGCTTCCAAGGCTGGCGGCGAACAGTACGCCTCTGCAACTGCTGCCCTTGCCCAGGCGACTGGCACAGCCAAGGATGCCACTTTCGACCAGTGGTCGCAATCCGAGCTCAAGAGATACCTGGACAACTACGGCGTTCCTACCTACCAGGGCTCGAGCATCAATGAGCTCCGAGCTGCGGCCCGGCGCAATGCCCAGTACTTCAAGTACGGCACCGCAAGCCCGCAAGCTACCATCTATGCCAAGATTGTGGATACTTTGCAGTGGGTTTTTGATCAGTTGAAGATTGGCGCTGCTAGCGGCCGCGCCCAAGGCACTGAAGCCGCTGAAAAGGTTCAGCAGAAGGTCTCTGAGCACACAGAGAGTCTGCGTGGAGAACTTTGA	Ps.00g095890	0.01	0.977181	-0.0321238
5767	Expression Difference	1735	Ps.00g012990-v1.0.a1	ATGGCCGACTCCGAATTGCCCCACCGTCCCAAGCCCGAGGCACAGGATGTCTCCGCTCCCGCCGCGGAAGGCGAGACCAAGAACGCAAGCAAGAACGCTCTGAAGAAGGCCGCAAAGGATAAGGCCAAGGCAGAGAAGGCTGCGGCACGTGCGGCGCAAGAAAAGGCCCAGGCCGCCGCCCAGGAAGCCAACGACACAGCCAAGGATCTATACGGTGCCCTCCCAGAGACCGAGGACGTCGTCCCCTCTACACGATTCAGCGAACTCTCCGAGGAACACTACGAGAAGGAAGTGACAATCGTGGCTCGTGTGGACAATGCGCGTGTGCAGAGTGCTAAGCTTGCATTCTTGATGCTGCGCCAGCAGGGACAAAAGGTTCAGGCCGTCATTGCCGCCGCGGAGCCCATCTCGCGACAGATGATCAAGTACACCGGTGGATTGAACGTCAACTCGATCGTGCAGGTCACCGGTATTGTGAAGAAGCCCGAGATCCCCATCTCGTCCGCATCCATCAGCCACCTCGAGATCCACATTCGCAAGGTCTACATGATCTCCGAGGCTGCGCAGATGCTCCCCATGCAAGTCAAGGATGCCGAGCGCCCACCCCCCGAGAACACCGAGGAGGGTGCCCAGGTTGACGCCGAGGGTGCTCCCATCGTCACCCTCAAGACTCGTCTCGACAACCGGGTCCTCGATCTGCAGACCGAGACCAGCCAGGCCATCACCTGGATTTCCAGCGGTGTTTCCCAGCTTTTCGCTGAGTACATGATTAAGAGTGGCTCTCGGTGGATCTTCACACCTAAGCTGGTCGGTGCCGCCACAGAAGGTGGTAGCGGTGTCTTCGAGGTCAAGTACTTCAAGCGCAACGCCTACCTGGCCCAGAGTCCCCAGCTCTACAAGCAGATGTGTATCGCCGGTGATATGGAGAACGTCTTCGAGATCGCCCCCGTGTTCCGTGCAGAGGACAGCAACACCCACCGTCACTTGACCGAGGTATGCATCTACTGATATATTTATTCAAATAGGGAAGAACAGATTATTCTAACATGACCTACAGTTCTCCGGTCTCGATTTCGAGAAGACCTTCCGCGGTCACTACCACGAGGTTCTCGAGTTCGCCGAGGACCTCCTCGTCTTCATCCTCACCCAGCTCAAGGAGCGCTACGCATCGCAGATCGCCACCATCCAGAAGTCCTACCCCAAGGCCGGTGACTTCAAGCTCCCCAAGGACGGCAAGGCCCTGCGCATGAACTACATGGACGGAGTCGCCCTTCTTAAGGAAGCCGGCGTCGACGTCTCCGAGCAAGAGAACTTCGAGAACGACTTCTCCACCGCAATGGAGAAGCAGCTCGGCCAGATCATCCGCGAGAAGTACGACACCGACTTCTACGTCCTCGACAAGTTCCCCATGGCTGTCCGCCCCTTCTACACCAAGGCCGACCCCAACGACAAACGCTTCTCTAACTCGTACGACTTCTTCATGCGTGGAGAGGAGATCATGTCCGGTGCCCAGCGTATCAACGATATCAAGGAATTGGAGGAGTCTATGCGTGCTAAGGGTCTTGAGCCTAACCAGGAGGGCTTCGAGGATTACCTCAATGCTTTCCGCCAGGGTTGTCCCCCTCACGCCGGTGGTGGTCTCGGTCTCAACCGTATTGTTATGTTCTTCCTTGGCTTGCCTAACGTTCGTTTGGCTTCGCTGTTCCCCCGTGACCCCCAGCGTCTGCGTCCTTGA	Ps.00g012990	0.02	0.95038	-0.0320369
5769	Expression Difference	1495	Ps.00g101660-v1.0.a1	ATGTTGGGCGAGGACTTTTCAATAACGAAGTTCGCGATCCCCGGAGTCAGTGTGTTGATCGCCTTCCTCGCCTACACATCACAGTACTTCTTTCTGCACTTCGAGCCTGTGCCACTCACAAGGGACGAAACTTGGAAGATCAATATCTTCGCTCTGTGCATCTGGATATGCTATTACCGAACATGTTTTGTAGATCCCGGTCGACTTCCCAAGTCCCAGGAGCGACCGAAACCCAAAGAGCAAGAAGGTGACGCACTCGCTAGTCGCCAGCGATGGTGTCGTAGATGCGAGGCTTACAAACCGCCTCGCGCTCACCACTGCAAGACCTGTAAAAGGTTCGATAAGGAATGCCCGTTGTGGAGACTTTTGCTGATCTTCTCCCAGATGCATCCCCAAAATGGATCATCATTGTCCCTGGACCTCGAACTGCGTCTCACATTTTACCCTCCCGCATTTCATGCGCTTTTTGTTTTATGCGACTGTTGGCATGTCCTATCTGGAGACTCTCCTCTGGCAGCGTGCATCATTTGTATGGAAGAACAGTCATCTGCCAAGTGTACGTAACTCGAGCACTTTACCATTTAGGTCGCTAATATTTGAATAGTATCTCGGCCCCACATTGGGGCAACTCATCCACTTGTTTATACTGCTTGTAGTAAATAGTCTGACAACTTTCGGTCTCTTTGTCCTCCTGCTTAGGAGTCTGTGGTCGATTGGAACTAATACAACCACCATTGAAACTTGGGAAATCGAGAGACATGCTACTCTTGTTCGTCGCGCCCGTGTGCTGGGCGGGTATCTTGAGGGTCCTGGAGGAATTCGAGTTCGGATAAAAAAGCAGGAATACCCATACGACATTGGAATCTGGGCTAACATCAAGCAAAGTATGGGTGGGAGCGCTAATGTGAGTATGCATTTTCAAGGTCCAAATATCCCAGCTAATGCCTTTCTAGTTCATAAGCTGGTTCTGGCCACTGGCTGCAACACCCGATCGCCGAACTGGCTGGGAATTCGAGACCAATGACTTCGAGGGTGAGTGGATGAGTCAGTAAACTAGCACTTCGATTACTGATCTTTTTTGCTAGATCCTGGTGTGTCATGGCCACCTCCGGATCCAGATCGAATCCCAATTCCGGCTAGTGCAAGGCCACCAAGTAATATGAGCATGCCTACATACGCAACTATTCAGGACGAGATTGATGCCTTCAACCGTCGGAAACAGGAAGACATGAAGCGATTCCAGCAAAGTCCTGGTCTGCAACGGCGCAAACCGTTTTACGATCGCTACAAAGAACGCGACAATGCTCAAAGTGATAGCGATGAGTCCGAAACTGGCTCCGGGGGTTACTCAGATGAGGGCGAAGAGGCCTGGCGAAATGCCGAAGGAGAACGACTACGCGACTTTGGGGTGGATGAGGAAGCAGAGTTCTATGATGAAGAGGACATCCCTCTCGGTGTTCTCATTGAGCGACGGAAGCAGCAATCTGCAAACTGA	Ps.00g101660	0.02	0.957705	-0.0318401
5770	Expression Difference	1703	Ps.00g048190-v1.0.a1	ATGGTCGATTCAGAGAAGGGCCAGTTCGCGTTCACTTTGACACCAACAGCCCAAGAATCACATACCCCGAAGCCAGTGGTAGAAGAGACCAATGCACAGTCTGACAGTCTGATGTTCGATCGGGCTCCTCTTGAAGATGGCCGAAGCAATCTCAACCCAGAGCGGGGGGAGGAGTGGGCCGCTCTAGAGAAGCGGGTACGATGGAAAGTCGATCTCCGTCTCTGTAGCATCGGCGGGCTCTTATGCAGTCTCAATTTGCTGGACTCGGGCATTTTGTCCTCGGCTTCGGTAACGACTATGCTCGATGATCTGGATTTAAACCAGGGAAATCGGTACTCCGTCTCCATCTTTATTTTCACAATCGCCAGTGTGGTCTTCCAGCTGCCGTGTACAGTGGCAGTTCGCTTTATTGGTCCACGCATTTGGTTTGCGACAATCACATTCACATTTGGGCTGTTGACACTGTGCACTGCTTTCGTTCACACCTGGAAGCAGATGATTGTCCTGCGTGTGCTGCTCGGTATTTCCATGTCCGGTATCTACCCTGGTCTAACCTACCTGGTTAGCGCCTGGTACCCGCGACGAGAGCAGCAGCTCCGATTTGCATTCCTGCAGTCCGGAGAAGTTGTGATTCTGGCGACTGGCAATATCGTCAATTTCGGTCTTAATCATTTAAACGGCGCAGCCGGGTTAGCGGGTTGGCGTTGGATGTATATTGTCCAGGGTCTCATTACTTGTGTCCTGGGTCTCGTTACGTACTGGTGGATGGTCGACTTCCCCGAGAACGCCCAACACAGCTTTTTCTTTCTTTCGGACCAGGAAGCGCGTGTCGCAACGCGCCGAATTCAGGATGATCGAGCTGATGTTATCCCCGAACCGTTTTCCTGGGGCACGCTTCTTGCTAATTTCAAGGATCCGAAGATCTACGGCTTTGCGGTCATGTTCTTCTTGCTCAATCTCATCTCGACAGCCTTGTCATATTTCTTACCCATCATCTTACAATCCGGCATGGGTTTCAGCTCAAATAAATCAATTCTGCTCTCCACACCGGTAAGTTTGACGCAAGGTATAAAATGTCACATTTTCTGACTCCTTCACTAGCCCTACTATTACGCCGTAATCCCGGTTATTCTCACCTCACTAGTGGGAGATTTCTACCGCGTTCGTGGGCCGCTGATCATCTTCAATGCTCTTGTCCTCATAGCCGGGTTCCTGATGTTCGGTCTTCCCGCATCCACCTCGCTGCCAGTGCGTTACATCGGAACCTTCCTGGCGACCGGCGCTTATATCTCAAACTGGGCTGCCCTCAATGCTTTCCAGGCCAACAATATCGTGGGTCAGTGGAAACGAGTGGCCACTGCTGCGGCGGTCACTGCATGTAATGGACTTGGGGGTGTGGCAGGCAGCTTTATTGTCCGCCAGCAAGAAGCCCCGCACTATAAGACCGCAGTTTGGGTGTCAGTCGGGTAAGTTTCAGAGATTAGTGAACATTGGGCTCTGGCTGACAACATGCTAGTTCCCACATTCTTCTCATTGCGATCGTGGGTGCATTCGCAGTTTACTTTTACACCGCCAATCGGCAGCAAGGGCGGGGACTAAAAGTCCTTGAGGGTGTGGTGAGTACTTTCTATCAATACCCGGTCGATCGTGTGATTTTGCTAATGAATGAAATCCAAAAGTCCGGCTTTAGATACACTTATTAA	Ps.00g048190	0.02	0.9608	-0.0318167
5771	Expression Difference	985	Ps.00g056000-v1.0.a1	ATGGCTCCCGCCGGCTGGATCGCCTATGACTACTACCCTTCAATGGGTGCTGCAGTAGTATTCATTGTCTTATTTGCAATTGTTACTTTAATGCACACATTCCATCTGTTCCGCACAAGAACATGGTTCTTCATCCCGCTCTTGATTGGCGGATACTGTGAGTATATCCATTACCCAAACAACCCCCAGACATCTCCAGTACTAACATACCTCCCAGTCGAGCTAGTTGGATATATTGGCCGCGCCATGTCATCGAAACAATCCCCCGATTGGACCATTGGACCCTATGTTATGCAGAGCACATTGCTGCTCATTGCGCCGGCACTCTTCGCTGCCAGTATCTACATGGAATTGGGTCGAATTATCATTATGGTCAAGGGAGAGCAGTTTTCCCTGATTCGGGTGAACTGGATGACCAAGATCTTCGTCACGGGTGATGTGTTGAGTTTCCTGATGCAGGCTTCTGGTATGGTTTCTTCCCCCTCTTGGCTCTTTCGAAGCTTAATGCTAATATACTCTCACAGGTGCGGGAATCATGGTCACCGGTGCAAACTCTACCGACCCCTCCTCCTCCACCAGCACCGGCCAGAACGTTATCATCGGCGGTCTCATCGTGCAAATCGTCTTCTTTGGTTTCTTCCTGCTTTCGTCGCTCGTCTTCCAGAAGCGTCTGGGCTCTAACTCCGGAGCTCTTACGGTGGCGGACCAGTACCCATGGCGCAAGCATATGTGGGCGTTGCAATCGTCCAGTATCCTTGTTCTCATTCGGTCCGTCGTTCGTGTCGTGGAGTATGCCCAGGGCACAGATGGTTATCTCATGCAGCATGAGGTTTTCATTTATGTCTTTGATGGATTGTTGATGTTTGCGATGATGGTCATTCTCGTGGTCATTCACCCTAGCGAGGTGAATTACCTTCTTGGACGGGGACATGCCGTCACGGCTATGGGTGGGTTGAAGGTCATGGAGGGCTCGAACGCGGTTTAA	Ps.00g056000	0.01	0.973186	-0.0318149
5772	Expression Difference	2079	Ps.00g010090-v1.0.a1	ATGCATCAAGACCCCAATGACACTATGCAGTCAGATATACCCCCCACGCAACCCATCGTGGAACAAGACCCTAAGCATCCATCAGAGCCCTCACCACGCACCCCAGAAGCCATGGAGCAGCCATCCGAGCCTCCCAAACGCACCTCAGAAGCGACAGGACGCACCTCAGAAGCCATAAAGCCCAGTTCACATCCCCCAAAGCCCACCTCCTCAACCCTGAACGACTCACCCCTCACACCACTGTCGATGCGAGCCCTCTACTACACCCCAGACGGATTAGACAGCGACATACCCGATGGAATCCCAGAGGGGGAAATCAGCGAAGCCCTCTCACCGGACACAAGCACAAGCATTATCCGCCAGAAAGGAACAAACCTCGTCTTCGATGCTGGCTTCCCAACCCCACAGCCTTCCGATCAGCAATACCTGCTGAAGATCACCACAGCTGCATTCTGCCACGACGAAATTCGTCTCGCCAAGCTCCTCAACCCCCCAAACACCACACCACAGATTCCACTCCACAGTCTCTGCGGGACAGTCATAAGCACACCACGCGAAGACGACGAGCGGGAAGAAGGCCCGAGATTCAAAATTGGAGATACAGTTTTCGGCGTGGTGAGCTATACTCGTGACGGCGGAGCTGCAGACTATGCAGTTGCGACTGAGGGCGAGCTAGCGCTGAAACCAGACAATATCACTGTTGCTGGGGCAGCGGCGCTTGCGTTACCGGCGTTGACGGCCTGGCAGGCGCTTTTCCGGTATGCCGGGCTTGATCCCGATGTGCCCGGGGGGCTGAGTGAGGTGGATGATGAGTTTGGGAGCGGTGGGAATGGAGTGGGACGGTGGCTCTGGCAGCGTCAACGCCATGAGTCCGTGCTAGGTAGCAAGGATTATGGCTACGGACACCGCAAAAGCACAGTTGCTGGTAACGGCGGCATGCTAAATGATACTACCAGTGGTACTGGCAGCGGAGCTGAGAACGGGCGTTGGATTTGGCAGTGGAGTCGCCGCGGCTCTGCACTCAACAACAATACTCCTGGCACGATCAGTGGCAATGGTGATGACATTGACAACATCCCCCCTGCTGCAAGAGCAGTCAATCCCACTCCCACTCCTAAGAATGTGCGTCGCGAGAGCCTAATCAGTCTCGTTAGCGGTAATCCCAGTGGCAAGAAAACCATTCCTCGCGCTGCCAGCACAGTCGACCCCAATCCGAAGAGTACTGTCCGTCGCAACAGTTTGATTGGCCTGATTAAAGGCAACACCGACGCTCCAGCCACTCGCGCTGCCAGCACAGTCGATCCTACTACCGGTGCCGATGCCAATGGAAATTCGCGCCGCGCTAGCCTGGTCGACCTAGTCACCGGCGGCGGTAGCTCTGGACGGCGCGGCAGCCTGCTAGGAAGTATAATTGGTAGTACGAACCCCAATGGCAACGGGGAGCAAAAACTGCCCAAGATCCGAGTGCTCGTCACTAACGCCCGTGACAATGACATCGGCCGAATTGCGGTGCAGATCCTGCGAGCTGATTCGCTCTTCCCCATGCCCGTCCGGCCGTGGATATGTGTAACCTGCACGCAAGTCGAAGCCGACATCATCGAGAAGGACTGGGAAGTGGACGAGATAGTCATCATCCCGCATCTCCCATCGCCGGAGGAGTGTAATATCGAAAAGGTGTTCCGCGCGCGTCGCTGGCAGCCCGTTGATATTGTGCTTGACTGTGCTGGCGGGGAAGTATTCCGGGCGGCTCATGCTGCGGGTGTTGTTAAGGACTACGGGGCTGTGTTAACTGTTGTAGATGGTCAGGTTGCGCTGCAGTCTCCGCTTGTTCCTGAGAAGGATTTGCTAGGCGAGAAGAAGCGTGGGATTAAGAGTCGGTTTGTGCCTGTTAATCCTGATGGGCCGGCTATGGAGCGGATTGCGGAGTTGGTGGAGGAGAGTCTGGTGCGTGGGAGAGAGAATACTATTGTTGATCTTGCGCGTGCGGCGGATCTTTTGGCTTCTGGAGCTGCTGGGACGGCGGGGAGTCGGCGTGGTGGGATGGTGGTTGTTAGGGTTAATAACGTTGCCTATACTTAG	Ps.00g010090	0.02	0.962336	-0.0318026
5773	Expression Difference	1443	Ps.00g078180-v1.0.a1	ATGTCTGTCTGGAACCCCGATAACATCCGCGACGTCGCCGAATCCGTCGGTATCCTCAACCTCAATAACGATGTGACCGAGAATCTCGCCCGGGATGTCGAATATCGAGTTGCGCAGGTGCTTGAGGAAGCGCTGAAGTGTATGCGCCACTGTAAGCGCACGGTTCTTACGACTCAAGACATCGCGCTGGCCTTGCGCAACCTGGACGTGGAGCCATTGTATGGCTACGACTCCACCCGTCCGTTGAAGTTCGGCGAAGCCTCTCTAGGACCTGGTCAGCCGCTGTTCTACGTCGAAGATGAGGAGGTTGACTTTGAGAAGTTGATCAACGCACCTCTGCCAAAAGTTCCCCGCGAAGTCTCCTTCACTGGTAAGTGGATAATACCCTTCCCTACTTCGATGTGCTGTCCATTCACTAACGTCTACTCTAGCCCACTGGTTGGCTGTCGAAGGTGTGCAGCCCTCCATTCCTCAGAACCCAACTGCTGCCGATTCTCGCAACCTCGAACTTGTCTCGAAGGGTCCGAATGCGAACTCCACACTGGCGGCAATTAGTGGCGCAGGCGATGTGGCTGTCAAGCCACTGGTGAAACATGTGCTTTCGAGGGAACTCCAGCTCTACTTTGAAAAGGTTTGCAGCGCCTTTTTGCACGAAACAAGCGAGGATTACCGCACCTCTGGGTATTCCAGCCTTCGCGAGGACCCAGGTCTGCACCAGCTGGTGCCATACTTTGTCCAATTCATTGCCGAGAAGGTTACGCACAGTCTCCATAATGTTTTCGTTCTTACTCAGGTGATGCATATGGCCGAGGCGCTCGTCCAGAACCAGTCACTTTACGTGGACCCCTACGTGAGTAGACCCCCCCACATTGGAAGAACATGTCTAGACACTAACCGCACCAGATCGCATCCCTCGTACCATCCATTCTTACCTGCCTCATCGGTCGACAGCTTGGTGGAACTGCGGATCTCGTGGAGTCCTTCGCTCTGCGGGATATGGCCGCTTCTCTCCTCAGCCTCATCGCCAAAAAGTACTCCCATTCGTCGCACATGCTCAAGCCTCGACTCGTGCGCTCCTGTCTCAAGACCTTCCTCGATCCTGCAAAGCCATTCGGTGCCCACTATGGTGCCATCATTGGACTGCAATCTGTCGGCGGCTCTGAAGTAATCCGAGTCCTCGTCATTCCCAATCTGCACGAATATACCAAACTTCTCAGCGATGGCTTGGACGATGCTGCCCGTCGGCCAGCTGCAGAGCGAGTTCTGAATGCAATTGTGGCTGTGTTGGCTTCGTTGCGTGGTAGCCAACCATTTTTGACCAATGGTCATGCTGTCACAGACGATCTCCGCTCCAAATTGGTTGACAAGGTCGGTGATATCATTGCGGCAAGGATCGTGGAGGCTGGTGAGGTGCAATTAGCACATATCATTTTGGAAGCATGA	Ps.00g078180	0.03	0.942115	-0.0316644
5774	Expression Difference	1024	Ps.00g063560-v1.0.a1	ATGTTGCCTTTCGGAGCTCGCCCGGGCAACCTGCGCCGGTCCCATGGCCGACCCTCTGCAAATACGAACGGCACAGATTCCGATGGGTCGGATGAGTGTATTCCAGATCCAGATCCTGAAGTGTTCAATCCCACCTTAGTGGACGTACTCAATGTCCGGCATTTATTGCAGTGGAAGCTCCCACGCGGTCTTCCCGAGGAACTCATCGATATGATCGTCGATGCTGCGGAATATTGGCCTTCGATAGAGCAAAAAATGGAAACTCAGCGGACCATTCAGAAGGACTGTGATCAAGTTTTGCTAAAGACAGTTCCTCTCTGCTATGATCGGAATGTATATCTATCCGTTCTCAAGTTAGTTGATGAGCCCGTGCTGATAATCCCGTCTCTGTTAGAGCTTAGGGCAAGGACCGAGTCCTACTCCCCTACCCCATCGCGGGGCACACCCTTGTCGCAAGATAGTCTTCAATATCTCATCTCACGACCAAGGCGGCGGGCGACGCCGCGACAACATGTATGAGTTTTCATGGACTTGGTTTGACGTAGAAGTTATTCACGGCGCCCATACAAGGAACATGTATGTCAATGGAACCGAGCAAGAGATTCTCGACAATGAACGTGGACAAGTCCGAAAACACTATACCGAGGCGGATGCGCTGCTGTTGCCCCGTGACAACAAATTGCAAGTCAATGGAGCCCACGTGAGCGATATGCAGCACAATAAAATTGTTTGGGACTATCGAGACGATATCCAGGCAGACTCTCCCGAGGCGTTTGAGATTGAGAAGAATCTGGGTCGTGGGCGGCTTACTCTTGATGGACGTGGAGTGCGTGAGTTGGAGGTTGGCGATTCGATTGCTGTTTGGGCCCGAGCAAGATTTCCTGGCTGGTCAAATACCGTTTATCGAGCGAGTGTGAGGATATACTGGGTTGTATGAGGGAACATCAGTTGGACCAAGAACAACTACAGACCTGTAGATATGGACCTTGTCTGGTATTGGGATTTCGACTTATACAAGTACTAA	Ps.00g063560	0.01	0.96748	-0.0316386
5775	Expression Difference	1549	Ps.00g078570-v1.0.a1	ATGGCGTCTCCCGCGCAGAAGCGCGCCAACGTCGTAGTATCCAGGCTCATTCCGCCTGTGTTACTCGGCGCTGTGGTATACGCTTCCTATGCGGTCACGAAACCATTATGCAGTGAGTTTTCCCTGAATTTGGTCGACTTCTTTACCAGAAAACTAACGATGTGAAACTTAGTCGACTATCTAATTCATCCGTTACCCTCCCATAACCGAGGCCCCCGAGTCGGCGCTGGCGCCGCGATCATCGCGATCTATTACGTCCTTTTAATCCCCATGGTCGTTTCATATCTGCATCTTTATTACCAAGTCCTGTGGAATCCCGGGTACCTTCCCCTCGGTGAACAAAAAGTGGCGGACGACGAGAACGAAAAGCAATCGAAGCGCCGGTGTGGGAAGAACAGCACGCGCAAACCCGATCCGGAGAAGACAAGCCAGGCAGACGCGGACGTGGAGAGAGGCTCGAACTCTACTGCTGTAGGCACCGCAGTTCCGGCAGATATTGGGTTGGAGAGCTTCTACACAAAAGATGTCTTCGTCTGCCAGGCGGATGGCCGGCCCCTGTGGTGCACCACGTGCTGCCAGTACAAGACGGACAGGGCGCACCACTGCCGCGAGTTGGGTCGATGTGTGCGCAAAATGGATCATTTTTGTCCTTGGTACGATAACAACAACTTTCCGCAAAACCAGTATCCAGCTGACAGAATGCAGGGTTGGAGGCGTGGTGTCCGAGACATCGTTCAAATTCTTCATTCAATTCGTTGCTTATACTTGCATATTCTGTACCTTTGCTCTTATAGTGTGTGCATATTTTACAGCGGAGATCCGACGCCAGGTGAGACTTCCACAAGCTACCATACCAATTATTTACCAAGAGCTCGTTGCTAACCTTTCAACCAGACCGGAGGAGTAAATCCCCATTGGTGTGTCTGCATTGGACTGTAAGTGCCCACACACAGGATACTCGGGAGATTTACTAAGTCTGATAAAAACCATTAGGAGCGGCCTTTTCGCCTTCTTCACCGCCGGAATGACCCTGAGCTCAGTCCAAATGGGCATCTTCAACATCACAACAATCGAAAACCTAAACCGACGCAGCGCCGTCTGGACCCTTGCCATCCGTGTCCCAGAACACCTCCTCGAGCGACTCTGGGTATCCGAGTCCCCCTGGGCTCCGACATTCCGCATGGTCTCCTACCCACTACAAACACCCTCGACTCCAACCCAACCGCAAACAACAAACCCCCCCTCAGGCGAACGCCACGTCTTCGCCATCCTCCACACTCTGCCGGGCGAGAATCCCTTCGACCTAGGCAGCCCGTTGAAGAACCTCCAACAGGTCATGGGATACAACATCTTCGATTGGCTGCTGCCGATCAAGAAGAGCCCGTGTGCCGACCACAGCAGCATGGAGAGTCATTTTGCGCTGGGACCCGTTGTGACCCGCTTGCGGCTGGAGGCTGGACTGGCCCCGCCGCCCGGGAACGGGGCTGCTGTTCCGCCGTCCCCACATTCGGGGCGTAGCCACCGGGAAAAATCTCTTAGCGATCAATAG	Ps.00g078570	0.02	0.9608	-0.0316134
5776	Expression Difference	397	Ps.00g074720-v1.0.a1	ATGAGCTTCCACGAATCTGCTTCTCACATTGAGCTTGAGGATGGTCACATCCTCAAGGCTGTTCTTCGCAACGAGGATGGTGATGAAGAGGAGTCCACCCTCGATCTCAATGACCACATCGGGAACGACAATGGTATGTCCCCAGTCTTTGCTTGCAGTGTACCCTGCATTAATGTCGTGACACCAGTTATTCTAACTGACTTCTTTAGGTCAATTCCACTGGGACGGCGGTGACTTCCACTCCACCGCGGAGGATGTCCGATTTGATCGCGAAGGAGACGATGGTGTCCCCATCCTGCGTGCTATCTTGCGCGACGTCGAGGGCGAGGAACACGATGCGGATATCAACCTGGCCGAGCGCGTTGGGAATGATAATGGACACTTGGTCTTCAACTAG	Ps.00g074720	0.02	0.944346	-0.0315904
5777	Expression Difference	419	Ps.00g041560-v1.0.a1	ATGGGTCTCTCATACAACGTTTACTTGACTGCCAACAAGATCTTTGGTTGTAAGGGATGCAAGACCCATCTGGCAGACTTCAATGAGATTATGAGCCGGGTATGAGAATTCATCAAATCCTCTTCTTCCTACACCTTTCCTGCTATAAATAGCTTGTTGCTGACCCATGACTTTTGACTTCCTAGAACTTCCGAGGCCAACACGGGAAAGCATACCTCTTCAATAAAGTTGTCAACGTCACGCAAGGCGAAGCTGTAGAGCGCAGCATGACAACTGGACGACATATCGTGCGCGACATCGCGTGCCGACAGTGCAAGGAAACGGTAGGATGGAAGTACGACAAGGCGTACGAGAACAGTGAGAAATACAAGGAGGGCAAGTTCATCCTCGAGGAGGAACTCTTCTGTGTCGTTTGTTAG	Ps.00g041560	0.02	0.94977	-0.0315484
5778	Expression Difference	1383	Ps.00g007860-v1.0.a1	ATGGCTCTCTTCAACTCTCCAGCGCGAGTCTTCCTTGCCGCAACAGCCCTCCGCCTCATCCTCCTCGTGTATGGAGGCTGGCAGGACGCGAATTCCGCTGTGAAGTACACCGATATTGACTACATGGTGTTCACTGATGCTGCGCGCTATGTTGCAAAAGGAGAGTCGCCCTATGCTCGCGATACTTACCGCTACACGCCACTCTTGGCGTGGATGCTTCTCCCGACTGCGTGGGAGGGTGCCGCACCTTGGTCAACATTGACTTTCGCCTTTGGAAAGGCGCTTTTTGCATTGTCTGATGTCCTTGCTGGATGGCTTGTTGTTCAGCTGCTTGTCCGATGCTATCGCTTTCCTGTCGAGCGCGCGCTGCGATATGTTGCCGCTGTTTGGCTGTGGAATCCCATGGTTGCCAATATCAGTACTCGTGGTAGTTCGGAAGGACTGCTTGGCGTGCTTGTTGCGGCGCTTCTGTGGGCAACTTTGACCAAAAAGCCTATCCTTGCTGGGCTTATCCTGGGTCTTGCTGTACATTTCAAAATTTATCCGTTCATCTATGGTGTCTCCATTCTCTGGTGGTGGGATGCTGAGCGCGATGGGTCTGCAACGGCTGGCTCAGGTCTGCTGTCAAAGACTTTCGGATTCATTACCCCGTCCCGGGTGAAGTTTACTGTCGCAGCGCTGGCCAGTTTCGTGGCATTGAATCTCGTCATGTACCTTCAGTACGGCCAACCATTCCTGCATCACACATTCTTCCATCATCTTACTCGCATCGACCACCGCCACAATTTCTCTCCCTATAGTACACTACTATATCTGTCTGCTGCCGGAGGGGCGGAAACTCGCTTCGAGGCACTGGCATTCCTCCCGCAGCTAATCCTTGTGGTTGTTGCCTTGCCTCTTGTTCTAGCAAAAAAGAGCTTGACTACTGCAATGCTCGCGCAGACCTTTACCTTCGTCACTTTTAACAAAGTCTGTACTAGCCAGGTACGTGATCTCACTCGAAAGTGGTGATGCTGGTAGCTGACATATCTAGTATTTCCTCTGGTACCTCATCCTGCTTCCGTTTTACCTACCCTCCTCCTCGCTTATTCGCAAACCGACTCTGGGCATATCAGTAGCCATCCTATGGATTGCTGGACAGGTATGTATTGTCTACTGATCCTCTGATGCCACAATCCTCACTTGGGACTTCAACTCTAACAAACCATGTAGGCTCTCTGGTTGCACCAAGGCTACAACCTCGAATTCCTAGGCCTGTCGTCCTTCGTACCTGGGCTGTTCCTCGCAGGGCTTTTCTTCTTCGCTGTGAATGTCTGGATTCTAGGCATCATTGTTCGGGATGGAGGGGAGGGTGCTGGCGAGATCACAGTTGCACTGAAATGA	Ps.00g007860	0.02	0.963333	-0.0314784
5779	Expression Difference	2532	Ps.00g117860-v1.0.a1	ATGGCGACTCCGCCTCCCGAGGTTCCTCCTGTCACTAAGGAGGACAAGCCTCAATTGCCTCCATCGCCCACTGGTCATTCTGCACTTGACTTTGCTGCACCCACTAGGTAAGTGAACTAGCTTCATATCTGCTCTGTTCTTGATCTGACTGGCATGACGGTTACGCAGCGCACAAGATGTCGCAGTGAATTCCAGAAGCGACGCATCCGCGGATACCGAGGTTAAATCGCCTGCTCTGAATGGCCACACTCCTGTCGCGCCTTCGAATACCAATGGTACAACCGTTGCCACCTCACCGCCCAAGTCCCCTGAGCATCAGACCCCCCAAGAAATGATCCAAAACAAGACATCTGCTGCGGGATCTGCTCCACCCGCGGAGTCAAAGCCGACCGAAGAAAAGATCAGCACTCCTGCTGCAGCCAGCGCTGCGGCTGAAAGTGTCGTTTCGTCCACCCCACAGGCTGTGGTAAACGCTCCCACATTTCCTGCATCTACAGATGGCCCTAATGACACACCTGAGCCGATGGCCATCGATACCACCCAAGGAGTCTCGACTCCCGTGAAAACCGACCTTCCTCATCATCCTACCCCGGCACCTGCACCTGCACCACCTGCGCTCACCGCGGCGCAGCCCGTTGACCAGGAGATGAAGGACGCATCAGAGGCCCCGCTATCTCCTTCCAAGATTTCCCGACAACGGGATGCTGATCTCAGCGAAGAACCAGCCCCCAAGCGGACCAAGGTCGAGGGTGACGATTCGGTTATTAACTTTCAGGCACCTGGATTCAACTCCCCATCTGCTGCAACACATGGTCCAATCCGCACTACTGATGGCGGACCGGGGCTCACTAAAATGCAACATAAGTTCATTTCAAAGAGTCTCACAAGCCTCAAGCGCATGCACGATGCGCGTTTCTACAAGGAACCTGTGGATGCTGTCAAGTTGAACATTCCGCAATACCACACTATTATCACCCAACCCATGGACCTAGGAACTATGGAAAGGAAGCTCAAGAACAACCAATATTCTTCTCCCCAGGCTGTCGCAGATGACTTTGCACTGATGGTCAATAATACGATGGTCTTTAACGGTGCAGATCACCTGGTCACCCAAGAGGGGATCAAGCTGAAGGCGACATTCGAGAAGCAGATGACTAACCTCCCCAAGCCCGAAGAGGTTGAAGAGAGGAAGCCAAAGAAGAACACTGAGAAGACGTCTGCCGCTCGCCGGGAGCCTCGGACTTCTCTACCAAGTCAGCCCAAGGCTGCTTCTCCCCCGTCTCAGACATTTGCACTTGGACCCGAAGGTCTCCCCGTCATCCGGCGCGATTCCTCCAACCCCGACGGTCGTCCGAAACGGTCCATTCATCCCCCAAAGCGTGACCTTCCGTATTCTACCAAGCCAAAGAAGAAGAAGTTCCAATGGGAGTTGCGCTTCTGCCAGGAAGTCTTGGATGAGCTGCACAAGCAAAAGCACTACAGTTGGGTCATGCCTTTCTATTATCCCGTGGACCCTGTGGCTTTGAACATTCCCACATACCACAGCGTCATCAAGAAGCCCATGGATCTGTCGACTGTTCAATCCAAACTTAAGACCGGCCAGTATGAGAATGCAAAGGAGTTCGAGAACGATGTCCGCCTCATTTTCAAGAATTGCTACCGCTTCAATATCCCCGGTGATCCCACTTACATCTGTGGCCAGCGGGCTGAAGAAATCTTCAGCGCAAAGTGGACCCAGAAGTCGGACTACCTCGAAGCGCATGAGCCACATCCCGAGCAAAACACAGATTCCTCCGATGAAGATAGTGAAGAGGATGCAGAGGAGAGCGAAGAAGACGACGAGAAACTCACCCTGCTTCAGAAGCAGATTGCCGAGATGTCTCGTCAGGTCGAGGCTATTACCAATAAGAAAAAGAAGACACCTCCTTCCTCTAAGAAGGTTGGCAAGACGAAGCTTGCCAAGAAGGATTCCAAGAAAATCAGCTCTGGAAAGCGAGACAAGAAGAGCAAGATCTCTCAACCTGGCAAAACCCGCGCCATCACCTACAGCGAGAAGCAGATCATCTCGAATGGTATCAGTAGTCTTCCTGATAAGAGGATGCAGCAAGCGCTCCAGATCATCCAGAACAATGTTCCTCAACTCAAGGTAAGATTTTCACGCGTTTATTACACAAACAAATTCTAATATATATTTCGCAGGGTACCGATGAGGCCGAAATTGAGTTGGATATCGACGAGCTCCCTAACGATGTCTTGCTCAAGCTGCTCAACTTCGTGAAGAAGCACGTACCGAATCTCATGGATGATGAAGAGGAAGAGGATGTCACCGCCAGCAATGTGGCACCTCCCAAACCCAAGAAGAACAAGCCAATGAGCAAGTTCGAGCAGGAAGCTCAGATCAACATGCTCCAGAACAACCTTTCTCGTTTCCAGGGTGGCGCTCACTCTCCTGATCCAGTGGCCTCGGTTGAACGCAACGAAAGCAGCGATGATGAGTCTGATTCGTCCGAGGAAGAGAGCGAGGAGGAGTAA	Ps.00g117860	0.02	0.963472	-0.0313683
5781	Expression Difference	2762	Ps.00g036680-v1.0.a1	ATGGGCTCTGAAATGGATACCTTTGCGGCCCGCCTAGCCAGCTTTGATATAGTGCTGAAACCGGAGAAACGCAGATCTTCCGGCACAAAAACACCCAAAGCGATTACTTGGCCGCACCAGCGACCTTCACCAGCTGAGGTATGTCGTTTCTTAGAGAGATTTCATGCGCTTATTCCAGGGTGATTGACATAACGTGATTATAGTTAGCACACGCCGGATTCTACTACAAACCATATGAGACCAATCCCGACAACACAACATGTTTCGAGTGCCACCGGGCGCTGGATGGCTGGGAGGAGGACGACAACCCCGTCACAGAGCATCTCAAACATGCTCCCGACTGCGGATGGGCCATAATGATGGACCTCCAACAGAGCAGCTCCAACCCCGCCTCGATTGAAGACCCTACGGGCGACCGGATTACACAGGCCAGACTGTCAACATTTGGTACGGCATGGCCTCATGACGGGAAAAGGGGCTGGGTATGCCAGTCAGAGAAGGTAACGAATGACCTAGCCGTATTCATCTTATTTTGGCTTACAAGGACGATAGATGGTCGAAGGCGGATGGTATTTCTGCCCCACAGACGAGAGTAATGATCTAGCCAGCTGTGTCTATTGCAAGTTGTCTTTGGATGGCTGGGAACCCAAGGATGACCCATTGTGGGTATTCATCGCTCCTTCCTAATTAGATGGTTGCTAACTTCCCCCAGTGACGAACACTATCGCCGCTCCTCAGATTGTTCATTCTTTGTCTTCGCCCAGCCGCCAGGAAAGAAGAGCAAAACCACTCGTGCCAAGAAACCTCGGGTTTCCAAGGCCTCCTCCCGCCTTTCAACTCAATCTGTTGATCCAGTTACATCCGAAACGCCCGATATGGAAATGGATGACTCCATGGACCACAGCGCCATGTCCCAAGCCACAACCAAATCCAAATCTACAAAGAAGGCACCCAAGAGCAAATCAAAGGGGACCAAGACTAAGAAGGAAGAATCAGCGGAGGTGGAAAGCCAAGTTGAAGCCGACCTTGAAGAAGTCGCCCAACCAGAGCCTATCAAACCCAAGCGTGCAGGCAGAGGAAAGAAGAGGGCTAGTGAGGATATCAAAGATGAACCAAGTCCGATTACCACCCAGGAAAGAGACCAATCGCAGCCGCCAGCAGAGCCCCCGGCGAAGAGACGCGCTACAAAAACACGCAGTAGCAGCATCGCTCGCAACTACAATTACGAACATAGTGACTCTGCCATGGCCGACGCAGAGCCAGTGAATGACGCTGCTTCGGAAGAAGAAACTAGCAGAGGTCGCAAACCCACGAAAAAGGGAACGTCCAAGGCCCGCAAGGTCTCCGATGTGCCTGTTGCATTAAAAGCCCCGTCGAAGGCGCGAGCGCCTCGTGACTCGGATATCGAAGCGGAAATTGAAGCAGGCCTCGAAGCAGATATCCCTACACCTGCCCCAGCCGAGCCTGAGATCGAGGCTGAGCCAGCAGAGCCACGGGCGTCGAAGAAGACAAAATCGAGCAAAAAGTCTAAGGCTGTGGCTAAAACCCCCGAGCCGATCATACATGATCAAGTAGAGGATGCTAGTGATCATGAGAACCGTTCAGATTCTCACGTGCAACCGGTTGATGATGAACCGGAGGCACCTGAACTGCCAGCCCCAAAGACTAAGGCGGCAAAAGCATCGAAGAAAAAGGGGACAAAGAAGACTAAGACCGAAGAGACAATAAAAGCACAGTCACCAGAGCCGCGAGAATCTTCAGAAGCTAGGGCTCCCGATGTTCGGGATGATTCCGAGCGTCACGACTCCTTCATCTCTGTCGAGATTGTCAACAAGGAGCCGGAGGATGCACCGGAGCCTGAAGAACCAATGGCCAAGGCTAAATCAAAGAAGAGTTCCAAGAAGGAAGGCGCTACGTCAACCAAAGAGAAAAAGTCCAAGAAATCCGAGAAAAGGGCAGAGCCAGCTCCTGTTCTTGAACCCACAGTCGAAGAATATCGCGTTGAGCCGTCGGTTGAGGAACATGATGATGAATTCGAGACGACAGATGATTTGCCTGACCAACTTGAGATGGCCAACCCTCCCCAGGAGCCGTCTCCCCCTCCACAAGAAATGTCTCCCGAGCCACAATCTCATCGGAAGACGCCCAGTCTACCCCCGAAGACCGTCAAACGGTATAGTGATATTCCCCACGAAGAGCACCTCGCAGAGACCCTAGTCCAAAGCCAGATCTCCCCTCACGAAGTGCATGACTCTCGGCGGAATTCAAAACGCTCTAACCGGGCAGTTTCACCACTTCCCCCCGCTCACCAAAATACTCCCTCGCTATCACCCCAGTCATCAGATGCTGAAAACCAACCTCCATCGTCGCGGCCCTCAGCATCCCGTCCACCTGTTCAGTCAACACCGAAACATCCCGAGTTCCGAGCCCCTCTGGCAGTTAACACGCCATCACCATCCAAGCGCAACGCCAATGGTGGATTTGGACCTTCCGGCCAGCCATGGACACCGGTGGATATTGATGAGGTGCTCTTTGGAGAGGCTAGCGACAAGGAAAATGCAGATTTGTCTGGACTTTTCAAAGGTGTGAAAGCTGGCTTGACCAGCCCAGAGAAGAAGATGACGGTCCAAGAATGGATCGCGTGGAACGCAAAGAATGGCGAAGAACGGCTGAGGAGAGAATGCGAGCGACTTGTTGGCCAATTCGAGAAGGAAGGTGGCCGAGCAATGCGGCGACTCGAAGCCATCGAGTGCATCGACTGA	Ps.00g036680	0.02	0.952066	-0.0311479
5782	Expression Difference	2478	Ps.00g001950-v1.0.a1	ATGCCCGCGCCCCTCAACCCACATTCTTCCTCGGTATCTGATGAAAACGAAATATGCCAGCCAGCAGAACAATCACCTCGATCAGAAGCAAATGGCTCTGGTGAAGCTTTGCCCAGCCAGCATAATCTCGATAAAACGCCAGAGGCTAGTTCCATTGATCTAGCTGTTGATGATCTAGGGAAAGGTGTGCAGGATATTAGCCTCACCTTGAAGAAACACAGTGATGGCTCAGGCTCTTTCATTGGTGGCCAAAACAATGGCTTGCTGAAGCGGGAGAACTCATTTGAAGATGATCGCACTCACCTTTCTACTTCATCCACCAAAATGACCAACTTCGATTCCAAGAGTCTTGCCTCGGTGACGACATTTGCAATGGATGAAAAAGACTCTGTACGTCCCGATGACAGTGCTAGTGTCCAAGCCATTGATGAAGAGGAGTCACTTTCTGGGCTTGCTTCTGGGGCTCCGAACTCAGTGGCAGGTTCCGAAGCCGGCAGTCGCGCGTTTCGGGATCAGTACCGAGATGGCATTCCTACACGCCCCCGCGGGATTTTGCCCGTGCCTCCTCTCTTTAACGGCACCCAGCCGGTAAATGGTGCAATTCCTCCAGATTCGGTCGCGAATAATTTTGTGATTCCAGCCAACTCCGATGGCATTGAAGATGGTCAGATCTTACACGGGTTTCCCTTGGAGCCGGATGAAAAACTCCTAGAGGCAATGAAATCACCGAAAGATCGGCTCCTGATCCTGCAACTGGAGGAAAAGATTCGGTACTTTATCAAGGACTGCAGTGAGCAATCCCTGGAGTTGCCCCCTTCGAACGCGTTTGGGCGACTTCTTGCACACAAGCTGGGGGATTACTATCACTTGACACATTTTGTCGACAATAATGTGACATCGGTCAGGCTTCATCGCACACCATTCTGCCGGCTACCTACTCCTTTGTCTGCTGTGCATGCTGCTTGCAATAGCACTCCACCTCCCGTTGTTCCGGCAATGAAAATCATGCGCCGAAACGATGGAGGGCAATTTGAAGGAAGTGTTGGAGGTTCGTCAAACCCTTCGAAGGCCAACTCGGAAGATGGGGATAGTGGACCAGATGGGGAACGCCACGGATCTTCGTCCGGCGCCACGCCTGCTAAAGATCGAATGGCTTTGACGAGGGAGGAACGGGAGGCAAAATACCATGAAGTACGTGAACGAATCTTCCGTGATTTCCCCGACAGTGCCAAATCGGATCCGGCCAGCGGTGACTCGAATCCCATGTCACGTTCCAGCTCGGCGAACGGCCGCAAGAAGAACCAGAGGCAGCGAACCCCTCATGATGACAGCTTTGAGGTTCGCTCGCAGTTCAACGCATACTACCTTGGGAAGCAATATGGAAATGGCGCTGCTCAGTACAATGCTCCTGTAAATGACAGCGCATACCCAAACCAAGTACCTTACTTGGTGGGACCTGGCGTGTCGCCACCCTCTGGCGGATACATGCCATCTGGTCAGAATGGTGCCATGTACCCCGGGCAACTGAACATGAACATGAATGGTGTCTCCCAGTATCCAGTGGCAATGTCGCCCCAGATGGCCTCCAATAGCTCATGGCAAGGAGGAAGCATGCCGCAGCAATCGCCATATTCCGGGTATGCCTCGATGAATCAGCCGGGGATGATGAACCAGCCGTCCTCGAACGCATCCTCGCCAGCAATGAACAATTATGCTGTGCCCAATGTGACGCCGTACCAACAAACCCCCAATTGGAACTCGGCTCCTTTCCCCCCAAATTTCCAGCAGTCCCCGCACCAGCGAAATGGACCGCCTGTCCATTGGCCCAACTATCCTCAGCAGCCAATGGCTTCCAATATGCCACCCAACATGGGTTCCAACATGCCGCCTAACATGAATTCAAACATGGGCTCTAACATGGGTCCTAACATGGGTCCTAACATGAGCTCCAATGTGCCATCTAACATGGGCGCCTATCCTTATGCTCAATACCCTGGACAACATATGAATCCTGCTCTCCAAAATTCTGCTGGGTCCCACGCAGCAATGCAGGCAGGATATGCCAGGTCGCACTTCAACCCTCAGACACGCTCATTCATCCCCGGCAGTGCTCCTCCCGGGCGTCACCCGAACAAAGGCCAACACACAATGCAGTCGTATGGTAACATGCAATCTGGCGTCCAGCAACAATGGAACGGGTATCCGGAACCCGCCCCTAACCGGACCATGGACTCAGCCCCGGCCATGATTCCCAACCGAGTGCCCACCGGTCCTCGAGACTCTATCGCAAAATGGGGCACGCCAGCCCATCTTCCTCCTAAACCCCCGCCATCCGAAGTCCCCTCCGAATTTGATCTGAAAAACCGACCCGTCACGGCCTCGGCCCCCGCACCAACGTACAGCAGCAATGGAAATTCTGCTGTTAGCAATGGACCACTTGTGGTCTCGGGAGGCACAACTGTCTCCAAACCGAACTAA	Ps.00g001950	0.03	0.943561	-0.0311069
5783	Expression Difference	1891	Ps.00g111140-v1.0.a1	ATGGACCAGGATCAGCACAAAGACGATGTCCACTCCACTGTGGAGGTGGATGGTCTTCCTCCAAACAAGATCGACCAGCCAATTGCACCAGATCAATTCGACGAGAGATACCGCACCACCCGGATGGAAATCTGGGCATATTATGCGTGCGTGGATCGTTGAATTGGCCATGTGCACAGACTAAACACCACGAATGCAGCTATTACATTGGAAATAATGGCTTGTCTCTGTTCAGTGGGTCTATCCGGACTCTCAAAAGATCCTAATTCGGGCAAGTGGAAGCAGAAGCTGACCCGTTCTAGACTTCGCGCCAACTGCTTTCCAAAACTTGCTCTACCAAGCAGCCCCTTCCGATGGATTACTCGACTTCATAGGCAGACCACGCACGGTCAACAGCATCGTCCTCCTCTCAAACGGAATCTCCTTCGCGATCCAAGTCGTGGTATTCCTCATAATTGGCAGTTTCGCCGACTTCGGCTACTGGCGACCCAACATCTTGATCGGGTTGTCAATCATTGCCTATGCCATCGGCTTTGGATGGTTAGGTGTCCATACTTCGGACAAATGGCATGTCGCAGTTGGTCTGTACATGGTTGGTTTGATCGCCTATCAGACTACACTCACTTTCTGGACTGCTGCGTTCCCGGGCTTGGCGCGAAATTCTCTCGAACTGAAGGAAAAGGCCGACGCATATGTCGCGGGAACGATCACTCGTGATGAATACGACTATGCAGATACCATGATGCGCAGCAAACTTGCCAACGTCGCTTTCTATGTCCAGTCCGTCGCGGAGATCTTTATTCTAGCGATCATTGTGGGAATCATGTTCGGCTTGAAAGTCAATGATAGTGAGAGCAATAACAACTGGGGACTGAGTGTGCTGATCGCTTTTGTCTCTGGTGTGTGGTTGCTTGTCTCGATCCCGTGGTTTGTTCTTGAGAAACGCCGTCCCGGTCAAGACCCTGGGAAACGGTCTATTCTTGTTGCGGGCATTTGGCAACTGTGGCATGCTATGAAGCAGATCTGGCATTTAAAGCAGAGTCTGATCTATCTGATTGGTAAGACTTTGTGTTCTACTATGTTTATTGCTTGGTCATTGACTAACGGTGCTGGCAATAGGTTATTTCTTACTTGGAGACTCTCTTAACACCACTGTGACTGTTATTGGAACTTTGCAGAATAGCATAGTTGCGTATAACACACTGGAACTGACATATCTGCTTATTGTTGGTATTGCTGCACAGGTGAGCTTTAATTTCCTAAGCAAATTTGTTACCAACTGACAGATCTCTCTCTTAGGCGGTTGGCATATACGCATTCTGGACAATCCAGCAACGCTTCAAGCTCGGAACCAAAACAATGTTCAACGCCATCGCCGTTGGAATCATCCTACTTGATGGTTGGGGCATGATCGGTATCTGGACCAATAAGTTCGGCTTCCACAATACATGGGAAGTCTGGGTATGTCAATCCCACTCTGCCATATGAGCAGTTATATCTAATTAGATCGATCCTATAGGTCTACCAAGCGTTCTACGGCCTTTTCATCTGCCCCTGGTACAGCTACTCGCAAATCATGATCTCAGAAGTCACACCCCGTGGCCACGAGTTCCTATTCTTCAGTCTCTTCAGCATCATTGGCAAAACCTCGTCTTTTATTGGACCCCTCGTCTCAAGTGCAATTATCGATGCGAGTCCGTCGGGCAATGTCTCGACGCCGTTCTACTTCTTGTTCGGGTTGAGTGTTGCCAGCTTTTTGATTCTGTTCTGGGGTGTTGATTTAAAGAAGAGCCAGATAGAGCAGGAGAGGTTCTTATTGGATAAGTTGCGTCGGTTGGATGCTAGTGCGTCGTCGTCGTCTTCTGATGAGGAGACTTCTGCGGCAGTCTGA	Ps.00g111140	0.01	0.970165	-0.0310125
5784	Expression Difference	707	Ps.00g005910-v1.0.a1	ATGTCTACGTAAGTTTTTTTTAAAAAAAAACCAACTCAATCCCAATCTATCCCAACACTAACCCTAAAAAAAAAAACAGCAACATCACCTTCCACGCCAGCGCCCTGACCCGCAGCGAGCGCACCGAGCTGCGCAACCAGCAAGGTCTCACAATTTGGCTGACCGGACTCTCCGCCTCGGGCAAGTCCACCCTCGCCGTCGAGCTCGAGCACCAGCTCGTCCGCGACCGCGGCGTCCACGCCTACCGTCTGGATGGCGACAACATCCGCTTCGGACTGAACAAGGACCTCGGATTCAGCGAGGCCGACCGTAACGAGAACATCCGTCGCATTGCCGAGGTTGCCAAGCTGTTCGCCGACTCCAACTCCATCGCCATTACTTCTTTCATCTCGCCCTACCGGAAGGATCGTGACACTGCCCGTCAGTTGCACGAGGTTGCTACCCCCGGCGAGGAGACCGGTTTGCCTTTCGTCGAGGTCTATGTTGATGTCCCCGTTGAGGTTGCGGAGCAGCGTGATCCTAAGGGTCTGTACAAGAAGGCTCGTGAGGGTGTTATTAAGGAGTTCACTGGTATCTCCGCTCCTTATGAGGCGCCTGCCAACCCTGAGGTTCATGTGAAGAACTATGAGCTTCCTGTTCAGGATGCTGTTAAGCAGATTATTGAGTACCTTGACTCCAAGGGCTACCTCCCTGCCAAGAAGGAGTAA	Ps.00g005910	0.03	0.942115	-0.0309077
5785	Expression Difference	1418	Ps.00g094740-v1.0.a1	ATGCGAATGAGTACCCTCAAGAAGATGAAGGAGCTTGTTGGAATGGGGTCATCACGTGAATATTCGAGATCACGTGTTGACTCGACGTTAGCCCCACCTGCTAGCGTGAGCTCCCAGCACAACACGCTTGTCGGCTGCCTACTAGAGACCCGTGATTCCGATCAAAGCTCCCTATACGAGATTGCTATTGAATCAGACCCGAGTGATAGTGACGATACGGTCCCTGATTTGAGTGCACCCGCCACAATCGAGGGCGACACTTCCCCCTCCCCTTCCAAGGCTTTCACGCGTGGGCATCGCCGTCGCTCCACGCACGTTACTCGCCGTGACCTTGAGAAGTTTCAATCGGAGGTCCTAGGAGTTGAAAACCACGCCTCTTGGTTCGACGAAGATAACGGCACCGGTACTCCACAAGCCTTGACCCCGGACGACCCTCAACTTGAGGAACTGAACCGCGCTTTCGCCGACGCCGACGTCTCTATGAACACGAACACCGCAAATATGGCTACCAACGGTACCGGCTCCGGCAACTTCTCGGGCTACGTTGAAAGCAGTACTGGCGCGATGAACATACCCAACATCCCTCCCCGCCAGACTCCGTCTCCTTCTCCTTCCCACAATTCTATCACGACCCAGATCAATGGCGGCGGAATGGGCGCCATGGGTGCAGCAATTCCGATGAACGCTGGCCATCAGATGGATTTGCACCATCTCTATGAAATGGTTGTGGAATTGAGCGATGTGTTGAAGAACAACCGGGATGTGACCAAAAACATCGTCGCGAATGCGGAGGAGATTGTGGTATGTGGGACCCACAAACATGCATTGAAGTTGGATATTCAGCTAACACAAATTTAGAAGAACGGTATTGTCGATAGCTCTAGCGCGAATGGCCAGCAGGGCGATAACCTCAGTATGTTGACCCCTGGGATTCACATCCTCGTTTACTAACGCCTCGAACAGCCGCCCGGATTGCCGAACTCGAGCGTGCCCTGGCCAAGGAAAAGCTTGTGAGTGCGGATCACAAGCACCATCGCGAAGAAAACATGAAAATGATCCGGGAATTCGAAACCGCCGTGGGTGTCATGGTCGAGCAAATCCGCAACTACTGCCAGAACAACAACATGCACTACCTGGCCCAGAAGAAACATTACAACAATCTTCTGCAAGCTGAGCGCGATGCCCATCTGGAGAGCCGACTCGACCGGGACTACTGGCATACACAGACCATGAAATGTGCCGAAATGATCCGCACCGCTTACCGTCTCAAATGCGAGGAAGATGACGTGCCGACCCGTGTCATCTCTGGTCTGCAGAATGAAGTTCGCGCCTACCGCTTTGCGCTTGGCATGGAACCTGAGAAGCCCGAGGAGGAATATGGCTGGGAATATTTGAAGACTATCCCCGGCCTGGAGTAA	Ps.00g094740	0.03	0.942115	-0.0307003
5786	Expression Difference	2017	Ps.00g034710-v1.0.a1	ATGTTTCAACGACCAGCCTGTTTACAGGGCCGGCGCTCCCGCAATGGCTCTGGTGATGACTTCTCGACATTCCCAATTCGGCAACTATTCGTGTTAGGTAAGTTGTGGTACTTTTGTTCTACGAACTATGAAAAAATCCCCCCAAGAAAAGATATGGTAGCCGCAAAATGCGCCGCAAACCAGGTCTATACAACCTATGGGTGATCTTAATTGCTGACGAATGTGATGCAGCACTCGTCCGAATCTGTGAACCAATTGCTTTCATGTCAATTTTCCCATACGTGTATCACATGGTCGAATCATTCCATGTGACGGATAACGACCGCCAAATCGCTCTGTACGCCGGAATGATCACCTCCTCATTCACCTTTGCTGAATTTTCCGCGGGCATGTTCTGGGGCCGTATGAGTGACCGGATTGGACGTAAGCCAGTTCTCATCATGGGCCTGGTGGGCACGGCCATCAGCATGGTGGTATTCGGATTTGCGCCCAACCTGGCCACGGCGATGATTGCGCGCGCGCTGGGCGGCATGTTGAACGGCAATATCGGGGTCCTTCAGACGACAGTTGCGGAGATCGTCACGAAGAAAGAGCATCAGCCACGAGCTTATTCGATTATGCCTTTCGTGTGGTGTCTGGGATCGATCATTGGACCGGCTATGGGCGGCGCTTTGGCCCAGCCCTGCGACAACTACCCGGCCCTCTTCGCGCGCAGCACGCTGTGGGATAAATTCCCGTTCCTGCTGCCCAACCTCGTCTGCATCACCGTGCTGGTTTGCGGCATCGTGGTCGGTTTCCTGTTTTTGGAGGAGACGCACCCGGAGAAGAAGCACCGTCGTGATCCCGGTCTTGAACTCGGCCACTGGTTGGTCAACCTGTGCTGGGGCTCGCGCGTGCAGCTTCCCGATCATTCCGACGTGGACGTCAAGGAAAAGTACTTTGATGCACCGCCTGGATACGAAACTGCCGAATCATCACCTTGCCTGCGTCCCGTTGATGACAGCGCCTCGGCCGATTGCGACTTGGAGGGGCAGAAGAGCCCCGCGCCCAAGGCTTTTACCCGACAAGTCATCCTCGCTATCGTTGCTTACGGCATTCTTGCATAGTGAGTTGGCTCTCCTTTTCCCCGCTCTTCAACGCCACACCCTTCTACCCGAATACAAATTAAACAATTTACTGACATGCATTGCCCTCTTCCAGCCACAGTGTCTCCTTTGATCAGCTGATGCCAGTTTTGCTGAGCACACCGAGATCCGATGACGATGTAGTGCTACCCCTCAAGTTTACCGGCGGCCTGGGAATGGCCACGAAGACCATCGGGTTTATGCTCGCTGTGCAAGGCGTGTACTCCATGATCGCCCAACTGTGGTTGTTCCCATTTGTCGTCAAGCACTTTGGTACTCTGCGCACCTTCCGCTTTGTTTTGCTTGTATGGCCCCCTCTCTACTTGGCTGTACCCTACCTCGTCCTTCTTCCGGCCAAGCTCCAAACGCTCGCTGTCTATGTGTCCTTGATCAGCAAGATCACATTCCATGTCATCGCTTTCCCGGCCACCGCCATCCTTTTGGCCAATGCCGCCCCGTCCTCCAAAGTGCTGGGATCTATCAACGGCGTTGCTGCCTCTACTGCCAGTCTCAGCCGTGCCTTTGGTCCGACCATCACTGGTCTTCTCCACTCCAAGGGTCTCAATAGTGGATACTCAGTGCTGGCCTGGTGGGCCTGCGGTCTTGTCTGCCTAATCGGCGCCATCCAAAGTTTCTGGATGGAGGAATCCCCGGAGCCTGAGCGCTTCAAAATCCGTCAGCCTGAGGTCAGTGAGGCTGAGATGAAGCGTGAAGCCCTATCGGACTTTGGCAACCAGGATCAGGTCTCTGACGAGTTGCCAGAGGAAGAGCAGCGGTTGCTTTTCTTGCGCTCTAGTGTCGACCATGACTTTGATGTTTCGCAACTCAACCTGAACACCGTCGACAACTTCCCCAAGACCCAAAGCGATGTCACCCACGATACCAATGTCTAA	Ps.00g034710	0.02	0.951277	-0.0306763
5787	Expression Difference	1406	Ps.00g101930-v1.0.a1	ATGGGTGTTCATGTGGTTTCAAAGTTGGATAACCGCCAGCATGCGAGCTTCAACTTTGAAGCCCCTGCTCAGCGGGAACTATCGGACTCTTCAGTAAGAATTCGCACGCAATTGATCAGTCTCACTTCGAACAACTTGAGCTATGCCCGTATGGGCGGATTCTTGCGTTGGTATGTTCCCAACATCTACCCAGACTAGAGCAGACTGTCGCAAAACAACCTAAAACGAGATTCTGATCAATTACTGGCAGGTGGGACACATACCCCGTATCTGAAGACTATCCCGCACCATACAACGACCCATCAGCCTGGGGAATCGTTCCAGCCTGGGGCTACGCAACAGTGGAAGAGACAACCATCCCAGAATTACCCAAAGGAACCCTCCTCTACGGATTCTGGCCCACGACCAGCACACCAACCGATCTCAAACTCAAACGCGGCTCACCAGAAGGCCACTGGATCGAGACCAGCGAGCACCGCCAACAACTAATGCCACTGTACAACCGGTACACGGTAACCTCGACCACAACCCCAATCTCCGACCTCACCACGACACTCAGCCCCCTTTCAGATTCTGCACAGGATGAGCTAGACCGCATGGCCTGGACCGCGCTGTTCATTGGCGGGGTAGCTGGGTTCGTTCTCAGCGAGTACGTTTTCTCGTCCAACCCAAACCAACCCCCCATCCATCCACTGGGAAACCAAGCTGGGTTGCAATGGACCCTGTCCGACGGGGAATTGTCATCCGCGGTGGTAGTGAACCTGGCCGCGTCGACTAAAACGGCCCGTGTTTTCTCGTACTACCTGTCGCGAAAGCCGGATAGTTCGGCACCCCTTGGCTTGTTGCAGGTTACATCGGCTGTGTCACGCATCGAGGAGGCGGATCGGAATTTGCCTACTTCTGTTCCTTCGAAGGTCGTTGCATATGGGGATGTTGAGTCGAAAGACTCTGCGGAGTGGCTTGCTAGCCGTCGGCCTTCGAAGATTGTTATTGTTGATTTCGGTGGTCGTGGGAATGCTGTCAAAGATACACTTTCTTTGATCAAGAATACTGCTGAGTTGCAAGATTGCAAGGTTGTTATTGTCCAGGTTGGGAATGAGCAGAAAGTGTACTCGATGGAGGAGATTATTGCTGGGCAGGCAGCTATGGCGGAGCTTGGGAAGGTTCAATACAACACTTCTGGTGTTCAAGATACGATACTCGAGACTGTCGGCCCGGAAGCCTACTTCGCAACAAGAAACGCACAGTGGGAGAAATGGCTCGGTGAACGACACTTGAGCGAGCCGGGGACGAAGATTGTCTTTGGTAGCGGTGTCTCTGGCGCAGATGGTGTCCAGGGGGGTTGGGATAGACTGTGTCGTGGACAAGTCGGAGCTGAAGAGGGATTGGTTTACAAGTTACAATGA	Ps.00g101930	0.02	0.963814	-0.0306318
5790	Expression Difference	632	Ps.00g020460-v1.0.a1	ATGATCAACGCAGTCCTCGTCTTCAATAATAATGGCCAACCCCGGCTAACCAAGTTCTACACACAGCTGGTGAGTCGAACCCCCCTCTCCCCGCGCCGCATTCGCGCACCCGCACAGGACGAACACCAAACTAACCTCATAAACAGGACACGCAAACGCAGCAATCCCTGATCGCGCAAATATACCGTCTAGTCGCGCAGCGTCCAGCAAGCGCCTGTAACTTCCTCCCACTCCCTCCTCTCCTCTCGCAAGGCGCTAGCTCCTCCGCCTCCGGGCCCTCCGATACCCCCACGCAAATCACATACCGGACCTACGCAACGCTGTCGTTTATCATGATCTCTACGTCGACCGAGTCCCCGCTCGCTCTGATCGATTTGATTCAGGTATTTGTCGAGGCGCTGGATCGCATGTTCGAGAATGTCTGCGAGTTGGATCTTATCTTCGGATATGAGACTCTGCATGCTGTGCTTGGTGAAATGATTGTTGGTGGTGTTGTGGTTGAGACGCATATTGAGAAGATTATTGCTGGTGTGCGGGCTCAAGAGGGATCGCTGGGGAAGAAGAAGGCTGTTCAGGCTGCTAGTACTAGTTTGGGTCGTGGGGCTTTGCCTGGGTTGGGGGCTTGGAGGTGA	Ps.00g020460	0.02	0.954335	-0.0304332
5791	Expression Difference	950	Ps.00g105250-v1.0.a1	ATGACTACTCCAACGCTGATCAATTTGCCTCCTCCCCCATCGGACCCCGTCACTCCATCGGATATGGGACCGTAAGAGCTCTCTATAACTCCGTCTTCCCTGTGTCTGCATATAACATGGAGAGTTAACTGACTTGGCTAATTAACGGGGAAATCAGAGGCACCCCCAACTCCGGCACTACGTCGCTATCTGCTCTCTCAACCACAGCCATCAAAGACGGCCACCAGGGCCAACCATTCCCTCACAGCCACCATGCGCACCAGTCCTCCACCTCCTCCACCACAACCCTAGAGGCCGAGCGCGCAGACCGCATCTCTCGCCTAGCCGGTCTTGAGCGCGTTGCCACAGCTCGCGCCGGTGGCCAAACATCCGGCCAAGTGTTCCCGCCATATGCTCCAGGATACTTTGAGAGTCAAGCACTGAAGGAGCGCAGCACAGTTGGCAGCGCTAGCGCGACGGGAAGTATCGCCGGACGCACCACCTGGGCGAGTAGTAGCGACACATACGACGCCGACAAAATGAGCGAGTATCACGAGGACGACGGCACCTCCAGTGTCGGTAACGTCAGTGACGAGGGTAATGCCAGTCTGGTCGGTTTTGGCGAGGGTGCCAACAGTACTTACAGTGGACCGATTTCTCGTCCTGGAATGAACCGTGTGTCTTCTGGAGGTATCGGGGCACGACCTACTTCTATGGGTAGCTCGAATGTCAACCGCCCGACTCCGCTGGCTTCATATCTTCAACAACAACAGCACCATGCTGGGGAGAGCTCTATGATGCCAGCGTCACCGGCTGGGTCGGTGACCCCCGAGCCTGTGAATGAGGATGCGCGCATGGTTGATGGTATGACTTTTGACTCGGATGTTGTTGATACTACTGCCAGAACTCCACGATTGGTTTCCACGCCTGGGCACAGCAGCAGTGGATTTGGCTCGCCAGGCCGGGATTAG	Ps.00g105250	0.02	0.964971	-0.0303538
5792	Expression Difference	1413	Ps.00g077490-v1.0.a1	ATGCTGTACATTGACCAGCCGAATCAGGTCGGCTTCAGTTATGATGTCCCAACCAACGGTACCTTTGATCAAGTCCAAGGAGCCTGGAACTTGTCGGAGTGGGTCGGGGTGCCCAAGCAGAATAACACTTTCTACGTCGGCACGACAGCTAGCCAAGACAAGTCGACGGTGGCTAATAGTACTCAAAACTCCGCACGGTCACTATGGCACTTTGCTCAGACCTGGTTCACCGAGTTTCCACACTACAAGCCCCATGATGACCGGGTTAGCATCTGGACTGAGTCATACGGCGGTCGCTATGGCCCATCCTTCACTGCTTTCTTCCAGGAACAAAATGAAAAGATACAAAATGGAAGCATAGATACCTCGGAGGGATCACACTACATTCACCTGGATACACTGGGCATCATCAACGGCTGCATCGATCTCCTAGTACAGGAACCGACATACCCAGTAATGGCATACAACAATACCTACGACATCCAAGCCATCAACAAGACCGTATATGACCACGCCATGGATGCGTGGAGCCGCCCCGGTGGATGCAAAGACCTGATCACGAACTGTCGCGCACTGGCCGCAGAGGGCGATCCGCAAATGTACGGTAACAATGAAACCGTCAACAAAGCATGCCACAACGCCGACAGGTTCTGCAGCAACAATGTCGAAGGTGCGTACATAGAGTATGGAGACCGGGGCTACTACGACATCACCCACAAAAACCCAGACCCTTTCCCACCGTCCTACTACTTGGGTTGGCTGAACCAGCACTGGGTGCAAGGTGCACTGGGCGTCCCGATTAACTTCACCGAATCAAGCAATGGTGCCTACAACGCTTTCAAATCTGTCGGAGACTACCCGCGCTCCGACGTGCATGGTTACCTCGAAGATCTGGCGTACGTGCTCGACTCTGGTATCAAGGTCGCTCTCGTCTACGGTGACAGTGACTACGCTTGCAACTGGATCGGGGGTGAAGACGCCAGCTTGCTGGTCAACCATACTGGTGCTTCTGGTTTCCGGTCTGCTGGATACACGCCTCTACGCACGAACTCGTCGTATATTGGGGGCCAGGTCAGGCAGCATGGTAACTTTTCTTTCGCCCGTGTCTACGATGCTGGCCATGAAGTCCCCGCCTACCAGCCTCAGACTGCGTATGAGATCTTCTACCGTTCACTCTTCAACCGTGATCTGGCCACAGGCAAGATCAATACTGCACGTAATGGCTCATATACCACACAGGGGCCTGCGTCTACTTGGCATATCAAGAACAAGGTCCCAGAGAGTCCGGATCCGGTTTGCTATATCCTTGCTTTGGAGTCGACATGCACTGAAGACCAGATTGCAAGTGTGATCAATGGCACAGCTGTTGTTCGTAATTATGTGGTTGTGGGTGTGGATGGAGAGTTGAAGTAG	Ps.00g077490	0.02	0.954335	-0.0302476
5793	Expression Difference	4262	Ps.00g067480-v1.0.a1	ATGGCTGATACCGGTGAGTGATATTTAATACTCCTTGTCAGACCCAAAATGAATTGCAAGAGAGCTTCGGCGCACTTAAGGGGAAGGCCCGCGGACCTCCGTCATCATCACCCCTCCCCTTCATACACCCGCATTTCCTATGCGCAACCCAGCGGAGCTGACGGATCACAATCTTATAGCACAACGACACCCGAACCTTCACCTCACTCCTGAGGAAAAGCGCGTTTTCTTCCAGCTTTTCCAGGCTGCTGATACCACCAACCTCGGCGTCATCACTGGTGAAATCGCCGTTCCATTCTTTGAGAAGACTCACCTATCCCCTGATACTCTCGGCCTGGTATGTGGACATAATATCGGTGCTGGATCGCAACAATGGGACTTACGGCTAATTATTGGTGGTGTAGATATGGCAAATTGCGGATAAAGAGAACAGGGGGCTCCTGACCCCGTCTGGCTTCGGTATTGTTCTGAGGTTAATTGGACATGCCCAAGCTGGCCGCGCGCCTTCCGACGAGTTGGCTCTACAATGTGAGTGATGTTCCCTTGACAGAAGTGGAACTCATGCTAATCCCGCATCTGCTTCATAGCTGGCCCTCTGCCTCGGTTTGATGGAATTGTGGTCGACACAACGGCAAGCATCCCGGAATCGGGAACAAAAAGCCCTCCACCTGGACCTGGTGGACCTATTCGTGTTCCTCCACTTCAGCCAGATGACGCCAACAAATTTGTTTCGTTGTTCGAGAAGTCGGACGTTAAGAATGGGATGATCTCAGGTGTGTAGCTCCTCATTGCCGAGAAAGTGTCACCGAATCTAACAGGTTTGCTGTTTGATCTATAGGCGAAATCGCAAAACAGATATTCGAACGCGCCCGCCTTCCCAATGAGGTTCTGGGTCGTATTTGGTTTTTGTCCGACACTAAGCAGCGCGGCGCCTTGGATGCCACCGAGTTCACCATTGCCATGCATCTCCTGACATCATACAAATCTGGTGCCCTACGCGGCATTCCAGCGACCCTCCCACCTGGTCTGTACGATGCGGCAGCTCGAAGGGGATCCGCCGCGCGTGGGTCGTTTGGGGCGCGACCCGATGTGCCCCCCATCCCGGCCATTCCCCAGCAATTCACTGGCCCTCAGCGAACCACAAGCCCCATGAACCAAGCCAATCGTTCGCCTTTTGTAGGCTCTCTTTCCGCCCAGGCCACTGGGGGTGACTGGCTGATTACCCCACAAGAGAAGGCCCAGTTTGATAGCATTTTCGAGACTGTTGATACAGCAAAGCTGGGACTTATCACTGGAGACCAGGCTGTTTCTTTCTTCATGAAAGCTCAGCTTCCTGAAGAAACCCTTGCCCAAATCTGGGACCTTGCGGATATCGACGCAGATGGCCAGTTGAGCCGGGAAGAATTTGCTGTTGCTATGTACTTGGTGAGATTGCAGCGTAGCGGCAAGGAGCAGCTGCCACAAGTGGTCCCTCCCGCGCTCATCCCGCCCAACATGCGCCACCAAGTGCCGGCACCAATAGCAGCCCCCACACCTCCCCAGGCACCCGCCCCAGCTGTGCGGACAGCCGCCGATGATTTGTTCGGCCTTGATTCGCCCGCACTCCCATTTGCCCAGCCTCAGATGCCTCAGTCTACTGGAGGCTCTAATAATGTGTTCCAAACCCCAGGATCGCCTTCCTCTAGGGCATCCCCCCAGACGGCATCGCACACCTTCAAGCCTTTTATTCCAACTTCTACATTTGGCCAGAGCTTGCAGCCCCAGATCACTGGTGCATCAGCCGGAACCCCGACCGCAGCTCGCTCCCCCCCGCCTCCCTCAGATGATCTCCTTGGCGACAATGACCCCGAAGAATCAAACAAGTTGACCAACGAGACCACTGAGCTCGCGAACTTGTCCAACCAAATCGGTTCTTTGGCCAAGGAAATGCACACTGTGCAGGAGAAGAGGACCTCTGCTGAACAGAACATTACACAAACTTCGCAGCAGAAGCGTGACTTTGAGGCACGTCTTGCACAAGCACGGTCCATGTACGAGCAAGAGGTTACCAACTTCAAGGCACTTGAGGAGCGTCTCAAGTCATCCAAGGCCGAGACACAGAAGCTGCAGCAGCAATATGCATTGCTGGACGGCAGCCGCCAGGATCTGCACAACCAATACACGCAAGTTTCGACCGCCTTGGCTTCCGATGAGCAGGAGAATGCCAGCCTCAAGGAGAAGATCCGCCAGGCCAATGCCGAAGTTGCCCAGCTTAAACCGGCATTAGAGAAGGCGCGATCTAGTGCGCGCCAACAGAAGGGCCTTGTTGCCATTAACAAAAAACAATTAGCTACCGTTGAAGGCGAAGGAGACAAGCTCCGGGGTGAAATTGACGGTCTGGCTAGGGAGACTCCTCAGTATTCCGACGAGTCTGCAACGCCGGCCGGCAGTGTGCCTGAGGTTATAAGCCCTGCTGACTCTACGGCAAGCCAAAACACAAACCCATTCTTCCGTCGAACGGGTAGCTCAAGTGAACAGGCACGGTCCCCCGATGTCTCGAATGATCAGCAAAGGGCATTCGATAGTCTCTTCGGACAGTCATTCGCAGCTGCCCCTGCTGCCGGGCCACCACCCACTTCCTTCCGCTCCGAGTCGCCACAAGTTGCGGTCACATCTCCTGTTACCTCTGCTGTTCCGACTCCATCAGTCTCTCCTCCCCCTGGCTCTTTGCCTGGTGCATTCCCTGCCGGGCCCTTCTCTGAGCCACCGCCTACGACCCAGTCCCGCCAACTGACCCCAAACTTCCTGCAGTTCAATGATAATCAGTCTGTGACTTCGTCTACTATGGTCTCACCTCCCGCCAGTAGATTTGGCGGCACTGAACCCTCTGGATTTGATACGCTTTCTCAGGGGGCTACCAGTGACTATGGACCTCAATCAGTGGCAGAATCTAGCGACTACAGTCGTGCACCAACCTCGACTTTTGGAGGTACCCCGGTACGGTCTCCTTTTGAGGAGGAAGGACCGGACACCTCGGCTAAGTTCCCTGAGGTCCCAGCCGCAACTGCCCCAGCCGCAACTGCTCAGCTGCCCGAATCTGCAACATCCCCTGTCGCCAATGAGAGCCAGGTGGAAGGCAGCAAGGACCTAAGCTTCGATGAACTGTTTGGCAGTAAGGCACACAAACGGTCGGAATCCCAGCAAGGTAACGACTTCGAGGAGGCGTTTGCTTCTATGAAGCACGTGCCTGGAGCTGAGCAGACAAATGGAGCTGCAGCAGCCCGTCCATCCGAATTCCCCCCGATTCAAGAGCTACACCACGACGATGACGAAGATGAGAGCTCCGATGACGAAGATGCTTTTGGGTTCGATGACAATTTCACGCCTCCCGTACCGGTTGCCAAACAGGAGACCCAGAAGGATTCCATTGACGCTGCTCAACTGGCTGCTTTCCCTGTCCCGGGAAACTCAGCCAAAGCCCCATCTCCTGGGGCACTACCGAGCCCTCCAGAGTATGAAGGTCCCAAAGAAGATAACGTTCATCTTCCTCCTCAATTCGATGGCCTTTTGCCTGAGCGGAACGATCCCACCGTTGCACCGGATGCACCTCATTCAGTGGACCACACCACTGGTGCGCCAGTCGTAAGCAACGAGACCCACCGCGACTCTGTCTCGGATGCTGCCATCCCGGCCGGTGGAGCGAAGGTCGGAGGACCCGACTTTGAGGCGGCCTTCGCGGGAATGAACCTTGCGCCGGCAACCGAAGCCGATGACGATGACGACGACGAGCCACAGAGTCACGAGGCCAAAAACACCACCGACTTTGATTTCTCTTTCGACTCCCCGTCCCAGAAGCAGCAGGCTGTCTCCGGTGCCGATGTTGACCAATCCAGCTCCTCTCAATTCTTCGCTTTCGACAACAACGTCCATGCATCCGCCGCTCCGCCTGTCGGATCGCCCAGCGAGGGAGAACCCAAGCCGGCTGCGCATGAATGGGACGCGCTCTTTGCGCCCCTTGACAACTCCAAGCCCGACACCGGCGAAGACTCGAATGAAGCGAAATCCAAGCAGCCCGGATGGGCTCTGAACAACGACACTGGTGAAGATGATCTGATCCTTCAGCGGCTGACCGGCATGGGCTTCACGCGGGATGAGTCTCTCGATGCCTTGGAGAAGTATGACTACAACCTTGACAAGGTAGGTTTTCTTTTGCATTCGGGGTTGGCTTTCGCATCATACTAACTAAATACTAGGCTGCGGACCACTTGACTTCGAAGACTTGA	Ps.00g067480	0.02	0.945681	-0.0299503
5794	Expression Difference	1561	Ps.00g044000-v1.0.a1	ATGGCCACTGAATCCGATCTACCCCGGCATATGCGAATTCCCGGCGAGGACGGGTACCGAACTCCAACGATAGAAGATGCCGAGCGAGCGCTCTCAGTCCTCGGAGCCGTTGAAGAAAGCCCCAGTGGCGGGATTCGCGAGGCTCATTCATCTGCCTTAGATGCTGCACTACAGCGGGCCTCTTCGCGGGCTACTGTGAAAACAAAGCCGGATAAGGAAGCCGCTGCGTGCAGAGAGTATAACGGACTGGGCCTGTTTGGGCTCAAGCGCACTGTTTCTGGGGAGTTGAGCTGGAAGAAGCGCATTCGTCATGTTACGTGGGCGTATTTTACGTTGACTATGGCTACGGGTGGACTAGCTAATGTCTTGTATCAAGGTCTGCATATTCGATCTCATTCTGTACGATTGAACATGGCTAACAAAAGGACTAGTTCCATTTCGGTTTAAGGGCTTGGATACGATTGGGATCGTTGTCTTCCTGGTTAATATCGTTTTATATCTGATCATCTGGGCTCTCCTGTTTGTTCGGTTCTATCATTATCCATATACGTTCAAGGCGTCGTTCAAGCACCCAACGGAATCTCTCTTTGTGCCCGCGTCGATAGTATCCTTCGGCACAATCCTAATCAACGTATCGCAATACGGGCCCGAGAACACGGGTCCGTGGTTGATGCGCGCAGTCTGTATTCTGTTTTGGATCGATGCCACTCTAGCTGTGATGTTCTCGGCTGGCATCTACCTCCTCCTTTGGTCGACGCAGACATTCACCATCGCGCAGATGACTCCTATCTGGATTTTCCCTGCTTACCCGATGCTCATCATTGGCCCGCATGCTGGGATCCTCAGTGCAAAGCTGGAACCGTCGCAGTCTCTGCCGGTTATCATTGGCGGCACGACTATCCAGGGAGTTGGTTTTTTGGTTTCGTTGATGGTTTACTCGGCCTTCATCTACCGGCTGATGACGCAGAAGCTGCCGAGGGAAAATATCCGTCCTGGTATGTTCGTTTCTGTGGGACCGAGTGGATTTACGGTTGCCGGGCTGGTGAATATGGCGGCTGGGGCGAAGAGGTCGTTTCCGGCCGATTTTATGGGCAATGGGGAGCTGGCTGCCGATGTGTTGAAGATTGTTACTAATTTTTCGTGTCTTTGGCTTTGGGGGTATGTTCGGCTTTTTCGTTGTTTCTATCTACCCAGCTAACTCTTGTCTAGGTTGGCCATCTTTTTCTTCATTATTGCAAGCGCAGCCCATTGGTCGGCGATCGGACACGGTCGCATGGTTTTCTCAATGACCTGGTTCTCATTTGTCTTCCCTAATACTGCCTTGATCACTGCTACTTTTGCTATCGGCAAGGCATTCTCCTGCAAGCCTATTGAAATTGTTGGGTGTGTGGCGATACTACCGTTGGTGTTGATGTACTTTTTTGTGTGCTATATGATGGTTCGAGCCATTTTGACGCGACAAATCTTATGGCCCCAGAAAGGCGAGGATAGAGATGAGGGTGGATTTGAGATTCTTCGGGTTAAACCAGTGGCTGCGGCAGAGGTTTTAGGACATACATAG	Ps.00g044000	0.01	0.970484	-0.0298687
5795	Expression Difference	1213	Ps.00g090300-v1.0.a1	ATGAATCAGAATTTAGTTCATCCCTCAGTCACATCCCCGCGGAGAGAGGATATACGGTCTCGCGAAACTTCTTCGGTATACTCTTCTCCCATTTCTACATCGTCCCAAGGAAGGGTCTCCCCTATTGGTCTGGGCATCTCCCGCTGCGAAATCGAGAATGCATTCGGTCAACTGAGGGTCTTCCCTCCCACGCCTACCCTGCCATCACAACTAGTCCCTGGAGCGCCAAATCCCACCTTCGAATTATCCTATGACGACTATTCCAGCGGATCATGCTATCCACCAGTTTACAGCGGACTTGTCAACAGTGCTTCGGAGACTTCACTAGGATTCTACAGCCCCCCGGCGATGAGCGCATCTCCCAGTTACAACTCTACTATGGAGGTTGTCCCTGGCCAGAACGTCTTCCCAGCCCAAATGTCCGATATTTGGATGCACACGCCTTGCTCGGGGCCGACAACGCCATCGGATGTCACTCCAGTCACTGTAGCGAACGGAGCCGCAGGACAATGGGACCAGAGTGTCTTTCCAGATACGTGCATCACCTCGACGATGCCCCTATTGCCAGTCAACAATGTTTCCTACCTCGGAGCGATGGGGGAGGAGATTGGATACAGATCCTCTGGGCACAGCATCAACACCGGGCAAATCGTGCCGCAACCTCAAGTATCCGAAGGAACCGATAGTGCCACGAACTCGAGCACAAGAGACCGCGGCTCCTCAAACGACAGGCTGGTATCTGCCAGTGGCCTGGAATGTCCCATTTGTGGCTCCAAATTCACCCGACGCTCCAACTGTAAGGAGCACCAAAAGATGCACAACCCTGAATGGAAGAACAACCATCCGTGCGAAGACTGCCACAAGACATTTGGACGAAGCTCGGATCTCAAAAGACACATTCATACCGTGAGTATGGAGACCAAAGGGGGACAAGAAGCAGCCACTAATGGGACCTTTAGGTGCATCTTGGGCTTCGGAGGTACAGCTGTCACTCTTGCGACCGGCGTTTCAGTCGCCAGGATAGTCTGGCTAGGTAAGGTCCCAGAATATTTATTCTCGTTGAATGTGTACTTGTGTACTGATATGAGCAAATAGGCATGATTGTGCAGAGAAGCAGCGCAACGCTGCGAGGTCTACCAGCCATGCTGAGCCGTCTTCGCTCGTGCCCAGGCAGCACCAACGAGTGTCAAACAATCGCCGCTCAGCTAGTTAA	Ps.00g090300	0.02	0.95362	-0.0298597
5796	Expression Difference	2124	Ps.00g000550-v1.0.a1	ATGTCGAGTCTCAATTTGCCCAGACAGAGAAGCTCAACTGCTAGCCATGGTGATCGTGTCAGCAAGAACCGCAGGCATGGACACAACTCCCCTGTACTGGGCAGACAGGATTCGAGTATAATGAAACTTCGCGATCGTCTACAGTCTATTAGACGCTCTTCTCTCGATCTGCATGCTGAATTCCCCCGTCATGCGGTTACCTCGAGCGTGGACGCACACCATGAGCGTCAGTCTCCAGCGTCAATGGAGAGTGAAGTTGTTCTCAATCTCCACGTCATGGAAAGTGAAATGGGGTTGCGACCAGCAGGACTCGCCAGAAGATCGTCCCAGTCCAGCTCTGATCACACTTCCACTCACGGAACTCCACGGAACGAGCTTGAGGATCCTTTGGAAGAAACAGACAATTCTCCACTAACAGTGGATAACAACGGTCAGTTAAGGTACTTCGGTTATTCTTCCTACATGAGAATGGTCTCCATTCTTCCTCAAGCAAAAGCAAAATCCTCCCCGACACAAAGGGTCTCATGTTCACCAAGCGATAACCCTATCGACATTGATGGAGAGGCAATGGCTGATAGCCCTCAAACCCAAACTCGCTTGATTGAGTTGTTCTTCAATTACCAGAATGCCGCAATACCCATTCTCGATGAGGAGGCCTTCCGAGAAGGGTATATTTTAGGGCAACGGACAGATTACTTCTCACGGTTTCTTCTATATTCGCTACTTCTCAGATCACTGAATTTCGATGATGATCTACACCACCGAGAAACCTTGGCAACCATTTACACGCGCCGAGCGAAAGCTGAACTGCTATTTGAGATGGAGAATCCGACTCTTGCCACGATTCCGGGCTTGTGCCTACTTGGCTACTATTTGGCGGGACTGGGAAGTGACAGGGCGTGCTGGATTTACCCAGGTTTGTTATTCCAATGCAGCCACTGCGCATATCTGGTCTATGCTTGCTGACTATTTGTAGGCATAGCGTACCGCCTAGTTTTCGATTTTGGTTTACATGAAGACTGCAAGAACCTGGTAGCTGCTGGGCTGCTGACTGAGGTTGATCAACGCGTCCGACAGGCGACACTCTACGGCTGTTACGTTCTTGACAAGCAAGTTCCCTCTCGCGCTATTTCTGCCCAGTAGCACTAACAGCTTTGAAGATTATACAGCTCGTTTCAGGGTCGACCAACCGCCATTCGTTTGGACGACCTGAATATCACCCGACTGTCCGCGCAGACTTTGGGCACCCGTAACCAACTCGTGGCGACCTGGGTCGAGCTTGCATCTCTACTAAATGATGTGCTATCTGTGATTAACGGCCCCCCGCAGAAGATATACCAAGACTCCTCTGTGGCCAAACTGTCCGAAGTGAGCCGAAAGCTGCTCGCATGGTTTTTGAATCTTCCTCAAGAGCTGCAGTGGGATTCAACTGGCTCAATATCCCCGAAAGTCTGTGCTCTTCATCTCCAATTTCTATCTACAACAATCCTCCTCAACCGCCCATTTGCAACTTATATATTCAACCGCCGTCCCAAATCAATGCCCCGACAGCGATGTTTAGAAGGGCAGACGACCAAAATTTCACAGCAAATCTGCACAGCAAATGCAGTCAGGGTGTCAAAGCTACTCCTGGCTTATAGGCAACATCATGGTGCTTCTAAGATCTTCTCCACCATCAACCCTACCTGTCTATCAGCTGCCGTTGCTTTGATATCGGATATAGTGAGTGCGGAGCTGAACGAGGATAAAGAAACAGAAAGGAAATGGCTAGCTGCTATTATGGAGACATTGGAAGAGATTATACCGTGGTATCCAGTAGCGGAACGAAGTCGTAACACCCTGGCCGCCATTATGGACACTTGCGGCCTATCGGATATTGTTAAACGGCTTAAGAAAAGGTCGGGAAATGTCCCAATAGCAATGCTACCGAGTCATGCTCCAATGGACATGTCAGGGACCGACTGGAACGCCGATGCTGATTTCGCATTTGATCTCGAGTTCCCATTCGATTCGGTATATGACGTTCACAACATCAGCCTCACGGGTTTCTATGCGCAACCCTCACAGATAATGAATTTCGGGAACTGGGAGACTGAAGATCCACTTTATGGACTCAATCTATGA	Ps.00g000550	0.01	0.970484	-0.0298406
5797	Expression Difference	1347	Ps.00g040010-v1.0.a1	ATGCGTTGTATCAAGAACAAAATTGAGCACAATGGCTCTGGGGCGGTTACATTGTGCCCGGATGAGCCAGAAGATATGGTATCGAAGCCTTCACTTCCCGTCTCAGCACCCCCCCCGTCATCTAATATACAATCCGATAAATCTAGTGGCACGCATACAACCTGATCCGACCAGGCGATATCCTCCGAGCCAGCGCAATTCGTCGAGTTACTACAGTTCAAGATACCGGGTCCACGAGCTCGGCGCGCGTCCATCTGAATCTCATTATTCGCGTGAAGAATCTCGACTTTGATCCGCAGAGCTCTCAGCTCCATGTATCAGGACAAATTATGAATGAAACACCGCACACAAAAATCGGACAATTCCATACACTCGATCTAGAGTTGAATCGCAATTTCACGTTAGAGAAAGAGGTTGGGTCAGATGGAGAAGGTATCGGGTGGGACAGTATTGCAATTGAGTCACTCAAGGACGCTGTGGATGAGGGTGGGAAGCGCCGTGCGGAGGCTATCGCGGTAGTGATGCAGGAAGGACTGGCTCATATCTGCTTTATTGGTCAATTCCAGACAATATTGAAGCAGAAGATCGAGATGTCTGTGCCGCGGAAACGGCAGGGAGGAGGGGATCATGATAAAGTGAGTTTCTGCTGTTGTGTTATTGTTTCTATTAACAAGGTTCAAAACTTACGCTGCATATCCCCAGGGAATGAACAAGTTTTTCAAAGTTACACTCGAGACGCTCCTTCGACAAATGGAGTTCAATACCAGTCTTACCTCAGGCGCCAACAACGAAGCTGTACGGCCCGTGCTTCTCGCCTCGCCCGGGTTTGTCGCCTCTGGCTTCCAAAAATACATCCAATCCGAGGCATCAACAACGACTCCTGGGCTCAAGCGACTTCTTCCCAGTCTCGTGGTTGTGCACTCCGCATCCGGTTACACGAATTCCCTATCCGAAGTTCTGCAGTCGCCCGCCGTTAAGACCATCCTGGCTGATACTAAGTATGCCCGTGAGACCAAATTGATGGACGACTTCCTAGAACAACTGCGCAAGGAAACTAACAAAGCAACCTATGGTCCCCGCGAGGTTGAGTACGCAGTTGAACAAGGTGCTGTCGGCCGAGGTGGCGGCGTGCTCATTGTTTCGAACCGCTTGTTTCGATCACAGGATATCGCTGAGCGTAAACGCTGGGTGTCGCTTGTGGATCGTGTCCGTGATGTTGAGGGTGGTGATGTGCGAATTCTCAGCTCAGATCATGAAAGTGGAAAGCGTCTGGAGGGGTTGGGTGGCATCGCTGCGCTTTTGACATTCCCTCTTGTTGAGCCTGACCTTGACTCTGATGCAGAATAG	Ps.00g040010	0.03	0.943059	-0.0298307
5798	Expression Difference	966	Ps.00g036030-v1.0.a1	ATGTCCGTCGACGAACAAGTCAAGCTCTCCAACTTCTCCAGCATCTTCTCCCTCGAGGGCAAGGTCGCCGTGGTCACAGGCGGTTCCCGGGGATTGGGACTACATGCAGCCTCAGGGTATGTATATCTCTAGTGTTATGTCGATTATTACTCCACTATTTATTTCTGACATCTCTGCAGTCTCCTGCAAGCCGGCTGCTCTAAAGTCTACATCACCTCTCGCAAGAAGGCAGCCTGCGACGAAGCAGTCGCAGCTCTCAATGCCATCCCTAACAAGCGTCCTGGCGCACAAGCCATCTCTGTGCCAGCTGACAGCTCAGACATGAAAGAGCTAGACCGACTTGTCGCTGAAGTTGCCAAGACCACAGACCGTGTTGATATTCTCTTCGCCAACGCCGGCGCAACATGGGGTGAGAAATTCGATACCCACCCCGAGAAGATGTTCTCAAAGGTCATGGATTTGAATGTAAAGAGCGTGTTCTACACGATCCAGAAGTAAGTTCCGAACCTAGCCGAAACTAGGGATGAGACGCGATTCTAACATCGAGCTAGATTCACCCCTCTCCTCACAGCAAAGGCAACCATCACAGATCCATCTCGCGTAATTATCACCGCCTCTGTGGCAGGTATTGGGATTGGCACTGTTGGTGAAAACGCAACACCGTCTTACTCCGCTTCCAAGGCGGCTGCTATCCATCTGGCGAAGAACTTGGCTGTTGAGCTTGGACCACGCCATGTCTTGACCAACGCTATTGCACCTGGTTTCTATCCCTCTAAGATGGCGAGTGGACTTATTGAGACAAAAGGTGGTATGAAGCAACTTGAGGAGTACTCACCCAATGGTCGGCTTGGCAAGCCTGAGGATATTGCCGGTTTGGTTGTTTTCCTCGGGTCTAGAGCTTCGAGTCATTTGAATGGAGCAGTCATTGCAACAGATGGTGGAGCTGTGCTCAAGGGGAGACTCTAA	Ps.00g036030	0.02	0.959229	-0.0298237
5799	Expression Difference	1041	Ps.00g106940-v1.0.a1	ATGAAGGCAGTCGTCATCACTCAACCCAAGACCGAGGGCTTGGTCACTGATCGTCCCATTCCCAAGCTTCGGGATGACTACCTTCTTGTCAAGACCGTCAGTGTGGGCTTGAACCCCACCGACTGGAAGCACGTTGCTTACCTTTCCCCTCCTGGTGTTCTCATCGGATGCGACTATGCAGGCACTGTCGAGGCCGTGGGCAAGGATGTCAAAAAGAATTTCAACAAGGGTGACCGCGTGTGTGGATTCGTGCACGGTGCCAATGCAGTGCAGCCTGAGGATGGCGCTTTCGCCGAGTACATTGTCGTCAAGGGTGACGTACAGTGGAAGATACCCGAAAATCTGAGCTTCCAGGAGGCCGCCACCCTCGGAGTGGGCATCAGCACCGTGGGCCAGGGTCTGTACCAGAGTTTGAAGCTTGCACTGCCCACCGAACCCATTAAGGATGCGACTCCGATTCTGATTTACGGCGGATCCACCGCGACCGGTACCCTGGCCATCCAATTTGCCAAGCTCTCGGGCTACAAGGTCCTGACCACTTGCTCGCCGCGCAACTTCGATTTGGTCCGCAGCCTTGGCGCCGATGATGTTTATGACTACAAGGACGCCCAGGCCCCCGCTAAAATTCGCAAGGCCACCGATAACAACCTGAAGCTCGTATTCGACTGCATCTCGCTCGAGTCCAGCGCTGCGTTCTGTGACAATGCTATCTCCACTGACGGTGGCGAGTATAGCGCTCTGTTGAGCGTCAAAATTAACCGTGCCAATGTGAATGATCGCTTCACCCTGGCTTATACCACCATTGGCGAGGCATTCTCCTTCGGAGATATTCCCTTCCCCGCCAAGCCAGAGGACAAGGCTTTCGCCGAGAAGTTCATTCCCATTGCCGAGAGTCTGCTCGCCCAAGGAAAGGTTAAGGTTCACCCTCCTAAGGTCGGCGAGCATGGATTGAAGGGTGTGATCGAGGGTCTGAAGTTGCTGAAAGAGGACAAGGTCAGCGGCGAGAAGCTGGTCTACAATGTCTCCGAGACCCCGGAATAA	Ps.00g106940	0.01	0.974376	-0.0296686
5800	Expression Difference	1761	Ps.00g020520-v1.0.a1	ATGCCTTCCATCGAGCCCAAGAATGAAGCTCGCCTGCTTCTGGTCTCGAACCGCTTGCCGATCACAATCAAGCGGTCTGATGATGGGAAATATGATTTCTCAATGTCTTCAGGGGGTCTGGTCAGTGGCCTGAGTGGCCTCTCAAAATCAACCACCTTCCAGTGGTACGGCTGGCCCGGTCTGGAGGTTCCCGAGCCCGAGATCCCTGTCGTCAAGCAGCGCCTCAAGGAAGAATACGGCGCTGTACCGGTCTTCATCGATGATGACCTAGCAGATCGACACTACAATGGATTCTCCAGTCAGTTGCTCCTCCCCCCGAAGCCCCTGGAATGTACACTGATACCTTGTTCTTTGGAATAGACTCCATTCTCTGGCCTCTGTTCCATTACCACCCCGGCGAGATCACCTTCGACGAGTCCGCCTGGGAAGCTTACAAGGAAGCGAACCGTCTTTTCGCACAGGCTATCGCGAAGGAAGTACAGGATGGTGACCTGATCTGGGTTCATGACTACCACCTGATGCTGCTTCCTGAGATGCTGCGCGAGGAGATCGGCGATAGCAAGAAGAACGTGAAGATCGGTTTCTTCCTACATACACCGTTCCCTAGCAGTGAGATCTACCGAATCCTCCCCGTGCGGAATGAACTGCTCTTGGGTGTCCTACATTGCGACCTGATTGGCTTCCACACCTATGATTACACGCGCCATTTCCTGAGCAGTTGCTCACGTCTACTGTTAGTATACCCTGCACGGTCTAGAGTTCATATCTAATCGGATTAGGGGTCTTGCAACTACGCCCAACGGCATTGAATTCCAGGGCAAGATTATCACATGCGGAGCTTTCCCCATTGGTATTGACCCTGAGAAGTTCAAGGAAGGATTGAAGAAGGAGAAGGTCCAGAAGCGAATTGCTATGCTAGAGCAGAAGTTCCAAGGCGTGAAGCTGATGGTCGGCGTCGACCGTCTTGATTACATCAAGGGCGTGCCCCAGAAGTTGCACGCTCTCGAGGTATTCCTCAGTGACCACCCAGAATGGGTTGGGAAGGTCGTACTTGTACAAGTTGCCGTTCCCAGTCGACAGGATGTTGAGGAGTACCAGAATTTGAGGGCTGTGGTGAACGAACTGGTGGGTCGGATCAATGGAAAGTTCGGTAAGTATTCTCGTTTGGTGTTCTGAGTTTGGTCTTCTGAACGAGTCTAATCGTTTTTCAAGGCACGGTCGAGTTCCAGCCTATTCACTTCCTGCACAAGTCCGTCAACTTCGATGAACTCATCGCTCTCTATGCTGTATCAGATGCCTGCATTGTCTCATCGACCCGTGATGGCATGAACCTGGTCGCATACGAGTACATTGCCACCCAACAGAAGCGCCATGGAGTGTTGGTGCTTTCTGAATTCGCCGGAGCAGCCCAGAGTCTGAACGGCAGTATCATTGTGAACCCCTGGAACACCGAAGAACTAGCAGGCGCCTACCAAGAAGCCGTGACCATGAGCGATGAACAGAGGGCCCTCAACTTTGCCAAGTTGGACAGATACGTTTCCAAGTACACCAGGTATGTCACCCCTGTCACCCTTCCGGGGCCATCCCTTCTCTTGTATTTCATTTCCAGCTGACCCATTTTCTAGTGCATTCTGGGGCCAATCCTTCGTCACCGAACTCACCCGGATATTAGCGCACTCTGTCGATAAATTCCAATCCAAGAAATTGGCGGAATCAGATGCAAATGGAACCGATGCGCCACCCACGACACAAGACGCGTAA	Ps.00g020520	0.03	0.924021	-0.029666
5801	Expression Difference	1553	Ps.00g044100-v1.0.a1	ATGGCGAGTGCAACATCCCGTCCTCTGGAGTACCTGGAGGGTCTCCCCGGGACGACTTTTTATAAGCTATACCAACAGCCATCCACAGCCCTTGCGATCTTCCGGCGCATGCTGCCCGATCTAGGTACATTGAGCTCACCCGCACAGAAGGGAATGTTGTGCTAACAGTGCATATAGCAAAATGCTTTGTGATGGCTCTACTATATCTCAAAGACCCTCTTCCAACAGCTGATCTGGAAGTTTGGGTCAACTCAGAGAGCAAAAAGTGAGTGGCTTATCTGACAGGTCTGGCTCCATTCATTACTGACAGTGTTCACACAAGGGAACGGGATAATGCGCTTTCAATATTGGGTCGACTTCACATTCTATCTACGACCCTCACAGGCGAAAATGTCCGCGCATACATGATTACTAACCCATTCGCTGCTTCGCTTCGACAAGCTCTGATGGGTGCCGAGGACTCTCACTCTTTCGGTGTATTCTCCCAAGCTCCGGAGCACACCCTGACCTCGATCGCCGACTTGGACGAATATGCTAGACGACAGTGGGAAGGTGTTATGGGGTACATGGTTGGAACCAGTGCCTTGAGTGGACAGCGCGACGCGGTCAATTTGAGCAAGGGTGTCAAACAGCTTCTCCAAGCGGGACACCTAGTTGAGATCCGAGGCAACCGTGTCGACATCACCAAAGACGGGTTCGGGTTTGTGCTCCAAGACGTGAACACCCAGGTCTGGCATATATTGATTCTTTATGTGGAGAGCGCCGAGGCTATTGGTATGGATAGCGTCGAGGTTCTCTCGTTCCTGTTCCTTCTGAGCAGCCTGGAACTCGGATCGTCTTACAACAAAAGCCACATGACACCAAACCAGCTTCGCACTCTCGCGGACCTCGCAGATTTTGGTATTGTCTACCAGGAAGATGCTGACGCGACACGTTTTTATCCCACCCGTCTCGCAACTACACTTACATCTGACTCGAGCGCTCTGAGCAACCCTGTCACAGGCTCTCTTACTGGGCCAGCGGGGTCGTCTGGTGGCCCTGGCTCTGGGTTCATCATCATCGAAACCAACTACCGACTCTACGCCTACACCTCATCACCCCTACAAATATCGCTCATCTCCCTCTTCACAAACCTCAAATACCGCTTCCCTAATCTGGTCACCGGCAAAATCACCAGACAGTCTGTCCGTCGAGCCATCGAGATGGGAATCACTGCCGATCAAATCATCTCATATCTATTATCGCACGCGCACCCACAGCTGCGAAAACATAGCGCTGCTCAATCCAACGGCAAGGGTGTCCCGGCATCTGTGCTCCCGCCTACTGTGACAGATCAGATCAGACTGTGGCAGCTGGAGCGGGACCGTCTCCGGGCCACGGCGGGCTTTTTGTTCAAGGATTTCACCAGCTTGACCGAATACCAGGCCCCTTGTCAGTATGCCGCGGAGATTGGTGTGCTGGTTTGGAAGTCAGATCGGAAGCGCATGTTCTTTGTCACGAGGCATGAGCAGGTGGCTGCATTTTTGCGAAGTCAAAAGGTAGGCGGGAAGTAA	Ps.00g044100	0.02	0.951277	-0.0295848
5802	Expression Difference	909	Ps.00g119650-v1.0.a1	ATGGAAGACCCTGTCAGGGAGTCAATTAAGCAGGTTGATGAAAATACGTGGCTTATTGGCGCCCTTATTCTCCATCGCTCAAGCGGATTTTCTGATACCGCAACGTGGTACGATCGGGATGATGATCTAAGTTACACCCTCACCGATGCGCCCAATCCTGCGCCCCCATTCGTGCCGTTGCCTCCGGATCATCCAAACATTGCGCTAGTGTACGACGCTGGGAACCGGTCAGCTGTCTGGTCCGTAGGGAACAGTGCTTTCTGCAAGGTCAAAGTACGGGTCAATGATACAACACGAGAAGCTACGACACTGGAGTTTGTCCAGAAACAGCAACCTGGCTTTGAGACACCCAATATCCTGCACCAAGCGGAACATGACGGTCGGTCCTACCTTTTCCTCGACAGAGTACCAGGCCGAACCCTTGCGGATGCTTGGCCCACTCTAGATGAGAAATGGAAACATCGCTACGTGAACGCTGTGGTGAAAATCTGCGAAACTCTTGCGTGCTGGAAAGGCGATATGCTTGGGGGCGTGGATGGGAAAAATGTACCTGAACAGTACCTCATCAAGTACGGGGCTGATTACAACTATCATCCACAGAATCTTCGAAAAGCATGTGAATTGATGGGTATGGACTGCTCCGAGTTTGTGTTTTACCATCCAGACCTCGGCCCCGGTAACATTATTGTGGAAGATGTCCCGGAAACTGGATCTGTTGGTATCATCGACTGGGAGTCTGCTGGTTACTTTCCTAGAGGGTGGATCCGAACAAAATTTCGAATAAGCAGTGGATTGGATCTTCCATGTTCGGTTGCAGAAGAGCACTGGTGGCGGTGGGAAGTTCAGAAGTCACTTGGGGCACATGGATTCGAGGACTTTTCGAAGGAATGGGAGTGTTGGTGGTATTAG	Ps.00g119650	0.02	0.95367	-0.0294868
5804	Expression Difference	3229	Ps.00g084330-v1.0.a1	ATGAGGCCCGGAAAGATCAAGTCCATTCTCCTTGGAACGATAGTCTCAGCTACTCTTGTGCTCCATGGCTTGGCTTACAGCCTGCCTCCAGAGGCAGGTATCTCGCAGCTGATACCACGAAGTGGCTGCAAGACCGTCAATGTGGGATTGGGGGACGGTTGTGGCGCTCTGGCAGCAAAGTGTGCAATTTCCGCCAACGATTTCACCAAGTACAATCCAGGTGACAAACTCTGTTCAACCCTCCAGGTGGGACAAAAAGTGTGTTGTACCTCTGGAGGACTGGCTGTTCCTGAAAAGGGCTCAGATGGCTCTTGCGCTTCCTATAAGGTTCAGGATGGAGATACTTGTGCCGTGATTGCAGCCAGCAATGCTATCACTACCAAGAAAATCGAGACCTACAACGAAGATACGTGGGGCTGGACGGGGTGCAGCAGAATCCAGAAAGGAGCAAACATATGCCTGAGTGGAGGTACACCACCGATGCCCGCAACTGTCAAAAACGCCGTTTGTGGCCCCCAAGTATCCGGAACAGTTCAACCTAAGAATGGAACCAAGCTGGCCGATCTGAATCCCTGTCCTCTGAACTCCTGCTGCGATGTATGGGGCCAGTGTGGTATCACCTCGGAGTACTGCACTGATACAGGAACTGGCGCCCCTGGAACAGCTGCAACAGGCACCAATGGGTGTATCTCCAATTGCGGCACTGATATCGCTAATAACGGTTCTGCACCGAGCACGTTTCGTCGAATCGCCTATTGGGAGTCATTTGGCATGGATCGTCCTTGTTTGAACATGGGTGTCAACAAGATTGACACATCTAGATACACTCATGTGCACTTTGCCTTCGGAGCCGTGTCCAGTAGCTTTGAGGTGGACATTGATAAATACAGAGTCGCATTTAATCAGTTCGTACAGTTGAAGGGTGTGAAGCGTATTGTGGGTGTTTTTCCATGGTATTGATATGAACTGGCTGACCCATATCTCACAGGTTTCTCTGGGAGGTTTGTCGTGCTGCATATGTTGACAAAATTGCATCTGCTAATGGTTATTTTAGGCTGGGCGTTTAGTACTGAGAATGCAACCTACAATGTGTTTCGTCAGGCCGTCACATCAAAGAACCGCGAAAGCTTTGCAACCAACGTAGCTAGCTTCATCAAGGAGTGGGATCTGGATGGTGTCGACTTTGACTGGGAGTATCCGGGCGAGCCTGACATTCTTGGTATTCCAGAGGGAAACGACGATGATGGCGAGAATTATTCTTCATTTTTGTCGACGCTACGGAAGAAACTTCCAGATAAGAGCATATCTGTAGCAGCCCCAGCATCCTATTGGTATTTGAGAGGATATCCGGTGGCTGACATGGACGCTGCTCTCGACTACTGGGTATACATGACATACGATCTTCACGGGCAGTGGGACCATGGCAGTTCCTGGTCAGATCCAGGCTGTCCTGGGGGAAACTGCCTACGATCTCATGTGAACCTAACGGAGACGCTCAATTCTCTAGCCATGATCACCAAGGCAGGGGTTAAGTCGAACAAGGTCGTTGTCGGACTCAGCAATTATGGACGATCTTTCCAGATGACTGCCGCCGGATGTACTGGTCCCATGTGCACTTATACAGGCAAAGAATCAGGAGCAACTCCTGGGCGCTGCACAAATACCCCTGGTTTGCTTGCAGATGCGGAAATTTACGAGATCATCAAGAACGACAAAACCGCTAAGGCTTGGGTAGACAAAGATAGCAACAGCAACATTCTTGTCTACGACTCCGACCAGTGGGTGGCATACATGGATGCCGAAATCAGGGAGTCACGCACTACGCTGTATAAAGGAATGAACCTAGGAGGCGTGGTGGAATGGGCTGTCGACCTCGAACAGTTTGAATCCGATGCAACTTCCTCAGATCCTCCAACTTCTACTGCATCCGGTGCCTTTAGCACCGCGACTATTGACTCAGCTGTTAATCCGTACCTCTATGCCTGTACGAAGGCTCAGCAGAAGATCGTCACCGAAGCCTGGCAAGAAGCCTCAGAGCTAGCTCAAGGACATTATCAATGGTCACCAGGCGGCAAATGGCAAGACGCCATGAGCTTATATCTTGGCCCTAAATCGAAGGACGATTAGTATGCACCCCTCCAAAGTTAGAAGTACAAGTTGCTGACAATTCTATTAGTTCTTGGGTTACTGGAAAGGGACAATTACAAAGTATCAGCCAACTCAATCACAATCACTGAATTGCGCTAATATGACTCAATCAACTTTAGGAAACATTGAGAGGGAATATCTCGTTCATTCCTCAAATTTCTTCCAGCCGCCTGGTTCAACCTATGCCTACTTCTATTGTGATGAATCCAAGGTACCTGGAGGGAAGAAGCCCAAAAAAGGAGACTTGTGTGCGAAACAGGGAGTGTCTGCATATACATGGGACGATCCTGGATCGCTTTGGTCTGCCCATTATGTCGTGTTTTGTCCGATCTTTTTCACTCGTATGAGAAGCCTGACGGAAATGGTGGTTTCAGCTCGCAATGACAAAGTTATGCAGCAAACGATAGACTACTGGAAGCTCGTTCGGTCACGAAGTCTGTTTCACGAGACGTACCACTGGAGGAAAACAGTCTCACAGCCCAAATGCATTGACGTCCAGTATGATCCCAGGCTTATCGTCAAAATAGGCCGATTACAACCAGAAGATGCAGCTATAAACGCAGAATCTTACGCTCTCGCGGCTTTGTCAATTTACCTCCAGCAGACGTTCAAACTCTCCAGTCCGCCTCAGCCTCAGCCCAAGCCGGATAGGCCTGTTTCCGGGGATGAAGTTACAGTTTCTGGGGCGGACATCACGGAAATGCATCTGGACGCTCCTCCGGACGGGTGGGAGCCACCTGTGATCAATACATCCAAAACCTTCGAGCCCGACATGACCGATACTGTGAGGATGTCAAGTGTGGGTGCGCTTTCGGCGAGTGGCCCGTGGGATAGTTGTGTCGAGGGCCTCTATCAGGACATGCGTCAGTGCAAATTATTCTGTGCTGAAGAGAACAGCTCTTGTACCCAAAGCCCGACGAACTTGACGATTGTTTGCAGTGGCTGTGTTACACGGCCTGCCACTCCGGTCTGCAAGGAAGGAAGCTATTCTAATTGGGATACCTGTAGCGCCCAATGCACTGGTGGCTCGTGCTTTGAGAATGCGGGTGAGAAAGGCATCCAATGCGAGATGTGCCCTTGA	Ps.00g084330	0.01	0.978343	-0.0292423
5805	Expression Difference	720	Ps.00g057910-v1.0.a1	ATGTCGGTTAGTATTGACCTCCCCAAACTCATGGCATACAACATCCAGTACTGACTATGATATTGCGCAGCTCGCATCCGGGTAAGTCGTCGTCGGTTCCCGCGCTCGCGACCTATTTCCCCTCACTTTCACCATTTATTGACATTCGCCCCCCTACAGTGTCCAGATCCAGGATGACTGCATCACTACCTTCCAAGACTTCAGCCGCAGCCACGGAAAGACCAAGTACATCATCTACAAGATCGCCGACGACAAGAAGTCGGTTGTCGTAGACTCAGTCGGCAAGGACCAGGACTACGAGGTCTTCCGCAACGAGCTCGCCGATGCCAAGGACAGCCAGGGCCGCGCCTCTCCCCGTTACGCCGTCTACGATGTCGAGTACGAGATTGCCGGCGAGGGCAAGCGGTGCGCACTCCCATCTTCGCAATTGTTTCTTAGACAACCCCCCCGCTGACTTGATTGTTCTCACAGCTCCAAGATTATCTTCATCTCCTGGGTGCCTAGCGAGACCCCCACTCTCGTAAGATTCCCACCAGACCCAGGCTCAGCCCCAGGCTCAAACGCAATAACTAATTTCATTTTCAGTGGTCCATGATCTACGCCAGCACCCGCGAGGTTCTCAAGAACGCCCTCAACGTTGTCACTTCCATCCACGCCGATGACAAGTCCGATATCGAGTGGAAGACAGTCCTGAAGGAGGCCAGTGGTGGCAAGGCATAG	Ps.00g057910	0.02	0.945281	-0.0291879
5806	Expression Difference	908	Ps.00g082950-v1.0.a1	ATGCGTTTCACCTCGCTCGTTACCCTCCTCCCTGCCCTGGCCATGGCCCAGGAGCAGGTTCCCCTCGCCGACCGTGTGCAGGGATGGTTCAACCAGGTCAAGTCCTACGTGCCTACAGCAGCCCCCGTTGCTGCCCCGATCGAGAAGTTGGCCGAGAAGGTTACCGAGAAGAGTGTCACCCACGTGTCCCTGGACAACTGGCAGTCCATCCTTTCCCCGGGACCCAAGGCCGAGGACTGGTTGATCTACACCACTGGTGGTAACAAGACCTGCTTCGGTCGCTGCGGAACTGCCGATAAGGCATTCAAGGTGAGATGATGTTTTGGCCCCGACGCGTCTTTTTGCCAAGTCCCAAAATCCTAACATCGTCTTCGTAATTCCCAGGAATCTGTTCTGTTGTTCTCCGCCGACCCTACCTCACCTCAACTTGGATACTTGGACTGCGAGGCCAACCAGGTCCTGTGCGCCGCCTGGTCCGCCAGCGCTCCCTCCGTTCAGTACTACCAGATCCCCAAGGAGCCGTCTGTTGGCGAGGAGCGTGCCCCGACTCCCCTCCGCAACATCTACCTGAACGCCACCACCGTTACCCCCGAGACCATCTACGAGATCCACGCCAAGAAGACCTACGAGAAGGTCCCCGTCTATGAGGGTGCTCTCCACCCCGTTGACGGCTGGGTCGCTAAGTACCAGCTCAACATCCCCATGGGCTACGTTATCTGGGCTCTCGGTGCTGTCCCCAGCTGGCTGTTCATGATTGGTATCAGTTTCTTCAGCCGTACCATGATGTAAGTTGGAAATAATTTGTGCTTATCGCTTGATATCAGTCTAACATCGGAATTAGGGGCCGTCGCGCGGGTCCTACTGGAAACGCCCCTCGTGCTGCCGCCCCCGCTGGTAGCGCAAACTAA	Ps.00g082950	0.03	0.939436	-0.0290619
5810	Expression Difference	600	Ps.00g059380-v1.0.a1	ATGGGTTTATTCCGCTCTGATTGTCTGGAATACCGTAGTTTCAACTCTCCTGAGGATGACGACTTCTTCCATTCCATCCAGAGTGATCCGGTTTCCTTCACAAACTCCTGTGCATCACTCATACGACCTGTGGACCGCCAATTCACCGAGAACATCAAAAAGCACCTCATTGAGAACTCGCTGTTGTTTGTGGTCATCTGCAAAACTACCGATAATTCAGACAGCCAGATTGAACCTGAGCGTATCGGCATACTTTTCTTAAAATCTCCAAGTCCAGATATGGCTCACCACCGTTGCTCAGAATTCGGTATCGATATAAAAACAGAATATCAAGCCCAGGGATATGGCGGCGAGGCAATAGACTGGATGCTTGATTGGGCATTCAAAAATGCTGGTTTGCATCGCGTGGAATGCAATGTTCTCGGTTGGAACACTCGTGCACATAAGGTTTATCGGAGATTTGGTTTCAAGGAGGAGGGTCGCAGAAGGGAGTGCTTGTTCAAGGATGATAAATGGTGGGACGAAGTGCATTTGGGGATTCTCAAGAATGAGTGGCAGGGAATCAGACAGTTCCAGGTCACCACATCAATATTTGCCTAG	Ps.00g059380	0.02	0.958131	-0.0288581
5811	Expression Difference	3837	Ps.00g040220-v1.0.a1	ATGCCATCTCGACAGGCCTCTCACTCTGGATCATGGTACTCAGATAGTGCCCGCACACTGGCTCGTCAGCTGGATGCTTGGCTGGCACAGGTGCCAGATACGATGGAGAAGGTCGGCTCGCTGCCAACTCCAGGAGCCAGAGTGATCATCGCACCGTATGTCTGAGACTCTCATCATACATACGATGATATCCAGAACCAAGCGTACTAATCAACCAGACATGCGGGTTATTCATACTCGGGGCCTTGCGCAGCCTACGCATACAAGGCACTGGATCTCTCCAAAGCGTAAGCCTATCTCCCGCTTCTTTTATGAGACTGTTCTAACTTCATAAATAGGAAGCGAATCTTTATTCTGGGACCATCACACCATGTCGCGCTCGCAACACTGGCTCTTCCAACGCTAACTTCCTACCGTACCCCTCTATCCGATGAACCCCTCCCACTAGACACCGAGCTGATTACCCAGCTTCTCGAAACCCAGGCAACCAAACCAAATGGGGCAAAGATTAGCTTCACAACCATGTCGCGTTCGGTCGATGAAGACGAGCACAGCATCGAGATGCACCTTCCCTACATCCATCGGTTGCTCCAACTCCAATACCCAGATTCTCCAGCCTCTGAATACCCACCTCTAGTCCCAATCATGGTCGGAAATACCTCGGCCTCGACAGAGCAGGCATTTGGGGCCCTCCTAGCCCCCTATCTAGCGGACCCAGAAAACGCCTTTGTGATAAGTTCAGATTTCTGCCACTGGGGCCTCCGGTTCCGCTACACATACTATGTCCCACATGCCCCCCGGCCAGGGCCACAACTGCCACTGTCTGGTGATATACTTCCGCAGCCCGGAATGGATGCAAACAGCGTCGATCAGGTTCTCGAGATGGTCTCAGCTGGTCACTCCTTGCGGCAACGCGATCGCATCTCAAGCCGTGAACCTGCCATTCACGAGAGTATCTCAGCATTTGACATGGCTACCATGGCTGCCATCACGACGGGATCTGCAAAGTCTTTCCTCGGTATTATTGAACGCACGGGTAACACGGTATGTGGGCGCCATCCGATCGGGGTAATCATGGCAGCCCTGGAAATTGTCACGGCAAGTCAAGCAGCCGACCAGGAAGGGCGCTTTTACTTCCTGCGGTACGAGCGGAGCTCGGATGTAGAGGAGATTGGCGACAGCTCGGTGAGCTATGTCTCTGCATTTGCTGTACTTTAAGATGGCCCATTGCTAAAGTAAGGCTGGGATCAACGAGTCATGCGTACCTGAACCAGAAATTAGTTAGCTAGGTATGGCTTGTTTAATATAACATTTAAGATTGCATGTCCACCGGGGGCCATGAACGCGATGGGCTGTAGCGCTCATTTAAATCACCACTCTAGACACAAAAAAGAAGATCTTAGATTGAATAATTGCCCTAGCCAGGTTCTTCTCACAAGTTCTAGGCCTGGTATTGCAACATCTTAAACGCCGAAGCATCGTCATGGTCGGTGGTTGCACTTGGGGATACACCATCTGGTGTATCCAAGGTTTAAATGGACCCCTGATCTCTTAAATTGTATAAGATGTTTCAGATGAGATCTGTTAGAATATCTCCGAACGCTAAATCAAGATATTCCCTGTTATCACAAAATGTCAAACGTGGGACACCTCCTGAAATTAGCCGCTGGGCTGATGGAGGCGTTCTTCGGCCAATCCGGCAGCCCTATGGGATATTAGATACTTTTCCCTGTCAGCCTCTACCCCTAGATTCAATATATTTCAACTAACCAGATCACAGAGAGACATATTTCGGCTTTCTGGTCCCGTCGGAAACTTTGGAAGCGCCGAGGACCCCGGTCTGACAGGCACTATGGTAGTCGGAGCATTCGCAAGATTACATGTACTTTTTTCTTGAAAGGCAGCAGCCCACTTTAGGGCTTCCTTGTCTGATTGATCTATTGTCCTGCCGACATACAAAGAGTGGACCTGGATGTAGACAATGTGGAAATTGTCAAACAAAGCGCCCAATGCATCTAATACTTCTTTAACTCAAGCCCTATGTCCTACCTTTATACCGTCTTTCATTTCTCACCCCTCCAGTCACTCATTAAGCTGGATCTTTCATTCCTTTTATTTTCATATTTCAGCTTCGCGTAGTGGAGATATTCCTTGGCTGGTTCTTGGATTTCTTCACCGCTTAAAAAGCCATGTTCTTCTTCTTCGTGGCCCTGGTTGGCCTATTTTCTTTCACATTCGCTTTCCCGACTCCAGTCGACTACGTTACCAGGATGGCTTCTACCGACGAAAACGTCGGAAACAAATTAGTATTCTGTCATTTTATGGTAATTTACACATCTCTATTTCATTTTTTTTAACCCTTCAACATAAAAACCACTAACAATATCTAGATGGGCATCGTCAGCAACCGCGAAAACGCCTCTGACTATGACGATGACATGAAACGTGCCAAAGACGCGGGTATCGACGCCTTTGCGTTGAATATTGGCACCGACTCTTACGGCGACACCCAATTGTACTATGCATATGAATCTGCCGCCAACAATGACATGAAAGTGTTCATCTCCTTCGACTTCAACTGGTGGCAGGCCAGCCAGGCCAGCGAAGTCGGTGCTAAGATCGCGCAGTATGCGAGTCATCCCGCGCAGCTCATGGTCGATGGGAAGGTCTTTGTGTCGTCATTTTCGGGCGACGGCGTTGATGTTGATGCGATCAGATCCGCTGCTGGCAGCGAGATCTTCTTTGCACCGAATTTCCAACCCGGTCAGAGCGATTTCGATAAGATCGATGGTGCTCTGAACTGGATGGGTTGGGACAATGATGGAAATAACAAGGCTCCGACTGCTGAGCAGACGGTCACTGTTTCAGATAGCGACAAGATTTATGAGGATGCTCTTCAAGGAAAAGCATATATTGCGCGTGAGTAGCTGGAGTATGTTGATTTTTCTGTGCATATTTGCTAATCGATAAATAGCCATCTCGCCTTGGTTCTCGACTCATTACGGCCCCGAGGTCTCTTACAGCAAGAACTGGGTGTTCCCTTCCGACCTCCTCTGGTATGACCGATGGAGAGAGATCCTACGTCTCAGCCCTCGCTTTGTGGAGATCATCACCTGGAATGACTATGGCGAGTCGCACTACATTGGCCCGTTATCGTCACCACACACAGACGACGGTGCCTCGAAGTGGGCGATGGACATGTGAGTAGAGAGATGCTCACCCCAGCAAATTAACAGAAACACCAACTTACAAGGAAACAGGCCCCACAATGGCTGGCTCGACATGGCAAAGCCCTTCATCGCCGCCTACAAAGCAGAGTCGAGACTTCCCATCCGATTCATAGAGGAAGAAAAGCTAGTTTACTGGTACCGACCAACTATGAAGGGCGTCGACTGCGACGAAACCGACAATACAATGCAAGGCGGCGACAACAACGCTACCGGTAACTTCTTCCGCGGCCGTCCGGACGGCGCCCACACAATGAAAGATGAGGTGTTTGTCGTCACGATGCTGAAGATGCCCGCTATGGTGAAGGTGCAGTCTGGTGATAAGACTGAGACCTGGATCGCACCTCCGGGGATCTGGTCACACTCGGTGCCGATGGGCGTGGGCGCGCAGAGTTTCAAGGTCACCCGCGGCTTCCGGACCGTTCAGGCTTTGTCCGGGACTAGCTTGAAGGATGTTGTTGACACGTGCGTCTGCGGTATCTACAACTTCAATGCTTACGTGGGCACTCTTCCAGCGGAGGAGACTGTTGACCAGTTGCAGCCGGCTGGGTTGAGTATGCTGACGGAAGGGTTGCTGGTGACGCCCCAGATTAACACTCTGGGTCAATAG	Ps.00g040220	0.02	0.964397	-0.0287315
5812	Expression Difference	3124	Ps.00g079710-v1.0.a1	ATGGCGCTGGAAGTACAGCCGCCCGACGGTCGCAAACGAGTGAAGGTTTATGAACTGAAAGATAATGATTGGTTTGACCGAGGAACCGGCTTCTGCACCGGTCAGATCTTAGGAGTGAGTTGTCGCGTGTTGTGCGCGCACTGGGGGTCGTGCGATGTTTCATCGCGCGCAATCCCGAGCGCATCACCATCATCATCAGTAACTGATAGCTTTGAACTAGGAGGAGCCTCGCATATTTGTCGAATCCGAAGACCTACCCAATCGCGTCCTACTCGAAACGCGGATCACCAAGGATGATGGCTACCAGAAACAACAGGGTACCTATCCCGCCATTCTCGTCTCATCATTGTTTAGTGTCCTTTTTGACTAACCGTATCACGCGATCCAGAGACCTTGATTGTTTGGACGGAGCAAAATGGCACGGATATGGCGCTGAGTTTCCAAGAGGCGGAAGGTTGTGCGGTCATTTGGTGAGGAATCAACAAAAATCTTTGCGCGCATGGCTAACCCCATCAAAGGGACTTTGTCAATGCCGTCCAGCAACATCTCCTGAGTCTCACTTCAGCTGGTAAGCTTTGCCGCGTATTTGGAAGCTGGCAGCTCTAATTGTTTTCCTAGATGACGCCTTGTCCGACGACCTCGATAGCTACCAGTCCATCGTATTACCGGCCCCCGAACTCGGAAACCTCCCCGAAATCGAACAGATTGTACGAGCGGCGAGCATGACACAGGGCGGTCGAGATGCGCTATCCAAATACATCATCCGCGACGAGTACATCGCCAAATTGGTACCGCTAGTGACAATGGCTGAGGATCTCGAGAGCTTGATCGATTTACATCGGTTGTGCAACATCATGAAATCTCTCATTTTGCTCAATGACAACACCATCATCGAAACCGTCGTCGCCGACCATGTCATCCTCGGAGTGGTCGGGGCTCTGGAATGTATGCTCTACCCGGCTTCACCCTGATCCCAAGCCCAAGATGCAATTGATACTGACGAAAACAGATGACCCTGAATTCCCCACACACAAAGCAAACCACCGACAATACCTCGCAGACAAATCGCGATATAAGGAAGTCGTCCCGATTAAGGACCCGATCATTCGCCGCAAGATTCGGAGTACATGGAGGCTGCAATATCTAAAAGATGTGGTGCTGGCTCGGATTTTGGACGACCCGACATTTTCGGTGCTCAATTCTCTCATATTCTTCAATCAAATGGAGATTGTGAATCATATCCAAGCAAATGGGCCCTTCCTGCGAGATCTCTTTCACGTTTTCGATCCTCGAAATCCGGACCAGAGACGCAAGGATGACGCCGTGCAGTTTCTTCACCAGTGTGCTGGCATCGCGAAGAACTTGCAGGCGCCGTCGCGGGCGCAATTATTCGCCAATTTTATTAGCCATGGCTTGTTTGCCGTGATAGCGTTTGCCGTTAAGCACTTGAATCCAGCTATGCGCACGACTGGCATTGATATCTTAGTGGCTCTGTTGGATCACGATCCAGTCATGATGAGAGGTTATATGCTCAAAGCTGTCAACGAGAAAAAGACACCACTTACAGACACCTTGATCGACCTTCTTCATGTGGAGACCGACCTCGGCGTCAAAAACCAACTTGCTGATGCTATCAAGGTTCTCCTTGATCCTCAGATTCCCATGCAGGACCCGCTTGGTCGGGCTGGACCCGATTACTTCAAAGTTCGCACCAACAACCTTCTCTCTGACGCATTTGTCCAGCAACATTTTGATGAGTCCTCAAAACGGCTTTTCCAACCGCTTAAACAGCTTGCAAACCGCACAGCCCGTAAGTGGGGTGATCCTTTGTTTTTTTGGTTAAGACTTTGCTAACTTTGAGTCTAGTTAATGATTTGACATTCCAAGAGGTCACCCTCTACTCGCATCTTGTTGATATCCTCACCTTCTTCGTCCGCCAGCATCTCTTCCGCACACGTAACTCTATCCAAAGTGAATCTCTCGCGCCTCGCGTTGCACAGCTTCTGCGGGTGCCCCAGAAACACCTCAAACTCGGTGAGTGTGTAGCCTTTTTTTGACCCAGAAGCCAGAGCTAATGCCGAAGACAGTCGCCCTCAAATTCTTCCGCACCTTGATTAGCCTCCAAGATACCTTCTACCAAGCTCTCATGACACACAATAACACTTTTGAGTTGATTCTCGACATCGTCTACGAGACAATGCCTCGGGACAATCTGCTCAACTCGGCCTGTCTTGAACTTTTTGAGTTTATCAAGCGGGAAAACATCAAGCCTTTTATCCTTCATGTGGTCGAAAAATATCGCGAAAAGCTCGAGAACATCATTTATGTTGATACCTTCCAGAGTCTGATTCTTCGATATGACCAGATGCAGGGATACGGAGCCGAGGCCGACGCGACACTGTTCAGTCAGGACGACAGCAATGCTCCGCGGAGAATTCCCCTCAGTGGCCAGCGCTGGCAGGGTGCAAGAGAGATGGACCCCACAGAAGAAGATTATTTCAACACCTCTGACGACGAAGATGAGGTAGGTACCTTCTGGATTGACAATGTTCAAGCAAACGACTGACCAAATAAGATAAAGTGGACACAAGACCGTGTGGCTACCACGGACGGACCTTCAAGCGAGTCCGCCTCTGCGGTCGTCAAACCATTGGTTGACTACCCAGATGACGACGACGAGGACATCATGGACACCAAACCCGAAGGGGCAGAACAACAGCCAGTGGCCAGTCCAACGGAGACTTCCACCGAGGTTCCTACATCACCACCCACCCAGAACCCCCCGGAGCGACTTGCAGAGAAACGTCGCCGCGAGGAAGAAGACGATGACGAGCTGAGCAAGCTTACCGCGGGACCAAAACGAAGAAGTTCAACTAGCGGCAATTCTGGCGCCTTTATCATGAATCGGAAAAAGGCCCAGGCTGCCGGCTCACTGGCAGACAAGAATGCTTCACCGGGTGTATTAAACAGGGTCACCAGCGCCGCGCCCAAGAGAATCGCCATCAACATTGGATCAACGGCCAAACCATCCATTTCAGAAACCAACACAACTCGCACAGAGGTGACGAGCGAGAGTTACGAGAAGGAGAATCGAGACGACAGTCAGGGTAACGAGGGTGGATGA	Ps.00g079710	0.02	0.949206	-0.0286814
5813	Expression Difference	1820	Ps.00g118840-v1.0.a1	ATGTTCTATTCCGAGACTCTCCTGTCGAAAACCGGGCCGTTGGCTCGCGTTTGGCTGTCGGCTAATATCGAACGCAAACTTTCGAAGTCGCATATCCTGCAGTCGGATATCGAGAGCAGTGTCAATGCTATTGTTGATCAGGGTCAGGCCCCTATGGCTCTGCGATTGAGTGGCCAATTGCTGCTCGGTGTAGTTCGAATTTACAGCCGCAAGGCTCGCTACCTCCTCGACGATTGCAATGAAGCTCTGATGAAAATTAAAATGGTACGCACTCTTTTGAATCAGTAGTGATTTGGTTCAGTCTAACCATATACCAGGCTTTCCGTCTCACAAACAACAATGACTTGACTTCGACTGTCGTCGCCCCAGGTGGCATTACTCTTCCCGATGTACTCACTGAATCTGATCTTTTCACCAACCTCGATACCTCTCTGCTCTTCCCTCAAACCCTCGACCTGGAGCCTGCTGAAAAGCGCCCTGGTGGCATGGATTTTGGAAGCCAATTCCTCCCAGACAGTAGCTTCCGCCGCTCTGTTTCTCAGGAACCCGCACGCCTTGAAGACCCTTCCCTTGTTGATCTTGACTTGGGCGAGGATGAATTACCCCTTGGAAATGACCCGACTATGGAAATTGGTCGAGATGCTCCCGCGCCTCGCCCCGTGGAGGAGGATCTTTTCAATGACGCCGGAAAATTCAACGACGACGACGATCTTGGACTGGACCTTGGAGATGATGACGCTCTCGACAAGATGGACCTTGGCGATGATGTCCACGACAATCTGAATGACCTACTCCCAGATGCCCCCATGGACTTCAACAACGATGACGACTTTGGCGGTGGTGGCGAGACGCCCCGTGCTGCCGACAACCGATTCGACCGTGACTCCGAAAGCCCCCTTTCCGATGCTGGTTCTGATCAAATGAATCAACTGGAAGAGGAATTCAACCGAGATGTATCTGCAACCCCCGATGCCGTTAGCGCCCAGCAGGGTCAGCGCACCAAGCGCCAGAAACTTATGGGACTCGACAAGGAAGTCGCAATCTCCAGCTCTAAGATCAAGGACCAGCAAAATGATCGTTCTTCGATTTTGAAGCCCGCGTCATTCTTGCCTCGCGACCCCGTCCTGCTCACCCTTATGACCCGTCAGCAGAATGGCAACTTTGTGTCTAGTGTGTTTGGCGAGGACCGTGGGCGCGGATGGGCACCCGAGCTGCGCGGCATGCTCTCTTTGGATTCTGTCAAGAAGGCCGGTGAGCTGAAGCGCAAGCGCGACAGTGGCATTTCCGATATGGATGTGGCTGCCGTCGACGTTCCTGCCCTGGAGCTTGGTGACGACGAAGCCATCGTCCCGATCGACGAGGGCATTGCTCTCGATACGACTATGAACCTGCGCTCTGAAATTGAATTCCCTGGAGATGACGAAGACCATGTTTTGCACCTGAGTGATGACGAAGGCAACAACCAGCCCATGGACGAACTGGACGATACTATGGCGCACCCCGTGGATACCGAGCCGGTCTCAATGGGCACCAAGCACGCTGTGCATATTCTCCGCGAGAAGCTTGGTAGCTCAACCACCCAGCAGAAGCAGAGCGTGTTGTTCCAAGATCTCCTTCCCGAGCAGCGGTCTAGCAAGGCCGATGCCACAAAAATGTTCTTCGAAGTCTTGGTGCTGGCCACGAAAGATGCTGTTAAGGTCGACCAGGGAGCTAAATCTATTGGTGGCCCCCTCAAGATCGCTGGCAAGCAGGCACTCTGGGGCTCTTGGGCCGAGGAGAACGCTTCTGGTGCCATGAGCCAGCTTAGCCAGGCTCTGTAG	Ps.00g118840	0.03	0.928165	-0.0286048
5814	Expression Difference	2327	Ps.00g020000-v1.0.a1	ATGGCAGATGGTACCTACAGGTTCCAGCAGCCTGGGGCCGGGCAGTTCTACTTCCAAGCTCAAGCACAGCAGAACCCTCACCAGCGACACATCGTTCGAAACGGGACCAATTCTCCGACGGGTCGACTGAAATTCAACAACGACACCCCCTCCCCCTCTCGATCCCCTGCCCTCAACCAGGCTGCTGCTCTCAGCCCTTTTAACAACATGTACGGCCAAACCCACCAAGGTCAGCATGTCATGATGAATGGCGGTCAAGCCCACCAGCGGTTTGGCATGCCGATCCCCAAGTTCCAGTCGCAAACCCACCACTCTCATCACACACAACAGCCGCACCATCATGCCCACCACACACAAGCGACCCACAACCTCACTCATCAACACAATTTCCCCGGCGGCGCACTGGCCGCTACGACAGCTTCTCATTTCACATCCACGCATTTGCAGAACGGAGTACCGACCGCGGACGACGATCTTGATGACTCAATGAACGAGCATTGGCAGGAGCAGCTCCAGCTTGCGGCGGAATCGAGACAAGCCACTTCTCCCCACTACCATGCCCGCGTCATTGCTCAACAAACGAAAGGAATCCAGCTCATTTCCAGCAACACTGACACAGAGAATGGGACGGATGGGCGCAATGGTGCATCTACAGGAAAGCCAGCTAGCCGACAGGGTTGGAATGCGCTTGATTTTGGTGGCCAAGGATTGCGCGCTTTGACTACCTCGCTGTTCAACTATGCCTTCATTGAGAAGCTGTACCTCAACTCTAATAAGTTGAAGGTGCTGCCCCCGGCTATTGGACAACTGCGGAAGTTGAATCATCTGGATCTGTCCTCGAACGAATTGACGGAGCTGCCAGAAGAACTTGGCATGCTTTCAAACTTGAAGAAACTTCTTCTTTTCGATAACAACATTCGCACCCTCCCTTACGAAATGGGGTACCTTTACCGGTTGGAAACATTGGGCATCGAGGGCAACCCCCTGAACGATGTCCTCAAATCTCAGATCATGAAGGATGGAACCAAGGCTCTCATCAAGTACCTGAAAGAAGAGATGCCAGGTGCGTTTCAACTGCTTCTTCCCCTATCGAGCATATTTGCGCGATATTTCTTTTGGCTAACTTCATCATTACAGTCCACATACCTCCTCCTGACCGTGACTGGGTGATCCTCGATGATACTTCAACCTCGTCCAACAGTAATACGGAAAAGATCACCGTACTGTCGTACAACACCCTGTGTGACTCTTCTGCGACCCAATCGCATTACGGCTATGTGCCCTCGCGTGTCCTTTCCTGGGAATTCCGCCGCGAGCTTATTCTTAACGAATTACGATCCCACAACGCAGATATCGTCTGCCTCCAGGAAGTTGATCAGGGAAGTTATAACAATTTCTTCCGAGAACAGCTTGCCTACAATGACTACAAGGGTGTCTACTGGCCACGTGGTCGTGCAATGGGCATGCAAGAGGAAGACGCCCGGATGGTCGATGGATGTGCCACATTCTTCAAGGGAAGCAAGTACATCTTGTTGGACAAGCAATTGATCAATTTTGGTCAGACAGCCGTTCGTCGACCCGACGCTAAAGGTCAAGATGATATCTACAACCGACTGTGGCAGAAGGACCACATCGCTGTTGTGATCTTCTTGGAAAACCGGCAAACCGGTGCTCGCTTCATCAGTGTGAACGCTCATCTGTATTGGGATCCAGCCTTCAAGGACGTCAAGCTCATCCAGACTGCGATTCTGATGGAGGAGATTACCAAACTCTCAGATAACTACGCCAAATGGCCCGCCTGCACAGACAAGACCGCATTCCGCTTCTCAGAGGCCGAAAGTGGCTCAGAGAGCGCGCCTGTGGTGGAGCCGGCCCCGTCGATGGAGTACACTAGTGGTGATCAGATCCCTGTTCTCATGTGCGGTGATTTCAACTCCTCACCAGGCTCTGCGGCTTACAACCTGATCTCCACTGGACGACTTCCCGAAGCCCATCCCGATCTGGAGAAGCGACTCTACGGAAACCTCAGCCGGGTTGGTATGACACATCCCTTCAAGTTGAAGTCAGCCTACTCCTCCATGGGAGAGCTGAGCTTCACCAACTACACCTCCGACTTCACGGCCATTCTCGACTATGTTTGGTACTCTTCCAACACTCTTCATGTGTCGGCGTTGCTCGGCGAAGTGGACAAGGAATATCTGCGCCGCGTGCCCGGGTTCCCGAATTTCCACTTCCCTAGTGATCATGTTGCGTTGCTAGCAGAGTTTACAGTAAAGGGCAAGAAGGGTAAGGTGGTAGAGGCTGACTTTGGGCCACAACGGCACTGA	Ps.00g020000	0.02	0.944958	-0.0284566
5815	Expression Difference	659	Ps.00g017530-v1.0.a1	ATGGCTGCTAAGGTCCCAAGAAACTTTCGACTCCTGGAGGAGCTCGAGAAGGGCGAGAAGGGTCTGAGTGCAGGTACGATCGACTCCTACGATCTCCGACAATGTCCGATCTTAGATCACTGACGTATGTGTCTTATTTCTAGATGCCTGCTCATACGGACTTGCTGATGGGGAGGATATGATGATGAGCAACTGGAATGGAACCATTCTCGGCCCGCCTCACGTTAGTTTCTGACTCTACTCCACGCCACCACGAAACTGTCGCTAATCTGCCCTCTTTCAGAGCGTTCATGAGAACCGGATATACAGTGTGAACATTCACTGCGGACCTGACTACCCCGATAACCCGCCTACCATTCAATTCGTCTCTCGAGTGAACATTCCATGTGTTGATTCCAGCTCTGGCAAGGTATGAGGAGACTGGGTACGAAAACACAAAGCCATTACTGAGTGATTATACTACAGGTCGATCCGACAAAGCTTCCAACCCTTGCGCAGTGGAAACGAGACAACACCATGGAGACAGTTCTAATTGAGTTGAGAAGGTGAGCACAAAGAATGGCACAAGATCGATGGTTGAGGTTAACACTCTATCCAGGTACATGGCTTTGCCCCAGCATAAGAAGCTGCCGCAGCCCCCGGAGGGCTCGACTTTCTAG	Ps.00g017530	0.03	0.937231	-0.0283366
5816	Expression Difference	4329	Ps.00g019790-v1.0.a1	ATGGCTGCTACGGCAATGCGTGGATCGCCCGATATGGCAAACGGCAGCTCGAACCCCCACATTGCCAGCGGAGCGCAAAGAGCTCAAGGAAGGCGCAATCGCAAAAAGGCTCCTTCCACGGAAAGCTATGAACATGAGGTAGAATATGATGAGCCAGAGACAGCTCATACCAACGAAAGAGCTGCCCATCCGTCAGGGCAGACGGACAGGTCTTTCTCAGCCAGAGCCCGAAACCAGCTTGAGGGAAACCTGAATTATACAACTCGCAAGCCAATTCCTCCATTGACCTCCAAATTATCAGAAGAATCTACCACCCCCCGAGGTCTTCCCACAGAGCCCTATTCTCCAGAACCCAGTGCAGCCATGCCTGAGATTCATGTCCAGTCACCACCGCCTGCACCGGCTGTGTCTTCGCCCTCGACTCGGTCCAACACCACACGTTCGGTCTCCGCCAGTGACTCGCGGCGAGATTGGGCATCAGAGCGATCGCCTCTTCAAAAGTTGGAAGTAACTTTGACTGGAATCAGCAAGGAAGAGAAGCGGGCACGAGTACAACAGGCGGAAATCAAAGCCCGGGAGCGAATGGCGCGCAAGAAGGCCGAGCAAGAGAAAGCCGAATTGATGGCAGCCGTAGCTCGCGAAGCGTCAGCACAGCGTACGCAGCCAGAAAATCAACCAACCGGCGCAGCCAAAAACAATGAGCAGAAGGAAGTTCCAATTGGGAATGGCATGCGAAATGGACATGCGGCTGCACCACCACAACAGCGACAACCACAAAACACAGCTGTGCGTCACAGCAGGACAGTTTCTACAAATCCTCAGTATCCATCTATCCGCCGCCCCGAGGATCCTCAATATACACGCGCGGAAGCCGCTATCCCATCATCAGCTAAGATGGGCAATGTGCCTAGACGATCAGTCACAGTGAGCGGACCTGCCGCAAAATCAACAGCTGCCCACAATATCAACCACAGTCGCTCGATCTCTCAAGCAGGTCCTCGACCTACGCAAGCTCCTGGTGCCTTAAGAGCGGAGACAACAGACGAACTTTTAACAGCACCCCGTGCGCCTCAGGATAGTGCCGAGTCGCAGGTCAAGCCCAAGAAACAGTCTGTGTCTTTCAATGTTCCACCGCCTACGCCCCCGCCAATCTTTGAATGGAGGAATGCACAGCCTGTGCGGCTTGCGGCCCCTGACTTTGATTTCCAGAATTTTGACATGGAGCGCAGCAAAGCGTGGTGGGAAGGTGGCGGTAGCAAAGATCGTAGAAAGAGTAGGGCTCTTCCTAAGAACTACAAGTCTCCTGCTCAGAAATCGATAGGTAAGCTCCTCCGCGATCCTGGTTTCCAACCTACACATTTCTTGTCACAAAATCATCAAGTGCATTTACTAACGCCTGCTAGGAGTAACTGAGCACAAGAACTTCCAACCCAACCTCTTCTTGCGATGTGGACCTTTGCTACGATACACAGGTATCAAGCGAGTTAGGGTTGATGGAGCCAGCGGCCCCATTGACAAAGATATATGGCGAGGATCTATCATGATAGTGACTAAAGATTCTCGCTCATCCTACGAGACTCCACCCACACTGAGACTATTCTCTCAGCCGATGGATCTTCTTCCTCCTCCACCCGTGGAGATCAGTCATGAAGATGGAATGCAACTGGCTCCCGAATATGTCGACCCAACGGCCGGGCTCATGAAAGTTGGCCGTGACGGGCGGCCCCTTTATGTGAAACCAGTTGAACATGTCGAGGAACAAGTCGACCTATCTTTTGTCGAGAATGACGATGGCATCTACGAGCTCTCACCTAGCATGATCGACTATACCAGCGAAGGCGTCAAACAACCGATGCCTTCCAACCGGATGCATGCCGTCGACGGTGAGACGGCAAGTCTGCATCGAGACATCCCAGGAGCCCGTCTGTACGCTGATGCCGCAAGAGATGTGACATTCTGGCGATTCAACCTAGAGGTTGAACTTAGCACAACGCAACAGCGAATCGCCTATCGGATCAACCAGGGACCCGCCTTGGGATTCTGGGTGCCTCCGGCCGGAGAATCCATGAACATAATGTTCCACAGTGGTAACGGGTTCACCCCCTCTGCGGACTCTGATCGAGTCTGCGGGCCCGACCCGCTTTGGCGAGATATCCTTAACGAGCATCAGACTCGTCCGTTCCATGTGATGATCGGTGGAGGCGATCAAATCTTCAATGACGCGGGTATTACAGAGTCAGCGTTCTTCCAAGAATGGATTAAGATTAAAAACGCTGCCGAGAGATATGGAGCGTCATTCACTGCCGAATTCCGCGCTGAATTGGAGCAGTTCTACCTCGAGCGCTATGCTGCATGGTTCTCCCAGGGCCTCTTCTCTTTGGCGAACTCTCAGATTCCCATGGTCAACATGTGGAATGATCATGAAATCTTTGAAGGCTTTGGTTCTTACCATGATGATTTCATGCAGACTGCTGTTATCTCTGGAATTGGAAAGATTGCTTTCAAGTATTACCTGCTGTTCCAGCACCACAGTGTCCCCGATGAAACCGAGACAGATGAACCCAGCTGGCTTCTTGGTGCCCATCCTGGCCCATATATTGAACAGCAAAGCCGAAACCTGTTCATGTCTCTTGGTCAAGGAGTTTCATTCTTGGGCCTTGACTGCCGCACTGAGCGACGGGTATGATTACTCCGATTTTCCGACTTGTGGACTATGCTAACACGTCCTTCCAGAGCAATGAGGTTCTCAGCGAAGAGACCTGTGATTTATTGTGGGACCGCTGCCACAAGGAGATTATGAAAGGAGAGACAAAACACTTGATCGTTCTTTCAAGTGTTCCTGTTGCCTATCCCCGAGGGGTATGTAATCTGCTTTCTTCTATCTTTAACCAAACCTAAAACTAACGTTGACTCCAGGCAATGCTCCGCAATTTCATGAACAGCCGCAAGTCACTCGGCAAGGCTGGAGTACTTGGTGGGCTTGTAAATCGATCTGGTGGAAACGTGGAGGTCTTCGATGACCATTGGGCTGGCAAGCACCTCAAGTCCGAGCGCACATGGTTGGTTGAAGATCTTCAGGATCTGGCCGCAGAGAAGTCAGTCCGGATTACAATACTCAGGTAAGACCAGGAAATTTGCTTAACGGAAACCAAACTCCAAACGATGAAACTAACTCAATCCTTCAGCGGTGATGTCCACCTCGCAGCAGTCGGGCAGTTCTATTCGAATCCTAAATTGAATATCGCCAAAGACCAGGATTATCGATACATGCCGAATGTCATCTCATCTGCTATTGCAGACATTCCGGAGACCGATCTCATTGCGGATATGCTCAACAAGCGGAATACAGTCCACCACATGGACTCGAACACAGACGAGGATGTCGTCCCCATCTTTATCCAAGATGTGAATGGCAAGGCTCGAAACAATAAACGACTACTACCTCGGCGAAACTGGTGCTCGATCCGTGAATATAAGCCCGGTTCCACTCCACCTGATACACCTGAGTCGGAAATGACAGAGACCCCACCACCTCGGCCAAATAAGCTGCAGCGAACATTGTCGCTGGGTCGTGGAGACAAGGGGTCTACCGAAAAGCCTAGTATTCTCAGGCGCCTTTCCACTCGTGGACCACCTCCTACGAGGACCATGAGTTTCAATCGAGGCGACGAGGCCGCTTTCAATCGACGTGCAAGTGTTGACGGACCGGTCCAGCCCCACGAGAACGGGGACAGCTATTTCCCAGGAACTGGGGCCGGTGCACCTCCAAGACCCGGTAGCTTCCACCGACGACTGACGAATCTCAGCCAAAAAGCGGCAAAGAAAACCGCGAAGCAGGGCGATGACGGCGCAGGCGTCTACATCAACCTCGAAGGCGGGCTCGCCATCACTTTGAACTTAGAGATCAGCCCACAAGACCCATCGGGTGTCACCACACCCTACAAACTGCTCGTTCCAGCACTTCACTACAACGGAACCGAGTACGACCCGCCCCCAGCGCAGATTGTCAAGGGCTGGAGAAAGTTCCTGCCCCGCCGCAAAAAGAACAACGGAGAAGCAGATGCACAGCCTGAAGCAGAAGAAGATTACAGTGATGACGACGAACAAGACTATTACGAAGACCATGACCTGATCAATAATACCCGGGCTAACGCCGCCACTAGCCAACAACACCAACCACAGTACGAGGGATACCCTGGGAGTGAAGAGGAGGATGGAGATTCTGACGGAGAAGTCCCTCAACGTCTGCCACCGAATATGATGACTGAAGATTCCCCCAGTCCCGAGGAGCATAGCCGTCCACGAAAGAAGTGGTTCGGCGTAATCTAA	Ps.00g019790	0.02	0.962336	-0.0282567
5817	Expression Difference	960	Ps.00g084640-v1.0.a1	ATGGCCAAGTCTAGCAACAATTCTCGTCTCCTTCTTCTGCAACACCTCGTTCGAGAAATTTCAACCGGTTCGGATCTCACCAGTGCTGACTCGGAGGTTGCGGCCGCAATTTTGAGGCTGGATGACACGTTTCGTGAGACGAAGAATCAATTGGCTTTCAGAGATTCTTCCATGGCTAGTGAGGTCCCAAAATCACACCACTCAGATCACAGTTCCAAGTTTGTCAGTGGATCTTGTGACCCTAGGCTCCCCCCGATCATGGATGACAAGCTGGAACTTGCTGTCTTTACCCATCCAGCTCTTAGCAACAATAACAATACGACCTACGACCGACTCGAGATTCTAGGCGATGCATACATTGAGCTCATTGCAACCAAACTCGTCTGGGAGAAATTTCCAGATTTACCAGCAGGTCGAATATCACAGATTCGGGAAATCCTTGTTAAGAATGAAACACTTTCAGGCTTTGCCGAAAGCTTTGGTTTGGATCGCAGGGTTTCTGTGCCGCCAAATTACAATACCCCATCAAAGCGATGGACCAAAACAAAGGGCGACGTCTTCGAGGCCTACGTCGCGGCAGTCATATTATCCGATCCTGTGTGCGGCTATGAAGTGGCCGAGCATTGGCTAGCAGGCCTATGGGTGCCGATTCTCAAAAACTTGGGGCATCAGAAAGGGGAGTTACGATCCAAAGAGGCTCTTGCTAAGAAGATTATGGGCAAAAATGTCAAGCTCGAATACATCGAGGAGCGTCCATCAATTCAGCAGAAGGGTGGCACGCAGACTTTCTTCGTCGCGTTATATCTCACTGGATGGGGATGGGACAAGAGGTTTCTGGGTTCTGGTCAGGGTTTGAGTAAATCAGCTGCAGGTGACGAAGCAGCAAAAAGGGCATTGTTGAATACGCCTCTGATTCTTGAGATCATGTCAGCAAAGGAATCACGGGAGTCTAACTCTTAA	Ps.00g084640	0.02	0.94652	-0.028189
5818	Expression Difference	1431	Ps.00g063850-v1.0.a1	ATGGAGGGGTTTAATACCGAAGCGTTTACTTTGTTGGGGGTAGCCATTGTCATTATTGGCCTACGAACGACCGCAAGATGGATTATGGTTGGCCCAAAAGGGTTCCAAGCTGATGATTATCTAATGATAGTAGCATGTGTGAGTTGAATTGAAACCTGTGGTCTCTTTGCTTTCATCCTGCTAATCAATATGGTTATAGGTGGTGTATGGGCTAGAAACCGGTGCTGCGTACATGGTTGGCGCGTGGTTCATGGGACTTGCCAATAACTCGATGACGGATGAGCAACGAAAAGAATTGTCGCCTGATTCGGAAGAGTATCGTCTGCGTGTGGGTGGCTCCAAGGTCCAGGTGGCCGGCTGGTCATTATATACTTTGTTGTTATGGTTGCTGAAAACATGCATGGCCATTTTCTACTCTCGATTGACGTGGGTCTTCATTCTGTCGCATTTATTTCGTTCTGTGTTACTAATGTATATCCTACTATCTAGCGCAGGCTTAGTGAATATGCGAATCCGAATCCACGTCGCCTACGTTTTGATCGCCGTAACTTATATTGCTACAATCTGCTCGATTCTCTTTGGATGTCATCCAATGGAGAAAAATTGGCAAATAAACCCAAACCCTGGGAGTACGTCATACCTTATCGACTTGTTACCTTGAGAGACTGTGCCTCTGATAATTGTTAGATTACTGTCAGCCTGCCGTGTCCAAGATCGACATCTATGTGACTGTGGTACTTAATGTCGCAACCGACCTCTATCTGATTAGTATTCCAGCTCCGGTAAGCCTCTCTCTAAACATTTGTGTGCATTGTCACTAACAATACCTGCATCAAGATGCTTGTCAAAGCGCGACTAAAATGGCGGGAAAAACTCGAGCTTCTGGTTCTTTTCAGTGGTGGTTTATTTGTGATGATGGCTGGTATTCTGCGTTGTGTCCTCATCTTGACAGTAAGTCATATTGAGGGTTATTTGATGAAACAACAAAATCTAATAGTCCATTAGGCTGGTGCAAATGGGGCTCAACAAGCTGGCAGCTGGGCCTGCCGCGAGACTTTCGTCGCCGTCGTCATCGGAAATATTCCCATGATATACCCGTTGGTAAGACGATTCACAAGGCGTGCTGGTCTATACATTTCATCAAGGGGTGGCTCAGAGAGCTACCCTGGATACCATCTATCAGATGCCGACACTGGCGGCGGCGGGTATTCCAGACGCAAGAAGTTCCGCCATCCGCTATCGATTCCTGCAGACACCCAATGGAATACAATCAGCGACGAGCAAATGATCTTACCTACCTCACGACAACAACCACCCACATGCACCGCTGGCGATGGCGACTGGGAGTCCCACAGCCAGAGTAGCCAGAATGGAATAAAGGTTGTCCATGAAACAATTATTCACAGCACGGAGAAATCTCCTCGGCTATAG	Ps.00g063850	0.01	0.97778	-0.0280705
5819	Expression Difference	2416	Ps.00g082400-v1.0.a1	ATGTCCTTGCTGAACTTTTGGGAGACGCAGCGTCCCGTGAAACGTCGGCGGACTTTTGAAAAAGAGGATTCTAGTACAGATGCAGAGACTAAACCACCACCGAGTCCGAGTCCTTCGGTCACAGCGGGGGAGCTCCCCGCAGCGGATGATTTAGGGATAATTACCAACAGCCAGACAGAACTCGAGACTTCCCTTCCTGCGATCAAGACCGACGAGGACGCAATAGAGGAGTACGAGACGTCACAGAATGACAAACAGATGGGATTACATGTGAGGCTACGAGATGGTGCCTGGCAGAAAGGCAAGAGCTCCATCTATGTGGATGCATTCAACCTGGCACTGGAAACTGTGCTGGACGAGGAATCACATCTCTTTAACGAGGCCGAAATGGAAATCTTTACTCAGTGGCGGGAACTGTCCTACGAATCACAGTACTTGTATGTTTTCTGTAGAATGGGATGAGATATGGTTGAGATTAATTTTCGACCAGGTATGTTCGACTATTCCTCCGCAAGTCCTCTGCCTGGCACCGTATCAACCGGTTGAACTACTACTCCGACATCTCGGATTTATTCTCTGTTGCCGAGGACCTACAGCGGGACCGGACCCTGCCTGATTCAGAACTCGGAAATAAGTTTAGATTTGCAGAAGGCATAGAAGCGATCACAACGCTGGAAGAGGCTTCATCACTTCTATTGCTGGAGGAACTCAAGGTCTTTGCAAAGGAAGCCAAGGTTCAGGGCAAGAGCAAGAAAGAGTTGCTCACGGCTCTTCGCGAATCGAGCCAGACACAAACAGGACTCAAAGACACGAATAACAGAGACGGCCATTTTACCCAGAAGATATTGGAGTACACGGGTGGATGTATCAGGATCTCGCCAGTGCCTCGCACTCTCTTCGAGCGAGTGCACCTGATATTCTATCGTTCCACGGAGTGGAGCGAGAAGTCCCTCACAACAATTATCCTAGCCAAAATGACGAAAAGAAACTTCCCCGAGTATATTGTCTGCCGCTCAAATTCCATCTTCTCATCCAGAGAAGCGCTACTGGAATTTGAATCAGCAATACAAACCCAATTCGCCATCGACAACATCCTTGAATCCAACGGCCCAGTCACGACCGAATCCCTTCAACAGATCATCGACCTTGCCAACAAATCTCATCCCCGATGGAAAGAGCTAGTCGATCAAGAACAAAAGAAAGAAGACAGCATCTACGAAAGCGGCGAAGGCGCATATCTACGTCGATTTTCGCCAGCATGGGTGCTCACAAGAATCATCCACAAGAGTCTACACCCTCTCGGGCGGTTCAAGGAGCATAAACGCGAACACGAGGTGCTAGAGGAACTTCTTGCCCAACTTCTTTTCCACGCGGCGCGGCGCGGTGCGTGGTATCAGCGCAAGGCACTACTGGAAGAACACTACATGTGGGCGCTTACGCCTACAGATGGGCGCAGCGAAGAAGCCCAGCGCAAGCATTGGAAGAGACTTGCGCTGCGGACGTGCGAGGCCGGACTTGAAGACCCGCTGTGCCATCTGATCTTTCATTATGACTTACAGAAGCGGATCACGAAACTGGAAAGGGCGCTTCGGGTGGTGAAGCGCGAGCAGCATGATTTTGGACACGTCATGCTAGGCAAGCCTGCTGAGCGGACGATTGAGGGTATCCGTATTGATACGGGTGATACTCCGCGGAAGGGGAAAGCGACTGTTTGGGTTGATGAGAGAGAGGGTGGCGAGTATAGGGTGGAGAGTATGTGTCTGAGTTGGTACCGTGATCATGGATGGAAGGGATATCACTCTGAGGGGGGTATTGTGCGGACACTGGTGAGTCTTACCCCATACAAAGCAGCATTGGAATATGCCGAACATCGAGCTGGCTCTAATTTTGAACACAGTTCGGCTACCTCTTCTACGATATCCTGTTCACATACGTCCCCAATGTCTTCCAGACTGCGTTTCAGACCTGTCCGCTCGATCTCCACACCGATGTCTTCTACCCGTCTCGTGCATCGGAGATCAATCACCGGCTGGTTGAGATCACGAACGGGAATGCAGAGCGGATTGTCCGTGAGATCCATAATCGTGAGGCTCAGGCGCAGCCCTGTGCTATTGGACTTGATTGGTCTTTCGACCTAGATGACTTGGTTGAGATCGTGCAGTGTTTCCGGGGAGAGGCACTTGCTACCATCTGCAAGGTTATGGCGCAGGAGTACCAGCAGCGCGGTGGGGGAATTCCGGACTTGTTTCTCTGGAATCATGAGACGAGGACGGTGATGTTTGCTGAGGTTAAATCCGAGAATGATCGGCTAAGTGATACTCAGCGCCTTTGGATCCATATTTTAGTGGGAGCTGGTGTTAAAGTTGAGCTTTGCAATGCTGTGGCGAGGGAGGTTAGAGCTGAGTGCGACGTGTGA	Ps.00g082400	0.02	0.965853	-0.0278833
5820	Expression Difference	3320	Ps.00g099810-v1.0.a1	ATGCCAGACGAGAAGCACGACGTGCCCCCCATCTCTGGGTCGGGCGCCAGCCCACTGAGCCAGCCAGCTCATACCCTCCCTTATGAAGCCGTGATCAAGGAACTCGAAACTGAGGTGGACGAAGGTCTATCACCCGAAGAAGCGAGTCGTCGTCTGCAGGAATATGGACCCAACAAACTGGACGAAGGCGAAGGCGTGTCGGTGATCAAGATTTTCGTGCGCCAGGTTGCCAACGCAATGATGCTAGTAAGACCCCCCTCTATCTATTATTCGTGTTTATATCGCGAAAGTCTCTCAGGCTCAATCTAATACAGTGGGTGATAGGTGTTGATTCTGGCCATGGCGGTCAGCTTCGGAATTCGGTCGTGGATTGAGGGCGGAGTCATCTGCGCTGTCATTGTCTTGAATATCGTCGTTGGATTTTTCCAGGAATATGCCGCCGAGAAAACTATGGAGTCGTTGCATTCGCTCTCATCCCCGACCGGAACTGTCTCGAGGGGTGGACAGACATTCTCGGTGCCGTCGTCGGACATCGTCCCCGGTGACATGGTCGAGCTTAGGACGGGAGATACCGTCCCAGCGGATATTCGGTGAGTTTCCTATCATCGTGCAACTGCGATTTCAAGCCATTAAGACAGTTGTCGGACAATTTGCTAACACATATCAGCCTGGTTGAAGCAGTCAACTTCGAGACCGACGAGGCTCTCCTGACTGGCGAGTCTCTTCCCGTCCAGAAGGAATGCGATTCGACATTCAAGGAGGATACTGGCCCTGGAGACCGCCTTAACATTGCCTACAGTTCTAGCACCGTCACTCGTGGTCGTGCTCGTGGTGTGGTTGTTAGTACAGGCATGTTCACTGAAATCGGATCTATCGCCCTCGCACTACGTGCCAGCGGCAACAAGCGTCGTCAGTTCAAGCGTGGTCCCAACGGCGAAACCAAAAAGCGTTGGTACGTCCAGGCCTGGAGTCTTACCTCCGTGGATGTCGTCGGTCGATTCCTCGGTGTCAATATCGGAACACCCTTGCAGAGGAAGCTCTCAAAGCTGGCCTGTCTACTATTCGGAATTGCTGTCGTGTTTGCCATTGTCTGTATGGCTGCAAACGAATTCAGCAGCAACAACGAAGTCATTATGTATGCTGTTGCAACCGGTATCAGTATGATTCCGGCGTGCCTTGTCGTCGTTCTTACTATCACTATGGCAGTGGGTACTAAACGTATGGTCGAGCGGAACGTAATTGTTCGCAAATTGGACTCGCTGGAGGCGCTCGGTGCCGTCACAGATATCTGTTCCGATAAGACCGGTACATTGACTCAAGGTAAAATGGTTGTCCAAAAGGCATGGATCCCATCCCGAGGAACGTACTCCGTCGGCCCATCTAACGAGCCTTTCAATCCCACCGTTGGAGATGTCAGCTTCAGCCCTGTGCCTCCTTCGGAATTTGATCTTGAGAAGCCAGATATGGCGGAGAACGCAGAAGGTATGGTCTCAGGAAACCGCCAGCTCGAAGACTTCCTGGATGTTGCCTCGATGGCCAATCTCTCTCATGTGTACAAGTCCGAAGAGGGCGATTGGAACGCACGGGGTGAACCCACAGAAATTGCTATCCATGTCTTTGCATCGAGATTCAACTGGAACCGCGACCGCTGGATCAAGAAGGGTCAGGGTGAGGGTACAGTGTGGCACCAAAAAGCTGAATTTCCATTCGACTCGACTATTAAGAAGATGTCTGTGATTTTCAACAAAATCACCCCAGAGGAGAACCGGACCATGGTGTTCACCAAGGGTGCGGTCGAGCGCATCGCAGACTCGTGTACCTCTATTATCTGGGACCAAGATTCCTCTAGCCCCGTGCCAATGACCGACCACCACCGCGAAAAGATCATCGAGAACATGGAGGAGCTCGCCAAACTCGGACTTCGGGTTTTGGCTCTAGCCCATCGCCCGTACACTGCCGAGGCACAACTGCTCGAAGATGCCGACCTGAACCGTGAAGACGTGGAGAACGACCTGTGCTTCCTAGGACTTATCGGCTTGTATGATCCTCCGCGCCCTGAGACAGCTGGCTCAATCCAGGCCTGCTACCAGGCTGGTATCGTTGTCCACATGGTCACTGGCGATCACCCTGGCACTGCCAAAGCAATTGCTCAGCAAGTGGGAATACTTCCTGCTGATTTCAATGCAGTGGCGGCCGATGTCGCGGACGCTATGGTTATGACTGCTAGTCAATTCGATAAACTCACCAATGAAGAGGTAGATGCGCTTCCGACTCTGCCTTTGGTTATCGCACGCTGCGCCCCGCAGACCAAGGTTCGTATGATTGACGCTCTTCACCGCCGTGGCCGCTTTGCAGCTATGACTGGAGACGGAGTGAATGATTCTCCGTCGCTTAAGCACGCCGATGTTGGTATCGCTATGGGACAGGCTGGTTCAGACGTGGCTAAAGACGCGTCTGATATCATCCTCACGGATGACAACTTCGCCTCGATTCTGAATGCCGTCGAAGAAGGTCGTCGTATCTTCGATAATATTCAAAAATTCGTGCTTCATCTCTTATCAGAGAACATCGCTCAGGCCTGCACCTTGCTTATTGGATTAGCTTTCAAAGACGCTGATAATCAATCCGTCTTCCCTCTGTCACCGGTCGAAATTCTCTGGATCATTATGATTACCTCGGGTATGCCCGACATGGGTCTTGGAATGGAGGTGGCCGCCCCTGATATCATGAACCGTCCTCCCCAGAGTAAGCAAGGAATCTTCACCTGGGAGGTGATCATCGACATTCTAGTGTATGGTGTCTGGACCGCCGCGCTCTGTCTGGCGGCATTCTCTGTCCGGATGTGGGGGTTCGGCGACGGTAACCTGGCCCGTGGCTGCAACAAGGAGTGGTCGGAAGAGATCAAAGACTGCGAACTGGTCTTCCGAGCACGTGCCACGACATTCGTGTGCCTGACATGGTTTGCGCTGTTCCTGGCTTGGGAGATGGTCAACCTGCGTCGCTCGTTCTTCCGCATGCAACCCAAGTCCAAGAAATACTTCACCCAGTGGATGTACGACGTCTGGCGCAACAAGTTCCTCTTCTGGTCCGTCATGGCCGGATGGATTACCATGTTCCCTATCCTCTACATCCCCGTTTTGAACGACGTCGTCTTCAAACACAAACCTATCACCTGGGAATGGGGTATCGTGGCTGTCGAGGCGGTTCTGTTCTTCATCGGTGTCGAAGCCTGGAAATGGGCTAAGCGAGTCTTCTTCCGTCGCAGAGCGAGAAAGAACCCGCAGTTGATCCCCTTGGAACAGATCCCGGAGCTCCCCTGA	Ps.00g099810	0.02	0.948435	-0.0278216
5821	Expression Difference	1664	Ps.00g039510-v1.0.a1	ATGTCCTCACCCGTTCCTCTCCTTCGTCCACCGGTTCCTGGCGCTCGCAACAATAATGGCAGCCCACGAGCCCCGAAGCTCACGTTAGGCATCCCCCCCTCACCTAGCGCCAAACCCGTCAATGGCAATGCCGCCCCCGCCCAAGTACCTCAAATCCAAACCCAACCCCAACCTCAGCCTCGTCCATCGGGTCGACCAGCACCACCACGACTGCATCTCGCGACTCCTATGGGCAGTCAGCAGAATGTATCCCAGCCAACCCTCATGCCGAACGGTCGACCAGCCCCGCCCCCACTCAGTACAAATGGCCTAGGAGGCGGAGGTGGTGCACCCAGTCTAAAAATTCAGACCAATGGACCAGCCTCTTCAAACCCTTCATATTCGACAATTAATTTCGCCATGGGCCTCCGGCAACCGGATGGCTCGTCAGACCCGTCCTCGGCCATTAGTTCGGTGTACTCAGATCGCGAGAACGGAGACCGTGAAAACAATGTAAACGGCCTCCTCCCCGATCTGGACAAATTGAGTCTAGAGAAGGGCCGGCCCCTCGATGTGGATGATCTCGATGATGAAGGCTGGCACGCGGCCAGTGAACAGAATATGATTGTTGAACTTGGAAGTCTGGGAGAGGGTGCCGGCGGAGCTGTCACCCGATGCCGACTCAAGGAAGGAAAGACCGTTTTTGCATTGAAGGTGCGTCGCTTTGGCTGGTTAACCTTTGCATACCTGCTCTCGGCGATAGAAGCTAACACCCCATCCTAGATCATTACTACAGACCCCAACCCGGATGTCAAGAAACAGATTGTTCGAGAGCTTAACTTCAACAAAGACTGCGCTTCGCACCACATCTGCCGTTACTATGGTGCTTTCATGGACAAGTCCACCGGCACCATCTCTATCGCCATGGAGTTCTGTGAAGGTGGAAGTCTGGACAGCATCTACAAAGAGGTCAAAAAGCTTGGAGGTCGCACTGGAGAGAAAGTCCTCGGCAAGGTCGCAGAAGGTGTCTTGAATGGGTTGACCTATCTCCACAGCCGAAAGATCATTCATCGAGGTACGAACCATTCTCCCGCGACATAGATTGACCATAAGCGGCTAATCTTTCCTAGACATCAAACCATCGAACATTCTCTTGTGCCGTGATGGCAAGGTCAAACTCTGCGACTTTGGTGTCAGCGGTGAATTCGGTACCAAGGGCGACGCCAACACCTTCATTGGCACTTCTTACTATATGGCCCCAGAGCGCATTACGGGTCAATCATACACCATTACATCTGACGTTTGGTCTCTCGGTGTGACTTTGCTGGAAGTCGCGCAGCACCGATTCCCCTTCCCTGCTGATGGGACTGAGATGCAACCCCGTGCAGGGCTAATAGATCTCCTAACCTATATCGTCCGCCAGCCAATTCCCAAGTTGAAGGATGAGCCACAAAATGGCATTCGCTGGTCGGACAACTTCAAATATTTCATCGAATGCTGGTATGTACTTTGTGTGTTTGTAATTCTTATTTTTCTATACTAACTCAATTACCAGCTTGGAAAAAGAACCTCCTCGACGTGCGACACCCTGGCGGATGCTGGAACATCCATGGGTGCAGGATATGAGAAACAAGAAGGTCAACATGACGAACTTTATAAGGCAGGTGTGGGATTGGAAAGAGTAG	Ps.00g039510	0.02	0.955073	-0.0277888
5822	Expression Difference	2572	Ps.00g108490-v1.0.a1	ATGTTTATGCTCCGCAACGGTAAGCAACGCGCTTTTCATGCCCCGCCAAAGCCCTTCATACAAGGGCATCTTTTTGTTTTTTGGTCATTTTGAACTAGTAAACTAATCTCTCGTCTTCCTTGAATTCAATAGTGAGCAAATTTTTGTTTGGTGACGCTTCGAAAGAATCCATCATCGAAATACCCCAAGGCGAGCTGTATCTGGTCCGCCCACAGTCGCCCAAAGGTTACTCTGAGCTTATCTTCAAGGACGCTGCTGCCACGATCCGACGTACCGGCCAGGACTTCCAATATCAACTTGTAATCCAGAGAGCCTATGAAGAGGGCGAGGAAGAACTTGCGGACGACGACGGCGAGCAAGGCGCGGGCGACGGCCTAGATAAGGACGAGAAGGTTTTCCTCTTGGACCAAACCCTCCACTTTCGCTCTGAACTCCGTGACGGAGGCGCAAAGATATTGGCCTGGGATGATCTGAGCGGCGACGCTGGTGATCTCTTTGAATTCATTTGTGACTCTTCCGTCCCTTCAGACAAAGTTGCCACTTTCGAGCTTGCCGCCCTCCAGTGTCAGTACGAACGTAAACACCGCCGCAGTGCACAGAAGGCTACCGAGGCAGAGCTGGAGGAGTTCTCATACAACGAAGAGAAGCCCATCCCATCTGCTAGTCCGGTCTCTTCGCCGACCAGAAATTCTTTGACAGCAGAGGATTCAGCTGCAGCTATGGCAAAAGACGTGGAATATGCCCAGTCTAAAGGACAGATTAAGACTGCCACTCTTGAGGAGGAACCGACTACTGCCCCGCCGTCTGCAGCCCATCCCGAAGCTAAGGAGATTCTCTGCAAGGAAAATGCCGAGCTGCATTTATTCGACTTTTCCACTGGAACCTTTGTGCTCCAGGAGTCGGACATCGTTGCAACTGTCTCAGAGGTCGGTACTTGGCAGTACTGGCTCCAGATTGCTGGCAAGGACAAGGAGTGGTTAGGACAAGCCGTCGTCGCCGATATCAACCCCGTCTTCAACTTCGAATATCTTTCGTTCATTTTCAACCATTACGGTGAAGATGGTTCGGCCTACTCATGGCTCCTGCGATTCAAGGACCAAGCTTCGGAAGAACGGTTCCAGGAGGGTCTGATGCAGGCGCTGTGGGAACAACTCAATGAGTTGAAGTGGACTAAAGTCAAGGAGAATGACCGAGATTATGTTCTTGACGCCTTCCAGGATCTTACGATGGAAGATGCCGACGACAAGCCAGAGGAAGAAGTGGAGGAAGAGGAAGAAGAGGCCGAAGAGGAGTATGATGGCGACCAGGACGATGCTCAGCGTAGTGAACACTACGACAGCGATGAAGAAGAAGAAGATGTTGTCACGCGCGATGCAGATGGAAATGTCAACTCACAATTGGCAGTTGGCTACAAGCATGATCGATCATTCGTTGTGCGCGGTTCCAAGATCGGAGTCTTCAAGCACACCGCTCACAACAACCTTGAATTCTCCACGACTATTTCAAAGGTTGAGACCCCTAAGGGCAACCTTTTCAGCCCCAAGAAGGTCATGCTCCATGCTGAGGATCAGAACATGATTCTTCAGAATGGAGATGATCCCAACTCGTTGTACAAGATGGATCTGGAGTATGGCAAAATCGTCGACGAATGGAAGGTCCATGACGATATTGCCGTAGAGACGTTTGCTCCAGAAAATGTAAGTTACCTCGCGCGTCTTGAATCTATCTCAGGATAAACTAACGAAACTCGCAGAAATTCGCACAAATGACCGCGGCGCAGCCATTCGTCGGTGTCTCCAAGAACGCCCTTTACCGCATCGATCCTCGTCTTTCTGGCAAGAAGCTTGTCGACTCCGATCTCAAGCAGTACGCCAGCAAGAATGACTTCTCGGCTATGGCTACTACTGAGAAGGGATACCTTGCTGTCGCATCTAACAAGGGTGACATCCGCATGTTCGACCGTCTGGGCATCAATGCGAAGACTCACATCCCGGCTCTCGGCGAACCGATCATCGGTCTTGATGTATCTGCAGATGGACGTTGGGTCCTGGCAACTTGCCGTACCTACCTTCTCCTAATTGATTCGCTGCAGAAGGAAGGCAAGAACGAGGGCAAGCTCGGATTCGAGCGTGCTTTCGCGAAGGACTCGAAGCCTCAGCCTCGCCGTCTCGGCTTGCAGCCCGCTCACGTTGCCCAGTTCCAGCACGAGACGAAACAGCCTCTCTCATTCACCACGGCACGCTTCAATACTGGTGTCGACTCAACGGAAACCAGCATCGTTACCGCTACCGGTCCCTTCATCATCACATGGAGTATGAAGAAGGTTGTTGCCAACCGCAAGGACCCGTACACCATCAAGCGTTATGGTGAGAATGTCATGGCCGATAACTTCCGGTTCGGCTCTGACAAGAATGTCATCGTTGCTCTACCAAACGAGGTCAACATGGTCGCCAAGCGTACCTTCCAGAAGCCTACGCGGGAGAGTATCGCTGGTCCCGCCACACCAAACCGTGCGCGCAGCGGATGGAGCAGTCGTCTTGGCAAGGATGACATTGTCAACTCGCCGTACTAG	Ps.00g108490	0.02	0.9608	-0.0277498
5824	Expression Difference	765	Ps.00g039630-v1.0.a1	ATGGAATCTCCAAAAAAACTCAAAATCGCAAGTCTGGGCAGCTCCTTTGCAGCTGGTCCAGACATCCCCCCACAAATCGAACCACATGCCGCATTGCGATCAGGGCAGAATTACCCCCATCTTCTGGCGCAGCACTTGAACGCCGATCTCACTGATCTGACCGTTTCTGGTGCAACGTTGCTCAACATAACAGTCGACCCACAGTCTACCGCATTCAATACGACCTTCCCACCGCAAATTTCCGGCCTCCCCGCAGATGCCAATATCATCACCGTGACTGCTGGAGGAAATGACATAAACTATATCGGCGGCATGATCGCCGACGCTTGCGACGCCGAGCTCCAATCGTCCGTATCACTATCACCGGCGGAATTGGCAGAACGGCTAGGAGGGGTCCTCGATCAGATACACACACGGGCCCCGGGAGCTCGAATCTTCCTTGTTGAATATCTTGCTGTTCTGGGACCTGACACTCAACCGAGTGGGAATATCCCGCTGACGCAGGAGAGAATTCAACATTACCGTGGTGTTGCGTCTGTTCTACAACATGCATATGCTGTCGCTGTGGAAGGTCGAGCCGATTGGTGTGAGACAGTCCCAATTCACCAACTCAGTCAGGAACATGCACTTGGTAGCGCAGAACCTTGGGTTGGAGGATTTGAATTGGGGCCGCTTCTCCATCCGAATCTGGATGGGATGAAGGCCGTAGCGGGTATTCTAGTTGAGACCATCAGCAAGAGCACATTACTTAAAGCATTGTTGTGA	Ps.00g039630	0.02	0.945681	-0.0276506
5825	Expression Difference	5767	Ps.00g087250-v1.0.a1	ATGGGTTTCGGGATCAACAATCCGCTACCGGCGTCTATGAGCAGTAGGTTTCATCGATACCCAAAGCCCACTTCCCCGCAGTCGTGTGCGGCACATCCGGCTGACAGTGGATTCTCTCTTAACAGGCGAATGCAAAAAGGCTGCAAAGATCTTGACATCCTTCGTTGACCCTAAGCAGTCATTCGGTCCCGACAAGGTCATTCCCCCAGAGATTTTGGCCAATGCGAAGGTAAGACACTTACATATGCCCCGGTTGGGAACATCCATGACTAACAGACGTTTTCCCTCAGGGTCTTGCGGTTCTCACGGTTCTGAAGGCCGGCTTCCTAGGCTCCGGTCGATTTGGCTCCGGTATCGTTGTCGCTCGTCTTGCCGATGGGTCCTGGTCGGCTCCATCAGCTATTGCGACTGCAGGTGCCGGAATTGGAGGACAGATTGGGTTTGAGTTGACCGACTTTGTCTTCATTCTCAACGATGCCGCTGCTGTTCGCACATTCTCACAAGTGGGAACACTGACGCTGGGTGGTAACGTATCACTCGCTGCTGGACCGATTGGCCGAAATGCCGAGGCGGCTGGCGCAGCTAGTACCAAGGGCGTTGCGGCCGTCTTCTCCTACTCAAAAACCAAGGGTCTTTTCGCCGGTGTCAGTCTCGAAGGTAGTATGCTGGTGGAACGCAAGGATGCGAACGAGAAATTGTACCGCAGTCGTGTCTCCGCGAATCAACTTCTCACAGGCACCGTTCGCCCCCCACCAGCTGCCGATGCCCTGATGCGCGTGTTGACCTCCCGTGCATTCCAAGGAAATGCGCGGGCCTATGGTGACTCCATGTACAATGACATTCCTGTCTATGACGACAGCCATGACGATGTGGTCTGGGAGGGACGCAAGGGCGATGCCTACGGTCAAGGTAGCCCGCGTGGTCGATCCAACACCGAAAATAACTACGACTACCGCGATAAGCCGCGCCGTGCGAACACCTGGGCTGATGATGTTTATGATCGGCCTGCCTCGGGGCTTGGTCGTTCCACGACAACTCGGTCCCCTGCCGGCGATTCATATGATGGCTATGGGCGTAACCGAAGCAACACTGCGCCATTCGAAGAGGAATATGTCTATTCGGATCGCAGACCTACCCGTCCAACTGCCCCTAAGCCAGTCTTCCAACAAAAGACTGGCGCAGCCCAATTGCGATCAGACCAAGCCGTTGCCCTTTTCACATTCGATGCGGATCAGGAAGGTGATCTTGGATTCAAGAAGGGTGAAATTATCACCATACTGAAGCGGACGGAGAAGGCGGAAGACTGGTGGACTGGTCGCATTGGTGATCGCGTGGGCATCTTCCCCAGGTAAGAACTTATTTCCTTCCACTTGCTAGAATTGGCGGCTAATTCATTCGCAGCAACTATGTCGAGGCATCTTAGGTTCATGCGCGTCCAATTCTGGTCCATGTAGCACACACACCGTGATGAACTCTTGATGCACATTTCTCCGGGACTTGATGAACATACGTCCCCCCAACTCTTTGCCCTACATATATCCTGGCGTGTACGGATTCGTCAACCTTTTTTTTCCATTCTTTCATTCACGTTAAATTCGGTGCCATTTACATTCTTCAGCGTGGAGTTTTTCGTTCTCATGCTTCTTTTTTTCTTCGTTCGGGACGGAGCTCGGGGATACTATCATCTTGGGTCTTTTTGGTTTTATGCAGAGCATTCCCCATCTGATTGTGATTTCCCAGGGTTTCTCCAGAGTTTCTCCAGTCTATTCCTTCCATGCCTCATAAGTCTCTTCTCGGTCTCTTAAGTTGAATACACCTGTCAGGTTCATCTACATCTTGAGTTGATCTGGTTCCAACATTGAACATAATAATCCCATGTACTCTAGTCTCTCACTGGTTGAAATCCTTTACATTCTGGGCTGGACCTTCTCGTGTCATTGACTTGTGCGAACACTTGCATGGCATATCCAGCTATTGTCTTCGGTTCCCGGGGAAGATTGGATACATATGTACAGTCACACGGCGTATGGAATCTCAGGTCCGACCCCATCTACTCCATCCATATAGTGTTATTATGGACTAAAAGGCTGCCAAGCGGCTTTGGAAATGGGAAATGTGTATTTAATATGTGTTTTCAACCTTTCCCATTCCCATTTTAATCTAAACCTTTTAGTCTTTGTCAAAGATGAATGTAATGAGGTGATCTTTTCAGCCCTCGAGGTACATGGAATGCGGTGTCACGAATCGAAGAAATATATTTGCAAGTTCAGCTCTAAAAGGTAGGTAGTACTTGGTTCTTTGAAGTCCGATGTTCGAATCCGAACCAAAAGAATGTATCACTATGTTGTAAACCAAAAAGTACGAAGTGGAGAGAAAGGAAAAGGAAAGAAAAAGAGAGAACGTGTGTGTCGATCAACCGATCGTCCATCCCCCGTTTTTTAAAAGTAAGTGGAGCCAACAAGGTGGTCAATGAATCCAAGATCTAAAAGGCCCAAAAGACCTAGAAGATCCTAAAAATAAAAAAAAGGGCTAGATACGCATTGTATTATATAGTAAGTAATATAATAAGAAATCTCATTTGGAATGAGTTCAAGATAAGTCAGGTGCTGCGGAGGTTTATGTACACTCTCTCACCTCCCTCATCTGCTCTCCGCCCGCTAAACTCCATTCTTCTCTTCTCTTCCTTTCTTTTCCCACTTCACCCATATGACGCTCATTTGGACTCGGTAGTAACCGAATGTCTAGCACCCTGCTACCGGCTCTTTGTCTCCATTCCTCTTTCCCCGCTTCGATGACCCGTTCCTCCTCGCTATCCAACGTGGTTGACACTGCCCCCTCCTCTTAAGCTTCCATTCGGGCTCCGTCTTTGACGTCTTTTGGTTCCTGTACAACTGGCTTCCCATGCAGGTGTGTCGATTTCCCCGGTTCATGTTCTTTGGTTCATGTGGGCGTGCTTTTTTTTTTTGGTCGAGACCCCCCTCAACCTCGAACCCCTCAGGCACCACCACATGGAATTGGACCCCTTCCCATGGAATTTGAGAACGGGATCTCCACTTCAAATTGTCGCATTGTTGATTCTAATCATATTTCGTACGCGTTCAGGCTTCCACGAGTGCCCACGAGGCAGGCGGGCATGCGACGCGGAGAGGTCACGCCGCCCATCTATCGATTAGTGATCCAAGCCACCATGTGACGGAAGCTATCGGACACATGTACGACGACGATTACGATCGTAATGATCCGAGACGCCTGAGTTATATAACAACGCCCCTCGGCGAGTCAATAACAACCATTCCGCACGCCGCCGATGGATCCGAGTCCTCTCTTTCTCCGTCCTCGCCACTGCATCAATCTTCGTCAGATGTGCAAGCAATACATACAAATGGAAACCAACGGCCGCCGCTTGTTGCACATCGGTCCTTTGAGGTGGGAAGTGATCCGGGGAATGCCGATGGTGCTCGATTGCCCTCGGAGGCTGCAACGTCCTCTTTTCCTCTCAACGATATCGACTACGAATCGAACCCTGCAGCCGTTGCTCAGGAACTGACCAATCTCGCTGCGATTCGGCGCATGTCGATGGATGTGGCCGCCGCCGGTGACCCTGACCTCCCAGGCTTCGCACCACCCCCCTCGCCCTCAGCTGACGAAGATGACGCCTCCCGGTTATTCTGGGTTCCTGCGCGACTGCACCCCGAACTGGCTCCGAAAGAATTCAAGTCGTTTCTCGATACCAAGGCCGACCATATCAAGCGCAGATCCGGCGACTATTCGACTTCAGGTTCCGAACGCCAAGGGTCGGGAGGTGGGCTCAATCGCAAACGCTCCATGTTGTCGAGACAAATCGACAATTCGTCGGGTTATACAGATGGTGCGGATCGGTTGGAACGTCAACGCTCTCAATCAAGTAGGCGAGATGCCATGTTGAGCCCCAACTTGCAACAGTTGGAAACCTTGGTGGATGATTCGAACCCGCTGGACAAAGAATCACTCATGCGCGGCATGCAGAAGATCGACCTGGCAGGAAACGAGGACATGCCGATCCTACCACCCGCACCTCCGGGAAACAGCCTACGCCGGTCAACCCGGACACAATATAAGAAAGCTGGGAGTTTGAAAAAGGGCGAAAAGTTGCCCTACTCTAAACGAGTTGGACGGGGGGCATCTGAATCTGCAGGGAGTGATACAGGACCTGCGGTTGTTCTACCTCAAGATCCTACAATCCCGGGACTCGCCGGTGTCTCCACTGAACCTTCTCCCAAAACGACGCGAGCGGCTCGAGCCCCCTCTGCCTCATCGCATGGCTCGGCTTATGTCCCAGGTTCACCCGCGAGTTCGACATTCGATTCAATTGTCGATCAGCCTGAGGCCGAGCAGGAAGGCTTGTCCACCTCTGGTGGGCGACCGGATGCTGCTCTGGATCGATCCGATTCGGGAGATACGACCAATGAAAGGAAATGGCATTCTCGTATCAGCTCGAATGGCCGATCGACCGCGAACGTAGCCCCAGGCGAGCAGAAGATCCCTGCAATAATTGAAACACCTCCGGCCACTGAATCGAGCCGCATACCAAGTCCGCCTTCACCAAGTAGGCGGTCACCGGATCGTACCGCGGCATCTAAACCATCACCGAAACCCACGTCTTCGTATGAGCCGGCACCGAAACGTCCCAAGAATCCTCGCCAACCTCCCCACGAACCTGCACCTTCGCTCAATGACTTTGCCAATAACCCTCAGATGATACCTGGGAACAGTACCCGCACCGACAGCCTTTCATTCATTCCTACCATTCCAGAAGAACGCAAACCCGAAGAACGGAAACCTGACAACAAGAAATCAAAAGACAAGAAGGACTCTGATGGTAGCCGCAAGTCTAGTTGGCACTGGTTGCTGGGCAGCGAAGAAAAAGACAAGAAGAAAGACAAGGATAACGACTCGAAAAAGACTAAATCAAAGGTTGTCGACAAAACCCATGACAACACACGCCTAGACGTTTTACAATCATCTATCGAGAGCACTCCGCGGGCACGCGAAAGCCTCGTTTTGGACCGCCTTGATCCAAAGCTCGAGGAAGAACGACGCAAAGACGGCGTAAGGAGGGCATCGGGAGACTCAAAGAAAGAAAAGGATGGCATTTTCTCTTCTATTTTTGGTGGTGGACGGAAAAAGCACAGTAGTGAAGGTCACCACCGAAAGCATTCGTCACGAAACCTGTCTCCTGAACCCCCAATGCGAGTACTTCGCGCCGATGTCGATTATCCGTGGTCCCGCTTCTCGATTTTGGAGGAGCGAGCTATTTACCGGATGGCGCATATCAAGCTTGCAAATCCCCGGCGAGCTCTGTACTCTCAAGTATTGCTGAGCAATTTCATGTACTCATACTTAGCCAAGGTACAACAGATGCACCCGCAGATGTCGGTTGCTTCCTCTGGATCATCCCAGAGATCATCGAAATCACGGGATCAGCCAGATGAGTATCAGCGATACCAACAGGTAAGCGAAGATTCTTCTTATCCTTGGGGCGAGCAAGATTACTAACGGACTCGCACAGTCTCAGGAGCAACAACACTACGGAGAAAGTGCCTATGACGAATCTTCCATGTATGACTATGATGACGATCCGCATGATCGCTACGGTAGCCATTCGAGGAGCGACAAGCAGGGCTATGAAAATGGCCAGGCTTACGGCCCAGGCCACCAGCAGCACGGACACTCGTCCTTTGGCGACGACGTTCAACTCGATGACGACGATGACGATGATATGTGGTGA	Ps.00g087250	0.03	0.942115	-0.0275706
5826	Expression Difference	803	Ps.00g010270-v1.0.a1	ATGTCAAAGCCAACTCTGATTTTCGCGGCGGGCGCATGGTACCCGCCCACCATCTTCGACCCAATCATCAAGGAACTGGCCGACTATACCTGCCACAGCATCTCATTTCCCTCCATCCAGCAAGCCAGCTCAGTCGTCGACCTTCAACCAGACATTGAAGCCGTGAGATCTATCACTCAACAAGAAGCAGATGCTGGCCATGACATCGTCATCATCGCGCACAGTTGGGCCGGGTTACCAGTAAGCAGCGCATTGGATGGACTGAGCAAGTCAGAGCGCGAAGCAGCCGGCCAAAAGGGTGGTGTCGTGAAACTCATCTTCATCGCCGCGTTCCTACCTAGTATTGGCGAGGGTCTGATCGGCGCGTTTGGTGGGATGCCCCCGCCGTGGTATGTGCGCGATGTAAGTTGTCCGCCGATCTTTGTTTACAACTTGCAAAATGTCTATGTGACCACTAACATTTATTCCAGGAAGAGAAGGGAACTGTGACTGCCAGCGATGCGCTCGTGCTGTTTTTCCATGATGTTGCCGATGGTGCGGAGTGGGTTAAGCTTCTCAAGCCACATTCTTGGGCGACTCAGAATGCCCCCGCTACCGGTGCGGCGTACATGAACATTCCCTCTGTGTATCTTTTGACTGAGGAGGATCGCGCGACTCCGTTGCCGGTTCAGCAGGTGCTGGTGGAGCGGGCTCGACGGAAGGGGGCGCAGATTGAAACTGAGAAAATTAAAACGGGTCACACGCCCTGGTTGGCTATGCCGGGTCAGGTGGTTTCTTACATTAAGAAGCATGCTACGGAATAA	Ps.00g010270	0.02	0.965601	-0.0274943
5827	Expression Difference	3474	Ps.00g096050-v1.0.a1	ATGCCGGGGACAGTGGCAGACGGACCTACGGTCTCCATGTCTTGTATGTGGTACCACACTAATATATATATCCTTGCGCGCGCTGACAATTATTCTAGTTGCCAACAATTTTTGGGGCAAAGATGATGCAGGACTTCAACCAATGTTGGACCGCGTGCATGGTTCAAAGATCACAAACGACGAACTGAAGGTTTTCTACAGCAGTACGTGACATGCATGCGGCCGCGGGACATCGAATTCTAACACTTGTATAGTTCGAGCATCTATCGAAGATGAATATGCGCGGAAACTCCACGCTCTGTGTCGCAAGACGTTGGGATCATGCGAGACAGGGTCGCTCCGAGCGTCACTCGACGTGGTGCGCGGCGAGACTGAAGCCATCGCCAAAGCACACGCCGCCATTGCGGGACAAATGAAGGTTGAATTGGAGGAGCCACTTGCTGCTTTTGCTAGCGGTATTAAGGAGCGACGAAAGATTATTCAACAAACCATTGAGCGTTTACACAAGACTAAAATGCAACAGACACAGCTTGTTAACAAAGTGAGTAATTTTGTGGACTTATGAGAGGAAAAATGCTAATTCTACAGACGCGTGATCGTTACGAGCAGGACTGTCTTCGTATCAAGGGATACCTCGCGCAGGGCCACATGGTCATGGGCCAGGAAGAGCGCAAGAACAAGGCTAAGCTGGAGAAGACCCAGATCCAGATGGCATCAAATAGCCAGGAATACGAAGCGGCCGTCAAACAACTCGAGGAGACAACTGGACGCTGGAATAAAGAATGGAAGTCAGCATGCGACAAATTTCAAGATTTGGAAGAGGAGCGTCTGGACTTCACAAAGAGCAGTCTGTGGACCTACGCGAACATTGCTTCAACCGTTTGTGTTAGCGACGATGCTGTATGTTTATTCTGTCGAGGGTTAATTTGCGATACTAATTCGACATATAGTCATGCGAGAAGGTCCGTCTGTCCCTGGAGAACTGTGAAGTCGAGAAGGATATTATTTTCTTTATCAAGAACCAAGGAACTGGCCAAGAGATACCAGATCCACCCCGTTTCATCAACTTCTGCAAAGATGATGACTCGGCCTCTGATATGGATGAAGCCGACGGCTACTCTGTAGCCCAGTTCCAACGCACCATGAACCCTGCATTCCGCACATCTTCTCCTCAACCCTCAACATTCGATTCACACCATGACCCGCAGTCAGACCTCGCGGCTCAAATGGGACATCCTGCTCCTCCGGCGGTTAGCAATGCGCCGCCACCTCAGCAGCAACCGCCACCCTTACAGCAGCAACCACCTCTTCAGCAGCAGCAGCAGTTCATGCAACAACAGCCTCCTATCCAACATCAGCCTCCCATCCAACATCAGCCTCCCATCCAACATCAGCCTCCCATCCAACATCAGCCTCCCATCCAACATCAGCCTCCCATCCAACATCAGCCTCCCATCCAACATCAGCCTCCCATCCAACATCAGCCCTCCATCCAACATCAGGCCCCCATGCAACCGCAGGCTCCTATGCAACCGCAGCCTCTCCTGCGACAGCAACCGCCACCACAGCCACAACCCCAGCAACCTGCGCCTCTGGACTTCCGACGTGGTGGTGCACCGCCTCCGAACTATGATCCCGAGCAACATGGAGCGATTGGAGCTGTTCCCCACAATGCATACCCCACAGACGGTATGACCATGTTCTGTCGTGCTGGGCCCCCTTCAGAGCGAAGCTCAGCAACGAGCGCGTATCGCCCGTCTAGCCGTGATTCTCACAGTGAAGTTTCAAACTCAACGTCTATCTCCAGTGTTGAGGAGACTCCTACCAAGAAGTCTGTAGTGAAGCCAACAAACAGTGCGCCAATGCCAATTTCTGGGGATGATAAATCACCCAAAAAGAAGAGCGCTTTCTTTAGCAACAGCCCCTTCCGTCGCAAGAGTCGTCATGATAAAGAAAGGCCTGCCATTGGTTCACAGCAAGTGGTCTCTCCACAGGCGGTTGATTCGCCCCAGCCGGCGTCTCGTGGTGGTTGGGACTCGCCGACAAAGCAAATCAGTCCAACGAAGCAAATGAGCCCCCCAAAGCAAGTGAGCCCACCCAAACAAGTCATCAGCCCGTCTAAGGAAGTGATCCCGCCCAAGCCAGTCAGTCCGCCTAAGCAAATGAGCCCGCCTAAGCAAATGAGCCCGCCCAAGCAAGTCAGCCCACCAAAGCAGGCTAGCCCAACGAAACAAGTCAGCCCAGTCAGGCCTTCAGCAGGCCTGTCGGGTCGTGCCTCAGGCAGCCCAGAGCCTGTTGATCCTCGAGCCAATTTCCAGCTGAATGTCGGGAATAATGTCTTTGATGTCGCATCCCCAGAAAAGAGCTCACCCCAGAAAGGAGCACAGTCAAATCAAGCACCTGAAGATGACTCGGACCCTATTGCGCGGGCCCTAGCGGACCTCAAGACAAGTGGGAAGCACTCCGCCACTCGGGTGTCAGCAGATAGATATCATGGTATCCCCACACCTACCCCGTCGGCACAGTCTTCTACATATGGTGGCGGCAATGCTAGCGTTGCTGCTCCGCCACCAGCATACAATGATCCCACAGTCAAGCGACTTGGCGCACCTCAACCGGCCTTCACGGCTAAGCAAATGCACAAGACAACTCAAAAGTATACTGGTCAAACCCAGAGCATGCTTCGAGGACAAAACAGCAGCATGGGGTCAAGGCATAGCGCTCAAACCCAAGAAGCCCCCCGAGCTAAATCGCCAGCGCCAGCACCAAGACGGAGCGTCAGCCCTCAGGTTGCTTCCCCCCGTGTGGATACTCGCATGAGCCAGAACAGTGGCAGGGGTCCGAGCCCTAGTCCGAGTAGTTACCAGTCTAACAGCATGCGGAGTCAATACAGCCAATCGCCCACTCCCCGTCGTACTCAAGATCCACCCTATTCTCCAAACGATTTTGCTCGCAGGGCCTCGCCCGCTATGAGCCACCGTGCTGTATCCCCGCAGCCACAGTTCAGACAGCAAACCCGTCCTTCTAGTGCTGGTGGGATGGAGCTACAGTTGTCTGGAAACCACGATATGTATGGTTCCAGCAGCCCCGGTGGATATGCCAGCTCTACTCGAGGAAGTAGCCGCCCCTCATCGACTTATGGTGACGGTCCGCCTATTGGCCGATCCCGGAGCCGTACTATGGCTGTCGCAGAGCCTGGACGCAAATTCAGCCGTGATGGCCGTCCAATCTTGCACTTTGGTAAGCACTTATCTCTCCTTCCGAAAATGTGTTTTTATTATCTAACTCGATTTCAATCTCACAGCTCGTTCCATGTACACCTACAATGCCGCCATTCCCGAAGAGCTCAGCTTTGGCAAGGGCGATGTCCTTTCCGTTATCCGCCTGCAGGATGACGGGTGGTGGGAAGCCGAAGTCACCAATGCTCGTGGCCACCCTGGTCTCGTGCCAAGCAACTATCTGCAAATCATCTAA	Ps.00g096050	0.02	0.96199	-0.0274667
5828	Expression Difference	1287	Ps.00g031190-v1.0.a1	ATGTTGTGTTCTCCATCCGGTGCCATTGCCAGGGGCACAAGACTTTTTTCCACCTGTCGAGCTCTTCAGCATGACAATCCTTTGGTTAGTGATTGATCTACATTTTGGAGCTCCGGTGGTTGCATCTCTCACTGGTTGATTCCAAGAACCATTTTCATCGCTAAAGTTGCTATTTTTATTTGCATTGACTAACTATGATTAGGGACTTCCACGCTCTGGTACTCCACCAACTTTCCGTTCGCGCCGAGGGCTGCCCGAAAAGCGCAAGATTCGAGATGTCAAGAAAGTCGTTGCAGTCTCTTCAGCAAAAGGAGGAGTTGGAAAGTCTACAATAGCAGGTGTGTTGGTATTCTTCGTTCCTATATATGTTTCAAACCAGTAGCGACAGCGCAAGACCTGTGAACTCAAGTGCGACGAACAATCACTAATAAGGTCTTACCAGTCAACCTCGCACTATCATTTGCACGCCGTGGTATCAAGACTGGAATTCTTGACACTGATATCTTCGGTCCTTCCATCCCTACCCTCCTAAATCTCTCCGGCGAACCTCGCCTCGACGAAAGTAGGTCTCCTTTTCTAGGCTCATCGCCATTGCCGCTATAATCAATATGCTTATGAACATTGCCAGACAACTGCCTCGTCCCTCTAACAAATTATGGCCTCAAATCGATGTCAATGGGCTACCTCCTCCCCCAAACACAAGCCGACAGTACAACAGGCGAACTACCTATGGACACAACACCAATCTCATGGCGCGGACTAATGGTAACAAAAGCCATGCACCAACTCCTCCACTCAGTATCATGGGGTCCACTGGACGTCCTAATCCTCGACCTACCCCCCGGAACCGGCGATGTGCAACTGACAATCAATCAAGAAGTCATCATCGACGGGGCAGTGATCGTATCGACGCCACAGGACATTGCCCTCCGCGACGCCGTGCGCGGCATCGGGATGTTCCAGCGAATGGAAGTGCCCGTGCTCGGAATGGTGCGCAACATGGCATATTTCGCGTGTCCACAGTGCGGGACTCAGACTCGCATATTCTCGCATGGCGATAGTCACCACCACGCGCACGGTGATAACCACGGTGTCGTGGCTGAGTGCAAGCGGCTCGGAGTGGACTTCCTTGGTGACATCCCTCTTGATGCTCGAGTGTGCGAGGATGCTGATCGTGGGATGCCGACTGTTGTTGCGGAGGAGAGTGTTGAGCGCAGTGCGAGGCGGGATGCTTTCCTTGGTGTTGCTGAGCAGGTGGCTCGGAAGATTGGTCTTGATTGGCACTGA	Ps.00g031190	0.01	0.968011	-0.0274608
5829	Expression Difference	2810	Ps.00g013740-v1.0.a1	ATGCACCCCTTTTCCGTCCTCACTCTTGGAATCTTCGTCGCGGGCTATATTACCGCCAGGTGGGACCTAGTTACCCGTCTATACGAATTGGCCATCTTCGCCTGGGATCACGGTGTCGTGGTATGTCTTCCATCGGCCATCGGCCATCGGTCCTTGGCTCCCCCTCCGCTTGCGACTTTATCAGCTTGGTGCCATCCCACGTTATATTTGCAACGTCGCTAACTTGTTTTATATTTAGACACGAACTGCGAAAGGATTTTTGTTTCTTTCCGTCTTCTTTTTCCTCCTCGTCCTGCCGATTAATCACCTCGCATCTAAGGAGGGCCAATTGGTGAGCAACACCGGAACAACCAAAGCTTTGGGCAGCGACCGAAAGATCAAAGCGCTTGGTGCTAGCCTAAGGAATATTTGCTGACGACTTTGGGGGATATATAGCATCCGCGCCACGTGAATCTCGGCGTCTCCGCGCGCGAACAATTGCGCCGTCGAGGTTCGTTCTGAGACTCAGGTGGAGGATGACAATATGCTCATGAGCGATGGACTGTTGCGGGTATTTTGGCCATATGACCTCCCACGATCCTCGTCCCCGGGTGTGATTGTGGGATGGCGGAACTCGGAGCTTGATTTGTTTGTGCTCACGGTGTTGGAAGATGTCGAGGTAGGTGGCTGCAATTGCCTTGTATACTCGTTCGATATAAACTGATCATGCTTGTGATTGAATAGCCTAGGAATGTTGACAATGCTCTCCGGGCGGGCATTCTCTTTCGAAACAGCCCTCACCCCATTGTGCGCATCTTCACTCTATGTGGACGCTCTCAGATGCATGTCCTCGGCTCGACCAACTCTCCCGAGTCTCCAACGTCTTTCAACCCGTCCCACCTCGATGTGACTACAATTGCATCCCCAAAAGCTCCTCGCATCTTCTGCCCACCAGAGGCAAACCTGTCTGTCCAGGTTATCATGTACCACCGCCCGCATCCAACACGCATGGAATATATGTCGCTCGATCCGATTTCGCTGGCCTTGGGCGATAAAGCGACAAAGACAGAAGTATGGGGTCCATCATCAGATAAGATCGAATCGGAGGAAGAGGGGGACAAGGCTGGGCCCAAGTTGTTGGTTGAGAAGCTCAAGCTTCATACGGTCGTCAAGCACATCCCATCACAGAAGGAGCAAGCCCTCCCGCTCATTATCAACCAAGTCAATTGTGCCTATGAGATGGGGCATCTCATGCACAAAAACAGCCATTTGATTGGAATTCGTGCGAAGAGAAGTATGAGCGTCGGAGAACGTGTCGTGGAATCGGCGACAACTCTTTGGGGTTTTATTGTCCTTTGCATTGCTCACGTCTTTTGGCAATGGCTTTGGCCCATCGTCACCCGCATCTTTGTTGTCGGGCTTGTATGCCACCGGTCTGTTGCGGAAATTGTCTTGCGAGTTCTCGAGTGGCGTGCTCGGCCTGATGCTGCTGCTCTCAAGGATATCTCAGCAACAGCCCAACAGGTTGATATAAGGTTACAGCAATTTTGTTACTGGCCGATTCAATATGTTAAGCTTCGGCAAAGAAAGGATAACTGGGAGAGTGTCACAACTAGTCATCCAGACTATATTCGGTTCTATAACAGTCTATGGCTAGTCGCCAATGATGTGATCATTGGGATTGCGTTGGGGTCCTACATTATTGACAACGCGAACTGGGTCGCTTCGCAAATCAACACTGTCTTGACCGGCTGGACAGTGGAGGGGTTACAGCGCACCATTTCGTGGTTAATGGATTGGCCAGCCGGCTTGAAACTCAACAATGAGCTTGCGGCGTTCCTCGGTGACTTGTTCCTGTGGGTCATTGAAAACTGGGCAGCTTGCATTGCCAACCTTCAACCTTACCTTCCTGCTGTCATCTACATCGTTGGATGTTCAAGCTTTGCGGGGGCTAGCATGCCCATCGCTCTCTTCTCCGACCTTCTTTCGATCCTGACGGTCCACATTTACTCCTTCTACATTGCCTCTGCTCGTATCTTCAACTGGCAACTCACCATTATCACTTCTCTTTTCCATCTTTTCCGTGGAAAGAAACGCAACGTACTCCGCAACCGAATCGATTCATGTGACTACGACCTCGACCAACTCCTCCTTGGCACAATCCTTTTCACAGTCCTATTCTTCCTACTACCTACAGTTGTGGTGTTCTACCTAACCTTTGCCTCGGCCCGTATGTTAATTATATCAATGAAGGCAGCGCTTGACACCTGCCTCGCATTCTTGAATCATTTCCCGCTCTTCGCATTGATGCTCCGTGTGAAAGACTCGCGACGGCTACCAGGAGGTATCCGATTTGAGCTTCGGAATGAACCAGACAAAAGCCCAAAGGAAACGGACTCGTCTGCGCTGGTTTCTTATATCCACCTCGAGGTATGTCTCCGTATTAACCCAAAACATTACCTCAGAAAAACTGACACAGATTCTAGTCTATTCCCCTCCCCCTGCGTGCCATGTTCGACCAGTACTTCCAGCTGGGCCACCGGCTCCGAAAACACTACCTCGCGCCTCGCGTTATCTTCTGCCTTATGACCGGCCGCTTTGTGCCACCCATCCACCGCCGAAACCTCTATAGCATGCAATACAGCATGCTACCGGCCCATCGGGCTGGTATGGTAGAGGTGTGGACCTTGCTCACACAGCCCAAGAAAGGCAGTAGTGGAAGCAGTGGCTCTGGCTCTATGAGTGGAGGTATTGGATCCTTGAGTCACCCAATCGCCAAGGTCCCGGCGAATTACGGTCAGGGTGATCTTCGGAGACGGGGTCATCGCTGA	Ps.00g013740	0.02	0.951568	-0.0274336
5830	Expression Difference	921	Ps.00g104920-v1.0.a1	ATGTCAGACTATACAGTTCAGACAGATCAGAAGCTAAATACGGCTGGAGCGAGCACACGAGCCCCGAAGCCCGCTGCTCTCACATGGGACAAGAATCAAATCGACGGCTGCATATCACCCGTGAGATCATCCGAAGCTCTGCGAACACCAAATTATGATTCGACCAAATACATGAGACACCCCTCGTCGCCCGAAAGCTCATCGTATCTGCCACCCCGTATACATTCCCCCGCCTCTCAGATATTCGAACGAGATGTCCAGGAAGATATAGTGCCGACACAGGCGTCGCCTTCCATACCCGCGCATATTCGAACCGATAACTATATTCCACCTGTCTTAGAAGCATCCTCGGTCGCGATCACAGATGACCGCCTCGATCCAGATTCGGTCGAAATTGTCACACATAGCCTACATCAGCCAGCGGGTGGCCTATCGGGAGAGCAATCGATGTCGTCCTCGGGCATCGATCATCTCTTGGGCCAGACCGAGGGAGATGAACTCTCGTCCAGTTATGGAGCACTAGACACGACAGATGTACGTCGGCTGAGCTTCATTTCCTTTGCCGACGTTGTCAACGCCGAGCATGCAGAAACACATGAAGCTCATCCTGGCATAATATCTCGGGAGCGTCTAGGAGATCTCAACCAATCCCCGTCTCCATTGCGCTCTCCATCTTCTTCGCACGGACTTGGTACTTCGCCGCCAACAAGCATTGCGACCTCCTTCAGAGGGCTTGATGTGTCTCCCACTCGGTTCCCTACTGCTAGTGCTGCCCAAAGCCCAGTCTCTTCCAGTTTTGGGGGAGACCTCAATGTAGAGACCATGCGACAGGCTTTGAGAAAAACCGCCAGTGGAGACCTGGGCATCACAAGTCGAGCTGTGAGTACCATAGGGGATGACCTGCTAGATCGTACATTTTAG	Ps.00g104920	0.02	0.944346	-0.0274211
5831	Expression Difference	693	Ps.00g030160-v1.0.a1	ATGGAAGATCGGAGCAATTTCCACGAGCTGTCTACCGAGCCATACGGTATTTTCTGGCAAGAAGACTTCATCGATGCCGAACACGAGCAACGACTGATCTCTGTCTTCACCAACGAGCTAGAATGGCCCGACCGCCCTGGCCGGATATCACTCCATTACGGCTACAGTTTCGACTATAAAACATTCGGGATAGACCCCGAGATTCCATACAAGGAATTCCCAGAATGGCTCCAACCTCTCATTCCAACAACCGAGGACCGACCTCCAGACCAGGTCTGTCTGCAGTATTATCCTCCAGGTGCGGGGATCCCGCCCCATGTAGATGCACACAAGCCATATGACCAGCTCTACGCGTTATCTCTTGGTGCGCCGGCGATGATGATATTCCGCCGCGGCGAAGAACGCATCGAGGTCGATTTGACCCCGCGGAGCATGATGCAAATGAGCGGTGACTCGAGGCTGCATTGGACGCATGGTATTAGGAAGCGGAAGAATGATACCCTCCCGGATGGGACGGTGAGGCCGCGCGGGAAGCGGTGGAGTATCACTTATCGCTGGCTCAGGGATGGGGAATGTGAATGTGGAAACCTGGAGCTGTGTGACACGGCTCAGCGACGGAATGGCATTGAAAAAGAAAAGAGATCGTTAAAGGCTTTGGCGGAGCAGGCTGCGCTTGAAGAACCGATTGTATAG	Ps.00g030160	0.01	0.973186	-0.0274153
5832	Expression Difference	1583	Ps.00g026570-v1.0.a1	ATGTCTCTCCCCTTCCCACCTCGTCAACTGTATTACAACGGTAAGGCCCAAGCTGCCACCTCCGAGAAGTCATTCCAAACTATCAATCCCGCCACTGCAACTCCGTTGGCCGACATTGAAATTGCCTCCAATGCGGACGTCGATGCCGCCATTACCGCTGCCGATCGTGCATTCCCCTCGTGGGCGCAGACCCCACTAATTGCTCGCGCCCGAATTCTTCACAAGGCCGCTGCTCTGCTACGGGAACGGAACGATGAAATTGCACGTATCGAGACTTTGGATTCCGGCAAGGCCTTTACGGAGACTAGTACCGTCGACGTCACGACGGGTGCCGATGTTTTGGAGTACTATGCCAACTTCATTGGTGGTGGTGGTCTGAACGGCGAGACGACTCAACTCCGCGAGGACGCCTGGGTATACACTAAGAAGTCCCCTCTGGGGGTGTGTGCCGGCATTGGTGCTTGGAACTACCCCATCCAGATGTAAGCTCTTTCCTGCATTTTCGACTGAGAAATAAAATAACCCCCCCCCCCCCCCCCCAAAAAAAAAGGCTGACCTAGATACTTAGTGCCCTCTGGAAATCTGCTGCCTGTTTGGCCGCCGGTAACACAATGATCTATAAACCCAGTGAATACACCCCGCTTCACGGTCAGACCCTCGCAGAAATCTACACCGAGGCCGGCCTCCCCGACGGTGTCTTCAACGTGATTAACGGTGCCGGTGATGTCGGTGCCTACCTGACCGGTCACCCACTCATCGCCAAGGTCTCTTTCACCGGCCAAGTGGCAACCGGTATGAAGGTCGCAGGCGCCGCTTCGGGCAGCATGAAATACGTAACAATGGAGCTGGGTGGCAAGAGCCCCTTGATTGTCTGCCCGGATGCTGATCTGGAGAGTGCCGTTGATGGTGCCATGATGGCCAACTTCTACAGCACAGGTCAGGTCTGCACCAATGGCACCCGGGTCTTCGTCCCGCGCACCATGAAGGCTGCTTTTGAGAAGAGCCTGCTCGAGAAGGTTCAATATGTGCGGGCTGGCCCGCTCTTTGACGAGCAGACCAATTTCGGTCCCCTTAGCTCCAAAGCCCACTACGACAAGGTCGTTGAATACATTCGCCATGGTATTGAGTCTGATCGCGCCACCCTACTCTGTGGTGGTGTCGAGAAGCCCTCGGTTCCCAAGGACCTGCAGGCCGGTTTCTGGGTCAAGCCCACCGTCTTCACTGACTGCATTGACTCCATGAGAATCGTGAAGGAGGAGATCTTCGGTCCCGTTATGTCCGTCTTGTACTATGACACCGTCGAGGAGGCCGTGCGACGCGCTAACACCACTGAGCTCGGTCTCGCTGCTGGTGTCTTCACGAAGGATCTGAACCAGGCTCACCGCATCATTGACCAGCTGCAGGCTGGTATTACCTGGGTGAACACGTGGGGCGAGAGCCCTGCTGAGATGGCCGTCGGTGGCTGGAAGAAGAGCGGTCTGGGTGTGGAGAATGGTCGTCGCGGTATTGAGGCTTGGCTGCAAAACAAGAGCACCCTGGTTGATATGAGCGGTGCCGTGGTCAGTGTCTTCGCCAAGCTATAA	Ps.00g026570	0.01	0.973013	-0.0274127
5833	Expression Difference	2107	Ps.00g116890-v1.0.a1	ATGGATCTCATTCCAAGTGCTTTTGTGGCACGTCCGCTGAAGATTGTGGTTATCGGTGCTGGGTATGTGCATACTGAACTCGAGCGATAACCAATTCTAACAGATTGTCGTAGTATTTCAGGAATCCAATTCGCACATGATGCGACCACATCATTATCTGGTATCGATCTCGAAATCTATGACAGAAACCCTTCCCTTGGGGGTACATGGTATGAAAATCGGTATCCCGGGTATGTACTATATTCCTGCGAGCTTTGTTATCAGATGAATGAGTTCGCTAATGTCGGGCTATAGATGCACATGCGATGTACCTTCCCATACCTACCAGTTTAATTGGGCACCCAATCCTTCATGGTCGTCGCTTTATCCTCCAGCTCCCGAAATTCACAAATACCTGGAGGATGTGGCCGACAGGCACAATCTCCGCCGCTTCATGACCTTCAACACCAAATGCGTCTTGGCGCAATGGAACGAAGACTCCTCAAAATGGAAAGTTGTTCTCTGCAACGTGATTTCTGGCGAAGAAAAGACCGTCTTTGCTGATGTCTTTGTCTATGCTGTCGGACGGTTGAACAACTACAAATTTCCCAAGATTGAGGGCCAGAAAACCTTCCGAGGAATCCAAGTGCACACTGCAAACTGGCCAGCCGACATGACTGTCAAGGACAAGCGGGTGATTGTGGTTGGGAATGGTGCAAGCGCCATTCAGTGCGTGGCAGCCTTGCAGCCAGGTGAGTCGCAAAGTCACTCCGAGGACATACCACGCTGACCGCGCCGGGCACTCAAGTTGTTTCGAAAATAATAAACATTGCACGAGGCCCAACGTGGATTCTCCCACATGCATCGGCTGAAAATGGTACCGTCCAGCGCGAATGTGAGTGTCTCGCCTTGCCACAAAAAGAAACGGGTTAGCGACAGAAGCGCTTATCCATATCTAGACTCGACCGAACAGAAGCAGGCTCTCCAGGCTTGCCCTATGCGCTATTATGACTTTTGCATCTCATTAGAGCAGAGACTTGCCGCAAGTTTCATGGGACTCTGGAGAGGGACCAAATCTCAAGCCAATTTCACATCATTGGCACATTCATTCATGAAGTCCAAGATCACAAACCCCGATCTTTTGGATGCACTCCTACCAGAATTCGAAGCTGGCTGTCGTCGCTTCACGCCTGGTGGTCACTATCTGGATGCGTTACAAAAGCCGAATGCCATGTACGTGTATGACTCAATCAATAAGCTGACCGAGGACAGCCTCATCACTGAATCCGGAGGGGAGTACGAGTGTGACATACTGGTATACGCCACCGGATTCGAGCCATACCAGCCACGATTCCCAGTCACTGGCCGCGCTGGACGATCGCTGAGTGAAGACTGGGATCGCGAGGGGCCTTGCGAGAGCTATATGGCTGCGATGGTCGCTGAGTTCCCTAACTTCTTTGGTAAGAACTTGAATGCTTTTTGTTGGTTTTTGTGCTTAACCGTTGTATCTTGGACAGTATTCAACCCCCCAATCTGCCCTGTGAACGGATCCGCTATCCCGGGCATCGAGAGAGCAAGTGACTATATGATTCGAATCCTATCACGACTCCAAACAGACAAACTACGATCTGTATCTGTGACGCAGCGGGCTCAACGTGCATTTAACCAATGGGTTCAGTCGAGAATGCCTCACATGGTCTGGTCAGGACCATGCAAATCATGGTGTAAGTAAATATCCCTAGCTCTTGTCCCTAGCGTTGTGAACTGACTCATCCTTGGTGGTACAGACAAGAACGACAATGGAAAGGTGGTTGTCCCCTGGCCCGGTACTGTCCTCCATTACTATGCGGCAACCGAGATTGTCCGCTGGGAAGACTTCGATCTAGTCTACGAGAACCCGGATGAGAAATATGCAAGTTTCGGCAATGGTGTGACAATTGATGGATTCGTGCCCAATCATTTCCCCTGGGTTCATCCCCTAACTGATATCCAGAAGCCAGAAAGGAATGTGGAGCCAGCTTCTCGAGTCCTTGCACCATCAAGCAACGTGTTGTATCGTGTGACAAGCCAAGTCTTACACTTGCTGGGCGCATGGTCGTATCCTGGTGAGCCACCAGTCAAGGGTTGA	Ps.00g116890	0.01	0.979381	-0.0273093
5834	Expression Difference	1155	Ps.00g095950-v1.0.a1	ATGGCTCCCTCCGACCGTCTCAGTCAAGTCAATGAACACCTCAACTACCCGGCCGGCCTACTAGCAGGCCAAGTAGCCATCATCACTGGTGCAGGCCAAGGCATCGGCGCCGAAGCAGCCCGACTGTTCGCAAACGAAGGCGCTAAGGTCGTAGTCGCTGATATCGATGCCAGTATGAGACCCATAATTACACATTGATATTGTAACCCTTTACGATGTCTACATCTCTAACAAACAAACAGAGAAAGCCAACGCTGTCGCTGACGCGATCAACTCCGCCAAGGCCGGCCGTGCCCTGGCCGTCGTTGGCGATGTCCTCGATAGCAACTATATCACCGAACTGGTAAAGAAAACCGCCGAGTTCGGCAATGGAAAAATCCACATTATCATCAACAATGCCGGGTTCACCTGGGATGGTGTTATTCACAAGGTGAGAACAATCTCAGCGTGAACATATATATACTACCAAGCTATCATTCCACTAACGATCCAAATTCCCCACACAGATGACAGACAAGCAATGGGAGACCATGCTAGCCGTGCATAATACCGCACCCTTCCAGCTCGTGCGCGCCGCAGCACCCTACTTCCGAGTGAAAGACCAAGAGCCGCGCGTAGTGATCAACATCAGCAGCACAAGTGGCATCCACGGCAATGCGTAAGTACCCGATATCCAAGACCCAGTCTCCACTCTCTCGCTTTCGCAACAGCCCAACAACAACAAATATTAAATCCTACATACTAACCGAGTAAAACAGAGGCCAGGCCAATTATGCAGTTGCGAAAGCCGGTGTTGTCGGCCTGACCCGTACAATCGCCAAAGAATGGGGCCCATCCTTCGGTGTTCGGTCCAACACTATCGCCTTCGGCTTTGTGACGACACGTCTCACCGCCGCCAAGGAAGAAGGCGCTTTCATCACCACACCCGACGGCACGAAGGTTGCTCTGGGAATTCCAGGCAAGCAGCTTGCGACTAAGAAGGGCTCTGTGGACCAGGAAAAGAAGGAGGTTGCTGCTCCTACTTACCCTGATATCCCGCTAGGCAGGCCTGCGACCCCCGTTGAGGCTGCGAGGGCGATTCTGGGTGTTGCATCGCCGTGGTTCTCTTATGTTAATGGGGAGACGATTCGGGTCACCGGTGGACGGAATATGTAG	Ps.00g095950	0.02	0.963441	-0.0272022
5836	Expression Difference	1077	Ps.00g098610-v1.0.a1	ATGGACCGATGGCAAGGTCTAGACGGTGACCACCTCCTTCACCGCCCGACCATTCACCACCACGCTCATCACCACACACATCAACACTCAACTCACATCAACACTCACATCACCACACACATCAACGCTCAACTCAACACTCACATCAACACTCACATCAACACTCACATCAACACTCACATCAACACTCACATCAACACTCACATCAACACTCACATCAACACTCACATCAACACTCACATCAACACTCACATCAACACTCACATCAACACTCACATCAACACTCACATCAACACTCACATCAACACTCACATCAACACCAACGGTTTAACACCAACGGTTGAACACCAACGGTTCAACACCACAAGCATTCCAAGACAACACTCATCTCTGTTTGCATACATCTGGATGAAAGATGCCAATTTCTATTGTAGTGAGGAAGCTATTGCATCACAAGCTACCAAGGGAAAGGAATGTGAAATACGTCATTTGGTACTGAAGAAGCTTCAGTTGTTAGTTTATGTTTTTGGCTATTGAATTGGCAAAGATCTAACTAGGGCCCCTTCTATGTATCCAATGATGACCGTTCGGAACAATGAACAGACGATGAAGATGTTGCGCAGGTCTTTGCTTCTCCGAATACTCTTGGAACACTCGAATACTGGTCCCTAGCACCACGAAGAGGTGCCTGCACGGGCTAGAGGCGCTTGTTGTCGCAGATGTCCCTGCGAGGCGCTTTGTTGACGCAGGGCCTAGGCTGCGGAGAACTTGGTAATGCAGCGGTCTCCTGCAGAGAACTTGGTAATGCAGCGGTCTCCTGCAGAGAACTTGTTAACGCAGCGGTCTCCTGCGGGTCTCACTTGTCATCACAGCGTCCCCCTGCGGAGTTCACTTGGTAACGCAGCGCCCCCCCTGCGAGGATTGTTGTTCACGCAGACCTATCCTGCGAAGCACCTTTTTACACTCGCCTGGCTCGTGGCAGCGAGGGAGCGCAAGTCTTACATCACTGGGCTCGTGGCAGCGACAGCCGTCGTCACGGAGACTCTCAAGCCCGCAGACAAGAGAGGGACACCATGA	Ps.00g098610	0.01	0.966487	-0.0270928
5837	Expression Difference	1040	Ps.00g002470-v1.0.a1	ATGTCTATCACTGTTGCCATCGCAGGTATCACCGGCAAATTTGCCAAGAGACTTGTATTTCACCTGCTGAAGCAAGATGGTGTCTCCGTTCGCGGATACTGCCGTGACCCCAGCAAGGTCCCAGAGGCCGTTTCTTCGTCGCCCCAAGTGGCTCTGTTCAAAGGCGATGCCTTCGAAAAGGAGGCAATCCGCACTTTTGTCACTGGCTCCGACGTGGTGGTCTGCTGCTACCTTGGAGATGACAAATTGATGGTCGACGGACAGAAGGCATTGATCGATGCGTGCGAAGAATCCCAAGTCCCTCGTTATGTGGCCAGTGATTGGGCACTGGACTACACCAAGCTCAAGCTCGGCGAGCTATTCCCCAAGGACCCTATGATTCATGTCAAGGCCTACCTTGACACCAAGAAGGTGCAGGGCGTTCATATCCATATTGGTGGTTTCATGGAACCCATATTCAGCTCCTTTTTCAACATCTTCGACCCTCAGACCAATACTTTCCGCTACTGGGGAGATGGTAGTGAGGTTATGGAAGGCACCACCTATGAGAACGCTGCGGAGTTTACTGCTGCGGTTGTTGTGGACCCCAAGGCTACCGGTATCATCCGATGTAAGTCAAATTGAGAGCATTCACCTCGATGGATTCCTAACATACCCTTGCTCAGTCCTTGGTGGCCGCTCCACAGTCCAGGAAATCGCCCGATCATTTGAAAAGGTCCATGGCATTAAGCCCACCCTTGAGAGTCATGGTTCCCTGGAGGAACTATATAAGACCATGCATGACAAGCGGGAGAAGAACCCGACAGATATCTACAGTTATATGTCACTGTACGTATCCCACCTGACCCCGTCTATTATGAAAGGCCGATGCTAACACATATAGCTTCTTCTATTACTATTGGATCAATGGTCAGACCTTTGTGGGTCCCGATTTGGACACTACGAAGTACCCTAGTGTGCAGGCGGTTAGCTGGGAAGACTTCATCCGCCAGTGGCCGTTGGAACAGCTGCCGAAGGCCTACTTTGCACTCAGTGCATAG	Ps.00g002470	0.01	0.979381	-0.0270612
5838	Expression Difference	1975	Ps.00g044390-v1.0.a1	ATGTTCTTCAAGTCGCTAGATCTGACTACTGCGCTCAGACCCTTGCTATTACCCGATGAGATCCTTCTCTTTGTCCAGGACGCGGTGGGGTTATATGAAGGGTAAGTAGCTCATGATGATGCTCCTGATGCGGGGTGCTGATTAGAGGCAAAGGAAATACAAAATCCAGAATTACCAAAATGGCCATGCCTATCTCACATCCCACAGAGTGTGCTATGTTGCGGCTGAGGACCCGCGGAAGTACTCAGTGGCTATTGATCTGAAAGAAATCGATCGAGTAGAGTCTCAGGTGCGACATGCATACATCTTCCTTTCGAACCTTTTACTCTCGACCGATCACTAACAGACCCACGGATTCAAGGCTGGCTTCCTGAAATCATCTCCGAAACTCACCATATACCCGAAACCCCAGAAGAAGAAGACCGATAAGTCGAGGAGCGCAACAGCCAGCCCAGCTCTGGCCCAGCAATCGGCCCTTCATCCGACGCAGTCACTTTCTCACCTCCCACAAACCAACCTTCCACAGAGCTCACCATCTCCAAAGCCAATTAATGCCACTTGGATCTGTCCTATATGCTCCTTCTCCAATCCAGTTCCGTCCAATTTCGATCCCGCAACGGCTAGTGCGGCTACAAATTTACCTCCTTGTCTCGCATGTGGCATTAAACCACCATTTACAACCGTTCTAAAAGCAGCGATTACTGCTGTAACAAGCCGGGAGTCTCAATTGCCGAGTTCGGTTGGATCACTGGCCATTGCACAAGATACAAGCCAACCAAATGCCAATGCGTCTCTATTACCTTTTGGGCCCGGGGGAACTGTCTCTTGCCCACGATGTACCTTTATGAACCATCCATCTCTTGTGGAATGCGAGATTTGTGGAGCACCTCTATCTGCTGGCTCCTCGGCGAATGCCAATCGTGTAGACTCTCCTGCGCCGTTATTTGAGCAATCGCATATCGCGAACACGGAAGTTAGTGAGAGCATTAAACTTTCATTTCGTGCAGGTGGCGATAAGACGTTCCATGAAAGACTTAAGGGGGCATTGGTTCAAAGAAAATGGCTTTTGCAAAATGCGCCTCCTGTGCCTTCGCCGTCGCAAGGTGCCTCCTCGCCGATTTTGCCTTCCCCCGCCGCTAGCATTGAAACTCCTCTACCCTCAGCACCACGACCCCCCGGAGTTGGTATCGCGGGATTAGAGCGCCGAGGGCTGGAAGCCCGGAGGAAAAACGAACTCGTCATAGGGAATGCCTTTGAAGACCTGGAGGCTTTAATGGCCTCTGCCAAGCAGATCGTTGCGCTGGCTGAGACTCTGGCGCGTGAGTCTGGCATGACTACTAATGAAGGCTCTCCAGAAACAAGTGCGGTTCTATCTGAGTCCGCCGCGGCCCTCGGGATGGTGACAACCAAAGACATGCTCAGTTCCGGATCTGAAAGTCTATATCTATCAGAACTTGCGCGTGACCTGGCCGAGTATCTCACTGATGACCGCAAAGGCATTTTGCAGCGGGAAGGTGGAATTATGAGTCTAATTGATCTCTGGGCTGTCTTCAATCGGTCCCGTAATGGAGTAGAATTGGCCAGTCCTTCAGATTTCCAGAAAGCAGCGGAGCTGTGGGAAAAGCTCAAATTGCCAGTTCGTCTACGACGATTCAAAAGTGGTCTTCTTGTGGTGCAGCGATATGACTGGAGTGATGAGAAGACCATTGAAAAACTTCAGGCCTGGATGGAGGAGCTCCGGCGAATTCCCCCAGACGGTCCGGTTCCCTGGGACTGGTCCCTATTTGGCCGGGCTGTTACTGCTCAAGAAGCTGCGCATCGGTTCAAATGGAGTGTCGGGGTGGCTGCTGAAGAGCTCGAGATGGCTGAAGACCGGGGGGTTCTCTGCCGAGAAGAAGGTATTGAGGGTCTACGTTTTTGGCATAATTATATCTTGTCCCGTGAGTATGATGACTTCTCCCGCCTTGTTATTTGA	Ps.00g044390	0.02	0.953286	-0.0270218
5845	Expression Difference	2049	Ps.00g040660-v1.0.a1	ATGTCCGATAGCAACCCCCATCACCCTGGGGTACGCAGCTTGTTAGCCAAGTTTGAAGGCCAAAGCCCCGTCGCCTCTCCCCCGCCTCGTGGGCGATCCCCAACAGCATCAGACTCGTCAGGAACAGTTCGGCAGCTGTCCAAGGTCCGGGCTAGCTTTATCACCGTGGACGGGGTCGTTCAGTCGAATCCTTCTTCGCCATTGAGGAAAACAAGTGGCCGCAGCGACAGTCCTGGAATGTTTGGACCGAAGATCAATTCTGGGGATGCGGAGTCCGGACGGCAGAGTACGATCTCCCCCACCCCGCTCAGTCGCCTAGACCACACACAGAACGCGACTCTGGGGCAGATAATGGCTGCGGGTCGACCGGAGGAAGTCAAGAGTGAACGAATTCGGACTAGCAAGGAGGAAGTCGCAACGCGCACTGAGACTCAATCTCGGTCGCGAAACACCCCACCAAAGCAGACAGAGGAGTCCACCTCCACAGATTCCAAGTCGACAAGCTCCGACACTCCCTCGCAAAAGTCAGATTCGTCAGTGGTGATCAAGAGGAAGCCTTCTTCCGTTGGATCCGCCCGCAGTGCGGCGAGCAAGTCCACACCAACTACTGCAGCTTCAACTGGAACGAAATCCGCTGCTCACAATACAAGCTCCAAGCCCACAGCTCGCGAAGTGGCCAAAGAGCGTGCCAACTCTCTGGTCCACAAACCCAGTCGCGTCTCACTGAATCCCAAGACAACAGCACGGCCAACCCGCGGCTCAGCAACGGCACAAGATACTTCAAAGGCACATGCTGCGGGTGTATCCAGCAAGCCAGGAATGAAGTCCCCACCGAGACCTACCCGTGTACCTGGCTCGGTAACTACATCAACCCACGCACCTGCTGCTAAGCTAGGAAGCGCTGGGGCTTCGAGCACTCGCACTACTACCAGTGCATCAACCCTCACAAGAAAACCTTCATCCCTCAAAAGCGCGACTGGAGTTCAGTCGCGTGCGACTACTCCTAGTACCAGTATTCGCCGACAATCTTCTCGCCCTTCGTTGCCCGCTCACGCAGCTAATGACACAAGCGCTAAGCCGGTCAACGAAGGCTTCCTTGCGAGAATGATGCGGCCTACTGCTAGCTCTGCGAGCAAGTCCCATCCCCAGGAGAAGACTGATGCAAAGCCTGTCACCAAGGCTGCCACTGTTTCCAAGGCCCCCAGGCCGTCAATTGGGAGGGTGCCAGATCGTGGCGTCCACCAGGCGAAGCCTAAGAGCACTGCACTTCGACCTCAGAGTCAGAAATCCCAGCCTCTGACCAAGCAGCCTGAGCCACAGAAAGATGGACATAAGTCTTCCCAAAATAAACAGGAAGGTGAGAAAGAGAACGTCGTGGGGCCTACATCAGTGGAACCCACTCCAGTTGCGGCTGTGGAACTGCCCGAAGTTGCTTCCAAGCCGGTCGAGGAGAGTGCTTCCCCTGCTCAGGTTGAGGAGTCCACTCCTGAAGTTGCTATCGCATCTGTTGAGCCAACCGAGAAGGCAATTGAAGTGCCTGGGCCGATCATCGAGGAGACAATGACCGAAAGCTCCTCCAACCCCGTCCCAGTCGAAGATGCTACTGAGGTGCCGGCTGAGCCTACCGATTCCAACGAAGCCCAGGCTAAGGTGGATGCTCCTGTCGACTCCCTTATTGAGCCCATCGCTGAGGATGCTGAGGATGCTGAGGAAGAGAAGGCTGCTGAGACCACTGCGACTGAAGAGACTGCCGCAGAGCCCGTGGCAATCACAACGGCTGATGATCAAGTGAAGGTCGATGAGAAGCAAGAGATCTTGATTCCCGAACCAGAGGTGCTCGAGACTCCTCAATCAACAGAGGCCCAGGACGTGGCTTCCGAAAAAGAAGATGCTGTGCCAGTGAAGGAGGTTATTGTCTCCGACACTTTGGCAGAGGAGAACCCCACAGAGGCCAAGTCCATTGAGGAGCCTACCCCTGATGCGCAGGCTGCAACTGAGGCCGAGTCGAGCAACGTCGCCATCGATATTGCCAGCCTAGCATTGAACTAG	Ps.00g040660	0.02	0.948539	-0.0268449
5846	Expression Difference	974	Ps.00g043710-v1.0.a1	ATGCGGTGTTTTATTTTGAGCGTGCTCTGCACCATCCTGTTGCTGGGAACGGTATCATCGGCTTGGCCATGGGGGCCATATGGAGCAGTTCTGGGTGCCTCCTTGGATAAGCGAGCAGGTAAGTCAAGACTCTTATCATACTGTTGTACTCGATACTGACTTGCAATTCAGACACCACAGATACAGCAAACGCTGAAACCTCCGAATCTACCACGGTAGCCTCCACTGCCTCCAAGACTTCTTCCGGAACCACCACCGGAACGAACACCGACACCAATAGCGACACCGAAACGGGCACTGCAACCGATTCCGAGACGACCGGCACAGCAACTGGCACGAAGACAACGGGAAAAAGCAAGACTACCGCCACATCCTCAATCTCCATTGACCCTGCCGCAGCCGCTGGCGGTGTGTCCATGATCACCCCCGCTTCCTCGTCCACGACCTACTACAAGATCGGCGAGGACGTGACATTCGTGTGGAACTACACCTCCCTGTCGGTCACGCCATCTGCAGTTAACGTCGTGGCTTCGTGCAGTCTCAACTCGATGACATATACGCTCAGCTCCAACATGACCGTGAAGCAAACCGGAAGCGTTATATGGGATACTGGAAAGTACCAGAAATCGGCTACCATTCCGTTGCTTACCGCATCGTATACTCTGATCGTCTACGATGCTAGCAAGGACATCGACGATACCGCGAGCGCAGGACACCTAAGCTCGCAGAACGGTGGTTACGTCTTCGGGATGTACACCCCCCAGCCTTACACCCCACTCAATCGTGAGCATTTAAACCAACCATCCTTTCTCAAATAGACTGCTAACCTTTGTCCAGAATTCAAGTGTGCTACCTGCAGTGGCGCCCTGTCCGAAACCAGTCGTCTGGCCATCAAATTTACTGTCGGCATGGCCGTGATCACCTTCGCTTCGTTCACCTGGTTTGCGGGCAGTGCTGGCGTCCTCGCCACTTGA	Ps.00g043710	0.02	0.944511	-0.0268104
5847	Expression Difference	1206	Ps.00g024300-v1.0.a1	ATGTCAGAGCCAGACAACAAGCCTGGCTCTGAATCCAACATTCATCAAATTCAAGAGCGATGGGACAGTCTGAATGAGATGTTCCAAAACACCGACCCCGAGCCTACAGAGCCTGTCGGCTCTGCCGATGATTTGGAGGCGGAAATTCGTCAAGCACAAGCTCAATTGTCCCGACTGAAGAAGCAGCGTGAGCTCATTGACATCAAACAAAAGGTTGCAGAGGAGGAGAGAGAATTGGAACTGGCTCGCGGTCGACTTCTGGCCGCGACCTCTCTGGAGCTTCCCCCCGCCACCCCTGCTTCGACTCCATCCAGAGGCGAGACGAAGCAGAACAGCAAGGCTGGTATTGATGGAGCCCAAAAGGACCCTGTTGCTGCCCGATATGAGCAGATTACCACTCCAGCACCTCTGACCAAAGCTGCTGATCGTCGCCCATCCGAGGCCAAGCCGACCGAACCCAAGCCTTCCCCTAAACCCGCAAACAACCTCGCGTCTGGTTTGAACCTCGAGCAATTGCGAGCCCTTGCAGCAGCTACCAGGTCCCCCGCCGCACAAACAGTTGTTAAGACTGAATCCCGTTCCAGTCTTCAACCTTCCGCCCGACCTTTTCATCCCGAAACATCCGTCCATGCCCCACCGGTGCCCAATGTGCCGGTATACAACGGACGAGCTCTAGGAGAGTTCAAGAACTTCTCTATGGGTCTAGAGCGACACTTCGATAAATATCCGGAGTGGTACAAGATCGATGAGCGCAAGGTCACGCGGGCGCTTAAGCACGTTGCCCTTAATATCGAGGATGAGTGGAAGCGACACATACGTCACCTACCCGCCGACAAGATCACCTACGCCAGTTTCTGTACTTTCCTTATTCACCAACTCCAGAGTGGAGTCTACCCAGATGTTGCCAGGTCGCGCTATATGGATAGCTATCAGCGACCGGCCCAGTCCGTGACTGATTTCTCCAATTGGATGCAGCAGTGGGTGCCACATTTCCCGAATAACGACTCGGAGCGTGACCGCATGCGCCATCTCTTTGAGCATCTGATGAACAGGGTTCGCAACGAGGCCGATAAGACCCATCTGGACTTCGATAACTATCATGAGTTTGTCGAATATCTCCAACGGGTCGAGGATTCCATCGGCAGTCGCGCCGAGTCTCTTGGTCGCCGGGTTATCAACCCTCGAAAGCGACCTCGCAGCGACTAA	Ps.00g024300	0.02	0.955073	-0.026684
5848	Expression Difference	2801	Ps.00g020610-v1.0.a1	ATGCCTCATTGGGCGGTCAGTTATTTTGGGACGCGGCAGTTTGGTGTTTTGGAGCCTCAAGTGAACGCGCGACGCGTCGACAACTCGCACTTGCCTCACCACAACTTTGGGATCATTGTACAGCAAGAGCTTGGTGTATTTGTTTTGTCTATTTTGGGACCAATGTGAGTTCTCGTATTAATCATCTTCAAGTCTCTATGCTGACATGCCTGGAAGGTATCGACAACGCCCGGCCGGTGGCGACGACAGCGTCAAGACCCCATTACAACCGAAATCCGTGAACGCTCAGAACTCGATCGACCGACTTGTAAGACCATTTAAATGTCCGGGGACTGCGACGCCCACCCGGGCATCTGAAAAACCATCGAGAAAGAGACGAAAGGTCAATTATGCCAATGCCGATGGAAGCGTGGAGGATGGAGAGGAGAAGCCATACACGAATGATGACCGGCTCGCTTTGGAAACAAGAGAGGCCAACAAATTTCCCGCGTACAAACCAAAGGACAAAGATGTGGCGTTCAGGGCACGATTTCAGGTTCCGTTCATCAACAAAGCCGCCGGCGAGTACAGTTCTGGTCGGGTGGCACCGACATTGGGGATGCGACGAGGCGCGACATTTGTGGTCAAGCCACTACATGACCCAAGTGGTGAATTTGCGATCGTTTTATACGACCCTACAGTAGACGACGTCGCCGAGGAACCTGCGCCTAAAAGTCTAGAGGCACCGACGGAGGATACGCCAATATTGGATGAACCAATTATGCATAAGAGTCTAGCAGATATTCTGGGGCTCAAAAAGGACGTGGAAGACAGACCAAAGGTGCCTGTCGTGATTGATCCTCGACTGTGCAAAGTGCTTCGACCACATCAAGTCGAGGGTGTGAAGGTATGGCGTCCCAAGATGAGCTGTGGTATGGGAGCAAAGCTGACACCACGCTTACGCATAGTTCCTTTACCGATGTGTTACTGGGTTGGTCGACAAGAACGCAAATGGATGTATCATGGCAGATGGCATGGGACTTGGTAAAACGGTGAGCTTAACCGACCCAATTTTCATACCTTGGTTCTAACGAGTACAGCTTCAATGTATCGCATTGATGTGGACACTACTCAAGCAGTCCTCAGAGGCTGGAAAAACTACCATTCAGAAATGCGTGATTGCATGTCCATCAAGTTTAGTTGGTAATTGGGCCAACGAACTGGGTGAGTTATACGTGGTACCCTACTTATTATAAGCTCGACTGACCATATCAGTGAAATGGCTTGGAAAGGACGCCACCACACCTTTTGCGATCGATGGAAAGGCCACAAAAGCAGAGTTAATAACCCAGATCAAGCAGTGGGCCATTGCATCAGGGCGTGGAATCGTCAGGCCTGTCCTTATTGTGTCCTACGAGACACTCCGTATGTATGCGGATACTTTAAATGATACCCCGATTGGACTTCTCCTATGTGACGAAGGTCATCGACTAAAAAACAAGGAAAGCTTGACATGGACTGCTTTGAATCAACTCAATGTTACTCGCCGAGTGATTCTTTCCGGAACACCTATCCAGAACGATCTGTCAGAGTACTTCGCTCTTCTTCACTTTGCGAACCCGAATCTTCTTGGGTCTCAGGCCGATTTCCGAAAGAGGTTCGAACTACCGATTCTACGGGGTCGGGATGCTGCGGGTTCAGATGCAGAAAAGAAGCTGGGAGATGAACGATTACAGGAACTCTCTGGGATTGTCAACAAGTTCATTATCCGCAGAACCAATGAGCTCCTTTCAAAATACTTGCCCGTCAAGTATGAGCATGTTGTGTTCTGCAACATGTCACAGTTCCAGCGCGGTCTGTACAATCACTTCATCAAGAGCCCGGAGATCCAAAGCCTTCTTCGTGGAAAAGGCAGTCAGCCGCTCAAAGCAATTGGTCTTTTGAAAAAGCTTTGCAACCATCCGGATCTACTTGATCTAGCGAACGACCTTCCAGGATGCGAGCACACCTTCCCCGAGGACTATTCACCCCCGGATACTCGAGGTCGCGATAGAGAAATCAAGAGTTGGTACTCTGGCAAGATGATGGTACTCGATCGCATGCTAGCCCGAATCCGACAAGACACCAACGACAAAATCGTCCTCATCAGCAATTACACTCAAACCCTCGATCTTTTCGAGAAGCTCTGCCGGTCACGGGGTTACGGCTCCTTACGCCTCGACGGCACCATGAATATCAAGAAGCGCACAAAGCTCGTCGACAGATTCAACGACCCAGACGGTCAGGAATTCGTATTCCTGCTGAGTAGCAAAGCCGGTGGCTGTGGACTAAATTTAATCGGCGCCAACCGCCTGGTACTATTCGATCCAGACTGGAACCCAGCCGCTGACCAGCAAGCTTTAGCACGAGTGTGGCGAGACGGACAAAAGAAAGATTGTTTCGTCTACCGATTCATTGCAACCGGCTCAATCGAAGAGAAGATCTTCCAACGCCAATCCCACAAACAATCCCTCTCGTCGTGTGTCGTGGACTCCGCAGAAGATGTCGAGCGTCATTTCTCCCTCGACTCCCTGCGCGAACTCTTCCAGTTCAAACCAGATACTCGGAGCGACACTCATGACACTTTCAAGTGCAAACGGTGTCGACCGGACGGCTTGCAATATATTAAGGCTCCCGCTATGCTGTATGGTGATACTAGTTCGTGGAACCATTTTGTCAATACCGGCGAGAAGGGGCCGCTCAATCAGATCCAGGATCTACTTCTTCGGCAAGAGACTGGCGAACAGGATGTTTCGGCTATTTTCCAGTATATTAGTCACTGA	Ps.00g020610	0.02	0.94977	-0.0264505
5849	Expression Difference	1578	Ps.00g055870-v1.0.a1	ATGGGCAAAGACGCGTCCCCGCCACAGGGCGTCACATCCCTGCTAGACACAGATCTGTACAAGCTGACGATGCAATGCGCGGTCCTCAAATACTTCCCAGATGTTTGTGAGTAGCTCTAACCGAGGAATGGGGGATCTGGGGCTGATCTGGGCGCAGACGTGACCTACGGCTACACGAATCGGACCCCGCACATGAAACTGCGACGCGGGGCATACAAATGGCTTTTGGAGCAGATGGACAGTAAGGATATCCCTTATTGTCGCAATCCTACAGCTTCTAACTAATGCGCGTCTAGAGCTGGCCGTGATCCGTGTCACTGCCGAAGAGCGTGAATGGCTCCGCCAAAAGTGCCCCTACCTCAATGACGAGTACCTCACCTTCCTAGAGACCTTCCACCTCAGACCCTCCGAGCAAATCAAGATCAAGTTCGTTCCGGAACAAGATACAGGCAGTGATGACGATCAAGGCAACGTGGAGTACATCATCGAGGGTCTCTGGCTCGACACCATCTTGTATGAAATTCCGCTGCTGGCACTGACCAGTCAGGCATATTTCATGTTCACCGACAAGGACTGGGACTACGAAAATCAGGAAGAAAAGGCATACCAGAAGGGTTGCACTTTGCTCCAGAACGGCTGTGTGTTCTCTGAATTCGGCTCGCGCCGTCGCCGTGACTACCATACCCAGGACCTGGTTATGCAGGGACTCTGCCGTGCCGCAGAGGAGGGAAAGAAGCAGGGCTGGCCTGGTGTTATGGCCGGAACTAGCAATGTGCACTTTGCTATGAAATACAATAAGGGTGCCGTCGGCACCGTGGCACACGAATGGTACATGACCATTGCGGCTATCACGGACGACTACCAGAAGGCCAACGAGTTGGCATTGAGTTACTGGCTTGACTGTTTCGGGGAAGGGGTATGCAATTTTCAAATTCTTAATATTCAGAAATGTCACAGACTAACTAGAAAAACACAGGTTCTTGGAATCGCTCTCACTGACACCTTTGGCACGCCGGCTTTCCTCGATGCGTTCAGCAAGCCTATTTCAGCCCCAAACCAAAAGGGTGACATTAATCCGAGCACAAAAACCTACGCTCAGAGCTTCGCCGGTGTCCGCCAAGATTCAGGTGACCCAGCGTTCTTTGTCAAGCGGGTCCGGGACTTCTACGATAGCCAGGGTATTACCGACACCAAGGCCGTGGTATTCTCAGATTCACTGGATATTGAGCACTGCCTGGAATACAAAGCAATTGCCGAAAAGGCAGGCTTTAAACCTACCTTTGGTGTGGGAACATTCTTCACCAGTAAGTTTGAGTTTCGTAATCCTGCAGCAAGCAACACACTAACAAATCCCCAGATGATTTTATTACCAAATCAACCGGAAAGAAATCCAAGCCCCTCAACATTGTTATCAAGATCGCCACCGCGAACGGCAGTCCCGCTGTCAAGCTCAGCGACAACTTGGGCAAAAACATGGGCGATTCTGCCAAGGTCCAGGAAGTCAAGAAGAAGCTGGGCTACGTCGAGCACGAGTGGGAAGAAGGTGATGAGAGTCGCCGCTGGACGAAGCAGGCATAG	Ps.00g055870	0.01	0.968469	-0.0263888
5850	Expression Difference	580	Ps.00g053700-v1.0.a1	ATGGATGCCCCGAACAGCTCGCCACACCAGGAAAAAGAACGAGATGAGCAGTCCAGGGAATTGCCCATTCTTGATGAGAAAGACAAATCACAGGAAAGTTCTGACCAAGTCCCATTGGTAAGTGAAATGATTCGGCTTCAAACGCTTTTGCTGACCGTTGCAGCCCTCACCCTCGAAGCAGGAAGCAGCCACAAGACACACCCTGGCGACCGAGCCCTTTCAACCTATTCTGAAGGTGCTAGCAGACCTCGAGCGTGACGATCCCAAGTTCGCCTTTCCAGCAGCTCGACTTGTTGGACTCTATCGACGCCTATGGGAGTCATGCGTGTCCAAGCACATCGATGGCCAGAAGCTAGAACAGAGCAATCGCATCTTGAAGGAGGCTGGCACACACCTGAGAAAAGAGAGTGACGGTCTTCAGCTTCACCACGACAAGCAGCTATCTCGGCTGCGCTTTTTCGAGCAGGCACTGGAATCATGCCGGGAGATCGTATCTAGTAACTGTCCGTATACCAGACAGAGATTCCACGTGGCCGTCTCAACCTGGGGTAGGAAGAACAAATGCTCTCCTGTACTCTAG	Ps.00g053700	0.01	0.981174	-0.0263667
5851	Expression Difference	1299	Ps.00g009420-v1.0.a1	ATGAAGCATATCTTTGATGTTATTATTGTCGGCATGGGCCCTGCTGGGCTTGCCGCCGCCGCTAAACTCGAGGACTCGGGTCTTTGCTTTGCTATTCTCGATTCTGGAAAGACGGCCTCCAAGCGAGATAGACACGATGCCACGGACGCCACGAGTGGTAATGGAGGTGCTGGACTCTTCTCCGACGGGAAGTTCTCGTTCTTCCCCTCTGCAACTGAGTTGTGGACACTGGAGGATCAAAATGCCTTGAAAGAGGCTTACACATGGACCTGTAACACGCTCGGTGCTGCGGGTCTTGATACACCTCCCTTTCCCGATAGCCCGAAACAATACGCATATAAGGGTCCTGATGGCTTGAATGACTTGGATTTCGTCTTGAAGGCGTACCCATCTGATTATCTTTCCTTGGAGGCACGAATGAATCTTATCAATGATATGGCCGGCTGTATCAGAGGCCAGATCTTCAACGAGTGCCACGTTGACGATGTGCAATACGATGCAGAGGCAGACAACTTCACGCTCAAGGTTAGAGATGTCAGCAAGAACAACAACCGCGCTCTCTCTGAGCTCTGTGCTCGTCGAATCATCGTCACAACCGGTCGTTTTGGGCCTCTCGGCAACGGCCTGATGAATCTTACTGAGCATTCAAACTTCCGCCGACTGGAGGTTGGATTTCGGATTGAGCAATCGAGTGATCGGGCTTTCTTCCGGGATATGAAGCAGCTCGACCCTAAGTTGCGATTCCAGGAGATTGAAAAGGGCATGGAATGGCGTACATTCTGTGTTTGTCGCCAGGGAGAAACAGTGCTTACTGAGACGAAGGGCCTCTGGACTGTTTCCGGGCGCTCAGACTGTCCACCTACCGGCCGATCAAATTCTGGCTTCAACACTTTGATCCTTGATGAGGATACCGCGAAGGACTTAACCCTGCCGGCTATTAAGGCTATGATGAAGCCCGGCTCTCACTTTGAGCTTCCGATGACAGGCCTTCTCCAAGAAGACGAGTGTGTTACCGGTAAATTCGACAAGATCTATGGTCCCGAGTTGCGTCTTGCCATGACCAAGGGCTTGTCGCGTCTTGCTAAAAAGTTCCCCGACCTGGGTACGGACGAGAACGCGAAATTGATTGGACCTACTTTGGAGGGTGTTGGATGGTATCCTAAGGTCTCTGGTCGTTTGAAGCTGCTTGATGCCCCTGCTTATGTTTCTGGGGATGCTTGTGGTTTGTTCCGTGGTATCGTGGCTGCAATGATTAGTGGACATTACTCTGCTGCTGCTCTGATGGAGGAGATGCTTTGA	Ps.00g009420	0.01	0.977048	-0.0263396
5852	Expression Difference	732	Ps.00g060800-v1.0.a1	ATGAGTTTTTCCACCGCAACACCGGAGGTCCAGCCCCGCTACCGCCAACTTTTCACCGAGCTAGAGAACCGCTTCAAGACCACCAATCTAGGCAACGATAAATGGTACATCCTAGCCATTTCCACTCTAGCCGCCGGCCCAGACCCAGAGCGAGCAGACCAGCTCTATCTCCACCTCACCCAGCAAGCAGACTATGCGACCTCAGCTGCCCGGCAGGCCCTGATTCGCCGGCTGCGCGAGGCGCTCGTCAAATCCGTACCTATAGTCGGAGTATGCAAGCCCATTGAGGCAATTCTGGCCATTAGCGAGGTTGAGCGCGACGAGGATAAGGATTTCACCTTCACCCGCGAGGGATGGCAGTGCGACGAGGCAAACCACGAGCGCGGCACGGGGTGGATGCAGAAGCTGTACGCGCGTAACACGACAGGCACGCTGGATTTGTTCAGTGCGCATAAGGACTTTTCTTGGCTCTCCAAGGAGATTACTTACGGCTTGTTTTTGTCCGATCGTCAAGTCTTGAATGACCTTGATACACAACTTGTTGTGCTGCCGGGTATCATGAGTCAGAATCTGCCTAAGGAGACCCATTGGCATATTCGTGGTACGAGGCGCATTGGTGTTCCAAAGGAGGAGGTTCAGGTTATTTGGGATTGTGTGCAGCTTGTCGCTCAGTTCTTTGATATTAAGCTTCATAAAGTTCCGACTGTTGAAGCGGTGGAGTACGACGTTTAG	Ps.00g060800	0.02	0.951616	-0.0261408
5853	Expression Difference	578	Ps.00g006550-v1.0.a1	ATGGCCACTAGAACAATTCAGCTCGTCTCTTTTCGCAACGTTTCATCTCAACGAGCGCACTTTGCAATTTTTGTTCCATCGGCAGCAGACCCCAAACGAGGGACTCTGATCCACGCTGTCGGTGCACCCATGGCAGGCTATATTCTCGAGTTCAAACGGAACTACTCTCCTGCTATGACACAACAGCGCCACGAGACTTTTCCGATTGGTCAAGTTTATTCGTCCAATATCGTCGACTCCGTGGACACAGCGATGACCAAAGATTCAACTCCTAGAGGCAACATTGAGATTGCTGCGTCTCAGGTCCCGACTCCTGGGATCAGTCAGAACTTCATGGCACCTGTCAATGATGTAAGTCCCTTAGATTGACTGCTTTTTATTTATTTATTTTTATTTTTACCATTCTTATTGTTTATCTGCTTCAGACCACAAATAAACGATGCCAGGAATGGACCATGGAATTCGTCCGCCATTTAGTCTCTAAAGGTCTCATTGCAGCGGAGGCAATTCAGATTGTCCAATCTAAACGCGATCCCCCAAACCATGGAATTGGCCTTCAGCCCGCCGCAAGACGTTGA	Ps.00g006550	0.02	0.959229	-0.0261362
5854	Expression Difference	1714	Ps.00g062720-v1.0.a1	ATGTCGCTCCCGGGTCTCGAGCTAACGCAGCCATCGGAGGAAAGATCGCAGGCACCGGCACCACCATCACAGATCAGCCTGACCCCAGGTTCGGAGTGGCGGTTCGAGGTCGCCTTTGGACATATTATCAAAGTAAAGGTATGCTATATTCTCTAATGTGCTTGGGACTCTTCTGATTCAAGTTGTACAGCTTCTCAATGGAACCGCCGAACTCTTCGGAACCGAGCTTGCCGAATCCCAAACCTACACTTTTACCGGTACAAAAGCGGCAATCTTCACATGGCATGGCTGCGCACTTGAAGTCATTGCAGTCGAGACGGCATCAACTACCTCTGATGGAGTCACCCCGACAGTCGGTCATGGTGCAGGAGGCTGTCAAAGCGAATACACGGCCGAGGAAACACCAATGGTAGAATATGCCAACGTCCACTTTGCGCTGGAGACAATGCGAGAAGAAGCTCAGTCAATAGGCAAGGATGGCCCGCGTGTGCTCCTTCTCGGCTCTGAAAACACCGGAAAGACCAGTTTGGCTAAGATCTTGACCGCCTATGCGACGAAGATCGGCCGTCAGCCGTTGGTCGTGAACCTCGACCCTACGGAGGGTATGCTCGGTGTCCCTGGTACACTGACTGCGACTGCCTTCCGTACCATCTTGGACGTCGAAGATGGCTGGGGAAGCAGTCCCATGTCCGGGCCCAGCCCCGTGCCTGTCAAGCTGCCGCTTGTGTACAGTTACCCGATGCAAAGCCCGCTCGATGGCGAAGGCGTTGTGTACCGACCAGTCGTCTCGCGTCTAGCTCTGTCTGTCACGGGCCGGATGGCCGAAGATGAGGATGCGCGCGAAACGGGAATTATCGTCGATACGCCCGGAATCCTTGGCACAGACAAGCCTGGCACAATGGAGTTGATCAACCACATTGTTACAGAGTTCTCAATTACAACCATCCTGGTACTAGGTTCCGAGCGCTTGTACAGCACCGTTGCCAGACAATATGACAACAAGCCCACCTCTAGCGCAACAGCCGCTGTCTTCGACGAGCACATCTCCGTCGTCAAGCTTTCCAAATCGGGTGGCTGTGCTGACCGTGACGATGCCTTCCGCAAGGCAACACGGGAATCCCAAATCCGTTCCTACTTCTTCGGCAATCCCATCCCCTCCTCATCGCCCTCTTCTGCCATCACTCTTTCTCCCCACGCACAACAACTCGACTTCGCCTCCCTTCCCGTGTACAACTACACCGTCTCCTCGGCAGACGATGAAGACGAAGACGAATACGACCCCTCCCAGTTGGGAACAGGCGACTCCTTCCTCCCCGGCGGTGGCGGCATGGACGACTACACCCCACAGGAAACAAAACAAGACCCGGACCGCGCCGCCCCCCTCCCTGGTGTCGTGGGCTCATTCTCAGAGTCCACCGAGAACGCAAATTCCAACACCAATGCCAACAACGGCAACAGCGTCCCCTTGAAGAAGGTTCTCCCACCCGCTCCCTCCGCTCTGGCAAATACCCTCCTTGCAATTACTCATGCACCTACCACGGCATCCCCCGCCGAAGTCCGTGACGCGAGTATCATGGGCTTTTTGTATGTTGCCGACGTTGACGCGGATAAGGGCAAGATCCGTGTGCTTGCGCCTGTTGGCGGGAGAATGCCTCCCCGCGCTATTATTTGGGCGAAGCGTTGGCCTGGCGAGTTGGTTGGGTTGGTGGGTTAA	Ps.00g062720	0.02	0.964397	-0.0260312
5855	Expression Difference	1536	Ps.00g015800-v1.0.a1	ATGTCGAATCAAACAGTCGAAGAAGTGCGTTTTGCCACAGGCATCGAGCAAAATGAAAACCGCTCGACCTTGTACAAGATCTGGACGGATTCTTGGTTTCAGATCATCTTGATCAGTTTCATCTGCTTCTGCTGTCCGGGAGTGAGTTTGAAGAGAATGCTATTGTAAAATCCAGGCGAACTAACAATAGTACTAGATGTACAATGCCCTCAGTGGTCTTGGAGGTTCCGGTCAAGTCGACCAGACCGTCGCTGCAAATGCGAGTGTAGCTCTTCTGGCTTGTACTGCGGGAACAGCTCTTTTCGTTGTCGGCCCTATCTTCGATCGTGTTGGACCCAGAGTTTGTCTCTTGCTTGGAGGATGGACCTACGCATTGTACTCCGGTAGTCTTCTGTGTTTCAACGGTATGTTTACCTGCAAAGCCACAGTGTGCTGTATACACAGCTAATGTGTACTCCAACAGCAACCGGTAACGGCGGATTCGTGATTGCCTCAGGTGCCATTCTCGGTGTGGGTGCATCGTTCTTGTGGGTGGCGCAGGGTGCGATCATGACCACCTATGTGCCCGAGTCACAGAAGGGTCGCGCAATCGCAGCCTTCTGGATTATCTTCAATCTCGGCGGTGGCGTTGGATCTCTCGCTAGTTTCGGCCTCAACTTTAAATCGAAGAGCGGAACTGTCAGCGACGCAACATACATTGCCTTACTTACCATTATGGCTTTCGGATGGGTGCTGGGAGTGCTCATTTGCCCGCCATCGTATGTTAGAGTCGCCCAGATGGAAGTCACGCCGGAGAACGAGAAAAACTTCCGTCAGATTATTCGCCATTCCCTGAAGACTATCTGCAACTGGCGAGTGTTGTGCATGCTCCCCCTCTTCTTCTCGGCCAATGTGTTCTACTCCTACCAGCAAAATGCTGTGAACGGTATGAACTTCAACATCAGGACGCGTTCGCTCAACGGTTCACTTTATTGGATTGCGCAGATGCTGGGTGGTCTCGTCATGGGTCTCATTCTCGATATCCCCGGTGTTAGCCGACCAAATCGCGCTCGCATCGCATGGGTATTCTTGTTCGTCACTGGAATGGTCATCTGGGGTGGCGGTTATAAGTTCCAAGTGTGGTCTGACCTCCGTCTGGAGCAGGGCCTGAAACAGGATATCGATTACACAGATTCTGATATATCGGTGGGCCCGATGTTCCTCTACATCTTCTATGGCGCCTATGATGCATTGTGGCAATCATTCTGCTACTGGCTCGTGGGTGCCCAGTCCAATTCCCCGGCCGCGGCTGCCGTTCTGGTTGGAGCGTACAAGACCTTCCAGAGCACTGGTGGTGCAATGGCGTGGCGTATCAATGCCATGGGGAAACCCGCCATGACCCAATTCGCTATGAACTGGGGACTTTGCATGGGCTCGTTGGTTATCGCTATCCCGACCGTCCTGGCTATCACTCTGACTAGTGATAAAGAAACACCAGCAGTCCATGAGAAGGACCTCCCAGAGATCGAGGAGTCCCGGAAGGTGGAAAAGTCTTGA	Ps.00g015800	0.01	0.972756	-0.0259644
5857	Expression Difference	1267	Ps.00g105340-v1.0.a1	ATGCCCCCCAAGAAGGTTACCAGCGCGCCCAAGAAGGCGGCGCCTACTGCTGCTCCTCACACCTCTTACCGTGGTATGTTTTCACTGATCCTGAATGTCCACCATATCGCGTAAAAGCGATATGGACATAAATCTAGTCGCGAACATCTGCTGATTCGGTCAATACAGATATGATCAAGGATGCCATTATTAGCGTGAGTTGATCACTGCCGGCGCGAGCCAACCTGGTTGTTGTGATTCGGGTCGCGCGCCCGACCGTGACACGTCTTTGCCTTTGGGCATAGACAACCACAACAAAACCAGTTCGTAGTTTTTATTCATTTTCATTGCTGACTCTTGCCCTTTCTGCGTATAGTTGAAGGAACGCAATGGTAGCAGGTATGTATTCTGGTGTTCTCCTTCGTCGCCGATGCCTCTGGGATCCGTCCCGGCATTTCGGCACCATTTATTCGAAAAACCAGCCACTGACTGAATCTCCCTCTATTTTAGTCGCCAGGCTATCAAGAAGTACGTTCAATCTAACAACAAGATTAACGTCACTTCCCAGAGTGTCTTCGACTCTCAGTTCAACAAGGCCATCAAGGCCGGTGTTGAGAAGAATGAGTTCACTCAGCCCAAGGGTATGTTCCTATGTACCCTGCCTGCGCGCATTGATTCTATCCTACTCTGCGTGATCTGATTCAACTTCTGCATTTCGCCGCATGAGTTTCGGATAGTTCCATCCGTTATTTGACCATTTAGCTGACGCGTCATCCTCTAGGCCCATCTGGCCCTTTGAAGCTTGCGAAGAAGGATGCTCCTGTCAAGGCCGCTCCTAAGCCTACCGTGAAGCCTGCCCCCAAGGCCCCTGCTAAGGTAAGCTCTCATCGAGGATGTATTTCTATGGTCCCTGCTAATTGTGATATAAGGCCACCACGACTACTGGTCCCAAGAAGGCCGATCCCAAGAAGACTGGTCCCCAGAAGACTGATCCCAAGAAGACTGTCACAAAGACTACCAAGACTGCTGCTCCCAAGAAGGCTGCGGGCAAGAAGGCCGCCGCCACCAAGCCCAAGGCTAACTCTGGCAAGGCTCGCAAGACCTCCACTGCCGTAAGTCCATCTGCCCCCCTTGATCGACCCGTTACTGACGAACATTCCAGGCCCCTGCTGTCGTTGAGCAGCCCAAGATTCTGGGAAAGACCAAGTCTGGCCGTATCACCAAGACTACTGCCCCGCAGCCCACAACAACCCGGGCTGCTCCCAAGAAGCGGACCACCAAGAAATAG	Ps.00g105340	0.02	0.963065	-0.0259002
5858	Expression Difference	2035	Ps.00g007340-v1.0.a1	ATGAGGGGATGGTTAGTTCTTTTTTTGATTCGTTTCCATATATTCAACACACTCGACTAATCCGCCTTTTTCAGCCTCACATGTCGTCTGCGCCATCTGAAATGTATGTCGATGAATTCTACAATCTCTTTCACTTCCGCACTAACAGAAATAGGTGATAAATCCGGCTCGAAATGTCTCCGCTGTCAACGCTCTGGCCGCGAATGTGTGCCGGCCCCCGGCAAATCTGAAGAGGTCTCTTTCCGACATGGTCAAAACCCGTCCCTGCGTGGAAAGGGGCCCCCGAGATATGGCGAGAGTGATCTTGCTTTCCCGGATGATCAAGTTTGGGTTGAAACATCTTCCGACTGTACGTGAAACGACCGCCGTGTGTTTAGGGTATACTAATTGCTCGTAGTCGACTTCAAGGATGAAACAGATCAGACGGCAGCTGAATACTATGTGATACCTGTGCCAAGGCAGGTGTCAACTTCAAGGTCATCGTCTGAACATTCGACACCTCCATCTACGATGGATTCTTCTTTGACAACTCCAAACCTCGTCATTCCTGCTTACGCCGCAGGATCTCAATTGGGGTCAAGATCGAATTCGGTGAATTCCCCACGTGCACCTAACACGCCCATCGGGCAGCCGAGGCTATCAAATGTCACCGAAGCCTTTCTATTGCGGCACTTTCAAAAGTACTTAGCACCGTGGGTAAGTTGAACCTTTTGATCAAAATTACCCACCATTTAACTAACAACCCAGCTCGACGCATTCAACCCTGAACGACACTTCTCGACAGATGTCATCGAGCGCGCGACTCAATCCCCATTATTACTGTATGCATGTCTAGCAGTCTCAGCATGTCACCTATCCCGAACAACAAACTCCATCGCCGGCGACGTCGCGCACGGATACCATGAGCGCTGTATCTCAATCATGCTTCCGGTCCTCGACAAGCCCGAGTTCGAAATCGGAATCGAAATCCTCCTCTCATCAACAGTCATTCTACGATTCTTCGAATCAATCTCCTGTGCGTGGACAACCAATCATCAATCTTCACCGCAAAAGAATTACCCCGGCTAATCCACCAAACAGCCCATAGTCCCCCAAACGACAAACAACACCATCTCCTGGCCGGTTCCGTGTATATCAGCTCCCACGTAGACTCTGCTATCTCCGGCGGACTAGCGTCAGCTTCCTTCTGGGCATACGTCATTCAAGACATTCAATTCGCGCTCACCTATCAGAAATGCCTTCGTTTATCATTCGCCCCGTTCGATGACCGCCTGCGACGATGGTGGGCCGCTAAACCTGCTCTGAACGACGGAGACTGGACGAACCGGGCTATTTGGCTATTGGCTGAGACTATCGATTTTTGTTATAATATTCCCGGCCGAAGCCACGATGCTAGACTCGGAAGTCCGGGGGAGACTGCCCTCAGACATCGCATTTTGGAGTGGGAGCTTGGTCGACCGGATACGTTTGTACCGTTGCATGTTTCGCCGCCGGATCCTGGGAATGGGAAGCCTTTCCCTGTAGCTTGGTATACGAGCTTGTGGCATGGTATGTGACATATTCCTGTGTGTGAGTGGGATATACTGATTCCGGGTTTAGCTACTGCGATTCAACACATTTGTCTCACTAAATCGCTGATGCTCATTCGCGAACTCGAGTTTTATGATCGGAGCATGTTAAATTTAGAGCAGCCTGTCAAATTGAGGGTCCGTTTATTTTCTCCAAAACATCTCGTTCTCTACTGACTCCGACAGAATGATCTCGCCGAAACGCTTAATTATATGTTCGGAATCGCCATATCTGCCGACGACGATCCTTCACTGCGTATCACGGCTTGCCACGCTCTTTTTGCTTGTAGGTTTTGTTCGAATTTGATACTCGGCAGTTTACTGATATGAACACAGGCGGCTTATGGGTCGAAGACCATGTTGTACAGGGTTTGCTGATTGATCTCCTTCGCCGAACGGAAAGGGAAAACGGCTGGCCGTGGGGATTTGTGCGCAACCAAGTTGTGCAAGCGTGGAGGCCGATGTAG	Ps.00g007340	0.01	0.970292	-0.0257085
5859	Expression Difference	2181	Ps.00g064200-v1.0.a1	ATGGCCGACAACAACTCCCCAGATTACAAGGCTCTCTTTCTGCAGGCGGAAAAGAGACGCAAAGAGGCCGAAGAGCGACAGAAGCAGGCCGAAGATGAAGGAAGACGAGAGAAAAGGAGGCGGGAGCAAGCTGAAGAGCGCACCCGACCGACCACTTTCGTGGAATTCTTGCGCCATTCCCACAACCTGCTCTCCCGGCCGTTGAGAGTTGAGACACCATCTCGCTCGACTACCGGGAAAATACCCCTTCCGACCGGGAAATATTGCCCAACACGATTGGAACACTGGACCGACTGCTCAGCACAGCAGTTAGAGCTCTACAAGTCCGTCTACAGCTACATTCAGCTGACACCAGGGGGTGCGCCACATTTGTTCTCATCTTTGCATGAGGTAGAAGGATTAGGCCGACGACTTTGTCGTAAGCCTATAAGCAGCGAGCAAGAACTCGAGGCCTATGAGCGATTTGCCGTGGAAGAACATGTCCACGATATAATTACCGAGTTGTGCAAACTACCCGCTGCTCGCGACGAGTTCGGTCTCGGCGATGGAATCCAGTTCAGCAATCATATGAATTCCTTAAACGAGAACGAAGCTATTGAAGCGGATGTGAGCCAACCGTCAAATGTACACCACCCAAGACCTGATCAGTTCTGCATCCATCGTGTCGACGACAACTCTACCACTCTCCTCACATCTGTCGAGTATAAGCCGCCTCACAAGCTCTCTGTCACTACCCTTCGTATGGGCCTCCGACCAATGGACTTATGGAAGGATATGGTCCGATCAAACAAAATCCCGACAGACCAGGAAGCGAAGCTGAGGTACAATGCGGAGCGACTTGTCTGCTCCGCTCTTGTCCAGGAGTATCATGTGATGATCCAGGAAGGGCTCGAGTACTCCTACGTGACCAACGGGATTGCCCGGGTCCTCCTTCGTGTTCCACACGATGATCATAGCACGCTTTATTACTTCTTGTGTGATCCTAACAGCGAAGTGAGTGCAGAAGTTGAAGATAGTTTCCAACAACCGAAGACTTCTGTGGCCAGGACACTATGTCTGTGTCTGATGGCATTCCGCTCACTCGCACGCGGTCAGGAATGGAGAAATTCTGTACGACCAGAGATTCCTATTTGGAAGACCAGTTTTGATCACACTCGCTCTCGCATTCCTACAGCGGAGCTTCAGCAAACCCTTCTCCACTCCGATAGCACTGTTCTGGAGTATACAAGTCCAGATTCCGGTTCGGCTTATGAACCGTCGTCATCCCCACCGAATTCTCCACAATCAGCAGCTCGTCGACTGTCCACTAGGTCTCCGGCCAGCTGTGCACCGTCGGGTGTACAGCATCGGTCTCAGTCGCCGGACTCATCGGGCTCAGATTCGAACGAAGCAACAAGCCGCAAACGGGGCTTCAGCCAAGTTGCATCATCCCCATCTGTCCAACGAGCAGGTCGTCAACGGCACCCAGGGCAAGATCGCGATGCGAAATTCTGCACCCAACGCTGTTTACTCGGATTACAGTCTGGGGGTGTTCTAGACGACTGTTGTCCGAATGTGGTGCGCCATCGTCGAAGCAAAGACGTTCTTCATCATCCGATTACCTCAGAAGATTTGGTGCGTTTACTAAAGGCACAACTGGACGAAAACATTGACAGATGCACACCCCTTGGAGGTTGCGGGGCTTACGGTGCGCCGTTCAAACTTACATGTGTCGTATATGGCTACACTGTTATCGGAAAAGGAACTACGTCGGGGCTGTGGAAAGATGTCTCTCGCGAAGCGCAAGTATACCAAATTTTGCGCAAGGCCCAAGGGTCTGCTGTGCCTGTATTTCTGGGGACGATCGACCTGGCAAAAATTTATTTCCTTCATGGGGCTGGAGAGATTCGTCATATGCTCGTGATGGGCTGGGGAGGCGAAAGTACAACGTCGATGGAACTCACGCCTATCCTTCTCCAGGAGATACATAAGTCGAACAGAGAGATCAAAGCTTTGGGAATCATCCACGAAGACCTTCGGCGTGATAATATTCTGTGGAACGAAGAGCTTGGGCGGGCGTTGATCATCGACTTTCACCGCTCTACGTTGAAGAGTCGACCGACTTTGCAGCGACCACGAGCCGTAAAACGACGACTATGTCAACCAGAGATAGGAGATCCAAAACGTCTTCGTGTGACGTGA	Ps.00g064200	0.02	0.961951	-0.0257079
5860	Expression Difference	1085	Ps.00g006510-v1.0.a1	ATGTCTGCTACTGCTGTCGTCTCCCAGCTACGAGGCCTTTTGGAAAAGGCCAACTCGTTGATGCCCAAAATATCGAAAATTTACCCAAGCGAAGAGCAATGGGCAGCTCTTGGCGATATAAGCAAGAGTCTTAAAACAACTGCGACCAGACTAGAAAACAAGATCCGAGAGTCAAAAGAATCACGTGCAGAAAGAGCCTGGAAAGAAAGTGAAAAGCTTCGGTCTCATGCTTTGGCGTGTAAGGGGGAGCTTTTGACTAATGGCCGGTTGAAGCAACAGCCGGTGTTCAGACGAAATATTGCCACTATATTTGAAGGCCCGAAAGACTCCAAGTTTGACTCTGAGGAGGTCAAAGTCCGAAAAGCCTTAACCCGACAAAGATGTGAGCAGATTCGGCACCTCAGTCCCAGCGGTATAATTTCATGGGCAATGGCCTACGCGCCAAGTCTTTGGGCGGCAGGTTCGATGTCAATGGACGTCTTTAGCTGTCTCCTGGACGACATCGAACCAGACCAGCATCCACCCTGGCCATCAATCGTCGGGGAAACTTTACACAAGCTCTTAGACGACGAAGAATTCTTGTCGGCATCGTTGGAATACCGTGAATTTATGAAAGGTTCTTCAGTCAAAATAGTTACCTTGTACGGGCAGATATTAATTCCTTCTGCAGCATATGACTGTTTGCCGGATGTCTGTCTAGACCGTCGAAGAAAAAGGAGACGATTGGACCATGGGCACAATGAGGGGATGACTCAAGGCCAGATTTCCCCTTTGGATGAGAAACGAGGTACGATAACTTTGATAGCATTTGTTGCATGGCTAATAAAAATTTAGAAATGAAGCATATGTACACAAATCCCGACCCTGTCTGCATAGACAAACTGCCAGAACCATTCCAGACCGCCGTTAGAGAAAGCCGGCTTTGGAAGTGGGAAAGGAGCCAGGGTATGAAAACAACAAGCAGCCTAGCCACGCTTTTCCCGAAGGACAACACGCAGGATGTTTCTTTGACCATCTGGTGCGGAAACCATGAAGCCTACCATCTCCACGATGTCTTTGGGCTACAGCTTGCACATTCATCTTAG	Ps.00g006510	0.02	0.953286	-0.0257079
5861	Expression Difference	3261	Ps.00g026730-v1.0.a1	ATGACTTCTCTCGGTTCAGAGTGGACTGCTCAGCGAGTCCGAGATACCTTTTTAGATTATTTTAAACAAAATGGCCATACATTCGGTGGGTTGAACCCCATTCTCTTTTTTTTACCCTACCCCTCCACCCCCGCCAACGACATGAACTGACCTGAGGTTATTCTTGTATACAGTCCCTTCTTCCCCCGTCGCTCCTCTGTCGGATCCGACCCTTCTTTTCACCAATGCGGGAATGAACCAGTTCAAGTCCATCTTCCTGGGCACCGTTGACGCCTCGTCGGAATTTGGAAAGATGAAGCGCGCAACGAACTCGCAAAAGGTATTGGATATTTCCCACAAACAAAAATTCGATTTGGAACTGTTGCTGATACAATTGGATAGTGTCTCCGTGCCGGTGGCAAACATAACGTGGGTGTGCCGTGATAAACCTTAAAAGAGGGATCTTGGAGGGGCTTTGGTCCACTGACTGACCTGAGACAGGATCTGGATGATGTTGGCAAGGATAGCTATCACCATGTCAGTATTGAAACCCCATTTCTATTATTCAACAGAAGAAATGCTGACAGAATCTCTAGACCTTCTTTGAGATGCTCGGCAACTGGAGTTTTGGCGACTACTTCAAGAAAGAAGCTATCACTTATTCGTGGACCCTGTTGACAGAAGTCTATGGGCTAGACCCGGATCGCCTCTACGTTACTTACTTTGAGGGTAATGAAGCCGGTGGATTGGAACCGGATCTGGAAGCTAAAGAGCTATGGAAATCGGTGGGCGTTCCTGAATCCCACATTCTTCCTGGAGATATGAAAGACAACTTCTGGGAAATGGGTGACCAAGGCCCATGTGGACCTTGCAGTGAAGTGCACTATGATCGGATCGGTGGGCGCAACGCTGCTCACCTCGTCAATGAAGACGACCCAAATGTGTTGGAAATCTGGAACAACGTCTTCATCCAATATAACCGCGAGCCGGATAGCTCTTTGAGATCCCTGCCCAACAAACATGTCGATACGGGAATGGGCTTCGAAAGACTGGTGTCAATTCTCCAGGACAAACCTTCCAACTACGATACCGACGTCTTCACTCCGATCTTCCAGGCTATCCAGAATACCACTGGGGCCCGGGAATACCGCGGTCACTTTGGCGCCGAGGATGCCGATGGAATTGACACGGCCTACCGTGTTGTTGCAGACCACGTGCGGACTTTGATGTTCGCTATCTCGGATGGTGTCATTCCCAACAACGAGGGCCGTGGCTATGTGATTCGCCGTGTCCTACGCCGCGGAGCTCGCTATGCCCGGAAATATTTCCAGGTCGATATCGGGAATTTCTTCGCTAAGCTAGTGCCGACTGTTGTGGATCAATTGGGTGAAATGTTCCCTGAACTCAAGCGCAAGCAGCAAGACGTGATCGAAATCTTGGACGAGGAAGAGTTGTCATTTGCCAAGACCTTGGATAGAGGTGAACGGCAATTTGAGCAATACGCCCAACAGGCCAAAGTTAAGGGCACCGATATGCTCCATGGCGCCGATGTTTGGAGACTGTACGACACCTTTGGCTTCCCTGTTGACCTGACTCGGATTATGGCGGAGGAACGTGGCCTCCGCATTGATGATGTTGAGTTTGAAGAGGCTCGCTTGAAGGCGAAGGAAGCCAGCAAGGGTCAAAAGAAGGCCGCGGAGAACACGGTTAAGCTTGATGTTCATGATCTAGGCAAGCTGGAGAAAATGAACGACGTACAAAAGACGGATGATTCGCCTAAATATGGCCGAGGTAACATCACTTCTCACGTCAAGGCTATCTACCATGGGAAAACTTTCCACAATAACACCGACGATGTTCCCGAGGGGGCACAGCTTGGCGTCATTCTCGACTGTACGAACTTCTATGCCGAACAGGGTGGTCAGGAAAACGATACAGGCAAAATCATCATTGACGGACAAGCGGAGCTTGAAGTTGGCGATGTGCAATCTTATGCCGGATACGTTCTACACACTGGCTTCATGAAATACGGATCATTTGCTGTCGGAGATTCTGTCATTTGCGAGTATGACGAGCTCCGACGCTGGCCCATCCGGAATAACCATACCGGAACCCATATCCTGAATTTCGCCCTGAAGGAGATCCTGGGCGATGGTGTTGATCAGAAGGGTTCCCTGGTGGCCGCCGAGAAGCTCCGATTTGACTTCTCCCACAAGAGCGCAATCTCTGACGCCGAGCTCGAGAAGATCGAAGCCAAGGCGACCGAGTATATCCGACAGAACTGTGCTGTTTACTCCCAAGAAGTTCCGCTCGCTACTGCCCAGCAAATTTCCGGCGTTAGGGCCATATTCGGTGAGACTTACCCTGATCCTGTTCGTGTCGTCTCTGTCGGTGTGGAATTGGAGGAAATCCTGCAGAATGTCAAGGATCCCCGTTGGCAGGAAGTCAGCATTGAGTTCTGTGGTGGAACTCATGTGCAGAAGACAGGCGACATCAAGGATTTGATCATTCTGGAGGAGAATGGCATTGCCAAGGGAATTCGCCGAATTATTGCCGTCACTGGAGAGGATGCACATGAGGTGCAGAGAGTTGCCGAGGAATTCGGACAACGCCTTGATCGGCTGAATGCGTTGCCTTTGGGCTCCAAAAAGGAGCAGGAGGCTAAGCAAGTCCAGGTGGATCTCAACCAGCTTGCAATCTCCGCCGTCCAAAAGGCCAAGTTCCGCGAACGTTTTGCCAAGATCAATAAGCAGGTCCTCGATGGCCAAAAGGCCCAACAAAAACTGGAATCGAAGAAAGCAGTCGACGCTATCACCTCCTATTTCGAAGCTCCGGAAAATCAAGACAAGTCGTGGCTTGTGGTCCAGCTTCCGATTTCTGCCAATGCCAAGGCTGTCAGTGAATCTCTCAACCATGTCAAATCAAAGATGCAGGGCAAGAGTGTGTATCTCTTGGCGGCCGACTCTGAACAAGGTCGGGTTTCACACGGATGTTACATCTCTCAGGTGAGTAACAGGATACATCAATCTTGCCTTTCTTGGCTTTAGGGGGGGGGGGGGGAGCAACTAAAACATTACTTATGGATTATTATACTGATTTTGGACACAGGGACTGAGTGACCAAGGTGCTTCGGCAAGCGACTGGGCAGCCGTCGTCTCTGGCGCCGTGGGAGGAAAAGCAGGAGGAAAGGGGCCTACGTCCATTGGTAACGGTACCAATGCTGACAAGGTCGAGGAGGCTATTTCACTGGCTGCGGATTATCTGAATAAGTTCAAGCTCTAG	Ps.00g026730	0.03	0.938146	-0.0256322
5862	Expression Difference	2030	Ps.00g040550-v1.0.a1	ATGGCGGCCACCAACTCCCTCGACCACCTGAGCAACCGCATGAAGCTGGAGTGGCACTCCAAGCTCAACACCGAGATGGTGCCTGCGAAGAACTTCCGCCGCACCTCCATCATTTGTACCATTGGTATGTCAAACCAAGAATAATAGCTTCTTCAGATTGATCCTGTCGAAGAAGTTGCGATGGAGAAAAAAACCCGAATACTAACAGGCAATCGATCAGGTCCCAAGACAAACTCCGCCGAGAAGATCAATGCTCTCCGCACAGGTATGGCAATGAAGTTTCCGATGGAAACGAGCAGCTTTGTTGGGTAGTTAGGCTGACATTGACCATAGTCGGTCTTAACGTTGTTCGCATGAACTTCTCCCACGGATCATACGAGGTCGGTATCTCCAATCAACATCTGATCAAGACTTTCACTGACTTCGTCCGTAGTACCACCAATCTGTCATTGACAACTCTCGCGAGGCTGCCCGTATCCAGGTCGGACGCCCTCTCGCTATTGCCCTCGACACCAAGGGCCCCGAGATCCGTACCGGTAACACCGTCGGTGACAAGGACTACCCCATCAAGCAGGGCACCGTGCTCAACATCACCACCGATGAGGCATACGCCACTGCTTCTGACGATAAGAACATGTAAGAACATTCTCATTGCCCCAAACTGGATTGTTTCAATCGACATTCGCTCCATGTATCTGTGTGACTGAGCGAGCTTGACATGTGACGTGGACTGACAAGTGTGTGACGACAGGTACTTGGACTACAAGAACATCACCAATGTGATCACTCCTGGCAAGCTCATTTACGTCGATGATGGCATTCTGTCTTTCGAGGTGCTTGAGGTTGTTGATGAGCAGACCCTTAAGGTCAAGTGCCTGAACGACGGCAACATCTCATCCCGCAAGGGTGTCAACCTGCCCGGCACTGATGTAGACCTCCCCGCTCTCTCGGAGAAGGATATTGCCGATTTGCGATTCGGTGTCAAGAACAAGGTCGACATGGTGTTTGCCTCATTTATCCGTCGCGGCAGCGACATCAAGCACATCCGTTCCATCCTCGGTGAGGACGGCAAGGAGATTCAGATCATCGCCAAGATTGAGAACCAGCAGGGTGTCAACAACTTCGATGAGATTCTCGCCGAGACCGACGGTGTTATGGTCGCCCGTGGTGACCTCGGTATCGAGATCCCCGCCCCCAAGGTTTTCCTTGCCCAGAAGATGATGATCGCCAAGTGCAACATCAAGGGTAAGCCCGTTATCTGTGCCACCCAGATGCTGGAGTCCATGACATACAACCCCCGCCCCACTCGTGCTGAGGTTTCCGATGTCGCCAACGCCGTTCTCGACGGTGCCGACTGTGTCATGCTGTCTGGCGAGACCGCCAAGGGTAACTACCCTTGCGAGGCCGTCAAGATGATGTCTGAGACTTGCTTGTTGGCTGAGGTTGCCATTCCTCACTTCAACGTCTTCGACGAGCTGCGCAACCTCGCCCCTCGCCCCACTGAGACCTCTGAGTCCGTTGCCATGGCCGCTGTCAGCGCCAGTCTGGAGCTGAACGCCGGTGCCATCATTGTTCTGACCACCAGGTATGTGCCGGAAACCCCTTTCTGTCGTTTTGTATGACGATCATACTAACAAATCCATAGTGGCAAAACCGCCCGCCTTGTGTCGAAGTACCGCCCCGTCTGCCCCATCCTGATGGTCACTCGCAACGACACCGCTGCCCGCGTAAGTCCCCATTCGATCGTTTGAATGTCGTTCTTTGCTGACAATAGTTTTCAGTACTCCCACCTGTACCGCGGTGTGTGGCCGTTCTACTTCCCCGAGAGCAAGCCTGACTTCAACGTCAAGATCTGGCAGGAGGATGTCGACCGTCGCCTCAAGTGGGGTATCAACCACGGTCTCAAGCTCGGAATCATCAACAAGGGCGACCCTATCGTCTGCGTCCAGGGATGGCGTGGCGGTATGGGCCACACCAACACCGTTCGTGTGGTGCCCGCCGATGAGAACCTCGGTCTGGCCATGGAGTAA	Ps.00g040550	0.02	0.954335	-0.0255391
5863	Expression Difference	665	Ps.00g095680-v1.0.a1	ATGAAGTTCACTGCTGCCATTGGCGTTGCTGCCCTATTTATGGCCCCGTCTGCTGCGGCCTGGAAGCTGCCTGTGAGTATCTACGCTAAAAATCCTCAAATAGATCTCGTTCTTTGCTGACATTGTCTCCCCAGCACGCCAACAAGGCTGACGCTGCCGCTCCTACCGGCTCTCCTTCCAGTAGCTTCCCTGGCGGTTTCCCATCTGGAACCCCAACTGGGACCCCTTCTGGATTCCCATCCGGAACCCCCTCTGTCACTCCATCCGGAACCCCATCTGGCACTCCAACTGGATTCCCAACTGGATGGCCTACCCCGACTGGATTCTCTTTTGGCCGTCGAGCATCTGGTCACGGACCTGGTATTAAGGGACCTGGCCACGGCGGACCCGGCTACGGAGGGTTCGGCCATGGAGGTCACGGTCATGGATCCGAGTCCTCCAGCTTCCCCACCATCTCTCCTACTAGCTCTCCTATCGGCTCTTCTACCGCCGTGCCTTCTGGATTCCCCGAGTCTACCGGTGTCCCACCTGGGTTCCCCGGTGGCTTCTCTGGTGGCCAGGCCTCTAGCGGTTCATTCACCGTTTTGCCTGTCGCGACCGCGACCGCTGCTACAGTTGGTGAGCAGGGAGACTTCACTCGTCACCACGCCCGTCAGATGTTCTAG	Ps.00g095680	0.01	0.979844	-0.0254912
5864	Expression Difference	5775	Ps.00g115900-v1.0.a1	ATGAGCAAGTCAGAGTTCCAAGTCATCATCGTCGGCGGATCAATCGGAGGCCTGACCTTCGCACATTGCCTACAACGCGCCGGAATTGACCATGTTGTCCTCGAAAAAGATAGCGAACCAGCACCCCAAATTGGGGCATCCATTGGTATTTCCCCAAACGGAGCTCGCGTTCTTGACCAACTCCAATTGTACGGGCTGGTTGAGGAACACATTGAGCCGTTGACTATAGCAACCATCCGCTATCCCGACGGTTACAGCTTCAAAAGGTATTTTCCAAAGGTGATAAGTGAACGGTCGGTCTTTCTCCATTGAGTTCTTCTGGCGAGAGTATTTAATAGTTCTGATGGCACTGCATAGGTTTGGCTATCCAATCGCCTTCCTGGACCGACAGAAGATGCTTGAAATACTCTATGAAAGCTACCCAGATCATCGAAACATTCGCCTGGGGGAAAGAGTGACAAAAATCGAAAGTTGCGGTAAGGCAGCTATAGTGAGAACGTCCACGGGATCTATCTACCGAGGCCACCTTATCGTCGGCGCAGATGGCGTCCACAGCAAAGTTCGGCAGGAAATCTGGAACGCCCTCGAAAGGACCAGCTCCGGAGTGGCAAATGAGAGATCTAGTAAGTGGAAATAAACAGTATTCTCTACTCTGTATGGGGACTAAACGCTGCACAGATCTCACGGTGGAGTTTCGCTGTATGTTCGGCATCTCCTCCCCCATCAAGGATTTGATTCCAGGAGAACAAGTGAATGCGTTATTTGACGGCTTGACCATTATTACAATCCATGGAAAAAATGGTCGTGTGTATTGGTTCGTCATACAGAAGTTGGACAAGAAATACACTTATCCGAACTGCCCCCGCTACATGGCAAGCGACATTGAACTCGCGGCAGAGGGACTCAGAAGTATAGTATTCTACAAAGACCTTAATTTTGGGCATCTATGGGAGACTCGGGAAACAGTCTCCATGACAGTCTTGGAGGAAAACACCTTTGAGACCTGGTACCATGACCGGCTAGTTCTTCTGGGTGATAGTGCTCATAAGATGACCCCCAACATTGGACAAGGCGCCAGCATGGCCATAGAGGATGCTGCAGCTCTTGCAAATCTACTCCAAAGCTTAAGGAGGGGGTTGAGCACTTGGCCTCCCACGGATGGACAGGTGCAGACTCTTTTGCATCAATATCGCAGTATTCGCCATGGCCGTGTCAACTCAGTTTATAAAAGCTCCCGCTTTCTGGTCCGCCTACACGTCCGAGATGGCCTACTGAAGACTCTCTTTGGCCGATACTACATACCATATGCAGGCAACCTGCCAGCGTATATCGGATCCAAGTCTATTGCCGATGGGGTTTTGTGTGATTTTCTGCCTCCCCCAAGGCGCAGTGGAGGCGGATGGAAGAGGTATCGGACTAAGCACTCAAATTGGAGGTGGGTGCCTCAAGTTAGCTTTTATGTCCTCATTTTTGCTATTTTGTATACATGCATGGATTGGAGAAAGGTGCTTGGACTCGATAGTGTTGAATCGTTGTGGTTTGGATTGCTGTAGGACTTTGCGAAAAGACCTCAATGAGTGTGTTTATATAATTTGGTTTACCTTTTGCCATTACAATATCCTACACAATTAGACGCAACCCCTTTTAGTATGGAGATTGCTTTGCTCAGTTAGTCATCCTTTCGACGACTTTCTATTAGAAAATATAGATCGAGTGCATTTGACTGCTCGATACACAAATGCATAGTGGTTTTAAAGCATTGGGAAGGCTTAAATTCCACCGAGCATGTGTAAAGATAGAACAGTAGCTTCCATATCATTATCGCCATTCCGCATGGTCGACATTGCATTTCCTCTCGACCTAGTATTTCCGGCGCGCTACAAAGTCACTATATTAGAGTGTCTGGGCTAAGACGGGGCATGAATTATCTGGGCTGGTAATCTAGGGAGGATGTATAGCTATGTGGGTCGTTAATTTTCATGATGCCCATAGCAAAGTTGTGTTCGTATGATGCATTCTATTCATATCGCTCGTGGTTTTGCAATAATAGAAAAGACATGAAAATGTGAGAGAATTATTCTTTCCATTTGATCTGGGAGTCTTCCCCTCGTGCATGCCGCTTGGTTATCATGCCTCTCTTACTTGGTCGTTTACCCCCACCAACATAGGTATTATTTCATATTACGAAACAATATGTTGTTTATCGTGGTCTAAAAACGTCGCGCTGTACCAAGCGCATGGATTGGTCGCCACTCATAATCATCGCGAGCGTCTCAGCTGAAGATCGCATGGAATTTCGCTTTGGCCCGTTCCACTGTTGGCCTGCAGCGTATATATCCAAATCATGATATCACTTGGCCCTGAATTTCCTCCTGCATGTGTCTGCATGTGTCAGTCATGATGTTCATTGGGGAGGGGACCGCAGGTCGATCTCATCGAGCCGGGATGTCCCTGATCCCTCGAGTGCCCACAACAGGTATCGGTACATTTGATTTAGAGACTATTGGTTTACCGCATGTGCCAGATCAATTTCGTAGGACCGAGTATTGCAGCGATGACACCAACGGGGCGGCCTCCCGTTGGTGGCTGATGGGGGCCATGCTCTGTAGCTAAGGATCTGGGCGGAGTTTGTCAAACTGGCTACAATGTATTTGTTTGGTGTAAATGTAAATTTGGCAGGCAGCCTCGAGATCCTTTGGGTAGGTAATTTGAGAAACAAGTCACGGTGATAGTATGAATATAGGAAGAAAAATATCCTTAGGAAACTATCTACTTGTAGATATATATATATCTCCTTCTCTATTCCCAACGGGAGTCAATAAGTAATTAACTAAGCCACGTTAGATAACCACTAAATTGGGTATTTTTATTGTGAAACAGACCTAGATCAAGATTGCAGCATATGGCTTCGAAAGGCATTCCAAGGTTCGTATGGAGTTGGAGTCATCTTGATTCGGCTTTTTAATTTGGCCGTGGCGAGACGGGCTTTTCGCTCCTCGCCTGGTCGCATCTCCGCTTACCTTCATCTACATTTATCTTTACACCTAGTGTAAGGCAAGCATCCTGAAAAGCGATCTGCTTTGAGGCTACAGCTCGGTCGCAGCACTACATAGAATTGCCCCACTGTTTATGGCCTTCTCTTATTCCATTTTCATCATTTATGTGATCAAATGACTAAAGGCTTCCCCCTAGCATTATTTTCCACCCTACATGCATGACGTGGAAGAAACGTGGAAGAAGGAACAGAAGGGCAAAAGAATCAAAGTAGGAGTAGCATAATTTAAAAATAGGGTTAAGAAAATGATATATGGGACAAGCTACGAGCCGATCTTCGTCGTATATTTGCAATTGCTAGAACCGAACAGGTTGGTGTGCATACCTGAAATGTTGTTAAATATCATTGCTGCGACAACCAATGTCTTTTTACCGGCATCCTTACCATATCAGCAACTCATCTTCGATCCTTATCAAGTCCTACCATAGTAGTGCAAGTGTCCGAAATTGGCAACGCACAGACCGAACATACAGTTTGGTTCAATGTTACAGAAGACCAATTACATCTACCAAGGCACTAGTTAAGCAAAATGGGTATAGATCTGGATGTCTTTGAGATGATACTTTTGTGTTAGAAATACTGGTATTACGGCAATGGGAGGGCTTGCTTGCGAAATGAGTTATAATTGTAATATATTTTATGATGTGCTACACAGACAGACTTGTAATAAAGCAACATTTCCGGAGTACTTGGTCAAAACGGCATATTCTTTTTACTGAATAAATAAAAATACAAATACAAAAAGATATAGCACGACGGCTGCATGATTCGAACATGCGCCCGCGAACGGAATTGATTTCTAGCTGTGGAGATTGTCAGTGAATGTTTTGTGGATCAAATAATGTAGGAAGAGAAACGTACTCAATCGCCTTAGACCACTCGGCCAAACCGCCGCTTAGTAATCATACCGTCAGAGAAACGACATGTCAGTGGATGACTTTAACATATCCTCCACACTAGTAAATTAAGGTGTCCTTCCACTCGCTTTGGTCGTTTCTCTTGCGCTTTCCAGCGCCTGCAGTTTGGTTCATGCGGTATATTGTCATCGGGGTGAATCGAACTGTCTGGTAGCCTGGATTCCCGCCATTTCTGTAGAACGTCCCCAAAAGCTCGTCCGGGTAATTGTATTGAGGCCGCTTTGGTCAGTGCCTCCGTCCTCTCGGCTTGGAACTTGTCCTACTCGGCCAGGAAGTTAATATTCCTGGCTCTTTTGGTTGACATCGTTGGGTCACCTTCTCCGCGGACTTTGCCTGTCTCTTCGGAGTAGTGCTATTCAAGTTCATCTTGTGTACCACATCCCAATAGAGCATCGTGGAATTTTGACTTAGAGAATAATAAAGCCCGGTGTATCACGAAGACTTCCAAAGATTCCTAACAAAATCTGGTTTCTATATGATGGTCTGATCGTATTCTTTGAAGAGAGAGAAAACAAAGCTTTGGGAAAACTTGCGTTACTATACTGCGTAGGGTTAGACCTGTATCTACATTACTATAACCATACAACCGATATAGATATGCCACCAGAACTAGGGATCTACAGAGTAGTATATGTCAAACAAAGCAAGGCAGCTACACTTATGCATCGTATTCTGCAAAGGGATCGTCCTACATAAATAACGAAACCTGCTTGTTGAAGTAAGCTAGGTATAACACCCGAGGGATATTTTGATGACTACTATCCCACTACAACGACATATAAGGGTAGAGCAACGTCCGCTACTCCCGTTGTAGATCAACAACATTATACCTTTCCTTTCCTTCCGCGTTTGACCCCGAACAACAATAACACTAAGGCCTCGACTTTCGATATCTCGATTTCCAAGGATGAATATATACAAATCATCGATAGGCTCTTGCGCCATGTCAGCTTTCAAATATTCCCCGGTGAAGATGGCACTGTTGAGGAATTCATCTTTACGGAGTTTCTGGAACAAGAAATGAATGAAAAGAAGGCAGCCATATTGGCGAAGCAGGGATCTTTAGTCGCTCGGCAGTTTTATCCTTTCCAAAGCCAAGAGCTTCGGCGTGTTACTGGCGTATACGCAGGATATTTCTTTTCCATCGATGATGTTTGCTTGGGGGAAGGCGATTTTCAGAAATTTCGTCGTAGCCTCATCGAGGGGCTGCCTCAGAGCAAGTTTTTCGCAGGCTGTGCGAAACTCTTAAGAGGCTTGGACACACATTACTTGGAGTTTTGTTTAGATAAGGTGACTACTGGCCTAATTAACCACATGAACTCCACCGCATTGGAGTACGAAACGACCGGAAAGTTCCTTCACCTTCTGACGTCTCCGAAATTTGCTCAATACTTCAGGTCCATGACAGGAAATGCGGAGGCTTTTGTATACTTCATTGTACCTAGAGAAATCTGCTCCGGGTACAATGAAACTATGACTCAGTTCGTCCAAGCTGTACCAGAGCTGATCGATTTTACCAACAAAGTGAACGACATTCTTTCATTTTACAAGGAGTCAATCGTGTCTTCCGAAAGGAATGGATACGTTTACCACCGAGCACAGGCGAGCCAGAGCACCATATCGGAATGCCTCAGCAGCCTAGTGGATGGAATTTTTGAGAGCATCCACAATATCGAAGCTACTTTAATAAGTCAGCCAGATTTATTCAAAGTTGTCAACGGCTTCATTCGGGGTTATATTGCATTCCATGTGATTGAGTCTCGTTATAGAATTGGTGAACTGGCAGTACCTTGCTTGAAGTAA	Ps.00g115900	0.01	0.982161	-0.0254534
5866	Expression Difference	6909	Ps.00g119510-v1.0.a1	ATGGCGGACCCACCTGCGGGAGGGCCCGAGCCCCATCCCACAAACACCCAAGAAACCACCGCCAGCGTCGCAGGGGACGACTACCAAGCACGAACGATCATCGACACGGCCAGCTTGCTGAACGAGAATCGCAAACGAACTCGAAGCGGTGATGCCTTTACGCCCTCAGATCCGGCGGGTCGGATCACCACCAAGGAGGTGTGGAAACTCATCGGCTCCCTGAAAGATGTCATCCGCCATCAAACGGCAGCAATCGAAGCCACCCAGAACGAACTTCAGGAAGTTAAACATGGCCAGCATGTTCTTCAGGAACAAAACGACAAGCTCCAGGAGGAGCTGAAGGCTTTGCGAGCGCAAATCGAAGCTGCGCCGGCGACGGTCCCAGCCAGATCCTGGGCAGAAGTTGCGGCGGGAAGCGGCCAGGGTCCATCCCAAACGGCTCCGCAAGGAGCTGAGAAAGAACCAAACTGCGTCCGAATCAGCACCCAGAGAACATTCGTCGACCCGAGAGATGGCGATAACAGCGACGGAAACACCTTTGCACGATATCTTTCAATCGAAGCTGCATACACCCACATTCACACCGCACTTACGAAAGCTGTCACAACACAAGACGCCCAGGTAGCCGGGGTTGGCACCACCAAGACAGGATATGTTATTCGATTCAAGGACCCAAGATCGGCTGAAATGGCCCGCAGCAATACTGAGTGGCTGGAAGGTTTGGGCAACAACACAAAGCTGGTAAAGCCACGATTCGGCGTGGTCGTGCATCGGACACCAACAAACGGTCTCGACCTAGAGACTCATTACGACCAGGTGATAGAGAAAATCGCAGAAGAAAACGACCTTGCAGAACGAGGCTACCACATCGAGGTGGCATGGCTCAAGAGAACAGACAAGGCCCTCGGGAAGTTCGCATCCCTGGGAATCTGGCTGGACTCCCTAGAGGGGGCGGAGCATTTCATAAGTAAGGGCTTCATTGTGGACAAACGATATATAGGGAGCGTGGAGCGACGTGAGATCAAGAAAAAGAGGTGCTTCCGGTGCCAACGATTTGGACATCTGGCATGGGCATGCAAGGAGACACCGCGGTGCGGACATTGTGCAGGCCAGCACGAGCGGCAGCGATGCCCACCAGGAGTCAGAGCCCGGTGTCTCGACTGTAGCGGCGAACACGCGACCAGCGATCGACAATGTCCAACACCTGCGACCTCTAACCCCAGTCGATGCTAGAAAGCAATCTACGCTTACTCCAGTTGAACATCATGAAATCAGGACCAAGAATGGAAGCACTCATCAATGACCACCAAAGTCAAGACCTGGATATCCTTCTTATCCAAGAACCATCTATCACTACCTACCACACACATGTCAACCACAGCGCCTGGCGACTCTACCGGCCTACAGTCGAGACCGACGCAACTCGGTTTCGTAGTCTGATCTATGTCAATCGACGCGTGTCTACAGCTTCGCACCGCCAGGTGCCCTGCAACCACCGAGACGTCGCAGCCGTCAAGATCTGGACATCCGACTCGCAAATTCTGCTTTTCTCCGTCTACCTACCTTCAGTCCCGCTGTATTCGGGCGACAACACACCGTCGGAACCAGCACTCACAGCGATTCAAACTACCATCACATCCACGCTCCAAGACAACCGACGAACCACCAGTATCATCCTCTCGGGGGATTTCAACCGCCACCACCCCCTGTGGGGTGGTAATCATATATCGACCCGATTCATCGAAGACGCCAGTGACCTGATCGCCTTTTTCCAGACTAACAGACTTCACGGCTGCCTCCCTCGCGGAACTGCAACTTTCTGGGCCCTGAACGACCCAGGGCAGAACTCCACTATTGACCAGACAGTGACTGACAACCCGGACCTGCTCGTCAAGTGCCACCTGTACCACGAAAACTACGGATCTGACCACCGGGCGGCATACTCCGAATGGAACCTGCAAGCTCGGTCCAAGTCCACCACTAAAGCGAGGAAGGTGTATGACCGCGCAGACTGGACCAAAATCGGCGAGCAGGTTACCCAACAAATGGGCCCGTGGAAGGAAATCAGAACTCGACCAGCACTCGACGCAATTGTGGAGAGACTTACGGAAGTAACAGCTCAGGCCGTCGACCAGTTCGCACCAAACTCACGACCATCGCCATATGCTAAACGGTGGTTTACACCGGACCTCAAAGCTCAACAGGTCGAAGTCAACCAGGTTCGCAGAAGATGGCAAGCGAGCTGCGCCGAGCTTGGACGACATCACCCGACCTCTATAGCAGCGTTTCTGGACATGCAACGAAAACGACGAACGTGGACTCGGAAGATTGAGAAAGCGAAATCATCCCATTGGAAACGGTTTCTCGATGAGGCGGGCGAAGGCAAGCTCTGGAAAGCCGCAACTTACATGAAACCTCGAGAAACCTGGGGGTGTGTTCCTGCACTGCAGGTCGAGGCAACGCAGCTCACCGACAATGAAGACAAGGCACAAGCGTTTCTGGACTCGTTCTTCCCTGAAATGAACCCGGCCGACCCACGTCCACCAGATGTGACGGAGCTGGAACTCCCGTGGCAGTCGATCACCGAGCCCGAAATTCAACGAGCGCTTAACGCGACCAAAGGAACCACCGCACCCGGAGGAGATAGTCTGCCGATGCTAGTGTGGAAGAATTTATGGAGTCACTTGAAAAGCATTATCACTAGTATCTTTACCGCCTCCCTGAACCTAAGCCATCACCCAAAGCAATGGCGAAGCGCGAAAATCGTGGTACTGCGGAAACCAGCAAAGCCAGATTACTCGATCCCTGGAGCTTACCGCCCAATCTCATTGCTGAACACGCTCGGTAAACTTCTGGAGGCAGTGGTGGCCCGACGACTGTCCTTCCTAGCGGAAAAGCACGGGCTACTCCCGAACAGCCAGTTTGGCGGACGCCCGGGAAGGACGACCGAACAGGCCCTGTTGGTCCTCTCCAACGCAATCGACCGTGCATGGTACAAACACAAAGTGGTGACCCTTGTCGCGTTTGACCTTAAGGGTGCTTTCAACGGGGTAAACAAGACCAGCTTGAATTCCTGCCTACAGGCACGAAGGATCCCAACGATCGCAAGAAAATGGATCGCAAGCTTCATGAGCGACCGCCACGCGAGCATTGGATTTGACGACTTCCGCACCCCGATGAAACCGCTCGCAAATGCTGGGCTGGCACAAGGGTCGCCTCTGTCCCCGATTTTATTCGCATTCTTCAATGCCGACCTAGTCGACCAACCTGTAGATCACCATGGTGGTGCCTCAGCGTTCATTGACGACTACTTTCGCTGGCGAGTGGGCAGCTCGGCTGAGGCCAACCTGGCCAAGATTCAGACAGAGGACATCCCCCGCATTGAGGAATGGGCGCGGCAGACCGGCTCCTGCTTTGCAGCCGAGAAAACCGAGCTCATCCACCTGACCAGGAAGAAAAGAGAACATTTGGAAGGACAAATCGTCGTGAATGGCATAATCGCCCGACCATCAGCCACGGCCAAGCTACTGGGAGTGGTATTTGACCAGGAGCTGCGGTGGAAAGATCACGTACAGCAGACCATCAAACGAGCAACCAAATCCACCATCGCACTGTGCGGGTTACGACACCTACGCCCAGAACAGATGAGACAACTCTATCAAGCATGTGTCACACCTGTGGTGGACTACGCGTCGACGGTGTGGCATGACCCGCTTCGGGACAAGACGCACTTGCGGCACTTGAATACAGTACAGAGAACACCCCTGATCCGCACCCTATCGGCATTCAGGACGGTTGCGACCGCAACGCTAGAGGTGGAAGCCCACGTACTTCCCACCCATCTTCGTCTTCGCCACCGAGCACAGCGCACCATCGCCAGACTACACACACTGCCTCGTGATCACCCGGTTTGGACGGCACTTCTGCGGGCACAGAAACGTAGAAACAATATCGGATCGTATGCGCGCTTCCCGCTGGCAGAAGCCTTGAAGACTATGGACCTCGACAGGCTGAATGAATTGGAAACGATTGACCCCCGACCGCTGCCGCCATGGCGTGCCGATGCCTTTGCAAAAATTGAGATCGAGTCAGACCGGGAAATAGCGAGGGAACGGGCAGACACCGCGCGGTCCACGTCTGATGCGATTGTGTACTCGGACGCCTCGGGTCTTAAAGACCATCTAGGCGTGGCTGTGGTCGCACTAGACGCAAATTTGGAGGTAGTGGGATCTGAACAAATTCAAGTAGGGCCAATGGACCGCTGGTCGGTTCACGTAGCGGAGCTTATAGGCATCTTTTACGCCATCAGTATGGTGTTCAGATTGGCTCACCAGCGCTCAAGCGGCGCGTACGGACGTCCAACGACGGCGACAATTCTATGTGACAGCAAGTCGGCCTTGCAGTCAATCCAGAACGCAAGAAACAAATCAGGGCAACGGATCGTCCACGCGATTCTCTTAGCAGCCGCCGAAGTCCAAGCAGAGAACATCGCGCTTCGTCTCCAATGGATCCCAGGACATTGTGATGACCCTGGGAACGACGCGGCAGACCGACTAGCCCGGGAAGCTGCGCGCCCAGGCAAGACCCACCCGTTCCGTCCGCCGCTCACAAGAGAGAACGCGTATATCCGCGGAAATATCCGAGCGCAGTGGGAGCAAGAGTGGAAATCTAGCACCAAAGGCGGTCACTTACGGAAGATCGACAACACCTTACCGGCGACATATACTCGAGAGCTGTACGGAAGCTTGTCTAGGGACCGGGCGTACCTGCTGACACAGTTACGCACGGGCCACAATTGGTTGTCTACCTACCGCAAAAACATTGGCTACTCCGACGACAATCAGTGCGTCTGCGGTGCGCAAGAAACCGTCACGCATGTGCTGGTGAACTGTCCAAGACTGGTGGAATTGCGGAGGAATCTCAGAAAAGAAGTGGGGGACGCGTTCAATAGCGTGTCGAGTCTGCTGGGAGGCTCCAACGAAGGTGAGAAAGGTAAACCAGACATCGTCTCGCGAGCCAAAACGGTGAATGCCGTGTTGGACTTCGCTGAGGCGTCACAACGGTTTCGCAGTCGCGCGCCACGAGGGCAGCCTAACAATGGGAGCGGCAATTAGGCCACGAGAGGCCTTGACGAGGCTCTAAGTTCGTTTTCAGGAAGTGGATCACTCTACATGTACATACTCGGATATATATAGTTGTTGTATCCTGCATATCGCTTTCATTTTGCGAGGGGTCAGGGTAAATGAAATGAAATCCATCCATCCTGTACAGACTTATGCAAACAAACCAAACTACCAGCACCCGTTGCTACGGATTCCAAGCTCCTTGAGTCTTTCGACCACCCCATCCATTGTCTGAAGACTTTTCCATAACCCACGCTCATTACTGACTACAAAGAACGCTGACTTAGCTTGACCATTGTCCATGATCTCATTCACCCCTCTGCTCGTCCTGTCAGCTTCCCTCAATCACTCTTACTTGATCATCCAGACTGACTTTTGATGACGGTGTTTTAGGTTCCTCAGCAGTGTTTACTGCTGGAAAATGCCTCATTCTGCTTCATGCGTTGATAACACCTTTCAAACTGGGTTCCTTCGATCTTGTGATAGCACGCCGTCGCATGCCCCAACTCCTGGGTTTTTCAGTCCCGCATGGGCCCCCTCCACGGGTTGTCGTTCACCAGACCCGGAGCAAGTGGCAGATAAAGACTTGTCCCCGTTACGCCACATACAACCGGATCGAGTGGGCCTTGAAGAAGCAGTGGAACATGAAAGGGGAACGTCAGGTGAACAGCCGTCGGATTACATCCAATACCTGATCGAGTGGAGAGTCACTCTCAATCGTCGGGTCATAGTCAAGGACACTGAGCAAGATCTTGTTCAAATGCCAAGCCTTCATTGGCCACAGATCCAGGCCAGAGCATATGAAATCCTGCGAGAGAAGATCTCCCGCGACCGTCGGATAAGACCAGACGATACGACCATAGTAGTCTCTGTGAACGACCGATCTCAGCGCGACCTGACTAAACGTTTTGACAGCACGGATATGGATTGGACTGCTATAGAAAAGCAGCTGCTCACGTGGGCCAGTCTATATCGCCAGGGTAAGGAGCTCCGGCTTAAGGTGTCCGTAAATTATATTGAAGACAGCACCCCGCTGATGAGGACCGACAAAAGAGGAAGAACTTCGGTCACCAAACGAATGCTTGCCGACCGGGATGCGCAACTTGATGCCGAAGGCGCATCTGGGCAGCCCTCAGTATGGCGAGAGGTATATCAAATGATGCGATGTCCTGGCCCGCCATGCCGCCACGACGGCCAATATTGCTGGAAAGACCCAGTGGAGAAAAGACACTATAAACTGCGAACACATCAGTTGAGAAGTCTCGTCAAATTTGTGGAGGGAGGCGGGGTACTCGAAACCCACAATGACATTCCGGACAGCCTTCGTGAACAGCTCTTTGCGGAGGACCATGAGCGAACCACAAGGCAGAAAATCCAGGCAAAAGCTCCGCTCGGGTCAATGTGTCCTCCAATTAATATCACTGTACTCCCTAATCAAGAATTACAACCGGCCGTGACTGGTGTAACAGGCCCAAATTATTCCCCTTCAACGCCCTCGATGGCCCCTACCTCTGATCCAATCGATATACCTGGCCTCCACGATGTGGCAGTGGAGGAGTATAGTAACTGGCAGCAATCGCGTGTGAGCAGAGACATTCTCAAGGACGATATCCGCAAAGCGCGAGACTTGGCGCTTGCAAATGGGCTTGATCTCCAGCAGATCCACAGTGATCAAGATCCGGATTTCTTTATTAAACAGGGCATCAGCATGGGAGTAGCGCGCCGGTTTGTTTCCGAGATCACCCAGTGGGCGAAGCTATGCGCAACCAGTGTGCTCGAGTTATAA	Ps.00g119510	0.02	0.961246	-0.025324
5867	Expression Difference	5569	Ps.00g079840-v1.0.a1	ATGACTGCATCCAACGCCGAGGCCACCGGGTCATTTGCATCCATGGAAGACCCCTTCGTTGCGAATTCCGGAAGGCCAGCTGTCCCTCGCGATCCGAATCGCTTTGATACCCAGCTATACAGCCTGAATGCGTCTTCGCCAGCACAGGCCAAACGGGCCCTCGAGGCCCACTTGGCGGAGACGGAGCGTCGACTGGAGGAGGCTTCAAGGCTGGGAACGGCCCTTATCGACCAGCAGCGGCAGCTATCAGAGCAATTGAAGGAGGTCGAGCAGGAGCAGAATGAGGGAGAGATGGGCCCGGAACTGCGACGCAAACTTGCAGATTTGGAGAAGGAGTACAATGAGATCGGCCGTGAGTCGGCACGTGCATTTTTGGCACCCAAACGCCTTGCCGGAGGGCAGGAGGATGCTCAGCTTGGGACGCCATCTTTCGATCAAAAGGTACTGCCTGGCTCTTACATCTGACTCTGGTCCGATTTCTAGCCAAACTAACATCGAGTTCTGATAGTCACCCCTAAGCCCCGCTTTGTTTGCCAGTCAAGCTACAAATTCCCCTAGTAAAGTCAGCGTTCCCTCTCGCAAGCAGCGCAACCAACCATCAAACCGTGTCCACGATATCGAATTTGCGACTGAGATCTCGACTTCCCTTTTGGCCCAGGTCCGCCAACTGCAAGGTCTTCTCGCAGAACGGGATGAGACACTCAAGTTTGTTAATCTGGAAAAATCGCGACTTGAATTGGAGGCAGAGGGGTATGCACAAAGAATCCGGGCACTCGATGACAGTGAGCAACGTTACAAGGACGAGAACTGGGCGCTGGAAACTCAGGCGCATGAGTTAATGGCAGCTGCGAGGGATGCTGCGGAACGTGAACAACGGCTCAACAGCACGATAACCCTGTCAAATGCAGAAAAAAGCGCCATGGAACGAGAGCTGGAGGAGCAAAGGCAAGCCAATGCGAGGTTACTTGAGGATCACACCCTCACGCAGAAGGCCAATGATGCGGAAATCCACTTGTTGAGACGGAATTTGACTTCTGGCGATGCGGAAAAGTCCGCGCTCCAAAAGAAACTGATGGAAATGACGTCTCAAAATCAAGAACTGGCTAAGGCAGTTGCCATGAGGCTCCGGGACCATGAAAACCAGAGCTCGAGGGATGTTTCATATGACAACGAGGGCGATGAGCCCGAGAATATCACACCTGAAAGCTCTCCGCCACCATCCCCTAACAAGTTCACTCCTCGACATGGCCATCTTGAATCGGAAACCTTGAAGAGCTCCCTCGGCCATGCTCATCGCATGATCCAGAACCTTAAGAGCACAATTCACCGCGAGAAGACCGAAAAAATCGAACTCAAGCGCATGTTACAAGATGCTCGGGATGAAGTTGAACAACGCCGCCGTGAGAGCACTGCGCCAAACGGAGCCAGCAAACGCCAGAAGACAAAGACGGATTCGTCCCGAAAGCCTCCCCGCCCAGATCTTTTGGGCGCAGGCCGCAAAGAGAAATCGTTTGTTGAGCTTCACGACACTGATTGGGAAGACAATGCCGGCCAAATCAGTCCTACCCAGATCCACACCAGGGACGTGTCAACTAGGGGCCGCCCTCGCTCGGTCTCTCCCGATGGACCTAGCGACGTCTATCAGACAGCTACCGAGGCGGAAGATGGATTTGAAACAGCGAACGAGCGGGCAACCGCAACTGAGAGCGAAGCATTCCAGACTGGTGTTGAAAGTATGGTGGATGACAGCAGTGATTCGGCAGATCTTACCGAGACGGAAACCAACGTACAGACAACTCCTCGCCGCCGAGTGCCTTCTTCCCTGGTGATGGCCAAAGCTCGCGACCGCACCTCATATAATAGCACTGCCTCCGCATCTTCCGACGAGGAAGAATATGATAGAGCCTTCGGCTCTCCAAGCCAAATGAACATCTCCCGACCCCGTGTTAAGTCCAAACGCAGCATTTCAAGTCGCATTCGTCCATCTGGAGAGGCCACATTCGCATCGACCAGTCGACCTTCGAGTTCACGTGAATCCGCAGCACCCAGCTTTGCGCCAGTGCCAGCAGCTCAAGAGGGCCAGAGCCTCTTTGCAGAACTTGCAGAGTTCGACAGCGCCGAGGACGATGAAGTAACTTCCCAGGCTTCGACACCACGCATGGAGGCTGCGTCAGGTTCACGGAGACCCTCGGATGCAATGTTGGATGCACCCCCTAAGGCCGCAATGGTCGATTCTGGTGTTATGACTGAACCTTGGGAACCCACGCCTTCTATCAGCACTGGCATTATTGCTGGAGCTGCTGGTGTGGCTGCAGGAGCTGTTCTGCCGCATGCTCTCGCTGCGCCCCAGGAAACCCAATCAGACCGGGAGATCGTCGAGGAAACGAAGGAAACTCCTGATCTACCCGATATGGGCATGGCGGATGTTTCTTCCCAAGAAACTACGCCCTCTGCACCTAAGCGACCTGATCTTAGTGTCTCATACATCACTGGAGGCACCACTGCACCTGTGAAGTATGAGCTGCCCCCGCCGGAAGTGCCGGAAGTGACGATATCTTCAATTTCATCACAAACCACTAATCCCATTCAACCTACGGTTCTCATACCTGAACCAATCATCAAGCATGTCGATGTTATCAAATACGTGGAACGCGAGCCGGAGGTGCCCGAGCTGACCTTCTCCTCCATCACGACTCAGTCAACTTCCCCTGTCCAGGCAACAGTTGCTGTGCCGGAGCCTATCGTCAAGTACGTCGACGTGATCAAGCACGTTGAACGCGAGCCTGAAGTACCAGAGTTGAGCTTCTCGTCTGTCGCTTCTCAGTCGACAGTACCTGTCCAGGCAATCCAGGCAACTGTTCCTGAGCCAGAACCCGTCATCAAATACGTCGACGTAATTAAACACGTCGAGCGCGAGCGCGAGATCCCCGAGTTGACATTCTCTTCCATCAACAACCATTCCACTGCCCCTGTACAGGCAACTATCGCCAAAGCAGAGCCTGTGATTGAATACGTTGATGTTATCAAACACGTCGAGCGTGAGCTTGAAGTACCCGAATTGACTTTCTCTTCGATCACTACTCAATCCACTACGCCCGTAAAAGCGACTGTTTCTGAACCGGAACCACCTGTGATTCAATACGTTGATGTTATCAAGCACGTCGAACGCGAGCTTGAGGTGCCCGAATTGACCTTTTCTACCATCACCACTCAAACCACCGAGCCAGTCAAAGCAACTGTTCCTGAGCCGCAACCGCCTGTCATTCAATACGTTGATGTCATTAAGCACGTTGAACGTGAGCGTGAAGTGCCAGAGTCAAGTTTCTCTTCTATCACCACTCAGTCCACTGCGCCTGTGCACGCAACTCTTGCTAAAGCGGTGCCGATCATCGAATACGTTGACGTTATCAAGCACGTTGAGCGTGAGCGCGAGGTGCCTGAGTTGACGTTCTCTTCCATCAACACCCATTCCACTGCCCCTGTACAGGCAACCATCGCCAAAGCAGAGCCTGTGATTGAATACGTTGATGTTATCAAGCACGTTGAGCGTGAGCGTGAGGTGCCCGAATTGACTTTCTCTTCGATCACCACTCAAACCACGGAACCAGTCAAAGCAACTGTACCTGAACCGGAACCACCTGTTATTCAATACGTCGATGTGATCAAGCACGTTGAGCGTGAACGTGAGGTACCGAATTTGACTATCTCTAGCCTCGATCCAGCATACACGGAGCCTGTTATTCCAAAGCCCCGCCTTGTGCCCACGCCGCCACTGTCATTCTCCTCCGTGCGCTCCGTGGAGACTCATCCAGCGAAGTCCACGCCATTTGTCGTCCCTACGGTGTCAGATTTATCCACTCAAACCGAGTCGACTGAGTCAAAGGCCGTAGGGGCCGCTGTAATTGTCCACGAAGACCAGCCTACTGACGCTACTCGTAGCCGTACCAGTACAGCTAATAGTGATCAGCTCGTTGGTACTGGACTGGCCTTGAACGATATCTCTGGCAATGCCCTTACTCGCTCTGCTAGACAGCAATCTAGTTCAGTGAGCATGGATCAAGGATCCCAGACTATCCTATCCTCCAAGCAGATAGATCAAATTCTTATGGATCGTGTGTCTGCACGCCCGCTATCTTCCGACAGCCAGGTGACTGACAACTCACGCGAGATTGCCTCAGTCACTACAACTTCTGCATCTCCTTACGTGACACCCAAGGCTCCGATACGACCTCGCCTTTCACAAATTCAGTCTGCCAAGTCAACAACACCCAATTCCCGCCGGCCTCCCAGTGCCGCCAGTCAGACATCTGGTGCCAGTCATCCCCCGCTGCCTGTCGACCACCGGGAAGCTATCCTAGCAGCCGAGAAGAGGCCCACCGACTTGGCCCCGCCATCTCCTACCTCTGTCATGGGGCCTCCTTTGGCACCTGCCTCCGCCTATCGCATGAACTCCCAGCGCCCCCTTACGCCAAGCGAACATGCTGCGCGGGCTAGCTCTTCAAGAACCGGTTCATCTCAGGCCAGAATGAGGAGGGGAAGTCAAAGCCAGATGTCTCGACGATCCTCAGTGTCGTCTTTCGCGTCTGAGCTTGAGGAGCGTTTCAATATGGCCCCTCACGCTGGCCCCATGCCTGGCGGCTATGGACCTAATACGGATCCGCGCATGATCCAGGCGATTACTCAAACCATGATTGGTGAATTCCTTTGGAAGTACACTCGAAAGACCGGCTCATCGGATATGTCCACAACACGGCACAGACGATACTTCTGGGTTCACCCATACACCCGTACTCTGTACTGGAGTACGCAGGACCCACAAACTGCTGGAAAGAGTGAGCTCCGTACCAAGAGTGTGCCTATTGAGGCTGTTCGAGTGGTTGCCGATGACAACCCGTATCCTCCCGGTCTTCACTGCAGGAGCTTGGAAGTTGTCAGTCCTGGTCGACGAGTTCGGTTTACGGCTACGACAAGCCAGAGGCACGAGACATGGTTTAACGCGTTGTCTTACCTTCTTTTGAGGGATACCAACGACAACTGCGAGGACAATAACAGCGTAACCCTCGACGATATCAACGAGTTCAACCCCCCTAGCTTCCGGTCTAGTTCTCGTCAGACAGCACGAATGTCGTTCTCTTCTTACAATAGCCGCACCGCTCGTCAAGCATCCAAGCAACAGCGGCGAGCGGCTTCGGCGATGTCCATGCGATCTTCCGGGACTCTCGGTGGGCGTGCATCACCGGCGCTCAGCTCTCCTGTGCCAAACTCGTCGTTGCAAGTTCCTGATGAGCGCCAACGTTCTTCGTCGAGACTTAGTACCATCTCTAGTTCGATTCGCGGATCCATCGCAAGCTTGAAGGGACGGCACGGTCAATCTCCTAGTATCCACAACGAGAGTCTTCATGGCCAAGAAAGTGCCGACGACCTGAGACATGTGGTCGAAACCCAGGATCAAGACCGACTCGAGAATGTCCGCGCCTGTTGCGACGGAAAACACGATGTTGGCTCTCTTTCTCGCACCAGTCGATACAGTCCGAGGGTCAACCGCATCCACTCACCCCACCATCACTGA	Ps.00g079840	0.02	0.94652	-0.024991
5868	Expression Difference	3388	Ps.00g045230-v1.0.a1	ATGATTCACCACACAGCAATGGATGATGATCCCAATTCATCCTACCTCAGACGTCCTTCCGGTCCCTTCGCATCGGAACCGCCGTCTGGACCGCCTCATAATCGACCTTCCTCTCGTTCCTCGCGGCCTAATCCTCGGACTCGAATGGTAAAGCCGCCAGGTGCGGTCACACCCAATGGTCTTGGTGTGCTTACGGAGAATGTGGCAAACTTGTCTCCGGAGGGTCTCGGAGCGACCAGCCCTATCAAAGAAGGGCTAGGCAGTTTAAATCGTTGGTCCCAGTCAACGGCATCTAGCAAAAGTCCCTCGGAGTACATCGGTCATCATCGTCGAGGGAGCTCGAAAATGTCCATGTCAGGTTACAACCGTGGACGGGGGAGCCACAGCCCCCAAAATGCGCAAGGGCTGAATGGGTTGCCGGTGCACGATCTGCCGGGGCTGGAGAAGTCGGCCATATTCAACCATGACTCAACGCCACAACAACTCGATCTCTCATTTGCGGCCTCAAGCCATCTTTTCCAGCCCTCAACACATAGCCTCCAAACAGATAAACCAATGTCTCGGTCCAGTGGGGGGTCCATTTCTTTAAATGACGGGGAAGGAGACCCGGCGGCCATCCAACATGGACAGACCCAAAAGGTGATGTTGTCAAAGGCACTCCAGAAAGCAAATACGGCAGTTCTTCTCGACAACGCTGCCAATTTTGAGGGTGCCATGGAAGCTTACACCGATGCTTGCAACTTGCTACAGCTTGTCATGGTTCGTAGCAATGGAGGGGACGAAGAGAAACTCAAACTTCAAGAAATTCGAGATACATATATGCTCCGAGTCACGGAACTTCATCGTATGGACTTTCCTCTCCCGGAGAGCGACGACAAAGCTCTTCCAGATCGACCCCTCAGCCAAGAGTCATATGGAGAATTGTTTCGCTCGACAAATGATGGATCCCATATTGAGAGCCCGCAGAACTCGCCTCGTTCCAGCTTTGGGTTCCATCAGATCCCACTAGAAGAAACGAGGGGATTTTCCCTGGAAGCGGTTCCCCCTCGGCGACAATCCTTGAGGCCGTCCGCTCTGGAAGATCAACCCCGATCTATAACATTGCCGATGGGCAGTCAGGAGGAGAACTGTGAATCTACTTCATGGTTGGACACAATTGATGAATCGGGTGCTTCGTCACCCTCATCGGCAAACTCTAAGGCTTCATCAGTGTACCTTCGTCGCCGGACAAGCCGTCGCCTTAGTAATGACACCGAAGCTGAGTTTGATGCGGCCCTCGATGCGGCCGTGGAAGCTGCATACGATGAAGGTCTGGAGCCGGTGGTGGAGCACAAAGAAGAGGAAAGGGATGATGTTGTTTCAAATGCTCGCAGGAACATCCAATTAGCGAAGCAAAGAGTGCGCGAGGCAGAGCAGGAAGCAGAGGCAATGAATCGGGATCGTGAACTCCGCCGGATCCAGGAACAGACAACCTTTGGGGATGACCCTGTTACCCGTACTTCGGCGTATCTGGACGATGAAGCAGAGGAAGAGGAGCGTTTACTAGAAGAGATGACCAAGGGCTACGTGATGGATGACTTTGAGTTCGGCATTCAGTCCAAGTCGGCACTTCCTCGAGAATCCGATTCTAGCAACATGTCTGGGAGGACCTGGGAAAGCTCTGCAACGTCCAATGCCGCAAGCAATGGGGGTGCACTGTCTACGCTTGCAGAAGATGATGTCTTGCCACTAGGTGACCTAAGGCCCGAACCATATGCCATGCCCTCTTCTCCTCCATCTTCGGCTTTGCCGCCCCTGCCAGCCTCATCCGACTTCCCGGCTCCTTCAAAGCGGGCCTCGATATCAAACCGTGCTGGTTCTATCGGCTCACTCCCCTCGTCCACTGGTCCAGGGGTGCGAGCCCGGAGACTATCCAGTCACACTCGTGAGCTTAAAATCGAGACCAATACCCGCTCCTCTCGCGCAAATTCCAATGCATCATCGGCCTTGGAAAACACTGCAGCCCCACTAGCAAGCCGCCCGCCACCGTTGCCGAAAGACGAACCTTCTGCTCCTGGGGCTCGTTCCACCTTGCACCCAACACAACGCAACCCGTCGGTGGGCTCTTTCACAGACCACGTCAACCTCTCCAAAGCTCGTACCCATGAAGATGATGAGAACGACCTGCCACCCCTGCCGCTGTCAGCGCGGCCCATGGGTAAAGTCCCCTCGGCTCCAGATGGGTTGAACAAACTTCACTCCAACACAAAGCCTTACCGAGCTCGGAATGCCTCTGTTCCGATTCAGATCCCAGATATATGTCCGGAATCCCCAAGCTCCCCGTGGAGCGGCGCATTCCCTGACACTCAAAGGGGCGCGACTAGCGGCGTTCCTGTTTTGCCCACACCGACCCTAGCCAACTTTAACTTCAATCAAAGTGGACTGCCAAGCGGTGGACTAAACCTATTTGGCAGCAACATTCACTCGCCCACAGCTCTTGGTCGTCCAAATTCGTTGGTGGCCAACGCCCCGCTTCCTCTAGAGCCATGTCCGGAGGGTTTCCTGCTCCGCCCATTTTGGCTAATGAGATGTCTCTACCAGACACTCGCACATCCCCACGGTGGCTATCTGTCAGAGAAGCTCTTTATTCCTCGAGATGTCTGGCGTGTGAAAAATGTCAAATTAAAGGCCCTTGAAGAGAAAGTGTCCAACTGCGATCTTCTGACTGCCGCCCTGCTCAAGTTGGCCCAAGTCGACACATATGATGCAGATGCGGTTCTGGAGGAGATGCAGGCGTTTGATACTGTACTTGACCAAGTCCAGGCTACCTTGACTAAAAAATTAGGCAGTGATGTCGGTGTCCAAGCATCAATGCCATTGTTTAAGCCCGCTGCCACGCCGGACGAACCTGTTCAACCGGAAGTTGCGCCGAACAAGTCATACTTGACATGGAAAAGATTACGCGCAAAAACCTCCGGGCTTGGGACAACCACTCCGGTCCCGAGTGCTCGAGAAAGCAACAAAGACAACCTGCTCCTCAATTCTGTCCCAATGACATCCGTACATGGAACACCTGCTAAACGCAATGTTACCCAGCTTGAGTTCTCTGGGCCCAACGCAAACTACATGGGGGCGTTGGCGCGGCTTTTTGATGCTGCGCAAGTGCTAGGTAAGACTTTTCTCGTCTATATATTTTTGGTGCCATTCTAATCCATTACCAGAACAAATTGCTCAGCAGGTTGAAGACCCTGGACTCAAACATTCGTCTAAAACCCACGTTGGCCTGGAACTCAGCACACGACATGCTGCTGAGTTCTTTGGCTTTTACATTTGCCGGTTCGCACTGGGTGATGTGAGCTTGATGCTCGACAAGTTCATCAAGCGAGGTAGCGAGTGGGTGTTGGTTTAG	Ps.00g045230	0.02	0.944346	-0.0249557
5869	Expression Difference	886	Ps.00g038780-v1.0.a1	ATGACCTTCTCTCTTGCTTCTTTATCCTTCTGGGACCTGCTCCTGTGGTGTTTTGTCCTGATAATTACACTTGGGGCCAGCATTCTTCTCGTGAGTACCCTTTATCCATACAATTGAATCAATCTAACTGGTCTATCTGTTCTAGGTTCTGCTCGTCTCCCTCACGATCTCCCAGAATATCATTCCCCCCAAATGTCGCGCAAGGGGATCTCCTACCCACCTGTTGGTAGTCCTTGGAAGTGGTGGTCATACAGCTGAGATGCTTTACATGCTCGAGCGCATGAATTTCGACCCCCAAATCTACACGTATCGGACATACCTCGTGAGCTCCGGAGATAACTTCAGTGCAGACAAAGCCAAGGATTTTGAGGCTCAACATGTACAAAATTCTCAGGGCCATGCCCATAACAACAACTACACCATTGTCACAGTACCACGTGCCCGACGAGTCCATCAATCCTATCTCACCGCGCCATTCTCTACGCTTCAATGTTTCTGGGCTTGTCTCAATGTTCTTCGCGGACTGCACCCGGACCAAAAGCTCCCAAAGGAGTACATCTCGCTTTACCCTGATCTAATTCTCACGAATGGTCCCGCTACGGCAGTGTGCGTTGTCGCAGGCGCAAAGCTCATCCGTTTCTTTCTATGTTTGGCCAAATGCACTGCCTTGTGTCTAGGTCTGCGAACACTTTCCTCGTTTACATCGGCACCAAAGCTGCGGACTATTTACATCGAATCCTGGGCCCGGGTGAGCTCGCTCAGTACCTCTGGTGTCTTGCTGTTGCCTCTGGCCGACCATTTCCTTGTTCAATGGCCTGCCCAGGCCGGACGGCGGGCCTGGTGGGGGATGAAGAGAACGCAATATGCAGGATGGCTTGTGATCTAG	Ps.00g038780	0.02	0.965303	-0.0248604
5870	Expression Difference	8281	Ps.00g003740-v1.0.a1	ATGTCTTGGCAGTCGGCAGCTCGGGGGGGCTTCGTCCGCACCCTGCATCGCGGTGGTCTCCCTATCCGTACTGGCGTGACCGACTTACAGAACCAGCTCAGTCGCATCAGTCTGGCAACTAACTCCAGTCCGGCGCGCCCGCAATTCCAACCCATTTCCTCTATCCAATCCCTGTTCCAAGCGAATTCATTCGCGACTGCTTCTACCCCTCTCAAGGCGAGCAAGACGCCCAAGGCCAAGACCCCTAAGACAGCCGCTAGCAAAGCGAAGAAGGCCCCTCTCAGCGAGAAACAACAGGAAGCTCTGAAAATCAAGCAACAACGGGCTCATATCAAAGAGCTCAAGGCAACTGCCCTGGTCCGGCCCAAGAGGCTGGTCACTTCTGCCTACGGTCTTGCTATGACTGAGAAGCTGCAGGAGGTTAAAGGTCAATACCCGGTCAAGGAAGCATGGTCAATCGGTGTACAGCATGCGACATCCCTGAGTCCTCAAGAGAAGGGGGTATGTGCCCTTGAGCTTCTCGGTATACGTCAAGAGCAGCATACTAATCCACCAACCCCAGAAACTTCAAGCTCAAGCCGACGCCAACAGAGCCGCTAACGCCGCTGCCTACGACGCGTGGGTCAAGTCGCACACACCTCTCCAGATCAAGGATGCCAACACTGCCCGCCTAACCCTTTCACGCATTGGCAAGAAGACCTATCCTGCCATCAAAGATGACCGCTTGCCCAAAACACCTCAATCCGCCTACATCATATTCGTGACGCAACGCATGGAAACCCTTAATTACGAGGGAAAGTCCGTCACAGAGGCCATCAAAGTCATTTCCGCTGAGTGGACTGAACTCCCCCAATCGGAGAAAGATGTAAGCACCCTTGGCAGAATCAATACATACCGGACTAGAAGGCGCTAACTGCGAGTCTAGCACTACCACAAATTGCAAGTCGAAGATCGCCAACGGTATGAGAAAGAGCACCAAGAGGTATACGGAGAACCTGCGCCCAAGAGCTCTGTGTATAAAACACCGGAAGACTACAACTGAACCTGAAACCTGAACCTGATCTTCTACCGGGAATCTCCATTGGGATGGCGTCAACCTGGATGAGGTTTGTTTCGGAGAGTGGTTAGCTCACTGTGGACTTCTAAGCTTGCTTGTCACGCGCCGTTTTCAATTTCCCATATGGCCTGATTCATGTCCCCTTGTTGTATTGTGGTTCGTCCTGTAAAACTGTTTTTCTCTACATCGTTTTTGTTTGGTCGAGCTGTGGAAGCGCTGCAGGATGATATCGTAATGAATCAATCCATGGAGAGTTTACCATCTCCAACCCAATTCAATTCCCTCTACGAAGCTGTCTCCATTAGACCGATGAGTCAGAGAGAAAAAGACCATTCTAATTCTTCATTTACGCCGTAGAATCCCCACCAACCCCGCACTGGGCCCCTTTTTTTTACTCCGAAGCTCAAGTGGCGGTGTGCAAAGGATGTGTTGCGCGTGCAGGTGGCCCTTTTAGTCTGGGATTTGCATCGAGTAAGTTGGGCTGGAGGAGAATATTCCAGCATCTACGAAGTACTTCATGCACCTTTTGTAAAATATATTTTGTTTATGGTCCAAGCCCGAGGGTAAAAATGCCCAACATCGCAGGTACGGGGGAACTATACGACGTGCAACAAACATAGCGCAGTCCCTGCATTTAGGTATGAGATTGTCACTGTATGTTGTATGGACTATAAATATACATAGTACTTTATATAGTTAGGTATGTGCAATTGGACTTAAAGTGGGTTATAGTACCACGGTACTACACAAGATATCTTGCAATCCATGGACTTGAAGTTGGGAACCATGGAAATCGAACTGTTATCGTGGGGTCTGTGCAACATTGGGTTGTTGACCTCTCGAGTATGCCATGCAGACTGTAGAGGGAAAAAAACTTACACCTACATATTTTAGTACACATATATGTACAGTGTACAGAGTACATATCGTCAGTTTCACAGTCCTCTTGCTCCGTACTTCGTAGAGGTATGCACCTGGCACTTTTATGTTCCCAGCCATCTGTATATATTTTTTTCCTCCCATCTTCGAGGGGTGTTAGCATAAATATGTTGTTCGAGTTTGAGTGACTCGAACAACTTCTACGCCAATATCAAAACACCCCCGACCACATAAATGCAATAACAACATTGAACAAGTACATTGTACACGGAGTACGAACGGAGTACGGAGTACATACATTTATTTAACTTAGGCGGGCTAAATGGGATGATCTTCACCTCCACCGCCTGAACTTATCCCTGCCTCTCCAGAAGATCCCCTCCCAGTCTAACTTTTCCATATTTTTCTCCCTTGACTCCCTTGACTCCTTGAAATTTCTCGTGTTCAATTTACAGGAGGCACAGTTCTACAGACTGTGTGGCCGTCTCGTAATCCGTCTATATACCACATATCACCATCCAAAAAACATCTGGAACTCGCGCCGGTCGTGCAGGGAGGCTATCTGACTCGAATTTGACTTGAAACTACTGCTTAATAGTCTCACAACGCCCGCTCGCACAACGTTACCACACCGACATCGCACTATCGCAACTCCGCGCCGGAAAACAACGTTTGTTATCGATTGGGACAATATCCCCCCCCACCAGGACTCGAATCCAACCCACCCACCGATGCGTTCGCTATTCGACATCGCTGAGTTACCACATCAGTGATCGAATCGGCCGTGAACCCGGCGCATGTGATTTTCGACATGGAAGCGATTGAGGGGTCTTATCGCGTATGCGCGGGGAAGACCAGCGCCGCGGAGGATGTCGCATACTACACACGGAACATGGAAATGGAGGAGAAACTACTCGACGAGGTCTGGACTACTTTCTCGACAAAGCTGGCGGGGTTTTGCCTACCAGATAACCAGGTGAACCACAAACTAGATTTGGTCACCGGTTTGACTTCTCGCTTTCCGACTCGCTGGCCAGAGCCACCGTCGTACGACCAACCTCCGCCTACCTATGACGATGTGATCCATGACCTACCTCCCGAATACTCTGTATTGCCTCCACTCGCGCAGCGCAAATCGACGGCTATTTTCTTCGCGCCGAAAACAGCTCAAAAATCGCATAAATCGTCATCTTCGCTGCTGAAAGATCGTATGCTGGATGTACGCATTGATTTTGAGAATCCTACCGGTGTTCGGGAACATAAGAAGAAAAAGCCCGCGGCAGCAAAGAAACCAGCACCGCCTCCCTCACCCCCTCCTCCGCCACCGCCACCGGCAGGCGGGGCTGATGGAGGAGACGATAATGCCAACGGTGACGGTGGTGACGGTGGGGCTGGTGATTCGGGCGGCGCTGGAGGCGGCGACGGGGGAGATGGGGGCGGCGACGATTGGGGCGATTGGAATGTGAGCGGAAAGAAGGATAAGAAGAAGAAACTGGAGGAGGAAGAGGAAGAGAGGAAGGCCAAGGAAGAAGAAGAGAGAAAAGCCAAAGAAGAGGAAGAGAGACTAGCCAAGGAGGAAGAAGAACGACAGGCCGCTGAAGCCGCTGCTGCCAAAGATCTTAGCTGGGCTGAGGATAACGGTGGGGGTGGGGGCGATGACTCGTGGGCTGCCTTCACGGATGTAGGAAAAAAGAAGAAAGGAAAGGTAAGACCATCCTCCTCCAATGTACAAGACGGGCGTCTAAGTAAAATTACAGGGAGAAGTTGGACCCTCTGGGGGGTTCCAGGACATAAGTCTGGATAACGGCGCACCGCAATTGGACTTGAATTTCGATAGCCCGGCTCCCAAGACCGGCGGAACTGGGTTTAGCTTCGGAGGATGGGGCAAAGACTGGAATACCGGTGGTAAGCTCGATCCTCTTGGAGACCCTCCTCCCAACGACGAATCCAAGGACAACAATCCTTGGGGAGCAACCTCCAAGAAGACTGGCGACTTCGACTTCGACTTAGGATCCGCACCTGCCGAAACCAAGCAAGAAGACGACTGGGGAGGAGGTTGGGATGCGAGCAAAGACCAAAAGGGGACGGAGCCCGAACTAGAGGTTCCTGCGCCTCCACCTCCGCCACCACCTAGAGTCGATTTCACACAGGAAGCCTGGTATCTGAATCTCTCCAAGAGAGAGCAGCGTAAAGCGAAGAAGGATATGGAGAAGAAATACAAAGACGAGGATGAAGCTGCGGCAAAAGCGACAGCAGAGTGGGAAGCAGCCAAGGCTGAAGTCGAGGCAGCAGCAGCAGCGGCGGCAGCAGAAGCGGAAGCGGCAGCAGCTGCAGCTGTACCTGATCCAGTGGTTGAGGAGACTGAGAAACCACCCGAGACAGATACTGACTGGGGTTGGGGTGTTCCAGTGAAGACCAAAGATAAGAAGAAAAAGAAGAAGATTGACCTTTTAGCTGATCCGGAGCCTATCATCGATGAACCGCCGGCGAAACCAACAGAGCCAGTTGATGTTTTTTCCGCCTGGGGAATTTCCTCAAAGGATAAGAAGAAAAGCAAAGGCAAAGCCGAGCCAGTGCCTGAACCAGAACCCATCCCGGAACCTGAGCCTGAACCGGAGCTAGAGCCAGAGCCAGAGCCAGAACCCGAACCAGAACCAGAACCGGTGCCCGAACCTGAACCTGAGGCGCCAAAAGTGCCCGACGATCCTCTGTACGAAAATTGGCGTGAGATATCGTCTAAAGAACGGAAGAAGCGAGAGAAACAATTAATGCGCAAGGGCCTTCCCATTCCCGGCAAGGATTTCGAGCTCCCATCAGACCAGCCGCCTGAAGAAGTGCCTGAACCGGTTGTTGAACCGGAGCCAGAACCAGAACCAGTGCCTGAGCCGGAGCCTGAACCCGAACCAGAACCAGAACCGGAACCCGAGCCAGAACCCGAGCCAGAGCCAGAGCCTGAACCGGAGAAACCGGCCGAAGAAGACTCTTGGGGCATTTGGGGGCCAGCAAAGGACAAGAAAAAGAAAAAGAAGGGCAAGGATATTGAAGAACCTCCCCCACGTGCGCCGACGCCTCCTGCTCAGGGTTTGACTCCAGAGCCGGAAGCTTTCCATGACAATGCCGACGATAATTGGGCGGAGCTAGCCCCTAAGACATCGAAGGGCACGAAGAAGACCACGAAAGCCATCGAACCCCCCAAAGAGGAAAAAGCATCTAAAGGCTTCTGGTCGACCCTGACCGGAGGTTCTACGAGCAAAACCAAATCAACGAAGAAGGCGAAAGAAGAGAAGGAACCCGAGCCTATAGAAGAGGAAGACTTGCTTATCGATGTTGACGACAACCCCCCAGCCCCTGAACCAGAGCCGGAGCCGGAGCCAGAGCCAGAGCCGGAACCAGAACCGGTGCCTGAACCTGAGCCAGAGCCTCCTGCCCCCGAAAAGATATCCAAGTCTAAGGCTTCTAAGCTCAGCGTTGCTGAACGTATCAAGGCTTTGGAGCTAGCCAAGAAGGAGAAGGCGAAGGCGGAAAAGGCTGGCTTGAAGAGCAAATCCAAGGAAAAAAAGGTTGAACCCGAACCAGAACCTGAGCCAGTGCCGGAGCCAGAGCCTGAACCTCCTGTAGAGGAGCCCGCTCCTACAAAGAAGAGTTCAAAATCCAAGTCTAAGACAGCGGAAGCTCTCGAGTTCGAAGAAAGGAAAGTCTCCAAGGACTCTGTCCCTGGAAGCTTCCCGGACTTCGGAGATGATCTCGAGCCTGAACTTGAACCCGAGCCTGAGCCTGAGCCTGAACCTGAACCTGAACCCGAACCTGAGCCAGAGCCAGAGCCGGAACCTGAACCAGAGCCAGAACCCGAGCCACCAGCCCCAGATCTTTCAAAAATGAGCAAAAAGGAACTCAAGAAGTATAAAAAGGCTGAAGCCGAGAAAGCCGCAGCCGCAGCCGCCGCGGCAGCTGCCAGGGAACCAACCCCACCACCTGCAGAACCTGAACCTGAACCGGAACCAGAGCCTGAGCCAGAGCCTGAACCCGAACCCGAACCCGAGGCAGACCCAGTGCCTGAGCCTGAGCTTGAGGCTGACGCCGAGGCCGAGCCTGCACCGCAGCCTACACCCGAGGAAGCAGAGGCAAAGGACGAAGCTGCACCGGAACCTGCCGAAGAGCCTCCAAAACCCTCCAAGAAGGACCGAGCGCGCGCCGAACGGAGTACGAACACCTCTGCATGGGGAGGCTTTTGGGGGGGCCCACCACCCGCAAAGAAATCCAGTAAGAAGGAAAGTAAGATTCAGGAAGAAGCAGAACCCCCCAAGAAATTGAAGAAGGAACCCAAAATCCAAGAGGAAGTGGAACCTCCCAAGAAGTTGAAAAAGGAACCCAAAATCCAAGAGGAAGTCGAAACGCCCAAGAAAAAAGAATCTCGAAAACCCCGAGCAAAAGAACCGGAGCCAGAAGTGGAAAGGTCTTCTGCGTCAGACCGGGAGAAGCGGCGAGAACGAGAGGGGCGCTCCTCCAAGAACCAACGTGGCGTGGCCTTGGCCAACATGGTACTGGGTACACCGCAGTCCAGAAGCAAATCGACTCGCAAACCTGGTTCTTCGTCGAAGCCCGTATCTAGACGTCCATCATTTGATATTGATGAGAAACCTGCTGATCCATCACCTCCGGATGAGAAGCCTGAGGTTTCCGACAAAGCAGCCAAGTTGATGGGCATGGATGCTTCCAAGTCTCGACGTGAGCGCCCGCGCACGGACAGGCGGAAATCAGGTACGTACCTTTCTCTCACTTCTCATTTAACTATTGCTGACTTATTTTCTACGAAATAGTTCGAGATCCGTATGCGATCGAGGATGATGATCTCGTCGTGGTTGACATGGAAGATGCCGAGGGTCATTCACCTAAGGAGGGTTCCAAGGGCTCAAGGCGCAAGTCAAAGAGACAGGTATGTCGGAATGACCGCATTCTTTGCGCTGTTTTGTACTAACTCACGATTCTTCATAGCCGCGCCCCAGACCCGACGACGAGGACGATGCTGTCATGGTCGACCCATATCAAGCAAATCCCGCCCCAGATGTAATGTCCGGACCCGACGATATGGCCTTCGTCGATGCGCCACCAAGGGAACGCCGTCTAAAGCGCTCCAACACCGCACCGCCAAAGAAACAAGAGAGCGGTGGATTCATGGGTCTTCTCGATTCCCTAAGAAAAGGCACACGCCAAGACCGACCAGAACGCCCCGAGATGCCGGAAAGACGAAAGTCACGCTCATATCGCGACGAGGACGGAAGATATCCGCCCGAAATGGAGCGCGATGGCGCTCGCAGATCACGTCGCGAAGATCGACGCCGAGGATCCGTCCGACCAGACACCGATGCCGAAGGATTCGTTACCGACGCCGCCGGTGTAGCAGCAGGCGGCGAGACAGAAGCCGACGAAGCGGAAGCTCGACGCGCAGCACGACAGGCACGGCGTGGATCCCGGAAGGCACCTTCTGACTCCCGTGAATCTGAAGCTCGGGAAGCAGAGGAGCGGCGCGCGAGACGGAAAGAACGCGCACGTGAAAAACGTGCTCGTGAAGAGGAAGAGGAAGAACGTCTACGAGAAGAAGATCGTTTACGAGAAGAAAAGCGGGCTCGACGAGCTGCACGTGAAGAACGTCGTGCCCGAGAAGAGCAGGCGGCTCGGGAAGCCGAAGCTGCTGAAGTTGAAGCCGCGGCGGAAGCGAGGGCAGCGGAACGTCGTGAGCGCCGGCGGATGCGCGAAGAGGAGATGATGGCCGCGAGAGCTAGTCGACGTCGTGAACGTGAGCAAAGGATCCCTGATGATGTCTTCCCCGATGAACGTGAGGTCGATCGTCGCGGGGCTCGTAGCTCCCGTGCGTTTGAAGAACCGACTACTCGTCGTCGCAAGTCTAAGGTCGCTCCTGAACCAACTCGGGAACCGCTTATGACTGGTGGGTTGAATCCTGGCGGTGGTGCGAAAGATAAGATTTCCTCTTGGGTTTACTCGCAAAGTGATGAACCTCCAGAGCCACCGCAGATCGTTCCCACGCTTATTGATTTGCCTCCTCTTGCAGCTGACGACGGAGGGCATGCTCATTCTCTTTCGTCTGATGAAGAAGCTCGTCGTGCTCTTCGCCGTAAGGCCCGTCGTCGTGCTAAGTATGAGGAAGAGATTGACGATGGTCGTTCTCGGCATCGTGGGTCTCGTCGTGAAGGTATGAAGAGCAGTTCTGGGAGTGGTGATTATGAACGTGATCGTGGGATGAGGTCCCAGCCGGGGAGTCGACAAGGTGCTCCACCGAGTTCGGGGCCTAAGAAACCCAGTTGGTTCCGTAAATTGACGAATTTGTAA	Ps.00g003740	0.02	0.958776	-0.0247955
5871	Expression Difference	2112	Ps.00g102730-v1.0.a1	ATGAACGACCCGGATGATAGCATGGACCACTCCATGCAGGACAATATGGAACGACCGGCGAAGAGACCATGTCTATCATATACCCCCGATGCCGACGAAGAGGTTCCCGCAGAGTTTGATCTCCCGGCCGCGCGCGCACAGAATGACTCGCGATTGAAGTCTCTCTTCGAAGGCATTTTCGCGAAATATAGCCAGGACTTCTCCGACGTTGGCGATGAGATCGATCTGCAGACTGGGGATATAGTGGTAGACAATGGACATCTCCTAGGCATGCGGGGCGAGCACGATGCTGGTGGCCAGCCACGATCATGGCTCCCACAGGCTGACCTGAATGAGCCGGAAGATCCTGATGCAGACGATGACAACAACACGAGGGGAGAAGAGGATGAATTCTTTTCTATGACCTCCTCTCCCGGTGCTCGTTCTTCGGATGCCCCACGCGAAGAATCGCCATCGAAACAGCTACAGACAGACATGGATACCTCTTTGGATTTCGTGTTTACTTTTAAAGCATCGGGGACTGCAGGCCTCAGTCCTACGACCAAGGAAGAACGTGTCTCCCATCCCACCAACCCAATCCTCACTTCCAAACCGCAAGATCCAATCTGGGCAGTCCCAGACCTACCCCCAACCTTTTCAACACCTACCACTGAAACCCGCAAATCAAACGTGGGCTTCTCTCCACCTGCCAGGTCTCCGTCCCCGCCAGGGAGTGGCTCTGTCTGGGCTGTGCGCAAACCCCGCAGACCACGTACAGAAACGAAACCGAAGGCTACGCCGAGTAAGCGTCGACCAGCCGCAAAGCGAAAGTACCATTCTAGCCCTGTTACGCACGACTGGTCTTTTGCGGCAGTACCAGATGGAAATGAGTCGGATGACCCTTTGCAGGATTATGAGCCATCGCCGACACCGTCGAAAATGAAAATTATTCGTGGGAAGCGTCACATTCCAACCAAAGAGAACGATGGGCCATCTACGCCTTCGAAACAGCCAGCTGTTGTCATCGAAGTTAATGATCGAGTTGACGATCAAGCGGATGACCAAGTGGATGACCAAGTGGATGACCAAGTGGATGACCAAGTGGATGACCAAGTGGATGACCAAGGCGATGACCAAGGCGATGACCAAGGCGATGACCAAGGCGATGACCAAGGCGATGACCAAGGCGATGATCAAGGCGATGATCAAGAAGGGGGCTATGAGCCAAGTCACCATGACGATCAAGTTCCACACGCATACCTCGAAGAAGGGGATTATGAATCCAGCAACCAGATAGATGGAATGCCTGAAGCACGCCTTGGAGATGGGGGCTCCGAATCAAGCCACCAAGAAAACGGGGTGCTCGAAGAACAAGCCCAAGGGGCCTACAGACCAAGTGATCGAGAAAACAAAGCCTTTAGCGCAGAATACAAAAACGATGTGCCATTCCATTCTATGGCGGAAGGCGATTTGACCCCCAAGGCCACGGCCACGGCCAGCACCCAAGCCTCATCCCCGCAGCCCATGGAATGCACCCCAAGCAAAAGGCGACCCATAACACCCGATGAAGCAAAGCTGATCGTGTGCATGATGTACAAACAAGAAAAGATGGCCAGTGATGTGATGTACATGTTACCAGGTCGCGAATACCAGACAGTCTGGCACTGGTTCTACAATCACTGGACGCGCCGCCTCACCAATCCACCTCCACTTTCCGCCGCCTGGTCGCAGCCTGAACTAGAAGCTCTGGCCCGACTCAGCACCCAATCGGATCTTACCTGGGGTCAGATACAAAGTTGGTTCAAGGGCCGATCACGACACGAGGTTGAGTTTGAGCTGTTACGTGCTTTTGTTGGCGAGGGATTTACCTCTTCAATTATCGAGACCGTGGAACACGCGGAGCCGGAAGAGAAGCACCCGGAAGAAGATCCGCAGGACGACGAGATAAAGGACGAGCCGGAATCTGATGCAGTCGTGGAGGAAGTCAAAGATGACGCGGGAGATAGCGATGCTGCGTCCGAAGGCACTGCCCAGGAAGAACTGGAGCAGCTCGAAATCCAAGAGGTGACCGGGACAACCGACAGTAAGGCGTCTGCTCCCAATGGCTTCTTGGGGATTTTTATAAACTCCTGA	Ps.00g102730	0.02	0.950895	-0.0247258
5872	Expression Difference	1463	Ps.00g036730-v1.0.a1	ATGTCTTTTCCCAACGTGAACGCCAGATCAATCGTTGAGCTCTGGATGCAGCTTCGGGGTGAATTTGCACGAAGCCAGGAAGAATCTATGCTAAGTGATCATGATGGGAGCTTGAGTGATTGTACCATGACCTCCCCGGCGAATGCTCCTCGTGTAGCTTCAGACTTAGGCTTGGATTCACCTGACGGTATTTCCGTTCATTCCGCTCAAGACGTCTCTGTTGCAAATCAAGATGGTCTGTCGGTCGACCCCGAGTCAGACTTCTTCGCCATGGGACAGTACTTTCACGAGCATTATACCCATATCTTCAACTCGTTCACTTTCCAGATGGACAGTGCCGCGATCAGCTCCCAAACCAATGCCGAGAGCCAGAAAGATCATGAGATGGAGAAAAAAGACACATTTGAAGGCTCCTTTACTAACGATATTATTAAGATGATGTTTGTCTCCGGAGAGACAGCAGAGCCGTCTCCTGAGACTACCACTTTGATTGAAGAAATTACCCGACAACAAGTGATCGAAATTGTGGGTACTAGGAATTCTGCCTTGAAAGCTCTCGTCACTAACGATCAAATAGCTTACCCGCAGCACCTCCTTGGCAACTCGCCGTGGAGTTCGCTCTATTTCTACTGACGACTTAATTTTCCTGATTCGCCACGATAAGGCTAAGGTCTCCCGTCTGCGAACCTTCCTGTCCTGGAAGGATGTCCGGAAGAATGTCAAGGATTCCGACGACAAGGGTGGTGGTGACGCTGCCGACTTTGCCGCCGCTGATGATGCAGCTGGTGTTGTTGCAGGCCCCGCAGACGTGGCCCCCAAGCCCAAGAACAAGCGCGCCAAGGTCGGACTTGCGTGGGATGTCAACAGTTTCTACTCCGTCCAGGTCCCCGAGCGTGAAGATGAAGAGGATGAAGAAGAGGAGGAGCAGAACTACGCGACCCTTCAGCGTCTTGCTGCTGCTGATGAACGCACCCGCCACATGACACGGGAGGAGTATGTATTCTGGTCCGAGTGTCGCCAGGCTTCCTTCACCTACCGCAAGAGCAAGCGATTCCGCGAGTGGGCAGGCTTCGGCATCGTGACCGAATCCAAGCCAAACGATGACATTGTTGACATCCTCGGATTCCTTACCTTCGAGATCGTCCAGACTCTGACCGAGGAGGCACTCAAAGTCAAGGAGCGCGAAGACAACGAGAAGCACCGTCGCGGAGGCGCCGAAGCCGGTGAGAACACGAAGAAACGGAAGCGCGAGACCGGCCTGTTCGACCCGCCCGAGGAGGGGCGCACTCCCATTGAGCCACGACACGTTCGTGAGGCCTATCGCAAGCTGCAGGCTACTCCCCAAAAGGCTAAAGCTATGCTGTTGCACAATGGCCGTGTTCCTTACCGTTTCCCTCTTGCTTTGGTGGGTTTATATACACTTTCACTATATGTTCTTATGCTAACAATGCCTCTAGATTTAA	Ps.00g036730	0.02	0.962176	-0.0246365
5873	Expression Difference	507	Ps.00g025970-v1.0.a1	ATGGTTGCCCATTTTAAAAACTCATTCACTCCCTCCACCACTCCTTCTGCGCTCCTTATTATTGGCAAGTTTGGTGCCACAATCCATGTTCTTCATCTGCGACCCGAGAACGACACCATCGAACGCTTCAGCCTCACAACCCCAGCTTCCACCACCACCTTCCGATACGGCGGAGCCACAGAGCAGGCACGCGAGCAGATCGGCGCGGTCACACTTCACGTTGGAGATGGCGAGACTGCCCACAGCTTCCTCGACGACGTTGAGACACGAATCCGTAAGCTACGGAATGATTCCCTAAGCTCGAGCCCGACACAGCTACAGATAGGCAGTGTTGAGGTAACTCAGCTAGTGCAAGACTTCCTTCAACCCGCGGCGCTCGATGCGATTCACGAAAGAGAGGGGCGAGCTCGCTCTATACACGCGACGCAGACGTACCCTGTTTTTATTGTTTACATCATGCGCTCGAGGGCAAGGATGATCCCGACTGAGCCGACGAGCTTTCCTTAA	Ps.00g025970	0.01	0.983268	-0.0244853
5875	Expression Difference	1925	Ps.00g035310-v1.0.a1	ATGGCTGATGAACGAGACTTCGCCCCTGAGGCTGTCGCGCCTGAAGCCGATGCTCCCTCCCCTAGCGATCCCACGGTTGCTCCTTTGTTTCCCCGTCAGACCTCTAGCCCCGTTGTCCTTCCCTCCCGCGAATCTTCGGGACCTGGGCTATCTGCCTCTTCTACACACCTAGGTCAGGTCAATGCTGCGCGGCGCGGTGTTGGGACTTCGCCACACCCCAAGCCATCGATGAGTTCACAAGGGACCGGTGGATTAAATCAAGACATTATGGCAAAAATGAAGGCATTCTCGTTATCCCGCCAAGGTGCTCCGCAGCCACATACTACTGCATCGACGGGGCAGATTCCCATGGCTCAAGGAAATGGTGCAGGGGGCGCACTTGCTGTTGGCACGCCTCCCGGTGCTGCACGACCCAGTCCTCAAAATTGGCCATCTTCCACTTCCGTCCCCGGCACTGGCCCTGGCACTTTGTCGCCTCGGCCGGGAGGGATAGGAGCGAAGCGCGCAAAGCCGGGTCTCAAGCTATCGGATATCACCGGCCCTCCCACTCCTGCAGGAGGTACAGATCAAAAGCCGGGCGAACCAAATGGGGAGTCTGCCTTCAGCAAATACTCCGAGTTCATCGACACGAAAGAGGGCACTCTGAACTTCAAAAACAAAGCTCTGTTACACGGAGGCGGTGTCGAATTCTCGTCAGGTCACAGCTTCAAGATCTCTCTGGATGAAGTTGATCGCTTGGAAGAGTTGGGCAAGGGTAATTATGGAACAGTCTATAAGGTTCGACACTCTCGCCCGCATCTACGAAAGCCAGGTCTCGGGCTGGGTGGCATTGTCAGTCGTCCTCCAGGCCACGATGAACCGAGTCCAGATTCTGGGTCGAACGACCTCTCGGGCGTAGTCATGGCAATGAAGGAAATTCGCTTGGAATTGGACGAAGCCAAGTTTGCACAAATCATTATGGAGTTGGACATTCTACACCGCTGTATATCTCCGTTCATCATTGATTTCTACGGAGCCTTTTTCCAGGAAGGTGCCGTCTACATGTGTGTCGAGTTCATGGATGGCGGCTCGATTGACAAGCTCTACGAAGGCGGTGTTCCCGAGAACATTCTGCGGAAGGTGGCTCTGTCCACCATCATGGGATTGAAATCACTGAAGGAGGACCACAATATTATTCACCGCGATGTGAAGCCAACCAATGTCCTTGTCAACAGCAGGGGTCAAGTCAAGATCTGCGACTTTGGTGTCAGCGGAAACCTGGTCTCTAGTATTGCGAAGACCAATATTGGTTGCCAGAGTTATATGGCACCTGAACGAATCGCGGGAGGCGGAATGCAACAGTCGGGAGCGCCGAGTGCCGGTACATACAGCGTCCAGAGCGATGTTTGGAGTTTAGGCTTATCCATCATTGAATGCGCTATGGGCCGATACCCGTACCCACCGGAAACGTTCAACAACATTTTCAGCCAGTTACACGTAAGTACCCTGACAACAGTGTTCCAAGTTCAACATTCTAACCTTCTCCGTTTTAGGCTATCGTCCATGGAGATCCTCCAACACTACCCGATGGATTCTCTGAAGAAGCGCACGCATTCGTACGGGCCTGTCTCGATAAGAATCCGAAAAACCGACCAACTTACAACATGCTACTCCGACACCCTTGGTTAGCCCCTCTCATGCAGCCACCAACCGAGTCAGGCGGTGACAGCGCCCCACCACCCGAGGAGCCCAGCTCCGGCGATGCCGCCTCATCCGCTATCACAGCGGATGAAGAAGTGGCCGAGTGGGTGAAAACGCAAATGAAGCGTAAGGAAGATGGCCTGCTACATATTTCCGAGAAACCAGCACTTCACGCCGTCGCGCTGGATCAGGTCGGCACAGGCTCTTCCGGGGGTGATCCTCATGCTCCGTCACAAAATGACTGA	Ps.00g035310	0.02	0.949206	-0.0244598
5876	Expression Difference	3715	Ps.00g094730-v1.0.a1	ATGGAGGGAGTTCAGACTGTGGATGTGAGCTGGCTTCATCATTCACAAAAAGGTTAGTCCCACTTTCTGTGCTAGTGTACCTCTCCAGCCCCGGGTTATGACCGGGGTGTTGGAGGTCCGCGAATTGGAACAGCTTCTGACTCTGACACTCTCTTCAGATCATTTGTCTCGCACGAAGTCAGTATCAGCGAGTGATAAGCCTGGCACAGAAGCAGAGCCAACAACCTCTCAACCCAAGTCGCACCGGAGATCTCGTTCCAACAGCAACCCGGCACGCCCGACACCGGCCCCCTCCACCTCAGAACCAAAGCAAGCTCCCCAGAATGATGCAGCGCCAGTACAAGCGAAACCACCACCAGCCGAGAAGAACGAGGAGCAAAAGCCATCTACTCCATCACCAGCGTCGCGGAGGACGGACCCCAAACCCATCGGACGACGAAACTCATGGATCTCTAGTCTAAGCTCGAAGTTTTCCTCTGGATCTACCCCACCGTCGCAACCCAGTCTAAAGGCCAGTCCCGCGAGTCCGAAAACAACCTCACCTCTCGAAGCGCATAACCCATTCGGCGCCGCCTACTCCCCGAGGGACAAGGAAGAAGAGAAGAAAGACGATTCTAATCCCTTTACCTCGTCATCACCCAAGGGGCCCTCGTTTATTCACAATGCACTACGCAAGTTCTCGTCCAACTCGGGTGGGTTGCCCAAGTTGAATCCCAATGGCTCGATTTGTCCACGTCGCGTCATGAACATCGACCAAAATCGACACCGATGCAAGATTTCGGACTTGAACCAGGCCAAACTCAACCGAGTAGCATTCTGTGTGGATGTTGAAATCGCGGGAATCTCCCATCGGGACGATGACGAGGAAGCCCCCCCAACAAATCAATTACGGCAGCCTTTACCTGAGTCTAATCACTTCAAGTCTAAGAAGGCTGAGCTCAAATCTAAAGAACAAGATGAAGCTGGAGCTTTGAAGCATCCCCAGGCTACGCTGGCTGAGAAGGACAACTCGCCTCCGGTTCCTACTCCGGTTCCAGCCCCGGCCACCGGGGATGCGAAGGCTCAGTCTAGCTCTCCCCCGACGAATACCACCAGTCCTAGTGGGGAAGGGACTGATCCAACAAGGAAGCAGGAGAGGAAGAAACGATCTGAAGCAGAGCGGAAAGAACGGAAGGAGAGAAAGCGAAGACAAGCAGTCGCAAATGGTTCGGTTCCATTGCAACTCGATGCAGAGAATGACGAAGAATATTCTGGAGATCCGGCTCGAGCACCAGGTGTCCCTCGGTCCAAAACGCAAAGTCACCCGACAACCGATCCAGTGCGTATCTATCGCCGTTGCTGTCAGCTACGTGAGACGCCTGTTCTCAAAAGAGTGGTAGACGAGATCTCTAAGCCTTCATCAACACTGGCCGAGTCACCCGGCACGGTAGCAGCTTTGGATCTGAGCAATTTCCCCATGACCTCACAGGATTTGGCAACATTCAGCGACTGGCTCGCGGTTGTTCCAGTCCGCAAACTCATCCTTGAAAACTGTGCATTGACAGATGTTTCCGTGCGAGCTATCCTTTCAGCCTTACTTTCTACCAAGACGATAGAGCAGATGCGCTATCGACGAAGACGATCGCGAAGACCAGAATCTCCAGACTCCAGTGATCACGAACGATACGGTGTTGTGGAAAAGCTTTCTCTGAAGGACAATCTGAAGATAGGACGGGAGGGATGGCGTCACATCAGCCTTTTTGTTCATTTGTCGAAATCGTTGAAAGCAATCGATTTGTCGGGTATTCCTTTCCCTCAAGGACAAGTTGCGATCGATGGTTCTGGCACAACGGGCCAACCCCAGTCTCCTATGGCCGATGTGAGCATCATCTTCGCGAGTGCCCTTGCAGAACGCTTTGATGGGGATCATCTTGAAGAATTGCTCATGAGCGAGTGTAATCCTTCGGTCGACGCCGTAAAGCAAATCTGCCAGGCGACCACCAAAATGGGCCTGCGAAGACTTGGCTTTGCGAACAATGGTCTGACGAGAGAGGGCCTGGAGTATGTGGTCGAGTACCTCAAAGCCGGACAGTGCGAGGGACTGGATCTAGGTGGCAACACTATAAAGGATGACCTTGATCTTGTCACGGATGCGATTGAACCTGAAACACCGCTCTATGCGCTGAGTCTCGCTGATTGCTCCCTCAATCCGTCGGTGATTTCCCCACTGCTCCAATCGCTCGCGCAGATTCATAACCTCCGGTTCATCGATTTCTCTCACAACCGCGAATTATTCTCCTCTCAACCTAACGCGCTGGGGGCTTTCCGTCGCTTCCTGCCGAAAATGACGTCTTTGAAGCGCTTCCACCTCGCTGATGTCAACTTGTCGCCAGATCATGTCATTGGTCTTGCTGAGGTATTGCCGGAGTGCCCTAGTCTGTGCCATCTCAATATTTTGGAGAATCAACAGATTGTGGATTTGGCTTCTACCACCGACCCCGTTGCCCAGGAAGAAGCATGTGCTGTGTATGCGTCAATGATGGCAGCTGTCCGTGTTTCACGGACAATAATTGCAGTCGATATCGATGTTCCCGTCGCAGAGAACAACGAAGTTGTCAAAGCTCTAGGATCACAGATTGTAGCTTACTCGCTGCGGAATCTTGAAGGCGGCGCCATCGCAGAGGAGCTTTCTGACTCTACTTGTCCACTTGTGGATGTCCCTGTACCCGACATTTTACAACATATTGTCGGACATTCTGGTATTTCCGAAGAGCCTTATGATGATGAAGATGAGGCCGCCCCCGACGAGGATTATGTTATCGGCGGCACAGGCGTTGTCAAAGCATTGGGTGTTTGTCTCGGGAACCTGGACCAGCATGGTCTCGATGTTCTCGGGGAGCAGTCTTTACCAGCCAGTGGTACCACAACACCCCGCCGCCGCAAGTCTCGAGGTGTTCCTACCAAGCGCCCTCGCGACATGTCGAAGAATCTACTGGAATCCGCGCGCAATATCAGAGCCCGGATTCAGTCGGCTCTTATTCGCGAAGATCGTGCTGGCAATGACGCGAATTATCGCCGCCTGCAATTTTTGGACATGACCTTGCATAGGATGATCCAACGCTTTGAGGATGAATACCCAGAAACTCGTATCGCTCCCCCACTTCCGCCCGCTATCCCGGTCCCCGACACCATCTCCCAACATTCCGGCGACGACGATGGAAGCGGCTCTATCGGCGCTAGCGGTAATCTGAACAGCAGTCAGCTGGACGAGACTGGCGGCGACGAGGAAGACACCGACCAATATGCCGTTCGCCTTTCTCGCACCAACTCCATGACTTCCCTCCACTCTCGAGCCATGACCTCCCAAGAAGGACACATCCACCGCATCGGTCAGAACCTCCGCCGCGACTTCCTCAAACCGTCTCTAGTTCCAGGCGACGGCGACGAAGATTTCGAGTACGAACACGATAGCTCGCACATTGCCGCTCTCCGGCAAAAGCTGGATCTCCTGCACGAAGAGCAGTCTCTGTCTCAATTCGATGACTTTGACGCCGACATGGCCTATAACCATCTCGGGACTACCGTCGATGAACTCTATGCTGTTCAGCAGCAAGACGCCGAAGGATTCGAGCGTTTCAAGCAGTCTCAGATTGCCGCCCAGATCAACAGTGGCATTCGTCCAAGGGATAATGTAAACCCTAGGACAGGCTGCGATGAACCAGAGAGCAAGTCCTAA	Ps.00g094730	0.02	0.964796	-0.0244008
5877	Expression Difference	1212	Ps.00g120600-v1.0.a1	ATGTCGAGCACCAATTTTCGCCTGGAATTGTTTCGTCCATGGAATCCTTTCCAAGACAAAGCTCAGCCATTGCGCGATCCCGCCGGGACTTGTCGCTACCCAAGTCCGGTCTCGATCACTGCCACCCCGCCAAGTTCCAATTCTAGCGGCCATGGCCCAAAAAAGCAAAATATTCTTTGCCACAAACCTGAGCGACACCCCCTTCCTGCCCGCCCGCCGACTGAAGTCTGCTTAGATGGGCAGAATTCGGAGGTTCAAACCACTCGACCGGAATCGGAGGGCTTGGGCCAAACACTTTCCGCTGTTAGTGATCAGGAGCCCTTCAACTTCGAGAACATCTTGCAACCACAAAACATAGATGGTGCCGATGACGTCGCTTTTCCAAGTTTTGCCGATGATATCTATTGGGAAAGAGAGCGTGAATTCCTGGAATTGGGATTGGATGACTCGGATCCTGTCGATTTTGCCCGTCAGCATCCTCAAAGTGTTGATCTTGGAATCCCTACTCAGAATGGAGAGCTTCTAAATTTTGAAAACGTCGATCCTGCAATCCTTGATGACCATGAATCTCTTGCCGAACAGGCTCAAACAACTATGGGTATCGCCAGCATCGCAACGCCCCCGGAAGAATGCCCCGCGGAGTCCATTCGCTCTCAGAACAAGGTCTCCTCTCTCCATCGCCGACGGAATTCAAAGGGGATGGTGGACAGTGACCGCCAGCCCACAAAAATAAAGAAGGGTTCGGGTACGGGAAAAGGGGATACAAGGATTGGCTCTACTCGGCCCAAGAAAAGTTCGGGCCGTCAGAGCACTTCTTTCACTACAGTCCGTGCCCAGTTCTCGGCCCTTTCAGTCGAAGACCGACTACAATTCCTGTCCTGGCTTTTTGAGGGTGCGTTAACTCATTGTGCTTCTGCTGTTGCTTCTCCCTCAATCCAATGTGATGACAGAAGCGACAACCGTGTTCATACGAGCTTGAACACTGACGCGACTGATGCGCAGCACGCCTCTTCAAGAAAGGGACTAAAGTGGTCTGCGGAGGAAGATCATCTTCTAAGGAAGTTAAGGGACGAGCAAAACCTCGCTTGGTCAGAGGTGGTCAAGCAATTTTCACGAGAATTTCCTGGGCGGAGCGAGGGGTCAATCAAAGTGTACTACAGCACAACTTTGAAAAAAAGACGGCCATCTTCCCCCATTGTTCTTATTGCTTGA	Ps.00g120600	0.01	0.970165	-0.0243752
5878	Expression Difference	5918	Ps.00g116080-v1.0.a1	ATGGCGGACACCGAACTCGGCTCTGAGCCGACTCAATCCATTGAAATGCCTGAGAAATCCGTCGAGACCCCCGACGTACCTCCTACAGTAACAAACTCCGACGAGCCAACACTGCCCGAGCAGACTGAATCACAAGAACCAAACCAGAAGGGCGACGAGGAAGTAGCCGAGGGCCAGGAAGATGAAGAAAAACCAGACGTGCCGCCCAAGGACGAGCCTGAACAGACTGAACAAGAACCCCAAACAAACGGTCCGCCCACGATTCAGGAACCCCCCCGGGAGGACAACGATGCGATAGAAAACAGGCTGCGATCGGACTCGCGGTCAACAACTGCTACGTTTATGACGCAGCGATCTAGCCCGGTTAGCTCGACAGTATTTATTATCACGGCTCTGGACAACATTGCTGCTTCGCGGGACGCCCGGAGGGACAAAAAGCTAGAGGATGCCACACAGGTGGCCCTGGCTAATATTAAGCAACCCGATGGGCAAGCAATCGATCCGGAGCTTATCTTCCGTCCTCTGCATCTAGCAAGCAAAGCCCTCAGCATTCCTCTGCAGGTAACTGCATTGGACTGCATTGGAAAGCTGATCACATACTCCTATTTCGCATTCCCATCCGCCGAGACAGAGAACAATGCCACCCGCGAACAACCTCCACTTATCGAGCGTGCTATCGATGCGATTTGCGACTGCTTCGAGAATGAAGCCACGGCGGTTGAAATCCAACAACAGATCATCAAATCCCTGTTGGCAGCGGTCCTGAACGATAAGATTGTGGTGCATGGAGCTGGTCTCCTGAAAGCCGTCCGCCAAATTTACAACATCTTTATCTACTCCAAGTCCAGTCAAAACCAACAGATCGCTCAGGGGTCGCTTACACAAATGGTTAGCACAGTCTTTGATCGGGTGCGGACACGGATGGACCTCAAAGAGCTTCGAGTGCGAGAGCTGGAAAAGCCATCCTCCACTCTCGATGCATCGGCGAGTGATGTGGGCCAAACCTCGGAGGCGGCTTCCATGTCTGTGGCTGATCAGCCCGTAACCAAAGAGCCAACCGGCGAGAAACTCACCTTACAGAGTTTCGAGTCGCCCAAGGAAGTTACCACTGTCAATGACAATGCGCCGACTACAGTCACGCGCGCTAAGCGGTCAGCAACGAGGTCGATGTCGGGCATTCCCGAGGAGAGAGACGATGATAGCTCGGCCGAGGACGATGTGGATGAGATTTATGTCAAGGATGCCTTTTTGGTTTTCCGAGCGCTCTGCAAGTTGAGCCATAAAGTTTTGACTCACGAGCAGCAGCAAGATGTCAAATCCCAGAACATGAGGTCGAAGCTACTTTCGCTGCACTTGATCCACTATCTCATCAACAATCACACCGCCACCTTTATATCCCCTCTGGCAGCAATCAAGAACAGCTCATCCAGCGTCGATGGAATGAATCTTCTTCTAGCTGTACGGCCCCATTTGTGTCTGAGTCTAAGTCGCAATGGCTCGAGCGCCGTTCCTCACGTCTTCAAAGTTTGCTGTGAAATTTTCTGGCTCATGTTGAAGGACATGCGAGTTATGATGAAAAAAGAACTCGAAGTGTTCTTAAAAGAAATTTATCTGGCTATCCTCGAGAAGCGTGGGGCTCCTGCATTCCAAAAGCAGTACTTCATGGAGATCCTGGAGAGGCTAGGTGGTGATCCACGGGCTCTGGTTGAAATCTATCTCAACTATGACTGTGACAGAACCGCGCTGGAGAATATATTCCAAAAGTATGTATTACTGAATTATTGGTCTTCTTCGGCATGAACTAACCTTCTTAGTATCATTGAGCAATTGTCCCGGTACTCTAGTGTGCCGGTTGTAACATCATCTTCTCAGCAGCATCAGTACCAAGAACAGCACACAAAAATGTCATCTATTGGTTCTGAATGGCACCACCGAGGAACTCTCCCTCCCTCCTTGACAAGTGCCCACATTATCCCTACTCCGCCGCCCTCGATGCCTCACATCCCATCGGAGTACGGATTGAAGCAGCAGGGCCTGGAATGTCTTGTGGAGATACTGCGCTCACTGGACAACTGGGCCACCCATCGCATTGATGAACAGCCCGAGGCAGCCATCCCCTCTAAATCGATGGACAACTCCCGCGAGTCCTTGGACACAAGCGTGCTTGTTTCACCGCATCCTGAGTCCTTCGAGAGTGGGACCGGCCGGTCCACACCTATGCCCGAAGACGATCCGAACCAGATTGAAAAAGTCAAGCAACGAAAGATTGCTCTCACAAATGCAGTCCAACAATTCAATTTCAAGCCCAAGCGTGGCATCAAGGCCTTCCTAAAAGAAGGCTTCATCAAATCCGAGTCTCCTGAAGAGATTGCCAGCTTCATGCTTCGCACAGACCGCATTGACAAGGCCATGCTGGGAGAGTATCTTGGTGAGGGGGAGCCGGAAAACATTGCCATTATGCATGCTTTTGTCGATTTGATGGAATTTACAAAGCGACGCTTCGTTGAATCCCTGCGCTCGTTTTTGCAGCATTTCCGCCTTCCTGGTGAAGCCCAAAAAATCGATCGGTTTATGCTGAAGTTTGCCGAACGGTATACAACTCAAAACCCCAATGCCTTCGCCAACGCTGACACCGCATATGTGCTTGCGTACTCGGTGATTCTACTTAATACAGATCAGCACAGTTCGAAAATGAAGGGCCGCCGTATGACCAAGGAGGACTTCATCAAGAACAACCGCGGGATCAATGACAACCAAGACCTGCCATCCGACTATCTTGGGACGATTTATGAGGAGATTGGAAGCAACGAAATCGTGCTATACACCGAACAGGAACATGCTGCCAACCTCAACCCTCAACCCCCGGCTCCCACTGGCCTTGCCACCAGAGCCGGACAGGTATTTGCTACCGTTGGACGAGACATCCAGGGTGAGAAATATGCACAGGCTTCTGAGGAAATGGCAAACAAGACGGAACAACTCTATCGTTCCCTCATTCGAGCCCAACGCAAGACAGCAGTTAAAGATGCGCTTTCGCACTTCATTCCCGCAACGTCAGATCGTCATGTTGGGTCAATGTTCAACGTCACGTGGATGTCTTTCCTATCTGGTCTGTCTGCGCCGATGCAGGACACGTCGAACCTGCAAACCATCCGGCTCTGCATGGAAGGACTCAAACTGTCCATCCGGATCAGCTGTGCCTTCGACCTAGAGACTCCCCGTGTGGCATTTGTGACTGCCTTGGCAAAGTTCACTAACCTCGGAAACGTGAGGGAGATGATGGCCAAAAATGTCGAGGCCCTGAAAGCCTTGCTCGACGTCGCCTTTACCGAGGGCAACCACCTCCAGGGCTCGTGGCGGGATGTTTTGACATGTGTCAGCCAACTTGATCGGCTCCAACTCTTGAGTGATGGTGTTGATGAGGGGTCGCTGCCTGATGTTTCAAGGGCACCCTCATCAGCAGATACCTCCCGCAGATCTATGCAAAGTACACGACGCGCTCGCCCTCGTTCTGTGAACGGGCCAACAGCTTTCCGTCCAGAAATTGCCATGGAGAGCCGTTCGGCAGATATGATACGTGGCGTGGACCGTATCTTCACCAATACTGCCAATCTGTCGCATGAGGCCATTATCGACTTCGTTCGGGCCTTGAGCGAGGTCAGCTGGCAAGAAATTCAATCTTCCGGTCACACCGATTCGCCCCGAACATACAGTTTGCAAAAGCTCGTCGAGATCAGTTACTACAACATGACTCGTGTCAGAATTGAATGGTCTAAGATCTGGGACGTCTTGGGTCAACACTTTAATCAAGTTGGCTGCCACTCCAATACCATGGTTGTCTTCTTTGCCTTGGATTCGCTCCGGCAACTGTCAATGCGCTTCATGGAGATCGAGGAGTTACCTGGCTTCAAGTTCCAAAAGGACTTCCTTAAGCCTTTCGAACACGTGATGGCAAACAGCACCACCGCCGCTGTCAAGGACATGATTCTGCGGTGTCTGATCCAAATGATTCAGGCCCGTGGCGACAATATCCGTTCGGGGTGGAAGACGATGTTTGGTGTCTTCACAGTCGCAGCACGGGAGCCCTATGGTAAGCCTCGCCGCTCAAATTACCCTGTCGCTCTCGCTAACTCATCAAACAGAGGGAATCGTAAACATGGCTTTTGACCATGTCACACAGGTCTACAACACTAGATTTGGCATAGTGATCACCCAAGGTGCCTTTGCAGATCTCATTGTATGCCTGACTGAATTCTCAAAGAACTCCAAGTTCCAAAAGAAATCGCTGCAGGCAATTGAGACCCTCAGGTCTACCGTCACCAAGATGCTACGGTCCCCAGAATGTCCCCTGTCACACCGCGGTGCCTCGCCGGCCACCTTCCAGGATAATGGAACCAATCTTGCTAAACAACTTACCCGTCAATCACAAGAGGAGCAGTTCTGGTATCCGATTCTCATTGCATTCCAGGATGTACTTATGACAGGAGATGATCTCGAGGTCCGCTCACGGGCACTCACATACCTCTTCGATACGCTAATCCGACACGGTGGCGATTTCCCCAGGGACTTTTGGGATGTCCTCTGGAGACAGCTTCTCTGTCCAATTTTCGTGGTCCTGCAGTCTAAGTCTGAAATGTCTAAAGTTCCAAACCATGAAGACCTTTCAGTTTGGCTTTCCACGACAATGATCCAGGCGCTACGGAACATGATTACCCTGTTCACGCACTATTTTGATGCTTTGGAGTACATGCTGAGCCGATTCTTGGAACTATTGACATTATGCATTTGTCAAGAAAATGACACGATTGCACGAATTGGCAGCAACTGCCTGCAACAGCTGATTTTGCAGAATGTTGCAAAGTTCAAACAGGAGCACTGGTCCCAGATTGTTGGGGCCTTCGTGGAGCTCTTCAGCAAAACGACAGCTTATGAACTTTTCACGGCTGCTGTATCGATATCTAAGCCAGCAGAGGCAGTTAATGGGGACCTCACGCAGTCTCCGGATGCTGCTGTAGCAACAACGGATTTCCCTGATGCGTTGGAGCCCAGCGGATCCCAAAGCGCATCTTCTCTCCATGAAAATGGAGATCCTCCTGTGCAAAGTGAAGCCCGCGCTGAATTAGAAGACTATCGCCCTCAGTCAGACCAGCAGCAACCTGCAGCTGTCACTGCAGCTCGGCGTCGTTACTTCAACCGCATAATCACGAACTGCGTTCTGCAGCTACTCATGATTGAAACTGTCCACGAGCTTTTCTCGAATGAAACTGTCTATGCACAGATCCCAAGTGGTGAGCTCCTCCGGCTCATGGGGCTGCTGAAAAAGAGTTACCAGTTCGCGAAGAAGTTCAACGAGGATAAAGACTTGCGGATGCAACTCTGGCGCCAGGGATTCATGAAGCAGCCTCCTAATCTATTGAAGCAGGAGAGCGGCAGTGCCTCCACCTACGTGCATATTCTTTTCCGAATGTATCACGACGAGCGAGAGGAAAGGCAGAGCAGTCGCGCAGAGACCGAAGCTGCACTCATTCCGTAAGTTAATTCTCCCTACCTTTTCCTCTCCCTTCCCGTTCATTGCTAATTCCACTAGACTTTGTGCGGACATTATTCGCAGTTTCGTCCGCCTTGAAGAAGACACCCAACACCGTAACATCGTCGCCTGGCGTCCGGTGGTGGTCGATGTCATTGATGGATATACCAACTTCCCGCAAGATGACTTTAATAATCATATCGAGACCTTTTACCCGCTCGGAGTTGAGCTTCTGAGCCGTGATCTCAACCCGGAGATTCGCGTTGCCCTCCAGTCTTTACTGCGCCGGATCGGCGAGGTTCGACTGGGCATTGCTCCGCCCAATCCCCTGGACGTCCCAATCAGCCCGCGCAGCTCTGTCTCCCAAAAAGCCTCGCGCCGCGATAGCTAG	Ps.00g116080	0.03	0.94375	-0.0243695
5881	Expression Difference	4233	Ps.00g013300-v1.0.a1	ATGAAATCATTAAGAGATGATGCCAAACGTCGGGCAGACCGGCAGTTGAGCGCAAGTATGAAACCTACTTCGTCCAACCGTCCATTTTCAGATCGAGTACCAGACAGATTTAAGGATGGGGATGATGCCCAGTTTGATTTCACAGCTCCGCCGCGAGGTATGGGTTCACGGGACGGCAACGTGCATTATATGCAGCAATCCCTCTTCTCCATGATTGCTGCTGTCGGATCCAAATCGGACTTCCATGCTCGGTTTGATGAATCAAGTGATAGTGACGGAGAGATGGAAGAACACCCGCGGATTGAACAAACTAGTGGGAAATTAGCATCTCGGACGTCTGTGCCATCCTTGGACTCCCGCCAGCCAAGCAATGTATCGGAATCAAACACACTCGTTCTGGAAGAGAGAGGACGTCGTCATCAAAGAACAAAATCAGACAATAAGCTTTTGCAGAGACTACCCAGGTTAGATTCAGAAGGCGGGGCAAACGAGTCATCAACCCAACCCGACTCGATGCTCAAGGTGCCCCCTCTAAGGCGAACTCGCAGTGCGACACCGCGAGCAGCTCCGGTTCTAAGTCGCATGGTTGAAGCGCAATCTCACTTTGACTTAGCACCGGCAACACCATACTTGCCATCCAATCCAAACAAAGCCATGGAAGACCAGCCTGAATCATCTGCGTCCGCTCTTTCTACACGATTGATGAAGATGTTTGGGTTTGCGAAGCCTGAAAAGGTTCTGGTGGAGTATGCATGCTCGTTGCTCCAGAGCATGCTTCTTCAAGGCTACATGTATGTGACGGAAGGTCACATCTGCTTTTACGCCTACCTTCCAAAGAAGTCCAACGTGGCGATAAAGTCGGGGTACCTATCCAAACGTGGCCGCAAGAATCCCACGTATCACCGCTATTGGTTTGCTCTGAAGGGCGATGTCCTCTCATACTACGCAGATCCCTCCAATCTCTATTTTCCTAGCGGACATGTCGATCTTCGATATGGGATCTCTGCGTCTCTCGCTGAACGTAAAGACGGCGATGCGAAAGACTTTCAGGTCACCACTGACCAGCGGACGTATTTGTTCAGAGCAGACAGTGCTACCAGTGCAAAGGAATGGGTGAAAGCTCTCCAGAAAGTCATATTTCGGACACATAACGAAGGTGATAGTGTGAAGGTATCATTCCCAATAGCGAATGTTATTGACCTGGAGGAGAGCCCAATGGCCGATTTTGCGGAGACGTTCAAAATCCGAGTTCTCGACAGCGGCGAAACATATGCAATTGACGAGGTAGGTCGTGTGACGAGATGTTACTATGTTCATTGCTGATCACTCCACAGTACTTCTTCTCGTTCTTTGATTCGGGCCAGGACGCGTTAAACTACATCAAAGGCCTGGTCAATGCTGCATCGGCTACTACCGCAACGAAAGAGTCGCTGGGTGAACACGACATCCGACATCAACCCGAATCAAGTCGTACTGCCCATAAAAGGCAGTCGGTCAGCAGCGTTCGAGTATCCGATCAGAGGCAAGGAGATTCACCACGCAAGCGAAGCTCCAGTGTAGGAAATGAAAATCAAGGCTCGGCCGACTCATTTGCGGAGCAAGGGACCGGATCGTCGCCGATTATACAGTCGATGACAGACACTACTGAATCGGCCAGTCAAATACTGCACAGAAGCGACGTCTTTCAATCGCCCACTATGCACACACTGCAAAGACGCACATTGGATGTGGGAGAAACCGTTCGACGACATTCTGATGATACAACTCCCTCTGCATCTGCGCGGCTGGACCTAGATGCAGCGGCAGGCTCTCCATCTGGAACGCTAGGTGGCAATGAAACCACAGACGACACGCGATATGCCACCGGCCATTCTAATCCAATGCAATCTTCAAGACCGAGCTCGGTTACTCATCTGAACGAACTTGTCAAAGCAGGCGCATATCCCCTTCAACGCGCCGCTGGTTTTGCAGAATACTTGAAGAGCCGCTCGAAGCAGATGAGCACACTGTTAGCAACAGAGTCAATGGGCTATATAGAAAAGGTCTCTGGCATGTGGATTGGTGGGCAGAAGCATTATGGAGAGCGGGAAGGGCCATTGCTCGAGGACCAGAACGTTGACCCCGAGGACAACGAAGGTGCATTCAATTATGGGGATCGCTTTCGTGCACACTTTGCTCTCCCATCTAGCGAAAAGCTGCAGGCGACTTATTACGCCTACTTGCATCGTGTGCTCCCGCTCTACGGCAAGATCTATATAAGTCAGAAGAAACTTTGTTTCCGCAGCCTTATTCCTGGTACTCGGACCAAAATGATTTTACCGTTCAAGGACATTGAGAACGTTGAAAAAGAGAAAGGCTTCCGCTTTGGATACCATGGACTCGTTGTCATTATCCGTGGCCATGAAGAGCTTTTCTTTGAGTTCAACGCCTCAGATTCACGAGATGACTGTGCAGTCACACTGCATCAAAATTTGGAGTCCGTGAAATTCCTAGTGGAGTCTGGTTTGCTAGCAGATGAAGAGCGAGACGAAGTTGAAGCAGCCAAGGATGAGCACCGCATGCTCCAGGAAGCAAGACTGGACAGCCCCGAGGAACACGATGCACGTCCGAGTTTCACTGAGGATTCATCGGAGATACATCCGTTCTTTGACGATCCTCGCGCTTCCATTATCAACTTCAAACCTCCCGAGCCTCTAAGGATTACCTGTCTGACCATCGGCTCCCGGGGCGATGTACAGCCGTACATTGCGCTTTGCAAAGGACTGCTTGCCGAGGGCCACAAACCGAAGATTGCAACTCATGCCGAGTTCGAACCCTGGATCAGAAAACACGGGATCGACTTTGCTCCCGTTGATGGTGATCCCGCGGAGCTAATGCGAATCTGCGTGGAGAACGGGATGTTTACGTATTCCTTCCTCAGGGAGGCTTCATTGAAGTTCAGAGGATGGATCGATGATCTTTTGTCGTCGGCTTGGATTGGTTGTCAAGGCAGTGACCTTCTAATCGAGTCACCGAGCGCCATGGCTGGGGTCCACATTGCAGAGGCTTTAAGAATTCCGTACTTCCGCGGGTTCACCATGCCATGGACAAGAACACGGGCCTATCCTCATGCTTTCGCAGTGCCGGAGAATCGCATGGGTGGAGCATACAACTACATCACATACGTCATGTTCGACAACATCTTTTGGAAGGCCATCGCGGGGCAAGTGAACCGCTGGCGAAACAACGAGTTGGGATTGAAAGCCACAACATTGGACAAGATGCAGCAAAACAAAGTCCCGTTCCTTTACAATTACTCGCCCTCCGTGGTGGCCCCGCCTCTTGATTACCCGGATTGGATTCGCATTACCGGATATTGGTTTTTGAATGAGGGCACCGACTGGACTCCCCCAGTTGAACTATCAAACTTCATTGCGCAGGCCAGAGCGGATGGCAAGAAGCTCGTGTATATCGGGTTCGGATCCATTGTGGTCTCGGATCCTGCTGCCCTGACACGGACCGTCATCGAATCAGTCCAGAAAGCAGATGTCCGATGCATCCTCTCAAAGGGCTGGTCCGATAGGCTTGGTGACCCATCTAGCACGGAGACCGAGATACCTCTACCACCAGAGATCCATCAAATCCAATCTGCACCCCACGACTGGCTTTTCTCCCAGATCGATGCCGCAGCTCACCACGGCGGAGCAGGAACCACCGGCGCAAGTCTTCGAGCCGGTGTCCCCACAATCGTCAAGCCATTCTTCGGAGACCAATTCTTCTTCGGCTCCCGGGTGGAGGATCTAGGCGTTGGCATCTGCATGAAGAAACTGAACGTCAGTGTCTTCTCGCGGGCTCTCTGGGAGGTGACGCACAGCGAACGCACGATTGTCAAGGCACGGAATCTGGGCATTCAGATCCGCAATGTGAGTTGTTCCAAGACTTTTTAGGCTAACTGGATGGAGTGCTAACTTGATATTCCCTGTTTAGGAAGACGGTGTGGCCACTGCAATCCAGGCCCTCTATCGCGATCTTGAATACGCTAAGACCTTGGCCCGACAAAAATCGCTTGCCTCGTCCACCCCATTCTCTCCTACACCTACAGCTAAGACCTCTCCAGATGGAGGCGATGACGACCTTGATGATATTGAAGAGTGGACCTTTGTCGGTGATGAAACCGGCTTCGACATCTCGAAGCGGATGCGTGAGCGAGCTGCTTCAGATGCCGACAGGCTAGGTTCCAACATGTTCCAATGA	Ps.00g013300	0.02	0.954765	-0.0242763
5882	Expression Difference	1655	Ps.00g003790-v1.0.a1	ATGGAGCAACCTATGGGAGACGAAGAGAAGAATTCCCAGCTTTCGACGCCAGTTAAATCGGAGCCAAGCTCGACATTCCACCCGCCGAAAAATGCGTTTGAGCGTTTCAATGCCCGCCTAGGTCGCCTGAATTTCTTCGAGGCGCGCGGTATCGAGCGTATCCCGCTCGATGAGCGCAAGCCCAAGGTTACCTCGGCGGACTATATGGAGATGGCCCTGATGTGGTTTAGTGTTAACATCACGGCCAACAACATGGCCGTCGGTATGCTCGGTCCGTCGAGCTACGGGTTGGGCTTTGTTGACTCCGCCCTTTGTGCCACTTTCGGCGCCCTGTTGGGTGCTGCTGGTGTTGCGTACATGGGCACGTTTGGCCCTGCCAGTGGAAATAGAACTATGGTATGCCTTTTGATCCAATTGCGTACGTGCCAACTAGTATACTGATGGACTAATGCAAATCAGGTCGTGGCTCGGTATTTCATGGGTTACTATCCCAGCAAGATATGCGCGCTGTTGAATATCGTCATCATGCTGGGATACGGTATGGTGGACAGTATTGTCGGTGGACAAGTCCTCTCCGCCGTTGCGGGAAACAACATGACCGTTTCTGTAGGTGTGGTTATCGTCGTGATCGTCACCTGGGTCGTTGTTTTGTTCGGCATGAAGATATTCTATATATATGAACGGTATGCATTTCCCCTCGGCCATTTCCTGGTCTAGCCTGAACCGAAATACTAACCGAAACCGTTGATAGATGGGCCTGGGTCCCTCAGCTCATTGCCGCCTTTGTCCTTGTTGGTAGTGCTGGCCCCAAATTCGATACCTCAATCGTATCTACGGGTTCGGCACAAACAATCGCCGGCAATCGCCTCTCCTTCTTCTCACTCTGTCTCTCCTCGTCCGTAGCCTGGGCTCCCGCCGGTGCAGACTTCTATGTCTACTTCCCCGCCAACACGAAGAAGTGGAAAACCTTCCTCATGACCTTCCTCGGTGTTGGTCTGGCCTTGACCTTTGCCAACCTGATTGGCGTAGGCCTCGGCTCAGGCGTAGCGACTCATGCCGATTGGGAAGCCGCCGACGCCATCTCGTCCGGTTCTCTAATCCTCGCCGGCTACAACGGACTCGGCGGCTTCGGCAAGTTCCTAGGCGTCATAGTTGCGCTGGGTCAGATCGCGAACAATGTCGCGGGAACTTATTCCGCTTCCTTGGGCTTCCAGATGCTGGGTCGCTACCCGGCCAAGGTTCCCCGGTGGGTGTGGACCTGCGTCGGCGTCATCATCTACCTTGTCTGCGCGTTGGCGGGTCGGAATAGCCTATCCGAGATTTTTGAGAATTGGCTGGCTCTGATGGGTTACTGGGTTTGCATCTACCTTGTAATTGCTCTGGAGGAGCACTTTATCTTCCGTCCATCGAGAGGCTTTGATTGGGCGGATTGGAACGATCGCTCGAAATTACCTCTTGGTCTCGCTGCCCTGGCGGCCTTCTTGATCGGCTGGGTTGGTTCCATTATTTCCATGGACGAGATATACTTCGTTGGTCCGATTGCCAATATGGTTGGCGAGAGTGGCTCTGATCTCGGTATCTGGGTTGGTTCGTCGTGGGCCATGCTGGTATATCCGGGACTGCGATGGTTGGAGCTAAAGAAGTTCAATCGTTAA	Ps.00g003790	0.01	0.975336	-0.0239554
5883	Expression Difference	1200	Ps.00g110790-v1.0.a1	ATGGATGCTAGTTTCCAATCCGCTATCGACGCCGGCAATATCAACGGCGCTGTAGTATGTGCCACTGATGCTGAAGGCCACTTCGTATACAACAAGGCATCGGGAGAGCGCACTCTGCTCTCGGGTGAGAAGAAGCCACAGCAACTGGACGACGTGCTGTACACAGCCTCGGCCACCAAATTTTTTACAACCATCGCCGCCTTACAGTGCGTCGAAGATGGCCTCCTAACTCTAGACGGCGACCTGTCATCCATCGCCCCAGAGCTCGCTGCTAAGCATGTCCTCACCGGCTTTGCCGACGACGGAAGTCCCCAATTCGACCCACCAGCCCGTCCTATCACCCTCAAAATGCTGCTCACACATACCTCCGGCACCACCTACTTCTTCCTGAACCCGATGATCGCCAAGTGGCGTGCGCAGTTCGGCAATTCCGAGAATCAAGAACCCCGTCCCGTCGAGGAATTGTTCAACTACCCACTCAGCTTCCAGCCCGGTACTGGCTGGATGTACGGGCCTGGTCTTGACTGGGCTGGCCGTATAGTGGAGCGTGTCACCGGCGGCACGTTGTTGGAATTCATGCAGAAGCGTATCTTTGATCCGCTCGGTATTACAGATGCTCAGTTCTATCCTGTTACCCGTGAGGATCTACGCGCCCGTCTCGTCGATCTTAACCCCAGCGACCCCGGTGCTCTTGGTAGTGCCGCTCTCGGTGGTGGCGGCGATATGAACTTGCGCGGCCGTGGTGACTTTGGTGGTCATGGGCTGTTCTTGCCCGGATTGGATTTTGTCAAGGTTCTGCGCTCGCTGTTGGCTAATGATGGCAAGTTGCTCGATGCTGCTACCGTCGACAATATGTTCCAGCAACATCTTGGCCAGGAAACGGCGGCTAGTCATAAAGCTGCGCTTGCCGGCCCTATTGGGTCTTCCTTCCGCGTTGGGACTGATCTGGAATCGAAGGTTGGACATGGTTTGGGCGGTTTGCTGACTCTTGAGGATGTTGATGGTTGGTATGGCGAGCGGACGTTGACTTGGGGTGGTGGCTTGACGCTTACTTGGTTCATTGATCGGAAGAACAACCTCTGTGGTGTTGGTGCCCTCCAGGCTGCGCTGCCGGTCGATGGAGACTTGCTGGCTGAATTGAAGCAAACCTTCCGCCGTGATATTTACACCAAATATACTGCGTGGAAGGATCAGCAGTAG	Ps.00g110790	0.02	0.963065	-0.0238099
5884	Expression Difference	1945	Ps.00g026860-v1.0.a1	ATGTCGACCATGTCGTCAGAGGTTGCAACACTGACAGCCTTCATCAAGCCCCTCACTAATCCACAACTAAAAGACTTGTTGAGGTATGAGGGCCTCCAGGTATCTGGGTTGAAGGCAACCCTACAGTTCCGCATCATTCAAAGTTCGTCAATTCTCCCAGACTTTTGTTATGACTTGTTCATTCTACGCTCTGCATGTTTCCCAATCTTGTCTTCAAGCTCTTGTGTCACATCCCATTCTTACAGAAATCCGGACATTGACCAACGAAATAGGAATCGAATCCCTCGCGGAATCTGACCCTGTCAGTTTTGATGCTCTGGCCAGGCGCATCCGCGCTACTGCTTTCCCAAACACTGTGCCGTATCAATCACCCACTAGGCCACAATACCAGCCATCGCCTGTCTCTCAATCTCCTGCACAGGCTCGATCTGCACCGCTTGGGGTTTCCATGTCACCTCACCCATACTCCTCTGGTGGGAGTGCTCCTCTCATGAAACCTCCTGCGGCCGCTCATAAATCCCCAGGTCCTTTGATTTTCAAAGAAAGTCCATTTTACACAATCCTAGAGCCTTTGACTGCAGTCGTGGAATGTAAAGGTATGTTACTATGTTCTTTCGGAGCCTATTGAATATCTGTCTAATTTCATCCAGTTCGCGAACAAACACGGGATAGTGTTGAACTGAAGGTCATGCTATCTCAACAAGTTGCCTATAGGCTGCAAACAGACTCAAATCTTCGAGTGATGGTTTATTGCGCCGGTGATTCAGGCCTCACACAATACACCAAGTCGGACATCGCATTTCCACATCAGGTGGAGCTCAAAGTAAACCTTGATGAAGTCAAAGCCAATCTCAGAGGTCTGAAAAATAGGCCAGGGACTACACAACCTGCAGATGTCACCAACTGGATCCGCAAAAAACCCAACTATCCAAATAATATTGTCATGACTTACGCATTGACGCAAAAGGTTGATCCCATTCCTTATTTACTCTACCGAGTAGTTGTTAGACCGATTGACTAACTCCTTGTTGCACAGAAATTCTTTGCGCTTGCCAACCTCGTGAAGCAGCATCCGACTGATGATCTTGTCTCGCAGTTAAAGACACGGAAACTCATCTCGAAGGAGCAAGTATTACGCGAAAGTAAGAACCCCTTCTGTTTCCCTTCCTTGGGTTGTACTATGCTAATCTAGTTCTACAGTGCAAAATCGCGCGAATGACTCCGACATTGTCGCGACATCAAGTGTCATGTCACTTAAATGCCCTCTATCTACCCTTCGCATACAGGTGCCTTGCCGCTCTATTGTTTGCACACATAACCAATGTTTCGATGCATCGTCATTCCTTGAATTGCAAAAGCAAGCTCCAACTTGGACGTGCCCTGTGTGTTCCAAATCTACTAGCTTTGAGTCTCTGCAAGTTGACCAGTAAGTCCACATCCCCTTGACATATCTGTTTATTTTTCTGACTGATTGCATAGGTACGTTGATGACATTCTTCAGTCAACGTCACCAGACATTGATCAAGTCACCGTTGAACCCGACGGTGTATGGTCAAGCCCCACTGACTCCGACGCGACAAAATTGGGAGGGATGACTCCCGCGTCAGATGACGATGACGACTTGATCGAGATCAGCGAACCAGGGATGCCCGTTGTAAAACAGGAACCGGGACACCTAAACGTCGCCCTAGAGCGAACACCTGCGCAGTCCCAGTCACAGTCACGAGAGGCATCAACCCCGTCCTCCGCAATGCGCATGTCCAGCAAAAAGCGACCTATTGCTCAGGTCATCGACCTGACTGAAAGCGGTGATGAAGATGAAGAGTCTCCTGCTCCACCTGCTAAAAGACTAGCTTCAAGTCTACCATCCCGAGCTTTTTCTCGTCAGGAGTACCATATCCCGACTGCCAGCAGCCCTCTGAATGGCGGGTCGTACCCACCGTGA	Ps.00g026860	0.02	0.964397	-0.0237999
5885	Expression Difference	2421	Ps.00g113970-v1.0.a1	ATGTCTGCGGTCTCGGACGCGGTGCACAATTTAACTCCGAAAGCGAAGCCGTCGCCACACGCGAAGCGGTGGTGGACAACTGACCTGACACAACTGCGTCATATATATACACACTGGCGAAATCACGCTCGTTCGGAGCGACGGGCGGGGCGAAAAGCACCTCGGCTCGAAAAGATGGCCCAGGATGCGGCGAAACAATACCATGATGCCATCCGTAAACAAAAGAAGAAGCACTGGAATGAGTTTCTCGCAGACAACGACAACATATGGAAAGCAGCGAAGTATCTGAAGTCCGGGGAGGATGCGGCATTTGGGAAATTACCGCAGCTCGTCAGATCAGATGGGACTACCACCGCTGACCATATGGAGCAAGCAGAGGAGTTGCTGTCCAAATTCTTCCCGCCCCTGCCGGACAACATTGACGATGAAGGGACCAGACCACAAAGAGAGCCAGTGGAGATGCCGGCCATCACCCTGGAGGAGGTAGAACGACAGCTTCTTGCAGCGAAATCATGGAAGGCACCGGGAGAGGACGGCCTGCCGGCGATAGTTTGGAAGATGACGTGGCCCACGGTCAAGCACAGGGTCCTTGAACTATTCCAGGCGTCGCTGGCAGAAGGCTCGTTGCCAAGACAGTGGAGACACGCGAAGATCATACCGCTCAAAAAACCGAATAAAGAAAATTACACGATTGCAAAAGCATGGAGACCGATCTCACTCCTAGCGACACTAGGCAAGATACTGGAATCAGTAGTTGCAGAAAGGATCTCACACGCGGTAGAAACCCACGGCTTGCTCCCGACCAGTCACTTTGGAGCCCGGAAACAGCGGTCCGCGGAGCAAGCACTCTTGCTCTTGCAAGAACAGATCTACACGGCGTGGCGGGGCCGACGGGTATTGAGCCTGATCAGCTTCGATGTCAAAGGTGCCTACAACGGAGTGTGCAAAGAACGATTGCTCCAAAGGATGAAATCACGAGGTATACCGGAGAGTCTGCTCCGGTGGGTTGAGGCGTTCTGCTCGGAACGAACGGCGAACATCCAGATCAATGGGAAATTGTCGGAGGTCCAAAGCCTGCCACAGGCTGGGCTACCGCAGGGCTCGCCCCTGTCCCCGATCCTATTTCTCTTCTTCAACGCAGACCTCGTGCAAAGACAGATCGACAGCCAGGGAGGAGCAGTCGCTTTTGTGGATGATTTCACCGCATGGGTGACCGGGTCAACCGCGCAGAGTAACCGGGAAGGAATTGAAGCAATCATCAGAGAAGCGCTCGACTGGGAAAGGAGAAGCGGAGCGACCTTTGAAGCTGAGAAGACAGCTATCATACACTTTGCTCCCAAGACGCATAAATTGGACCACGATCCGTTTATCATCAAGGGACAGACGGTTGTACCCCAAGACCACGTCAAGATCCTGGGCTTATTGATGGACACGAGGATCAAGTACAAGGAACATATTGCAAGGGCCGCTTCCAAGGGCCTGGAAGCAGCGATGGAGCTTCGGCGACTTCGGGGCCTAACCCCCGCATCAGCGCGGCAGCTATTCACCTCGACGGTGGCGCCGGTCGTGGACTACGCCTCCAATGTCTGGATGCATGCGTGCAAGGATAAAGCCATGGGACCAATTAACCGAGTCCAAAGAGTAGGAGCACAAGCCATTGTGGGGACATTTCTCACGGTCGCGACCAGCGTAGCAGAGGCGGAGGCTCACATTGCCACTGCGCAGCATCGATTCTGGAGACGGGCCGTGAAGATGTGGACGGACATACATACCCTGCCAGAAACCAATCCTCTCCGCAGAAATACAGATCGGATCAGGAAATTCAGAAGATACCACCGCTCGCCGTTGTATCAGGTAGCCCATGCGCTCAAGCATATCGACATGGAAACACTAGAAACGATTAACCCATTTACGTTAGCGCCGTGGGAAGAACGCATGCAGACCGATATTGATCAACCGCAGGATTCCCAGACCAGAGCAGGCGTGTACATGCAGATCGCGGTCAGCAGCTCGGCTCGGAACAAGCTGGTCGGATTCGGGGTGGCGATCGAGAAACAGCCACCTCGGTATCGAAAACTGAAACTGAAGACCATTTCCGTTACATTGGGTGCAAGAGCAGAGCAAAATCCGTTCTCTGCGGAGCTAGCAGCGATGGCACATGCATTGAACATGGTAGTCGGAGTGAAAGATTACCGAATTACGCTGCTCACAAGCAACAAAGCGGCGGCTCTGACACTAAGGAATCCTCGACAACAGTCAGGTCAGGAATCCGTCTACCAACTGTACAAGTTGATGAGAAAACTGAGGAGAAATGGAAACCAGATCAATGTCCGGTGGATCTCAACGAGTGAAGACAATAAACTGCGGAGTCTGGCCAAGGAACAGGCCAGAGCCGCGACACAAGAAGATGCTGTCCCGTAA	Ps.00g113970	0.01	0.970822	-0.0237848
5886	Expression Difference	950	Ps.00g120390-v1.0.a1	ATGTCGCATCACGCCCAAATCGAGGAAGTCTCCGACTCCGACCCAGAAGAGATTGCCCCCTCTTACGACTCCGACGAGGACCTCCCCAGAAATGCCATCATCTCACCCGTAAATATCCCAACCAGGGCTGCACCTCAACCCCAACCCCAACAACAACAACAGATGCCCATGCCATCGATGCCGGTGCCTGAGCCTCAGCGCGAGATTCCCCGACACTTCTCATGCTTGTACCCCGTGTACTTCGACAAGACCCGATCGCGCGCCGAAGGCCGCAAAGTGGGCGCGGAGCTCGCAGTGGAGAACCCTCTTGCGCGAGATATCGTCGATGCCGTCCAGATGCTTGGCTTGAATGCGGGCTTGGAGCCTGAGAAGCTGCACCCCAAGGATTGGGCGAATCCCGGTCGTGTGCGCGTGCAGGTTAAGAACGAGGATGGTCAATTGGCCAACCCGAAGATCAAGAACAGTACGTGGCTGATACCTTTGATGGAGTGAATGGTTTTTTTCTATTGGACTGGAACTGACATCGTTGCTCAGAGCACCACCTTTATATTCTCGTCGCACAGTTCTTGAAGGCTAACCCTACTACCGAAAAATCACCCTACCGGCTACGAATCCGTGGTCTGCCTATGCCCGAGAAGCTTCCACCAGCTCCCGCTGCCCCGCGGGGTTGGAAGATCGGGAAGATCCTACCCATCCATTCGCCTGCCTACAGCGGTGGTGGTGTCAGTGACAACCCCCTCAAGGACGCAATGGCCGAGATGCAGGGCATGCAGGGTAGTGAGGGAATGCCTAACATGTCGGAAATGATGAGTCAAATGGGCGGAATGGGCGGATTGAGCAATATGTTGGGTGGACTCGGTGGATTGGGCGGAATGGGTGGAATGGGTGGTGAGCCCTCAGGGGCAGGCGAAAAGAAAAAGAAGGAAAAGAAGAAGGTGATCAGAGCATGA	Ps.00g120390	0.02	0.957705	-0.0237611
5887	Expression Difference	1119	Ps.00g025430-v1.0.a1	ATGGGGATGACCACGAGAAGCCAGCGGGTGGGGCTGAACCCCCAGCTTCCAAACACCCCAACCCGTCGCCCATCTCCCACCCCCGAAGCCGCAAACCCCACAATCTCACCCAAATACCCCAACGTTGAGGACTTTTCTCTCGCCGAGGATGATTCTCATTATGAGGACGATTCTCACGTCGAGGATGATTCTCACGATGAGGATTACTTTCTCGTCTCAATCACCTACGACTACTCCACCATCACAGCCCGAGCTCGTTCGTTCCAAGGAATAGTGCTTGCTAGGGCCACCCCGCTCCAACTGGCCCAGAATGGCTTCTATTACCGACCTTCAGGAGTCAGCAATGTGGCATGCTGTTTTGCCTGCCAATCGACCAAGCACTTATCCACCCTCCAATGCACCCCGTTCGAGGAAGTGCAACAGCTACACGAGGAAGACTGCATATGGCAGATAATCTCGTGCGATTTGAAACACCACCTCGGTACCCCCAACAAAACGCCCTCCTCAACCACCGCATTCCCCTCCCCTAAACCGTCAACTCCTACAGCCGATTCCAGTACACAAACTACAGACGACTCCAGTATAAAGTTTCAAACTCAATCCACGCCGATCACATTTACTTCAGCGAAGGAACGGCTGAACACTAACCTGTACTGCCGTTCCAATCCGCTACCCACCATAATAGACCCAGAGCCTCAACAACCTCCAACAGCCCACTCTCCCCAGCCTCATCAAACGATACCGTCCATCACTTCCTCGCCCCAAAACCAACAAACAACGTATGCTTCCGTCCTCCAGCGACCTGTCACATCCATACCGCGACCGACTCCTCCAGTGCAAGAACCTTTTCTTCCCGCCAACCCCACACTCACAATTGAAGATCTTCATCTCCGTTTTCATAATAAACCGTCACCGTTCCAGGTCGAGAATAAGACAAGCCAACGCTCAACCAAACGAACCCGGAACAAAACCGCATCTGTCACACAATCACTGTCCAGATTCTTAGCCTCTGCTTTGCCCGCGTTCTCGCGGTTCTTAACAGAGATGCAGCCAAAATCGGACGCTTGCTGTCCGTCTCATTCGTATATTTCTCACGGCCGCGCCATGAGGGCAGCCTAA	Ps.00g025430	0.02	0.951277	-0.0237592
5888	Expression Difference	723	Ps.00g115760-v1.0.a1	ATGTTCCTCGATCCATTACCAGCCGACGCAAAACTCTCTATCCTTTTTCGCGCTGAGTGCAGCAGCAACACAAGCTTCAGAGAAGGCTACTTATGTGCACGGAAAAGAGACAAAAGCCCGCCATCGCGGAAAGACTTTGATGATCATCTCTCTTGGAACCAAAAACCCACGCGGTTCCTATCCTTCGGCACTTGGAGGCGGGCCATGCAGCAACGCAAAATACTAGAGGATGAAGGAAGAGTTGACATTGTTGTGATTGCTGTGTGGGTAGAGGGTTTGGCAGGCGTGTATAGTGCGGAGGAAGCTGCTTCCAGGCTTGAATATATTGATACAGGGCTGGGTCCAAGAAAGTCGCCCCACTATGAGGAATACCTTGTTGAAGGTGGCATTGCTGCTGATGAATATCGTATCCTTGCGGTCTTCGAGGGGGGAGGCCTTGAACATGATGCTGTCTTCGAATATCCTTCGTATCGGATACAAGCAACAATTCCCAGTCTATGTTTCCTTGGGCGGAGATCAAGCTACGCACTGGAGGATATAGAACATGAGATCTACAGTCATTCGGGAGTTCGCGATGATATGAAACGAGATGTGCTTGTGGAAGCAATCACGGGAAATCAGCTGTTTTTCCCGACTTTGCGGTACAAGTACCCGGGGCAAAGTGAAAACCTCGCTCACCACCGAACCAAGTCTATCACCAATCAAGGATGTCGGAAGACCTAA	Ps.00g115760	0.01	0.973842	-0.0236388
5889	Expression Difference	872	Ps.00g100320-v1.0.a1	ATGGGAGCCTCCGATGTGGGCGAAGAGCGCCGACTGTCTCCTCTTCCTCGGATTTTGCCTCTTCCTTCTCGCGGTCATTTCAACCCGTTCAACACAAAAGATGCCCTAGTTCCCACCACCCCTGGACCTCAGGACACCTTCCAATTCAAGTCACCTTGGGCAGCTGCCGATCACATCGTCTTCCCTTTCACCAACCAACCCGGCCGAAAGTTCCTGACAAGAGGGCTTTGCCATGCAAAAGTCCGGTGCAGGAGACTGGCCCAATGACCTCTCTCAGAACGAAATCATGGCCCTTGTGGCCCCGCAAAAGCTCAACCGCAAAGCGTCGCAGGTATGTGAATTTTAGCCTGGCCTGTCTCACTGATGCTGAAGATGATGCGATTTCAATAGAACCGAGTACATTCGAACAAATGCACGAGCGCAAGGACCACAGCTCTTTGCCGTCTCTTTGTCCCAAGACTTGGCTACCAGAAAATGTGAGTCATGGATTGTCTCCCCGATCTGCAAGCTAATGATTGACAGTGAACCATTGACATCGCACCAGAGGGCCCGAGGATACAGCACCCCGTTAGTGCCAAATACAAAGCCATGGCCTACACACTATTCTTGGCCCCGATGCTCCAAACCACGCAACATACCCTAGATGAAGAATATAAACCAGAGGAGCGGGCCAATAGCGGGTGCGAACATCCGGTTGCGAGCTTCGCTACATGGAAGCTTGAGACATCCATTCTTCCTTATAGTGTGAGTGACTTATCGCATCCTCCGCTGCGCTACATCAGTTATTTGTGCAATTTCTTGTGCTCCAGAACATCAACACGATTGCTGATTTTCGTGCCGTTGTACATGAGGGCAGCCCATCGCCACCGTGA	Ps.00g100320	0.01	0.982161	-0.0234229
5890	Expression Difference	1704	Ps.00g053150-v1.0.a1	ATGTCTCCAGATTTGGAAGATCGTATTACCAATGCCTTAATAGCTTGCTATGCTAAAACGAAGCCAAACATCAAGGCCATCGCTGAGGAATTCGGTATTAGCTACGGCATATTAAGAGGACGGCTTAAAGGTCGGAAGTCTCGAAACGACCGTACCTCACCCAACAAAGCATTGGAAACCGAGCAAGAAAAGGCATTAATTCTATGGATCGATACCTTAGATCAGGCTTATTCTCCACCATCTGCTGCTCAAATTCAATGTGCTGCGCTACAAATTATCCGGCGTCATAACCCCTCTCGGACACTCGGTAAAAACTGGGCTTACGACTTTATCGCTCGTCTACCACCACGCTTTGAGCACCTTACCCAAAAACCAATAGAGAAAGTACGGTTTCAGGCTGCAGAACCTGGCTATATTGTCACTTGGTACGATCGTCTGCAAATTACGCTCAAAAGCTACAATATTAGCCCGAGAAATCTATATAATTTCGACGAAACCGGGTTTCGAATTGGCGAAGGGAAGGCTCAAAAGGTTGTTTCAGCCCGAGGCAATTCATACAATAGTACCGGTGGTCAAGCCGAATCGCTTACCGGTATTGAATGTGTCTCAGCTACGGGTTGGGTTATGCCGCCATGGTTTTTAGTGAAGGGACAATTCCATATGGAAAGTTGGTTTATCGACACCAATTTACCAGACAACTACACAATTTGTCCAACCCCAAATGGCTGGACTGATGAAATCATTAGTTTTGCATGGCTCCAGGTATTCGATGAATTTACATCATTGCGTATTAAAAAGGGGGAATATCGTCTTCTTTTAATGGATAATCATGGTTCACATTTGACCTATGATTTCATTGAATTTTGTTGGACAAAACGCATTATTCCTTACTGCTTTATTCCACATACAACACATGGTTGCCAACCTCTCGATGATACACCTTTCTCGGTCTTAAAGCATTACTATAAACAATATAACAACGAGACTGCTTTTTGGGGTGGTGATACGAAACACAAAGCCAATTTCTTCGCGGGTATTCATGATATACGTACACGATCATTAACCGAGCGGACAATTCGACACGGGTTCCGAGAAACTGGAATTTGGCCTATCAATTCAGACAAAGGTCTTGAAAAATTGAAGTTGACAGACAATGATCTTCCCGAAATGCCGGGGTTTATAGTTCATGATATTATGTCTGGAACGACACCACCCCCACCATCAAGTTCACTACCAAATTCACCACCTACGACCGTTCAAAAGCTCCGAAAAGCGAGTAGTAAGGTCGTGAAGCATATACAAAACGATGCTACAATTTCTCCGAAGGTACGGGATAGTCTTTCTCGCATTTTAGAAGGTGGACTCGCTCTTGCCGAGGTTGGTGCTCAATTCGCGGAGGACAATGTTCGCATTTTACGACGGAAAAAGCAGTCCAATACTGCTAAAACAAAGCGTAGGCTGCCTGAACTAGGCCCTCGTTTAGTAAAGGACTGCAAAAAACACATCTCCGACCGTGCCGACCGAGAAAGACTACAGATATTCAACAGATCTAAGAAAGCCTGGCGGGAAGCAGCTATTTTGAAAGCGATTGACGACGGCGACATTGAAAACCCGGGTGATATTGAGGATGATGATGGTGCAGAAATGGCCCGGGAATGGATAGATGATCTTTATTGTGTTGATTTAGAAGGTGATGCTATTTAA	Ps.00g053150	0.01	0.976082	-0.0233681
5891	Expression Difference	2925	Ps.00g089490-v1.0.a1	ATGTCAAGCATCGTGGAACCCTCCACAATACCAACCACATCTAGTACGGCTTTGTTGGAACACTTGAATACAACCATTTCGCCGGACACTTCTTCTTTGTCCTCTTTACCGCATCAACTCTTGACCTCCCCCCTTCGCGCCTTTCAGCACGCCGAGACCTTTGCCCTCCGAACGGTTCCCCAAACTCTCGCTAGAATAACTGGAATCAAAGCACTTGGTCAAACCATCCGGAGTGGAGCTGGTTCAGCAGCTGGAGCCAGCGGTACGGCCGCAACGCATGCAGCGGATATGCCTGGAAATGAGTTCGCCGATGCAGCCGGCCAGCAGAGTGGCTACTACATTGCTGAGATTTTAGGTGCCATGAAGAAGCTCGGTGGATTCTTTGGGTATCTGACAAGTCTCTGGTCATTTGCCTGTCTAGTGGAGGTGAGACCCCGCTTTCAACTTGTATACTTACCATGCTGATAGGTCTAGGCGCTCATCCTCAACCGAATTACTATCTATGCATCCACACGACGACACCTTCGACTAGGATGGGAAAGGCGTGCGGCTCTCCGATTGATCCCCATCGTTCTCTTTGCCTCCCAAATCCTCAGCCTGCTCCGTGGAATCCGGTGTCAGACATCGCCGTCCTTTTCAACAATGCGCTACGGATACCCTGGAAAGCAACTCGTGTTCGATTATTCTAGTGATGGGGGTGTTCTTTACTCGATTAGCTCGACCCTTTTAGGATGGGAGTCTGAGGAACGGTCGTGCAGTGCTGTGAAGATGGCGCGCGGAACCAACCCTGGTGTCCCATATGGATCATTTTCCCTACTATGGCCGACATTCATGCTCCTTTGCTTGAGTCACTTTATTGAAACACTCTCGTGCGCATTACAAGGCAGGCCCGTGATGACCGAGACGGGGATGTCCATCTTCGAACACTCAATCGCCTTCGCAGAAGCCGAGTCGATGATCAGTAAATCGATTGGATTAGGCCTGTTCGGTCTTCCTAAACAAAGCCCACTCAGTGCGCTTTCGGGTGGGTCTGATGGCAGCTCAACTTCCGCCTTTGAACTCCTCACAAGATCGCAAGTCTTGGAACGCATGAATGTCACACCCGAACTGCTACTTATTGTATTGATCTCGTGCTGCAATAGTGCAACTTCCCACATACTAGAAGTCTTCGGCAAGCAGAGCAAGTATCGGCTTTTCAGCACCGCCTTTTGGGGTGCCTGCTTCATGGTAGCCATGTCGTGGGGGTTAGATGGCGGTCCGCCCGTCAGCCTCGAGACCGGCGTTCTCAGGTTCCCGACTGTTTGCATTGTGGGATTCATCCCTCACATCTTTTTATTGGGCGGCATCGTGATTTGTCTGTCAATATACACTCTAGCACTTACTATCACCGCTGTTTCGTTACCTTCGGACGATCAACCTGTCTCACTCTATGACCGTTTCTTGATGGCCCATGAGAATATGCAAGGCTCGAACCAGATAAGGAGCATTCGGATAAACAGACACGAAGACTTTTATACAACATTGCTTCGAATCGGCTATGTTGCCCTAACCGCCGCAAGTGAAGCCGTGTTCTTGAATGAGGGCCAATCAGTCGTTGCACGGCGGATGACGTGGCTAGAGGAGGATCGCCTTTCTGAGATCGAAGCTTCAAGGCGGAAGTCTACATCTTATGGGAATTGGCAGAGCGAAGCCAGCAGTCGGCCTATCGAAGCCATGGGCTTCTCAAGTTTCGACATGCCAGAACAATCTGCTTGGGAAAGTGGTTACAACCGTGAGAAGAAGATTGAGAAACCCAAAAACGGTACTCGAGCCGTGCAATCTCGAGCCGAGCTTGGGGGAGTTGGCGCAGTGCGGGTATCTATTAGGCTGTGGCATGTCCTCTCGTTCTTCCGCGCAATTTCGCTTATAATGCTCCGCTGGGCTGCATATGGGCTCAATAATGTGCTTGATCGACTGGGAATAAGTGCTCGGCCAATGTGGCTCAAACGCATTGTTGGCCATCGTGGAAAGAAGTCTAATATCGACAAGACGAACCCATCACAACCATTAGATTTCTGGATCCTCTCTGAAAATGGAGAGCTTGAGCTCCCCGATGACCATGACTTTGACGTCGAGATCGAGATGAGGAAGCGAGAGCGTGCGAATCGGCCAGACTGGATGGGCTCGGATGAAAGCCGGTTAGACGACAGACTGTACAGCTGGTGGAAAATTGGCGGCGCATGGGGAAACCAAGATCAAACCTCGGATTATTCCCCGCCCTCTGATGACTTCGACACCACGAGCGTGGTGTCCATGTCTACTAATGCTTCAGAGTCGGAATGGGAGGATTGCCGTTCAGATGATGGTCGTCGGACTCCTACCCAGCTCGACCCTTACGCAGATAGAGCAAGCCCGCCCCTCCAAGATCCCCTAATCGACATGAGCACACTCGCCCGTCTTCTTGACCCGCGCGATCGCGACAGTAGAGAGGAAGCCAGGATTCTAGCCGCTCATCTCAAAACAAACGAGGAGAATCCACAGATCATGACGCGCAGCCGCTACCAGAAACAAGTTGAAAAAGAGAGATCCCGAATCATCTTCTCATCCCGCCTCCAGCAGCTCAACGCCATGCACTCAGGATCCGAAGGGCGGAAACCTACACCCGAAGAGGAAGCCGAACTCCTTGAGAAGCTCATCCTTTCCCGTCGCTCGGAAACTTCGGCTAGTTCCGATGCCCACACGTGGGAATCGGGCGCAACAGGTCTCGGCCCCAATGGTCCACCCTGTGTGGTTTGCCAGACAAGCCCACGGGCTATCATCACCTGGCCCTGTCGCTGCCTGTGCATTTGCGAGGACTGTCGCGTGAGCCTTGCCATGAACAACTTCGGCAGCTGTGTGACTTGCCGACAGGAAGTCGTAGGATTTATGCGTCTATGGGTTCCATAA	Ps.00g089490	0.02	0.951568	-0.0232155
5892	Expression Difference	1333	Ps.00g011050-v1.0.a1	ATGTTAGACCAAGTTAATCAACATACTCCTACTCCCTTGTGGTTGGATTGCGATCCTGGTCAGTTCATCATGTTCCTCTCGCCTTCGTATTACTGACTGTTCTTAGGCCATGATGTAAGTCTCAAAAGGCATTATAGAGGGATATTCGTTAATATGAGATAGGATGCCTTTGCAATTCTGATCGCCGCTCATCATCCATCTTTGAACCTTCTTGGAATCAGTACTATCCATGGAAATGCATCGTTAGAGAAGACAACTGCCAATGCCGGCAGCGTTCTCGAAGCGATCGGCAAGCCCAACATTCCTGTCTATCCCGGCAGCCATAAGCCATTTTCACGGCCTGCTCTTCATGCGCCCGATATTCATGGTATGGAATGAGCACACCGCGAGCGAAACATTCTAATAAAACTCTCTAGGGGAATCTGGTCTGGATGGGACCGACCTTCTTCCAAAGGCCACTAGACCACCCGTCACCGATAAGAACGCCATTTTGGCCATGAGAGATGCTCTTCTTGCACAGCCCAAGGGCACTCCCTGGGTAGTTGCAACGGGTACATTGACCAATATCGCACTGTTGTTTGCAACATTCCCCGAGGTGGTTGAACACATCCAAGGGCTGAGCATTATGGGTGGTGCCATCGGTGAAGGATTCACCGATGCTCCCATGAGCAGACTTGCAGGTGAGAAGTCTAGGATCGGAAATGTGACCCCATGGGCTGAGTTCAACTTCTATGTATGTTTTCAAATCTTGAATCACTCTCTAGCTCGTCTAATCAGGATGGTATAGTGTGACCCTGAGTCTTCCGAGTCAATCTTTAGCAACCCAGTTCTTGCATCCAAGACAGCCATCATGGCCTTGGATCTCACACATCAGGTTTTGGCCTCACAGGCCATTCAAACGCGCATCTTGCATGGCTCGATCCACTCGACCGAGGAACCCACTATCCTTCGACAGATATTGCACGCGCTACTCACTTTCTTCGCTGCCACATATGAGAAGGCTTTTGGTTTGACCACCGGGCCTCCGCTGCATGATCCCCTTGCTGTGGCTGCGATCTTGTCGACACTGAATCCAGCCTTTGCTAACAAGCACCCTAATCAAGCTCTTGTGTTTGATGACAAAGGCGGCGAGCGTTTTGCTCTGAGTATTGTCACCGATGGACAACATGGAAAAGATGTATCCATAACAGGTCAACTGGGGCGTTCGGTAGCTACTCCTGTTGATGGTCCGGGTGTTGCTATTCCCAGGGGTGTTGATCTAGATGCTTTCTGGAACATGGTCCTACAATGTGTCCAGCTAGCCGATGATTGCAATGCTGCACGCAAGGTTTGA	Ps.00g011050	0.01	0.971433	-0.0231092
5893	Expression Difference	7485	Ps.00g051600-v1.0.a1	ATGGATTTAATCGAATCAGAGAGTACCTCCGAGGAGGATCAGAAAACCTGGGACTCTGATTCTCATGTCGATGCCAGTGCCCTTCCTAATAGTGACTGCGGCATCGGCCACCGCGTGCTCGCCAGTCGCTCCGTTCTCGCTCTGGCCGTTGATGAACAATGTGTTTTCGCTGGTCTGCAAGGAGGAGATATTGTTGTAAGTTAGTTTGGATTGTTACTCCAAAATGTCTACGGCCATGTTTTTCTACTGCCAAGGTCCGACGCTGACCGGTTCATCAGGCATGGTCCCTTGAAACATATGATCTCGTAGCATCAGTCCACGCACACAAAGAGAGTGTGCTAGGCCTCCATCTCTCCGAGGATGGAAATTTACTATTTTCAAGCGGTGGCGACTCCGTGGTCAATGTGAGTCATGCAAATGAAGAATCTCACGAACCGGGATTAATGACGTGGATAGGTGTGGTCCACGCGAACATTGGAACGTCTCTACTCGATTTATTCACACCACGATGTGGGTGATATATTTACAGTAGTCTATTCATCGAATAACCAAACTATCTACTGTGGTGCACAGAACACAAGTATACAGGTATATCTGCCCCCTATCTGCGTCCTTACCTAGCGAGATTCTAATTTGGACAGTGGTGTGATCTCTCCGAGGAAGGATTGTCATTGAACCAAGCATATTCCGCACACCCATCTAAGCGGACGCATCGCTTCTTTGATTCCCGAGGACCAGACGGTACTCGCGCTTCGGGATCATCAGATGGTGCTCTCTCTGACGGTGGTCGTGTGTTGAGCTTCAAGCGGGATCATCATAAGCTCTTCGCGCATCATGGCTACGTCTACTCCATGCTTCTCGTCAAAGGCCTGGTTGAGACCGCTCCTTCCGAAGAGGTTCTTTTGACTGGTGCGGGCGACGGTGTGGTGAAGTTGTGGCGCCTGGGTCAGGATGCTGGCGCGGCTCCATCTCCAATTGCCAAGCTGCAGAATGGAGATCCTGTGTTGAGCGTTGCTGTTGAGGGGTCGCTACTCTACTGTGGTTTGGCAGGTGGCGCCCTAAACATTTGGAATTTGGACTCTCAGCAGCTCGTTAAGCGGATCACTAGACATACCGGGGATCTGTGGGCTGTGCACGTAATCCAGGGTGTCGCTATCTGTGGTGACTCCAGCGGAACCGTCAAGGTATGCACTGATTTCGATTGTTGTCGCCTTCGAATCAACTTCCGCTAACCTCCGATAGAAATTCAACTCCCGCTTCGAAGAGGTCGGTGGCTGGGTTGCTCATGAAGGAACCATGCTCGCTTCTGCTGCTGGACGGTTCAAGGATCGCCAGATCTATGCCACTGGTGGAAATGACAACTCAGTGGGAATCTGGGATTTGACTGAATTCTTTATGACCCAGGAAGAGCTGCCTCCGATCAGCAACGGTACGTCCCATACACACTATTCGCGTCGAACACGCGCTAAATTTTATCCAGACGAAATGGTCAACAGTCTTGCAAAGTTCGTCTCTTTCAAGACTATCTCGGCAAGTCCCAAATTCGCTGTCGAATGCAACCAGGGTGCTGCTTTCCTTCGGCGACACTGCAACTACCTCGGTGCCAAGACCAAGCTCCTGACTACTGGCCAAGATACCAATCCCATTGTTTTTGCTAGATTTAACGCTACCTCACCCGACAAGGTGGACAAGACTATTCTCTTCTATGGTCACTATGATGTTGTGGGCGCGGAGACGAACCGACCCAAGTGGAGGACCGATCCTTACCAGCTCACTTCCATTAACGGATTTCTGTACGGCCGTGGTGTCTCTGATAACAAGGGACCCATTCTGGCATCACTGTATGCCGCAGCCGACCTCGCCCGGACGAAGACCTTGCGATGCAACGTCATTTTCCTCATTGAGGGCGAGGAAGAGTCCGGATCCCAAGGTTTCCACGAGACAGTTCGTGAGCACAAGGCTCAGATCGGGCCTGTGGACTGGGTTCTACTGGCCAACAGTTACTGGCTTGACGACTATAATCCGTGCTTAACTTACGGGCTACGTGGTGTCGTGCATGCGAACTTGGTCGTTACAAGCGATCATCCTGATCTTCACAGTGGTATCGACGGCAGTACATTGCTGGATGAGCCAGTCAAGGATATTGCTATGCTTCTGTCCACAATTGTGGGGCGCAAGGGCACAATCAATCTACCCGGCTTCCACGATGCTGTTAGGCCTCTAACAGACGCCGAGCAGAAGCGGTTCGAGGCTATTGCCGATGTATTGCTTCTGCAACACCCGGAGATCCCTAACAGCCAGGCGCTGATCAAGTCACTGATGCATCGCTGGCGTGAACCCGCCTTGACCGTCCACTCAGTGGAAGTCCCTGGAAGCAAGAGCGCAACGACCATCGCGCGCCGGGCCAAAGCAACCCTATCGATCCGTATCGTACCGGATCAGCACGCCGACGAAGTCGCAGCCGACCTTACTGCCTATGCACAAGAGCAATTCGCGCTGCTCGACTCCCAAAATGACCTCACAGTCGAAATCACCGGTAAATCGGACGCCTGGCTCGGAGACCCAGATAACGAAATTTTTGCCACGCTGTCAGAGGCGATTACCGCAGCGTGGTCCCCGGCCCAAGAGGACCCGAAACGCCAATACCCGCCCATCCCACAATCACCAAACACTCACCCAGCGGTCAAGCCCAAACCCAGCGCGGGACCGATCCCCGATCTCCGCCGCAAAGACTCCGATGACAGTCTGGCCTCGCACGTTGAGCGGGTAATCACATCGACAACGACCTCATCAGCGGGTAAGGAAGCTGCGCGCAAACGGTCCACGCAAACGGCCGCCACAGTGCCAACGTCCTCCACTCTCACACAAGCCACACCAGCGTCGTCCGAGGAGTCAGTCGTATTGCCAATCCGGGCCGAGTCTGCTGCGGATGTCAAACCCACCACGGCAAATGGACCAGCTGTTGCGTCTAGCGCGGGCAAAGTGAAACCGATGTTCATCCGTGAGGGTGGGTCCATTCCGACAATCCGGTTCTTGGAAAAGGAATTTTCGGCACCGGCAGCGAACTTGCCCTGTGGACAGGCCAGTGACAACGCCCACTTGGATAATGAGCGCATGCGGGTGGAGAATTTGTATAAAAGCCGGGAGATTTTCCGGTATGTGTTTGCTAACTTGGTGGATAAGTCTTGAGGAGTGTCAATTTCCTTTTTTAGGGGGTCTCATTTTTGTAAAATTATAAAACTATTTTTTGAATTGCATTTGATGTGTATCTTTTCCGCGGCGGCGACTTTCTCTGCCTAAACATTCATTACATCTGGAATCCTCCAGACCAATAGACTGTATACATAGCCCACACACTCCAGATCAACTCCCAATTAACCTAATGAACGTTTAACGCCATACTCCAAGAGAAAGACAACGCCCCGAAGCGAATCACCTCACTGTTTCCCCCTACGCCACCACCCGATATCCCAAGGCTGCCTCGCACCAATCCGTGTCCCCGCATGGGGATCGTTTAGTCCCTAAGCCGTTAAGTTTTCAGACCTTTGAGCTGTTGTACAAAGGTACACTCCCACTTCCGATGTACAACGCCCGGGAACGTTTGAATTTCCAATTCATAATTCGACTAATACACCTGTGTTTCGTATAAACGCAACTGCCCTCTCCATAGAAAGGTCGATGCCGTCTGGACATTGGCTGATTCTGGGTTCGATGCACTGACCAGGATGTGGCTAGCCTGGAAGGAAACTTGGCTCTAAGCCGGATAGGGGGTTCCATGCATGATGCTGGCTTTGTTTGAACAGGCATTACCTCGTGTCCCGACAACGTTCACTGCCTGAGATCCAAAAAAAGTATTGGATAGATCAGACATGTGTTCGATCGTGGCCCGGGGAAGTTTACTGGTGTATGGTTATTCCGTGGAGGTCGGGGCTAGATGGTGGTTTTCTTTGTGTGCTGGCATAGTTCGAATGTTGAGGTGATATGTAGATATTTATGGATGGATGGAGGTATTTAGATGATCGTTAGATCAGATAATATAAGAAGCAGGTACAGGTCACCTTTTGAATTACTACAGACCAGACTTACTTTGGCTTTCACTTTCCAAAATGAATTCTCTTCCCTTTCAGAAACTTCTCCCCAGTCTATCTAGACTTTTCACGAGTTTCGTCGATATGGTTGGCGTTCCTCGGTCAGTCTACATGCTGGACCGAGACGCAGCGGAGACTCAGCGGTATGTGTTTACTTGACTCTTTGTCACATCTTTGAAGGATATCTCAGATATACTATGTCTCTAACATCCCCCTATCACCAACTTTAGAACCCTTTCAAGGATTCTGACCCGACAGTTCGGGTCCCTCCGATTTGGCTGGTGCTAATATCTCATAGTCTCAATAACCAGCATCGCTTTCTTGTCGGCCTCTCCAACCTCATACACCCGTCAATTCCAAAAGACCAACTTACAGCAGTTGCTGACTTGGGCACTGGCACTGGGTATGTTAATTTCCCTGTACTCCCTTTTTTTTTAAAAAAAAAAGAGAAAGAAATTTGAAACAAACAAGAAGCCATTGTCACACAGAAGCTAACTCACTACAGCATCTGGCTCGAAGATGTCGCCGATCTCCTCCCCAATAAGTCAGTCTACCTTCATGGCTTCGACATCTCCTCAACTCAGTATCCACCACTCCATGAGATCCAACGACCTGGTCAAAACCCCATCCCGCTAAGTGTTCACAACGCACTAGCCCCATTCCCAGCAGAGCACCGTGGCCGATATGATCTCGTGCACATCCGACTCCTCACTGCAGGCCTGAAACAAGTTGATTATATACGGGTGCTTGCCAACGCTCGTGATTTGCTCAGTATGTTTTCCCTTCCCTTTACCTCTTTTCTCTTTTCTCTTCCCTCACCAAAAGAATACCTACTCTCAAACTAGAACACCCAATTAACAACCATAGAACCAAACGGATGGATCCAATGGGAAGAAGTTGACCACACATCGTTCTGCACAGATGCGGTTCCAGAGCCAGAAGTGATAACCCGACTGCGTGAATGCGTCATCGAAGCCATGCTGAAAATGGGCCTGTGGCCGTTCGCTCCACAGCGTGTATTCGACGAGATCTCCGCTAACGGGTTTGCCGATATCGTCCGGGAGACTTACACCACTGTTGAGAAGGAGTATCTGCAGCCTATCGCACAGAAATGGGTCGCTGGTGTGATGGGTGCTCTGGTGCCGCCTTGTATGGTTGTGATCGATCAAGCTGATAATATCACACAGGCGCGTGAGATGACTGATAAGTTGGTTCGTGAGTTCGAAGCCCATTGTGAGACTGCGACGGCGCTAGTTAACTTCGGGGTTACGGTTGGTCGGAGAGTGAATTGATATTTCATTCGGAGACTGGGTTGGGGGGTCTTTGTGGTCATTGTTTTACTGGGAGGCTCCCTTTTTTTTTAACAAATTCATTTTCGTCGGTGTTGAATCAACACTTAGGTAGTCCTTTCACAAATGAAAATGTGTGATTCATTCAAAAATCCTCAACGCTCTCCCTGTTCTCTCTCTATCCTCGTACCAAATAAGCCCAATGTGCCCCACAAAACCCAGTCCGGGGGAGAAAATCTTTCCGAAATCTTCAACTTGCAAAAAAATTAAAATCTTCCCTCCAGATCTACCAATGGAAACATCAATGGAAATCCAAGAAGCTCCGCCCAAAGGGCGAAGCAAAGTTCAAGTTACCGCAATTATGGTAGCACTTTCAGTAAGTCCCGTGGACGCAGAACTAAAACCTCATATTCGTCGACTAATACATAGCCACTAGTTATCAATGTTTATCGCCGCACTAGATCAAACGATCATGGCAACAGCGATCCCGACAATCGCAGCGTATTTCCACTCTTCGGCTGGCTATACGTGGATTGGCGGAGCGTATCTTCTCAGCTCCGCCGCCAGCGCATGTATCTGGGCCAAGCTTTCTGATATCTGGGGACGGAAGCCTATCTTGCTTTTGGCTGTTGGGTGGTTTTTCCTCAGCTCCATTATTTGCGCTGCTGCTACTAGTATGGAGATGTTGATTGCCGGTCGAGCGCTGCAGGGTGTTGCTGGTGGTGGTTTGCTTCAGCTCGTTACCATTATTATTTCGGATTTGTTCAGTGTTAGGTACGATACCTTGACTACCTACATAATGATTTTGGCTGTTTATGCTTGTTATTAAAGGGCTTTACTAACTTGTGTAATAGACACCGCAGTTTATACCTCGGCCTGATGGAGGTTATGTGGGCTTTTGCTGGTGGTGTTGGGCCATTGCTTGGTGGTGCATTCAGTCAGTATGTCACTTGGAGATGGACTTACTGGATCAATCTACCGATCTCCGGGGCGACGTTTGTGCTTCTTTTCTTTTTCTTGGATGTGCATAACCCCCAGACGAAAATCATGGATGGCGTCCGCGCCATTGACTGGTTCGGCAGTCTCTCGGTTCTGGGTCTTACTCTCATGCTTCTATTGGGATTGGATTTCGGTGGTGAGACTTTTGCCTGGAAATCACCGCAGGTCATCTGTCTGATTGTCTTTGGATCTCTATGTTCCTTGTTGTTCGTCTACAGCGAGAAGAAACTAGCCAAGTATCCTTTGATGCCCATGGATATCTTCACTCGATTCTCGAACATTGCTACCTTGCTAGTAGCATTTGCACATGGTTTTGTTAGTATCTTCATCTCATTGGTCGTCTTCAGCCACTAATAACCCTATAGGTCTTCATCGCTGGGGAATACTATATCCCCCTCTACCTACAATCCGTGCACGGCTCCTCACCAATGGGCTCCGGTGTCCTCATTCTCCCACTTGTCGTGATGGAAGCATTCTCCGGCATGTTCACTGGCGCAATCATCCACCGCACAGGTCGATACCTCGAACTCATCTGGATCGGCCTGGTACTAATGACCATCGGGAACGGGCTCTACATCAACCTAGGCGTGGGATCCTCTGTCAGCAAGATAGTCGGGTACCAGATACTCAGCGGTCTCGGTGCCGGATTCCTCTTCCAAACACCCATCATCGCCATCCAGGCCATGGTCTCCCAGGAAGACACTGCGACCGCGACGGCAACAATCGGCTTCATTCGCAACATGGCCACCGCGGCCTCGATTGTGATTGGCGGTGTCGTCTTCCAGAATAGTATGGGCCAGAGACAGTCCAGTTTGTTGGCTTCTGGTATGTCGACCAGCATGGCGGCTCAGATGTCTGGGGATTCGGCGGCTGCGAGTATCGAGTCGATTAAATTCATTACCGACCCGGAGCAGTTGCTTGCTGTTAGAGAAGCTTTTGCTTGGAGTTTGAGGAATATGTGGATTCTTTATACGTGCATGTCTGCTGTTGGGGTGTTCTTTTCGGTCTTTATTCTCAAGACTAAGTTGAATAAGGAGCATGTGGAGACTAAGACGGGATTGAATATTGAGAAGACGCCGGTTGTTGAGGAGAATGTACATAGCCTATAG	Ps.00g051600	0.02	0.958695	-0.0230475
5894	Expression Difference	733	Ps.00g112750-v1.0.a1	ATGGCGGAACGTAACCCTCTCAAGGTGGCAGGGAAGCACAAAGGGCAGGTAGGTTAATCTCTGTTTTTCCTTCACTTGCTTGAGCCTCGTTGGATTCTTTGCTTGGTGGATCAATCATTTATGACTACACCTTGCTAACGCTGGCTATTAGGGGCATTCTACAGCGAAAAGTACCCAAAAGAAAGACCATGAAGCGACCCATCGAAAGTGCCTAGATGTGATGGACGAGATTCAAAAGGAGTTTCAGCTGGCTCTTGAGGAGATAGACGCAGAAAGAGCCCATGATTCCCAGTCGATGCAGCGTTTGCATGCTGAAAAGGCCCAGGACACCTCGGAACTACAGGAGGCTATCACAGCAAGAGACAAAGCCTTGGGAGAGAACCGGAGGCTTGAAAGAGATCTCTGTCAGCTGCAGCAGGCGCAGGAGACATCGCACGCCACCATGCAGGGCCTGGTCTCATGGCACGATATCCAGCCGGTCTTGCATCAAACTCATGGCGAGCTAGTATCGGCGACTACTCGGTTCTGGAACACGATCGACGCCCTCCAGAACCGTAGGCTTGCATCCTACTTGCCTAGCTCCGGAGGGATCCACGGAAGTTGGCCCGAGCAGGACGGCCCACTTGCAACTCTAGGTCACAATGCCCTGCCCCAGTTTTCCGCTTCGAGTGATTATCCGCTTGTAGCTCAGGAGGCGACAGTTTCAAGCAACCAATATGAATCACCTGTGTGA	Ps.00g112750	0.01	0.98367	-0.0230457
5895	Expression Difference	694	Ps.00g073790-v1.0.a1	ATGGTGTCTCCTCAAATGTATGCTTGATGGAAAATTTCATGATTTAAATACAAACTCTATCGTTTACGGAAACTGACAATGGTCGCACAGTACCAACCTCGCCATCATCTTGGTGATGATGCAGCTGGCCAAGAAGGTTCCCTTTGAGGATCCTCAAGTCCTGATGTTGGTGCGCGGATGCTACATCTTGTCCAATGTCCTCATCCTGGCTGTCCACCTATACACCCAGTTGAAGATCAACCAAAAGAAGGGTATGTCGATCGCGTGCTCTCCCCACAATGACCAAAACTAAATGCGATATCCTTTAGACATGACGACCCTCAAGTACGTTGAGCCCGCCGCGATGGGTAGCACCGAGGAGCCCAAGCCCGTGACCACCACCAACATGGACTACGACAAGGCTCAGCTGCGCCAGCTGCTCCGCAGCCAGCTTATGGGTGTCGGCATGATGGGTGTGATGCACCTGTACTTCCAGTACACCAACCCCCTCCTCATCCAGTCGATCATCCCCCTCAAGGGCGCCTTCGAGTCCAACCTGGCCAAGATCCACGTCTTCGGCAAGCCCGCTACTGGTGATCTCGCTCGTCCCTTCAAGGCCGCCGGTGGCTTCATGTCCCAGGGTGGACCCAAGAGCGACAAGGCCTCCATTGAGGCTGCCGAGAAGAACTGGCGTGGTGGTGTCAAGGAGGAATAA	Ps.00g073790	0.02	0.94662	-0.0229946
5897	Expression Difference	1296	Ps.00g027080-v1.0.a1	ATGTCATCCCGCATTGATAAGGTCATCGCCCGCCAGCGAGAAAAGTGAGAATCCCACCTGGCCCGTAACCACCTCGGACCACCTTGGAGCTCAAAAGATCCCATTCTGACTGTCTGTTGCTGTTTATAGGATTGCCGATGGCGCCTACTACGAAGCTCACCAGCAACTACGTGTTATTGCTGTCCGGTATATCAAGCAGTCCAACTACGATGCTGCGGCGGAGATCCTAGCTGGTGGCGCGAAGGAGCTATTGAAAGCTGGTTCTCAGCAGGGCGCATCGGCCAGTGGTGGAGACTTGGCCATCATGTTGGTGCTCGAAGTATACAACAAAGCCGAATGGGAGATCTCAGGTGGTAATGATGAAGCAGAGGGTCGGGCCCGGAAGAGTGAGTCTATCAAATCTCTTCTTTTTTGAACTACTGGGGGTCGAGTACTGCAGCGTGGTGCTTCAGATTGCCTCAGTAGCTGCCACAGACCTAGCATTGCTAACCTATCTATTTTTGTTTTGCAGAGCGCCTGATCGAGCTACTGCGCGAATTCCCGTCCGATGAACCTACACGAAAGAGATTCATCCAAGAAATGATTGGATGGAGTGCGAAGTTTGGACCACTTGAACGAGGAGATCCGGATTTACATCATGCTGTTGGCTCAGTATACGCCGAAGGTGAGTGATGTCAGAGCGCAATGTTTGATACATTCTAATCTAGTCCCTCAGATAACGAGCCATACGATGCCGAGAAACATCTCATCCTAGGAACCTCCGAATCAGCCGAGACCCTTGCAAAGCTCGAATATGAGTGGTACACCAGCGATGAGCCGCACACCGCAGCGATCTATGCGTCACGCGCAGTCTTCCCATACCTCCTCACCGGAAATATCCGCAGTGCGAATAAAGCCCTGCTTATTTTCACTTCAAGGCTTGCAGCAGCCAATCCTCAGCTCGGTGTGCAAGATGTCAGCAGTGCCAGCTCCGACGCCCGGGTGTTCCCTGCGCTTCCTTTGGTGAACTTCATCAGCATGTTGCTGTTGGCCATCCAGCGCGGAAGTGCCGATCTCTTCCGACAGCTCACTGCACACTATGCGACACAAATTCGAGAAGTTGGTATCTGGGACGATGCTCTGGCTCAGATTGGCGAGCAGTACTTCGCCATCAAGATCCCCCGGCAAGGAAACCCCTTGATGGACATGATGAGCGGTATGTTGTTTGGAGGAGGTCAGAACAAGACAGTTGGAAAAGGAGCATCTAGAACTGCGAAGAAGGTTGAGGCACCGCCGTCGAGCATGGAGCTCGATTAA	Ps.00g027080	0.02	0.949206	-0.0229329
5898	Expression Difference	1153	Ps.00g028600-v1.0.a1	ATGAAGAGGTTCAAAAGAACCGTTCATCGCATCCGAGCGAATGCATCGGCCACGCGCGAGCGCCTCCGAGGAAAGCTTGCAGCCAAGCGCGAGTCTAACAAAGTGAAAGTGACCGCTTCCGAAGTCCCGGCTTCCGAAGTCGGGGTTTCTGAGGTCTCGTATGGATCCGTCCAAGCCGAGAATGGAAGCTTGGAAGTCCCTGGCCCAGGAGATTCGGCTATCCCGCATGAGTCTGACCAAGTCGTGGATGTAGTCCCGACATCTAAGAAGGTGTCGTACATGTAGTAAGTTGATTCAAACCCATGGGGCGCAAAGCCACCAACAAGTTCATTTCATCTGACAATGTAACAGTTCCGACAGCGCACTCTTCTACATCAGCGACCACGCTGGGGGTGTTTTCGTGGAAAGGCTCTGGTTGCAGTTTGGCACATGGGAATCGTTCGAAAACAGGTTCCTTGCAGACATGAGAATCTACCACCCGGAGATTACCGCGAATAGACGAAGCTCGTGCCGACTCGATTGGCTGCCACTGGAGATCCGCGCCAAGATATGGAAGTACGTTTTTGACGACTGCAAGGAGGCAATCATTCTCGAGAACGATGATCTTACCCCCAAGATACCGAGCTCCATGAGACTTTCATCGTTCGAATGGATGTCGGAGACTTCGATTGCATACATCAATGCGCTGAGCAATCGGACCCTGGTGGTGAAGGATTTCCCCAAGCATGGGTACCTCGCCCCGCCATGCCCAATCTTCCGAGAACTGATGACGAACCGAATTCGAGCAATGAAATTCGCGCTGGGTGACAAAGACCCCAAGAAGGCAAGGAAGCGCGCGTACAAATTCATCGAGTTCATGGTAAAGCACAGAGATGAGGGATTTATGGCCGTTCGCACGGTGATTGTCGAATTGAGAAGGAACTGGGAGAATTCATTCTTCAGCGAGTGGGATCTCGCCTACTTGTTGGCCTGTGGCGCATTTGTTTCAATGGAAAGAATTCGAATTCATGGACACATCACCGAGGAGAAACTGAACCTTGTTCTGGAGCGAGCCCGAATTCTAGCGCACACCCCGCAGGTTCCGAAAGACTTGCAGATTCCGAAAAACCCGCATATTACCGAAGACTCGCAGGTTCCGGAAGCCTTGTTCTGA	Ps.00g028600	0.01	0.968469	-0.022927
5899	Expression Difference	1340	Ps.00g111900-v1.0.a1	ATGCCGTCTTTCATGAAGTTTGCTGCTGCGGCTCTCGCCGTGGCCACCCCTCTCGTTTCGGCTCAGACTTACTCTGACTGCAACCCCACGAAGGAAACATGCCCTCCCAACAAGGGTTCCACTGAGTCCAACCTTCACTTTGACTTCACCCAGGCCAGTGCCCTCGACCAGTTCAAGGTCAGCGGTGGCAGTGTCCCCACCGGCTCCAATGGTGCCGAGTTCACTATCAACAAGGAAGGAGATGCTCCTACCATTGTCAGCGACTTCTACTTCTTCTACGGCGAATTGTCCATTGAGATGAAGGCTGCCCCTGGCCAAGGCATTGTCAGCTCTGCTTTTGTGCAATCTGATGACTTGGATGAGGTTGACTGGGTACGTGATATATTACTCACAACTATACAAGTGAATAATTACTAACTGAAATACAGGAGGCACTGGGTGGAAAGCAGAACACCATTGAGACCAACTACTTCGGAAAGGGCGATACCACGACCTATGACCGTGAGACTTGGGTCGACGTCAGCGACCCCCAGAACTCTTTCCACACCTACACCATCCAATGGTCCAAGGATACCGTCAACTGGCTGATTGATGGTGCCACTGTCCGCACTCTCAACTACAAGGATGCCCAGGGTGGCGCTCGCTTCCCCCAGACCCCTATGAACATCCACATTGGTATCTGGGCCGGTGGTGCACCCACCAACGGACAGGGTACCATTGACTGGGCTGGTGGTCCGACTGACTACTCCAAGGGTCCCTACTCCATGTACATCAAGAGCATCAGCGTCAAGAACGCCAACCCCGCCGAGTCCTATACTTGGTCCGACCAGTCTGGCTCCGCTGAGAGCATCCAGTTCACCGGCTCCAAGGCCGTAAGCTCGCGCAGCACCACTACCTCCGACGCTGCCACTAGCTCTTCTTCCGAGGCTGCCTCCTCTACCGAGTCTCCTTCCACCACCACCGAGGCCACTTCCGCCGCTGCCACTACTCTGGCTACCAAGACTTCCAGCTCGTCTGCCGAGTCCACCACCGAGACCACTGCCGCCTCCAGCTCCGGTGCCGTCAGTGCTTCTAGCTCCGGTGCTTCCCCCAGCAGCTCTAGCAGCCCCAGCTCTGGCTCCAACTCTGGCTCGAGCTCCGAATCTGGATCCGCCTCGGGCTCCGGTTCCGGCTCTAGCACTGAGACTGGCTCTAGCTCCACCTCCCCCTCGGGTTCTGGCTCGTCCACCAGTGCCAGCGCTAGCGCCAGCCCTAGCTTCAACGCAGCTGCCTCTGTCGCTGCCGGCTACTTGGCACCCGTGTCCCTTCTGGGTCTGTTGACCGCCATGCTCCAGCTGTAA	Ps.00g111900	0.02	0.963333	-0.0226907
5900	Expression Difference	4015	Ps.00g085890-v1.0.a1	ATGTCTTCACAATCCGACATCAAAGAAAACGGCAACTGGACGGTCATTTACGATGACCGTAACGAGGATGACCAAAATGACAAGAAAGAAGAGAAGCCTTCCAGAAGAAGGCAGTCTCTCGCGCGAACGTTATCTATACCAAAGACCATGTGTATCCTGTCTGACAACAAGACTGAGATATCAACAGTAGCTGAGCTACTATCCCCGAAGTTAAAACTGCCTCAGCTGGGGACTGACTCGGCGGAAAGAGTCTTTCCTGTTCGCTCGGTCGTCTCGTTTGATTCCACGTCTTCATCTGCCCTGCAGACACCTTCCCTAGATAAGCTCGAAACACAGATATCTCCCTTTTCGGACACATGGGGCGCAGGATTCACCAATGAACAAGCCGGCTCTCAACAGAAGAACTTACCCGAGAAGGGCATGGATGCTGAGGATGGTGTCGCAAAAAGACCCGACTCTCTGGTTCGACTGCATCAAAAGAGTGGTGGCGAGAGCGAGATTCCACCAGTGCTCAAAGGACAATCTTACGCCAGCCATAATCTCGACCATTTGGAACAGTTGAAAAAAACTGTGAGAAACGGTGGCGAGATCCTTGACTTCCACAAGACAACAAAGGGAGTATACTACTCGCATGAAGATGAAGAGGACATTTTCATTCAGTCATTCGGTGCCCTCATTGTGATGACAGAGTCCAACGGTAACTTCGAAGTGCAGGTAGTGAACGACAACTCCGAGGAAATCATTGGGCATTCTCCTGATACCCTCTTCGAGCTTCGAACGTTTTGTGATATATTGTCATCCTCGCAACAGAGCAACTTTCTTGCTCATGCTCAATTTGTTTTGAGCGATGACTACTCGGTCGAGCACTCTGGTCCTGAGGTTTTCTTCCTTTCTGTGTTATCATCCGATGGACATACCAAGGGAACTTGGTGTTCCATGCATACCAGCACTGTATATAAGAACTATGTGATCTGCGAGCTCCAGCCTGAAGCTCAGGAAACAAATGATCACCCTCATTTGGAGAATTCCGAGAGCCAAACGACAACATCTGATAGCCGGAACCTGGATATGACTTCTGGGGCATTTGTCGAGGATGTCCGTCCTCCGGGGGAAAGTCTTGATACCAGAAGCAGCAAAGTTCCAGACTCCTCGGATAGCCGGAGCTTGGACATGACTTCTGGCGCATTTTCCGAAGACGTCTGCCCTCCGGGGAAAGATCATGATGTTAGAAACAGCAAAGTCCTGGACTCATCGGAGCTTCTCAATACTGTCCCTCGAATTCTCCAGCGACTGGCAAATTCTCAAACATTGGAAGCACTGGTTCAACATACCATTGCCACTTTGCAAAGTCTCGTTCAATTTGACAGAACGACCATGTATCATTTCGATAGTGACCGCAACGGAACCGTGGTCGCCGATGCGGTTGATACATCGTCGGGGTTAACGTTGTACGAAGGCATTCATTTTCCTAAATCAACCTTCCCCGAAGGACTGAAGAAACTATATACACGCAATACTGTATGCTCCTCTTTTGCTGCAAGCCAGGGCACTTCAAAACTTGTGTATCGGGCTTCCACCAACAAAAGGCCCCTCGACATGTCAAACACCTATCTCTCTGCAGCACCTGCGCTCCTAACGCCGCACACCGAGAATCCCGTCAAGGCTTGTTTGTCAATTCAAGTAAATGTTTTTGGCAAGCTTTGGGGTCTCATATCCTGTCAGTCTTATGACAGCAGCCAAAGGCTCCATCCGCTCATCCAGAAAGTTTGCTGGTTTGTGGCCGAGGCGGTTTCAAGTAACATTGAGCGTCTGTCCTACACCCTGCCCTTCCAATTTCGAGAGCCGGACATCTCCCTGATTAAAGTGAACACACCTCAGGCTATCAAGACTCCGCCCGGTGATCTTCTCGGTCTGTTCGGGGCAGATTACGCTGCAGCGTCGATTATGGGCGAGTCCAAGATCTTGGGGAAACCTATCGACTCGCAGGAAGTTCTAGCTTTGTTTGAATACATGAAAGCTAAAGAGAACGATACTGTGTTTTGGTCCTGCGATATCACCACCGATTTTCAGGAACTCAACTACTCGCCCGGCTTTCATCATCTTTCTGGTTTGCTTTACGTTCCTCTCTCGGCGGACGGCCGTGATTTTATTATCTTCTTCCGGGCTAATTTAGAAAGCCACAACCTTGAGTCTGTTTCAGGGAGATCGAGTCGACAACATGAGTGGTTGTCGGCAGAGTTTGGAAAGGCATCTGTTCTGTCTTTGCTATATCGCACTTTCACCGATATATGGCAAGAGAAGGAGGCGACGCTACAAAACAACCAGTCGATGAGGCTTCTGCTTGCTAATTCTGCGCACGAGTTCAGAACACCACTCAATGCTATTATCAACTACCTGGAAATTGTTCTTGACGGATCTCTGGACCAAGAGACACGAGATCACATTTCCCGATCTCACTCGGCTTCGAAGTCGTTAGTTTACATCATTAATGATCTCCTTGACCTCACAAATGCTGAAAACGGACAACGGTTGATAAAGGACGAGAGATTCGATCTATCAGAGACCCTTACGGAAGCAACAGACATATTCTGGGAAGAAGCAAGACAGAAGCAGGTCGATCTGCAAGTAGTCCAACATGCAGCCCTACCTCCCGTCCTTGGCGATCAACGACGGGTACGGCAAGTAATCACCAACTTGATTAGCAATGCTATACAACACACATACACCGGGGCAGTAACAATCGAGTCTTGTGTCATACCGGAGCCGCTGGAGCCAGATCATATTTGTGTTGAAGTCGCAATACACGATACCGGGTCTGGCATGTCCCAAGAGACCGTCGAAACATTGTTCTGCGAACTCGAACAAGTTTCCAACAAGGGATACATGCAGAATCCTAAGTCATCCGAACGCACTTCAATTGGCCATGTGTTTGAGACTGAAAGTGTGCTTGGTCTGGGCCTCGCGCTAGTCGCCCGAATCGTGCGCAATATGAACGGGCAGCTAAGCTTGAAGTCTGAAGAAGGCAAGGGAAGTTGCTTCAAGATCAGGCTTGCGTTTCCTCTTCCGGATGAAGATAGTGGTCAAAAGCAGAACCTATGCACTACGTCAAACGAACCTCTGCAAGAAGATGAAAGAAAACAAGAGACAAAACAAGACACCACATCCCCAAGTTGCATAACAAGCCAGAAAGAAGACGGTATTCCATGTGAATGTGGTCAAGATTCAGAATTTGAATCAGGCCAATCCATTGTGAATGTCGATGTAAGCTTGCAAACCGGCGAATCAAGAAACCTGTCTCTTTCAGGCCAACGACTCGGACAGAGCAACCCGCCAGATAAACCAACCACTTCCCTTCCAAAGAAAGGTCCCAATCAATCATCAGAAGCATCCAAATCTCCCATCAAAGAATCCTTGTCCATCTCATCAACCACAAAATCCCCAACCATCCAACCAAGCGCCTCTCCGACAATGGACTGGAACCTCCATGTCCTCGTCGCAGAAGACGATCCAACCAACAGCACGATCGTCCAAAAGCGCCTTGAGAAATTCGGGCACACGGTGCACATGACAAGCAACGGAAAAGAATGCGCATCTGCGTACAAAGCTAATCCCACTGGTTTCGATGCAGTGCTGATGGATCTACAAGTATGTCTACCAATACCAAACAATTATACAATTCCAAAGTCAATTAATATACTAACACTCAATTTTCCGCCTGCAGATGCCTATCGTCGATGGCCTCGGTGCAACACAGATGATACGCGAATACGAGCAGCAAGGGCTAGCTAATGAGACAACGCCTGCACCTCGCATTCCCATTTTCGCTGTCTCCGCTTCCTTGCTCGAGGAGAATCGGAAGATGTACATGGAGTCCGGCTTTGACGGGTGGGTTATGAAGCCGATTGATTTCCACAGGGTTGACCGGTTGCTCGGTGGTGTTAGGCTTCCATGGGTGCGGGAGGAGGTTGTTTATCGACCTGGTGTGTGGGAGGCTGGGGGTTGGTTTGAGGCTTAG	Ps.00g085890	0.01	0.983528	-0.0226522
5901	Expression Difference	1013	Ps.00g104200-v1.0.a1	ATGTTTTACGATTTGAATGTACCTTACAGCGCCGATGACCCGGAGGTGCCCCACACTTTGAATTTCCTTGCTGAACGTAAGTCATTCATTCCGCTCTGCGGCACAAGATCCGCAGATTAGAGCACATGAAGGACTGACCTGACTTTCTAGTTGGTTACACTACCGTTGCCCTGTCTCAAACAATCAACGGGAAGCTCCCCCCGACCCTCACCCCTCCTCCTCTACCAACGAACGCGCCGAAATCCCTCCAACTGCTGACCCGGTTGAACCTGACTCTGGCCGACCCCGCGCAGAATCAGCGCCTAACCGCCCTGAGTCAAGCGTACGACATTATTGCTCTCCGTCCCACAAATGAAAAGTCGCTTCTAAATGCTTGCACCAACTTGGAATGCGACGTGATTTCCGTTGATCTCTCGGTGCGACTTCCATACCACTTCAAATTCAAAATGCTGTCCGCGGCAATCTCACGTGGAGTCCGTATCGAGATCTGCTATGGGCCAGGGATCACGGGGAGTGGGCTTGATGCCCGAAGAAACCTCATTGGGAATGCAACATCCTTGATCCGCGCGACACGAGGTCGAGGCATTATTGTGTCCAGTGAAGCAAGACGAGCTTTGAGTCTACGAGCCCCGTGGGACGTGATCAATCTTGCCTGTGTTTGGGGTCTATCACAAGAACGTGGAAAGGAAGCTGTCTGCGAAGAGTCGCGGAAGGTGACCGCATTGGCCAAATTGAAGCGAACCAGTTGGCGAGGCATCGTGGATATCGTCCACGGTGGGGAGAAAGCAAAACCCGAAGGACCTTCGTCAAAGCAAAAGGGTGCCCCAAAATCTAGTGCCCCAAAAGCCAAAGAAACCGCGCAGCCAGAAATGGTAGCGGACAATCTTAAGAGAAAGGCTTCTATCAGTTCTGAGCCTGTCGCCGAGGACGCTGACAAGCCGTTGTCCAAGCGAGAAATCAAACGACGAGCCAAGAAAGCACGATTTGACGCAAAAGGAGAGAATGCCACTTGA	Ps.00g104200	0.01	0.967551	-0.0226497
5902	Expression Difference	942	Ps.00g009060-v1.0.a1	ATGAACGCACTTGTCCAGTCTGCCCTGACTGATGTCGAATCCAAACTCAATGCTCTTCTGACTAGCCTCACAACCTCTCCCACTGCTGCAGGAGCCCCCGCAGCAGCTGTCGCCCTGCTCGATGCGGACGATGCGCTAACCTCCGCCATTGAAACCCTTCGACAGCACCAAGAAAACCACGCAAAGATTCTTCGACTGCGGAACGAAGCCCAACAATTCGAGGACCGAGTCAAGGGCATTGTGGGGGATATTGAAGGCTTCGAGAAAGAGATCCGCACAGCTTGTGGAGACAACGGCGACAGCGACAGCGATTTCGATTCTGACTCCGATGACGACCTTGGGGGAAAGAAATCATTGCTACGGGGAATCAAAGAGATTGACTACAGGTTACTCTTGGATTTCGCACGTCGCATCAGCAAATACAACCACGAAGCAGCAGCCGATGCCGCAACGGGCGTTGTGAAACGGCAGGAACAAGGAAATACCCTCGCCGACAAAGATGTGACGATGACGGGAACAAATGGAGAACAACCAACAGAGGAGGGCGCAGAGCCAGTGGCATCTGTCACCAAAAATGCAACGCAGTGGTTGGACGAGTCCGCGAATGTTACGCGCCAGGTCTACATGCTGCCCTACCCGATGGAGGAACGGATACGGATGGGATTGATGGGTCAAATCCAGCTTTCTGCTGGTGACGATCCCGAGAAGGAGGTGGAGCGGTTATTACGTGAAGCTGAGGGTCTTGGAGCCGCAGAACCCCCAGCACCGGTGGAACCCGCGGAAAGCACAAAGCAGGCGGGCGAGGCTGCGAAGGCTGCAGTTCAAGCCGGGTCATCAGCCGCTGGAATGCCGCGGGCGCATGTCCCCGCACCAGCACCGAAACCAAAGCCCAAGGCAATGCTGGACCTTGATCTCTACGACCCCGACGAAGATGACGATTGA	Ps.00g009060	0.02	0.957894	-0.022614
5903	Expression Difference	1151	Ps.00g034620-v1.0.a1	ATGCTCCACTACCGCACTCAAGGATATAACGGTTGCGCGGTCAAATACTCTCCATTCTTTGACAATCGGCTGGCTGTTGCAAGCTCTTCAAATTTTGGCTTAGTTGGCAATGGTCGTCTGCACATCTTGGAGCTGACTGCGAATGGAATCCAACCGCTAAAGTGGTAAGTGGGATATTCGCAAACCCCGCGACGGAGTGCGCAACAGAGTCGGAAATAAGAACAGAACTCTAACCATTCGGCGCTATCACAACCTCCAGGTTCACAACACAAGATTCATTATATGACCTCGCATGGTCCGAACTCCACGAGAACCAAGTCCTCGCCGCATCAGGCGACGGCAGCATAAAGCTATTCGACTGCACAGCGAACGACTTCCCAATCTCAAACTGGAAAGAGCATGCGCGGGAAGTATTCAGTGTAAGCTGGAATCCAGTCGCAAAAGACCGTTTCTGCTCAAGTAGTTGGGACGGCACAGTCCGCATCTGGTCGCCACATCGCCCGCAGTCCCTCCTCACCCTTCCAACCCACAGCTGCACCTACTCCGCATCCTTCTGTCCGCACAGCCCAGACATCATCTCGTGTGTGACATCAGACTCATACGTGCGCGTTTTCGATCTCCGCACCCCGGCATCCGCTTCCAACCACCTCGTCACCCAGATCCCCATCCACGCCGGTCCCCCCGCGCCTGCAATCCCCGGCCAGCCCGGCGGCCCTGCCCCGCCTGCAGAGGCCCTCACCCACGACTGGAACAAGTACCGTCCCACTGTTCTAGCTACGGCAGGTGTTGATCGTGCTATTCGGACGTTTGATATCCGGGCCCCGCAACAAGGGCCGCTGACAACTATGCTCGGACATGAATATGCTGTGCGAAAAGTGGCTTGGTCGCCGCATCTTTCTAACGTTCTTTTGAGTGCGAGTTACGATATGACTTGTCGTGTGTGGAGTGACCGGTCAGACGCGGGCCCAGGCGGGGATATGGATATGATGCGCGCTGGTCCAGTGGTTGGTGCAGAACTAGGGCGCATGGGTAACCATACTGAGTTTGTGACGGGTGTGGACTGGTGTCTGTTTGGAAGTGAGGGCTGGTGTGCTAGTGTTGGCTGGGATGAGAGTCTATATGTGTGGGATGTGCGAGCTACGATGTCGTAG	Ps.00g034620	0.02	0.965798	-0.0225113
5904	Expression Difference	3193	Ps.00g070370-v1.0.a1	ATGACATCCGCCATGACTCGTCCTGAGGACATAATACGTGGGCCGCGCTTGAACCGTGGCGACACAGACGAAGATGAAATGGAAAATGGAACGCCAGAGTCAGGGGGCTTCCTCGCGTCACAAAGCGATGATTTTCCGTACCCAGAGGAGGAAAGTCGACCAGGGACTGCTTTAGAGGATGCCCCGGAGAGTACCAGCAAGCAACCGACTGGGCCGAAAACGCTTAGCCCGGAGGAAACCATTGAGCTAGCGCGACATGCCGTTGAAAGTGGTATTCAAGATACCAAGCGTTCCCTGGCAGGCAGCGAGGCCGTCACAGATGTGGTCAAGCCTAAGTTAACCATTGACCTTGGTCATTCACACATTGCCAGGATCCCTGAACCAGTGGTAGACTTGATCAAAGACGAGGTCGAACGGTACGTCGGAGCCTTGCTTTGAACTGTTATAGTGAAGTATTCCGTTGCCTGTTCATAGGCTACGGTATCACTGCTCTGAACTATACTGATTACTATAAAGGCTGTCTCTGTCGAACAATCAACTGTTTCACATACCCTATCGCTTCGCAGAGTGCTCGCATCTACGCTATCTCAATATCAGAGCAAACAACTTCCGTGAATTCCCCAAAGGAGTATGTACAGTGATAAAGTTGCTTTATGTTTGCATTGCGCTAATCTTGCTTGCTAGGTTTACAAGCTACCATTACTCGAAATCCTTGATTTGAGTCGAAATAAAATCAAGGAGTTACCAAATGAGATCAGCAAATTGAAGTCATTGCGAGTTCTCTCAGTGATGCAAAATCGCCTCGTTGACCTCCCAGCTGGCCTCTCCGAGATGCATAAGCTTCAAATTTTCAAATGTGTCGGAAATCCTCTGCGAAAGCCACTGCGCGACATACTAGAGGAAACCGAGAACGACGCGACACCATCTGGGATGACCGACAACGAGAAAGAAGTCGCAGCCACGACCAAACTCAAGAGATTCTTTATGAAAACACGACAACAGACGAGTACACCCGAGCCAGAAATCGTTGCTTATACAAGGTTTGTTCATATTACGATCTTCGGGTGGATACAAGCTAACTCGGTTTCAACGCAGTGATGGTTCTTTTGATATTAAACCGGTACCAACACCGATACCCTCAAAGCGGAATTTAAGTGGCCGATTTCCAGTAATTCCTAGCACTGGTGATAGCTCAGCAACCTCATCTCGATCTCCATCGATATCACGGGCACCGCCAATTCCATTAAAATCACACTATCGCATGGCCTCTGGGCAGCAAGGCGCTACTTACCACCTGCCTGGTCTCCAAAGACCTGGGGTGGCGCCCCACTCTGTCAACGAGCGCAATCGAAGCAATAGTGAGGGGATAATCCAAGGATCATCGGTTGCTCGTAGCAAAAGAATGGGAGTGATCACTCGGAAGAATACTGATCTGGGTACATTGGATGAAACGCGCCCATATCGAAACAGCCATCTACGGGGTCTCAGTCATGGATCTGTGCTTCGACCGCGCCAGGGTGCACCGCCAATAGCCTCGAATGACAGTACTCCCCCAAGCCCCACCAGCCCAAGAGAGCGTCGGCGTCCGCGAGATGGCTGGGTTAATCGGATGTCTAGTCTGCCTGAACACAAGGGTGAGCGTGGATCCGACGAACCGATAATCAAGAGTGCAAAAGGTATTCTTTTTGCTCTCGCTCAAGTTCATTCCCATATCGATACATTGATCAACGTGATCAAGCATGATGACACCAGACGCCACAGCCTCGAGCTTGTCTTTTATAATGCTTCCTCGCATGTTGACCAACTCAACGATGCCCTCGAGAAAGCATCAAATACGTTGTGCAACGACCCAGAGTCAATTGCATCAGTCACAGAAACGGTCAAACGTGAATGCGAGACGTGCATCTCCGCCTACATTCACGTCGGCACGCAGCTACGCAACAATGTCGCCAAGATCGTTTCCAACGGCGATCCGCGCTATGTACGATCGCTGATGCTGACGATATTCGGCAGCCTAGTGGAGCTACGGAATGCTTGCGCTATTCTCAATGCTCCGCTGCAGACCATCAACAAACGTGGGTCTGCTACAAAACGCTTGGTTGGGCCAAGTAACCCACTCCCCTCGGTCCCAGACCGATCTCAACTCTCCTTGGTCACCCCAACAAGAGATCCCGCCCCACCCACACGACGATTGCGAAGCGACACGACAATTCGACACCCTCAGTACCCTATGACTATGACTTCCAATCGGACTAGCATTAACTCTCCTGGTTTCTCTGCGTCGTACGCACGCAGTCGCTCGAGTAGCAGATCGAACATGATCAACGCATCTATGCCACACTCGTTGGCAACCCCTCGCTCAGGCGAAACTTTCCCCCCTATGCCTGTTCCCGGGGCTCCCCGGGTCAACACACTGACTGGACTGGACGAGAACGAAGAGGAGCGAATATTCGAAAAGATATTCCATCAGCTGACTGCTACATACCATGCTGCATACGGGGCACTTCCACTGGCCTGTCGGCAATTCGTAAGGTGTCTAGAGGCTTCTCAACAATCACGCGACTCTGAGGGAATCCAAATCCTCTGGAACAACCTCATCCGTCGATGTCAGTTTTGCCTGGAAGTTTCAGATGCCCTAGGACAGCGCCTCTCGACCATGAAGATCAAAGAACCAGGCGGCGGACTTCGCAACCAACGCGAATTTTGGCAGCTATGCAAATCATTCATGCAATCGTTCGTCGACCTAGTGAACGAGATGCGCGAGTTGAGAAGTATGCAGCTTCTACCTGCCGACGTCATCATCCTCCTACGCCCAGTCCAAAAGGCAAGCCGGGAAGCAGGCCGCTTGATCGAGGTATCTCCATGGGCCTACCTGGCAGACCCGGACCGCCATCCCCCTCCTAATGCCTTGTACGGCCCTCCGCTACAGACCCCACACCTGCAACACCATCAAACATCCGTCTCAACCTCCGCCCTCACCAACAACCCCTCTTTCCAATTCAATATGATGTCGCCCCCGCAATCAGTCACCGTTCCTGCCACCCCGCTGAGTGCGGCACTCGGCCCCGCTGCGCAGGCTACTGTCCCATCCACGCCGGCCAGTGCCTACAGTGACAAATTCTTCGAGGGTGATGTCTTCCAACGTGCTGACTCGCTTCTCTCGTCGAACCAAGCACCATTTTTCCGTCGCTAA	Ps.00g070370	0.02	0.964971	-0.0223982
5906	Expression Difference	1987	Ps.00g071300-v1.0.a1	ATGCCGAATTCTATTCGCGATATTCAGAAGACGGACACTACCTCGTTCCCGTACATTTTCGAGGAGAATGTCACCGTTCGACCCAAGGTGGCCGGTGGTCTCATTCGCTGCAATGTGTATCGACCCAAGACCGACGCGCGTGTTCCAGTGATCGTGACGTACGGACCCTATGGGAAGGACATCCATTATGAAATGTAACCAGCCAGAACTCTCCCCAGAACCTGCTTAGATACCGGCCTTAGTTACTGATGTGCTGAAATAGCTTCCATCCCGCCTCCTTTGCCGAAGTCAATCCGGAGCACCACTCGGCACATTCTGCGTGGGAGACACCTGATCCCGGATTCTGGACCCGCCATGGTTACGCGGTAGTGCGCGCTGACGAGCGAGGCCTTGGTCAATCGCCTGGCGTATTGGATACCATGTCACGAGGAACGAGTGAAGCTTTCTTCGACCTGATCGAATGGGCGGCGGACCAAAAATGGTCCTCAGGAAAGGTTGGTCTGCTGGGTATTAGGTGAGACTTCTCCGTTCCTGTAATCTGTATGGATCTGACTCCCTAGGCAGCTACTATGGAGGCAGTCAGTGGCGCGTCGCTGCACGCCAGCCCAAAGGCCTCGCAGCTGTAATTCCTTGGGAGGGGATGTCAGATTACTATCGCGATCGCTGTCGACAAGGTGGCATTCTGTCTAATGGGTTCATCAAATTCTGGTGGAACCGTCAAGTCATCACCAACCAGTACGGGGGCTCAGGACGTGCTGCACGTAACTGGGGGCCTGACACTATCGAGGGCGATCTACCAGAAGAGGAACTGGCTGCCAACCGTCGCGATCAGACGCAGGACAATGTGGCTAACAGATTCCGCGATGAACCATACTATGCCTCCAAAGAGTACAGCATGGGTGATATACAAGTGCCCGTGCTTAGCGTTGCCAATTGGGGTGGGATTTGTCTGCATTTGCGTGGCAATATCGAGGGCTGGACATGGGCAGGATCCCCCCTGAAATACTTGCGCTTTATTACCGGTCGACACGATTTGCCCTTCTACTACCAAGCGGAGGTGGAGGTCCAGCGCAGCTTCCTGGATGCTTTCCTGAAAGATGAGGATCGTGAGGGATGGAGTGTTCCTGGAAAGCTGCCCCCTGTTAGCATCATCCTGCGCAAAGGGGACGTTGGCTTCAACGATGCGAAGGCCGAGCAGGCATACCTCCGGCGGAGCGAGAACGAGTGGCCCATTGCCCGGACACAATACACCCCCTTCTTCCTGCACTCCGACGGAAAGTTAACCATTGATGAGACCGCAGTCAAGGACTTGCCTGTGACGAAGATCTCTTATCCTGCTCTAGGCACCCTTGACAACCCGCATCTGCTGAGGGTTGAGACGGAGCCTTTCACGCAAGAGACAGAGATTACCGGTCACATTATAGCACATCTGAACGTTTCGGTCACCCCGTGCCCAGACAGCGAGATTATCCCCTCCGACATTGATCTCTTCCTCACAATGCGACATATCTCTCCAGCAGGTCAGGAGGTCTTTTACACGGGCACTGCCGGTGACCCTGTGCCTCTGACCAAGGGCTGGCTACGTGTTAGTTTGCGTAAGACTGATCCTAATCACCACAAGCACCGATCATGGCTACCGCACCGAAACTACGTGAGCACGGACGTGGAGCCAGTTATTGTGGGTGATATATACGCAGTGGACGTTGAGATTTGGCCAACAAACGTCGTGGTGGAACGGGGAGGCAAAATCGTTCTGGAAGTTTCCTCGGGCGATACGCAGGGATGCGGCATCTTCCAGCATGACTCGCCAATTGATCGGTAAGTATTCCATCAACTGCGAATGCGAAACGATAACTAACAATTGAGCAATTGAAATAGGTCAAAGGAGAAGTTTCATGGGTTCAACCACATACATTTTGGACCTCAGTTTCAAAACTACGTCTCCTTGCCTATCATTCCGCCAAAGGACGATGAAATAGTGAGTTAG	Ps.00g071300	0.01	0.98401	-0.0222391
5907	Expression Difference	2407	Ps.00g028970-v1.0.a1	ATGATAAACGGCCTCGTGCGCCAGATCAAGAGTCAGACCGCGACCGCAGACGTTCACCAGCTCCACGAGATGACCGACGCGACGGCCGGTATCGCTCTCGCTCGCGAGAACGCAAGGACGGAAGGCGAGAACGGAGCTGGTCTCGAGATCGCCGCGACCGGGATCGACGAGACGGAGATAGAGATGGGCGCGGGGCTCAAGACCGAAAGAGGAGCACCAGTCGGGAGCGCAACCAGGATAGACGAGGTTGGTGAAATATTTAACTCGTTGGAGTATTTGTGCGTTGCTAACATATAAATATCAGGTAATGCACCCAAAAGTGTCAAGTTCCGCGAACGTTCGCGCTCCCGATCTCCGCATCGCAATGGCACAAAGGCCCGGTCACCCCCTCGGGGCCCCAAGAGTGACCGCAAAGATTCTCGATCGCGAGATGATGGGCGGAAGGCAACTGGCGCACAACGAGGACCGGGTCGCAATGAGGATGAGATGGATGTAGACTTCAAAGAAGATGCGGACGAGGACGAAATGGAAGCACAAATGCGAAAGACCATGGGTTTCAGCAGGTTCCGGACTACAAAGAACACCAAAATCCCCGGAAACGACATCTATGGTGTGCGGAAGGAGAAGAAGATCGAGTACCGACAGTACATGAACCGCCAGGGCGGTTTCAACCGGCCTCTCAGTCCCTCGCGATGAATCCTCACATCTTACTATTCCAACGGTCTCCTACTTTCTTTGTATTCAAAAACACTGGACATTTTTCTGCCATCCTTTGACACGACATGCATTTGCGGAGTATTTTTTTGTTGGCTTGATATTTCACCCTCCCATTCAATGGCCCTAGCCATTGTGAATTTACTACCAATTAGTTCAAATATTAGTGAACCAAAAAAAAATATCTAAATGATTCATACAGGTCAACCCTATAGAAAAAACCGGTCATGGTGTGCTTGATTGTGGATGCGACATATGACTGGGTATACTAGATCTCCAGTGACGTAGGCATCTGTGTCTAAGCACACCTGCGGTCCAAACTTGTCTGTTACAACATCCTACACGGTGGCTTCGTTACGATCATTAGCGCCCAAGATAACGCCAAAATTTAAGATGTCAGCAGCAGAAGCCCGGCGTGAGATTGTCATTGTTGGTAAGAATAGAGTGTTTGCGACTTTCGTACCCCGCGCGCTATATTCGCAACTCGCTGACCGAAATACTCACAGGTGGTGGCATCATTGGATGTTGCTCTGCATACTACCTCACCAGACACCCATCCTACGACCCTGCCCGCCACAAAATCACACTCATTGAAGCCTCTGAAGTTGCAGGCGGAGCATCGGGAAAAGCGGGGGGTATGCTGGCGCAATGGGCTTTCCCGAGCAACCTCGTTGGTCTCAGCTATAAGCTGCATGCCGAACTTGCAAAGGAGCACGATGGTATCAACCGATGGGGATACAGAGAAGTCAATTGTGGCCAACTCGTCGTGAAAGGCCGTGCTCTTGGTGAGAACACCACAGGGAAAGCCGGAAGTGGAAATACGGAATCCCTCCAGAAACGCAGCACAGCAGCTATGTCTAAGCTGAGGTCTGCCAAAATACCTCATGACTTGGATTGGATTGAGCCAGAGCTTCTTCGGGCTTATGAAAGTATGAGTGGACCGGGCGAAACCGCTCAAGTGCACCCATACCTCTTTACTACATCCATTGCAAAGCTCGCGCAGGAGAAGGGCGCAAGTATCATTCTTGGACAGGTTACAGATATCACTCGATCAAAGAGCTCTGTCGAGTCAGTGACATACACCGATAAGGCATCAGGTGAAACACAAACCGTCGCCGCTACCGATGTGCTTGTTGCTGCTGGTCCCTGGACGAACACTATCCTCCCGGAGGTTCCGATTTCAGCCATGCGGGCCCACAGCGTGGTGATCCAGCCCAAGAAAACAGTCAGCCCATACTGCCTGTTTACAAACATCGAAATCCCGGCCGACTTCAACCCTGAAAAGAAGTCACGCCCAACTGTGGCTGCGCCAGAAATCTACGCACGTCCTGATGCCACTGTCTATGCATGTGGCGATGGAGATAGAACAGTTCCACTACCAAAGACTACTGCAGATGTCGAGGTTGACCAGGAACGCTGCCAGGAAATCATAGACCATGTGGGTAGTATTTCTGACGAGCTGCGTGACGGGGAGGTTCGCACTCGCCAAGCTTGCTATCTTCCAAACTGTGATTCTGGTGCTGGGCCACTAGTTGGCCTGACTGGTGTGAAGGGACTGTATATTGCAGCTGGCCATACCTGCTGGGGTATCCAGAATGCGCCAGGTACAGGGAAGCTCATGAGTGAGTTTGTATTTGATGGCAAGGCGAAGAGCGCAAAGATTGGATCATTGGATCCTCGCGAGTTCATGTGA	Ps.00g028970	0.01	0.971554	-0.0221574
5908	Expression Difference	1692	Ps.00g065360-v1.0.a1	ATGGAAAAGCCATCGCCGACAACCGAGCTAGCTGTACAAGAGCCTTTTCGCGCACCAGCAGAAGAACAACATCAACAGCATGGAGAAATACCAACGCAATCTAATAGTGACCGTCTCACCCCAAAGAAGACATGGCGCTTCTGGGCCGTGTTCCCAGCACTATGCGTGACGACTTTCCTCTCGGCCCTCGATACTTCCATCCTCTCAACCGCCCTTCCCACAATCGCCCTTGATGTTAATGCCGGTGAGCTATACATGTGGATTACAAATTCATACATTCTATCATCGACGGTTGTCCTCCCACTGTTTGGTCAGACCGCAAACATCTTCGGTCGGAGATGGATGCTGATCCTCTCGGTTGTCATATTTGCCTTGGGGAGTGGCATGGCCGGTGGTGCGAAGAACACTGGACTTCTTATTGCGGGAAGAACAATCCAAGGCATCGGCGGCGGTGGTATCAACACTCTCGTGGACATCGTCATTTGCGACCTGGTCCCCCTCCGCCAGCGAGGTAAATATGTCGCGCTCATGGCAGCTGTGTGGGCAGTTGGAACGGTGATCGGCCCCGTTTTAGGCGGCGCATTCGCCCAGTATATCTCGTGGCGTTGGGTTTTCTATATCAACCTACCGCTTTGTGCTGCATCACTTCTACTGTTGGTGTTGTTCCTTCGGGTCACACACCCGCACAATAATGGCACCGTGTTGCACCAGCTCAAGCGCGTGGACCTCGTCGGTAATTCTATCCTTACAGCTGCTGTTATTTCGATTTTGCTCGCCCTCACTTGGGCTGGAACAACGTATTCCTGGTCCTCGTGGCGAGTTCTTTTCCCTCTTATCCTAGGGCTCGGGGGGCTGTTCCTTTTTTACGGTCATCAAGTGTCACGATTCTGTGCTGAGCCCTCGATTCCCCTCCGGCTGTTCTCAAGTGGAACTGGGACATGCGCACTGTGGATTGCTTTTATTCAGTCTGTCCTGCTATACTGGGTCGGATATTTCCTACCAGTCTACTTCCAGGCTATACGTGGCTCGACTGCCACGGAATCCGGGGTATACGTGCTTCCTATTACGGCCGCAATTGCACCTTTTGGTATCATTACGGGAGTTATCATCGCCATGACTGGCAAATACCGCATCTTCCACTTCCTAGGATATATATTCCTTACTACCGCCAGTGGACTCTTCTCGCTCCTGGACAGCCATTCACCTGCTCGTGACTGGGCTGGCTTTCAGATACTCTTCGGCGCTGGTTCTGGTATGATCTTCTCCACCACCCTACCTCCGATTCAGGCATCGCTACCTGAGTCCGATGTGGCTACTGCAACCTCCACCTGGGCATTTATGCGCAGCTTTGGTTGCATATGGGGTATTGTTGTTCCAACCACTATCTTCAACGCACGTGTTCAGGAGCTGCTGTATCGCGTAAGTGATGTGTCTCTGCGCGCAAAGCTTGCTAATGGTGGTGCATATGCCATGGCCAGCGAAGGGCTGATGCGTACTTTGCACAATACCCCGAACCTTATGGCGGAGGTTCTCAGTGTGTATCAAGATAGTTTGCGATGGGTGTGGTGGATTTCCATCCCGTTTGGTGGTATCGGGTTGCTTCTATGTATACCCATTAAGCAACTGGAGCTCACGGAGGATTTGCATACAGAATTTGGGTTACCCGATGCTGCAACAAGAAGAGAAGGGTGA	Ps.00g065360	0.01	0.973196	-0.022131
5910	Expression Difference	9232	Ps.00g058880-v1.0.a1	ATGGGGGAGGTCTTTCTTGACAAGACGATTAGCCTGCTCTCGTCAGACAAGCAGAAGGCGCGCTCGGATGGTTTGGCAGGTTTGATACTTTCTATATCATCTCATTGCAAAAATGCCGGTGCTAACTCACTTGGCAGACTTAAAGCACATCTTCCAGCAGAATAAGAAGAGCTCCAAGCTGTACGTAGTCAACTACCCCCAAAGGAACCATGCAAGCTATCAAAGACTAACCAAGCTTCCAATTACCTAGACAAACACTCAATGACAAAGCTTGCCACAAGATCTTCGAATCACTATTCCGTTTCGTCGCAGCAGAAAGGTCAATATATAATCGAGCCCAGAAATCCACAAACACCCCTTCTGCATCGCGGCTCTCGACATGTGCTTCCGTACTCCGAATGGCCGTTGACCTCTTTCTGAGGAATTTGAGAATCAAGACGGTCCGCGCTATCGTTGATCACATTACTGAAACCATACCAGTCCCTGGGGAAGGTCTGTGGGAACCCTTGAGCCTGGACTATATCAAATGTCTGTCTTCGCTTCTACGCTACCGTCCTCACACTGAGCATCTTGACGGGGAAGACTGGGAAAACCTCATAAGCTTTTGCCTTGCCAGTATTAGCCTCCGGGAGAACGAAGAAAGCCAATTGAGTATTCGAAGCGGCTATCGATCCGTTCCCGAAGATCAAGATGTCAGCGATAGCCGTTCTACTCCTTCAAGGGTAACCGCCGCCATCCCAGTCAGCAGGGAAAGGCACAACGGCAATAGAAATGTCATTGAAGAAGTTGTAAACTGTATTCAACTCTTGACAACGAGTCCGAACCCTCCTCTTCAAACTACAGCCCAAAACATACTTCACGGGCTTTCGGAGTTTGTCGAGTCATCTGTGGCTGGAAATGCACACCAGCTCGCCTTCAATAGCATCAATGCAGTCGTTACAAAAGTCATGTTTGATCAATCCGAGCTTGTCCGTTCTGTTCTCTTGGGCCTGATCCCAGTAATTCGACGCCTATGGGCCACTAAGTTACAGATTCTCAAAGAGGAGTTACTTGCCACTTTGATGCTGTCCATGATCGTCCTCGTGGACACTGCTCGAAAAGACCCATCTGAATCTCTGGCACATGACATCGAAGGATTGGCCAGTACACTTCATTCAGAGTATGCCAAACGGTCAGAAAAGGAAATCCTACAAATCGATGAAACAGCACTCTATCAAAATGAGGTATGCCAGAGCAGACCAGTGTATGGACCTCGCCTCGGAACTGCTAGATCAGAGCATAACTGGACAGACCTCTGGTTGACTGCAGAGTTGTTGAAGCTCTCAGACGGTATACATACTCGAATCAAGTCTGGCTCAGCACGCGACGGCTCAAGCAAAAGGCAGCGCTTCAGTTCTGAGATCCAGGATGTATTTCGAGACGCGGTCTCGGCTACAGGTACAAGGAGAATATGCGCATTACAACTCATCCCATTCCTCGAATCCGAGATTGACATTGAGACGAAGGAGCCCTTCTTCAAGCAGCTTGTTCTGAACATTCCTGACGGCAATGGCGCCATGTCATCCTGGACAATGGTTGCTCTGACGAGGTACGTAAATAAATCATGACTGGAAAGAATACCTGGAAGGACTCTGGAAATACACCCAGAGGTACCTTACCAAAAGCTCAAGAAGAAACGCCCTAACTTGAACATAATAACAGTATTGCGAACGGGGCTACTGCCAAATCGCCTGTAATTAGGGCTCACTGGCCACGAGTAGTCGAATTTGCTACGCGTGCATTCTCATCTCCAGTGACATCGAGAGCTGCATGTAACCTATTGAGTATGGTTTTGCAGTCAGACTTATTGGATTACTCAATAGCTATGGAGACAACGCGATCACTCTTGACTTCTGCCAATGGACCATCTGCTATCTCAGACTCGTCTTTAAGGCTGTTGGCCTCAATTGCACGAATGAAGACACAACTTGATCCTGGGTCGGCCCAGCAGGCATCGATACAGATATGCGGCTGGCTAAGAGAAGTCTGGGCTGGTATGACACCCCAAAATGGTTATTTTATGATTTCTAGCTCTGACAAATTCCGCAGGTTCGGTGACCGATCGAATCCAGACAGCTCGAGTAGCTGCATATGCCCGTCCGTTGGACTTGCTAGACCTTTTTTTGTCGTGCACTAACCGATCCTTTGCCATTCCTCGTTACCAGGTCACAGGACCAATAGGGCATATAGCCCGCACTTGGTTCTTTCTACACGAGAACCGCGAATTGTTGGATTATGGCTTTCATACGAATTCTGCCGCAGTAAACCCCTGGGGTCTGCAGGAAACATGGTCCTTGGAGCTTTTCTCTAGGCAAGACCCTGATGACATAGTGATCTTGGATCTACTTCGAGTGAGATCTGAGTCGTTTTTACACGCATGGCACGCTATGAATGAAGAAAAATCACATATCACTCCGGATAACTTACAGATCATGGCGTCCTTTTGTGTTGTGGTTTCCCTCTTCATGGCATGTCTTCCTCGATCATCGCAATCTCAATCCCGATCACAAGATCTGCATCAGAACTGTCAGAGTCTGTGGAACGCTATATGCGATTTTTTGGCAGCTCATACTCAAGAGCCTGCTTTCGTGCAATCTTTCTTAGACTTGCTGTCTCCGCTCCTCGGTTCTTTAACGAGTTCAGACACCCCGCCTGCCATCCAGACTAGTCTTAAAGAGCTTGTTGCTCCACTCTCAAAAACACTAGAGCATTTCCGCCAGAGCTCAAATAGTCCATCTACAGCCGAAGATCCTATGGATCTGGACGACCGATTCATGGCCGAAACCCCAGTAGCGACTGATGAGACTATTCTTGCCTTGAACCGGAATTCTCTGTCTGTCTTCCTTGACCCTGTCGCATATCAACGCTGTGTAACCATCCAACTCTCGATATTTCTTAGAACCCAAGCAGATTCCCACTCGTCATCTGTTGTTGAATACCTGACAGGCTTGGATGAAGCCGATATCCTGGCAGCCCAAGCTATTTTACCTGAAATTTTCCAGCTCTGCTCGAAATCGGAGCCCTCAGAACTGCTCTCCATCCTGGAAGATTTGGGTGAAAAGTGTCTACAGTCTTATGAAATGGAGCGATGTGAGGCTTCACATTGCGTTTGCATCCGCATGATGACTAGCTTTGTCGACTCCTGGACAAACGGGCCTGACGATACCTTGAAAGAGTCGGCTATGGACTTGTATAATTGGTTTATGGAAGTGCTGCTGACTCGGAAAAGAGCTGCGCCGAAAGTTTACATTGCCTTAGCCGAGCTCATCCAGGGGGTGATTGGCACTTGCCCCTCATACGGCAATCAGCAGTCTCTTCCGTCGCCACGAACAAGTTTATTCACAATCCTCCGAGAAGGTGGTGTTCAGGTCAAATTCAGCGTTGCAAAATTCATCCCTGCTTTATTTGAGCGGTTTCTTCTCAAAGACCACGATGCCATCTTCGATGATGTATTAGAAAGCCTCCCGCGAGACCCGGAATGGATCGAGGGAATTGCAGTCCGCCTTTTTGTGCTTTCGCAGTTGGCTTCTCGATGGCACACTTTGCTGCGAAGAAGCATCTACCATTTATTTGAAACCCCAGCTCAAGTCCCGCTATCACTATGGTACGCCGAGAGATGTATGATGTCTGTTTCTCGGACTCTCGGTCTAGAAGACGCTAAAGAACTATTTCGACTTTTCTCGTCTCAAATTCTTTACACATGGACCGAGACACAAAGTATCATGTCTATGCCATTTAGCATATTTGGATATGACAGCCTTCGAAGCATGCTAGTGGATGTCAAAGATGAAATCGTTGGGCAAATGATGATGCGTGCCAAGGAACAAGAGACAATTGAGCTTGCGAAACACCTCAAGATTCCACATCTCGAGCTCTTGGCAACCTCTTTTCACAAGGCCGAGGCATACAGCATTGCACGAGATATCAGTACCCCTCCGGGGCAGGGTAGTCAGCCCAAGGGTGTTGAGATCCGTCTGCGGAAACTTCTGGGGACAGACCAGTTCGTGACGCAAATCGAGAGCCAGTTCCCACTGATTATCGCGACATTTTTCAAATCCCTCGACTACTATGACCAGATCGAACGAGCATTCTCAAAGCGTCAAAACTTCGGTTATGCGCTCGACATTCAGGCGCAAATAATCAACAAAAGCACCTCTCAAAATTCACTGCCAGCAAATCAACAGCCCTCCTTTCGAGCACGCTATCTCCTGGATGAGATTGAGTTTCTTTGCAGACGCACTGGGTTTGAATTTGAGTCAATCTGGACCCCATCACTGGTGTCTTTTGTGTGCCGTTCGCTGCTTGAATCCATACATCCCGCCCTTGGCTCGCTTCATGCCTGTTCTGTCATCCGCAAAATAAGAATTCTAGCCTGTGTGGCTGGTCCCATCATACTTCAAGACTACCCTCTAGAGATGACACTCAGCTCTTTGCGGCCTTTCCTGGGCGACATTCATTGTTCTGAGGATGCTCTTGGAGTTTTCTGGTATCTACTCGGGGCAGGGAAACCATATCTCCAGGTCGCACCAGGATTCACTGCAGGCATTGCTGTCTCGACACTGGTCACTCTCCGTAGAATATTTTCGTCATTACCTGAAAACACGACTCAGGAAAGTCAGTTCAGAACAGTGCAGTCAAATGCAAAAAAATTCTACCAATGGCTGGTCGAGCTCCTTGGAGAGCTCCGTTCTTCCGATTGGGATGCAGAGACGAAAATATCATTTGATCGGCTTGTTTCACTAGCCGAGAAATTCTCAACATCTGAGGACTCTTCAGGCGGACAGCTTGGGAAAAATTTGGTCTTCGAAGTTCTCAAAGACAGGGATTCTGTCAATTCGCTGTTGAGTAAGCCTGTGGCAGATCTTGTTCTGTCGCTCTTATGTCCCGAATTCGAGCAGACATCCGACACTGGTAATTGGGTCTCGACTGAAGATGTGGATTCTGCTTCCCATGTTGTGTCTCTGTGGCACACACTTCAAACATCCAATGGAGGACCTCAGTATCGACTTTGGGCCGCTCGGGTCATTGGAAGATCCTTCGCTGCCACTGGGAAAATCGATCAATTGCTCCTGCGAGAACAGGATCTCTCACTGTTTCAGTTCCCCGAGTCTTCTCTTTCGTCTGATATTTTCTGCCATTCTAAAGCCAGAATTCTTCGGGTGCTTTGCGATATGCTACACGTGCAAAGTCATTTTGAAGCCGGCCTGGTTGAGCGTACTTTGCAGCTGATCGTCAGCAATATCGCGCATTATCCGGATTTCCAAGGTTGCAGCGAGGTGATTCCCGAATCTCTGATGAAAGCCCTTATCTGGAATCCATACACATGTCCTGCCGTTTTACTTTCAAACTCAGAGCAGGAGAGATGCGAAAATGCAGCAACCAGCGCCTCCGGGCTGTCAGTTGCTGACTGGGCTCGCAGTGTTTCTCTGTTCTTATCGAATGCTGCTTTAGAAGACCCAGTCATTGGCTCCCTTCGCAAAGTTCTCAACGTGACTCCTGGCTTAGCAGTGCAGCTGTTGCCATACGTGGTTCATGATGTTTTGCTCTCAGAAAGGGACGATAAAGGCGAAAGGGGAGAGGTCCGAGAAGATATCTCTGCTGCTTTCCAACAGGTGTTGTCTGAGGCTGGCGAAGAAACACTACCTCACGCTCAGCTTGTGATCAACTGCATTCTATACCTTCGCAATCAACCTGTGCCAGATGAATCAACTATAGTCCAACGCGATAAATGGCTTGATATTGACTTTGGAACGGCATCTTTGGCTGCACATCGCTGCGGTTTGCATAAAACTTCGCTTCTTTTCCTGGAAATACAAACATCCCGAGTTGTTGCGACATCTCGTCGGTCATCTGTCGTTAAATACGAGCCACCGCCTGCTTTACTGCATGATGTTTTCAAAAACATTGATGACCCAGATTTGTTTTATGGCATTCAGCAGAGCTCATCTTTGAACAGCGTCATGGAACGGCTGGAGTATGAAAGCTCGGGCTTCAAAAATCTCCTGTTCCAGAGTGCAAAATACGACAGTGAAATACAAATGTCCGACAATGCAGAATCGTACGGAGTGTTGAAGGCTTTGAATGCTACCAACCTTCAAGGCATTGCCAATACGATGCTCTCCGCCTCCAGCAGTGCAAACGATGCCCCTGTTGCCTTTGACAGCATGTTGCAGGCTGCAACTAGTCTTCAGAAATGGGATATCCCGGTATCACCTCTGGATGCATCGCCATCTGCCACTGTATTCCGTACATTCCAAAGTCTCAATACCTCAGGCTCTCTACTCGAGGTCACTGGCTCAATCGAAAGCGGTCTGTTGACAACATTGGGCTCTCTTCTCAAAACCAGTGGATCCGCTATTCAGTTGAGAAGCTCGATGCGCACGTTGGGAATTATGACTGAGATCAGCGACACTTTGCACTCCGCATGTTCTGAAGATATGGAGGAAGGGTGGCAGAATATTATGGCGAGGAGCAGCTGGTTGAAAACCGAGAGGTGCGTGTTTCCCTTTCCAAGCCTGTCTATAGAGTACATACTGACTAGAGCAGTTATCATGAAGTTGGGGAAATTCTGTCGTGGCATGAGGCGTTGTTCTCATCGATCAGGAAAAATGACATCCTCAAATCACGGGCAAAGCTGAGTCTCGGGGATTCACGACTTCTAGAAGCGAAAGTCATTCGACAATCCTTGGAAATCACAAGAACTCATGGTATCTCCCAAGCATCGCTCAAATCTGCAATGAGCCTTTCGAAGCTTGCCGAACCGTGCGCAGAGTTGGGAATGAACATTGACGGAGCTGCAAAATTCGATCTTGCCAATGTTCTGTGGGATCAAGGAGAGATGACCGCGTCCATTCGCATGCTCCAGCAACTGAAGGGCCAGAATGACCTTCATAAGCAGGCAATCTCCCTCAGTCGGGCTGAACTTCTCGTGACTTTGGTAAGTCCGATGTCCTTTCAGCAGCGGCTGAAAGGAACCCCAAAAGATTTTCCGTCCAAAATGCTAATATCAAGTTTAGGGTCACCACGTTGCTGAAGCGCGCTTAGAAAAGCCCGACTCGATTCTTCAAGAGTACCTATATCCTGCAGTCAAGGAATTGAAAGGAAGCTCTGACGGAGAAGAGGCCGGACGGGTCTATCACGGGTTTGCAACATTTTGTGATCAGCAGCTACTGAACCCCGATGGACTTGAAGATTTCAAGCGAGTGGAACAGCTACGTGATCGCAAGGAGAAAGAAGTCCTTGGCCTGGAAGACTTGATGAAGAATGCCACAGGCAAAGAGAGAGAATACTTGAAGAACTATCGAGCCAAAGCGAAGCAATGGTTCGACCTTGACGACCGCGAATATCAACGTTTGTTGCGAAGTCGGGAGGCTTTCCTGCAGCAGTGCCTCGAAAATTACCTTCTCAGTTTGAGGGAAAGCGACACTTACAACAACGATGCTCTACGTTTCTGTGCACTCTGGCTTGACAAATCAGACAGTGAGACTGCAAATTCAGCTGTCTCTCGGTATCTCAACGAGGTACCCAGCCGGAAATTTGCACCACTAATGAACCAGCTATCCTCTCGTCTGCTCGATGTCTCTGATGACTTCCAGAAATTGCTCACTCAATTGGTATTCAGAATATGTGTTGAGCATCCTTTCCATGGCATGTACCAAATTTTCGCCAGCAGCAAGTCCAAAGGAGGAAAAGATCAGTCATCTCACTCACGTTTCCGTGCTGCGAATCAGCTTGTGGATCGTCTGAAGAACGATAGTCACATCGGTCAGACTTGGATTGCTGTCCACAATGTGAACATCAGCTATGTTCGATTTGCAATCGACAAACCAGACAGCAAATACAAAAGCGGTGCTAAAGTTCCACTGAAAAACTTGGCTACGGGTCAGCGCCTTGGACAAGATGCCATCACCTATAAACTACCACCACCGACAATGAAAATCGACCTCCGTGCAGATTGCGACTACAGTCACGTTCCTACGGTCACGAAGTTCCAACCCGAGTTCACAATTGCTTCCGGCGTCAGTGCCCCGAAAATTGTGACCGCCGTTGCATCCAACGGCGAGCGCTACAAGCAATTGGTAAGTTTTATCTTTATTTGAAGTCCGCCAACGAATGTTCTCAACCAAAAACTAACAAAACAACAGTACAAGGGAGGAAATGACGACCTGCGACAAGATGCCATCATGGAGCAAGTGTTTGAGCAAGTTAGCAGTCTTCTAAAGGACCACCAACCCACACGCCAGCGGAGCCTAGGCATCCGGACATACAAGGTTCTCCCATTGACACCAAGCGCAGGAATTATTGAGTTCGTTCCAAACACAATTCCCCTGCATGACTACCTGATGCCCGCACATCAAAAATACTTCCCGAAAGACATGAAACCCAACTCTTGTCGGAAACACATCGCCGATGTGCAGACCAAATCATTTGAGCAACGCGTCAGAACTTACCGACAGGTAACCGAGCATTTCCATCCAGTGATGAAGTATTTCTTCATGGAGAAGTTCAACAACCCCGATGACTGGTTTAGCAAACGGTTAGCCTACACACGAAGTACCGCTGCGATCTCTATCCTCGGTCATGTCCTCGGCCTCGGCGACCGACATGGACATAATATTCTCCTAGACGAGAAGACCGGAGAAGTGGTGCACATTGACCTCGGTGTGGCCTTTGAACAAGGTCGTGTACTACCTGTTCCTGAGGTGGTACCGTTCCGGTTGACGCGTGATCTGGTCGATGGATTTGGCATCACCAAAACCGAAGGCGTTTTCCGGCGCTGTTGCGAATTTACCCTGGAAGCCCTTCGCCAAGAATCGTACAGCATAATGACGATCCTTGACGTGTTACGTTATGATCCGTTGTATAGTTGGACTGTCTCCCCGCTTCGGGTTAAGAAAATGCAAATGCAAGACAACCAAGCCGGTGATGGACCTCCAGCCCTGCCCGGTGCAGCTGATCCTCTTGTCTCAAAGAGTGAAAATGAAAACGAACCTAGTGAAGCTGATCGTGCGTTAACTGTCGTGGCGAAAAAACTGAGCAAAACGCTCAGTGTCACTGCTACTGTCAATGAATTGGTGCAGCAGGCATGCGATGAAAAGAATCTTGCATTGTTGTACTGCGGTATGTTTCTTTTTCCATATTTGATCATCGGCCACTTTACTAACTTTCAATAGGCTGGGCATCTTATGCATGA	Ps.00g058880	0.01	0.970533	-0.0219714
5911	Expression Difference	475	Ps.00g057110-v1.0.a1	ATGCCAATCACCACAAATTTCAAACTGCCAAGTTCGGCGAAAGAGCTGGCACTGAGCCCGGACTCGAAATTATTCATTGCCTTCATATCTTCACCAGATCCAATTACCAAGCAACCTTGGTGCCCAGACGTACGGGATGCCTTGCCACATATCAACAAGGCATTTTCCGGAGATGATGCGCCAGAATTAGCTATTATCGAGGTTGGACAAAAGCCCGAGTAAGTTTTACCATGGTCGTGCCTAGAACCTGTGATATTTTCTTTCCAAATTACATTAGAATCATGTCATACGATACATTGAGCTGATATCTATCAGATGGAGTAACCCTCGGAATGTCTACCGGACAACGTGGGCCACTAACAACATTCCCGCGCTGGTACGCTATGAGCAAGTTAATGGGAAAGTCGCCGAGACGGGGAGATTGGTGGAAGCAGAAATTCTCAACAAGAAAAGACTCCGGGAATTCATTGTCTAA	Ps.00g057110	0.02	0.964971	-0.0219665
5912	Expression Difference	1507	Ps.00g031610-v1.0.a1	ATGGCCTTGACAATTGCAGTGGCCGGTGCGACTGGTGCCGTAGGAAGAACAATCGTTGAACAGATCCTGAATGAGAACAAATTTTCGGTGGTGGCTCTGACACGAAGGGTATGTTCCAGTAAAGCAAACCCCTCTAATTCCTCAAAGCATACCGGTTGACAATTGAACTAGGGACATATCGAATCACCAGTCAATGACGTACAATATGTACAAATAGACTATGATGATCACTCAACACTTGTGCAACAGCTAGAGCGCCATGCGGTACAGACGGTGATCTGTGCAATTGGCATGTTAGGAGATGACTGTTCACAAGCCCAAATCAGTTTAATCAAGGCTGCCGACGAAGCAAGCACGGTACAAAGGTTCATAACGAGTGAATTTGGCTATTTTACACATAAAGAGTATCGCCTCCCTAGCCCTCGCCCCGGTTATACCCCGGATACTCCTTTTGTACCTAAAGCTTACATACACCGGCAGGAGGCGACATATTGATCCAGGGATTGACTGGTTCTTGGAGGCTGCAAATATTCTCAAGAACAGCAATTTGATCTATACTCGCCCTGTTTGTGGCGCATTCATGGATTTCCTGGGAATGCCACACGCTCGTTCAAATATTGCCCCAATGAACATTGTCGTTGATGTTCTCAATCGACAAGCTTACATTCCTGGGGATGGGAATACCCCTATCACCATGATTTACAGTTATGATGCTGCAACCTTGGTTGCCAAGCTGTTAGAAGTCGATGAATGGTCTGAATTCAGCTTTTGCAATGGGGATGACACTACTTTAAGTGAGGTTTTGAGGATAGCGGAGGAAATCTGCGGTAAGTACTCTTTCCTGGAACAATATGCAGTTTGTTCTAACTATCATATACTATATGAAGGTGAAAAGTTTCAAGTCGAATATCTGAAGGCCGAGGACGTCAAAAAAGGCAATATTCCTATACTAAAGGTTCCCGACGGAAGTGGCATACAGCCAAATGAACTTTTAGACTACAGTGTATTCGGATATCAACTTTACCTTGCAAGGGGCTTTCATTTACCTGACGAAGGGCGAATTGGAAGCAGATTCCCCGGCTTTAAACCGAGGACTGTTCAGGAGTTTTTAGAGTCGACTTGGAGAGCTCATGTATAGTCAAGTCATTTGGGCGCAGGCGTTCTCGAAGCCTCAAACACTTTTAGTCCGCCCTGAATTCTCAGGTTTAAACCTTGTATTCTTAATTCCTAGCAGAGGAAAGTTGATTATTTCAGAGATCTTAGTATTGGCGTCTCTCGACAGTAAAGCGGTGCTCGCCTATTTCTCACCTAGGCGGTAGACTTCCGCAAAGCTCGAAAAGCCCGAAACCCGACCCGACTCGACCCTCAAAAGGGTCGGGTTTCGGGCCTGTTCCTAAAGCTCGCAGCGGGCTTCGGGCTTTTGGTTTGGGCCCATAGCTCGAAGGGGGGGGGGCCCGACGAGCCCCCCCCTACGACTAAACAGTGCAAACATACTAATTTCTCGTGA	Ps.00g031610	0.01	0.973186	-0.0219596
5913	Expression Difference	1951	Ps.00g111940-v1.0.a1	ATGAACTTACTGAGATTGCTGCTATTGACAACTCTGGTTGTTGCCAAGCAACCTAATATTCTCTTCGTTCTAACGGACGATCAGGGTAAATATGTGGGCGGTTTAGAGCACATGCCCAAGCTGCAGGTGAGTCTATATTCCCATTCCATCCACGCCCTACTTTCTCCGCCATTCTAACACTCTAGCCAGGAAACCCTCGTTCAACAAGGAACAAGCTACTCTAAACATTTCTGCTCAATCGCACTATGCTGTCCCTCCCGAGCCAACCTCTGGACCGGCCGCATGCCACACAACACCAACGTAACAGATGTCGGACTTCCCTACGGCGGCTACCCAAAAGTCGTCTCAGCCGGCTGGAACGACAACTACCTCCCACTATGGATGCAAGAAGCAGGCTACAACACGTACTACGTGGGCAAGATGTGGAACGCACACACAGAAGACAACTACAACGCTCCCTATGTAAGAGGGTTCAACGGCTCAGACTTCCTCCTAGATCCGTACACATACCGATACTGGTACGCACGGATGACGCGCAACGGAGCAGCACCAGTTAAGTACGACGGGAAATACTCAACAGACGTGATTGCCGAAAAAGCAGAGGGTTTCATCGACGAGGCAGTTAAACACGAACAACCCTGGATGCTGACGGTTGCGCCGAACGCGCCGCACTCGAATGGATCTCATGATTCTACGCGGAATGCGAACTGGTTCGGTGAACCCGAGTTTGCACCGCGACATGCGGATTTGTTTAAGGATGTGCAGGCGCCGCGCGACGAGAGCTTTAATACGCTGATTGAGAATGCGGTTAGCTGGGTGCAGAATGTGCCTGAGTTGAATCAGACGCATATTGATTATATTGATGAATTCCAGCGGTGTCGACTGCGGGCTTTGCAGGCTGTTGATGAGATGATTGGGAAGCTTATTGAGAAGTTGGAGAAAGTCGGGGAACTGGATAATACTTATATCTTCTTTTCGACAGATAATGGGTATCATCTTGGTCAGCATCGAATGCAGCCTGGCAAGAATTGTGGTTACGGTGAGTTGGTCTTAATTGTCTCAGGTGTGTATAGATATTCTAACTCGTATAGAAACTGATATCAACGTCCCTCTCATCGTCCGAGGCCCTGGTATCGGCAAGAATCAGACTCTAGATGCTATCACTTCGCATACGGATCTTGCTCCTACTTTCTTGAATATAGCCGGGGTTACTCGGGACGGATTGGATGGTAAGAAGATTCCTACTACTATTGCCGCCAGCACGGCGGACAATAGGACCGAGCATGTTGCTATTGAATACTGGGGATTAGTGAGTAATTCCCATAACAGAAACATAGGAAAACAACCAGCTAACGTTGAATATAGGCCGTACCAGAAGGAATCTACGGGTATGCCAGCGACAAGCTCGACCAACCACATAACAGCTACCAGAGAAACACCTACAAGGGAATCCGACTGGTTGCCAATGACTATAGTCTATACTATGCAGTATGGTGCACAAATGAGAAAGAATTCTTCGATCTAAAGGTAAGTCATCCCCTGTTATCCTACAGTGTATCCAGCAACAAGCCCTAACACCTTAAAACAGGGTGGCCCCCATCAAACTGTGAATCTAGGCACGCACCCAGCCAAACACCCCGACTACAAGATCGCAAATCGCGAGCTACCACAAATAATAGCGCGGCTAGACACATTGATGCTCGTGCTCAAGTCCTGCGAAGGCGATGCATGTCGATACCCCTGGCGACAGCTGCACCCAGCCGGTAAAGTGAACAGTCTTGCCGATGCGCTGGATTCCGGCTTTGATACCTTCTACGCGAACCAGCCGAAGGTTTCGTTCTCGTCTTGTGAGCATGGGTATATTATTTCGGCAGAGGGGCCGCAGACGTTCAATTCTTATGGGGCCAGTACGAAGAGGGGATGGGGATTGGATGAGTTGTTTGGGTGGTGA	Ps.00g111940	0.01	0.9852	-0.021855
5914	Expression Difference	841	Ps.00g043470-v1.0.a1	ATGGCAAGCTCCTCCGAAATCAAGCGGACTTTGACACCAACCCTCCTTGATGACGTACACAAGTTGTGGTTTGATCATCTGAGCTGCGACGAGGCACTCGTCCTACCCGGATGGAGTGATATGGGGAAGTGGTTCTCTCAAGACGAGGCTTTCGACAAGGCCTGCGTGTAAGTGACCATTTATCTCCTTAATTCGATCCCAAATTAGAAGACTAACGAGTTAAAATAGCACCCAGTTCCGCCCTGCTCTGGAAACAATTGTTGACTCCGGAACATCAGCCTCGGACATTCTATCTGCAGTGAACCCATCCTCCCCGATGGATTGGCTCAGCTTGATTATTCTACTTGACCAGATTCCCCGCAATTCCTACCGGGGAGCCGAGTCAAAGCTAGTGTTTGGGCGCTTTGACCCATTAGCCGAGGAGATTGCCCTTCAAGCAATTAAAGAAGGGATACCTACACAGTCGCCGTATTTCAAGTATCGAATGGCATATCGTACTTGGTTCCATATGCCCCTTATGCATTCGGAAAGCTTGGCGGTGCACGAGCAAGCTGTCACAGTGCACGAGGATATAGCCAGAGATTTGAATGAACTTCTGGCTAGGGACGCATCAACTCTTACGGAAGAGGAAAGAAAATGCCACGGTGTTCTATCCGAGCAGGCGGAGGCGGTCCAGACATTCTTGAGCAATAATTCTGACTTTGAAAAGAAGCACAAAGTGATCATTGAGAGGTTTGGACGATACCCCCATCGGAACAAGGCACTGGGGAGAGTGTCTACCCCGGAGGAAATTGAATACCTGAACAATGGCGGGGAGACATTTGGTGGTAGCTCAAATTGA	Ps.00g043470	0.01	0.977181	-0.0217884
5916	Expression Difference	1657	Ps.00g055920-v1.0.a1	ATGGAGAAAGACATTGATAATACCAACATGGAAAAAGACATGGAGAAAGATATGGAAAAGGACATGGAGAAAGATATGGAGAAAGTCATGGATCTAGACAAATCAGAAGATCCCTTCGCCGGAGAAGAGGTCGGTGGAGTGCGTTACAGGACTATGAAATGGTGGTAAGTCGACACACACAGTGGTTCTCAGCAAGTCAATGCAGAAAGCTAATCAGATTTGTATTCAGGAACTGTGCAATTTGTAAATACACCCCAAATGAACTAAATTCAATCATGGTCCACAGCTAAACAGTCAATAGTGATGATTGCTCAGTCTGTCTCATTGGGAGTTCTCTCCCTCCCATCCTCGATGGCAGTTTTGGGTTTGGTCCCGTATGTCTGATGAGAATTCTTCTGAAATTTATTATGGACTCATGCTAATCTTGGCAGTGGTTGTATCATTATTGTTGGTATCGGAGCTTTGACAACCTACACTGGATATGTCGTCGGCCAATTCAAATTGCGATACCCCCAGGTCCACAACATGGCAGATGCCGCAGATATCTTATTCGGTCCCTGGGGTCGTGAGATAGTTAATGTCGCCCAGGTCATCTGCTTCATCTTCCTTATGGGCGCTCATGTCTTGACATTCTCCATCATGATGAACACTCTTACTAACCACGGTGCTTGTACCATCATTTTCTGTCTGGTGGGAACCGTCATCTGCTTCATCTTGACCCTCTCAAGACGCCTGGAGGAAGTTTCGTATCTGGGAATTATCTGTATGACAGAGCTCTTTTCTGCTGCTGGAAACTAAAACTAACAGCTACTAGCCTCGCTATCAATCTTCACCGCCGTGATGATCACCATGATCGCCGTTGGCATTGAAGCCCCCGACCCCAGAGCATACGCCATCACCAACCCAACTCTGATGAACGGCTTCTCCGCTACTCTCAACATCGTCCTTGCTTACTCCGGCCACATGTCATTCTTCAGCTTCCAGTCCGAGCTCGCAGATCCACGTGACTACCCCAAGGCCCTGATTGTCTTCCAAGCAACAGATACATCACTGTATCTCGTTACCGCCCTGGTAATCTACCGATATGCCGGACCGGACGTCCTCAGCCCCGCCCTGCTGAGTGCAAGCGAACTGGTTTCGAAAATCGCATTCGGCATCTCCATCGGTACGATCGTCATTGCTGGCGTGGTCATCTGTCACGTCGGCGCAAAGTGCATTTACGTGCGGATGTTCCGTGGCACGCATATGATGAGCGAGAGATCCTTCCGTTCATACGGTACTTGGGTGTTGATCACTTTCCTCATGTGGGTTATCGCGTGGTTGATTGCAAACGCGATCCCTGTGTTTAATGATCTACTCAACATGATCGCTGCGGCATTCTGCAGTTGGTTCTCGTTTGGTCTGGAGGGTCTCTTTTGGTTGAAGATGAACCGTGGACAGTACCTTGCGAGCAAACGGAAGATGGCTTTAACTGCGCTTAACGTCTTTCTTGTTGCGCTGTGCTGCTTGATTGTAAGCTTTGTTTTCCCTATTTGATTGACGAGAATGTGATGCTAACACGGAATAGTGTGGAATGGGCCTTTGGGCTACAGGAACGAGCATCAGGATCAATGCGCATTCTGCACACAAGCCTTTCTCCTGCGCATCCAATGCCTAA	Ps.00g055920	0.01	0.968742	-0.0215459
5917	Expression Difference	1641	Ps.00g061310-v1.0.a1	ATGACGACTACTTCGCTTTTTAAATCTGGTGTTACACCCCCAACCAAGCTTCAATTAGCCCTAGCATTGGCTGTTGTCAAAGGAAAACCACCAGGCCAAAGCGTGAAAGGTGAGGCGAACATGCAGTTTCTACACAGCCAGACCATTTTATTATTGACTATATATTCTAGAATATATTTTGCAGATTCGACAGTTCATTAAAAAGACCAAAGATTTAGACCAAGGTGTTACAACAGACAAGTTCTTCGACAGCGTCTCCTTCTGGCAACAAGCATACGAACGGTCCGAGGCAGGACAAAGCAAGCTACAAGATCAAGTCCATGAGCTTAACCAGCGTATTGAGGGCCTTCTTGCCAAACTGCATACCAAAGTCACTGGAAATGCCAATGGGGCCTTGCCGGCGAACAAACGAAAGGCACCTGCTGTTGGCAAGAATGCGAATAGTTCGAATATGGCTAGGAAACGCACAAAGCTACCAAAGAACATGAAGAAAAGCATTCCATTGATAGATGAGGATGACAACTCGGGGGAAGAACATGGTACTTAGTTCCCCTTTCACAAACCAGTCATCTCATAATTAATGTCATTGCAGTCTTATGCCTCAACAGACAGCTGCATACCGTCCAGAAAGCCCTCCAAAGAAAGGCAAACAACAGTTCTGAGACCAATTCCCTGGCCGTGGATGCAGTCATCCTCTGCAAATCTGCAGAGCAGAGACTAATCCAAACCATCCAGAATGAGACCAATATGGCGGAACAGAAGCATTCCCAGACCGAGCAGGCCAATACGCCGGATACAGATACAGTTATGAACGGTGTGAGAGTTGCTTTCCATCTCACGCACAAAGCGTTGCACAAGATAGCCGGAGCCGAGAATGGCATGCAGCACCAAGGTCAGACCATCTACTACCTAGTAGGTCTGTTTGAATCAACCATGACAGCACTCACTCGGCATTGCACTGCAATATCCAAGCAAAAAGCAGTCACCAAAACCAAAACCAAATCGACCAGAGACCCAAAGCCAGTCACCGGAACCAATGAACAAAACAAACATACAAAAGAGAAGAGCTTACCTACCAAGGATGAGATAGCCTCACACCTCGCAGACCTGCTCTGCACGATGGCACTCTCCCTCAATCAAACTCGTCCTGAAGACCAAGAAGTAATGGAAGGATTTCTCTTCCTTGTCCTCGATCGCATGGGAAAAATGCTAGCTCTCCACGTTTTCCATGACCTGCGACTGCCAATGGGCCTCTGCCCCGGGATGACATTCCCAGATGGACTGGAAGCAATGACCGACGAGGGTCTTATGCCAAATGAGGCACAACTCGAAGCCAAGTATCTCGTTCGGCTGCTGGATAGAATGCTTAATGCCAAATCCTTTCAATCGTCCCTCGAGGCATCGGCTACTCGTCAATTCGTCGTAAATGCCAAAGATCGCCTGCAAAAGACTCTCCTCCGGGCTGTATTCGGACCTGATGATCGTTTGTTTCGGGACGGTCTGCGGCGTCCGCATACTCCGCTTCCTCAGGTACTTGATGGTCAATATATGGATCAGGAGAAGTTTTCGGATTGGCTTACACAGGAGCTGTGGCAGATTGTTGGTTGGGATGTGTTGAGGACTGTGCTTGCTCCAACCTAA	Ps.00g061310	0.01	0.984866	-0.0214863
5918	Expression Difference	678	Ps.00g029670-v1.0.a1	ATGAAGTTCTCCGCCCTTCTCGCTCTCGCCCCTCTTGTGGCTGCCATCCCCGGCTCCAAGCAGGCCAATAGCTCCGATGCTGCCTTCGGCGTCGTCTCTGCTCGCTCTGCTTCTCCCATCCACCTGCTGCCTCTCAATGCTGGCGGTACCTACTTCTGGCTCGGTGGTAAAGCCCACACCTATTCTCCCATCCCCGGAGTTCCCGACACCAACCAGACCGTGATTGCCAATAGTCACTTCTTGGTTAGTAATACCCATACATCCATGGATCTTTCCAATGTTCAAATTTGCTAACTTTATATCCAGGACGTCGAGGTCCCCGGTGGCCAGGCCATCTACGTTGATAACAAGGGTGCTCTGCGCTTCACCTCTCCCCACTCTGCCTATGAGCCTGCTGGTTCCTCCGATGGTCCCTTCGAGTACACTCCCGGTACCTCTTTCGGCCACTGGAGCTTCAAGGGCCAGGGTGCAGCTGGCTTCATGGCTTGCCCGACCACCAACGGTACCACTGGCCACCGCCGTTCCCGTCGAGGCGCTGCTGCCGTCCCTAAGTGGCAGGTCTACGCTGCTCTGAAGAACGCTACTGTTCCCTCCGGCAAGGTTGAGGACTGCCTCGGCTTCGATGCTCTGGCTGTTTCTGTCAACACTACCACCCCTGTTGCTTGGGAGTACATCTAA	Ps.00g029670	0.01	0.985689	-0.0214851
5920	Expression Difference	2785	Ps.00g101670-v1.0.a1	ATGCCGATTGAGGCTCTTCCTCAGAAAACAATCCGGGCGATTGGCTCCACATCTGTCATTTCGGATCCCTACTCTGTTGTCAAGGAACTTATAGACAATGCCCTGGATGCTTCTGCCACGTCATTGCAGATTGAGATTTCCCAAAACACTGTGGATATCATACAGCTCAAGGACAATGGCCACGGCATCTCTCCAGAGGACCAGCAATTTGTCTGCAAACGAGCTTTTACCAGCAAGATCCAGACTTTAGATGATCTCAAAAATGTCGGTGGGTCATCATTGGGATTTCGTGGTGAAGCACTTGCCAGTGCCGCGGAAATGTCTGGGGTTCTCGCTGTCACCACTCGAGTTGAGTCCGAAGTTGCCGGGCGATGTTCGAAGTACGGAAGAAACGGAGAAGTTATTGGGTATGCTGACCTCGCCAGCTTCTTGAATCATGTGTCACTGCTGACATTTATCACAGAACACAACGGACGTCACATCCTGTGGGCACAACTGTTCGTATCACAGACTTTCTCAAACACCTCCCTGTCCGCAGACAAACTGCCTTGAAGGGTGCTGCGAGAAATCTCACGAGGATCAAAAAGCTTCTCCAGGCATATGCGATAGCTCAGCCATCTAAGAGGCTCTCACTGAAAGTGCTCAAAGCGAAAAATGAAAACAGCAATTGGGCCTATGCGCCAAGCGCAGATGCCTCGCTCTCGGATGCAGCTCTCAAGGTAGCCGGCACAGAAGTGTCTTCTTCTTGTGTCCTCAAGCGACTTTCATCCCAGATAACTGATCGGAATCAACGACAATTATCAGATCAGAAAGAGTATGAAGCTATCGCCTTTCTTCCAAAGACACAATTTGGTGAGCTCATCTTATTGAATATTCGGTGATGTGGTTACCAACCAAGTTAGATACCTCCAAAATCAACAACGGTGGCCAATATATCAGCGTTGATGGCCGCCCTCTCTCTAGCAGCAGGGGAATTGGACATGAGATTGTCAAAATCTTCAAACCATATGTCCGTGTCGCCGCAACTAAAAGCGAATCCTCCAAATCAGTTAGCGATCCTTTTCTCTGTTTGCAAATTCGCTGTCCCCGAGGAACGTACGATGTAAACATCGAGCCAGCAAAAGATGATCTGCTCTTCGAAGACCGAGATGTAGTCTTGGCCTTGGTGGAGAATTTGTTTCGCGACCACTACGGAGAGAACGATGGGGCGGAGACGAGAAGTTCCAACCAAGGCAAAGATGATGCTTGCAAATCTGTCGAAGGCCTAGGAGGATTCGAACTTCTGATGGCTAGGAAGCCGACTAAAGAACTTTCCACACAGCTTCGCGATCCTGAGAACCCCTTCAGTGAAGCTATACCTCACACGCCTCTCTCACAGAAGCCGCTTCGGTCCGAGTCCGCCGTTTCGACTCTCGTTCCTCCTAGCAGCAAGGGCCAGGAAAGTCCCGATGAATCCGCCACCACCAGAAACAAACGTTCCAGCTTCGTCAATCCGTGGTCTATCTCCAGAATTAATGCTTCATTTCAAACACCACGACGCGAGAGCAATTCCCTCGCTCAAACAAGCCCCGTGGATCTATCTAGCGATAGCCTGCAGGGGCCAATCCGAAGGGAGAGTGAATCGCGAGCCCCCCAGCATTCGCCCAGCTCGGACTTTACAAGCCCTCTTACTTCTCGACTTGCATCAGGGTCGCCCTTGAGGCGCCGTCGACAGCACCCGCAAGAATCGACCGAGTCCTCCCCTGAGACTAATCACATTTCCAGCGCCCGACGCGCCGAGAGAGAACGTGATCGTGATCGATATGGGAACGGAGCTCTAGACACTTGGTTCCAGAGAACCACGCAAGTCTCGCTGCAGCAAAATCCTATCGATGAAGGATCGACCCAGGAACCGGACTCGCCGCTTTCTTTCCTTGCCCAGCAACGATTCGGCTTGCCCACAAACACTTCGCCAAGCATTGGGCATGCCGATGGGCAAACTGATGGTTGCTCGGACAGTCCATCGAATAGTAACATCACCCCGCAAGCTGCTCGTCATGTGTCGTCGATACCCGAAGACCAAGGTGAGGACATCCCAGAGTCAATGGATAGTGGTCGAGGATTTCCGGTTCTTGAGAGATGGGCCGCTCGACTTCACGAAGGCGTGAGCCATGAGGAACCATCGGATCTGGAAAAAGCGCTTGACTTCGAAAGGCGGAAGAAAGAAGCCATTCAGAACAGTCGCCTACGCTTCAAGCAGAACGATAACCCGTCCAGTTCACAGTCCGCTCCAGTATCGCATTCGCCTCATAGCAGTCGATACCTTGCCGCAAAAGCTGCATTAACTTCGTCGCAAACTTCGATCGGCGAGCCGGTCTCTGCGACAACGCTCTCTCCTCACGATCCGCGAGCATACCTCATCCGCCAGGAAAGGGACTTTTCTACCAATGAACCTTCAACGAATGACGGAAAGGCCCGGAAACAACCCACCAAACGACTTCCCTTCGAACGTATACCCGATGGCTCCGACCTGTATGACCTCGGTTTAACCTGGTCGGTTGACCTGGCGCCCAGTTCGAATTCGTTCAAGCGGAATGTACCCGAGAATCTATATACCGGGAGTGACAACGAAACTACCACATTCTCGGCATCTGATCTTGAAATATGCTTGCCGTTCTGGAATGAACGGTTGATTTCTCTCATGAAACAAAAATACAAGAATAAGGATGAATCCAAGCCTTTGAGTATTGACATTGATCTTGCCTCCATTATTTCCCAGCATGTGCAAACACCTCAAAACAATTAA	Ps.00g101670	0.01	0.979381	-0.0212157
5921	Expression Difference	795	Ps.00g002000-v1.0.a1	ATGGACTTGTCAAGAAAACCTACGAATCCAAATCCCCAGCGTCTACCTCCCCCAGCCCTTTTTCAGGGCCCACCATCACACAATGCCTCTAATATTTCCCTACCCGTACCGCCTGCAGCCTCAACGTTAGCAACTGCCTCCGGCGGCCAACCTCCACCCCTGCATCGGAACCGGTCACCTCGTGGAGCCGAGGGCGATAATGCTGAGAAGTCGAGCTTATTATCGCCGTTTGTATCACGCCGCCCTTCCAAAAATGACGTAGACGGAGCCGATGCCATATGGCAGGAGATGCAAAGTGCCCTGTCAGAAGTGGAACTCAGCGCTGTGACGAGCGAGAATGTCTTCGGCGCAAAGCACTCCGAAGCATTGGAAGATCTACGCATGAAACAGTTGAAGCTCGCTCAAGCCTGGGCGCGCAGTGAGGCAGATGATGAAGTTGTGGATCCCGGCCACAGCGGTGCCGATGTAGCCAGTGGGAAAGCCAGCTCAGCGCGACGAGGTGTTGAAGAGTCGAAACTACAGCATGATGCAGCAACGGAAACTAGTGCAAGCCGCGGTTCGGTATCGCACCGCACGTTGGACGACGAGACTGAGAAAGACATCCATCTTGCGCGAAAGCGCCGCGAGGCTAATGACCGGTACTTTGATCGGGTCAATCAGGGCGTTTTGGATGTCGTTGCTAAACTGGAAGAGGTGGCTCAAGCTATGCGCACCGTCGAGCGGGAAAGCAAGGATATTTGGAGTGATTCGGAGAGTGTCACAACAACTGCGCCGTCATCAAGTCATACGAGTTGA	Ps.00g002000	0.01	0.980393	-0.0211899
5922	Expression Difference	4066	Ps.00g082620-v1.0.a1	ATGACGAAAGCTGGGATCCGGATTGCTATCGATCGAGGGGGCACCTTTACCGACGCCTGGGCTCAAATCCCAGAACATGCCTCCGATGTCATCTTCAAAGTCCTATCCGAATCCCCCGATGAATACGATGACGCACCTACAGAATGTATTCGAAAGATTCTGGAAATTGCAAGTGGCTCTCCGGTGCCTCGAGGGACCCTTCTGGATCTGACTCCCGTTGAGTCCATCCGGATGGGCACTACGGTTGCTACAAATGCCCTGCTTGAGCGAAAAGGCGAGCAAGTCGCCCTGTTGATTACGAAGGGCTTCCGCGACCTACTTAAAATCGGCAACCAGGCTCGCCCCAACATTTTTGATCTATCAGTTCAACGTCTTGCCCAGCTCTACGAGATGGTTGTGGAAGTCGATGAGCGAGTCACCATCGAAGGGTTTTCAGAAGACCCAGATCCTAAGCCGATTGATGTCAATTCTGATTCAGATTTGCACATTGGTTTAACAGGAGAACCGGTGCGGATATTGAAGACGCCAGATTTGGACGCCGTTAGGAGTGACCTCTACGTGCTTTGGAACCAGGGCTATCGCTCTGTAGCTGTGGCCCTCATGCACTCGTATACCTTCCAAAAGCACGAGCTTGCTGTAGCAGCCGTAGCTCGGGAGATTGGGTTCAAAGTTACCGTTTCCTCAGAGCTGCAAACAATGGCAAAGTTGGTACCACGCAGTCAATCGGCCGTTGCGGATGCCTATCTTTCACCAGTGACCCAAAAGTACCTGGAAGGATTCCGGAAGGGGTTCCAGGGTGAACTCAGAGATGAACATGCTAAGAAGGTGTTTGTCAACCAGTCTGATGGAGGACTTACATCTATCGCAAACTTTTCTGGTTTGCGCGGGGTGCTCAGTGGGCCAGCTGGTGGTGTTGTTGGTATGTCCAGGACGTGCTATGATGCCGAAGACAAGACACCGATATTGGCGTTCGACAGTAAGTTCAGAATTTTACACATTAGGATAACCATCCTGCGTTTGAACCGCTACTAACACTATGCAGTGGGTGGTACAAGTACCGATGTCGCTCGGTATGCTGGGGCCCTAGAACATATATTTGAAAGCACAATTGCACAAGTCACCATCCAGACACCACAGCTGGATATCAACACCGTCGCTGCAGGGGGTGGATCGATGCTCTTCTGGGAGAATGGGCTGTTTAAAGTCGGGCCTCATAGCGCAGGCGCTCATCCTGGCCCGGCATGCTACGGGCGAGGGGGCCCTTTGACCGTGACCGATGCCAATCTCTTCCTTGGGCGAATCATCCCCGACTACTTTCCCCGACCTCTAGATTTGGCTATCGTGAAGGAAAAGTTTTCTTCCTTGGCGGCCACCATCAACGCAGAGAAAGATGGACTGTCTCAGCTGACCGCAGAAGAGGTTGCAGTGGGTTTCCTCTCAATCGCAAATGCAACCATGACTCGCCCCATTCGAACATTGAGTGAAGGCAGAGGGTTTGAGACCGCTGCACACAATCTATGCTGCTTTGGTGGAGCTGGTGGACAGCATGCGGTTGCGATTGCGCGAGATCTTGGTATCCGACGAGCCCTGATCCCGAGATACTCGAGTATTTTATCTGCCTACGGAATGGCTCTTGCGGATGTGGTCGTTGAGAACCAAGAGCCCGAAGCTGCCGAATTCACTGTTGATAATATCCCCAGACTCCAAGAGAGGTTTGAGAGATTGCAAGATACGGGTATCGCAGGGCTTGTTTCCCAAGGATTTTCAAAGTCGCAGATTGAGCACGAGTTATTCCTGAATATGAGGTACCAGGGCAGCGACACAGCTTTGATGATACCGCGACCAGTCAAATTTGAAGAGTTTGGTGATGCTTTCGCCGCTCGCCATGAACAAGAATTCGGATTCACACAGCCCCGGGAGATCCTGATTGATGATGTTCGCGTGCGGAGTATTGGAAAGGGTATGGATGTCGCCCTTTCTAGCGCTTGCGCAGAAATGAAGAAACTGGCAGATTCGCCCCCTGCCACCCCGGTTGCTCCCGAGAAGAATATCAAGGTCTATTTCGAGCAAACCGGCTGGCTTGATATCGGGCTTTATTCACTCAAGGATCTATCCGTTGGTACGCGCATCAGCGGACCGGCTATGGTCATCGACAAAACCCAAACAATAGTTGTGGATCCTGCTAGTGAAGCTGTCATCTTGCCTGAACATGTGGTGATTGAGATCTCTGGAATAGAAAAGCCGGAGATCAGCACCGATGCGGTGGATCCTGTCCAGCTCAGTGTGTTCGGACATCGATTCATGAGTGTTGCCGAGCAAATGGGCCAGACCATGCAAAAAACCTCAATTTCGGTGAACATTAAGGAGCGATTGGACTATTCGTGTGCCGTCTTTTCTGGTGAGGGCAGTCTCGTCGCAAACGCCCCTCACATTCCTGGGCACCTGGGCTCTATGAGTTATGCCATCGCATACCAAGCGCGCCTATACGGACCCGGAGAGTTGAAACCCGGCGACGTTATTCTCAGCAACCACCCTAGCGCTGGCGGTACACATCTGCCAGACCTGACAGTCACTACACCAGTCTTTGATGATGATAAAAACCCAACAAAAATCCTATTTTTCGTCGCCAACAGAGGGCACCATGCAGATATTGGAGGCATTCAGCCGGGTTCCATGCCCCCCAACTCAACAGAGCTTTGGCAGGAAGGCGCGGCAGTGGAGTCTTTCAAGATTGTGAAAGAAGGAGTCTTTGATGAGCCGGGCCTTCTTGAGGTCCTGGTTGATATCCCAGCCTCATATCCGGGTTCGAGTGGTACTCGTACCCTGCGCGACAATATTGCCGATCTTCAAGCCGCGATTGCATCAAACAATAAGGGCATTCATTTGATTCAGTCCTTGATCAAGGAATATACTTGGCCAGTAGTTGAGTTTTATATGAACGCAATCCAGGAGAATGCCAGCCAGTCTACGCGTGGGTTGCTCAAGATTATCGCGCAGCGATTTGAAGGACAACCTCTGGAAGCTGTGGATTACATTGATGATGGGACGCCTCTCGCATTGAAGATCACGATCGATCAAGAGACGGGCGATGCAGTATTCGACTTCACAGGCACTGGGCCTGAGCATTTCGGAAATTTGAACTGTCCACCAGCAATCATGTATTCTGGGATCATGGTAAGTGCAAACTTTGGCATCAAAGCTTTTACGAGCAAGTCTTTCTAACCGAACCGTATAGTACTGTCTTCGATCAATGATCTCAACAGATATACCTCTCAACCAAGGCTGTCTGAAGCCTATCAAGCTCGTATGCCCACCCAATACACTCCTATCGCCTTCGCTCAAAGCAGCGACCGTGGGATCAAACGTGGAAACATCACAACGCATTGTCGATTTGATCTTCAAAGCCTTCCGTGCAGCTGCCGCATCACAAGGGACATGCAACAATCTCACATTTGGCTATGGTGGCACAAATCCAGTCACCGGCGAAGTAGTCAAAGGGTTCGGATACTATGAGACCATCGCTGGTGGATCCGGTGCTGGTGCGGACTGGGATGGTGAAAGTGGTGTGCACACACATATAACCAATACCCGGATTTCCGATCCTGAAATCTTTGAACGACGCTACCCGGTCATTCTCCACGAGTTTTCTATTCGCGAAGGAAGTGGTGGTGCCGGTCGGCATCGTGGTGGCGATGGTTGTGTTCGCGACATCGAGTTTCGATTACCGATGCAGGTCTCCATTCTATCTGAGAGACGTGTTATCCCTCCATATGGCATGGCAGGGGGTGAAGAAGGTCAGCGTGGTGTGAACCTATGGCTGAGAAAGTATCCCGATGGAACGAGCAGAACGATCAGCTTGGGTGGCAAGGCAACGACACACATGAATACTGGGGATCATATCATCGTTCATACACCTGGAGGAGGTGGCTATGGGAGAGATCCACACAAAAAGGATGAGGTGTTCAAGGATATTTTCAGGATTCATGAGAAGTTTTCGCCTGGGTCGTCATTGCTCCGGACGCAGGGTAGTTTGGCTGAGAGGAATGCGACGGCTGTGGGTAACTGA	Ps.00g082620	0.01	0.980992	-0.0211207
5924	Expression Difference	393	Ps.00g116620-v1.0.a1	ATGACCAACGAGGCACATTCGATGGATTCGACCATTGACCTCCCAACCATTTCTGAGATTGAGGCGTCGACCGATGTCCTTAGTATACGCACAAATGCCATCAAAGTCGTTCGAGTGAAGGAACACTTTACGGTCAAGATCGGATATGTAATTCCGCCTTTGGAAGCAGAGGACATGAAATATGTTGCAGCCAACAGCAAGGTTTCTGTGCCAAAGGTTTATGCCAACTTTATCGATCCAGAGACCCAGAAAAGATACATCGTTATGGATTTCATCCCTGGGGCCGACTTGCAAAAGTTACTACCATCCCTCACACCAGCCGAGAAGACGACGGTCAGCGAGCGAATTAAAGAGGCTGTTGACGAACTACGAACAATCACACCACCGGGCTAA	Ps.00g116620	0.01	0.986079	-0.0208313
5925	Expression Difference	1706	Ps.00g009300-v1.0.a1	ATGAGAGTACTGTCCGCAACTCTCTTGGTGGGAGCTGCTTCGGCCGCCTCCCCGTCCTTCCAGCAGGTCCTCGGAGCTCACAGCGAGCATGCGGAGAACGTAATCCAACAGGGTGCGGATGCATTCAAGCCCCTGCAGCACCTCCAGGACCAGTTCAAGTCTCTCTCAAGTGAGGCTCGTCAGCTCTGGGAGGAAGTCTCTAACTACTTCCCGGAATCCATGGAGAGCGCTCCCTTGCTTTCCTTGCCCAAGAAGCACACCCGCCGTCCTGACTCGCACTGGGATTACCACGTCAGTGGTGCCGAAGTCCAAGACATCTGGGTCTCTGGTGCCGAGGGCACCAAGGAGCGTGAGGTTGACGGCAGACTGGAGGCCTACAACCTTCGCGCCAAGAAGGTTGACCCCAGCGCCCTCGGCATCGATCCCGGTGTGAAGCAGTACAGTGGTTACCTGGATGACAACGAGAACGACAAGCACCTGTTCTACTGTGAGTTTGGAAACAGTCCTTGCATTGTTTATAGTTTATCTAACATCCAAAAGGGTTCTTCGAGTCTCGCAATGACCCCAAGAACGACCCCGTTGTCCTGTGGCTGAACGGCGGTCCCGGCTGCTCGTCCCTCACCGGACTGTTCATGGAACTTGGACCCAGCTCCATCGGTGCTAATATCAAGCCTATTTACAATGATTTCTCATGGAACAACAATGCCTCTGTGATCTTCTTGGACCAGCCCATCAATGTCGGCTACTCCTACAGTGGCTCTTCCGTCAGCGACACTGTTGCTGCTGGCAAGGACGTCTATGCTCTCCTCACGTTGTTCTTCAAGCAATTCCCCGAGTACGCTAAGCAGGACTTCCACATTGCTGGCGAGTCCTACGCTGGCCACTACATCCCTGTCATGGCTTCGGAGATTCTCTCCCACAAGAAGCGCAACATCAACCTCAAGTCTGTTCTCATTGGAAACGGTCTCACCGACGGTCTTACTCAGTACGAGTACTACCGCCCCATGGCCTGTGGTGAGGGTGGTTACCCCGCTGTTCTGGATGAGAGCACCTGCCAGTCCATGGACAATGCCCTGGGCCGCTGCCAGAGCATGATCCAGTCCTGCTACAACAGCGAGAGCCCCTGGGTTTGCGTCCCGGCTTCCATCTACTGTAACAACGCCATGCTTGGCCCCTACCAGCGCACCGGTCAGAACGTTTACGATGTTCGCGGCAAGTGTGAGGATGAGAGCAACCTGTGCTACAAGGGCCTTGGCTACATCAGCGAGTACCTTGGCCAAGAGAGCGTGCGCGAGGCTGTCGGTGCTGAGGTTGATGGCTACGACTCATGCAACTTCGACATCAACCGTAACTTCCTCTTCAATGGCGATTGGTTCAAGCCTTACCACCGTCTCGTGCCCGGTCTCCTTGAGCAGATTCCCGTCCTGATCTACGCCGGTGATGCTGACTTCATCTGCAACTGGCTTGGCAACAAGGCCTGGTCCGAGGCTCTCGAGTGGCCTGGTCAGAAGGAGTTCGCTTCCGCCGAGCTTGAGGACCTCAAGATTGTGCAGAACGAGCACGTTGGCAAGAAGATCGGCCAGATCAAGTCCCACGGCAACTTCACCTTCATGCGTATCTTCGGCGGTGGCCACATGGTTCCCATGGACCAGCCTGAGTCTGGCCTGGAGTTCTTCAACCGCTGGATCGGTGGCGAGTGGTTTTAA	Ps.00g009300	0.02	0.959229	-0.0208211
5926	Expression Difference	840	Ps.00g011270-v1.0.a1	ATGTTCCACACCTCTGGGATAGCAACCGATGGATTCAACGAAAGACCAGAAGGTCAGTCACACCTATTTAAGTAGTTGCGGCAAACACATGAAACCTAACTAGCATGGAAGAATGTGGAGCGACTCGCACGTGTGCGTGAGAACCAACGCAAGAGTCGAGCCCGGAAGCAGGAGTACGTGAATGAGTTAGAGCAGCGTCTAGCGGCATGTAAAGAACAAGCCCACCAAAAAGACATCGAGCACCGACTGGCAACGCAAAAGGTCGAAGCCGAAAATCGGCATCTGAAGGCTCTTCTGGGATCACTGGGAGTTTCGAGTGCTTCTGTCCAGCAGTATCTGCAGGAAGCGGATACGGGAGCAAACACCAACCGGAAGGTTGCTATCCCTGCCATTCAGCGAGTAGAGGGAGAAAATGCTCTGTCTCAGCCACGTCGGGATACTCGCAGATCAAACTTGTCGATGGCAGTACCCCATGTCTACAAAAAGGAATCAGAGACAACCGAACTACCAATGGCGGTCAATAGTACATGTGCCTCGACAGCGGTCCAACCAACAGATCAGCCACCAAATCAAACTCCACAAGAAGAAGATCCGGCTTTGTGTGGATGCCGATCCGATAGACATGACCCGGAAACGGTATCTGATGAAGATGTGCTCAATTCGACGCTGTGTGCCATTGCGGAAGAAATGATCAACCAATACAACACCAAAGGAATTGATGTGGATGAGATTCGACGGAAAATTTGGTCTGGGTTCCGAGCAGGTGCGAATGGCACAGGCTGCAGAGTTCAAAATCACATTCTGTTTCAAGTGCTAGACGATATCAGCAGTGATGTTTGA	Ps.00g011270	0.01	0.975026	-0.0206965
5927	Expression Difference	3196	Ps.00g048280-v1.0.a1	ATGGGTTGGCTGATGTCAAGACGTGTGGCAATCAATGCCGCGGTAGATCACAGGATATTGAGCCTCCTTGAAGGATTGCGCAATATGAAATTTGTCAAGTTCCATGCCTGGGAGCCATACTTCCTCCGTCAAATCTCTGATGTCAGAGAGGCCGAGATCCAGCAGCAACACAAGCTATTAAGCCTCCAGAGCACCATCATATCCCTGTCCACCTCGCTACCTTCATATGCGGCCATGTTATCTTTCATTATGTTCATGACAGTCAATGGCCGACTGACCGCCGCAGAGGCATTTTCCTCCCTGGCGCTGTTCAATTGTCTCCGCAAGCCTCTCAATATATTGCCCATGGTGCTTAACCAGCTCATCGATGCATGGGTATCCATACAACGAATTGAATCGTTCCTGAAGGCGGAGGATCAACAGAAGACCATCCAGTGGAACTTTGACGCCGTCAATGTCGTCGAAATAACCAACGGCTACTTTTCCTGGGATTATGCTGCCAATGGTGGTATCTCTTCTCCCAGGATTGACGAAGAGACTAGTCTGCTGGGCATGCATGATGAATCCAGCATGCCAGGCAGTAAGACTTCGTCTTTAGCCCTAAGTAAAGTTGACTTGCAGGTCAAGCCAGGAGAGCTCATCGCAGTCGCGGGGCCTGTAGGCGCAGGCAAGAGTGCCCTTCTTCTCGCCCTTTCCGGTCAGATGAGCCAAACTCGAGGACATGTCGTACTTGGCGCTACACGATCTTTCTGCTCTCAAGTGCCGTGGATTGAAAGTGGAACTGTGCAGGAGAACATTTTGTTTGGCAAACCTCTCCTACAGCCGTGGTATGATGAGGTGGTGGAAGCGTGTGCTTTGAAGCCAGATCTCAAGACATGGGAGCATGGCGACGCTACTTACATCGGCGAGCAGGGTATCACACTGTCTGGCGGCCAGAAACAACGTATCAGTCTTGCGCGAACAATATACGCAGACACCGATCTACTGCTTCTAGATGACCCTCTATCAGCTGTGGACGCGGATGTTGGCCAGCACATCTTCAATAAAGCTATTCTTGCCTTATTACGTGGGAAAACCTGCATTCTGGTGACCCACCAAAGACACATAATCACCCAATGCGATCGTGTTCTGTGGCTAGAAAAGGGCCATATTAAGGCTTCTGAAAATCTACCCAATTCATCGTCTCGAGATGAATTGCTGTCGCATTTGATCCCTACCCAGGAGAATTACCAGCCAAAGAACTCGAAGAATGCAGAGCATGATGGATTGGGGAATGAAGACTATGGAGTAGTACATAGCCACCAAGATCACAGTAAGGAGTTATGGTGGTTAAAATGGCCCGTTGTTGAAACTAACGCACTTCTTACAGACACAATGATAGACAGTGAGACTCAAAAGTCGGGTAGTGTGCATGGGTCTGTTTACAAAACGTACCTTTCTGCTTCGGGCTCGATCTTCCATTGGCCTATTTTGTTCTCTCTATTGATCATCTCGCAAATAGCTGGAATCTTCACTAGCGTTTGGCTATCATGGTGGGTGGATGATACCTTAGGGTGGAACAACCGTCCGTATATAGTCGGCTATGTCATCTTCGGGGTAGTCCAGAGTGTTCTCGCGTGGGCGTATCTTAGTCGGGCTTCAATTACCGGCTTGCGAGCTAGTGACAATCTGTTCAAGGCAGCTCTCCGGCGTGTCTTGTATGCGCCTATGTCATTCCACACTGCTAATCCAGTTGGCCGGCTGATGAACCTGTTCTCCAGTGATGTTAGTCAGCTGGACAATGGTGTTAGTGGCTCAGTTCAGGCATTCTTCATGCTAATTGGCATTGCTTTCTCCACATTCCTACTGATATCTGTTCAGTTTCCTCTCGTAAGTGGAATATCGCAGCTGCAGTTGCAGTTGCTCTGCCTCACATTGGCCGTGAACTAATATACCGTCTTTGCAGTTTATATTATCATTGCCAGTGATTTCTTTGGTCGTATACTATACTTCCAGCTATTATCGCGCTTCCAGGCAGGAGTTGAAGCGCTTCGAGACTGTATCACGTTCTACCGTTGCAGGAAATACCGTCGAGTGTATTGCAGGCCGTCAGACAATCCGGAGCTTTGGCGTCCAACATATCTTCCAAAGTCGGTTGGGTGTCGCCATCGATGAAGCAAGTAACTTTTCATATTTGATGTCAGCAAGCCAGCAGTGGTTGAACCTCCGACTGGATACACTGGGCAATGTTCTCATTCTGTTTGTCGGCACTTTGATTGTCATGTCTGACAACTCCATTCCAGCAAGTATGTCTGGGTTGTTAATGACTTACGCCATCGCTGTCGTGCAAATAATCCCTGGCATTGTTTCCCAAACCGCGGAGATTGAAAACTCTTTTATCACGGTCGAGAGAATGATATATTATGGCAATGAAATCCCGACAGAGATGTCACAGTCGGCTACTGTGCCACCATCAACCTGGCCAGAAACGGGAACCATAACCATGAAGGAAGTTAGCCTGCGCTATCACAATGATCATCCTCAAGCACTGCAAGATGTCAGCCTCACAATCAATGATGGAGAAAAGGTCGGTATCATTGGGCGTACCGGTGCAGGCAAATCCTCAATTGTATCTGTTCTTTTTCGACTTTTCCCTCTCGAGCATGGGTCGGTTGTCATTGACAATATGAACATTGCAAATTTGAACCCTCACTCCTTGAGATCCAAATTAGCTATCATCCCTCAAGACCCAACCCTTTTCCAGGGCCCAGTTCGAACAAACTTGGACCCCTCTGGAGAATACCCAGATGATGTTCTTTGCGATGCGCTTAGGAAAACCAACCTTTATCCGCAAGTGCACCTTGACCGAGAAGTTCTACCAGACGGCAAGAACTTTTCTCTTGGTGAGCGACAGTTGCTGGCGTTGGCACGTGTTTTGGTGCGAGATCCTCGCATCCTCGTTTGCGACGAGGCTACTTCTGCCGTTGACCAAGACACGGATCGAGCGGTGCAGCAGACACTGCTGGAGGAATTCCAGGACCGAACAGTAATATGCATTGCCCATCGACTGCAGACTATCATACGTTATGACCGAATCTGCATGATAGATCAAGGTAGAGTTGTCGATTTCCAGAGTCCACTTGCATTGTTCGATACGAATGTCGAGTTCCGTCAGATATGTGAGCTCAATCACATCACCCGCAAGGACATTGTTTAG	Ps.00g048280	0.01	0.986079	-0.0206339
5928	Expression Difference	1227	Ps.00g073550-v1.0.a1	ATGTCAGCAGAACGGCCTGAAACCCCACCTTCGCAGCCCAAGAGCTCAGGGGTAGGACAGCTTCCCCGCGGTCCTATCACCCCAGAACAACAACGGAGGATGGTAAGTTCCTTCCAAGGTTGCGACATGATCACAACCAAAACTAACTAGTCTTGTTGATAGGAAATTAATCGCATGAAAGCTAAAGCTCTTCGGGAGAAACATGAAGCCGAACTATCCCAAGCCGCTCCAAATACCTCCCAGCCCGCAACAGGCACCAAGCGCTCGTTCACCTCGATGGCGGCATCCAATCAGCCTGCTAATATGCGCGACGCATCTTCTTCAAATCGCCCACTGGACTCGATCAAGCCAGCCCGAAACTTCACAAGCTATGTGGACTATGATTTTAGCAAGATGACCGATACGAAGGGTGGATTTTTGACACAAGAGGATGACCCGTTCAATAAACAACTACACGTGCCGGATGAGAAAGAAGTACAAAAGCCAGCACATATGACGCAGAAGGAATGGGAACGCCATCAAATACTCCAATCATTAAAGCGAAATCGGGAAGGACCCTTTGAACCTGGTCTAAGTGTCCTGGATGATAAAAGCAAGCAGAAGACATGTCGTGAATGTGGTAGTCTTGAGATTGATTGGAAATGGGAAGAAGAACTGAAGTGTTGCATCTGTCATGCTTGCAAGGAGAAACATCCAGAGAAATACAGTTTGTTGACCAAGACGGAAGCCAAAGAAGATTATCTCTTGACAGATCGTGAGTACCTAATTGTCGGCTGTGAAAAGAGAGATGCACTAATCAGCCTGCGCACAGCCGAACTCCGAGACGAAGAGCTCCTTCCACGCCTTGAACGTCCGAATCCCCACAAATCTACGTGGAACAGCATGATGTTGTATCTACGATACCAAGTGGAAGAATATGCGTTTTCCGATAAGAAATGGGGCTCCACGGAGGCACTGGATGCCGAATTTGAACGGCGAGAAAGCGATAAGAAGCGGCGACGGGAGGCCAAATTCAAAACGAAGCTACAGGAGCTAAAGAAACGCACACGCGTGGAGGCCTACCGACGCAATCGACAGGGTGCTTCGGGCGGAGAGTTTGGCGATGATCTCGGTTCTGGGCGGAAGCATGTTCATCAATGGGGCCGATCCATCGAGAATCCAGAAACTGGAATTGGTATCAAGACGTGTGTAGAATGTGGGATGGAGGTGGAAGAGCTCGAGTTCTAG	Ps.00g073550	0.01	0.976649	-0.0206313
5929	Expression Difference	722	Ps.00g078420-v1.0.a1	ATGACTTACACCAGCCTCCCTGGGCTACCCTTCGAGCTATGGGCATCAATATCGTTGTATCTATCCAATGCGGACATAAAACCATATCGCCTGGCATGTAACCAATTCAACAATGCAGCGCATCTCCGCATCGACCCAGTTTTCTTATCAGCCAACCCACTCAACATAGAAGTCTTTCGTGGCATTGCATCCCACGACAAGTTCCGCCACCGAGTAACCGAGATCATTTGGGACGATGCACGCTTGGCGAGAGGCCCACGGCAAACATGGGATAACTTTGAAGGACATGAACTGCTCTCAGACGAGGACGAGCCCGGTAACTCGAGAAAGTGGGCCAAAGAGTGCCCCTTTTATGCTCGAGAGTGTCTCATTGAGCGACACCAATATGAGGAGGAAGATGGGTGTCCTATGTGGTTTAAGGAGGCATGTGAGGAAAACCTCTATCTCAGGATGAGGAGGGGTAGGGATGTGGACAGGCCCGACCATGTTACACGCAGAGAACAGGTTTGGCTCAGCCTTCACTGAAGGAGTGCTGGCAACATTATCAGCACCTACTACGTCAGCAAAAAGATGTTCTTGCCGATAATAGTGATCTAGACGCATTTACATATGGCATCAAGCAGTTTCCTGCTCTGAAGAGAGTCACCATTACACCCGCGGCCCATGGCTACATATCTATTCGCTCCGCTGTACCCGACCCCAATGATCCGCGCTTTCCCTAA	Ps.00g078420	0.01	0.986079	-0.0206026
5930	Expression Difference	2614	Ps.00g047550-v1.0.a1	ATGTCCGATTCGGATGTTCTCCAGTCTGCAGTGCGCGTGCCCACGCCTCCTCCAGGCGCGTCGTATTCGCCAGCCGCAGCAACTCGAAAACGCTCACCTCCGTCTCGTTCTCCCTCTCCAAATCGTCGCCGATCGCCTCCCGGTGGCTCCCTTCGAGAAGGTCCCGATGTTCCCAACGTCGACACAGAACGTGTTGACGACAGAGAACGGCAACTCGCTGAGCGTGTTCGCGAGCATGAAAAGCGCGAAGCGGCGCGCAAGCCGATGACCGAGGAACAAAAGCAGACTTTAGCAAAAGCAGAATACGAAAAGCTGCTCAACATGCGATCCGGTGGCACTTATATCCCTCCGGCCCGACTCCGTGCGTTACAGGCGCAAATCACGGACAAGACGAGCAAGGAATACCAGCGCATGGCGTGGGAAGCTTTGAAGAAGTCGATCAATGGTCTTATCAACAAAGTCAACGTTTCCAACATCAAGTTCATTGTCCCGGAACTCTTTGCGGAGAACCTAGTGAGAGGTAGAGGATTATTCTGTCGGTCGATTATGAAGGCGCAGGCGGCCAGTTTGCCCTTCACTCCAATTTACGCAGCGATGGCGTCTATCGTCAACACCAAGCTTCCGCAGGTTGGTGATTTGCTGCTTACCAGGTTGGTTGTCCAATTCCGCAAGGCCTTCAAGCGAAATGACAAGGCTGTCTGCATTTCCTCTACAACTTTCATTGCGCACCTCTGCAATCAACAAGTTGCCCACGAGATGTTGGCAGCTCAGATCCTGCTACTTCTTTTGCACAAGCCTACAGACGACAGTGTGGAGATTGCCGTGGGCCTTACTCGAGAAGTTGGTCAACATCTGGAGGAGATGAACGCTCCTATCGCACTCGCCGTTTTCGACCAATTCCGAAACATTCTACACGAGGCCGATATTGATAAGCGTGTGCAATATATGATCGAAGTGCTCTTCCAGGTACGCAAGGATAGGTACAAGGACAACCCAGCAATCAAGGAGGAGTTGGACCTAGTGGAGGAGGAAGATCAGATCACACACCGTGCCGGCTTGGATGACGAGCTCGAAACCCAAGACACTCTCAACATCTTTAAGTTTGACGCGGAGTGGGAGGAGCATGAGGAGGCCTATAAGAAGTTGAAGGCCGAGATCCTGGGCGAGGAGAGTGACGAGGAAGATGAGGACCGGTCAGATGAAAGCGAAGAGGAAGAATCCGACACAGAAGAAGTACAGATGGATATCAAGGATCAAAGTAATACTGATCTGGTCAACCTTCGACGAACAATCTACCTCACAATCATGTCCAGCATTGATTTCGAAGAATGTTGCCACAAGCTGATGAAGATCAACCTGCCGGCCGGGTTGGAGCATGAACTTCCATCCATGGTCATTGAATGTTGCTCTCAGGAACGGACATACTCCAAGTTCTATGGCCTGATCGGAGAGCGATTCGCCAAGATCAACCGACTCTGGTCAGACCTGTTTGAGGCTGCCTTTGCCAAGTACTACGATACCATCCATCGTTACGAAACAAATAAACTGCGCAATATTGCCCAGTTCTTCGGTCATCTCATCAGCAACGATGCCATTGGTTGGCATGTGCTGTCTGTGGTTCATCTCAATGAGGAGGAGACCACATCCAGCAGCCGTATCTTCATCAAAATCCTGTTCCAAAACCTCGCAGAGAATCTCGGTCTGCCTGGACTGCAGGCCCGCTTCAGGGATGATATACTGCGACCGAGCTTCGAGGGTCTCTTCCCCACGGAGAACCCACGCCACACTAGGTTCTCTGTCAACTACTTCACCAGTATCGGTATGGGTGTATTGACAGAGGACATGCGTGAAAACCTCAAAAATATTCCTCGTCCTACAGTGCCCACTTTGGCTGCACGAGCCGCCTCTCGATCCCCGTCGCGCACCCCATCTGATCGATCCCGTTCAATGTGCTCAACATGCACTGGATCTCCTCACTCCCGCCGTTCCCGGTCACCTTCGTACTCCCGCTCTCCTTCTAGAGACCGCGGCCGTTCATACTCTCGTTCCATCACTCCCTCTTCCCGAGGCCGAAGCTACACACCTTCACGCTCTCGGTCCCCAGTCCGTCGCCGTCGTGACGCATCAGACAGTCGGTCCCGAACCCCCGCAGGACGGTCCCGATCCCGATCCGTCTCCCGCACACCGGCCAAGCGCAGTCGAGCACGTTCCCGCTCCTACGACTCGCGAAGCCCAAGCCGCAGTCCCTATCGATCTCGCCGCTCGGTTACTCGGTCTGTCACACCGCCGCGCCGAGGCCAAAGCCCCCCTACCCGGAGAAACCGTAGCTACTCCAGATCTATTTCCCGGTCTGTCACACCTCCGCCTCGTCGTGAGCCGGCGTCCAGAAGTGCGAAACGCTATTCGTCCGAATCCGTCTCCCCCCCTCCCCGCCGACGACGTGAGGCTACAGACTCTGTCTCTCGCTCTCGGTCGCCTGCTCCCAGGCGTCGGACAGAATCACGGGGTCGGACCCAGTCACGGACACCACCTCGGCGTAGATAAATTGAGAGCCTCTGATGCTTTAATCCCGACTTCTTTGGGATTGGTTGGACGGTCCGAATGTTACTGTTGA	Ps.00g047550	0.01	0.967963	-0.020593
5931	Expression Difference	1218	Ps.00g085600-v1.0.a1	ATGATGGCCACCGGGTCTAGGGATACCTCAGTTCGTGAGGCCAAAGTCTTCGTCAAGGAAGTCGTACGAAATGACTGGGATTTCGACGCCGGAGTTTCCTCCCCGTGTTCCGCTGATGGCACCCTTTGCCACAACCGCGAAGTTTGCGAATGGCGAGTCCGAGAATTCGACACTCCAACCTCGGAACTCGAACCCCAGAGCTCAGATAGCGAGCAAGAATATGACCCGTCAGCCGTGCTGAAGCTCGCCCCCGGAGACGCAGGCATCGAGCGTCGCCGCAAACGCCGTCGACAAATGGATGACGAAATGGCATGGAACGAAGGGCTACGCTTATGGATGGCCAGACGCGATGCGTGGTGTGGCGCGAAGACGCGGCGGCAAATTCGGGCGGAGGAGGAAAAGCGCAAGGTGACTGGTGCACAGACGGACACAACAGATCAGTCTGATGGCGTGGAGCTGGGAGAAAATGACGCGACTTCGTCTGGGTCATCCCAATCTGCAATGACGGCTGCCCGGGGCAGTGAGGGTATTGGCGCTTCTGATCTGGCGGTCCGGACCGAGAGTTCGCTTTCCATTGCGGATCAGGAGAAGAGCGAGGAGCTCCAGCAACGAGTGGATATGACCTCGGGACAACAAGAGGATCAGGAGGAAGGATTGTCTACCGCGCCAGATGAGGGAGCTAAACGGAAGGCTTCGTCAGAGACCAACATCACAGAGCCGGATCAGAAAGTTGCCGCGAACGTGCCTACTCAACTCACATCCTTCCCGGCTGTCGAAGACCAGACAGAAGAGGAGAAGGTGGAAGAAGAGCTTGATGAACCACTTTGTCCCGTTGCCCCGCCTTTTATTTCAGACGAGAACCCAGTTCGCGCAACCATCAATCCCGCAATTTACCCTTCAATCTACACCAAGGTTGTCGTGCAAGGCATGACCCCCACCGTGCCCGTCAACCTCGCCCATTTGACCAAAGCTATGGTTCAAGGGTGGAAAGCAGACGGGCAGTGGCCGCCAAAGCCAGCTGTGACATCGATTGTCCTTGCTGATGATGCCTCTGTGCCCAAGAAAAATACAGATCGCTCTGCCGAGGAGGCGCCGCAGGGCAGGAGGAAGAATAGCATTACCAATGCTGTGAAGAAAGTGTTCCATTTTGGATCGCACCCCTTCCATCGCCGCGCCAGCCAGGATACCGGGAATGGAGCCGGGGGCCCGACGGCTTAA	Ps.00g085600	0.02	0.964397	-0.020447
5932	Expression Difference	825	Ps.00g111700-v1.0.a1	ATGCGCAACCAATACATTTTCCGCACTCCCTTCCTCTCTCCTGCCGAGATCAAGCTAGGTAACCTAATCCCCAACATCGCCGATCCGGAACTTGACACTCGAGACTGCGATTTGTCTTTGGTGCTTAATAAAGACTATACTGTCAAACCCATCTCCGACTTTCGCGCTTTCTTCCAAACGAAGCACAACACCCAGCTCACCGCGTCTCTGTCGCGAATTCTCCGAGCTTCCGCAGTACAAGGCAGCGCCGATAACAGCTCCCTTGATTCCGCCAAAGGGAATATTCATACCCTGCGGCAACCGAAAGCGTTCTTCCAACAACTTTGTCAAGACGACGCCGTCAAGGCATGGCTGCAGGAGCAGATCGAGGATGGATTGGACGTGCATTTTGTAGTGGGGTACGTAACCTTTCTTGATGCGAGAGCCGCAGGGGGGAAGGAAAGCCACTCTTCGTTCTTGGCTTCTGGCGGGATCCCCAGTGAGGTGCTTGGCATGCCAGGGGTTGATGTACAAGTTGCGGGTGAAAATACGGCTGAGAACCGAAGTGGACAAACCTACCTTGCACCTGGGGAGCAGATCTTTGCGTTGCGGGTGAAGAAACTCGTCTTCAAAACATTTCGATCAAAGACTGTCGATACAGCTAAGTTGGAGAAACACACTACGTGGCAGATGGTCTGCGCTACTCGATCTGCGAAAAAGCCGAAGCAGGAGTGGTTGGAGGTATCGCTGGAGGGAATGGACGATGATAGCATGGCCGAAGAAGAGGTCGATGATGTCGAGCACTTTCATGATGATGAAGTCCTTGTCCTAGATGCAGAGGGCTGA	Ps.00g111700	0.01	0.973696	-0.020395
5933	Expression Difference	4859	Ps.00g087720-v1.0.a1	ATGGCTTTCAACTTCGGAGCGTCCAACCCCGCTGGGGGAAGCGCCTCTGCGGAGCTTGGTTCAGAGCTTCCCGATGTCTTTACCGATGTATGTCCAACCCGCCACAGCTCCCACTCACCAAGATCCCCTCTAATGTAGCTATAGGAAGTCGGTTTCAAAGGCGTGGCCGGGGACGCAAATATTCGCTTCCTCCCAACGGCATGGCCCGACGACGCGCTTCCTGCTCCTACTTCCTCACTTCTGGCTGTCGCACACACCAAAGGCCTCATTGTTGGCGCTGGCCCAGATGCGCTGGTAATCAGCACCGCTGATGTCGTCAGAAAGTCCATCGAGGCACCGGCTGGAGAAGATATGGAGAAAACGAAGCCCTTCCAACCTATCGCCACAATCCCCCTTCCTTCTCGTCCCACTCATGTGGCATTCACACCGGGCGACGATGGCTTGATTCTCGCCACGGAGAATGGCCCCACAATCTCGGTTTTCGATACAAACACCCTCACACAAGGAAATGCGCAGCCGGCGATTTCAATTCCTACAAATGGCGTGTCGCTACGAGCACTGACACCAAACCCCGATCCTTCCTCGACACTCGTCGCGCTGGTCACCGTTAACGGCGAGCTTCTTATCGCCGATCTTAAGGCTGGGAGCCTTGTTCCTGGACCTAATGGCCCAGTTCAAAAGGATGGTGTCAGCTGTGCTTCATGGAGTAATAAAGGAAAGCAGCTTGTTGCTGGATTAGCCGATGGCACTGGATACCAGATGGCCCCAGATGGAACGATGAAGGCTGAAATTCCTCGGCCATCTGATTTGGAGGGAGATTGCCACAGTGAGTTTTATATAACTCCCAGAACTATGGATGTGCTTTTACTTACGGTTATACAGTTTCATCAATCGCATGGCTTGAAAACGATGTTTTCTTTGTCACATACACACCAAATGCTGCAGAGGATGATATGGGAATGAACCCAGGTTCTTCATACTACATCATAACCCGTCGCAAGCAGGCACCGTTCCTCATCCAGAAATTGCCAGAAGTCTGTTCGACTATGGGCTTTATGCTGAAGCGTGGTCCCGCATTCCAATTTATCACCAGAATTAGAGAGTACAAGCCTCACTTGAGAGATGTCCTGATCGTCGCGTCAACTGCCTCGACTGATCTCGGACTCATCACGCGATCTGACCAACCTCTGGCCAACGATGAGCGAACCAAATCTCATGTTGGTCAGTTCATGACCACGGAAGTCAGCGACGACACCAAACGTGCCAGTGTCCCGTTGAAGGATTCTGGAGATGAGACATCGGTCATTGGCCTGGCACAAAACCTCTCAGCCACCGAAAATGTCATCGCACCGCTTCCGGGTTCCGATATCTTGGAGAGCTCGACGCCCCTTCCTGGGGTTCTTCTTTTGAATAATGATGGTATCCTTTCATCTTGGTGGTTTGTTTACGCTGATTCCATTCGCCAAAATATCCCGTATTCGGGATTGATTTCGTCCGGTCAGGCAACCCAAGCTCCCTCTCAGCCTCAGGCTATACCTCCAACCCCGGCCCCTGCCCCTACACAGCAACCTGCATTTGGCCAGTCAGGGTTTGGAACTTCGTCGCCGTTTGGCCAGCCAGCCTTCGGAAAGCCGGCGGGAGCCCCTGCCTTTGGTAGCCCATCAGCCATGGGAGCTTCGACTATGGGCGCGACTGCCTTTGGGAAGCAAAGTACTCCGGCATTTGGAAGTCCGTCCCGGCTTGGTGGAAGCCCTGCTCCAGCCTTTGGAAAGCCATCGTCACCAGCCCCTGGTCCCGCATTTGGGACCCCCTCTCAGCCTGGTGCATCGTTCGGCACCCCCAGTACGCCTGGACAGCCACAGTTCGGGAAGTCTGGATTTGGCGCTATGGGATCTGGACTTGGACAGTCTAGCTCCCCGGCAAACCCATTCGGGGCTAAGGGTGCAGCGTCTAGCGGTGGTGGCTTCAGCTCCTTCTCTGGTGGAGGCGGCTTCAGTGGCTTTGCAACAGCGAAGCAGGGCGAGTCACCATTCGGGGCTGGGAAAACAAGCGAGTCACCATTTGCAGCGAAGCAGCCAAGCGAGTCACCCTTCGCAGCAACACAACCAAAGGCGTCACCATTCGGAACCGCCTCTGCTGGTGAAAGTGCTTTCTCCAAGAGCTCTGCCTCGCCCTTTGGGGCTAAGCCTCAAGCCCCTACCTCGTTCCCGCCTCCAGCGTCTAGTGAAGTCAAGAATCCCTTTGGCACCCCGCAGGGTGGCTTTGAACTCAAGTCTACCTTCAAGGGCGATGGCTCGGCTGTCAATGATGGGCCAAAACCAGACAAACCTTCTTCTGGTGCGTTCTCATTTGGTGGCTCCTTTGACGAAATGGTGTCGACGCCCCGCAAGGGAAGCTCGTCGCCGAGTGAATCAATGGATGATGACACTGAAGATATCGAGCCTGTGAATAAGGAGACATTCTCAATTTTCGGCGGGGCAAGCAAACCTGCTTCTCAGACCCCCACCTCAATGTTCAGCTCGAAGACGCAGACTACAAAGACAACCACTTCGGCCGAGAACACCAAGTCGCCATTCTCTATGTTTGGCGCCACTGCTGACCAAAACCGCGTGACCAGTCCGTTGTCAGCGCTATCTGATAAGACCGAGACACCCAAGAAGAATTGGCCCAACACATCAAGTATCGATGTGGAGGCGCCATTGCCTCCAGATCCTACCACCCGGGCTAGTTACGCAGCTGGAGATACTTCTGCTTCTGATAACGTGTCGAAGTGCTCCGCTGAGGATGCCCCGCTTCCTCCCGATTTCACCAAGGTGAAGAAGTCTTTACAACCTGAAGATGACGCCCCTATACCGCCTGATTTCCTCTCCCTGAAGAAGTCTGCGCCCGCGACGGACGATGCTCCTCTTCCTCCCGACTTCCTCACCCAGAAGAAGTCTGTACCTAAGACGGACGATGCCCCCCTTCCCCCCGATTTCCTCACCCAGAAAAAGCCTACTCCGAAGACGGACGATGCTCCTCTCCCTCCCGACTTCCTCGCCCAGAAGAAGACTGCACCCAAGGCGGACGACGCTCCCCTTCCTCCAGACTTCCTAACAAAGCCCAAAAAGCCCGAGACTGCGGTTGTCCCTGAAGAAGCACCTCTCCCGCCTGACTTTACCGCAAAGCCAAAGACCAAACCTTTCGAGGAGGCGGTTCCAATCCCGGATGAATCGGATGAATCGGGTATCTCTGATGGAGACTCCGAGGCCGCAGACGAGTCAGACTTCAGTGATAGCGGTGAAGAGATCACACACGACGAAGCATTCATTGCCAAATCCAAGCCATCAGCGCAGAGCTCGTTTGGTGCTGTTTCCGAGCAAAGCTCTACCGGAGGATTCTTCAGCAGCCCTGCTCGAAATGCGGATGATAAAGGCCGCCTTCCCCGGCAGCTGTTTGGTGAGGTCTCTAAGCCGCCACTGCTTCCTCCCCCGGGCCCTATTGCCCAGGGTAATCGAGAGCCCTACCGGTCACCGAGTCCGGTTCGGATCGGAGGGAAAAAGAACGTGTTATTCTCCGAGAAACCACATTCCCGTAAGGGGTCCACAGGCGTGTTGCACTCGCGTAAGGCATCTCTTACACAAATTGCCCAGCGCGATGGCCACTTGAGAAAGGCTAGTGATGTTGCTCGCGAGGAGCAAGAGAAGCAAGCGCGCGCACATGCAGCAGCTCAACTCCAGGAAGATGATGTTCTATCTTTGTCAGATGACGACGAGGATGATAGACTTCGTGATGAACTGGCTCAGCCCGTTGAGCCCGTTGATACCCTGGATCCATTCTTACCCCACCAAAACTACATGGGCGAGACTGCGAAGCCAGGTATTGCCGGCCAGGTCGAACGACTCTATCGTGACATCAACTCTATGGTAGATACATTGGGCATAAATGCTAGGTCAATGGCCGGATTCCTTCTGCACCAGCAACCCAAGGAACCCTCCGATATTGATGGGTGGGTGATGGTCCTCAACAGCGACCAGCCCGCTGACATTCTCGACAAGAAGATGACCTTGAAGGACATCGAGAGATTCGAAGAGCTGATTACTTCAATTGCGCAATCATTGGACAACCAACGGGTGCAGGGAGTGGATGAAAAGCTCGATGCATGCCGCGACCTACTCACAAAGCAGGTTGTCACCCTGCGAGGCCAGTTCGCAAGCATCCGGAAGACCCTTGATGCACACACCGACATCGGCGCTATCCTCGAAGCACCACTTTCCGCCGAGCAAGGTGCGCTCCAGCATGATCTACGCACCACATTCACGAATATCCAGGTCAAGATGACCGCCCTTGAACAGGCAGTCTCCCTCCTGCGTGCCAAAATCGCCGACATCCCGCAGGCAAATGGCACAGGCAGGAACCGACCCACCGTTGAGGCTGTTACCAAGACTATTGCTACAATGATGAGCATGGCCGAGGGAAAGAGCACAGACATCGATGTTCTCGAGGCACAGATGCGCAAGCTGGGCGTGGACATTGCTCCCACCGGACCTCCAAGCCGCGAGGCCTCCCCCTTCTCTACTCCTCGCAAGAATGTTGCTGGCCGTATTCCCATGACTCCCGGGTCGCGAGGCTCGGTTGACGGTAGCGCCTATCACACCCCTGAGTCCGCTTCACGCGGTCTCAACTTCCGAGCCAGCATCAATGGCTCGGTGAGACAGAGCCGTCTCCGTAGCGTGGAGGGTGCTGGCGAGACTGTCATCCCCCAAGAAGACGCCGTCCAATACAAGGCCAAGAAGTCGCGTCGTCAGCACTTGAATGCCAACTTGAAGAAGGCCTTCGAGGACAAGCAGGCCAAGGTGCGCGGCGTTGATGACTGGTAG	Ps.00g087720	0.02	0.9608	-0.0199082
5934	Expression Difference	4513	Ps.00g107980-v1.0.a1	ATGGCTTCAGTCATCAAGGGCAGGGCTTCGCGCCGCTCTGCTCCCCGTCGGAGTTATGTCGTCGAGGATACATCTGAATCGGAGGACCCCGGAAATGTGACACCAACACCCGATCCGCACGATGACGATGATGAGGTGGAGGAGGATTACACCCCAGTCCCTAAGAAAGCAAAGAGGGGATCAAGCAAAAGAATGACACTAGACCCTGTGACGCCTTCTACTGTGCGCGCCGCCAGCAAGACCCAAGAAGCGACAACAGATGATTCCGATGCGATGGACACCGATGCAATGGATACGGACGCGATGGACACTGATGCGATGGACATCGACGACGAGAATGACGAGAATGACGAGGGAGTTAGTATGGCGTCGATGGAAGGCGATCCCGAATCTCCTTCTAGTAAAGCGGCGTTGAAAAGAAAAAGTATGGCTCATCCCCGCAAGAGTCACGGCTCAATCACACCCAAGCCGGCCCAGGGCTCACTTCCAACTCCAGAGCCATCCCAATCGCCAGAGCCTCAAGAAAGAGCGCACCGAGCAAGCGTGCCACCTTTGTCCGACATCACCGAATCCGCCGTGAATCAGTCGCCATCAAAACAATTGGAAGAGCCCAAATCTCAGATTTCCATCATAAACCCGAACTCGACAGTCTTGGAGAGGCCGATGGACATTGTGGCCAAGTCCAGAACGCAGGCCCCTCAAGCGTCAGAGGAGCCTGCTGCGCCTAAGCCCCGAATGATTATTGAGAACCTTATTCTGACAAACTTCAAGAGTTACGCCGGCCAGCAGATTGTTGGTCCATTCCACGCCTCCTTTTCGTCTGTCGTTGGACCGAACGGCTCCGGAAAGTCCAACGTGATTGACTCGCTCCTATTCGTGTTTGGCTTCCGCGCCAGCAAGATGCGACAGGGCAAAATCTCCGCGCTGATCCATAACTCTGCTCAGTACCCCAACCTTGCCTTTTGTGAAGTCGAGGTTCATTTCTCACAAGTCCTCGATTTGCCCGATGGTGGCCAGGAAGTGGTCCCAGATTCCCAACTAATTGTTTCGCGACGAGCGTTCAAGAATAACACCAGCAAATACTACATGAACAAAAAGGAGACCAATTTCACCGCTGTGACGACCTTCCTCCGTGATCGTGGAATTGATCTTGACCACAAGCGATTCCTGATTTTGCAGGGTGAGGTCGAGTCGATCGCTCAGATGAAGCCAAAAGCATCCAACGAACACGACGAAGGCCTGTTGGAATATTTGGAAGATATCATCGGAACCTCCAAGTACAAAACACCTATCGATGAAGCGGCAACCGAGCTCGAAGGTCTCAACGATATATGCGTGGAAAAGAACAACCGTGTCCAGCACGTGGAGAAGGAGAAGGCGGCCTTGGTGGATAAGAAAGACAAAGCTCTGGCTTACATCCGCGAGGAGAACGAATTGGCACAAAAACAATCGGCCCTCTACCAGATCTACATTGATGAGTGCGCCGATAATGTTCGTGTTACTGAAGAGGCCATTCTCCAAATGCAGGAGCTTCTAAACATGGAACTCGAGAAACACGAGGGAAATGAATCCGGCATCAAAGAACTCGAGAAAGCCTACAAAAAGGGGGTTCGTCATTACGAGTCGATAGAGAAGGAGACTCAAAGCTTACTCAAGGAGATGGCCAAGTACGACAAGGAGTCTGTTAAGTTTGAGGAGAAGAAGAAATTCTTGCTTGGCAAACAAAAGAAGCTAGAGAAAGCCATGCAGACCAGCCGTCTTGCTGCTTCTGAATGCCAGAGCTTGGTCGAGAAGTTTACCTACGACATTGAAAAGAAGACCGCCGAAACCACTCAATTCGAGAAGGAGATGGTGACAGAAGAGAAGGAACTGAACTCAATTCGTGAGGGGCTCAAAGGGAAGACGCAAGGCCTATCTGATCAGATTGCCGAGAAGCAGAAGTCACTAGAGCCATGGAATGCGAAAATCAACGAGAAACAGTCCGCAGTCGCAGTTGCTCAGAGTGAGCTGGATATCTTGCGCGAGCGTGGTAATGCTGGTGCGGTCCTCCTCGAAGAGGCACAGGGCAAGATTGTTACAATCGAAGAAAGTCTACAAGCCAAGCAAAACGATCTCGAAGAGCGACAAGCCCAGAAAGAGACCTTGGAGTCTGAAGTGGAGAAGCTCAAACATGACTTGAAGAAATACGCTGGCCGTGAGCCCGAGGTTCGTTCGCATGTCTCAAGTGCCCGCCAGAAAGCAGACGAGGCACGAGTCAGTCTTGCAAGCACACAAAACCGCGGAAGTGTCTTGACTGGGTTGATGCGCCTCAAGGAGTCTGGCCGTATCGATGGTTTCCATGGCCGACTTGGTAACCTGGGAACAATTGACGAGAAGTATGATGTCGCCATTTCTACAGCTTGCCCTGCTCTCGACAACATGGTGGTGGAAACTGTCGAAGTCGGCCAACAATGCATCGACTATTTACGCAAGAACAACCTTGGACGAGCGAACTTCATTCTTCTTGACCGCCTCCCCCGTCGTGACATGTCAACAATCTATACACCTGAAAGCGTTCCTCGTCTCTTTGATCTCGTTAAGCCGAAGGATCCCATGTTTGCCCCAGCTTTCTACAGCGTGATGCAAAACACGTTAGTTGCGAAGGACTTGGAGCAGGCGAATCGAATTGCCTATGGTGCTCGTCGTTGGCGAGTGGTGACGGAAGATGGTCAGTTGATTGATGTGTCCGGAACAATGAGCGGTGGTGGCACCCGTGTCGCCCGAGGCGGTATGTCCTCAAAGCAAGTCGCAGACACCACAAAGGAGCAGGTGTCTCGCCTGGAATCAGATCTTGAGGATCTGGAAAGGAAATTCCAGGCTTTCCAGGAGAAGCAGCGTCATGTGGAAGCTCAGATGAAGGAAAGATCAGAGGAAATCCCACGCTTGGAGACTAAGATCCAAAAGATCATGATCGAGATCGACAGCACCAAGCGCAGTCTTGCTGATGCCCAGCGACGCGTAAAGGAGCTGGGCGCACAGCACCAGCCCTCTGATTCGGACGAAGGCCAAATTGCTGCACTCGAGAAACAGATAGCCAAAGCCCAAAGGGAGATCGCTAAACTTAACGACGAGAAGAGCGGCATCGAGGAAGAGATCCAGACTTTGCAGAGCACGATCATGGAGGTCGGTGGTGTTCGCCTTCGCGGCCAAAAGGCGAAGGTGGATGGCTTGAAAGAGCAGATTGGCATGCTTGCCGAGGAGATTTCAAACGCGGAGGGGCAGCTGTCCAAGAACGAAAAACTCATCAAGAAGCACACCAAAGCCCGCGATGTTTCAGAGCAGGAGATTGCCCAGATTACCGACGAGTTGGAGAAACTAGAAGAAGATGTTGCCAACCAGACCAATGAATCTGCCGACTGGAGACAGAAGGCTGATGAAGCCCAGGAGGTAACTTATCCAAGATCCTCGAGTATACTGAATTTACATGCTGACCATCCTTAGGCTTTGGAATCTAAGAAGGGCGAGCTAAAGGCCATGAAAGAGGAGCTTGACGCAAAGGTGGCTGAGCTCAATGAGACGAGAGCTGCTGAGATCGAGATGCGCAACAAACTGGAAGAGAACCAGAAGGCCTTGGCCGAGAACCAAAAGCGCAGTCGTTACTGGGAGGAGAAGCTTTCAAAGCTGACCGTCCAGAACATCAGCGATATCGGTGAAGAGCAAGAGCCCACAGAGCTTCAGATGTACACCAAGGATGAGCTAGAGGCTATGAATAAAGATTCTCTAAAAGCCGTCATTGCTGCTTTGGAGGAGAAGGTTCAAAATGCCTCTATCGATTTGTCAGTCATCGAGGAGTACCGTCGTCGAGCCGCCGAGCACGAATCGCGCTCAGCGGATCTGACCACCGCTTTAACATCACGAGACGGTGCCAAAGCACGCCTGGACGGCCTTCGATCCTCTCGCTTGAATGGGTTCATGGAAGGATTCGGCATTATCTCGTTGCGCCTCAAAGAAATGTACCAGATGATCACCATGGGCGGTAATGCCGAGTTGGAGCTCGTTGACTCGTTGGACCCCTTCTCGGAAGGAATCTTGTTCTCGGTCATGCCTCCCAAGAAGAGCTGGAAGAACATTGGTAACCTGTCTGGTGGAGAGAAGACTCTGTCCAGTTTGGCGCTGGTCTTCGCTCTTCACCACTACAAGCCTACTCCGCTCTATGTCATGGACGAGATTGATGCCGCCCTGGATTTCCGAAACGTAAGTTGGTCTTATATGACTTGACAGACACGTGTGCTAACTTCCCTTTTAAGGTTTCCATTGTCGCCTCGTACATCAAGGAGCGAACAAAGAATGCCCAATTCATCGTCATTTCATTGAGAAACAACATGGTAGGTGCCGTTGATTTTCGCTTCCAAGTTGACATATCTAACATATTCTCTAGTTCGAGCTTGCTGCCCGACTTGTGGGTGTCTATAAGGTCAACCACATGACCAAGAGTGTGACGATCGAGAACCGGGATTATATTACGGGTCGATAA	Ps.00g107980	0.01	0.968469	-0.0198217
5935	Expression Difference	3498	Ps.00g059010-v1.0.a1	ATGGCACCTCATTCCTCGCAGTCCTCCGCACCCTCTCCATCGTTGAAACGAAAGCAAGCAAGCATCTCCAGCTTCTTCACCCAGAAACCCGCATCCTCGGCCACGCCAAAAGACTCCGCACCGACCCCGGCCAAGGCGCCCAAGAAAAGACAAGCGTCGCCAGTCAACAAGATCGAGCCGAAGCAAGACGATACCACCCTGGCAGATGACGATGACGATGATGACGAGGATATTGTAGCACCAGCGCCAAAGCGAGCTAAGACCACTGGCACAGACGCGGAGGAGCCAATCCGAGTTGCGACCAGCGTACACTTTGAGCACACCTCCCAGGCAAGCAGCAGCCAACGCACCGATATCTTCAAGTTCCAGAGCTCCCCTGCTGTTGCGCCAGTCCCCACAGAGGAGGAAGATCCAGAGCAGGAACAACGGAAAAAAGAGAAAGAGAAACTCCACCAGCAGTTCGTCCGAAAGCTCGGTGGGTCAGACTGTCAGGTTGGGATTGGGAGAATCGCAGTGAGCGATGCAGCCAGCGCGGAGGCCGACGCTGCAGAGGCCGAGGAAGATGATGAGCCTGCACCACCACCCCCGACTAAAGGCAAGGGTGCGAAGAAGACCACGAGCAAGCTCACACCCATGGAGAAGCAGGTCATTGAGATCAAGCGCCAGAATGTGAATACGGTCTTAGTTATTGAAGTGGGATACAAGTTCCGGTTCTTCGGAGAGGATGCGCGCATTGCGGCCAAGGAGTTGGGAATCGTGTGTATCCCAGGGAAATTCAGATTCGACGAACGTGAGTACCTCTTGCATGCCATGCCGAAAACATACTAATGCCATGACCTACCGCAGATCCATCCGAGGCGCACATCGGCCGATTTGCTTCGGCCAGTATCCCCGTGCACCGATTACACGTACATGTGAAGCGACTCGTTACAGCCGGCCACAAGGTCGGCGTGGTGCGACAGATCGAGACGGCTGCGCTCAAGGCTGCGGGTGATAATCGCAATGCGCCATTTGTTCGCAAATTAACCAACCTCTACACGAAAGGAACCTATATCGATGACGCGGAAGGTCTGCAGGGTCCTGCGCCGGCGGCGGGAGGTGCCTCCCCTGCCACCGGGTACATGCTCTGTATGACGGAGACCAATGCCAAGGGCCCCGGGAATGACGAGCGAGTCCATGTCGGGATTGTCGCTGTCCAGCCGGCCACAGGTGACGTTATCTACGATGACTTTGAGGATGGTTTCATGCGGAGCGAGATCGAGACACGACTATTGCATATCGCTCCCTGTGAGATTTTGATTGTTGGGGAAATGTCTCGAGCTAGCGAAAAGCTCGTGCAGCATTTATCTGGAAGCAAGATGAATGTCTTTGGGGACGCCGTGCGCCTCGAACGCGCCCAGAAGAAGAAAACCTCCGCCGCTGAGGCACACAGCCATGTGTCGGGATTTTATGCAGGAAAAATGAGGGCTACCAGTACCGAGGAGGATACGCAAGCTGCGAAGTTGCTTCAAAACGTCCTTGGCCTCCCGGAACAGGTGACTATCTGTTTGTCTGCTATGATCGAACATATGACCGAATATGGGTTGGAACATGTGTTTGATCTCACAAAGTATTTCCAACCCTTCTCGGCTCGTTCGCATATGCTTCTGAACGGAAACACGCTGGTCAGTCTAGAGATCTACCAGAATCAGACAGATCATTCGACAAAGGGTAGTTTATTCTGGACCTTAGATCGGACGCACACGCGATTCGGACAACGCATGTTACGGCAATGGGTGGGCAGGCCTTTGCTGGACAAAGTGCGCCTCGAGGAGCGGACGAATGCCGTGGAAGAGCTTATTGATCCTGCGCGAGCGGTTCCGGTGGAGAGAGTGCGAGGGTTGCTACACAAAGTCAAGAGTGATCTTGAAAAGAGTTTGATCCGCATTTACTATGGAAAGGTAGGTAATACTTCTGCGATGACCACACCTGTACTGATTTTGATCCAAGTGCGAACGACCCGAACTCCTCACTGTTCTACAAGCTATGCAGATGATTGCAATGGAATTTGCAGATATCAAATCACCTGCCCAGACGGGCTTTCAATCATCGCTAGTGAGCGATGCCATCGCCTCCCTGCCCACGATTCGAGCGTCTGTCGTCAAGTTTTTGGATAAGATCAACATGCATGCTGCGCGAACCAATGACAAATATACCTTCTTTCGCGAAGCGGAGGAGACAGAGGAGATCGGTGAACTCAAGTTGCAAATTGGAAACACTGAACATGGGTTCTTGGAACACCGCAAAGAGGCAGCATCCACAATCGGGAGAGGCAAAGTCGAATACTCGACAGTCTCTGGGATTGAGTATTTGATCGAGATCGAAAACAACTCCCCAGCACTCAAGCGCGTGCCAGCATCGTGGGTCAAAGTCAGCGGCACAAAAAGAGTGTCCCGCTTCCACACGCCAGAAGTCATCCAGCTTATCCGCGAGCGTGATCAGTACAAAGAAGCCCTAGCAGCAGCCTGCGACCAAGCATACAAAACCCTCCTAGCTGATATTGCAGCGCAGTACCAGTCCTTCCGGGATTGCATCCAATCCCTCGCAACCCTCGACTGCCTATTATCTCTCGCAGACATAGCCCAGCAACCGGGATATGTCAAGCCGGAATACACAGAAGAAGCAGGCCTCCACATCGAGCAAGGCCGACACCCAATGGTCGAGCAACTCCTCACAGACACATACGTACCCAACGACACGAATCTCCAACACGCCGGGACGCGCGCCCTCCTCGTCACCGGACCCAACATGGGCGGTAAATCCAGCTACGTGCGACAGGTAGCACTAATCGCAATCATGGGCCAGATCGGATCCTACGTCCCAGCAGCTTCCGCCCGACTCGGTCTTCTAGATGCCGTCTTCACGCGCATGGGAGCCTTCGACAACATGCTCGCCGGCGAATCAACCTTCATGGTCGAACTCTCCGAAACAGCAGATATCCTCAAACAAGCCACGCCTCGATCCTTGGTTATTCTCGACGAGCTGGGCCGCGGTACATCGACGCATGACGGTGTCGCTATTGCGCAGGCCGTGCTGGATTATATGGTTCGGTCGATCCAATCTCTGACCCTTTTCATTACGCATTACCAGCATCTCTCGCGGATGGTGCATTCCTTCCCGGATCAAGCTCTCCGTAATGTCCATATGCGGTTCACGGAGACGGGTAACAAGGACAAGGAAGGGGAGGGGGAGATTACGTTCCTCTACGAGGTTACTGAGGGAGTTGCGCATCGTAGTTACGGGTTGAACGTTGCGCGGCTGGCGAACTTGCCCTCGACTGTTATTGACGTCGCCCGTCAGAAGAGTGCTGAGCTGGAAGAGTCTATCCGGCGGAAGCGCTTGGCTGGGCTTGTGGGGGCGGTTGGTCGGGTGCTTGATGATAAGAGTGGTCTCGATGGAGAATCTGCTGGTGCTGATAGCCTTCTTAATAGGCTTATGACTAGTGCGGAGCAACTGTAG	Ps.00g059010	0.01	0.970027	-0.01976
5936	Expression Difference	1616	Ps.00g082090-v1.0.a1	ATGGAGTCCTCTCCGTTGAAGAGCCGAGTTGGCTCTATCTTGGGCGTCAAACGTCCTGCAGCCCTACTACCTGCCTTTGAGCCGAGCTCGTCGCCCTCCCTTCCTCGGCCTCAAAAGCGTGTAGCACGCGAACCAGATGTCTCGACGTATCCCACCCCGGTCCCGACCTCGTCGACCCATATCATGTCCTCTTCGCCTCCTCCTCCTGGCGTCGCTGCCTCCCGACCCTCCCTCCCACGGTCCTTCTCTGCTGCCCTCGAACGTGCGCCCTTGTCTGCTGTGCCGGCGATAATGTTGTTGGAGAGTGGGGAACCCATTCTTATGGGTAGATCCAGTGTCTCATGCCATCACCAGCTCGCTGCTAGTCGCATGATCTCTCGTGTTCATGTCAAGGCTACATATAAGCCGGCTCCGAACCCATTCGATCGGGATAGGGTTGAAATTGTGTGCATGGGATGGAACGGGATAAAGATTCACTGCCAAGGGAGGAAATATGACCTGGCCAAAGGCAAGACCTTTACCTCGGACATTAAAGATGCAGATATCATGATAGATGTTCATGAGGCTCGTGTTCTGGTCCAATGGCCTCGCAGCGAACGAAGGGACTGCCCGTCTACCGACTCGGAACAGACTAGTGATGAAGCAACACCAACTCAGCGACGCCAATCCAGACGAGAGCTACAGGAAAGTCCGCTCCTGGATCGCCAGCGTCTGGCATCGCCTGTCTCCCCTTCGCCTGCTGTTCAGCATGCCATCCCCCCATCCTCGCCGATTTTCACTCCTTCTCGTTCTCGTGCTGCAGTAGTGGTATTTGAGGATGAGCCCTCTCCATTGAAGCGTCACAACACTGTGACTGGGGTGATATCCCAGAGTGCCCGTCGTGCTACTGCTATGCTCCACACTTCGCGGGCAAGCGAGTTAAGTGATCTGAGTAGATCTGAAGAGTTCTCCGATAATGACGAAGAGAATGATCCTATCATCCACTCTTTCGGACCATTCGGAGAGAACCTTCTTCCTCGTATGGCTTCTTTCCGGGCGGGTGATTCCCCCGTTCAGACTGCTCGTTCTCCTCGCAGCCTGCTGCCCGCCCAACCTCTTCAGCCTACCCGGTCCCCCAGACAGCCAGCCACCGTCCACGAGGACAGGGAATCTGAGACCCCCGAGGCCAAGCCCCAGTACACCGACGAACGGTCCGAGAAAGTCCGCAACCACGCTGCCAATCAACTCGCCTTCTCCCGACTGTCCTCCACGCCCTTCTCCACCATCTTGAACAACCTCCCTCCCGCGTACTGGAAGTCTGGTCACGAGTACCCCACTGGCCTCTCCAGGTCTGATATCCGCAACATTCTCGAATCAACCAAGTTTATTGGCAGAGTTGCCCGCGAAGGCAAGGATGCCGCTGGCAAGCCACTTGAGAGTGAATATTACTACGTTCCCGATGAGGATGACGATGTTATGCGGCGGTCCGCTGTGGTGGATGATCTTCGGAAGCCTGGCCTGCGCAACTGTCGGAAGCAGCACAAGGTTAGTACTTCCATGCTCCCTATACATACATCAATGTACCCGAATCCTCACTAACTTATTTCCAGCAATACTTCTGGCGCAAGCCCAAATGA	Ps.00g082090	0.02	0.9608	-0.0197167
5939	Expression Difference	1429	Ps.00g104660-v1.0.a1	ATGACCGTGGACATGGAAAAATGCAAACGCATAGTACAATACTTTTGGGACCCAGAACCCAGAAATGATGTACCTGCGGCGTCGATATGGTGCCTGGGCAGGGAATATGCCCCCCCGCAGCCATCCAGTGACCAGACCAGTGAGTCTAGATCAAGTGAATATATAACCCCGTACCCTACATCTAACACCCCATACAGCCAGCAACCCACATAACCCCTCAAGGCAGCCCGATGCTAGCACATTGAATGACACAGCATGGCCAAAGGCATTTCTCTCTGATTTTGGATCGAGGATCTGGATCACGTATCGATCTAATTTCACACCGATCCCACGAACAAAGACACCAGAAGCAACATCCTCGATGACACTGGGGGTACGCCTGAGAAGTCAGCTGATGGACCCCCAGGGCTTTACATCAGATACGGGGTGGGGCTGCATGATCAGATCTGGACAAAGCCTTCTGGCAAATACTTTCTCAGTTCTATTACTGGGACGAGGTGAGAGATGCATCCAATCAAAAAGACCCCCCCCAAAATAGAGCTAATCAGATATACTAGACTGGCGCCGGGGGGAGAAAGTGGAGGAAGAGTCAAAGCTAATATCGATGTTCGCCGATCACCCCGAAGCTCCCTTCTCCATACACCAATTTGTCAATCGCGGGGCAGAATCATGCGGAAAATACCCAGGTGAATGGTTTGGGCCCTCGGCAACTGCTAAATGTATCCAGTGCGTGTTACCAAAACTTGAGCCATGGAGGTGATGCTGATGGCGATAGACTACTTTCAACCCAAAGTGAGACCCCCCAACTCAGGGTCTATGTAACCAATGACACATCGGACGTCTATGAAGACAAATTTGCACACGTGTCACACGATAGCTTAGGTCGAATCCAACCAACACTCATCCTGATCGGAACCAGGCTGGGGATCGATAATGTCACCCCAGCGTACTGGGATGGACTCCGAGCAGCACTGACGTATCCCCAATCCGTTGGCATTGCAGGGTAGGTCCATGCACCTGTTCGTACGCCCGATATAAAGTATGCGCTAACGAAAATAGTGGACGCCCATCTGCATCGCATTACTTTGTTGGGGCTCAAGACTGCCACCTCTTTTTCCTTGATCCACATACCACTCGACCTGCAACCTCCTATCGATCAGATGGGCTTTACACCCAAGAGGAACTGGATAGCTATTACACCAGCAGACTGCGGAGAATCCATATCAAAGACATGGATCCCAGCATGTTGATTGGATTTCTCATCAAGGACGAAGATGATCTGGAGGACTGGAAGAAACGAATCCAATCCACGCCTGGACAACCCATCGTGCACATCTTCCCCAGTCAGCATCAGTCAGATCATGGCCATGGTCGGGCGGAGGCTCTGGATGAAGTTGAGGCGCTGGACGATTCAGATGAGATGGAGTGA	Ps.00g104660	0.02	0.963065	-0.0196008
5940	Expression Difference	1648	Ps.00g015890-v1.0.a1	ATGGACCAGGGCAATCCCGAGCTCAAGCAGAGATCTGTAGTATCCTCATTTATCTGCTCAGATGCAGGAGTAACCAAAGTTGCTCTATTTCGGCGAAGTGAGAAAGTCAGCACATACCAGTATGTATCCAAGAACCCCGCTTTCCTGTCAACAGCCCCGCGTCCAGATTAGATTGACTGACTTCTCAAGGCACCACCTTGCTCCCATCTCGGGCAGTATAGAGAGTCATGAAACACCAGAAACAGCAGCATGGCGTGAATTGAAAGAGGAGACTACTCTCGCCCCACGAGATATTGACCTTTGGCGAAAGGGAAAACCATACACCTTCAGTGATCCTTCTGTCGGTCGGCAGTGGACTATTTTTCCATTCCTATTCCGACTCAAGGACTCCAGTGAAGGTGGTCGCGGGGAAGAGGGTATCCAAATCGACTGGGAGCATGAAAGCTGGGAGTGGCACAGTCCCGATACAATCCAAGATGATGAGAAATTCGGTGGCGTGCCACGCTTGAAGGAAAGCCTGCGACGAGTCTGGTTCGAGAGCGACATGAACGAGGGCGCTAGCAAGGCACTCACAGCGGGCCTGGGAGAACTGAAGGCAGATCATCAGAGTGGATCGCACGAGTTGACCTCGATTGCGTTGAGGGCCTTCCGGGACGTTATTGCGCAGATGAAGGAGGACATTGACACAAAGTGGTGGGAAACTGCTCGCATGGCTGCATGGCATCTGTGGAAAAATGGACGAGAAAGTATGGGCGCCGCCACCTTGAATGCATTTCTGGGATTGTTGGCCGACATGGAAGGGATCGTACACGACATTCTCGACCGCAATATCAAATTGGAGCGCTTGTTGGCTTTGCTCGACCACCATTTGGACAAGCGCAAGGATATGCCCACGCGTATCAAACGCTCCTTTGCGAGCTACCTCGAATGCAACTTCCTACCTACAAAAATCTCATGGCCTGCGCCCTCTCTCGTCATCCTCACCTTCTCCGCGAGCTCTACCATCCGGGATAGCATTCTGGAGGCCTTTGCATCCCTTCCAATTCCTAATCTAGAGCTTAGGATATTAGAATCTCGTCCGTTGTGCGAAGGAGTCAGTATGGCGTCTTCCATCCTGTCTGCCTTTCAGTCAAGATTTCCCCCATCCTCCGATCGACACCTAAAACTAACTGTGTACTCCGATGCATCCGCCGCTCTCGCCAGCAAGGAAGTGGATTTCGTCCTGCTTGGATCAGACCGGATCTCGGATTCAGGCTCAGTGAGCAATAAAACTGGATCTTTGCCAGCTATTCTGAGTGCCAGACATGTTTGTCCTGCCGCCAAAGTCTTGGTTATCAGTGAGCTGGAGAAGGTGGCTGAGCCTGGCGCCGAGAGCGATCATAGCCACGAAGAGAATGATCCTAAAGAGATGGTGGGCTGCTGGGTTGACGGCGGCATCAAAGGAGTCAAGGTTCTTGCTGAGGGAATTGAGGCCGATCGAGACAACATCAACTATGCAGTCGAAGTTAAGAATATCTACTTCGAATGGGTTCCAGCTAGACTCATAGATGCGTATATCTGTGAGGAAGGCACTTTGGACGCCATTGCTATTCAACAGAAGGCCCAACTGGTGAAGCAGAAGTCTGACAGATACTTTGGTCAACTCTAG	Ps.00g015890	0.01	0.96637	-0.019315
5942	Expression Difference	3577	Ps.00g068970-v1.0.a1	ATGGATGTCACAGCCCTCCGAGATCGCATTCAGTCTACTCTAGACGCGAATGCGGATATTCGCCGGCAAGCGGAGCTTGATTTGAAATATGTATGTGCTAGATCGACTGGCGGGGCACAGAAACGTCAGGCTCACACGTGGTTGAATATCTAGGCCGAGACGCAACCCGGTTTTATCAATGGACTCTTGGATATCTTGCAGGGCGAGCAGAACAATGCAGTCCAGCTCTCTGGTAAGTCTTTGGGTGTCCATGTTGGTTCGCGAAGGAACTTCTATTTCTTACTGACCCCGCTCTTTCCTATAGCTGGTGTATACCTGAAGAACCGTATTACCCGTGGATGGGCCCCCGTCGAAGATAGCCCGCAGCGTACGCCAATTCCCGAAGCCGAGAAGCCCAGTTTCAGGGAGAGACTTATCCCTGCCCTGGCCTCGACGCCCCCCAATGTCCGCAATCAACTGGTTCCCCTCCTCCAGAAGATCCTCCAAAACGATTTCCCCGAGCAGTGGCCCGGATTCTTGGATCTTACTCTGCAGCTTCTCGGCACCAATGACGCAAGTACGGTCTATGCGGGTCTGCAGTGTCTTTTGGCAGTCTGCCGCGTTTACAGGTTTAAGGCCGGCGAGAAGAGAGAGGAGTTCGATAAAATCGTGGAGCATTCATTCCCCCAGCTGCTCAGCATCGGATCTAAGCTTGTTGATGAGGAAAGTTTGGAGGCTGCGGAGATGCTCCGTATTGTGGTGAAGGCTTTCAAGCACGCAATTTACGTCGGTTACCCTGATTCTAGTCTGCGCGTGGCTAAGCCATTTATACTGACTGGTTGCGGATTTAGTTTGAGCTTTCCCCATGCCTACAGACCCACCAGGCAACTGTGGACTGGTGTACACTATTCCTTCGCATCGTCTCGAAGGTACCCCCTGCGAGCTCAATGGCAGACTCGAAGGAGGAGCGGGAGATGAACCACTGGTGGAAGTGCAAGAAATGGTCCTACGCCAACCTGAACCGTCTATTCATCAGATACGGCAACCCCACCACGATCACAAAATCCTCTACCCCCGACTACACACCGTATGCGAAGACCTTTATCAGCACTTTTGCCCCCGAAATTCTCAAGGGATACCTGACGGAGATCGACAAGTGGGTGTCCAAGACGCAATGGCTCAGCAACTCCGCACTTTCATATACTTTGGTCTTCATGGAGGAGTGTGTCAAGCCGAAGGCCATGTGGGACCACTTGAAGCCGCACATGGACAACCTGATTGCCCACTTCGTTTTCCCCATCTTGTGCCAGTCCGACGAGGACATTGAGCTTTTCGAAGACGACCCATCCGAGTACCTCCACCGCAAGTTGAACTTCTATGAGGAAGTGTCCGCTCCTGATGTTGCCGCCACAAACTTCTTGGTTTCCCTCACCAAGAACCGCAAGAAGCAGACCTTCTCCATTCTCACATTCGTGAACAGTGTTGTTAGCAAGTATGAGTCTGAGCCGGAGGAGCAGAAGCAGCCCAGGGAGAAGGAGGGTGCTTTGAGAATGATTGGATCGCTTGCTTCCGTCATCCTAGGCAAGAAGAGTCCAATTGCTGACCAAGTCGAATACTTCTTCGTCCGTCATGTTTTCCCCGAATTCCGCAGTCCCCACGGCTTCCTCCGTGCCCGTGCTTGCGACACCCTGGAGAAGTTCGAGCAGCTCGACTTCAAGGACCCGAACAACCTCATGGTTATCTACCGAAACATCCTCGAGTCCATGACCGATTCCGAACTTCCCGTGCGAGTTGAGGCCGCCCTTGCTCTGCAGCCCCTTATCCGCCACGATGTCATCCGTACATCGATGCAGCAGAACATCCCCCAGATTATGCAGCAGCTTCTCAAGTTGGCCAATGAGGTCGATGTGGATGCTCTGGCTAACGTCATGGAGGACTTTGTTGAGGTCTTCTCTGCCGAGCTTACTCCCTTCGCTGTGGCACTGAGCGAGCAGCTCCGCGACACTTACATGCGCATTGTTGGTGAGCTCCTGGAGCGTAACGCCTCCAAGGGTGGTGACGAGGATGGCTACGGCGATTTCTTGGACGACAAGAGCATCACCGCTCTGGGCGTTTTGCAGACCATCGGCACTCTCATTCTCACACTCGAGAGCACCCCCGACGTGCTTCTACACCTCGAGACTATCTTGATGCCTGTCATCAGCATCACCCTGGAGAACAAGCTTTATGGTAAGTTTTTTAATCCATTAATTTCACGTCCAGCTCTAATTGGTTATTCTAGATCTCTACAACGAAATTTTCGAGATCATTGACAGCTGCACATTCGCATCCAAGACCATTTCCCCGTCCATGTGGCAAGCCTTCGAGCTGATTCACAAGACGTTCAAGGCTGGTGCTGAGCTGTACCTTGAAGGTAAGAGATCCACATAAATTCGCGCGGTTTTAGAACTTTTATTGACTTTTCTGTGTGCAGATATGCTCCCCGCCCTTGACAACTATGTCGCTTATGGCTCTGATATGCTGGTTCAGAACCCAGCTTACCTGGACGCTATGGTCGGTATGGTGCAGGACATCTTCTCTGACGACAAGGTTGGTGGCGTTGACCGCATCTGCGGGTGCAAGCTTGCTGAGACCCTGATGCTCAACCTTCGGGGTCACATTGACCAGTATATCCCCATGTTCATTGAGATGGCTATGCGGGTTATCGATGCCGGCGAGGCACGCACCAAGTCGTACCGCATCCACTTGATGGAGATGGTCATCAACGCCATCTACTACAACTCAGCTCTCAGTCTTCAGGTTATGGAGGCCAAGGGCTGGACCAACAAGTTCTTCAGCACCTGGTTCGCTAACATCGACAACTTTAGACGTGTGCACGACAAGAAGCTGTCAATTGCCGCAATCAGCTCGCTGCTTACTCTGAAGGCTACCGATGTTCCGGTCAGTGTCCAGCAGGGATGGCCCAGACTGTTGCAGGGTGTGACAAGACTCTTCCAAACCCTGCCTGCTGCTCTCAAGCGTACGTTTCCCCCAATCTCCCGTCGTGTTCCCCAAAGGCTAAGAATTCATTCAGAACGTGAGGATGCTACCAAGGAGTCCGACTTCACCCTCGATGACGAGGATGATGAGGATGACGAGGACAATGACTGGGATGGAGATGTTGAGTGGGACGAAAACGAGGTTGAAGCAGCTCTTGAGGAAGATGACGTCCCCGACGAGAGTGCCGCTTACCTCGACTTCCTCAACCAGGAGGCTCAAAAGTTTGGCTCCTATACCGATGACGACGATGATGACATGGACGAGGAAAGCCTTCTGGAGACCCCTCTGGACAAGGTTGAGCCATATGGCATGTTCAAGCATGTCCTGCTGAGTAAGTGACCTCTACGAGATAATTTCCTTTACGCATCACCCACTAACCTTAACTCCAGGCCTCCAGCAAGAACAGCCCCAGCTGTACGAGAGTCTGACCAAGGTTCTCGGTCCCGAAGAGCAGCAGGTCATTCAAGGCGTCTTCCACGAAGCCGACGCCAAGGCCATGGTCGCCGCTGCCAACGCAGAAGCCGCCGCTGCAGCGGGCATGCAGGCCAACGGCAACTAA	Ps.00g068970	0.02	0.963065	-0.0191444
5943	Expression Difference	450	Ps.00g017940-v1.0.a1	ATGACCTCCTCCGTCGACTCCATCCGTCCCGACGACAGCGCTAGAACCGGCGCCCGCACTCCGACCGGTACCGCCCAAGCTTCCTCGGCTGGCGTTGACGTATCGGAGCTTTCCCCTCCTGGATCCCAGACAAAGCAGGAGGCTAGTGCTTCTGTTGGTGACATTGGGACCGCGTTGGAACAGCACAGTGGACAGACTGCGGAGAAGGCGATTGACGCAAGTGTCGCGGCGTGGAAGAGCAAGCGTGCTCAAGAGGATTACCATCGTGCTATGGAATATCTTGTTGATAGAGATTTCAAGCTAGGTATGTGACTTCGTATATCTGTTTGGTCGAGCTTGAGTTGCTTTGCAGGCATAGACGGCTGTACAATGTGCTGACTGACTGTCTTATGTTTAGATGAATTCGGGGATCCTTTTGATGAACGTGACTTGGCAGAGAAGTTGCTATGA	Ps.00g017940	0.01	0.972899	-0.0190838
5944	Expression Difference	2032	Ps.00g030790-v1.0.a1	ATGTCCGAAAAGAATGCGCCGCTGGGCGCTTCCAATGCGACAAAGTCCAGGTCCACTGATGCAGGGAAGGATACGAGCGTCAAGAACTCGCAAACATCTGCGGCCAAGGCCGAAACGACCGGCTCGGGGAGTCACTCCAGTCCCAAGAAGCGCCGGAAGGTGAATCACGGTAAGGTGCCGTTGCGCAGCATGCGACAGGGATCTGGGCGCGGCCGATTCTGTTGCGCATAACGATAAGAACATCTTTGCTAACGAGAGTTTCCCGCAATTCTAGCTTGTGTATATTGTCGCCGCTCGGTAAGTTTACCTCTTGGGATGTCATTATGTTTGATTGCCATACGCGATAGGCCATGGCATTAGTGCTGGCGCATATCTATTGGAGGAACTGGCTTTGCTAACGGGGTTTTGTTCGCGTGGGACAGCATATGACCTGTGACTCGGTACGACGCCTGTCTCCCCTTTCCCCGTTCGCGACCCGTCACATCTGAAACCCTGAAGCCAAACTTGCGGGAAAATAAATTGCACCAGCTGACCTGTCTGTATCTACGAAGGAACGGCCCTGCACCCGCTGTATAAAGCGAAACATCGGCCACCTGTGCCATGATGAGCCGAGGGAAACTGCAAAACGAGGACGTGGCGAACACGAACATTCTGCTGCAGACGACGAGGGCTCGTCTAACAATGAATTGGGCTCCGTTCAAGGCATGTCTAGGAGTGTCGATGTCGCCGATGCTGCTGGTCAGCAATCATTCCCTGATACCACGATCGGAATTGCGCCCTCAGCTGTGAACCCGCCTTCAACGGTACCGCCTGGCAATCTTTCTGCATCTAGTCAGGGCCTCGAGCCTAACTCTCAGCGTGAGTTTGCAACAAATCCTGTTTTTGCCCCCGGACTCAGCTGACGTGGTATGACAGTCATGCAATATACCGACTGGGTAGGTGGTCAGAATCAGTTCCAGGATATGCATTCTCTCCACCCGTCGTACATGTTTAATGCCCATGAGGTGACCAACGAGTACAATCTGCTCGGAGATTTCCTCAGTAACAGTCTCTTGGACGATGGGGCGATGTTCCAAAATCAAGACATGCAGGGAATCTACACCGATTCATCCTTGATGAATTCGATGAATGGTATGGCGCTACCGAGCGGGTTGGCTCCTCCGGCACAACTTCCGCCGCCAGCACAAAGCCAAGTACCGCCAGGAGACTCCATTCAACGACCAACCTCCACGGTGGGCAATGACAAAGCTCGGGAAACATACTACATGACTGCCGCCGACCCAGCAGGAACGGACCCACCAGAGGAGCGAATGAACAAGCTTCTCAAAGCGAAATATGACGCCGGTTTGCTGAAACCGTTCAACTATGTCAAGGGATATGCACGATTGAACCAGTACATGGAAAAGAACATGCAGCAAATATCTCGGCAAAAGATTCTGCGGCAGCTTGATAAGTTCCGGCCCAAGTTCCGAGAACGCATGCAGAGCTTGACTGATATCGAACTGATTCTGGTGGAGATGTGGTTCGAGCGGAGTCTTATGGAGTACGACCGCGTCTTTGCCAGTATGGCTATCCCGGCCTGCTGCTGGCGTCGAACAGGCGAGATCTTCCGAGGGAATAATGAGATGGCAAAGCTTATTGATGTCCCAGTGGAGGGTCTGCGAGATGTAAGTTCCAAAATTGGAGATCCCCACATAATATCACAGCCAACTCACATGTTTACTCTCTGTAGGGCAAACTTGCTATCCACGAGATCATTGTCGAAGATCAATTGGTTAGCTATTGGGAAAAGTTCGGCGCTATCGCCTTCGACAATACCCAAAAGGCCATGCTCACCAGTTGCACGCTGAAGAGCCCTAATCCTAACTCCACAGGCGATGGTATTACCTGCTGCTTTTCGTTTACGATCAGACGAGACAATCACAACATGTAAGTGTTCACTGCTCACTATCCACTAGATCCTAACGTGCCGAATCTAACACTGTGCAGCCCGTCTCTCATCGTTGGGAACTTCCTCCCCATCGATAAATAG	Ps.00g030790	0.02	0.963065	-0.0190438
5945	Expression Difference	828	Ps.00g020840-v1.0.a1	ATGGACGCACCTCGATCATCCTCGCGCCCGAGACCCTCATCCAGGCCCACAACCCCTCTACGCCCCAGCTCGCGCTCTTCATTACGGGAAGCCCACGGATATGGGAATAGCATTGGAAATGCAGGATACACACAACCCGCCATCAATGCCTTGGAGCCACAGTTTGCCGAGCTGGCCGATTCGATGGCAGATCTCGAGGCCAACTTCATGCACTTGCAGCTGATGCACGAGAGCCTGACGCGCTTCAGTGAGAGTTTTGCCAGTTTCCTCTACGGGTTGAATATGAATGCGTTCTGTGTGGATTTCCCAGAGGTATGATCGCAGACGCGTCGCCGATAGTTGTGGTAGTGGTGATAGTGCGTGACTGGGTTGCTGATTCGTTCGATGCAGGCCCCGATTCCAGACTCGTTCAAAAAAGCTAAGCAGGATGAAGAAGAAAAAGGTGCGAACGCTCTCTGTGGAAAACACCTGGATCTGATGGTCGGGGTTTGCTAACAGCCACCCAGAGGCGGAATCAGAACCAACACGACCGACTGATGACGGCGAGATGACCTTTATGTGAGTCTGGAGAGCGATGCGACAAATCCCCTACAGGAGAAGACTTAAGCTAATGCGTTCTTACGTTACAGGACTACGGATACAACTTTTGTCGAGAATCCCTCGAGCACCACCACCTCTAGACCGACGTCCAAGTATGCTGCGGGCTCACGAGCATCGTTGCGTGGCACTGCGCGTGGTGCAGCAACTAGCCGGTATACTACACGAGGCACTGCGCGTGGCGCTCGTCCCAGCGCACTTCCTCGGGGCAGAGGGACTGGGACTCGGTAA	Ps.00g020840	0.01	0.976467	-0.0190436
5947	Expression Difference	1335	Ps.00g092410-v1.0.a1	ATGAGCAACCAAACATGCTCAAACTGCAGCATCAGCTCGTTAAAACATAAGGAATTGGTCGGATGGGTCTGGGACAACCCCGGTCGTGGTACGATAAGTTTGATCACAACATGTCTGGCCACAATATTTATGTGCACCTGGGTCGTGATTCATCCCCGAGTCTACAAGCGCGAATCCTACGCAAATCTCCATAAATTTGCGCTTTTCCTAAAGACAATATTCGCACCGGAATTTATTGCGGTGGAAGGACTCCAGGAATGGGCACAGTGCCGCAGGATGCAAAGGGAATGTGCCGATTCCACAGCAGGTCAATTCAAACTTGTGCATGCCTTCTACATCAGTATGCTCGCACTGAGGTACCAAACACCGAATGGCGATCGCGTTATTTGGCCGAACCAATATACCTGGCTACTACAGCAAAACCTCATTCGGTGGGAAGACCATCTGAGTTGGGGTCTGTCTCTCGATGACATCTGCGACAAGAGCAAATCAGATAATGCTGCAAAACTACTGGCTTTGATCCAAGTGACCTGGTTCTCAGCACAATGCATATTGCGTATCTCCTATCATCTCCCACTTTCGCAGTTGGAGTCGATGACTCTGGGTTATATCCCACTGTTTATCGTGACATACTTCTTCTGGTGGAACAAGCCCAAGGATATCAGATCCCCATCTCTTGTTGTGCTTCCGGGAATGAGCCTGGAACAAATCCACTTCTTTGAGTCGATGGCTGTGAGTAATAAGTTTGACAATGAGGGGATGAAAGAGCAAACGTCATACTGGAATATATGGTATCTCACCCCGCGGGTATTTGAGAAGGTAGAAGCGGATAGACTCGTGCAGGAGGCTCAAACAAAAGCTCTCAAGAGCACAAATCAGAATCCAATCACCGAACAACCACACGAACCCACAATCAACGAAAGCGAGATACGAGATCTCGAAGATCCACATGAGTCCCGGAAGGATATTGTTGTGTCCCATTGGGATCCCGATCTATATAGGTCAAGAATCTGGCCTTTAGCGTGTCTGTTCGGGATTTCATTCGGCGCCCTTCACCTCGTATCTTGGAATACCATGTTTCCATCGATCGTTGAGTTGTGGCTCTGGCGTGTATCCGCCTTTGTTTCAATCGTGTCGATGCTTATATTTATGCACTTTGAGAAGGTTATCCTCCGGTGGGATGGCATCTTGACACTTTTCAGTCTCTCGTCCCCGGTATTTTATCTTCTTAGTCGCATTGTGATGATAGCAGAGGTATTTGCCGCACTAAGAGCAGCAGACCCCGCTATTTACGATACCTACGAGTACTCAGTCTACTGGTTGCCCTTTTTGTGA	Ps.00g092410	0.01	0.987273	-0.0188117
5948	Expression Difference	1116	Ps.00g021220-v1.0.a1	ATGCTGTTGGCCCATGGAGCCAATCCGCACGCCAAAGGCGGCCAGGGGACCAAAGACCCAATCACATCGGCTGTGCTCCGCAACAGAGCAGCCGTCGTTAGCATTTTGCTTGATAACGGCGTTGATGTGAATTTGACGGGCTACAAGGGGAGCCTATTGCATCTTGCGGCTGAAAAATGCCACAACAGCCGCGAGGAAGTGGCGAGAGTTCTTATTGAGAAAGGTGCCAACCTGGAATCTATGAACGATGTGAAAGAGACTCCGTTGCAGGTAGCGTGTGAGTCTGGCTCCGTGGGAGTGGCCCGATGTCTAATAGAAAGCGGTGCCAACTTGGATGTGCGGAGTCTACATGGAAGGTCGCTCCTGCATCTGGCGTCCTCCATGGATATCAATACCACCAAGTTGTTGGTGGAGAAAGGAGCGGATCTCGAGGTGCGAGACAAGCATGGCGAGACACCACTGCATCTGGCATGCTGGTTTGGCCGGGTAGAAACTGCCGCGTTCCTGCTGGATCAGGGTGCAGATATAGAGGCAAGATCGTCAAATGGGAGCACGCCATTGCTGCGGGGGTTACTCTGGGAGTGCAGTGTACGCAGAGACCTGGGACCGGACTCTGTGACCGCTCTCCTTCTGGAACGAGGGGCCAATCCAGGGCAGGGAAATGACTCCAACATCACACCATTGCATTGTGCGACGTCGAAAGAAGATTTAGGGCTTTTCGAGAGATTCCTACAGTATGGTGCGGACCTGGAGCCTAAAACCAGGCTGGGAGTGACACCGCTGCACAAACTAGCGTGTTCTGGCGCTCTGGAGTCTGCAATGCATTCGTTGCAAAAAGGCGCTGATGTACAACCAAGAGATGGAGAAGGCAATACGCCATTGCACCTGGCAGCGCAGAAAAACGACGTCGAATTTGTCAGGTTGCTGCTAGATGCAGGCGCTGACAGGCTGATCAAGAATCACAAGGGTCAATTGCCTGTACATCTAGCAGCAAAAGGAACAGCTAAATCAGAGGGAGTACAGAAATTCGAAGAAAGACAGAGAAAAGTGGTGGGTCTTCTGGAGGTTCAGTCCGAGTATCCATCCACATTAGCAACAGTGACCAGAAGGACATAA	Ps.00g021220	0.01	0.980752	-0.0185505
5949	Expression Difference	996	Ps.00g083810-v1.0.a1	ATGCCCAGCCCCGTCTGGTCAGACAAAAGCGCTGCCACCTATCCATTCAATCCTATCTCAGCCACCACCCACCAAGACCCGAAACCACAATCCCGAAATGCCAATTACAGAATGCCACACGGCTTCGATAGACTCCTTCACCATTCACCAGAGCCACAATCACCATCACATCCTCCACCCAGACGACCATCCACCCAATCCCGCTACCATCTCCACATCCGACAACAGCCCATCGCAGCACGAGCCTGCGGCGCAGGCGACAGAGACCGCCGCCCAGTCGACCCTCCCCCAATAGTGCAGATCCTCCTTACCGACTTCGACTCCAACTCCCAAGACGACCGGGATCTCCTCCAAGACCCCCGCTTCACAGTGGGCTGTCTACTATTCCCCGTCTCGCCTTCTCTACCATGGGCCGAGCCAACAGAAACACATTCGCGCGAGCGCGATCACGACCGGGACCAAGACCGGGACCGGGATCGGAACCACGATAGAGAACGCGAACGAGAAAGAGAAAGGGAACGGGAAACAGACGGCATCGCCCGCACAGATGACAACTTCTCAACCCCATTACTATCCGGAAAAGCCTTCATGTCCCCCTTCTACGTCGACGAAGACCCAGACCCCAACTCCGCACCCGCACACCCATCCTCCATAACCGATCCTCATCTCGATAACTCCCCTCACAACGCCTACAACCACGCCGCCTCGCGTCTCCACCAACCAGCTACCTTTTTTATCTTCGCGGATCTCTCGATTCGCTCGGCGGGGCTTTACAGGCTCCAGTTCCGATTGATGAATTGGGGTTCTGTTGAGGATACGGGGCAGTCGATGCCGATTCTTGCCGAGGCGTGGTCTGATCCGTTCCGTGTTTATCCTGCGAAGGATTTTCCTGGTATGAGGGATTCGTCCATTCTTGCGGAGGGGTTGAAGGAGCTTGGGTTTGTGGAGTTGAAGACGAGAGGGCATGGGAAGGGGAAGGGGAAGAAAAGGCGGTGA	Ps.00g083810	0.01	0.986079	-0.0185467
5950	Expression Difference	3477	Ps.00g010740-v1.0.a1	ATGGCATTCGCCATCGAAGCACAGGGCGAGACCAACCCACTCAGCCCCCAAAATGTGCTCAATACGCTAGTACTTGCGGCAAGCTCGTCTCAGCAGCAAGTTCGGACGGGCACTGAACAGCTTCAGAACTGGGAGAAACAGGGCATGTACTACTCTTTTCTACAGGTATCGGTTGACAGTCTTGGTTGTTGTTGCTTCACTTAATAACAAATCTTGCAACATATAGGAAGTATTTCTTGATCACTCCGTACCCAATGAAGTTCGCTACCTTGCCATCATCCAACTGAAGAATGGCATCGATAAATACTGGCGCAAGACAGCACCAAAGTATGTTATTGGAATATTGTCAAGATGAGGGCATGCTGACACCTATGAAAGTGCAATCAAAGCGGAAGAAAAGGAACATATAAAGACCCGGGCTCTTGAGGCAGGAATCGTTGAGCCTGCGCCGCTGCTGGCTCTCCATAACTCGTTGATGATTGCCAAAATCATGCGATTTGAGTTTCCTCATGACTGGTATGGCAACATTCAGCTATTGGTCTTCTCATTCTAATTTCAGTCAGGCCCGATGCCATTTCGTACATCATCTCCTCGCTCCGATCCTCCGTCCAACCTGGAGCAAATCCGCTCCAACTTCCCCGAACTCTCCTCATATTGCTACAAATAATCAAGGAATTATCTACGGCACGAATTCAACGAACGCGACACAATCTTCAATCTGCATCGCCTGAGATATTCCAGTTACTGGGAGGGATCTATGTTGACAAAATCAACCAATGGGGGACGATACTGGAGCAGGGTGGTGCTGGCGAGGGGGAGTTGCTGCAGACGCTCGAATTGAGCTTGGTGTCTCTTAAGGTCCTACGGCGCCTGATCATTGCTGGCTTTGAACACCCGAGTCGCAGCCAAGAAGTACAGGGCTTTTGGGAGCTGACCCATTCGCACTTCAGTAAATTCCATTCTCTTGTGGATGGGTCTACCAATCTACCCGAACCAATTCATCGGGCCATCGAGAAGCATTTGCTGCAGATGTCGAAGTTGCATGTTGAAATGGCCAAAACACACCCGGCATCTTTCGCGTTGCTGCCGGATAGTATCTCGCTTGTCAAGTCGTATTGGTCATTAGTCGTCAAACTCGGCGAGAAGTATGACAGCCTTGGTGCTGGGGGTGAAGATGAAGGGAAGTCCTTGACTGAGAAGACTGGTCTCCGGGCTCTGCTCTTGATTCGTGCATGTGCAAAAATGGCGTTCAACCCTGCCCAGACTTTCAAATACCAGACACCGGAAGACAAGGAGGAGCGGAAACAATCTGTTCAGCTCGTCAAAACGCAACTCTTTACTGAAGAATTTGTGATCAATGTCATGGAGCTACTCGTTACACAGTTCTTCAGGTTCCGCAATATCGATTTCCAAGATTGGGAAGAAGAACCGGAGGACTGGGAGAAGCGAGAGGAAGAGAATGCTGATGCTTGGGAGTTCTCAATCCGTTCATGCTCGGAAAAACTTTTCCTTGATCTAGTGATTCACTTCAAGGATTTACTGATTCCACGTTTGCTGACCGTATTCTATACTTTCGCGAGTAAGTTATCGATGAGCTATATACCGTGTGCGTGACTAACATTTATATCCTAGGCACCGACAACCACAATGTGCTGTTGAAAGACTCGCTGTATTCTGCCATCGGGTTGGCGGCTGCCAGTCTTGAACATCATCTGGACTTCAACGCATTCTTGGAACATACCATGGTCGCTGAAGTTCAGTCTCAGGAACCAGAGTATAAGCTTCTGAGGAGAAGAATCGCGCTCGTGCTTGGTCAATGGGTCCCGGTTAAGGCAGGCGACCTGAACATGAACGCAATTTATCAAATCTTCCAGCATTTGCTCGGCAAGCATGATCCTTTGAACGACCTGGTCGTCCGCATCACCGCCGGTCGACAACTCCGGAGTATACTGGACTCATACGAATTCTCAGCGGAAGCATTCATGTCATTTGCGCCTACCATTTTGGAGAGTCTCATGTCTCTCGTTCAAGAAGTCGAATCCTCGGATACGAAGATGGGGCTTTTGGAGACAGTTCGCATGGTGGTGGTCAAGATGGAAGAGCACGTAAGTTGTTGCCTCGTTTTCGCCGGCGGCTCCGTAACTCACAATATTAGATCACCCCCTTCTCCGACCGAATTATTTCTTTACTCCCACCGTTGTGGGAAAGCTCTGGCGAAGAACATTTGATGAAACAAGCTATCTTGACTTTGCTGTCATCCCTGATTCAATCGCTAGCGCAGGAGTCTGTGAGGTATCACTCTCTTATTCTTCCACTGATCGAAAGCTCAGTAGAACCTGGCTCGGTAAGTCCCGTGTGAATCATGTTGCATATGTCAGTTTAGTCTAACCTTTTGTCAAGGAAACCATTGTTTACCTTCTAGATGAGGCGTTGGATCTATGGCATGCCATCATCCAGGCTACGCCATCTCCTGCCTCACCGGAGATCATATCACTTCTCCCGTCTTTGTTCCCCATTCTCGAAGGAGCAACCGATAGCACTCCGCAGGCCATTCATATCCTCGAATCTTATGTGTTCCTGGCGCCGCAGGAGATTCTCAGTGACCGGTTCCGCTTCCAACTCCTAGTGATCCTTGAATCACTACTCAAATCCACAACCTCGCAACGTCTCGGTGTGATACCTCGCCTTGTTGATTTGATGCTTCGCGGCGCTGAGACTGTTGACGGCGGTAGCGAAGCAACCTATGCCGTCATTTCCCAATCCCTTCTGGACAGCTCATTCCTTGCCTCCCTGCTAGAAGGCCTTTACTCTGCCCACGAAGCTAGTCAAACGTCTGGCCCAAAGAGAAAGTCAACACCTGTGGTCGGTGTCGTCGAAAGCGATTACTACTCTGTGCTAGCGCGCCTTGCGCTAGCCAGCCCTACCATTCTAGCCTCATCAGTCGCCGCCGCGACCAACTCATCCGAAGAACAATCTCTGACCTGGATCTTGACCGAATGGTTTTTGCACTACGACAACATTGGCAGCATTAACCAAAAGAAACTCCATGTACTTGCCCTCACCCAATTCTTGGCCCTACAAGGACCCCCACTCGATCCGTCTTTACCCCCTCCACCCCCTGCTTACATCCTTTCTCACCTGCAATCATACTTGAGCGTATGGACCGATATCATCACCGAGTTAGCAGACGGTGGTACTGACCCCAATGCCGATTATTTGGTGTGCTGGAATGCACCAGCCGGGTCGGCAACCGCGATGCCAGAAAGCACCCAAGAGATCGAATCGCCTGAGATCATTCGTCGCCGTGACTGGCAGTCTGGGGATGCAATCCATCGCTTCATGATCCGAGACTTCGTGCGTCATCGTCTACAAGAGGTTATTGCTGGCTGTGGTGGGGCGGAGCGGTTCCAGGATGAGTGGCTAGTCAACGTTGACACCGAAGTTGTTTCGGCGTTTGGCGCACTTGGGTTGCTCTGA	Ps.00g010740	0.02	0.965823	-0.0185075
5951	Expression Difference	737	Ps.00g079040-v1.0.a1	ATGCCACATTTCCCTAAGGATTCCGGTTTTACGGTCAATGATGCGCCTGGGGTGCAAAAAGCTGTCACAGTCAAAAACCGTCGCAAGCGGTATCTGGACTTACACCCAGAATACTTCTCGGCGGGGCTTGAACTAGCCGGTCCGCCTGCTCTCTTCTCTCCCATTGCCAGTTGATTATTTTACTCATTATCTGGCCTGGCTTATCGCCACTGCTAGCTGGCTTTGCATACAGAAGCAAACAAAAAAAAAACATGATGCTAATCCTGCTCGACTTCTCCACAGACCCGTTACTATACGATCGCCTCATCCGCCGATTCCAGACAACGCAAGAAAGAGAGGCCGAGGGGCGAGCGAAGGGGTTCTCAGGTGTTCTGGAGACCGACCTCCTGCGGTCGGAAGCCAAGCTGGATGCGATCTCACACCCAGACCCCAATGCTATGATGAGCTACACTCGCGGCCCAGATGGGGAAATCCTCGCCGAGGACCGTGATGAAATACCCCCAAATAAGGAGGAAGGCGAACGGCTCTGGCGGTGGGAAATGGGATTGCGTTTCATGCAGGGCAATGACTCTGATTTCGATTACAAGACCGTTGATCAAAACGACGACTACGATGATCACACAGATGAGCAAGATCAGTATTTCGAGGACGAGGAGCCTGAATGGGTGGTTGACGGTACTCGGGGGGACGACGCTCGCCCAAATCTCCAGGGTGAAACAGGCATCCAGGATTTCTAG	Ps.00g079040	0.01	0.974951	-0.0184781
5952	Expression Difference	1746	Ps.00g080690-v1.0.a1	ATGCTAAACCCTACCTTTTCGTTCCTCCTTCGCAGATCTGACGATGGCGCGCTGTACGTGTCCGTCGCGATCGGTTGGATTGCCCTAATATGGTATACATTCATACTGGCAGTTTGCGGTCTAGGATATTTTCAAATGTATGATTCGGCCCTCTTTTCCAAACTAACATATAACTAACACAATCCCTTTCTGCTCAGATGGAAATATTTCCTCAGCAAGCCACATCGGTCCCGGCTAACGAACACCTCCGCCTCCGACGTCCCGCACGTCACCGCCATCCGACCTGTCAAGGGCCTCGAGCCGCACCTGTATGACTGCCTCGCTGCCACCTTTCGACAGGACTACCCGAGCGACAAGCTCAGCATTTGTCTCTGTGTATCGACGCGCGACGACCCGGCCTACCCTACCCTCCGCAAACTAATCACCGACTTCCCGCATGTTGACGCACGGATTTTTGTCGAAGATGAAGATCCCCTCTTGCAGCAGGATGGCATCAATACGTACACGCTCGGACCGAATCCCAAGATCCGGAATATGAGCCGCGCATACCGAGAAGCGAAAGGAGATATCGTCTGGATCATTGACTGCAATGTCTGGGTCGGGAAGGGAGTCTGTGCTCGGATGGTGGACAGACTGTGCGGGACGGGGCCCTCGTCGAACAAGAAATACAAGTTCGTGCACCACCTACCCGTGGCCGTGGACGTAACCGGAGAGAGCAATCTGCGTGAAGAGCGACAGGCACTCGTGGACGCGAACCCACAGTCCACGGATGCCGATGCAGCGGCCGCAGCGATGCCATCCGTCCGTCCGGAGGATGGGCCTGCAGCCATGATAGCCACTGGAGGCGGTCGCTTGGAAGAGCTATTCCTGTCCTCCGCCCACGCGAAAATGTACACCGCGATCAACACGGTGCTCGTTGCGCCATGCATCGTGGGAAAATCCAACATGTTCCGCCGCTCCCATCTCGATTATCTTACCAGTCCGTCGGTCTCGGGTCCCGAGGCTCGTCATCCCGGCATCGATTTCTTCTCCGACAACATCTGCGAGGACCATCTCATTGGTGATCTGCTGTGGAAGAAGCAGGTGCGGGAAGAGAAAGAGCTCCGCGAGCGTTGGGGCAAGCATGCCATGGTCTTCGGCGACATGGCTATTCAGCCTGTTGCCAACATGAGTGTGCCGGCATACATCGCCCGTCGTGTCCGGTGGCTGCGGGTGCGTAAATTTACCGTTCTGCTCGCTACCCTTGTCGAACCCGGCACCGAGTCCTTTTTATGCACAACCTATGGCGCCTGGGGCATCACTACTGCCTTGGCGCCGTATCTTGAGCGGAAGGGCGTGCAATTTGCTGCCCATCTTGGGACGTGGGGTGCATTTTTTGCTGTATTCGCACTTGGCATTGTCTCCTGGATCCTGGTCGATTGGACATTGTATATCAAGCTACATTCCGCAAGATGCATCGAGTTGGATGAGGATACCCCAGCTTTCGCTCGGCCTCAACGCTACCGATCATCCCAAACTACTCGTCGCCCGTTCATGCAGTGGTTTGGCGCCTGGCTCGGTCGTGAACTGCTGGCCCTGCCCATCTGGATCATGGCTGTGTACGGCGGTGTAACGGTCGTATGGCGAGACCGGCGGTTTAAGGTCGGCTTCGATGCGAAAGTTCGGGAGATCGATCCCTCTACTCCACTACCTGTGGAGGGGTCGCCTTCTACCGGAGCGGTAGCGGGCAAGGTCCGAAGTGATTGA	Ps.00g080690	0.01	0.968469	-0.0184391
5953	Expression Difference	1113	Ps.00g084650-v1.0.a1	ATGCATCGTCTCCCATCCGTTTCTAGCCTCATGTCACCCCCGGAGACCAAGCCTCTCGAGAGCTTTCCTGTCTCGCTTTCACCATTTGCAAAGCCTAGAGACTCTTCAACTCGTGACATACAGCTTCCACCCATCTCAGCTGATCGAAAACGAACCCAGTCAGAGATGGACCTCCCATCGCCACCTGTGACTCCCTATACGGGGAACAAGAAGAGCAATTCCCACGCCTCGGACCAAATTGAAAGGGATTTGGGATCCCCTAGGGACCCAGTCCTTTTCCCCCCTCAGGATTCCGTTACTGACGTTGCTACGGATGAGCCGTTGTTTGGCCCCGTTCACCCTCCATCTGCAGAGGCACTTGTCGAAGAGCACATGAATTCTCATATGGCAATCTTTCGCAATAAGTTGAACAAACCCACACGAGATGAATATCTCCTGGCGCTCTCCTGTGTTCCTATTGTTTCGACCCAGTACAATCGCAATCCGGGTGCCTGGGCCCGAGAGGAACGGGAGACGCTGGAGCGCCAGATGGCCATGATGAACCGCTATCGCTCAGGAGATTACGAACCCAAATTGAAGAAGATTGCTCCTGCGCCAGTGAAAAGATCAGGAACTCAGCCGCGCGTGCAGCGAACCCGGGTCAAACGCACCCCTAAATCCACACCCAAGCAGCAGGTGTTTGACAACTTTGATCCCCCCCAAACCCCGCTTACCAAACCGCGTGCCTTGGGTACAAATCGCGATGACACCGATTATCACTCACTCAAGGACTATTCGCCCCCGGCAGATACGCTCGGCAGTAATGCCAAAGCATTGAAGGCCGATTGGAAGGGACAGATGTTGGATTTGAGCAATGACCCGGACAGAAATATTCTCAGTCCCGCCGAGCTCAATCTTGCCTCCACCCTGAGACTTTCATGTGCCACCTATCTATGCAGCAAGCGTCGAATTTTCGAAGCTCGGGTTCGAGCGCTTGGTGTTGGCAAAGAATTTCGCAAGACAGATGCCCAGCAGGCTTGCAAGATCGATGTCAATAAAGCCAGCAAACTTTGGACCGCTTACGAACGTGTGGGTTGGTTTAAAGCTGAATATTTCCATCAATACCTAGCATGA	Ps.00g084650	0.01	0.971554	-0.01842
5954	Expression Difference	3940	Ps.00g076560-v1.0.a1	ATGTCTCACTTTCGCTCTCAATATGGACATCGGCCTAAGGAGCAGGTCAAGCCAGTTAATCCAGAAATCCGCCAGTATTTCGACCCGGATCTACCAATCTATGGGCCTTGGAGACTTTGGCAAACCAAGCCAGAACTTCCCTCGACTGAAGAAATCCTCGGGACAGATATACCGGGAGACGTTGTTGCTCTTACCCCCAATTGCATTTCGGAACCCTGGACTTCCAAGCAGAGATACCTAGAGGCCCATTATTCATTGATCCGAGAAGACTCGGTGGCGCCACTTCGAAATGCTGTAGCCCGAGTTCGCGCTGATCCTACTATGAAAGATACTCCCGATGTTTCCGTCTATGAGAAGGTGAGTAAATCCTTTCTCTTTAGACTTTATAGGTTATAATTCTTATACTCTTTCTCATCAAAGGTCTTCGTTGTCGGTGTTACCCTAGCCCGCGCGGGCTTGGCTTTACACATCCAATTCTCTACTCGCCGCGCGGGCAAAAACATTTCCTGGACGTACTCCAACCGTCTTAATCCTGGAACAATTGTCGCCCTGACCCCTAAGCGCAATGCGTTCTCGAGCAAATGCGTCGTCGCTGTTGTGGCCTGTCGGTTGCTGGAAGCGGTTGAGAAAGACCCCCCAGAGGTCGATCTCTTTTTGGCCTCGCCTGGCGATATCGAGGTTGATCCACAGTAAGTAATAACACGGCCGTGTGGTTGTGCAAAATATGATGATACTGACTATTATATCTCACTAGACAAGAATGGATCATGGTTGAGGCTCGAGCGGGATATTTTGAGGCAAATCGACACACCCTAACAGCATTGCAAAAGTTGTCAAAAGAAAGGTCGGGGAACAAATCAGTCTTGCTCTTATTGAAAGGATAATCTAATCTTATCTAGTTTTCCGTTGAACGAACAAATCTGCAGCTTGGCAAAAGACATTAATGCACCGGAATACATTAACACCGCGCCATTCATGGACTTCACGCCATTGTCCGAATCCTCTGCACTTGATGTCACCAAAAAATACGATATCCTCAAGCGATGGCCCTCCCAGCCAATGGGAAAGCTAGATAAATCCCAATGGTCAGCGTTGAATCAGATGTTGACTAAAAGACTGGCCATCATTCAGGGCCCTCCTGGAACAGGCAAGACATTTACCTCCATAGCTACTCTAAGAATGATGCTCTCAAACAAAGATCCAAAGGACCCACCGATCATTATTGCTGCTCAAACTAACCATGCTCTTGATCAACTGATAAAGCATATCTCGGTGTTTGAGAAAAACTACGTCCGGCTGGGTGGAAGAACTTCCGATCCTGAAATCCGCAAGCACACCCCTTATGAGATCAGACAAAACCAGGGTCTATTGACAATTGAAGGAGGTTTGATGACTCCAATGAGAAAGAAACAGAACAAACTCGCGGCTGAGCTTGATAAACTCCTAACACCACTTGCACCATCAAACAACGGCAAGCCTCTTGCAGCATCTCTATTTTTGGACCATGATCTTTTGAGCCAAGACCAGATTGATTCCCTGCAAGAAACCGCAAATAAATGGCAGCAGTCCAACACACCTGCAAATACCGATCCTTTGGCGGCTTGGCTTGCAGACTGCGTGAGGGGGTTCGACTCTGAATACGCCGGTGACTTTGGGTTCGCTGATGATGATATTGATCTGGAGTATGAGCAGCTGAAGGAGATTGAAGTGGAACATGGAAAATATGAAGATGACTGGTCGTCTTTCAAGACACGTTTTTTCCCATTGTCGCCTGGTCTTTGCAGCTCCAACAGCGCCAAAATCTCTCGGGCAACTGTCGAAAACCTGCTAAAAGAGAAGGACTTCTACAAGATTCACAAGAGATATCGTGGTGCCGTTTACGACTACTTGCGTGGGAAGCTGATCACTATCCTGGGAGAACATGTACAGCGCCTCGCTCGAACTTACCAAGGCTGCGCTACCAATTTTCAGATTGGTAGATTTGAACGTGACTACTGTATTCTCCAGGAGGCAAAGATCATCGGGATGACCACCACCGGTCTAAGCAAATACAGAGGACTAGTTTCGAGTTTGAATCCCCGGGTCATCTTGATTGAGGAGGCAGCAGAAGTACTCGAGGCCCCAGTTGCAGTTGCTTGCCTTCCATCACTTCAGCATCTCATTCTAGTTGGTGATCACCAGCAGCTCAAGGGTCAATGTGCCGACTATGAACTCACCGGTGATCCTTTTCACCTCGATGTCTCTATGTTTGAACGTCTGATGCTAAACGAAATGCCGTACGCTATGCTTCAAGAGCAAAGACGAATGGTGCCGGAAATCAGAAAGCTCGTGGCTCCCATATATGGGGATATTCTTCGTGACCATCCGTCAGTTCAGAATCACCCCTTGGTTCCTGGTATGGGAGATAAACGATCTTTCTTTTTCGACCACACCGCACACGAAAGCAACGACAGTCTCTCGTCCAAGGTGAATGACTTCGAGGCATCAATGGTGGTTAATCTCCTTGCCTACCTTGTGATGAACAAAGTCCCGGCAGCTAGTATCACTGTCCTGACGTTCTACAATGGTCAACGGAAGTTGATCATGCGAAAGAAGTCACAGAATCAAAACGTCTCCCAGCTCTACGTTAACATACTGACTGTCGACTCATATCAAGGAGAAGAGAACGATATTGTCATTCTCTCGCTTGTTCGATCGAATGATCATCGAGGGATTGGCTTTCTCGCACAGGACAACAGAGCCTGCGTTGCCTTGTCCCGTGCCAAATACGGGCTTTACATATTTGGCAATGCACAATGTGTTAGCAAACACAGCCATTTCTGGCATTCAGTTACAAACGTGATGTCTGAAAATCAACAAGAACCCCGTATCGGCCCCGCTCTGCCTCTGTATTGCACGAGACACAACCAAGAAACCCTCATCCAAAGTAAGTACCTATCATGTTTGAAAATGCTAATGGAAAAAGAGAAAATCTAATCACTTCTTCTAGCTCTTAAGGACTGGAACGCTATTACCGACGGTTGCAACAAGCCTTGTGGCAAGGATTTGCCATGTGGACATCCATGTCCCGGAAAGTGTCATGGGTAAGATTCGAAAATATTCACAGTTCATATACACCAAAATACTAATCACGTTCGTCATTAGTTCTGAACATGACTGGGTATCTTGCAAACAGCGCTGCCGTGAAATTCGCCAGTGCTGCAATACGCCCTGTATTTGTGTATGCTCTCCACCGCACACTCACGATTGCTTCTGTGGTATGGGCAAGGACAGCAAAACCCAGATCTTTGACGCCGGATCAGACTGGGATGACTTTGACCGCGATGATGATGATCGCGACGAAAAAGTCGGTCCCATAACACGACCCCGAGCCGCAACCCGCACTCCAACCTCTGCCGCAGACGAAGAAGCAAAGCGGTATGTCGAGGGTGTGCGCCGGTGGCAGGAATTTGCACGGGGTGGCGCCGTGTTGGATGATTATCGCCGGGCTGGGCTCGTAGTTGGAGAGAAACGTCCTGAAAAGGATGCTGTACCAGTCGAACAGAGCGTCGCCGCTCCGGTCGAAGGACAATTAATCAACTTTGACGACGACGATGACGACGACCGTCAGCAAGTTTCGGTTACAGAGGAAACCCAGCCTGCTGCGCCGCCCATTGAAGATCTGCTTACATATGACGGGGCCGGTGATGGTCTAGGCGAAGCTATGAGTAAATTACAAGATACCCTTCCCACTCCGCTGGAAAAGGACCTGTTGACCTTTGAAGAGCATGATGACTCTCGGGCTGGGGGTGCGAGTCCAGAGGAGGATCCACTTACTGTCGTGGCTCGGAATAACGATAATTTGGCCAGCAGTCCGAGCCCAGCCGAAGTCTTGCTCACTCCCATGGTTGAGGAAGTCGTAATCACTCCCATGGAAGGGCAGCTGATCGAGCTCTCCTAG	Ps.00g076560	0.01	0.987043	-0.0183662
5956	Expression Difference	1750	Ps.00g102410-v1.0.a1	ATGCCTGCACTTGTTACGGATTCGAGCTCTAAGAAGCGCAAGAGCGGCAAGAATGCCAGTGGTCCATCCTCCAAGCGCCGCGCTGTCGCGGAGGACAATTTCGCCGAGAAACTTTCTACTATTCAAGAGCTAGAGAATCAAATTGCGGAGTCACGGAAGGGCTATAACAATATTGCGACCCTACTATCCATGCTCAATGTCGAGCAATCCGCCGAAAAACCTGAGATGGCTGTGGCTGTCTCTCTTTGCCGTGTGTTCAGCCGATTGATCGCCGGAGGAAATTTGACCGAGTCAAGCCGTGCCGCTGAGAACGAGAAAATCGTCGTGGCATGGTTGAAGGAGCGTTGCCTTGATTACCAGAATGCTCTTGTGGCTATTATGCGCGAGGCAGATGCTTCCTCCCAGGTATGTATATTCTGATCTGGTGGGGGGTTACTATTACTGACGATCTCTAGATTGCGGCTCTGACGCTGAGCATGCGCATTGTCAAGGAACGTCTCGCCCATATCCCCGGTGCGGAGAATAATGTTTGGTCGACGGGTTTCTTCAAGGATATCTTTACGGCCATCATCGAGGCCAATAACGGCCAGGATCTGCAGACCGAAGCCGTTGCCAAGTTCGTGAAGGAGTATGAGGATGTGAGATACTACACTTTCACACAGATGGCGTATGTATATATATCTCCTGCGGTCGAGACTTACGGCTAACATATATCAGTGATTATGCCTCTACGAAACGATCCCCCGAAGTCCTCGAAACCCTGATTAAGATCCTTGAAACCTGCGATGAGGTACCTGGACCGGAACACAAATTCGAAAACTTCTACGCGAAACGAGACACCAAGAATAAGCGTTTGGTTTCGGCAAACTCCCACAGGAAGCAGGCACAGGAGGCGTGGTTGGCCATTCTACGAAACAATCTCTCGCAATCGCAACGGAAAAACCTGCTGCGTATGATGGTGCACAACATTGAGCCGTGGTTCAACCGACCGGAACTTCTGATGGACTTCTTGACGGACTCATACAATGTCGGTGGTGCGACATCTCTCCTCGCACTGTCTGGTCTCTTCTACCTGATCCAGGAAAAGAACCTGGACTACCCTCAGTTCTACTCCAAGTTGTACTCGCTCCTAGATTCCGAGCTGCTGCACTCTAAGCACAGATCACGATTCTTCCGACTGCTGAACACCTTCTTGTCCTCAACCCATCTTCCGTCCACATTGGTGGCCAGCTTCATCAAGCGTCTCGCTCGTCTTGCACTGAATGCCCCTCCCTCCGCCATTGTGGTGATCGTTCCGTTCATGTACAACTTTTTCAAGAACCACCCCACGACTACATTCATGATGCACCGATCTATTCGTGATAAGGGTGAACTCGCGCAAGTGGAAAAAGAAGGCATGGATGATCCGTTCGATCCAAACGAGTCCGACCCCAACATGACCAACGCCATTGAGAGCAGTCTTTGGGAGATCGAGACCCTTCAGTCTCACTTCCATCCCAACGTTGCGGCCATTGCACGGATCATCTCCGAGCAGTTCACAAAGCAAGCATACAGTCTGGAAGATTTCCTTGATCACACATATGCGGGCATGGTAACTGCAGATCTTGGAGAGGAAGAGAGAAATCTCAAGAAGATTCCTGTCGTCGAGTACCAGATTCCCAAGCGTATCTTCACAGATCGTCTACTAGAGGAAGATGGTGGTGTGGATTCTGGTCCAGGGTGTTTCATGCGGAATTTGTGGGAGTTCTGA	Ps.00g102410	0.01	0.982696	-0.0182419
5957	Expression Difference	1165	Ps.00g001910-v1.0.a1	ATGTCCGCCAAACGCACGGACCAAGCGCCCAAGCGGGTATCGTTTTCGCTGCCGAGCCAGAGCCCATCTCCGCTACCTTCTACGCCAACTCCGCAACGCATCTTGCCAGATACATACACTGGATTGCATACCCCAGATACATCAAACTCAGCTCCAAACGCTCGCTTCCAGACTCCAGACACCGTCTCACCCACTCCAGACCGTCACCTGCAAACTCCGAACACATCTTCGACTCTAAACGCGTGTTTCCAGACTCCGAACACAGTAACTCCAACTTCAAACTCTGTTTCGTCAACTTCCACCCATCACTTGCAAACCCCGGAAACCTCCTCATCAACTTCAGAGTCTCCCTCATCCAGCCCGAGTCGCAATCCGTCGCGCCAGCCTAGCTCCAAAAATCTTGTCTCCAAGCTCTCGCCAAATTGGTATTTCAATGAGCAAGACACAGCGTTAATCCGCACCGGATACGAACCTCAGTGGACTCCCAACCCACCTGACACGACACCCACCTCCACCGAAAAGGGCAAGAAAGGCGCCATGGCCGAACCACGTGCACGTATGGCCCGACACAAGGGCCAAATGAACTTCCAGAATGAGCGTAAGTTCCTGCCCACACGCATCCATCAATGGAAGCCACCAATTAAGCTTAATACTAACCATCTTCACAGTTCGTCTGCTCCTTCTCGCCTACGGCGACCCCAGCCCGCACCCCAGCTTCCCAAACGAACCACTTCCCGAGACCGTCCGCGTGCTGGACGAGATTGTCACCGACTTCGTGCTTGAACTCAGCCATGGCGCTGCACAAGTTGCACACCACGCCCGCCGTCAGAAGATCAAAGTCGAGGACTTCCGCTTCGCACTGCGTCGCGACCCGAACAAGCTCGGTCGTGTCCAGGAGCTGTTGCGCATGGAACGTGAATTGAAGGAAGCCCGCAAGGCATTCGACCAGAATGATGATCAGGTTGCCAAGGAGGCTGGAAAGAAGGGTGCTGCCGCTGCGGCGGCGGCTGCTGCTGCTGGTGAGGATCCTGTGGCCGCTGAAGCTGCTGCTGCTGCTACTGTTACCAAGAAGAGCAAGGGCAAGGGCAAGAGAGGTGCTTCGACTCGCCGTGGATCTGATGCTACTGAGGAGTCGGTTTCGAAGAAACGCAAGACGATTGGCTGA	Ps.00g001910	0.01	0.97065	-0.0181372
5958	Expression Difference	1373	Ps.00g004400-v1.0.a1	ATGTCTCTCTCCAACAAGCTCCCCGTTACTGATGTCGACCTCAAGGGCAAGCGTGTCTTGATCCGGGTAAGCTCCCAGTCAATTGAGCTTTATTACTCGCAGCCCCTAACCGCTGATTGAAACAGGTTGACTTCAATGTCCCCCTCGATGAGAACAAGAACGTTACCAACCCCCAGCGTATCGTTGGTGCTCTGCCCACCATCAAGTATGCTATCGACAACGGTGCCAAGGCTGTTGTGCTCATGTCCCACCTCGGCCGCCCCGATGGCAAGGTCAACCCCAAGTACAGCCTGAAGCCCGTTGTTCCCGTGCTTGAGAAGCTTCTCGGCAAGAGCGTCACCTTCGCTGAGGACTGCGTTGGTCCCCAGACCGAGGAGACCGTGAACAAGGCTTCCGATGGCCAGGTCATTCTGCTTGAGAACCTGCGTTTCCACGCTGAGGAGGAGGGCAGCTCCAAGGATGCTGAGGGCAAGAAGGTCAAGGCCGACAAGGCCGATGTTGATGCGTTCCGCAAGGGCCTCACTGCCCTCGGTGACGTTTACGTTAGTACGTAACCCCGCGATTCTGTTCCGATTTCCTGTTCTTTCATTGCTAACATATATCCAGACGATGCTTTCGGTACCGCACACCGCGCTCACAGCTCCATGGTCGGCGTGGACCTCCCCCAGAAGGCCGCCGGTTTCCTCGTGAAGAAGGAGCTGGAGTACTTCGCCAAGGCTCTTGAGAGCCCTGCCCGTCCCTTCCTCGCCATCCTCGGTGGTGCCAAGGTGTCCGACAAGATCCAGCTGATCGATAACCTCCTGCCCAAGGTTAACAGCCTCATCATCACCGGTGGAATGGCTTTCACCTTCAAGAAGACTCTTGAGAACGTCAAGATCGGTAACAGTCTCTTCGACGAGGCCGGCAGCAAGATCGTCGGCGAGATCGTCGAGAAGGCCAAGAAGTACAACGTCGAGATCGTCCTCCCCGTTGACTACGTCACCGCCGATAAGTTCTCCGCCGATGCTACCGTTGGTGCCGCTACCGACGCCACCGGTATCCCCGACGGCTACATGGGTCTGGATGTTGGCCCCGAGAGTGTCAAGCTCTACCAGAAGACCATCGCCGAGGCCAAGACCATCCTCTGGAACGGTCCCCCCGGTGTCTTCGAGCTTAAGCCCTTCGCCAGCGCCACCGAGGCTACCCTCGATGCCGCTGTCAAGGCTGCCGAGTCCGGCTCCATCGTCATCATCGGTGGTGGTGATACCGCTACCGTGGCCGCTAAGTACAAGGTCGAGGACAAGATCTCCCACGTCTCAACTGGTGGCGGTGCTTCGCTCGAGCTTCTCGAGGGCAAGGAGCTTCCCGGTGTTGCTGCTCTGTCCAGTAAGTAA	Ps.00g004400	0.01	0.972806	-0.0181294
5959	Expression Difference	744	Ps.00g028070-v1.0.a1	ATGGCTGCTCTCTGGGAGAACAACGGGCAACCAGGCCAGTTTCCCCTCGAACAATGGTTCTATGAGATGCCACCGGTCACTCGGTGGTGGACTGTAGCAACCGTCGCAACCTCAGTCTTGGTGCAGTGCAACATCGTGACCCCATTCCAGCTGTTCTACAGCTTCCGCTCGGTCTACGTTAAATCGCAGTACTGGCGACTCCTCACGACATTCCTCTATTTCGGGCCCCTCAATCTCGACTTATTATTCCATGTCTTCTTCCTGCAGCGCTACTCCCGTCTTCTGGAAGAAACATCCGGCCGCTCCCCGGCCCACTTCGCATGGTTGATCTTCTACGCCATGACGTCTCTCCTCATCATCTCACCTTTCCTCTCAATACCCTTCCTGGGAAGCGCACTTTCATCCAGCCTGGTCTACATCTGGGCCCGGCGTAACCCAGACACCCGGCTCAGTTTGTTGGGCCTGCTGGTCTTCACCGCTCCCTACCTACCCTGGGTGCTGATGGGATTCAGTGTTATCGTGCATAAGATCGTACCGAAGGATGAAATGCTCGGCGTTGTTGTCGGTCATATCTGGTACTTCTTCAACGATGTTTACCCGCCCCTGCATGATGGTCACCGTCCGTTTGACCCGCCTCGTTGGTGGGTCCGTCTGTTTGAGCCTGCGCCTAGCCCAAGCGAGCGTACGACGGGTGCGGCTGTGAACCGTGAGTTTGCGGCTGCGGCGGCGCCTGAGGTTCGGTGA	Ps.00g028070	0.02	0.964713	-0.0181016
5960	Expression Difference	1737	Ps.00g077350-v1.0.a1	ATGGAATTCGATCCTAAGACCCGTAAGTATTCTTCCTCGGTCATAAAATACAATGGGCTAACCTGAGCAGCCCAATACCTCACCTCCGACAACTCGAGCTTCGCCTCGATCTCGGCCAATGAGCGGTGGCCTGTCATCATCGTGAGCTTGCAGCAGACAATCGATAGCCCGGGGATCAATTGCTGAATATGTGTGACGACTCTAGACTGGTGCCATTGATGACCTTCACCGCACCGTTGTAGGCGGCAATGACGACGAGAAGGCAAATGAAGGCAAGAGCATTATTGCCAACTTGGCCAAGTTGAAGTATGAGCTTCAACATAATCGACAACTCACGTGAGTCCTTTCATCGTCTATGCCAGAACTACAAGAGCTTCATCTAACATGTCTATTGCGGATAGTCCCCTGGATGATGACGGACACCCAGATATCGCCTTGTATAACAAGGAGCTTGAGGAACGCGGAAACCCCAACTGGCACGATGTGGCCTGGCTCTATTCAGAGTGTTACCTCTGTAAGCACAAAGCCTCAATTCAACAGGAAATGTGATAAACTACGGCAATACTGACCAGACGGCCATCATAATAGACCGCCGCATGGAAGCCCTCTTCGCGCTGTCCAAGCATTGGAAGAGCTATGACGTATTTGCCCGCCAGAAGATGGAAACATTCAAGTCGTCCCGTCCAGCTGTACTAGAACTCGCTGCGAGATATCGTGAACTAGCGATAGAGGCAGAGTCGGGAAAAGCAAGAGAAAAGAAGTCACCCGAAGAGATCGAAGAGGCAGAGAAGCTTCTCTTCTCCGAGATGTGCGAGATCTGCTTGTGGGGTAATGCCACCGATCTGTCACTCCTGACATCTCTCACCTACGAGGACATCCAGAAACTACAGGGCTCCGAGGCGCGCAAGGCGTCACAGAAGAATATCATTGTCAACGACCTCGATGCTGCATTCGAGGCGATGCAAAAGGCACGGAGAGAGAAGAAGGACGGCGAACGCCGTGTCGATATCGTCCTAGATAACTCCGGATTTGAGTTATTCGTTGACCTAATTCTCGCTGGATACTTGCTGTCTGTCGGACTGGCGACTAGCGTCGTGCTCCACCCCAAGCGCATGCCGTGGTTCGTATCAGATGTCACGCCGAAGGATTTCTCCGATCTGCTCAACTGCATGGTTGACCCGCAGGCCTTTTACACAGCGGCCGATGACTCGGGCAAGACATTCCCCCCTCTTTCCGAGAAGGAAGTTTCAAACGTGCAATTCCTCTTCGAGCAGTGGAGCCAGTTCCACCAGGATGGTAAGCTGATCCTGCGCCCACACGCTTTCTGGACTACTCCGGGTGGTTTCTGGCGCATGCCTCATGTGGCACCGGAGTTATTCGAAGACTTGAAGGAGAGTGAGCTTGTTTTGTTCAAGGGCGACTTGAACTACCGGAAGTTGGTTAATGATGTAAGTCCGGCATTATTAGCGTTTATTTTGCTCCAGGGTTCATGCTAACCATATATAGGCCCAATGGGATCCCACCACTCCTTTCACAGAAGCTATCGGCCCGCTTGGCCCTAAGTCCGGGATCCGTGTTCTAGCCTTCCGTACTTGCAAGGCTGATCCCGTTGTTGGTCTCCCCGCCGGCGAGGACGAGAAGCTCCGCGCATTGCCTGGAGGCGGCGGCTCTGAGTCTCGCAAGTGGGCCTGGGGCGGGAAATGGGCTGTCGTGTCGCTTTCTGATGGTAAGGCCTGA	Ps.00g077350	0.01	0.970027	-0.0180897
5961	Expression Difference	618	Ps.00g043380-v1.0.a1	ATGCAACGCAGCTGGCGCCAAGACGCCGACAAACTAACTTTCATCGTGTGTCGGGCGATCACAACAGGCACCGAAGACGGCTTCCCCAGCCAGACAGAGCTGCAAACAGAAAGTGACTCGCCGGCTACTATGGTCGGTGACATCAACCTCTTTCTGCGCATCGATGACGGTGAGGAGGGCGATAGCCCGCCGCAGATTGTCGGCGAGGTTGAGCTCATGATCGCTGAGAAAGTCAACCAGCGCCGTGGCTTTGGGCGTGCTGCGCTACTCATGTTTATGCGGTATATTGTTCAGAACCAGGGGGCTATTCTGGATGAGTTTGTTGGTGGTGGTGATGTTGATGTTGAGACTGTGCGGAAGTTGCGGACTGGTGTTCAGACGGCGGGGTCATCGGAGGGGTTGACGTTTGAATGTCTTAGTGTGAAGATTGGACAGGCAAATCTGAGGAGTTTGGCTTTGTTTGAGGGACTTGGGTTTGAGAGGGTTTCTGCTGAGCCGAATTTCTTTGGGGAGTTCGAGTTGCGCAAGACGGATTTGAGTCTAGGTGGTGTTGATGCGGCGCTTGAAGGGGCGAAGGTACGAGGATTTATTGCTTTGCCTTATGAGAAAACGGAATAG	Ps.00g043380	0.01	0.979537	-0.018082
5962	Expression Difference	1804	Ps.00g120130-v1.0.a1	ATGTCCCTCTACTTCGATGCGGTCGCTATCTTGACTGCACCCTCTTCAGGGGGTTCGTTCAAGTCCCGGGTTTACAGCGCCCGGAACCTGCGCGCATCTCCAGCGCAGATCTATGCCTTGACCACCGAGGCTGCTAAATGGGACACCGTGCTAGCAGATGTCATTGACAAATCAGGCATTCTCGCCCTGGAGCGCAAGGTGAGATGACCCCTAGAGAAACCACTGGAGATACCTACTGACTGACTAAGTGATTTCCATTTAGCTCTCTCCCCTCCTCGCTCTCCTCCTCGTTCATGATCATCTACTCGCGAAGAAGGGCATTGCCGCGCCGGCTACCCACACACTCCGCCAGACCGTGGAGCGCCACAAGGCCAGGCTAAAGGCTGAGTTCACCAAGGCCCGTGTCCGTCGTGGGTGCGCCTCCGTCGAGCAATTCAAGGCTGTTGTTATGCGTGAGAAACGACTGGCCGATGGAACTAGCCATTTCGTCTACCCGCGCTGGGTGCGGATAAATAACATTCGCACTACCCTCGAAGACCAGCTGAGCACTACGTTCAAGTCTTACCGTCGGGTAGACACCCTTGCAGAATTGGCCCCAGAAGACGAACTGGAAAGCCGAAAGCCAGAGCCTCGATTGTTCATCGATCCTAATATTCCAGATCTGGTGGCGGTGCCTTTCGGCGCAGACTTTACTGCCTCATCTGCGTACAAAAATGGAGAAATCATTCTCCAGGACAAAGCGTCCTGCTTCCCAGCATATCTCCTGTTGGGTGACCGTGGACCTAGCGACCCATGGGAGGGCGACTTGGTTGATGGCTGTGCTGCGCCAGGGAACAAGACTACGCACTTGGCTTCGCTTCTGGCCAAACAACAAAAGGGCAACAAAAACAGCAATCAGAGAATCTTTTCTATGGATGCATCTACCATGCGTTCCAGAACGCTGCAGAAAATGGTTGGTCTGGCTGGGGCTGACTCGGTCACTGTGCTGCAAGGTCAGGATTTCCTCGCCCTTGACCCAGAAGATGAACAGTTTGAGAAGGTTACTGGGTTGTTGTTGGATCCCAGTTGTTCAGGTAGCGGAATCATCGGCCGTGACGATGTCCCTCAGTTCACACTTCCTGTCGCGGCAGCATACAAGGCGCCCAAGTCACACGGAAAGAAAAGGAAGCGTCCAGACAATGACGATGAAGCAGATGGCGAGCAGTCGAAAGCCACCATGGGAACGCCACAGGCAGCGCCCACAGATGAAAATGATATCGCGGATGGGGCGATCGACTCGGAGCGACTGACCAAGCTATCAAGCATCCAAGCGCGGATCGTGGAACACGCTCTGCGTTTCTCAAATGCCACGCACGTGACATATAGTACTTGTTCTATTCACCTGATTGAGAATGAGGGCGTCGTGGCTCGCATTCTGAATTCCCAGGTTGCCAAAGAGCGCGGCTGGCGCCTCCTGCGCCGCGATGAGCAGCCTGAGGGCTTGCGTCGATGGTCCAAACGAGGCGTGCGAGAGGAGCGGTCAGCCGAGGGAGAGACAGGGCCATCGGGCACGGTAGATCTCTCTGACGAGGCGCTAGAGGCGTGCATTCGATCCTGGCAAGGTGATGCAGAAGGGCTTGGAGGATTTTTCGTCGCTGGATTCATTCGTGACCCTGCTCATGCTGTCACGGTCGTTCCCGCGAAGGGACGTGGACATGATGAGCATGATGAGCATGATGAGAATGACGAGCACGGCGAGAGCGATGAGAGTGACGAAGATGGAAAAGATGAAGACGATGAAGAATGGGGAGGATTCTCCGATTAG	Ps.00g120130	0.01	0.978215	-0.018024
5963	Expression Difference	1024	Ps.00g050310-v1.0.a1	ATGGAAAAACTACCGATCCACTCCAAGGAAGGATATGATGACACTCCTCAACTAGGAAATAACCCTGATCGTCGTGCACGTCCTAGCACAACCACCTATTTGTGTCGGATCGGTGTCATCGCGTTGTTCTTCATCGGCTACATTTTGCTTCTACGGCCGTCTTCCCCACGATGTAGCGGAATAGCCCCACAAACGGAGAATTATAGAGCTGAGGTTCAAGAAGAGCATGACAACTACTCACAGCTGGGACGCTTTGCTTCTGATGCACATCAGACACTTGAGCAAACTAAGATACCGCTGGAGGCTCACATCATGAGCAAATGCCCAGATGCCCAGGCCTGCTTGCAAAAACTGGTTCTACCAGCCATGGAAAGAATCAGTGACAAGGTGGACTTCAAACTGTCATTTATTGCTAGGTGAGCATCGAACCACACGGAGAAGAGCCAATGTTATTCTGTACCAGACGCCATCCTAAACATTTGACTAATACTATCATTATAGCGTGTCTAAAGATTCCGAAGAGATAGAATGCAAGCATGGCCCAGGTGAATGCATCGGTGACATGATCATGCTCTGTGCGGCCAACCTTCCTTTCCCTCCCACTGCGGACGAAGCGTCTCTTCCATCTCAGTACCCCCGGACCCCTATTATCCGGTCGCTAGGATTCGCAAACTGTCTGATCAATGACTTTGCCCGGATCCCCGACCGCGAATTTATCCATCACTGTGCACTGGAGCATGGAATTGACTTTGACGCCTTGAACAAGTGTGCGAGCCAACAGAATGATGACCCGAACGATGGCAATGACGGCGGACCACCACTCAGTGGCATTGCGTTACTACGTGACAGCGCTCTGCATGGCGAACAACTTGGTGTTAAGATTAGCTGCACAGTGCGTCTCGATGATGTTGTCTGGTGCATCCGTGATAGCGACGAGTGGAAAAACTGTGCCCAGAATGGACAAGGCAGCCAACCCTCAGCCCTGATCGATCAAGTCGAAAAGCTCTGGAAGGAGAGAAACTGA	Ps.00g050310	0.01	0.97077	-0.0177204
5965	Expression Difference	1716	Ps.00g069260-v1.0.a1	ATGCCCGGCTTTTCGCAAACTAGCGACCTTCCTGCCTGGAAGGAGCTCCAGGAGCACCACACCACATTGGGACGCAACCTAGTCCTCAAGGATCAGTTCCAGAAGGACTCCAAGCGCTTCGAGAACTTCAGCCACAAGTTCGCCAACACCGTAGACAACACGGAGGTCCTCTTCGATTTCTCCAAGAACTTCCTGACCCAGGAGACTGTCTCTCTTCTGGTCAAGCTCGCCAAGGAGGCTAACGTTGAGGAGCTCCGTGATGCCATGTTCCGTGGTGAGCACATCAACTTCACCGAGGACCGTGCTGTCTACCACGCTGCTCTGCGCAATGTTGCCAACGAGCCCATGGAGGTCGATGGTAAGAGCGTGGTTGAGGATGTCAACTCCGTTCTGGAGCACATGAAGGAGTTCTCCGAGCAGGTCCGCAGCGGCGAGTGGAAGGGTTACACCGGCAAGAAGATCAACACCATCGTCAACATTGGTATCGGTGGTTCCGATCTGTAAGCTCTCCTGTCCTTGGATAATCAGGAATTGTAGCTGACATCTGCACCTAGTGGCCCTGTAATGGTCACCGAGGCTCTCAAGCCTTACGGCCACCCTGACATTAAGCTCCACTTCGTCTCCAACATCGACGGAACCCACATCTCTGAAGCGCTCAAGGACTCCGACCCGGAGACCACCCTTTTCCTGATTGCCTCCAAGACCTTCACTACCGCAGAGACCACCACCAACGCCAACACGGCAAAGTCTTGGTTCCTCAAGTCTGCTAAGGAAGATTCACACATTGCCAAGCACTTCGTGGCCCTGTCAACCAACGAGGCTGAGGTCACCAAGTTTGGCATTGATGCCAAGAACATGTTCGGATTCGAGTCGTGGGTGGGTGGACGTTACTCCGTATGGAGTGCCATTGGCCTGTCTGTCGCTTTGTACATTGGTTACGACAACTTCCACCAGTTCCTGGCTGGTGCCCAGGCTATGGACAAGCACTTCCGGGAAACACCCCTCGAGAAGAACATCCCCGCTCTTGGTGGTCTGTTGAGTGTTTGGTACAGTGACTTCTTCGGTGCTCAGACCCACCTGGTTGCTCCCTTCGATCAGTACCTGCACCGCTTCCCCGCCTACCTGCAACAGCTGTCCATGGAGAGCAACGGAAAGGCCATCACCCGCACCGGTGAATACGTCAAGTACACCACCGGACCCATCCTGTTCGGCGAGCCTGCCACCAACGCGCAGCACAGTTTCTTCCAGCTTCTGCACCAGGGTACCAAGCTTATCCCTGCCGATTTCTTGATGGCGGCTGAGTCGCACAACCCCGTCGAGGGTGGCAAGCACCAGCGCATGCTGGCTGCTAACTTCCTCGCTCAGTCTGAGGCTCTGATGGTTGGAAAGACCCCTGCTCAGGTCAAGGCCGAAGGCGCTGCCGAGGAGCTTGTTGCTCACAAGACTTTCCTGGGCAACCGTCCCACCACCTCTATTTTGGCTCAGAAGTTCACCCCCTCCACTCTGGGTGCTCTGATCACCTACTACGAGCACGTCACCTTCACCGAGGGTGCCATCTGGAACATCAATTCGTTCGACCAGTGGGGTGTCGAGTTGGGCAAGGCCCTTGCTAAGAACATCCAGGGCGAGCTGGAGACCGCAGGTGAGGGTGCCAACCACGACAGCTCGACCAGTGGTCTTTTGCTTGCTTTCAAGGAGAAGGCCAATCTGTCTTAG	Ps.00g069260	0.02	0.96523	-0.0174528
5966	Expression Difference	603	Ps.00g106760-v1.0.a1	ATGATTGCGCCCAGGTTTGAGGATGGAGCACTTGGGGTGTTGGATGTCTCCGAGCCTGCCGGTGTTTCTGAAGCAATAGAGGAGGCTGTCGAAGAAGGTGGAGATGCAGTCGTAGACGGATCCGTTGACAAGACGGTAGTTGACCCAGACAAAGTGGACGTAGAGGAAGTGGACGTGGAGGAAGTGGACGTGGAGGAAGTGGACGTGGAGGAAGTGGACGTGGAGGAAGTGGTAGTGGTTCTCGGCACATTGGGCAACAAACCAATGACCCCAGCTGTGGTCAACGAGAGTGTATCATCTGGACAAATACCCGTCGTACAGGGATCACTTGAGCAGCACCCGCGAAAGTTGCCTGCCGTGCAGACATACCACAGCTTGTCCCCGGTGCAATCATTAAAATCTCGAGGGATGATAGACTCGAGGGACTCGAGAGACTCTATCTCGAACATCATCCTCAAGGATCAAGTCTCATTCACCAAATCCGAAGACAACTTGATCAAATCGCAAGACACAGCAATTATGCTGGATAGCACAAGCTTGAACGACTGGAAGCGAGAAGTCTCGTCCTTTCAACGAGATTTGAGGATCTGCCAGCAGAAATGA	Ps.00g106760	0.01	0.988179	-0.0174164
5967	Expression Difference	966	Ps.00g044160-v1.0.a1	ATGCCCCCTATAACCGTATCTAAAGGGCGCAGCCCCTCCCGTGACCCAAACGAAACCTTCACGCAAATGGCCGACACAGACCTAGAATCCCTAGGTCGGCACTGTCAATACGAGTACTGCGGACAACTAGATTTCCTCCCCTTCCGCTGCGAATCCTGCCGCAGCACATACTGTCTAGACCACCGAACCGAAACCGCGCACCAGTGTCCCCGCGAAGGCGAATGGGCCCGTCGCCGCAACGGAACAAACAACACCAGCCAGGAAAACCGCACCGCCCCCGAAAAGCCATCCATCTACAATACCGACCAATGCGCCCACACCCAGTGCAAAACCCTCATAAACACCCTCAAAGACCCCGCTGTGCGCTGCCCCCAGTGCAACCACCAATACTGCCTGAAACACCGTCTTCGCGAGGAACACGAATGCGCCAAGATTACCCCGCTGGGCGCGCGCCAGCGCAACACCGCTTCGCCAAATGACACAATCAAGTCTATGTTCGCGCGCGTGCGCACCTGGGGCCGCGATAAGCAGAATGCCGCTGCTAATGGGACCCTACTACCGGCCCTACCCAAGTTGAAGCCTAAACCGAATAGTCCGGCTGCGCGTGCAGTTGCTGTTAACGGCCTCAAGCGATCGGCTAAGGGGGATGCTTCGATTCCTGCGGATAAGAGGCTGTATTTGCATGCTGTTGGTACGGCAGAGACGCAGGCCGCGGAGCCGCCGGCTGGGGATTTCTTCTTTGATTCGAGGTGGAAGGTTGGGCGTGTACTTGACGATGCGGCGAAGAAGTTGCGGGTTCAGAATTTGAATAATCGGGTTGATGGGGAGGATTCGAAGTTGCGGGTCTTTCATGTTGAATCTGGAGAGTTCCTCGAGTTCTCGGAGGCTCTTGGTGCTGGGAAGGTAAAGCAAGGTGACACGATTGTGTTGCTACGCGGCGCTGGGGCTGTTCTTGGGGGCGCATGA	Ps.00g044160	0.01	0.977181	-0.0173532
5968	Expression Difference	6384	Ps.00g091020-v1.0.a1	ATGGTCTGGCTCTCTTCGTCGTCGTCGAGCACGAGGACCATTGCAACCGCTACTGTCTCTTGGCAACTGGCACCGTGTGCCGACCATCTGCACGACCCGTTCTCCCTCTTTCTCTCTTCCTCGTCAACGAGCACGAGGATCATTGCAACCGCTACTGTCTCTTGGCAACTGGGACCGTGTGCCGACCATCTGCACGACCCGTTCTCCCTCTTTCTCTCTTCCTCGTCAACGAGCACGAGGATCATTGCAACCCTACTGTCTCTTGCCAACTGGCACCGTGTGCCGATCATTCTCAAGTCTCATCCGATTGATAAGGTAAGGATGACACATTACTCTAAACCTTATCCGAAGCTTACTAAGGTCATATAGTTTCGGACGCCGGAATGTCTGCACCTTCTATCCTCATGGATTCCCCTTCGGAGAACTTTACGTTAACCTCAACGACAAGACATTTAGAAATGTCTGATGACGCAGGCTCCGCAGAAATCGAGCACTCAGACGCCCAGTGCTTCGACGCGCTGCCCGACGACACAGTCGAAGCCATCGGATCAACGGAGAGTGCTATCCGGAAGATTATCAGAGAAAACAAAGCAGCGATCGACGTGGTGAAATATATATGTTTCACAAACGTTTCATCAGCTGTTGCGGACAAGTTTTCTTTGCGCAATTCTCGGCAGATGTTTAATCGCAGCACTCGATATATGATCATCAAGCTCTTGACCGGGGCCCATGAAACAGCTGCATCCTGCCTAGAGAGTGCAGTACAAAATGAGATATGCAATATGGGGCTGGACGAGTCGATCCGCCCGTTACGGTCCAAAACCATCCAAGGAATCTTTTGCGGCAAGGAGGCCGACGCGTCGTTTGGCCTTGCGCAACCTACTCCAGGTCGCAGTACAAAATGGCCGACCGTTGTGATCGAAGTCGGAGTGTCTGAGTCATATCGAAAGCTGCGAAAAGATGCAGAATGGTGGCTTACGAACTCGAGGGGCGATGTGAAGCTTGTGATTATCGTGTCTATCAGTCGAAAGACTCCCAATGTCACGTTTGAGACTGTTACTTTGGACCTACCCGTCAACTCCTTGCGACTGCAGCGGCCCCGCTACGTCCCAAAGATACGGCAGAGCATTACGGTATCCCGCAAAAAAAACGAACCCAACTCACCGATTACTATCACGCCACGAGTACCTTTGACCATTGGGTTTGAAGAATTGTTTTGTCGTCAACCAGTCCCGCCTGAACACAACATTGACCTATCACCTGATCGGTTAAGACGGATCTCAAAACACGTGTGGGGGGAGCAAGAATTCTAGCTTATCATTAGCTCTGTACCTCTGTTAGTTCTCTTAGGTAACTTCTTCAATGGCACAATCTTTGCTACAATAATCGTGGAATGATTGTCAAAGTGCTGTGTAGATTCTTGAAGACAAAGACGCGACAGAGAAAGATGGCTGTAGAAGGAAGAAGAATGAAGGTCCTGAAGGTCATGAAGGTTTATTTAGTACCATGTTATTTATTTGCCATGCTATTTGTTTGCCATACTTTATCCCTTATACTTTATGTATACCCCACAGGATTATTATTACTTGAAGCTTTTCGAGGCATGACGGTTGTGGGTTTCATCTGGTACTTCTATGTTGAGAACACGAACTTGTCTCTTGAGCGGATTGACAGCTGTTTTTTAAATCAAACATGGGGTTGGGAACGCAATTAGCTGGACAGAGGCAACCATGATAGCCCGTACGGAGGTTATTTTTGATTTGGCACACACTCGAAAGGAAAAACTTAACACTAAGCACTATAAGATTATAGTTTAACTTTGGCATCTGAGGTTCCTTTATATCTATAGACGAAGAGCTGTCTGGGTATACTTCCCGAAACCAACATTAGATACATTGTAGAGTAATACCTGCGGGACAAAGTCATAAATAGCGGCTCCGGGGGTGCGCGGCCTTCCGAGGTCGGGGACCCTATTCGTCCTAGGGCAAAATGCTTTTGTCTATGAAATCCCAGAGTACTTCAAATATTCTTCAAGAGGCTACTTAGAAAATCTTCGATGCAGTCTGTCAATTTGAGTTACTCAATCTAGAGTTTCTTTGTGTTGGACTCGGGAGGCGTATACCAACCCTTAGATACAACGAGACCAGCCATTTGAGATGAATCTTGAATTGCAACCTAAGTCTATCAACTAAATAGAATATCAGGAAACAAGTGTACTGTAGAAAATGCAGAAGGATAAGCGCTAAAAAGAGATCATTGCAACTACGTTGATAGACTGTTATGGTCCTTGGGAACATTGCGACTATTCACATTTCCTGAATGCTATGTGCGGCGGTTTAACCTGGCAAAGTCTTCGCGCATAAACCCCATTAATCAGCTAGTAAACTACCCGACTAGATAACAGGAAGTGCACTGCTACGTATAAATACAAGGCTAAGTACTCATATCTGCTATACCCCCATCCATGGATACTGGAGACTAACCTTGGAAGAATGATGATGTGCAAGTAATACTAACCCCGTGGGATACATAACTATAAAGTAAGATAATGTACGGCAAAAAAATAACCTGCACTATATAAACCTTCATGATCTCCATTCTCCTTCTTCTTCCTTCAACCATCTTCCTCTTTCGCGTCTGTTATCTTCAACAACTTACACAGCACTTTGACTATCATCCCACGGCCTTCTACAAGCCCTCGGCTGGTATGTTTCCCTTATCACTTTACTTCCCAGCTTCCTCCCTTTCAACTTCCTCTCACATTATCTTTCACCTTCCTCTCACTTGATCACCTCGTTTGACATCCGTCAAGACACTACTGCTTCAAGACTGACTTATTCAGGTCCCTTTATTCTCACTGTTAGTCCCCACTCACAAGATCAAATTCAAGCCACGTAAGTGACCTACAAATGAACCCATGGTTCTCCCCAGTCTAACCCATTTATCATTACAGAAAGATACACCCTCCTCGAAATTTACCGCGGCAAAGTTTGCCAGGCGTTTTACCTCAGCAGCACTGAGAGCCCCAAGCCTCAAGCAAGGTAAAGAACCTCCAACTAAATCTTCTCTTCGGCTCTAATCCACCATTCCATTCGCGCAGGTATCACATCCCCCACTTTGACACTATGGATGATCCCGACGAGCCATTCAGCTATCACCATGACGTGATAGAGGCTTCGAAGCGCATGACACGAGGCAGTGATGGGCTCAGCTGGTACAACGCGACGACTGCATTTTCTGAAGACAAGTATAAAGGCAAGCGCCCAGCCGATTTGAGAAAAACCAGAGCCGGTACTTTGACAGTGAATCTTTTTCAACGGTTTCATACGACAATCGTATGCGGTGCAAAGGCTACGCGTTTCCAAGACGGCAAAACCTGAGCCGTATATTCCGAGCCCCGTGCCCTTCTCTCTTTTTTCATTGGAGGGGGAATGGAGATTCCTCATTTCGGTCTACGTCTTCGCCTACAAGTGCAAAATTCCAAAACACTGTACCGTGATTTCACTATGGTATGGACTGCCTGGGACGACGATGACTTTGACTCCGAAAGAACCCCCACCTTCACCCCGTCTGATATGGAGAGATTCACTTTCTCGGCATCATTGACGGATGTGAATCTCAGGAAGGTTAAGCTTGATGAAAACTCAGCAAAAGCTTGCAATGGAAAGGATGGCGCGGAAGCTTTCGAAATTCAATGGACATCTCACACTATTCCGCAAATGGTCTCGGGTTTCGAGATACCGGACGCCCAACTGGAACGGTTGTTCCGACCTGAACAAATTCAAACATTTCAGCGATTTCGGAATATGCGCGCAAAGAACATCTCTATCCGTGTCGTGATGAGATTCTACATAACTGGTGTGGTATGGCTGCTATGCCTCGGCCAACATTGCCCCCATACCCTTTTTACGCATGTCGCTATGTTAAACAGGCAAAAATGTTTACAATGATAAAAGCGATCCCCCCAGTTACGGATCCCACAATCAAGCATCATCATCGACTCCGAAAATTCGGATGGCTAAGTATGGCAGACAGTGGGTTTCAGGAGACTCCTGAGCTACTCACTCATACAAATGCCCCGTTTACCGTGTTCCTTAACGAGAGAGAATACGAGGCAATCCGGATGATTGGATTACTCCGAGAAGCAGATGCCCAAAAAGAGACGGCTATCACGCAGTTCAACAATTTCTATGAAGTCGAGCTTTTCCGAGCGTCTGATGTTCATAACGTCAAAGGCAATAGACTCGATGAATACTTCTACGGAGTCATCGACGCGAAGTCTATACTTCGAGATCGAGAAGACGCCCAGGAAATGTTAGAACAAGCGATGCCCCTCCCGCAACCTGGAACTCCTGTGACCACCTCCCCAAAGCGGCTAAAAGCCAGTGAAAAACCTCGCAAAGTTAACAAGAACCGGCTTTGGCAGGGCGTGGTTGTCTATTCGCAGGGAATATCTTCTATTGTCGATCGCCAGTCTTCTTATCACGCAATCTGTGTGCGGCTGAAAAGACCAGCGATCCAGGAGTCGATAGGGATGAGATTGAATTTAGCAGGGTTTGCAACCTTTGGCTCGCCCAATCCAGCGATTGTACAAGCACGCCGGGCAATCAGATATGCAATGTGGGGAAATGACCATTTTGCTGTTGCTAGGGACAATAAAGTGAAACGTCTACTGTTGGCCCACGACAATGCAACCATCGAGTTCCGTCGGCATGGAGACCTGGTCGATCAAAAGACGGGTCAATTTATCAATAACATCCAGAGAACCCGGAACGAGGAGCAAATCAAGGCAATTCGATCCGCATTCTCCGATGGAAGTCTATGGTGGAACTTTCTTTCTCTCGTCACGGGTCCCCCCGGCACTGGTAAAACTTCTGTATCTGTCTCAATTGCCGCTCATTGCCTTGAGCGAAAGTGGCCGCTCCTGATTGTCTGCGCCTCCAACCATGGCCTTGATGTGATTACGGAACGCATCATTCGGTATATGGAAGATAAGAAGATCTCTATGGCGGGATTTTACAGGCTAGGGACTGATTACTGCGAGTCACACGAGATGCAAATGCCGCGAGAATCGTCTTCACACGCACGCGATGAAGATGAGAATGAAGATGAGGACGATTATTACGGACGGGAACCGTCTCCAATGTTCAGAAAGGTCGACAGAGATCTCCGAGAACGTGGCGTTGATCCGGAACTTAGGCAAGTTGTTATTTCCTCAATGGAGGGGATCACGGATCCAAGTCATCGGTTTTCCCTGGGAGCGCATATCACCAACTCATTGGAAAGGATTATGGCAAGGGGCCAAACAAAGCAGATCACGAGAGACGAAGCTGCTAGTGACATTTCTGTTAAAGAAAGAGATTGCCTGTGGGACTTTATAACCTCCCAAGAACTTCTTAGGAGGCAGGGCGACTTGTTTTTAGAGTCAACAGCCCTTGTTCCGGCATCAGGATCAACTTATGCGGATGATTCCCCCCCTGGGACAAGCCACGAAAAACTTGTTAGAGAGCAGAAGAGGCTCTGGCTGAACCTGCAAGAGCTCTACCTGAAAAACGCCAAGATAGTTTTGTGCACTGCATCAATCGCTGGTCGAAAGGCGCTCCGAGGCTTTCGGCCTTCATACCTGATTGTCAAAGAAGCATCTCAAATGGTCGAGTCACAAGCGCTGAATGGGATCATGCGCAATCTGAATGGGTTAAAAAAAGTGATTCTCAGTGGGGATACTGCACAGCTTCCACCAACTGTGATATCGAGGGATCGAACGAGTGTTTCAATACGGAACAGGTCTCGCTGTTTGAGCGAATGATTCAAACCGGTCATCCTCATACGCAGCTACGAACGCAGTATCGGATGGCTCCTGACATTTGCAAGCATGTGAGCGAAAGCTTTTACGATTCGAAACTGACGACTCATCAATCGTGCTTCAATGGACTGAAGGCAAAGGACTTCTCTACTAAGATGGCCAGCTGGTATGACTGTAGGCGCGGAACTTCCTATTTCGTGTCTGTTGACAAATCTTCACTTTGGCGCCGCAAAGGCTCGACATCTGTCCTCAATCCAGAATATGTCGACTTCATTTGCGGATTGGTCAGTCAGATGATTAGGGGCGGAATTCCGCAGAATGAGATCTTGATACTTTCATTCTACGATGAAGAACGCCGTGCTCTATCTTCTTTGCTGCATGACAATTTGCACCTAAGAGCAATCGAAGTCAAAAGCGTCGATGCCTCCCAGGGGAGTGAAAGTCCCTTTGTCATCCTCTCAACAACTCGACCAGGGGGTCAAACGGGCATAGGATTTGTAAGAGACCGCAATCGACAGTGTGTTGCGCTCAGTCGAGCGCAAGATGGTCTCGTGATTGTGGGGCACGAGAATATGGCTTAA	Ps.00g091020	0.01	0.986079	-0.0173282
5969	Expression Difference	1328	Ps.00g014060-v1.0.a1	ATGTGTCGATTCCTGGTAAGGTCCATCCCCCCAAGCATTGGACCCAAAGCTAATATCTCGGTAAGATATACAAAGGGCGAAATGAGATTCGTCTCAGCAAGCTGATAACCGAGCCAAGTCATTCAATCCTTACTCAATCATATGATTCACGCCTAAGACTGGTAGGTTATCCCATCTCGTGGGTCAGACCCACGTGGTCAGCATATCGCAACCCACTAACATGTAATATCAAGGACAATCGCCGTCCTGTCAACGGTGACGGGTTTGGTGTGGGCTTCTACACAGATCCCAAGCTTGGACCAGAACCTTGCATCTTTACTTCAACACTGCCCGCCTGGAATTGCGAGAATCTAGAGCGACTCGCTGCAAAGACATGCTCAGATCTGATTTTTGCGCATGTGCGCGCAACAACCGAGGGCGCTCTTGCCGAGAACAATTGCCACCCGTTCCAGCACCAGTCTCTAATGTGGATGCACAATGGTGGTATCGGCGGGTGGAGCTACATCAAGCGTACGCTGGGGAGCTCACTCGCCGATAAGTGGTACCTAGGTGTGAAAGGTGGCACCGATAGTGAGTGGGCATTCGCCCTGTTTCTTGACCTGCTAGAAAAAGAAGGAGTCGATCCAAGCTCAGACCCTGGTCCTGAGGGATTCGGACAGGCTCTTCTACGTCGTGTTTTGATGAAGACCATTGCCAGAATCAATGAAATGGTCAAAGAAATTCCAGAGAAATATAATGTCACCGGAGTTGAGACTCGGAGTTTGTTGAACTTTGCTGTGACAGATGGCCATACTGTTGTTTGCACTCGGTACATCAGCAGCAAAACGGACGAGCCTGCCAGCTTGTATTTCTCTTCTGGTACCAAGTGGAAGGAAGGTGAAACGAAAGGACACTTCAAGATGGAGCGACACGATAAAGGTGCCGATATTGTCCTCGTGGCTAGTGAGCCTATCACCTTTGAACGACGTGAGAACCCTTTGCCTCTCTCTCTCTCTCTCTCTCTCCATACCTATGAACATATACTAATTTTAGACACAGACAATTGGGTGTCAGTCCCAACCAACTCAGTTGTCACCATTCACAAGCAGACTGTTATGCTTCATCCAATTCTTGATGAATTCTATGGCGAGAATCTCAATCACGACCGCTCCTCCTGCTTTGCTGTATCCAAGGGACTTGTTAGCACCGCTCCAGGGAAAACCATCCCACCACCGAATGCAAAGGAACCTTGCGCCTCTTCGGTAACTGGCAATGCTATTGGAAACACCAACAGTGGCATGGAAAGCTTGCGGTCCGGTCATGTCACCGAATGTGCCGTTTCACACTAA	Ps.00g014060	0.01	0.974951	-0.0172387
5971	Expression Difference	2097	Ps.00g120480-v1.0.a1	ATGCCAGGGAGCTTCCCAGCAGAGATATCATCACCATCATCACGAATTGTCTCATCATCGCCAAATCCATCGATCCAAACGATTCCATCACCTCGAGAACCATCATCGTCACCAGATCCGATCTCCGTCATACAGTCGATCGAAGCTGGGGGGGTGGATAATGACGAAGTGAGAGATGACGAAGTGAGAGATGATGAAGAAGAAGAGATAGAGCGACAGCTCCAGCAAGAAATGGCATACTCGCCGTCACCAGAATTGTCATCGTCATCAAATCGAGCACCGAGAGACATATCTGGAGATGTCAATATGTCAAATGTCATCACAGGCACTAGATCCAGGAGACTAAAGATGGATCCAGATTACGCTACACATCTCTCTCTAGATCTGTCAGATCAATTAGATCCACCAAGCCTACTTTATGCCTTCACCACAGGCATGAATAAGCGATTTGACAAAGAGACAAAGCTTCATCGTGACGAATTACCACCACCACCAGAGAACTGGACGCAGGCGAAGTGCCACAAATTCGCTAAGTACTTCATAACAGCTGCCGAATTCGAAATAGAGACATTGAAGAAGAAAGAGACCTTCTCGCAGGTTCCAATCCCGAACAACAAAAGCACACAGGTACTACCATTGAAGTGGGTATTTACATACAAATGTGATGCCGACGGCGTGCTTGAGAAGTTCAAAGCACGAATCTGTGTTAGGGGAGATCTACAATGGATGTCTACAGAAGAAAAGAGAGCCGCCACACTAGCTGTTAAGACAGCAAGGGCTATCTTTGCACTAGTGGCAGCATTTGATCTAGATATGATGCAGAGAGATGTAGTCACTGCATTTCTGAATTCAGTGCTACAAAGTGAGGTGTATACAAAGTGCCCTCCAGGATTCGAAGCATTAGATCAATGCTGGCTGCTCCACAGAGCGCTATACGGATTACGCATGTCACCAAGACTGTGGCAGCAAGAAGCAACTAGGGTACTAGTAAAACTAGGCCTTACCCCAGTGCCGGAAGATCCATGCATCTTCACCACTACCGGCATCATCGTCTTCTTTTACGTTGACGATATCATCATTGTGAACCATCCAGATCCCTACTACGCAAAACAAGCAACTAAGCTAGATCAAGAGATCAAGAAGCAATGGGAGCTTCGAGAGCTAGATGCAAGCTGGTTCTTGAACATACGAATCCTCCGAAATAGAGAAGAAAAGAAGCTTTGGTTGTGTCAAGACAGCTATATTGAGAGCATGGCAGCTAAATACAACTTGATTACTACTAGGAAAGTGGGATCTCCCCTAGCTGCTGAGCAACTGATTCCGTACGATGGAGTGGCATCACCGAGTCAGATCCATGGTTTCCAGGCCAAGGTTGGATCTGCTCAGTATGCAACTACCATCACCCGGCCAGATGCAGCAAAAGCAACAGCTAAACTAGCTGAATTCTTGACAAACCCCGGTCCAAAGCATATTGATGCAATTGACCGAGTCATTCATTACCTGTACGAAACCAGGTACTGGGCCATCGAATATGGCACCAGAAAACAACAAGATCAACATAACAAAAACCAAGGTCTCCAGCTTGCTGCAAAGTCAGTTGAATTCGCAAGCGATGCATCGTTTGGAGACAATAAGGATAGGAAAAGCTCCGAGGGTTATATCTGCAAGTTGTACGGCGGCCCAATTGATTGGAAGGCGTCAAAACAAAAGACAGTGACGACGTCGACAACCGAAGCAGAGCTCCTTGCTCTAGCAGAAGCCGGTAAAACCGTCCAATGGTGGCGCCGAGTCCTCGATTCCTTAGGTTTTAGACCTGACCATCCACTCTCCATTATGTGCGACAACCAGCAAACCGTCGATTTGTTGACAAAGGAGGGAGCCACGATGCATACAAAGCTTCGACATGTCGACATCAATCGATGCTGGATGAAGCAAGAAGTTAGTGCAGGAAGAGTCAATGTGGACTGGGTTCCAACTGCGGCTATGCCTGCAGATGGCCTTACAAAAGCGCTTCCAAAGCAAAAGCAGCATCTCTTCAGAGAGATGATTGGAATGAGAGAGATCAGTCATCTGATCTGGGAAACAGAGGCTGTTTGA	Ps.00g120480	0.01	0.977181	-0.0171415
5972	Expression Difference	4203	Ps.00g083750-v1.0.a1	ATGTTCCGTGCTACTAGCTCCCGCATGGCTGGGTACGTCTTCCCTTCGAATCGCTGCATAACCCCCCACGCACAAACCCGATCTTGAGAGTGCGCCCATCGAATTTCCTCCCGCGATCTTCGGGGTCCAATTGCGATTGATGCGGCTGCGGGGACCTGCCTTCCCGCCATATTACTACAAGTTATACTGACTGATTGGCTCCTTTTAGCTTCGTGTTCCGTGAGAACCGTGTGCCCTACTACCAGCGTCTCTTCCAGAACCACGATGGCAAGCGCCAATGGTGGAAGGTCAGTACACTCCGGAAGGGGCACATATGCCCTCAATTGCACTTCAGACAGAACAAGAAACTGACAATGGAATTGTCTTGCAGACCTCCCGCTCCGGTTACATCATGTACCCCTACCTCCTCTCGGTCTACGGCCTCGGTGCTGGTGAGTGGACCCATCTTCCGATATGAGATCCGGTCGAGGATAAAAAAAACTAATTGACAATAGCTACCACCTACGCCATGTGCCGCATGGTTCTCGTTAGTTTCACCCCACCCGCTACTTCTCATACCCCGACGAGAAGCTCGAGTAACCGACTCAATACGTTCACATGCTGACTTCTTCACACAGGGCCACAAGACTTGGATCTAAATTATAGGTCTCAAGACATATTCTGGCAGAGAGAAATGATGCCATTTTCAGTTCCGTTGGTTAGCCAAGCTGCGGCATCGGTTGTTTTTTGTATGGTGTATTTCTACTCCAGGAAGGGGTTAGATGGGTTGGCAGCCACGCAGATTTGGAGCTGTACATATCATCAATTCAAGCGCCAATCCAAGAGATGCTGCCATATATCGTTTCCCTGGTTCCACAGAAGTACTTGTTCGGATCCCTCGCCCCAAGTTGGGTGGTACTGTTTTTGATAGAATAGAGACGGCTGCGTTATGACTCGCAAAAGGCTGAAGCCGAGATGACCTGAGAAGTATCTAAGTGGCGGTAACTTTCCAAGCATTAAGTCCACGATTGTTCATATTACGAGAGTTGAGAGACAGCTTATTCGGCGAAGCTCGAAATGGATGACGCATGACTTGCCTAGGCTACTTATTTCAAGGTTGGTCAGGCATACACAGGAGATGGTCGACCTTCAATGTCCTTTTACAGAGCGTTGTACTCTACCCTCTGAGGTAGTCATACATATGCAGTCTATGTCCGATTGCTTGATACTGCTGTGGCAAGATCTGGGGATTTCGAAAGTCTCAAACATAGCAGTGATCACAATCAACACAGTCTTGGGAAAGTTGATATTTATAGTTTTAAATGTATGTCTTCATTTATATATCTAAAGCACGTGGGAATTGTGTTGGGCTTGGAGACTGCCGCTTGTGCGAAACAGGTCATAGGAGCTCAAAATGAGACTAAGATATATCTTGACAGACATAGTTATGTGGGAATACGCGGACCATACCTTACAAGAACATCCAGTCCTATCAGCTCAGGGCATATATGTAACTAACTGAGCGCAATAAAATCTCACGATGGATGAGGCTGGACGTGATGCCGAAAACAGTATAGGATCCAAGCCCCGGAGCCCAGGCGCCCCCGCGGCCCGCGTCCACCCGTGGACGGGTGCTTTACACTTGATGACTCAGCTGTTTCACACCCCCGGGCCTCGGAATATCCACTGGCCAGTTTCACAGGCTAGTAACTCTTGGCTCCAGGCCATAATATACGGCTTTGCTCGTTGAGATCCGTATATCCCTTGAAGCATGAGCATGCACTGAAAATATCTCTATTTTGATATACTTTGTCAATTGGTGTCTTGGAACACCCGATCCATGCTCCTAGTATGACTATCCTCATTGAGAGCCGTGCGTCCTGATTTTTGACTCTCACAGATACAACAATGGAAGACGAGAGTTTCACCTACTCAGACAGACCTACCAAGCGGGTTCGTCAGGCCTGTGAGCCTTGCAGGTACCATGCCCCTCGAATTGTTTAAAAAGATAGCTGTTAACCAATTTCTCAGGCGTAAGAAAGCCAAATGCCCTGGGGAGCAGCCGGTCTGTTCTTTATGTGCCAGACTACGGCAACAATGTCTATACGCTGATGAAAGGCGTCGGCCACTTCCCGAGTTGAGCCCAAGGCCCAATGATTCAGACCCTCGAACTTCCCGGGTTTTGGTGAGTATTTCTTTAATCTCTCAATGCAAGCCCCACCGGCTTTATCCAAATACTGATCTCATCATAGGAAGATAGATTGCGAAGCCTTGAAAGCAAAGTGGGAGAGGTTTTGGATGTACTTGGGTAAGAACATTCAGCATCCCTATTTGGGCAATTACTTACTCATAGAAACATGCTGCAGCTCGAGGAGTGAACCGCAAATACCCCCAGAATCTCATATTCTGTCTGTGACATCCTCGATGTCAAGCCCATCTATAACACTACCACCATGGGAGGAGATTATTCCTATTGCAGAGCTATATTTGCTATACTGTGACTCTCAGCCTTTGCCTCTTTTCTACAGGGATAGCTTTCTCTCCACTATACAGACACGCGAGACGGAGCTTCTCTTTGCTATATTAGCACTTGCCTTTCGCTTCTCATACGCTCACCGCAACAGAGCTGATTCCGCCAGCCTGGTAAATAGCTATGCTGAGGTTGCTCGGGGCCTCGTTATGAAAAGAGTCTCCGAAGGGCCAGTGGAGCTTTCGACGCTTCAATGTCTATGTATTCTAAGCTTGGTCGACTTCACGAGTACGAGCCTAGCGCCTCCAACATTTACATTGAAACTCGAGCTAATAATATATACCAGATGGCAATACACATCGTTCCAGCATCCACAGCAGCTTAGCAATGAACCTTGCACAATGTGCTAATCTCGGACAAGAGCCCCGCTCATCAACCAGCGCCATAGTCCGCGAAGAACGCAGACGCTGCTTCTGGAGTATATGTCTTCTCAAACGACTACACGGCGGCGACTTCCCAATCCCAGACATACCCCAAGCCGGAGGCCCTTCATATCCCCAAAGCCCGGCACGACCACCTCGCTTTCTCTCTCCGGGGCCATCCACCGGCGAAGTACGGCGAAGTGACATGCAAGATGAGGGAATCATTGCATATGTGGTAGTGCTGAGCGAAGTGTTCGCAAGGACAGCACGATACGTGCGCCTTCACGGTCGTCCGAGCAATGTCCCACCATGGTCTCCTCATTCCGAATACTCGAAAATCCTCGCCTTACAAATGGACCTCGAGACTCGCATGCCATACCTTCATCGGTTCAAACCAGCCAACCTCGCCGAACGCTCTCTCGAGGAATTACAGACACATCGTGAATATTGGGGCCCGTGGTTCCTGAATCAATTCATTTATCATACCAGTCTGTGTTTGCTCAATCATCCACTGCTTCTCTCGCTTAGCCTTCGGAATTTTCGGAGTACTATCCCAGAGATCTTCTTGCAGCATACCTCGGACTTGATCTCCTCGCATACAACCTGGATCATTCACTTCATCAATTGCTTTGAAGAAAAGTCATTCCTAGTATCAGATCCGTTACTAGGCTACAGTGCCGCCGTTGTCGCTACAATCGAACTGCAACTCAGTTTCACGGATGATTTGACTATCAGAGAACATAAACGTGAAAGATTCGCCAAGTGTGTCAAATTCGTGCAAACCATGGGGGAAAGGTGGCCGCACATGGCTCGACTGGTATGAACCTCCCTCTTCTATATCCCCCTGGGGTAAAACAACGATCTAACCACGTTCAACAGGCACATAGATTGCAGCGACTAGAAGACGCCGTCTCGGCAACCTACCAACCAGACCCAGGCGCGCAAAATCAAAGCCTCCTAATCGACCTATCCCGATTCTGGGAAATCCTCGAATACTCATCCAACAGCGACACAGACTCTGCTCGGCGTCTATTCGGAGAGTCACTTTATGCCGGCTCATCTTCTGCGGGCGCAGAAGTATCTCAGACATCTCCTTTGCCTCCGCCATTCCGGTTGAGTGTCCAGGATCAAGGTACACCAAACCTTCGGCCTCAGTCGTTTAGTGCCAATACCGCCTTTCCTAGCCAGGACTACCCAGCAAACCATTTGCTCTCGCCGCAGCATTTGACGATGTCCAATGACGAGTTTTCCATTCTTGCTGCCAATTTCTTTTCTCAGGGGCAAGAGTTCCTGCGCAGTGGTGATAACTGGGAAAGTGTTGGGAATTTCTAA	Ps.00g083750	0.01	0.970423	-0.0170614
5973	Expression Difference	4592	Ps.00g079510-v1.0.a1	ATGGCTAGCCCGTTTAATCCTTCTGCGGGCCGTGGCCACAGGGGAGGCGCGCCTGGCGTGCAAGGCTCGACGGCGCGGGGAAGAGGTGGGCATACGTCAACATATGTACCGAGAGGGTCAGGTGCGCCTCGCGCAGCGAGGGCTCGAGGGCGTGGACGAGGGTCGATGACATGGACGGCTCGTGGCCGTGGTCGCGGCGCAGGCGCTGCAAATCACACCGCGAATGGACCCCAACAACCTGCAGAGGGTCCCAAGCCTGGTGTTGTCAACTCGCCATTTGCGCAATCAAATCAGCAAAAACCTGTCGCATCGCCGTTTGGTGCTCAGCCCGTCCAGCAGTCCCCATTTTCCAGGGTCTCAAACAATGCTTCGGCTTCAAACGTCGCCAAAAACCCATTCGCTCAACCGAACATTACGAAACAACAATCCTCGGCGAAATTTGTTGGCGGGGGATCGAATGTTGCCGCGTCCATGGAGCATGCATCAACGTTGAACACTTACCAGGAACGCTTTGACAAAGTCAGTCCCTACTTCCTCGAAAATGCACAACACGACCACCGAGCTAATCAAATTTGCAGCTGAAAATTGATCAAGTGAGACAGCGCGAACGGGCGATCAAAGATGGCCAGATGGCGGACCCGAACCAGCCGACTTCTTTGAACCAGGCTATCACACCCGTAGGTACCTGCACCGGCATGTGTCCCGATTTCGAGAGGGTGGAGCGGATCGTGCAGAAAGCAGTCGACAAGTGCGAAAAGGTAATGGCACGCCTGTTGCTATCATTGGCGCCATGCTAACACGACTTTAGTATTATAATCCGGCAACGAACCAGCTGGAAATCATGGAAACCAAGATGGTGAAACGCTTCCGACGTGCGGCAGCTGGAAATGACGAGCAATTGCCCTCGGATATCCGGACACCAATGACACTTTTACAAACCATGAACTATCTCATCCGCTATGTTATTAATGGTGGTGAATCGTTGGCTGTCATCCACATGTTTGTCTGGAACCGGACACGATCAATCCGGAACGACTTCTCAGTGCAGCAACTTACACACGAAGAAGACGTAAAGACAGCGGTCATTTGTTTGGAAAGGATTGCGCGGTTCCATATCGTGTCCCTGCATCTTCTTTCAAACCCGTCGAACACGGAGCAATTCGACCGTCACCAGGAGCGCGAGCAGCTCAACAACACCATGCTCTCTCTCATGTACTATTACGATGACAACCGCGAGCGCATTCACTTCCCCAACGAGGACGAGTTCCGCGCCTACCACATCTTGTTCTCGATCCATGACCAGCGGCCTGACCTGGAAGCCCGTGTCCAGAAATGGCCACCTGCCCTACTCGCTTCACCTCGAGTGCAGGTGGCATTGGAACTCTTTGCTGCTGCCTGTAATACATGGGAGCCTCAAGGTGCTCTGGATTCTCGCCGACCGAACGCAGTTGCCCAAGGATTCTACACCCGCTTCTTCAACATCATCAATTCCCCGAGTGTGTCATATCTGATGGCCTGTGTGGCTGAGGTATACTTCAACCACATTCGTCAGACGGCAATTCGTGCAATCTGGAAAGCCTACTGCCGGACTCCATTGTCGCAGCAATCCAAAAATGACCATTGGACCGTGGAGGAATTAACCAAGGTGTTGCACTTTGATGACGACGAGCAGACAATTGAATATTGCAATGCACAGGGCTTACAGTTTGTGGAGAACGCGAGTGGTGGACTCTATCTCAATTGGGGTGATCGCCCAGTAGACTCTGTTGGTAAGTGATTTTAAACGACAACCTCATCTCAGCCAAATCTGGTTCCCTTTCATTTCCCACCTCGCCCTTGACGTTGCCCCAAGTTCATGATACCTTCAATCCTATATATACCTCTTTGTTTGTTTTGTGGCTAACAATTCCCCAGACTTCGCACCTTCATCTGACCACTCTTTCTCTGAAACCTACGTGGAGTCGAAGCGCGCCGGACGCAGTCTTGTTGCCGTCATTCTCGGCATGAACATCAGAGAAGCCGCAAGGATGGGCATGATAGATCGCTCCCAGTTGCCTGAAAAGATTGAAACCCTGCCTGAGGCTGAGGCAGAAGACGGGGATCTCTTCGTGAGTGATATTGATAATCAGACGCCCGCGCCTGTGGTTGAAACACACAACGCTTTTCTTCAGGACACATCTGCTTCTGAATTCCGGATCGCTTCTGAGTCTCAGAAATCTTTACAATCTACTCCTGCAAGTTCGCCTTCACTTTTCCAGTCAAATGTACCGCCCGCCGCTTCAAAGCCGCCAAATCCTTTCGCGGCGGCCTTTCAGCCGTCTAAAATGGCATCTCCTCCCTCGAATCCGTTCGCAACTTCAATCCCCTCCACCACTGTTACGCCCGCAGCGCCGTCTCCTTTCACTTCTTCGCCAAATCCATTCTCGTTCCCAAAGGAACCCGAAAAGACCGACGCCTCTGCTCTGACCACTACGCCCTCGCCCTTCCAGACAGAACCCCCTCCTTCTCAACCCGACGCTGCCGACAAGTCAGCGGTTTCGTCTATTAGCCCTCCCGGGCCCTCATCGTCTGCTTTCACCTCTACTTCTTCTTCCATATTCTCAAAACCAGCGTACGAAAACCCCAAGACGGAGACGCCTGCAACGACTCCGCCCGTGCCTACTTTTTCAAAGCCCAATTTATTCCCTCCTGCACCGTCGACTACAGACAAACCCGCCTCCGTGTTCCCGAATGGCTCCGGCTCTGTGCTACCCTCTGGCACGGGCGCTTTCACTGCGTCGTCCCCATTCTCCTTCTCCAAGTCATCAGAGCCAACTCAAAAGACGGAGACACCGGCGGCAGTTACCACCGCACCCTCCACGCTGTTCAAACCCATAACCTCACCTCCCGCTTCGTTGGCTGAATCCAAGAACCCCTTCGCGGCTTCGACATTCTCTGGCGCTAACCCCTTTGGTGCCACAAATACCTCTGCTCAGTCTACGGCGAGTAAGACCGATGCCAAAGCCCAGCAAACAACGATCGCATCGAACAACCCATTTGCGCTTCCCAACGCTCCACTATCTTTCCCAGCTGTAGGTTTGGGAAACACTGTTAACCCTGCTGCTTCATCTCCATTCCAAGCCCCCAAAGCCCCAGAGACAGCTATCGAAGCCAAGGAACCTGCACCTGCGTCGAGTTTCGGTCAGCCCTTCTCGCCGTTCTCTGCGAACAATGCTAGCACCATTTCAGGGTCTTCGAACACGGCTGCAAGCCAGTTTCCAGTCTCCGGCTCAGTCTTTGCAGTTCCCAAAGCACCGCAGCCAAGCCAGAAAGCAGACATCCCAGCAACTACTGCACCCACGCCCGAAAACCCACCATTGGGGTTGTCCCCGTCTTTGAGTAGTTCACAATCGCCCAAGCTGAGTGGAACTTCGGTATTCAGTCAGTCTGCACCTGCACAGGCCCAATTACCTGGTCCACCTCCTATCAACGGCTCCGCTTCGATTTCGGGCACGCGTCGGCCTGTTTCACACACTCACGCGGCCGCCTCTTCGCCTCCCCGGACTCTCTTTGAAGCACTTCGGCAGCCTAAAATATTTGACACCACATCAAATGCATACTCACCTGAAACGGCAACTACTCAGCCGCCAGCACCCTTGTTCCAAACCCCGGGACCCTCAGCGGTGCCAGGACAGCAAGCGTCGTTGAAACGACAGCATGAAGCCACCAATGCAAATGCATCACACCAGCGCAAGAGGCGCTCCTCGCTGAAAGGAAAAGCTCCTGCTGCAGCCTCTGATGGATCATTCAAACGGTCCGTGCATTTCGAAGAGGAAAAGCCTCTGCCACAGGAATCGCAAGTGTCTTCGGTGCACAAGAAGTCTAAAGTCCATGAAAAGAAGCGAATTCTGGATGAAAAATCCGAGCCCCAACCGGAGGAACATGGTCCGAGTACTAAGGTGCCCAAGGTTTCCACAGAGGACGAACATGTCCCTTTTAAGTTCTCTGTCTACAAAGCAGAAAACCGCCCCATGCCGAAGCTCCCAATCTTGGAAAAGCTGGAAGAGAAACTTGCACGAGCCAAGGCCTTGTGCGAGCCAACGCGTCTTACTGAAGAACAACTCCAGTACATCGAAGAAGCTCGCCTGAAACGGGCTCGCCAAGTCGATGAGGACGAGATTGCCCTCTCCCGGGCACGGATCCTGGCCGAGAAGTTGAGAACTGGCCCTGGAATCTTTGACGGTTGGACTGGACAAATCCGAGAGCCATGGCACGACCCAAACTGGAACCCCATTGCCCGGATGGCAGAAAAGTATCGCGCCCGAAAAATTCCCCAGCCAACCTCACATGTACCCCCGCCTCTGACACTTAATCGCACTGCCAGAGGATACGAGGTCGCCTATGCCCCTGATACCCCAAACCGACCTATGTCCCGCACCGAACAGCGTATCCGACACACTGGTGCCCGTGGATTGGCACATGTGCCCCTGGATTTTGAACGTCATAAGCGAGAGAAAGAGGAGATGGCTAAGAGCAAGAACGGAAAGAAGGAAAATAACGACAAAGACAAGAAGAATGAGAAAGAGAAAGATGTGTCTTCTCACGGTGTTTAA	Ps.00g079510	0.01	0.980992	-0.0170552
5974	Expression Difference	1577	Ps.00g062880-v1.0.a1	ATGTCGCGCAATTCTACTGCGATGGGGTATAACAGCCGCATGAGCCAGCAATTCCAAGGAAACCAGCACCACGGTCGAGGTCGCAAGAAGGAGGACGAGAATGACGCCCTCATGCGTCTGGTGAGCTTGATTGCTGCCCGAGCTTGCGTCTGATACTAATATAAAATAGCCCGACAAAGAGATCGCAGGATGCATCAACGATATCGGTATACCGTTTACCCTCGCCGACTTGGCTAAACCCAACGCCCAGCAAATCCAGATGGTGTTTGAATGGTTCGCAGAACTGCTCATGAACACGACCCGGGAGACAGTGGAGCCCGCGATGCATGCAGCTGCAGAAGATCTATGCGGCGACTACCCTGATATAGTTCCCAATGACACCCGCAACCTCATGGGCTTCTTCATGATGCTCCGAAAGCTATTAGCGGAGGTATTTGCTCATCAATGGCTACGAAAACCCGTGAAGAGTATGCTAATTCTTTTGTTGCCAAATAGTGCGGTGTCAACGACTTCACTTTCACAGATCTGACCAAACCGACGCATGAGCGACTCGTCAAAATCTTCTCATACTTGATCAACTTTGTTCGATTCCGGGAATCGCAAACACCTGTGATCGACGAGCACTTCAATAAGACGGAGAAAACGAAATCGCGCATTGACGAACTTCTTGCGGAAAATCAGGAAATGGAATTAAGGCTGAGGGAGATGCGACAGGATCTCCAATCCAACGAAGTGCATGTGAGGGAGAAGGTTTCCCGAAACGATGCACTGAAGGCGCGGCTATTGGAACTGGGTCGAGAGCAATCGCGAGTTGCAGAAACACTCGATCGAGTTAAGACGGAAAGAGCTCGGCGGCAGCAGCAGTTGGAAGAGAAGACCGAGCGAACCGTCCGTTCTCGACAAGAAGCGGAAAAACTGCGGCCTTATGTGCTCGAGTCTCCGGCTACCCTCCAGTCATCACTGGCTGAACTATCCGAGAATCTGATGCGTGAAAAAGCCTCCATTGATGCTATGGAGAGGCGGGCACGCGCATTGCAGACCTCATCGGATACGTTTACTGTGGTTTCCAACGATGTACAGGGATGTGTTAAATTACTCGATGACATTTCAGCCGAAATGCAAAAAGAGGACGAAGAGGAGTCTCGTGCTGCCAGAACTGCAGAGGCTATCTCGGACAGGGGAAACAGCGTCCGCGAGGTCGAGCAGACTGAGAAGCTCCTGCAGCGTCAACTGGCCCGTTGGGTCGAGCGTATTGAGGCACTTCAGAAAAATGCACAGGAGAAAGCCGAACTTGCGCAAGCACGCATGGAAGAACTCCGAAATGTTCAAAAACAACTCCGCGAGGAACGTGCGGAGAAGCAACGCGATATGGAGCGGAGGCGTATTCGCATTGAACAGACAGAGAAGAAGGTATGTTTTACCCCGTGTCGTAGGGATGAGCCATTGCTAACGTACTCTTCTAGATGGTCGACTTGAAGGAGAACATCGAGACCGAGATTCAGTCAGCCCACGACCAGTACCTAAAGCTAGAGTCACATATCAAGCTGTACATGACAGAGATGGAGAAGTCTCTATGA	Ps.00g062880	0.01	0.977181	-0.0170346
5976	Expression Difference	8885	Ps.00g011830-v1.0.a1	ATGCAATCGTTGGTCCAAACACTTGAGGAGGCAGCCCCAAAGTCCATCTTTGTGTTTCATGCCAGCGCCCATAACCCAAGCGGATGGGACTGCAGTGTAGACCAATGGAAGCATATCGGCGCTATTGTAAAGGAGCGGCAGCTATTCCCCCTCTTTGATGCCGCGTACTTAGGGTTGACCTCGGGCGACTACGATCGCGATGCATTTGCCATTCGATATTTTGCCGATGAGCTTGGTCTTGAGATCGCCGTGTGTCTTTCTTTTGCCAAAAGCATGGGTCTCTACGGTATGAACATAATTACAGTGGTATTACTTCTCCGTCTTATGCTAACCTGTTTCGAAAATATTAAGGTGAGCGTGTCGGATTATGTGCCTTTTCGTCGAATACTCCCACTATCGCAGCTGCCGTCGAGTCAAGTTTGGCCCGAATGATCCGAGCTGAAATATCTAATCCCCCTGCATTCGGCGCGCGGATCGTAGCAGCGGTTTTAGAAGACGAGGAGTTTTACGCGCAGTGGAGGAAAGATCTTGTCACGATGAGTTCGCGAATCGCGGAAATGCGATGGCAATTATACCAAGGGTTGACCAAACTTTGTACGCTTGCCCAACCCCTTAGTCACGTTTGGGATTCGATGTGGAATGTCTCTGATTGTTTGTTAGGCACCCCTGGAGACTGGAAGCGCATCACTGAACAAAAAGGAATGTTTTGCATTCTCGGTCTCACGCCGGATCAAGTACACCATTTACAAAGTAAGTGATCGGGAAACATATGTTCACAGCGGAAATTGTATTCGTCCTGTGAAGGCTAACTGACATATGCGTGACATAGAGGAATACCATATCTATATGGCTGAGAGCTCGAGGGTATCTATCGCGGGCCTGAACGGGACCAATGTTCGGTATGTCGCGGAATGCATAAATCAGACAGTGACGCGATAAGATGGATTATTTTTGGACTATGGCAGGTATCAGAAATGAACATAATTGAGTCAGATAGATAATCCCAAAGTCCATTAAATTGCTATCTACAATCGGACACGTCACCTCCCAGGGGCCAGGTGGGCATCCCCGTGGACCCAACAACCCTAATCTTGTGATAAGCTGATAAGCCCGTCCACAAGCCCCCCGGCTCAAAATGGAGCTCCACCAGGATATGTCCACCTCCAAAAATTCCGGGGTACAGCTTGAAGCTTGGCTAACTTCCCCATAGGCTGTCAAACAGCCTTTCCGATAACCCAATATCAAACGAGGGGGATTTAAAGAGGAAGCCATGGCTTCATGATTCTGGCATTTGAGGCTCTGTTGTACAGAGGTGCATCAACTGAGACAACATGACAGTGTCAAACGATATGAAGCTATCTGAGGTTCCATCAAAGCGTGACACGGCGCAAGCAGTCATGGACATTCAGGATGGAGACCTTAAGCACCGTGAGATCCGGGACCTTGATCCTGCTCTCCAATTCATGAACGCAGAGGAGATTGAATATACCCCCGATGAGGCCAAGAAGGTTTTATCCAAAATCGATCGGGTCCTGTTGGATGCCCGGATGCCTAAGGCATCACATGTAAATAGAACCCAGATAGTTTGCCTGCTCTCTCGTCCTCTCTTTCTCCTCTTCGTCCACCAGAATACATACAGTGCTTTCTCTATGAACTTACACGTATTGTATCAGGTTATGAGCCTCTTTTGCTAGTTGGACCACTAGCAACTCTTTTCTCTGAAGCTATTTTCATCTGGAGACTTTTGACGATCTGACCCCACAGTGGATCCACCTTTGTGCGTGGTACACTACACGGATTCGGATCCAGCCAATAACATCCAGGAAATCCTTCGAGCCCCGCCGGCAAAAGCTCCGTTTAGCTTTACAATCCAATCATGGCAGACGTCGCGACCGGAAATGTGGGGGACACCAACCCACAAACCCCCCCTCCCGGCGTACCGCCTAACACGATTGATCCCAATGAAGTCCCGTCCTTGAACGATCCGATCCAATTTGCGCAGGATGCCAGTGACAGCGAGGATGAGGATAACAAGCCGTCCCATCAGGGACATGGTCTGCCAACGATTGCAATGACCAAAATTCAGAAAGTGAGGACACTGGAGCACAATGACACTGATCCAAGTGGTTGGAAACAGGCACTGGCTTACCAGTTGATCCCATACGCTTTGGAATGGCTGCTAGAAAGCGACATTACCCGACCTCCCAAGTCACATGCTTCGTTTGAAAGATGGAAGTACTGGTCTCGCTTAGTTGCAAGCTGGATGTACAATCAAATCGATGTCACACTACAGAACAAGCTGCGCAATTTGTCAAAGATGCCTAAGTACGCTGATCAATTGTACGATGAGCTTATGGCTATGACACAAGGCAGTGACCGGATGCAAACTGCATTCCTTGAGATGAGGAAGTTCGATAAGATGAAACGATCGGATTACAACTCAGCAAGCGAGTACATTGAGGAGTACCAGCGACAGTACCATGTGCTTGCTCGATTCAAGGCAGCACCGCACCCAGCACACGGCCTATCACAAGTCCTTCAAAACCTTGAATTGGAAGTCAAAAAGGTCCAGTTTATTAGGGAAGAAGTCGCAAGTCTCGAACCCAAGAAACTCAATCTCGACAAGGTGGAGGAGTACTGGAGAGCACTCCAAGCAGCTGCTGACATGGAAGGTGTCACCAATGCTGTCTACAATAACAATGCCGGCCGTGGCCGAGGCAATGGAAGAGGTGGTCGTGGAGGAAACCGTGGTGGCCGAGGTGGTCACAACAACGGTCACAACAAAGACGATAACACCCAATCCAGCAAAGACATCAATGCTATCGACGAAGACGTAGCCACTGCTAAAAAGAAGAAGAAGAGAGGTCTTCGCAAGCAGCCTGCCGACGGCAAAGACATTCATGACTACGCAAAAGAGATGCGTAATGGCACACAAAAGGATGACAATAACATGTGTTCATTCTGCGGCTTTGGACCGCACACTGCAAAGAGATGTGCCTATCTCAGTGACAACCCACCAGCCTCGTGGGAACCGTCCGGCAACTTGTGGGCCTATTCAAAGGCTATCCAGAGAACTCAACGTCAAGATGGACAGAACAATATGGTTGTTGCAGCTGCCAATTCTGTTGACAGGAAGAATGATTGGTTGCTAGACACTGGTTCTGACAAGACATTGACACACGATCTCGAGGACTTCCACACATACCAACTGGATCACCCTGACACAGCTTATGCGTACAAGGATTACTCTGGTAATAGAGTCGTCACGCTAGGCCACGGTGAAGTCATTGTAAGGGCTGCCCTACCAGGTTTAGATGGAAAGACGTACTCGTTCATGACAACTGGTTACTACACTCCTGGGGGACACGGCAAGCTATTTGGCATGCAAAAGCTTCTTGAAGAACAAGATATCTCTTACGACACACGCACTAAGAATCTCACAAATGGAAGGGGAGACATCCTAGGGTATGCAGACACGTCAACAGGTGTCCCGTACCTTGTCAGTCCGAAGGACGATGATGACCCCAATGAGATCAAATCGGACACAGATTCCGACGATGACGATGAGATTGGATTTGTGAACAAAGTGACTGCGTACGAGATCCACAGACGTCTCGGACATGCTGGAAAAGCTCGCATTGCTTCCACACTACAACATGCTGAACAACTAGGTGATGATGAGCAGTACGGCACGGAACACTTCGATTGTGACGCCTGTTTTCAAGGCAAGTCAAAGCTCAAGATATCCCGTCAACAACAGGCGAGGGTACAAGATGTAGCATGGAAATTCCACGTTGATACACAGCCAATGAAACCCACTGGGCCAAACGGAGAGAACTACTGGCTACCAGTCGTTGATGATGCTACTCGATTAATTGAGGGAATCATGCTAAAGAACAAAAGTGATGCTTACCATAAGCTTACTGCGTTCTGTGAGAAGATCAAATTACTCACCGGCAGATACCCAGGCATCTGGCGAATGGATGGCGGTACAGAGTTTAAAGAGTTCATCAAATGGGGTGAGAAGCATGGTATGACTTTTGAGACCACACCACCTTACACCGCAGAGCCAAATGGTACGGTGGAACGTTTCGGTGGACATATCAATGACATACAGAGAACGATGATCATCGATGCGAAGATGCCGGAAGAGATGTGGCCGTATGCGACAGACACAGCCATCTACATCTACAACAGACTAGTCAATCCAAAGACTAAGATCTCGCCGCTCACACATTGGCGTCAAGAACTTGAAATTGCAAACCCAGAGCCTTCCTTGAAGCACCTTAGACCATGGGGATCAGCTGCATACGTCCACATTCCGAAGCCTAAGAGGACACAGGCTAGGAAAGCAGCACCCAGAGCGTGGAAAGGTATGCTTGTTGGCTATGAGGGGAACGGTGGTCATGTTTACAAAGTGTGGGATCCAGTCACGAAGAAACTGGTAGTGTCTCGTGATGTTGGTTTTCCGCAACCTGGAGATGACGATGGTATGGGACCAACACCAGCTAGCAAAGCACCCACCGATCCCAAGGATCCTGATGATGATGATGATGTCGTCGGATTCATGCCTGTCTCACTGTCGCAAGAAGACGAGATCTCGAAGCCAGAAAAGAAGCAGCAGCAAGTAGTACGTACACTACAGGTACAAACTCCTACACGATTAGCTGTACAAGCACCTGTTACGCCGTCTACAATTCATCTTCCAACAATTCATGGCAGTGCATCTACAATGCCTGAGACACCACAGAAGGCACCACCGCAGAGAACAATCATTCCGCCAATAAAACAGCGCAAACTCTTTCAAAGTTTTCTCCCAACTGTGGGAGAGGAGCCCATGATGACAGGCGCGAGAATCACTGAGATCACGGATCCTACCACTGAGAGCGTCTCACAGGTTTTGGACATTGAGCGGAAGAAAGAAGATCTCGGAAGAAGACTTCAACAACTGTCAACCCAAGTGTCTCAACTTGCTGAAAGTATGGACGATATTCGTCGAGATACCGACAACATTGAGAGAGCTGTCACCGAGGAATCAGAAGATATGACTCCTTCTCCAGAGCGACAGAGAACAGATTACCAATACCCTTTCTCATCTCCCACTCAACAAGCTTCTCCCGTTCAACAAGCTAGTGTGTCACCAAGTCGTGAGATCACACAAGCTCCACCAGTTCCTCAAGCCAGTGTGTCACCAAGTCGTGAGACCACACAGGCTACACCCGCTCGACAAATCAGTGTGTCACCAAGTCGTGAGATCACACAGGCTATCGATACAACGGAGACAACGACAAGCACTGAGAACACACCGGTTACTGCGAGATCAGAGATGTCACCAAGCCGTGAGATCATCTCAATTGAGTCATCGCCAGATCCTATCTCTCAGGACCCAGCTACACCGGCTCCCACCCTACCCCGCCGATCGAGACGAGCGAATATCGGGATTGCACCTGACCGATACCACGATCCAAAGCAGAAACACCTCGCTGTCGAGTACGAGAAACGAGACCGAGATATTCAACGAGCTGCCACAAGGGCAAAGGCGAAGGACTCGGGCGGTAACAACGTGACGGAGGGTGATGGACAGGGGTCTGCGGGACCTAGTGCGATGTCTGCAACAGCTGATGTGACAATGGACAAAGTCGATATTGACGAACCATTTCTCTACAATGGAAAGCCGCTATGCGCAAAGGACGTTGACTTGCCATCTACGTACAAGCAAGCGCAAAAGAGCCCTTTCTGGCCTCAATGGCAAGAGGCTATGCAAAGACAACTTAGTGATCTCGAGGCTAAAGGCACATGGAGCTTGATCCTTAAGCCGTCAAAAGCTAAGGTACTGCCAGGACAATGGAGATTCACTGTCAAATCCAACACCAGAGATGAAGTCTACGATTTCAAAGCACGATGGGTGGTATGTGGCAACTTCCAAGACAAAAATGATGGAGAAACATATGCCCCTGTCGTCGCCGAATGTATGATCAAAATCGTTCTCACACTGATTGCAGTGTATGGTCTAAAATGGAGGCAAGTTGACTTCACTGCTGCATATCTCAATGCTTCACGTGAAGATGTGGAGACAGTCTATATGAGACAACCTACAGGTTTTGAGTACGCAGATGCACAAGGAGACAAGAAACACTGGGTGTGTACACTCAATCAAGCGCTCTTCGGATTGCGAGACTCTGCTTTCCTATGGAACGAAGAGATGGACTGCAAACTACGTCAGATTGGCTTTCGTCCGCTGGATGATGATCCTTGCGTTTATATCAAAGGCAAAGGCATGAATTTGACTATTATGATGATCCATGTTGACGATTTCATCATTGCTGCACCATCCGACGATGACATTGAGCAAGTTGTCAGCGAACTTCGTCAGTACTACGACTTGAAGGACCTCGGTGAGCCAAAGCAGTATTTGAACTGTGCGCTCGACAGAGACTACGCCAACGGGACAATCACTATGTCACAGAAAGCGTACGTGCAAAAGGTGCTACGTATGGCTAAAACCTCTGGCTGGAAAGACACGCCATTGCCAGCTGCATGGAGAGAGACACCAGCCGATGCGACCAATGCACTAGATGACGATGCTTTTGATCAATATCAGTCTATCGTGGGGATGTTAAACTGGTTGGCAGTCAAGACACGACCAGACATTCGCTTCGCAGTGACACGCTTACAGCATCGACTAGCAAATCCCACTCTTTCTGACTACAAAGCAATGCAACATGTTGTAAAGTATCTGAGACGAAAACCTGACATCGGAATTATCCTCGGTCGAACCGGTGAACTTCGCTTCTATGCACACACAGATGCTTCACATACAGACTGGGAAGATAGCAAATCGACAGAAGGAAATGTCTGGTACCTTGCCGGATCACCTGTTATGTGGTCTACGAAGAAGCAGACGATCACGGCCAATTCGACGACAGTTGCTGAGTGGTGTGCACTGGATCAACCTAGTCGTGATGCAATGTGGTTGAACAAGATCGCACGATCATTTATGCTCCCAGAGCAGCGTCCTACAGAGATCTACACTGACAACATCAACTCACAATTGCTTCTCTCGAAGAAAGGAGGCAAATCGGCGAACAGATGGCTTAATCTTCGTTACTTCTTTGTCAAAGATGCAGTGGCGCAAGGACATGTTGAGATTCATCGAGTGAACACCAAGCGAAATGCCGCAGATGGATTTACCAAGGCTCTTGCAAAGGATCAATTCAAGATCTTTACCGAGCTAATTGGCATGTGCTAAATCCACAAGAAATTTGCAGAGTTTTACTATGTATGCCGGAACTGGAGATCTTGATAGGGAGTGCATGCAGGATTCTATGAGGGGGATGTTGGATGCCCGGATGCCTAAGGCATCACATGTAAATAGAACCCAGATAGTTTGCCTGCTCTCTCGTCCTCTCTTTCTCCTCTTCGTCCACCAGAATACATACAGTGCTTTCTCTATGAACTTACACGTATTGTATCAGGTCCTCATGCCCTTGCTCTGTTGGGTCTATTTGATTCAGTTTGCCGACAAAACATCATTGAATTATGCCTCGCTCATGGGCATTCGTGAAGACACTCATTTGGACCCCGACTCGCAGCAATATAGCTGGGTCTCGAGTATTTTCTATGCTGGATATATCTTTTGGGAGTAAGTCTGTTCTCCTGTTGCTATCTTCTACAGGTTGTTAATGCATAAGCCTAGATTCCCCACCACGTATCTGCTTCGCCGCCTGCCCCTGGGCAAATACGCCTCGGCCAATATCCTGCTCTGGGGTATCGCACTCGTCTGCCACGCAGCCACTCATAACTATGCGAGCCTACTGTGCGTCCGTTTCTTCCTAGGCGCATTTGAGGCAACAGTTACGCCCGCCTTTGTCTTGTTCACTTCTTGCTGGTATAAACAAGAGGAACAAGCCAGACGCATGGGCCTTTGGCTCAGTTGTAACGGATTGGCCCAGCTGCTTATTGGGCCCATTGCATACGGCCTAGCGGGTGTACACGGCACTACTATCGCTGTCTGGAAAATCCTCTTTTTAGTATTTGGCCTGCCCACTGTTGTAACGGGTATATTATATTTGTGGTACATGCCCGACAATCAAGTCCAGGCCCGGTTCTTGAATCACCGCGAGAAACTTATTGCCGTTGATCGCATTCGGGGCAACTTCCAAGGAATCGGCAATCAAACATGGAAATGGCCCCAATTCTTCGAAGCATTCCGCGACCCACGCACATATCTTTACGTCCTATTCTCGCTTCTGATGAACATCCCTAACGGGGGAATCACGACCTTTGGCTCTATCATCATTAGCTCCTTTGGATTTTCCAGTCGCATGTCCCTGATTTTGAACATGCCGATGGGTCTCGTGGACATTACTTGCAAATTGGGATTGACCTATCTCTCTGATCGGTTCTTTGATCGCACCCTCTTTGCCATAATCGCCATTCTGATCCCCATGATCGGCGGGATCATGATGATTGTGATCCCCGCTCATGCCAAAGCCGGCTTGCTGGTAGGATACTACTTCATTGGCGCCGCTGGAACTGCCTGGTGTCTCGTTATGGTGATGATTTCCAATAACACCCTAGGGTATACCAAGAAAGCAACAGTGAACGGTCTTCAGATTGTGGCCTACGCAGCTGGAAACTGGATCGGTCCTCAAACGTTCCGTTCAAGCCAATCGCCTGAATATTTCGATGGAAAGCTGATGGTTGCCATCATGTATGCTCTGGCAGCGGTCACCTTGGTAGCAATTCGGGTGATCAACATCCTGGAGAACAAGAGGCGAGACCGCAAGGCAACCGAGGATCCTGATACTGCACATGCTACGCCTGGTTCTGAATTCCTGGATTTGACGGATTTTGAGCAGCCAGCCTTTCGATATGTACTGTGA	Ps.00g011830	0.01	0.976467	-0.0168231
5977	Expression Difference	3993	Ps.00g092270-v1.0.a1	ATGTCGGCCTCGTCGCGCAGCCAGAGCTCCTCCCCCGATGTCCTGGGTCCTCCAGGCGACGCCCAATACTTGATCTCATCGCCGATTAAACCTTTTGCAGGGCGCCAAAGCTGGATGTCTCCTATGATAGCGAAATCACGAACTCCGGCCAAGCGACCACGACCACGACCGCGACCGCGTGTCAGCCTCAGTCCTGCAAAAAGCGCGCATTCAATTCAATTCAACGATGTCATACTCCCCGGGTCGCCAACAATGAAATTTAATGGTGGTCGACAAAGGTCGCTCTCTCCGGAGAAGCTGCAGGAGGGAAATGTCAGCCCGTGGCGCATCCGACTCACGCTCGAAGCCACACAAGACGAAGATGACGAGAACCGGGGTAGCCCGTCGCGCAAACGATTAAAACCCTCGACGACGACGACGATGATACCATTGAAGGATGAGAGGAGTCCATTGAAGGAGAAGACGCCCTTAAAGCGGCGAGGGCGTCCACGAAAGTCTGACATGAATTTGTCCCCATTTCTCGGGGCCGCTGGGCAGACCCCTCGCCCTGGGAATACACCAGGGCCGGGAAATACTCCTGGACCGGGGCATACTCCTGGGCCGGGGCATACTCCTGGGCTACAACCACGCAAAAGAGGCCGACCACGGGGCACGCCCAAACCCAAACCACAGGATTTCCAGCTGTTGGATGATCAACCAACGCCGACTGTCGAATATGACCAACCCTTTAGTCCGATGGATATTATTCCCAATAGTGATTCCCGTCAATCCCAGCAATTCAGCCCAATGGACACCATGACCAATGAAGCTGATATAGGCCAACACGAATACAGTCCAATGGATACTATAGCTAGTGAGGCTAGTCTCGGCCACCAACGATTTAGCCCCACGGATGTCCTCGCCAGCGATCCTGGCATAGGACAAGAACGAGTCAGTCCGACGGATTCTTTCGCTGGGAGTAATGCGCATGCCAGCCCCTTGAATCTTGTAGGGGATGCGGACTCCGAAGATGACTCTTGGGGGAACTCAGACATGTCAATTGCAGAGCTTCCCGACCCAACAGAACCCATCGCGGAAGATCTGGGCAATCCTCGCCGTGAGTACGGCCGAACGAGTTTGGAGACGCCTGTTATCGGAGCTACGGAACATCACTTTTTGGATGATGAAAACATCCATTCTACCCCTTCTAAAATGCCATCACCTACACGCGAGAGAGCAATTTTATCATCGAGAGCTTCTTCTCACAATACCGCTAGCCCGCAGTCGCGCACATATCCGACTCCGACTCCCACGTCTTCGCTGGTCGATGAAGAAAACCAAACTCAACAAACCAATGTGGATCATCCCTCAAGGACAGAGACCCATCATGCTGAACCTGATCCCGTTGAAGATCCCGCAGACGAGTACGACGAATTCGATACTATCATGGAAAGTGAAGGATTCACTATGATTTCCCTTGATACACTCCCATCAGCCAAGCAGCATGGATTCGGCTCCAGCGCTGTGACGAGCGGTGGCCCCAAACCAAAGGAAGTTGGGGAACGGCTGAGACGCAAACTTCCCGGGACGATCGAAGACCTCCGAGGTGATTCTCGTGCTCAAAAATCATCTAGTCCAGTCACTTCGGCCCTGGCTCCTAGGTTAGACGACAATCCCAGCACCCATATTCCGGAGAAGCACACTGTACATCCGGCTGAGCGGCAATCTGTTAACTATGTGAACGAGATCGCCTACCCTGAACTCCCTGCCGTATCATCTCCGGCTAAACCAACAATTGCTCCAAAGAAGAGAACATTGACCAGTTTGGCTAAACTTGTTCGTCTAAGCTTGGCCCTCCAAGGTCCCTTTAGGCCCCAAGAAGACGAGTGGTCAGGCAAGAGTAATGCTCGTCACAAAAGACGCCGGTTGGAGGGCGTTTTCAGCACTTTCAACGCCGAAATGCAGCGAGAACTCCGAGTGGCTATGGGGCTAGGGCAGGAGCTTGCTATGCGTCGAATGCTCGCCGAAGAAGATGAGGCTGCGGCTATAGCAGCAGAAAATGCAGCATCCCGTCTTGAGGAGGAACGTCTCGAGGAGGAACAGGAAGAACAGGACGCACGTCACTATACCGACTTCAATGATGAAGAATTAGAAGAGCAGGAGCACGATCAACCCCTTGAAGATGAGATCGAGAAGCACGCCGAATACGCCGAATCATCACCTTTCAAGTTCAATAAATCCATGCAGCAAAGCCCCATGTCCCACCAAAAGGTACAGCGGGAGGCACAATGGCAGCTTGAACGAGAAGAAGTCAGCCGCCAGGCTCAGATGGCTTCAAACTCCCGACCAGTCGTGTATATTGATAGCGACGAGAATGCGGCGGAGGATGATAGTGACATCGGATTTGAACCTGAACGACGATTTGAATCTGAGACCGGATATGGGTTCGATGAAGAGCACAATGATTCTGCGCCTGGGCCCATACCAGAACCAGCGCCATATGTAGCCCAAGACATTGAACCCGAGCCCGAACCCGAGCCCATCGAAGATGAGGATGATGGTTATGACGACATTTGGCAACTCGAAGCCAACGACCACAGTCATATTTCACAACACTCGGAGAATGATGGTGTTCAGTCTCATCCGCAGCCGGTTGCACGCCCTTTGGGCAACCTTGCTCCAATTTCCGCAGGTCAAGACCACCTGAGTTCATCTCCTTACGCTACTTCTTCGGAGCATGATTATGTAGCGCGCTTTGGACCGTCCAAAGTTCGCGAGCTCCGTGAACAAAAAGTCGATTTGTCCGCTTTGCTTGCAGAAGAGGATACACCAAACCGGGCACGGTATTACAATGGAACGAGTACTCCTAGGAGTGTGCTGGCCCGCCCATCGGGGACACATGATCCATTCATTAACAGCTCTCCCATGAAGGCCCCGGTATCGCGCACTCCAGCGCGTATTCGTTTACAACCTCTCTCTCAGTCCAGCCCCGATGTTCCCAACCCACGAGTCCCCAGTCCACAAATCGCGTTCCTCGATGAGAAGAAATCCCCTAATGTTGTGCAAAGAAGCCCACCTATGCAAGAACCATTAGAAGAAGACTACCATATTAGCAGCGTTTCCAATCCCGCTCTCAGTCAATCGGAATCTGCCAACTTGGATTCTGCCTCCACCCCACAGCCTCGCCAGCTCAATAAGGAGGAGCCAGGATCATCCTGGTTCAGTAAAATAACCAGTTTCACCCCACAATGGCTGAAAGCCCCTACACGTGACCGAAGCTCAAGTGTTAGTACTATTCCGGAGGAAGCATCTGACTTTGAAGATGAAGAGGAAATGGCCAGCATTGAATCTGCGAAGGAGCTTGACGGACATTTCCAGGATGGGCCGCTCTCCAAGCAAGCGAGCCAATCACCCGCGAGTCATTGGAGACAGCCATCACCATCTCAGTCTCCCCAGATACAGCAAGATCCTCTTCCTACAATGGAAGAAGACGAGGACCCGATACATGAGAGGAGTGCTTCTCGAGACCCCTTGGAAGAAGAGGAGGTGCCGGTTTTTGAGCGGAGTGTCTCACAAGATATTCTGGACAACGAAGATGCAGAGCCAGTGAACCCCCAGAATGGGGCGTCTCCAGGGCCACGACCACTTGCTGTCTTCGGATACTTTTCCGACGAGCATTACGCCGCGCTTCGTCGTATCTACCGAGTTGCCAAGCGATACCCCGAGCTCTTTGAATACTACGATTCTCCAGGACGGGCTGCCATCATCGGTGATTGGATATGGACCTCCGATGGTCATCACGGGGTGCCCATCACAGAGATCCAATTTGCCATTATCGATCGCTTCACACAGGAACTTTCTCGGGCCGATATCCAATATGGTGGCAGCGGACAGATCGATTGGACAGAAGCTGATCTGCATCGGAGACTCATTAGCATCATTATTGGCGAGCAGATCCGAGAGGAAAGAAAGGCCAAGGCCAACCGGGGTACTTCTGTGGATACATGGCGATGA	Ps.00g092270	0.01	0.983164	-0.0167651
5979	Expression Difference	4232	Ps.00g103180-v1.0.a1	ATGTCGAAACCAATTGTCCTTCACCTTGGCGACGATATCCGCTGGAATCACGATCAATACAGCAAGTTCAAGAATGCCTTCGAGATCCGCCGGTCCTACAGCATGTCTCGGCCGGAGTTTATCCGAGCCCTAAAGGAGCGCCAATTCGGCGACTTCTTTGCTATCTACCGCCCATTTTGGAATACTGGTGGCGAGATGGGAAACTGGGATGAGGAGCTTGTCTCGCTACTCCCAGCGTCCTGCAAGGTCTATGCCAGTGCCGGCGCCGGCTTTGATTGGGTTGATACTGCAGCTTTGGCCAAGAAGGGTATGTATACAACGACCTGGGAACAATGAGGAAACCTGAGTCACGGACAAGCGGCTAACATTCATACTCTATCTAGGGGTTACTTACTGCAATGCCGCCGCTGCATGCACAGAATCCGTCGCTGACGCCGCCATCTGGCTCATTATCTCAACATTCCGTCTATTCTCTTGGTCACACGTTGCCGCACGCGCCGTAGATGCCGATGCCTTTGTCGATGCAAACCGCAATTTGGCTATGGTCTCACACAATCCCAATGGACATACACTTGGAATCATTGGATTTGGTCAAATTGGACGGCGTACTGCCGAAAAGGCCTTCCTGGCCATGAACATGAAGATTCATTATCACGACATCGTCCAGATGCCGGCACACTTGGAAGCCGTCTCAAAGGCAACATACCACAAGGACATGGATAGCCTTCTTGCTGTTTCAGACTGTGTAATGGTTGCGACACCGTTCAGCGGCGAGACACTGCTCAATGCATCTTTGCTGGCGAAGATGAAGACCGGCTCGCGACTGATCAACATTGCTCGTGGTAAGCTGCTTGATGAGAGTGCTCTTGTCGATGCTTTGAAGAGTGGTAAGCTCGCCGCCGCTGGCTTGGATGTGCACTATGATGAGCCACGAGTTAGCCCTGAACTTGCAGCTATGAAGAATGTCGAGATGATGGCCCACAATGCAGGTGCTTCAGTTGACTCACATATTGGATTCGAGAGGTTGGGTATGGAGAATATTGTTTCATTCTATCAGACTGGAAAGGCCGTTACGCCCGTTAATGCGCACCTAGTGGCTAAAGCGACAGGTTCAAAGTTATAGACATTGTTTTTATTCAAATGGTACCATCATTCATTGTTTACCTTCCTGCCCGCGCGTTGTACTCGACGCCTACCTTTCTAGTGTTTCGATTGCAGGCGGTTTGGGGAACTATAAATACGTGACAGACCCCAAACGATCTTTCTTTCTTACAACCACCTCCCATCTTCTCGCATCTTACCGTCTGAACAAGCTGCTTCTCCAAGCATCCCAATTCATCATCCAATCATCTCAAGCGTGTTGTAGTATACCTCCACGCCCGCCGACCCCCACCACACCATACTTCTCTCCCACCGGTGTCTGCACCACCGCAAAGTAAGTAAACAATTGATACATAGTTTCATCCCATGTATGAACCAATGAACAATATACTGACATGTCTTATCAATAGCATGAGCGAGCAGGCTGGCGAAGCTCCTCCCCCTCCCAACTCCACCCCCACCACCATGCGTGAAGCCTTCGAGGTGGGCATCATCAACCTCCGAGCCAGCATGGACCGCCGGCAGGCAATGGCCGAGGGTGCCATCCTCTTCGACATCACTGAGTTCGAGAGGCTGAGCGAGCGCATCTGGGACACCCGGATTGAGTTCGCCAACCAGATCCGCCGTTGGCCCGACCCCGAGGAGGCCGTCATCCTCGCCAACTTGTACCGCGAGTTGATCGGGACAATGCCCGACCAGGAAGGAGTGGTCCCCTGAGTGGGACATGGTCATGTCTTATGTTTCGAACCCTTCCCCACGCAGGTGGCTAGTCCATCTACGTGGGGCAGGGTTCATTAATGAAATTCAAATGCTGCCTCGCCAATTCTTTTTCTCATTATTAGTAGTAAAGTAACATACATCTCAAAGTAAACAAAAGGTATCATGCAACTCAGTAAACACAGTACATATCTGTCACCCCTTGTAGTCATTGTAGACTAGATCACCGCCTTAGTTCTTCATAACAGCCTGAGGTGGTTGGACGCGGGCCGGCGCTTGGATAATTGCCCCAGGGGAGTTAGGTCCGAATTGCTGTACAGGGCCTTCGTGTGGATGAATTGCTACTTGCACGCCGCAATTCGTACAGAAGTGATGGGAGTCATGGCACATTTCCATACAGAACGGTAGGAATGCACAGCAGATTCCGCCGAAGAGACAGCAACACACCGCCGCCATACTACAAAGTAAACGATAGATTAGCATCATCAGAAGCAAGACCGATCAGAAACTGAGCCGAGGATAGATCAGTACTCACTTTGTAGCGCTAGTGCTCTCTTTGTTCACCCTGGTCTGGACCTCATGGAAGCAAAACGGACAACAGATGCGTCCGGGCTCTTGACCAAGTTGCGCCAGTGTAATTACTCGCAGGGCGACTGGAACTTGCGGGCCAATTGGTGTGCCTTTCTCGTTGGTTTGAGGTAACGTAACAGCCGGAGCAGGAGTTGTAATTGCGTCTTTCTTGTGCCTGCTTCTGTTAGATCGGGCAGGTTTCTTTGGATCGGGATGCATACTCATCGTATTGTGGCGGAGGCTCGTTCTCTGCGGGTAGAATTGCCATTGGGTCGGATACCGGCAATGATCTTGTTGCTGTAGGTTCGGGTGTCGGGCTTGCTTCAGGGGCTGTCGGCGGCGCTGTGGCTAATTCTGCGGGCGACGCTGTGGACAATGATGTCGGCAATGCTGTGGGAACATCTGCAGGCGATGCTGTGGTATCCGCCGGCGCTGTATTTGGAACAGTCGGTGCATCTACTACGGAATCCGTCGCTGGACCGGCGGCCGCAACCGATGCAATTGGCACTGTTGATTCTTTGTTGTTTTCCATAGTGGGCAGTCCGTCCGTACCTCGATAAGTAAACAAAAATCAAGACCACTAAGTGCGAGGCCGTCGTTATTAAATATTACTTTAGCCAAAATGTGGGGTCCAAACTCAATACGAGAAGCACGGTGTATCAAGGGGAAGTTGAGGCTTAAACGCCATGAACGGCACAGCATAATGGTTTACACGGCCAATCAAGGGGGGACACGGGAATTAGACTAAGTATTTTGACGAATCATCATGAATTTTGTATAGATCACATGGTTGGCCCCCGGGTCTGCGCCCGGCCACGGACCCCTGTCTAGTGAGTTGTGTTAAATTGGGAAGATAAAGCATGAAATCTCTTGTGTAATGAGTCACGAGCGACCTGGTCTATTCTTGTTGTGCGGTTTATCTGGTTAGTCAATGTTTCACTTTCGCGTCTGGGCAATTATCGGAATTGTCGGTTTTTATGTTGTGGAGTACAATGGAGAAATTAACATGTCAATTTAACTTTCACGACCGAGACTACCAGCATGATTCACAGCTAATAATTATCAGAAGGAACCTTGGAAGTATGGCAGGTAAAATCAATACAGTCTGCGGAAAACAAAGAGCTATCATGTGAAAATACGGGCCCGTATGAATTAGGCCTAGTAAACCTAGTAAATATAACATTGGGAGCTAGGCGGATTATACGAGGTAGTTGCCAGGTAGCGTCGTCGTCGTCGTCGTCGTCGTCGTCGTCGTCGTCGTCGCCGTCGCAGCCGCCGCCGGCGATGACTATGTTGATGGCGATTCGCACATAGGGCGACCAGCCCATTCGCTCTCGTCTCCGACAAAAGAACGCATCTGCGAGACTTCATTTTTACCAAAGTTCATTCGCATATCCACCACCTTTACGCCCAGACAGCCAAGATAAATGGAGCCGCCAATGAAACCATCATCCCCTCCCACGATGCACCCCACCAAGCGAAGAAGTTGACGAACATCACCGCCGCCATCGGGCTGCAGGCTATGTGAGATCCCGAACTTCCACGGTAAGTTATAACTACCTACCATCATGACAAACAGCCTACCGAATGATATCCGCCAAGATAATGACCTCTCGATCAAATCCATCTCACAAGACCGTCGGAGAAAGCTACATCTGCTAGGCGAAGATCTTGTCTATCAGGCTTACTTGCAGCAGTGCTCGCCCGTTTTCCAAAGTCGATTCCGCCGCTCTACAAACAATGGTCAGAAGCAATTGGGGTTCCTGGAATCACGTGCATCCAGCGGCATGTTCCACTTTCACTCAGATTTACAACAAAAGACCGTCGGAGAAAGCTATATCTGA	Ps.00g103180	0.01	0.978271	-0.0166912
5980	Expression Difference	1509	Ps.00g029110-v1.0.a1	ATGCGGCTCGGTCCACGAGATATTCTCGAGTATAATGCGAAATACAAAGTGCTGATCTGCCGAGATTGCCAGTACGCCATTCAGAAAAATGCGTTGGGGAGCCATTTGCTCCGCCACAAAATTTACCGAGAAGAAAGGCTTAGTTTACTGTCCACCATCCATCAACTCGACATCGTTGAGCCGGGTGATATTTCACCGCCTAACCCAAGTACATCGCCGGTTCATGCCCTACCCATAGTGTCTGGGTACTCCTGTACCATGACCGGGTGTGGGCATCTCTGCGCAAGCTCTAAACGCATGAGACGCCACTGGAGTGATGTCCATAATGTTAGTGGGCCGGATTATTTTGCCTCCCACGCGCGCTCAGTGAAGCTTCAGACGTTCTTTCGTGGTACGAAACTCAAGTATTTCGAGGTCTCGGTGGCAAGAGCTGCGGAGTCACAGGGTTCGGATGAAGGGGGTGGGCATGACAGGCAGAACTCTAGTGTGAATGAAGTGCCGCCAGTAGCACGGCCGATGTCACGTTCTGAGCTTTCTCCCGTGGTGGACCTAGATACATTGACCTACTTCCATCATTTCATCATTACAACGTGTTTGACACTTCCTCAAGTCGAGGATTCCCCACCAGCGTCACAATATTGGGGGACGTACATTGTTTCGTTGGGTCTACAACAACGGTGGATGATGTGTGGATTGCTGGCCATTTCTGCATACCATTCAGCCGTGCTCAAGGATGAGACAACAGCACAGCAAAAGCATTGTGAACGGGCGACAGTCCTCCGTTCCAAATTCTTGGTCGGGTTCAACGAAATGATAAACAATAGTTCAAACGTTGCGTCCACCGAGACTCTCAGGCAAATGAGAAGTGCTGCAATTCAAGTAAGGGGCATTTTGAGCTGTGCGCGATGGACCTTGACTGGATTCACTGCGAATCGAGAGAATGTCCTAGGTCCTGCCACATCTATATCTTGGCTACAGTCTTTACTATGTGATGTTCGGGATTTTGCGTCTTATCAGCTAGGAAACTCTTTTAAATTTGAGCAGAGTACGGGCAGCGATCTTCAAATATCTTTGGGTACGAATAGCCCGCGAGCTGCCACCGCAGCACCGACTCTGCTTCTCAACCGTCTTCAGGTGCTCCCTTATCGCATGGCCGAGATATTCGGGAAACCAGATGATGAACAAGATGCGCCAGCTATCCTACTCGGCATTGCAGCATTGGTCCAATGCTGTAACAGCGTCTACGAGTCCAATGTTTTATCAGGGGGGTGGGAAGGTATAAGCGCATGGTTAAACAAAACCACAGACCACTTCAACCATATGGTTGCACTTCAAAGTCCAGCCGCCCTTATTGTGCTAGCCCACTGGGCGGCTGTTCTGGTTAAATGGGCTGGAGCTCATGAGTGCTGGTTCATACATGCCTTTTCGGGGGCAATTGTTTCGCTTATTCACGAACATCTTTCTACGGATGGTGTAGTTCAAAATTTAGTTGAAGATCTGCTGGAGTGA	Ps.00g029110	0.01	0.986079	-0.0164384
5981	Expression Difference	580	Ps.00g057140-v1.0.a1	ATGGGGTTAGTCCATCCATCACCCAAAACATTACATTGCTAACAAGAAAAAGTTACACGCACTATTATGCCATACATGGCTGGGATACTCCTGAATGGCAAAAGGCCTGGACCCAGCTCATTCAAGATGTGCCCAATATCATCAAAGAAGCCCGGGTTCCTCTCAGCGGCCCAACCGAGGATGAAGACGGGATTACACCGGTGGTCATGGACTCCGAGAAAGGCATAAACCTGAACGGGGTTAGAAGAAATGCCCATGAACCCTTCATACTGTGCAAGCCGGGCGAGTGGACTTTCTGCAAGACTGCTCGAAAGCCATATGATGTTGTCGTCACATCCATCCTTCTCCGGATTTGGATGCTGGCACCGAAGAACCTGGATCTTGGGTATACCACATGTTACATCCATCTAGATAATTCATGCTAATTATCTATAGCTCTGATGGTGGCTATGAAGACTGGGCCGATGCGCGTGACCTCTGTGCCACCTTATGGCCTGGGGAGCCTACCGATACCATGTGGGAACAGGGTGATGAGGAAAATGACGAGGAAGCCAAAGATGAAAGTGACCAGGTCAATTAA	Ps.00g057140	0.01	0.986079	-0.0163936
5982	Expression Difference	5822	Ps.00g099240-v1.0.a1	ATGCTTCCATCTTCGAACGTCGCAAAGATCATCGCCAATGTTGTCATTCTTGTAATGGCGGCCAGTTCTAGGCCAAAATCGTTTCGTGATATCGTGCACAACCATCGTGGTTTCCTCATAAATCCTCTCCAATGGACTTCGCATCACCTTGATCTGGTGGGGTGTCGATTCGAGGATGTCGGAACTCCCCCTGTCTACACAGAATCTACTCAAAACGACCACAGGAACAATAATGGTCGAAAACTTTGCCCGGCGCCACCAAGCGATGCCGAAGTAATCTCTATGAATCCGTTCCCTTTCACAAAGCTTCGTCGTCTCATCAACATTTTGGTTGGCAAGGAGCGCATTTTTGAATACTCTAGGTAAGAGCTATAGCCTAACAGAACAGCTTCAATAGGAGTGACTGACAAGTATGCTGAGCAGTAAAGGAGCTCCATTCTATTTTCAAGGTCGACCTGTTCACCGACCAGACTATATTGTTTTTCATCGTCGTGAAGAACCCGTCGATGACATCCATAATGGCTCACCCCCGTTGGTGGGCTATGTACATTACACAAGCGTCAACGGAGATCGCAGGAGACAGTTTGAGCCTTGTCCAGGTCCCATAGGAGTTATTAACTCCGTTGGAGCGAGTATCTGTCAGAAGCGACTAGCTCAAACAACCCCAAAGGAATGGACCGAAGATCCATATTTCATGTGTCACTTATTGGTTCTTGCGCAGTTTCAAGAGCGCAAGCTCGATTTGTCAAAACCAAGTACTTACACCGTAAGTTTCTCACTTTTCCTTTTCTTTCTCTATCTGTCGGGCCCCAGCTGATTCGTTTTCAGTCGCGTCTTCTCGTGACCAACGTATTAGATCGGGAATACATACTTTATTACGAGGCCCAAATCACCACCGAGCTTCTGAACGGCCTCAGGAATCCGAAGGATGCAACAAACCCCTTGAAATGGCCAACAATTCGGCGTAGAAAAGTTACATACAAGCCTTATCATACATTCGCCGGCCGACTCGTCGCCGAGCTAGTGGCCCCCAGTCCTTCATCCTCCCGCGGCTTCTTAAATCCACCAGATGATGTGAACGGTGTCATCGAGCACGGGAGGAAACGACCGCACGAACAAGAAGACAGCGGATCGTACAAGGTTAGGCGAATTTCAAAGAGATGAGCGGGCGGTTCATAAGGGGACTCGGCGCAGGGTATTTATCTGCATGTTGACGATTTCGGATGGTGAATTTTTAAAGGTGTTTCGGGGGAATCGTATCAATATTACGCGTGAGTTGAGGATATGTGACGACTGTCTAGCACTCCTCAAACACCTCGTTCATGATCTTTGGGATACATGACTCTCTTGTTCCTTGCATAGCGAATGTATTCTTTTGTCAGACTTGTGCCACTGACCCACTCAGCGAATGCGAGCAGGGCCAAGTCCGTAATATCTTGACCAAATCAACATGTAATCGGTCGTACTCATGGGGGGCTTTTGGACCGACGTACCTGGACCATTACAGATTCATTCTCCTTGAGAAACTTTCGTTAAATGGCTTGTATGAACGTCGCTCAAACGATCCACGACATGTCAGTTGTCGCTGCTTGCATGCAGGAGACTTCAAAACGCTACAGTCCCGTCCTCAACCTCGACAGCAAATTTTCACTTTGACCTACGATGCCACATCGGAGTGGCAGGAACTTGAACGACCGTGGGTATTACCTATCCGGAAATTTGAGTATTATTCAGCGCAAGGGGAATGAGTTCAATAAAGAGGCCAGAGACGAGAATGTTCGCTTAGAAGACCGCCATTGCAAGTTTTGGAATTGACCCTATCCAAGCTCAGATCTAGTCAATTCTAAAACTGTCGCTGGAATTCTGGGTGACGGTTGCAGTCGTTTTACATTATTCAACATTAGTATGAATGAGCCCTGAACAGTCTTTGCCCGGAACTAGATCTGGAGGTGGAAAATGGTACTTCTTTTTCTATTCCTTGGTTTGGTACTCTTTCGATTTTCCTAGTACCTGAAAGTGATACAGTATGAGCAAAGTATCCATAGCCTTGAGCGGCGCACTTCAAGTGCTCGATTACTTGCTAAAGAAAGGCTGATAAAGGCGCCGGTATTTTATGTCCGCTTACCCAAGGGTGACTTTCTCCTACATATCCACTCGGTGCTAATTAACGGAGCTATTCTCTCAATCCATGGTTTCATTAGTCCTAATCTTGCTCTGGTCAAGTGTTTTTGAAAAACCAAGACATTTTGATTTTTGCCACCAAAGAGCATATAATGCGCGTGGTTTCAATGCATTCCATATCTTTCATCGTGGTGGTTAACCCTAGTGGCATCTCAATTCAATATAGAATAATTCCAAGACCAAATCAGCTATCATTTCAAATCAAGCAATTTGCTGCGAGAAGCTTTGCAGCCGGCCGGGACCGCTCCACCACAAGGCAACAAGCGCCTGGCTCTTTTGGGTGACTCCGTGCTGTCCGCTTCGCTATTGGATCAATGGTATAGCAATGGACGCACCACCGGCACGTTTGATAATGCTTCGGGGCCCTGTGTTCAATCCACTAACCTGAGATAGGGGACGGGCACAAGCTCTTGAAGGAACAGGCGTGCAATGAGAACTTGAGTTTACGAGGACAGGAGTTCGGACTTGATCAGTATATGAAAAACCACCCAGCACAAAAAGGCAAAGTCCCGAAAGGCACGCGGGCGACTACCGTGGAAGCCCTTCTCGGTGCCGTTTGGGTACAAAAAAACATCAGCTTGGCTGGAGTTCTACTCCCTTTTCTTAAGATCGGGCTTAGGCCCCCTATATTGTTCATATCGTTTCATACACTGCCCACGTAAGGTGGTCCATCGTCGTAAGTACCAAATTGAACTGAATGAGCTCTTGCGCTGACTGCGCCGCTTGATATTCGCTACAGCGAAGTAACGATGGAACAACCGAAACACGAATGCCTTCAGCAGGCTGTGAAGTACACTTTTTCTAACTTCTTTTTCCAAGGACAGCTGCCAGAAGGCGCTAGGTGCCAAAACGACATCTTCCTCCGTGCCCTTTGACACCTCCCTATTATTGACTGTCATTCGCTACCATGGTTCGTAGCCCGCATACTGCGTTGCATCATCGAAGCGAAGTTTATTCATCTCTCACAATGATCACGGTCCTTGTAAAAAACATTGGCTGGGAGTACCAGGTTAGGATTGAGGCTGGTAACGAATGAGAAGTGCACTAGATAGCAAAATTCATGGTGATAGACGACAACATTTTTCCCTACCAGGTTTAGTTCCTCTATGGGGTAAGCACAGGCTATTGCACTATGACTGGCAAGCGAAAACGGTGGTTCGCCGCATGTGGAAAGAAGGGGTGGAAAGAGGCAAAACGTGGTTGACGGGAGAGGGGAAGCTAGCGGGCGATCTGGCAAGATCGCCAGATCTACCAAACCCTTCCAAGTAGTTCTACGTAATATACGGTACTGTGACGATGACTCATTGCTAGCCATACAATCATTACGATAACAGTTTTGCCAGAATTATGAGGCGGTGGCCTAACCCGGCCTAGCGCGCGTCGGAATCAGTTTCTCCGAACCAAGAAGAAAGAGTTCGGAGGTATAGCTGATTTCGAAAAGTACTGTAAGCCATTTGACAATAGTCTCGCGTGACGTCCGACGCGTTACACATAGAGGGAGTCTCACGAGATGATCTTGTTCAGAGCCAACGGTACTAGGAAACTAAAACTGGCTAGCTCAATTTGCTAGACATACTGCGGAAGTATGCGCTTATGATGGCCAAATTTGTGGACAGAAAGAGTGTTCAGACCGTAGGAGTAGAGCTCAGCAAATCGTTAAATATCTCGATTACTGCTTACATGCATCAGGATCAAGAAACGTACAGACTTCGACAACAAACAAAAGGGCGATAATGATCATCCAGGCGGGCAGCGCCAGCTAGCAAACAGCGGTACTTGGTCTTTTAGCCCTAGATGCGGTTTTTAGGTCTACATTTTTGTTGGCATCGTAAACAAGGTTTTAAAATGATTGCATAGACTTCCTTCCTTTTCACTAGTGTAGTTGAACTTGATTACTTCATCCGTCTTTTGTGTTGTCAACGCTCCATCAGATTCCGGTGGCCTCTCTCCGCTGACCAAGAGGGAAAAGTTGAGACACAAATTCTGGTCTCAAGATTCTGGCTCTTTTTTAATAAAGGTCAACGCCACTAAATATGAAGGCTTCCATGCCATCATAATGTCCTAAAAGAACCAACAAACATTATTGAGGCAATTGGAGCGCGCCGCAATATTCCTCCTTCGGGGAGGGAACATGGTCGGACTCCACGGAGACTTTGGCTTATAAATACCTCAAAGTCTTTCCGCCAGAAATATAACGACCATCATCCTGCTCCAATCTCAAGGGCACTGCATAGAAGATCCACGTCATGGTCTCCAATGCCACCACTGCGGGCGTGAAGAAAACGTCCAAGAATGAACCCTAGACAGCCAAATATAGCCAAGAGAAGCTGGAAAAGCTCCTTGATGAGGCACAAAGCGGAGAGATTTCCAATGGAGAGGGTCCGAGTGCTGGCGAAACAGTGGCTGCTGCACCGGGACCCGGGGACGACCGACAATCTGCCGACAGGGAGCAGCCATATCAATCAATTTCAAGCCAAAATGGTGATACTTCAGGAGACCCGCACAGCGGAACACAGCCTGCGGACGAGTCTCAGTCGATGAATGTGGACATGTCGGACGCTGAACCTGAAATCACCAACGAGTCGGCCTCTGCTGGTCCCGCGGGAGCACGCACACGTGGCTTGAATGATTCAACCAACGACAAGCAATTACTTGTGAACTTTCAGCAAATGACCATAAATGATCACCGTCACTCAAAGCAAAAAAGACACGAAGATCCCCAACCAGGCGACATAGAGGCGTTTGGCGGCCAATCGAAAAACCGATTCTTCATTTTTCGAGTTGGCCCCATCCAGGCCCCCAAGTACGTGTATCGAAGGACAAATGCGTATAGTACAAAGGGTTTCAAGAATCTCTCAAATGTCAACAATCGGATTTCCAAGCTCAGATACGAAGACGAAAACGGGGATCAACATTGGCAATATACAAAAGACAATATTGTCGGGGTTAGAGGCATCGCCATTGATGAAACGGGGAACAGCCTCAGGAGCCCACATACATGGATCAAGATTGAATGGATGAATATCCAAAAAAAGCACCAGGCCTTGTTAGTTGAAGAATGCAACTGGACAACGAGGTCGGATGTGATCCGGTTGATGGGCCCGAAATTGGCCAGCTTGGTAATCCACACAGCCTGGGACGCGCAGGAGACTCTACACCTTGCGGCGATCAATAGTGAGGGTAAATCAGCTCATCGCTCCCCTACGCCATGTCCTTTGGCCATGTTCGAGGACAAGAAAATGAAGCGAGAAAGATCTGACTCGCCGCATCGATACGAATCATCCTCGGTACTACTGAAGCCTCTTTCGTCGACCTCCAAGAGCCGTTCCAGCATCTCAGGCGCCAATTCGGTCACGGGTATCAAGCAAGAGCTAGAGGAGGAGCCCCGTTCCTCCGTTGAGGACGCGCCTGCATCGAATGCCACCCAGAATGAAAGCAGCGGGGGCAGCCAAAACAAGAAAAAGGCACCTCAGAAATTCAATATTCACACGTACATGGCGAATGTGGAAAAGTTGGAAAAGTGGAACACTTTCACCAAAGACGAGAGAGAAGAGAAATACAGAAAGGCGTTGGCTCATTATGATCATTACAAAGAGGAGAGGCTGCTCATGGGCGATGAAGAGGTTGAAGAGGAACTCTGA	Ps.00g099240	0.01	0.968011	-0.0163798
5983	Expression Difference	1456	Ps.00g074100-v1.0.a1	ATGAACTGGAGAGTGGGTGCTCTACGTATTCGCTCCAATGTCGGAATTATTCAAAGATGGGGGGTTTATTCCCAACTGCCCATTTCCGCGTACCGATTGATCTCCCCCTTTGACCAAAAAACAGTCTGGTCGCGTCGATGCTCATCACAATGGACGTCCAACCCGAGAGTCTTCCCAGTCTTTGACCTCGGGCTACTGGATTCATCTATCAAGATTGAAGAAGAGCTTGCGGTGGGATATGAGCCTAACGAGACATACACGTATCCCGCCGAGGAGGAAGAAGCCCTGAACGACAGGTACCGAATTATGCACAAAATCGGCTATGGGCCCACGGCGACTGTTTGGTATGCCGTTGATCTACTGTGAGTATTTGATCCGAACTGGAACGATACTGCTCTAATTCTCTGTCAACAACAGGGAGCCCAGAATGGTTGTTTTGAAGATATATGTTGTGGACCATATGCTCAAGACTTATGGGCGGGTCCACCCACCAAAAATATACCAGCAAAGCGAATGCCCTCTCCACGAAGTTAGCGACCGTTTTACCATCAAGGGTCCTCGTGGTCCTCATATTTGTGTTGTTCACGAGGCACCCTCACTAGACACAGAACAGATGCATGTGGGAAACAAGATGGATCTCGAGTCGATGAGGTCTACAATGAAACAAATGCTGATCATGATGGATTTCCTACATACTGATTGTTATCTAACTGCCCGTATCTGCTCCTGCAACCTCATTCTTTTTGAATGATGAATGACTGATTCCAGAGTAGGAATAATGCCAAACGAAACATTCAACGTTGATTCCGACGACAGACGAGTTGCTGGACCCAGCCACGACGAGATTATCACCCCAATGATACTCCCAGGGGATGGTGTTCCCCTTCGTCTGGGCTTCCCAGACGATGACATGTCCGGTATCGAGGAAAAACATTGCAGGCCTCCTGAACAGGTCCTGAAATCGAAATCGGATCATAGGGCGGATATTTGGGCTACTGCTGTAGTTGTTGGTACTTTCTTCTGAGTCCGCGGAACTATGCTTACACGATTTATCTAGGCATGGAATTACACCAGTTCCCAAGGGCTCATCGACGGACGAAACTCGGACGGGGCCTTTGATGACCGGGTCCATATCGCAGAGCTGGTTTCTCTACTTGGCCCGCCTCCACCAGAGTTCCGCGAGAAGATGCGACTAGGCTCCATGTTTTGGGATGAAGATGGGAATTGGACAGGCCAAGCTCCTGTGCCAGGTCGAAGCTTCGAGAGCCTAGCAGCTGGCAATGTCGACGGCGAGGATGTGGAATGCTTCTTGCAGTGGATGCGAAAAGCGCTACAATGGGATCCTGATCATCGGCCCACGGCTCTAGGGCTCTTGCGTCATGAGTGGATGTCCCGGGAGACGAGGCCTGTGGAGGGAGAGGGTAAGGATGTGTCCGATGAGGGTATCCAAGTCTAG	Ps.00g074100	0.01	0.986053	-0.016327
5984	Expression Difference	1368	Ps.00g106100-v1.0.a1	ATGCCTTCCCCAACCTTTTCGAATCACAGTCGAATGGCACCCCCCGTCCGACCATCTCGTTCACTAGAAGGACTCGAGCGAGTAATCCCACCACTCTCACCACTATCACCGCAAAACCCCTTCTCAACACGCTCCGATCTCTTTCTCAACAAACCACTCCCCGCAAAACCCCTCTCCGAAGAACCAGAATGCTCGGCAATGTGGAGTGACTCCAGCGACAGCGACACCGAAAGTACACTCGATAGCATCACTGGAAGTGAACCCCGCCACTCAGCAGATAGCTATCCCATCTTCGTCAGTTCGGGCTCCGACTTCGACGACTTAGTCGATCACCCGGCTCCATCCGCCGATCAACTTCTGAGACTATCCCCGCAACCTCCACACAAACGCACGGACTCGATCGATATCAATATCCCGCCCTCGATTGCTGAGCCCTCAGTATCGGTTGCCTCTTCATTTTCTGATACACAGTACGGACGTCCATCGCATTGGACTCAAAATCGCACAGGCACAAATCACTATTTCCGCGAGAAAAAGTGGGATTATTTCCCCGAATTGGCGCCTTCCGCTCTACAGGCCAGTGGCCGCATCAGCCCGAATATGGTTACACCGAACAATAAAACCCGCAAAATGGGAAACCCACTAGAGTTCGCCAAGGGAAAGTACCGATGGCATTCGCTCGACCGCGGTGGTCTCGGTGGAATGCGCGACTCGATCAAGACTTACGTCCACCGCACTCTATCGCGCGACTCGACAGCAGATAATAAGTCCAAGGAAATCCCCCGCCCGGCGACAGCTCCCATGGACCGTCACCTCAATGATGTAGGAGGTGCACTTGGCAGCACTGCGCCAACACCACAGCTCTCCTCCTTGGTCTTGGACACGAATGTCGCTGTCCGAGTTACATCGGTGGATACATCCTCGAGTAGCGAGTATGACTATACCAATCACAAGTTCCATCTTCAAACACCAATCTCCCCAACGTCGCCTACTTCGATCTCAACGCCGACAACGCCCCGCCCGAAACAACTAGCGGTTCCCCTATCCGCGTACCAGAAACACGGGCCCGTGATCTGGGAATCGTCCAAATCCAAGAAGCGGAACGTTCAGTTCCCGAGATATAAATCTTCGCCCGGCTCGCCTGCAGAGCCATCTTCATCTTCGGCCCCCAACTTATCTTATGCCAAGGCCAGCTCTTTGTCTCCGCTGCGGAAGCAGTCCCAGAATAATACCCGAGGGGTGTTCCTGGGCGCGAAGAAGATTGCAGCGTCGAAAGATGATCGCAGAAGAGAGCAGTTGAAGGCTCAGATCAAGTTGGTTGGGCCCGTCAACCCACATACTTATGTGCAAGGTGATTCATGGGTTTGA	Ps.00g106100	0.01	0.979866	-0.0162795
5985	Expression Difference	2464	Ps.00g042310-v1.0.a1	ATGGACCCGATTTCTATCACCGGTCTCGTAATAGAGGTCAGCCATGTGCTATCGAGCCTGATCAGATATGCCAAAACGGTGCAGACGGCAAAGTCCGAAGTGCGAAAACTCAGCGAAGAGCTCTTTGCACTAAAAGGGATATTGGAGCATCTGGCAGCACAGATAAATGATCCCCCCAAATGGGAGGAATCAGAAACAAGTCAATTTGACCGCGATGTCATGGCGAGAGTGTTGCATACAACAAATGAGTTCCTCCAATCCTTACTCATGGACTTGGAAACGGCCGAGACCAAGTTTAAGCGCCTCAAGCAAGCCCTTAAATGGCCTTTTACCCAGACGGAAGTCAGCGAGCATCTGATCCGTCTGGAAAGAGTCAAATCGTGGTTGATACTGGTTCTCATTGCAGATCATAAATCGGTGGATCGGGAGATGCAGCATGAGATTCGTGATCTGGCAAACACATTGAAGGAATACTTGCGGATTCGAGCTCAAGAGCGGAACCAATTTGCTAATAGGGAGCTTCTGCGATGGATAGCTCCTGTGAACCCCGAAAGCTCTCATCTGCGGGCGTCGAAAAGAAATAGAAATGGGACTGGTAGATGGTTTGTCGACGGTCATTTGAAGACGTTCCTCGATCAAGACGAAAATCGGGCTTTCTTCCTCTTCGGAAAATGTATGTACCCATTGCAATTTCAAGGACTTCGAACTGACATAGTTATGAAGCCGGAACTGGAAAAACTACGCTGTTGTAAGTGCCATTGACAATCGGGTTGCTTATATCTGATGTTCGATAGTGCGCAGGTTGCCGATGAACTCACTTCTATGGTTTCTCAAGGCCAATCTATGTGTCTTGCTTATTTTTATTGCACAATTAGCGATTTTGGCTCCCAGAATGCAAGAAATGTTCTAGGATCACTTGTGGCCCAACTCTCGGGCACAATTCCTTCAATATTGGATGAGATTCGGTCTGTCTACAACAAAGGTCCAAAGAATCAGGCGCATAGGTTCCCTATCGAATTATCTGTTCTCGAGGCTGCCATCCTCAAATCTGCATCCGAAAAGACAAAGGTTGTCCTTCTGGTTGATGCAATCAACGAAAGTCATGATATGCAGCTCCTTGAAGCATCTCTTCTCAGGCTTGCCAGTCTGTCTACGAACATCCGCGTGCTTATAACCACAACCAGCCCTATGAGTTCTATAAATCACCCCTATGCATCTGTCTTGAACATAAGCGGAAAGTCGAGAGGGGACATTGGTACTTTCATCAAATACCGACTTGAGACTGATGATACATTGAGAACTTTGGCACCGGAATTCCAGGCGGATATTGAATTTACCCTTCTAAGAAATGCCGATGGATCGTCAGTATAGTATCGATCTTACTATGCTTTCTGTGGTCTAATTATTTCTTCGCAGATTCCGCTGGGTCCAGCTCTCATTGGACAACCTGAGCACGCAGCGATCTGTAAGGGCAATGCGACAGGCCTTGAAAACCCTTCCCGGGACTTTACGCGAGACATATGCAAATATGTTGGAAAGAATCGCCCCTGATGATTGGAAAATTGCTCATGAGGCCCTCTTTTGGCTCAGTTTCACCAAGCAGCCTCTTACTTTAAGAAGACTCAACGAAATAGTGGTCACGGATGAGACAAGCACAACACTCGATGAGGATATGATGCTCGTCCCTGCCCATATTCTTCTCCAGATTTGCCAAGGACTCATCACCGAGGATCAACATGGCTACCTAAATCTCGCACATGCGTCTATTAAGGATTTCCTAACGTCTGATTGGATCCACTCATCTCGAGTTCAATATTTTGCTCTGGATCCTACAACCGCAGACCTGAAAGCCATGCACAGTTGTCTGACATACTTGTGTCTCGACAATTTTGCACGGGGATACCTAACATGTCCCAAAGACCCACTTAAAGTACGAGAGAAGCATTCTTTCCTAAATTACGCCGCAAACTTCTGGCCCCAGCATGGTGCATCTTGCAGCTTTGGGGGTCCTAACGAGGACATGATCCATAAATTCTTCGGCACAAGATCTCTTCCCGGCCGGGGGAATTACGGCACGTGGATACAGACGTTGTTACAGACAACCGCTGGATCAAACGCGAAGGATGCTGTAGCCATTGACGGAACGCATCCTCTATACTACGCCGCCTCGTTTGGTATGGTTCCAGTCGTCGAGTCTATTCTCGCTTCCGAACCAGACATCAATATCAATGCACCTGGCGGCCGTATTGGGGCTACATCAGTGTGGATTGCTAGTCTTCGATTCAACTTTGAGGTTGTGGATATCCTCCTGCGTGCTGGAGCTGATCCATCGATCCGGGATCCAGGTAGTGGGCTTAATGTGCTTGATCTTTTGAGGATGGTGCCGAACCGGCATCGAAACTACCATGGTCTTCGACCCATTTTAGATCGTCCAGCACCTTGGAAGGATCAGTTGAAGCAATAA	Ps.00g042310	0.01	0.982405	-0.0161838
5986	Expression Difference	996	Ps.00g018400-v1.0.a1	ATGTCGCTTGCCGACATCCCCGGCAGCAATTTCAGCATTGCTGATCGCTCCGCCCAGGACCGATTTGCGGAGCGTACTGTAGTTGCCTGCCTCATCGCCATTGCTTGGTATAATGCCTTGGAATTGATCGTTCTGTGCTTCACTACCTTCAAGCGATATGGCGGGTGGTATTTTTGGTGTCTCCTCATCGCTTCCTTCAGTATCATCCCTTTTGGTCTCGGATATCTCCTCATAATCTTCGACATATACAGCAACATGTTCCCCGTGGCGATGGAGCTAGTTGCTTGGGTCGGGATGGTAACGGGCCAATCCCTGGTTCTCTGGTCTCGATTGCATCTTGTCTGCTACAGCCCGGCCGTCCTCCGCGCCACTCTCGCCATGATCATTGTCGATGCGATAATCCTACACATCCCCGGCTCCGTCCTCGAGCTCGGCAGCCATTCGAACAAATCCTCCCTCTTCGCCAACGGGTTCAACATCTTCGAGCGTATCCAATTAGTCGGATTCTCCATACAAGAAATCATCCTCTCCGTCATTTACTCCTGGGAAGCTGTGCGGCTACTGAATCTCCGCCCAAGAGGCCAATACCGAGGCACCCTGGTCCAACTCCTGATCGTGAACGTAGTCATGATTATGATGGACGCCGCCATTATCGGAGTACAATACTCAGGTCTTTTCGACATCCACGTTACCCTCAAGGCAATGGTCTACAGCGTCAAGCTCAAGCTGGAATATGCGATCCTGGGAAAATTGGTGCACATCACCGAGGTGGGTGGCAGCAGCTCGGCCCACACCGACCTGTCGGATTTCGTGGATCTTTCTTTACATAATGCTCGCACCACACAGCCGGATAGCGACATGTTCACAGAGAATCCAGAGTACGGCCCGCACATTCGTCGTACGCGAGTACCCTCCAAGGGCTCGTCCACTGACCCGCTAAGAAGGAGTCTTTCCGCTGCCCAGAGTCCAGGTTTGAATAACTCGGACTACCCATGA	Ps.00g018400	0.01	0.986798	-0.0161404
5987	Expression Difference	1064	Ps.00g111190-v1.0.a1	ATGTTCATTGCACGATCAGAATATGGTAAGCTTCGTCAAGGCCTCCCCTCACCGCGGAATCAACTAACAGCTCTGGACAGACCGTGGAATCAAGTACGTTCTCCGAGATTAATCCGTGTCATTAGACGGACCCGCAGCCTGACAATGTTCCCTCCGCAGCACCTTCTCCCCCGAAGGTCGTTTGTTCCAGGTCGAATACTCTCTTGAAGCTATCAAATTAGGCTCCACAGCCATCGGAGTATGTCATACCACTCAGTTCCTCTGTGCTCTACGGTTCCAAGAAAGGCCTCGAAACACTACAATGAGCGACCTTTGTACTGTTATCGGAGCGCAAAACCAAGGATAATGCGATCATGGGACCGTCCTTTCTAACACTCATCTAGGTAGCAACCTCCGAGGGTGTTATCCTCGGTGTTGAGAAGCGCGTCACATCCACGCTGCTCGAAGCGTCATCCGTCGAGAAGATCGTCGAAATTGATCAGCACATCGGCTGTGCCATGTCCGGTCTGCAGGCCGATGCCCGCAACCTGGTTGAGCACGCCCGCGTCGAGTGCCAAAATCACGCCTTCCACTATGCCGAGCCTCTGCGGGTTGAGAGTACCACACAGGCAATTTGCGATTTGGCTCTGCGATTCGGTGAGAGCGGTGATGATGAGGAGAGTGTCATGAGCAGACCGTTTGGTGTTGCGCTGTTAATCGCTGGTTATGACGAGGACGGGCCCCAACTGTAAGATATGCAGTTTCCTTTCGTCTGATATATTTACTGACTTCTTTTCTTTGCCAGATACCACGCCGAACCGTCCGGCACATTCTACCGGTATGACGCCAAGGCCATCGGCTCAGGAAGCGAAGGCGCGCAGGCGGAGCTGCAGAATGAATACCACAAGTCTTTGACTCTTGCAGAGGCCGAGACGTTGGTGCTCAAGACGCTGAAGCAGGTCATGGAGGAGAAGCTTGATTCCAAGAATGTCCAGTTGGCCAGTGTCACCAAGGAGAAGGGTTTCCGTATCTACAACGATGAGGAGATGGGCCACGCTGTCACACAGCTGGGTGGCAACCAATGA	Ps.00g111190	0.01	0.970165	-0.0161302
5988	Expression Difference	821	Ps.00g119450-v1.0.a1	ATGGAATTGATTGTTCAAGTAGGCACCCTCAAATTGAAAATTAAGACCGCTCTTAACGAATTGCTAGAGCTCAGTGAGGTTGTCAATGGCAACCGTCATGAATTGAATGTGCTCAAAGTCGACGTATGCGGTACAGAGGACGGTTCGCCTGTTGCTTGGATCCAGGTGAACCGCACGGGACTGGTCACTTTCTCCAATATAAATGGGAATCAATCGTCCTGTGTTCTCAATGATGGATTAAAGGCTGGTAGCTGGTGTATTACAACTGAAAAATTGGACAAAACGAACTCGCCCTTCTACTCATCTACATGTAAACTACCTACCAGCACCCCATCTTCCGGTACTCCAACTGCCAGGACTCCATCTGCCAGGACTCTATCCACCAGCACTCCATCTACCAGCACTCCATCTACCAGCACTCCATCTACCAGCACTCCATCTACCAGCACTCCATCTACCAGCACTCCATCTACCAGCACTCCATCTACCAGCACTCCATCTACCAGCACTCCATCTACCAGCACTCCATCTACCAGCACTCCATCTACCAGCACTCCATCTACCAGCACTCCATCTACCAGCACTCCATCTACCAGCACTCCATCTACCAGCACTCCATCTACCAGCACTCCATCTACCAGCACTCCATCTACCAGCACTCCATCTACCAGCACTCCATCTACCAGCACTCCATCTACCAGCACTCCATCTACCAGCACTCCATCTACCAGCACTCCATCTACCAGCACTCCATCTACCAGCACTCCATCTACCAGCACTCCATCTACCACCATTCCATCTACCACCACTACGGAAGATAA	Ps.00g119450	0.01	0.987043	-0.0160529
5991	Expression Difference	1672	Ps.00g109770-v1.0.a1	ATGGAGTCGACCACCGGGCCCATCTTCGATGAGGCCCAATATCGCACCGATGTCCTCCACCACCCCTCACCGGAATCCGAAGCAGCGCAGGCGCAACATCTAGCCGAAGAGGCTCAACAGCTGGGTCTGAAAGTGCCAGAGATCGAAGCATCAGCGCCACTGGCTGCCACCATCGCCTTAGGAATGGTCGATCCCTCCTCGCCAGTTCTGTCTTCTGGATCGTCGACCGATCGGAATTCCGGGTGCGGCTCCGTCACTCCGTCCCACGAGCCGGCCTCCCCCGTCCCATCCGTGCTCGATCAAATCGTTTCGTCACTGTCGGATATCACACTGGCCTCGGATCACATTAAGGCTGGCAGTACACGATCGCTGGCTTCGCTGTCTACGCGCCCAACCTCGTTTTGCTCCAGTGAGGGGAAGACGGGCCTTATCGGGCACGGTTATAGTGATACGTTCGAGGCTAAGTCACACCGGCATTCAATTCTCAGTGTCGCATCTGCCGACAAAAAGGAGAGGCGACGGAGCAGTTTGAAGTCTGCCATTGGGAGAATTCAATTTCGCAAGAGGCGCACATCCTCGGCCATTATCTTGCCCTCGGAAGGGCGCATGACTATATCCACGAGCGATAAAGGCGTTGAACATGTTTTCTTCGAACCGAAACCGGAACCTAATGATGCCGCCCATGATGTTTCACCCCATGCGCGCAATGAGGCATCACCTCCCAGATTGGAAATTCCCCTGTTCAGCAAAGAGGAGTTACAAAGAAGTCTGGACGATCCGGAGCTAAATGAGATGCACGAGCGGCATCAGATGGAACGGGACCGACATCTGGCTTTCCAAGACGCCGCTCTAAGTACCCTCCGGCGTCGGCATCAGACCGCTATCTCAGAGAAGCAGTCTGATAACCAGCGCCAGAAGGATGAGAAGCGCGAGAAGGTTCGCTTTACAACATTCGGTTCTTATTTGTGTTCTATGCTAACAAGGGTTTGTACAGAACATTCAAGCTATAACCCAAATCGAAGAGCGACAGCTGGCGGTAGAAATCGAACAACAACGCGAGTTCGATCGAGCCAAAATGAATTCGCGCACTCGCATAAAGCATATGGAGGGGTATCTCCGCAATGCTAGCCCACCGCCATCTCCCGCCGGAACATCGATCAGAGCCGAACGATCCGAACGCTATTCCGAATCATTATCGGAATACGACTCAACCCCACCAGCCCGTGTACTCACTCGCCAACACATGGAGCAGCTAGAACAACAATACCATTCCCACAAAAATATGGACCAGCTCCACGACGCCCGCATCAAAGTCCTCCGTGACCGGCAAGAACTTAAGCTGCAGGAAGCCACGGGGCGTATGGAAAAGGAACTGGATGAAATGTGTAACCGACACATCCAGGACATTGCTACCCTGCAAGCTGAACACCAACGAGAGGAATTCTCTCTCATCCAAGCTTTGGGAACGAAAAAGACGACTTTGCGGCACCGCTGGTATTTGGAAGAGGCTGTCCTACGTCGACATCTCGAGGTGCGACATGGCCAATCATATGGTTCTTTGCCCCTTGTCGCCTTCACCCCCAATACTCCCACTGCTGTTGTGCAACACTCCCCACTCGAAACTTCCACACCGGATACAATCCATCCCAGCCATGATTATGTGCCTCTCTAA	Ps.00g109770	0.01	0.977419	-0.0159895
5992	Expression Difference	1554	Ps.00g105600-v1.0.a1	ATGAAGCCAGAATGGTGGCCCGGGGAAGAGCATGAGGCCTTCACAGAATGGGCAACCTCCAATGGCATAAACACCAACTCGGTGACCCCAGCCCGGTTCCAAGGACGTGGGCTAGGAATGATGGCTACCCGGAACATCAAAGTATGAATCCTCAAATTTATGTATACTCCTCATTTGTATATTTACTCACCAAGTATCTATTCAGAAAGGAGAGATTGTCCTCCAAGTGCCGACACAGTTGATGCTAAGGGTTGAAGATATCCCTTCCTCCCTTATTGAAAAACTCCCAGAAGACATTGCTGTACACGCACTTTTGGCGGCATATCTCACGCACGGTGCACCGTATGAACTGTCAAAATACGAGCTATGGCAAAAGTCATGGCCCAGCCGCAAAGACTTCGAAGACAGCATGCCTATCCTCTGGCCAACCGCACTGGGAGGACCGCAGTTGCCCAGCAGCAAAGAGGACGCTTCGACGGACTCGAAGCAGCCAAGTCTTCTCCCCACATCAATTTCAGGGCTCTGGAATACGCTAAACCCAGGCCCAAAGACGAGGAAATACAGCTCAGACTACCAGAACATTCTTTCGCAGCAGGCTCAGCGCTTGCGCAAAGCATGGACGGACGTCATCTCTGCCTTTCCGGATACCAACTGGGAGAAATTCTCATACCACTGGCTGATTGTGAATACGAGGAGCTTCTATTGGATTGGGGAGGGACAGGAAACGCCAGAAGACCCCAACGATGCGATGGGGCTGGTGCCTTTTGCTGATTACTTCAATCATGCGGATGTTGCTGTACGTGCTTTGTCTGAGTTTCATGTTATATTGACCGAGCTAACACATGGAAATAGCGGGATGTCAAATTTGATGAGAATACATACGAATTTCGCGCCACGAAAGATTATGAGGAGGGCGAGGAAGTGTACATGAACTACGGCAGTCATCCGAATGATACTTTACTAGCAGAATGTGAGAAAGCGTTGTTATCTTCTTCTTTTCGACATGCTGACTTTGTCCCCTTCCATTCTATAGATGGCTTCTTCCTTGATGTGAATGAAGCAGATTCGATCTATCTCGACGATATCGTTTTTCGGGACATCCATTCCACCGAACAGCAAGAGGAGTTGTGGTTGAATCAGTATTATGGGTATGTGGTTTGATTTGATATTTTACATGACAATGCGCATTTTGCACGCGATATATATACAGTTATCCACTGACACAGCGCTAGTAACTACCAAGTCACTCCCCATGGACCCTGTTACCGCACAGAGGTCGCTGCATGTCTGAGTTATATGAAGGAGGAGGATTGGCGGAACCATGTTCTTGAAGGCCAATCACAGGGCTTGGATGAGAGTCGATCTGAGGCCACCATCAAAAGGTGGATTCTGACATATGCCGCAGAGGCAGATGCAACTATAGCGGCGCTGCAGAAGGCCATGGAACTCAACACCACGGTTCAAGCACATCGTTCAAAAGCAGAGATGCTGCTGAGACGGTGGAGGCAGATCAAGGATCTCTGCGATCATGCGGCCAAAAATGTCTCTGTATAG	Ps.00g105600	0.01	0.982772	-0.0159716
5994	Expression Difference	2589	Ps.00g057670-v1.0.a1	ATGGCTTTCTTTGGATTTGATACAACCCTACCTAGGGACCGTGATGGTCCCGGGGCCAAGGGGTTCTTCGAGAACCCAGATCCCTTCGCCGATATTGCTCGAGCTAATGCGCTGGGAGATGACGACGTGTGAGCTTATCTTTTTTTAATGGCTTAGAATGGGCCATTATACTTATCATCATCTAGGATTGATTTCGAGGATACCTACGATGGTCTCGGAGACCAGCTTCCCGACGATCAGGACGAGTTCAACGATGACACGTTTGGCGGAGCCGGGCCCGATACATCTGTTGGCAGAGACTTTGATTTCTTTGGAAAGACTGCTCAGGTTTCCGACGCCATTGGCGAGGAGCAGGTTCGCTTTAGTCTACAAAATCCCAATGCAGGTCGAGTTGCGGCTCAGCCCGCCCAAGTTCCTGTTCAGCAGGCCGCCCCCCAGCAGACCACTAAGCGCTCAGGCTATGAGAAGTACTCGGATCCTGGCTATATTCCAGACTTGCAAGCCAAATCTAGTGTGTGGGGTGTGTCGCAGAAGAAAGCCGAACCCGCTGCTGCTGCTGCTGCCCCGAGCCGGAAGATGATGAGCTTGGAAGAGGTCGAAGCACAGATGCGTTATCATGGCCATACTTCCGCGACCCCAGCCGCAGAAGCCTTTCTGCGATCCATGGTGGAGCAGCCTCAGTACCCGCCTCAGCTCCAGCACCTTCAGACACTTCCTGATGGGTTCCCTCCGGTGCCTCCCGAGTTCATCCAAGCACAGATGAAACAGGGCCACCTACCCCCGCAAATGCCACACCCACCGCCTGGTATGCCAGAGCTCTACAGTGGCCCTGGACATATGCCACCCGGTGGGCCGTTGCATATGATGCAGAACGCCAACCTCCCCCCGCAAAACATGCCGCCTCCTGGCCCGCGCCATGGTGGGCCTCCCCAGGTCCAGGCCCAGCGCCCTCAGCAACCCCAGCCGCAGCAACCTCTTCAACATCAGCAAGGGCCGCCTCCTAGCCGGGGATCCAACAATGGAATGCCGGTGATCACTAACCCGCAGCAACTCATGCATCTCACAGAAGAGCAGCGTAACACTTATTTGGTGGAGGATGCCAAGCGGGCAAAGCGCAATCACAAGATTTTCCTCCTGTCCCGCGGCAATGGTCTGATGACCCCGCAGGACAAGAATTTCATCACCCGTATCCAGTTGCAACAGCTGGTCGCGGCTGCTGGAAATGTCGCGGATTCGGACCCTGAGGCCGTGCTGGCGGAGGACTTCTACTACCAGGTCTACAGCCAGATTCGTGGCGCACCGCGCCAACACCCCCACCAACCCCTTGGTCACTTCGCCCAGACCTATCTGCTTCAGACAGGTAACCGGCTCGGTGGGCATCGTCGGGGCAATTTCCAGAGTGCCGATAACCACATGCAGCGAATGCAGCAGCAGGTCCAGCGTGCCGTAGAGGCAGCAAAGGCCAAGCCCAAGAATAAGCAACTCATCATTGAGGGCAGCTTGGGCAAGATCTCATTTAGCAATGCCAAGGCCCCCAAGCCGATGCTGAACATTAAGCGCCCTGATAGCTCAGAGGGACCTAAGCCCAAGAAGCAGTCGGATCTGAGTCTCAGTGATCGCAAGTCCATCCTTACGAATCTCGAAGGTGTTTACAGTGCATTGATGGCGATGGAAGACATGGAGCGCACGATGCCGCCACCCCCCGAAGAAGGCGACGCCGAGGCAATCCAAGAGCACATGGAATGGAGACAGAGACTTCACTCGCTCAACCAGAAATTGTGGCGGTCATTGAAGGTGATGGAACCTATTGTGCCTAACTCGACGACACCACACCCCTTTATCGCATTCTTGTCATACCCCAAGGGCAAGAAGGCCATTCCCCGCATCTTCCGTCACATTGACCAGGAACAACGTGTCACTATTCTCACCATGATTGTCGTCCATCTGGATAGCCTGGATGTGGTCCGTCTTGCTCAGCCCGTGCCCGGCGAGGCTCAGCCCTCGCTCGGTGTGCGCGAAGCCATCGACCTGTTCTCGCTGGCCGTCATGCCCTGCCTTTTGGGATATGTGAACGAGGCGCCATTCAACATTATTATTGGTCTTTTGGGATTGGTCATCAACCAAACACATGTGCAGACCGTAGCTCGCACCAAGGTTGGCTTGGGCATTTTGACCATGTTGCTCAGTCGTGCCGAGATCGTCAAGGAGGCCGGTCAGGCGTCCGAGCACGATTGGCAGCAGTGGGTTGAGAAGTTCAACGTGCTGTTTGATACTTTGGAACTCGGCTTGAATGACATTTTCCCCGGATCGATCAGCTCCGGCGATGATATGTATGTCTGGCAGTTCCTTGCTGCCGTGGGCATTGGTGCCAGTCCTGAGCAGCAGCAGCGTCTGGTTATTGCCGTTAAGTGAGTGTTTCCGTTTCGATCTAACACAGAGAAACAATGCTAATTAATTTCTTACAGGGACCGAGTCATGGAAACCGTGGGATACAGCAAGACCCTTCCTGCCGACATGGGCAGTCAGCGTCTGAACAACGTCAACCTTTTCATGCGAGCCATTGGTCTGGACGTTGAGCTCCTCGGCTAA	Ps.00g057670	0.01	0.96637	-0.0159192
5995	Expression Difference	3454	Ps.00g043690-v1.0.a1	ATGTCTACGAACGAGGAGGCGAGTCGCCTGCGGGACCTCCAAGCGGACGTTCGCGACCAGGATGATCTTGAAAGAGATATCACGCGCCAGGTATGATCAAGTTCTCCATCGAGTATCACTTTGAGCTTACATTTCTCTCTTTTCAGGCCGATAAAGCCCTGGCGGATAAGGCAGAAGAGAATGACATCAAGCGACTTGAGAAAGCCCTTGTGGATCGGGAGTAAGAGTGCATGCCCTGATTTTTGATGGCATTACTAACTTAGTCCACAGACGGGTAGATTCGCAGGTCCGCCAAGCGCAGCAGCGCCTGGCACAGCCCGTCGGAGCCGCTACTCGCACTCGGGTTGAGAATGAGCTGAAAAGGCTACAGGCGCGCAAGGCAGATCTAGGGAAAGACCTGAAGGAAATACAACAACGCATTGATGATAGGCGTGAGTCGCAGGGTAATTCGGCGGTGGCGCACGGGTCAGGGCGACAGGCGAATGAGTCCCGCCGCGACTATCTCCTGCGAACCGGAAAGATCACTCCGTTCGCATTGATGCAAGAGGGCTCCAGAGACGGACCACTTGCCAATCTTCACGATGCACTTGTCGATACCGAGGACCAGCAGCATGAGGAGGAAGAGCGCGAACAAGCCAAACATCAGCCAGCCGCCTCGCATCGGGACCTTGCACGCCCAGACTTTGACTTTGACGAGGGCATTGAAGTCAAGAGCAAGCGGAGGAAGGTGGATCGTCGTAGCTCCCCGGGAGCGGATTCCTCGGCAAGTTATGTTGCCTCGGACGCTGACTCTACATCCGAGGATGAAGAGTTCATGCCTGAGACTCTCCCCGAGGCCAAGCCGAATCGCAAGCGCAAGCAAGGAAAAGCGACCACTGAGCTTGAAGATCTGAGTGGGGTCGATGATGGAAACGAGACAGTATACCAGTCTCGCGTCCAGGAATGGATTAGTCGGCGAAGCTCTGCTCGACAGCACGCTGGCAGTTCTGTCGAGGCTGGCCCGAATGAAGAAGAGGAGTGGCTTAAGCCACATCCTACTGAACCAGCCATGGAGCTTGACAATGGACTGCGGGTCCCTGGAGATATCAGTCGCTTCTTATTTCCTTACCAGAAAACTGGAGTGCAGTGGCTTTGGGAGTTGCACCAACAAACTGTTGGTGGAATTATCGGAGATGAGATGGGGCTGGGTAAAACCATCCAGGCGATTTCTTATCTTGCAGCATTGCATCATAGCAAGAAGCTCACCAAACCTGCTATTGTTGTTTGCCCTGCAACTCTTATGAAACAATGGGTTAATGAGTTTCACCGCTGGTGGCCACCCTTCCGTGTTTCCATCCTACACTCATCAGGCAGTGGAATGATAAATCTGGGCAAGGAAAGCAGTAGGGAAAATGCGCTTTCATCAGAAATGATGGGCAGCCACAGCTCTCGCCACCTATCTGCTGGCCAGAAAGCGGCTAAAAAGATCATCAAGCGTGTCACCGAGGAGGGACATGTCCTCGTGACTACATACTCAGGTCTGCAGTCTTATGCAGATGCTCTCGTTGATGTTGAGTGGGGCTGCGCTATCCTTGACGAAGGTCATAAAATCCGCAATCCAGATGCCGGTATTACCTTCAGCTGCAAGGAACTCCGCACTCCACACCGCATCATTCTTTCGGGGACCCCAATGCAGAACAGTCTGGTGGATCTTTGGTCCCTATTTGACTTTGTATTCCCAATGCGCTTGGGAAATCTCGTTACGTTCAAAAATCAGTTTGAGATCCCCATCCGCCAGGGTGGGTATGCATCTGCATCAAACCTTCAAGTGCAGACTGCTGCAAAATGTGCAGAAACTCTCAAAGATGCCATCAGTCCGTATCTGCTCCAGCGGTTCAAGGCCGATGTAACATCTGATCTGCCGATGAAAAGCGAGCAGGTCATTTTCTGCAAATTGACCCAACTCCAGCGAACCATCTACAAGAGGTTCCTTGGCTCAGATGATATGAAGTCCATCGTACGAGGGAAAAGAAACTCTTTGTTTGGCATTGACATCCTGCGCAAGATCAGCAACCATCCAGACTTGGCAGACCACACATTGCGCTCAAACGAGGCGGACTACGGTGATGCCGAGCGGTCTGGTAAGATGAAGGTTTTGAAGGGTTTGCTTGAGGTCTGGAGAGATACTGGCCACAAGACCCTGCTTTTTACCCAGGGGCGTCTGATGCTAGACATCATTGAGAAATTCCTTGGGGTTCTGGGTGGATTCAATTACCGCCGAATGGACGGGACCACTCCGATCAAGGAGCGCCAGAATCTGGTTGACGATTTCAACAATGACCCCGATATCCACGTTTTCTTACTCACCACCCGTGTGGGCGGGATCGGAGTGAATCTGACAGGTGCTGACCGTGTCATTATCTACGATCCTGACTGGAACCCATCGACTGACTTGCAGGCGCGAGAGCGTGCATGGCGTCTGGGCCAAAAACGTGATGTCACCATCTTCCGCTTGATGACCAAAGGTACTATCGAAGAAAAGATCTACCATCGCCAGATCTTTAAGCAATTCTTGACCAATAAAATCACTCGTGATCCTCATCAACGAGAAGGTTTCCAGCTGAGTGATCTTTATGATCTGTTCACTCTGACGGATGAAAATGACGACGAGTTGGAGACGACTAAACTCTTCAAGAACGCCGAAGTCACATATCAGGAAGAGACTAAAGATACTCATGGCAGCAAGAGTAAGCCTGCACCACCTCCGAAGGAGGAAGACGATATCAACGACATCCGTGGTATTGCCAAGGTCGAAGAATTCCAAAACACCGCCGAAGAGGAAAAGAATGCCAAAACCTCCGAAGACCGCATTATGCATGGCATCTTCGCTCGTTCCGGTGTCCACTCTGCAGTCCAGCACGACCAGATTGTAAATGGCAAGCGAGTCCTTCGCGCAGACCCTAAGATGATCGAAGCCGAAGCTCGCCGGGTCGCTAACGAAGCTGCCGAAGAGCTCCGTAAAGCTGAAGAAACCGCCCGGGCACTCCCAATTGGACTACCCACCTGGACCGGCCGTTTCGGAATGGGCGGCCGCGAAGATCCACGGGCTGGTGGTAGCTCAGCGCGCCCTCCTGGGGCAGGACCCTCATCCTCAGACCTGTTAGCTAGGCTCAACCCTGCTGCTGCCGCAGCTGCTGGACAGAGAGACAGTGGTTCCGATAGTCCATCAACACGCATGCCGCGCGGCAAAGATTTCATGCCCTTGATCCGTGATTACCTTGCCTCTCAGCGTGGACCGACTCTGTCGCAGTCCATTGTACATCATTTCAACCATTACTGCTCTAATCCGCAGCGTGTTGCTGAGTTCCAGGAGTCGTTAAAGAAGGTTGCGACACTTCAGCATGGTCGTGACCGTCGGGGTCGGTGGACTCTGAAGCCTGAATTTGCCCGGAATGCCAATAATCGGGGCCAATGA	Ps.00g043690	0.01	0.977419	-0.015916
5996	Expression Difference	1504	Ps.00g092330-v1.0.a1	ATGTTGTCATCCCTGGCATTATCGGCAGTGCCATTGCTACTCGCTGGCTTACAAGCTACCGCAGTGGGCGCAATCTCGCCCATTTCCGCCGTCGGCTCCAAGTTCTTCTACGAGAACGGAACCCAGTTCTACATCAAGGGTACCTAGAAATCCTACACTGTAGGTATATTGCCCAACTGACTCGACTAGGCATTGCTTATCAGCTTACCCCAAGTGACCCGCTTGTCGACACTGCCCAATGCAAGCGTGATATCGCTCGGATGTCCGAGCTGGGCACCAATGCGATCCGTGTGTATCACGTGGATCCCCATGCTGATCACAAGGGCTGTATGTCGGCGCTCGCCGATGCTGGTATGATTGATTCCACTTCCCAGGATAATTATGTGTACTAATGCGGTTGTCTAGGAATCCACTTGTTCGTCGATTTGGACACTTTCAATACCCAGATCGAACAGGTAGGTCCACTTTTTTTTCCATGTGGATCATCTACTGACGATCGCAGAACGAGCCTCACTGGAATCAGACTCAGTTTGATCACTTCAAGGAGGTGCTTGATGAATTCCAAAAGTTCGACAACACTGCCGGTGTCTTGGTCGGAAATGAGGTACTCACCACGGCCAATGGCTCGGCTGCTGCCCCCTATGTCTTGGCGGCTGCTCGCGATATCAAGGCCTACCGTGATAAGAAGGGCTATCGCGAGATTCCCGTTGGTTACTCTGCAGCCGATATTTCCGATCTGAGACCCATGCTGCAAAACTACATGGCCTGTGCCAAGAATGCATCCGACCGCTTGGACTTTTACTCGCTGAACGCCTACGAATGGTGCGGTGAATCCAGCTATGAACAGTCTGGATACAATATTCTACAGAAGAACGCGACTGACTACCCAATCCCTATCTTCTTCTCCGAGACTGGCTGCAACACCCCCTCACCTCGCACGTTCGAGGACCAGGCTGCCATCTTTGGTGAGCACATGTCTGATACTTGGTCTGGATCCATTATCTACGAGTGGATCGAGGAGACCAACGACTATGGGTTGATCAGCTATGGACCTTCTGTCGACGCTGCGACTGCGACCGCGAGCAGCATCGAAGATGGATTTACCCGCAAGGGCACACCGACACCCGTGTCCCCTGATTTTAACAACCTCAAGTCTCAGTGGGCTACTCTGCACCCGACCGGAGTTGCCCTTTCCGCCTACCGCAAGAGCGCCTCCAGCCTCACCGCCATTGAGTGCCCTGCCTCGACCTCTGGTGGATGGGCAGTTGACCCAAACTCGCCGCTTCCTACCTTGGGACAGACCTTTAAGAAGGGTTCTGATTCCACAGCGACCGGTAAGAACAGCAAGGCTACTAACGTCAACTCAAGCGGATCCGCCTCTGCATCGGCAACAAAGGAAGGCACTGCTCACTTTGTGACCGTCGGCTCGCCAGTTACTGAGCGCTTGCTCGCTGGATCTTTGGTGCTGTCTGGTCTACTGGGTGCCGTTGCTATCTGGCTTTGA	Ps.00g092330	0.01	0.970165	-0.0159066
5997	Expression Difference	1115	Ps.00g083720-v1.0.a1	ATGACCAAACCCAATCTACTTGAACTCCCCACGGGGGTTCAGCTCGTCTACCTCGCCGAGGGAGGAGCAAATGTGATTTATCGATTTGTCCGAATCCCAGTCGCCAAAAAAGACTCCAAGAGGCCACTATCTCCGCCTGCACACGACCCGGATCATTGCCACCTACCAACCCAACTCAAGGGAAAATTACTCCGACTCCGCAAAGAAACTGCGGCCAACATCTCCTACACAGAGATTGTCCGTAACTTCAACACCATCATCCGACCGTTATTCAACCCGGAAGAACTAGTCGACCAAACCCTCATCAGACTCCCAGAGGGTCTCCTCACCAGCTGTAACGAGCAACTCCGCACCGCCGAACTAAACGGCGCGCGTCCCAAGAAACGTCATGGCAGCTATCTCTGTCTACATGAGCCGTTCGGCTTGCTCATCACCGACATGACGACGGCCGGAGACCCGGGCGCCATCCTAGCCGAGCTGAAACCGAAATGGCTCAACCAGTCACCATCAGCGCCCACGACTGCACATCGATGTCGGACGTGTGCGCTGAGGGAGATGAAAAACCGAGAGTCGCAACTCCAAGGCCTGAAAGAGCAGCGGTCGTTCTGTCCGCTGGATCTGATGTCGGAGCAGTATGAGAATGTGCTGCGGGCGACGGGGCTGATCAAGGGGTGCAAGGATCGATTGCGACTGGCTCGGATTTTGTATCGGAACCCGACACTACAGAGACTGCAGTCGTTGCAGAAGACGGAGAGGGATGTCGGGTTGCAGGGTCCGTCTGCGCAGTCTCGGGAGATGTCCCTTGCGATGACATTGCGGGACTGTACGATGTTTATCAAGGTGAGTTTCATGTTGCAATATCAGGGCTTGTTCCAGTCAAGATCAATTGAATGTTAACCTCCCCGCAGATCCCACATGACGAAAAGTCACCGGTTGAGATCCGTCTTGGCGACCTCGATCTGAAGACAGGCGCTGGCGGGAAAGCTGGATACTGGCGAGACCTGGAAACACAGTTGATTGACCAGGGCTGGTATCGGGGAAGCAATATCAGTCAAAATTCGGGCGACTGCGCTTTGCATAGCCCGCGAAGACCCTCTCAGTCTTATTTGGCATGA	Ps.00g083720	0.01	0.982405	-0.0158791
5998	Expression Difference	4454	Ps.00g015320-v1.0.a1	ATGGATTCCACGGGTCTGAGTAGTGATGGTGCTGCCTACCGGTCTCGTGGGTACCAGCTCGAAATGTTAGAGGCTAGCCGCAAGGAGAATATTATTGTCGCGGTATGTTTTTTTTTTTCTTTTTTTCGATGAGGGCTTTGGAAAATTCTAACTATTACTAGATGGACACGGGAAGTGGAAAGACTCATATGCATGTTTGAAGGCAATATTCCCTTTATCGGCACATTTTTCTGACATTTTCCATGCAGTGCCATTCTTCGAATCATACATGAGCTCGAGAACTGTGGTTCTCCAGACAAAGTGAATAAACCTGTTAACTCTTATATTTATTTTCGGCTCACACCTATCACAGATTATCTGGTTTCTTGCTCCAACTGTGGCATTGAGTCTTCAACAACATGAAGTTATCACTAGCCAAATTCTCTCTGTGAAAACTAAAGTTTTAACTGGTCTGGACAATGTTGATCGATGGACTGAACAGGGTGTCTGGGACAAAGTTCTCAAAGATGTCCGCGTTGTTGTTTCGACATATGCTGTCCTTGCTGATGCTTTGGGCCACGGTTTTGTTCGCATGTCCCGGCTTGCACTCCTGATCTTTGATGAGGGTACGACACATTTCAAGGCACCGTGGAGTCCAAACTAATATAACATATAATACAGCTCACCATTGCACTAGACGCCATCCGGCCAACAGGATTATGCAAAATCACTACCATCCTACCTTGCTGAGGTCAAGCCCAAATGCTGTACCTCGGATCTTGGGACTCACTGCTAGCCCAGTAGTCCGGTCGAGCCAAAACGAGCTTGAGTCGGTCCACCTAGCTTATTCTAATGAGAATCTCCGGTAGCTGACAACCTTTCTCAGAACAATCGAATCCAACTTGAACGCAGTGTGCAAAACTCCACGTGTCCATCGCACAGAGCTCTTGGAAAATACCCATCTCCCTCACCTGGAACGTGTCAATTACATACCTTTTGATGAAGCACAGTATGGTTTTGGAAGCCGACTACTTCCATCACTGATAGAATGTTGCAAGGCCTATAACATAGAAGACGATCCGTGGATCGAATCATTGCGGTCAAAGAATCAGACTGTGGAGCTTACGAAGGCTCTCACTACAGGTAAAACCTTCTGTAGCGAGCAACTGAAGAACTTCCAGGCGCGTACCCGTCACATTTATGAGGAGCTGGGAGGTTGGGCTGCCGACTTCTTCATTAGCGCTTCAATTGACCAATTTCAGCGTTCAATTCAAGATGCTAGTGAGATGTCACATTTGGACCAAATGGAGAGAATTTACCTGTTGGAACTACTCCTTGCAATGCCTGCACCAGTTTCAGCCGAGGAGAGTAATCACGTATCCATCAAGCTTGAAATGCTTCTCAACTTCCTCGAAAGAATGGACAGACCTGGGTTTTCCGGGCTACTCTTCGCCAAACAGAGAGCAACTGTCAGTGTTTTAGCTCGCATTTTATCGCTTCATCCCAAGACCAGAGATCGCTTCCAGTGTGCCTCTTATGTTGGTTGGGCGAGCGATAGAACCCGCAAGGGCTGTCTCGGCGATCTACTTCATCGAGATATGCAGCGAGATACTCTTGATGAATTCAAAGCTGGTCGCAAAAACCTCATTGTCGCTACTGATGTTCTCGAAGAAGGGATTGACGTAAGCGCATGCAGTTTGGTTATTTGTTACGACAAGCCTGCGAACCTCAAGTCCTTTGTCCAGAGGCGTGGGCGTGCTCGTCATAGAGAATCTACATATGCTATCATGATCTCAAATGAGGATGAGCTGTTGAGTTTTCACAAATGGCAGGAGCTAGAGCAAGCTATGATTAAAGCATATCAGGATGATGAGCGACAGCGTCGGGAAGCTTTTGATCTTGAGGCCGCCGAGGAGCATGTGAAAGAGAGGCTTTGGGTGGAAAAGACGAGGTAATGGCAACCTAGGACTTCCCTTGATATTTGCTAATAGATGATTCGCAGTGCTCTATTGACGGCGGACGACGCAGTGCAGCATTTGCATCACTTTTGCGCTGTCTTACCAGTTGACGAGTATTCCGACAACCGACCAATGTTTTCCTTCCAAGAAAACAGCGCGGGATTGCTTTTGGGTACGGTCACATTACCGAATTCTGTGCACCCGACGGTTCGACGTACAAACGGGAAAGCCTGGTGGCGGACAGAGCGAGCAGCCAGAAAAGAGACCGCATTCCAAGCCTACAAAGCTTTGTATTCGTATGGGTTGGTGAACGATAACCTCTTGCCATTAACACGAAAACCAGAGTTGAGATTCTCGGACCAGACGACTCTTCCATCCATTGTGCAGGGTGCAGAGCAGTATGACCCTTATGTAGACCTTGCACAGGCTTGGTCTTCGGGTCAACTGTGCCAGACACGGTTGAAGATATATGGCAATGGGTCTGTCGACGAAGATCTGGCTATCTGCTTAATTTTGCCAAGATTGACTCCGATACCGCACCCCATTCCTCTCTACTGGGACCCCGAAACCTCATTGGAACTCCATTTTGATCCGCAAATGTCGAGCTTTGAGACGACAGCCGAGACACTAGATCAAATGAGAACGATCACATCACTCTATCTGCAAGCTCCCAGCTCACGCCAGCGGGGAGATGACCGCGACTTCGTGGCTCTCTTCATCCCCGATATCTCACACGAACGCCTAGGACAATGGCTTGCGATGTATGAAGGGAAAGAGCCCGCGCTGGAAGCCTATTCAAGGGATCCAACTACACCGCCTATGGGTATCGTCCGTGACCAGTCCAAATTCAGCGAGCCACGGACATTCAACAAATGGATCGTTCCGGCCCAGGTGACAAAGGCGTCGCCTATTGAAATGGAATGTTCATCACTCCCCCGTCGCCGAAATCTCCTTCAAGTGCGAGCTACGAATGTTACCGATGATGGAGAGACAGATGCACCAAAGAAATCTTACGTTCTACCTGCTGTAGCTTGTGTCATCGACAAGCTCCCAGCAAAACAGGGTCTCTTTGGACTTTTCATCTCTGCCATTTTGGATCGACTGGAGGCATCTTTGGTCGCACATCGATTGAACGATACCATTTTGAAAGGAGTCGGGATCAAAAACATCGACCACGTTATTACGGCTATCAGCGCTCCGATTGCACAGGCCAGTACCAACTATCAGAGATACGAGTTCTTTGGTGACTCTGTTCTCAAATTCACCGTAAGCTGCCAGCTCTTTTTCCGGAATACCAATTGGCACGAGGGCTACCTCTCGGAAAGCCGTGACAAACTAATCCAGAACACTCGACTTGCTCGTGCAGCTCTCGACACTGGCATTGACTGCTTTATCCTAACGAGCCGGTTCACCCCTCGGAGATGGACTGCACCGTTGATCAGGAACAAGTTGGAACCATCGACAGCCAAGAGGAACATCTCAATAAAGGTCCTGGCAGACGTTGTAGAATCCCTCATTGGCGCAGCCTATGTAGACGGTGGAATCCGCAAAGCGCAAGCCTGTCTGCATCGCTTCTTACCGGAGATTGACCTCTTCACGAATGAAATCTCACCTCTCATCCTCCCACCAGGTAAAGGCGTGAGCAATTTAATCAACCACCATCGATTGGCCGGTCTGATTGGATACACTTTCCAAGATCCTGCCCTCCTAACAGAGGCACTCACTCACGCATCATGCGAATACGATACATCAACACAATCCTACCAACGTCTCGAGTTCCTCGGCGATGCCGTCCTCGACATGGTCGTCATGGCCGTGATAGCAGCCCATCCCGTGGAAATGGACCAGGGACCAATGACATTGCTCAAACATTCCGTTGTGAATGCCAACCTCCTCGCCTTCTTCTGCATGGAGCTGTGCGCACCGGACGAACCCTCGCATGCGACCCAAATCGCCAACGGCGAAGTCAACCTTGTCCCACACTATGACCAGATCCACCTATGGCGCTTCCTCCGCTCTCATGGCCCTAACATCAAAGCCGCCCGGGAAGCTTGTCTCGAGCGGCACCAAGGTCTCTATTTTGAAATCCGCGAGGCCCTGGAACACGGAAGCCAGTACCCGTGGGAGTTATTCGCCCGTCTGCGTGCTGATAAATTCCTGTCGGACATCATTGAGAGTGTTCTTGGGGCGATGTTCATCGACTGTGGGGGCAATCTGGATGTGTGTCACGCTTTCGTCGAACGTATCGGACTGGTGTGGTACATCCAGCGTGTTATTGCCGACGGGGTTAATGTTGTTCATCCGCGGAACATTGCCCAGAATATGGTAAAGGGAGCTGGGACCTTGGTCTTCAAGAGGAAGAGGGTCGAGTCTAAAGGCACGGCTACGTATCGGTGCTCGGCGGTGGTCAACCAGACTGAAATCGCGCTGGTGGAAGGTTGTGCTTCTGCTGAAGAGGCTGAAGTTAAGGTTGCCAATGTTGCTATTGAGTACTTGACGCTGCACCCATTGGTTTGA	Ps.00g015320	0.01	0.983528	-0.0158756
5999	Expression Difference	873	Ps.00g085310-v1.0.a1	ATGCCAACTCCAATCCCCGGTTTCCTCCTCCCACGAGGCCCACCCTCAGCATTGACCCTGCACGCCCTCCAACGCCAGAGCGCGCGACGCAGCTTCACCTCAACCAGCGCCGCATTGAAGAAAGCCAGCAAGAGCAACACCAATGCCAATTCCAAGCCCCGCGTCCTCGAAAAGCCCGATAGATTCCGCCCGCCTTCTCACCCCCAGCGTCTGGTAACTCCATCTCCGAAGAATGCACCCCCAGGCCAACCATTCGAGTATGGCCCGCGCACTACTGAGAAGGAGCGCGTGCAGCAGAGCAAGACGCAGTACCCGGGAATGTTCCCGCCGGAGGGGACGGTGATGTTTAAGTTCCTGACGAGCAAGTGGATCCATATTTGGATTGCGATGGTGAGTTCCCGACTAGCAGAGAGCCAAGCTCTGGATCTACCCAAAATCTCCAAGAAAAGCCTAGTAAACAAGTAACTAACCAATACACAGAGCGTCCTAATCTCCTGCGCGGGATTCACCTTCACAACAAACTTCAAAGCAACCTCACCATTCGCACACCTGCTACCATCCTGGTCGAGTCTGCTGACCTCGCCCGTCGGCACGATCTCACAGGTATTCTCTGTGTGGCGCATGCATGTGGAACACAACTCGATGCGCGTGCGGGAGCAACGACACCGTCGTGTTGAGGACGCCGAGAAGAGGAAGCAGTATCGTGTTGCGCATGGGCTTGAGGAGGCGGAGCCTGAGAAGAAGAAGAACGAAGACAGTAAGGAGGTTGATTTGCAGTCGCCTGTTGCTGCTGTTGAGGGGGCGGAGGATAAGGAGTTTGTTGATTGGGAGGGGAATAAGAGGCCTGTTAAGAAGTGGTTGGGGATTTGGTGA	Ps.00g085310	0.01	0.981689	-0.0158691
6000	Expression Difference	2075	Ps.00g011100-v1.0.a1	ATGCCCACCATCTCGGTCGACAAGGCCGCTCTTTTCAAAGAGTTGGGCCGAGAGTACGTTTCTGAATTTTGTCATTGAACTCTACTGACCTCTCTGTAGGTATACTACGGAGGAGTTTGATGAGTTGTGTTTCGAATTTGGTAGGTTGGCTGAGAAATCCTTGCGGGGCATAACTGACTCTGAATAGGAATTGAGCTCGACGAAGATGTACATCCCCCGAAACCCGATCATAACCAATGCTGATCTCTTCAGACTACAAACTCGGACCGTCCTATTGTTGATGGAAAGCAAGAACCTCCGCAACTCAAGATCGAGATCCCCGCCAACCGGTACGCATGACATCCGAAGAGAAGAGATGGAAGAACCCAACTAAGAATAGATTAGATATGACTTGCTGTGCTTCGAGGGCATTGCGCTCATGTTGAACATCTTCCTCGGCCGGAACCCCCTGCCCGAGTACAAGTTGACCCAGCCAGCACAGATGGAGCGGATTATTGTCAAGGAAGATGTCAGTACTTCAACACTCACTGCCCAGGTGGAGGGGCTCCGCTGACCAAAATAGACCACGAAAATCAGACCTTACGTGGCTGGTGCTATTCTACGGAACATCAAGTTTGATCCGGCTCGTTATGCGTCCTTCATTGCTCTGCAAGACAAGCTCCACCAGAACTTGGCCCGTCAACGAACCTTGGTATCAATTGGTACCCACGATTTGGACACTGTGAAGGGTCCCTTCACTTATGAGGCTCTACCTCCTAAGGATATCAAATTTACCCCATTGAACCAGACCCAGGAGATGGATGGCGAGGAATTGATGAACTTCTACGAGAAGCACCAACAGTTGGGCAAGTACCTGCACATCATTCGTGACTCTCCGGTCTACCCAGTCATCTACGACTCTAACCGGACTGTTTGCTCTCTGCCACCCATTATCAACGGTGATAAATCGAAGATCAGCCCGAACACCACCAATGTTTTGATTGAGATTACAGCCCTCGATAAGACAAAGCTGGATATTGTGAACAAGATGATGGTTACCATGTTCTCCCAATATACCTTGGAGCCGTTCACCATCGAACCTGTCCAGATTGTGTCTGAGCACAACAAGGAGACTCGCGTCACCCCCGACATCTCTCCCCGCACTGCTCAGGCTGAAGTCTCGTACATCAACCAGTGCTGTGGCCTGAGCCTCAGCCCCGCCGAGATCTGTACTCTTCTCACAAAGATGGCTTTCCGCGCCAAGCCTTCGACTACTTCCCCAGACATCATCAACGTGGAGATTCCCCCAACCCGTGCCGATGTTCTCCACCAGTGTGATATCATGGAGGATGTGGCCATTGCCTACGGCTTCAACTCGCTGCCCCGTGCATTCCCCGACATCTCCGGCACAGTCGCTCAACCTCTCCCCATCAACAAGCTTTCCGACATTGTTCGTGTGGAGACTGCCATGGCCGGTTGGTCAGAGGTGTTGCCGTTGATTCTGTGCTCGCATGATGAGAACTTTGGTTGGTTGAACCGCAAGGATGACGGAAATACCGCTGTCAAGCTGGCCAATCCCAAGACACTTGAGTTCCAGATTGTCCGTACCAGCCTGCTCCCAGGTCTGCTCAAGACCATCCGTGAGAACAAGCACCACTCTGTGCCCATGAAGATTTTCGAGGTCAGCGATGTTGCCTTCAAGGATCTGTCTCTGGAACGTAAGAGTCGCAACGAGAGACACTTTGCTGCTGCCTTCTACGGTAAGACTAGTGGATTCGAGGTTGTCCACGGTCTTCTTGATCGTATCATGGCCATGCTCAAGACCAACTTCCTCGCCGAGGGCGAGACCCCCACAGGTGACTCGTACTATATCAAGGAACTAGACGGTGTGTACCCTCTCGAACCAGACTAAAATATTTGCTAACAATGTAGATCCCACTTACTTCCCCGGTCACTCTGCTTCCATTCACGTCATTATTGGCGGCAAGGACCAAGTCATTGGCTCCTTCGGTATTCTGCACCCTACTGTGCTCGAGAAGTACGAGTTGAAGTACCCAGTCAGTACTCTGGAGCTGAATGTTGAAGCTTTCATGTAA	Ps.00g011100	0.01	0.973013	-0.0157767
6001	Expression Difference	753	Ps.00g062830-v1.0.a1	ATGGCCGACCACCACGATGACGAGCTCGCTTCCACCACCACCGAGGGTTTCAAGGTCGGAGAGAAGAAGACCCTCGATGAGTACAACCAGCTCGGTACGTTGATTGAATTACAATTCATTGCCAATATCTACCCCTCAGTGATTTCCCAGCTAACTGTCTATTCTTTCCCCCGCAATAGACAAGGACGATGAAGCTATGAACCGCTGGAAGGCCTCTTTGGGTCTCAACTCCGGTGAACCCATCGCCGATCCTAATGACCCTCGCAAGTGCATTATCAAGTCCCTGGCTCTGCAAGTCGATGGACGTGAGGATGTTGTTATCGACCTGTCCTCCCCGGGCTCTGTTGACAGCCTGAAGGATAAGCCTTTCAAGATCAAGGAGGGCTCCAAGTTCCACATCAAGGTTACCTTCCAGGTCCACCATGAAGTTCTGAGTGGCCTCAAGTACTTGCAGGTCGTCAAGCGTAAGGGAATTCGTGTCAGCAAGGATGAGGAGATGTTGGGCAGCTACGCACCCAACACTACCTCCAAGGTTGACTACTCCAAGGAATGTGAGTATTTAAACCTGGCTTTTATTTCTTGATTTTTAAATATAGCTTTTACTGACTCTAATCCCTTCTAGTCAACGAGGAGGAGGCCCCGTCTGGCATGATCGCCCGTGGCCACTACAACGCCGTCTCGAAGTTCATTGATGATGACCAACACACTCACCTGCTGTTTGAGTGGTCCTTTGACATTGCCAAGGACTGGTAA	Ps.00g062830	0.01	0.977184	-0.0157197
6002	Expression Difference	5056	Ps.00g094670-v1.0.a1	ATGGCGGAATTCGTGCGTGCCCAGATTTTTGGCACCACCTTTGAGATCACCAGCCGGTTCGCAATGCCCTGTTCTGCTATATTTACTATAGGCGCTTTAGCAGGCGCATCCAGGGGAATATTGGTGCTAACTTGATTTCTAGGTATACGGAACTGCAACCGGTGGGAATGGGTGCCTTCGGACTGGTCTGGTATGTTGTATCCTGTGTCGCACAAGACAACTCCCAAGCCTAAAGTACATGCTAACAAGGCCATTAATACTACAGCTCTGCCAAAGACCAATTGACTGCACAGCCAGTGGCGGTTAAAAAAATCATGAAGCCCTTCAGTACCCCCGTTCTGTCCAAGCGAACCTACCGGGAGCTGAAGCTGCTCAAGCATCTCCGCCACGAGAACGTCCGTACTCCATCAAATAAACAAGCCAGGCTTATTTGCTGACACTCTGCAGATTATCAGCTTGAGTGACATTTTCATTTCGCCTTTGGAAGATATGTATGTTCCCCTCATCTGCAAGGCGGGGTTAAACGGTGTAAACTAATGACCACAGCTACTTCGTCACCGAACTTTTGGGAACTGATCTCCACCGACTTCTTACTTCACGACCCCTTGAAAAGCAATTCATTCAGTACTTCTTATACCAAATTCTGGTAAGATTGCTACGGGAATAATATCCAGGATGCCAGAATCTGACTTTTTGATAGCGTGGCTTGAAATATGTTCACTCCGCCGGTGTGGTTCACCGGGATCTGAAACCCAGCAATATCCTGATTAACGAGAACTGTGATCTGAAAATCTGCGACTTTGGTCTTGCCCGCATCCAGGACCCTCAAATGACCGGCTATGTCTCAACACGATACTACCGCGCCCCCGAGATCATGCTCACCTGGCAAAAGTACGATGTCGAGGTAGACATCTGGAGCGCGGGATGCATCTTCGCCGAGATGTTGGAAGGAAAGCCGCTGTTCCCTGGAAAGGACCATGTCAACCAGTTTTCGATCATTACGGAGCTGCTTGGTACTCCTCCCGATGACGTGATCCAGACCATCTGTAGCGAGAACGTGAGTAGTTATGCTTTGTTTGGTGAAAGATGAAAATATGCTAATATAGGATGATTCAGACACTCCGATTTGTCAAGTCCCTACCCAAGCGCGAGCGCCAGCCCCTCGCAAATAAATTCAAGAATGCCGATGCCGATGGTATGTGATATTTGGGCCGACTATGGGGATTATGAGCACCACGCTAACTTGCCTCTCTTATTTTAGCGGTTGACCTGCTCGAGCGCATGCTGGTTTTCAACCCGAAGCAGCGCATTCAAGCCCCCGAAGCATTGGCACATGAGTACCTTGCACCTTACCATGACCCAACCGACGAGCCTGTCGCACAGGAGAAGTTCGATTGGTCGTTCAATGATGCTGATCTGCCCGTAGATACTTGGAAGATCATGATGTACGTGCTTGATTTGTTATCCCACCACGATTCCTTTTTACTGATTATCCGCCACTACAGGTACTCGGAAATTCTCGACTTCCACAACATTGAACAAGGTAATGAGGCTGGCCAAGCCTTGGTACAGGGAGCAGTGCAAGGCAACACTACTGGACAGACATTCGCATAATGGTTTCACGCGAAATTTCCCTAAGAAACGCTCTTCTGCCATTGAATTCCGGTCTCAAAATTTGAAGTCTGGCCCTATTTCTGTTCAAGGGTGCTACGAAGCTAGCGTTTTCACTTGTGTTTTTTATCTTGTTTTTTATTTCCTACTTTGTTCTTTTTTTTTGTCTTGGTGGAAGTCATTGTCCATAGCTCTTCCGGCGTCGTTAAGAATTGGTTGGTGATTAGGAGAAATCATACGGGGAATCTGATTTAGTCCAGCGATGGAGCACCTCATAACCTTTAATCTTTTGAAATATCTACGCAATCTAAGTTATTTCTCCAATACCCCTATATCACTTTTCCTTACATAGTTAGCCCTGGAGGTATAACTCGTAATGTTGAGGCCCTCCGATCTTGGCGGGGCTACCATTCACCGCCCGCTCCCCGTGCGATAACCGTATCAGCGATGTTCCCCTGTTTGCGACAATTGTAGTTCCATGGGAAACTCACGTCGAGGTTTTGGAGGAGAAGCACCTCTTTTCGACATATTGCAAACCATTCATTCGAGCTATTTATTCCCATCATTTTAATTGCATTTCTCACAGCTGAACCGAATCTCCTGTCGCAAGGTTCGGCGCCATGGCTGTCCAGCATAAACAAGACCCAATTGTCTTGGTTATAGATTTCCACCATGCACGGTGAGCCATGAGACACTCAAAACTCCCCGGGCTCGTATCTTTGAAACCAAGACGAAGATGGATCCATAGTGGGACCTGGCTGACTGAGACATATCCCTGTAGCGGCCCCGAGATTGAGCATTGCATTGCCGACGAAGGAACCGACCCAGCAACCGAGAATGACTGGTCTCTCCTCCCATTCATGGCCCTATCTGATGGAGCACATCTGTAAGATACCCCTGTCTTCGACAAAGATTTCGTTCCCTCCCCTTCTTAGTCTCTCCTGGCGCAAACCCGTGACAAGGAGAGCCGATTTGCGCCGGACCATCTAACTTGTCGGATTTCAGGTCGACCGAGGAATTCTCATACTTCACACTCTGCCGAAAGGGCACATCAACTATACCCGAAACCTCCCTCTTTGGCATCTCCTGCTCCCGCCAGATCGATTCGAGTCTGCTCATCAATCGCTCGGCCGATGTGACTCGGTCAACGGTACAAAAGGCCGTTGTGGTCGTGACAGATAGTCCGCAGCGAGTTGGTCAATTGCGCGAGAAGCTCTCCGTGGTAACTTCGGCTTGGTTCGCGCAACGGTATGTGGAATATCGAATATACTTCCCCTGGACCGATGCGCTGGCATGGGATCGGGATACAACCCGACTTTGAATGAGGACATATGGCTAATTGAGTACTCTTCTTAATAGTGACTTCTCGGATGTCGATATCTTGAAGGTATGTACTTGGCTGTGATGGTGTATAGAATGAAATGCTGACATGGATACAGAAATTCCGCGAGGGCTTGGTGATTTCCCTGCTGAATGATGGCCCAAAAGATCAGAACTTGGGTAAGGATATCATCTGTTCCGATATGTGTGAAGTGTGCTAATTTATGAAGGCCTTTCGCTTCGGGAGATGATTCACGAATTCAAATTTCAGACTTTGGTTCTTTTTAAGGCACTACTGTTGCAACCCAAGATGCTTTTCTTCGGGACGCGCTGTGAACGTTTGTGCATGATTCAGTTCTCACTTATATCTTTAATACCCGGCCTCATCAACAGCTTGCAGGATTGCGCGGATCCTGCTTTTGACACCTATTCTCAGACTGTTGAGAAACCCACGTCTCTCAAGACGAGCGACAGAAGCTCCTTGTTAGCATACATGGGGCTTCCACTGCAGATCTTCGGAAAAGGCAGCATGTTTGGCCCCTACACACCTCTCCAGTTGCTGGATCTGCTGGCGGATGATGGCACAAAATCATATGTGGTTGGCTCAACAAACTCGCTACTTCTCCAGCAAAAGGACCGTTACAGTGATATTCTAATTAACCTTGACGAGGACAGTATCGTCATAAATTCTCCTTCTCTCCGCAGTGCCTTGGTCCTTTCTGCGGCCGATAGACGCTGGATTGACATGCTCACACAAATTGTCAATGACACTTGGGACGAGGAACATCCTTCACAACCCAAGACCCTTGGTTTCATGGGCTCAGAAGAATTCATTCGACTACAGTTTGAAGAATATTTGTTGGCGTTATTATCGTCCATGAAGTACCACGAGGAGCTCTATCCATGCGACGTCGCAGAATCGGGGCATCGCAGCAGAACCCAGCTGCAAAACCTCAACATTGAAGGAGACCCTGCCATCGACTTCAATACGGAATTCCTGACCCAGTGGAAAACCACATCTAATTACGCCCTGTTTTCGCGACTCACTTCGGATGCGCTCCTATTTTCCATCACTGAGCCACGACACCCAAACGCCGGGGGCCTGACAATGGAAGATGTCCAAAGACGACTTGCACAACAGGTAGCAGACCTGCACCTGGATGAGCGTGTCCGCGAAGGCCGCGAGGCCCTGAACCGCCACATCTCAACCGGACAAAAGAAAGTGAGCGCGGCATTCACAAGCTTCTGGTCCGACATTGAAACAATGCGTGAAGCGCAGCGCAAGCGCAATGAAGAGAAAACCGCCTCCCAATCGCAACGCACCTCCATCGACAAAGAAACCCCAACCTCGCCAACCCCTTCCTCACAAGATCCTGCCGATGCCTCCTGGTTCGCAGGCCGTCAAAGGCCATCCGTCGACATGACACAGGCCCAAGCCTCCGTGACCGTAGCCAGCCAAAAAGCCGGCTCCTATCTCAGCTCGTGGGGGTCATGGGCGAGCGAAAAGCGCCGCGAATGGCAAGATAAGCGCGTCACATCCCCGAACCCGAATCTCACCCCCAATCCCGAATTGACTTCACCATCCACCCCGGTCTTGTCCGTCGTTACCGAACCATCCGAGTTGGACCGCGGCCGTCGCGGTTCCATCCAGCAGAATAGTGAAGGCAACGATAGCTCCGAAGGTGGTCTTACTCGCAGCACCAGCCGAAGAAAGAGATGGAGTAATATCCTGCTCAGACGCGACAGCGGCGAGTTCCAGCGTCACGATGATGTTTCCACGTCCGATTCTGTCGAAACTCCTTTCCCCAAATCTCCTCTATCGCAGGGATTCCCGGCTTATGCGGATGATGCGGAGCACAAACAGACCCAGGACGTTCTCCGAGATGGAAAGACTGCTAGACAGGATACCGCTGATGCGGATGGGTTCTCCTCTGTGGCTCTCACGCCGAATGAAGGCCTGGGGTTGGGTTTGAGGACCGAGGAGACTGTTTCCCAGACTCAGAAGGAACCCACACCCTCGAGTGGCGTGGAGGTAGATACGCGGCCTGAGGACTTGGTGACTGCACTCCCTGTCAAAGAGGAGGCGCATCCAGTCCAGAGCAAAGACTCGTCTGGTACGAATTAG	Ps.00g094670	0.01	0.982161	-0.0156198
6003	Expression Difference	687	Ps.00g029150-v1.0.a1	ATGAGCTCGTACTTCTCATCATTGACCACCTCTTCGGCCATTTCTGGCCTAGGCTCACGGCTCACCAACCTTCGCCGTGCCATTACGCTAGGCGACGAGGGAGACGACCCCGATAATGAAGACTGCTCCCACATCTCCAACGCCCTTCGCGCCTACTACACCGAAAAGGGCCGTCCATTCCCACCATGGCTCCCACAAGATCCCAAGGGTCCAGCTCCGGCCCCCTCCCGCCCGATTGCGACTTCACAACTGCCCTCCAGCGGCTACAACCAAGGCCCCGCCAACCCCAACTCCGGCCGGAGCGGCGGTCTAGGTGACCTATGGGGTGATTCTCCCTCATCCCAAGGATCGATCCCGCAGACAGCCAGTCTTCGTCGCGGACGTGGTGGCACAGCACCACCGCTCGCCTCGGCCAACAGCGCGCCGCCGGGTCCGGCCATCACACTTTCTCAGTCCCATTCGCCTGCTGGGTCGGGCTCCCCTAGTCCATCTGGAGCGCGGCCATTGCCCAGCCAGCGAGCTGGCTCGAGTCAGTCTGCCCAGACTCGTCCGAATCTCGACCGTGTTGGATCGGGTGGTGGTTCAGCCCAGGACCGACTGCGAGCCAGATTACAGGGAGGAAGATCTCCTAGTCCCAATGTTGACCCTAGTATCCGGAAGCCTGTTGGAATGTCTGGAAGACGGTGA	Ps.00g029150	0.01	0.977556	-0.0155966
6004	Expression Difference	2264	Ps.00g008900-v1.0.a1	ATGCGACCCAATCAAAAGCAGATCTCTGGTTTCCCTTCTTCATATCATCATATTCTACCTCGCAAACCCTTTGTTTACCGAGAATGCTGGCGCAGCAAAGATCCGATGTCTGACACCATGCTGAACCCTGTGTCTCTACCATTATCTCCATCCTGTCATGACGCCATTTCTTGGTCCCCGGACGGCGAGCTTGCTATCGCTGCCGGTGAATACTTCCAAATCATGGTATGTATCTAGTTATCCGATGAGCTTGAATATATCTGACATTTTGACAGACACCAAAAAATGGCAGGGATGAGGATTCTGCTCCCAACTCAACCCAAGATTGGCTCATGACTCGTGTTAGAGCCAACTTGTTTACAAACTTTGAATGGCCGAACTACCTTCCAGGAAACCGAGATGATTTTTCGGTCGCTGCAGACCTTTCAGAAAGCAATGTCGTTGGCCTGGCTTGGTCACCAGCAGGACTAGGCAAATATCGACGTAGTGTCCTAGCCGTGCTGACGTCGAATTTGGCACTGTCCCTCTGGGAGCCCATTGGCCTTAAGAGGCAATGGACTAGGGTTGCCGTCATCAATCATGTATTTTGGTCACAGCTGCAGCCATCACAGGACCCAAATAGCCATGGCTTTCGGAAGGTTAACATTCGTTCTTTTACCTGGTGTGAAACTTTGAAGCCTTCAACCCCCACCCCCGGGTCTTCCTTTCTACATTCGCACGAAAGTCGCTGGGGAATCCCACTTTTAACAGTGGTGAATGATCTCAATGAAGTCATGCTAGTGCAGGTCCGCAGATCAAACCCAACGAATAGCCCTTCCAAGCCCTATGATCTTCAGATTCTGACAATTCACCCTTTAAATCCCCTGGAGATGAAGAATAATCCGGTATGCTCTGGATCACTCTTTGAGAAGGCAATCAAAGAGAGACAACGTACTACTGCGCTTTCCTGTGGTCCATGGCAGATTTCAGCCTCGACGAGCCCAGGCAACTTTGGCTGCGCAGTCGCCATGATAGCTGCAGTATGCGGAACGCAGCTTCGGCTAATGAAACTCGAAGTCACGCTCGAAAGCTCGCTCGGGGAGACCTCACAGCAGTACATGCTAGTCACAAATTTGATACAGCATCCTCTGGACCAGTTGGGTCAGAAATGGGCATATCACAACATCACTGGCCCGCTTAGATGGCTCCATACCGTATGCCCGATCTCTCATATCCGTGCTAAAATGGGCAGTTTCGCTAATAAAAACCTAACAGAGATCATCCACAACCATTGGTCTGGCAGTGGGTGCCATGGCAGGTTTCATCGCTATATCCATGCCCTATGATACGTACATGGGTAGCGTTACCAATTCTAACGCATTCGAATGCCGTGACTATCCGATCTATGAGCCAGAAACCGAGGACAACAAGGGCCACCAAGCAAGGCACCTGGAGCCGATCTCTGGTATGTTAGGCAAAATCTACAAGGCCCCTTTCAGCACTACTGACCCGCAATAGCAATGCTCACTTCAATGAATGAACAAAGCGACACATGCAAGCTCCACCTAGGTACACTCGGTGGAGTTGGCTTGGTTGCAGAATTTCACCAACTCCAAAGTGATAGTGCTCTGCAACAGCCAAAATGGAATCGCATGATTGAAGAGTTCCAGGATGACTATGACTTGGAGTATGATTTAGGAGGAATGTCAGTCTCGAGGATCTGGGGACTCGCAGCCTATCGCAACATGACTGCGACTATCTTCACTTCACATCCCACGGACATGATCGAGTATCGCATCACCTCTGACGATAGGTCTATGATTGTCTTTTCAGAGGAGGGTGAGCATACGACAGACACTCAAACCCTATTTGCGGCGCACATCCCCGATGGTCAAACATCCAACCACAACCAGACAGGAGAAGTAATACGTTTCGTGCTACCTGGTGACGACGGCAATATTGAACCTGACCCGGAGAGCCAACGCCTGATTTATGCCGTGGCCTGTCGTGCCATTGTGGGTGAAAAGGACAAGTCGCTTCGACTTCACACTCGGCGGTCTCTAGAGCGTCTAGCAGCAGTAACAGGTGCGGACCTGAGCGATGAGATTTCCAAATGCAACAACAATCCCACTCCGATATCTGCGAGGACTATGGATCAAGTTACTGACCCAGGCGGTCATATCTACGAGAAGTGCGAAGTCTGTGATGCGGGAATTGGGTGGCCCTCGGCCCAGTTGGCTCAGTGCGCCAACGGCCATACTTGGGGTAAGTTGCCTAATCTTTAA	Ps.00g008900	0.01	0.983268	-0.0155849
6005	Expression Difference	1275	Ps.00g001310-v1.0.a1	ATGAGTGGTTTCATTTCCTCGTTGCTGATCCAAATTGGAATACGATCCCCCTTACCAACCCAACCGAGCAGCCTACCAAATGACGACCAAGCAACATTCCACCTGAACGAACCGACAAACCCCTCGAGTGATAGTGACCATAAATTTGTTTCTCAACCGGGCCAAGATCACGAACAGAAATTGAACTGCGGAGATGCGGGTGCGGGGTCCCTGCATAGCCTTCCTTTCTTCACAACCCTACCCAAAGAGATGGATGGCCGAAACTTGCAACCGGAGGACACTCGATCAGTGACCCACAACACACCCAGGTCCATCCAAAACATAGCTACGACTACAGACGGCTCATTTGTTCCTACACATGAAATCGACGTCACCGTGCAGGGCAATTCATCGAATCCACAAGCTTCACACCCCAGCGAAGCGCTGAACTCGCATAATGAGCCACAACATGCAGCTTCAACCATATCCATCGATGAGCCTCGACGATCTTTGGGCAATGCCTTTGATCCGGAGGGATTGGGGCATTCTTTACTTCCGGCGGATGATGGGATGGGAGTTCTAAGAAGCAAGATCATCGCAATCAGGGAGTTGCAGCTCACCAATGTTGAAAAGGCGCGAATGGTTCACGGTCTCATGACAGAAGGTTACAACACGTCCCGTGAGCTTCCAAGCACCCCTGGCATGGGGGTATTCTCAAGTCCATCGAGTCCCCGGAGCTTAGGACTGCCAACAAGCCCAGAGATTCCCCGGGCCTCGGAGATCAATGCTTCTAGACCATGCTCGCCATACTCCGAATCAGGTCTTCTGTACGAGAGCACCTTCAATCTCACACCTGAAGATCTGCAGCCCACTTTCGTGCCTAAGGCAGAAATAGAAGCACCAGAACTTGAAACTGGGGACGAATACGGTGACACGGAAGAACAGGAAGAGATCACTCTGGGATGTGTGCACTATCACCGCAATGTAAAACTTGAGTGTCACACTTGCAAAAAATGGTATACCTGCCGCTTCTGCCATGACGAAGTGGAAGACCACTCACTCATTCGTCGAGACACCGAGCACATGCTTTGTATGCTATGTGGGCATGCACAGCCTGCAGCGCAGAACTGCAGGCAGTGCAGCGAGCAAACTGCACAGTATTATTGCGAGATTTGCAAGCTCTGGGATAACGATAACAAAAAGAGCATCTATCATTGCAGCGACTGCGGTATATGTCGAATTGGACAGGGACTGGGGAAGGATTTCTTCCATTGCCAGGTAAGGGCTCCGACATAG	Ps.00g001310	0.01	0.973189	-0.0155546
6006	Expression Difference	1048	Ps.00g083500-v1.0.a1	ATGCCTATCACAGGGTAAATCCCCTCTTCCACTCCAACAAACCCTCCCCAAACTAACCCAACAAAGCGTTTACTTCATCCCCTCAAACCCCAACGCCTCAACAGCCCTCCAAATAATAACAGAGCGCCTCCGCGCCGCCTTCCCAAATGAAGAACTAACCCCAATCGGCCGCTGGGGTCTGGAACAAAAGCTCCTTCGCGACACCCCAGGCCTACTCCCCTCCTCAAACTCAAACAAAAAACCCCCAAACCCACGCTACATGCAATTCCTCTCATTAACCCACTACCCAACCCACGGCTTCATCTACACCTCGGAGCCAGAGAAACCCGCTCCAGCGCCAAACCAAAATCAAAACCAAGGCGCACCTGGTCCCGTAAATGCCATCGCACCAGACCACTCCCCCTCCCCGCCAATGGTCATGACTACTATCCCCCCTTCCTCGTACGGAACTCTCTTCCAGCACTTCACCTACGCCTGCCAGCCCATCTGGAGCCACCGGCTCACGCTCGCTGTCCCGAACGGGATCATTTATGAGGTTGGTGACTTCCGTGTGCGTCTTGGTGACGTGCGGCAGACGTTCCCGACGGCGCGGGTGCGTGGTACGGTTGTTGAGATTGAGTGGCGTGGTCCGTCGGTTGTGGAGGCTATTCCTGTGGATCGGGAGGATGGGTCGTTTGGTGCTGGTGTTGGTAATGGGGGTGATGGCGATGTTGATGTTGAAGCTGCGGGTATCGACCTCGCTAGTTCTGCGATTGAGGAGTCTGATATCGATGCTGAGTATGCGGCGACTGCGTCGCTGATTCGGGAGTTTTGGGGGAGATTGGGTGTTGAGGCTCGGGAGGCGATTCTTATTCCGAATGTTGGGATGGAGGTTAAGGATCGGTTGAGGAGGTGGAAGAAGGCTGGGTCTGGGGTTGATGCTAGGGTTGATACTAGTGTTGATGGGGCTGGCCCTGTGGTTGGTGAACGTGCTGATGAAGATCCTGATCCGTGGTCTGGGGCGGATGTTGCGAGGCAGTTTATGGAGGTTTTGAGGTTTAATCGATAG	Ps.00g083500	0.01	0.977181	-0.0155057
6007	Expression Difference	2287	Ps.00g038050-v1.0.a1	ATGTGGTAAGCTCTTGTCTACATTCCACATTTCCTCAATGGTCAAATACTGACAGTCGGCTTAGTGGAATCTTCGGTTACATCAACTACCTCGTGGAGAAGGACCGCAGATTCATCATTGATACACTGCTTAATGGTAAGTGACCCAAAAAAAATTGAATGGTTTTTAACCTTTTACTCACCGTCATTTCCCAGGCCTCTCCCGATTGGAGTACCGTGGCTACGACTCGGCTGGTATGGCCGTGGACGGCAACAAGAAGAATGAAGTCTGTGCATTCAAAGAAGTTGGCAAGGTGGCCAAGTTGAAGGAACTCATCGAGCAGAGCTCATATGACATGACCAAGACCTTTGAGTCTCATGCCGGTATCTCTCACACCCGTTGGGCTACTCACGGTACCCCCTCCCGCCAGAACTGCCACCCCCACCGGTAAGTCCCCCCAAAGTCGACAGGAAAATCCATCCCCCCGGACCATTGAGAGATTGAGAAGCTAATTGGATTATTGTCGAATAGCTCCGATGCCAACTGGGAGTTCGCCGTGGTCCACAATGGTATCATCACCAACTATAAGGAATTGAAGGCTCTGCTGGAGAGCAAGGGCTTCCGCTTCGAGACTGAGACCGATACCGAGTGCATCGCCAAGCTCGCCAAGTACCTATACGACCAACACCCCGACATCGAATTCACAGTCCTGGCCAAGGCAGTCATCAAAGAGCTTGAGGGTGCCTTTGGTTTGCTGCTCAAGTCCGTCCACTACCCCCATGAGGTCATTGCGGCCCGTAAGGGTTCCCCCCTCGTCATCGGTGTGAAGACCTCCAAGAAGATGAAGGTGGATTTCGTCGATGTTGAATACTCGGAAGAAGGTGTCCTTTCCGCGGAGCAGGCCTCCCAGAATGCGGCTGCCAAGAAGTCTGCCACAAGCCTTCTTGCCCCTCCCGACAAGTCTCTGCTGCACCGCTCCCAGTCGCGGGCATTCCTGTCTGACGATGGCATCCCCCAGCCCGTCGAGTTCTTCCTGTCTTCTGACCCATCTGCCATTGTGGAGCACACCAAGAAGGTGCTCTACCTGGAGGACGACGATATTGCTCACATCCACGAGGGACAGCTTAACATCCACCGTCTGACCAAGGATGACGGCACTTCCAACGTCCGTGCCATCCAGACCATCGAACTTGAGTTGCAGGAGATCATGAAGGGCAAGTTCGATCACTTCATGCAGAAGGAGATCTTCGAGCAGCCCGAGTCTATCGTCAACACTATGAGAGGTCGTCTGGATGTGGCCAACAAGAAGGTCACCCTCGGTGGTCTCCGTCAGTACATCTCGACTATCCGTCGCTGCCGCCGAATCATCTTCATTGCCTGTGGTACCAGTTACCACTCGTGCATGGCTGTGCGTGGTATCTTCGAAGAGCTCACTGAGATTCCTATCGCAGTCGAGCTCGCCTCCGACTTCCTTGACCGACAGGCCCCAGTGTTCCGTGATGACACCTGTGTGTTTGTCTCTCAGTCTGGAGAGACCGCTGATTCTCTGATGGCTCTTCGCTACTGTCTGGAACGTGGCGCCCTCACCGTTGGTTGTGTCAACGTTGTCGGATCTTCCATCTCTCTCCTCACCCACTGTGGTGTTCACATTAACGCTGGTCCCGAGATCGGTGTCGCCTCCACCAAGGCATACACTTCTCAGTTTGTGGCTATGGTCATGTTCGCTTTGTCGCTGAGTGAGGATCGTGCCTCTAAGCAGGAGAGACGTGAGGAGATCATGGAGGGTCTTGGACAGATCTCCGAGCAGTTCAAGCAGATCTTGAAGCTTAACGATCCGATCAAGGACCTGTGCGCCAAGTTCTTCAAGGACCAGAAGAGCTTGCTGCTGTTGGGTCGTGGTGCTCAATTCCCCACTGCCCTTGAGGGTGCCCTGAAGATCAAGGAGATCTCGTACCTCCACTGCGAAGCCGTCATGTCCGGCGAATTGAAGCACGGTGTTTTGGCTCTTGTTGACGAGAACCTCCCCATCATTATGATTCTTACCCGTGACAACCTGTTCACCAAGTCCCTGAACGCCTACCAGCAAGTCATTGCTCGTGGTGGTCGTCCCATTGTTATCTGCAACCAGGATGACCCCGAGTTCACCTCCGCCCTGACCGAGAAGATCAACGTGCCCAAGACCGTGGATTGTCTCCAGGGTCTGCTCAATGTGATCCCATTGCAGCTTATCTCTTACTGGCTTGCCGTTGGTGAGGGACTGAATGTCGATTTCCCTCGCAACCTGGCCAAGTCGGTCACTGTCGAGTAA	Ps.00g038050	0.01	0.972806	-0.0154997
6009	Expression Difference	1002	Ps.00g093270-v1.0.a1	ATGATGAAGGCTTTGCAACTGTCGAAAGAGCTCGATGTGCCTCTACCAACACTTTCACTTGTCAATCTTCCAATTCCGACTCCCACCACTGGCCTCGCTCTTGTCAAAGTTCAATACTCTTGCATTAATCCGTCGGATAAATTCAACAGTATCGGTGGATTCCCGAAGACAGCCTTCCCCCGCATTCCTGGTCGTGACTACGCCGGCACAGTGATCGACTTGAAGCATGAGTCAGGTGCTATGCGCTCCAAATGGATCGGGAAAACCGTCTATGGAACTGGTGGTGCCGAGCTTGGGTTCAAGATGGATGGCCCACATGCGCAATACTGCCTCATCCCCGAGAACATGCTTATCGAGAAGCCCGACACAATTTCCCTCCTCCAGGCTGCTACAGTTGGGGTTCCTTTCACGACAGCTCTGCGATGTCTCACACGGGCAAGAACAAAGCCAGAGGACGTTGTTCTTGTTCTGGGCGCCGGCGGGGCCGTGGGATCGTCTGCTGTTCAGGTCGCTCAGGCAATAGGGTGCAAGCGCGTATTGACTGCAACTCGAAACAAAGACGACAATCCAGATATCATATTGGAAGGCGATATTGCTGGAGAGCTTCAGGGAAAGATTCCCTCTCTCACCAACAATATCGGTGTCAATGTGGTGATCGATACTATCGGAAACCTCGATATCATGAATGCTGCCATCCAGGCTTTGGCTGTCAAAGGTCGGTACGCATGGATTGCGGCGCCACGAGGTGGGGGATCTACAAAGCTTGGTTTGGATATTTTCGAGGCCTATCGAAAGGAGATTGAGCTTGTAGGCTGTAATTCTGGTCTTGCCACAACTGAAGATACTGCGGAAGAGATGCAAATCCTGACCCGTTTCTTTGAACAAAATTTGATTCATCCGCGATCTGAATCTTCAATTAATGTGGTCGATTTGGATGATGCTGTTGAGAAGGGGTACAAGGCCTCTCCGAGCGGGAAACAGACCGTATTGAAAATGGATTAG	Ps.00g093270	0	0.990528	-0.0152883
6010	Expression Difference	1155	Ps.00g014140-v1.0.a1	ATGACGGCGGGCTTGGCGGACCACGAACTATCTCCTCGCACGCGATCAGGCAGCGCAAGTAGCAGCCACAAACGAAGCGTTTCAAGCTCCCTCCTCTCCAAACTTTCCTTCTTTCACGTAAGCCAGACAGCACACACCTCCCTAGACCGACACCACCCAGACATGGACCACGATGGCGACGAAGACCTCCACTCCGGTATTCCGCAGAGCACAGGCAAGGGAGGGACTACCAGCAGCCGGGCAATGTCTGCCGCTCTCGCGCAACATCGAACGCGCCGCCGGCGTGGCTCCCTTCGAAAAACGGCATTGCTAGGCACCAGGCTCGAATCGCGTGACAAAAGAGCCACCGCAAAAGCCGCCGAAGCCCTCGAAGCCCTCCGCGCAGAACCCAGCCGACTCCCCGCCGCCGACCTACAAGCGGCTATACAACCAAAAGATCAAACCCCCTCTAATAATGAAATCACGCAATACTCGCCGCGCGAGAGTGTGGCCCTTGACGATGACCGCGACGATACCCAACAGCCGACCTGGTTTCGCGCGGCAAACACCCAGATACCCATCCGACCCTCAATAAGTCACCGACGCCAGGGCCTCGCACAGCATAATCTCCAGGAACAAGCCACCGACGACGAGGACTTTGTCTCCTTCCCTCCCCTCCACTCGAATTCAACTTCCACGGCGGCCGGCACGGGCACAAGCCCCAAAATCATCTCTGCCGGTTTACACATCTCTCCACCATCCTCTAGCTCAGGTTCTTTCTATTCGCTCCAACCTCAGCCCGAACCGGCATACCTACCCGTCCACCGACACAAGTCCTCGCCCCTAGTCACACACCCGGTTGAGATGAAGAGCAGCCCCGATGTGGACATAGACTACTCCGAGACGGAGTGGTGGGGCTGGATTATACTGATTGTGACGTGGTTGGTCTTTGTTGTGGGCATTGGGAGCTGCTTTGAGGTTTGGAGCTGGGCTTGGGATGTTGGGGAGACGCCCTATGCGCCGCCTGAGTTGGAGGATGATCCTACCTTGCCGATTGTCGGATATTATCCCGCACTTATTATTCTTACAGCTGTCATGTCTTGGGTTTGGGTTGTTGTCGCATGGGTGGGCATGAAGTACTTCAAGCATGCTAACATATCCGGGGAAGATATTTGA	Ps.00g014140	0.01	0.973013	-0.0151741
6011	Expression Difference	2391	Ps.00g089130-v1.0.a1	ATGCCCTACCCGCGGCCCGTCTCCCCGGTCTCCCTCGAAACATGCATGCCTTCACTCTCCGAGCTGGACTCGGATGACCTCCTTGCCTCGGATGAGGAGCTGGATGATGCTGCCCGAGCTGCGAAGCGCCAGCGGGTTGAGAAGTTGGCGGAGTCTTATCTGCAGGGCAAGCCATTGTTGATTCTCTCTGCGTCGCTGCGGGGTCCGTTCAATGATGGATGGACCAATCCGTGGAAGAAGAATAGGACACGCGGGGCCGGCGCACCAGTGAGGGCTCGTCAGAAAAATGTCCCGGAGCCGGTGGTCCAGGAGACTGATTTGCGGGCTCCGAAATACCGGGAGGGTCTATCGGTTAGCAGTCGTCGCCCGGAGATCCCTGCGACATCTTGGAACTCCCCTAGGACTTCGGCGCAAGCTGGAAACCGTTCTTCGCCCTCGAAATCGCCGCGGAGACAATCCAAGGAACCAACCCCGCGCCCGGGACATGGCGGACAAAATGGAGCACCGCGGCGGTCTCCCACCAAATCGAAGGAACCGCCGTCGTCGGCAGTGGAAGATCAATCAATAATGCCGCCTAGGACGGCGGACTGGCTGAAGAAGGATCGGAAACTTATGAACTTCACCAAGTTCGAACCGCCAAGCTCGCCATCCATATCCGTGGCTTCTCGTCAGTCAGATAAAGCTCGTAGACCGATGCCTCGCTCTGTTCAAGTCCAGGTCCCTCAGACGCCGGGGTCACCAACAAAATTCCATCCTGTCAAAACTGTCCCAGCGAAGACAGCTCGTGCAAACTCGAACGGGCACCTGTCCCCACGGTCGACTCAATCGGCTACCTCTAATTCACCCAAGGTCCCTGCCGTTCCCAAATTATCACCATTCCAGCAATATCAACGATCTCATTTGTCACAGGAAGCGTCTCTCCGAATCGTCAATTCTTCCTCTCAGCTGCCGAGGTTTGAATATCGGAGGTGGCTCCGTGAACATTCGAGTCAGCAGGAGAAGACTTCTCCTATGCAAGATGAAAGTATCCTGCAAGAAGAGACATTTTTGCAGGAGGACAGCCCTCTGAAAGAAAAGTCTGCAGTCGATCCCGCACCCGCTAGACCTAGTCCCGCTAAGGATCAAGCATTGGATCCTGCTGAGCCTGAATCTGAGCCTGAACCCTCCGCCCCTGAAGAAATAGCAGTTCACAACGAGGACTCTATAAAGAAAGATACGAGCCACAAGACTTTGTCGAAAGAAACCAGGTTCGCAGACGAGGAAGATGTCATAGAAAACAACGTTGCGGCGGATCAGGTTGCAGGAGAAGATGTCCCGGGGGAAGCTGTCGCTGAGGGAGAGGCCACAGCGGAAGATACATCGACATTCCAAAACACTGATGTCTCTGGACCAACCGAGCAGGAAACCTACGATGATCTCCCTTCCGCCCAACAAGTGCCAGCACCTTTGGGAGTCTCAGACCGGGTAACGTCATTGCACTCGACGGCTTTGCCAAGAGGAGATTCAAGACAAGACTCACCTCCAAGCCCCGATACCCAGCTTTCGACCCAGGCTGCCCTTTTGCATGCCCAGAAGTCTTTTCAAGACGACTTGGACTGTCCGGAATATTATAATCAACATACGCCGGATCCGGACCGAGCTGTGCATTCACCCAATGCTTCACTTCACTCAGCAAATGTCACTCCATTCTACCGTCTAGAAGAGTCAATTCGACGTGATCTAGAGCGACGTTCCAGATCCATGAATAAGGATGGAGTGCAAGCAATGAGCACACAATTCATGCTCGATGCAGCTACACCTTTCAATTTCAGTACGGAGCAAGCTGGTCAAGATCGGAGTGTTAAACCTACGAACAGAAATATGACGCAAGCAATGAATACGCAGTTCATGCTCGATGCAGCTACACCCTATGCTTTCAGCACAGAGAAGAGGCAGCGTTCATCCCGGCCAGACTCAGGTTCACCTACAACAAGAAACCCCAAGAGAAAAAGGACGACCAATATCGGAAGTCCCTCCCCTTCTACTAGGAGTCAATCAACATCCCTCGACAACGAATATCATACCGCGGAATCCCAATCAGGGGATGATGAAGAAAGTCCACAGCCAGTGGCCCAACAGTTGGATTATCAACCAACTTACCAATCTGCAACTGAGGCTGCATCCTTGCCCCTCACCCTAAGCGAATCGATGCCAACAACAGATCAGGATGGACAAGGTGTGCGTCAGGGAATGGAGAGTTTTAATCTCAGTCAGGCAATTGCAGATGCTGGTAGTTGGCTGCAACAAAGTTTTGATTTCATGAAGGATAGCGGTCGACCGAGTCAGAATCCCAAAGCGATTCCTACTTCTGACGCGCAACCTTCCCCTTTGAACATGGAGCTATCTCAATAA	Ps.00g089130	0.01	0.97972	-0.0151584
6012	Expression Difference	558	Ps.00g015100-v1.0.a1	ATGCCTCCCCCAACCCCCGCCAACGACGAAGCTCACCAGCAGCTGTTGAACACTCTTGACATCTCACATGTCCCCAAGCCCTTCCGCAACCCTCACTGGAAACCATCCCAGCGGCGCAACAAGAATCTCAAGCAGATTATCTCAGAAGCCTCCCGAAAGGAGGCGTCAGTGCTGGCAACTCAAGCCAACTCCGGTGCAACTACCCCGGGTGCCTCGGGCGCTGTCACCGATGGCACACAAACCCCCGCGGAAGGGGCTGCACCAACCCTGTCCCAAGCCACCCAAAACCTCTCGACGCTTGTCTTGGAGAAGAACGCCCGGGCAACATTCCCAAGCGGGCCCGCCGTCACCTACACGAACATTGAATCGGCGCCATCGTTTAACCCTGCCTACCATCACCACTACTGTGACATCACTGGACTGGACGGACCGTACACAGACCCCAAGACCCGACTGCGGTATCACGACAAGGAGATCTTCAAGGTGATCCGGACTCTGGCACAGGGTGTTCCCGAAAACTACCTGGAAGCGCGCGGCGCGCACACCATTCTGAAGTAA	Ps.00g015100	0.01	0.974712	-0.015157
6013	Expression Difference	1698	Ps.00g014530-v1.0.a1	ATGGATTTGGAGTCCAATTCACTACCCCTCAAGCCACCGCTGACGGATCAGAACGTGCAAGATGTACAAGATGCGCAGGATCTCGCCGCCCTGGGCCATTCCCAGGCCCTGACGCGAAAATTCGATATTTGGAGTATGCTGGCGCTCGCCTTTTGTGTACTTGGTATGTTTGCGCTTTTTGCCACCTGACGAAACCCGGAAATGTGCTGACATGTCCAAGGAACCTACTCGACCTTCGCCCAGGATCTCAGCAGTGGTCTGACCAATGGTGGTGCTATCACTATCCTCTGGGGTCTGGTGCTGGTCACAGCATGCAACCTCTGTGTTGCGCTCTCGCTGGGCGAGTTGACTAGCAGCATGCCCACCGCCCTTGGCCAGGCATACTGGGTATATCGACTGTGGAATACACCATTGGGTCGATTCGTCTCATACATGTGTGCATGGATCAATACATTTGGATGGTGGACCTTGACTGCATCGCAGGTTGCCTTCATGACTGAATTCCTGCTGGGCATGAAGACTATGTTTGATCCCGAGTGGGATGGAGTCAACAAGGGCTGGCTCAATTTTGTTGTATATATCGGGGTGGTCTTCGTGTTGACCCTGATCAACGTCGTCAGTTGCCGTAAGGAGAAGATCCTGCCCTGGCTTAACAACTTTGTTGGGGTGTGGTTCTTCGGCCTGTTTATTGTTCTCTCTCTTGTGCTACTTATCTCGGTCGGAACCAAGAGTGATCTGTCATTCCAGCCTGCTTCATTCGCGTTTGGTGCTTGGAAGAATGAGACTGGTTGGGGCGACGGTGTGGTTTGGTTCACCGGGTTGGTACAAGCAGCGTACGGGTTGACCGCGTTCGATTCGGTCATTCATATGGTGGAGGAAATCCCTGCACCTCGGAAGAATGCTCCACGAGTTATTTGGATGGCCGTTTTGTTCGGTGCCGTGACTGGATTCATTTTCATGGTGGTCTGTCTGTTCTGCATCCAGAATGTGGACCGTGTCGTCAACGCCGACCTCCCCTTCATGGAGCTTATGATCGAGACTGTTGGACTGAAAGGTGCCGCAGTACTGATTGCACTGTTCATTTTCAACGGCGTAGGCCAGGGAATTAGTATCCTTACCACTGCCTCCCGTTTGACCTGGGGCTTTGCCCGTGACGGTGGCGTGCCTTTCAGCAAGTACTTCAGCCACGTCGACCCTGTGTGGCAAGTCCCTGCCCGCGCTCTCTGGGGTCAGGGCATCGTCATCGGTATCGTTGGCATCCTATACCTATTCGCCAACACCGTGCTCGAGGCGATTCTCAGCGTCAGCACCATCGCCCTGACTGTCTCGTACGCCATGCCCATTCTCGCCTTGCTCATCACCGGCCGTGAGAAATTGCCCCCGGGTCCATTCAAGCTCGGTCGCATTGGCCCGTGGTTGAACTGGGTCAGCATCGTCTATTGTATCATCACTACCATTTTCTTCCTGTTCCCTGGGAGCCCTAACCCGGCGCCCAGCGATATGAACTTCGCTATTGCCGTCTTTGGTGTTATGTTGGTCATTGCTGTTGCATTCTGGTTCATTCAAGGTAACCGAACCTATCTCCAGACTGAAGATGCCATTGCCTCAATGGTCTACGCCCACCATCTGGAAATGAATCAGCTCGGTGTTGATGACCCTGCCCCGGCTGTTCAAGCCCCGGTCATCGTTGACAAATAG	Ps.00g014530	0.01	0.976467	-0.015138
6014	Expression Difference	968	Ps.00g011680-v1.0.a1	ATGCGACTTGATCTGAGTTACGATGAAATTTGTACAAAATTTGACCGGCTTATCTCGAATGGCATCATCAATTATCAGCCCAATGAGCCAATTCTTGTGGTGGACGGCGGCATGACCGTACGTTCTCACCGCATGATTCTCTCCAGCACCCCCTAATGAGCGTCCAGTTTTCTTTTCACCTGGTTGAATCTCTCAAAACAAAGCCCCAGGCCCAAGATGCCCCTGAAACCAAATCAAGCTTGACAGATGGAGCCAATACACAACCCATGTCCTTCGGGCCAGGCAGCGATATAGCAAATGATCACCCTGACATTTGCATCACCACAGTCAATGAGACGCATTATCTCGTCATCAACAAATTTCCCGTCTTCCGCCCCATGCTGTTATTGCTGACCGTGGACTCCTATCGTCGGCAACACGAGCGTCTTGTTCTTGAAGACCTAGAAGCTGCGTGGGGTGCGATCTATGGATTAAAGGAAGAACATTATGTTTTCTTTAATTGTACACTTCTAGCTGGGTCAAGTAGGGAGCATAAACACTTGCAAGTTATTCCAGCGCCCGGGAAGCGTGAAGGGTACGATGAAGCATTCAAGTTATTTCCAGACGATGATACGACACCGAAGACGGGACCTTCTTTTGTACATTTTCTACAAAGATTCGAGGACTTGCCCGAGGGATGTGTGAGGAATGGTGAACACCTGCTGGAGATTTACCAGCGTCTATTACAGCAAGCAAGAGACGCGCTAGTGCTACCGACAGCAGTCGTCCCTTGCCCCCACAACTTCGTCCTCACGAGGAGATGGATGATGGTTATTCCTCGACGGGCAAAGGAATTCCACGGTATCACGGCAAATGCGCCCGGAATGATGGGATCCATCTATATCTGGAATCATGACCAACTGGATGCATGGAAAGAGATTGGTCCAATGAAGGCCCTGGCAGAATTAGGGCTGCCAAGGGAGAACTGA	Ps.00g011680	0.01	0.977955	-0.0150727
6016	Expression Difference	627	Ps.00g065260-v1.0.a1	ATGCCCAAGAACAAGGGAAAGGTAAGCGCGCAAAATATCCAGCCCCTCCTGTTGATGATAATTTCCTCGCCACATCCACCGTCTCCCACTCAAGGGTAGCCACCTACACTCGAGGTGACTTCTTGGACCCGTGGAAGGATTTTCTCTTTTAAGCCACCGATATCACTTTATGGGACACATTCTAACAACCAAGTACAGGGCGGTAAGAACCGTCGTCGCGGCAAGAACGAGAACGACAATGAGAAGCGTGAACTCGTCTTCAAGGAGGAGGGCCAAGAGTACGCCCAGGTCGTGAAGATGCTGGGCAACGGTCGCCTAGAGGCACTCTGCTTCGACGGCGAGAAGCGTCTGGCCCACATTCGTGGCAAGCTCCGCAAGAAGGTCTGGATCAACCAGGGTGATATCATTCTCCTCTCGCTCCGTGACTACCAGGACGAGAAAGGTGATGTTATCATGAAGTACACCGCCGACGAGGCCCGTTCTCTCAAGGCTTACGGCGAGCTGCCCGAGCACGCCAAGATCAACGAGACCGATACCTACGGTGGTGAAGGCTTGGACGACAACGTCGAGTTCGACGAGGACCGCGAAAGCGAGGACGAGAAGGAGATCGATGTCGACGAGCTCTAA	Ps.00g065260	0.01	0.978627	-0.0150074
6017	Expression Difference	789	Ps.00g022790-v1.0.a1	ATGGTGTCTCCTACTCTAGCGCGCTTGACCGCGCAGGTTCATATCACCGGACTTCCCATGCCAAAGAACCTATCCGAAAGCAAGCTGCTACTGGCCGCGCTGCAGAAATTCGGAGAAGTATTAACATACCGCAACCTCAAGGTACAGCGCCTCTCCCAATTACCATTTACACAAGCCCTGATCTAACAATTCCCTTAGTACGACACAACCAATAACTCGCCAAACCAAAACCGCCCGATCGTCGCGATATTCGAGACATCCGACGCAGCAGACCGCGCGATAGCAGCTTCGCCCATAACCATTCCCCTACCGACACCCACCTCCACATCCTCTAAATATCAACCTTCAATCTCTACCCCGTTCACATCTACCAATCCACCCTCAAATACCGCGCGTTCATTGACCCTCGAGATCCAACCCTCCCGCCACAACCACGCCTCCGCCCTCAAACGCAGCCCCTTCTACTCCACCTACAACCTCTTCAAAAACAATCCCATATACGAAGATCTGATTAGCGACGAGACCGGTATCCCGCTCAAAGAACTGGCTGATACGCTCTCGAGCAAGAAGTATCCTATCGGCGCGGGCGTCAAGTCCAATATCCAGGAGGAGAATCGGCGCATGGGCGCGACGAGTTTGGTGAATATGTGGAAGGAGGGGATGGGGATGGAGATTGAGGGTGAGAATGGGGGACAGGGTTCTGGCGAGAATCCACCTGCGATTGAGCATGGCGGTGGTATAAGGGAGCCTGGGGAGGGATTGGACGAGAAGCAGAGCTCGGTGGTCTGA	Ps.00g022790	0.01	0.984273	-0.0148605
6018	Expression Difference	1225	Ps.00g001860-v1.0.a1	ATGGCTGAGGTTATTGGTATCGCTTCAGGCCTTGCCGGCTTGGTGTCCTTGGCACTTCAGTCGAGCACAACGCTATTCAGCACTGTTCAAAGCCTTCGCAATCGAGAAAAGTCTATCCGGGATCTCCGAGATGCGCTGCAGGACCTTGATGAGGTGCTAAATATCCTTCGAGAATCAATTAGCACCGCCCCCTTCCTTAATAGTGGAATCATCGAACGACCCCTGGGTCGATGTTGCAAAGCATGCAATGATTTCAACGCATTGATCATAAATTGTTCCGAACATTCGACCGACAACAAATTCAGTATCCGTGATTGGGCAAAATTGCGGTACATGGGTGAAGACGTCGTTGGCTTTCAGACTATGATCTCAGGCTACAAATCCACAATTACCATTGCCCTTGCCTACGCCAATATGTACGTTTTCCTATGTCCTATATTAAGGGCTAGAGGAGGGGGCGCTTTCTTACTAGGCACTTGTTGACTCTTCCAGGAATTTAACCAAAACAACGAAAAACGTTATCGATGAATACAACGAACTCATCGAAGACACCAAATGTGATCTTGCTCTTCATCTACAGTCCATTGAGGATAGATTGAAGTCATTATCCTCTGGAGAAATGGAATCGAGCAATGTTCAGATGATGGAAGAGGAAAGAGAAAGCACGCAGCATGGCCTCGAAATCTGTGATCAATTTTCTGCTTATATAGAGCGGACGAGGTCCACTTTGCTAGAGAAGATGACTCGAGATCCAACTATTTCCCAAGTGGGACCATCACCGATAGGGCACAACAACATACCTTGGTTGATCCTCGCGCAAGCCTTGACTTCTGCGGAGAAAGAGGTCATTAATTCTAGGTTGAGCCTACTTCAACACCATCATGAACGAGGAGGACAGCCCCGAGTATTACATTATCAAAAATCGCTGCCACAGGGCGATAAAATAGGCGAGCAAAATGAAAGTCAAGAAGAGGCCGACAATATCAAAGAATCTTTGAATTTCTTTGATCGAATATCTCAAGAAACGAGCAAAAATCGAACCAACTATTTCGAGGATATAACGACCGGCGATAGGAGTACACAAGCTGTTGTGTCAACGCTCAAAGATCTTATCTCTGCAAGACGAATCATTTCGGGATCTGACTCGCTACAAGTTTTAGGACAGATGTCCGATGATTCTCTACAGCGTATGCTGCGAGAACGCGATAACACTAGGGAACAGTGA	Ps.00g001860	0.01	0.976467	-0.0148493
6019	Expression Difference	2903	Ps.00g020490-v1.0.a1	ATGGCTGAAGCCACAGAGGACTTCTCCTCCTTACCCTTGGCCGACCGGTTCGCTCATAAGGTGCGCTCATTCCCCCATATCCAGCCCGATTGATGGAATTACTGAAGAGCCTAACCCCGACATACAGAACTGGAAAGTCCGAAAGGAAGCATACGAAGATGCGAAAGCGCAATTTGAAAAGACCCCCGACGAATCACACCCGGTATTCGTGCCATTCATACAAGATCCTGGCCTGTTCAAAGGGGCGGTTGCAGATTCCAACGTCGCCGCACAGTCAGAAGGTCTTGCAGCATACTGCGCCTTTCTGAAATTCGGAGGAGCCCAGGCCTGCACGAGGTGCGTCAACCCCCGGCCCCAATCACGACAGTCTTCTTGGTCCACCCTGAATCCACTGACAACATTCCCATTTACAGGACCCGCACATATACCATCGGCCCACTTGCTGAGAAAGGTCTCCCATCTACACGACCGGCCGGTAAAGCTAGCGCCCAGGAAGCTCTTCTATTATGTGTCGAATTGGACAAGGCCGATGCGGTGATCGAGGAGCTACTACCCATACTATCACACAAAGTACCCAAGGTGGTCGCCGCATCTCTCGCAGCCTTAACCCTCATTTACCACAACTTCGGCTGCAAGATCGTTGACCCGAAGCAAACTTTGAAGGCGCTGACCAAGGTTTTTGGTCATGCCGATAAAAATGTCCGCGCGGAGGCACAAAACTTGACTGTGGAACTCTATCGGTGGCTTCGGGAGGCCATCAAGCCTCTGTTCTGGGCCGATTTGAAACCTGTGCAACAGGGAGATTTGGAGAAACTATTCGAAGCTGTGAAGCAGGATCCCACACCGAAGCAAGAGCGATTCACTCGGGCACAACAAGATGCCATGGCAGCGGCCAGCGCTGCACCGCCAGGCGAGGAGGGTGAAGAACCAGCCGGTGATGACTTTGATGAGGAGGAGGATGCGGTGGTTGTTGATGCCTTCGACCTGGCGGAACCGGTTGATGTCGTGAAGAAAATCCCTGCCGACTTCCATGATCAATTGGCCTCGTCAAAATGGAAGGACCGCAAGGAAGCGTTGGACGCTCTCTATAACGTTATCAACGTTCCCCGAATCAAAGACGGCCCCTACGATGATATTGTGAGGGGATTGGCCAAATCCATGAAGGACGCCAACGTCGCTGTCGCCACGGTAGCTGCAAACTGTGTGGACGTGCTGGCCAGAGGCCTTCGCAACGGATTTACCAAATACCGAAGCACCATTATGGCGCCCATGTTTGAACGTTTGAAAGAAAAGAAGACGACTGTCGCAGATGCTTTGGGTCAGGCTTTAGATGCCGTCTTCACCACGACAACCCTTACAGAATGCTTGGAAGAAATCTTTGAGTATCTCAAGCACAAGAACCCACAGATCAAGCAGGAAACTGTCAAGTTCTTGGTTCGTTGCTTGCGCACAACCCGGACGGTACCAGCCAAGCCAGAGCAGAAAGCGATCGCTGATGCCGGCACAAAGCTATTGACCGAGTCAGCTCCGGCAATCCGTGAAGGAGCTGCTGAAATTCTGGGTACATTGATGAAGATTCTGGGTGAACGGGCCATGAACCCGTATCTCGATGGACTTGACGAGATTCGAAAGACAAAAATCAAAGAGTACTTCGGAACCGCTGAAGTCAAGGCCAAGGAGCGACCCAAGCCTATTGTCGCACCCCCAAAGCCTGCTGCCCCGGCTGCGAGGAAGGTCGTTGGCAAGAAGCCGCCATCGGGGCTGAAAAAACTAGCCCCTGCAGCCGCTCCACCTCCCCCAGAGGAACCCCCGGCCAGGCCTGCGGCCAGAGGAATCCCTTCAAAGCTCGGTGCTCCGAAGGCCGGCGGTCTTCCAACTCCTGGGTCAGGTCTCAAGCTGCAACGGAAGCTTGCTGGCCCTGGAACCACTGCGTCGCCATCAAGACGAGCTGCTCCACCCCCAGAAGAAGATGTGGCTCCCCCGCCAGCCGCTCCCAAGTTCGGTCTTGGTCGTGGCCTGGCGGGTCGGCCCATTGCCAGACCGTCAGCGCCTGCTGAACCTGCCCCTGCCCCTTCACCTGCAGCCAATGCTATGGCGGCCGCCGATCGTGCTGAGTTGGAGGAATTACGTGCGGAGAAGGAGAACTTCAACCGAACCGTGGAAGATATGAAGTCCGAGCGTTCAAGGCTCAACTCGACGATCACTGAACTTCAGAACCAAAATGCACAGCTGATTGAGGACCACACCCGCGATGTCTTGAGCATCAAGGCAAAGGAGACTCAACTTGTTCGAGCACGGAGTGACGCGGAAACTGCGGAGGGGAGTGTTCAAAAACAGCAGAGAGAGATCGAAAGACTGAAGCGTGAACTTGCACGAGCACTTCGCGCGTCTGCCATAAGCCCACCCAACGCTGCCTCCGATGCAGGAAGCATGGGTGTGCCGGACACAAGCTCCATCTACCAAGACCACCTCGGCAACGGCAATGCTGCTGCACGATCTGGTCTTCACATGGGATCCCGCTTCGACAGCTCGCGTCCTCGAAGCTACGCCTCTGCTACTCCCAGTGAGGAGAGGGAGAACAATGGCATGGAATCACCAGGACCCAGCAGTCGTAATGGTGGCCTAGGCCGACGCAATTTGAGCCCTACATACGGTTACTCTGCGGTTGGTAGCCCGACGCGCTCATCCGCCCGGAACTCCAACACAAATTTCACCGAAGACGACCACCAGCAGCCCAGATCTTCTGAGCCGGCAGAGAACTGGAAGCGAGCTGCGGAAGTCACCAGCCAACTGAAGGCGAGAATTGAACAAATGAAGGTGAGTGGTTGTGGTTCGAATACTTATGGAATTTGCTAACAAGAATGCAGGTACGCCAAGGGCTTTCACGACCTCCTCAACGTTAA	Ps.00g020490	0.01	0.977955	-0.0148347
6022	Expression Difference	4499	Ps.00g043030-v1.0.a1	ATGCGTCCATCTCCCCGTTTCCTCGCCGCGATCTCGCGCAGCCAGCCCTCCAAACTGAAGAAGCCTTCCATCAGTCTAGACCATGTAAGCACTTCTCAGGCATGATTTGAACTATATTACTAATTGAACCGTACAGTTCATTCAGAGACAGCGTGTGTTGTCATTATGGCGGGAAATCGTGCGAGCATTAATAAGTACGCTTACCATCCCAACCACCGGGCCATGTATGAGACTAACAGGCATTCTCAGAGGTCCCTCCCTCGTCAACACGGACTGAGCTGCACAAATATGCACGCGATGAGTTTGAGCGCCATCGTGAAGTATCGGATGTGGTAGGTTGATGTTTGGTGTTCTCGGTTCTATGAGAATGTTGATATTCGAGAATACTTAACTGACTTTTTCTTGCTGCAGCAACACATAAGATACTTGCTTTCGGTATGAAGATCCAGTGTTTTGTTCTGATAATATGGATTGCTAATAAGCTCAAAGACAGGCAAATCAGAATTCGAGACGATGAGACGCTATATCGATGAACAGATCGCTGGTTGACCTCCATTGATAGGCTATTATGTAAATATATTCTCCGTGTATTAAATCAATTCCTGTTTCAAGACATGTGGCGTGTAATGCAAAGTTAAATGTGCATGCTGTTGAAGAATCGTTGATATCGGACCGCAGGGTTGGCCTTCATACGATTGGTTGCACTGCTCTCATCCGAGTTGTGGAGTCTTTCTATTGGCGGGAGATTACCAGAAGCCTACATATGCTGTACATATGTATGCAGGAACATAATAATGAAAGACCATGTATTGCGCTTGGTTAGATGGTATGATCTTGCTGGTGAATATCTCTCAAACTATCGGATTGACAAGGCATTTCTCAGAGGGAGCTTCCCAGTTTATGGTATCCAAGGCTCGGTTTACTAGAACGGGAGGAATGCCAAGTTTCTCGAGCAAAGTGGTACGGTTGGAGGAGAAGCCTCCGAGGGTACCCTGCTCTTTCCGCATCAAGATATGCGTTTTAATGTGCGTCTTAATAGAGGACTCCTCGTATTCGAGCATGATACTGACAAACTTTGCGGGTGCAGCTCAAGTCTTCAATCTTCAATCATTTTCTATCAATAATGTTGTACTCTTATTGTTCATAACCAGACGGTCTAGATCACGCTAAACTCGGCCATGTTGATCTTGTGAAGATATATGATGTCAGAACTCATCCTTGATCCCTGTTCAATCCTGGCGATTAAGATGGATCTGCGGCGGACAATATAGACGAATATGTATAATCTATTGCCACCTCCACACACAACTCCAAGTGTATTCCAACTTCCAAGATGATATCTTACAAGTTTCATGTGGACCTAAGGTATAGACGATTGGATGGCAGAACCGGAAACGGCTGCCGGGTTGCAGTTGTTTCGAGGCTGGCTTTGCTTTTAGTCCACATCCTGTCTAGATCCTTGACACAGTACGTCATTGATTTTGGTCCAGACTCTTTTATATATTTGTGCGAAAGTCCATATTGTAAGGTTGGTTCATTTATCAAGTCGAACCTCTCTACATGGTATATTTTTGGAATTACGCTGCTCATTGACTTGGAAAAACATAAAATAAAAAAACTCCTCAAATCTATTTATATTCCACATTACTCTCTCTATCCCCCTTCCGTGTATCCCCTCCAATACTTTCACAATTGGTAGTGTGATAATACAAAAACCATGAAATCCGTGTCACCCACCTCACCTTCCCAACCCGTCAGCCCCGGGCGGGCAAGGCACCTCGAACGAAACCGCGTCGCTGCCAACAAATGCCGCGAAAGAAAGAAGCGAGAACACAAGCAAATCGAACGTCGTCTCACCGACGAAACCGAAAAGAAAGACATCCTCCTAGCACAATTGAACTGTCTACGAGAAGAAGTGTGGGGGTTGAAAAACCTCATCTTCCAACACGCCGAGTGCCAAGACCTCCAAATCAACCACCAACTCGCCAGGATGACTCAGACCGTCCTGCAAAGTTCTCCCAACCAGGATCCGAATTCCAGCATGTCAACCGGTTCATCGCCCACCTTTTCAACTGGGACCTATTCCGACGAGTCAGTCGCAGATGATGCAGGTGTTAATCCCATCGGACCGGACGCATGCAACAACGACTGGGCGGTATTGCCAGCCATCGCGAACGATTTCGCCCCTTACGAGCCAAATGGTTTTGTTGCCGATTCCATGTTTGAGCACTTTATCAATGCCGACAATGGGTATACCTAAGGACTCACCTTTCCATTATTTTGGAAGGCTGTTCTGTTTAGCGATGGGCGTTTAACTTCAATGTTGTATATTAATCTCAGGACCCCCAGGCCCTGCAGCTCGGAGGAGCTTTTACAAACACTCATATTGGAAAACTTTTGATAGTTACGAATCAACGAATATACGAATCTGCCCATGACATGGATACTATTTGCGCATCACATTCCCAAAGAAATAGGATCCTCGGAACGGGATAACTCCCATGACGGTGAAGCGTATGTCACATTGTGATAAGTTCGTGCAGAAGCCTCGAAAGCCTTCCGATCTGAGTCGAACCATTATTATTTGGGAGAGACAATTCGAAACGGGGTAGACACGCACGAAGATCCACAAAAACAAATGGAACGTGGAAGATTCTTCTCTTGTGTGCTGTGTCTGTGCTGTTTGTGTCGGAGATGTGGGGAGATCCACAAAGCCGCTGATGTCACTACCCGAGTGCTCTGACGGCATCGAAGAGGGTACGGAGTATATATTGGCATTTATATATTCTTTAGATCCTTTTATATCATTCTTTTATTATATGCTCATATGCTTATTATATGTTTTATCTCTGTATTATAGCAGTTTATCTACTTCCATACTATCTCCGATGATGCACAAGACCTTACTTACGCCACCCTACGGGGAGCAAATGGCAACCTTCTCCCAGAAATCAGTAATGGGTACGATATTCGAGACAACTGAACGGTTAGAACAACTAAAACCGGTAATACACTATATCATGTATGCTAAGACTATATGAAACCAGCTATACGGATTGGAAGCCTGTCGGGCTTGGAGTATCTGGGGTTGTCTGGTATTACTCCCCTGCCTTGGGACAGACCATGATCCATTGAAACTAATAATTACTTCCCGTATAGCTCTGCAAGAGATCAGCTTGTTCATCGCACTGTCGCCGTGAAGAAACTCGCGGAACCATTCAAGACACCCGCTATTGCAAGACACATGTTTCGAGAAATAAAATTACTGAGACAGTTGCGACATGAAAACGTGAGATTACCCATGGCTAGTATGAAATAACTCTCTAATTGTCCGCCAGATCATCAACCTGACCGATATCTTCATTTCTCCCTCTGATGACATGTACGAAGAGACCACACTCTCTTTACGTGCATTGAAAGTACTAATAACGTTAGATACCTTGTGACTGAACTTATGGCAACCGACCTTAATACGATTTTGAAAGCGAAAAGAGTCGAAAACCAATTCGTCCAATACTTCATGTATCAAATAATGGTTGGTGTCATCTATGCCAACCCACCAGCAAGCACGATCTTCTGACGATCAACAATTCCAGCGTGGTCTAAAATATCTCCACTCAGCCGGTGTCATCCACCGAGATCTAAAACCAAGCAACATCCTGGTTAATGAGAACTGCGACCTAAAAATATGCGACTTTGGCCTGGCCCGCATCCAAGAGCCCCATATGACAGGCTATGTCTCGACAAGATACTATCGTGCCCCGGAGATCATGCTCACATGGCGGAAATATAATGAAAAAGCCGATATCTGGAGTGCCGGGTGCATCTTCGCGGAATTACTTCTGGGCAAGCCTTTATTCCCCGGAACGAACCATATTAACCAGTTTTGTGTTATCACCGATCTACTCGGTAACCCCCCCGAGGAAGTCATTAATAATATCACAAGTGAAAATGTTAATAGTTGAGAACATACCTTTTTGAAAGGAAATCGGTTTGCTAATTTCTTCTTATTTCCCTGCAGACATTGAATTTTATCAACTCACTCCCAAAACGAGACCGAAAGCCAATATCACAGCTCATCCCAAATGTCAGCGCAGATGGTACGTATCAAACTATTCGGTAAGAAATCAAAATATTAACAAAATCAGCGGCGGTATTGATCGACAGGATGCTTGAATTCGATCCTCAAGTACGAATATCTGCAGCAGAAGCCCTCGGATTCCCATATCTCGCACCATACCACGATCCCAACGATGAACCAGTTGCAGCGGAAACATTCGACTGGGCCTTCCTTGAAGCAAATCTCCCAGCCGATATCTGGAAGACTATAATGTGAGTACGGAGTACTAAATACAATATAGCGGACGCATCTCCGGATATTAATGCTGACTATTTCTAGGTACGGCGAGGTGTTGGCATTCCACGCAGAAATGGACCAATCTGGTCAGAGCGGGCCGATGAAATCAATACAACAGCAGGATGGAATGGATGTCGGTTGA	Ps.00g043030	0	0.990528	-0.0147934
6023	Expression Difference	2816	Ps.00g026310-v1.0.a1	ATGCTCTCAACCGTACCCCTCAATGTGGGACGTAGGCGCGTCTGCGGCTCCGTCTTCTCCCCCGCGTCTCTCGAAGCTCATCCACCGAAGTCAACCTCGGATTCCCAACGCGAGCGGACCCCAGTCGCGTCATTCGAAGAATCAGTCGACTCCTCGTCAACCTTTAAAGCAGACTCGCAATCAACCTCATTCGCGACGATTGGGGGATTGACGGACGCTGCATCCCCAGAGGAAGACACATTGAACCAGGCGCGGCAGACGGCGAAAGAGTTTCTATCTGTACCCAATCTGGGATTCGACTTGCTTTACAACTTCCGGAATACCGATGGAAGTCAAGTATTGAAAGAATGGAACCGGCTCAGCCCTCCGTCGAAGGAGACGGCCGAGGCGCTGGAGTATCTTATGCGAACTTCTCCGTGGACATTGTTTGAATGGTATGGGAATGATATTAGGAGGCATTTCTTGGTCAATCTTCGGACTGGGCTATCTAAGGTATGGACGCTGTGCGTCATTTGAATTTGGTGGGTCGGTCCGTGCTAACGGTCTTATAGTTGTTAAAGTCCCCGGGGGAAGAAGGTCTGCTCCGGACAATCGTGGACTGCTTACAGCTTGCGCGTCGAATTTATCTCGCTCCCGTCGTCCACTATCTGCTTCCTTTAATAGCTGCTCCCCACCAAGGAGGGTTCTTGGCTCAACTACAGCGTGCCTTTCATACGGTGGTTCAATACAGTCTACCCTGGAAAAAGATTTCACCACTTCTCGCCAGAGAGCTTACGCAAGATGCTGTGATTATCTTAGGCATTGATACCCTGGACGAGGATTCCGATGCGGACAGAATGAGTCTCGATGGAACGGAGATGGAACGCGCATACTCTGTCTCGTACAAAAATTGGAGACAAGAATCACCTGAAGCCCAGGCACATATGATGCTCAAGGGCGAAATTGGCTGCGTGACCATTGCCCGGGATCGACTTTTGGCGTTTCTCAACGGACTGCAGCTTGTCGGGCTCGGCGGAGACCAGGCCCAGAAGGTGTTCGCCAATGTGATGAATATCATGATGGGAGACTTCATTCGTGCCGCTTACGCCGGCGAATGGGAGTCGCCCTCAACCGCGCCGCAGCACCTGGAACAATGGGTTGAAAACGTTTATGCACGGCTCGCTGTGCAGGTTCTGGACATCATCCATTCTGACCCCGTTGGAACCCAATCTGGGGCAATGGAAGTGAGCTTGCGCGACGTGGAAAAGTGGCGAGCGATGGGTATTGCCCGGCTGGGAAAGCTTCGAGTCAGCGAGCTTTTCGATGTGGTTGTTGATTGGCCTGCAAGCAGCGGGGCGGTGGAGGATCTGCGACGTTTCACAAACAACTCGTCTGGAGCACGATTATACGTGACGCATTTCTTTTCTATTAACTTGCTCCAGCGATTGTTGCATCCCGGTGCTTCTACAGTCGAGATCCTGCAGGTTTACATCTCGATCATTCGAGCATTTCATATTTTGGACCCCAAAGGTGTTCTGCTAGATCGTATCGCTCGACCAATCCGGCGATACTTGAGGGACCGCGATGACACTGTCAAGGTGATTGTTAGTGGTCTATTGGCGGACCCCGCGACAGCCGACGGACCGACAGCTACCGGCGACACCTTGTCAGAGCTGGCGGCAGAGCTGACCAAGGTCCACCAGCATTCCATGCAAAATAATCGGAGTGAGCTAGACTATGACGATTTGTACTGGGTGCCTGATCCAGTTGATGCCGCTCCTGATTACAAAAAATCGAAGAGTGCAGATGTCATTGACAGTCTGGTTAGCTTGTTCGACTCGAAGGAGACCTTCGTGAAGGAAATGCAGACTCTTCTTGCAGACCGTCTTATCCAGAAACGCCAGAACTACGACCAAGAGATTACAGTACTGGAGCTTCTGAAGGTCCGATTCGGCGATTCGGCACTACAGGCATGCGAGGTGATGCTGAAAGATATCTCCGACTCACGACGTCTCGATCTCACCGTGCGGAATGACCAGATATTGTCCGGATATCGGAAGCAAGCAGGCGTCGGAAAACTTCACGCCAAGATTCTATCACGCTTCTTCTGGCCGGAGTTCCAAGAACAAGAATTCAAGGTCCCCGATGAAATCACCAAACTGCAAGAGCGGTACGCAACCTGCTTCGAAAGGCGCAAGGACTCGCGTAAGCTCATGTGGCGCAACGCCCTGGGCCAGGTCGCCGTCGAGCTGGAGTTAGAGAACCACACCTTTAAAGACGAAGTGACAACCTGGCAAGCAACCGTAATCTATGCCTTCCAGTCCGACTCAAGCGAACCCGCCACAAAATCAATCCCGGAACTCGCCGACGAGCTCGAGATGACACCTCCCCTTGTACGCAGCGCCTGTCTCTTCTGGGTCAGCAAGCGCATCCTCACCGAGGTCCACCGCGATACCTTCCGCGTGTTGGAAATTCTCCCCACAGAAGACGAGGAACACCATGCGCACGCAGCTGGCGACTTCAGCGATGCCTCGGATAGCGAAGCAGGCGACACGGCCAACGCAGCGGCTGCGGCTGAAGCGGCGGCGGCCGCAGCAGCAAAGGAATCCGCCGAGGCGGCTGCCATGGAGAAAATGAATGTACATTGGCAGTTCATCGTGGGCATGCTTACGAATCAAGGACCTATGGCTCTGACCCGTATTGTCATGATGTTGAAGATAGCCGTTCCAGGCGGATTCCCGTTCAGCAACGAAGAGTTGCGCGAGTTCTTGGGTGGTATGGTTTCAAAGGGCAAGTTAGAGATTGTTAACGGCGGTAATTACAAGATCCTGCATTAG	Ps.00g026310	0.01	0.97258	-0.0147856
6024	Expression Difference	1421	Ps.00g073150-v1.0.a1	ATGCTCTGCGCCATCCTCCGCAGGAGTCCCCGCCTCACCTTCCGCCATTTTTCCACGTCTCAACCACGTCACGAGATCAAAGACATCGGCTCTTTGTCTCAGCGCCTAATACCAAAATACCAAGGTGTGGCTTGGAGCTGTGTTGGGGCTGTCTTGGACCAGTCTTGCTTCTGATTCGAAGACTAATAAATTTTCTCAGAATCCTGCGACGGGGAGCTCCTATGTCTCCAGTGGCCAGCACCGCCGCGAAATATCTTCCTGGTGCGCAAAGACTGCGCCCCGGCGGTTACCGATTCTCTGATTGAATTCGTCAAGTAAGATCGAGACATACGCATGGAAATCAACTTGGCCCAAGGCTGACATCTTCCAGTCATGTTTCCTCTGCATACCCATCTATCGCGGTGATTCTCGAGTCAAAGACTGCCGCCGAAGTACATTCGTCACTCTCTTTCCCTGTCTACTCGGTTTCTCTCGACGAGAAAACGACCGCGCTTCACGATAAGGTCGACCTCACGGTGACTCTGGGTGGTGATGGCACGATTCTACATGCAGCGTCCCTCTTCGCGACCTGTTCTAATGTTCCGCCCGTTCTATCATTCAGTATGGGTACATTGGGCTTTTTGAGTGAGTGGAAGTTCTCAGAGTTTAAGCGAGCTTTCCGAGAAGTCTACATGTCTGGAGCCGGGGCAGGAGATCGAACGCCTGTGTTGGAAGATATCCCGGGAGCGGCACCCACCAAACAGGAAACTGAGATGGGTCCGACCGGGTGGTCCTCCGTCCGGGGCAAATCAATGGGCTCTACGCGCGGGGCCCGCATTCTGATGCGCAACCGGTTGAAAGTAGGACTGTTTACCGCCGACGGAACCGAAACCACACCTATCCGGACCAAGACCGACCAGGGCCAGGGTGTGTATGTGATGAATGAGCTCCTCATCCACCGTGGCAAGGAACCCCACTTGGCTGTGGTAGATGTGTTTGTGGGTGGGCGGTTCCTGACCGAGGCTGTGGCCGATGGAATTATAATTTCCACGCCGACGGGAAGTACAGCCTACAGCCTGAGTAGTGGGGGTAGTATTGTGCATCCACTAGTCCCGTCCATCCTTTTAACGCCCATTTGCCCGCGTAGCCTCAGCTTCCGGCCATTGGTTCTCCCTTCCAGTACCCCGATCACGCTGCGACTAAGCGAAAAGAACCGTGGGCGCGAACTCGAAGTTAGTCTGGATGGTGTCCATTTAGGTCAAGGGATGGCAGTTGGTATGGAAGTGCGAGTTTGGAATGAGGAGATGCGTCATGGGAAGAATGAGTGGCAGGGTGGTGTCCCCAGTGTGATGCGACGGAGTGTAGGATGTGAAGCCCACGAGGGATGGGTAGGTGGATTGAATGGATTATTGAAGTTCAATCATCCATTTGGAGAGCCATAA	Ps.00g073150	0.01	0.977181	-0.0147483
6025	Expression Difference	3696	Ps.00g051410-v1.0.a1	ATGGAGGCCGATTGGGATGAGCTGTCGCGTATCCCAATGCCGCCGCCGAGTCCGCATGCTATGCCAACTGTGGCAACGGCGACGGCATTCGACGATATGATGGAGCTTTTATGGACAGGCAATGAATACGTGAGTGCTGATACTGGCTGAGCGATTTCCGAGGCGGGGCGCTGATGAGTATGTTCGATTCGCCAGGGCAGAGTCTCTTCCTTCTACGGGCCAGAGCTGCAACGGTATACCTCTGTTCGAGCCCATCCAGTCTCTGAGGGTTCAGTACAGCAAATTATATTCCACGAAAGAGGTGTGATTTCGCTATCATCAAAGAGTGTGCACATGATTACCCGACGAGGATTGACACAGTGGCACCTTACGCACGATGAAATGGTCGACCTCCGCTGCATGAGCTTCACCGCTCAGACCAATCGAATCCTTGTCGCAGGTTCTCAGCGCGTGATGTTCACGGTAGATATCGATAAGGGCACAATCGTCGAGAAGCTGCCCACCGAGCATGGGTACACGATGATGAAAAAGAGTCGATATCTCTGTGCTGCAACAGATACCGGATCCGTCAATGCCCTCAGTCTTTCAGACTTCAGTGTTGTCAAGTCATGGAAAGCCCACGGAACAGGTGTTAATGACATGGATGCGCGAAATGACCTGCTGGTTACCTGTGGCTTCTCAGTCCGCCACCTCGGATCCCCAATCGTGGACCCTCTAGCTAATGTTTACGACTTGAAAACCTTGACACCGTTACCTCCAATTCCGTTCCATGCTGGAGCAGCATACGTGCGCATGCATCCCAAACTTCACACTACCAGCTTCGTGGCTTCACAAACAGGTCAACTCCAAGTGATCGATCTCATGAATCCAAATTCGGTCAACTTGAGACAAGCCAATGTGTCACTTGTACTCGGTATTGACCTGTCGCCATCTGGAGAAGCATTGGCCATCAACGATGCCGAATGCGCCATTCACCTATGGGGCTCACCAACTAAGGTCCATTTTAATGAATTGAGCAAAGAGACAGAATTTGCCGATGTTTCTGCGCGGCCTCCTCAGGTAGATTGGTCTTCTGAATCTCCATTGAACATGGTTGGGATGCCTTATTACCACGAACGTCTCTTTTCTGCATGGCCAAGCCATTTGCTTTTCGAAGTTGGCAGTCCGCCGGCTCCGTTGGATCAGTCTATGTTGCCATATCTACGCCCCGCAGAGATGGGACACCATGCTCCAAACCCAAGAAAGACTCGTCGATACCAAATAGAAAACACCCGCGCACTGACTACAGCAGAGCCGGCTCTTATTGCACCAAAGTTCCTGAGTGAAAAGGCTCGAGACTACAGCAAGTCAGACGGGTTGGTTGGCGATGCCGCAGAGGCATTGGCAGGGGCGAAGATTAACGGAGAGAGTGATGACGACCCATTACTCAAATATAGCAACGTGGAGATCAAATACAGCCGGTTCGGCGTAGACGACTTCGATTTCAGGTACGTCTTCTCTTCCAATTCATTTATTACCCTTCGCTCACGTTCTCTATAGATTCTACAACAAGACCTCATTCTCCGGACTTGAGACTCACATCTCCAACTCTTTTACCAATTCCCTTCTTCAACTTTTCAAATTCATACCACTTTTCCGAAATCTCGCCCTGAATCATGCAGCCGGATCGTGCATATTTGAACACTGTCTTTTGTGTGAACTGGGCTATCTGTTCGACATGCTTGAAAAGGCAAGCGGGCAAAATTGTCAGGCCACCAACCTTCTGAAGACATTCAGCAGCTTCCGAGAAGCGTCAAATCTAGGTCTTTTAGAAGAGAACCTTACCAACAAATCTCTCTCAACTGCGATCCAAGCAGTCAACCGTTTCTTCCTGACTCAAATAGCTCAAGATTTCCGCATGATTCAACCTAGCTCTGAAGAGCTCGATCAGCGCTTAGCCACCATTGCGTCTGAGTCGATCCGGTGCATGTTCTGCCAGAACGAAATTGTGCGCCCTGGAAATTCACTCGCCAATGAACTGATTTACCCGAACATCGATATCAAACACGCGCGACGCAATCCGCTATTCCGCTTCTCCAATATTTTACGCGCAAGTATCGAGCGAGAGACACAAAACCGAGGATGGTGCAATTATTGTCGTCGCTACCAGCAAGTGACTATTCGCAAGACCATTCATCGCATGCCTCTGATTCTCGTCCTAAATGCCGCCCTGACAAACCCTCTCTGCCGTCGGCTTTGGGCAATCCCAGGGTGGTTGCCCGACGCCGTTGGAGTTCTCGTTGATGCTAATGGACAGGTGATGTGCTTTGAGGGGGATGATCTTCGCCTCCGAATCCAAAATCAAACACCCGGACTTGCGGTATATGATCTGGTTGGCTTGGTTGCGGAGATTGACATCCCGGAACATCAAAAGCCCCATTTAGTGTCTTTCGTCAATGTCTCCATTTCAGGCGCTGAGTCCGAAGAACAAGGCAAATGGCACCTGTTCAATGACTTCTTGGTCACTGAGGTCGACAGAGATGAAGCACTCCGGTTTACGCAGCCTTGGAAGCAACCTTGCGTGCTAGCTTACCAAGTGAGAGATCCACGTCATGTGGTCGATGACTCTTGGAAGAACGCCCTCGATAAAACCCTGCTATTCCGCGAGTGGTCTTTGAAGTAAGTTTGTGAACATGATTAAGATTGATGTTTGAATACAAATACTAACTGTCGTCTTCTTGTAGTGGTGGCCGTCAGGTTGAATCATGTCAAACTCTCACCGAGGAGGAAATGCCACAGCCCGGGACACCTGTCGCATTGGATACTGAGTTTGTGGATCTAGAAAAAGCCGAGATTGACGTCAAGGCAGACGGATCGCAGGAAATGGTACGCCCCAACAAGAGCGGGCTGGCCCGTGTTTCCGTCTTGCGCGGTGTGGGTGTTCAAGAAGGAGTTCCATTTATTGATGACTACATCACCATCCGTGAGCCAATTGTGGACTATGTGACTCAGTATTCCGGTATCAAGCCCGGTGACCTGGATCCGCGAACCAGTGAACACAATCTTGTCCCACTCAAGGTTGCCTACAAGAAGCTCTGGCTGCTTCTAAACCTCGGCTGTGTATTTGTTGGTCACGGTCTAGCCTCTGATTTCCGCAAAATCAACATCCAAGTACCCAAGGCACAAACCGTGGATACACAGTACCTCTTCTTCCACCCCGGAAAGAACCGGCGTCTCAGTCTCAGGTACCTGGCTTGGGCTGTGTTCAAGGAGCATATCCAAGAGGAACCCGCACCCGACACCGTACAAGGTCACGATTCGATCGAGGATGCTCGCATGGCTTTACGTCTCTGGAAAAAGTTCCAGGAATACGAGGATGCAGGCATTGTCTCACAAATGCTTGAAGAGATCTTCCGCGAAGGTTCGAAACTAGGATTCCGCCCACCTCCCAAAAACGGAGGCACTATAACCGTTCTCTCCCGACCTGGCACCGCTGTCACCATGCAGAATGACAGCGGTCGCAACACTCCTAGCACCCCGGACACACGGTCCGTGGTGCCAGTCCCCCCAACATCGGCCGCTCCCATCGCTGGATCCCCCAGTGCCCCTACCACCCCTCGCCAGGCTTTCCGACGATCGATTGCCTTGACCCCGAGTAATGGGAGCTTTTCTGGACCTGGTACCGGTGACTTTTTTGGAGGTAGTCCCCTTCGATAG	Ps.00g051410	0.01	0.973186	-0.0147424
6026	Expression Difference	2924	Ps.00g020740-v1.0.a1	ATGGCAGCACCACAAGGGGGATTCCCTCCCCAGGAAGGGTATGGCCAGCCCGCCTACGGCTCCCCAGAGCCCACACAGTCCCCGGTCCATGGGCAAGGCGCGCCAGCACCAGCCGCAGGTGGAAAGAAGAAGAGAGCGTACGCTGGTGAGGCATTCGATTTTGGCTCCGGCGCCAATGCCGCGCTCGGTGGACAACCCACGGCTGGGGGTGCTTACGGGGCCTACCCTCAGCAGCCCCAAGTTGCAGGATATCAACAACCCGCCTACGGTGCGGACCCCAGCCAGATGCAGCCCGCAGCACCATCATACGGCGCGCCTGTTGCCGCCGATGTCTCGCAGATGACCCAGCAATTCGGTGGAATGGGCATGAGCGAGCCTCATCATATGCCGCCCCCGCAGCCTGTGGCCCAAGCCCCGATGCGACCTCAAGTCCAGCTCAACCAGCTTTACCCCACGGACCTCCGATCCCAACCTTTCAACGTCGCTGAGCTGGATTATCCCCCTCCTCCAGTTATCTTACCTCCGGGAGTATGTATAGATGCCATATTTCGTATGTGGTCGATATGCTAACAATTGACAGACCAGTGTTTACCCATCGCCCGAAGCCAATTGCCCTACGAAATATATGCGATCCACGCTCAACGCTGTCCCCACAACCAACTCACTCCTGAAGAAATCAAAGTTGCCCTTCGCCCTTGTCATCCAGCCGTATGCTTCTCTTCACGACGCCGAGGACCCCATTCCTGTGATTCCAGACCAAGTCATCTCCCGATGCCGACGTTGCCGCTCCTATATCAACCCCTTCGTCACCTTCCTTGACCATGGCCACCGCTGGCGTTGTAACATGTGTAACCTGACGAACGATGTGCCACAAGCCTTCGATTGGGATTCTACACTGCAAAAGCCCGCCGATCGTGCGCTGCGTGCCGATCTCAACCACAGCATGGTCGAATTCGTTGCGCCACAGGAATACATGGTTCGACCACCTCAACCTCTGGTCTACCTCTTCTTGATCGATGTGAGCTATGCATCGGTGACCAATGGTCTTTTGGCCACCACCGCTCGCACTATCCAGGAGAGTCTTGATCGCATCCCGAACGCAGACCGCCGTACTCGCCTCGGATTTATTGCAGTGGACTCAAGCTTGCACTACTTCAGCATTCCCCGAGACGAGTCAGAGTCCTCAGAGCCCCGGATGTTGGTTGTCAGTGATCTGGATGAGCCTTTCCTCCCCATCCCTGGTGATCTCCTGGTGACGCTGAGCGAATGCCGGGAGAACATTGAGGTATTCCTCCGCAAGCTGCAGGAAATGTTCCAGAACACCCAAAACAACAGCTGTGCCATGGGTGCGGCATTGCGAGCTGGTTACAAGTTGATCTCCCCCGTCGGTGGAAAGATGACTGTCCTGAGCTCATCTTTGCCCAACACTGGTCATGGAGCGCTCACTATGAGAGAAGACAAGAAGGTGCTGGGCACCAGCAAAGAATCGAGTCTGCTTCAAACCGCAAACTCATTCTACAAGAGTTTCGCCGTCGAATGTTCAAAAGCTCAAGTCTCTGTGGATATGTTCCTCTTCTCATCGCAATACCAAGATGTTGCATCTTTGAGCTGCTTGCCTCGCTACACTGGTGGTCAGACCTACTTCTACCCTGGCTGGAACGCTGCACGGACTGAAGATGCCATGAAGTTCGCCCGTGAGTTCTCTGACTACCTCTCCTCGGAGATTGGTCTAGAGGCCGTTCTCCGCGTGCGCGCAACCACCGGTCTGCGCATGAGCACCTTCTACGGCAACTTCTTCAACCGTAGTTCCGACCTATGTGCTTTCCCCGCCTTCCCTCGTGACCAGGCCTATGTGGTCGAAGTGGCCATTGATGAGACGGTCACCAAGCCGGTCGTCTGCATGCAAGCGGCTGTCCTTCACACTACCTGCAACGGTGAACGTCGTATCCGTGTCTTGACCCTAGCGCTCCCAACGACCCAGACCCTGGCAGACATTTACGCCTCGGCTGACCAGCAGGCCATTGCCACATTCTTCAGTCACAAGGCCGTCGAGCGTACATTGAGCAGCGGCCTTGAGCCTGCTCGCGAGGCTCTTCAGGCCAAGATCGTGGAGCTTCTGCAGACCTACCGCAAGGAGCTTGCGGGCGGTAGCGTTAGCGGTGGTGGCCTTCAGTTCCCTGCCAACTTGAGAGCCTTGCCTGTCCTGTTCCTTGCAATGATCAAGAACGTAAGTTTTCTCTCTTTCGTTTGTGATGGCTGTTCTATACTAATCGGTCCTTTCTCTAGCTTGGTCTGCGCAAATCTGCCCAGATCCCCACGGACATGCGGTCCGCAGCTCTCTGCCTTCTGTCGACCCTTCCCCTACCGCTCCTCATCCAATATATCTACCCGAGAATGTACTCACTCCACGACATGCCCGACAATGCGGGTGTGCCTGATCCACAGACCGGCGAAATCCTCCTGCCCCCTGCTGTCAACTTGTCCTCGGGTCGCCTCGTGCCCTACGGTTTGTACCTCATTGACGATGGCCAGACCCAGTTCCTCTGGGTTGGCCGCGATGCTGTTTCACAGCTTATCGAGGATGTCTTTGGCGTCCCTGACAAGTCGCAGTTGCGGGTGGGCAAGCAAACCCTCCCCGACGTCGAGAACGAGTTCAACCAGCGTGTGCGGGCCGTGGTTGAGAAGAGTCGGGACCACCGGGCCAAGGGTGTGGGCAGCATGATCGTGCCTCACCTGTACGTTGTTCGCGAGGATGGTGAGCCCGGTCTGCGTCTCTGGGCTCAGACCATGCTGGTTGAGGACCGTGCCGATCAAAGTCTCAGCTTGGATCAGTGGATGGGTTCCTTGCAGGAGAAGGTTTGAGCCCTCTGCTCTGGCCATCGTATCGGTCAGCACTGACGATTTGTTCTCAGGTCGTGCAGTAA	Ps.00g020740	0.01	0.97077	-0.0145381
6027	Expression Difference	2412	Ps.00g115100-v1.0.a1	ATGGACTCTAAAGAGACCGGTACGTTCAGCCCCAACGACAATGCCTTGGGCGCAACAAGCAATGAAACGCCTGCTTCCAGTCTTCAATCATGGCTTGACAGGCGCCCAAACACCCTCGAGTCAAATGTGTTCAGCGCGTTGTCCTCGAGCCCAAGCCAGCCGCTCACGGAAAGCCTTGCTTCGCAGCCCTCGATTGAGAAAATTGCCATCCCACGAGGACGAAACCGCCAAATTTGGACGTCAAATAGGAGAGTAAGCCGAGCATGCGACATTTGCCGTGAGCAAAAGGTCAAATGTAGCGGCGATCGGCCCGCATGTCGACGATGCCACGAAGGTGACATCACTTGTATCTACACAGACGGAAAGCGAGAGGAAGAAGCAAGGTTCAGTAGCCGAGTCTCACAGATATAATTGACGTATGATCAGCTGACACTATACTCAGACAGTCCGCGGAGCTCATGTCTCAGGTTCGGGTGTATGAAGACCTCTTGCGTAGTCTGCATCCTCTTCTCGACCGTCAATTAGCAATTCAAATTGAGAAGGTCGTTAGTGAAGTAAGAAAACACGGGCCAGGCGAAATTTTCGGACAAGCTTCTGATGATAACTAGTTTCCAGGCACACCTTCGACAACCCCGAAAACGATCCCCGGTACCCAGCAAGTACAGAGAAACCCCATACAGCCGACCGATCACACCATTGAGGACCTCAACCGTGCCGCAAATAGTCAGGCGGCAGGGCTCTTGGGTAGACCATCAGAGGTAGCGTGGCTCTCTAGACTCAACTGTGAAATGGACCGGCACATGAAACCAGAGTATCCGTTGGAAAGGTCAGAACAGACCCCACTCCTGTCTACCAACTACTTCCTCGACGACTTGCAGAGTCCTATGGCCTATCTGAATGAGTTTCTGGATTGGCCCTCGGAAGAAACTGCTAGCCAATTGGTGGATAGTTACTTTCACATTGTGCACGCGTCGTTTCCCTTCGTTGGGAAGTTGTACTTTCTGAAACAATTTCGCATTTTTTATGCCAATCCGCGTAAGCAGCCGGGCTGGGCGTGGATGGCAGTTTTTAATCTAGTGTTGGCTATCGCTACACGTTATAGCTCTTTGATGAGAAAGGAACCGGAAGGTGGCACTGGCACACACATGTCATACTTCACAAGAGCTTGGCAGCTCTGCATGAGGCATTATGCTGTATTCGACCATCCAAATTTACAGCAGGTACAGGTTGAATCCCTTATGTCACTATACATGCTTTCGATAGGCCATGTTAATAGGTATGTGTATTCAACTACCGCGCTTTAAAAATTGGGGACTGATGATGAGCAGGGCGTGGCGGATGTGCGGCGTCGCAATGAGATCAGCAGTGGCTATGGGAATCCACCTTCGTAGTGAGAGTGAAAGCATTTCTTACATATCCAAGGAGACAAGATATCGTCTTTGGTGGGCATTGTACTCGCTTGACATTCAACTATGCTCGATGACTGGACGCCCACCCAACATGAGCCTGGAATACTGTACTGCCTTTCTCCCAGCACCCCACCGGGAGGAGGACTTTCAAGAAGACCATGTTTCCCAGTTTATCGCGGACGACCATACTCGGAAGGCTCTACTGGCATCTTTCATCTCACGAGCGTTCAAACCGGACGGGCAAGGGAATAACCAACATGCAGAACCTCTACATCACTCCGCTATGAGCGGAGAAGACGATGTTCCACGCATAGCCTTCGAGACAAGCAGTGCTAAGCCTAACACGTCGCTATACTTCCTGTATCGCTTAAGCTTGACTTGCATTGGAAGAGCTGCCTTGGACGAAATCCACTCGCCTAGCACGGCATCTCTTTCATGGGATGAGTTAGAGGGTACAATCGCAAGAAACAACGCATCTGCTGATAATTGGTTGGCTAAGCTACCATATATCTACCATTTCGAAAAGCCATCGCCGAATTGCCCATTTGTTCGTCAACGCACTAGCTTGGCATTTCAATTCTACTCGATCAAGCTCATCATCCTGGAGCCGTGTTTGCGACGTGCGATCAGAGTATCGTTCGATGGCCCATGCAGCAAACACTGTCAGTCGATGGCCACTCTGTGCATGCAGGTAGCAGGAAGTGTCATCAACCTTCTTTGCGATAAAGCAGATGTTAGCTGGTTATATGGGTATTGTCCATGGTGGTTCATGGTCCATTACATTATGCAATGTTCCGCCATCCTTCTGGTCGGCCTTGTGGGTCAAATCAACCTTGGGGAAATCCAGAACGCGGCAACAGTGCGCAACGTCAAAAAGGCTTGCGGATGGTTATATGAAATGTCTAAAACAGATGATTATTCCAAGCGCGCCTGGGATATCTATAGTAGATTAGCTGCCCGTCACAGTCCGGATTTGGTGCTTCTATCGACTTCAATCAGTTGA	Ps.00g115100	0.01	0.979768	-0.0145102
6029	Expression Difference	5383	Ps.00g070490-v1.0.a1	ATGTTCACTTCGGCTTCGTCCGTGTCTTTCCGATCGTCCACTCTCTCCTCTTCGTTACTCAAGGTTAGTACCTCCCACTGGAAACCAAACCATTGCTCTCGCTAACATTTTGATCTCAGATGTACTCCTCCGCTATCCGGGCCAGAATGGCCACCTCCTTCGCTGCCCGTCGTGGCTTCTCCACCACTCGCACCCAGCTTGGCAGCCCCTACCACTACGCTGAGGGTCCTCGCACCAACATCCCCTTCAACCCTCTCACCAAGCACTTCTTCTGGCGCTACTGGGCTTTCATGAGTTAGTGACCCCCAATGGACATACGCGCAGAGCCATGACTAACCCGGGCATCATCTAGTTACCGGATTCGGTACTCCCTTCGCCATTGCTGGTGAGTTATACCCCCTCTCTACGATCTCACACCTTGAGTATACTCTAACATTCTTTTCTACCAGTCTGGCAAACCTACAAGACCAAATAAATTGCCCTTCACACTGTATTTTTCTTGCGATAACAGTCTGGGCGACTAGGTGGTCGAAAACTTGGATCGGGGTTGAAGCAGAGGCGGAGATCATGTATAAAGCTAGAGATTATTATCGAAAATTGGTTCCGCCTGTGACCGACCCCACTGTAATTGTGTAGATGTTGAAATGCGTAGCTTAAAAGGACGTTGAAATATGGATGAAGTCATTGGCTGAGCCGCTGTGGAAAACCAAAAAATCTCTGGGTCGGCGCGATTCATATATCAGTCCTCACGAACGCAACCACTCCCAAGCAAAAAGACAGTTACTGTCAACAGGGAAGTAAGGCTGGTCTCTGGAATTTAATTTTCCTTCCTATCGTTCGAATTCCATACATTTACTGCTTTGATCGCTTCATGGCGGGGTAAAAAAAGAAACATAAAAAAAGTTACTCGTCCTGGAAGATGCGCAATTTGAGAAACGTCCGTCTCGCTGAGACGCAAATTGAGAGCGAGCTGCCTCTCACTGCTACAACATGGGATACTGCTTCAGACTCGGTGGTGTGCACCTTTGGTCCGGCCGAGAACAATGCAATCATTGAGGTTAGACGGAAACGTCCTGAGATCACTTCAACTGATCCTCTGTCTCCCGAAGCATTCGAATGTATTGCTTCCTGGGATGCTCCGTGCCCGCTGCCGGATCTGGCATGTGATCGTGTACTCTCCCTGCATTACTTTGCCGACAATTTGACAACCTGTCTGGTGCTAGAAGGAGGTGATATTATCGTTGTTCGCGAAGAGCCCCTTCCTGGTGAAGACAAGATTGAAATCGTCGGTTCGGTCGATGTGGGAATCACAGCTGCAGCATGGTCACCGGATGAGGAAATGCTGGCTCTCACCACTAGAGCCCAGACGTTCTTATATATGACCAGAGATTTTGAGAATGTGGCCGACATTACTTTTGCCCATAGTGACCTGCAGTCGTCACAGCATGTGTCAGTCGGATGGGGTAAGAAAGAAACACAGTTCCAAGGAAAGAGAGCCAAGGCTCTTCGAGACCCGACTGTACCGGAAAAGATCGACCAAGGAATCTTGAGCAGCAACGATGACTCCAGCACCACGATCAGCTGGCGAGGAGATGGCGCATATGTTGCTGTGAACAGCGTCGAAGCAGATACTCGTCGTGTGATCAGGGTGTGCTCGAGAGAGGGCACTTTGGACAGTGTGAGCGAACCCGTTGACGGTTTGGAAGGCGCTTTGAGCTGGCGGCCTTCTGGCAGCTTGATTGCTGGAATTCAACGACTCGATGGTCGGATCGATGTGGTGTTCTTCGAAAGGAACGGACTCCGTCACGGCGAGTTCTCTCTTCGTCTGTCCGAAGAGGAGATGGAATCATGGGCTTCTCGCATCCACCTTGCCTGGAACGTCGATTCTACCGTACTTGCTGTCAAGTTCCAGGACCGTGTACAGTTCTGGACAACGGGCAACTACCACTGGTATTTGAAGCAAGAGCTTCCTATTACGGTTGATACAAGTTCCTCGCTTCCATACTCCTTCGAGTGGCACCAAGAGAAGGCATTGCGATTGGTTGCTGGCTCCTCAGGTATGTTATCCTTACATGAAGAGCGAGTCAAGAATAAAAGCTGATTTGAACAGGTTCGATACTGGACGCGGATTATGTATTCGATATCAACCATGGTTCTACGTCTATTCCGGATGATGTTGGCGCTGTTGCAGTCATCGACGGCAGTGAGTCTTCTGATAGAACCTGGTTAGGAATGTTACTGATAAAGTATTAGAAACTCTCAAATTGACTCCGTTGCGGATGGCTGGTGTACCTCCTCCTATGGCGCACAACGAGCTGGCTTTAGAGTCTAACGCCATCGACGTTGCGTTCAGCAAATCTGGATCACGTATTGCTGTGCTGATGAGCAACAAGCTCTCCATTTACCTATGGTCTCTGAAGAGCCGACCTGTTCCTATTCCTATCCTTGAGTCAAGCTATCCGTTATCAGATGACCCGGCTAGTCGGCCCCGTCAGACTGCGTTCTTGAATGAGAATGAAGTCTATGTGCTCAAGGACAATGGACCAAACTCGAGTCATATTGAGAGGACGACCCTGGACACTCGAACCACCGAATCTGTGTATCAGGCTGGAGACGAAGAGCAACTGGCATCGATCTTCGCCGGTATTGGACATCACGCGCTGTGGTTCTCACATGCCCGCCAACCAGCCCGCCCTGTCAGCTACTCGAGCATTGAACAGTCGTCATCGGGAAATCTAGATATTACCCCGTGGGGTGAGAGCCCCAATGTTGACAGCCACTGGGCTCGGGTTGTCTCTATCTCTGAGGACGAGGTAAGATTATATTCGCTTTGTATTTGGAGCTTTTTGCTGACTTTGGTAGCGCATTTTGATTGCAATGACGAGAACTGGTGCCTTATATGCTAACAAGCGAGTCCTTGCGCGAAACTGCACGTCTTTCCTCGTGACTCCATCTCATCTTTTGTACACCACATCGGCACATCTTCTGAAGTTTGTTCATCTGAACCATGTGGATGGTAAGATTATTCTTGGGCGTTTATGTCTTCATAAGCTAACATGAAAACTGCAGAAATGGAAGTCCCCGAGGACACACCAGAAACCGATGAACGGTGCAGAAGCATTGAACGTGGCTCTCGGTTGGTTTCAGTGATACCGTCGATCTTTGCGGTCGTTCTCCAAGCTCCGCGAGGAAACATCGAGACAATCTTCCCTCGTGCTCTAGTATTGGCTGGAATCCGTACCTTCATCGACCAGAAGAAATACCGGTCTGCATTCCTTGCCTGTCGCAGTCAGATGGTGGATCTCAATATTCTCCATGATTATGCTCCTGAGCAATTTATGGAAAACATCGCTCTGTTTATTGACCAAGTCAAGAAGATTGATTATATTGATGACTTCATATCGCGTCTGTCGTACGTCAATATCCAATCTTTTCTTTTTTTTTAAAAAAAAAGAACTATTTACTAACGCTCACATAGGGAGGACGATGTGTCACAGACACTGTATAAAGACACACTGAAAATATCCAAGAACGTATCGGCAGCTGTTGCCCAGCCGGACGGCCCAGCAGTTCCCCCGGTGCCAAAGATTGGCAAAAAGGAGAGCAAAATCAACAAGATCTGTGATGCATTCCTGGCAGCTCTTCAGAACCGTGTCGATACCAATTTGCAGAACCTGATCACAGCCCATGTTTGCAAGTCGCCCCCTGACATGGAAGCAGGACTGGGACTTGCCGCAGGACTAAGAAGTAAGTGCTTGGCTCTTTCGTCTTTCTCGATAATGGGGTAGCTAACCGTATTATAGCACAACATCCCGAACAGGCTGAAGATGCTATTGCACACATGTGTTTCTTGACCGATGCTCACCGGCTTTACTCTCACGCGTTGGGTATATATGATCTCGAGCTTACGTTGTTGGTTGCTCAACAAGCTCAGATGGTAAGTCTTCTGGAAGGAGATTTTGGCTGTGTTATAACTTATCACTAACAAATTCTCAGGATCCTCGCGAGTACCTACCATTCCTTCGGAAGCTTCAACAGCTCCCAGAGACTCGGCGTCAATTTGAGATCGACAATCACCTTTCTCGCTTCGAAAAGGCTTTGGGGCATTTGTATGCTCTCAATGCTCACGATGAGATTAGCGCATATGTCGTCAAGCATGTGTTGTACAAGGAAGCCCTTGAGCTTTACAAGTACCAAACAGAGCAACAACGGGAAATCACAGAGCTTTATGCCGATTATCTACAGGATCAATCGAAATACAAGGACGCAGCAATTGGTAAGTGGTTTGGTTGTAACACAGCAAGACAAAATGACAGCTAACTAACTTTCAACGCCAGCGTACGAGTCTCTTGAGCTTTACGAGAGTGCTTACAAGTGCTTCAATCTCGCGCACAAATGGCGCGAGTCATTGTACTGTGCCATGATGGCATCTCTATCCGAGGAAGATCTGGCTGCCCACATCGACGGTCTGGTCACAACCCTGGTTGACGAAAACAAAGACTACGTCTCGGCAGCAACCATCTATGCCGACCATTTGCATGACATCGTCACAGCCGCACGACTTCTCTGCCGGGGATCCAAGTTCGCCGACGCAGCGCGTCTCCTTACACTCCACGGCAAGCAGAGCCAGGTTGCCGAAATCGTTGACTCTGGCCTCGCTGAAGCAATGGGCAACATGACGGACCTTCTTGCCGACTGCAGATCTCAGCTCAACGCCCAGGTCCCACGACTCAACGAACTCCGTCAGCTTCGCGCTGCCGACCCGCTTGCTTTCTACGGTGGTGATCCCACCGGTGGAGACACGGGCGTCGATATCCCGGACAACGTCTCGCTGGCCCCGACAGATGCGTCTACGCTTGCTGGTCGCTCCATGTTCACCCGTTACACGGGTAACACCGGGAAAACAGGCAAGACTGGAATGACACGTCATACTTCGAAGACTCGTCGGCGTGAGGAACGCAAGCGTGCTCGTGGTAAGAAGGGCACCGTTTACGAAGAGGAATATCTTGTCAACAGTATCCGACGACTCATTGAACGGGTTAACTCGAGCGTGTCGGAGGCCGAGACTCTTATCGATGCTCTGCTGCGTCGTGGCATGCGTGAGCGTGCAGCTGCCATCGAGAAGGCATTGCAGGAAGTCTTGACTATGTGCGCAGATTGCCGGGATGAGGTGTTCGAAGTTCCTCCCCCCAATGCAAAGAACGCAAATGAGGACCAGGAAGATGAGGAGAATGATGTCGAGCCTACCATCCCTCCCATTTACGGGGGCGGAGGCGCCGGCGTCTTGAGAGAAAGCATAGCCATTGTTGAGGGTGGTGGTGCCGCTCGAGTTAAGGAGATCCCTATTGTCAAGGAGATGAAGAAGTCTTCTTTGCTGGTTTGA	Ps.00g070490	0.01	0.973186	-0.0144061
6030	Expression Difference	1409	Ps.00g026750-v1.0.a1	ATGTCTTCAACACCAACATCAACCTCTAGCAGTGCTGCCACCACTACTGCTAGTAGCAGCGGAGAGGGTTCGGGTTCAAATAATCCTACAAGTTCACCTTTATTATTCTTCGTCGCTCTTGGATTTGGGGTTGTGTTCACAAATCTATGGTATGTCGCTTCATGCTCCCTCTGTCCAGACCAGCGAGCGAGCCTTCCAGTGTTCCAGGGATGACATCTAACGGTTATCGCAGGATCATCGTCGGAGTCAAGTACTGCTTTCGATATAGCCAACGAAACCGTCAGCTCCGCAGTGAGGAAGCGGGAGAGCCCATAGACTTGGTCACTATGCCACGACCTCATCGCAGGAGAAGGGAGAAAAGGCTAATGACAATGGATGAAGTCAACGGGCGGTTTCCACTGATCAAGTACAAAGTGTGGAGATCAACTCGCGCCAACCAGGGTCTTCCAACAGAAGGGGGTATCACCGCTCCGAATAGTAGACCCCAGAGCCTAAAAGATGAAAGTGATATCGTGACAACAGCGGCTGGAGTCCACACAGCGGCAATATCACCATCCACCGAGGGCCATGGACGAGTGGGTTCCAATGATACATCACAAATCCCCATTCAAGAGCTGCAAGATGGCCCTCCGGTGCAGGCTTTGGAGGAGAAGGGCCCGTCAGTATCTGGGATGCCTTCTGCTCAACAATCCAGTGGTGCAGGTATCCAGAAAGAGAAATGGCAGCATTCTTTGACCAACGAAAACATGAACATTAATCTTGAGGACCATGATGGTGATGCCTACATTCGTAATGCTGTTCCTGCTGATCTTCTGCCCAACCCTGGCGATTCTTGCGCGATTTGCCTAGATACCATTGAGGACGATGATGATATCCGGGGACTTGCGTGTGGACATGCTTTCCATGCCTCATGCGTCGACCCCTGGCTGACTAGTAGAAGGGCATGTTGCCCTCTGTGCAAAGCCGATTACTATGTCCCCAAACCCCGTGCACAGGCCGAATCACAGCCTGTCACAGATCGCCAGGGTCGTCGTACAGCCTCGACCCACCCGGATGCAATTCTCAGACCTCCTCGAGTCGCTTGGACTGGCGGCAGGGCAAATAGATTTCGGGTCCAGATGGGCTTGCCTAGCCGAATATTTCAATCGACATCGCCAGAGGAAAGAGACACATCTCCAACCCGAGAACAGCGTGTGCGGAGTGGGCGAGATCAACCTTTGGACTCAGTCCATGCCTCGGATTCTTCGAGTCAATCTGCCTGGTCTCGATTGATTCCCACTCGGCTCCGCCAGTTTCCCATCCATTTTCCCTTTTCGGGAAGACAACCACCTGCAGTTAGGACTTCGCCTGTGGATCCGCTGCCTTCAGAAGGACGCACACCTCGTCAAGTCGAAGCTGGTACCACATGA	Ps.00g026750	0.01	0.977181	-0.0143874
6031	Expression Difference	3170	Ps.00g094920-v1.0.a1	ATGGCGGACCTCGACGTCGCAAGCCACTACAACCTACCCTCCGAGTTCCCCGAGGAATGGCCGGCATCTTTAGACGTGGCCGATGAGCCAGAAGAACAGCCAGTTCAGCGAACAGACTCCCGTCCACGCAAGTCCCGATACATAGCTCTCGAACGCAGTACCAGTGATTGGAGAGGCAAGTTTGGTTCACGAAGAGGGAAGGAGGGCAGAGACAATGCGCGGGAAGATGAGCCCGATCCCTTGGGTACAAGCGACAGCGTTCTCCGGATTCTCAAGCAGCGAGGTGTGCCATTGGAGGAAGAGGGCAAATCACGGTACCTGCTGTCATCGACATCATTCTCGCCCGCACTATTCCTATCACAGGCGCATCACTCAGCCTCTATCGAATCACTGATGGGCGGCCTGGATAACTTGTCGCATTCCATCGACCAGAAGTCGGCGTCACTGAAAGTGCTGGTGGAAGCCAATTTTGAGCGTTTCGTGCGTGCCAAGGCAACTATCGATAGCGTCTACACCGAGATGAGAAACCAGGGCGTTGATAAGGACCCGCGTCTGAGTCCCCGCAGGTCAGGACATTTCCGGAGCTATTCAGGTCAGCACCGGAGCGTATCTCCCGCCCCAGTGGTTGCCAAGAAGACCGCTCTGGTCAAGGAGAGCGAGTTCGGCATGAAGGGTATTAGAGGTCCTTTGGTTGAAGCTTCTGTCAAGGCCGAGGAGGTGTGGGGGCCGGCTCTTGGGGGTCGGGAACGAGAGCAGGTACTGAAGTCGGTGGTGGAGACTATGGAGAAACACCGCGATGTCTATGAAATTGGAAGCCACTTGTCCAAGTCCATCCAGCAACGTGACTACGATGCTGTCTTTGAGCAGTATACCAAAGCAAGGACACTCGCCAATCGGGCGAAAAATATCGCAGAGCAGGCATCCACCTCCCGCCGACATCTAAACGACTCTGAGACACATACCATTTTGGCTATGGGCCGGATGTGGATGGACGTTGACCACCAAATCCACGACTTTAAGCGTGATCTCTGGAGGCGTCTTGCCGATGCCCCCACCACATCGACTACAAGCACAGCCTTGGGACCTGTGGAAGAACACATGGAGTTGATCGGGGCATTGTTGGAACTAGGCGTCGAAGACAACCCTATCTGGATATGGCTTCAGAGTCGTTATGAATTCTTGAAGACAAAGATCACAGGGTTCTGTGACCGATGCAAGGTCGAAATTGAAATTCTAAGAAGAAGACTTGCTGGCGGAGAGAGACCAACTCCACAGGCTACGGCATCCTATCTCCGCCTGGCACCTCGAGACGGTGCGGTCGAAATACCAGGAAGACTAGACACGGATCAAGTCATTGAGTTGTGGGAATGCATACAAACTTTCCTAACCCGACTCCTATCCTCGCAAAGTGGTTTACTGGGCGAAGTGTTGGATTTCTGGGAAGTCGCACAATCATTTATTGATGGCAATCGACAACGGCTTCTGCCCGCCGGTTTTGAAGGGGAGAGTCGCAAACACCACCACCTTTCAGACGACAATATTAAGGAACTAGAGATGGGCATTGCAGTGTTGGTCAATATCATCCGAGAGAACGTCGTGGCCCTCTTCACGGAACCCCCAACCGAGGATGTCTCCCTACTCTTCTCGCCAATCCCGGCAAGTCCATCAACCCCAGAGTCGAGGGGTATTACGCCAACAGAGTCCCGCTTCAAGCTGGATCCGAAGAACCTGCCATATCCTCCCCCAAAGCTTGGAGAGCACTGGGAGGATTTCGCATTCTGGCCACCATTTTCCAATTCTCTCAGTGGAGTGCATTATCTGAGTAAATTCCTCACCACTGTGGGCACCGCGGCGAGTGAAATGGCAGCCCTAAGGCCGATTGGTGGCTCTGGAAAAACCTATGACCTCCTCAAAACCCTTGTCAGCATTGCCCGGGAACGATGTGCACGTGTGGCGTGTGCTGCCTGGAGTAAAGATGCGGAGATCTGCAAAATGTTGGAAGACTGGACACGCGATTCAGAGAAGCGTGATTTGACTAAGATGCCCGGGTTCTTTGTGGCTTTTGAGAGTGCTGTCCTTGGAGGCATGCAAAAAATCCTTTACATTTCGGAGGCCATGGCAAAGCCAGGTTCCGTGGATGTTGTCACTCAGCCGCCTGCGAAACTGCTTCAAATGGTCCGCTCTCAGTTCGTATCGAGTGTTTACAAAGCGTTAAGCGGCCTGGTCGAAAACGCCGAGCGCCTGACAACAGTAGATGAAGAAAATGAATGGATTATTGCTCGACCAGCAATGACAAGCCAAGCGACTGACGCTGCGTTGTCGATTCTCTCGGCTGATTCAGTCGATTCTTGGAATCGGGTAAGTGGCGGTCCAATTCGATGTGATATCTACATAACTGATCACATAAACAGAATGTTCGGATCCTTCTTACACTTTCAAATCTCAAGGCTTTACAGGCCGACCATGTCCCTCAGCTTATCTCGAACTTTGAGACATCCTTCTCAGTGAAGCTAACGGAAGAGGCCAAGACCGTCCGGGACGTGCTAAGCCAGATTGAAGACAGGTTATTCCAGTCATATATCACCCCGACTACTACCTTATTGAACAAAACAATCACCACTGGCATTTCATCTCCGGATTGGGAGCCGTCTGTTGACAGGCCGGAGCAAGTCCGCCCATATGTCTACAACACCATGCTGACCATGGTGCTGGTCCACACAGAGATCTCCACAACAATTCCGTCTACTGTGTCACCGGATGCTAGTCGCGCTGCGTCAAGCTCACCTTCCTCGCTGCTGGCCACCGTGTTAACACATCTCCTTTCTCAAATTTCTTCGTCATTACTTGATGCCTTCCGTGCTCGGTCCTCCTTCTCGCTAGCAGCTTTGATGCAAGCTACCTTGGACACCGAGTTCATTGCACAGACTCTTTCCGCGTACATTACTGAGGAGGCATCAAATGTACAAAGCCAGATCTACGTCGAGCTAGATTGCCGTACCACAAACGAGGCTCGCACGAAACTGAAGGCCGAACTAGGAGAAATGCGAGTTATCCTAAAACGGCTCAGAGATCGGACGAAGGGCGAGTTTGCTTGTTTCAAAAAGCCGAGAAGCGGCGGTGGTGGAAATAGTGGAGGAGCCTCCAAGCCTTCCGCTGCGGCCGCGACATGA	Ps.00g094920	0.01	0.976567	-0.0143672
6034	Expression Difference	1030	Ps.00g023890-v1.0.a1	ATGACTTCTACCGCAGGTCGCTCGTCAGCGGCATCAAAGGCCTCCGCATCGTATGTGGCTACCAAGTCTACCCCTCACTCCTCAGCTTGACGCAGTACTAACCCCTCTATGGATATGTAGATGCTCAAAGGGTCCGACCACCCAGGTCAAGTTCGGAGATCAGAAGGTCGATGTACCCAAAGGCGGTTACTATGACCGTTACCGCATGAACCCAAACCTGGACGAGGTAGCCCGCGACCCTGCCGTCGGACCCGAAATTGACTTCTTCCGGAATATCCCAAAGAAGCTAGTAGGTTCGAGGGTCGGTGAGGTATACGCGCCCAACTTCTATTATCGCACTAAAAGTGTCCAACTCCTCTTCCTCGCGCCCCTCGACCGCTTGCAGTCCAAGCTCCCATCACCTTTGGAGCCCATCACAGCGTTGCCTGGTTACGGTCTGGTCGGGTTGACGTTTTACTCGTACCTCGTCTGCGACAACGATCCTTACAACGAGGTCTCGATCGCCGTCATCGTCCGTCAGCCGGGTGAATTTAGTTACAGTACGACCCAACTGCTTAGTTCCATATGGAACCGAACCTTCTACGGATATGTGTTGGCTCTACCCGTCGATACCGAGATCGCTCGAGTACGAGGTGTATACGGATACCAATTGCCCAAATGGCTCGCCAACATCAATTTGGAGATGGACGATGACAACATCAAGGCCGACATCACTGCGACCGATGGAACACCCGATTTGACGCTGGAGGTACCCCTTCCAGTTCTGAAGACCTTCCCGTCGGAATCTTCGATCGGGACCAACAACGCGATCAACAAGATCGACGGAAAATGGCACAATGTGGCAGTCCAGACGAACCCACTCCTCGCGGCACAATGCCTTTTCCCTCGGAACGTCAACCTCTCTCGGAGCGACGGTCCGTTGAGTAAACTCCTGAACGAATTGGGCGTTTGGACCATGCTACGGATGGACGTCCTCAAGGATGCGCAAATGGTCTTGAACATGCCCACACCCTTGAAGGCGTTGGATTAA	Ps.00g023890	0.01	0.98367	-0.0143252
6035	Expression Difference	879	Ps.00g031350-v1.0.a1	ATGATCATGCTATGTTTATACGAGATAGTGGACAAGTGTGATCAACAATGGATCATCCATCTCAAAGGGGCCAACGATTTAATCCGACTGCGAAGAAAACAGCAAATAGGATTATCGCAGTCAACGGCCCCATTGGATCCCGTGACGACTTTTGCAGAGCAATTCTTTGCCTTCCAGGATGTCATGGGTCGAACAGCTTGTGCCAAAGAGGTTTTGTTTGGTACTGACTACTGGAAACCGGACGAACGCAACATCGATCTTTGGATGGGATGTAGTCCTGAATTGGTCTCGATCCTGGCCAAAATCACAGATATGAGTCGAACCAGGAGACAAAATACGTCCGAGGCGGACAAGGCATCGTTCTCACGACGTGCGGCGTCCCTTGAGCGCCAGCTAGAGAACTTGGTCCAAGAGGTGGGAGAGGGTGACGAAGAAATGCTTGGTCTGGTTGCAGATTCTAAGCGATTGGCTGCCATGCTTTACTTACACTGTTCTTTGTATGGGGCTGGGCCTACCACACCTTTGGTGAAGAGTTATGTGCGCCAGATCCTGCGAGTCGTATCGAACCTTCTTGACCGTAAATCGCTGGTCAATGTAACATGGCCAGTCTTTGTGGCGGCTGTGGAGCTTGACCCATCCGATGATGAGCTCTGCCCGGAATCGGAAATGGAGTCAGGGTCGGGACGAGCGATTGTGCTACGGTCCCTGGCAACATTGGCCGATTCAACGATCTCGAACATTGCTAGAACAAGGGCAGTGATCACCAAGTTATGGCAGACACGCGATTCGGATTTGATCAAGGGAACCACTCTGCAGAATGAATACAATGATTGGGAATGGCATGTGGTGCCAATCAGCAATGCCATGAGTCTAGCGTGA	Ps.00g031350	0.01	0.98058	-0.0142527
6036	Expression Difference	2846	Ps.00g111180-v1.0.a1	ATGTCTGCCAATGACCGCGCCGCGTATATGAGCGCTCCACGACCCCGCGCCGTCTCCAATCGCGTCAATTCCGAAACTCGCGGACCGTCGCCGCTACAAGTCGAAAACAAGGATCCTTTGCGCCACAGCACCTCGAGTCAGAAACACAGAGCATCCCGGGATCAGAAAAGCATGTCCGATAAGCGCTCGGAGCGGATAGTGATCGCATCACGGGAAAAGGCAGTGCGAAGGAACCCTGTGAACCCTGTTAAGGAATCTATCAGTGCAGCCAACAGAGGCGATTGGGATAAGACTCGGCCCAGGAAGCCTGTTCAACTTGATGACGCAAGACCCAGTTCCCAGACTGGAGAGAAGGACCCGGCTGATTGTGAGTGATCCCTGTGTCGCAGTTTGTCGTGGAAAGCAATGGATTTGCTAACCATGATTTTTTTCTCTTTACAGCACCATGGAATCCTCAAGCGTCATTGATTCCTCACTCAACAGCTCCTCTCGCATGTCGTGTATCAGTTCCCCCTCTAGCTTCGACGGCCCCACAGGCCCTTCATCCTCGGCCACTTCGAGAGCTCTCATCCGATGCCCAGGAAGCAGCAATCTTGGAGGACTTGTTGTTTGTGTTCATGGGATTCGAAGGTCAATATGTTCACTACGCTAGCTCATATGACCCATCGATCGAAAAAGACCGCCTCACGGGCCCAGTCTTTCAGATAGCCCCGGGCCTGGATCCGACCCTTCGTGACCTCATCCAGTCCATGTTGAAAATGGCGACGCACTACAGTGCCATGGAGGCATTTGTGGAAATACAAAGCCGCGCTGAGTGTGGCGCTGTTAGTCACTCGCTATGCGCATCCATTCGAAAGCTCCTCAAAGATTACCTGATCCTTATCGCCCAGTTGGAAGGCCAGCTGCTGAACAATCCTACATTTACCCTGCACCTTCTTCATCTCCACACAATGCCAACCAGTCAATGCCTGGCCCAATTATATTCGATGGGCCAGGAACTGTTGCTCAAAAATGGCCTTCTAGATGAGGAGCTCGAGGAGTCGATTGACGACTTTGATGAGGATGTTGACAATATACTTGAACAACTAAAAGAAGGGGGAGATTTAGTACCAGGGTCTATGGCCCGCAAGAAAATGTGCAAAGGAGGCAATATTCTCGGACTCCTGACGGGGCGTCTGGCTTCATTCTCAGGTGATCCAACAACCAAGAATCTGCTTCAGACCTTACTGCGCGACGCCAGTAGGCCTTACATGGCCATGTTGAACGAATGGTTGCACCACGGCGGTATCAGGGATCCCCACGCCGAGTTCCTGGTTAAGGAACAAAAATGGATCAAGCGCGAGAAACTTGAGGAGGACTACACGGACGAGTATTGGGAGAAACGATACACGATTCGAGAGAACGAGGTTCCGCCTCAGCTGAAGAGCGTCCAGGATAAAGTCCTGCTGGCTGGAAAATATCTCAACGTGGTGCGCGAATGTGGTGGTGTCGACGTCAGCAAAGAGGTTAAAGATGTCCCAAAAACGCTCGATGATCCACGCTTCCTGGACAACGTAAATTCCGCCTATACCTATGCCAATGCCTCCTTGTTGAATCTTCTTGTCACAAAAAACTCCCTCACTACCCGATTCCGCTCCCTGAAACATTACTTCTTCCTGGATCGCTCCGATTTCTTTTCCTACTTCCTCGAACTTGGTGCTTCTGAGCTACGAAAACCAGCACGTGCCGTCAACGAGGGCAAGCTCCAGTCGCTATTGGATATTGTTCTTCGACAGCCTGGCAGTGTTGCAGCACTGGACCCGTTCAAGGAAGATGTTAAGGTGCGAATGAACAAAATTGGCCTCACGAAATGGTTGATGCAAGTTGTCAATGTTTCAGGCGTCAACCAAGACGGCGCAGAAGCGGAGAAGCAACAAGTCTCTGCTGTTCATTCCGCTGACGAGGACAAAGATATTCTTGGATTCGATGCGCTTGAGCTGGACTATTCTGTTCCGTTCCCTCTGTCACTGGTCATTAGCCGCAAAACCGTTCTGCGGTACCAACTTATTTTCCGCCATCTTCTATCGCTGCGCCATCTTGAGACGTTGTTGGTCACGTCCTGGGCAGACCAAAACAAGACCATCAGCTGGAGGCACAAGTCCTCCGATCGACGGCTTGAAATATGGAAACGGCGGGCGTGGAACCTGCGCGCGAAGATGTTGGTATTTGTTCAGCAGCTTTTGTACTTTTGTACGGCGGAGGTCATTGAGCCCAATTGGGTCGGTCTGATGGATCGTGTCAACAGCGTTCACGCCGATGCGTCGGGGGTGGAGGAAAATGATATGAAGCAGGTCAACCGGACGGTTGATGAGCTGATGCAGGATCATGTTGATTTCTTGGATACATGTTTGAAGGAGTGCATGCTCACACAGGCTAAACTGTTGAAGGTATGTTTCTCCACACTCGCGGCCGTATACGTACTAATAAGTATATAGATCCATTCGAAACTGGTGACTTGCTGCACCATGTTTGCTTCCTGGACAGCGGCATCACTTTCACGCGCCCTGGCTTCAGCCGATTCCGACTTGGCTGGAGGGAAAGTCCCCGGCGCTGATGCCAGAGGATATGATCCGACGCGGATTGGAAAACTCGAGGACACACTGAAACGATATGAGGACCATTTCTCGCGTCACCTCCGCATTTTGATGGATAGGTGAGTAACACCCTTGGGCATTCATATTACTCGGTTATGTGTTCTAACATGACTATACAGCTTGAACTACTTCGCCGCAACGGAGAGTGTGGTGCTCCTGAAGCTTGCACATTCCCTGACCTCTATCAGCCGAGAGGAGAGTAAAGAGGATTGA	Ps.00g111180	0.01	0.979844	-0.0142518
6040	Expression Difference	919	Ps.00g048380-v1.0.a1	ATGGAGAACCATATCGCAGGTATGGCACTTGAACGCAGCTTTTCGGGCTATCATTTCAGATCACTAACAAAAAAGAATAGAACGATCGTATGGCTATGTTGACCCCAATTTCCCAAACCCAGGCGGCGAAAAGGATACCCCTGTGATCATTTATGGCTATACGCCTTCTATCGCTCTAGCTGCCTTCGCAGCCGCATGGTTTTTTCTTCACTTTGTCTACCACACGGCACAAACTATCAAAACCCGTAGCTGGTGGTGGATGACCTTTTCCGCTGGTCTGATTTTCGAGGTGATAGGGTACATTGCACGATCCCTCTCCGCTAAAAAGGATCCTTATCACCTCATCTACTTCATCCTCAACTACTTCTTCATCGTTGTGGCGCCTGTATTGCTTGCCGCTGGTATCTACACCATTCTATCGGCATTGATCCCACGAGTAGGGACCAAGTATTCATTCCTACCCCCGAAGATCATCCTAGCCTTCTTCATTACTTCGGATGTCATCTCAACAATCGTCCAAGTCGCCGGTGCGTGTCTCATTGGCATTACAGAGTCGCGCCGGGAAGATCCCACAACGGCGAACAATATCCTCTTGGGTGGCCTTGCGTACCAGGTCTTCGTTATGACAATTTTCGTCATCGTGGCGGCGAGCTTCCAGTTCCGAGCTCGACATGCCATCAGAGCAAATGGGCTTGGGCTCTTCTGCTTGGCTTTTTCCATTTCGACCCTCATGGTTTATTTGAGAACTATCTTCCGTCTTGCGGAAACTGGTCAAGGTCTTATGGGAGAGCTGCAAACTAATGAGGTCTATTTCGCATGTCTTGAATTCGCGCCTATTGCGCTAGTGGCTCTTCTCTTTGCTCTGTGGTATCCTGGCCGCTGTGTAGGCGCAGCGGTGCGGGTTAATGATAAACCATAG	Ps.00g048380	0.01	0.977181	-0.014025
6041	Expression Difference	2084	Ps.00g037020-v1.0.a1	ATGCTTATGTACCCACGTAAGGGTCTCATCACTGATCCATACAACTCAGAGGACATCATCATACAAGACGACCAGTACCCACCTGATTTCTATTCCGAGAACGCCTTGCACTACGATCAATCTCGTTTGCAATCACCGTTCCAGTGCCACCCCAGTGCACAGCTCTCCCCGCCATCTTCCGCACCTTCCTCGCCTACTTTCTCCTCTCCGACCTTCTCGACTTCTTACCCGCAGACGTCTGACTGCCAGTCTTTCGGGGCTCCTTCGATGACCCCGGCGCCTTCATATAACCCGTCGTACGACATTCAGGGTTCCAATTCACCTTCGCACTACTTGCCTCAATATCCTCAGCAATATTATACGCCGATGCTAGTGCAACAGCCTCTCGCCGGTAACCAGGGTTGGGACAGCAATCTGCAGTTGTTGAGCCCCGCGCGCATCCCATACGCCGGTGTACAAAAGAGATCTTCGCCCTCGGCATCCTCGCGCTCAGCCCCCTCGGGGTTGGCACCCAACAACTACCACCGCCGTTCCAACAGCGCCAACAAGCCGCTGCCCACCCCGGTGCAAACTCCTGTCCAGAACTCATTCCTTGCGACTCCCTTCCAAAGTTTCGATCCCTCCTCCCAAGATGGTCACAATGCCGAGGCCGAGTCTGCCATGAGAAAAGCGATCATGGACCAGCAGAAGCAGTCACCCCCGCAGCAAATGCAGAACGACTACTCACTGGCTCCTTCGGTGTCAACAATGAGTCATAACTCGCCGGTGACTCCGCAAACTACCGTCGACGAACTCGACGACGCATCCAAGTCGATGACCAATGGTGAGAATCGAATTCCTGATATTGATAAGTGGATGGACCAATACTTACGTCTCGACGCACCTTCAGAATATAACAGCGCCAATGGTTCCATGTCAATTGGAGTCCCCAAGCTGAACAGAACCATTTCCGATATATACCAAGACGAATTATATAACCCCACCATCATGGCTGCCCCCCAGGTATCCAAGCCGATGGGACAACAGCACCTCAACCCGCGCAATTTTATTGCTGATCGCCTGCAAGCTGCCAACCAAGGACATCTGTCTGCTCGTTCGCAATCGCCTGCCAACCAACGGGATCGTTCACCTTTCCGTACCTCTTCTCCATTCGCCGGTGACATGGGCAACAACGCTCTCCAACAGCCCCAGATGGCTACCAGCATCCCTATGGGACAGAACGCTATGAACGGAATGAACATGGGCCAGACCTCAAACACTGGAGATATTAAGACTATGTCCCCTAAGGATGCAGTCTTGGATTTCCAAGACAACGATGATGCCATGCCTCCTCTGTTTCCCCCAGGCCAGGCTGATTTCAACCTGGGTGACGCGCTTGGCTTGCGACACAATAATGGCTCAATGCGACCGATGGAAGCATACCCTCAATATTCGGTACCCAGCATGGCCCAGCCACAATTCGCATTTTCCGAGCCTCAGATGCATCGCCCTCAGAGTAACCTCTTGCAACAGAGTACCGAGTTCCCTTCGCTCCCAACAGTGGAGTCTACCGAAAGCTCGCCTCCAAGCCAAATGAATATGTCGATTACCGAGGGTATTCCCCGTCCCGCCAACACATCTTCGGATGCGGGCACCTACACTTGCACCTACCACAACTGCAACGACCGCTTCGACTCTCCCTCCAGACTCCAGCGACACAAGCGCGAGGCACACCGGCAAACAACACCGGGCGGCCACCTTGTCAGCCGCGACACCTCGCTCCGCAACTCCCAGGCTGGCCCGCACAAGTGCGAACGCATCAACCCGTCTACAGGCAAAGCATGCAATTCCATCTTCTCTCGGCCCTACGATCTTACACGGCACGAGCATACGATCCACACCGCTGGGAAGCAGAAGGTGCGCTGTCACATCTGTAACGAGGACAAGACCTTCAGCCGAAACGATGCTCTGACAAGACGTAAGTTTCAATTCCTTTTCTTTTTACCCCTTAAGTTGATCATACGCTAATTACATTAATTACAGACATGCGAGTGGTTCATCCCGAAATCGACTGGCCAGGCAAGCAGCGCAGGAGAAGAGACTGA	Ps.00g037020	0	0.99134	-0.0139581
6043	Expression Difference	4291	Ps.00g101150-v1.0.a1	ATGTCAGCTGCTGATAGCGTGACTGATGTCGGTGCAATCTGGCGAGCTGCGATTAACCGATACAAGGATATAACTCAAGTCGATCTCGGCTCCATTGAGGCAGCGACCAGTATTGAAGATGTATTGAGCGAGATAGACATGCGTGAAGAAGAGTTCAAAAGAAATCGACATGATGGCTCTAAGACAGACAGATTCAGGAGCCTCGTCAGTCGAAGCCTGAAATCCATTGAAACAGTCAGCGAGGTTGTCGCTCAGGGAGCGTCAAATGTAAGTACTGTTGAAGTCTCTATAGAGGGTTAAGGTAACATGAGTCTTGGCCGAAATAGTCTTTCCCGCCTAGCATGGCTATTTTCACGGCAATGCGACATCTGATAAACGTAAGGACTCAAACTCGTGTCTGTTGTGTTTGCTGATGATTTATTTATAGACTGCGAACTCTATATCAGCGGATTTTGACAAAATTATTGAGTTTTTCAGTGATCTCGAGTCGTATCTCAAACGACTGAAGACAATCGAGGGGAAAGTACCTCTAGTACCTGAACTTAGCTTTGTTTTGGTTGAGGTTTTGACATCAGTACTGGTTCTATGTGGGATTTGCGCGAAATACACCAAAAAAAGGCGACTCGGTAAGTAAACAATTAGGCTGTGTCCACAGGAGCCGCAGTCTGAACTCATACAATGTATATTAGTTAAAGCATTGCGAAATCTCGTGTCTGGAGAAGATGATGAGCTCGCGTCAGCTTACAATGATTTCCATAAAAAGGTCGAGCGAGAACAAAGCATGATTGGAATCCTCACATATGTTGAAGTGGGTGAAGCGAATCGCTCCTTGAAACAGTCTGAGAGAGTGTACAAGCAGCTCGGGAGTACGTTTTCCACTTGAATGCCTAAAAATATTTCATTCTCATTTATTTTAGATAGGGAAGCAGTTCTCGAACGGGAAGATGTTTTGGCTGACCTTTCGACGCATACCTTCCTTGCTACACAGAAAGACAAATTCGGTAAGCACCACGATGGAACCTGTCAATGGGTGCTGAGCCATGAAACATTTCAACGATGGTTGGATGGTACCGAGAACTCAACTCTTTGGTGTTGTGGAGACCGTGAGTGCTCCTTTATTATAATATGGGTCATGGCACGAATGCTAAATTGCCTGGAAGCCGGCACTGGGAAGACTATTTTAACGTATGTATCGACGCGAAACGGCTTTTCTTTTGGCACGGTATCAAGCTCACTTTAGTAACTATACCTTTCAGGTCAATAATTATCGACGATGTCAACGAAAAGACGCGTGGGACTGACACTGCTCTTGCATTCATGTACTGCAACTACAAAGACACAAACACACATTCTGAGCTTGCTCTTTTGTCCAGTATTGCACGGCAACTAACCGAACAAGTCGATCATGTGCCTCCGGTTGTAAAAGAATTCCGCGATCAAAATGCCACGAAAAAAAGAGATCCGACGGGTGATGAATGGATTACACTAATCAGTTCCCTTGTCCGTTCGTTCTATAGAACGATTATCATCGTTGATGCCTTGGTGCGTCCTGCGCATTACAAGCTGTTTCTATGCATAAGCTGATTTCCGATAGGATGAGTGTCCAGAATGCAACAGAGATGAGTTCTTCCGTTTCATGAAAATGCTGGATACCAGTGTACGCTTCATGTTCACATCTCGCCCGCACATTAACCTCCCCGTGGAATTTTCTGGATTACAGCGGATCCATATCTCAGCATATCCATCCGACTTGCAAATCTTTCTAAAGTCTGAAATTTCGAAAAGGAACATGTTCCAAAAGTTTGTCATCCGAAATGATTCTAGCATGCAAGCAAAAATTGTTGAGGAAATCATTACCAAATCCAAGGGAATGTAAGGGAGCAAGCAGATTAAATTTAATGGGATTGTGCTAAATATACACTTCAGGTTTTTACTCGCTTATTATCATGTCGAGAAGGTATGCCAACAACCGCACATATCGGGTGTACAAAAAACACTGAGTAGTCTGCCCGACAACATATTTGACTACTATGGTGAGGCCATGGAGAGGATTGAGCAACAAGAAGCAATACTCTGCGATCTTGCCAAGGAAGCACTCTCATTCATTTCTCATGCAAAGAGACCTCTTCACGTAAATGAGCTTCGCCATGCCTTGGGGGCGTCGACAGGTGATACTAGATTCGAGGAGAGCCAGTGTGTGGATGACAATCTTCTTATCAGCATGTGCACTGGTTTGGTCAAGATCGATGAGACGAGAGGTGTCATAGAATTTGTTCATCAGACCCTACAAGAGTTCTTCGAAACTTTTCCCGAAAGGCTTTTCGAAGATCCTGATTCAAAAATTGCAGAAACCTGCCTCGTTTATCTTTCTTTTGATGTCTTTGGCAGCGGCCCATGTGTGGACGGCAATGCGCTTCAAGAACGACTGAATCACCACGTTTTCTTCCCTTATGCAGCCCACTACTGGGGTCATCATGTGCGGAATTCCGGTGACGACTATACGAAACTGATTCTCAAGTATCTTGATGACAATGATAAAGTTATGTCCGCCGTTCAAGTACTGTACGCGACCTCGCAACGGACCAAAAACTGGTTCGATCGGTATCCAAAACAAATCGTCCCTCTACATATCGCAGCGTGGTGGGGCTTCACGCAGATCATAGAGATTTTGCTGAGAGAGCGTGTTGATATCAACATGCGTAATAGCCTTGGTGAAACCCCTTTTTTCGTTGCAGCCCAAAATGACCACAAGGAGGCCGTCGAACTATTTCTTGATAATGGTAGTGACATCAACGAACAAAATTTCGGTGGCGAAACAGCTCTTTTGTGGGCAGCTAAGAACGGGAGCAAAGATTTAGTCCAAGTCCTCCTCTTGCGCGGCGCCGAGCTCATTATGGACCACGAAGGATGGTCTGCAATTAATTGGGCCGTCATTGGCGGAAGAGCTGAAGTGCTGGAATTATTGCTCGCGAAAGAATTTCATGCCAGCACTAGTATAGACGTCAAAAATCAAGCGCTTTTTCTGGCAGCGGAAGAGGGCCACAAAGAAATGGCGTTGATGCTTTTTGACAGTGGTGCCAACATTAACGCAAAAGATGACAATGGAAGCACGGCATTGGACTTTGCAGTGTCGGCAGCACATGTGGCCACTGTTGAATTGCTTTTGTCCAACCAAGCGGATGTCAATTCCACCGATGCAGGTGGCAACACTGCTCTCCACTGGGCTGTTCCACGTGAGCCGATTGCTCGATTGTTGCTGAACCACGGGGCACTGGTAAATGCGAAAAACTATGCTGGACAGACTCCTCTCTTTTGGGCTGCGCAAAATGGATCAATGGCAGTAGCAAGATTATTGCTTGAGAGTGGGGCTGATTCCGACCTAATCGACAACAATGGCGCCACAGCGTTACATATTGCAGCATTGCAAGGGCACGAGCATATTGCTGGTTTGCTTTTGCAGAATGCAGCCAACACCAACATTCAAGATAAAGACGGGTGGACTCCTCTGTACGGGGCTGCTGTCCAAGAGCATGCAGCGATTGTTCGGTTACTTCTGGAAGAAACCGGTGATAGCAGAACGATTCTGGACTTGGCGGTCAGGAAGATGGAAATATCTGGAGAGCGAACACTCTTGAAGTTGATTGCTGAAGAGAAACGACAAGGGAGCACCGTGACGACTGGCTTGCGTGTAGCGGCACAAGAAGCCAAGCTCGGGAGGCTGCGCATGATGCTCGAGAGAGGAGCAGATGTCGACGCGAAGGATCCCGCGGGATATACTGCACTTGAGCTAGCAGCTTTTCAAGGACACAAGCAAATCATGCAGCTTCTGTTGGAGTACGGGGCTAATGTGAACTTACGAGGCTCTCTCAATTGTCCCCCGTTGCATCATGCTGTCGAGCAAGGCAATGAAACAGTCGTGCCGTTGCTGATCGAGTATGGTGCGGATGTTAACGCTGAAACGTACGGGGTGACACCATTAATGATTGCTGCAAAAATTGGAAACCTGGCGATCAACTTATATCTCCTGGAAGCGAAGGCCGATGTTAATGCACGGAATTGTTCTGGGCAGACGGCCTTGCATCTAGCTGTCTTGAACGGAAGTACACAGATTGCGCGGCTCTTGATTGACGCAGGAGCAGCGTCAGAAATTCCAGACGATCAAGGGAAAACGGCTTTTATATTAGCAGTGGAGATTATGGGAGAGAAAGGAGCGGGCTTGCTCTTTGAAGAAGGTTCCGATTTTGAAGCAGATAAATCGATTAAGACACGCTCCACATGGCTGTTTTATTAA	Ps.00g101150	0.01	0.983528	-0.0135663
6044	Expression Difference	2498	Ps.00g051010-v1.0.a1	ATGGCGGTAGACACTGGCTACCTGACCACTCAGGTCAACAACATCGTCGCCCAGCTCCATGGGATTTACGATGAGATTGGAGTTCCTGCGCGCGAGCGCGAGTCCCGCGAAGCGGAGGTAAGTTCGACCTTAGTGTAACAATGGCATTGTCGCGTGGCTAATAGAGTGATACAGCTCTTTAGCGCCCTGTCAGAGACCTTGAACAATCATCTTAAAGTTGTTGATGAGTGAGTCGCATCTATAAACAGACCCACTGGAGGCTTGCTGATCATATTTGTAGGGAGAGAGAGGATATGACGCAGGAAGCGGAACGCCTCATTACAGCTATTCAGCAAATGGAATCGTCCCTGAGCGATGAACGGGCCAATGGCCAATATGAGCTTAACCGCGACGACCTTCGCGTCACTTACCCACTTAACAAATGTATTGCATTCTTGCGCGAGAAGAACGACTCGATGAGCAAGTTGCATCGTGAGCGCTATGAGCAGGTTAAAAGTGAGTGTTATCTGTGTGATGTGTCGCTGATGCCCTTTTACTGACATCCAATAGAACTCGTGGACGCGCTTGAATCTTACTCCTCACACCTCGAGCCATCCTTTGTTAAGCTCGAGCTTCCTCCCACTGCGCCAGGGTCCTCAATCCCCCCAAGCTTCGACCTTTCTCCTATGTATGTGACGGCGTTGGATGCCGAATTCACCCACGTCTACGAAGAGTACCACCGCCGCATTGCCCAGGTTCAATCCGCCTGCGAAGAAATGATTAAGCTCTGGGCTGAGCTCGGAACACCCCAGGCGCAAACAGATTCCACTATCGTGAAGTGTTATCGTGAATCCCCTGAGCAACTGGGGCTGCATGAAGACGATGTCGCCAACCTCATGGCCAAGCGCAATAAATTGGTGGAAGAAAAGAAGGGTCGCGAACGCAAGATAAACGACCTCAGAAGTACTGTGATCTCTCTTTGGGATCGCTTTGGTGTTGAGGAAGCTGATCGCAAAGCATTCCTCGCTGCAAACCGTGGCTGCGGTTTGCGCACAATAAACGACCTGGAGGAGGAATTGACTCGCCTCAACGAACTTAAGAGACAGAACCTTCACCTATTTGTGGAGGATGCTCGCTGCCGATTGCAGGAACTTTGGGACACCCTCTTCTTCTCCGAAGAGGAAATGCTCGATTTCACACCTGCATTCTCCGATGTGTGCAGTGATGCTTTGCTCGAGGCTCATGAGGCCGAAATCACACGACTGGAGGCTCTCAAGGAGCAGCGCGCTCCTACCCTCGAAATGATTGACAGACACCGCACTCTTCTGACAGATCGCGAGGCACTTGCAACATCAAGCCAAGATGCATCCCGCCTCATGGGCCGCGGGAACAAGGGAGAGAAGCGTGACCCTGGAAAGCTTCTGAGAGAGGAGAAGCTACGCAAGAGAATCGCCAAGGAATTGCCGAAACTCGAAGCTGACCTGCGGAAAGAGTTGGAACACTGGGAAGACGAATTCGGCCGACCATTCCTGGTGCACGGAGACCGATATCTTGATGCGTTGACACCTGTCAGGTCGATGCTTCCACCACGCTCAAAAACACCGTCTGCACCACCCTCGTCTACTAAAGCAAGCACAATGAGACAACACCCGCCTCCCCGCCCTGGAAGCTCCATGAGAGGCCCGCCTCCCCCCCGCTCAGCCACTAAGACCCCCACTAGCAGCGGCCCAGTTAAACACAACACCATTGGCTACGGGGCCTCTAGATCTGGGGCCACCTCAAGAGCCGGCGCAACATCCCCTTCAAAGCTTCCCGCCCGTGTCCCTCTGGGAAACATGCCGCATGGAAACAACTCCCCTGAGCGTCGTATGCAACCCGGTGCTTACTCGTCTAGCACACTTAATGGCAAGATGCCGCCCCCGCGTGGACCTCCCCCACGGATGCGTGCGTTAACGGTCGAGTCAAGGGAAGACCGCTTCAGTCACCTTATGGAGCCGCCTCGCTGCAACAGCGCTATGTCTAGTGCCTATGTGCGGCCAGTTAGCCCGGAAGACGTCTATGATGACCGGCAGCGATCCTTCATGAGCGCGTCAGGATTCTCCAACTCGCAAAGATCTACTGGATTCTCCCATTCATCTCACTCCTCACAGTCCTCACTGTCTCTGAACTCTAGCCAAGCCTTCCCTCGACCCAACCCGTACCTGCAGCATGCAGCCCCGCCCCCAGCTGCCCGCCAGGTCTCCAATTCCTCTACAGTCAATACTGCAACCTCTGGATCTGAAAACTGGGAGACTTTCGAGGACGGCTCGGGATCAGAAGCCGATCCTAGTGACATTTACTATTCCAAACTGCGTGCTGCACACGGAGGAAAGCGATTTGCACCCGAGGATGGAGCGGATCTCACTGGCAAGAAGGCCAAGGGTATCCGCAGTGTCAGTCCAGATGGTCCGCATCCCGGGCAGGTCCTGCGCGTTGCTGGCAGTGACAACGAGTGGGCCGATGACTATGAAACCTACTAG	Ps.00g051010	0.01	0.979918	-0.013505
6045	Expression Difference	4337	Ps.00g105920-v1.0.a1	ATGGCATCCGACGAAGAAAGCAAAACAGCCTACGTCTTCCCAGATGAAAGCAATGAAACGCTGTCGGATGTTCGAAATGAACCAATAGTAGCCCCTCGACCGCGCTCGGACTGGGCTATGGCCCAGCAGGTGGTCGAAATGCAGGAACGAGATCTTGCTGCGGGCTATGCTAAGCGTGAGCTCGGGGTTACCTGGCAGAGCTTGAACGTTGAAGTCCTCTCCGCGGAGGCATCGGTCAATGAGAATTTCTTCTCCCAGTTCAACCTCCTCCAACTCGTGCGCGACTTTCGACAGAAGAAGCCGGTGAGAAGCATTCTGCAAGACAGCCATGGTTGCGTGAAACCAGGGGAAATGTTGCTCTTGCTGGGTCGCCCAGGCTCCGGATGTACCACCTTATTGAACATCCTTTCAAACCGGAGAGCGGGCTTTCGATCGGTCTCCGGCGATGTGAAATTCGGCACCATGAATCCGGAAGAAGCTATCCAATACAAGGGGCAAATCGTTATGAATAACGAAGAGGAGATTTTCTTTCCTACTCTGACGGTGGGCCAGACGATGGATTTCGCTACTCGCCTGAAGGCACCTTCTCATGTCCCAGGTAGTGTTTCACCCTCGGACTGGGCCGGTAACTTCAAACAGTTCCTTCTGGATTCAATGAAGATATCACACACGGAAGAAACCAAAGTCGGAAACGAATTTGTGCGTGGTGTCTCCGGTGGCGAACGGAAGCGAGTCTCCATTATCGAGTGTATGGCGACAAGAGGCTCAGTCTTCTGCTGGGACAACAGCACTCGTGGCTTAGACGCTTCTACTGCACTCGAATGGGCGAAGGCTATTCGTGCAATGACCGACATTCTGGGCCTTACCACCATTGTGACGCTATACCAGGCGGGAAACGGTATCTTCGATCAATTCGACAAGGTTCTGGTACTGGATGAGGGGAAGGAGATTTTCTATGGACCTACATCTGCGGCAAAGCCATTTATGGAAGCCCAAGGCTTCGGTTTTACCGACGGTGCTAACGTGGCTGACTATTTGACCGGACTCACAGTACCAACAGAACGGAAGATACTCCCCGGGTACGAGATCTCATTCCCCAAGAATGCGGAAGAACTCACCAACATCTATCGGAACTCCGATATCTGCAAAGTTATGATGGCTGAATACGACTATGGATCAAGCTCACTGGCCACGGAGCGGACAAATGCACTCAAAGAGTCGGTGGCATTCGAGAGGAGCACGTCCCTGCCAAAGAATAGCCCAATGACCTCCGGATTCCTAGACCAGATGAAAATATGCATTTCCCGACAGTATCAAATCATCTGGGGCGAGATGTCCACATTCGTCATTCGACAGTTCATTTCTCTCGCTATGGCACTGATTGTGGGATCTTGCTTTTATGATTCTCCGGACACGTCAGCTGGTCTATTCACGAAAGGTGGCGCGATATTCTTCGCTCATGTATATCAAGTTACCCAGGCAATGGCTGAAGTCACCGGCTCCTTCAAAGGACGGCCTGTAGTGGCCAAACACAAATCCTTTGGCTACCATCATCCGGCGGCTTACGCTTTGGCTATCCTTACTGCCGAGCTTCCAGTGGTCCTTATCCAATGCACAATCTTCTCGGTGGTGTTGTACTGGATGGTCGGCCTGAAAGCAACGGCTTCTGCATTTTTCACGTTTTGGATCATTCTCATTGCTATCACTTTGGTATGTGTGGCCTCGATCATTTGTTTCCCTTTCCAACTCTACCTACCGGATAAAATCTGGATATAGATAAATCTCCTTCAATAATTGCTAATACTACCACCTGCTAGTGTGTAAATGCCCTTTTCAGAGCCATCGGTGCCGGAAGTAGCAATATCGAGGTGGCTTCTAAGTTGTCTGGCGTGGCGATGAAGTTCCTGGTGATGTATACCGGTTATATGATTCCTAAACCAAACATCCGAAACTGGTTCGTGGAGTTCTACTACGCAAATCCACTCGCCTACGCTTTCCAAGCCGGCCTGACCAACGAATTCCATGACACCACCATGCCTTGCGTCGGCACAAGTCTGGTTCCTTCCGGAAGCGGCTACGATGATCCGAGATACCAGTCCTGTTCGGGCGTAGCTGGGGCTGAAAAAGGTGCCACTTATGTCACTGGTGACAACTATCTCGCTGCTCTCCACTACAAGCACTCTCAGATGTGGCGCAATTTTGGAGTTGTATGGGGATGGTGGGCGTTCGGCGTGGGCCTGGCTATATTGGCTACCTGCATGTGGCGCACCCAAAATGCCGGCAGCAATGTCCTACTTATCCCGCGTGAGAAGATGTCGCACTTCCGTGGACCAAAGGACGAAGAAACCCCACCGACCCAGGAGAAGCAGCATGGCAACAGTCCTATCCCAGGTGATGACAACCACAACGAACCTAATCTGATACGAAACACGTCGGTTTTTACGTGGAAAAATCTCAGCTATACAGTCAAGACTCCTTCGGGAGATCGCGTCCTCCTGGACGATATCTATGGCTGGGTGAAGCCTGGAATGCTTGGTGCTTTGATGGGATCATCTGGAGCTGGTAAAACAACCTTGCTAGATGTCTTGGCGCAGAGAAAAACTGAAGGCACGATCCGCGGCAGCGTTTTGGTTGATGGACGTGAACTCCCATTGTCGTTCCAAAGAATGGCGGGGTATTGTGAGCAACTCGATGTTCATGAGCCTTATGCCACTGTGAGAGAAGCGTTGGAATTCTCAGCTCTTCTAAGACAGCCCGAAGCGGTACCCCGGGAGGAGAAACTGGCCTATGTGGATACCATCATCGATCTTCTGGAGCTTCATGATCTTGCAGATACATTGATCGGTGCTGTGGGTGAGGGCCTCAGCGTGGAGCAACGAAAGCGCGTTACTATCGGTGTTGAGCTTGTATCGAAGCCGAAAATTCTGATCTTCCTCGATGAGCCTACTTCAGGACTTGATGGTCAATCTGCGTTTAATACAGTTCGATTCCTACGTCGCTTGGCGGACGCGGGCCAGGCCGTCCTGGTAACTATTCATCAACCATCTGCTCAATTGTTTTCTCAATTCGACACGCTGCTTCTCCTCGCTCGTGGAGGCAAGATGGTCTATTTTGGTGATATCGGAGACAACGCGTGCACGATTAAGGACTACTTTAGTCGATATGGCGCGCCTTGTCCGATCCAAAATAACCCTGCTGAACATATGATCGACGTGGTCACTGGTGGTATTGAGGCTGTGAAGGATAAAGATTGGCATACGGTCTGGCTTGAGTCCCCCGAGAATGCCGCTCGCCTTGAAGAACTTGATCGAATAGTCTCAGAGAGTGCCGCAAAACCCGCAGCAGAATCTGACGACAGAGAATTTGCGACCTCACTTTGGACCCAGATCAAGATTGTGACTGGGCGTATGAGTATTTCCTTGCTGAGGAATACGAAATATGTCAACAACAAACTGGAGTTGCATATCATTTCTGCATTGCTCAATGGGTTTTCATTCTGGCATCTTGGGTCCGCGGTGTCAGATCTTCAGTTGAAATTATTTACCATCTTCAATTTTACCTTCGTCGCGCCGGGTGTTATCAACCAACTCCAACCCCTTTTCATCCAACGTCGTGATATATACGATGCTCGTGAGAAGAAGTCGAGAATGTACTCGTGGAAGGCATTTGTTACGGGTCTGATTGTCTCGGAGTTTCCGTATTTATGTCTCTGTGCTGTGTCATACTTTATTTGCTGGTATTACCAGACCAAATTGCCACATGCCTCTAAGGATGCCGGGGCCACTTTTTTCATCATGTTGATCTACGAGTTCATCTACACTGGGATTGGACAATTCGTCGCGGCGTATGCCCCGAATGCTACCTTTGCGGCACTAGTAAATCCTTTGATTGTGAATTGCTTGGTTTTGTTCTGTGGTGCGCTAGTACCCCAGCCAGAGCTGAACGTGTTCTGGAAGTACTGGATGTACTACTTGAATCCGTTCACCTACGTTCTGGGAGGCATGCTCGTGTTTGGCATCTGGGACTCTAAGGTCGACTGCAAGCCGAGTGAACTCGCTTACTTTGACCCCGTGAATGGAACGTGTGCGTCCTACCTCAAGGATTACATGGCCACTGCTGCGGGGTCTGCCATCAACCTTCTCAACCCGGATGCAACTTCTCAATGTGAAGTGTGTAAATACTCGCATGGAAGTGACTTCTTGAAGGGTCTCAATATCAAACATCGCTATTACGGCTGGCGGGATGCCGGTATCTGCGTGATCTTTGCTATCAGTGGGTACGTCTTGGTCTTTGGTATGATGAAGCTTCGGACCAAGGCCTCTAAGAGAGCCGAGTAA	Ps.00g105920	0	0.989116	-0.0134043
6046	Expression Difference	750	Ps.00g073780-v1.0.a1	ATGCCTGGCGGAAAGGGAAAGTCTATTGGTGGAAAGGGCGGAAAGGGTGATGCTGCGGGGAAGGCCCAAAAGTCTCACAGCGCAAAGGCTGGTCTGCAGGTTAGTGGGATCATGACTCCTCTCATTGCCGGCTTAGGAATCGACTCGTCCGAGAGTGGTCATGCGATACGAGCGATGAGTTACTCGATGAAAACTGCCCCTCGAAGACGCGTCGACTCGGTCCCTCGTTGTTGCTCGATAAGGGGCATTTTCTTTCGATATCTATGGAACTCATACCATGTCGTCGCATACCCTCTCTTTCGACCATGTTTTCTTCTAATCGCCAGCTGTCTAATATGACGCGACTGCTAACTCAAATTTACCCTCCAGTTCCCCTGTGGCCGTGTCAAGCGTTTCTTGAAGAACAACACTCAGAACAAGATGCGTGTCGGTGCTAAGGGTATGCTATTCCGCTTCAACTGATACCCCAAAGCCGTCGCTAACACTTTTCCTCCTATAGCTGCCGTCTACGTGACCGCTGTTCTTGAGTACCTCACTGCTGAAGTTCTCGAACTGGCGGGTAACGCCGCCAAGGATCTTAAGGTCAAGCGTATCACGCCTCGCCACCTCCAGCTCGCCATCCGTGGTGATGAAGAATTGGACACCCTTATTCGCGCAACTATCGCCTTCGGTGGTGTCCTGCCCCGCATCAACCGTGCACTGCTCCTGAAGGTTGAGCAGAAGAAGAAGGGTGGCAAGATCGAGCTCTAA	Ps.00g073780	0.01	0.977556	-0.0133703
6047	Expression Difference	2747	Ps.00g091430-v1.0.a1	ATGCCGCAAAGCCAGGAGTTTAGATCCTCTCAGTTGAGTCTATTCGACTCTGAGCCAGACGACTTGTCTTTTGCTACGCCTTCTGTTTGCCCAGCTACCCCGTCTACCTCTCGGCAGGTTGACAGCTTCTCGTCTCGGCAGGTTGACAACTTGTCGTTCGTTCAGCCGTCTGTTCCTTCGTCTGCCGCCCTAGATCCTCTTGAACGCTTCCAACGTGTCGGTCCTGGCAGAGGCCAGTATTTTCTTTACGACGCGATGCTCCATAACGATTGGGTCGACTGGTGGCTGCAGACTGACTACGGATCTCGGAGCAAGATCAACTGGGACTCGCAGCATGGTCGGGCGAAGATCTGGAAGGAATTTGACCAAGTCGCGCACTCTGTTCATGGTACCGCAAAGGTTATGTGTAAGAACTGCTCTGCAATTCTTGAACACCCTTACGCTACTAGGAAGGAGAGGGCTGGACAAGGTGAGAGCTCGAGGAAGGATAGTCGTCATGGTACGACAACGATGATTCGCCATGTCAATACTTCTTCCTGTCAAAGGGCTGCAAGTGGACGCCGGCAGAGGGATGGAATAACTAGGTTTCTTCAAACGGTATTTAAAGACGTATCATCCCTTAAGAATCAACACTACTCACTAGTATTTGACTAGGGCGATACGACCGAAGAACCTTTCTCGCAAGAGGCATGGGATAATGAAATCCTACGATTCATCACAATCAACCGGCTTCCGTTTAATCTCGTCGAGAATGCAACCTTCCGTCGTCTTATTTCGAGAGCCCAATCCGCCCCAAGCCCCCCGAACATTCCTTCCGCTGATACAGTTCGACGTCGGCTATCTGCTTGTGTCAAAGATCGACAACAAGATACACTTAGGATGCTTCCAGAGCATGCGAAGATCTCAGTTGCATTAGACTGTTGGACATCTCCATTTGGACATGCATTTATGGCTATCACTGGCTATTTTATCGACGCCGACTGGGTCTACCACGAGGTGCTGCTCGGTTTCAAACCCCTTCATGGGACGCATTCGGGCGCAAACCTAAGTGCTGTGCTTATGAAGACGCTCACTGAGTACGGTATTAAGCACCGAGTCTTTGGATTGACCACTGACAACGCATCAAATAACAAGACTTTGGTTGATACTCTTCAACAGTCTTTGCCTAATGATATCAATGTTATCCGGATCCCCTGTCTTGCCCATGTGATCCAATTGAGTTTGAACCAACTGCTTAATCGTTTAAAAGCAGTCCCACTGAATGATGCCACTGAGATATGGACAGACAGCCAATTCACCCTTACAAAGTTAAACGCGGCATCTAAGAAGCAAGATATCTCGCATACCTTAAAAAAGGTACGGTATCTTGCTCTTTATATCCGCGGGAGCTCTCAGCGTCGGGACTCCTTCATTGCTATCCAACCCCCAGGGCAAGGGCTTATGCCGATCCAGGATGTCAGAACTCGATGGAATTCAACGTTTCTGATGCTACGCCGGGCAAAAAGACTCCGCGTCTTCATCATAAAGTACTGTGATCAGTTTAACTGCAAAGACTTCGCACTTAATGATGATCAATGGCGCCAAATTGACTACCTTCTATATCTCACTAAGCCGTTCTTTGATTTTACCCTTGCCCTTTCAAAGAGCCGAGAGGTGACATCGCATCTTGTCTTTCTGATCTACAATAGGCTCTTTGAGCATCTTGAGAAATCAATGACGCAGCTACGGCGAAAGAGGGTCCTTTGGAAACAGCAGATACTCAGCTCTCTCGAAGCTAGCCATGCTAAATTACGTGACTACTACAAAGAGACTGATACAATGCGCGGGCATATCTATGCGGTTTGTACGATGCTATCACCAGATAGTAGATTCCAGTTCTTTCTTTCTGACGACTGGGTGGATGCCAAAGAACTCCGTGATCAGTATCGAGTAGCGTTCCGAGATGCCCTCACTCCTATCCAGGAACGTCTTACTAGTGCCCAAGGCCCACAAGGGCCTTCCTCTGGATCGGCATCAAGATCACTGCTTCGTAACCTGGCTCGAAAACAGAAGCCTCACTCTAAATCAACGCTAGGCCCAGTCATAGATGATGAGATGACGCAGTATCTTGACGGTAGTAAGTTGAACTATTCTATTCATATCGTGGCCATCTCTATATTCATCTCCATAACTATCTCCATATTTATCTCTATAGCTATCTCTCCACTTGATACTAATTTCATATAGATGTGACTGATTCAGAACCGCTCTCCTTTTGGAGAGAGAATCAATACCGTTTTCCAGCTATTGCTGCACTTGCAAGGGATGTCCTTGCAATCCCCGCAACGGGCGCTGGGGTAGAACGTCTCTTCAACACTGCACGAGATATCTGCCACTATCGCCGCGGTCAACTGAATTCTGATACTATTGAAGAGCTGATGCTATTCCTCTGCACATCAAGGTTTGACCTTGATGTCCAGGAGGCAAAGGAGGTAGCAGAAGACCTCTTATCTGATGAGATTGACGTGTTGAGAGAACAAAGTGTTGAGAAACCGAATGATGTCGATACTGAAGAGATTAGTGACACCGAAGAGCAGGGTGATGGACCTGGTTCTGGGTCTGGGGATCTGATCGATGTTGACGATGACGATGACGATGGGGTTGACGATGACGATGCTACTATCAGATTCACTGCTGCACCGTCTCAGGTACGGACATCGGGGAGGAAGAGGAAGCATGTTGAGGATGATTTGTATGAACGTTATTAG	Ps.00g091430	0	0.990528	-0.0133192
6048	Expression Difference	1900	Ps.00g055270-v1.0.a1	ATGGCTATCCTCGAGACTATTCAGGCACGGCCCTGGGCCAATAACAACTACCAGCTTCTTGAGGGAGCTGGAGAGAAATCATACTACTACTTTGCCCGCACGACAAAGAGGACTAAGACGAGGATCATGGCTCTTTCGGTATCAACGCTGATTTTCTTCCTTTTGTGTTTCCCATTACTCCCAGCAAACTTCAAACGCATTCCCAATGAGCGTTTGTGCGACCATCCCATCTCCATACTGGCGTCCGATGCCTCACAGGCATTCAATAAAACCCTGGCAGGCCAGTCCAAATCATTGGAAGAGGCAGTCGCGGAATACCATCGACGATATAACATGCCACCGCCTCCCCACTTCGATAAGTGGTACGAGTTTGCGATGCAGCGGAACGCGATGTTGATTGACGAGTACGACACGATATACCATTCTTTGCTGCCTTTCTGGGGACTTTCCCCGAGGACAATCCGATCGCGTGTGAGAGAGGACTTAGGTTTTGACAACGTGGTGATGGGTATCTCTATCCGAAATGGCGAGCCTATTCACCTAGGCAATGGCCAGGGCGATTTCCAACGGAACGCGACGATGAAGCAGTTTAACAAATTTGCTCAATGGCTGCCCGATATGGATCTCGAATTCAACCTTCACGATGAGCCGCGGGTTGTTGTTCCTCACGAGGAGTTACACAGACTGGTAACAAAAGGATATAAAGCTCAGGCATGCTTGAACGGCAATTCATTGTTAAATCATTTTTCCGACAATAATATCTCTACGGAGCCTATCCCAGAAGTCTTTACAAGTAGGTTTCTTAATCTCGCTCGACAAGAAACCTGGCTTTATTCTCGACTATCATGCCCACCACACAGCCCGGCTATGGACCTGGATGGCAATTCCCCAGATAATACCAGTGCTTTCGCCATCGAGCCTTTAGGATTCGTGTTCAATCAATCCGCGGCTAGCGATGTTTGCAATAGTCCCTCGCTACAGCGTAGCCTTGGAATCTTCGAGTGGCCCAATGCCCTCAAGCTCACAAACCAGCTAGTCCCTATGTTCTCAATGTCACGCCTATCTTCGTTCCAAGATATCCCTGTCCCTTCGCCATGGTATTACGAAGGAGTCGGAGGCTATAAGCTAGAAGCCGATATCCCATGGGAATCAAGGAAAGGGCAAATCTACTGGCGAGGAACAACCAGCGGCGGATATAGTCACAATGGATCTTGGCATAGTCTACAGCGACAACGAGTGGTTGCATCGCTAGAACGGAAATCGGACCATGATATCTTGGAGCGCAAGGCCGAGTCCACTTGCAGCATCGGTGGCGAGGAGGGGTGGAAAGTTCGCAAGGCAAATCAAACAGAGCTCAGCGAATACTTCAACGCCCATTTTGTTGATATCACCGGGTGTGAGGGACAAGACTGTTACGACGAGAGGAGGTTCTTTGATGTCCTGGATCGAGAGGACGAGAATGAGGCGTGGAAATACCGCTACTTATTGGATATGGATGGTCACGCTTACAGTGGAAGATTCTATGCCTTCATTCGTAGCAAGAGCGTTCCCCTGAAGCTGACCTTTTTCCGAGAATGGCACGATAACGTGCTTGTCCCATGGGTTCATTACGTGCCGCTCAACAAGGATACCACCGACATTGCTGAGGTTGTGCGCTTCTTCGAGGGGGATCCTGCTGGACAGGAGATTGCTCGAACCATAGGCGAGCAAGGGCAGTCGTGGGCGGCTAAGACACTTCGGAATGATGATATGGATGTCTACATGTTCCGGCTTATGTTAGAGTATGTACTTTCACAAATGCTGGGTGATATATCATTTATGATGCTAACTAAACTGCAGATATGCTCGTGTGCAAGATGACCGACGAGAGAATTTGGGTTTTATTTCCTTGAATTCATAG	Ps.00g055270	0	0.991546	-0.0132019
6049	Expression Difference	518	Ps.00g085480-v1.0.a1	ATGAGCGAAACCACGAGGCTTAAGAGCACCATCTACGTGGGTGGTCTTGACCAGGGAGTGACCGCGCACACACTTGCGGAAGCTTTCGTTCCATTCGGCGAAGTCGTTGATATCTCGCTACCCAAACCGGACCAACCCAACGCGGCTGAAGTTCACCGCGGATTTGGATATGTGGAATTTGAGCTTCCGCAAGACGCCAAAGAGGCCATCGACAATATGGATGGTAGCGAGATCTACGGGCGCACCATTAAAGTTGCCGCTGCAAAGCCACAGAAGGATGCCAACGAGGGACTAGGCAGCAAGACTGCGATCTGGGAACAGGTTCGTTGGATTCAATTTTATATCTGATCGCAATCTATACTAACCGCTATATTCTATAGGAGGGTTATTTGGCCAAGCATGCCGTCAGTGAGGAGGATCGGATAGCGGCGGAGGAGGCTCAGGCTGCAAGCAGTCGTCCCCAAGATGCTATGCAGGGATTGGAACAATTAGATGTTGCTGGGCCGAAGCCCGAGTGA	Ps.00g085480	0.01	0.980748	-0.0130248
6050	Expression Difference	4895	Ps.00g069690-v1.0.a1	ATGAGCTCGAACCCTCCTCAGTCGGGCAACCAAGGACAAAGCACCGCTACTCCCGCCGCTTCGACCCAGCCCGCATCCTCTACCCCCCTGGCTGCTACCCAGGCGCCAGCCAGATCTTACGCCAACGCAACTAAGAAGTCCGCGACGGACTCTACCGCCGCACCCGTCACCGTGGGCGGTTCAGCGCAACATGGGCAGTCGAGCTCCGTATCTGTGAACGGCAAACCCATGCAAAATCAATCTCAGCAGTCGGCCTCTTCTGGCGTGACCATTGTCAATGGAGCTCCCACTGCTTCGGCTGCTCCCTCCGGCGATCACTCTCGCAAGCCATCTGTGACCATCACCTCGAGCGGTACCTCCGGCTACATGCCCAACGGTGGTGGCCCCGCCAGTCGGCCCAACAGTCTTCAGTTCGGTTTCCAGCAGAGTTCTCCCAACATGGGTGCTCCCGCTGTGCCTGCCTCCAACCAGGCCCAGGCTGGACTTGGTGCCCCTTCGACAAACCCTCGAGTGACTTCTCCTCAGACTTCTCCTTCGCCTATTCCCCAGCCCGCCTCCAGCGGCGGTCGCCCACCTCCATCGACTTACCAGGCGCAAGGAAATGTGCCCAACTTCGGTAGCTTCGGAGAATCTGCTGATGCCAACGTAAGTCTCTTGAGAATCCTTCCCTCTCTTGAGTGATCTTGTTGCGCAAATGTGTATGGAGCGTGGCAACACCTGTGCGCGACTTTGCCAAGTCCTCATTGTCCTTGAACTTGTTTTTTTGCTCACATAGATGGTTTCGATTTCACAGGCTTCTCTTGCACACGGTTCTCAGCACTTGCGTCGCGAGTCCTCCCAATCCACCCACAGCGATATGAGCAACCAGATGGGCAACGGCCCCGGACGTTCAAACTACCAGGGTGGTCGCGGTCGCGGGTACTCCCAGACTGGCTACCAGGGACAGCAGATGCCATACTCTCCTAACCCCGGTTTCCGTCAGACCCCCAACCAGCCGCGAGGTGGTCCTAACATGGGCCCCCAGTTTCACGGCTCGAACCAGGGTCGTCCTTTGGCTCCCTACCCTAACTCGCCTCACCAAGCCAACCGCAGCCCTGCCCTGGCCAACGTTAACCCTACCACTCCTCAGATGAACCAGGTTCCGATGGCACACCCCCAGATGCCTCAGCAACCCTACGGTTACGGTCAACACATGGGCCCCCAAGCTGTGAGATCCCCCCCTTCTCATACTTCCCAGGACCCCTGGCGTCGTCCCAAAAGAAACCTTACCAGCTCTTGGAGGCGCAAAGACAACCCTACATACTCTCCCGAGTACCCCGTGGATCTTGCGCCCGAAAGTGGCCAGTTCGAACAGATTCTAACAATGGTTAAATTTCAACAGTCATTCCCCAATGCCTACGATCCCAACTACGCTGGTTACTACAACCCGAACGGTGGTTACTACATGGGCCCGCCGTCTCCCCAGCCTCGTACTGCTGGCATGCCCTACAACCCTCAGTACATGGGACAGCAATTCCCTAACCCCATGCCTCAGGCGACACCACTTTCCCGTACTCCCTCGCAGGTATCTACTGATCGTCCAGGTTCGAGCCTTGGCCAAGGACCGGCACCCACTGGTCCTGCTGTCGCCGGCCACACCCACACTGGCAGCCGCGCATCCAACAGCCCCGCTCCCAAGCCTCACTTCATCATCCCCTCAGCCAAGAAGAGTCCAATCATCATCAAGGACCCTAACAGCGGCTCAGTCAAGACCTTCGAAAAGAACCCCGCATCCCCTGCTCGCGCCACCCCTTCGCCCGTCAAGTTTACTCCTCCTCCCACATCCACCCCTCCCCCTCGCACTGCCAGCGCGTCTGAGCACACTCGTACCGAGAGCAAGGCGAATGCCACGAAGACCGACGAGGAGAAGAAGCAGGAACTGAAGGATGCTGTTCGCCTGAAGATCCAGCAGGACGAGGCTGCTCAGAAGCAGCGTCTGGCCGATGAGGCCTCTCGCAAGACCACTGAAGCCGCGTCGACCGATGCCAAAAAGGATGATACTGAGTCTGTCCGGGCTGCCGTTGAGGATCTTAGTATCAAGGACAAGGCCGCTCCTGCCGAGGAGCCCAAGAAGGTGGTTGCTACTGAAGAATCGAAGGAGATTGCTGCCCCTGCTGAAGAGCCCAAGAAGGCTGCTGCTCCCGCTCCTGCTCCCGCTCCCGCTCCCGCGGATGACGATGAGATCGACTTTGATGCCATCGAGCGTGAAATGGCCGAGATTGAAGCCAAGGAGCGCGCCGCCGAGGAAGACTACAACCGCGCCAAGCAAGCTAAGAAGGAAGAAGCTGCACGCAAGGAGCGCGAGGAACTTGAGAACTACGAGGCCAACATGAAGAAGGCCGAGGCTGAGGCTGAGGCCCGCGAGATTGCCCGCGAGAACGCCGCTCGTACCGGAGGCGCCGCCGCCGCCCAGGACGACAGCAAGGATGCGTTTGCCTCGCTCAAGAAGGGTGGATACGGTGCCACCGAGTCTTCCACCCCTGGCGACAGCGGTGCTGCTACTCCTGTTTCATCTGACATGGGCCCACCAGCCAAGCCTGCCAGCGCCATCCCCAAGAAGCCCGCTGGCCTCAAGCTCGATACTCCCAAGCCCACTGAGCCCCTGCAAGCAACCGCAGGCATGAAGTCTTTGCAAAATGCCAAGTTCTTGGAAGACCTCAGCAAGGTCACCTACCCATCGTCCATCACTCCTCCCAGTACCGAGATGAACGCTGCTGCGCCCGAAGGCCGCAAGTTCCACTACGACCGGGACTTCCTGCTGCAATTCCAGGCCGCATTCAAGGACAAGATCTCCGTCGACTGGGACCTCCGTCTGCGGGACACAGTTGGTGACCCCACCGACTCTTCCCGTCCCCAGTCTGCCCGCACTCCTAGCATGGGTAGCCGTGCTGGCTCTCGCAACGGCACCATGGGTCCAGGAGGACCCTTCCCTGCCATGGGCAGCTTCAACAGACCTGGCCAGATGCCCCCTATGGGCAGCGGAGCGATGGGCAGCCGCAATACTTCCTTCCAATTCGGACGGGGCGGCCCTGGTGGCATGGGTCCTATTGGCAATATTCGCCAAAACTCTGCCGGTGTTCCTCCTCGTGGCAGCTCGAGCAAGGGCCCCCGCACCGACAGCCGACCGAAGAAGCACGGTGGCCGAGCGGACGAGGCGCAAAACAAGTCGATGCCTCTCACTGCCGGCATGGATCTGAAGGCAATTCAAACCACTGCAACTGGCTGGAAGCCTCGCAGTGTTGGCCAAAGTGGTGCTGGTCCCGCCCCTGGTGGTGATAGCGGCTACTTGGCACCGGATGTCGTGCAGCGTAAGGTCAAGGCTGCTCTCAACAAGATGACACCGGAGAACTTCGACCGTATCTCTGGTCAGATCCTCGCGATTGTCTCCCAGTCCAAGGACGAGTCCGATGGTCGTACTCTGCGCCAGGTCATCCAACTCACATTCGAGAAGGCTACTGATGAGGCTCACTGGGCCCCTATGTACGCCAAGTTCTGTAAGAGCATGCTGGAGAGCATGAGCCCAGAGATTAAGGATGAGAACATTCGTGACCGCAATGGCACCGTTGTTGCTGGTGGAAGTCTGTTCCGCAAGTACCTGCTCAACCGCTGCCAAGAAGAGTTCGAGCGTGGCTGGAAGACTAACCTGCCTGCTAAGCCCGAGGGCACTACTGAAGAGGTATGTCGATCTGCAGCTAAACGTTTTTTTTTTCCCTTCTCCCTGTACTAATAATCTATCACAGATTGCAATGATGTCTGACGAATACTACGTCGCTGCCGCCGCTAAGCGTCGTGGTCTTGGTCTCGTCAAGTTCATTGGTGAACTGTACAAGCTTGGCATGCTTACAGAGCGTATTATGCACGAGTGTGTTAAGAAGCTGGTGGACTACGAGGGTATCCCCGATGAAGCCGAGGTCGAGAGTTTGACCAGTCTGCTCCGCACCATTGGTGCCAGTCTCGATGCCTCTGAGAAGGGACCTGCCATGATGGACGCCTACTTTGCTCGCATCCACCTGATGGTTGAGACACCCAACTTGCCCAGCCGTCTCCGTTTCATGCTTCTGGTAAGTTTCTCCTTCGTTCTTCGTTCTCCGTCTTGTGAGGTGAGAAGAAAAAAATACTAACATGGTTTTCAGGATATTATCGATCTGCGTTCCGCACGCTGGAACTCTAAGGATGCCGATAAGGGTCCTCAGACCATCGTTGAGATTCGCGAGGCTGTAAGTAACCTTCATTTCTGTCATTCATTATGTCTCGTATCTAACCCTTGAAACAGGCTGCCCGTGCCGCGCAAGCAGCTGAAGCCGAGCGCCAGCGCCAGTCCAGCAACCGTGGAGGCGGTGGCCGCATCCCCATGGGTCGCGGTGACGCCCGCGGCTTCGGATACGGAAACCAGGCCCCTCCTCCCGATTACGCCTCTAGCAAGGTTGGCAGTGACGATCTCCGCCGCCTGCGTGCGACTCGCAACACCAACCAGCCCATGTCATTCGGTCCTTCCAGCCTTCTCGGCTCGCGCACCAACAGCGGCCGCAAGAACCTCGGTCCCGGTGGTAGCCTAGTCCGTGGAAGCGACGACAGCGCCGCCAGCAGCCGCACCGGCACTCCTACCGGCAGCAAAAAGGAAGACAACTCTTCCATGAATGCTTTCAGGTACGAAACTCCCAACGCTTTCCTCCTATGCAACCCCTCATGCTAATACTCTCCCCAGTGCGCTGGCTGCCCTTGAAGATCGGGATAACATGGCTACCTCGCCACCGTCAAACCCCACTTCCCCGATGCTCACCAAGTCGCAGCCCGCGGCCGCGGAGCGTCGTCCCTCAAAAACCCCATCTGTCAAGGACGGCGAATCCACAGCATAG	Ps.00g069690	0.01	0.979381	-0.012981
6051	Expression Difference	2192	Ps.00g041680-v1.0.a1	ATGAGTACAATACAGAATATCAAGAATTTCATTCGGCATGGCAAGCAGGCCCGCCTTGTCACCCCTCATTCTGAGCCGACGACCGACGTTTCCGCCATCCACGCAGAGCCACAACGCCAACCGATAGGCCAATATTCACCTGCTCTCGAGGCTTTTGGCCCTGAAGGCCGATCCAATGCCCTCCACAAACCTGATTCTCAGGTCAGGCAGGATCGCTCTGTCGAAATCGAACGTCTAGTGGCAGAGGAGAACATCAACCGATCGAAGATGCCCAAATACCCCGGTCTAGAGCGCTGGATCTTGGTGGAGAAAATGGGCGATGGCGCCTTCAGTAACGTCTATCGTGCCAAGGATTCGACAACGGAATATGGCGAGGTGGCCATCAAGGTCGTCCGCAAATTTGAAATGAATAGCAATCAGGTAAGTTATGCCGCATGGTGCCTTTCTTCTTCTTTTCCCTATGGCTTTTTGTGTTTTCATTTCTTTGCGGTTGTATGGTTTGCAATATGTCTATAAACATGGCCAATGCGTTCTGTAGAACGATCCTCACTATCCAACGGTTAAAAAAGTCCCCAAAGCGGCGGAGGTGCGCAAACAATTCTTTTCCTGATGCTCAAGTTGCTTCCTGGCAATGGTTACTTGCGTCTTCCAGCGAAACGATACACTACTTTATGGAATACTACTGCCTTGGTGCATGGCTGCGCATCTTGTTTCGTCATTGCTAACTCTAGTCTTTGACAGCGGGCAAATATCCTCAAAGAGGTTCAGATTATGCGCAATCTTGACCACCCCAACGTCGTCAAATTGATCGATTTCTCCGAGTCGCGGCAATATTACTACATCGTCCTCGAACTCTGCCCCGGGGGTGAATTATTCCACCAGATCGTCCGATTGACGTATTTCAGCGAGAATCTTAGCCGCCACGTCATTCGACAAGTTGCGGAAGCGATTGAATATCTACACGAGACATCAGGTGTCGTTCATCGGTTTGTCACCCCGTCAGTAGACATTTGCTCTTGCGAAAGCTAACATCTTTATGAAGTGACATTAAACCCGAAAATCTCCTGTTCTATCCAATTCCCCATGTTGCCAGCAAGAATCCCAAACCTCAACAGCCAGGGGATGAAGACAAAGAAGATGAGGGAGAATTTGTCCCCGGAGTTGGTGCAGGTGGTATCGGCAAGATCAAGCTTGCAGACTTCGGTCTGTCCAAGGTGATTTGGGATAGCCAGACGATGACACCTTGCGGTACCGTCGGATATACAGCCCCGGAAATCGTCAAGGATGAGCGTTACTCCAAAAGTGTGGACATGTGGGCCATGGGCTGTGTGCTCTACACACTTCTCTGCGGCTTCCCTCCATTCTATGACGAGAGCATCCAAGTTCTTACCGAGAAGGTGGCACGCGGCCAATACACATTTTTGTCACCCTGGTGGGACGATATTTCCAAGTCAGCCCAGGATCTGATCTCGCATCTCCTCACCGTGGACCCCGAAAAGCGATTCACCATCAAGGAGTTCCTCGCACACCCCTGGATACAGGGCACCGACGAGGAGACTACCGCCGCCGCCGACGCACCCCCTCTAGCAACACCCTACCTCCAGACCTCCGAGAAAGGCCCACAGCAACTCGACTCCTCCGGTGCCGAACACGGGCCCTATCAGCCCGCCAGTGCCCGCTTCCTCGATCAACCATCTGTCACAGCAGAGCGCCGTATGGACTTCCGATCTCCAGGCGCTTTTAACCTCCGTGAAGTCTTTGATGTTGGCTATGCGGTACACAGACAAGAAGAGGAAGTAAAACGCCGCGCGAATGCGCGCCAATCGAACCGCAGTGGCACCGCAGGATTCCAGTCAGCACTGGGTGCTCTCAACGAAGATTATGACGACGAGCCCGAGTACAGCCACCGTCTTGGAGGCCAACCACCAGCCAAGGTGGCTAAGAACCAAGGGGATATGGCCGGAATGGAAGCCAAGCTCCGATCCACGAACCTTGGCGCCCAAAGCAGCGCCGCACAGGCACGACAACCACCCAGTCAGCAAAAGCCCAAGCAAGGCTACGGGATGCATGATGCCAATGTCGCTAATGCTGCAAAGAGCTCTATTCGCAAGCATCAGCAGCCGTTTGAGCTTACTCTGAACGGATCCACATTGCTTGAGAAGCGTGGCCGTCGTAATCAACCGGTGGCATAG	Ps.00g041680	0	0.991847	-0.012959
6052	Expression Difference	5357	Ps.00g008960-v1.0.a1	ATGCCTCCTCGCCGAGCGCATACAAAATCTCGCCAAGGATGCGACCAGTGCAAGAGACGTCGCGTCAAGGTTAGTGACGGAAGTTCAGGACGGCCCCATAGTTTGCGCTTCGGGCTCCATCAAATGACGCGACTAACGGCAGCAGTGTGACGAAAAGGGGCCACCGTGCTCCAATTGTATCTCGCGGGAACTCTCATGCACATATTTAAGGGCGCCGTCTCGGCCCGATTCACGAACAAGCGAGACCCCGGCCCCGTTGGCTATTATAGATCCAATTCCCCTGCGGCCAAGGATCCCTAGCCCAACAGCTTCCTTTTCTCCAACCACTTCAGGGGTGCGGGATCTAGAGCTTATGCATAAGTTTTCCACCGAAACCTTTATGAGTCTTTGCTCTTCCAACTCGGAGTATTATGTCTGGCAAATTGCCATTCCTCGCCTGGCCCTTCAGTATGATTTTCTAATGAATGGTATTTTGGCCCTGGGCGCTCTTCATATTGCCGCCACAATTGAGCCACCGGAATCGCTGGTGTACATTGACACCGCCTTGCAATATCACAATCTCACATTTGCGCCATATCGAGCAGCTGTTGACAGTATCAATCCAATGAACTGCGAGGCTGCGCTGGCACAGTCCATCGTCACCACCGTTATAGGCATTGCTCTTCCAAGAGTCACTGCTGCCCGCGGAGAAAATTCAAGCATAACGGAGAATATTGTCGTGGTATTTGAACTCTTGCAAGGTGTGAGAAAGATCCATCATATTGGTGCATCTTGGATCAAATTAGAGCTATTCTCCCGTCGAAAAAACCCTTGGGATCCTGGATCAGTCAGTCTAGATAGCGACACGGGGGCTGCCCTCGAGCGACTCGATACTTTGAATGACGAGACCCTCGCCAGTATTGATCCCATTCAGCATCAGGTCAACAAAGATGCTATTCTCTATTTGCGGCACTTCTCAACCCGAGTGGCCAATTCTGTTGACCCTGCCAACGTCCTGGCTTGGCTCGCTGTGATTGACAAGGAGTTTGTGGACAATGTGCGACGCCGACAGCCTTTAGCATTGTTGATCCTCATGCACTGGGCTGTGTTGCTTGGGGAGCTTGATGGCCAGCATTGGTGGGCTCGAGGCTCGGGCCGGGCATTGATCTCCGAGTTATTGGATGTGTTGCACCCCGGAGATATAGAATGGGCTAACGCTTTGGCTTGGCCCCAAAAAAAGATGGGACTCTGATGAAACGTTCAAAACCAGATCGTCAACGACCAATCTGGAGCCTAAATAGCTGATATCCGCGCAGGATTCCCTGAGGGACCAGATTATACCTTCAACAACCTACTATGTATTGCCCCAACTCTTGTACAATGCAATGTACAGCCCGAATACCCCATTCATATGATAAAAATGTTAAAAAGAAGAAAACAAGGAGAAAGAGGGTAACGTTGAAGAAGCCAGGCTCATGTATCACTACCAGTCCTATTACTGTGTACTAGTCAGTTTGTATTGTACATGACATACAATTTTAATCGAATGTTGAATCACGGCGTATTTAACTTGTATAGTCTATAGACTCATCAGCAATTCAATCGCGTTGAACATTACACATACTTATTCGCCCCTAGCCCTGATTGGAGCACTAAAAGTTAACTCTCTAGATGGAATGCATACTATGGAACAATTTGTCTTTAAATAATATTTACGAAGGCCAGCTTATTAATTGCAGCTCTAATTCAAGAGGTACATATCCAAGTGACGTGTCTCACAGACTAATTATCATTTCGTGATAGTTCGAACAAGGGTACACGCATAAGACGACATAAAAAACGGTAGAACAGGGTTTCATTGGCCTTGGCCCTCTATCTTTGCTACATACATGCGTTTTAATATACCCCTGTTAAAGGGGGCTATTCGGATCACTATGAGCCAAACATAACTGATAAAACCACCGAAATCAGCCGACTGCCAAGATGGTGCTAATCCACAACTCCCCATGTGGGCCCCGGGGGTGTAAACGGCGTTTTATGGGGGTTGATGGTTATTAGATAGTTAATTCTGCCTGTTCTCGAGCGGATTCTGTATAGAAATTCAACTTACATTAGGTGTGCCTTGGAATTTGTTCTTGTTTTGAAGAATACATAGCTTTATATAGGAGCTTTTTATATAGGCAACGCTATAATGGAGAGCTCCCTTTGAGGCTCTACGCGCTATGTGACTGAAACCCTTGCAATAAAAAGAGAAAGCCTAGTGTAAACCCTGCTACCTTGGCAGATCGTGGGGCGAAGGATCACTGATTAATCGTTTCTCGCAGTTGACTCTCTCGCATTATGTTCACTCTCGTTCACATTCACCCTTTGACTCTGACCCATCATTCGATATGACAGGCGCATCGGAGCAGGACATACTCGCCCAGCACATTACAACTCCATAATAAAGATTAATTACTTTCAACTCTTCCAATATGCGACCAAAAAAGATTTGTTCATTATCGGCGTATCATTTCTTGCTGCGATCATAGCCGGAGCAATCACAACAATGCCGGCGCTGTTAACAGGCTTGTTGATTGGCAGTATACAAGACAGCTGGTCTGGGACTTCATCCCAAGACAGGTCCAATAGCGAATTAACGCGCTTCACAATTTATTTTGTGTAGCTTTTTCTGGGCGAGATAGTGTCATGCTACATTGCCAATATCGGATTCACCCGTACTGGTATCATATTATCGAGCCGGATCAGAGAACGGTATTTGGCTGCGCTTCTGAGTCAAAACATTGCCTTCTTTGACGATATCGGAGCCGGAAAAATATCAACTCATATCACCGCCGACGCAGATTTAATTCGAGATGGTATTTCAGAGAAAGTCAGTGTTGCTGTACAGTGCTCTGCATCGGTTATCGCCGCTTTCGTCATAGGTTTCATGCGAGACTGGAGGTTGACGCTCATCCTGGCCTCTAGTATCGTATGCATCGCCCTCGTGTTTGCCGCCGCCGGTGTACTGCTCACGAAATATCGTCAGCAATGGTTGGGAGAGACCGCAGCATCTGGTACCATTGTCGAAGAGGTGTTTTCATCCATCAGAACGGTCATGGGCCTCAATGCGCAATCTGAGCTCGTATCCCGATACGATAGCTGTCTAGCCAAAGCAGAACGTTTTGCAAATAACGCCAGGCTTATCTCCGGTGCCCTGCTTGGTGCTGTCTTTGCCGTTATTTACCTGGCTATCGGTTTGGGATTCTGGATGGGTTCGCGTTTCCTGGTAGCGGGCAAATCCTCGTACGTCGATGTCTTGACCATTATCCTCGCGACAGTGACCGGTATCGCTTGTCTCGGTGGTATCGTTCCTCCACTTCAAGTCTTCACTATTGCTACAGCCGCTGGATCAAGACTGTACAGCACCATTGACAGAAGAACCCCGGGGATCGCGAGTCGTCCTTCTGAAGGAAAGCTAGACAATGTGCTTGGCCATATTGAGTTGCAAAATGTCAGACACATATATCCTTCAAGACCAGATATCGTTGTTCTAGACAACTTGAGCTTGGATATTGAACCTGGAAAAACGACAGCCATTGTTGGACCGTCTGGATCTGGAAAGAGCACCATAATCGAACTTCTCGAGCGTTTCTATGATCCCATTGCTGGCGATATTCTCTTGGATGGACACAAACTCTCAGAACTGAGCCCAAATTGGTTAAGGCAGCAAATTTCCCTGGTCCAACAATCACCTACATTGTTTGCTACGACTATCTTCGAGAACATCCGGTACGGTCTGGTTGGAACACCCCATGAGGATGCATCCAAGGAAGATATCGAGAACAGGGTCTACGATGCCACTCGCGTCGCAAATGCCCACTACTTTATCACCCAGTTACCTGACGGCTACAATACCCTTGTTGGTGAGGCTGGCGTGTTACTTTCCGGCGGCCAGAAACAACGCATTGCCATCGCTCGCGCCCTCATCTCCGATCCTCGAATTCTTCTTCTTGACGAAGCCAGAGCCTTGGACTCGACGAGTGAATCCATTGTTCAAGCTGCAATCGAGAAAGCATCTCAAGGGAGAACGACCATTGTTGTGGCTCATCGTTTGTCAACTGTCAAATCTGCAGACAAAATCATTGTCTTGTCTTGTGGTCAACTCGTTGAACAAGGTACTCATGACTTTCTTCAAGACAAAAATGGAGTGTATAGTCGACTAGCCAAATCACAGGCTGTCAACTTGAGTGAAAAGGAATCACTTGACGATGAGAATTATTTGGAAGTTTCCATCCAAAATGCTAAATCTGTCTCCGAAGAGACAGAGAAAGAGCCTCCGCCAGTCACTGGAAGCCCTTTTTTTTGATATAGTGCATAAGGACGCATATTCTTTCGAGAGCTTGGATCGCCCAAGCCACCAGTATTCGATGTGGACCCTTTTGAGGTTTGTGAATGGTTTCCACAAGGACTCTATGGCATTGGTATCAATGGGGTTTCTAGCTTCAATTCAAACAGGAGCTGGGGCACCCGTCCAGGCAGTGTTTCTGGCCAAATGTCTTGTTGCACTGGCAAAACCTCAAGCTGAGTTTTCGCAGCTTCGGTCCGAGACAAATCTTTGGGCTGGAATGCACATCGTCTTGGCTTTTGTACAGTTCTTCGCTTACTAGGCTCAAGCCTTTACTCTGGGAAAATGTACAGAAAGGCTTATCCGTCGTCTCGGTGGCCTGTCCTTCCGGGCTCTGCTCGACAAAGACATGTCTTTCTTTGACATGGAGGAGCACGGTGTCGGCGCACTGGTATCATTTCTCAGCACCGAGCCAGCCAGTATGGCGGGCATGGGTTGCTACGCCATTGGAAATTACATTATGGCACTCACAACTCTCATCGGTGCCATCGCCACTAGTATAGCTGTCGAGTGGAAACTTGGACTTGTCGGTGCAGCTACAGTACCTGTTCTTCTGGTTTGCGGATTCCTTCGATTCCGCGTCATGGCTCAGCTTGAGGCCCATCTTCGTCAAGTGTATCAAGAAACAGCATCACAAGCCAGTGAAGCAGTCTCGGCTATCCGCACTGTCATATCTCTAAATCGGGAGTCCAATGTTGCAGCAATATTTCACAATAAGCTAGTTGAACAAGATTCGAAGAGCATTCGCTCAAGCCTGACATCTTCGGCCCTTTTCGCCTTCTCACAATCGGCACCCTTGCTGTGTACTGCCCTTGGCTTATGGTATGGTGGCACCCTCGTTATCAGCGGGGAATATGAATTATTCCAGTTCATCCTGAGTTTTGCTGCTGTTAACATTTGCGGTGATGCTGCTGGCTTGATATTTAGCAGCTCGCCAGACTTAGCCAAGGCAAAACTTTCGGCCATCCGACTTAAAGGGCTGTTGGATTGA	Ps.00g008960	0.01	0.981689	-0.0129582
6053	Expression Difference	3164	Ps.00g048310-v1.0.a1	ATGAACCAGCTGCCGTCCTTCCTGCAACCTGCCGTCCAGAAGCCACGATATTCAATCCGACCATTTTATACCACGTTGTTGGTATTTACACTTATTGCAACAACGAGTTGGTTCCTAACTGGTACTCCACATGAAAATGGCCAGTTTGCGCAACCAGGTACAGGGCCACATATAGACCTGTTCAAGCGAGAGACCGAACTAGAGGTATCTTTCCCTTTCCCAATCCTTTCTTGTGAGATGGGGCCGAAGACTAAATGATGTACTGTCACACAATGATATAGTGTCGCTCGGTCCGCAATGTTAAAAACCAGTGTGCATACGTCCGCGCCAACTGCCCCGATCACGAGGATGGCCTAATCTCCTACCTTCAATTTTACTATTGTGGGCTGGCCGATGCAAAACCGGTAGCATTCACGATATTGATCCTCTGGCTGTCACTGCTCTTCAGTACCATTGGCATCGCGGCAAGCGATTTCCTGTGTATTGATCTGAGTACATTGGCTAGCATTCTAGGTTTGAGCGAGAGTCTCACAGGCGTGACATTCCTTGCATTTGGCAATGGAAGCCCTGACGTGTTTTCCACTTTCGCCGCCATGCGGTCGAATAGTGGGAGCCTGGCAATTGGTGAGTTGATCGGCGCGGCGACTTTTATCACCTCCGTTGTCGCGGGCTCCATGGCATTAGTTCGGCCATTCAAGGTCGCGCGAAGGAGCTTTGTTCGAGATGTGGGCTATTTCATAGTGGCCGTCATTTTCAGCATGTTTATGCTGGCCGATGGGAAACTTCACGTATGGGAGTCAGCTGCGATGGTAGGCTTGTATGCATTCTATGTCGTATTGGTGGTGACGTGGCACTGGTATCTGGTGCGACGACGTCGAAAGAACGAGAGAGATCTCGCAGCGCGAGCTCACTTCCATATACCGGAGAACCAAGAACTGGAGATCGAAGAGGTCGTTGAGGACGATGATCCGGGTGTGGCGTCAGAGTCACGAAGTCTTCTCCGCGGAGCCTCGACTGAGGATTTTGATATTTTGGAACGTGCCGAGCCCGTTCCTCTATGGAAAGAAGAGGACGACGAGGACGATGAAACACGCAACCGGTACTTGGCCGAGATTCGTGATAACATGCACGTCTATCGCCCCGTGAAATCGAGGCGTAACACGATGAATCCCATTCGACCGAGTCTTGTCGGTGCATTGGAGTTTCAATCTGTTCTTCACTCACTGCAGAAATCAAGAAGCACCCGTCACAATCCGACCATCAGCCTGAACAGCTATTCAGATGACGAGTCCAATTTCGACACGCGCTCGGTGGCATCGCATCCTCGTGCTAGTCGACCATCTGCTAGTAACGACCGCCTGTCGCCGTCCAGCGCAGCAGGTTCATCTCGAGTTCGAGCTGTGTCAGCGAACGATGCCTCGGGGTTGAAATTTGACTCCAGTGTTTTAGAGCCCCGGCCAACACAAGGTCCACTGCTTACAGTGAGCAAACCTTCTTTTGAGGATACTTCGGGACAAGAAGCCATGCAGTCACGCCAACTCCCTCCAATTAATACTGGGATGGCGCTGGATGTGTCTTCTGCGAACCAGTCGCCGAGTCTAAGTCCAGTTACCACAAGTCCCCAAACCCCTGACCGGCTCGCTCCATCGGACGCGTTTACCTCTCCCAATTACCACAACGGAGGAATAAATGACCGGTCCCCAATGTCAGTATCTCCCAGGGGCACTACAGCCCGTCATTATTCAGGCGTCGGGCTAGAAAGCCCCTCAGTGCCATTCCCATCGTATACTGATTTACCCTCCGTGGCAATCTCACGACCACCCAGCATTCGACTTCCAAGTTCACCCAACCCGTTAGAACAGCTACAAGTCCACGACGGGTATGATGATTTCGCTCATGTAGGCCTCCCTTTCCGAAAATACCTCAGGAATTGGTGGCCTGACTCGATTCCCCCTCCCCAGCAGATTGGTTGCACACTCTTCCCGACCTTGGCGGGCTGGAAATCTAAAACCGTCTGGGAACGATTGCTCGGTATTATCGCAGCTCCCAGTGTCCTGCTTCTTACCATAACTATCCCAGTCGTTGAGCCTGAGACACCAGAGTTTGTGGACCCGGACCCCATACCCTCGGTGATCATTCAGGACGTCGGCAATGGAGAGAATCCTTCCCCAAGAGTTAGACTCCCAGCCGATAGTCCAGTGATCGTGGCTCAGGCACATGACTATGCCGGGCCAGCTTCTAATGTGCCGCCAACGCACCCCCATCGAAAGTCCTCGTACGAACACACTGGTCGCCCCCGATGGGACTCGGAACTCCCGGCAGTGCCAGTACCGGGCTCACCTCCTGTGCATCCTGTGCCAACAAAGGACTGGAATCGCTGGCTGGTTTCCATACAGATTTTCACGGGTCCCTTCTTCGCCGTACTCATCGCCTGGACAACTGTGGATGAAGACCGTCAGCTGCGCAACCTCATTTTCCCCTCCCTTGTCTCCCTCTTATTCTCCTCCATTTGTCTCACAGCCCTAATAATAAGCACCCGTCGTCAACGAAACCGCCGGCGTCCCAGTGCAGATATTTCCATTCCGCTCCTCCCCCACGAATCCGAGCCCCACCTCGACACCCTCCCATCGCAATGGCGGCCCTTCCTCTCCCTACTTGGCTTCTTGGTAGCCATATCCTGGATCGCCACGATTGCCACAGAAGTCGTCTCCCTCCTCAAGACCATCGGCGTTATCCTCAACATCTCCGATTCCCTACTCGGATTGACCATCTTCGCTGTCGGGAACTCGCTAGGCGATCTAGTCGCTGACATCACAGTTGCCCGACTGGGGTATCCGGTCATGGCCCTCAGCGCCTGCTTCGGTGGTCCTATGCTCAATATCCTCCTCGGTATCGGACTTGGTGGTCTGTATATGACCATTAATGGCGGGAACAAGAGACACAATGAGGCGCTGCAGGATATCGCCCCTGTGCAAGTCCCCTATGAGATTGCCATCTCCAAGGTGCTTGTTATCAGCGGTGCGACGCTTTTGATTATCCTGGTTGGGCTTTTGATTGTTGTTCCCATGAACAACTGGAGAATGGATCGCAGGATCGGGTGGGGTCTTATCATTGTTTGGTGTGTGAGTACCTTGGGGAATGTGATCGCAGAAGTTGTCTTGTGA	Ps.00g048310	0.01	0.977181	-0.0129052
6068	Expression Difference	2946	Ps.00g033940-v1.0.a1	ATGCTATCCCTCGTGGTCCTCCCATTCCTCATATTCCTCCTCAGCTTCGCTGGGCCAGCTTCTGCCGCCGGATCGGCCGTTCTGGGCATCGACATCGGCACCGAATATTTCAAAGCTGCTCTCGTGAAACCCGGCATTCCGCTTGAGATCGTCCTCACTAAAGATTCGAAGCGCAAGGAGTCCGCTGCTGTTGCTTTCAAGCCTACAAGAGAGAGTGATGCGCCTTTCCCCGAACGGTTCTATGGTGGTGATGCGCTCGCCCTCGCGGCTCGGTACCCGGACGACATTTACATCAACTTGAAGACTCTGCTGGGCGTTCCGTTCAATGATGGCAACGAGGAGGCAGTCAAGGCTTATTGGAGCAGGTTCCCCGCGTTGAAATTGGAGTCCGCCCCCGACGGTCGCGGCTCTGTTGCTCTCCGCAGCAACCGGCTGGGAGAGGCGCAGAAGAAGGAAGCCTTTCTGGTTGAGGAGATTCTGGCAATGCAGTTAAAGCAGATCAAGGCCAATGCTGATTCGTTGGCTGGAAAGGGCTCCGATGTCCGCGATGTCGTCATTACCTACCCTGTGTTCTACACCGCGGAGGAGAAGCGCAGCCTGGAGTTGGCCGCTGAGCTGGCAGGTCTGAGGATCCAGGCTCTTGTCAGTGATGGTTTGGCTGTCGGTCTGAACTACGCCACCAGCCGTACCTTCCCCAGTGTTTCCGATGGCGAGAAGCCTGAATACCACGTCGTATATGACATGGGTGCTGGATCTACGACCGCGAGTGTTTTGCGGTTCCAGAGCCGCAAAGTTAAAGATATTGGCAAATTCAACAAGACTGTCCAGGAAGTCCATGTTGTTGGATCTGGTTGGGACAAGTCACTTGGAGGCGACTCCCTAAATGATCTCATCGTGAACGACATGGTCGCCCACTTGGTTGAGGAGAAGAAGCTCAAGGATAAGGTTACTCCGACTGAAATCAAGGCTCACGGAAAGACTATGTCCAGACTCTGGAAGGATTCGGAGAAGCTCCGACAGGTTTTGAGTGCCAACACCGAGACTTCGACAAGCTTTGAGGGACTGTACGACGAGAATGTCAACTTCAAGTACAAGTTGAGCCGTGCCAACTTTGAGAAGATGGCTGCTGAGTATGTCGCCCGTATTGGAACCCCAGTGCACCAGGCTTTGACAGCAGCCGGTCTTGAATTGAGCGATATCGAATCTGTCGTGCTTCACGGTGGAGCCATTCGGACTCCCTTCGTCCAGAAGCAATTGGAGAACTTTGTCGGCTCTTCGAAGAAGATTAGAACCAACGTCAACGCTGATGAGGCGGCTGTGTTTGGTGCTGCCTTCAAGGGAGCTGCTCTGAGCCCTAGTTTCCGTGTTAAGGACATTCGCGCCGGTGATGCCGCTACGTACCCCATCTCCTTGAAGTGGAACTCAGATGGCAAGCAACGAAACCAGAAGCTGTTTACCGCCACTTCCCAGGTTGGTCCCGAGAAGCAAGTCACCGTGAAAAACCTGGAGGATTTCGAATTCAGCTTCGCCCAGCATGTTGCTCAGGATGAAGAACAGCCTATCCTCAGTGTCCAAACCCTGAACCTCACTGCATCTGTTGCCAAGCTTAAGGATAACTTTGGCTGCACCAATTCAAATATTACCACGAAGTTCACGATCCGCCTCAGCCCCGTGGACGGGCTTCCCGAAGTTGTGGCCGGTACTGTCAGCTGCGAGGTGGAGTCGGAGAAGAAGGGAATTGTTGAAGACGTCAAAGGCTTTTTCGGCCTCGGCAAGAAAGACGAGCAGGAGCCCCTCGGCGAAGATGGCGAGCCTCGTGAATCGATCACCCTTGAGCCCGAGACGGAGTCCTCAACTTCATCCTCCGCCAGTTCCAAGTCCACCACCACGTCCACCAAGGACGCAAAGAAGGATGCCAAGAAGGACGCAAAGGCCACTCCTCAGGTCAAGCTTGAAGTTATCCCAATCAGCCTGAAGTCTGTCGCGCTTGGAACTCCGGCGCCATCAGTCGCGGAGCTCGATCGCATCAACGGCCGCCTTCTTGCCTTCGATAATTCGGATCGTGATCGCATCCTCCGCGAAGAGGCTCTTAATGAATTGGAATCTTTCATCTACCGCAGCCGAGACCTCGCCGATAACGAGGAGTTCATCAAGGCAGTCAAGCCGGATCAGCTGACTGTTCTCTCCGAGAGAGTTTCCCAGGCCAGCGACTGGCTGTACGAAGAGGGTGACAACGCCAAGACTGCCGATTTCCAGTCGAAGCTCAAGGACCTAAAGGCCATCGTCAACCCTGCACTGAAGCGGATGAAGGAGAGCTCTTCTCGCCCAGCACGCGTGCAGTTGCTCAAGGACATGCTGAAAAACGCCGAATCCATGAAGGAATTGATCAAGAACCAGATCGACAACGACGAGCAGATCTACTCCTCTTCCCTCTCGGTCTCAAGCGCGTCCTCCGCCTCCAGCTCCACTGAGACCAGCTCATCGACCCCAACCCCCGCCGCTTCTGACGAGGGCCTCGATGATCTCGATGAAGACGCATACTCCGCTTCTTCATCTTCCACCACATCTACCAAGAGTGCTGCTACATCCAAGCCCACTGGCCCCAAGTACTCCCTCTTCACTCCCGCCGACCTCACGGCCATCACACAGGCCTACGAGTCCACCAACCCTTGGCTCGAAACCCAGCTCGGTCTGCAAGAGAAGCTTACCGAGTCTGACGACCCTGCTTTGACCGTTGTGGAGGTTGACTCGCGGCTGCGCGAGTTCGAGCGTATCCTTAACCGCATGTACGAGAGGATGACCGCAAACGCTGGCCAGCAGAAGAAGAGCGGCAGCAACGGTAAAAAGGCATCTAGGGAAAAGAAGAAGCCCGAGGCCGAGAAAAGCAAGGGTAAGGGCGGGGATCAGCCCAAGGAGAAGGAGGATCTTCCCAAAGATGAGCTGTAA	Ps.00g033940	0.01	0.983528	-0.0126953
6069	Expression Difference	2256	Ps.00g005500-v1.0.a1	ATGGCGCCTAACTTTGATTTGGTTGTGATTAATGCGACAGTTGTGACTGCCAGCGATATCAGGTACCAGGCCTCTGATGATTCGATAAACAGATCTATTGTCGCTAACGAAATAAAGCAAATGTTGTATCGGGGTCAAAGATGGAAAAATCCAATCTCTTGCGAATTCATTCACAGATGATGAGTTGGCAGGCACTGAGATCATAGATGCTGAGTACGTGCTCTGCGAATCCGAAAAGCCAAACACACAATTAACATGTGAAATACAGAGGTGCCTATGTAATGCCTGGGGGTGTCGATGCACATGTCCACTTATGTCAAGACCTGAAAACCGGTAGCTAAATCACCTGTTTAAATCAGCATTGAGGCTAATTTTCGTAGGTCCACATGGCCTCGGCGGCGAATGCTCCGATAACTTTGAGACTGGGTCAAGAAGTGCTGTTGCTGGTGGAACCACTACGATCATCACCTTCGCCACTCAAACCAGAGCGGAAGAAGACCGGAGCCTCTTGAAGGTGGCTGAAAGGTATAATGCCCGTGCTGAGGAGACGGGCAGTTATGTGGACTACGGATTCCACATCATTATTGTTCGCAATGATGCGGATATTCTTGAGAATGAGCTACCAGTGTTGATCAAAGACTGGGGGATCAGTAGCTGCAAGCTATTCTTAACGTATGCGACGCAGCGTTTGACTGACTCACAAATGTTGGACGTTATGTTTGCGGCAAGGAAGAATTCTATTACCACAGTGAGTTGCTCTCTGCCAACATGATATCTACAGTGGATGGCGGTTAATATTGTATTAGATGATTCATGCCGAGAATGGGGATATGATAGAATGGTTGACAGGTAAATCAATTGCTGAGGGATATAGAATGTTTAAAACTGAACCAGACACAGAGAAATTGGAGAGTAAGGGGATGGTTGGTAAGTACACACATACTTGTTGCAATTTCGTTTCCTGCTTGCTAACCTATACCAGCTCCTTATTATCACGCCTTGTCGCGTCCTCCGCTTGTTGAGGGAGAAGCCACCAATAGAGCGATTGCCTTAGCACAGCTCATCCAGAATCCGATTTTGTTTGTTCATGTTGGCTCAGTGGTACGTTCAGTTCTCACAAGACAAGAGTCTTATACTAAATCAGGTAGCTTGGTGCTGCCAATGTGCGTCGTGCCCAGACGATGGGACTGCCAGTATATGCAGAGACATGTCCTCAATACTTCCACCTCACCTGGGATGATTTGGTAACTTGCCCCAACCTAAAGCAAATACACAATCACTAATTTCAATTATAGAAACGGTTTCACTCACCAACATGTTTCGAAAACAGCAAGATGATTTGCTCACCACCTCCCCCACCCACCGCAGCTGATCACGAAGAGCTCTTTGTGTAAGGTTGGCTGCATTTAATACGGGGTATATTTGGCTGACATCTAAAAAGCGACCTGTCAAATGGGACATTCACGATTTACTCATCCGATCATTGCCCTTTCCGCTACGACCACCCTCATGGAAAACCATCCGGTGTGTTAGAGCACGAAGCAAGTATGGAGGGAGAGAAGCCATGCAGCGGAGAAGAGCTGCAAGGTTTATTGGAACGGAAAGGGGGCGCATTTCGCTTTATTCCCAATGGGATCCCGGGCGTTGAAACGCGCCTACCATTGCTCTATACGGGGGCATTGGCTAGTGGTCGCATTACGCCGCAGCGATTCGTTGAGTTGACATCGACAAACCCGGCCAAACTGGTAATTAGATGCCTACACATTTTCTACCTCCTTGGGTTAATGCTGACCTATCGATAGTACGGCTTGTATCCTAAGAAGGGGGCATTAATGCCCGGATCAGATGCCGACTTTGTGATAGTAAGATATAAATTCCGGGATCGAAACCGCTGCTCCATAATAATATTGACATGTTGGAATTCTAGTGGCACCCAGAGAAAACGTTCTCGCCATTCAATCTCACTAATTCGATGCTGCATCACAACGTCGACTGTAAGTGCCATAATCCATGATGTTCTTTTCAATCACGGAAAGCTAACATTGTACCTTTAAAGACACCCCGTACGAAGGGATGAGGTTCGAAAACTGGCCTCGATATACAATTCTTCGTGGCAAGGTCATGTGGGCAAATGGCAAGATAACCGGCAAGGTGCGAGATGGAGAGTATGTAAAACGTGGACCGAGTCAATTGGGGCCGGTATCCCCTAGAGCTGCTCGCGATCCTCGCACTGTAGCTGATTGGCTCTATGAATGA	Ps.00g005500	0	0.991847	-0.0126094
6070	Expression Difference	2306	Ps.00g091580-v1.0.a1	ATGGCGCAGTCCATGTCCCTCCGGGACCGACAGGTCGGTAAGTGACGCAAGCTGGATTCTTGTGATGAATTGGCCTTTACTAATCACCGGATTTTAGCATCAATTCAAAAGCTATTGAACTTGAATCATGATCCACAACCTGCTGAAGACAACACTATCGATCAGTCCGGGTCCGGCGGTCTTATCTCGCACTCCACTCCGATCTTGAATGAAGATGGTGACCCGATCTGGAAAGTCTTGGTGTTCGATAAAATGGGCCGGGACGTCATCAGCAGTGTCCTGAGGGTAAATGACCTCCGGGCATGGGGCATAACTATTCATCTGTACGGTTTCCGCCTCCCCTTCCCACCCCCACCCCCTAAATTGACCCCATCGCTAACGGAGACTCACTCCTAGAAACCTTCATTCACAAAGATACCCTATCCCAGATGTCCCAGTTGTATATCTTGTGGAACCAACCCCCGACAATATCCAAGCGATCACTCGTGACCTTTCCCACGGGCTCTACTCCCCAGCCTATGTGAATTTCCTATCCTCCGTCCCGCGGCCACTACTCGAGGACTTTGCTTCTCAAATAGCCACTTCTGGCGCATCTGAGCATATTGCGCAGGTTTTCGATCAATATCTCAACTTTGTTGTTGCGGAGCCAGACCTCTTCAGTTTAGGGCTTGGAAAGGATGCATACTACAAGATCAACAGCCCAAAAACGACTGATGAAGACCTGGATGGGATCGTTGATAATGTGGTTAGCGGCTTGTTCAGTGTGAGTGTGACAATGGGTAAGTATTATATCCTACCTTGGACCATTGAACGAAAATTTGACTGACTGGACAGGTACTATTCCAATCATACGGTGCCCCAAGGGTGGTGCGGCGGAATTGATAGCAACAAAACTGGACCGGAAACTGCGGGACCACATCCTCAATTCCAAAGACAACCTCTTCTCGGGCAACCAGAACGCTTTGCCGGGAGTGCCATCCGCACGGCCCGTACTAATCATCATGGACCGAAACGTTGATCTAGTCCCAATGCTCTCCCACTCGTGGACATACCAATCCCTGGTCCAGGATGTTCTTGAAATGCGTTTGAATCGAATCACTGTGGATGCAGGTGCAGGCGATGCGGACTCGGCCAAGGGCTCCAAAAAGTCCTATGACTTGAACAGTACCGATTTCTTCTGGCAACGCAATGCCGGGGCCCCATTCCCCCAAGTGGCTGAGGATATCGATGCTGAGCTTACACGATACAAGGATGATGCGAATGAGATTACAAAGAAGACGGGAGCCTCTTCAATTGAAGATCTCCAGAATGATACCAGTGCCTCCGCACAACATCTTAAGGCCGCCATCACTCTTCTCCCCGAGTTGCGGGAACGCAAGGCAGTTCTTGATATGCATATGAACATTGCCACCGCGCTACTCAAGGGTATCAAGGATCGGCAGTTGGACAACTTCTTCGAGCTGGAAGAGACCATTACCAAACAATCAAAGTCGCAGATCTTGGAGCTAATCAATGATGCTTCTAAAGGAAGTGAACCATTGGACAAGCTGCGCTTGTTCGTGATCTGGTTCCTCAGCACTGAAACTGAGCTCAGCCGCTCGGAAATGACTCAGTTCGAAGAGGCCCTGACCCAAGCTGGCGTGACCGATATTTCCTCTCTTGCTTATGTCCGCCAAGTGCGCGAGATCACCCGTATGACCATGATGACAACAGCCGCTCCAGAACAACAATCCTCCGATCTATTCCGTGGGTTCTCCTCACTTTCAAATCGTCTGACGGATCGCATCACCTCGGGCGCTTTAGGAGCCAACTTCGACTCGCTCATTTCAGGGGTAAAGAATTTCCTACCAGCGAACAAGGATCTTACTGTGACCAAGATCACCGAGTCGATCATGGACCCGGCTGCAGCTTCAAGCTCTGCTATTGCAAAGACCGAAAACTACCTCTACTTTGACCCGAGGAGCGCCAACGCACGTGGCGCCATGCCTCCAGCATCGGCATCGCGGAACCCGCAGATGCCTGGTGGAATTAGTAGCGCAGGCCCTGGCACCGGTGCCAGTTTCGGACAACGTCGCCAGGCTTTCAGCGAGGCTATTGTCTTTACAGTTGGTGGTGGAAGCATGGATGAGTACGGCAACTTGCAGGAATGGGTTCGCCGAACAAATGGCCAACCGGGCGCCGAAGGTGCGCCAGCTCAACGTGCGGTCCCTGGACACCGCCGAAGAGTTGTCTATGGAAGCACAGACCTGATGAACGCCACTGAATTCCTGTCGGATTCATTGGCCCCTCTCGGTCGGGATAGCTAA	Ps.00g091580	0.01	0.977181	-0.0125174
6071	Expression Difference	1991	Ps.00g001350-v1.0.a1	ATGCCCTCAATACCATTCCTCCCTTCTTCCATGAAGGGCGGCACCGCCACGATGTTACTATCCGCATTATCGCTGCTGCTGAGCCCGTTGGTATCGGCCAGTTCGGCTGCTGATTATTATGTGCACTCGTTGCCTGGGGCGCCCCAAGGCCCCTTATTGAAGATGCATGCTGGGTAAGTCCCTACGAAGTTGGATTGCTTTGAACCCATTGGCCTTTTCTAACGCGCCAACTCTAGACATATCGAGATCGATCCTGACATCAACGGCAACCTGTTCTTCTGGCATTTCCAGAACCGTCACATCGCAAACCGACAACGCACCGTCATTTGGCTGAATGGGGGCCCGGGATGTAGCTCTATGGATGGCGCATTGATGGAAGTCGGGCCCTACCGACTCCAGGATGACCATACGTTAAAGTACAACGAGGGCAGGTGGGATGAGTTTGCCAACCTGCTCTTCGTCGATAACCCTGTCGGCACCGGGTTTAGCTATGCAAACACTAATAGCTATATTCATGAGCTGGATGAAATGGCCGCCCACTTCATTACCTTCTTGGAAAAGTTCTTTGAACTATTCCCCGAGTATGCGAACGATGACGTACGTTTGCCTTGTCCTCTACTACCTTGATTCTATCTCTAACCGCGTTGCAGCTATATATCGCCGGTGAATCGTATGCTGGCCAGCACATCCCATATATTGCAAAGGCCATTCAAGATCGCAACAATGGCCTTGCAGAGAACGGAGGCACAAAGTGGCCTATCAAGGGTTTGCTGATCGGTAACGGTTGGATCTCTCCTACAGACCAGTACCCTTCGTACTTTAAGTTCATTGAGAGGGAAGGCCTCATTCAACCGGGTACAACCCTCCAGCAAAACCTAAATTCACTCAACGAAGTCTGTCTCTCGAAGCTGGAGACCGCCGGCGCAAAGAACAAACTGAATATAGCCCCGTGCGAGTTTGTCTTGGAACAATTCCTCCAGCTCACTACCGAAAACCAGCAGTGTTACAACATGTACGATGTTCGTCTCAAGGACACGGCCCCATCCTGTGGCATGAACTGGCCCCCCGACCTGAAAAACGTTGAGCCGTATCTCAAGCGACCGGACGTCGTCAAAGCCCTGAACATCAACCCCGCAAAGAAATCCGGTTGGACGGAATGCTCTGGTATGGTCCACATGGCCTTCACCGCAAAGAACTCCGTCCCCTCCGTCAATCTGCTCCCAGGCCTGATCGAATCGGGCATCAACGTTCTGCTTTTCAGCGGCGACAAAGACCTCATCTGCAACCACATCGGAACAGAGACTCTGATCCACAACATGAACTGGAAGGGTGGCACCGGCTTCGAAACATCCCCCGGCGTGTGGGCCCCGCGCCACGACTGGACTTTCGAAGACGAACCCGCTGGCATCTACCAATCCGCGCGTAACCTCACTTACGTGCTCTTCTATAACTCCAGCCACATGGTTCCATTTGACAACCCCCGCCAGACCCGCGACATGCTCGACCGTTTTATGAAGGTCGACATCGCCAGCATCGGCGGCCAGCCTTCCGATTCACGTATCGACGGCGAGAAGTTGCCTCAGACTGCTGTCGGCGGACAGGCTAATAGCACTGCTGCCGAACAGAATGAGAAGGAGAGGCTGAAGCAGACTGAGATGCACGCGTATGCCAAGTCCGGCGAGGCTGTCCTTGTCGTTGTGATTATCGGTGTGACCGCTTGGGGCTTTTTCATCTGGCGTAGTCGTCGTGCTCGCCGGGGCTACAAGGGCGTCTCAAATAATGATATGACAGACAGCACATCCATTCTCAACCGATTCCAGAGCAAGCGTTCTGGTACTGATGTTGAAGCTGGTGATTTCGATGAGTCCGAGCTCGACCAGCTTCATTCTCCTGACATTGCGGGGGAGCATTACGCTGTTGGCGAAGCTAGTGATGACGATGATCATGTCTCGCATCCGGAAACTGGTGAAAACCGCCAGTCTTCACAATAA	Ps.00g001350	0.01	0.975336	-0.012479
6072	Expression Difference	3528	Ps.00g117560-v1.0.a1	ATGGCGGCGACGGTGCCGCCAGCAAACGATGAACCGGGCAAACTCGACCCGCCTGTGGACCCGACCGATAGCGACCTAGATGCGGAGGGCGAAGAAGAAACCGACTTGTATGAAATGGATCAGCAGCTTCAAGATGCCGTTCACCGAGCATACACCGGAGAAGTTGATGGGGATGGCCCGGAGGAAGGTGGAAACAACTCAAGCGTCAATGGGTTGAACGGAGAAGACGACGACGACGACGACAATGACGAGGCTGAACCTGTTGGAGCTGTCAAACTACCTGACGACGACGCGGGTTCTGAAGAAGACTATGCGGAGTCTGAGACAGCCGACGCGGATGCCGATCCCGGGTTTGAGGCAAATGACCGTGACGCTTCAGAACCCGAATCAAGTGATCACGAGTCAGAAGCCGAGGACTGGGAAGCTGAGAGCAATGGCGGCGAGGATGTCGAAACTGACATCCGTAGTGGCTCAAACTGCTTGTAAGTGGAAGGGCTCGATGCAGGACCGAGCGCATAATTAGGACGTTAAGGTACTAACAACGGACCAATAGGGTTTGCAGTCAAGACGAGGAACACGATCCAAGTGAAGATTTTGAGGAATGGCTCACTTGTGCTGTATGTGGTGATCACTGTACGTGTCGCTCCGTTTACTCTTTACCCTGATTATGTCGGCCTGTTCGCTGACTCGACATCCCAACAGCTCATCGTCAATGCGCGCGCGAACAAGAGGCATATGATGAAACGGAAGGTACGCAAACATATGGTCATTGACTTCTGTCTCATCACCTTTTACCTCTTTGATGTATTACACGCACTAACATCGCAACATCCAGACCCATGGAGGTGTCCTAGCTGTGTTCACAACAATCTAGAGCCCGACACGATAACAAACCCGGTGACAGAAACCGGACTCGGAGCCTCAGCCCTTCCCAAAGAGCTTCTACCCGCGCACGCTGGCACACACGACGAGGGATTCCATTCTATCTTCAACACAGGCGTCGACGACGAGATGCTCAATAGCTCGCGGTCGCTACGCAAGCGAAAGGCCTCGTCAATCGAGGCCGAAGAACACACACCTGTGCTTCGCAAAAGACTTCGACAAACTTCTTTCCGCTCTGATAACCCAGTTTTGAATGATGCGGCCTTGGAGGGCGGGGATCCCACTGGTGATGGTGATGTCCACTCTCCTGCTCGGACACGTTCTGTACGCGTGCGACGCACTCGTGCAGTGGACCGAGAGCACTGCCGCGTGGTAACTAGGCAATTTGGCAAATTGATTATTGGGTTCCGGCTGGATGAAGCAAAACTGTCTAAAATAACAGGCTCTCAAATCCGCTCCGGACGCAAGAAGAAGAAAGCACCAAAGCCCCCACCTGTGGCTCCAGAACCCCAGGCACATTTCGTTCCCCTTCCCCCAATATCCTACAACTCCATGACTTTGTTCGACCGTGAGACCGACGACGCCAAATCAAAACCATATGGAGGCATTCTGTCCGAAACCGAACAAGATACATCCAGGACACTCCCCACACAATTCGATCGCGACCGATTCGAACAGGCACGCCTGAAAGCCGAAGATGAATGGCAACAGAAAGTGAAGGAAGCAGAACTCAATGGCGAAGCCACTGCGCATGCATCACAAAAGGTCTCTGGCCCTCCTTCAAAGATCAAGTCTATCAACTTCGGTGGCTACGAGATCGAAACCTGGTATGCAGCGCCTTACCCGGAGGAATACAGCCGGAACCGTGTTCTGTACATCTGCGAGTTCTGTCTCAAATACATGAACTCGGACTTCGTCGCCTGGCGCCATAAACTCAAGTGCCCTGCGAAGCATCCCCCCGGTGACGAGATCTATCGTGATCGATCAATCTCAATCTTCGAAGTTGATGGGCGCAAGAACCCGGTGTACTGTCAAAACCTTTGCCTTCTTGCAAAGCTTTTCCTTGGTTCCAAGACTCTTTACTACGACGTTGAGCCATTCTTATTCTATGTTATGACTGAGTTCGACGATCTGGGCTGCCATTTCGTTGGCTACTTCAGTAAAGAAAAACGTCCAAGCTCAGCGAACAACGTTTCCTGCATTCTTACCCTACCCATCCACCAACGCAAAGGCTACGGAAACCTCCTCATCGACTTCTCATACCTCCTTACCCGCATCGAAGGCAAAAATGGATCGCCCGAGAAGCCGCTCTCTGACATGGGTCTGGTGTCGTACCGGAACTACTGGCGATTGATTTTGTCATACCAACTTCGTGATCTGAAGACACCTGTCAGCATTGCAGATCTCTCTGATCGCACTGGAATGACAGCAGATGATATTGTATCTGCCCTGGAAGGACTTCGAGCTCTCGTGCGAGATCCCATCACCAAGACGTACGCCATCCGTCTCGATCACAAATATTACAACGAGGTTATCAGTGGCTGGGAAAGCAAGGGCTACGTCCAGCTCAATCCAGATGCGCTTCTCTGGACACCTTACATTATGGGCCGTAGCAACCAGTCTCATTTCGATCGTGCTCCCATACACACCGTCGCCCCTCGAGATGACCCGGATGAAGATGAAGATGAGACCGAGACAAGAGCGACTGACTATGAGGGCAATGCCCGAATGGTGAACGGGTCGGATCGAGACACTCTCGCAGACTCCGCTGGACCGCCTTCCACATTGGCTCTGCGGCCTAATGGCCCCCACCATTCTACAGCGTTCAACTCTGAACCACCTGCAATCCCCAACCCTGCCGCTGGAATCCCACCATCCCGGTTCGAACTTTGGCCTCCTGTGCCTCCTGCAGCACCACCCAAACGCAGACCTGGTCGCCCATCTGGTAGTACCAAACTCAATAGCATGACAACGACACCCACGGCTGCCCGTACTAACAGCAACGGTCGCGGCAGACCTCGTCGACCATCCGGGCTGGCAACGGCCACTCCTGGAGGCAGCATTCGTCGTGGGAGAAGCTCTATCCTCACAGATTCGCCCGCAGCCGAAGCAACACCTAGCAAGGCCAACGGTCCTGAACTGGAGCAGAGCGAAGTTATTGAGGAAGAAGCTGTCGTTGATGAGGATGTCGAAAACGTGGCTCCTGCACCCAAAGGAGCTGCAGACATGAGCGAAAAAGAACCAGAGCGTGTTAATGGGGATGGTGCCGCCAAGGAACCCGTCAAAACCAATGGCATTGATGCTGCCGAGCCCGAGCCGTCCGAAGACAAGGACACAGAAGCGCCCAGGACCCCCGAGAAGAAGAGCAACTCCATCTCGCGGTCACCTGGAACAGCAATCTCCCGTCGATCCAATGACAACCCCAAGACACCGCGATCAGTCAACCGGAAGGCTTTGGTCGAGAAAGTTCACGTTATGATTCCCGCTGATCCAGGGTCTGCTTCCAAGTCACCAGGCAAAGGCGAGGGTCAAAAGGCCGGGGCCAATACCAATGGCACCGACGCAGATTCAGACGCAGACGCGGATGCGGATGCAGAGATTGACGCCGAGTACGAAGTCGATGGGGATGTCGTGATGCAAACATGA	Ps.00g117560	0.01	0.982161	-0.0124132
6073	Expression Difference	858	Ps.00g068310-v1.0.a1	ATGAGCGCATCTGTCGATTCTGCAAGATCTATTATGTCCATCCTAGCTGCGGAAGCTATCCTCTTTGAGCGCGAGGCGAACTTACACCTCAGGGAAGTTGGTGCCGAAGCCGCCGTAAGCCCAGAAATGGTCGCGAAAAAAGACGCACTCCGCGTCCGTCTCGTTGAATGGCATCGAGCATACACCAATCTTTGCCAAAGAAACAGATCCGTACCCACTCTCTCGATATATCCAGAGCCTATCCTGCTCACATATCATGCTACGGCTTTGATTTGTGTGACAGGATGCTTAAAGCAACAAGAAACCGTTTTCGATGCCCATTTTGCAGACTTTGCTACTATCGTCGCGCAGTCTAAGTTGATTCTCGATGCCTCAGCAGGTCCAAATGGTGTCCAACCACCATTCACCTTTGAGATGAGTGTGGGTGTCCCTCTCGCCATGACTATGTTGAGGTGTCGTGACCCAGTCTTGCGGCGAAGGGCTTTGGACCTATTACGGCTAGCGCCTCCGATACAAGGATTTTTCAAATGCGCCCCCGTGGCTCTTTTTTCAGAAATATTGATGAAGCTGGAAGAGGGCTATGGCCTTGCCGTGAGGGAGAACACAGTGGCACTTTCTCAAGACGTTGAAGCAACCACGTCACAAGCAGCACTCATCCCTGAAGAGGCTCGTATCCATGACTATGGTATCTTCAGACCGAATGAATGGCAACCTCCATGGATCACCGAGGAAGATCTCGCAGCGTTTTCACTTAGCCCGAACCAATTATATTTGGGATTTTCGAGAAATCAATACGACAAGGAAAGCAGGAGGTGGCGACCGATTTATCAATGCATACCGTTGGAGGCCAATTTTTGA	Ps.00g068310	0.01	0.986079	-0.0123411
6074	Expression Difference	2552	Ps.00g057340-v1.0.a1	ATGGCGCGACGGTACGAGATCGATGAGCTGATATGGCTCCGCGGCTCGCCCCTTGTCGCAAAACCTCCTGGTCTCCCTCCAATTGAAGAGTGGATGTATGTTGGCTCCAATGATCGCAATTCTTCGGCTGTCCCGCACTGTCAACGTCAAGACTGACCGCAACCTCTAGGCCTCAACCTGACCCAACAACCACACAACGCAAACCCCATGGCACCCGTGATGCCACCAATCCGGCTGAGACTGGCACAAACAGAAGACCTAGCTTTTTTGAAGCCAAACATATCTCTCGGGGGTCCAACTCTGGTATTATTATCTCCCTTTCCATCGATCATCAGGTATCCTGATCGATCCGCAATGGAGGCACTTGCTAATATGGAATCTTTCTGCTTTTAGAGGACATTGTACTCGGCCCCCCGAAAACCGCCTTTGCTTCATCTCGCATTGGCGGCAAAGGCTCGTTTGATCAGACAGACCGACCAGCGGTGCGGCCAAACGATTCGGATGAAACGAAGAACGACCGATTCAACTTCAGAGACAAGTTTTTCAAGGACCGCGATGCCCCGGATAAAGAGTTAGATCGACGAGAGGCCAAGCCAGGGCCACTGACTGCCCGGCGTGGGGAAAGAGAAGACTGGAATGCCGGGCGCCCACGTCGCACATTCGGCCCGGATGAGCAGGAGCGCAAGCCTAGGCGAAACGGCGAGTTTGATCGATGGGAAAACAAAGAAGGACCTCGCGATCCCAATGCTGAACGGGTGGCCCGTGACAAAGATGGCCGATTCCCCACTCGGAAAGAAGGACAACCCCCACGATCCAAATATGAAGGAAGCTGGTTCCGCGAGGAACAGGCCCAAGAGGGCGCTGATGCCGATGACGATAAAGCGCCGTTGCGCAACCGAGAATGGCGCCAAAACCAGACCCGACACGGCACCGAACGTGAGTGGAACCGTGGCGCCAAATTTGAACAAGAACCTGAATGGCTGGATGCCAATGACCGAGACGAACCACGACGAGCACACACTCAGGAGGACTTTGAACGGTGGAAAGAGCGTATGAAGGCTGGATCTGGATCATCCGCACAACTCCCGGCACATGCTGAGGAGAAGAGAGGAGCACACGTTGAAGAGCAAAAGCCGGAGACCCGCCGTACTGATGGTGAGATCTTCAGCAATTCCGGTGCTCAGTTCATGTCCGACGAGTCGATGGAACGATTCTTCGGACTATTAGGTGATTCGAAGGCTCAGCCTCAGACCCCAGAAGTTAGTACTCCTATCGCTGCCGATCCAGTCGCCAAAAAGGAACCCTCGCCATTTCCCGGAAAGCCTGGAAAGTCATCTCGTTTTGCAGGTCTCTTTAGCCCCATGCCAGAGAGCCCTGCCAGAGAGCCCGAGCCGATGCCTTATTTCAGTGCCCCACCCCAGCCCCAGCATTATCAACAGCCGCCGCAGCCGCCGCCTGAGAGTATGCCTTTCCCATCCCACAGTGCGGACCAAGAAGGCTTCCAGCGCATTTTACAGATGCTTGGTGGACAACGCTCGGAGAATTCTACGCCGCACGAAATGGGTTTGCCCCAGCAGCCACGGAATATCTCCATGATGCATGCCGAGCAGCAACATGCCGCCCTATCTCTGTCATCTCCTTCCAGGGAACATCCCCACCGATCCGATTACATGGGCACTGGCCCCGAGAATCCAATGGCTCAAGTTGGCCCCAAGGATCCCCAGGCGCTGGAGAGGGCGCACTTGCTTCGTTTGATGCAGCAAGTCCGAGTCGGTCCACCGCCTGCGGGTCATCTACCCCAGCAGTCTCCCAACCAGGGTATTGCCCCTCCCCCAGGTCTGATGCCAGAAGGCATGCCACGTCCTCCGCCAGGACTTTCTGCCCAAAAGACGCCCACTTTCCTCGACGACCCAGCCATTGCCAACATGCAGCGACCAGATAGCGAGCACCTCCGTCGGCGACCTGCAAATGGTCCGCCTATGGGATTCTTTGACGATATGCCGTTCCCTCAGGGTAATCAAGGCCCCATGACCCCGGGTGGTCCTATTACTCCGGGTGGCTCGCGGCCTCCTCAAGGCCCGAGTCAGCCTCCTATGCCGCTTCAGCGACCCCCGGGTCTCGAGCATCTGCCACCTCCTGGATGGACTGGCCAACCTGTCCCGCAGCAGGGTAATGTACCAAGCCCTATGGGCCCTCCTCCTGGAATATCCAATCCAGGCCGCGGCATGAACCCCAACTTCCCCCCTGGAATGCTTCCTATGCCCGGCAACGCGCCTCCAATGAATGAGCGCCAAGGCTTCCCTCGCGGTCTGCCTCCAGGCATGATGCCTCCTCCAGGTTACATGAACGGCCCTCCCCCAGGCTTCCCTCCTATGCCGCCAAACCCCGAGGCCATGATGGGACTTGGTCCCGGTGGTCAGGGTCCCTTTGGGCCTGGCAACCCTGGCCCACAGGGCCCTCCTCCCTCGTCTAGACACCTTCTGGAGATGTTCGGCCAGTCCAACGGCGGTGACGTCCGTGGTGGCATGGTCGGTCCTGGCCAGTTCAGATGA	Ps.00g057340	0.01	0.976076	-0.0123398
6075	Expression Difference	2379	Ps.00g120300-v1.0.a1	ATGCCTGTCACTTCACTACTCGCCTTGTTAGCGGCCTTCGCGCCAACTGTGTTGTCCCAGGGCAACTCCAGTTATGTGGACTACAATACCGAGCCACAACCGAATCTTTACCCCGAAACGATGGCAAAAGTCGATTTCTCTTTCCCAGACTGCTTCAATGGTCCACTTAGCAAGACAATTGTCTGTGACACTACCGCAAAGCCACACGACAGAGCGGCTGCCCTCATTTCCATGTTCACCTTTGAAGAACTCGTGAATAGTACTGGAAACGTCATTCCCGCAATTCCCCGGCTGGGCCTTCCACCTTACCAGGTTTGGAGCGAAGCCCTACATGGTTTGGATCGAGCAAATCTCACCGAATCCGGGGACTACAGCTGGGCTACCTCATTCCCATCCCCCATCCTCACCATGGCTGCCCTGAACCGCACCTTGATCAACCAAATCGGTCAAATTATATCAACTCAAGGGAGAGCATTCAACAATGGGGGTCGGTATGGACTCGATGTGTATGCGCCCAACATCAATTCCTTCCGCCACCCAGTGTGGGGCCGTGGGCAGGAAACTCCAGGCGAGGATGTCCAACTCTGCTCGATTTACGGGCTTGAGTACATAACAGGCATTCAGGGTGGCTTGGACCCCAAGGATCTGAAATTAGCTGCCACAGCGAAGCATTACGCTGGCTATGACCTCGAGAATTGGGACAACCATTCAAGACTAGGAAATGATATGAGCATCAGTTCATATGACCTGGCTAGCTATTACACCCCTCAGTTTGTCACGGCAGTGAGGGATGCAAGAGTCCACAGCGTGATGTCATCGTATAACGCAGTCAATGGCGTTCCCTCGTCGGCAAATTCTTTCTTGCTTCAAACGCTGCTTCGCGACACCTGGAACTTTGTCGAGGATGGCTATGTTTCTTCTGACTGCGACGCTATCTACAATGTCTTCAATCCCCACGGATATGCCTCCAGTGCCTCACTCGCTGCGGCAAAAAGTATACAGGCAGGGACAGATATTGACTGTGGGGCGACATATCAACTCTATCTGAATGAGTCGGTCTCCCAGGGCGAGATCTCCCGCAGTGAAATCGAACGTGCTGTCACTCGTTTCTATTCAAACCTCGCCAGCTTGGGCTACTTTGATGGCAACAACAGCAAATACCGAGATCTTGATTGGTCTGACGTTCTAGCCACTGATGCATGGAACATTTCATACGAGGCTGCTGTAGAAGGAATTGTCCTTCTCAAGAATGATGGCACTCTACCGCTGTCAAAGAACACCCGCAGTGTTGCATTGATTGGACCATGGGCAAATGTGACAACTACATTACAGGGGAATTACTATGGCGCAGCCCCCTATCTTACCGGTCCGCTCGCTGCCCTGCAGGCCTCCGACCTTGACGTCAACTACGCTTTTGGCACCAATATTTCCTCAGAGTCCACTTCTGGGTTTGAAACTGCTCTGTCAGCTGCGAGGAAGTCTGATGTGATCATCTTCGCCGGTGGAATTGACAACACGGTCGAAGCAGAGGGGGTGGATCGTGCGAACATCACCTGGCCTGGTAATCAGCTCCAGCTGATTGATCAGCTGAGTGAGCTGGGCAAGCCGTTAGTTGTTCTACAGATGGGTGGTGGCCAAGTGGACTCTTCATCGCTCAAGGACAACAAGAACGTCAACTCTCTGGTTTGGGGTGGCTACCCGGGCCAATCCGGGGGTCCTGCGATTCTGGACATTCTCACTGGAAAGCGTGCGCCAGCTGGTCGTCTGACAGTTACTCAATACCCTGCTGAGTATGCTCTTCAATTCCCTGCCACGGATATGAGTTTGCGACCCAATGGCAACAACCCTGGGCAAACCTATATATGGTATACAGGCAAGCCAGTTTACGAATTTGGCCATGGGCTGTTCTACACTACATTCAAGGCATCACTCCCCGAATCCCACGGAACCGATAATGGGGCTTCCTTCGACATTGTGAAGCTTCTCTCACGCTCAAATTCCGGATACAACGTGGTTGAACAAGTTCCATTCATGAACTACACCGTCGAAGTTAAGAACACCGGTGATGTCACGTCTGACTACACCGCCATGGCCTTTGTCAACACAAAAGCTGGACCGAGCCCGCATCCCATTAGGTGGCTGGTCGGCTTTGATCGTCTTGGTGGAATTGGGCCCCAAGTCACTCAGACCATGACAATCCCCATCTCACTGGACAATGTAGCTCGCACCGATGAGAATGGTAACCGCATTGTGTATCCCGGCAAGTATGAACTTGCGCTGAACAATGAACGTTCGGCCGTGCTTTCATTTACTTTAACTGGTGATGCGACCACTATTGCTACTTGGCCAAAGGAGGAGCAACTTGTTCTTCCTTCGTGA	Ps.00g120300	0	0.991847	-0.0122388
6076	Expression Difference	997	Ps.00g048500-v1.0.a1	ATGTTCAGAACTCGTCTCCCCCAGTCCATTACAGCAAAATCGGCCACGGCCATCACTTTACTAGGTGTTGGAGCGTATTGTGTCCAATCACGTCTTATATCAACTGCCAATGCAGAGTCAAATGAGCCTCCCAAAGTCTTCTTGGGATTTGGATTTACCACCTTGCGCCTGCAAAGCACGAAAGATGTAAACCACAACACGAAACGTCTCGTCTTCGAGTTTCTGGACCAGAACGCCACAAGCGGGTTGTCATTAACTTGTATGGACTCGAATTATAAACCAACTTCCTATTAGAGATTATATACTAACATGCTACAGCCGCGCTCCTTACCATATCCCGTCCTGAAGGGCGCTGGTTCCCCGTACTACGCCCATATACACCCATCAGCGATCTAAGTACGAATAATAACCCTAAGTCCCGACATAACGATAGACTAACAAAAGAACCACAGATCAACAAGGCCAGATCGAATTCATGATCAAGAAATACCCAAATGGAAAAGCGAGCAGCCACATCCACTCCCTTACACCAGGAGATACCCTCACATTCGCAGCGGCACTCAAAGGACACGCCTGGACACCGAACCAATCCCCGCAGATCTATCTCATAGCAGGCGGGGCCGGAATCACGCCAATCTACCAGCTAGCGCAGGGTATTCTCAATAATCCAGCCGACAAAACTAAAATCAACCTCGTCTTTGGCGTCAATGCCGAAAAGGACCTGCTTCTACGGGAAGAGCTGGAGAGCTTTAAGACGCGCTTCCCCGGTCGCTTTGACTATATTTACACAGTTAGTCACCCGGAGGGACAGAGTGATGGCTTCAGGAAGGGGTACGTTACCGAGGAGCTGTTGCGGGATGTTGTGAAGGCCGATGGCGATGCGAAGGTCTTTGTTTGTGGGCCTCCTGCTATGGAGGATTCGTTGGTTGGATCGCGTTCTAAAACGGGTATCTTGACTCGACTTGGATTTGCGAAGGGTCAGATTGTGAAATTTTAG	Ps.00g048500	0	0.991589	-0.0122254
6077	Expression Difference	1197	Ps.00g061680-v1.0.a1	ATGAATACAGTGCTGACAAGGCCCTCATTCTCCGAGGGCAGAACCGCGATCAAAGTTCCGGAACCTGGCCCCTCATCTCATTTCCGAGGCCCTCACAACAGTGGAAATTTGGATCCTTTTTCGCCAGTCAACGAAAATGGAAGCTTCGAATTCGATCGAGTCTTGAAGACAGGGAGAGTCTGTCGCCGAGTCAAGCACAAACACGTCTTTCGCGCCTCATGGAAACCAGCCTACCTCGTCCTCCGACCGAACCTCCTTTCCGTATACAAAGACGAAGAAACCACCCGCCTTCGAGTCTCCATTTCCCTATCTGAAGTGACCGCCGTCGCGCCCGTCAAGTCTCCGCGATCGACCCGGCGCCATGTTTTCGGTGTCTTTACCCCATCTACGAATTACCGCTTCGAAGCCCTGAGTGCACGCGATGCGGAGGACTGGATCGATCGCATTCGCGCCGAGACCCCGGGCGACGAGGACGAGCAAGCTTTCCTGGCTTTGAGCAAAAAGCGCGAACCCCCCGCCATCCACAAACAGCTCGTTGACGAGACAACCGATCACTCCGATTTCGATCACACTGGCCGCGCCAGCTCTCCCGAGCCACGCCATGCATTATCCCCACGCAGCAAAAATGCCCAGAGACTCCCTTACATCCAGGATTACTCCGGCAACGAAATGACTTCATTTTCTGAGTTCTCCGATGGACCTGCACCAACACGCAACAGTAACCTACGATCTATGCCCTCCATCCATTCATTGTCCGTTTCAGCAACAGAGGATAAAACAGGACCCCGGCCGTCGGCATCTCTACCCCGAGACACCAACAAACAAACAGACCTGGGCATCCTGCGTGACCCAGAGCGGGTCATCTGTCAGGGGTACCTGCAGGGGCTGCGCATCCAAGGGACCGTGCGCCAGTGGAAACGACACTGGGTTGTGCTTCGACCCAAGAGTCTGGCCTTCTACAAGGATGAATCGGAGTACGCTGCTATCAAGATCCTCCCTATGTCTCAAGTATTTGATGCCGCAGAAGTGGACCCTTTGTCGAGATCAAAGACGTTCTGCATGCAGATCATCGCCGAAGAAAAGACCTATCGACTTTGCGCTCCAGAGGAAGAGTCCCTCGCGCGCTGGCTGGGCTCTTTGAAAAGCATTCTCGCTGCGCGCAGAAGATTAGATCCCGGTCTGGGCACTTCTGTATAA	Ps.00g061680	0.01	0.98454	-0.0121713
6078	Expression Difference	1828	Ps.00g021260-v1.0.a1	ATGGCGGCTCAGACCAAACCTGATTCCAGCTATGCGTCCAATCGCATGACGAAGAGCAATCCTCCGCCCAAGCATCTTTTGTCTACTTTCAATAAACCTGAGCCCGAAGATGCGAATATCGATTTCGCGACAATCAATAAAGAGGCTGGCCAACCTAGTGTCGAAGGAAAACCGGACATTGATACACACGCCGAGCCTTTGAGCTCCGATGAAGAGGAAGCGGAAGGCTCCAAAGTGGATGTTGCTCAACCTAGCATTGAGAAAAAGGCAGAGGTTGATACGGATGCCGAACCTTTAAGCGCCGACCAAGAGGAAGTCGAAGACCCCATGCCTGACATTGCTCAGCCTAGCATCGAGAACAAGCTAGAGATTGATACGGACATGGAGCCTCTCAGCTCTCCACCTCCGAGTTCACCACCTCTGAGCTCCCCGCCTCCAAGCTCGCCGCCTCTCAGCTGCAATGGAGAGGATTCGGAAGACCCGATTTCAAATGCCGCTCAACCTAGCATCAAGAAAGAGTGGGATATCGACACCGATGCCGATCCTCTAAGCTCCGATGAAGAGCAAGCTAGCGATAGCGATGCTTCCCCATATCGCAAGCTGGTGAACTATACGACTACGAGTTTGGAGGTGAAGCTTGCGGAAGGAAGCAATAGGACATACAGTAGTCCACAAACCCATAGTCGAACCCCCCGCAAAGGCGAATTTTCGCGAAACCTCAGCGCCATGATGGGCTCTGATAGTGACGATCTATTTTCCTTCTCCTCGCAGAGTCACAAGCGGCGAAAGGCAACAAAATATGCGTCTGCGTCCAAGACGAGCTATTTTAACAGGCCATCATTCCCCCCACGACCGACTGAGAAATCGAAAGAGCCGTCGCCAGTGGAGGAAGCCCCCAAAGAACCCGAGGAGACCTTTATTATGCCAAAGGATGTTGAAAGTTCGAGTTTCAGAGAACCTCGTGGCGGGGAAGACTCAAACTCCAGTTTCTCGCATGGCCCATACACGATGGAAGAATACGAAGCAATGTTGCTTGACGATGATTCACCTCTCTCGTCCCCGACTTCTTCCACTTGTGAGCAAATTTCGCAGCTCGATGAATTCACTACGAAAGAGAAGCGTCAACCATCACCACCCCGCCAAGCCCTGTGCCCGATATGCCGTAAGGAAGTAGACTGGGCTTCGCTAGAACTGTTCAGAGCAAAGCCGAAGCAGCGTATTCGCGAACAGGTGATGTTCTGTGAATCACACAAACTCCGCAGTGCGATGGACTTGTGGCGTGACCGAGGGTACCCCGAGATTCATTGGGATGGGTTTGAAGAGCGTGTTCAGAGCTATTTCCCCGAACTTGAAAAACTACTTGTCCCTGGTGCTTCCTCTTATTACCGAAACATCCTTAGTACCTCTTTAGCCCCAGGGAAAGCGAGAAACTTCCGTGTGAGAGTGGATGATGACAAGACACTTGAGACGATGACCTGTGGTTATTATGGTACCAGGGGTGCAACCAAAATGTATGTGGTATATAAACCATTCCTTGTCGAACTACGCTAACATCTGTGTTTACTCTAGACTAGAAACAATCATCAGCCGGTTTTCTGTGGTTGTACGTCGCCTGGCGACAACAGATGAACTTATCAAGACGGCGGGCGTGGCTGGCTACACACAATCTGTCCTTGTGCCTGAGCTGGCTGTGCTCATGGTCAAGGATGACATGAAAGTTAACGACGAAGATGCCCGTCAGATTATGAGGGAGAGTATGGACATTGGTGCAAGAGTCCATCCAGACCTCAATGTCGTCCCGATACCGGAAGATGTCGAAGAATCATGA	Ps.00g021260	0.01	0.987043	-0.0120323
6080	Expression Difference	1653	Ps.00g044380-v1.0.a1	ATGAGTTCCAGCGTACCACCTTGGCGCTCTACCGCCCCAGGCACAATGTCTAGTGGATTTGCTCCAGCCGGTAAGAAAAATAATTCGACTCGAGTCTCGTTGGTCTCGTGTCAGGAGGCTAATAACCTGACAGCGGCTCCAGCATACACTCCAGTCCAAGCGCGTCGTAGCCTCGCCCATCATACCAAGACAACGAATGGAACCGTTCCTCCCCAACCCATGCAGTCGTCATCACCGGATACGGAAGCCCGGACGCGAGTGGAGTTCCCACCAGCCGTACGCTCGTATGTGCAACGCTGCTTTGCTCTCGAAAACCAGGTTGCAAGCGTGAGCATTCCTGAAATGCAGGAGAAGTTGAGGCACATTATTACGGAGGCGGCCCAGAATGACAAGTTGGGATTGATCGACTGGGAAAGGCTACCTTTGCCCCAAACTATGGTGCAAAATGAACGCAACAAAATCCTGGCCAACCCCAGCTCTTCAAACTGGGCGTCCAGTCACCCAGCTTCTCCGGGGGATGCCACACGGAAGCGAAAGTCAACTGATGGTCATCATTCCGAAACTGGATCGCCACCATGGAGAAAAGCTAACCGCAATCGTTTTGAAGATCGAGTTACTCACCCTACCACAGAGAAGAAACCACGCATAACACTGGACCAGTCTAGTAAGTCCAAAGCTAATTTGGAGATGAGGAGGAAGCGTTTTGAGGGAGTTGGGGGCAGCGGGACCTCTCCCGCATCTCCTGCAGGATCGCCGATGCGTGCTGCCGACGTGGATCAAGGCCCTGTTGTCGGGCGATGCCAAACCTTGGAGAAGAACTACTTCCGATTGACCTCTGCTCCCAACCCGGACAGTGTTCGTCCCCTGCCGGTTTTGCAAAAGGCACTGGATCTATTGAAGAGGAAATGGAAACACGATGGCAACTACGGTTACATCTGTGACCAGTTCAAGTCTTTGCGTCAAGACCTAACGGTCCAGCGCATCCGAAATGAATTCACTGTCGTTGTCTACGAAATCCACGCGCGCATCGCCTTGGAGAAAGGGGATCTTGGTGAGTACAACCAGTGCCAGACCCAGCTACGAGTGCTCTATGCGCAACAACTGGGAGGACACCCGACAGAATTCAAGGCCTATCGTATTCTCTATTTCATTTACACCCGGAACTGGACGGCGATGAACGACGCACTAGCCGACGTGACTGCAGAAGATAAGAAAGACCCGGCCGTGAAGCATGCCCTGGATGTCCGCTCTGCCCTTGCACTCGGGAACTACCATCGTTTCTTCCAGTTGTACCTTGATACGCCGAATATGGGAGCCTACCTTATGGATATGTTTGTCGACCGTGAGCGGTTGAGTGCTCTTGCAACAATGTGTAGAGCGTAAGTCTCTTTACTTTCCCCTGTTCTGTCCGGGCATTCTGGCTGACCTTTTTATTGTAGATACAAGCCAGATGTCAACATTCGATTTATCACAGAAGAGCTTGGATTCGAGTCCGACGAGCAGACCGCCCGTTTTGTTCTAGACAACTCCTCCGAAGAACTGCTGGAGGAGAGGAACGGGGCTGTACGGCTGTTGACGGGCAAAGCAGGCTCGTTGTTCGATCAAGCCAAAGCAGCTGCCCACCGTGTCGTCGATATCAAAGGCCAGATCTAA	Ps.00g044380	0.01	0.984268	-0.0117873
6081	Expression Difference	2705	Ps.00g075020-v1.0.a1	ATGCCTTCTCCGTGGCCTGCTCTGTCTGACGGTGAGAGCGACACTAGCTCACGCCTGCCTGGGATCTTCTCGAACAACGCTTCCGACTCTGATTCCTCCACCGCACCTAGCGTCTTCGACTCGAGCAGCGAATCCGAATCCGAGTCTGAATATGAGTCGGAAGATGAGCTAGCTTCGGAAGATGAAGAGGAGCAACTTCCACCAGAATACTATCTCCAGGAGGCCGAGTCTCTTGATGTCTCCCAGCTCCGACAGAAACGCTACAGCCCGAAAACTCAGGAGAGATTGGATGAGACGCAAGATTTTTGGGATAGGTGAGACATCATTGCAACATCCCGCTTCTATTACTGGGTTCGCTGATTGTTCTAGGTTCTGTAATGGCACAAAGCGCGGTCCGGTAGAATGTTTGTCCTGGCTCTCTGATACAGAGGAGACGGTACGCTTCCTCAAGGCTCTCTTCTCCTGGCGGTGTGACCAGCGACGTGGAAAGAATGGACGTCGCACCCCAGGAGTGAAGACCAAAAGCTCGCTCGACTTATTCTGGAAGTGGTGGCATCTGATCTACAAGGCCGAGGTTGGACATGAGCTCAGCAAAGATATCCAAGTTAAGATCCGCGATGTGAGATCTCGATTGAGTATCGATATCGGCATGGATGGTACGCGACTGACGTTCCATAGGTGCTCGCGATAGTTGCCACGGACAAGAAACTTTCCCTCAAAGGTCGACCGAAAGCGACCATGTATATCGAGGATGTGGCCGAGTTTGCCCGAGTGATCCTGTCCACGACAGAGATGACTTTTCCTTGTGGCTGGTACCGGATACAACTCCTCCTTTTCTGCCAGCTGGCCGCCATCACTGGTAGCCGTCCCGGGGCGCTACTGAAACTTCGCTTCCAGGATCTCAAGTTGACACTGGTTCGGGATCCGAATGGAGGACGTCCTCGACTTTTCATCTACTTGAGACCGGAATTCACAAAATCATTTCTTGGTGAAAAAGAGTCGTAAGAATATCCCCTCACTAAGCCATTCCTCATGCTTGTCTTTCCTCCAGTCACATGCTTCTCAGCGCCCTTTTGCTTATCATTTCCAATCAGAAACACATTCCCGATTCCGGAGATCATCTTTGATCCCACGTTGGTCCTTAGTCCTCATGTTTTCCTGCTAGGCATGCTATTTAGAATTGGTGCATTTAAAAGTCTATCAAAAGACGGCCCTGTGATGGACTGTCCCGAGAAATTGTACCGCCTTCGGATCCTAGATGGACTTGGTGAGCAGGAATTAAAGCTGAAGGACGAAATTCTCGATCAGAATGTGTTTTGCCAAGCAGTACGAGAGGCTGATGGCCTTCGAATCGCAATCGAAAAGGGACTTACCGGGTCATGGCTGCGTTACAGAATGAAACGAGGTGGTGAGATTACCGGCTTCGCGGAAGTCGCGAAGCCATATTGTCTTCGATATGGCGCAGCAAAAGCGTTCAACGATAGTCGTGAGTGACACATTGCGCATATGGGATTTTTTGGCTAATGTGTTCCTCTCTACCAGCGGACGTATCAAATGAATTGCAGAACGTGATGCTGCAGCACGCCAGTATTGATACTTTTGTCCGGCACTATAGTGTGGGTATCCACGTAGATGCCCAGGCAATTGTACGGGGCATGCCCGCTCAGAAACAGCTCATGCGGTTTGCCTGCTCAATGAGTCGATCGATTGATCCTCGCAGACCCTATCGGCTTGAGGATTCGAGCTGTATCAAAGACATCCCCCGCGTGCGTACCCTGGAAGATAGAAAACAGGCAAGAAAGCGAATTCGAGACGCTAAGAAGCGCACCTATGAAGAAGCCCAGGCTGCATTACAGCAGGAGTTCGGCGATAACCCACCGCAGAGTGGCCCTCATTCCCGAATAATCCGCAAGCGGTGGAAAGCTCAAGATAAAGGTGTCAAAAAGCTACGCCAGAAATTTGATCATGCAGACGAGCAGTATGATCGCGCAGTGAAGCAATTACGAAATGAGAAGGGATGGCAAAAGCACCGATTAGTTCGTGAAAATCTGGAGCGGTACAAAAATGAGCAGCCGGTGATCGACAGTGAACGGCAACTTTCCGGAAAAGTTGTTGACGAAGAAGTTATGGGGGCGTTGCAGCGTACCGGCTATATGACACCGCAGCATATGACACTTATCGACAGTGTTCTGACTCTGCCGGGTACAACAGTCGAGAAAGAATATGAGCGTCGAATTGCTGCAATCAATGCGGTGATTGCGGTCTGTGATGCGGAAGAGGGTGCTCCCTCGCGGCCTCGTGCCCCACAAAAACGCACCGCCGACGCTGCCGATATGCCACCTGTTGCCCCCCTGCCTAAGAGGCAGAAGTCTATCCCCTCAGATGAGAGTGGTGATACTTTCTCTGAAGCGATCGCTTCTGTTTGCGTCAAATGTCCAGGAGAGAGACCAACGATCTGCTTTATTTGTCTTGGTAATACCAGACTTCCAGAACGCGAACGCCTGAAAATGTACAAGAACCCCGGGTCCCTCAGCCGACACTTCGTCAACAAACATATCAAGCCGTTCCCAAATGACATGCACTGTGAGTGCAACATTTGCGGGGAAAAGCTGATGTCAAAATCGGGACTCCTGAACCATGCGCAAAGAATGCATGGAACTGTCTCCTGCCTACCTTTACCAGCTCTTGGCCTACCCCTTCCTTAG	Ps.00g075020	0.01	0.983528	-0.0117748
6083	Expression Difference	4368	Ps.00g085400-v1.0.a1	ATGGCGGTAGAAAATCACAAGTCTGGCTTCGTGGCGGAAAGACAAGCCAGTGAAGAAAGTGATAATGAGATTAATACTGCGCCAAAGCTCCCTGGTCAATTTGCCGATGAGAGTTTTAAGCTATTCTCAAAAATTCAAGTCACAGACCCAACTCCCGAAGAAGCAGAAGAGATTCGCAAAAAGTGCTTATGGCGGATTTTACCCTTTCTTTGCATTGGATATCACTTGATGTATGTCGACAAGCAAACGGTATGTTGATCCAATTGGAGATACCTATGAGAGTTCAGTAATAACATCATAGCAGCTCGGAAGTTCTGCGATCCTAGGAATCATGACAGATGCGCATCTAAACTCAAATCAATATAACTGGCTCTCTTCAATTTTCTATTTCGGGTATCTTTTGGCTGAATGGCCACAGAATTGGGCTTTGCAGCGGTTTCCTGTCGGGAAGTGGCTGGCTGGCAATTTGGTAGTATGGCATGTTCTTCACTTATCCTGGAATAATGGTATATCAGTCACTAACTTGCTCTAAAGGGGCGGAATCACGCTCTTGCACATCCCTTGCAACAGTTTTGCGACTCTTTTTGTTGTTCGCTTTTTCCTTGGGGTAGCAGAAGCATCCATCGTTCCAGCATTCCTGCTTTCCATGTCCATGTTCTTTACTTATGGCGAGCAGGCCGTCATGATGCCGGTTATGTGGTCAATTGGTAATGCAAGCCCTATCACGTCAGGTTTATTGTCTTATGGTGTTCTCTGGATTGATACGGGCAGCTTTTCTCCATGGAAATGGTTCATGGGTATGTTTGTTCCCCAGGTACATCCTTCAGCTTGCTAACCTGTATTCCAGTTATCACTGGTGTCCTCACGGTCATTTTTGGTGTCTTTGTCTATCTCCTCTTTCCCGATAGCCCTATCCATGCCAAGTTCCTGACACCCGAAGAGCGTGCAAAGGCCATTTTACGGATCAAAGAGAACCATTCCGGGATCGAGCAAAAGGTTTTCAAAAAATATCAGTGAGATACCTTGCCTAGAGGAAATCCACGATTAAATAACTAACTATAACTCTTAGGTTCATCGAAGCAATTCAAGACCCCAAAACCTGGCTCTTCTTCCTACACGCCTGGTCCCAGGAAATGGCAAACGGAGTAACAAATCAATATTCACTGATTATCAAGTCATTTGGTTTCACCGTCCTTCAAACGACACTATTAGGAACCGTGTCGGGAGCTGTATCATTCGTTTCTCTCATTACGGCTGCAATCACATTGTATAACACCAAGGTAAGCCAGGCCAGGACATTTAATGTGAACATGGACTGAGACTTGCAGAACTGTCGAGCATGGATATCCCTCATTGCATACATTCCAGGTGCTCTTTCAAGTATCCTTCTACTAGGTTAGTAGTTGTTTTCTTTTCAAAAATGTGATCTACTACTAATTGCCCGACAGCTTTACCCTGGTCTAATCGATGGGGTCTCATCGCGGGAATCTGGATTCGATCTACAACCGGTATCCCATATGCCGTTGTGATGATCTGGGCTGCCAATGCCTCGGCGGGTCATACGAAGAAAACTACCGTCATTGCGCTTTATCATATTGGATACGGATTGGGAAATATTATCTCTCCGCAATTGTTCCGGCCGGAATGGAAGGTGAGTGCTTCATTTCAGTTGGCTTGAGTTGTCATACTAACAGTGATTCAAGCCTCGGTACAGACCAACTTGGATTATTTTGCTTGTGGTAAGTCTCTTCTTTGGTAAATCTATGTGGGAAACATTTAGCTTATAACTCTTAAGGTCGCTGCAATCCTTCCTTCGATCATTATTATTGTGCTCCGGATCTACCTGAGCCGAGAAAATAAACGTCGCGACAAGCTCGCGGAAGCTAATCAAGTCACTAGCAATGGAGTTGTCGAGACGGTTGACTCGGATGGAGGCAAGGTCGCTCTCGTTGTGGATAATAGTCAACTGGATTTAACTGACAAGGAGAATTTGACTTTGTAAGTTTCCACTGGTTTGGTCTTGGGATCTGATACTAATTTGAAAACAGCCGATATGTACTCTGATGGGTTGCATAGTTGGAGACTCTCTATATTCAATCTGGGTTTTTAGAAGCTTATGTTTTTAGAATCTAAATACCTGTACTTTATCTTAGGTGAAATGTTATTGTGCTCCTTTTTGGGTAACTTGTTTGGGATATTTCTTTCCTGTCTAAATAATCATGTGCTAGTTATATATAGTACTACCTAAGGATCGTTCTATCTGCCTCGAATGGAGTACTCGGTCATATGTTCACATTGATTTCAAATCCAAAGGCATAATAGGCTCTTATTTCGATCTCATGTGGGTTGTGCGATCACATTCCTATGGCGTAAACCACCCAGCTGCAAGGATCCGATACACAACAGTCGGCCTGAATGACGTGCCAGCCAATCTGTTATGATTTCCAAGCACCGTCTAAAAGCACCTTATCTCCTCGATTCTCCTCTCTGAATGAATTCATTTAAATCATAGAATGATTTTCGCCGATCTGCTACAATTAAATAGTTGTTCAAACTATACAACCATCTACCACGGCTCAATATGGACATCCAGGAGAGACAACCTCTCCTAAACCCGTCAGCTCACCCCAACAATATATCTCATAGCTCTCAACAAGAACCACTCAGCCTCTCATCCGATGAGTTCCCCGCGCCATACGTCGATACCCTACCAGGGACGCCCTACAGAAAGAGCATCAACTGGTCAAGCGCATACATATTAGTCGTTTCGCAAGTGATTGGAAGCGGTATCTTCGCAACACCAGGCTCAATCGTCAGATCTGCCGGAAGCATCGGATTAACCCTACTAGTATGGCTGGTGGGCACAATATTATCAGCTTGCGGGCTAGCCGTCTTCATGGAATTCGGATGCATGCTACCTCGCTCAGGAGGACAAAAGGTAAGACGCATTGCTGCAGGATTTCAGAAATACCTCGGCTAAATTCATTTACCTTTTGCACAGGTGTACCTCGAGTATACCTATCCCCGACCGCGGTTTCTCGCATCAAGCCTTATAACTGCCCAGGTAGTGCTCCTGGGGTTCACGGCCAGCAACTGCATTATCTTTTCGAAATACACGTACTTCGCGCTTGGTATTGAGCCCACCGAGGTTCAACATAAGGTGCTCGCCGTTGGCCTTTTGACGGCCATTACTATTATCCATGGCTGTTTCTTGAAGACCGGCATTTTTGTTCAGAATGTCCTTGGCTGGGTGAAGATCTTCCTCATTGCCGCGATGTCATTGACGGGAGTCTGGGTGGTTTTCCTCGGTTTGTATGGTGATACTGATAATATATATCCAGTGTCAGGAGGGGTCAGTTCTTTTTCTTGGGATTCGATGTGGGAAGGATCGAACTGGAGCTGGAGTTTACTCTCCTCGGCTTTGTTCAAAGTCTATTATTCCTACGCTGGGTTGAGCAACGTGAACAATGTCCTCAGTGAAGTTCATGATCCCGTGGGAATAGTAAAGACCGTGTGTCCTACTGCACTGGTCACAGCCGGTGGTCTATACTTCCTTGCGAATCTTTCATACTTTTTGGTCATTCCACTCGAAGAGATCAAAAACAGCGGCGAACTCGTGGGCGCACTGCTATTTGAAAGGTTGTTTGGAGCTCATGTCGGAAGAATATTCTTTCCACTGGCTATTGCCATTTCAGCTGCTGGGAATGTGATGGTGGTGACCTTTGGCCTGGTATGCTTTTGGATATATGGAAGTGAAAGCTAATAAATACTAACATTTGGTAGGCACGTGTGTGTCAAGAGATAGCCCGACAAGGCTTTCTCCCATGGCCAAAGGTTCTGGGGTCTTCACGACCATTTGGGACTCCACTGGGTGGACTTATTGTACACTATATCCCTTCCATGTTGGTCCTCGCCCTACCGCCAAAAGGGGACGTCTATAACTTTATCCTCGACTTGGAGGGATACCCTGGACAGATGTTTGCCTTGGCAATCACTGTCGGTCTGCTGGTAGTACGATACCGGGAGCCTCATCTTCCACGGCCCTTCAAAGCGTGGTTGCCGGCTGTCTGGTTACGGGTCGCGGTGTGTTTAGTCCTGCTAGTAGCGCCTTTCATCCCGCCGGCGAATTGGCGAGACCTCAATTTATTCTATGCCACCTATCCACTTGTCGGAATTGGAATGTGAGTGACAGTTTTTCCATGTGAGAGTTGCTTCGCTAACAAACACAGTGTGCTCTCGGGTGTTCTTTACTGGTATGTCTGGACAGTGTTACTCCCACGGTGGGGAGGTTACCAGCTCGAGGAAGAGAAAGAGATTCTGGCCGATGGGACTAGCATCATCAAGCTCGTTCATTCATATGATAAGTGA	Ps.00g085400	0	0.991847	-0.0117412
6086	Expression Difference	501	Ps.00g093210-v1.0.a1	ATGTCAACCCCGGAGGACACCAGCGGAGCCGAAAGCAGCAGTACCTCCACCCCAGGACCAAGCACTGAACCTACTATCATCACCATACGCGGGTCCACACAGCGTCGACCAGATAATATACCTCGCGCAGATACTGCACGGCGCACAGAAATCTACACTGATAACCCGGGCCACGCGAGTCGTCTTACAGACGAGGAACGCCAGAGGCTAGAAGCACTCGCGGCAGACTCGAGAGGCGGAGCGATCTTCGTTACGTATGATCTGGTCTATAGAATCGATACGCTCATGGCGGATGGCACCCGTCGCACGGATGAGGCTTTGATGCAGTACTTGTTTCAAGATGATATCTGGGAGGCTGTTGATACTAGTGATATGAATATTACGGAGACAAGGGGGGTCGGTAGGGATGGAGATGGTAATGGAAGGGAAGGCATCGAGAGCGAATTGAAATTGACGAATGGAACAGAGGAGAGCCATGACGAGGAATTGAAGCGACAGTGA	Ps.00g093210	0	0.991847	-0.011328
6087	Expression Difference	2013	Ps.00g082980-v1.0.a1	ATGGCGGACGCTCTTTCCATCGAGCAAAATAACAAGATCCGAGTGGCCCTTGGCCTCAAGCCACTCCCAGTTCCCGGCGCCGGCCCAGAATTCAGAGAAGATGACGACAGCGAGTCCGGCGAGGAAGAAGACCCAGCCAGCACTCTCGAGTCACGACAGGCGGAAAGCTACGACAACTGGAAGAAAATTCAGGACACCACCGAAGCGAAACGGAAACGAGACGAAAAAAATGCCGCCATCAAGCGGGCGCGTGATATCGCCCAAAGGAATCTGCAACTCCAAGGATCCACACTAGGCGAGGGGAATGGTGACGAACTTGATACCAAGGCCTGGCTGTCGCAATCCAAAAAACGCCAAAAGAAAATCGAGAAGGAACGCGCCCAGAGACTGGCGGAGGAACTCGAAGAGCGGGAGCGCCTTGCGGAAACCGAGTACACTGCAGCAGATCTGGCTGGTATCAAGGTCGGACACGCTGCAGGTGCTTTTGATGGCGGTGAAGATCACATCCTGACGCTGAAGGACGCTGCGGTCGACGACGAGGAAGAGGACGATGAGCTCCAAAACCTCGATTTGGCCGAGAAGGAGAGAACCGAAGAGAAGCTGGAGCTCAAGAAGAAAAAGCCCGTCTATGATCCTACAGCGGAGAACCAGGGTATCCTTTCACAATACGACGAGGAGATCGAAGGCAAAAAACGGAAGAGATTTACACTCGACGCCCAAGGCTCGACCGAGGAACGCGAAGCAAAGCGACAGGAAGTCTCAAACCAGTTGCGAAAGAACATTATCAGCCTCGACTTTGAGCCGGAAGTTCCGTCCTCCGATTACATGGACATCAGCGAGGTCAAAATTAAGAAGCCTAAGAAGAAGAAGGCTAAAGCTACAAAACAGAGGACTTTCATGGACGACGACGAGATTGCCCCGGGTGCAGATTCGAGCAATCCACAAGGACCCTCGGCCATGGACATTGACTCAAAGGGTGGAGTCCCAGTCCCTGCTCCCCGCAAGCCCATCAATGAAGATGTTTCTTTCGTGGATGATGACGACCTTCAAGCCTCTCTTGCGTTGCAGCGACGCGCAGCCTTTAAGAAGCGCAAGAAGATCAGCCCCGAGGAGCTAGCCAAGCAACTTCGAGAAGAGGAGACTCAGACCCCAATGGACATTGAAAATTCGGATAATGAAGGCGAAGAGCCTGGCCTTGTTATCGACGAAACATCAGAGTTTGTGTCAAATCTACACAAGCCTACGCTCCTCGAGCAGGAAGAAAAACACGCCACAGCCGCGGCCAAGGAGCCTGAAAGTCCTAGCGCAGAGCCCGAGGGAGAAGGCGTGGAGATTGATATGGACCGCTATGGCGATATTGAAGACGAAGAGGAGCTTGCCGCGCGCATTAAGCGCGATGAAGCACCTGCGTCCCAGCCACAGCAACTCACCGGCACAGGTCTAGAAGAGGAATCGACTTTGGACCAGGGTCTTGCTGCTACCCTATCAATGTTGAAATCACGCGGCCTAGTCAAAGACAACGACAGCACCAGCAAAAACACACTCATGCGCGATCGCCAGCGCTTCTTGGCCGACAAGGCGAACCGCGAGTCCGAAACCGAGCGACGTGCCCGGCAGCAGCGTGAACGGGACCGTGCCTCCGGCAAGCTTGAGCGCATGTCAGCCCGTGAGCGTGAGGAGCACGCGCGCTGGGAGAATAAGCAGCGTGACCAGCAGGAAGCACGTCATATGGCCGAGGTGTTCAACCGCGAATACAGGCCCGATGTCCAGCTGCGGTACGTTGACGAGTTCGGTCGCAACATGAACGAAAAGGAAGCCTTCAAGCAACTCAGTCACCAGTTCCACGGCAAGGGCAGTGGAAAGATGAAGACTGAGAAGCGTTTGAAGAAGATCGATGAAGAAAAGAAGCGGGAGTCTATGAGCACACTGGACAGCAGTCAGAACACTGGCATGAACACTGCTGTGGGCACTGCTGCGCGCAAGAATCGCCAAGCTGGTGTTCGCCTGGGCTGA	Ps.00g082980	0.01	0.987273	-0.0110792
6089	Expression Difference	1839	Ps.00g080500-v1.0.a1	ATGGAAGTAGCTCCTTTGGCTCTGGTAAGACCTCAACCCCCTCATTTTCCGCGATATTCTGACCGCATCCAGGCCCACACTCATGCGCGGAACGCCGTGCTAGAGACTCGCAAGGCCAACCCAGTCGCTGCCAGCGAGGAGCATGATCTAGCTGCTGGTGAATTTGCAACCGCTGCGCAGAACAGCTCCGACCATGAGGTGAGTCTTGATTGAGTAGAAGATCTACCCCCCGCTCGGCTCTGAGCTAACGCGTCATAGGCGCTACGGACCCTACGTTTGCTCGAAACTCACCACAAGAAGCTCGCCGAGATCCTCCGATTCCAGCATGAACATCCAACCACACTCCCTGCCGAAACGGCATCTGCTACTACTACCTCATCCACATTAGCGACCCAGCAGACCGCAGCTGAGCTTGGGGGCACAAAGGGCGCAAGTGCGAACCAGGATGCACACCTACCACCAAGATTGGTGGGCAACACTCGTCTACCAAGTCGGGATAAATCCTCTATCGCTAGTAACCTAGCCTCCGCCCGAGGAATCCCGTCGCACCCCCGGCGTGGATCGCCAGTGTCACCAACACTTACATCGCAACATGTCGCAGCAAAGATGACCGAACCCCCACCGAGGGCTAAAGCCGGCGAAACAAGGCTACGTGACGGACCAGCGAAAAATCGACACAGTCGTGCTTCGGCACCTAGACAACCATGGTCTCCTCCGATACCCAGTTCCACTGAGGTGGTTTCCCAGCAAACCGTACCCCCCAGTGCAGCTGAATCCGGAGCCTCGAAAGATAAGCCTGCAACTGCCGATGAAGCATTCAACCGTTTCTACTCAGCTTTCGGGGGACTGGTATCTAAGGTGTCTGGGCCTTTGGCATTCGCAGGGATTCAAATGGGGTCTGCTGATCCAATCAGCGCTGAACAAAGCCGCAAGTCCTCAGCCGAGGTGAAACTGGACCGTGAGCATGCTGTCCTAGATCGCTCCATGACAGCGGGTGAACCGGACGTGAACAAACTCTTCTCTCGAGCCGCATTGCGGTCGATTCGGGACGGCTCTGGGGCAGGTCCCGGGAACCCAGCAGAGTCATTCTATGTCGTCCCAACCACGGGCGGGACTATGTCATACGCAGGAATCCTCACCAGAGCTGAAAGGCAAGCACGCAGGAACAGCCTCGAGGATGGTGATGACGACTTTGTGGATGCGCGAGAGACCCCTTCGTCTCCTGAAATGCGTCACAGTGCTAGCGGTTCGCGCATATGGGCGGGTCGACGCGGCGCACCCGATAAGCTTACCACCCCGCAGACACAGAAAACGATGGAAGAGATGCAGGTGGAGAATGAGACATTAAGGGGCTTGACCGATTCGCTTGCGACACGATTGCATATGTGGGAGGTGAGCGCGCAAAATTCGTCGATGGCGCTGCAACAATCAATCCGAATGATGCACCGCCAAAGCGGGGGGACGCCTGATTATTTCCAGCCTTCAACGGCCACTACCTCGCCTGTTGCTACGCTGACTGCGCCGCCGGCTGCGGCTGATACTGACGCTCGGATCAAAGAACTCGAGGAGCAGATCCAGCGTAGTGAGAAGAAACTTGAAACTGCTGCTCACGAGAATGACAAGCTCAAAAATGTTCTTGGGCGATATCGAGACCGCTGGGAGAAATTGAAAGAGGGTGCCAAAACTCGGAGAGCGGAGGGTCGCTCCGGGGACAGTCAGAGCAATCCACCTGCGAGTGGTGCTAGCAAGCCGTCGGAGATCTCGTCATCTCCAGATCCTGGTCGAGGTTCCTCTGCTGGTCAAGCAGCGGCTCGTGCTGCAGGTGACAGCCCGGCATAG	Ps.00g080500	0.01	0.986053	-0.0109178
6090	Expression Difference	1273	Ps.00g106260-v1.0.a1	ATGTTGTCCTTGAACATTCCATCGTACTCGAAGCCATCGGGCTACCAGGTCACTGAGTTGACCAAGCCGGAGCTCAGTGATCCAAAAGATGTGATCATTAAGGTTCATGCGGCGAGCATCAACCCAATCGACGTGAAGAAAGCTGATGGGATGCTGAAGTTGGCGGTGAAAGACTCGTATGTGATTCCATATAAATTGCGAAAATCGTACCTGACATCAATAGCTTTCCATATAAAATCGGCTATGACTGTGCCGGTATAGTCACAGAGGCTGGATTGGATGTGACGCGGTTCCAAGTCGGAGATGAAGTCTATACGAGACTACCGGAGATTTCTCGAGGTACGTGCAGCCCCGGTGGTTAGATAGGACCCCACTGAATATTGGATCACTAGGATCTTGCAGTGAATTTGTCAGATGTGCAGAGAAATACATCGCCCTGAAGCCGCCGTCATTGTCATTTGAGGATGCAGCTTCGATACCTCTGGCAGCAATGACTGCACTTCAAGCACTCAGAAAGTACAAAGGAGATCTGGCTGGAAAGACTGTCTTTGTGCCCGCTGGCTGTATGTTGTTTTTGTCCTCCAAACTGTTGTGTATGAGTCTAACATGATTAAAGTGAGTGGAACAGGTCTATTTGCATGCCAATTGGCAAAGAATGTCTTCCATGCAGGCAAGGTCATCACCACAGTCTCGACCTCAAAGGTGGAGAAGGTCAAGGAGCTCCTAGGTGAAGGAACGGTCGATGAGAGTAAGAACTCAAAATCCGCTTGGGTAAACTTTTACTTACACACTTACAGTAATTGACTACACGAAATCCGACCCTAGAGAGGTCATCAAGTCTGGCTCCGTGGATTTCCTCTTCGACACAGTTGGTTCTGCTATGGAGTATCTCTGCCTAATGAAACCAAAATCTGGACGTATCGTGTCGGTTGCGACCATGCCATCGGGAAACCAGCTCCAGGAATCTTCAATGAACGATCTGCCCAATAAGCAGAACATCCCCATTGCTTTACGAATGGCACTTAATACTTTCGATTGTGTCCGTAAACTGAGGGCATGGCGGTATGGTGTTGAGTATTCATATATGTTCCTGGAATCGACTGGTCAAGATCTGGACGAGTTGAGAAACCATGTTGAGGAACACAGGTTGAGAACGGTGGTGGGAAACACTGTTGAGCTTTCTGATATTGAAGCAGTGCGATCAGCATGCCAAATTGTTTATAGTGGGAAGGGAGGTCTCGGGAAGGTGGTTGTCAAGGTTGCTAGTTCATAG	Ps.00g106260	0	0.990299	-0.0106905
6091	Expression Difference	967	Ps.00g106320-v1.0.a1	ATGGCAGATACAGCACCAGCTCCAACACCCGCGTCCACGACCACCGGAGCTGCGGCGCCCACAGCCGGCGCAACAGCAGGGGCACCGAATGCGCCTGCCGATCAGAATGCCGCGAATCGCGGGTTACCATACTACGAGAAATTGCGCCGCGAACTGAGGGACACACTACAGAAAAAGCGATTAATGGATAAAAGCATGGTGAGTGCAGTCTCGCGCGTTCTCGTCTTCTAGGGACCGGACGTGGTTACCTTTCTAGAATTCTGTTCTTTTGCTGCGCGAGCATGTTCTCCAATCTCGCATCGTCTCGCAATATCCACCCATGGGCATGTAAACCGTTCTACCGTGATGTGTTGCTAACATACCTTTCACCCAGGCCCAACTCGAAGACCAAATCTTCCGCTTCGAACAATCATACCTGGAAGAAACCACCGCTGGAAACATCATCAAGGGCTTCGACAATTACATCAAAGGCTCCGCGAACGGGTCGAGTCTCGGCGCCGCAGGACTGGGTCTGGGCGGTAGCATGGCCGGGTCGAGGCGAAAGGCGCAGGTGACGGAATCGGATCGAGTTTTCTCGCGGAGCTCGGCGAGTTACATGCTGGTATGCTGAACCGAACTTACCAAGGAGCTACCCGCCTTGAATACCAAGTATGATGTTTTTTTATTTGAACTGGGGACTAACGATTATTGTTTGTGTCCACAGGATTCCCCAGGACCCTCGTCCGTACAAACAACGCCTTCCCACGCAGCGACGCCGACATCTACGACTGGCGGAGGCATGTCCATGAAGATTGACCCGTTGTCCGTTTCGGCTAGCGGGATGAAGAGCTCGAATGGCTCGTCAAAAAACAAGAAGAAGGCGACGGGCGGGTCGAAGAATACCAAGGGCAAGAACCAGACCGAGGATATATCCGACGAGGACAAGCCTTCTGTTAAGCGGTTGAAAATCAGCTACGGGAGAGACTGA	Ps.00g106320	0	0.990606	-0.0106376
6092	Expression Difference	594	Ps.00g117770-v1.0.a1	ATGCCTCCCTCTGAGGAGTCCATCCTCAGCAATTTCCTGCTCTCACCAGCCCCGCTACCAACAATCATGTCACTGCAAAAGTTCACAGAGCTCTTCCCAAAACGTCTGAGAGCCCATCCGCACATCAGGACTTTGTACCGGGAGCTGCAACAGGTCCGAGAACAGGACATGGACCGAGTCAATGAAAGCATCGACAACGAGATCAAACAAGGTGAGAGGCAGAGAGCAGAGCTCCGAAAAGCCATCCTAGCCACTGGAGTCGAAGCCTCAAGTTCTGAAGAGCAGCGCGAGATGGACATGGATCTTCACTTGTTCGGTCAGCCGCCTACTGCTGCACCGGGAGATTATCACTCGGTGGCTAGTCTCCTGGCTGAAATGGAGACGGCCAGCGCTAATATCGAGCATGAAATTGCTGGTATCGATCAAGAGGCTGCGGAGATTTTGGCTCAACTCAATACAACTGTTGGGGATATGAGCGATCTCCGTTACGGCAAATTACAGGGTCCAGCGGGGACTGCTGAAGATGTGGCTGGTGAGGCGATCAAGGGCCTGCAGAACCTCGAGGATGTTTGCTATAAGAGTAGCACTTCTTGA	Ps.00g117770	0	0.990604	-0.0106286
6093	Expression Difference	471	Ps.00g014500-v1.0.a1	ATGTCTTCTCTTACTTCCTCCACCACCTCTTCCGCGAGCGCAACCAGCACTGCCTGCGGTGGCAGTGTTTGGGAAATCCCTACAACAGATGCAGCCTGTGCGGCTGTTATTAGTGGGAACATTACCGATGTGATGGATGATTGCTGCAAGGACGCGAAGGTCTCCAAGTACGACAACGACTGCGGCATCTACTGTCTCGCCCAGGGCCAGGATGTCAACAAGCTCCAGTCCTGCCTCACCAGCAAAAGCGGCAACTACCACGACGTCTTCTGCAACGCCGCTCTCAATGCGACTGCCACTGCCACGGCCACCGGCTCCAAGTCCACTTCCTCAGGCACCGGTACTAGCACACAATCGTCTACCAGCTCGACTTCCACAAACGCCGCTATTGCGAACCAGCCAATCTCCAAGTCTGGTGTTGGACTGATTGCGCTCCTTTTCGGATCTGCTTTGATGGCTGTTATTTCTTAA	Ps.00g014500	0.01	0.987043	-0.0106166
6095	Expression Difference	591	Ps.00g092960-v1.0.a1	ATGACTATTTCATCAATCCCTGAACCACGACGCCCGATAGTTCATCTCAATGGTTTCCCAGGTGTCGGGAAGCTCACCATCGCCCGCTCCCTTCTAAAGCAACTCCCTTCCGCAAAGCTCGTGCATAACCACCTCCTGATAAATCCCGCCGACGCTGTTCTCCACCGCACCCAGCCAGGCTATCAAAACCTCCGCCGCGGAATCCGGAGCTCTATCTTCTCCGCCCTCGCCAACGAGCCCGCAACCTTTAACACGACTTACATTTTTACGGATTTCCAGAGCGACGACGACCTCAGCGCGGCCGTGTGCGCAGAATATCTCGCCACTGTAGAAGCACGACAGGCCGTCCTCGTACCTATCCTGCTCTTCTGCGACGAAAAGACCAATATGGAGCGCTTGGTCTCGTCGGATCGAGAATTACACTCGAAGCTGACTGACGTGGATCTTGTCACCCAGTTCCGTCGCGAGGAGGATATACATCGCTTCACTGGCCACCCAAATTATTTGGAACTCGATGTGTCTAATTTCACACCCGAGGAGGCGGCAAAACGGATCTTTGAGCATATCAGGGGTGTCTGTCCGGAGGTTTGA	Ps.00g092960	0	0.990842	-0.0105714
6096	Expression Difference	1365	Ps.00g107170-v1.0.a1	ATGGCTAACGAAGCAACCCAGCCTCCGGCGCTCAGCTCGTTGAGCATCGACGAGAAATCCTCAGACGGCAAGGCCGTTGGCCAGATCGTGACGCCCTTCGATGTTTCCGGTGGAGTTGATGAATCTGGCAAACTGTTGCCGGTCGACTATGAGAAGCTCACGAGGGAGTTTGGAGCCACACCCATCAATGCAGCTCTATTGGAGCGCTTTGAGAAAGTGACTGGCCACCGCCCACATCGTTTCATGCGCCGGAGTATCGTGTTCAGTCACCGTGACCTGTCGAAGATTTTGGATAAGCACGAGAAGGGCGAGCCCTTTTTCCTCTACACTGGCCGTGGGCCGAGTAGCGACAGCATGCACGTCGGACACACTGTGCCGTTCGAGTTCACCAAGTATGTTTAGTCTCGGATGACCACCTGTGTAGATACCGGGAACTAATTCAATTGTAGATGGCTCCAGGACGTCTTCGATGTTCCCCTCGTTATCATGATGACCGACGATGAGAAGTTTATGCACTCTCAGAAGATCGAGATTGAGGACGCCAAGAGATACACAAAAGCAAACGCCAAGGATATCATTGCTGTTGGATTCGATATGAAGAAGACCTTTATCTTCAGTGATTTCCAATTCATTGGTGGTGCTTTCTACGAGAACATGTGCCGGATGGCGAAGAGAATTACAATCAACCAGGTTAAGGGCACATTCGGGTTTAACGACAGCAACAACATTGGCGAGTTCCACTTCTGTGCCACCCAGTCTGCTGCGGCCTTCTCGACCAGTTTCCCTCACATCTTCGGTACCGAGACGAAGAAGGTGGCGTCGATTCCCTGCCTGATTCCATGCGCCATTGACCAAGATCCCTACTTCCGCCAGTGCCGCGAACATGCGGAGAAGATGAAGTACAAGAAGCCCTCTCTCATTCACTCTATCTTCCTTCCCGCCCTCCAGGGTCCTGGATCCAAGATGTCCGCCAGTATCGACAGTTCCGCCATTTTCATGAGCGACACGCCTAACAAGATTAAGAACAAGATCAACAAGCACGCTTTCTCAGGTGGCCAGGACACCGCGGAATTGCAGCGCGAGCTGGGCGGCAACACCAAGAACGATATCCCATTCCAGTACTTGACATTCTTCCTCGAGGATGATGAGGAACTGGAGCGCATCCGTACCGATTACGAGGCTGGAAAGATGATGACCGGCGAGATCAAGCAGAAGTGTATCGCTGAGCTCCAGACTTATGTTCAAGGGTTCCAGGAGCGCAGGGCACAGGTTACGGATGAGATCATGGCTGAGTACATGCGTCCTCGCTCTCTTGAGTGGAAGGGCAATCCCAACCCAGTGGTGGTTGAGAAGGCTAAGAAATAG	Ps.00g107170	0.01	0.984999	-0.0104746
6097	Expression Difference	648	Ps.00g075620-v1.0.a1	ATGGATAAATTCGGTCGAAGGGCCCTACACCTGGCCGCAGGAAACAGGATGGTCACTGTCGTTAGGCACCTCCTCGATCAAAATGCCGACATCGATGCAGAGGATAACTTGGGTAGAACACCGCTGACCTGGGCCGTCCGGGCTATCCGAGAAAGACGTGATGGTATTCCCTGGGCTGTCCGTGAAAGACGTGATGATATTGTTAAATTGCTGCTTGCGAGAGGCGCTGATCGCCGGCAAATTAACCCGGAGTGGGCATCGCTACAGGGGGCTGCTGAAGAGAGGCGCGCTGCGTTTAGCAAGCTCTTAAGTTGGATAATCGATCAAGGGGATGAGGTAGTTTGTGACGCGCTGCTCAGCATGGGGGCGAATGCAAATTTGAAGGAGAGCTCGGAGCTTGTACCGCTGAGTGATGTCAAAGAAGAACACAAGGCTCTCATAGAGGTCTTGGGCTTGACCGCTCAGCATGGAGCAAAGAGTGTTTTCATGCTACTTGCGGAGACGGCCGAAAAGAATGGCCAAGACGTGTTTGTCATAGATCGGCTGATCGGGCTGTTGGAAATTGAAGGGCGGGCGATTATGGAGAAACTCGTACCTGAAAGTTATATTCAACACAGAGGGCGGAACCGGAAGTTGAGTTGGTCCTGA	Ps.00g075620	0	0.991847	-0.0101473
6098	Expression Difference	4244	Ps.00g052410-v1.0.a1	ATGAATGATCTGCATTCCAAATTTACCGTTAGCAAGTCGATTGAGTCATCCATGACCATCACTGGGGAGTTTGTAACCGATACTCTTGTCATTGGAGACACAACCGTGGAGTCTATGAAGATCGGGATTCTCAATGTGGATGCCACCCAGAGTAAGCTCATACGTCTATACAATCCCGATGTCATATTTGTGGTTAGCTAATCTCTTGAATAGATATTATCGGCTTGGGATATGGCGAAACAAACTCGTCTTTTATTTCCCTTACTGAAGCATTGGTTAATGCTGGAACCATCAAGTCCCCAGCTTTCAGCATGTATATGGAAAATCCTCTTCATTCTATATCCACAGGAGTCTCGCAGGATGAGAAAGCAGGCACTCTTCTTTTCGGTGGTGTGAACAAATCCAAATACAATGGCACACTCCACACACTTCCCATCGTCAACAACCCTGCCGATTATAGAAAGGCTTTCCGGGTCAATATGACAAGCTTTTCTATTAATGAGACATCGGTATTTCCTGAGGGGCTTTCGACGCAAGCTCTACTGGATGCCTCATCGTCTTATACCTATGTCCCAGAGTCCACCGCGCAGGATATCTTCTCTCGATTGGGTGCCACTGAAACCCCAACGTCTGGGCCAGCCTCTATCCCATGCAATACAACTTCCAGTGACACAAAACTCACGTTCGCGTTCGGAGCTGCGAGTTTCAAACTTGACATTGGGCTGTTCATAGAAAGACGTAGCGTGTTTAATGATGAGGACATTTGCTATTTGGGCATTGTCGCGAAAACCGATACCAAGGACGCAAACAGCGTTGGGCTTGGGGCAAACTTTCTTCAACAGATCTACACTGTCTATGACATGGGCAATGACGAAATCTCTTTAGCACAGAGGAACTGGAACTCCAACGAAGATGAAATCGTCGAAATCACGACTGGCAAGAATGCAGTCCCTGGGGCTACATTGGAAAAGGGTGTGGCAGATGACACAGAAGCCAAAGATGCCCACGAGGAGGAGAAGTCTACCGGCTCCCGCATTGACGAGTGTGTAGGCCTGCAGCTCTACCTTTCTATCTTTGCGATCGGGGCTCTCTTCTGTTTATAAAATTTGATGTATGCTATGTTCTTTTACCTAGCCCACCATACAGTCTTGAACTTTCTGCTGAGAGCACCTAATTATAACATCTTTTTAGTTTTGAGATTGCCTGCCTGATCTGTTAATACATTTTCAATACGGTTGAGACATAGACAATTAAAGCCGAGATAAGAAATGGGCTTTAGTATTCCCCTCGAACGTCTCTAACCCAACGCCAAATTCGTCCCACAAGCCCTTTGATACCATAGGAGCATTGCTATAAGCCTGAAGTCCTGAACCACCGATAATGTTTTCCAAATCCGGGAGCAGGGTATCTGCCGCTTTAGATTCCATCTCCCGTTGGATCTCTCTCTCTACTCAGCCCGCCTTTCTCGAAATACTAGGCAGAGTCTTCTTTCACGTTATGGCATGATCAACTGGGTGAGCACTGGTACGCGGAGATAGTGCCCTGATGTAGCGACTTAGCCCACAAGTCTGGCTCAATGATGGGATAGTATTTAAAACTCACTTCGATATAACACCTTAGCACATCTCCTTTCCGTCTCCAATCTCGACGAGGAATGGTCGGATTCCACAATGCTTTTCTTCGTTTATAGAACGAGCCATTACAATGGCGACTGCGGGAATGTCACCCCCCCCCCCCCCCCCCCCCCCCCCCCGGTGTAGTTGGTGGCATGACTCTGACGACTATCTTTTAGATCTTTTCAGACAAACGACAGGACAGGTGACCTGCTTTGCATCGTTTGGAGACGGGGCGTGGAGGTCAATATCACCACTGGACAGAATCGTAGCAGTTTTCTGTATGTTTCGCGCATCCAATCCCTGATTGACTTTGGTCAACATAAACTGTGCCCTATATACAATTGCGGGTCAGTTACCTCTCCGGACGCTAAAATTTCCATATGCAAAACTCACGAAATGTCGAAGTTCATGAGAAGACTGGATGATTGACTGAAGCTCTGGGCGATTTATAGTAAGCGAGGCCACTGTCCTAACAAAGAGATTACGGACAAACTGGGATAGCTCTTTGATCAAAACACCCTAATCAGCAGTGGAAAAGGCCGATGAAGAATAGAGGACATTTAGTTAGAAGAGATTGGAAACTGTTCTTTATTTTTTTAAAAAAGGACGAACATTGCTCAACTCCCATGGTTGAGATAAAGGACTTATATTGGAAAGAAAATCCCCACCTGGGCATCTCTAACCCTAATACGGCCGTAGTAGAGGCACCCGTGGACCTCAAGGTTCACGATAAGTCACGATAGGTCACGATAAGCGATAAGATCTATCTCCTCAACATCGGTGTGTATATCACGTGTCACAATACGCCAACGACATCTGGCAGCCAGTCTTCATCGCTTTGTTCTTCAACGCATTCACACCTCTCATCGATGAGAAAATGTGTGTTAACTAGGCTGCGGTCTCTGAAATAAAAGCTCTGCCTTAGTTCACAGTGAAGGCCCATTTGCCCCTGCAAAGCATTCCATATTGGAAGGGCAAATGCAGAGAGACTCGGCATATCGACTCGATTATATGGATGTTCGGATTTCCTACGCGGTAGCTTGTTTTTCGATTAAATAAGCGACCAGTACCAGGTGAGTCCCAAAATGCTCGGCGGCGCCGCGCGACACGATTGCTTCTATCCCATCTACCCTTCTTCTATCGTTGAATCTACCCCCGGACTCGATTGATTACGGCCTGTGTAATTCTGAAACGGAATGGCTGACGAGTCTCCTAGTCTCAAAAATCTCATTGAGGAGCTCGGGTTTCCCCCAAGTGAGCATCAGTTCTTGCTTCGTCTTTTCGGCTCGTCCGACCCATTTGCTGGGCTTCCTGGTGCAGACCCAGAGGCCAGTCACAGCCGAAATCAATCTGGCCAAAATAGCTCTACGAGTATTGCTCGCAGACTTGCATCTACTAGGCTCTGGCAAGATATTCCTCCGTTCACTAAGTGGATTTCCCTAGCTAACCTACCACCCTCACAGTGAACGTGCCAATCAGCTTCGTCTACGATCTGCGAACCGTCATCCTAGTGACTCTCGCGAAGGTTTAGAAAGTAGAGATCGGGTTCATTACGAAGAAGAGTGGACTTCCCTGATTGGTACAGATTCAGAATCTCTGATCTCCGAGTTACTCCAACAGCTTGCAACGGACGACGAGCCTCCCTGTCTCGACTCCCCTGATCTTCCTGAGCACCCTGGGGCATCAGAGAACGCTGCACGCCCTGGATCCTTTGGACCCCCGAGCCCATCAGTCTATGACAGCGAAATAGGTGAGCCACCCGACTCTGTTGATAACTTCAACGAGACCCCCGGAACCCAAGGCAATTGCGAAGACTCCCAGGACCCGAGGACTTTAAAGCAACCTGGGAGCTTTGAGCAGCTACTTGAATCATTCCCAAGACCTCCCGGTCGCAATCAAACAGTCAAGGACCAAAGTTTCTCCCACGGTTATTCCGACGCCCAACGAGTGCCACCGAAAGACAGTGCCCAAGCTAACACATCAACGCTTGCCAGCAGTCAGATCAAACCTGCGACCAGTCTTCCTCGGATTTCCCGATTCTCTGAAGATTGGGGAGACAGTAACCCGATCGGAGAACAAGATTCTACCAGCATTCGTACCAGGGCTGGTACATCTGCACTCGACACCAGTGGGCTAGGTAATACCTCTCCTAGTTCTTCTGGAATCTCCTCGCCGTCTCATTCGACTGTCACCAACACTCGAAACGTTTCCCTTCAGATCTCTTCCCTGACCCCCAGCGCCTCTTTCAGAGAGTCACGTCTCCCCGTTGACTATCACGGGGGACAACAAGCGGATCCTGAAAGCTCCCACCAAGCTCAGGAGCGCGCAAATCGGTACACCTATACCCCTTTCCCTGAAAACCCCTCGAGAATTCGTCCGATCAGCTACGTGATCAGAAGGCAGCACTCCTTCCGCACTATCTTCGAAGGGCGTGCTACACCTACAGATTCCGCTCGATATTACCAAAAGACGCCTCTTCGTATCTCTACCCGTCCGTCAACGATCTCTTTGGCCTCTGGAAAAAGGAACACATCAAAGCCCAAGAGAATCTGGAAGCGTTGTGTTAAAAGGGTCAAACATTTGCTTTGTCGAACCCGCAAACGCACGCTGTCCGCTCTCAATCATTAA	Ps.00g052410	0	0.989347	-0.0101154
6099	Expression Difference	1183	Ps.00g013220-v1.0.a1	ATGGCGACCTGGGCATACCCCCTACTGCCTGCAGAGCAGATCAACCGTGAGGCGGACACTGCGCTGGTATGTAAAACATATATGGACCCTTAATAGCAGGCGATCTCTACACGGAGCTCTGATGGGCTGTAGCTATGATCCTTGAAGGAGGTGTGGAGCTTCTCTAGTATAATGCCAACATTTTTATCCTAGGCCCGAGAGCTAGAGTGGCTCTTGCATTCGTTGCAAGATTCACTTGCCTCACTGAAGGAAGGTCTCCAAGAGTGCGCTGCCCTCCTAGCTCCCCAGGAACCGGGATCAACCTTGGTACTATCCTCGCTGCGGTCGGAAAATGTGAAGGGCTTCGTGACTAGAGTCGGCACTAAGGTCGTGAAGGGCGTATGTATCCCGAGTATTTCCCGAAGACCAATGAATGCGCAACTAACCCAATCCCTCTCCAGGATGTTCAACTTCGTCTTGCATCGCTCCCGCCTCCTCGGGGTGCCCCCAGCACCCGACTGAACCTATCCCAGTTCCCTGGAGCCCCGGTACTGGTTCTTCGACAACTGGTATCGGTTCGAGATCTCGTGGCTCAGAGCTTGGATATTGTGGATGTGAGCACATGGACAGGCGATCCTCTCAACGCAGGCTTCATTTTCAGTCAACTACACCTCTTGCTCGAAACGATCAGCGAGGCGCGACAAATGTTAAAAGGAGAAAACGATGAGACGCGAGGCAAGTGGTGGGATACCTCTGCTACCGAAAATGTATGTTCGATTTCTTTGACTCAGGTCCTGCAATATTTTGCTGATATCCTGCACAGATGTTTGACCCTCCGCTTCCGCCGCACCTTTCATTCCATCTCTCTATCACAGACTCCGCCCTAGTTCTTCTTCTTCGGACTCTAGAGCCTACTGCCCTTAATCACACGCCAGCCGCTTTTTCCTCGGATATCTCCCTGACCGGGTTCTCTCTACGAGATCGGATATTCGGCTCGCGAGCGCCAACCCATGATGAGGCCGGTAGCCTATTTCAATGGCAGGGAGAAGAGGTTCGTGTCAAGGAGAAGGTCCGGGTGGAGAGTCAAGACCCCAGTCTGATGGCAGTCATGGCGAAACTATCGGCCCTTGAGCATGAGGTGATGCGTTGCGTTGCTGCGCTGCGGGTGCTCATGGGCGAGGAAGATACGGAGAGCGAGGCTTAA	Ps.00g013220	0	0.990122	-0.010088
6100	Expression Difference	5113	Ps.00g064150-v1.0.a1	ATGTCGGGACGGGCCGAGACGCGAACCCCTGATCCGCCCGACCGCGACGAACACGAAAAGTCACCGCCACGATTATTGAGACCGAGACGCATCACCAGACCGCGTAACAACTATGGCCAAGAGCAAGAAATCGAAACCCAGCAGGGAAATACGCGCTCTCAGCAGAAGGAGAGAACCCGGGGCAAGCCAGTAGCCCAAAGTGAAGCGGTGACTTCGGACGACGCGTCGACTGAGAGCGACAACACGAACGTCGCCAATCTTGTGAAAGAGCTCGTGAAACTTAGGAGAGACATCAAACGGCGAGATGATTCGCATAGAGAGGAGATGCAGAAAATGCAAGAAGAACTGCAGAAAGTCAAGGGAGAATTTAGCGCCGCCCTTGCAGAGGTTCAACAGGAGCTGCAGACCTTGGCAGAGAGACCCCTTCCCGAACCATGCGCGCAGAACGGCCACGATGAGATCCTGCGCGAGATCCGATCCTTACGCGAAGAAAACAGCACCCCCGCCCCCGCAAGCTCCCCGTCCTATGCAGATATCGCCCGTACCCTCCAACTCAGTCACCCGAGCAACATACGGACTCTTTCAACGTTGAACACAACACCAACCACTTTCACCGACACATTGTACTGCACGATAGACACCTCGAAGATAGCCGAAAGCGAAAGTGAGAAGGCATCCGCGGGTTCAATCAGGGCCACAATCGAGACAGAGATCCGAAAGTTGGATGATCACACTCACTGGCGCTGCCGCGCGGTCACTGTAAGTCCAAGAGATACCAACCGGATCAGAATCGCGTGTCGCGATGAAGCCGAACACCAGCTAGTGAAGAAAGTGGCGGAAACAAAGATCGGTGCGGGAGCCCGGGTGCTCCGGGATGAGCTCTACCCGATTAAGGTTGACAGCGTCAAGAGGACCGCAGTACTGGATGAGAACCATGAAATTCTGATAGGAGCGGCGGCAGCCCTGGGTGAGGAGAACGAAACTACTGTCGCCAAAATGACGTGGCTGAGCAGCAGGGAAACCGCAAAGCCCTATGGATCGATGGTCGTGTACCTAACCAAAGGGACTGATGCACGGAGACTCCTGGCCGATGGATACTTCCATGTCGGAGGAGAATCCGGAACAACCAGCGTTTTTGAATATCGACCACGACCGGTGCAATGCTACAACTGCCAGGAGATTGGTCACAAGGCATTCCAATGCAAGAAGATCCAGAAGTGCGCAAAATGCGCGACGGAGGGCCATCACCACAGTCGCTGTGATCACACGGTTCCAAAGTGCGTTCCATGCGGTGGACCACACGAATCGTATAGCAAGAACTGCCGGAAACTCTACCCGTCACGTCATGAATAAAACACTCCGAATGATCCAATTGAATGTGAGGAAGCAGGGCGCTGTGCATGAGAGCTTAATGAATGACGAAGACACTCAGAATGCCGTGGCATTAGCGATTCAGGAACCCCAAGCGAGGAGGATTCAAGGCCGGCTCTTGACCACCCCGATGGGACACCACAAATGGACCAAGATGGTGCCCTCCACCTGGAGGGAAGGGAGATGGGCAATCCGAAGCATGCTTTGGATCAATAGGGATGTGGAAGCGGAGCAAGTGCGGATCGAGTCGCCAGATCTGACAGCGGCCGTGATTCGGCTTCCCGAACGACTGGTATTTATAGCATCAGTTTACGTGGAAGGAGGGGTGGCTTCTGCGCTGAGCGACGCTTGCGATCACCTGAGAAAGGCAATTGCAAAGGTGCGGCGAGACACGGGCGCTGTGGTGGAGGTCATGATTGTGGGAGACTTTAACCGCCATGATCAACTCTGGGGAGGAGACGAGGTGTCCCTGGGAAGACAGGGTGAAGCGGATCCAATCATTGACCTCATGAACGAGCTTGCTCTTAGCAGCTTACTCAAACGAGGTACAAAGACATGGCATGGTGGTGGACAGAGCGGGGACTGCGAGTCGACCATCGACCTCGTCCTGGCCTCCGATAATTTGACCGACTCAATGATCAAATGTGCGGTACATGGGACAGAGCACGGCTCGGATCACCGTGCCATTGAGACTGTGTTCGATGCACCGTGGCCAATCCCAAAGTATCAGGAACGGCTTCTACTGAAGAACGCGCCATGGAACGAGATTAATGCTAGAATCGCGAGCACCCTGGCCGCCACTCCGTCGGAAGGCACAGTACAGCAGAAAACCGATCGACTGATGTCTGCGGTCTCGGACGCGGTGCACGATTTAACTCCAAGAGCGAAGCCGTCACCACACGCGAAGAGGTGGTGGACAACTGATCTGACACAACTGCGTCATATATACACATACTGGCGAAATCACGCTCGTTCGGAGCGACGGGCGGGGCGAAAAGCACCTCGGCTCGAAAAGATGGCCCAGGATGCGGCGAAACAATACCATGATGCCATCCGTAAACAAAAGAAGAAGCACTGGAATGAGTTTCTCGCAGACAACGACAACATATGGACAGCAGCGAAGTATCTGAAGTCCGGGGAGGATGCGGCATTTGGAAAATTACCGCAGCTCGTCAGAGCAGATGGGACCACCACCGCTGACCACTTGGAGCAAGCAGAGGAGTTGCTGTCCAAATTCTTCCCGCCCCTGCCGGACAACATTGACGATGAAGGGACCAGACCACAAAGAGAGCCAGTGGAGATGCCGGCCATCACCCTGGAGGAGGTAGAACGACAGCTTCTTGCAGCGAAATCGTGGAAGGCACCGGGAGAGGACGGCCTGCCGGCGATAGTTTGGAAGATGACGTGGCCCACGGTCAAGTACCGGGTCCTTGAACTATTCCAGGCGTCGCTGGCAGAAGGCTCGTTGCCAAGACAGTGGAGACACGCGAAGATCATACCGCTCAAAAAACCGAATAAAGAAAATTACACTATTGCAAAATCATGGAGACCGATCTCACTCCTAGCGACACTGGGCAAGATACTGGAATCAGTAGTTGCAGAAAGGATCTCACACGCGGTGGAAACCCACGGCTTGCTCCCGACCAGCCACTTTGGAGCCCGGAAACAGCGGTCCGCGGAGCAAGCACTCTTGCTCTTGCAAGAACAGATCTACACGGCGTGGCGGGGCCGACGGGTATTGAGCCTGATCAGCTTCGATGTCAAAGGAGCCTACAACGGAGTGTGCAAAGAACGATTGCTCCAAAGGATGAAAGCACGAGGCATACCGGAGGATCTGCTCCGGTGGGTTGAGGCGTTCTGTTCGGAACGAACGGCGAACATCCAGATCAACGGGCAATTGTCGGAGGTCCAAAGCCTGCCACAGGCTGGGTTACCGCAGGGCTCGCCCCTGTCCCCGATCCTATTTCTCTTCTTCAACGCAGACCTCGTGCAAAGACAGATCGATAGCCAAGGAGGAGCGGTCGCTTTTGTGGATGATTTTACCGCATGGGTGACCGGGTCAACCGCGCAGAGTAACCGGGAAGGGATCGAAGCAATTATCAATGAAGCCCTCGACTGGGAAAGGAGAAGCGGAGCGACCTTTGAAGCTGAAAAGACAGCTATCATACACTTTGCCCCCAAGACGCGTAAATCGGACCACGATCCATTTACCATCAAGGGACAGACGGTTGTACCCCAAGACCACGTCAAGATCCTGGGATTATTGATGGACACGAGACTCAAGTACAAGGAACATATTGCAAGGGCCGCTTCCAAGGGCCTAGAAGCAGCGATGGAGCTTCGGCGACTTCGGGGCCTAACCCCAGCAGCAGCGCGGCAGCTATTCACCTCGACGGTGGCGCCGGTCGTGGACTACGCCTCCAATGTCTGGATGCACGCGTGCAAGGATAAAGCCATGGGACCGATTAACCGAGTCCAAAGAGTAGGAGCACAAGCCATTGTGGGGATATTTCTCACGGTCGCGACCAGCGTAGCAGAGGCGGAGGCCTATATTGCCACTGCGCAGCATCGATTCTGGAGACGGGCCGCTAAGATGTGGACGGACATACACACTCTACCGGAAACCAATCCTCTCCGCAGAAATACAGATCGGATCAGGAAGTTCAGAAGATACCACCGCTCGCCGTTGTATCAGGTAGCCGATGCGCTCAAGCATATCGACATGGAAACACTAGAAACCATCAATCCGTTCACATTGGCACCATGGGAAGCACGCGTACAGGCTGGCGTTGAAGCAACTCCGCAGTCACCGATCGTACTAGGCGGGTTAATGCAGATCGCAACCAGCAGTTCGGCTCGGAACGAGCTGGTCGGATTTGGGGTGGCGATCGAGAGGCAGCCACCTCGGTATCGAAAACTGAGATTGAAGACCCTTTCCGTCACATTGGGTGCAAGAGCAGAGCAAAATCCGTTCTCCGCGGAGCTAGCAGCGATGGCACATGCATTGAACATGGTAGTTGGAGTGAAGGATTACCGGATTACGCTACTCACGAGCAACAAAGCGGCGGCTCTGACACTAAGGAACCCTCGACAACAGTCAGGTCAGGAATTCGTCTACCAACTGTACAAGTTGATGAGAAAACTGAGGAGAAATGGAAACCAGATCAACGTCCGGTGGATCTCAACGAGTGAAGACAATAAACTGCGGGGTCTGGCCAAGGAACAGGCCAGAGCCGCGACACAAGAAGATGCTGTCCCGCAAAAGCAGGTCCCAAGGATGAAGTCAACAACACTCAATATTGCACGGTCCCAAGCAGTTCCCAACAATGACCTACCAGCGAATATAGGGAGACACGCAAAACGAGTTGATGCAGCACTCCCAGGCAAACACACCCGGCAACTGTATGACCGATTATCGTGGAAAGAAGCGAGCGTGCTGGCTCAACTCCGAACCGGCATGGCAAGACTCAATGGATATCTATATCGAATCAACGTAGCAGACACGGACCAGTGTGCGTGTGGACAAGCGAGAGAGACCGTGGAGCACTTCCTATTTCGATGTCAAAAATGGACGGCGCACCGGACGGAACTACTACAATGTACCAACACCCACCGTGGAAATATATCCTTCTTCCTAGGAGGAAAGTCGCCTTCCGATGATCAGAAGTGGACGCCGAACTTAGAGGCAGTACGGGCCTCAATACGATTCGCCATCGCCACCGGCCGACTCGAGGCCACCTGA	Ps.00g064150	0.01	0.987383	-0.0098974
6101	Expression Difference	2760	Ps.00g080820-v1.0.a1	ATGGAGGATCTAAATGGCTTGAGTTGGTCCTCCGACCCCAAAAACCTAAGCAAACCACCGCCAATGAGCTCTGGGTACTTGTACCCAAGTATCCCATCAAGTGGTGGCTCCGGCAGGTCTACCCCGTTATCTGCGACCTCGAACCGCTCAAGCTCACCAGCGAAGCCCGCCACTTCTACCGGAGATAGCTTCGCGAATCTGGTTTCATTCAATTCTTCCGCCGGAAACAAGAACCTGTCTCTCATGGAACAGCAGAAGCGCTTGCAGGAAGAAAAGGCTAAGAAGGAAGCCGATAATCGCAGTCGGTTCGAATCGCAATACGGAGGCCAGAACAACCAATTCTGGGATAACTTTGAAGGACGTACACGGAGCCCCGCATCTATACCGGCTCCTCGATCTGCACCACCGCCTGCGGACGATGAGGATATCCTGGCCGCCTTCGATGCTGCAGCGCCGGTAGATGCATCGACCCATTTCCCAGTGCCCATCTCCTCGAGATCGTCGCCCCAAATCGACGTGAACAGTCGCTCAGAGCCATCCAATGGGGGGATTAGCATGCAGGATAACACGGGGGGTATGGGTGCCTTTGATGACGATGACCCATTCGGCCTCAATCAATTGAAGCCGAAGTCCGCCCCCGCCCCTCAGCCTCAACAAGCCGACGATGATGATTTCCTTGGTTTGCTCGGGAAGCCGGTATCAGACATCCCCCACCAGGAACCGCCTTCCACATCTGCCCCACCTTCAGATCGAGGCCGAGACCAGGATGCATCTCCTATGCCTTCCAACGAGGTCGATCGGGCTATTGCGGAGCTGGTGGACATGGGATTCCCCGCGGATAAATCTCGTCGGGCTTTGAATACCACAGAGTCCGGGATTGACGTACAGGCCGCTGTTGGTTGGCTTCTTACTCAAGCCCATGCCGAATCTCGGCAGAAGACCGAAGGGCATCCCAGTGCAACTCGTTCTGCCGATCGCGCTGAAAGGAGCGATAGTCGTAACCGCGACAGGCCTCCGTGGATGAGGGAAGAGATGGCAGAATCTCGATCACGTCACGACAGACGGAGTCCAGCATCAGCGGACAAAGACCCTGCGCAAGTCGCCTCTCAATTTGGTAATAACCTGCTGAAATCAGCCGGCTCGCTTTGGAAGACTGGCAGCAAGAAATTCCAACAAGCTGTAAATGAATTCAACACCGAGCATGACCCCAGCCAGCCACGTTGGATGAGAGATGGTTCCTCCTCACAAGATGAACCTCCTCTGCAGCCGCAACGTCCAGGTCGTCGTGATCAGCCGACTCAATCCCAAAGAGAGCAGCAAGACTTCACTAATGAAGCGCTTCTTCTTGAGTCTGGAGATGGTCGGCCTCAGAAACCTCCTCGTCCTCGCGAAAGCCACCAACCCGACCCGAGAACCCAGCCTCCTCGTAATCAACAGTCCCCTGGCCCGGTCCAGCAAAGGCAACAACCCAACTTCCTCCAGCGTCCATCCCGACCAAGCTCTCAAGACCCTAAATCTAGACTTTCGCGGTTTGCCGCTGAAGAACAACAGACGCAAGCATATGTTAGTCCGGCGAGACGCAAGCGACCCCAAGCGCCACCGCCGCCTTCTGAGCCTACCGTTGATCTCTTTGATTCTCCCGCTCCGTCCACAAGTCGTCCAAAGCCTTCTACCCCAGCCCAGACTGCCACGCCTCCGACAAGCTCAGCTTCCATCCCCGTACGCCCCAAAGCCCCATCACGGTCTATCCCACCTGTATCTCAAGAGGCGCTTCAATCGACACACCGGCACCGTGGAAAGGCCGCAGACTCATACAAAAGAGGCGACTACGCAGAAGCACACCAGAGCTTTTCTACAGCTCTTGGTATGCTCCCTGACAAGCATCCTATCACCATTATCATCCGCAGCAATCGTGCCATGACCGCTCTGAAGATCGGTGAACCTAAGTCCGCCATTGATGACGCCGACATCATCCTGACATTCATTGGCCCGTCTAAGGGCGAATCAGAGGTAATCGATCTCTGCACCGGCGAAGCGCCCAAGCCTATGAAAGACTTCTTCGGCAAGGCTTTGATGCGCAAAGCCGAAGCCTTAGAGCAACTCGAGCGCTGGGGTGATGCCGCGCAGGCGTGGAAGCTGGCCGTAGAGTCTGGCCACGGTGGTAGCACGAGCATCCAAGGCCGGAACCGTTGCGAGAAAGCGGCTGGTATCAACAAACCCCAATCTAAACCCGCAGCCCCTGCTAGAAAAAGGCCTTCTCCCCCGCCTAAGAAGACCTCGGCTATGTCCGATCTCACGGCCACGTCGGCATCTGGGTCGGACTTTGAAGCAGTCAGCCGTTTGCGGCAGGCCAACGAGGCGGCTGAGCGCGCCGATGAAGAGAAGTTTGCTCTTTCTGAGAGTGTCGATGCTAGAATCGCCGCCTGGAGGAACGGCAAGCAAGACAATTTGCGTGCGCTCCTGGGTAGCCTGGATTCTGTGTTGTGGCCCGAGGCTGGGTGGAAGAAGATTGGTTTGTCGGAGCTGGTTCTGCCGAATAAGGTCAAGATTCAGTACATGAAGGGGATTTCCAAGGTGCACCCTGATAAGGTATGTCCACTCCCTTATTGTGTGGTATTGGCTGCATTTTATTCGGCTGTCAACTAACGTTCCCTATAGATCTCTACCACCGCCACTACTGAGCAGCGTATGATTGCTGGATCTGTGTTCGGAACCCTGAATGAAGCGTGGGATAAGTTCAGAGCTGAAAATAACCTCTGA	Ps.00g080820	0.01	0.97889	-0.0098675
6102	Expression Difference	838	Ps.00g011780-v1.0.a1	ATGTCTTCGAACATTACCCTTTACACCTGGCCCACGCCGAATGGCATCAAAGCATCCATCACCCTCGAGGAGCTTGGTTTACCTTATAAAGCTGAAGGCATTGATATCACCTCCAGCTCAAATCCACAAAAGGAAGAGTACAACTCTCTCCACTACTCAGCACGATATCTCACAATGTACTGATGAAACCCATTCAATAGATGGTTCCTGAAGATTAACCCCAATGGCCGCATCCCCGCTCTACTCGATGGCTCGCAGCGGGTTTTCGAGAGCGGAGCAATCATGACATATCTAGTCGACAAGTACGATACCGACCGCAAGATCAGTTACGCTCCTGGCACTCCCGAGCACGTCGAACAAACATCGTGGTTAATGTTCCAGATGGCTGGACTCGGGCCTATGCAAGGTGCGTGCAGATAATTCACCTTATACGTGTGATTTGATCTCCCTCTAATACCAAACAGGACAAGCGAACCATTTCCGTCTCTTCGCCAATACGCGCTCCGATTACGCTATTCAGCGGTATATCAACGAGACGAGGCGTCTCTATTCGGTTCTCGAGTCGCGGTTGAAGGAAAGCCCTTACCTGGCGGGTGAGAAGTATACTATTGCCGATATTGCGAGTTTCTCTTGGGTTCGTGGTGCTCCTGTTTCCTTGGAGATTGACCTGTCTGAGTTCCCCGCTTTGAAGAAGTGGGTCGAGGAGATTGATAAGCGTGCTGCTGTTCAAAAGGGGGTAGATGTTCCCCATTCGAGTAGGACTCCTGAGCAGAAGGCAGAAATCTTCCGGAATTTCCGGGCCAAGATTGATGCCATGACAACTTCCGACCAACATTGA	Ps.00g011780	0.01	0.987383	-0.0097863
6103	Expression Difference	701	Ps.00g104300-v1.0.a1	ATGCTTCTTCCAGCGCTGAACATCCCCAAATGGTAAGCCTGCTACATGATACTTCACGTATATATTTCTTACAATACCTCCCCCACTATATGATTCATCACACGACCCATCAGCAAGCTATCCTCAAACCCAATAGCTAACAATACCTATCCAGGCTCAAAGAAAACTCCCATCTCCTCCAACCACCAGTCAACAACTACTGTGTCTACCACCCCTCAACACCAGCCACAGCCGGCTACACAGTGATGATAGTGGGCGGGCCCAATGCCCGAACCGACTTCCACATCAACACAACCCCAGAGTTCTTCTACCAATACCGGGGATCAATGCTCCTCAAGACAGTCGACAACTCAACCACACCTCCTAGTTTCCAAGATATCCCCATCCATGAAGGCTCGATCTTCCTGCTGCCCGCGAATACCCCACACTGCCCCGTGCGCTTCAAGGATACTGTCGGTGTCGTGATGGAGCAGCCGCGGGCTAAGGATGCAGTCGATGCTATGAGATGGTATTGCAAGAGCTGCAAGGAGGTTGTCTGGGAGAAGAAGTTCGTGTGTGTTGACCTGGGGACGCAGGTTAAGGCTGTGGTTGAGGAGTTTGCGGCCGACGAGGAAAAGCGCAAGTGTAAGGCTTGTGGAGAGATTGCGGCGTCGAAGTATCAGGATGGGGAAATCGTGCAGCCGCCGACTTATCCTGAATAG	Ps.00g104300	0.01	0.982696	-0.0097592
6104	Expression Difference	897	Ps.00g079690-v1.0.a1	ATGCAGCAACAACCTGCACCCCCGCTCCGCTCGAACGAGGAGCTCAATCTCTCCGTTATCCGCCGCCACAAGCCCTCAGTGACCTCCATCCTCTCACTCGCCCCCTACGCCGTAGTCTACATCTTCAGCCCCACCACAAAACAATGGGAAAAGAACGGAGTTGAAGGAACCCTGTTCGTGTGCCAGGAAACACAAGGTGGCCTAGGCGAAGAGCGCTACACTGCCTTCGTGCTAAACCGCCGTGGGTTGAATAACTTCGATCTCCCCCTCACCGACGGCGAGAATGTCGAAATCACAGAGGAATATGTGATTCTCAAAGCGGAAGAAAGCGCCGAAGGCGAAGCTGGACAAAATGGCATCGCCGACCCCTTGCACCCGCAAAATGTGCCCAACAACCAGAGCGGCACGAACAACGTGCGCATCTACGGTCTCTGGATCTACTCAGAGCCGCCGCCAAACTCCACCGCGGAGAGTCGCATCATAAACGCCCAGATGATCCTCGAGTGCGCCACCCACGCGGGAGACAGCATGAAGCTAGCTCGCGAGCGTCTCGAGGCTATGCGCCAGACCAGCTTGCATGTCGCAGCAGTGGCGGCTTCTACACAGGCTGCCCCGATGGAGGAAATACAGGATAGCGTGCCTATGGGACGTCAAATTTCTCTGAAGGATCTGTTTGGTCAGCAGCGTGCCCAGGATGACGCTTGGAGTGTGCGAGCACACCATTTGGCCCCCGAGCAGCAGCACCCACAGCCCTACCCACAGCAATCTAACTATCAACACATGATGCCTCATCAGATGCCGTCTCCTACTCCCCCGCCGCAGCCGCAATCCGATGTATTAGGAGATCTATTCCGGAGGGCAGGACTAGCTCAGCAAGGCAATGGGCAGGGGCACTAG	Ps.00g079690	0.01	0.984811	-0.0097564
6105	Expression Difference	1854	Ps.00g117470-v1.0.a1	ATGAATTGCCCCTCGCGGACCGACGACACACTTCAAAACCCGAGCTGGAATCAAAGCCCACCGCCCTTCAGTCCGGACACCACTACGCGGAATGACTTCAATGGTCTCGCCAATTCCAGAGTCCATCGCAGACATGCCAATTCTGCAAATGCAGCAGGTGATGATCCGTTATCCATCGATGACAGACCCAACAGTCAGCAAGATCGAGACCCCGGAAAGGAAAAGGTGCCAAGCGGCGAAGTGATCGCTGCCGACCCGGGAGGTGATTCACCCCCGAGGAGCAGCGGATCACCTCGCCAACCTTTTTTTACTTTCTTGACGTCTTCTACTCTGAACTGCGCTCAAACTCTGGTTAAATTCAGCCGTTTCATCGGTCCTGGTTTCCTCATCGCTGTCGCCTATATCGACCCCGGAAATTATGCCACCGATGTCGCAGCCGGTGCAGACTTCAAGTACTCCTTGTTGTTCATCGTTCTGCTTTCCAACCTATTTGCGATCCTTCTGCAGTCCCTGTGTATCAAGTTGGGCTCTGTGACTGGTCTGAACCTGGCCGAAAATTGCCGAGAGCATCTTCCGAAATGGATGGTGATTATTCTCTATATCCTCGCAGAAGCGGCCATTATCGCAACTGATATTGCAGAGGTGAGTGTCACGTTTTGGCCCAGAGCATTTGAATCGATGTACTGACAAACTTGAAAGGTGGTTGGATCAGCGATCGCGTTGAACTTACTGTTGCATATCCCCTTGGTAGCTGGTTGTGCTATCACATTGGTGGATGTTCTTTTCATTCTCATTTTCTACCGACCCAATGGCAAGATGTGGGGGCTTCGACTGTTCGAGTTCTTTGTCATGGCTTTGGTGTTAGGTGTTGTTGTTTGCTTTTGCATTCAGCTCTCTCTCGTAAAGGACCAGTCGGTTGGCGAAGTATTCCGCGGATACCTGCCATCTTCGGCCATCGTTCAATCCGAAGGGTAAGTCTATTCAATCTGCCTCGTCGCTGCCCCCGCAAAATTTCTCAGCTACTAACGCACCTACAGTCTTTACCAAAGCTGTGGAATTCTCGGTGCCACTGTTATGCCACACTCTCTATTTCTTGGTAGCGGCGTGGTTCAATCCCGTCTCAAGGAATTCGACGTCAATTCTGGTTACGTGGAGACTACAGTGCCTCTAGGCAACGCCGACGGCGAAGTCAAATATCGCCCGTCGATCCATGCAATCCGCGGCTGCATGAAGTACTCGATCATTGAGTTGTCACTGTCACTTTTTACTTTCGCCCTATTTGTGAACAGCGCAATCCTAATTGTCGCGGGTGCGGCTCTCTATGACGTTCCTGACGGAGGCAATGCCGACCTCTTCGGAATTCACGACTTGCTCTCCAAGTCGATCGCACCAGCTGCCGGCTTGGTATTTGCTCTCGCCCTGCTGCTATCGGGTATTTCCGCTGGAATTGTCTGCACAATTGCCGGCCAAATGGTGAGCGAGGGGATGCTGAACTGGACCATTCGACCATGGCTTCGAAGACTCATCACTCGCTCGATCAGTATCATTCCCAGCATCATCATTGCTGCGGCTGTTGGCAAGGAGGGTCTTGACAAGACCTTGACTGCGAGCCAGGTTGTCTTGAGTGTTATTTTACCATTTGTTTCAGCGCCACTTATCTGGTTCACTTGTCTCAATCGCTACATGTCCGTTCGGACCGAAGAACCTTCCGAGCGAGAGGGTGAAGTTGATGTGATGACAGTTCCGATGCGGAATAACCTACTCACTTCGGCGGTTACAGTTCTTGTGTGGGTTGTCATCGTTGTGATGAATGTGGCTCTGCTGGTGCTGGTGGGTATGGGCAAGGCATCTTAA	Ps.00g117470	0	0.990311	-0.0097469
6106	Expression Difference	1048	Ps.00g064180-v1.0.a1	ATGGCCGCCATCATCAATCAATTAAGCTCCATCGCTAGAGATCTGGGTGCCTTGAACTTAGCGATGCGTGACATTTCTTTGTCAGGGACCGACCTGCAAACGTTGGAAGAGATCGCTGCAAACCTCAAAGACATCATTGTGGTTATCGAATCAAAAACAGGATTACGGAAGCGCCCATGGATGGAGCAGGCATGGAAGGACAGTGAGCCTCACAGACTCAAAGCACAATCTATAATTGCCACAGTGCTCAGCGGAGGACGGTTGCGCAATCCAGCGGTATTCCGCAGGAACATGAAGTTAATCTACCGCGGGTCGCCGCAATCTGAGTTCGATTCCAAGGATACAAAATGGAGGAGAAGTGTGGTCCAAAAAAGATGTTCTAGGATTCAACAACTTAGCCCGGATGGAATTGTCTCTTGGGCTATTGCTTATCCTCCAACTACATGGGGACCATGCTTTATGCCAAATGAGATCTTTGACTGCCTGGTAGAGGATATTGAGCCAAGAGACAGGAAGAATTGGCCTGACGCAGTATGTCAAACACTGTCCAGACTGAAAGATGGGGAACTTCAGGGGTGCTACGGTCTTGAGCAGCTTGTGCATGGTAAGACGACCCTTCGAGGAGCATTTCCGGAACTAACACTCAGCTAGATCTAGAGAATCCGTCCCAGCAGAATGAGTTCACCGATCACGACATGCCCGTCCAGGCAGTTCAAACTGCGCCTCGGAACCCCGATGATGAAAACCGAGGTATGGCATATCGCCTGCGTGGCCGGATATATTCTGATTCTCTACAGTGATGAAGCACATGTTCACAAATGCCCCAAGTACGATGGTGATGCAACTACCGCAACCATTTCGGGCTGCAGTCCAAAACAGTGCGCTGTGGAAGTGGGAAAGGTCTCACGGGTACGGGACAACAGCTTGTGTGGCTACACTTTTCCCAAAGGACGAAACACAGGACGTATCGTTCACTATCTGGGTTGGTCACAATGATGGGTATAGGCTGAATGACATATATGGCGTGAAGCATGCACTTTCCTCCTAA	Ps.00g064180	0.01	0.977181	-0.0094918
6107	Expression Difference	777	Ps.00g054600-v1.0.a1	ATGCAGCAACAAGGGCCTGAAGCCCCGATCCCAGATCAGCCGGGAACTCCACCTCGTCCGCCTTATTCCCCGGTGACGCCTGTATTTGCTCATCTCGCACCAGTCCCTTCCAACGAGCCATCAATCGTACCGCCACCTGCATCTCCCTCTCCAACATCACACCATCCTCCCCAGTCATATGCCAACTATTCACATGCCCCGCCTCCTCCGCCCAATCCCCCCGTCTTCAAACCCCGACCGCCCCCTGTCCCTATCTCCGAGAGCGAGAATCCAGATGCCATCGCGCTCCGTTCCGCCATCTCGATCCTGCAAATGCAGAAGCAGCAAAGTTTGCGCGATATCCAGGCATTAGATCGCATGAAAGAGGCTGCCGCTGCTGATCCGGAGGGGTTTGCGCGTGAGCTGGCAGCAGGTCGGTTGAAGACCGAAGACCACGGTGCTGTGATCCAGTTCTCTGAGGATGACGCAAGGGACGACGATGAGGACGAAGAAGGTTCAAAACCCACGAATCCAGACGGGTCACCGGTCTCGAATTTCGGCCATATCCCCGTTCCGCAGAATATCGTCCGTATGCCCCCAATCAACTGGGCCAAGTATCAGGTTGTTGGAGAACCGCTTGATCGCATGCACGAGGAGCAATTACATCGCCCAAGCTCCGGGGAACCGAGACGAACGCGCGCGCCGGAGCATGTTTTAGCGTCGCCCTATCGGCCGTTGGTAGATCAGTTAGAAGGACCGCCGAGACTCGGTCGTCCCAGCAAGGCAAAAAAGACTTGA	Ps.00g054600	0	0.990289	-0.0093956
6108	Expression Difference	793	Ps.00g063010-v1.0.a1	ATGGCTTCCTCGCCAGCCCCGAAATCCCACATCGCGCACACCCTTCTCTCACGCGCCCACTCCCCAGACAGCGCAACACAACAATTCACCGAGCGCATCAAACAAAAACCGCTCTTCCTCCGCGCAACCTCCCCCTCAGCATCCGACAACCGGTCCCGACGCCGCCTCCACCGCCTACGCAAGAAGGAATACTTCCTCCGACACCAGAAGCCGCAACCGCTCTCAGCACGGGAAAAGCGCAAGTCAGGGCTGTACGACCTACCCAAGGAAGAATGCAAATATGCCATTTTTAAGGGCCTGCATGAGCTATGGGTCGGATATATGCAGGAGATCCTAGATGTGAAGGCCGGAGCTCATGGCCATGTTTCGCCGGCGTCGCATGGAAGTAAACTTGTCAGTGCGGATTACCATGGGGCTGAGGTCGAGGTTGTTAGGAGTGGGTGTGCTGGGCGGGTTGGTACTAAGGGGATTGTGGTGCGGGATACGAAGTTTACGTTCGTTATTGTTACTGAGAAGGATGAGATGAAGAGTGAGTTTTGACTCGTTGAGTGGGAAATGGGAGGGATTATGCTGACTTGGTTCTCCTTGTACAGCTATACCGAAAGAGCACACTATCTTCCGGTTCATGGTGCCCGTGCCAGCGCCGTCTGAGGGCGCGCAGGATCAGCAGATTCAGTCTGATGCGAAAGCCCCCAAGCCGTTGGTTTTCGAGCTCCATGGAAACCAGTTCGAGAATCGGCCTGTGGACAGAGCTAATAAGAAGTTCAAGTGGAGGAACATCGATTACATTTGA	Ps.00g063010	0	0.991563	-0.0093609
6109	Expression Difference	2754	Ps.00g093360-v1.0.a1	ATGCATATTTCTCGCCATGGCATCCATGGTTTCCATGAAGTGCTTGGAATCGACACTGATGAAATCCGCTTCTACTGGGCAATTGAGAGTGAAGACCAAGATGCCACTCAATACGCCTATCGCATTGTGGTGACAACCAATGCCACAGATCTTGAATCAAACAGCCCAGATATCTCCAAACTGGTTTGGGACTCTGAGCGCGTTGAGAGCAAGGAACAAAGAAACATCCCCTGCAAGCCCTCCAACGGCTTCCAATCTACCACCAGTCACTTTTGGAGAATCACAGTGTGGGATCAAAACAACAATGCCTACCATAGCTCGATAGGACATCTTTTCACGGCATACCCGCGGTCTCATCTTCTACCGCCTTACAGCATGAACCAGACATACATGCCTCACACCAGTCTGATTTTCAAGTCTTGGTTCGAAAATGAGGCAGATCGCTGGAAGGCAGTTTGGATCGGCGATGGAGGCGACAAACCCATCTATCTCAGGAAGTCCTTTGAGTTGGCGCGAAAACCAGCTCGGGCTATCTTGTTCGCATCGGGACTCGGCCATTTTAATATGTCGGTGAATGGACAGCCTGCTTCCGACCATCGACTCGACCCCGGTTGGACCAATTACCACCGCCGTGTCCAGTTTACGTCCTACGACGTGTCAGACCATCTTGATGCAGGGCAGAATGCCCTAGGTGTTCATCTGGGCAACGGCTTCTATGCTGGAGACAAGGGTGGTGATGATCACTTCTTCTGGCCCATGTACGAAGATAACACATACGTCCGGTACGGGAATGAACTTTGCTTCTTTGGTGAATTGCATCTTTTCTACGACGATGGCGAGCATACTGTTCTCATCTCCGATGCTTCTTGGAAAGTGAGGAAGAGCGCTACCACGCTGGCTAACATCTATGCCTCCGAGAACCATGATCGACGTCTCTACCCTTCAGGCTGGGACTCTGCCGGTTTCAATGATACTGAATGGGCGCCAGTTAAGCCTCTAACCGGCCCGAGAGGCCATATTTATTACCAGACACAGCCTCCAGTTGTTCTCCACGAAACCTTCGAGCCGGTAAACATTCACAGCCCCAAGAAGGGAGTTGTTTGTTATGACCTGGGTCAGAATGCATCTACCATGGTCAAAATCGAAGTCGAAGGTGCGGCGGGATCAGAGATTATTGTTCGATACTCTGAGACTGTTAGAGAAGACGGCACTGTTTTAATGCCCGATCCGCTGTTCAAGGAGTTCGAGACCGGGGTCTTTTCCAGAATCATCCTGTCTGGTACTGGCCAGCCTGAAATATGGACGCCAGACTTCAGTTTCACGAGTGCTAGATACATTCAAGTAGAGGGTGTCTCTTTGGATGCAGGTGACGGATTGCCCATCATTCGTTCTGCGGTTGGTCGTCATATTTCCTCGGCGGCTAGAAAGCTCGGGACTATGACAACCGATAAAGACGATGTCAACTCGCTGCTGAATGCCCTATATTGGTCATTTAGCAGCAATCTCTTCAGCTATCACACAGATTGCCCGCAAATCGAGAAGTTTGGTTGGCTTGAAGTCACACATCTGCTGGCTCCGGCTACACAATACATTCGCGACATGGAGAGCTTGTACACCAAAATTCTTGATGACATCTTGGACAGCCAGGAGCCTAGTGGTCTCGTGCCAACAATGGCACCCGAGATACGCTATATGTGTGGTCCTCTGCATGACACCATCACCTGGGGCTGTGCACTGTGTCTGCTTCCTGATATCCTGCGACAGTACTATGGGTCCACACACGTTATCCCAAAGGTGTACCCCGCTGCAGTTCGATATATGGAATACATGCAGACCAAAGAGCGCAAGGGTGGACTGATTGAGCATGGACTCGGCGACTGGGGTCGAAGAATCGCCTTCGGCAACAACCAAGCAAACATCGAGACAGCGGTCTACTACCGTTGCCTCCAGTGCGTTGAGATGATGGCACGCGAGCTCGGCAAACTTGAAGAAGCAGAGAGGTTCAAACAGTGGTCTGCTCGTATCTACGACACCTACAACCACCACCTCCTGGTGACCGATGACCCGTCGCGCCCCTATGTCTATTACACATCACTCGATAACTACCCAGAAAGGGACCGCGACGCAATCGCCCAAGCAATGGCTTTGCAATTTGGTCTTGTGCCCGCCAAGCACCACAGCGACGTGATGGCCGCTTTCTTGGATGATGTAGCCGATGGCAAAATCCGCGCTGGTGAAATCGGTCTACGCTTCCTCTTTAACACGCTGGCTGATGCGAAGCGTCCGGATCTTGTTCTGCAAATGGCAAGACAAGAGGAGCACCCGTCATACATGCGTTTTTTGCGCCGTGGAGAGACAACTCTGCTAGAGTTCTGGCAGGATGAATGTCGTAGCAAGTGCCACGACATGTTGGGTACAATCTACGAATGGTTCTATGCTGCTGTACTTGGGTTGAAACCTATTTCAGAGGCATACCGCACTTTTGAGGTTGATCCTCCTTACGAGTCTGAATTTAACCATGTTAAAGGATCCGTTGATTCTCCATATGGTTTGATTGCGATTGAGTTCTTGCGCACGGAAGATATTTCGATGAAATTGGACCTTCAGGTGCCATTTGGGACTACTGCTACTGTCAAGCTCCCGCTCGATATGAAGCAGGCTGAGGTTGGCTTTGGAAAAGGGGAAAGGAAACTCATCGACGGGACAGAGTTGGAGCTCAGTCATGGAATGTACACTGTATTTATTCAGCTATAG	Ps.00g093360	0	0.993362	-0.0093009
6110	Expression Difference	3805	Ps.00g022150-v1.0.a1	ATGTTTCAATCCTTCACCGGCAACTCTCGTCGCCCGCGGCAGGTGAACCTCAGTGGCCGGGCCACTAATCCCTTCGCTGCATTTCCCGGAAACTCGCCGACCAGACAAACCCCTCATGCTGCAAACCCCGAGAGCGCAGTTGCCATTGCCCAACGAGAGCGAGCACTGAGACAGCAGGAGAGAGATCGACAGACGGCATCTCGCACCGTTCAGCGAGTTTGGCGGGGTCACTCCAGCAGGCAAGCAACATATAAGGGCTGGAAGTCTGAATGGGATACCTTTGAGTGGGAGAGGGTTACCCGTGCCCTGGGATTTGACGATAATCGGGGCCCAACGACGGAGCTTGAGCGCCTGGAGTGTCTAGCACGTCTTTCCGCGCCACCATATCCCACAGCGGAACAATGTCTGGACCAGCTCAGGCTTCTAGTTCAGTTTGTGGGACTGGTAAGAAAGAAAGAAGACGTTCTACGCCTGGTGTACTTCTGCAATGTCTTTGAGCAGACCTTCCATGCTCTCCCCACGATCGCTACGGAAAATGACTGGACCGAGCTGTTGAAACGGCTGGCAACCGCTATATTACATGCTCTCAGCTCAACAACGGGGAGTCCGACTCATGAAGCAGCAGTTCTGCCTCTCCTTCGGACGATAGTCTTCCTGGTTGACTTGATACCAAAGAAGATGGCAACAATTGCCAAGCACTACTATCAAACGATGGCGTTTTTGACAAAGAACATCAAGCGCTGGGAAGGCACCCTGTCGCCGGAGCATGTCACAAATGCTGTTCTCGCTCTTCTGAGACCAATCACTTCAGAAACGATGACGGCCTATGAAGCTCTTGCTATGTCGTATCTCACCATTCCGAACCTACCCGCTTATCTTGGTGTGCTTGATGGATTGGCGCACCAAATCAACTACAAATTACTGGCGCCTGCAATCGAATCATATATTCCTTTCACAAAAGAACGCCTTTCGACCGACGATGTCGAGGGTATCGAGGGTCGACTTTGGCTGCTTGCATACTTAATCTTCTTTCACCGATATGCTCTTCCAGGCCAGGCCAACCTGCAAGCACCAGACCTCGGATTCCTGAATGTTGTCTCTGGGTTACTTAACTCGACCTCTATCTATCTTACAAGGTGCTTGGAAGCGGACGAAAATGGCCTGGATCCAGTCAGGGGTCCTTATTTGGATCAGTTTGTCACAGATCAAGTCAGTAGCCTGGTGAACCAAAGTAGCATCACGGGGCTACTTTCTCGCATTAAAACATCCCAGCTTTCTCACACAGATCTTTCAAACAACGAATACAACGCTTCGAGAGAAGCAAAAGTTCTTGCCACGTACGCTCTGAACTTGCTAAGGGTATTTCCTCGGCGCGGGGATGATATTCGGATGTGGTTATACCTGGGCTCGGCGCCCTCAGCAGGTCCAACTTCTGACCAGCCAAATGCGAAGATACCAGCTATCAAGTACTTCTGGCAGGCATCAAGATCCAGTCGGATCTTTGAAACCATTACCAAGGACTCGACCCAGGTTCTTCCATTGCTGCAACTGCCACAAGATGGCGACAAAGAGGATCAAGAGCAGGAGTGGACTATTATCCTGCTCTTTTTTGAGATTTACACGTTCCTCTTGAAGGTCATGGACGACGAAGAGTTTTTCTCAAGCGCATCGCCATTTGCGGCTTCACCAGGTGTGCTGTCTTCGTGGACAAGAGAGAGTGCGCTGCCGCTTAAAGAAATTAAAGACATGACAGTCTTTCTCAAGAATCTCGCATTCACCCTATACTGGAATGTTGCAGACCTAACCAAGAAAGGGCCTGTTCCATCATCCGCTGTAGATCTGAGAAGTTATTTTAACAACACCGCTCAACTTTCTGGACCAATGGAGCGTGCTGAAGTGGAGACCAAGAAGGAAATCAATGATCTTCCTGGCGTGACAGGTATCCCACTTGACTACTTCAAAGGCTTGGTTACAGGTTTGCTCAGAATGCTGCATGAGCGAGAGTAAGTCGAAATGTTTCATTTTCTACGATGTAGGCACTCTAGCTGACATGCTTTTAGTTCTCGACGCAAATTCCTCCCTCCAAATCATTGGCTGATGACAGATCGATTTGACATGGAAGGCTTTATCCCAGCCGTTGTGGCAGAAGAGGAGAAACGTCATGAATTCCAGGACGACGATGAAGAGTCCGAACCTGACCTTCTTGACGAGGAATACCCGGAGCCTTCTCAACTTGTCGGCAATAGCCATGCGCGACGACTAATTCACATCCAAGCCATGCGAAATAGTCAACGAAGACAAGCTCAAAATAATGCTCTGGCCGCCATTGCACCACGGCTAGAGATACTTCGAAATATGCCTTTCTTCATCCCATTTGCCACGCGAGTACAGATCTTCCGTCAATTTATATTTAGGGATCAACAACGTCGCCGGAAGGGCTTTGTGGATCCTGAGTCCTGGCGCTTGTCTGTGGCCCAAAATGCTATGATAAATGGACCCCCTGAGGGCGCGGCGGATATCTTGGCCCGACACCACGCCGACATCCGACGTGAGAGTGTGTTTGAAGATGCATTCTCCCAATACTACGGCTTGGGCGACGGCCTCAAAGAACCAATCCAGATCAGCTTTATCGACCAGTTCGGAGCAATGGAAGCCGGTATTGATGGTGGTGGTGTGACCAAGGAGTTCTTAACCAGTATCACTAGCCAAGCTTTCAAGACTGATGACTATGAGAGCATGTTCGCGGAAAATGATCACCATCTGCTGTATCCCAGCCCGATAGCCGTTGACCAACTCAAAAAGGTTCTCAGCGAGGCTGGGCTCACAGGTTCAAGCCCAGAATGGCAGGATGATGTGCGCGGTCTCCTTCGACGGTATGAATTCCTCGGCCGGATCATTGGAAAATGTCTTTACGAGGGGATCTTGGTCGATGTCAACTTTGCACCATTCTTCCTCTTGAAGTGGGCCTTGACAGGAGGCTCTAGGTCTGCGGTGAAGGAATCTTCCTATCGTGCCAACTTGAACGATTTGAAGGATCTGGATGAGGGATTGTATCAGGGATTGGTAAGTGACGCCCGGCAAGCTCGGAATTGTATTTTCTTTTTTGAACCTGCAGCTGACCAATTTATTCCAGTTACAACTGAAGAATTACCCCGGAAATGTGGAAGACTTTGGTCTCGACTTCACCATTAACAACATAATTCGGATGCCCAGTGGAGCCAACCGCACTGTCACGGCAGAGTTGAAACCAAATGGTTCACAGACCGCTGTGACAAACAAAAACAGATTGGTCTACATTTCCTACGTGGCTCGTTACCGTCTACAGTTGCAACCTGCTCTACAGACGAACGCCTTTTTGCAAGGTCTGGGCCAGATCATTCAACCCGCCTGGCTATCCATGTTCAATCAATCCGAGTTACAAACGTTAGTGAGCGGAGACAAGGCTGATATTGATGTGGAGGATCTGCGACGGAATACCCTCTACGGAGGCGTGTATGTGATTGGTGATGACAATTTAGAACACCCGACCATTGCACTGTTCTGGCAGGTTATGCATGAGATGACCAACGAGGAGCGGCAAAAGGTCATCCGATTCGTGACGTCTACCCCTCGAGCTCCATTGCTGGGATTCAGCCATCTTCGTCCCAACTTTAGCATTAGAGATTCCAGTGAGGACCAGGAACGACTGCCAAGTACCAGTACTTGTGTGAATCTTCTCAAGCTACCACGGTACTCTGATGCAGATACATTGAGGAGCAAGCTTTTGTATGCCGTGAGTTCTGGTGCTGGGTTTGATTTAAGTTAA	Ps.00g022150	0.01	0.980992	-0.0092797
6111	Expression Difference	1269	Ps.00g075460-v1.0.a1	ATGGAGGAATCCGAAAATCCAAAACCAATCCCGGCTTATTATTGTTGTTATCTGCTCCGCTCGACCGTTCGACACGCCTCACTGTACATCGGCTCGACGCCAAACCCGATCAGACGACTCCCTCAGCACAACGGTGTCGCTAAAGGTGGGGCCAAACGAACCGCCAGAGATAAATTACGCCCCTGGGAAATGACCCTTGTCGTAGAGGGTTTCACGAGCAGAGTTGGCGCCTTGCAATTCGAGTAAGTCGCATGTGAATTGTTTATATACATCGCGTCTTAATTTCTCATTTCGCGTAGATGGGCTTGGCAACACCCGGAAAGGTCGCGGCACCTTGATTCCGAAGATGACTTAGACCCTAAGCCTCGAGCAAAGGCTAGTGCCAATGCCAATGGGAAGACGGGCAAGCCGAAACCGAAACCTAGAGCGCGGACTCGGAGATCCCTAATGGCGCATTTGGAGGATTTGCATTCCCTACTTCGCTCAACCTATTTCTCCTCTTGGCCATTACGAGTCCGCTTCTTTTGTGCCGATGTCTACCGTGTATGGCGGGCCTGGAATGACCGTGTGGATAGTCGGTTGCCGGACAACGTCAAAGTTATTATAGATGGAGACAACCTTCCAATGCCGCCAGATTCCAAGCAAGGCGACGAGCTCGCGCCCGTTGGAAGCATTAACAACCTATCAGTTGACTACACCAGGCTTGAAGATCATCTCGAAAAGTCAATGTTTATGTTGGAAGACCCGGATGATCTGCAGTGCACGGTCTGTAAAGAGTCGATCTCTCCGGACGAACAACAAATAGTGGTGTGTCCACATCCGAATTGCCGCGGCACGAGTCATTTATTATGTCTATCTACCACATTCCTTGACGCGACCAACAAACCAGACCTCCTGGTGCCCACCCAAGGGACCTGCCCATCGTGTGAAAACACCGTACAATGGGTGGCAATGATGCGTGAGCTAAGCTTCCGCAACAGAGCAGAGAAAGAAGCGCGCGCAATTCTCAGAAAGAAAGAGAAACGTGTTCGCAAAGAGTCTGCCGCCGTGGATGCATCTTCAGGAACTCGATCTTCATCTATTGGACCAAGGTCAATGCTAGAAGAACCGACCCAAGATGACCTAGGCCCAAATTGGTTCGAGGAAGTCGAGATAGAATCCGACTCTGATTTCGAGGGCCGACAGAAGCACCGCTCGACTCGACCTCCATCAAAGCTCGAAATCGTGATTGAAGACAGCGACTGGGATGATGCAGAACTCGTTGAATGA	Ps.00g075460	0.01	0.985352	-0.0092073
6112	Expression Difference	4911	Ps.00g097010-v1.0.a1	ATGGATGGTCGTCAGCAGTATGTCCCGGGGCCCCCGCCTTCCTCTCAAACACAACACATGAACCTGCCTCCGCCTCCACCTCGACACCCACAAGCCCAAACGATGGTGCCACCTCCTCCTCCTGGCCCGCCTCCGGGGGCGACTTATGGGGCTCAAACAGGGTGGCAGCAAAACTGGGGCAGACCGCCGCTGAATCCAGGCTTCCCACCGCCGCCACCTCTTGCCCCCGCACCAAACCAGCATCTAACATACGGTCGCCCACCAGCTCAGTTGTCGATAGTTCCTCCGCGTCATGACCATCAGCCTCTGACATCCGCAACTTATATACCCGGGAACGATACTATCGGCGTTGGCATTCCAGGGTTGTTCGACCCCCATGGAAGAGCTGCTCCATATGATCCATATGCGCACACCAATGCCGAGAGACAACGGTTGGGTCTCAGTCAAATGCACGATCACATCAATACTTCCATGCCGTATAAAACAGACCCAGGCCTTCCTCAGACCCCAGGTGGCCGCACTGTTTCTTCGCCCTACGCTCTTCATGGCAACATTCATGAATTAACGTCCAACGACAGTCCGCAACAGCAGGCGACAGCTCAAACCACCGAACTTACCAAAACTACAAGTCATCGCCACAATCCCAGCGGTACTTCGCTGGGTGGTTTATCTCACAGTGAAGCTGCGATTCAGTGGCCATTGGATCGCGTGCTCCTCTGGCTTGCGAAGAATGGGTTTTCCAACGATTGGCAGGAAACATTCAAAGCCTTGGAGCTCGAAGGCGCTGACTTCCTCGAGCTTGGACATGGATCTGGCGGGCGAGGAAATCTTGGAAAAATGCATCAAGTGGTCTATCCTCAATTGGCAAAGGAGGTCGGCCGTAGTGGCAAAAAATGGGAACCTGGCCGGGAACGAGATGAAGGAAAGCGTATGCGCAAATTGATCCGTCAAATCCATGATGGTTCGCAAGACTATACCGTCTCTACACCACTGAATCAGACGCAGCCGCCGGCGACTGCGTTCCCTGAGACCAATGCAGCTTACTTCTCCAATAATTTCCCAGAGCCACGCTCTGCTGGCCCTATCCCTGGTGTCAATGATGTGAGTCCGGATCATCTGAGTGCATTGCACGCCTCCAACCACGGCCAAAAGCAGCCTGGGCAACGTTCAGTTACCATGCCGGTCCCTGCTGGCCACGATTCGCCGAGATACAATGACTCTCCGGCACGAGAAAATTGGATGCGACCTGACCATTTGCGCTCCGAGTATACCCGGACCGCCTTGTCGGGGATGAACACCGACCATCGACGCCAGAGTCCGTCCATTGGCAGTGAATCGGGCACTTTTCAGGGATCATCTCTTCGGCCCCATGAAGAAAGTCCAAATAGTGGTAGCCCGGCCCTGCAACATGCGTCACCCGCTTATACAGGAGCTTTTTCATCATCCACTGGGGATCTCACGTTGAGACAGTATGATCACTCTCGGGGCAATAGCACTGAGTCGATCCCCGGATCCAGTCGGGGCGCCACAAGCCGGTACTATGATGCACGTAGACAAGGCCAAGATTATGATCGCAAACAAGGCCCAGAGGGTGCTCGCCCCTCGCCTCAAGATGCCCTTGGTCGGCAATGGAGTGACCAAGGCTCGTCTTCGTACTCTAAAGAACACAAAGGCTTTTTCTCCAACATTCTAAAGAAGAAGGCGAAAAGCCAGCCATCTTTTGATCAGCAGCATGAAGACTCGTCACCTACGACGAGCCCGGAAACTCGCCCGAATGAGGCCTATCTCCCTTATATAAAGCCTTCATACAACTCCAGCGACATGTCGGTCGGTGAGCGTCCATCCACGGCGACCACAAAGACGAAAAAATGGGTATTTGTCACCACGGATGGCTTGAACTTCCGCTTGATTGACATCTCCGATCTGGACTCTTACGAGTCATTGCGTAACGGGATCTGTGAAAGCCTCGCGGTCGACCCGACCAGTGCTCAGATTTATCTCACTCAGCCCGGGCAGAGTGAGCATGAGGATCCTATGAGTGACGCAAACCTCGCACAGTCGCGTCGAAGCAAGTCAGATGCATATGGTTCTCTCAAGCTGTTTGTACGAGGGACTCCTATGCTTCCCATGCCATCTAATACTCCTCGAGTCGATGGCCTGGGAGTTTCATTCACAGACAAGTCCAATATATCCCCCACGGCAACACACCATCAGGTCCACAGGAAGCCCTTGGACGAAGAAGCCCTTAACAGGTTATCACCGCATCGCACCAGGCCAGAATCTCCATTGTTGGGCTCTCGGCAAACTACCCTCAAGGCTTCGACAGGGAAGGCATCCTCGGCAGAGCCTGTACAGGACGCAACCCAAGCTCTTGGGTCTGACCAATCCGATTTGCTCGCTCGCCATGAGGAGCATCTCCGTGAAGTCGAGCGCAAACAAAAACATTATTTGCAATCCAAAATGCCGCAGTCTCACCAGAATAAGAATGCCTACAGTGACACCGGGTACAGACGAAACGAGATCATTGACTTTGACAGTCCTCGCATCTCGCCTTACGATGAAAAGAAGGGGGAGTCTCTCGTACCACTTCGCAAACCTCCAACAGCGCCAATCGAGTCCAACACTCTTACCAAGGTCAATTCTCTCAGCAGGAGACCCACCACTCGTGAAAACCGTGAAAACCGTGAAAACCGTGAAACCCGGTTGCAGCCGTCCTTGGGCGCAGCAATTGCCAGCGTTGGCCGCATTACCAGTGCTGTTGGCACGCCATTGCCTTCGGTGCCGGCTACAACTAAGCCCTCGGCCAACACTCGAGACAGTGCAAGCTCCGAGTCTGAGCGACCAGGATCATTTGATTCTACTGGAACATTCTCAAGTAGAACAACCCTTGGTCAGTATATGCATGACACAGCGCGGCCTGATCGATCTCCCGCTGACTATGTTTCAGACTCTTCGAGGCCCACCTCAAAGATGGGCACGGAAAGCGAGAAACCGCCAGTCTCGTTTGCCAATCAGTCACCCGAAAAGCCTGTTTCTGAAGACCCACCGAGACCAGGGTTGCAATCTCGCAAGTCGTTTGGCCCAGAGTTCGACTTTGAAGAGAATCAAGTATCCTTCCAGCGAACTCCTCAGCAGCAACAGGACTCTGATGATGACTCTGATGATGACTCGGACGATGGCCTATTCCAAGTCCGACCTTCAAGGGCCCAGGAAGAAGAGAGAGAAGCGCAAGCTGAAGCCGAGAAGAAGTCGGAGAGGCCATCGCTCACCGTCAACACAAAAGATCAGTTAAGATCAAAATTGTCCGTCAGGTTCAAATCTCCAAGCACTGCTGGTCCCAGTTCCAGCGGAGAGGCATCTGATGGGAAGGAACCGGTTTCTAGTACCTGGGGACCAGTCTCACCTGAAGATGAGAGACCTGGTCCACTACGGCGGGAGTCATTTGCTCGAGATATCTGGGCAAGCAGACCTGCTGTCGAAGGCGTTATCGACCATCTCGATGACTTCTTCCCTGACGTTGATCTTGACGCTCCTTACTTGGATGAGCCCTCATCGCCCAATACCAAGGCTATCAGCGAACATGACGTGAAAAAGGAGGCCCCGCCACCTATGCCGCATGCAACCCATGCACCTGATACAGCTCCGGTGAGACCACCTGAGCCTGCCAATTTTGCTCGACAGAAACTTGCTCGTAGTGGAGGCGGTGGCGGCGGACTCTCCCGCATGAAATCCATTCGACAGGTGGCCCAGGGAGCAAACCGAACGAACAGTATTAGCAATGCTGGTCCCCAAAGGTCGGGTGATCTTCTGCGCCGAAAGAGTACCAAGATGTTCGGCGCCAAAATTATGCAAATCAGGCCCAGGCCAGGCACCCGGCTTAGCCAACTCGACCCGATCCCTCAAAACAGCACCCAAGTGGCGTCCAATACCGGGCCTGTTCCTCAGCGACAGCCCACTTTCCGCATCATCCGTGGTCAGCTTATCGGCAAGGGTACTTATGGCCGCGTATACCTAGGCATGAACGCAGACAATGGTGAAGTCTTGGCTGTCAAACTGGTCGAGATCAACCCCCGAATTGCAGGGGCAGACAAAGACCGTATCAAGGAGATGGTCGCCGCTCTGGACCAAGAGATCGACACGATGCAACACCTCGAACATCCCAACATCGTACAGTATCTTGGATGCGAGCGAGGTGAATTCTCCATCTCTATCTACTTGGAGTATATTTCCGGTGGGTCTGTCGGAAGCTGTCTGCGCAAGCATGGCAAATTCGAAGAAAGTGTTGTAAGATCACTGACGCGGCAAACCCTGGGCGGGCTGGCATACCTGCACGATAAGGGAATCCTCCACCGCGACCTGAAAGCAGACAACATCCTCCTGGATCTTGATGGCACATGCAAGATCTCCGACTTCGGTATCTCCAAGAAGACAGACGACATCTACGGCAACGACTCATCCAACTCCATGCAAGGCTCCGTCTTCTGGATGGCCCCGGAGGTCATCCAGTCCCAGGGCCAGGGCTACAGCGCCAAGGTCGATATCTGGTCCCTTGGTTGTGTGGTTCTGGAGATGTTCGCAGGCCGTCGACCATGGAGCAAGGAGGAGGCCATTGGCGCCATCTTCAAACTCGGCAGTCTGAGCCAGGCTCCACCGATTCCAGATGATGTTTCTATGAACATTAGTCCCGCGGCTCTTGCATTCATGTACGATTGCTTCACAATGTAAGTTTTCATGCATCGCTTTTTCAACCCTTGGTTTTTGGAATTTTCTTTTACTGACATCTTCCCCAGTGACTCGGCTGAACGTCCTACTGCCGGAACCCTGCTCACCCGCCATCCCTTCTGCGAGTCCGATGCGAACTATAACTTCCTAGACACGGAATTGTACGCGAAGATTCGCGATGTTCTTTGA	Ps.00g097010	0.01	0.986798	-0.0091721
6114	Expression Difference	543	Ps.00g016290-v1.0.a1	ATGAGAACGAAACCGAAGCCTGGCTGTTTTGACACGGCCCCTGAGTTTGACCGTCTGAAGGCCCTCAGCGAAATCTCTCTCAATGCAAAGCTTGTGGCCTTTGTCGATAAAGCTCAATCGTCGCTTCAGTCACGAGGATGTTTCAAGCAACGGGATTGTTACAAGAGATCTCTCCTTCATTACGCTGCCATGGGGAACTGTACAACCCTTCTTCAGCATCTTCTGCACAGCAAGCCGAATATTGATTCTCGTGACCAGTGGGGGCGGACACCACTCTCCTGGGCTGCTGAGTACGGCTCATTGGCTGTTGCAAAAATTCTATTGGAGCAAGGAGCAAACATCAATGCATTGGATTACGAGGACTGCTCACCGTTGACATACCTTATACACGCCGCCAACCCTGAGATTGGAAGACACGAGGACACTAAGGCGTACTTTAGAGAGAGAGGCGCGAAAGAAGGGAAACTGAGAGGCATCAAGCTTGCCTGGGTCTGGGTTTTGACCTATTCTCACTTACTCCGACACGTTCGCCCGCGTATCTAA	Ps.00g016290	0	0.994767	-0.0090684
6115	Expression Difference	3902	Ps.00g107260-v1.0.a1	ATGGACATCAATTCGCTTCTTTCGCCGGACTCAAATCCCAAGTCTGGAAATTCCACGCCCGTGTCTGGTCCTACACCAAACAACGCACCGGCCATCTCTGCAGGGCCATCCCCCCACAAAGCTATCGAGAGAACTCGGACAGGCTCTAGACGAAAGGGCAAAACTTCTTCGCCTCTCGCACAGCAGGTGTACGCTCCTACTGGAGAATCTTCGCCAGGACCTAGCGGAGGGAACGGAACTTCTCCGACTGAAGTACCCCCAAGACAAGCATCCACACCGGGAATGGACACTTTGGCGGATCTCGCCTCGATGCAACACCACCAGCCACAACGTCCAACACCGACAAGCATGCTCCGGAGTACCGAATCCTATGAGCACCAGTTATCTCCATCTACTATCCACCCACACGTCAATTCTATCACCCACAACACCCCTACCTCTCGGATGTCGTTCGAGATCGCCATGTCGGAAGGGCGCGATGGGCCCGCGAAGAGGACCTACGCCGCGACTTCGCTTGACCCGGATGCGCAACGGTCGGCGACCGAGCTTTTTCATCAAATCTCGCTCAACCCCCACACGCATGACGCGCACGTGCAATTTATCGGATTACTGCATGCAGGATTTGTCAACCACGTCTACCCACCGAATAACCCAGATGTCCACGGTGACCCACGACGTTATGATCTACTCAACGATTTGAAAACGGCACGCGAAGAAATGGACAAGCTTTTCGCCATGGGAGAAGATCTTTGGGCTGAATGGATTCAGGATGAAAGTATGTTAGCTCAAGATGTCGACGGGCGCATTGCTGTTCTAGAACTCTGCCAGAGATCCGTCGAAGAGGAGTTTGGAAGCACAAAACTGTGGAATATCTACGGCGAATGGGTGCTCTATCTTTACAATTCCGCTCATGGCGAAGCCAGTTCGCAGTGGACCGAAGAGGATCGCATGGTTGGACGCGAGGTGTTCACATGGGACTCGGTCGTAGAGGTGTGGCAGCGGGGCGCAGACGCTACCAAATGGAGAATCAACAACAGCCACTTGGTCTGGGATCGCCTTTTGGATCTCTATGCTCAGGACATTTCTCGTGCACCTTCCCAAGAAAAGATCAACCATCTTCATGGACTTTACGGCCATCGTCTGCAAACTCCCCACGCCACCTGGGACCAGACCTTCCAAAAGTTCTCAAGCTTCATTTCAACTTATTGCGACAGCAAGTATGAAGAAATCATGTCTGAGACTGTTGCCCGCGCAGCTGAGCCAAAGGCTCTCTACAACGCACGAGAGGAATTCGAACACCGCCTGGCGAAAGCGCAAGAGTCGGGCGATCGCACTCTCGAATGGACAGTTTACTCCGAGTACATTGATTGGGAATTGACGCGCAACCGCCGGAAACGAGGAGATTTCAGCTTCGATTTGGCGAATGCCATCTACCAACGCGCCGTTCTTCATTTCCCGACCGATGTGTCGCTTTGGGAAGACTATGTCATGTTTTTGATCGGCGAATCTCTTCATCGCCGCGCCTCTACCACGACGATCTCTACCCTAGACCGTGCCACGCGTCATTGCCCGTGGTCTGGAAACTTGTGGTCCCAGTATCTTCTAAGCTCGGAAAGAGAGAGCCAGTCGTTCAACAAGATTTCGAGTATCAAGCACAAGGCGACTAGCACTGGACTGCTTGATGCTGGTGGTTTGGAGGAAGTCTTGAAGGTACACGTCACCTGGTGCAGCTACCTTCGCCGACGCGCGTTTTTGTCTGACTCAACCGACGAAGATCTTGATGTCGCGGAAGTTGGCATTCGCTCCGCAATCGAAAGCGTGCAAGAACTAGGCGAAAAGAAGTACGGCCCGGCGTATCAGGGCGACCCTCTTTTCCGTCTGGAGCGAATTTACATCCGTTTCCTCAGCGAAAGCGGCAGCTGGGACAGCGCGCGGGAGACCTTCAAGGGTTTAGTGGCTCGCCGTGGCAGTAGCTATGAATTCTGGCTCGCCTACTACGAATGGGAGTTGATTTGCTGGAGTAAATTTGTGCAAGGCGAGGCAACAGTCGACGCAGCGCGCCGAACCCCGAACCCAAGCTTTGCTACTGCCGTGCTCAAACAAGCGATCAAGAGAACAGACCTGGACTGGCCTGACAAGATCGTTCAGACATACGTTACACATTGCGAGGACTATGAGGACTCAGATGAGCTCCAGCTAGCCGTGATTGAGACTCGGAAAGCAATGCGAGCCGTGACTGCCCGCAGAGAGAGGGAAGCGCGAGAGGCAGCCGCAGCCCAGCAACAGCAGCAACAACAACAGCAACAGCAGTGGGAGGCCGCAGTGGAGGCAGTCCCTTCGCCTGAAAAGAGAAAACGCCAAGACGAAAAGGACGAGATGCCGGAAACCAAAAAGGTCCGCAACGAAGAGGTCCTGGCGGAGGCTCCCGCCCCTCCTGCACGCGATCGAGAGAATGCGACCGTTATCGCCTCAAACTTGCCTAAAGGTACCACTGAGCGTCAAGTTCGCCAATTCTTCCGTCATGTAAGTTCCCCATCACTATCTCTATCGGTACGACTTAGCTGACCAAACAGATCGGTACTATCAACACTGTCAAAATGCTCCGTAGAGACGAGAAAAAGTCTGAGGTTGCGGTCATCGAGTTCGAAACCAAGGAAGACGCTCTTGCCGCTCTCACTCGTGACCAAAAGCGCTTCAACGACACTGATAACGTCATCGACGTCCAAGTCGGGTCAAAGACGACACTTTGGATCACCAATTACCCGGCCACTGCAGATGAGGACTACCTCCGCAACCTTTTCAGCAAGGTAAGTGCTTTACCCTAGCCTTTGTGACATCGCTAACTTTAGCAGTATGGCGAAGTACTCGATGTTCGAATGCCGTCTCTCAAGTTTGACACCTCCAGACGCTTCTGCTACTTGCAGTTGGATAGCCCCAGTGCTGCGCACCATGCGACGGAGCTTCATGGAATGCGATTTGAAGATGGCACGAGGCTCAGTGTTAAGATATCCGACCCTGGACTAAAACTTCCCCGCAGTGGTCCTAGATACGAAGGACGAGAAATTTATGTTGCAAATATTTCCTGGGATGCCAGTGAAAAAGATTTGAAAGAACTATTCTCCAAATTCGGTGAAATCGAGAAGGTCTTGCTCGAGCGAAAGGTTACCGGTGTTAGTAAAGGATATGGTTTTGTTACTTTCGCTACCAAGGAGGCTGCCAAAGACGCCGTCGCGATGAATGAACAAGTGTTCAGGTCACGTCCTCTGCGTGTTGAAATTGCTTCCACCGACACTCGGCGTGGAAACCAAGTCATTATCTCGAGAGTTGCAGCACACCCGGCGGAATACGGCGTCCCTGGCCTTGAAGTGCCGGTTGGTGATCATGCAGAGCGTACACTTGCTTTGATGAACGTTCCCGATACCGTCAATCAAGCCCGCATCCGTGCCCTTGTCGAGCCATATGGGCGTTTAGTCGCGATCAATTTGCGCCCAGAACATCAAGGTGCTATTGTGGAATATGTCGACATTCAGAGTGCCGGCAAAGCTACGTTGGCGCTCGAAGGGAAGGAGATCACTGCTGGACGCCCCCTTCATATCGGCACAGTTCGAGAGATGATGAATTTGCACCCAGAAGTCAAAACAGACCCAGGGCAATCCGTCAAGCAAGAAAACAAAACGAAGAAGACGAACCTACAACCTACTGGGCCGATTAGACGCCCGCAGCAGCCTGGCGCTCGAAAGGGTGGTATTGGGATGAAACGACAGATCGCACCTCCCAGTCAGAACCCACCTGCAGCTAATCCGGGTAGTGACAAAATGGACACGACTGCCGACGGCGAGAGCAAACCGAAAAAGAGCAACGATGATTTCCGCGCTATGCTCCAACAAAAGCGTGCGGAATGA	Ps.00g107260	0.01	0.979918	-0.008942
6116	Expression Difference	1314	Ps.00g040780-v1.0.a1	ATGGCTGAAGCTGCCAATCGCAAATGCCGGGGTGTGGACTGCCCCAACGATGCAGGCACCCTACAATGCCCGACATGTCTAAAGAGCGGCACGGACAGTTTCTTCTGTTCGCAGGACTGTTTCAAGCGAAGCTGGGTATGTAGGCACTCAGATGTGACTGGAAGATGCGCAATATATGCTCCCTTCTATTTGGGAAACAAGGGCTGACCATCTACTCCAGAGCGAACATAAAAACATTCACAAAAAGAGTAATATCCTCACCAATCTTTTTCCTCCGAAGGTAGTTTCTGAACCAGATCCAGCCACCGGAACCTTCAATCCGTACCCATCCTTCCCATACAGCGGTTCTCTGAGGCCCGTCTATCCTCTATCCGCCAAACGAACAATTCCCAAGGCGATCCCGCACCCGGACTATGCCCGCGATGGTATTCCCCGCTCCGAGCAAAAACTTATCGGCCGTCATAACATCACCATCTTGAATAAGGAGGAACAAGAGGGTATGCGCAAGGTTTGCCGATTGGCTCGTGAGGTTTTGGATGCTGCCGCACGTGAATTGAAGCCTGGTGTAACAACGGATTACATCGACGAGGTTGTCCACAAGGCTTGTATCGAGCGTGATGTACGAGGAGCTACTCTCTGGTGCACAAAACCATACTGACATATATTTAGTCTTACCCCTCGCCCCTGAACTACATGAACTTCCCCAAGTCCGTATGTACCTCGGTCAACGAGACTATCTGCCACGGTATTCCCGATCAACGGCCCTTGCAGGATGGAGACATTGTCAACATCGATGTCACTCTGTACCACAAGGGATTCCACGGCGATATCAACGAGACCTACTATGTTGGAGACAAGGCACTTGCGAACCCCGATGCCGTCCGAGTGGTGGAAACCTCGCGTGAATGTTTGGACCAGTCAATTGACCTCGTCAAGCCTGGCATGCTGTTCCGCGAACCTGGCAATGTCATTGAGAAGCACGCAAAGGGCCGTAACTGCAGTGTCGTCAAAAGCTACTGCGGCCACGGTATCAACCAACTGTTCCACTGTGCGCCCAACATTCCTCATTACGCTAAGAACAAGGCTGTGGGCACTGCCAAGCCCGGTATGTGCTTTACAATTGAGCCCATGATCAACATTGGTACCCACCGTGACCGCACTTGGCCCGACGACTGGACCAGTACCACCCAAGATGGCTCTCTGTCAGCCCAGTTCGAGCATACCCTTCTCGTAACCGAGGATGGTGTCGAGGTGCTGACTGCCCGCCTGGCTGACTCACCTGGTGGGCCAGTTCCTATGCCTTCGACAGCATGA	Ps.00g040780	0	0.989116	-0.0089357
6117	Expression Difference	901	Ps.00g003120-v1.0.a1	ATGTTTAAGAAAGAGTGAGTCAAGCCCTTCAATCCAATCACGGCAATCCCACAGCTGGGCCAGCAGCTTGTTCGGAACCTTCTGCCTGTTAAATGGGAGCACACATCTTCCTCCGTTTGAGGCACCGCAAAGACCGCAGCAGCTGTTCAACAATCCAGATCAAGATATAAATAGCTCCTATGGAATAGCTATGGCCACCAATGCTTACCAAAAACACTAGCTAACATCCGTGTTCCATCTAGTATTCCTCCAAGCAACCGGTCTAAGGTCAAGTCCTCAGTGCAGCGCGGCCTGCGTCAAAAGCTGCTGGAGACATACCCAGGCCTCGAGCCCTTCATTGAAGATGTCATGCCCAAGAAGGCCTCATTGGAAGCCGTGAAACTGTACAGTTCCCGATCCCCTTTTTTTTTCGCCATCCAATTCCAGCAACGTCATCTCCAACGTTCCGACATAAATATGCTATGCATTGTATCCCGCGGACCCAAAAGCTAACCAAACCCACCACCCCAGACCCGATCGCGTGACCCTCTACACAATAGACTCAACCCCCCTCTTCTTCCAACCCATCGACGGACCTCCAGTCCCCCACCTCCGCCTCATCCACGCCTACCCCTCCGCTGTCCCAACAATCCAGATCGACCGCGGCGCCATCCGCTTCGTGCTTTCCGGCGCAACACTCATGGCTCCCGGTCTCACCTCCCCCGGAGGCCGTCTACCTGATGCCGAGCATGCACTTGAGGCTGGACAGATCGTTGGCGTTAAGGCTGAGGGCAAGGAGGAGATTTGTATGATTGGTATGCTGAAGGTTGGCACTGAGGAGATTAAGAGTAAAGGGAAGGGAGTTGTTATTGATGAAGGCCATTATCTTGGTGATGGGCTTTGGAGAATGCATTTGGATTAA	Ps.00g003120	0.01	0.987043	-0.0088716
6118	Expression Difference	687	Ps.00g070880-v1.0.a1	ATGCGCCACCACCCAGACCGCAACCGCACAGACCCAAACGCAAGCCAACGCTTCGCCCGCATTTCCGCCGCCTACAATGTCCTCGGCAACGTCTCAAAGCGCGCAGTCTACGACCGCGACCACGGCTTCCACGTCACTCAACACGCCTCCCCAGGCCAAAGCCACAGCCACCAACACCCGATGGGCAGCCACAGCAGCTACGCCGGGTCGCGACCTGCCAGCGGGCTGAGCAAGCGGCGCTCGGCGTTCCATGGTCCGCCGCCTAGTTTCTATGAACAGGGTGGGTATGGTACTACGGGAAGACAGGCGCAGGGTTTCGCGGCTGGTGCTGGGATGGGATCGGAGTTCGGGACTGGCGCTGGCGCTGGTGCTGGGACTAAACATGCTGATCCGGAGGATTGGGAGGGGTTTATTCGACGGAATCCGTTGAATCATTTTAATGCTCGGGGTCATTTCCGAACGCAGGAGGCGGAGGATCGGAGGAGGAGGGAGAGGAGGAGGGAGGCTAGGAGGATTGATGAGGATCGGGTTGAGCGTGAGCCTGGCGTTGATCAGACGGTTTCGAGGTTCTTTCTTTGTTCTGGGTGTTTGATTGTTATGCTTGTTGTCGTGGATCTTTGGCGGGCGGTTCCTAAGGTTGTTGATGGGAGGAAGACGAGGAAGCAGAGGGAGACTTTGTCTTCTTGA	Ps.00g070880	0	0.991847	-0.0088394
6119	Expression Difference	2272	Ps.00g068180-v1.0.a1	ATGTCCTGGAAGCTCACTAAAAGTATGTTTACTGGCAGTTGGTCTCCCTCTCTCCCCCCCCTCAATACCCCTCTCTGCATTTGCAGTGAAACGCCATAGGCATTTGCTAATTATACAACTCGTCTTAAGAGTTGAAGGAGACGCATCTGGCACCCTTGACCTCATCATTTGGCCGGTCGTCGTCTACTTCGACGATCAAGGGTGATTCAAATGGCGACGAGGCCCTGACACCTGTGGCCTCTAACCCGCCCTCCGCCACCCCATCAACGAACGGGATCGGTATGTTATTCTTATATAAATATTACTGGAATCCTCCTCGGTAACTAATCATTTCATCGGTTTTTTATAGCGGCCTCAGAGTCTCTTGTCTCCCCTCCTGTGGCGCCCGTGAACCCAGGAATCCTTATTGTGACACTCCACGAAGGGCGCAATTTTTCGCTGTCTCCTCACTTCCAACAGATCTTCAACTCGCATTTCCAAAATAACTCTTATGCGCCCTCTTCGCTACGCCCAAGCACTTCTTCATCATCACATTCAACTCAAAACCAAGCGGGTTCCTTTGTGCCATCTGGCAGACCGCAGTCCACAAGCGGGGGAATCAATGCCGCCCCCACCATCCACGGTCGCTATTCCACCAAATACCTCCCGTATGCCCTCCTTGATTTCGAAAAGAACCAGGTCTTTGTGGATGCCGTGTCGGGAACTCCAGAGAGCCCATTGTGGGCTGGCGACAATACAGCATTCAAGTTCGATGTGTCCCGGAAGACAGAGTTGAATGTACAGCTGTATCTGCGCAACCCTACAGCCCGGCCTGGTGCCGGACGAAGTGAGGACATTTTCTTGGGTGCATGCAAGGTCAACCCTCGCTTCGAAGAGAGCCAGCCATATGTGGAGGATCCGAAACTCAGTAAGAAGGACAACCAGAAGGCTGCCGCAGCCCACCATGAGCAAGGGCGTCAACTGGGTCAGCAGGGTGCTGAGTGGTTGGATCTCCAATTTGGTGTTGGTTCGGTCAAGATTGGTATTTCCTTCGTGGAGAACAAGCAGCGGAGTCTTAAGTTAGAAGACTTTGATCTGCTCAAGGTTGTTGGCAAGGGTAGTTTCGGCAAGGTCATGCAGGTCATGTAAGTGGACTCAAGATTTACTTATTTTGCTTTCAAAATGCTAACACTCGGAAAATCACAGGAAGAAGGATACTGGTCGGATCTACGCCCTCAAGACAATTCGCAAGGCTCACATTATCTCGCGATCGGAAGTCACACACACGCTTGCCGAGCGGTCGGTTCTTGCGCAGATCAACAATCCGTTTATTGTTCCGCTGAAATTCTCATTCCAGTCGCCCGAGAAGTTGTACTTCGTGTTGGCGTTTGTGAACGGCGGAGAGTTGTTCCACCATTTGCAAAGGGAACAACGGTTTGATATCAACAGAGCCCGTTTCTACACCGCAGAGTTGCTGTGCGCTCTCGAGTGTCTGCACGGCTTCAAGGTTATCTACCGAGATCTTAAGCCTGAGAACATTCTTCTCGATTACACCGGGCATATCGCTCTTTGTGATTTCGGTCTCTGCAAGCTGGATATGAAAGACGAGGACCGAACCAATAGTAAGATCTCCTCACTCATGATAAGCCCTACATAGCTAACCAAACCCAAGCGTTCTGTGGAACTCCCGAATATCTCGCTCCGGAACTTCTCCTCGGCAACGGCTACACCAAGACCGTGGATTGGTGGACTCTCGGTGTCTTGCTCTACGAGATGTTGACAGGCCTGCCTCCATTCTATGATGAAAACACCAACGAAATGTATCGCAAGATCTTGCAAGAGCCTCTGACCTTCCCCAGCAGCGACATTGTCCCGCCTGCTGCACGAGATCTTCTCAGTCGTCTGTTGGACCGTGACCCCGTGCGCCGCCTGGGTGCTAACGGCGCTGCGGAGATCAAGTCTCACCACTTCTTTGCCAACATTGACTGGCGCAAGCTTCTCCAGCGGAAGTACGAACCTAGCTTCCGACCAAATGTGGTATGTATTCTTTGCCTCCGATCATGTATTGAACCAACATGTGGCTAACTTTATTCAGGTGGATGCCCGTGATACTGAAAACTTCGATGTTGAATTCACCAGAGAAGCACCTCAGGACTCATATGTCGATGGCCCCGTCCTGTCGCAAACCATGCAGCAACAGTTCGAGGGATGGTCGTACAACCGACCCGTGGCTGGCCTCGGCGATGCAGGCGGCAGTGTTAAAGACCCGTCCTTCGGTAGCATCCCGGAGTAA	Ps.00g068180	0.01	0.976567	-0.0087526
6120	Expression Difference	2004	Ps.00g042420-v1.0.a1	ATGTCCAATCCCGCCTCCTACGACTCCCACCGGCGGTCAGCTGTGTTCAGTCGCCAGCCGGAGGAGCTTCACATTCCACCAACCGGGTTAATCAATCCAAACCTGTCCCGCCAATCCTCCTCGCACGACTATCCCGCCACACCGGACGCCGGTGCCCGGCTTCCCTCGATTAACGTACAACAGAGCTCTCAGTACGGCGGCGACGGGAACAACAGCAACACTGCCCTCCCCGGAGCCTTGCAGCCAGGGAATCAGAACCGCCCGGCCGCAGTATCAATAAATACCGCTCCATCGGTCGTCCCTACTATGCCGCAGTCGTCGTCGCAAACCAACCACCGAGCCAGCATGATTAATTCACATGGACATTCGCGATCTAGCCCGGCCGGGTTCGACCAATCCATGTACAAACAACATGGTGCGCCCGATGGCTCCAAGTATCCTTCCTCTCCCGGGGGATTTCCGCCTCACACCCCGCAAGGCTCCAAGTACTCTCCCCTGGGTCTGTCTGACATCAGGCCCTCCGGTGAACACATGTTGAGCGAGGCACTTATGAACCCCGGAATATCATCGATGCCTTACAACAACGGAGACAACCAGGTGCCGACCAACAGCAATTACGTGGCACCATGGCCTATATATGCAGTGGATTGGTGCAAATGGCCTATCACAGGCAACTCGGGCTTTGGTGGAAAGCTAGCCATGGGAAGCTATTTAGAAGACAGTCACAACTATGTATGTGCATTCACCCTATGGATAAATATGTTTATGCTAACCAGCCAATAGATTCAAATCCTCGATGCACACTGGACACAACCAGACCCCGACACGCCAGATGCGGCTGCGAGAGAAATCAAACTAGACTATGTGAAAACGGCCGAGGCGACACATTCTTACCCGGTTACCCGCATCCTCTGGGAACCTCCCTCGTCTCAGAAGCAATCGACTGATTTGCTGGCCACGTCAGGAGATCACCTTCGCTTATGGTCATTACCGAATTCTCAGCCTCTCCAAAGCTCAAACTCGATCACTCGTCCAATGAACCAGCGAGATCCTGCCACCTCCAAGCTTTCCCCGCTGGCTTTGCTGTCCAACTCAAAATCTCCTGAGCACACTGCCCCAATCACCTCTCTTGACTGGAATACAATTTCTCCAAGTCTGATCATTACTTCGAGCATTGATACAACTTGCACCATTTGGGATATTCCCACATTGACAGCGAAGACGCAACTGATTGCCCACGACAAGGAGGTGTATGACGTTCGCTTCTGTGCTAACAGTGTCGATGTCTTTGTAAGCTGTGGTGCTGATGGCAGTGTGCGGATGTTTGATTTGCGAAGCCTGGAGCATAGCACAATCATTTACGAGCCGACGGATAAGAACGAGAAGCGTAAGTGTCTGCCAGAAGATAATTATGGGCTCTGAATACTGACAATATTTTCAGCAGTGATGACCCCTGGGAGCTCCAGCCCCCCTGGCCAATCGCAGACCGGCCTCTACCCTCCGCCTTTGTTGAGAATCGCAGGTATGAATGACACTATCCCAACACAGAGTATAGTCGCAAGCTAACATAATATCCTAGCATCCCCTCATGATGCCCATCTCCTGGCAACATTCTCACAAGACTCCAGTGTTGTCCGCGTTCTTGACGTCCGACAACCAGGACAAGCTCTATTGGAACTGAAGGGCCACTCAGCTGCCTTGAACTGCGTAGAGTGGTCTCCAAGCCGTCGCGGCATCCTCGCATCCGGCGGCGACGATAGCATGGTTCTCCTCTGGGATCTCATCAATCAGCACAACGCTGCACCAGTCGCCTCTCCTCCCTCCGCCACCCCAGGAGCACCGCCTTCCACAACCTCGGAGCGCGGCCCGGCCGGCGTCTGGCAGAGCGAATACGAAGTGTCCAACATCAGCTGGTCCCCACAAGGTGGACCCAACCACACTGGCCAACCACGAGAATGGCTGGGAGTGTGCGGCGGACGAGGACTAACGGGAGTCGCATTATGA	Ps.00g042420	0.01	0.985352	-0.0087378
6121	Expression Difference	989	Ps.00g061550-v1.0.a1	ATGTCCGCCCAAGAAGAATTCAACCAGCTGGTGAACAGTAACCGTTCACGCTTCACCTCCCACCCCGAAGATCACGACCTCGACTCAGACCCCCACTTCTCCGACGACGAACCCTCCTCCCGCCTCCGCTCCCGCCAAACACTCGACTCCTCCGACGAAGAAGACGACGCAGACATGGTCTCCTCCCGCACCGCAAATGCAAACTACCACGTCCCAAACACCGTCTACGAAGCCAACACAGGTCCCAAGGGCGTCATCGCCGACGCCCAGGCTTTCGAACGCGCAAGAAAGAAGTCCTTCCGTCGCACTCTCCTTAGCGTCGCGGGGCTAGACTCCAACAGCCCCTCCTTCAGTTCAAAGTCCACTCGTGATGACGCACCCCTCGCACCCGGCGACCAGTCCTCCGCTAGCGAGGATGACGACGAAGCCCGCTTCCTGCGAAAATGGCGTCAGTCGCGTATGCATGAGCTGCAGGGCCGGAATAATCGTCGTCCCAGTCCGCGGGGTAGACTGTTTGGATCAGTTGAGACCGTTGATGCGGTGGGGTACCTCGATGCTATTGAGAAAGTGACGTCTGACACCGTTGTTGTTGTCTGTATCTATGATCACGAGGTATGTGTGGAATTGGTCTCCTGTGTAATTGCGGGGGTTGGAGTTGCTAACTTGGTTGGTTTTATAGTTTGATGACAGTGCTATCGTCGAAGAATGTCTTGTTACTATCGCTCGTCGACAACCAACTGTCCGCTTCGTTAAGATGCACCAGGATATCGCGGAGATGGATCACATCACGGCTCCCGCTTTGCTGGCATACCGTGGCGGCGATGTCTTTGCTACTATCGTCGATGTCTTGCGCAACATTCCTCGTGGCCGTAGCTGCAGTGCCGACAGTCTTGAGGACTTGTTGAAGCTGTGTGTATCCCCGAGCTCTTGTTCATTTTCTACTGGACCGTATGCTAATTTTTGATGATTACAGACACCGTGTGCTATGA	Ps.00g061550	0.01	0.987383	-0.0086908
6122	Expression Difference	1242	Ps.00g017340-v1.0.a1	ATGGCCACTCAAAACCCACCTGCAAAGCGCGTCAAGCGTGAAGAGTACCGTCGCAAAGTACAGGCTCAACAGGAATCCACCGATGGCTCCGTCATCAAGATGCCGCAGAAGAAATTCTTCCGCCAGCGCGCGCATGCGAATCCCTTCTCTGATCACCGGCTAGAGTAGTACGTATCCTCCTCTTTTGCTCATTGCACGCCGAACGATTTCTATCGGAATATCCATTGGGTTGTCGAGCTTCACTGGCGACAATTCCTACGCATCCGATCGCGAACTGATAGCTAACTGATACTCTAATAGCCCTATCAGCCCCGCGCATATGGACTGGTCATCTCATTACCCTGCATTCGTGGATCCTGATACAACCAAAACGAACCTCAGCGGAGGGCGCAAGCTGACCAAGGAGGTCGAAGTCGTGGATATCGGATGTGGATTCGGCGGACTGATGGTTGGCCTGGCGCCATTGTTGCCAGACACTCTGATGGTCGGTAAGTACAGCGCATCGATATTCAAAAATAAATATTCGCACTCGCCCGAATTGAGCAATGAGAACCACCAACTAACAATAAAACCATAGGCATGGAAATCCGCACCTCAGTGCTGGAATACCTCAGCTCTCGCATCCACGCCCTGCGCAGCCAACAACAACGCCTCAAGAACAAAGCCGCAAACCCATCATCAACCGAAGCCCAAGATGCCTCGACGCAACCCGAAAACACCGAATCAACTCCGGCCCCAGCGCCAGCTAACGACGACGAAATCGGAACAGAGAAACTCTTCCCAGGAAACTTCGAAAATATCACCGCAATCCGCAGCAACACAATGAAGTTCCTCCCCAACTTCTTCGGCCACCACCAACTCTCTAAGATCTTCATCTGCTTCCCGGATCCGCACTTCAAGGCTCGTAAGCACAAGGCCCGTATTATCTCCGAGTCCCTGAACTCCGAGTATGCGTTCGTCCTGCGGCCCGGTGGTTTGCTGTACACTATTACTGATGTCGAGGAGTATCACCACTGGGTTCTGCGGCATTTCTTGCATGGCGAGCAGCCGGAGGGTGGGCCTGCTCCTGCTCCGAGCAGTAAGGATCTGTTTGAGCGGGTTTCGGAGGAGGAGCTTGCTCTTGATCCTTGCGTGCGGGTTATGAAGTTTGAGACGGAGGAGTCGAAGAAGGTCACAAGAAATAAGGGAAACAAGTATGTTGCTGTTTTCAGGCGCAAGGCTGATCCTGAATGGCCTGCTTGA	Ps.00g017340	0.01	0.988062	-0.0086618
6123	Expression Difference	3785	Ps.00g103140-v1.0.a1	ATGCCGGGTGTTCTCGAACCCCCCGTTGGTACCGCGGCACGCCCGTTGGATCTGGGATTCAGCGTAGGACATCAGAAAGTCGAACTTGAGATCGATCTCGCTTCTAAAAGCCTGAAAGGAAGGACCGAAATCACAATCCACCCTCGCCGCAGAGATCTAGGAACAATTTGGTTGAATTTTCGACAAGGCGAAGTCAAACAGCTGAGCGTTAACGGCAAGCCTGCAACAACAAAATACACCGATCATTACGAGTCGCTACAACTCTACGGCGTACACTATCACGAACGATTGACACCTAAGATCGATAGCCTCTTGCAAACTCCCCCAAGACCTACCTTACCCATCACGATTCCGAAGGGCGTCCGCATCGAGGAACTGGATCCATCTTCAGCCGAAGCACAAGATCAAATCGCACTACAATCTACTGTCGACAATGTCGATGGCCCTTCAAGTGCCAGGGCGCCAGAGGCAAACCTTCCGCGATTTACGGCTCTGACAGTAAACATCGAATTTGTTATTGATCATATTCGGGACGGCTTACAATTTGTCGGTGTCGAAAATGGAGATCGACGGTATCCTCATGCCTATACCACCAACTCACTCGAGTCTGGCATCGGCTGTCCCTTGTTTCCATGCGTGGATGATATATCCTCGCGATGTACCTGGGAAGTTTCCATAACATGTCCTAACTCTCTTGGTGATGTATTCGACCGCAAGAACCAAGATGCGCCCGGTGCGGCAACCCCATCCCGCTCCAAAGCGCCGACCCGCCAACTTTCTGCGGACGATGAGGGCCTTGATATGTCCGTGGTGTGCTCCGGCGATTTGACTGATGACATTGTGGACCCCAAAGACCACACCCGCAAAACGGTTTCGTTTGCCTCATATTCACCATTGGGGGCCTTGCAAATTGGGTTCGCTATTGGTCCATTTGAGTATGTCAACCTGGCCGATTTCCGCGAAAGTGACCAGGATGAACAACTTGGCCAAAATGCTATTCCTTTGCACGCATTCTGCCTCCCAGGTAGAGCCGACGAAGTCCAAAACAGCAGTTTTCCCATGGCCCAGGCGATCGACTTCTTCTCTTTGTCGTACGGGTCGTACCCATTCGGCAGTTACAAGATTTGTTTTGTCGATGACCTCCCAACGGATAGCCTTCCCACTGCGTGCATGTCGATCTGCAGCAGCCATCTACTCTTCCCAGCCGAGATGATCGACCCCATGTATGACTCTACTCGGGCTCAGGTGCACGGTCTGGCATGTCAGTGGACTGGAATCAACATCATTCCTGCTGAGCCTTCGGATACATGGGTCACAGTTGGTGTGGCATGGTACATTACAGATACGTTCATGAGAAAACTTTGCGGAAACAACGAATACCGTTTCAGACTGAAGCAGATGTCTGACCAAGTCTGCGACTTGGATTATGAACGCCCCTCGATATATGACATGGGTAACATTCTCAAGGTTGATCCCTCCGAATATCGCTTCGTTGCATTGAAGGCGCCTTTGGTCTTGTTCATTCTGGATCGCCGACTGACCAAAGCCAGTGGCAAGGCCACGATGTCTCGCATTATTTCTCGACTTTTCCTGAACTCTCGGATGGGTGATATACCCAATGGAGCTGTCACCTCGTCCCTGTTCCAGAAAACCTGTGAGCGACTGGGTCACGCAAAATTAGACGTCTTCTTCCAACAATGGGTATACGGCGCAGGATGTCCACGATTCCAGGCGACACAACGATTCAACAAGAAGAAGCTCGTGGTTGAAATGATGATCAGACAGGTCCAATCTGAACCCCAAGCCCCTCGCGATCTCGACAAGGATTCCTTCTTGCGTGACGTGAAGGAAGAGGTCCGGCACGTCTACGCGGGCGCAGTTCAGCCGGTCTTCACAGGGTCGATGACCCTTCGGATTCACGAGGCAGATGGAACTCCTTATGAACACATCGTTGAAATCAAGGAAGGGGTGACGAAGTTCGACATTCCATACAACACGAAGTACAAAAGGCTCAAACGCAACAAAAAGCAGCGAGAGAGAGCCGTCGCCTCGGGGGATCCTGAAGTCCAAGAAGAGGTTCTGCTCTACTGTCTGGGGGATGTCCTTCAGACAGAAGAAGAGACACAGGCTTGGCGTTTGGCTGACTGGACGAAAGAGGACGAGGAGCGAATGGGGCAGGAATCCTATGAGTGGATTCGAATGGATGCAGACTTTGAGTGGGTCTGCAAACTGTCTCTCGGTATGCCTGGGTACATGTATCTCTCCCAGCTTCAGCAAGATCGAGATGTTGTGGCCCAGCTCGAGGTGAGTTATATTTCTGTTTTCAACTAATGGAACCACGATGCTAACCTTCTCAGTCGTTACAATACATGACTGCTCAACGAGAGCACCCTCTAATTTCCACCATCTTTGTTCGCACTCTGATGGATAGTCGATACTTCCATGGCATACGTACCACGGCTGCACGTGCCTTAGTGAAGCATGCTAAGGATGAGATTGATTGGGTTGGACTGCATCATCTTGAGATGGCATTCCAGGAGCTTTTCTGTCTCCCAGGATCTCCCATGACTCGCTCAAATGACTTCTCCGACCGAGCGGCCTACATCCTACAACAAGTCATCCCTGACGCAATTTCGAAAGTCCGGGACAACAGTGGGAAAACTCCATTAAGGGTGAAGCGATTCCTTTTCGATAAACTCAAGTTCAATGACAACTCGAATAACGAGTACTCAGACAACTTCTATGTTGCGTCCTTGATGAGGTCCCTGTGCCATGCCATGCTCGGTAAGAGCGAGGCGCGTACTGATGAAGAGTTAGACCATTTCGATATGGAACGTGTTCTTGAGGCTCAGGCCGAGGAACAACTAGACAAGGATGCCATCGCCGAGTTTGACCGCTACCGACGAATGGACGAATGGTCAAGCTCTTTCCAGAACCTCTACTCCCGAGCCGCACTTCAATGCCAGGCGCAATTAATGCAAGCTAAGATGATGGACCTGGATTTGATGCGTTTCATCCCATATACGCGAGCAGGAACGTATGACCTTCTCCGCATGCAAGCATTCCAATGCTTGGTGGACCTGGATATTTCCCAGAGTCCGGAGCTTCTTCGTTGGCTCATGTTCACATTGTCGGCCGACTCTTCAGCCTGGATACGCCACCAATCTTTACGTTTGCTCGGTCAGACCCTAGCACATATTGCTTTTGGTCGTCCTCAACAAACCGAGGCCTTCCAAAATGATGGTTTAATCATTGAACAAGAATCATCCACACAAATCCGCCGAGACGATATCGCACGACGCCAGACTATTCCTGGCGCCATTGAAGCCCTCAAACGAGAGCTTGCTGGCGACGCATCGATGAAGGAATGCATGTGGGCAGCATGCAACTCACCGTGCATGGGCCTTTTGGAGCTTTCCGAGCTTACTGACCTTTGCCGTACGTTGTACGACCCAATCACCTCTAAGCTCGTGCGGATGAAACTTCCGCGATATTGGAGCGTCCAAAACCAGGGTCATGGCAAATTGCGTTTCTATCGATCTACCAAAGCCCGCATGGGTCCGTCTTCCAAGCGCAAGCGCGAGGATCAGGGCACGCACCCACCCTCATCAACTCGCATTACATTCAAACAGACCAAGACTGGCCTCGCTCCAGGAACGCCCACCCCTAATCATCTCCCCAAAATCCACATTCCCAGACCATCGCCTGCACAAAGCGGAACTCCCAAAGCCCCTGCCACATCTACACCCAAGCTGAAGCTCAAGTTTGGTGGTCGACCAACATGA	Ps.00g103140	0.01	0.9852	-0.0085883
6124	Expression Difference	1749	Ps.00g059000-v1.0.a1	ATGGATGACTCTGTCCTCCTATGCAGCATCTGTCCTGGGCAACCCCAGTTCAGCGATGTTTCCCACCTGTTGACCCATGCTGCCTCCAAGGCTCATCTAGCCAGCCACTTCAAGCTCAAGCTCCGCACCGACGATCCTAACGCAATCGAGCTTCTCAAACAGTACGACGACTGGTTTGACGCCAATGGCTTTGCGAAGCAGCTGGCTGCTCGCATGGCCAGCAAAGAGATTCGGAAGAAGAGAAAGTCGGATGAAGCATTGACTTCACAGACTGCCAAACGCACAAGAAGCCAAGCATCCAATTTCGAGCCTGAGGGATCTAGCACTGTCTCAGTTCCAACCACCCCAATCCCTGATTGCCTCGATCCCCGCCTGGCCGAGTCCAACAATGACAAACAGCAGCATGCGGATACAACCGTCACACCAACTACGCCAAACCAATTGGCTGCAACGAACAACAATGCGAAATCTCGATCGGGCCCTGTCCTCCGCTCAATGCGATCGTCCAATGGCACAAATTCAAACGGATTGCAACCAGTGGATGCTTCTGGACTCGGCAATGAAAGCAGACCATTGGCTTTGCCTGTGACACCGATACAGCGCCGACGTAAACCGGACCCCTTGGAAAGAACCTGGACTTCCGCCAGAGATACCCCTGATCCTTTTATCGACTCCGGTGATCAGACTCAGGCATCGGGTGATCCCGAGACGGACAAGACTCGGGCTGAAGAAATCGCAAGACTGAAGGGAGTTCTGTGGCCAGGCATGGATATTTTTGATTCCGCTACGGTGCAGATGCGTCGTCGGCGCAACCAGAAGAAGGATAGTGCCGTGTTGAAGAACATGGAAATTACTTCTTCGCTCGTGGAGCCAACCGAACTGGTCTTTTCCCCACACGGAACTTTGTTGAAGGAGCGTGTAATCACGGGTAATGTGGAGGAATACAGTCCACTGAAAGGAGAGACTCCAGTTCCCAGGCGAGGCCTCACTCGTACCAGGAGTACTCGTTTGACTAAAGCCGACCCCAACGTGCCCCGAGCTGTGGACAGAAAGCGACAGAAAGCCGACAAAGACCGCAAGAACACGGAAGAAGAAGAGAAGGTCAAGGAAGAACAAAGGTCTCCCCGCCGCTCGCGCCGCGCAGCAGACCGTACTCACTCTTATGCTGGCGACGATGACGAGTTTGGTTTCACTGTTAATACCTTTGGCAAGCGGCCGAGGGGTGGCTTCGACGTTTTTGTTGACGAGGAAAAAGAAGAAGAGGTTAAAGCAGCTTATCAGGAACCGGGGTACCGAACGCAGTTTGACACATTGACCCCCACTCGCCTTGTTTTGAACGGAAAGACGAACACCGGCATTCATGCCTCGAGAATTGGGCACAAACCCGTTGACAAGGAAAACATGGAACCTATTCTGAACCCCCAAGGCCGAATTGGCCCCCACGATTGGCAGTCCCCATTTGCCAATCGCACTAACCCTGACGACTTTGGATACGGCCCTCCATACCTTCCCGATCTTGGCGATTCATACAATCCATACGACAACTTTGACAAGGCTGGGTATCGATTCAACCCTCTGCAAGTCCCCTCGAAGCATCCTTTCTATGACAGCCACTACGAAGAGGAGCATGAAAGCACTGCAGCCCATAATGGCTGGCTTTCAATGGAGCAGACGGTTCCATCCGAAGGAACCATCCCGGAAGACGACCACATGTTTCATGCCTACTACTTGACTACTGATGCGAACTAA	Ps.00g059000	0	0.991847	-0.0085467
6126	Expression Difference	2494	Ps.00g054780-v1.0.a1	ATGACCTTATCGCGATCACCCTCTCCCCACCCGGGCGGGGGGTGGTCAAGCCCGGGACTTGTTCCGGCTAGCGGCACTGTATCACCGAACGGTCCATCGCCCGGTTCAATATCCCCAGGTACACCAGGCAGCATTTCGTGGGCAGCAGCTAAGGCGAAGAGCGACGAGGTGCGCGGATATCCATCATTCTCAACACGCAATGGCGGCTTCTTCTCTCGCCAACGACACCAGATCTCGACTCGGTTTCATAGCGTTCGAAGGTTTTCCTCGCGTGAATACGTCGATAAGGATGATTTTGGCCGGGAATGGAAGCGTTCAGGAAGTGGTTGTGACCTGCTAGGTGCCTTGCGGATACCAGTACGCCGGGGCCGGTTCCGGCTGCTGTTGGCTCTGTTGCTGGTATGGATTGGGTATCTATTTTGCTGGACGAGTAAGTGATTTCTACTAAGATGGATTTTTTTGACCTATTATTTTAACAGCATTCCAGGCATTATCCAAACATACCGACGATCACCCATAGGCGGCGGGAACAAGTTCGTCATCATACTCGGATCGAATGTGGAGGGCGGCGTCATGGAATGGAAGGGTGCACGTGAATGGGCCATTGAACGCAACAGCATATGGAACAAGCAGAGATATGCACAAAACTGGGGCTATGAGCTCGAACTGGCTAATCTACTGGCCAAGAAGCGATATTCACATGAATGGCGCGAGAGCTGGGAGAAGGGCGATGTGATCCGCGAAGCCATGCGCAAGTATCCCGATGCAGAGTGGTTTTGGTGGCTGGACTTGAACACCTGGGTTATGGAATACGACACATCTCTCCAACACCATCTATTCAACGACCTCGAGTCGCACGTTTACCGCGATATCACCGCCTATAACCCTCTCAATATCACCCACCCACTACCCGAGTTCTGGCTCGACGAGCTAGGTCGTTCCCTCGAGGGTGATGGCAAGGCAGATTCACTGAATATGCTTCTGACACAAGACTGCGCCGGATTCAATCTCGGATCCTTCTTTGTGCGCCGATCTGATTGGACAGACCGCCTGCTCGATACCTGGTGGGATCCGGTCATGTACGAGCAGATGCATATGGACTGGGAACATAAAGAACAGGATGCCCTGGAGTACATTTATCAGAGTCAGCCATGGGTGCGGAGCGGTGTTGGCTTTTTACCACAGCGCACCATCAATGCCTTCCCACCTGGCGCATGCGGCGACGGAGATAACCCAGTCATTCACTATCAACAGAACGCACACGATCTCCTAGTCAACATGGCTGGGTGTATGTTTGGTCGTGATTGCTGGTCTGAAATCTACTACTTCCGCGAGCTGAGCAATTGGCTCGGTCGGTCAGGTTGGGAGCGATTCAGGGATGGTGTTACTGATGTATACGACCGAATGACCGGAAAGGTTAGAGACGAGGATGATTGATCCATACTCTTTACTCTTTATGCTTTTTACATTGATTATGCTTGCTTACAGCAGTTTTACATTGTTGTGATTATTCTTCGCATTATGAGAGGTTTTTTGAAAGTTTTGCTTTGTTATGTATATTGCTTTAGTGGTTCCACATTGTACGGTAGCTGGTGTGAACAAGCATGGTCATTGAAAATATGATATTTTTCCAAGGCATTTCTTCTGTACCAAAATAGTTTCGACTCGATCTAGATCAAATAAAAATCTAATCTCGAGTGATCAAAACTTCCCTGTCTGACCTACCGTTTTCGGCTTGTATAGATCCACGTGACCACAAGATCTGCACAAAAGGCCCCCTCTGTCTCCCGTACCAAACCACCCCAGACCGCCCTCATCCCACCCAATCACAAAGCAGGTAATCCAACCTTCAAGATCAACGATCCAGACGACCGCATCAAGCAGCCTCCAAAAGCCGACTCCCTCCCACCAACCCTTGCTGCCATTGTCCTCCGCCCGAGCAAGCAAATCACCTCACTACACCCTAACTACACACCAAACCACACAAACCAACCGCCCACAATGCCAACCGCCGAGTCCGCCGCCTTCCTCGCCAAAAAGCCCACCGTCGCCCCGACCTACGAGGGTGTCGACTTCGAGGACAACGTCGCAGTCCACAACGCCCGCGATGCCATTATCCGCGAGCAATGGGTCCGCAGCATGATGGCGCGTCTGGTTGGCGAGGAATTGGGCAAGTGCTATGCGCGCGAGGGCGTGAACCACCTTGAGAAGTGTGGTGTTTACCGAGGTGGGTTGTTTTCCTTTGTTTTTCTCTCCTATATACGCTACATATCCAGGCGATTGAAGGTTATTGAAGGGTTTGCGGGTGTTTGATTCTGCAATAACCGGATTTTAATGGATTGGGGGCTATGTGGATTGGTTGTGATTGCGATTGCGAGGAATTGTACTGACCTATATATTCCCTACAGAGAAGTACTTCGAGCTCCTTAAGGACAGCAAGATTAAGGGTTACCTCGGACAGGAGAAGAACCGCTTTGGTGGAGAGTCGGCATAA	Ps.00g054780	0.01	0.987043	-0.008435
6127	Expression Difference	797	Ps.00g059200-v1.0.a1	ATGCCCACCATGTCGACCGCTCCCGAACCCCAGATCCAGTATGTTACTCTATCAATGACTCATAGCTCTGTCGAAGACCAATCAGCTAACAATCCGAACAGGGACCTTCTCAACAAGCCGAAGAGCGAGCTCACGTATGTACACCCGTTACATTGGATTTACCCCCCTCCCTTCCTATGCGGTTTTCCTCATTATGAGTAATCAATTGTTCCTTGACCTCGGGAGTTTCTGCCTGATTCTCGGACTCGCGGGGTTTGCGTACCACGCCCGCATCTCGGAAACTTTGCGACCGACATCGTCACATTCTTCTGCAAGCTGCGCAAAGCACATATAGCCGGGAAAAAAAAAACTAATCTTGCATCTTGCATCTCAACAGCGAATATGAGGTCGCTCTCGTCGAGGAGCACGAGCTCACCGCCGGTCCCTTGTCCCTCCTCCAGACCGCTACCCGCACACACACTCAGGTCCTGATTTCCTGCCGAAACAACCGCAAGTTGTTGGCCCGTGTCAAGGCTTTTGACCGACACTGCAACATGGTCCTCGAGAATGTCAAGGAGATGTGGACCGAGAAGCCCAAGGGTGCCAAGGGCAAGGGCGTGAACAAGGACCGTTTCATCAGCAAGATGTTTGTGCAAACCGTGGACGGATATTCGTCCCTACTCCCTATCTTTGAAACACTCATTAACTTTACTTTCTTATCTTCAGGTTCCTTCGCGGCGACTCCGTCATCCTCGTCCTGCTCAGCTGAGCGATTCGTCACACTTTCCTCGCACTCTTCGATTCCCACGTTGACATGA	Ps.00g059200	0.01	0.986079	-0.0082507
6128	Expression Difference	1098	Ps.00g047860-v1.0.a1	ATGACAACCCCAAAGCCAACAGACCTAAACCCGGTCCCCCTACCAGCTCCCTTCTCCACAATCCCCCGAACCCCCCTCCTACTAGGCCCCTCACCAATCCACCCCCTCCCCCGCATAACCGCCGATCTCGCCAAAAACAACCCCAACCCACACGTAACCATCTACGCGAAACGCGACGACCTAAACTCCGCCTACGCCTACGGTGGCAACAAAACCCGCAAACTCGAGTACCTCCTGGCAGAGGCGCAAGCCCAAGGCTGCACGACCCTGGTCTCCATCGGCGGCGTGCAAAGCAACCACACGCGCCAAGTGGCGGCCGTCGCCGCGCGCTCCGGACTAAAAGCCCGTCTCGTGCAAGAGCACTGGGTCGACTGGACCGACCCGGGCTATGAAAGCACGGGCAATATCCAGCTATCGCGACTAATGGGCGCGGACGTGCGACTCGATCCGTCCGGATTCGGCATCGAGCATAAGAATACCGCGGCGGCTGTTGTTGAGCAGGCTAAGGTTGACGGGGAAAAGCCGTACTATATTCCTGCTGGTGCGTCGGATCATCCGCTTGGTGGACTTGGGTTTGCGCGGTGGGCGTTTGAGGTCAGACAGCAGGAGAAGGAGATGGGGGTTTTCTTTGATACGGTTCTTGTTTGTGCTGTTACTGGGTCGACTTTTGCGGGGATGATTGCTGGGTTTAAGTTGTTGGAGAAGTTGTATCCGGAGGATGCGAAGAGGAAGGTTATTGGGATTGATGCTTCTGCGACGGTTGAGGCGACTAAGGCGCAGGTTTTGCGCATTGCGAAGAATACTGCTGCTAAGATTGGGCTTACGGAGGATGATATTACCGAGGAGGATGTTATCCTTGATGAGCGGTACCATGCTGGTATTTATGGTGTTCCTGATCGTCAGACTTGGGATGCGATTGAATATGCGGCGAAGATGGAGGCGTTTATCACCGACCCTGTCTATGAGGGGAAGAGCTTTGCGGGTATGATGGATATGATCCGTCGTGGGGAGATCAAGGGTGGGAATATCTTGTATGCGCACCTCGGTGGGCAGTTGGCTTTGAATGCTTACTCCGAGCTTGGTCGGACCAACGAATAG	Ps.00g047860	0	0.990528	-0.008236
6129	Expression Difference	2240	Ps.00g093770-v1.0.a1	ATGCTACACGCTATGGACACAGAAGGCAAATCTACTCACTCCCAAACCGATGTGTAAGTCCCCATTATATTTTGATATTTACGCAACATAGTCTAATATTCTCTTACAGACTCATCATCGGTGCTGGGCCATCTGGCCTGATGGCAGCCTACTGGATGGCTCGCTGTGGAGTCAACGCACGCATTATCGACAATCGTGATACGAAAGTCTTCCTAGGCCATGCAGACGGGCTTCGTGCACGTACGCTTGAGTTGTTCGATAGCATGGGATTCCAACACCGTGTTCTGCAGGAGGGATCTATCTCCACAGAGGCGAACATTTGGGTGTGTATCACCTTGTTTTCCCGCCGAGATTAGGGCTTGCCTAACGACGTCATGAGTGAATAGGTCCCCGGTCCGCAAGGAAAGCTTGTCCGACAGGCTCAAATTGACATCTTTAAGGTTGACGAGTCCCCCTTCCACAATACACGCCTGAACCAGGGACGCATTGAACGGTTCATCCTCGATAGTATTCGGGAGCACTCTGATCTCGACGTGGAGCGGAGCGTGATAGCTGACTCTTTGGAATACGACGAGGAACTGGGTGATGATCCCAACTCGTATCCTATCACCGTTAAGGTCCGAGTGCTAGGCGAAGATGATTTGAATCGACCGTGCGGACAGGAAGTAGACGCCGAGTCTGAAGCGGCTGGTAACGAGGTCAACCGCAGTAACTTGCTTCCTGATGATTGGGCCGATCTAGCCCCGCGCAATAAACCACAGAAGACGCAGGTCGAGACGATCAAAGTCAAGTACCTGATCGGGTGTGATGGTGCTCACAGCTGGACGAGAAAACAGCTAAACATCCCTGTGGAAGGGTCTAACACGGACCACATATGGTGAGTGGTACGTATTATCCGCCCGCACTGCAGCAGCTGATATAACCAAACGTACAGGGGCGTGATAGACGTGATACCCCTCAGCGACTTCCGTAAGTACAACCCACTGTATACTCTTCTCTCCAAATAACATCCACTAAATGAAATACCAGCGGACATCCGCCGCGTAAGCGTCGTGAACAACGCCACAGGCACTATCCTCGTGATCCCACGCGAGCGCGGCTTAGTTCGCTTCTACGTCCCCGTGCAAACCTGCGAAGCGGGCACAACCGACCGATTCGACCGTTCAAAGATCACGCTGGAGCTAATCCGAGAGCGTGTGCAAGCCATCTTCGCCCCCTTCACCTTCGACTTCAAGGAATGTAGCTGGTGGACGGTATACCAGGTCGGACAGCGGATCGCCACCCAATCCACAAAGGACAACCGGATTTTCCTTGCTGGTGATGCGGTGCACACGCACTCACCTAAGATGGGACTTGGCATGAACATGAGTATGCAGGATGGGTTTAATGTTGGGTGGAAGATTGCTCTTGCCGTGGCGGGTACTCTCAAGCCCGAGATTCTTGATACCTATGCTTCCGAGAGACACCCGCTTGCGGAGATGTTGCTTGACTTCGATCGTCATTGGTCGCCTATGTTTACTGATCGGAAACCTGGAGTGGCAGATACGAAAGCTTCGGATATGGCCCTTGTTGCGGGGAAGTTTGAGGACTTCGCTGATGGGTGGAAGGTCTTTTACCCCGCGAGCAGTCTTGTTCGGAAGGCTGAAGATAATGCCAAATTTGCTTTTGCACGGCACATGATTCCTGGAGAGAGAGTCCGGCCGGTGAATCTTCGTAATCATGCTGATGGCGGTACACGATGGACAACAAGAGCGTTGGAAAGCGATGGGCGCTTTCGTATTCTAGTTTTGGCAGGGGATATACGGAACCCAATGCAGAAACAACGCATTGAGACCTTGAGCCAGGCTTTGGCTGGGCAAACTGGATCAGGCATTTCACCACTGGGTCGTTACCTGGAGATCCCCGGTCGATTCAAGAGTCCTATTGATGTCCTCACCATTCATACTTCGCCGTGGAAAGAGGTGGAATTCTTTGATTTCCCAGAGGTTCTGCGTCCATTCGATCTGGTGAATGGATGGGCATATGACAAGATTTGGTGTGATGACGCCTGCTTGTTTGACCGATATTGTGATGGAACGGCATATGAGAAGTGGGGAGTTGACCGGGTCCTTGGGGCGCTGGTGGTCGTTCGCCCGGATCAATACATCGGATGGGTGGGTGAACTTGGAGATGTGGAGGAGTTGACGCAGTACTTGGATGGAATTCTTGTGAAGAAGTCGCCGACAGACGAGGTTGCCTAA	Ps.00g093770	0	0.994264	-0.008168
6130	Expression Difference	1425	Ps.00g049830-v1.0.a1	ATGGGCTTCTTCCGCTGGCCTCGGTGCAAGCGAAGCGCCTCTCCTGTGAAGCCCACGGAGTCCTCGCCCAAGATTCCCATTCCCTTTGAGCCCTCAAAGCCTCCATTTGACGCCCCCGATGGTATGGCAGCCCCTCCTTGGAAGTTCAAGTCACATATGCTAAACTACAACCCAGTCTTAGATACTTCTCAGTTGCCCATTCCAGGAGCCTTCCCGTTAACTCCTCCCGAATCCCCCACCCTTGTTGTATCACAAGGCCCGACTATCGAGGAGGAAGATGTCCCACCGAAGGGGTGGGAATTCATGGACATAGATGCTCGCACAACACCAGCACTTGTTACGGATCTCGGCATACATCTCCACCCTCGATTACCGCCATACACCCCTCCCCTTCCGAGCGCTAGGCGCATTCCATCGCCAAGACCAACTAAAGCCCCCAAGCCCGTCGAAGATGATCTCATGGACATTGATGACCCGTGGGATCAACAAGCTCAACTAGATGCAAGGATTCCCCATGGCCCCGTTTCCGCTGTACAGTTGTTTTACGCCAACAGGAAGCCGATTCCTGCCAATCGCATTGCGTCGTGGTACGAGGCGGAATTCGAGAAGCGGGAGAGAGAAAGATTAGCCCGCGAGCGCGATCTCCAACGTCCTACCAGAGTGGTCCCACCGGGTTACCCCGTACGTCTGATTTCGCCTGAGTGGCTTGCCAAACTTAAACGCGCCATGCAGAGTGGACAAGGGAATGCCGTTGCCAAATCATTAGCCGGAGACGATCTGTACCAGCGGGATATCGTCACATGCATTCGCCCTGAGGCCTGGCTCAACGACGAGATCATCAATGCCTACCTTGGTTTACTCGTTCAATACCTCCGTCAATCGCATAGCAATCTCGGCCCTAGCGATCGGCCGCTCTTCCACGCCTTCAACACATTTTTCTACTCTACACTTCGCGATAAGGGATACCAGGGCGTTCAGCGTTGGGCAAAGCGGGCTAAGATCGGTGGCGAAGGACTCCTTAATGTCGACACAGTCTTCATCCCTGTACATGAGTCAAGCCATTGGACCCTCATGGTTATTCGACCAGCAGAACGAACAATCGAGTATTTCGACTCCCTAGGATCCCGCGGTCCTCGGCAAGTGAAGAATATCAAGCAATGGCTTCGTGGGGAGCTCGGGCCAAAATATAACGATCAGGAGTGGACTGTCCTGCCGTCAATCTCTTCTCGGCAAGACAACGGGAGCGATTGTGGTGTCTTCCTCCTAACAAATGCCAAAGCAATTACCATTGGGGTTGAACCAACCGCCATTGGCCCAAGCCATATCACACTTCTCCGCAGAAAGATTGTTGCTGAGCTCATGAACGGTGGTCTTCACGGCGAGTTCAATCCACAGGACAAAGCAACGGGTTTGGTGTTTCTCTAA	Ps.00g049830	0.01	0.988062	-0.0081663
6131	Expression Difference	3936	Ps.00g030610-v1.0.a1	ATGCCAATGAGCGGTCAGGGCTCGGGTGGCGAGGGCCAATCCGGGACGCAACCAAGAGCTGATCAGGATGTCCTTCAGCCTCAAGAAGTGAATCGGGAAGCCGAGGGGTTAGATGAGCCGTATGCCTTGGAGACTCCACCTTTCGTTGTGGTTCTAACCAGGTCATTCATCTAGTATCTCCTTCAAGCGAAAACAAAAACAGCGATCACGGTTCAGTTTGTCTAACCTCCTCTCCCCTCCCGCCGGCGGATTGGATACTAGCTTTGGCTCTCCGGCTCCGCAAGGTGGTCAGAACGGCGATGCGTCGCCCCTCGATCCTTATGCGCCAATCGGATTCAATAGCGGTGCTGAAGCATCAAAAGATGGTGCGCCGTTAGACTGGTATGTGGAAGGCCCCGGACGACGTGTGGGTTACGACGACTTCACCGCTATCGATTGGATCTACGAGTATACCAAAGAACGGCAAAGGAAACGGCTTCTTTATTCGAGTGGGCAGGGCCTATTGGGCCATGCTCGTAGACTCCTCGACGCAAGCAATGTCTGGCTGGTGTTGATTGCGACGGGCATTGCTGTAGGAATAATCGCAGCTTCTATCGACATTGCAACGGATTGGCTGGGTGATCTGAAGTCCGGATATTGCAAAAATGGAAGTGGAGGTGGCAAATTCTATCTAAACAAAAGCTTTTGTTGCTGGGGTCTCGATGGTAAGCCGATGTTGTCAAGTCTCCACGGGTATCCCTGCTGAATTTGGATTTGGTATAGATCACTCCAAGTGTCTGGACTGGACACCTTGGGGGAATGCATTAGGAGCAAACTCCAGTGGAGGAACATATACGATTGGGTACATCTTCTACGTTGTATTTTCGGTAATGATATCTCTGTCTCTTACCTTTAGGGCTCTATTGACAATATCTAGGTTTTCTTTGCTGCATGTGCTTGCTTCCTGGTGCGAAATTATGCCGTTTATGCTCGACACAGTGGAATCCCCGAGATCAAAACGATCCTCGGTGGAACTGTTATCCGACATTTCATGGGGCCATGGACGCTTGCCATTAAATCACTGGGCCTAGTGAGTCAAGCTTCTTCTTGTCAGAAGGGATATTTGCTAACAACGATCAGTGTCTTTCTGTTGCATCCGGTCTATGGCTAGGTAAAGAAGGCCCACTTGTGCATGTTGCATGCTGCTGCGCGAATATTTTAATGAAACCTTTCGAAAGCCTGAGAGGTAATGAAGGTATGTTATTAATCCTCTATCTCTCTCCGCGCGTTTACTTATTTCACAGCGCGTAAACGAGAGGTCCTTTCTGCGGCCGCCGCGGCAGGTATCTCAGTCGCATTCGGGGCACCCATCGGGGGTGTTCTGTTTAGTTTGGAGGTATGACCTATTGTCGATTTCGTTCTATCTACTTTACTGATTTTTCCAAGCAACTGTCATATTATTTCCCCGACAAGACAATGTGGCAAAGCTTTGTCTGTGCCATGGTCGCAGCTGTTACTTTGCAAGCCTTGAATCCATTCCGAACAGGTAAAATTGTGCTGTATCAAGTCACCTACACTCGAGGCTGGCACCGCTTCGAAATTATCCCATTCATTATTCTCGGCATCATTGGTGGTCTCTATGGTGCATTCCTCATCCGCCTAAATACGAGAATCACCAAGTGGAGGCGAGCTCGAACTTCCTCTCGACCGATCATCGAAGTGGTCGTCGTGGCTCTCATTACAGCTTTGGTCAACTATCCGAATCACTTCATGCGAGCTCAAAACTCGGAGCTTGTTCAGTCGCTGTTCGCCGAGTGCAACAGTGTGACATATGATCGATTTGGCCTTTGCGCAACGGGATCTGCCTCAATCGGCGTGGCAATCTACCTGGTCTTAGCTGCTTTACTTGCCTTTTTCTTAGCTTCCTTGACATTTGGGCTCGAGATTCCTGCGGGTATTATCCTTCCTTCGGTCGCTATCGGTGCTCTCTACGGCCGTGCTCTAGGCATTATAGTCCGCTTGTGGCAAGAATCTTATCCGCAAGCATTCCTATTTGTCAGATGCGAGCCAGACATCCCATGTGTCACACCTGGCTTATATGCAATTATTGGGGCTGCTGCTGCTCTTGGTGGTGCTACTCGAATGACTTTGTCGATTGTCGTTATCATGTTTGAATTGACTGGCGCGTTGACGTATGTGATCCCGATCATGATTGCCGTCATGTTGTCCAAGTGGTGTGGTGACATCTTTGGAAAGCGAGGTATCTACGAGTCATGGATTCGACTAAACGAGTATCCTTTCCTCGACCATCGCGATGACACTACTCCGCCAGACGTATCTGCCCACCGGGTCATGACAACCGTGGACGATATCAGCATCATTACTGCCACCGGCCATACTATTGCCTCGATCCGCAGCCTCCTAGCTAACACTACATATCGCGGGTTTCCCATAGTCTCAGAAACCTCGAGTCCCATCCTGCTAGGCTACATCACTCGCAATGAGCTTTCTTTTGCTCTGAAATACTCAACCTCTCCTACAACCCGCAACCTCTCCGATGAGACCCAGGTTTTCTTTTCGCATCAACCTTTTGCGGACCCTATCGATACCCTTGATCTACGACCTTGGATGGACCAGACACCAATGACCTTGAACAGTAACATCACTTTCTTGATTGTTTTACGCATGTTCCAACGCCTTGGCTTGCGCTATGTGCTATTTGCCAATAAGGGCATTCTACAAGGACTACTGACCAAGAAAGATGTCTGGTCAGTGCTTAATGGCGTGGAATTTCGGCGAGAAGAAGCCCTTCGAGACGATGAATTCCAGGATTTTGGAAATCGTAATGAGGCTGAAGAGGTTGGTCTGCTTGATGGGAATGATACGTCCAGTCTTGGTAGTTCGTTGAGGCGGGATTCTCTTTGATTATGTTTGCTACCATCTTGCTCTGTATATTCATTATGTTACTATCTTCACGAAAATTCACTCTCAGTAAATGCCAGAGAAGTTCTTACATAGGTTGTAGGTTATTGAAATAAAATTGTGGCTTTGCCCCACCGCCTCCAACCCCACATCTTTTTGTCGATTTTTAAACCTGACCGCCCTCATGTTTACAGCTACCGATCTTCCTACCGTCGAGAAAGCCAAAAAGTCAGAAGATAAAATGATGATCGATCCTTTTGAGGTGCGCATGCGCTTCACTACGCAGCTGCAGCACCTCAGCGCTGCCGTCACATCGTCGCAGAAGGCTGCCCATTATGCACTGAAGTACCGTGACCTCGATGAGGATCTTCACTCATGCATCCTAGAGCAGCTTGAACGGGTAAGAGCTCCAATTTCCCTTGTGTTGATTTACTCTAACATTGTTTATGGTAGAACAACATGAATAATCGCGCGAACATCATGTACTTTATTGAACACCTCTGCGAAATGGCCATCAAGGAAAACTACCTCCCATACGTACGCATGATGCAGCGAGACATCCTGCGCGTAGTCGACTCGGTTGTTCCTCCCGATGGCACCGGTGCAGCCAATGTCAAGCACGTCCGCCACGTCTTGAACGGTCTCCAGGCGAAGGAAGTTCTCAGCGCCGAAACAGTGACCGACATCGACGCCGCCCTAAAAGACCGCGATTCCCACCCCTCCCACCTGGATCTTGAACAGGATGAAGGCACCGAGGGAGGCAGCAGGTCCAAGTCTGAGAAACCCCAACTGCGCCTTGACAAGAAGCAGATCGAGCAGCGCATTGAGGAGGACCGTGAGCGCAACAAGCGTCAGCGCGAGAGCATGTGGGCCATGACTGGCAATGATCTCGACGAATATAATCAGATGTGGGAAGAACTCAGCCCCACTGGGGAGGATGACTTTATCAGATCTCGTGAGGAAGCCCTGGAACGCGCCGAATGTGTCCGCAAACACGAGGAGTTCTATAAAACCCGATACGGTACCAAGGAGTAA	Ps.00g030610	0.01	0.986798	-0.0081284
6132	Expression Difference	327	Ps.00g095260-v1.0.a1	ATGTCGAGAACACTGTCTCCGCAGAAGAAGGACGTCCAATCCGTGACTCCGGAATACCCATGGAGATCCGACAACCCATTCGGTCCACCTCAAGTACCGCCATCGGTCCCCAGTGGTATCAAACGACTCCGAAACACACTATCAAAACTATCACCATCCGCCCTCGCGGAAAAGGAACTCCTCCGCAAAAAGAGCCAGCGCAAGAGTCGCCTGACGCAGAGAAATGTCCACACCTTAGTCACCGAGCAAGAATGCAACGAAGCCTACAAGCCCAATCTACACTCGCCCCAAATCCAAGTCACTGAATGGTTACAACGAGTCTCCTGA	Ps.00g095260	0	0.99556	-0.0081197
6133	Expression Difference	1686	Ps.00g068190-v1.0.a1	ATGGGTGTGATACGCAAGAAGACCGCATCGCGCGGCACCGAGGCCGGCACCAAGTTCCACTGCGATGTGTGCTCTATTGATGTTACGTCAACAGTAAGTCTCAACCTGGTTGTGTTATGACCACTTGAAGGTCTGTTATCTTCTTCAGAGACTAACGCGACCCAATCTCATAGGTTCGCATCTCGTGTTCGCATCCGTCCTGCCCCGAATATGACCTCTGTGTCCCCTGCTTCTCAGCCGGAAAGAACTCCAAAAACCATGACCCTGCCACACATCCATTCCAAGTGATCGAACAAAACTCAGTCCCCATATTCCAGGGGGATTGGGGTGCCGACGAAGAATTGTTATTGCTGGAAGGCGCCGAAATTTATGGGTTGGGTTCCTGGGCAGACATCGCAGACCACATTGGCGGCTACCGAAGCAAGGATGAAGTGCGAGACCACTACTACGACACATATGTGAAAAGCGTAAACTTCCCACTCGCAAACTGCGCCGATCCAGACGATAGGAGCTTGCAGGATTCGATCTCCAAAGAGGACTTCCAAACACGCAAGAAGCGTCGCATTGAAGAGCGCAAAGATGCAGCCAAGGCAGCGCCTCCAACCACACCAAAGCAGAAACCCACTGCCAGTGTACCGGCATGTCACGAAGTGCAGGGCTACATGCCGGGACGGTTGGAGTTTGAGACCGAGTTCCTGAACGATGCCGAAGAAGCGGTGCAACACATGACTTTCGAGCCCGGGGCTGGACTCAATGAAAACGGCGAGCCAGATGCAGAGACAGAACTCAAGATGACCGTCGTTGATATCTACAACTCCCGCCTGACAGCGCGTACAGAGCGCAAGAAGATCCTCTTCGAGCACAACCTCCTCGAATACCGAAAGAACACCGCCTTAGATAAGAAACGGTCGAAGGAAGAGCGAGAATTGTTGAACAAAGCAAAGCCACTAGCACGGATGATGAATTGCAAGGACTTTGAAGACGTCAACAAGGGTCTGGAATACGAGCACAACCTCCGCCTAGCCATCTCCCAACTCCAAGAATGGCGACAGATGGGCATCGGTGACCTGAAAGCAGGCGAGAAGTTCGAGCAAGATAAGCAACAGCGCGTACAACGAATGATTCCTCAAGGGTCATTTGACCGTTTTGCCAGCAGCCGCCCCAAGCAGGCACAGCTGACGGAGACACCAGCGGCAGCAATCCAGCTCACAACGCCTGAACTGCCGCTACGACTGCAAAAGGCTGCCAATCCACACGCACCGGCGGATCCTGCCGACGAACCATTGAACGATTTCGATCGCGCCTTCGCTGTCGATGGGGATGCGCCTCCCCCACAGCCGACAAAGACGAAATATGTGGTGCCACCGCTAAGCGGGATGCCGTCGTGGAAGCTAGACAATGATACTGCTGCCGACTTGCACCTTCTGACCAAGGAAGAGGCAGAGGTATGCAATGTTCTACGCCTAATGCCGAAGCCATATTTGGTCATCAAGGAGACACTGTTGAAGGAAGCAATGAAGCAGGGCGGCAACCTGAAGAAGAAAGATGCACGGACGATTTGCAAGGTATGTTAATTACTCGACCTTTGAAAGGCGAATTTTTTACTGACTCTGTTAGATCGAGGGCACCAAAACCAGCCGCATTTATGATTTCATGGTACACAGTGGTTGGATCAATAAGGCGTAG	Ps.00g068190	0.01	0.987181	-0.0080249
6134	Expression Difference	1461	Ps.00g071520-v1.0.a1	ATGGCGCGTCCTAAAGCAGTTCGCGCCCCGACAACAGCGAGTCTGCCAAATAACCTCCGCATTCCCTCTTCGACTCCGTCCCTCACAAAATCCCTGGGAAAGCTATCCAGACAGGCACTGCTGGACCTGGCATTTACATGGCTTGACGATCGCAACATTGCCTCATTCCCACCATACCTACAGGCCGACGAAGAAGATAGCCCCGACGATGACGAAGCCCTCTCATACCCCGCGGGGGAGACAATCGAAGAAGTCCGTCAGGTATATGAAGATCTGCAGGACCGAAAGGGTGCGAAGCGCGAAGTTCTCGAACGAATCCTAGAAGGCGATTGGCGGCATGGAATCACACTGCGCCAGCTAGCCATGGCAGACCTCCGCTACATGGACGACCACCCCGCCAGCCTTCGATGGACCGCACTTGAGCTCAGTCGTATTGATACCAAGCAAAAGAAATCCTCCAAACCGCCACCCGCTGACTGGTCCGGTTCTGTACCGCGCATGCAAGCGGCAACATTTGTGCAAGGCCTCCAGCGAGAAATCTCCCCGTTGGTCAAGGCCCACTACCACCTCGCCCACTCAGCAACACTGCCGCTGACATTCCTACGTATCTTCGTCGTCGACTCACCATATCAATCCCCTAGACAGGCAGCCGAGATCTTCACTGACTCGTCCCGAGTCATCTACGTCGCTTTCCCGGATAGTTGCCCTTACGTCTACACTTCCATAGCAGCATCCACCGGATCAAAAGCTACTCCTTCGCCAAGCTCAGTGGCTACTGATACAAGAACTCTTCAGCGTCTGGTGCGCGATTCCATCCCCAAAGCTTTATCTCGCCCACAGGAGCGATTTTCTCTGCAAGCGACATCCCTGGCAGCAAAGAACCTACCCACGCTCCTAGCCCTCCGAGGACCTGGGCGATCAACGGCATCAAATGGCGCCTTCAGCATCTTTGCAGATGCAGCCATTGAAGGAAGTCCGCTGGACCCTCGACCTTCCAATACTGTTGCGCCTGAAGAGCATATTCAAACGAGTCATTCCAGTCCAATAGAAGGAAAGGAAAATACAAATGGATCCGCGGCAAAACGAAGATCCAGCGGTATTGATACCTCCCCCGTTTCTCCAGATTCAAAGAAACGCCGCCTAGCCATCCACTCCCGATTTGGGACATTGGGGTCATCACTCGCCCCGGCACCGCTGGACCGTCTTGATATCAGGCTCCTCGACAAACCGAGCTCTAGTGATGAACTTGATGATGACGATGATGATAATCTTGACGATTCTACGTCCACGCTACCTGCTGTGTCACTCACCTTTTCCGGTTCCGACGTCATCGGCGGGATTCGCAGGCTTGCTGAGCTAGGCATCGTTGACCCTGAGCGTATGCCGTCGTGGATGACTGGCGAGGAAGGTGTTAGTGTTGCGACTGTTCGACTGGGTCAACGGCTTCAAAAAGATATATAG	Ps.00g071520	0	0.991847	-0.0079153
6135	Expression Difference	2561	Ps.00g005860-v1.0.a1	ATGTTCTCCGCAGAAGAGCAAAAGGTATTTCATTTCACATGTATCTCCAACTGTACGGAGTGAAATACTGACACATTATGGCACCGAAAAGCCAATCAAGGAGCTCGAGGCTAATTGGATCTGGGTTCCAAACTGGACCGACTCTTCAAACGCAAACACAGCTGGCAAGATAGTTCATTTCACGCGTCATTTTAATTTGCCCTCCCGACCGACAAAATCAGTTCTGCGTTTCTCAGCCGATACACGTTACAAGCTCTATGTGAATGGGAAACATATTGCCGTCGGACCGACTCGCAGCAGTCCTTTGATCTGGTACTATGATACGCTGGACATTGCCCCCTACCTGAAAGAGGGACAGAATGAGATTCGATTTGTGGTTGTCCGGTACTTTGCAGCTTTGAGGAGCGCAATGCCCTTTGTTCGGACGGCTCTTCCCGGCTTAACAGTCACCGGAAATATTGAGACAGGCCAGGATGTCATCGACGTTGCTTCTTCCAGCAACTGGATGGCATCAGTCGATGAAAGCATTCAGTTTCCGATGGGATTGGCTGACGATGTGTTCCTTCATGTAGGACTTGCACTGGATCGAAGCTCTCCTCCTGAATTGCACTAACATTTCTTTCATAGATCAGCGAGCGCATTACTCCTACCAATCCCGGGCCTGCTTTAAAGCCATTTTCCTACAAGATAAAGACACTCAATGGCGACATTCCACCCTGGAATTTGCGTCCACGCTCGATACCTATGCCCGAGTCGACACCAGCGGTTGTGAAAACTATCAGAGCATGCGATAGTGGGGTTGATGCCAGCAATTGGACAGCCTTCTTTGCAAATGGCCACACTCTCGCACTCCCTGAAAACTCAACTCATATACTTGAAGTGCAAGCGGATGTCCATTCGACCGCATTCCTTCGATGGGCCTTCAAGGCAGCCAAAAGCACTTCTCATATCAGACTCAAAGTGACATACTCAGAAGGCTATGAGCTCGAGCCTCGATCGTACCCTTTCTTCCGCTCGAAGGCCGACCGGCTGGATGCAAGTGTCGGCCACATTATCGGACCGTACGATGAAGTGACACTTGATCTTCCCAACACCGAAACCGTTGTCTACGAGCCATTCTGGTTCAGAACCTTCCGTCTCCTGAGAATCGAAATCAATGTAGGCCCCGGGCTAATTGAGCTAGTATCGTTTGGTGCTACTCAGGTCAACTACCCCATGGCCGTCAAAGCCAGCTGGAAGGAACCCGGAGATGCCCACAGTGGGCAGATCTGGGACGTCTCCATCCGAACAATGCGAAACTGCATGTTCGACGGCTACTCCGACTGCCCGTTCTACGAACAATTACAGTAAGTCTCACAAGATTCCCCAAATTCACACCCAGCTAACAACCCAGATACTCCGGAGACAGCCGCTCCGTCGGTCTATTCCACTACCTCCTCTCAGGCGACGACCGACTAATGCGCCAAGCAATTACCAACTTCGCCGCCTCAGTCACACCCGAAGGCCTCACACAGTCCCGCTTTCCCTCACACGTGCCTCAAGTCATAGCCGGGTTTTCCCTGTATTGGATCCTACAGGTCTGCGATCACCATCTATACTTCGGCGATACGCGCTTCGCGCGAAGCTTTCTCCCACGCATCGACGGCATCCTCGACTTCTTCGATGCCCACGTCGACGAGCTGGGACTGGTCAGCGGACTGCCTGAAGTCGTCTGGCAGTATGTTGACTGGGTGACGACCTGGGGTGCTACAGATGACCATCCTGATAAAGGAGTTCCGACTTCCGGACGGGAATCCAATCGACACACTTATTTCAGTATGTTATATGCGTGGGTTCTACAGAAAGTTGCTGGTCTGGTGCGTGATATTGGTCGACCGGGACATGCTGCTGAGTACGAAGCGAGGGCTGGATCTCTGATAGGGGCTATTCGGGCTCAATGCTACGATGGAAAATTCTTCACTGACTCGACCGCTGATATTGCCGATAAGCTGTCATATTCTCAGCACTGTCAGGTCTTCGCTGTTATCTGTGGAGCGGCGAGGGCCGAAGACTCTGTGCGGATCTTGACTGAATCGTTTATTAATGAGCGATTCTCAAAGTGCTCGTATATGATGCGGTTCTATGCTTTCCGGGCACTTGCTTTAGCTGGTGAGGACTTGTATGAGTCGTTTTGGGAGAGGATGTGGGCTCCGTGGCGGGGGATGCTGTCGAATAATCTTTCAACTTGGGAGGAGGATGATGTTAGACAGAGGTCTGATTGTCATGCTTGGGGCAGCGTGCCAATTTATGAGTACTGTACTGAGCTGGCGGGTGTTCAACCAGTGGCTGCTGGGTCGTCGAAGATATCTTTCAGGCCTAGGCTTCGGTTGACTGGGACATTGGAAGCGAAGGTAGCGCTAGGGAAGGATAATCTAGCTACAATCTCGTGGAAGGTCTCTGGAAATGAGAAGATTGTAGAGCTTAGGCTTGAGAAGGCAGTTGAGGTTATCAGTCGATTGCCGGGAGGCAAGGAGGAAGAACACGGAGTTGTGGATCATCTCAGCTTTGTTTTTAAGGATTGA	Ps.00g005860	0	0.99556	-0.0078653
6136	Expression Difference	1019	Ps.00g109320-v1.0.a1	ATGGCATCCTACTTGAAGAACGTTGCAATCATTGGCGTACGTTAATTCCATCCTCAAAACATACATATCACCCCAGCTGACAACCTAGCAGGCTAGCGGCAGCATCGGCAAGATCATTCTCGATGGCCTTGTTGCATCTTCCCAGTTCGAAATTACTGTCATCTCCCGCAAGGAGAGCGAGGCAACTTTCCCACCTGGCGTGACTGTTCTCAAGACCGACTACTCAGACAAAGATCTCGAGGCTGCATTCAAGGGCAAAGACGTCGTCATTTCGGCGGTGGGTGCCACGGGATTTGGAGAACAGAAGAAGTTTGTCGATGTAGCCATCCGCGCAGGTGTCAAGCGTTTTATCCCATCTGAGTTCTCAGTAAATAGCCAGAACGATGCTGTGTTGCAATTGCTGCCCTTGTTCGGACAGAAGAAGGAACTCATCGAGTACCTCAAGAGTAAGGAGACCGACGGGTTTACCTGGACTGGCATTGCTACTTCCGGCCTGTTTGACTGGGTAAGTCTTCCATCGCGAATTGTAATTCTTGATCGTGAGCTAATCAGTGAGGTTTGAATAGGGTCTTGCAAATGGCTTTTTGGAATTTGACATTGCCAGTCATACGGCTACTATATGGGATGAGGGCAACAAAAGTTTCACCCTCACCAACCAGAAGGCCCTGGGCGAGGCTCTTTCTTCTGCCCTGGTGCATCCTGATGATACTAGAAACCAGTTTCTGTTCATTGCCTCGGTTGAAACCACTCAGAAGGACATCCTTGCTGCTTTGGAGGAGGAGTCAGGGGTGAAATGGACGGTTAATGAGACTACCACCGACATTCAAGTCACCGAGGCAGTCAAGAAACTTGCTGCTGGGGACTTTAGTGGTGCTTTTTCTCTGGTTCGAGCCACTGTTTATGGCAACACTCCGGGTCTGCATTCAAACTATGCCAAAGAGGAGAAGCTAGGAAACGATGTGTTGGGACTTCAATTTGAAACCGTCAGCGATGTCGTCAAGCGTGTGCTTAATAAATAG	Ps.00g109320	0	0.99556	-0.0078622
6137	Expression Difference	2644	Ps.00g015960-v1.0.a1	ATGGACTTTGTACGTGTCCCTTTCTTATTTATGAATGTCTACTAATGGAATATAGTGGTCTCGTCTTATCGGCGGCTCGCGCGCGCTGTCCAACAAACCTTCCAAGGCCACCTCGCCCACGGAACGGCTGACTGCCTTTAAACGCGCCTGCAATGCCCTCCAGGTACCGACTACGTCCGTTGCCATGAGACCACCAACTAACCCAATTGATAGCAAATATGGCGTTCCACAAATACTCCTTCTGGCGAACAATCGGTTGCGCACGCACGGACATACGTTGAACGACTCAATTCGATTCTGAGCGAGGAAGCCCGCGGGCCCGCACCGCACCCCTGTGTCGCCTATGCAGCATCTTCCCAGGTCTTTGTGACAGTGACCAAGCTTGCCCTCTCCTTTCATGATGAAGGTGTTGTCCGATCAGCCACGGTATTCTTCGATACGCTGATTGATGCCGAGGTGGATGGGGTTGTGGACAACCGATTGTTCGCCCGTGCGATGGTAGATCTCGTCCGCCGCGCTGAGAAGACTTCGGATGAGATCGAGGGCCGACTTGTTGAATTGCTATTTGGGATTGCCAACAACATTCGTCTGCAGCCTGGTATCCTGCCCGCGTGGTTTGTGCCTCGGGTAACGCCTGTTGCCCAGGATAGTGATTCCCAAGCCCCAAGCGGGACGGAGTTTGCAGGAGCTACGCGGAAGGACGAGTTCCCTCTGTTCTACCTGCTGGTGGACTATGTTCATCACGAAGGACGTGCTGGTGACTTTGCTCGAACGGGTTTGCTCTACCTTATTGAAACCGCATCGCGGTCTAAAAACTTAGAGAAGTGGCTGATCGAGAGTGACCTGGCTACGCTCATGGCCACTGGACTGGGTGCACTGTACAGCCAGCTGGGACAGTAAGTTTGGTTCTTTGATCGCTGTGAAACAGTATACTAACCGAACAAAGCTTGTCGTTTGCTCCCACCACCGAGGACGATAATCTCCCTCACATTGTTGTTTTGTCTGATCATACCAAACATGAGACCGCTTTGCAGCCAACCCTAGATCAAACAATGGATGCATTCATGTCCTATCTGTTGTTTTGGCAGGATACAATCGACCACTGCAAATCCGCCGAAGTGAACGACACCTTACTAGACCATTTCCAGGTGCTGTTTCTGGAGCAACTTTTGTGAGTATACACTCGTTCCTCTTGTCCCTCTGGAATGGAGTCATCACTGACTCTTACAGGTACCCTTCGTTGTTAGAATCATCAGATGTAGCTGGTGGCTCGACAGCTGCGGTGCTGACCTACATGTGCCGCATCCTCGACTCGATCGATCAAGGCGAATTGGTCCATCGAATCTTACACTTCTTACTAGCGTCTTCCCCTCAACCTGAGGAGCAAATGGACATGTCCGCAAGCCGACGGAAGTCCCTCAATGTGCTAGCTGCGTTGGCCTCTGAAGCGGCTCAACCATCGCCGTCACTATTCAATCTTCGCGATTTAGCCCTACTAGGACTCCAGTCGTCGAACTGCCAGACGGTGTTAGCTACACTACGCCTTTTAAATACCGTTCTTCAAAGACACCATCTATTTGCACGGGCGCTGATCTATACCATTCCTACCCAGCCTGCAAATCAACGGCACGTTGGCGCTCTGAATGCCGAGTTAGAGCAACTTTTGGTCATGGGAACGTCCCTCGTCGATGACCCTACACTGAATGAGTCGTATGACAACTATGTTGCAGATGCGACATGTGTCCTTGAATCCCGCCTGTGTCTGCCCATCTCTTCGATGGACGAAGACGAGGAGACGCTACCACTACCATTACAGCTCCAACAGGACGATCCCATAGTGCAGGCCCTTTTCGGGTGTCTTGAATCTTTCTTTACCAACAGTGTCATCGTCAATCTAGCATTAACAGGCGTGTTCATGAGCCTGGCATCCTCACATCTCTTCTCCTTGGACGGGTGGGTGTTGGTTGATCCCAACCAATACGAGGCCCCATCCTCCGAAGAAACCGACGATGGATTTGAAGACGTTCGTCGGGCCTACCAGGCACCAACTTGGCCTGCCACAGCTGCTCCTACATTGACATTAGCGCTCCAACAACTCGTGAACCAGGTCCGACAATGGCAACGAGAACTCCCAGATTTCGATGTACTAGTCGCTGCCCGGCGAGAACTATTGCACCAGGACGATCGCCCACAGACGCCGGACCGATCACGAGAGCCCTCCGAGCATCCAGCATCCTCAAGAAATCGCTCGCGCCCGTCATACCCCGGTTCACCGGATGCCTCTACCCTAGCTTCCCGTGGCCGGTCTCCGTACCCGGACAATTCACCCACTATGCTTTCTAGTCGAGATCGTGATGGATCCTCCGTTCCTCCGGACTCGCGCGGATCCTCGAACGCCCGAGCCGTGGCCGCTGAGGCTCTTCGCCAGCGCCTTTCCACGCCGTTCCCGCCCGCACCCGCGGATCCACAGTCCCCATCTGCCGAGGAGGGAGCCTTGGGCTCAGAAGATACTAAGGATGCTCCAGTCGCAACTCTTGGTCATGTACTGACGAATGTGGTGATTCTTTACGAATTCCTCCTGGAACTGTCGGCGGTAGTACAAGTTCGGGGAAGCTTATTTGAAGAGGCAGGATATGATAATTAA	Ps.00g015960	0	0.99134	-0.0078313
6139	Expression Difference	2853	Ps.00g116790-v1.0.a1	ATGTTACGGTCGCCCATTCGGACACAAGTGGCCGTCGCCATTCGCCGCATCAAAGCGGAGCACACTATCGCCTTCCTCTCTATCTTCATTCTTGCGTCAGCGATGTCAGTATCTTCAACTCGGGCTTAACAGATTCAATTTTGCTCTTCGGCTGTAAATTCGACCAAGAGGAGCACACGTCAACCCTCCCACCCGGCCAAGTGCCGCTGTATATCGGACAGTCATGGCCTTCCAAGTCCCGATCCCCATGCCTGTGAGTACCACTTCGCGATTTGTCACCCAGATCTCACAACTGACACAACCAACCTGCTACTAGAATGTCGCTGCCGTGACCTCGGATCTCTGGCCTTCAATGTATAACGTCCTGGTCGCCCCCTGGAAGCAGACCGGGCGAACTCCGACGACCAATCTCAGCGAGTCTCTCCAGCGCAATACTAGCCGACAAGGAAATGAGACAGTATGGCATAACCTATGATCAATTTGGCGCCACCCCATGCTGATATAAACAGATCTCTCAACGCGCGTCATTGCCTGAATACCTGGATGGCGTTACCATTGAAGCCCTACGCGCGGATATCGTCAGCCGGCCTTCGCAACAAACATGGTCGTCATTGCTGAACCGAAGTACGTTTTGGGTCGAGCGAATCACCTTGATAAATTATCCCTAACCATCGATAACAGACAACGCAATTCGGGCCACCTCATCTTTCTCGCCGATCAGCCATGCTATCCCCGGTGTTCGTTCATACTCGACTCTCACCCCATTCCGTCTTAACTCCCTACGCACCGCCCCGAAGGTCAACGGTCTTTCCAAGATACAGCAACAACGGTTCTTGTTCGGGGGGTCATGGCATCATGTACTAGCTCAGAAGGAGAAGGTCGCCAACAAGAGCCCGCACAACGCAGATGCCCAAAATGCTCTCTACTCGGCTCTTTTGCGTGCCAAAATGCCGAGCATAGTTATCGAACGACACCGGAGCGGTTATTTTGCAAGCGATCTCACAACTGAAGCATTGGTCCAACAGGCCCAGTCAAGCGTCGGCGCCACCGACGCTGGAGCTGGAGCTTTCGCCGGGTCAAACCACAATCTGAGCCCTGAACAGCTCCAGGCAGTCGGTCAAGCGGTCGCTGCTCGGGCTACTGGCAGTCAAATCGGAATGGGAAAACAAAACGGTACCGGTGCCAAGGACGCTCCTCTTTACGTTGTGGTCGACGAGTCTCTCGGAAGCACAGTGTTCCGCTGGGTTAAATTCTTGCTCATTTTCGGCTTTTTCACTTACATCTCTCTGGTCACGGTCACTATCCTGGTTGAAACCACTGGCGTTTTGAAGAACGTTCGGGGTGCGCAGGACAAGGAGGCCCAGCCCGAGCAGCAAACGGCTCGCTTCAGCGATGTGCACGGCTGTGACGAGGCCAAAGATGAACTGCAGGAGCTGGTGGAATTCCTTCTCAACCCAGATCGTTTCTCTTCCCTAGGTGGTAAGCTGCCCAAGGGTGTTCTCTTGGTCGGTCCTCCCGGTACTGGTAAGACCTTGCTTGCGCGTGCTGTTGCTGGCGAAGCGGGTGTCCCATTCTTCTATATGTCTGGATCTGAATTCGATGAGGTGTACGTTGGTGTTGGTGCCAAGCGTGTTCGTGATTTGTTCGCTCAGGCCCGTGGCAAGGCACCGGCTATCATTTTTATCGATGAGCTGGATGCGATAGGTGGAAAGCGGAATGAGCGCGATGCTGCTTATGTCAAGCAGACGCTCAACCAATTGCTCACGGAACTCGACGGATTCTCCCAGACTAGCGGTGTCATCATCATTGCTGCGACCAATTACCCTCAACTTCTGGACAAGGCACTCACTCGACCTGGTCGCTTCGATCGTAGGGTCGTTGTGGACCTGCCTGATGTCCGCGGCCGAATGGACATCTTGACACATCACATGAAGGAAATCCAGTTCGGTCCTGATGTTGATGTCGGAGTCATTGCACGTGGCACCCCCGGCTTCTCCGGTGCTGACTTGGAGAACTTGGTCAACCAAGCTGCAGTCCATGCCAGCCGTGATCGTAAGGCTAATGTTGGGTCGTTCGACTTCGACTGGGCCAAGGATAAGATTATGATGGGCGCCGAGGCTCGCAGTCGCATCATTCAAGACAAGGACAAGCTCTTGACTGCGTACCACGAGGCTGGTCATGCCCTCGTTGCACACTTCTCTCCTTCCTCCACTCCGCTGTACAAGATCACCATTGTTCCCCGTGGTATGGCCCTTGGTATCACCCACTTCCTGCCGGAGATGGATACTGTTTCAAGGAACTACACCGAATACTTGGCAGACATCGCCGTCTCCATGGGTGGCAAGGCTGCTGAAGAGCTGGTTTTCGGCCACGACAATGTCACTAGTGGTATCTCAGCTGTAAGTTTTACTGGTTCCCTATTTGTTTGTTTTTTCTCGATACTAACAGCCTCTTTAGGATATCCAAAGTGCCACCGAGACAGCCTTCACGCTGATCACCCGGTTCGGATATTCCAAGAAACTCGGCAACGTCGACCTGTCTACCAACTACGACAGCCTATCATCGGAAACCAAGCAGGAGATCGAGGGTGAAGTGCGCCGGCTTGTGGAAGAGGCCCGCGATCGGGCAACCAACATCTTGACCGAAAAGCGCAAGGAACTAGAGCTTCTGACAAAGGCGCTCATCGAATACGAGACGCTCACAAAGGAGGAGATGGAGCAGGTGCTGAAGGGCGAGAAGATCAGCAAACTGAAGTCCTCCCCTGTTGCGCCGCTGAAGCTTCCCGAAGCCTTGCAGTCGACCAATCTCAGCCCGTCTGCCGCGGCAGGAAGAGCACCCACGGTCAATGAATAA	Ps.00g116790	0.01	0.984532	-0.0077821
6140	Expression Difference	1254	Ps.00g002270-v1.0.a1	ATGTCCCGATTAACCTTATTACCAACCGAACTCCTCCTCTCAATCGCCGAATCCCTCCCCAACGAAAAGGACCTTAGCGCCTTCACCCAAACCACAAAGAGAACCTACGCAGTCCTCCAACTTTACCTATACAAAAACAACATCCAAAACCACGGCACTAGCGCCCTCCTCTGGGCCGCCAAGAATGGCCACACACTCCTGACCCAAAAAATGCTCGATGCAGGCGCCAAATTAAGCGCCCGCATCCCCTCAAGTCCCAATCACACCAACCCCGCCAACGTCACCGGGATAGCGGGGAATGCGCTCTCCCTCGCAGCTAGCGGCCCACACATAGAAACCCTCACCTGTCTCCTATCCGAAACAAGACCGGACCAGACATACGATCCCGACCAGCTGCGCGAAGCACTAATCGAAGGTGCGATCCCCGCACATAGTGCCGAAGCGGTAAAGCTACTACTTCGACACAACGCTCCCCTCGAACCTGCAGGCAACCTCCTGCCGAATCCGTCTGCGCTTGGTGCGGCTGTTGCTGCGAACTGGGCTGGTATCATACCTTTCTTATTAGAGGCCGGTGCTTGTACCGGGAAGAGTGAGGTACCCACCCCGCTCGAGCGCGCGATTACCATGAACCAGCCGGATATCGTGGATATATTACTTGGGGCTGGGATTCGGCTTGTGGATGATGGGGGATTATGCATTATTGCAGAGCAGAATAACCAGAGGTTGTTGGAGGTGTTTGTTGAACTGGGACTTGAGGTTGGGATGTGTTGGCAGGGGGCTTTGTTTGCGGCTGTCATGCATGGACAGGCTGAGATGGTGACTGGGTTAATTGAGAAGGGGGCGAACCCGAATTTAACGTATGATGTATTTATGTTGAGTTTTGAGTGCTTGCGGTATAGTACTATTGGGTTTGCGGTTCAGTTTGGACAATTGGAGGTTTTGAAGCTGTTGCTCGAGAAGGGGGTTCGTGCTGAACGGGGTGATCTTAACCTGGCGCGGGCGGAGAGCTTCGAGGAGGCGGTGGCTCTTTTGTCTGGGTGTGATTTTGAGAATGTGCCGCGGAAGGAGAATGTACGTGATTTTGTTGAGAAGAGGGCTCGAGAGAGACGCAGAAGGGAGCCTGGGTATGAGGGTATTAAGATGCAGGATTCACTTTGTGATCCTGCTATGCGACTGGAGTTGGAGGATATGCGGGATAATAGCTATCCATGGGGGAATGATGGTACGCAAGGGTACACTATGTACGTTTCTTAA	Ps.00g002270	0	0.990528	-0.0077134
6141	Expression Difference	1152	Ps.00g062840-v1.0.a1	ATGCCTGGTCTACCGAGTATGTGCATAGTTTTTTTTGATTCCAGGATATGGTTATGTCTGTGGTTATGCTAACCTGTCACTTCATAGCGAATATCGATCTCGATGAGTGCATCGCCCGGCTCTACCGAAAAGAGCTGCTCGCAGACTCGGTGATCGAGGCGATCTGCCTCAAAGCGAAGGAACTTTTGATGAAGGAAAGCAATGTGGTACATATTGCTGCTCCGGTCACTGTGGTCGGCGATATTCACGGCCAATTTTTTGATATGATCGAGATCTTCAAGATCGGCGGCTTCTGTCCGGATACCAATTACCTATTCCTCGGTTAGTCACACCCGGAGAACGCTCTGTTCGAGGATGAAAGCAGCCCTCGGCTTTGAACATATTGTTGCTCGCTTTTGTTGTGAAGTGTTGCTGATAAGAGAATCGACAGGCGATTATGTCGACCGCGGCCTTTTTAGCGTGGAGACCATCTCACTTCTGGTGTGTCTTAAATTGCGATACCCCCAACGAGTCCACCTCATCCGCGGCAACCACGAGTCTCGCGGCGTCACCCAGTCATACGGCTTCTACACCGAGTGTGCCCGCAAATACGGCAATGCCAATGTCTGGCATTACTTCACCGACATGTTCGACTTTTTGACACTGAGTGTTGTCATTAATGATGAGATCTTCTGTGTACATGGCGGCCTGTCACCTTCCATCCATTCTATTGACCAAATCAAGATTATCGACCGTTTCCGCGAGATCCCACACGAAGGCCCCATGGCCGATTTGGTCTGGTCCGACCCCGATACAGAACGCGATGAGTTCTCACTTTCACCCCGTGGTGCTGGATATACTTTTGGAGCACAGGTTGTGCGGAAGTTCCTAGAGGTGAACAGCATGTCCCATATCCTACGCGCACACCAACTTTGCCAAGAAGGCTACCAGGTTCTTTACGATGACCGCCTGAGCACGGTCTGGAGTGCACCCAACTACTGCTACCGCTGTGGAAACTTGGCTAGTGTGCTCGAAGTGAGCGACTCTGGCGAGCGCTTCTTCAATATTTTTGACGCTGCACCCGAAAATGATGCCCACCGCCTTGAACAGCTGGGTCAGCAGCAGCAGCAGATCAAGGATGGCTCTAGTCCAATGGTCGACTACTTCTTGTGA	Ps.00g062840	0.01	0.988062	-0.0077062
6142	Expression Difference	4551	Ps.00g027880-v1.0.a1	ATGGGTGTTGACCCTCTGTCCCCAATTGCGCCCGTGCGCCTCAGGGCCCTCCTCCTTCCCATAGCCAAGATCAAGCGCTCGCGCTTTTTGAGCTTCGCCGCCCGACTACAAGCCGAAAATGTAGTCCGACTAGGGGATATTAGTCCGGATGCGCGGCCAAACAGAAGTATGCCCTTCTCATTATCGCGAGAAACTTGTGGATATTGCTACCATATTTACTAACATGTTGTTGTCTAGACATGTTCTCACCACTGGCATTTCCTACCGGATTGATTCTTTATGACCTTTCCTTCTCGGTTCCCCCGACCTCACATCTCGAGCTATTTCCTTTTGAACTATATAGGGAGCCATTGGTCATTATTGCGATCGCAGATGGGTCTGAACTCCCCGAGAGCACTGGCGACGAGCAGAAGCACCCCACTCCCGAGGGGCTGAATCAATTATTGGAAGAGCTTGATGGGGTCAAGGAGAGAAACCCACGGGCTTTGGTACACCAACTCTTGGTCTTTGATCACCATGGCTTGGATAAGATTACGAATGGACCGGATAATGTCCTTTGGGTTCCTCCGCCCCAGGTCTCCAAGGCCACGACAATGAAGACAGTTCTATGTGATGTTACGTCTGTTTTACTCTCCGAATTGGATGGGTTCGCGAAGACCATACAAAGTATACCGACAATCGAGTCACCTAAAGCATCTTCATGGGGCCCGCACCGGAACCCAGAACTACGGCCACGGCCAGTAGACCGACTTCTGAATCGTATGACTCTGCCCACACAGCTACCATCGAGTCCGCACGGCACACGTGATGGCACTCCGTTGAGCTCCAACGGCAGTTCCCCGGCTCCTAGCGATCATGAGACTCCTACAACCTTTGATGAGATCACTCGGGCAATTCACCTATCCAGTCGTACAAATTCCCGGAGCAGAGCACCTTCAACAGCATCCCCGAAGGAGCATAGCCGCGATCGGATGTCTGTCAGTGGCATGAGTGCTACTGACAGAACTAAGAACCGGATCAAGGGTCGTGCCGGGGTGATCATTGGAACTCTTTTCCTGCAGGCGGGAAGGTGGCCCGATGCCCTCAAGGAACTGACCGAAGCCGTGAATAATGCTCGAGCAAGCAGCGATTACATCTGGCACGCTAAAGCGCTCGAAACAATTCTTCTTTGCCTACTGATGTTTGGGTGGGCAGGAATGGACTTCCAGGTATGTGAATGGATAACAGCACCATCGAATACCCTGGGTACTTGTGCCAGGTTGCTTACTTGCTTACTAGATACCATCAGTCCTGTACCCCGTTGCGGACAAATCCTCCAAACCTTCCCGCGACTCAACGACTCCTAGTAGCGCTGGGAATAGGATCATCTCTTTACACAACCTAGCCAATCTCCTGCCAGATCTCTCTAACAACATCTTAAACCTTTATACCCGCGCCGCAAATATCACAGATGAACCTCTTCCGCAGTTGGTGTTCTCGGAGACGGTGATTCGATTAGCGCGGCTGATGGTGTCAGCTCGTGTTCGTGATGGAGCTTTGGATGACAATGCTTTGAAGCATATCGTGATGAATGAACACTTGGTTCCATTGCTACAGCTGGAGCTTCCGCGGGGAACTGTTCTGCTCCGCAAGTCTGAGATTGCTAACTTCTTGTACCGGGCTTTGCCGCTTTCCCCTGGTGCGGACCTACCTGCAACTGACGCTGTTCCCATCATCGTTGGCGTTGTTGCTGTTCTTAATATCCTTGACCTGCCTAGAAAGAAAGCATTCATTTTGCGTGAGCTTCTTTCAGTAATGGTACCAAGTCTAGTGCAAGCACGCAAAATTGGTGCCGCGGAGGTAGGCATTCATCCTGCTGCCGGGTTGGCATCTCTCAGCGACACAGCATTTGATGTGAATGCCCTGGACACGGGGTCTGGGAATATGGAATCAAGTGTGCGTCTCCTTCTTGCAACCATTGGAGAAATATACGGTGTTCAGCCTTCATCGTTCTACGAATGGGAGAAGAGGCAAAGCAAATCATCTGGTGTGAGCGGGCAGCAGGAAAGCTCTGGATATGATTCAGTTGCTAGTATTGCCGAGCGAGCATTCCGACATGTAGTTCTTGATCGTTACGGTGATCTGAACTTGAAAATTGATGTCTTGAAAGCCTGTATAAACTGCTGCGAAGCCCTTCCCGATTTCAATGGAGTGCTTCGTTTCACAGTTGAGCTTTTGCAAACTATTCGGGGAGATATGATGCTAGGTGAAGCAATCAGATCCCCGCCGTATCTACCGCAAGACGAACAAGTCCGTCTTTTGAACAACATTAAGCGCACCGTGGGCGCAGGCACCAGACTAGGTGCTTCCGATCTGGTCGCAGAGTACTGGGATGACTTCCTAGTACGTGATGTCCAGTTATTGTCATTGGCGGATCCAAAAAAGCCTGTTCGGCGGTCCAAAACGGAACTGGATGCGGTCACCACAAGTTCGGACAAGGCGAAAAAGGATCCGTTCCTGTACAACCCATTCGCCAAGCCTACCAGCAAGGCATTGGAAATGCTCACTGTCGCTGATGAACCTGCGCCGTTCCAAGTAACTTTGCAAAATCCTTACGAATTTGAGATTGAGATTGAACATTTGCGCTTAGAGAGTACCGGTGTGTCGTTTGATGCTGTGGCAGAGAATTTTGTCATCGCTCCCCTTTCTGTGCAGGATATCACTGTTTTTGGTGTCGCCCATGGGGAGGGTAGCCTTCAGATCACGGGATGTATTGTGAAAGTACGGCACTGTCGAACGCGAAGATTCCCCATCTTCAAGACCTTCTGGAAACCTGAACCTGAGGTGAAGTTTAAGCGAACAGGTCTGGGGGCAAAGAAGCCTCTCACAGAGCGCCCGGTTTCCTGGAGCTCAACGACCTCAAAGGATGGCAAGGTTGATGTCAAGAAAGGCCCTGAAACATCAACTTGTGAAGTCAAAGTCATCGCCAAACAGCCGTCACTTGTGATCGAATCTATGTCTCTGTCGCAGTCTGCGATGATGGTCCTTGAAGGTGAAGTCAAAACCTTCACCATTACACTTCAAAATGCCTCTTCCTGCCCCGTGGACTTTGTACTATTCACCTTCCAAGATTCAACCACCAAACAACTACAGTCTGCACTGAGTAACAGGGATCTATTGCCGGTCGAGATCTACGAGTTGGAGCTCAAATTAGCAACCAAGCCCGCTTTGCGATGGCGCCGGCAGGGCGAGGACCCCAGTGATTGTTCGATTGCAGCAGGCCAGAAGGCAACATTTACCGTTGACGTTCTCGGAAAGCCTGGTTTGCAGGACACGACAGTCCAGATCGACTATTCCTGCGTTGGGGCAGCCCCGGGTGAATTGCCGGATATATTCTATACCCGACAGCTGTTTGTGCCGTTGACAGTCACTGTGAATGCGAGCGTGGAGGTTGCCCGCTGTGACATTCTTCCGTTTAGTGGTGATTTCGCCTGGAAGAACAATATTGAATCACCTGCTGGCATCGATTCTATACAAAAGCCGGATGCGTTGCTCTCCACCACTGACAACGACCCCTTCTCGCAAGTCCTCGGGCGTCTCGGCAACGGGGCTTACGGGCCTGATCACTGCGTCGTATTGCTTGACCTGCGCAACGCATGGCCGAGTCCCCTATCGGTGTGGTTGCGCGTAAGTGAACAAACGATGGCAATTCTCCCACCGGATGCAACGACCGAGGATGATCCTGAGGGCAAATACTCTGTCGACGGGGAGCTCCAACCCGGGCAAGTTTGTCGGTTTGTTCTGGTTTTGCCTCGCGTCTACTTAGACAACCCACATGCCTCCATTCCCGTCGTCAACACCGGCACTCGGAGACAATTCGTCGTCAGCGCCAACAAACTCTCTTTCGAAGCTGAGGCGGCGTCGCGCGAGGCCTTTTGGTTCCGGGAAGAGCTCCTCAAGAGAGTTCTGGGAGGCTGGAAAGAACATGCCACCGGCCGCGAGGGGTCCATCGATCTCCGAAACGTCCGATTGAACAATCGTATGGTCGAGGCCATGCGTCTCGAAGATGTCGAAATGCAATTCTCCCTGACCTCGCCATCATCTTCACCCGAGACCTCCGACGCAGTGGAACAAACCGGCCGCTCACGCTTCCGCGTCAAGACAGATGATCTCCTCACCTTAAATGTCACCGTCCACAACCGCTCCTCCCGCCCCATCCACCCCCTCCTCCGTCTCCAACCCAGCCTCCGCCACCAACCGAACAACATCGCCCTAGACCTAACCCGTCGTCTCGTGTGGACCGGGATGCTGCAACAAGCACTCCCCATCCTGGCCAGCGGGGAGTCCACCAACGCCTCCATCGGTGTTACGGTCCTCTGCCGCGGCGAATACGAGTTCGGTGCAAGCGTTGAGGAAGCCAGACTCTTGCGTCCGTCTTTCGACGATGATAGTGATTCCGCTGCTCGCTACAACGACGATGGTATCATGGATACCTTTGGTGCGGATGTTGTGCGGCGACGACGCATTTGGCATGCGAAGGAGCTGTGCATTATCCATGCCAGCGACTCATGA	Ps.00g027880	0.01	0.988062	-0.0074871
6143	Expression Difference	5258	Ps.00g055770-v1.0.a1	ATGGTCGGACCGAAACGAAACCCACCCGCGAACCGCGGCAAGCAACCCGTTGTTGTGCCTGATGAAGAAGATAGCAATGAGCAGGATGTGACTGCTCACGATCCGAATACCCCGAGTCCCGAGACACTGAGACCAGTTGGTACTGGTGGACTTGATGAAGAAAATGATGCTGAAGAAGGGTCCTCTATGCGTGAACGATTGCATAAGACCCCAACAAAGGAGCGATTCCATGAACTCGCAAAAGAATACCAGAAGCTGAAGGAGAGAATTCGCGAACTCGAAGACGAGGTCACTGTCCTTCACACCGAAAAAATTGAGACCGACATTGTCATCGAGTCACTTAGTTAGGAGCGCGACGAAGCTATCGCTCACCGGGATATCGCAATCCGTGAGAGAGGTGACCTTGCCTACCGTTTTGTCAACCTCCAAACTCAGAGCAGTTCCGGCACACCGATTGTGGAAGCCGTTACTACTCGGAAGACTACGAAGATGCCAGATGCTCCAATGCTCAATGATGGCAAGGAAGTCCGATTCGAGACCTGGGAGACCGTGATACGACAGAAGCTCGAAGCAAATGCTGATCACTACCCGTTGCCTGTGCACCGTAAGCTCTATGTGCAGAGCCGTTGTGAAGGGAAGGCTCAGCTGCATATCGCACCCCGAATGAGTTCCGACTCAAGCAACCCGTATATGGACGCCGAAGACATGATTGTCCACCTGAAGACCGTTTTTGCGAATCCGAATCGACGCGCTGAAGCCTACACCGCATACCACAAACTGATGATGAAACCGAAGGACAACTTTACCGACTTCCTTGCTGAGTTTATGCAGCTTGCTGAAGAGGCTGCCGTGATTGAAGAGAACCGTAAGCGTGATCTGTACTCGAAACTGCCATACCTACTCCAAAGCCAGGTGATGTGGGCGGTCAACCATGATACCATGACATTCGAATCTTTCTCCAAGACCTGCCAGAGTATGTCTCATGAGATCAACCTCCAGCAGGAGGCAAAGACTACTTCCCGTACGCGAGCTACAGCCATCCTTGGCAGTAGTGCAGGAACAGGAATAACCACGAAGTCGACATACACTCCTCGTATGAAGCACGAAGAAAGTTCTAACCCCGGTAGACTTTCAAATTCCGAACGAGATACCTTGATGAGAGAAGGTCGATGCTTCAGCTGTAAGGAACAAGGACATATAACCCGTGAATGTCCGAAGAAGAAGCCAACTGGCATTATTGCTACAGTTCACCTATCTCCCCGCATCATTGAACTTGACGACAATGAATATAATAACCAGGGAAAAGTCAATGCCTAGGCTAAGTCTCCTGCCTAGGTGGACAGAAGGTATCACTGTACTCGCTGGATTTATACAAATTGATTGGCGGTCCTAGAGATAGTTTAGTTTTCAATACTAGACTAATGTATAATGGACGCTCTTTTTCTATTTCAGCACTGGGTGATACTGGAGCAGATGGATACGTGTTCTTGAACCGAGGATTAAGTGTACTCCTCGGTAAACGATTCGGATTAAAAGTAGAAAGCATAGGATAGGAATGTCCTGTTCGAGGATTCGACGGAAAGCTTAGCAAGCCGATAACGCACGTTACTTTCCTTATAATGTGTGTGGATGGCAGGGTACAGCAGCAAGTTCCGATGCTGATCGCTGATCTCGGAAAATACGATATGATTCTCGGAAGAAAATGGTTTGCAGATCACGACATCTTACTAGACTGCTGTCGATACCGAATGATCTGGCCAGATGAGAAGACGCTCTTTGACGATGTGTCGAGCAAGATGGCAGTACCGACGCCTACCGCTATCCTCCGGAAACCGGAGCCGAACCCTGATTATCAAGCTGATGCTGACCGACGAGACCGTCTTTTCGGACGAAAAGAATCAAAGACGAAGGACGGTCATAGGCATACACGGGAGCACTAGCACGGGCACTGGCAGATCGAGGAACAAAGAAAAATGAGCCGGAACCTGAAAGATGAAAGTAAGACGATGACTTCGAAGATTCGGCGGCCTGAGGAGGCACTGCCAACAATTGACATCAGTGCTATTGGCGGAGTAGGATTCAACCGGTTGTATGAGCGTGGGAAGGTTGACAAAGGGACCGAAACCTTCTCTACCTCGCTTTATGAGATTGACCATATCATTGACATCAAGGTCTCTCAGATCCAGGATATAGAGATCGAGCAGATTAAGAAGACATTGCCAAAAGAGTATCATGAGCTTGCAGAAGTCTTCTCGAAGAAGAAGTCAGACGAATTGCCACCTTATAGGCCTGGAGTCGATCATGATATTGTGCTTGAAGCAGAAGCGCAGCCTGGATACTGTCCCCTCTACAAGCTGTCACTAGAGGAATTGAAGGTAGCAAAGAAGTACATTCTTGAGAATTTACAGAAGGGTTTCATTGTTCCAAGTTCTTCTCTATATGCCTCGCCGATCCTGATGGCGAAGAAGCTAGGCGGAGGATTGCGTTTCTGTGTCGATTTCAGAAGGTTGAATGCAATCACAAAAAAAGACTGTTACCCCCTGCCGCTGATTGATGAAGTGATCCAACGAACAAGCAAAGCGAAGATCTACACGAAGCTTGATATCCAGCAAGGATTCCACCGGATCCGATTGACCCCTGAAGCCGAAGATCTCACTACATTCCGCATACGATACGGATCCTTCAAATACAGAGTGACACCGTTTGGACTGACGAATGGTCCCGCAACATTCCAGAGATTTATGAACGATATACTCCGAGAGTGTCTAGATGAATACGCAGTTGCTTTCGTAGACGATATCTTGATCTACAGCGAGAATATCGAGGATCATGAGCGACAAGTCAAGGAAGTGCTCCGTCGACTATAGGAAGCAGGACTACAGGTCGCTTTGCCGAAATCTGAGTTCTCAGTCAAAAAGACCAAGTTTCTAGGTTTTATTGTGAGTACCGATGGCATTGCTGTGGATCCAGCAAAGATCGAAGTGATACAGTCATGGTCAGCGCCAACTATAGTGAAAGGGGTGCAGTCATTCCTTGGATTCTGCAACTTCTACCGACGGTTTATTAAAGCATACAGTATGATCTCGAAGCCATTGCATCGACTGACAAGACAGGACGTTCACTTTGAGTGGTCAATACAGTGTGAGGAAGCTTTCCTACGTCTAAAGCAGAATCTGATTGATGCACCGATTCTCCGACATTACGACCCAGTTCGGAGGACTAGAGTTGAGACGGACGCATCAGATGGAGTTCTCGGAGCAGTACTTACCCAGTACCACGAACAAGATGATTTCTGGCATCCGGTAGCGTTCTACTCGAAGACAATGCAGCAAGCCGAATTGAATTACGAAGTCCGAGATAAAGAACTCCTAGCAATCATCCGTGCATTGCAGGAGTGGAGACCTGAACTCGAAGGATTGTCACGGAAGGATCGTTTTGAGATCCTTACCGACCATCAGTCATTGGAATACTTTATGACGACTCGACAGATGAATCAGCGACAAGTGAGATGGAGTGAATTCCTGTCGCAATTCCACTTTGTGATTAAGTACCGGCCCGGAAAGAGGAATGTCATTGCAGACGCTTTGTCAAGAAAGGAGACCCCTTGCGTGGACGAGAGTCGTAAGATCACAATGCTACCGAAAGCTTGTCTAGATGAAGGAGTGCTCCCAACTCGCTTAGCTCCTATCACGCCAGAGGATACCGTTGAAGAGACAGCGGAGATCGTTGAAAGAGTCAAGGAGTCTAACCGTCAAAGCTCAGAATTAGACGAGTTCCGGCAGATGGTGCAAACAGGAGAAAGTTCCCGATGGACAATGCAGGACGGATTGCTTCTTTATGAAGGACGGCTCGAGGTGCCGGACGACGGAGATTTGCGTGCTCGTCTGCTCGATGAGATACACCGACAACCTTTGACAGCGCATCTAGGAGTCGAAAAGATGAAGAAACTAGTTGCGATAAGATACCATTGGCACGGATGGGTGACCGACGTAAAGCGATATGTTGACAATTGCTTGATCTGTAAGCGTACGAAGGCCTGGAGAGATCGTACACCTGGATTGTTACAACCCCTGCCGATCCCAGAGCGCCCTTGGCAGCATCTTTCAATGGATTTCCGTTCATTCCCGAAGGATCGTTATGGATACGACGCAGTGTTTGTGGTTGTAGATCGACTAAGCAAGAGGCCGATCTCTATACCATGTCAGAAGGAGACCAAAGCTAAGCAGATGGCCCGGCTGTTTATTGATCATATCATACGTATTTCGGGAATCCCGGAGACGATCGTATCAGATCGCGGAGGACAGTTCATCTCAGAGTTCTGGACTGAGTTCTGCAGAATTCTAGGGATCAGACGGAAGCTTTCGACTGCGCACCATCCACAAACAGACGGACAAAGTGAGATCGCGAACCAATACATGGCTCAAAGGCTACGTCTATACGTCGAACAGAACCAAGATAACTGGTCTGAGCTATTACCAATGGTTGACTTTGCGGCATCAATCCTCCCCCAGGACTCAACGAAGAAGTCTCCGTTCTTCGTAGAGCGAGGCTACGAGCCAGCAATGACGTTCGACTGGAGAGATCGAGGATCATCAGCACCAACGCCAAACGAGCAAGAAGCAGCCCAGATGCTCTCGGATCTGCAGGAAATCTGGACTCAGACTAAAGAACAAATTGCAAAGTCGCAGCAATTACAGGTCCGGCAGGCAAATAAGCATCGTCGTGAGGAGGATTTCGGAGTTAACGACTTGGTGTTTGTTACGACGAAGGATTGGCTTCAAGATCGACCGAGCAGGAAGCTTTCACACCTAGCCAGTGGGCCATATAGGATCATTGAGAAAGTGGGAAATTCCTACAAGTTGGACCTTCCTGAAGCAATTCGAGTACACCCTATCTTCCATCCAAGCAAATTACGAAAGGCAGCGACAACAGAGCCTCTTACTGGACAGCACATGGATCCTCCTCCCCCGGTACAGGTTGGGGAGACAGACGAATGGGAAGTCGAGAATATCCTGGACGCTAGAACGCATTACCGGAAGCTGCAGTACAGGATACAATGGGTGGGACATGACCTCGATTTACAATGGTATCCTGCCGGCGATATGAAGAACGCACCGAGGAAATTACAGGAATTCCATGCGCAGTATCCTGCGAAGCCGGGTCCCCCAATGCGTTTACAGGAATGGTTACATGCTGACGAAGAAGATCGAGTTCTCGACGATCACATTGACGACAACAAGCCCGCATTCAGGGACTGA	Ps.00g055770	0	0.995722	-0.0074412
6144	Expression Difference	742	Ps.00g090510-v1.0.a1	ATGATGAAGGTCATCCTCACAGGTTCAACAGGCTTCGTCGGCCGCGAAGTCTTATCCCAATGTCTTGCACATCCTGCGATCACCTCGATCGTAGCGCTCAGCCGGCGAGACCTACCAGCACACAAAAAGCTCAAAGTCGCATTAATTGAGGATTTCATGACCTATCCTGACTCCATCCGGGATGACATTCGAGATGCCGAGGCATGTATCTGGTATGAATCCACTGCCAAGAGTCTACATGATGCGATATTGACTTCTCTTCTATGTAGGACATTAGGCAAGGCCCGCATGCCTGATAATGAGATCGCTCGACGAGTGAGCTTGGACTATACCCTTGCTGCAGCGCAAGTCTTTCAGGAGACGTGCCAGAAACCGTTCCGGTTCATATATTGTAGCGGCGCTGCCGCTGAGAGGGATCAGACTAAACCGCTCTGGTTTATGCAGGAGTACCGACGCATTCGGGTACGAGAACATCGATCGGAACCATCAAAATTCCACTGACCAGTTGTAGGGCCAAGTCGAGAATGGACTTTTGGCATTTGACAATGATCACCCTGGTTTCGAGGCTCATATCATGCGGCCGGCTATGGTATTAGCGCAAGATATGAGTCTACGCAGTCTTGCTTTTAGTCTTGGTCCATCGGTGAAGGTGGATGGTTTAGCTGGAGTCATGCTTGACCTGGCTTTAAAGGGTGGAAAGAAGAATATATGGGAGAATGCTGATCTCCACCTTGTTAGGTGA	Ps.00g090510	0	0.994264	-0.0074277
6145	Expression Difference	2322	Ps.00g112280-v1.0.a1	ATGGTCGACAAGGAGGTTGAAAGTACCACTTTGGCAGACCCTGAACTGCTTGGAAAAATTGATCAACTATTTGCTTGCAATATCGGAGAATACATCGATCTTCCACAGTTGGTGGTAGTGGGCGACCAGTCAAGCGGGAAGAGCTCTGTCCTCGAAGGCTTGACCAAGTTGAGCTTCCCCCGTAACAGCGGGCTTTGCACTCGCTTCGCGACGCAGATCATCTTCCAGCGGAAGGTCAACTTTGTTGGTCGAGAGATCTCGGCTTCCATAATTCCAGCACCGGGTCTTGACGCCAACGAGGAACAGAAACTCAGGGATTGGAATGCTACTGGTCTGCAGACTCTTAGCGTAGAAGGGTTTGCTCAGATGATGAGAGAGGTAAGCTTTTTAATTTTTCTCTGTACTTCCCCAGAATGTACCCTGACATGACTAGGTCCATAAACTTTTGAACCTTTGTGATTTACACGTCATTGGAACCTTTGGAAAGCCGACGTTCTCCAACAGCGTTCTCCGGCTTGAAATTTGTGGTCCTCGGGAGGATCATCTCAGTGTGATTGATGTCCCAGGGATATTCAAAAACACTGTCCATGGAGTCACCACAAAGGATGATATAGTGCTTGTCCGAGACATGGTTTATAATTACATGAAGAACCCACGTTCTGTCATGTTGACCGTTGTTCCAGCAAACGTGGACATTGCGACGCAGGAAATTATCGAGATAGCCCGCGAAATCGATCCAAAAGGCGAAAGAACTCTGCCTATTATGACCAAGATCGACCTCGTCGATCAAGGAACCCAAAACAAAGTAATAGATATGATCGAGGACCAAAACACGAGTGACCAGCTTGGGTGGGTTGTTGTTCGGAACCTGGGACAACAGGAGCTTGAGGATGGGAACGTCGACCGAGACGTTCTGGAGGAAAAGTGGCATCAAACTCCTCCCTGGAACCGCGTGCGAGCTGAGAACTTCGGCATCAATGCGTTGAGAAAGCGTCTTCAAGAGGTCCACACATCACACGTGCGGCGCACATTTCCATCGGTAAGCATACTTACGAGGCCTCACGATAGTTTAAACCTTCCTAATGACCTCTGCGGCTGTAGGTACGTTCGGAAACTACCAAGAAACTCGATGCGGCCCGAAAAGCTCTTCAATCGCTTGGAACCGAGCGACAGACCCCTGAACAGCAGCGCATGGCGCTCCTAGACATTGTTTCATCGTTTCAAAAAATCACACAGCTAGCACTCGCCGCAAACTACAGTTTGGATGACATCTTTGATGCAGATCAGGATGTTCGTTTGGCAACCCTTGTCTCCAGCAGAAACGTGGAATTTTCGGACCACGTTTCCACGTGGGGCCATGAATTCGCGTTCACCGATGGATCTCAGATAGAAGAGATACCAGCGCCAGAATTGTCAGAGGGATTAGAAGAGTCGGCTGAACCATCCTTGAAATCCACCGAGGAACTCCAACCAGCCAAACAGCATGGAGTTAGTTTCATTTCAAGCCGCAGGATTCAAGAGGATGAAGAAGTGCAGGAAATCCTGCACAATGCCGTCAACCTTCCCCAGGCTAAAAATGGCATTTCTATCTGGATGGACACAGTCTATCGTGAATCTCGTGGTTTCGAAATCGGCACCTTCAATCATACCTTGCTGTCGGCATTGATGAAGAAGCAATCTGCCAAATGGTCTACCCTAGCACAAGGATACATCAGCGATGTGATCGCCATGGTCCATCGATTCATAAAGAAAGTACTCCTCGCTGCCTGTGGTAATATGAGGAGGTCGACCAACATCCTCACTAGCCTGTGGGATGAATTAACTGGCAAATATAGACAAGCTATTTCCCATGTTGATTTTCTGTTGAAAGTCGAACGTGGAGGGACGCCGATGACTTTGAACCATTACTTGAACGATAGTCTCCAAAAATGCCGACAAAAAAGATTCAAAGAAGCGCTGGCACGGAAGAGCCTGGAAAATTGTTCGCATGGGGAGGTCATTCGCGTCAGCGATCTCTCATACTGTGACAACATGAGTAATGCCGAGCATACTGTACAAGACCTTCATGACATTTTACAGGCGTACTACAAAGTGGCCCGGAAAAGATTTGTCGACAATGTTTGCATGCAAGGAGCAGACCATTTCCTCGTGACCGGTACGGAAGCTCCCATGAATTTGTTCTCGCCATCGTGGGTCAATAGTCTCTCGGACGAGTTTCTAGAGCAGATTGCCGGGGAGGAAGGCAACACAAAGCGGAGACGGCTACAGCTGCAGAAGGAAATCACCGACTTGGAAGCTGGCAGGAAGATCCTCCTGAGTTAA	Ps.00g112280	0	0.99022	-0.0073868
6146	Expression Difference	720	Ps.00g057230-v1.0.a1	ATGCCTAACAATAACCCTGCCTGTGCTGACTGCAAAGCCAAGAAGAAGCGGTGCATCCACCGCAACCAACCTGTGAAGGTCACCGAGGCTGAAGCTGTCCCAGCCAGCATGTCTTCCCCCTCCGCTCCCCCTCCCCCTCCTCCTCCTCCTCCTCCTCCTCCTCCTCCTCCCGTCCCGACTCCCGCGGCGACTCCCACCCCTGTCGCTCCCCCCGGCGTAGCCACCCGAGGCCGCCGCAAGGCCGCTGAGGATAAGGCCAAGGCCAAGGTACGTAACATCGATCCTCTGACTTCTCTTTGGTGTTGTCATCCAGCTAACGCATGGATCTAGGAGATGAGTCCCGCTCCGGCGGACTCCAGCGACGAGCTTTCCTCCGTGCCCTCCGAGGCCGAGGAGAAGCCGGTGGTGAAGAAACCCACCAAGCGCACTCGCCGCGCCAAGCCCACCGCCCCCGAGTCCCCGATCGGGGCCCCTGACCTCTCCTCCGATAACCTTCATGCCGCCTCCACCATGTCCGTCCACCGCGTGTGGGCGCGCGAGCTTCAGGGCAACCTCCAGGAACTGGAGAGGGCCATGCAGGCCTTCAATGAGGCTCACCGCGATGGCCTCGCCGCTCCCCAGGCCTTGAATGAGGCCCACCGTGAGACCCTCGCCGCCGCCCAGGCCATCCAGCGCACTGTCGATGGCTGGATTCAGACCTGGGCGGCCTCTGGTCGTTGA	Ps.00g057230	0	0.992664	-0.007355
6147	Expression Difference	2049	Ps.00g070130-v1.0.a1	ATGGTTGGGGACATGGGAAGTAGCAGTCTGATGAGCACACGAGGGTACGACAGTGATGCCCAGTGCATTGGGAGTCCCCAGCATGCCGAACATGTGAGAGCTTCGCCCAGAAGCCCGGCGTTTCGCAGGATGGGGTTGCATGATCTAATAGAGTACAGCCGTGAGCGAAATGACTTGGAGATGTGGGCGAATGCCAACAGCCATGATCAATCCGACACCCCGGGAACTCCCTTTGGAATGCATTATATACCCACACCACCAGGAAGTTTGAGAGGGCGCACAGCTCACCCCGACTCTGCAGCCGAAGGCACGGGTAGCCAGTCGGTGCCTTCGTTCAAAAATGAGCGGTCGGGCGAGCAAAACACGTTCACTAAATCTTTCCCAAGCCTTCATGCCAGCCAAGAAGAATTAGCTCCACCAAATCAAGAACATCTCCGATCCCGAGAAGGCTTCAAAGGCAGCAGTAGTGGTGAGAACCTCCAGAATCTCGTGGCTGACTGGGCTCAGTACATGGGATCAGATCGTAATGATTATCGTGTGGCATCGTCGACATCGCTAGTCAGGGAAGATCCGGGCATTATGGTTTCCAAAACACGACAACCAACAAGCTCTCCCGGTGCACACTCCGAGAGTCGAGTACCGCATCTTGGTGATCTTGACCTTTCGCACAGACTCGTGGGGACAAGCATGGGGTCCGGGCCGCCATCGGCTAATCCATCCATGTCGGAACTTCCACGTCCAAATAGGTATGGCCTACAAATGGCATCGCAAGAGAATGTTCAATCTCATGAGAGATCTGGAACATCGACAATCGGGGGCTCCGAGCTCCAGAAGCAAGCTACGTCCCATCAACGAGATGCCTCTTCTTTCTATTCGCGCCAAAGCAGCAATCCTTCACGGGGAGCATCTGCTGTTCAATCGCTGAGGGTTCATGCTGCGAATGCGATGGACAGTTTGCCCAATATTCATGCACAAATGGCAGCTGAGACTGGGGCGGTCCAAAATGAACTGGAACCAGTTGCCGAGGTTCTGAAAAGCAAGTTTGTTGAGCAACTTGATGCGGCAAACTGGGAATCGCCGCAGGTTCATGGAATTTTCAATGGCTCCAACGGTGCTGGACCACACCGCAGAGTCAGTCCCGGCTGGATGACCGGGGGCCGGCGAATGGGCTATGGGTATAACTTGGTGGACAATACTGAGGTTCACCCACCAGCAGTTGGAGGGAACGGCAGTCCACTTCCGAACGGGAATTGGCACAGAGACACTTCAGGGCCTAGGTCTGTCAACCGACAGTCTTCTATGAACAAAAGTCCTACCAAAGCGATAGGGGAACCTGTTTTGACACCAACAATGTGGGCCAAAATGAAGAGCCATTCAGTTCGAGATAATCGTCACCCACCGCTGGCAGTGAATTTGGCTGGTGTGGGGATGGCTGCAGGTGAAGCCCACCGTGCAAGTTCAAGTGGCGCGCAGCACATTGGGTCGCCAATTTCTATAAAATCGCCTGCTTCTGCAAAGTCGCCAACCTCTGCCAAGAGCTTTTATATCGAAGACGTCGACGAAATGTTCTTGAGCCGATGGGCAAAAGTCAGCCGGTCCACACGTAAACAACCACAACCAGAGATGCACCACGATTCAACCCATAGGCGTAGTGTCTGTACTCCAGATACTTCACCACTTAGTGAACGCCGCTTCTCGACGGATCAGACCAACCATCAGCCCTCTGTGTACTTCGATCCATCCAATGGCAGGAGTGCAGACAAACAAAACGGAGAACCCTCACGCTCTCGTAGTGGACGTTGGATACCGAAATTTTCCGGAAACAGGGAAAGCAAGAAACGCTCAAACCTCCCTCCAAAAGAACCATCCGAAGAATCGCCAGTACCGTATCAAGGGCGTGCGTCGAGTGACCTGGGACGAGCAAACTCTACCAGAAGCGATATGGCAGAGGAGCTCGCGAGTGCGTATCAGGAGTGCATTGGGATTCCCGGAGCCTTTTATGGAAGCCGGTGGGCGAGCCGAACAAGTCTGGTGGTGGAGGCAGAGTGA	Ps.00g070130	0	0.995061	-0.0073217
6148	Expression Difference	1620	Ps.00g068300-v1.0.a1	ATGGCCGAACAATCGAATCTTGATCTGGATCTCATAGTGCTGAACTGTAATTTGGCCACTGTTGAAGACGTTGTGAAATGTGACATTGGCGTGAAAGAAGAGAAGATTCACTCGATTGTCCCTCAAGGATCGTTGGCTGGATCAAAGGCCAAAAAGATCATTGATGCCAAGGGAGCTCTAGTTACGGTTGGTGTTTTCCCCACCTCTATCAGGAGTGAATTCGTGGCCACGTATTGACATTCTTTCAAGCCAGGAGGGATTGACGCCCATGTTCATCTTCAGGAGCCGCCACTCTTTGGACTCGGCTCCACTGCAGATAGCTTCGAGTCCGGTTAGTGTGCCAATCCCTAGAGTTGGCGATTAACTTGTTCATTGAATTGATGCCTCCTAGGCACCCGCGCCGCGATTGCAGGAGGTACAACAACAATCGTGGCTTTTGCACCTCAACGGAAGCACGAAGACAGTGTTCTCGCGACTCTAGCTTGCGCTCACGAACGTGCCAAAGACCAATGCTACAGCGACTACTCGTTCCATCTGATCATCTCCAACCCGTGCGCAAAGACACTTGCGGAATTTCCAGCCTTCCGAGAGATGGGCATCTCGTCCATCAAGATTTACATGACCTACGAAGCTTTGCGCCTCAATGACGAGCAATTTCTAGATGTCTTGTTTCAATCCCGTCTACACAAAGTCACAACTCTGGTCCATGCCGAGAACGACTCTGTGATTGCGTGGATGACCAAGAAACTGCATGAGCGCCAGCTATACGCACCCAAGTACCATACGGCTTCTCACCCCGCCGTCGCCGAGATTGAGGCCAGCTACCGTGCAATCTGTCTTTCTGAGTTTATTGACACACCCATCTTAATCGTACACGTCTCTAATCCTCGAGCCGTCGATAACATCCGACAAGCCCAAGCAAAGGGGCTTCCAATTTATGCCGAGACTTGTCCTCAATATCTGTTCCTCAGCAAGGAAAACCTGGATTTACCCGGGCTCGAGGGTGCGAAGTGTGTTTGCAGTCCACCACTGCGCAACAAATCCGACCACGAGGCTATCTGGGCTGGTCTCGAGGATGGAACATTTACTATTCTCTCGTCCGACCACAGCCCGTTTAACTTCAACAACTCGACGTCTGGCAAAGGATCGAGCGTGACCGCGGAACACCCTGATGGGCAGTTCCACCTAGTTCCTAACGGATTCTCCGGTGTCGAGACCCGAATGTCATTGGTTCTTTCGGCTAATCGACTCAAGATACAACGATACGTGGAGCTAACCTCCACCAACCCGGCTAAGTTGTATGGCATGTACCCAAGAAAAGGCGCTCTCATCCCAGAGCTCAGCGATGCCGACTTTGTCATCTGGTATCCCGATGGGAGTCTTGACATGACGGTCACCAACGACACCCTTCATCATGACGTCGACTACACTCCTTTCGAGGGACACAAGGTAAAGCAGTGGCCGTGCTACACCGTGCTTCGTGGGAAAGTAGTCTGGGACCGGGAAGACGGAGGAGTCGTGGGCGTTCGAGGCTTTGGTCAGTTTTTGCATCGCACAGAGAGTATGTTGGCGGGCAGTAGGAGTGAAGGGTCTTGGGATGTGGAGACTGCGTGGGTTTAA	Ps.00g068300	0	0.991984	-0.0073096
6149	Expression Difference	1140	Ps.00g072170-v1.0.a1	ATGGACTTGCCGAAATATGAGCATCCACCCGAGACAAAATGTCCGCGTGAGTGAGAATTATTGTTTTATGATTGGATTTGAAGACTAACCTTTACCAGTGAAATATGCGGATATTGTTACTATCGATCTTTCTGAATATGATCGTCCGGGAGGAAAAGAGAGATTGGCACAGAAATTCAAACAGTATGTGCATCAAGTTGGTATTTCTCACACGACCTTCCCCTAAACAGAGAGATGTTAACAGAGAAAGGCTTCTTCTATATTACCAACATTGGTCTATCTCAGGAGGAGATTGATCTCCAGTTTGCCATCGCAAAGGCATTTTTTGAACTACCCGAAGAAGAACGACTGAGGCACCGTGCTCCCTTAGAAGATGGTAGCTACAATGGCTACCGTCCTTTAGGAGCACTAAGCCTTTTCCCTGGGATGAAAGACACACTGGAATTCTACAGCATCTTCAAATTTATCCCCCAAAGCGAGCGATCACACCCAGACCTCATCAAACAATACTCCATGGAGATTGAGAGATTCTCCCGCTTCATGCATGAGAACGTGTCCTTCAAGCTCCTCCGAATATTAGCTACTATGCTCGAGCTACCGGAAGATCAGTTCGTGGACGGTAACCGCTATGAAGACGAATGCGATAGCTCTATCCGCTATATGCTATACCATGCCCGGTCTCAAGAAGAAAACAAGACATTTGACGATATCTACTTCCGTGGACACACGGACAAGGGAACCATGACGTTCCTGTTCCAGCAACCAATAGCAGCACTACAAGTGAAACGGGCCAACGATGCAGAATGGGAGTATTTAAGGATTCCTGCTGGCTCTGTCGCTGTCAACATCGCCGATACGCTCCAGTTTCTTACAAATGGGTATCTAAAAAGTGGGATTCATAGGGTTATAGCGCCACCGAAGGATCAGATGCACCTCGATCGATTAGGCTTGTTGTATTTTGTGCGGCCGACTGACAAATTGCGATGGAAGGCCCTGGATAGTCCATTCTTGCAGAAGGAAGGTTGTGGCAAAACCACGACCGAAAATGACAAGGATGTTTCTGGGCTGGATTGGTGGAGAGCTGGCGTCAAGGCTCGCAAGGGAGCAAATTATATTAGTTCTGCAGCCAGCACAACCTAA	Ps.00g072170	0	0.99556	-0.0073053
6150	Expression Difference	1618	Ps.00g117410-v1.0.a1	ATGATATCCAGAGCGGCGGCTCCCTCCACCTCCTCCCTCTCCCACCTCTCGACCCGCTCCCTCCGCGCCCAGGGGGCGGCCGCCCGCTCCTTCGCATCTGTGTCGGAGGCGCCTCCCGTGAAGCACTATGGCGGACTTAAGGACCAAGATCGGATCTTCACCAACCTTTACGGACACCATGGAGCGGACTTGAAGTCATCAATGAAATATGGTGACTGGTACCGGACCAAGGATATGATTTTGAAGGGTGATGATTGGGTGGGTTGTCGCACAATTGACGGGCTGGGGAATTACCAATTGCTAATGCCATGAATAGCTCATCTCAGAGATCAAGGCATCTGGCCTCCGTGGCCGTGGTGGTGCTGGTTTCCCTTCAGGATTGAAATACGTAAGTGGTTTACACGCAATTCGGACGAACACGAATGTTTTGGGATACCCGGGCTGACCCGCTACTCGACAGTCGTTCATGAACTTCAAGGATTGGGACAAGGACCCTCGCCCCCGTTATCTGGTTGTCAATGCAGATGAGGGTGAGCCCGGTACTTGCAAGGACCGAGAGATCATGCGCAAGGACCCCCAGAAGCTGATCGAGGGTTGCTTGGTGGTGGGTCGTGCTATGAACGCCAACGCCGCCTACATCTACATCCGTGGCGAGTTCTACCACGAAGCTACTGTTCTCCAGAACGCTATCAACGAGGCCTATGCGGCTGGCCTGATCGGCAAGAATGCCTGCGGTTCCGGATACGACTTCGACGTGTACATTCACCGAGGAATGGGTGCCTACATTTGTGGTGAGGAGACCTCGCTCATCGAGTCCATTGAGGGTAAGGCCGGCAAGCCCCGTCTCAAGCCTCCCTTCCCCGCCGCAGTCGGTCTGTTCGGTTGCCCCAGCACAGTCACCAACGTCGAGACCGTTGCTGTCACACCGACCATCATGCGCCGTGGTGCCAGCTGGTTCTCTTCCTTCGGTCGTGAGCGTAACGCCGGTACCAAGCTTTTCTGTATCTCCGGTCACGTCAACAACCCCGTCACAGTCGAGGAGGAGATGTCCATCTCGCTGCGCGAGCTGATCGAGAAGCACTGTGGAGGTGTTCGCGGTGGTTGGGACAACCTGCTCGCCGTTATCCCCGGTGGCTCATCTACTCCCGTCATCCCCAAGACCGTTGCCGACAACCAGCTCATGGACTTCGACGCCCTCAAGGACTCCCAGACCGGCCTGGGTACAGCTGCCGTCATCGTCATGGACAAGTCCACAGATATCGTCCGCGCCATCTCCCGTCTGTCTACCTTCTACAAGCACGAGTCTTGCGGTCAGTGCACTCCCTGCCGTGAGGGCAGCAAATGGACCATGCAGATGATGCAGCGTCTTGAGACCGGAAATGCCCGCGAGCGCGAAATCGACATGCTCCAGGAGCTCACCAAGCAGGTCGAGGGTCACACCATCTGTGCTCTGGGTGAGGCCTTCGCTTGGCCCATCCAGGGTCTGATCCGCCACTTCCGCCCCGAGCTGGAGGCCCGTATCCGCCAGTACGAGAAGGAGCTTGGCGCTGCCCCCTACGCCGGTGGTTGGCACCCCAACAGCCGTGCTGAGGGCAAGCTGATCTCCCCTGGCATGTAA	Ps.00g117410	0.01	0.987383	-0.0072059
6151	Expression Difference	1937	Ps.00g082930-v1.0.a1	ATGAGCTCTTCAATGCTGCCAGTTGCCCTGCAGAACAAGCTGATCGGCTACGGCCGGGTGTCCAGCGCGCATCTATCTGCCGCGAACCTTGACATGTAAGTTGAGTAATCCCCCGTTCCCCGCGGAATCGAGGCTAGAACAAAAGACAAAAGGCAATCATCACTGACACATTTTGCTCGCAATTTAGTCTTCGCAACATCGTATTTATCCTATTCATCCTTCGGTATACGCGCAAGACCTTTTACTCCATCCGCGGCTATGGTATCCTCGGTAGCATCCGCAACATCTACATCTCACTCCGCCTGTTCTGCTACAGCATCTTCTTGCGCGTCCCTGGTGTTCGTGGCCAAGTCGATAAGCAAGTGAGCACTGCTATCACGAAACTCGAATCGAAGCTGGTCAACTCTGGGCCAGATGTTACACGGTATCTTACGCTGCCCAAGGAGGGTTGGTCGCCGGAGCAGGTCCGCGCTGAACTGGATAAGTTGGCTGGGCTTGAACATACCCGCTGGGAAGATGGTCGTGTTAGCGGCGCCGTTTATCACGGAGGCGCGGAGCTGTTGAAACTACAGGCCGAGGCCTTTGGACAGTTTGGTGTCGCAAACCCGATTCACCCGGATGTTTTCCCTGGTGTTCGGAAAATGGAGGCTGAGGTTGTTGCTATGGTATGCATGATGATCCCTATATCTAGAGTACGGTCTTTGAAGGAGCCTGCCGGCTGATGTCTTCTCTAGGTTCTTGCTCTCTTCAATGCCCCCTCGGATGGTGCCGGTGTAACTACCAGCGGTGGCACCGAGTCCATTCTTATGGCTTGCTTGGCTGCCCGGCAAAAGGCTTTCCTGGAGCGCGGTGTCACTGAGCCCGAGATGTAAGTTTATATATGGATACTATTGTACCAAGCAGCAAGACTTATCAATCATCGCAGGATTATTCCCGATACGGCACACGCGGCATTTATCAAGGCTTGCAATTACTTCAAGATCAAGCTGCACCGCGTGCCTTGCCCGGAGCCCGAGTTCAAGGTCGACGTGCATGCTGTTCGCCGTTTAATCAACCCCAATACCGTCCTTCTTGTTGGGTCAGCACCTAACTTCCCCCACGGCATTGTTGATGATATCCCCGCTCTATCACACCTGGCCACCAAGTACAAGATCCCCCTCCACGTTGACTGCTGCTTGGGATCTTTCGTTATTGCACACCTCAAGAAGGCCGGCTTCCCCTCTCCTTATGAGGAAGAGGGTGGCTTTGACTTCTGCCAGCCCGGTGTGACCAGTATCAGTGTCGATACCCACAAGTACGGGTTCGCCCCTAAGGGTAACTCGGTCTTGATCTACCGCAACAAATCATACCGAAACAACCAGTACTTCATCTACCCTGATTGGTCCGGCGGTGTTTACGCCTCTCCCTCCGTGGCAGGCTCCCGCCCTGGCGCTCTGATCGCCGGTTGCTGGGCCAGTTTGATGAGCGTCGGCGAAACCGGATACATCAACAGCTGCACTGATATCATCAACGCGGCGCGGAAGTTCGATACGGCTGTTCGGACCGACGCGACTATCTCACTGCACATGGAGGTCATTGGTAACCCGATCGTCAGTGTGGTCGCTTTCCGCAGCAAGAACGGTGCCATTGACATATATGATATCGCCGATGACCTGTCCGCTAAAGGCTGGCACCTCAACGCCCTGCAATCTCCCCCGGCTATCCACTGTGCCTTCACTATTCCCACTGCCAAGGCTGTCGACCAGCTCATTGCTGATCTGACTGAAGTCATCGGCAAAGAGCTTGAGAAGGCCGAGCAGCGCAAGCGTGAGGGCAAATCGTATATCCTCCAGCGCGGTGATACATCTGCCCTGTACGGTGTGGCTGGCAGCATTCCCGATAAGAGTATCGTTAGCCGTCTGGCAGAAGGCTTCTTGGATACTTTGTACAAAGCATGA	Ps.00g082930	0.01	0.987383	-0.0071995
6152	Expression Difference	1190	Ps.00g043990-v1.0.a1	ATGTCAGAAACGACAGACACTCGCAGATCGGTGCTCATCACGGGGTAAGTGACAAGCAACCTCGGACAGCAACAACAGTCTCTGATATATACCGTAGATGTTCCCCCGGTGGAATTGGAAACTCCCTTGCACGCGAGTTTAACCGAAATGGACTGCGCGTGCTGGCCACCGCTCGCGATGCGGCGACTATCTCTGATCTGGCAGACCTCGGAATTGAAACCCTGAGCCTTACAGTTGATGACCCGGAGAACGTGAAATTGTGTTTTGCAGATGTTGAAAAGAGACTGGGAGACAAAGGTCTTGATTATCTCGTTAACAACGCGTGAGTATCGTTTGAAATGTCATCCGTGGATGGTACATCTGGCTAATATTCCATAGTGGTCGGAGTATGTAACTTCGCTGTCGCGGCTTCCGGCCTCAATGATTTCGAATAGGTACTGATTGCTGCAGATTACACCGTCCCTGCCATGGAAGTAGAGCTCGCAGAGGTTCGCCAAACGTTTGAGACCAACCTTTTCGCGGTCATTACTATGTGCCAGACTTTCCTGCCCTTGCTTATCAAGGCGAAGGGTACTATTGTGCAGATTGGATCTGTTGCCGGAGTAAGTTTGCGAGATATTCCATCTTCGCAGATCCTATCTTACTGACAATAACTAGATCATCCCATATGTATTCGGCTCTGTCTACAACGCCTCCAAAGCAGCACTGCACTCGTTCAGTGACACGCTTCGCGTGGAGCTGGCTCCCTTCGGGTTCGTTAAATACAGCCCCCAAATTTCAAGATCGTTATGTTTTGTTTTCTAACAAGGATCAATAGCGTTCATGTCTCAACCATCGTTACCGGCGGTGTTCAATCGCGTATTGCGCGTACTGATCGTTCTCTGCAGCCAGGTTCTTTGTATTCCCCTATCGAGGGCGAGTATCTTACCCGTGTGAAGCATAGCCAGCACAACGCTATGCCCAATGATGCGTATGCTCGCAGTGTCGTTTCTCAAGTGTTGTATGGCTCAGCTCCATGGCGCTGGTTGTGGCCGTGGGCTCGTGGTAGTAAGAACTGGATCTGGGAGGGCCGTGCTAGCTGGTTGATCTGGATGCTGTCGGGTGGTTGGGCTTGGTCAGGACTGTTTGGTCGGGTTATGACTAAAATGTTCAAACTATGGAAGGTTAAAAATGCTCTGGACAGGGGTTGA	Ps.00g043990	0	0.989703	-0.007132
6153	Expression Difference	1633	Ps.00g026080-v1.0.a1	ATGAAGCGAGAAGAAGACACAGGAATCTCCATTCTCGTCGTTGGGGGTGGCATTGCGGGTCTATCATTCGCTATTGAGGCTCATCGCAAGGGTCACAATGTCCGGGTAATCGAACGGCGACCTCGCGGAGAGACCTTCGGTAAGCACAGAACAGAAGAGAGCTGGCAGTGGACTTCCTCCCACTGGACAGGAACCCCCAAAATCGAACGTATGGCTGACCAAGTGACGCATGGATTCTTGATGCAGGCGAAATGATCGTAATTACGACTCCAGCTCTCCACACCCCAAAGAAATGGCCGGGTTTCATGGAGCGGGCGAGGCAAGAGGGGGTTGCTCCAGTGCTCAATATGAAGAAATTCGATGGCACACTGATCGGGACCTTCCCAATTGGCGACCCCAAGGACCTTTCCCTAGCTATCTACCGATCAAAGCTGCATAATGTTCTCCACGAGTATGTCTCGCAGCTCGGAATACCGGTCGAGTTCTCCGCGACGGCTGCGGATTTCTTCGAGGGAGAGGACCATGGCGGTGTGATCATGTCTGACGGCCGCAGGCTCACGGCAGACGTAGTGGTGGCTGCTGATGGAGTTGGCACCAAATCATGGGCATCGGTGGTCGGCAGCAAAGACGCCCCCATTAGCTCGGGATTCATCCTGTATCGAGTCACCTTCCCCGCGGCACCGGCGCTCGAGAACCCCGTCATCGCGAAGGAACTTGAAGGGTTCAGGGACCGTGCATTCTTACATGCTGGTCCCGGGGCGCATGTGGTTACTTGCAAGTCGGAAAACGAAATTTGTTGGATGCTCACTCGCAGGGTATGTTCCCCCACACGTCAAGTCTCCGCTATCTGATATGACACTAATGTCACCCAGGAGGACGGCGGTGATGACGAAGAAGATTGGGCCAAGACCACGTCGATCGACAAGGCTCTCAAGGCCATTGAGGGCTGGGAACCCTTTATGACTGAGCTTATCAAGGCGACACCAAATCACACCGTTCTTGAATGGAAGCTGGTTTGGCGTAACCCTCAACCGCGGTGGGCGTCACCCGGCGGCCGCATTGTCCAAATTGGTGATGCCGCACACCCATTTCTGCCAACATCGGCTAGCGGTGGAACAATGGCCATGGAAGATGCGTACTCCCTGGCCGCATGCTTGCAAATAGCCGGGAAGAACGATGTGTCCCTCGCAACGAAGGTGCACAACCACTTGAGGTATGTAATAACCCATGAAGCTAAGAATTGGTAGCTAGTCCTGGGTTGAATAGAGGCAGAAGAACGCTATGTGTTACAGAGACTGATCATACACGCTCCTATGATAGGTTCGAACGGGTCTCTTGCGCTCAGAAGCTAGGATTCAAGAACCGCGAGTTATTTCATAACACTGATTGGGATGCAGTTGCCAAGAACCCGGAGGTTATGGGCAGGATGGTCGGAAACTGGCTGGTCCACCACGACCCAGCGCAGTATGCAAATGAAAACTACGCTAAATGTGCGGAGCACCTTCTCAGGGGTGCACCATTCGAGAACACGAATTCTGTTCCTGGCTACAAGTACAAGCCGTGGACTGTGCGGGAGCTCCTGGACGCTTCGGAGAGTGGCAACCCTGTTCATGATGAAGGAGACTGGTCCTAG	Ps.00g026080	0	0.995722	-0.0071171
6154	Expression Difference	695	Ps.00g010200-v1.0.a1	ATGATTGGCAGCGTCTTCTTCATATTCAACCGCCTGGTTGAGATCGTCTTCCTGATCCCAATCATTGGCATGCTGGTACGTCCCTCTATCAACCAGTCCGATCAGCAATACCCCTCCGAGTTTCCCGCTAACGATGTCTCCGAACTTAGGCCTACTTCGTCAACGGCTACCTAAAAGCAAACGAGCTGACCCCACCATATATCCTGGTCCTCTTCATCGTCAGCGTAATCGCCATCTTCTGGGCCCTCGACACTCTAATCCGCTTCTCAACAACAAAGCGATCCGCAATCTTCGTCGCATTCGTGGACCTACTCTTCTTCGGCGCCTTTATCGCAGCCGTCTACCAGCTCCGCTTCATCGCCAATGCAGACTGTGCCAGCTGGAATGGCGGCTCCGTCTGGATCTCCCTGGGTCCATTTGGGTCCTATGGCCAGCGTACAGATAACCCCCTAGCGCTGAACGTCAACAAGACTTGCGCTATGCTGAAGGCTTCCTTCGCGATCGGTATCATGGAGACGGTATTCTTCTTCTGGACTGCGCTGCTTGCGCTGTTCCTGCACCACTCGCATAATCCGACTGTTAAGGAGACAACGACTGTTCGGAGACGCAGTCATTCCAGTCGTCGTGGTCATGGCTCTGGATCGCACTCGCGTCATCGCAGCTCCAGTCGCAGACCTGCGCCTTATGTCGTTTGA	Ps.00g010200	0	0.992329	-0.0070989
6155	Expression Difference	1753	Ps.00g118050-v1.0.a1	ATGTCTCCCCCAGATCAAGACACCGAAGCTGTTCATAGCGAAAGTAGACCTCTATCGGTCAATGGCACGGACAGTGAATCTAGCGGCCCCGTCGATATCTCCGCCGCGCTGGAAAAAAAAGAGAGCGAACGCGCCGACGGAAAGCGCGAGCTAAAGGAAGCAGATTGCTATGAAATCCTAGGATACTGCTGGCCGCGATGGAAGAAATGGACCTATCTGGCCGCGGTCGCGTTCGTTCAGGTTTCTATGAACTTCAACACCTCGGTTTATCCTGCCGCTGTCAAAAATTTGTCTGAGGCTTTCCACATTAGCGAACAACATGCTCGCACGGGTCAAATGGCTTACCTGGTTACTTATTCTATTGGTTGTGAGCTGTGGGCTCCTTGGTCTGAGGAATTCGGTCGCTGGCCTATCCTCCAGCTCTCTATGTTCTTGATCAACATTTGGCAACTCCCTGCAGCCCTTGCCCCCAACTGGGGCAGTCTTGTTGTCGCTCGTGCATTGGTTAGTTTCTCCCTCGGCAAGCTAGTATCTTGATAATTTGGTAAACTAACATAATATAGGGTGGTCTCTCTACTGCTGGTGGTAGTGTCACTCTCGGTCTTATTGCCGATATCTACGAGCCCGAAACACAACAATTCCCTCTCGCATTCATCGTTTTATCTTCATGCCTCGGTACTAGTATTGGTGGTGTGATTGGAGGACCAATTGCGCGATGTAAGCAACCCACCTTCCCCCGAGGTCACTATGTACCAGTTTGCGACCTATTGCTAACACCTGTGTTTGATATTTAGTCCTTGATTGGCAATGGTTCTTCTGGATTCAACTCATCTTCGGAGGAGTCACCCAGATCATCATCTTCTTCATGCCCGAGAGTCGTTCAACCATTATCATGGACAGAGAAGCCAAGCGCCGCCGCAAGACCGGAGAAGACCCAAATATCTACGGACCCAATGAGATGAAGAGCCCCCGTATTTCCCTCAAGGAAGCCGGCAGGATCTGGGCGCGTCCATTCTACATGCTTCTGCGCGAGCCCATCGTCCTATGTCTGTCTCTTCTGTCTGGTTTCTCCGACGCTCTGATCTTCACTTTCCTCGAGAGTTTCGCCATCGTCTACGAGCAAGGGTGGGGCTTTGGTACCCTCGCACAAGCGTGGGCAGTTATTCCCATCAACGCCGCCTACTTCATCGCTTACTTCAGTTACTTCCCATGGTTCATGCGTGATCAAAAGCTGCGACTCAGGCATGGTGACGCCGCCATCCCGCCCGAGCGCCGTCTCAAGTGGCTGCTCTTCCTTGCACCACTCGAGCCCATCGGTCTATTCGGTTTCGCATGGACATCCTTCGGCGACTCGAAAAACGTCCACTGGATCGGATCCATGATTTTCTCCGGCTGTGTCGGTATCGCCAACTTTGCCATCTACCTATCCTCTGTCGATTACATGGTCGCTTCCTATGGCGTCTACTCTGCTTCTGCGACGGGTGGTAACGCTTTCGCGCGTGATCTTCTCGCTGGTATCTCGGCCATGTACGCGACGCCCATGTACACCAATATCGGCAACAAGTGGCATGTTGAATATGCAACCACGATTCTGGCTTGTCTTTCCTGTCTGGTTGTAACTCCCATCTACGTTTTCTACTGGAAGGGACCGCAGCTTCGCGCGAAGAGTAAGTTCGCCTCTACGCTTGCTGCCGACAGAGAGCAGAACAATGGCCGGCGTGTCAGCAGGATCAGTATGGAGCCTCAGTATTGA	Ps.00g118050	0	0.99556	-0.0070941
6156	Expression Difference	1237	Ps.00g074780-v1.0.a1	ATGTCTACCGACAAGATCACTTTTTTGACCAACTGGTATGCTGACATTCTCCCAGAACCTGAGTTTCGAAGCCCTCTTGTGCTGGATGCTCCATTTTGTAGTCGACTTGGCTAAGTTATTTCTTTCAAGGCACGCCACCCCGTACCACGCCCCCCTCTACCTCGCCCAGGCCAGAGGCTACTTCAAGGATGAAGGTCTCAAGGTCGCTCTCCTCGAGCCCAATGACCCATCCGACGTCACCGAGATCGTCGGAAGCGGCAAGGTCGACATGGGCTTCAAGGCCATGATCCATACCCTGGCGGTTCGCACACCTTCCCCAGCAGTAACAAACATACCATACTAATATCACATCCAGGCCAAGGCCCGCGACTTCCCCGTGACCTCCATCGGCTCCCTCCTCGACGAGCCCTTCACCGGAGTCGTGTACCTAAAGTCCAGCGGAATCACCGAGGACTTCCGCTCGCTGAAAGGCAAGCGCATCGGCTACGTCGGCGAGTTCGGCAAGGTAAGCACACCCCCCTAACCCTGCAACACAATCCACCAAACAAACCCTAACAAACCCCAGATCCAAATCGACGAACTCACCAAGTACTACGGCATGACCGCGGACGACTACACCGCCGTCCGCTGCGGAATGAACATAACCAAAGCCATCATCAACGGCACCATCGACGCCGGCATCGGACTCGAGAACGTCCAAATGGTCGAGCTGGAAGAATGGCTCGCGGGCCAAAACCGTCCCCGCACCGACGTGCAAATGCTCCGCATCGACCAGCTCGCCGAACTCGGCTGCTGCTGCTTCTGCTCGATCTTGTACATCGCGAACGACGCCTTTATCGCCGCGAACCCAGAGAAGGTTTCTGCCTTCATGCGCGCCGTGAAGCGCGCCACCGACGATGTCCTTGCTGACCCTGCGGCCGCGTATGCGGAGTACATTGATGTCAAGCCGATCATGGGCACTGATGTTAACCGTAAGATCTTTGAGAGATCTTTTGCGTACTTCTCGCGCGATTTGAAGAATGTTCAGCGTGATTGGACTAAGGTTACCAACTATGGAAAGAGATTGGGGATTTTGAAGGAGGATTTCGTTGCGAACTATACCAATGAGTTCCTTTCTTGGGGTCTTGATGCTGATTCAACTGATCCTATTGGTGATCAGAAGCGTATGGCCGCGCTGCAGCAGGAGGTTGCTGCTGATGGTGGCTATAAGCGTCTTGAGGTTCAGGCTTCTGCTTAG	Ps.00g074780	0	0.989587	-0.0068766
6157	Expression Difference	1927	Ps.00g096610-v1.0.a1	ATGCTTCGGTCATGGATTGGCAGCGGTACGGTCCGCTCTCTTTGCGTTCGACGCTTGACTCGGTCATCCCTTTCATCCCCTAAAGCCCGATTCTCCTCCGCGCCAGCCCGTTATCTCCAACCGCCGGTCTCCGCAGATCGCGTTCCCCTCCGCAAACAACTCAAGCAGGAAGCTAAAGCGCTTCGGTCACACAAGAAACAACGCAAGGAAACAGAGGAGGCTTCGAGGCAAGAATGGGAACTCACAGTGGGTGTGGAGATCCACGCGCAATTGGATACAGAGTCCAAATTATTTTCCCGTTAGTACGCCTTGAAACTCGGAGACTACAAGTCATCCTCTCATAAATTGAATAGGGGCAGCAACATCGACAAGTGATACTCCCAATTCCAATGTTGCGTTGTTCGATCTGGCGTTCCCAGGTAGCCAACCGGTTCGTGTTATAGTATACGATGCTGTGAAATAGAGCCAGGGCTGATCGGAGACAGGCATTTCAAATCGCAACACTCCTACCAGCTCTCCGTGCTGCCATTGCACTGAACTGTGAGATACAGCCAGTCAGTCGGTTTGATCGGAAACATTACTTCTACCAGGATCAACCGGCGGGGTATCAAATCACACAATACTATGGTAAGTACTGTTCCTATTTAATCCATGAAATATACTTACCTCTGCCCTAGAACCATTCGCACGAAATGGCTACGTTGACCTATTCGATTACGATGGAATCGCCCCGGAAGACGGCGAGCGGGTTCGTATTGACATCAAGCAACTCCAGTTGGAGCAGGACACGGCCAAATCCCAGGAATACCCGCCCTCAACACAACTTCTCGACTTCAACCGTGTGTCGCATCCTCTTATCGAAATCATCACCATGCCGCAAATCCACACCCCGGCAACGGCCGCAGCCTGCGTTCGGAAACTACAAGCCATTGTACAATCGTGTGGTGCCGTGACTACGGGAATGGAGATGGGCGGTTTGCGTGCAGATGTCAACGTCTCGATCCGACGCCGAGGCGAAGCACCCGGGCAACATCAGTACGATGGGATCAGCGGGCTGGGTCAGCGTACCGAAATTAAGAACCTCAGCAGCTTCAAGGCGGTAGAAGATGCTATCATTGCTGAGAAGAACCGCCAGATCGAGGTGCTCGAGAGTGGCGGTGCCATAGAAGGAGAGACACGTGGCTGGACGATCGGCAGCACCGAAACTCGCAGACTTCGTGGCAAAGAGGGTTCGGTCGACTACCGCTACATGCCTGACCCTGATATTCCACCACTGATCATTGGAGATGACCTACTCTCTAGTCTCAGAGAATCTATCCCGACAGCACCAGACGCTCTTCTTACACTGCTCGTCGGATCCGAGTTTAGTCTGCCGATCGAAGATGCCAAACCACTCATCGAGCTAGACAACGGAGCCCGCCTCGAGTACTACCATGATGTGGTGGATATCCTCCGCACCCTCCAAGTAGACCAGGACGACAAAACGCGCGCCAGTCTCGCGCGGGTGGCAAGCAACTGGGTTTTGCACGAGCTGGGCGGTCTTGTGGCCAAGGCAGACCAGGCATGGGACGCGGAGATCGTCCCAGCCCGATCCTTGGCCCATCTCATCGACCATCTGCAGCGGAAACTCATCACCGGCCCGACTGCCAAACAGGTGCTGGCCACCATCTTTGACGGGGATCATCGACCAGTGCCGCAACTACTGGAGGAGGAGAATCTCCTCCTCCGGCCGTTGTCGCGGGAGGAGTATCTAGCGCTGGCAGAGTCGGTCATTGCTTTGAACCCGCAGATGGTCGAGCAGATCCGCAGCAAGAATCAGCTGGGTAAACTGGGCTGGTTCGTGGGGCAAATGATGCGCAATGGTGAAAAGGGCCGCGTGGAGGCACCCAAAGCAGAGGAGATTCTCCGGGAGTTGATTCTGGGATAG	Ps.00g096610	0	0.990528	-0.0068154
6158	Expression Difference	793	Ps.00g063280-v1.0.a1	ATGGGCTCCACTCAACCCGAATTCAAGAACCCGGCTACCTCCACTCTTTTTGAGTTGGTCAAGGCTCGCCGTACTTACTACGACCTCAATGGCGAGAGCCCCGTCTCTGACGATGTCATCGACCGCATTGTTCAGGACTCCGTTCTCCACGTTCCCAGCTCCTTCAACACCCAGACCTCCCGCGTTGTCCTCCTGCTGAAGGAGGAGCACAAGAAGGTGTGGGATATTGCCATTAATGCCTTGGAGGGTCTGGTCGCCGCTGGCCACGTTCCTAAGGAACAGTTCGAGACTTCCACCAAGCCCAAGCTGAACTCTTTCCGCGCTGCTTATGGAACTGTACGTTTCCCCTCACGCAATATGACTCCATTTTGCATCAAAATGGCGAATCATCAGCTTACCCATTAATCCAGGTCCTGTTCTTTGTCGACTTTGAGTCGCTCGCTCCTATCAAGGAGAAGTTCGCTATTTACGCCGATAAGTTCGACCCCTTCGCCCTGGAGTCGAATGCTATGTCCCAGTACCTCGGTATGTGTTTTTCTTCTTCGGCCTTTGGTCGGAAATAAGCAATTCGAAACTAACCATCATTCAAGTCTGGACTGCTCTTGAGTCTGAGGGCTTCGGTGCCAACCTTCAGCACTACAGCCCCCTCATTGATGAGCAGATCGCCAAGACCTGGAACATCCCCGCCTCATGGAAGTTGGATGCCCAGCTGGTCTTCGGTACTCCCAACTCTGAGCCCGGTGAGAAGGCCTTCGCTCCTATTGAGGACCGCTACAAGGTCTTCGGCAAATAA	Ps.00g063280	0	0.992506	-0.0066312
6159	Expression Difference	1894	Ps.00g033880-v1.0.a1	ATGGCCAATGGTTTCCTCCCATATCACGAACCTGGAAGTATGTACCCAAGCATATCCCCAATTGATCTCTGCTCATTTCCTCACTGATCAATTATCCTAGCTGTCGACATCCTTATCATCGTTTCTTTCTTCTTTTTCCTTTCCCTTGCAAGATGGGTCTCCGCCAAGGTAATCCAGGCCGGAATTATAGGTCAAATCGCCGTCGGCATCATCTACGGCGTACCGTTGGCCAATATCCTTGAACATAACTGGCAAGAGACTTTTGTCACTCTAGGATATGTCGGTTTAATTTTGATCATCTTCGAAGGTAAGTGGGAAAAAAAAACCGTTTTCGTCTTGGCTGCTCTACCGAGGTCCTTGGCTTCCTTGGATACTGATGTCATCCATTCTAGGCGGTCTTGGCACTCGTGTAGATCTGCTTAAGCAGAACTTCACTTTGAGTATGGTGGGCGCCGCAACGGGTGTTTTATTTCCTATTGGTCTATCATACCTTTTGCTCTATCTTGGTTTTGGATATGGTTGGTTTTTCCTGGCCCAATTCCTATAGTCAAAAGCTAACGTGGACCAGGTGCGGTTGAGACCTTTATCATTGGCGCCTCTCTTTCCGCTACTTCACTAGGTAAACTATTTCCTCGGCAATTCTGGGTTGATTGCGTTTCAATCGCTAATAGATATTAGGGACCACCTTTGCTGTGATCAGCTCTGCGTCTGGCTCGGTCAATCTCGCCGAGACTCGAGTAGGGTCAGTTCTGGTGAGCGCTGCTGTCATCGATGATGTTGTAGGACTTGTTATGTTGAGGTGTGTTACTTATTTGAAATCGGAGCCAGGTGTGTGATCGATTCATCAAGCTGATGGCTGCATAGTGTGATTGGCGACTTGGGCAAACTTTCAGGAGACGGTGTCAATCTGGGCTGGCTCATTGGGCGTCCCATAGTAGCATCGATAGGCATGGCCATCGTAACACCTATCGTCACCAAATGGGTGTTTGCACCCTTTTTCCGAAAGTTCATTGAATACCGCTTTGCGCGATTCGACCATATCTCGAACATCATCCTCATGACCCTTGTTCTTTCGGCATTTATTGCCATCGCTGGCTTTACTGGTACATCCGTCTTATTTGGTGCCTTTCTGGCGGGTGTATTTCTCACATACATACCGAGCAAGCACCCCGAAGGACCATTTGTTGTCATGAGCCGCGAGGAAGGCGAGCGCGAGGCGGATAAAAGTCCCACTTTCGTTCACACCTTTGAGAAATATCTGTTAGGACCTCAGCAGTATTTGATGGAACCTTTGTTCTTCGCAAGTATCGGATTCGCGATTCCGTTCTTGAAGCTGTGGACCGGGAAACGAATTTGGAGAGGGGTGGTTTATACCCTCTTGATGGCGTTTGCAAAGGTATGCAGATACCCGAAGTCGTCCCTCGGCAATTGATCTAACATATCTACATAGTGCATCGTTGGAATCTGGATCCCTATATGGCAACTCGTTCGCGGGAGTAAATCTTACAAAAAAGAGTCAGATGAAGCCCGGAAAAGACAGGGAATACCAAAAGACGAGAACAACACCACAAGCGACGAAGAACAAAGCGACCAGGAGAATGGGAAGAAGTGGAAGCGGGCCTGGCTCGCCGCAACACTTTTAGGATCTGCCATGGTAGCACGCGGTGAGATTGGGCTTTTGATAATCGAAATCGGCCACAACGAAACTCCATACGTTAGTGATGAAGGTTTTATCACTGGCGTCTGGGCGATCCTTCTGAATACCATCATTGGTCCGGTTACCGTTGGGCTCCTGGTTCGATTCTACGCGCAAGAGATCGAAGAGGGTGAATGGGGAGTGCAGGATAGTCCTCTGGCTATCCCGAGTCATGATCTTGGGCACGGAGCTGTATAG	Ps.00g033880	0	0.995722	-0.0064704
6160	Expression Difference	491	Ps.00g050280-v1.0.a1	ATGGCATCCGTGGCTTACTATGAGCTTTACCGCGGCAGCAGGTAATATACCCGATTAAGCAAACCGAAAGCTTCAAAGCTGACTCAAAGGAACATCCAGCCTCGGGTTATCCCTCACCGATACCCTCGACGACCTGATCAACGAAGGCCGTATCGAACCCCAGCTGGCAATGAAGATCCTCGGGACCTTTGACAAGATTGTCACTGAAGTCTTGGCGGACAAAGTTCGGGCCAGACTGACCTTCAAGGTAACTCATTTCCTCTTCAAAGTACCCTAGCCCAAATGGGTCATGGTTTAATGATAGTTCAACGAGGCTAACATATACATTTTCCCACCACTTTTAGGGCCACCTGGACACCTACCGATTCTGCGACGAAGTCTGGACCTTCCTGATCAAGGATGTGTCGTTCAAGCTGGACAACCAGACAACTGTCTCCGCGGACAAGGTGAAGATTGTGAGCTGCAACAGCAAGCGGCCTGGTGAGGTTTAA	Ps.00g050280	0	0.990528	-0.0064317
6161	Expression Difference	2260	Ps.00g044070-v1.0.a1	ATGGCGAACGAGGACATTGCCGGTGTCCAGGTCTACAAGAGACTAGTGGACAATCTCCTGGATCGCGCCGCGCAGGTGAAGCCTGACAAGCAGATCGAGCCCCCTTTGGCCGAAACACACCTGGGCGAGTCGATATGGCAAGTTCCGTCTGAGGATGACAATGCTACAAAGCACTTAAGTCCACAGACTAAGATTGCGGCCGTGGAAATCGCGTTTCGCGAGAAGTTTTATCGCGTTTTGGTACGACCTGCACAACCCTCGAGTCCCCAAGGCATTATTAACAGTTCGTCTTAGGCCTCAACTTCCATCGATGACCCTGCTTTCATTCAAATCTGGAACCTCCTTGACATCGTCTCCATCTTTTCTGATAATGGTCAGTCTCCGCACTCCGCCCGCACTCCATACGGCTCTAACAACCACCAGAACAATGCGAACCCGGCCTTATTTTCTGGCTCATTGAAGAGCTCTTGGATAGCCAAACCATTGATGGCTGTCGCAAGGTGTTCGACTACTTGGAATCCCGAAGGGAGAGGAACACCAAGGTTAGCATGGTCCCTCATCTACTGAATCTGTCGCAAAGCTGACCCCGCAAAAGAAACACTTCAAGCAGAAAAGCTTAGTTATTCTACGATCATGCAACGAACTTCTTCGCCGGCTCTCGCGCGCAGAAGATACAGTGTTTTGTGGTCGGGTGTTTATCTATCTCTTCCAGAGTTTCCCACTTGGGGACAAGAGTTCGGTTAACCTTCGCGGCGAGTTCCACTCTGAGAATGTTACAACCTTTGACGAAATTGCGAAGGAGTCTACCGAGCAAAAGGAGGATACAACAATGACTGAAGGGGCTGAACCCACGGCGCCCGGAGAGGCAGCGGCGGGCCAGGCTGAGAGCTCGAAATTGCCCAGGGTTGTTGTTTCTACTGGTGATGAGAAGAAATCAGACGAAGTCGACTTGAACGCGCTCTATCCGCTCTTCTGGAGCCTTCAGGCCTATTTCTCCGCACCGAGCAAGATGTTCGACGCTGAACGGTTTACATCATTCAAGACCGGGATGGAAGCTACGCTTGCTGCATTCAAGAACATCAACACTGAGATGGAAAACGAGAGCTCTGCCCGAGCCTCAGAAGATGCTCGCAAGTCGAACAAGCGCAAGCGCATCGCAGACGGTAATGAAGTCGCCACCAGCTTCAATCCGAAGTACTTGACCAGCCGGGATCTGTTCGATCTCGAGATCAGCGATACTGCCTTCCGACGACATGTTCTTGTCCAGGCTCTTATTCTCCTCGATTTTGTACTTTCTCTCACTTCAAAGTCCAAATCACGCCTGGCCAATACGACGAACAAGTCCGTTCTCTACGGTTTCACTTTGAACGAGGAGGATACCAAGTGGGCGACCGGCATGCGAAAAAGCATCGAGGGATATCTGCAACAAGGACCCGGCGGCAAGTTCTACTATCGCATGGTGGACACGGTCTTATCTCGAGACAAGAACTGGGTGCGGTGGAAAGCCGAAGGCTGTCCATTGATTGAACGACCGGCCATCTCGGCGGCGGAGTACATCACTTCCCGCGAGCATGCCACCAAAGCGTATGCCAACAAACGCCTTCGTCCGTCCCCGATGGGCTCTCTCGATTTGAAGTTCCTTGCCGATACCGAGGCGCTGGCCAATATCGAGCGTCTCAAGGAATCCGACCGATACAGCGTTCCTTCTGCGGATTCGTTCCTGAAGGGCATCATGGATGATGAAATGGACATCGATATGGCGATGACCGACGAGGATAAGGCGATTGCTGAAAGCGCTAAAGCCAGCAAGTCCTGGCGAATCTTACGTCTTGCCGCGAAAGGAAAGCTCGCTGCATTCGACAAAATTGGGGAGGGCAACAACCTACAGGTATTGTTCGAGAGTGCTACAGCGACTGAGGATACCAATGAGCTCACTTCCTCTGGGGATACCAAGGATATTTCCCAGTCCCTCGATGGAGCTCAGGGTTCGCCTGTTGAAACCAAAGAGCCCGAGGACAAAGAGCCCACTGAATCGAGCGAGGCTGCTAAGTCCGAAGAGCCTATTGAGGGCAAAGTCGAGAAAGCTGGCCAATCTGAGGGTGCTCAGGACCTTCAGGGTCTGCCCCAAGGCACAGATGAGCAGGAAATGCAAGTCGCAAACAAAGACGTCATCAGTGAAGAACAAGACCCAAGCACGGATGACAACAAGGAAGAGGCCCTTGCCGCCGCTAGCGCCTCTAAAGAGGACTCTGCCACGTAA	Ps.00g044070	0	0.991847	-0.0063303
6162	Expression Difference	2240	Ps.00g035530-v1.0.a1	ATGGATTCTCCGCGGCGGTCTCGGAACCGCGCCGCCTGTCGGAGGTGTCAGCGACGGAAAATCCGCTGTGACGGGGATCTTCCCCGCTGCGCATCGTGCAGAAAGGCCAATGTAGCCTGTGTGAACGATGGTAAACAGGAGGTTAATCGCACGTACGTATCGTCATCCGTCAATCACACGAATACTCCTTACCCCGCTTCTCTGTCATTTCTGATACTAACTGCTGATTAGGTACATTGCGAATCTGCAAAAGCGAGTGCAGTGGTTAGAGTCTTTAGTAAAGCAACATGATCCAACGGTCCAGCTGCAGGATGGCCCGCAAGTGGACCTATTGGATATCTCACAACTCGAACCTACGGTGGAAAGCACTCAAATCGAGTCTACCTCGCCACAGGGCCCTCGCACTCGTCGGTCAATAACACCTCACCATCTACAACATGGGACAGCAGACCCACAACCAACTCGGGCACATCCAAGACCGGCCCATGAGATTGGGCTTGTCTCTCTCTCCTCGGGAGAGCCACGATACATTGGTCCGTCAAGCGGATATTTCCTAGCAAACCTTATATTTTCGAGTGCTGGCCGGCGAACGGGGCCATCGGGAAATAATGGCAATGCGAACAAGCCAATGTCACTTTCGTCCGATTTTTTCAACAGCCCAGCACCACTCCCAGGTCGCAAAGAAGACGCCGTGGAGCTGACTTCAAAGTACTTTGCCTCGGTGCACCTCGTATACCCGTTTCTACACCAACCGTCCCACATGACAAGACTCGAGAGAATGTATAGCAATGAAGCACCCCCAAACTCAGCCGATGCCTTTCATGTCTATATGGTGCTTGCAATAGCAGCCTCGGATCTATCTAGACGGTTTAGAATTCCTCTTCCGGCCGAGGGGTATTATACCTCAGCTACCCAGTATTTCGAACGTGCATGTGCCGATGGCTCTTTGGAAGGACTGCAGAGTCTGCTCTTGCTAATGGTATATGGGCTTCATAATCCATCGTGCGATATCAATGTCTGGAGCCTGAATTATCAATGTTTAGGTTCCCTTATTGACTTGGGTCTTCAGCGTGATGTTCGCGCATCATCGACATTCTCCATCTCGTTATTGGAGCAGGAAATGCGAACTCGCATATTCTGGGTTGTATACAGCTTTGATCGTACGTTAGGGACGATGATGGGGCGACCGATCGGGGTGAGAGACGAAGCATGTGAGCTTCGGGTAAGTGGTTTGATAATGTGTTGTTTCCCCAACAAACTTTAGCTAATAGTACCTTCAGCTCCCTTCAGATGTCTCTGACAGTGATCTTTCAGAGTCAGATTGCGACGAAATCTCGCGAAATCGCACAACTTCTCACATGACATTTTCTATCCACCTGTTCAAACTAGCCCGCATCAACTCTGAGATTAAATATGTCATGCACAGCATTTGCAGAGATCCTCCCCGATATGCCTACCCACCGGTACCCGACATTCATCTGTGGCAGAAGGAGATGATCGAGCGCCTTCAAACTTGGCTTGCAGACATCCCCCGTGGACCAGAAGATGATGCTATCGCCAAAATATGCGAAACAAAGTATCACGAAATGATGATCCTGGTGCTAAGACCTAGCCCCGGGATTCCCGAGCCATCGGAAGAGACGCTCGCGCGATGCTTCCAGCATGCCGTAGATCTTCTCCGCGGGTTCGGGGATCTTTATAAACAGGAAGCTCTTTTATACAGCCGACTCATTGTTCACTCTGTCTTCTTGAGCACACTGATAATGCTACACTGCTTGTGGAGGCTGCCACCAGTTGCATCCGAGGTGAAGATTGATGAAGTGGTCGCCGACACAAGCATCAGCCTGAATATCCTAAGCAGCATTGGAGAATACTGGGCCGAGGCTAAGCGCGCAAGGGATTGCATCCACGAGTTATCCGGTGCGACTGTTCAGAGACTTATCAAGTTGCGAAGCTTAGAAGCCCCTTCATGCTCGACCAGACAAGGCAAGAACCAATCAATTTCCGGCACAGGAAGGGCACAACGGTTACAGACTGCCAATGAGGTAGGGGAGCTGTCTTCTACTCTTCGTGCTGACACTGATGTTGAAGGTCTGCCGCTGAACTCATTTATGGATGATTACGATCCGCATGATGATTCTATGAGTTGGCTGCATGATTCCATGCCCGGGGGCTTTATGGACTTCAGCGGGGCTCCGGACTTTGACACTCTAATGTGGGAGGTTTTTAATGCTAACTGA	Ps.00g035530	0	0.994264	-0.0062575
6163	Expression Difference	727	Ps.00g048260-v1.0.a1	ATGCCTCAGAGCCCTGCTATCATCACGGCCACTGCGGCCATCGCCAGAGAGCGTGCTGGTCGCCGCGGCCAGGGTCCCCATCCGCGCCATCCTCGTCCTATGGTCCCTGATGATGCCCCTGACGTGTCAGTTGAATATACCCACGAATTAAGGCTTTTGTTTCCTTGCTTTTGTCCTTTTTCTGCCTCTTCATGTCTCGTTTTTCACCTGTGGAAACCATAAGCTGACCAGGTCGTGAATATAGGTATGAAGCTATCCTGCTCGCCCCTGGCGAGAGCAAGATTGATGTCGAGGTTGACACCCGTAAGTCATGCCAACCGATGTAGACCGGACAATCTTACTGACTGTATCTCTTCAGGTCTTCCTTCTGCCGCCATATTCACCTTCCGCAAGGAAGATCACACCCTTGGCAACATGCTTCGCCACCGTCTCCTGAAGACTGCTCATGTTATCTTTGCTGCCTACCGCGTAAGCAACCTGCTATATGCACATGTTGCTCCTTGGAAAGATACTAATAAGGATCTATTAGGTTCCTCACCCGCTGACCCCTGAGTTCCAACTCCGTATCCAGACTGACGGTGAAGTCACCCCCCGCCAGGCTGTTATTAACGCCTCCGAGGCCCTGATCAAGGACCTGGGTATCTTGTCTCGGGAATTCACCAAGGAGTACGAGCTCCGCAAGGCTGCCAACGCTGCCAACCAGCAACAGCAGAACACTGCTGAGTAA	Ps.00g048260	0	0.993614	-0.006189
6165	Expression Difference	807	Ps.00g107910-v1.0.a1	ATGTACGTTCTCGAATATTCCGAAGACTTTGGACGTCACGCAGATGGCTTCACATTCCAAAAGACCATCATAGTCTACGAAATGTCCGGCTCAATCTACAGAGCATACTCCCGAAAGCGATATACATCGAAAGAAGAGATCCAGTTTGGCGACTTGTTCAGCACCAACAAAATCCAAGGGGCTCTCATTTTCCCGGAGTTCTCGAACAAATTCATCAAGGCAGAAAGATCCTCAGATTGTCCAACCTGGTATCTGAAAAAACCAAGCCTTTCGCCCTACAGTCCCCAATACCCCGCCCTGATCCGAGAAACCTGGATTGAAGAAATCAAAACCTGCGAACTGCTGAAGAAAAATCCGCATCCTAATATTGCCCAATACCACGGTTGTGCCGTCGTCGACGATGGCTCAATCAGAGGAATCTATTTCACAAAGTATGATGAAACACTTATGGTCAGAGTGAACTCTGCCAGACGTAATAAGATAGACTTTGCATACGAGAGGCACCAGGCAGACCGAGATGAGGTCAACCGCTGGGTGGAGGGAATTGCACGGGGCCTGAAACATCTGCATGGGTTGGGTATCGTCCACAATGACATCAACCCGTGCAACATCATGTTTCAAGGTGACACCCCTGTCATTATCGATTTTGACTCCACTCGGCCTCATGGCCACGATTTGAGTCTGGTTAAACGCACGCATGGGTGGCATTATGAGAGGGCTAAGGTGGCGTTGCCGATGAATGATCTCGCTGCACTCCTGGAAATACAGTTGTGGCTTTTGGGTGAGGTTGACCAGTTCCAATTTTGA	Ps.00g107910	0	0.994767	-0.0059503
6166	Expression Difference	801	Ps.00g096140-v1.0.a1	ATGGCTTTCCGCACCACAGCAGAAGAAATGGAGAGGCTTCAGCTGTCCGATGACGACACAGAGGACCTCTGGAACTCACCATCTAAGAGAGTGGCTCAGAAAAAGATCAACCCAAGAACCTCCGACGAAAAAACTACCCCGGAACCTCGAGCTTCCCATGATGGCCAGGATCCTCTGTTTGATCAGCAGGAGGCCCGAGAGGCTGCCCTCCGGACAGAATTACTAGGTGTGCGGAATATAAACGAAGTGATAGAAGGTCTTCTAGGAAGTTTGGACTCCGCCAAAGGAAACATGGAGGTAATATGCCCTTCCCATAGTGCATGGTCAATACTCTGGCTAATCATCCGTATAGACGGTTTCACAAACTGTTACCTCGGCCTCGACACTCCTTAACACGTGGACTCGCATTCTCTCCCAAACCGAGCATAATCAGCGATTGATCCTCAACCCCGACTGGCAGGGAGCTACTCAGGATGTGATCGATATCGAGAACCAGGCGATTCAAAGACAGCAAGCGGCAGAAAGACGCGAACAAGCACTCCAGCAACAAAGAGAAGCAGCAGCGCGAAAAGCCGAGGAAATCGAAAAGCGGCGCGCACAGGTCACTCGGGGTACTCGAGGCACCCGCGGAACTACGAGGGGCACAGTTCGAACTACTGGCTTAGGAAGAACACCCAGTGTCAGCACAACCCGCACGGCAACACGTGGTTCTACGACAACAAGCCAACGGCCAGCCAGTGGGATAGCACGAGGGAGTGGGACTTCTCGCGGTCGGGGAAAGGTCTAAATGGACTGAGCTAG	Ps.00g096140	0	0.99238	-0.0059082
6168	Expression Difference	470	Ps.00g048680-v1.0.a1	ATGGTATGTCTATTCATCTCCTTAATTCTTCCCATTCCCAAAATTAAAAACTAATAATCTCCTAGGCTCATCGCATCGTCTCTCAAGTCGTCGTGACCGGAGCCCGGGTCTTCGGCCGCGCCTTCGCCGAAGCCTACAAGCAAGCCCAGGCGTCCGGCAAATACGCTGGCCAACAAAAGGCAGCCGGCAAGTCCACCAGCACCTCGAGCGTAACCATCGATGAAGCCTGCAAAATCCTGAACGTCAAGCCCCCGGCCTCCGGCGAACACGACCTCGAACACGTTATGGCCCGATTCAAGAAACTGTTTGATACCAACAACCCCGAAAAGGGCGGCAGCTTCTACCTGCAAAGCAAAATTCTGCGTGCACGCGAGCGGTTGGAAATGGAATTCCGCGAGGTTGAGCGCAAAGCCGCGCACGACAAGGAATTGAAGGAAGGCTGGAACCCCAAGGTCTACAAGGATCAATGA	Ps.00g048680	0	0.994264	-0.0057549
