## Supplementary material for "Transposable elements facilitate the unintentional domestication of a cheese-associated *Penicillium* mold": Table S (part 12 of 64)

### Sheet: Table S6 (continued)
Table S6: RNA-sequencing results for strain 24A_W
6169	Expression Difference	4531	Ps.00g000950-v1.0.a1	ATGATCCCACGGTGGCTGCTGCTCACACTGAGCCTGCTGCTGGTATGGACATCGCAGCCAGCAGCGGCGAAGGGAAACGAGCCGACTATCGTGACCCATGAACTCAACGCTCCTCCCTCAGACCTATTCTACTTCCGCGGCACAAACACGATCCTCTACCGCGACAAGAATTCCCTCACCGCGCATGTCTCCTTCGACGGTGGCGAGAAATGGGAGACCGTCAAGGGCAAGGATGGAACCATCGAAGGCACCGTCGAGTTAATCTGGAGACATCCATTTGACGCCAACCGCGCGTACATCCTCGGCGAGAATGGCAAGCACTGGATCACGACCGACCAGGCCAAGTCATGGAAGCCTTTCCAGGTGGATGTAATGCCGTTCGCGTCAATGCGCTCATTCCCATTGGAGTTCAATGGCTGGGATCCGAAGAAGGTTATCTTCATGGGTCTGGACTGCACCATTCTTGGCTGCATGCCCCAAGCGTATTACACCATCGACGACTTCGAGAACGTCCAGCCGTTGCGCGCGATGACGCTTCAGTGTATGTGGGCCGTAAGCCGACCGCAGTTCGCGTTGGACATAGACATGCCGAAATCGACAGAAGACCGGATCCTCTGTGTGGTCCCTGGGTTGAAGGGGCCATTTGAGAATACCCGTACAGAACGATTGATATATTCCGAGAAGTATTTCAAAGACGATGTGGATGGCACCGAGGCGAAATTGGATCATGGAAAACCACTGAGTGGGATCAGTCTTCAGATCCGCTCTGTGTCCAAGTACATCGTGGCGCGTCTTCAATCCCGCGGTACCCAGGAACAGGCTTTGTACGTCAGTGACGACTCGAATGTATGGCACCGCGCGGAATTTGGCAACCACCGCATTGAAGAGGATGCCTATACTATCTTAGAAAGCACCAACTACAGCATCCAAATCGACGTGCAAACTACCTGGCATGATAACCGGATGGGACGTCTCTTCTCGTCCAACTCCAATGGCACCTACTTTACACAAAATATCGAGCATACAAACGAGGACCTGAATGGCTTGGTCGATTTTGAGAGAGTCACGGGTATCCATGGCATCACGATTGTCAACACGGTCAAGAACTGGGAGGAGGCTGAGAAGTCTGACTCGAATAAAAAGAAGCTTACCAGCAGTATCAGTTTTGACGATGGGAGAACCTTCCAACCCCTCAAGGCGGATAAAGATGAGCTACACCTCCATTCGATGACCACCTACGCCGCGCTGCGCGAGATGCCCATGCCAGATCACCGGATGTTCTCAAGCCCGGCCCCGGGCTTGGCCATGGGCGTTGGTAACACTGGAGGCCACCTTGAGGACTACTCCAAGGGCGATCTCTATGTTTCCGACAATGCAGGCCTTACGTGGCGGCGCGCGCTCAAGGGCCCGCACCGGTACGAGTTTGGCGACCAGGGAGGTGTAATCATGGCTGTCTTGGATGGCAGCCAGACGGACAAAGTCCAATTTTCCATCGATCACGGGAAAGAGTGGGAGTCGATTGATCTGAAGCAGAAGATCAGGCCTCTGTATCTGATCTCGACGCCGGATTCGACCAGTCTCAAGTTCCTGCTCGTTGGTATCTCCAGCGATGACACCAAAGTCCTCATGTATTTCATTGACTTCGACGGCCTCCACGAGCGCCAGTGTGGGTCTGATGACCTTGAAAAGTGGACTGCCCGTCTAAATGAAAAGGGCGAGCCGGATTGTCTGATGGGTCAGAAACAGTTCTTCCAGCGCCGCAAGGCAAACGCGGATTGTTTCATCAAGAAGGAGTTCGCCATCAGCGGCCCTGAATTCCAACCCTGCAAGTGTTCCGCTGAGGACTTTGAATGTGACTACAACTTTATTCGCAGCGAGGATCGCAAGGAGTGTCTACCGGCTGTCCCGCTGACACCCCCGGCTGGCAAGTGCAAAGAGCCCAGCGATAAGTACATGGGCCCCTCTGGATGGCGACTCATCCCCGGCAATGTATGCATCCGCGAAGGCGGCGAGGATCTCGAGCGCCAGATTGAGCGCTCGTGCTCGAATGTCACGGGGCCCCCTCCTATCACCGATGGCAAGCCTCGTGCGGAAAAGCCACAGACCATTTCTGCCAAGCATACAAACTACTTCTATCTCGAACGTCAGGCCAGTAACAACGGCGTTGATGAGACTGTCATGATGCTCACGGACAAATACGAGCTGCATATCTCGCGCGACCATGGCCGCAGTTGGAAGCAAATCCATCCGGATGAGAAGTTTACGGAAATGGTTCAGCATCCTTACTTCAGTGATGCGGCTTTCTTCCTCACCGACAGCAAGAGGGTGTACTACACTATCAATCACGGTGATTCTTTCCACTTCTTTGACGCCCCCAGTGTGCCGAACAAGGAGGACATCCGCGCGCTCGCTTTCCATGAGAAGTTCCAGGATGCCCTTATTTGGATTGGTCACAAGGACTGTGAGGGGACAAACTGTCGCTCGCAGGCATACGTCACCGACAAGCGAGGCGCTAGCTGGGACCCGATGCTTATTGGAGTCGCCGGCGGCGGTTGTAACTTCGGATATCACGAGGGCCGCAACGACAGTGAAAAACTGGTGATTTGCGAGCAGTATAAAGATGAGGAAAAGAACAACAACCGGCAGTTGGTCACCAGTGATGATCATTTCTCTACCATGGAAGTGAAGTTTGAGAACATCGCTCGTTCCGCTACCAAGAATGGTTTCGTTGTCGTCGCCTGGTACGAAGGAGACCAGAAGGAATACCTAAATGCCAGTGTTAGTGTCGACGGCCGCACTTACGCTGATGCACACTTCCCTTTCAACATCAAGGTCCCTCAGTATACCGTCCTACCAAGCTCCCCACACGCATTGTTCCTCCTTGTGATGGTGAATGGTGGAAATGAACGCAGCTTCGGCTCCCTGGTCAAGAGTAACAGCAACGGCACCTACTTCGTCCAGAGTCTGGAGGGGCTCAACGTCAACGACCGCGGTTACACGGATTACGATGAGTTGCAAGGCCTCGAGGGCGTGGCCATTGCCAATGTGGTTGCGAACCGGGAAGAAGTGCTAAACAAGGGCGCGGCCAAGAAGCTACGCACTATGATCACCCACAATGACGGTGGTCAGTGGATGCTTCTGGCTCCCCCGAGTCAAGATGTCGATGGCAAGAAGTTCGGCTGCTCCGTTACGGAGAGCAGAGGCACTGAGAAGTGCGCTCTCCATTTCCACGGCTACACCGAACGCCGCGATTACCGCGACACCCTCTACTCGGGCTCCGCCATTGGCCTGATGCTCGCGCTCGGCAACGTCGGTGAGCATCTCACCAGCGCAGCCGAGGCCGACACGTACCTCACCAGGGATGGCGGTATTACCTGGACGCAAGTCAAGAAGGGACAGTACATGTGGGAATTCGGGGCGGCAGGCTCGGTAATCGTGCTTGTCAGCGACCGGAAGGCAACCAAGATCGTCCACTACACGCTCGACGAGGGCATGAGCTGGCACGAGTTCCAGTTCGCCGAAAAGGAAATGGTCATTGACGATATCTCCACCGTGCCATCCGACACCTCGAAGAACTTCCTGCTCTGGGGCACGGACGGCGGCAAGCGCGTCACCATCACACTTGACTTCAGCGGTATTTGGAGCCGCGACTGTAAAGACGATGAGAACGATTACTATAACTGGTCCACCAGTCATCCCTTCCAAGAAGAGAACTGTCTCTTCGGCCATGTTGAGGAGTACCACCGCAAGAAACCTGCCGCCGAGTGCTGGAATGCCTGGCGTGAGCCACACATCCACAGCATTGGCCGGAATTGCACTTGCACCCGTGCTGATTTCGAATGGTAAGCAAAACAATCATCCAACCACCTATCCCAACCCGAATTACCAACTAACACGAACCAGTGACTACAACTACGAAATCCAAACCGACGGCAGCTGCGGCCTCGTGCCAGGTCTCCAGCCCCAAGACCACATCGCACAATGCAGCCAAGACCCCGAAATGGTCGAATACTGGGAACCCACCGGCTACCGCCGAATCCCGCAAACAACCTGCCAGGGCGGCCTCCTCCTGGACCAAGACGTGTCAAGGCCATGCCCGAACAAAGAAGAAGAATACCAAAAGAAACACGGCATCAGCGGAACAGGTCTATTCTTCGCGATCGTGACACCCATCGCCGTCGCCGTCGCCATCGGCTGGTACGTGTACACGCACTGGGACGGCAAATTCGGCCAGATCCGGCTGGGCGATAGCGGCGGCTCGTCGCAGAGCTGGTTATCCAGGGACTCGGTGCTGGTCGCGGTGCCTGTGGCGATTATCGCGGGTATTGTTGCCGTTGCGCAGTCTCTGCCGTTACTTGTTAAGAGTCTGGCGCGGAGCACGTCTGGGTTATTTGGAAGACGGGGCGGGCAGAGACCTTATGCTACGCGTGGCTCGTTTGCAGCGAGGAGGGGGGATTATTCTGCTGTTGTGGATGATGAGGATGAGTTGCTTGGAGCTGATGATTTTGATGAGGAGGAGGAGCAGGCTTAG	Ps.00g000950	0	0.990528	-0.0055411
6170	Expression Difference	2647	Ps.00g067870-v1.0.a1	ATGGGACAGTCCTCTTCTACGCAACGTGATCCATCAAACACTGGCTTTCCGGCACACCTTGCACCTTTCCCGATACAGCGTGGCCCTAACACAAGGGATGAAAACATGAATCATAGACAGGCGGCCGAACACAACGGAGAGGGTGGTTTGTCACCCCGGACAGACATGGACACACACACCAGGAGCGACCAAGATATGGCATCCGACCGGTCAGGCCGGTTTTCCGCTGGCGGTTCGCAACCCATGCGGAGTATTGAGGAGGAGGACGGGCCCGAGTATGAACTCCCACCTCGCGAATACCGCACTGCGGCGTTTGCTCGAATGGCAGCACGAAGACAATCGACCATGTCAAGGCTGGGCTCTAGGCTTCTTCCCAATTCAGTAATTCGTGGACTCCTTAATAGTCAAGAGGAGACCCCGGCGGAGGGACATGCACATCGACATGGCCTAGTTCCTATGCCCGTCCCAAGATCCGAGACAGCCCACACCTCCGGTCGGTTCAGTGCGTTCAACTCACTCAGTTCCAGAGGAATTACTCGGCGCCGATCTGCTCGTGCGCCATACTTTATTCCACCCCGTGCGGAGTCTGCTGGAATCCCAGATGCACCAGCAAACCCGACATACACCGACTCTCCATCTCAAATACCCGAGCCCACAAGAGCATCCTGGCGTCGCAGTGTTAGGCTACAACGCATGCGCCATTCGATTTCATCTCCCATTTCTCACATGTTCGGCCAACCACACTCGGATTTGCGGCCTCACGAAAGCCCGGAACATCACATGTCAGATCCCTTATCTGATGACAGGGCTATGGATACACGTATGGACTTTGGCGAACCGCCTCATGAACTTGATTCGGTAGAACCAGCCATCCAGGCTGGGTGGCCGCCGGTAACTGGTTCATCTCCCGCCCAGCCGAGTCCTGCTTTGATGCGCCGATTGCCTGGGATTATCCGAGCGAGATCATCCAGAGTCCTCCGACGAGAGGAGCAAACACCTCTGTCAAGGGTTCTTCAGCTTGCCGCATCCGCAATTGCAGCTCAGTTATCCGGCACTGCCGGTCCTGCGCTGCCTAATATACAAGCATTGGGCAATGATGGGTTAGATGGCTCTTTGGAGAATTTCATCCAGAGTTTGCAACACGCGACTTCTGCGCAGGCTCAACCGCCTGCAGCTGGAGAGGGGCCGAACAATACTGGAAATGAAGCACCCTCACATCCTGTCAATTTCTTGCGTGTGTTCCGATTTGCCAATTCAGAATCCCCCACGGGCACAGGCACTCCAGGGCAGAGCGCGAATGGTGTCGGCGACCGTGGGACCCAAACCGATGGAATGGACATCGACGAGCCTACCGAAGGTGAAGGACGAACAGTTACACTTGTTGTCGTTGGGGTTCGGTCCGTCCCGGCTGGAAACGGAGGTAATACTGAACAGCAACAGCCTGCAAGTCCGGGCCCAGGCCTGGATGCTCTGCTCGGCCTGCCATTTTTGCCACCCAACGCTATCCCACGGCCTCAAGATGCCACTGATGAACCTACTCAACGGGGCGATGCGCGATCCAGATTGCATATTCCTCGGCAGCCAGGCCATGCAGGACTACACGCCCCTACCGGAGCTACAGAATTCCCACGCCCATCAGCCCCCAATCACTTCAGAAGAATGTCTGACACTGGCCCCCGCGCTGCATTCCCGTCCTACCATCCTTCTGGTTTCTCCGACAGCCCCCCGGGACCACATCCGCCCCCATCAACCCCAGCTGAACAGGGGGTGTCTGCGTTGTCCTCCGGCACTTCCACCCCCAGCCGTAGACCATCCTCTGCTTCAGCAATTGCTCCAGATGTTCTACCCCATCTCCATGAAGGCCAGGCAATGCCACCGACGGCGGAGACTTTGGAAGAGCCGATGACACTCAACACTGCTCGTCAGCGACGCCGAAGCGATTCTGAGTATGCTCGTCATCGAGCCCTCGGCTCTGGTGCTGTTCGACGTAATGGCATGGTTGAGCCCGATCAACCCCCACCAAGCGGAGGTCGTAGTTGGTTAATTTATGTTGTTGGAACCAACCTCTCTGAAAATCACCCGGCTTTGACGACACCAAGCCTTTTCACCGATGTAAGAATGCTCTACTCGTCTTTATCAGGAACCTGGTGGCTAATACTCCTTGAACAGAACCCAACCTACGAGGACATGATCCTGCTTTCATCACTGCTGGGTCCAGCCAAACCTCCTGTCGCCTCTCAAACCGACGTCAACTCCGCCGGCGGACTATTCCGTCTTGTTGAGTATGCAGGTTCATTGGTCGCCGAAGCTGTGGAAGGCGCTGGCGCCATTCAAATCCAAGACGGGGAGCGCTGTTTAATCTGCTTGAGTGATTATGAGGTGGCCGAGGAAGTTCGAGAGCTGAGTAAATGCAAACATGTCTTCCACAAGGACTGCATAGACCAGGTTCGTTACCGTTGCCCGTTATATTTCAATCTGTTCGATTGCTAACCATATTTCATAGTGGTTAACCACCGGTAGAAACTCTTGTCCTCTGTGTCGAGGCCAAGGCGTCAATGAAACCCCCAGCAACGACTCCAACACCGACAACCCGGCACCCAATCCTGCTCCTGCTCCTCCAGCTGCTCCAGATCGCACAGCCGTCTGA	Ps.00g067870	0	0.991589	-0.0053063
6171	Expression Difference	783	Ps.00g025710-v1.0.a1	ATGTCGCTCTTCAGAATCGGGGGTGCTGCTGGCCTTCGGGTCAACCGACTTTCTGTGCCTGTCAACGCCCGTTTCCTCTCCAACGCCCCCAAGGGAGTTCCTTCCGTGAAGACCACCACCGCGGATGCTCCCACCACGCCTCCCAAGGACAGCTCCCTGATCACCAAGGAGACTCCCTCCGAGGCTATGACCCGTCACCAGCCGGATTATGAGGCCACAATTGACCACGGCACCTCGTACGACATCCCCCTCTGGTTCCGTCGCAGATCTTTTCACTAACCCTTCGGCTTCAATTAAGGCAATTTTCCCCGGTGCCCAAGCGTGTGATGGATGGTAGCGAGCCCGGCGACACTCTCCCCGCGGCCGTCCTCTCCGGAGCCCCTACCGATCTCCAGGCCCGCAATGTCCGGTACGTTAGACAAATTTCGAGCAGTATCACCTAGCTCTCACATACTAACCCATGACTCTCACAGTATCTACCGTCCTACCAAGGCCGCAACACAGTCCGGTACCTGGCACCAGCACCACTGGCGCATGGATTGGGATATCTTGCAGCGGGGTCACCGTTGGGAGAACTCCCTCATGGGCTGGCAATCGTCTGCCGATAGCATGCAGGGCACCAACCTGAAGTTCAAGTCGAAGGAAGACGCTATCGCTTTTGCCCAGAAGCAGGGTTACGAATACTTTGTCCAGGAGCCGAACGAGCGCCGCTTCGTGCCCAAGTCCTATGCCAACAACTTCGTCCACGAGCCCAAGAAGATCAGACATATCAAGACCAAATGA	Ps.00g025710	0	0.991847	-0.0052254
6173	Expression Difference	5654	Ps.00g065080-v1.0.a1	ATGGGCCAACCAATTTCAAATGGCGATCCTCGCCAAGTCTATGACGACAAACCCGCAATCACAGAAAATGCTCTCCAAGAAACGGCCGAGATACGACAAAGCCACCAGTCCTTGACCATTGACTTTGAAGAAAACGACCCCGGAAACCCACTGAACTGGCCCGGATCAAAGAAATGGAGCATAACACTTGTTGTCTCTCTTTCCGTGTTTTTAATGCCACTGTCTTCGTCAATTGTTGCACCCGAGTTGAGCACCATTAAAGACGAACTGCACATGGGCAGCCCACTAGAAGCAGTCCTGGTCCTCTCAACCTTTGTCCTGACCTACTGTCTTGGTCCTTTGATACTAGGCCCATTGAGCGAGATATTTGGAAGAGCCGCAGTCTTGCACTCGGGGAATTCATTCTACCTGATCTTCAACCTAGTGTGTGGGTTCGCTCGAAATAAAGGCGAGTTACTCGCTTCTCGTCTACTCAGTGGCATTGGAGGCGCCGGTGGACTTGTTGTGAGTAGGCTCCTTCTTCTACGGCTAGGTCATGCTCTAATGCACCAAACATAGGTGGGCGCGGGTATCATTAGCGACTGCTTTCCCAAAGAAGAGCGCGGCTGGGTCATTGCCATCTACAATCTTGGACCTGTCTTTGGCCCTTCTCTAGGCGCTGTCGTTGGAGGGTTTATCACCCAATACACGACATGGCGCTGGGCATTCTGGGCGACGTCTATCTTCGACGGGGCCTTGATCGTGCTTGGTTTGCTTGTGATGGAGGAGACATATCCACCCGTCATCCTTGCGAGGAGAAAAGCGAAGATGTTGAAAACGGCTTCGACAAACTCTCCTCTATTGAACACACCTTATGAGAAACCAGACCAGACTGTCGGCCAGTTATACCGCAACTCTCTTCTCCGACCGCTGCAGCTCTTAAGAGTGCAGCCCATCGTTCAAATCCTAGCCATATTTTACGCCTATCTATATGGGCTGATGTATCTAGTACTCTCAACGTTCACAACTTTGTGGGAAGAGAAATACCACCAGCCCACCGGCCCAGCTAGTCTAAACTACCTCGCACTGGGAATCGGATATTTCCTCGGCTCGCAGGTATGTGGGTTCCTCGCGGATCCAATTTACCGAGCCCTGAAGAAGAAGCATGGCGAAAATGGCAAACCAGAATTCAGAGTAGTTCTCATGTTCCCAGCTTCGATACTTGCCCCGGTCGGTCTACTGTGGTACGGATGGGGAGCGCAGGCCGTCACGCATTGGATTGTGCCTGATCTTGGCATTGGGCTGTTCGCCGGCGCTGCGATGATTCTGTTTCAGTGTACTAGTGCATATCTGTATGAGGCTTTTACTTTGTATGCGGCTAGTGCGACGGGTGCTGTTTACATTCTTCGTGGATTGACGGGGTTTGGATTTCCTCTTTTCGGTCCAAGGATGTATCAGTCGTTGGGTTATGGGTGGGGGACTACGATGCTTGCTCTTGTTGCTGTTGTTATGGGCTGCCCGGTACCTATTGTTCTTTGGAGATATGGTGAGCGACTTAGAGCTCGGAGTAGTTATGCTACTGGATAAAGTATGGATGGCTTAAAAGCTATAATTCACTTCACTTCCTATGTATTACGCAAGGACACTCTATAAAACAGGATATTTGTGCAAAGTGGATGGCGCTATCGGGTCCCTGGATGTTCTTCCGGAGATAGTCGATGCGGTCAGGAACAAGATGACGGTACTTTTCGATTCCGGGATTCGGACAGGTTCGGATGTGATTTAAGGCACTGTGTTTGGGAGCCAAAGCAGTTCTCGTTGGTCGACCGGTGATTTACGGATTGAGCATCCAGGGCCGAGACGGGGCTAGACGGGTTCTCAAGGGTCTTTTGGCCGATTTGTGGCAAAACATGGGCCTATCGGGGATTCGGAGGGTGAAATATTGCGACAGAAATTAGATTCGTAAGGTGCAGTACGGAGGTGATGTGAAAGCGATGATGTAGAGTGTAGAGAGAGGAACAGAGGAACATACGTGTATAGAAAATGTTGGGAGTCGGATCACATGTGAAAGGCCGATCTTCAATTGGGGTATCAACTGGCTTACATCTACTCCGTACACAACCTTGGACTGTAAATGTAAAATCTTCATGGCTTGAATACATATATGTATTCACATTCTTGATATGTTTAAAAATGTTTAAAAAGTCCAATGACCCCGAAAAACCTGATATCGAGGTGAATCTCGACTGTGCACACCCTCACACTCCAGCCTCAGGATCGACTCTTCTCCCACGACCAATCGCGTCATTGATATCTTTGATTACCCAGTCAAGCTCGCTATCTTTGCGCCTAGGTACATTCTTTGGCGGGGCAGCCCTGGATGGTGCGCGAGCCACGACTTTGACCAGCTTAGAACTAAGCCGGGCTTTGGTCGAGGGGATCTTGACGAGGGCAGGACGAGATGTCGCGATTCGTAGTGGCGATGAACTTGGCAGGACAGAAGCGGAGTCTCTACTCGAGCGAAGTGTATGTTCCTGAACCCTGCAGGTCTGTCGACTTAGTCTCGATTAACACCCCCCTAGTTGGCGACGCTCCACACCACCGTGACCTCGGCATCTTTCTTCGCTGCAGCGACATTTCATTTCTCGTCGACCACATTGTCTTCGGTTGCAAATCTCTCACAGGCACTTTTGTCTACTTTGGATGCCATCCTTGGATCCACCGAGTCTTCGAGGGCCATTGCGGCTATTATCACGCTGATTCGACGCGAGTTTAGATCCGTTGAACCTGGCGCAAGTACCCAGAATATCGGTGTCGGAGACCTCCTCATTGGCTCTCTAGGCTTCGCATTATTGCAGCGTTGGGGTAAGAAGAATACCGAAAGACATCTACGGCAGACTGGCGCGGATGAGATTGTTTGGGATGTTGTCATCCTGGACAACGGCGCAAGAGCAGACGTGATTGGGTCACATCAACTGCAATTTCCCGGTCGCAATAATGAAGAGTTGGTGGAGCCTGGCAGTGCTTCCTTTGTGGTGCCTGGAAATGGCGAGGAAGCCTTTGATGTAGTCCAACGGTCGAGCATGTCTGATTCGTTTGGGCATCGTCTCTCTATTCCGCTGGATGGTCAGCAGGAAGTGTCCGATGAGGATATCCGCGCTTATATTATGAGCCAACTTCCTCAGGGTTGTCACGCGTCTATCAGATCGGAAGTCCTGACGGCGCGAACGATCACAGTCGATGTCTACGATGATGATATAGCAGAGATCGCCGCCCCGCCTGGAACAAAAATGATAGAGGAGAGATTCCACCATGATTATGATTGCGGAGCTACCAATACGCCCGATGGCCAGCAACGGTTTCCCAAGCATACGGTGGTGTTTAGGACAGCCTTCAACAAATCCCAGAGCACTCAGCTGCGACCGTATGACGGCTCTGGAAATCTTGCTCTGCCTGAGCCTGATCATCATGAACGGGCATTGTCGGGCAATCCATTGTTCAATAGTCCGATGAAGTCCCATCATGGTCAGTCGCATTCACATCCTGATGCCACACAGGGCATTGCTCCCAAGCGCCGTGGAACAACTCCTAACTTGCAGAATGAACCTCCTAAGTCTGCACCCGGCAAAGGCTCATTCGCGAAATTCGCACAAAAGGTTAAGCCAGCTGTTCTGGAAAGGAGTGAGGCCAAGCGGCCACCAGGAAAGAAGCAACCTATAGCCTCATCCGGACCCTCGGGGATAACAAGTCCTCGTCTACCTCCTAGGCCTACAAAAGGAACCGCGTCTGTGAAGGAAGCGACTGCACGAGAGATCTCCAGCAGACCTGCTCTCAAGAAGAGACAAACTGAACCTCTGAACTATCGACCAACAACCCCTGTTTCCAACCGGGGTTTGCGAAGGTCGCCCTTCCCAAATTCCCCCCAAAGACAGTCACCACAATCGCAAACGAAAAACGCCCCATCTCACGAAAGGCATGTTTCTAGGGGCTCACGAGGGGGCCATTATGCGGTGCGAGAGGAGAGCCAAGAGTCGCTCCTCACTCAAACCGACACATTCCTCTCACGCCGTGGTGCTGGTACACGTCCTGGATCGCCTGCTGCAGTCCAGACTCATGTTCGCAGCAGCAGTTCCATGTCTATAACGAGATCGGAAGCAGACGGGACTTTGTCTGCAAACGATAACCGCCCCGGCTCGTCAGCTATGCATCGCAGATCCCAATCATACACCCCCAGCCTGTATTCCCTAGCAACTGCAGGGTCTGAGACGTCGCTGCTGCTTGCGCATCGGCCTCGCAAAAGTGCGTATGAAGATATGGAGACCATCCAGGCGCTCAATCGCGATGGCTTTGTTCCCGGTATCTTTCCAGAGAGACACTTCGTGCAAAACATTCGCCGGTTCTGCCGGTTCTCCTCTGCTTCATATGGCTCGAATGCGCTCACGGTCATGGGTATTTCTAGTGGCCCGAAGAATATACCCAGTACAAAGTCAGACGGCCATGAGCACAGTGCGTTCTCAGATAACACAGGTCTGCCACCGTCCACGATCCTCCTATCTTCCTTCGTCGATCCAGCTGGTGGCTCGAACGCAGCTGGTGAGACAGAGACGGGCTTCCCACTAGTCCACTATCTTTCTATCGACCATGACTCCAAAGCCGTGGTTCTGACTCTGCGAGGAACTTGGGGCTTTGAAGACATCCTCACCGACATGACTTGTGATTACGACGACCTCGAATGGCAAGGCAAAAGCTGGAAGGTGCACAAAGGCATGCACGCCTCAGCCAAGCGGCTCCTAGAGGGCGGCGGCGGCCGAGTCATGATCACCCTACGCGCGGCACTAGAAGAATTCCAAGACTACGGCATAGTCCTATGCGGGCATTCGCTCGGTGGAGGTGTCGCAGCCCTTCTCGCCACAATGATCTCAGAACCCAACCCCTCCACAACAGGCACATCCTTCGTAACAGCCTCATACCAGCCCGCCACCCGTCCCCGCCTCTTGACCGCAGATAGAAACCCCAATATCAACGCCCCGGACCCCAGCCCACCAACCTACACCCTCCCAGCGAACCGCCCAATCCATGTCTATGCCTACGGCCCGCCAGCTGTGATGTCCCCCTTCCTCCGCCTCGCCACGCGAGGCCTAATAACAACAATCGTCAATGGCTCCGACATAGTCCCCAGCTTGTCGCTAGGCATCCTGCACGACATGCACACAGCGTCACTATCCTTCAAAGACGACACCACAGGCGCCAAAGCGCACATCCGCCAACGGGTCAGCGATTCCCTCCGTCAAAGCATCATCCATAAATTCTACGTGAACCAGCCTCCGCTGGTCGTGAATGCGGGCGACGGCGTAGGCGAAGACGCCTGGGCCTGGAAGACGTTGAAACTGCTGCGGGATGAGATGCGTGCGCCAAAACTCATGCCGCCCGGTGAGGTTTTTGTCGTCGAGACGATGCGGGTTCTGCAACGGGATGCGTTTACGGCACCGGAGCTCGGGGTCGATGGGTATCCGCGTCTTGGGAGACCTGCGACTCGCGTGCAGATACGGTTCATTCGGGATGTTGACGCTTGGTTTGGTGAGTTGCGCTTTGCTGGTGGCATGTTGAGTGATCATAATCCTGCGCGGTATGAGACTAGTCTTGCTGCATTGGTGAGGGGGGTTTTGGATGAGTAG	Ps.00g065080	0	0.992506	-0.0051906
6174	Expression Difference	1080	Ps.00g086620-v1.0.a1	ATGGCTTCTCTCCCTACCACATACGACGGTACGTGTACTTCTGCCTCTCTCACATTACTGCCCCTCATACCCCCACTTCGATAGAAAGCTGACGATAGTGAATCTGACAGGGCCCGTCCCAATCGCTGTCATCGGCGGCACCGGTCTGCGCGAGTTGCCCGGCTTCACCCAGGTGGCCTCGCTGAATATCACAACCCCCTGGGGCGTCCCTTCCTCGCCCATCACTATTCTGCACCACGAGTGTAAGCACAACAACAAGGTTGTCGCCATCGCCTTCTTGAGCCGCCACGGCTTGCACCACCAGATCGCTCCTCATGAGGTTCCCGCTCGTGCCAATATCGCCGCCCTGCGCTCTATCGGTGTCCGCAGCATTATCGCTTTCTCCGCTGTCGGCAGTCTGCAGGAGGAAATCAAGCCCCGCGACTTTGTCATTCCCGACCAGGTCATTGACCGCACCAAGGGCGTGCGCCCGTGGACTTTCTTCGAGGGCGGTATTGTCGCTCACGTCCCCTTCGGTGACCCCTTCGATGAGGGTATCGCCAAGGTGGTGCGCGAGTGCGGACACAGCCTCGAGGGTGATGGTGTCGTCCTGCACGACCGTGGTACTCTGATCTGCATGGGTATGTGAATCAGTAACCCATTTTCACGACCAAACGTCGCTAATCATGTCTTTTCCATCCTCTAGAGGGCCCCCAGTTCTCCACTCGCGCCGAGAGCAAAATGTACCGCTCATGGGGTGGTAGCGTCATTAACATGTCCGTTCTCCCTGAGGGCAAGCTGGCCCGCGAGGCCGAGATTGCCTACCAGATGATCTGCATGTCTACGGACTATGACTGCTGGCACGAGGCCACCGCTGACGTCACCGTCGAGATGGTCATGGGCAACATGAAGTCCAACGCTGACAACGCTCGCCGTTTCATCACGGCTGTCCTTGATGCCCTGGCTAGCGAGGAGCACGCCGAGCTTGTCCAGGCTAAGCACCTGGCTGGCGGTATTAAGTTCGGCATTAGCACCCCTCAGGCTAACTGGAAGCCCGAGGCTAAGGAGAAGCTGGACTGGCTTTTCCCTGGCTACTGGTAG	Ps.00g086620	0	0.991847	-0.0051222
6175	Expression Difference	4634	Ps.00g111690-v1.0.a1	ATGGCAGAGCAGTTGAATGGAGTACTTGATGGAGTGACGGCTGCTTTGGATGCCATTATGAGCCACCCCTTCAATCGACCGGATGCGCTGTGCACCTTGGCTGATCTCATCTTTTATACATACGACGGCGATGCAGATGACTTGGACAGTTCAAGCGGCACGGACACTTCAGTCATTTCAGACTGGAGCAGCTCCGACAGCTCTGACAGCTCCGACAGCCCTAGTAAACCAGACGACTCCAACGGCTCCAATGAATCAGACAGTTTCGATTGTTCTGACAGCTCTGACAGCTCTGGTAAATCAGACAACTGCAACAGCTCCAATAAATCAGACAGGTTCAATTGCTCCGACGGCTCCAATAAACCGGAGAGTTCCAATTGCTCCAATAAATCAGACATCTCAGACAACACGCACGGCCAGAACGCGGAAGACGAGAGCAAAAATAGAAAGCCCAGAATATACAAAAGGTTCGCGGTCAAGGACCTGAAAACTGCAATCCAGATGCTGCTGGAAGCACTGAAAACGGGCACCAAATATAGTGAAAGGGAATACACTATATCTGCTTATCGGTGCTATGTTCTTGTAACCAAATATGTTGGGTGGCATACTTCAGCAAAAAAGGGGCGAAAACTATTGCAAGGGTTGCTGGACAAAATTCCAAGAGAGGACTCGCAGTCTGACCTGGAAGCCCTACTGGATGCGACAAATCGTTTTGATGTGAGATACAGTGATGACTCGAGTGACTCAAGTGACTCAAGTGACCTGGATGGCTCGTCGAATGACTCGAATAAGTCAGATGATTCATCGAATGACTCGATCCGCTCGCTTCGCCCGTGGACCAACTCGGGTGACACGAATGACTCGAATAGCCCAAGTGAGAAAGAGAAGGGGTATATGTCTGATAGCATTTCGGAGATTTTCACACGGCCATCGCCGCCTAGCTGGACTTGGAAGGAAGAAGCCTTTGAATCAATACAGGAAGGGTTGAGACATACTCCAATCACTCGGTCCGATCGCACTGGCCTTCTCAAGCACCTCCGCAGCCATTTAACTCGTCATAGACTGGCCAAGCATACAATCCATAAGCAGGACAAATGGATCGATACTCTACGTGAACGCGCAAACGGCCTTAGAGATCAGCATGGACAGGCGAAGTGTTTGAGTGAGTTGGCAGAACTTGTTCACTTGAGATTTGAGGCAGCATTGGAAGCAAGTGACGAGTTATATGGCGAAGAAAAGCCAGATCGCTATCTAAACGAAGCGGTAGAACTTGCGCAAGATGCTTTACTGGGACTTTCCGCGCATACTGCTAGCCGGGCAGATTATATTTATGATCTTGCTGAGCTCTTGTATGCTCGATACCGAGCCCTTGGGTCCGTTGATGACCTCACCGTGGCAATTCAGTGGTCTCGTGAGGCATTAAATGTGGCCTCACAAGAATCTAGACCCAAATCTTGCTTTTCATATGCCGCTGGTTGTCTGCTCTTTGTTAGATGGAGCGAATCTGGAGACTTGGGCGATTTACACGAAGCTCTCCGGTTGATCGAAAATGCGTTAAGTGGGGACCGAGACAGAGTACAACACGCGCTATATGCGGATACACTGCGGAATTGTATAATGGCTAGGTTTGAGAACAGCGAGAAAACCGAAGGTCTGGAGGCAGCCATGCTGGAGTACCTGGCAATGGATACGGTACATTTGAAAATTCGTCCGAGATTGAAGATTCTACCCCAAGTTCAGATATATGCAACGAGCCTACCACGAGACAGTTCGCCGCAACCCTGCAATTCCAAAGTATGTCTTTTTCAAGGCCGTGACAGAACACCTACCCCGGAAGACAACATTGCTTCGTGGAACGATCAAACCCAGTCAAACTATCTCGCTTCGCAGTGGGTAAAGGACGATACAGAGGAATCTGAGTACGATGAACGTCTACGCAAGCGCTTGAAGCGATTAGAAAAAAGATCGAGCCTTCCGCCCGGTGAAAAGCTCTCCAAATGGGCAATTCCAGAACAAAAACAGCAACGGCCGTACATCAGTGTAGCCATCACCTCAGAATACGACGCAGATGACGAATCAAGAACACCAGTAACACAGGCGAAAAGGACCAAGAAGCTGTGGAAAGCGTCGACAGGTAATATAAATCAGCCACACTCGAAAGACTCAATGCTCGCACAATTCGGGGCAAGGAAGCCATTGAACACACCGTATATGGTTGTTGCTCCTCGTCCCCTTGGAAGCGCAAGAATGCTGCACTCTCTGGCGCGAGACCTTACAGAAGCTTATAAAAGAGAAGGATCCCGGGAAAAGCTCATGGCAGCCATAGATATTTACAGAGAGTTGCTACGAGCTCTTCCCGTCGCGGACCTGCATGGGAGAAAAGTGCGAGTGGAATTGAGCCGTTGTCTCTTCTACCGATTTAAACTTCTCGATGTACATTGGGATTTGGTCGAAGCGCGCTACCATCTTTCCACGATCATTCTGTACGATGCGCAATGTGACCCATACCACCTGCATCTTCTCGGGACGTATCTCATGAAAACCCGTACTGTTATAAAATTGGTCCTCACGTTGAGTAAGGCTGTCGTTGAGGCAACATCGAGGGCAGATATGCATATGCCTCTGTATCTTGGCGGTCTTGCAAACGCCTTCCATTTTCGACATCAGGAATACCGGGGGGCTGTCGATCTGGAAGTTGCTTTTCTGGCTCGGCAGCATGTTGCCCTCTCGCCAACGACAACGCCCATGGATGCAGCAGATGCTCTGCGAGCCTGTGTGAAATACCGCCAGGGCTGCAGTATTGAGCAGAAGCAATATTTGTCCATCCACAAAGCCGCAATCCGAGCCGCCGAGCTCGCACTCGAGACGTCAGAAATCAACAACCCACAAACTGGAAAGTTGATGTGGCGTATCGCTAAACTTTCTAGCAATCGATTCAAATTTTCCGACAGCAAGAGTGACCAGAATCGTGCCATTCATTTCTATATGCATGTCCCGTGCTCTGTAAACCTATCCACTGTTCAGCGGATTTTTGCGGGTATCTGGGCGTCTGAACACTACGTCAGGAAGAAGAACTGGTCTAGCGCAAGGAGAATGCTGGAAACGACCGTGAGGCTGTTGGCGGATCTTCCCTTTACATTTAGACAAGCATCGACCTTCCAACCGTGACCCTCCATAAAATCAGTGAAATTTCTATAAAAGCAGCAGCGGCTATTCTGCAGGATGGCGGTATTGCATGCGATGCCCTTCTAGTTCTAGAAACTGGACGTGGTTTTATCTCGGGCCAGATCATCGATTCGCGCAGTGATATCTCGACTCTCAAGCGAATTAATCACGAAATATACGATCATTACAGAATTATTCGAGGGCGGACTGCGCTATCAGAGCCAAAGAGCTATCATGGCTTCGCCCAACTCAACGAAGGCAAGCTAAGCATCAAGCGCTACAGAAATCAGCTAAATTTGGCCCTCTTGCAACACCATATCAGGGACCACGAGGGATTTGAGACATTTTGCCTCCCGCCCTCCCCAGCTGAACTCGTCAAACTGTCTTCTCGCGGGCCAATAGTTGTTTTTAATGTCGTTAAATATCGCAGTGATGCTCTTCTGGTCACTCAACACGACGGTGTGACTTCTCTTTCCCTCCCAGATCTCAAAGAGACTGAACTGGAGGAATATGCTAGAAAACTTATGGGGTCTGGAAAGATAACTTCTGGGTTACCTTCCACTAAAAGTTTGAGGCAACAGAGGCTGAAAGGAATGCTAGAGTGGCTCTGGAATGTTGCAGTTCGTCCTGTACTGCAGCAACTGAGGCTACTCACCCCGGAAGGCCCTCTCCCGCATATCTGGTGGGTGACCAGTGGACCGATGGGAATGATGCCTCTTCATGCAGCAGGCAATGCAGCACACACGACCACCGACTATGTCGTATCCAGCTACATTCCGACACTGAAGTCATTACACTATGCCCGCGAGCGCAATTTGCAACCTCTTCTCAGCAGTACCCTAAATATGCTGATAGCTGCCATGCCACAAACTCCGAACATGCCCCCTCTTGCGACTGAAAAGGAAGTAGAGGTAATCACACAGGTTTTCGATGACCGAGCATCAATAACTACTCTCATTCAGCCTACCAAGTCCCAGGTACTGCAGAGTATGGAGCAGAGTCATATAGTGCATCTGGCATGTCATGGGCGAGTCCATATATCCCCAAAGTGGTCCCATCTCATTCTCAATCCCTCCGAAGACCCATCAAGCTTCAAATCAGAAGAGCTTACGATCGAGGAATTAGTCGGGTTACGCCGTGAACCGGCGCTCATCGCATACTTGTCGGCTTGCTCGACTGCAGAGATGGTGGACATTGGAACAGAGGACGAGATCACACATCTCGCCCATGCATTTCAGCTGGTGGGTTTCCCTCACGTGGTGGGCACCCTGTGGGAGACTGACGACCGATGCGCCATTGAGGTGGCGGAAACATTCTACAAAACACTCACCGAACAGCTGCAGAAATGCGGAGAATCTATCGGCCATGAAGTGGTCTCTTATGCTCTCCATGTAGCAGTATGCAGGTTGAAGAAGAAGAAACCGGGCAATGTGCTGGGGTGGGCACCCTTTGTCCATATTGGAGCGTAG	Ps.00g111690	0	0.995722	-0.005086
6176	Expression Difference	1446	Ps.00g078840-v1.0.a1	ATGTCGGGCAAAATGAGAGCCGCGCAGTACAATACTGTATGTTGTTGTATCATCACCCAGAGGCTTCGGGTCCTTATAGAATACCGATGAATGAAAGCCGAAAGCTGATGAAGACGCTGTACAACAGACACTGAACAAGGTTGAGATCAATGAGATCCCAATTCCTGAGCCCGGCGAGAATGATATTCTGATTAAGAATGCTTGCGCATCGCTATGTCATTCCGATTTGGTATGTCTTGATGGTTTCGCATGCTACCCACACGCTGACTGTATTTTCTAGATGCTTTTCTGGGGACATACGGCGGAGAAGCCCCCAATGGAGAAAGTTACCATCGGACATGAGAATACTGGCACCGTCGCCGCTATCGGAAAAAATGTTACAGGATTCAAGGTCGGAGACCCGGTGGGGTGTCTCGGGTGCAGCTACGCCTGTTGTATGTCTTCATCTAGCCGATTTTGGCATACAGACCTACATGATAGGCACAGAATGAAGCTTACGTTTACTTAATAGATAAGTGCGAAGGATGCCGCGTTCATAATTTGCACTGCGTGGAAGGAACTGGCAGACTGCACGGCTTTACAACACATGGACACTTTGCGGAATACTCCCTATCGGACTACAGGAATTCAATGGTTCTCCCAGCGGGGATGGACCTTGCTACTACAGCACCTTTGTTCTGTGCGGGAATAACAGGTTAGCAAATTCACACCTTCCCTTCTTGTTATCTTTATAGCAACTGACCGAGTCACTCAATTTGGTAGCATACCACTCCGTGAAAAAATGCGGACTCCAAGAAGGAGACTGGATCGCTATCATTGGATGCGGAGGATTGGGCCACCTGGGTAAAATCAAACTTACATCCCCTGTGTGAACTGAAGCTAACGAATGTTGCAAAGCGATCCAATATGCCAAGGCATTGAAATTGCGAGTCATCGGAATTGATATTTCCGATTCACAATTGGAATCGGCGAAATCTCTTGGCGCAGACTTGACCTTCAACTCGGCCTCAACCCCGGGCTATGAAAAAGAGATATTGAGCCAGACCGGTGGGGGTGTGCATGCTGCTGTGGTTCTGAGTGCCTCCAATGCTGCGTACCAGGGTGCACCCAGCGTGCTAAGGTTAGAAGCTTCAACATTCAAATTGGCATATGACCATTCCCTGGTATATTACTAACCTATTCCTCAGGGTAAATGGTATTCTCATGGTTATCGGTATCCCTAAGGAGAACCTGTCAATCAATGCTCTCGACATCCTCCTAGGAAAGTATCGCATTATGGGTGCGAGCAGTGGTACACCACAACAGATGCGGGAGCCCATCGAATTTAGCTATGAGCATGGCATCAAAGCGCATATGACTACCTTCAACGACATTGGGGACATTCAAAAGATCATTGACTTGCTAGAGAGCGGTAAGACCGCTGGTCGATTTGGTATAGTTTTCTAG	Ps.00g078840	0	0.99739	-0.0050845
6177	Expression Difference	2176	Ps.00g047700-v1.0.a1	ATGACCTCCATTCTTCTGCGGTTCGAGAGTCGAAACGGCCAATTTCGACTTACGGTCAGCCCGGAGGAACTCTTCCCATCACTCCAAAAAAAGGTATTTCTCCGCATTTGGTGAGAAGAAAGTGATAGCAGGATTAGAGCCAAATGCTAATCTGGCAACCGCTACCGCTATTAGATTCTAGAACACCTCCCGTCAAATGTCGAACCTTCGTCCATTGCCCTCTCAAATAAACCGATCGGCACAGGTGGTGAGGAGAGACTACTGCAAGGCCTACAAGGGGTTTCGCTTCAGCAGGTTGGCCTGAAGTAAGTGTCGAATGTTATATTGGCCTCTAGAGATTGAATTACTCACGCGCCGCTTATTTGAAGGCATGGAGATAAGCTCTTTATTGGGTACCAAGAACAGACACAACAGAATGGACCTTCAAACGGCACCACATCTACCACGACAGAACACCGACTGAATGGAACACCGATTCCCAAGCAACAGACAGTCCCAATCCGCCCACAGCCAAGTTCTTCCGCTCCAACCAAGAACCCGTGGGAGCTAGTGCAGCAGTCACCGCTGGACAATCTCCTAGACAAGAAAGATGGAAAGATCAAGCGTGGCATGGATCACAAAATGTGCAGGCACGGTCCCCGAGGCATGTGTGATTACTGCATGCCACTCGAGCCTTACGATGCGAACAACATGGCAGAGAAGAAGATCAAGCACCTTTCTTTCCACTCATACCTCCGGAAAATCAATGCCGCGACCAACAAGCCCGAAATGGGAACCTCGTTCATGCCTCCGCTCAACGAACCATATTACCGGGTGCGAAGCGACTGCCCATCGGGACATTCCCCTTGGCCGGAGGGCATTTGCACCAAATGTCAACCAAGCGCAATCAGTCTGCAACCCCAGGAATTCCGCATGGTAGACCATGTGGAGTTCTCATCCCCTGATTTAATCAATTCCCTCCTTGATTTCTGGCGAAAATCAGGTGCTCAACGACTAGGTTTCTTGTATGGGACATATGAGGAATACACCGAAGTACCACTAGGTGTCAAGGCTGTTGTGGAAGCAATCTATGAGCCCCCGCAAACGGGCGAACTCGATGGCGTAACACTCCATGACTGGCACAACGAAAAGGAAGTGGACGAGGTAGCCCGTCTTTGCGGATTGCAGAAGGTTGGTGTCATCTTTACTGACTTGATTGATGGCGGACGTGGGGATGGTTCAGTGGTTTGCAAGCGGCACATTGACTCATACTTCTTGTCTTCACTCGAAATCGCCTTCGCTGCACGACTCCAGGCACAAAACCCCAAATCAACGAGATGGAGCCGGACAGGACAGTTCGGCTCGGATTTCGTGACGTGTGTGCTCAGCGGAGACGAGACAGGCGCGATTGCTATCAGCTCATACCAAGCATCCGTGTCTGCAGTTGAAATGGTTCGAGGAGACATAGTCGAGCCCTCAGCGGACCCGACCGTCATGCTGGTGCAATCAGAGCATGACGAAGACCTCGGAAACAGGACACGATACATCCCCGAAGTCTTCTACCGGCGAATTAATGAGTACGGTGCAAGCGTACAGGAGAGCGCTGAGCCGAGTTTCCCAGTCGATTTCCTACTAGTCACCCTCACCCACGGATTCCCAACAGAGTCATCCCCGTTATTCACCAACAGTCGCTTCCCTATCGAGAACCGCGAAGTCATCGGCGAGAGCCAAGAGCTTCGACACGTTGCCCAGAAACTCATGTCCCATGGTGATCCTGATAAAGCTATCCAAGGCGTTTCCGACTTCCACATCCTATGCTTCTTGCACGGAGTGGGCACATTTAGCAAGGTCGGTGTTATGCTGTGCATTTTTTTTTAATCTAGTGTATGTGACACTAACTCGCATTCTCGAACAGGATGAGGAATCGCTACTCTGTCGCGTCGCCAGAACAAAGTCCCCCGTCGAGGGCATGCAGCTCGTGAATACCCCAGGATGGGCCACGTTGATGACAATTCTTCAAGAGAGTGGTGAGCGCCCCCCTAAGCGCCCCTGGCCCACACCGGCCGAGCCTTCTCGCTCGGATTCCCAAACCCGGAAACGTCGCAACTCCCCACCCTCTGCCCTACCCCGGTCCATATCTCCCAGTCCCGAGAGTGACCAGCTTGCTAAGAGGTTTAAGGGAGCTAGTTTAGAGTGA	Ps.00g047700	0	0.991847	-0.0050498
6178	Expression Difference	1164	Ps.00g101130-v1.0.a1	ATGGCTAAACGAAGGCCCCATGTTACGCTGCTTGAGATGGAAAAAGAGTTGGGATTCCAGGTCGAAGTCACAAGTGATGATATCCACGAGGAAGAGCGCTTTTACTCGGATCTTTCACCCCTCTCTAAAAACATCTACGAACGGACTGAAAAGGAGCTGCTGGAACATCGAAGAAGTAAACGCAAAGAGCATCAAATAGTCCCTGACTCTTTGCTTCCAGGGTTGGGCGAGACTCATGTAAGTCCCGTTCGCTTCAGCCCACCTTTACTATGTTTCATCTGACTCGAGTATAGTCGCTTACCAGCGACGAAGCCACTATCAAACTAAGCCGTCGCGCTGATTTTGGATACTTTGTGTTCTCATTAGACGTCCACTTTTCATTTGGATTGGTCTTGCCCCTCATATTGACTGAGATGGAGGCGTCTAAAGTCAAATTAATGACCAAGGTAATGGTGACTCCTATGGCTCAAAGGCATTATCGGCTCAACAAAATTGCAGCTAAAAAAAACCCCCATTGATATGGGCTATGGAAATGCGATGAGCCTTCCTCACGAACTCCGATTAGATATTCTTGATCTCGCGATCCCAAAGCAAGAATGGGAAGAAAGAGATCCGTCTGCATTTCTCGCCCACGTGTTTCCTGGATCGATTGGCGATTTGAATGGCTTTTATTTCCCGTTGAGCCAGAACATCCACTCTCTGCTGGTCAACAAACAGATGCGTCAAGATGCACTGCCATTCGCATATCGAATGATTGGTTTCCATTGGGATGATATAGATAGTTTCATCAAATTTGCAATCTCGATCGGTGAAATAGGCCGCAATAACGTTGAATCATTGGAGCTCTTTTGGCTCAGCAGCAGCGACTCGGAGTTCAGGCCGAGCCCTGAAGATATTGACTTGCGCTTACCCGCTCTTCACGTTTTGAGATGTGTCCAGCTACTGAAGCAGTTCAAAAGACTCAGGCATCTGCGTCTTGTTTTCGATGACGACCTCTTGTCCACGACTCCGTGCGAAATTTTCAAATCTGACTCGGGCATCCGAGAGCTTTCTTCAATTCAGGGTATACAATTGGTTGAGATTTGGGACTTTGATAAAGAGCCTCTAGATCGGAAACTCGATTGTGCTAAGTGGCTGAAGGAGGAATTGCAATGTCAGCGATGA	Ps.00g101130	0	0.994264	-0.0048919
6179	Expression Difference	755	Ps.00g117510-v1.0.a1	ATGATCCCAGTGGAGCACCTCGATCACCCAGCCAGCCTAGGTGCCTATAACAGGAGTGTTGAGCGCGCAGATAACATTTTTATGACACTCCCGTCATTCATAGACGCCCAGCTCGCCCGCGGCTTGCTTGCGCTTTTCGCATCACAGGAGCCGGATCGCTACAAAGCTCTGGCGGCAACTGGATTTCCCGTTCTGGACAGCACCAACCCCAAATGTGCTTTGATGCAGAATCTGATTGAGCGTGCTGGTGGGCATTATGTTGATGTGGGCGTTATGTTGATGTGGGCGGTACCAAGATACTGGAAGAAGGCAAGGCTGGTATCAAGGCTAATGTTGAGCCTGTTGCATACACGGCGACGGGGCTGCGGTTTTCGGATGGCAGCCATGTTGACGTGGATGCTGTCATATGGTGTACGGGATTTTCCGATAAAAATGTGCGCGAAACTGCTATTGAGATCCTAGGCAGCTCTGCAAGTCAGGCTTCTAGCAGTTTCCGGAATGATAAGATCGGCGAGGCCAATGGTACGCAGAAGCTCGGCCCTCGCGAGATTGCGGCTCGCATTGAGGCCACATGGGGCATTGATTCCGAGGGCGAGATCCGTGGCTTGTGGAAGAGGCAGTCACGCCTTGATGGCTTTTGGGTTATGGGTGGCTATACACAGCAACATCGGTGGCACTCGGGGACGTTGGCGCTTCAGATCAAAGCTGCGTTGGAGGGTGTTTTGCCGCCGGCTTATCTGGATACGCCCATGTGA	Ps.00g117510	0	0.997638	-0.0048544
6180	Expression Difference	1367	Ps.00g096640-v1.0.a1	ATGATGAAGTCATTCACTCTCCTAACAGCTTCGGCGTTGTTGGGCAGTGCTGCCGCCGAAGTTCACAGGCTCAAGCTCAACAAGGTCCCTCTGTCCGAGCAACTGGTATGATTATCATCATCAATATTGCCTTGAGAATACCCCGGAAGCTAATCGATTGATAGAACACACACAACATCGATGCTCATGTGCACAACCTGGGTCAGAAGTACATGGGCATTCGCCCCGAGAAGCACCAGGACCTGTTCCACGACACTTCCCTAAATCCCGCTAGTGGCCATGACGTGCTCGTTGACAACTTCCTGAATGCTCAGTGTAAGATACTACCCCTGACCATTTATGGTGTGAGTGATGACGCTGACCTTCCCAGACTTCTCCGAGATCTCGATTGGTACCCCTCCCCAGACCTTCAAGGTTGTCCTTGACACCGGTAGCTCCAACCTGTGGGTCCCTTCTTCGCAGTGCAGCTCTATTGCCTGCTTCCTCCACAGCAAGTATGACTCTTCTTCTTCGAGCACCTACCAGAAGAATGGTACCGAGTTCGAGATTCGCTATGGATCTGGCAGCCTGAGCGGCTTCGTGTCTAAGGACACACTCCAGATCGGTGACTTGAAGGTCGAGGGACAGGACTTCGCTGAAGCTACCAATGAGCCTGGTCTGGCTTTTGCCTTCGGTCGCTTTGATGGTATTCTCGGCCTCGGCTATGATACCATCTCCGTGAACAAGATGGTTCCTCCCTTTTATCACATGATCAACCAGAAGCTCGTGGATGAGCCTGTGTTTGCTTTCTACCTTGGCGACGCCAACAAGGATGGCGATAACTCCGTCGCTACCTTTGGTGGTATCGACGAGAGCCACTACACTGGCGAGTTGATCAAGATCCCTCTCCGCCGCAAGGCCTACTGGGAGGTCGAACTCAACTCCATTGCCCTTGGCAACAACGTTGCTGAACTTGAGAACACCGGTGTCATTCTGGACACTGGTACCTCCCTCATTGCCCTGCCCTCCACCATGGCCGAGCTGCTGTAAGTTGATTTTTCCCTTGTCTTTGTAACCTCTTTGCTGACCCATTCAACAGGAACAAGGAGATCGGTGCCACCAAGGGCTTCACTGGCCAGTACAGTGTCGAGTGTGACAAGCGTGACTCGTTGCCCGATCTCACCTTCACCCTGGGTGGTCACAAGTTCACCATTGGCCCCCACGACTACATCCTTGAGGTCCAGGGCTCCTGCATTAGTAGCTTCATGGGCATGGACTTCCCCGAGCCTGTGGGTCCCCTTGCTATCTTGGGTGATGCCTTCCTGCGCCGCTGGTACAGTGTCTATGATGTCGGTAACAACGCCGTCGGTCTGGCTAAGGCGAAATAA	Ps.00g096640	0	0.989116	-0.0048239
6181	Expression Difference	811	Ps.00g011980-v1.0.a1	ATGCTATCCTCCCTCTCCTCCAGCATCACAAATGCTCGACAATCAATTGCACAAGTGCTGAATTTTGCGCTGGTCCTTTCCACGGCTTTTATGCTGTGGAAAGGCCTCTCGGTCGTGTCCGCATCAAGCTCTCCAATAGTTGTGGTTTTATCCGGTAAACAAAGCTATTTCACGGTGGTCTGAACACAGCTCACATTCCCTTTCCACAGGATCAATGGAGCCCGCATTTCAGCGTGGTGACCTGCTCTTTCTCTGGAACCGAGGCACGAGGGCAGAGATCGGAGAAGTTCTCGTTTATAATGTTCGAGGAAAGTCTATCCCGATTGTCCACAGGGTTGTTCGCACATTCCCTGAGGTAGAGGGACCTGTGGGCGCAAAGAAGGTGAAGGAAATTACAGTGTATGTCCTCGCCTATTACCCGGCAATTTTGCTTGTGACTGCATTTGTGCTAACGAAGTTCTAGGGACACAACGCCTAACACGCATAAGCTCCTCACCAAGGTAGGTGGCCTAACAATTTGACGGGCCTAGGAAATTGCTAACAGCTCACTAGGGTGACAACAATTCGGCGGACGATACCGAGCTGTACGCTAAAGGTAAGCGATACGAAAAAGTTGAAGCGAGGCCACTTCCGAAGGTTACTGACAAGGTTAGGCCAGGATTATCTCGACCGGGTGGAGGATATCGTTGGCAGCGTTCGTGGCTACATCCCCATGGTTGGATACGTTACTATCATGCTCAGCGAGCACCCCTGGCTCAAGACAGTGATGCTTGGACTGATGGGACTGATGGTGATGATTCAGAGAGAGTAA	Ps.00g011980	0	0.994767	-0.0047916
6182	Expression Difference	1829	Ps.00g071360-v1.0.a1	ATGGATACTCAGGTAGAAAGTTGTGCAGGGGAGGCGTCCGACCTCGCTCAACTATGGCAGCGAGCAGTCGAAGACTATGAGAAAAGAACCAAGAAGAGTCTCCATCTCGCAAAGTTCAGCAACATCGATCAAATCATGAAGGGGACGGAAGGCTTGTCGAACGAGTTCAAGGATTTCCGGCATGACCGATCGAAAACAGACAATGTGCGGACCGCATTGAAAAACAATCTATTCCTGATCGAGAAGGTTGTCAAAACTGTTGAAGTGGTTGGATCCGCGGCATCGGTACGTTTCTTATATCAGTATTGACAGCGTGCATGCTGTTTGATTCCCGGTTGATAAGTACTGATGATGGTTGACAGGCCTTTCCTCCTGCAATGCCGGTCAGCTTGATTTTCACGGCCTTTGGGCAGGTCATGCAGGTATGGTTACTCCAAAAGGGAAAAGAAGAAATAAATGGGCATTAGATAGGTTGAACAATTGTTTGAAAATGACCATTCCTATTAACGGCCTTCAGGCATTTGCCTCGGTATCTGCCGACTATGACAAGATCATGGGGTTTTTCGACTTCACCCATCGTTTTTTCGACCGGCTCTCTATGATCGAGGAGAAAACTCCACAGCAAAAGCCGTTCCAGCGATGTGTTGCTCGTGTCTTCTCAGGCATGCTGACTATTTGCTCCGTTGCCCAGGAATATGCCGAGAAAAAAAGATTTAGTGAGCAGCTTTCCTCTAACCACGCTCTCTTTGTTTGGGGCGGGCTCGATGTTGATTCGTAATTTTCATCTAGAGAAGTGGTTTAGCAATTTGGTTGATGGATCGGATGGGGCTCTTTCAGGAGCCATGCAGGATATGGAGGAAGCCGTGAATGAGCTGACCCAGGCCGTTGGGCTGGCCACTCTTCGGACGGTGGAGATCCTGGACGAGATTGTTCAAAGTATGAATGGAAACGTCGAGTTCCTCGTCGCGAAGGTCACTGTTATCGATGGACGAGTGGAGGCTATCAAATCCGATACGGGGACGATCATCGAACAAAACCGGGACCTGGAATTGAAGCAGGACGCCATGATCAAGATGCTCGACGAGCAATCTCGGTTATTCAACGACGCGGTTCAAAGTTTCGAGTACATCCAGATGGGGGCCAATTTCGGCCAAAGCTTCCAGACGAGTTTGCTGAAACTGGACGTGGTGCGGCTCCGGCTAACCCGATGGGGTCAGTCCGTCGGACTGGCGAAAGTCGACGACGGTGTGAAACCACTCCAGATGACGAACCTCCCCACCGAAGATAGAGAGCAGGTCCAAGACCTTCTAGCCCAGATTCTGGAGCTCTTTGCGGAAGCCGAGGCAGCTTCGAAGCGATTACGAAGACGCAACCCCACCGTGCTAGTGCTGGACCCCGCTGAAGAGCTAGACGGCATCTCAGCGTCACTGCACCAGAAGATGGAAGATCTCGCTAAAAAGCGACAGGGCAAGTCTGAGTTGGAGCAGGACCAGTTGACTATCATGTACGAGGAGAAGAATTTCATCCGGCTGATCGAAGACATTAGCGAATTGGTGGGCGGGTTGGCCGATCTTTTCCCGGGAATCCAGGAGGAACAGCGCAAGCTGTGTGAAGAAGAGGTGTCCGGATTGAACACGAACGAGGCCGTTCTTCCGCTACTGAAAGAGGTCGCTGCTGGCCAGGACAACCTGCTGAGTGAGACAGTTGTCAAAGTTATCCAATCGACCACCACCTATACCAACAGTGTGGTGTTCTCGGGGCCTAACTCTGGCTTCCAGATAGGAAACAATTCCGGCAAGATTAGTGGTGTTCGCTTTGGTAGTTCCTAA	Ps.00g071360	0	0.995117	-0.0047493
6183	Expression Difference	1040	Ps.00g097080-v1.0.a1	ATGTCCGTCGTCTCACTCCTTGGAGTGAAAAACCTCAACAACCCGGCTCCTTTCACCGCCTCTTACCAATTCGAAATCACCTTCGAGTGCCTTGAGCAGCTCCAGAAGGGTGAGTACTCACTTGTTCTCCATTTTTTTCCAGTCGAGTTTTCTAACAAGTTCTTTCAGATTTGGAATGGAAACTCACCTACGTCGGATCCGCCACTTCGTACGTCCACCCTCACAACACTCCTTGTTTTATATCAATCCCGCAGATTCTAACTATAATAGCTCCGAGTATGATCAAGAACTCGATTCCCTCCTCGTCGGTCCCATCCCGGTCGGAGTGAACAAGTTCATCTTCGAGGCCGACGCACCTGATGTTAAGCGCATTCCTACTTCCGAGATGCTTGGCGTCACCGTCATTCTCCTCACCTGCAGCTACGATGGCCGAGAGTTCGTCCGTGTTGGCTACTACGTGAACAACGAGTACGACAGCGAGGAGCTGGCAGCCGAGCCCCCTGCGAAGCCCGTTATTGAGCGCATTCGCCGCAATGTCCTCGCCGAGAAGCCCCGTGTGACCCGCTTTGCCATCAAATGGTGAGAATCCCTTGTTTTGTTTGTTTACATACCTAGTGGGGCTTTTATTTACCTTTTCTTTCTTTCTTAGGGACTCTGATGACTCTGCCCCCGCAGAGTACCCGCCTGACCAGCCCGAGGCCGATGGTCTCGACGATGACAGTGGAGCCTACGGTGCCGAGGAGCGTGAGCTCGAGGCTGCGCTCCTCAAGGAGCTCGAGGACTCCAACAAGCCCGCCGAGAGTGATGACCATGAAATGGAAGGCGCCGAGGCCCCTGCTGGCAAGGAGGACGAGGAAGAAGAGATCTCCGATGCCGAAAGTGAAGATCTTGAGGCGGAGAGTGACGACGATGAGGATGACCTTGATGAGGAAGAGGGTGGTGATGGTGATGACGATGTCGAGATGGGCGACGACGCAGAACACAAGGACGATGCCGCCAAGCCAACTCACCAGCCTCAGCCCGAGCTCATGGTACACTAA	Ps.00g097080	0	0.994264	-0.0047344
6184	Expression Difference	1008	Ps.00g045960-v1.0.a1	ATGTCTCGATACGCAGAAGCTCACTTGAGTCCTGCTGGCCCCGGCGACGCTCGTCCAACAGCCCTCCAGATCATCAACGATGAAATGGCAGAGGGCAAGCTAGCTGGGAAGGTTATTGCCATCACAGGCACTTCGTCTGGAATAGGAATCGAGACAGCTCGCGCTCTGTCTTTGACTGGAGCAAGGCTGTTGTTGACGGCACGAGACCTAAACAAAGCAAAGTCTGCTCTGGATGGAATCATCGAGCCAGGACGCGTTGAACTTGTTGAGATGGACAACACTTCCTTGAGCAGTGTGCGTGCCGCCGCGAAAGCTATTCTCCAGAAGTCAGGCGGTCAAGTCAACATCCTTGTCAATAACGCCGGCATCATGGCTCTACCCAAGTTGGAGCACACTACAGACGGCTTTGAAATGCAGTTTGGAGTCAACCACCTCGCTCATTTTCTCCTCTTTGAGCTCTTGAAGCCAGCTCTCCTCGCTAGTGCTAGCCCTGAATTCTCATCTCGAGTCGTCAACGTCTCTTCTTCTGCCCATCATGTGGCCTCAATCAATGAACCAGGCAACTACAACTTTGAGAACGCTGAATACAATGACTGGGTTGCATATGGACAATCGAAGACCGCCAATATCTACATGGCCAACGAGGTCGAGCGGCGCTACGGCTCGCGAGGGCTCCATGCTACCAGTCTTCACCCTGGCATGATTGCAACGGGACTTGCGCAGCATCTGGACCCTGCAATGGTGGAAGCGTTCACAAAGGATGAAAGCGTGTACAAAACGTCGAAGTCGCCTGAGCAGGGCGCGGCAACTACGGTGTGGGCTGCGATTGGCCAAGAATGGGAGAAGAAGGGTGGAGAATATCTTGCGGACTGCGGAAAGACAGCACGGGGAAACGACAATCATGAGATTGGCCGTGCAGGGTTTGCCGGGCATGCTTATGATTCTGAGAAAGAGGCTCAGCTCTGGAAAGATTCGTTGAAGATGGTGGGGCTGACGGATGATCAGTAG	Ps.00g045960	0	0.997735	-0.0046785
6185	Expression Difference	2424	Ps.00g035830-v1.0.a1	ATGCAGCTCTATCGCTCTATAAGTGGTTCCGTCTCCAAGACATGGAATTCTATCAACCCGGCCACCCTTAGCGGGGCTATTGATGTCATTGTCATAGAGCAAGAAGATGGTATTTACAGTCCTTTGAGAGGTGGTATTCACGCAAGATACTGATTTCGCTTTTCTCTTTCAAGGCACCCTCGCTTGTTCGCCCTTTCATGTCCGGTTTGGCAAGTTTTCGCTCTTGCGTCCATTTGAGAAGAAGGTGGAATTCCAGGTGAATGGCATAAAACAAGAATATGCCATGAAACTGGGAGAAGGGGGCGAAGCATTCTTTGTCTTTGAAACGACCGATGACATCCCCGCATCCTTGCAGACTTCGCCGTTGGTGTCTCCAGCAGCCAGCCCGAGAGCCCAGAGCGAACCAGATATTCTCCCTTCGCTGCAGGAACCAGATTACCTTGACCTGGACAAAGGAAACGGGGATGCATTATCAGAAGGCGCAAAGACCCCACCGGCGATGGCGATGCCATCGAACAAGCTACGTGCAAGCACGGATTTAGGTAGGACACATCTTCAACCCTTAGTTTCGATCTAAGTCCCTCGTTACTGACTGTTTTAACAGGTACAATAACACCCCTATCGCGATCTCCCGATGAATCAGACGTGGCCCGTTCACGGCACGGCTCCTTGAGCGCTAAGCCGCCACTTGATCACACACTGTCGGACAATGTGCTTTCGACCAGCTCTCCTCAACACTCTCTGTCCGGTCAATCTACACATGGGAATGATGAACCCCATGATATCGATATCGAGGGCGAAGCACACCACCGCTCTCGCAGCCCTCCTCTATCTCCCCAGGAAGCGGTGTCTCGTGCCATTTCGCTGTCGAAGAAGCTGTCTGGTTCCAATATTCCATCACATGTCACCGAGACTGGAGATCTGATGTTGGATATGACTGGCTACAAGAGCAACGAAGAAGATGCCCTCCGCGCGGAGGTTGTTGCGCGCAAGATTCTTGCGGAAGAGCTTGAAGGGAGCTATGATATCGGTGCACTGATTGGAGCCGATGAACACGGCAATCTATGGATATACAGCAGCGAAGAGTCCAAGGAACTAGCCGATCGGAGAGCCACTCTTCACTCCATGCGGCCGAACATGGGAATGAGCGATGATGCTCTCTCCGACCCAGGATACCACAGTGAAGGCGAACACGCTGTCTTGGAGCCATCGTTGGTTACGCGCCATCATAGAACCAAATCAGATGTCCAACCCGGCTTTCCCACACCCCCTGACTCACCCTTGCATGATTCCTTCCCCGTCGAAACCCGCAACTATGCCAAGACACTCCGCTTGACAAGTGATCAACTCAAGGCCTTGCAACTGAAGGCCGGCGCCAACACAATGTCTTTCAGCGTCAACAGAGCAATTTGCACTGCGAACATGTATCTGTGGAATGGCAACACCCCGATCGTGATTTCTGATATTGATGGAACTATCACCAAGTCGGATGCGTTGGGACATGTTCTTAATATGATTGGACGAGATTGGACGCACGCAGGAGTCGCCAAGTTGTACACCGACATTGCCAACAATGGGTACAATATCATGTATCTTACGAGTCGGTCTGTCGGCCAGACAGATACCACACGGGCGTATCTTCACGGCATTTGCCAAGATGGATACAGACTACCAAGAGGTCCAGTGATCTGCAGCCCCGATCGTACGATGGCCGCTCTGCGGCGGGAGATCTACCTGAGAAAACCCGAAGTTTTCAAGATGGCATGTCTGCGGGATATTCTTAACCTCTTCTGCGGTAAAGAGAATCCCTTCTATGCTGGCTTCGGAAATCGATTGACCGACGCATTGAGTTATCGTTCTGTGAACATTCCGTCTACTCGGATTTTCACAATTAACTCTAACGCTGAAGTGTCTCTGGATTTGCTCAGTCTCAACAAGTACAAGAGCAGTTATGTGACGATGCAAGAGCTACTCGACCATTTCTTCCCACCAACCAGCCTTCTTGTGCATGACGGTGGCGAGGAATATACGGACTTCACATACTGGAGAAACACACCGCATGAACTCGCAGACTTCTCGACAACAGACAGTGAGGAGGAAGATGAAGATGAGGAAGATGTCGATGAAGACCTAGCCGAAGAAGACGAAGATGGTGATGATGATGAAGACTACGATGAAGACTTGAGCGAGGGTGAAGGCAGCGAGTACCTCGACGAGGCTGAGTTGGCCGAGGAGGAACTCGCCGCAAGCTACATGTCACAGGACTCGGTTGCCTTGTCTAATCCAGCAGGCTCAATACTTGAGTCGGTGGAGGGGGCTATCGGTGAAGAGGAACTGTCTCCCATTGCCGAGAAACCACAAGAAGCAACTGAGCCGAGCACAACCTCTCTTCCCATCCGGCCCAAGATGCCTCATAATCTTTGA	Ps.00g035830	0	0.991847	-0.0045679
6186	Expression Difference	4731	Ps.00g028670-v1.0.a1	ATGTCTCCCGATGATGTTCCACACTTCTCCCAGCACAAACCCTCGTCAACCAGCTTCGCAGATGTTTTCAAAACTCTAGGTGTCGGTCGACCTAAATCGCATTCCCCAGTCTCATTACAAGAAAGCAGCAGCGACTCGCTGTCTCACACGGATAGTCGCGGAACAAATCGGCGTGGATACGGATCCGAATCAATGCATCGTGGCAGTGTCGTGTCGAGTTCCTCGGACACTCCGAGTGGCCTGGATTTCGAGACGTCACTCCACAATCTATCGCAAAGGCAAAATATAACCCAGGCGATTGAAGAGGCTGATAGTTTATCGAGAGGCCTCTCATGGTTCAGCTCCGAGCAGTCCGTGGTGCTGTGGGAGGCTGCCGAATATCTCTTGCGTCATGAAAGCTCGTTGGATGCTCAGCAAAGTGGTGCCAGATTGTTAGAAGCAATCGCAGCCCGTCAAGATCTATCTCCGTCAGCTAGGCGCCTGATTTTTGAATCGATAGCCTCCCCCGCCGAGCCGGATGTGATTGCTGCGCGCGTACAGTCGTTGATCTCTCTATCAGACCATGGCAGGAAGTTGGATTTCGCGAGTTCCTCAATTCTCCACATCATCTCCTCGTGGATTGTTCCGTTCTATGAAACAATCGCATCTGCACGATCGAAGGCGAAAAAAGGAAAAGTGGTTAAAACACACGGCCCCACTCACGATGAAGCAGTGTTTGGAGACCTCTTCCAATTCGCGGTCGACCTGATCACTTTGCAGCGAAAACAGCCCACCCAGGAAGAAATCGAAATGCTTCTCACAGAAACATTTACCACTTGCAGGAGAACAAGTGTTGCGGCGGATATCAAGAACTCTTTGGCCGTATTCGACGCCGTCATTATGTACGCCGATGTGCCTGACATAAGCTTCCCAACCCTCCTGGAAGTCCTTTGCAGCATCCATGCATCAGTGAAACCCCTCTCTGGGCCCACATCGCGAGCAGTGCGCAATCTAGCTAAATCACGAAGACAGGCGGAGATGGTGAACACACTTCATGACTTCCTGAGAGAGTCGTCCGCCGTCGAACAAAGTCGGAACTTGAATGTTCTCCGTGGTACGCTTTATGTGTTCTCGGATTTTGTTCGTGCTTATGGACAAGATGGTATGCCCGAGCTTCCCTTTGATCAACTGATGGAATCATTGCAAGTCATTGCCCAAAAAGACGATAGCAGAGTGGATGCCGACCTGTTGGATCTGTGTCTAAATATTCTGGAAGGAGACTATGTTCGAGTCGCATTAGAACAGGATTGGATGGCATTTGCCAATCTTCTCATGCTCTGTTCTCGCAGGCTTGTGGACGAGTCAGCGCCATCCCCCACTTCTGCAACTAGCCCTCAGCTCAAACCTACGTACGACGAAACCAAATCGTACATTCTGGCAAATCTCATCCGCATTGCTTCTGTACTTGAATCTCAGTGGGAACAACTCAACAGAGAGCAAAAACAACATGCGGTCCGGTTCCTCACGAAGATATACCAGCACATTGATCCCCCACAGGCTGAAATCATAATCCATTCGATGAGAGAAGACAAACTCTGCCATCCTTCCAACAACTCAGATTGGGCTCACCATTGCCGTGAGCTGGTCGAGTGTTTCGTTCTATCACGAAAGCAAAGCTCAGACATCCGCATCCTGGCTTTGGACACGCTGAAAGAAGCTCTTTCCGGCCATGAGGATTTGCTTTTTGCACCGGAGCAGGGTCTTCTCGGGCTTCTATTGAAGGATTTCTCGGCAGAGCATGATCTTCTCTTCTTGGAGTCCCTGGTGTCTTTGTTGACCGGCCCGGCCGTACAGTACAGTGATGATGATACGTTCAAGTTGCTGATAAGCACCATCGGAGCGCCGATGCAAACGGAGGTCAATCGAGACGAACCGCGCGAACATCCTCCGAGTCATGGATCTCAACGCCGTACATCCACCACCAGTGTCTTGGAGTTAAGCTTGACAAACGTTTGTGCTGTGGGCCTCGTGAAGATGATGCTGCGTGCCTTAAACCTCTCCTCGACCAAAGCTGTGATGGTTTTCGAGGCGCTTCTAGACATTGCTCAGTCTCCAAGTCGACCAATAGACTCTCGTTTGACGGTCTTAAAGCTACTTTTCCGACTGCGATGTGACTCGGCTGGGTCAGTCACTGTCATATCAACATCGGAGAGTGACTTCTTGATGAACGTGCTGGGTCGCAATCTCGATGCTGGCTCTAAACTACAGGCCCCCAGCGATAGCCCAACCCGCGAGATTCCTCAACATGATAACTCACCTGTCTCACCAACCGGGAAGATTCCAATGAGGGAGTCTGCGTCAACCCCTATGTCGAAGTCGGCCCCGGGGCGTGGCTCTATCTCTGCCCGTGGATCAAAACTGATGGCCCCAGTGTGGACATATGCTCTGCCACAAGTTCTTCCAGAGCAGCCACCTGGAGAATCTAGCCCTGTTGTGTTTGCTTACGCCCACCCAGAGGAATCTCCCGCCGCCGAATCAACAACACCAGAAACAAGGATCACGGGGCTGTTGAAGGTCAAGATGTGGGTCGAAGTTGTGATCACCTTATTGCAACGAGAAGCCGACTGGGATGTTTACAGCTACATTCTTACTCATATCGGACCTCAGCTTGGCAACAAAGACTTTTTCAGGGATGCCATCCCTCAGATAACGCTCCTTCGCAGCATTCTGTGTGATCAAGTCAAGAATGGAACTTTCCACGAGCCCCCTGAAACTACTGGGTTGAAAAAGAGCGATGTGGCTGCCTGTATCTTCGATGCGCTCTGTATGCTTGTCAGCTACCACGAACACTTTGCTAAGAGTGAAAAGGATGATCTCGTCCGAGCTTTCATGCAGGGTATCATCGGATCATGGGGCGGCACGTCCCGTGGGTGCATTCAAGCACTGTCACTCTGTTGCCATGAAATCCCAATGTCAGTCACGAAATCATTGAACAGCATTCTTGATAGGATGTCAAAGGTGATCACCATGTCAAACATTGCCGTCCACATCTTAGAGTTCTTGGCTCTGCTTGCAAGATTGCCTGATGTTTACGTCAACTTGCGTGAGGAGGAGATCCGCACTGTGTTCGGCATCTGCATCCGATTTTTGCAGACCTCTCGAGAGCATCGGTACAAAGCCGCTGAGTTGGCTGCAAGGGCCTCTCTATCAAACCAACCTCCTCAGTCTAGGCTCAGTGCTGGGGCAAAGGAAATTGCCGCCCATGCAGCTGAAGCTCTCGAGACCTCTCAAGATGGTATGTCAAAGTATATCTCGAATCTCACCTATCATGTCATGGTCTTCTGGTTCTTGTCTCTGAAGCTCCAGGATCGGCCCAAACATGTGAATTGGATCACCAGCAGGCTCATCTATCACGACGAACATGGAAAAGAGGTGGTAGAAGAACAAAGCCAAGTATTTATTGATCTGATGCAGCGAGTTGCTTATTCGGATCTCGGAGAGACCATCCCCTTCGAAACCTTCCCTCCTTCCCCTGAGGATGGCCCAGTTGCAAAGAAGTCCTGGATTGTCGGCATGAGTATCGTCACCGTCGAGAGCGCCGGAGTATCTGGATTGTCTCAGATTACGAAGCGCCAGGCATCGGGTACCACATACTCTGTCTATCAACAGCGGACGGCCCCAGTTCTGCCGCATCAAGTTCCTCCAACTCCAGATGCCCATTTACATTCCGACTCCATGCGCACAGCAATCCTTCCGAGTCATATCATGCTTCAATTGACTGCCACTGCCTTCCCTACACCTACGGTCATGCAGCCTATCCCGGTTCCGGAAGACGATATCACTCGACGTGCGATTAGTAATTTTGATCGCACCGACATTGTGGATGGTCACCGGATCGGCATTGTTTATATTGACAATGGCCAGACAAAGGAGGCGGATATTTTAGCGAATACTGGTGGTTCTGCGGATTATGAAAACCTGCTGTCGGGATTGGGAACCAAGGTGTCGCTTCGGAATCCCCAGTTCAATCCGCAAGGATTGTATGCCGATACTGATGGAGAATACACCTATGCTTGGCGGGATCGTGTGACTGAAATTGTCTACCACGTTGCAACGATGATGCCTACGGACTTTGACCGTGATCCAGCCTGCGTCAACAAGAAACGAAACCTTGGCAATAACCATGTTACGATCGTGTTCAACCGATCCAACTTACCCTTCAACTTTGACACAATTCCATCCGAGTTCAACTCTATCAACATTGTCATCACCCCATCCTCTCGGATTGCCTACGACGAAAGTGCCAATGCCAATGGCGAGACAGACCCGCAAAAGCTCTACTACAGTGTGCAGGTCCTGAGCAAGCCCGGATTCCCCGACGTCTCACCTGCTGCGGCACCAAAGGTCATCTCGGGCAAGAACCTGGCAGCCTTTGTTCGCATTCTTGCTCTCAATGCATCCGTCTTCTCGCTTGTCTGGAGCAACAAGGGTGGCGAACACACCTCGTCCTGGAGCACCCGTCTGCGAGAAATCAAGAAGGTCCGTGAGCGGGCTCTCACGGCCCAAAGCCAAGGTTCTGAGGCCGCCGAAGGGGCTTATCCAGGTCTACGACGGAATACCAAAGCCAACATCTTCTCGGAGGAACTACCCTCTCGTGCACCTCAAGTACAGACAGATTTCGCTGCGGAATGGAATGCAGCGGCAGACACGAACATTCTCCAGAATCTGGATTTCTCCCGCTGGGCCCGCTAA	Ps.00g028670	0	0.994264	-0.0043459
6187	Expression Difference	1050	Ps.00g002840-v1.0.a1	ATGGCCTCCAAAGCTCTAACTCATACTGAATACACCGTCGGATGGGTTTGCGCACTGCCGAAGGAATTTATTGCCGCCGTGGCGATGCTTGATGAAAGACACGACGACCTCCCCAGGCAGCCTAATGACCACAACGCCTATACTCTCGGCCGTATAGGCTTGCACAACATTGTTGTGGCATGTTTGCCAAAAGGTGAAATCGGCACCAACAATGCAGCAACGGTCGCAACTCGGATGACCTCTACTTTCCCATCAATCAAATTTGGCCTCATGGTCGGGATCGGCGGTGGAGTGCCAAAGTCTGTCAGACTGGGTGATGTGGTCGTCAGCACCCCCGAAGGCAAGTTTGGCGGAGTAGTACAGTGGGACTTTGGCAAAGCCCAACAAGGTGGCACTTTTGAGCGCACGGGATCATTGAATCGTCCCCCTGTGGAGCTACTCGCTGCCCTGACAAAGGTCGAGAGAGAACATGAAATGATAGGTTCTAGGACACCACAATATCTCAAGGACCTGGAGACCAACTGGCCTAAGCTCGCACTGAAGTACACCCGGTCCGCGTCTTTGAAAGATGTTCTCTTCAGAGCAGATTGCGAACACGTTGAAACCCCCAACACCGAGGAAGGCCAGGAAGAGTACGATGAAGATGAAGATGAGGACGAGGACGAGGACGAGGACGAAGAAAAAAGCTCCTGCATGCACTGTGATCACACCAAGGTTGTCCGCAGAAAGCCGCGTGATATGCGCGTCCATTACGGTCTGATTGCATCTGGCAACAGAGTCGTCAAAGACGCACAATTTCGGGATGAGGTCAACAAGAATCTTGGCGGCAAAGTTCTCTGCTTTGAAATGGAGGCAGCAGGTCTAATGAATGACTTCCCATGCCTTGTGATCCGAGGTATCTGTGACTATGCAGATGCGCATAAGAACAAGGAATGGCAGGAACATGCAGCGGCTGTTGCTGCTGCATTTTCAAAAGAGCTTCTCACGTTTGTGCCAGCACAGGAAGTGGAGCAGATGCCTGCGATAAAGGGTGAGATACCATTGATCTGA	Ps.00g002840	0	0.997735	-0.0043159
6188	Expression Difference	1004	Ps.00g049450-v1.0.a1	ATGGCGACAGATAACGATGGAAACGGCGATGCCACTTGGGAGCAGCATTTTCACCCCCGCCGCTCCGACCCTCGACCTGAATCCACCCGCTTGCCACCCAGAAGACACCGAGATGGATTCGACTACCGACGGCCGGCGATGCTTTCGCCTAGCGATAACGTCGTGATCGACTTGACAGATGACCCGGATTCTCCTCCTCAACGAAATGTGACATCATTTCCCGGTCCTCTACATACCCCACATCCGCACCGTCCGAGGTTGCGATTTCCACGAGATTTGATGAACCAAACGCCCCCTATAGCTGATCACCCGACTGTGATTGATCTGGAAGCGGAGACAACGGGTGATTCGGTAGACGTTTCGCCGAACAATGGAGATGTTCAGATTGTTGGCTCTTCCTCCGTCAGGCCGAGACCAATAGAACCAAGATACCTCGATAACAATGGTATTCCAATGCACTTTCGCCCTCACATACAGCCATCGAGAATATCAGAACATGGACGATCGAGACGAGGGGTGCCGCCGCCCGCAAGGTCGTACTTCCATACCGAGGAGGACCTACTTTCGTTCATGTCTGAGACGATTCGCTTTGGAGTACCCAGCTTTGACTATAATCCGCCTAGTCATTCAACACCCCGGCCTCGTCGATCATCGTATAAAGGGCTGGACCCGGCGCCGGAAGGATTCACTCGACTTTTGGCAGAAGATGACGTGCCTGTCTGCCCGAATTGCGAGGACGAGTTGGGAACCGGAGAGGGGCTGAAACAACAAATACATATTGCAAAACCATGTGGCCATGTGAGTATTGCCTATCTTCAGCCGATGAAGTCTATTACAAAAACTCACAATTCTCTCAGGTCTATTGCGGCGAATGCGCTGGGAATCGGTCCATTTCAAAGTCCAAAAAGGCAACTTCAAAGACCAAGCCTTTCTCAAAGTGCCAGGTTACAGGTTGTAATAAACCTGTGAGCAGCCCGACAGCCATGTACCACCTTTATCTGTGA	Ps.00g049450	0	0.994264	-0.0039845
6189	Expression Difference	1833	Ps.00g007990-v1.0.a1	ATGTCATCTGGATATTTAAGCCCAAGTTATCCGCCGGATTCATTTCGCGTCAAGCGGAAGCCCGTGTCAAACCCGAACTTGCGTGCTACGGCGCATGCCGATCAGCGGGAAGCAACAGCCTGGGCTGCCAGTACCCCATCTCTTGTGCCCCCATTACAGCCCCCATCACAGCCCCCATCGTATACGGACCTTTATGGACCGCCACCTCCGAGGCCTATAACTCCAGGTTCACTGCCACGACCAAGGACAGCGGGGCCAACTTCATCCCCGACTCCTCCGCCGCCGACGCCTGTTCAAAAGGCATACAGCGAAGCGCGGCATTTCCTCACCGGTCTAATCAATCGTCCAATAGAATCAAACAAACATGTCACTATTTTGCGACATTCCCATGGACTAGTTTTCTACCGTGGGCCCACTACCTCGGTGGCTATATCAATCTTCTCTGATGCCCCCTTACCACCTGAACACACCTTGTGGTTGCAGAGCAAAGGTTGGAGCGGGAAGACCGGGATGCAATTCAAGTCGTTCCTCCGTCTCCGAGATAGCTGGCTAGATGTGACCCCGGGTATGCCATTGAGGGCCGACCAGGTGATTCCAGATGATGAACGAGCTTGGCAACGCGACATCAAGAAATTTCGGAAGAAAGCCCCGCCTCGTCCGCGTGATACACATCAGCTACGTGAGACTGCCGTTGTGCGGATTCCCGCCGAAGCCGGCGATGGTTATTTCCAGCTAGTTCTCTGCCAAGGACTCAAGAAGAAGGTGCTGGGCAATAGCCCCGTCTTTCGGGTGCTCTCTACATCCACTGCCCCCAGCTCTATCCGTGGCGCAAGCTTGAGCACGCTGCCCCTGGAGGTTGGGGCTATGATTGTGAGCCTTTATGCCCAAACTGCAGCGCGAACCGCGGCAGGTCCGGCTGCCATGGCCATTCAAGCCAAAGCTGCCCCGTTTCAAGCCAAAGCTGCTGCGATTCGTCCATCGTGGGTGACAAAGACTGCGGTCCAGAAGGCCTACACTACTAGTGGCATCGAAAATCGCGTAGGCGGTATTATCAATGGCCCTAAAGGTCCTATTGGGCGCTCTCAGATAAATGTAGCAGCGCCAGAAATAGCTGGAAATGGCCCGGTTTCTATCGATGTCGGCCCTCAGCCACCATTCCCTATGACATTCAAAGCTCGCTGTCAAACAGATCAAATCTCGGTACCCAACAACCTTGACGATACGCCGAAGTTGAGCTTGATTAGAATGCCCGACTGGGTGACGGAGCAGTTAAGGGGCTACTTTTTCGGCTGGGCTCGATTTGACACTGGGCCGAGCAAAGGTTCCTCGACTGGTGAATGGTGCCCAGCTATCTTGTCTGTGCGAGCACTGGATCCCCTCCAGGCGGTGAGAGTGAACTTGGCTCAAATATCAAAACGCGTGGTTGAAATTCGCCTGCTCGAGGATGTTCCTCTCCAAACAAGCAAAATCGAGATTCGGGTTTTGGGATACCTTCGCGCTGAAATCCCACCACCCACCGGGACCACGAGCAAAGAACTTGCCGAGGCACAAGCGGCAGCTGCAGAGGCGGCTTTGCTCGCTGATATATACGACGCATCTGTTGTCCAGGATACTCTGGCTCATCCCACGTGGGCCGCGGAACACCCGGCGATCTCAGACCTTCAACAAAACTCGAGTTGGATTGATCGCACGGTCGAGGGGTATACCAATATCATCACCCGTGGGCAGAAGTTGGTAGAGCAAGTTCCATTGCACCTGGTTGGAGTCCGCTCTGTTACCGATGAGCTCCGAGAGAGCCAAGTTGCTGTAAACGGGTTTTATATAGTCCGCTAA	Ps.00g007990	0	0.995797	-0.003911
6190	Expression Difference	2205	Ps.00g098280-v1.0.a1	ATGAGTGGAAGCAGCTCCCCGGACTACAAGGCGCTTTTCCTGAAAGCAGAGGAGGAAAGGCAGCGGGCCGAGGAAAGGGAGAAACAGGCAGAGGAACGCGAAAGGCAGGAAGCCGAACTCAGAAGGCAGGCAGAGGAGCGGGAGAGACAACAGAGGGAACGCAACCGGCCGACGACTTTTCCAGAGTTCATCCGACTTTGCCACGATCTCCTTTGGAGGCCACTCCGAGCGCAAACACCGTCTCGCTCCACGACAGGCAAAATCCCCGCTCCCATCGGAAAACACTGTCCCCTACGACTACGTCCGTGGACTGACTGTGAGGATAAACAGCGGAAAATTTACGAATCTGTCTGCCGCTACCTGCAACCAATCGAAGGGGATGCACGAGAGTTATTTACGTCACTGGTTGCGTTGGAAGACCACGGCCGACGATTTGCACGCCGACCGATTAGCAGCGAACAGGACCTAGAGACTTACGAACGCCTCGCCGTTGAAGACCACGTGCACGATATCGTCGCTGAGTTGTGTAAAGTACCAGAGGCTCGTGAGGAGTTCCGGTTGGGCAACGGAATATGGTTCGATAATCACCCCAACGCTCTGGACGACGATAATGAAGTCGATGCCAGTCAACCATCAACCACAAAGCCTTCGAAGCCGGATCAATTTTGCATCTATCAAAGGGACGGTAACCGGCGTACCTTGCTCACCACGGTCGAGTACAAACCCCCCCACAAGCTCTCCGCTGCGAACCTGCGGTTAGGACTCCGACCGATGGATTTTTGGCGAGAAGTGGTCCAACCCGATCGCGTTCCGACGGAGGAGCCAGAGAAATCAAGATATCACGCCGAGCGGCTGGTCGGATCAGCCATCGTACAAGAATTTCATGTGATGATTCAAGAGGGTTTGGAGTATTCATATTTGACGAACGGCCTGATGGATGTGCAGCTCTGGGTGCCCTATGACGACCCAACCACCCTTTATTACCACCTGGGTGATCCCGGTATATACGGGATGGCGGGTGTTGCAGGGGCTGGAATTCCCAGGACTCGAATTGAGAGGACCCTGTGCCTCTGTTTGATGAGTTTTCGTGCTCCTCTTCGTGACCAGGCGTGGCGGAATGCGGCCAAAGACGGGCTACCGAAATGGCGTTCGATCCTTGATAGCGATCGCGCTCAGATCGTACTAGTGGAATTACCACGGGACCTGGACATGGACGGTGCTAACTCCGAATCCGCTAGTCCTGAGCAATCAACCTCTGAGTACCTCACATCCTCGTCCCCCATCACCAGCGGCCCTCGAGTGACCACCCGAGCGGCCGCTAGCTGCGCGCCACTATCCGGTCCGCATCACCACGAGAGTTCTTCGGACTCCGAGGCCGACCCTACCTCATCTGCAGGACGCAAGCGGGGGTTCAGCCAGGTCACATCATCCCCTCCAACCCAACGGTCCGCACCGCGAGCAGATCGCCAAGGGAAACAAAGCGGGCAATCTCGCTCCCACGATGCTCCATATTGCACACAAAAGTGTCTTCTCGGGCTACAGCAAGGCGGCACGCTTGACCCTGAGTGCCCCAACACGGAGCTGCATATGCTCGGTGGAAGGGTGGACCGCCATCCGATCGGTGCAGCTGACTTGGTGAAAAGGCTCAAGATGCAGCTTGATCAGGATCTGGATCACAACTGCACTCCGATCGGCCCTTGTGGGTCCTCCGGCGCACCATTCAAGATTACGTGTGCCACCTTCAGATATACTGTTGTCGGGAAGGGGACAACATCGAAACTCTGGGGGGAGGTTTCGCGCGAAGCCGAGGTCTACCGGGTCCTCCAGCGTGCCCAAGGATCGGCCGTTCCCGTCTTTCTCGGGGCGATCAACTTGGCCCAAACGTACTTCCTCCACGGCGCGGGGAGGATCCGTCATATGCTTCTGATGGGCTGGGGTGGCGAGAGCGTGGGCCATACTACTCCGGATAAAACTACCCAGCGTGCGATCTCTCGGTCAGTGAAGGAGATCCGTCGTTTCGGGGTTGTCCACCAGGACCTTCGCCCGGAAAACATCTTGTGGAATGCTGAGCTCCAGCGGGCTCTGATCATTGATTTTCATCTGTGCACCTTGGATCGTCGACCGCTGGACAGACGGCCAGGTACACTCAAACGATTACGGCATGGTTCTACAGAAGGTCACTCCAAGCGGGTGCGTGTGGTGTGA	Ps.00g098280	0	0.994264	-0.0038408
6191	Expression Difference	942	Ps.00g015520-v1.0.a1	ATGGCGTCCTATCTAGTGACTGGCGCTTCTCGAGGGCTCGGGTTGGCGCTGGTCACCCGTCTAGTGACATTGCCCAAAACTGCGGTGGGGACAATCATCGCCACCACGCGCCAGGACAATTCTGCTCGATTGAGGGAAATTGCAGATACCTCAGCGTGGCGAGTGCAGATTGTCAATTTAGATGTCACTGATGAATCCAGTGTAAAAGATGGGGTGGCGGCAGTAGAGCGCCAACTGCAAGGGAAAGGGCTTGACTATTTAGTCAACAACGCGGGAGTGAGTGACAGGTCCCCAACAGGACTGGAAGGAATGTGAGTTGGATATCTTGTCGGAAACCTTGCTATGATACTAATTTCATAGGGACAATCTAAATGAGACCTTTAATGTCAATGTCACTGCGCCACATCTTGTATCGCGCGCTTTCCTGCCACTTTTGCGCAAGGGCGAGAAGAAAACAGTAATCAACATGTGAGAACATTGGAATGAAACTATATGTGCATTTTTATGCTACTATAAGAGGCTGACCCAAATAAAAGATCGACCACTTTAGGCTCCATAGCTATGGCTGATGCGTTTCGGCCCCTGTTGTCACCGGCATATAAGATCTCAAAGGCCGCATTAAACATGCTCACTGTGCAATATGCCCAGCAATATGCGAATGATGGCTTCACCTTTCTTGCAATCAGTCCTGGTGTAAGTCAAGCCTTTCGTATTATTCGTTAATCGCAAATTTCGCCAATTTACTAACATCAAAAGTGGCTTCGCACTGACCTTGGTGGCTCTCGAGCTGATCTTCCGGTTGAAGTAGGTGCGGAGAAGGTCCTGGATATCATACAAAAGGCAACACCGGAGCAGAACGGGAAATTTGTAAACATACATGTCCCTGGATGGGAGACGCGAGAGGGTCCAAACCAATATGATGGCAAAGAGATCCCTTGGTAA	Ps.00g015520	0	0.997012	-0.0038114
6192	Expression Difference	1922	Ps.00g088970-v1.0.a1	ATGAGTTTGGTTCGTGTCATTCAGGATTCTGACGAGGACGAACCCTTCGAGGGGGATGACCTCCCCACCTCTGGCAACCCTCCCCACCCCTCCGAGCCCGCATTGCAGCAGGAATATCAACATGCCCCCGCCGAACAGACCACCCACAATGCAGTCTATGAACACGGCCATGCTCCCGATGAAAGCATGTTACCACAGCTGAACATCAATTTTGATGAATTCCTCCAATCGCAAGAAAATGGCCATTCAATACTATCGTCGTCGCAGCAGCGGCGGGAGGACAGATGGATCCCCTCAACTAGTGAGGGTGGAAGTGGATCGGTTGGTACGATGTGATAGCATAATTTGAAGCGCAAAAATAAAGATGTGATCTATATGCTGATACCGAAGATGATATAGGCGCTATGATAACGGAGATCGGACTCGCGCAGAGAAGACTTCTGGATGACCCTTCAGGTGCAAGCCTGCCGCTCCCTTCTACGGCCACGCTGTACTCGACAGAATCATTTCAGTCCGCGCCATTTCCTACCATACCAAGTTACCACTCGTATCAGATGGATCAACCGGAGAGTGGCAGCTTCGCATATAATCCAGCACCCATTGGCGCCTACGTCGATGCAAATCAGACTTCACTGCACCCCAGACAGGGTATCTATGATTTGACTCCTCCCGACACCACTAACTCAATGGCATTGCCTCTGAAAAGTGTCCCTCACCAAACTACCGAGCCCTTCATGGAACAAGAAAATCCGCACCCAAACCCACCCCAGGAAGCCCCACAGCCTGAATCTCAGCAGGTGGGGTGTTCTCCCCATGATACTGAGCCTCTCTCCTCCGTTGCATCCATGCGATTTAGCGGAGTAAAGACTACTACTGCCGGAACCAGTCTCATTTCCCCGCAGCAATCCCAGTCAAGCACGCATGACGAGCTTTCTCTGCCAGCTGTCATACCAACTGTGCCAGACGTCGAAATGCCCGGTGCAAAGAAAAAGCGAGGAAGGCCGAAGAAACAACCCGCGCCAGATAACGACGAAGATGATGAGCTAGCCAACTCCCGGGACCACGAGTTCAAACACCCTGGCGCAAATGGTGCGATTGACCCCTCCGATAGCGAAGAGATCACGGAAGATAATACCCCGGCCTCGAGTGGCGTCTCCGACGAGACTGACGAACATAATCTAGAAGCAGCCCCCAAGCCTGAAAAATCAGGACCCAAGGAGCCGAAAAAGAAGAAAGCCAAAAAAAGCAAGACGACACCCGCCCCCGAGCCTGATGCCGATGACGACGTGATATGGGTGGATACGAAGCCTCTCAGCGTGGAGCCTTCAACCGGGAGTGCCACTCCACAGACAGAAATCCCAGAGCTCCCAAGACAGGATCTAGACTCCAATGTTCTGGACTCAAACCCGCATGTTGATGCACAGGCACCGGTTCCTGCAGTCGAAGAGAAGAGCCAAAGCGCCCCAAACCCCGAAAAACCAGCACCCAAGAAACGCGGACGCAAGCGAAAGCAGACAATCGAGCAAGCGGAAACACCATCAGAGTCCGCAGATATACCCGAACCAAACAAGCCGGCCTCCGGAGCCCAGACTCCTGCGTCAAAGCTGGCAGTCATTGTTGATAATAGTCCCAAATCCATACTGGAAGCTAACACCAGTAACAACGATACATCTGCTATTCAAAGCAAGGACCAGAACCCCCATCCACTTCCTGGTCCTGACCCACTCCCTGAACCTACAATGGATACCCCTCAACCTCAGACTCCTTCGAAGCCTGATGCTGCGTCTGTTAATACACCACAGAACGCAGGAAAGGGCCCAAATAAGCATAGTCCCATCTCGGCGCGGAGTGGGGTGCCTTACCGCGTGGGGTTGAGTAAGAGGGCGAGGATTGCGCCGTTGCTTAAGATGGTACGGAAATAG	Ps.00g088970	0	0.996153	-0.0037951
6193	Expression Difference	814	Ps.00g038320-v1.0.a1	ATGTCAAGTATGTTAATTTTACTCCCACCCTCTTACCAAAATCTATACTAACTCTCGACCAGGCCCCAATTACTGTAAGACCGATTCTGAAGGCCCAACCGATACCATTCCAACTAACATGTACCAGACAAGACTCTGGAAATCACCCAAGATGCCACCCAACAACAAATCCGCACCGCATATAAGAGGTGAGTGTACCACAACTCGCCTTGAAATGACCCCTCTAACCAACTCTAGGGAATCACTGAAATCCCACCCCGATCGAGTCCCCATCGACTCTCCAGAGCGACCCTCACGCACAAGGAAATTCCAAGAAATCAACGACGCCTACTATACCCTATCTGACCCCGCGCGGCGCCGGGAATATGACGCTACTCGCGCATACCAAGCAGCCGAGGAGGAAGCAGAAGCGGAAGTCCCACCAACCGGCGCCGGTGGTTTCCCCTGGTCCAGCTTTGGATTCGGCGGGAACCGCGATGACCGTGACAATGACCAGTTCGGCTCCGTCTTTGAAGAGATGCTGCGCGAAGAGGGTCTCGCCGAAGAGAGCGAGGGAGAGGGCGGGAGGCGGACTCGCCCAACCGGAAGATTCTGGTCACTGGTTGGGGGTGTCAGTGGCGGTGCTATGGGCTTCATTGTTGGCAATTTGCCTGGTGCGCTGGCTGGCGCTGTTGCGGGTAATCGTCTCGGCGCGGTCCGCGATGCTAAGGGCAAAAGTGTCTATGAGGTTTTCTTGGACCTTCCAACGCAGGATCGGACGCGGCTTCTAAGTGAACTTGCGGCGAAGGTCTTCCAGTCTACTATGGGACGCTGA	Ps.00g038320	0	0.997735	-0.0037713
6194	Expression Difference	1376	Ps.00g042220-v1.0.a1	ATGGGTAAAAAAAGACGCGGTCCCTCTCTCGAGGAGCTACTCGATCGCCCATGGTGCTACTACTGCGAACGTGACTTCGACGACCTGAAGATCCTCATCTCTCATCAAAAAGCTAAGCATTTCAAGTGTGACAACTGCAATCGCAGACTAAATACTGCAGGAGGTAAGTTGCATTCTATCTAGATAAGGTGGGCGCATGTACTGATGGCTTGTGTCGCTAGGTCTATCTGTGCACTTGAGCCAGGTCCATAAGGAGCAATTGACTCAGGTCCACAATGCGCTACCGAACCGCATGGGCGTTGATATTGAAATCTTCGGTATGGAGGGTATCCCCGCGGATGTCCTCAAGGCCCATCAGCAGCGTGTTGCTTCACAATTTCAGCAGGCCGAGCTGGATCGCCAGCATGCGACAGGAAATCCTCCTACTGGCGCCTCTTCTGGCGGCCAACCAGCGAAGAAGCCCAAGCTCGAACCTGTCTCAGATCTTAAGAAACGACTGGCTGAGCACAAGGCCAGGCGTGCGGAGGCGCTTGCCGGAGGTAGCAGCGGCGATGTGACACCCTCTAGTGCCGTCCCGTCTACATCAACACCTGGTGGATACGTAAGTTGTAGCCTGCTATTCAATGTGAATTGATTTGAGAACTAACAGTCGTTTCTAGGCGCCATCGCCTCAGGTCGCAGCCACTCCGCAATATTCTTACCCTCAGCCCTACGGTGGGCCCCCCGCTGGTGTGACACCTCATTTCTCGCAAACTGGCAGTCCTGTCTATTCAAGCTACTCCCCAGTTGGTGGACAACAGGTCCCTGGTGCCTCGCCTTACACCCCATCCGGGTATCCCTCGCCATTCCCCGCCGGACTTCCCGCACAGCCACCAGTCTCCTACGGGGCTCCTCCTTTCCTCCAGCAACAACAACCTCCGCCATCCGATAACAGATTTACGGGCCTACCGGCCGCCTCAAACCTTCCTCAGCGTCCTGCTTTTGCTGTGCCTTCAGTCAACGCGCACGAAATGCAACAGATGCACATGGGACACGTCCCGTCCCCCGTCCCCGCAACTTCGGGCTACTCTAATGCATCCAGCGCCCAACCAACCGAGAATGTCTCCACACCTGTTGACAATCAAATTTCAGGCGCAGCCAATGACGTCGCATACAAGACAGAGGATATCAACAAACCCAAGAAAGAAAAGACCAAGCCCGCAGTCCGATTGGTTTACAATGATGACACGCTTAGTCCGGAGGAGAAGATGGCGCAGCTACCTCGATATGCATACGTTCCCGACAAAAGCACGCAAACCGCCCTCAGCGAGCTCCCCGGCAATGCAATTGTGGGAGCTATTCAAGATTCCGACACGGTGATCGATCCGGCACATTAA	Ps.00g042220	0	0.994264	-0.0036742
6195	Expression Difference	494	Ps.00g119080-v1.0.a1	ATGCCAAATCTCAACGCAGCAAACTCCATCAATGGCCAAGGAGGCCAAGGAGACCGCAACGAAGTCCGGCAGACTGAGTCGACAAGCGAGAATGCAGCACGGTGAGTAGTCATCTTTCCCCGATCCACCCCGAATTGCAAAAGAGACCTTCCCTCCATTCTATCTCTCTCTTTCTCTTTTCCCCCAAACGCATCTCCCCCTCGTAAACAAAAAAACACCCTTCCGACAACCCTTAAATGATCGAAAGCTGAGATCTAGTGACCTCCCCACCCAGCCTGAACAGCGAACACAACAACGACTCACATGAGCGCCGCCAGCAGATCCTCCAGCAGGAACTCGACTTGAACTACTACCGGAAGTTCCTGGAAGATTTGGTCGCCGTCATGCGTGAGGCTCATAGCGATTCTGTCGCTCAGCTTGTTTCGCTTATTCGCTCCGGGGCGTCGAAGGAGGAGATCCACAACACCCTTCAACGCGTCCAGGATGACAGCTGA	Ps.00g119080	0	0.996063	-0.003641
6196	Expression Difference	3126	Ps.00g077890-v1.0.a1	ATGGCTTTGCCGACATCAGAGACGGAGTCCCCTCTACCCTGTCTAGAAAGCGCACCTGAGATCCATCGAATTCCATTCGACCTGAACGGCAACGCAAAGAGCGGTACTGGTGCGCGTGATAGCGAGGAAAAGTTCGACGTTATCATATTCTGCCACAGCATGTATGGCATGAGGCCCAAAGCCAGGTTTATCGAACGAGCGCTGGGAATGCTTGCTGAGCGACCCGAAGGACTAGTGGTGGTTTTCCATCGCGACGGGACCCTACACCTCGACGAATTAGGGTGTCATCGAACGGCTTCTTTCCCTACCGGGGCCGTTTCCGTGGCAGATGACGACGAAGTACTGGACTCTTTTGCTCCTTTCATCACGGGATTCGTTATGCAGTATGTGGAGGCGGACAAGGCTATCCGAGTTGAATGGCGTAAGGTATGTCGCGCCTTAGCCCGTCGCAAGGAAGCCCACCCAGACCATCTCTTATTCAGCGTGCCAAACATCATGGCGGCCTTCACCAAACATGCGACAACGTTACCGGAGCTGGCGGTGCAAGTGCCGTTGTTAGAAGGTGACAAACCAGTTAAGAACCGGGAGGCTCGTCTTCACCATCCCGCCGCGATTGTTAGGCCGACAGACATCCGACATGTCCAACAGTGCGTCCAATGGGCTTTGATGCACGGGGCCAGCTTGACCATTATTGGCGGAGGCCACAGCGGTCACTGCCTATATCCCAACGTCGTTTCGGTCGATATGAGCGCATTTGATCAAGTACATATCCTCACAGCCGAGGATGGACGAGAATCTGGTTCCGATTCTGCTCCCCTGATCATCGCCGAGGCTGGCTGTAAGACGGGGGATATTGTCCGCAAGACCATGGCGGTGGGCGTGACAGTGCCCTTAGGGGCCCGCCCAAGCGTAGGCGCAGGGTTATGACTACAAGGCGGCATCAGGCACCTAGTTAGGATGCATGGGCTCGCGTGCGACTCCATCGTCGGTGCCGTTCTGGTTAGCGTCGACTCTAGCCAGCTCCTTTATACCGGCCGTGTACCAAGCCAATACCGGCCTGCCGGTGCCGTGCGCCCAGACAACGAAAGCGATCTGTTATGGGCGATAAAAGGCGCCAGGACCAACTTTGGCATAGTAGTCAGCGTTACTTTCGAGGCGTATCCGGCTACGATGTTCTCGACTCGAAATTGGGTTGTCCAGCTGAGTGATAATCTCGAGGCGCGGCGCAAACTTAGTGATTTCGATGACTTGGTCGCCAGGATGCTTCCCCGGAACTGTTCTGCAGAGGCGTACCTGTACTGGGACATTGGCCCGCTGCATTTTGGCGTAACCATGTTTGAATCTTTCACGACTGGGGTCACCTCTGAAACGCCTATGTCGACACCCACGCCCGTAGAAACAATTCTCGGGCCGGAAGACAATTTCCAGGTTGCGGACGGCGTCGGTTTGTTCGATACCGTGATGTACATGTCCGGAATGCATGACGGCCACGCCAAAAGCAAAACCTCATCATTCAAGCGATGTTTATTCCTCAAACGCATTGGAGCATTGAATGCCGCCGAGATCTTGGTGGCAGCCATTGAGACTCGTCCCTCGCCACTCTCTTATCTCCATCTACTACAAGGTGGTGGAGCTATTAGTGACGTTCCAACCGATGCTACTGCTTTCGGTTGTCGAGACTGGGACTTCGCATGTGTGATAACTGGCGTCTGGCCGCACCAACAAGATGGAACTGAGGTCGCTCGAGCTGCCGTGCAGTGGGTCGACGACGTCGCTAGCAAATTGTTGTCTGTGAGTAGCGGAGTTTACGGCGCAGACCTTGGACCGGACCCCAGAGACACCGCACTGGCGGCCAAGGCCTTTGGGCTGGACCTTCCACGCCTGGCTCGCCTCAAGCAAACATCACACCCGCGTAATATCCTAGCCTACTCCTACCCGCTCCTAAAAACGCCCACAGAATAGAAGCTCATCATTCTTGTCACGGGAGCAAGCGGCGCCGGCAAGGACCATTGCGCCAACGTCTGGGTCTCCGTATTCTTTGAATGCACCCATGAAAGACTCATGGCACGTGCAGTCAGCATCAGTGATGCGACTAAGAGAGAATACGCGGCGGCCACTGGTGCTGACTTCAACCGCCTGTTTCGGGACCGTGCGTACAAAGAGCAACACCGGCCAGCGTTAACCGTGTACTTCCAGAGCCAGGTGCAGCATCGACCTCGGCTACCGGAGGAGCATTTTCTAAATGTGGTAGACGGCGCCGGAGATGTAGATGTGCTGCTAATCACCGGTATGAGAGACGATGCGCCAGTGGCAGCCTTCTCGCATTTGGTACCAAACAGCAGATTGCTCGACGTTCGTGTCAAGGCTAGTAAAGAGACGCGGTGTGCTCGCCGATGCTGCCATGGCGGTGATTCTGATGGTGAGGACAACACCGAGAATAGCGGACCAAAACCGAAGCCCTTGGACTACAGTCCCAGTCTCATCTTCAACAATGACGCGACCGGAAATGAGAAAGCGAAGACGTTTGCCGAAGACTACCTGCTTCCCTTCTTCGATAAGGACCTTCAGCGACTGGGCAAGATGGTGCGTCCAGTACCCGACTTTCCACGCCCCGGCGTTAAGTTCCAACATGTGCTCAACATCTCCCAGCAGCCGGGGGGGCTTGCCATGTGCACTTCTCTGCTGCATACTCACTTCACTGGTAACTGGGCCACAGTTGATATGATAGTATGTTGTGAGGCTGGCGGCTTTATCTATGCGTCCGCGTTGGCCTCGCAGGTCGATGTACCCTTGGCGCTGATTCGCGAGGCTGGGAAGCTACCCCCACCCACCGTTTCCGTCGCCAAGAGTACATCTCACATCTCTTCGACATCCAATTCAAATGAGAAGAGGATTGAGATAGAACGGGATTTGATCCCTAGAGGCGCCTCGGTAGTGGTGGTGGACGATGTACTAGCCAGGGGGAATACACTTTGTGCGGTGCTACAGCTTTTGGGTGAAGTTGGTATTGCTGATGTCAGCATCATGGTTGTGGCCGAGTTCCCTGTTCATCGTGGCCGACAACTGTTGCGCCAGCATGGGTTTGGCCTCAATATCCAAAGCCTTTTGGTCTTTGATGGTGCCTAG	Ps.00g077890	0	0.995797	-0.0036186
6198	Expression Difference	6630	Ps.00g034400-v1.0.a1	ATGGCTACGCCACCTGTCCGACAATGGGGTGTTACACCTCCGATCTCGACCGTCCTGCCTACCAAGGATGAGCTTTCGGCGAACGACGATCTCATTGCCGAGCTCAAGGCCCAGAACAACTTCGAGCTACCGACTGAAACGGAACGGAGGTGTGTTCGCATTTCAACAAACCAAGCGCCAGAACCCCGAAACTGATATCGCGGAATAGAAAACAAGTGCTCCAGTTACTTCAGCGCGTCACGGTGGAATTTGTGCAAGTCGTAAGTCGCAAGAAGGGTCTGTCACCTGCTGCTGTTGAGGCTTCTGGGGGTAAAATCTTCACGTATGGAAGTTATAGACTGGGTGTATACGGACCAGGTAAGTGTTCATCTATGTATGGATCTAAGCTCTTGTGCCCATATTGACAATGATTGCTTGCAGGCTCCGATATCGATACCCTAGTCGTTGGACCTAAACATGTCCTGATCGATGATTTCTTCGCTGAATTTCCTCCCATCCTCCAAAGAATGGCTTCCGAGGGAGCCATTGAAAAGATGACTCCTGTGCCCGATGCGTTTGTTCCAATTATCAAACTTGAGCTGTGTGGAATCAGTATCGATCTGATTTTTGCCCGCCTCGTCGTTCCTTCTATCCCGATGAACCTGGATTTGAAGAACAATGATTACCTCAGAGGACTGGATGAACGAGAGGTGCGATCGCTAAATGGAACTCGTGTCACAGATGAAATACTGGAGCTCGTCCCACAACAAAAGACATTCCGCCTTGCATTGCGTGCAATCAAACTCTGGGCCCAGCGTAAGTGTCAATCACTCTTTAGTTATTACTATCCAAATTTTCTAATTGTCAGTATAGGACGAGCGATCTACTCGAACATTGTCGGATTCCCTGGTGGTGTTGCATGGGCTATGCTGGTGGCTCGGGTTTGTCAACTATACCCGCAAGCAACTGGCTCCGTGATTGTGGGAAAGTTTTTCAGAATTATGAACAAGTGGAATTGGCCTCAGCCCGTCTTATTGAAACAGATCGAGGATGGACCCCTTCAGATAAAAGTCTGGAACCCAAAGGTAAGCACAAACCACCGCTTTCGCTGACGATGTTGGCTAAGAACTATCAGATTTACCATGGTGATCGATTCCACCTTATGCCCATCATCACTCCTGCGTACCCCTCCATGTGCGCCACCCACAACATCAGTATGTCTACCAAGGCTGTTATTCTTAGGGAGCTACAGCGAGGTGGCGACATGGTAGACAGGATCTTCATGAAGCAGCTCTCATGGCAGGATCTATTTGCGCGCCACACATTCTTCACCCAGGACTATAAGTACTACCTCAGTATCACCGCTTCGAGCAAGACCAAGGAGGCCGAGTCCGTGTGGTCAGGTCTTGTGGAGTCGAAGCTGCGTCACCTCGTTGGCGCTTTAGATCGAAAGCCAATTGTTGCGGTAGCCCACCCATTCCCCAAAGGATTTGAAAGAATTCACCTCATCAAGAACGAGCAAGACATGGAAGCAGTCAAGAATGGATCTACACAACATCAGGCTAAAGGCACAAAGACCGCGATGACCGATGAGACTAAGGATGCTGCTCACCAAGCCGCAGTCCAGAACACCCTTGAAAATGCAGAGGTCCCAGGGCCGGCTGAGGGCGAGGTCGAGGGTACAGTCGATAACGATGGCCAGACTGTCTACACGACGACTTATTACATCGGTCTGGAACTGAAACCTCTGGAGCCAGGTAATCGCACCACTCTCTCTATACGACATCTCTCTAACTTTTCTTAAGGCCAATCTCGATCTCTAGATATATCAACCGACTCGCAGATCTTCAAGTCGACTTGCACCTCATGGCCAGGATACCAGGAAGAAGTCATGGAGTTGGCCGTCACCCATGTTCGCAGGTAAGTTCCTCCACTGTCTGTGACTGGTGGGAATTTCATCTAAAGCCCTCTAGCTTTGATTTGCCCGACGATGTCTTCCAGCCCGGTGAGACCCGGGCCTCTCGGCCAAAGAAGAAAGTTACCAAACGGTCAGAGACAGCCGGCCAGAAACGCAGCATTGGCGAGTTGGACGTAAGTGTCCCAAAACGAGTGAGATCGGCCTAACCTGGCAAAACATCAACCGTGGAACCCGTGATCCAACGTCGTGCGAGTCAAACCCCAGGATTTCGACAACCAAGAATAACTAATACCAACTTCGATCCCCAGAGTTCAACCGAAGGAGCCGCGAAACGCCAAGTTACCTCCGCAACTCCCGCCTGAACGACTCCCTCCCTCTCTCCTTCGCTCCCTCCATCCCGCCGGGGCTGGTCCCCAATATCAAATTGATACCAGAGCCTCAAATTGCTTGTGGTCTCTGACCTAATATTGCAGTTTGCAGTTCTACCTCTATCAACCAAACATCTAACTCCTCGCCGTCTTCGAGCGTTACCTTTCTCTACAGTGAACGTCCCGTGCTCTCAGAGCACAAGGTTGGTTCGTTCTTCTCTTCGTCTTTTGTCTTTCGTCTTTTGCGTTGCTTGCCCAACAGCTAGACTAGACACCTTTCTTTTTCCCCGCCCTTTGGCACTTTACCTCTTACTGGGCCTATCTCTCACGGCGCATATGTATATGCGCCGGATTTATTCATTACCTCGTCTATCTGGTTGGTGTAGTATTTTGTTGTCAGTGGAACAGGCAGCTTCCCTCTGCCCAGGTGGGCATATTCATTCGCCACCTTGAAGATAGTTCAGATAGTTGAATGCAAGGACGTGTCCCACAGTATGTGGGCTACACATAATCCACAAATTGACTTGCGCTTTCTTGATTACATCCCAGTAATATTGCTCTTGGCTGTTTGTCTTCCTTCTAGCTCTAACCAACAGGGGTATCGCTATTATATAGTTAGTAACTGCAACACTGTATCGCGGTCCTGGGGGAGTTTGCGCCTTTTTCGTTCTTCTATTTCATTGTCGATGATATGATTATTTTCCCCCATTCCTGGTATTCAATGTCGCTAACTCTCTACATTCATTTGGTGCCTCGCCAGAGAAATTGAGTGATCTTGCAGTTAGTCCAGCTACTATTGGCTGGTTCCTTTTGTTCTTACCTAGGTAGGTATGTACTCCCGCGTCGTTGTAAGGCTTACCGCGTGCGTCGGCGCGCGTCCCTAGTTTACGTGCATGAAAAGAGGTGGCTTTACTACGTACAGACCTTCCTGCCACGCGCCTCGCCCATTCGCCCCTGCTCGACCCTGCTCGCCCCTGGACGTACTTTACTATGGCCTGCTTCGGACTAGCTTATCTTGGCTTTGGGGGTTCTGTGGATTTGTCTGCATCTATCTGCATAGTCTCCTATGATTGATTCGTGTCCAACTCCTTGTCCATCTTTTTATCGCGACGCTCTGTTTCATATTACCACCGATGCCTCAGCAGGCTGACACTGACACTTAAGCAAAGTGTACCCCCCACATGTTCCTCCTGAATGCCAGGGAAGCCCTCTGTGGCTACGATGATGAATTCCACTATAACATTCGGTGACTCGAATTCTGGACTACAGATCGGACATAATCAAGGTCCGATCACTGCCAATTTTCATCTCCCTCCAGGTATGTTGCGAGCGATTCTTTCTTGGAGTGGATCGTACTAACCTTTATAACAGACCCTTTGTCCACAAGAACCGCTGGGGGAATAATATCCCTTGGCCTTGAGGTTTGCCAAGAAATATTTTCCGGTTACCGAACGTGGCGAGGCTACGACCAAGAAATTCAAAGCATCGGCAGCAAGGCTGGCAGTCTCCTCATGCCTTTGAACAAGCTGCGCGACATGATCGAAGATACTCGAACCACCCACCCCGAAATCGCGAAAGACCTCGAGGAGAAAGCTTTGAGTCTTAAAAGCTGTGTGGAAAGACTTCAAACCAAGTTTGTTCATCACCAGATTGATTCTGCGTCGAAGACTATTCCCGATAGAATCCGTGCACCGCTCAGGAAAACTGCATATCTGTTTCGCAAGGATACTTTAAGCGAGATATCAAATGACCTGGATGGTATCGAACAGGGGTTACAAACGGCATTGGCCATGTGAGTGTAATAAATGGCAACTGACTCCTCTGCGCAAATCTCACTAGCTGTATAGTTACTCCACTCGAGAAATTATCGGACTAGTGACTTCACAGGAGGCAATCATGAATGAATTACGCCAGCTGGTACTGCCACCTACACTATGCATTTGGATATACACTAACAGAGTGATTCAGCGTCTCATGGTGACTGCCGGGAACAAGCCCCCTCCGAGTCTGATTCGGTCATGCTGCGATTATGGCTACCAACAGCTGCCATTTGCAAAAGCAAGTTCGGAAATAGAACCATGGAGTACGAAGGCAACTGGCTCAGCAATATTTCGCTATCCACGACCTGAAAAGTCAAATGCTGTTCCTAGACGATACGTCTATTACAGCCGCCTGCTTCGATTTGTCATTACTGCATCGTTTTCGATGTCAACAGGGGCCGGGGGGTTTTCAATTGCGCCCACATTTCACATGCAATTTTTACGAGCGGATGATGACTGGTCATATGGCCTGCGTAATAAATGGGGCAGTGAGGCTTTCCAATCGCCTCCGCGTCCCGAATTCAATCAGACATGTGACGATATCATTTGTCTGTTCCAACAAGCATTCAGTGAAGGAACGGCCACACCTTCTGATAAAATGTTCAACATGTCCTTGGACGGTCCGGTCTCGTTTGTGGATGTATGTTTGCCCAGTATAATGTCCAGCAAAGCTAACTTATGACAGCTCTTTAAGTACGTCACTCAACTGGAAGATCGCCGAGATTTGGTCCCAGGACTCCACAAACTTGTCAGATTCCTATTACACTGCGGTTCCAAGCCAGACAATTCTCGGGGGATTTTGAGAAGCCTTTGTGATCGAATACTATTTCAAGAGGAAGAATACGCATTGGCAACACAGCTTATCAGTGCCGGTGGCCCCCTGATCATCAATGCATCATATTCGATTTCATTCACTGAAAAAAGAAACATGAAGTACCTACTTTCACGAGACGAGGACTGTGCGTGTACTGTTTAGTCGGCATTATCAAGTGCACTGCTGACAAACTCTCCAGCTGTCTCAATGCCAGATATCCAAATGGTGATCCTCCAGGAATCGGAAAAGGACCTTGAGGACTTACTCGAATCGGGCCGTATCTTGCCCAGTACCAAGATCGGCAGTTTTTCAATACTTGAATTTGCATTTGGATGGTCCAATGGAGTGAGGATGTTGTTAGACTCCGGAGCAAATGAGCAAAATTCGACATTCCCTCTTGAGCGTGCAATAGGAAACATAAAGGACGCAGATCCCGACCATGATGGCTACTATCATTCGGCGGAACAGTTACTTGAACTCGGGTGGACACTAAGTGCTCGAGATATTGGAACCTGCAGATCTAAGACACTCAGATCTCTCCTGGTCAAGGAATTGGCTGCCCGCCGCAAAAGATTGTGGGAGCTTGCTCGATCCTACCTACCGCCCGATAAACTCCCCAGTCTTCGACAAGGTGAGCTTCTTGATATCGATGCCGGTTACGTATATACAGTTCTAGTTGAGACAGGGAGGAAACTTGACTCCTCATTGCGACCGATGGACCCTGGTGTCACTTTGTACCATTATCGTAACCTCCTTTCAGCTGAGACGATGGAGGAACTCTACCAAGCCGGCTTTTATGGCGTTGACCTACCAGGTATACCTGGAGTAGCCCCACTTGGCTCCGCCGGAATGACACCAATAATCGTTATGAATTCACGTAACAGCAAGTGCTTTGTCAAAGCCCTGAAATGGTTCATTTCAAAGGGAGCCGATGCTTCACGGAAGCTACCGGGGACAAATGCAAGGGTTGCCCATCTGCTCACCGAGCGTATTACTATGAATATTCTTTCAAACCAGCATGAGGATAATTGGGACTACTGGCTGCAGACGTTTTTGCTTAACAAAAACAAAGACTCCCTGGTTCCTTTTGTTAGAGACGCATGTGCTTGCGCTTGCTCTCCTGGTGGATGCACCACATTATCTGTCGCCCTCCGGCTGGTTTTCAGCATTCTTCCTTCTCTGTACTCCGCTCCTTATCCTGCAGAGAGGCTTCGACGGCTCCTGAAAATTTTGATCGAGTGGCATAGGAATTACCCAAAAGCCGACCAAGTCCTCATCAGATGTTTCACATTTGATGCATTGAGTCTAACCCATACATGCTGTACTGGAATATCCCCGAATTTTCCACATAGGTCAAAATCTAAAGATAAAAGCGAGATTGACGATATCTTGGAGGAGGAAAAGGAGAGACTCAAAGACCTGGAAAGACTTGTCTCCGAGCTTGAAGCTAAGTTCGAGGGGTTTGGCCTGCCGGTGCTGGAATTCCTGGAGGGCTACTGGCACAGTTGCATGATCCAGTTTCTGTCAAAACTGGACCCCTACGATGAAGAACATCACAAGGAGGTGAGAAAACTTGGTGTGGTTTTAGAGGTAGACGAGAGACCTGTTCCTTACAGGATCTCTCTTGTTATCGGCACTCGGATCAAAGAGATTATAAATGAGGAGCTAGATGAGTTCGAGTCCTGGTGGCCCGGTATATCATACCCTTACCAAGGTATGGTGGCTGGCTGA	Ps.00g034400	0	0.994264	-0.0035724
6199	Expression Difference	582	Ps.00g085360-v1.0.a1	ATGGCTCAAATACGGTCGATGGAAGCCCGCGTTGGGCGGAAAAACCAACGTGAGTTCTCGCTGATGTCGCTTTGCGGCTGCGCACGTGGGGGGATCCCGTCCCCCTTACGTCTACACTGTCCCTGTGTTCCCTGACTCTAACGGCTTGTCTTAGGGTACGGCTCAAAAGGCGAGCGACTGGTAGCCGGCGTTGTCCCTATTTCCGCCGACAAGACCAAAGTCCTCATGATTCAGTCCGCAGGACCCGGAGGCTGGGTGCTACCCAAGGGTGGATGGGAGCTGGATGAAAAAACCGCCGAGCAGGCTGCGTGTCGTGAGGCCTGGGAAGAAGCTGGTGTCATCTGTATCGTGAGCAGAGATCTGGGACTCATCCCGGACATGAGACCCTCCGCCCATCTCACCGTGCAAGCGCCCAAGGCGTCATACCAGTTCTTTGAAGTCACCGTCGAGCGAGAGGAAACCGAGTGGCCCGAAATGCACAAGCGGAAACGCCAATGGGTCTCCTATACACAAGCTGCCACCGCCCTCGCAAATCGACCCGAGCTGCTTGAAGCGTTGAATCGCAGCTCGTTGAAGCGGTAA	Ps.00g085360	0	0.997304	-0.0034669
6200	Expression Difference	1521	Ps.00g087860-v1.0.a1	ATGGACGCACCCCGACGCTCCATGGAATTTAAGGCGATAGCGCCTCTCCGGGCCTCCTCGCCATCGCCATCTATCCCAGCAACACCAGCTATCTCCTCATATTCCTCCCCAGATCGCACATTTTCCTCCGAGTCCTCCCGCTCCACCTCCTCCGCCACCTCCGCAGATGCCAGATCGTCCGTGTCAACATCATCTCGTCGCCATGGATATACCCGTGCATTGGGTGCGGAGTTCTCGGATTCAGCCCGCCACCGCGACAGCGTCATGAGTCTCGGCAGTATCGCCCACTTACAATACTATTTTGCCCGGACGGGCCTACTGGACGGGAAGAGCGGGAGGGGCCGCGAGTGGGAAAAGGACAAGAGGAACAAGAATAATGTGCCACGAGTCCTGATCACCCCCAATCAACGACACATGGATGACGACCTGGTCACGAGCCCGTCAGATATGGCAGACCCGGCAGAGTGTGAATTTGAGGATGAGGACGCTGAGGTGATGCTACCGCCTACAGTCAGCACATACAGCATCAAAACGCATCACATCCCCCCTCCGCCAGATCTGATTTTCTTGCGCCGACAGCTTACGCTCGCGCTGGATAAAGCAGAGACCAATATCGAGGCAATTGAAAATGGCGCGGAGCCTCCTCCCCGCCCAATCCTCCGATCAAGTCTTTCCCCGGGTGATATCCCGGAGACAAACGAGGATGATCAATCCGGGCAGGTCCCGACCCCGATGAATAAGGAAGAGGCGCAGGGCATGTGCATCCTGGACGATGTTACAAATGCAATTCGCGCAGCCAAGATCTACTATACTACCCACGAGAACCCAGAGCGCTTGGCATCGATAAAGAGCGAACGGGAGATCCGCAAGGAACTCTTTGACGTGCTGGAAGTTTTGAAGCGATGGGCTGCACGGCATTTTGCCAGCGGACTGCGCGAGGAGGAACGTGGACGGATTCAGGGGTGGTTTGCGGCTGTGCGCACCATGTTAGTCCGCGAGAAAGCGCTGGAAGACCTTGAAGCCCAAGAGCGGCAGAACTGGGATTGGGCGGCTGGTGATTGGAGAGGCCGTGAGCGCTCACGCGAGGAGTCCTTCCTGCGCAGCTTGTTGCCTGGCGGTGACTCCTTGCCGACTTGGACACCGGTTGAGGAGGCTCCTGTTGACTCCCTTCCCACGGCGTTTCTTGATAGGTTCCGGGATGGCCGTGCCCTGGTTCAGTTACACAACCTTGCGATTAAGAAGTCGAAACGCCAATTCGGTGAGATCACGGCTTACCACCTTGACATTGCCAAGCCGTACCGGCAGACTGAGAATCTTCAGTTCTGGGTAAAAGCTGCACAACTCCGGTGGGAGCTCCGGCTGGATGTTGATGTTATGGGTGTTGTACAGAATAGTGGCATTACCGCTTGGAAGCAGTTCGATACTGCACTGCTGGCTTGGTGCAAAACTGTTCGTGAAGAGCTGGTGCGTGATTGGCAGGCGGCTAACCCTGGACGACCCCCAAGCGCTGGATTGATTTAA	Ps.00g087860	0	0.997304	-0.0034667
6201	Expression Difference	1087	Ps.00g080800-v1.0.a1	ATGGATGCTCGGAAGAAGAAGAGAAAGGTGCTCTTGATGGGCAAGAGTGGGTCGGGGAAGTCATCCATGCGCTCAATTATCTTCAGCAACTACGTCGCAAAGGATGTCCGACGCCTCGGTGCTACAATTGATGTGGAGCACAGTCACGTCAAGTTCATGGGCAACCTCACATTGAATCTGTGGGATTGCGGAGGGTGAGCAATGCATACTCGACTCCTATTCCGCGGAGCCATTACACTAACACAAAGATCCCCATCTCAGACAAGATGCCTTCATGGAAACCTATCTAGCTTCACAGCGCGGCAACATCTTCTCAGACGTCGCAGTCCTAATCTACGTATTCGACATCGAATCACGAGAAGTCGAGCGCGATCTAGACACCTACCACGCGATAATCGAAGCCCTGCGCGAATTCAGCCCAAACGCCTACGTCTTCTGCCTCGTGCACAAAATGGATCTAATCCAAGCCGAGCACCGCCAACGAATCTACGACGAGCGCTCCGCCGTAATCCGCAGTCGATCCAGCAATTTCCGCGTCGATACCTTCGCAAGCAGTATTTGGGACCAATCGCTTTACAAAGCCTGGGCCGGAATCGTCCACAAGCTCATCCCGAACCTGATCGTCATCGAGCGTTTCCTAACAGCCTTCGCGAAGAAAATTAACGCGGAAGAAGTCATCCTCTTCGAGCGTTCCACTTTCCTCACTGTTACCTCCGTGACATCCGAGGTCGGCGAGCTCAATCCGATCTATGATCGCCATGAGCGGCTTTCCAACATCATGAAGGCCTTCAAGCACTGCGCTGCAAGAAATACACTCACCACACCGGCTTCGGCGGGCTTCGTCGTTATGCACACTAAAACCCCCCAGTTCAATATCTTCCTCGGCCGTTTCACGGATAACACTTATATCTTCCTCGTTGTGCCTCCCGGCGAGGCTTCTTACAACTGCGCCGTGCTCAACACCATGCTTGCCCGTGAGGGGTTCTCGAAAGCAGCTGCCGGCAGTGGCGGTGGTGATGGGTTCCCTCTGCCTCCGCCTGAATCAGTGGAGGATCATTCGAATGGGACGAATGGGAATCCCAGGTAA	Ps.00g080800	0	0.995003	-0.0033951
6202	Expression Difference	3753	Ps.00g015880-v1.0.a1	ATGGGTATCCTTGGCTATTGGATCACCCCCGATTTTGAAAAGCGAGATGAGCTTCTCGAGTTCACCGAGATTAATGGGCCGTATTCTGGAGAGAATCTAGCGGAAGTTGTATTGAAGATACTCGCCGAACTGGATATCGCGCCAAAGCTCCTGACTATCACAGGAGACAATGCGGGCAATAACGGGACGCTCTGTGATAGCCTATATGACCAGCTCCTCAAGAAGTATGATAATGACGATGACCGCTTTCGTATTAGGCCTCTAATGCGATTCCGCGGACGACCGAGCTTTATTCCTTGCCTTGCCCATATCCTCAATCTGATTTGCAAAGATATGTTAGCTTCTTTGAGGGCTGGTTCGGCTCGAGAAGCAAAGGCGATCCTGGACGATATGGCCATTCATACTAGCCTAGCATTCAACTCTATTCACAGCACGAAAGGAGTAATCATGAAAATACGACTTCTGACGCTATAGATCGCCCGTAGCCCACAGCGCCGCCGGGATTGGAAAGAAGTATCACCTGGAAAACAAGTCAGTTATGATGTTAACACCCGATGGAACTCGACGTATATTATGATTTAAGATGCCCTTCGGCTATAAACTGAGCTGGGGCAGTTTGTGCGGATATATCCAGAAATTCAGGCCCTCTAGCTTACCGATAACGAGTGGTCGACACTTCAGCAAGTGGCTAAGATCCTTAAGCCGTTCTGGGACCACACGAACTCTGTTTTAAAGGCATGCCTAACAATTGTAGAAAGTCTACCAATTTACTGGAGTTTAGACGATTTGTTAAATGACGTTCGAAATGCGGAGGGAGATTTTGAAGACGTGAACATTGAAATTCGCGATGCGGTGGAAAGAGGCATTCGTAAGATGAACAAGTTTGCTAGGAAAATGGACGACAACCTTCTTTACTATGTGGCTTCCGTGTTGGATCCGCGTATCAAATCGTCTCTGATTGTGTCTCAAATAAGCGAGTAAGATTCGGGGCTTATCGTCTCGTAAGTGCGGGAATTTCTTAAGAAAGAATACCCTCTAGAGCCATTTGCGTCATATGAAGTTGACTATCCACGTCCAGTAGGGATGTCGGAAACAATGTGGAGAACTCTGCGTAAAGTCCAGCCATCCAAAGAGGTATCTTTGTCGGATATTGACAAGTATTTGGATTCCCCGCCGGTCAACTGGTCCCACCATATGATCGGCGATGCGGACGCAGAATGGGTCCTCAAGTGGTGGAAGGCAAACGCCTTTAATTTTCCACTTATGGCAAAAGCCGCTCGCGATTACCTACCTATCCCTTCGGCAGAGGTCGGGATTGAGCGCGAGTTCAGTAATGCTCGAGATGTCTTGGGCCTCCGAAGGCACCGTCTGAACGCGGAGACTATGCGATGGCTGATGCTATTGAGAGGAAAGTCTCAGATATAAATCTCTACCGGTGTATGTATGTAATTTTCAGTGCTTCGATATTAAAGACAGGCACATAATTCGCTATGGAATAAAGTGTCTGAGCATGATTGATGTATTCGAATGTAATGAAACGAATGGTAATGTATGGTATTTTATTATATGAATAAATATAAATTAATCATATATTCATGAATATTGCGAATATGAATAAAGGGCTTATTCATATTCATATTATTCAATTCATATTATTCATATTCGCAAATATTCATGAATATTCATGAATAATCATATTCCTTTCGGATCCCTAGCTGCAGGGGGGCCCGAGGGCCTAACGGCGTGTGCATTGCCTTGGCCTTGGGTACATCTCTTGTGTGCGGGCTTTTTCTTGTTTCTAGCTTATCACGTTCACTTCTGCCATGAATCAATACTCTCGGTGACAGTTATAGTAATTATAGTAAAGGAGACGTGGACCCCCACAATGACGAGTCAGGGCGAGCGGTTAGAGCCTTTGGGGTGATTACAGGGTCTTGATCGTGGCTGATAAAATATACAGAGAACAGATCCCCCAAGAAAATATTCCCCATGATCCTCCTATATATGGGCAGATGAAGGGCGGACTTTGCGGTCGCATCTCCCGGTGGCTATGGTCTGGATGGCGGGGTACGGCATTTGAAGCTTCCCCAGATTTGCAAAAGCCCTACCAGCTAAATCCGGGGGACTGTAAAGCCTGTCGTGAACAACGGACTGCTTGTGATCATACACGACCTCAGTGTTCTCATTGTTGGTCACAACAGCTCTTGTGCTTCTATGTGGACCCGGAACAGAAGAAACAGAAAAGGCATCGGAAGCCAACTGTCCGTGAAGTGGAAACGGTTTCCAGGTTGACCAAAGACACGACGTAACTAGGATTGTTTTCGGTGTTCTCATTCCCATTTTCGGGAATATATATGAATGATGGTTCTGGTGTTGTTGTTTTTTCGATTTCATCGTCGTCGCGGTCTTTCGTCTCAAGGCTATCAATGCCCTACATATTTTTGCCCGGCATTTTGGCATTCTTGCATTCTTGCCTTTTTTTTCCCCTCTTTGGAAACTCATATTTCAAGAGTTGATTTAAATTCTAGTCTCATTTACCAAAATCAAATGATGTCCTTTTTGAAGTTCTTAGAGTGTAAGCTGGTGTAACGCCGGAGAATTGTGCCCCGATAAGATTTTGCCATCAAAACCCACATGTGCATATCAACACCTCCAGGTTTCCCCCCTTTTTATTGACTTACCCCAAAAAAGCACCTGCGGAGATCCCAATAGAGGAGGAATTCCGAGTCGGCACAACTACAAACCAGCGGCAAAACACCGTGTTGCTTCGGAACACTGTGACCCGACACCCGACACCCGCTCCACCAACACATACATAACTTGGCCCTGCACTTCTATCAAACCATTTGGACAATACCTGGAAAGCTGCTGGATTTTCTCTTCGCCATTTGCGCAGCATGATCCGTTGATTGTCACCAGCCGTGGTTGAGGCATCTACTCCAGTTTGCGTCACTATAAGATATATCCATGTGTGATTGATTCAAGGTAAAATCCCATCTAGGCCTTCATACTAGTCAATCTAACTTCGATTTACAGATGGAATCCGAGTACCGGCGACTGGCGGATACTATCCGCAACCAGGCCGAAGCTCATCCCAAATCACGCTACCTAGTTGCCATCGCAGGTATCCCTGGTTCAGGGAAGACAACCACAGCCGAGGCAGTAGTGCAACAGTTGAATCAGGGCTCAACTTCCCGCGCTGCCCTGCTCTCCATGGATGGCTTTCATCTTTCTCGGGCAGCTTTGGATCAGCTACCCAACCCCAGAGAAGCACATATCCGTCGTGGGGCTCCGTGGACATTCGACGTGAGCCGCTTTGTAGCTTTTATCACTCGGCTCCGCACGTGGTCCGACGAGACACCGCTAGCAGAGCCATATTCTGGGACATGGTCACCAGAGGATGTTATTCGCGCACCGACATTCGATCACAAAGCGAAAGATCCTGTCGAGAATGGGATTTCCATTACGCCGGATGCAGAGATCATTATCATTGAGGGTAACTACCTGCTTCTTGATGATCCCGGCTGGCGTGAACTTGCTGGGCTTGTCGACTATCGTGTCTTCGTCGACTCTGATCCGCTAGAAGCAAGGAGCCGGTTGGCCGAGCGCCACCTACGGGCTGGTATTGAGAAGACGCTAGAAGATGGATATCGCCGGGTGGATAGTAATGACTTCTTGAATGGGGTCTCTATTCGAGGTAAATTGTTAGCGCCGGATATGGTTGTGAAAAGCATGACAGTGGATGGCATATGA	Ps.00g015880	0	0.99556	-0.00325
6203	Expression Difference	1308	Ps.00g031090-v1.0.a1	ATGGCCACCCCCGGCCAGCCCAGTCCTGAGCAAATGGCGGCCATGCAGCAACAGTTCGCTGCCGAAGCCGCCAAACGAGGGATGACGCCCCAGCAATTCGCCGCAAAGCAGCGTGAACAGCTGGCTGCCGATGCTGAAAAGCTTGGCCTGACCACTGAACAATATGTTGCGCAGTTGCGCATGCGAGCAATGCAAGCCCACCAACAGCAACAAAAGATTCAAGCCGAACAACAGGGTCAAGCAGCACCAGAAGGACAACAAGCTGCGTCGCCCGCGCCCCAGCAGCACCAACACACAACCACACAACAGGTTCCTGTGAACCCCAACAATCCTCCAGACCCAAAGGCATTGGCAGTGGCCAACTGGCTGCGGTCGCAAAACCTCAAGCCACGCACGTGTATCATGGACGGACAGCGCAAGGACATGTTCAAGGGTGAGCAGCGACCAACATCTAAACACATTACGAGGAATCACTATCTAACATAATTTTTCTTCAATGCAGTCAAGCGCGCAATCCGAGCCATTGAATCCCCCGCCTATGCCAAAGCCGCCTCAAAGAAGAACTCTCTCCTCCCCCCAGTGACCGATCGCGCCTCCGCCGAGAATGTTTTCAAGCTTCTTCCACTTTCTCTTTTGGCTCTCCGAGTCAGCAAGGTTGATCCCCACGAAGGACACAACCATGCCAAACCCAAGAACCGCACCAAGGGTCTATGGACCGTGAAGATCGAACAGCACCAGGAGACCGACCCTATGATGCATTATGTTTGGCTGTATGACGGCCCCCAGTGGAAGCAGAAGGCCATGGCCGCCGCCGTGGTCGCGGGTATTTTCGCCGTTGTCCTGTTCCCGTTGTGGCCTATGATCATGCGCCAGGGAGTGTGGTATCTGAGTGTTGGCATGATGGGACTGTTGGGTCTCTTCTTCGCCATGGCTATCTTCCGTTTGATTCTCTTCTGCATTACTGTCTTCACTGTGGCCCCAGGTCTCTGGCTCTTCCCCAATCTGTTCGAGGATGTTGGATTCTTCGACAGCTTCAAGCCTCTATGGGGCTGGCAAGAGGTATGCATCTGTTCCATCCTTATATTCTCCAGAAATAGTAAAACTGACAATTCAACCCCACAGACAAAAAAGAGCAAAAAGTCTAGCAAATCCAAGGCCTCAGCCTCTGCTCCCGCCCCAGTTACCGCAGCTGCTCCCTCTACTCCCGCCCCCTCGGCGACCACAACCTCCGCCGAGCCCACTTCTACCCCGTCCGCAGTCGCAGCGCGACGAGGTCTGACCGCAAGTGTGGAAGAGGTGGAGGAGTAA	Ps.00g031090	0	0.994264	-0.0031157
6204	Expression Difference	1932	Ps.00g024080-v1.0.a1	ATGCAGCGCGCTCTCTCTACCCGGACCTCCGTCCTCTCGGCCGCTTCCAAGCGTGCCCCTTTCTGTCGCTCGACTTTGAACCTCCAGCAGCAGCGTTTTGCTCACAAGGTGCGTTGGATTGGCAATTACCTGCAGCATCATCTTGCTCTTCCATTGCCCCCGTTTTCCGCCGATTCCGAGGCGTTAAATCGTTCCCCTTGCTAACAGCAACCAGGAGATCAAGTTCGGCGTCGAAGCCCGTGCCAGTCTTCTTAAGGGTGTTGATACTCTTGCTAAGGCTGTCACTTCCACACTCGGTCCCAAGGGTCGCAATGTCCTCATCGACTCCCCCTACGGCTCCCCCAAGATCACCAAGGGTAAGATTCCCTTCAAGACAGACACATGGTGATTCGCAAAAAGACTAATCATTCCCCAGACGGTGTAAGTGTCGCTCGTGCCATCCAGCTTCAGGACAAGTTCGAGAACCTCGGTGCCCGCCTCATCCAGGATGTTGCCTCCAAGACCAACGAGGTTGCTGGTGACGGTACCACTACCGCCACTGTCCTCTCCCGCGCCATCTTCTCCGAGACCGTCAAGAACGTTGCCGCCGGCTGCAACCCCATGGATCTGCGCCGCGGTATCCAGGCTGCCGTCGAGGCCGCTGTGGAATACCTCCAAGCCAACGCCCGCCCCATCACCACCGGTGAGGAGATCGCCCAGGTCGCCACTATCTCCGCCAACGGCGACACCCACGTCGGCAAGCTCATCTCCACCGCCATGGAGCGTGTTGGCAAGGAGGGTGTCATTACCGTCAAGGAGGGCAAGACCCTGGATGATGAGCTCGAGGTCACCGAGGGTATGCGCTTCGACCGTGGCTACACCTCCCCTTACTTCATCACCGACCCCAAGTCCCAGAAGGTCGAGTTCGAGAAGCCCCTGATCCTGCTCTCCGAGAAGAAGATCTCCGCTGTCCAGGACATTCTCCCCGCCCTTGAGGCCTCCACCACTCTCCGCCGCCCTCTCGTCATCATTGCCGAGGACATCGAGGGTGAGGCTCTCGCCGTCTGCATTCTGAACAAGCTCCGTGGTCAGCTCCAGGTCGCCGCCGTCAAGGCCCCCGGCTTCGGTGACAACCGCAAGAGCATCCTTGGTGATCTCGCTGTTCTCACCAACGGTACTGTCTTCACTGATGAGCTCGACATCAAGCTCGAGAAGCTCACCCCCGAGATGCTCGGCTCCACCGGTGCCATCACCATCACCAAGGAGGACACCATCATCCTCAACGGCGAGGGTAGCAAGGACAACATCACCCAGCGCTGCGAGCAGATCCGCGGTGTCATGGCTGACCCCACTACCTCCGAGTACGAGAAGGAGAAGCTGCAGGAGCGTCTCGCCAAGCTCTCCGGTGGTGTCGCTGTCATCAAGGTCGGTGGTTCCTCCGAGGTTGAGGTCGGTGAGAAGAAGGACCGTGTTGTGGACGCCCTCAACGCCACCCGCGCTGCCGTTGAGGAGGGTATCCTCCCCGGTGGTGGTACCGCTCTGCTCAAGGCCTCCGCCAACGGTCTCGGTGGTGTCAAGCCCGCCAACTTCGATCAGCAGCTCGGTGTCAGCATCGTCAAGAGCGCTATCTGCCGCCCTGCCCGCACCATTGTTGAGAACGCCGGTCTCGAGGGCTCCGTCATTGTCGGCAAGCTGACCGACGAGTACGCCAAGGACTTCAACCGCGGATACGACAGTGCCACCAGCCAGTACGTCGACATGATCGCCGCCGGTATCGTTGATCCCCTCAAGGTTGTCCGCACCGCTCTGGTTGACGCCAGCGGTGTCGCCTCCCTCCTCGGTACTACCGAGGTCGCCATTGTCGATGCTCCCGAGGAGAAGGGCCCTGCCCCTCCTGCTGGTGGCATGGGTGGTATGGGCGGTATGGGTGGCATGGGCGGCGGCATGTTCTAA	Ps.00g024080	0	0.996582	-0.0031078
6205	Expression Difference	714	Ps.00g029140-v1.0.a1	ATGTCTTCCAGACTCGCGCGAGCACGCAAGAAAAAGGGGGAGAAGAAGAAGAAGAAAGAAGAAGATGACTCTGTAAGTCAATATCTCATATATCTCTATCTGATCTGTCTTGTGATGCATCCACTTTGTGATGGGCTTCATCTCGTCCCATCATTTCTCATATTCTCTGATTGATTCCCATTAACTCCCATCAACCCTCATCAACTCCCATCATTTCTGATCAATCTATATCGATTCTCATCATGTCTGGTCAATTCCCATCCTATCGATACATACTATGTCTGTTCGTCTTTTGTCGATTCCTATCAATTCTTACGGCAACTTGGATCGATAAGTCATCACTTGTTATATTATGAACACGCTAATCAAATACAGCGACGCAGAGAAGAGGCCCGCCGCGATGAATACGTGGACTTCATGGCCAAGGGGCTGAAGAGGGCGTTCGACTTAAATCGCCGTCGGTCCGCATCTCCGCGGGAACGCCAAGCTTCCCCCCGCGAAGAAGAGTCTCGCCGCCCCCGCCAAGAAGAGTCCCGGCGCTCCCGAACTCCCACCCCCACCACCACCAACAGGCGCCCGGCCGAGGTACCTCCCGGGCTGCTGCCTCCCAGGGGCCCCGTGGACAAGAATTCCGGGGCCCTCAATACCAACAATGGCCCGGTGGACAATCATCCCGGGCCTCCGGCCGACATGATTCCCGCGCGGCCGAGCTGA	Ps.00g029140	0	0.998149	-0.0030878
6206	Expression Difference	894	Ps.00g003940-v1.0.a1	ATGCGCTACTCCATCGTCAACACCCTCCTGTTTTTGGCTGTCTCGCCTCTAGGCGTCCTCTCGCGCCCCGTGGACCCCAACGATGTGGCTGGTCAATGGGACCCGAGTGGACAGTACCGAAAGGGCCAATGGCAGAATGGCGTGTTTGTTGCCAACAACGGCGATAACCGCAACAACCAGAACGGCCAAGTTGAGCAGAGTGACCAGTGGCGCAACAACAACAACAACAACAACAACCAGAACGGCCAATACAATCAGAACGGTGAACAAAACAACCAAAATGGCTGGACTGATTCCAACGGTCAGTGGCATGCGAACAACCAGAACGTTCAGAACGGCCAGAATAGCCAAAATGGACAGGATGGTTGGACCGACGCGAACGGCCAGTGGCACGCCAATGATGGCGCTGTCCAGCCTCGTGATGGAGAAAATGACAACCAGAAGACCCAGAATGGCTGGACTGATGCCAACGGACAGTGGCACGCCGGTAACCAAAATGATCAGAATGGTTGGACTGACGCCAATGGCCAATGGCACGCGAACAACCAGAACGACCAGAACGGCTGGACTGATGCCAACGGACAATGGCACGCCAACAATCAGAATGATCAGAACAACCAGAATGGCTGGACCGATGCCAATGGCCAGTGGCACGCAAACCAGAAGCGCCAGGAACCCTACCGTCAGGCAACCCCCACCACCAACGAGAATGGCCGTCTGAACGAGGCCGCCCACGATAACAACAACCCTCAGGTTACTCCCAGCTCCCAGAACAGCAAGTACCAGAGCTATGGTAACTACAAGAACTACGGTTCTTACCAGAACTACCCCACCAACGGACAGAACCAGGCTCAGAACAAGGATACCAAGGCTGTCACTGGTCAGCAGGAGTAA	Ps.00g003940	0	0.998026	-0.0025878
6207	Expression Difference	1390	Ps.00g107560-v1.0.a1	ATGACGAAAGCACCTCAAGATTTACAAATCGCCATTTTGGGCGCGGGAATGGGTGGTCTGACTTCCGCTTTGGCTCTTGCTCAGCAGGGATTTAAGAACATTGATGTTTATGAAAATGCCAGTGACCTCGGCTTTGTCGGGGCGGGTATACAATTGGCACCTAACATGGCCCGCGTGTTGGATGGACTCGGTGTCTGGAAGGGCATTGAGGCCGAGGCCGTGAATATCGAAGACACATCAGTGCGAGGTATGTTACAATCTACCGATCACAAAATGTAATTCGATCTAATCTATGGTTGCAGACGGCGCAACGGACACGGAGCACGCATATGTGGATCTGCGGTACATTGAAGAGACATACGGATATAAGCACATGGTTGGCCACCGTGCATCACTAGCCAACGGACTATACAATGGCTGCAAGCAGCACTCATCAATCAAGTTCCACTTCGGAATCAACGCAGATAACGTCGATTCGTTCGGTCCTCGACCATCATTCACAGCTAAGCCCCGTGCCGAGGGAGCTGCTCCATTCAAGGTCGAGTGCGATGTGCTTCTTGCTGCGGATGGTATTAAGAGTGTCACCCGTGTGGAGATGCTAAAGCGATTGGGTGTCGACGTCGGTGTCAAGGACACCCAGCAAGCCGCTTATCGTATCATGATCCACAAGGAGCAGATCAAGGACGATCCCGAGCTTTTGGCCCTCATCAACAGCAACCGTGTGACCCGCTGGATTGGCGCAAAGCGTCATATTATCGCCTACGCCGTCTCCAACAATACTATCTACAACCTCTCCACCACCCAGCCAGACACCAACTTCGCAGCCGCCACAAACGCCACCTATACCACCAAGGGCTCCAAGCCTGCCATGATGGACGTCTTTGCGGACTTCTGCCCCATGGTCCAGCGTATGCTAAACTACGTTCCTGAAGGTGAGGTCTGCGAGTGGAAGCTGCGCGTCCACGAGCCTCTCCCCACTTGGGTTCACGACTCAGTCGCCTTGGTTGGTGATGCTTGCCACCCTACCTTGCCCCATCTAGCTCAGGGTGCTGCCCAGGCTATTGAAGACGGTGCTGTTCTCGGTGTTGTTCTCTCCAAGCTCCCTGATACCACCCCGGAGTCTATCAACAAGGCTCTCCGTGTTTATGAGAAAGTTCGCAAGAACCGCGCTGAGGCTTTGGTTGACATGGCTAGCGCTTCTGGTCGTGCCCTGCACTTGGGTGATGGTGCTGCTAAGGAGGAGCGCGACAGGCAGTTTGCGGCCCTCCGTGCTGGCAAGGGTCCCGTGCCTGATAAGTGGGCTGATGCCGATGTGCAGCGTGAAATCTACGGCTTTGACTGCACCAAGGTGGCTGCGGATAATTTCGATGAATACTTCTCGCAGATGTAA	Ps.00g107560	0	0.998149	-0.0025614
6208	Expression Difference	486	Ps.00g038580-v1.0.a1	ATGTCAATCCCACAATCCCTCCCCCTCGAACCAAACACTCTTTATATCCTCCTCCTCGACCTAGGCGGCAGCTGCCTCTTCGAATGGAAACTATACCTCACCTCAACGCCTACAACCGGGCAAACCTTCCACATAACCAACGAGGCAGGCCCGGTAATCTGGCAATACAAAAGCGAAGCCGCGTACGACATATCAAACACACGAGTGGTTCTAGCGCTGCAAATTGGCGTCGTTGGGCCCGTGCTACACGCCGCACTGGGGACACGTCTGACACTCGTCCCGCTGGCATTGTACTCGACTCGATTCCGAGAGAGCCTTTGCGGCCGTGTGTGGGTCCAGGAGGCACTTTTTGCGTTGGATGATGAGGGTTATCTTGGTCTTGCGAGGAGTGTTGTGGATATTGAGCAGGAGGCTAGACAGCTTGGGATGCTGAATAAAAGTCGGGGGACTAGGTCGGTGGTTAGGAGCAAGGCGTTTGTTGGTTAA	Ps.00g038580	0	0.998149	-0.0025454
6209	Expression Difference	1703	Ps.00g031280-v1.0.a1	ATGATTGGCTATGTCTTTGTCCTAGCACTCCCGATCTGGTATTTGACGGCATATCTTCTGTCCCCGCTACGCCGTTATCCCGGTCCCTTTCTCGCAGGTGAGTCGACCAGTATCCTTCTAAAGGCCAATTTGGCAGCAGAGGGAGCCAGTTCCATATTGACCTCTCATATTTTGATAGGCTGGACGAATCTATGGCGCATGCTACATGTTCGCCAGGGGAAGTACCATGTGGTCATCCACGAGCTGCACAAGAAGTACGGCCCAGTGGTGCGCATTGGCCCCAACGTGCTCGATCTAGATATCCCCGAGTTGATCAAGACAGTTTACAATATCAAATCGGAGTATTTGAAGGTGAGTGTCTCTCTGACCGCGAGTGGTTACTAGTACTGATCATAGCCTGTGACAGACCGAGTTTTATCATGGCAGCAGTGCGAAAAACAACGGCAAAATCATCTACAATCTCTTCAGCGAGTGCGATCCTAAATTACATGCACAACAGAAGCGACCCATCTCGAAACATTACTCCCTCACCGGGGTGCTTCCGCTGGAGCCCCATATCGATGATATGATTTCGTACTTGTGTGAACGCCTGGAGGAGAAATTCATCGATGGATCCAATCGAACCAAGACATGCGACCTAGGTGAATGGATTGCGTATTGTAAGTTCAGACCCTGTACATCCATGCTTCCGAGGACTTATAAATCGTCCAGATACCTGGGACGTGGTTGGCAATGCCACATTCAGCCAGCCCCTTGGATACCTGGAACACGGATGTGACTTTGACGATACCCTACGCATCGCGAATGTTGCTATGGACTACTTCTCTCTCGTGGGACAGATGCCAATTCTGGATCACTTGTTGGACAAAAACCCCATCTACCGAATTGGCCCGCCGTCCTTCGGAACCGTCGCCAACATATCAATCCAGCACCTCATGGACCGACTGCAGAACAAGGACACCGACTACCATGACCCCAGCAAGCCCGACTTCCTAGACAAATTCATCGAGGCCAAGGAGAAATACCCAGACGTGGTGGACGACTCGCAAATCATCTCATATCTACTAGCCAACATGATTGCAGGAGCCGACACAACCGGCATCACCATCAACGCGGCATTGTACTTCTCCTTGAAACATCCTCACGTTTGGGAGCGTCTCAGAGCCGAGATTCCCGCCTATGACCATACCCCTGAAAACAAAGTGGTATCGTACAAATCCGCCAGGCAGTCCCCATACCTAGATGCCGTGGTACGAGAATCACTGAGATGTCATCCCGGTGTCGCCATGCTCCTGGAACGATACGTACCAGAGGGTGGACTTGCCCTCCCTGATGGAAGTCTCGTTCCTGCAGGGTCCATAGTTGGCATGAACCCCTACGTTGTGGGACGCAATAAGTCTGTCTGGGGCGAAGATGCCGAAGAATTCCGCCCGGAGAGATGGCTTCGCGATGAGAAACGGGAGACTGAAGATGCGTTCCAGGAACGTTTGCTGTCAATGAATAAGGCTGACCTCGCTTTTGGTGGTGGAAGCCGTATTTGTATCGGGAAGCACATTGGTCTGCTGGAGGTGTATAAGGTGATTGCAACTCTTGTGTCACGGTACGATATCCAGCTGGTCCATCCGAAGGAGGATTGGAAGACGCATAACAGCTTCTTTGTGCGGCAGACGGGCATTGAAGTGAAGCTTACTCGCCGGAGCTGA	Ps.00g031280	0	0.997735	-0.0024007
6210	Expression Difference	2083	Ps.00g040840-v1.0.a1	ATGCCGCTGCCACCTTTGCCCGGTAGGTTATAACATACGGCGTGGCGGGGTGCATGGGCTAACAACTGTCTCTTTGTACAGATATCCCCTTGAGTCTTGCACTCCCTGCCGCGGCCACCACACTTGCATATCTAAACGCAAGATGGTCGGTCTCCTACGATTTGAATCTTCTCAAGGGATTGTTGAAGATGTCAGTGAAGTCCCGCGTTGCCGAACGTGGCGACCGCTTGAACCTCTTCTATATACTTGAATCCCATGCACTCAATCCAAAAACTGCAGACAACGATTTTATTGTGTACAACGGACGAACAACGACATTCCATGAAGCCTACATCACGGTTCTTCGCTACGGAGCGTGGTTCAAGAACGTCCACGGCATCAAGCGCAAGGAGATCGTCGCGATCGACTTCCTGAACTCTTCCACCTTTATCTTCATGCTGCTAGGACTTTGGAGTATCGGAGCAGTCCCTGCGTTCATCAACTACAACTTGTCCGGCAAGCCGCTCACACACTCTATCCGAACGTCCACAGCGAGACTCTTGGTGGTTGACGAAGAAGTTCGTCACTGCTTCCCAGAGGAGCAGGAGAAGACTTTGACATCCCCGAGCTTCCGTGATGGCAAGGGGCCGGTTGAAATCGTGTTTCATACCCCCGAGGTGGAAGCGCAGATTTTAGGAATGGAGCCTACGCGAGAGGATGACAAGGCCCGAAGTGGCTTGATCCCTCGCGATATGGCCATTTTAATTTACACAAGCGGCACCACTGGCCTTCCCAAACCCGCTATTGTCAGTTGGAAGAAGTGCTGGTCTGGTAGTTTGTTCGTCAAAGATTGGTTGAACATTACTTCCTCTGACAGATTCTTCACGGTAAGGTCTACCGAATTTACAAATGTTACTGTCCAAGCTAACCTCTTGACTAGTGCATGCCTCTTTACCATAGTTCTGCTTCAGTGCTTGGCTTTATAACTTGCTTGATGGCCGGGTCCACCATGATCATTGGCCGCCGGTTCTCGGCACGCAACTTCATCAAAGAGGCTCGCGAGAACGATGCGACGATTATCCAATATGTGGGCGAGACACTACGTTATCTATTGGGTGTGGCACCTGAAAATGACCCGGTCACCGGCGAGGACCTTGACAAGAAGCACAATATCCGCCTGGCATTTGGAAATGGACTACGTCCCGATATCTGGAACCGGTTCAAAGAACGCTTTAACATTCCCACAATTGCCGAGTTCTACGCTGCCACCGAAGGCACTGCGGGTTCATGGAACATTTCGTCGAACGACTTCTCCGCGGGTGCTATCGGCCGAAACGGTGCTTTGGGAAATATCATCCTTGGTCGTGGCTCTGCCATCGTGGATGTTGACCACGAGACCGAGGAACCGTGGCGTGACCCCAAGACTGGTCTCTGCAAGAATGTCCCTCGGGGTGATCCCGGTGAGTTGCTGTTCGCTATCGATGCAGCGGATCCTACTGCCAATTTCCAGGGCTACTTCGGAAACAAGAAGGCGACAGAAGGCAAGATTATCCGGGATGTACTCAAGAAAGGCGATGCCTTTTTCCGGACCGGCGACATGGTTCGATGGGACAAAGACGGCCGCTGGTTCTTCTCGGATCGACTGGGTGATACCTTCCGGTGGAAGAGCGAGAATGTATCCACCAGCGAGGTTTCCGAGGTTCTGGGCTCGCATTCTGAAGTACATGAAGCCAATGTTTACGGCGTATCTCTTCCCAATCATGATGGCCGTGCCGGATGTGCAGCCATCCTCTTCAACCAGCAGATGGCAAACGGTAACGTCTCTGATTCTGCACTGGAGCCCTCGCGCGAGGTGCTTGATACTCTGGCTGCACACACTCTCAAGAGTCTGCCCCGGTTTGCGGCTCCTCTGTTTTTGCGGGTTACGCCTGTGACGCAGGCAACCGGTAACAACAAGCAACAGAAGCATGTTCTCCGTACTGAAGGCGTGGATCCAGCTCTTGTGTCAAAGAAGGACCGACTGTACTGGCTTCAGGACAATACCTATGTTCCCTTTGGACAGAGGGACTGGGAACGGTTGACTGGTGGTCAGGTTCGACTTTGA	Ps.00g040840	0	0.995722	-0.0023541
6211	Expression Difference	1260	Ps.00g048000-v1.0.a1	ATGCGCCTCCTTCAAACTTTGACAGCCTCGTTGCTGCTCACTGGCAGCCCACTATGCGCCGGAGCTACTGGGACCCCCCAGAAGGGTCACCATGGAGCAATTGCTCCCAAGGTGTTCATTGTGTCAATGGTATGCGCTTCCGCCGAAAAAAAAAAAGTTAATCTCGCTAATATCTTATCACAGTTCGCACCTGAAGCCGAAGCTTGGTGGAACATCCCCGAATTCGACTTGTTCGCTCACAACATCACCATTCCCGGTCTCTCGCCTCTGTTCCCAGACGTGTACTGCACCGAAGACTATGATGTTTGCCAGCTCGTGACTGGAGAAGGCGAGATCAATGCCGCTGCCACTGTCACTTCCGTTGCTTTCTCCCCAATCTTCGATCTCACGCAAACCTACTTCTTCGTCGCGGGCATTGCCGGCGTCAGCCCCAAGAAAGCCACCACTGGATCCGCGACCTTTGCTCGGTACGCCATCCAGGTCGCCTTGCAGTACGAAATCGATCTTCGCGAGCTTCCCAGCAACTATACCACCGGCTATATCGCGCAAGGCACCGAATTCCCAGGCCAGTACCCAACCAGCATTTACGGCACGGAAGTCTTCGAGGTGAACGCCGACCTGCGCACAATTGCCGCCGATTTCGCGCGCAAGGCAAACCTCTCCGATTCCGCCACTGCCCAGGCCTACCGCGCCCGCTACAAGACCCCCAGTGGGAAGTACAAGGCTGCCACTTTGCCCCCTAGTGTTGTTGAGTGTGACGTCGCAACCTCCGATGTGTACTTCAGCGGCAATATCCTCGGCTCGGCTTTCGAAAACACCACCAAGGTGTTGACTAATGGAACTGGCGAATATTGCTCAACCGCACAGGAGGATAACGCCACCTTCGAAGTCCTGCTCCGGTCCTCGATCCACAAGCTGACTGATTTCTCTCGCATTATCGTGATGCGCACTGCGTCGGACTTCGATCGCCCCTACCCCGGTGCTTCGGCGACCTACAATCTCTTCCAATCCTCAGAGCAGGGCGCATTCGAGCCCGCTATTAAGAATCTCTATGTTGCTGGTATCAAGGTCGTCGAAGGTATTCTGGACGGGTGGGATGCCACCTTTGCTGCTGGTGTCAAGGCCAACAACTACATCGGTGATATCTTCGGTTCTCTGGGCGGTGATCCGGACTTTGGTCCTGGACGCAAGCAGGCTCTTGTCGCTGGTGGCGCTTACAAAAAGCGCAGCCTTCAGAACAACTTCAAGCGTCGTATTTAA	Ps.00g048000	0	0.998149	-0.0021851
6212	Expression Difference	1278	Ps.00g104540-v1.0.a1	ATGGCACTCTCACCCTTTGGCTCTCGTTCGCCATCCATGACTGTGCATTCTCCCAATACAGCAATCAGACTGAGAGCTACTGCTGCACAGAAATCACTTACTGGACCGGCATCTGCAGCTGTGTCAAAGCCTGTACAGAGTGGGGATCGCGAACTCACCGAACAATTGAATATTGATGTCCGGGAACGATACGTCAAAGGTATTTGAGATCATCTGTTATATTGGCTTTTTTCTAAGGACCGGTTTGCTGACAGAGAACCAGACAAGAAAGTAGGAGAAGGTACATATGCCGTGGTATATGTTGGCCACCTCCGACACGATCCATCATCCCTCGTCGCGATCAAGAAGATCAAAGTAAATGCCGAATACAAGGATGGACTTGCTATGGATGCGGTTCGTGAAGTGAAGTACCTTCAAGAGCTGAAACATCCCAACGTCATTGCGCTCCACGATGTTTTCTCCTCCAAAGATCAAAACCTGAGCTTGGTTCTTGAGTTTCTTCCCGGTGGAGATCTTGAGATGCTTATCAAAGATAGTGACATTCACTACGGTGTGGCCGATATCAAAGCTTGGATGGGGATGCTTGCCCGGGGTGTATGGTGGTGCCATGAGAACTTTGTTCTCCACCGGGATATCAAGCCCAACAACTTGTTGATCGCGGCCGACGGGGAGGTCAAATTGGCCGATTTCGGTCTCGCCAGATCCTTCGCCGATCCCTTGTTTAACATGACCCATCAGGTCATCACTCGGTGGTATCGGCCACCCGAGCTTCTCTATGGTGCGCGACAATACTCCGGGGCGGTCGATGTTTGGTCGATGGGGATGGTGTTTGCCGAGCTCCTGATCCGGGTTCCCTTTGTGGCGGGCAACACCGACCTGGACCAAACCTCCAAAATCTGCGAAGCGTTCGGCACACCAACGGAGGAGAATTGGCCCGGGGTCAGCAAGCTGCCCTACTACATTGCTACCGACAAGGCCCATTTGGTGCCGTTGCAAGGGCGCGATTTCTTCATGCGACAGTTCCCCACTGCAGGTCCAGTGGGCGCCGATCTGCTGATGTCGATGTGTGCGCTTGATCCACGCAAGCGCAGTACGGCCGTCCAGTGTTTACGACACAACTGGTGGACGATTGAGCCCCGTCCGACGAAGAATGAAGATCTCCCCCGGAAATCTGGTGGGACTAAAAAGATGGGAGATGATTTGACGCGACGTGGTGGCGAGGTGGATGAGGGCATGTTTAAGAGCGCTGCCCGGCAACTGGATTTCGGTATGAAATAA	Ps.00g104540	0	0.997735	-0.0021503
6213	Expression Difference	3260	Ps.00g118830-v1.0.a1	ATGACCGGACCGCCAAATGCTCCATCGTCGGTAAGTATACTTGCTTGATTGATGTACTACGTGTGCTATATCCTTGCTCCACTTCTCGGCGCCCCTAGACAACGGAGTTTCTAACACATGGTCTTGTTTTCTAGGCGTCGACCTCAACGTACTCGTGGCTCGAGCCTCATGAAACTGCCGAGCGACTGCGGACCTCCCTTTTACACGGCCTGACACCCGCCGAGGCAGAGATACGCTTGGCTAGAGATGGACCGAACGAGCTTCCCCACGATGAGCCAGAACCCCTCTGGCTGCGGTTCCTTAAACAGTTCAAGGAGACGCTGATTCTCCTCCTCCTCGGCTCTGCTGGAATCTCTTTTGTGATGGGCAACTACGACGATGCCATCAGCATTACTCTTGCGGTAACAATTGTTGTGACTGTTGGCTTTGTTCAAGAGTATCGGTCGGAGAAGTCGTTGGAAGCATTGAGCCGACTTGTACCCCATTATGCCCATTTGATCCGAGATCTTCCAACAGCTTCCTCCATGGCAACTGAGAATGGTGGTACGTCACCCGTGGGTTCATCTATAGAAATGGATGAAATTCGGAGCAAAAGCCCAGGCTCGGCGTCTGCCGCGGTCAAGGCTTCTTCAACTGTCCCCGCGAATGAACTTGTGCCCGGAGATTTGGTTCTTTTCACTACCGGAGACCGTATTCCCGCCGATATTCGAATCACCGCTGCAACAGATCTCAGCATTGATGAGTCGAACTTGACCGGAGAGAACGAGCCTGTGGCGAAGTATGCGGAGGCTCTGCGCACCGCATCTGGTGGGACCACTCCAGCGCCAAAAGGAATAGAACCCCCTCGGTCTCCGTTCTATGATGCACCGGCTACCGGTGCTGTTGGCGCTGACATTCGGTTGAACGAGCAGCACAACGTTGCCTTCATGGGTACACTAGTCCGCTCAGGTTACGGTCAGGGTATCGTTATCTCGACCGGCGCCAAGACGGAGTTTGGTAGTATATCAGCTTCGCTACAAGAAATCGAGAGCCCTCGAACACCCTTGCAACTATCTATGGATCGTTTGGGCCAGGAGCTGAGTTATATCTCTTTCGGTGTCATTGGATTGATCGTAGTCATCGGTCTTATCCAAGGTCGTAAGATTCTCGAAATGTTCACAATCGGTGTGTCGCTGGCCGTCGCAGCGATCCCGGAAGGCTTGCCTATCATTGTCACTGTCACACTCGCTCTCGGCGTCCTGCGCATGGCTAAGAGGGGGGCGATCATGCGGAGACTCCCCAGCGTTGAAACTCTTGGCTCTGTCAATGTCGTCTGCTCGGACAAGACTGGAACTCTCACTCTCAACCACATGACAGTTACCAAAATGTGGCATTTCGACTGTCCAGAGCCATTCGAGGTGCAAAGAGAAACGACCTCGGTGATTCCTTCTGGTCCTGCAGCGCAGACAATCCTTCGCGTTGGTAATATTGCAAACAACTCTCGTTTGTCACGGATGCACGCAAACTCGCCCGCCAGCGCATCTTCTGCGGCAGTACTTTCTTCGACCATCAACAGTGATTCGGCTGCTGCCAAGAGTCGATGGGTGGGTCAACCCACCGATGTGGCAATCTTGGATCTAATGGATACTCTGGGAGAAGATGATGTTCGCGATCGTATCAGCGCTCGTGTCCACGAGACCCCGTTCAGCTCCGAGCGGAAATGGATGGGTGTTGTTATCGGCGATTCTGGTGGTTCAAATGGAGGTCCCCATGTTGCCTATATCAAGGGTGCTCTCGAACAGGTCCTAGCGCGATCGGATACCTATCTCACCAAGGATGGTCGGGAAGTAATCCTAGACGAACCCCGTCGCAAAATTATCCGGGAAGCGGCAGAGAATATGGCCTCAGAGGGTCTTAGGGTCCTCGCTTTTGCCAGTGGAGTTGTCCGTGATACATCTAGAGGTGGCAGAGGCTTTGGCAGTCGGTCATCCCCGAAAATTGTTCATGGTGATGATGACGAGCGATACAACGGCTTGGTCTTCGCTGGACTTGTGGGTATGAATGACCCGCCCCGTAAAGATGTTCACAAATCCATTCGACGCTTGATGACTGGTGGTGTCAGAATCATCATGATTACTGGCGACGCCGAGACAACAGCTGTGGCTATAGCGAAGAAGCTTGGGATGCCAGTCAGTGATTCCCCGCATTCACGCTCAGTCATCGGGGGTGATGAACTCGATCGCATGACTGCTGCCGAACTTTCCCAGGCGATCTCAACGGTCTCGATCTTTGCCCGTACGAGCCCAGACCACAAGATGAAAATTGTGACAGCACTTCAAGCCCGCGGAGATGTGGTTGCCATGACCGGCGATGGTGTCAACGATGCGCCCGCTCTGAAGAAAGCCGACATAGGTATTTCCATGGGCAAGCTCGGCACCGACGTTGCCAAGGAGGCAGCAGACATGATTCTGACGGACGACGATTTCTCGACTATCTTGCGGGCAATTGAACAGGGCAAGGGCATCTTCTATAACATCCAGAACTTCATTACGTTCCAGCTTAGTACCAGCGTGGCTGCACTCAGTCTTGTACTGCTGAGCACCACTCTTGGCTTCAAGAATCCGCTGAATGCTATGCAGATATTGTGGATCAGTGAGTACTCCTGCACCTGATCCATCCCCTGTATTTCTCTAACAATTATTACAGATATTCTCATGGATGGCCCGCCCGCCCAGTCCCTAGGTGTCGAGCCCGTCGATCCTACCATCATGAACCGCCCACCACGACCCAAGACCGCCCGTGTTCTGACAAAACCCCTGATCCAGCGCGTCCTCACTTCAGCCATGGTCATCATGATTGGTACATTGTCAATCTACATCCACGAGATGGGCGATATCACCGACGGCAGCCCAGTCGAGAAGCGCTCCCGCGTCGTCACCGCGCACGACACCACCATGACATTCACCTGCTTTGTTCTATTCGACATGTTCAACGCGTTGACCTGCCGCAGCGAGGGTAAGTCCGTCCTGCGCGGTGAAATGCCTCTGTTCGGAAACAAGATGTTCAATTACGCTGTTCTTGGATCCTTGGCCGGCCAGGCCTGCGTGATCTACCTGCCCTTCCTGCAGCGCATCTTCCAGACCGAGGCTCTCGGCTTCGGGTCGTTGGTCAAGCTGGTCTTCATTGCCAGTTCGGTGTTCTGGGTGGATGAAGGCCGTAAGTATCTGCATGCGATCCGTCGTCGGCGTGGTGTGGGTTCCGGTTATAGCGTCAATGTCTGA	Ps.00g118830	0	0.997304	-0.0020604
6214	Expression Difference	1700	Ps.00g077320-v1.0.a1	ATGGCAGATACATCGGTTGCTGAGCCACCGGCTCTCATTTCCACTACCGCTCCCGAAACCCTCGAACCCAATGCCGAACAGATGACTGTGGCGACAACCGGCGCCGCGGACGACACTCTGCAAGGAGATCAGCAGCTTGAATCGGTCAAAAAAACCAAAATTATTCGCAGGAAGAAGCGCCCTGCGAGAATACAAGTCGACCCATCAACCATCAAAGCTGAGCCCGCCCAGCAGCCCGGACTCGACTATAATATTTGGTACAACAAAAGCGGCGACAACGACGACAAATATGGCCTCAGCCAGCCCGCGCCTAGTCGCTGCAATATTGCGCGTGACTCGGGATACACTCGCGCTGATCGCATTCCGGGCTCGTTCTTCTGGTAAGAAACTTTATCCTTCATGGTTTTCAAGGTTATCTTGCGTCGCAGTAGACATTCGCTAATCCTTTTTCCCTTTTATCTAGCATACATTTTGCGCGGGGTGTTTGCGTGAAAGGTCAGGACTGCGAATACCTCCATCGTTTACCGACGATTCATGATATGTTAGTGTGATTCCCATGCCGTACACGATTCGAGGGTTCTTTCACTTTGTTTAAGACTCATCGAATACAAAATAACCAGGCTAATCAAGTCATTTATAGGTTCAATCCGAACATGGACTGCTTTGGTTAGTATTATTTCCAATCTTGCTATTGATACCTGAAAACGGACGACTAACTCCAGGCTATAGGGAGAGACAAGCACAGCGATTACAAGGAAGTGCGTATCATGCCTTTGTGTGATTGGGAGATGTTGCTTCCGCATGAGCATATCGCTAATACTACTTGAAATAGGATATGTCCGGAGTGGGCTCGTTCACGCGCCAAAATAGGACAATCTACGTGGGCCGGATTACAGTTTCGTGAGTACCTCGGAAGGTTATACTTGATATTCTTGCTAATAAATATATAGCGATGACATCGAAGAAGTGTGCTCAAGGCATTTTGCGGAATGGGGTCAAATCGAGAGAACAAGAGTACTTACCGGACGGGGCGTGGCTTTCGTGACCTATTCGTCAGAAAGTAACGCGCAGTTTGCGTGAGATTCCCCTTCCCCCAGCTCTCTGTTTGTACCGAACTAACACATGAGTAAAGTCTAGTTGCGATGCAAAACCAAAGCTTGGACCACGAGGTAAGTACAACGTTTCAACCCGCGAGATGCAACATATGTTGCAGCAGTACTAACAACAAGTAGGAAATTCTTAACGTACGATGGGCAACAGTCGACCCGAACCCAATGGCACAGAAGCGCGAGGCACGCCGGTTAGAAGAGCAAGCTGCTGAGGCTGTTCGCCGGGCTCTTCCCGCAGCTTTCGTAGCAGAGATCGAAGGCCGAGATCCAGAGGCCAAGAAGCGGAAGAAGATCGAGGGTACTTTCGGACTACAGGGCTATGATGTTCCAGATGATGTGTGGCATGCCAGAACCCGTCAATTGGAGGATGCGAGCCAGGCCGCTCAGCTAGAGGCACCTGAACAACCGATGATGATCGAGTCTGCTCCGGTTTCGGCACAGGAGCAGCAGCAGCCACGGAGTAATGGCATCTTCTCCAGCTCTGCTGTTGCAGCCCTACACGGTCTCAACGGTGGAAGGGTGACAACCCAGACACCCAAAGCTACTGCTGGACCGTTAGTCGCCTATGGCAGCGACGATGAGAGTGACTGA	Ps.00g077320	0	0.997735	-0.0020334
6215	Expression Difference	1157	Ps.00g076140-v1.0.a1	ATGAGCCTTAACCCGAACGGCTCCCAGCCGCAGCATAAGACAGAAGAAATCTCATCTCGTGATTCTCCTGAACTTATTGTTGGCTGTCGTAAATCGGAGCTCGCACTCACCCAAGCTCGGACTATCATATCAGAGTTGAAACAAAAGCTCGACCCCTCCCCGACATTTGAAATTGCTACAAGCAGTGTCGTTGGCGATGCAGATAAGGAATCGCCCTTTCTCCTCCTCTCTAAGCAGGCGGGTGGATCAGACGTTGGCAAAAGCCTATGGACCAATGGCCTTGAAAAAGACTTAGCAGCTGGGAAATTCCAATTCCTTATCCATTGTTTGAAGGACATGCCGACAACACTACCACCAAACTTTCTCCTTGGAGCTATCCCTGAGCGTGAGGACTGTTCAGATGCCGTGGTAATGAGGTCCGGCTCGGTTTTCAAGTCTATCGACCAATTACCACCTGGTTCCGTAGTTGGATCGAGCTCTTCAAGGAGAAAAGCTCTAGTTCGGCGAAACTGGCCTCATTTGGAAATACAAGAGTGCCGCGGGAACTTGTAAGTGACGATTGATTTATTCTCCTTTTGCTGCTACTCGCTGCATCTATCCAGATCATAAACATAATCTAATAAGGATATATCAGAGATACCCGCCTTGCTAAGCTTGACGCACCTGATTCACCATTTTCGTGCATTCTCTTGGCTACCGCAGGCATACTACGCCTAGGACTCGGCCATCGAATCACGCAACGACTTGAGCCTACCGTGTTCCCTTATGCGGTTGGGCAAGGCGCACTCGGTATTGAGCTCAACGCCGATCGTCAAGACATCCTGCAGCTTGTCCAAAATGTCGACCATAAGCCGTCGAGATGGCGCGGCATGACAGAGAGGGCGATGCTTCGAAGCCTCCAAGGAGGATGTTCGTCGTCAATTGGCGTTTGGTCTTCCTTTGAGCCTCTGAAAGGAAACGATCTGGTAGACACAGCCACTGATAGCGGCACCCTTCGTCTGCGAGCTACCGTTATCCATATAGAAGGAACATCAGAGATATCTTCCGAAGACGTGAGCACTGTCCAGTCCGACGACGACGCAGAGCAACTCGGTATCTCAGTCGCCAACATGCTGCTTAGCAAGGGGGTGCGCGATCTATTGCCAGAACATGTATGA	Ps.00g076140	0	0.997735	-0.0020111
6216	Expression Difference	1682	Ps.00g026560-v1.0.a1	ATGGCCACCACTAACGAGCTCCCCGCCCTCGATGTTAACAGCTACGACTATATTGTCGTTGGCGGCGGTACCGCCGGCTGTGTGATTGCGGCACGCCTGGCTGAGTACCTCCCTAACAAGCGGACTCTGGTTATTGAGGGAGGTCCCAGTGATTTCATGGATGACCGCGTTCTGAACTTGAAGGAATGGCTCAGCCTGCTTGGAGGAGAGCTTGACTACGACTATGGTACCACCGAGCAGCCCATGGGTAAGGAGACGATTTCCTTAAATTCTAAATAAGCTTGTGCTGACTATCCTTAGGTAACAGTAATATCCGTCACTCCCGCGCAAAGGTCCTAGGTGGTTGCTCTAGCCACAACACGCTCATCTCTTTCCGTCCCTTCGAGTATGATTGTCGTCAATGGGTTTCCAAGGGTTGCAAGGGCTGGGACTTTGAGACCTTCACCCGCATCATTGATAACCTGCGCAACACTATCCAACCAGTGCATGCCCGCCACCGTAACCAGCTGTGCAAGGACTGGATCCAGGCCTGCTCTAGCGCCATGGAAATCCCTGTCATTGAGAACTTCAACGATGACATCCGCAAGACCGGTGAGCTGACCGAGGGTGTCGGCTTCTTCAACATCTCCTACAACCCCGATGACGGCCGCCGCAGCAGTGCCAGTGTCGCCTACATCCACCCCATTCTCCGTGGTGATGAGAAGCGTCCGAACTTGACCATTCTCACCAACGCTTGGGTTAACAAGGTCAACATCGAGGGTGATACCGTGACCGGTGTTGATGTTACTCTCCAGTCCGGTGTGAAGCACACTCTCCGTGCTAAGAAGGAGACCGTTCTGTGTGCCGGAGCTGTCGACACCCCTCGTCTGATGATGCTCTCTGGTCTTGGTCCCCGTGAGCAGCTGTCCGCACTTGGCATTCCCGTTGTGAAGGATCTCCCCGGTGTTGGTGAGAACCTGCTGGACCACCCCGAGAGTATCATCATGTGGGAGCTCAACAGCCCCGTGGATCATAACATGACCACCATGGACTCTGACGCCGGTATCTTCTTGCGCCGCGAGCTGCCTGACGCCGCTGGATTCGATGGCAAGATCGCCGACGTGATGATGCACTGCTACCAGATTCCGTTCACCCTTAACACCACTCGTCTCGGCTACGACGAGCCCGTGAACGCCTTCTGCATGACCCCCAACATCCCCCGCCCCCGCTCCCGCGGTCGTCTCTTCTTGACCTCCGCCGACCCCTCCGTGAAGCCTTCGCTGGACTTTCGCTACTTCACCGACCCCGAGGGCTACGACGCCGCCACCATCGTGGCAGGTCTCAAGGCCGCTCGTGAGATTGCCAAGCAGTCTCCCTTCAAGGAGTGGATCAAGCGCGAGGTTGCCCCCGGCCCCAAGGTGCAGACTGACGAGGAGCTGTCCGAGTACGGCCGTCGTGTCGCCCACACCGTGTACCACCCCGCTGGTACTACCAAGATGGGTAACGTTGCCACCGACCCCATGGCGGTTGTGGACCCCGCCCTGAAGGTCCGCGGCCTGAAGGGCATCCGCATTGCCGATGCCGGTGTCTTCCCCGATATGCCTAGCATCAACCCTATGCTGACGGTCCTGACCATTGGTGAGCGTGCTGCTGAGCTGATCGCTGGCGAGGCCGGTTGGTCTCGCAACCAGCCCCGTCTGTAA	Ps.00g026560	0	0.998149	-0.0019072
6217	Expression Difference	760	Ps.00g063090-v1.0.a1	ATGTCCAACTTACACTCCTTGCCCGAAGGGACATGGCCCGAACATGCCTTTCGCAACAACGGACCAGACAACCTGGTTCTTGAGCGCGCGAAACTCCGCGAGCTAGCCGAGGGATGGCCTTGCTACCGGTAAGGGCAACAACCTACAAGAATATACTCCCGATCTTAAACTGAACAAAGATTCCAGTGATGCCTGTGAATGGGAGAATTTCGAATCAATCTTCCACCCAGGAGCATATGTCTATACCACATGGTCCGGCCGAGTTTCGTACCTGGACTTTATGGCAGCTTCCAAAGCGGGGATGGACAAGGGTGCATTCATCATGCACCGATGCCATGGCGTAACGACCGATATTACCCCCGATGCCAGTCGAGCCGTCACCAAGATGAAGGCCACTATCACGCAACGATTCACAATCGACGGAATAGAAGTGGATGCGGAAGCAGACTGTCGTTTCTGCTTCTTCTTCGAGAAAGTTGACGGTCGCTGGGGCGCGCGGTTTGTGCGACATTGGTATGAGAAGGACAAACTGTTGCCTGTGATCCCGAATCAGTTTCCCAATATTGACGTGGAGAAGCTCAACTCGTATCCGGAGGGATATAAGTGCCTGGCATATTGTCAGGAGCTTACCATGGGGGTCTCGGTGCTGAGGGATATGCCTGGTCATCGTAGACATGCTGGAACTGTTTGTGGGGAGAAACATGATTTGTTGTATCGACTTGCTAAAGAGTGGTTGGATGGAAAAGAGATCGAAGTATAG	Ps.00g063090	0	0.998754	-0.0018972
6218	Expression Difference	2035	Ps.00g018060-v1.0.a1	ATGTCCGCCGTCTCATCGTCCGCCAATAATCCCCAGGGCCAAGGAATTCGACAGTCTGCCCGTCAGACACGTACAAACCCGTCCCGAACCTCCAAAACCATCGGACGGTCGTCTTTCGCGTTCGGTCGAGGCTCGACAGCTGAAATTCCTTCCACGCCCCCTGTTCCCCACGGCTTTTACCCTGCACTCACGCATTTCACCGATGCTATAACAGCGCTTCCGCGCGAGTTCCGTCGACACAACTCTCTTCTCAAGGAAGTTGATGCGAAGGCGTGGGCTCTCGAGGAAAATTTGCTGCAGCTACTCCAGTTCTCCTCCCAGTCGCAGCCCGTTCCTCATCCCCCCCACCCGGCGCCTATCGTCGGAGGTGTGATTCGGGAGGATGCTTTGCCCAAAGTGAGTTTTCCCCGCGATTTGTCTGATTGTCTACTTTGGACGTTTACTGATAGCGTCTCTCTTGCGCCAGGAGCTATCTCAGTCATCGGAGTCATCTGAGAGCAAAAGCCGCCGGCTTCTCTTCGATCGTGTACGCCAAAGCCTCTCGGACTTGATGATGACCGCCGATGAGAAGAATCACGTCATCTCGAACGCGAACGAGGAATTAGATCGCCAGGTTGTCCGACTGGATACAGTGTTCCCATACATTGCAGGCGAGATCAGCGAGGAGGCTCGTCTGGGAAGCTTGACACACTGGGCGTACTCCAACAAGAGTACCGCGAAGGCAGCGACTAACGAACGCCCGCGCCGGGAAGCAGTGGCGCAAAGACAGGATCTGTCGCACGTGCTTCAAGAGGCCGAAGCCGCGAGTCGCAGCGAGGCACGGCGCGACGCTGTTCTGGCACGGAAGCAACGTCGGGCGCAGGCCGACGCGGACTACGAAGATACGCGCAGCTCGGGCACCCGCAAGACGAATAATGCAAAATCTCGAGGTGGAGATCACGCGGCTGACCCGAGCGCTGCACCCAAGCGTCGGAAGGTGGAACGACCACCACCGGTAGACACTAGTGTTCCAATGGAGCGCTCTGCCAGCGGCGCTGTGAGCCAGAGAGCTGCGAATAAAGACCCAGCAGAGAAGAAGCGCTCCCGGGCTCCCAACCAGGCTGCCACTGCACGCAAAAAGTATGTCTCATTTAACTTCCCTCACTACTGCATTCAACTAACTCTATTTTAGGGCCAATGCTTCCAACGCTGCATCGCCCGTTCTGGCCCCATCACCTTTGATTGGAACATTCGGTGGACCGCGGGGTGCGGCCAGTCCAGGACCCAACACAGCAAGACCACAATCTTCACGAGCCCAACAGAATTCTGGACCTACAGGAAATTCGCGCGCACGGCCATCATCATCGGCTTCGAACCTCCCCAACAACAGTATGCCATTTCAACCACTCTTCCCGGAACTATCAGTTAACCATATCCCCTACGCAGACAAAATTGCCGATTCCAGGTCTACACCCCGGGACGGACCCGTCAAAAACGAACTTATCCACGCAGAAACACACCGTGACTATGAAGGCGATGTCAACGGTAGAACATCCGTTCCAGCGGGATCCAAGCGCGAGGATCTGGATAGAAAAGCCGGTTCTGTCGAGGTCGAAACGACCAAGGGACGTAATTCCAAGACATCGACTCCTATTCTTCCCGCATTCACAGAGCCCAGCCAACAACACGCACGACCCACGCGAAGTCGAGATTCGGCCTCTACCAAACGAACTCAGAAGAAGCCTATCCCACAGCCTATAATACCCTCCGACGACGAGTCGCTTCACGAGGGCGACGACGAAGACGAGGAAGGCGAGCCCCGCTACTGTTACTGTAACGAAATCAGTTTCGGCGAGATGGTTGCTTGTGATAATGACGCCTGTCCGCGTGAATGGTTCCATCTGTCGTGTGTGGGCTTGACAAAACCGCCTGGGAAGAATGGTAAGTGTCTACTTTTCCTTGTTGAAATCGTCCAGGTTGCTAACAGTCTCTATTAGTGAAATGGTATTGTAACGAGTGCAAGGAAAATATGAGACGGAGTCGCAATGGGCGGTAA	Ps.00g018060	0	0.998149	-0.001889
6219	Expression Difference	3680	Ps.00g071960-v1.0.a1	ATGGATTCCCCACGCCCTTCAGACTCCCCAGCTACAGGTGCATCTTCAAGACCGAAAGTCCAACAACCGAAACCCCAAGCACTCGCCAACCGCCCTGGTCTTTCCGCGATTCAAGTGTCCACGCGACAAAAGGGCAACCCAATCCTGACCCACATAAAGCTCATACCCTGGGAGTATGCCGACATCCCCGCGGACTATGTGGTTGGTACCACAACGTGCGCAATGTTCCTCTCCTTGAAATACCATCGCCTACACCCCGAATACATCTACTCCCGAGTGAAACAACTAGCGGGCAAATACAACCTCCGCCTCGTACTAGTGATGGTCGACATTCAAAACCACGAAGACAGTCTCAGAGAGCTATCCAAAACATCAATCATTAACAATTTAACCTTGATATTATGTTGGTCTGCACCAGAGGCTGCGCATTATCTCGAGCTCTTTAAGTCCTCGGAGAACGCACAGCCCACTGCCATTCGAGCCCAACAGGCCCAATCCTATAAAGAGTCGCTGGTGGAGTTTGTCACGGTTCCCAGAAGTATCAACAAGTCTGACGCCGCAAGTTTGATCTCCACCTTCGGCAGCTTGCAAAATGCTATCAATGCACAGCCAGAGCAGATCAGTGCTGTGCCGGGATGGGGAGAGAAAAAGGTCCAGCAATGGTGTCATGCAGTCCGAGAAGATTTCAGAGTCGAGAGCACGAAGAAGGCTTCTGCTCCTGCGGCACAACGCCAGGCTCAACTGCCAACCGTGAATGTGCATGACAGACATGATCAGAATATGGACGAAGAGGACGAAGAAGAGGCGATTCTTCGTGAAGTTCTAGCGGAAAGCAGGAAAACAGCAGCTGCGCAAACTGCACGGCCTACTGAGCCCCAGGCTGGAGGTCAACCAAGTGAAGATATGAGTGAAGGTATCGCAGCGGCACTTGCCAGGCTCAGAGACAATGCTGGTTGAGAGACGGCGTGACATCCAGTTTTGCCTTCCAAATTCTAGAGTTGGGCTTCATTCTCACCTACATGACTGCTGACTACGGCACCTTTTTGCAAATGACCATCATCCCAGGACCCTGTGGACGCAAGGACGCAACGGATTTTGTGCGCATAGCGGTCATAGCTTGAACGAGCTGGGCGATCTCATGGTCGTGATAAGTTCCCTATGTCTGAGACATAGATCTAGCTCACGGGGGCCACCCACTCCTACCCACATTCACAGCTAGTTATTACGTTTCCCGCAAGCTTCTGGGAACCAACCCTTCTGGTGTGGCTGGAAATAATCGCTTTCCAATGCGCAAGAGCTCACTGTTGTTGCCCCGTTTGCAACATATAACTCTGCCATATTCTGGGTATCATGACGTCCTTTCTTTTCGGCCAGCCTAGGGTATTTCTCATTGGCTTCCTCATTGTTTGCGGCCTCGCTGCCTTCGCTGGCGGGGACTGTTTAGTCCTCTAAAACCTCTCTTAGACTAAAGTTTCTTTCTGTTCCATTATCTTTTCCCTATATTCATAAACCAATTTGAATTCAAATCCATCTATTGCTACTGCTGCATTCCAAACATCTTCCTTCATACGCCGTATTTCCCTCTTGTTATAAAATTTCCTTGATTAAGACCGTCTACTGGATGTTCTTGAGCCTCCCCGGTTGTGTGTTCACTCGAACTCTATGTGATATCCGAATAGCAAAAAAATTGGCTAGTTGGATCCTACCTAGGCAACTAGCCTACGGCTCGCCCTCTAGGGCAATACGAATGATGACTAATCATTTGCTTACTCATCATCCACGACGGTTGACGAGATCAGTGGAGTCCCTAGGCTTCATCCCACCACTTGATCATTATGCGTTCTCTCCGCTGAGGTATCTGGGTGCAAGCCAAATCTAGAATGCTATCACCATGGCTCGGTCGGACCATCCAAAAAGTCGCTCAAGGGTCCTCCCGAGGTCAAAGTTAGGATGCAGAACTTGCAAGTAGGTGCTAGCTTCCCTTTTCCATAGACAGAGTTTGATATCGAGCGTGTCGTAGAATTCGACGAGTCAAGTGCGGAGAAGAAAAGCCTAGCTGTGTTCGATGTACCAGTACAGGTCGCAAGTGTGACTTTGCAGAGATACAGTCCTCTTCCTCTTCCTCTTCACCGATCTCGGTCATCACCAGCCCCTTATCATTATCACCAAACACCAACACGGTATGGCGAGAGCGTCGTGCATTTGCTTACTATTTCGAATGTGCTGCCTCCTCCATTGGTGGTGGATTGGATGTTGATTTCTGGCGCACTGTTGTCCCACAGGTTTGCCGCTATGAACCTGCTGTGTGGGATGCCATCATCACCATTAGTGCGCTATTTGAGCGTCCCCAACAATGCCTGGATCCCGTGCGACAACACCATGACAATTCTGTTTCTTTCACTAAAAACCATCAAGATGCCTTGGGCTGGTACTCGCGCTCGGTATCTGCTGTTCGCCAGCGCATCGAGCAGGGTAGCGTAGACGTCTTTGTCGGACTGATTAGCTGTGTGCTTTTCATCTGCATTGAGGCCATCCAGGGAAACCCAGACGGGGCAATGCAGCTTTATCGTCAAGGTCTCCAGCTCATTGCCGCTTTGCGCCCCCAAATAGCACCTGCGGCTACGAATAAAGCTTCATTACTAGAGGATACTATTATCCCGATATTCATTCGTTTGGGAACATTCGCTCTTGCCTCCGGTGGGGTTCCCGTGACCGCTTTACTACGAGACACTGAAGATGCCTCGAGTGAGCAGTTTGACTCACTCAAGTCTGCTCGAGAGGCGATCGTGCTCTTAGCAATAGAGATCCCGTCCTTTGAAAGAACTTGCTACAAGCACCTACACCAGGCGCATGTCTCGCAGGTGCCCGAGGAACTCAATACTACACTATTCAGTCTAGCGGCCAGGCTGAGGAACTGGCGTACTGCCTTTGATAATTTGATGACAGTTCTTCACGCTAAAGACATTTTATCGCTGCAACAGATTGGGACTGGTGCCCTTCTGTTGAGTTATCATGAAATGTTGTATGTCATGCTCGAGACCTGCACATCATTGTCATTCATGCAATTCGACGCTTATCTACCAAACTTCCAAAATATCGTTGAACAATCTGCCATTGCACCTAAAGCCTCGGTGCGATCAGATGGCACCCAACCACCATTTACATTCGACCTCAATATTGGTCTTCCGCTTTGGTTCACCAGTCTTCGATGCCGCGAACCGCATACCCGACGCGTGGCATTGGATTTACTTCGTCAAGCGCCCTCGGTGCAAGGGTTTTACCAGTGCTCAATATGGGCAGGCGTGGGCCAAATAATCATGGAGCAAGAAGAAACATATGCAATGGCAATGAATGCAGTCCATCCCACACCCCAGTTCGGTGCATTTAATTCAACAAACGGACCAATTTCCAGCTCCGAAATTGCCGTAAGTTCATATTCTGCTCATGCGGACATGAGACCGAACATACCAATAGAACTGCTTATCCCAGAGGAGGCGCGCATTGGACCCATCGCTGCTTTTCGGCCAATGGATGGTTTCCCTCTTGGAACCACAGAGGCAGATATCGCGAAGTGGAGCCGGGGTCCCGATCAAGTCTTTCTGCGGTTTTCCCGGAGCGAACGCAGTTTAACTGGCGATCCTTGTCGGCTAGTGTACAAATACATTCCTCTTGACTTTTGA	Ps.00g071960	0	0.997769	-0.001844
6220	Expression Difference	672	Ps.00g120140-v1.0.a1	ATGTCATCAAAACCAACGCTCAGCACTTCAATACAGCCGCCTCCAGGGCTCAGCGTAAAGCTAGTCCTTCCATCAGACACCAGTACCAACACCAACCCCACTATCTTCAACGATGCAATGATAATCCGAAAGTCTGTCTTCATCGACGAGCAGCACTGCACCGCAGACTCCGAGATAGACAGTGACGATGCCCGCAGCTGGCACTGGGTACTTTACGATAACTCCACCGCGAGCTCCACGCCCGTGGGGGTGATCCGCCTGGTTCCCCCGCCACAGGTGCCACATGCCCATGTCACGGAACCGCCATCGGCAGTCGCACAGGGAGCGCCCGAGTATGACTGGACACATGAACCCTGTACCAAGCTGACTCGGGTGGCGATCATGCCGTCGTTCCGCGGTCTTGGACTTGGGCGACGATTAGTGGAGACCGCCTTGGGGTGGGCGGCTGTGCATGCGGCGGAGATAGACGAGGCGGCGGCGCAGATCGCTGCAAGGGGGGAGTCACCTGTTACTCCGATTCCGTGGCGGGGGTTGGTCCTCGTGCATGCTCAGGTGGATGTGGAGAGAATGTATGCTGGGCTTGGATTTGAAACCGATCAATCGATGGGCCGGTGGGACGAAGAAGGGATTGAGCATGTGGGTATGTTCCGACGGGTGGTCCTGGATAAATAA	Ps.00g120140	0	0.998149	-0.0018086
6221	Expression Difference	1194	Ps.00g056440-v1.0.a1	ATGAAGACATCTATCTCATCCGATGTATGGGAGAAGAAGAAGGCGTTGATTTCCAAATTGTATATGGAAGATGAATGGCCCTTGAAGCAAGTCATCAAGCAGATACGTACCGATGATTTCAATCCTAGGTGAGTACACACATTCACGTTCATATTCCCTGTCCGATACCGATACGGATTCTATCATGGATTATCATGGACTATATCAACTAACACTTCCAGTGAAACCCAACTACGAAGCAGACTGAAGAAATGGCGAGTGACCAAGCCATCCCGTCAGACCCGAAAGAAGAGTCTGGCTTCAGCCTCTGGAGAAGACCAAGATACAGACAAGGATGCGAAGAGCAAAACATCCACCATCCAAAGACCACTGCCATCATTACCAACAAGAGAGGCATCAGCCCGCCATGAATGGCCCATGACACAATCCAACTACGGACATCCGTCCACCCTCCAACACCCCGTCCCAGACCAGGACCGGAAATGGAGCTCTCCAATGATCCAACAACTCACCCCAAGCCCCTCCGACGAACATATCCTCATCCCAGACCGCACAACAGCCGTCTCTTATTCAGACCTCAGTCCAACAACAACATCCTTTGACCACTCCCACACCTCCTCAGTCGGAGAGGGTCTCATGCTGAACACAACCTCCGCCGTGGCACCATCCTACCCAGCCTACCCACTCTCACCCGAATCGTGCCTCCCAAGCCCAGGCACGGCAACGACCCCCGGCGGCATTGGCTGGTCGCCCCGCGCTGTTTCAGTAGACTACGGCCTCAACCCATCTCAGTGGTACTCGCTGCCCTTTGAAGCCATCACTCCCCCAGCCATCCCCCTATCCACGGCTGCTCCCATGACGCCTTCGATGAACGGCTACCTCCCACAAGCCCAGCTCTACCATCCCCAGTACCACCACCACTACGGTGAGGTACCGGAGTACCCCCATGGTTATGATGCCAAGAACTGGAAGCGCGCTATGTCGTTGCAGTATGATATGGCTGGCCATCTGTCTGCTCGGCCCGAACATGATAGGAAGCAGATGCTCCCGCATACGCAGCCTCATGGCCAGTCGCATCCTATGGCCTCACCGCCGCATACCCAGTCCGGTGGGCCTCATTCGGTGATGTGTGCTCCAATGCCTTACATGGGCCATGACCATTATGTGCAGAAGCCTCCCGGCATTGGATACTAG	Ps.00g056440	0	0.997735	-0.0018078
6222	Expression Difference	4525	Ps.00g026610-v1.0.a1	ATGCAGTGCTACACAGAGCTATTACCCCCCACGGGGGTCACCCATGCTTTGGCAGTTCCTTTCACCTCAGCCACCGCAAGCAATTTGATTGTTATCAGAACCTCTCTATTGCAAGTGTTCTCTCTCGTTAAGGTGGTCTCCTCTCAACCACAGAAGGAAAACTCAGAGCCCCATGATTTGCAATTTTCTCAACCAGAAACGAAATTAGTATTGGAAAAAGAATACCCGCTATCCGGAACCGTGACTGATTTAAGCCGAGTCAAAATCTTGAACACCAAGAGTGGCGGAGAAGCCATCTTGATTGCAGTCCGCAACGCCAAGCTTAGCTTGATTGAGTGGGACCCTGAGCGTCATGGAATCTCAACAATTTCTATCCATTACTACGAGCGGGATGACCTGACCCGCAGCCCCTGGGTGCCTGACCTGAGCCGGTGTGGGAGCATTCTGAGCGTTGACCCAAGCAGTAGATGCGCGGTGTACAACTTTGGAATTCGCAACCTTGCGATTTTGCCCTTTCATCAGGCGGGTGATGACTTGGTGATGGATGACTACGATTCGGAGCTTGACGGAGAACGCCCAAATCAGAACTCTGGTGGAGGAGCACAGATTGAGAATAGCAAAGAAGGGCCAATACACCAAACACCCTACTCCTCGTCTTTTGTCCTGCCATTGACTGCCTTGGATCCTTCATTGCTACACCCCATAAGTCTTGCGTTCTTATACGAATACAGGGAGCCGACGTTTGGGATTTTATATTCTCAAGTCGCAACCTCTACTGCCCTTCTCCATGAAAGAAAGGATGTGATATTCTACGCCGTGTTTACACTGGACCTTGAGCAGCGAGCTTCTACCACCCTTCTTTCGGTATCTCGTCTTCCTAGTGATCTGTTCAAAGTCGTGGCACTCCCACTTCCCGTAGGAGGTGCCTTGCTTCTTGGCTCAAATGAAATTGTTCATGTGGACCAAGCCGGTAAAACCAATGCGGTGGGAGTTAATGAGTTTTCAAGGCAGGTTTCTTCATTTTCAATGACCGATCAATCGGACTTGGCGTTCCGCCTCGAAGGCTGCGTGGTTGAGCGACTTGGTGGTGATAGCGGTGACCTCCTCCTAGCACTTGCATCCGGCGACATGGCATTGATCAAATTCAAACTTGATGGTCGGTCTGTCTCCGGTATCACTGTTCACTCCCTTCCGGCGCATGCAGGTGGGGATATTTTGAAGTCGGCCGCCTCCTGCTCCACTTGTCTCGGGGATGGAAACGTTTTCATCGGCAGTGAAGATGCCGACTCGGTGCTCCTAGAATGGTCGCATTCATCCGCCTCTACTAAAAAAGCTCGGCTTGAGTCGAAACAAACAGCGGATGGTCTGGATGGTCTGTCGGATGATGATGACCAGATGGAGGATGATGACCTTTATTCCTCGGCGCCTGGGACGACACAAGTCGATAATCGCATGGGAACTGATAACTCAACCCCCGAATTTTATAACTTTCGACTGAACGATCAACTTCCTAGCATTGGTCCATTAAGGGACATCACTTTGGGCAAAACTTTCTCGAATACGAATCGGAAAAACCAAACTGCAAGTGAAACTGTTGCCGCAGAACTGGAGTTGGTGGCATCTCAGGGCTCAGACAGAGGCGGTGGCTTGGTAGTCATCAAGCGCGAAATTGATCCTTTGACTACCATGTCTCTGAAAGTCGATGACGCGGATGGTGTTTGGTCAGCCAGCGTCCAAAAAAGGAGAGGGCCTTCCAGCACAGACAACCCCTCTCGTCAATATGTGGTTATCTCTCGGCCTACGGATTCGGAGCAGGAGGTGAACGAGGTCTTCGTCGTGGAAGAACAAAGCTTGAGCCCTTCCAAAGCACCAGAATTCAACCCAAACGAAGATTGCACGGTTGATATTGGATCTTTGGCAGGCGATACTCGTCTAGTTCAGGTTCTGCGAAATGAAGTCCGAAGCTACGACATAGGTACATTCTACTTCAGCCTGCTGGCAAGCATTGCATAAGCTAATGGTGAAACTTTACAGACCTGGGATTGTCACAGATTTACCCCGTTTGGGATGAAGACACCAGTGATGAGCGCGTGGCTGTGAGCGCCAGCTTTATTGATCCTTATCTTGTGATTATTCGGGATGATTCATCAGTATTGCTTCTGCAGGCGGATGAAAGTGGTGACCTCGATGAAGTTCCGCTTTCAAATGAGATTAGCTCGTCACAATGGCGCTCCGGATGCCTTTATCACGATAATTCAGAGTCATTCAGCGTTGCAGGCTCATCGTCGAAGGACTTTTCAGAAGGCGAGGTGCTTCTATTCCTATTGAATTTGGAGTATAAGCTATCGGTAGGCGGTCGCAAAAAGAAGATTTAGGCATTGGTTCTGACTTATATTACAGATCTTCCGACTTTCTGACATGAAGTTGATCGCGATCATTGAAGGCGTCGACTGCTTACCACCCGTATTGTCGACCGAGCCGCCCAAACGATCTAATAATCGGGAGACACTGACAGAATTTGTTGTTGCCAATCTTGGTGATAGTTCTAGCCTTTCACCTTATCTGATCGTAAGAAACCTTTTGTCAATGACTTTTCTGATCTCTAACTCAAGAATTCTAGGTTCGAACTGCAAATGACGATCTAGAGTTCTATAAACCAAGCCTAGTCCCGGCAAATGCTGGTCATGGATCGTCTCGTCGCTTGCAATTATTCCGAGAGTCAAATCATGTTCTACCAAAAACCCCTTCAGAGGAAGTATCCTCTCAAATACAGAAGCAACAGCGGTTGAGACCCCTGAGGGTTCTTCCTAATGTCTCAGGGTTTAGCACCATCTTTATGCCAGGAGCCTCATCAAGCTTTGTATTTAAGACTGCAAAGAGCTCACCACACATCATTCGTCTTAGAGGAGGCTTTACACGTTGGCTAAGTTCCTTTGATTCGGCCGACACTGGCTGTGAAAAGGGGTTCATTTACGTTGATTCCCAGGTGAGACTTTTCGTTCACCGCTGTGATGCTATCTCCATTTACTAATTCTGTCTTTATAGAGCTGTCTCCGGGCTTGTCAACTACCTTCTCAAACTCAATTTGACTATCCGTGGACATTGCGCAAAGTTCCGATTGAAGAGCAAGTCGATTTCTTGGCCTACTCGACCTCTTCTGAGACTTATGTTCTCGGCACAAGCCGCCAAGGTGACTTCAAGTTGCCGGAGGGTGATGATTTGCACCCTGAGTGGCGGAATGAAGGTTCGTGATTGCTTCAAGCGTTTTCCCATCATGCTGTGCTAATTTAAATCTCAAGAGCTATCCTTCTGTCCGAAAATCCCCGAAAGCAGCATCAAGGTCGTCAGTCCAAAGACATGGACTATTATTGACAGGTAAATCCTCCCCCAAACTCACCCATAAACTCAAGATGTGACAGTTCCGAATACTGATATTTCTAGTTACCCTCTGGATCCCGATGAGCAGGTGACAGCGGTGAAAAACGTGAATATTGAGGTTTCGGAGAATACACACGAGCGGAGGGATCTAATCGTGGTCGGGACCGCCATTGCTAAGGGGGAAGATATGCCAGCTCGTGGGACGATCTATGTCTTTGATGTGATCAAAGTGGCCCCAGATCCCGAAAAGCCGGAGACAGGCCGCAAACTCAAGCTGATTGGCAAGGAGTTAGTGAAGGGTGCAGTGACCGCGCTGTCTGGCATCGGTGGCCAAGGGTTCATAATCGTAGCCCAGGGACAGAAGTGCATGGTCCGAGGTCTCAAGGAAGATGGGAGCCTTCTTCCCGTTGCATTTATGGACATGCAATGCTACGTCAATGTCGCCAAAGAGCTCAAGGGCACCGGCATGGTTATCCTAGGAGACGCCGTGAAGGGACTCTGGTTCGCCGGCTACTCAGAGGAGCCATATAGAATGACACTCTTCGGCAAAGACCCCGAGTACCTGGAGGTGGTGGCAGCCGACTTCCTCCCGGACGGGAACAAGCTGTACATGCTAGTCGCTGACAGCGATTGCAACCTGCACGTCCTGCAATACGACCCGGAAGACCCCAAATCCTCCAACGGCGATCGACTCCTCAGCCGAAGCAAATTCTACACTGGCAACTTTGCATCATCAGTCACTCTTCTACCTCGCACGGCAGTTTCATCGGAGCTCACCGAGTCATCCGAAGAAGCAATGGACGTGGATGAGACCTTCGCCAAACACCAGGTTCTCATCGCTTCGCAAAATGGGTCTTTGGCGCTTGTGACGTCGGTTGCCGAGGAGTCATACCGTCGACTATCAGCATTACAGTCTCAGTTGATCAACACCGTCGACCATCCTGCCGGTCTGAACCCGCGTGCTTTCCGGGCTATAGAAAGCGACGGCGCTGCTGGCCGTGGTATGATTGATGGCAATCTATTGCGTCTATGGCTGAATATGGGCAAGCAGCGTCAGGCTGAGATTGCGGGCCGGGTTGGCGCGACGGAGTGGGAGATCAAGGCTGATCTGGAGACTATTGGCGGTGATGGACTCGGATATCTATGA	Ps.00g026610	0	0.997735	-0.0017307
6223	Expression Difference	1617	Ps.00g034680-v1.0.a1	ATGGCTCTTCCATCGGTCCTGAGTGACGCGTTGTCAGTTATCGCGGAGCCGAGTTTTAATGACCCCATTCTCCAATGCGACAACCCTCACCTCCAAGATCTTCTCTTCAATGACACTGGGAAAGCGATTGAGCTTGCCAACTCAAAACTACACACCTTCCCATTTAAGGATGTGCACATCTGCTGGCATCGACTCTACACAGACGCGTCTATCGTCAAGGCCTGTGTCATCATCATCACGAAATGCGGTCTGACCTCCAAAACCAGATTTGAAACCCAGCACTTAGATGTCTCACAACTCATTCATGACACAAAGAATTCAGCTGAGCCGAGGCTCTCTCCCGACGCGCCATGGCTATCAGCCGTTGTGGCGCTCCTTGATAACGTCTTGATCATGTCTGGAGCCCCCCTCCGCGAGAAGCTGGTCCAATCCTTGTTGTCCACGCTGCAGGCAGCTACAGAATCCTCAAAATTCGAATACGACGACACTGTTGGTCCGGAATATCCTACTGCGAAGCGCAGAAAATTCTCGCCTCCTCTCTTCCCTCCAAATGCGATCCGTAACCCCCATCTGGAACATCCGATTCCGCGTTTATCAGCCCCGTCATTCGATTCCATCGAAAACCACATTCAAAACATTCGCACTCCGCTAGTGATAACAGATGCAATGGAACACTGGCCAGCCATTTCGACGCGTCCATGGTCTTCGCGGAACTACTGGTGGGATCGCACATTTGGGGGTCGCAGATTGGTCCCCGTTGAGGTAGGAAGGTCGTATACCGATGAGAACTGGGGACAGAAGATTATGTCGTTCAAAGAGTTTGTGGACAAGTACATATGGCAAGGGAAACTAGCCCCGACTGGGGCGACAGAGAACCAGCCCCAGGCCAGCAACCTCGATGGAGAGACAGCATACATGGCACAACACGATCTACTCACCCAAATACCTGCCTTGCGCAACGATATCAGTGTACCGGACTACTGTTATATCACCCCGCCGGGCCCAGACCCTGGAACACCAGTGTATGAGAAGAAAAAGCGAGAGCGCGAGGCGAAACTTCAAGCACAGGCCTCTGAAACACCGCATGGTGGCCCCCAGTCGGAAACAGCACCAGCTGAGCATGACATAGCCGAGCACAATTCAGATGCAGGCTCGCTTATGGGTATCCCCAGCGATCCCATTATCAACACCTGGATCGGACCCGCGTGGACGATCTCCCCTCTCCACCATGACCCCCACCATAATATCCTCACGCAGGTCGTGGGCACCAAGTATGTCCGGCTGTACTCGCCACATACGCCTGACTCTCAGATCCACCCACGGGGCCAAGAATGGGTCACGTCGATTGATGAGACAGCAGAGCCAGATCCTGTATCCGGAGCTCTGCCAACGACTCGCAGACAGATTGATATGTCGAACACCTCCAAGGTTGACCTGGCTGCTATCGAGACTTCCCCTGCTGAGTATGAGCAATGGGAAGAGATGTGGCCTGGGTTCATGGACGCCGATTATGTGGAGACGGTTCTCAAGGAAGGCGAGTGTCTCTACATTCCTGTTGGGTGGTGGCACTATGTGCGTGGATTGAGGGCTGGTATCAGCGTGAATTTCTGGTGGTGA	Ps.00g034680	0	0.998149	-0.0016079
6224	Expression Difference	507	Ps.00g069840-v1.0.a1	ATGGCAACCCAAGGTCCCCAGGCTCTCCCCCCAGTCACAGTCCAGGGCACACAGGTCATCAGCCAGTCTGCAGCGCATGAATTCCTAGCCGCCTACCTGGACCGCGCCGCGACAGACCCATCTCTGCAACCCAATGCCAGCATCAGCGAGCACGGCCCTGTCTCACGGACAACGGCCGCAGCGCCGAACCTGATCCTCCACAACCTGAAGCGTGTGCAAGCGGGTCTAGCTGGCGAGCTCCTCGGTCGCGATCTGACTGTCGCAAAGCAGAACCCCGGAGAAGATTATTTGGATGTTGCTGCGGGTATTCCGCAGACCAACAACCACGAGCAGCTGGACGATAGCAATGATCTTGTCATGAATGATGCTGAGTTTGGTATGGAGGCTGAGGCTTTCGCGGATCAGGAGGCCGGTATCGATAAGGAGGAGCGCAAGCGCAAGAAGAAGGAGAGACGGTTGGCGGAGAAGAAGGGCAAGGCCCAGGCGAAGGCCGAGGAATCCGATTGA	Ps.00g069840	0	0.998857	-0.0015232
6225	Expression Difference	1727	Ps.00g108590-v1.0.a1	ATGGCTTCCAATGCGATGGGAGCGGCCACTGGAGGTACTGCCCCTCAAAGTGTTGAGAATATTACGCGAATAGCACAGAACTACGAGTACAACTCTTCCGTTCCATTACGGTATTGGCTGAGGACCGCCGCGACGCTTCTACGTGAGGTTGGTTATACTTGTTGCCTGCACTTGGATCATGACTACTTAGGACTTGCTAACTTTTCTTCACTTGTTAGGCCCACATTTACGAACGCGAAGGACACGATGAGCAAGCCTATCTCATTCTATTTCGCCATGCTCAGTTGATCTTGGTCCACCTTTCCAAACACCCCGATACCAAAAAGAATGAGGAAGATCGCAAGGCCTTGGTCGCAGCCGAGAAAGAGGTTGAGAAAAACCTTAGCAAGCTGGAGATTCTGAGGCCACGAATCAATAAGCGGTATGAGCGTTACACTCAGTTGATGCGGGAACGCGAATCTCGGAAACAGCCCTCACAAGCCAAAACCGTCGCCGAACCACGTGAACAAGTCCCGGATCCCGCTCTTGCCGGAGTGGCAGAGCCCTTGGAAGCTGGGGAGAATCGAGATCTCGCCGTACAGTTAGCCCAATCAGAGCTTAACCGCCGAGCCACCGTCCGTGGCTCAAAGAGTCTTTCTGGGCCATCTACCGAAGAGCGGGAAGCTCGTCGCGCAGCTGGCGTATGGGGAGATTGGGACTATTCTACGAAATCAGATTCTCATACGGGCGATCATGACCTAAGTCGACGTGTTCAGAACATCAGGTCCGATTTCGATCACACAAATCAACCTTATGGCCAACGTGCCAAAGAGCCCGAGGTTCCTTCGTCGGCTACTTCTGCGTACAAGTATCCGACTGTGCCGCGCCAGAAGCCCCTGGAGCCCACTGTGTCTCCAGGCCAAATTGCCATCCTAGACAAGAATGCAGAACGGCAGGCGCCTCCAATATTGCCTCCGAAGGAGCACCTGGAGCCTAGCCGGGCATCCATTGTCGATGATCCTGCAACAGCTGCAGTGCCATCGCGGCCGGCGAAGGTATTACCAGGTCCGGCACTGCCTCAGAAGATCCAACCTTCCGAAGAACCCAGCGCCGCACGTTCAGATCTCGATCCCTCCAGTTACACCTTCAAACCCTCAGCCTATCTCGAGAATGGCACTCCCTTGCGCTCGGTATTTTTGCCAGCGAACCTCCGATCCCGCTTCTTATCCTTGGCTGCTCCTAACACCCGCGCCAACCTTGAGACATGTGGTATTCTTTGTGGTACCCTTGTTTCCAACGCGCTCTTCATATCTAAGCTGGTCATTCCCGAGCAAACAGCGACGTCTGACACCTGCGAAACGGTCAACGAATCCGCTCTTTTCGATTACTGCGACTCCGAGGATTTGATGTCACTCGGCTGGATCCACACACATCCGTCGCAGACATGTTTCATGAGCTCCCGTGATCTACACACGCATTGCGGTTACCAAGTGATGCTCCCCGAGAGTATTGCTATCGTGTGCGCTCCAAGCAAGAACCCCGATTGGGGCGTGTTCCGATTGACTGATCCTCCGGGTTTGAAGACGGTTCTGAACTGTAACCAGACTGGTCTGTTCCATCCACATGCCGAGGAGAACATCTACACTGGGGCCTTGCGACCAGGACATGTCTTCGAAGTCAGTGGGTTAGAATTTGAGACGGTGGATCTTCGTCCGGATGCCCTAAAGAACCAATTGCCTTGCGTTTGA	Ps.00g108590	0	0.998149	-0.0014947
6226	Expression Difference	3914	Ps.00g017480-v1.0.a1	ATGGATTTGGTACCAGCCCCAAAAGGAGAGGCTTCAGTAAAGACCACCGTGGTCGAAGTGGAGGCCGTGGATATGGAGGGACAGTACGATATGGAGGACGACGCGCCGGACCTCGCGCTAGAGATTTCGTCGGATTTGGAGTCGGACAGCGATGATTCCGACGGATGGGATAATCTGTCTAACTGCGATGAGGCGATCCAGTTCCTACGCGATGACCAGATCCGCGACGGCCTCGGTATGTAACTATATCCACCCTCACGTCTTACCCCGGACACCCCCGCTCTCGGATATCAGAACGAGCATTGGCTAACGCGCTTGCTTTTCCGTCGCAGTTCCCGGTGCCTGTACTCTAGAAGAGGCGACTGCATATCGACAACGTCTACATGCGATTGGTAAGGCGGCATTCGTGGAAGAGACCATCCTCCGCGAAACCGTCACGGCCAAAAAGCTATGCACGGCATTTGGAATCGCGCCCCCGGCATTCCTCGATGGTGCGCCAGATGAGTCTTACCATTCTCTTCTGGCGATCGCGATCTCGCGCGAGTTCTCCCGGAGGCCCAAGCTTCCTCAGTACAACTCCATCGACGATGCTGTTCGGCTCCTTCGCGAGTCTCGGAACATCATCGTTCTGACGGGCGCAGGTGTATGTTCATATTGAAGTTTATCCAGAAGATCCCTGATCCATAAGTTCTAACTGGTATTTTATCAGATCTCGACAAGTCTGGGCATTCCCGATTTCCGTTCTAAAGATACCGGACTCTATTCAAAACTCGCGCACCTAGGTCTGAGCGATCCACAAGAAGTCTTCGATATCCATATCTTCAGAGAGGACCCGAACATTTTCTTTTCTATTGCCAAGGATATCCTCCCAACGGAAAAGAAATGGTCGCCCACCCATGCGTTCATTCGGCTTCTGCAAGACAAGGGCAAGCTGTTGACCAACTACACGCAAAATATCGATAACATCGAAGCAAATGCCGGGGTACGCCCGGAAAAGATTGTACAATGCCATGGATCCTTTGCGACGGCCACCTGCGTGAAGTGTGGATTCAACGTTCCTGGCGACGCGATCTTCGATGAAATCAGGGCGGGAAACATCCCCTACTGCACCGTCTGCAAGGAGAGAATCGCAGAAGAAGAACTAAAGCCGCAAGGTCTTAAGCGCAAACGAAGTTCCAATGGTCAACAGAAAGACCGCAAGGTCTCCGACGACAGTTCGGATGAGGACGACTATGAAATCCCGACTCCTGGAGTGATGAAGGTCAGTGACCATTCGGTCCCTTGCTTGCTTTCTTCCATACTTACAAATAGTACAGCCTGATATCACATTCTTTGGCGAGGATCTACCCGATGAGTTTGGTGAACGTCTACTTCACCAAGATCGGGAACTCGCAGACCTGGTCATTGTGATCGGAACCTCGTTGAAGGTAGCCCCCGTGGCTGAAGTACCGGGAATCCTACCTCGCAACGTCCCGCAGATCTACATCTCGCGCACTGTAAGTCATGTTCAAACCATTGGCATTGTACCATACTGACCACGACATATAGCCGGTGTCACACACCGAGTTCGATATTGATCTCTTGGGTGACTGTGATGTGGTGGTATCAGAACTTTCTCGTCGGGCCGGTTGGGATCTACAACATCATATGATACCAGCTGACGAGAAGGTGGATATTACCTCGGTGGATGGATATGAATCACGACATGTTTTCAAGGTAGTCGATGCATAGGGGCGGAGTTTAGTTTTTGGCATGTCTTGCTTCTGTCTTAAGGGAGGGCGTATATTCGGGTTTCTGTTCATAGCTGGATGTGGTGATATATCTTAGGCAGTCTTGGTCTCTTTTGTTTTTGTTTTTGTTTTTTTGATGCGATTATATCACACCTGGGTAGATCTGGGTTTCATCTGTAGTTCAATCAATCGTCTCAGTATCTTCTCTTGATACACAATCTTTGTAATTAAATCATTTCTAATCACAATCTAATAGTGCAATATTTAACTTTCATTGAATATAGTATTTTGGAAACTAAAATTGATTGTTTGTTGGAGATATATAAATTCATACTTGACTAAACACACTCTGTCTCCGTGGAGTATATTTCTGAAGACCCGAGAAAAAAAAAAATCTCAACCCGCAACACCCCGCCTTCAAAGCAGCAACGAATTACATGAACTCCCACTAAAGATAAATCCTTAAGAAAAAAACTAGACAGATATACGTCTTGCTAGCCATGGATTATCTGGTTCGGTTCGCCCAACTCCATGAGACCTTCCGACGGCCAGAACTTCAAGCCTGTGCCACACTCGCAGGCGTTGACATCGAAATTATCGCCTACAATGAATATGTATGATATGCCTTTCCTATGAATATTCGAAGCGTCCAAATCATTTCATGACCCTTGATCTATAACAATGGCACCCTTCCTCTCTTCCTTGCATGATTATCCGCAATTTGCAGAAACTTGACTGACATACCCCAGTCACCATACTGTGTCGTAAGACTACCAAACGAAGCTGCGGCACGGGCAGTTGCCAAGCGCAGTATCCTGGTTAAGGATATCTTCGAGTTATGGGGCGAAGGCACCAATTATGAAGAGCTACATGCAGATGTCCGTCGACGAACCCAGGATCGTTGGAACGACTACATTGCTGTCCCGTTCAAATTCACGATTGATTACTTCGCAGGAACGCGCAGCGCAGTTCAGAAGGGAGAAATCATTCGATCCTTCTCATATATGGGTTTCAAAGGCCAAATCCGGCTAACAAACCCCGATGAGGAGTTTTTCGTGATGGAAGAGTACGTCGACGATGTTGAAGTCTCAGTACTGGGCACGAAGCGGACAGGAGATCCACGAAAGATTTATCTCAGTCGCAAAATTGCGGATAGCTGTCGCGAGGCCGTGCTCAAATACGACCTCAAGAAGCGTCGTTATATTAGCACGACTTCCATGGATGCGGAGTTGAGTCTGATTACGGCTAACATGGCTCTTGCAGCACCGGGGAAATTGTTCTTTGACCCGTTTGTCGGAACTGGAAGTTTCATAGTTGCTGCTTCGCATTTCGGCGCTCTGACTCTGGGTGCAGACATTGATGGCCGTAGCTTCCGTGGCAAAGAGAGCGGAAAATTGGGCATATACGAGAATTTTGACCAATATGGGATCAAGAGCAAATTCTTGGATACGTTCACTTCCGATCTTACCAACACGCCACTGCGGAGAACCGCCGTTCTTGATGGCATTGTCTGCGATCCGCCATACGGTGTGCGTGAGGGACTTCGGGTTCTGGGAAATCGCAGGGGAAAACCTGCGGTTAATGTGATCATTGATGGCGTCCCTGCTTATCTGTAAGTTATTTTTTTTTGCTTCCATTGGTCTCGCGACTTATAATACTGACTCTTGGACCTATAGCCGACCTGGTTTCGTTCCTCCCAAAAAGCCTTATGGCTTTGAGGCTCTGCAAAACGACGTTCTCAACTTTGCAGTACGCTCCTTGGTTCCCAATGGCCGTTTGTCTATGTGGATGCCCACAACAAATGACGAGAAAACCGAGTTCCCTGTTCCTATGCATGAGAATCTCGAGATTATCAGTATCTCTGTTCAGAGTTTCAACACTTGTAAGTGACGCCTTATGATATCGAAGCATGACATTGAAATGGATTGGCTAATTTTGTGTCATATAGGGGCTCGCCGACTTATAACCTACCGCCGTCTACCTGAGGGAAAATTGTCGGATATCTCGCTGGCCCGGAAAAAGATGGACGACCAGGGTACTAGTGCGGATGCTCTCAATGCATTCCGACGAGTGGTACGTATTATCCGTGAGTTGATGGCTCAGTACTTGGCTAATTTGTTGGACCAGCATATGCTCCCAGGCCACGGCACCAGGGTCGAGAAGGACCAAAAAACGGCCGAATAA	Ps.00g017480	0	0.997735	-0.0013754
6227	Expression Difference	1397	Ps.00g077210-v1.0.a1	ATGTCACTTTCTGCTCCCTTCAATCCTCCTGCAGCTGACTTGCCTGGCAAGCCTTTTGTCCCAACATGGGTTCCCCCGCCGGTTACTCAGCAGAAGGAGAACTTTGCCGAGCTTAGCTCCATTGATCTTTCTTTGTTGGATTCGGATGACCCTGCCGTTGTTGACAAACTTGTCCAGCAGGTTAAGGGCGCCATTCGTGATGATGGATTCCTTTTCCTCGAAAACTACGGAGTTTCCTTAGAGCAGGTAAGTCTTGGATCTCAAGTCAAATTCCAAAACCAACGTCACTAATAACGTATCTTTTCCAATAGCTCCACCGTCAGTTCTCTCTTGCACAGTATCTATACAACAACATTAGCGAAGAGGACAAGCAGCGCCTTTTGTTCGATCCTGAAACTGGTGTTTGGTCTGGTTACAAACACCCCTACGGATTTAAAGTAAGAGGATCTCCCTCATGCATCAACCAACCCTATACTTACTCTCCCTTTTTGTGATTAGCGCGAACGCGGTCCCGAAGATGGCATCGAGCAATTCAACTGGTACAAGCCCGACTGGAACGACATCAACCGTGTGCCTAAATGCCTTCACCCCTTTATGGACGAGATCGAAGAGTTCTCCAACTATCTGACCAAGTCCGTCAACCGTCGCCTCCTTACTCTCTTCTCCCGCGTTCTCGAGTTGCCCGACGACTATCTCTGGGATAATGTCCAATCACACGGTTGTCCAACTGGTGAGGGTTACTTCCGCCATGCGCTTTTCCGCCCCGTCCAGAAGAAGACCGAAGAGGCATCCAAGGGTCTGCGCATGCACGGACACACTGACTTCGGTCTGACAACATTGCTCTTCTCTGTCCCCATCTCGTGTCTCCAGATCTGGGGCCGTGATGAACAGTGGTACTACGTACCCTACAAGCCCGGTGCGCTTGTTATTAACATCGGTGATACCCTGGAGATCGTTTCTGGTGGCCATTTCAAGGCTACTCGTCACCGTGTCTACAAGCCTCCTGTCGATCAGTTGAAGGAGGAGCGTCTCTCTCTGGTCCTCTTCAACAGCTCTGTTGGTGATCTGCGCATGGGTCCGGCAACAGGTTAGTAGATTGAGATCATGCACATTGGTTAATCACAAGAACCACGCTAACGACGTTTTTTATAGAATCTCCTCTTATTCAGCGAGTGGGCTGCGTTGAGGAACAGGGTGTCTACAAGGAGTTCAAGAGTCTCACATCCAAAGGAAAGCTTGTACCTACCAATCGTCAATGGCGCGAAATCCAGATCGCTACTGCTACGGATCCCACGGATCAAGAGCGCAACAGAGTTGGTGCTGACCAGGTTCTCATTGATGGCAAGATTATGCACCAACGAGAGTACATGGGTGTCAAGGTTGTCCTGCCAGTTTGA	Ps.00g077210	0	0.999039	-0.0012968
6228	Expression Difference	1190	Ps.00g082060-v1.0.a1	ATGATTCCGATCGCTAGGCACTCTGTCCTGCGGGCTGCCCGCTCTCAGCTCCAACCCACCCGAAAGCTGAGCCAGCCCGCTTCTTCGGCGCTCGCCCGTCTACTCTCGACCCTCGCCGTTCTCGAGCAGCGCAATGGCAAGCTGGAATCTTCGTCTTTGTCCGCGATTGCAGCCGCACAGAAGCTCGGTGGCTCAGTAACGGGTTTCATTGCTGGCTCCGGTGTCAAGGGCACCGCCGCTGCCGAGGCTGCTAAGATTAAGGGCATTGAGAAGGTGCTGGCCGTGGATAATGACGCATATGAGAAGGTATATACCTCTAGAATCTTTGGAAATCAATTTCTGTATAAGGAGCTTTAACTAACAATTGGATTTCTTCTACGTTAGGGCCTCCCCGAAAACTATGCCCCTCTTCTCGTCGAGAACATTAAGAAGGGCGAATTCACCCACGTCGTTGCAGGCCACTCTGCCTTCGGAAAGAGCCTGCTGCCCCGCGTGGCCGCTCTCTTGGATGTGCAGCAAATCTCGGACATCACCGGCATCGAGAGCGAGGACAGTATGTGAAATCCCGAGGAAGAAGTTTGACATGTGATCCGGCCACTGACCATAATTCAGCTTTCGTCCGCCCCATCTACGCCGGCAACGCGATTCTGACCGTCCAGTCCACCGACAACGTCAAGGTCATCACAGTCCGAGGCACCGCCTTCCAGGACGTCGAGACCGAAGGCGGCTCTGCCGAGGTCGTCGACGGAGCGGACCCCAACGTTCCCGCAATGACCGAGTGGGTGTCCGAGGAATTGGCCAAGTCAGAGCGCCCGGAACTCGCCACAGCTACCCGTGTTGTGTCTGGAGGCCGTGGCTTGAAGTCAAAGGAGGAGTTTGACCGCATCATGCTTCCTCTGGCGGATTCCCTCGGCGCTGCTATTGGTGCTTCGCGTGCTGCTGTCGACAGTGGCTTCGCCGATAACAGTCTGCAGGTTGGTCAGACTGGTAAGAACGTTGCTCCTCAGCTTTACCTCTGTGCCGGTATCTCCGGTGCTATCCAGCACTTGGCTGGTATGAAGGACAGCAAGGTCATTGCTGCTATCAACAAGGATCCCGAGGCCCCCATCTTCCAGATTGCTGATGTTGGCCTCGTCGGTGACCTGTTTGACAAGGTGCCTGAGCTGACCGAGAAGGTCAAGAGCGCCTAA	Ps.00g082060	0	0.998149	-0.0012223
6229	Expression Difference	1276	Ps.00g072530-v1.0.a1	ATGCTGTCACGCTTGTCGCATCCCAGGGGTCACTTTCGACTTAGATCCATTGTGCATGTCGCATCGCAAGTTTTGGCTACACCTTCGAGACCGACGAACCTTAATGTCCTGCCCTTCAGACGAGACCTGCACACAGCCCTCTTTTTCCCAGGTTTGCCGCCCCCACCCCCCCTTTACCTCTGAACCTCGAAATGGCCGCTAACACACAATAGGGCATGGAGTCCAAAGGGTTGGCATGGCCAACACCTGGATTGAAAGCTTCCCCCACACCGCGGCTAAGGTTTTGGACGAGATGGATAGCACCCTCGGGTTCAAACTGTCCAGCATTATATCCGATGGCCCCAACTCCAAACTCAACCAAACGGAAAATGCACAGCCTGCAGTCATGGCAATCTCAGTTTTGATACTTCGTATCCTGGAGCAGGAGTTCGGATTCAACATTAAATCTCGGGTCGATGTTACACTTGGACATAGCCTCGGGGAGTTCTCCGCATTGGTTGCTGGAGGCTCTCTTGAATTCAGAGACGCTTTACAGTTAGTCCGTGGTCGGGCTGAAATCATGGCCCAGTGTACGCGCCAGTTGACCGAGCAGTCAGGTGAAACCTATGGCATGGTTGCACTTCTCTGCGAACCCGAGCACCTGGAAGGTTTGCTTCGAACGGTTCAGGAATTCATTGGCCCCGAATCACCGGGCATTGAACTCGACAGGGATAACCGTGTCCCATCAACTCAACGAGTGGTGGTCGCAAACATCAACTCGAAAAATCAAATCGTGCTAAGTGGTAGTCTTGACCGAATCAAAATCCTTCTGGTCCAAATGCGTCAATTTGGAGGCCACGACCCACGGGCTGTCAGACTGAAATGTGACAGCCCGTTTCATAGCCCTGCTATGGCGCTAGCTGCGGATTATATGAGAGATGCCCTCGACAAAATCAACATCACATTCCCGGCATCAATTCCATGCGTATCAAATGTTTCTGCCTTGCCATTCCAGTCCGAGGAAGACATCAAGGATCTCCTTTCAAGACAGTGTACTGACACAGTGAGGTGGTGGGATAGCATTCGCTATCTTGATCAGGAACGAGGGGTGAGGCGGTGGATCGGAATTGGACCAGGAAAGGTCGGCAGGAATTTGGTTGGCAAAGAGGTTGGGAGAGTTGACACCAAAGGTGGTGGAGTGTGGGCTGTTTGCGACCCTCGTGAAATGTCAGAGATCATGGTTGCCCTGGAACAAACTGAAGTCGAAACTGAAGACTACCAACCCGAATTAGCATGA	Ps.00g072530	0	0.998149	-0.0012104
6230	Expression Difference	1039	Ps.00g072010-v1.0.a1	ATGAAGCTCAAGCCATGGTCAATCCGAGTCGGGGCGCGACTCTCTTGTTCCTCCCTCTATTATAACCCCCGATCAGGCGTCCGGAGCTTTTCCGCTTCTTCACTCTCTCAATACCGACCTCTAAACATCCTCGAAAATGCCACCCTAGACACCTTCCAGCAGCGATGCTTCCTACCCGAACAACCGGCAATCCTCCCACGCTCTACCTTCCAAGACCTCCCCGCCCGGAAACAATGGTTCAAACGCGCGAGCCCCGAGCCAACACCGAACCCCATTGCAAGCTTGAACGTGGAATATCTCCAGAAACACGGCGCCGATGCGTTCGTCCCGCTCGAACTCACAGAATCCACGTCGACCGACGCTGAATCTGGATCTGGATCTGATGGTGGGACAACAGAAACGCATAGTTTCCGGCAATTCCACGCGCCGCTCACTCTCTTCCTCAACTGGATGCGCACGGTCGAGACCACTCCCCAATCAACGCGGCTCTACCTAGCACAATGCCAGCTCTTGGACCTCCCACCCGTGCTTCGAGAAGATTTCCCGACACCGGAGCTTGTAGCGCGCGCGGGAAAGGGCGATGTATACGATACGAATGTCTGGATTGGACACCCGCCCACTTACACGCCGCTTCACCGCGATCCGAACCCGAACTTGTTTGTCCAGCTGGCTGGGGAGAAGGTTGTACGACTGCTTGCGCCGGCGGATGGACAGGCTGTGTTTGGGGCTGTGAGGAGGCAGCTGGGGAAGAGTGGGAGTCGGGAGGCAGCGGCTTTCCGGGGCGATGAGATGATGCAGGGGATGGAGAGGGCGTTGTTAGATGAGATTGTTTGGGGGACTCCGGTGTCTGCTGGTTCGGATGCTGGGGTTGGCTTTGAAGCGTGCCTTGGTGCCGGTGATGGCTTGTTCATTCCTAAGGGATGGTGGCATAGTATTAAGGGTGTTGGTGGGGGTGTTACAGCTTCAGTGAGTATGTTTCTTTTGGGAGGGTTTGTGTCTGTCGCTGATATCCTTGCAGGTCAACTGGTGGTTTCGATAG	Ps.00g072010	0	0.998792	-0.0011403
6231	Expression Difference	1027	Ps.00g118100-v1.0.a1	ATGGCGCACCGCTTCGATCCCAACTTTACCGACCATGTCATTGATTCGATGGGCCCCAAAACTCCACCTCGCTTACGCCAGCTCATGGCCGGCTTGATCCGACATGTCCATGATTTTGCGCGCGAGAATGAGCTTACGATCGATGAGTGGATGGCTGGCGTTCAGTTAATGAATTGGGCCGGCCAGATGAGCGATCACAAGCGCAACGAAGGACAGCTCGTTTGCGATGTCATTGGTCTTGAATCGTAGGTATATCCTTATATCCCTACCATCTTTACGGTCGCACCACTCACACCAATACAATAGTCTTGTCGATGAAATCACCTTCACACTAGCAGACGAAGCTAAAGATGCGCCAACTGCCACCGCGATCCTGGGCCCATTCTTCCGTCCGGATACTCCGTATCGCAAGAATGGAGATGATATCGTCCTTAATAAGCCCGGCGATGGGGAAATGTCGTTCATGCACGGTCGCGTAACGAACTTTTCGACGCAAATGCCCCTAGCGGGTACAACCGTCGAAGTTTGGCAGGCGTCAACGAACGGATTATACGAACAACAGGACTCGGAACAAACCGAGTTCAACTTACGAGGCAAGTTCCAGACGGACCAGGACGGCGCTTATTCCTTCTACTGCTTGCGACCGACGCCTTATCCCGTCCCAGACGATGGTTTGTACTCCCTTGCCTGAATTGGACGTATATACAGGGGTAACGAAAATCCCGATCTATAGGACCTGCGGGCAAGCTTCTTCAATTGATGGACCGTCACCCTTTCCGCCCGGCCCATATCCATATCCTTGTATGTCTTGATCTTCCGACTGGAACTATATTCTAACAGAGACTAGGTGACGAACGAAGGATATCGTCCTTTGACTACACAGATCTTCGATCGAAGCGATAAATATCTCGAGAATGATTCTGTCTTTGCGGTCAAAGATTCGTTGATTGTGGACTTTGTGGAGCGTCAAGGGGACGAACGCGCAGGGCTTGAACTTAGATACGACATAAAATTAGTTGAAATCTGA	Ps.00g118100	0	0.999	-0.0011257
6232	Expression Difference	9613	Ps.00g116830-v1.0.a1	ATGTTGGAGGGTGTGGTTGCTAACCTGCTTAACCGGTTCCTGGGAATATACGTCAAGAATTTCGATGCGACCCAGCTCAACATCGGAATCTGGTCAGGCGATGTCAAGCTCCGGAACCTTGAACTGCGCCGCGAAGCGCTCGATCAGCTACGCCTCCCTCTGAACGTTGTCGAAGGCCATCTCGGAGAGCTCACACTATCTATCCCATGGTCAAATCTACGAGGCAAACCGGTGAAAGTCGACATTGAAGATGTCTTCCTACTCGCGGCACCCAGAGAAGATGCGGATTACGACCCGGAAGAGGAAGAAAAGAGAGCGAATGCGCTGAAGATGGAACGGATCGAGAGCGCTGAGATTTTGCGCGAGCGCAATGCGGAAGGCATGAGCCAAGAGGAACAGCGCCGGAACCAAAGCTTCACACAGAGTATGATCACAGCCGTGGTGGACAACCTGCAGATTTCTATCAAGAATGTGCATTTCCGCTACGAAGACTCTATCGCATCACCTGGGCATCCATTTGCTGTTGGCGTGACACTCAAGGAATTGAGTGCCGTCAGTACAGACGGGGAATGGAATCCAACTTTCATCCAGTCCGACTCCAGTGTCACGCATAAACTGGCCGTCCTCGGTGCTCTCTCGGCTTATTGGAATACGGACGCCACACTGCTTGGAACCGGGCGAGGCTCTGATATAGGCGCAGACGCACAGGGAATCGGCCGTGCTGAGTTGATGGAAAAATTGAAAACTGCGATTGATGCAGACGAAGGAAACCAATTCATGCTGCGTCCCGTCAGTGGCCGTGCTGGACTGGAGATGGATAAGTCGGGCACATATGATCGACCGGCAATCAAAGCACGGTTGCTCTTCGATGAGCTCGGCTTCGTCCTTGATGACAAACAATATCGCGACGCGTTGATGCTGGTGGATCTGTTCCACTATTTCATTCGCCATCAGGAACATAAAAAAATCCAGCCCAAGTCCTCACCAAAGGAAGACCCCCGGGCGTGGATGAGGTTCGCAGGAGAAGCCGTTCTTAGCAAGATCCATGAACGAAACAGACGCTGGACCTGGGGCTATATCAAGGAGCGCAGAGATGACCGCATCGCGTACATTGCCTTGTTCAAGAAAACGAAGAAGGAAGAACCTTTCACGCCCGAAGAAACCAAGGAAATGCAGAGACTGGAAGCAAAACTCAGCTACGAGGATATTCGATTCTGGCGCTCACTTGCAAGAAACCAGCTGCGAAAAGAAAATGTTGGGGTCAAAAAGCCCGCAGAACAACAATCATGGTCTTCCTGGCTCTGGGGCGCCAAGAAAGAGGAGTCCGAAGAGACCACCATGACTGAAGAACAGCGACAAGAGTTGTATAACGCCATTGACTGGGATGAAAAGAAAGCAATTAGCGAGAGTGTAGATGTGCCCCGGGAATGGGTTAAGCTCCAGGTCAATTGGAGTCTTCGAGCTGGTAGCTTCACTCTAATCCAGGACCCTCACGGGTCGGCAAATGAGGTCATGAAGCTAGTATTTGACAATTTCCGAGCCAAGGCACTTCAACGCCATGATTCTTACCTCCTTGATCTTGATCTTGGAGGGCTGAAGATGTATGATGGCACTACTGCCGGCACTCTTTATCCCCAGATCGTCAAGGTCAAGGATTCTCCCCCTGAATCTACAAAGGTTCAGGAGCTAACCGAGGACGATGACGATATTGTCTCACAAACCAGCGCAGACGATCTTCAGGATGAGGACAGCTTGTTCCATCTACAGCTAGAGAAGAACCCGCTCGAAAGTGATGCAGATACAGCGGTGAAGGTGAAGCTGAAGAGTATTGAGGTCATTTACAACCCTCGATTCCTTGTGGGAATTGTCCAGTTCTTTGAGCCACCCGAGCGACACATGGAGTCGATTGGTGCTCTCTTGGACACCGCAGGTGCCACAGTTGAAGGACTGCGGCAGCAAACCCGGGCCGGTCTCGAGTTTGCCTTGCAAGAGCACAAGAAGGTCGATGCACAATTCGATATTCACGCGCCCTTGATTATTGTCCCAGAAAGTATCACACAACCAAGTTCACTTTGCTTGATTGTCGACGCCGGTCATGCCAGTGTCAACAGCGAGTTGGTCGACCGTCAAGCGATGCGAGATCTCCAGTCCAAGCAGAAACGACAGTACGAGGAGGAAGATTACAAGCAACTAGAGCACCTGTTGTACGATCGCTTCCTCATCAAACTGGACTCCACCCAAGTCCTCATCGGACCTGGCGTTGAAGCAACCAAAGCGCAGCTCAACACCAATGTTGAGTCTAGGAATTTCCACATCATCGACCGCATCAATGTTGATTTTGCCCTGGAGATGTGTATCGTACCGAGCGTGACACAGCTTACTCGAACACGCATCTCTGGACATCTGCCAGAGCTTCACGCATCAATGTCAGACACCAAATACAAGGGCCTGATGAAATTGATTGATATTGCAATTCCGCAATTCGACACGGAAAACTCTGCCTCTGATCCAGTTACTGCAGCAGCAGCCAAGGAAGAAGCAGCCATAGCCACACGAGCCAGATCAGCATCCTTCCAGCCATCAGTCCAACGCGACCTTCCCGTTGTTGACGACGAAGAGGAAGAGTCTGAAGTAGACAGCGAACAGGCGAAGAAGAGTGTGGATACACCGACTAACATCCATCGCCGAGACTTCGAATTCAAATTCACTGTTGGGCGTCTCCGTGGCTCACTCTTCCGTGCTGACCCCCATGACCCACAGCGGGATCAGTTGCTAGTTGAACTAGTTGCTGAAGGATTTGCGCTGGACTTTTACATGCGTCCCTATGACATGGTCGCTGAAGTCATTCTGAAGTCCTTGAGTGTGGATGATTACATCGAAGAGAATCCGGTTTCTGAATTCAAGAGAATCATCTCTTCTAAAGGCTTTGATGCCGACGAAGACAAGGACCTGTTCCAGCTGAAGATGGTACGGGTCAAACCCGAGTCCCCCGAGTTAGACTCAACTTATGAAGGGGTTGCCATGAACCTTGACATATCAGTCTCGACTATCAATCTGGTCGTGACAAGGAAAACACTGCTCACGCTTCTGGACTTTATCCTCATTACATTCACAAATCCTCAACAACCGACTGAAGCCAACCCAGAAACAGACAAGGCCATTGAAGGAACACCCAGTGTGGAAGAAACGCCCGAGCAAGCTGGAAAGATTCGCATCAGGGCTAATCTTAAGAGTATTGCTCTCATCCTCAACAATGATGGAGTCCGCTTGGCAACCTTGAGTTTGAACACTGCCGATGTCGGTATTTTCCTCGTGGGCAGCTCAATGCTCATCCAGTCTCGGATAGGCAGCCTGACTCTGGTTGACGATGTCAACCTGGGTGCCGCGGAGGACTCTGATATCCGACGCCTTTTGACCATTGAGGGAGATAATTTCGCGGACTTCAAGTACGAGACCTTCGACCCCGAGAGTGACACATACCCCGGCTATGATTCCGAGGTCTATCTACGGTCTGGTTCAATCAAGATCAATTTCCTGGAGGAGCCTTACCGGAAGATCATCAACTTCCTTGTCAAGTTTGGCAAGATGCAAGCCATTTTCAATGCAGCTCGCCAAGCCGCTGCCAGTCAGGCGAACCAGCTTCAGGAGAATGCTTCACGTGTGCGGCTTGACATTATCGTGAAGACGCCCATTGTAGTGTTCCCTCGCGTTATGACGGATGATCGCCCTCGAGACACAATCACTGCTCACCTCGGTGAAATCTACGCTAAGAATGAATTTGTCCCCATGGAAGAAGCAAAGGACAGCCCTGCTGTCAACGTCATCTCCACTGGTGTCCGCAATATTCGCCTTACCTCCAAGTTCCATTTCGAAGATGGTACATCCGAAGAGCTGGAGATGATCCAGAAGGTGAACCTGGAGTTTAGCATCTGCTATCTGGAGCATCAAGCAAACAATCCACGCCCGGACATGGAAATCGAGGGTTCTTTATCTCCTATTAACCTTCGTATCTCCCAGAGCCAGCTCAAGTTCTTGCTGGAGTTGTCAAAGTCGATCCCGGGTGCGTTTGCCACCGATTCAGAACAGCAAGAGCTCGAGGCCCTGGAGTCTTTACCCTCGTCGGTGACTGAACCTACGAGGGAGGCTACTTCAAAGGCCGTTCAGGCACAAAATGGCCCGGGAGGAGCACCCACTGATGACGGTGAAAACAAAGAGACTTGGGTCCGACTTGATATGATCTTTAAGGTCGACAGTGTCGGCTTAGAGCTTATCCTAGCAAACGACGACCAGCCCGTCGGTCGCCTAGAGGACTCGAGTTTGTCCAAGTTCTCTCTCAATGACACTCGAGTCAAGCTGCGCATGTTGACAGATGGCTCATTGGAGTCGGAGCTCCTCATCCATTCGTTCTCCATCCGCGATAGTCGCAAGCAGGACTCAAACAAGTTCAGAAACATCATGTCTTTGATCAACAACGATGTCCAGCAGCAGTTCATGGCTAGCATCTCCATGTCTGGGGGACCAGAGAAGCATCTCATTGCGATGCTGACTATTGATAGCCCTCGCATTATGTTTGCTTTGGATTATCTGTCTGCTTTGCAGTCATTCAGCCAGTCTGCATTTGCCTCTGAAGAACCAGTAGAGGCAGTGGAGGAGGAGAGCGAATCACCCGAGGAGTCTGAATCAGGGTCCGATACTGCTGCAAGTTCCGACAAGGCTATAACCGAGGCTTCCTCGGCCGATACTACAGCGGCGGCCATGACCGTATCATTCCGTGTGAACCTTGTCGATGCCCAAGTGATCATGGTAGCCAACCCTGCCATTCCTCACTCTGAAGCTATCGTCCTTGGAACTAAGGAAGTTCTCATCTCCCACCAAAATGTATCGACTCTGCAGATTCAAAAAGTGGGCATGTTCCTGTGCCGCATGGATAAGTTTGAGACGTCTCGACTCCGCATTCTGGATGATTTCACACTTGAGATGTCCATTGATAGCCGATCGCAAGATAAGGGATCTGCTTTGACCTCTATCGAGGTGCACCTTGAACCTCTTGTTCTTCGCTTGTCTCTGCGTGATATCCTGATGGCAATCCAGATTGTCAACAAAGCCTCTGAAATGAGAGCTCAGGTTGGCCAGCAGATCGAGAGCGGAGAGGCGAAGAAAATCACGGACACAAAAACAACCAGAGGGCGCTCTGCTAGTAAGACGTCCTCTACTATTGCTAAGAGAGCCCGCCGCCTGAGTCAAGGAGTTGCAAACCTGGATAAGACAATCGCGCCACAAAGTACAGTTGTCCTCAAACGCGAAGAGATGTCTGCCAAGATCGACGGAGTTAGAGTCATTCTTATTGGTGACCTACACGATCTACCTTTGCTCGATTGGAGTGTAAAGAGATTCAACGTCGATGTGCGCGACTGGTCATCGACACTGAATGCCGATACCAACTTCGAAACGTTCTTGAATGTGTACAACTTCTCGAAGTCGGCCTGGGAGCCGTTGATTGAGCCCTGGCAGTTGGGATTCCACATGGCCAAGGAGATCAACCCGGATGTTTTCTCTTTCGATGTGTATTCGCACAAGACAATGGAGCTTACAGTCACATCCGCCACGATTGCACTCGCATCCAAATCCTTCCAGTTCCTCTCTACATCTCAGGATGTCCTTTCCAAGCCAAGAGGCGCTGATGCCCCATACAGAATCCGCAACTACACTGGATTTGACCTCAGAGTTTGGGCCGATGTTAGCGCAGGAGGGGAAGGTCCAGCGGCGAAACTTAGTGATGGCGAAGAATCGCCATGGCGATTTGAAGATTCCACCGCTGTCCGTGAAACGCTGACACCAGAAGGCCACGGCGGAGTGGTTGGTGTCAAATTAGAAGGCAGTGGCTTTGATAGTATCAGCCGCATTCCTGTCGTTCGCGAGGGCGAGATTATCTACGCCCTGAAGCCGAAGCAAGAAAATGTTCTTCACCGGCTACTCGTGGAAGTCAAACTTGGACCAGATAATGTCAAGTACATCACATTCCGTTCGCCACTTCTTATCGAGAACAACACCCAAATTCCCGTGGAGCTGGGCATTTTCAGTCCCGGAGAAGGCCACTTGTTGAAGATCGAGAAGATCTTGCCTGGCGATGCACGACCAGCACCCGTTGGATCAGCATACCTCCATTCTATCGTTGTTCGTCCCGATCAGGGCTTCGGATATGACTGGTCAGATGAGCGACTGTTCTGGAAGGACCTCATCAAGCGACCCACACGCACTGTCAAGTGCGTTAGCGAAAGCGGACAGCAGTCCCCTCCTTTCTATTTCCAAGTCAACGCAACGTTTGATAGCAAAGATTCGCTTACGAGCGTGTATCCCTACATGAGAGTCCGAATCTTTGCTCCTGTGGAGATTCAGAACTTGTTGCCCTACGATTTCAAGTACCGCATCTACGACAAGAACACCAAGAAGGATTGGACAAACTTCCTGAGGAAGGGCGGCGTCAGCCCGGTCCACGTCGTGGAGCTGTCCCACCTTCTGTTGCTCAGCATTGATCTCCAAGATACCGTCTTCCGCCAGAGCGAGTTTGCTATCGTCAATGGCAATGCCCAAGACTACCGCAGAGAGCATACCTTGTCGCTTAAGGATGAACGAGGTCTTCAACTGAAGTTACAGCTTCATTACTTCAATATCCCCAACAGTGGTGGTGCTTTCAAGGTTTCAGTGTACAGCCCGTACCTTATCTTGAACAAGACTGGCCTTCCAATGGACATCCAAAGCAAAGCATTCCTTCAGTCTGCGAGAAATGCTGCTGGCCAAGGACTCAGAGCCGATCCAAGAGACGAGGGCCGTGCACTCCCATACATGTACTCTTATGCCAACGAGGATCAACGAAACCGATCGATCCTGAAGGTGAGCGATTCTGCATGGAGCAAGCCGCAGAGTTTCGAGGCTATTGGTAGTACCTTTGAGGTCATCTTCCCCGATCGCCAAGGCAGATCTGAGTTCCACTCCGGAGTCTCTGTTGCCGAAGGTGAGGGCAAGTACAAGCTGACCAAGGTGGTCACACTTGCTCCACGTTTCATCTTAAAGAGCAAGCTCAACGAAGATCTTCTCGTGCGCGAGCCAGGATCGTCCAATGTACTCCAGCTTCAGAACGGGCAGTTGGTACCGCTTCATTTCCTTCGTCAAGTCCAAGAGAAACAGCTGTGTCTCTGCTTCCCGGGCGTTAACAACCAGTGGTCTTCGCCGTTCAACATCGCAGATGTTGGAACTGTACATATTAAATTGGCCAAGGCGAATCAGCGGCAGAAGCTGATCAAGGTTGATATCATCATGGAAGGAGCAACTCTTTTCTTGCACTTCAGCATCGAGTCTCGCAATTGGCCGTTCTCTATGCGCAACGAAAGCGATATGGAGTTCATTTTCTACCAAGCCAACCCAAATGTGGAAGATGATGACGAAGACGACCAAACCAGCGGCTGGAGGCCGATCCGGTATCGAATTCCCGCCCGGAGTATCATGCCATATGCGTGGGACTACCCGGCGACGAAGAATAAGTCACTTGTGTTGACCTGCCAGGGCAAAGAGCGCCACATCAAGCTTGCTGAGATAGGAAACCTCATTCCAATGCGGATTCCGCCTTCGCAGGCTGGCGGACACCAGAAGATCATTGACATCAACATTGCTGCTGATGGCCCTACTCAGACTCTCGTGTTGTCCAATTTCAAAGCGTCGAAGAGTATGTACAAGCAACAAAGAGGACAATCCTCCCAGACCGGCACGAACACTGGGTTCGAGGTCAAGGAAATGAACTCGGACGTCAACTTCAAAGCGCAACTTCGCCTAGGTGGCATTGGAATCTCTTTGATCAACCAGAACCTGAAGGAACTGCTGTATCTCACATTCCGCGAGATTGAGATCAAGTTCAGGGAGTCGAGATTGTACCAGACTCTGAACACTACGATCAAGTGGATCCAGATCGATAATCAACTCTACGGTGGAATTTTCCCCATCTTGCTGTACCCCAGTGTTGTTCCGAAGACTGGCAAGGAGATGGAAGCACACCCTATCTTCCATGCAATGGTTACACGAGTCAAGGACGACTCGTACGGAGTTCTCTATATCAAGTACGCGACCTTGCTTTTGCAGCAAATGACACTTGAATTGGATGAAGATTTCGTCTTTGCCATGCTTGACTTTGTCAAGATTCCGGGTGCTTCCTGGGCCGAGGAACAAGAGGGCAAACTGTGCGATGAAGACCTCAACATTCCCGAGCCGCAACAGACAGACAATGGTCAGGATGTGTACTTCGAGCTCCTTCATCTCCAGCCCATGCAGATGGATATTTCTTTCATGCGCACTGAGCGTGTCAATGTGGAAGATGAAATGCAGCCCTCCAACCCGTTGATGTTCTTTGTCAACGTCATGACAATGTCGATGGGTAATGTCAATGATGCACCTGTCCGACTCAACGCTCTGATGCTTGAGAACGCCCGTGTCTCTTTCCCTAGCCTGGTCGGCAATGTCCGTGCACACTACACTCAAGAGTTCCTGCGCCAGATCCATATCATTCTCGGTTCGGCCGATTTCCTGGGTAACCCTGTCGGTTTGTTCAACAATGTCAGCTCTGGTGTCGCTGCCATCTTCTATGAGCCATACCAGGGTCTGGTCATGACCGACCGTCCCCAAGAGCTGGGTATTGGTATCGCAAAGGGTGCCACAAGCTTCGTCAAGAAGTCCGTCTTCGGTTTCTCGGACAGTATGGCCAAGCTCACGGGAAGTATGTCCAAGGGTCTCGCCGCCGCTACTCTTGATAAGGAATTCCAAACCCAGCGCCGGATGTCCAAGGTGCGTAACCGCCCCAAGCACGCTCTGTATGGAATCACGGCTGGTGGCAATGCATTTGCAACTAGTCTAGCAAGCGGTATCGGTGGCTTGGCCCGTCATCCACTGCAAGGTGCCGAGAAAGAAGGTATCCAAGGATTCTTCAAGGGTGTTGGAAAGGGTGTCCTTGGATTGGCTACCAAGCCAGCAATTGGTGCATTCGATCTTGCCTCCAGTAAGTTGAATCATGTTCTCTCTCTGGTAATTCATAACTAACAATTCCCTACTAGATCTGGCAGAAGGTGTTCGCAACACCACTACCGTTTTCGATGCCGAAGGTCTCGACCGTGTCCGACTCACTCGCTTCATTGGCACCGATGGCATCGTGCGTCCGTACTCGCAGCGCGAAGCTCTCGGACAGTTCTGGCTGAAGACCACGGACGACGGTAAATACTTCAACGAGGACTACATTGCCCACCTAGAGCTCCCTGGTCGAGACATGCTGGTCTTGTTGACGTACGCACGCATCATGCTGGTGCGCACAAAGAAGCTGTCTAATGAGTGGGATATCCGTCTCACGGATATCCAGACCATCTCCAAGGAGCGCACAGGAATGAGTATCACGCTCAAGGGTGGTGCCAACGGACCATTCATTCCTGTGCAAGACGAAAGCTCACGGAACTGGCTGTATAGACAGATTGCTGTTGGTAAGTGTTTACCCAGATCACGCTAGATAATATCACATGCTAACCAAATTCCTTTTCTAGCGGTCAATGCTTTCAATGAGAAGTATAATGCCAGGGGATAG	Ps.00g116830	0	0.998955	-0.0011252
6234	Expression Difference	1421	Ps.00g041980-v1.0.a1	ATGGTCCGCTTTGTGACACCTTTGGTCCTGGCCTCGCTGTCAGTGACCGCCTTCGCCGCGCAATCCTGCAGCTCCAGCAGCCAGTGCAAAGAGGAGAAATACCCTTGCTGCTCCCGTGAGTGATATTCACCCCCCAAGATCGCAATTCATAGCTAACCGATTATCCAATACAGAATATGGTGAGTGTGGTACGGGTGCCTACTGCCTCGGTGGTTGCGATCCTCTCGCTTCGTTCTCTCTCGATTCCTGCGCGCCTATGCCCGTTTGCGAGAGCAAGACTTACACCTGGGACAACCTCGACAATGCTGTCACCCAGGACAAGTACCTGGGTAACGCCAGCGCTGCCGACTGGACCTACAGCGGAAAGGTTAAGACCGAAGATGGCAATCTGATCATGACTATGCCTGCCAAGAGTGTCGGTACTCTGTTCGCCAACAACCACTACATCTGGTACGGCAAGATTTCTGGAAAGTTCAAGAGCTCCCGCGGCAAGGGTGTCGTGACCGCTTTCATTCTTCTGTCCGATGTTAAGGACGAGATCGACTACGAGTGGGTCGGTGCTGATTTGACCGCCGTGCAGACCAACTACTACTGGCAGGGTGTTCTGGACTGTAAGTTGAGAGAGAAGAATGATATGATCCGAATAATCATACTAATTGGATGAATTAGGGCACAACAGCGGCAACATCAGCGTGGATGGCGAGGATACCTTCAATGACTGGCACACCTACGAGATCGACTGGACCCCTGAGAAGGTCGACTGGGTCGTCGACGGCACTGTTCACCGCACCCTGAAGAAGGCCGACACCTACAACGAGACCTCCAAGCAGTACGAGTTTCCCCAGACACCCTCCCGCCTTCAAATGTCGCTCTGGCCCGCCGGCCAGGCCAGCAACGCTCAGGGTACCATCGACTGGGCTGGTGGTGAGATCGACTGGAACAGCGAGGACATCAAGACCGTCGGCTACGACTATGCCACTGTCGGCGAGGTCAGCGTGAAGTGCTACGATCCTCCCTCCGATGCCAAGAAGAGCGGCAGCAAGGCTTACCTCTACACCAACTCCGCTGCCATGGAGAGCGATATCTCCGTCACCAACAACAACACCGTCCTTGCTTCCCTCGGTGCCACCGGTCTCGACATGGACCTCGGCGCTGACAAGTCAAGCTCGGGCTCTTCGAACGTCTCTGGCTCCAACAGCATCCCCACCAGCAAGGGTGGCTCTGGTGGCATGACCAGCAACACTACCTCTTCTTCTGATAGTTCCAGCTCTGGCACTTCCACCACCGATGGGGAGACTTCCACTACGGGCTTCACTCAGGGCACCCCTACTGGCAACGGTGCGGCCGGCCAGAACGAGCGTGTCCTCCGCGGATCGCTATTCGGCGTCCTGGTGGCTCTTGTTGTCCTTGTGACACTGTAA	Ps.00g041980	0	0.998149	-0.0009468
6235	Expression Difference	1296	Ps.00g077440-v1.0.a1	ATGGGTGAACACAAGCCAGTTGAGACATTGCTCAATTTGGATGAGATTGAAGATGCCGCCACTAGGATAGTGAATAAAAAGGCATGGGCCTATTATTACTCGGCATCCGACGACAAGATCAGCAAGCACAAAAACACCGAGGCTTTCCGCTCCATCCAATTGAGACCAAAGGTCTTTGTCGATTGCAAGGAATGCGATTTAAACACTAAATTGTTAGACTACCCTGTCTCGATCCCAATTTATGTGTCCCCAGCAGCCATGGCCCGACTAGGGCACCCTTCTGGCGAAGCTGGAATCGCAGAAGCATGTCGCAGCTTCGGTGCTTTGCAGATCATTTCCAATAGTGCGTCAATGACGCCCGAGCAGATCGTTGCGGGTGCCGCCCCAGGCCAAGTATTTGGCTGGCAACTGTATGTGCAGCACGATCACACCAAGAGCGAGCGGATGCTGGCTCGAATCAACAAATTGAGTGCAATTAAATTTATTGCTCTGACACTGGATTCCCCCGTGACCGGTAAAAGAGAGGATGATGAACGCAGCGGCAACGTCATCAGTTCTGAGGCTCCATATCAGGGTGACAGCAATGGCACGGCGCCAACCATCCCGGTTGGAGACCCAGTATTCAAGGGAATGGATCCTGCTCTCACATGGAAAGAGACTCTCGCGTGGTTGGCAAAACACACCGATATTCCGGTTGTTTTGAAGGGCATTCAAACACACGAGGATGCGTATATTGCCACACAATATACGCCCCAAGTCAAAGGAATCATTCTTTCGAACCACGGTGGTCGGTCTCTCGACACGGCCCCTCCTGCTGTCCACACCCTGCTCGAAATCCGGAAATATTGCCCCGAGGTCTTCGACAAGATTGAGGTATGGGTCGACGGCGGGATCAAGAGGGGAACCGATGTGGTGAAGGCTCTTTGTCTGGGTGCACGAGGCGTTGGAATAGGAAGAGCTGCGCTCTGGGGCTTGGGCGCCGGAGGAGTAGACGGCGTAAAGAGAACATTGCAAAGTATGATCAGCGAAACCTGGGGTTGTCTGCGAAGTGATTTACTGACAGAGCTTAGTTTTGACCGACGAGACCAAAACATGCATGCGACTTCTGGGGGTGAAGAACGTTGATGAACTTGGAAAACAACACGTACGTCTGCAAATGTGCCCCAGATTTTCAGTTTGAAGTTTTCGACTGCAAGTAAACTGACCAATATGTTCGTCCAGATAAACACTCGACTTGTAGAGACAGAGATCTACGACGGGCCATCTGGTCTCGAAGGCTGCCGGCCAAAACTGTAG	Ps.00g077440	0	0.998754	-0.000922
6236	Expression Difference	4511	Ps.00g041330-v1.0.a1	ATGTCACCTGTTTCTGTCGATGGTAGTGAATGGTCGGGACTAAATCAGTATGGAAAGTCGGACTCACCATTCTCACCAACATTCCCATCATCGCGACCCAACCTAGCCACACCTCCGACCTCCGGCAGCCCGAGCGCACCCCTAAGTCCCAGTGGGCCACCTCCTTCGCTATCACCCTCCACCCGGAGCGGCAACCCATCTCCACCCAGTTCGGTCGCCGCAAGATCTAGTTCCGGCACACTAGCGGAAGGCCCGCGCGATGGCAGACGGTATCGTCAGATGGAGGAGATCCTGGGCCAGCACTATGTGGTCCTGAAAAGATTCCTCAATGGTACAGCCCGCGACGACCGTGGCAAGTCGAATAAAGCCCGGGATAAACTGCTGCGACTATCGCCAACCCAGTTCCACGAACTTTCTACCGATGTCTACGACGAATTGATCCGGCGGCAGCAGGCCTCGCCGCCTCCCGGACGACCACCCCGTCCAGACGTGCCTCCTTACCTCCCTGCTCGCAACGATTTCCACGAAAAGCGCAACCATGCCCGTCAAAAGCTTGCCGCGCTCCACCACGTTCGCTTCCGAGATCTGGCGACCGATGTCTTCTGTGAGCTGGAGCGCCGATTCCCACATTTCACGAGCCGAGAATACCGCCCCCGGCCGCCTCCCAATATGGGCCCTCCCAGCGCTCGTACCTCCCAGCAGTCCTCTCGGGGGCCTCCTTCGCGTATGGGGTACCCGTCCGGTGGTCCCCCAGGCAGTCCTTTTCCTCCACGTAATGGCTCTCTTGGAGGACCACCGAGTATTAATGGCGATGGGCCGTTTCCTCGGTCTTTCCAGAGCAATACTATGGTTCCCAATAAAAGTACGATGGTTGAGGATAGCGATGACATGGGACCAGAGGACGAGGATGATGCTCGGAGTGATGCATTCGGTTTAGATGCTGTTTTGAGCCGACGGGGTACTACAACGACCCTGGGCGAGAGCGAACGGAGACTGTTAGTGGAAAGCCAGACACAAGTGTCGGTTCTCCAAGATAAGATTGAAAAGTTGGAAGAGTTGGTCCGCTCCAAGGATGAGGAGTTGGCCCAGTCATCACAAGATGCAGATTCCTCCGGGATCAGTCATAACGAACGCCAGGAGTGGGACGATTTACGCCACGAGCTTGAGACCAAGGTATCAAAAGCCGAGGATCTCAACAGCTCGCTTCAGCTAGAGCTTGAGCGGGTCCGAACCGAACACGAGACCATGGAACGGGATCTTCGCGGCCAGCTCAATGACTCTTCCCGGGGTGTCGATGATGCGGGTCTCCAAGCCCGCTATGTTGATCTAGAGACTCAGCACCAGAGCTTACAAGCAGAGTTGCAGCAGCAGAAAAAAGTGACCGACGAGGTCCGCCGTGAGGCATCGACTTTCCTCATGGAAATGAAGACCCTTTCAGCAGAGAGTCACTCCAATTGGGAACGCGAAGAACAGCTCTCGAACGAGGTTCACAGACTCGAGGCAGATGCCAACGAATGGAAGAACCGCTACGCCAAAGTCAAGGCGCAGCTGCGGCATCTTCGCACGTCGTCCGGTGGTTTCGCCGACTCGCGGCCTGACGCAAGTCTTGTTGCCGAAGAGCATGAGTTGGTACAGCCCGACGGGTTGGTCAAGGATTTCCACGTTACTAGGTTCCAAGTGTCTGTGGACGAGCTCCTGCGAGTTGCGCGTTTCGAGGAATCGCACGTCGTGCTCCACCAGAGCAAGATGGTCATTGTAGCAGTCCGCCATATTCTCCAGGACGTGGAATATGCCCCGATCCCAGTGGATGGATCGGCTACTCTGCGCGCAAAGGTCAAGGGCCAGGTTTCTACGACAGCAAACAATATGATCACTGCTACCCGCAACTTCGCCAGCTCTAGTGGTCTATCTCCGGTGTCGCTCCTTGATGCGGCGGCCTCCCATCTTTGCACAGCCATTGTTGACTTGATACGGGCGGTGAAAATCCATCCATCGCCTGTAGATGAGTTGGAAGATGACGATTACGAAGCGGATGTATCTCAGGGGCAATTCCCTGACTATTTTGATACGTCTGCCAGTCAAAAGCGGATGAGCAATAACTCCGTCTACAGTGCCATTAGTCGTCCGGATGACTCTCAGTACCCTGTACAGAATGGTGTGACCAATAATCTCAATCACGGCTGGGGACATGTGGAAGAAGACCACGAGATATTGGAGCTTAAGGTGAGTCAGCCCGAGAAGGATAATACCATAACGAATGATTTACTGACAGGTAATCCTACCTAGCTCTATGTTGAGGACCAGACGGATGGCATGGTCCAACAAATTCAGGCTCTGGTGGCCAGTATCCGAGCAGAGGACAACATGCATACTGTCCAGACGCACGTCTCTGCCATTTCAAACGTCGTTGCGAATGTGGTTTCCGCTACAGAGCAACTGATTCGCGAACGCAGCGGAGACATCGCTTTGCGGCAGACGTCTGAACCAGTCATCGCGGCATTGGACCAGTTCCGCGGCCGGTTGACGGCCACTGCTGGTGAGGGTGAAGACGCCACCACCCCTGAGCAATTGCGTGAAATCACGAATAAACTGCCACCCCTTGCATTTGAGATCGCTCGGCAGACTAAAGACCTCGTTCAGCGCCTCGAGGCCACATCGGTCGTTGCTGACGAGGAAGATGACTTCCGGTGATCAGCTTGATCCGATACATTGTTTCTCATGGCATAAACTCGGGGTTACTCATTTTTTGTCCTTCTTTGCCCTCAAACTTTTTTTATATTCCTTCTTCTTTGCCCCTTGCTTTTCAGCGACTATTCATCTATGGCAACGAGTGGACAACGTCGAAACGATGTCCCGACATATGTGGCATTTATGGGGTTCCTTTCCCTTTCGTCACTTCTCTTTCTTCCAGATTCTCTTATTCTTTGTACTCTATTTTAGCCCTTTTCCATTGTTCACCTAGGGTTTTCGGCCTGATTTCATGTTGATTTGTTACTTTTTTTTTTACATCTCACGATCGCTTGCTGGTGCCAGGCTGTTATTTTCTTGCATTTTGGATACATACTGGTGAAATGAAAGTACTCCGTATATCTTCAGCTCAATGACTACACCAATAATCAACGCAAGTTTACCCCTTTATAGATGCATATCTTCTGTAGCCAAGACTGCTAGTTCGGAAGGGATGTCCCGGAAGACATTACATAATCACGGAGCTCTAGACGCTTTTTGGCCTGGAGCTTCGGTTTTTTCCTTCTTTCTACTTCTTTAATTCGCATTCTTCATCAATTTATAACCTTTGTAAGTGAGCTTGGTCCCTTGTCATGTGAATGTCAGAGTGCATTTCCACTTTGTTTCAGATTCTTTCAGCGACATCACTAGGCAACAGAAGCAGTCATGTTTTACCCCCTGGAGAGTCTGGAGAAGCTACAAAGTGGAGCCTCAGGCAGAAAGTGCACAAGTGGTCTTTATGTGGACCTCAATAAGCTAACCCCAAAGTAGCCCGGCACCCGAGTTCACCCGCTCCGCCCTGCCCCTCACCATGTTCTGCCGACTGAGGTCAATAACCCCACCTTCTTCCCTCTTCTCTTCTTCTCTCTTCAATTGCACTTCTTTCCACCCCGCTGCACGAACTTTCGCTTCATCAACCGCCGCCATGTCCAACACCAGCGCTTTCTTCGAGGTCCAGTACGCCCCTGCTGGCTCCTCCACCCGTAAGTTTCCCCATCAGCTCTGTTATTCTCATTTCTGGCGGGGCAGCGAGTTTTTGCCTCCCCGCCCCCGATCTTACCTCGCTGCCTTCGACCTCCAGCTTTCAATCATAGTATCAAAGCTTGGCAATTTCATATCATGATACATTAATTGGAATTGAAATTGATGCTGATTTCCTCATTAGCCAAGATTGGCCGCATCAACTTCAACCTCTACGCCAACGAGGTTCCCAAGACCGCCAAGAACTTCGCTGAGCTTTGCAACGCCCAGGAGGGTCAGGGTTACAAGGGCTCTTCCTTCCACCGTGTCATCCCCCAGTTCATGCTCCAGGGTGGTGACTTCACCCGTGGCAACGTGAGTTTTTCTTTCTAATTCTGATAGTCGCTGCAATGCTCGGTATCTGACTATGGTTTTTTTTTACCGGAATAGGGTACCGGTGGTCGCTCCATCTACGGTGAGAAGTTCCCCGATGAGAACTTCGTCCACAAGCACACCCGCCCTGGTCTTCTGTCCATGGCCAACGCTGGCCCCAACACGTAAGTCTCAAAGTCCCAGATTTGTCTCTCAGTTGGTCCACATACAGAGCCATACTAAACATTTCCTTTTTTTTTTTTAGCAACGGCTCCCAGTTCTTCATCACCACCGTTGTCACCTCGTGGCTCGATGGCAAGCACGTCGTCTTCGGCGAGGTCGCTGATGCCGAGTCCATGAACATTGTCAAGGAGATCGAGGCTCTCGGTTCCTCCTCCGGCTCCATCCGCTCCGCTGTCAAGCCCACCATCGTCAACTCCGGTGGCAACTAA	Ps.00g041330	0	0.99857	-0.0008244
6237	Expression Difference	2567	Ps.00g000900-v1.0.a1	ATGCTCGATTCCAAACCCTCCATTCCTCCCATGGCCGACGCCAAGTCCGACATCCCCGCATGTGCCACCAAGGGATCCTCCTCTCCCATGCTCCGCCCGGAGTCCGCCCCTCGCACCTTTGCTCCCAATGCATCCCTCGTCCTGATCGGCATCCGTGGATGCGGCAAGCGCTCGCTCGGCTTCGTCGCCGCGACCGCGCTGAAGCGACGATTCATTACCGAAGACCACTACTTTCGAGAAGTCACGGGCGTCACGCGACAGGAATACCTCAAGCGGTATGGCAGCCAGGAATTCCAGCGCCGGGACATCGAAGTCCTGAAGATGATGCTGGATAACCACCGCACGGGCTGCGTCATGGAGTGTGGGCTGGCCAGTCTGACGCGACCTGTGCAGGATCATCTGCGTCATTATGCCCGGTCCAACCCCGTCGTCCATCTGCTGCGCGATATCGATCGCATTCAGCAATTGCTTGGTTTGGAGGACCAGGCGGTACGCTTATTCCGTGAGGGGGATCCGATGCATCGGATGTGTTCGAATTTCGAATTCTATAATCTTGAAGATCGGACCCGTGCGTCGGACGATGGGAGCCCAGATCGCCGGTCTGCGGATTATTCTTTCAAGTTGCAAGAGGTGAAAGAGGATTTCACGCGGTTTGTGCAGTTTATTACTGGACTCGATGTGAACTATTCGAGCTATGACTCGCCGTTCGTTCTGCTAGAGACACCACCAGAACTACGTTCTTTCACCCATGCTATCTTCGTGCGATCTTCAGATCTGATCGCCGATAATGTCAATCTGACTGAGCTCGAGTCTGGCGGAGATGCTATCGAGCTGTGTATCGATCGCTGGAACCCAGATATGGCAGCCACTGTCAGCAAACAGGTCTCTGTCCTGCGTCGAAATGCGCGGACGCCTGTGATTCTCTCCGTTGACATCTCCACCGGCATCGGTTCCCCTAAACCAGCCACCTCTTCTTCTCGACCTTACTTTGATATACTCGAGCACGCTCTACGCCTGGGTGTAGAATATCTTGTTGTAGACCTGGCCCAGGACCGATCCCGGCTGGCTGGGACTATCAGAGGTCGTGGGAATACCAAAATCATCGGCCAGCAGGTCTTTGAACCATCTTCCCCCACTACATGGGACAGCGCAGGCTGCGTCGCCATCTACAACGAAGCTGAAAAGCTCGGCTGTCAACTCGTCCGCCTCCTCCGGGTCGCAACAAAGCGCGAGGAGAATGCCGCTGTGATTGAATTCTCCAATAAAATCCGATCGCTCCCGGGAGATCACCCACCGCTCATCGCCTATAATATTGGCGCCTTGGGTCGCACCTCACAAGTGTTCAACTCGATCCTCACTGCAGTAACACACCCCGCGATCACCCAGTCCGCAGAGAATAAACACGACCCGCAAATAACCTCTCGCGACGCCGTCCATGCACTCTTCCAAAGCTACGTGCTCGACCCGCTCAAGTTCTACATCTACGGAGAGAACGTCACCTACAGTCTATCGCCGGCAATGCACAATGCCGCGCACCAACACTGCGGTATGGGCCACACCTACAGCATCCCCGACTCACCCTCTCTCGCAGTCTTAGACCGACTGGGCCGAGATCCACACTTTGGGGGATCCAGCGTCGTGCAGCCATGGCGTGTACAGGTATACCAAAAGCTCGCCTCGAAAAGCCGGCACGCCGAAGCCATCGGGGCCATCAACACAATCATGCCGCTCCGCGGACACGCAGACGGGACAATGTTCCCACTCCAAGAACAAGCCAGCCGACGCAACCAAGCCGGGCGCGTGCTGGGTTGGTACGGCGAGAACACCGACTGGGTCGGGATAATGACGTGCATCAGGCGACATCTCTCGCCGCGTAACGCAATCAGCGCAAAAACAACAGGCCTAGTCATTGGTGCAGGTGGTATGGCGCGGGCCGCCATCTACGCGATGCTCCGACTTGGGTGTCGGAAGATCTTCATCTACAACCGCACGCAGTCGCGTGCCGAGGAAGTCGCGCGCCATTTCAACTCTTGGGCGTCGTCGCAGGTGGACTCGGCTGAGGTGGTTTGTGTTTTGCAGTCGCTTCGAGAAGACTGGCCCGCGGATGCTGCTCAGCCTAGTCTCGTTGCGTCTTGTGTACCGGCTGATCCAGACCGAGATGAACCACCGGCGAACTTTGAGATGCCCGTGCAGTGGCTTGGGAGTCCTACGGGGGGTGTGATACTCGAGGTGGGCTTTTTCTTCCCTCCGGGATGTGTGTAGTTCTTGTCACACGTACTAATTGCATATAGTTGGCCTATAAACCCCTCGATACACCACTTCTACGACAAATTCGCCGAGTCCGGAGCGAGACTGGACGACCTTGGGTCTTGTCTGACGGATTGGAGAATGTAACCGAACAGGGCATTGCTCAGTTTGAGTTGATGACAGGTCGCAAAGCACCTCGGCGGCTTATGACCTATGAGGTTCTACGCAATTATGTGGGTGACAGTGGGCGTTTTGACGAGAAAACTATTCAGGCTCGCTTGGATGGTGTTGGGTCTCCGGCGACTCGGGAAAAGGAGTAA	Ps.00g000900	0	0.999	-0.0007687
6238	Expression Difference	5505	Ps.00g037940-v1.0.a1	ATGCCTTCTGCGGCCGATAATTTCGATCTGCCTCTTGCGAAGAGGCAGAAACGAGTATCCCAGGTTAAGGCCAGCGGAACACGTGGTTCCAAAATCTTTGCTCCTTTCCGTGTAAGTTGAAGAAACACATTTGAATTGCTTCTGTTCTCTAAACTGACTTGTTGTTATAAAGACACTAGGATTGGTGTCGCCAACACCCGTTCCCTTTACATCGGTGCGCCTGGGCAAATCGACCTTTCAAATCACAACCTCCGTGGGACACTCGCTGCAGACATATGATTTGCGCCGAGGCTTGAACCTCATCTTTCTGACTCGACCGCAAACACCGGAGATCATCACGGCAACATGTGCGTGGCAGGATAAGGTATTTGCAGCTTGGGGCCATCTCCGGTCGCAGGCCCCCGGAGGCGTCTGGGTTTTCAAGCGCGGCAAAAGAGTTGCAGTCCTTGAGGGCCCCGCAGACCTGAAGGGACCCATCGAGCGCTTGGTGGTATTTGGTTCATGGGTGGTTGGTTGCTGGACCGGCGGCCTCGAGGTTTGGAAAACGGGCACATACGAGCACTATGCCAGTCTGCGCCCACAGGGTTCCTCCGGAGAGAAGATTTACACGGGAATAATGTGCAACATGCCGACTTATCTGAACAAGATCTTTGTGGGTCGATCGGACGGAGCAGTCGATATCTGGAACCTCCGCAGTGGAAAGCTTCTTCACACATTGCCATCTTTGTCAGCAGATGCTGGGCCAGTGACTGCGATTCACCCCACTCCCGCTCTATCTCTTGTTGCCATTGCCTACAAGGGCGGTGCGTTGGCTATTCAGAACGTCAGCTCAGGCCAGCTGATTTTGTCTCTCAAGAACGCATCATCCCGTGGTCTCCCGGTAACATCCATCACTTTCCGCGGCGACGGATTGGGTGCTGGCCACGATGGTCGCAGCTCAGGTGTCATGGCCACAGCGTCAAGTGGTAGCGGCGATATCACACTCTGGGACTTGAATAATGGAGGTCGCATTGCAGGCATTCTTCGTGGAGCCCATCGAGTGTCAACCGGCGAAAAGCCCATGGGCGCTAACCGTGTTGAGTTCTTGGATGGACAGCCAGTGCTCGTGTCATCAGGCGATGACAATTCTTTGAAAACTTGGATCTTTGACGAAACGCCATTTTCGCCCATTCCCAGACCTCTTCACAGAAGAAACGGACATTCTGCTGCCGTCAGCGCTCTCGATTTCCTGCCGACATCTTCAGATGGTTCCGAGTCTGGCGGCAAGTGGCTTCTTAGTGCAAGCAAGGATTGCAGTCTCTGGGGGCTTAGTCTGCGCAAAGACAGCCAGCATACCGAGATCTCGCAGGGTAGCTTGGAACGCAAGGCTAAGAAGGGAGGGCCATCAAACATCTCAAGTACAGAGGATCTCAAGGCTCCCGAGGTTACATGCATTGCCTGTAGCCTCAACCGTGATGGCGGAATGGGAGCCACCACTTCCGGTCCAATCTGGTCGAACCCGAAGGTTACAAACGCCGATGCCTCCAATGCAACCGGTTGGGAAAGCGTGGTCACTGGTCACCGAGGTGATAAGTTCGCACGTACTTGGTTCTGGGGCAAAAAGAAGGCAGGTAGATGGGCGTTCGCAACCAGTGATGGAACAGAAGTCAAGGTACGCAGGGTTTTAAACATGATTGAGCAATTGTTCTCTTTTGCTAATCCATTATTCACAGAGCGTGACTGTTTCACAATGTGGTACTTTCGCTGTCATCGGATCAGCTGGAGGTTCTATCGACATGTTCAACATGCAGTCAGGTCTGCACCGACAAAGCTTCCCGGCTCGCCCCCAAGCTGGCCGTGGCATCAAATCTAATGCTCAGGCCTCGATCGCTGCGGCTACTAAACACACCAAAGCTGTGACTGGCTTGATGATTGACAGCTTGAACCGTACCGTTGTCAGCTGTGGCCTAGATGGCAAAGTCAAGGTACACCCCACCACTCCCTCCTCTTTCTCGGAATTCACAAATTGACCTTTTCTGGAATATAGTTTTGGGATCTTCTCTCTGGAAAATTCGTTGATGAACTAGACTGGCACCCCATGGCTGCCATTACTGGACTTCGCTATAACAAGGCTAGCGAATTAGTCGCCTTCAGCTGTGACGACCTCTCGATCCGTGTGATTGACCTCCAGACCAGAAAGCTCGTTCGTGAGTTCTGGGGATGTGTCGGCCAAGTCAACGATTTCATCTTCTCAAATGATGGACGATGGATTGTTGCTGCCTCCATGGACTCGGTGGTACGCGTATGGGATATGCCAACCGGACATCTGATTGACATTTTCCGCGTCTCAAGCACATGTGTCGCTCTGGCCATGTCTTCAACCGGTGAATTCCTCGCCACTGCACACGCCGGTAGCATTGGCATCAGTCTTTGGAGCAACCGCAGCCTTTTCATGCCTGTGTCGACCAAAAACCTGGATGAGAACGTTATTGAGAACGTTGGCCTTCCGGCAACTTCAGGAGAAGGCGGTGCTGGTCTTATTGAAGCTGCCTTTGTGGATACTACCGAGCAAGATGAGGAAGATGGCCCAGTACTAGCGACGGAACAACTACAACACGACATGATGACTCTGAGTCTTGTTCCCAAGAGCAGATGGCAGTCATTGATTCACCTAGATACTATACGGGTATGTTTTTCTTCCTGCACAAGTGCAAGTCTCTAGCTAACAGTTCAATAGGAACGTAATCGTCCCAAGGAAGCCCCCAAGGCACCTGAGAAGGCACCATTCTTCCTTCCTTCTCTCCTCGGTTCCAGTGGGCCCGAGGCCGCCAGCGAAATCCCTGGCACCGAGGATACCGACGCGGCATCAGTGGCCAAAATCGCCGAAGCCGAAAGGATGCGGATTGCTAAGTTGCAAAATGACGGAACCGCCAGTGCTCCTCAATCTATTTTCACTCGATCATTGGCATCCGGCCATGATTCCGGTGACTTCAGCTCATTTATCGACCATCTCAAGACCTTATCTCCAGCCAAAGCAGATCTCGAGATTCGCTCACTGGATCCTCGGGTACGTGATGGACACTCTGAGTTGTCCGATTTCGTTGTTGCCCTGACTGCTCGCCTTAAGTCAAAGAGAGACTTTGAGCTTGTCAATGCTTGGATGGCAGTCTTCTTGAAGATTCACGCCGACACTGTGAGTCTCAGCTCTACTCAAGATGAGCCTCAGTATCGTCTGTTGCAAGAGGCTCTAGCAATTTGGTCTGCTGAGCAACAGCGGGAGGGAAAGCGCCTGGCTGAGCTGGTGGGCTACTGTCGCGGAGTTGTTGGATTCTTGCGATCTGCTCGGTAATTTGAATTGGACAGATCCATAATTACTGCATAAATATTTCTCGGAGCATTAGTGCCTTTTGTTTTCTTTCTTTGTTATCTATCATGCGTGTTACGTCGAATCTATATCAATGGTTATACATGAAAAAATTGTTTTGCACATATTAAGTTATTTTTACCGCCTATACTGTAGCTACAATACCAACCAGGGCGAAAATATCTTAAACGTACGGCATATAAAGAGACTGCCAAGAAGACGACCAGAAAGACAAGGTATAAGTGACTATTGTTGTCTTGCTAAAGTTGGAATCGGCGCCTCGCCCCTGACTAATACAAAAAAAAAAAAAAAGGAGGGAAAAAAACAAGCGCCACAACCAGAAGTGTTCTACCACACATTGGCTATGGGTATCCCTCACTTAACCAGGCACCTCCTTCCATATGCCGAAAGTGTCTTGCTAGATGGGAGGGCAATCGATTCAGGACTTCCGCGCGTGCAGGCCGTTGTCATCGACGGACCCAGTCTAGTATACCATGTCTACCGCCGACTCCTGGGCTGGATGGACCCAAGCAGTGATGTCCTTGACTACCAGCCAACCTGCGATGAAATCAGTCGGGGGGTCATCAGCTTCCTTCTCCAATTAACCAGAATGGGGGTTAACATGTAAGCCCTCACACTAGTCTGAAAACACAGTTATCCTCTGATATCAATTCTTCTTTCCTTCTTTGCTATTTAGAAATAAGATATGCTTCGATGGTGCCTTGCCCGTCTCGAAGCGAACAATCCGCTATTCCAGAATTGAAAAATTACGGCATCGATTGGAATTGGCTCGGCGGAATCTCTCTCTGCCTGCAACGCCCAAATGTCGCGATGTCATCCCGACTAAGCGAGGACAGGTCTGGTGCAGTCGAGGCCTGCCTCAGCGACGGAAGGGTCTTCCAGAGAATCCGTTCATGGTCTCGGCGGTCTTTGAGGACTTGCGGACCCGATGGACCAAGGAACAGGTCCGGAAAGAGGTTGACGATGATGTCAGCTGTCTTGTCGCCGATACTGATTACCCCTGGGCCGATATCACCGTCATGGTGCCAGGAGAAGCTGATGTTGAGTGTGCCAGTGTGGCAAAACTTACCGGCTGTGCGGTGTTGACAGATGATTCGGATCTCCTGCTGCACGATCTTGGCGAGAATGGCGCGGTCTTGTTTTTGGACTCGGTGCAAACGTCCTCAGGTGTCTGGAATCCAGCCGACCCAGATATTCGGGGGCTGAGAATCTGTCCTCATTCGCTCTCTGGTCGATTGGGCATCCCAAGCGTTCAGTGGTTTGGTTACGAATTGCAGAAAAATCATCACCTGCGTTTTGCTGAACTTACTCGGATAGCTAAGGAGAGCAGTGAGGCGACTGAGCTCTCCTCTGAATATCTGGAGTTTCTGAAAGAGTATCAACCCGAGACCAAAGATAATGAGGTGATACGTGGCGCAGGGCAGTCCGCACAGCCAATGGATCCAAGAGTATCAGAGTTATTTTGGCAGTATGAACTCCCTGGTATCTACAGCTCGGGTGAACAGCCACACGTCTATCTCGGGATTCTGAACGAAGACTCTTCCAGACGATGTGCCTGGGAACAAGGTCGAGCCTATAGATCCCTTGGGTATTCATTTTTCAACAATTCCCGTCCTGCTGCCAACCAATTTGCGGCTGTACATGAATTTGTCCGCAGAGGTGGAAGGATCGTGGCCGAGGAGATCACTTTAAGCGGAACAAAGACCGTAAACTCCGACCTGGATCTCCTCCGGAGGCGTCTTGCCCATGCACATGCTACCTTTGACGAAGGTCTCGCATCCGAGAGCTTCTGGTTTTTGTATGCTCTTTCGGATATCTACCGTGATAGAGCCGGCACAACTACAGTTCCGAGCGCGAAGGAATTGGAGAGCTTTCTTACAAAGGGATATATGGCGCAAAGTACCAAATGGGCGGACATTCACCTTCTCGCTCAAATTCAAGCTGCATTATACTCTTTGCGAATACTGAAGCAGCTTTTCGATATTGCAGCTCCTGGTGATGACTTGGTTGAATCCAGCTCACTACTTGCGGATTTACCTCCACTACACATATTGATGTCGCGGCAGAAAATCATCGAGGGCTTTGCCAACACTCGACGTGTCCGGCATGCGGTTCGTCAATTGATAGAGACATATGGTTAA	Ps.00g037940	0	0.999039	-0.0007677
6241	Expression Difference	1342	Ps.00g046640-v1.0.a1	ATGGCAGACTCAACCGATCTCAACCTTGATGATGCGCCCAGCGACCTTCAAGACATTCCAGAACTGGCAATGCAATTGGTCCCCCCTCCGGAGGGAACATACCCTGATAAGTAAGTTCTCATCTCATTGCCCCTTGCTTAATAGGACCAATATCAACAACTTATGTCTACAGAGCATCTCTTCTCGCCGCAGTCCAGGACCATGGCAAGGAACATGGCTACAATGTGGTTGTTAAGTCATCAAGCACGCCCACAGAGAAGAAACCTGGCCGCACTGCCAAGGTGTGGCTGCGTTGTGATCGTGGCGGCCACTATCGGCCACGGAATGGTCTGACTGAGGAAACGCGCAAGCGTCGCAGAACCTCGCGGTTGATGGATTGTCCTTTTATGCTAGTCGCGGCCGGCTCTCCAGGTATCTGGACCCTGACGGTGCTAAATGCGACCCACAACCATGGCCCTATTATCGAGAAGCCGCGACAGGTGCCTCACCACAAGGTCCGCAAGGGCCAGCTGCCGGCCATCCCTTATGATTGGCCCCACGATGCTTCCTTTACCCCATACACCACTGCGCTTGTGATAATTGACATGCAAAAGGACTGTAAGTATTTCAGACTATTGTCACTATCAGAGGATCATCTGGCTGATTTTCTCCTAGTCTGTTTGCCTGAAGGATACATGGGATATCAGGGCTATGATATTTCTGGCGCGCAGGCTTTGATTCCCCGTCTGCAAAGATTGCTCCATGCTTTCCGCTCTGGGGGCTTCCCGGTCTACCACACTCGCGAGGGTACTTAGTGTCTTGCGCTTAGCTCCCAGTATCTTTTTACTAACTCACATCAGGACACCGACCCGATCTATCTACTCTCTCGAGCCGTGAGGCATATCGGTCTCGTAATAATGCATCCGGCTTGGGAATTGGTTCCCCCGGTCCCATGGGCCGTCTGCTTATCCGTGGCGAACCAGGCCACGACACCGTTGATGAATTGTATCCTCTCCCTGGTGAGCCAGTCATCGACAAGCCCGGCCGAGGTGCCTTTGCACACACCGATTTTGAGCTCCTCCTTCGCAACAAGGGAGTGAAAAACCTCGTCATTGCTGGTGTGACCACCGACGTCTGCGTTTCGACAACCATGCGCGAAGCTAATGACCGTGGCTTCGACTGTGTCGTCTTGGATGACGGCACTGCAGCCGCTGAGCCCTCGCTACACGTTGGCACTATTCAATCGATTCAAATGGAAGGCGGAATCTTTGGAACTGTTTCCAAGTTGGAAGACGTCATTCACGCTGTCGATAATTTCAAAACCGTCACCATGAAGAAGCTGGCTCCTCAGATGACCGTCTAA	Ps.00g046640	0	0.999	-0.0005709
6242	Expression Difference	1081	Ps.00g014430-v1.0.a1	ATGATTTTCGACCCAGAAACTATCGACATTCCCAAGTCTTACGAGACTCTTTCATTGACCGATGTCAAAGTTTCCCATCACCCGGTCGGGGCAGTTGAAGCTACCCCTGTTGTTGTGGTGACACTGAACCGGCCGGAAAAGCACAATTCATTCACTCTAGAGATGATGCACGTGTTTGAGAAGATATACCCTATGTTTGATGTTGATGAACGCGTCAAAGTTGTGGTTCTTACCGGTGCTGGCAAAATGTTCTGTGCTGGTGCGGATCTTGAGCGAGGATTCAGTGGAATGGAGAAGGAGAGAAACAAGGACCACCGCGATAGGTAAGATAACGAAGTTTTAGCCGAGATTTATGTACCAGCTCCGCTAATGCCGATATCAATAGCGGTGGCCGTCTCGCCTTAGCCATTCACCGCTGTCGCAAGCCTACTATAGCGGCTATGCAGGGCTCCGCTGTTGGTCTGGGCATGACGATGTCTCTGCCGGCTGCCATACGTATTGGCTGCCAGAAATCTAAGTACGGATTTGTCTTCCCACGACGGGGTCTGACGATGGAATCAAGCTCTTCATTCTTTCTCCCGCGGTTGATTGGTTACTCCAATGCTCTTTACTTGCTCACAACTGGCGGCACCTTCTCACCTACATCGCCGCATTTTGGGACGTTGTTCCAGGAGACATACCCTGATCCAAACCAGGTAGTCGCACGTGCATTGGAGCTTGCCGCGGAGATTGCGGAGAATGTTAGCCCCATGGCCTCATATCTTTCGCGAGAACTCATGTGGCGAAACCCAGGGAGCGCTGAGGAGACTCACTTAGTTGATTCAGCGGTGTTATACCATATGTTTAGTGGGAGGTATGATTTCTCCAACTCGTTTCATCAAGCATCCTTCGAAAAATTCGCAAGACAAAAAAGCAATACTGACCATATTATAGGGACTCAAAGGAAGGCATCAAAGCATTCTTCGAGAAACGAAAACCAAATTTCAATGCAACTCTTGAGGGTGATGCACCGCCCAGCTTTCCTTGGTGGTCTGATGTTGATATCGGGAGACGTCCGAAGGCAAGCAAGGCGAAATTGTAG	Ps.00g014430	0	0.999685	-0.0005567
6243	Expression Difference	1671	Ps.00g064290-v1.0.a1	ATGAAAGGGTTTCGCTGGAATCAATCAGGTGTGTAAGTGAGACTAGCCTAAGGTGAAGTGTTGTAGCTGATAGCACTCTAGATTTTCCGGCGCCAATATTTGGATCTTACGAGGCGTGGAACCTTGATCGGAGTTTCTGCACCGACCGGTACTCTCGATATGCGGCGTACGGTTACACAGGGGAAGTTCAAGATGGCGATTCTTTTGACACCTCTAGCGAAGTGAAGTTTGAGTATGTGAATTGGGCCACTTTGCAACAAGACTGCTTGCAGCGCAATGCAGACCGATACCACCCTTCAAATATTCCAAAGACGTTGACTCTACACAAGGAGTATAATAAAGGAATAGATGAATATGTGTTGAGAGGAGAGGACGCAGAGACATCCCAAAGTAACGCCTCTGCTATCTTCAAACCACGGACAGCGGTGGTTCTACGCACATGGCTCGACATGGAGTATACGGAAAACGATCTCCATTATATCCGGTCGATGATCATGGAGCTGTCGCTCTTATCGGGCGCAGAATATGAGGTAGTCCTCCTAGTTGATGCGAAAAATGCTAGATTGCCTCGTCCAACGGACAAGGCCGGCATAGACAGTCTCAAAAGCTCACTTCCGCGGGAGCTCCAGGATCTGGCAGTGTTCTTCAACTCGGAGATACTAGAAGACTGGTACCCGAAAATCGATGTTCACGTGTAAGCTTGCTTTCTATTCATTTTCGTTTCCCTACACCTGTTGTCAATTTCGGAGGAGACGCTAATCTTTATCTAGAGCCATCCTTCAATACTTCCAGCCAATGCAGATTTTCTCTCGGCTGAATCCACAGTACGACTTTCTCTGGCAGTTTGAGATGGATTCCCGTTATACGGGACATTTCTATAACTTTCTCCAGCAGGCCTCGGAATTCGCAAAGCAACAGCCTCGCAAGAATCTATGGGAGCGTAACTCTTACTTTTACATCCCCGCTGTCCACGGGACCTGGGACGATTTCATCGATCAGGTAGACCAAAGTATGACGGGCCTTGATAGTGTTTGGGGACCGCGGCCAGCAAAAGGCATCAATGTTGGAAATGAAGCCCCAAAGCCACCGCGGTCAAACCTAGAGGATGACTCTTGGAGCTGGGGCGTGGGCGAGGAAGCTGACGTGATCACCTGGTTGCCTCAATTTGACCCTCGGCACACCGATTGGCCTTTTGCCGATCGGGTGTATAATTTCCGCCAGAAGGGACGTACTCCGCGCCGGGCATCCGTTGTCGCAATGTCCCGTGTCTCGGCACGGTTGCTCCGGCTTATGCATGCGGACAAGACTGAGAAGGGGCTTGGACTAGCATCTGAAATGTCCCCTACTTCCTGGGCTCTTTATTATGGACTGAAAGCAGTTCAAGTTCCTCAGCCCATCTACCATGCGCACGAGACGAATCCCGATGAACTCAATCTCCGAGCTAATTCAGGCAAGCCAGGTCAGATCAGCGCTGGGCCGAACAGTATCTGGAGCTGGAACCAGCACAATGATATATTGATGAAAATGTCCTATATGTTTGGATCAGAATTTCCCGAGAAGATTTATCGAGCCTGGCTAGGCTACGACAATGCAGAAAAAGTGAGTACCTGCGCTGACGCCTTGACCTGCCGCTTTTCCGCGCGCTTGGGTCCCCAGGTTGATATTCGCTAA	Ps.00g064290	0	0.999131	-0.0004826
6244	Expression Difference	1059	Ps.00g035150-v1.0.a1	ATGAGCGCAAGGACACGACGACAAAAGGCTTCCCTTGCCGCTGAGGAGAGCGAAGATTCACCTAGCAATGGCTCCGTGTCGACACCTTCAAAGCGCGCCTCCTCCAAGAAGAGGGCCAGATCAGCCGCACGGGAAGAGAGCAAGGAGAGCAAGGAAAACATATTCCTTTTCACTCCGAATCTTATCGGTAGGCTGCCCCGCTGATGTGGCTTTAAGCTTCAAGTTGCCATATGGTTAACACGTTCTTAGGATATTCCCGGGTCTTTTTGACCTTCGCCTCCCTATATTACATGCCCCTCCACCCCCGGACCTGCTCCTTCCTCTACACGGTGTCCTGTCTGCTGGACGGTCTGGACGGTTATGCAGCACGATACTTCAACCAATCCACCACCTTCGGTGCTGTGCTGGACATGGTGACCGACCGCTGCACTACCGCATGTCTCCTAGTCTTCCTGAGCTCCGCCTGGCCCCGATGGGCTATCCTCTTCCAGGGTCTCATCAGCTTGGACATGGCTAGTCACTACATGCACATGTACGCTACTCTAAGCATGGGCGGATCCAGCCAGAGCCATAAGAAGGTTGATCCTAGCCGTAGCTGGATTATGTACCAGTACTACACCAGCAAGGTAAGATACCGTCGCAGCGAATTGATTGTGCGCGTCCACAAGCTTATCCGCAATATTTTATTAGGTCGTTCTGTTCATCTGCTGTACTGCCAATGAAGCCTTCTTCATCGGCCTTTACCTCCTGTCTTTCTCCTCGCCAACCCTATCCCCCTCGCTCCTGCAGCCCGTCTCCGATTCCCAGCTGTCCTCCGCCCAGCCCGGAAACCCCGCCCATCCCGAGCCAGCCAGCCTCTTTGCCAGTCCCTGGAGCGCCGGTGCCCTCGAGATGGCGCGTGCGAACAAACTCGAGAGCACCTGGCCGTGGATCATCACCGGCATCTCGTTCCCCATCATGGCCTTCAAGCAGTTCGTCAACATTGTCCAGATGGTGAATGCCAGCAAATGGCTTGCTGAGGGCGATCTCGCTGCCCGCCGAGCCAACCGCAAGAAGTAA	Ps.00g035150	0	0.999189	-0.0004788
6245	Expression Difference	1145	Ps.00g076370-v1.0.a1	ATGTCTTACCGCAACGAGTCCGACAGCTACGGCAGTGGCAACCAGAGCTCCGGCTACGGTGGCAACGACTCCTCTAGCTACGGCAACAACAATGATTCCTCCAGCTACGGCGGCAACAAGTCCAGCTCTGGTCGCGACCAGGACAGCTATGGCAGCAACAACAACAACTCCTCCAGCTACGGCGGCAACAATGACTCTTCCAGCTACGGCAGTGGAAACAAGTCCAGCTCTGGTCGCGACCAGGACAGCTACGGCAGCAGCAACACCAGCTCTGGATCCAAGAAGGACAGCTACGGCAGCAGCAACAACGACTCTTCCAGCTATGGCAGCGGAAACAAGTCCAGCTCTGGTCGCGACCAGGACAGCTACGGCAGCAGCAACACCAGCTCCGGGTCCAAGAAGGACAGCTATGGCAGCAGCAACAACGACTCCTCCAGCTACGGTGGCAATGACTCTTCCAGCTACGGCAACAAGTCTAGCTCCGGAAACAAGGACAGCTACGGCAGCAGCAACAACGATTCCTCTAGCTATGGCAACAAGTCTAGCTCTGGAAACAAGGACAGCTACGGCAGCAGCAACAACGACTCCTCTAGCTACGGTGGCAACTCCAAGAAGGATAGCTACGGCAGCAACAATGACTCCTCCAGCTACGGTAACAACAACGACTCCTCTAGCTATGGCAACAAGTCTAGCTCTGGAAACAAGGACAGCTACGGCAGCAGCAACAACGACTCCTCTAGCTACGGTGGCAACTCCAAGAAGGATAGCTACGGCAGCAACAATGACTCCTCCAGCTACGGTAACAACAACGACTCCTCTAGCTATGGCAACAAGTCTAGCTCTGGAAACAAGGACAGCTATGGCAGCAACAACGACTCTTCCAGCTACGGTGGCAACTCCAAGAAGGACAGCTACGGCAGCAGCAACAATGACTCCTCCAGCTACGGCAGTGGAAACAAGTCTAGCTCTGGTCGTGACCAGGATAGCTACGGCAGCAGCAACAATGACTCCTCCAGCGGCAACCTTGGCAGCAAGATCCTGGACAAGGCTCAAGGTTCGTGATCCTGATTTATGTTGAAAGGCTTTAAGAATTATATGCTAACCTAGATATCACTTTAGATTACCTGAAGAAGGACAACTACTAA	Ps.00g076370	0	0.999384	-0.0003873
6246	Expression Difference	506	Ps.00g113560-v1.0.a1	ATGATGGTGGGGTGGGATGTTCGCCGTCCGTATCGCGAGGTCTTATCCCATTACGACTGTACAATTTCTTGTCACAGGTGGGTTCGTCGCGCGCCTTTGGGGCTCAGAAGTTGCCCGGTGCATCCGGCGCGGCTTCTTCGAAGTGACAGCCGGAGAGTGCAACGAACTGGATACAACATCATATCAACATGGCATGAATGGTGACTGCATTGCTGAAGACGATTGTAAGTGATCTTCGTCGGTAAGATATGACCACGAAGCTAATTGACCGACTCGTTCCAAGCAAAAATTCTGCGATCTTTATGAACTGGTAAGTCATAACCACTCGTCCTGGTGGTTCAAGCCTTGCTGAATCGGATCGTACAATAGGGGGTACCGTCATGTTCCCGTTACTCAAGTCGAAGCGCGCAAGTGCATTGTCTGCTCGGGCTCCCCGATACCGATGCGATCCCATGCTCTATCACCCCGAAATGACCATTGGTGGCATCGATGATGAGCCAATGTAA	Ps.00g113560	0	0.999692	-0.0003795
6247	Expression Difference	3454	Ps.00g068260-v1.0.a1	ATGGCGATGAAAGGATTTCGCTGGAATCAGTCAGGTTTGAAATTGAGACAAGCCTATGCTGGCGTATTTTAGTTCAACACTGACATCATTCTAGATTTTCCAGCACCGATATTTGGATCGTACGAGGCGTGGAATCTCAATCGAAGTATCTGCGTCGACCGGAATTCTCGATATGCGGCCTACGGCTATACAGAGACAGGCAACGAAGGGCAGTGGCAGGATGTGAATTGGGCCACTTTGCAGCAAGACTGCTTGCAGCGCAATGCAGACCGGTATCAGCCTTCGGATATTCGCGAAAAGACATCGACCTTGCACAGGGAGCAGGATAAAGGAACAGATGAACATACTCGGAGAGAGAGGGCAGAGACAAATCGAAACAATACCTCTGCTAGCTTCAAAACACGGACAGCGGTAGTTCTGCGCACATGGCTCGACATGGAATACACGGAAGATGCTCTTTATTATATCCGGTCGATTATAATGGAGTTATCACTCTTATCCGGCGCAGAGTATGAGGTAATCCTTATGGTTGACGCGAAGAATATCGAACTGCCTCATCCAACAGACAAGGTGGGCTTGGACAATCTGAAAAAGTCTCTTCCGGGGGAGCTCCAGGATCTGGCGGTGTTCTTCAACGCGGAGATACTAAAGGACTGGTACCCGAAGATCGATGTTCACGAGTAAGATTGCTTCCTATTCATATTCGCTCTACAGCTGTCAAGTTTCGAGACATTAATCCTTTTCTAGAGCCATACTTCAATACTTCCAGCCAGTGCAGATTTTCTCACGATTGAATCCACAATACGACTTCTTCTGGCAGTTTGAGATGGATTCACGTTATACAGGACATTTCTATAACTTCCTCCAACAGGCAACAGAGTTTGCGAAACAACAGCCTCGGAAGAATCTGTGGGAGCGCAACTCCTACTTCTACATCCCCGCCGTCCACGACAGCTGGGGCAATTTTATCGATCAGGTAGACCAGAGCATGACGGGCGTTAATAGTATCTGGGGACCACATCCAGCAAAAGGGATCGAGGTCGGGAATGAAGCACCAGAGCCACTACGCGCAGACCTAGATGATGATTCTTGGAGCTGGGGCGTGGGCGAGGAAGCCGACGTGATCACCTGGCTGCCTCAATTTGACCCTCAGCATACCGAATGGCCCTTTGCTGACCGGGTGTTTAATTTTCGCCAAAAGGGACGTACTCCTCGCCGGGCATCTGTTGTCGCGATGTCCCGTGTCTCAGCACGATTACTCCGGCTTATGCATAAGGACAAGACCGAGAAAGGTGTTGGACTAGCGTCTGAAATGTCTCCCACATCCTGGGCTCTTTATTATGGGCTGAAAGCAGTTCAGGTTCCTCAGCCCATTTACCATGCGCACGAAACAAATCCCGTTGAGCTCAATCTCCGAGCTAATGCAGGCAAGCCTGGTAAAATTAGCGCCGGGCGGAATAGTATCTGGAACTGGAACCAGCACAATGATATTATCATGAAAATGTCTTACATGTTTGGGTCGGAATTTCCCGAAAGGATTTATCGAGCCTGGCTAGGTTATGATGACGAGAAGGTGAGTTGTTATGCTGGTGCCTTGACTGGCCCGTTGATATCTGCTAACGTACGAAAAGAATGGGCATTGTCCTCGGCTTTGCCTGCCTCCGATGTTCTTACACCCAGTCAAGAATACAAAAAGATAGCTGGCTCTCACGGCATGTTAACGATTCATCATGGGACGTTCTGGAATTTTGTACAACACATTATGATTCAAATTATACACAATTATGTCTGAAAGTTGATATATAGTTTGAGGGCTTCCATGGTTCTTAGCAAAGCCCAAAATGATAGGCTCCACTATCCGGCCCTAATACCCGGCTCACCCATCCGGGGGCCGTCGGGTGGCGGTTAGAGCCGCAGGGGGTTTAACGCAAAAACTACCTACGGTGGGTTAGTGTAAACCTTCCAATGGAATTGCTTGATAACATCTACCTAATTCTGCTACCACCCTCGAAAAAAATCTGTCCCTTTCATTTTATCCAGACATAATACCATCCAGCTCATAGAGACTGGCTGGTCGTTTGGAAGTCAAAGTATTAGCTAGGTTACCCAAAAGAAAACTGACAACGGTAAGGATTCCAATATAGACTCCAGAATTAGATGAAGCTAGAAGATAACTCAGATGACGGTGCAAATCACCATGAGAAATCAAACCAGAAGCATCCCCTCTACCGCCAGGTGGTGGAGATCCTAAAGACATTGAATGGTCTAACCACTCCGGCTGATCCACCCGTTCTAAGATTATCGACTCCTGGGGACGCCTCTTTCACTTACCCCATGTCTGTCGCGGACGGCTTCCCTGACCTAGACATAATGCCCATTCTGTCTAATGGTTTCAGTCCTAATATGTGGGGCTTCTTTGGATTTCCAGTTACCGGAAGACATAGGGAAAGAGAAGTTACCTATGGCCGGAGACGTTGACTGGGATATGGGTGTTACTCGGGCACGCGATTGACCCACGAATCCCCGTCATTTCTGGGGAGTAAACCCACGTTAGACCCTACGACGATACCTTCGAGTGCTAACGTTGGGGGCAGCTGACCGATGTCCTGGAGTAGCATCGGGCCCCGAACCAATGGCATCATGTCGACGCCCCCTGGGATAGAGAGGGTGTCGAAAGAGTGGTCACTCCGGATATATGTTCCTAACACAAGGCTGATTGGGCAGTCTAGATATCAAGGTGCAAGAAGATGTGGATAGCAATATGTCGAGCCTCAATGAAGGCCTATATGTACAACAGTTTTGGATAGAGTGCCAGATAATGATGAACAAGAAAGAGAACAGAAACCAGGGAATATCGTAAAGATTCGTTAAAAGAGGGTATATTTTTTGTGGGGTAGCAGTACCGAATCGGATTTTGTATATCAGATATGTTGGATCCCACTATCCAACATCAGGAGCGTTTCCTGTGATGGGGCGTCCCTCCGCATCATCTCGTGCACTTTCCTCCGTAGTATTTGTGTTCGGCCTAGGCTCTATATTCAAACCACGGTCTTGATCCCGATCCCGTTGGGGCAAGGGTTGCGGAAACTGCATTTCCAGAAACCGTCGTCTGCGTCTTCCGGTTCGAACGGCATGCAGGAAATTAACCCCAACCTGGGCGAAGAAGATCACCAGAAAGGCCCCAATGACAAATCCCTGAGAGATATAGGTTTCATGTTCCTGCTCTTGTGGACCGATGTCGCTAGTTTGATCACGTTCGTTAGGTATTTGCGAGCTAACACCGGGGAATGAAACCCCGGAGCGTCTAATTGAGACCGAGACCGAGAACGAAAATGGTGTCAATGACGTGAATACATTCGGTGATATCGAGGCGAATAGTCCTGACAAGGGCCTCAATAATAGAGGGATGATGCAGAAGATGAGAAGAGGGACGGATAGTCATAAGACAGAGTAA	Ps.00g068260	0	0.999685	-0.0002923
6248	Expression Difference	1519	Ps.00g096460-v1.0.a1	ATGCACGTCCCCTCAGAGACAGACATATCGGCAACCACCGACATCCAACCAGCACCAATCACAGTGGTCCGCCACGTTGGGAGTCTAATCACGGAGCCCGTAACAACCGGGGAGAACGACTCGCTCCGTGGAAATATGACCGAGATGGGCTTGGACTCGGACAGTTTCGCCAGCGTTTTCCAGCACGGCTTCGAGCAGATAGCATCATGGTACCCATTTCCGAATGAGACCCTGACGGATCTCAAGGAGAACCATCCGCTGCTCTTTGCCGTATGTCTTCTAGCAGGAATCCGAGCAACGGCCGGTCTAAACCGCACCAACTTGCACATAACCCTTCATACGTTGGTCAAGACCCACTTGGGCATGAAGACTTTGGATACACCCATTGATATCTCTACCATACACGCCATGCTTATCTTCAGTGCCTGGAGTTTTGGGCCTCTAGTGCCAGGTGGTAGGTATATTGATAGCTGGTTGATGAGCAGCACAACCATCACCCACTGCATGCTTAGCTTTCCTCTATCTGAGCTTGTGTCGCTCGTGGGCTTGTACGATGAAACAAATCGGAACATGTGCCGGATGTGGATTCAGGCGTCGCTGGTACATCTGAAGTACGTACTCTTCAAAGTTACAATGGTAAAATCAGTTTGGAATGGGCATCAAAACTGACTAGATTTCAAGATATGCAATTGGCACCGGTCGGCCATCAGTGGTTTCATGCGACCGTCTTCATCAGTGGACAGAGATTGTCAAATACCCCGGCTTTGAAGCATTCGACCACATCATTGCCACAGAGCTCAAGCTCTATATTCACCTGTACGAAGCCATCTATCACACCGTCAGTTCAGTGCCGGAGGCCTGGGAGAACGTGAACAGATGGGGACGCAAATATCTTGGAGGTGAGCATGTTACTTTAAGCGTGCTGGTTACTTTAAGCGTGCTGGTGTACTATTTTCCGTACTGACTTTCAAACACAGAAGGCACCAATACACTGAGATGGGCACACTCTTGCGCATCCCTAATTTTATCTCGCTGGGAACTGGCAAAGCAGAACCAATCCACGTCTCCGAACGCGCTGATGCGCAACGAGCGTATAAACGAGCTGACCGAAACTGTTATTCGTTATGCTCAGCGGGTACTGAGAGAGATTTTTGTCCTCTGCACCGCTGAGACTCCGTTTGTCAGACCAACATACGACTATCTGCTCACCGCATATGCGGGCGTCACTCTAGCAGAGTACTGTGCGAGCATACCTGACGTGCATGCAACATATACACTGATGGAAGATGTTCGGACGCAGGCGAGGATTCCCAAGAGCATTGAGGGAGTATTTAGTTGGGCAACGAATGTTGTGCAGAAGAAGGCAAAGGATGTTTTGGACTCGAAGGCAGCAGTAATTCCCGATGACACGTTTTATTCATACCCAGGCTCGGTCGCAGACTGGGCGCCATTTCGGTTCATCGATTCGATGCCCGCTTCTGATTGGGACGGGATGAATGGTTCTATGCAGCAATTTTGA	Ps.00g096460	0	0.999685	-0.0002812
6249	Expression Difference	1796	Ps.00g045100-v1.0.a1	ATGACACTCCTCTCAGATATTATATCCGCATCGGCAAATTTACACCACTCTAACCACCTACCCAGCGACGAGTATGACCGTCGAATCCGCGACCTAGTTGAATACTTCAGACGGCTACAAACGACCAAGGCACTCGATTCATTTGCCAATGATGAGTCTTTTCTCGATGTAAGCAGCTCTATTTATACCAAGACTTGTGTGTGAAACTTCTATGGGTTCGCAGCTAAAATGAATTTGTCTTTAGCGTTTTAACCCAGCGATAGATTCTATCCCATATCTTTTCGTGCTACGAGTGCAAATACAAAAGGCACAGGAACTGAATGCCGATTCACTCCCAGCGGATCTCCGCCCCTCAGGAAGGCTATGGACATGCGCTGCACATTTTTTGGCCAGTTTCGATGGGGTTCAAGTCAGATACGCTGGACGAGAATGGCGCCTTCTTGTTGAACTCATGGGGCAAGCCTCACAAGCTGCATCAATGGCAAGTCGGCTATTTTCCAACTTTTCTTGGATTCAATTGCTAACCCTAACCCTGCTACAGCCATTACTAGGCGCTACGCTGGTTAAGGACGCTATGCTTCGTCTTGACCCATCATGTGCCGTTTTCACTTCAACTCACCTTTTGCTTGTCCGGCTTTGTCTCCAGGCCAAAGCATATTCTTGTGCATTGCCTGTCTTGAATAAGCAGATCTGTCATTTCCCAATCTCGCTGGGGCGTCCCTCTTCAGACCCCTCTGTGCTCTGCGCAGATCACAGCTCAGGTGTATCCTTTATGACTGAAGCTTCTGGGGTTTCATCCAAGCTATCATACCGAGACTACTTGCAGTACTTTCTTTATGGTGGTATGGTGTACATGGCATTGAAGCAGTGGCGCAATGCACTTCATTTCCTTGGAATTGTCATCTCTACGCCTAGTACTAACTCTGTGAGCTTGATTATGGTGGAAGCCTACAAAAAGTGGGTGCTGGTAGGCTTACTCGAAAAGGGCAAGGTGGGTTTCCTCTTCGCTGAATGAGAAAAGAAAGGCAACTCTCGACAGCAATAACCCTATGGTTTTCTTGGGCTAACTGTTTTCGTGAGTAGTTCTGTCCGCCTCCAAGCATCACAACACCTCATGTGGTGAAAGTGTATCAATCACTTGCGAGGCCCTATGTTATTCTTGCTCATGCATTTGAACGTGGTGATTTGAATAGACTTAATGCTGAAATTGATGCTGCCAAAGGGGTCTGGTGCGCGGTAGGTGGTTGCTCTAGTTAACACTGTAGGTTGTGTCGTTTTGACGTTCAAGGCTAATGTCACCGCTTTAGGACAATAACCTCGGTCTCGTTTCCCAGGTGGTGGGTGCTTTCTTCAGTCAAACCGTTATCAAGCTTGGGAAGACTTTTGCAGCTTTAACGATGGCCGACCTTTCGAAGCAGGTGTTTCCCTCCCCTGTGTGTGCAGAAGTCACTGGATCCGCTGTTTCATCCCTCATCATGTCTAGTGCTTTGAACGCGACATTGGTGGAGACCAAAGATCATGCTGAGGCTTCTATGCTACGTTTCTCATCCATTCATTCGTTGCCTCAACTCTCTCGTGAGTTGGACTTACAGTCCCAACTCAAGCAGGAGATGAAGCTGATGGAGACGCTGGTGATTAATCTTGGGGAAACCAATAATAACCTGGGATTAAGTGATGAGTACGTTGATAGCCTACATAAGGGTCAGGTTTGGTCAGGTTCTAGTGAAGTCAATCCTATTATAGGGGGTGAGGCTGGACTTGAGATGGATGAAGACCTGATGGGTGACATGTCCTGA	Ps.00g045100	0	0.999685	-0.0002337
6250	Expression Difference	330	Ps.00g036200-v1.0.a1	ATGGTCCACCTAAAATCCCTCCTCACCCTCACCCTCGCCCTGGCAACCAGCATCACCGCGATAAACGAAGACTCCACCTGCGACGACGCTTACAACAAATGCGTCACCGCCCCAGGCGCGAACCTCTCAACATGTTTCTCTGACAGAGAGGCGTGTCGCCATGGCCAGACCAATTCTCCTGCAAATCTGCACTCGCCACACCCCGAGCGCTCGGTCTCTGATGAGGATGATTGTCAAGACGCCTTCAACAAGTGCCGTTCTGCTCCTGGTGCCAATATCTCTACCTGTGTCTCCGAAAAGAATGCCTGCGATAATGGGGAGAACGAGTAG	Ps.00g036200	0	0.999692	-0.0002149
6252	Expression Difference	1046	Ps.00g107970-v1.0.a1	ATGCCCAGCATGGCTCCATGGGAGAGTTTCGACCAAGTCTTCTCATTTAATAAGAAATATTCATATGAGCCAAAGGTTTTTGACCAGATTCTGTCAAGCCGGCGCTCGTTGGACCAGCTCTTTGCCGATCGACTGTTGGGACTCCTCGGCATCCAAGGAGGTATTGTGACTTGAAGCTCTGCGCTTGAAGCCTCGTGCTAATCAACCACCTCTCTGTAGTGACCAAGATCTATCCTCCCAAGTCCAATTCAGATCTCCGAACACTGTTCAATCACATCGTTTCTTCGGAACTCGATATCCATCACAAACAGTCCTTGATATATTACATCCTCAAGGACTGTCGCACTGCGCCGGAAGCTTCGTCTCAGTTTGCGCAACAATGCCACCTCCCAGAAAAGTACCGTTTCTTCATTGAAGGTCTTTGGCATTTGGATCGACTCGATTTCAGAGTGAGTTGCGAACGATATTTTCGGGCGGACATCTTCTAACAATTACATGGTTAATAGCGAGCCGTCGAGTATCTTGCTGAACCCTCACTCATTCCTACCTTCCCGGATGAGATCCTCTACGTTCTTACCCTCACAAAACTTCCCAAGCATGATGACAGCCTCGCAATCGCATACTACCTCACTGCGGCCCCTCCTCTTGCAAGCGCAAAGATCCGCAAAGCTTTCTTCGACACACTCGCACGATCCAACGTCACGGAGGCATTCTACTTCACGCGCAAGTACGACGATACTCTCCGTCAGAGCTTTTTTGAGCAGTTGGTGGAATTTGTTCACAGGGCTACCCCTGGTCAAACCAGAAGCAGACGTGCGATGGAACTCGTCGGTCTTCCGCTCGACGAGGATGAGGAACTGTGGTTTGAGCATGTCTTACTGCAGGGCAACGCCAGTACCCTTCCTGGAGCTAAGGATACTGTGATGATGCGACGCCTTGCAACTGGCCGAACTGGTGAACTCAACCCGGAGCTTGAGTCCTTGGGTGGCAAAAAGGTTGATGGGTTGAATTGGGATGACCTTCGGGGGAGCATACGACACACGTAG	Ps.00g107970	0	0.999909	-8.1e-05
6253	Expression Difference	1796	Ps.00g070530-v1.0.a1	ATGCACATCGGCTCGAGAACAGCTAGCTCCTCGTTCGGCATTTTCAAATCTTTCACCCTGTTACAAATTGCGCAAACCTTTGGCTGGTACATCTTCTCAGCATGGTGGTTCACCGTGGTTTATGTGTGGTCGTCTTCGAGTGATTCCAACCTCGAGCTTGTGAAACGGGGCAGGTACGTTAAGTATGCTTCAAATGACTCCGATCTGGACTAATGGGATATAGGCCACACGAGCGACCGACTCTGAACGAAAGACCGATTTACCTTCATTCCTTCCATATGTTCTTAGCATGTGTGCAAGCAATGTTCCACCTCTACTACGACTACGACCGCATTACAGTGCCCATCGCGGAGAAAAAATCCAAAACAGATGACGAGCGTACTCACCCCGTACCTCCAACCTCCAAATATCTTCAAGGTGCTCTAGTGCCAGAATTGGCGGCCGGGGCTCTCAGAAGCGTCACTGTTGCTGGAGCGACTCTCGTGATATACCCCATATTTTTCAGAAGCTTTGCGTGGAGCTGGTCTTTGTACTTTGCCAAGCTCTCTTGGAGCTTCCCGAGATCTGCAGCCGAACCTCAGAGCTTCATTCCCTCGATTTTCCCCTACTTCTTCTTTAAAACTTTGCTCCCCGGAGTGATGCTTGTCCTCTCCTGGCAAACCGCCAACCTCTTTTATTCTGTGTTCATCGGCAAGGAGCCTTTGAAGCGGGGCCAGCCACTCACAACAGAAGCCAAGGATCCCAATGGCAGTCTTCTTAGTGGCCTCAAGGCGAAGAAGGATCTTGTGAAGGTTTTTGCACTCTGGGAACTCAGTCTCATCAGCCAGCGCGTGCCCGACCGCCGGAAGGCAATCTTCAATGAAATTGATCGCGAGGGTGGTTCGGCTTGGTCCCAGGTGCTTGCTTGCACTATCGATGTAATCCAGGCCATCAACACTCGCATTGAGGAAAGCAAAAATCCTGCGCCTGTTGCCAAACCTTTGCCGCAGGCAGAGAAATCTGAGCCTGTTCTTCAGACTCTCCCGCGACTCTCAGAACCGATCAAAGACGACAACATCTTTACTACTGCCCCCAAAGCTACTTCACGCCAGGACAAATTCGGCGATGCGTTTAGCTCGGCGGCTAAATCCATTGGTCAGTCAGAAGACTGGACTCCAACTGCGCGAGCCCGAGTCCGTGATGTTTTCGACCGGGCATCATCCGCAATGCTTAGCCCTGAGCAGAAGCAGAAATATCTCGGCTCTCCTCAGAAGTTCAAGCTGCTTACCGGCGGCCCCTCCACAACTCATAAGCCCGAGGACATGAACCCAGTCCTGGCGCAGATTCTTCGCTCGCCTATCGGCCAACCCTTCCGTCAAACATACGCCCAACGCCTCTCTGCTATTGTTCTTGGCACACCAGAGTCCTCTCTATCCATGATTGTGGATGCCGTGGAGTCGTTGACTCGACTCCTCATTGCCAGTTTGGCCGAAGATCCGTATGGAAAAGTTCAAGCCGATGTGCCCTCGGCGGTGCGGCTTCTGACACAAACCACCCTTACCCTGGATGCATTTGCCCACCAGGGTGGATTGGATGCCCACTGGACTGATATCAACTTCCCCCCTTCAAGTGATCCTCAGGCCCAAGCAGTTGCCCGTCTGGTTCCAGATGTTGAAATCGTGCTTGCTGCACTCCGCGGAGGTCTCAAGGATCTATTGACGGCCTTTAGGCCTTATTTGCGGGATATCGGTATCGCAGGCAAGGATCTGAGGGTAGCGAAGGAGGCAGCTGGCATCGACGGGGAGGAGGTGTTATGA	Ps.00g070530	0	0.999975	-2.31e-05
6254	Expression Difference	2391	Ps.00g067130-v1.0.a1	ATGGAAACATCATTTCCTGTTATGATGGACTCCACCGATCGCTCGAACCGTGGTGAGCTCAGCGGACCGCAAATGGTCATTCAACAATATGCGCGATATCCTCCGACCTTGGAATCGACATTGCAGAGTGCTTCCTCCTTGGGAAGTGCTCGTAGCCAAATAGATATGAACAAATCGCCTCCCTTGCAGCGAAGAGAAACCCCCAGGAGCTTACAGTCTTCCCCGAGGGGCATACGTTCTGCTATACCCTCATCATCAGCCAATCGCTCCGGGACTTCCATGTCTCCCCCGGTTTTTGATCCTCATCGCCATCAGCCGATGAAAGATCCTGCCGACCACGCAGATTCCCGGGTTCTTCCGTCACGGGATATCACTGACGAGACGATTGATGATGCATATGTCTCCTTTATCTTGTACTGCAATCCTAATGTTCCATCCTCGGTTGACACCTCAGATCTGCGCAAGACCTTCCGCTGTCTCCCTCGGAGTGATGGGAAAAGCTTCAACATCTTTACCCTATTTGGACTTATTCGAAGGCGGCTGCAGAATGAAGAGTTGAAGACATGGATTCAACTAGCAATTGAATTGGGTGTCGAACCACCCTGCATTGAAAAGAAACAAAGCACGCAGAAGGTGCAACAGTACACTGTTCGGCTCAAGGTACGTCTGCCATGAAGCTTCCGACCCATATTTCGTCTTGCTAATCTCGCCCAGCGTTGGATGCGCGCGATGCATATTGATGCTTTCTTTGAATATTGTATGGGGTTGCCCCATTCTTACTATACACAGCTCCCACCATCTGGTCCTTTTGTCAGCGAATCCCGCGATGGTGTGTTATTGGAAGAAGATCTCGCACTCAGGGCGCTTGTGCCACAATGGAAGCCAAAGCGGGGAAGGAAAAGGGTTGAGGATAGGTACACTGAGGAAGACAAACCAATCAAGCGGCCCCAGTTGGATACGTCTGTTGGCGCCCTACAACAGGGTAGTTTTCAGTCCCACTCTGTGACATTCCCACAGAGTGCTATTCCATTCAGTGCATTTCCTGATGATATGGAACCAAATGACCCCTGGATAGCGGCGAATTCGTCGTTTCATAATGGTTCCGGGCCGGATCAGCAAAATCAAGATCCACGCTGGAGACTTCCTGAACGGGATGCATCTCCTGCTAATTATCCGCAGTCTGCTATCATTCCCCGGAGTCATCTGCCATCGGATGTCCTCGTTTCTGCGGAACCACGGTCAGCAGTCACTCCGTCAACCGGTGAGAAAAGCCGTTCTAGGAGACGACATGGCCCTGCAGTTTCATCCGCTTGGCCGAACAGCAACGGCTTGTCAGCTGGGAAAGGCCGAGGAAGACCACCAAATAGAGGGTCATCATCCGGTTCCTTTTCTACCTTCCAGGTCAATCCTAGTCGTGAATCATCACAGGCACCAAATCCCAATACCCAGGCACTCCCACTTCCCATTGACAGAAATCCGCCCCAAATATTTCAGACCCCATCTCACAATCAGCCTCCAACATCTATATCTCAGGGCAGGCCCAATAAACTTCAATTGCAGGTTCCTCAACATTCAGGAGCGCCGGTTCGACTTGCCACTCCACCAAGACTAGTAGTTAATGGTGTGAATGGTCCTGTCATTCCCGGGTCAGAAAGGCCCAATGATTCCTGCCAATATCCCACCACAGATACTCCAAGGAATGGTATCACTACTGAAACATCTTCCTCCAGCGGGCAAAGCAATACGGCCACTGCCCCGAATCCCTCCGTCGATGACATTGTTCATGCACTTTCTGCAGAGCTTCTGCGTGCTAGGCTGACAGAGCGGGGGGCGACCCTCGCTCCCAACGAGGCTGGTGCCCTGGCCTCGGCGATGGTGATGAATTTGTCTTCATTATATTCACAGTTCCAACTTGGCTCTTCTTCGCTGCTACTGGCCTTCCATCTTGGCATTGGTCATCATTTCGGACTCGCAGGCACTGCTCCAGAGTCAATGGTTATCAAGGTTGAACGTGCTATTCCAAGCAACGATGGGAATAGGGGTGCTCCTGCCTCTAAAGAATCATTTAATGGGGTTCAGTATACAGTCTCTCATGAGTACAAAGCTTCAAGCCAGTTTTCGATGCAAATCACGCTTTCAAATGTCAATCCTAGTGTAGGAGGGACGGGTACATCTGACTACGCAAGCGCGATTATGGGTCGGAATCATGAGAATATTGACAATGATAAGACAGTGGAGCTGGATTCTGACGATGATGATCCCAGCCAGCCTGTTTCCGAGGCAACATGGAAGCAGCGTTACATAAGGCTCCGCGCCCAGATGCAGAAAAAGGACCAGGCCTTGTCGCAATACAAACGAAAGATAGTGGAGTCGGTCATGGCAGACATATAA	Ps.00g067130	0	0.999975	-5.57e-06
6255	Expression Difference	2625	Ps.00g116190-v1.0.a1	ATGCTGCAGAGCATTTTGGCTCGACTGGTACTTGCTTCGTGCAATGACTCGGCTACTTTTCGAGATCTAGGGAGCCTGACCTCAGTGATCCTCCTGATTTCTGCCGTGCTCTATCGAGTACTGTACGTGCGCATGGCATCCTCACCTCGAAAAGACCATTCCCCTCCCCGCTTGCAATTGCCTAGCTGGAAGGTCAACCGGTTCTTCTTTGAGAAGAGGTTTGATTTCATCAAAGATGGCTTCCGGGCTACATCATCTTCCATCTATCAGACCAGGCTGTTCCAGCATGTCGCCATCGTTCTATCCGGGGACGAAGGCCGACAAGTCTTTTTCAAGGAGAAGGGTCTCTGTCTATATGATACATTTTCAATTATGATGGGCAGTGTAAGGTCCCTGCTCATTGATTTTGTTCTCAGCAATAACTAACTGCTCGCATTTAGGGCGCTGCTCAATTTGATCCCCATCAAGTCGGCGGGGTGGTCAAACGAATGGCTTCGGTTCAACGACCTGATAATCTCCAGAAACGTTAGTGTATGCCATTCTTTATCGAGGTAGAAGATTGACTAACATACATACAGTGATTCCGTTGATTCTGTCAGAATGCCGGCGGAAGATGGATGCATGGGGTAGCGAGCGTGTTCTCGACCCTTGCTCTTCTCTTCACGAGGTGCGTGGATCTGAGTTCAATCTTTGGTAGATGAGAAACTGAGACACATTGCTTTTCCTTAGGTCGCTTTTCACTTGGTCATGTGCATTGCTTCTTTTGATATCGCCAATGATCCGGTGCTTTCAGCTCGTCTCAAGTCCCTTGTCGACACTGTCGACTCGATCACTAACCCATACTCGACTTGGGTTCCTTGGTTGCCTGGCCCAGCCTTGTTCCAAAAGTTCTTTGCTTCTGTTCAAATTTACTGGATTGTTCAAGCGGCTATTCACACCAGAAAGAGGAGCGGAATCAAGAGGGATGATATGCTGCAGCAGATGATTAACGAAGGAGATGGTACCATTCGAATCTTTGGGGTATGTACTATTGTCACATCTTCATTCGATCATTTTGATCGGGGATCTGACTGTCTCAAAAGTGTATGCTAGGACTATCGCTGGCTGGAGCTCGTGCCACTGGAACCATTGGTAAGTTTGATATTCAGTAACACCGAGTCTCATAGTACTAACGGTTATTCCCCTCTAGTGACATGGCTGATCATGCACCTCTCCTCGAACCCAACTTGGTCCTCGAATGTTCAAGAGGAGATCAAGACCTTCATATCTACTCACACATCCTCATCATCCCCTCTCTCTGGGAACGCTCTCATCCAAGCCCTCTCCGAAATCCCTCTTACAGCCTGGGAATCCCAAACACCCAATCTCGACCTCTGCATACGTGAAACACTGCGCACCTCACAGCCATACACAGCGGTTCGAAAGAACACCGGTCCAGATCTTACCATTGGAGCATACGTTATCCCCTCGGGATCCCTCGTTGTGTATCCATTTTCGGATACAGCACTCAACCCGAAGTACTACTCGGAACCAACCCGCTGGGATCCGTCTCGGGTACTTGAAAAGGAAACACCATTTATTGGCTGGGGTGCGGGAACTCATGCTTGCAAAGGCCAACGACTTGCTACATTGAGTATGAAGCTCATGGTTGCTTATGCTTTGACGCAGTTTGATATTACGATGGTTGATGGACAGGGCGAAAAGATCAATCGCGTTCCCCTTCCCAATTGGAATGATTCTGCGACTTGTCGCCCAAAGGAGGAGTGCGGAATCAAATTTGCTGAGAAGTGATCTTCTACACTGCTATGGTTGGGACTCGCTGGTCTCTCATTTCATCTCATTTCATCTCCTTTTTTCGGAGCCGACGAGACCATATGGATTAGTGGCCGTCCGAACAAATCAATTACTTCTGATATCTATTTTAATAAAAAATCTACATATCTATGTAGCATTAGATGCTTGGAGCGGTTAGCCACATGACTCGTGGTAGCCTCTTGACCATCTCACAATGTATTTTCTCTTTTTTCTCTACAATAAACTAGGAGTATGGCAACAAGAACAATCTATCTCATCTCTGCTCGCAATAAATCCTTCCAAAGAGCCCACTTCTCAATATTTGTCCCATCAGCTACCAATCCCGACCGGGAAACCAAAATACACGCCGTTGGTGCACCCATGGCAGGCTATGTTCTGGAGTTCAAACGAAATTACAATCCCAGTCTCGACCCTCACGATCAGACCTTTCCAATCGGCCAAGTCCACTCGTCCGATATCGTTGATTCCCCAGATGCGGCTCCATCCATCGACTCCACCCCCCGAGGGAAGATCGAACTAGCGGCAACACAAATTCAAACTCCGGGGATCAATCAGAACTTCATGACACCTGTCAATGATGTGAGTAACATGACATATACTTTATAGAGGTATTGTAAGATCTGGATGAAGCTCACACACTCGAATTTCCAGACCGCCAACAAGCGGTGTCAAGAATGGACTATGGAATATGTCCGCCATCTGGTTGCCAAGGGCCTAATTGACGAAAAAGCGATTGAGATTGTTCAATCTAAACGGGATTCACCTACTCATGGAATTGGTCTACGATCTGTGACTAGACTTACCACGTAG	Ps.00g116190	0	0.999975	1.89e-05
6256	Expression Difference	490	Ps.00g059570-v1.0.a1	ATGATGGCAGAATCCATGCCAGACGTTGAGCTGCATACTTCCAACGATGTTCTCAAAAATTCTGTCAACCCGACCTATGCGGTGAGCACTCAGACAAATGCTGATCCTGAACCAGCAGCAAGATCGGTGGGTCTTCCTATGCCTTGCTTCTTGCCCCGGACGTCCAGCTGATATTCTCCATTAGAATCAACGGCAACCGAAATCTATGAAGGAGCGTTTCACGGCGAAGCCGGAACGAAAGCATCCTTCTTCGGGAGAGTCGACAGAATTACCAATCATTGAAAGGAGCCGAGACAAGCGCAAGGAAAAAAGAGGCCGTCGAAGGAGGAATCGAGCGCAGCAACGCGATGATTACAACGAACGGCTCGTTGCTCAGCACAAGCACGACGAGATTAGGATTCAGCACCTCAAGCGGCAAATCAAGTCACGCTGGCTCCAGGATGCGGACTTCTTGGCCCGCAGACTGCATTCGCGCGCACGGTCTGTCTGA	Ps.00g059570	0	0.999909	0.00016913
6257	Expression Difference	2168	Ps.00g067840-v1.0.a1	ATGGGCAGCTCGGACGTGAAATCTCCCACGCTTGAGCAAGATTCAAAGACAGCACCTCTGTCCTCTGTCAATAATGAGGGGCAGGAAAATGGACCCGACGTATTCGAAAGACGGGGCTCCGCAGACTCTGGCACAGCAGCCGATGCCCAGACAGATGATGGCTTTGTGCTTTCAAGAAGCGTACAAGACCCCTCGGAGGAGCTGCCGATCGAACTAATCAGCCTCGCAGATCGGTAAGTGTGGTCACATTGGTGCCTATGCTTAACATTTATTCTGACAGCCATTTTTCCAATAGTTTCGTGAATTCCCTGAGCGCCAAAGTACACAACTCGCCTCCCACGATCGAGAAGATCTCCGAACTCTTCCAAGTTTTCTACAGCCGCGCCGAGTCCCACATAGCCACACATATTTCTGCTCTCATAGCTCGTATCAACCGCGATCTTTCGCCTCAGGTCCCTGCAAAGGCTACACGAGGAAGCGCACTGTCGAAATTGAGTAGCAAACGCTCTCAAGACGATGTCAGACTAGGAGCTTCAGGTCGCCAAATGTTGACTGCGTCCGAAGTAGCTGAAAAACGACAGGCTCGTAGAGCTCTTGAAAACAAACGGAGTGCATTAGAAGAGGCTGCCGAAAGAAGAGTCTGCGAGCTGGTTTACGATAAACTCTGGAGGCACAAAACCACATTGGATGATGTGCGGGATGAAAAATTGCGTTCCAAGACTGCAGCTTTGCTGCTGGTCGGCATTAATCTGAAGGACCTTGGGATTGATATAGACCTTGAATCAATCGACGGACAGAAGCAGGACGAAGCGAACGAATTTCTTTGTCAAGCCCGAGAGCATCTTGCGAAGATGAACGATTACAAATACCCTCTTGGAAAGCTTCAGCAGCTCGCAGCGGCGCACAAGGCCATCGTCGATGCTCTTACTAAACTTTTACCATCTTCCTCTTCTGCAGATGAGATTCTGCCAACGTTGATCTACTCGCTTGTGACGTGCCCTCCTGAAGGGATCAATATTGTCAGCAACTTGGTTTTTATCCAACGTTTCAGGTCTTCGAACAGAATTGACGGAGAAACGGCCTACTGCCTAACCAATCTAGAGGCCGCAATAAGCTTTTTGGAAAACGTCGATCTTTCCACACTGCGTGCCGATGAGCTGCAGGATGGACCTCTGAAACCCGCTAGTGAGACAACGACACCATCCGCAGAACATGTCGATCCTTTCCGGCCCCCCAAGGAGACTACAACCTTGGCTGTCGCCACTGTATCTGCATCGCCGGAACTATCAAGACCTGAAATCAAAGAACCCGCCTCCTCTACATTACCCATGCCTCGGCCCTCTGCCACACCACAGCAACGACGCCTCAGCAATATTTTCCAACCGCCTGCTAAAGTTCTTGGGGCTGCAAATGATGCTGTGCGCACCACTGCCGACCAAAGCTTGAAGAACATTGGTGCTACATTGGACAGTAGTTTCAACTTTCTGTTTGGTCGTCTGAAGGAAATGCAAAACATCCAAGGACCTGGCTCGGAGGGTAGCGAACCGATACTACCAAAGACATTGGCCGAGGCTCGTCGTCTAGTGAGCTTGCCGCTTGCCTCTGCCACCAACCAAAACCTGACCCAAGGGGAGCTCGCAGCAATCAACTCTGTTTCCGTGGATGAAAGTACACCCCCACGCAGTAGTTCAAGACTCACGGACCTTTCCAGCGGACCTACCCCTCGGGACCGGAGTGTGGACAGCACCCGAACCCAGGGAAGCGGTAGAAAGTCCATCACGACATCACTACGCGAAGATCTCACATCGACCTCACCCATCACCACTCCGTTAGAATCAATGCGAAACTTTGGCAACACGCTCAACCCTCTGAACCACATCCCGGGCATGATGAAAAGTTTTGGCCGCAATGCACCAGAGACCCCCAGCGGCAGGTCCGTATCCCCATCGGGACTGGACAGATTCAAGCCATCACCTGCCTCGACAGACGGCGCTAGTGGCCCCGTCAGCCCGCTCCCCGCCTCTTCATTGAAAATTGATCCTCCGATCCAGCGGTTCCTTGAGACACAGGATACGCGCGATCTCCGGATTGGGGACGTAGCTGTTCTACTGGAGGACTATAAGAGACTCGCTGCTGCACTTTATAAACCCGCTGCTGAGTCTCGATAG	Ps.00g067840	0	0.999727	0.00019564
6258	Expression Difference	1736	Ps.00g021430-v1.0.a1	ATGGCGTCAGAATCATTGAACTCGTCCCACGAGGACATCCATGGACGTCATCAACGCCCAGTTGAAAACAACCCCGAGAGGATCTCAGGAAGTCCATATGCGAGTCAGGCTGCTACTGGCGCGGCAGCGGCGCGCGCACTTTTCCCGTTGGGATACCGCGAAGGCTTCAATCAATGGGTAAGCTATGATCGAGGAGCCCCCATTTCCGAATTCCACTAATCATTTGCTTTACATAGTGGGCTCGTATACCTGCAGCTGCTGCCGAACACAAAGTTCTCTCTTATCTGCCTTACTTGCATCACCAGCCCCCCACCCACCTCCAGACTGGACAAACGACAGAGCTCCCCGATGGCACTACCCCTACCAGTCTCGAGAGTGCAGACCCTAATCAACTGGGCGAAGTCACCACTAACTCCCTTGATGACCCTTACGGCCCTCGCCGATGGCGCTCCAGCATGGTAGAGCTGAGCGGGAAAGACCGCGCGCTCAATGAGTTCTCGGTGGAGAGGGTCGGCGAGGAAGCAGACCAGCATTTGGTTATGCTCCACGGCTACGGCGCTGGACTTGGGTTCTTCTATAAAAACTTCGAACCGCTGAGTCGGTTGAAGGGCTGGCAACTCCACGCCTTGGACATGCTAGGCATGGGCCGGAGTACTCGACCCTCATTCAAAATCAGGGCAAAGGAAAGAGAAGCAGCCATCAGGGAGGCCGAGGCTTGGTTTGTGGATGCCTTGGAGGAATGGCGCATCAAACGAAAGATTGATCGCTTCACCTTGCTTGGACACAGTCTTGGCGGGTACATGGCGGTCGCCTACGCGCTGAAATACCCCGGTCATCTGAATAAGCTTATCCTGGCATCTCCAGTCGGCATCCCGGAGGATCCCTACGCTGTTACTGCAGATGTGGCCGAGCCTCCGGCATCAACGTTGTCCAACGAACTTACCCAAGACGAGCGCGAAATCAGTTCGTCTGCCATTCCACCAAAGACAGCCGACGGTAGCTTTATCACTGGACGCCAACCACTTCCGACTGATTCCATTCCACCACAACCCCCACGACGGGTTCTCCCCAAGTGGTTCTCGTATCTGTGGGACGCCAATATCTCCCCCTTCAGTCTGGTGCGGTGGGCTGGACCTTTAGGACCACGTCTCGTGTCCGGATGGACTTCTCGTCGTTTCTCCCACCTACCAGCCGAGGAAGCTAAAGCACTCCACGACTATTCATACTCGATCTTCAGTCTTCGCGGAAGCGGCGAGTACGCGCTAGCATACATTCTTGCCCCCGGTGCTTTCGCTCGCAGTCCTCTGATACACCGTGTTCAGGGCCTCGGAAGACAACTAATCCAAAACACAAGCGGTCTCCCTCACCCAGTTGCCGCCGCTACTACTTCATCAACACCCGCTGAGAACACGCCCGCCTCCACTGCCGCTACTTCATCTGAGTCTTTGGCACCAGCTCGGCGCGAGAAGGGTCTTCCCGTGGTATTCATGTATGGCGACCACGACTGGATGGATGTCTCAGGTGGCCATGCAGCAGTCGCTAAATTGGAAGAAGAAAAGCACAAAGTCCTGGAGAAGGCTACTCCAGAGGAACAGCGTGCGGATGAAGGTTCCTCTAGAGTGGTTGTTGTGAATAAAGCTGGGCACCATTTGTATCTCGATGGCTGGGAGGAGTTCAACAGTATTGTGCTCACCGAGATGGAAGAAGTCAACCAAAGGGAGAGAAGTCGTCAGTAA	Ps.00g021430	0	0.999721	0.00019913
6259	Expression Difference	1989	Ps.00g019250-v1.0.a1	ATGAGCGGCGAGATTGATGCCGTTTACATATATGACGAGCAAAAGTGGGATATTCCGCATCGGTTTGCAAGACCATACTAACCCGTCCTCGCCAGTGCCCCCCTCGTCGAACATGTATATCGATCCCGCCCGCCTTCGGCCTCCGCCATCCTGCCCCTCTACCTTGCCCATGCCGAACCGCGCCCTTCCTTACTGTATATTCCTAGCGCTTCACCGCCGGTGACGGTATTCTCGACAGTAGAGTCAAATCTGTTGTTTCTTGCAATAAGCGAAGTCGACACGGAGCCGCTTCTAGCACTGGAGTTCCTCCATCGCGTGATCGATGTACTAGAGGAGTTTGTTGGAGCGCCGCTGCTCACAACTAAGATTCAGGCCAATTACGATGTTGTCGCGCAGCTTCTTAACGAAATGTGTGATGGGGGAACAGTATGCAATACCGAACCCAATGCATTGCAGGAGGTTGTTGAGGTTCCCGGGTGGATGGGGAAGCTGTTAGGTGGAATCGGAGTACCCGGGTGAGCAGCTCTTGACTTGACAGATGATATTATTTGGCATTAATGTGTTCGCGTGGGGTTTAGTACATCTACGCCAATGCTAGGATCTACCAATCCTCTCAAGCAATCCCTCGCCGCCGCCAGTGCATCACAAGGACCCGCCATTCCTTGGCGACGGCCCGGTGTACGGCATACCTCTAATGAGCTATATGTCGACATCATTGAATCTCTTTCTGTTACTATGGCTCCTTCGGGACGACTGCTGTCTGCATTGGTATCTGGCACGATTGCATTTACTGCAAAGATATCGGGAGTCCCGGACCTACTACTATCGTTATCAGCGCCGGGTGGTCAGCATGTCCTTGGTCGCAAGATTGAACTACCAGTTTTCCATCCTTGTGTTCGACTGGCTCGATGGAAGGAACGGCCGGGGGAGCTCAGCTTTATACCTCCCGATGGGCGGTTTATTTTGGCTGGATATGAAGTGGATCTTCTTCCCATAGATCCTGACCAGGAGGAGCCACCAAGCCATATGGAAAAGCTATTCCTACCTGCTATTGTCGATATCCGCAAATCACTTGGGTCATCTGGTTCCGAGTTTGAGGTTCGACTGACTTTGAACACAAATTTCCCGGGTCAAAGCTCATCCTCGCGACCTGGAGTTCCCCGAAGCGGATCCGGCACATCAACGCCGTCATTCCTAGGTGGGGGCGGAAGTGGAAGCTCCGGACCAGCACTTGAAGAGGTTGTTGTTAGCGTACCGATCTCAAAGTCCGTCCGCCATATCACGGACATGCAGGCCAGCCGTGGTGACGCTCAATTCACCCCCTCAAGCGGGCTCCTCGAGTGGCGGATCCCCACTGGCAAAGATGCCGGATCATTGACCGGAACAGCCACACTGCGTTGCAGTGTCTCAGGCTATCCATCCGCCGATGATGACTTTGATGATAGCGTCGAGGATGCCGACGAAGACGCCAATGCCAATCTCCTGCAAGGCTACTACGAGGCACCCACATCTTACAACGACGCATCCGCCAGTACATCCAAGAAAACCCGATCCTCCGACCCATCCAAGCGCAAAAAGAAGAAGAAGAAGTCAACAAAGAAGTCCTCCCGCTCCGCCGCTTTACACCCAGAAGACGTGGAAGAAGACCCCGTTGCGGCTACCAGCCCATCCCCAAATCCCTCCATACCTCACACCCCCACACCCCCTCTCCAATCACAATCCCAGTATAACGCCCACCTCCCTGCATTCTTCGCCCCATCATCTACATCCCGTCCCACGCGCAGAGCCAAAGCCCAGGTCAATGCAAGCCTGATGCCCAACTCGGCGTCGGTATCCTTCTCCGTGCGGGGCTGGCTTCCCTCTGGTATCAAAGTGGACAGTCTCAACATCGACCAGCGTCGCAGTCGCGGCTTAGGCGAGAGCGTTAAACCATACAAGGGTGTCAAGTACCTGTGTGTGAGTAATCGCGGCGTGGAACGGCGCTGTTAA	Ps.00g019250	0	0.999685	0.00028262
6260	Expression Difference	2691	Ps.00g064190-v1.0.a1	ATGGCACTGAACACTTCCTCCTCCTGCCACCAAGGCTTGACGCCACCCGATAGCCCAACGAAGGTGTCGACTATGCCTCCTGCCACCTTGAAGGATCTGATGCATCTCTTTAGTGCGTTTCTTGAGAACGCGCTGCTCGATCTTGCCGACCAAGAACCTCCAAACACTCCTGTCTCCCAGGACCAATCCCCACCAGGCCTCGACATAGTTCGACTGAAGCGGTTGATGGTCAAGCTCACCGACGATGAATGTACGTCAGCTGAACTCTCCTTGGCAACTAAGCCCGCTCGGTCTTCTTCTGCCAGCAACGAACAGGAAGAGAATGTTCAGGCGGTAGGCGAGATTAATCTCGAGAGTCCGATCTGTACCACACCGGATGATTTCAAGTCGTTTGAGAAATGGGCATCAAAATCCCAATTCAAAACAGTTATGGAAACGTATGAGCCACCAGCCAACCGTCCCTTCCACTTTTTCAGATAGCTGACACGGGTTTAGCTGGGACAAAGAAGCATGTAAATACAAGATTGCCGAGCCAACGGAGACTAGGAATGACCTGGATGACTACGCCAAGTATGCATTCGTTGTCCGTGAACGTGTTGGTACGTGACACCTTTGCATGCCATACCGAAAACCTACTAATAGTATGATCAGACCGGACGTCCGAGGAGGTAGTGCCATTCATAGACATCAAGTCGGAAGGCTTACGCGACATCCTACGAGATGTGCTGCACGACATCAAGGCCGTTAGCCTGATGGACGACAAGCCATCGGTAATTGAGACAGAATATAATGCCCAAGAACATCGCTGACGTTGGTTTAGATCGAGCAAACCGTCCTTTTCCATTTCCTCCCAGAGCTCGACAGATGTGTGGAGAACATGGACAACAGTTCGGACTATGAATCGGCGCAGGCAGAGCTCCGCCTGCTCATCGACCACCTCAAGCACGCATATGCTTATATCTCGCAGCGTCTCGAATCAATGTTGCAGCACGGTCATATTACATATGACCTTCTTTGGGCGCTTTTCAAGCCTGGTTGCCATGTTTATACCACATGCATTGGCACAAAAGAGCCCCGATGTGTCGTATTCGATGCGGGCGAAGAGATGACACAAAATGACGAGACGTGGTTGAATCTCGAGTGCCGATTCCTTGATTATGACGGAGTCAAGTTCGGCGAGGCCGGAATCTTTCTGCGTGTTGCAAAGTTTCGGGGGTCAAAGCCGATCGAGACTCTTGAGGCCTTCCCTCTCCACCACTATCCAAATCACGATCAAGTCCGGAAAGTCCTGATTGAGAGGGGTCAAAAGTTTCGGGATTTGGCCGGCTCACACATTCGGCACTGTAAAGGCAGCGCATTCTTTATGAACAAGGGGAAGGCCATCAAAGTCAACATCAACAGTCGAGTGGCAGTGGACACCGCATTTTTCCATGAAATGCAGCCAAACTACTCCCGACCGACACTCCGCGACATTGGGGTCAAAGATAAGGATGGAATTGCAGTCCTTGACATTGGTGCAATGCTCATGGAGGGCCGTGAGCGAGAGAAGGAGAAAATGCGAGGAGACGGTGTGGATGCACAGAAGCTGAGCGAGGCCGATTTACTGGTCGCCTGCCCAACAGTTTGCTGTTTCAGTTTCAAGGAGAAAATGTTCTGTATGTGACACGACTGACAATGGTTTGGTTCCGGCTAATGTGATTCCAGTGGAGTGCGCAGTTAGTGCTCTTAGGGACGTGGTTTGGTCACCTGAGTCGTTCGACTGCCTAAAGATCCCTTCAGAGATCAAGACCATCCTCTTGTCATTGGCGAAAACCCGCCTAGGGATGATACCGGCGGTACCGTTCGACGACGTAATTGATGGGAAGGGCCAGGGATTCAACATTCTTCTGAAGTATGTCGGCAAAGCGTCTATAAGATCAAGACTTCCCAACCTAACTTGTGCTAGTGGCCCACCGGGAGTCGGAAAGACTTTCACGGTTGAGGCAACCTCGGAGTATTTCAAGCTCCCCCTCTATTCTGTATGAACCAACCAGCTCGGCTGATTTTGGAGAGTCACTGATTTTTCCAGATATCTGCAGGCGAACTTGTTGTCAACCACGGGGATTCCAATGCGCTTGAGATACAACTTGAAACAGTATTCAAGATCGCCAAACACTTTAATGCCGTGCTTCTCTTGGATGAGGCAGACGCGTTCATGGAGCAGCGTACATCTTACCATGACACCCACAATCGCCTTGTGACCATTTTCCTCCGAAAGCTGGAATATTATCAAGGAATTCTTTTCTTGACTTCAAATCGGGGTATCCAGTTTGATGACGCAATTCTCAGCCGGATCCATTTGATCATTGAGTATGAAAATTTAACGAGAGAGTTTCGCAGAGATCTCTGGTCAACTTTTCTGTCCAAGGCATGTACGATACAAGGACCTGCCATTGTTGAGGAGCACGAACTTCGACGATTGGAGTCTTTAGCTCTGAATGGACGAGAGGTGGGTGTCCGAGTGGCACTGAACATCTCACTTGCTGACCAATCATTAACCAGATCAAAAACGTCGCAGCAATTGCACACGCTCTCGCTGAAGCTGACGTCAACCAGGTGAACTACGAATACTTGAAGTTAGCCGCTGAATCAAATAAGAAATTTTCAAAGGAGTTTGGCAGAGAGAGGCCTGCTGATGGAATGTATGTCTAA	Ps.00g064190	0	0.999685	0.00029476
6261	Expression Difference	1550	Ps.00g070550-v1.0.a1	ATGGCCATGAATCAAATAAAAGGCCACAATATCTATGTCGGAGGGTTGGTCTCACTTCTCTAACAGATAATCCTTGCCTGGGTGTCGCTAAAATATAGCTGAGGCTGGAGATTGGCACTGCCAGTTCCTGATTCGGCAGTTTTTGTTCATTGCTAACCCCCCATTTGTAGCATATTAAGCGCCAAAAACAAAGCAGCTTTGGCACGTGCAGATATCTCGCATGTTCTCTCAGTGCTGCGTCTCAACCCAGCTGAGGAACAGGAGACTTTCAAGTCTTTCCAGCATCTTTCCATAGGAGTTGACGATGTCGACGATGAAAATTTATTGGAGCATTTCCCCGCCGCTATCAAGTTTATTCAGTCCGGCCTAAACGGTGGTGGAGGTGTACTCGTGCACTGGTAAGTCAAAATACAAATTATCCAATCTCACTTGTGGAAAGTCTTTCCCTGCTCTTCAGTCGTTCCTATTTCCTCTTGCGGAATGCATATTCTTGAATGGCTTCGTGCCTACTACGTCATTTTTTGTCCATCAAGTGCGATCTACACGTGGCAGAAGAATCCCGCAAATCCCATTGATGCATATTGGACCCTGTTTTTTTTTTGCAAATTTGGAAGCTGTGCCTGGACTTATCATGGAAAGATGTACATTGGCTAATGCGATAAATCTAGTGCGATGGGGAAGTCCCGCTCCGCGGCCATTTGCATCGCCTACCTGCTCCACCGGCAGCCGGGGGCACTCACACCGCAATCCGCCCTTGCGCTGGTTCGCCAAAGCAGGCCCCTATGTGAGCCAAATGAGGGCTTCATGGAACAGCTGAACCTATACCATGAAATGGGCTGTCCAGATGATGTCACCGATCACCCCTCGTACAAGCGCTGGCTTTATCGCCGCGATGTCGAAGGAAGTGTGGCATGTGGCCGTGCCCCAGAGCTGAAGTCGGTGCGGTTTGAAGATGAGCAGCCTGTTCAGTCCCAAGCCGCTACCGGTCGAACGGTCGAGATTAAATGTCGGAAATGCAGGTTAGTCCCACAATTAAAGATCCAGACCCATACTCCCAAGGGAAAAAGAAAAAAAGAGAAACTTCCAGATTTACTAAACCGCATCACAGAACAAAATTGGCAACAACTCCATTCATCATCCCGCATGAGGAAGAAAAGCAAAATACTGCCAAGTCCTCAGCAACCGCCGATTGTGGCCATGTTTTCCTCCACCCTCTAACCTGGATGCGCCCAAGTCTTTTCCCGTCTGAGGATGGAGCTGAAGCTAGTGCGGATACAACATATGGTGCACACCCCGACGATGCTCCCCTCTCTGGACGCCTCACTTGCCCCAATCCCATCTGCGGGTCCAATGTCGGCAAATTTGCATGGCAAGGTCTTCGATGCAGCTGTGGTGGTTGGGTCGTGCCCGCCATCGGTCTCACCAAAGCTCGCGTTGATATCGCACACCAGGTTAATATGGCTCAGGGCCCAAGAGCTAATCCTGCCATCCGTCTTCCTCCGGGAATGCGGGTTCCGGCAGTTACTGACTCTGGGCGGGGCAATCTTTGA	Ps.00g070550	0	0.999189	0.00048473
6262	Expression Difference	1041	Ps.00g012410-v1.0.a1	ATGTCCGAATCAGCGAGCGCAAATGCCCCGAAGCCGAGTAGCAGTGTCAAGCTTGTGCTGCTCGGAGAGGCCGCAGTGGGCAAGGTACTACTCCTCCATCCACCATGTTACACGATTATCAACAGCTAACCACTTCTTGTTATTCGCTCAGTCATCACTTGTCCTCCGCTTCGTCAACGATGATTTCCAGGAGAACAAGGAACCAACCATTGGCGGTAAGATTTCCCCATGGACTTAGCCCCCACAAGATACGAGGTACTGTCCCTGGCAGATGACATACTTTCTGGAGAACCCAGGGGCAGTGTATTGTGTTCAAAATTGAGTTGTGCCCCCGCAAACGGGCCACTCCAGCCCCTCAAATAGTACTTTGCACTAGGATTACCAACTAACGTCATCTTTCCAGCCGCATTTCTGACGCAAAAATGTTCCCTTCCTACGCGCACGATCAAGTTCGAGATCTGGGATACCGCTGGTCAGGAGCGATTCGCTTCGCTCGCCCCGATGTACTACCGCAACGCGCAAGCGGCGCTTGTTGTCTACGACGTTACGAAACCCTCTTCGCTAACAAAGGCCAAGCACTGGGTCGCCGAGCTACAGCGCCAAGCGAGCCCTGGAATTGTCATTGCCCTCGTCGGTAACAAGCTGGACTTGACCAATGATGGCGGAGATGTTTCCGAGGCCGCCGGCGCTGCTCAGAGCGAGTCTGATTCGGCCCAGGATGGCGATGAAGGCGGCGATGAGCAAGATGATGTGCAGGATGCTGAATCTGGTGATGCCCGCAAGGTGTCAACACGGGAGGCGACTGGCTATGCGGAGGAGGAGGGTCTTTTGTTCTTCGAGACTAGTGCCAAAACCGGAACCAATGTTGTGGATGTCTTCACGGCAATTGCCAATGCCATCCCAGAGAGCAGTCTGAAGACTGGTCGCGGTACCGGTGCGGGAACCGGCCAGACTTCGTTGGGTAATCGGTCAACAGAAGACGCACGAGTCAACCTGGGTGATCGAAACGCTGCTACGGCTAAGGAGGGCTGTGCTTGCTGA	Ps.00g012410	0	0.999	0.00060452
6263	Expression Difference	1856	Ps.00g077930-v1.0.a1	ATGGGTAGCATAGGAGATATCGTCTCCAAGCCAAAGAAGTATAACACGGAGCTCACCGACTACTCAGAAGTCCATGCCGACAAGACTGGGCCATATGCTGAAAATCTCGAAGTCGATGCTTTGGTAGTTGGTGCCGGCTTTGGTAAGCCCTTATTCCTGGATTCATTCACCAACCAGCTAACGAGGTAGCCGGTATCTTTATGCTCAAGACGCTTCGTGATCGCGGCCTGAAGACGGTCATTTTCGAGGCCGGCAATGACACGGGTGGTACCTGGCGGTGGAATTGCTACCCCGGCGCCGGCGTTGACTCCGAAGTCCCAGAGTACGAGTTCTCTTGGCCCGAGGTATATAACACGTGGAACTGGCCCAACAACTACCCTAACTACCAAAACCTGCGTGATTATTTCGATCACGTTGACAAAGTAGTTGGCGTCAAGAAGGACTGCGCTTTCAACACCGTCGTGATTGGAGCTCAGTTTGATACGAACGAGGGAAGATGGAGTATTAAAACTGCAGATGGCCGGACGACCAAGGCCAAATACCTCGTCCTTGGAACCGGTTTTGTAAGTAACTACACCCCTCAGTCAAATTAAGGCCTACTAATAAACAGCTTAGGCCGCTAAACGTTACATTCCCCCGTGGCCCGGCATGGATAAATTCAAGGGTATCGTGCACCACTCATCTTTCTGGCCTGAGGAAGAAATCGACGTGAAAAGCAAGCGCTGTGGTATCATCGGCACTGGTGCCTCGGGTGTGCAAATCACGCAGGCTTGGGGCCCTGAGGCTGCCAACCTCAAGGTCTTCCAACGAACTCCTAACCTAGCAGTACCCATGCGCAAGCGAGACCTCACTGTCGAGGAACAGGAGCGCATCAAGCCCTACTACCCAGAGCTGTTCCGGTACCGCGAGACAAGCTTTGCCGGCTTCTTGTATGATTGGTGCGAGCGCAACACATTTGACGACACACCCGAAGAACGCGAGGCATTCTACGAGAGCGTCTGGAAGGAGGGTGGCTTCCGCTACTGGGTTGCTGTGTACAAGGATAACTTGATCAACCCCGAAGCCAACAAAGAGTCGTATAATTTCTGGGCTAAGAAGACCCGTGATCGTATTGGTGACCCCGTTACGAGGGAGTTGCTTGCGCCTCGGAAAATGCCGCATTATTTCGGTATCAAGCGGCCATGTCTTGAGAGGACTTACTACGAACAGTTCAATCGAGAATCGGTACACCTGGTTGACATCAACAATAACCCGATCAAGGAGTTTACGGAGACTGGTATCACCCTTGAGGACGGAACTCATCATGAACTTGATGTTATTGCTGTCGCAACTGGATTTGTAAGTCCTGTTTGATACACCACCAATATCACATGTGCTGATACTCACAGGATGTCGTTACCGGCGTCATGACCCAGCTCGGCTTGAGGAGCATCGAAGGCGCTGAGCTCGAAAAGGAATGGATTCCAGGCGCGAAGACCTATCTCGGTACCACTGTGAGCGGCTACCCCAACATGTTCCATATCTATGGCGCACACGGCCCGACGCTCCTGAGCAATGGCCCCACATCAGTCGCCGTCCAAGGCCGGTGGATTTCCGACGCCATTGCCAAGATTGAGGCCAATGACATCAAGTACATCAATCCCAAGATTGAGGCTGCTGATAAGTGGAAGAATCATGTCGTGGAGCTCAATAACAGGACTCTCTTCCCTACGGCGCAGTCGACGTACATGGGTGGCAGCATCCCTGGCAAGGTTTCTGAGCCAGTGTGCTACTCCGGTGGTATTCCCGCTTATGCCACGGAGATTCGGGCGGCCCTGGATAACTGGGAGGAGGGATTCGACGTCGTCAGGGCTTGA	Ps.00g077930	0	0.999399	0.00071126
6266	Expression Difference	2238	Ps.00g087320-v1.0.a1	ATGTGGTGGTCTTTTGGCCTCTTTCTGGAAGATGTGCCCCGACGACTCGGCAGTAACGAAGCACTCGACCGCGCAGTTGACGCGGTTACCACTGCCCACGCAGGCTTCTGCACCCGCCAACCAGTTTCGACTGAAGCACTAGCGAAGTATTCATGTGCGCTGAAGACCCTACGAGTCTATCTAGATGACCCGCTCCAGGCGAGTTCTTCCAGTACACTATGTGCCGTGATGATACTCTTAGTCTGCCAAACATTCATCGGAAATAATGGGCAAATTATGTCAGGACATGCGCAAGGGGCTGCCAGCATTCTACACGCACGAAAGAACTTTGGGCCACGCGACGACTTTGAACGTAAACTGTTCCTCTCTTTACGGGGAAGCATGGTAAATCATCCACAATCCCTACTACTTTCCTGACCCAAGCTGATCACACCCCAAGTTATTCGAGGGTTTATACAACGATGCTATCGACCTGAGCTCCGAGGAGTGGGATGCGTTAGTTAAGAATGACTTTGATCAAGACCAACCCGAAGGTCAGATTCTGCGATATCTAGCACGAGCCCCGGTCATAATGAAACGGGGCAAACAAGCTATACGCGACGGCGAAGATGTAACACCCTTGACGATGGAAGTCCGACCAATATACGAAAATTGCAAATTGCTCCTGGGTGAATTGAAAGCACGAACAGTCGCCTTTGAAACATCGGAGCTGAGTACTATGCCACAAGCGTTCATGGCCCGGATATTGCGAGCACATTATCTCCGCACCCATGGAATTGGTCTCGCGATCACAACAGTCTTCAATTGCATCCTTCAGGCACTGGATCCCAGTGACTATGCCTGCAGGATTGAATCGAGATCTCTTGTTGGAGATACTCTCGTACATGCCCAAAAATCCAATGTGTACAGACCCGTTGGAGCAGGATACGTAATAATGTGTCTGTCAGCAGCATGGGCCGCTACTTCAGACCCCCAACTGCGATTCATGGTAGAAGTCGCATTGATTGACTACCACGGTGACTTTGTGAACCAGAATTGTGTGAATATACCCCGAGAGCTGGAACGGGCGAGTGAGAACTTATGGCTCGGAACGACTGCTCACACCAATGTAATTTTTAGCCCCTGAGAATATCGAGCTATGCAAGATACCCAAATATAATCATCGTCTTTCTTCTGTGTACTATGTAGTATTAGGAATGGTTATGAGTAGGGGCGAACAGAATATAACACCAATTCAACCCCGCCATCAGCCATCGGATACGGCATTGCTCAAAATATCGGATCACGGGTCCGATTCGGATATACATAGAAGCTATATGAAGAACGTGGGTTGCCTACTTTGTACAGCTACTTGATTGCCCATATCAATATCTCATTTTATAGCAAGATTCTCAAATTTGGCCGTTTTATTCTTCGAGTCCGTTCAATAGAGACTAATAAAAACGGAGACAAAAGCACAGTTAAGACAACGTAAAACATGAGATTGATGATCTCAAGCCCTGGGTACTATACAGCTAGAGTCTTAGAGAGTTGCAAAGGGTAATAAAAGGTGTAGTTCGGTCATATAGGACCAAGATACAATACTGCGACTAGTAGCATCTCTCTCTTAGATTCAACTTTTCTCTTGGTCTACTGGATTATCTGTCTATTGCTCTATTTCATTGATAGATACAATGAAAGTAAGGTGATTTCTGGGTGCTAATGTGAATGTGCTAATTCAACCCCAAGGAAAATTAAAAGTGAATATAAAGTGAGAGACGCTTGACAAACAAGACTGGGTATCGGGGCAATCCTCAATTACTATTGTTGCTATTATTTGCCTTCATCTGATCTTCTCACTTTCAGTTGTCAGTGAGCTATCAATCAGATCTCAACTTCTCATATACTCGCTCATGTCTCATCTTTCTTTCTTTCCATATCTTGCCCAATTGCTCTTTTCATCTTTGTGACAAACTCTCCCTCCCTCTTCTCCGAACTCTGACATCCTCAGCAAACATGTCTCTCCTTCAGCTACACACAGAGTTCATTCTCATGATTGAGAGCAACCTAGATTCCCCAAAAGACCTCAATGCCTTGATTCGCACAAGCCCACGATTCACCCTCATGTTCGACGACAAGCTGTACAAGAACCGTACAACACACGAACACGCCTACATTATCCTATGGGCAGCTAAGCGAGGTCTCGATGGCACAATTTGCAAGTGCCTGAATGTCGGTGCCAAATATCTATGTTCTTAA	Ps.00g087320	0	0.999	0.00080113
6267	Expression Difference	549	Ps.00g096710-v1.0.a1	ATGGACTCCTCTCAAGATAACCAACAAATTGGTCGCACCACCAACCGCCTCGCACTTTATCAGCAACAAATCTCTCCCGCCCCGCACACCAAAGACTCAGACCTAATCAAGCAACAACCAACCACCATGGCAGCGCGCGATCCCATCACCTGTCATTGCCTCAACACTTTATCAGGAACACCCGCAGCCAACCTGCCAGTGACCCTGACCCTCCTCTCCGCCCCGACATCCGCCGCCGGCGGCATCTCGTTCCGCGCAACTACCAACGCCGACGGCCGCGTCGCCAACTGGACACCAGCTGGAACAGCCTCAGAATCAGTCCCCGCTATCTTGGCTGCTCTTCCTGCTGCAGACAGCAAGACCAACTGGTCTGTGCGCTTCGACGTGGGTCCCTGGTACGAGGCCCAGGGCGTCGAGAGCTTCTGGCCAGAGGTTGAGGTTAAGTTCACTGTCAAGGGACGTGGCCGCGAGGGCGAGGAAGGTTGGCGCCACTACCATGTTCCTGTCCTCCTGGGTCCTTGGAATTACTCGACTTATCGAGGTTCGTGA	Ps.00g096710	0	0.998792	0.00081042
6268	Expression Difference	1805	Ps.00g109790-v1.0.a1	ATGACACGCAAGAACGCGACACTCTCGAAGCGCCGCTCCAAAGCGAACCTGACAATTTCTACCGGGTCCAACGGACGTGCGAATGGAAAGATGAATAACAACATCGAAATGCGCAGGAGGGACACGCCCTCGACGGAGACCTCAGCCGAAAGAACAGCCCAACTTATGTCACGACCTTCATTTTCCCTCGACAACGAACCCGCCGTGCCTCAAACCCCGATCCAGACGAATACAACTTTCCACAATCTACCACGCAGTGATCGCCGCAACTTCCTGCTGCTGGTCTTGTTATACTTCCTCCAAGGAATCCCCATGGGCCTAGCCACCGGCTCCGTGCCCTTCCTGCTCAAACCCTACCTCTCATATGGCCAGATTGGAATCTTCTCGCTCGCCTCATACCCATACTCGCTCAAATTGTTCTGGAGTCCTATTGTCGATGCTGTGTGGAGTACGCGCTTTGGTCGGCGCAAGAGCTGGATTACCCCCGTCCAGGTGATTGCCGGATTAGCTATGATCTATATGGGTGGCCATATCGAGGATATGATGATACAAGCCGGCGCTGATGGCGGCGCGGGAGTCTGGAAATTCACATACTGGTGGTTCATGTTAGTCCTTTTCTGTGCTACCCAGGATATTGCCGTGGATGGATGGGCTATCACTTTGATGTCCCCGCCGAACATCTCCTACGCATCGACCGCCCAAACGGTCGGATTGACAGCCGGCCACTTCCTGTCTTACACTGTCTTCTTGGCTTTCAACTCGAAGGACTTTGCCAACAGGTGGTTCCGAACCATCCCCGGAGAGGGCGGTCTTCTTTCCCTAGGCACTTATCTCAACTTCTGGGGCTGGGCTTATCTGATCGTGACCTGTGGTCTGGCATTCCTCAAGAAGGAAGAACGTACCAAGGAACGTGACAGCATTATGGATGTGTACAAAAGCATGTGGAGCGTTCTGAAGTTGAAGAACATTCAGACCATTATTCTGATTCACCTCATTGCCAAGATTGGCTTCCAGGCCAATGACGGAGTCACTAGTCTTAAGCTCCTGGACAAGGGCTTTGGCCAAGACAACATGGCCCTGGTGGTGTTGATCGACTTCCCCTTTGAAATCATGCTAGGCTACTATGCCGGCCAATGGTCAACCAACTACGGAGCAATGCGCCTCTGGGGCTGGGCTTTTATCGGACGACTGGCAGCCGCCGTGCTCGCCCAATTCACCGTTATGATCTACCCCACTGCCACGGAAGTGCCAATGTGGTACATGCTCACGGTAATTGGCGAACATGTCCTCTCAACCTTCATGAACACGGTCATGTTCGTCGCGATCTCGGCCTTCCACGCCCGCATCGCTGATCCAGCCATTGGCGGAACTTACATGACTCTCCTTGCAACGTAAGTACTATTCCTACTATTCCTTACCCCCTCATAAACCATGCACATAATGGCTAACCTATCGCCAGCGTCTGCAACCTGGGTGGAACATTCCCCCGCATCTTCGTCCTCAAACTTGTCGACATGTTCACCCAAGCAACATGTCTTCCCCCAGCCATCGCCCCACCCGCCGAATCCCTCAAGGGCGCCCTCGTTACAACGGCATTCTCCTGTGCCCTCGAGCCAGAGAAGAACCGCTGCATCAACGGCGGCGGTACCTGCCACATCGACCGTGACGGGTACTACATGACCAACATGCTTTGTGTGCTCATTGGCACGCTCACATTCATTATGTTTATCAAGCCCGCTGCGCAGAAGCTGCAGGACTTGCCTCTCCGGGCTTGGCGGTTATCGTCTAGTCCCCAGCGGGGTTGA	Ps.00g109790	0	0.998857	0.00082273
6269	Expression Difference	1560	Ps.00g105560-v1.0.a1	ATGGAGTCGTCAAATGGAAACACACCTCGCCCAGAGGCATCTGAGGGAGCTCTAAAGCCCCCAGAGGGCATGGTTCTTCCCCCCAAGGATATCCGAAAAGCCATCGAGACCACAGCAAGCTACGTCGTTCGCCATAAAGGTACTTTTGAAGACCGTATCCGCCAGAAGGAAAAGAGCAACTACAAATTCTCCTTCCTGACCCCTGGAGACGCCTACGAGCCCTACTATCAATGGTACACAGCCGAGTACAAAGCAGGCCGAGTAGCAGGACCAGGAGGGCGAGCTGGCGAGACTGTCGCCGCCGCGGTACCCGAAAAGCCCAAGGGGCCACCTGAACCGTCCCCGTTCCACTTTTCGGCACGCATGCCTATTATCAATGCACAGGATTTGGACGTGGTCAAACACACGGCACTATTTGTCGCAAAGCGGGGGAAGTCATTCATGACCGCACTGTCGCAGCGCGAGGCCAGAAATTTCCAATTCGACTTCTTACGCCCACAACATAGTCTCTATCAATTCTTCACACGATTGGTCGACCAATACACTATTCTGCTTCGCGCCGAAGGAATCGACGAGGCGACTACAGCCACGAAAAGAATCGCAGAATTGGAACAAAATGCAAAGAACAAATTCCACGTCATGGAGCGTGCTAAGCAGCGCGCAGAATGGGTGAAATACCAACGGAAACAGAAGCAAGAGAAGGAGGAGCAAAGCGAACAGGAGCGCATTGAGTACGCCCAGATTGACTGGCACGACTTCGTCGTGGTCGAAACCGTCGAGTTCACCGAGGAGGACGACCACGCGGACTTGCCACCTCCAACCTCCGCCAATGACCTGCAGTCCGCCTCCCTCGAACAAAGAGCGGCACTTTCCCTCAGCACACGACGCATCGAGGAAGCGATGCCCACCGGCCTCGACGAACCCGTCTACTACAACGCCTACCCAGTCCAACCCGCCCCCGCACCCATGCACACCCCCCAACCCCCAGTCTCGGCCTACCCAGCAGGCCCCTACCCACCCGCAGCAGGCCAGTTTACCAACCCAGAAGAGGACCAGCGCATCCGCGAGCGAACCCAAGCGCGCGACCAAGCGGCCGCCGCTCAGGCAGCAGCCCAAGCCGGCCCGGGCCAACAGCCAATGCGCATCCGATCAGACTACGTGCCCCGAGCCCAGGCGCGCCGTCAACAAGTCCAGATGGCAATCTGCCCTTACTGCAGCCAGAAAGTTCCCTCCAACGAGCTGGACGAGCACATCCGTATCGAGCTGCTCGATCCGCGCTGGAAAGAACAGCGTGCAAAGGCCGAAGCCCGCAGTGCCACTACCAACCTTTCCACCGTCGACGTGGTCAACAACCTCAAGCGTCTTGCAAGCCAGCGCAGCGATGTCTTCGACCCTTCTCCCCTCGAGTCGGAGGAGGAAACTCGCCGCAAGCGACTGGCTATGGGTATCGATGGCTCGGCTGGTCCCCAACACCCGAATGCTGCCGCGCAGAATCCCAACCCTCAGAGTATGAATATCGAAGACCAGCTCAGGCATATTCATCAGCTTGCCAAGAAATGA	Ps.00g105560	0	0.99857	0.00089823
6270	Expression Difference	1283	Ps.00g039110-v1.0.a1	ATGTCATCCTCGACCCCCCAGTTCCTGAAAACAACAGCCAAAATACCCCACTCAACCCCCGGCCCAACCAATCCACACACCAACCTCCTGACAATCGACACACTAATAAGCATCCTCTCCAAATCCCTCCTCAACCCCTTCATAGCCTGGATTTTTGTTCTCTGCCTGCGCGCACAGGTAACACCATCAACAGACCCAGCCTGGATTATCGCCGTGAGCTATGCAACGGCTCTGACAGTCCTCTTCATCGCGCGGATCATCAACCAGCGGGCCGCCCACGGCGTCCCGCGCACAGTCGATTTCGAGCATGAGGTCGTGGTCATCACCGGCGGTGCCAGTGGGCTGGGTCTATTGATTGCGCAGATGTATAGCATGCGCGGGGCCAGTGTCGCTGTGCTTGATATCAAGGTTGTTCCGGAAAATAGCCGTGACGAGGTCTTTGGAGAGGGTGTTTTGTATATTACGTGTGACGTCGCGGACAGAGGCGCCTTGGAGCTTGCGAGGGAGAGGATTTTGCAAGAGGTAGGTTTTGCTTTTTTTCGCTTTTGGTTTCGTTGCATGACTTTCGATCCCATATCATTCTACTATTACTACGCTTCTGGTGATTTAAATGGTTGGACAAGTTTTTTTTTTTTTTTAATATAGCGCGCTATGGCTTGCTTCAATTGGGGTCTGATTCGCTAACTATTTTGCAGCTAGGAACACCGACGATCGTTATCAACTGTGCCGCGGCCAGGATCAACGGCCTCTCGCTGCTTGATCTCCCAGCGGACGCATTCGAAAAGACCATCCGCACTAATCTGCTGGCGGCTTTCCATCTGTACCAAGTCTTCTTGCCTGGGATCATCGCAGCGGAGAGTGGAGGAACCCTCGTCACAGTCAGCTCGGTGCTGGGCCAGCTGAGTGCTGCGGGACTGTCAGACTATGCAGCGAGCAAAGCCGGACTTAGCGCGCTGCATCGGACAATAGAAGCGGAGATTCGGGGGAACCCGTTGATCAAGACATTGCTGGTGGAAGTTGGGCAGATGTCGACGCCGTTGTTCGACTGGGTGCGCGCGCCAAACCATTTCTTTGCTCCAGTCTTGGAACCGGTCGAAGTTGCCCGGGATATGGTAGCAGCAATTGATAGCGGTCGAGGTGGTGTGATCAGATTGCCTATTTATGCAAAACTCGTGAATTGGTATGCCGTGCTACCCGCTACAGTGCAGCGAGTTGCGAGATATCTGAGTGGAATAGATGCTGCTGTGACTCAAAGCCGGCAGACATCTGGGAAGACAGATTGA	Ps.00g039110	0	0.998714	0.00110009
6271	Expression Difference	849	Ps.00g080710-v1.0.a1	ATGATGTCTGCCTCACCAGAAGCATCGGCATCTGTTCCACAAGAACGCGCCAGTGGCTCACCCAGCCCTGCTCCGTCGGGCCGTGAGACGGAAGCCAAGCATGACATCGACACGCATAAAGACGAGGAGGAAAAGAACGACGAAACTCAACCAACTGAAGAACCGAAAACGGACGGGTTCAAGTCGCAAACCGATGAACCTGAGCAAGATGAACTGACATCTGCACCACCACTCCCCGCTGAAGTCCCACCACCACTTCCTACCGAGGCTCCGCCCGCACAGGTCGAGGACGATGGATGGGAACCTGCATGGGACGCCACCGCAGGGGCATATTACTTTTTCAACCGCTTCACTGGAGTTTCCCAGTGGGAAAACCCCCGCGTGCCAGAGGTCCCAGCAGTCGCAGCAATTCCAGCAGCACCCGGCACAGAAGACAGCCACCCAAGCGCAGCTCCAAAAAAGGAACCAGTCCTCGGTGGCTACAATCCCGCGATCCACGGCAACTATGACCCCACCGCATCGTATGCGCAATACCACGAAGAGCCAGCACAGCCCGCGAACGCAGCCGGGTTCGATCCCGCGGCATATGCAGCTACCGGCACATTCAACCGCTTCACTGGACGGTGGCAAGCTGCAACAATCAACCCGGATAATCACAATGATGAGAACAAGTCTCGACGACAGATGAACGCTTACTTCGACGTTGATGCCGCGGCAAATAGCCATGACGGCCGGAGTTTGCGCGCAGAGCGCAGCGCTAAGAAATTGACGAAGCAAGAGTTGAAGCAGTTCAAGGAGAAGCGTCGCGAGAAGAAGGAGGAGAAGAGGCGGGCTTGGCTCAGGGATTAG	Ps.00g080710	0	0.998857	0.00111382
6272	Expression Difference	723	Ps.00g098870-v1.0.a1	ATGTTCCTCGATCCATTACCAGCCGACGCAAAACTCTCTATCCTTTTTCGCGCTGAGTGCAGCAGCAACACAAGCTTCAGAGAAGGCTACTTATGTGCACGGAAAAGAGACAAAAGCCCGCCATCGCGGAAAGACTTTGATGATCATCTCTCTTGGAACCAAAAACCCACGCGGTTCCTATCCTTCGGCACTTGGAGGCGGGCCATGCAGCAACGCAAAATACTAGAGGATGAAGGAAGAGTTGACATTGTTGTGATTGCTGTGTGGGTAGAGGGTTTGGCAGGCGTGTATAGTGCGGAGGAAGCTGCTTCCAGGCTTGAATATATTGATACAGGGCTGGGTCCAAGAAAGTCGCCCCACTATGAGGAATACCTTGTTGAAGGTGGCATTGCTGCTGATGAATATCGTATCCTTGCGGTCTTCGAGGGGGGAGGCCTTGAACATGATGCTGTCTTCGAATATCCTTCGTATCGGATACAAGCAACAATTCCCAGTCTATGTTTCCTTGGGCGGAGATCAAGCTACGCACTGGAGGATATAGAACATGAGATCTACAGTCATTCGGGAGTTCGCGATGATATGAAACGAGATGTGCTTGTGGAAGCAATCACGGGAAATCAGCTGTTTTTCCCGACTTTGCGGTACAAGTACCCGGGGCAAAGTGAAAACCTCGCTCACCACCGAACCAAGTCTATCACCAATCAAGGATGTCGGAAGACCTAA	Ps.00g098870	0	0.998955	0.00112196
6273	Expression Difference	1318	Ps.00g013340-v1.0.a1	ATGGATCCCTATGACAGTGACTCCAGTCTCGATGAAGACTTCACCGATACCGGTGTGCTTCTAGGCTATGCCGCTGAGGATGTCATCGAGGATGTAATCAGCCATCTTGGAGGATGGCCGGTATGTCATATTCCTGCGAAGAATCACTCTATATTTACCTCCAACTAACAACTTTTTTATATAGAAATGGCTCGATGAGGCCTCCCCACCACCTGGCGATTTCGCCAATTGCAAAGTCTGCAACAGCCCCATGCTCCTCCTCCTCGAATTGCACGGCGACCTGCCCGATCACTTCCCGACCGACGAACGACGCCTATATCTATTTGGTTGCCCCAGAAAACCCTGCAACCGCAAGCCAGGCAGTATCAGAGCATTCCGCGCAGCGCGCAAGGTTGCCATCGGCGGACAAAACAAACAGGTTGAAGCGAAAACAGAGGAAACCCAGCCCGTCGCACCAGAACAACCCAAGCAGGACCTAGGAGCGAGCCTGTTCGGCGCAACAAACCTGACAAGCAACATCTCCTCGAACCAGAACCCCTTCTCATCCGCTTCAGGCCCAACCCCCGCAGGAAGCAACCCCTTCGCAACACCGGTCCAGGCAACAGCACCTACAGCTGAAAAGCCCGCCGTGTCTGCAAGCACCCTTGCCTCATCTTTCGCCGACAAAGTGCGCATCTCCTCGCCGCCCCCTTCAGCCGCGACAAAGAAAACACCTGAATCAAGCACACCGGTGCCGTGGCCCGCGCAGTCCGCATTCCCTGCGCCATACAAGAATTTCTACCTAGACGCAGAATACGAGACTCTCTCGCGGCCGTCTTCACCCGAAGTGCCAGATAATGTGCAGATCGAGCCAATGGAGGAAGAAGGCGCTGGTGGCGCTGAGCTCAAGGACACTTTCGAGTCCGAGCTCGACAAGGACTTTATGAAGTTCTCGATGCGTCTCGAGCACAACCCGGAGCAGGTTCTGCGGTATGAGTTCCGCGGTTCGCCGCTGCTGTACTCGACTGGCGATGAAGTCGGTGCCCGGCTGCATTCTCACAATGCTCCTAACGCCAAAGTCACCACACTCGGTGCGGGAAGTATCCCGGCTTGTGAGTACTGTGGAAATCAGCGTGTGTTCGAGTTCCAGATTGTGCCGCATGCTATTACTATGCTTGAGGAGGGACGTCCTGGCGTTGGGCTTGGCAAGGATGATGCGGGCATGGAGTGGGGCACTATCATCATGGGGGTTTGTGGTAAGAACTGTACGCCGCAGGAGTTGGGCGTTACTGGGTGGCGGGAGGAATGGGCTGGTGTGCAGTGGGAGGAGTTGAGATAA	Ps.00g013340	0	0.998149	0.00112808
6274	Expression Difference	3353	Ps.00g018070-v1.0.a1	ATGTTTAGAAACACTGCTCTCAAGGCCACCAACAGCGGTATGCTGCGTGGTGCGACCTCTTCATCATGCCGGCGCTCATTCCACCTCGCCACTAGCGCTCGCAGCTCTTCAAAAAGCTCCGGCTTCAGCATGACCGCCCGTCGGCCTCTTGCTGTTGTCGACCGTGCTTTCAACGGCGCCCGGTCATACGCGGCTCCCGCGGAGGGCCCAAGTCAAGGAGTGGTAAGCAACAACAATCTTGGTGATCGGTAGCGATCCGATCCGGGTTTCCGATAATCCCAAATAAACAAACGGGCATTCGACTAATGCGACGGCGCGATCTCGCCCTTACGTGAACAGGACCCCAACGATTCTTTCCTTACTGGTAGCACTGCCAACTACATCGATGAGATGTACATTGCATGGAAGAACGATGCCTCGAGTGTTCACATCTCATGGCAAACTTACTTCAAGAACATGGAGGAGGGCAAAATGCCTATCTCCCAGGCCTTCACTCCTCCCCCTACCCTCGTCCCCACCCCTACCGGCGGTGTTCCCCAGGACATGCCCGGACAGGGACTCGCTGGTGGCGCTGACGTGACGAACCACTTGAAGGTTCAGTTGCTCTGCCGTGCCTACCAGGCCCGTGGTCACCACAAGGCCAAGATCGACCCTCTCGGCATTCGCGGAGAGGCCGAGGCCTTTGGCTACGACAAGCCCAAGGAGCTTGAGTTGGACCACTACGGTTTCACCGAGAGTGACTTGAACCAAGAGTTTGCCCTTGGACCCGGTATCTTGCCCCGTTTCATCACCGAGACCCGCAAGAAGATGACTCTGCGCGAGATCATCGCCGCCTGCGAGAAGATCTACTGTGGCTCTTACGGTGTTGAGTACATTCACATTCCCGATCGCAAGCCCTGCGAGTGGATCCGTGACCGCTTCGAGATCCCCCAACCTTACAACTACTCGGTTGACGACAAGCGCCGCATCCTTGACCGTCTGATCTGGTCTTCCAGCTTCGAGTCCTTCCTCGCCACCAAGTTCCCCAACGACAAGCGTTTCGGTCTGGAGGGTTGCGAGACCCTGGTCCCCGGTATGAAGGCCCTGATCGACCGTAGCGTCGACTACGGCATCAAGGACATCGTCATTGGTATGCCTCACCGTGGTCGTCTTAACGTTCTGTCCAACGTTGTCCGCAAGCCCAATGAGTCCATCTTCAGTGAGTTTGCCGGTTCTACCGAGCCTTCCGATGAGGGCTCCGGTGATGTCAAGTACCACTTGGGTATGAACTTCGAGCGTCCTACTCCCTCCGGTAAGCGGGTGCAGCTGTCTCTAGTTGCCAACCCCTCTCACCTCGAGGCTGAGGACCCCGTTGTTCTTGGAAAGACTCGTGCCATCCAGCACTACAACAACGATGAGACCAACTACGACTCCGCCATGGGTGTTCTGCTGCACGGTGACGCTGCCTTTGCTGGTCAGGGTGTTGTCTACGAGACCATGGGATTCCACTCCCTTCCGGCCTACTCCACCGGTGGTACCATCCACCTTGTCGTGAACAACCAGATTGGTTTCACCACTGATCCCCGTTACTCCCGCTCTACCCCCTACTGTTCCGACATTGCCAAGTCCATCGACGCTCCCGTCTTCCACGTGAACGCCGACGATGTTGAGGCTGTCAACTACGTCTGCCAGGTCGCTGCTGACTGGCGTGCCGAGTTCAAGCGTGACGTTGTCATTGACATGGTCTGCTACCGTAAGCAGGGTCACAACGAGACTGATCAGCCTTCGTTCACCCAGCCCTTGATGTACAAGCGCATTGCCGAGCAGAAGGCTCAGCTCGACAAGTACGTCGAGAAGCTGATTGCCGAGGGTACCTTCACCAAGGAGGACATTGATGAGCACAAGAAGTGGGTCTGGGGAATGCTCGGCGACAGCTTCGACCGCAGCAAGGACTACCAGCCTACCGGAAAGGAGTGGCTGACTTCCGCCTGGAACAACTTCAAGTCTCCCAAGGAGCTTGCTAACGAGGTCCTGCCTCACCTGCCTACCGCCGTTCCTGCCAAGTCTCTCCAGCACATTGCTGACAAGATTGCCGGTACTGGTGTTCCCGAGGGCTTCGAGCTCCACCGCAACCTCAAGCGTATTTTGAGCGGACGCAAGAAGGCCGTCGATGAGGGCAAGAACATCGATTGGGCCACTGCTGAGGCTCTCGCCTTCGGTTCGCTCGTTGATGAGGGTTACCACGTCCGTGTTTCCGGTCAGGATGTTGAGCGTGGTACCTTCTCCCAGCGTCACGCTGTCCTGCACGACCAGCAGACCGAGCGCACCTACACTCCCCTGAAGCACATCTCTGACAAGCAGGGAAGCTTCGTCATCTCTAACTCCTCCCTGAGTGAGTTCGGTTGGTAAGTTTTTGAATTGAAACTCCCCGCGTAACAACGATCCTAACACAATCTAGTCTCGGCTTCGAGTACGGTTACTCTTTGACCTCCCCTAACGCCCTTGTCATGTGGGAGGCTCAGTTCGGTGACTTCGCCAACAATGCTCAGTGTATCATTGATCAGTTCATCGCCTCCGGTGAATCCAAGTGGCTGCAGCGTTCCGGTCTGGTTGTGTCTCTGCCTCACGGTTATGACGGCCAGGGTCCTGAGCACTCTTCCGGTCGTATGGAGCGTTGGCTCCAGCTTTGCAACGAGGAGCCCCGTGTCTTCCCCGAGGCTGACAAGCTGGACCGTCAGCACCAGGACTGCAACATGCAGATTGCCTGCATGACCACCCCTGCCAACCTGTTCCACATCCTCCGTCGCCAGATTCACCGCCAGTTCCGCAAGCCTCTGGTCATCTTCTTCTCCAAGTCTCTGCTGCGTCACCCCCTTGCCCGCTCTGACATTGAGGCCCTCAACGGCGAGTCCCACTTCCAGTGGATCATCCCTGATGAGGCTCACGCCACTGAGGCCATCGACGCTCCTGAGCAGATCGAGCGCGTCATCCTGTGCTCCGGACAGGTCTACGCTGCTTTGAGCAAGCACCGCGAGGCCAACGGTATCCGCAACACTGCCATCACCCGTATTGAGCAGCTGCACCCCTTCCCTTGGGCTCAGCTGAAGGAGAACCTTGACAGCTACCCCAACGCCAAGAACATCGTCTGGTGCCAGGAGGAGCCTCTCAATGCCGGTGCCTGGTCCTACGCCCAGCCCCGCATTGAGAGCTTGCTGAACGCTACCGAGCACCACCACCGCCGCCATGTCCTGTACGCTGGTCGCGCTGGCAGCGCTTCCGTCGCTACTGGTCTGAAGGCCGTCCACCTTAAGGAGGAGCAGGAGCTCCTGGAGGATGCTTTCTCTATTCACCAGGATCACCTGAAGGGCGAGTAA	Ps.00g018070	0	0.998857	0.00130503
6275	Expression Difference	1744	Ps.00g061230-v1.0.a1	ATGCCTTTCACGGCTGCTTCTCCAAGGAAACACCAACAAGATCCAAAAACAACCCTTGACCCGCCACTGCCGTCTGCAAATTTATCGGCTTCAGCGCCGCCACTTCGAATCTACAATAGCTCCAGACTGTATACACCTTTTACTGGAACTCCGACAACTACAGGTGCCCTGACGGCTTCTTCAGTCGGAACGGGCATCTCGCGTGGAGGCGTTGCACCCGCAGCAACAACATATTCCGCTGATGGAAATCTTCATCATTCCGAGCCTGCTCCATATGTCCCAGCAGGTGGTGTCGGGACCAATGGAAGCACACCTGTCTACAATACGAAGAGTGATTTTGACTACGAGTCTTTGGTATGTATTCACACTAAATCTAAATAGCCGTCTTGTGAGCCGGAAGCTAACCTACAATCTACAGGCCCTTGCTCTATACCAAGAATGGATTGAGCTCGATCTATTCCTAGACGGACTCCGTCGGTTCAACGATTCAGCCTTCCGAGCCGCCGGATTGACCGCTTCAGACCGCGAGTTGATCGCATTCATGGCGCAGCAAGAGATAGGCCATGCCACTATGCTCAGCAACATTCTTGGGGCCCGTGCCCCACAGCAATGCAACTATATCTACCCATACACGAATGTCAAGGAATTTATCGACTTCTGTCAGAAGCTCACTCGCTGGGGCGAAGCTGGCGTGTATGGGTTTTTGGCTCATCTTGACTCGCGTGAGGCAGCCACTCTTTTGACCCAGTCTATCACCACAGAAGCAAGACAGCAATTGATCTTCCGCCAGTTTGAGGGTCTCTTCTCGATGGTTGAGTGGTTTGAAGTTGGCATACCACAGTCCTGGGCTTGGACGCTGCTGGCACCTTTCATCAGCTCTTGTCCTGAAAATCAGACTCGCTTGATTTGGCAGAATTTCCCGACGTTGATGGTGGTTAATCAGCCTGATCCGTGGACTTCGGGGACTGCTCGCAACTCTTCGTCGGGTAATAACAGAACAAATGGGCATAATTCCTCCGGATACGATTCTACTGGGTATGATCCCACTGCGTACCTTTTGAATGGGAATAATTCCACTGGGCACAATTCCACTGGGTTCAACTCTACTAGGTACAATTTTACCACAAGTGCCGATCAAATTTCAAGGCTCAACATGACTTCCGGGTTCAATCAGAGTGCAGGATTCATCTTCAATGAGACCACCGGAATCAAAAACACTGTCGGACCAGGCGTCAGCATCCCCAAGTCACCCAAAGGCTCCGGAAGATTCAACTCGTCTACTTCAGCTAATAGCTGCGGCGCCTCTGTTAGCAAGATTCGCCCAATACCTCTCACGGCCGCCGGTCGTCTGGTACTGTTGCAGTGGGATCTTCCTGGGAAGAAAGTTGGCCCCAACAACAGCTACGTCACCACAACGGAGACAAAAGCTGGCAGTGCACAGTATGTCCTTTGGGTGTCGCAACTGAACATTACCTACACCCCTCTGCATGTTGTCAGCGGAAGCACTGGTACCACCGCCAATACCACCAATGGCACCAATGGCAGCAACAGTACGAATAGTACCACTGATACCATTCGAGGATATACTACCCAGCCCGACTTGGAAACGTACCAAAGTAACCCGGCTTTCAATGGTACCATTTTTATTGCTATCACAGACAGCGCTCCATATGTAAGCCCGTTCAATCTGAGCTTGATTAACCCGCATGTGGTTGCCGGCCCAGCTTTGTACCAGGCTGGTTGA	Ps.00g061230	0	0.999	0.00133686
6276	Expression Difference	1195	Ps.00g056140-v1.0.a1	ATGGCGTCGCTTTTGCCTTTCTTCGGATGGGCTTTTCTCCCCAATGTGAGTGGAGCGCGATGCGGAGCTATACAACACGTGGAATGGAAGCTGATATGAATGACAGTATGCCACATCATTCTTACAAAGTGTCTACTATGGCATAACCATACGCGCGGGTGAACCCAAGCCACTCCCTCAGACTCCGCGGTACGAGCGCCACCGTCGCCGTATCTTCATCTTCGTGATCACCAGCTACCTCCTCTACACGCTTTACGAGACCTTCTACCAGGTACAGCTTGCAGGTGATTACTACCAAGCCCTGGGTGTATCACCATTTGCCGATGAACGCGCAATCAAGTCCCGATTCCGCCGGCTCGCAGCTCAATATCACCCCGATAAGGTCGGGCTGGACAGCGGATCCGATGCTTACTTCCTGTACCTTCGACAGGCGCAGGAAACCTTGGTGGACCCAGTGAAACGATTTGCGTATGACCGGTTCGGGACAGCTATGCTCGGATGGGGCGAGCAGAAGACCATGCGCGACTTCCTGATGACTTCGTTGGTCAAGTCGATTGTCCCGCAGTATATCGGCGGGTTTGTCACAATGCTTGTGCTTAACTGGCTATGGTGGGCGAATTGGGGCCGTTATGTGAGTGCACAAGATAATTACCGGAAGACTTTCAATTGCATAAGCTGACTCCGTTGTTAGTGGCGGTTCTACACGTTCGCCGCAATGCTGACCCTCGAACTTGGCTTGATTACGCACCCCCAGGCTGTGTTCATGCCTACCACATACCTTCCCGTGGCGCTACAAGCTTGGCTCCCTAAAAACTCATTCTACCTCCTCCCCTTCCAGATCCTGACGCTAGCACGCCGCGCCTCCATCATGTTGCACATTTTCATCTCCCAGGCTGCACCGCCCACCGCCAAAGTTGCCGGGAATGGGAATGGAAACGATAAGATATCGCCGCAGACTGTGCAGCGGATCGGAGAGTTGATCCAGTTGACGCGCGGCACGGATATGGAGGCGACACGGACGCTACAGATGGGTCTGGCACCTTTCCGTGGTGACCGTGAGAGTGTATCAACACTCCGGCGGGGCATGAAGGAAGGGTTGATCCTCGGCGGGGTGCGGTCCAGTCCTGAGGTGCAACGTGCCGTGGCACAAGTGGTTGAACGACGCAAGGCTGAGAGTGACAGTAAGCGCGATTGA	Ps.00g056140	0	0.997916	0.00137562
6277	Expression Difference	549	Ps.00g071320-v1.0.a1	ATGGATGATAACGCACTCCGCTCCGTTAACCGCTACATCACCAACCACGACGCCAACGGCGTGACGGGCTTTCAAGAGCAGATCCCCGAGGCCCTGAAATGGCAGCGGATGGCCAACGGAGCGCGCTTCTCCTTGGCATATGCGACCAACGAAATCCCCGTCCAGCTCAGCGATGACAAGGACCTCAGCGTGTACAAGTCCAACCTGGAAGATCCGCCTGGTATCATCATCCCCGGCGGCACCGTCCTGCGTATGGTCGACATGAACCCCGGGTCGATCTCGCCGATGCATCGCACTGTCAGTTTAGACTACGGGGTTGTCTTGGAGGGGGAAGTAGAGTTGATACTCGACTCCGGGGCGACACGACTACTCAAACGGGGGGATATCGCGGTGCAGCGTGGCACCAACCATGCATGGAAGAACGCGAGCGCGACAAGTTGGGCACGCATGCTATATGTTTTACAGGAGGCAAAACCGCTGGAAATCAATGGGAAGACTTTGGAGGAGGATTACGGCGGTGGAATGGATGACGTGAAGCCGTCGAAATAA	Ps.00g071320	0	0.998857	0.00141127
6278	Expression Difference	1650	Ps.00g007270-v1.0.a1	ATGGCTTCGGCGGATATACAATGGGGTACATTGATCAATCCAGACAAGAGCCCAGCCCCACTGCTGGAACAGCTATGCCTGGGGATCGCGCAGTTGATGGTAAGTTCTAGACCCTACCTGTATTGGACACCACACTGACATCTCCCCAAGTCCTCCTTTGATACCAACGGCACCACTGATATCACCCCCGACCGACTCGCTACCTTTTACCGCAAAGTCGGCGGGAACTACGACCCTTTATTCCTCGAGACCAAGGGACAAGCTCTGTCATTCATCTACCAGTCACTAGGATGTTTCCACAGCCTCCAGCCCTCAGCAAACCCATACGAACCCCCATCGATTCCGTCCCTACTTCCAAATGGCTTCGTGCGGTGGCAGACAATACAACTGTTGATGGACCCAGATGAACACTCGGTGTATTTGCAAAATGCGGTCAACCTTTGGGATATTCCAGACGTAAATGGCGAGATTTTTCCGAAAACAATTCCTCGCGACGCATTTCCTTCCGAGCCCGACCCAGAGATGCTGGAATGGCATGAAGGCGTGAGTCGGCGATTGGAGCGGGACTATTTAAAAAGACACATGAAGCGTGCTTCGCCACCAGACTTTGGGACATATCATTATCATTTTAGTGGCAAGGATCCTCTACCCGGCGAAGACGATTACTTCTCTCGTCCACGCCGGGCGGCGTCAAAGCGTTATAGTCATGTGGAGCCCGATCGGCCCAGTGATCATCGCCATCACCGCCGAAATTACAGCGGGGAATATCCCGCATTTTCTGCTCGCAGACCGGGGACGAACCGACCGGGCTTTTCAACCCCAAGGGTTTCATCCCCTCCCCCATGGGGAGAGCGTCCAGAACGTTCAAGTGGACGAGACCAAGGTGGCCGGCACAGCCATCCACTGAGCCCAGGGACAGGTGAGGTTCCAGATGTCTCCGATGTGTCGTCAGATGAGATTTCACGCCGCCGCAAGGACCGTGCGAAGCCCAATAAGCACCAAGAGCGGCGTCATCTATCACCACCTTCCAACAGTAGTGCCAGACGGCACTCCCACGAGGCCTATACCCGCAGACCTTTCCGAGATCTGTCGCCCACAAGTCCTTCCCGACAGCGCCGCGGGCACGAAAGCCACCCTTCGCGATCTAGCAAATCTAACTCTGAGCCTTCGCCAAAGGTTCACCCGCGAGACTACTCAAGGGATCATCCAAGAGATAGGGATCCGAGAGATAGGGATCCGAGAGATTACCCAAAGGAGAATCCAAAGGACCGTTCTCGATCACGTACAGCAGGTGTCAAATTCCGTGAATTTATATTTGGCGACCCGGCCCCTGCTCCAGCTGCTCCAGAACCACCTTTCTACAGGTCACCAACCCCTCCACCACCAAGAGCGGTGCCGAGACATCTAGGTACTTACGCCGCAGATGACATGAGAAGAGGAAGCTACAGTGGTGGTAGTACAGGTAACAGTCGACCCAGTAGCGGAGGCAGTGGGTCTGAGCGGCCGCGATCGTACAGCAGTGCCGGATTCCACCCCCGCACAACCGGATGGGCGAGCCCTCGGAACCCTGCCTCAAAGCGATATCCCCCGGCAACTGTGCCTGAGGATGATGGATACATTCCCTCGAGGAGGGTCCCGATTTACGAATAA	Ps.00g007270	0	0.997735	0.00152678
6279	Expression Difference	3236	Ps.00g050550-v1.0.a1	ATGGAGCAAGAACTCCTGTCGCTCCTGGCAGATACCCAGTCGCCGAAGGCCGATACCAGAAGGGCCGCAGAGTCACAGCTGGGAAACCTTTATGTCCATGATTCCTTCGCAATATCACTCACAGCAATCGCCTCGCACGAGTCAGTTCCGGTCAATCTGCGCCAGTCTGCCCTCTCAGTCTTGCGCACCTTCATTGCCGCCGCCTGGTCCCCAAATCTCGACGAATTTAAAGGACAAATCCTCATCAACGATGCGAACAAAGCTAACGTCCGCCAAGCGCTATTGGTCCTCGCGACGAACGACACTCCCCAGCGCAAGGTGAAGAACTCTGCAAGTTACGCTGTCAGCAAGATCGCCAGTGCCGACTTCCCAGACGACTGGCCCGAGCTGCTTCCTTCACTGCTCCGTATCATCAATGACTCCGCCAGTACCGATGGCCAGATGCACGGTGCGCTGAAGGTTCTCTTAGATCTTGTCGATACAGGGTTCAGTGAGGAGCAGTTTTTCAATGTCGCCCGTGATCTCGTTTCGTCCCTTTTCGCCGTGGCTACCGCCGAGTCTAGACGGCCAATGCTGCGCGCTCTGGCTGTCGCAGTCTTCCGTTCCTGCTTTGATACCCTGGAAATGGTTCTAGAACAACACAAGACGGCCATTAAGCAGTTCATGGATGAGGTGCTCAGTGCATGGTCGCCATTCTTCGACACAGCTCTGAAGGCACCCCTGCCGCAGCCACCCAGCGTGGAAGAGGAGCATAAGCAAGGGGAGATTGCATCACAGTGGAGGGGAATTGTTGGGTTAAAGTTGCAAGTCGTCAAGGTATGCAATTTTTATTTCATTTTGGTTTTGCCGGGCTTTCGCTGACATGATTTTTGGTTCATAGACTCTCATGAAAATCCGCATGGTGTTCCCTGCTCTTTTGACCGCACAAAGCCCACTCTTCTTCTCAACTGTCTGGGCGGAACTTACCAACGCATTGCCCATCTACCAGAATTTCTACATTGAGGAGGAGAGGCAGAGTCGTTTGGAGGATGGGGACGGACTTCCCCACTCACTTGATTTCCTCGTTTTGGAGGAGCTTGATATTATCCAGGCCCTCTTGAAAGCACCCCCCGTAAAGGCAGAGCTGCAGCAGCAACTCCACAATGCTGGTGCGACTGCCAGCACATCCAGCTGGCTTCCGGAAATTATGAAGCTCGCCAGTTCCTATGCACAGATTACAACAGAGGAGGAGGCTCTATGGGAGATTGATGTGAACCTTTTCCTCTCGGAGGAGACTTCCGTCACGGCCAACTACACTCCTCGAACCTGCAGTGGAGATCTAGCGATCAAGGCTGGTGAATGGCTGAAGGGTACAGCTGCGGAGGGTCTCCTGGGCTACATGAACACCCTCTTTGCTGATTCGTCTGTTTCGTGAGTATCACTCTACATTTTGGCTGTGACATTATATTGACCATGACGCAAATAGATGGAAATCACGAGAAGCCTCCCTGTACATTCTCAACTGCTTGCTTCGAGACTTCGGCGAAGTGGATCAAGAGATATCACTTGAACTGGCATCCCACTTCACTCAATTCGTACAATATGCGACCCAACAAGAACAGGAGCTCTTGCGCGCTCGAGGCTACCTTGTGGCTGGCGCTCTGTCCAAGGTCGCCGGCGAGGCATTCCAACAGACCACATCATCTTACTTGGAGGCCACTTTGAAGGCGATCGCCGAAGACCCCGCCGAGGTGGTCCAAGTGGCCTGCATCCGAGTGCTACAAGATTTGATGCCCGCTTTGCCGACGAGCTTGGCCCGCCCCTTCCAGCCTGCAGTGATTGCGGCCATTTCAGAATTCATCTCTGCACACGACCTTCGTGAACAGACTGACTCTGATGATCTCAAGGTTACGTTGGCGGAAACCCTCCGGGACACTATTATGGCCGATTCTAGTGTGGTTCTGTCTTCTAGTGCCATTGACGTGCTGTTCAACATTGCTAGTAGCGGAGCCGAAAACTTCCAATTGACCTTGACGGTTACAGAGGCATTTGAAGATATTGTGGACCAGATTACCGACAATGGCCCCGATTCCTACATGCGTCTTTGCGAGAAGGTGCTTCCATCACTGATGGGCGCGATTGATGTGGGGAACCTGACCGAAGAGAATGCTTTGACAAACTTCGCAGCAGATCTTCTTCGCGCTCTGGCCGAGCGGAGTCCCGAACCGATGCCCGCTGGTTTCGTGGAGACGGTGATGCCAAAGTTGAACCGCCTGCTGCTAGACTCCGATGAGGCCGAATTGATCCGACCCGCAACGGAGGCCGTACGACACATGCTCTCCCACGACTTCGCTCAGTTCATTGTCTGGCGTGATCCTCAGTCTGGAAAGGAAGCACTTGAAGTAGTGTTGGTCATCATTGACCGCCTTCTGGGCCCGGCCGTGGATGACAACGCCGCCACAGAGGTTGGCCAGCTAGCAGCAGAGCTGGTTGAACGGGCCGGCTCCGAGCGCCTCGGTCCCTACCTGCCGCAGCTCCTGCAAGCCGTGGCGCAGCGACTGGCGACAGCACAGCAAGCGCAATTCATCCAAAGTCTCATCCTCGTCTTCGCGCGACTCACTCTCATCAGCGCACGCGAGGTAGTCGACTTCCTGGCCCAGGTCAACCTAGGAGGCCAGAGCGGACTCGTCGTGGTCCTAAACAAGTGGCTTGAGAACTCCGTCAACTTCGCCGGCTATGACGAGATCAAACAGAACATCTTTGCCCTGGCACGACTATACGAGCTCGCCGACCCACGTGTGGCCGAAGTGCCCGTCAAAGGTGACCTCGTCATCCAGGATACTGGCCGAATCAAGACTCGCTCCCAGGCACGCAAAAACCCAGACCAATTCACTACCGTGCCCGCACCACTGAAGATCGTCAAGGTTCTAGTCGAAGAGCTGGGCGCAGCATCCGGAAATAAAGAAATCGACGCTGCCACCGCGGCAGCCCTAGACGAAGCTGACAGCGACGACGGTGACGACGACTGGGAGGATCTTCCCAGCCAGGTCCTGGACCTCGGTATCGGAGCCACGAAACAGGGGCTGATGAGCTTCGGCGAGGGTGGCTCCGAAAGTGTCTTCGGTGTGCGTCGCCGAGACGATGAAACGCAGGGCTTCCTGGCAGATTTCTTCCGACAGGCCTCCACGCAGCCTGGTTTCCAAGAATTGTATGCGGCGCTGACTCCGGATGAGCAAGCTAAGCTACAGAGCCTGTGA	Ps.00g050550	0	0.998149	0.00154122
6281	Expression Difference	1956	Ps.00g017060-v1.0.a1	ATGGTCAAGCAAATCGCCGGTTCCAAGGCCCTCCTTTTGGGTTCGGGCTTCGGTACGCCTTCCTCCCGTCTCTCCAAATATCCCTGACCTAAATGCGTCATACTGCCCCGCGTCAAGCTTCGAGAGTCATACATTTGCTAATTTCTGATTTCTAATAGTCACCAAGCCTACTGTTGAGGTCCTCAGCAAGGCCGATGTCGAGGTCACTGTCGGTATGTTCAATTGAATCTATACGGACCCACATTGCATTGGATATAGCTGACGATGCTGTAACAGCCTGCCGTACTCTCGAGAGCGCCCAGGCCCTTGCCTCTGGCTTCAAGAACGCCAAGGCCATCTCTCTGGATGTCAACGATGATGCCGCCCTCGACGCTGCCCTGAACCAGGCCGATGTTGTCATTTCGCTTATCCCATACACTTTCCACGCTACCGTCATTAAGTCTGCTATCCGCACTAAGGTAACTATCCTTTCTATGGAGGAAGCAGCCACTTGACTAATTCACTACAACAGACTAACGTGGTCACCACATCCTATGTTTCCCCTGCTATGATGGAGCTGGATGAGCAGTGCCGCGAGGCTGGTATCACAGTCATGAACGAGATCGGTCTCGACCCTGGTCTTGATCACCTTTGTAAGTGTCTATGCCATGGATATAAACAGACAGACGCTTATACGAAATAGACGCTGTCAAGACCATTCACGAGGTCCACGCTGCTGGCGGCAAGGTTACCGGATTTGTTTCCTTCTGTGGAGGGTTCGTTCGATCATTCTCATGTTATATAGGGAATACCGCTAACAAACAACAGTTTGCCCGCTCCCGAATGCTCCAACAACCCCCTGGGATACAAGGTTAGTGAAAGTCCAATTCTCACCAATTTGATAAATAACTAACAAATGGCTTTTCAAGTTCTCGTGGTCTAGGTTAGCAAACGTCCAATGATGAGTGTTTGCTTGAATAAATAACTAACTAGCTCAGCCGCGGTGTGCTTCTTGCCCTCCGTAACGCCGCCAAGATCTACCAAGGTACGTACTTTATTTATATATAACAGGAACGAAAGAGTGCTAATTCAGAATACAGATGGTGAGATCGTCTCCATCGACGGTCCCGATCTGATGGCTACCGCCAAGCCCTTCTTCATCTACCCCGGATTTGCCTTCGTCGGCTACCCCAACCGCGATTCTGTATGGCATCTATGCATTCAAAATCTCTGATTTCGGTTAACTAATCTTTCCAGACTCCCTTCCGCGAGCGCTACGGTATCCCTGAGGCCCAGACCGTTATCCGCGGTACCCTCCGTTACCAGGGCTTCCCCGAGATGATCAAGGTCCTTGTCGACATTGGTTTCCTTAACGACGCCCCCAACAGCGTCTTCGATAAGGCCACCTCATGGAAGGAGGCCACCAAGGAGGTTCTCGGCGCCACCTCTTCCTCCGAGAAGGATCTGCAGTGGGCCATCGCCTCCAAGACTAAGTTCCCCAACAACGACGAGCGCGATCGTCTCCTCTCCGGTCTGCGCTGGATCGGTCTCTTCTCCGACGAGCAGACCATCCCCCGCGGAAACGCCCTCGACACCCTCTGCGCCACCCTCGAGCAGAAGATGCAGTACGGCCCCGACGAGCGTGACCTTGTTATGCTCCAGCACAAGTTCGAGATCGAGAACAAGGACGGCTCCAAGGAGACCCGCACCTCCACCCTGTGCGAGTACGGTAACCCCGTCAGCTCGGCTATGGCCCGCACCGTTGGTATTCCTTGCGGTGTTGCTGTTAAGCAGGTTCTCGATGGTACTATTAGCAAGACTGTATGTTTATCCATTTCTCTTTTACTCTCAAACTTCTTTTTACTGACGTGTATATCATAGGGTGTCCTCGCTCCCGTTACTTGGGATATCTGTGAGCCTCTTATCAAGACCCTGAAGGAGGACTACGGTATGGAGCTCATTGAGCGCACTCTGTAA	Ps.00g017060	0	0.997735	0.00158044
6282	Expression Difference	5883	Ps.00g034080-v1.0.a1	ATGGATGTCCCAGAAGCACCTATCTTTCCCCTCCTTGAAGGCAAGGTCGCCATCATTACAGGCGCCGCCCAGGGCATGGGCAAGGCTACCGCTTCTGTCTTTCTCCGAGCGGGGGCTAAGGTAGTCATTGCCGATTTGAAGGCAGAACAGGGAGCTCAGGTTGCAGAGGAGCTCTCTGCTTTGGGAGAAGTCCGTTTTGTGGAGACTGACATCTCCAAGTCAGAGGATGTACAAAATCTCATTAAGCAGACAGTGAGCGCCTTTGGCAAGTTGGATGTGGCAATCAACAACGCAGCCATGTCTCCTGATCAGACTCCCCTGATTGACTTTGATGAATCATATTGGCGCAGATTGATGGATGTCAGTTTGACTGGTACCGCACTGTGCTGTAAATACCAGATGCAGCAGATGGAAAAGCAGGGCTCAAAGGGCTCTATTGTCAATATTGCTTCAATCAATGCCTATTCACCACAGCCCAATATGCCAGCATACACTGCGGCTAAGCATGCCCTGTTGGGCTTGACCAAACATGCTGCAACTGAAGGTGGCTCTAAGGGTATTCGGGTTAATGCTATTGCGCCTGGTGCGATATTTGTATGTCTTCCCCATCTTTAATCCAGAGAGGGTCTAATAAAAGCAGAGTGAAATGTCGGTCGCGGCGTTGGAGATTATGGGCACCACCCATGATGAGTTTGCGCCTAAGGTTAGCAGCTTGAACAGATTTGGACAGGCGCATGAGGTGGCGCAGGGGTCCCTTTGGCTTGCATCCGAGTGTTCATCATACATAAACGGAATTTGTATGCCCATCGATGGAGGGTTCCTGGCCAAATGGTAGTTAGCTTTGCATTGCATTGCATCGTTAGAATATAGTACATAGTTATGTACATATCCCAATTCTCGGTCCATTGATCTCATATGGCCAAATTATGAAGTATACAGCACAAAATATTACAGAAAGGGGAAGAGAGTTGTTGATTGGAGAAAGAGAAAAGCTGAGACGTGGGATCATGGCCTGAATCATCAGGCCGCAACATCAACATAGACCCCACATAAGCGCGGGGTCAACGATACCTACTAAGGATGCACTCACTCTCTTCTGGGGTTCCTTTTTCTAATTTAATTTATATATCTGCTTCGGTTAATTACTGATCATGCACATCGAGACCCAGTCGCTTTGGATGACTGCGAAAGCCAAACTGGACAAGGTTGACCAGAAGCTTCTCGACTTTGACAGCGACGATGGTATCAAGAGAACTCGAAAAACCGATCTTGATATACTGGAGAGTCTCGAGCAAACTACTCGGGAAGCATACGTCACATGCATCCACAAGAGATGGCAAATCACCATCCCAGGAAAAGGAAAGAAAGTTATCATTCGTGACCTCCTGAGCAAAGTAGCGCACTGGGTCGAGCTATTCAAATCAGTGGGCGATCAGGTTGTGCAGTATGACCCGGGCCATGCTGCCTTACCGTGGGCGGGGGCTCGATTTTTATTGCAGATTGCTATCAACGATTTCAGCAAATTCGATTTCGTTGTGCAAGGGGCCGAAAGAATCGCCAGAATGACGGCACGGTATAGAATAATCGAGCAGATTTACGCTCAGAAAGGTTCAGCTGCCTCGGAGCAGCTCGAGGAGGCCGTTATGAAGGTGTATGGCTCGATCCTGAAATATCTTGTTGAGGCAAAACGCTATTTTGAACATAGAACAGGAGGTGAGCTTTATTGCCAATTTCGATTGTAGCTAAAAAAAACTCACAATCTCTAGTGCGACTCTTGAAAAGTGGGCTTCTTGGTCAGAACGATTTCCAGGAACTTTTAGAGAAAATGGAAGCGGACGAGAGATTGGTCGACCGGTGCGCAAGCTTGGTTCAAGGTGAGAGTAGGTATTCCATTCACCTTGTTTCGTTCGAGCTGCGTAGTTGATCACTATCTTATAAGTGAACAACGATATTACCTCTCATCTTGCGTCTTTGTCATTAGGTAAGGAGATGACTTAACCCACAAACTAAGATACCCACCACTGATGATTCTATAGAGATGGAGACATTTCATTCACTACGAGATACGCTCAGTCAGATGGCACAGCCAATCTCACAGGTATCCTTCCACTTGAACAAGTTCGAGGATTATCTGGACAGTAAGTTTCCCTGTTTAACCGATCGCAGCAATCTAACCTCTCTTTCAGGTATACAGCGACGACAGATGTTGGACTGGTTGTCTACTCAGCCATATCTTGACCACCATACCACAATCAAATCCAGAGTCCTGGATGGAACATGCCAATGGGTTCTGCAACATCCAAGTTTCACTGAATGGAAATGTGAAAGCACAAACTCGCTGCTCTGGCTTCATGGTGCTCAGGGTGCTGGCAAAAGCTGCTTAGCATCAATGGTCATTGGTGATGCAACGAATGTCTCCAGTCAGATTGAAGACTTCGCTCACGCCCACTTTTATTGTTCACGCAACACTGCCGAGCCCCAACGTGGGAATGCACAGAGTATTCTTAGCTGCATTGCGCGTCAGCTTTCCAGCCCATCTTCAAACCAACCCCTTGCTCCCCCAACACTTTCTCTTTATAGGAAAACACACCTGGCCGATGGTTCCACGAGAGCTCCCAGTCTTTGGGAGTGTCGTGATTTAATCGTCGAACTGACCGAAGCTCATTCCCGGACGACAATTGTGATAGATGCCTTGGATGAGTGTAGTAGGGAGGAGCGAGCGGAACTCGTCGAGGCACTGGAGTACATTATCGATAACTCCACTAGTCTCGTAAAGGCTTTTGTCACTTCGCGCGAGGAGGGTGACTTGAGGTTATCTATCCAGGCGCACTCCGGGGTTCAGGTGACGTGGATAGAGAATGGGCCCGATATCGAGAAATTTGTGAATTTTGAAACGGATAGACTTGTTGCAAAGAACCAGCTACTAGCCTCTATCCGAGTCAAAGCGACAAAAGAGGATTTGAAGGCATTGATCAAAGGAAATACCATTTATAAGGCTAACGGGATGTGAGTTCAAATATTTCCGGGCCTTCGATTACACAAAGGCTTACGAGGATTAGGTTCCGTTGGGCCCAATTGCAGCTGCAGAGTCTTCGTTGGATTCGTACGGAGAGGGACATCAGATTTGCTATGTCGACGATCCCGCGTCCACTCAGCGAGCTATACGAGGACCTCTACATAAAGGCACTCGAAATCACCGAAGAAACAGATCGAGCTTTGTTCCGAAACACGCTGAAATGGATGTTATGCACAACGCGGGTTTTCGGTTGGGAAGATTTTTCCCTAGCTATCACGGCCTTCGTGGATATTGAGGTATACGAGATTGATGAAGACTTCATCTTGGATCTTCTCAGCAATTTCGTGATCTCTCAGACAACCCAAGACGGAAACAGGACCTTCCGTTTCGCCCATCTGTCAGTGCGAGAGTTTTTAGAAACAAAGCCCGAATACTCCATGGAATCTAGCAACACCTTTGCCGCCGAGGTATGCTTGTTGAAATTGCTCGGAGCTTCAGGGTCACCTAGTGCAGAACAGTTCCTCACCAGACTGAGCCTCAGTGATAAAGATACCGTAACTTTGTCAGAGATTGACTCGTACAGGAAAGGCATACATGACTACTCCTTGCGAAATTGGAATGTACACTGCGTGGGTGCAGGGGAAGCAAATCGATCAGACGAGGAATTACACATTTTCCACCTCTTGCGTTATTTTCTTTTTGATGACTCGGATTCGGACTGTCCACTGAAGTGTTGGGTACATTCTCGCCAACGACGCAAAATGGAAGGCGTACGTGGATCCCACCTTCTGCAGCTACTACAGAATTACCATCGATCCCGGGACCGGGGAGTTTTGCTTTCCTGCGTCTTCGGCTTCGGCGAAGTTCTTCGCACCAATCACTACCATGAGCTCGAGGATGATGTCAAAGAAGCATGTATTCTGGCGGCTGTGACACACTCCCAGTATTATGTCTGGGAGTATTTGATCGGAGAAACAAAGGACCAATTACTGCAAAAACGCGTTTTGAACGCACTAATCGAAAACCACCATATCGAGCCGCTCAGATTGTTCTTGACTCTCATCGACCCTGACCTCATTACCATACCGATCATTATGGATGCTGACCGGGTAGATAAAGAAATGATTGAGCTGTTGCTTGATCATAATAAAAATCTCCACATTACGACGGAGCTCATTGAAGAATCCATGCTATCTTACACGGCCGTTGAGGCAATTCTCAGCCGAGCCCCCGATATTTTAATCACCTCTGAAATACTCAAGAATGCTATAGCCGACATACCCATTGAGCACCTGAGAGACATTCTTGACAAGAATGATGGATCAATCATCACATGTGAAGTTATCGCATCGGCTACATATTACGGTTCTAGAGACGGTATGCGAGCTAAAACAGAACTTTTGCTGGAACGCGCTGGGGAAGTCAAAGGGACCGAGAGAGCTATGATGCAAGCCATTAGCTCTCACGAAAACTCTGAGGTGATTGGGATTCTTCTTAATCACGGTTGGCCGGTAACAGAAAACGTCATGGTGAAAGCTGCAACATGGGGGAAAGTCGCTCCTTTCGAGGTTATGCTTAAGGCTGGTGGCCTAATTACGTCCAAAGTCACTGTTGGCGGAGCGCGAAATACCAGTGATGGGGCTCGAATGGTCAAGCTCCTTGTATCCTTGATGGACCGACCATTAGATGATGAACTATGGGTTCAAATGATGCTTCAATGCGCTCAGAATACATGGGGGAATCCCGAAACTCTTCAAGTGCTCCTTGAAATGAAACCTGGTCTGAAGGTTCCAGAGGAGATTTTGATTGCTTGCACGGAAAATTCCATAAAAGGGAGCATCATCTTGGATGTCATTCTGGAGGATAACCGAGAGATGCAAGTTACCGATGCAGTGATCGCACATGCATTAAAAGGGTTGGACTATGACGAAACCATATCAAAGCTTCTCGACCGACACGGCTCGACAAATATTTCGAGCCGGATGCTACTTGGGGCTGCTCAGAACCGTCGATTCGCAGATGAAATGACAAAGCTTTTATTGCAGCAAACTGCAACGATTGAAAGGCCATCCTCGATTGTTGTTGACGCAGTCATCCGTAATCGGTATTCAGGTTATAAAACACTGCAGATGTTGGAGAGCCGTTTCGGACAGCTTGATCTCTGCGAGGCGAATGTGAAAACTGCAGCCGAGTCCGGCAATCACGCTATGCTGACCTTGGTATTGGACCGATGCTCAACCACCGAGGCCACGCCATCTGTTCTGTTAGCCGCCGCGGCCAGGGGGAGTTTGGAGGTGATGAAGCATCTTTTGAAACTAAACAACGCTGTTGTTACCCAAGAGATTCTGATTGGGGCATCAGGAAATTCCGGTTGTAGCATTGACATGCTCAGGGTGCTTTGGAAGTTTGCCCCACATATCGAAGTGTGCCCTGAGATGTTTCTGAATGCTGCATATGCGACGGATGTTGAGTTTCTCTTTTCGCGGGTGAAAGATTCCCAATTGTGCCAGAATATTCTAAACGCGGTGATGACAAGAAAAGAGTCACCGAACGATTGGCGTGATTGGGTATCTGTGCCTACACTAAATCTCATCCTCGAGAGTGAGTTTGAAATTGCAGTGACCGATGGACTTATTGTCGATGCCTTAAAAGCCGGCCGGGGATGGCTTTTGAAGACTTTGTTTGCCCACCGAAAAGATATTGAAGTATCACAGGATATGGTAGACACAGCAGTCGAGCTAGCAGTTGAGCTGGAGGACTATCGGCCCCTACAAGTGTTGGTCAAGTATGGGAACTCGCGTGAATTAAACCTGCATGATGCACGAGTTATCCTCGATAATTTCCTATGGGGTTTTAGCAAGGAGTGA	Ps.00g034080	0	0.998149	0.00160525
6284	Expression Difference	1102	Ps.00g011530-v1.0.a1	ATGCCGCTTCCCGGGATAACTCGCTCCGGTCAAAGTCTTACCAGCAGCTTGCTCGGCGCAACCCGACCTCTGCATCAACGCCGGTATTCCTCCTCATCCTCCAAACCGCCCGTCCCGCCAAGCGATGGCTCCCGACGAATGGACACCTCTGCCCCGGCAAAGGGAGTCAACTCGTCTAACGAAAAGAGCAAGGCTAACCGCCGTCGGGGGAAGGACAGCTCTGCCCGAAACGGATCTTCGAAGTCTAGCCAACATACGGCATTTTCCAACCTCCCAAGTGTTCCCTCAACACAGCACCGACAGCCACATGGTGAGTGCTCAAATCCCAGCCAGCTCCATATATAATTTTGTCACTGCAAAGAAATAACCTGAAGCTGACATCTTTCTTTGTTCGCTATTAGATGTCCATGTAGCATCGTTCTTCTCCATCCACCGGCCAATCTCGGTGACGACCACTGTGCCCCCGACCTCGAGTACCGATGCCTTCGAAGCGATATTCTCGTCAAAGCGGCCGCTGAAGAACGAGCCGGAGGACGTCATCTTCACTCTTTCCTCGGCCGTGCAGTCGATGGAAACTGGTCCCCAGGGCATGTCAGAGTCCGAAGACCAGTTTCGAACCTTCAGCGAACAGGACGGCGAACTCCGCATGCTGGATGGCTCCGACGCAAAGCTGTCCGTGGAGGAATTTACCCGTCGTCTTCGCCCATTCCAGCCTCCTCCCCCACCCGTCCCCATGGACACATCCGCCGCCGAGACTGCCGAGTCTACCGATGCTCAGATCGACAACGAGTACCAGACCTTCTCGACCGTCCTGACTATCCGCGAAGCCCGCCATGCGGACGGTCGCAAGACCTACGAGGCGCACACGGGACCTTTTGTTCGCAACGGAGAGATGGAGGACCCATCTGATATGCGTGACGAGATCTCCATCGAGGCGCCCTCTGATTCCAACGCAGGTATGACATACATGGAACGTCTGCGCAACAACCGCACCATGCATGCCATCAGCACCATGAGACGGCGCAAGGCCAAGATGAAGAAGCACAAGTTCAAGAAGCTGATGAAGAGAACGCGTACCCTGAGACGGAAACTCGACAAGTAG	Ps.00g011530	0	0.997735	0.00161974
6285	Expression Difference	7378	Ps.00g078590-v1.0.a1	ATGCTTCCCTCCCAGTTGAACGGCTCGCCAAAGCGTGCGAGTTTATTTGCCCGCCCATCCTCTTCACAAGGAACACATTCACCACAGGCGAGGCCCAAATCGGCCATCATTACGCCATCTCATGGGCTGGAGTCAGCGAGAGGTCATCTGCGCAACACGTCCGTGTCACAGTTGTCGCCAACATTATCACTAAGCGGAAACCGTGAGAGATCGAACTCTGCAAAGAACAGTCCTTCCTCCGGAACATTCGCGCCAAGCTTTATCAAATCCGAGGAATTACGACGGGGAGCGGATCAGATTCGTGGACTCGAAGGAGAAAATGACTTTTCTGGGAACAAATATGTGTGGTTACGAGACCCTCAAAAGGCCTTCGTTCGGGGGCTGGTTTTGGAGGAATCCGAAGGAGGGCAGCTGTTGGTGCAGACCGACGATGGCGACGTATGGATGTAATCCCATTAAGAAGATATAATGAGCTGACTCTGGAATAGCAACGAGAACTGGATGCGGACCAGGTCGACAAAGTCAATCCTGCCAAGTTTGACAAGGCAGATGATATGGCAGAGCTCACACATCTGAACGAGGCATCTGTGGTGCATAACCTGCACACCAGATATCAGTCAGACCTAATCTATGTTCGTCGCACCTGCAAACATGAACGTACAACTCCGTGATTTTGACTGACTTGCTGAGGATATAGACTTATTCTGGACTTTTCCTGGTAACGATCAACCCGTACTGTCCACTACCAATCTACACCAATGAGTACATCAAAATGTACAAGGGCCGAGGTAGAGAGGAGACCAGACCCCATATTTTTGCCATGGCAGATGAGGCCTTCCGGAATCTTGTCGAGGAGGGCCAGAATCAAAGCATTCTCGTAACAGGAGAGTCTGGCGCGGGTAAAACTGAAAACACGAAGAAAGTTATTCAATACCTCGCTGTTGTCGCCACTTCTGATACGCCTTATGGCCGGTCTGGAGCGAAGCAACTCACTGGTCTTTCACAACAGATTCTAAGAGCCAACCCTATTCTCGAAGCCTTTGGTAATGCGCAAACGGTCCGGAATCACAACTCCTCCCGGTTCGGAAAGTTTATTCGCATTGAGTTCTCGCGCTCAGGCCAAATTTCTGGAGCTTGGATCGATTGGTATCTGCTCGAGAAATCACGAGTTGTCAAGCCAAACCCCAACGAGAGAAACTATCACGTTTTCTATCAGCTTCTCCAGGGCGCAGACCGCAAAACACGCGAGAAGCTTCTTCTAGCAGACCTTCAGATCGAGGACTTTGCCTATACGAGAGATGGAAATGATTCCATTGTGGGCGTCTCTGACCAGGACGAATGGAACTCGTTGATCGAGGCCTTCCATGTGATGGACTTCGATGAGGAGGATCAGCTGTGTATCATGCGGACCATTGCGGCTGTCCTGCACCTGGGAAATGTCGGTGTTGCGAAGGCGAGTGTGCGCGCAGACCAGGCAGCCCTAGCCCCTGAGGGTTACTCCAGCATGGAAAAAGCTTGCTATCTTCTTGGTATTGAGCCTGAAGCTTTCGTCAAGGGGCTCCTGCATCCACGCGTTAAGGCCGGTCGGGAATGGGTGGAGAAGGTACAGACGCCAGACCAGGTACGCATGGCCCTAGATGCCCTCTCTAAGGGCATCTATGAGCGCGGATTTGGAAATCTTGTCGCTAGAATCAACGGCCAGCTTGGCCGCTCGATGGCCAGCGACGACAACTATTTCATTGGGGTCCTTGATATTGCTGGATTTGAGATTTTCGACAACAACAGTTTCGAGCAACTTTGCATCAACTACACAAACGAGAAGCTTCAGCAATTCTTCAACCACCACATGTTTGTTTTAGAGCAAGAAGAATATGCGAGGGAGCAGATTGAGTGGCAATTCATTGATTTCGGCAAGGACCTGCAGCCAACAATTGACCTCATCGAGTTGACCAACCCCATTGGCATTTTCTCTTGTCTTGATGAGGATTGCGTGATGCCCAAGGCAACGGACAAATCATTCACGGAAAAGCTCCATGGCATTTGGGACCGCAAGACTCCAAAGTACCGCGCCTCTCGTCTCAACCAGGGCTTCATTCTGACCCATTACGCCGCAGAAGTTGAGTACAACACGAGTGATTGGCTTGAGAAGAACAAGGATCCGCTCAACGACAATATCACACGCCTATTGGCCGCCTCGAAAGCACCGCACGTAGCACATCTGTTTTCCGACTGTGCAGACTCCGAGGAGGATGGTGTCGGAAACCACCCCAGAAGCCGTGTCAAAAAGGGTTTGTTCCGCACAGCCGCCCAAAAGCACAAGGAACAACTATCTAGTTTGATGGCTGAGCTCCACTCGACCCACCCTCACTTCGTCCGCTGTATTCTACCTAATCATAAGAAGCGGCCAAAGATGTTGCACGCTCCATTGGTCTTAGATCAGCTACGCTGCAACGGTGTCCTGGAGGGGATCAGAATTGCTCGTACTGGCTTCCCGAACCGCCTGCCATTCACGGAGTTCCGACAGCGCTATGAGGTCCTTTGCCAAAACATGCCGAAGGGGTACTTGGAGGGACAGAGTGTTGCTCGTACTATGCTGGAAAAGCTCGGCATGGACCGGGGCTGGTACCGTGTTGGTCGGACCAAAGTTTTCTTCAGAGCAGGTGTTCTGGCCGATCTAGAGGAGAAACGTGACCAACTCATCCGAACTATCATGTCCAAGTTCCAGTCTGTGGCACGAGGATTCGTTCAGCGCCGCATTTCCAATAAGCGACTCTACCGCGCGGAGGCAACCCGTATCATCCAACAGAACTTCCACGCTTACCTGGACTTGAAGGGAAACCCATGGTGGCGCATGTTCTCAAGAATGAAGCCCCTACTGGGCGACACGAGAAATGCGAAGGAAGTCAAAAAGCGTGACGACAAAATCCAACAACTCGAAGCCAAGATGAAACAGGACCTTGCGGACCGCAACAAGCTCGACGAAGAAAGACGCCGGACAGAGATCGAGATCCAGAAGATACAGCATACTTTGGAGAGCGAGCGCGCACTTGCATTAGACAAGGAAGAGATTTTCAAGCGACTGCAAGACCGAGAAGTGGAGCTCGCTGAGAAGCTTGCCGGTGCAATAGCCGACCAGGAAGGCCTTGAAGAGCAACTGGATGAATTGGTCGATGCGAAGAGGAAAATCGACGACCAGCTGCAACTTCGAATTACCCAGCTCGAACAGGCCGGTCTGATCATTCAGCAACTCGAGTCAGAAAAGAACAGTCTGCAATCTCAAGCCAAGGAACTTGACAGCAAGCTTTCTGAAACGGAGATCCAGTTCTCTGGAAAGAACGACCAAATTCAAGAACTAGGCCAGGAGATCAAGGTGCTCCAAAGCCACCTCAGCTTGAAGGAGCGTAAGCTTCAAGATCTGGAAGCCAAATTGTTGAAAACTGACCAAGACCTTGATATCAAACTGGCAAACACTTCCAAGGAACTCGACAAATCCAAGAAGCAAATCCGTGATCTCTCCGAAGAGAACAAATCAATTCGTGATCAGATTTCCGAACTCTCGAGTACTTCCACAGGCTATGAAGACCTGCTTCGTCGAAAGGAGAGTGAGATTGCAGTTCTTCGAAATGACGTTCAGAAGCACGAGGAAGAAAAGCGAAACGTTGAGTCCGAAAAGACTTCCCTTGCGGCACGCCACGACAACATGCAATCTAGACTCCGTGAGGTACAAGCCGAGAGAGATGCCATGCGCTCTGAACAAGCTCAACTTCAACGCGAAGCCGCGGACCTCAAGAATCTGCTTGAGAACAAGAGATCCGAGGATGCCGAGGCTGGAGAGAGCAGAAAACTGCTAGAGCAACAAGTAAATGATCTTAAGAGCCAGCTCTTCCAGGCCCAAGCCGACCTCAGCCGAGAACGCCAGTCACGAGATGACGTGCAAATGCTTTCCGAGCACAATCTTGCACAGTTGACTCAGAAATATGAGACACTCAACGACTCTAAGATTACCATCGAGAAGGAGATGTATATCCAGCAAGATAGTTTGCGTCGTGCTACGGAGGCGCGAGTTGCGGCGGAAGCAACAAGAAAAGAACTGCAAGGCGAATTGATTAAGCTCCGCGAGAGGTTCACGGACGCGGAGACTGCCCGCATGAATGCCGAGGCCGAGATTGAACGAAAGATCATGAGCCAGGCTGAGGAGCGCATGACAAGCTCACGCAAGGACCTTGAGGAAAAGGCTCGCCAGCTTGAAGAGGTTGAGACAGAACGATCGCACCTCTCAGGCCGGATTCAAGAGCTCATGCACTCTATCTCTGAATCCGACAACTTCCGTCTGCGCCATGATCAGCACAAGGAGCGTCTTGAACGAGAGCTTGTGACTCTCAGAGGCAGGCTGACGGCGTCCGAAAACGACAACAAGTCCCTTTTGACCAAGATTCAGCAAAAGAACCTTGACATTGCCCGATCAAACTCGAAAGCCAGTGATAGCAATCGACTCCGTTTGACCAACCTTCAAAAGGAGAAGGCCAGGCTCGACGAGGAGACCAAGAAACTCAGTCGTCAAGTGGAAGACTCGCAGGTCATGATTACATCCTTGGAGAAGCAGAAAGAGAAATTGTCGTTGAGCTTGGAGGATTTGAACCATGAGGTCAATCGCGAACACAAGACCAGTCGTAATGCCGAAAAAGCTGCTTCAACAGCGAATCTGCAACTAGCGGAGGCCAATCGGAAACTTGAAACCGAACGACAACTTCGCAATCAAGCTCAAGCTAATACCCGTCAAACACAAGGTACCCTTGATAGAGCGAACAAGGAGATCGAGGACTTACACCGCCAATTGATTCTATTGCACAAAGTCTTCGAGCCTGAGGCCACTGAACCAGCTCAGTCCTGGGAGGCTGTTCAGCCACATCTCTCCAAGCAAGTTGATCTGGCCCAAGTCCTTGAAACTGTTCAGAACAAGCTTGGAGTCACCGAGGAGAAGTACGCGAGAGCGGAGAGCCAGCTTGCTGAAATGCGCCGACGCCACGCGGATGAGATGAAGGAGCTCGATACCAAGTATTCATCCTCCAAGCGCGCGTTGCTCGAGGAGATTGACCAGAATGAAGTGGCCAATAACCGTACTCCGGCTCACCTCCGAAAGAACTCCGAAAACGCTGCTAAGAAATACTCTAATCCTACCACCCCCAACCGACGCTACAATGTCTTCGAAGCACCAAATGACTCCGCGCGGTCCGACCGAACAGTGGATACACAGGGCTACCAAAGGCGCATGGATACAGCAGCCGAGCTGGAAGAACTTCAGAATAAGCTGCAGATGACCGAGATGCAAAACAAGCACCTCCAGAGCCAGCTTGGACGCTCCACTCCCACTGCGGATATCTGGCAGGATGACAGTCCTTCAATTCGTCGCATGCAGCTTCTCGAGCGAGAGAATGGCCGTCTTCACGACCAACTCGATGACTCTTCCAAGAAGGTTTCATCATTGGAGAGCAGCATCCGCTCCGGAGAATTGTCCCTCCGCGACGTCCAAGCTAAATCGCACGAAGAACTATACGACCTTATCAACTCGCAAGAGCAATCTAGGCGCTCACTCCTCAAGGTTCACAATGAAACCATGAGTGAGTTTGGTGATGCCAAGGCTCACTTCGAAAAGTTGAAGCGTGCCAGAGCGACGCTGGAGGTCGAACTTCGTGATGCCCGTTCCGAGGCCCAAGAGTTGCAAGTTGGTAGAGAGCAAGATGCAGTCAGCCGTAACCAGCTTCTTCAAGAATTCTCAGACCTCCAGATTCGCCTAGACGCCGAGTCGTCGAGGTCAGCTGATCTGGAGTCAAGCCTCATGCTGTACAAGAGTCGCTCCGATGAGTACTTCAACAAGCTCGAGCAGGCCGAAATTGCGGTTATGAAGGCTTCACGCGCCGAGCAGTTCGCTAAGTCTCAAGGGCAGGAAGCCGAAGAAACCTGTGCTCAGATCATGTCCGAGCGCAAGGAGATGGATGCGCTTGTTGAAGACTTGCAGCGACAGGCACAGTCCCTCGAGGCTCGGATGGAGGACCAAGCCGCAGAGCTCCAAGGTGCCTTGCAGGCTAAGCAACGTCTTCAGAATGAACTCGAAGATTACCGCAACCAGCGCGCCATTGATCTCGAGGACAAGGAGACCTCCATGGAACAAACCCGGCAAAAGTACCAGAGAGAGTTCTCTACTCTTAACAACGAACTCGAGATGGAACGTGAGCGTGTCCTCAATGGCCGTGGAGAGACTTCCCGTCTCCGTGAGGAGTTGGAAGATCTTCGCAGCAAATGGGATAACGAAGTTCTCAATAGCTCAACATGGGCGAAGGAGAAAGCTCGCATGGATGTTGTTCTGCAGGATGTCACCAACTCTCGTGACGAAGCTGTCAACGCACACAACGAGGCTCAGAGCAAGGTTGTTTCACTCTTGTCCCAAGTGCGCACCCTTCGGACCTCCGTTGAGGATGTGCACGCAGAGCGTGACCTGCTTCTGAAGGACAAGAAGATGCTGGAAGGCCGATTGGCCGAAGCTGGCGAGCGACTTGAAGACCTTGCGAAGGGTGAAAGCCCATCTATGCGAAACGCTGCCAGTATGGACCGTGAGCTTCTTGAGCTCAAGTCCAGAATTGCGCAACAGGAAGATGTTTCTGCCGCTGCAGTTGGTAAGATGCGCCGCGCAGACGCCCTGGCAACTGAAATGCAAAAGGAGGTCACTGCTGAGCGGGAGGCCAACGCCCAGCTCTTCAAGGAGAAGGCGGCAGTTGAGAAGCAGCTGAAGGAGGCTCAACTCCGATGTGTTGATCTCGAAACCAAAAGCTATTCCTCTGGTAGCCAGGACGTTCGCTTCTTGCATAAGCGAATCAAGGAAGTAAGTTAAACTACCTCTATGCTCTATCTTTGTGGGTTTTGTACTAACCTGGCCGTTTAGCTTGAAACCCACCTGGAAGACCAGGAGAGCAAGCACAGCTCCGAGCAGCGCTCGCTTCGCAATGTTGACCGCACTGTCAAGGACCTCCAGTCCCAGATCGACAGGCGAGACAAGATGAACACTCAGCTGAATGACGATGTCAACAGAGCTCGGGATAAGATTGAACGGCTCCTTCGCAACATCGAGGAGCTCCAACATAACGACTCGGACGCCCAGCTGCTGGCCCGCCGTGCCGAGCGAGATCTCCGCGAAGAGCGTGAGAAAGCACTGCGTCTGGAACGCGAGCTGGAGGGCTGGAAAGCCTTGCGCGTTGAGCGAGGCAGTACTATTGGGCGTGGTCCCGTAGCTTTCAGTGATGCTGGAAGCCGTCGTGGGAGTGCTGCCTATGGGTCTAATGACATTCCCCAACGGCAACCCAGCAACACCAAGGGCTTTTTGTGA	Ps.00g078590	0	0.997916	0.00171728
6286	Expression Difference	385	Ps.00g013860-v1.0.a1	ATGGGCGCCCGCAATCTCCTTCCCCTCATCCTGCTCCTCGTCTTTGTAGGCATCGTTGCCGCGGTCGGATTCATCGTCTACAGCATCGTGCAGGATGTAGGCAAAAACACGCGCGAAAAGATGGAGCGCAAGAATATTGCTTTTACCAGGGACGGCATGAAAGTGCAAGTGAAGGAGGTCCACGATGAGGCCTACAAGGACCAGACTCAGAGGTGTGTTCTTTTTTTCCGCCCTTGCTTGTTAGCGCCGACTGACTCGATGTTTTCCCCATAGCGTCCTCTTCAACATGTGGAACCACACTTCCTTCCCCGCTTACAAGAGCCGACTGTGGGATATGGCTGGCGCGTCTTCGTCGGAGCAGAAGAATGCCGAGAAACGCAAGTAG	Ps.00g013860	0	0.997735	0.00177591
6287	Expression Difference	1773	Ps.00g033620-v1.0.a1	ATGACCGACACACTGATCGACACAATGACCGTCGACTCAATAACAGGCGAGACAGCGCCACTGCTGAGCTCACACACGACCAAACCATCTCAGCACCCAAAGAAACTAATGATCTCCATTGTGTGTGCTATATTCTTGCTGTCGGCCGATTTCGGATTCTTCATGTCCACCGCGCCGCAAATTGCTGTGTATGAAGAGATCATCTGTCGAAACTACCAGGCCACTCTTCATGGGGCGGGAAATGACACTCTGGTTCCACCAGAGGCCAATCCGTGTAAATCAGAGGTTGTACAAGGAGAACTGGCGCTCGTGATTGGGTACCAGAATACATTTGACGTGGTGCCTGGTATGTGTCCTCCAGGGCTCTACGACATAACGACGGTGGGATGCTGATTTTTGGGGGGAAATACAGGTCTTATACTCTCGCTGCCGTATGGTGTCATGTCGGATCGTTGGGGGCGAAAGCCTCTCTTGTATCTTGGCATGCTGGGGATTATCCTCGGCGAGATCTGGGTTAGGATAGTTTGTAAGTTGGCCATTGAACTCTTTGGTCGATGTTTTTAATGACCCCTCACCCTAGGTCTATGGTCAACCGTCATTCCCCTCCGGATGGTCTGGTTGTCAGCTGCGTTCAAAGTCATCGGCGGCGGCGAGCAAGTCCTCACGGCCATTGCCATGGTCATAGTGGCTGATGTCTTCACCGAAGATGAGAGGTAATTTTATGACTTGATCTTTCTCGGTGATCAATCTGACATGTATACAGAGCAACCGCACTTTTCCGTTTACAGTCTTGTGTTCAAATCGCAGAGATTCTGGCTACTCCGCTCAGTGCCTATCTGATGACTTTCGGTCCAATGGTTCCCTATACCCTATCAATAGCCATCACTATTTTAGGAAGTATTCCAGCTTTGTTCCTACCCGAGACTCTCAAACACCCAAAACACAAGCGAGTCAGCCAAGAAGCATCGGAACAGGGCAGCGAAAGCGAGCAGTCCCAGCCTCCGAGGAAGCAGACAATGTTACAAGAGGTCACCCGACAAGTTCGCGAGTTTGCACAGTCGACACGCTTCATTTGGACCGATAGTAATATCTGTTTAATGGTCTTTGTGATGTTCGTCACAGTGATGACTAGACAATCCACGAACCTGCTTCTGCAATATGTGTCAAAGAAGTTTGACTGGAGTATCAGTCGCGTATGTGCCCTGTCCCTTCAGTCAAATAATCCAAAAAGGAAAAGAACTAACCATGATATAGGCCAGTCTCTTAATCTCACTGCGCGGGATATTTGCTCTCGTGACATATTTGATTATAATGCCAATCCTGTCCCTCTTGGCCACCAAACACCTAGGCCTCCGTGGAAAACGTAGCGACCATTTTATGAGCAAAGGCAGCGGCGTGCTTTCAATCATTGGTTTCGCCATTATCTCTATAGCTCCAACCCCGGCGATCTTAATCGGTGGTCAAATCATCTTGTCAATCGGCTCGGCATTCATGATCACCACACGCAGTCTGGCTACTTCACTCGTCCAAATTGACCATGCTGGCACTTTGTATTCGGCAATTGCCATTGCACAGGGCGTCGGAACACTCATTTCTGGTCCCTTATTTGCCAACCTCTTCCGGTTAGGTATGCATCTTGGAAGTGTCTGGATGGGACTGCCATTCTTCCAAGCCTCTCTCTTTTTCGCTGTTGCTGTCGCCGCCGTTTGGCACATTCGACTTGGACCGTCTCCGCGAGCCAATGACGAGGAACAGGACTCTTTGTTATCTTAA	Ps.00g033620	0	0.998149	0.00181807
6288	Expression Difference	1569	Ps.00g104780-v1.0.a1	ATGGTGACATCCACTCCGGTGTCCTCTTTTGCTCTCTTTAAATGCCCTAATACTGTTATGCAGCTTTCGAGCGTACCTTTACGCATTCGTCCCTCTCACCTCTTTCGCCCATTCCATAGCTCCGTTGCAGCAGCCAAGACTCCCGTCTTTGCCAACAGCCTCCGAAAAACCCTAGAAGCCCATCGGTCCACCAATCGGTCTCGTTTGATCCGCAAAATTTACCCCATTGATGATCCCGCGGGACTCTGGCGACCTGAGATTCCACCTGAGAGTCGTGCCGACTACCAACCACCCGCGGAACCAGCGCTACCGAATTCGGAATATTCACCTGATGCTCCTGATCCGGTGTCTAAAAGACGACAGAAAAAGCGCAAAAGTCATGTGGATATATCATCTCACCAATCACTCATTAATCGCCATGGAGAAGATCCGATTCGACCTGCAGGAACAGGTCGTCCGGCACAGAATCCATGGCTGAGAAATTTGGAGTTGCCTCGTGCCAATGCCGAGATCACCCTGGATGCAGAAATTCGAGCATTGGATCAATACCTGACCCCAAGAGCCCAGGAACAAGATCGCGTAGAGAAGCTCAGGATAGAGGTAGCTTCACTTCTCAAAGCAGTGGTCCCACGTGCTCCAAGAGTGATTGGATCCCACTGCACGGGTCTTGTACTGGCACACTCCGACCTCGACTTTATACTACCATATGAAGACCTTCCTAGATCACTAGAACGTGATCGAAGACCGAGCCCCACGCGGCCTCAGATCCAAGATGCTCACATCCGCCTCCTGCGTCAAGTCCAAAGAGCTCTACAGCACACCGATACATTCGGCGACCATGTCAAACTATCTGACAAGCGAAACCCCTCGCTATCCGCTCGCCACCAGCCGACTGGACTGTTGCTAGAATTCTATTGTGGCGAGGGTATCCCTGCGATCACGGAGTATCTGCAAGATTATCAGGCCGAATATCCTGCCCTGCGACCGCTGTACGCAGTAACACGCACATTGCTAGAGGCGCGTGGCCTTTTTGGCTCGCCGCAGGCGAGCATTGGACCGGATGCGCTAGCCATGCTCATCGTGGCATTCCTAAAGATGAACCATGGCCGGTTCCCCGGGCCTAATAACTTGGGTAACCAGTTCCTTGCTCTTCTACGGTTCTATGGCACTCAGGTTGACCTCCAGTCTGTCGGGGTCGCCGTGGATCCTCCAGGACTTTTCGGCGCAGACATGTCACCTGTGGCTTCCGATGGTGATGAACCTGCCCACCAGCGCGGTCAACGTTCGCTGATCAGTGCCAAGCGGACCGCTGCGGCGAAGCGGAATTTGATTGTTGCGCAACGATTATGCATACAAGACCCTACCCATTACATGAATGATCTAGGCCGGTCATGTACACGGACGTTCGAGTTGCAAAGTGCATTTTCAGCTGCGTATCAGCAGCTTCGTCACGCGTGCGATGAATGGGCAAGTGATGGGCATATTAAGAGTTCAAGTATCATTGCCACTACTCTACAGGCTAATTTTGATGGGCTAGAGAACGTGCGCAATCAACTCGCGTACCTCTAG	Ps.00g104780	0	0.998149	0.00183881
6289	Expression Difference	1146	Ps.00g104890-v1.0.a1	ATGGCCAGCATAACTCGGGGCCGGCGAGCCCTACACGCTCAATTCCAACCTTGGAACCACTCTCGTTCCCACTCTCACCTCCGATCCCAACTACTGCCCATCTGCGCGCAATCCCAACTCTTCTCAACCTCCGCCCCGAGCCAGCAATCCCGCCGACCCTCCCCATCACCCCCTACAGCAACCACCGTCTCAGTCCCCTCCAAATCCGAAATAAATGCCCCAATCAGCACACACCCTGCTCCCCTCACAACCCCCTCTCCTCTACCTTCCTCCGCAGGCGCAGCAGACAAACTAAAACGCTATGTCGAATTCGGCCGCGCATACGTGACCTTCTACAAAACGGGCCTGAAAAATGTCTACCGCAACTATCGCGCCTCACTCCCTCTACGGAGAAAACTAGGTCTACCCGCCTACATCCCTGTATCCCCGCCGCGGACAAGCACACACAACAACAACCGCAGCGCGCCATCAATAACACAAGAATCCAAGCTCGGCCGCGCACAGTTCCAGCTCATCCGTCGTTCCGCCCGCGATGTCCGCCGCATGATCCCCTTCACGTTGATCCTGATCGTCTGCGGCGAGTTCACACCCCTGATCGTCCCGATCTTCGGCTCTGCTATTACGCCCGCGACGTGCCGTGTGCCCTCGCAGGTAGAGAAGGAGCGCGTTGCTGCTACGGCGCGCAAACTCGCGGCGTTGGATGTGTTTGTTGCTGGGGATAAGGATCGGTCTGTGCATTTGCTCAAGGCGGGCGGTGCGGAGCAGTTGGCTCTGCTTGCTGGGCGTTTTGCTGATCCTGTCTGGGTCGCTGATGCGAGCTCCGCTGATGTGCTGCGTGCCAGTGCGGTTTTTGGTCTAGTTAAGCGTCATGACAAGACTGCGGGCGAATCGCTTGCTGGTTTGATCTACCGGCCTCGGCTGGCGCGGTATGCCGAGTACCTGGCTATTGACGATGGGATGATTCGTGTTGGTGGAGGGGTTAAGGCTATGAATGCTACTGAGGTGCGAATCGCAGTTGAGGAACGAGGTGGTGTAGATGTCTCTTCTGGCACTCAAAACCGAAAACGGGTGGAGGAATTGGAGAGGCGCTGGTTGGAGCAGTGGCTGGCTGTTCGTGGAAACAGTTCTAAGTCCAAGAAGCCGTAG	Ps.00g104890	0	0.997916	0.00185481
6290	Expression Difference	818	Ps.00g024490-v1.0.a1	ATGGATACTACCAGGGTCTTATACAAGCAGCCGAGAGATATGGCTTCACCGGAGATGGATTTGAATACATACGAAGTCCGGTGTGGTGGTGTGGAACAACCATGCGTATGGCTATCGGACTGGACGGACATCGCTAGGGGCTAATAGGCCATCATTGTAGTGGTGACCGGAGAGTTGATGAATACCGCGGCCTATGCATTCGCTCCCGCCGTGCTGGTAACGCCGCTTGGGGCGTTGAGTGTGCTCATTGGGTGAGTCGGCCGACTGATGATGGATTTCACCAGTGGACTGTCACGCTAATCAATTCTAGTGCCTTGATGGGCTCGTATTTCCTCAGGGAAGAGATGAATGTTCTTGGAAAACTCGGATGTGCCGCCTGCCTTCTAGGCTCAGTGCTGTTGGTGCTCCATGCGCCCGGCGACAAGGAAATCGAGACTACTGATGAGATCCTGCATCTGGCAATTCAACCATGTCAACAACCCGTCCCAGAGTTGGATTGTGAGCTTACTGACACATCTCTAGTTTTTCTTCTCTACTGTGCTTGTGTTGCAGTAATTGCCATTTACATCATCTGGAAAGTCGCACCGGTACAGGGGCGAACAAACCCGTTGGTTTATATTTCGATTTGCTCTTCGGTCGGATCCATCTCCGTTATGTCAGTCAAGGCGTTTGGGATTGCAGTCAAGCTTACCGCGGGCGGCGACAACCAATTTACCCATGCCTCGACTTATGTCTTCGCGTTGGTCCTGGTAGTGACCACCCTGACCCAGATGAACTACTTAAATAAGGCAATGGGCCAATTCCCTGCATCGTTGTAA	Ps.00g024490	0	0.998857	0.00186451
6291	Expression Difference	2794	Ps.00g072900-v1.0.a1	ATGGCCAACGAGACCTATCTCCTAGACCGCCTATCAGTGGAGGAGAAGGTGCAGCTTCTGTCGGCGGTTGATTGGTGGCGTACTCCCGTTATTAAGAAGGACGATGTATTCATTCCTCACATCAAGGTACCTTGCCTCGTACCATCCTCGTCGTCCCGTCTCTTTTCGTCCCACCATTAACTTATGACAGATGTCCGATGGGCCCAACGGGGCTCGAGGCGAAAGCTACGTTAGTGGCATCACTGCGGCCTGCTTCCCATGCTCGACCTGCGTAGGGGCCACGTTTGATGTCGACAGAGTCCATCAGCTCGGCGAGGAAATCGCCAAGGAGACAATCACCAAATCAGCAAACGTGCTTTTGGCCCCAACCATGAATATCATCCGTTCCCCTTTAGGTGAGCTTGTCCCATTCTCAGCCATGTCCGCGTTACGGTATTGCTTATCGGAGCGCGCATAGGGGGACGAAACTATGAGACATATTCCGAAGACCCGTATGTCATAGGAACTCTGGCCGCTGCTTTTGTCAATGGTAAGGCTCCAGTATCGAATCTTGTATTTTGATGCGGCTCTCACATTTGTCCAAGGTTGCCAATCGCAGGGAATCGCAGCGACCCCCAAGCACTTTGTTGCGAATGACTCGGAGAAGCGCCGTACAAAGATGACGTCCGAGGTTGACGAGCAAACCCTGCGGGAGATATACATGCTCCCGTTCCAGCTCGTGTTTCGCGATTCAGACCCATGGTGTTTGATGACATCGTAAGTCTCTTCTTTTACTCTGGGAAGCCATGGGAGAGAGGCTAAATAAGATACTTGGTGTAGTTACAACAAAGTCAACGGAGAATACTGCGCCGATAGCAATCAACTGATTGAAGATATTCTCAGAAAGGAATGGTGCTTTTCTGGCGTCGTCGTCTCGGACTGGCTTGGCGTATACTCGACCGCCAAGGCTGTCAACTCCGGTCTCGACCTGGAGATGCCGGGCCCAACAAGGTGGCGAGGCTCAAAGCTTCTCAAGGAGATTGAGAGTTCCGCTGTGCCTATTGAAGCAGTCGACCGGAGCGTCGAGAGAATCTTAGCCTTGGCCAGGAAGACAGGCCGCTTTGAAACCCCGGAAGAGGAGCCGGAAAGGTCGGTTCTTGACGACGACCGCATGGAGTTTATCGCGAATCTCGCCGCTGAGGGAGCCGTCCTCCTCAAAAACGAGAATGGGCTACTGCCACTTAAGCCAGGTACACGCGTGGCCGTGATAGGTCATCATGCAACGAATCCCAGCATTGGCGGCGGCGGAAGCGCTAAGGTTCTTGCTCAGTATACCGTCTCTCCCCTCGAAGCTCTTGAGAAATCTAAGCTCCAATGCCGGCATAGCCCGGGCGTTCCGGTACATGCGATAGTTCCCCATTTTAAGGCCGATGTCATTTCCGCAATTTATGACACTGCCCCATGCCAGAGAGACCTGAAGACTCTCCCAATCTTGTTGGAGTGGTTTAATGGTTCTGCCGTGGGCAACAGCAAGGTCTATGAGCAAAGGATTGCCGTTGCTGAGTACATGATCAAGGAAGCATGGCCGGGGTTTCTCGACCGCGAATACTGCACTCGCATGTCGTTTACCCTCAGTCCACACACTGACGGACGCCACACTTTCTCAGTTATTACTACCGGGGTGGCGAAGGTCTTTGTCAATGGCGAAGAGGTTTTCCACCGAGCACAAGAGCCTGTTCTCCAGCCCGAGTCATTTTACTTCTACAAGGCTAAAATCGAGCGGAAATTTTCTCTGCACCTGGCCAAGGACCAACCAGTCAAGGTCGAGATTCATTCGTGGGCAGCTGACGCAGACGTGCTGCATCAAGTTGAGGGGACAGTTTTCCAGGGCTCGTCACTTCGCTTCATGGAATACATCGACATCTCAAAGGCTATCCATGACGCTTCCGTCATTGCCTCTGAAGCCGATGTAGCCATTCTTTTTGTGGGAAACACGAACGAGATCGAGTCAGAGGGTTACGATCGTGACACCATGGACTTGACAAAAGACCAATACTCGCTGATTTCCGCTGTGGCAGCTCAGAACCCCAAGACTATCGTAGTCAACTTCTCCGGCTCTCCGGTAACGGTCAATCATTTCATCGACCACGTTCCCGTGTTCCTGCAATCCTGGTTTGCTGGCCAAGAATGCGGCAACTCCGTCGCCAAGGTCCTGACTGGTGTCGTCAATCCTTGTGGGAAACTCCCCATGTCATGGCCCCGGAAGATTGAAGATAACCCGGCTTTCAACAACTTCCCTTGCGATGATAACGACGTGCTTCGTTACGAAGAAAAGCTCAGGGTTGGCTATCGCTTTTACGATGCACAAGATACGCCCAGCCCCCAGTTCCCCTTTGGATACGGCCTTTCATATACGACTTTTGAGCTCTTGGGTTTCAAAATTGCTAGTGCTGAGTTTGGCGAGCCTAATCAGACCAAGGTCACACTTGCCTGCGAGTTGAGCAACACGGGCTCCAGGGCTGGGAAGACTGTTATTCAGATTTACGTCTCATACAATGGAGCTTCGACTGGGGCACATCACCCTCGCCCCCCGAAGGAGTTAAAATCCTTTAGAAAAATCCACTTGGAATCAGGAGAGCGACGAGGGACGGAATTTGTCCTTGACAAGTATGCATTTAGCTTCTTTGACCCACAGGAGGGTCAATGGAAGCTCCAGGAAGGGCCATATACTGTCCATGCGAGTTTCTCGTCTGCGGAAACGCCGCTGCCCGTAGAGCTCAATGTTCCGAAGTCACACTATTGGAAGGGTATTTAG	Ps.00g072900	0	0.997916	0.00206651
6292	Expression Difference	825	Ps.00g105620-v1.0.a1	ATGGATCCAACAGATCTACTACCGCTGCTTGAGCAGCTGGATGACAATGTCGATGATTTGGAGGGTGTTCTCCAGCCTCTTTTGGCCAGCACACTCCTCAAAAACTCGAACAAATTGCCTGTTATGGACAAAGCAAAACTTCACGTGTTGATCACCTACACACTAGAATCACTAATATTCTGTACGTCATACTGCAGGCTTCCAAACTTTGTTTATACTAATGAAATTGGACAGCTTATCTGCGGCTTCATGGCGTGGATGCGAAGCAGCACCCGGTGTTCCGGGAACTGACCCGTGTGAAGCAGTACTTTGAAAAGATCAAGGCACTGGAGACCGAGCCTGAGGAACGCCCTATGACTCTTGATAAGGCAGCTGCGGGCAGATTTATCAAACATGGCCTTGTAAGTGTTGACTTATTCAATTGTATTATAATGGCCACTGACCAAGTTTATACAGGCTGGCAATGATAAGTATGACTTGGAACGGGCAGAAAAGCAGGCCAAAGAGCGAGCCCGTGCTGAGTTCAAAGCAACCATGCTCGCCCGCAAGAGCATGGAGGCCTCGAAAGCGCAATCCAGTAACGATTCTGACGATGATGATTCTGAAGGGGGCGTGGACATTGCAACAGCAGCAGAGCCCCAGATTGACACAAATCACCCCGGAAAGACCGAGAAGGATAGCAAAAAGAAATCCAAGGGAGAGCACAAATCAGAAAACAGCAAGTCAAAGAAAGAGAGGAAAACCAACAAGGCGACACTGAAAGAAGAGAAGAAGGAGCGCCGGCTGAAGAAGGAGGACTCCCGAAAGGCCCGCAAGGCCCAATGA	Ps.00g105620	0	0.998149	0.00206859
6293	Expression Difference	942	Ps.00g043120-v1.0.a1	ATGGCTTCCAGGCAAGCAGCAGGAGCCCGCCCGGGCGCAAGATTTGCTCAGTTCAAGCTCGTCCTTCTTGGTATGTTCTGATGTTGCTCGGATTTTTGTTTAACTTTGAATCTATGGCTGACATGATGTGCTTATAGGAGAGTCCGCCGTCGGAAAGGTTTGGGATACCACTTGCGATCTTCTTTATCAGCCGCTGACTTGACCGCTATCTTCCAGAGTTCGCTAGTCCTCAGATTCGTTAAAGTGAGTCTTCGACGATCGCCACATTACTTCCCGCGGCGAGCCGAACGTACATGGAATAATAAAATGCTAATCTCTTGGTTCAGGACCAATTCGATGATTATCGCGAGTCGACGATCGGAGCCGCCTTCCTGACACAGACTATCTCCCTCGATGATACCACCACAGTCAAGTTCGAAATCTGGGATACCGCTGGCCAGGAGCGGTATAAGTCGTTGGCTCCCATGTACTATCGCAATGCCAACTGCGCCGTGGTTGTCTATGACATCACTCAAGCTGTAAGGTCCAGTCCTGCATCATGTCTTTGACTTCATCGCCAGTATAGAAGCTAACGTTCATGAAACTACCATATAGTCGTCGCTAGACAAAGCCAAATCATGGGTGAAGGAACTCCAGCGCCAAGCGAATGAGAACATTGTGATCGCCCTAGCAGGTAACAAGCTTGATCTTGTCACAGAGAGCCCTGATAAGCGAGCAATCCAAGAGGCCGACGCTGAGGCCTACGCACGTGAAGCGGGCCTGCTTTTCTTCGAAACCTCTGCCAAGTCCTCGACGAACGTCAAGGAACTATTCACCGCCATCGCCAAGAAACTACCTCTGGATCAGGCCGGTCCTCGGAACTTGCGGGCGACCCCTCGACCTGGTGTAGACTTGCGACCAGAGGCCCCTGGAACCCAGGGTGCCGGTGCGTGCAATTGTTAA	Ps.00g043120	0	0.997304	0.00209274
6294	Expression Difference	642	Ps.00g036690-v1.0.a1	ATGTCAAATCCAAACGCCTACGGCACCCCGGTGTCGGACACGGCCTTCCGCAAAACCTGGGACCGTGAAGAATATGCCAAAAAAGCGGCGGACGCCGAAGAAACGCGCAAAGCCGAAGGCAAAGCCCGCTACGAAGCGAAACTACTGGGCAAAAAGTACCATGCGCCGGTCGACTACAGCATGCTCGAGGATACTACAGCCCGCAACCAGCGCCTGGACGTCGCGTCCATGGTGGGCAAGACCATGATTGTACCCGCAGGCTCGGGAATGGGCAAACGCGGCCTTGGTGCCGGATTTTACTGCAAGGACTGTGATCTTACCTACAAGGATAACTTGCAGCTTGTGGAGCACTTGAACAGCAAGCAACATTTGATTGCGACGGGGCAGAGTGGCGAGGTGAAAAGGGCGAATGTTGAGGACGTGCGCTTGCGGTTGAGGATGCTTGCGCATCGGAAGCGACAGAGGGACGAGGAAGAGCGCAAGGCTTGGCAGCTTGATCTCGGAGTGCGGCTTAAGGAGCGGGAGGAGATTGATGCTAAGGAAAGGGAGGAGAAGAGGCGCAAGCGCAATGAGAAGAGGAAGAAGGACAAGGTTAAGAAGGAGGATGATAGCTGGGAGGGCCGGTTGGGAATCATTTCTTGA	Ps.00g036690	0	0.997916	0.00226078
6295	Expression Difference	411	Ps.00g098480-v1.0.a1	ATGTCTGCTCTGGTCCATGACTCGCCTGACCGAGCAGTCACGGCCATCGAGCCTCTGACAGGAAGCGACAACTTCGCAACCTGGAAACGTCTCATGACCTCCTATCTCAAAGCAAGGCAGGTCTGGGATGTAGTGTCGGGCGACCTTCAGCGTCCCGATTGTCTATTCAAGTACGCCAAACCCATTACGGCGGATATCCACCCCTTGGTGGAGCCCCACCTCAACGGGACGGTGAGGCAGCGGACCATTGAAGCGCGCCTCGAAGTGGAGGTCCAGGCGTTCGAGCGCCACCGTGAATGGTCGCGCCGCGAAGCCGAGGCCTACCAGCCCCGGACCTTGAGTGCTTGGTCTTCACTAAACAACCTTCCGGGGTCCCTGTGTTTTGCGGCTCTATGTCTCGCGTGCAAGTGA	Ps.00g098480	0	0.997934	0.00236663
6296	Expression Difference	978	Ps.00g110530-v1.0.a1	ATGTTGCGTATCAGCTTTCTTCAATTGCTCTTTGTGACACTGTTCGCTCTGTCTGCGGTCTTCGCAGCAGACGCAGTGCAGGGGACTTCGTCAAGTGAGTCTTTCCAAGAAGCGATCGCCGACATCAAGGCAGTTAAGCTCCATGATGCTCTGCATGCTCTCTCCGCCAAATTCCGTCATGGAATCTTCCCGACTGACCTTCAAGCCGCCGAGGCTCTGCAAGCTGAAGAACCCACTATTGCCAGCCTTATCAAGCTCGCCAAGCGTCAGGATAATGCCACTGCCAGCCCTGACACGACCCCAGCCACGGTTCCTACTGTGACTACTGCTAGCACCGAATCAACCTCTGAGCCTGCCACCACCTCAGCTGCTGAGACCAGTCAGACCAGTGAGACCACCTCGGCCTCTAGCACTGAGCCGACTACCACTGCTCAGCCAACCGTCACCTCGGCCACATCGGCTAGTGAGACCAGCACCAGCGAGACGACCAGTGAGACTACCAGCGAGACTACCAGCGAGACCAGCTCTGCCACCTCTGCATCTATCTCCACCGAGACCTCCAGCACAGTGTCGACCCAGACTACTGCTCAGCCGACCACTGCCACTACTGAATCTTCGACTGCTGAGACCACTCAGACTACTCAGACGACCACTAGTGTTCCTTCGACCCTGTCGACTACCCGGAGCACTTCGTCCACCTCGTCTACCTCAACCACCAGTGCTCCATCAACTACCTCTACCCACGCCACCAGCTTGAGCACTTCCACCTTCGAGAGCACGACCACCATGCCCGACGGCAGTCTGAGCACCATCACCTCTATCACGGTGATCACCCCATCGGCAACCGGTGGAGCCGCAGCCGCAACCACCGCTGGCAAGCCCGGTCTGCAGACCAACGTCGCCGCGATGGCTACCGGTATGGCTCGTGAGGTTGTCGCCATCGTCGGTGGCGCCGTCGTGGTCGCAATGGCTCTGTAA	Ps.00g110530	0	0.997735	0.00237125
6297	Expression Difference	1430	Ps.00g084130-v1.0.a1	ATGGCCATCGCTGGCGCCCAACGAAAGGAGGTGCTGAAGGTGTTGATACTATCGCTGCTATTAGATTTGGTAAGACCAAGCTAACCCCTCTTAAGCCAACTATCATGTTTACTTAAACTAACAGTGCCTGTAACTAGATCTCCTTTACATTCATTCTCCCCCTCTTCCCTTCGCTGCTATCGTTCTATCGCGCGCAAGATCCGTCCCCGGATTCCCTCCTCAACCGCATCTTCCACTACCTAAACGCCTACAAAAACTCCTTCGCACGCCCCATTGACTCGCGCTATGACATCGTACTCCTCGGCGGAGCCCTTGGCTCTTTGTTTTCCCTCCTCCAAGCCTTTGCTGCACCCGTCATAGGCCGCCTCTCTGACCGCCATGGCCGCCGTCGCGCCCTGCTTACCTCCATGCTAGGCAACCTCTTGAGCGTCGCGCTGTGGGTGTCAGCCACGGACTTCCGCATGTTCCTCGCCAGTCGCATTGTTGGCGGCTTGAGCGAAGCAAATGTGCAAATGGCCAACGCCATAGTGGCAGATATCACAGACGAGGAGCGCCGCGGCTCCTCTATGGCATTAATCGGGGCCTGTTTCAGTGTCGCATTCACGTTTGGACCGGCGCTGGGTGCGGCACTCAGTAGTATTGATATGGTTTCCGAGAACCCGTTCATCGTCGCTGCAATTGTGTCCTTTGTTCTGATCTTTATTGAAACCGTGTATCTTTGGACCTGTTTGCCCGAGACGCATCCCCGCTTGACAACGCTTCAGATGGAGGGTGAGACTAACTCCACCAAGAAGAATGATGTGTCGAGTAAGAAGACAGAAGAGAAGGGCAGTGCTTCCACTAAACGCACCCATACCAACAACCCGGCCCTTCTCAATGCTCTCCACTTCCTCTTCCTACTCCCCTTCTCCGGTCTGGAGTTCTCCCTCCCTTTCTTGACTACAACGCTCTACGCGGGATCGGCCACAACAGCCAGCCCGGCCGCATTGAATGGACGTCTCTTGTCCCTGATGGGATTGATCGCCTCCCTCCTTCAGGGTACGCTGGTGCGCCGTCTCCCGCCACTAGTCACCCTCCGTGCGGGTGTCGTGGCCTGTACTATCTCATTCTTCTGTCTTGCTCGTGTTTCTTCGCCATCAGGTCTTTATGCTGCGGGTGCTCTGCTAGCGGTAACAACCGCTACGGTTGTCACATCACTCAACAGCCTGGGCAGCTTCGAGGCGCAAGACGCAGACCGTGGCGCGGTTATGGGTCGTTTGCGAGGTTGGGGACAGGCCGGTAGGGCGACTGGTCCTATTGTGTTCTGCTCTCTGTTTTGGTGGGCTGGCCGTGAGGCTGCTTATACTGCTGGCGGGTTTGCCATGTGTGTCGTTACACTTGCGGTTTTCGGCTTTTTGAAGTCGCCTGCTGTGCACAAAAAGACTGAGTAA	Ps.00g084130	0	0.997735	0.00247431
6298	Expression Difference	1484	Ps.00g046130-v1.0.a1	ATGGATCTTTCAAAGACGCTTATCCGAACTGTGGCGCGTGCCTTCTACGAGACCCGTCACATTTTGGTTGTCGATGCGCTCTTCCTACATTCAGTGTATGATGAGAATTGATCTCTGTTGAATGGTCAGATTGCTGACCAGCCACAGTCTTCACGCTGAGGATCTCGCCTTTCTGATGGGAATGCAACAGAAAGATCTTCGCAAGCTTTGCGCCAAACTTCGAGAGGATCGCTTGATCGGAGTGTATGTCACTTCTCCCTGATGTAATCTACAACCAAGGGTCGGAGAACACAATGCTAACCTCGTTCTCCGTTGACTATAGGAGCACACGCGCCGAGATACGTGATGGGTCTACTCGCCCAGTCAACCGCGAATACTATTACATCCCTCTACACCCGGTCGTCGATGCGATCAAATTCAAAGTCTCCAAGTTGACAGCCATCATCAAGGCGCAGTACACACCGAGTGAGGAGCGCAAGGAGTACATTTGTGTACGATGCAAATCCGAGTGGACCGAACTGGACGTACTGAGTCTGGTTGGAGATGAAGGATTCGAGTGTCAAAATTGCGGCGCCATCCTAGAACGGACGGAGGATGTCAAGGGCGCGGAAGGAATGGACCGTACCGGCCACGAAAAAAACAGTAAGCTTATGGCACAGCTGGATAACATGCTCAAACTGCTCAAGCAGATCGACTCGGTGGAAATCCCGCCGAATGACTTCGAAACAGCGTGGGATCACAAGGTGGAGGTTATCCGGAACCAGAACACACACCCAGTCCGTGCCGCGATTGCTGTTCCACCCAAGGCCCAGGATATCACACGTCCCAATGCCAAGACGGATGCCGCTGCACTGGAGATCTCTCTTACCTCGAGTGAAGAGAAGAGTGCCGCCGAGCAGGCCGATGAGGCCGCTCGCAAAGCAGCACTCGAAAAGCAAAACGCGCTTCCGGTTTGGCACACACATTCTACGGTCAATGCAGCCCAGGCTGCTGGCAGTGCTCAGATCAAGACCGAGGTGGGTACCTTGGTGAAGCCCGAGCTTGCGGATGAGGACCAAAAACCCAGCGTGGATGCCTTGGATGACAAAGTCGCCGCTTACTACGCTGAAATGGAGCGGGAGAAGGCACTGCAAGCCCAGGCAGATGCCAGCAGTGCAGACGATGACTCGGATGAGGAAGACTTTGAGGACGTTGAGGGAATCTCCGGTACAAGCGGACCAGGGACGCCCGCCATGGCTGGCGGCGTTACAAGTGCTCCTACCACATCTTCTGTCGCTGGCGTCAAGCGTGAACTCGAACCGACCTCCAGTGCCCCCCCATCATCTGTTGGGACTCCCTCTACCCCTGCCGACGATGGACCTGCAGCAAAGAAAATCAAGGTCGAGCCTGATATCAAGCCTGATCCTGATGCCAAAATTGAACCCGAGGTCAAGAAGGAGGCCGAGGAATCTGATGAGGATGAGGACGAGTTTGAAGATGTATAA	Ps.00g046130	0	0.997735	0.00248895
6299	Expression Difference	706	Ps.00g042160-v1.0.a1	ATGGCCTCAAGTCTAGAGACGATTAGCCTGCCACATCTACCATTGATCCCCGTGCATATTGCTCTATATCGCGATGTTCAAAATGCTGCCTCTCTGAAAGGTCAACTTCTCGCCGGTCAAAAACAATTCGAGTATGCATTTATTGATGCAAGCATGGTATGTTAGGTTGTCCTCGAGAACTAGGAAAAGGAACTAGTCCACTAACACTAAGTGACAGGTTCTGTCAAGGGCTCACGCCACTGCTGCAGTATTCAGGGCAGTTAATGATTACATGCACAATCGACTGAAGTCTCATAATGTGCATTCCGAGATCGTGTTCTCATTGAACCCTACAAATAATGTGGGTTGCCAATTATAGGAATTAGCTGCAATTTTGCCACTAAAGCCGAGGCTAACACGGACTTAGATCACTGAATCGTTCCGTAGATTTGGTATTGCCGATTCGACCAAAGACCTGTTGGTGATCAAGGTCTCTGTCTCTCCGGAGATAACACATGAATCCGTTGCGGCCCACTTGGACAGCTCGGTTCAAGGAACACCTGTGCCTTTTGATGACCAGACACTCTCCGAAATCTCGGATATCAACAAGATCAAGAAAGCATACAAACTGGGAGCTCTGCCTTCACCAACGGCCAAGGAGAATGATGAGGCTAAGAAACGACTCGAAAATTCCTTGTTGAGTGCAATCGCCTTGAGGGGATCATGA	Ps.00g042160	0	0.997735	0.00250453
6300	Expression Difference	5197	Ps.00g042880-v1.0.a1	ATGGCCATGTTTGCACGGGTAACATCCTATCCCCCGCTGGGACAAATCACTTGTCTCCAGCCGGGGCAGAAGGCATTACGGCCTGAAGAAGATGCGGTGAGTCTCTCAATATCATCATCTCTGATGTTGCCAACAATAATTTTCCTACACTTATTGAAGCTAGGATGCCAAGACATACTAACATTATCGAAGCTGCGTTTCACGGTTACCATCGAGTCCAGCAGCTCATTCCCCGCACAATCATGGGAAGCGCAGATCTGGCATAACATCACTAGCCCCGAATGGGGATCTCTGCCATTAAAGATATTTGACACAGATCATGCAGCCCTTTTGACCGGACGTGATAGCGAGTACAACTACCATCGCTATGTATTCTCGGAAGAGATATCCCTGCCAGCCGCAGGAGGTCATGCACAGTTCACTGTCCGGTTCCGAACTGGACCAGGTACGGAATGGCAGTGGGCTAACCAAAGACATCCTGTCAGCGACGGTGAAATTGTATACAACGCACGCCACTCTGATCTCAACAAGGCTGTGTCCACTGATGTCGCTGCACCCGCTCCCAAAGAGCAACTGGCGAAGTATATTGATGATCTTCATGATGACTTGCAAATTGAGTCACGGCTTAGTGAAGCTCCTGGATCGGTCCTTTGGGCACTTTTGGGTGATATAGATGCAGCTCAAAATGGATCTTCAAGCATCAAACGACTTGCGCTTGGCACCCCTTCGTCGGTGGTGAGGTATTTCTCACTAGTACGTGTTTCGAGCCCATGGCTGGGTCCTAGACACGGCAAAGAAAACTTCCGAATTACCGAAGACGCAATACTTTGCTCTTTTCTGCGCGAGGATGGCGTGAATCTTGTTCTACTGGCTGTTTCCGGAGTCAACAATGTTTTGACTGTGTTCCAGTCAGGCGGGAACGGTGAAGTTGTGATCTCCGCAAAGAGTGACGATTTAGAAGCTTCAAAGTTCCATGTGCTTATCAGCGCCGCGGAAAATTTCGAAGTTGCCATGTCTGCAGTAGTCTATGAGGCACGGAAGGTGGTCAGGCCATTTGCTGATGCGGCTCATCTGGATTTGGAAGATTCGGTCCCATTGTCTCCCCCTGGTGATGATATGGTTCTTGTCGAGAAAGACCCAAGTGCACAGTGGCTTTCCGAGTGGTTTGACGGTCTCACATATTGTACTTGGAATGGACTGGGACAGGAGCTCAGCGAAGAGAAGATCTTGCATGCCTTGGACTCATTGAAGGCGAATGGGATCAGCGTCGTCAATCTTATTATCGATGATGGCTGGCAGAAAAATGACAATGAAGGGGAGTCTCAGTTTAAGCAAGGCTGGAAGCAGTTCGAGGCACATTCCAAAGGATTTCCTAAAGGATTGAAGCATACCGTGGAAGGTATTCGCCAAGCACATCCCAATATTGAACATGTTGCGGTCTGGCACGCCTTGCTGGGCTATTGGGGAGGTATTTCACCAGATGGAGATCTGGCTCAAAGATTCAAAACAAAGCAAGTGAAGATCAAAGATCCCGCCGCTAATGGGCCCATGGCGGAGAACCTTTCAGATGGAACAATTCTTGCCATTGATCCCGATGATATTAAACGATTCTACGACGAGTTCTATAGCTACCTTACGTCTGTTGGGATCGACTCGGTCAAGACCGATGCACAATTCTTCCTCGATCTCCTCGAGGATCCAGCGGACCGCCGAAGATTCATGGCTTCTTATCAAGATGCATGGTCTATCGCGTCACTCCATCACTTCAGCACTCGGTCAATCTCATGCGGGTCAATGACCCCTCAAATTATCTTCCATTCACAAATGCCCACCAACAAACCGACACTTCCATTGCGAAACTCCGACGACTTCTTTCCCGATGTTGTTGCCTCTCACCCGTGGCATGTATTCTGCAATGCTCACAATGCACTATTTACCCGATATCTGAACGTATTGCCAGACTGGGATATGTTCCAGACAAGTCACACATACGCATCATTTCACGCCGCAGCACGATGTGTATCTGGAGGACCAATCTATATCACCGATGAGCCGGGAAAACATGACCTAACCCTGCTCGATCAGATGACTGCACCTACCGTAAAAGGAATCACGGTGATCTTGCGTCCTAGTGTCATCGGACGCACGATAGACATATACCACGACTACAACGAAGGACATGTTCTGCGCGTTGGAAGCTACACCGGCTGGGCCAAGACCGGAAGCGGAATTTTGGGCCTTTTCAACATTCAATCTGCTGAGGCGTCAAGCATAGTCTCGCTGATGGATTTTCCAGGAATTCATGACGGTTCCGAAGGCCAGTATATTGTGCGCGCACACAGCAGCGGTAAGATCTCGCACCGCATGCCGCCCACCAGGGACTCCTTGGTATCACTTGTTCTGGAGCCAAAGGGCTGGGAGATTCTCACTTCTTATCCCACTCGGTCGTTCAAGCTGACGGGAAGCCATGGCAACAATGGTAGTCCGACACATGTGGCTGTGCTGGGCCTTTTAGGAAAGATGACTGGCGCAGCCGCTGTAGTGACTTCGGATATATCTGTTGTTGAGAACGGCCGTTTGCGAGTCGATATCAGCTTGAAAGCTTTGGGAACCCTGGGGATCTATTTCTCAGATCTTCAAGACAGGAGCATTGCACGGAATTTCATGGTCATGATTCTGGGCCAGCCAATTCCACAAAACACAGTGTGGAAGCAGGGCGGAGAGAATGCTAATGTGCTTGCAATTGATGTATTGGCGGCATGGAAATCTATGAAGTTGGACAGTGGATGGAGCAACGAGGCCTTTGTACAGGTTTTTGTGGGTTGAGGTAACACCTCAGAGTCAGTCGTGTTTGGACATTACTATGTTGTTCTTATTGATAGAGATAGTATTATTCCAACAGAGCATCCTTTTTGCAATGGACCCCAGCCAATATATACTTCTTTGGCCCTAATCCCTTGATGAAGTCCCGATTGGGAAATCGATCAACCATGTCAGAGATAAGGGCCGCATCATCAATGTTCCGGACTTATCGAAAGAATCTCGGACATCTGGAGCTAGCCCTGGAGGTATTGATCGTGTCCAGATTTAAGTCCATTGCGACCCATTTTATTAAAATTCGCATTCTTAAACCGGTCCAATGCGGCCACAGTCGGCATCGCTCGGCCAAGCGCCATACCGCAGCCTTCTTACCCCCCGTCGGATCCCGTGCGGAGCGCGCAGTTTTGCCGCAACAACAGCAATTCCGCTGCGCGGTGACAGCACTCGGCCTGTATTGCCCGCTTCGCAGTCTGGGACATGCTTCCAGCAGCAGAGATGGATTACACAAAAGTATATTCAGCGTATGAAAGACGGGGAGAAGGAGTGGGCTGGGTTTGCGAAAGAAATCAAGGCCGGGGACAGGAAGAACTTCGCGCAACACTTGGAGGAGCGAGGTTTGATTCATGATGTTGTCGGGTATGTTACACCTGGATATAACGAATTGATGGCATTTGCCGCCGGAAATAGTTTGAATGGCTCGCTAATCGTTTCCTTTGGATTACAGCGAACGGGACTTGTTGCATAAGGTCTTCACGGAAAAGCGGGCTGGAATATACGTTGGAATCGACCCGACTGCCCCCTCAATGCACGTCGGACACATGCTTCCTTTCATGGTTCTTGCCTGGGGATACGTATGGGGTTTACCTGTGACATTCCTGGTAAGTTGCCTGTAATTTGACGGCCGATTGAATGCCCCAACTAATACCCTATAGCTTGGCGGTGCTACTTCTAGAGTCGGCGATCCCAGCGGGCGTCTCAAGGGCCGAGACGCTGTCCATTCCTCAATCCGAAAAGCAAATATGGCTAGCATGCATATGCAGTTGAAGAAGTTGGGCTCTAGCATTGAGCAGTACGGCAAGAGACACGGACATGAGAGACACCCGATGTGGAAGCGGGCATTGGAAAACAATAACACTTGGTGGAACTCGATGCCTTTCCTTGAAGTTCTCCGAGACCTTGGCGCTTTCATGCGACTTGGTCCCATGCTCGGCAGAGATACGTGAGTTTAAGCGGGTCTAACGGGGTTGTTGTCGCGGGTTTACTGATATTTTCTTTTACCAGTGTCAAGACACGATTGAACCAAGGCGATGGCATGTCATTTGCCGAGTTTTCCTACCCTATTCTCCAGGCCTGGGATTGGTGGACACTGTTCCAGAAGGGCACGCAAATCCAAGTTGGAGGTGCTGATCAATACGGAAACATCCTGTTTGGCATGGAGGCTGTCAAGTCTATCAGCCGAAACACTGCCAACGAACAAGTCCGCGACCCATTAGAGTCAGAACTAGATCGGCCGATCGGTTTCACTACGCCGCTACTGACAACCGCGTCCGGCGAGAAGCTTGGCAAATCTGCTGGAAACGCTGTTTGGCTCGACAAGGACCTGACTTCTACATTCGAACTTTACCAGTACTTTGTGCGCACGCCTGACGATGTTGTCGAGCAGTACCTCAAGCTGTTTACTTTTATCCCCTTGCCTGAAATCGCCACCATCATGGAGGAGCAGAACAAGGATCCATCTAAGCGCGTTGCGCAGCACAAACTCGCCCTTGAGTTTGTCGAACTTATACATGGCAAGACCGAAGCTGATGCGGTGGCTCTCCAACACCGCCAGCTTTTCCGTCCCCGATCCTCAACCGCAGAGCCCACCCCTCTTCCCAAGTCATCCACCCCTCAAACTGGTCACCCGCAATCTCCCACCGCTGGCTTCCAGACTCCTCAATCTGGGAACCCGTATGCCCCTCAAACAAACTGGGCCAACATGGGCGATATCAAGGTCACCCTTCCTGAATCCCTAGTCTTTAACCAGCCCTTCAACAAGATTCTGTGGTCGGCCGGCCTTGTTTCATCCAAGAGCGAGGGCCACCGAGTCATCATCAACAACGGTGCCAAAGTTGGAAGCCGTCCTGGTGACAGTGGTCCCATGTCGGACCAATTGTCTTTCACGCCTATCCGGCCGTGGGAGGCAGACAAGACTAAGGAGTTTGTCTTGAATGGTAATCTCCTGATGCTGAAGTTGGGCAAATGGAAGCTCAAGGCTGTTCACATTGTGCCCGATGAAGAATACCGCGCGCAAGGGCTCACGGCTCCTGGATGGGAGACTGAGGAGATTGAGCCCGCCGAGTCCACTAAGTCCACCGAGCCGACCAAGTCGGACTAA	Ps.00g042880	0	0.997537	0.00261573
6301	Expression Difference	543	Ps.00g095900-v1.0.a1	ATGTCTATCGCTTCCCCCATCAACCTGATCCTAGTCTCCCTCTTCGGAGTCTTGGTGTACTGGCACTTCCGCCCCAAGGCGCCAATCACTCTCCCCCGTGCTCCGCCGCCAACCGTCTTCAAGACCTACACCCCCAAAACTCTCATTGAGTTCAACGGCGAGGAAGGCCGCCCCGTTTACCTGTCCGTCCGTGGCCGCGTCTTCGATGTCACCGCTGGCAGGAACTTCTATGGGCCGGTATGTGTTTGGAATTCGTGAAATCCCACCGGATAGCGCCGTTGGAGCCGAAGCTGACTATAACGATTGGAATAGGGTGGACCTTACGAGAACTTCGCTGGCCGGGACGCCTCGCGCGGCTTGGCTTTCCAGAGCTTCGATGAGGAAATGCTGACCAAGGACCTATCCGCGCCGCTGGATGACCTGAAGGATTTGGATGCGGAGCAGCTGGAGAACCTACAGTCGTGGGAAGACCGCTTCTTGGAGAAGTACCTGGTTGTTGGAAAGTTGGTTGCTGAGGGTGATCCTGAAGCGCCTGAATCGTGA	Ps.00g095900	0	0.995111	0.00267475
6302	Expression Difference	8133	Ps.00g039070-v1.0.a1	ATGCCGTCCCCAGACAAGGACGCCCCCCGTGACCGGGAATTGGTCCGGCATTCAATGACATATTCCGAGCCTAAAGTTCCAATGTAGGTTCCGCAACTAACGCCTCCTGACTCTTGTTTTGACGGGTCAATGGGTGACTTCAAACAAATGCTAAAACGCGGTCTACGCAGGTGGGACAGTTCGGATCCCGAGCGTGCGCCTCCGCCGTTACCAATGAATCCTCGTTCGATGAGCCCAATGAGCCCTGCAACGAGGTCCAATGTTTCCCCCAACATTCAAGCAGTGGCCGCAAAATTTACAGAGAGACCCAGCGAGCACGCACCTAGCTCTTACACAACAAATCCCATGCCACTCAAGTCTTCTTCTCCAGAGAGGTCGCTGGTCAAGGGTCAGCACCACAAGCGCATGCAGTCACTACAGCCTGAAGATACCCGACAAGATGCGCGCAGCGACTTTATGAATTACCTTGAGAACAGATCCCCGGAGCGCCCTCTTCGTGCGACCATTATTGAGGCGGCCAAGCCGCGCGACCCTACCAAATCTATCAGTTCGCCAGCTCTCCGTCAAGACGCGGATCGGGAGATGAACTACTCCGTATCGAGTCGCTACTTATCCAAGCCAATACTTGGAGAAAGTACTCCGCCATCGGCTACAATGTTAGCCCTGCAAAACATGCAGCTACCTTTAGAACCTGACCCTCCATCACCTTCCAAACCACCCAAATTGATTGCCGCGCCTTTTGAGCCGCAACCTCATCCCACGAAGAATGCGAGCATGGATACCCTCTCAAATCAAATCCACAGTCTCACGGACATTGCGAGCAGCTTGCAGCGCGAGATGATGAACTTGAGCCGACGCAGCAAAGACAATGCCACCGACCTGGTTAGCCTCAAGGCGGCAACCAACGCACGCGATGAAGACATTCGCAAGAGCCTTAAGGATCTGTCTTCGCATCTTACAACCAAGTACCTGGACGCTGATGCTACAAGGTTTGATTTCAGTAATCTTTTCAAGGGTGGTGATGGGCCTAACCCCAAGGATCCGGATAGTCCCGTTTCGAAGAGGAGTTACTCCGTGCCACGCATGCCCAGCCCCAATCCGTTCGCGTTTGATCGGGACTCTTGCGTCTCCCCTGCCCCGATTTCCGACGGCTCCGCAGCCCTCGCTTTGCTCGAAAAGGTATTGCGTGAGATGGCAACTAAGGAAGGTGAGGAAAGGCTCTTGGAGCTTGTTGAAGAAATCAAATCTCGACCCGCAGGTACCGGTTCGGACAAAGACACCGACAACAAGGTCACTGTCATGCTGGAAGAGATCCTCAACCTCGTCAAAGAGGATCCTGCGAGCAAAGCGCTCGTTCGATCTTATGGTATGCCCGCCAATCTTGATAATATCGAATCTGGGAATGCCTGCCCTGAGCCGACACGATCTGGGTCAATGGGATCCATGGATCCTGAAACTGTACGTGCACTAGACCTTTCCAACTCTGACAAGGGAGATGGTTTTTCACCCAATTCCGATGAAGTTTTGGCAATTCTTAGAAGTGTCAAGAATAGCGTCGTCGAGGGAGGTGGAATGACCAACGGTGTAAAGTCCTTGGTGCGCGAACTACGAGGTGAGGTGCTGGGCATGGGTCGAGAACTTGGACGGCGATTAGACGAGATCGAGGCTTCTCGTGCCAATGACGAGCCTGAGGAGCTGCCCAGAGCTGCCGGCCCCGAAGAAATCTCCGCCATCGTCAACCGCAGCCTGGATGACCTCAAAGAGCAGCTGGCTGCTACTATCAACGAGAGTCGGCAGCAATCGTCCGACTTGTCCGAGTTCCGATCGACCATGAACAGTGCCGCAATCTATTCTGTTGTGAAGAAAGCTCTCGATGAGCTTGAACTTCCTCAACCTCAAGCCGAGTCGCGAGGTGCCGAAATGGACAGAGAAGACATCCTCGAGACTGTTCGTGAAGCTTGGGAGACCTACAAGCCCGAAATCGAGTTTAACAACTTTGGCTTGGAACGAGACGAGATCCTCACATGTCTTGAAGAAGGGCTCAAGTCTTACCAGCCCCAGCACGAACAGGCAGTCACCTACGACCAAGTTCTCGCAGCCGTCGAGGATGGCATGCAGAAGTTCATTCCTCCCCAAATCGAACATCCACCAAGTATATCCCGGGACGAGATCATCTTAACCATCCGCGAATGCTTGGAGAAGCAGCCCGAGCCTGCCTCTAGATCCCTTGACGATGAACACGTCGGCCACCTTCACTCAATGCGCGACGAGATTCTCGAGGCTGTTTCAAAGGCCATGGCCAATCATAACGAGAGTTCAAGGTCTCTGGGCGAGGAAGAAGTCAATCACCTCTATTCGATCCGTGATGAAATTCTCGATGCGGTCACTGGGACGATGGCAGCCAACAATACGCAACCCAAGGGTTTGGACGAGGAACACATCAACCACCTCTACTCTGTTCGTGATGAGATCATTGAAGCCGTCACTGGGGCAGTGACAAGCCATGCCGCAGGTTCTAAATCCGTGGACGAAGACCACGCCAGTCATCTGACTTCACTCCGCGACGAAATCCTTCAAGCAGTTGCTGGAGCGATGGAGAAGAACAACGCAGGCTCAAAGGAGGTGGATGAGGATCATGTCCAGCACCTGTACTCCATTCGTGATGAGATTATGGAAGCGATTACTGGAACGATGGCAGTCACCCCCACAGGGCCGAAGACTTTAGATGAGGACCACGCCAATCACCTCTACTCTATCCGCGACGAAATCATTGAAGCTGTCACTGGAACAATGGCAAACCACAACACTTCCAGGTCTTTGGATGAGGACAACGTTGGCCAACTAAATTCTATCCGGGACGAGATCCTCGGTGCATTGGCCGGCTCTATGGCACAAAGCACAATGAGCAAGGATTCATATGACTCTGGCCTTGGCCGTGATGAAATTGTCAGTGCTGTCTCCGATGGTCTCGAAGCCCATTTCACTGCAGCCAAAGAGATGGATGAGCCACGGGTTTCGCGTCACGATGTCATGAATGCTGTCAATGAGGCTTTTGATGCTCAGCAATCAGCTCTTGCTATTGCTCACTCAAACATCTCTCGTGATGAAATCTTGCATGCGATTGCCGAGGGCATTGAAAGTTCAATGAATGCCCAGCAGTCAGCCCTCAGTACCAACGTTCAGCAGACCGTCTCTCGCGAAGAGATCTTCAGCGCCATCGTAGACGCCATCGAGCACTCGCAGTCTTCCCTGAGAAATAATGGGGAACCTAGTATTTCTCGAGACGAGATCCTCGGTGCCATTTTGGAGGGCATGCAGGACTCATCAAACAGCCAAGAACCCAATATCTCCAGAGACGAGATCTTGAACGCCATCGCTGACGGAATTGAGCACTCAAATAACTCTTCTTCACGTGCTCTCACATCGCCTGAGCAAGAGGATCAGGATCAGCACTCCACTCTCTCACGGGAGGAAATTTTCAATGCTATTGTTGAGGGCATCGAACACTCCCATGCTTCTCTCGGCATAAATGGCCAGCCTAGTGTTTCCAAGGAGGAGATCATGAATGCTATTGCTGAGGGTATTGAAGCCTCGACAAGCAGCCAACAGTCAGCGCTCATCACCAACGTCCAAGAGCCGTCCATTTCACGCGAGGAGATTCTGACTGCCATTGCAGAAGGAATTCAAAATGGCAACTCGATCACCCGGGAGATTGAGCTGAATCAGGATGACCTGATGGAGGCAATCACCTCTGGTCTCAACGAGGCCATCAGTACCGCGAATACGAATGTTGGCGGGGATATGACGGACCGCCTCCAGACTTTATTTGAAGGTATGAAAGAGGAATTCAAGCAGTACTCTGCCGCCGGTGGAAGAGACACTGAGCAAGTCCTCGACGCAATCAAGGATGGCCTCGATATCATTCGCAAGGAGATTGAAACATATGTGGTTACCGCTGCCGATCTTTCCGGTAAAGACGAAGTAATTGACACCGTCAAAGAAGGTTTCCGACTCCTGCAAGCCGATATGGAGAAGACTATTACGGATACATCTCTTTTGAATGCGCCACGAGGCATTCCTGATACACCTGAGCTTCTGGATGCCATGGAAAAAGAATTCGAGCACTTACGGGGAACAATCACCACTCTTCTTCTCCGTAATAATGCCACTGAAGACAAAGATGAGATCTTGGATGCTATTCGAGAGGCTGCTGATCGCCACAAGAATGACTCCGGCGATGCCGTCGTCGACACCATCAAGAATGAATTCGAGAGTCTTCGCGAGCGTATGGAGATGAGTGTGGTTCGTGCTGAGCCTGGTTCTGAGAAAGACGAAATCATTTCGGCCCTTCGTGAGCATTTCGACATCCTGCGCGAAGAGACCTCGCGTAAAGATGGCAACGAAAACGATGTTGTCAATACCATCAAGAGTGAATTTGAGAGTCTTCGTGAGCGTATGGAGATGAGTGTGGTTCGTGCTGAGCCTGGTGCTGAGAAAGATGAAATCATTTCGGCCCTTCGTGAGCATTTCGACATCCTGCGCGAAGAGACCTCGCGTAAAGATGGCAACGAAAACGATGTTGTCAATACCATCAAGAGTGAATTTGAGAGTCTTCGTGAGCGCATGGAGATGAGTGTGGTTCGTGCCGAGCCTGGTGCTGAGAAAGATGAAATCATTTCGGCCCTTCGTGAGCATTTCGACATCCTGCGCGAAGAGACCTCGCGTAAAGACGGCAACGAAAGCACGTTGTCCGCCACAAGTGAGCTCCTCGACGCATTCACAGATGGTGTTGACTCGATCCGCGAGGACCTGAAGAAACTACTGGAGAAGCCAACTGAGTTCGACAGCTCCGAGATTCTCGACACCATCAAAGATGGTCTTGCGGACCTGAAGCTTGAAATGGATTCCCTCCGTGAATCTAACAAAGAGCTGGATGACGCCAGTACAGCCCGCGGCGGTGAACTCATGCTGGCAAACGAGCCTAGCATCGGACCTGACATCGACGGTCTGAAAGTGCTCATCACTCAGCTTCATGACAAGGTCGAGGCCATTGAAAATACCCCTCGCGCCGCAGAGGCCGACGAGGATTCCCTCAAGCGCTCACACCTCGATGAAGTCCTTCTTGCACTTCACGAAGTTCAGCTCGCTATGGGTGAGATGAGTGCTGAACAAAGTGCCGAGAATGAGAGTCCCGCTCGAAAGCAAGACACTGAAATTCTCGAGCAGCTACTCTTGAGTACTAAGACCCAGATCGACGAACTTGTCTTCCCTTCCCCGGACCAGGTTGCAACTCCTGAGCATATTGGAGCCCTAGAGACCATGATCCGAGAGGCCAAGGATTCGATTGCCGAGTTTTCTAGTCGTGTTGAAGCTGAGGCTCCCACAAAGTCTGAGATTGGCACTTTGGAGGGTCTCATCAAAGATGTCTGGGTTGTCCTAGATGAGATGAAGAGCAAAACCAAGGATGGCGAGGAAGAAGAAGATTCAGAGAAAATACTCAAATCTGATCTGCAAACGGTCGAAGCCATGATATTCGAGGTCAAAACTCAAGTCGACGAGCTTAAACTTCCTGATGTGGACACTCTCCCCACCAAGACCGATATCCAGGAGCTATCAACACTTGTCTGCGATTTCCGAGAACAGATGGAGAGCAGCAACGAATTGACCGCCCAAGGGTTTGATGCTCGCAAGGTCGAGCACGGTGGACTTGCTGAGAAAATCGACGAAGCCAAGTTTGTCGTCGGCGAGCTTGGGGATGAGCTCAAGAGCAAGCTTGACGGCAGTACCGAAGGCCTGGCCGAGCTTAAACAGCTTCTCGAAGGCCTAGCAATCACCGCAGAGAGCTTCACCACCGTCGACAATATCAAGGAGCTCACCGACCTTATCAACCGAGAGTTTGAACGTTCTCGGGGCGAGGAAGATGCAGTCAAGGTCGAAAAGGAGGAGCGTGATGCCGCTACAATGGTCAAACACGATGAGACGCGGGCCGCCATTATCGTTGAGGTCGGGACAAAGATCGACGAAAAGATTTCAGAAGTCCTGGCTAAGTATGAAGATGCGCACACGTCCCTCCACTCGAAATTCTCAGAAACGGAAGAGAGAGATCTGGCACACACCGAATCTTTGACAAGTACAAGAAGCCTTGCTGAGGACATCAAGCTTGTCATCGGTGCCATGGGTGATAGTGTTAATGAGACCTGTGAGCGGTTGAGTGTGGACACCAAGGCTCTCATGGAACAAGTCGATCAGTCCCGCCAGCAAATGGAGAACATGCACAATGATGTGAAATCGCACCAGGAGCAATCTCAAGCCGAAAATGAAAGGGCCGCGGCTGCTACTGATAGAGTGGAGAGCAAGCTCCTTGAATTCCACCCTCGTATCCTGGAATCTGTACAGGAGATATTGACAATCGTCAGCCAGCACTACGATCACTCCCAGAAGTCAGCGGAGGACTTCAAGTCGGAATTGTCGGCATTGCCTTCAAACATCCCGGCAATGCTACCCGCGCTGCCTCCACCTGAAGCAGACCGTACACTCGCCATAGAGGATACTCCACTACACAGCAAGCTCGACGATCTTTTGGAACATGCCAAGAATAACAAGGTCCACGAGGTTTTGAGCACTCTGCTTGATCACTCAAAGAATGACCAACTCCACGAGAAGCTTGATCGTGCTCTAGATCAAGGTTCAGGCTCGAACGATCAAATATATGAGAAGCTCAATGAACTTCTTGATCGCGCCACCAATGGGAGTGGTCCTGTTCACGAGAAACTGGACGCATTGCTCAGCCGTCCTCTAAATCCGCCGGAGTCCGATCATTCTGTTACCCAGATGACAAAGCTGGATGAGATGCACAGGGATATCATGGAAAACTCCCGGAGAATGAATGAGATGTTCGCTGCCCAGTCAGTGCTCGTCGCCGAGGACACGGAGCGAAAGCGACGCGAAGCTGAGGAGGCTGCGGTCGCCCTTGAGCGAAGAGTTTCACAGCGTGAGCAAGTGGAAGCGGAGCTTGTTGGTTTGCACGAAGAAAAGGATTCTATGCTGAACATGATTCATCGTCTTAGAGCAGAGAAGGAAGACATGATCAAGCAAAACAACAAGCTCAGCAAGGATCTGTCCGGTCTTGAAACGGCCCTAGAGATACGCCACGAAGAGATGCGACAGATGGAGGACCGCGCTGATGGCCTCGAGAAACGCATTCTGGAGGGTGTGCTCGACCATGCTCGTACCGTCCTCCTCGGGCGATCCAATAGCTCGCAGGCCATGAACTTGAAGAGGAATCGCAGCACTCGGAGCACTCGCTCCTCACGCACAGGCGCCCGCAGTCCTAGTGTAGCAAGCACTGCTAGCACTGCCAAAGAACCCAAGGACAGTCGCAGTCTGCTTGGCAATGGTGTCGGGATGGCCTTGAAAAGAATGCCGACCTCACTTCATGCTGGCACAGTCGCTGTGCTACCCAACATCGGAAAGGAACGTCGGATACTTAGCTTAAGTCACGTCACAGGCAACCGCGGTGTGGACCGACAGGTGAGCGCTAAATCTGGCATCACGAACTTGAAGCGCAGCCACTCCGTCAAATCAAACTCTCCTCGCAAGACTTCTTGGGCTGGCCCAACTTCTGTTGCCGACAAAGAAAATGAGCCATTCCACGAAGAGGACGAGCTTGCAAGCGGAGCGGAAGATGGTGGTCAGCAGCGCAAGACTAGTTATGCAGAGAGTAACACACCTACCGACCGTCGAACGAGCTACGCAGCAAGCAATGCAGGCACGGAGCGCAAGACAAGCTACTCTGGCAGCATCGTCGACAGTGTGGTTACAGATGCCACCGATCACCGCCGTGTTAGCGGAGTGAGCTCCACAAACTCATACAGTGTGGCGGAGAGCTCAATCGCCGAGCACGACCACGAGGACCATCACGATGATATTTCTATCGATGGCTCTGAGTCAGAAGACGACGCGCAGACAGCACGGGATGATGGAGAGCATTCTGGGCATGAGCACCAGGACGAGGATGAGGGCCATGAAATGTCCCGCCAGATTAGGGAGGCCAATGAAGCCGCAGAAGCCGAAGTCCTTAAGCTCTTGGCTCCCTCCAGCGACAGTGGACTTGGCACTGATGTTACAGTTTGA	Ps.00g039070	0	0.995797	0.00283508
6303	Expression Difference	4856	Ps.00g062120-v1.0.a1	ATGGAGCCCGAAGACACGACCTCAGATCTATCTGGCGATGAAGCTGTGGCCGTACGGCCGACCGAGTCCCACCGCCACAGAGCGCAAAATGCTTCGTTCACTGCCCTGTAAGTTTCCAATCTATCTTAGCCTCAATGTCCATTTATGCTGACAGTCGGAAGGCTCGAAGAGCATGTTATGAACGGGCCTGAAAATGGCCCCAATGGGGCACATGTCGAACTACCCGATGCGGAGCTTTCAACTGCCCGTTTGCTCGCAAATACAGAGCCCGGGGGTGGGGTTCTAGACCCTCGCGAATACCAAATCGAGCTCTTTGAAAGGGCAAGGGCTCGCAACACAATCGCAGTTCTCGACACAGGGTCTGGAAAGACTTTAGTGGCTGTGCTTTTGCTCAAGCACATTCTCCAAATCGAACTCAACAAACGTGCAAATGGCGCAAAACCTCGCGTTGCATTTTTTCTGGTGGACAGTGTAACGTTGGTCTTCCAACAGTCTGCGGTCTTGAGAAACAACCTCGATCAAACAGTCGCGCACTTCTTCGGCAATCTGGGACCTGATCTTTGGGACAAACCGACATGGGACAAGCACCTTGAAAAATACATGGTGATTGTATGCACGGCAGAGATCTTAAACCAGTCTCTACTGAATGGCCATATAGGGATTGACCAGATCAATCTTCTGATCTTCGACGAAGCCCACCATGCCAAAAAGGAGCATCCGTATGCTCGGTATGTAACCAATTATTTAATGATAATATGACATCAAAAGCTGATATTTATTAGTATAATCCGAGACGCCTATCTGAAAGCGGATCCTGAAAAGCGCCCAAGGGTCTTCGGGATGACTGCTTCCCCGGTTGATGCTAAGTGTGACATAGCGGAAGCAGCAACGTGAGAACCCCAAAATAAACAACAGTGGAAGCCTCTGCTTACTGTGTATAGCCAACTCGAGACTCTTTTAGATAGCCGCATTGCAACAACATCGGATCTTGCCCTCCTGCGGAATTTCGTGAACAAGCCAATAGAGGAGGAATGGGTTTACGACAAGCTTCCTCCGCCGTTTGAGACAAATCTGCATAGTATGTTGAAAAGCAAATATGGGGATATGTCAATCCTCGAAGGCGCATTTCGATTTGCATCTGTTGCAAGTTCAGAATTAGGGGCTTGGTGTGCAGACCAGGTATGGCCTCTTGCCCTGGCGGACGAAGTGCTGCCCAAGCTGGAGGGTAGTATCGGCAAAGTCACCGATTCGGATCTCCAGGACTCTGAAAAGACCTCGGGGGAGATCAAGCGGATCCAAGAAGCGAACCAGCTGGTCAAGGAGTACATTGCGAACCAGACATTTCAGCCGAGTGATCTCAGCCCCAAAGTCGAGCTTTTGATAAGAAAGCTGCAAGAACAGTTTTCGAAGTCGCCAGATACCAAATGCATTGTGTTTACACAACGGCGCAATACAGCTAAAGTGTTGTTACAGCTGTGCGAAAAGCTGCAAATTCCAAACCTCCGTCCCGGGATCTTAGTCGGTGTTCGCAAAGGAGATGCCGTAGGAATGAATTCCACATTCCGTGGGCAGTTTCTAGTCTTGGTCAAGTTCCGAAAGAGTGAAGTCAACTGTTTGGTGAGCTTTCACACAAACCCCGAAAAAAACTGCTTGTGGAGACAATCTAATTATTCTCAGTTTGCAACATCGGTCGCGGAGGAGGGCCTTGACATCCCAGACTGTAACCTGGTGGTTAGGTAGGTCATCTAGGATTCGAACCACTACTGGCGCTTCTACTGACCAAGAAAGATTCGATCTGTATGACACGGTTATTCAATATGTCCAAAGCCGAGGCCGTGCCAGACGCTCCGACTCAGTGGTCAGATTTCCTTCACTTTTACAAGATGCAATTAATTTACTCACTACTTTGTAGTACGCAACCGTCGTTGAAAGTGGTAATCGCAACCACAGCATGAGACTGCAGGAAGTTCGAAGAGTAGAGGTAAGGGTATTTCCCAGGTGATAGTTATAGCACTGAACTCATTGACATAAACAGCACCTCATGAAGAACTTTTGCAACCTGCTGCCGGAGGATAGAAAATTGTGCGGAGACGATCACGATATGGGAGTGCTTATTCAAGAAGAAAATCGGAAGAGAACATACACGATCCCGAGCACAGGCGCCATGTTGACCTATCGCCATGCGATTGGTGTACTGGCACGATTTGCCAGCTCATTGGTAAGAGCTAATTTGCTTATGCTGACTTGGATCATCAAAGCTAATGTTGACAAAATCCCAGCAATACGAGAACGAGATCTCAGCCTCGGTGACATACATTGTCATGTCAGAAAACGAATCATTCAGCTGTGAGATAATTATGCCAGAGAAGTCACCTGTGCGAAGAGTGCTTGGATGTTCCGAATCAAAGAAATCACTGGCTAAGCAGTCCGCTTCTTTCGATGCATGTCTGCTGCTTCGCAAAAGGAATCTGTTAGACGAGCACTTCAACTCCATCTACCACAAGCGCCTGCCAGCGATGCGCAATGCCAAATTGGCCATTACTTCAAAGAGGACTGACCAGTACACAATGCGTACCAAGCCCTTAATCTGGGCTAGACAGCAGGGAACCATTCCAACACGTCTCTACGGGATAGTCATTCGTCTCATTCCATCAGAGCCTCTGACTCGAGCTCACCGAAGTATCGTCTTGCTGACACGAGAGCGAATCACAGCAATCCCGGCTTTTCCGGTCTTCTTGGATGATGATATAGAGACTACGGTCCGGTCTTTGTGTATTGAGGGGGACCTTGAGGTTTCTTCCAACGAGCTCGAAATTGTGACTGCATTTACACTTGCTGTCTTCCACGACGTATTTCACAAGACCTACAAGCATGTCTCGGAACAGTTTCCGTACTGGCTTGCGCCTGCTCGAGAAGATATGGATATTGGAACGTCAACAAGTGTCTCTGACATAATTGACTGGGCGGCTTTGCAATACGTCCAAGATAACCCTAAGATTGTGTGGTCTACTGATATGGAGACAGAGTCATTGCTGACTCGATTCATTTACGACGATTGGAATGGAAAGTATCGATACTTCCCGCTTGCTATAGACCCCAATCTACGTCCTTCAGACCCACCCCCATCTTACGTACCATCTAGAAAATGGTCAGACGATATCATGAATTGGTCATTGAGTTTGAGCAAAAACTCACGTCCTAAATTCTTCAATCGATGTATCTGGTCTCAACCAGTCTTACATGCAGAGTTGATCTGCCTGCGGCGGAACTTTCTTGACAAAGCGGCCGAGGAAGAGAAAGCATCCAACTCGAGATGTGTCATTTGCCCTCAGCCTTTGGCCATATCAGCGGTTAGTTTTGTATCAGTATATGTTTTAGCTCACCCGAGATGCTAATATGTAACCCAGATTTCCATGCCTGTAGCCGCGACGTGTTTTGTCTTCCCAGCAATTATCACTCGAATGGAGTCCTACCTGATTGCCCAGGAGGGATGCAAAATGTTAGGTCTTGGTGATATTCAGCTCGAGTATGCCCTAGAGGCCTTCACCAAGGATTCGGATAACACTGAAGAGCACCGGAGCCTACAGATTCACGTTCAGCGAGGAATGGGAAAGAACTACGAGCGCCTTGAACTACTAGGAGACTCTGTGCTCAAGATGGCAACATCGATTTCGCTCTTTGTTCAAAATCCCGATGATGATGAATACGACTATCATGTTAACCGAATGTGTCTCATCTGCAACAAGAACCTGTTCAAAAGCGCAACTGAACTCAAGCTATACGAGTACATTCGTAGTCGTGGATTCTCTCGGTATGTTGTTTGCTTTGTATCCTCATAAGTGAACTTTTGACTGACACTCAACCACAGGCATATGTGGTATCCGCCAGGTCTTTCGCTCGAGTATGGTCGGGACCACGCCAAATTCTTTGCTAGTGAGGGCAACCACTCCTTAGCTGAGAAGACTATAGCAGATGTCTGCGAGGCATTGATAGGAGCATCATTGCTCTCGGGAGGTGATGATAATCGTTATGACATGGCCATCAAAGCTGTGACCGTCTTCGTCAACAGTCAGAACCACACCGCAACCTCATGGAAAGACTACATCTCTGCATATTCTATTCCTTCGTACCAGAATAGGACGGCCGATGGATTCGAAAAGAACTTGGCTCAGCAGATCTTCGAGAAAGTAGGCTACGAGTTCAAGTATCCCCGTCTTCTGCGGTCAGCGTTCACGCATCCGTCTTACCCACTGGCATGGGCCAAGGTGCCTTGCTACCAGCGGCTCGAGTTCTTGGGTGATGCACTCCTGGATATGGTGTGCGTGGAGCACTTGTTTCATCGGTTCCCCGACCGAGATCCGCAGTGGTTGACTGAACACAAGGTCTGTATCTTATTTAGTAAAGCCAAGTCACGCAAAGCTCCCGACTAACATTGATTAATAGATGGCCATGGTATCCAACAAATTCCTCGGTGCTTTGGCTGTAAAACTAGGGCTTCATCTTCATCTTCAGCACTTCAGCAACCCTCTCATGATCCAAAACAGCAAATACGCAGAGGAACTTCAGCTTGCTGAGAGCGAAAGCAATGGAGAGGTAGACTATTGGCTTTCGACGTCGGATTCTCCAAAGGTAAGGTCTCTATTCAACATGTGCATAATCCACATACTCACGGAATTACAGTGTCTTCCCGACATGCTTGAGGCTTATCTCGGTGCCATATTTGTTGATTCTGGTTTCGACTTCACAGTGATTGAGGCCTTCTTCAAGAGGCACATCCTGCCGTTCTTCCACGACATGTCTATTTACGACACATTTGCAAACAGGCATCCAACGGCAAGGCCATCTCCTTCCCCTGA	Ps.00g062120	0	0.997564	0.00298033
6304	Expression Difference	711	Ps.00g041830-v1.0.a1	ATGCCGGTCCGAAAGCCTGATTTGCATCCTCTAAAGACGCCGAAGACCTTCATCTTCCCTTCAGAGATACACAAGGAGTCCAAGACCCTCACCGTCGATGACATCAAGCGCGAAGATGGAAACGCAACGCCTATCACACCCCCACTGGCATATACCGATTTCCTCAACGCATTAACACCCGTCTTCACAAGTCCTGTCAGCGCTGGAGGCTTCCCAAAATTTTCAATCGAAAAAAGTGACCCGTCGCCAATCTCACAACCATCTACTGCGACAAGTCCCGCGCTGTCCCCCGGGGTTTCTGTCAAGTCCCCTGCCACGCCAGCCGTCTCTCTCCCACCACCCTCCCCTTGCACTGTGAAGTCGGCCAAGGCCCCACCTGCGCTACGACGACTACGCATTCCTCAGTCACTTAAATCATTTTCTTCAAAAGACTCGCCGCGAACTGCCACCCCGTGTAGTGCAACCCCGTACAGCGCGGGTCCATATAGTGCGACCCAATGGAGCGCACTTCCTCGCAGTGCGACTAGTCTTCGATCGCCATATTCCCCATCAGATTGGAAGCTCCGATATCTTGATGCACCGAGAAGTGCAACTACAAAGGCAGTCAGTGTCCGACAAGTTGTGACCCGCACGATTACATACAAGCGTACCCCGCTTGATCCCCCGCCAAAGGGAAAAAGACGCAAGACTCAAGAATGTCGAGATGTTTGA	Ps.00g041830	0	0.997156	0.00301966
6305	Expression Difference	1245	Ps.00g080210-v1.0.a1	ATGCCGCTCCCCAAGACAGAATATTTGAGTGACTCCTGGAAGGATGGGATCTTCGGTGAGCTCCATAGTCCATTGTCAACACTCAGTCACACTAACTTCTTGTCCAGCAAATAAAGTGGTCTTCTGCACAGGAGGCGCCGGTACTATCTGCAGTGCCCAGGTCCGGGCCTTAGTACACCTTGGTGCCAACGCCTGCATCATCGGCCGCAATGTAGAGAAGACCGAGCGTGTAGCCCAGGACATCGCGACAGCCCGACCCGGTGCTAAGGTGATTGGGATTGGTTCCGTGGACGTGCGCCAGCTCGAGAGTTTGCAGCAAGCAGTTGAGCGCTGTGTCAAGGAGCTTGGAGGTATTGACTTTGTCATGTATGTCGATATATTAACTTAACCCCGGTCTTCGATTCCCATACTAATAGTATGTGACAGTGCGGGAGCGGCGGGTAACTTCCTCGCCTCGATTGAGCAGCTCTCAGTCAATGCTTTCAAATCAGTTATGGATATTGACGTCTTGGGCTCTTATAACACCCTCAAGGCAACTCTTCCGTATCTAAGAGAGTCAGCAAGCAAACACAGAATGGACTCGAAGACTCGTGAGTGCACCATTTGGCAAATCCGACCATATGTCTATCATTGGCACTGACAATCTTCCAGTTCAACCATCACCGATTGGAACCGGCGGAAGAATTATCTTCGTCAGTGCCACCATCCACTACCGGGGTATGCCCTTCCAGACCCATGTATCCGTTGCCAAAGCCGGTATCGATTCCTTGTCGAATAGTGTTGCGATCGAGTATGGTCCTCGCGGGATGACTTCCAACATCATTGCGCCGGGCCCTATCGCATCGACTGAGGTTAGTACAAGTTTCAATAGTGTTCTTCCTGTGCCAGAAGCTGATTGACTCACCACTCATTAGGGCTTGGAACGTCTGCTGCCATCAGATGCCATGGAGGCCTACACGAAAGCTCAGCCACTCGGCCGCTTTGGCCATGTCCGCGACATTGCCGACGCTACCGTGTATCTCTTCTCGGATACTGGCAGCTATGTTAGTGGTCAAACGCTTGTTGGTGAGTTGTCAGATAACACAAAACAATATGATAAAGGTTTCATACTGATACATAGCAGTGGATGGTGCAAACTGGCGCATGTCGGCGGGTGGTGCTTCCGGTGGGAACTTGTCTTACCCGGACTTCTTGCTTTCGGGAGATGATGTACCCAACGTGACTGGCAAAAAGTCTAAGCTTTGA	Ps.00g080210	0	0.997564	0.00303055
6306	Expression Difference	1411	Ps.00g118470-v1.0.a1	ATGCCCAAAGTTAACAAGCCGAAGCGCAATAGCGCCGCTTCACAGGGTCTATCAGATGCTGCTGCCAAAACAAAAGCTGCTCACAGCATCTTCAAGATGAACACTGATATTGGCCAGCACGTTCTGAAGAACCCTGGTATTGCTGGTAGGGACTAGCTTTCACTGCATTATATCTACTGTAGCTAATAGATTGGGAATCTAGCTGCAATTGTGGAAAAGGCCGAGCTCAAGCAAAGCGATGTGAGTTACAAAAGACATGGATTGGCTTGACAAACACTAATAGTGTGAATCAACAGATCGTCCTCGAAATTGGTCCCGGTACTGGTAACTTGACAGCCAAGATTCTGGAAAAGGCAAAGAAATGCATTGCCGTGGAATTGGATCCTCGTATGGCTGCAGAAGTCACCAAACGCTTCCAGTCCACCCCATACCAAAAGCGCCTGGAGGTCATTCTTGGAGATGTCATGAAGACGGAGCTCCCATACTTCGATGTCTGCATCAGTAATACTCCCTACCAGGTACATACAACTCCAGATATTTTTCCCAAGGTTCTTCCCAAGTCTAACAGAGTCAAGATCTCTTCTCCTCTCACATTCAAGCTCCTCGCTACATCTCCGGCGCCTCGTTCCTGCGTACTCATGTAAGTCCCCGTCATCAAGGCTGGAAGTTTTCAGAGCCGTTCTGTGTAATTGAAAGCTTACATGTTAACCTTCCATACAGGTTCCAACGCGAATTCGCTCTGCGTTTATTCGCCAAGCCCGGCGACAAACTTTACAGTCGACTTTCAGTCAATGCTCAAATGTGGGCCAAGATTGATCATATCATGAAGGTTGGCAAGAACAACTTCAAGCCACCGCCGCAGGTCGAGTCAAGCGTTATTCGAATGGTCCCCAAGAACCCACGGCCACAGATCAACTACGAGGAGTGGGATGGTCTTTTGCGAATTGTTTTCGTACGGAAGAACAAGACTCTCCGGTCCAGTTTCATTGGTACGACAAGCATCATGGAATTGCTAGAGGCAAACTATCGGACATGGTGTGCGCAACATGACATTCCTGTGGAGGATGGCCCAGTTGAAGTCGCCAATGACGATGCCATGGCAATTGACATGGGCGAGGAGCAGGAAGAGGAAGAGGCTGTCGAGGAACCAGCCGACGAGGTCATGGAGATGGACGATGACGATGTTCCTGATTTCTTCAAAGAGAGCACAAATGCCCGCCTCGAAGCAGCACTCAAGAGCGGAGCTTCGCGCAAGAAGCGTGGCAAGGTTGCAGAGCTAGTTCGTGAGAAGGTGCGCCAGGTCCTGGAGGATGACACTGGGCTCGGGGATAGGCGCGCGAGAATGTGTGATGAGAATGATTTCTTGAAGCTGCTGTGGGCATTCAACCAAAAGGGCATCCATTTCAACTGA	Ps.00g118470	0	0.997156	0.0031809
6307	Expression Difference	1945	Ps.00g050900-v1.0.a1	ATGGACGCAAAGGTAAGTCGATTTCATCTCTATCCTTTTGTTCCTCCCATTCTGCGATTCATACACGCGTTGATCGCGCGTAAAGCAAACGCCGCGTTTGATATCGCATCATGTATTTACCCACTCTTGGTCTAGAGTTGCTTCATCCTTAACCTTGGAGGTACTGGTACTAACTGGGATTATAGCCACAGCGCTTCCGAGCCGTTGGGGATGAGAATGCGCCCCCTCCATCCCTGCATCAAAACCACAAAGTCATCCATCAACGGAACAAGTCCAGCCCTGCTCTGAGCATGATGGCCCAAAACAATGCTACCCGACGCGCGTTTGTTGATGTTAGTAACACTAAGGACATGAACCGGGCTGGTCGGGATGACTCAGGCATTGCTGGAAAGCCTGGCCTAGCTGAGGTCAAGGCTTCTGGGCTGTCCCAGCCAGCCCAGCGCCGCATGACCATGTCAGGGGCCAGGGGTCTGGTTGAAAGTGTTACCACAACAAAGCCTATGAACCCCGCTGGCAAAGCCCAACCGGCATACAAATCGAAGCGAAATAATGCCATATACAAAGACCAACTGCACACTGTCCCAGAGAAAGCCCCATCCAAGGAAAATAACACAGATACGGAGGCCAAGGCCAACCCCAAGGGAGTGGAGAAAGGGAACCACTCGAATAATATTGTGGCGGAGCCTTCGCATGGGCCGAGCGTGGATATCGCCAGCCTCGTGGAGTCTGATGCCACCGTATCCGAGACCGAAGATCTCAAAGAGCACGCACATGTCAAGGAAGCCGTGCCAGCGGTGTCAGAGCCCGAGGAATGGGATGGGGATGACACCGAGTACCATGTTGCACCCATCTACTCGTCCCGTGTGGATAACACCGACGGAACCACCGTCATTTATCCATACATGACGAACGTGACTACTCGTGAGATGTTCCGGGCGAAAGATATTGTCGAAAGGGAACAAACGCAGGAAGATATTGATGAGGAACTGTTGGATACGACCATGGTTGCGGAGTACGGCGACGAGATCTTCCTTCATTTAAGGAAGAAAGAGGTATGTTTTTTACTCCTTCAATGGCTGATAACAATTTGAACTAACCAAATCTGTAGATCGAGATGCTTCCGGTCCCTGACTACATGGCCCGTCAAAGCGAACTCCAGTGGTCAATGCGCTCTGTTCTGATGGACTGGCTTGTTCAAGTTCACCAGCGCTTCAATTTGCTCCCTGAAACTCTATTTCTCACGGTCAACTACATCGACCGTTTCTTGTCGTACAAGGTGGTTTCTATGGGCAAGTTGCAGCTTGTTGGGGCGACCGCGATCTTCATCGCTGCAAAGTTCGAGGAGATCACAGCCCCGTCTGTGCAAGAGATCGTTTATATGGTTGACAGTGGATATTCTGTCGACGAGATTCTGAAGGCAGAACGATTCATGCTCACCATCCTCGACTTTGACCTTGGATGGCCTGGCCCTATGAGCTTCCTTCGCCGCATCAGCAAGGCTGATGAATATGACCTTGAAACTCGTACTGTTGCCAAGTACTTCCTTGAGCTGGCTATTATGGATGAACGCTTTGTCTGCACTCCCCCCAGCTTCATTGCCGCCGGAGCCCATTGCCTGTCTCGCATGCTGCTCAACAAGGGCAACTGGGTATGTCCGCCTCTTCATTTACTCTATTACCACACTGCTAACATTCAGCAATAGACACCGGCACACGCCCTTTACAGTGGTTACTTGTATTCCCAGCTGATTCCGGTGCTGAGCACCCTGATGGAATGCTGTGAGAACCCTCGCCGTCACCACGCCGCCATCTTTGAAAAGTATTCGGATCGTCGCTTTAAGCGTGCCTCGATGTTTGTTGAAGCAGAGCTTGCCACGGACTTCGTTTTGCCCGAGCCCTCTGATCTCAATGATCCAGATCGGTTGGACGGCTTTGCAAACTTCTAA	Ps.00g050900	0	0.995769	0.00318265
6308	Expression Difference	1365	Ps.00g074430-v1.0.a1	ATGGCGGATGGAATCGACAGACGCGCCGAGGGTATGTGGTTCCAACCTTGAATCAACATGAAGCATGCTAACAGCAACTAGAGCGCATGGAGTTCAACACCTCCAAGGAGGTGACGGTCGCGCCGACCTTCGAGGACATGCACTTGAAGGAAAGCCTGCTTCGCGGAGTCTACGCTTATGGATACGAATCGCCTTCGGCTGTGCAATCCCGCGCGATTGTTCAAATCTGCAAAGGTCGCGACACCATTGCCCAGGCCCAGTCCGGTACTGGTAAAACTGCCACATTCGCGATCAGTACCTTGCAAATTATCGATACTGTTGTGCGCGAGACCCAAGGTACGCATTACCCTACTTAGTCTGATCAGATCCAGTCCTAACCACACTCTGCTTTGTCACAGCTCTCGTCCTCTCCCCAACCCGTGAACTCGCAACCCAAATTCAATCCGTTGTTATGGCCCTTGGTGATTACATGAACGTTCAGTGCCACGCTTGCATTGGAGGAACCAACGTTGGCGAAGATATCCGCAAACTCGACTACGGCCAACACGTTGTCTCTGGAACTCCTGGTCGTGTGGCCGATATGATCCGTCGCCGAAACCTGCGCACACGTCATATCAAGATGCTCGTTCTCGATGAGGCCGATGAACTCCTTAACCGCGGTTTCCGTGAGCAGATTTATGACGTTTACCGCTACCTGCCCCCCGCGACGCAGGTCGTCGTGGTCTCTGCCACCCTCCCATATGACGTCTTGGACATGACCACAAAGTTCATGACTGACCCCGTCCGTGTCCTGGTCAAGCGTGACGAGTTGACGCTGGAGGGTATCAAGCAATACTTCATTGCTGTTGAGAAGGAGGAATGGAAGTTCGACACACTTTGCGATCTGTACGACACCTTGACTATCACCCAGGCCGTTATCTTCTGCAACACCCGCCGAAAGGTCGACTGGCTTGCCGACAAGATGCGTGAGGCCAACTTCACCGTCTCCAGCATGCACGGCGAGATGCCTCAGAAGGAGCGTGATAGTATTATGCAGGACTTCCGTCAGGGAAATTCTCGTGTCCTCATTTCCACTGATGTCTGGGCCCGTGGTATCGATGTCCAACAAGTCTCTCTTGTTATCAACTACGACTTGCCTACCAACCGTGAGAACTACATCCACCGTATTGGTCGTTCTGGACGATTCGGCCGCAAGGGTGTGGCCATCAACTTTGTCACCAGTGATGATGTCCGCATCCTTCGCGACATCGAGTTGTACTACTCGACCCAAATTGATGAGATGCCCATGAACGGTAAGCCAATCCCCTATTATTTTTCCAGTGCCATACTAACGATGCTGTTCCAGTTGCGGACTTGCTTTCATAA	Ps.00g074430	0	0.995722	0.00319639
6309	Expression Difference	672	Ps.00g038180-v1.0.a1	ATGTCTTCTCCGGATTCAAGTCGTGCTGGGTCAACGGCATCTGCGCCTCCCATTGACGACAATGGCCTTTCACGAGTATATATTATCACCAACCGGCTTTTCCGCAGGCACTACGACATCAACTCGGCAGACGACCAGCCTTTGTTTTACGCCGAAATATCTATGTTCACCCCCAACAAGCCTGACCTAATTCTCCGCGCTGGTACCAGCAGCAAGGCCCCAATTGTGGCTGTCTCTAAATTTCTAAAGTCGTGTGGTGATTACAAAATAGGTATTGGGAACCCTGAGGATGTGATCAACGTCCAGTGGGAGGATATGACCAGGGAACTCCTTCACAAACAAAAATACCGCTTCGAAATGACAGTTCAATGCGCATCTGATCAAACTCAGAGCGAGAGGCGGTCATTCCTGTGGAAGCGAACACGCTCCGTTGGCGTTGAAAATGAAGCACCGTCTAAATGGACTGGCCGGAACTATAAGCTCGTGGATGAGCGCACCGAGCAGGTTCTGGCCGTGTTTTCCGGCGCAAAAAGACCGGGCAGAGTTGGGAAACTTCAAATCAGAGTGGAATACGGAGAGGACTTTGATCGAATGGTGTTGGTTTCTTGCTTAACTCTGTGTGAGAAGGCGAGGCGGCGCAAACAGCGTTCATCCAGTGGTGGCGGAGGCTGA	Ps.00g038180	0	0.997735	0.00321151
6310	Expression Difference	1626	Ps.00g030590-v1.0.a1	ATGGCGCCTGACGCAGAGAATTCTCCTCTGCTGCCGCAGCATCAGAACTCGGCCTCGAATACGTCACCACGTGCAAACCGGACGCCGCGGTCGGTATCCTTCAATCCGCTCACACAAATCAGCACCTACGGCAGCACAGCCTCTACTTCCGATCCTACATTCCGACCCTTGCAAACAGGCTCACCTCCTGTGCAGAATGTCAACGCCCAAGGAGGCCAGCCCCGTCCGGGCAGCCAGCCCATGCTCTCAGCACTGAACAGCAAGCTTCGTCGTCGCAATAGCCATGGGGCTCCCTTCAACCCCATATCGAATCCACCACATGCAGCATCTAAGATTGGACCGCAGCGAACCACGAAAAAGGCGCAAAAACTAAAACTGCTGCCGGACCCTGTAACGGAAGAGGAAGAGGGGTCTGATGGAGATTTCCCTCGGGATGTCTACTCACAAATCACTCGCATCAAGGACCCCGCTGCACGAAGCCATGCTGCACGATTGGGCAAAGCTGACCGCGATCGCATACCTCGAGTGACAGCTTACTGCACGGCCAATTCGTATCGACTCGAGGGCGTTATCAAGTTCCTTAAGTCGCGGAGCAAGACTCGCGGAGCCAACCCCAAGTTGTATGATGAATGCGTCTACTCTCCGTTTGATTACCAGTACGAAGAAAAGCAGAACGCACGATTATTTCAGGATCAAAATGGCAATGGACACCATGAGAGACGACCCAGTGAAAGAAGATACTCGGATAGTGCGGTGGAGGTTGAAGACAATAAGAAGACCAGAAGGGAGGACTTGATTGATCTGCATGACGAGCGCAGTCACTCAAATGATAACGAACAAGTAGTCGTCAAAGACACTCCGGATATTGACACCACAATCCACACACCTGAGATATTCCTCTTCGATTACGGAACGGTCGTAATATGGGGAATGACGCCTGCGCAAGAATCAAGATTCTTGTCCGATATCTCCAAATTTGCGACCTCCATATTGAGCCCTGATGACACGCAGATTGAGAACTTCAATTTCTACTATGCGCGCGAGTACCAGGCTAGGATCTACAACGACTTCATCTCTCTTCGCGACCCGCGCAACAACATGGTCAAGCTAGCGATATCTCATGCTCTGGCCCAATCGGTCAAGACTTCGCTTTTCGAAGATCTTGTGTCAGAAACAATCACCGACACCGCACCGCTACCTGCCCAGATTGCGCAAACTGGTAGCGTCAATCTCACCCGTCGGCAAATCAACATGCAGATTGGAGAGCTCTTCATTCTCCGCATCAATATTCACTTGCAAGGATCTGTCCTCGATAGCCCGGAACTCTTCTGGGCAGAGCCGCAGTTGGAACCTGTCTACCAGGCAGTCCGAAGCTACCTGGAGATGGATCAGCGTGTCAGTCTTCTGACGGAACGGTTGGATGTTATTGCAGATCTTCTTGCAGTTCTAAAGGATCAATTGACCCATCGCCATGGCGAGTATCTCGAATGGATTGGTAAGCCTCCCTGCAATTATGATTTCTAACAACGACCCATCTAACAAATATCAGTCATTGTCTTGATCGCCGCAGAGATTCTCGTGGCTGGAATCAACATTGTCGTCGATCTCTACGCTGGAGTAGAGTAG	Ps.00g030590	0	0.995722	0.0032948
6311	Expression Difference	2212	Ps.00g105190-v1.0.a1	ATGTCGGATCCTCCTAATATGGGTATACCTAAAGAAGAAGGGTCTATTGGCACTGATGTCAAACCCGGCACAGGCGCCCGACGTGCCTCCGGTACCGCCAGGCGGTCGCGTCGTAAGAAGGATGACGACCCCGACACCAAGAAGAAGGAGAAGGAACCAAAAGAAGTCAAAGAAAAACCGGCACGGGCTCCTCGTCGCCCACGGGAGAAATCAAACAACACTACTTCCCGGAAAAAGCCCAAGCTAGAACCTGCGGCAGAGGAAACGAGGGCTCCAGTAGACGCCCGAAGCCCTCCACACGCCCCTGCAACGCCCCAACCTGCTCAACCCGCTCTACCTCAGCCCACTCAAACCCAACCTACTCAAATAGCTCAACCTCCTCAACCTCCTCAGCCTCCTCAGCCTCCTCAACCTACTCAACCTCCTCAACATACTCCAACTTCATACTCAAATCCACACCCCCCTACAGTTCCAGGAGCTTCGTATCAGCTGTCGCAACCTTCTCGTCCACAACCGCAATCGCAAGCTCCAGTGCCGCAACCACCACCTCAACGAACCAGCGGACAAAACTTCGATCCTATTCGTTCTGCGTTTGACAATCCATCTCCAGCACCATCATATAGTCCTCCCGCTCGCGCAATCTCCCCTCGCAATGGTTATCGTGCCAGTGCGTCGCCAGCGATCTCAAGCATCATCGACCCACCAGCCCAGAACTCTCAACCAATATACAACACACTTCAACGCTCCTCCTCTGGCCATGTGTCCGGCTTGTCTTCGCCGGCACCGCCTGCGATGGTTTCCACACCCTCACATCCGTCCTTAGCACCATCGCCCCTTCCCATTTCCTCTGCTTCCCGTGGAACCATGCATATCCCGCAGGCCATGTCGCAGTCCACCCCATACACCACCCCATACCCACCTACCGAGCAGCGGCCGACGCCATCACAAACCCCTAAACTCGAACCGTCTCCGCCGGCGGTGCGCCAACCTCAACCTCCAGCGCAACCCGAACCCGCTGTGCAGCCGACTCCGCCTAGACAGCAACCAGTTGAATCCATGGAAATCGACCACACAGAGAATTCCGCGCCCAGCGCCAAAAAGGAAAAGAGTACAGCTACTGCACCAGCATCAAAGGCCTCATCCCCCAAGCCAGCTCGACCTGCCAAAGAAGCCCCTCAGCTGCCTCAGGGATCTGGCTTGATCACAAACGCGCTGTTCGGCGGAGGGGATGATTCTGCAAAGTCGCCTGACTCGCGGGGCACACCCAGCATCATCGTTCATGTTCCGCTACAGAAGGGCAACCAAATTGTTAACTTTGCACGACTTGCAGAAGAGCAATATGGCTTCGCTGCCTTGCACCCTCGTCTGGCCGCGCACAAGGCACGCATGGCTCGTGTGGCAGCTGCCGGGGCCGCGTTGGAACGAAATGATAAAAATGCCAAAGGAATCTCTGCCGGCGAGAGTGCTGACGAGGACCTGAGCCTCGATGCGGAACGTGATAGTGATATGGATGGTGATGTTCCCATGGGCGGCACTGGTGCAGGAACCAACGGTGCGCCCTCGGAGGCTAGCGATGGAAAGAAGAAGCGACGCAAGAAGGTCGAGGAATATGACCGTGATGATCCATTTGTGGATGACACCGAAATGGTGTGGCAGGAGCAGGCTGCTGCCAGCAAGGATGGGTTCTTTGTCTACAGTGGGCCACTAGTTCCGGAGGGAGAAAAGGTCCAGGTGGAACGGTATGTCTACTTACTACTTTCTTATTACAGATTTACTAATTATTTGCAGCGCCGACGGTACAATCAAACGTGGCCGTGGCCGTGGGCGCGGAACGGGTCGGGGTCGAACCGTGACTTCGCACCCGCACGTTCCTATTGCAGCTGCCGTGCCTGTCTCCCAAGATACTGGCCTGCCATTGCGTGGACCCGGCTCTCGGGGTGGCACCTCGCGCCGTCCGCGAGGCAATAAGAAGGCCGATAGCGGCGGCAGCGACCGTGCTGCTACCACTGCATCCGCTACCCATGAAAGCCGTGGTGGCCGTGGTGGCGGCACTGGGACCTCTGGCCGCGGTGGGACTAACAGCACTCGGGGTGGAAAGTCATCTATATCAATCCCGATGCCAGACCTTGCTCCTGCGCCATCGACCCCGAGTGTTATCCATGGACCCCCTGCTCCTAGTCCGCTAGCTGGTCCAGAGCTCATGATGAAATAG	Ps.00g105190	0	0.99556	0.00352041
6312	Expression Difference	4787	Ps.00g096300-v1.0.a1	ATGCCATTCTCATCCCCAAATGGCTCGCTGTTCGAGCAAAACAGCAAGCAGTTTGACTTTAACGTGGACTTTGAGCAGGTGTTTCTCTCCATCATCCCATCTGCTCTCTTCATAGTACCCGCATTATGGAGGACCGTGTACCTTACTCGGAAACCCGCTGTCGTCAATGCTTCCATCTTTCGACTTGTCAAAGTGGTATGTATTTCTATAGCCTCATTTGAGACAAACACAGTACCTTGCTGATTACGTTGCAGGGTGCCATTATAACGTACGCCGTGCTTCAAATTGCGCTCGTCATCCTGGCTGCCGCAGGTCACTTTCATGCCAGCGTCATGTTTATGGCGACTTCAGCCCTCAAGCTGTTAGCGGCTGTAACCATGCTGCCCCTGAGCATCTTTGAGCACACTCGAACCCCTCGACCATCTATGCTGCTAATGGGATTCTTACTCCTAACACTTCTCTTCGATGCAGCCCAGTCGAGGACGCTTTACCTATCATCAGCTTTGTCTACAGAACGCGCCTATAGCAATCTCTTTACTACCGCTGTGGCCATCAAAGTTGTTGTGCTGCTGCTGGAATCTCAGCAAAAGTCCAGATGGATTGACTGGGACAAAAAGGAGCACAGCCCAGAAGAAACAAGTGGGATCTTCTCCCTGGGTGTCTTCTTCTGGCTGAACCGCCTGTTCCTAAGTGGATACAAGAATGTTCTTACTATCAATGATTTGTACCCCCTAGACGGTGCTATGGATCCAACCAGACTCCACGAGAAATTCTCTCGACATCTGGATGTGACCAAGATGAAAGGCGATAAGTATGGTCTTACCAAAGTCCTTATGCGTACCCTTATGGGTCCCCTTCTCCTGCCTATCATCCCGCGCTTCGCGCTCTTCGGCTTTTCCTTTGCTCAGCCACTGTTTATCGAGGGGCTCCTCAATTACCTCTCACATGATAAGCTCGACTACAACGTTGGCTATGGTTTCATTGGCGCTAGCTTTTTTATTTACTCTGGGATTGTGGTTAGCTGGGCTTTCCATAGGTGAGCTTTTGCTTATCATCGAGCAAATTGTTTCAGCCGACGCTAACCCATATACCAGGTACTATCATCATCGTATGCGGACTATGCTAAGATCCATCCTCGTCACTGAGACGTTCATGACAGCCACAAAAGCTCGCATTGGAACCAACGACGATAGCGCCGCGTTAACCCTAATGAGCACCGATATTGAGCGAATAAGAATAGGCTTCCGACAACTACATGATATCTGGGCAAGTCTGATCCAGGTGGGTCTATGCGCGTGGATGTTATACACCCAACTCGGTGTTGTCTTTGTCGCTCCTATTGGCATGGTGATTCTCTGCTTCCTTGGCCTTGTTGTTCTTATGAATTTTATCGGAACAGCGCAAAGGAGATGGATGTCCCTAGTCCAGAAGCGCGTTGGTCTAACAGCCACTGTGATTGCTAGTATGAAAAACCTTAAGATATCCGGCCTTTCTTCGTCCGTTCGCACCTTTGTGCAGAAGCTCCGCGTCGAGGAGCTTACGGCGGGTGTCCAATATCGTAAGATCTATATCGGGGCGGCCCTACTTGGCTTCATTCCGCTACTTATCAGCCCGGCTCTCACATTTGCCTTCACGCAGAGTAAACTAGACTCATCAAAGGTATTCACAAGTCTCTCTTTCCTGACTCTCATGACGCAACCTCTGTCGCAGATCTTCCAGACTATTCCGGAAGTCATCTCTGCCCTAGCTTGTATTGGCCGAATCCAGGCCTTCATGGAGTGTGAAACTCGTGAAGACTTCCGCAAAGTCACGGCATCCTTTGAAAAGAGCGAGAAGGACTTGCTTGACCTCGAATCGTCATCCGGGTTCGAAGCGGTCATTGAAAATGGAAGATTCGGCTGGGAACAGGATAAATTCGTCCTACAGGACATCAACGCCAAGGTACCAAAATCGTCACTTACGCTTGTTGTCGGACCTATTGGCTCGGGAAAGTCTACACTTTGCAAGGCGCTACTCGGCGAAATTCCTTTTCATCAAGGCGCAGCGACGCTACGTACAAGTCCTACGTACGTCGGATTCTGCGACCAGGCCGCGTTTGTGATGAACGGAACCATTAAGGAGAACATCGTAGGCTTCTCTCCGGCAAACGAGGACAGATATACTCAGGTCATTGAAGCAACAGCTCTCGCTTTTGACCTCAATACGCTACCCCAAGGGGATGAGACAAACGTGGGTTCCGACGGCATTTCCCTATCGGGAGGCCAGAAGCAGCGCATTTCACTAGCACGCGCTCTATACCTGCAAACCCACTTCCTTATTCTCGACGACGTCTTCAGCGGCTTGGATGCGGACACCGAAGAGCAAGTCTTCCGCAAAGTCTTTGGACCAGAAGGACTGTTGAGGCGCCGCCAAACAACAGTCGTGCTCTGCACGCACAGTATTCGCCACCTGCAGGCGGCAGACTACATTATCGCCCTTGGAGACGGTGGCATTAGCGAGCAGGGCACATTTGACAGACTAATGGCTAGTGATGGCTATGTTCATCGTCTAGGGTTGAAGGCCTCGTCTGAAAGTGAGACTGCCTCGGAGAGATCCATCACCGAAACAAGCGCACAGGAATCTTCGTTGCCAGTAGATAAGATAAAGGCGGCTAAGGTTGTTGTTACCCCCAATCCGGATGCATCGCGGCAAGTTGGAGATGGTACCGTCTACAAGCAGTACATGAAGAGCATGGGATGGCTGCTCGCAGGCTCTGCCGTTTTCTTTTCTTGCCTCTGGGGCTTCTTCTTGAATTTTTCCACCATCTGTAAGTACCCTCGAACACGGGAAGCATTCCGAAGGAGGGTTCTTGGAAGCTAACGATGTATTGCAGGGCTCACGTACTGGGTTAAAGACGTAAATTCGCAAAGTCCAAAACACTCCTCCGCTTACTGGGCCGGAATCTACGCACTGCTTCAGGTCTGTGCCTTGATCTCGCTCTTCCTACTTGGCTGCTCTATCTGGATCGTATCGATCAAACGTGCTGGCGCAAACCTGCACGACGACATTTTGAAGACGCTCTTCCGGGCACCACTTCGCTTCTTCACCGAAACAGACATTGGTGTCACCACGAACCTATTTTCGCAAGATTTGAACCTCATTGACACAGAGCTGCCAGATGCCACAGTCAGCACCCTCTTTTCGGTAAGCGAACGCATGATGAAGCCTCAAAGAGACCTAGATCTAGCAGCTAACATAAATGGTTAGATTACGCAAGTCATTGGACAAATGGCTGTTATGCTCACGGCATCTCCCTACTTGGCCGTCACCTTCCCCTTCCTTGCCGCCCTGCTGTACGTGCTGCAGAAGTTTTACCTACGCACTTCAAGGCAACTTCGATTACTCGACCTGGAAGCCAAGAGCCCACTATAGTAAGTAACTGGGTGTCTACCGTCACGTTTCCTCGCTGCTATCACTGACACACAATTAGCACGCACTTCCTTGACATTGTTAGAGGCATCACAACTTTGCGAGCATTCGGTACGTACCAGCCTCCCCACCTCCATCTCGTCCGTTTTGATGCACCATTGCTAACATAGTGCACATAGGCTTTATCCGCGAAGATGTTCAGAAGAATGCCCGTCTCCTTACTTCAAGCCAGCGTCCTTCATGTCTCCTTCTCATGATCCAGGAATGGTTGAACGTCGTTCTCGACGTGGTAGTCATGATTTTAGCAGTAGCATTGACAACGTTTGCTGTGCGCTTCCATTCAAACTCCGCCTTCGCCGGTGCTGCTCTATACAGTCTTCTGAGTTTCGGAGAGAACCTCGCTGGCATTGTTTTGTTTTGGACCAAGCTTGAAACCTCGCTTGGCGCCATTGCCAGACTCAAGACCTTCAACGAGACAGTCACGCCCGAGGACAGAGATGAAGAGGACATTGACGCACCTGAACAATGGCCTCAGTGCGGCGTTGTCGAACTGAAGGGGGTTTCCGCAAGATATTCGTAAGAACTACAATCCATACACCACAAAGCACAACGCTAACTGGACTATTAGCGCCGAAGAGCAAAACGACGAGACCACAAGCCTTGCTCTCCGCAATATCCAACTAACCATCAATTCCCGGGAAAAGATTGCTATCTGCGGCCGTACCGGCAGCGGCAAATCCAGCCTCGTTGCTCTTCTCCTAAAGCTCCTTGATCCACTATCCACCACGGCGGAGAACGTTATAATCGACGACCTGCCCCTTCACCGGCTGAACCGATCCGTGTTACGCCAGCGCATCATCGCAGTTCCCCAAGAAGCCGTCTTCCTACCTGACGGGTCTACGGTCCAGAACAATCTCGATGTCGCCGAGGAGGCCACTGTCGAGGAGTGCAAGGGCGTGCTTGAATCGGTCGGCTTGTGGGAGTTTGTCGAGAAACGAGGCGGCTTAGATGCAGCGATGAACGCCTCGAGCTTCAGCGCCGGACAACGGCAGCTGCTCTCATTTGGCAGAGCCCTTCTTAGACGCTCCGTTCGAGAACGCAAGTTTGGGGCAGCTGGGCAGCTGGGCGGCATCCTGCTTCTGGATGAAGTCAGCTCAAGCGTGGATCAGCAGACGGAACGTATCATGCGGGAGACTATTAGGACTGAGTTCAAGAGCTACACGGTCATTGCGGTCAGTCATCGGTTGGATATGATTATGGACTTTGATAGGGTGGTGGTTATGGATACCGGCGAGATTGTGGAGGTGGGAAATCCGGCCATGTTGGCACAAGAGGCTGGAACTAGGTTTGGTGATCTCGTAAGAGCAGGAAACAAGTAG	Ps.00g096300	0	0.995751	0.00356258
6313	Expression Difference	770	Ps.00g090950-v1.0.a1	ATGCCTGCCCGTAAAGCCCTGATTTCCATCACCTCTGCCAGTGCCACTCTATTCGATGGCAAGGAGACCACCGGCCTTTTCATCGTCGAAGCCCTGCACCCTTACAAGGCCCTCACCGCGGCAGGCTTCGAAGTCGACCTCGCCTCCGAATCAGGCAGCTATACTGCTGACTGGCTCTCCCAGCAGCCTGACTTCCTGAACGGAGAGGACCTTGACATCTGGAACAACCTCGATAGCGAGTTCCGCAAGAAGCTCGACAATATGCCCAGGGCCTCCGAGCTCGACGGGTCCAAGTATGGCTTGTTCTTCGCGTCCGCTGGTCATGCTTCTCTGATCGACTACCCCACTGCCAGTGCCTTGCAGAACATTGCCGAGCAAGTCTGGGCTAACGGTGGTATTGTTGCATCTGTCTGCCATGGCCCTGCGATCTTTACCAACCTGCTTGACCGGACCACTGGAAAGCCTCTGATTCAGGGAAAGAAAATTACTGGCTTTACCACTGAGGCAGAGAATACTATGGGAATCATGGCTGAGCTGAGGGGATTTGGATCCGAGATGGTAGAGGAGCTTGCTGAGCGCCTTGGTGCTAAGTGTTAGTCACTATCAACTTCCAAAATTATCAACTTGTACTAACATTATTTATAGACGAGCGATCTGCTGGAATCTGGGACGACTTCCATGTTGTTGATGGTCGACTCGTCACTGGCCAGAACCCTGCCAGCTCTACCTCTACTGCCAAGGCTGCTATTGAAGTGTTCGATAAGCTCTAG	Ps.00g090950	0	0.997916	0.00357784
6314	Expression Difference	2491	Ps.00g017920-v1.0.a1	ATGGACCCTGAGCTGCGAATGTCCTCTCCTCGCTTAGGACATTCTATGCCGATAAACGACCAGTCCAACCTACAGTTGGGCCAATTTGATCCAGAATCACAACCCTTCGGCTCATTCCGTCCCCCGACCGAAGCTGAATCACAGCTCCAGAACGCGACGCATGCGTTTATTCGTCCTCCACGATCAGGCGAGCCAGCGAACAATTTCATCACCGCGTCTCCATCCACACAACACCAATCACACCAAGGTCACCCTGGTAATGGAGTTGCCTCGCACTTACAACCGCAAGGGCAATCCTCCAATGGTTTACACCAATCGCAGGACTACAACAATGGCGTCGCTCATGCAACGAATATGAGCGGGGCATTGCATGGCGCTGGTACTGGACAAATGGGGCCTCCAGCGTCGCTGTCGCCAAACGAGCTAGCGATGGGGAATAACGCGCATCAAGCTCAGAATAACAACTTAACAACGTTGCAGTCCTCAAGTCAACCGTTTCAATCGGATTTTATCGAGCTAGATTCTGGCTCCGCGGATCCGGTGTCCTTCACTGGGCCTGGAGAGCTGCAAGGCTTCAAAGTGGTTCCAAATCCTCCGCATCTGGATTACTGGAGAGATAGGTTGTTCAATGTTGATGAAATGATCACCTTGAGCGAAGAAGAGTATGCAGGCTCCATTCTTGGGATTGTTGCTACTCTACCGAGAGGCTGACTTGGGGTTTTGCTACAGATTCCAAACCTACTTCCCCCACGTTGACAATGTATACTCTCATCGCTCAACCCAACGGTACAAGCGTAAACCCTTCGTTTCCCATTACTGGGATTGTCGGCTCAAAGGACGACCTCCCGGGACCCCCAAGTCCGATGACCCAGAAAAAAAGAAGCGCAAGCGTACGGCCAGAGAACGGGATCTGTGCCATGTTAAAATCAAAGTCGTGGAATACTTCCCAGTATCTGAAATATCAAATACGACTCATGCAGTCGAGCCCTTGCCAACTAACATCCTGCCTGGTATGTACACTTTCTCTCTGAATGACGACCCCGCGATCCGAAACGCCCAAACATTCGGTATGCTCACCCCGAACCCTGGTCTACCACCAAATCATCCGGGATCGAATGGCGGGAGATATTTCACTATACAGCGGGTGAATGGCAATGGTGCCAACGGAAAGAATGACGGAGTGAGTGGCGGTCATCAACATACGCTTGAAGAAAGCGACCGTGTCAAGAAGAGTAGTGTTCAACGATATGTCCTGAAGGAAAAGAAAGACAAAAGAACGAGAACGGTATGTCAATCCTGTTTTGTTCTGTTCATTACGCAGATGTGGACGAGTATCCCCGCATAATCCCGACTACGTCACATGTCTACATTGACCTCATATATCCCACATGCCAAAGATCAAGTCTTGATCTTTTTGTTTCCATTTCTAGCATTCTGGATTGTGCAGCCTTTAACACAGAGTACACAATAGGACCGAGTCATGTCTCGAACAGGCCAAAAGTCATACCATACAAAAGCGACGGGTCTGGCCGCTGAAACTGCGATCAAACATTCTGCCGATGTTAATCTCAAGCTATTTGGGAGCTGCTTCTGGTGAGATCCCCTCGGTTTTGACTCGTTCGGACGAAAGATTGTTGTTTATTGACTTGACCTGTATGTTTGAAGCCCTTTCGTGCAACGGGTATGGATTGCATTGGAACTGAAAGGTATCCCGTACCAATACATCGAAGTGGATCCGTACGAGAAGCCCCAGTCACTGTTAGAGGTGAATCCAAGAGGGCTTGTTCCTGCTTTGCGGCACGACGACTGGGGCTGCTATGAAAGCAACGTGCTGTTGGAATATGTAAGAGAACCGAAGGGCCAATTTCCCATTTCCCTTACTGACCAGTCCCTCGCAGCTGGAGGATCTGGGCGTAGGAGCTGCAATGCTTCCAGGAGACCCAAAGCTGCGCGCCCATTGCCGGTTGTGGGCGGATCATGTAAGTAGACAGGCAAGTCTATTTTGGTAATCATCACTGATAACCCTCCAGGTCAATCGGCATATCGTGCCGAGTTTCTACCGCATACTGCAAGAGCAGGACCAACAGAAACAGATCGAGAAGACACAGGAGCTGCGAGACGCGATGGAGAAGCTCCTTGAAGTGGCGCATCCCAAGGGACCCTTCTTCATGGGCCCGCAGATGTCCCTTGTGGACGTTCAAGCTGCCCCGTGGATTATTCGGCTGCGGCGGGTCCTGAAACCGTACCGAGGATGGCCAGATGCTGAGGAGGGAAGCAGGCTGGCCATTTGGATGGATGCAATCGAGACCAACCAGCATGTGCAGGCGACGACTAGTACGGATGAGCTGTATCACGACAGCTATGAGCGATATGCCCGTGAGTATTGCATGTCGTTTTTCCAATGGCACTGTTAACACTTCATGTCACAGAGAACCGTCCAAACACATCCCAGGTCGCAAATGCAATTAACGCAGGACGAGGCCTCCCTTAA	Ps.00g017920	0	0.99556	0.00359208
6315	Expression Difference	922	Ps.00g093890-v1.0.a1	ATGGGTGACGGGTCTGACTATCCTAGCCCACGAAGTGAAGGTCCTAACGGTGCTCTCGCTGCGTCTATCCTTGCCTCCGCATCTGAATCCACACCCCCAATTGCCAGAATGAACGACCCTCAGCAGCCTATGAGTTACAACCTTGATGGGGCGCGCCCGCGCCTTTCTGTTCGACGCGCCCGCGATCCTCCTAAGAACTCTGAAGGTCAAATATTTTGCGATCATCCTGAGTGTCAAGCTGCACCTCCTACTTTCCGCCGTCCATGCGAATGGAAGTAAGTACAATGCCCTATTGTTGTCTCTTCAAAGCGCCCAGTACTAACATGACCTTAGCAAACATATGGATAAACATGATCGTCCCTACAAGTGTTATGAACCAAACTGCGACAAGATCCAAGGTTTCACCTACTCTGGTGGTCTCCTTCGTCACCAGCGCGAGGTTCACAAGAAGAACACCGACACCAAGAAGGCCCTGATGTGCCCATACACTGATTGCAACCGCAGCACTGGCAACGGATTCACGCGCCAAGAAAATCTGCGCGAACATCTTCGCCGTCGCCACATGCACAATGACGAAGCTCCCCCCATGGTTGATATGTCTTGGGACCGCGCGACCGAACTTGATGGTGTCGAGGGCGTCCGTGCCCCCTCTCTCCCTATCACTGGAATGAAGCGTCGCCACGACTCTCCCCCCGTCGGAGATCTCCGAGATATGCCTGAGACTGACGAGCACGGAATCGATTTGCACAACGAAGTTAAGAGACTCCGCCGCGAAGTCCAAGAGAAGGATCGTCGTCTTGAAGAGTTGGAACGAATCGTCGCCAACATTCAGCAGGCTATCCCTCAGCAGTCTCCTCCCGGACCCGAACTGCAGGATCTTTCGCAGCCCGCTCCCCAGCCTACTGCGGCTCCTCCCGTTTAA	Ps.00g093890	0	0.995797	0.00366387
6316	Expression Difference	2244	Ps.00g064810-v1.0.a1	ATGGCCGACAACAACTCGCCAGATTACAAGGCTCTTTTTCTGCAGGCGGAAAAGAGACGCAAAGAGGCCGAAGAGCAACAAAAACAGGCCGAAGAGCGACAGAGGCAGGCCGAAGAACGACAGAAGCAGGCAGAAGATGAAGGCAGACAAGAGAAAGAGAGACGAGAACAACTTCAAGAGCTCAGCCGTCCGACCACTTTCGTGGAATTCTTACGCCATTCGCATGACCTGCTCTCCCGACCGCTGAGAGTCGAGACACCATCTCGCTCGACTACCGGCAAAATACCCCTTCCCACTGGGAAATATTGCCCAACACGATTGGAACACTGGACCGACTGCTCAGCACTGCAGTCGGAGCTTTTCAGGTCCGTCTACAGCTATCTCCAGTTGACACCAGGAGGCGCTCTGCGTTTGTTTTCATCCTTGCATGAGCTAAAAGGATTAGGCCGACGACTTGGTCGTAAGCCCATAAGCAGCGAGCAAGAACTTGAGGCCTATGAGCGGTTCGCCGTGGAAGAGCACATCAACGATATAATAACGGAGTTGTGCAAGATACCCGCTGCTCGCGACGAGCTCGGCCTCGGAGATGGCATCCAGTTCAGCAATCATACGAATTCCTTGAACGATAACGGTGCCATTGAAGCAGATACAACTCAACCGTCAAGTGTATACCACCCAAGACCTGACCAATTCTGTATCCATCGTGTCGACCGCAACACTACCACTCTCCTCACATCTGTCGAGTATAAGCCGCCCCACAAGCTTTCCGTCTCCACCCTCCGTCTGGGTCTCCGACCAATGGACTTATGGAAGGATATGGTCAAATCAAACAAAATACCGACAAACCAGGAAGCGAAGCTAAGGTACAATGCAGAGCGACTTGTCTGCTCCGCTCTTGTCCAGGAGTATCATGTGATGATCCAGGAAGGGCTCGAGTACTCCTACGTGACTAACGGGATTGCCCGGGTCCTCCTCCGTGTTCGACAAAACGATCCTGGCACACTCTACTACTTTCTATGTGATCCTAACAGTGAAGTGAATATGGAAATGGAAGCTACCTTTGTAAATACTGCTGTTGCAAGAACACTGTGTTTGTGTCTGATGGCATTCCACTCGCCTGTGCGAGGTCAGGAGTGGAGGAATTCCGTACGACCAGACATTCCAATATGGAAGACCAGTTTCGATCACACTCGCTCTCATATTCCCGAAGACGAATTCCCGCAACTTCCTCTCAACTCCGACAGTACCGCCCCAGAATTTCCAAGCCCAGGTTCTGGTTCGACTTATGAACCATCATCATCTCCGCCAGATTCCCCTGAATCAACAGCTCGTCAAGTGTCTACTAGATCTCGAGTTAGCTGTGCCCCATCCGACGTGAGGCATCGCTCACAGTCGTCACAATCGCCAGACCCCGATTCGAAACCAGCAACACGCCACAAACGAACCTTCAGCCAAGTTCCATCTTCTCCATCTGCCCAACGCGTGGCTCGACAAAGAGACACAAATAATGATAAAGGACCAGACAGCCAGTCCCGCCACCGCGATGCGCAATTTTGCACCCAGCGATGCTTACTCGGGTTGCAGTCTGGCGGTCTTCTAGACGACCGTTGTCCAAATGTGATGCTCCATCGTCGAAGCAATGACGATCCGCAGCATCCGATTACCTCAGAAGATTTGGTGTGTTTACTAAAAGCACAATTGGACGAAAACATTGACCGATGTACACCCCTCGGAGGTTGCGGGGCGTACGGTGCGCCGTTCAAACTTACTTGTCTCGTATATGGCTATACCGTCATCGGAAAAGGAACCACATCGGCTCTGTGGAAAGAAGTCTCTCGCGAAGCGGAGGTATACCGAATTCTGCAGAAGGCGCAAGGGTCCGCTGTGCCTGTTTTCCTGGGTACGATCGACTTGGCGAAAATTTATTTCCTTCACGGGGCTGGGGAGATTCGTCATATGCTCGTGATGGCCTGGGGGGGAGAAAGTACGGCATCGATGGAGCTGACGCCACAGCTTCTGCAGGGGATCCACCAATCGACCAAGGAAATCAGAGCTTTAGGAATCATCCACGAAGACCTTCGGCGTGACAATGTCTTGTGGAATGAAGAACTTGGGCGACCGTTAATCATTGACTTTCACCGCTCCACGTTGAAATGTCGACCGACTTTGCAGCGGCCGCGAGTCTCAAAACGACGACTACCTCAGCCAGCTATTGTTGACTCGAAACGTCTTCGTGTGACGTGA	Ps.00g064810	0	0.995769	0.00374478
6317	Expression Difference	1354	Ps.00g035400-v1.0.a1	ATGCAAGGAGAGTTTTTAAATCCCATTTCGAATGGGAGGGACCTCAACTGCATGCACGGGGATGAGTGGCACATGTGGCGCTCGAGATTCAACCCCGGATTCAGCCGGACCAATATCAGAACTTGGATACCCGCTATTATCGAGGAGGTTGAGACATTTGCGAATGTGCTTCGAGGGCTCTCCGGTGGAGATGGTCAATGGGGTCAGGTTTTCCCTTTTGAGCAGATATCCAGCAACTTGGCATTTGATGTCACAGGAAGGGTGGTTCTGTAAGTCTAGCCTATCGTCTCATGAATATTCACTACTCTTTACTGACAATCGTAGTGACACCCGGCTTAACTCTCAATCACTGTATCCCTCTCCTTTCACCATTGCTTACCGCGAGCAACTGAGTCGCATGGAAATAACCCTAAGCCCTCGCAAACTTCTTTGGAGGATCACCCCGTTGTTCAAACTGATTGTTCGACGAAAGAGAAACCAGCTCTTCAAACATCTTCGACCGTTTATCACAAAAGGGATAAACGCTGCTACCGATAGCCCAAGAACTATAATTCGGTCTGCCGTTGAAGAGTACACTAGTGAGCGTGGAGTCAAGGGAACCACCACCAATAACCCAGATGAAGCCTTCATCGAACAAGTCTTCTACCAGCTGATGATATTTTTCTTTGGTGGTGATGATGCATTGTCCATCACAATTCCCCGTGTATTCAGACAACTTCAGTTAAACCCCGAGTGTGTCGCGAAGTTACAAGCCGAACATGACGCTATTCTTGGCTCTGACCCAAGCCTTGCTGCAGAGAAAATCCGGGAAGCGCCCCATATCCTGGACTCTTTGCAGTATACCCTGGGAGTGATCAAGGAGACACTGCGCATGAATCCAGCAACAATCACAATCCGGGAAGGTCAGCCTTCATTCAACCTGAAGATAAACGGCGAGGACGAGCCATGGCCGACAGACGGATTCGATCTCTTTGACAGCTCGATCACCATTCATCATGATCCAGCTAACTTCGTCGACCCGCTCAAATTCATGCCTGAGCGATTTTCCGCACTGGAAGGCGACAGGTTGCATCCGGCGAAGAATATATGGCGTGGGTTCCAGCTTGGGCCTAGGAAATGTATCGGGCAGGAACTGGCAGTCGTCGTGCTGAAGTTGGTATTGGTATTCACTGTCCGTAGTTTTGATATTGAGATGGCCTGGGATAAGTGGGATAAGGTGCGGGAACTGCAGGGCTTGAAAGTGGATCGCCGGACTGTCGAAGGTGAACGAATGTATACCACTGGGAAAGCGACGTCGCACCCCAAGGATGGTGCACCGATGCACGTACGGATGCGGACCTCGGGCAAGGAATAA	Ps.00g035400	0	0.997916	0.0037679
6318	Expression Difference	2620	Ps.00g096390-v1.0.a1	ATGTTCAATCGTGGCAATATCCCGAATCCGTTCGGCTCCAGCGGACAACCCTCCCCGCAGGGTCACCCGAACCCCAACCAAGCACCCCCACGGTATGATACCGATCGCTCCCCCTCGTCCAGCGCAGGCTATGCAGCTCGGATCTGTGATGATGATGTGCCGATGACTGATGTGTATGATGATCTAAGGGGTTACGGAGGCCCACCTCCACCAGGAGGGAGACCGCCGCAGCAGCAGATGCCTTCCAGGATGCAGTCCGGACAAAGAGGTGGAGGCCAGACTTGGACTCTTCATCCCAGTAAGAGTCCGAACGAAAACTACACATTTGGAAACCTGTGAGTATTCTCTGGCGGGCCTATTACTCTTGGGGACTAACACACAGTAGCGTCGCTGTTTCGCCGCAGGACATCCCACCTTCAAGAGATGGCACCGACGTTCTCCTCCTTATCAATGACCTCTTCGTCTTCTCCGCCCGCCCTCTCGATGGTTTCCCTCCCGGTTACATGAGCATGTCGGACCCTCAGCGAACATGGGCCAACATCGGATTGAGAGATGCCATCAAGGTGCAGCTGTACGATCCGTTTAGCCAAGGCGGCCAGGCCTACCTAGGCTCCGCGGATGTTGAAGTCAGCTTCGCATCTACCAAGAAGCGGGTTGAAGCTCCTTACGACCAGGATGAATTGGCACAGGCGGTGATCAGGGTATGTTGACTTCATCCCAGTCCTGAATACATGCTAACAAACCCCAGAACTTTGAGAACCAACTATTCTCGCCTGGCCAGAGAATTCTGATGGATAACAAGAGCATCCCGCTCTTACTACAGGTCAAGACCGTTCAGCGGGTTGATTTGACGTCAGAGAAGGCTGATCTTAGTTCTGGACAAGTCGAGACCGATCCTACGGCCAGAGGTATTCTCACACGGCACACTCAACTCAACTTTTTTAAGGATACTCAGACCGGCATCAACGTGAAGCCATCTAACCGCCGCCCGGCAGCCAACTCTATCATCCAACCAGGCTTCAAGTTCCAGGACATGGGTATCGGTGGTTTAGACTCTGAGTTCAGTACGATCTTCCGTCGTGCTTTCGCCTCTCGCATTTTCCCTCCTGGTCTGGTCGAGAAACTTGGTATTCAGCACGTTAAGGGTCTCTTGCTTTATGGACCTCCAGGAACGGGTAAAACTCTCATTGCTCGACAAATCGGAAAGATGCTTAATGCTAGGGAGCCCAAGATTATCAACGGTCCAGAAGTTCTGAACAAGTACGTGGGTCAGTCGGAAGAAAACATCCGAAAGATGTTTGCGGATGCCGAGAAGGAGTATAAAGAAAAGGGTGACGAGAGTGGTCTCCATATCATCATCTTCGATGAGCTGGATGCAGTGTGCAAGCAGCGTGGTAGCGGAGCTGGCGGTGGCACCGGCGTCGGCGACAGCGTGGTCAACCAGCTCCTTTCGAAGCTCGATGGTGTCGACCAACTGAACAACATCTTGTTGATCGGTATGACCAACCGAATGGACATGATTGATGAGGCTTTGCTGCGTCCCGGTCGTTTGGAAGTGCACATGGAAATCTCGCTCCCCGATGAACATGGTCGAAGCCAGATTCTCAACATCCACACCGAGAAGATGCGAAACAATAATGTCATGGATACGGATGTTGACTTGACCGAGCTTGCTCATTTGACCAAGAACTTTTCTGGTGCTGAAATTGCAGGTTTGGTCAAGTCTGCTTCGTCCTTTGCTTTCTCCCGCCATGTCAAAGTCGGTACTATGGCTAGTATCAATGAGGACGTGGTAGACATGAAGGTCAACCGGGCCGACTTCCTCCACTCTCTTGATGAAGTCAAGCCTGCCTTTGGTGTGTCTGAGGAAGAGCTGTCCAGCCGCATTCCATACGGCATTATCGACTATTCCCCGACTATCAGCGAAATCCTGCGGGAAGGCGGGTTATTCGTCAAGCAAGTTGGAGTGGCTGAGTCGACTCCACTGTTCTCTGTGCTACTCCACGGTCCTCCTAGCAGCGGCAAAACCGCCCTGGCAGCACGGATTGCTATTGACTCCGGCTTCCCCTTCGTTAAGTTGATCAGCCCCGAGGACATGGTTGGCTTTAGCGAGACAGCAAAGATTTCACACATCAGCCGAATCTTTGACAGCGCCTACAAGAGTGCTACAAGTATTGTTGTCATTGACAACATCGAGCGCATCATCGACTGGGTGCCGATTGGTCCTCGCTTCAGCAACAGCGTGCTGCAAGCTCTCATGGTTTTCCTAAGAAAGCAGCCAACTCACGGACGTCGTCTGTTGGTTCTGGCCACGACCACTGAGCGTGCCTTGATGAAGCAGCTAGACATCTACAACTCCTTCGACTCGGATATCATGGTTCCCAATGTTAGTTCTTTCGGTGAACTACGGTTCGTCATGGACAAATCCGGTGCATTTGACGCACAAGAGATTGCGCAAGCTCTTGAGTCAGTCGGTGGACTTGCGGATGACGGGCGCTTGAGCGTCGGCATCAAGAAGGTCCTCTTGGGTATTGAAACGGCCAAACAGGATTCTGACAAGGTTGGCCGCTTTGTTCGCGTTATCAACCGCGCTATTGAAGAGGAACAGAGTTTCCAGTAA	Ps.00g096390	0	0.992664	0.00380913
6319	Expression Difference	1167	Ps.00g051910-v1.0.a1	ATGGGTGAAGAAACGGCTAAACCGGCTGGTCGCAAACGCGGTCGTCCTCGAACTGTTACCAACGAGCAAGAAGTGCCAGAGGTGGGTCAGATCCCAACGCCCCAAGTGACGTTGCTTATAATTATGAATTTCTAGAGACGTCGCAAACAACTCCGCCTCGCGCAGCAGGCATATCGCAAAAGAAAGGAGACCACGATCGGTAACCTGCAGAATCGCGTACACGAATTAGAAACCGGCATCGAGAATATCAGCCAATCTTTCCTCTCCTTCAGTAGTCTTCTTATAGAAGAGCAACTCCTCTCACAATATCCGCATATTGCGTCGGCTCTTCAAAACATAACTCAGCAATGCGTGTCGCTTGCGAAGGCTGGGAGCGACGATCCGTCCGAAGGAGCCCTCCCCCTCGTTCAGGCCGCAAAAGAGTTTCAAATCACAAATAATAATACAGCCCCGACACCAGTTCTGGATAACGCATATTCAGAAGCTTCAACAGATGCCGAGGATATAACAAGATCCGTCGCTACGAGATGGCCCGCCCCTCCTACTCCACCATATGAAGGTCAATCTATATCGCCATTCGGCCTCGTCATGCCCTCACCTACTGCTCAATTTCCTCAATTTTCTCATATCACTCCACCATTATCGAACTCCCCAACACTGGATCTACTCTCTAGTAATATAACGCCTGACAGGCAGTGGAATATCGCGCAACGTCTAGTCCGGACTTGCTGTTTGGGCGGATATCGCCTTCTTGTCGACAACCCAAACAGCCCCGCAGTCCAACGTGTGTTTAGTTCTTTTCTGAGCCTGCCAGAACGCAACCGTATGATCTCGGCATTTTACGCTGTCATGCAGGACAAGACGGGTGTCTTGATAGACCCCAAGACCCGTGTACTCCACGCCCTACAAACCAATATGAACATGTTCTCGAATGAACAACTCCAGGTCCCGTCTAAGATATGGCAGATTGCGCTCGAATCAGCTTCTGGTGACTGGATGGATGCCAGTGGAGTGCAAGGATACCTGCGCGACAAGAGGGTGATTCTTGACAACTTTCCCGATTCCTCTGGCCGTCTTGATTATTCGGTCTCCACATCACTTGACTCAACAGCATTCATCAAATGTGAGTTCTTGGGAACGGACCTCCTTGAAGAAGAGATATACTAA	Ps.00g051910	0	0.997156	0.00380933
6321	Expression Difference	3695	Ps.00g067370-v1.0.a1	ATGGCCAGGCCCAAGTCTGACCTGATGGATAAACGAAACGCGCCGCTCAGGAGTCATCCTCCCAACAACCCTTCAACTCAAGGCCTCACAGACGAGGATGGATCCCGTGCTGTTGTTATTCCGGCACCCGCAAGTTTGTTTGACGACGAGCAATGCGGCCGTTATGAGGAACGGAACCAGCGCCGCAACCGATCTCTCAGTCCTTTCAAGCGTCGTGACCATTCTGAATTGCCTCCTATCCAGACCAGTGGCCTGGGAGGTTTTATCCCAAAGTCCTCGACTGGCCATTTGAACTATTCGGACTCGGATACTAACGAAGAACGGCCTTTCCTGAGCAAGTTCCTCGATAAATCTCCGTTCCATTCGAAGAAAGCCACCATTCCCGCAGAGGAAAAGCAGGACGATAGTCAGATGCCACACGGTGCTTCCCAAGAAGCTAAGGATGAGGAGGAATACCACAAGTTTTGTGTCAGCTTGAACAACAGCTTGAACAATAGCTTGGAGGATGATTCTCCCATTGATGAGACTGGGGAGATCGAGCACTGTGACAGCATGATCGAAGAACAGAAAGATCAAGTTAAACTGTTTCGTTCCAGTCTGCTTGCAGGTGCCAAGGCCCAGGAAGATCGACGTGGCCGTCCCAGACGGACTCCCACCCCCCCTGATCATCTTCAAGTTGGCCTTGACATGGCTGATAAACTTCAAATTGGTCTGGACTTGGCTTCCGACCCTGACATGCATGATCCGATCGTCACCGAGAGCAAAGAAAGCGTCATTGGTGTTCAAGAAAATGACAATTTTTCCCTTCCCGAGACTTTGAAACCCATTACCTCTTTCCAGGAAGAGAGCGAAGAGTCTCTGGATTGCCTCATTAAAGAACTGGAGGCCGAAGATGGAAGCGAACCTGACGTCGACGCAATCACCATCCGAGCCGGGGAAGTTCACCCATACCCGCCTTCGCTGTTGGACACCAAGGCCAACGAGGGCCTCGACGACGCAGAGGTGGCCGCCCGACGTAAGAAGTATGGCTGGAATCGTATGAAGGAACAGAAACGGAATCATGTCATCAAGTTCCTTTCCTTTTTCAATGGCCCGGTCCAGTGGGTCATGGAGGTAAGCAAAATCATTCATTGACCACAATCATGTTGTTGGAAAAAAGTATATGCTCACAATTCTCTCTCAATTCCAGATTGCCATTGCCCTAGCTGCCGTCTTGCGAGATTGGATTGATTTCGGAATAATCTGTGCTCTTCTCTTGTTGAATGCCGTGGTCGGATTCGCTCAGGAATACCAGGCGGGCAATATTGTCGACAGTCTCAAGAAAACTCTTGCCCTGAGAGCTCTGGCCGTTCGCAACAGTTGCATCGTGGAGATAAATTCTGAAGAGGTCGTAGTTGGCGACATTATTCATGTGGAAGATGTGAGTTGATGGGGATTGAAAAAAAAAAAGAAAGCCATGGAAGCTAATATTCCTTTTAGGGCACAATCATCGCGGCAGATGGCAGGCTGGTGGGTGACGGTGCCTACATTCAAGTTGATCAGTCGGGAATAACAGGAGAATCTCTCGCTGTGGATAAGCACCAAGGGGATCTTATCTTTGCTTCGTCGGCAGTTAAACGTGGGGCTGGGCTCATGATTGTGACCGCAACTGGTGATCATACCTTTGTCGGAAATGCAGCAGTTCTGGTGAATAAGGCTGGAAATACCACTGGACACTTCACTCGGGTGCTGGGCGCTATGGCGCGCGTTCTTCTGATTCTGGTGCTTTTCACACTGCTGGTTGTCTGGATCAGCAGTTATTATCGCTCCAACCCGATTGTTCAGATCCTAGAGTTCACGCTCGCAATCACCGTGACTGGAGTCCCCGTCGGTCTTCCCGTGGTTGTCACCACAACAATGGCCGTTGGTGCATCTTATCTAGCGAAACACAAGGCCATCGTGCAAAAGCTCTCAGCTATCGAGTCGTTGGCCGGAGTGGAGATCCTCTGTTCAGACAAAACGGGAACACTCACCCGAAACAGACTAACATTGGGAGATCCATACATAACCCCTGGCATGAGTGCAGAAGAGCTTATGTTGACTGCGTGTCTTGCGGCAACTCGCAAAAAAGGCGGGATCGATGCTATCGACAAGGTGTTCCTCAAAGGTCTCCGCCACTTCCCGTGGGCCAAATCTCGGATCTCCTCATACAAGACTCTCGAATTCACTCCATTTGATCCGGTGTCGAAGAAAGTCACCGCATACGTGCAAGATCTGAATGGCGAAAAGATGATCTGCGTGAAGGGTGCTCCTATGACTATCCTGAGAACAGTGGAGACGGAAACCTCACTGTGCGATCGGTTTTTCAAGGAATATGAGGCCAAGGTTACTGGGTTTGCCAGCCGGGGATTCCGCGCACTCGGAGTTGCCCGCAAGCGTCAAGGCCGGCCATGGGAGATCCTGGGAATCGTGCCATGCATGGATCCCCCCCGCCATGATACCGCCAAGACAATTTCCGAGGCTCAAGAACTAGGACTCTCTGTCAAGATGCTCACTGGAGATGCAGTGGCCATTGCACGCGAAACGGCACGCAGACTCTGTCTGGGGACCAACATTTACAATGCCGAACGCCTTGGTGTGACTGGCGCCGGTTCCATGTCTGGCTCCGAAGTGAACGACTTTGTTGAGGCCGCTGATGGTTTTGCAGAAGTCTACCCCCAGCACAAGTACAGTGTGGTTGAGATCCTCCAGCGACGCGGCTATCTGGTGGCAATGACTGGCGATGGCGTGAACGACGCTGCTTCATTGAAGAAGGCGGATACTGGTATTGCAGTCGAGGGCGCATCCGATGCGGCCCGTTCTGCTGCTGACATTGTCTTCTTGGCACCTGGTCTGTCGGCAATTATCGAGGCGATCAAGATTGCTCGCCGGATCTTTCACCGTATGTACTCATATGTTGTGTTCCGGATTGCGCTGTCCATTCATTTGGAACTCTTCCTCGGACTCCTGATCGTGATCAAGAATGAGACCCTCGACCTTCGCCTGGTTGTTCTCCTCGCTATCTTCGCCGATGTTGCGACCTTGGCAATTGCATATGACAATGCTACTTATTCTCAGTCGCCCGTCAAATGGAACCAGCCAAGACTCTGGGGAGAATCGATTGTTCTAGGGTTCATTCTTGCTGTCGGGACCTGGGTGACGTTGGGCACCATCCTGTTGCAAGGCGAAGACGGAGGTGTTATCGAAGGTTGGGGTTCACGAGATGAGGTCTTGTTCCTGGAGATCGCTCTGACCCAGAGTTGGTTGATTCTGATAACTCGCGTCAATGGATCTGGATCGGACTCGTTCTGGGCTAACTGCCCATCGTTTTACCTTCTCGCTGCCGTGGGTTCTGTCGATCTGACCGCAACCATGATGGCCGCATATGGTGTCTTCGGTGAAGCCACATCCTGGTTAACTGTCCTCCGTGTGTGGATTCTTTCATTTGGGGTGACATGTGTGAACGGACTGGCTTACATCTTGATGCATAACTCGCAACGATTTGACAACCTCATGCATGGAAAAGGTCCTCGAAAGAAGGATAGAGAACGCTCCTGGGAAGACTTCGGTAAGTTAGCAGAGACTCAATTCTTCCTCGCATACTTGACAGAGATAACTAACCAGTCATAGGTCTTGACATGCAGCGAATGGCGAAGCAACATGAGAAGAGCAGTTAG	Ps.00g067370	0	0.997735	0.00393411
6322	Expression Difference	2643	Ps.00g040950-v1.0.a1	ATGGGGTCCTCCTTCTCCCATCTCGCAGCGGAAAACGTAGAAAAGGAGCTCCGAAAGGAGTACAGTGGGCGCAGTGGGTTCCAAAACCTCTCCATTTGGCACAGATACACGCGGCCGGAAAAGACTGGTCCCGAGTTTGCTACTCGCCGGAGGGAGCTAGAAGACGGCACCGGGGAATACCAAGAGCAGCGGTTTCGAAACCCTGACGGGGACGACGACTACACAGCGTACCCAGGCGTGGATAAGTACTACAGTGCCACCAAGAAGCGACCCCGTAAGCTGTTGGTGCAGGCGGCTCACCCAGATGAGCCGGTAGACAAGCTCCACCGCGACTGGAATGTCTGCAAGATAAACAGCCGAGTCCCGTTGGTTATTCGGCTTGCCGAATTCTGCTTGAATCCACTCGAATACCACCAGGTCCGTCCCCGCGCTGAGGACACGAACCATAACGAGGCCATTGATGGAATGGGTGACAGGCGGACACCAAGTGAAGGGGAGCGGCCGGTGTGGGAGAGACTCGGCAGGAGCATCCTACGCTATCTGGCGGCAACTTTTTGCACCATGCTCTTCGCGTGGATCATCCAGGTGACGCTCTCGCTGCAGATTGTGACTTCCCCGTGGACGGAGGACTCGGAGGCTCCTTATCAATCGTATGATAATATGCTGTGGAACTGGCCCAAATATGCCGTCAATGTACTCGATCAGGTGCCCCCGACGGACCACAGCCCGTTGGAGATCGCTCAGTCGAGAGTCGCTCAACTCGCCATTCCTCGCCGGCTGATGGTCAAAGATGAGAATACCGGCCAATACCAGCAAAAGGAGGGGAAGATGGATCGCGACAAGAGAACAGGAAGATCATCGCCACGTTACATATTCCTCAGTTTTTCGCGAAGCAGCTTCCAGGGTTATTATTCCGACCAGGATCGAAAGCAAAAGCTCGGGGAATACCTGAGGCAAGTGGCCGACGCCCTTGTCAACCATGAGAATCGGAACCTTGAGAACGATGAGAACAAAAGAGCTTCGGGGAACTTGGACCCGGAAGAGCGCCGCGTCAAGGCGTTCTGGTTGGATATGGACTGCGTGTCACCAACAGCCGGCCCCCAGAAAACCGATGATATCCACAACATATGCGATGCGGTTCGCTGTGCGATGCGTGTGTATGTGGTCCTGCCTGATGGCAGCCCCGAACAGAAACAAACCTGGGGGGAGCGGATCTGGACGCTGCCGGAAGCCTTACTCGCCGGCCACGACGACAAACTCAGGCTCTGTGTCTGGGACCCGGCGAAAGCAGCGAGGAATCAAGTCCCCGACACCTTCCCTGTCCTCTCGCTGACCGACATATACCAAGACTTTTTGCTCAAATCTGATCGCCCGCCGCCGCAGGGCCAGGAGCAGCATTACGTCGAGGACGTGACCGGCCATCTCATCGAGCATTTTAGTGGCACCACCACCCTGAGTGAGTTGCAGTTATTCACCTGTGCAATCCAAGCCCTGGCACACCGGACCGAGGGCAAGTCCATCGAAGGGCACACAACAGCAGACCTAGCATATGCTGCCATGGGACTCTTAGCCTATCGAATCCCCGCCAGCGAGACTGATGACCCTTTCCAAGCCGTGGCACGCCTATCCCTCGAGAATGATACCAATCGACTACTGGAGCGTCTCACCTGTCTGTGGCCGCACCCAGTTCCAGAGAGACCGGATGCCACCGTGACCGGCAGTCAGGCGATTCTAGGCAATATCGCCGACCGGGATCAATACTGTGCGCATCTCTGGGACATCCAGCCCATCTGCGATGTAGTGGGAATCGGGGACGACAAGTACACCCCGACAGTCATTCTTGACCGGTGCCGGGCTATCCCGATCCGGTGGAAGGGGTTCCCCCGGGTGAGCTACGCCAAAAACCTTTCTGGATTCCGCGCCAGTCTGTCTCAGAAAATAGTGTATGCCGGCGCCTGGCTCCTGGTGACCGGCTTCGGTTTGTTCCCTACGGCAGCTGCATTGTTCTTCGGGACGACAGGACAGGAGATGCCAGTCTTCAGTGTGAGTATGTACCTTATTGGAGCGGCCATATTCCTCGGGGCTGCGTGGATTGTCTCCTGGTTCAGCCCATTAGCAGTGCATCAGCTTTCCAACGGCGGCCGCGGAAGGGTCTCGTGTCACCTCATCGGGTTCGAGGGGACCCTATCCCTGGCAGAGATCGAAAAGGCTATCTATGGCAATTGCAACCATCGTCTGACCTATGCACCCTCATCGTCCACCTTCTCCCAGCCCGATGCGACGCTCCGCTCGGGGTTGGAACCGAAGCCTACAAACCTTCCACCGGGCCATCGGCTGTTCACCATCGTGGATACGGGTGACCTGACCGTGTTCGTGATTGCAGCCGAGCGGCCGCCTGTCGTAGCCGTCATCTGCGGACACGAGGGGGGGAAGCTCCGTACCCTCCTGTGTAGCTGGCGGTGGGATAATAACTGTCTCTACCGCGAGTGTGTGGTTCGCATGCGGAGCTCGCTGGAGTACCTGGTGACTCCTAATGACTGGCTGAAAATCAGTTTGGCTAACCAGGGTGATGTGAAGAGGCACTGGCTTCGGAAGCCGTCGAGTTGTTCCCCGTCAGCCTCTTCTCCCTCCCCTAGAAGTTAG	Ps.00g040950	0	0.997735	0.00397468
6323	Expression Difference	1257	Ps.00g004190-v1.0.a1	ATGGCTTCACGAGACTCTCCCGGTTCTCCCCTCTCCTCGGTGGGATCCCTCGAGACTTCAGATCATGAATCCATGAAACATGAAAGCCGCGCGCATTCGCCCTCGATGTCCAACTTGCCGCCCTCCAAGCGTCGTCGCACCGGCGTCGCGTCCTGGGACCGTCAGACTCCTCTCTCCTCTGCTCAAGACGAAATCCACCCACCTCCCTCCCCTACTGCCTCGATCTCCTCCGATAGCTCTGGCGATATTCCCAACTCCCCAAGCATCCTTAGCCTCCTTGGCACCAATCAAGAAGAAGACTACAGTGGCCAGAGTACCGACCAGGTCACTATCTGCCGATGGGATGGATGTAGTGCTGGCGACCTCGGCAACATGGATGGGTTGGTGCAGCACCTCCACAATGAGCACATCGGGAGCCGACAGAAGCGGTACTCGTGCGAGTGGAACGATTGCACCCGCAAAGGTCAAACCCATGCTAGCGCATATGCCCTTCGCGCCCATATGAGAAGTCACACCCGCGAGAAGCCATTCTACTGTACTCTACCCGGTACGTTGTGACCCAGACTCGAGCCCTCGAAACGGGGTATGATGTTGATAGATCTCGAGTACTAACAATGAATTACAGAATGTGACCGCAACTTCACCCGCTCCGATGCCCTGACCAAACATATGCGCTCTGTTCACGAGACTGACACCATGCGCCCAATTGACTCCATCTCAAAAGTCCACGGCACCCCGGGCAGCACCACCGGCACCCCAGCCTCGAAGCTGCAACGCATCCGCTTGAAGCTGACCCAGCCCAGGGAGCCGGGAACTGAGTCCGAACCACACACCGAAGCAATCACTATTGTTCCACACCCCGTCACAACCGACACACATGATCCCGAAGAGACCTCGATGCCAGAGTTTGGCCCGGAGCTCGACTTCGACGAACCGGAGCTCTCCCTACCCCCGCGCGAACTCTTCCGTCTCCTCCGTCGACAGATCGCGTGGGCTGGCAAGGAGGCTACACAGCTCCAAGCCGAGTGGGAGACAATTCGCCCACAGCGCGAGCGCGCATGGCGTGAGAAGGAAACTATCTTTGACGACCTCATTGACGCTGAGATTGGGCTGTTCAGTGCAATGGTCGGCTCGGTACCACCCGCACACTTGACGACTAGCCTTGAAAAGTTGCAACAGCAGCAGCAGCAGTTCCAAGATCAACAGGACCAGCTGGCGAAATCGGCAGAGGTGCCGACTGTCGAGGGCAGCACTTAG	Ps.00g004190	0	0.995751	0.00402821
6324	Expression Difference	959	Ps.00g117690-v1.0.a1	ATGATGCGGTCTGATTTCAAAGAAATCGATGCCTCAACGACATGGCGAGAACATATGTTGGGCGAATTGGACTCCTGGAGGTCTCAATTACGGCTATTGAGCGATGTTGCCTCCAAAAGCTACACGAGCGATCGATGGGTTGGTATGGCTTATAACTACACGATCCTCCTCTTACACCAGCCAACCAAAGAAAATGTCTGTAATGGCTTTGGGGACCGATCAGTCCCAGCCTGTGTTCAGATCGCTATGACATTTAGGACTTTCCAAAAAGACCGACAGACAGCACAACTATGGCCTGGGGTATGTACTCGAAAACCCGTGTTCCTTCGCATTGACTGACTTAGTCCGGTAATTAGCTCTTGAGCCAAGTCGCCGTAGGTATCACCCTTCTATACTGCTTCTGGGCGACTCCACCTCAACATCAAACCATGGCTTACCGATCACGAGAAGTCCCAGACGCATTACGCGCCTGCTCAACTGCACTGGCCATTCTTGCTGAGCGATGGGTTCAGGCCGAACCTTTGCGCGATGTCTTCGATGTTCTAGCCAAAGAAGTTCCAATATACGGAACGGCAGAGGAAGACCCGCCACCGAGGCGCATTTCGGCGGAGTCTGCTTCCTACATCCAATCCCAGATGCCTCTGCTTACGTCGATCGTCATGCATCGGGGTGTCTTGCGCATGATACGCGAGATGACTACAGAGGATTTTCCTCGGAGTCTAGATGAGGAATTCCACCACCCACTGCCGGCATCGCATGACCAAACTATGCTTGGGAGTTTAGGTGGTCACATGTGCTCCGAGGAGTGTCCATTTTTCCATGAACCAACTCATCCTGGATCGATGGCTGGCATGGGTGCCCAGGCTTTTTCTCCGCTTGAGAACGGGATTAGCAGTGCTTATGAGGTTGACGACGAGTCACTCATGTATCCACTCCTCTTTGGTTCAGCGGAGTTTTGA	Ps.00g117690	0	0.997735	0.00414593
6325	Expression Difference	2390	Ps.00g117130-v1.0.a1	ATGAGCCGAAGGCCATCTCTTGGTCACTCTTCGCAGTCTGAACCCCTTCCATCTGTCCAAAATGATAAGGATCCTTCTCCCTACGACACAGCCGAGCTTGAGAATAGAGAGGCCTCGCCTTTGACCCCGCTCGAGTCGACATCGACAGTCTTCGGTGCATACCATCCCTGGAGCACGCCTCGAGTTTCCGGGGAACAGCCAATGAATGCCAAAGTGGCCATTCCCCGACTCGACCTTCCACTTGCAAGCAATAACGGTCGAGTTAGTCGAGCATGTCACAATTGTCGCAAACAGAAGAACAAGTGTTCTGGTCATCGCCCTTCTTGCCTCCGGTGTCAGGAGTCCAACGTTCTTTGCGTCTACGTCGACGGAAAGCGAGAGAGAAACGCTAGGTCTGAGGTTCTCCTAGATGTGGTCGCCCAAAATATTTACCCCAGAACTTAGACAACTTACAGTAATAACGACCCAACTCCAACACTACGAAGCTCTCGTGCGCGAGATCTATCCCAAATTCGACACCGAGCTGGCCAAAGTCGTTGATCAAGCTCTCGGAAAAGTGAGTGAAGACCCCATGGTCCGGCCAACCGAGATTAGACCCCTTGATAAAACTAACAAACTACAGATATCTAGCCTTTCCATGTCATCGCCGACCGTCGCCAAAACACCAGATGAGGCAGACTCGTCAATCCGAACGCCTTGCTACGTCGATCACACCGTGGAGGACTTTAATGGAGACATTTCACTGCAAGCCATTGGATTTGTAGGAGAACATTCGGCAACGGCATGGTTATACAAGCTTAAGTGCTTGATTGGTCAGACAAGTTCCAATTTGGACGGTCAATTCGAGGAATCATCCCGTCCATCGATTTCTTCCTGTGCATTCTTTATGAATGACACCGCAATCCCGCCAATAAACGATCTAGATGTCTTCGCATATCCCTCACAAGCGACCGCCGATGAACTTGTGGACAGATACTTCCAAGTTGCGCACGCCTCCTTCCCCGTCGTCGGCAAAGAAATCTTTCTAAGCCAGTGTCGATCATTCTATTCGAACTCGACGACACTCCCCGGAAAAAAATGGATGGCGCTATTGAATATGGTGTTTGCGATCGCTGCAAGACATTCCGAGCTTTCCGGAGATCAATCTCAGCTAGATCACGACATTCACACGGTGTACTTTTCTCGTGCCTGGCGATTACACACCAGCGAGAGTGTGTTATTGGAGAATCCCAACCTGCAGCAGACACAGGTAGAGGGGCTAATTTCACTTTACTTGCTTTCCATCGGACAGGCCAATAGGTAGGTCGAATACTGCGACTGCGAGCCTTTACTTTAGCCACTGATTTTAGTTTAGGGCATGGAGAAAATGTGGTATTGCAATCCAGTCAGCGGTCGCGATGGGAATCCACCTTCGTAGCGAAAGCTCCAGCATCACGCACGTGTCCAAGGAAACAAGGTATCGGCTATGGTGGGCGTTGTACCTGTTGGACATCCTGCTCTGTGTCATTACTGGACGCATGCCCAGAATGCAGCAGGAACACTGCACGACCCCTTTGCCGGTGCCTTACAAGGAAGAAGATTTCAGGGATGAGCATGTAATGAGGCTTATCTTGGACATTCAATCCAGAGGCCGCCTCATGGCTTCTCTGCTCTCCTACGATCCTTCGACTGAACCGAACGACCCTTTAGCCAATTCGCCTTCTCCGCAATCCATGTCTCAATCTGCCTCCCCCAGCCAGCAGCTCCAGGCTAACGTCTCATTGTACTTACTTTATTCCATTGACCTGGCAGCTGTGATGAGGGAAACAATCGAGATTTTGTATTCCCCTGAAGCGGGACGAAGATCTCGGAGTGACACCGAACTAGCCATGGCATCGCTCAACAGCGCCGCTGACAATTGGTTTGCGCGGCTCCCTCCGACTTATCGTTTCGCAGAGGCCAGAGATGACCGAGCCTTTGTCCGTCAGCGCACGAGTTTGGCTTTCCAATATTATTCGACCAAGCTTGTCATTTCGAAACCTGCCCTTCGTTCTCATATGGCCGGTGAAGACTCTTTCGCTGGCCTTGACATCTCAATGGCAATGGTTTGCCTCAATTCAGCAGGTCAGATGCTTGATCTCTTGCCCAATGAACCAAACATCTCCTGGCTCTTGGGTTGCTCACCTTGGTGGTGTGCTCTCCATTACCTCACGCAAAGCACCATAGTGCTGGTAACGCAGTTGCTCACCCAGAATGGAGCGAGCGCCAGTGAAAGAAACGAGTCATTGGGAAGAGTTGAAAAAGCTCTGCGATGGTTGAGTGAGTGTTCCCCCAAGGATCCATCTTTCAAGCGGGCTTGGGATCACTTTGCGGAGCTCTTGTCATCCCAAGGATTGAAAGTTCCAGAATAA	Ps.00g117130	0	0.991847	0.00436192
6326	Expression Difference	762	Ps.00g021330-v1.0.a1	ATGGCTCCCAAGCGCCACGCGGCCTCAACTACCTCCGCGGCACCCTCTACACCCACGCCTGCACCCGCGCCTACAACACCCAAACTCTCCTCAGGCCCAACAACCCTCAAGACCAATGCCTCAGCCGCTGAGATCGCCGGCCATGTCTGGCAGCAGTATGCATCCACAACGCCGCAGCGGACACTCCTCCTAGATGCCTTCATGGCGTTCTTGGTTCTTGTTGGTGGATTGCAGTTCGTGTACTGTGTTCTAGCTGGAAACTATGTAAGTTGAAGCTCTGACTTGCAAATACCGTTTTGGTTCTTTTAGTTTTCTTCCCTTCTCTTTGTCGCTTGTCTTCTATGCGACGTGTGACTTGCAATTGGAATTCTATAGACCGATAACTAACATATTCTCCTGTATAGCCCTTCAATGCCTTCCTCAGTGGCTTCAGTGCTGCTGTTGGTCAATTTGTCCTTACGGCGAGTCTGCGCATGCAAACTAGCGATAGTGGTACTGGTTCTGGATCGAAGCCGAGCTCTAAGGGGAAGAATGCGCGCTTTGCGGATGAGAGTGAAGAGCAGGGGACGGGTACTTCGCATGAGAGGTGAGTTTCTTCTTTTTCCTTTTCTTGTCTTTCTTGTGGTTATGGTGATGTTCAATATCACAATTGCTTTCCCAAGACTATGAATGCATATGCTGATCTTCAATTCTAGGGCCTTCGCCGATTACATTTTCGGAAGCTTGATCCTACACTTTTTCTGCGTCAACTTTATCAACTGA	Ps.00g021330	0	0.994264	0.00438328
6328	Expression Difference	276	Ps.00g053590-v1.0.a1	ATGCCCATATCCATCTTCGACTCTAGTGCGAGCAACCCTTCAACCCAGAGTGCCATGGAAGCATATACTCACGCCATGCAGGCCCATGCCCTGTCCCAGATATCGTTTCTTGGCCTAAACCTTGGCCTAAGCGAAAATCATGGAATCAACGACAGGGACTCTGATGATGTCCGCACTAGCGATGTGCTATATGAAGGCCCTAGTCCCCCCGATGCAGCTGAGACTGAAGAAGCCACACGGCAAGCTGCCAACGGTGCAGAATATACACAAGCTTAG	Ps.00g053590	0	0.997012	0.00446826
6330	Expression Difference	1057	Ps.00g085280-v1.0.a1	ATGCCCCAGCAACGAAGACGGCCTCCCGTGAGTCCGTTTGCGCAGGGGTACACTCCGCAAATGAGAGAGGCGTTAGTGAACCAAATCTCACTTTTAGGAAGTACGATGGTCGCTAACAAATCGACAGCGTGGACCGGATGCCGATTCCAAGCGAGTCAGTATTTTGATCCCTCTTAATCTTCACTTGCTCACCGTCATAGAATAAAATGTTGCGTCTGCAAGCGGCGTCGCCCGAAGTCGCTGTACTCGAACAACCAACTGAACTACCTCCGCCAGGCAATGTTCGATCTTGGCTATAGCAACCTTCGTGACCAGCAGGTTGCTAAGTGTGGGCCATGCACAAATGCTCAGGTTTGTGAGGAGCTGTGTCATCGTTGCGGTCACTACCGTGCCATCGACCAATTCGCGAGAAACCAACGGAATCGCGAGAATCCGGTATGTCTTCCTTGAGCTACATGCTTTGACTGCTTCTAACATTTCGTTGGTCTCAATAGCTCTGCCAGCCCTGCATGAACTACCAGATGTCCCTCGATCCTGCCGATCAACCTCTTGCGATTAAGGACAAAGTTGTGGTTGAGAATGAGGGAGAGGAAGAGGAAGAGGAAGAGGAGGTCAACTCTGAGTCTGCGGGACGTTCTGGATCTGTGGCTCTGTCTTGTTCCGTGGGACACCCTGACTCTGTCAAGCTCTCTGGCTCTGTGGGTTGGCTGGTAAGTGATCACAACTACATCGGCTCTGGCCAAGTCTTGGTTTTACTCATGCATATACTTTTACTACAGGAGAGCCTGGAACAGGGCATCGAGCGAGCTCTTGTCCTGCACGATGATTCCACGGATAGTGAGGGTAAGGATAACCGAGGCGGCTTTGCAAGAGTCAAGGTAGGTCACTTTATTTCAACAGAGCTTCTGTCGATGGACTTTTAACAAAACTTCGTATCGTATAGGCGCACCGGGGTCGTCAGGAGCCTGTTCCCGACCCCGAGCCTGCCCCAGGCTGGGCACCCGGTACTCGCAAGATTAACGATGGCACTCCATGGAAAGGAGGAAGGTTTCTCTAA	Ps.00g085280	0	0.997735	0.00460144
6331	Expression Difference	2258	Ps.00g095710-v1.0.a1	ATGTCGCAAGATACTGGGCTTTTCAGTATTAAGCGCCCCCGAGAAGTATAGGTCCCTCATATCCAGCGCAAGACTTGGGGCTAATTTAAATTGCGATCAAGACTCTCGGGAGTGTACAGAACTTCTCCGCCATCCCCCAACCGCAGTCGGCACTGAAGCGCGCAAGCTCTATCGGATTTCAAAACCCCCCGTTCAGCTCTCAGAACCACCGAAATTCCCTGATGGGCTCCACTAGTCGCCCGCAGCAGCCCAACTTTACGCGCATGTCAATTGGTGGACCATATGGTGCTGATGCCGGCCTTTCATCTGTTCGCCGATCAGTATCGAGTAACATGTTCAGTGGGGCCGGTGCCAGTCGGCAGAGCTATGCGCCAGGGTCTCTTTCCTCCAATCCTGCGCCTCCTCAGAACCCACAGCGCAGAAGCAGTGTGTTTTCGCGACCATCCACAGGAGGAGGACCGATGGGACACCAATCTTTCTTCACTCAAGTTCCCACCGTGGCCGGTGTTCCCAGAGACCCGCGCCCCCTCAGAGACCGATCTTTCCAGGCACGCATTGGCCAGGAACTGTTAGAGTATTTAACTATTCATGGGTTCGAGTTGGAGATGAAACATTCCTTGGGGCAGAACACTCTTCGCTCGCCGACCCAAAAGGATTTCAACTTTATCTTCCAGTGGCTCTATCATCGAATCGATCCAGGATACAAGTTCCAAAAAGCAATGGACTCCGAAGTACCGCCAATCCTGAAGCAGCTTAGATACCCGTATGAGAAAGGCATTACGAAGTCACAAATCGCAGCCGTTGGTGGCCAGAACTGGTCGACCTTCCTCGGAATGCTACATTGGTTGATGCAATTGGCACAGATGATGGATCGCTATCAGTCCGGCGAGTATGATGATGCCTGCGCTGAGGCGGGTGTCGATGTCAGCGGTGATCGCATTATTTTCCGCTTCCTCACTCAAGCCTACCATGATTGGCTGCAGGGTGGTGAAGACGAGGATGATGACACCGCGGAGAAGCGGTTGGTTCCGCATGTTGAAAGCATGTCGCGAGAATTTGCTGTTGGTAATGAGCGGTACGTGCAGGAAATGGAAGCACTAGAGGCGGAGAACCGGGCTCTTCGCGACCAAATCGAAGAAGTGGAGAAGAGTGCTCCTGATATCGCCAAGTTGGATAAGCACTTCCGTATCTTGGAGGATGACAAGAGGAAATTTGAGGATTATAACCAGAACGTCAAGGGCAAAATCGAAAAATACGAGACTCGCATAAAATTCCTCGACGCGGAGATCCAAAAAACCGATACCGATCTCCAGGCCACTGAATCTGAGCGTTCCGATCTCCAAGCAAGTGTTGATCGCCAAGGCATCACTATCCAGGATATCGACCGCATGAACTCAGAGCGAGAACGTCTGCAGAAGAACCTCGAAGATACCGTGGCTCGCCTCGAAGAGGCCCATGCCCGTGTCATGGAGAAGGAAGCGGAAGCCAGCCAGAAACTGGAAGATCTAGAACAGATCGTGAAAGCTTACAATACTCTTGGCTACCAAACTAGCTTGATCCCCGCGGCTGCGGAGAACGCGAAGGGCCAAGATTATGAACTAAGTCTCAATATTAATGAGAGCAATTTCTCCGCGAGCCAGATTGGTGGCCCTCCCAGCCGAATTTCTCCCGAGGGAGATCGCCTATTGGCGGAGCCTTTCACTGGCTACCACCCGGCGCATTTGCTCAGTTTGGATCTACGGGGCTCTGTCCGAAACAGCCTACAATCACTCCGGAAAGAGATCAATGAACGACGGAAGCAAGGGATCGATGACGACCTTGACCGCCGCAATCTACTCGACAACATCAAAGAGGCAATGGATGAGAAACGAAGCGAGGTCGAAGCCCTGGAGCATCGACGCCGAGCAGCAGAGGAAGAGTTTGAACGAACAAAGGAAATCACAACTACTCAGAAGCTGGCCTCCGATGCCCAAATTGAGAAGATGGACAAGGAGTTGGCAAAGATGCGCGCTACGCTCAGCGACAGTGTACAATTGATGGAGCAGCGCGAGATGAACACCAATATCGAATACGAGCAACTGACGCTTCGGGCAAATTCTCTCCGAGAGGAGTTGCACACCAACGTCGAAACAATGCTAAACGACGTGATTCGCTTCAAAGTACATGTTCAAAAAGGTCTCGAGGACTACGAGAGCTTTGTGGTCGACGAAGTGGAACAAGAGCTTGGAGGTGAAGAAGTTCTTGAAGAGGAGCTTTGA	Ps.00g095710	0	0.994295	0.00460177
6333	Expression Difference	1637	Ps.00g075870-v1.0.a1	ATGGATCCCTACGAAGATGATGCTGGTGAGCATTTATGTCCTTGCGCACCACTTAAAATCTCAATCTAATCAACGTCTAGGTGTTGGTGACGAGCACGAGAAAGATCAGGATCAGGATCAGGATCATGAACATGCTGATGAGAAGGCGATCAATGAAGGTACCTTTGCTCAACCTCTCAATTTCTACCAATTACGGTTATATCTAATCACATTCATTGAGAACAGAGTACAAAACATGGAAGAAGAATGCGCCCTTCCTCTATGATATGATCCTGAGCACAGCATTAGAATGGCCAACTCTTACAACCCAGTGGCTTCCAGATAAGCAAGAGTACGCCCCGAACTCATACTCGTCCAATCATCAATCTAACCAAGTCTATCTTCAGAGTCCCAGACAAGCCCTACTCAACCCACCGTCTCCTCATTGGCACACATACCACTGGTGATGCGCAGAATTACCTTCAGATTGCCCAGGTGCAACTTCCAAACCCTAATGCCCCAAACCCGGAAGACTATGACGAAGAGAAAGGAGAGATTGGAGGCTATGGCGGGGGTTCAAAGAAGGCACAAATGGAAATCAAGTTCAATATTGTGCAAAAGATCGATCACAAGGGCGAGGTCAACAAGGCCCGTTATCAGCCACAGAACCCGAATATCATTGCGACAATGTGCACAGATGGTCGGGTGATGATCTGGGATCGTTCTAAGCACCCCAGCTTGCCAACCGGCACAGTGAACCCTCAAATGGAGCTCCTGGGCCATGAAGCTGAAGGCTTCGGACTTAGCTGGAACCCCCATGTGGCAGGTCACCTCGCAACGGGCAGTGAGGATAAGACTGTTCGACTTTGGTAAGCGAGCGCAACAGGAAAACATAAAATTTGCTGTGACTAGCATCTAATGAAGCTCACCAGGGACATTACTACATACACCAAGGGTAACAAGGCAGTCCGACCAAGCCGCACTTTCACGCACCACTCCTCGATCGTCAACGACGTTCAACACCATCCTCTCCACTCCTCTCTCATCGGAACCGTCTCCGATGACATCACGCTTCAAATCCTCGATACCCGCCACGATGATTCCACTCGCGCGGTTGCTTCGGCTGAAGGTCAGCACCGCGATGCCATCAACTCAATTTCCTTCAACCCGGCCTCCGAGACCATTCTGGCTACGGGTTCCGCCGATAAGACCATCGGTATCTGGGATCTCCGCAACCTGAAAGCGAAGCTCCACTCACTGGAGGGCCACACTGATTCGGTGCAATCTATCTCGTGGCATCCATTTGAGGAGTCCGTCCTGGCAAGTTCCAGTTACGACCGCAAGATTATGTTCTGGGACCTCAGCCGGGCAGGCGAGGAGCAAACCCCCGAGGATGCTCAAGATGGGCCACCAGAGCTGTAAGTGACTTTTTTTTCCCCACTTCATTTAATTTGTCTGAATTGTTGGCTGACCTAATCCTTAGTCTGTTTATGCACGGTGGACACACGAACCGTATCTCAGACTTCAGCTGGAACCTGAGTGACCCGTGGGTTCTCTGTTCCGCGGCCGAGGACAATCTACTGCAGGTATGGAAGGTAGCAGATGCAATTGTGGGCAAGGATCTGGAGGATGTCCCAACAGAAGAAATTGAGGCATGA	Ps.00g075870	0	0.991394	0.00473112
6334	Expression Difference	1372	Ps.00g041540-v1.0.a1	ATGGATTACCACCGCAACTACCGTCCTTGTCCCACCTTCGTGGAGGAGGAGTACGGCATGGAAAGTCGTATGCGGCAAGAGCGTCAGGCGAAACAGGAACATGACAAGCAGATGGCTCGTGAGCGCCAGTATGTTATGGCAGATGAACTGTCCAATCTCACAAGTGAACAGCTTCGGGACGATGTCCTGAGTCACATGTTGGAAATGGATGTGAGTTTTGATCAGATCCGTTTCTCTCCCAAGGTTATACGTTGCTAACCTTATCATCGCATAGAACCAAACCCTGCCCGACGTCGAGTCCATTGACATCCAAACCGAGATCCAGTGGTTCATGCGACCATACCTTCTTGACTTTTTGATCGAGGCCCACACTGCGTTCCAGCTGCTGCCATCCACCTTGTTCTTGGCGATCAACCTTCTAGACCGATACTGCTCTAAGCGTGTGGTCTACAAGCGTCACTACCAGTTGGTTGGCTGTGCAGCTCTACTCATCGCGGCCAAGTACAATGACAAGAAGGACCGTGTCCCCACCATCAAGGAGTTGAAGTCGATGTGCTGTTCTCTTTACGACGACGATATGTTCACTCAGATGGAATGGCATGTCCTCCAAACTCTTGGCTGGTCCATTGGACACCCGACTGTGGATGCTTTCTTGCAGCACGCTGTTCTGGATGATGCTTACGACCCCGAGGTGGAACACATGGCTCTGTACATCCTGGAGATTGCCTTGTTCCATCGGGACTTTGTCGCCAAGCTGTCATCTGAACTTGCTCGTGCTGCTCTTGCGTTGTCCCGCTGCATTCTTAACCGACCGCAGCCCCGTCACACCCATTGGTCATCGCAGTATGACTCGATGACTCTTGTTGCCTTGTCTCAACAGTTGCACCAGCCCTCCACCGTCGTCGCCCGCAAGTACGCTTCTGCTCACTACTCCCGGGTCTCGAAGGTCATGGAACACTTCCTCAACCGCCAGGCTTCGTTGGCAACCTACGCCCGTTGCACCCCTCCGGTCGAGACTCCTATCGAGTCCAAGCCGTACAATGGGGAGATTGGTCTTGCCACCCCTCAGAAGTCTCAGCAGTTGACGGCTATTCCTCATGGTTACCTCACTCCTCCCATCACGCCGGATAACGAGGCACTTGTGCATGCCCATACACAAATGGCCAATCACGATATCAACCGCGGAATGCCCACTGTCCACCATGGCTGTTCCCCTTCCCCCGTACCATCCGCTGAGATGCAATACATGAACAGCGAAGCATACCAGCAACAGCAGGAGGCTATGTACATGGCTCAGCAAGCAGCGCTCCAGCAGTTCCCTGTGGCACCTACCCACATGGTCATGAGCCAGACCTATCAGGGTGGGATGTAA	Ps.00g041540	0	0.993362	0.00481642
6335	Expression Difference	560	Ps.00g036420-v1.0.a1	ATGTCTGAACGAGGCTCATTCCGAGGCGGTCGCGGTCGTGGAGGCCGTGGCGGCCAGGGCCAGCAGAAAAGTGGCGGTGGTGGCGGTGCACAGGAGAAGCCCAAAAAGGAAAACATCCTGGATCTCAACAAGTACATGGACAAGGAGGTTCAAGTGAAGTTTAACGGTGGTCGTGAGGGTATGTTGGATTGATATTTTCTCATCAATGCTTTCTATTTTTGCATTTTCTTCTATTTTTGGTCTTTAATGACCTCATCGTCACATACGAACTATATATGCTAACTAATAACAGTCACCGGTACCCTCAAGGGTTACGACCAGCTGATGAACCTGGTCCTCGACAACGTTAAGGAAACCATGCGTGGTGAGTTCCAAGTTTCTTACTTGAATCTAATCTCTATATCCCTGCTTCTTATATACTAACTTCCACAGATGAGGAGGGCAACACCACCACCCGCTCAATGGGTCTCATCGTCGCCCGTGGTACTTTGATCGTACTGATCTCCCCCGCCGATGGCAGCGAGGAGATCCCCAACCCTTTCTTGCAAGCAGAAGAGTAA	Ps.00g036420	0	0.994264	0.00484733
6336	Expression Difference	4966	Ps.00g006060-v1.0.a1	ATGTTTCCTACGCGTGTCCTTCTCAGTCCAGCCCGCTTGACGCTGTTTACACGCGCAGGCTGTGGCCTGTGCGATACTGCCAAAAACACTGTGCTTCAGCTCCAGAAACGGCACTCCTTTGAATATGTCGAAGCGGACATCATGGAACCCGGCAACAAATCTTGGAAGGATGTTTACGAGTTTGATGTTCCAGTCCTCCACGTCCAGTCAGTTCACAATGGGCTGCCCAAGGAAGCCAATCTCTCCGACGCACGCAAATTGTTCCATCGATGGACAGAGCAAGAAGTCGAGCGATCGGTGGACGAAGCAGAAAAAGCACAGTCCTGATGATTTTATATTGCACGAGCATTATATGTTCAACTGTACCAATTCCCGTGGTCCGCTGGCGGGAACCATTACACACCCGGGGGATTCTCCTAACTATATCGAGGGATCGACATCTTGATACCAACACAGTAATGCATATGGCGCTTGTTGCATTATCCTTGCATACTCCCTTTTCCAGTCCTGCTCACAGGACTTAGCTGCCCCCCTGTACATTTCACAAGGGGGTATACTTCTGTATGTATTTGATCTATCTTTGACCGTCAGGTGGATGATGGCAGATCCACTCATGATGTGCCTAGGTACCCCATCATTGTACAATATATGTAGCCTTTGTTGTTCACGGACGTCTTAATGTGTTGATTATGTACTTGATATGTAATTCCAATCAGTTTTGGTATTCAAATTGACCTCACCTGGCTATTTCGTACAAATACCCCAGTACTTGTGGTATTCGCCAAAGCTCAGTCATTCTCTTTCGTCTTAAGTACACGGGTCAACTGATGAGTAGAAAATTAAAACCTTTAATGCGCACGTTTTTTTAGTTCCTTTCGTACTTCCAGTTGGGTCACATAGCGCTTATTGGCATTGCGAATATAGTAGTAGATATGGCTAGGCGGTAAGACAACAACCACCCCCTAACTCTTACTCGTATGGTAGCCCGGTTCAGGTATCATCGCCACAACGCAAGAAGATGAGGTCTATCGCTCAGGGCATTTGATTTGATGAGGCGCGGTTGGACTGGATCTTGAACTCTTGTTTCGCCTTGAATTTCTCGTCGTGATCCAAGCCTCACAACCATCTGTCATTGTGGCCATCACGGTTCTGCCACGCGCCTCTACGTGTTTTCATCAATTATTCCTCAGTGAATCATTTCAGATCAACATATTATTCAATTCCTCGGTAAGTAGTTCTCAAATCCAATCTGTCGTGCTCGCTCAAAATCTCTCGCATCGCATGGTGCAAATGGTTCTCACTTCATCGTGAACCATATGTACTTCATTAACCAACCAACAACTAACATCTTCATTCTCTTCAGTTCCACTTGATCATTTCAAAAAGTTCAGTCTTTGACATTGGTGAGTGATTTTCCAAAAACAAAAGCTCTTTGTTGCTGGCTTTATGGGGGACTGTACGGTCTCTATCAAGTCAACTCAGCGGGGCGAACTCTATCCTCCTAAGTCCGAGCAACGCACTATAATACTGTTACCTTCATAGATCTAGTTCTTCACTAAATTCATTCAGTGAACTGAGCCTGGAAATGGCTGATCAAACGCGAATGGCGAATGGCGCTGACATTTTGCGGCCACCATCGGCTCCATTGTCAACGACTTATTCAGCACAGTCAACCCACCCGCTGGGATTTCCCTGTATCAAATGCAGGGCAAGGCACAGGCGCTGTGATCGCACTAGACCAGGTAAGTACCCATGACTTGATAGGGAACGAGGATTGCAAGTGCATTGACGACTGACTATTTACATAGTCTGCCAGTCCTGTCAGAGCATGGGCCTTGAAGCAGAATGCAGATATCCTTCTGCGGCCTTACCAGTGTATGTCTATCCGTGATATCAGCCTGGTCGAGTCAAAATGACTAATTTTATATCATTTAGTACCGAGAGCAAAAGTTCCGGAATCACCAAGAAGACTGGTGCTCCATTTTCAGTGGCAATGCTCAATAATGACTATGCTTCACCCACAACGGGTGACAAAAGACCAGGAGCTACAAACAGTCCTTCTGAACGGACCGAGCTTGTCAATGATGTGGTTGGATCAACCATCCCACATGATTTCAGCCATGCTCAGCAGACACAGATACCCCAACAGCCTCTTGCAAAACGGCAAAAGATATCCGAACTTGGCTCTGGAGGTGCCGCTAAGCGATCTGCGTTGGAACAGGGTCAAAACACACCATTTGGCACCGGTATGCCCAGTGGAAGTAGACCGGCTCCTCCACTGCGTAGCATATCTCCTACTCTGCCTCAAGATGAAATGGAGCTCCGGTGCAACTTGACTACCGAAATCAACGTCCAGAGAATGAACCATCGCAATCTTGCAGCAGGCCCTTTGCGCAACATCGTCAAGTTACTCATGAAAGCTAAGACTGAACGCCCAACCACTGAACCCACGATTGCTGGATCGAGTGCCACACCATTGAATGATGAGTGGCGTGAAGAAGATGATCTCATGCAAAATGCAACAGTCAAGCTGGAAAAGGGTGGCCGATGCTCCCGTGCTCTTCTCAGCCGCTTTGAGAACTTCTTATATGGCCCATTGATGAGCCCCGAGGAAAAGAAGATACAAGAGCGTATCATATGCGTTGAAGAGTGCTTGTCAAGTGCATCGGCGGCTCCGACATCCGATCACAACCACCTGTTCCTCCATCGCCTAAAAAGAATCATATTTAATCCTGATTCCTATGGCCTGGACGAGAAAGACCCACGTATCGGCTTCCTCTGCACCCAGCTTCTTGCAGCCATAGGTGCTAACTTGAAGCTGAGTCCTTCAAACCGTAGGAAGTTTGTAGAGCTTTTAGACCCAGATGGAGAGATTGCCAATGTCAGCACCGGTAGTCCAGGTGTCAAAGCAGAAACTCCGATCTCAACAAGGAAGGTGCCACCCAACTCTACCTCTCCACGCGTGCCTTCATCACACACGCCAGAGACACCCTCAAGAACAACAACAACCCATAAAGAAAACTCTGTCACCTCCCTGTCTCCTTCATCACCCCATCCTTTTCTTTTCCCCTCTCGTTCTTCATCTTCACCCACATCACCTGTGGAACGCATTCATTTGACTGACGCCACTATGCCGTCGTCCGATCCTTTCATCCGGCCCAAGAGGCGTGTTATTAGGCGTGTTACCTCTGGTGGGCACAACGCTGCGTCGCCTTCCATGGAGCCGGAGTCCAAGAAACGTCCTGATTCTGGTGGCCAGTCTAACGACATGGCTGCCCCGGCTTCCAAGCGTGCTGCTTCTGGCGGCCAGTCGTCCAACTCCAACGACATCATCGCTTCTGGTCCCAAGCGTGCTGCTTCTGGCGGCCAGTCGTCCAACTCCAACGACATCATCGCTTCTGGTCCCAACCGTGCTGCTTCTGGCGGCCATTCGGTGAACCTCAACAACATTGTCGCCCCGGCTTCTAAGTCTCTTGTTTCTGGCAGCCAGCCGTTCAGCCCTGATGCCGCAAAGAAACTTTGGAACATCTTCGTTAGGAATCAGGCTCCTATCCTGCCCATTCTCAATCTCGAACAACTCAAGGCCGATTTCGCCGTGGCCGTGAACCACGGGAAGCTCGGGCCCACAGTCATTGACCCAACTTTCGGGCTTTGCATTGCAATTGCCTGCCACATGACTGGTGATAAGGGCCTCTGGGGAGGCCGAAAATGGTACGATGGAGCTCTATCTAACATGGGTGATCCCTTCAACCCTCGACGTTCGTTTCAATCGTTCCATCACCAAATCCTCCAAGTCCACTATCTCCATATCGTCGGGGACCTGGAAATGGCTTGGGATATCTTATCTATGGCTATTGGCAGAGCGCAGTCTGTTCGGATGCAAACTATGCATGGCGGATCTCTCGCCGTGGACGAAGAATCGTTGGAGCAGGTTCGGCTGATATGGCAGTGTCTCTGGACGAAGAAACTATCTCTCACTCTCCAACTTGGCGTTGTCGACCAATCCATCGATAGCTTTTACAAATCGCCCATGCCGATGCAGTCACGTATTATTGACAACATGGGAGATCTGAATGTTCAAATCGTAGCACCATGCCCCGCGACGCCTTACTTTTTCATTGCTTGTGCTTCCCTCTTTAAGTACACTGACGATTTGATCACTGTTGAAAATAGTTTACGTGTGACTCGCATGGAATGCCCGATTAAACGGCTTTCCATTGTGGACCTGTCTGGCTTCCAGGAACTGGATGAAAAACTCTCGAGCTGGAAGAACAGTCTGCCTAAATGCCTGGAATGGACAGGCCACGGCATCGACCTTACCATGAAGAAAGACCCTGTTGCTCGCCGCATGTACCTCCTGACTCATTTGCGATTTATCTATTTCCGACTTCGTCAATACCGGCCATTCTTCATTTTGAGCCTGCGACTTTCTCAAAACTGCGCTTGTGAAACGAGCCCTCATCTCACTGGGACGGATATTGACTCGATCAATGCGTCCCCTTTCTTCGGCCTCGTGTACTACAGTGCAGTCAAATGTGTGACTGCCGCCCAAGACATTGTGAAGACTCTCGACGCATCCTATGCCAACATGAAAAGTGAGCATGACAAGTGTGAGCTGCTTGAATATCTTTACGCTGCTGCCCTGATTTTGATTGCTGGCCGGAAAGTCCCGCTTGTGATGAATGGTACTCTGCGAGGTATATCTGCCACTACCATTACGGCGAGGTCACTCACGACGATGCTTGAGGAGCTTGGGGGAATTGACATCTTGTTGCGCAACTATGAAGAGAGTTGCGAACAAGCACCCAAGCTCAAAGTGAGAATCCAACGTTCGCGTGCTGTGCTCGATTACCTCAATCTGCAGTCCGTATCATGCGAGGGCATGCTCACAGACAGCGAAATTAAGTTTGAGCCAGCTGTCTGGCACCGAATCTATGATAGATTCGGCATCGACCCTCCTTTTTAA	Ps.00g006060	0	0.992096	0.00487227
6338	Expression Difference	1131	Ps.00g063310-v1.0.a1	ATGTCCACCCCAAAAGACTTCACTCTGACCTTTACAGGCGATGTAATGCTCGGCCGCCTGCTCGATCAACTAATGCCAGAGCACGTCCCCAATCAGCACGACGAGCGCATCGCCACAACCTTCATAAAAGCCCATCCAACCCTCCTCTCAAAAGGAAACTACACACCCTCGTCTCCATGGGGAACAACCCTCCCCCTCCTCCACTCCTCTACCCTAGCATGCATCAACCTGGAAACCGCCGTAACAACAGCCCCAATCCCGTGGCCCAACAAGGTATTCAACTACCGCATGCACCCAGCAAACCTAGGCCCCATTCTGCACGCCGGCGGCATCGACTACGCCAGTCTTGCCAATAACCACACCCTGGATTTCGACACCGAGGGTCTCACAGAGACCGTGCAAACACTGCAACAGGCGAACGTCACTTACGCGGGGGTGGGTGAAACAGCCAACGATGCACGCAAGCCTGCTGTGTTACATTTACCCAGGGCCTCAGAGCCGATAGAGGAAGGCAAACAACACCGCCACACGGTCCATATCTACTCGGCATCTGACCACCCGCGTGTCTGGGCCAGCGTGCCGGGATTCAATCTGTTCGATTACACGCGCGACACGCGCGCTCGGCTGCGTGAAATGCTTGTTGATGCCGAGGAGACAAAGCCTGCGTTGAAGATCTTTTCGGTTCACTGGGGGCCAAATTATGCTTGGCAGCCTGATGGACGGATTACGTCTCTTGCGCATTTCTTGATCGATGAGTGTGGGGTGGATATTGTTCATGGCCACTCGTCGCATCATGTTCAGGGTGTGGAGGTTTATCATGGGAAGCTTATTATCTACGGGTGTGGGGACTTTGTGGATGACTATGCTCTCAATGAAGAGTATAGGAATGATCTTGGGGCTTTGTGGAGGGTTGTTGTTCGGGAGAAGAGTGGTGGTGGACTTGGATTGGAGAGATTGGAGATCTTCCCTACACGGGTTGAGAGGTTTAGGGCTGTTTTGTTGGATTCTAGAGATGCGGATCATGTCTGGGTTAGGCGGAGGATTCGTGAGCTCAGTGGAGAGTTGGGAACAATCGTGAAGGCTGGGCTTGGGGAGGAAGGGGAGATTATTGTTGAGTTGTCTGGAGAGTAG	Ps.00g063310	0	0.995117	0.0049547
6339	Expression Difference	2607	Ps.00g117480-v1.0.a1	ATGTCGTCCAAAACTCATAAACGAAACCAATCAGCCGACGATGCCGTGGCCCCGCGGCCTCTGCAGAGAAGCAAGCCAACCGAGAACATCCCTTTCCCATTCACGGAGGAGCCTGGTTTGATTGCCGGCTACCGCCCGCTCAGTGAGATTGTCCCCAATCGTGATGCGGGCGATCATGGAGTGGCCGGGCCAAAGATGGGTAGCAAGGAAAGCAAAGGTGCCCTACATAAGAAGACCAAGAGTGCTGTCTCATTGAAGTCCCTGAGAAATTACATGGAGCGGAAGGATAGCAAATCGGATGAGACGCCCGAGCAGAATGAGGATCTGTCGCCGAAGAAGGCGAAATCATCCAACAGTCTCTCGGCCATCCTCAAAAGGTCCCAACGGGGAAGAAAGGATGGCTCAAAGCAGAGTCGCGATAAAGAAAACCGCAGCCCGACCGACCTGATTGATAATATGCCATCCCCAGTCTGGTCGCAGGACTCAGCCTCGGTTCACAAAGAGCCCACTGGTCGTTCGAGACCGAACTCGACCGTCGACCTAGGGCGAACCGTGGCGGACGAGGTCTCTCTCTATACGCCCAAGGGCTACGGGCCAAGCCAGCAACGCAACTTCTATGACTACCATCAACCCTCCCTCGCCAAATCGAGCGATTCCAAACCTCGCCCCAAGTCAGACATCCTAACAGGAAACCGCAAAATGAAGGATATTCTGGGGTTGCAGCGCGCACCTTCGGGAGAAAGCGACCCTGTTCGATCTGATAGTGCCTCTTCTAAGAGCAGGGGACCACCGAGTCCACGAAAAACATCCCCGCCTACCATGAAAGAAGAACCCAAGCGGCTTTCTCGTGTACAGGCTGCTATCTCGGCATTTAATGCAAAGGAGCGAGATGCTGAAGTGCATCAGCATCTGAACTCCAAGGACCTCGAAAGCGAGTTCGAGAAGCTGCTGGTTTGTTGACCCGGTCATACTTGATACAATTTGAATTACAAGGCTAACATGTCTTTAGGATGCGAGGAATATCCCTCATAACATGAGAGACAAGATGCGCTCGCTTGATACCAATATCAAGGCCGATTTTATCCAGAAAGATCGGACGGAGAACATCACTCCTCTCAGCACGGGAACCGGTGATAGCCGTCGAGGACGCGGCAAAGAATCCAAAGAAGACTCCCAGCCTCAGGACCGTAAAGGCTCTCGGTCACGATCTAGGAGCCGCGGATTCACCTTCACCAAAGGCCCCTCGTCGCCTGGTAAAAAGTTGCGACGGGATAGTGAAGCATCAAGCCGTCGGCCAAGGTCTGTAGATCTTTCCCAGCCTGTCGGTGTCTACACCACCCTCTCGGCCAATGCTTCAACGGCATCACTTGCTGATGCAGCTGCTGTCGATACCGCGGCGGATCCTTCCGACTTTGTGCATTACTTGAGAGAGATCCAAAAGCCAGAGATGGTTGAAGTGGGAAAGATGCACAAGCTGCGTCTTCTCCTACGGAACGAAACTGTTCATTGGGTCAATGACTTTATCACTGAAGGAGGAATGGACGAGATTGTACAGCTTCTCTACCGAATTATGAAGATGACCTGGCGGTATGTATTCTATTTCCCTCTTCATTCCGATCAGTAACTAACCTGTTTTACAGTGAGGACCATGAAGACACCCTTTTGCACGAGGCATTGCTCTGTCTGAAGGCACTGTGCACTACATCTGTGGCCCTGGCACACCTCGCTTCCATCGAGGAAGAGCTTTTCCCCGCTCTGCTGCATATGCTGTTTGACGAGGAAAAGAAGGGTCCCAGTGAGTTCACCACTCGAGGAATCATTGCAAACCTGCTATTCACGCAGCTCTCCACTGCTCCGGCTGGTGAATTGGCGACCAAGCGCGCCAAACAGATCCTTTCTTATCTGAAGGATCCTGCGCCACCAGTGGATAACCAGCCGCTGGCCTTCATTGCCAACATTTATCAGTCACGACCCTATAGAGTGTGGTGTAAGGAGGTCACCAACGTGACCAAGGAAGTCTTCTGGATTTTCCTTCATCACCTGAATGTGATTCCCCTCCCCAAGTCAGAGGACCTTTTCGGGGAGAAGACACCAGTAGACACTCGTCCTTACAACGAGCGCCACTTCCCAGTCCCTCGTCCTCCTGTTCCGGCTGCCCCATACGTTGGAGGTGTTGAATGGGATGCGACCAACTATCTTGCAGCACATCTCGATCTTGTGAACGGCCTGATTGCCATGCTGCCCACCCCTGATGAGCGAAACCAACTTCGTGATGAGCTCCGTGCATCTGGTTTTGAGAAAGTCATGGGTGGTAGCCTGCGTACTTGCAAAGAGAAGTTCTATTCTTCTGTGCATGATTGCCTGCGAACCTGGGTCGCAGCAGCAGCCGATGATGGCTGGCCTTATACCTTTGTGCGCGAAGGTCCGCCCCGAGCAGGCGAACCTGGCTCGCCCACCAAATCCCCCAAGAAGTCCGCGCCGGGTTCCCCTAGAAAGGGCCTGATCGACGAGCGGCCGCCCAGGCTGGAACTTGCTCTGGACTTCTCGGACAACCGTCCAGCTGCTGGCCCGACTACCCCGTCGAGCGATCTACGCAGCTGGCTTTAA	Ps.00g117480	0	0.99556	0.0049832
6340	Expression Difference	883	Ps.00g114490-v1.0.a1	ATGCGCTGTACTAACATTTATACAGAAGAATACAACGTGGACCAGCAAGCCATACAGTGCCTGTGGGAAGATATTGTTCTCAGCAGATCCACTTTGCAACTAGCCAGCCGATCAAAGGGACAAGACTTAGGCTAGCTGGTCCACACGTCTACGCGAAGATGTCTCTCCACCACAATCGACTGAGCTGATCTACTGTACAGCCCTGTGCGTATTTCCAAGGCAAACGCGCAAATATCCACGTTGCAGGTATGTGAATCTTAGCCTGACCTGTCTGGAGTTCTACTGATCCTGAAGTCGATGCGATTCCAATAGAACCGAGGACATTCGACCACAACGCACGAGCGCAAGGACTACGTCTTTGCCGTCTCTTCGTCCCTAGTTTTGGCCACCCGAACATGTAAGTCATGGAGTGACTTACCGATCTACAAGCTAATGAGTGACAGTGAACCATCGACATCGCAGCAGAGTGGCCCGAGGATACGGCAGCCCGTTACTGCTGTATAAATCCATAGCATATGCACCAGACCTTGTCCCATCGCTTCATACCACACAGCATAACCTAGGTAAAGAATATAACTCGAAGGAGCGGGCCAATAACAGGGCGCGAACAACTGATTGCGAGCTTCGCCGCACAGAAGCTTTGAAACGTTCATTCTTCCTGGTAGGGTAAGTGATATATCGCGCCTTCTGCCGCGCTATATCCAGTTATTGTGCAAACTTTTGTGCGCCAAATGACGAACGCCATTACTGATCTTTATGCCATTGTAGATGGGAGCAGCCCATCGCCGCCCGTGAAACATCCTTGTGGGGAGTCGTCGCCGAATCGGATTACGACGCGTGCTCCGCGTCTTCTGCCCTCGACCTCACCGCCTTCATACCATGA	Ps.00g114490	0	0.997564	0.00499092
6341	Expression Difference	1626	Ps.00g008830-v1.0.a1	ATGGGTTCTGAGTCCTTGATCTCGGCGCTATCGGCGTTCATCCGGCATCCATTCGTAGAGACCTTTACTTGGCTCTACATGGCTATGCAAGCCGTGTTGGTTTACATATTTTCTCCTATACCCCCACCCCCTACCGCTCAGAATGCAAATCTTCCTCGAAAGAGAGTTGCAGTCATTGGCGCAGGCCTGACCGGTGTGTCCTCGGCTGCCCACTGTGTTGGCAATGGCTTCGATGTCCAATTGTTTGAATCTAGACCCAAAGAACAAGGATTGGGAGGCATCTGGAGTGTCAGTTCTACCTTTTGTTTTTAGGTAAAATACCTACTAATACCTTTATAGAGAGTCAATTCCACCTCCGCATTACAAGTCCACAGTGTCATGTACCGTTTCCATCCTTCGGTCCAGTTCGACAGCGCATATCCCACGCAGCAACAGATCAAAGAACAAATCGTCAATGTTTGGAAGAGATATGATCTGGAAAGACGCACTACCTTCGAGACTAAAGTTACGTCCGTGAAAAAGACCAAGAACGGCCAGTGGATTATCAACAATGACGAAGAGCAGTATGGCCGCTTCGACGGTATCTTGGCTACGGTAGGAGTGTGTGGAGATCCTAAGATGCCGCCGCTACCGAGTCAGGAAAAATTCAAGGGCCAAATCTACCACTCCTCTGAATTGGATGGCAAAGACGCCAAAGGCAAAAAGGTGCTCATTGTGGGAGGTGGAGCTAGTGCCATCGAGGCCTTGGAGTTCGCCGTCAAGAATGAGGCTGCCGAGATTGATGTTCTTTCTCGGTCCGATAAATGGATCATTCCTCGCAATATACTCGTGCAGTCTCTGCTAGCGTGCAATATCCTTGGCCAGGAAACCTCACTCTCGTGGATTCCCGAATGGTTGCTGCGCAAGTTTTTCTATCGTGATCTGCAAGACATTGCGCCGACAGACAAGGGAATATTTACAGGGACTCCAATGGCCAACGACGAGCTGTTTAACCAGATCCGTGAGGGCAAAGCCCATTGGTTACGAGGTGACATCGTCTCTGTGGAAGAGAAAGGTGTCATGTTTAACTATCGATCTAAAGGCGTCCCCAAGGGAGGACCTGGCCGCGAACAACTGGTCGAGGGAGATATCATCGTCATGGCAACTGGTTTCAAACGGCCTTCATTGACCTTTTTGCCCGATGAGTGCTTCGATGAACCCTACGGACCGCCTAGTTGGTATCTCCAAGTCTTCCCACCCAAGTACCCGGATATTTGCGCAAACAACAGTACCTACGTCGATGCGATTGGTACAGTGGGCAATATGCACATTGGAATCTACACGCGATTCCTGCTCATGTTCTTGACCGACCCATTGACCAGACCTACTGAAGGGTGGATGAAGACCTGGATTGATTTCACCAGGTTTATGAAACGTCTCGCACCCACCGGAGCATTTGACTTCTTCACCTACGCTGAACTGATCTACTGGTACTTCTTTGTCCTTATTGTCAACCCGTTCCGTTGGAAGTGGGCGTTGTTTGTGTTTTTCGGTATTGGTCGAGGCTTGCCCTTGAGATTTGTGGAACAAGAGAACTCATTCCGCAGGGAGCTGAAGAAACAGCGCAAGTCAAAGAAAGCTCATTGA	Ps.00g008830	0	0.99739	0.00505414
6342	Expression Difference	3831	Ps.00g055830-v1.0.a1	ATGGCGGACTACGACGAGACATACGAGGAGGAATTTTACGATGAGGCGGATGAGGGCATCACCTCCGAGGATTGCTGGACGGTGATTTCGTCCTTTTTCGACTCGAAGGGTCTCGTCTCTCAGCAGCTAGACTCGTTCGATGAATTCATCTCCTCGACGATGCAGGAGCTTGTGGAGGAGCAAGGCCAGGTGGTTCTCGACCAAACTCTCCCCCCATCCGAAGACGAAATCGAGCCGATCGTTGTGCGCCGTTACGAGCTCAAATTTGGCACTGTTATGCTTTCGCGCCCATCCGTTACAGAAGGCGATGGCGCAACCACGATCATGTTGCCTCAGGAAGCTCGTCTGCGAAACCTCACTTACGCTTCCCCACTTTACCTCGGCGTCACAAAGAAGATTGTGGAAGGTCGTGAGAGGATCGGCAAGCCCAACAACGACGATGATGATAATGATGGCGAAACCGATACAAAGACTCAAGGCACATATCTCGAGTGGAAAACGAAGGAGCTGCCCCAGGAGCAGATGAAGGAGGAGACAGTCTTCATTGGAAAGATGCCCATTATGCTGAAATCTAAATACTGTATCCTCAAGGATTTGAACGAAGCGTCACTTTATGCTTGGAACGAGTGTCCCTACGACTCTGGTGGTTACTTCGTCATTAACGGCAGTGAAAAGGTTTTGATCGCACAGGAGCGCAGTGCGGGCAACATCGTCCAAGTCTTTAAGAAGGCACCCCCCAGCCCGACACCATACATTGCCGAAATTCGAAGTGCGGTCGAGAAGGGCTCGCGCATGCTTTCGTCGCTTACTTTGAAGCTTTTTGCCAAGGGTGACAGCGCCAAAGGAGGATTTGGCCCGACTATTCGCTCAACGCTTCCATACGTTAAGGCCGATATCCCAATCGTCGTTGTTTTCCGTGCGCTGGGCGTCGTTTCCGACGAAGATATCCTCAACCACATTTGCTATGACCGCAACGATACCCCCATGCTGGAGATGCTGAAGCCGTGTATTGAGGAGGGCTTTGTCATTCAGGACCGTGAAGTTGCCCTGGATTTCATTGCCAAGCGTGGATCGTCACAGTCGAACCTGAACCATGATCGTCGTGTGCGCTACGCCCGGGATATTATGCAGAAAGAATTGCTGCCTCACATCTCGCAGAGCGAGGGCAGCGAAACTCGCAAAGCTTTCTTCCTTGGATATATGGTCCACCGACTTCTTCAGTGTGCTTTGGGTCGCCGTGATGTCGATGATCGTGACCACTTTGGAAAGAAGCGACTCGATTTGGCTGGTCCGCTTTTGGCAAGTCTTTTCCGGACTCTTTTCACCCGAGTCACAAAAGATCTTCAGCGTTATGTGCAGCGATGCGTTGAGACCAATCGCGAAATTTATCTCAACATTGGTATTAAGGCTAGCACATTGACGGGTGGATTGAAATATGCTCTTGCTACTGGTAACTGGGGTGAGCAGAAGAAGGCGGCTTCCGCCAAGGCTGGTGTGTCCCAGGTGCTGAGTCGTTACACATTCGCTTCCTCCTTGTCTCACTTGCGCCGAACCAACACACCCATTGGTAGAGATGGAAAGATTGCCAAACCCCGCCAACTCCATAATACTCATTGGGGCCTGGTCTGCCCGGCCGAAACACCCGAAGGTCAAGCTTGTGGTTTGGTCAAGAACCTGGCACTGATGTGTTACATCACAGTTGGTACACCTGCCGAGCCCATCGTGGACTTCATGATTCAACGCAACATGGAAGTCCTCGAGGAGTTTGAACCGCAAGTGACGCCTAACGCGACAAAGGTGTTTGTCAATGGTGTCTGGGTGGGTATTCACCGGGACCCTTCGCACCTTGTTACTACGATGCAGAATCTGCGTCGACGAAACATGATCTCCCACGAAGTCAGTTTGATTCGTGACATTCGTGAACGAGAGTTCAAAATCTTCACCGATACTGGACGTGTCTGCCGGCCACTGTTCGTTATCGATAACGACCCCAAGAGTGAGAACTCGGGTGGATTGGTCCTTAACAAAGACCACATTCGGAAGCTCGAGTCCGACAAAGACTTGCCAACAGACTTGGGCCCAGAAGAACGCCGTGAACAATACTTCGGATGGGATGGCTTGGTGCGTTCTGGAGCAGTTGAGTATGTCGACGCCGAAGAAGAGGAAACCATCATGATTGTCATGACCCCCGAGGACCTTGAGATCTCTCGCCAGCTTCAGGCCGGTTACGCTCTGCCGGAAGACGAAACCAGCGACCCCAACAAGCGTGTTCGGTCGATTCTCAGCCAGCGTGCCCACACCTGGACGCACTGCGAAATTCACCCTAGTATGATCTTGGGTGTTTGTGCCAGTATTATTCCTTTCCCGGATCACAACCAGTCGCCGCGTAACACCTATCAGTCTGCCATGGGTAAACAAGCCATGGGTGTTTTCTTGACGAACTTTTCCCAGCGCATGGAGACTATGGCCAACATTCTCTACTACCCACAAAAGCCTTTGGCTACCACTCGGTCCATGGAGTTCCTGCGTTTCCGAGAGTTGCCCGCTGGTCAGAACGCTATTGTCGCTATTGCAACTTACTCTGGTTACAACCAGGAAGATTCCGTTATCATGAACCAGAGCAGTATTGATCGTGGTCTGTTCCGCAGTCTCTTCTACCGCACCTACGCGGATACTGAGAAGATGGTTGGACTGCAAGTTGTTGAGAGATTCGAGAAACCCATGCGGATTGACACCCTTGGCATGCGCAAGGGTACTTATGACAAGCTGGACGAGGACGGTATCGTTGCTCCCGGTGTGCGTGTCTCTGGAGAAGACATTATTATTGGAAAGACCGCTCCCTTGGCTGCTGATGCGGAGGAGCTCGGTCAGCGCACCAAGGCACACACCAAGATTGATGTGTCGACGCCTCTGCGTAGTACCGAGAACGGTATCGTTGATCAGGTGTTGATCTCCACTGGTAACGATGACCTGAAGTTCGTCAAGGTTCGCATGCGTACCACCAAGATCCCCCAGATTGGTGACAAGTTCGCCTCTCGTCACGGTCAGAAGGGTACCATTGGTATCACCTACCGACAGGAGGACATGCCTTTTACTCGGGAAGGTGTCGTTCCCGATCTGATTATTAACCCCCACGCCATTCCGTCCCGAATGACCATTGCCCATTTGATCGAATGTCAGCTCAGCAAGGTTTCCGCTCTCCGTGGATTCGAGGGTGATGCTACTCCTTTCACTGATGTCACTGTCGACTCCGTCTCCCGTCTGCTGCGTGAGCACGGCTACCAGTCGCGTGGTTTCGAGGTCATGTTTAACGGCCACACTGGTCGCAAGATGGTGGCGCAGGTGTTCCTGGGTCCCACCTACTACCAGCGTCTTCGCCACATGGTGGATGACAAGATCCACGCTCGTGCTCGTGGTCCCACTCAGATTCTGACTCGCCAGCCTGTGGAGGGTCGTGCCCGTGATGGTGGTCTCCGTTTCGGAGAGATGGAACGTGATTGTATGATCGCCCACGGTGCTAGTGCTTTCCTGAAGGAGCGTCTCTTTGACGTTTCTGATCCGTTCCGTGTTCATATTTGCGACGACTGCGGCCTGATGACACCGGTTGCGTAAGTTTAATCCCTACTCTGTTGGCTTTTCATCGCACACAGAACTAACCGTCTTTATAGGAAACTGAAGAAGGGCCTTTTCGAATGCCGTCTTTGCAACAACAAGCACCGTATCTCGCAAGTCCACATCCCCTACGCCGCCAAGCTGTTGTTCCAAGAGCTGGCCTCCATGAACATTGCCGCTCGGATGTTCACCGATCGCTCTGGGGTTTCGGTGCGTTGA	Ps.00g055830	0.01	0.987273	0.00510408
6343	Expression Difference	1161	Ps.00g099310-v1.0.a1	ATGTCGTTCTCAGCAGTGAACAAGCTTGCTGAGCCCTCGCCTGACCCTCTTGACGACCCAGTTGAGAACTTCGAGGGGAACACCTTTGACCTCCGGTCACTTGGTGCTTCGTCTCCCTTGTCGGCGCCGCAAGACTCGCTTGACATGGAGACCTCTCAGGAGAGAGCCTCGCAGTCTTCTGGTAAGTCCACGTCCCTTTCTCCCTTCACTTGGTGTCTCACTTGCTAACTCTGTGTAGCCGAACAGTCTCTCGCCCTTCGTTTCGTCAACCTTGACAGCCAGGATGCCACTGAGTTGCCAATTGGCCTCAGTGATGCCCTGCAGCCTCTCCTGCCGGAACAAGCAACTGGTATGGTCCTTGAGCTGCAGGAAGCGTGGTTGAGTATCGGAGGTGAAGTGGACTGGCCCCAAGTTGAAGAACAATTCCAACTTCGCGCGGTCACGTCCCGCAACCATCAGGTGGCCATTCTTGGCCAGTGCATCGGTACTGCTGCTCCCTCCGGGGAGGAGTGTGGCCGGTGCCGACGCAGTGCTGGCTGCTTCGCTTCTTGCCGGGTTGTTGGGTACACCGACGGCTCCGGCAAGGGTGTTGTGGTCAGCCTGGGTTCCTGTATGTGTTGCCACTTCGCAGGTGTGGCTCAGCGTTGCTCCTTGCGCGCTGATTCCCCTGCCTGGGCACTGGCTGCACTCCGGGGTTTCGTCCCCGGTTACCAGTACCCAGCGGTTACTCCCACGGCTCCTACCCCCTCTTCCCCCCTTACCCCTGCTCGCTCTGTCGCTTCCCGCATCATCAACTCCGTGTCGAATCGACTTTCCCGCAAGCGCCCCCGTACCTCCACCTCCACTTCCCTCCCCCTCCGCCCTCGAGATAGTGAGTCTGCAGAAGTTGAGTCCCCCCCTGAAGGAGTGCAGGAAGGTGTTTTGTCTACCCCCGTTTGGCGCAGTGTGCTTACCCGCGAGTTGTTTGAGGCTTCCCCTGATGTTCGGTTGCAGATGGAGGTTCGGTTGCAGGCAGAGGTAGCGCAGTTGCAGGTGAATTTGGGACTTGTTCGGCGGGATATTCGTGGGTTGGAGTCACTTCGTGGACAGGAGGCAGTAGATAGGGCGTCGTCTGGTGGTGAGGTGGATGCAGTTTGGGCTGATCATGTTGCTGATCTTTAG	Ps.00g099310	0	0.997564	0.00512222
6345	Expression Difference	886	Ps.00g056150-v1.0.a1	ATGCCCGCCGCCACTCCAAATGGTCGCTCTCGCGCTGGAGCCAAGAATTCATCCAACTCCTTGATGGTAGTTCTCAAGCTATCTGGAGATACCCTCCAGCAGTTCGCCAGCCCCAAGATCAAGTTCAGCCAAAATAATACCCCCAACGTTAAAATCAACGACAACTCATCACCAGCTTCATCCGCCGAGCTCCCTCCTGTCCGTCCATCTTCTGCCGACAATGGCTCCGACGCCGACGCCATTTCTACACCCGCCACAGGGGCAACTCCAGGCGATACACCGCGTCGGAAAGGGGTTCCGGGACCCAAGCCTGGCAACAAAAGAACAAAAGAACAAACCGACCCTACTGCGAAGTCACGGGGACGCCCTGGCCCCAAGAAGAAACCCAGACTGTAAGCAAGCCTAACACATACCCTCCAATACAGCACCACAATGCCGGAAAAAAAAACAATTAAATACTAACATATTCATCTATCTTAGTGAGGAAGGCGATGCTACGAAAAACCCGGCCGCAGCGCGCCTGGGACCAAAAGCCAATACGGGAGCCATCAATGCCGGTCTGCGCGCACTAGACCGCACCGGAGCCGCGTGTCGCAGATGGGAGCGCAAGCCCCTGCAGCTACGCAGCTTCACCGGCATTATGTGGCAACTCCCATCCTGGCGCACACCCACTATGTCCAAGTCCGACGACTCGGTCGATGGCAAAGTCTCAGCGATGGAAAGTGGCGACAGCGACACCAAGCCTACACTCCATGCCCCCGGCACCGATACGGCCAATGGCAGCAGTGCAGTGCCTAGTGAGAAGAGCAACTCCGGGGATGGTGATGTCACCCCTGCTTCTCATCTCGTGGAGCCCTCGTCGCCGGCCATTGCTATGGCAGCTTGA	Ps.00g056150	0	0.99556	0.00526592
6346	Expression Difference	717	Ps.00g028340-v1.0.a1	ATGGCCCCCATCCAAGTTGGCGCTCTGCTCTTCGATTACCAAACAATCGACGTGATCGGACCATGCGATCTACTCAATTCCGCGAGTAAGATGCTCATGGAGGGTATCAATCGATACGCGCCCGTGGACCCGAAAGTTCTAGCAAAGGCGCCCGAATTCGTCTTCCATCATATCGGCGAGACCCTAGAACCGGTGCACCTGCTTACAAGCTTTGTAACAATTGTGCCTACGGTTACTGTGGAGGATGTCCCGGAATTGGATATCCTCATTGTCGGTGGGGATATTCCTGCCAGAACCAATCTTCCTCCGAAATTGCAGGACCTTATTCGTCGTCATGCTGCATCTGGAAAGCTACTGTTCACGACCTGCACCGGCGCTGCGGTTGTTGCTGCCACCGGTGTTCTGGATGGTAGGATGGCTACAGTCAATAACCTCGAGTACAATTGGATTAAGGAGAAATATCCGAATGTCAAGTGGACTAGGGAGAAGAAGTGGATTGTTGATGGTAATATTTGGACTGGGAGTGGAGCTGTGGCGGGGATGGATATGGTTGCCCATTGGATCAAAGAGAACTTTGGACTGGATGTTCTTATTCAGGCGGGATTGTCGCTTGATTATGAACCGCGGGATGTTGATGGACTTTTCAATGTGCTGCCTCAGCGGTACGATTCGACCGGAAAGAAAATTTCCACCCATGTCTTTCCCGACGAGATCTGA	Ps.00g028340	0	0.995769	0.00528169
6347	Expression Difference	1227	Ps.00g107540-v1.0.a1	ATGGTTATCGATCACTTTTTCAAATCGAACGAGTCCTTCAGCTATGAAGCGCTTCGTGCGGCAGGCTACAGCAATTATGGTGGTGCAGATCTCGCTGAAGTGATAGCCATCTGCTCCAAAATCCGACCTGGCAACGAAGATGACTGGGTGCAGGAATGGCAAAAGGCTGCGGAACGCGCAGCCTCACGCGCAGTGAAGTCCAAGTCTGTGAAAAACTACGAGAGCGCCTATCAGGGATACCTTCGTGCATCGAATTATTTTCGCACTGCCGAGTTTTTTCGACGAGACAACGTTGAAGAAGACAAAATATCGCAGTTTCTCTATGCAAGCTCGGAGAACTCGTTTATAGAGGCCATGGAAGTGTCTTCGTTCACTTACGAATCCATCGCTATTCCCTATGAAGGGACAACGCTTCCAGGATATTTCGTCAGCCTCGACAACACGAAGACGCCACGTCGTACCATTATTTTCAATGGTGGTTATGACTCGACTATGAGCGAAGGGTGGTTTGCGATTGGAGCGGCAGCTCTAGCAAGGGGTTATAATTTCCTCGCCTTCGATGGCCCAGGACAAGGGGCGGCTATTCGGAGACAGCACCTGTATTTCCGACACGATTGGGAACATGTACTCACCCCTGTTGTCGACTATGCTTTGACTCGGACAGAAATTGACGCCAATGCTATAGCCATCTTTGGGTGGAGCATGGGTGGATATTTAGTGGCAAGAGCAGCTACGCAGGAACATCGAGCCCGAGCCCTTATCCTGGATGATGGAGTCTACGATTTTGGTGCCGCGTTCCGAGCCCAACAGCCCGCATTTCTTCAAAACCTGATTGATCTCGAATATGATGCAACTTGTGACTGGATCTTTGGCTGGGCGCAATCCTTTTCGACAGGTGCTCGCTGGGGTCTGCAGAATGGAAAATGGACGTTTGGAGTGCGTTCCGTCTCGGAATTGATGCGCGCAGTTAAGAATTACACCTTGGAGGGGTTGAGTCAAAACATCGTGACACCCTGCTTGGTACTTGATGCCAAGAATGACCATTTCCTGAAAGGACAGCCAGAGGAGCTTTGTAAAAGTTTGCAGTGTGAGCACGAATTCGTCAGCCTGCCAACAGACGAGGGCGGCGACTCGCATTGCCATCAAGGTGCTTTCTTTCGATTGCATCAAGTCATCTTCGATTACCTGGAAGAGCGCCTTGTGTCGGACGACCAAAGGACTAGTTAG	Ps.00g107540	0	0.990528	0.00531018
6348	Expression Difference	1191	Ps.00g033560-v1.0.a1	ATGGATGATGCGACGACCTCCTTGCTCACTGAGCACTTCAGTTACACACCCTTGGTACGTCAATCGAGACTCATACACATTGACTCGTGCTGCACGCACGACCTGCGACCTGCGACCTGCGACCTGCGACCTGCGACCTGCGACCTGCGACCTGCGACTCACCCCTTGCAACTAGGAATATCGCTGACAGCTCCCTAGTCTCTCATAGATGATATTATCAATTCGATCAACAACCTGATCTATCAAGCAATATCTAGCTTAGAGTCCGGACTCCTCAATACGCCGCCTGAACGACTCGGTTTCTCCCATGACAGCAGTGGTCCTAGCATCGCGGAAACAGACGAGGATGGCAATGTGGTTTATCCCGAGGCGAAGCTAGAGATCGAGAATGGACTGCATCAGCTAGAGACGCTGCTAGAGGCCAATGTTGATAAGGCCTTCGACAAATTTGAGATCTATGTGCTGCGCAACATTCTCACGGTGCCCGGGGACTTGCTCTCTTGGGTACGGCTGAAGCATTACGAGGTATGTAGAGTCATTCATAGGTTTCTAGAGATTTTGGAAAAGAAAATATACTAATGTCCATTGTGGTAGGGTCTCTCTTTCGGATCTTCGCCAGATACGCCGACGCCAGAAACCATACATGCGCAACGCAAGAAGTTGTTCGAGACGACGAAACTGAACCGGTCCCTGAAGGAAGAACGCGCTCGAAATGACGCAGTCATCTCACAACTACAATCTATTCTGTCGACAGTCGAAACAGCCAAGGCAGACGGTGTCTCCAAAACGGCCGAAAACAAACCAGTGGATTTGTCCTTCTTGGCCTCTACCCCAGCTGCACGTCAACTTCGTGTTGGTGTGGATGCTGGGCCGAATGCTAAACCTACGCCTCTTACAACCAACACTACTTTCATTCTCTCGCAGCTGCCCGCGTTGCAGACGACACTTGAGCAGCTCCGGCCGAAATTGGCAGCCCTGCCCAATGCAACAGTGCCAATGGAAACCAAGTCCAAGAGAGATGAGAGAAAGGAATACATTGAGAGCAGAATTCGACTCCATCTCGAGCGAGCTGGCCAGCTTGCTATGGGTGACGATGGAAATCCAGTGGTCGCAGGTCGCAGAATCGACATCAGAGAGGCCCACGCCCTTGAAAGCGTGGCAAACATGCTTACGCAAGACAAGTCTGTCTAA	Ps.00g033560	0	0.994264	0.00540765
6349	Expression Difference	676	Ps.00g037300-v1.0.a1	ATGTCTACCCCAACCCCTCTAGTCGTGGAACTAGCAACTATTGAAGATCTCCCCGCCATTACAGAGCTATGGTTCACCGTATTCAACGACCCCGGCATGCGCCACCTAATCCCTGACACACCAGGGGCGCGTGATTGGTTCACCGCAGCGAACCGCACCGATATGCTCACAAAGCCCTATCAGAAATACCTCAAAGTCATCGACCCCGACACAAAAGATACACAGGGACAGACACGGATAGTCGCATATGCGAAATGGGACCTGGCCATGCCCGACGAGCGCGGGCCTCGGTACCCGCCTTGGCACGGGGATTCGCCTGGTCAGGATTGTGATGCTTTCTTTGGGGGGCTGGAGAAGAGCCGTAGGCATGTGATGGGTGATAAGAAGCATTACTGTAAGTCTGATCCTTCGACAGCTAGCCGCTACATGCTGTGCGACTGTACCTTTGTTGACGCTTTACATAGACCTTGATATGCTCGGTACGCATCCCGACTACCGCTGTCGCGGGGCAGGCTCTATGCTTGTTCGTTGGGGTTGCGAAATTGCGGACCGTGAGGGTGTTGGGGCGTATATTGATGCTAGTAAGGCTGGTGTCCCGTTGTATGCGAAGCATGGGTTTGTGGATCACAGTGATCCCGCTGTACCGAGTGAGATTGCCCCGATGGCTCGAGGATAG	Ps.00g037300	0	0.993326	0.00544597
6350	Expression Difference	3834	Ps.00g065100-v1.0.a1	ATGGCGTCACCCAGTATTCCTCGTCGTCGACCTCACAGCGAGGATGAAGAAGGCGAAGATCCTACGTTTACTCCCCCAGCCCAACCCTCAAACCACAAACGCCCCCGCTTGAACCCCGCTGATAGCGATGACGGATCGGAGCCTGAATACGAGAGCGAAGGTGGAGGTGAAGCAGAGAGCGATGAGGATAGCGCTGGATCTGAAACACCAGAACCAGTTCCCCAGGCTTCGCGTGCGATAGCCCACGATGGCCTTGGCCCTGGAGGCTATAAGCCGGGTGCGATCGTGCGGATCAAGGTGACAAACTTCGTGACCTACACGTCCGCAGTGTTCTATCCTGGACCAAAACTCAACATGGTCATTGGGCCAAATGGAACGGGCAAAAGCACCCTGGTCTGTGCCATCTGCTTAGGCCTGGGATGGGGACCTCAGGTACGACTCGGAATATAATCGTGCACACTCACCCCATACTGACATTTATCTGATCTCTAGCATCTTGGACGTGCCAAAGACCTGGGCGAGTTTGTGAAGCATGGGGCCCGAGAGGCTGTAATTGAGATTGAACTATGCGGACCGCCCAAGAATAGAGAAAATTCCATCATCCAGCGAATCATCAAACGCGATGGCAATAAGAGCTCATTCACACTTGATGGGGCCCCTGCTTCTAAGAACGAGGTGTTGAAACTGGCCCAGTCGTTCGCCATCCAGGTAGACAATCTCTGCCAGTTCCTTCCTCAGGATAAAGTTGCTGAGTTTGCTGCACTTACACCGGTCGAGCTTCTTCATTCCACCCAAAGAGCAGCAGCTGGCCCAGAAATGACCCAATGGCATGAGGCCCTGAAGAGACTAAGAGCCGAGCAGAAGAAACTTGAGACGGCCAACCGTGACGACAAGGAAACGCTAGAAAATATGGAAAATCGCCAAGAGATGCAAAGAGCTGATGTCGAAAGAATGCGCCAGAGAGCCGTGATCAAGCGGAAAATTGAAATCCTTGAGCGCTGCCGTCCAATTGTGGAGTACAAGGAACACCACAATGCCGTCGAGGCCTTGAAGGTTAAAAAAGCTGAAGTAGAGCGAGAATATCGTCGGGTCCAAGCAGAGAACGAACCTATTTTGCGCGCAGTCAACGCGAAGGAGGCCTATATCGCGCGATTAAACGGCGTGAAAGATGACAGAAAGGATTCTGTCAACGAGGCATCCAGGGTCGCCACTGCACGCGGCCAAAAAATCGACGAATTTGAGAACAGGATCAAGGACCTCAACGATCAGATTGAGGCAGAAAAAAAGAGCGGCCAAAGGCACAAGTCCGAAGCAGCATCGGCCCAGCAAGCTATCAACAGGCTTCAACGCCAACAAGAAGAGGAGGCCGTGGAGTTCGATCCAGAGTTTTACAACGAGACTTTGGTAAGAAACCCTATATTCTCCATTATTTGGACTAGTATGCTTATCACAACATTAGAGAGAGAAACGGCTTGAAAAACGCGAGCTTGAGATCAAGGCCAGAGAAATCCAAGACAGGAGGCAGCCCCTTCAAGACCAACAACAACAAGTGCAGAGGAGTATCCAACAGGCCGAACGCCAGCTGAGCAGCTTGGACTCAGCCTCCGGCCAACAAGAACTTAAGTTGCAGAAAGCATCTTTCGACACGCTCAAAGCCTATAGGTGGCTTCTTGAGAACCAAAACAAGTTTGAGAAGGAAGTATTTGGCCCTCCAATTGTTACATGCTCAATCACCGACCCTAAGTTTGCCGATGCTGTCGAGTCATTATTCCAGAAGACAGACTTCACATCGTTCACTGTGCAGACCAGGAATGATTTCCGCACCTTGCAACATGCGATTAACCAAACCTTGGGACTCCATGATATTAGCATCCGCACCTGCTCGCTGTCATTGGATACTATGAGGGCTCCAATGCCTAACGATCAACTTGTCCGATTGGGATTCGATGGTTGGGCAAGGGATTTTCTGATCGGGCCCGATCCTGTCATTGCCATGCTGTGCAGTGAGAAGAACCTACACTCGACTCCTATCGGACTGCGTGAAATCTCAAATGAAGTATTTTCCCGTTTGGAGGAGGGTTTGATGAGCTCCTGGGTATCTGGGAAAAGAAGCTATCAGGTGACTCGGCGTAGAGAGTATGGACCTGGCGCCACATCAACCCGGGTTCGAGAGATCAAGCCTGCTCAGGTGTGGACTGCACAGCCAGTTGATCTTTCTCTTAAGCGTGAACATCAAGAGAACATCACGTTATGGAATGAACAGCTGCAAGACATCAAGGACAAGCTTGAGTCCGAGAGGGCTGCTGTGTCAAAGATACGCGAAGAACACGAGCAGGCCGAACGAGAAATGGTAACTTCTGTATTTCTCTTGCTTTCGTCACACCTCATACTAATTTGAGCTACAGAAAGACATTGAGAAAGAAAAGAGCGCAAAACAGACAGCTCACACTCAGTACCGAGCAATCCCAGAGAAGATCTGTATGTTCCATTTCTTGTTCTTCTGCCGTCTGGCACTTGTCTAACAGCTTGCAGCTCAACAAGAGGCCAAATTGCAAAACATTACATCGATGTTTGAAGGGGTCCGAGAGAGAGTTCGTGAGATTCGCAACCAGCAAGACGAACTTGCAATTCAAAAGGCCGAGGCCGCTGTCGAATATGCTGTAAGTTCACCAGTGATATGCCTGTCTACTTTCATCTGACGTGATCTAGGATGCCGTCGAATTGTTCCGCCAAGCTTATGAGGAGCTCATCAAAGTCGAGGTCCTATTTCTGGAGGCGACTTCTGATCTTCAGACCCTGCGGCATCGCAACATTGATAGTACGAAATTACTAGAATCAAAACGGCGAGAAGCACAAGAAGCTACAGTTAAATTGAGGGAATCCAAAGTGAAGGCCAGAGCAGTTTTGCAAAAAGCTCAGCAAATCAGCCGAGAACTGCACGACCAACCCGACACGCAAGCTGTACTTGAAGAGCTCGACGATCATGACATGGATAAACTCGAAGCCGACATTGACTCTGAAAAGGCCCGACTGGAACTCACCCATGGTGGTAGTAGCCACATGATCAAGGAGTTTGAAGACCGTGAAAAATCCATTGAGAAGTTGCGCTCGAAACTCGCCGACTTCCTAGACAAGCTTACGGAACTTGGCAACGCCATCGCAGATATCCGCAAGGACTGGGAGCCCAAGTTGGAAGCACTCATCGAGAAGATCAGCGATGCCTTCTCGGATTCTTTCCGCCGCATCGGATGTGCTGGCCAGGTCACCTTGGGCAAAGCAGAAGGTGAAGCTGGGCCCAATGGCGAGCCTGGTCCTAGCGAATTTGCGGATTGGTCGATCGTGATTCACGTCCAGTTCCGTGAGGGCGCCGGGTTGTCGGTCTTGGATTCACATCGCCAGTCTGGTGGTGAGCGAGCCGTGAGTACCATCTTCTATCTCATGGCACTCCAGTCGCTCTCGGCCTCGCCCTTCCGCGTGGTCGATGAGATCAATCAAGGTATGGACCCGCGAAACGAGCGCATGGTCCATGGACGCCTGGTAGACATTGCCTGTGCCTCGGGCGAGACCGAGGAAACCGACGAGAATGGCAACCCCATCGGCGGTGGTGGGGGTGGCCAGTACTTCCTTATTACACCGAAGCTGCTTGAACAGCTGTCTTACAAGCCGGGTATGCGTGTGCTTTGCATCTACAGTGGGGAGCATATGCCCGAAGATTATGACAAGACCGAATTCAAGAAGGCCATTCGAAACATGAGGGCAGTAGCCGCCAGTGCGATTACCAGTGGGCCATCTGAAGTCATGCAAAGCAATGGTCAAGTGGATGTCTATGCCTAA	Ps.00g065100	0	0.991847	0.00546728
6351	Expression Difference	787	Ps.00g117890-v1.0.a1	ATGTTATCCCGCACAGCCCCCCGAGCTCTGCTCGCCTCCGTGCGCCCATCCATCCGCACAACAACCACAACTTCAACTCTGCTTCCCCGGGCTTGCGCCATCCGCCCCAGCTCCGCCTCGCAGTTCACTCGCTCCTTCCAGTCATCCCCAGCAATCCGCAAAGGCATTCACCCAGAATCAGCAAACCCCCCATCCCCGAACCCGCAGTCGGGTTCTGTTGCCGGAGCTGCTGCTCATATCACTGAGCCCTCGCCGTTGACGCCGGAGGAGTACTACGAGTACGCGGAGCATTATTTCAACGTCCTGCAAAGTGAACTGGAGAAGGCACAGGAAGAGGGGTCGGATGTTGAGGCTGAGTACAGTGTATGTTTCTCTTTTTCTTTTCTATATATCATATTTTTCCCAGTCTTCTTCATCTTCCTTCTTCCTATCTTTCTCAGCCTACACACAGTCCCTCTGTTGCCATGACATATAAATTATAATAAGTTACTAACCCACTTTGTTCTTCTAGGCTGGTGTTCTGAACATCTCCGTTCCCGCACTCGGAACCTATGTACTCAACAAGCAACCACCCAACAAGCAGATCTGGCTCAGCTCGCCCATCTCCGGGCCGAAGCGTTATGACTGGATTGTCGAGGGCGATTACATGCATGAGAAGCAGGATTCCCGGCCTTTCGTGAATGGGCAGTGGATCTACCTGCGTGATGGATCTAACTTGACTGAGCTGTTGAACTCTGAGTTGACCTTGCGTTTGCCCAAGGATATTTACAGTGAGGTTGTTGAGTGA	Ps.00g117890	0	0.992506	0.0055134
6352	Expression Difference	953	Ps.00g069550-v1.0.a1	ATGTCGTGCCCCAATTGTTTTAGCGGTCATATCCACCAAGGCACCCCCCGTGGGGAAGTCACCTCTCTTCATGGTTTACAGGCTTACACAACTAAACCTCTGGACGATATACCTCACCGGGGCATTATTATCATAGTGCCCGACGCCTTCGGGTGGGAGTTTGTGAACAACCGAATCTTAGCTGACAACTACGCGGAAAAGGGGAAGTACCTCGTTTATCTTCCTGACTTCATGAACGGTATGTGCTAGTGTCAATAGAGACCCCAAATAATAACTCATTGACCGTCATATTAGGCCACGCGGCCCCGGTTGGTATGATGTCTGCCACAAAAGAGTTGTTGAAGACGAGCGGACTCACAACCTGGCTTATGAAGCCGTAAGTTGATCAAAGAACAAACGCCCAGATCTCGCTTGTAAAAACAGCCACTAATTCAAGCTATAGGTACCATCTAGCCTCAATGCTAACAAGAATGGTGCCCTTCATGTACCACAATACGTTCAAAGTATCATGGCCTATCGTTAGGGACTTCTTTAAGTCCGTGCGTGAGAATGAAGGCGCCGAGATTCCTATCTACGGAGCTGGTTTCTGTTGGGGTGGAAAGCATGTCGTCAATCTAGCCGCCGGAGTGGACATTGCCTCAAATGGAAAACCACTGCTTAATTCTGGATTTACGGGCCATCCTAGCCTTCTCGAGATTCCCAACGAGATCGAGAAAATCAAAATCCCCGTGAGCTTTGCGCTTGGGGACAAAGATATAATTGTGAAACTTCCCCACATTGAGCAGATCAAGCAAGTCTTCGCCAGTGACTCGGGTTCTGAGAAAGGAGAAGTGGTCGTTTATGAGGGCGCCGGCCATGGCTTTTGTGTCAGGGCTGATTTTGTTTTGGAAGATGCGAGTAGACAGGCCGATGAAGCGGAGAATCAGGCACTGGCCTGGTTCGAAAAGTATTAA	Ps.00g069550	0	0.997304	0.00566285
6353	Expression Difference	1646	Ps.00g068080-v1.0.a1	ATGATTATGGGTAATCTATCGAATCTCAAGAGAGAGTCAGGGGGAAAGCGTGCCCCATGGCTGTTGAAGTTTCGTTCCTCGACGGGTTTTATCATTGGTGCAGTCTGGATGTCCACCTTCACGGTATGTGAGAGCATACTTGCCTAGTCTTATAAGTCCGTAACTGACCGAGACTCGATTGGAATAAGGAATTCCTCCTATATGCCATGGTAAGCAAAAGCTCACTTGCAAAATGTGAATTGGACATGGAATCAACGAACAACAGATAGTCCCCGTGATGCCAACAGCCCTCGTAACCCGAGCCGGAGTCGAATTTGAACACCGTATGTCCTGTTCCTGTCCTGACTAACAGCTTTCTATCACAAACCATCTCATACTCAGACTAACCTTTAAACAGGAGAATACTGGGTCAGCGTCCTTCTCATGTCCGAAGCAGGCACGGCTCTGTTGATGTGTCCCATATTCGGCTACCTGGTCGACCGCGGACGCACACGTCGACTGCCCTTCATCGGTTCTCTGATCGTATTAACCGGGTGCATGCTGATCTTGCAGCTGGCGCATTCCATCGCTGCGTTTGTTGCGGCGCGTGTACTCCAAGGCATCGCAGGTGCTTTAGTAGTGGTAGCGGCATTCGCTCTCATCGGCGACGCTGTGGACCAGGATAATCTCGGTCAAACGATAGGGTATCTTGGCTCCGCAATTGCCTCGGGCTTCTTGCTAGGTCCATTCCTTGGAGGCGTTGTGTATAACTCCGGTGGGTACAACGCCGTGTTCTGGTTTGCATATCCTATTCTCGCACTTGACATGGTTATGCGGCTGGTTTTGATCGAGAAGAAAGTCGCTGCTCAGTGGACTGGAGAATCGAATGGAGACATGGAATCGGTTCTGGAGACGGCGGAGCGTATTCCCTCTGTCGGTTCGCGCGAACAGCAGGTCATCCAGCGAAGGAAGGGCTTCGTCATCTTCCGGATGCTCAAGCAACGCCGAGTGTTGATCTCTTCGTGGGCGCTTCTCGCCCAGGGACTCTTGCTTTCTGCTTTTGATGCGGTATGTACCAGACTCGGCGTCTTTAACATGAATAACTGGCTAATCGCATCAAGACACTCCCCATCTTCGTCGAAACGACATTTGGCTGGAACGCCCTCGGAATGGGACTAATCTTCCTCCCAATGGCCGTCCCGGCCTTCTTCGAGCCGCTGTTCGGCTACTTCACCGACAAGTTCGGTGCCCGCTTCGTAGCCTTCGGCTGTTTCGTGGCTCTCTCGCCCACCCTCATTTGTCTCCGGTTCGTTCATACCAAATCGAATGAACAGATCGCTTTGTTGGTAGTATTGCTCTTCCTTACCGGGATTTTCATCCACGCCTGCGCGCCAGCCATGTACGTTGAGACGCAGCGCGCGCTCACGGCGATGGAACTCAAGAGCCCGGGAATACTCGGCCCCAAGGGTGCTGTAGCGCAGGGGTTCGGACTGCAAAGCATGTGCCAATTTGCGGGGATTTTCTTTGGACCGCTTTGGGGTGGGTTTGTCGAATATCGTTTCGGGTGGGGCGCGATGACGGGGACTTTGGGGGTCTTGGTAGCGCTCACTGCACTTCCAATGTTGTGGTTGGGAGAAAATGAGGAGGAAAGGGCTTTAATGAGTTGA	Ps.00g068080	0	0.995797	0.00577953
6354	Expression Difference	4433	Ps.00g013080-v1.0.a1	ATGAAGTTCACTACTGTCATCGCCTCCCTCTGCCTGGTCGCGGCTCCATTCGTCGCCGCAGAGGAGACCACTACCTCAACTGCAACCACGACCATCACCAAGACTCTGGTTCGTGTCAATTCGGTGACCCCAACTCCTAGTTCCAGCGTGAGCTCCGGCGTGAGCTCCAGCGCGGGCTCCAGCGCGAGCAACTTGACCACCATGTCTGTTTCGACATCGACTCCTCTGTCTCGCGCCACCTCCACTACTGCTGCTGCCGCAGCCGCTACCTCCACCGGCGCAGCGGCCAACATTGGCGCTGGCATGCCAGCTGCCTTAGCCGCCGCCGGTTATATTGTTGTGATGATGGGCCAGGCCCTATAATCACACTCGCGATGTCGCGACTTCTCGACAAGAAGCCTTCACGCAGGCAACGATCATGAATTGGGGCCATTGGCCAATACTGCGCTCAATTCATACTGCATGACTGCTGCCTTGTTGACTACCGTTCATCTCCAGCAGAGCCGGGATTTTCTTTTCTTTTTTATTTCTTCTTATACCTTTTAACATTTTTATTCCTCTCGGTTGGCTGAAGACCCCATTTTTGGGAGAGGAAACGGTTTAACGTTTTTTTTCAAAATACCCCCATTTCTTTTTTTTTCATTTCTTTATGACTTTTTGGACCAATATGAGTTGATGCTGTTATTATTCTCTTCTTCAAACCCTGTTCATTTCAATTCGTTTGTCCATATACGTTGTCGTGGGTGACTTACTAGTCAGACTGGCCTGGTTGATATCCAGGACTTGCATGAGTTGGCTTTGAGTCATCCACAGAATATAGACACTTTATTTCTTCTCTCCTTTGATACCAATTGCAACTTTAAACACTAGTAGTAGCAACGTAGTAAAAAGAATAGAGAAGATCATGCCGATCCAACATTCCAGTGGAGAAGCCGTGAGCTCCGGGGTCAACTGATATGCCCGTGCACGTGTGATCTGATCTTATCTTTTGATCTCCATTCCAACCGGGCATGCAGGTGGTTACGTCGTCTCCTTTTTCAAAAATATATACTCCGTATGAGACCTCTCAATTGATACCAGATCCTAAACCCTTATCTCCCCAATCGCGCCATCTTAGCGCGTTTGTTGACACCCGCAGCTCTCCATCGCGGGTCTCCACAACGCGTCGCGCAACCCCTCCACTCGAACATCACATAAAACCGTGTTTGACTATAAACCCAATGAGCCAGGCCGACAATCACAAGAGACTCGTCTGAACCCGCGAACCGAAATCGCAATGGACAGCGAGATCCCCCTCCCACCGCCGCGGCGAATCCGGCACCGCTCGCCCGCGAACGCGAACCCGTCAGCAACAGGTATAGCGGTCTCCTCGTTCCAGCGCGCGCAGCGATTGTCGCGTTTCGATGACCGCTCTAGTCAGCCATCTAGTGATCCTGCGCTCTTCTCCAGTGACGATATACCGGCTTCCGGGCTGGAGAACTACCATGCGACGGTGTCAGGCGCGGGTCGCAAACGGCGGTATCGCGGGACTTGGTGGGGGGAGCAGGTGCTAGACCCCAAGCGGAAACGCGCGGAATTTAAGGATAAGAGGAATGTTGATAGTGGTGTTTGGATGGGAAGTGATGAGTCGGGCGCTGAGTCGCTTTTGCCATCAGAGGATGGCTCCGCGTGGGGGGAAGACCTACGCAAGTCTGTGCTTGATCCTAGAAAATCTGGAAGTTCTACACCTTTTATCGTTGAGGCAGAGAACATGGCTACACAGAATCGTGTTGTGTTTAAAAGTCCTGAAGAATCCGATGCTCATCGGTTTGCACGGCAGGTTGTCGGCGATTGTCTTGATAAGGGACAGGAGAGCATTGATCTAGGGTATGTGTTAATTGCCCTTTCGTCTGATGTTGTAGTCTCGTCTGATATCTCATTTGTCCAATATCCGAGCCAATGATCCTAATAGCTCTTTTCTACACAGCGACTTCCATCTGGAAACCATACCATCTGGTCTCCTACGGCCTCTACAGCACCTAACGAAGCTCCCATCCGTCAAGGAAGCCCCAGTCTCGGAGAACGTCTTCACGTCTTTGCAGCCATTCCTCAGCATATATCTCCCCAACAACTCCCTGTCAGCCTTGCACAACGATCTCTTCGAGCTCACCAACCTCAAAGTCCTCAGCCTGCGAAACAACAAACTGACCGAAATCCCATCTACAATCCGCAGACTGACAGCACTGGAGGTGTTAAACCTTTCAGTCAACCAGTTGACCTACCTTCCCTGGGAGCTTCTCAACCTCATACAACAAGGCGAACTAAAACACCTAACCGTCCGCCCGAACCCATTCCTCCGAATCGAAAAAGCGCAGATCGCAGAATTTCACAACACACCAACCAATCGAAAGGAAACAAAGAACGGCGAGGCTTCATCTCCTCCACTCCAATTCGATGATCAAGAATCTCCTCTCGGAGCGGGCTGGTCCCCTCTCCACATCGCAACAGGCCCAATCACCTACATGAACATGGAGGGCAATCCCATGGGAGACAGCCCACCCCGCACCAGACCTACTCTCACACCGTCAGGACCGGAATCTCCTGTTAACGACGCCCCGTCCCTGCGCGAAGTCGCGCTCCGCGCTGTGAGCAAGCTCCCCTACCTGGAGCAAACCACCGACGAAGAGCTAGCCGAGTATCCCGCGATGATTGTGCCCTTGCTGCGACGGGCGAGGGAAGTGCGCGCTGCGGGTGGACAGCCCTGCTCCGTGTGCCACCGAGAGTACGTGATTCCCCGCACTGAATGGATGGAGTGGTGGGACTTTACCCCGTGTGAGAATGGCATGAAGATGCCTCGCTGTCCCGGTGAGATGCTGAGGCCGTTGCCATTCCGGCGGTTTGGTTGTAGCTTGTCGTGTGTGCCGCGGTCATGTTGAATACTGCGTTGACGTTCGCTTCTTTGGGTGATGGGTTGATGGGTTGCTTTTTTCTTTCGGGATTCACTTTGTATGTATTTGGTTTGTATGTTTATATGGATTGTGGTGCTGGGAACTTGTATTTTAGTTACTCTGTAGAAATTATGACAATTTGGGTATGTTTACTACTTTTGTTCATCAAGGTTGTACTCCGTAAATGTACTGAGATGACTTGGATGACAAGTCAAATCGATGATCTTTGTCTACCAGCATCGGAGAAAACCTTAAGTCCTGTTTCTACCCCAATAAAAGACCAGAAATCCTTGGGGAAATGCAACCATACCCCCGAGGGCCATCAAGGCTGAGACGCATAGACTACATTAACTCCGTCACTAGCCTTAAGTCCGAGGCATGTAGTAGCAAGACCGCAATATAAAAGAGGCATGCTATTCTCACATTATATCACTCTAAACTTCTTTCGAATCAACATCACAACACAGAGTCGAAACTTTACCCCTATCATCCAATATCCAACAGCCAGCTCAAACCACCATGTCTACACAAGCACCAGCCATGGCCACACAAACACCAACCTTCACCAAACCCAACCGCCCCCTAACCTGGTTAATAACAGGCTGTTCTTCAGGCCTCGGCCTCTCGCTCGCACGCGCCGCCCAATCAAACGGCCACACTGTACTCGCAACATCACGACAACCCTCTCGCACCCCGGATCTAGTATCAGAGATAACCCAAAATGGAGGCGAATGGCATACACTAGATGTGGACAGCCCAACCGCTGCATCTGAGCTGGTATCCAAGCTCGAGTCTGCAGGACACAAAATCGACGTGCTGGTCAATAATGCCGGATACGCGATCCTCGGTGCAGTAGAGCAGTTCTCGGACGAGGAGCTGCGGGCCCAGATGGAGACTGTGTATTTTGGACCGAGTCGACTGATCAAATCTGTTGTTCCTGGGATGAGGGAGAGGCGGTTTGGAGTTGTTGTTAATGTTAGTTCTGGGGCTGGGTTGGAGGGGAGGGAGAGTATGGGTGCTTATGCGGCGGCGAAGGCTGCTATGGATGGTATGTTTCTCATTTTTCTCTTCTTCTGTTGAGGGATCTCTCGTTCATGTATTGATGTGTATTCTGCAGGTTTATGTAAAGTGCTCGCTAAAGAAGTCGCGCCCTTCAATGTCCGTCTTCTGACGGTGTGGCTGGGAGTGTTTAACACGCAGTTCGGGACTGGTTGTCGTTCTCCTGCTAGCTCTTTGCCGGTGGATTATGCTGGATCTGTGGCTGCGCAGACGCTGGATGTTTTACTGACTGGTAAGCTTGTTGCTGATGGCGACAAGGATAGGGCTGCCAAGGCGATGTATGAAGTTATCGTTGGCGAGGGCATTGGTGCTGGGCGTGAGAGTGAGGGATTCTTGCCTTTGGGTCGGGATATGATTCCTCGCGTTGAATTGGTGCGTGATCGGTTGGTTCATGCACTTGATGTGTTTGGGGATATTGCTAGGAATGTCTATGTTGAAAAGGAATGA	Ps.00g013080	0	0.991637	0.0058114
6355	Expression Difference	1418	Ps.00g082380-v1.0.a1	ATGGAGACAGCGACTCCGCAGTCTCGAATTACTATCTTTTGTGTTTCAAAGATGTCTGCAGGTGCTTTGTCCGAATGGCGGAAGCTGCCTTTGAGCTTGAGTGAGCTTTGCATTAATACTACTCTCAGATGTGGCCAGTCTTTTAGGTTTGTCACCCAAGTTTTCGGGTCCAGAGATTGCAGACCAAACGACTGACCCTTTTTAGATGGCAGAACATCCCAGAGAGTCAGGAATGGCGATGTGTTCTCTACGGCCATCTTCTATCGTTGAAACAAGATTCCAATTTCTTGTACTATAGATCCGTGCAACCTCCTTCCCATACATTCACAGCAACAACCTCCGACAATGACCATCTTATCCGCATTATCAAACATTACTTCAACCTGACACCAAATTTGACCGAACTCTACTCCCAATGGTCATCACAAGACCCCAACTTCAAGAAAAAGGCCGCCCAATTCACTGGGATTAGGATCCTTCGACAAGATGCATGGGAAGCACTGGTATCCTTTATCTGCAGCAGCAACAATAATATTGCACGGATTTCTCAAATGGTAGAGAAATTATGCATACATTATGGAAAATCTGTGGCCACAATTGAAGGGCGTGCATATCATGATTTCCCTCCCCCAAGCGCATTAACTGGCACGGATGTGGAAAGCAACCTACGCAAGTTAGGGTTTGGATACCGTGCTAAATACATATATCAAACTGCAGTTATGGTATCCAACCGAGACCAGGGCTGGTTAGACAGTCTGAGCAACCCCGAGTGTCCAGCATTTGGTGTGGATCCCAGACCTAGCGGCGAAATGAAACCAGAAGGGCGAGAGGGATATCGTGAAGCCCATGAAAAGCTCCTTGAGCTACAGGGAGTTGGGCCCAAAGTGTCAGACTGTGTCAGTTTAATGGGACTAGGTTGGGGAGAGTCTGTGCCGGTTGATACTCATGGTGAGTTCTTTTGGATAATGTTTCTGGTTTATCTCTAATCCTTTATGACAGTGTGGCAAATCGCACAGCGAGATTACCGATTTGGAAAAAGCTCCAATAAGAACCTGAACAAGACGACTTACGATGCTGTTGCCAATCATTTCCGCAAGCTTTGGGGCAAGGAAGCTGGATGGGCTCATAGTGTGCTTTTCACTGCGGATCTGCGGACATTTGCAGACAAACTTGCTGCAACCAAGAAGGTCGACGTGAAAGTGAAAGAGGAAGAGGCTGATATCAAGGTCGAGACAAAAGTGACAACTGCTCTCAGTTTGAAAGTTCCTAAGGAGGAAGACATCGATGTGAAAGTTAAGGTCGAGGACATAGATGATGCCAAGAAGCCCATCAGCAGGAAGCGGAAGGAAGTCGAGAACATCGTTTCTGCTGCTCAAACAACAGAGACACGGAGAATGTCCAAACGACTAAGGCGCTGA	Ps.00g082380	0	0.994264	0.0058503
6356	Expression Difference	1167	Ps.00g077710-v1.0.a1	ATGGACGCCTTTAAACACGCCGAGATCCAACGCATGGAGCTGGGAGGTAACGATCCCTGGAAGTCCTTCTACGATGAACACCCAGTTACTGTCTCAGAAGGCCGCACATTCGAAGACTCGACTATCAAGGAACGATATGAAAGCGAATCGGGCGAGGAGTGGAAGGAGCGGTTATCGTGCAAAGTCGACGGCCGCGAGTACGTCCAAGGCCAGGAGAAGAAGAATAATCCCTCGCGATCGAGCACGCCCTTGAGCTTGGCCGGTGCGGGCGCGGGTGCTGTATCTGGCGCCCGGGCTGGATCGCCTGCAGCGTCGTCCATTCGCTCTGGTGACAGCCAGCGGGCTGGTGTGCCCGGCAAGAAGGAGCAGAACGAGGCTTACTTTGCGAAGCTGGGAAATGATAATGCTGGTCGCGCCGATAACTTGCCGCCTTCACAGGGTGGAAAGTTTACTGGCTTCGGTGGTGGTTTGCCTGCGGCCTCTGCGAGTGAGCGGCGCTCTTCACCCTTTGGCGGATTTGGAGGTTGGGGCGGTGGTGGCGGCGGTGGTCAGCCGTTTGAAGATCTTCAGAAAGACCCAATGGGAACTATCACCAAAGGATTTGGGTGGTTTACTTCGACGGTTGGCAAGAGTGCAAAACAGGTTAATGATGCTTATCTACAGCCAACGGCTAAACAGGTATGTGCACGACCTCGCTCGGAAGGTTTTATAATGTCTACATATGTACTTTCTTTCGGCGCAATTACTGACATGGATATCCAGCTGGCCGAATCTGACTTCGCAGCCCAGGCCCGCGTCCATGCTTCAACGCTCGGCCAGAACCTGCACACAGGTGTTCGCGGCGCTGCTGACCAATTCAATAAGTTCGTTGAAGGAGAAGATGGACGCGGTGACGGACGCCGTAATCGCGTGGAGCCTGAGCGCCGAGACTTCTGGGATGACTTCGCGTCAATGGGGGACCAAGATACATCCAACCACCGCCGCACTGCATCACAACGGTCTCAACGGTCTGATGTTGTTGGAACCGCTGCCATGCGCAAGGGTCCTACTGCCTCCTCGCTGGCTAACTCCACACCTGGTTTGTCTGATGCAGACGCCGAAAAGGGCAAGAATACAACGGCTTCGGCGACGGGTAAGGGCAAGGATGAATGGGATGATAACTGGTAG	Ps.00g077710	0	0.994767	0.00589134
6357	Expression Difference	1567	Ps.00g068480-v1.0.a1	ATGTCCTACGAAGACCGCGCCAATGCGCGCCCCAACTTGAACGATGAGTCCGATAATGAGGAGGAGGCTATGGCCAACGACTACCGCGAGCAGGTCAACTACGACGATGGAATGAGCGAGCTGGACCAGACTTTGTCCCACGGTGCATCGCAGACCCAGGACCTCCAGGCCCAGTTGGCCGCCGCCGCCACCCCGCTGGAATACCAGGCTACTCTCGAGACCAAATTCGCTAGCTACGACAACTACTGCAGTCTCTTCCACTATATCCTGAACTCCGATGGCCCCGTGGACTTGGAAGTTCCTAACGTAGGTATCCCGTTTCGCCGACCGATTGTTGAACGCCATGAATGAAAAGTAAAAGCTTGGCATTCGGGAAATCAACAGGTCGAGTTATCCCTCAAAACACGATACAGAAAACTAACGATACTTTTTTCTCTACAATCAGTACTACTGGGCTTGGGAAGTTATTGACGAGTTTATCTACCAATTCGAATCCTTCTGCCGTTACCGCAACCGCGTTGCTCGCACTGGATCCAACGAGGAGGAGAGCCAGCTGCTCCGCGAGAACCCGAACACATGGGGATGCTACTCAGTGCTGAACGTGCTTTACTCTCTCATCCAGCGCTCGCAGATCAGCGAGCAATTGAACGCCACCAAGCGCGGAGAGGACCCAATGGCTGTCGCCGGCGAGTACGGATCGCGCCCCTTGTACAAGATGCTCGGCTACTTCTCGATCATCGGACTGCTGCGCGTGCACTGTCTCCTCGGTGACTTCAGTCTTGCCCTGAAGATCCTCGACGATGTCGAGATGAACAAGAAAGCCATGTTCGCCCGTGTGATGGCCGCCCACTTCACCACCTACTACTACGTGGGCTTCTCCTACATGATGATGCGCCGCTACGGCGACGCCATCCGCATGTTCAGCCACATCCTCGTGTATGTGTCCCGGACAAAGAACTTCCAGAAGGGTGGCAACAACTACGAAGCCATCGCCAAGAAGAACGACCAGATGTACGCCCTGATCGCCATCTGTGTCGCTCTCCACCCCACCCGTCTGGATGACACCATCCACTCGGCCGTCCGTGAGAAGTACGGAGAGCAATTCTACCGCATGCAGAAGGGTGGCCCCGAGGCTCTGCCCGTCTTCGAGGAGCTCTTCCGCTCTTCCTGCCCTAAGTTCATCAACCCCACTCCTCCCGACTTCGACAACCCAGCCTCCAACGTCGACCCCGTCGACCACCACACCGCCATCTTCATGGATGAGGTCAAGAACACCCTGTTCAACCCCACCATCCGCTCTTACCTCAAGCTCTACACCACCATGGACCTCAAGAAACTTGCAGGTTTCCTCGAGGTGTCCCCCGAGCAGCTCCGCTCGTGGCTGCTCGTTAACAAGCAGCGCAGCCGCCAGATCCGCTGGGTCGACGGTGGTCTCCTGGATGGCGAGCCTGCTATCGCCAACGATCTCGACTACGCTCTTGAGGACGACCTGATCCACGTCAGTGAGACCAAGGCCGGCCGCCGTCTGGTCGACTGGTACCTGCGTAACCTCGCTCGCGTCTACTAA	Ps.00g068480	0	0.991847	0.00589319
6358	Expression Difference	3614	Ps.00g049480-v1.0.a1	ATGCCTGTGGTTAATGTCGACCAGCTGGTCCGCTTACAGCGGAAGCCCGAGGACATAAGAAATGTGCGTGTGCCCCTCCATCCCACTCTGATGTCTGATGTCAGGACTTTATACTAATCTCAAGCCACCAGATCTGCATTTTGGCCCACGTTGTAAGTCAAAGAAATGCACACTGAATTTTCTTCACTTTAAAATGCTTATCGCCTTTTCCTTTTTTTTTTGCATTTTTAGGATCACGGCAAGACATCTTTGACGGATAGTCTGATTGCCACAAATGGCATTATTTCACCCAAGCTGGCCGGTAAGATCCGGTACCTGGACTCTCGTCCAGATGAGCAGCTTCGTGGTATTACAATGGAGTCATCTGCTATCTCACTGTTCTTCTCGATGCTCCGCCGTCCAAGCCCGGATGCAGACCCAGTGCAGAAGGAATATCTGATCAACCTTATCGATTCGCCTGGTCATATCGATTTCAGCAGCGAGGTATCAACCGCATCTCGTCTTTGTGACGGTGCAGTTGTGCTCGTTGATGCAGTCGAGGGCGTCTGTAGTCAGACCGTGACAGTCCTGCGACAGACTTGGGTCGAGCAGTTGAAGCCGATCTTGGTTATTAACAAGATGGACCGCTTGGTAACAGAGCTGAAGATGAGCCCCGCCGAGGCTTTCTCCCATCTTAGTCGATTGTTGGAACAGGTCAATGCTGTCATCGGTAGTTTCTACCAGGGTGAACGCATGGAAGAAGATTTGCAGTGGCGTGAGCGTATGGAAGACCGTCTCAACGCTGCAGCAAATCGGGACCAAGAAAACAAAAAGTCGTCGGTAGACGACGAATCTGCACAAAGCATCACCGAGGGAACTGAATTTGAGGAGCGCGACGATGAGGATCTCTATTTCGCACCTGAGAAAAATAACGTCATCTTCTGCAGTGCCGTCGATGGCTGGGCTTTCACAATCCGGCAATTCGCCGCTATTTACGAGAAGAAACTCGGAATCAAACGAACAGTTCTGGAGAGAGTGCTTTGGGGTGATTATTATCTAGACCCTAAGACTAAGCGCGTCTTGGGCGTGAAGCATCTGAAGGGACGTGCTTTGAAGCCCATGTTCGTTCAATTGGTTTTGGATAGCATTTGGGCAGCTTATCAAGCTACCACTGGTGGTGACAAGGGCAAAGGGTAAGTTGGCAACGAATGCAACTATTGTGTTAACACTGATATTGACCTTTACTAGTGACCCGGTGTTGCTGGAGAAGATCACCAAATCGCTCAACATTAACATCCCGGTATATGTCTTGCGCGGACGTGATCCCAGGAACATTATGAATACACTGTTCTCTCAATGGCTACCCCTATCTACTGCGCTACTGGTTTCCGTCATTGAATATCTCCCCAGTCCTCCCGCTGCGCAAGCCGCCCGACTACCGGAAATGATCAAAACATCCCCCGGCGCTGCTTTCATTGCCGATGATATCAAGACTGCCATGGTGGATTTCAAGACAGGACCTGAAGTGCCCGTCGTAGCATACGTCAGCAAGATGGTTGCCATCCCGGAGAGCGAGCTTCTGTCTAACAAGAAGCGTAGCGAAGGCGCCATGACTGCGGCCGAAGCCCTTGAACTTGCGCGTCGCAAGCGGGAGGAGATTGCAAAGATGCAGGCGGAAGCCCGCAGTAATGGACAGGAAGATGACTTTGAGCGTATGACCTCAATCTTCGAAACCACCTCATTGATCACCGAGACGGCCGAGGAGCCAGAAGAGCCAGTGGAGAAGGACGATCCCGACCATCTTATTGGTTTCGCCCGACTCTATTCCGGAACCCTTTCGGTTGGAGATGAGATCTATGTCCTCCCGCCCAAGTTCTCTCCAGCGCACGCGCACGCTAGCCCAGAGCCAAAGAAGGTCGTAGTCACAGATCTGTACCTGATGATGGGCAGAGCTCTCGAGCCCCTCAAGTCCGTACCAGCTGGTGTGGTGTTCGGAATTGGAGGTCTTGCAGGCCACGTCTTGAAGACAGGTACCCTCTGCAGCCGACTGGATGGAAGTATCAACTTGGCAGGTGTTTCGCTAAGCATGCCGCCCATCGTCCGAGTCGCGCTGGAGCCAGTCAACCCAGCAGACCTGAGCAAACTGGTCACTGGCTTACGCTTGCTCGAACAGAGTGACCCTTGTGCGCAGTACGAAGTGCTACCTAGTGGTGAGCACGTTATCCTCACAGCAGGTGAACTGCACTTGGAGCGTTGTGTCACGGATCTGCGCGAGCGTTTCGCACGTTGTGAAATCCAGACCGGCGAGGCTATCGTCCCCTACCGTGAAACTATTGTTCATGGCCCCGAGATGGCCGCACCCAAGAACCCCGACCTTGGACGTGGAGCCGTTTTGACCGTTTCCGCTTCCAAGCAAATGACCCTGCGTCTGCGCGTGGTTCCGATGCCAGAGGCCGTGACCGAATACCTGACTAAACAAGTCGGAACTATCAAGCAGCTCCAATTGGAGAAGCGCACGGAGGCTGAAGGCAAGACCGAGACCGATAAGGAAGCCGAAGCTGTCGTTGACGGTACTGGCGAGGCACCTGAAGGTCACATTCTCTCCAAGCAGGAGTTCCGCGAAGGACTAGATAAGTTGTTCAACGAAGAGGTCAAGGAAGACAAGGAGCTATGGAAGAACGTCGTCGACAGAATCACCGCTTTCGGGCCCCGGAGAGTCGGCCCCAATATCCTAGTTGATGCAACTGCAGTCAACACCTGCGAGAAATTGTGAGTATAGCGGTCCAAGCGGCACTGTGCCTATGGTTCATATCTAACATCTCCTTTCTAGCTTGATCGATGACACCAAGCAACAGATCGACGGTGGTAACCACCAAGCACTACTCGTGCGTGACTTCAACGACAAGATCGCATATGCCTTCCAGCTCGCAACGGGCCAAGGCCCCCTGTGCCAGGAGCCCATGCAAGGCGTGGCCGTGTTCCTGGAGGACCTATCTGTGCAGTCTAGCGCAGGCGATGAGCTTGATATGGGCCGGTTGACAGGCGAATCAATCAGACTGGTCCGTGAAGGTATCTCAGCCGGTTTCTTGGACTGGAGTCCTCGCATCATGCTCGCAATGTACAGTTGCGAGATCCAAGCTACCAGTAAGTATTTCATTCCTTCCCCTCCCTACTACCTAATATACCTTCGCACAATCCCATCCACCATATTCAAACAACAAACCCACAACTAACACACCATCTTCACCCCAAAAGCCGAGGTGCTTGGCCGCGTCTACGCAGTAATCACCCGCCGCCGAGGCCGCATTCTCTCCGAAATCATGAAAGAAGGCACGCCGTTCTTTACGATTCTCGCTCTCCTCCCCGTAGCCGAGTCCTTCGGATTCGCCGAGGAGATCCGCAAGCGGACATCCGGCGCCGCACAACCACAACTGATCTTCGCGGGCTTCGAGGCTCTCGACGAGGACCCATTCTGGGTGCCTGCTACCGAGGAAGAACTTGAGGATCTGGGTGAGCTTGCCGATAAGCAGAATGTTGCTAAGCGGTATATGGATGCTGTGCGCAGTCGTAAGGGGTTGGTTGTTCAGGGACGGAAGTTGATTGATGCGGAGAAGCAGAAGACTTTGAAGAAGTAA	Ps.00g049480	0	0.991847	0.00590246
6359	Expression Difference	1141	Ps.00g085370-v1.0.a1	ATGGATTACGAAATGGATCTCGAGCCCACAGGGCCCCAAGTGACCGTCCGCGAAGTAAGCCGAGGAATCCCCAGAGCATTAGGATAAAAAAAAAAAAACTCACAAATTCCACAGGCGGAGCCCTACCGCGTCGACTTCAGATTGACCGCAGTCGACCTCGCATTCGCCAACTCCCTCCGACGAACCATCCTCGCCGAAGTGCCCACTCTGGCACTCGACCTGATCGAAATCGAAAGCAACACCTCAGTCCTCCCCGATGAGTTCCTCGCCCATCGCCTCGGAATGATCCCCTTGAACTCGTACAACTGCGACCAAGACCTCGACTACACACGAGACTGCGACTGTGAAGACCACTGTGTGCGCTGCAGCGTGACTTTGTCTCTGCACGCGCGCTGCGGTAGCGGCATCATGTCTGTCTACGCGCGGGATTTGATTGTCGTCGGCGAGCGGATCAACGAGAAGATTGGTGATCCTGTTACCACTGACCCGGAGAACAAGGGTCCCTTGATCTGCAAGCTGCGCAAAGGACAGGAGATTAAGATGACTTGTCTGGCGAAGAAGGGAACTGCTAAGGAGCATGCGAAGTGGGCTCCTACTGCTGCTGTTGGCTTTGAATATGACCCTAACAACAACCTGCGCCATGTGGACTACTGGTATGAGCAGGATGCGGCGAAGGAATGGTATGTATTTTGAGCATTGATTTGATATCCACGAGGTTACTTCGACCTATCTGCTAACAATGACTTTTTATAGGCCTATTTCTGAAAACGCTGCCTGGGAACCCGCTGCCAACCCCGACCAGCCCTTCGACTACGACGCCGAGCCTAACTGCTTCTACTTCGACGTGGAGAGCATTGGAAACCTTGAGCCAGACATGATCATCCAGCAGGGTATTGTGTCCCTCCAGCGCAAGCTCGCAACCACCGTCTCCGTCCTCTTGGGTGAGGGTGAGGATGGACATGGCGGAGGCGCTGAAGATGCCGAGATGATGGGTGCCAACGACCCCGATGCTTACGAGCCTCCTGAGGGCATTGACGGAAACATGACTGCCTACGGAAACGGTGGGGCCAGTGCTTGGGGCGCCAGTGCACAGACACCGTACGGTGCTACACCTTATGGACAGAGCAGCTACGGGTTCTGA	Ps.00g085370	0	0.990311	0.0059211
6361	Expression Difference	1536	Ps.00g087740-v1.0.a1	ATGTCGGCTTCTCCATCCAACCTTCAATCGACCAAGCGTCCTCTCGAGGACCCTTCGTCGCCTTCCGGCCCCAACGACCAGCCAGAGGCCAAGCGCCCGGCGCTGGACAAAGTAGTCAAGAGCGATGCCGATGCCGAGGCGGAAACAGATGTATCCAGTAGCCAGGTTCCTACTGTCGAAGGTGCCAAGGATACCCAGGGTGATACCGTGGTTCCCGATGCGCCCAATGGCAAGGGTCTCCCTGTCGACACCCAACCCATCCAATCAACTGCTTCCCAGGCTGACCGAGCGGGCTCTGATCAACCCCCCCAGGACGAGTCGAGCTGGGTTCATATTCGCGCAGTGATCTCCAGCCCGGAGGCAGCTACCGTGATTGGAAAGGGAGGTGAGAACGTGTCCCAGATTCGTCGTCTGTCCGGTGCCAAGTGCACTGTCAGTGATTATTCTCGAGGTGCAGTCGAGCGCATCCTGACCGTCAGCGGTCCCCAGGATGCTGCTGCCAAGGTAGGTTTCTTTCCATTTAATAGGTTTGTTACGAATATTCGATTGCTAATGAACTATCAGGCGTTTGGTTTAATTATCCGTACCCTTAACAATGAACCTCTGGAAGCCGCTTCTACTGCACAGTCCAAGACCTACCCTCTGCGTTTGCTAATTCCCCACATTCTAATTGGCTCCATCATCGGCAAGGGTGGCAGCCGCATTCGTGAGATCCAGGAGGCTTCCGGCGCCCGCCTGAACGCCTCGGATGCTTGCCTCCCCCTGTCCACGGAACGATCCCTTGTCATCCTCGGTGTTGCAGATGCCGTCCACATTGCTACCTACTATGTCGCAGTCACCTTGGTCGAGCAGCTGTCTGAACGTTACGGTGGTCCCGCGGCTTCGGCATATGCCACTCGCAGCGGCGGTCCTGCCGGTGCTGTCCCTGGTGGTATGCAGGTTGTTCCGTACGTTCCTCAGCCCGCTGGCGGCCAATACGGCCACCCCGAGACTTTCAAGCGTCACCACCCTCACCCCAACCGTGCCGGTGGTGGTGCGTACGGTGTTCCCTACCTTCACGGCCAGCCCGCTCCCGCTCCTGTCCCCCAGACCCCAATGCACTTCCCCGCTGCTCCTCAGGCCGCTTACGGTGGCGCCGGCCCCCACCAGCCCGCTCCCTTCGTTGGCGGTCCCCAGCAGCCGACCCCTGGCCGTGGACCCCCAACAGCCCCTGCCCCTGTGGGCGCTGCCATGCCCGGTCAGCCACTGACCCAACAGATCTACATTCCAAACGACATGGTTGGTGCCATCATCGGCAAGGGTGGGGCTAAAATTAACGAGATACGTCACCTCAGCGGCAGTGTCATCAAGATCAACGAGCCCCAGGAGAGCAGCAACGAGCGTTTGGTCACTATCACTGGTACCGCGGAGTGCAACCAGATGGCTCTGTACATGCTCTATTCCCGACTTGGTTTGTCGTCCCCCCGTCCCCAAGAATCAGATTCTTGTGCCCAGGTTCTAATTGATTCATCAGAGAGCGAAAAACACCGGATCTAA	Ps.00g087740	0	0.990528	0.0060178
6362	Expression Difference	1596	Ps.00g081010-v1.0.a1	ATGGCGATGACCCAGGCAGCTAACCTGGCTGAGAAGATTCTCGGCCATGGTGATAATGCGACAATCACCACTGACGTGTCCAGCTACGACAATGAACATGGAGTGGAGACCGGAGAGATGATCCAGGCTACTACCTGGCAAGGGAAGAACCAAGTCAAAGTTGGTAAGAGAGAGAGGGAATTGCCAGCTTAAGCCTTTTGTACATTGCTGACCACTGCGATTAGTGCAAATGCCGAAGCCGCGGGTGATCGACCCCGGCGACGTCATTGTCAGGGTGACGGGAAGCACTATTTGCGGTAGCGATCTTCACCTGTATCACGGTATGAAGCTATCCATACGACCATCCAAGCGAGGGAATAGGCTGACACATTTGTGCTGAGTAAAGGTGTCATTCCTCAGCTAGAGAAGGGCGACGTGCTCGGCCATGAATGCTGTGGAGTTGTGGACAGTATAGGGCCCGAGTCAAAGAAGGTCAAAGTCGGAGAACGAGTTGTCGTTTCTTTTCCGATTGCTTGTGGCGATTGCAGGAATTGTCGGAGAGAATACTATTCTCAATGCGACAATACCAACCAGAATACTCTGGCTAATGCTCTATATGGAAAACGAACTGCAGGTAAGTTGAAAGGGGTAGCCGATATGCACTTGACCTGGCTCCGAGGGTCCACAAATGCATACTAAATTGCGAACAGACATGTTTGGATATTCCCATTTCACTGGTGGGTTTGCAGGTGGCCAGGCCGAGTACATTCGAGTTCCATACGGCGACGTCAACCTGCTTTCCATTCCTGCCGAAGTACCAGATGAGAAGGCACTTTATGTCTCGGATGTTATAGCGACGTCATGGCACTGCGTGGTCGACACCGGTGTGAAGGAGGGAGATGTTGTTGCGATCTGGGGAGCCGGACCGATCGGGCAGATGTGTGCACAGTTCAGCTTTTACCATGGAGCTAGTCGAGTCATCCTCATTGACGGAGGTGACGGTGCATGGCGATTGGAGTTTGTGAAGACTAAAGCGCCAACGGCTGAGACGATCAACTTCACTGATCTGCCAAAAGGGGAGTCAGTGACATCACAGCTGCAAAAGATGGTCGAGGGCGGACCCGACGTTGCTTTGGAATGTGCAGCAGGTGAATACGCTAAAGGATGGGCCCATTACTTTGAGCAGATGCTTGGGATGGAAACAGATACTTCGGAGTTGTTGAATGAGATGATTACTGCCGTCCGCCCGTTCGGCCATGTTGGGGTGACGGGTGTCTATGCCGGTTTTGTGAGTTCACCGATTTTCGGACGAGCGAAATATCTAACAATCATTCCCAGACCAACCACTTCAACATTGGGGCTCTGATGCAGACAGGCGTTCACCTTATGGGTAATGGGCAGGCTCCTGTTCACAAGTATTGGAAGCACCTCATGGACCTCATTCAGACGAACGATATCAATCCGCTGGATATGGTGACCCACCGGGTCCGTTTGGAAGACATGGAGAAATTGTATGCGATTTTCAATAAGCGAGAGATGGGCATGCAGAAGGTCTTCGTGCAGACTAAGCATTCTGCTCCTCCATCAGAAGGAGCTCCTCGATTAACGGAGCTGTGA	Ps.00g081010	0	0.995722	0.00604349
6363	Expression Difference	674	Ps.00g012910-v1.0.a1	ATGTTACACAAGTCGAATATGCTTACAGTTTGCGGAAAGGTCCTGCCATCAGATGACTCACAAGCGATATCGCCAAAAGTAAGACAACAGTGCAAACCAAATAAAATAGCTAATAGCTAACGTGTGACTACTAGAATGATGAACTGCTGCAAGATACAGCCACAACAATCAATGCTGTCTCACGTCAGCCGACAAAAGAAAGCTTCATCCCTATTGGCCACATTTCACTGGATTCCAAGAACCCCGATGCAGAGCACATTGAGCTTAACCTGCCAGCCGAGAACGTCTTCTGGATAAAGACATTCTATATCAGACGGACCATCCAGGGTCAGGGAATTGGACGGGCTGCAATGGATGAGGTCGAGTCCATGGCAGTCCGAGAGCCACTACTAGCCAAGATATTGATGCTAGACACGGTTCAGAAAGATGATCAGAAGAGAGAAGATTTTGCGAAGGTAACATATGGTGGTATTCCAAAGGTAAGTCTGATTCTACACTTTGACGTTTTCAGTCAAGTAACTTATCGTCTCTAGACAACGAACCAGGAATGGTATGATCGTCGAGGGTACCGATTGATCAAGACTGTGAAGGATTATTATCGGGACCCGGATAGAAATGGGAAGGTTTGGGATACAAGGACGGTTTTTATGAGAAAGGATATTGCAGAGTGTTAG	Ps.00g012910	0	0.995769	0.00607012
6364	Expression Difference	3809	Ps.00g068880-v1.0.a1	ATGGCGCCCAAGAAGCCTGCTGCGACGGCCGAAGTTGCCCTCACTCCCCTTAAGAACTGTCTTGTTAATCTACCGCCGTCGCTGGTCGCTCTGCTGGTCAATGCAAACACGGTCAGTCTACTAGTCGTTCTGTTTCCGTGAACTATTTTCGGCTAACGTCTAGCTATATCAGACTGCTCAGAATGTCATTATCGAATTACAATATAAATCGACCTCCGGAAAGGCCAATGGAGCTCCTCCGCAGCAATCATGCTTCCTCGGTTGGACGGGTATGCCGAGCAAGCGCAGGCTTGCGCCTGTCGTTGGGAGAGATGGTATCAACAGTGGATACTCCAGGGAGCAGGAAATATCTACCGTTGAGCTCGATACTACTTTTGGACGGCTTCTTGGTCTCACAGAAGGGCAGAAGGTACAATACTCCCCGTGCGTCATTACCCACTGGGGCGCTAACACTTGCAGGTCGGACTGTTCATCCACCTCGATCCACCCGTTGCACATACGATAAACATTGAGCCATTGACACCAGAAGACTGGGAGAGTATGTTCAAATCATAAACAACTATAATTGGGCTGGTACTAACTCGACACGAATAGTCATTGAACTTCACGCCACATTCCTAGAACTTAACCTCTTGTCGCAAATTCGCGCTCTACCCAATCCTACATACAATGCAGGGCAATCGGTGCATATGCACCCACTCGCGTTGCATCTCTCTCCCACATCTACCGCCAATATTGTCGTCACTTCTCTTACACCCGCTCCCTCGGACACCTCCCCGTTCGCCAAGATCGCGCCGGATGCAGAAGTCATAGTGGCCCCCAAAGTTCGATCCAAGACAAGCAAAAGCTCTCGTGCAGACAGCCGTAGTGCTACTGGTAGCAGCAGGAAGAGTGCTGGGGGCAGGAGTGCTTCAAGCACTGTACGCCCGAAAAGTGGTCGATCCGACTCCAGCACACGAGGCTCCCTCTACTTGAGAGGCGTGGACCGCTCAGCGACCACTCAATACTTTGATGGGGAAGTAGAAGATGATGCAAATGAGGGCCTCCGCATTTGGGTTGATCCGGACCTGCTGGTCAGCCATGAGCTGCGCGGAGCGACTTGGGCATGCGTGTCGGTTGTCCAGCCATCCGGTCTCAAATCCCCACCAGATCCCCAACAGCAACTTGCGCAAGCTGAACAGCAAAAGTCAAATGATGCTGGCGCCCCTACAACCAAGATCGTAGCTAAATTGCTTTCGTGGGAGGAGGCTCCGGACAATCGGCATGTGGCAATGTCCACCTTGTTGTGCACGGCCCTTGGTGCGGAGAACATGGTTGGAGGAATTCTCCGAGTCGAAGCAGCACCCCCACAGCTGCATCGCTCGGCAGTTAAGACTCTTAAAGTTTATCCTTTTATAACCGATGCCTCAAAGAAGAAGGACGGGCTGAAGTTTGGTGCTGACACTACGGCATCTCGGGATGCCCTAGCTGAGCGCCTTAAAGTCATCTACGGCAGCACTGGGTCCGACACTGGGCTGTTTTCGGGGGCTTTGACTGATGGAATGATTATACCCAAATCCGAGAATCATCCTTCAGTCTCTTCGTTTGATGGTGCTGTTCTTCGTTTTGATCCTCCTTTGAAGGGGTCTTCGGACGAAACAAAGCCAATGTTCGGGTGGTTGCTGGGCTCAGAAGCGAAGCTGAATCTTGAAGTCCAAGCTGAAATCCCCAAGCCATTTGACACTAGTTCATCAACGCTACCTATGGAAGACCCTCTCCCAGAAACTGCCCCTCAATTGGTAGGTATTGATTCTATCATTGAACAGTCGTTGAACAACCTCACAAAATCCTCGTCTATCTTGCTTACTGGTGGTCTTGGTGCTGGTAAAACAGCTCTTACCCATCTACTGGCTCATCGCCTAAGACGAGATCATCTCTTCAATGTCAAGTATTTCTCTTGCCGCAAGCTCGTCACAGATGAAACACGTATTTCCAACATCAAAGAGACCCTGAACCGCCTCTTCATGTCCGCATCATGGTGTGCACGTCTTGGCGGCCAGTCAGTTGTGATTCTCGAAGATCTAGACAAGCTTTGCCCAGCGGAGACTGAATTGCAAGTGGGTGGAGACAATGGCCGCAGTCGCCAAAACAGCGAGGTTATCTGCGCTATGGTTCGAGAGTATTGCGCGCTGAATTCCTCGGTTGTGCTACTGGCTACTGCCCAGGCCAAAGAGTCCCTCAATAATGTTATCATCGGCGGCCACGTCGTCCGTGAGATTATCAACATGAGAGCTCCTGACAAGGAAGGGCGCCGAAGAGTTTTGGAAAAGCTTACTAGCGAAGATAAACCTATAGAAAGCTCAAACGGGCATGCGAGGGCCACAAGCTCCTCAACACAAGACTCATGGTTGGACCCTTCAAATCCCGGAAGCCGACCAAGCTCTTCTGGGGGTGATGGGTTTGTTATTGGAAGGGATATCGAGTATCTAGAGCTGGCCGGCAAAACCGATGGGTATATGCCCGGTGATCTCGTGCTACTTGTTGCTCGTGCGCGTAATGAGGCCCTCATTCGCTCTGTCTCAGATCTGACAGCAACATCAAAGATGATAACTCTCGGGTTGGAGGACTTTGAAAGTGCCTTGAAGGACTTTACTCCTGCGTCTCTTCGCAACGTTACTCTTACCTCCTCAACAACAACATTTTCCTCTGTTGGTGGTTTGTTCGAAACTCGCAAGATGCTGTTGGAAACTTTGCAGTATCCTACAAAGTACGCCCCTATCTTCGCACAGTGCCCATTGCGTCTGCGGTCTGGTTTACTCCTCTATGGATTCCCCGGTTGCGGTAAGACGATGCTGGCCAGCGCAGTGGCTGGCGAGTGTGGGTTAAACTTCATCAGTGTCAAGGGTCCCGAGATTTTGAACAAATACATCGGAGCCAGTGAAAAGAGTGTTCGCGATTTGTTCGAGCGAGCCCAAGCCGCTCGCCCTTGCGTCCTCTTCTTCGATGAGTTCGACAGTATCGCACCCAAGCGTGGCCACGACTCCACCGGTGTCACGGATCGTGTTGTTAACCAGCTGTTGACACAAATGGACGGTGCAGAAGGTCTCTCGGGTGTTTACGTGCTAGCAGCAACGTCACGACCCGACTTAATTGATCCTGCGCTCCTTCGACCCGGCCGTCTCGACAAGTCCCTACTTTGTGGCATGCCCAACCATGCAGACCGTGTTGATATCATCCGCTCAGTGAGTGAAAAGCTCAAGATGAGTGATGAGGTCACGTCTCGTCTAGACGATATTGCCGCCGAAACCGACGGATTCTCCGGTGCAGATCTGCAGGCTGTTGTGTACAACGCCCATCTCGAGGCCGTCCACGACGCCCTAGGTGATCGTTCTACCGATACAGCCAAGCCCAGTGCCAAGTCCAACTCCGCTAGTGCTTCTAGCAAATCCTTCATCCAGTTCCTCTACTCCTCTTCGGAGGAAGCATCCGGGTCTGTCTCCATGCCAGCCCCAGCAGTGATCTCAGCCAAACTGGAAGCAATCAAGAACTCGCGCCGCCGCCAGCGCCAACTCGAGCAGGGACCTTCCGGTGCGAGTGCCGCGGCCCCGGTGGCTAACGGCACTGAGCCTGATGCAGACGAGCTGCGTGAGGATATCATCGTCCGATGGGAGCATGTCGAGCGCTCATTGGCTACCACGCGTGGTTCTCTTCCTCCCGCCGAGCGTAGACGTCTTCAGGGAATTTACCGTGAGTTTATCGCGGGCCGAAATGGCGAGATGCCTAACGGCGAGGCTGCCAATGAGATTGGAGGTAGAACAAGTCTGATGTGA	Ps.00g068880	0	0.988859	0.00611684
6365	Expression Difference	2747	Ps.00g026800-v1.0.a1	ATGCCGCAAAGCCAGGAGTTTAGATCCTCTCAGTTGAGTCTATTCGACTCTGAGCCAGACGACTTGTCTTTTGCTACGCCTTCTGTTTGCCCAGCTACCCCGTCTACCTCTCGGCAGGTTGACAGCTTCTCGTCTCGGCAGGTTGACAACTTGTCGTTCGTTCAGCCGTCTGTTCCTTCGTCTGCCGCCCTAGATCCTCTTGAACGCTTCCAACGTGTCGGTCCTGGCAGAGGCCAGTATTTTCTTTACGACGCGATGCTCCATAACGATTGGGTCGACTGGTGGCTGCAGACTGACTACGGATCTCGGAGCAAGATCAACTGGGACTCGCAGCATGGTCGGGCGAAGATCTGGAAGGAATTTGACCAAGTCGCGCACTCTGTTCATGGTACCGCAAAGGTTATGTGTAAGAACTGCTCTGCAATTCTTGAACACCCTTACGCTACTAGGAAGGAGAGGGCTGGACAAGGTGAGAGCTCGAGGAAGGATAGTCGTCATGGTACGACAACGATGATTCGCCATGTCAATACTTCTTCCTGTCAAAGGGCTGCAAGTGGACGCCGGCAGAGGGATGGAATAACTAGGTTTCTTCAAACGGTATTTAAAGACGTATCATCCCTTAAGAATCAACACTGCTCACTAGTATTTGACTAGGGCGATACGACCGAAGAACCTTTCTCGCAAGAGGCATGGGATAATGAAATCCTACGATTCATCACAATCAACCGGCTTCCGTTTAATCTCGTCGAGAATGCAACCTTCCGTCGTCTTATTTCGAGAGCCCAATCCGCCCCAAGCCCCCCGAACATTCCTTCCGCTGATACAGTTCGACGTCGGCTATCTGCTTGTGTCAAAGATCGACAACAAGATACACTTAGGATGCTTCCAGAGCATGCGAAGATCTCAGTTGCATTAGACTGTTGGACATCTCCATTTGGACATGCATTTATGGCTATCACTGGCTATTTTATCGACGCCGACTGGGTCTACCGCGAGGTGCTGCTCGGTTTCAAACCCCTTCATGGGACGCATTCGGGCGCAAACCTAAGTGCTGTGCTTATGAAGACGCTCACTGAGTACGGTATTAAGCACCGAGTCTTTGGATTGACCACTGACAACGCATCAAATAACAAGACTTTGGTTGATACTCTTCAACAGTCTTTGCCTAATGATATCAATGTTATCCGGATCCCCTGTCTTGCCCATGTGATCCAATTGAGTTTGAACCAACTGCTTAATCGTTTAAAAGCAGTCCCACTGAATGATGCCACTGAGATATGGACAGACAGCCAATTCACCCTTACAAAGTTAAACGCGGCATCTAAGAAGCAAGATATCTCGCATACCTTAAAAAAGGTACGGTATCTTGCTCTTTATATCCGCGGGAGCTCTCAGCGTCGGGACTCCTTCATTGCTATCCAACCCCCAGGGCAAGGGCTTATGCCGATCCAGGATGTCAGAACTCGATGGAATTCAACGTTTCTGATGCTACGCCGGGCAAAAAGACTCCGCGTCTTCATCATAAAGTACTGTGATCAGTTTAACTGCAAAGACTTCGCACTTAATGATGATCAATGGCGCCAAATTGACTACCTTCTATATCTCACTAAGCCGTTCTTTGATTTTACCCTTGCCCTTTCAAAGAGCCGAGAGGTGACATCGCATCTTGTCTTTCTGATCTACAATAGGCTCTTTGAGCATCTTGAGAAATCAATGACGCAGCTACGGCGAAAGAGGGTCCTTTGGAAACAGCAGATACTCAGCTCTCTCGAAGCTAGCCATGCTAAATTACGTGACTACTACAAAGAGACTGATACAATGCGCGGGCATATCTATGCGGTTTGTACGATGCTATCACCAGATAGTAGATTCCAGTTCTTTCTTTCTGACGACTGGGTGGATGCCAAAGAACTCCGTGATCAGTATCGAGTAGCGTTCCGAGATGCCCTCACTCCTATCCAGGAACGTCTTACTAGTGCCCAAGGCCCACAAGGGCCTTCCTCTGGATCGGCATCAAGATCACTGCTTCGTAACCTGGCTCGAAAACAGAAGCCTCACTCTAAATCAACGCTAGGCCCAGTCATGGATGATGAGATGACGCAGTATCTTGACGGTAGTAAGTTGAACTATTCTATTCATATCGTGGCCATCTCTATATTCATCTCCATAACTATCTCCATATTTATCTCTATAGCTATCTCTCCACTTGATACTAATTTCATATAGATGTGACTGATTCAGAACCGCTCTCCTTTTGGAGAGAGAATCAATACCGTTTTCCAGCTATTGCTGCACTTGCAAGGGATGTCCTTGCAATCCCCGCAACGGGCGCTGGGGTAGAACGTCTCTTCAACACTGCACGAGATATCTGCCACTATCGCCGCGGTCAACTGAATTCTGATACTATTGAAGAGCTGATGCTATTCCTCTGCACATCAAGGTTTGACCTTGATGTCCAGGAGGCAAAGGAGGTAGCAGAAGACCTCTTATCTGATGAGATTGACGTGTTGAGAGAACAAAGTGTTGAGAAACCGAATGATGTCGATACTGAAGAGATTAGTGACACCGAAGAGCAGGGTGATGGACCTGGTTCTGGGTCTGGGGATCTGATCGATGTTGACGATGACGATGACGATGGGGTTGACGATGACGATGCTACTATCAGATTCACTGCTGCACCGTCTCAGGTACGGACATCGGGGAGGAAGAGGAAGCATGTTGAGGATGATTTGTATGAACGTTATTAG	Ps.00g026800	0	0.995769	0.00613423
6367	Expression Difference	1079	Ps.00g006070-v1.0.a1	ATGGACTCAACTCCAATATATCATCGTGTCCAAGATCGTTATGGTGAATTGGCTGGTCAATCTTCCACCAACGAGAAGAAGGAAGCCGAGAAAAATATTGCCCAAGCATTTGGCTACGACTCTGCAGACCTCAGCTCAATCCCCCAGGCTGCAAACCTTGGGGTGAGCTGTGGGAATCCCTTGGCCCTAGCTAACTTGCGAGAGGTGTGTTGACGACCACCGATCTTATCTTACAACTGCCTAACATTTTGTTCTAGGGCGAAACGGTGATTGATCTGGGAAGTGGCGGTGGCATCGACGTTCTGCTGGCAGCCAAGAAAGTCGGCCCCAAAGGGAAAGCCATTGGTGTGGACATGACTAAGGTGAGAATTCCCCTTCTATCAACGGCTTGTAATACCCCCACTAAGGCAAATGATATAGAGCATGCTTGAGCTCGCTCGCAAAAATGCGGAGAAAGTGGGTGCTTCCAACGCATCCTTCATCGAAGCCTCGATCACGTCTATCCCTCTGCCAAATGCTACCGCCGACTGCATCATCAGCAACTGCGTGGTGAACCTCGTTCCTACAGTTGACAAGCATCTTGCGTTCAACGAGATGTTCCGCTTGCTGGGACCCGGAGGTCGTCTTGCCATCAGTGATATCCTGACTCGAAAGGATCTTCCGGAAGAAGTGGTCAACAGCCTATCTTTCTACGTTGGATGCATTGCAGGGGCCAGCCAGGTTCATGAGTATGAGAAATACCTCTCCGAGGCGGGATTCAAAGGTGTTTATCCAGGTGTGGTTGTGGTTTGTGTTTTTTGCTAACCGTCTATTTTCCCTTAGATATCCTGATTGTTGATACCCACAGTGACATCAACATTTACAAAGATTTGGTTCAGGGTCAGATGGATCTTGGAGACACGAACGACCGGTCGGAGCCATCTGGTTGCTGTGGGGGAGCACGAGGAAAGAATGGCACTGAAGAAGACTTGCTGGAGTGTGACTTTAATGAATGGGCCGGTGAGTCAAGGGTTTTCGATTGTTGAACCAATACTGACTTTCATACAGGCTCGTTCCAAATTTATGCGGTCAGGCAGTAG	Ps.00g006070	0	0.995769	0.00645505
6368	Expression Difference	2424	Ps.00g014180-v1.0.a1	ATGGATAACCGCGGCTCCTTTTTCTTCTTCCTGTTGGTGTTTTACCTTCTCCTCAGTTCTCAGTCTCGACCGCCATTGATCGATGAAGATCGGGCACGGCAACGTGAGCTTGACCATGAGCGACAGGTCCTCCGGCTTTTAAATGGGTCAAAATACGGCGATTTCGATCCGCCCGCCGATCGATGGCTTCCTTTTTCGGGCCTGAGGGAGAATGACAGCTATGCTTGGGATCTTTTCCCGCAGGTCAAAGGCCTGGCTCTCCACCAGTTGCAATCAGCGGTCTCAAATGCCGGATTAGAACCCCCGGATGGTCTAGAAGACCCCACCGTCTCGCCGACGTTGAACTTGACCAAGCTCCTGCTTCCAGTATATCGCAACTCAACCGGAAAACTTCGGGGGGACTGGGTCCGGAAAACTGAAGGTGCCGATCGCCGTGAGCCTCTCAACACGACAGCCATCGCTGAAGAACACGAATACTTCACCCATGAATTCAGCCATAATATCACCGGCAATGGGGGCACCTTTTACTTCGATCTTGAAGAGGGAGGTGGCGAAGAGCTTAAGATGGGAGATGGACTTTTGAGAGAGATGCGCGCCAGTTTGACAGTCGAGAGCGAGGACTTCTGGGGAAGTACCTGGTACATCTCGTTGTTTGGTGTACACTTCCCAGACACCGGAAGTATCATTTTGACTACTTCTAGTGAGAAATTTGGTGGCATCTTCTCGTTGCCACATTTCATGCTATCTTCTGACTCTTACGAACTGTCCCATGAGCTGCTTCTCAAGTCGCTGTCGGACACCATCTCGGAGAAGCAAAATCGACCCCCAACACTGTTCCCCTGGTCCTCCTTGGCAGGATCAGAGCAGATGGAGTTCCCTGCGCCTAAATGTGAACATATCATCTACTTGCAACAACATCCAGTCATGATCGGAGATGCCGCTGCTGACCGATTGTTATTGGAGCGTATGGAGCAAGAGCTCAGATATCCGATGGGAGCGCCAATCCCAGATCCTCCTCTTATGGTCATGTCTGCCGTTGTCTTCTCCCCAGACTGCGGGTACATACTTCAAACGAAAGGAACCCCCGAGTTCCCTCCTTCTGATTCACTATATGTGACTGGGCCCAAACATGAGGAGTACAGTAAATATGCAGCTCGTCTCATTTTTGTGGTTTCTGGCGTTTTTGTTGCACAGATCGCTCTGCTTCTCCGACAGATCAAAGAGGCTTCCACTCCTTCTACTCGGAGTCGGATCAGCTTCTATACCATCGCATTGATGGCGCTGGGCGATGCATTTGTTTTGACATTCATTGTTTTGGAACTATATGCGGCAGTATCTTTCTTAGTTCTGACCACTGCATCATTTTTGGCGTTCCTGTCGGTGAGTTATATTGGAATGAAGTTCATGATGGAAATATGGGCAGTGCAAGAGCCAGAAAGAAGAGAGCAGGATCGTCCGCCCAATCCATCACCTCCAACTACTCGCGCGGGAACTTTGCCTTCGCCTTCCACTGCTCCAGCGGTGCAAGACTCGGGCGCCACCCCAATCATCTTGTCGCCCGACCAAGATGCCCCCGACGATGAGACGGATTCACCGCCGCCACCCACCCGAACCGCTCCTCCAACTCCAAGGCAAATCCGCAGTGACGTAGGAACAATGTATGCACGGTTCTATCTTGTGCTGTTTAGCATGCTCATCCTGTCAATCTGGGCTTTCCTCCTGCCGAGACGTCTCGGCTCGATCTACACCCGTTTCTTGGCAGCAGTCTATCTCTCCTTCTGGGTTCCACAGATCTACCGCAACGTGATGCGAAATTGCCGCAAGGCCCTTCGATGGGACTTTGTTGCCGGCCAAAGTGTTCTCCGGCTCTTCCCATTCCTGTACTTCCTTACAGCACGGGGAAACGTATTGTTTATCCGCCCCGACTACACAAGCGCATTCATCATGACTGGATGGGTATGGATTCAAGCTTGGATCCTGGTCAGCCAGGACGTTCTCGGACCACGCTTCTTTGTGCCTCGTGGCTGGGCGCCGCATGCATACGATTACCATCCCATGCTACGCGATTTATCCGGAGCGGACGAAGATCTCGAAGCTGGTGGTGGCGTTCTGTCTATTGCATCCCTGCGGGGCGATGAGCGAGACCTGGTCAGTGACTCCAAGGATGACGACAAGCAGTGGAAAGACCGCAAGAAGGCCATATTCGACTGCGCTATCTGCATGCAGGATATCGAGGTGCCTGTCCTTCCCGCACCTTCTGCTTCGGGTGGAAGTAGCGTCGCCGACGGGGCCTCAAGCATCTTGAGTCGCCGGCTGTACATGGTCACTCCTTGTCGTCATATCTTCCACACTGCATGTTTGGAAAGCTGGATGAGACTTCGCCTCCAGTGCCCGATCTGTCGTGAATCCATACCTCCTGTATAG	Ps.00g014180	0.01	0.98761	0.00651242
6369	Expression Difference	1474	Ps.00g093150-v1.0.a1	ATGTCGTCTACCGCAATCCCCAAGCGCGTTGCGCTCAATCGCAACCCCGCTACAGAGTCCTCAGCGACTAGCTCTATCTCGGCCTCGCCCTTTGACAGCCCTCGCCAGTCTCCCTCCTCTACCTCCCTTTCCTCCATGGCTTCGGAACAAGAGGTCAGCAAGATGCTCGATACCTATGGCAACGAGTTCAAGATCCCAGATTATACGATCAAGCAGATCCGCGATGCTATTCCCGCTCACTGCTTCCACCGCTCCGCCGCCACCAGTTTGTACTATGTCTTCCGTGACCTGGCCATTCTGGGATCCGTCTTCTACCTTTTCCACAACTATGTCACCCCCGAGACTGTCCCCTTCCTGCCGGCCCGCGTGGCCCTCTGGACCCTGTACACCATCGTGCAGGGTCTCGTCGGCACCGGCGTGTGGGTTCTGGCCCACGAGTGTGGTCACCAGGCCTTCTCCCCCTCCAAGGTCCTGAACGACTCCGTTGGCTGGGTCTGCCACTCTCTCCTGCTCGTCCCCTACTTCTCCTGGAAGATCTCCCACGGCAAGCACCACAAGGCCACCGGTAACCTGGCCCGCGACATGGTCTTCGTCCCCAAGACCCGTGAGCAGTACGCCACCCGCGTGGGCAAGACCCTCCACGAGCTCGGCGAGCTGTGCGAGGAGACTCCCATCCTGACTGCCGGCAACCTTCTGGCCCAGCAGCTCTTCGGCTGGCCTATGTACCTGCTCAACAACGTCACTGGTCACAACAACCACTCCAAGCAGCCCGAGGGCCGCGGTGTGGGCAAGCAGAACGGCTGGTTCGGCGGTGTCAACCACTTCAACCCCTCCAGCCCTCTGTACGAGGCCAAGGACGCCAAGTTGATTGCCCTGAGTGACCTTGGTCTCCTCATCGTCGGCACCGCCCTGTACTTCATCGGTACCAACTTCGGCTGGTTGAACCTGCTTGTCTGGTACGGTCTCCCATACCTGTGGGTGAACCACTGGCTCGGTAAGTTTTCAGACGAAAGAGATATCACTTTTTCTGGTCCATTTTGCTAACATATTCCTCGCAGTCGCCATTACCTTCCTCCAGCACACCGACCCTACCCTCCCTCACTACCAGCCTGAAGTGTGGAACTTCGCCCGCGGTGCTGCCGCCACCATTGACCGCGACTTCGGCTTTGTTGGCCGCCACATCTTCCACGGTATCATCGAGACCCACGTGCTGCACCACTACGTCAGCAACATCCCCTTCTACAACGCCGACGAGGCCAGCGATGCCATCAAGGGCGTCATGGGCAACCACTACCGCTCCGAGGCTCACACCGGCTGGACTGGTTTCTTCAAGGCCATGTGGACCTCTGCCCGTGTCTGCCACTTTGTTGAGCCCACTGAGGGTGCCACTGGTGAGAGCCAGGGTGTTATGTTCTACCGTAACACCAACGGCATCGGTATTCCTCCTTCCAAGATGGTCGCCAAGGCTCAATAG	Ps.00g093150	0.01	0.987043	0.00664406
6370	Expression Difference	2470	Ps.00g021400-v1.0.a1	ATGTCCTCCGTCAACGATAACGCCCCCTCGCCGCTCCCGGTGGACGGGGTGAGCAAGCGCAAACAAGGTAAGCGCTTGTGCAATACCCCCTGTCTGCCTGATTGCCTGATCGTTGTGTAATTTGATTTGCGGTGTCTTTTTTGTTCTCGGTCGTCGGTTATTTTTGCGCGATCAGACTCGCTAACCGGTGACTCAAAAATCTCTTAGGTTCCGCAGCTTGTGTCCACTGTCACCGGCGCAAGGTTCGCTGCGATGCCCGTACCGTCGGGACTCCCTGTACCAACTGTCGCGCCTCCGGAAAGGCCGACTGTCGCATACATGAAAAGAAAAAGCGTCTTGCAGTACGCTCAATCCTAGATCCCGTTCCGATCCGATCTCGGCCTCTACCCACATCCGATCCCACTTCAAATCCTGCTCTTGCAGCGGGGACACCATTACCACCAAGCTTCCCAACTGCATTCCAGAGCGGCCATGCTACACCGATATCTGGGGGCCTTCCGCAACATGGATTCCAGCAAGGCGCGGGATCAGAGGCATTTGGCCGGCACGGCCCCGATATGACGCATGCCCACGAGGCACATACGGAGATGGAGCAACATCTCGTCAAATTAATAGATGAGGAGGAATCCGGCAGAAGAGAGATCCAAAGAGGCGTGCGCGCCTTCTATGTCGGACACGAACATTCGAACATGTCATTCTTGTTCCGACAACAACGAGAACAAGATGACGATGTATACCATTTTGCGAGCAACGAAATCCCGCGGCGTCAAATGAAGACCGGCCATGATCAGCTTCTTATGGATGCTCTAACACTCCCAGAACCGGCTCTCGCAGATGAATTGGTCCAGGCTTATTTCACATATGTCAATCCGGGATACCCAATCATCGATGAAGATTTATTCATGACACAATACCGGAACCGGGATCCTGCAGATCCTCCGCCAGTTCTACTTCTTCAAGCAATTTTGTTGGTTGGGGCGCATGTTTCTCGCGCAAAAGTAGAGCGAGACGCTCTCAAAGAAATTTTCTTCCGCCGTACCAAGTACCTGTTTGACAATCGCATCGAGCGAAATCGTGACATTCTTGTTCAAGCGGCCCTTCTTTTGACGTGGCATTCGGACAGCGCAGATGATGATGTTGCTGCAGATGCTCACTTTTGGGTTGGGGCCGCTGCACGTATCGCCACGGGGCTTGGAATGCACCGTAATCCCGTTTCCAGTAGCTTCGTGACTCGCGATAGGCGAATGTGGCGGAGAGTTTGGTTCATTCTGGTCCAATTTGATGTGTTGATCTCTCTGTCATATGGCCGACCTCAAGCGATGTAAGTCATCCCAAACGGCCAATTTGCAGCAAATACTAATCAAAGTTTCAATTCAGCAATCTGGACGATTCTGACGTGTCTCCTTTGACGCCCGCAGATTTTGAGAATTGTGGACCTCTTGTACAAGCAGACTACGTGATTCATTTTACCGAACTCTGTACGATGATTTCGTATCTCATTCGTGATCGATTTGGACTTCGGGCAAGTGAGGAACGGCGAAAGGCCGTTCTTCAGGAAGCAGACGGATCACTGGCAACCTGGTCTCTAAAACTTCCTGATAATCTTCGGCTTCGCGCATCTGATATGGATCCTTGGTCCGCCATGCTCCATCTGACCTACAATAACTTCCTCATTCTGTTGCACCGGCCCCATCCCAGAGCCTCGGCCTATTCCGATGACTATGGCCCTCACGATGCAGAAATTTGCAGTGCAGCCGCCGGGGTCATAGCCTCAATCTTTGAGGAGCTCAGGATGCATGAACGTTTGAAGTTCCTTTGGTACACTGGCGTCCATACGCTCTTCACGGCAATGATTCAAGTCCGAGTTGAACTCCGCTTCTCCAACCCGGTTCTTGCCATCAATGCCTTGCGTCGCTTCGATTCTGCCTCTTACTCGCTGCGCGAGTTGGCTCAATACTGGGTTCATGCTGGCACAATCCTGCGACTCTTTGAGGACTCCAAACGTCTGCAAGAAGATCTTCGGATGGCAACCACAGAACGACCTAAGCCATTTGGTGACCCTCATCATGCGCACAAGATGCCCATTGCCTCTCCTGTTCCATCAATTACCATGCAAACCCCCGGAGCACTCTCCTTCGGTGTGCCCACCCCCGAATCCACACCTCTCCAACAAACAACCCTCTCACCACAACCCAATGCTCAATTTAATAATTGGATTGCCCCTCTCCGGCTTAATGTTGGCCCGCTGGAAAGGAACGATCCTTTCTCAAGTAGCATGCAAGTCGATTCTATTGAGCCAGCTCGCGACTATCCAGACTGGCGACAGTTGTTCGCCTTCGGTGATGTAGACCTACCTCCCCCTGTGGGAGTCGAAGGTCTGCCCGAGCTCGAAGATGAATGGCGGCAGATCTACTGGCAGGATGCCCCAATGGCAGATCTTATTCACGACGGAGGATGGATACATAGCTAG	Ps.00g021400	0	0.991847	0.00679497
6371	Expression Difference	4521	Ps.00g094080-v1.0.a1	ATGCCGTTGATTGCGGAGGTAAGTCAAATGTTATCTTGAAATCCTGCATGTCTTTTTCCCGGGATCTAATGCGTTGCGCTTCTACAGCGTCCGCGCTCATCGCAAGAGGCGCTCCTCCGCCTTGAAAAGGGCACCGCCAGTCCAACAACCCAGATTTACGAAGCGGCTCAGATTATTGGTGTGGATTTGACGCTCTGTGAGAGTCACCCGGAAGTTCACCGAGATGTTCGGATTCAAACAAACGCTACCCCGAAGGAGGAATGGGTTTTGCGATGGCTATTGAAGAGACTGAGAAGTGGGAAGAACTACAGAGTAGATGCGGCTTCGTTCCTTTTATTACGACAGCTCATCGACCTGATCTCGCCGAAGAACCTCGCAGCTATTCTTAAGGACCAGAAATTCTTATTGATTCTATGTGATACCCTCGAAGATTTGGAGGCTGATATCTTTTCCGGTCTGGGGAACGGGCTTGCAACCCTAAGCTCTGACTCCGAGTCCAGTCACACACTGTCTGGCTCCCCAACACACGATGATCGCCGAGGAAACCAAGGGAAAAAACGCAAGAGAATGACAACTGAGAATGATGCAGACGCCATGGACGTGGACGTGGACGAGCAACGTCAAAACCCCGCAGCATGCTTCCTCGCCTTCATACGCGCATTGGATTGTCTACACGGATTTGTGACACTTGCGCACCGCACACTAGGCACTGATGGGGTGGCAAACTCTCATTTAAAGCTTGCGCTGAGGGGCGAGCCCGAGGCCGTCGCCATGCTGCTGGGCCGAGCATTCCGGGTAGCCGCCGTGGCCGCTAAACAGTTCTCGCATGAGGGGAAAACCACCGATCTTCAGCACTTGCTATACGTCTTTCCCTCAGCAGTGGAGCTGTGGGAATCGAGGTCTTACCGTGAAGATGATATGGACAACAAGTCTAGCAACGAATTTTTCGCGAGACATTGCTTCGCCCACGCACTTCGGCTCCAGATCTGCCTCCGGTCCGCCAAACTTGACACCGACGAGCGGGCCACTCTCCTGCATGCGATTGAACGCATTATTGCCCTACATGTCTTGCTTCCCGCTCGTGCAGCATTCTTTGAGCGTGGAAGCTCCGGCATCGATTATTCTCAGGATGAGCCTGACTGGAGCTCAGTAAAACCAGTGACGGACACCTTCAGGCCAATCATTCGCGAGTTTGCTGTGGCCAAGGAAAACAAAGCAAGCAATGAAGCTTGTATGCATCCCTGGCGATCAGTGGAGCTTCTTCCTGAGCTTTTTGACAACGCCGTGCGTGCTGTTCCTAGAGATGTGTTCCGGAGGCAGACACACGAAGCTCCGTGGTTGGAGACTTTGTTCGTCGCTGTTGCAGAGCTTGCGTTTTCTACTGCAAAGGAGGAAGACTTCGCCACCTTTTCTTCCAAGTTTATCTCGGTACTGGAGCATCTCCTCCAGGTAGCTCTCGACCGAAAGGTCGGTCTCTCTCTTCACACCATTCTCGCGCATGCCAATTACACTGGTCTTTTCGAACAAGGCCTTGAGAAAGTTCAGTGGAATGTAACCGCTCTGTTTATCAGTCTTGGGGTTGATATTTTCCTGCCAAACTCCGGCTTGCGTGATTCGCGTAAGCTTCTTGATGCATTGCTCGACAAGGTTCTATTACAGTGGCGCGAAAGTGGTTCTCGGAAACAGGGGAACTACGATGTAATCAAGAGCAAGGTTGTGCTGCCCTTGTTGCGAGGCTTCGCCGCCGCAAGAGACCTGCCCGGCTTCATGGAATTGTGGCACAACCAGCTCGTTATCGTGGAAGAAGCTCGCCAAGATAACAGCAATTTGAGTCTGTTCTCGGTTTGGGAAGATGATGAATTGGCGGACGCTTACTCGGAGCTGATGCGAACTTCTCTCACTGAGACGCATATTACTGCCCAGATGCGTACCGCTGCTGGTGAGACGCGAGCTGAAAATGGCAAGGTTTCTGAAACCCCTCAGTCTTATTCCAAATTTGTTATTGTCGAGGCAAGCTTCCGTGGCCGAGTCTCGACATTCCCAGAATCTGAAAAGACTCTGACATCTCTCCTGGAAACCATAACCTCTACCCTGTCGTCAAAGCAGGCTCTGCACTGGAGATGGCGTCTGTGGCGGTTAGTTCGGAATTTCCTAGAGAACACCCTGCAGTCAGCCGATAATACCATGGCAAGTTCAATCATGCCATTGGTAGAAGTCGCCGCCAAGACTGTTCATCGCAACCACAAGGACCTAACCAAAGTTCAACTCGCTCCTCTGGAATCGTGGGAGGCTTATCGGTTTTTAATTGCTGCAACCAAGGCACATGCTAGTGATGAGCAGCTAGGTTCATTCGTTAAAGCCACCAAGGATGTCACCGACCTCATCACCTCCATCTCAACCAAGGATGCCAAGAAGTCGATGAAAGCACCCTGGAATGGCCGCACAGATACTGTGGATTCCCAAACAACCCTTGGCCTAGCTTACTTCCTGGCCCTTGTCAGAGTTCCGGAAGTCTGGGCTCTTATCTCTTCTGATGATCGATCTCGTCTGTTCCGTCATATCCTGTCCCTGGCAGCTGCTCAATACCATTCGACGTCGTTGCCCTTGGAAGTTGTTGCAGAAGAAGCAAAGTTCCTCCAGGCGTGGGCGAGCGTGGTCTGCCACGAATATATGCTCAACGCTCCCTTCATTGTCTCTGATCTTTCTCTCCTCCTCAACGAAAGCATCGAGCAAGACTCCTCCAATCGCAAACTGCTTATCGAGAGCTTACAGAGGGTTCCGGCCCCGTTGATCACTCGGGGGTTGAGAACCACCATTTTGAACAAGTTGCAAAAGGTTTTACTTGAGCAGGATAGTTCTCCCGATGTCACAATCGGAATTATTACGATGATGGCGAAACTCGCTTCCATGCCTAAATGCGATGCTACATTGACAAGTGACTGGGACCCCATCTGGACTGCTGCTCGAGCCGTCCCATTGGGGGGTACCGACCTCGACCTCCAGATCATGAAAGCATTCCGAAGCCTGCACCGCGCGATATCGGCCAAGCTCCTGGTTTCGTCCGAGGACGAGCGGAACAAGATGTTCAAGAAACTCTTTGTCCGGGCATCGAAGCAAACAGCTAAAATGAAGCAGGTGGATCGTGACTCCATGGCCTGTTATCTTTTGAGGTTGACTCTGTCAGAGCTCTGGGTCCACCGCAAGCAGCTGCAGACAGCCTTCTCGGAGAAGGAACTTGCCGCTTGTCGCCAGAAAGTGTTCGACTTCGTGTTGGCTGATATGAAACATGTCAAAGACCAGTGCAGAAAGCAGAAGATGGAGGAGACAATTACTCTTATCAAGACCATCGATGCTCTAGAGGATTTCGAAGATCTAGCTACCAACAACGTCGAAGTGGAGAAGTTCCTGTCCAAGATTGACAATTACATGGAAATGTCCGTTGATTCGGAACCGTCTCGGTTAATCCGACGACGTCTTCTTGCCAGCAAAGGACCCGAGCAGAGCATTGCTCAGCCAGTCCTGCAATGCGCCGAGACTCTTGCCCTTCAGTCTCTCTATGCTGAGGATCAGCAGCTCTTCATCCGGACTACCACCGAACGCTTCCGCTCCATGACCGTGGAAAAAATCACCCAAACGATCTGCGAAGTCCGGGGACTTGGCTTGATTGGGGAAAACGCCGCCTACAGACTTCTCGTGCTCTACCTCGCCGTTTCCTCGCTCCCTCCCGTCGAAGACAAAGAAAGCGCCACAGCACGCGAGATCTCCCTCCTCTGCACGGCCCTCGCCGAAGCCATCACCCAAAGCACAAGCATCGACCAATTCTGCTTCGCTTCCGAATGTCTGGACCTCCTCCTCCGCAGCCACACCCGCAGCCTCACCCAATGCAACATCGACAGCATTCTCAGCGCAATCGCAAGTGCCTCCTCCAAAATCGGCCCCCAGATCTCCCCTGCCTACGCACCAACCATTTACACCCGCCTGTGTCGACTAATGGGCGTGGTACTCAGCCTGCAACGTCTCAAGATCGGCGGCCGCTTCCACCTAGTCGTAAACGCCATGCAACGCCTACTAGGCTGTCTCTTCGCGCGGTCCCGCAAACGCGGCCGCTCCCGCTTCCAGCCCACCCTCTCGCAGCCCTTCTGGCTCGCCCCGCTCGACGCCTCCCATGCTACCTACTACACCCGTCTGCTCACCTCGCTGTGCGACCCTACCGTCTCGGCGGTTCTTCGTCCCCAGCCTGGTGCATCCCGCGAGGCCCTGACTGATCAGACAAAGAAGGCGAAGCGTATTGCCGGTCAGTACTTGCAGTATGTTGTCATGGAGTATGCGCAGTGCTCGTTGCGTGGATCGTTGTCGCCGGAGGTCAAGGCTGCTATCTTGCCTGGTCTGTATGCGGCTCTGGATGTCATGTCGCGTGAGTCTATGCGTGCGCTTAACGCTGCGCTGGATGTCTCTGGTCGTGCGGTGTTCAAGTCACTCTATGATGACTATGTGAAGTTCGGAAAGTGGAACAAGGGTTGA	Ps.00g094080	0	0.991847	0.00697581
6372	Expression Difference	2902	Ps.00g034730-v1.0.a1	ATGGTGAAATCCGACGTGCGCAAGGATTACTATGCGGACCTCGGGCTCCAGCCCAGCGCAGAGGCTGAAGATATCAAAAAGCAATTCAGGAAATTAGGTTAGCTTTGCAGAAGCTGTGTCATAAAGTGACAATTGGGGTCATTGCTAACTGAGAACGAAAGCACTCAAGTACCACCCGGACAGGAACCCAGGACGAGAAGTCGAGTTCAACGCCAAATTCCAGGCCATCCAGGCCGCCAATGAGATCCTCAGTGACCCCTCGCAACGACTGAAATACGACACGGATCGTTTACGCGCAGGCTATGGCAAGTGCTACGGACCGCCCAAGGCAAATACCCAGCGGAAAACACAACCCCCCACCTATCCTCCTCGCCCTGCGCCAACTTCTGCGTACGCAAATTCACAATACACAAAGGCGACCCCGAATAACCCATCGGCTGGCGCTCGACGATACGCATCTCATGCACGTGCCGGTCCGCAACAATTCAAACAACAGGACAATGCGCAAACAAGGGCTGATGCATTCCATGGCTTTAATAACATGAGAGGAGGTCAGGCACCTGGGTGGCAGGGCTTCGATCCTGCAACTGGCCGTACCACTGGTGGTGTCCCAGGTCCTGGAGCACAGCGGCATCCCTTTGGAACTTCTGCGCAGTCTACCCGGCCCAAGTCTGCCTTTGAGGCCCACAACTCCCATTCCAACGCACAGTCTTTCAAGAAGAAGCAGGGCTTTGCGCCAGGTGCAGCCGGAGGAGATGAACCGATGGCCCGCAACACCTCTGCCTATAGCAATAACCGGACTGAACGGACGAGCAACCAATACTTCAAGCCTGCTGTGCCCCCAACTGCGAAGAAACCAGCATCACCCGAGCCGCCTCAACCCAAATCACGCCATTCATACACCCCGGAGTTCGAACGACCCAGTAGAAGCTACGCACAGGCAGGCAAGGGTGAGAAGACTTTCTTTTCAAGCACAGGGCTAGGACGTTCCGCAACCATGCGTACCCCCTCAGGTTCTTCTCATCAAAACGCGCATGCAGGTAAATCCAGCCCTGCCTCTGGCCGATCTGGAAGATACCGTAGCGCCAGCCCGTCGCCCAGGCGGAATACCAATAACTATGACTCTACAAGCTCGAGTGAAGGGGAAGAGACTAGGCCCAAACCGAAGGCTGTGCCAAAGAGTCGACTCGGGCCGCATCAAAAGTTTGCCGATTTCTACAACCCAGGAGCAGCAAGCCCCGGAAATGGTATGGACTTCACTTCTTTCCTCTTCGCGAATGGGCTTCGAGCCGTCGAGCTACTCGATGGTAGCTACGTACTCCACTCGCTTTCTCAGGATCCCCCCCTTAACCCACCTACCCCTGCTGACAAGGACGGCCCCAAAGGACACACCTCAGATAGCGCTGCTTTCCCAAAAAGCTCGTACCGATCGGACCACCAGACCAACCCATCGGGTTCTTCCTCTTCTGTCAAGTATGTTCGATATGCCTACCATCAAGTTGTTTCGCCTTATCTGACAGACTCCGGTATTAGCACCGACTCGGCAAACAATGCGCAAAGGCCCCAGCCTGCCGCGTATGGACGCAGCAGCACAAGTGACTTGCACAAGAAGTTTTCTGCAGATGATTGGCGGGACCATTTGGGCCAGTTCGATTTCATGAGCTCTGCATCGCCAAGCAAGGAGTCACTTCCGAGATCACCTGCCTCGCAGAATCGGGGGCGTACAAATGTCCGAAATGGACCGACACAGGCATCCTCGACCGGATCGCCGATTCCAAATCCTTTTGGCCCTACTCCTCTGTACCAAACTTCGCAGTCACCACAACAACCACCAACGCCCTTTGCACAGGCAAAGTTTTCTGCAGATTCATGGTCTGAGCAGCTTCGAAATCTCTCGTGGACTGTACCAGAGATCGAGAAGGCCAAACAAGCGGCAAACGCCCCGCCGCGTAGTCCAAAGAAACAGCCCAGAGCAGGCACCAAATTGCGGAGCGCTCCGCAGCCGGCAAGTGTTGCTACTGAAGCAGATGAAGCTAAAGAAACTCTCAATGGCCAAGCTCCTGGGCCAGCCGGGACAGCAGCACCGGATGTTGAGGAGATGGATCTCGACGACGACCTTCCTACTCCAGGTATTCCGACGAAGGTCCCAGGCGGAAGATCAAGCAGTGGCAGCTATCCCGATTTGGCTTCTCAGGCCGTACCAGATGCACCTCCGGTCAAGAAGCCCAAGCCTCCGAGCGCAGAACCCCGTACTCCTTTATTCAACCTCGACAATCTTCGCAACACCGTACCATTTACCAATACAACCGGTGGAGGCATCGAGAACCTAGAAGACTTCCACACCACTCTCCCCTTCGAATCCCAAGCCAAGCAGCAAAGGACGACCAGAAACGACATCCGCCCCCGTGTACTCCAACTCCCAAACCCACCCAAACGACCTTGGGCCCCGAAACCTGTTCTCCTGGCCCCAACCTCCAAGCATCTCGTCCTGCCCCGGGACAAATGGAACTGGTATGTCTCAGCAATGGGCGCGTATATGCACGAATGGAACGCGTTCAACGGCCGCATGCTCACGCATTTCAATGCGCGCCAAGAAGCGAACGAAACTGGTCTCGCGCCGGGCTGGATCAGTGCGGTTGGAGACTCTACCCGTCTTAAAATCAACGGCACAGACGATGACAGTATCAACGGCACGGCCAAGAAGGATCTTGATGATTATCACGTTGACGAATTCCTCGTCCCCGGTACTAGTAAGGGCGGCTTCAGCGCTTATCTCCGTGGTATTGAGGAGGATATCCAGGTGCGGAAGCATTGGGATGTTGCCTGTGAGATGCATCGGGAGTGTATCCTTGATCTTGGTCGATTGAGAGAGTGGATTCGGGATGGCGGGAGGGTTGTTTGA	Ps.00g034730	0	0.990772	0.00707901
6373	Expression Difference	2744	Ps.00g006600-v1.0.a1	ATGGCATCTCGTGGTTCTACTCCGTCTGGCGATGAGAGCGATATTAGCCCATGCCATTCTGAGAATTTTTCGGACCACGCTTCCGACACTGATTCCTCCACCGCACCCAGTGTCTTCGACTCAAGCAGCGAATCCGAGTCTGAGTCTGAAGTTGAGTCCGAAGATGACCTAGCATCGGAAAATGAAGAGGAGCAACTTCCACCCGAATATTACCTCCACGAGGCCGAGTCTCTCGATGTTTCCCAGCTTCGACATAAACGCTACAGCCCGAAAACCCAAGAGAGATTGGATGAGGCGCAGCATTTCTGGGACGAGTGAGACTTCACTTCAAGATCCCCCTACCTTGCTTGGTTCGCTGATTGTTCTAGGTTCTGCAAGGGCACCAAGCGCGATCCTGTGGAATGTTTGTCTTGGCTTTCTGATAACGAGGAGTCGGTCCGCTTCCTCAAGGCTCTCTTCTCATGGCGGTGTGACCAGCGACGGGGAAAGGATGGACGTCGTCGCACCGCGGGAGTGAAAACCAAAAGCACGCTCGATGCATTTTGGAAGTGGTGGCATCTGATCTACAAGGCCGAGGTTGGACATGAGCTCAGCAAAGATGTCCATGTTAAGATCCGTGACGTGAGATTCTGATTGAGTATCGATATCAATATCAGTTGACGCGGCTGACTTTTTATAGGTGCTTGCGATAGTTGCGACAGAAAAAGGTCTTTCTCTGAAAGGTCGACCGAAAGCGACGATGTATGTCGAAGATGTGGCCGAGTTTGCGCGAGTGATCCTATCCACAACAGAAATGACCTTTCCTTGTGGCTGGTACCGGATACAACTCCTTCTTTTCTGCCAGCTAGCCGCTATCACCGGTAGCCGTCCGGGGGCACTATTGAAACTTCGCTTCCAGGACCTCAAGCTGACCTTAGTTCGAGATCCAAATGGTGGACGGCCCCGACTTTTCATTTATTTGAGGCCGGAATTCACAAAAACATTTCTTGGCGAGAAAGAGTCGTAAGACGTTCCCTTTCTTTTTTCTTCCTTTCCTTCTCCTTTCACTTAATGGCTGTTTTCTCTGCGCAACTCTGTATGCCGAAGTTCTTCTGCCAACGGACCCAGTCAAAGCTTGCTTACCATTTTGAAATAGGAATACGTTCCCAATTCCGGAAATCATCTTTGATCCCACCCTGGTTCTCAGTCCTCATGTCTTTCTGCTAGGTATACTCTTTAGGATTGGCGCATTCAAAAGTCTGTCCAAAGACGGCCCTGTGATGGACAACCCTGAGAAATTGTACCGTCTTCGGGTCCTCCATGGACTTGGTGAGCAGGAATTAAAATTGAAAGACGAAATTCTCAGTCAAAACGTGTTTTGCCAAGCACTACGCGAGCCTAATGGGATTCGAATCGCACTAGAAGAAAGACTTACTAGGGGATGGCTGAGTTACCGAATGAAACGAGGTGGTGAAATTACGGGCTTCGCGGAAGTCGCGAAGCCATATTGCCTCCGATACGGTGCAGCAAAAGCGTTCAACGACAGTCGTGAGTGAAACAACGTGCATGATGGTATCCCCAGACTAATGCTTTCCTCTTAATCAGCGGATGTGTCCAATGAACTACAGAACGTTATGCTGCAGCATGCTAGTATCGATACGTTTGTTCGACACTACAGCGTGGGTATTCATGTAGATGCCCAGGCAATTGTACGGGGCCTGCCCGCTCAGAAGCAGCTCCTGCGGTTTGCCTGCTCGATGAGTCGGTCCATTGATCCCCGCAGACCCTATCGACTAGAGGATTCAAGCTGTATCAATGGCATTCCACGTGTCCGCACTTTAGAAGAGAGGAAGCAGGTGCGGAAACAAGACCGAGATGCTAAAAAGCGCACATATGAAAATGCCCAGGCTGCATTACAGCGGGAGTTTGGTGAGAATCTTTTGCGGAGGAACTTCCCTCAACCCCGGACGATCCGCAAGCGACGGAAAGCTCAAGAGAAGAGAGTCAAAAAGCTATGGCAAAAGTTTGATAATGCAGACGAGCAGTATGATCGCTCAGTTAAGCAACTGCGGAATGAGAAAGGGCGGCAACGGAACCTCTTGATTCGTGAGAACCTGGAGCGTTACAAGAACGAGCAGCCAGTGATCGACAGCGAACGGCAACTTTCTGGAAAGGTTGTTGACGAAGAAGTATTGGTTGCGCTGGAGCGAACAGGTTACATGACACCGCAGCATATGACACTTATTGACACTGTCCTGACGATGCCGGGTACGACGATCGAGAAAGAATATGAGCGTCGAATTGCTGCGATCAATGCAGTGATTGCGGTATGCGATGCAGAAGAGGGTGCACCCTCGCGGCGTCGTGTCACCCAAAAACGCTCCGCCGATGATGTCGATATGCCACCAGCTGCCCCCCTGCCTAAAAGGCAGAATCCAACCGCTTCAAATAAGAGCGACGATACGTTTTCGAAGGCTATCGCTTCGGTTTGCGTTGAATCTCCAACAGAGAGACCAACGATCTGCTTCATTTGTCTTGGTAGCCCTAGTCTGCCACAAAGAGAGCGCTTGCAGATGTACAAGAACCCTGGATCTCTGAGCCGACACTTCGTCAACAGGCATATCAAGCCGTTTTCAAATGACATGCACTGTGAGTGCTCTATTTGCGGGGAGAAGTTGGAGTCAAAGTCCGCGCTACTGAATCATGCGGAAAGGGTGCATGGGACTGTCTCCCGCTCTTCTAAAACAGCCCTTGGTCTGACATGA	Ps.00g006600	0	0.991563	0.00708988
6374	Expression Difference	890	Ps.00g028730-v1.0.a1	ATGTCGAACGAAAATCTCATTACCGTCACCTACCAGGATCGCGTAGCGATCGTGACACTCAACCGACCCGACAAGCTAAATGCTCTCAATGCCGACCTATACTACCTCCTAGCCGAGCGTTTACGCGAAATTGACGCTCGAGAGGATATCTCTATCACAGTCCTGACCGGAACAGGGCGTTTCTTCTCTGCGTATGCCATCCACAGACATCCCATCCCTATATATTTCAATACTCATCTCTTCTCCACAGCGGCGCAGACGTAACAAGCATACGTCCTGGCAGCGACAATGCCGACACAAACGTCCGCCGCGAGCTCGTTCGCGGGTTCGTAGCCAATAACCTGGATGCCACGCGCACCTTCTACACCCACTCCAAGATCCTCGTTGCCGCCCTGAACGGCCCCGCTGTCGGTCTTTCAGCCGCGTTGGTTGCTCACGCTGACTTCATCTACGCCGCCCCGCACACATTCCTCCTCACCCCATTCTCCTCGCTAGGTCTTGTCGCCGAAGGCGGTGCTAGTCGTGCCTTTGTCGAGCGCCTTGGAATTGCCAAGGCGAACGAGGCGCTCATCATGAGTAAGCGGATTACCTGTGACGAGCTTGTTTCGACTGGCTTTGTGAATAAGGTTATTACGCCGGAATCTGGGAAGAAGGAGGACTCTGATGGGTTCTTGAAGAAGGTGCTTGAGGAGGTTGATGATCGTCTTGGTACGCACTTGAACCAGAGTAGTCTGTTGAAGATTAAGGAGCTGGTAAGACGGCCTGAGAGGGTGCTTCTGGACCGCCAGAATGGTATTGAGGCGTTTATGGGCCTTGAGCGCTTTATGATGGGAATTCCGCAGGAAGAGTTCCGGAAGTTGGCGTCTGGTGAGAAGAGACATAAGCTTTAG	Ps.00g028730	0	0.992832	0.00709444
6375	Expression Difference	2423	Ps.00g055120-v1.0.a1	ATGGAGAAGGACGAACCTGTTGCTGTCACCACCGGTGCGATGGTCGACGAGACTGCGCCTGATGAGAAGCTCAAGCAGCTACGCGACCTCAAGAACCACCACCACTGGGATCCTAACATGCCAGAGGATGTTATCGAGGAACTTGATGAGGCTTTGCACACATCCGACAAGCATACCCAAGAGGTCATCGCCCAGGAGCTCCTGGAAAACTCACCTTACCCCGAGGTTCGCTCCGCCGTGTCCAACATCGATGAGGGTGGATCTGTCAACACCATCCGGGCCTGGACGATTGGTCTTCTATTTGCGACCATTGGTTCTGCCCTCAACATGCTGTTTTCCATGCGCCAGCCCTACATTATCATCCCCTCGTACATTGCACAAGTTGTCGCCTACCCAGTGGGAAAGGCATGGGAAGCATGGATGCCCAATTACACCTTCAACTTCTTTGGCTACAAAGCTGAGCTGAACCCAGGTGTGTTCACCAAGAAAGAACATACAATTGCCGTTATCATGGCAAACGCCACATTCGGTGGTGGCGCCGCCTATGCGACGGATGTCCTCTTGGCTCAACGTGCTTTCTATGTCCAAAACTTCGGTTGGGGTTTCGAAATCCTTATGTGTATCTCCACTCAGATGTTGGGCTTTGGCATGGCAGGATTCTTCACCCGCTTCCTGGTACAGCCCTCCGCCATGATTTGGCCCTCCACGCTGATCAATACCTCACTCTTTGCTGCGCTGCACGATCGCACCAAACCTGATCCAAAAAATGTCGCCGGCTGGAGGATCGGCAAATATCAGATGTTCCTGTATACCATGATTGTCTCTTTCTGTTGGTACTGGTTCCCCGGATATATTGCGCCATTCCTGAGTGTCTTTGCCTGGGTCACCTGGATCAAGCCCCAGAACGTGGTCATCAATCAGTTGTTTGGTGGAGTGACCGGCCTTTCCTTTATCCCAATGACATTTGACTGGACTCAGATCTCTGGATTCAACTTCAGCCCCCTCATCGCTCCTTGGTATGCAATCTCTAATACCCTGATCGGCATGGTCATCTGGTTCTGGATTGTCACCGCTGCCATTCAGTACTCCAATCTCTTCTACGCTCAGCACCTACCCATAAGCGGCTCTAACAGTTATGACAACACCGGTAAAGTATACAACGTCTCCAAAATTCTTACTCCGGAGTTTACCTTTGACAACGCCAAATACTCGAACTACTCCCCGCTTTTCCTGCCGACGACTTTCATGATGTCCTATGGCCTGTCATTTGCCAGTATCGTTGCTGTGCTCGTTCAGACCGTTCTTTTTTACGGTACGGATATTTGGGCTCGATTCCGTCACGTTGGAAAGGAGGAGGAAGATATCCATGGCCGTCTTATGACTCGCTATGCTACGGTTCCCATCTGGTGGTACTTGGGTGTGTTTTCGGCCATGACCGCAATCGGCTTTGGTGTTATCTTAGGCTACCCTACGCACATGAGCTGGTGGTCCTTCATAATTGCCCTTCTCATTTCCGCTGTTTGGTTTGTTCCTATTGGCATCGTCAAGGCTGCCACCAACATCGACATCGGCCTTAACGTGATCACTGAGTTCATTATCGGTTACATGCAGCCTGGTAAACCTATGGCCATGATGCTATTCAAGACCTACGGTTACATTAGCATGTACCAGGGAATGTACTTCACACAGGATTTGAAAATCGGTCAGTCCCGACGTTGCCTTTTAATGTCGATTTGTTATACTAACTTATTCCATTAGGTCACTACATGAAAATTCCACCGCGCGTTACTTTCATGGCCCAGATGGTCGCTTGCCTGTGGTCATCCCTAGTCCAAATCGCTACCATGAACTGGGCTCTGGGCGCCATCAAGGACGTGTGCAAGCAGTCCCAGCCTAACCACTTTATCTGCCCTAATGGTCGTGTGTTCTTCAACGCCTCCATTATCTGGGGCGTGATCGGACCCGCCCGGATGTTCTCTGTTGGCCAGCTATACTCGCCCCTTATGTTCTTCTTCCTCGCCGGCGGCATCCTCCCCGTCCTGATCTACCTCGGTGCTCGTTTCTTCCCCAAGAGCCCCATCAAGTATCTCAGTGCCCCTATCATCTTCGGTGGCGCCAGTTTGATTCCTCCCGCTACCCCTCTGAACTATCTCTCCTGGGGTGTTGTCGGCTTCGTCTTCAACAAGTGGATTCGTGACCGCTGGCGTGGGTGGTGGATGCAATACAACTACGTCTTATCCGCTGGTCTGGATGTCGGTCTCGCTCTGTGCACCATACTCATCTTCTTTACCCTCAACTTGACCAAAACCAGCTTCCCCAAATGGTGGGGCACCAGCATCACCGCCAACACCCTGGACATGTCTAATTCAGCCATTCGGGACCCTGTTCCTACGGGCGAGACCTTTGGTCCCGCCACATGGTAG	Ps.00g055120	0	0.99134	0.00718203
6376	Expression Difference	1692	Ps.00g081920-v1.0.a1	ATGAAGAACTTTATCGGCGCCACACTGGTGACAGCTGTTACAGCTACAGCGACTAGCACTTCTGCTCCGACATCGGCCCCAACTGGATCTAGCTATGCATCTGGTTTTGACATGACCAAAAGCTGGGCCAACCTGAGCCCCTATAAGGACGCAGATAGCTTCGGCATTCCTAGTGGTGTGCCGCAAGGATGTGAACTGTCCCAGGTGCATGTTCTGCACCGCCACGCGCAGCGATTCCCCACGGATTACCCCCTGGACGGCGAGGGAATGACCGACTTTGCCGCCAAGTTGACCAATTACAGCAAGGCTAACCCGGATAAGACTGTGGCTGTGGGTCCTTTGAAGTTCCTAAACAACTGGGACTATGTTCTTGGCGAGGACACTCTTATGGAGAATGGTGCTGCCACTGAGGCTACATCCGGTGCCAACTTTTGGATCAAGTACGGAAGACTGTTGTATCGTGCCGGACGTGAGAATGTGGCTGCTTGGAGCTCATCTCTTAACGTTTACGCCAACGGCACAGACCGCCCAACACCGGTGTTCCGCACTACCTCCCAAGCGCGTATTTTGGAAAGCGCACGTTGGTGGCTCAGTGAGTGGAACTCTCATCTCATTCGTCAGTCCCGGATAACTAGCTAACCTCTTCGACTAGGCGGCTTCTTTGGCAACAGTGGAGGCAACAGCTCTTACGACCAGTATAATCTTGTCGTGATTCCCGAGCAAGCTGATTTCAACAACACTCTCGCTTCTTACGAAACATGCACGTTTGATTATTCCGAAGGGTGAGCGAAAATTCCTCCAACAATGAATACTTAATCATGAAACCGTATTAACGAAAATCACAGTGACAACGCTGCTGAGATCTTCATTCCTCGATACACAAAGGATGCTCGCACCCGTCTGTCCTCTTACTTCCCTTCCGACTTCAACCTGACCAGCATGGACGTTCTTGCCATGCAGAACCTCTGTGTATACGAGTACACCAGTCTCGGCGGCTCATCCTTCTGCTCTCTTTTCACCGAGCAAGAGTGGAAGGACTTCGAGTACAACATCGACGTGCAGTACTATGGAGACTACGCCTACGGCTCTCCCAGTGGTCGCGCCCAGGGCATCGGCTACGTTCTAGAGCTCGCCGCTCGCCTCGAGAAAAAGCTTATCAACTCAAGCGATACAAGCGTCAACTACACCTACACCAATAATGAAGCCCAGTTTCCATTTGGCCAGCCCTTCTACATGGACATGTCTCACGATGATATTATCTTGTCTGTGATCAACGCTCTTGGTTTCGACTACTTCAAGTACGGTCCCAAGGGTTTGCCCGTTCACCTTGACCATGCGCCTGAGCGCAACTTCTCTCTCAGCCAGATGACACCCTTTGGTGCCCGATTCATTTCTGAGATCTGGACTTGCCCTCGTGATGTGTCATTCGATGATCTGGACCCTGTTCTGTACACCAACCCTACCATCAACTCGACTGCCAAAACCACGGAGTACATTCGCTTTGTGCTCAACAACTCTCCGCTCCCACAAGATGGACTGATCGGTTGTGAGAATTCCAGCAATGGTTTCTGCCACCTCGATAAGTTCTTGCGTGGCGTGCCCGCTCTGAAGGAAAAGGCGCAGTTCCAGAAGGCATGCTTTGGTAATTATACCACCGGAAGCCAGGTCGGGGATGGTGCTCCTGAATCTTAG	Ps.00g081920	0	0.991354	0.00733276
6377	Expression Difference	2143	Ps.00g084750-v1.0.a1	ATGGTCTCACATCTTTCAACTGCCGGGGTCTCCCTGGCTGAGTTACCGAAATCAAATGTTTTCACTTCCAAATTGCCCTCTGATCCGGCTTTTGAAACACCGGAATCCTCGCATAAAGCCCCAAGGGAAACTTTAGGGCCTCGCATGGTCAAAGGAGCTTTGTTCACATACATTCGCCCAGAGCAGACCGATGACCCAGAACTACTGGGAGTCAGTTTGAAAGCGATGAAAGACTTAGGATTGAAACCAGGCGAGGAACAAACACCACAATTCAAGGGGCTGGTTGCCGGGAATGAGATTTGGTGGAACGAGGAACAGGGTGGAATCTACCCATGGGCACAGTGTTATGGAGGTCAGTATCGACATCATCATGATGCATGAGAAATGCAACGAGACTAACATGAATAGGGTGGCAATTGTAAGCTACGAAAGGAGCTAGAGACGTAACGTTAACGGCTGACAACATGTAGCGGTTCATGGGCCGGACAACTTGGAGACGGGGTAAGTCAATAAGTTGACATGCAACCAAGTCCTCGGCTCCCTAGACATACTAATGACCGGAAAATTAGCGTGCAATCAGTCTCTTCGAATGTGCCAACCCGCAGACAAATACGCGGTATGAGCTGCAACTGAAAGGAGCAGGCAAAACACCCTACTCGCGTTTCGCAGATGGCAAAGCTGTCCTCCGGTCAAGTATCCGTGAATACGTGGTCTCAGAAGGTAAGAAACCCTGCATGAAACTCGAGGACAGACCACTGAAAGATTAGCAGCTCTCTCTGCCCTCGGTATACCAACCACTCGGGCACTCTCACTCACCTTGGTTCCCAATGCCAAGGTACTGCGAGAGCGTCTTGAACCAGGAGCAATTGTTGCTCGGTTTGCTGAGAGTTGGCTAAGAATCGGCACCTTTGATCTTCTTCGCGTTCGCGGAGATCGCGAGCTGATCAGAAAGCTTGCGACATATGTTGCAGAAGACGTCTTTAGCGGATGGGAATCCCTTCCCGCAATTGTATCGTTGCGGGACCAGCAGTCTGCCACGCAAATCGATAATCCCCAAAGGGGTATTCCTGGCGATCAAGTACAAGAACACCAGGATATACAAGAAAATCGATTTGCTAGACTGTATCGAGAAATCGCTCGCCGCAATGCTACGACAGTGGCCGCGTGGCAGGCCTACGGCTTCATGAATGGCGTGCTGAATACTGACAACACATCCATTTACGGCTTGTCGCTGGACTACGGCCCGTTTGCGTTCATGGACAACTTTGATCCCCAGTACACCCCGAACCATGATGACCATATGCTGCGATACGCCTATCGCAACCAACCCAGCATTATCTGGTGGAATCTAGTCCGACTCGGGGAGTCACTAGGCGAGTTGATTGGGGCTGGAAACCGGGTTGACGACGAGAGCTTTGTCAACGACGGGGTGACGGAGGAGTTTGAACCTGAACTCGTCAAACGTGCGGAGAAGATAATTGAGCGTGTGGGCGAGGAGTTCAAAGCAGTATTCCTAAACGAATACAAGCGCTTGATGGGCCAAAGGCTAGGACTAAAAACACAGGCCGAGTCAGACTTCCAAAATCTTTTTTCAGAGATGCTCGACACACTTGAAGCACTCGAACTGGACTTCAACCACTTCTTCCGCCGGCTATCGGGGATGCCACTGTCTAATCTGGATACTGAAGAAGGCCGAAGAGAAGCAGCCTCGGTCTTCTTCCACGCTGAAGGTTTCGGTGGTATTGGATATACCGAGGCTACAGCTAGAGATCGCATTGCGAAATGGCTGGATAGTTGGCGGCTTCGCGTCCTAGAGGACTGGGGCCCCGGAAACGACGAGGAAAGACAAAAGGCCATGAAATCCGTGAACCCGAATGTAAGTACCTGTTAAAATCTTGTTTTTGGGGGGAAGTCCGGCGCAGATTGACTAACCCATTGATAGTTTGTGCCTCGAGGGTGGATTCTCGACGAGGTCATCGAGCGTGTGGAGCGCAAAGGAGACCGAGATATTCTTGGCCGGATCATGCATATGTCTCTGAACCCGTTCAACGATAGATGGGATCTTCACAAGGAAGAGGAAGAGCGTTTCTGTGGGGATGTTCCCAAGTACAAGAGGGCTATGATGTGCAGTTGCAGTTCATAA	Ps.00g084750	0	0.990606	0.00736845
6378	Expression Difference	4081	Ps.00g092870-v1.0.a1	ATGCAGCACACGGGGATCCCTAGTCCTGATTCGGATGGCTCAGGCTCTTCTGATGAATTCCCACAGTATCCCGTGAGAGCCAATGCATCATTCGGAGAGACAGTGGACGACCAGATCCAAACACCTGCAAGCACCATCACAGCTTCCCCTCCGACACTTTCACCCAGTCTGACCTCATGGTCTAATACGCCCACCGCACGGCCACGTGGAATCAGCATCGGTGCTTCAACTCTTATTGACAAGCCCGATGGACTTGCTATGGCTACCGAATTGCGACCTCAGCGCCCGTCCGCGCCGGTACGAACGCCGTCGAATACGTATGCCCCACAGCGGCGCCCACCACAATACATCAGCCTTCAGGAAGACCGCCAGCGATCATCATCAGCCAAACGAACAAACCGACGCGATCCAAACGCACAATACCGTGCCCAAGAGAAAGCCTACGTGCAACGGATTCGAGCGAACCCACAAGCCTGGTATCACCATTCCAAAGACCCACAATCCAACATAATGTTAGAAGGTGATGGCGACTTGGAGGAACCTTCTCCTTCCTCTGAAGTACCGTTTGAAGATGACTCTTACGACCCTGATACCCAACTTTTCCTCCCAGACGACAACCTACCGAGTACTGAAGAACTGAAGCATCCGAAGAACCAGGAGCGGCTTGAGTGGCATTCCATGCTAGCGTCTGTCTTAAAGGGAGATGTAGTGAAACAAGAAAAACAACGACTCATCGGATCTGCGGAATCAAAGCGGTCGGCGGCCCAGAGCTATGCACTCTGGATCGGAGTTCGGGCAAGAACGTGCGGCCGGAGTATCCCTCTCCAGCGAAAGTTGATCGAGGACGCACGGTCACGTTTGGGTCCCATAATTGAGGATATCATCGGATTCCAGATTAAAGGCGAGACTGAGATCGGGAAACCGCCAAAACAGCAAGTCGAGGATATTGTGGAGAAGGTGGAACGATGCGAGATTCTTTATTCTTCGCACAAGGAAATGGAAGTTGCAAATCCTCGTGTTGCCTCGGAGGAATTCACCTCTAGTCGCGCGGCCATCTTTGCGTGGCACAACATTACAGCTCTCATCAACACCGAGCTGGCTGTGCTGCAAAGCTGGGTAGGGAACGAGGCCCTTGATTTCAGCCAACCGAGGGTCAAGTCTGCTAAGGACGATCTTTCGGATGGCTCGTCCTTCCTCGATCGCATTATGAAGGAAGATGGTTTGAAGACGCTCCAGGACAAGGACGGCATGCTTCTTCGCATTCTCGTTGTCATCCAGAAAGCGAAGAGTACCCTGATCGAGAACTCGGAAGCATTTGCCGCGCGACACTTGCCGCCATATATTGAAGAACTACTAACATTGATCAACTTTCCCTCTCGGTTGATCCAGGAAATAATTCGAGTCCGTCTGTCCTATGCCAAGAACATGAAAGACCCAGCCCAGCAAGCCCCCATTTTGATCGATCAGATGATTTCCCAATTCCAAATCCTGATGAAAGTGGCGGTCGATATTAAGTTCCGCTACCTCGATGTCTCGAGGCCAGAACCCGGCTGGGATTTGCCGCCGTGTGTCGATGAGAACTTTGACAACTCGGTCTTGGATGCTATGAAATACTATTTCCGGCTCCTCAACTGGAAGCTGAATGCCAACAAGAACACTTTCAAGGAGGCTGAAATTTTGGAACAGGAATGGGGATTCTCCTATGATATTGGTTGCCGGCTTGACGGTGGAGACATTGAGGTGGCCGAACAATTTAGGTAAGGTTCCCGTGCCTTGCACCAGTATCAAAACTAACAAGAACAACAGTGCCCTCACTGCCAGATCACTACAGCGTCTCATGATTCATTTTGAACGTGAGCTCGTCCCGAGACCCAAGGAAACTGTACAGGACATGGACAAACGATACAAGAGCATTTTGGATTCAACGCGCATTCGTCAGCGCAAGCTCTATCGATTCTCCAAGTTTCTGTGTCAGTTGTTCGAGAATGCTACCGAGTACAACATCACGACTGATGTCGCTTATGATTTCTTTGAGGCACTTTTAATTTCCGACCATTTCCTCGTCACCTCTACCGCATCCGTTGGGCAGAAAGGGGTTTATCTGGTTGCGCATCATGCATTATGGAACCGTCCCGCCGATATCCAGGGTATCTTATCTACCTCATTCAAAGAAGATGATCCAACCCAGGATGTCCATGTTCCCTATGTCCTAGCCATCCGGCCCGAAAAGCCTCTTGCCTGGGCCGGAAAGGAAATGCAAATGGAGTTTTTGGAACATCCGACGGATGTACGGCTGGGCAAGCTACGTATTGTTGTTGGAGGCATGCAAGAACGACTGCAGAATGCACGTGTGGAGCTCGCACGACTCACAGGCATCCAGCTTGATATGGTCATTGAACAACGTGCAAACCTTGGACGTGTAAACGTCGAGTTAAACAAGATCAAGAAGATCTCTTTCAAACTTTCCATGACCATTATGGATAGTGTTGCTATCATCAAAGATCAGCTGCATGAAAGAAACTGGGAGAACAATGATTTGATCCAGGCCTGCTATGCATTCGCAACAGAGTTTGGCAAACGGTCCTCCAACTATGTTGACGCTAACAGGCGTGCTATGAACAGTGCCCGGCTGGTAGAGTTGTCTCTAGACTGGGTCGCGTTCATCTGTGATGAGTGTGACGCTGCCGACCGAAAAACCTTCAAGTGGGCTGTGGCAGCCCTTGAGTTTGCGATGGCGATCACATCCAGCCGACATCTTCTCTCTATGGATCAAGAACAGTTCAGTGATTTCAGATTGAAAGTGGCAGGGTGCATGTCCCTTCTCATTTCTCATTTCGATATCATGGGTGCGCGATCTTCCCTTGCGGCGAAGAACGAAAAACGCATGGAAGAACGCAATGGAGCCCGGCAAATTGGCGCTGGTCGGATCACCAGCGACGAGGAAGCATCAAAACTCGTTCGCGAGACATGGTACGCGCGTGTTGTGGAAATTGAAGATAGGAGAATTGAGGAAGATGCGAAGCGCCAGGCTCTAGGAAAGGTGCTGGAAGGATCTGATGAAGCTGATCGGTCACTCACCGTGCTATCGTCATCAGCTACCAATGTTACTCTGCGTTGGCAGCAAGGCCAATTCATTGGTGGTGGTACCTTTGGGTCTGTCTACGTCGCTATCAACTTGGACAGCAACTATTTGATGGCCGTCAAAGAAATTCGCCTGCAAGACCCCCAGCTCATTCCCAAAATCGCCCAGCAGATCCGAGACGAAATGGGCGTGCTTGAAGTGCTCGATCATCCAAACATTGTCTCCTATCATGGCATTGAAGTGCACCGTGACAAGGTTTACATCTTCATGGAGTACTGCTCAGGTGGCTCGCTCGCTAGCTTGCTAGAACACGGGCGTATCGAGGACGAAACGGTCATCATGGTTTATGCTCTTCAACTCCTAGAGGGTCTAGCTTATCTCCACGAAGCCCATATTGTGCACCGTGACATCAAACCCGAGAATATCCTACTCGATCACAACGGTGTCATCAAGTACGTTGATTTCGGTGCAGCCAAAATAATCGCCCGCTCAGGCCGCACAGTCGCCCCAATGGACAACCCTCAAGGAGCCGGTTTCAAGGAACCTGCCAAAGATCCCACAAACCAACGCAAAAACCAGAAGACCACCACTGGAACTCCGATGTACATGTCACCCGAAGTCATCCGTGGCGACGCTTCAAATCTAGACAACCGCCAAGGCGCTGTGGATATTTGGTCTCTGGGCTGCGTGGTTCTAGAAATGGCAACTGGGCGCCGACCATGGTCCACCCTGGACAACGAGTGGGCAATTATGTACAACATCGCCCAAGGCAAACAGCCCGTGCTTCCATCTCGCGATCAACTAAGTGACCAGGGCGTCGACTTCGTGCGCCGCTGTTTCGAATGCGATCCCGCTCGCCGCGCCACTGCTGCCGAACTCCTACAGCACGAATGGATCAACTCCATTCGCCAACAAGTTGTCCTAGAGTCTCCTACTCCGGGTAGCGATTATAGCAGCGGTTCCAACTCAAGCTCTCGTCAAAACTCGACATATATGTGA	Ps.00g092870	0.01	0.987043	0.0074194
6379	Expression Difference	2335	Ps.00g019660-v1.0.a1	ATGGCGACTCCCTCAGCCAAACCTGGCGCAACACCAACCCATCTCTCCTCTCCCCATCCATCCTCCGCCCCTCTCTCTCGATCTCTCGCCCATAAATCGCCTTCCATGAGAACACCAACAGGCTCAGGACCTGCCAATGCGCATCACACGAGTGCCTCATCACACCAATACGCTACCCCTCTCGCCGTGCCTAACGGGGTCGACGACACTGTCAATTTTAGTTCCCCTTCGGCTCTCTTGGCGCTGGGTGGGTATACTGGCATCAGTCCTTCTCCTGCGGTGCATGATGGTCTTGTTGGCGCGGGCATGAATGAGAGCGACATCCAAAACCTCGGCATGCAGGGAATCAAGCTCGGAGTTGCGCGCGACAACGACGAAGAGCAGAGACATCGTGTTGAGGAGGTCGTTCAGCTTCTACGGGCCCGAGTATCTGGTAGAGGAGTTTCACGCGAAAGCGTGGAACGGCTGAGTCGACTGGAAGATTTTGAGTCCATTTGGCAGGACGATAATCTCAACATCGCCGGTAACTTCGTCGATCTTGAGATCGATTTCTACCCTGGCCAGGATGTTGTCAAAGACGTCAGTCTGCGGTATGCCACGCCTGAATACACGGAAGGTGTGCGGCGCGAGGAAGCTACAGCGGTCTTGAAACGTACCCTCGCCCAGTCCCCGGAAGACGCTGAATGCGGGAAATGGAGGTCACTTCAAGAGTTCCACGAAAATCTACAATGGCTTGCAAAACTTGACAAACTCAGCCAAGAGGTTAATTGCTTTGAGGCCTTGGAGAATCTTGAAGAGAACTTCAGGCGAATCTGGGTGGAAGAAAGCAAGAATGGGAAACACGGCGGCGAGTATCAGCATCTTTGCGCAGGTGTCCTCGGACGTCCTACCATGCATAAGGGGACTCGAATCGGGCTCGGATTGGAGTATTGGGTTGAGCAAGCTAAAGTCCTGGATGCGAAGCAAAGCCTATTATCTCCGGATGCCATGGAGATTGACCCGCAACATGATCAAGGCTCAAAGGGCGAATTGGAAGACCAAAGCAGATCATGGGCTGTCATGATTGAATGCGAAGAGGGCTATCCGTCACTCCGCATTTCAAAGGAATGGGTTGGGAGTGAGGTTTTTACTGCAGGTGAAAGCACCGAGTTACTTCCATCAAATGGTGCCGCTGGGTCTGTGAACTGGCTTGAACCTCCACAGACCACGCGGTTGACCCATGGCAACCATGACCCCATGGCGTTGGACTCTAGCATGCTGGAATCATCGCCACCCAACCGCCGGTTCGTCGGTAAACTTGAGCCTGCACTCGACGTTCCTATTCTTGCAGCCTCGGAGATCTATCGTCAGCTTGGTATGCAGCTACCACAGGAGTTTAAGATGATCACATACGATGCGCTGTTAGTGTCGGAATCTTCGGCGTTGACGTCCCCGGTTTCATCTCCTCAAATTGGCCGTAGAAAGCGCCGGATGTCAGTGCATGCTATTGATTCAAAGGGCGAGCAATACACGAAACAACATAACTACACTTTCCAATCCTTTGAGTCCATTACCGGTTGCACCATCCGCGACCTACCCTTCTCCCACCCCCGACAGCTGGCAGATATCCTTCCGGTATGTGTGTTTTCGCCCGGTATTGTCTTTCACTAACCCGGTTTAGATCCTGCGGCAGTATGCCGTGTTAGCCAATTTGATTCGGAAGACGTTCCATCTTCCTTCCAAGGATCAGGCCAACACAACCGAATCTTCAAACGCAACCCCCAAAACTACCCGCGCTCCTCCTGTCCAAACCCCGGACCTCTTCGCTGGCCACGACGGGCCTATAATATTGAACAACGATGATCCAAATGAGGAGAGGTTGAATCTGCTGCTGGGTCTGAGTAGCTCGGATGATAGCAAGAATGACTCTGGAGTTGGAACTTCAACCCCCTCCTGTGGAGGAAAGAGTCCCAGCCAACTGTCCGTGGACGACGTCAAAGTCGATGTGACATTGCGTATCCAACTCGGTCAAGCGCCTGCTCTCATGTTACTCATCACAGACCAAAAGAACTACAACGAGAGCCGCCCCGATACCACTCAATCCATTCAAACCCCAAGACAAATCGCGATTTGCTTTGAAGTCGGGCTGAACGGGCGGATCTCAGTTGTGGAGGCTGCTGGGTTAGTGGATGGTGAAGCAGGTGGCGACACTGAAATGCAGGGTATGGATAACCTTGATTCAGGGCTCCAGGATGTACAAAAGAAGATTGCTAGGGTGCTCGAGGTCTCGCAAGACTTGAGCATCTTGGTTGGGTGGGTATTGCGTTGGATGCAACAGCGGGCTGGCAATGGGTGA	Ps.00g019660	0.01	0.986079	0.00746983
6380	Expression Difference	849	Ps.00g070800-v1.0.a1	ATGGCCCGCACCGTCTTGATTACCGGCTGTTCTGACGGTGGCCTCGGAGCCTCCCTCGCCCTCGCCTTCCATGCCGCCGGCCTAAAGGTCTACGCCACAGCCCGCAATCCCTCAAAACTAGACCAGGTTTCATCTGCCGGCATCGAAACTCTCACGCTGGATGTGCTGTCCAGCGAGTCGATCAAGAACGCCGTGACGAAACTTCCCAATCTCGACATTTTGGTCAATAATGCCGGCGCCGAGTATCTCATGCCCGTAGCTGACGTGGACATCGCCGACGCTAAACGTTTATTTGATTTGAACGTCTGGAGTTATATTGAGGTCACGCAGGCGTTTTTGCCTCTGCTACTAAAGAGTCCTCATGGCGGTCTGATCGTCAACCAATCCTCTGTGGGCTCTGTCGCCGTACTGCCATTCCAGGGCGTGTACACAGCATCCAAGGCCGCTATTGCAATGCTTTCTGACACTCTGCGGCTCGAACTGGGAATCTTGGGGATCACTGTTGTCGATTTGAAGACTGGTGTGGTGCGCTCCAATCTGATCAAAAATCAAAAGGAGGCAAAGCCGCCGACTCTTCCGGAGAAATCGATTTATTATCCAGCGCGTGAGGTGGTGGAGAAGGCGTTGAGTCAGGATGCCTTTGCTGAAGGGGGAATGCCGACTTTGCAGTGGGCGATGGCTGTGGTGGGTGATTTGTTGAAGAAGAAGCCGCCCCCCGTTATCTGGAGGGGAGAACAGGCTTGGATTGTGAGGCTGATCAGTGTTTTGCCATTTGGGATGTTTGATGGGATGCTCAAGAAGTTGACCGGGTTGGATGTCGTGGAACAGATTATGAAGGTTGGATCGTGA	Ps.00g070800	0	0.995722	0.00757312
6382	Expression Difference	521	Ps.00g067720-v1.0.a1	ATGAGGACGCAAGGGAAGACAACCAACTCTTCAGCGGTGGGATTTGACCATGTCTATTTCGACGACGACGAGGAGGACGGTTCCCCTGTTCAAAAACATACACCCTCGCAAGATTTCACGAATGTTATACCAGAAGCGGCGCCTCGGTTAAATCGTGCAAAGGAGCCCTACCGTTCATTCAACGTCTTCAAAGATGTATGTTAGCAGTCTGGTTATAGATGCATTGATGTTTTCCAAACACTTGTAAATCTAAATTGATGCTCACCAATTCATGCAGGTAGCACTCGGTACAAATGCCTTTAGCTTTTGCCTTCAAGTTCACCCTTCTGGGGGACTTGCTCAATCTCCAAGCCCAGTATATCACACCTTGCGCATCCCTTGGTACCGCCAATGCCTCTATCTACCAGCCTCATTTGATCTTTATTCTGGTGGCAATGTCGTACGCAGCCGGAAAGACCCATCTCCCGAGCCCCAAGACCACCGCGCGCACATTCACTACCGTGGCTTTGAGGGTCTGCTAA	Ps.00g067720	0	0.994264	0.00770547
6383	Expression Difference	1397	Ps.00g076950-v1.0.a1	ATGGCTGCTCCTCAAGGTTACCCTCTTCTGTGTTTGGAGAACCCTCTCCTCGGTATGTGAAGTATCATCTGGACGTGTTTATAAAATACTAACGTGCTTACCATAGACATCCAGGCTCGTGGGTATGGATGAACCTGAAGTAAAATAATGTTAAGTTCCAAATGCTGATAATATTACTTAGCGATGCCGCTCTCCTGGAGAAGTATGAGATGAAGCCCAATGATGCTATCCTCGCTGAGGACAAGCACATGGGTATCTACGAGGACCTGCTTGCCCGCGATGCCAAGCTGATCCCCGGTGGTGCCGCTCAGAACACCGCTCGTGGTGCTCAGGTATGCATTTAATTACTCTAGTGATCTGAAATATTGATATTAAAAATACTCTCAGTACATGCTCCCTGAGCAGTCCGTTGCCTACATCGGTTGTATCGGTAAGGACAAGTTCGGTGATATCCTCAAGAAGACTTGCGAGGAGGCCGGTGTCCACACCGAGTACCGTGTCGATGAGACCCAGCCCACTGGTAAGTGCGGTGTTGTCATCACTGGCCACGACCGCAGCATGTGCACCCACCTCGCTGCTGCCAACGAGTACAAGCTTGAGCACCTCAAGCAGCCCGAGATCTGGTCTCTGGTCGAGAAGGCCCAGGTCTACTACGTCGGTGGTTACCACCTGACTGTCTGCGTTCCCGCCATCCTTGCCCTTGGTGAGGAGGCCGCCGCTAAGAACAAAGTATGTCATTTGCATTCTAATACGTTGGACCTCTTTTCTAATTGCTTCGTTTCCATCAGACCTTCATGCTCTCTATCTCTGCTCCTTTCATTGCTCAGTTCTTCAAGGACCAGTTGGATAGCGTCCTGCCCTACACCGACTACACCTTCTGTAACGAGACTGAGGCTATTGCCTACTCCGAGGGCCACCAGTGGGGCACCGAAGATATCACCGAGATCGCCAAGAAGCTCGCTCAGCTCCCCAAGAAGAACACCCAGCGTCCCCGTGTTGCCATTGTCACCCAGGGCACTCTCCCCACCATTGTCGCCATCGGCTCCGCTACCGGTGCCGTCGAGGTGAAGGAGTTCAAGGTCCGCGAGATCTCCAAGGACTCCATCAACGACACCAACGGTGCTGGGTGAGTGATATTGATCCGAATAACCCCACATTCATTTATGCTAACCTCTGTCCCATATAGTGATGCCTTCGCCGGTGGTTTCTGTGCTGGTATCGTCTCCGGCAAGTCCCTCGATGACAGCATCGACATGGGCCAGTGGCTCGCCAGCAAGAGCATCCAGGAGCTTGGACCTTCGTGAGTTTTACTCGAAGCAATACATTATAAGAATACTAGCTAACAACTTTCAACCCGCAGCTTCCCCTCCCCCAAGCAGACCTACTCTCGCTCTTAA	Ps.00g076950	0.01	0.986798	0.00774009
6384	Expression Difference	2555	Ps.00g082330-v1.0.a1	ATGCGATCACGAACCGGCTGGTAAGTTTATGCGCCCAACTGTTGTGGTACATTGCTGACGTGACCCAGCTTAACGTGTCGAACACGAAAGCTTAAATGTAGGGATCTGTTCTCTCGGCCGTTTGATTGCCTGACTAAATAATTTATAGGCGATGAAGAAAAGCCCGAGTGTTCACAGTGTCGCAAAGGTGGCCGAGAATGTCGTCCGAGCGAAGGAGTAGTTTTCCGCCATCAACAGAACGCGTCGATGAACCGGAACTCCCCTGATGGTCGGGGGAGTCTCAACGGGTTCTATTCGTACAAGAACACCTTTGATAAGGATAGTGTGTGGCTGGATGTTCCCAAACATGGTACGGCACCACTGGGAGATATCGTTTGGGCCTGGGCTTTTGTTGGACGGTGGCTCACATTCTCTGCAGTAATCTTCGTCGACAACTCCGATCCATATGCCGACGACCTCGAAGCCTCACTGGCAGACCCGAGCATCGCAGCGCAAACAGACTCCCCACATTACAGATGGGGTAGTGGAGGCTCTCGAACGAGCGATGCTGAGACACAGGGATTGGAAGCCTTGTCGGCGGTCGCAACGCACGATCGCTTCCCTTATTCTTCCCTAGACCACTCGGTCTCCGATAATACCTCCTATACCTCTCCAAACCCACGACGGAGTGCCGCTATACCCCCGGCTTCGCCCTCCATGTCGCTGTCGTCCACCAGCAATAATACCAATATTAATTTCCTCCTCAACCCCTCGCATTCGATGTCCCCCTCCATCGACCCAAGTATGCAACTCTCTGACCGGAACACTGCACTTCCATCAAGACCGGCAGCTTCACAGAGAAGCTTGAGCCATATGAGTCAAATGAGCCTCATGAATCACACACCAGACGATAATTCAGAGACTGATTTCGAGACCGCTTTTCTTCTGCGACATTACTCGGAAGGGCCAGGGCTGTGGTACGTTTTCTCCCATGCGCTGATGTGGAACCATGAGTAACGATGATACCTGCAGGATGGATCTCTTTGACCTAGGGACATATTTCGCTTCATACGTCCCAGTGCGAGCAAGAACCAACCCTCTCTTGAAATTCGCTGCCTGCGCATATTCCGCCAAACAGCTAGGCCGAGTCAAAGGTGCCAAGGCAGCAGTAGGCGGAGTCTGCACACAGCAAGCCGCCATGGAACTGTGGCCCGACAAAGACCCCGACTTCGCATGGTATGGGGCCAAGTATTATGAAAAGGCCATCCAGCTGTTAATGAAGGAGCTGCAACCCGACGCAGAGGGTCCACCCCCATTGAGCACCCCCGAGGCTTTCGGTCTATGGCAGGCTGCCGAGCTTTCTGTAGATTCGGATAACCCACGTAAGCGCCGCAGACGGGTTTCTGGTAGTCGGCTCTCGCATGGAGTTCATTCCGACGAGGTGCTCTCGGCGACGGCCATTCTGTCTGTGTATGAGTTCCTCGATGCAGCAGGCCCTGCGTGGAATCGTCATTTGAGTGGCGTGAAGTCGTTGCTTGATGTCGCTGAAGTGGGCATGATGCCTCTTGAGCAGCGTGCGTCTCCGGGAGAAAATTCATATCAAACGCAGACGCCTAAGAAGTCGGGTCTTTCCAAGGCTCGGAGGGCGACATTTTGGAATTTCGCGCGGCAGGACTATTTAGCTGCATGTGAGTGTTTTCTCCCAACGAATCGTTCCCCAAAAACTCCGCTGACAGAAAGAAGTCATCAATGAATGCCATACAAGACTGAACACAGACGACACAGTCCTCTGGACCGAAGCAGGCCTACTTATCGATAACGCAGGCTTTGTCCGCGCCAGCAACACAGGCGCTGCAGGATATCCAGAAGGCGAAGATATAATGAAAGAAGACCTAATCAGTAACGGCCTAGTCTGGATAATGTCCAAGATAGTCAACTTCATAAGCTCCGGCGACAACGTGCACCTCACCGACCACCGATCCGTGCCAGGGCCCTTAGGCGTGTCACAACAAGTCCTTTTGGAGCGGTGGTACAGGCTCGAATCCGAGCTCGACGCATGGTATAACGGAATCCCAGAAACATTCCAGCCCTGCGCACGAATGGACCCATCCAATCTAACACACCATCGCGCGCGCAACGAAAACGAAGACATGTCCACCCTGCAGGAAATCTGGTACAGTTTGCCTATGTGTGCCTCCGCCATGCAGCATTACCACATGGCGCGCATTCTGCTGCTCATTAACAAGCCGCACGAGTCCACCAGCCGCCGGAGCACGATCACGCTCCGGCTCCAGTCATACCGCTCCATCGAGTCTGAGATCGCATTCCACAGCCGCGAGATCGTGGGTATCGGTCTCTCCCGGCCGGATGGAAGCGTCAGGATTAACTCGCTGCAGCCGCTCTTTGTTAGCGGGCAGTGTCTGACTGACCCGCGTGAGCGCCGCACTACCGTGCGTCTGCTGAGGAGTATCGAGTCTGATCTGGGCTGGGCGACAGAGTACCGTGTGCAGCAGTTGCTGAAGGAGTGGGGGTGGGATGAGAGTTCGACCCGATCACCTGGTTCTTCTGGTCCCTGA	Ps.00g082330	0.01	0.98696	0.00785871
6385	Expression Difference	3890	Ps.00g117430-v1.0.a1	ATGTTTTGGCGCTTTGGGGGATATGCGAATATCTCCACCATCGATACCCTACTTGACAAACCCGATGTCACTCTCGAAGAACTCTTAGACGAGCCCGAAATCATTCAAGAACTGAAACAGCTTAATACGAAACTCATTGAATACCTGCGCGAGGACCATGTCTTGAAACGGCTTATGGACTATGTCACTGCACCAAGCTTGGTGAGTGATGATGAAGAGAACGATGAAGATGATACGAAGGACGCTTCGGAGAAGGACAAGGGTGATGCCGCGTCCGCGGAGCAGACGGACACAGACGAGGAGAAGGAAGGGGATCCGCTGAGGGATATTCTTGACCCGGAGGACCTAGACAAAGTTGAGAAGAATCGTCTGAAGCATGCTTATATCGCTTGTGAGATTCTCTCATCAGAGACCTGGTCCATCCTCGAATCTATGATGGCCAACCCTTCATACTTGCAAGACTTCTGGGGCTTCCTGCGACGATCCCCACCTCTTGATTCATTGCAGGCAAGCTACTTCACAAAAGTAAACGAGACTTTGCTTGATAAAAAGACCGAGGAGATGCTGGAGTTCCTCAAGACGCTCGATGGGATTGTCCCGGCATTGTTGCAGCATGTTGATAACCCGATGGTCATGGATCTTCTCTTGAAAATTATCAGTCTCGAGAAAGCAGAGGGTGGACAGGGTACTGTCGACTGGCTCAAATCCCAGGATTTGATCCCCAACCTTCTGTGTTTCTTGTCGCCCGATCGCCCAGCATCAGTTCAAACCTCAGCAGGTGACTTCCTGAAAGCGATCATTACTATATCTGCAAACGCAAGCCCGAACGACCAGTCATGTATTGGTCCTAACAGCTTGACACGTCAGCTTGTCTCGACCCAGTGCGTACAGCAGCTTATCGATGCTATGCTCAAGGGCGGCAATCCCCTGACCGTAGGCGTGGGTATTGTCATTGAGGTAATTCGCAAGAACAATTCCGACTATGATCCGGAGTCCCTTGGCGGACCCGATACAATGCTCACCACTTACGACCCAATTTACCTTGGAACGTTGCTGCGCCTCTTTGCCAAACATATTCCCCAGTTCATGGCTCTCATTCAAAGTTCCCAGCACACTATTCATGATGGAAATAAGCTCAAGACTGTTGAGCGAGGAAAGTTGAACTCTGCATGGGGTGGGCAAATTGAGCCGCTTGGTTTCGACCGATTCAAGACGTGTGAATTGATGGCAGAGCTGCTTCATTGCAGTAATATGGGACTTTTGAATGAACCAGGCAGTGATGAGTACGTCAAGCAGAGAGACGAGGAGCGTGAGCGGTTGATCCGTGAAGGGGTTTTCGATCCACACCAAGATGAGCATTCCGGAGTTGATTGTAATGATACCACGGCCGATTTCGCAAACGATTCAGCCTTCGATTCTGGATCCCCGGAAGATATCAAGACCACAGAAGTGCCACACGCGGGCGAAGAAGAAGGATTTGAGGATGTTGGTGCATCTGGTGTTTTAGTGGGCACAAAATCGAGTGCCGACACAACGACTACTGCAGACTCGCAGCCAACAGAGACGGTCAGCGAAATTCCTCCCCCGGAAACCACAGCAGCAGAAACGGTGTCTTCCGAAGAAATCAAAAATCCATCTGAAAGTTCCTCCGAACCCATTGACCCCTCGTCGCCTACTATTGGTCTCCCTGACCAAGTTGGCAGCATGAATCTTGAAAGTGAAGCACAGGGCGAGCAGCAAAAGCCTGAACAGGACAACCAGGATGTGGCTTCTGTCTCTCAAGATGTCCCAGCTCCTCTCTTTTCGAAGGAACAAGCATCAGAGTCAAACTCGGCCCCTGCCGATCAATCAGAAGAAGCATCGAGTGTTACTGCACAGGCCGAGGAAACAAGCGTTCTGAACGACGGAGGCGATGAGGATTCGGCCGAACAATATATCCAACTCGACACTGACGGGCGACCCGTTGTCGGTGATTACTTGAAGATCCAGTTTGTGGAGAACAAAGTGGTCCCAACGATACTGGTTGGTATTTCTTTTGGAAAACGGTGAACATCTATGCTAACCATTGATAGGGCTTCTTCTTCCGTTTCCCATGGAACAACTTCCTTCACAATGTTGTTTACGATGTGATTCAACAAGTCTTCAATGGGCCCATGGAGCGTGGCTACAACCGGGCACTCGCTGTCAATGTATTTGACACCGGTCGAATCACCACCGCAATTGTTGAAGGACAGAAGCGCAGTGATGAGACCCAGCGAACGAAGCAAATCCGCCTCGGATACATGGGACACCTTACTCTTGTTGCAGAGGAAGTCGTTAAATTCAGCGAGCGCCATCCGCCAGAGTTGCTTTCACGGTCCGTTATGGAGAGCGTGCTGAATCCTGACTGGATTGAGTACGTCGAACAGACTTTGTCAGAGACTCGCGAGCGGGACAATGCCATTCTCGGCGGCGTTCGTCCCGATATGTCGGTTGGGTCTCGCCAGACTAGCCTCAACAATACCAACTCTGGCCAAGGATTCTCTAACTCCAATGCTCTGGCGGATGCAGGATTGAATGGAGGAATCGGTGGCTCAACCTTCCAGAGTTTCGATCTCAGCCAAGGAAGTGCTTCCGGTGGAACATTTGGAGGTGGCACCTCTCTTTTGAGTGGCTTTGCCAGCTCAAGCGATGACGAAGATGAAGAAATGGAGGACCAGGACGACAGAGACTCCGGCAATGCCGATCAAGGCGACACTGACAATGTGGGTGACCTCTTCCCGATTGACATAACGGGGCACGATCCTTAAACGACACCGTGCATCCCCCGTTATATTCCCCTTCTCGATTCTCCCTTTCTCTTCTTGGTTTTTGATCTTAATACCCCCTCCCCTAAATGTATCGAAATCTATAGCGGGAGGCAACCAGGCTGGGGTTTCAGGTAGAGGGCTTGATCGCTAACGCTCTTTGGATGGCATTGACCTCCTGCGGGTGTTCCGGATCTCTATCTGCCTATTTACAGTGTCCCTCTCTTGTAATCTCTGTGGGTTTGACTCAAACTGGTGTTATGCCTGTTGGCTGATGTTCACTGCCGACAACGCCTTGCAAATCCCAGCCCAGAGAATCTTGTCATTTTTGTACTGAACTGGTTTTCTGCACTTTTCCCGTTCCTTTCACAGACCATCGGCCATGAAATGTATTTCCTATTTACTAACATGACTTTCTAATAGGTGTTGACAAGTTCAGCCAGTCAACCTATTCCTATCTTACCCCCACCACCTGCTCCATTGAGCCTCGGTCCATCCCGGGCACGCCGTCAGTTAGCCGCGCGCCTTGCCGCCCAAAAGCAACAACCATCAGAACATGAAGAGGGCGACGAGGAAGACGGAGGGGCTGAAGGAAGTGGGGACCGAGAGTCAGACTGGCCGAGCAACCCATTCGTAATTGCAGGGATCGATGATGATGCGGAGGGAGGCAGCTCCGCGTTCCCTAATAGTGACTTTGGTTCAGCCAATGCCAAACACTCACCTACCTTCCCAGAATCGGGATTCAGCCCTCCAGACTCACTGTCGACCAACTCATCTGAAGATGAAGGTGATGGCCATGCCGAATCCGTGAGGCGCCAGGTTCGTGTTCCTCTCGAAGTCGAGGATGACGACGATGATGAGATGGGCGAGATGGTCGGACCGAGTGGCATTGGCATGATGGACTCCGACGATGAGGACGAGGCTATCATCAATGAATCCCTTGGTTACTCCAACCTCTCGGGCCCCGGCCGATACAACAACTTACGCCGATCCCGGGCCGTGAGCTCCCATTATGAAGACGAGCAAAACGACAGCAGTGATGGCGAGGATGATGGATTGGTGGAAATTGTGGTCCCTGGCCGCAAGTCCTCGACCTCGAACTAA	Ps.00g117430	0.01	0.979918	0.00803175
6386	Expression Difference	610	Ps.00g091200-v1.0.a1	ATGAAACTCACGACAGTTTTCCTCTTTGCCGCAACAGCCTGGGGTGCTCAACATCATCACCGACGAGATACTACAGACAATGGCATTAACCTGAGTGCAATCTCGAGCGCACTGTATTTGACACTTTTTTTTCTCTAAATATTGTTTTTAAACAACCTAACACCTTTACAGGGAGGGTCTGGTGGCCAACCAAACAACCACCGCAAATTTCGCCAACATCTCGCCGCCGCCCAAGTCTCTCATCTCCGAGATTCTATCTGCTGTGCCCGTATCCGTCATCTGGGAACTCATCAACCCAGCAGAACGCAGTTCCCTCGCCAGTCAATTCAAGGCCGGTACTACCCCAGCCTGGTACAGCGCTCTCCCAACGGATGTGAAAAACTACATGTCGGTGGTCAAATCGCAGATCTCCGGGGGAGCATTGACGGCCACAACGGCCGAGTTCAATGCGGCAGCAAATACAGGGACTGCAGCGGGAGCCACGGGCACTGATTCCAATCCCGGTGGACCGGTGAGCTCAACTTCTAAAGGTGTGGCCGCACAGCCGACGGGGCTGGCCGTGTCGGCGTTTGGGGCGCTGGGAGTGCTTGGACTAGCACTAGCTCTGTGA	Ps.00g091200	0	0.994264	0.00804538
6387	Expression Difference	3432	Ps.00g044570-v1.0.a1	ATGAGTACCACTGAATTCCAGACCGACCAGCTATCGGACAACCACACCAGCCCGGCTCCGAGCAACGCGGGCTCGACGGGGACTTCGGGCATTACGGTGCGCAATGGTCCACAAGGCCAACCGCTGAGTTTCAGAAGGTAAGCCGGTTTTTTCTGGTACCTGTTTAGTTTTTCTTTTGGGGGAGATATTGGCAACACGGTGTCTGGTGTGATAAATGGATTGTCGCGGGGGAGTGTGCGGGCGCAAAGCATGAGGGACAGGGTTTTTTCCCCCGGCTTTTCACTTCCCTGGTACCTGAAGGGAAACTCTACAAGTTAAGCATTTTTGAGCGCTTGCTAATTCGTTTTATCTAATCCTAGACAACGTGCATCACGCGCGTGCGAGGTACGTCTGGGTTTTTAGGGAGACGCGACTCTGCCGAGGTTCTCAACGCACCTCGGCTCAGTTCCTTATCGCGATACATTCTCTCTCCCCTTCTTGGATTTGGAAAAATGTGGCTGATATTTCTCTTTTCGATTCAATTAGACATGTCATGCTCGCAAGGTGAGTTTGCCCTTGGTCTTGTCTCTTCTTTATTTTTTTTTTCTTCCACACTCTAACCGTTCCCGTCGCCCCAGGTTCGATGTGATGCAGCCAGTCTCGGGGTGCCCTGCACCAATTGTGTCGCTTTCTCTATCGAGTGCAAGATCCCGTCTCCGAAACGAAAGAAGAACAATCAGAACAAGAGCAAGGAAGATACCCAGTATGACGACAGTCCACCGCAAACTGCCTCGGTTGTCGACGCTACAGCTTCTCACTTCCGACCCATGAGCACTGAGGAGCCAGCCGATTCAGTATCTGGCTCTGTCTCTGCATCCAGGGAAAAGGAGAAAAGTTCGGACTCGGATGAAAAGAACAATGCTTTTGGATACCGGAACAACATGATGGGCGTCGACGGCATGCCCAATACTGCCCTTTCCGAGGCCGAGGCCGCCCAACAAGCTTCGGCCAATAACGCCTATGCCCAATTCATGAAGCCGAAGTTTGCCCGTGCTCCGATAAAAGAAGCTGGCCGAGTGGCGTACTTGGGCGAATCGTCGAATCTGTCTCTTCTGGTTCAAGATCGTCATGGAACAGCAGATGTCGTGCATTACCCGCTCCCACCGAATGTCAGAGGATCCCGCGCCCGGTTGACGGACTTGGACAACTTGGAAATTGATATTCTGCACCAGCGGGGCGCATTCCTGCTTCCGCCCAAACCGCTGTGTGATGAGTTGGTTGACGCCTACTTCAAATGGGTGGCCCCCGTTGTGCCGATTATCAATAAGAGTCGCTTCATGCGTCACTACCGTGACCCCAAGAACCCTCCGTCGTTGCTACTGTTGCAGGCGATTCTGCTGGCAGGATCGAGAGTCTGCACTAACCAGCAGCTTATGGATGCGAATGGCTCGACCACCCCTGCGGCTATGACCTTTTATAAGCGTGCCAAGGCACTGTATGATGCTAACTACGAGGATGACCGTGTTACTATCGTGCAGGCATTAGTGCTTTTGGGCTGGTACTGGGAGGGACCGGAAGGTGAGTCTGCAATCTATAATAGTCTATCTTGATGGCTTTTCTGACTAGTTACAGATGTCACTAAGAACGTCTTCTACTGGACTCGGGTCGCTATGGTGGTAGCTCAGGGCTCTGGAATGCACCGCAGTGTCGAAATGTCCCAGCTTAACAAACCAGACAAAAGACTCTGGAAGAGAATCTGGTGGACCCTGTTCACCCGAGACCGATCTGTTGCTGTCGCACTGGGACGGCCGATTGGAATCAATACAGATGACTCGGATGTTGAGATGGTGACAGAGGACGATTTCATCGAGGATGAGCTCGACATTGTCGCCGAATACCCAGCAGACCCTGTTCATGTCCAGTTCTTCCTGCAGTATGTCAAGCTGTGCGAGATCATGGGCTTGGTTCTGTCGCAGCAGTACTCTGTGGCTTCTAAATCACGGCGTATGAATGCCATGGATCTCACCCACTCGGATATGGCGCTTGCCGATTGGCTGCAGAACTGCCCTAAAGAAGTATGCTGGCAACGCTCTCGGCATCATTTCTGGGCGGCTCTCTTGCACTCTAATTACTACACTACGCTCTGTCTCCTTCACAGGGCTCATATGCCGCCTGCCTCGTCTGCACCCAATAACTACAGGGTCGAAGAAATGGCTTATCCATCACGAACAATTGCCTTCCAAGCTGCAGGCATGATTACCTCTATTGTTGAGAACCTACAGGCGCATGGGGAGATCCGCTATACGCCTGCATTTATTGTCTACAGTCTATTCTCAGCCTTGATTATGCACGTTTACCAAATGCGCTCCTCGGTTCCTTCGATCGTGGCCACCTGCCAGGAAAGAATCAACGTCTGCATGCTAGCCCTCAAGGACGTATCAAAGGTCTGGCTGGTGGCGAAGATGGTGAACACCCTGTTCGAGTCTATTCTTGGAAACAAGGTATTGGAAGAACGACTGCAGAAAGCTGCAGGCCGGAGACATCAGCGCACGCGGCACGGAGAATCATCTTCCTCCAAGAGGCACGACCCGCCTAAACGCAAGTTCGACGATATGGATCTCGGCATGCCAAATGGTGGCGGGCCTACACCCCCCGTGTCATACGAGCGCTCCCGGCCCCAGACACCCGCTGTCACGCCCTCCCGGGAACTGAACCAACCCCCTCCCGGCGGCCAACAATCACCAAACACCCACCGCGGTCCTCACGACCCAATGACCGGCACGGGTAATTCCCGAGCCAACACCAGGCCGACAACCCCGTTCAACGGCCAATTCTCTCTACCCGCCACACCCCCCGACTTCTTCTTAGTAACCCGCACCTCGCCCAACCTCTCCCCCTCCCTCTGGGAGAACTTCCAACCCGACCAACTCTTCCCAGACGGCACCGCCTTCTTCCCGGAGCTGACATCACCACCCCAGCCCGCTACAGTCGACCCATCCCTCCAGATCCCATCACAAATGCCCCCGGGCATGGCCCCGCGCCCTAGTCCGATGATGAACAACCAGCCGCCGCCCGTTTCTGGTCGTAGCATGTCTATATCACATGGTAGCCCGCCGATAATGTCTGGACTGCCGGGCGCGATGGGAATGCATCCCAACCCGCCGCAGCAAATGTTCGGCATGGAAGGCCAGCATCAGCAAGCTTGGCCGCCCATGCATGGTCTTGATGGCACTATGAGTGGAGCCGCGATGGACGCTGCTAGCCAGGACAATGATACCTGGAGTAGTAGTTCCCGTAGCGGGCCGACTGCCCCAACGACGCTGAATGTCGAGGACTGGTATGTCTCCCAAGAACTTGTGGTTCTAGAAATTTCTTTTGGACATTCTCCTGCTAACATTGAACAGGTTCCAATTCTTCGGCATCAACGGCGGTTTCGGTGATCTGGCAGCATGA	Ps.00g044570	0.01	0.986689	0.00812553
6388	Expression Difference	1098	Ps.00g058260-v1.0.a1	ATGACCGAAGTGAAAGTCGACCAAGCTCTCTTCTCCCAATCCGCGGGTAAAACAGTCTTGATAACCGGTGCTGCGCGCGGTATCGGAGCTGCAACCGCGATCCTATTCAACTCCCACGGTGCCAATGTCATTCTCGCCGACCTCGCCCAATTGCGAAACAGCGCCGAGGAAGTCATCCAAAAACAGATGAAATTCTCAGAGAGCGCAATATTCGTATCTACCGACATTGTCAACTGGGCAGAGCTAACATCGTGCTTCGAAGAGGCGATCGCCACATTCAGCAAGGTCGACATTGTCATAGCCAACGCGGGTATTATGGAGTCCGAGTCCGTCCTCGATATAAACAACGTGGATGCGAACGGGCGTCTTCTCGAGAGTCTGGAAGCGGGGAGGGTTATTGATGTCAATCTCAAAGGAACATTGAACAGTGAATTTTCCCATCATTTTCAATCTTCAATATCCGGTGAAATGCCCATCTCGGCTCGCTAGTATACTGACAATGTCCCTATCCATCTATATAAAACAGCTCTCCGCTTAGGATTACACTATACGAAATCCCCCACATCAACCACTACAGACCCCCAACGGACAAAGTCAATCTTACTAGTCGCATCCACATCGAGTTATTTTGGTGGAACAGGTGTAGCTGCCTACATCGCGTCGAAGCACGGCGTTCTAGGACTCCTACGGGCGTGTCAGGATGTTGCGCGCTCACACGGCGTCCGGGTTAATGCTGTCGCGCCATTTTTGACACCGACTCATATCACGGCGGGCTTTGCGCACAAGTGGGATGAAGCGGGTCTTGAGAAGAATACTCCGGATCGAGTTGCGGAAGCTATTGCGGTTGTGGCCTTGGATGAAGAGCGGGAGGGGAATTGTGTTTTGGTGAGACAGATCCATTGCAAGGAGCAACAGGTAGATATGGAGCTAATTCTCTTTTGGTTTCGTTAGGTCGCTGGTAAGTATCTTCGCGAGCTTGAAGAGCCTAGGGCCAAGCTCTTGCCTTCGTGGTTAGGGGCGGATTTTACGGAGTTTATGGGTCAGGCTATGCGGTTCTTTGTTAGTATTGGCGGATATGTTTTGCCTAAGAAGTATTAG	Ps.00g058260	0	0.993362	0.00820071
6389	Expression Difference	1518	Ps.00g062570-v1.0.a1	ATGGCGTCCCAAACACCAGCCGTTGTCATGGACAAGTAAGTTCATAGCTGCAAGGATCACATGAATATTTGATGCTGACTTCATACTCTTCTTTAGTGGAACTGGCTATTCCAAGCTTGGTATGTGCTGTCTGTAGTGGTTAGGGAGCTCGCGATCACAGATTAGGCTGACATGCTACCTCCACTATTCCAGGTTTCGCCGGTAACGACTCCCCCTCATTTGTATTTCCGACCGCAATTGCAACCAAGGCCGGTGCCGGAAGTACTGGAAGCTCCGGGGGCCGGCCCCCAGTCGCAAACAAGCCCTCGTTCCTAGGTGCTGGCAGTGGTAGCTCCAATCTGTCCGCGAAACGTGGCACGGAGGACCTGGATTTCTTTATCGGCGATGAAGCGCTGGCTGCGGGCAGTGGTCCAGGATATGGTGTTAACTACCCGATCCGACACGGACAAATTGAGAACTGGGACCACATGGAACGATTCTGGTCGAACTCGATCTTCAAATATCTGCGCGTGGAGCCCGAGGACCACTACTTCCTACTCACCGAACCTGTAAGGCGACTGCACATGCTGCCAATGGGCTGCGTTTAATATGATGAGACCTGACATTTCTGAACTATAGCCTCTCAACCCTCCCGAGAACCGCGAGAACACCGCCGAAATCATGTTCGAGTCGTTCAACTGTGCCGGTCTTTACATTGCTGTTCAAGCAGTGCTCGCTCTTGCTGCCTCATGGACATCCTCAAAGGTGACAGACCGATCCCTGACTGGAACAGTCATCGACTCGGGTGACGGTGTTACCCACGTTATCCCCGTCGCCGAGGGCTACGTCATCGGGTCCTCTATCAAGAGTATCCCGGTTGCCGGACGAGACATCACATATTTCGTGCAGAGCTTGCTACGTGACCGTGGAGAGCCCGACAGCAGCTTGAAGACAGCAGAGAAAGTGAAGGAGGAGTACTGTTACGTCAGCCCCGATATTGTCAAGGAGTTCGCACGTTACGATCGCGAGCCCGATCGCTTCCTGAAGCACACCGTCACTGCACCGAACGGGCGGAGTATAAACATCGATATTGGATACGAACGTTTCCTCGCCCCGGAGATCTTTTTCAACCCCGAAATCTACTCGTCCGACTTCCTCACCCCGCTTCCCAATGTTGTTGATGGCGTCATCCAGTCCTCCCCCATTGACGTCCGGAGAGGTCTCTATAAGAACATTGTGCTCTCTGGTGGTTCTACTCTGTACAAGGACTTCGGCCGTCGTCTACAGCGTGATATTCGTCACTTGGTGGATGCACGAATCCGTGCCTCCGAGGCTCGTAGCGGTGGCGCACGGAGTGGTGGTCTTGATGTCGCTGTTGTCACCCACAAGCGCCAGCGCCACGGTCCCTGGTTCGGAGGTAGTCTGCTGGGCCAGACGCCTGAGTTCCGGAGCTACTGCCACACTAAGGCCGAGTATGACGAGATAGGTCCCAGCATTGTCCGGCGGTTCGCGCTGCTTGGTGGCCCAGGAAGCTCGTAG	Ps.00g062570	0.01	0.986253	0.00821306
6390	Expression Difference	1641	Ps.00g052920-v1.0.a1	ATGCCCAAAAAGCACCAGCGGTTTCACGCAAAGCCAACAAACGTAGCACATCACAGCCTTGCACCATCTGGGTCTCGTCATGATGGCGGGTCTGGGGTACAAGGCTCCGCGTCAGCGACGTCAGTCAACGACTTAATCAGTCACCTCCGCCGTACACAGATCCCTAGTGCTTCCTCGGATGATCCCCCAAGCTCGCAACGTGCTCACCGCTCATTTGTGGCCTCACGCTCAGTTCATCCATCTCTTCGAGATGTTCTCGAGCTCCCTGCAACTGCGCCGCCGCGACCTCGCCCCGGTCCTCGTCGCACGATATTCGGGGTTCGTCCAACTCGGCCAACTGTCGGGCCTCCGCCGCCTGCGAGTTGGCTCTCCGGAAACATGGATTTAGCAAGAGATCAAGGATTGCATAACCAGATACCGGAAGTCTTAGAAGAAGAAATCCACCGGCTGACCCGCCTCCAAGGGCCGCTGTTTCCGGACCACAGGAGCCTGGTACATCTGATGCTGAAATCTATGGCTTTAAACTGGGCTTGGCATGTTGAATATGATGGCCCTTTTCTGTCGCAACTTCCAAATCATCTCAAGGAACTGCTGCTGAGTTATGTTGCTGTCTACGCAAGAGGGTCGCCTCTGAGGGGTTACATGAAAGGGCTTAAACCGCTCTTTTTGACCCGACAGGATCAGGATCAAATTGAAAAGGAGAACCCGGGTTTCAACGAGTCGGGAGTTGTTGATGCGGACTCCAAAATCGTGCGATTGGATCTGGGAAATGCTCTGGGAAACTGGATAACTTTGAGGCAGCTCACAAACGAGATGCTCTTATCGCCAACTCCAGCCATAGGTGTACCAGGCGAGGAAACAGAGGAGGCTGTCCCAGCTTCGTGGGATGAAGCTGTTCACAATGGCAGAGGGGAAGCTACGCTTGACCATCATCCAGCTCCGTCCATACCCAAAACCATTGCGCAGACCCTACGCTTCCCCGAACTCCGCGCCTTATCCCTAGCGCACCCGAAACGCAGTGCTGCAAGCTGGACCAGTCTTCTCAACCTACTAGGGAACTTGCCAACCCTCACTCATCTCTCGCTCGCCCATTGGCCTATACCGTGCCGGAATCCACGTGCTGCCACTGCTCGTATTCGCGACTCGGCGGCCCGCTTCTTGACCCCGGATGCCCTTGACAACAACTGGGCCGAAGCTGCGAGTATTCTTCGTCAGCTCTCCCGTTCCACCTACTGCCTGAAATGGTTGGACCTCGAGGGCTGCGGCGAATGGCTACCAGCCTTGAAATGGGTTGGTGAAGACCCAGATGGGTTCCCACAAAATCCTGATAATGTTGGCCCAGAGTGGAACGGATCTTGGAGAGATGTCGAATGGCTTGGGATCAGCCCTGGCTTTATGGATTCGACGAAGTCTCACGACTCGTGTCATGTGCCGTGCCATGAAGTACCCACCCCGCAAACAAGCTCGTCGGATTCTTCTATCCATGCAACTCACCTTCAAAATGCGCGTGATGTGATGAGACACATTCGGCAAATACGGAGGGGCAGGAAATGGCTTGAAATCGAGATTGGGTTAGGGTTGGAAGACGTTGAACCTGAGATAATTAGATTGCCTGATGGGCAGGAATTGTCGGTTTATTAG	Ps.00g052920	0.01	0.986798	0.00827789
6391	Expression Difference	1443	Ps.00g033360-v1.0.a1	ATGGGCGACGAGAAAACCTCCATCTTAGAGAGCCAAGGGGATGCACCGACCTTGAGGCAGAAAAAACGCCCCTTCAATCTACTCTCGCTGTTTCTCTGTATCATTGTAGCCACCGCCTGGTTCACACGCTCGCGCTATCCATTTTCCCCCTTGAGCATTGAGGAAAGGGTGGAGAAGATTCTGTCACAGACTCCATTGATCGGTACGGACATTGAAGAGAATAATTCTTTAAGCACAATTTATGACTGATGCCTTAGAACAGACGGTCATGATGACTTTCCTATCTTGGTCCGGGAACTCTTCCACAACCGCGTAAACGATCGCAACTTCACTGAGACCTTTGTCACGGGCAACTTCCCCGGTCACGTTGATATCCCTCGATTGAAACAAGGTAGAGTTGGTGGTACGTTTTGGAGTGTTTTTGTGCCCTGTCCCAAGAATGGGACCGATTTTTCCGACGAGAATTACGCAGCAAGTAAGGGAACTCGAGGTCGTACGATGGTTGTCTCACAGTATACTAACATTGGAATCATAGGCGTGCGCGAGACAATGGAGCAAGTGGATATCATGTCGAGGGTTCAGCAAGCCTATCCCAAGGTCTTCTCCAGCCCCCCAAATGGCACTACTGCCATGTCCGCTTTCCGCGAGGGGAAAATCATTTCACCGCTTGGTATCGAGGGCTTGCATTCGATCGGCAACTCACTGGCTCACCTCCGGATATTCTATGAGCTGGGGGTTTCATACGCAACTCTGACGCATAATTGCCATAACCGGTATGCCGACGCCGCCATTCTCGAGCTTCCAGGTGGTGGAATAAAAAAGTCCGATCCTCTCTGGCATGGCGTCAGCGAAGAAGGCCAGAAGCTGGTGTTTGAGATGAACCGCCTCGGGATGATCGTCGATTTAGCCCATGTAAGCACGGAGACCATGCGTGATGTACTGGGCGCCGGCAAGTCCGAATGGACAGGGAGCCGCGCTCCAGTGATTTACAGTCATAGCTCAGCCTATGCACTCTGCCCTCACCCGCGCAACGTACCCGACGACATATTGGAGTTGGTCCGTGAGAGGAACTCTCTGGTTATGGTTAATTTTTCACCAGACTTCATTTCCTGCACAGCTTCAGACCGTGCCAATGGGATCCCAGATGTGGACGCTGTCCATGCCACTCTGGAACGAGTTGCTGATCATATAATGTACATTGGTAATCTTATAGGCTTCGAGCATGTCGGAATAGGTAGTGATTTTGATGGTATCCCGACTGTTCCTCGGGGATTGGAGGATGTGTCCAGGTTCCCTCATCTCATCATGGAACTGCTGAAACGAGGAGTCAGTGATAAAAATGCAAGTAGGGTGGCAGGAGGCAACCTATTGAGGGTATGGAAGAAAGTTGATGAGGTGGCGCTCGAGATGCAAGCCGAGGGTGCACTGCCCGCGGAGGACTAA	Ps.00g033360	0	0.990528	0.00829569
6392	Expression Difference	6646	Ps.00g101240-v1.0.a1	ATGGATGCCTCGGTAAGTCTCTTCTTCCTTAGCCGCGACATCGCTGATCAGTATTAAGGAAGTTCTTCGAATCATTGGTGCACTCAATACACGCACCGTCCAAGCAGAACGCCGCCAAGCGAGAGCCGAGCAGGAGCTAGCTGCCATACGGGAGGCGCTCGGCCAATCCAGGAGCGAGTTGGAGGAGATAGTCCGGCTAACCGAGATTCTTTATGAGGTCAATCGGCGAATGGGATCCATGATAGACTACCTGTTCACAGAGCATGGTATCAAGCATGGTTATGAGGATGCCAAGTCATTTGATTTGATGTTTGATTTGGTGGTGAAGCGGCTGGAGGCGGAGTCGGAGGAGCCTCCCAAGTGCGACGATAAAGCCGGAGACCTCACCGGCAGCCGTGTCTCCGCACCTGCGGAGGTCAGTAGTAGGAGTGGTGTGAACTGATGCAACTTGATGCATTTCTTCCTGTTACGCCCTGAGAAGCTGTTCAAATAGAATAATAAATCAGATCGCAATCTACCTGGGCCGAATCAAACCATTTGCGTAAGGGTAATGAGAAACCGTGACTTGGAAGGGACTGGGCAAATCCTGTTATGGGCTACCAATGTGACTCCGGAGTGGTGGCAGCCACTGTATTTGCCGTTTACTCTCTAATTCCTTGCTACAGATACCTAGGGCCTTCCAGCTGCTTCTTGATCTAACAAATATACGATTGATAGACTCTAATTTCTATATACTGGCACTCGCGCCCCTTCATCACCAATATAGCCACCTCTATCTCAACTTGAACAGAGAAAAATGCGCCTCAGTGATATGTTTCGGAAAGAGGCCTGCACTCGCTCAAGCAACTTTGAGCTTGAGGCCGTCTCGAGAAATACATCGGTATTCGTATGTATTCGAGACAAGATGAACATAAAATGGAACACCCCGCAGCTACTCGGTACAAACTCAATTCGCTGACCAAGCGCAAAGTACCCAAACTATATCTCATGGCTTTGTGAGAACTATAGACTAAAAAGAAGTTTGGAATTGGGTGACCAACATTTTCATTTTGTGCGATATAACATTCATAACCCGATAACATCTATAACCCATGGTGTGTGTTCTTCCTGTTACTGCTCTTGTCATCGGAGTCCGCTGCAGATCTTAAAAAGCCCAGCGTTTAATCATAATATTCTACCGATGGTTCATAAAAACCACAGCCTGACACAGGCGGAAGAAGACTACATATACTGAGCATGCCACATAGGCATATGTGTTGAGATGAGCCCGTTTGAGAGTAGGTAGATTGACTTCACCAAACCCCAAATGACCAATGGCTGTCTACTTGTTAATGGGAAAGATCAACATCTTGCGAAGGCTGTATGGCTTCTGTCAAAATGGAAAATAATTCTATAATCACAAAACAAACGATTAAAGCGGAGATATACTCCGTTAAAACCTCTCGGGCAGGGATCACAGCACGGGAGATAAACGTTCCGAGCCTAGATTAACCAAACAAAACGAGCACGCAGTACTCATTCCTGTGGCATCCTTCTATGAACAGCGCTCAGCTAGATAATTTACCGCTTCGACACTAGTTATCTGGGAGGATTGCGCCCTTGCCCGTTTATTCAGCCCATTCGCCAGCATTGACCTCAATCCAACAACGTCTATCACAAGCCGGTCCAGCCTGTCGGCAGCGCAAAGCCGGGCTCACTGTTAATCAGGGGGCTGGTTTCAGCTACAAAATGGAGTTGACAAAAGCAGTGAGCACATTTACTGCCCTGTTAATTGGATGATCAACTTTGGGATCTCCACAAACCTGCAGTTTATTTGCTCACGAATAACTTATTCCGGGATGGGAAGTGACAGTTCTATTATTGACGTGTAATGGTGAACAATGACTTGAGTGACCAATTGCTGTAGTTATTGAACGAGATAGATTTATTGAACGAGATAGATACTCGTGTTCAATCCATAGAAACTCATGAGGCAATCTGTTGGATGCCCGGATGCCTAAGGCATCACATGTAAATAGAACCCAGATAGTTTGCCTGCTCTCTCTCGTCCTCTCTTTCTCCTCTTCGTCCACCAGAATACATACAGTGCTTTCTCTATGAACTTACACGTATTGTATCAGGTTATGAGCCTCTTTTGCTAGTTGGACCACTAGCAACTCTTTTCTCTGAAGCTATTTTCATCTGGAGACTTTTGACGATCTGACCCCACAGTGGATCCACCTTTGTGCGTGGTACACTACACGGATTCGGATCCAGCCAATAACATCCAGGAAATCCTTCGAGCCCCGCCGGCAAAAGCTCCGTTTAGCTTTACAATCCAATCATGGCAGACGTCGCGACCGGAAATGTGGGGGACACCAACCCACAAACCCCCCCTTCGCGACCGGAAATGTGGGGGACACCAACCCACAAACCCCCCCTCCCGGCGTACCGCCTAACACGATTGATCCCAATGAAGTCCCGTCCTTGAACGATCCGATCCAATTTGCGCAGGATGCCAGTGACAGCGAGGATGAGGATAACAAGCCGTCCCATCAGGGACATGGTCTGCCAACGATTGCAATAACCAAAATTCAGAAAGTGAGGACACTGGAGCATAATGACACTGATCTAAGTGGTTGGAAACAGGCACTGGCTTACCAGTTGATCTTATACGCTTTGGAATGGCTGCTAGAAAGCGATATTCCCCGACCTCCTAAGTCACATACTTCGTTTGAAAGATAGAAGTACTGGTCTCGCTTAGTTGTAAGCTGGATGTACAATCAAATCGATATCACACTATAGAATAAGCTGCGCAATTTGTCAAAGATACCTAAGTACGCTGATCAATTGTACGATGAGCTTATGGCTATAATATAAGGCAGTGACCGGATGTAAACTACATTCCTTGAGATAAGGAAGTTCGATAAGATAAAACGATCGGATTACAACTAGACTTCCGCAAAGCCCAACATTGGGCCTAGATCTTAGGCCCAAGGCCCAACCCCCATGGGCTTTGGGCCCATTCTCTAAGGCCCAACCCAACCCCCAAGCCCATGGGGGTTGGGCTTTGGGCCCCCCCAAAAACCCAATTTCATGCATAAGCACAGTCTTGGCGTTCATAAACCTGATGATTAATGCCTGTTTTTTACGCATGTTCCGGTCTGTAAGCCCATACCTCGGGCCGACGTTTTACCATGCCTAATCTGGGGGTTCAACTCCCCCAAGAATCAAGATATCAAGATTCAACCGCGGCGACCTGGTAATCAAGATCATGGATAAAAGCAGCTACACTAGGCACTACAGCTTACTAAAATTACCCAAAAAACTTACAATTTCACCAAGTTTTCGTAGTATTCAAGCACTTAGAGAATTACTAAGTGTCAATATGCATATATATATATATCTCATCTAAACAGTAGATACATCTTTCTGTTGAACTATCATTTTAAGGGTCAAATCTATGAATTGTAGGTTTACAGCTTTGAATTTTATACTAAAAGACAGCTAATCTCTTACTCTCGACGTCTGCTTTTTACAGAACCGTGATATTCTAGCTATTCCGGAGGTAAGAGAGGTTTGAAGATATTTCATGAGCTATGGGGTGAAATGTTTAGGCGAACAAATTATAAAATGGGCGGGGAGATGGGTTATCTATGGGCTTCCTTGGGCTTTAGATGGGCCGAATCCACTGAATATGCATTATCTAGCCAATGAGATGCCAGTATTATAACCCTCCGTTTCAATGTCGACTGGCACTATGGAGTATGATCCTCTGTTTACATCCTCTGTTTGCCTACCGCGTCGGCAGTTCTCTCACCAAGAAGGTAGGTCAGTTCTTCCTCCCTGACCCTGATTCCCCTGAAGCTATTGCCCTAAAGCCATTCATTCAACTCTGAATCCATTGACCGTCACTGATTATGCCGTAAAGCCAGGAGTTTAGATCCTCTCAGTTGAGTCTATTCGACTCTGAGCTAGACGACTTGTCTTTTGCTACGCCTTCTGTTTGCCCAGCTACCCCGTCTACCTCTCGGCAGGTTGACAGCTTCTCGTCTCGGCAGGTTGACAACTTGTCGTTCGTTCAGCCGTCTGTTCCTTCGTCTGCCGCCCTAGATCCTCTTGAACGCTTCCAACGTGTCGGTCCTGGCAGAGGCCAGTATTTTCTTTACGACGCGATGCTCCATAACGATTGGGTCGACTGGTGGCTGCAGACTGACTACGGATCTCGGAGCAAGATTAACTGGGACTCGCAGCATGGTCGGGCGAAGATCTGGAAGGAATTTGACCAAGTCGCGCACTCTGTTCATGGTACCGTAAAGGTTATGTGTAAGAACTGCTCTGCAATTCTTGAACACCCTTACGCTACTAGGAAGGAGAGGGCTGGACAAGGTGAGAGCTCGAGGAAGGATAGTCGTCATGGTACGACAACGATGATTCGCCATGTCAATACTTCTTCCTGTCAAAGGGCTGTAAGTGGACGCCGGCAGAGGGATGGAATAACTAGGTTTCTTCAAACGGTATTTAAAGACGTATCATCCCTTAAGAATCAACACTGCTCACTAGTATTTGACTAGGGCGATACGACCGAAGAACCTTTCTCGCAAGAGGCATGGGATAATGAAATCCTACGATTTATCACAATCAACCGGCTTCCGTTTAATCTCGTCGAGAATGCAACCTTCCGTCGTCTTATTTCGAGAGCCCAATCCGCCCCAAGCCCCCCGAACATTCCTTCCGCTGATACAGTTCGACGTCGGCTATCTGCTTGTGTCAAAGATCGACAACAAGATACACTTAGGATGCTTCCAGAGCATGCGAAGATCTCAGTTGCATTAGACTGTTGGATATCTCCATTTGGACATGCATTTATGGCTATCACTGGCTATTTTATCGACGCCGACTGGGTCTACCGCGAGGTGCTGCTCGGTTTCAAACCCCTTCATGGGACGCATTCGGGCGCAAACCTAAGTGCTGTGCTTATGAAGACGCTCACTGAGTACGGTATTAAGCACCGAGTCTTTGGATTGACCACTGACAACGCATCAAATAATAAGACTTTGGTTGATACTCTTCAACAGTCTTTGCCTAATGATATCAATGTTATCCGGATCCCCTGTCTTGCCTATGTGATCCAATTGAGTTTGAACCAACTGCTTAATCGTTTAAAAGCAGTCCCACTGAATGATGCCACTGAGATATGGACAGACAGCCAATTCACCCTTACAAAGTTAAACGCGGTATCTAAGAAGCAAGATATCTCGCATACCTTAAAAAAGGTACGGTATCTTGCTCTTTATATCCGCGGGAGCTCTCAGCGTCGGGACTCCTTCATTGCTATCCAACCCCCAGGGCAAGGGCTTATGCCGATCTAGGATGTCAGAACTCGATGGAATTCAACGTTTCTGATGCTACGCCGGGCAAAAAGACTCCGCGTCTTCATCATAAAGTACTGTGATCAGTTTAACTGCAAAGACTTCGCACTTAATGATGATCAATGGCGCCAAATTGACTACCTTCTATATCTCACTAAGCCGTTCTTTGATTTTACCCTTGCCCTTTCAAAGAGCCGAGAGGTGATATCGCATCTTGTCTTTCTGATCTACAATAGGCTCTTTGAGCATCTTGAGAAATCAATGACGCAGCTACGGCGAAAGAGGGTCCTTTGGAAACAGCAGATACTCAGCTCTCTCGAAGCTAGCCATGCTAAATTACGTGACTACTACAAAGAGACTGATACAATGCGCGGGCATATCTATGCGGTTTGTACGATGCTATCACCAGATAGTAGATTCCAGTTCTTTCTTTCTGACGACTGGGTGGATGCCAAAGAACTCCGTGATCAGTATCGAGTAGCGTTCCGAGATGCCCTCACTCCTATCCAGGAACGTCTTACTAGTGCCCAAGGCCCACAAGGGCCTTCCTCTGGATCGGCATCAAGATCACTGCTTCGTAACCTGGCTCGAAAACAGAAGCCTCACTCTAAATCAACGCTAGGCCCAGTCATGGATGATGAGATGACGCAGTATCTTGACGGTAGTAAGTTGAACTATTCTATTCATATCGTGGCCATCTCTATATTCATCTCCATAACTATCTCCATATTTATCTCTATAGCTATCTCTCCACTTGATACTAATTTCATATAGATGTGACTGATTCAGAACCGCTCTCCTTTTGGAGAGAGAATCAATACCGTTTTCCAGCTATTGCTGCACTTGCAAGGGATGTCCTTGCAATCCCCGCAACGGGCGCTGGGGTAGAACGTCTCTTCAACACTGCACGAGATATCTGCCACTATCGCCGCGGTCAACTGAATTCTGATACTATTGAAGAGCTGATGCTATTCCTCTGCACATCAAGGTTTGACCTTGATGTCCAGGAGGCAAAGGAGGTAGCAGAAGACCTCTTATCTGATGAGATTGACGTGTTGAGAGAACAAAGTGTTGAGAAACCGAATGATGTCGATACTGAAGAGATTAGTGACACCGAAGAGCAGGGTGATGGACCTGGTTCTGGGTCTGGGGATCTGATCGATGTTGACGATGACGATGACGATGGGGTTGACGATGACGATGCTACTATCAGATTCACTGCTGCACCGTCTCAGGTACGGACATCGGGGAGGAAGAGGAAGCATGTTGAGGATGATTTGTATGAACGTTATTAG	Ps.00g101240	0	0.995061	0.00830402
6393	Expression Difference	311	Ps.00g000870-v1.0.a1	ATGACTGCACTCCCCCCCCCCAAGACCAAGGCCAAGACCAAGACTTTGATTAACTTCCGACATTCGCGCAATTTCCGACGCGAGGCCAACGGTTACCTGATCGGTCTGAAGGGATTTCACTCGATATTCTTGCCACATTCCGGTATGCGAGGACAAAAATCCTGTCTTCATATCGACTTGTAAACGCAACTTCCCTCAATTCAGGGTCCATCGAGGTGGAAATTGAGACCCGGGATCTGATATTATCATTGCCGTTGGTTGAGCCACTGCCAGTCCACGGCCTATGGGGCGAAACCTTACTACGACGCTAA	Ps.00g000870	0	0.994264	0.00831503
6394	Expression Difference	2192	Ps.00g069860-v1.0.a1	ATGGCTTCCAACGGCGATTTCTCCGACGAGGGATCCCAACCCGGCTCACCTTTACTCGATGCCCACAATGCTCGCGGAGAGGTCGAGGACCAGGAGCCCCTTGAGCAGGAAGAGAAGCCTCTCAAGTCTGCCATGAAGAAGGCTGACTCTGCTCCTCAACCGAAGCGCCCAGAACTGCCCGAGCAACCTAACCCGGAAACCCTCGACCTGTCAAAATTGACGCCTCTTTCGCCTGAGATCATTGCCCGCCAAGCTACTCAGAACATTGGTATGTGATTATTACTTTCTGAAAGCTTCTGCGCTCAGAAATGCACTTCATCTATTGGATTCTATTTTCCCAGATAACAAATTTACTGACGTGATTATCAGGCACGATCGGACATGTCGCTCAGTTAGACACCCTCTCTCGCCTCTTTCTTCCCACAAACATGCTAATATAACTCTAGCGGTAAATCCACCGTTGTCAAGGCCATTTCTGAGGTTCAAACCGTCCGCTTCAAGAACGAGCTTGAGCGCAACATTACCATTAAGCTTGGTTACGCCAACGCGAAGATCTACAAGTGTGACAGCCCCGAGTGCCCTCGACCTACATGTTACAAGAGTTTCAAGAGTGAGAAGGAAATTGACCCGCCATGTGAGCGCGAAGGATGTCAAGGCCGTTACCGTTTGCTGGTATGTTCTCCTGCTCCTCCCCCTCTGAAGTCCAATCTCAGAGCCTTTCCTCAAGTGGCCCAATCTAACATCTCATACAGCGTCACCTCAGGTATCATCAGTCCCCAGTTTACCCCCAACATGGAATTCCTTCCTTTATTAAGTATAAGCTAACATTTGATCCAAAAAAAAAGTTTCGTCGATTGCCCTGGTATGTCCACTAGATCCGTCTCTGTCCAAAGTTAGAAGCACCGCTAATATTGAATCATAGGTCACGATATTCTGGTTAGTCTTCATTCCCTTGCGCATCTTGGGAAATTCATCTTCTCTTTTGAGAGTTGATGCTAATCAGCTTTGCACAGATGAGCACTATGCTTTCAGGAGCCGCGGTCATGGTAAGTTTCATCCCCCACTGCAGCAATTAGGATTTCAAGGGATTGGTGGGAGGCTAACATCATTTCCCTAGGATGCCGCTCTCCTTTTGATTGCTGGAAACGAAACCTGCCCCCAACCCCAGACCTCGGAGCACTTGGCTGCCATTGAGATCATGAAGCTCAACCACATCGTCATTCTCCAAAATAAGGGTAAGATCTTGGTCTTGCAATATTTCGATGAAACAAAACACTAACGTTGGAAAATAACACAGTTGACCTCATGCGAAGCGATAATGCCCTCGAGCATTACCAGTCCATTCTCAAGTTCATCCGTGGTACCGTTGCTGATGGCTCGCCCGTTATCCCCATTTCCGCACAGCTGAAGTACAACATCGATGCTGTCAACGAGGCACTTGTCCAGACGATCCCCATCCCTATTCGCAACTTCGAGGCTACACCCCACATGATGATCATTCGTTCCTTCGATGTCAACAAGCCCGGTGCCGAGATCGATGAGCTCAAGGGTGGTGTTGCCGGTGGTTCCATCCTTACCGGTGTTGTAAAGCTGAACGATGAGATTGAGATCCGCCCCGGTCTCGTCACCAAGGACGAGCAGGGCAAGATCCAGTGCCGTCCCATTTTCTCCCGCATTGTGTCTCTCTTCGCTGAGCACAATGACCTCAAGTTTGCCGTTCCCGGTGGTTTGATTGGTGTTGGTACCCGTGTCGACCCCACGCTTTGCCGTGCCGATCGTCTTGTCGGTTTCGTTCTCGGTCACCGTGGCCGTCTCCCCGCCATCTACACCGAGATTGAGGTCAACTACTTCCTGCTCCGCCGCCTCCTTGGTGTCAAGACCGCCGACGGCAAGCAGGCCAAGGTTGCCAAGCTTGCTAAGAACGAGGTTCTGATGGTTAACATCGGTTCCACCGCTACTGGTGCTAAGGTCCTCGGTGTCAAGGCCGATGCCGCCAAGCTCAGCTTGACCAGTCCCGCCTGTACTGAGGTTGGTGAGAAGATCGCCATCAGTCGCAGAATCGAGAAGCACTGGCGTCTGATTGGATGGGCCAACATTGTTGCGTAAGTTTATGGGTTTGATATTACTTCTGATGACAAATGCTGACTGTTTCAATTCGCAGTGGTAACACCCTCGAGCCTGTGCAGCAGTAA	Ps.00g069860	0.01	0.985352	0.00832099
6395	Expression Difference	2105	Ps.00g043600-v1.0.a1	ATGAAGCCTAAATCTGTGTCAGGCGCCGGCCTCGCGACATCTATTGCTTTGGCGACGTGTTTAGCAGGCGCGTTGGCTAAAGGTAATAGTTCGACTGTTCCGCTCAGGTTGACAGTCGCAAGGGAGGGTGGCAACAAGTCGAGTCCGCTTCTATATGGAGTTATGTTCGAGGTGAGCAAAATGCTAGCTCCATGCGTAAGTTACTGTACTAAGCTTTAATATTGTTAGGAAATGGACCACTCCGGTAAGGGATTTGCATTTACTGCCCAGGTGATTACGAGCATGACTGACTATCTTAGGGGATGGTGGAATCCACGGACAATTGCTACAGAACAATGGATTTCAAGGAACTAGTCTTGGTCTGACTGCCTACGCTCCGGTGGGAGATGTGACAATCTTCCAGGATACCTCAAAACCCGTCAGCAAAGCAATTACATCCTCGCTGAATGTCGAAGTACCGGATGGGGTAAAGGACTATGTTGGCTTTGCCAATACGGGCTACAAGGGAATTCCAATCACCGGCGCCACATACAACTGTTCATTCTGGATGATGGGTAACTACTCGGGAACTATCAACCTGCAGCTCGTTGGGTCGCATAGTGGTTCGGTACATGCCGATCATAACTTGACTGTCAACAGTACGGATTCAAAATTCACGGAATTCAAAACCAGGTTCAACACTACTTATACACCAAAAGGGGACAATGAGTGGCATTTGACATTCGATGGATCGAAAGTTGCTGGTAGCTCGTTGAACTTTGGCTTAATCCAGCTGTTTCCCCCCACTTTCAAAGGAAGAGAAAATGGGTTACGCGATCACATTGCAATGTTTCTGGACGAGGTCAACCCAGCGTTTCTCCGTTTCCCGGGTGGGAACAACCTCGAAGGTTTGGAAGTTGATTCTCGCTGGAAGTGGAACACCACGATTGGGCCCGTGGTAGATCGCCCAGGAAGAGAAAGTGACTGGTTTTACCCCAACACAGATGCCCTCGGCCTGGACGAATATCTGTGGTGGTGTGAAGACATGAACATGGCGCCACTCCTATCTGTGTGGTCAGGCAAGTCCTATGGGGACATCCTCTCCGGGCCAGACCTTGAACCTTTCATCGAAGATATCATGAATGAGATGGAATATCTCTTTGGCGACTCCTCGACACATTATGGTAAACTGCGAGCCCGCAATGGTCGGAAAGATCCATGGAAGGTTGATCTTATTGAAATTGGTAACGAAGATGACCTGACCCGTGGCTGTGACACCTATCCGGATCGTTTCAATCAAATATACAAGGCTATCCACGACAAATATCCACACATCACGTTTGTTGCTTCCCATGGGAACTATTCGTGTCTGCCATCTCCACTTCCCAAAGATGTCATCATCGATCTGCATCTGTATCGCAAACCAGACGACTTTGTCAAATTGTTCAATCAGTTTGATAACCAGCCGCGGAACCAATCAGTGATGATTGGTGAGTTCGGATGTCGCAATACCACAAAAGAGAGAGGAGTATACTGGCCTTACATGCAGGGCAGCTGTAGTGAGGCTGTGTACATGATCGGAATGGAGCGCAACAGTGATATTGTCAAAATGGTGGCCTATGCACCCTTGATGCAGCACTTTGATTTCGTCTCCTGGTCGGTAAGAATATCTATCTATTCAAAAGACGTTAGAGATATACTGGGAATATAGCTGACCACACTGTTTCTACTCATAGCCCACCCTGTACGGTTTCGATTCGGCTCCCGACTCTGTCACACCTTCGGTTTCATATTTTGTGCAAAAGATGTTCGCATCCAACAAGGGTGACACCATTCTTCCAGTCCACTCATCGGCAGGATTTGGACCTGTTTACTGGGTGGCTTCGAAGACAGGTTCACAATACTACTTGAAGCTGGCAAATTATGGCCACGAGCACCAGAATGTTAAGGTGAGTATACCAGGAACCAGAAGTGGTAGACTGGAGATGCTTGCCGGGCCCAAGTATCACGGCGACACGCCTGACAACGTGCAAATCCAAACTGTCACCACCAGTGTCTTCAATGGGCAAGGGAATTATACAATAAGCATGGATCCTTGGGCTGTCGTTGTTCTGGCAGTCTCCTGA	Ps.00g043600	0	0.995117	0.00834338
6396	Expression Difference	711	Ps.00g016390-v1.0.a1	ATGCAATATTATATCTGCACGAGCAACAAAGCGGCGGCTCTGACACTAAGGAACCCTCGACAACAGTCAGGTCAGGAATTCGTCTACCAACTGTACAAGTTGATGAGAAAACTGAGGAGAAATGGAAACCAGATCAATGTCCGGTGGATCTCAACGAGTGAAGACAATAAATTGCGGCGTCTGGCCAAGGAACAGGCCAGAGCCGCGACACAAGAAGATGCTGTCCCGCAAAAGCAGGTCCCAAGGATGAAGTCAACAACACTCAATATTGCACGGTCCCAAGCAGTTCCCAACAATGACCTGCCAGCGAATATAGGGAGACACGCAAAACGAGTTGATGCAGCACTCCCAGGCAAACACACCCGGCAACTGTATGACCGATTATCGTGGAAAGAAGCGAGCGTGCTGGCTCAACTCCGAACCGGCATGGCAAGACTCAATGGATATCTCTATCGAATCAACGTAGCAGACACGGACCAGTGTGCGTGTGGACAAGCGAGAGAGACCGTGGAGCACTTTCTATTTCGATGTCAAAAATGGACGGCGCACCGGACGGAACTACTACAATGTACCAACACCCACCGAGGAAATATATCCTTCTTCCTAGGAGGAAAGTCGCCTTCCGATGATCAGAAGTGGACGCCGAACCTACAGGCGGTACGGGCCTCAATACGATTCACCATCGCCACGGGCCGACTCGAGGCCACCTAA	Ps.00g016390	0	0.995311	0.00841537
6397	Expression Difference	9919	Ps.00g073270-v1.0.a1	ATGCGCGGACATCATACGCAATTCAGTCGAGATCAGCCGGGATCCCCGCGTCCACCTTGTGACGCCGGGCAAATAACAAGCCTTCTCTCGCCGATAAAGCCGCCAATCAGCAGTACCTCACCCCGCAAGAGGAGCAAGCCCTGGTAGAATATGTGTTGCGGTTGGCAGACAACGGCTATCCGCTTCCAGTCAAGTTTCTACGATCGCTCGCCCTGATCATCGTGCGCCAACGATCCTCGATTTTCCAGATCACAGACGCTGATCTCGAGGTCCGACCTCCAGGAAAGAATTGGCCGCAGGGTATTTACCGACGACACCCGCAGTTGAAAGCGCGACGGCTGCGAACGATCGATTGGAAGCGAGATGGCCGGCACATCGAAGACAAAGTCCGACACTGGTTTGACATCATTGGCCGAGAGCTGGCCGATCCGGCTATTCTCCCGGAGAATGTGTACAACATGGACGAGACAGGAGTGCTTCTCAGCGTTCTCAACTCCCTCAAGGTGCTCGTCAGCAAAGACGATTTGAGAAAGCACCGAGGGACCACGGTGAAGCGGACGCTGGTCACAGCGATCGAATGCATCTCCGCCGATGGTCGGTTCCTACACCCTCTCATTATCTGGCCGGCGGCCACTCATCGTAGTTCGTGGACCACCCACGCCACCCCCGGATGGCATTTTGCCTGCTCCAAAACAGGCTATACGAACACAGAAATCAGTCTACACTGGGTGGAACATGTGCTCGATCCGCAGACTCGAGATCGAGCGGGCGGTCGGCCGCGCCTCTTAATCTGCGATGGTTTCGGCACCCATAAGTCTCTGGAGGTCATGAAATTCTGCTTTGCCAACCGCATTATCCTATGTCGTCTCCCTTCTCATACGTCTCACAAACTGCAGCCGTGCGATGTGGGTGTCTTTAGTCCTCTGAAAACGGCATACCGGGCACAGGTTGAGCAGGCATGTCGGGCTGGGGCGGGTACCATCGGCAAGCCACACTTCACCTATCTTTATGATCGCGCCCGAAAAGAGGCATTTACACTCCGTAATATACGATCAGCCTGGTCGAGAAGCGGCCTCTTTCCATTCGATCCCTCTCGCCTCCTCCGAGAATTTCAAGCGTCCCGGCCCGAGATACAGACCACGACCCCTATGGACCATCCGACCGTGTCCTCTAATCTCTGCCACACTCCAAACACCTCCGATCATTTTGCCTTGCTGCGCAGCGAGGTAGAGCAAGACACCCAGAGTCTAGACAGTGTATGCAAGCATCGTCTGCAGACACTGAGCCGCGCGGCCGAAACGGTTTTTGCGGAGCGCGCCTTGTTGTTGGAAGAGAACCGGATCCTATTTAAGCAGAACAATGAAAAAACTTGTCGACAATCCCGTGGCCTGACGGTTATAGGACATGCAAAAGTGATGAGCTATGAAGATATCGTTGAGGCTCAGAAGAAACGAGACATGGCGGTGGCGAAACAAAATCTTACGCGGAAAAAGAGGTCGAAAGCTGGGGACAAGTTGCTTTCAAAATCGGAGGAGAAGCGCAAGTCTGAGCAGGAGATTCAAGCATGGGATATGAGTAATTATTGTTCAGTTTTAGATTTATAGACTCGTTCGGCACATTAGAATTTTCCATGTTCCTATCAATCTATCGCGCAGAAGTGGCTTGTCATTCCGCCAGCTCCTAGATGTTATATATCTCTCCTTTCTTGCATATCATTCATTGTCTGCTAGTGATACCTCAAAATGTAGTTATCTACGCTATCGAGACGTAGTTTTATCATCCTTGAAGTTAATTATCATAATTTTTTCCATAGAATTCCCGTTGACTAGGCTGTTTGTTGATATGCCTCAGAGGGTCGGGTCAAATCAGGCATCGTTGCATTCCCGCGAGGCTGAGCTACCGAAGGCTCTCACAAGGCTGAACGTCGACCCCACTATTTAACGACAACTTGTATCGAGAAAAACAATCTTTCTGAATTTATTTCTCAGCATTCAGCATCATTGTAAGATTTTTCAAATCTGCCGCTTCAGAAAATGTCGACAGATGGAGAAACCTCTTCATTGCTATGTCCCTTCCACAAAGACGATCAGCTCAATAGTGATCTCGATGCATCACTTGATTATTTGCCAGGTCGTCCCCGCATCGAAATGAGCGATCATAAGGGTTTGTTTGATTTCATTCGCCAGGAAGTCTGGTCAGAGGACCTCGAGTCGATATCGGGCAGACTCTGGTGGATGTCGAAGCAGGATGGCAGCAATATCTCTCCGTTGCATCGGCAGCGAGTGAAGGGCCGACAGATTGTCATTACCGAGGATCCTCGGCTACATCTTGTCTGGATCGATGATCGAATCTTCCTTAAACCCCTTCCACAGTACATAACGTCCTACGTATTCTGGGATACATTTATGAGCGATCCGTCTAAATATGGTGCGGCGGAGAAGTTAAGAAAGGCCGCACTCGGGTATCTGCGAACGTATTTCTACCTGATCCAGCATGAATCAGATCTACGGATCGCACAAGATCCGGCTCTCTGCCTGGTTCCTAGAGAGGTGACCTGGCGTCGGTTCTGCCAGTTCATTGATTATTTCAAGGACATCACGGATAACGAAGTGTCGGGACGATATCATTACGGAGAGATCCGATTGTCCCGACTGAACTATTACGCGCCTGTTCTCTTACGCAGAAGCCAATATCAGCGTGTGAATCATCAGTATCGAGCGTACTTCGCTCAAATTCAAGGACCGGTGATATCTGCATTTGCATTTTTCTCAATTCTCCTGAACTGTATGCAAGTCAACCTCGCCGCCTCCGATTCTGATGGGAGATTTTCGAGTGCCCTGTTATTTGCATGTTGCTACTGGCTTAGCACTTTGATTGGATGCATAACGGGTGTCCTATTGCTGATGTTAGTGTTTCTTTTCCTTTCCAAAGTGATCAGGGAATGGAAGTTTGCGATAGCGAATCGGCTACTGCGGGGAAAGGATCCACAGCGAAGACCAGAAGGCCATGTGTAACTGGGAGTTCAAGGAGATCCCAGGAAATTTAATTATGTTTTAGATTGGTACTTAAATTATTCTTAATAGCGACTCAGAGTCATTCTGGCGTGGCTTTCTCTGGTTACAGACTTGACGAATCCCACGAGTTCTTGAGGATACCAAACAAATTGAATCTCTATGCGCACCTTCACAAACTCTGTCTATAACGATGTGTAAAGAATATTGAACAGCCAAACCCGTGGATTTTTGACGACTGCTGGTGGATTTGCCAGACTCAATCAAACAACTGCTGCGTGCTTAACAGTCACAGTTATTTCCTGTAAGCCTGTGGAGAATGGCGATGCTGTATGGATAATTTGCCCAAAAAACCGCTTTTTGACTGTTGAACACCGAGAGGAATTTTGGAAAATGGCCACTTCAGCAAAAGTAACTTTAGACAGTTTTGAGCAGAAGTTGATGGGGAAAAGCAAACGTGACACTTGATCGTCAACAGCGGAGCAAATATAGGTGCGTTCACCCGGGCAATTTTCACCATTTGGCATTTTTGAACGGGGGTGTTGAACGAGATCTGGATTAAACAGTTGTTCTTGCTGCCTTGATGTGAGTCACCGGTCACGTGGAGTGCAGGGTCAAAGCGATCCCCCGAGGAATAGGAAGTTTTTTCATTTCACTCTGGAGATGGTCTCACATACCACCGTCCTCTCACGAGGCGCTAAGTCTAGAATGGCTAGCTCTAAGCTAAACCAAGCCTGGTTAGTTCCAAATCACAGCATGTGATGTCAGGGCAAGACTTATGTGGAGGTTATTATGATCGGAGTTTGCAGGGAAAATAGCGTTGAAATAGTAGCGATTGATACAGTATGTGGTTGTGGCGGGTAACTAACTATTTTCTCCATAAAAATAATTTGGGAGGAAGTTGCATTTGGTATATAGTAGTATCTACGAAGTGATAGTAGCAATGATTGTACGTGCATGCTCGATACCCCGCACGTGTTATTGATTCAGCCTCACCGGCAAGGCTGAGGTGGCATCTGCCCACAAAGGACGTGCAGTCCGCTCTTATCTAACTTACAATTCTGTCATCAAGTATAAAGTATATATCACGATGGCTAGTCAGAGAAAGTCGCATGTCTTCCGGGTGACAGGCCTGTCGAGGGAACTGCCCGATGGGGAACTCAAGACCGCATTGCAGGAGGCACTCAACGACAACCTCACTGACGACGAGAGATCGCATCTCAAGGCCGAGATCACAATAGTGCCTTCATGCTATGTAAGTGACACAGAGAGGGCGGCGCTGGTGCAGTTTCGCGGTGGGGTGCCTCAGTTCCTCTATGAGCTGAGAGTTGACCCTCTCGGAGACTGGCAGGTCGAGGTGGGAGACAATGACATCAACTTTGACTGCCACTTCTTCGGATTTACCCAGCTCTACGCGCCGGACGACAACGAGCGAGTGGCTGCAGAGTAAGGACTGTGCCTTTATCTATATCTAGAAGCTTGATACTAACCGAAGACGCATGATAGCATCATTGCCATTGCCGGACTAGATGGACATGCGTATGGATCGTGGCAAGGAAGAGGGAATCTTGGTCGGATGTGGCTCCGCGACTTCCTGTCGAAGGATCTTCCGCAGTGCCGCACCATGATATATGGGTACAACTCCAAGCTGTCGAGCCACGGAGTCGATACGATCCTGGATTACGGGCGGGAGCTGATGGAGGAGATCAAGAAGGTCCGGAACACAAAGGAGGTAGGTGACGCTGTCTGACTTGTCTACTGACAGCAACTTTGGGTTGACTCTTCGATTAGCTCCAGCAGAGACCTCTGATCTTCATTGCACACAGCTTTGGAGGCATTATCATGGCTCACGTGGGACCTCCATCAAATTGGAGTCACAATAGATTGTATGCTGACATCAACCTATAGTGCCTAGTAAAGGCTATCCAGACAATGGAGGAAGACCATCCGGCGATCACGTCGCTACATCGAGCCACGTATGGCATGGTCCTCTTTGCCATACCACATAAAGGACTAGTAATGGACGATATCCAGCAGATGCTAGCAGGGGACCAGAGCCATCCGCGAGAGCGACTACTACAGCAGATCTCCAGTAAATCGGACCTGTTAATCCACCAGCTGGCGGATTTCAAAAATCTAATCCGGGACCGTAAGGTGGTGAGCTTTTATGAGACGGAGCAGACGAGGCAGTTGGTATTGGTATGTATTGGTCTTCGTCTGAAACAGGCTATAGTATGTATTGACGGTCGGATTAGGATTCAGAAAGCGGACGGTGGAAACGCACCGGGGATTTTGTGACGACGGTTGGCGCAGACTCGGCTCTTCTCCAGCTCCCCGACCATGTAGAGGACAAGGTGCCGCTGCATGCAGATCACTCGATGGTGGTCAAATTCGACACGCGCAACGCGGCCGGGTATCGAACGGCGGTCGATAAGCTGCGGCAATTCTCAAAAGACGCGCCATCGGTGGTCGCGGCTCGGTTCAGTGGGTGACTTGATCCAGTGTCCTTTTGCGCGCTAATCGAGACGATGTTCAGCGCAGACGCGTGCGAAGCCTCCACCATGCTCCACGGTGCCTTTCAAGAAGGACCCGATGTTTGTGGGCCGCGAAGCTGTGATCAGTGCGATCCAGGAAGGACATAAGGCGATTGGCCAGCGTCACGAGCGGGTGGCATTGGTGGGGTTGGCCGGTGTTGGGTGAGTGGTCCCTATCAGAATGCTTGTTGAATAACAACTGATTTGACTATCATTAGAAAAACTCAGGCAGCCATCGAGTATTCCTACCGTGTGCGAGAATCTACACCGGACACGTGGGTGTTTTGGATCCACGCCAGCAATACGGCGCGGTTGGAACAGGGCCACCAGCAGATTGCCACAGTTGCGGAGATTCCGGGACGGGACGATCCGAAGATCAACATTCTCCAGCTTGTGTATCAGTGGTTGTGTGATGCACGCAATGGGCGCTGGCTGATGGTGCTAGATAATGCGGATGACGATGGTATCTTTTTCAGTGACAATATATTCAACGAACGAGGGCCACTAGTGAACTTCCTGCCCCAGGCCGCCCACGGATCGATGCTGATCACATCGCGGAATGGTCTTGCGGCCCGGAATCTGGTGGGGAGCGAGAGTCATGTGATCGCGGTTCAGCCAATGAATGAGGCAGAGTCCCTGGGGCTTTTACGGGCAAGGGTTCCAGCCCCCCAATCGGGAGACTCCGGAGAGTCTGGAGGGGACGAGAGGGCACTGGTCCAGGCATTAGAGTGTATCCCATTGGCTATCACTCAGGCCGCGGCGTATATTGCCAACCGGTTGCCCCTTGTTACCGTCTCGGCATACCTTCGGCTTTTCCATGAAAGCGAGTCGAAGCGGACGCGGCTTCTCCAGAATGAGGATTCTGCGGATCTCCGGCGGGATCCCAGCATTCGGTATGCCGTGATCACAACGTGGCAGTTATCGTTTGAGCAGATCCGTCAGGAGCGGCCTGCGGCGACCGATCTCCTGGCGTTGATGAGTATGTTCGATCGGCAGGGAATCCCCGAAGATCTGGTGCGCGACCACGATCAAGATATCCTGGACTTTCACGATGCATTGGCACCCCTGCTCAGCTATTCTCTGATTCGACTCGAAATAAACGAACGGCTGTTCGATATGCACCGCCTCGTGCAGTTATCGGTCCGAGCGTGGCTGGACATGCACCAGCAGCTTTACGGCTGGCAGGCCAAATCACGAGGGATTATGGCACGGGTATTTCCAGATGGCAACTACGAAAACTGGGAACAATGTCGATCGCTCCTTGCGCATGCTAACAGTGTGCTCCAGTCTATATGTGCCGTAGATGATGAAGATCGATTGAATGCTGCCACCCTCTTATCTAATTGTGGATGGTTCCTAGATCTTCAAGGAGTTTATAAAGAGGCAGAATTGATGCACCGACGGGCGTTGGAAGCACGAGAGAATGTGCTTGGCCGTGAGCATCCTGACACGCTCACCAGTGTCAATAACCTTGGCAATGTTCTTGATAGCCAAGGGAAATATGACGAGGCGGAAGCGATGCACCGACGGGCGCTGGAAGGATATGAAGAGGTGCTTGGACGTGAGCATCCTAACACGCTCACCAGTGTCAATAACCTTGGCTTTGTTCTTGACAGCCAAGGGAATTATGACGAGGCGGAAGCGATGCACCGACGAGATCTGGAAGGTAGTGAGAAGGTGCTTGGACGTGAGCATCCTGACACGCTCACCAGTGTCAGTAACATTGGCAATGTTCTCTCCAGCCAAGGGAAATATGACGAGGCGGAAGCGATGCACCGACGGGCGTTGGAAGCACGAGAGAATGTGCTTGGACGTGAGCATCCGAACACGCTCACCAGTGTTAATGACCTTGGCTTAGTTCTCTCCAGCCAAGGGAAATATGACGAGGCGGAAGCGATGCACCGACGGGCGTTGGAAGCACGAGAGAATGTGCTTGGACGTGAGCATCCCTCCACGCTCACCAGTGTCAGTAACCTTGGCTTAGTTCTCGACAGCCAGGGGAAATATGACGAGGCGGAAGCGATGCACCGACGGGCACTAGAACTTAGTGATAAGGTGCTTGGACGTGAGCATCCTAACACGCTCACCAGTGTCAATAACCTTGGCTTTGTTCTTGACAGCCAAGGGAATTATGACGAGGCGGAAGCGATGCACCGACGGGCACTAGAAGGATCTGAAGAGGTGCTTGGACGTGAGCATCCTAACACGCTCACCAGTACCAGTAACCTTGGCTTAGTTCTCTCCAGCCAAGGGAAATATGACGAGGCGGAAGCGATGCACCGACGGGCGTTGGAAGCACGAGAGAATGTGCTTGGACGTGAGCATCCCTCCACGCTCACCAGTGTCAGTAACATTGGCAATGTTCTCTCCAGCCAAGGGAAATATGACGAGGCGGAAGCGATGCACCGACGGGCGTTGGAAGCACGAGAGAATGTGCTTGGACGTGAGCATCCTAACACGCTCACCAGTGTCAATAACCTTGGCTTTGTTCTTGACAGCCAAGGGAATTATGACGAGGCGGAAGCGATGCACCGACGGGCGTTGGAAGCACGAGAGAATGTGCTTGGACGTCAGCATCCTGACACGCTCACCAGTGTCAGTAACCTTGGCTTAGTTCTCTCCAGCCAAGGGAAATATGACGAGGCGGAAGCGATGCACCGACGGGCACTAGAAGGATCTGAAGAGGTGCTTGGACGTGAGCATCCTGACACGCTCACCAGTGTCAATAGCCTTGGCTTAGTTCTTGACAGCCAAGGGAAATATAACGAGGCGGAAGCGATGCATCGACGAGACCTGGAAGGTAGTGAGAAGGTGCTTGGACGTGAGCATCCTAACACGCTCACCAGTGTCAATAACCTTGCCAATATTCTCTCCAGCCAAGGGAAATATGACGAGGCGGAAGCGATGCATCGACGGGCACTAGAAGAACGAGAGAATGTGCTTGGACGTGAGCATCCTCACACGCTCGCCAGTGCCAATAACCTTGGCAATGTTCTCTCCAGCCAAGGGAAATATGACGAGGTGGAAGCGATGCATCGACGGGTGTTGGAAGTACGAGAGAATGTGCTTGGACGTGAGCATCCTAACACGCTCACCAGTGTCAATAACCTTGCCAATATTCTCTCCAGCCAAGGGAAATATGACGAGGCGGAAGCGATGCATCGACGGGCACTAGAAGAACGAGAGAATGTGCTTGGACGTGAGCATCCTCACACGCTCGCCAGTGCCAATAACCTTGGCAATGTTCTCTCCAGCCAAGGGAAATATGACGAGGTGGAAGCGATGCATCGACGGGTGTTGGAAGTACGAGAGAATGTGCTTGGACGTGAGCATCCTAACACGCTCACCAGTGTCGATAACCTTGCCAATATTCTCTCCAGCCAAGGGAAATATGACGAGGCGGAAGCGATGCATCGACGGGCGTTAGAAGAACGAGAGAATGTGCTTGGACGTCAGCATCCTGACACGCTCACCAGTGTCAATAACCTTGGCTTAGTTCTCTCCAGCCAAGGGAAATATGACGAGGCGGAAGCGATGCACCGACGAGACCTGGAAGGTAGTGAGAAGGTGCTTGGACGTGAGCATCCTGACACGCTCACCAGTGTCAATAACCTTGGCTTAGTTCTCTCCAGCCAAGGGAAATATGACGAGGCGGAAGCGATGCATCGATGGGCGTTAGAAGAACGAGAGAATGTGCTTGGACGTGAGCATCCTGACACGCTCACCAGTGTCAGTAACCTTGGCTTAGTTCTCTCCAGCCAAGGGAAATATGACGAGGCGGAAGCGATGCATCGATGGGCGTTAGAAGAACGAGAGAATGTGCTTGGACGTGAGCATCCTGACACGCTCACCAGTGTCAGTAACCTTGGCAGTGTTCTCTCCAGCCAAGGGAAATATGACGAGGCGGAAGCGATGCACTGACGAGACCTGGAAGGTAGTGAGAAGGTGCTTGGACGTCAGCATCCTGACACGCTCACCAGTGTCAATAACCTTGGCTTAGTTCTCTCCAGCCAAGGGAAATATGACGAGGCGGAAGCGATGCATCGATGGGCGTTAGAAGAACGAGAGAATGTGCTTGGACGTGAGCATCCTGACACGCTCACCAGTGTCAGTAACCTTGGCAGTGTTCTCTCCAGCCAAGGGAAATATGACGAGGCGGAAGCGATGCACCGACGAGACCTGGAAGGTAGTGAGAAGGTGCTTGGACGTGAGCATCCTGACACGCTCACCAGTGTCAGTAACCTTGGCAGTGTTCTCTCCAGCCAAGGGAAATATGACGAGGCGGAAGCGATGCACCGACGGGCGTTGGAAGCACGAGAGATTGTGCTTGGACGTGAGCATCCTGACACCCTCGCCAGTGTCAATATTTGTTAG	Ps.00g073270	0.01	0.987043	0.00845732
6398	Expression Difference	1047	Ps.00g116170-v1.0.a1	ATGAATGACATAGAGAGCCCCAGACTGGAGGAGCAACAGAGTAAGATCGTCCTGAAAAAATACCCCAAAGAGTCTCGACTAATCGATATCTACAATATACAGCTCCTACCAAGTCTCCCTTTGCAAATGTCCGCACCGATGGCCGAGCCTTCAACTCTCCTAATTGGCGCACGAAGGTTGAAAGCCCAGCAACACCATCGCGTACCAATGCTAGCCCAAGCGCGAGCCCCAACCCCAATCCCAATACCTCCCGCGCAGCCTTCAGTCGGCCCGGAGCGCACGTCCCCCAGGCGATTAACGATGGCCGCCGCCTATACGTTGGCAACATGCCATACACGGCTAAGATGGAGGATGTGGAGGCGCTGTTCATAGCGGCCGAGTTCCCTATGTATGCCTGCACTTGAACCTGATGGCCTAGCAGTGAATCGCCAACTGAACTCCCCAAATAGCGAGCGCATAGATATTGCCATTGATCCTTTCACGGGCCGGAACCCTTCCTACTGTTTTGTCGACTTGCAGAACAAGGAACATGCCGAGCGCGCCATGACCGAGCTCGATGGCCGCGATATGTTGGGTCGCCCGGTCAAGATTAAGCCCGGTGTGGCCAAGTCTCAGGAGCGCATTCAGAACCCACCTGAGCCGTTCCGCGTTGATCGTTGGCGTCAGCAAGAGAGACCTAGCTTTGCTAAGGTCAACAGTGACTCTAGCAGCCGCGTGTATGTCGGTGGACTGCCGCGATTGACCGACCATGGGGCTGTGCAGAGCAACATGGAGTTGTTCTTCAAGGGATTCAAGATGTAAGTTTACATGGCTTGGATTTCTGTCGCGTGATCAGTACTGATGCCCCGTATTTGTAGTGAGAATGTCAGCAAGGTCTTCGCCCCTCACCCCGCTAAGCGGTTCGATCCCGGCGAACACTACTATCTGTTCGTCGATGTGGGTACTCCCGAGCAAGCCCTGAAAGCTATGGATACATTGAATGGTCAGGAAGGACCATGGGGTGGTCCACTGCGTGTACAGTTTGCTCGTGGTCCCAAGGAGGCCTGA	Ps.00g116170	0	0.991847	0.0085367
6399	Expression Difference	642	Ps.00g025550-v1.0.a1	ATGGCCATGTTTAAGGGGAACCAGGACCGACGCATGCGAGACGTATCTACTATGCAGGAACAAAACGAAAGTGAGCGTGACAATGACACTGACGCAAGGCAGCCAAAGCGTCTCAGACGACATACATTCCAGCCAGACTTCATCGACTCCAGCGGAATCCAGGTTGGCTCTAGCAGTCCACCGCACGACGGCTCGTTCGATGGCTCCCTAGGGTCCTCTCTTGGTTATGTCGACCCTGATACACACTATTTGGGTATAACACCGGAAGACGACACTCTGCGACTCGCATCATGCGTTATTCGACATATCCTTTATTTTGCCCCACCCCAAAACTCAGCATCAATGCCAACTGTTGTCGAGTTTCGAGACGCTAAAACAAGACTCGCCGCTACTACATTGGTTGGGGAACGGCAGATAGTTGCCATTGACGACGGTGGCCTCTGTTTGCGACGGCAAAACCCAGGTGGATGTTTTATACTTGCGCAGAACCACGTTGCAATCTTGGAAGCGAAGACGCAATTTCAGTGTATAGAAAATGGTCGACCCATTATCTCTGATAGAGGTTTTGCACAGATGGTTTGCGAAGCGCTAGCGACCAGATTATCTGACATAGGTGACAACTCACAACAAAGGTGGGCTTAA	Ps.00g025550	0	0.995117	0.00854628
6401	Expression Difference	1329	Ps.00g079200-v1.0.a1	ATGACTGCCGGTGAGTGATATGTGTGAATGGAAATGAAAAATTGCTATCTTGATACATTTACTGATATACTCTCCACAGATATCCCCAAGGTAGTCCCTCTGACTTGCCACGGACATTCTCGTCCGGTGACGCATCTGAGCTTCTCTTCCACTGTCGAAGACGAGCAATATTACTTCATCTCTTCATGCAAAGGTAAGAAAGACCAATGATACTCCCAAACCACCACATAGTCACTAACCAACTAAAGATAATAACCCCATGCTCCGCGATGGCATAACGGGAGACTGGTACGGCAAATGAATCCAAGTCCAGAGACCACCCACTAACATCAACCCCCAGGATTGGAACATTCCTCGGCCACAAAGGTGCCGTATGGCAGGCAAGGCTCTCCGCCGATGCCGCCATCTCAGCAACAGCAGCAGCCGATTTCTCAGCGTATGCAAATTCCCCCCAAATCATCTCCCACAATGATATACTAATCTCGACACCCGAAACAGTAAGGTCTGGGACACCTACACAGGCGAATGCCTGCACACACTGCAACACGCACACATCGTGCGGGCAGTAGCATTCCCAATCCAGGCGAACCCGCAAGTGCTCGCGACAGGCGGCGCAGAGAAGAAGCTACGAATCTTCGATCTAACGCGGGGTGGCAGTTCCAGCACGGGCTCAACACCACCTATCCCGTCCTCTGCCACTCCTGCCACTGAGAATGGAGTGGCGAGCTACGAGATCGGCGCGGGCGTGCACGGCGGTACGATCAAGTCTATCGTCTGGAATCAGGACTACAATATCGTCACGACGGCGGCGGAGGACCGCAAAATCCGCTGGTGGGATCTGCGGTCGCGCCACCCGATCGTTGAGTACGGTGTTGATGGTACCATTGGCTCCTGTGAGCTGAATAGTCTGGCGACGAGACCTAATGATGCGGGGATTTTGACTGTCGCTGCGGGGAAGAGTGTTTATCTCTTTGATGGCGTGCAGCCTGGTCGGTTGCTTAAGAAGGTTGATTATGACTATGATGTTGCCAGTGCTGCGGTTAATAGCGAGTCTGGTCGTCTGGTTACGGGCAGTGCGAATGATACTTGGGCAAGAGTTTATGACTTGAACACGGACGAGGAGCTGGGTATGTTTTGCTACTTCTGGTGGTGTGTCTTTTGGCGGTGGAGTCGAGCTAACTTTCTTCTGCAGAGGTTCAAAAGGGTCACCATGGCCCTATCTGGTCCGTCAGCTTTTCCCCCGATGGCAAGCTCTACGGGACTGGTAGCGAGGACGGTACTATCAAGTTGTGGAAAGCATGCCGCGAACCCTACGGGCTGTGGAGATGA	Ps.00g079200	0.01	0.987383	0.00878341
6402	Expression Difference	1707	Ps.00g061380-v1.0.a1	ATGACACCAGATACACATCCCCACGTCCCCGCACCTCCCTCCTCCACTTCCGACAAAGAAAGCGTCAATGACAACACAAGCACAGCCACCGCGAAGCCAGAACCTCAATCAGCAGAATCAAGCTCCAGAACTAGCACGGCCCTCTCAGCCCAGCTAAACCAAGAATGTAACGACCTACTCTCCCAGATCGACAGCTACCAATCCCTCCTCGCGTCCACACTGCGGAATCCACAGCTCGTCGAGGTGCGCCAATTCCGCTCCAGCGTTGTCTCCGAGCTGAGGATGCTGGAGAAGCTAGGAAAGCAGATTGAAGAGGCAATTGGAGAGCCAAGTGCAGGACCAGAAACAAGTCAAACGGAAGATGGGGTGACAACACAGCCACTTCCGAAAGAGTCGCGTGACCCTGATCTAGAAATGCGATTGGTGCATGCGCTTCGCTCGTCCAATTTGCCGTTCTACCAGGCTGTCTGGAGAATTGCGAGTGGGTCTTGTTCTGGGTTGGTTGCGCTAGGGAAGAGGTTTTACTGGGGTGGGGAGACGAAGGCGATGGAGAGGAAAGGGAAGGCCGGGGGTGCGGAGAAGAAACCCAACAAAGATAAGCGCAAGAGTGTGTTTGTGGATATTGTTGCTGATGATGGGGAGGAGTGGGTGAAGGTGTCTACTATGTCGGAAAGCCGTCTTTTGTTCGAGATGGCGAAGAAGGGCTGGGAGGGTGATAGTGATGAGGATGAATGGTCTGATGGGGGTAAAGGGCGGACTATTTTGCAGAACTTTGATGAAGATGATGATGGGGACGACGATGATGATGAGCTGGAGCTCATTAAGTTGGCCCAGGATCTAAGGAAGGCATCTGATGCTACGCGCGTTAGATATAGACATCCTCGGCTACGGGTTGTTATACCTAAGATTGAAGAGGGAAGTGTTCCTGAAATTGACGCTGTCTTAAACGAGATGCGGAGCTATGGTATTCGGGTTGACTGTCAGGGCAGTCTGCTAGCAGAGACTCGCACCGGGCTAGCCCATCTCCTGCCTCAACCGTTCAAAAACTTCACTTCGACTCTGAATGTCGACTGCACTTTGCTCCTTGCATTGGTGTCTGACTTGTCTCACGTCAAGGACATCCCGCTATCACCCCATTTCCATAGAGCCATCGTTCGACAAATCGAAGTTGAGCGGGAAAAACCACTGCTCACTTCCGAGCTCTGGCCGGCGATGGATGGTCGTGAGCTCCTATCCACCACAGAGGCTGCAGTGCGCTTCCGGGAAATTGTCGAGACCATTGGGACAGAGACAGAGAAGAGCCGGACTCGCATGTTGCTGGGAGATCCACCATACGAACAACTCGATTGTGAGGCTCTTCTCCAGAAGTTTCAAGAATTGTCTGATTATCAGGTCCCCGCACATTGGAAACTCCCCATCAAGGTGGTTGAATCCCAGCAAGCGATTGATGCGGCCAAGACACAGGGTAACCTTCACCCAGTGGTACATGAAGTTGGGAAAGAACTATCGGATATAAACCATAGCGTGTTTTTGTACGGTTGGGTCACCGGTTTGACGACCATTTCCAGCAATCGCACAATCGACAAGCAAATCGAGGCCACCGTTGAGGACAACCGAAAAGGTGATGATGGCCTAGAAGGCCCTGACGTTTGGATCTGTGACACGGCAAGGAGTTTGGTGGGCAAAGACAAAGATCGGAAAGCATAA	Ps.00g061380	0.01	0.9852	0.00886262
6403	Expression Difference	1211	Ps.00g084310-v1.0.a1	ATGGACCGCTTAAACTGGAAGAGTAATATTGGCCAAGAGCCCTCCATTCCTCAAATTGACTGGGACGCGCTCAAACAATACGCTATCAGGATCAAATGTGCACAATCTCAAGACACAGCACATCCCCCGAAATGCGAGATTCCTCCAATATACAGCATGGGTGGGGTGCACATAGTTCGTCTCCTTGTTTTTGATGATGATACCAAATGGGTTGCACGTATACAGCTGCACCAGGAAACGCGGTACTCAAAGAGCCTTTTGCTTTCTGAGAAGGATACACTCAGTATCATCCAAGAACAGACGGATATCCCCGTTCCAAGAGTGATTGGGTATGACGAATGTCAAGAACGCATTGGACGTGCCTTTATGATCATGGATTTCATTCCAGGAAGCACAGCAATGAACGCTTTTGGCGGGCCGCAAATCCATGGAGGAGAAATACCATTACGCCATAAGGCCAAGTTTCATAGTGATATTGCCATTATTCAGGTACAAGCCAACCGTGGGACTTTACAGTGACATGTCTGACTGAGTTACAGGTGGCCATGACCTCAATACGGTTCCCGAAGATTGGCATGATCACACGCCGCGCAAACGGGTCTTACGACATTGACCCAATCCCCGGCTTAGGGGGTCCGTTCGAAACCGCACAAGACTATTTCATGGCATGGGCAGACAATGCCAAATTTCCTATGGGAGAGACGACAATACGTTCTCAGTTGCCGTCGCATATGGCGGATGAAATTATGCTCTCGATCCAACAGTTTCCTTCTCGACTGAAGGATGCAGCCAGGACACTTCAACTAAGCAAGGGGCCTTTCCCACTTCATCACCCTGACTTTTATCACAGTAATGTTATCATCGACGATGCATACAATATTCTCTCAATCATTGACTGGGAAGGTGCTTTGACGGTTCCATGGGAGGCAGTGGAATTCCCGGCCTTTTTGTACACCGTGCCCCCGCCAATTGACCTGCCATCGAAATATGACAGCGATGGATACCCTATCGATCCGGTGATACAAAATCGGTGGGAGGAACGGCAAGACTACATACAGAGTGTGAAAAAAGCTGAAAGACAAAGGGGTCTCGGTTGCGAGTTGTCTACGGTCCTGGCTTCCCCCAAGATCCAGAACCTTGCCACCTCCATTCGTCTTTATTCTGAAGATGGCAAAGTAGGATACTATTGCAGGCTTTTAGACACATGTTGA	Ps.00g084310	0.01	0.987383	0.00891038
6404	Expression Difference	1332	Ps.00g056170-v1.0.a1	ATGACCGACTCTATTGATAAATTAGCAGCGCAATATTTCCAGCTGGTCGAGCTACAGAACTTGGCCCTCCCACCAGGCCCTGTGCTGATCCAACCAGCCGTGCAAGCAGCCTTGTACGAGCGCATGTTCAACGAAAATGCAGTCTTTCCTATCCCACCAGACAGCTACCGAAGCCGAGTGCTGAAACAGATTCTCTCGCGCATCGAAGAATCAATTACCAACCCCGAGGAGGATGTATGCTTACCCACCTGTTTAAATCCTTTTGTTTTGCATCTTGCATTTTCCATTTTAAACTTCCTATCTTTTCCTTTTCTATCCCATGTACATCCACCTCACACCAATGCAAAACCTTTTTATATTCCTTGATGTTCCACCTATCTAACCTCTTCCCTCTAATGAACACAGGAGATCAACGACGATCTCATGGAAAGCTGGAGCACACTAGTCTCCCAGCCGAAACCCTCAGCGCTGCAACAAGCGCAGCAGCTGTCCTTAGTCAAGTACACAGCACCAAAATCCAGTGCAGGAACCTGCCCAGAGCGCACTGTGACGATCTCTGAATCCCGCGGCCTGATCCTTTCCGGTGGAACCACCGGGAATAGAACATGGGAGGCTGCTCTGCACTTCGGTTCGTTCCTGGCGTCTGAAGCGGGCGAGGCTCTTGTGCGCGGTAAGCGCGTTATCGAATTGGGTGCTGGAACGGGCTTCTTGTCGCTTGTTTGTGCGCGCTATCTTGGTGTGCGCTCTGTTGTTGTTACTGATCGTGAGCCCGCGCTTATTGATAATATTCGTGATTGTGTCAGGCATAATTTGAATGGGCGCGAGTCTATTCCTATTTATCCTGCTGTTTGGGAGTGGGGGACTCCATTGGTGAGGGAGGGGGATCTTGCTGGGTTGGGTTCTGATGAGGATGAGGAGGGAACTGGGCTGAGGTTTGATGTTGCTCTCGGTGCTGATCTGGTAGGTGTTTTTATGGACTGTTTACTTGGGTTTCATGCTTACATGCCTAGATCTATGATACCGATCTTGTTCCCTTACTCCTGTCTACTGTGCGGGATCTTTTCGAGAACTACCATATTAAAGAATTCATCATTGCTGCGACTCTGCGCAATGAGGATACTTTCCGCACGTTCTTGAATGCCTGTGGTGAGTCTTGAATTCTATATACAACGTTGATGACCATGGCTTATGCAGCGCTAAACATTCACAGAAACCAACTCATTCGCTGTTGAAACCCTCCCGTTCGAATCAACACCATCAGAAGACCAGACAGGTTTCTTCCATTCGGCCAGCATTCCAATCCGGACGTATCGGGTTTCGCGGACGAAATAA	Ps.00g056170	0	0.991847	0.00897663
6405	Expression Difference	3264	Ps.00g027320-v1.0.a1	ATGGACGTCGTCGCGGCTGCCTCGGGGTACATCTCCAAGATGGTCACCGTGGGTGAGTCCGCAGGAGCGTCATCCAAGATGAAGATCTTGCTTCTTGATAGTGAGACAGTGGGTGATTTATACCTAGCTAGCAATATACTCGTCTCGATCGCTAATTCCTATTGTGATAGGTCCCTATTGTTTCGACCGCAATTACCCAGTCTGCCCTCCTCAATCATGAGGTCTACCTCATTGACCGCTTAGACAATGCCGCGCGCGAGAAGATGCGACATCTACGATGCCTGTGCTTTGTGCGCCCATCACCCACCTCTATTCAGTTTTTGATCGACGAGCTTCGAGAACCCAAATATGGCGAATATTACATTTATCTTAGCAACATTATCCGCAAATCCGCCCTCGAACGGCTTGCAGAAGCGGACAGCCACGAGGTCGTCCAGTCGGTCCAGGAACAGTTCGCCGATTTCCTTGTAATCAACCCGGACCTCTGCTCTTTGGGGATGGGTTTCCCATTGCAACGGATCTGGAGCCATTCGCCGGACTTATGGAACCCGGATTCACTACAAAGAGCCACAGAGGGGGTCCTGGCCCTGCTTCTCGCCTTGAAGAAGAATCCACTTATTCGCTACGAGAAGAACAGTCTATTGGCCCGAAAATTAGCGACGGAGGTCCGATACCACATCACGCAGGAGGAGCAGCTATTTAACTTCCGCCGGACGGATACACCGCCTATCCTGCTCGTTCTTGACCGCCGCGATGATCCCATCACCCCGTTGCTGACTCAATGGACATACCAGGCGATGGTACATGAGATGCTTGGCATCAACAATGGCCGCGTGGATCTGCAGGATGTGCCAGATATTCGACCAGAACTGAAAGAGATTGTCCTGGCCCAGGACCAGGACCCATTCTTCAAGAAGAATATGTATCAGAACTTTGGTGATCTGGGCCAGAACATTAAAGAATATGTGGAGCAGTATCAAACCAAAACTCAAAGCACTGCGAATATCGAATCTATTGCAGACATGAAACGCTTTGTGGAGGATTATCCCGAATTCCGCAAGCTGGCAGGTAATGTGAGCAAGCATGTTACCCTGGTGGGCGAACTCAGTCGGCGTGTCGGCGAGGATACCCTCCTCGATGTGAGCGAGTTGGAGCAGAGCCTGGCATGCAATGATAACCACTCCAATGATCTTAGGGTATGTTCAAATGTTAAACTGATTATGCTTTGCTCACGAACTTACTCTTCTCCAGTCACTACAACGAATCATTGGGCTGCCAAATGTCCCCTCAGATAATAAGCTGCGTCTGGTGGCACTCTACGCCCTTCGCTATGAGAAGCAACCCAACAACGCGCTGCCAATCCTCCTTGATCTTCTTGTCACAGCAGGCGAAGTCTCCTCTAACCGCGTAAATATTATCCCCAAGCTCCTCGCTTATCACCACTCTCTCCAAGCCCCACCAGTCGCAGGCGGGTTCTCCGATCTTTTCGAATCAACCTCCTTCTTCTCCGGCGCAAGCAGCCGCTTTAAGGGCCTTAAAGGTGTCGAGAACGTCTACACGCAACACTCCCCGCGACTGGAAGTGACTCTTCAAAATCTCATCAAAGGCCGCCTGAAGGAACTGCAGTACCCCTTCCTCGAGGGTAGTGGACACACGCGGGACAAGCCGCAAGACATCATCATCTTTATGGTTGGTGGCACCACGTATGAGGAGGCCAAGATGGTAGCACAGGTCAATGCCAGCTCCCCGGGAGTGCGAGTCGTTCTCGGTGGCACTTCCATTCACAATAGTGCAACTTTCTTGGAAGAGGTTGACGATGCAGTGGGCAGTTGGCCCGAACCAGGACCCTCGACAGCTGCGGGACGGCTGCGACGGGAGGTGGGACGATAATTTTGTTTTAGTGTGTATATGGGTAATGGAATAACATTAGATCAAGTAAATCCTGCAAATCAGAGTCAATTTTACAAGAAATAGCAAAGAAAATAGCTGACGGCAACTTATTTCGCATTTGTTGCTATCGCCTTCCGTAGAGAGCAAAGACCCCAAATGCGGAGAGATTCATCTTCCTCTTTTCTCCCCACATCTGACACTGACAGCCACACATCAAATGGAGCATACATCCCCAAAAGGAGGGCCCTCCTCACCACCACCTCGCGAACCAAGTCTCCATCTCCCTTCTACAACCGATCCACCGGGCCCTCAAAACCCCGCCAAACCCCTCGTATGGCTGGTATACATCCCCATCCCCCACCAACAAAAAACCCACCCCAAACACAAACTAACACACACACTCCCCAGATCTTCGGCGCAACCGGGCACATGGGTCGCTCCCTAGTAAAAACCGCCCTCAGCAACAACGATCTAGTAGCAGCCGTCGGACGCACCTACGAGAATAGCCCAGCAGCAATGAAAGAGCTCGAATCCCCCAACTGCATCGGCCTCCTATGCGATGTACGAGCACGCGAGACCGTAAAACGCGTAATCGACCAAACAATATCCCACTTCGGCCGAATCGACATAATCGCCAATTGCTCCGGCTACGGCGTCATCGGCGCCTGCGAAGACCAAGACGAATTCGATATCCGAAACCAATTCGAGACAAACTTCACCGGAACACTCAACATGATCCAACTATCTCTACCACATTTCCGTCAGCGGCGCGCAGGCAGATATCTCATCTTCAGCTCGACGTCTGGCGCCCTCGGCGTGCCGGGACTCGGTCCATACTGTGCTTCCAAATATGCCGTCGAGGGCTTGATGGAGAGTATGTTATATGAGGTGGATAGTTTTAATATTAAGGGTACACTTGTTGAACCGGGTCATATGCGTCGTGATGATATTGCGGATTTGGCTTCGCCGCAGGCGCCGAACCCTTCTGAACATCAGCTTTCGGCGCCTTTGCCGCTCTACGGGCATTTCTTGGTTAAGCCGCCCAGTGAGCCGTATAATACGACTACGTCGCCTGCGGCGCATGCGCGGCGCATGCTTATGTGGCTTGGTGATAAGCAGCCGGCTAGTGCGGTTAAGGCGGCGCATTTGGTTTGGCAGCTTGGGCATTGCTCTTATCCGCCTCTGAGGTTGATTTTGGGTACGTATGCGGTTGAGAGTGTGCGGGATCGGTTGAAGTGTATTATTGAGGAGATTGAGGATTGGAAATATCTTAGTTTCCCCATGGGTGATACGCAGCTGCCGGTTAGAAGTGAGCGTGAGAGGTCTTCGTTTCAGGAGGGAGCTGAAGGGGGGAGTGGATTGGGTAATGAGTGA	Ps.00g027320	0.01	0.983528	0.00910668
6406	Expression Difference	3366	Ps.00g113380-v1.0.a1	ATGGAGCACACAACTTCGGCAACAAACGTCGCCAATCACGATATGCCGCCAGTTCCCCTCCGTGAAGGGCAGCCAGAATATTCAGTGGAGAACCCTGATCAAATTACACCGATCTCCCAGGATGTTATCAGACAGCCCTCTAGTCACACCTCTTCCGCGGATGATTCAGGGCCTGTAGTAGCGGTGTCGCCTCAACCATATCAAGGGCCCGTTGAGATTCATTTCTGGGCATTTGAACGGGGACAGTGGAGGCAGTCAGATCGTCTCCTCGTAAACCCGTCAGATCCATCGCCGCTAGAGCGACTTGCCCGAAAGTATTCATGGAAAGGCTATTCGCTGTACGATTTACGTCTTCAAAGTCTCAGACCGGCTCAATGTTTCCGTGCGGCCACCGTCGATGGCAGGAACGCCATATTCATGATTTCTGAACATGAAGAGCGGGAGCTTGTCGCCGTAGGCCGACTGACTAAGGAGAGGCAACTTCTAACAATGGCTTCCCGAGCCCTAGATAGGATAGAAGAAGAAACAGATTCGATCACGCCGGGTCGTTTTGTGAAGCCGAGGCCACCCTGAGGATCCTTTAAAGCAGATATGGGTATTATGTAGCCTGAAACAAGAGGCCATTACAGATGTGAGTGATGCCGCCCCGGGAGAAAGCTCTTGGAAGACTTGATAAAATGAGAAGCATGTCTTGTGTCTATATTTGAAATATGCAGTGCTTCTTGTAAGCTCGGTCGTAGGAAGACGTAAATGGAAATATTTTTTTGGGTAGATCTTCTTGGGAAGCTAGGGTATTTGGAAATCGGGGGATAAAATCTTTCTTCCGAGAGCGTAATCCTCCTGAGAGAATCCTCTTGAGAGGAAATTAGTCCTGTGAGTCCCGACCGGAGAGTAAATGCCAGACAAGAGAGACCACGTCATAGGAAACCCCTCTTCGTTCTGTATATGTCCTATAACACTCAGCCCAGGTCTAGCTTGGTCTTGAGACAGATAGATACTAGGCTATGTACCATGAGGTGGGTCCCGGGATTTGTTCACTTGTTTCCATTGAGCAGGGATGCTATTGTCCTTTCTTTTATGTGCCTTGCACATCACCAAGGCACTAGTAATGTACCAGAGGTGTCGACACTTCAATAGTATTATAACAAAAATAATGATACCAGAGAGAAGAGGTACAAGACCGTCCCCCGTTACCTTCAAACTCGTTCGATGGCTGCCCACGCATCTAGAGGGATTCACGAGCCGGCTCAAAGTGAGGGGTTCGTACATTGGTCTGCTGGTCCGCTGTGTTCATGACCTGCTGAAGAAGTGGGTCACTGGTGCGCAGTAAACTGCTGACCGCAGTGGCCTTCTATTCAGTGGTGCTTACAGGGGCGGGGCAACCTGCGGACCTAGTCTGAACTTCCCGAAGGCAAAGCAACCTGGTCTGGCACAGATAACCCTTGAGGAGAATTCACGGATTTGGTACCCCGCTTCTAGTGAGACAATCCATTGGCCAGGCTCATTGCCTGCTGAAGCGGGTCGCGATCGAGAGTGATCTGAGGCACTACCGCAGTGGCCTCCTATTGGTTTGTCCTTGGGCGGCAAGACTCCCCTGCGGACACTAACTGTGGCTGAAGTCTGAGCTAGGGCAGGCCGCAGCGAAGCCTATTCTACCATAAGCTATTTAAAGGTTGCTTTCTCTCCACCTATTCAAGCTTTGAAACATCCAGCCTTCCCACGCAACGTCTGACAACATTGTTCTACTTTCGTATTAGCCACAATGGTAGCTGTGTACCTTTATAACTGTGTCTTTTCGGCTTACTTAATCTATTTGATTTACTAACAGGTTGAATACTACGAAGGCGTTCCGTCTGAAAACGTCAATCAGTACGCCTTCCAATCCAGCAGACTCTAAAATTACGAACTAACTCTCTTTTTTGCAGGATCAAAGATTTCGTCAGAGGCAACGGAGGCAAAATTCTGGAGGACTGTGAGAGTTTCAATGGCTTTTCGTGGGTGCAAAGTTTTCAGGGTGATGCATACATATCACAGTACTAACTTTACTATGCTATTTACAGTGCTAAAATTTGAAGACCTCATGGCTCGTTTAAAATTTCACGAGGATGTAGAAGGCGTTGAGATCGATCTGCTCGCGACGTATCAATTAGCTTCAAGGGAAGAAGCATCGGCCTCTCCTGCGCTAGACGATGTCGTGTCACTGGAGAAAATGCGTCTCATTAGGCATCTAAGCCTCGAAACCACACGAAGTCGACAACCATCAGGTGCGGCCCTTACGGTGCCATCATTATTTTTCATCGAGTCTGCCCCGAATTCTACACCTGGTGCGAAATGCCGACTTCCGGGTTGTGATCGAATGATCCAATCGGGTGATCTACGCCTCGCCATGTATCCGGGAATGGACCAGGGGTCCTGGGGAAGACCCAATGCATGTACGCAACCCTTCTCCTCGGCTAACTTCACTGGACTTCTGACGCTGCTTTACTTCAGCATTATACCATATAGTCTGCTTCGAGAAAATCGCCGATTTCTCCCGAGTCGAATTCCTTGATCGCCTTCAACCTCTAACAAGGAACACTTTCAAGTTCCGAGGCGTAAACGTTGGGGGAATTCTGGACGGTAACTATCTCGTTTCTGGCGGAGTAGAACGACTTGTTCTGGAGTGGAAAGTCACCCATGGGAAATGGGCTGACAAGCGCGACGGCTTGTATGACGAGAGCGAAGATAAACTTCCCGCAGATTTCGACTCTCTGCTACGCCAAGCAGGATCCGCTGTTTATCAGGGTTCCAAAATCCCCGATGGCATGGATCGATTTGAGTATTACAACCTTATTACTACTTTGGCTCCCAATGAGAGTGAAGGTCCGGATGACAAGTCGGAGTGGAATTTATTCAAGGAATACCTTGACTCCAGTGCACAAACATTAAATAGACCACATGACTTAAGCTCCATGCTCCGACGCTGGCAGAATGATGTGGTAAGTTCGGCCTCGATTACACATTCCGAGAAAGATAACTAACAGGATTTATTCATGAAAGTGTCTTGCCAGTGAGGAGGAAGATAGACTGAATGATGTCGAAGTCCAACTAAAAGCAAGGCATGCATTAGAGGAGAAGGCAATTCGAGCCCTGAAGCGGTTACCGGGCATTCCAATGCCAAACATGCAGATTTCGTTTATCTGCTCTCATTTCAGGAGTCAGGATCACATAGAAGGCAGAAAACAAGAGACTTCTTTCGAGAGGGCTCGGCATATGGGAAAATCCTCTTTAGAGGGAATCAGTCACAGTAGGGCCTGCTGGAGAGCACAGGCGACACAGAAGGCTAAACGTCATATGAACTGGCTCTTCGTGCTCCTTCTCTTCTAG	Ps.00g113380	0	0.991847	0.00912486
6407	Expression Difference	958	Ps.00g065550-v1.0.a1	ATGGCCGACTCCAACAGCAGTGGTGGGCGCAGGCCGACTTACCCTGCCGGCACGATCGCCAAAGTGGTATGACTAGCCCTGACCGAACTTCGGGGTTGTGTAATACGGGTTCTAATAAATTCTTGTCTAGGCTACCGACATCCTGAACGAAACATTCCAGAACATCATCCACGACCTGGTGGCCAAGGTTCACCGCGAAGAGAAGGTGGCGCGCATGCGGTCCGCAGTGGTTCTTGCTCGACAGAAGGCGGAGGAGGATGCAATCATGCCGGAGGAAGCACCCAGCAAGACATCGACCGATACAAAGAGAGAAATTGTTCTCGACACCAAGAAGCTTGCGGGTATGCGCATGGAGACGGATGCAGCCGTTTTCAACCGCGGAAAGGTCTTCCTCAAGGGCAATCCGATGCAAACCGTGAAGGAGCATGTGTGCCCAGATTGCCGCCTCCCAAAACTCATGTACCCGACCACCGGAGCTAATTCTTGCCCCCCTCCCGATCCCAACGCCGAGTACTGTACAAATGTTCCCATGATCAATTCGCAAGGTCATGACGTCCACGGCAAGCTATTTGCAATCATGCCGAACCCCAAGAAAAAGAAGGGTGACCGAGACAGCACCATTCCTGAAATTCCAACTACCAAGTGCCCTATCTGTCCGCGCTACTTTGTCATGACTCGTCTCGCCCAACACCTTGAACGCTGCGTCTGCGGTGGTCGCAACGGCGGCCGCAATAAGACTCCCACGGACAGTGGAGCTAGCAATGGCAATAGCCCCAGTTCATCGGCACCCAAGCGCTCTTACGCAGAAGACGACGACGAAAGTCCCAGCCCCACCAAGAAGAAGAAGCTGAATGGACCCAAGAAGGGCTCCACCACAAAGCCCGGGCCTAGTAAGCTCAAGCAATCATTCACGGTTGAGGACAACGACGACGACATCAAGAGCGAGAACGCCGACTAA	Ps.00g065550	0.01	0.987383	0.00913587
6409	Expression Difference	3369	Ps.00g104180-v1.0.a1	ATGGCTGAAAACTCTGCCCAAATCCCCAGTGAGTTTCCATGACTCATTCTCAAATGGCGCAGAAGCTTACAGTGAACAGCGGGTGAGCCTACGGCTCCCGTGACCAGCGCAACCCCCCAGATCGCCGATGCTACAAAGGATACCCAGGGTCAACAGGGCGAACCTGCCGGAGCTCCCAAGGTGAAGACCGAGAAGGAGTGTATGTTGCCACCAAAATCCATATTGGGACCTTTCCTCGGGAGTCGTTATATTATGAACATATGCTGACTCTATGGGTGATTTCTAGTGGAGAAGGAGCGCAAGAAGGCCGAAAAGAACAAGAAGTTCGAAGAGAAGAAGGCGGCCAAGGCCTTGGCTGCCGCCAACAAGGCCGCAGCTCCCAAGGTCGAGAAGAAGGTGAAACCCGAGAAGGACAAGACCGCCGATGCCTACGATCCCATTGTCATTGAGGCCGGTCGTCTCGAATGGTGGGAGGAGCGTGATCTCTTCAAGCCCGAGTTCGGACCTGATGGCAAGGTTAAGCCGGAAGGCTCCTTCGTCATCCCCATTCCTCCTCCCAATGTTACCGGTTCTCTTCACATGGGCCACGCCCTTACCAACGCCCTCCAGGATACCATGATCCGATGGCAAAGAATGAAGGGTAAGACTACCCTGTGGCTTCCTGGAATGGACCACGCCGGCATCTCGACCCAGAGCGTCGTCGAGAAGATGTTGTGGAAGAAGGAGAAGAAGACCCGCCACGACATTGGCCGAGAGGCCATGGTTAACTTGATCTGGGACTGGAAGGATGAATACCACAAGAACATCAAGAACGCCCTGCGCAGACTTGGTGGTTCGTTCGACTGGAGCCGTGAGGCCTTCACCATGGACCCCAACCTGTCAGCTGCTGTGACCGAGACCTTTGTTCGCCTCCACGAGGAGGGTATTATCTACCGTGCCAACCGCCTGGTCAACTGGTGTGTGGCTCTGAACACCTCTCTGTCCAACCTTGAGGTCGAGAACAAGGAGATCGAGGGCCGCACGCTTCTTGATGTGCCTGGCTACGACAAGAAGGTCGAGTTCGGTGTCCTGACTCACTTCTGCTACGAGATTGATGGAACTACCGAGCGCATCGAGATTGCTACCACTCGTCCCGAGACCATGGTCGGTGATACTGGTATTGCTGTCCACCCCGACGACAAGCGCTACCAGCACCTGATCGGCAAGAGCGCTCGCCATCCATTCTTGGACCGTCTGCTCCCTATCGTTGCTGACTCCGAGGTCGAGCCCGAATTCGGTACTGGTGCCGTCAAGATCACCCCTGCTCACGACTTTAACGATTTCAACCGTGGTAAGGCCCACAACCTGGAGTTCATTTCTGTTATGAACGACGACGGTACCTTCAACAAGCACGCTGGTCCCTTCGCTGGCATGAAGCGCTTCGATGCCCGTTACAAGGTCATCGAGGATCTTAAGGAGAAGGGTCTGTACGTGAAGTGGGAGCACAACCCCATGAAGGTACCTCGTTGCGCCAAGTCCAATGATGTCATTGAGCCTATCATGAAGCCCCAATGGTGGATGAAGATGGAAAGCCTGGTTCAGCCTGCCATTGATGCTGTTGAGAATGGCGACATCGTTATCCGCCCCGAGTCCGCCGAGAAGAGCTACTTCCGCTGGATGCGCAACCTCAATGATTGGTGTCTGTCCCGTCAGCTCTGGTGGGGACACCAGGCTCCTGCTTACTTCGTCAAGATCGAAGGCGAGGATGGCGATGACAGTGACGGTAACCTCTGGGTCACTGGCCGTACCGAGGAAGATGCTCGCAAGAAGGCCGAGGAGAAGTTCCCCGGCAAGAAGTTCTCTCTCGTCCGTGATCCCGATGTTCTCGACACTTGGTTCTCTTCTGGCCTGTGGCCCTTCTCTACTCTGGGCTGGCCCACCAAGACACACGACTTCGAGAACCTTTACCCCACCTCCGTTCTGGAGACTGGTTGGGATATTCTCTTCTTCTGGGTTGCCCGTATGATCATGCTGGGTATCAAGATGACTGGCCAGGTTCCTTTCCGCGAGGTCTACTGTCACTCCCTGATCAGAGATTCTGATGGCCGCAAGATGTCCAAGTCTCTGGGCAACGTTATCGATCCTCTGGATGTTATGGAGGGTATTCAGCTGCAGACTCTTCACGACAAGCTGCAGTTGGGCAACATCGCCGATAAGGAGATTGCCGCTGCTACCAGATACCAGAAGAAGGCCTTCCCCAAGGGTATCCCCGAGTGTGGTGCCGATGCTCTTCGCTTCGCCCTCGTCTCTTACACCACTGGCGGTATGTTTCACCCTATGTCCCCATTTGATTCCATTCACTAATAATGATTTTCTTTGGCAGGAGGTGACATTGCTTTCGATATCCAGGTCATTCACGGCTACCGTAAGTTCTGTAACAAGATCTACCAGGCCACCAAGTTCGTCCTCGGCAAGCTGGGCGATGACTTCAAGCCCCAGGCTGGTGTTAAGAAGACTGGCAATGAGTCTCTCTCCGAGCGCTGGATTCTGCACAAGTTCAACACCGCCGCCAAGGAGATGAACGAGGTTCTTGAGCAGCGTGATTTCTCCAACTCCGCCCAGATCTCCTACCAGTACTGGTACTCCCAGCTGTGCGATGTGTTCCTCGAGAACTCCAAGTTCCTGCTGGCGGAGGAGACCTCGGCCGAGACCAAGGAGTCTGCCAAGCAGACCCTCTACACAGCTCTTGAGGGTGCCCTGACCCTGATCCACCCCATCATGCCGTTCGTCACCGAGCACTTGTGGCAGCGTCTGCCCCGCCGCGCGGGCGATGAGACCATCTCGATCATGAAGGCCAAGTACCCCGAGTACCTCGCCGAGTTCGACGACCCCGCCGCCGCAAAGGCCTACGAGCTCATCCTCAACACCTCCAAGGCCATTCGCTCGATCCTGTCCCAGTACGACGTCAAGACCCAAGGTGATATCATCATCCAGACCTACGATGCTATCAGCCAAAAGACCATCTCTGAGGAGATGACCACCATCAAGTCTTTGGGTGGTAAGACCCTGGGCGAGCTCTCCCACCTCGGCCCGGAGAACAAGAACCCTCCCTCTGGCTGCGTCGTCGCTGCTGTCGGTTCCGAGGCTGCTGTCTACCTCCGCGTCTCCAAGGAAGTTGCCCTGGAGCAGGAGGAGAAGGCTAAGGCTAGCCTCGATAAGGCCCGTGAGACTGTCCGCAGGTCCCAGGGTATCATCAACGGCCCTGGCTGGAAGGAGAAGGTCAAGGCTGAGGTCCGTGAGCAAGAGGAGAAGCGTCTGCGTGATGCTGAGGGTGAGGCTGCCCGTCTCGAGGAGCAGGTTAAGGAGTTTGAGAAGCTGCGCTTGGAGTAA	Ps.00g104180	0.01	0.983528	0.00940389
6410	Expression Difference	1989	Ps.00g014010-v1.0.a1	ATGGAACATAGCGAGAGGGCCGGATTGGCAAGTGGATTGGCTGGTTTAAGGATTGAAACGAACTTTCATGAGCGGAACAAGCCCAAATGGGCAAATGAAAACGCAGGGAGGAAAGCGACAACAGTGGGCGATGGTATCGAGAGCGATCACACCAATCAATCTCATGATTATGCGCGTCGCTACGATACTGATGAAGACCGCAGTTTGATAAGTGATCTACACTCAGCGACCCCTCCCATCTCCGTCCCTCGCCACGATGAGCAGCATCACGCAGACGATGCCGACAACTTCCCGCACAAGCCCGATGACGTGCAGGGGTCCCCCCTCGACAACTACGACAGCTATCTGCACACTCGTCGACCTTCGATCTCTTTCAACCCGAAGGTCTCTGTGGACTCCGGTAACCAAATTCCACTGGAAGAGCCACTGTCGATGGGAGATGTGAAGAACCGTCCACCGCAAAAATTTGAGTCCCGTAGCTCTGGGCTCCGGAATGCTCTTTCACAAGATGATGAGCATCTCGAACCGAACCGCGAGTCCCCGAGCTGGAGTCCCAAACGATCTCTGGATCGGAGTTTCCCGACCGGGGAATCCCGAGCCCAGCCCTTTGCGAGATTTGAGAATGGCTCGACTGCAAGCTCAGAACTCGGTCGTCCGACTTCCCTGACATCGCAGTCGACGGTATCTCCGGTCACGGACGAGATACGAACCCCTCCCGATTACTCCAGCCACACGTTGCTGTCGCCATTTTGCGTGCCGTCGCCAACTCAATCCTTTGCATCGCCTGAAGACCGCAGCAGCTCTTGGTCTGGAGGGATCGCAACACCTTTCGGCAGCAAGCGCAGCTCTACTCTCAATCGCAGCAGCAGCCTTCGGAATTCCACCCGGCACAGTTCTCGACGATCGACTAACTCGAGCGGCAAGTCGCCCGCCAGTATGTTTCTTTCCATGTGGAGCAATGTTGAAGAGCCTGCTCCGCAGCCTGATGACGAAGGCCAGATGGTTGGAGACGACTATGTTCTCGGAAAGCAAATCGGTTTTGGGGGGTTTAGTGCGGTAAAAGAGGCCTATAAGGCCGAAAAACACGGTGAAACCAAAAGACTTGCCGTGAAGATTGTAAAAAAGCAGATTACAGGGCGAAGCGAGCACGAAAATGACGAAGTGCAAGCCGAGTTTGACCACGAAGTGCGGGTCTGGCGGTACCTTAGCCACCCGCATGTATTGACGCTCGATGCTGTGTACGAAACAGATTACGCCACGTTTTGCTTCACCAAACTTGCTATTGGTGGCACTCTCTTCGACCTAGTCCGCCAAAATCGGACCGGTCTAGATTCGCAATCAGCGAAGAAATATGCATACCAACTAGCTTGTGCAATCCGTTACCTGCACGAGGACGCCCGCGTGGTTCATCGAGATATCAAACTAGAGAACTGCTTGCTTGATCCTATTGAGTCTGCTGACGGCACGACATCTTCGACGTTGGTACTGTGTGATTTCGGAATGGCGGAGTGGATGTCCATCGACAACGGTGGCGACTCTCCCGATCCCTATGAGGATGCCGCTGACCGTCCGCCGCCTCAACAAATGGGCCCTGCAGGATCCAGTACCAGTGTTGCGGGTAGTCTGGAATACGCATCGCCCGAACTGCTTCAATCAGCAGACGGTGTCATTCACCCTTCAGTTGATGTCTGGGCCTTTGGCGTTATTGTCTATACCATCATCGTCGGCTCACGGCCTTTCCAAGACTCTTTCGCTCCTCGCATACAAGCAAATATTCTCAGCGGCACCTGGGATTGCAATTCCGTATTGGCTGACACTGTGGACGGCCCCCTTCGCCAAGATCGCCAGTACGCCCTCGACCTGATCCGCGGGTGCCTTGAAATGAACCCCAACAAGCGTTTAAGTATCCGCGGTGTACTATCTTCACCCTGGCTACGAGAAGTTCATGAGGCAGCTGAACCCTCACCCGACACTGTGTGGAGACTATGA	Ps.00g014010	0.01	0.985352	0.00941953
6411	Expression Difference	1119	Ps.00g060470-v1.0.a1	ATGGGGATGACCACGAGAAGCCAGCGGGTGGGGCTGAACCCCCAGCTTCCAAACACCCCAACCCGTCGCCCATCTCCCACCCCCGAAGCCGCAAACCCCACAATCTCACCCAAATACCCCAACGTTGAGGACTTTTCTCTCGCCGAGGATGATTCTCATTATGAGGACGATTCTCACGTCGAGGATGATTCTCACGATGAGGATTACTTTCTCGTCTCAATCACCTACGACTACTCCACCATCACAGCCCGAGCTCGTTCGTTCCAAGGAATAGTGCTTGCTAGGGCCACCCCGCTCCAACTGGCCCAGAATGGCTTCTATTACCGACCTTCAGGAGTCAGCAATGTGGCATGCTGTTTTGCCTGCCAATCGACCAAGCACTTATCCACCCTCCAATGCACCCCGTTCGAGGAAGTGCAACAGCTACACGAGGAAGACTGCATATGGCAGATAATCTCGTGCGATTTGAAACACCACCTCGGTACCCCCAACAAACCGCCCTCCTCAACCACCGCATTCCCCTCCCCTAAACCGTCAACTCCTACAGCCGATTCCAGTACACAAACTACAGACGACTCCAGTATAAAGTTTCAAACTCAATCCACGCCGATCACATTTACTTCAGCGAAGGAACGGCTGAACACTAACCTGTACTGCCGTTCCAATCCGCTACCCACCATAATAGACCCAGAGCCTCAACAACCTCCAACAGCCCACTCTCCCCAGCCTCATCAAACGATACCGTCCATCACTTCCTCGCCCCAAAACCAACAAACAACGTATGCTTCCGTCCTCCAGCGACCTGTCACATCCATACCGCGACCGACTCCTCCAGTGCAAGAACCTTTTCTTCCCGCCAACCCCACACTCACAATTGAAGATCTTCATCTCCGTTTTCATAATAAACCGTCACCGTTCCAGGTCGAGAATAAGACAAGCCAACGCTCAACCAAACGAACCCGGAACAAAACCGCATCTGTCACACAATCACTGTCCAGATTCTTAGCCTCTGCTTTGCCCGCGTTCTCGCGGTTCTTAACAGAGATGCAGCCAAAATCGGACGCTTGCTGTCCGTCTCATTCGTATATTTCTCACGGCCGCGCCATGAGGGCAGCCTAA	Ps.00g060470	0.01	0.9852	0.00943319
6412	Expression Difference	1404	Ps.00g104280-v1.0.a1	ATGGCGCAATACTTCTTCGACCTCCTGTACAACTTCACGGATTGCATGTGTTGCTTTCCCAGCTCTCCACAGCTAAAGATCAACAATCGGAGTTTCAAGCTCCTACGTTTGTTGGGCGAGGTATGGATACCCGATAACGATAGCTGCAAGCTGGTCTGAACTGACAACGCAACAGGGCGGATTTTCCTACGTTTACCTAGTCCAAGATAAAGCGAGTTCCGAATTATTTGCGCTGAAGAAGATCCGCTGTCCTTTCGGCCAAGAATCCGTATCACAAGCCCTGAAAGAAGTCGAAGCCTACAACATCTTCAACTCCCAATCCAACATCATCCACTCGATCGACCACTGCGTATCCACGGAATCCGGTTCGAAATTCAGATCCGATGGCGGAGATCCAGGCTCGAAGACGGTCTATATTCTACTCCCATACTACCAGCGCGGTAATCTCCAGGATGCCATCAATGCCAATCTGGTCAACCATACCAAGTTCCCAGAGAAGCGGTTGATGGTCCTGATACTCGGTGTTGCCGATGCGCTTCGCTCGATGCATCAGTATCGGGTGAAGAGCGGTTCGGCGGCTACGCGAAAGGCGAAGGGTGTTCGGAGAGAAGGCGAGGAGGCAGACGAAGAACGGACCATGCAGATGAAACCGAAACGGAGGCCTAGCCATCGCATAGCGGAGGATGAGGAGGATGAGGAGAATGCGCCCCTGATGGATGACGAGGTCACCCGGAGTCAGGAAGGTGTCGAGGATGGGGACCTGCGTCCCTATGCGCACCGAGATGTCAAGCCTGGTGAGTTTACATTTTGGCTGGTGCGGAAATTCCAAATTGACTCGACGAGCTAACTGTCGTTATAGGAAACATCATGATCGACGACAACGGGCAATCACCCATCCTGATGGATCTGGGCTCTTTGGCGCCCAGCCCCATCGCCATTACGTCGCGCTCTCTCGCCTTGGCGGTGCAGGATACCGCAGCAGAACACAGCACGATGCCATACCGCGCACCGGAACTCTTCGATGTCAAGACCGGGTCGATCATTGATACCAAGGTTGATATCTGGTCACTTGGGTGTACACTCTACGCCTGTCTCGTGGGCAAGAGTCCCTTCGAGGCACGCAGTGAAGAGACCGGTGGTAGCTTGAGCATGTGTGTTCTTGGTGGTGACTGGCGATTCCCTGATGAGAAGTCAGGTGCTTCTAAGGGTAAAGCCAAGTCGGGTGAAAGCGAGGATTCATCCAAAAATGATGAGCTTGCGATCAGTGCACCCGTCAAGGATATTGTTCGGAGGTGTCTCACTGTTGAACCCTCGGAACGGCCCGACATTGATGAGCTTATTGAGCTCATGAAGGGTGTTATTGATCAGATGCCTGAAGATGATGCGGCTGGTCCATCCCACTAA	Ps.00g104280	0.01	0.984268	0.00948035
6413	Expression Difference	2225	Ps.00g100490-v1.0.a1	ATGCATCCGATCGTGCACCACCCGGTCGTGACGAAGTTATCAGATTTATTCGAGAATGCAGATTTCATTAATCGTCTAGCTTCAACACTGGCCTCTTTCGGCCCTCACGATGGTGTCTACCTGCGTATCGACGCGGTAGTATGTACTTCAAACAGTCTTGAACCGAAAGTCACCAGAAAGTATGAAAAGTCGCTGCCTCTGGTATGGAATGATTTCGCAAACACCTTCTCTACCTCCATTGATAACACGATTCCTTTCTAGGGATGGTTGAGCGTGGAAAACAACCAGATTCTGACGACAACGCCGAGCCAGGTTGCTTCTTTGAAATCCCCAGTATCGGTAAGTTTAGCGTTCTACGATATATTAGAGACTATCAGACACTAAACTGGAGATCCTTGGAATAGTCAAATTTTGATTTGCAATCCGGTCATGGGTATCCAGTGACCTCCCCGTCCACATCAAAGGATGGTTTTGACAATCCCAGACATAAGACCGTCAGTGGGCTACGACCGTCAAAATCATCTGCCATAGCAGTAGCGACAGAGGACTCAGGGTCAGATAGCGATGCAGATACCGGGAGTCGTCTGCGACCGTCCAACGTAAGAATCGAACCGTCAGTCCGGCAATTTCACAGCGATACCCGCATTCCTCAGCGCAAGAAGCCCATGAAGGACGCAGCTGTCCCCAGCCTGCAGCCCTCTTCTATAGATAAATTTATCGCGGGGATCTGGCGGCAGGTGCATTCCCCTGTCACTTTGAGTGTCTCGTTTCCGGTGCGTTTTCCATTGAGTCTACGCCAGCTAGATCTACCATCGTCTGACTAAAGTGCAGGACCGTAGACCAGAATTCAGCCTCGGAAATGGTGTCAGTCAAGCAGTACGTGTGAATTATTCCCACTAGGGAAGTGGGATTTGTGATATTCTAATAGCGATGCTTATAGGTTTTTCGGGCTATCAATGGTTTGTGCAAGAAATACTATGACCAAAGTCGGTCATCACGGGCTCTGGAAATAGTAGTGCAAGCCTACTGGGTGGAATGCTATGAAGCACGTATTGCATCAATTCGTCTCGAGTGCCCAAGCTATACGAACGCCGAAGCTCGAGTGGCAGCTCTAAAAGAAGCCTGCAGCACATTAGCGTGGCATGAAAAGGAGCTCAGAAACAGGATGTAAGTCGTTCTTTTGGATTATGGTTCAACCACCTCTTCCTTATGTCTGCACGTCAGAACTCATTGTTGACTAATCTCAAGGGCGATTTGGCGTGGCTACAAACAAATTAAGGATTCTGGGGGTTGGGCTAGCCTAATATTTGCTGGGTCCGGTATTTACCGCGTGTGCAAATATAGGATAGGCTTTGATAACGCACTCTTTTCTCAGTTGCGCCACATCGCTTCTAGCCTTGAAGTCGCCGCAGATACTCTCCACCCTGGTTGGCGAGACCTTCTCCGAGTTGTTAGCCAAAACGCGTTTTGTCGGTACGCTGGTCACCCTCACGAATGGGTCACGGTAGATACTGGTCCAGCATTGCCGCTTAAAAGCACCTACTCCCATCTGAAATTGCCAAACGGCTTCGATTATCAGTTCGTGGACGACTGCGTGATCGATCACAATGTGTTCGGTGGAGACGACCCTCGACGCAGGCTGGAAATTGATCCTGATATATGTCAATTGTGCAAGGAACAACAGACTGATGATGTGATCCCCAATCGCTGTTCTTGTTTCCCAGCTTTGTTTGGTGGTGTTCGTTGTTCCCTTCCTGTCCAGTTGTATCACACAGCTAGTGGGAAGAATAACGGGGTGATCGCCCGCTGTGTACGTTGCATGCAGATACCCCTTCCGGTCTCTGCCAATCGCCCTAAATACAGTGATCACTAACATTTGAAAGGAATTCGAACGAGGCACAGCTATTGCAGAGTTTGTCGGTCTCGTCACTCAAGGGATTGAAGGTCTGGACGTGATGATTGGCGGAAGCCCTGAACGACCATATCAGGTCTTCCAAGGCCAAATGGGCAATTTTACTCGCTTCGTCAATCACTCGTGCCGCCCCAATAGCCAGTTTCAGAAGTTCTACTGGCGTGGAATAGAACGCATACTCGTGGTCTCTCGCGGAGTGACCGCGGGAACTGAAATTACGGTGGATTATTCGGATTCCTACTGGGGGAAGCTGAAGAAGAATTGTCTATGTGGGGAGACTGGCTGCCGTTTCGCCCATCAGGCAGAGACATAG	Ps.00g100490	0.01	0.98367	0.00958288
6414	Expression Difference	691	Ps.00g102900-v1.0.a1	ATGGGTATCCTGGGCCACCACAATCTCGACCCTGTTGCCGAGCCTATCGCCATATTTGAACAATATATCTCGAAGGAGCCGCAGACAATAGTCCTGAAAGAAAAGGTACTCTCCGTCTCTGGGGATAGCTTCGACATCAAATTGGCCAATGGAGAGCCATTTCTGAAAGTGCAAGGAGCCTGGGTATCGCTTTCTGGTCGCAAGAAGGTCGAGGACGCCCATGGCAAACACTTGTTTGATATTGTCAAGGAGCTTCTACATATCCGTTCGACCTATGCAATCGAAGACACCCACCGCAAGAAGATCTGTGAGGTTAAGAGTAGTCTCACATGTAAGTACCGCTTTTTATGATCCAAGGCCATCCAGAATGGTAGACAGACTCCGTATGTTAGACATATTACTAACTGCAGTAGTGATCGGCTCCAAGGCCACCGCCAGTTTCACTGATAATAACGGCAAGGCAGTGACTCTCAAAATGAAAGGAGGCTGGTTCGATCATACTGCCGATATTGTTGACGAGAAGAGCGGCCAAACAGTGGCTCGCATTGACCGGAAACTGCTTAGCGGTCGCGATCTTGTGTTTGGTCAGCAGACCTACGCCGTTGTTGTGGCACCCGGCGTGGATGCAGCACTGATCGCTGCCTTATGTATCTGCTTTGATGAGAAGAACAACGAGGAACGCGGCAACTAA	Ps.00g102900	0.01	0.987601	0.00969653
6415	Expression Difference	2992	Ps.00g035050-v1.0.a1	ATGAATTGGCAACCTCAGCAAGAGCCATTGAGGCAGCTGGCTCGCTACCTTCGCGACTCGCTCAATGGAGCTAACCTTCCAGCCCGAGCAGAGGCTGAACAGGTAATGTCGTTCCCTTTTTTTTTCGGTCCTATCCTATTGAGCTTCCTCTCGACTGCGGTCGCCACACGTTCATTACCCCAAAATGGAAACTTACCTTCGGTTTTTCTTAATAGATGCTCGCACAAGCGACCTCTTCTCCTGACTACGTCAATTACATCACCTACATCTTTTCCAACCCCCAAGCTGCTCCCCTGGCAGGAATTAACGAGAATGAATACCCTACTGTTCGATTTGCCGCCGCCGTAAACGTTAAGACGAAGATTGCCATTGCTTACAGCACGATCTCCCCTCAAAGTTTGGCATTCATCAAATCCGCGGCTCTGGTTACACTACGCGACACCGACCGCAATGTTTCGAGAGCTGCCGGTAACGTTATCACCGCAATGGTGCTTCACGGAGGCCTCTTGGCCTGGCCTGAGATTGTCAATGAGTTGTTGACTACTGTGGCTAATACCAACGGGGATGTCCCCATGTCAGCTAGGGAAGCTGCAATGGATACGTTGTACAAGGTCTGTGAGGACAACCGCAAGGTCCTAGACCGCGACTATCAGGGTCAACGTCCCCTGAATATCATTATCCCCAGCTTGCTGCAATTCATTTCTGTCGAGAGTTCGCGCATTCGGATTGCTTCCCTCAACGCCATCCACGTTTTCTTGCCATTCAGACCCCAGGCATTGATAGACTCGCTCGATCAATTCCTTTCGCAGTTGTTCAGAATTGCTGGTGACGAAAACACCAGAGTCCGACAAATGGTGTGCCAGTCGTTCTCCCAACTCGTGGAGACTGCGCCGGAAAAGTTGGCCCCGCATATGGAAGGATTGGTTAACTACATCATTATGCAGCAACAATCCCAGGATGACCCAGAGCTTGCACTTGACGCCGCCGAGTTTTGGATTGGTGCTGGAGAGCAAGAGCAATTGCAGGCCGAATTGGCTCCATACATGCACAAGATCATCCCGGTTCTTTTGCAAAACATGATCTACGACGAGGAGGAAGTGGCTCGATTGATGGACGAGCAAGATGATGCCGACGCCGAGGACCGTGCTGAGGATCTAAAGCCACAGTTTGCCAAATCAAAGGGTGATCGTCTGAACATGTCCAAGCCAGGCGAACAACCGGAATCCGCCCGCGTCCTCGAGCAACAAATAGAGGAGGGTGAGGACGACTTAAGTGAGGGTGAAATTGAGGACTCGGAATTCGGAGATGACCCCTCGGGTAACTGGACTTTACGCAAGTGCTCTGCTGCTGCGCTCGATGTGTTCTCTACCGTTTACCACCGTCCCGTCTTTGAAATCCTTCTCCCATATCTGACGGAAACTCTGCGCCATGAGCAGTGGCCGAACCGAGAGGCCGCTGTTCTTACACTAGGTGCAGTGGCGGATGGCTGTATGGATGCTATCACTCCCCATCTCCCAGAATTGGTCCCTTACCTCATCTCACTTCTCAATGACGATCAGCCTGTTGTGCGACAAATCACTTGCTGGTGCTTGGCCCGTTATTCTGGTTGGGCAGCCCATCTCCGCGACCCAGCCCAGAAAGCTCAATTCTTTGAGCCCATGATGGAAGGTATTCTTCATCGCATGTTGGACAACAACAAGAAGGTTCAAGAAGCTGCCGCGTCAGCGTTCGCTAGCCTAGAGGAGAAGTCGGAGGATAACCTGGCACCCTATTGTGAGCCTATCTTGCGCCAGTTTGTGGCGTGCTTCAATAAGTACAAGGACCGAAACATGTACATTCTTTATGATTGTGTGCAAACGCTCGCCGAATGTGTTATGAACGAGCTGGCGAGGCCGCATCTAATCGAGATCTTGATGCCTGCCCTCATCGGTCGCTATAACTACATTTCTGACGATTCCCGGGAGCTCTTCCCGTTGCTTGAATGCCTCGGGTATATCTCTGCAGCCTATGGCGATGCCTTCGCCCAATTCGCGCCGCCTCTCTTCGGTCGCTGCATGAAGATCATCTATGGAAACTTACAAGCTTCTATCCAACCGACACACGCCGCGGCTGATGAGCCGGACAAGGACTTCCTTGTTACTAGCATTGACCTTCTTAGCGCAATCATTCAGGCCATCGACCCACAAAAGAGCGGCGAGCTTGTGAGTACTTCACAGCCGTCTTTCTTCGAGCTCCTCCGCTACTGTATGGATGATGAAAACTATGAAGTCCGTCAATCAACATATGCTTTGCTGGGAGACTGCGCCATCAGCATCTTCCCTCACTTGGAACCCTTCCTTCCCAGCCTTGCTCCGGTTTTGATTAAGCAGCTTGACTTGGACCTGATTCGCGATGACGATCGTCATACGGGCTTCAGTGTTTTGAACAACGCCTGTTGGTCGTGCGGCGAGATCGCCGTCCACAAGGATGCCGCACTATCGCCCTATGCGGAGCAACTGTACCAAGGGCTCTTTACGATTATCACTAACGAGGAAATCATCGATTCGGTAAACGAAAACGCCGCGATGGCGTTGGGGCGACTGGGATTCTGCTGTGCGGACCAGATTGCACCCCATTTGAGCGAGTGTTCCGGACCTTTCCTGAAGTCAATGGACAAGATTGATTTCACACGTGAAAAGGCTTCCGCCTTCCTCGGGTTTAACCAGGTGGTGATGAAGAACCCACAGGCCATGGAATCGAGCTTGCTCGACTACTTCCAGACAATTGCCTCGTTCCCCGCCCGCTCGCTGGCACAGGAAGAGTACCGGGATATCCAGGCATCCTTCCAACAGGTAAGATCATTTTCCTTTTGTTCTTAGTAACATCCCACTAATCAAGATTATAAATATAGGTCCTCCAGGGATATAAGGCCTTGATCCCTGACTTCAGCAACTTCCTTGGCCAGCTACCTCCGGCCGTGGCCCAAACACTGCGCACCGTGTACCAGGTCTAA	Ps.00g035050	0.01	0.983114	0.00971077
6416	Expression Difference	978	Ps.00g071680-v1.0.a1	ATGCTGGCCCTCTTGATATTGGCTGACCAGAGTGACTTCCTATCCTCAGAGTCCCAAAATGCCACAGCTACCCTCAGCCACTGGCCGGTCCAGGACAAGAGTATTGTCGCTCCCATCGCGACAGTTGTTACTGGTGCCTTGGCTCTCGTGTTTATCAGCATCAGAGTGGCTGACTGTATTGCTAAGAATGGGTTCAAGTGGGCTGATATGTGTGCGGTCCTCGCATTTGTGAGTGGGCCACCGTGTGAGCATGAAAGTTGAGAGTCTGCCGGCTAACCAGCAGATTAGATCTTTTCGTTACCCATGGACATATTTGAGTTCTTCAGTGTGTTCCTCCTTCGCAACTTAACTTTCGGGTATATGCTAATAACAAAACAGTGATGGGTTCAGGTATGGGAAAGGACGTTTGGACCCTAACGAAAAAGCAAATCACAAACACAGCGAAGGCAAGTATTATCCAGAGGGAAAGCAGTTTCAGGTGGGAGAGCTAACAGCGTGGACAGTATACGTGGGTAACCCAAGTCTGGTATATCCCGGCAATCATCCTGACCAAGGTGGCCATCGTCTGCTTTTTCAAGCACATTTTCCCGGGTCCTAGATTTCGACTGCTATGTCAGGGGACTATCATCCACTGCTTCTTGTTCATGATGTCGACTTTCATCATTGAAATACTTGCCTGTATTCCAGTCGAAGAGGCCTGGTCGAGGTGGAAAGGCGAAAGCACAGTCCTGTGCTATGATAACACAAGCTTCTGGTGGGCGCATTCGGTACGTGACTTGATCACTATATTCGTTATATTTAGATATATCAACTAACTGACCCCAGGCAATCAACATCGCTACGGATCTGTGGCTCATCGGCCTGCCCATTCCGATGCTCCTTGGACTCCAGCTCAAGACAAGGAAAAGGATCTATCTGGTTCTCATGTTCAGCATCGGTATTGTGTGGGTGCAACCCCCCGTCAACTCCTGCTATTGA	Ps.00g071680	0	0.994264	0.0097804
6417	Expression Difference	4106	Ps.00g004460-v1.0.a1	ATGGCGAAAATTTACAAAGACTCAAGGGTCGACCTTCGGCCCTATTCGCCGACCACGGTCGCCAACATCCAGATTCCGACTCAAGAGACCGCGATCCGTCGTCCACGCTTTTCGATCTCATCCTCCGACCAGGAACTGCCAATCGCGAAAGATGAAGATGAATTCGCCAGACGTCACCTCGCGACACAGGGTGAGATCTACTTCCGGAAGCGCAGGGTCTACCCGAGGACGTTCCTGTGGAGGGTCATCAACGACAACAAAGTGCTGGAGATCCAGTGCGCGGACCTGACGAAGGGTGGGATGGAAGTTTATGAATACAATGTGACCCTGCGACTGGATTTCCAGGAGCGGATTCTCCCCTTTGGTGTTGAATTGTCCGACTCGGAGGATCACGAACTCATCAATGTCTTTGTGATCACCGAATCCAAGCACCTCCACACCCTATCTCTACGCCCCGAATTCTTCCGCCGGACCTCCTCAATCGATGAAAATGTCAGGGATTGGTGCAAGACATGCCTCCCCGCTCCCTTGGCCTTTTCGAACCCCCACCGACTACACGCGAGCAGTCCCCTGGAGTTATTCATCTCTCTCGATAATGGCGCGCTCCTGCGACTGACCCGGAGAGCTGGCGACGATGGTGAGTGGTTTTTCTCGGTCTTGCTACTCTTGCGACACACGTTTTATTAATTTTTTTCTGAAATCAGGTTCTCACTGGTCTCCTCTCACTTTTGACGAACGAACATGGGGCTCTTCGATTCGAGGCCTCGTCAAATGGAACGCACCCTCCTCGATCAAACACGACGGACGCAACCTCGATTTGAATGTCGCCAATGCCATTGCCACTACCTCCGACGAGACATATGTCTTCGCGATTTGTTTGAACCACACTCTTAAGATTTGGAACCTCGCGACAAACAAGCTAGCGGCCACAAAGGATCTCCTGGGACGCTCACTTCAGGACCCGGATCTTGTACCTTACACGTTGAACCCCGCTGAGACATCATTTATGCGTGTCTTCAACGCCGAGCGGGCTATGGATGGTGGACATCGCTTCTACGTCGTCACATACTCGCCATTTGAGGACGGAAAGTTCAAGTTTTGGGCTGTTAAGGGTGGCCTAACATCCGAACTCATTATTGAGGAACTCTTCGCAGACGATGTCTTTCGACCCGTCGACCCGGATGCCACAGGCAACATGTTCTGGAACATCGCTGATTTCCAAGTCAAATCTCGGGAAGAGGGCAAGGGGATGGAGTTGTGGGTGCTCTGGAGAAACCACGGGCTTTACCAACTCTATACCCTCCATTTCAACCTCCAAACTCTAGTTACAGATTGGGCCTCCAACTGGGTCTCGACAACATTTGAAACCCATCGACAAGAACTGCCACCACCTCTGGTTGTGGATGATGTGGTGGACCCCACTGAAAAGTGGCTACAGTATCTCCTGCAGCCGAATAGATATCTGCCGGAAGTCCTTGAGACTGCTCTGGCTGTTTACCAGGAGGCCATCAAGCCACTTTCGTCAACTTCATCTGGAGGGCTGAAAAAGAGCTTGCCTTTGGCGGAACGACTCTGCTCGACAATAGCAGCGGCAGTCTCTCTTCGCAAATTCGCTGACGAGGAGATGGACTACTCCCGGTATACTTCAGATACAGACTCAAAGTGGCGTCAGTTCTCGCAAGTTGCGGAAGACCTTAACAAGCGCCGGTTCGAACCAATTTCTCTCGCCTACGACTCATTCACTGATATGCCATGGCTCCTTCTGTCTGACTCCTGCGCTGTGGTGCGGGAATGCAGTATTACTGAATTGTTCTTGCACAATTCCAGCTCGGAACTCAGCGAAGGAGTGCCGAAGATGGTGGACCGTTGGAGGCATCGCAATGTTTCAAGAGAGTTGGGCCCGAATTTCGAAACAGCCTCTGGATTGTTGAAAGTGGCATCGGATTTCCGGAAAAGATTCTCCCCAGAGCTTGAGGGGGCGTGCCGAGCCGCTCTCCAGGCCGAAATATTTTCTGAGCCTTCTTCGTCGATCTTGGACCGCATGGAGAACTTTCGAGAGCGCTCTGACTTTGCCAATCAAATTTCCAACAAATCCTTTGACACCCTAGACGCGGCTTTGAGTGAACACATGAGAACCGATTGCTTGTCCATGGACGCGTTCCTTGCCATTATCCAGACTGCCTCCCTTCACTTCTGCGGAGAAGACTCGGAACTTTCTTCAACCTGCTTTGGCGCCCGAGTTCTTGTCAGTGGTGCGCAGGAGACTATTTCTATCTCTCGTCAAATCTTTTTCGATCTACTCATCCTAGTCACATTTGTGGATGGCGAATGGGAACAAACAAGCAAGTCCGACTTCGATGCATCCGACCTTTTCTCAATGCTTGTTGATCTTCTACGTGAATATGAGATGATGGCCTGGCTCAGCTCGAATGTCCGCAAATGTCCCGACCGCGCGAGCAAGTCCCATGTTGATCCACTGCAGAGATATTCATCGAAAGACAGCTCGAAGGCCAATAGTCAACGAACTGCAAGCATTCTGGAGGATCTTTTTGTTACCGATATTAAGCCCCAGCAAGCGATTGACTCCCCACAAAGCTACACCTTGACGTTGGGGATCAGAGATGTTGTGGCCTGGATTACCCGCGAAGGTGAGGTGAACTATCAAAACGCGGTGGCCCACATCCAGTGTGACCTGATCGCCAAGAACAACATCGATCTTGCATGGGATTTCCTTCGTTTCCAGGCAAGTACTTCCTGGTCAACTTATGTCAAGGGTCGTTTGCATGTGGCTATGTCGGAATTCGATACTGCAGCAATCTACTTCCGGAAGGCAGCTTATTTGCTTTGTGCGTATCTCCCAGTGATTTTCTCCTGTTGGTGTAATTCAGCTAACCCCAAATGCAGCTTGCGGCAAGCCAATGGGCAATCTTTCCGACATGTCAGCAGAGCTTTTAGACCTCCTCGATGTTGACTGCTTCCACAACGGTCTTGCCAAGTACTACCAGCACATTCTGTCAATTTTTGAAAAAGTGCGCTCATACTCCCATGTCGCGGACTTTGCCAGCCTGGCGCTGCAGGCCCTCGACTCTGAAGTTTGGGCTGAGCAAGACTCCGAATACCCGACCGTACGCGACGATCTGCTGTCTCGTCTGTTTACTGGTGCTCTTAAGACTTGCCAGTTTGACCAGGCATACTCCGCTCTGGCTAGGTTGCAGGATCTCAAATTACAAAGAACCCAGCTTTCTGAACTCGTCTCCACCATCCTGGCAGTCTCCGGGCCGGGCACAGCTGGTCTGAAGCAGATTCTCCGTTTCCCTACTTCACTCGTGCCTAACATCGCATCTTTCATTGACGAGATTCTCGTTCACCTGACCCGCAAACAGACCACCAATGTATCCTGGTTGGATGCGGACAACAAAATTTTCCCAGCCACCCCCGACTACACCCGCATTCTCCAAGCCTATCGCATTGCCCGCAGTGACTACCGCGGCGCCGCGGAAATCGCCTACCGCAACGTCCAGCGCCTCCGCAAAGCACGAGATGCGCCGTCATCAGCCCTCGCTCTCAAAAACAGGGAAGCGGAAGATGCAGCCCGGTCACCAGTTGAGGAAGACGATGCCGAAAGCAAGGAAATCCGCCAGGAGTTGTTGTCGCTAATCAACCTCCTCGCCTGTGTCGACAAAAGTGAAGCATATATCCTCGTCGAGAACGGACCCTCAATCAGCGCCGCTTTGATTTCTCCCCACGAAAGACGCCCAAGCACAGAAGTCGACGAAGACGGAAACGTCTCTATGGAGGATGTCGACCCGGCCTCCCCCACACCGCTCGGGGGCAAGCGCCGATCATCCAATGCTGTGGCTTTCGCACCCGCCCACCGCAGAGGAAGCAGTAAATCTTCCGCCATCGAACGGCGTAACAGCATCGTGTCCTTTGAAGTCCCTGCCACCAACCACTTGCTGAAGCGTCGTATCATCGTCACACTTGAGCATCTGCGTCGCGAATTCCAGTCTGAGCTCGACCGCGTCAGCCGGATTGAGCGTGGGGACTGGGAATTTGGTCTTGATGAAGAGAAGGATGTGGATAATGATGAAACGATGGTTCTGTAG	Ps.00g004460	0.01	0.981213	0.00978846
6418	Expression Difference	270	Ps.00g055160-v1.0.a1	ATGGATATCAACATCACGAACTTGACCCTGGACAATGGGAACTTCGGGATGGATCAGAACGATCCAAATGCGATCGATTACAAGACATGCGAAAAGGGCATGGCGGGTATCTGGACTTCGGCGCCCAATGTCAAGATCTCGGGCATCGTCCTCCTAGGGTTCGTGTGCACTTATAAAATTCTTACCCCAGATGCGCGGGTCATCGATTTCAACGAGGAAATCTGTCTCAGGGCATCTAAGGATGTTATCTTGGTTGGTGATGTGTTGTAA	Ps.00g055160	0	0.991905	0.00985776
6419	Expression Difference	225	Ps.00g102650-v1.0.a1	ATGTCGTTCCTCGGTGGCGCAGAATGCTCTACCGCGGGGAACCCTCTCTCACAATTCACGAAGCACGTCCAGGATGATAAATCACTACAGCGCGACCGGCTGGTCGGCCGGGGACCAGGCATGCAAGAAGGCATGCGCTCACAAAACATGATGGGTGGACAGGACCAGGTGAGCCAGACAGCCCACTACGAACCTCCCCGCAAAGGAAACAGCAACGGAAACTAA	Ps.00g102650	0	0.990299	0.00988579
6421	Expression Difference	871	Ps.00g072510-v1.0.a1	ATGCTTCCGATGGCGAGGCCCGCCATCTCTGGCGCTCTGTGCGGTAGGGATCTTCTTCGCCTCATCGACAATATCAATTCACTAACAGAAAACAGCTGCGCGACCCCGTTTCGTTGCCTCTATCCCCCGTGCCCAACCCTTCGCGGCCCTCTCGACCTCGTCAATCAAATCAGCGACAGCGCTCGAGCGTCAACCATCAGCGCCCGCCCAGCAATTGACCGCGTCAGGAAAGGCCCGCCGAGAGGTGCCTTTGCCCAGCCAGGAGAAGAAGGAGGGTGCTATGCAATATGCCTTGTTCGTTTGCTCTCTATGGCTTTCATCTAGTATGCGCCTTGAACTTCCGCTGACCCTATATTACCCAGGACCACCCTTGATCAGATTGCCAATTGGGCTCGTCAAAGCTCTTTGTGGCCCATGACCTTCGGTCTTGCATGCTGCGCCGTGGAGATGATGCACCTTTCTACCCCCCGTTACGATCAGGATCGTCTCGGAATCATTTTCCGTGCTTCTCCGCGTCAATCCGATGTTATGATTGTGGCCGGTACATTGACAAACAAGATGGCTCCTGCTCTGCGCCAGGTTTACGATCAAATGCCCGACCCCCGGTGGGTTATCAGCATGGGCAGTTGTGCCAACGGTGGTGGCTACTACCACTACAGTTACTCGGTCGTGCGGGGCTGTGACCGGGTTGTTCCGGTCGATATCTACGTGCCTGGATGTAAGCATTTCCTCTTCCCTCGCGCTTGTGCTGTTGCAATTGACTAACAAAAACCAAGGCCCACCCACTTCCGAGGCACTGATGTACGGTATCTTCCAGCTGCAGAAGAAGATGAGACACACTAGAATCACACGCATGTGGTACCGCCGTTAA	Ps.00g072510	0.01	0.984888	0.00992706
6422	Expression Difference	1341	Ps.00g090200-v1.0.a1	ATGTCGACCCAGGAAGACGGCATGTCGACAGCTGTGTTTTCTCCTGGTGATGCAGAAGCTTTAGAAGAGTCAGGCCTAGCCAGTCCCCCCTGTTCTGATGGGACTCGACGCATTCATAAGCGAAGATTGAATCGATCCAGTGACGAAGAAGAAAATCATCTCCCGCTGACGCCCGTATCGATGGATGCCAGCTCTGATTGCTTCGTCAGTATCCCTGAAGACCTCGTTTCATTCGCCACGCTTCAATATCTCGGGTATAACCACCAGACCGCCACTCGCATCTGGGAACGATGGACCAATTGGCCCCCTGGAAGAATCAAGCGCCAATCTGATGATTTTGAAGACGGTATCCCGTTCATTGAAGTCGCCGAGGGCTACCTTGATTCTGCGACCGATACTTGTGATTATGATGATTCCGCATGGTTCGACTGCCTTGACAAGTATGGCATGAGCACCGAGCTCACGCACGCAATCATGGATACCAAATTTCGACACATCCGGCTCACACAATCATGCAAATTCTGGGTACAAGACACCCTCAAACTACGATACCGCGGACTCGAGGAGGTACAAGAGGCCTCTTGTGAACGTGAACGGGCAACTCAACGTGAAGCTTCACGTCCTGGCACAAACAATCCCGGTCCTCCTGCACAAAGATCTATCTCGGAATCGTTGAGATCGGCCCCATGGATGTCGCCAGAGACTGCTTTGTCTTCTTTTGCAACCGGTGCAGCAGCAAATAAGCCAGGGGAAATACAGTTGTACAAAGGAATGGACAAGGCGTGGATAAATGACCTGTTTCGCGGTGATGGCAGCGTTCACTTCGGATGCCTTGCGTCCAGATCACCGGCTGATTTCTCGTCAAAACAGGTTGGTATTTACTTCGCTGTTGATCGAGAAGTTGCTGTGTATTATGCCTGTTACGCCAAACGTCGTTCTGGGGTCAATGCCGTGGTGATTGTTCAAGCGACCATCCCGAACTCGGCCATTGAGTCCCTCACCCCACCAGACATCCAACACGTCTATTGGCCAAGTATGGAATGGAAGTCACTTGTGCTCACTTGTCGTCAAGATCGCAAACTCTCGTCCCAACTCCGCAAATTCAAGTTAGCCAAGCTTGTTATTGGATCCATCTGCAACAAACCAAGCATGGTCTTGGCTAATATGCAATCTCCCGACGAGATCACGGAAGGAATGGTCTATAAAACGAAAGATGATCGTGTTGCTGTTGAGTATGTCTTCATAGGCGACGAGGGAGATGATTTGTTAGAACAATCCGCTAAAATTACCGTCTTCCCTTTGACGAGCCGGGAATTCGAGGCTTGGCGTTACGACGTCTAA	Ps.00g090200	0	0.991847	0.00999979
6423	Expression Difference	270	Ps.00g116150-v1.0.a1	ATGGCCTCCAATACGAGCTTGAATGCAGTCTACACCGCCCCTCAGTCCACTGAGACCTTCGAGCATGTGATCTCAACCACAACCGGCACACTAGCGGACAAGCAAGCCCACCTATCAGCGCTGCAGTCGCTCGTACCCAAGCTGCAGGACCAGATCAACGTCTTCCTTACGGAGCGCATGGAAGAGGACAAGGTGCAGGGCCAGATCTCAGCACAGGAAGCTAAAGAGGAGGAAAATTACGGAGAGGAGGTGGTTGAGGACGATGCATGA	Ps.00g116150	0.01	0.986798	0.0100023
6424	Expression Difference	1056	Ps.00g099540-v1.0.a1	ATGGAGAACGTCTCAATCATTCAGATTGTGTCCATGTTCTCGATTGGCGCATACAATGCTCTAGAAACAGCAATTGTCGCATTCGATACCTTCAAACACTACCGCAGCCTGTATTTCTGGAGTATACAGGTTGCATCCTGGGGGATTCTCGTGCACGCCCTTCCTGCCATGGCTCGCTTCGTTTCTCAAGCATCCAATCTCGCGACGTCAATCCCCTTCATGATCGGATGGTACGCGATGGTCACCGGCCAAGCCGTCGTACTCTACTCGCGTCTGCACCTCCTCGTCTCCGATATGAGAAAGATGCGTTGGGTTCTATGGATGATCGTCATCAACATCTGCATTCTACATATTCCTATGACCGTCCTCTTCTTCGGTCTCAACAACGGCGATACACGTTTCGCTCGCCCTGCAGCGATATTCGACCGAATCCAATTGACGGGCTTCTGCATACAAGATTTCGTCATCTGCAGCATTTACATATACGAAGGAATTCTTGCTTTCAAGAAGATCAGTACAATCCGCGGTCGCAACAGCCGCAGCGCAATCATCCATTTACTTTGCATCAACATTCTTGTCGTATTCATGAATATCCTACTCCTCCTAGCAGAATATAAGCTGCACTATATTCAGGTGAGCTTCAAGACTGTGGTGTACAGCATCAAGCTGAAGTTGGAGTTTTCTGTGCTCAACCGTCTTAGCTTGGCGGTTCTCCCCTGCACCTGCAAGCGTGGGTCTAGCAAGCCGAGCCGACCAAGTCACCAGAACATCTCTGATAAAAGTCTTCCACGGCCAACCGCGGGACCCAAGATGACATTACAACCTGCAGTTTCCCCAGGAGAGTCATCGCGCCGTTCTTTTTTACCAGGCTGCGTCGGTGGGCACCAGACAGTGCTACGGGAAATGTCTAGCGAGAGTATCATATCCCCTGGAGACATTTCGGACTCAGGAACACTCGCCGAGAGCCACTCAAGCACCCACTCGACTGGATCATCGGAATCTTTGCCGGCACTGCAACTGAGTCTATCTGAATTCTCACCAAAGTTTGATGTCTGA	Ps.00g099540	0	0.993618	0.0100082
6425	Expression Difference	1231	Ps.00g104190-v1.0.a1	ATGGCGCGTGTCTATGCCGATGTCAACGAGCATATGCCTCGGTCCTACTGGGATTATGACAGTGTCAACATCTCTTGGGGTGTTCTTGAAAATTATGAAATCGTTCGCAAGATAGGTGAGAGATGATCAAATCCTGTCCTAGTGCAACATGTCGGAGATAGTTGCCGCAAGCTGTGAACTGCAGGTAAACTTTAAGAACAAACTTTCTGACCATCTACCCCAGGTCGGGGAAAGTACTCCGAGGTTTTCGAGGGCATCAACGTCGTCAACTACCAGAAATGCGTTATCAAGGTCCTCAAGCCTGTCAAGAAGAAGAAGATCAAGCGTGAGATCAAGATTCTGCAGAATCTCGCAGGTGGGCCCAATGTCGTGGCTTTGCTGGACGTTGTTCGCGACAACCAGAGCAAGACTCCTAGTCTGGTCTTCGAGGCTATCAACAACACCGACTTCCGCACACTGTACCCCCGCTTTTCCGATTACGACGTTCGCTTCTACGTTTTCGAGCTGCTTAAGGCGCTGGACTTCTGCCACAGCAAGGGTATCATGCATCGGGATGTGAAGCCCCACAATGTCATGATTGATCACGAGAAGCGCAAGGTTAGTGGGCTTATCAATTAGTTATGGCGGAAAATCTTGTTCTGACCTATTATAGCTTCGTCTGATCGATTGGGGTCTGGCCGAGTTCTACCACAAGGGCACGGAATACAACGTCCGTGTTGCGTCTCGTTATTTCAAGGGCCCCGAGCTGCTCGTTGATTTCCAAGAATACGACTATTCTTTGGATATGTGGTCCCTGGGTGCTATGTTCGCCTCCATGATCTTCCGTAAGGAGCCTTTCTTCCACGGAGGCAGCAACACGGACCAGTTGGTCAAGATCGCCAAGGTTCTTGGTACTGAGGAGCTCTTTGAGTACTTGGACAAGTACGACATTGAGCTGGACCCACAATACGACGACATCCTCTCCCGTTTCCCCCGGAAGCCGTGGCACTCGTTTGTCAACGCAGAGAACCAGCGTTTCATCAGTGACGAGGCCATTGATTTCCTTGACAAGCTTCTGCGCTACGACCACGCTGTAAGTCGTTGTAACATCCATATATCTATCATACGTTGCCCATACTGACTTATTTCAAAGGATCGCTTGACTGCCCAGGAGGCCATGGCACACGCATACTTTGACCCGGTTCGTGCTGATGCCGCGGCCCTTAGCCACAACAACGTGACACTTCCCTGA	Ps.00g104190	0.01	0.978343	0.0100541
6426	Expression Difference	2243	Ps.00g046200-v1.0.a1	ATGTCGCTCGTTAAAGAGATCAACGTTGATCACCCCGTCAGTGGGGACTCGAAGAATCCCCGCAACGAAGCCGTCCCGCTGGATGAGCCTGCCAATCTGCTGGGTCAAGGCAGTCCGGGTGTTCGTCGCATTGAAGTTATTACATCGCACTTCCGATTGACTGATCGGATCTGCCTGTTTTTTGCCATTTTCTTGATCGCTTATGTGTACGGCTTAGATGGAACTGTTCGTTACACATACCAGGTACGTATTTCGCATTTCCGACGTCAAGACATATCGACGAGAACGAAGCATACTGACATGGAATGTTTTGGATAGCCCTATGCTACTCAGAGTTACGGCCAACACAGTCTTCTTGCGACCATCAATGTTCTTCGCGCCGTCATCGCTGCTGCTGCACAGGTATAGAAACCCAGAGACCAACAACTCATCACACTAGCTGACCTTTTTCTTCACAGCCTACTGCGGCGAAGGTTGCCGATGTTTTCGGCAGAGTAGAACTTATCCTTGTCTCGATCCTCTTCTATACCGTGGGTACTATCGTGGAGTCATGCGCAACGAGCTTGGAGGGGTTTGCTGCGGGGGCTGTTATCTACCAGGTGAGATATGCGATATGCGCCTATAGACTCTCAGTCTGTGTCTAATATTGTCTAGATCGGATACACCAGTGTGATGCTTCTCGTTGAAGTCCTAATCGCCGATATCACCTCTAGCCGATCTCGTCTCCTATTCTCCTACGTCCCAGCCTTGCCCTTTATTGTGAGTGCTACATGTACTCCACATACCAACAACAACATATTAATTCACTGCATCTACTTTAGATAAATACCTGGATTAGCGGCAACTTGACGGCTGCAGTTCTCAAGGTCACCAACTGGCAATGGGGCATTGGCATGTTTGCTATCATCTATCCCGTGTGCGCTCTCCCACTCATTACAGTCCTTTTCATCGTCCAGCGACGTGCGAAGAAGGCTGGAGCGCTTGAATCATACAAGAGCTCTATGCAGTTACTTGGAAAAAGGCAGCTGGCTGTAGAACTGTTCTGGCACCTGGACATCGTTGGTAACATTCTGTTGATTGGCATGCTGGCATGTATTCTTGTTCCCTTTACCCTCGCTGGAGGTGTAACTTCACAGTGGAAGACAGCAAAGGTAATTGCGCCACTTGTCATTGGTGTTTTGCTGATCCCGGTCTGGATTTTCTGGGAGAAAACCTGCCAATACCCGATGTTGCCATTCAAGGTAAGTCAAATATTCCAAGCCACGCGCATGATTTTTACTGACTCGCTTTGGTTCTAGCTTCTCCAAGACCGTGCTGTCTGGGGTGCCCTTGGAATCCCTGTTATGCTCAACACTGGTACGTTCTTCAGAAAATCATCCGTGATCGAGATTTAATATTATTTTAGCGTGGTACCTGCAAGGAGATTTCCTTTACACGGTGCTCTACGTGAGCTTTGACGAATCCATTCTCAGCGCCACTCGGATCACATCTCTTTACAGTTTTGTTTCCGTTATCACAGGTGTTATTCTCGGCCTCATCGTCATGAAGGTTCGCCAATTGAAGCCCTTCATCGTGGCCGGAACCCTCCTCTTCATGGTTGCCTTCGGAATCCTTATCTATTTCCGAGGTGGTGTTGGGAGCTCCAGTCACTCCGGTGTCATTGGTGCGCAAATTCTGCTTGGTATTGGTAGGTTATCGTCTGCGCCCCAGAGTTGGTTGAACACATCTAACAAATCTCCCAGCTGGTGGAATGTTCCCCTACCCGGCCCAAGCCAGTATCCAGGTTGCGTCTAGACACGAAAGTAAGTATTCCTTGCCAGACTTTGTCTTATTAAATAAGGAACCCGAATGCTAACAATCCCATAGATCTCGCTGTGGTCACTGGTCTCTTCCTCGCCGCCTACAATGTCGGTAGCGCACTTGGAAACACAATCTCCGGCGCAATCTGGAACCAAGTCTTGCCTTCCGAACTGAATTACAGACTCGGTAACGAAACCCTCGCTGCGTATGTCTATGCCCAGCCTCTTGTGTTTGCAGCAGCCAACCCTGTGGGTACGCCCGACCGAGACAACGTTATTCTCGCCTATCAGAAGACACAGCGTCTGCTGTGTATCACGGGTATCTGCTTGACAGTTCCGGTGATTGCCTTCGCCCTGGTTATTCGTAACCCGATACTCACGAGGGAGCAGACTCTTGCCAAGGCGGAGGAGGAGAGCGGTGATTCTGATTTTGCTCCTAGGTGA	Ps.00g046200	0.01	0.987043	0.0101724
6427	Expression Difference	3857	Ps.00g070080-v1.0.a1	ATGTCAGTACCATTGCCTCCCGATTTTGAATGGGGGTTTGCAACAGCCTCATATCAGATCGAAGGTGCTGTAAACGAGGATGGACGCGGAGAATCAATCTGGGATACTTTCTGCCATCTTGAGCCTACGAGGACCAAGGGAGCCAATGGAGATATCGCTTGTGACCACTACCACCGATTTGAGGAGGATTTCGATCTTCTCTCCAAGTATGGCGCAAAAGCATACCGGTTCTCAATTTCCTGGTCACGTATCATTCCGCTAGGAGGGAGAAATGACCCCGTCAACGAATCGGGCATTGCGTTTTATGACAAACTCATCGATTCCCTGCTTGCTAGGGGAATCACGCCGTGGGTCACTCTCTACCATTGGGATCTTCCTCAGGCCATTCATGATCGATACGGAGGTTGGTTAAATGTGGAGGAATCACAGCTTGACTTCGAGCGGTATGCACAAATTTGTTATGAGAGATTTGGAGACCGAGTCAAGAATTGGATCACACTGAATGAGCCGTGGATTGTTTCTATCTTTGTATGTTCCGCTGAGTCCCTTGTTCTTCCTTTTTTGTTCCATTTGAGGACACAGCTGACACATTGTTTAGGGATACGCTACTGGTGGAAATGCGCCAGGACGAAGCAGTATCAATCCGCAGTCCGCAGAGGGCGATACTACTACAGAGCCATGGATTGTCGGGAAAGCCTTGATCATGAGCCACGCTCGCGCCGTCGCATTGTATAACCGGAAGTTCCGCGCCTCTCAACAAGGAAAGATTGGTATCTCCTTGAATGGTGACTACTATGAACCTTGGGATAGTCAGGACGAGCGCGACCAGCAAGCTGCTGAGCGCCGGATGCAGTTCCATATCGGATGGTTTGCGAACCCTGTTTGGTATGTTTTCGTTGGGATTTTACACAGAACTAAAAGAAGGATATTACTGATGCCTTTGACAGTCTAGCACAAGACTACCCCGAATGCATGAGAGCACAACTCGGCGAGAGACTCCCTAGCTTCACAGAGTCGGACTTTACTCTGCTCAGGGAGGCCGACATGGACTTCTACGGAATGAACTATTACACTTCCCAATTTTCCCGCCATCGGGACGAGCCTGCGCTCGAGACTGACTTCATGGGGAACGTGGATGAACTTCAAGAAAACAAGCAAGGTGTATCAGTCGGAGAGAAAAGTGGTGTGCATTGGCTCCGGTCAACCCCAGAGCTTTTCCGGAAGCACTTGACGCGCGTATATCGTACATATGGAAAGCCTATCTATATCACAGAGAATGGGTGTCCATGTCCTGGTGAGGATAGGATGACCCGCGAAGAGGCTGTCAATGATACCTACCGAATCCAATACTTCAAAGATCATCTCGATGCGGTCGGAAGAGCACGCACAGAGGATGGCTCTGATATCAAAGGATATTTCGCGTGGTCATTGATGGACAACTTAGGTATGTGTCTTGGTTCTTACTTCAGGATATTTGAGCTAATCCTTCTTCCAGAATGGTCCGATGGATACGGGGTTCGCTTCGGCGTCACCTTCACTGATTACAATACCCTGGAAAGAACACCGAAGCAATCTGCTTTGCTGTTGAAAGGCATGTTCGATGAACGCATGGGTGACAATGCTTCCGGGTCCAAGTAAAGCAACGAGACGGCCTCTGATGAGCCTAGGGCACACTGTAAACAACTGGCATCAGACTAGACGAATATTATTCTGTTGGATATTACGCAATTAGCCTCAAAATCTACTAGTACCTTCAAAACTTAAGACATTCAAACCCCGTGTTAACCAAATTAATTAAATTAATCAATCAAGTTTCGGAAATACCCCAAGCCAAGAAAAGAGAAATCTGGGGCTTTCGGGGAAATGCGCGGAGTATTTGACCGAGGCTCATCCCCCATTTCCCAACTTCCCAACTGCCCTAACCCCCGACGAGTTTTCCCGAAACAGAAGATGTGATGGCCAGCCCTGTATCTCGTTTGCGCTCATCAACTAGAGCATGTGATCGGTGCCGTCGGAGAAAAGCAAAGGTATGAGGCGAAAATTTATTCTCACCCGGTCTAAACTAAATTATCACAGTGTGACTGCTCGGGTGAATCGTCAATATGCACCAACTGCCGTCTGGCTCGGACACAATGCACATTTGATCTACCAATCGCCAGACGTGGGCCCAAATCGAGGCGGCAAAGGTCGCATGATGTGGCTTATCCGAATGTTCTGCATAGTCCCCTGGCATCGGCCTTGCAGGTACCGGAACACGGCTCGATAACTCAAAACCTCAGTTCAACCGCACCAGTTGCGGTTCCGTTAGAGGGATGGGACACCGATCTATCAGTAATCGACCCCGCCCTATCCCCTGGGACAGTGCATACAGTCCAATCATCTATTTCCGATGTCGCCTCTACGAGAATCACCTCAGCACTACAGCGATGGCATGCTTTGGAGCGGGTAGTTTCCGTGCAGAACCCATCAGCACATCTGGAGCGGACTATCAATCATTGCTTCGAGTTATTCTTTGAATATCTATATCCGTTGACTCCACTTGTTCACGAACCCAGTCTCCGAGATGCGTTGGGGTTCTTCGTGACCCAAGGAAGAAATTCGAGAGCCGACGGCCTCATATATGGAGTGAACAGCCTCAAATATCCAGAGCTGTGGCCGGATCTTTCTTTCACTTTGATCACTGCTGTCTGCGCAGAAGCGGCCTTTCTCCTTCCGAAAGACATCTTTCCCGAGGGAGAGGGAATCGCAGACATATTTCTACAAGCCTCCAGAAATTCCTTGGCTACATATCTGGAAGCCGATCTTGAATACCCAAATGCCAACTCGGCTGCCATTCGATATTTCCATTCCAACTGCATGCATGCGGCCGGCAAGCCCCGACTGTCGTGGCACATCTTTGGGGAAGCTACCCGATTGGCCCAAGTGATGCAGATGCATGAAGAAGATTCACTGCAGGGGCTCACTTCTCTCGAGGTGGAGTTTCGACGACGGGCATTCTGGATTGCCTATATCGGCGATAAATCGGCAGCCATTCTAAACAACCGTCCGATCACAATTCACAAATATTCATTCAACTCTGGCATTACCATCGGCTACCCTACAGGCATCGAAGATGAGACAATCGTGACACCGGGTAGTGCTGTTCCAGATGCCGAGAGTACTCAAAAGAGTTTCATTGCAGGATTCAATGCAAACATTCGGCTCTGGCAAAGTGCATCCGATTTGCTTTTAGAGATGCGATTGTTGGATAGCCACAAAAATGGGAATTTACTTCCTCGTCAACCTCCCACGGCAGAAGAAAGTCACAGGCTTGACCATCTTTATGTGCTTTTTGCAACGTCTCTCGATGACCTACCATCCTTCTTACAATACGATCAACTCATGTCAAATGCCAATAAAGACAACCAACGCCTGTCTAGACTCACGAAACTGCACATCATTCAAGCAGCCAACGTCTACGTCTCGTTACACTGCCTGAAGATGGTAATCACACAGAAATTTGAAGAGTTTAATTACTACCCTCCTGCGCCAAATGAAATGCTATTACTACAGAAAACTGACATTGCACGCGATCTTCTGCGGGTCATTCGTGATGCCCCTTTCTGGGCATTACAGATTAACGGCGAACCATGTGTAAGTCGCCCCTTTCTTCTGCTGTCCCGGTATCAAATGAGCAAGTTCTGATGACCATCTAGGTAGAAAAGATCAGACTCATAGGAGCTTGTCTGCTCGAGATTATCGATCAACATGAAGCATCACCTCTGTCGGCTCGAGCGCGTAATGATCTTTCCGTGCTCCTTGATATACTGACCCGCTTAGACTCGAAAGCATCAGACACTTTGCGACGATTGCTATGA	Ps.00g070080	0	0.989116	0.0101865
6428	Expression Difference	2367	Ps.00g050380-v1.0.a1	ATGCTCCATGAGATCCTACTCTCCCTCTCCGGCCAGCCATCCTCCCTCTTCAGTACCCAAAAGGGAGAAAATGCTGTCACTCAAGATGATTTTTCCCTTCTTTCACCTCCGGAGAAAGCCCTCCTCACCTCCGTTGCCCATCTGAGCCGACTCCACGTGCAGCTGCGGAAATATGCCTCCGATATATCCTCTGCGAGCCCATCTGTCATATGCCGCTCGGTCTCTACGGCTATTGTTGGAACACATCTAGGTGAATTCCAGAAGAAGATCCTGGAGGTTGAGAGGGCAATCCTTGCCGAGGATAGTGAATATGTCGGAGGGTATGGTATTGTCCCATTGTCGACTATCGTGGGAGAGTTTGCACCATGGACACGCCGCATGGAGTGGCTTTGGGCTGTTATCCGGTTCATTCAACCCGAAAGGAAAACCCAACTTTTGCATGATTCCACGGGGGCGGCGCTCATGGATCACCTGCGGACCGAAGCTCAAACAGGATATCTTGATATCAAGGAGATGGCCCTGCAATTGGCGACAGTGGCTGAGATGGCATGGATGAAGCAGCTTTCGATGTGGTTACTTTATGGGAATCTTCCTATCTACGGGAAGGAAGACTTTTTCATCCAGGAGGATACCGAAAATGAGAATGGTGAGGCACAATTCAGCATAAATGTCCGATTGCTCCCAAATTTCGTCACGGCACAAACAGCAGGCTCAATACTATTTATTGGCAAATCCCTCAATCATATTCGGGCGAAACGGAAAACTTCAATAGCAGGAACCTCTACTGCGCCGGTGACATTATACCGGGAGCACATCGAGCAACTTGCGGGCCTGAAATCACCAATTTCGCCTTCAAAACTGACTACCGCCGTTGACTCCATTCGCCTTTCTCTTTCTCAATCAACCTTGTCGAAATTGCTGCCCCTCCCGAAAATCCTGGAAATCCTTACTTTGCTTCATAATTTCCTTTTATTGGGACGAGGGGAGTTTGCGGTGGCTATTGTAGCACATGCAGATTCACGCATTGAGGAAAGCCGACGCCGGGGCCTATCAGCGACCCGCCCATTGGAAAAACCTGGTATTCTCCCCGTCAAAGAAGGCGATGTCACAGCTGCTCTAGTTGAAGCATGGGCAGAGCTTTTCTCGCTACAAAAGGAGGAGGATCCAGCCGACGAAGAACTTGAACTTGCCCGTGACCTTCTTTGTCTGTCCATCAGTAGCCGCAAAAGTGGCCGACCGATGACCCCTGCCCAAACTCCCAATTCAATATCCAAAATTTCAAAGGTCTCATTTGAAGACTTGCTCTTCCCCACGCCCACAAACCTCACCGCACATATCCGAGCTCCTCTGGATCTATTTATCTCGAGCTCTGATATTGTCATATATTCTAAGATCCATTCTTATCTCCTGGGAATACGGCGGGCTCAGATCCGACTTGGAGATCTCTGGAAACGAACTCCATTGCGGCGAAACCACCCTACACCATGGGGACCACCCAGAAGCAACAGTATCTTTGGCCAAGCTAAGCTGAAGGCAAGAAGAGATAGAGATAATGTTCGTGTTCGCCAAATGCGTCATATCTGGGCCACAGGAAGTGCATGTCTGTTTATGCTTTCCGAGATTGGTGGCTTTTTCCAGGGAGACGTCGTCAATGAGTCGTGGCACCACCTTCGCCAATGGATTGAAGGATGCTCTTCGTCCACAGCATCAGCCCCTGGATCCCGACCTGGAACGGCATCCTCTTCTAAATCGCATCACAGTTCCAAGACAGTGTCCCCCGACCATATGCCTACCAGAGATTTCTCCGAGTCTGGCCAGCAGACCATGGGGCGACACGACCCGGAGGCTCTCACGGTTGCCCACCGGCGGCACTTGTCATCTCTAGTGCACAGTCTCTTTTTGACTGAACTGCCCTTCATAAACACCATGAGAGGACTTCTCACATACATCGACCACTTTGTCGCTCTTGTGATTCGGTTGGAAACCATTCAACGCAATATGGATCTGGAAACAGATGAAGGTGTGGAGGATGCGTTGGTAGATTATGCCCACGAAGAACGCGAGGTATGGGAAGAGTTACGCGCCACTCGAAACGATGTTGAGGCGGGTATTAAGAATCTCATTGGGAGCCTGCGAGACATTGACGATAGTCGCTCGGGAGAAGGCCAGGGACCCGTTGAATTAGCAACGAACTTCGGACAGATGTGGCCTGGTTCCCGCCAAGATGACAGGTCAAGCCCCGGCTTTAGCCATTACATGCCCCATAAAGCACCGGGGGTAGATCGTCTGCTCATGAAACTAGATTTCGGCAGCCTTCGCAGCGGCTTCGGACCCGAGACGACTGCGGGTTTCGCGGGTATGCCATGA	Ps.00g050380	0.01	0.986053	0.0101993
6429	Expression Difference	720	Ps.00g015470-v1.0.a1	ATGAACAAGCCCGAAGAATACGATGTCCCACCAACATATTCCCCATCATCGGAATACAATTCCTTCCTCGACGAAAAAACCGAAAACCCCATGATCCTCCTGCCAGAACAAAACGAGCCCGGGCTGGCCGTTGCATCTGCCCTCAGCCGAGGCCTGCAAGTACCCTCCAGATCCGGAGCCTGCACATCAGGCTTCGAGTATCCAGACGAACTAGCTCATTACGACATCTCCAAAGACCACTGGGCACAGTTCACACAAGTAATCTGCGACGAGGCTAAGCTTTCACGTCGGCAATGGACCACCGTGGTTGGCAAAGGCCTGGGCATAATGGCAGTGGGCGGCGTAATGGTCGGCATTCTGGGTGCTATCCCTGCGGTCTTCGTTGCCCGTCTCACGAAAAATCGAAAAGAACAACGAAATCTGATCGCGTCACTGGCTGGAGATCGTGGTGAACACCTTTCTCGTCATATCGCGCATTGGAATGAGACGGTCTTTCGGCCTAGGGGTGTTTTGATTCGGGTCGATTTGCCTGATGAATACTTGAATGATATTGGAAAGATGGATATTCGTACAGGTGGTGGGACGGCGTGGTCTCCTAAGAAATCTCTGTCTCTGGATGAGGCTGCGCTCAAGATTGCGCTCAAGGCGAGAATTGTGATTATTCCTTTGGATGAGTCGATGGCAACGAATGATTCCTCAAGTTCGGAGGATCGTGGTTGA	Ps.00g015470	0.01	0.987821	0.0102167
6430	Expression Difference	762	Ps.00g060880-v1.0.a1	ATGGCCGCCATAACTAAACCCTTGATTTTGATAACCGGTGCAAACCAGGGCTTAGGATTCGCAACTGCGCAACGGCTGGCCAGCACCGGCCAATATAATCTCCTTATTGGCGCCCGCTCCCAAGAAAAAGCCGAAGGAGCAACCAAGAAACTACAAGAGTCTAGCATCGATATCTCTTTGACACCTATCATCATCGATCTAGACCAAGACGAATCTATCACAACTGCAGCCAAGTTCGTCCAAGACCGTTTCGGATCACTGGACATCCTCATCAACAACGCCGGCATTAACAGAGCATCCGATCCAAACGCTACCCTGCGCGAAACCTACTGGGAGGTGTTTGAGACCAATGTATTCGGCGTGGCAGTGATGACTGCCACTTTTCTACCACTACTACGCGCCTCAAAGTACCATGACCGGCGTATCGTTAATGTAACGAGTGGCCTGGGTCAGATTGGTATTGCATACTCGCCTACTTCAGAGTACAGTGCTAAGATATGGGAGCTGCCTGTCTACCGCAGTAGCAAGTCGGCGATCAATATGATCAGTGCCGTTGATGCTGTTAGTCTCGAAAAGGAGAACATCCTTTGTGTTCTGGCTGCCCCGGGATACTGTCGCACCAATTTCGGGGGCGGCCAAGGTGTCAAATCGGCAGAGGAGGGGGCTCAGCCTATTGTGCGGGCTGCTATTGAGGGTAACCCAAAGGGGCTGTTTGGAAAGCTTGTTGATGATGAGAATACGTTGGTTGAGTTTGGTTGGTAG	Ps.00g060880	0	0.992506	0.0102663
6431	Expression Difference	460	Ps.00g078140-v1.0.a1	ATGGCCTCCGACGCCGCCTCCGCCTCGCCCGCCGAGCTCTACGACTCTGCTATGACCGTCCCCTCCGACTCAGAGAACTACTCCGCGAACCATGAGATGTCCTCCTCGGCCCCATCAACTGCAAGCTCACTCGTGATGCTTTACAAGCCGCCTAGTGTTTGGGGTCTTCTGCGCGGAGCAGCCATCAACCTCTTCCTCCCCTTCGTTAATGGCCTCATGCTCGGCTTTGGAGAGCTGTTCGCACACGAGGCTGCTTTCCGACTTGGATGGTCTAACACTAAGGTATGTGGAATTTTATATGAACTCATTTCGATTCTGATGACTGACTCGCTGCTTTTTTATTATATAGATCTTCCCTAACCACCGCCGCTCACATGCTGTGGGCCCGGGTGTTGAGATGCGGGAGCTTCCTTCGGAGCGGAGACGTCCTGGACTGAGGGATACTGCTTCTTTGGAATAA	Ps.00g078140	0.01	0.977955	0.0102975
6432	Expression Difference	7829	Ps.00g075850-v1.0.a1	ATGGGGGACCACACTCGACGTTCAGCCTTTCGTAGCTCCCCGAGTATCTCTTCTGACGACGATGACCCCGACTTCTCCAACGAGCCCACCAGTACCAACAATACTGCCGGGTCTGGATCTCCATGGGTTCCCTCTCAGACAACTATTGATATTCTCCAAGCGCACCTGGCAGTTGACCCCGACTCTAACGCTTCCGACACTTCTGAACCGCGTGTGCACCCCGACTTCTTCGTCTATCTTGAGAGACTACGAAGGCTCAACGAAACCACTCGAGTAAATGCGCGCAGGGAAGTTGAAGCCTGGTACCAAGATATGTTTGGGTCAAACCAGTCCCAGAACCAAGCTTCTCAGACGGTTGATTCCCAACAACAACACCATGCTTCTCGCATGATTAATGAGTCCCACGATGAAGATTCTCGCATGATTGATGAATCCCAGGATGATGCTTCTCGGATGCTTGATGAGTCTTATCAAGGAACTTCGCAATTTACCAACGAATTCAACCAACCCGCGTACCATTCCAGTGCTGAGCATGGGTTACAGCCATCCACGATGGGCGTGCGTGAGCAACATGGAACCCAAGATCCCACTGCAGCCGAATCATCCGGGTCGATTCCACATGTCCATTTTGAGACACCCGATCCCATGGACACTGCCGCTAGGGACCATTCTCACCACCATAGGCCTCCTTCCCCCTACCCTACAGCAACTCGGGGCGAATCCTCTGCTGCTCCAATCTCCATGCCACCTCCTCCCATACCAGCACGTGAGCCACGCCGGTATAGCGACTGGGGAAACCCTTACAGATTTCCATTTGACCCTGCTCCGTTCCCTGAGGGTGCCACCCCTTATTCTCCAGAACGCATTATGCAAGCATGGCTTATTCGGCAGCAGCTAATTGCCGGCGTTCGTCCTGAGGATATCGAGCCCATGGCGGTCCCACGCGGAAGGCGCCACCGAACTCCTCCCTACATGATTTTGAATGAGACCGGTGCCCATATCATAAGAATTGAGCCTGCCGCCTTCGAGGGTACCATGCTTCCTCTGCCCGTCCTTCCTTGGCTGCCGCGGCGCTCAAATCCAAACGCACCCACTGCATCTGTTTCATCTAATGCACTCGATGCTTCGGGTCTACCCACTGGTCTAAATATCGCGGATGCTCCAAACTCAGCGAGTGCTCCAAACCCGTCGGTTGCCCCAAATCCCGCCACAAACCAGCCAGTTGCTTCTGGTCTGCCAGCTGCTCTAACCCCGCCGGATCCTCCAGCCCCTACGGCTAATCCGAGCCCCGCTAGTACTTTGAACTTTTCGGTTGCCCCAAATTCGTCGGCTCCTCAAACGCCTCCGGTTGATTCAAGCTCAACTAGTTCTCTCAACTCGTTGGCTACCCCAAATATGTCGGCTACCACAAACCCGCCGGTTGCTTCACACCTGCCAGCTGCTCCAGCTTTGACAGACTCCACTGTTGTTTCGGACCCAACTGATGTACCAGAACAAAGTTCGGGAGATCCAAGTCAAGGTGTTGGAGAAAGTCAAAACCCGGATCCACGTATGGTGGCCTTCTTCCAACCTCTTAGGCTACATGAACCTGCTAATTCAGCCTCAGCTTCTGTACCAGATTCTCCTCCAGAAAGACCAAGCACATCTGAGCCCAGCTCCAACGAGAACAGCCAAATTTCCGCCGTTGCCCTCCAGTCGCAGTCGCAGGCCACCATTCCCCTGACTGTGCAAAATTGTACTGATGCTGATTCGATCAGTTCTCAAGAAGTCCATGGGGTTGGGGTGTCTCCCGCCCATTCTCAGGACCGGGACTCTTCAACTGTCTCTCCTCTGTCGAACGAAGGGACCGAGACGAGTAGTGTTCCTCCTCCTCATGCCCCCAATGGAAATGGGGTTGTGCATCACGCCATCACCTTCTCGGAGCCCGAGGACCCTGACGAACCCGCTGCGCCACGTCTCCGTCGTTTTGCCATCGATGGAGCGGATGATTCACTCGTGGTGGGCCACTTTTCTGAGGAGGTTAAGGCTGCAGGTGGTCAATCCTCCTTCAGAGGGTTGATCTAAGGATACATCAACGTCTGTATGAGTATTTACCGAAGGAATATTGCTTACTACGTAGGCACGAAGTGATTTGCGGGCGATCTTGAAACAGTTGTGCCAGTGGTGAGGCTGTCAATCTTCGAAAGAGAAGATGGAGTGTATGGTAGAGTATTACTGAATAAATTTGTATGAGTATCAGTTGTTTTATGGCCTAGATCTACTACTAGATAGCATGTAGAAACATATTTGTGTGCCTATAGGCTATGTATTGATAGGTAGGTAGACATAGGGTCTCAGACTCTGATTTGCTCACCTATGTAATAGAATATATATTCGTCGCCCGGTAGTTGCACCACGACAGGTCACAGCTACACACGCACGCCTGTCGTTGGCGTTTCCTTATCAAAGGAGTCCTATGTGTAGTGCTTGGCTTCATGAGCTCAGACCGGACGACAAAGGGGGTGAGTCGTGTGACAACGTGTCAAAGACCTAGCACATAAGTTGGTATACTCTGTGTTCAATATAATGAGCAGCTATATATAGGACCTGGGGGTATTGTCAGTATAATCTGTAAGCAAAATCTCCTGTTGAAAACCGCGAGGAAAGTACATAAACAATATGACGTCACGTGATCCAAATGTGACCCCACGCCCAATTCCGGCACAACTTCGACCTGCCCATGACATCAACCTACCTCTTTGCTTTCTTAGTTACTCGGCGATTCGGCATGGCGTGCCCTTCTGATCGTACTGCGATAAAATCTTTTATTGAATCTAACCCCCTGGATTTTCTGGGGAATGTCCCCTTTTTTTGTCCGGTGAGAATGGCCGGGGGTTTGTGTTCCAGCACATCCCGCTCAATCTCGGGCTGACTTTCAGCCACGGCCCTGAGTTCCCTGCAACCACATCCACATCATGAGATGTTGCTTTCTGTTAGATTACAAACTGTCAATTTCTGGCCCTGGATTTGATCTCGCTATTTAATATGGGAGGCGGGGTTGGCTGAGTGCAGGGCCTAGTCTCTAGCATTTCACCTACAAGCTACACCTTTGGGAGGAACTTGCTCATTCTACTGAATTGTACTGGACTGGGGTGGAACCAAGATTGTTTTTAGGCTCTTCTTGCCTTGACCGACTCGTACATTGACCCCTCATTCGGTATGCTCCCCACCATTATCGCGAGCCTTTTTTCTGGTCAACCGACCTGGACACTTGGGTATCAGCAACATGAATCCGCAACCTGGTGGGGCACAGCCATAAGGATACAGGATTCGCAAATGTCAGGTTAAAACGACGTCGCAACCGGGATTTCCGCCCATGTTTCATCTCTGCCCCGGTGGTATTTATCCCCCAGATAGTCAACCATCAGTCTGTCTGCTGTAAATCACGACAAAGCTTCATTTCATCGCACACTATTTTCCTGGTGGATGACCCGAATCTCGACAACTGACCAATCTACAACTTACGAGACATCGAAAAACTGACTGGCCGGGTGTGATACAGACCATCAAAGTTGTCTGCAACAAAGAATCACAGCGTGTCGAATCGGCCCTCTGAATTGACCAACAGCTCCGTGATCCTGGGGAAAAGAATGATAGGAGACTCCAGCCATTGATTTCATGGTGTGACCTGATAATCCAACGGGGATTGTCATGTTGACAATGGTGCCTCGGGAATGTTGGCCCATCTGGCCTTGTGCAATACGTAGATAGTTTCATTCGTGGGACAAGCCAACACAGTCTCAATATGGCTTTGCCAAAAACAGGCAACTGCTGTACAAAAAGGCAGGGCAAGGCGAGCACAAAGGAGACAAAATGCTAGCAAGCCTGGCTAGCATGTCAGTTTCTCCCACACTGGGCCACCACCTGATCAGCTCGTCATGTGCTGAGCAGACACAGACTCGACACATTCGGTATTCAAAAAGAAACTCGGAGGAGCCAAGCAGAAGTACAGGTTGCACTTGTCTTCGACAGCTGCACGCCAACCTTCCAGCATCCAAGCGTCGAATCAAGTTGTAGAGCCGCAACGCGCGGATCAGTCAGCAACCCCGAGGTCTCCAACCTTGGGAAAGCCCACCTTCCACGGCCAAGTAGTGTTCTTTCTTTACGTGGAAGGGTGACACGCCGTATTTGATAAATCTGAATTGGTGCGTATGCCCCATTCAATTTTCCCCTTGCTTATGTTCTTGTTGTTCACCAACGCTTGATAGTGTGAACAGTTCGGAATCTGGAAGAACCATCGTTCCGGATCCCCCAAACCCGAAAGACTTCCGCCTGCGATCGCCGACACGCTTGGATGCCATCGCTCACTGCGCTTTCTCATCATTATCTTTAATTCAAGGCCGCTTCCAAGGACTGGCCTCGCTGACATTCTCTACTTCTCCTGATTGAACCAGATGCCGTTGGCGACGTTTACATGGCTGCGTCCCGTACGAGTCCGGTGTTGAGAGACCAGTGGAGCGCTGACCCAGACCGTGATCCCCGTGACAGGGAGAGACGGAGGGGCCGAGGGTCAGGCCGCGATCGAGGGAGAAACAGAGGTCGTGACCGAGGCCGTCCATATCGGCCCAATAACCGCAATTTCGATCGCCCGGGGCGGTCGCCACCACGCGCTTCCCGCTTTGGCCCTGACTCTTCTCGCGACCTAGGTGATTTCGCTCCGGATCGATCTCCTCCTCGAGGTTCTCCTCCACCTCGAAACTTTCACAACAACCGTCGACTAGATTCAACCCAACCGGGGTCATCAGCCGGTGACTGGAACACCCACAACTCCGGACCTTTCGACAGAGAAGCCCCCGGTCTTCGAAGAGACGAGTCATCAACCGGACCTCCACAGAAACGGCAAAGGACTCGAAGCCCCTCACCGCGTGGCGGTCGTGGCCCTCTCCCTCCACAGCGACCAAATTACTCCGATAACTGGGATATCCGGGATCGAAGCCCTTCATTCAAGAAACGAGGAGGCCGCAACCAAGGCCGTGGTGCTCCGAGACGAAGATCACCACGACGGGGCCGCGACCGTCGTGGAAAGGACCGTCGCCGTCCAGATATCCCACGTCCAGGAAGATCTAGGTCACCGGTTCATGAACGAGGGTTTCATCCTTCGCCCGATCGACGGTCTCGTACCCCTGGCGATGATAATTATAGCGATCACGGATCTCACTATCGGTCGAACTCACGGCACTCTGTAAGGTCTGCAACCTCGAGATACTCAGCATCGTCTCGCAGGTCAAGGCGTGATTCAGCTATGAACATAGCTCGACCGATCCAGTCTGCTGTGGACGGTACTGCTCGGTCTCCATCTCCACCGCGCCCGATTCCTAGTTTTGACTCTGATAACTTTGGTCCTCCTGGAGAACAATCTAATCCCGCGCGGGATGAGTTTCCAATGCATGCCATGCGCTCTGACCACCAGCCTCGCCGTCGGTCATCCCGACCACATCTTGATACCCGACCCTATGCAAACGCTCAAAACGCAACATCAACAGGCTCATACCACGGTTCACCGCAACCGCCATCACCTTATTCTGCAGGACGAGGAGGATGGTCTGGCCCGCCTCCGTATTCTGGAACTGGGTGAGTTTTCTATTGCTTTCACTTTACATGTTACATTCTGAATCACACTAACACTCCCTTTTAGCCACGCCTCTCCTTATCGAAATGATGACTATTCATCGCAAAATGGAAACTACTATCACAACCAAGGTCAATTTAACGGCCCTAGCAATCATCACCCTCAGTCTCCATACGGCGGGCCTCCTCACAGGGGTGGCCACTCTGGTGGCGGTCATCGAGGAAACTTTTCAAACCAGGGTCCCGATCGGCGATTTCCTGGCTCTGGCCCTCATTCATATCACAACGGACCTTCACAACGCGGCGCGAGGGGACATTTCAACAACCTACAATGGACCGCATCGGGATCACGAGGCCGTGGGGGACAGCATAGCCCTCGCCCGGCACACAGTCATGGGTCAGAAACTCCCAATCGACCACACTCCTCTCACAATGACCTGCAATCTCCTCGAGCTGGCGACAGTGATAATTATGCCCGGCCCTCCAGTAGGGATGAAGAGGAGAACAAGACACAACCCCAACCCTCTGGCGGAAATGCCCAGTCCATGCCGCCCCCAACCTACGAGTCCAATCAAACCACGCCCGCAAACAAGGGCGGGAAATTCAGCTTTGCTTTCAAGTCAAAGGCTGCACCTTCCCCCGCTCCGAAGCCGGTACCTGACCTTGCCCAGAGGATGCAGCAGGTCCGCGAGCCGGCCCCTCGTGCACCAGAGCCACCCCAACAACCCCGCAATCGGTTTACCAATGGGCCGTTGCCCAAATTCAAACCAGATTCGAGGGGTGATCGCCGTGACCGGGACCGTGGTGGACGAAATCGAGATCGAGACCGCAGAGATTTCCGCGAGCCACGAGAATTCCGTGATCCACGGGATCGCAGAGATGACCGTCGTTTCGATCAACGTCGTGATCGACGACAAGGAGAACGGCCCCCAGATAGGCCCTTGGACTGGCAAGATCGCCGCCGTGAACCTTCTCCGGAACCGCCGAGAGAGCCACCACCGCCCAAAGAGAAGCAGATTCTTACTCGCCCTAAACCACGCCCTACGCTCCCTGAGGAGTTCGCTAATGCCGAATCTGTGTACTACCGAAAACCGGGCAATGAGTCTGTGATCGGTGCTGGAACATATGGAAAGGTGTTCAAGGGAATCCACGTTTATACCCAGCGCAAAGTCGCACTCAAGAAGATCCGAATGGAAGGCGAGAAGGATGGCTTCCCTGTTACGGCTGTCCGAGAGATCAAGCTGCTTCAGCATCTCCGAAACCATAATGTCGTCAGCCTCCTGGAGGTCATGGTTGAAAAGAACGAATGTTTCATGGTCTTTGAATACCTCTCACACGATCTGACTGGTTTGATCAATCATCCTACTTTCTCTCTCACTCTCTCTCACAAGAAGGATTTGGCGAAGCAAATGTTCGAAGGTCTCAATTACCTTCACCATCGAGGGGTTCTACATCGTGACATCAAAGCAGCCAACATATTGATCAGCAATCGTGGATTGTTAAAGTTTGCCGACTTTGGCCTAGCCCGGTTCTTCTCCAAAAGTCGTCAACTTGACTACACCAACCGAGTCATCACCATCTGGTACCGACCTCCGGAACTCCTCTTGGGTGAAACTCGATATGGCCCCGCGGTCGACGTATGGAGCGCTGCCTGCGTTTGCATGGAGATGTTCACCAAAAAGGCTGTCTTCCCCGGCGAAGGTGGTGAATTGAGCCAGATGGACAAAATCTACAATGCTTTGGGTACTCCTACCAAGACTGAATGGCCGGACCTTGTGGAGATGCCCTGGTTCCACCTGATGCGACCAACGGAACGAAGGAAGCGTGTTTTCGAGGACGTATACCGTGACGTGCTGACGTCCGGTGCGATGGATCTTATATCCTCGATCTTCCGCTACGATCCCTCACAGCGGCCGAGCGCCGAGGACATTCTCAAACATCCATACTTCGTATCGGAAGAACCAGCTCCTCACCCGCCCATTGAGTATGTTTCCCCGCTCCCTCCTGTATACTATCCCTTCTAACCTGTCTACAGATTGGAACACGTTGAAGGAGACTGGCACGAGTTTGAATCGAAGGCGCTTCGCAAGGAAGCTCGGCGCGTCGAGTATCAAAACCAAAAGGACCGCGATAAGCGTAAGGCCGACGCATCGGTTCCCAGCAGCGATCGGGATTCCAAACGGACCAAGCAAGATTCAAGTGATCGTGCCTCTGCACAGTGA	Ps.00g075850	0.01	0.979918	0.0103368
6433	Expression Difference	1032	Ps.00g002440-v1.0.a1	ATGAGTCTGTCAGGCGCACCTCTAGAATCAAACCTCTTCTCTTGCTTCTCTCACCAAGACGACAATACTCTCAGCCAAATCACCGATCCTCACCTCTCTTTACTCGAGCCCTTTTCCGGACTACATATGCCCGACGTCGTTCCAACGGCCAATGAGATCCGCCCCGACATCACACAGGCCCCATCCCAAGAATCTGACGTGCCACAGGCATTAAATTGCCATCGCAAGATCAATCCACAGACACGTGTTTTACAACAGTTTACGGAGGACATTTTGGAGCTCGATATAGACTTAATTCGGCACACTTTGGAAGACCCCGTTGCATTCGATTCCGTCCAAACAACCCCCGGATCAGATAGTACTAGTACCTCAAATCCATTATCGAATTGCCCGGTCGATACTACCCTCGTTTTGACACAACGAATGATTAAGTTATTTAGTCGTGGGGGAAACTGGACGACTCAGTCTAGTGTTCCCCAGAAATCGCCAATTTCCACATCTTCATTTTCCTCGCGCTTTCAACAGCTGATCACCGAAAACGCGCCCACGAGCACTTCCAGGTATCCGGATTTAGATCCACAGCAGCAGGAGATGAACCTGGACCAAACATCAATATTGCACGCGTTGTCCACCTACATGCGCCTAATTGAGGCCTACCACCTCACCTTTTCGCAAACTACACAGAAATTTGGCGTTGCATTGTCAGAAGGATCGTCTATTCCATTACCATCCCTCCAGATTGGGGCATTCGCTATGGATGATCCGGCGGGCCACGTTGCGTTGGTGATTCAGTCAGCGTTGCAACTGTTAGATCGCCTTGGAGATTTGGTGAATAAACTCACTATGCCTTTCATTGCTAGGGAGGATGGTGACAATGGCATTAGCAGCTCCCCGACTCCACCAACTGGACGCAATGTAATTAACATGGTGATGACGACGGTCCGCGAACGCGAAAGCCAACTGATGAAGGCAGCGGTGGGGCTGGAAAGTTGCTGTCGCGAGGCACGAAGGCCGCGTGAGCGATGCTCGTGA	Ps.00g002440	0	0.990696	0.0103665
6435	Expression Difference	1550	Ps.00g035440-v1.0.a1	ATGGATTCGAGCTACAAAGCTCGCAAGGAGGCCTTTGTGTCTAATCTTGCCGGAAGCACAATCCTCGAGATCAATGCAGTCACACTCGTTGCTTCAGTGAGAAACCTCGAGACTTTACCTAGCAATTGATAGACTCTGACCTATAACGCCTCTAGACATCTGTCCTCCTTTGGTCCGCGCTCCAGTCCCGCTTATCCTTCTTCACACCCTACGGTCCTGCGGCACTCGCGACGGACTTCATCCTCAATGTACTAGCCATCTTATTCGCGACGACTGCATACTCTTCTGCACCGCTTCTCCTCAACATATTCCTCGTCTCCCCCGCGATCCTCCTATTCCTCACCCGAAACAGTTTGCGCACTCCCCAAAAGGCCAAACCGCCCCGCAAATCCAAGGCCAAAAATGAGAGCTCCCAGGAGGAACAGCAGGCCTTGCCCATCCACCCATTCTTGACCACGTACCGTGCAGCTATGATGATCGTTACCTGCATCGCTATTCTCGCAGTCGACTTCCGCGCGTTTCCACGTCGTTTTGCCAAGGTAGAGAACTGGGGAACATCTTTGATGGACTTGGGCGTGGGCTCCTTTGTGTTCTCCGCCGGGGTAGTCTCTGCGCGCGCGGTTCTGAAAGGCCGCAACTCAAAATCTCCGAGATTAGCTTTGCATAAGAGATTGATTGGGTCGGCTCGCCACTCCATTCCTCTGCTTGTGCTAGGCCTCATCCGACTGTGGAGTGTCAAGGGATTGGATTATGCGGAACATGTGACGGAATATGGTGTGCACTGGAACTTTTTCTTCACGCTTGGCTTTTTGCCCCCCTTCGTGGAGCTCTTTGACTCCTTGACTACACTGATCCCATCCTATGAGGTGCTTGCACTTGGAATTGCAGTACTCTACCAAGTCGCTCTGGAGTCGACTGATCTGAAGGGTTACATTCTCGTGTCTCCTCGGGGGCCAGATCTGCTGTCCAAGAACCGCGAGGGAGTCTTCTCTTTCATTGGATATTTTGCGATTTTCCTCGCTGGACGGGGTGTTGGAGTCCGCATCATTCCCCGTGGCACCTCGGCCACAAAGTCGCCACAGAAAGCACGGAACTCTGTTCTGGTGCAATTGGTCCTTCAGGGAATGTTTTGGTCAACAATGTTCTTCTTTAATTCCACCTACGCATTCGGCTATGGTGCCAACATCCCAGTGTCGCGCCGGCTGGCTAATATGCCATATGTGCTTTGGGTGTCGGCATTCAACAGTGCCCAGCTTTTTCTGTTCTGCCTGACCGAGACTGTGTTTTTCCCTGCGGTTCACCGAGCGACTAGCAAGGAAGGCGAGGCAGAGCAGACGACGTTTGCAACCAGTCGCATTCTACATGCCTTCAACCGCGGTGGCCTTGCACTGTTCCTGATTGCGAACCTGCTTACCGGGGCAGTGAACCTCAGCATTCCAACATTGGATCTCAACACGCCACAGGCCATGGGCATTTTGGTTGTCTATGCGGCAGTGCTCACTGGTGCTGCTCTGGGGATGAACAAGTACAATATTAAGTTGAGCCTGTAG	Ps.00g035440	0.01	0.987043	0.010421
6436	Expression Difference	4439	Ps.00g037120-v1.0.a1	ATGCGAGCGGTACTGCCGGGGAGACCCCCAGCGAAACTCCAGTCGTTCAGCACAGCGCTGTGGGACGGTCTTCGTGTTGTTGTAAGTACTTACAATCCTTGCCTAATTTCCGCTCCAGCTCTGCAGCTTGTTTAAACCCCCTGTTGCTGACCCTTGTCCCCGCGCGTTCCCCGATAGGCATACATCTCCGGCCACGCGCTGGTTATCCTCGGCGGTCCGCAAACGCTCCTCCAAACGATTTACATCGATGACACAGATACCCTCGAGGCCGTAGCGTTTGACGAAACATCTGGCAAGATTGCAGTTTGTGGTGGCCCTGATGTATTCGTGTACCAGCCATACGGCATCCAAGGCGAAACGCTCAAGGTGCGCATACAACCCACTACTCGGAGCTTAGTCGACCAGCAACACATTCTCATAAGGGTAATCACAGTTGATGTTGACACATGGCTTCATTTAGTGGTCGCTCCTTTATACATTCCGCGCCCCCGATGACGACGAACCGATCTATACACTATCATGGGGTTCCTCGAACGAGCTCCTCGTGGGCAACTCCCGCCTCGCCCTTTGGTTTATGAACGACGAACCGCGCCTTGTATGGAAAAGAAAGCTTGCGACACCCGTGAAATTCGCGCAATTTTCCCCAGATTCGTCCCTGATTGTTACGGCGGGGCACTATGACCGCCTAGTCAAGGTATGGAGGCGACTTGCCTTCGGCGCAGACGAGGTTCGGTTCGAGAACTCGTATCTACCCCATCCGAATGTCGTCACCGGGATACACTGGCGGTTACCTCGACACCCCGAGCAATCTATGGATAATGTTCTGTATACATTTTGCGCCGATAACAAGATTCGAGTATGGGCAGTGACGGACCTTCATGCGCTTTCTGCTCTACAGTTCTGGGCAGAGATTGACATGGGTGAATCAGTACAACCTAGGCATGCGTCGGGTGAGGACGAAGGACCGCAACGGCGGTATGGGTTTATTTTGGATGGCCGTGACTTCTGTGTTGCGACCGAGCGTGCGGTTCAGAGGACTACAGGAAACAAAGAGAATCACGCCCTAGAACATATAATCGAGGTTGCGAGCAAGGCCCCAGAGATCTGTGTTGTCATTGATGGCCAGGGCCATATGTCTGCTTGGGCTTTGGAAGATATCGGTTCTAAAGCAAAGACCAAATTGAGCGTCTTCAATATTCTCCATGTCGAAGGCTTGGACTTTGGATTTGCAATCGATCAGTCACCACAAGAAGACTACGCTCAAATTAGTGCATTCCAGAGTACAACATCAGACGACAAGCTCAGCGTTCTGGTCCATCACTTCGACGGTCGGATCGAGTGGTATGATTCTCATGTGGATGTTCTGTTTGATCCTGCACCCCGCACGAAACGAATCACCCAGACGGCTTCTTGGTCTGGTCATACTGCCCCTGTGAAAAAGATTGTCCGAAATGCGATTGGAGATACACTGGTGTCACGTACCAATGAAAACAAAGCTACTGTATGGACACAGCGGCGTCGGGATGGAGGATTGATATTAGCACACAAGAGTGTCCTCCTTTCAGATGAGCATATTCATCGGACATGCGTCCTTGAGAACAGGACTCTTCTCGTCAATCTTCACCACAATGGGGTCTCCCTATGGGATTTCAGCTCAAATCATGCCAAAAAATTGGCTTCCTTGCCATTCACACTGCCCGGCAAGCCACTATGTGTGCTGCCAATCCCCAGCACCCAATCGACTCCAGGCGTTTCCTATGTAGCGACGATATGGGCAGACATGCACGGAATTGCGTGGGAAATACGAGGCCCAAGTCAGGAAGGCCACGACGGGGACTTTGTAAATGGCCATGGCTATCAATTCCGAGAATTTTGCACTTTCGACATGGGGCTGAAGGAGGATATTGCATATATCCTTCCCGTGGACCCAGCAGGCCCCAAAACAAAAATATCGGGGTTCTTCGATTCTTTTTCTACCGACATTGCTCTCTCCTACAGCTACAGTGGAGTTGTGCGGACATGGACAGCCACAGTCGATCCAACGAATGTGAAGGTCGATTGGCTTCTTCAATCAACCGTTGATACAGGCATCACCAACCCATCTATGGCTAGTGGTAGCTCTATTCGCAAGGCGGCTCTGGTTGATGAGGACCGGACTCACCTCACAATCTGGGACACCAACAATGCTCAGCTCGAGTTTGAGGAACATTTTGCTGCACATGACATTATCCGTGATTTGGACTGGACGTCAACACCAGACAAACAGTCCATCTTAGCCGTTGGATTCCCACACAAGGTCGTTCTCTTATCTCAGCTGCGCTATGATTATCTAGATTCTCGACCCTCATGGACACAGGTTCGGGAGATCTGGATCCGAGATCTCACACCGCACCCTATAGGAGACTCTTGCTGGCTGAATAATGGCCACTTGGTCATTGGGGCTGGCAACCAACTGTTCGTTTATGACAAGGACATTGATGTTGGAGACCGCGTAGTGTCTGAGCTTCGGATGCCATCTCGAGGGCTGTCGTCTGTCGATCTCTTCGACGTTGTCAGCCGCCTGAATGGCCCGTTGCCTGTGTTTCATCCACAGTACTTGGCACAGTGCATTCTGGCTGGGAAGACTAGCTTGGTACATTCGATTCTCTTGAACCTACATCGCAAGCTGAAGTTCTACACCGAGGGCGATGAACTAGATGGTTTCCTAGAGATGCCGGTAGAATGCTTTTACGAGGAAGATGTAAGTGCCGCAGAATTTCATTTCTCTTCCCAATGCTAACAAAGGCCAGGGTTCCCAACAAGCGATCTCTAAGGACATACGCTCTCCCTACGTCGATTCCACTGACGAGGAATTGCTATCTGTCGTAGATGAAAACACCGCGGCCGCGCTCAATGAGAGTCTAGCACGGATCGCCTTGCCGCAACTGTCTAGCCACGAACAATTCCGCTTGGCGGATACCATTGAATGCGTTGCCATGGTTGAGAAGCACCGGCGCTCGATGGACGATAATGCGGCACGCTATCTCTTATTTTTCCGACAGCATATGCTGCGGCGCACTCAAGGAGTGGCCAACAAAGACACTGTCTCATGGCGGGAGATTGTTTGGGCTTACCATAGCAGCAGCCAAGATATTCTCACAGATCTTGTCTCCCGGCAATTCAATGGGAAATTGACCTGGAAGGCTGCTCGTGAAAGCGGTCTCTTCATGTGGCTTTCGGATTCCATAGCTGTGGTACGTGTCTGTCATATCATTTCCTTGGCCACGAACTAACCGGTTAATTAGAAAGCACAACTCGAAATCCTCGCCCGATGTGAATACACCAAGACGGAAGAGAAAAATCCCATCGACTGTACTTTGTATTACCTCGCCCTCGGAAAGAAGAACGTCCTTCAGGGTCTCTGGCGTATCGCACACTGGAACCGTGAACAAGCGGCAACCCAACGTTTGTTGGCAAATGACTTCAAGGAACCGCGATGGAGGACATCTGCGCTCAAGAATGCTTATGCATTGCTCGGAAAGCGACGATTTGGTAATTCGAACCTCATATTGTCTACAAGTGAGCACTGCCAGCTAACACTAAACAGAATATGCTGCATCTTTCTTCCTTCTCGCTGATCATCTGCGCGACGCTGCAAACGTCATCATAAACCAGATGGGTGATCTCCAGCTCGCGATCGCAATCACTCGAGCCTCAGAAGGGGATAACGGACCGGTTCTTCGGGAGATACTGGAAGAAAAAGTATTGCCTGGGGCCGCTTCCGAGGGCAACCGCTGGATGGCCTCTTGGGCTTTCTGGATGCTTGGACGACGGGATATGGCAGTGCGGGCACTGATTGTGAGTACTTTTTCTTTGGCTGCTAGGCTCCAACTAATCAGATCTAGTCGCCGGTCGAGACCCTCCTATCACCAACGACGACCCCAGCCACCCCGGGAAGCCCCGGGCGAGTAACCCTTCAGTCCAAATCATATCTTTCCAACGACCCTGCCTTGGTAGTCTTATACCAGCAGCTCCGCGAAAAGACTCTCCAAACTCTCAAAGGCGCCTCCAAAGTGCGACCCAGAGAAGAATGGGAATTCGTTATCCGCAATGCCCGACTCTACGACCGTATGGGCTGCGACTTCCTCGCTCTCGACTTGGTACGCCACTGGGAGTTCCTGGGCGGACTCCCTACTCAGGATGCATTGAAGCCTAATACCTCCCTGGAGATGGATGAGAATGGAGTCGATTACCGGAAAATGCTTCGTCGGCGGAGCAGCCTCGTAGTTGCTGATATACCGGTGCACCGGGCAGATGTCTTGCAGGAACCCGCCGTTTCTGAAACCACGCCCGGCGAGCAACCGATGAAAGAAGAACAGAAGCCGAAGCCGAAGCCGAAGCCACCTACGATGTTTCATGAACCGGATGCCAATTCGTTGCTAGACAGCTTTGGATTCTAG	Ps.00g037120	0.01	0.980992	0.010427
6439	Expression Difference	1232	Ps.00g104060-v1.0.a1	ATGGTCTATCGACGCTCGCACAACAAATCCCGCCATGGCTGTACCAATTGCAAGCGAAGGAGGGTGAAGGTATGCAGAACATCCCTTTATCAACATCCACTCGCTGACCCCAGACCTAGTGTGATGAGCAACGACCAAATTGCACTATCTGTACCCAGCGACAGGAAGAATGTGTCTACAGCTCGGAGGTTCCCTATTTCTTCGCCGGCAAACAGTCGCGAAAGCCCTCGCGCAATAAACAGTCTCCAACCACAGGCCAGACGTCAAATGCCACCTCCGTCTCTGAAGATGAGGCATCAACGCTTTTTCATCAGATAGGGTCAGCACAGATTTCCACCGGTCCTGTGTTGAATATGGAGGAGTTGGAACTTGAGCTGCAGTGGATCATGCAAACCCACAAACTCCTTGCCCGCAATGAAGAAACCCGAAAGGTCTGGGAAATTCTGGTTTTGCAAGAGGCTTTACAAGAAGCTTTTCTCATGCACGGCATCTTGGGCCTATCCGCTCTACATTTGTCGCACCTTCGCGCCGACAACAGCCAAGCGAAGTGGCTGAGTATCGCGATGTCGCACAAGAATGTGGCCATCTCCATGTTCTCGGAGCAACTGTCCAATATCGACAGATCTAATGTCAAAGCAATGATGAGCTTCGCCGGTCTTGTTGTGGCATTCGGCCTAGGAAGTGCACTCACTTCCGGCTCTCCCGAAGGCCCGAGCCTCAATTCCTTAATTGAAATCTTCACCCTCTCCCGCGGAGTGCAGGCGGTCGTTAATGCTGAGCCTGAATTTCTCCGACAGAGCAACTTTGCTCCGCTTTTTGACGTGACTCCGCCACAAGTTTCTTGGCCTGATCATGTCCTCGCTGCGTTTGATCGTCTCGAAAAATTGAACGTACAATGTGGGCAGCAATTTGCTCATCATAATACTGCCGTCTATGAGTGGGTCATAAAGTATTCCCGCGAACTGGCAGCCTTCACATTGCTACAGCCTACGTCTATGACCCTTGCTGGTGGCTTTGCTATTCGAGCTCCTGAGGTCTATCTAAGCGATCTCACAAACAGGCAACCATATTCCTTGGTTGTGCTGGCTCATTATTGTGGCTTCTTGCATATGGCCCGGGAGAATTGGTGTGTGGGGTCTTGGGGTCGTGTGGTTTTAGGAGAAATTCAACAGTTACTTCCCCCAGACTGGCAACACCATATTGAATGGCCCGTTAAGCAAGTTTGGGAGTAG	Ps.00g104060	0.01	0.985594	0.0105223
6441	Expression Difference	1501	Ps.00g039020-v1.0.a1	ATGGGGTATGTTGACCATCGCTGACTCTTCAGAAGATTTCGAGACTGACTTTGACCCAACAGTAAAGAAGAGCGTAGCCACATCAACATCGTCGTTATCGGCCACGTCGATTCCGGCAAGTCTACCACCACTGGTCACATGATCTACAAGTGTGGTGGTATTGACCAGCGTACCATCGAGAAGTTCGAGAAGGAGGCTGCTGAGCTCGGAAAGGGTTCTTTCAAGTACGCCTGGGTTCTTGACAAACTCAAGGCTGAGCGTGAGCGTGGTATCACCATCGATATCGCTCTCTGGAAGTTCCAGACCGCCAAGTATGAGGTCACCGTCATCGGTAAGACACACTTTCCCAGTCGTTCTCTCAGTTGGACACATGCTAATATATCTCATTACAGATGCCCCCGGTCACCGTGATTTCATCAAGAACATGATCACTGGTACCTCCCAGGCCGATTGCGCTATTCTCATCATCGCCTCCGGCACTGGTGAGTTCGAGGCTGGTATCTCCAAGGATGGCCAGACCCGTGAGCACGCTCTGCTCGCTTTCACCCTCGGTGTTAAGCAGCTCATCGTTGCCCTCAACAAGATGGACACCTGCAAGTGGTCCGAGGAGCGTTACAACGAGATTGTCAAGGAGACCTCCAACTTCATCAAGAAGGTCGGCTACAACCCCAAGTCCGTTCCCTTCGTCCCCATCTCCGGCTTCAACGGCGACAACATGCTTGAGGCCTCTACCAACTGCCCCTGGTACAAGGGTTGGGAGAAGGAGACCAAGGCTGGCAAGTCCACCGGAAAGACCCTCCTCGAGGCCATTGATGCCATCGAGACTCCCGTCCGTCCCTCCAACAAGCCCCTCCGTCTTCCCCTCCAGGATGTGTACAAGATCTCCGGTATTGGCACAGTTCCCGTCGGTCGTGTCGAGACTGGTATCATTACCCCCGGCATGATCGTCACCTTCGCCCCCGCCAACGTCACCACTGAAGTCAAGTCCGTTGAGATGCACCACCAGCAGCTCAAGGCCGGTAACCCCGGTGACAACGTCGGTTTCAACGTCAAGAACGTTTCCGTCAAGGAGGTTCGCCGTGGTAACGTCGCTTCCGACTCCAAGAACGACCCCGCTGCCGCCTGTGACTCCTTCAACGCTCAGGTCATTGTCCTGAACCACCCCGGTCAGGTCGGCGCTGGATACGCTCCCGTCCTCGATTGCCACACTGCCCACATTGCCTGCAAGTTCGCCGAGCTCCTCGAGAAGATCGATCGCCGTACCGGTAAGGCCACTGAGGTCTCCCCCAAGTTCATCAAGTCCGGTGATGCCGCTATCGTCAAGATGGTTCCCTCCAAGCCCATGTGTGTTGAGGCCTTCACCGACTACCCCCCTCTCGGTCGTTTCGCCGTCCGTGACATGCGCCAGACCGTTGCCGTCGGTGTCATCAAGTCCGTTGAGAAGAACGCTGGTGGCGCTGGTAAGGTTACCAAGGCCGCTGCCAAGGCTGGTAAGAAATAA	Ps.00g039020	0.01	0.979381	0.0105881
6442	Expression Difference	465	Ps.00g016850-v1.0.a1	ATGAAATCGACCACACTGAATCTCGCACGGTCTCAAGCAGTCCCCCGGAATACCTTACTGGCGGACGTCGGAAAGCACGCCAAACGAGTAGATGCCGCACTTCCAGGAAAACACACGCGACTGCTGTATGACCGCTTATCGTGGAAAGAAGCGACTGTGCTAGCCCAACTTCGGACTGGCATGGCGAGACTGAATGGATACCTCTATCGAATCAACGCGGCCGACACAGATCAGTGTGCGTGCGGACAAGCTAAGGAGACTGTGGAGCACTTCCTCTTTCGATGTCGGAAGTGGGCCGCACACCGGACGGAGATGCTACAATGTACCGACACTCACCGAGGAAATCTGTCCTTTTACCTGGGAGGGAAGTCCCCTTCCGACGATCAAAAGTGGACGCCAAACTTAGAGGCAGTACGGGCCTCAATACGATTCGCCATCGCGACAGGCCGACTCGAGGCCACCTAA	Ps.00g016850	0	0.992506	0.010991
6443	Expression Difference	1412	Ps.00g062490-v1.0.a1	ATGCGCTTCACAACTTCCACATTGTCTCTTCTGCTACAGGGCGCCATTGCTTTAAATGTTGGCCCTGAATATAGTCACCCGATAGAAGGTCAGTCATGCAAGACAAACCTAACATCAACATACTAACAGACAATAGATCTTGACGTCGATCTTCCATTTTCTCAGCCCGTCACATTTGCCCACTTAGAATGGCAAAGATGTCTTGCAGCATCTCACAATAATGTATGGTACAACCGAAGGATATGTTTACCCAATCCCTCCATAGAGATTCTAACCTTCGGAAAAGCCTCTCGACATCGCCATTCTCGGCTTCCCCTACGACACCTCAACCTCATACCGTCCCGGCGCAAGATTCGGCCCTCGAGGCATCCGCGCAGGATCGGCGCGCGAAAAGAAGGGCCGCAGCTATAACACCGTGTGGGAGGTGGACCCATATGACGAGGGTCTTGAAATTGTGAGTGCAGCGCAATTACAACTATGAAAAGCAATGTCAGGATCGCTCATACATTACAAGATTGATTGTGGAGATATCCCTATCACCCCATTCGATGCCGCGCACGCTTTTAAGCAAATGGAACAGGGTTATAGACAGGTTCTCTACCACCCGACGTCCGAGGGGAGCTCATGGGAACATCCTCGGATTGTGAGTCTGGGTGGCGACCACTCGATTGTCTTGCCTATCTTGCGCTCGTTGAAACATGTCTATGGACCGATCTCTGTTATTCACTTGGATTCGCACCTCGATACTTGGGATCCTTATGAGGGTTACACCGGAATCGCGTCTAACCAGTCGGCAATCACACATGGAACTTTCTTCTGGCATGCGAGTCGGGAGGGTTGTATTGCCAAGGGCACAAGTGTGCATGGAGGTCTGAGGACGAAGCTTTTCGTAAGTGGTGCTTTGCCTCTTGTCGTGAATTAATACTGATCCAAATTATCAACAGAGTCCTAAGGATTATGAGATCGACCAGAATGTTGGGTTTACGATTATCGAGGCCCACGAGATTGACGATATCGGCATGTCGGGAATCATTGATAAGGTCCGGGGTGTTGTCGGAGATACTCCGACTTATCTTTCTATTGATATTGACGGTAAGGTTTGACCTTTGCCCTGCTCAAGACACATCAGAGACTAATTTCCTCCATTAGTCCTTGATCCCAGTATTGCCCCTGCGACCGGAACTCCCGAATCGGGCGGCTGGACCACTCGTGAATTGAAGCGCTTCATTAAAGGCCTCGAGGGTGTCAACCTTGTTGGTGCCGATGTCGTGGAAGTCAGCCCTCCTTACGACACCGTCGCCGAGACTACTTCGATCGCCGCTGCGGATTTGATCGTTGACATTCTGGCATCCATGGCGAAGTTGAAGACAGGTCCTAAGGCGAAGACGCCAACTTCAAAGGATGAGTTGTGA	Ps.00g062490	0	0.99134	0.0110749
6444	Expression Difference	1417	Ps.00g088620-v1.0.a1	ATGCCACCCTACACAACCAGCCAGAAACACCAAATCGCTGAGTTTGTCAGCTGTACACAGACAAAAGACTCAGTTGCTGTTAAAGTGAGTAACTTGCATGCTTTTCTGATATGTTCTTCCCTATGCGATCTGTTTGAACATCTTAAGACACTTCTGTCAGGTCACGTGGATCAACAGACTAACTTTCTGATATAGTTCCTTAAAGCATGTGGTTGGAGTTTACCTCCAGCACTTGACGCGTAAGTGCTTGTCATCACACTTGTGTCAAACTTTGATGTCTCTTTGTTTCATTTGTCTCCAACCTTTACCTGGGAATGTGGTGTTGAGTCCGGGAGGCCAACAGATAGCTAGAGCATCAAAGCTTCAACATCTGTTCTTCTCTTCTCAAGGCTTGCCTAAGTCCCACTTGGGGAAATTCTTGGCCTCTTGCCACATCAGTCATCATCCCAAATGCCTCGAGTGAAGAAGACGAAGAAGAAGTGCTTGCCATTCCCTAGCCCCATGACAATATACCCAACCATCTTGCTCCGGCGAAATCATATATGGCCCACGCTTGAAACACCCCAAAGCTAATGTTATCACTGAAATAGCTTCTTCGCCGCTGCGTCTGGCACCTCCGCAATTATAACCTCAGAACTTACAAAGACCTTCGACCACTACCGAGGTACTTACCCACCCTAAACTGGTGCTTTTGATACCGAAAATACTCACATCACCGCAGATGACCCAGTCGATAGCCCTGATACCATCGGTATCACACGAGCAATAGATTTCCTCGGCGATCTGAAGGTCGAGCTCGACGAAGTGACCTGTCTAGCCATCGCCGAGCTCCTCAAATCACCATCGATGGGCGAGTTCACCCGCGAAGGATGGAGGGAAGGATGGCTTGGAGTTGGGTAAGTGCAACTTTGTTAACGAAGACCCCCTCCAGCCCAGACTCAACCGTCCCCAATATGGTATACATCCAATCTAACAACCCACAAGCTGCGACACCATACAAAAAATGCAAGCGCACGCCAAGCTCCTCCGAGAGCGAATCCCACAAGATCCATCCCTCTTCCGACGAGTCTACAGATACGCATTCCCGCTCTCACGAATGCAAGGACAGCGCAACCTGCAATTCGAGATCGCCGCCGAGCAGTGGCGTCTCTTCTTCACGACTGATCATGGCGGTGTGGCGTGGAACACGGCGACGACGCCGTGGCTGGATTGGTGGATTGAGTTCCTTGAAGAGCGCGGGAAAAAGCCAGTTAATAAGGATCTGTGGGAGCAGGTTGAGGTGTTTATGCGCAAGAGTCTCGAGGATGAGGAGATGGGCTGGTGGAGTCCGGATGGGGCTTGGCCTGGTGCGCTGGATGACTTTGTTGCTTGGGTGCAGGCTAAGCGGGGGAAGGGATCGGAAATGGAGGTTGAATAA	Ps.00g088620	0.01	0.979381	0.0110997
6445	Expression Difference	2544	Ps.00g001050-v1.0.a1	ATGGACGGTCGTCCTCTTAAAAGACAACGCAGATCCAAGGATTCAAAGCAAGAGCCGAAAACAAAACCACGAAATGCCTCCGTCATAATCTCAGATAGCTCCAGTCCTATCGAACCAACAGAACCCTTTGCTCTCTCCTCACGCCCAAAACCCTCCCGCGGCACAACACCATCAACCCGGCTCCCCTCGTCCTCACCCTCTCCAAACAAAAAGAATAAATCGTCACCAAAACCAGACTCAAAACCCAAGTCCCTGCACAGCTTCTTTCAGCCCGCAACAGAGGGACAACGATGGGCACCCCCAAAAACCGAGAAGCAGTCCCTCCCGCCGGTCAGGGAGACTGTCGACGTGGACCTGATTGAGGACGATTACGACTCCTACGATGAAATATTCACACAGCATCTAGCCAATGAGCGGGCGGCAACGAGCTCCAGCCAGACGCGTCAGCCCGCGCCAAAGCCAGCACCAAAGCCAAAGGCCCCAGTTAAACCGCCGCGGAAGACGACGAAACGGTTCCTTCTGTCTACGGACTCTGGGAGTGGTGCTGCGAAGGAGCAATTAGCTGCGCAACCGGCTGGCGAACCGGACCGTCGACCATGGGCTCAGCGGTTCGCCCCGGCCAACCTAGGCGAATTGGCCGTTCATAAGAAAAAGGTCTCAGATGTACAGCATTGGCTGGAAGATGCTTTTGCTGGGAGGCGTTCTGAGGTGAGTTTTTGATCAGCCGAGGACAATTTGGGTTTTGGTTTGAGTGCAGTTCTGATAATATGCAAGAGGTTACTCGTCCTACGTGGTCCGGCAGGCAGTGGGAAGACAACCACTGTGTCCCTGCTCTCCGAGTCACTTGGTTACGACATTATCGAGTGGAAGAATCCCCCGGTTTCGGAATTTGGAGCTCGAGATTATCAATCTGTGAGCGCGCATTTTGAAGAGTTTCTTGGACGCGGCGATAAATTTGGAGGGCTTGATCTCGAAAATACCAAGGAGCTCAATCCCAAGAAAGATGAAAGATCTCGGGACCAGAGGATACTTCTTATAGAGGAGTTTCCAACTGTGCTCGGCCGGGCGTCCTCCGCCCTCACGGCATTTCGGACGTCTCTTCAACGATATTTGGCTGCCTCTGCGAATGATCATGCCCGGGGCAGTTCTGGATTGAATCACCCGCCCATCGTGATTATCGTGTCGGAGACATTGTTGGGATCTGCGTCCTCAATCGCAGATAACCTGACAGTTCACCGGTTACTGGGGCCCATGATCTACAACCACCCTGGAACAACAATCTTGGATTTCAACAGCATTGCACCCACTTTTATGCACAAGGCTTTGCGGTCTATTTTGGACAGAGAGGCACGGAACTCCCGACGTGTCCAGATACCTGGACCGGGTGTTATAGACAGTATCTCTGAAATCGGCGATATCCGCAGTGCAATATCCTCTCTCGAGTTCCTCTGTCTCAAGGGAGACGATACGGGGAGATGGGGAGGCAGTGTGGCCAAAACAAAGAAAGCTCGAGGCGAGGTTGCTTTGACAGCAATGGAGAAAGAGTCTCTCAAGATGATAACTCAGAGAGAGGCGAGTCTGGGCATGTTCCACGCTGTTGGAAAGATCGTGTACAACAAACGCATGGACCCGAGTCTAATCGAGGGGGATGTTGAGATCCTTCCACCGCCACCGAATTACCTGCGCCACTATGCCCGACCAAAAGCTTCACAGGTATTGGTCAATGATCTGGTCGACGAGACTGGGACCGACATATCAACATTCATTAGTGCTCTCCATGAGAACTACATCCCATCCTGCGATGGGGATAATTTCACCGACTGTTTCAACGACTGCATCGACGCACTCTCCGATAGCGATATCCTCAGTGCCGACCACCGATCAGGGCAAGGGGCACGGGCCGGGATAGGAACTGGAATTACCTCTTTCGGCAGCGGCGTCGATGTGCTCCGGCAGGAGGAAATGAGCTTCCAAGTTGCGGCGCGTGGTCTTCTTTTTGGCCTTCCATACCCGGTCAAGAGACGGGTTGGGTCTGGAACTGGACGAAGCCGCGCGGGTGATGCGTACAAGATGTTTTACCCGGCATCTCTGCGATTGTGGAGAGAGGCCGAGGAAATCGATGGACTGATCGACTCATGGATGAACCGATCACTCGATCCCTTTGGACAGCATCATTCTCAAACTGGCTCTGAGCTCACGGGTGTCAGTTCCTGGAAGAATCTCCAGGTGGGAAGGTCAGCATCGATCAATTCGGGGCAGAAAGATCACACTCCGAGTGTGGTCACAATGATGCCTCGGCATGATCTACTACTGAATCAATTGCCTTATATGGCTGCAATCCGGCGTCAGGACCCAGATTGTTGGCAATTAGATAAGATCACCAAAATTCGTGCCAACGATAATCTTCGTAACGATGGAATAGATGACATGGAGGAGTCTCCGGTACTGTCGCGTGTGAAACAACCCAGCAGTAATGGGTTTGGAGCTCGACTGCCCGAACAGGAAGAGAAATTGATTCTCAGTGACGATGATATTGTCGATTGA	Ps.00g001050	0.01	0.979537	0.0112088
6446	Expression Difference	623	Ps.00g082440-v1.0.a1	ATGAGTGGTTCTAGCGAAAACAGGTACGCGTTATCCACCCCAAAACATCACGCGCGTCAGCTTCGCTAACTGTTACTCTCTTCCTAAGATGGCGGGGTGGACCCAGTCGCCAGGCGTCGCAGCGCAACTCGAACAACCGTGATAAAACAGGAGGACAGGGAAGCGCACGCGATAACAATGCTGCTTGGGGCGCATCCAACCCTCCGCAGGAACAGCATGTCCCTGTACGGGGCTTCAACGCCGCAGAGGTTAAGAACGGTCTGAAGAGTATGTATATGCACCTAATCTGCAAGTACAAGAGCTGACCAAGCTTCTACGATACAGCAGGGCCTCATGGTATGTCTTATCGCTACCTTCATTTCTACTCAAATCTAATCCATGCGCCATTGATACAGAAGCCAAGTCGTCGACACCCTACAAATCTCATTCTAAAGACGGCCCTACCCAACGATCTACTGCCTGGGGTCCCAAGGGTACAGTCTCCCTTCGATCATTGCATACTCTTTGAACAAACAATAACCATATCTACAGCGCAAAATATGGCGAATGGGAAAGACTTCTTCTTGGAGCTTAGAAAACAGGTTGCTTTACTGCAGCGAAGCGGCCCCCCCGTCGGCGGCTGA	Ps.00g082440	0	0.989703	0.0112203
6447	Expression Difference	765	Ps.00g047720-v1.0.a1	ATGGCTGCTGACACCGAAAGCGCAGCTGCGCACATCATATCTGCCGAACCGACACGCGATCCTAGCTACAATGAATTTTCTTTCACACCATTTCTGCGCAAGAGCTTCGGCTTCGGACTCGCCAGCGATGTACCTGTCTGCAAAGCTTATAGCGAAGGACACTGCCCATTAGGACCTGCTTGTCCAGATCGCCATCCCACTCCGTCCCGTGTGACGACCTCGACTACCACAGCATCCGGAATGGCGCCATCTACAACACACGGATCGCTGGTTTGCAAACATTTCCTCAAGGGACTATGCAAAAAAGGTCTGAAATGCGAATACCTCCACGAATATAACCTTCGACGAATGCCAGAATGCCAGTCATTTTCACGATCCGGATACTGCACCAATGGTGACGATTGCCTTTACCAGCATGTCCGCGAGGAGGCACGCCTGCCACCTTGCGAGCACTACGACCGCGGATATTGCGAATTGGGACCACTATGTGCAAAGCGGCACGTCCGCCGACGTCTATGTACCTTCTACCTGGCCGGATTCTGCCCCGATGGAAAAGCATGTGCCGATGCTCACCCTCGCTGGCCGGAGAACCTACCACGGCCTACAATGCGCACTGAAAAAACAGAGGAAGAACTTGAGCATGAACGAGTTCTCATCCGTGAAGAACAAGAACGGGAAAAAGAACGAGAACGAGAATGGCGAAACGAACGTGGTCGGGGTGGTGGATTTGGGCGTGGTCGCTTCCGCGGGCGTGGAAGGGGTTAG	Ps.00g047720	0.01	0.984117	0.011389
6448	Expression Difference	1149	Ps.00g104560-v1.0.a1	ATGAACGGAGGGACTCGGTCAGGTGGACGTGCCTTGGCGTCTACATCTCAGTCTAGTCATGGAAGAAAACGGTAAGACACGTCTAGTAACTCTTGAATTCACCCATAACTGACCCCATATAGCATCCACTGGGCGCCTTTAAATATTGGTCTTGAGAGACGTCTACAAACATTTGTGGTGCTATGCCACACTTTGACCATCGCTATATTCCTGACTATCTTCTTCTTTACCTGCGCCATTCCGTTGTCCTGGCCACTCTTGGTCCCATATCTCGTTTACATATCTCTTTTCTCTACTACTGCTACATCGGGCCATCTCAAGGGGCGTAGCCCATTCCTGCGCTCACTTCCTATTTGGAAAGTGTACGCGTCTTACTTCCCCGCTCGTCTTCACCGTGAGGAGTCGCTCCCGCCTACAAAGAAGTATATATTTGGATACCATCCACATGGTATTATCTCCCACGGCGCGTTCGCCGCATTTGGGACGGAAGCTTTGGGCTTTTCCAAGCTTTTCCCAGGAATCACCAACACCCTGCTGACGCTGGATGCGAACTTCCGCATCCCTTTCTACCGAGAATACGCACTTGCCATGGGACTGGCCAGTGTTTCTCGGGAATCATGTGAGAATATCCTCACTAAAGGAGGCGCAGATGGAGAGGGCATGGGGCGAGCAATCACGATCGTTGTGGGAGGCGCCCGGGAATCCCTCAACGCCCGGCCTAATTCCTTACGTCTCGTGTTGAAGCGACGCAAAGGGTTCGTCAAGCTCGCGATTCGAACGGGGGCTGATTTGGTTCCTGTCTTGGCATTTGGTGAAAATGATCTCTATGATCAAGTAGATTCGGATCAGCACCCGATCATTCACAAGATTCAGATGCTTGTAAAACAGACTTTGGGATTCACAATTCCCCTGTTCCATGCACGCGGGGTTTTCAACTACGATGTCGGACTGATGCCCTATCGAACCCCTCTCAATATTGTGGTCGGTCGACCAATCCCGGTCATGCAGCAGCCGAACCGCGACAAGATCAATGATCAGTACATTGATGAGCTCCATTCTCGATATGTGGAGGAGCTGATGCGGTTGTGGGATCAGTGGAAGGATGTTTATGCCAAAGACAGAGAAGGGGAGTTAGAGATCATTTCATGA	Ps.00g104560	0.01	0.979844	0.0114467
6449	Expression Difference	3401	Ps.00g100780-v1.0.a1	ATGGTCTGTTTCAATTCATTCCTACCGTGCTTACCGATGAGCTAATACATAACAGCCGAACATCAGAGACCTGCCCAACGAGCTTTTGCTGTGGATTGTGTCGCATTTGGATGGTAGTGCGATGTTCGCCCTTGCAAAGTCGTGCAAAGACCTTGATTTTAGACTCCAGCGCAGCATCTGGAGATATAACATCAAATTCCAGAACAGCAATCTATTGCACCTAGCCGTCAAAGACGACAATGTTGATCTTGCGGCGGCTTTGCTCCAGCACAATGCCAACATCAATGCCTTTTACCGAGGGAAAACACCGTTGATGAGGGCGTTTCAATACTCTTCCGCTGCAATGCGTGAGCTGCTGCTCAATCGTCGAGAGCTAGACATCAACATTCATAATCAAGCGCGCGAAACTGCGCTGTGGTATGCCATTCACTATGGAAATTACTCCATGGTCAAGAGACTTTTAGAACAACCCAAACTCAGAGTGGACACCAAACACGAACACGGCCGAACGGCGCTCCACCTAGCGGTCTTCGCTGGCAGGATAGAGTTCGTACATCTTCTGCTGTCAAGAGGTAGCAACCCTGATCTACAGGATGATTCAGGCGACTCGCCGTGGGCCTGGGCACGTCAGATTAATAGACCCGTGATGAAAATGATCCTTTCCAACGACCCCGACTCCGACTTGTTTCTTGGAACTCAATCATCACGGGACTCTCCGCTACCGCTGCATCAAGCAGTCGCCCATGGCTCTGTAGCCGCTGTCCGGCGGCTTCTTAGACGAAAAGACCCGGCGCTAGACACCCAGGACCGGAAAGGTTACACGCCGATCCATCTCGCCATCGAATGCAATCGCCCTGAAGTGGTCGATTTGCTCCTGAGTCACCCGCGTGCCAATGTGAACTGCACAGACAAAGATGGAAATACGCCGCTTTGGCTTTCTACTTACTTGTCTTACTATGTGATAACCGAAAGGCTGTTGGCCGAGAAAGACATCGACGTCAACCTTATTGGGGGCCGTGGGAGATTCGAAATGCCGTCTACATCTCTACATCACGCCGCGATCAGATTGGATACCGTGCTTCTACGGCGGCTGCTTGCGGTGCCAGAGATCGATCCGAATCTCTGCGTTGCAGGTCACTCTCCAATCTCCATTGCCGCATCCCGCGGATGCGTGAGCACGGTTGCTTGTCTGCTGAGTATGGGGAGCTTGGAGATCAATGGGATGGGCATCATAGATCCGCCAATCTGTCAAGCGGCTGCACACGGCCATCATGGTGTGGCCAGGCTATTAGTGCAACAAGGCACACGTCTGAACATCAATGAAAGCACGATCGCGCCTCACGACACTGCCCTCTGCATTGCTGACCGTGGTGGTGACTTGGAAACGGTTCAGGCACTATTGCTTCACAATCAAATTGATGTCAATCTTCGGAATGAATATTTGGAGGATTCATTGATGTTGGCAGTCAAGAATGGTCATTTCTCAATAGTCAATGCTCTTTTGGCAAACACCAGACTCAAAAGCTTCAGTTTGAAGAGATCGCTTGAGCTAGCAAGAGATGACTGCATCCGAAGGGCTGTTCGAAACAGAATGCAAGCCGACAATCCTCAAACACCGTTGAGGCGATCTCCGAGGATGAAGCTTGGTGGCCTGTACAGTTAGCGAAATCTACAGCTGTCGTGATGCAATACCAAAAGGCTGTTCTCAGCATCACTTGCCATGAAGTCTCGGAATTAATTATGTGTATCTCCCCGCTGAACAGGCTTATTCACAGTAATGCCACGTTCAGCTTCCACGAAGTCTAGCTGTTTCATAACATCCAATACATCAAAATTGGACTTGCGAACTGTCATGAGGAGGTATTTCCTTCAAATTTCTGTCTCAAGGCTTCGTGTGTTGCCAATTTCCACATTCAATTGAGTAACTACTGGTGAACAGCAGGTGAGATCGAGCGTCAACAGTTGAGGTAACCGTTGAGGTAACCGTTCACTGACTCTTTTGAAGGCGGTCGAACTCAGGGCTGGCAATGACAGCAGCCTCAGTGTGACGCCGGCTATAAAAGACCCTCGAGTAAAATGTCTCTTGCATTTCATTACAAAGGCCACGATGGACCATCCGACTTCACCTTCCCCATGCGACCAACCGGCCAAGAGACAGCGTCGGATTTTCCACGATGCAGAAGATGAGAACAAGGCGCAAAGTCACCAACAGCAATCCCTAGATGGAGCAACCATCGAAGCTGAGGTTAGTCAGGCCTTCTTCGATTGCAAACGTACAAGATCACTAATACTGCATAGGTTCCAGTGCACACACCCGGTTCCCTTGCGGCGGAGTTCATAAAGCTTCTAAACTACAACGAGACCCTGGCTACACCAGCCCTCAAACTGCTCGACCTGTACTTCTGCCTGTGGGAATTCTACGTTGTCAAATCTGCCGAGAAGATGCGACTCGAGGACGAGCAGCGACAGTTTCAAGAGTCAAATGAGTGGTTAGCAAGCCACGGTGACATGCTTCTGCAGCTCTGCGATGAGCAGGCTTTGATACTGTGGGATGAAAAGCGAGCAGCTCAAGCACTATGTAACGGCGTTGTTTCAACCTTGCAAGCGAGCAATACTCAAGCCTACCATGTTGATAGGCCTTGATAAAGTCTTAGTGTTATTGAGCCCTCGTGAGGACAATGACTCTTGAATAGTTCTGCTATCTATTTACCTTCTGTTTCAAACATCATCCTTCCTTTTAGAGGCCCATATAACCACCGGTGAAGTTCCGTTGGGTTTGGTGACAGGGTGTAAATATTTCACAGCGGTTGATACACCAAACGTTTGATTTTCGAGAACTTAGCATGTGGCCACAAAGCCTACCTAATCTGCCCTGACTCCGTAATTGAAGACAAATAATAAAATTCCTGCTCAGCCTGTGCCATTCTGTTCCTCCCAACCCTCTTCAAATTGCTATTTCTACATTTGTGTATTTTACCACCAGCCTTCGACAGCGAGTCTAGGACAAAAAATGAACGAATCAAACAAGAAAGGTCTGTACTCGTTATTCCAATGATTGTTTGGGACTAAATTAGGTAGACTGTGATTTGGATCTCGAACTTCACGCCATCTGGCAAGAGTCCTCTGGCATACCGACACCTCCTCCTTGTCTCGCTACCGACTTTGAACATCCTCGGGAGATCTTCTCGGATGAGAGTGAGGCTACGGGATATGAGGCTTCAGAGCCATCCTCAATCGAATGCTTTTTGCACCCCACTTACGATGATGACAAGCTGCCGGCCTTCAATTGGATGGGTCCAGATCCTTTGTCCGTGTCTACTCAGGCTAGCGACATGTTCTTCTTCATGTCAGCGCTCGCGTTCCCTAAAGAAGTGCTCTGGATAGAGTTTCGACTAGTCTGA	Ps.00g100780	0.01	0.986079	0.0114477
6451	Expression Difference	2896	Ps.00g062150-v1.0.a1	ATGGGATCTAACGGCAGAACTACCAAGATTCCGCTCGTGCCTCTCCCCAAGGGCTCGGTTCTGCTACCCGGTGTGACTCTACGAATTCCAGTCTCCAACCGTCCCGACCTCGCCAATCTCCTTTCGTCACTTGTGGACAAGCCTTCCAAACGAGATGCGAATACCATCACCTTCGGCTGTGTTCCACTTAACTCACCGTTCCTAAGCCGGGATGGACAGCAGCTCCTCGAAGGCGACGACTCGGAATCAGAGCGAAAGGAGGAATACGACTCGATTGACGCCGGTCAGGCACGCAAGGAGGACTTGTTCCGTTGTGGAACCATTGGCAAAGTCATCGGAGTTCAGCGCCGGGCCTACTCTGAACCATTCTTGCTTGTCCAAGGCTCGCAAAGATTCTCTATTAAGAAGGTCCTGCGAGACCGACCATACTTTGAGGCTGAGGTCTTCATTCATGATGAATCCAGTTAGTTCCCACGAACACAAAGTACAGAAGACACATGGCTAATCATACTCCCTACGCTTCTAGACTCTGGACAAGGTGATGCAGAAGTCGCTGAACTATTCCAACAACTGAGACAGCTCTCCCGAGAGCTTCTTACACTCCTCCGCCTCTCCTCATTGCTGTCGGCAGCTTCCTCTCGTCTCTCGCCACTCGTTGCCCGAAAGTTCGAGCTCTATATATCAAAGACAGAATTGACGCAGGCTGGGAAGTTGGCCGATTTCATGGCAGACGTGTCTGACGCGAGCTTTGAGGAAAAGCTACGTATCCTCGGCTCGCTGGATGTTAAGGAACGGTTGGAGAGGGTTGTTGAGATCCTCACCAGACAGGCACAGCATATTAAGAGTAGCGTCAGGGTCACCTCGGTTGGCTCGACTTCGTTCCCCTCCTCCGGGATGGATATCAGTCAGATTGACCCACGTGAACGTGAGCTGCTCGCAAAGCGTGCAATTTCGGGTCTCTCCGGGATGACGCCCCCTGGTGGGCGTGGCAATGACGAAGAGAAGGAGCCTAATGAAGTAGATGAGCTACAACAGAAGTTGAATGATGCGCAGCTTAGTCCTGAAGCCCGGAAGGTTGCGGACAAGGAATTGAAACGCCTGCGAAAGATGAACCCTGCCAACGCTGAGTACGGTGTTTGCAGGACTTACCTGGAAAACTTGTCGGAAATTCCATGGACCAAGGTGACAGAGGACCAGCTTGGTCCAGACACATTGAAGAACGCCAGGAAGCAGCTGGATGAGGACCACTACGGCCTGGAGCGTATCAAGAAGCGTCTGTTGGAGTATTTGGCTGTGTTGCGCTTGAAGCAGTCCACCAACTCGGATGTTGAACGCCAGATCTCAGGACTCACCAGGGACCTGGAGGCATCGGCCATTGGAGATGTCGAGAAGGATGTTCCCCTGCTGTCAGAGTCTGACCGGGTTGCGTTGGAGACACGCCTTCAGATCCTCAAGTCCAAGCGTATGACTGACAAGTCCCCTATCTTGCTTCTGGTCGGACCTCCTGGAACTGGTAAGACTAGTCTGGCCAGGTCCGTTGCTGCCTCACTTGGCCGAAAATTCCACCGGATCTCCCTTGGTGGTGTCAGAGACGAGGCGGAAATCCGGGGCCACCGACGTACATACGTTGCAGCCATGCCTGGTTTGGTTGTCAATGGGTTGAAGAAAGTCGGCGTTGCAAACCCCGTCATTCTGCTCGATGAAATTGATAAGGTCGGCGGCGCCAACTTCCAAGGCGACCCATCCGCTGCCATGCTGGAGGTTCTTGATCCTGAGCAGAATCACACCTTCACCGACCATTATATCAACATCCCCATCGATCTGAGCAAGGTTCTTTTCCTTGCTACTGCCAACTCCCTGGACACGATCCCGGCACCTCTGCTTGACCGCATGGAGACCATCTCCCTGTCTGGATACACCACTGTTGAGAAGAGGCATATTGCCAAGCAACACCTGATCCCGAAGCAGATTCGATCCAACGGTCTTAACGAGGGCCAGGTGAATCTGTCCGACGAGGTGATTGATAAGACCATCACCTCGTACACCCGTGAGTCAGGTGTGCGCAACCTAGAACGGGAACTTGGTTCTATCTGTCGCCACAAGGCTGTTCAATATGCCGACGCCGGGGATGCCGACCGCCTAAGCGATTATAACCCTGTTGTATCAGTCGACGATCTGGAGGATATCCTGGGAATCGAGCGATTCGAGGAAGAGATCGCCGAGAAACACGGTCGTCCCGGTGTGGTCACAGGCCTTGTCGCCTACTCTACCGGTGGCCAGGGCAGCATCCTGTTCATCGAGGTGGCAGACATGCCCGGCAGCGGACGCGTCCAGCTAACCGGTAAGCTGGGTGACGTGCTCAAGGAATCTGTCGAGGTAGCCCTGACATGGGTGAAGGCACACTCCTTCGAGCTCGGTCTTACCCACGACCCCGGTGAAGATATTATGAAGAGCCGTAGCCTGCACGTCCACTGCCCCTCCGGTGCTATCCCTAAGGATGGTCCCTCTGCTGGTCTTGCCCACACTATTGCCTTGATTTCCTTGTTCAGCAACAAGCCCGTCCCACCACAGATCGCCATGACGGGTGAGGTCTCCCTTCGCGGCCGGGTCATGCCCGTCGGCGGTATCAAGGAGAAGCTGATTGGTGCTTTGCGTGCGGGCGTCAAGACCGTGCTGTTGCCGGACCACAACCGCAAGGACGTCAAAGATGTCCCACAGGAAGTCAAGGATGGTCTGGAAATCATCTATGTTAAGTATGTCATCTCCTCCCAACCTTAGTTTAGTTCAACTGCTAACAATTGTTCACAGGCACATTTGGGAAGGGCTTCGCCAGGTCTGGCCCGATGCCCAGTGGCCGGGCCAACACCAGATGAACTTTGTCGAGAGCCGACTGTAA	Ps.00g062150	0.01	0.973013	0.0115725
6452	Expression Difference	3022	Ps.00g008870-v1.0.a1	ATGGCGTGAGTATACGCTCGGTCCTATCGTGCGTTGGCCATCGCTAATCTGGTTCCACAGGTCCGCGGGGTCGAACACCATCAAGGGTATGCACAAACTGGCACAATAAACCAAGGCGCATTTTACTGGGGTTGAGACTGATTGTACATCTATAGTGGTTGCTAGGTTCCGTCCGCAAAACAAGGTCGAATTGTCCTCTGGGGGTAAGCCCATCGTCGAATTCGAGAATGAAGAGTCATGTAGCATCAACGTGAGTCCGATCTGAAGCTAGAACTCACGAGGGCTATACTGACCGATATTTTAGTCCCGAGAGGGCACAGGGGCCTTTACGTTTGATCGGGTGTTCCCTATGGACACCGCGCAAAACGACATCTTCGACTTCTCTATCCGACCGACTGTGGACGATATTCTAAATGGATATAACGGCACAGTTTTTGCCTATGGTCAGACTGGTGCCGGAAAATCATATACGATGATGGGTTCCGACATCGATGATGACATAGGGAAAGGTATCATTCCACGCATGATCGAGCAAATCTTCGCCAGTATCTTGACTAGCCCGAGCAACATCGAGTACACCGTACGGGTTAGCTATATGGAAATCTACATGGAGCGGATCCGTGATTTACTCGTGCCCCAAAACGACAACTTACCGGTCCACGAAGAGAAAGCTCGCGGAGTCTACGTTAAAGGATTGCTGGAAGTCTACGTATCCAGTGTGCAGGAGGTCTACGAAGTTATGCGCCGGGGAGGAGCAGCACGCGCCGTCGCGGCAACCAACATGAACCAAGAATCGTCTCGCTCCCACTCCATCTTCGTTATCACCGTCACCCAGAAAAATGTCGAGACTGGGTCCGCCAAGAGTGGTCAATTGTTTTTGGTTGATTTGGCCGGTAGTGAAAAGGTCGGAAAGACCGGCGCAAGTGGCCAGACTCTGGAGGAGGCCAAGAAGATCAACAAGAGTTTGAGTGCGCTGGGAATGGTCATCAACGCATTGACTGATGGCAAATCGACACACATTCCTTACCGTGATTCCAAACTCACTCGAATTCTCCAAGAATCCCTCGGTGGTAACTCTCGAACGACCTTGATTATCAACTGTTCGCCCAGCAGCTACAACGATGCGGAAACAATCTCAACCTTGCGTTTCGGTGTGCGCGCCAAGGCCATCAAGAACAAGGCCAAGGTCAATGCAGAGCTGAGCTCATCTGAGATGAAGCAACTGCTGCGCAAGGCGCAAAGTCAAATGACGAATTTCGAAAGCTACATCTCAGCGCTTGAGGGCGAAGTTAGCATGTGGCGTAGCGGTGATAGCGTTCCCAGGGACCAATGGACCCCTTCGCGAGGAAACGAAATTGTCAGCGCCGCGAAGACTGAAGCCCGCGCCCCGCGACCGGGTACCCCCTCGCGTTTACAGGAGACTGCGCGTTCAGAAACCCCCCGCCCAGATTCACGGGTTGGAGATCGGTCCAGCACTCCCAGCCTGGTGCTGGAGAAGGACGAGCGTGAGGAATTCTTGCGCCGTGAGAATGAGTTCCAGGATCAGCTCTCGGAGAAGGAGTCACACATTGTCAACGTGGAGCGCAGCCTCCGCGAGGCACGCGACGAGCTTAGGTCTATGAAGGAGAATGGTGCACGAACAGGCAAGGATAATGAACGCTTAGGAACAGAAGTCAACGAGCTCCGCATGCAGCTCGAGAAGGTCTCCTATGAGAGCAAGGAAGCCGCCATCACCATGGATGGCCTCCGGGAGGCCAACTCGGAACTCACAGGCGAGCTAGATGAAGTAAAGCAGCAGCTTCTAGATGTCCGAATGAGGGCAAAGGAGACCACTGCGGCACTTGATGAGAAGGAAAAGAAGAAGACTGAAAAGATGGCGAAGATGATGGCTGGGTTTGACCTCGGTGGCGATGTGTTCTCCGATAACGAACGCAAGCTGCAGGATCTCATCCAGCGTGTCGATGCTCTACACCAAATCAGCTCCGAAGGTGAAGTCATTGCACCAGACGACATCCTTGACCTTCGCACGAATCTCCTCGAGGCGCAAGGCTTTATCCGACAAGCCGAGCTGACCGTGAACGACCGAAGTGACTTTGGCGAGCTGCAGGACAGCCGCCGTGCAGACCTGGAAAAGAGGCTAGATGAACTGCAACAAGAGTATGAGAGTCTCCTGACGCGCAACTTGGGCGAGGGCGACGTGGAAGAGATTCGAGGACGACTAGAGCAGGTTTACGTGACAAAGAAGGAGGCTGAGACTGCGGCGGCGGAGGATCTTCGCTCTGACATTTCGCGCAAGGATGAGGAATTGACTAAGTTGCGACAATCTCTTGTCGACACCCAGTCCCGAACCTCCACCAATGGTGCTGCAAGCAAGACTTTGCAGCAGCAGATCACCGAGTTCGATGCCATGAAGAAGTCTCTCATGCGTGACCTGCAGAACCGCTGCGAGCGTGTTGTCGAGTTGGAAATCTCCTTGGACGATGCACGAGAGCAGTATAACAACGTCCTTCGATCATCAAACAACCGGGCTCAGCAGAAGAAGATGGCCTTCTTGGAGCGCAACCTCGAGCAATTGACCCATGTACAACGTCAACTTGTGGAACAAAACAGTAGTTTGAAGAAGGAGGTCGCAATCGCTGAGCGAAAATTGATTGCAAGAAACGAGCGCATTGCCAGCCTGGAAGCCCTGCTCCAGGAGAGCCAAGAGAAGCTTACCCAAGCCAACCACCGGTATGCGTTAACTGATTCCTCCGGATTTTGCTCGACAATACTCAATACTAACTACGCTGATAGATTCGAAGCTCAACTCACCGCTGTCAAAGAACGTCTCGAAGCGGCGAAGCAAGGCTCCACCCGCGGCTTACCTAGCATGGATGGGAATGCGAGTTTTAGCTTCGGGGGTTCGCGCATCGCGAAGCCACTACGCGGGGGTGGTGACGGGCCGGCGAATGCGAACGTCGCGGGCGTACAATCGCAAGAAGCGACCGGGAAGCGCAGCAGCTGGTTTTTTGATCGCCGATGA	Ps.00g008870	0.01	0.979237	0.0116194
6453	Expression Difference	1389	Ps.00g081510-v1.0.a1	ATGTGGATCAACTGCGGGAAACTCTCAGACTTCACGCAGGCGCGATACGTAGTCCGTCTGACCACAAACAAGAAAGTGGTTCTATTCAGGCTCCCGACGATCGACAAATCAAGCTTGAAATCCAACGAGACCAATGATGGCTGGTCGTACTACGCCATGGAGGCAGAATGCCCACATGCCGGCGGTCCGATGGCCGATTCCTCGGTTGATATCGAGGACTCGGCGTATGTCGTGTCGTGCCCGTGGCATGCATACGATTTCAATGTAGAGACCGGTGAATCCAGCGTCGGTATTAAGGCCTGCACGTTCCCTGTGGATGTGCGCGGGGAGTTTGTTGCGCTGGATTTCCCCGTTGAGGATGGGGTTAGCGTGGGACTTACTAGTGTCGATCCTGTTAGTGAGAAGGTTAAGCTCAAGCACCCGCGACCTACGGAGACGGCTGCTGCGATCACTACTGCTATTGCTTCTGTTTCTATTTCTGAATCTGCTTCTGCGGATCGAGAGGATCCCGGCATAGCGACTTATCTCGGCGACGACGCGACATTATGTGACTGGGCCGCGCACGTTCTCAACACCGCCAATCCAGAGCACAAGATCGAGCTGACTACACATCTTTTCTCCATTTTCACTGCTAGAGAGGCTTCCGATTCACCCATGCCGCTTGGCAGAGGAACCGTCGCTCCGCCTGACCAGCCGCCACGCGAGAAAATGGAAACCGTTGACCCGGGCCACATGCCGAAGGCAGGACGAGGCGGGACCTTGAAGAGCCGCATTGCCATGCTCCATGCACTAGCCAATATCGAACTGTGGGCTATCGATCTGGCTATCGATATCTGCATCCGCTTCGCGACATTCCAAACCGAAGGGACGTCCCAGGAACTCCCACGCGCATTCTTCTACGACTGGCTGAAGGTCGCGAACGACGAGGCTAAGCACTTCTCCCTCCTCCGCACCAGACTCGAGGAGATGGGATCTAGCTTTGGTTCGCTACCGGTACACCACAGTCTGTGGCTATCGGCAACTGAAACTGCATACGACCTCCGAGCGAGAATTAGTATTATCGCGCTGGTACACGAGGCTCGAGGCTTGGATGTCAACCCCATGACGATTGAGAAGTTCCGCAAAGCTGGTGATGGCGAGAGTGTGGCGACGCTGGAGATTATTCACAACGATGAAATTACACATGTTACGACTGGTCATCGGTGGTTGACGTGGATCTGCGCCCAGGAGGGGACGGATCCTGTTCAGGTGTTCCGGTCGAATGTACAGAGGCATTTCAAGGGTCCGATTCGGGGACCATTTAATGAAGAAGCGCGCTTGCAGGCTGGAATGGACAAGCGTTATTATGAGAACTCGTGTGTTCCCAGTGCGGGAATTGCAGCTTCATGA	Ps.00g081510	0.01	0.985185	0.0117536
6454	Expression Difference	1326	Ps.00g061330-v1.0.a1	ATGATGCGCCCGAGCCCCTCGGTCTGTAGCCGCTGCCTGGTCCGCCGCAGGCTATTCTCTACCACAGCGCAGCGTACCGAACAGAGCCAAAATGCCCCCTTCCCGCCGACGGCAGGGTACAGCCGACTCACGAACCGCGGACTGATCTCCATCACCGGTATCGACAGCACAACCTTCCTCCAGGGCCTGATGACCCAGAACATGCTAGTCGCCAACGACCCGAACCGAAGCATTCGACGCACAGGCGCATATACGGCATTCCTCAATTCGCAAGGCCGAGTCCTGAACGATGCCTTCATCTACCCGCTCCCCGGCGCAGAGGCCCAGGGTGTCGACTCAGGCTGGCTAGTGGAGGTAGACAAGGACCAGGTCCCGATTCTGCTGAAGCATCTCAAGAAACACAAGCTGCGTGCGAAGCTCAAGCTCCGGGCCCTGGAAGAAGGCGAGCGCACAATCTGGTCCTCCTGGAAGAACCACGCCGAGCCGCAACGGTGGGCTGCATACAGTCTAGAGTCGGAATCGCCGTCGCCCTTCTCACCTACCTCTGAAATTGCCGGGTGCATTGACACGCGTGCTCCGGGCTTTGGGTCCCGCATTATCACGCCCGGCTCGGACGGTCTGCGCACTTACTTCCCGGATGAGGCGCAGGTCGCTGGGCCCGAGGTCCAGCTAGACTCGTATACCGTCCGTCGCTTTCTACACGGTGTTGCGGAGGGCCAGGCGGAGGTTATTAGTGGATCGGCTTTGCCTTTGCAGTGTAATATGGATATGGCTCATGGTATCGATTTTCGCAAGGGCTGTTATGTCGGCCAGGAATTGACGATTCGTACCCATCACCGTGGAGTTACGCGGAAGCGTCTTTTGCCCGTTCAACTTTATGATTTGGGTCAGGATGGACAAAGTGCCCCTGATACCCTCACATATGATCCGTCTTTCCAATTGAGTGTACCTTCTGGTGAAGCGGATATTGTTAAGGCTGGTGTCACTACTCGCCGAAACCGCAGTGCGGGGACGTTCCTTCATGGCATTGGCAATATTGGACTTGCGCTGTGTCGTCTTGAAGTTATGACCGATGTTGCGCTCATGGGTGAGGCTCCTGCTCGTCCTCATGAACATCACTTCAAGCTATCCTGGGCTCCGGAAGTCGAACAGCCTAATGAGGTTGGAGTACGTGCTTTTGTTCCGCCTTGGCTTAGAGATTTCATCTCCGGTGGCAAAGAGGAGAAGCCCGCTTCCCGTAATCCTGAAGCAGAGGGTGAACGGGCACGGGAGTTTGTAGAGCAATTAGAGGAAGAGGAAGAGGAAGCGGAAGCACGCCGAGACTAG	Ps.00g061330	0.01	0.983836	0.0117675
6455	Expression Difference	1933	Ps.00g072080-v1.0.a1	ATGTCCCCTCTCCGAGGATATATCAGCTCCTACCCTCCGCGCATGCGCCAGTATGGAAACGCGTTGCTCACACCTATCAATCCTCCGTCTCAGACCGGCCCGACTCCGCGCACCACGAAGCGTGGAACTACAGCCATCAATTACGCAGAAGATGGATTTGATGACGAGGATTTTGATGAGAACGATGGGCCCCGGCGGCCGACGGGACTGAGGAGTCTTCGGCGCGAAGAATCCGCTACCGACAAGTCGGTGCCCTACTCAGAGAAGCTGGGCAAAGAAGTGCATGCGCCGGTGGAGGTGCAAGGCCTCTTTCGCGAATGGATGATCAAGAGAATGTTGCGACCAGCGTATGTTCCCCATCGTCAGGACTGATGTGGCCATTAACGACAGTCGCCACTGTCTTTCCCGTCTATCCTTAAATCTGGCTAACATACAGCGTGGTGATTCTAGGTGTGCCGATCAACTGCAGATTCAAGCGCAACTCCCCTTGACACTCGTCCCCATCCGAATTGACGTCGAAGTCCCCGCTCATCAACCCCTCGAACCGTTCCCTTTCCCACGCACTGCCGTGGACCCTAGCATCAACCAGACTCTCCCTGCGTATCGCAGACCCGAACCATTACCCCCCTTCCGTATTAAGGATACCTTCTTATGGAACCTCCACGAATCACTGTCAACGCCGGAAGAATTTGCTATTGGTTTCGTTCGCGATCTTGATCTCCCAAATCCTCAAGCCACGACCATGACCATCAGCAATCAAATCCGACAGCAGCTTGAGGAATATGCTGGTGTTGCTCTCCACCCCCTCTTCCAGAGCACAGATGCAGGCACCGTGCCCAGTGTTCTACCCCAGACTGAACCGTCAAGAGACACGCCAACGACACCAGCCGTTGCCAACGTTGGGACACCTGATAGCCGGCCTAATGTGACGACCACTGTCACCGTGACCAAGGAAGCGCTGGTAAATGACAGCCTTCTGAACCCAGATGACGCATATCGGTGCTTGATCACTCTCAACATCAACCTGCAAAACAAGCTGTACACGGACAAATTCGAGTGGTCTCTACTACACCCACCTGGCATGGCTGAAGAGTTCGCGCGCATCACTTGCGCAGATCTCAGCCTTGCTGGTGAATGGGTTAGTGCGATTTCGCATGCCATTTACGAAGCCGTCCTGAAGTTCAAAAAGGAAGTCTGCGAAAGCGGTGCCCTTATCAACGGCTACGGCAACGAAATTGATAATTTGGCAGCCAACGGCGTGGAAGCTGGCTGGCGTTACGACCCTGAAACAATTTGCGATGGGTGGCAACCTCAAGTCGAGACACTGTCCAAGGAAGAAATTGAGCGGAGAGAAGGTGACCGTGAGCGTCAGATCCGGCGTCTGCGCCGAGAAACAGCCAGATTCTCTTCAACCACGGGCATTACACCTGAGATCTCAAGGCAGAACAGTGGCAATTACTTCGAGGTAGACAGTGAGACTCCACTTGGACGTGGAGAAAGGAATAAGCGCAAGCGCCGGTTCCGCAGCTTGAGCCCTACGGGCAGAAGTGGCACTCCTGGTGGCCGAGGAACTCCTGATACTGGATCAGGGGCTGGGTACGGTGGCGGTGGTGGCACGCTTTCCGAATGGTATGTGGCCGTTAGATACGTCTCGCTGGAATATTCACTAATGCTTTCTGTCTACAGGGAACGTCAAAGCTGGAGATGCAAGAACTGTGCGGTGTGGGGCACAGCAGTTTGGGCTGTGCGTGATGGTCCAGATGGCCCACGGGTAAGTGCTACTTGACTCTAGAATGTACTGCAAGCAGTTTCTAACCATCTTCTCCAGACACTCTGCCATAACTGTGGCCTGCTCTACGAGCGTGATAAGGTTGCGCCGGAATGGTCCAAGGATCTTCACCGTCACGACGTTCCCGTCGGACGATATGGCTAA	Ps.00g072080	0.01	0.97847	0.0118945
6456	Expression Difference	705	Ps.00g023880-v1.0.a1	ATGGCCAAGGGAGTCTTAATGGTCGTGACCAACGTCCGCCACTATGATGACCCGTCCCACCCGACCGGCTTGTGGTTGTCGGAGCTCACGCACGCCTGGCACGTCTTCGAGGAGCACGGATTTGAACAGACCATCGTCAGCCCGGCGGGCGGCCCCTGTCCCCTGGAGCCGAAGTCGCTGAAGTTCCCCAACTACGACAAGACTGCGAAAGCGTGGCGAGCCGATCCCGTACGGATGGCGCTGTTAGAGAACACTGCCAGCCCCGACCAGATCAACTCTGCTGACTTCGACGCTATCTTCTTCACGGGCGGGCATGCGGTGATGTACGACTTCCCCGACAGCGAGGGCCTGCAGCGGATCACGCGAGAGATCTTCGAACGGGGTGGCATCGTCTCTTCGGTCTGCCACGGCTACTGTGGCTTGCTCAATGTCAAGCTCTCTGACGGTTCCTACCTTGTCGCCGAGCGTAAGATGACAGGGTTCTCTTGGCGAGAGGAAGTGCTTGCCCGTGTAAACAAGCTTGTACCCTATAACTCCGAGGAAGAGTTGAAGAAGCGCGGCACCCACTACAAGAAGGCCACACTGCCCTTTGTTTCCTACACCGTGGTCGACGGCAACCTGGTGACTGGGCAGAATCCCGGGTCTGCTACGGACACCGCGAAGAGGGTCGTCGCCACGACCAGCCGTTACCGACCGCCTGGTTAG	Ps.00g023880	0	0.99134	0.01191
6457	Expression Difference	1571	Ps.00g030690-v1.0.a1	ATGGACGAAATGGCACTGTACGTCATATAAATCCATTATTTGAATTTCTGTCTAACATTCTACAGATCTTCTGACTCCGCTGCGGGTTCAGCAGTGCTTGTAATGGGTATTACGGGTGTTGGAAAAAGCACCTTCATATCGAAGCTTGTAGGAAAGGATACTGGCATTGGCCATGGCTTGACATCGTGTGAGTACAGTTTGAAATCCCCCAACTAGCTATATTAACATACAATTCAGATACCCAGGGTGTTGAACTCCACAGCATGAGAATCAAAGACAGACCTCTGTATTTGGTGGATACACCTGGATTCAACGATACCTATCGTTCGGATTTTGAAATATTTGCAGAGATCACTTTCATTCTTTCTCAAATCTATCGGACAGGCATGAAAATAGCTGGCATTCTATATCTGCACCGTATCTCGGATAATAGAGTTTCAGGGACTGCTTTGAGAAACTTTAGGCTTCTGGAATATATGTGTGGTTTGGATGCTGCACCGCGGGTATTCCTGGTTACTACCATGTGGGACTCAAGAAATGAGGATTATTATGAGGCGGTGCTTCGAGAATCGCGATTGAGGTCGACAACACAGTTTTGGGGGCGATTTTGTCAACAAGGTAGTCAAACAAAGCGATGGCGCGGCGACGAGTTGTCCGCCCTCTCAATCGTCGATGCAGTAATTTCAGTGGGGGATGGGGAAGGCCACAAACCCCTTCTCATCCAGAGAGAGCTCGTTGACGAGGGAAAGTCGTTGAATCAAACGACCGCCGGGCTAGAGCTTATGTCGGAGTACATAACAGCGGAGAAAAGATTGTCGCAGGAAATAAGCTTGCTTCAATCAGACGCGTCAGTTTCTCAGGAGGATGCCAAGGGTAGTCTCTTGGAACTGAAAAAGGAGATACGGGAGATGAAGCATGCGCAAAGGAAGCTAAGAGTATCGACTCGAGAGATTTTCGCTGAAAGGGAACACTCTTATAGCCAAGTACTTGCACATATGCGCGATGAACAACAAAAGCTTGTTTTTGAGCTTCGAGAACAGAGGCGACAATACCAACGATTGCAAGATGAGATGAAAAGCAACGACCAGCTACTCAGAGACGAGCAATACTATTGGAGCCAGAAAAGAGTGAGCCTTGAACAAGAGGTACGAATGGGCCGACGTAGGAGAAAAAGCATCGACAAAGAATGCCAACAGATTGAAGAGGATGAATCGCTTCTAAACGAGCATTTGAGTGACTTCCAAAACGAAAATGAACACAGTATGTCACAGATGTCGCAAAATATGCTGCAATTGAGGAAGAGAGACGTGGCCAAACGCAACTTGCTCCCCTTTCTGGGAGTTCTAGCTGGAGTCGGCCTCACTGCAGCTGGCGCTGTGACAGGACTAATCCCCCTGGCGGGAGCTGGCGTGGGATTGACTGTTAGTAGCGCCAGTGAGATGAGACTATCCCGAAGGATCCAAAACGAGGGGCCATATGAAAACTATCACGGCTCCTTTGTATCAAACTCCTCCACGACAGCTTTCAACGGAGCTCAAATCTCGGACCTTGTCATGAGTGATAATAAGTAA	Ps.00g030690	0.01	0.988062	0.0119179
6458	Expression Difference	1032	Ps.00g084800-v1.0.a1	ATGCCAAATAATACTCCCTCCGTCAATCCTCCCAAGGAATCGTCTACCTTTATTCCTCCTAGTGTGATTCCAGAATCCCTTCTCTCCGGCGAATCCTACGCGTACTACACCCCATGCCCAAAAGCAATCACGCCCCAAGAGACCTCGCCCAAAATTCACGATACAGTTGAGAGTACACCATGTGTCTTGGGTGTCGATGAAGCTGGCCGTGGCCCAGTCCTAGGGCCAATGGTCTATGGTGCCTTCTATCTCCCTCTTGATCTCCATCACTCGCTTTTGACCGAAAAACATAGCTTTGACGACAGCAAAGTGCTGACGCCTGCTGTGCGAGCAAATTTGATGCATCTATTGAATACACCAGGAGACTCGTTGTTCGAGTCCTGCGGCTATGCGGTCAAAGTACTTTCGGCGCGCGACATCTCTTCTGGCATGATGAGGTCACCCACCGCAGTATATAATCTGAACGCCCAGGCCATGGATGCCACAGTGGAGATCATTCGAGGAGTTGTTGAAGACCGAGGGGTGGATGTGCGAGAGGTATACATCGACACGATTGGGAACCCTGCCACATACCAACAAAAATTGGAGCGAATTTTCCCATCTCTCAAAATCACAGTGGCAAAGAAGGCCGATTCCTTGTATCCCTGTGTCAGTGCCGCCAGTGTGGCCGCCAAGGTGACGCGAGATGTTGCACTGGAAGTCATGTACGAGGCCGTGCTTCGCGCTCAGCAGTCACTTACTCCAACCCCCGAGACTTGGGGAAGTGGCTATCCCTCGGACTCCAAGTGCGTCGGCTGGCTTCGACGCAACATGGACCCTGTGTTTGGATGGGGCAACGAGTGTCGATTCAGCTGGGGCACTGCGAAGGAGATGCTTGAAATGAAAGGAGGAGCACGAGTCGACTGGCCCGACGAAGAGGAGGAAGGGGCACCTCGGCTGAATGAGTTCTTACTGTCATCAGCCCCCGGGAAAAGCACGGGCAAGATTGGATTACGGGATTGGTACGGCCACAGGCAAACTGAGGTTCTCTGA	Ps.00g084800	0.01	0.97889	0.0119936
6459	Expression Difference	7809	Ps.00g003620-v1.0.a1	ATGTCCGCCCCAGTTCGATCTAAGAAACGCACGAAAACCTTTACAGGATGCTGGACTTGCCGGACCCGCAAGATCAAGTGCGATGAGGCCAAGCCGTGTTGTAGTCAATGCTATGAAAAAGGTCTTAGCTGTGAGGGGTACTCTACCCGCTTGCAGTGGCTCACACCAGCCACAGGCGAGCGAGGCCTTCGCTCGGTGGACCCACCGGCGGGTACCGTGAGCCAATCTCTCAGGCGTCTCATGCCTGCAGGTGAGTTGCACTGGCGCATTGCTATTCCGTTTGGTATGTAGTATATTGACGTGAATCTTAGAGCCTCTAGAATACACCTTAGACTGGGACCAGGTAGATGGCATTCTCCACTATCTTGATTCCCTAGAATCTGTTGTCAACCCTCGCAGTGAGGATGTTAGTGCCAACATTCAGAATTTTGGTGTCTTCCGCGTTCAACAAAGTACCTCGGAAGGTGTTGATGAACATAATGTCACACCTCCGTGCACAGCTGAAGCCTGCCAGCCCGAGGATGGGTACGATCTAATCTTCGATCCGGAATCTGTTTCCATGGAGTCGGAGCCATGGAATGATAATTCCGAAGCAGGGGCGGCATGGAGCCTTTGCAATCTTCATGGACAACCGTTGACCTTGGACTTTACTCAGCAACAAGAACTGGCCCACGCTGTCCCAGTGCCGCCAGGCAATGCTTCGAACCCTCCAGCTTATACACGGCATGTTGCACAATCACAACCTCTGGAGTCAGAGGAGCCGATTCTCCCACAGGGGGGCGAGAGAAATACCCCGAACAAGACGCAGCATATCTCCTCTCCTATGACGAATACACTTGAGAGCCTAGTCGTTCCATCGCAAGAACGACTCCTCATGAGACACTACAGCCACCGAGTAGTCAATCTATTCTGTGTAATTGACAACTCCAAAAGTCCCTGGAAGACAATACACTTACCCCGTGTTCTGCAATCAGCCGGTGAACTAAGCTTTGGATGTACCACAACGCGGATCCGCGACGCGTTAAAGAATTCATTGCTTTCAATAAGCGCATTTTGTCTATCCAACGATCATAGATCTCATCACCGAGCAGAGGAAGCTAGGAACTGGGGCACAATCGCTTCGCGATATCGTTGTGACGCCATTGGACTTCTGAAATACGCGGTCGAAACCGATCTCTATGCCGACAAGAGACCAAAGTATAAGGAGTTTCTTGCCACTATGCTTTCAATGATCACAATTAATGTATCTCAAATACCCGTTCACTGTTGCATCTTGAGACAGTTGTGCTAACCTCTCACTCTGCAGGTTATGTCTGGAGATACAAGTACTTGCAGTGTTCATTTGGATGGAGCCGAAAGGCTCATAAGCCATATGAATACTCGGAAGGCGACTTTCTCCCGGAAGGCTCAATCACTCCATCGGATCTATCTTTACCTGCGCGTGATCTATGAAAGTACTGCCGTTAGAAGATCAAAAGGCGGAATGTCCAGGTTTTCGCCATCACTAGGCTCACAAACAACGTTCGGTCCACAGCCCGTGTTTCCCAAGCAGCACCTCTTCATTGAGGATGATGAAACGCCTTCATCTATGATTCCCATGGGGCCAGATATGATGACAGGCGAGAGCACCTTATTAGAGATGTCGGCATACGAATGCATATACGGTATACCGCAGAGTCTTCTGATTCTCCTTAAGGAATCCATCGAGATCATCGACGAGGTGAATCACCATCGCATGAATACGGAAGACACATCTATCCCAGAGGGTCTGAACCAAATTTGTGACGATCTTGAACAGAAGATCATGGACTGGCCACTCGATGAGCGGCTTCATCGTTACGAAGAGTCTACAAATGGCATCAGTGCCACCATCATCTACCACCAGACTCGAGCATTTCTGAATGCTCTCATCATCTATTTCTCGCAGAGTGTCAGGTTGATGAGCCATCGGTATCTCCGCCAATATGTCCAGGCAGTTCTAGATAGCATCGAAGCCATTGAACAGCTCAAAGCGGAGACTAAAATACTCGCTGCTCCGCTTTTCTGGCCAGCATTCATGGGTGCCACTGAGGCCTTTGAGCCTAGATACCAAGAACGCTTTCGGTTGTGGTACGAGCGAGTGGGAATATATGGAATTGAAGCTGTGAGAACAGGTATACAAGTTGTGCACGAAGTCTGGAGACAAGGACCAACAACAAATCGACAAATGCATTCTGGCTGGCGCAGCGTTGTGGAACGGACGGGGGATTATCTTATGTTAACCTAAGATTTATGATATTTAGCCTATTGAATGAATGAATGTATTATAACTGAGGTGGTTCACTCCTCGGGAAGTTTTCTCACGGTTAGACTGGCCATCCAGCCCAACTAGTCCCGCGTACAATACTATACTCACGAAACCATCCTAATACTCTAAGCCTGTCCATTTCCGCTTGCAATCAGAACTGAACCCCCTAGAACGTCTATGGGTATCTTTCAGTTTCGCTGACACTTTCCCCGAGCCGAATCGCGCCACTTTAGCAGGCCCACATTTTTCCAGAGCTACTTTCAAGCTTATTTGGGAGCTCATAAAAGTGATGCTGGTGCACTCAATGCACTCGAACTATTTCTTTACAATTTTAGAAAATACTAGAAAGAATGTCGGAGAAAATGCGCTGCTTAAGGAAAGTTGGGGAGCTTACTCTTCGCCCACGCATTGCGTCGGTTTGCCGTGGTCCGGCACAGCGTCGGTTGAATACCAATTCCACGCGAAGAGCACCAAATGCACTTGAAAGCTTCTCCATTCCAAAAGAAACGGCTAACGGGAAAGGGTTCGTAGTAGGTGTTGCGGTGGTTGCTGGCCTCGCGGGCTATGGCATCTCAACACTTTCTACCGGTGACGCAAACAAACCAAGTAGCACCCTTGCTATTCTGGACCCAGACCGACTTCCTACAGTCAAATATGCGACATTCGAAGAGATGCAAAAAGTGAGTTCCGCTCTGCAATTCTACGTATCTGATTTCACACGCGCAGTGATGCGCAAATCACCAGCTCAAATCTAACTACTTTGATTTAAACAGGCCATAGCTCAAATCGAATACGAACTGCGCGACACCGAAGACATAATCTCAACGGACGATGAGGACCTCAAAATGCACGGATTCTCAGAGTGGTCATCTGTCAGGGTCGATACGCTACCCATCGCTGTCGCATATCCTCGAAACACCGAACAAGTCAGCACGATTGCGCGCATTTGCCATGAAAGAAAAGTCCCAATTATCCCATACAGCGGAGGTAGCAGTCTCGAAGGCCATACTGCTGCACCCTTTGGTGGCATCAGCATGGATTTCGTGTATATGAACCAGATCATAAAGATCAATGAAGATGATATGGATGTCGTGGCTCAACCCAGTGTCCAGTGGGTGGATTTGAACGCACAGCTAAAGAGTATGGGAACTGGACTTTTCTTCCCGATGGATCCAGGTTTGTGACCAAATTGATACCCACTACCGTCAGGTTGACATGTATTGACTTCTTACAAAGCTCCAAGTGCGAAATTCGGGGGAATGATCAGTACGAATTGCTCGGGCACAAATGCGGTGCATTACGGTACCATGCGCGACTGGGTCATCAATCTCACCGTCGTCCTAGCCGATGGAACTGTCATCAAGACTCGAAAGCGCCCGCGCAAATCCAGCGCCGGATACAACCTGAACGGTCTCTTCGTCGGCTCGGAGGGTACACTCGGGATTGTAACCGAAGCCACGCTGAAACTGGCCGTTCTACCTGAGAACTACTCCGTTGCTGTCGTACCTTTCAACACAATTCACGATGCTGTCTCGGCCGCTACCAAGGTGATCCGCCGAGGAGTTCCGGTTGCCGCTCTTGAACTCATGGATGAGACCCAGATGCGTATTGTGAACGAGGGTGGTGTCACAAGGCCCCGAGTGTGGCAGGAAAAGCCAACTCTCTTCTTCAAGTTCTCTGGGTCGAAGCTTATGTTGGAAGAAGCTATTCAGAATGTAAAACAGATTACCGAATCGTATGGCTCGCAAGGGTTTGAATTCGCTCGTGACGAACGGGAGCAGACACTGCTCTGGTCGGCGCGGAAAGAGTCTCTCTACTCTCTACTAGCGCTTCGCAAGGAGGGCGAAGAGATGTGTGAGTTGTGCACTACTTCGACCAATGGCAGATTCGAAACTAACGGAATGCGCTGGCTCTTAGGGAATACCGATGTCGCAGTCCCATTGAGCCACCTGGCTGATATCATTGTCGCGAGCAAGCAAGACGCCGCGGCCTTGGGCTTAAACGCCTGTGTCAAGGGTCACGTTGGTGATGGTAACTTCCACGAAAACATCACATACGACGGTACAAGACCGGAGGAGTATGAGAAAGCCAAGAAGGCAGTCAAAAACATGGTTCAACGGGCGATCGATATGGAGGGGACTTGCACGGGCGAACACGGTATTGGGTTTGGTAAGAAAGAGGCTCTTCAACAGGAGGTCGGGAATGCGACTATCTCATTTATGGTATGTTCTCTTCGGTCACCTGCATTCGGAATCAATAATCATCTGAAGGGATTATAATTGCTAACTATGTCTTTTACGTAGAAAATTCTTAAGGGAACTTTTGACCCTCACTGGATTATGTATGTGGAACTCCCAAACTCGGTTACCTCTACTCTTTATGATAATTTCTGACTTGCCTTTTCACTATAGGAACCCTGGGAAGGTTTTTGATCGGTAGAGAAGCTTAATATCTTTGGTTAAATGATAATCAACATAATGGCACCGTTACTTGCCTGCGCATCTCCAACCATGAGTAGTTTATGTTAACGAGGGATTCAATTATAGATTTTGTAAATAAGTAAATGACATGCATGTGTACTCAAAAGACTTTGGATTATCTTAATTTCATTTTTCAGATTTGTCGTCGTCGTCGACATCCCGGACAGATATATATTGTCAACAATCGGGCAGTTTACAACCACCAATTTACCCCTTGGATATTCTTTACCTTTTGAAAGTTTAGATCGAAACTTCTAGATTGTCAGTTCCTTCGCCTACTTCAAATCTCCCCTATACAGTGTGTTTGAAGTCGATGCAATAAGAACCATGTGCGGCGCTAGCTTCTTTTGGGGGTTCAACATCCCAACTTCACGGGCTGAGCTGACAACGCCATAATCTAAATGTTGGTAAATTACTTTAACATGGGTAGTCTTAACTTTTATAACCCTTCAATCGACTCATATTACACGGGGCATTTCAATATCTCCCATGATGCTGGATTGTATTCGGATCTTGATTACTCGGTAGTACCCGAGGGATAAGGTTCGGGTCGCGATTGTGATCAGGACACAGACCACACTTGCCATATTTCGTCTATATTGATTTCAGAATCCTACATACTCTGTTGATCCTAGCTAGCGGTGCTGGTGTTGATGGCTTTTTTCCATTGTGCTCATGGTATAGGCCACTATCGCCGTGGGCGACTTAGGCCTAGCCTACCACAGTCAAATACTATTGCATTCAGTCTCGTCGAAGTTCGTGGTTGAAAAGACCCAGTTAGAAATAGTAAAGTTGTGGCTTTCCAGTAAGGGGGTTGGGTCTTCTTGATCAAGAATGGAAGCTTCTGGAGCTTCCCCTTCCATTGGATAATCTCAGTCCAATCTGTGACGAAGAGGGCTTATGGAGATTAGGACTCAAGAGTTCACCTAGGTAGAGGATCGTGGCGATATTAGGTGATCTAGATAATGCAGATCATTTTCTTGGCTGCGCTTATGTTGTAACAAAGAAATACTCATATTATGCACCTAATACTGCCTTACATAGGGATTAGATGTGTGCACAGGTAGATCAATTGCTAAAGGCGGTCTGAATATTGAGCAGTAAGTTGACCGCCCCCGGTAGGCGAAGCATCGATAAGGAATTGCGGGATATCTTGCCCACTACCCACTTCTAACCTCAAACATAACCTACACCAATCCCTTAATAAAGACTCTTGTGGCTCTTGAGCTCATCAGTGAATACAACTACTGCATCCAGCTGTGCAGGTCTAGGTCATCCAGCAACCCCTCATCATCCACCCAGCTTCCACATCAACCCTCTGCGGAAACAGAGAGCGAGAGAACGTGCACTACCCCAGCCCACTATGGAGGACTTCAATAGTGAAACAGACAGCGATTACACCAGCTACTGGCGAGACTGGGTAAGTGAATTTCTTTTTTTTTGATTTCATTTCCCTACGCGCGAGCCGTTATCTCCAAGGCCACTGTGCGCATGGAATAAAGAATGAGGAGCGCCTTTCCTGCGCTTATCCCGCGGAATCCGGACTCTGGCTTTGTGTGAGGCTGTTGCCCTGTTGCCGCGACGATGTTCAAAGGTCTCGGCGTCGAGTACGCAGACCCAACGCGCGGGATCATGTCTCCCCCGACATAAATACTCGACACGACCCTGCGATCCTTTCCGATCCTTTCAAACCTCTCATTTCAAACCTCTCCTGGCACATTCAACATCTCCTACTCTTATTCTTGCTCTGCTTGATCCTCTGCTTCATCATGGAGCGCGACCCGACCCTTTGGTTTCTCTGGTTCTTCCTAGTCTTCCTGGCCGCGTCGGCAGGTGCATTGTTTCAACGCGCCGGTGATTTCGCACGCGACCACGATAGGTTGACTTGCTTCATGTGTATCTCAATTGCGATTATGTGTCTCATGTATTTCGTCCGTCTGCTCCCCCTTTATGTCCAGCTACGCCTGGGTCTCTTTGGCCATGACCGCAATGGTCCAAATGACCGCAATGGACCGAACGAGCCCCCTGGTCCGGATTCTAGCACCGAGCAGCGCGGGCGGCAATTCAATCGCCATTCTTCCCAACTTTCACACCGTGGTCCTGGGGGTGGCGGGTCCTCAACGTCCTCTCGTTATTCCACTACTACCTACCCTTCCAGTTCTGGTCGATACCGTGACGCAATCTTGATCACAATCGTGCTAATGACAATCATCTATTCCCAGTTCGTTTCTTCTCGTGGTAATGAATATTTCTGCGAAATTGACGAGGACTACCTGACGGACCGCTTTAACCTCACCGGGTTGAATACCGAGGTTTCGTACTACCAATACGCCCTGGATCTTGTCACCGACGTTTTCGATCTTGATGCCGACGATGATCTGCGTGAGCAAATTGAAAAGTCTGCCCGTCACCTCTATGGTTTGGTTCACGCTCGGTATATCGTTACCACTCGTGGTCTTGCTAAAATGGTATGTTAAAACCCCGAACTTGTGTGGATATTATTCCCTAGGACAAAAGCACTAACTATCCCTGCAGCTCGAGAAGTACAAGAAGAGCGACTTTGGGAAGTGCCCACGTGTGATGTGCGATGGACACGCCTTGCTTCCTGTGGGCGAGTCCGATAATGCGAATGTCAGCACCGTCAAGTTGTACTGTCCCAAGTGCGAAGATATCTACAACCCAAAATCCTCTCGTCACTCATCCATTGATGGCGCATACTTTGGCACCTCGTTCCATTCCGTCCTGTTCCAGGTTTACCCTGCTCTCAATCCCGAGAAGAGCAGTCGCCGTTATGAACCCCGTATCTACGGTTTCAAGGTGCACGCTGCAGCTGCCCTTGCTCGTTACCAGGACAATCAGCGCGAAGATCTCAAGTGGCGCCTCGCTGAAGCCGACATCACCCACCGCTTCATCGAGGACAGCGAAAGTGACGATGATGCGTTCGAATACGACGACGACTACGCCGAGGGTCCCGCGGAGCCAGCCAAGAACGACAAGCTCATCGGTGACGCAGCTTCGGCTCGCATGAACGTCGCCAAGTAA	Ps.00g003620	0.01	0.973013	0.0120162
6460	Expression Difference	2049	Ps.00g043000-v1.0.a1	ATGTCATCTTTGTATGGAAGCCAAGTGCCATGGCCAGAACTTCTTCCACCGCAATCTGCGCAGCCACGCCAATCATTATTTGGAGGCCCAAGCAGTGATGCCTTGCAACCTTCTTCTCAACCGGAACCGCTAAGAAGTTCTCTTTTTGGAGGCCCCATCAGTCAAGATGCCCCTCTAGAGCCTCTTTCAGAAGCAGATCTCATGGACGAGGAGCCAGATCAAAATGAATTTGACACGATAATGCGAGAACAGCCCTTGGCGCTCCAGGGTGACTCTGATGATGAAAGCTATGAGGGAAATAATCGTGGCAGAAGTCGCATACGCTCAAAAAGACCACAGGAGTCTCAACATGATCCAATTTACTATGTAGTTGACCGAGGTCTTGACCTGCCACCTGGAGTTGAGCGTCCCAATCTGTTTGATGGACACGCTACTTCGTGGAGGAACTACAATGCCGATGAAATCGGAGCCTATAATGCAATGGTTACCCACCGAACCAGAGATTTAGCGGCTCACCTTTACAATGCCCACGTGATTCGCAGGCGAGCGCGGGACACTGCCCGAAAGAACCCTGGGGTCATTGACAAAGCGCCACTCCGTGTGAACAAGCGATGGGCTGCATGGCCGGTTCATGCGGCCACAGTTCCCCGCTCCAACGAAATGATACAGAGGCGAATGGATGCCCCTGATATTTTTCAAATAGAACCTGATTCCCGACCCAGTGGGGAGTTGGAAGAATGCATCACGGCGTTCATATTGAAGACTTCCAAGGAGACCTTCCGAGCCCGAGAGTTGGATTTCGAGGAAATTGAAGATAACCCTCGGAACAAGATGCTCGACGGGGATGAACCGATGGACGATGAATTAGAGAAAAAGGAGGAGGACGAAGAAGAAGAGCCTGTCGACACAAGAATTCTCCGGCCAACAGTCCTCCTCGACGAGGACAAATCCATTCGCCAATTACGTCCGCTAGCCCGCAATGTCATCTCGCAAGTAGACCGCCTTCTATACGGACTTCATTGCGCCATGAAGGGTCGCAAGTTCGAGGAAGATTCTGGTGACGAGCAATGGAGCGATTCGGACGAAGAAGACTATCTGACTCGAGAGAGCGCCAAGAGCAGAAGCAGGAGTCGATCGCGTGGTCGAAAAAGTGCTCGACAAGAGTCTCAGGAACGGGACTTATCACGCCGTTCCAACAGTGCACGCATGTCCACTGGACTAGAGACGGAAGATGAAAACTTGCCAGATGCTTCCCAAACCCGAGCGCAATATCGCGACTCCTCTGCTGGTCACGATAACAATCAACACGCCAAAGGCCGACTCAAACTGCGAGACTGGAGTGAAGTTATGGGACTGGCATCAATGATGGGCCTTCCCACCCCTGCGGTAATGCGCGCGTCAAAGCGATGCGCCGACCTTTTCGGCGAGGATATGGAATTCCGAATAATGCCTGAAGGCAGGGTAAAAAAGAGAAGCAAGGCAGGTGCTCGAGAAGAATATGCCTACACCGAAAGCGAGAGCGAGATCGACTCGGCGCCACCAAGTCCTCGGCCAATCCCTCCGCCAACCCCCCAGGCAAATCGCAGGCAGACCACCAAACCTGAGCTTAAACCAAGATCCCCGGCGAAGATACCCAAAGCCAAAGCGGTGATACCCAAACCGAAACCCAAGCCGAAGATTCCCAAATCCAACACGAGGATACCAGGCCAACGACGCTCGAAGGCACACAAGAGTCCTGCAATCGTTCCTCCATCCTCATCCCCATCCCCAGCCCCGGAGGAGCCGAGAGAACTCATGGCGGAACCTACTGCAGAGGACACAGAACAAGCCGCCGATCAAGAGCCAAAGATGGCTAAACCAGGCGTTGGAAGGGGTCCTCATCGAAAAGTGGATATCATCTGTCCTGTCAGGACTTGCACTCGACATACGAATGGGTTTTCACGAAAATGGAACCTGAACCAGCATTTGAAAAAGGCTCATGGTATACATGTTGCTTCCGGGAAGGAAGCCTCGATTGAACAGGATGATCCGGTCATCGTACTCGAATAG	Ps.00g043000	0.01	0.984999	0.0120463
6461	Expression Difference	1522	Ps.00g008340-v1.0.a1	ATGGCTATCACTGGTTACTTTATCGATCATAACTGGGATTACTGTGAGGTTCTTCTAGGCTTTGAGCCTCTCTATGGCTCCCACACTGGTGAAAATCTCAGTAAAACTGTGACCCAGATCCTAACAGAGCATGGTATCTCGGATCGTGTCCTGTCAGTGACTACAGACAACGCAACCAACAACAATACTTTGATGCAGAGTATCCAGGACCACCTTCAGTCTCAGCATTCATCAGATATCTCAATCTTCCGTGTCCCATGCATCGCGCATGTGATCCAGCTGAGTCTGAATGAGCTTCTTGGGAAGCTTAAGGCAGTGCCAAGCAACAAAGAGATCGAGTTAGAGTGGTCCGAGGAAAAAACCCACTCCTTCCAGAATAAGCGCAATACCTCCGGCGGTATCCAGATCACAGATACATTAAAAAAGGTATATCTTCTACCCCTAGATCCTTATAATAGCTAGACTAATAAAAGTATGGAAGATCCGAGGACTAGCAGTCTTTATTAATGCAAGCCCACAACGTCGGGAGGCATTTATGGCCCTTCAGCCGGAGCCTGCATTGATTCCAATCCAAGATATTCGGACACGATGGAATTCAACATTTTTGATGCTCAACCGGGCCAAGAAGCTCCAGCCATTCTATGATCAGTATTGTACTGATCATCAATATCTTTATTTCAAGCTCGATCCAGAAGAGTGGCGTCAAGTCGAGTATCTTCTTCTTCTGACAAAGCCCTTCTTTGATTTCACGATGATGCTGTCAAAGACAAAGGATATTACCGCACACAATATCTACAGCATCTATAATAAGCTTTTCTCCCATCTCGATGCAGCCGAGGCGAAGCTTAAGAATAAAGGTGTGATCTGGAAGAAACGGATGTTGCGGGCACTCCAAACAGCAAAGAAAAAGCTCTCCAAGTACTACACTGCCACCGACTACGAGCCTTATGGTGACATCTATGCTCTAGCAACAATCTTCTCTCCATCAAAGAAGCTCCGGTACTTTTCCTCGACTGATTGGCAGGGTGATATTGATTATGTGAATCGTTATCAAGAGGTCCTAAGCCGAGAGTTTGATCGATATAGGAAGATGCTTACCTATGATACCAATGACCCAGCAGCACTGGAGACTTCTGGAGTAGCTATTGATGAGAATGATGACTGTGATCTTGATGCTGCTTGTGCATCCCAGAACCAGCCATTGGAAGAGCTTGCAAAACCAGATGACGACGAGATTGCACGATATCTTGCTCGTGGAATTGAGCGACAGAAACCTCGACTTTTCTGGAAGGAACATGAGAAGAGCTTCCCGACCCTAGCTAGGATGGCAAGGGACATTCTATCTATCCCTGCTAGTGGTGCTGGTGTTGAACGACTATTCAACTGTGCTCGTGACATCTGTCATTACCGTCGTGGTCAATTGAAGCCGAGTACAATCCGTGGCCTGATGCTACATCAGTTTGCTACCAACTTTGATCTTCGGCAAGAGGAGCTAGGGATTATCAAAGAGCATCTATCCTAA	Ps.00g008340	0	0.991847	0.0120549
6462	Expression Difference	1040	Ps.00g020450-v1.0.a1	ATGATGAACTCAATATCAAAATGCAGGAACCCTGCATCCAGGATATCATTATATACAACTATACGAGCCCTATCCTCTTCCTCGAATCCTAATTCCAAGCGCGAACTCAAAGACCTCACCCCGTCCGACCTCTGCTACTACTGGGATACAAGACCCCCGAAAGATGAACAACTAGCCTTCGCCGATAAGGTCTTCACGCCGTCGCGTCATTCGCCGCTCAAACTCTGGTCCGCGGCCAAATTCCGCACAACACCATTTGCATCAGTCGAGCCCGAAGTCGCATTCTTGGGCCGCTCAAATGTCGGCAAGAGTTCACTGTTGAACGCAATAATGGGACAGGAGATCTGCTGGACATCGTCGAAACCAGGGCGGACGAGGGAAATGAACGCGTTCGGGATTGGAGGGACGAAGGGCGGCGAGTCGAAAGTTGTGCTGCTTGACATGCCGGGATACGGAAAGGCGAGTCGATCTGAGTGGGGAGCGGAGATTATGAAGTATCTCCAGGGACGGAAACAGTGAGTTACGATTCCTATCCCATGTTGAACCTGGAACACATGAAACAAACCTACCAACGTATGGTGTACAACGACTGACGAAGATTATAATATTATAGACTCCGTCGCGCATTCCTCCTCATCGACAGCACGCATGGCATCAAGCAAACAGACGCCGAGATTCTGCGACTATTCCGACACCACGCAATCCCACACCAGATCATTCTATCCAAAGTCGACAAGTTCCTCGTTAGACAATTGAAGCAGATAAAGACCGGTGTCACGCCCGCCAATATCGAGCGGTTACAGCTCTTGCTACAGGGTATCAAACCCATTGTGCAGCCAGACCCACGAGCTTCGGAGGGACCTGGGTCTTTGGGTGAGATTTTGACTTGTAGTGCCGAGGCAAAGATTGGACCTGGCCGGTCGTTGGGTATCGATGCTGTTCGTTGGTCGATTTTGTCTGCTGCTGGGATTGATGGGAGCTTGCAGGGTGGTCGGCTCGCTGTGCCGACTGCTGCAGAGACATCGGCTACTTTGTCGTGA	Ps.00g020450	0.01	0.987043	0.0120735
6463	Expression Difference	1014	Ps.00g021420-v1.0.a1	ATGATCGAGGCCCACAACCTATCTACCCAAACACCCGTCTACAGCCTGCCCATAAGCGGGGATGAAAGACGAGACTTCGAAGGCGTAGGTGGCTGGCGCTCGTACCGGACCTCCAAAACACGCAGCTTAAATACTCCACACGAGAAAGCCACTAGTTCAACCTCGTCCTCTTCAACAAATAGCATCGGCGACGTCGACCCAGACGCAGACATCGACGCAGACGAGCGAGCCTGGCTCTCTCTAAACAACCGCCTCGAGCTCCCATCGCAGCTCGTCACACTATGCACAAGTGTCCACGCCGGAAGCACTCTAACCAGCCCCGAAAGCGCCGACTGGCGCAACGGCCGAAGCAATTTCCAATCGCGGACAGGAGCAACGGGTTCACAGGACATCTACCCGGAGAAACAAAAAGACGGGTCAAGACACCACCACCGCTCGCTCACGACTTCTTCGCTGACGACATCCGACCGACGCACGGGAACGGGGCTCTCCATAGCGCTGTCAACCAGGCCTGATAACGTAGCTGTTCATTCGAGGGAGTACGGTCAGTCGATGTTATCGTCGACGGCACGACCCACGGCCCCGTTCATGACGCCGCAGCCATACGCGCGACTGGATTCGAACTCGCTTTCCCAGTCGCGGGTTCTCCCCCGCACTTTCAATGCTAGCGGTGCGCCGTTCACGAGCTCATATCTCTCCAGCTTCGGGGATGGGCTGGGACAGAGCTTCGGGAGCAATAGTAGTGGCGGGAGCCTTGCTAACGGAGGCGGCGGTGGGTACTTTTCGTTGAGGCGGCCTGGGTCCTCTGGTAGCCATATTCTCTCTGGAAGAGTTAGCCCTAGTACTAGTGGGTATAATACCCCCGCAGTTGGTCTGTCGACTGAAGAGCGTGATGCTTCATCCGTGGGGCTAGCGCGGTTGATGGCGCATTATCCCACTAGCCCTAGGCATCGGAGACAAAGTATCTCTGGGCCGAATTCGAGGGGGCTGGCTGCTGGAGATCGAGCTGGATGA	Ps.00g021420	0	0.989117	0.0120752
6464	Expression Difference	723	Ps.00g091970-v1.0.a1	ATGCCCGGCCGACTAGAAGTTCAGCGTCCCTCTCCGACGACCGTCTCCTTCACGGTATCGAATGCGCCGCAGCGGTCGAGTTCCCCCGCCAAAATCCTATTCGGTCTCCAAGTACTGCTGCGTGCGGTTTTGTTTTTTTGTGTGATTGGTGTCGGCATTGCGCGCGTCCGGAATTTCTTCTTCCAAGAAGATGGGAGGGTGATAAGCTGGCCAGCTGTGTGGTCAAGCCCGCTCGGATCCAAACTGTGTCGCTTGGTGGATTCATACAACCCCCTGGCAATTGCCGTGGCTAGTGCATTTATGATATACGGTGTTTTCAGAAGAGGTTATATCGGTATGTTGAGAAGGAAGGGTCGACTTTATTAGATCTGTGCATGGCTGATTGTTCGACAGAGGAATCGCTCTTGGTTATTCGAGGCTTCGGAATCCAGACCTCAACATCGTCCTCGACATATCTTTCTACTGCCTCAACGAGGTTCATTCCTACCACGCAAATCCAGGACATTGTGATTCACGAAGCCTTCAAGGGCTTCGAAGTCCGCTTCTATTTAGCGGTCATCGTTGAAGGCGAGCCCGATGCCCTGGTGGTCTTCCCGGTATGTGATATCCTCAGCGTTATGTACTCAAGGCTAACTTTGTGACTAGCATATGTTGCCCAAGCGAGAGATCTTAGAGCAGGTTTGGAGAGGTTCTCGGCGGTGTCTTTACGACGCGAAGTCATGA	Ps.00g091970	0	0.989505	0.0120889
6465	Expression Difference	414	Ps.00g009500-v1.0.a1	ATGCCTGTCAAGATGCTAGTCTATCTTTACCGCAACCCCCATCTGACACCGGAAGAATTCAAGAAATACTACGAAGCGCACATCAAACTTGTCAAGAAGATTGCAGGCGGGGATTTCCCTCTTTCTCATCATCGAAACTATATCTCCCGCAATACAGTCGAAATCCCCCCGGATGGCTCGACCGCACGCAATGCCTTCACCCCGGCCACTATACTGCGCGGGCGACAGCCAGACTTCGATTTTGACGCCTACGCTGAACTTACTTTCTCGGATCAGGTTGCCTACCAGGCCTTTGCAGCCAAGATCTATGCCCCGGATGCCGCTGCCCAGATAACTGCTGACGAGGATAAATTTCTGGATCGGTTGAAGATGGGCATTGCCTTGGTTGGGGAAGTCAGAATTACTGTGAAGTGA	Ps.00g009500	0	0.991847	0.012225
6466	Expression Difference	990	Ps.00g086530-v1.0.a1	ATGGCCTCCGCACGCTCTTTGATGCGCCTGGGTTCTGGACGCTCTGTGGCATCTGCCACGAGGTCCATGGCCGCCCGCACCTTTTCTTCCGCCTCCCTTCAGTGTGCCCCCAAGGCCTCGACAGCACCGGGCCCGGAACCTGAGAACATGCGCCAGGCGCAGCGCCCGCGTATGTGCAATGGACCAGCCAAAAGATAGGATACAATTGAGCTAACCGAACCGTGTTTTGCCAGCCTCGGGACCCCTACGTGCCCCCGTGGTCAACCCTACCGACAAGTACCAGCCCATGGCCGAGAGCCTCCACGCCTATGGGCAGTACGTTATGTCCTGCCTGCCCAAATATATCCAGCAGTTCACAGTCTGGAAGGATGAGCTCACCGTTTACACCGCTCCCGCCGGTGTTGTTCCCGTGATGAGCTTCCTCAAGAACCACACTGCTGCCGAGTTCACCCAGATCTCCGATATCACGGGCGTCGACTTCCCCACCCGCGACCAGCGCTTTGAAGTCGTCTACAACCTGCTCAGCGTTCGTCACAACTCCCGTATCCGTGTCAAGACCTACGCGGATGAGGCCACCCCCGTCCCCAGTGTGACTGGTCTCTTCGAGGGTGCTCTGTGGTACGAGCGTGAGGTGTACGACATGTTCGGTGTGTTCTTCTCTGGACACCCTGATCTGCGCCGCATCATGACCGATTACGGCTTCGATGGCCACCCACTGCGCAAGGACTTCCCCTTGACCGGTTATACTGAGTTGCGCTACGACGAAGAGAAGAAGCGCATCGTTATTGAGCCCCTTGAGCTTACTCAGGCGTTCCGCAACTTCGAGAGCGGCTCTACTGCCTGGGAGCCCGTGGGTGCGGGTCAAGACCGCACTCCCGAATCCGTAAGTCATATTCCCTTGATTACTAAAAGACATTGCCCTGACCTGTTCAACTATAGTTCAAGCTTCCGACCCCCAAGCCGGAGGAGAAGGAGGAAGAAAAGAAATAG	Ps.00g086530	0.01	0.978343	0.0124419
6467	Expression Difference	1085	Ps.00g117310-v1.0.a1	ATGGCAGATGAATCACCAGCACAGCGATCCGCCCGAGTGCGCCGCGAGCGCCGCGAGGCAAAGATCAAGGAAGGAGGCTCAGCGCGCCTGGACAAAATCACCAGTCTGAGTGGACGCACGCCACAAGCTGGTAAGAAATGAAACCCAAATCTCCGGCTTCAAACCACGGAGCTCCCGATAGCAAAGCAGACATGCCACCTTATCGTCCACGCCTGTACACACAATGCTAACTGAAGTCAACTACAACAGAGCGTGAAGAAGCCTCCCCATCCCCTCAACCTCAACGTGAAATCTCCGCATCTCCCTCCCCAGGACCACAAAATCCCCAGTTCCGACCCTCACCCTCGCCTCAACCAGACATGCAATCACCAGAAGCGATCCGCGCGCAGCAGGAAGCGTTCTTCTCGATGCTTCGACAATCCGCACCGGAACCAGGCCAGGGCGTGCACCCCGATCCACAAGCTCCAAATAGCATCCAGGCCCAGCAAGAAGCCTTCCGCGCGATGTTGAGACAATCCGCACAGGACCAAGGACAGGGCCAGCCGCCCAACGACGCCGAAGACCCTACCATCAAACTCCTGAACTCTCTCATGGGTGCTATACCCGGCGGTGACCCCAATGCCCCACCAGGAGCACCTGCAGCTGGCGCAGGAAACCAGCCGGCACCTGGATTCTCGCCCGCTGCTATCGCAACAATGCTTGGCGTGCCGCCTTTCATCGCCAATATGTTGGGTGGAGCGACGCCGCCAACAGAGGCGGAGCAGAAGCGTGCTCGGGTTTGGAAGACGCTGCACACTGTCTTTGCTTTGGCGGTTGCTGTTTACCTGCTGTTCATTGTTGGGGCTTCGGTTGCGTTGTTCGGTAGTCCCCCGCCAAAGCCTGCGACGGCACAGAATCCCTTTGCGATTTTTGTGACCGGAGAGTTGCTGTTGACTGGAGGCAAGGTGTTGCTTGGCGGGAAGTCTGGTGGAATGGGAATGGTAGTGCAGCTTTTCAAGGATGTCGTGAGGGATGGTAGTGTTCTGTTGTTTATTTTGGGCATGGGGACTTGGTACAATCGCGAATGGCAGACTACGGCATACTAG	Ps.00g117310	0.01	0.974213	0.0124447
6468	Expression Difference	1386	Ps.00g000080-v1.0.a1	ATGAAAATGCCTGTTTCTGAAGCTGAAACCATATCGGCGTTGCAGGTTCTTCTCAATTCTTCGAAAGAAATACTCCAGGCCCATCGTGACCTCACGCTCCAAACGTTAGAACAGGTCAGATCCGTTCTCGCCGTCAAACCTCACAATAACAACACAACGAGCTCCAACATACAAGCAGGGCCGTTGCCCCTTTGTAACAATGAAAACCTCGAGAACCACTCGTCTCGCCAGCTCGGAGAGTCCTCCTACTCCCCAGCAAGTGTTTTCGAGGACCGGTCGCATGCTGCCGCCGACCCGACTGAACTACCAAGAACTACTGAGACCGAAGGAAATCATGATGCTGAGCCTGAAACTCTCGACGCCTTGGCTCAAGTCAATATAAGAAAGCGCAAAAGAGAACCAGCCACAGAGACTCGACTTGCCAAGCTATTGCAGGCTATAGAGAAGCACCTTCCAAAGTTCGTGGAATTTTCTCAAAATACAGCGTCGCTCTTTGACTTGTTGGACAATGTTCAGGGCCGAGGAAGCTTCTACATGCGCCTGGATCACATCAAGCGAATTGATGGGAATAAGACCCCCAACGAAAAGGAAAGACTCTTGAAAGGACTATGTCAGGTCTCACTTGCTCGAGAATTCACGGCATGGGAGCGCGAACGAGGCTGGTCTACCAGAGTTGATCAACTTTACTCTCAAATCTGTGGATCAGAAGTACAAAGATCTAAGAAACGGCAAGGTAAAATATCTCAGTATCTGAGAGATATTGGCTGTTGCGAATCAGATCGCAGTGTGGCCAATAAAGCGCTTTGTCAAGGAACAATTCAATTGTTGTTTAAGCGCTTGACAGAGGAAGCCCTAGGGGATTCTGCTCCAGAGGGGGTCGCTGGAGGCCTATTTTCCGTGGTGGCCGTTTTCGAATTTCATCAATTCCAGTTGCTGACCGTTGAACAATTGCCTCAACTCATCGATTTCCTCATTCCGAAAGACGCTCATCTCGGCCCTGGAGATTATGCATATAACCATCGCTCGTTGCGATCTTCTTTTCGTTCTGTAAAAGAAGCTGCGGCGTGGTCAGAAAGTTTGCAGTCGGATTTCGAATCTTACTGTAGAGCGAATTGTCTCTACCAATCTGAGGCACAGACAGAAAAGAATGGGCCACCGAAAGCCAACACCCAAGTAGAACAAGTTTTGCCTTCAAACGGACTCGATCATTCCATTCCAACGAGCACCGAAAATGGAAGTCAAATGGTATTCAGCGGGAATTTGGACGAGCCGTTAATACCCGAGGTACATCAACCTTCCAGGACTAATGAGTACTTGGACGAATTGCACGGATATGGTGACAACTCAAGTGGTGGGTCCTTCCTGGCTTTCGGCGACTACGATTAA	Ps.00g000080	0.01	0.987688	0.0125088
6469	Expression Difference	1280	Ps.00g035780-v1.0.a1	ATGTTTACGAACGGGGATTCCAGGATGCGACACCTGCCTCCCATAAATTCCCCACCCCCGCCCAAACGATACAAGTCCGAGTCGACCCCAGCGAGCGATGCCGGCCACTCTAGATACTACTCGCATTCCATCGCGAGTGATCGAGTCCGATCACGACAACCGTCTTCCGCGATGGACTTGTACACGCTGATCGACAGAGATCCGGTCGATAAAGATCCTCGCAGGAACGCTCGCTTTACTAGCAATGGATCGGTGGCCACACAGGCATCCCACACGTCGAACACGTCTCAAGTATCGCGATCATCTCCGATCATAATGTCTGATCGCAAGTATGTCACTCCATACTCAATTGTGTAAATTCAATGACTGACCCCCGTCCGAACAGGATACCCGAGAAATACCCGAATCACAAAGAAAACGGCCGAATGTATCACGGTTATCGGAAAGGAATCTACCCGCTCCCGTGCGACGAGGAAGAGCAGGACCGTCTCGACATATTCCACAAACTGTTCACGGTTGCACGGGCCGAGGATGGCTTGATCTATGCACCACATCCCCCGGGGTCCAGGATTCTCGACCTGGGTTGTGGAACGGGGATATGGAGCATCGAAGTTGCAAACAAATTCCCGAATTCCTTCGTGGTCGGTGTTGACCTTGCGCCGATACAACCGGCCAATTTCCCAAAGAACTGCGATTTCTATGCCCCGTTCGACTTTGAGGCGCCCTGGACCTTGGGGGAGGATTCATGGGATATCATTCATATGCAGATGGGATGTGGTAGTGTTGCAAGTTGGCCAAGTCTCTACCGACGAGTCTTTCAGCATCTCCGGCCGGGTGCCTGGTTTGAGCAAGTCGAAATCGATTTCCGGCCCCGTGTTGAGGACAAGGATGGTGAACCGGGACGCGCTATGGCTAGCTGGTACTCGACCTTGAAGCATGCAACTGAAGCCACCATGCGGCCCCTCGCCCACAGCTCCAACGAGACGATCCGGAATTTGCAAGAAGCAGGCTTCACCGAGATTGACCACCAGATTGTGGGATTGCCTATGAATCCATGGCATCCTGATTCCCACGAGCAGAAGGTTGCGCGGTGGTACAATTTGGCTATCTCCGAGAGTGTTCAGCCATTGTGTTTGGCTCCTTTCAGTCGGGTTCTTTCTTGGTCCAGGGAGCAGATTGACCGTATTGCATTCGATGTCAAGCAAGAAGCTTTCGACAAAAAGATCAAAACGTACAACCTGCTGCACATTTATCAAGCGCGAAAACCTCTCGAGGAATAA	Ps.00g035780	0.01	0.982251	0.0125429
6470	Expression Difference	2666	Ps.00g098400-v1.0.a1	ATGGACCATCCCACTTCGCCTTCCCCCATTGATCGGCCGGCCAAGAGACAGTGCCGAGTATCTCACGCTCCAGAAGATGAACCCAAGTTGGAAAACCATCCACAACAAGCTTCAAACGGCACAACTATTGAACCCAAGGTCGGCCATATCCCCCACGGCAGGGAATGAAAACCCCCACTAATACTGAATAGATCCCAGTGAGAACACGCGGTACCCTTACGGCGGAGTTCATGAAAGTAGTAAACCTCAATGACTCCCTCGCTACACCAGTCCTCAAATTGCTTGACTTGTACTTCTGTCTATGGGAATGCTACGTCGTCAAATCGGCCGAGAAAATACGACTCGAGGAAGAGCAGCGACAGCTTCAAGCGTCAAATGACTTGCTAGCAAGCGATAGCGATATCCTTCTACAGCTCTGCAATGTGCAAGCTTCAGTATTGTGGGAGCGCAAACGAGCGGTTCAGGCTCTTTGTAATGGCGTTGTTTCAGCCTTGGAAGCGAGCGATCTTCAAGCCTACTCTGTCGATGAGCCTGAGCCTTGGTAAAGTGTCCATGTGGTAGAGCGTTTATGGGCAGAAAGAATGACATTTGATTTTCCGCTATCTATTTCTGCTTTCTCTAAGGAGAGTTAAGGCTTATACTGCTAGTGAATTTTCCTTGGGTTGGTGACGGGTACCAACGTGCACGCTGTTGATACGTTCAACGCATTCGATAACTTAGCATCTAGCTATAAATTCCCCTAGTTTGTCCTGATTCTGTGTAATAAGAGAGGAATAAAAACTGCTCAGTCTCCAGCTTTCCATCCCTCCCAACCCACGTTAAATCGCTGCTTTACACACCTCCATATTTCCCTACAGCGTTCGACGGCCAGTCATATACCAGAAATGAACGGATTGAACGAGTCTGTACCCGTTTCTTTGATGGGTGTTTGCGCTAATGTTAATAGACTACGATTTGGATCTCGACCTTCACGCTATCTGGTATGAATCTTCTGGCATACCGACACCGCCTCCCTGTCTCGCTACTGATCCCAATGATCTGTGGCAGGATCTCCTTGGCAAAGACGATCCTACAGAATACGAAACTCAAGAGCCTTCCTTGATCGAATGCCTTTTCTATCCCAATTTCGACAGTCTGTCCGGGTTCAAGTGGACAGGTCCAGATCCTCTGTCCAACTCTACTCAGGCTAGCGACATTTTCCTCCACATGTCAGCGCTCCTTTTCCCTAAAGAGGTGCACTGGATAGAATTACGATTTGTGCGATTTGACCGAGTATCTGATGAGACTATAGGAGAGGATCTGTTCTTCCTGCCACGGGTTGAAACGGCCATGGGGATTCTCTATCGGATACGCAGACAGCTACTAGACACAATCACCTGGCATGCTGTCCGTGCAACAGGGACTAGCTTCCGACTGTCCCTTTGGCCTCGTACGGAATCTCTACCATATTCGAGTCTCTCGACACATTCTCTGTTGACTAGGCTTCCCCCGACGCTATCCCTGGACCCACATTTTTTTGTGCATAATATATCGAGTAATTACAAGTGAGGTTGATCTGAATCAAGCGGGGTTGTTCGTATACTCATTTCAGTAAAGACCACGATAATAAATAATGACTATTTGATGCCCTTCTTGTTAAAAGCCTCCGGAATATATAACCTGCTTTGCATGCGGTGTGATTCCCCTTGCACTGCGTCGCCGCGGATGTGGGGATTGCTATGGGACAGAGTGGCTCGGATGTGGCTAAAGATGCTTCGGACATTGTGCTAACTGATGATAACTTTGCATCTATTCTGAATGCAATTGAAGAAGGTCGCCGGATCTTCGACAATATTCAAAGATTTGTACTTCACCTACTATCAGAGAATGTTGCCCAGGCATGTACTCTGTTAATTGGCCTTGCGTTTAAGGATGAAAGTGACCAGTCAGTCTTTCCACTATCACCAGTGGAGATTCTCTGGGTTATCATGATTACTTCTGGCCTACCAGACATGGGGCTTGGTATGGAAATCGCGGCTCCGGACATCATGGATCGGCCTCCGCAAAGCGTGCGTTTTATCCTTTTTATCCCCCATATCCAAGCTTGTTGGCATAACTAACGGACACCTTCACAGAAAAAAGGAATTTCCACATGGGAGGTGATCGTGGATATCCTTGTTTATGGCCTTTGGATGGCCGCGCTGTGTCTCTCGTCATTCTCGCTAGTGATGTGGGGTTTTGGCGACGGTGACCTTGGCCTAAACTGTAATAGAGATTTCAATTCACAGTGCGAGCCTGTGTTTCGTGCACGCTCAACAACCTTTATTTCACTTACCTGGTTCGCCCTATTTCTTGCATGGGAAATGGTTGACATGCGCCGATCATTCTTCCGGATGCAACCAGACTCGAAGCGGTATTTCACTCAGTGGATGTTTGATGTGTGGCGGAATAAGTTCTTGTTTTGGGCTATCCTAGCGGGTTTTATCTTGGTCTTCCCTGTCGTCTATATCCCTGTTATTAACCATGATGTGTTCAAGCAATCTGGTATATCATGGGAATGGGGCATAGTTGGCATCGAGACTGTTCTATTTTTCGCCGGCGTGGAAAGCTGGAAATGGGTCAAGCGTATCATTCTCAGAAGATCCAGGAAAGCAAAGCATGAAAGCTCTCCCTCAGAGATAGTCTAG	Ps.00g098400	0	0.991847	0.0126504
6471	Expression Difference	691	Ps.00g109530-v1.0.a1	ATGCATACCAACTACATTTTCTCGGCCCTTGCCCTAGCTCTTCCCGTATACTCGCTTAGCTCCACCGCTAGTATGGGCTGCTACTCCGCCATCGAATCATTCAAGAACCAAGGTCCCTATACCTATCAATCACCAGGATATTGCCAGACCCAATGTGCAGGCAAAAATTTCAAGGTCGCTGCTCTGAGCCGTGGCAACATGTGCTACTGCGGCAACAAAGTGCCTTCGGACTCTGCTAAGATCGCCGAAGATAAATGCGACATCGCCTGCACTGGATGGGCTGCAGCAAGCTGTGAGTTACCCACAATGTTACATAGCACGGTAATAGGATCATGACTGACAGGATATTTCTTATTTAGGCGGCGGCATGGATACCTTCAATATCATCCAGGCGACTGATGATTTGCAAGCCTCTCCTTCCGAAAACGCATCCACTACTATTGCACCCAGTGCTGCCACCGCAGCTGGCGGAATCATTGTCGCTGCCTCGACAGCTGGAGCACCAACTGGCATCGTGACCGCGGCCTCAACAGTGAACTCTAAGAGTGGAAACGCCGTATCCAAGTCTGCTGCGCTCTCCGGCGCTGTCGCAACTGCCTCGCCCACGCCCACGAGTAACGCTGCCGGAACAGTCCGCGCGGGATCATCGCTGCTCGGCGCTGTTGTTGCGGGTCTGGGCTTGCTCCTGTAA	Ps.00g109530	0	0.991847	0.0126686
6472	Expression Difference	4969	Ps.00g052270-v1.0.a1	ATGTCTCTATGCGCCGAGATTCATGAACCACAATCGAGAGTCCGACAGAGAAGAGACTCAAAATCGCAACCCATCCACAAGCGCATTATCATCTGCTGCGACGGGACATGGCAATCCGCCGTGTCAGGAAAGAAAAACGTCCCATCTAATGTGACGCGTCTCTGTCGCGCCTTGAACAGTGTTGGAACAGATGAACACGGGAATCAATGGCAGCAAATAGTCTGGTATGATTCCGGAATCGGCACGACCTCAGGTCCCTTGGGTCAAAAGATTGAAGGCGCCATTGGCCTCGGCCTGGAAGGGAACGTCATCGAAGCGTATAATTTCTGTGTCCTGAACTACAGACCCGGGGATCAGATTATGTGTTTCGGGTTCTCTAGGGGTGCGTTCACAGCCCGGGCCATTGCAGGTTTGATTTCGGATATTGGCATTTGCAGTAAACAGGATTTGAATCGGTTTCCCGATCTCTGGAAGGTTTATAAGAAAAACAAGCCCGGCGAACGGTTCTATTGCAGTGATCTCTGGTTTGAGTGGATAGATGGGAAGGCGGATGAGAACCAGGGCGCTCGGGGTGAGACTTTCGTATTTGAAAAGCGTCCTGAGGGTGACTGGGCTCAGGAGGGGTCAAGGGATGTGGAAGTTGTTGGTGTCTATGATACAGTTGGCGCTATTGGAATGCCGGAGGTGCTGGGGATCAAGCTGCCATCTTGGTTCTTGTGGTGGTCGGAAAAGAGTGGATGGGAAAATGTTGGACTTTCGCCTAGTGAGTATACTAAGTCCTCTCTTTGTGGATTTATGGTAGGTCGAATACTAACAAACGATCCCCTAGATGTCAAACATGCATTCCAGGCTTTGGCTCTCGATGAACACCGTAACGCCTTCTCGCCTACTCTATGGTATCTCCACAAACTTGGAAACGTCACTTCAGAGCAGATACAAACCCAGAGGAAGGCGGTCGACCAGCAGGCTCAAAAATGGGATGACCTCTTGCAAGAGGCAATCCGCCTCAAGGGTAGCGGCAGGGCTAGCGACGCAGACATCAACAACGCAGCCCGAAAGCTAAACCAGACCGCCAGAGCCTTAAACCAGGAGACCCGAAAGCTCCTAAAGTTGGAAGACGACCACAAGCACCAGGGTAACCCCCGCACATTGACACAAGTGTGGTTCCCCGGTTATCACATTAACATCGGTGGAGGCTCTGGTGAAACCCTTAAAGATGAGGGCGACATGGAAGAAATGTCTAATATCACCTTCTCCTGGATGCTGGACCAAATCAAACCATACCTGTCGATCAATGAGGAGTCTATCTCCGAGGAAAGAGAAGAGATGGAATACCACATTTCAACGCTTGTTGAAGATACAGTCCATGAGGTGTCCTTGGGAAGTTGGGCCCAACGCAAGCTCGCAGCAATAGCCTCGGCTTTCAAACTCAAACGTTCCCCCACGTCTTCCGTGAAGTCTGTGGACAAACAGCGACGCAGCTATGGCTGGGGAACAGGCCCAATGGAAGACAGCTTCACACCATTTTACTTTGCTAACGGGTCAGAGAGGCGCACGCCTGGACGGTATGATCCTTTTGACAAGGATGGAAATCTGCTGGGAGAGACGTTTGAATTTATCCATCCAGTGGTAGGATTTAGGGAGAAGCAGATCAAGGACTACACGCCGATTGGGCGTGATGTTAAGTTTACCCGTCGGAAGGCGCTTGACGAGAAGGGCCGTCCTGGTTATGTTTATGATCTTGGAGATTCGCGCAGGCCCTTGCCTGAGTGGCGTTTAGGAGGACTTGACTCTTATGAGAGGCTCGCCATCACTGAGAAGGCTGCCTATGACTATGTCGACGAATTAGATCTCTATTTGAAGACTGGGATCAAGACACCCCGTCGGTCTGTTTGGGGAGTTCAAGATATTGACCCCGGGATTGAAGTGCTCAAAGCTGGGGGTTTGCGACCCGGGGATTTCAAATCGGAGCAATCTCAACCGAAGAATCTCCGATCTATGGGCTTTGGAACCAAGGAAATGCAATTGAACAGCTCAGATGTTTCATATGCCGGGGAGACAGAGTAAGTTCGACGTGATTGCATTTGCTTTCAACACTGGATTGAAACAGGAGGGATTTTTGGTTTGGACATAGTTTTTATGTATATCGTTTAATCTCTTTAATAATAATTATAAACGTCAAAGTAGGCCCTTTGGGGGTTATGTGTTGTGTTTGGTGTCTGAATGGTGATATTCTTGGGGTATAGTGGCAACCACGGATGCCAGCCAAAGAACTCAGGTTGAAGAATGTACAATCTCGGCTGTGCATATAGATAAAGCCCCTTTTATAATTCCAACAAAAAGAAGAGAAAAAAAAGAAGAAAAGAAGAAATAAATAAAGTATTTTTGTGGGGACATGGAGCATCAGACGTCATAGGGCTGAACTAGTCTTCCAAGTTAAGCCCTTTCTTGTCCAAGTGGACATTTACTTTGTACAAAGTAGCTAAGACCGAGATATTTTAGGCATCACAATTGTTCGACTCCATTTGGATCCATTTGTCTATTCTTCCCAAAAAAACTAGACGCCTCTCAGAAGCCTCTCAAAAGCCTTCCAGAAATCTCAGGGCCAAGTACCCTACGTCATCCCATGGACGGCATCTTCCACCCGTGGAACTTGACTGGAACAATATTGAACTGTTTTGCATTGGTCAAGTTACTTGCTGCCACCTGTTCCTTTTTTGTTGTTGGAATTATTTTGATCATTCGACAACCCCCAAGTCCCAATCGAGTTCGTTGCAACATGGTACCACGCAAAGTGTACAATATGTGTCAAGGGCAGACAGTGACTTCAGAATTAGCCCTTGACCCATCGCAGTGTCCACAGAAAGTCTTTCATAGGTTGTTTGAGAGCCATCATGCGTCGCATACATACGATGGCGTGGAAGAATCAGATGTCGACAACGCGTCGGAATGGGAATCGTTAAATGAGCTGCAGAAAGCTCGCGCGTGCGGGAACTTTGGGTCTGTGGAAACGAGCGATCTATTTCTAAAGGTGAATTAATTTGCTTTATCGACATTGCGAGAGAAAGAAATCTAATACAGGTCCACCAGGTTTATCATGACGCGTTATGTTGTTTAGAAAAGAACCCAATGTCAGGGGTTGTATCCCCTCAGCTGCTGGGGAGCACAGGAGTTCTACCACTGACAATTGTCGCCCCGTTACCTGATCTCTGTCGCCATTTAGCGAATTGCATTGTGCGCGCCGAACATGAAGTCTTTTTGGGTACCAATTTCTGGATCCACTCGGACGCATCCACATTAGTGACGAATGCCATCCGGGAACTTTCTAAACGAGCAGGAGAAAGGGGACAGAAAATAGTTATGAAGATGATCTATGATCGCGGAGATCCTCGTCAGGTGAGTTCTCTATTGATTGATGTACATCGAATACAATCTGCAGACATGGATTCTAATGAACGTACTAGGCATGGGAGAATAGATTGAGTGTCCGCGAGGACCAATATGTCGGCGGAAAAGTGAAGCTACCTGCTGCGAGCGAGATCCCCAATGTCGATCTTCAAGTCATCAATTTCCACCGACCTGTCTTTGGGACGTTCCATGCAAAATTGACTGTTATTGACCGGCGCATGGCTCTCATACAGAGCAGTAATATTCAAGACAACGACAATCTTGAGATGCTCTCGCATATCGAGGGCCCGATTGTTGATTCTTTCTATGATGCTGCTTTGCTGTCGTGGGGAAAGGTTCTCGATCCCCCTTTCCCACTTCTGAACTCTCCAGCGAGGGAGGCTCCGATACCGTGCCATGAAGAAAGGAACGATGGTATTCTTGCGGAGAATGGAGATAAAGCTCTTCCCGAGCATACTACCAACTCTCCGCATTACGATAGGGACTTTGAACAAGAAGCCCGGAGAGTCAACGATTGTATTCGCCCACAAGGCGATGAAACACGCACACAGGCTGTCAGCCGTCATCTCAGTAAGTGAAATTTGTGCAATATTGATGATAACGCCTAACAATTGAGCAGATACAACTATTCAGCCTGACACAACAGGCGATACACCAGACAACGACCAGGATAATACATTCAACCCTTATATGCTCCTATCTCGCCACGAGCCATTCGCAATGGCAGTGGTAAACAGGGAACCATTTGGATGTAAGTTCCAAACCACCAAGAGAAGCTCCTGCCGAATATGCTTCTAACTCTCACTTCCTTCAAGCCCCAAACCACAGCAGCATCCACACCCCGCAAAACGCGGCGTGGTTATCCGCAATCAACAACGCCCAGCATTCAATCCTTATCCAGACACCAAACATGAATGCTGAGCCTCTATTGGAACCCCTGCTAAACGCCGTTCGCCGCGGTGTCGTGGTATCCTGCTATCTCTGCCTCGGCTACAACGACGCAGGCGAGCTCCTCCCATTCCAAAACGGAACGAACGAAATGATCACAAACAGACTGTACAACTCCCTCGAAACCGACGAAGAGAAGTCCCGTCTACGGGTATGCTATTATGTCGGCAAGGACCAGACTCGTCCCATTCATAATAGCTTCAAGAAGCGGAGCTGTCATATTAAGTTGATGATTGTTGATGAGCAGATTGCGATTCAAGGTAAGTCACTAAGAAAAGCACAACGAGAGAAGAAGGATTCTGTATCCAAGTATCTAAAATATCTAACATTCTTTACAGGCAATGGAAACCTTGACACGCAGTCATTCTTTCACAGTCAGGAAATTAATGTCCTTATTGATTCCGCGCTCGTTTGCCGTGCTTGGACGGAGTTGATCAATCGCAACCAAAATACTGCCAAATACGGCGCTGCAAGTACGAAGGATGGCTGTTGGCATGATCCCGAGACTGGTGAGATTCCAGAGGGCTCAATGGGGCCTGTACGGGGTCGGTTTAGCTGGGCTAAAGGAGCTGTTGGCGCTGTACAGCGAGTGAGAGGTGTTGGTGGATTCTAG	Ps.00g052270	0	0.990528	0.0126792
6473	Expression Difference	904	Ps.00g093870-v1.0.a1	ATGGCTCAAGTCCTCCAAAATGTTTATCGACTGGCCTTCCCCGTGGCTATTGGGGGTATGCTAGTTCAAAATTCCCTTTACGATGTCAAGGGCGGCACACGAGCTGTCATCTTCGATCGAGTGTCTGGTGTGCAAGAGAAGGTCGTCAACGAAGGAACACATTTCTTGATCCCCTGGTTGCAGCGCGCAATTGTCTACGATGTCCGCACGAAGCCTCGCAACATCTCCACCACGACAGGAAGTAAGGATTTGCAGATGGTTAGCTTGACGCTGCGTGTGTTGCACCGCCCGGAGGTGCCGAAGCTGCCGCAGATCTACCAGGTGTGTATCTCATATGATCCCTAAGTACCTACCGAAAATAAAAGACTGACCCAGAGTTATCCAGTCATACGGTACCGATTACGATGAGCGTGTCCTCCCATCCATCGGAAACGAAGTCCTCAAGGCCATCGTGGCCCAGTTCGACGCCGCCGAGCTGATCACACAACGTGAAGCTGTCTCCAACCGTATCCGCACTGACTTGATGAAGCGCGCTGGACAATTCAACATCGCCCTCGAGGATGTCTCCATTACACACATGACCTTCGGAAAGGAGTTCACACGGGCTGTCGAGCAGAAGCAGATCGCCCAACAGGATGCCGAGCGGGCCCGATTCATCGTCGAGCGTGCCGAGCAGGAGCGCCAGGCCAACGTCATCCGCGCTGAGGGTGAAGCCGAAAGTGCCGATATTATCAGCAAGGCCGTCGCCAAGGCTGGCAGCGGACTGATTGAGATCCGTCGTATCGAGGCCAGCAAGGAGATCGCCGCCACTCTTTCCTCGAACCCCAACGTCACTTATCTGCCTGGTGGAGAGGGAAAGGATGGAAGCAAGAGCACTAGCCTCCTACTGGGTCTGCGGAGTTAG	Ps.00g093870	0.01	0.974169	0.012765
6474	Expression Difference	2951	Ps.00g015910-v1.0.a1	ATGGAGGGTGAAAACATAGTGAATACCCCACTTTGAGTTTCTGTTACATCAGAGGATATGGGCGCATAACTGACCATCTTCAGACCAGAACCAGGTCGTCTACTCGGACGCGCCTACCACAGGCCGGCCTACGGGAGGCCACCTCCGCGACGACCAATTCGCGCTCCGGCATCATGGCGCCAGGTACAATCGCAAACAAGGCTATGAGCATGTCGCGTATGGAAGACCCTGACTCGTTGGCGCAACATGAACTGACAGCGACGGAAGCAACCCGTCCCAAAACCGCAAACCCGGAAACGAAGAGACCTGGATCCGTCACCCGACAGCCTAGTACTACGACCAGGGCGCATACCCGAGGCAACTCGTACTCATCTTCTACCATATCCCGGCCGACCGCACCTGCAACTCGCGCAGCCAATGGCACCTTTTCCTCAACCGTCGGCCCCGGCACGCGCCCAGCATCGGCCATGTCCCGGCATCAATCATCCTTCAACGGCCGCAGACCCGTTGGCGCATCGATTCCGCGCGCAGCGAGCGCGTTGGATACCCATATGGAAGACGTCTCTCCCAGTGTGCTAGGAAAACGAAAGGGTATGCCACCATTTCCCTTATCCCCCAGTCGTCTCCCTTCTTGCCCCGTTGGAACTGTGTCCCCCGGATTGGATGAAGGTTGGAATGGGGTTGGCGAATTGGCAGCGCTCTCTCTGTCTGAGAAACCTGTCTCTTTTCCAATTCCTTCCAACCAAGCAACTATCCCCGTGTTGCCCAGTACCCCATTTCGGAATGTTTCCACTGTTACCACCCCAAAGTCACTCGGATATGTCCAGCCCTCCTCTTCCTCGTCTTTTTTTACCGCCCCTACCGCACCCTCCAGGACCCCATCACATTCCCAGCAGCGCATTGTCAAGAAATCCTCCCACCCCGCGTTTTTGACCAAAGGTTCTTCGATCAGAAGTTTTGACAATATCACAGGCCCGGAATGGGATCAAGCCTCTCGCGAAAAGAGCATGGAGGGATTGATGCAGACTTTCATGGCCCAGGTAAACCAACAAGGTCAAGCGAGCTCTGGTCTCAAGGAGACGGTTGATTTGTACAAGTCAAGAAGTAAGTTTAGTCGGATAAGGGTTATATTGAAACCAATCTAACCTTTTCATCCAGTCAACGAGCTCGAAGCGTCTCGGGATGAGGTGAAAGAACTCAATATTACCCAGCGCGTGGAATTAGATTCGCTGCGAAACCAGCTACGTACAGCAGAGCAGGCGCGTAAAGAGGACAAGCGAGAGTATGAAATCGCCATGGATGATCTTTGCCAGCGCCAGCGCATTGAATTGGATTCGGTCCAACAGCAAAACAGAAGAGAAATTGCCGCAATCACTGACCGACATCAAGAGGAGGTTCGCGACCTGAAGCGACGATTTGATCGTGAGATTGAAGAGGAAAAAGCAGGACGACTAAGCGCGCTCGGGAAGCTCACTTCCCAATCTGCACTTGATACCCAGAAGTCCCAAATTGAATTGGAAAGGAAGGACCGCGAAATTACGACATTGCATGATGGGCTACAGACCCTGAAGGCGGAACTCGATCGCGAACGAAGAATTGTGCACGAACTCAAACTCAATCTGGATACCACAAGCAGCAACAGTGTTACACTGGAATCATCAGTTCGTGCCCTTAAGGCACGCATTGAGTTCCTTGAAAGTGGACGGGAGGAACAATCCAAATCCTTTGAGCGGTGCAACCAGCAGATGATGGATGCATTTGCCGAGACAGAGGCAATAAAGGAGAAGTTGCGCAGGGAAGAAACACTCCGGCGCAAACTCCATAACCAAGTGCAAGAGCTCAAAGGCAACATCCGCGTGTTCTGCCGAGTTCGCCCCTCACTTAAGAGTGAACCTGCCTCCGATCTCACTCTCATGCAGTATCCCGATGAAACCGACGATGGGAAGGAGATTAATATCCTTGGCCCCGAAGAGAGGAGCAGCCTTGGAACAGTTAACCGGAAGAACAACACTTTCTCATTTGATCGTGTATTCAATCCATCCACCCAGAATGCCGAGGTTTTTGATGAGATTAGCCAGCTTGTTCAGAGCGCGCTGGATGGCTACAATGTTTGCATTTTCTGTTATGGCCAAACTGGCAGTGGCAAGACGCATACAATGTCATCGGCTGACGGCATGATCCCTCGTGCTGTTCACCAGATTTACGAGACCGCGCAAGGTCTCGAAGAGAAAGGTTGGCGGTACTCAATGGCCGGTAACTTTGTCGAAGTTTACAACGAAAACCTCAATGATCTTTTGGGCAACCCGGATGAATTGGATAAGAAGAAGCATGAGATTCGCCATGACATGCAGCGGGGCAAGACTACTATCACCGACATTACAACTGTCAATCTGGACTCCCCTGAGATGGTTGAGACTATTCTCAAGAATGCGGATGCCAACCGCTCGGTAGCAGCGACCAAGGCCAACGAGCGCTCCTCGCGGTCTCACTCTGTCTTCATTCTCAAGCTCACCGGCCAGAACCACATCACTGGAGAACGCAGCGAAGGCACCCTAAACCTCGTTGACTTGGCAGGAAGCGAACGTTTGAGCCACAGTGGGGCTACTGGAGAGCGTCTGAAAGAGACCCAAAACATCAACCGTAGTCTCAGCTCTCTAGGCGATGTGATTTCTGCTCTCGGCCAAGGAAAAGAAGGAGGTCACATCCCATACCGGAACAGCAAGGTATGTTTATTTTGCAATTATTTCTTCGCTTGGTACTAACTCACTTTCCAGCTCACCTACTTGCTCCAATTCTCCCTGGGTGGAAACTCTAAGACTCTCATGTTCGTTATGGTCAGTCCTCTCCAGGCGCACATGTCGGAGACCTTGACTAGCTTGAAGTTCGCCACCAAAGTACACAACACCCACATTGGCACCGCAAAGCGACAGGCGCGTGTTCGTGACGCCTGA	Ps.00g015910	0.01	0.976382	0.0127728
6475	Expression Difference	432	Ps.00g065180-v1.0.a1	ATGCCACCTCCAATCCATCGCCGCCATGAATCAAACACCACCTACTCCCGCCCCTCAACCCTCCCAGGAAGCAGCAATTACAACACAACAGCAACCCACACATTCAATACAAACCCAAACACCACATATACCTCCAATTACAACTCGAATGCGTCAACCCCTTCTATGTCCGCTGCCAAATCGCGGCAATATGCCCACCTCCATTCCCAGCTCGCACAGCTCAACGCCAACCTCGCCGACACAGAGAACCTACTCCGCATGACTGCCGTTCAGGCGGGGGACATGCGCTTCCTAGGTGGATATTCTGGGGCACTGTTTATGGGGTCTGCGAAGATTCTGGGAGAGGAGGGGGTTAAGGGAAATGCGGACAAAGATAAGAAGGCAGATTCCCAAGAGGGGGAAATCAAGAGGGAGGAGAGTGATGAGGATTGA	Ps.00g065180	0.01	0.986079	0.0127873
6476	Expression Difference	1122	Ps.00g034380-v1.0.a1	ATGGCTGCCCCTACCGCCCCCAAGCAGGAGATGAGCGCTCTCAACCTCGTATGTTTTGAACCCGAAACTCCATAATACTTTAAAATGCTTTAAAACTGACTCGATTCTTGCTTCCAGTACTCTCGCTTCGCTTTCGCCGGTGCCATGTGCTGCGCTATCACCCACGGTGCTGCCACTCCTCTCGATGTGTAAGTTCCTGAAACTATCGTTAGTGCGCGAGCTAGAATTTCCGCTCATACCCGGTCCTTCACAGCGTCAAGACCCGTATCCAGCTTGACCCCGTCACCTACAACCGCGGTATGCTCGGTGGTTTCCGCCAGGTCGTCCAGAACGAGGGTGCTGGCGCTCTCCTGACTGGTTTCGGTCCTACCGCCGCCGGTTACTTCCTCCAGGGTGCCTTCAAGTTCGGTGGATACGAGTTCTTCAAGCAGCAGTCCATCAACGCCCTTGGCTACGAGACTGCCAAGAACAACCGCACCGCTGTCTACCTCGCCTCCGCCGGTGCCGCTGAGTTCATCGCTGATATTGCCCTGTGCCCTCTCGAGGCCACCCGTATCCGTCTTGTCTCCCAGCCTACCTTCGCCAGCGGTCTCCTCCCTGCCATGACCCGCATCCTGAAGGAGGAGGGCATTGGTGCCTTCTACTCTGGATTCGGACCCATCCTGTTCAAGCAGTAAGTTTCTGATTTCCCTGGTTCGGTTTATAATGAAATTTCCCACTAACTCGAACTTCCCCAGGGTCCCCTACACCATGGCCAAGTTCGTCGTCTTCGAGAAGGTCTCCGAGGCCATCCTCTCCAAGGTCAACAAGGAGACTCTCTCCGACGGTGGCAAGACCGGTATCAACCTCGGCTCCGGTCTCATCGCCGGTCTCGCCGCCGCCATCATCTCCCAGCCCGCCGACACCATGCTCTCCAAGATCAACAAGACCCCCGGTGCTCCTGGTGAGGGTACCGTCACCCGTCTGATCAAGATCGCCAAGGAGCTCGGTATCCGTGGCTCTTACGGTGGTATCGGTGCCCGTCTCTTCATGGTTGGCTCCATCACTGCCGGTCAGTTCGCCATCTACGGTGACATCAAGCGCATGCTCGGTGCCACTGGCGGTGTTGAGATCGGTAAATAA	Ps.00g034380	0.01	0.987383	0.0127886
6477	Expression Difference	1706	Ps.00g046370-v1.0.a1	ATGAGGTTCTCAGACCTGATTGTCACCCTATTCCTCGGCTTCGGGGTCACAGCGAGCACTGCATGGGACAACCCTCTAGTTTCTCTCGACTACGGATCCTTCAAAGGCCAATATGACAATACCTACAACCTCTCATATTTTCGCAAGATCCCATTTGCTGCACCACCAATAGGGGAGAACCGCTTTCGCGCGCCTCAGCCACCACTAAAGATCACCGGAGACCTCTATGACACAAACCAGGACTTCGACATGTGCCCCCAGCGCACGGTCAACGGCACCGAAGATTGTCTCTATCTGGGTCTATTCTCACGACCATGGGACGTGGCCAAGGATACTAGCAGACCAGTGCTGGTTGTATTCTACGGTGGAGCTTTCATCCAAGGCAGCGCGGCATTCACCATGCCGCCATCCTCATTCCCGATCCTCAATGTCAGCAATATCAACGACTACATCGTTATCTACTCCAACTACCGCGTCAATGCATTCGGCTTCCTACCCGGCAAGGCAATCAAAGACTCGTCGACCTCAGATCTAAACCCGGGGCTATTAGACCAGCAATACGTCTTAAAATGGGTACAGAGCCACATCCATCATTTCGGCGGCAACCCTCACAATGTAACAATATGGGGCCAATCAGCCGGTGCCGGCTCAGTAGTCGCGCAAGTCCTCGCAAACGGCCGCCATGGCCAACCGAAACTATTCTCCAAAGCCCTTGCCAGCTCGCCGTTCTGGCCCAAGACATACAAATACAATGCACCCCAAGCAGAAGCAATCTACACCCAGCTGGCGAACCTAACAGGCTGTGCTAGCTACAGTAACGCTGATGAGATACTCGCCTGTCTCAAATCCGTGGATGTCCAGAAGATTCGTGACGCAAGCCTGGTAATTGGAGCCAGCAACTCTTGGACAACGAGCTCTTACACCTGGGCGCCTGTGATAGACGGAACCTTCCTCGTCGAGACACTCACAGACACTGTGAACAAGGGCTCTCTGGACACAGAGTTTGTCTGGGGAATGTACAACAGCCACGAGGGCCAGAATTTCATTCCATCAGGTCTTGCAAGCGCGGTTTTGGTAAACGGATTTAATTCCTCTGTTGCGAGCTTCCATCAGTGGCTTTCAGGTTTTGTGCCTGGGTTGTCGACCAAGCAGATTGGTGAGGTGGAATCTCTTTATTATCCCGCTGAGGGGAGCACGGAAACGATCGACAGTTACAATACTTCTTATATCCGCGCTGGATTGGTGTATCGGGATGTTGTGCTTGCTTGTCCGGCTTATTGGATTGCGTCGGCTGCGACGGAGAAAGGGCATCTCGGGGAGTATACGATTTCTCCGGCGACGCATGGGAGTGATACTATTTATGTTTGTTCTTCCCTTCCATCGCTACTCTCTTTTTTTTTCCTGGATAGTCTCCTGGTTTTGATAGCATAAGCTGACTTGAATGCTATTAGTGGAACAGAATCAATGCTGTTCAAGAGACTAACCCTGTCGTTTATGAAGGCTACGCGGGAGCTTTCGCGAGTTTCTTCCAGACGGGAGACCCGAACGCACACAAAGTGACGAATGCTTCGCAGCCAGGTGTGCCGGAACTACGTACGGGGGAGGAATTCGTCGTTGTGGATGATGGGCTTGAGAATGTGAAGCTGGTCCAGTTGAAGAAGAGGTGTGACTTCTGGCGAAGACTGGGGAGGGAGATACCCGTGTGA	Ps.00g046370	0	0.99022	0.0129295
6478	Expression Difference	1197	Ps.00g034640-v1.0.a1	ATGGCTTTGCTCTTCCGCTTTCTACAGGCGTTCGCCTTGCTGCTCCTTGCCAGCGCAGTTGCCGCTGAACACACTTCTAACTGGGCGGTGCTTGTATCTACCTCTCGCTTCTGGTTCAACTACCGCCACCTCGCCAATGTCCTCTCACTATACCGAACCGTCAAGCGGCTCGGCATTCCCGACTCACAAATTATACTCATGCTCCCCGATGACATGGCTTGCAACCCCCGAAACGCTTTCCCCGGCACCGTTTACAGTAATGCAGACCGTGCCGTCGACCTATACGGCGACAACATCGAAGTGGACTATAGGGGTTACGAAGTGACTGTGGAGAACTTCATCCGACTTTTGACCGACCGTCTCGACGAAGACGTACCGCGCAGCAAGCGCTTGGGATCCGATGCTGGCAGCAATGTACTAGTGTACATGACCGGACATGGAGGCGACCAATTCCTAAAGTTCCAGGATGCCGAAGAGATCGGCGCGTGGGATCTTGCGGACGCGTTTGGACAAATGTGGGAGAAGAAGCGCTACCATGAGCTACTGTTCATGATCGATACTTGCCAGGCCAATACGATGTATACCCATTTCTACTCGCCTAACATCGTGGCCACAGGCTCCAGCGAAATCGACCAGTCTTCCTATTCCCACCACGCAGACAACGATGTCGGCGTCGCTGTCATTGATCGCTGGACATACTATGTCCTTGAATTCCTCGAGACACAAGTGACAAGTGTCACTTCCAAACTCAACCTAGGAGACCTGTTCGATTCCTATGACGAGTCGAAGATCCACTCTCAGCCGGGTGTCCGGTGGGATTTGTTCCCTGGAGGCGAGCAAGAAGGGCGCCTGCGGACTGTGGTTGACTTCTTCGGCAATGTCCAGAATGTGGAAGTTGAGAATGCCAACGCCACTGAGCCTGGCTCTCTCAAGGAAGATTTGGCTGAGATTGCGCGACTTGTTGAGAAGTGGCAAAAGCGTGACGAAGAATATTCAGCCATACTAGGTAATTCCGCTGGAAATGTCACCGAGGACCTGAATTCATCTTCTTTGCATCTGAAGCTGAAGAATACCGTTGGGCCGACCAAAATGGCGGAAGACGGCAGCTGGGGCAAGCGGCTAGTTGGCATCTCTGTCGTTGGTGCATGCACCGCTATCTGGGTGGCTGGATCAATTTTGGGCCGCTCGTCTGTTTAA	Ps.00g034640	0.01	0.973013	0.012935
6479	Expression Difference	2641	Ps.00g008940-v1.0.a1	ATGTCGACGGGGGCACCGTCGCTGAGCGTGGATCTCACACCACCCTCCAATGGACACAATCATAATCATGGTCACAGTCGCAGCCGTGGCCACTCTCGACCCAACCGCTGGGCGCAACCTCCGCCTCCCCTCTCACAGCCAGCTAGTGCCAGCTTTCCTGAACACCCGGAACCGATCAATGCTGTGAACTCGAGTTATTCATATGGACATACACATCGAGCATCGAGCCACGGTCACCATGCGCACTCGCACTCGCACTCCAATGCACACCACAGTCATAACCATAGTGTGTCATCTCTTCACCATGATGTGCTAGATGACCACCATTTGAAAGACTCCAATGGCGTTTATGGAATGTTATCTACGGATACCACTATACAAGCAAACTATATTTCAGAGAAGACGTATGTGAGCTAGAGTGTGATTGATGAGTAAAAGCTGACCCCAATCATAGCGACGAGATTTTGACCAGTACACTCATCGTGCTTCCGTGGGTGGCGCTTTCTTGGTACCAGAGACAATTTATCCAAAAACAAAAGCTATCCGGCGAAGGTATACCTGGTGCGACAGCGAGTATTCCTATCGGACAAGTTGGTCAAAAGACCTGCCTTTTGACAGCGATCACCCTCATCCTCTTTGGCTGTGGTCAAATACTACGGATCAACTACCAAAAGGCTGGCTCGTCCACGCTCTCATCGGGGAATTTGCCCAAACTAAATGTGAAGAGTGTCCAGGCCTCACTTTCACAAATTGTCTCAGTGGCACTGCCAATATTTGCAGCACTCAAGGTCGGGGGCTTTTTGGTTGCATTCTCACTGCTCCTTGCGACAGCATCAGGGGTCCCAGCCATCATCAATGGGACCTCACACACCCAAGAGAAATACAGTCGAAAGATCCTATCCATTGCCCTGCTAGTGGTTGTTATTATATCGAGTTTCCTTGGGCTGAACCATCCTTGGGACGTATCTCCAGTCATCGGATATGCTGCCCTATTAGGATCTGTGTTTGTTGCTCCTCCCCCATTCCCATCCCTTCGTCGCAATGGACCTATTCCGGAACCAGGTCTCGTTGCTGCACAGAGCAAGGCTTCACACCGGGGCCACTCATCCGCTGTGGTCACAACTGATGCACCGCTGGCCGTTATCGCCGGGTCCTTTCTTGCACTTCTGACCGTCCTTTTCAACCGAGCATTTGTCTTCAGCGTCTCGGAGTTGGTATACCTCCTTATTCCTACGAGTATATTTGCTATTTCTCTCATGGTTTCCGTTCCCCCCAGCCTCCGCTCTTCCAAAAAGACCGGGCTTGCCATTTGCGCCGGGGCTGCAGCATTTCTTTGTTCCCCACATACCCAGGATGACTTGCTCATGTCTTATGCCACCCGGGGTATCTTGGCTACGGCCTCTTTCTTCGCCTCTCGAAGGGATGACACTCATTTGCATCTGGATACGCATGCGCATAACCACACACACAGCCATTCGCATTCACACACTACCTCGGACTCCTCCCGAGTATCAAAGTGGCTTCTCCATAAAAGCGAACCATACCCGTTGCTGCACAGCATTCTCAAGGAGAAGGATTCTCGTAGCATCTTCTACTTTATGTGGTGAGTTATGAAACATAAAAAGCCATCACTCTTGAACTACCGCTAATGTTTTGCAGCCTGAATTTCACTTTTATGCTTGTTCAATTGTCATATGGATTCCTGACTGGATCACTGGGACTGCTTAGCGATAGTATTCACATGTTTTTCGATTGTCTTGCGCTTGTCGTTGGTCTATGTGCCGCAGTCATGAGCAAGTGGCCCCCAAATGCCCGATTCCCCTACGGCTATGGCAAAGTTGATACTTTGTCAGGATTTGCCAATGGGATTTTCCTCATGTGAGTGTTGTCAAAGTGGTGCGTAAATGGCAAAGTCTAACAACGCGCAGGATTATCAGCTTGGAAATCATTTACGAAGCGGTGGAACGGCTCTCATCGGGGAGTGAGATGCATCGTCTAGGTGAGCTATTGATCGTCAGCATTGCTGGCCTCGCAGTCAACTTGGTCGGAATCTTCAGCTTCGAGCACGGTCATGCTCATCACGGCCATGATCATGGCCACGATCATTCTCATGGCAATGAGAACATGCACGGCATCTTCTTGCACATTCTTGCCGATACGCTTGGTTCAGTGGCAGTCGTCATTTCAACCATTCTCGTGCATTACTCCGGTTGGGCTGGTTACGATCCATTGGCATCATGCTTCATCGCCATATTGATCTTTGCCTCAGCCGTTCCTTTGGTTAGCAGCACGGCCAAGACATTGCTACTCACTCTGCCAGCCGACACCGAATACAATCTTCGGGAAACACTAGCGGGAGTCAGCACTTTGCGAGGTGTGGTTAGTTATACGGTGCCTAAATTCTGGCTTGATGATACAGGAGCGGCGTCCTCCGGGCATAGCCATTCTCATGACCATTCCAGCCATGAGAGTTGTGAGCCTCACCATGATCATAGCCATAGCCAACACCATCATGGTCATGGTCATGGTCATGAGCAGCACCACGACCACGGGCACACCCATGACCATGGCCACAATCACGATCACGATCATGATCACGCGCATGCGCACGAGAAAAAACCCCAGAACATTTTCGGAGTGA	Ps.00g008940	0.01	0.977181	0.0130071
6481	Expression Difference	6674	Ps.00g063980-v1.0.a1	ATGGAGTTTCTGGCTGCGATTAGGTAGGCCTCGGGAACCGTTCGACACATGAGCTTGAACTAATCAGATTGCGTGTTGTACAGAGAACTCAAGGCCCTCCCGGAAGCCACCCACCTCTTCTGCCCCCGGAAAGACGACGATGATCATGGACGTTATGAAGATTTAGAGCAAGTGGATGAAGCGGGAAAGGCTATCAAGGATATTGTGGCCGAAGCAACAGCTCGAAGAGAGAGTTTTCTGTCGTCCATGCGCATCCTGGCATACCACAAGGATGGCGTAGAGGACGATCAGAACTGGGTCCTGGGCAAACTGGACGAGTCGCTGGAGAAATGTGACCTATGCATCAAGCATTATTACATCGGCAAGATCTGGCTCATGGACCTGCTAAAGGAAGAGAACTACCACGAAGATGATATTGAGGCATTCGCCCAGAGAATCGACGAGTGGGACATTCGGCGAATCACTCGCAACTTGACAACCGCCACAACACAGTTGAAGCAAATCCCATTGGAGAAAATTGGCTTGGATGTCTTGGACAGGGCTGCATTGCTGTCAATCTTTGAGACACTGAGCTGTGAAGCCATGCTGCGCAACGAAAGCCTCTTGCAGGAATATTTTGATGAGCCATTCAAGCTTATTCAAACGAAACGAAGCTTAAAAGTTTCGGATTACATTCCTGCAGTCTCTCGCTTTCTTTTCGATGCTAATCAATTCCGAGGCTTCTGGGCTATTCAGTCATGGACACGATACGCGCGGCCTCCTACTACTCAAGAATTTGAATGGGCAGTGCGCGATGGCTTGTTGATGGGCTTACGAGCTGCGTCACAACAGCCACCGCAATTTGCAGTCATCCAGAGGCTGTGGAGAGGCATGCAGCTTGTCGTACGAAAGCTGGACAAAGAACAGATCACACATCAGCTTCGAGGGTTGGAAATAGACCCTTGCCGTCTCTCTGTGGATCATCTGGCCATACCTGCGCCGGGCTTGCGATTTCTTCTCAACACCATCCAGCTGTTCCTTGAGAAAGCTCCGGTTGACTTCTGGGATGCTATGCAAACAATTTCCCCTCGAGCAATCATGGAGCAAACATTTTACAACACACAATTTAATGCATTTTTATTGGGAACCTCCGAGGGTGAGCCTTTTGAGAAGTCCGCATTGAAAGACATGCTCTCCTGGATCAATCCCTTCCTCGGCTCTCTGAAGGGTGCCCACCAACCGTCTGCCTGTCGGTTCTTGACATTGCAGTTACTTGGCCGCCTTCAAGATAGCCAATATCCCAATTTAACACGGTATCACTGCTTTGATATTGGCTTGGCCAGCCTCCTTCAAACACTACGCCGCTTCACGGAAAATGAGTCTTCCCGGGGTACAGTTACTCGGATCGTGTTAGCAGAGACAATGGGAGTGGTTGGTGACACAATCGGCGTAATCATCAATCCCCCGACTTTTGACGTTGAGAGAAGTCGACAAGAGAATATTCTCACGCAGTGCATGGAAGTTGTACGCAACACCTTGGCATTGGAGTGTCAGTCATTGAAGACTGATTATGAGGCACTTCTGAAGGACGGTACCCTCGCACACGGGGTATCTACCTACTCTGCACCCATATGGGATGCCGTCATTAAGCACCTCCACCGGGATAACCTCCCGCTCTCAAGTTCGGCCCTCCTTGGAATTTTGCCCCTAGTTGGGTTGGAGATGTTTCCCACGAAAGGAGAAGGGAACAAGGAGAAGACCCACTTCAACATGATTTATGGCCATCTAACCAACCTCTCATGTCGAATCATCGGGCGTCTCGCAGACTTTCCACCTGAGCACCTTGAGACGTTGTTCCGAAGTCAGGATACTAGTAGCGCTGTGATTTCGGCTTTGTTTGCTGCCGACTATGACACCTACACAGCTGCAGTTGACCTGATCAAGGCTGTCAGCGGCCAGTCGGCTCGACGAGATGCCATTTCTCACCTCCTCCAATCTTCGTTCACGACCACGATTTACGGCCTCAGTTGGTCATTCCGTCGGATCTCTAACATGAAGACTTTTGCGCCCGCCCCAAGAATGCTTTATACCGGTACAGACATCGTAGAGATATTGTGTGACAGTCAAACCGGTATGCTGCGAACTCGTAATCTCGCTGATCGCCGGGAGGTCATGTCGCTGCAGAAGCTCTGGGAGTATCTGTGGCTGGCATTGACTACGATCTTCGATGAGACCGAGGCGTGGCACCTTAGGGGTAATGATAAGGCTGTCATGCTTGAATTTTGCCGTGACACGATCCAGTTCGCCGACCTTCTCTTTGATCAGTATGGTGTGTTCTTGGGAGCTGTAGGGAATGCGGATCCGGGGCAGACCTCTGCATCCGAGAATTTCCTCAAGTCACCAACTGCCACAATGAGTGCCATGGTAAAATGGCTTAGGTTGAAGGATGAGTTCCTGGCAACTACTCTCGTAGGGTTGGTGGCAAAGCTTTTACGCAGGTTGGGCGGGATGAATGTGACCACTGTGAAGCCAGATGCATTGAGCTTTATTGAGGGGGTTGCTGTCAATGGCACAATCAAAACAATACTCAATCAACGTGAAAAGGCAGAATTAGTCCGCTCGTTGGAGGCTTATTATAAGAAACCCGTCGTCACTGCCTCAACTGCTTCTCTCAAGAAACAGTCTTCGATCACCGCTTTTGCCAAACCCTCTGATATCTCAAGCCCCTCCTCTCGCATAACCAGTGATGATGACTTTGATGATGATACTTTGAACGACCAAACTCTTCTTGAGCTGTCTTCTTCTGTCGAATTCAACAAAGCCCGCCTCGCAACCCAAGCCAAACGGGAGGCCGAAAAGGCCGCCAAAATGCGATCCTCAACAGCTGTCAAGAATCGTCCGGAGATTTCCCGTCCGAACATGTTCTCCAAGTCAGTTCCCTCTTTACGAACCAACGATAACGCCACCCACGTCCTATCTTTCCGCGAGAAGCGCGAACGGGAAAGGGAGGCCAAGAAGAAGCGTGATCAGATTGAGCTCGCCAGACTCAAGAAGAACATGCCCGCTTATGGCGTTGGGGAGCAAACAGCTGAACAAGGCTCTGGCCTGAAAGGTATTGGTATCAAGGGTAAAGATCATACAACCCCCGCAGATAGCATGATGGTCTCCTCTGGTGATGAGTCTGGTTCTGAGAGTGAAGATGAATTAGACAAGGAACTCTTTGGCGCCAAACCGAAGAAACCCGACGCTGTCGCGGCCTACGAATTGAGCAAGAAACAATCCCTTCAACAGCAACCCATCAAAAAAGTCAAGCGCCATCGGTCTGTCCGGGACATGCGAGCTCGCCTGGCTCCGGATCTAGGTTCTCTTCACCACTCAATCCTCTCCTGGGACTTTTTCGCAACCGGCGATCTTCCTCCTACCTCGGACCGCACTGATTATTCACTGGTCTCAAACACGTTCCGCACACCCGATGACTATCAAAGTACATTCGAACCTTTGTTGATTCTTGAGGCGTGGCAAGGTTTCCAACAGGCGAAGGACGAAGGTTCTTTCCGACCCTTCGAAGTCAAAGTCATGACCCGATTGGCTGTCGACTCGTGGATCGAATTCAGCACCCAGCCGCTTGGTCTCCTTCCCAAGGACTTCAGCATGGGAGAAGGTGACTTGGTCTTGTTCTCCAACTCGCCCAACCTCACAAGTGACCCGAGTGCGCCCCATGTTCTCGCGCGTGTATGTGGTGTCAATCGGAAAAACAAAAAGATGGAGGTCACATATCGGGTCAATCCTGGGAGTAACAAGTTCCTGTCTTCTTTTGGGCCGGGAACTGAAGCTTGGGGTGCCAAGATCACTTCTTTGACCCCGGTGGAGCGTGAATACGGTGCCCTGATGGCGTTGCAGTACTATGATCTGTGTGAAGAGATTGTCTTAGCCAAGCCTTCGCCTCTTCTTACTTATTCGGACACAAGACTGCAGCCCATCATGGATAATTATTCCATCAATCGTGCCCAGGCAAGAGCCATCAAGTCAGCTGTTGACAACGACGCATTCACTCTCATCCAAGGTCCTCCTGGTTCGGGAAAGACCAAAACCATCATCGCCCTTGTCGGAAGCCTTCTAAGCGACGTGCTTGGGAAGCAGGTGATCAAAGTTAATGGTTCTGTTGCGAGAAATGCCCTCTCAAAGAAACTTCTCCTGTGTGCGCCTAGTAATGCCGCTGTCGACGAGTTAGTCATGCGATTGAAGGAGGGTGTGAAGACGACCCATGGCCGACAAGAAAAAGTCTCTGTTCTTCGTCTAGGAAGAAGCGACGCGATCAACACCAAGGTGTTGGATGTTACCCTTGATGAGATGGTCAATACCCGTATGAACCAGGATCCCAGCAAAGGAAACGGTGTCGACTTGCAGAAGCTCTATGAAGAGCATAAGACGACTGACACGGCATTCAAAGAGCTTCGTGGACAACTTGATGAGGCACGAGCAAAGGGATTACCTCCTCCGGAAGAGCTGGAGCGCGAGTTTGACTTGATGAAAAAAAAGCGATCTCAACTGAGCACGTCTATTGATAAAGCTCGTGATCAGAACCATACGCTAGCCCGTAATGCTGATATGCATAAACGGCGGATTCAAGAACAAATCATCAACGAATCTCATGTCATTTGCACTACTCTCAGTGGTTCTGGGCATGAAATTTTCCAGGGTATGAATGTCGAGTTTGAAACCGTTATCATCGATGAAGCGGCGCAGTGTATTGAACTCAGTGCTCTTATCCCGCTGAAGTACGGGTGCTCGAAATGTGTTCTTGTGGGTGATCCCAAACAGTTGCCTCCAACTGTTCTGTCAAAAATGGCCTCCAAGTTCCAGTACGAACAGAGTTTGTTCGTCCGCATGCAGAAGAATCACCCTCAAGACGTGCACTTGCTGGATATCCAGTACCGTATGCATCCAGCGATCAGTCATTTCCCCAGTGTGACGTTCTACGATGGCAAGTTGCAGGATGGACCGGACATGGCTAAGCTTCGTGAGCGTCCCTGGCATCAAAGCGAGCTTCTTAGTCCGTACCGATTTTTCGATGTTCAGGGCATGCACTCGTCTGCGGCCAGAGGCCATTCCTTGATCAATTACGCGGAGTTACAAGTGGCCATGCAACTGTATGATCGTTTGATCACAGATGTCAAAGAATTCGACTTTGCCGGCAAAATTGGCATCATCACACCTTACAAGGGCCAACTGAGAGAGCTCAAGAACCAGTTTACCCAACGTTATGGCGAAGACATTCTGAGGAAGGTTGATTTCAATACGACTGATGCTTTCCAAGGTAGAGAAAGTGAAGTCATTATCTTCTCCTGTGTGCGAGCATCCAACAAGGGCATCGGTTTCTTGGCTGATATCCGCCGTATGAACGTCGGTCTCACCCGTGCCAAGTCATCGCTTTGGGTTCTAGGTAACTCGCAGTCCCTAGAACAGGGCCAGTTCTGGAATGGGCTCATCAAGAACGCGCGGCAGCGAAATGTCTACACGGAGGGTGATATTGTGAAGATCCTACAGAAGCCGCAGTTCACTGGCTACAAAGAAATTAAAATGGTCGACCTTGACACCGAAGAAACCCCCGACTCTCCCGACTATGAACCCCCTGCACCATCAATCTCTCGCCCTTCATCGGCCTCTATTGGCCTTGACTCGCGCTCCGTCTCGGTCTCTACCCCTAATCACGGTACCCCTCCAATTCCACGACCTGATGGACCTTCTGGGGGAAGCAAGGGCCTGGACCCGACCAAAATGTGTGGGATCTGTGGAAGCGCCGCCCACTTCACTCACAACTGCGACAATGACGAGGCAAAGGCAAATGCTCGAGGAATCTGTTTCCGCTGCGGTCAGCCTGGTCACACCAAGGTTGCCTGCCGTGCTGAACGATGTTTTGAATGCGGCGAATGTGGGCATTTGTCCTGCAACTGCAAGTCCACGAAAGTTCTTTCAAAGTTTGAGAAATCTCGCCTTGAGAGGGACGAGTTTAACCTCAAGCAACGTCAAGAGTCATCCACAGAGCGTCAGCGACAGCGGCAACTGGGAGGACACGACCCCAAAATCCCTGTTGTTCAGGCCACAAATTCAAACCCGCCAACGAACCCTGTTGACAATTCTGCGAAGAGAAAACGTGAAGACTCTGCCTCTGGTGGACCACAAGCGCAACGTCCTCGTACCGGGCACCAAATCAATGCCCCAAGGGGCCCCTTGGGTAGTGCCTATCCCGGTCTATCTGGCCCTGTTGCTCGTGGTTCGAATATCTCAAGGGTCAGTGGCCACCCGGGTCTTTCTGGTCCCCCTCGCGCCAACCCAGTGGCCAATGCTCGCAATGGTTACAAGGGCCCGCCAACCAACGGCCCACCAGGAGTGAGTTTTCCCGTTCACTATATCAACTAACTGGCTTTCATTTATGCTAATAAACTTTTAGGGGCTCATCACACCTTCTCGCGATGGCCAGGCGTATCCGACCGAAAATGACCCGACAAGGGCTCCACCAGCGAGACCAGGAGCAGGTGTAAGCGTCATGTTTTTGGGTGACTTTCCCATTAATTACTCATGCTGATATATCAATCTAGACTTCCAACCAAGGTGCCCCCAAGCCCCGACCCCCGATGGTACGCAAAAAGAAGGAGACAGACCCTTTCATCCGGCCCAAGCCAAAGCGCAAGTAA	Ps.00g063980	0.01	0.979918	0.0132439
6482	Expression Difference	7857	Ps.00g026470-v1.0.a1	ATGGTGGGGACAGGCTCAAAACTAAAGCCTGTTAGGCGCCTGAAAACGGGCACCGAAACCACAAAAAACCATCGATTCGAGGGCTTTTCATCACGAATCACCAAGCTCAAAATCGACCCGATCCACCGCGTGCGCCGCGCCAGTTTCGGCGAAGATGAGGACGAAACATCCTCTTATTTCCGAGCGGCCCTCGATCACTGGTTCGAGATGAACCTTTCAGACAATTTTACACAATTCGTACGGCGTGTCAACCCTCTTTCCGAGAGCTTTGCGCAAGTTCTGTATCATGAAGAGAAGATCATGGGTCTATTGGTGGAATTCATCGAGAAGAGAGACCAGCTCTCCATGGAGCCGCTATTGAGCTTGCTTGCGCAGTTTGCTCGGGATCTGGGCGTCAAGTTCGAAAAACATTTTGCTACGGCAGTGACACTAGTGTCATCCGTTGCGGCAACACATCCCGATATTGAGGTCGTTGAATGGAGTTTCACCTGTCTTGCATGGATCTTCAAATTCCTTTCTCGTCTGTTAGTGCCCGACCTGCGACAGCTGCTGAGTATCATGACTCCATATCTCGGAAAAGAACGACAAAAGCCATTTGTGGCGAGGTTTGCCGCGGAGTCGATGTCGTTCCTTATCAGAAAGGCCGGCCTTGTTTATTATAAAAACAAAGCACCCCTCGAGACCGCTGTCTCATTCCTCTTCGACGATATCTCGAAAGCGGCCGACGACAACAAGGATACCGAGAACTACAGGGAAGGACTGATGACCATGTTCTCCGATGCTATCAGGGGAGTCAACAACGGGCTTCACTCCAATGGCATGGATATCCTCAGTTGTGTTCTAAGTCAGATCCCGCCGACTAGTGAAAATCACAATGATCCTGCAGAAGTTATATTTGGTCTGGTCGTCAGTCTTGTCCACGCCACGACTCCCGATACCTTCGGACCCATCCTCGACACGGTCAAGGCTTATATCGAAGATCGCTCAAAATCAACCCCGAATCCCAATCTCTCGGAGTGCTGCCGTATAATGTTCCTACTTGTGACAACTCGCAAGGGTGTCAGAATCCAAAACTGGAAGATCGTTCATCAGATTCAAGTGTCCCTGCTTCAGCAGGTGTCGGCGTCTGATGTATCGTCAGAAACGATATCACAGATCCTTACAAGCGTCGCATACGCCCTTCAAATGTCCCCCATGGATGAGTTGCTACCTTTCCTTCGCTCTATTATGGACCTGGTGTCCACAGGCCAGCTTTCCAAATATTTCCTATTCTTCTGCGCAACATTCTCGGAGTGGGGATCAGAGCGATTCCAGAGCTTGCTTCTTTCGCCTTTCCAGAAGTTTATCAACTCATCATGGCAAAAGTCAGAGTGGGAGACTTGTTTCACCCTGCTACGTCTGCATGAGGCTGGTTGCATCACCCCCGAGACCTCGCAACCTGGTTACATTTCCTGCCCAGATGCCTTCAAATCTCGCATCACTGATTCATTGGAGTACCCCACAAAAGATGAAGCCTTCTTGAATGCGCTGGTGAAGCTTCCAACCGCTATCTCTTTGTTTGCAGATTCTGCTACATTGACCAAGATGGTTTCTAAGTTGCACAGTAACCTCCTATCGGCGTTCCAGGATGGTGCAGCTGAAGGCAATAACGGCCAGACGAAGGGCCTGGTGTTTTTCCTTGGTCAAGGATTCAAGACGTATGTCGAACTCGCTAACAAAGTTGGAGAGCTTGACTCGAATCTCTTGAAACCGATTATCGCCACTGCTACAAAATTCTCCCGCCTGCCTGTCTTTTTGGAGGGTGCACTTGCTTTCATTTCCTCTCTCCCAGAGTCCGCGGACCTCGAACATCCCACCCTGGAAGACTTTGCTCAAGATTTAATTGTGAACCTGGCAAGCCCGTCGCACAGGCTGAGGCTAGTGTCTCTTCAGCTTCTACGGGAATTAATTGTTCGCATTGCCAAAGACGACCCCTCGCCCGTGGAATTGGCCATCGAAGTCGAAGAGAGTCCGCTGACAATGGACTCCGTGAGAACCATATCTATGCATATCCGCAAACTTGCGATTCTCTACCCCCAAATTGCTTCCCGCAGGTGGATGGCCACCCTGGTCCCTTACTTCTGCTTTGGACTGTTCTCAAAGAAGTTGGCCCCACTGTGGGATGACTCTGCTGCTGCATTGAAGACTATTAGCGAAAATCCCCAGGGAGAGAAGATTGTGTCCGATTTGTCCATCCAGTGGCTGTCAGAACGGGATTCCGAAGCGCCCAGCGACGCTCCAGCAGAAGACGACGAAAACTCTTTCGTCAAGAGCCACTTCAAGTGTTACAATGTTGCAAAGGTCGAAAAAGTACTCGCTGCAAATACCAAGAGCACAGAGGATCCTTATCATGTCCTATCTCAACAATTCAACCAGGACCACACAGTCGCGAACATCCTCCCAGCCTCCCCGCGAACCCATGCACTTCGTGTCTTGAACGCTGCACCGGGCGTTGCCGAGAAACGCTCGCGCCAGATTGTACCATTGTTCTTGTCCTGGGCATTGCGTGAGGACCAAGATGACGCGCCCCCAACTGGCGAGGCGAAAATCGAAGATATCGAGACTGATGATGTGCAAGTGCGTTGGGGATTCCGGGATCGATTGTCCATGCTTGCTTTGTTTGCGCGGTTCCTCAACCCCATTGTGTTGTTCAAGGCCCCCGAGGTTCATGCGGCAGTCCTAGGACTTCTGTGTCATGGTAACTCTGACCTACAGAAACATGCGCTCAATGTCCTTTTCACTTGGAAAGATCCGAATGTGCGCCCGTATCAAGAAAACTTACTTAATCTCTTGGATGAGGCCAGATTCAAGGATGAACTTGCCGTGTTCGTGCATGTTGGCAACGAAGAAAGTCTAATTCAACAAGAGCACCGCGCTGTTCTCCTCCCCGTGGTCCTTCGGCTACTCTATGGTCGAATGATCTCTAAGGCTGGCTCGGCCGCCGCTGGCCAAGCCGGCAGACGAAAGACCATTCTGCGAACTATCTCGCACCTCTCAGAACACGACTTTGGACTTTTCATGCAGCTGTCCTTTGGCCCTCTTGCAGGCGTCCACGTTGTCAAAGACAACGATGAGTGCGATCAGACTGCCTTCCAGGAAGAGTTGACCACCCCAAGAAGACAGCTGGGTCTGCTTAAGCTGATTGATACTGTCTTCGAGACACTTCAAACCCGGATGACTGAATTTGCATCGCAGACGATGGATGTGGTTGTCTACTGTTTGGTACGAGCATGCCGGGCGATTTACAACGAGGGTAGCGATCGCCCTGATGAACGCCTCATGCCTGTGCTCCAAAATATTCGTTCTGCGTGTATTCGCTGTCTCAATTTGGTCTTCTCGATTGTTCCCAACCACGATTGGACCCCCTACGTCCGTATCATCTTCAAGGAGATGATTGACAGCAGACTGGACCAGTTCCCTATTGAGACAGCACAGGGTGTTTCAGGCCTTCTACGATTGTTCTCCACCTGGGCCGCTGCCCCAAGGTCAACGTTCTACTTGGTGCAGCACAATGACAAGGTCTTGACTAAGGTGATTGACTGTCTCGCGGTCGAGTCTGCCCGCGATGAAGTGAAGAACTTTATCTTGGATGAGGTTCTCATACCGCTGGTTGAGCAGTCTACGGGCAAAAAGTTGCAGGAAACTGAAGAGATGCCTGACTTCCCAGCTGAGCAAATTAAATCCGAAGTACTCTCCCCCTACCTGGAGCACGCCCTCTTCCATCTCGGCCGTCTTCTCAAGAGAGGTCCCTCGAAGCCCGTTCTTTACTCCGGAGTCAATGCTCTTTCCCTGATCGCCCCCTGCGTCGAATCCTCCAAAGAGACTGCCAGTCTTGTCGGAATTACGACGTATATGCTTCGTCAGCCCGCAGATCGTGTCAGCCCCAGAACCAAGTCTGGTTTGCTGAAAATTCTCGAGCACTTTTTGCCCTTGTGGGACCCCAAGGAAGATCCCGAGCTTGCCCAACAAGTGTTTGATGCGGTGTGCTCGATGTTCGACTACTTTAAGGATGATGCGAACAGAGAAGTACTGGCCCGGGTTTTTGGTGCTCTTGCTACGCACGACGAGAACCTCAAAATTGTTGCCGACTTGTGCGCAGATCTAAACTCTCGCTCAACTAAAAGGCTCGAGCCCGATTATGCGAGACGTTTGCAGGCTTTCAGAATAGTCAGCGACGAGCTGTCTCAAACTTTGAGCGCGAAGCAGTGGAAACCTCTCCTCTACAACATGCTTTTCCATTTGAGGGATGAAGATGAGCTTGCTATCCGATCTAGCGCCTCCTTTGGTTTGAGACGATTCATCGACAGGGCATCCACGGAACCAGACACAGACTTTGAGGCACTCATCAATGATGTTCTCTTCCCCTCTTTGCAATACGGCATTCGGCAGAAGTCCGAACTTATTCGCTCTGAAGTTGTCGCTGTCATTGGCTACTTCGTCAAACTCAATCCCACTAGGCCCTCTGTGCAGGACATGCACGTTCTTCTCGTCGGTGATGATGAGGAGGCCTCTTTCTTCACCAACATTCTCCACATCCAACAGCATCGCCGGCAACGTGCTTTGCGACGTCTGGCTGGAGACGCAGCTCAAGGCAGCATTCAGGCTACGAATCTGGGCACCATTTTCATTCCCCTCATTGAGCATTTCATCTTCGAGGATGCCGCTGATGAAAATGCCCACAACCTGATTGCCGAAGGTGTTGCTACCCTTGGTGTTCTTTCCGAATGGCTGGAATGGGGTCAGTTCCGAGCAAACTTCCGGAGATACCGCAGCTACATGACAAGCAAGCCTGAAAAGGAGAAGAACATCCTCAGACTGCTCGGCCGCATGTCCGATGCGCTGTCTAGTGCTATGAACCGAAAGAAGGGGACAGAAAACCAGACCGATGATGAAGTTGACAAGATGGATGTTGTCGAGCAGCCCATGTGCACGCTTGCCAAGACTGTTCCTTCTCTTGCAAAGGTCTCAACGGAATTGACCACCAACTTCATTCCTTTCCTGACCAAGTACATCCACCACAAGCAGGAGAAGGAGATGAGTATGCGTCTGCCAGCTTCGATTACCACTGTCAAGCTTCTCAAGATTCTCCCCGAAGAAGAACTGGCCATCCGTCTTCCTCCGGTCCTGCTGGATGTCTGCACAACCCTCAAGAGTAAAGCACAGGATTCCCGTGACACTGCACGTAAAACACTCAATGAGCTCGCTCTCCTTTTGGGTCCTGTCTATTTCGGCTACATCCTCAAGGAACTTCGAAACGTTCTCGCACGAGGCTACCAGCTTCACGTTCTATCATTCACCGTTCATTCCATGCTTGTCACAACCACTGATCACTTCAAGCAAGGAGATTTGGATTACTGTTTGAAAGAACTGGTTGCGGTTGTGATGGACGATACCTTTGGCACAGTCGGCCAAGAAAAGGACGCTGAAGGATACACCAGCAAAATGCAGGAGGTCAAGAGCAGCAAGAGCTACGACTCCATGGAACTTCTTGCTAAGGTCTCCACTATCAGCCAATTGTCAAACCTGGTTAGGCCTCTGCAGGCACTCCTACGCGAAAAGCTCAATTCGAAGCTCGTCAACAAGCTTGATGAGCTCATGCGAAGAATCAGCATCGGTCTTCTGAGAAACCCTGACGCCGAAAGTCGCGACATGTTGGTCTTCTGTTACGAGGTCATCAAAGAGGCCTATCGGGACAATGCCCCAGATGCGGGTCCAGCTCCACCCAAGACCAGGTACGAGGAACGGTTCTTGATCCGATTGCAAGGAGCCAAGCGGGGCGAACACAGGGGTACAACATCTTCTCATGTCTACAAGTTGACCCGATTCTCGCTGGATGTGCTTCGTGCTATCCTCAGCAAGTTCAATTCGGTCTTGACAGCTTCTAACTTGTCGGGCTTCATTCCTATCATTGGTGACGCGCTTGTTCAGGCTCAGGAGGAAGTGAAGGTTTCTGCTCTCCGTTTGCTCTCCACGATCATCAAGCTTCCGCTGCCAGAGATCGACGAGAACTCACACGTTTATTTCACCGAAGCAGTCAAACTTGTTAAGGAGTCTCCTAGCACCAACTCGGAAGCCGCACAGGCCTCCCTAAAGTTGATTTCCTCCATGCTGCGTGAACGAAAGGACACCAAGCTCCGCGACGGACATCTTGCATACTTGCTCAAACGTCTGGCCTCCGACATTGAGGAGCCGGATCGCCAAGGTGTGACTTTCAACTTCATCCGCGCCGTCATGTCCCGGAAGCTCGTCGTTCCCGAAATGTATGAGCTTATGGACAACATCGCGACCATGATGGTGACGAACCAGACTCGGTCTGCCCGGGATCTTGCCCGTGGTACCTACGTCCATTTCCTGATTGAGTACCCGCAGGCAAAGAGTCGCTGGGCCAAACAGCTCGCTTTCTTCGCAAAGAACCTGGACTACAAGCATCAGTCGGGACGACAATCAGTCATGGAGGCGATGCACGCGCTCCTTTCAAAGACTGGCCCAGAATTAGCACAGGATATCATCAGCACCTTCTTCCTACCTATCGTTCTTGCTATGGCGAATGACGAGTCGCCGGAATGCCGCGAGTTGGCGGGTACATTGCTAGGAGAGTTCTTCAACCGTGCCGATCGGGAGCAGATGAAGACTATCCTTACTCCCCTTCGGTCGTGGTTGGAGCAGACCAACAACATGGCTCTATGCAGTATTGGATTGCAGGCCATGCGGATCTACTTCGAGGCCGAGCAGACCGAGAAGGATAAACAGGCTCGTTTCGTCATTGACATCCTCCCCGGCTTAATGCAGCCCGTTCTTAATGACCATGAGAATGGCAATTGGGAGGCTCTTTACTACGCCCTGCAACTTTTCACAAAGCTTTGCAAGACGGCTTCCACACTTGCTCTGAGCCCGGAATGCGCTTCTATCTGGACTTCTGTCCAAGAGTGCTTGTTCTTCCCCCACGCATGGGTCAAGACTTGTGCTGCAAACCTCATAGGCTCGTGGATGGCTGATCTGGCCAAGACGAATGCCGCTACTGGTTACGCTTCCCTTCCCTTGACTGGAAGTTCCGGTCTCGCCATGGACAAGCCGGCTATGCTGCAGCTTCTTCGTGCCAGTCTCCGCAGTCTGCGCACCCCGGGCATTGCCGAGGAACTGGCCATGCAAAGTGTACGCAACACAGTCTTCCTCGGACGTTGCTGTTCCCAGAACGGGCTCGAACTTCCAAAGCTGGCAAGCGAGGATGTTGAATCCGAAGATGAAGACGAGGATGAGGATGCTGGCAGTGAAGCTGAAGGGGAAGCAAGGGAGGAAACCAAGATGGAATACAACAGATCTGCCATCCACTACATCTTCAAGCAGGTCTCCTCCCTTTTGCGGCGGGAAACTATCTCCGGCCGAGCAACCGCCCTCATCCCTAAGACAGCCGCTATCACACTCCTTGCCGCGCTCATCCGCCACATCGAGGTTGAGCAGATCCGTCCTTCTCTGCGCGTCATTCTCATTCCCCTGCAGCATCTGACGGATCCCTCGATCCCGGCCCCACGCTCCTCGGATGAGACCTTCCAAAACACATACAAGTCGCTCGTCTCCAACTGCCACGAGGTTTTGGATCTTCTCCAGAAGAAACTCGGCACCACCGAGTATGTGGAGCAGATCTCTAGGGTCCAGGCGGCTATCAAGGAACGTCGTGAAGGAAGACGGGCCAAGCGTCGCATCGACGCTGTTGCTGACCCCGAGAAGCACGGACGTGACAAGATGAAGAAGAACGAGCGGAAGAGAGACAAGCGCCGTGAGAAGGGCTTGGAGCACCGTGGAAAGAGACGCGGTTGGTAG	Ps.00g026470	0.01	0.988062	0.013383
6483	Expression Difference	2458	Ps.00g056970-v1.0.a1	ATGGATGCTGATGGATTAAACGATGCCTTGGGCTTGTCGAATGACAAGTCCCAAAACCTGGTTTGTCTTGAGATCTGGTATGGACCTTGAGGTTGCGCGCTAACAAATCATCGCAGGGTGCGTACATCTACCAACCGCCCAAACATGGAAAATCAGCGGGCGAGCGACCTACGAAGCGCCGCAAAGTCTCGTCAACCGCCGACAAGGACGAGCAGCCTGGTCGACAGCATTTTGTGCCCCTTTTGAATGGAGACGAGAACGCCGAGTCCGTCCAATTACGATATGATGCCTATCAGGAGCTCTGGTCGAAGCAAGAACACAAGATTCAGGTCAGTCAGGCAAATTAATGGGTGGTCATAGTGATAAATTACTCACCAGGCCTCAAGAATATTCTCGAGGATGTCGATGCTGGAGTTCTGACGGATGTGCTGTCCTTTGTCAGAGACACCTCACCTCAGACGTACGTCCCTATCCCAATGCGATCCACGAACGTGCTCTAACTAGGGCTTTAGATGTGATGGATGTATTCCTACAGCTCTGGTGACAGTTGGTTCAAATGTATCTTCGCTCAGCAGATTGCTATCACGGCTTAATGGTCAATTGATATCGACCGAAGAAGGCAGTGTTGTGGTATTGGAATCAGGGGATGCTCCCAATTTGAAAACAACGTTGAAGAACATTATCCGAGCTGCCGTTACAAACACGGATGGCAATGATGGATATCAAAAGTTCCTTACAGATCGTGCTGTATGTGGTCGCATTAAAAGCATTGGATTATTGTACTAACCGTTCACCAGGGACCTCGACTTCTTGGTTACGATTTAGACCTTCTTCACGACTATGTGCAGAGAAAGGGGACCAAGAAACTGGTCCTAGCTCTTCGAGATAGTGAGGCTTTTGACCCTGGCCTCTTGACCGATCTTTTGTCTCTATTCAAGTGCGATTGGCCTTCCAAACTTTAATCGATCTCCTAACTGACCTTCTACTAGATCATGGCTTGACCGTATACCATTCACAGTCTTACTGGGCATCTCTACCTCTGTAGAACTGTTCGAAGGCAGACTGCCTCGCTCGTGTGTTGCTCTCCTTCGGGGAAAGCATTTTGAGGTCCAAGAGGCCGGAAATTGTGTCGACCGCATCTACGAGACTCTCCAGACCGACCCAGGCACCAATCTTTGGCTAGGTCGCAACGTTACCAGCACTCTGTTTGAGAACACAAGCGACTATTTCCAAAGTCCGGAGGCATTCAGTCGCATGGTCAAGGTGAGAACTATCCACAATAGCTTTAAAAGCAGACATCTAATTTTTCTAGTATGCATACATGTCTCATTTCTTCGCAAATCCTCTGTCAGTACTATTAGCCAACCCAGATTCTACGGTTCTCGCCCAAAACAAGCTTTGTGAGGCCATCAGAAACCTGCCATCATTCCGAATGTAAGTGCCTCCGATTCTCAAATTATATCTCCACTAATGCTGTTCAAGGTTCTGCGAGGATCTAGTTGAAGAGGGCTCTATCAAGCAAGTCCGAGATATGCTAGACGATGATGAATACCTTATTCAAGAGACGCCCAAGTACCTGGATGCAAACCAGCAAAGAATGCAAAACATGTTCCAGGCAGTCCGCGTCGTACATACCTGCCTTCAATACACACAGAACGCGAAAAAGGCAAATGTGTCGGACCTTTCCATTCGCGCACTCTCTGGCGAACTGTCTGAGTCCACTATTGTGGAAGAGATGGTCGCCACAGCGAAGACTCTAGATTCTGACAAACTGGATGAACTCCTCGTCCGTCTCCGGAAGATTATAATGAGTCCAGAAGCCGATGCGATCCAAGAAGATCTCAGGACTTTATTGGAAACGTGCTTGGACTCCGGTCCACTGCGCAGTGGATACAATATCAACAGCACTGTCACAAAAACCACTGTCGTCCAGCAGCGTATCCGACTAAGCAAAGGGCAGGCCGATCTCTCGGAACAAGCTGTGGAATATACCAACATCGTCGACCGACTGGTTGCTCTTTTGCAAGTGCATCTCACAGAAACCCTTATCAACCCACAAGATCTGTTTCTACATGAAGCCTTCTTGTTTGAGCTGCGAAATCCATTAAAGGAAACATTTGCCCCTCGGCCGCGCTTTGCAATCGAGCGCGCCCTAGCTACTCCCTTTGATTACCTGCTTTCCTCGTCGGATGTCACTATGACCAAGGTCTCGGCCAAGCAACCTGCCACCGCAATTCTTTATCAGTTGTACCTGGATTCGGGCGCTCTGGTGAACGTCCATGATCTCTGGCAGGCTTTCTATGGTGTATTTGAAACTGAAGAGGCTGGTGAATGCGATGACCGAGTCGTAATGTCTTTGTTCTATGGCGCTCTCTCGGAACTAAAGGCATTCGGTGTGATCAAGAGCAGTCGGAAGAAGACTGACCACTTGGCCAAATCAGCGTGGATGGGGCTTTAG	Ps.00g056970	0.01	0.979765	0.013423
6484	Expression Difference	425	Ps.00g089480-v1.0.a1	ATGGCGCAACCCACAGATTCGGAGTTTGTGACTATAGTCTCAGATGACGGATTTGAATTTATTATCCCTCGCAGCACAGCTTATGTCTCAGAGACCTTACGCATCCCGCTTTCTTCGAGTACGTGGACTCGAGATCTATTGCTGTATGGGTTGTACTAACTACCCACAGCCAATTTCCCCGAGGGTCGCGACGGTAAATTTGTGTTGAAAGACTTCTCGTACGTCCCGCGGTTGTATTCTGCGTTCTCTTTTGGTGCATATTGCTAACGAAGTTGTTTCTCTACAGTGGCGTCATTGTCGAAAAGATCTGCGAATACCTTTGCTACAATGAAAAGCACAAGGACCAGGTCAATGTGCCGGACATGGATATTCCGCCGGAGTTGTGCCTGGAGCTCCTGATGGCTGCTGATTTCTTGAATACCTAA	Ps.00g089480	0.01	0.985352	0.0135405
6485	Expression Difference	1634	Ps.00g062730-v1.0.a1	ATGTCGCGAACACTCCCAAAACAGTTTAATCCGCTCATCACGATCGAGGTTGCTCCTACCTGTAAGTTCGAACACTGGCGCGTGGTGGCGCGACCGCGCGCATCGGCTATTTACCCGCCTCGTGCTCCCTTAATGCCTCGAGGCCACCGCTAACGATTTCGCGTTACCCTGGTTTATAGATGATGAGCTCCTTGCCCGCCGTCGTCTTGGACAAACCAACCTCTCCGTCAAGCCTGCTCAGATTGGGACCTCAAACGCAACCAAGCCCGAGAACCTAGGCGTGTTCGAGTATGCTCACCTCCGTGCTCCGCTGCCCAAGGACCTCGAGGGCTCTGAGATCTTCCCTCCCCACCCCCAACAACACCCAGATAGTTACTTCTTGATGGTGAGACTTCCCGTTTTATCTAATCTTGAAATTCAACGGGCACTGACTTCGGGCCTCATCGTCACAGCGCCGTAGTAAGGATGGCTTTGTTAGCGCGACTGGAATGTTCAAAATTGCATTCCCATGGGCGAAGGCCGATGAAGAGCGGACAGAGCGTGAGTATCTGAAGGCTCGCGAGTATACCAGCGAAGAGGAAGTCGCTGGCAATGTGTGGATCTCGCCCACATTTGGTATGTTCTGACCAGGATGTTCTCCCTATAAAACAATTCCTGACTTTATACTTAGCCCTTGAGCTTTCCAAGGAATACCAAATGTACGATTGGGTGCGCGCACTGCTGGACCCAACGGACATTGTGCAAAGTCCCTCCAGCGCAAAGAAGCACATCACTCCCCCGCCGAAATTCGAAATTCCCTCCGATGAGCCGCCCGTGTCGCAGCGCAACCGCAGAGGTCGGTCCGCTTCTCCGAGCAAGAAGTTGTTGTCTCCTCGGAAGCCCCGCAGCACCCGCATCACCAAGGATGTCACTAGCACCCCGTCCACGAAGGCTGCAAACGCTAGTCTTCAGTCGGCATTAGATACAGCCTCCGCCCTTTCGGCCACGATTCCCGAATTGCGCGCCGTGGATGGTGAAATAGAAGTCACGTCAAGCAGATCTCCTGGAAAGAAGACCAGAGGAGGCGTGGCACAAAGACTAGCTACCGCGGAATCCGAAGAGGATGCAAAGGAGGAGGCTAAGGAGGAAAAGAAAGAAAAGAAGAAAGCCGACAAGAAAGAGAAGAAGAAGGAAGAGATCAAGGAACAGGAGGAGACCGTCGAGGTACTGGTGGCTGACGATGTCACTGATGCTGTCAAGTCCACTCACAGTACTGTTTCCCTGGATATGCCTATCAGTCTGCCGGAGGTGCCCTCTGCTGCGGAGACTGAAGAGATGATTGCTCAGGCCAAGGAGATGGTGGAAGAGGCCATCAAGGCGCAAGCCGAAGGCGCTACTGCCGAATCGACATCTGCCAAGGTGACCACCAAGCGCAAGGCCGAGGAGGATGACGACGAAGAGACATCGGCCGAATCCTCCCAACGAGCCAAGAAAGCCAAGGTGCTTGAGAACAGGCTCAAGCAGGAGCGTGTCCGCAACCGCTCTATCTTCGGTGTCTCCGTGGCCTTTGCTCTGGCGTAAGTCATTCCGTGTTACGAATATTCCGAATCAACACTAACATCATATCTAGGGCTTCTATCCCATACTTTTTCTAA	Ps.00g062730	0.01	0.974376	0.0136071
6486	Expression Difference	1634	Ps.00g081030-v1.0.a1	ATGGTTCTTCAAGACCTTGGGCGGCGAATCAACTCCGCCGTCAATGACCTGACGAGGTCCAATAACCTCGATGAGAAGGTATGCTATGTGTTGTCCAGTACGACCCACAAGCCAACCCGCTAATACAATAACAGGCCTTCGATGACATGCTTAAGGAAATTTGCGCCGCTCTCCTCTCCGCCGATGTCAACGTCCGTCTCGTAGGAACGCTGCGCAAATCGATCAAAGCCAGCGTGAACTTCGCCTCGCTCCCGGCCGCAGTGAACAAGAAGCGACTGATCCAGAAGACCGTCTTCGATGAGCTCGTAAAATTGGTGGACCCTCATGCAGACTCCTTCCGGCCGAAGAAGGGTCGCTCCAATGTGATCATGTTCGTCGGTTTGCAGGGTGCGGGTAAGACAACAACGTGTACGAAGCTAGCTCGGCACTACCAGACGCGAGGATTCAAGACAGCGCTGGTCTGCGCGGATACCTTCCGTGCTGGTGCTTTCGATCAGCTGAAGCAGAACGCTACTAAGGCTAAGATTCCATACTATGGTAGTCTGACGCAGACGGATCCTGCTGTCGTGGCCGCAGAGGGTGTGGCCAAGTTTAAGAAGGAGCGTTTCGATATCATCATTGTCGATACCAGTGGTCGTCACAGACAGGAGGAGGAGCTCTTCACGGAAATGACACAAATTCAGACTGCCGTGACGCCAGACCAGACCATTCTCGTGCTCGACAGCACAATTGGTCAATCTGCCGAGGCTCAGTCCGCAGCGTTCAAGGCAACGGCAGACTTTGGAGCTATTATTATTACGAAGACTGACGGCCATGCCGCTGGTGGTGGTGCCATTTCTGCTGTCGCCGCGACACACACTCCCATTATCTTCCTCGGTACTGGTGAGCACATGATGGACCTGGAGCGATTCGAGCCCCGCGCGTTCGTTCAGAAACTACTAGGCATGGGTGATGTTGCCGGACTGGTCGAGCACGTCCAGGCCATGACTAAGGATTCCGCGGGTGCCAAAGAAACATACAAGCACATTGCGGAAGGTATCTACACTCTGCGCGACTTCCGCGAGAACATCACATCGATTATGAAGATGGGCCCGCTGTCCAAGCTGTCCGGCATGATCCCCGGTCTGTCGAACATGACCCAGGGTCTGGATGATGAGGACGGCTCGCTTAAGCTGCGCCGCATGGTCTACATCTTCGACAGTATGACTGTAGCCGAGCTGGACGGTGACGGCAAGAACTTCATCGAGCAGCCTAGCCGCATGGTGCGCATCGCGCATGGCAGTGGAACCACGGTCCGTGAAGTCGAGGACGTGCTCTCCCAGCACCGCATGATGGCCGGCATGGCCAAGCGTGTTGGCGGCCAGAAGAAGCAGATGCAGCAAGCTCAGAACATGATGAAGGGCGGAAACAAGAACCAGCAGATGGCTGCCATGCAGAAGCGCATGGCCTCCATGGGTGGTGCTGGCGGCGGTGGTATGCCCGGTATGCCCGACATGGCCAAGATGATGCAGATGATGGGAGGTGGTGGTGGCGGCGGCATGCCAGATATGCAGAGCCTAATGAGCCAAATGGGCGGGTTGATGGGTGGAATGGGAGGTGGCGGTGGTGGTGGTGGACGAGGAAGAGGACGTTAA	Ps.00g081030	0.01	0.975336	0.0137193
6487	Expression Difference	791	Ps.00g076790-v1.0.a1	ATGGATAAACCAACTTTCGTCTTCTCGCTCGGTGCTTGGGTCACTCCCGTCGTTTTCGATGCTGTGCGTGGCCGTCTGGATACCCTCGGTTATCCTTCCGAGTGCCCTGCGCACCCCTCTATCGGCGCTGAGCCCCCTTCCCTCACATTGGAAGACGATGTTGCCTCTCTGCGTAGAGTATTGACGACTCTAGCAGATGAGGGAAAGGACATTGTTCTCGTGGCACACTCCTACGGGGGTGTCGTAGCCTCCACAGCTAGCGAGGGGCTGGTGAAACATGTTCGCGCAGAGAGCGGGAAGCTTGGAGGTATTGTGAAGGTGGTCTATCTGGCTGCCTTTGCGCTAGACAAAAGGCAGAGCTTGCTGGGAATGCTGGGAGGTGTTTATTTGCCCTGGATGAAGGTCGAGGTTGGTCCATCCAGCATCATATGACCGGTATCATTGAGATCTAGCTGACCAAGACAAAGGGTGACTACGTTCACGCAGACGGTACCGGCAACGTTGGCTGGCAGGACCTGACCTTGGAGCAGCAAGAAAAATGGAATCAGACGACAATGCACACCTCGCGTGCGGTCTTCTCAGGTGAAACCACATATGAGCCGTGGCGCGATATCCCCTGCTCCTACATCATCTGCGAGCAGGATCAGGCCCTACTGCCAGCTATCCAGGAGTTCTTTGCCTCGAAAATGGGCGGGCCTGAAACTACCCACCGCCTGCCGAGCTCGCATTCGCCGTTCTTGAGTATGCCCGATCGCCTGGTAGTTGTTCTGGAAGAGATAGTGAAAGTGTAA	Ps.00g076790	0	0.989116	0.0137575
6489	Expression Difference	1193	Ps.00g062550-v1.0.a1	ATGAATTCTGTGGATGCTTCGGAGCATTATGAGTTGGGAGCTACGGGTCTGTATTCCCTGCCCTCTGCAACAGGCGAACAACTAGCTAACTAGATCGTCATTTAGACCTCTCCCCATCCCTTCTCACCATAGTCATCGACACAAACCCACACGCCTGGGCCATCCTCGAAGACTCCCTCCCACTCTCCAAAGCAATCGCCAACATCCTAGTCTTCATCAACGCCCACTTAGCCTGCAACTATGCCAACGAAGTTGCCGTGGTCGCATCGCACAGCCAAAAATCAGCATGGCTCTACCCATCGCACAATGCACCCCGAAACGGCACCGCCGATCATGACGGCGACGTCGCAATGAACGGCGCAAGCGACGCCCAACCCCCCGAAACGAACAAATACCGTCCCTTCCGCATCGTCGAAGAACAAGTCACCCGCAACCTCAAAGAACTAATGGACTCAACCACCGGCGACGATCTGCGCAGCAATATGTCCACGATGCTGGCGGGTGCGCTAACCCTCGCTCTGAGCCACACGAACCGACGCACGCTCGCCTGGGCGGAGGAGCACGGCGGTGCCAATGGCGATGACGCAGCGGCCGACGGCAACGGCAATGGCGGGGGCGGAAGTACAGCCACGAGCCGATACTCAGCCTCGAACGAGGACGAGCGGCTGCAGAGCCGTATTTTGGTCATTTCTGTGAGCGGGTCTACCGACGCTGCACACCAATATATCCCTGTCATGAACAGCATATTCGCCTGCCAGCGCTTGAACATCCCCATCGATGTGTGCAAGCTCAGTGGTGATGCGGTCTTCCTGCAACAGGCGTCTGATGCTACCAAGGGCGTTTATATGGCTCTTGCCGAGCCGCGAGGCCTGCTGCAGTATTTGATGATGGCGTTTTTGCCGGATCAGCGCTCGCGTCGTCATTTGGTTCTTCCTACGCGGGTGGATGTCGATTTCCGGGCTGCTTGCTTCTGTCATCGCCGGGTGGTTGATGTTGGTTTCGTGTGCTCCATTTGTCTCAGTATCTTCTGCGAGCCGCCCCCTGGTAATGACTGCATGACTTGTGGCACGCATCTGGATATTGAAGGTAATGCTAAGCCTGCTCTATTGCCAAGGAAAAAGAAGAAGAAGAAGCGTGTTAATGGAGCATCTGGGACGGGGACGCCCATGTCAACACCTACTCCAGGTCCTTGA	Ps.00g062550	0.01	0.977955	0.0138337
6490	Expression Difference	5113	Ps.00g016550-v1.0.a1	ATGTCGGGACGGGCCGAGACGCGAACCCCTGATCCGCCCGACCGCGACGAACACGAAAAGTCACCGCCACGATTATTGAGACCGAGACGCATCACCAGACCGCGTAACAACTATGGCCAAGAGCAAGAAATCGAAACCCAGCAGGGAAATACGCGCTCTCAGCAGAAGGAGAGAACCCGGGGCAAGCCAGTAGCCCAAAGTGAAGCGGTGACTTCGGACGACGCGTCGACTGAGAGCGACAACACGAACGTCGCCAATCTTGTGAAAGAGCTCGTGAAACTTAGGAGAGACATCAAACGGCGAGATGATTCGCATAGAGAGGAGATGCAGAAAATGCAAGAAGAACTGCAGAAAGTCAAGGGAGAATTTAGCGCCGCCCTTGCAGAGGTTCAACAGGAGCTGCAGACCTTGGCAGAGAGACCCCTTCCCGAACCATGCGCGCAGAACGGCCACGATGAGATCCTGCGCGAGATCCGATCCTTACGCGAAGAAAACAGCACCCCCGCCCCCGCAAGCTCCCCGTCCTATGCAGATATCGCCCGTACCCTCCAACTCAGTCACCCGAGCAACATACGGACTCTTTCAACGTTGAACACAACACCAACCACTTTCACCGACACATTGTACTGCACGATAGACACCTCGAAGATAGCCGAAAGCGAAAGTGAGAAGGCATCCGCGGGTTCAATCAGGGCCACAATCGAGACAGAGATCCGAAAGTTGGATGATCACACTCACTGGCGCTGCCGCGCGGTCACTGTAAGTCCAAGAGATACCAACCGGATCAGAATCGCGTGTCGCGATGAAGCCGAACACCAGCTAGTGAAGAAAGTGGCGGAAACAAAGATCGGTGCGGGAGCCCGGGTGCTCCGGGATGAGCTCTACCCGATTAAGGTTGACAGCGTCAAGAGGACCGCAGTACTGGATGAGAACCATGAAATTCTGATAGGAGCGGCGGCAGCCCTGGGTGAGGAGAACGAAACTACTGTCGCCAAAATGACGTGGCTGAGCAGCAGGGAAACCGCAAAGCCCTATGGATCGATGGTCGTGTACCTAACCAAAGGGACTGATGCACGGAGACTCCTGGCCGATGGATACTTCCATGTCGGAGGAGAATCCGGAACAACCAGCGTTTTTGAATATCGACCACGACCGGTGCAATGCTACAACTGCCAGGAGATTGGTCACAAGGCATTCCAATGCAAGAAGATCCAGAAGTGCGCAAAATGCGCGACGGAGGGCCATCACCACAGTCGCTGTGATCACACGGTTCCAAAGTGCGTTCCATGCGGTGGACCACACGAATCGTATAGCAAGAACTGCCGGAAACTCTACCCGTCACGTCATGAATAAAACACTCCGAATGATCCAATTGAATGTGAGGAAGCAGGGCGCTGTGCATGAGAGCTTAATGAATGACGAAGACACTCAGAATGCCGTGGCATTAGCGATTCAGGAACCCCAAGCGAGGAGGATTCAAGGCCGGCTCTTGACCACCCCGATGGGACACCACAAATGGACCAAGATGGTGCCCTCCACCTGGAGGGAAGGGAGATGGGCAATCCGAAGCATGCTTTGGATCAATAGGGATGTGGAAGCGGAGCAAGTGCGGATCGAGTCGCCAGATCTGACAGCGGCCGTGATTCGGCTTCCCGAACGACTGGTATTTATAGCATCAGTTTACGTGGAAGGAGGGGTGGCTTCTGCGCTGAGCGACGCTTGCGATCACCTGAGAAAGGCAATTGCAAAGGTGCGGCGAGACACGGGCGCTGTGGTGGAGGTCATGATTGTGGGAGACTTTAACCGCCATGATCAACTCTGGGGAGGAGACGAGGTGTCCCTGGGAAGACAGGGTGAAGCGGATCCAATCATTGACCTCATGAACGAGCTTGCTCTTAGCAGCTTACTCAAACGAGGTACAAAGACATGGCATGGTGGTGGACAGAGCGGGGACTGCGAGTCGACCATCGACCTCGTCCTGGCCTCCGATAATTTGACCGACTCAATGATCAAATGTGCGGTACATGGGACAGAGCACGGCTCGGATCACCGTGCCATTGAGACTGTGTTCGATGCACCGTGGCCAATCCCAAAGTATCAGGAACGGCTTCTACTGAAGAACGCGCCATGGAACGAGATTAATGCTAGAATCGCGAGCACCCTGGCCGCCACTCCGTCGGAAGGCACAGTACAGCAGAAAACCGATCGACTGATGTCTGCGGTCTCGGACGCGGTGCACGATTTAACTCCAAGAGCGAAGCCGTCACCACACGCGAAGAGGTGGTGGACAACTGATCTGACACAACTGCGTCATATATACACATACTGGCGAAATCACGCTCGTTCGGAGCGACGGGCGGGGCGAAAAGCACCTCGGCTCGAAAAGATGGCCCAGGATGCGGCGAAACAATACCATGATGCCATCCGTAAACAAAAGAAGAAGCACTGGAATGAGTTTCTCGCAGACAACGACAACATATGGACAGCAGCGAAGTATCTGAAGTCCGGGGAGGATGCGGCATTTGGAAAATTACCGCAGCTCGTCAGAGCAGATGGGACCACCACCGCTGACCACTTGGAGCAAGCAGAGGAGTTGCTGTCCAAATTCTTCCCGCCCCTGCCGGACAACATTGACGATGAAGGGACCAGACCACAAAGAGAGCCAGTGGAGATGCCGGCCATCACCCTGGAGGAGGTAGAACGACAGCTTCTTGCAGCGAAATCGTGGAAGGCACCGGGAGAGGACGGCCTGCCGGCGATAGTTTGGAAGATGACGTGGCCCACGGTCAAGTACCGGGTCCTTGAACTATTCCAGGCGTCGCTGGCAGAAGGCTCGTTGCCAAGACAGTGGAGACACGCGAAGATCATACCGCTCAAAAAACCGAATAAAGAAAATTACACTATTGCAAAATCATGGAGACCGATCTCACTCCTAGCGACACTGGGCAAGATACTGGAATCAGTAGTTGCAGAAAGGATCTCACACGCGGTGGAAACCCACGGCTTGCTCCCGACCAGCCACTTTGGAGCCCGGAAACAGCGGTCCGCGGAGCAAGCACTCTTGCTCTTGCAAGAACAGATCTACACGGCGTGGCGGGGCCGACGGGTATTGAGCCTGATCAGCTTCGATGTCAAAGGAGCCTACAACGGAGTGTGCAAAGAACGATTGCTCCAAAGGATGAAAGCACGAGGCATACCGGAGGATCTGCTCCGGTGGGTTGAGGCGTTCTGTTCGGAACGAACGGCGAACATCCAGATCAACGGGCAATTGTCGGAGGTCCAAAGCCTGCCACAGGCTGGGTTACCGCAGGGCTCGCCCCTGTCCCCGATCCTATTTCTCTTCTTCAACGCAGACCTCGTGCAAAGACAGATCGATAGCCAAGGAGGAGCGGTCGCTTTTGTGGATGATTTTACCGCATGGGTGACCGGGTCAACCGCGCAGAGTAACCGGGAAGGGATCGAAGCAATTATCAATGAAGCCCTCGACTGGGAAAGGAGAAGCGGAGCGACCTTTGAAGCTGAAAAGACAGCTATCATACACTTTGCCCCCAAGACGCGTAAATCGGACCACGATCCATTTACCATCAAGGGACAGACGGTTGTACCCCAAGACCACGTCAAGATCCTGGGATTATTGATGGACACGAGACTCAAGTACAAGGAACATATTGCAAGGGCCGCTTCCAAGGGCCTAGAAGCAGCGATGGAGCTTCGGCGACTTCGGGGCCTAACCCCAGCAGCAGCGCGGCAGCTATTCACCTCGACGGTGGCGCCGGTCGTGGACTACGCCTCCAATGTCTGGATGCACGCGTGCAAGGATAAAGCCATGGGACCGATTAACCGAGTCCAAAGAGTAGGAGCACAAGCCATTGTGGGGATATTTCTCACGGTCGCGACCAGCGTAGCAGAGGCGGAGGCCTATATTGCCACTGCGCAGCATCGATTCTGGAGACGGGCCGCTAAGATGTGGACGGACATACACACTCTACCGGAAACCAATCCTCTCCGCAGAAATACAGATCGGATCAGGAAGTTCAGAAGATACCACCGCTCGCCGTTGTATCAGGTAGCCGATGCGCTCAAGCATATCGACATGGAAACACTAGAAACCATCAATCCGTTCACATTGGCACCATGGGAAGCACGCGTACAGGCTGGCGTTGAAGCAACTCCGCAGTCACCGATCGTACTAGGCGGGTTAATGCAGATCGCAACCAGCAGTTCGGCTCGGAACGAGCTGGTCGGATTTGGGGTGGCGATCGAGAGGCAGCCACCTCGGTATCGAAAACTGAGATTGAAGACCCTTTCCGTCACATTGGGTGCAAGAGCAGAGCAAAATCCGTTCTCCGCGGAGCTAGCAGCGATGGCACATGCATTGAACATGGTAGTTGGAGTGAAGGATTACCGGATTACGCTACTCACGAGCAACAAAGCGGCGGCTCTGACACTAAGGAACCCTCGACAACAGTCAGGTCAGGAATTCGTCTACCAACTGTACAAGTTGATGAGAAAACTGAGGAGAAATGGAAACCAGATCAACGTCCGGTGGATCTCAACGAGTGAAGACAATAAACTGCGGGGTCTGGCCAAGGAACAGGCCAGAGCCGCGACACAAGAAGATGCTGTCCCGCAAAAGCAGGTCCCAAGGATGAAGTCAACAACACTCAATATTGCACGGTCCCAAGCAGTTCCCAACAATGACCTACCAGCGAATATAGGGAGACACGCAAAACGAGTTGATGCAGCACTCCCAGGCAAACACACCCGGCAACTGTATGACCGATTATCGTGGAAAGAAGCGAGCGTGCTGGCTCAACTCCGAACCGGCATGGCAAGACTCAATGGATATCTATATCGAATCAACGTAGCAGACACGGACCAGTGTGCGTGTGGACAAGCGAGAGAGACCGTGGAGCACTTCCTATTTCGATGTCAAAAATGGACGGCGCACCGGACGGAACTACTACAATGTACCAACACCCACCGTGGAAATATATCCTTCTTCCTAGGAGGAAAGTCGCCTTCCGATGATCAGAAGTGGACGCCGAACTTAGAGGCAGTACGGGCCTCAATACGATTCGCCATCGCCACCGGCCGACTCGAGGCCACCTGA	Ps.00g016550	0.01	0.982768	0.0138384
6491	Expression Difference	3811	Ps.00g011150-v1.0.a1	ATGCAGGCATTTGGTATGCTCCTCTATACTTGTTGATTGATGTAAGCTAACAAACTCACGGTAGTCCCCAAGAATAGACGAGTACGTTACCTGATAAGCCCAAGTGAAATAAATTTGTAACTGACTTCTGTTACAGCCTAGGTTCGAGCTCATTTTGAGGGTAAGCATTATACACAGACCATGGAAATGCTATCAAGATTTCTGACCTTTCAAAGATTATTGATATCAATAATGTCCCCTTGGGCAACAGCTTCGCTTTTGTGCGATGGCGATTGCCATCGTCAAGCTCCACGGAACACCAAGGCCACACAGAGAAAGCAATTCTATCAGATCACCGCGCTTACTGGGGTTATGAGAAATGCCTTCAAGTAAGGCTTACAATTGATAGGACATCAATTCTTCAGGAGTGTGAACTTAACTTTGAAGTCATACAAGAGTACACCACGTCACCCATATCCGAAAAATGCGTGCTGGGTAAAATCAAGCTCAATCTCGCCGAATACGTGGACAAAACCGAGGAAGATGAAGGGATCATTCGGCGATACCTGATGCATGAAAGTAAAGTAAACAGTACTGTCAAGATCGGGATCGCGATGCGTCAGCTGGAAGGAGACCGCAACTTCACGACGTAAGTGAAGCCCCCAAACTTGTTTCTGATCAACACCGTCAATGCTGATTATAAAAGACCACAGCTGAAATCTGCCACCGTCTTTGGAGGAATTGCCGGAGTTGTTCAATCCACCGAACTACCTATCAACGCCGATGAATTTGGCCACCTGCCATCTATTGACACCAAGAGCCGGGAGATTGCAGATATGCAAGACATGTATCGGCGCACACTAGCAGCATCGTGGTCTTCCAGAGCCTGTGATCTGCCTGCTGATAAGTTGGTTGAAGAGTTGTTTGCTGGGAGTTCTTGCTGGAGCAACGCACAACATGCCAATGCTGGCATATCAGGGGGCGATCACAGAGATCCTCTATTGAGCGCAGAGGCAGTCCCACGCCAAAGCCGCTCCGGGAAAAAGCTGTCACCCAGTTTTGAACGGCGCCCCAAAAGTACTTCCAGCAATCGCTCACACAGTACCCCAGACTCCCTTGCTGCGCTTGGGCATCAGAAAAAGAATGGGAGCATTGAACAGCAGTTGTATGAAGGGGTCAAGGGTCGGTCATGGAAGGCGCCAGACACAAAAAATGAGCTTTCCGAGTTCGATGTGAGAGAGGACTTGCGCAGCTGGGAAGTTGTACCAAAAGAATGAATTCTACATAGATTTCTGCACTATGCATTACTTTTAAATAAGCCCTTTCTCATCCAAATAAAAGAGACGTTTGAGAGGTTGTTTTACATAGCCGAAGAAGTTGTTCAAGAGCTTTTGTTCATCGTACATGGTAGGTAGATATTGCGGTCATGAAATTGCTGCCTGAGGCAGAAGTTGGTTTCTTATCGCGGCCTAGCGTGCCGATTATCGCCGGAGAAAAGTGATTGTAGGATAATTTGTCCTCTCCACGTTTGCAATAGGCCTACTGTTCTGTCATGCTTCGACGCCCCTCAGGGAAAAAGCTGGGGCTTCTGAGCTTCCAGTCACTTTCATATCGGAGACCACTATTGTCATACTCACACGCCGTTCTTCCCCGATACCAGAGCAACTGGAGTCGCGACCATGAACGCGAAGCTCTCGATGGACCCAATTCCGAACGAAACCGCGAACCGAAATATAATAGACAAAATGAAGCAGGCAGATTCACATTAGATGTGGACACGCTTGGAAAGCCAGGACAAATCGTTGTTGTGCCTTCACGTCGCCGCCGAAAGTTAAATCGCAGTCGCAACAAAAGCCCCGAAAATGAATCTGGCGGCACAATTAGCGCAATGTTGGACGAACTTAATGACGAGAACTCATCACCCAGCGACAAGTCGGTCCAGGAAAGAATTGACGAGGTCCGTGGATCATATCAACTGGGACAGATCCTGCCTGTTGCTGATCTCGAGGCATTGCGGTCAAAATTGGCTTCCTCTTTCACATACAAGCAATTGTCGGACTTCATTTCAGAGTACAACCGCAATGCTGTGATAGAAGAGAAAGACTGGACATGGGGGCCAAGCAACTCCAAATCGCAGGACAGATCATTGAGAAAGACCAAGGGCTTCAGAGGGAAATCCCAGGCTGCCGAGACGATTGTCCGGCATTGTTGGCAGCTAGTGGCTGATGGCGAACGTGGCCAGTTGGAATTCCGCATACCAGCTCAGTTCATATCATTGCTTCTCCATGCTGAGCATTTCTCTTTCCACGAGCTGGCTAGTCTCCATGGCTGTGGTATTGATGTCACACAATCTGCAGGCCTGGTGTCACTTACTGGCAAGAGAAATGATTGTGAGTCTGTTCACGAGATTATCATTGATGCCACTGGCAGAATCTGCGAGGATGATGTTGGAATCCAGCCTTATTCCCATGGGGATGGAACCATTCAAGTTTTTACCCCGGACTTTTTGGAATGGGTTAACAGCACATACGGGGTATTTGTGGAACACAAAGCACACAGACCACCGCAAAAGATTCTCTATCTTGCTGAGAATAAGTTGGGAGCAGATAATGCACGGAGGACCTTGAACTTGGCCTTATCTAACACTACATCTCCATCGACGCCATTTTCAACCTATTTACCTGCTTCGGAACTTGCCAGTGCTTATAGCTACAGACCAGAAGCTCATGCTTCGTGGTTTGAGCAGCAAAAGTCTTGGTTCCGGTGGGCAATGTCTTCCAGTCAAAATGCGGAGGCAGAAAACCTTGAAACTCCTTTCTTTGATAAGCATCAAACACGACTCTCAGATGAATTATTGAAGCTTCTCCGAGTCACTACTCCGAAAACCGGGTTAGCCCCAGGTTTGCATGAATCTGTGACAGCCGTGGTTGGGAAATGCCTTTTTATGCAAAAGCCTTCTTTCAATGATACAGCCATCAGCCCGGCAGAGTTGGGGAGACTGTCCCTTCCACGAGCTTTCACAAACGACATACCTCTGGTGTCGCGTTTCATCAGCTCACTCATGCCTATCCGCCCAAATAATGAGGCACGGCTATATCGACTTCGGTTATCTCCAACCTCCAACGCAGGATCCCCGCCGGAACTCGAAATCGAGGTAGCCATGAACTCAAACTTAGATGGCGTGGATATCCACAGCGTAAAGGCTATTCTCGCCACAAACAACGTTGACTACCTCCTTCCGGAAAATGGTCTGGACCTGCGTTTTACACGAACTGTTTCCCAAGACCTCCTGTCTAAGCCATCTTCCAACCAAGAACTCCCGCAAAGCTCTTCTGAGCACCTCTTCCCCGAGCCTTCGTCGCCACAAATCCAAGAAATGCTGCAAAGCCTCAAAATCTCCCTCCAGAGTCCAATCGTCAGCAGTGGGGCTTCGCAAGGCCCTGTTCCACTCCCTATATTTTGTAACATCACTCTTCCCTGTGGACTTGTTCATCAGCCTGCCTCGCAAAAAGCTAAATCCAAAAAGTTGGACGAATCAATGGCAGAGAACAGCGTCGCTGTCGAATACATGTTCCCTCCACTCAGCGACATTCGAGGTGCCATTGCCCAAAAATACAACTTCTGTGAGCGGTCACTTGACTACCGGTATTACGAAAGCGGTTCGCTCCTTGCTGCTCGGACAAATGAGGTCTCTCTGGGCATGGAGATACCCAAAATTGACTCGATTGCAGAGAATGGTCAATCCGAGCACCTTGATCGTGAGTTCCATTCGTTCTACAACGCAGCGTGTGACATGGCATTCAAAATCCACGGCAAAAGATATGTGGATTAA	Ps.00g011150	0.01	0.975655	0.0138582
6492	Expression Difference	1245	Ps.00g064100-v1.0.a1	ATGTATATCACGCAATTTAGTCACCGCACGGACGCTAACCCTAATGTTCAGTTCTTCGAGGTCCCTTCAAATCTTGTACTCAAGAAACTAAGGCCATCTCGGTATATCGCCGCCATCTCAGTGATGTGGGGTATCATTGCGACCCTTACAGGAATCACTCAGAATTATGGCGGCTTGATTGCCTGCCGAATTCTACTTGGAGTCGTAGAAGCAGGTCTTTTCCCGGGCTTTATAACCTACCTCACTCTTTTCTATAGCAAACGCGAGATTGCCTTGCGAACAAGCTACCTGTTTAGCAGTGCTGCTATTGCCGGAGCCTTTGGCGGGTTGCTGGCTTATGGCATTGGGTTTATGGACGGCATCTGTGGACTACGAGGCTGGCGCTGGATCATGATCATCGAGGGAATTCCGACAGTTCTACTTGGCGTGGTAACTTGGTTCACCTTGGCAGATGACCCGGATACAGCTTACTATCTCAACAAAGAGGAGCGGGCGCTTGTTGCCCTCCGCCGGAGTCGTTATATCGGCCAGACAGAGTCTGCGCAGAAGTTCCACTGGGCGGATGTGAAAGAGGGTGTCTTAGACTGGAAGATCTGGGCGTTCTCCTTTGGCCAATTTGGCATTGATACTATGCTCTATGGATATAGTACCTTCCTTCCTACTATTATCAAAGGCATGGGCAACTGGACCACCGCCGAGGTCCAGGCATTGACAATCCCTTGCTATGGACTGGGTGCCATTGCCTATTTGGGTGTTGCCTGGTTGAGTGATCGAACCCAACACCGTGCATTTTTCATATGTCTCTTCTGCGCTATCTCAGTCGTTGGCTATGGCATCTTGATTTCGGACTCGTCCTCGGGTGTTCATTACTTCGGTGCCTTGATGGTTGCCCTGGGGCTTTACGTTGCTGTTGGTTTACCTCTTGCCTGGCTGCCTACAAACCTGCCACGATACGCAAAACGAACTTACGCAACCGGCCTGCAGCTTACGTTTGGAAACATCAGCGGAGTCATGTCTCCTTTCTTGTATCCCAATTCCGAAGGCCCGCGCTTCGTCCGTGGTAACGCTGTCACTTTAGGTATGGTGGCATTTGCGGGTCTCGTGTATGGTTTCATGTGGATTTCCTATCGTTTTATCAACAAACGCAGAGCCCAGGGTCTGGAGGATGAGAAAATATCATCGCTGTCGGAGCAGGATATCCAGGAAATGGGTGATCGAAACCCCAGGTTCTTGTACAGCATTTAA	Ps.00g064100	0	0.99134	0.0138925
6493	Expression Difference	564	Ps.00g039010-v1.0.a1	ATGCTAGTCTGTACGTGCTATTTCCGAGTTGACGGTGTCTATCGGCAGTCCAGAACAGAAACTGACTCCTCTCTCTAGTCTGCCCCAATTGCAGTAATGCGCTCACCATTTCCAAAGCGGAATCGAGCACAAGATTCCCCGCAGGTGTGAACCGCTTTGAATGCCGCGTCTGCCCCTACGAAGCTCCGCTGGAAAAGAACTATTTCGAGAAGAAAGATATGAAGCAAAAGGAAGTGGACGATGTCTTTGGTGGCAAGGAGGAGTTTGCCAATGCTGATAGTGTCGGCAGTAAGTTCTTTTTGCTATCTTCTCTCAGAAGTGACATGTCCGTCGAGATATACAGAGCTAACATACTCTCTTTTTTTTTTCTTCCCTTACAGCTCAATGCCCCGCCGAAAGCTGCAATGGGGAACGTGCGTACTTCTTCCAGCTGCAGATTCGCAGTGCAGATGAACCGATGACTACATTCTTGAAGGTATGTCTCCCTCCTTACGTCTAACGTGAGGTACCCGTGTCTGACAGCTCCAGTGTACCTCGTGTGGTGCTCGGTGGAGAGAAAATTAG	Ps.00g039010	0.01	0.988472	0.0140179
6494	Expression Difference	1877	Ps.00g077690-v1.0.a1	ATGGACTATTCTACCATCTCTACCGACCCAGATCTTCCCACTGATGCCTCACCCTGGGGCTCACCGCGTGCTGAGCGAGGCACATTCCCCACTTCCAACAATGACATCCCGTCCTCCCCTTTACCCGGCCAGGAGCAATCAGCGGATGCTAGCAGGGACCACAATGGGGAACCCCAATCTCCAGACCTCTCTGCGCAACTGCAGAGCGCACAATTAGGAGACCCGGACTATCCCGAGCATCCCCCATTCGGTGTGCACCAATCTTCAATCGCCCACCAACAGCAATTTGCTACCCCCGCACAATATCAGACCGGAGCACGACAAGACTCACGGCCCCCAGCCCCCGTCTATAAGATCCAAGCAAAAATCACTGGTCTGGAGAGGACGGGAAAGAAAGACCCAATCCTGCGTTTCGACGTCCACGTAGGTCTGCCCCTTCGACTGTGTTCCGATTATGCCGTAGCTAATTCCTGCTTGCTTTGAAACTAGACCAATATCCCCAAGTTCCGCACGACCCAGTACCGTGATGTGCGTCGGACCCATTCCGAATTTGTGAAGCTCGCCGACCACCTAGTCTCCGCCAACCCGGAAGCTCTAGTCCCCGCCGTGCCATCGCCAGTGACACCAGCCGGTGCAGGTACCGAAGAGGATGAGATTCGCATCAAATCAGCAATCCAGAGATGGCTCAATGTTGTGCTGAGCAATGAGGTCCTCATCCAAGACGACGAGGTTGTGCTATTCGTGGAGAGCGACTTTGGCTATAGCCCCGTACTGCGGATGAAGCAGCCGGCAACCGGCGTGCGACGGAAGATGTTGAAGCAGTTCGCGCCGCCTCCAGATGACACACCTGAGTTGCAAGCTGCTCGTCCAACTGCAAAGATGTTCTACTTGGGATCAATGGATACAAGCCACAAGGTCGACCGAGTTGTCAAGGCCCGTCGTGGTATGTTATTGCAGTCTCACACTGCTTTCGTTACATATTGTTCCCCTTGGATCTAACTGTTTTAGGGCTTGGATTGGCTGAAGCCGATTTCGGCGTGAAGCTTGGTCAGATGAGCGTGCAGGAGACTCATCCCGGCTTGGGCGCCGCTTACCGTAAACTTGGCAAGATTGTTCAAACCGTTGGCGACTATCACGCTGTTCAGGCCACCGCCGAGGCTACCACGCTCGGCGAACCGTTGAGTTACCACTCTTCAGACGCCTTCATTGTGAAGGAAACCCTGACCAACCGCCATATTCTCCTGCGTGAGCTACTCCAGGCCCAGCAGAGTGCGCGGAGCAAACGCGCTGCGGCAGACCGCTTGAAGGTTGGCTCATCAGTGCGTCCGGATAAGGTAGATGAAGCGATCAACGCCCTTGAGGAGGCTCAGAACCATGAAGATTACTTGACCAAGCGGACCCAACGTGTCACGTCAAACCTTCTCCAGGAGAAGCGCCGCTGGTTTGACCGGACCACCCAGGATCTTCTATCTAGCCTGCGTGAGTACACTCTCCGCCAGATCGAAGCCGAGCGTCGTACTCTGGCCACCTTAGAGAGTGTTCGACCCGACATCCGTGCCATTGACGCCTCCGGTGGTCTGAGCCGGCTGGGTCGCGAATCCCACCCGCCGACGCGCCGGCCAAACATGGCTTCTAGTCAGGGTCCCAAAGGTGACTCATGGAGCGGTGTTCCTCGCCGCAATGACAATATTGGTCGCAGCATGAGTGGCAGCTTTACTGCCCCCTCGCTCCCCGATGACGACGATGAGGCGAGTGGCCAGGGCTCTGGTAAAGGGCGCAATCGAGCTTCTAGTCAGGTTGGGTCGATCGCGGAGGAAGACGATGACCGTCTTGATGCACGCAATGCAGCCAGCCGACTGGCCACTAGCACGTTCTGA	Ps.00g077690	0.01	0.973189	0.0140341
6495	Expression Difference	435	Ps.00g048110-v1.0.a1	ATGGCTCTCACACAACCAACCAATCCCGAGTTCCCTTACTCACTGTAAGCCCCTCCCCCACCTCCAAACTAGCTCCAAAACAAAGGCAAGCAATACTCACCTTTTTGACTCAGCACAATATCCCTACCTCTCCCAACGAATCGCCTTGCATCATGCGCTCTACGCGCTTTGGAGGTTGACGCCGAACTATCTCCTTTCGTACGACGGACTCTCACCCTCGGGACTCCGACGGTCGAAGCACCTTCCCAGCCGCAGGAAAAGAAGCAAAAACAGGACCCCGATGAGGCTAAAACCGTGTTGAAAATAACATACATCGCGACAACCAACCGGATGCTGCGCGTTTCTGTCAATGGATTTATGGAGAATCTAGGTGTGGTGCTTGGCGTCATGGCAGAATTGGATATTGACGTACTCAAGGCTGAGATGGAGGGTTGA	Ps.00g048110	0.01	0.986253	0.0140924
6497	Expression Difference	4310	Ps.00g116390-v1.0.a1	ATGTCGTATCCGACTCTTCCAACAAATCTCCCTCCGGCGACGCCGCAGAAACCCCTTCCTGGAGCTTACTTTCAGACCCCGGCGCCAGCTACAGCACGGCCTCTCGCCAGCAAGTCGCCATTGCAGACGGAACCCCAGACGCCCATGCCAAAGCTCCCTCCAGCGGCCTCGAAGACCAAAAATCAAACAGTGAGCACCGAGGAACGCGGGGCGCGAACGATCAATAGCAGCTTGCAAAGCGAATCGCGTTATCCAGACCTTGACAGCTATTTATCTCGTAAGGGTTCCCCAGCTGAGTCTGTCCGAAGCAACACTGACCAAAAAACAAGAGGGCTCCTCGTCTGAGTACAACATCCCCGTATCTCAATCATGGGCACCATTTCAAAAAGTGAAAATGTACGATATCCCCGACCAGATTTTCGATCAATACAACCGCGCACAAGTATCGACCAGCATGGGTCTGTTTGCCGAGTTAAACCACGCGTGGGTCGCAATTGACAATGCATTGTACATTTGGGATTTCACACACCCCAACCCGCAATTGGTGGGATTCGAGGAACAGCCTAACAGCATCAATGCTGTCAAGCTGACCAAACCGCGCCCGGGAGTTTTCTTGCCTGCGATCACCCATTTGCTGGTCATTGCGACGACCGCGGACATCATTCTGCTAGGAATGGGCTACGAGAACACGCCCAGCGGAGGTCGACAGGTTTCTTTGTATCATACGGGGATGTCGGTAGCAGTCCGTGGCTTGGATATAAATGTTTTCGCAGCATCGGCATCCTCTGGGCGCATTTTCTTTGGAGGATCGTCTGACACCGATGTGCACGAGGTCACTTACCAACAGGAGGAAAGGTGGTTCCAGGGCCGCTGTGGCAGAGTCAACCATACCAGCTCGCGTCTATCGGCTTTCAGGCCCTCGATGAGCTTGACCAACCTTGCACAGAGTGCTGCCGAGCATGTAGTGCAGATGGCACTTGATGACAGCCGGAACTTGCTCTACACACTCTCCTCCGCGTCTACAATCCGCGTATTCCACATGGGACCTGAGGGCACTTTGACACTTGCAATCACCAAACGCGCTCTGGACATCTACTCTAACATTGGGCACATCATCACCTCAAACGAAACCCTCAACCCCAGAGTCAAGATTGTGTCGATCAGTCCAGTGCCAGCGACAGAAGCGTCGCGGTATCATTTAGTTGCAACGACGGCGACAGGCTATCGGATCTATCTTAGCGCTACTGGTTCAAACAGTTGGGCGCCTGCGTCGACCTACACCAGCCCTCCCACGAGCATGCAGGCACTGCATGTCAAGACACCGCCCGTCGATATCTCCCCCGGCGTGAGCGGGGTGGCATCTTCCATCTCACTTGTTTCACCTCTTGGTGCAGTTTCCCCTTCTGCTGGTCAGATTAACACACTTTCACCCACTCGTCTTGCCGAGCGATATTCCCCAGGCTATTTCTTCTGTTTTACTACCAAGGATGCACAGCAAAAGATTGATACCCTTTTCATCTCAACCCCCGACTCTGGTCGGGTCGCTCAGTACCAGGAAAGCTCGGTCAGTGGCAAAGCCGCTGAGTCGGCGATCATCCTGGACCTGGGAGGCAAGGCTGAAGATATTGGTCTGGTTTCGGCACCTTCACCGGTGACCAATGAGCTGGCCGTTCAATTCGACCACCCGGCTGCTGAGATCGCGATCTTGACTAATGGTGGAGTTCATATCATTCGTCGGCGTCGTCTCGTGGATATCTTCGCGGCTTTGCTCCGCAGCAGCGGCAATCCTCATGAGGGATTGAGCGGCGAGATCCAAAATTTCCTTAGAACATATGGACGGAGCGAGATGCTGGCGACTGCTCTGGCGGTTGCTTGTGGCCAGGGTATGGAGATTTCCCCTGATCAAAGACTGACCCGAATTACCGACCCGGACATCCTGGCAGCAGCACGCCAGGCCTTCATCACTCAAGGTGGTCGGGCCCATCTGAATGAAAATGCTATTGCAGATGGCTCAACATCTGCTCTTGACGCAGTGCAGCCCTCTCCTCGACACACGGGTATTGCACTATACATCGCCCGTCTGTTGCGATCTATCTGGAAAGAAAGGATCGCCAAGGTGGGCAATGGACCTAATGGCGCACAGTCCGTTTCCGCGTCCGTGAGTTCCAGTAAACTGCAGACTGTCCAGCATGATCTCTCCTCACTGGCAGAGTTCTTCAAGGTGAACAAGACCTTTATCGATGGCCTCAACGGTCCCGACGCTCTTGCCCGGGTAAACAGCAAGCAAGAAGAAGTGGCGCTGCAAGCCGAGCACCGCGCATTACACTCACTCGTTCAGTTGGTGTCACACACGATCGAGGGTATCTCATTTATCCTCGTTCTATTTGATGAGCGGGTTGATGAGATTGTGGCGACTTTGCCGGCTGAATCGAAGGCAAAGTTCCTCAGCCTCACCTTTGAGGAGCTCTTTAGCTCCAGCAAGGGACATGACATTGCCAAGGAGCTTGTGAAGGGCATTGTTAACCGCAACATCGCCAAGGGCTCCAACGTCGAGACCGTGGCGGATGCACTTCGACGCCGATGTGGCAGTTTCTGCAGTACAGAGGATGTGGTGATTTTCAAGGCACAAGAGATGCTGAAGCGTGCGACTGAGGCCGGTGCCAATACGGAACTGGGCCGCAACTTGCTGAACGAGAGTTTGCATCTCTTCCAGCAGGTGGCCGAATACCTACCCATGGATTATCTGGTTTCGGCTGTGGACAATTTCATTGTCAACCAGTTCTTTGCAGGTATGCTGTGTGATCCTGGTGTTTGTTATCTCATACTAATCGGGTTTTTTCTTTCTTTTTTCTTCCAGGTGCCATTCAGCTTGCCCTCAACGTTGCTGCTCGGTCCGACAAATCAAACCTTGCCTATTCCTGGATCATGGATCAGCGTCCCGAACAGGTGCTTATCCCCCTTATTCCCTTTGGATCCCAGCGCCAGCTCACGCTCACAACTACCCAGGACCCCCGCAAGGAATACTTCTATTTCCGCAAGCAGTGCTACGATCTCATCTTCAAAGTCGTGCTTGCGGTTGACAGATTGGCTGCATCTGATCCCGGTCTGATTGATGGCCAGCTGACCACTATTGCCAAACGCCAGAACGAGGCCTATGGCGTGATCTCCGATTCTACCGATGAGGTGTTCCTGACGAGTTTGTACGACTGGTACCTTGAGCAGGGCTGGAACGATCGGTTGCTGCAGACTCAGTCGCCATTTGTGGTCACCTACCTTCAGCGCAAGTCGAACGATGATCTAGGCCATGCTGATCTACTCTGGCGTTTCTATGCCCAGTCTCAACGATTCTTCGAGACTGCCCAGGTTCAATTCCATCTGGCCAATAGTGCTTTCGTGTTGCCCCTGAGCCGTCGAATTGAGTACCTTGGTCAAGCCCGCGCCAATGCTTCTATTTTCACGCCGGACGTCGGGCGTCAGTCAAGGCAGCGACTGCTGCAAGAGATTTCGAACCTTATCGACGTGGCCAATATTCAGGATGACCTACTTCAAAGACTCAAGGATGACGAGCGGATTCTCCCCGAGCGGAAACCCGAGATCCTGCGTGAGGTCGATGGACCCGTGATGGATATTAGCACCGTAAGTGCTAAGTTTCCCCCCGCGAATCAGATTAAAAATCATGATACTAACATTATTCTCAGCTATTCAATAAATACGCCGACTCCGCCAGTTACCATGACATCTGTCTCCAAATCTTCTACCAAGCCGACCATCGCAATGCGGCCGACGTCAAGTCAACTTGGCAACACCTGATCCAGGGGGTCCATGACGCCACCGTTCAACGGGGCTCACCGCAACCTTACGAAGCTGTGATCGACAAGGTCCGCAGTCTCGGCAGTCGCCTGCGGATGTCCGAGACCATTTTCCCCATCCGCGAGCTTGTCCCCATGCTGGAGCGGTATGCATTGGAGTTCCAACGCAACGTTGGCCCGGCGACCTGGGTGGTGGATCTGTTTATCGATCTTGGTGTGGCGCACGAATCCCTGTACGCCGTGCTGGAGACGATGTACTACACCGATGAGGCGCCCTTCCACGGGTCAAACCGGCGGTTTATCGCACACGACCTGCTGTACCTGCTGAATGGATGGTTCCATGAGACCGTGCGCCTGGGCGGCATGGTTTTCGGCTCGGATATCGTTGCCGAGCGTGTTTCTGAGATGCTGCTGATCCTGCAGCAGAGCGGTGTCATTAGTGGGGAGCAGTTGGAGATTGCTCATGACTTGCGGTCACGGATCGATGACATTCTTAGGTAA	Ps.00g116390	0.01	0.971554	0.0141368
6498	Expression Difference	1425	Ps.00g112650-v1.0.a1	ATGTCCGGAATTTTTCGTTTTTGGACTTGTTGTATCTCCGAATGTTCGGCTCCTGCCGCGATCGATATTGGTCTCTGCGAACGCTGCAAGCAGCGATTTTGCGCTGTTCATGCCATGTCCCCAACTCATTGCTGCAAGGTACGTTGAGCCGTGACTAGCTGGAAGCATGTTCTAATTTGATCATAGAATGACCCTCTTGATGACGATGCATGGAGGGCAGCACAAACAGAAGAAGTAACGGCACTTCGACGCATGATCAATGACAAAAATCTTCTACGTCGAGCTTCAGAGCGGAACAGGAGCCTGAATTGTAGATTAGACCCTGCGGACCCTCTAGGAGAGAAGCGGATGGGGGGCATGCACATCCATCTTCGAATCATTTTCAGCGATGGAACGGCCTGGCTTGCTCGGATACTCCGACAAAACTACACTTCATTCTCAGACAACTTCAGCAATCTCTGCTTAAAGAGCGAATGTGCCACTTTAGAATGGCTCAAGGATATGAACGTGCCGTCGCCTAAACTCTACGACTTCGGTCTACTCAATGACCCTGAGAATGATGTTGGCGTTGCGTACATGCTGATAGAGGAACTCCCTGGGACACCGGTGCTTTTTCTTAGCCCGTCAGAAGAGCAATTCCGCAAACTGTACAATAACTACGCCGACATCTTGTGTACTATCAATAAGTACCCCCTTGAGCAAATCGGCTGTCTCTCTTTACAGCCCAATGGTACTATCTGTATGGGCCCCGTCGTGAGCGACCGGACTGGTACATTTTCACAGATGGGACCTTTTCAAAATGCACGAGAGTACTACGCGACTTGGGCGGAGAGATATCTCGAATTAATCTGCGACCGCCAGCTCTTCACTCGGTACTCCGTCAATGCCTACCTGATCTTCAGATACCTCAAAGAACTGGCGGAACAAGGCCAGTGGAATGCATTTGAACCGGGCATTGACAACGGTCCCTTCTTTTTGAAACATATGGATGACAAAGGTGACCATATACTTGTGGATGAGGATTTTAATGTCACTGGTCTTATCGACTGGACGTTTGCTAGGGCGGTGCCAATGTATGAGGCATTTGGTCCCTCACTGTTGACAGCAGAAATGAATGACATATACGAGGGCAAGCCTGGCCGATCCCGGGGCGACACGATCCTAGCTGAGGCCATACAGACCAAGAACAAGGATCTAGTTCGCTTTTTCGGCGGCCCTGATCTAGTTCGTCGCTTCTCCTTTGGCCTCGGCATGGGTATGGACATGTCTTGGGGCGAAGCAGTTGCTTTATTCAGAGGTATCATGTCTACAGCTGAAAGGAGCAGTTTGAAATTTGACTGGGATGTCTGGCGTCAAAATCGTCTATGTCAATGGGCTGGTGATGCTAGGTTGCAAGAACTTCTTCTCAAATTGGGAGAAATTTAA	Ps.00g112650	0.01	0.977181	0.0141772
6499	Expression Difference	1608	Ps.00g069610-v1.0.a1	ATGGCTCACCGCGGAGAGACCCTTTCCAAAGATGTATGCTGCATTGCTGATCTGAAGAAAATCGGGAGCAGTCGGCTGGCTCCGATGGTGAGAGGTGAGTACCATGAACAAACAATTCACAACAGCGATTCATTGGACCAGCGCTGATCTCAATAGATTACTACAATGGAGGAGCTATGGATCTAATCACGTATGGAATCTCAAAATGCAGCGACTAGTCCATAGTCCATCTCCCTAACAATCGTCTAGTCTCAACGAGAACGAAACAGCCTACGACCGCTACAAGATCCGTCCCCGGATCTTAATCAACGTCGACAAAATCGACACAACCACCGAGTTCCTTGGCAGCAAGGTATGTTATCCTTCTACTTTCCCCGCAGAAACGAACAGCAGCAGTGCCAACTCTAATACTCAAACAGGTATCACTCCCATTCGGCTTCAGTCCCGCCGCATCAATGAAACTCGCACACCCAGACGGCGAGCTCGCGACCTCGCGCGCAGCCGCGAAATACGGCCTCTGCATGGGCTTGTCCTCGTACTCGAATTATCCGCTCGAAGACGTCGCTGCGCAGGGGACCGGTAATCCGTATGTGATGCAGATTTGTGTACTGCGGGATCGGGCAATTACGCTTCAGTTGTTAGAGCGAGCGGAGAGTATGTCGTTATCCTGAATGGCTATTCTTTCATGGTTTCATTGACTGGGCCGAGCTAACATCCTTTTCAGAGGCCGGGTACAAGGCACTGTTCCTTTCTGTTGATGTGCCCGTGTTAGGCAAGCGCATCAACGAATACCGAAATGAGTATACCATCCCCGATGATATGTCGTGGCCGAATATCCTCAGCCACGGAGCGGATCACTCGAATCGCACTGACTACGGTATGTGTTGCGAAGCTGATCTGTAGAGTTGGTGTGAGGTTATGGGGGGTATTCTAATATTTTGCAGACCCAAGTTTGGACTGGGAGGAAACAATTCCTTGGTTGCGACAGCATACATCTCTGAAGATCTGGCTTAAGGGTGGTATGTTTACGTTGTCGAGTGAATGAAGTGAAGCAGTCACAGTTCCACTAACAATTGGCAGTAACAACCCCCGAAGATATAGAGTTGTCCATCAAATACGGCATCGACGGCGTCGTCATTTCGAACCACGGGGGCCGACAACTGGATGGCATGCCGTCGACATTGGATGCACTGCGGGTCTGTGCCCCGGTAGCCAAGGATCGCATCCCGATTGCGGTGGATGGTGGTATCCGACGAGGCTCGGATATCTTCAAGGCTCTGGCATTGGGGGCCAGCTTCTGTTTTATAGGAAGAATCCCATTCTGGGGGTTGGCTGTATGTGTTTGGTCCTTTTCTGTTTGCTTATTATTTTATCTGAGACTGACGAAAATACAGTATAACGGACAAGAGGGTGTTGAATTGGCGATTCGGATCCTTCGCCAAGAACTGCGGATCACCATGGCATTGGCCGGGTAAGTGATTGTTTCTTCTGGAGATGCATAAAAAGAAGAATAAAGGTCTAATCGGAAGCAGGTGCCGGACGATCAGCGAAATTCAGAAAAGTTACCTTTCCGTTTTGCAGCCGGACGGGATTCTCTCGAAGCTGTGA	Ps.00g069610	0	0.990052	0.0143081
6500	Expression Difference	2136	Ps.00g067630-v1.0.a1	ATGGCTTCGGCTTCACCTGCCAGTATACGGTTCGAGGAGAATGAGCCCGAATGGCCGTATTCTTCTCGTGCAACCAAGAGACACAAGCGCACCTCCGTCGCGGGTACATCAGGACCCTCACCTCGCGAGATTGGATTTATGAGAGAGTCTCAAAATGACGGATCTGCGACCTTCCTCGGAAGTTCAAGCGGAATTCATTTCATCCGTCATGTTTACAATGCCTTCGCACGTCGTTCAGCAGACTTGGACCAAACACGAGCCCGTGACAGAACCTCGGTGCCAGGGGAAGACGACCGGCTACAGCAAAATTCAGGAAGCATCCAAAGCTCAGATGAGCTGTGGGCAAGGGAGGAATTGAATTATGCACCAAATACCTCATTTGCTTTCGACGATCTTGTTCAGTGGACACGCAGCTATTTTGAGAACTGGCATCCAATTTTCCCATGCCTCCACGCCCCGACAGTCTTGAAAACTATAGAGACAGTCGGTCAAAAAGGGACAGAGTCGATCAACCGATTAGAACTCATGATTCTTCGCTCCATCGTGTCCATTTCTCTCGGTGATGATCGACAGAGAATGTCGTGTGGATCGAAGCTCAATCCCGTTCCTTCGGTCTTAGTCTTTCGATCCATTCAACATGTGATGCAAGATGTACAAAGCCTCCTTGAAGAGCCAACTAGTTTGCCACTTCTACAAGCAGCATTTACCGCTCAACTTGCACTCGCTTCTCTTTTGCGACTGAATGCCGCCTCGCGGGTAGGGGGTGTCATCACCCGCACTGCATTCCACCTCGGGTTGCATCGTTGCCCAAGACGCTTTTCTTGCTTTAGCAGTGAAGAAGCTGATATTCGGTGTCGATTATTCTGGTCAATCTATTCACTTGAAAGATATCTTTCTCAGGCTCTTGGGATCCCGCTCTCTATTCGAGACGATGACATCGACGTGTGCTACCCTGATGCCGAGAGACATTCTTCAACAGTCAAATCCCCCGACGATCGCAGGTTGCGCTTACTGTGTCATCTTGCGAGATTTGCACGGATTCGAGGTTTGATTGTTGAACTTCGTAATAAGTCCATCCTCCACAGTCACGCCAGCCAGGTTGAAGCGGCTCATGTTACTGGAGAACTAGCACAGTGGTGGAATGAAGTTTATGACGATGTCAACCCCATTTATGAGCCCTCAGAAGCCGATCTAGAGCAAGAGCCGATCTTGCAGCCATACCACCGACTGCTCTTGATGATCCTGAGACACGAGGCTATCATCTCGCTCAATCGACCTCTTTTAGCCTCTGAAAAGCCCAGTGCAGATTACAAGAACGCCTTGCAGACTTGTATTGGATCTTCTCGATCTATACTTGCTGCATTGAAAAAGCACATGTCCTCTGAACCGAAATCTCCGCTCTCCTGGCCATGCTTTACCTGGTCAACTTGGATGGCCTGCCTCATTCTAATGTATGCTGCGTGGGAAGAAGAATTTCCCGCGCCCACTGCTCTCAAATATGCGAGAATGGGGATTGCCATTTTGAAAAACCTATCATTACGCGGTAGCAGCTGGCCAGAGACCTGCATCGAGGCGATCAAAGGCATGGAATCTGCTTTTGAGATACAGGCATCCAGTGGCGACCAAGCCAAGACTACTGCCACATTTAACGGTGTCGGTAAATCAACTCAACCCCATACCCAAGCTACACAATCGATGGATAAACGGATGTCACGAATACTGCCGGTTCAGGATGGAAATAATGAGGTTAGCGATACAGGGTTCACACCAATTCGACCTCAAGTTTCAGCGCCGAATGGATACCAAGGTCGTCCAGTCCCTACTGGAATTCACCCGTTTCAATCATCAATTCGCTCTCCTGTCCAAGGCCTTGCCCCCGCAGAAAACTACGAGTCTGCCGTTTTTTCACCACCTGACAACATTGGCAACTTTGCTGAAGCGTTAGACCCTGCTGAGAACTATCTTGGCGGACAGTCTTCAGCTGGTCTCATTTTTGGGAACATGGCTGACGGAAACCCTGCTTTTAATCCGAGTTTTGCTGGTCAAGACTCTTTGCCATTTTCATCATCTATGCTCATGAACGATTTATGGAGTGTGGCCGATGGCCCATGGATGATTCACAATAACTTCTTGTGA	Ps.00g067630	0.01	0.984881	0.0144242
6501	Expression Difference	1413	Ps.00g109260-v1.0.a1	ATGTCGCGAAAGCCTGCGGATGTGGCGTCAAAAACGCCTAACGAGTACATTCCATCCTTCATCTCGAAAAAGCCATTCTACGTCGACGATGAGACAAACAACGATTACCTGGAGCATCAGCGTCTCCAAAAGGCGATTCCTGATCAGTCAAAATGGTATGATCGAGGAAAGCGTGCGGGCCCAGCAGCCACCAAATACCGCAAAGGCGCATGTGAAAACTGCGGCGCGATGACACACAAAACCAAAGAGTGTCTGAGTCGACCCCGAAAGCAAGGCGCCAAATGGACTGGAAAGGATATCCAGGCGGACGAACTTCTCCAAAATGTCGATATGGGGTGGGACGCCAAAAGAGATAGGTGGAACGGCTACGATGCCACCGAATATCGCCAGGTCGTCGAGGAATATGAAGAGATGGAGGCCATCAAGCGAATGGCGAAGGATGATTCGAATCTCAAGAAACTTCAGGCCGATGAAGATGGCGATGAAGCCCCCGATTCAGATATCCGGTACGCCGAAGAATCCGACATGGGACGACAACAGAGTACCGCAACCCGCAACCTTCGTATTCGAGAAGATACCGCCAAATACCTGCTTAACTTGGACCTTGATTCCGCCAAATACGACCCGAAGACACGCCGAATGGTGGACATGGGCGCGCAGGATGATCAGGCCGCTGCACTGGTCGCAGAGGAGAATTTCGTCCGTGCTTCGGGCGATGCTGCGGAGTTCGAGAAAGCCCAGCAATATGCGTGGGAGTCACAAGAAAAGGGTCTCCCTCAACTACATATTCAAGCCAATCCGACATCTGGAGAAGTTCTCCGAAAGAAGGAGATAGTTGATACTGGAGCTAAGCGTGAGGCGCATCGCAAGGCTCTCCTGGATAAATACGGTGGTGGGGAGCACTCGAAACCAAGTGCGCTGCGAGAGACGATGGTCGTTGAAAACGAGCGATTCATTGAATATGATGAGAGCGGTGCCATCAAGGGCGCGCCCAAGAACGCAACCAAATCCAAATACCCGGAAGACGTGATGGTCAACAATCATACTTCGGTCTTCGGCAGCTGGTGGTACCAATTCAAATGGGGATATGCATGCTGTTGTTCCACTGTGAAGAACAGTTACTGTACAGGGGAAGATGGAAAGAAGGCCTTTGAGGAAGAAGGCAACATGTTGATGATGACTGGAGCAGCTGACGACAATGACGAGGTTTCCGAGAGCGCTGAAAATGCGGATCTCGCTCGCGAGTCTGAGCAAGCCGACGGCAAGGATCAAGAGCAGGATTCAAACACCAATGGGAAAAAGCGGACACTGGAGGAATTGAAATCAGGCGTCACAGAGGAGGAATTTGAGTCATACAAGCGGAGCCGTTTGGCTGCTGAGGATCCTATGGCGAAATTTTTAGGGAAAGATTGA	Ps.00g109260	0.01	0.978627	0.014434
6502	Expression Difference	1377	Ps.00g039830-v1.0.a1	ATGCGATTCTTCGGCATTCCTTCCCTGGCCCTACCCTTAGGGTTGGCATTGTCAACTGTTGTATATGCAAACGAAAAACGCAGCTCAAATGTCTGCACTGTTAAAGCCAATGGGAACCAGAAAGACGATGTTCCTAATATCCTGGAAGCCTTCCACCGTTGTGGTAATGGTGGTAAGATCATCTTTCCGGAGGACGAAGCCTACTGGATCGGTACTCGGTTGAATCCCGTTGTAAACGACATAACAATTGAATGGCGCGGAAAATGGACAGTAAGTGGGCTGTCACTATAGCCAATGATAAAAGAGCTAATACGAGCTAGTTCTCTGACGATTTGGATTACTGGCGCAATAGCTCATACCCAATTGCCTTCCAAAACCACGCCGCTGGGTTCGTCATCACTGGCCAAAATATCAGGATTGATGGGTACGGCACTGGTGGCATCGACGGAAATGGGAATACATGGTACACAGCCGAGAAAGGCCACACGCAACCCGGCAGACCGATGCCGTTTGTATTTTGGAACGTATCCGATGTCAGTGTCGATAATTTCTACATCAAAGATCCCCAGTTGTGGAGCGTAAATATCATGAACGGAACCAATATGCGCTTCAATAACATCTACTGCAATGCGACTGCGGTAGATGCGCCATATGGCGAAAATTGGGTCCAGAATACAGACGGATTTGGTACGTCGGTCACTTCATTTTCCTCGCAGCCGACTAACACTATAGATAGACACAATGGATGCGCAGAATATCCAACTCAGCAATTTCATCTACCAAGGTGGCGATGATTGCGTGGCAATTAAACCGCGATCGTACAATATCGATATTCACAATGTCACCTGTCGTGGCGGAAATGGGATTGCTATAGGCAGTCTGGGCCAATACCAGGAGGACTCGAGCGTGGCTGATATTCGTATCGATAAAGTCAAGGTAATCCGATACAACGAAGACATGCACAACAGCGCATATATCAAAACGTGGGTCGGCGAACTTGTACCACAGAGCTCGTATGAGAGTGCTGGACTCGCTCGTGGCGGTGGCTGGGGCAGCGTTCGGAATGTGTTGCTCTCAAACTTCGAAGTCCATGGAGCTAATAGCGGACCTGCTATCACACAAGACAGTGGAAATAATGGTTCGTATTCGGGAACCAGCTTGATGGATATTTCAAATGTCGCATTTGTAAATTTCACGGGCTATATCGAGAGCACTTCGACCAAGGTTTCATCTGTTTCATGCTCGAATGTGCACTCGTGCTATAATATCAATTTTGATAATGTGGTGCTATATCCCCAGGAGAATGCGACTACGCCGGGGGTTGGATCATGCAAGTATACAACGGAAGGCGGGGTACACGGGCTCGATGGATGCTGA	Ps.00g039830	0	0.990528	0.0145561
6503	Expression Difference	1959	Ps.00g064020-v1.0.a1	ATGGGCAATCTAGGTGACTTGTCGCCGGAGGGAAGTGTTGCGGTAAGATCATGGAAATCACGATATACTGCAAGACAAGATCATAAACTAACGCAGACATCAGGTTGGTGTCATCGTTGGCCTGATCTCAACTAGCCTCCAGGCTATCGGGCTCACGCTTCAGCGCAAGTCGCATTTGCTCGAGGACGAGAAACACCCCTACGATGTGCGCAGACCCCCTTACAAGCGCCGACGATGGCAAGTAGGTATGGGGATGTTTGTGATTTCCAATATTGTTGGAAGTACCATCCAAATCACCACACTTCCGCTACCAGTTCTCTCAACGCTCCAAGCGGTCAGTGGTTCCCCCTCCATGCACGACGGCGATCAGTTGCTGATAGGAATGCCGAGTAGTCCGGGCTAGTATTCAATACTATATTTGCGACCCTCATCCTCGGCGAACCCTTTACTCGATATTCTCTCGCGGGCACCGTTCTCGTCTGCATCGGTGCCTTGTTGATTGCGACCTTCGGCGCAATCGGGGAACCCGCACATACATTAGATCAGCTCCTGGACCTCCTCCAGCGACGACCCTTTCTTCTGTGGATGGGTGCCACCACCCTACTGGTTGTTGTGGTACTTATAGGCGTCAAAATGCTGGAACACTTCCTGCCATCCTCGCGCGCGAAACCCTCGGCCTCCGGTCACTTTTCGCCACATTTGCTACGACTGCAAAGCCGAATGAGGTTAATCCGGGGCATGAGTTATGGATTTGTCAGTGGAATACTGTCAGCTCACTCCCTCCTACTAGCAAAGTCGGCAGTGGAGCTTCTCGTGCGCACAGTGGTAGACCGTGTGAACCAGTTCAATCGTTGGCAATCATGGGTTATCCTACTAGGGATGATCTTCCTAGCGCTCACGCAGCTGTTCTATCTTCATCGTGGGCTAAAGCTGTGTAGTACTAGTGTGCTATATCCTTTTGTGTTCTGCATCTACAACATCATTGCCATCATGGATGGCCTGATCTACTTCCGGCAAGTGTCTCAACTGGCGGGCTTCCACGCCGGTCTCATCGCTCTAGGAACAATGGTTCTCCTGGGTGGTGTTTTGTGCCTGTCATGGCGACTTGAGGATATCGACGCTCACGCCGCCGTCACCACTGTGGGTTCCACCCAGACTGGACTTGGGCCGGGTATGGCAATCGTGGAGCACTCTCCGACATCACCTGGGTTGCTGGACGGCCAGGATGAGGAATCACAGATTGGGGAATGCGAACCACTTCTCAACCCGAAGACCCATACTCGACATCTTTCATATCAGCGGGGAAGAGCTCCAAGCTTGCCACTCGATTTACATTTTGATAGTGACTCTGCCGATCTAAACCCCGCATCTATTTGGGCTGAACTCGATGATTCGGACTATGAGTCCACTGATGGACACAGACGATCATCGACAGATGGCCTACGCAGTGTCAGTGGCAGCGCAACTATAAACGGCCCCTCGCGGGGTCTGGCACGACACTCCACGACCGGCGCCACCACATACGATCGCGAAAGGGGATCTCGTCGGGTCCAGGGATCACTGCGTGAGAATCCATGGCGTCGCACCTCAGCATCTCAGAGTGGGTTATCCGCCGCCCATCGTAAACGTCGGGCGATCGGAGGTCTGTTTACATCGTCTTCTAACCAAGAAGTCGGTGGGTACGGAACCATCCAAGAGGATGGCGATGATAACCACTGGCAGGACGACGTCCCTGCCGTTCATTCGTCTGGCACCAGGACTGGTCTTCTTTTGGGCACAAGGAACGCCCTGGCAGGTGCCTGGATGTTTGGGAGACATTATCTCTCTCGATGGAGCAGCCCGCAGGCGGGCAGTCAAGTTGAGATTGACCCAGAAGATGGCTCTTCCTCGTCCCTACTCCCGCACTCTAACGTCCCGCCTTCCACGAGCGCGTTATACACAGGGAATCCCGGTTCCTGA	Ps.00g064020	0.01	0.977955	0.0145846
6504	Expression Difference	1090	Ps.00g023560-v1.0.a1	ATGTCTCAAAATCAACGGGAGGCTTGGGAGCGCCTGCAAGTTATGCTGTCGAAGCGCAAGGCTGGCTTCGGTGGCGGATTCCCATCCGGTGGTGGCCGAGGAGGCATGGGACTTGTCGGAACTCTTGTTCTGGCCGGTATTGGCACTTACGTCGCATCTAACGCTCTGTTTAACGGTACGTGACACTCATCTCCTCAAGGAATCAAGCTTCTAACAGGTTTTTAGTGGATGGTGGTCACCGTGCCATCAAATACTCGCGACTGGGTGGTGTCCAGAAGGAGATCTACAACGAAGGTATGAAAACTCACTAGCGGAAGGAAAGAGCTCTATCTGACATTTGAACGACTTTAGGAACTCACTTCCAAATCCCTTGGTTCGAAACCCCCATCATCTACGATGTCCGCGCAAAGCCTCGCAGCATCCCTTCTCTTACCGGCACCAAGGACTTGCAAATGGTGAACATTACCTGCCGTGTCCTATCCAGACCCCGTGTGGATGCTCTCCCCCAGATCTACCGAACCCTTGGCCAAGACTTCGATGAGCGTGTTCTGCCTTCCATCGTCAACGAAGTGCTGAAGAGCGTTGTTGCTCAGTTCAACGCCAGCCAGTTGATCACACAGCGTGAGAACGTTGCCCGTCTAGTGCGGGACAACCTGGCTCGCCGGGCTGCCCGTTTCAACATTGCTCTGGACGATGTTTCCTTGACAGTACGTACCCTCCTCCCCGGTCTAGCCCAGACAGCTTCTAACACGGTATCTCCGCACAGCACTTGACCTTCTCCCCCGAGTTCACAGCCGCAGTTGAAGCCAAGCAGGTCGCACAGCAAGATGCTCAACGTGCTGCATTCATGGTCGACAAGGCCCGCCAAGAGAAGCAGGCCTTCATCGTCCGCGCACAAGGTGAGGCCCGCTCCGCCGAGCTTATTGGTGACGCCATCAAGAAGAGCAGGAGTTACATCGAGCTCCGGAAGATCGAAAATGCCCGTCACATTGCTCAAATCCTGCACGAGAGTGGTGGCAAGAACAAGCTCTACCTGGACACCCAAGGATTGGGCCTGAACGTCAACGCCCACAGCGAGGAGGGAAAATAA	Ps.00g023560	0.01	0.968568	0.0147223
6505	Expression Difference	6356	Ps.00g080960-v1.0.a1	ATGGAGACCCAGGATGATAGCATCGACTTTGCAAAGTTGCAACGCGACGCGTTGGGGCTAGTATGTAATGACCCTGCAGCGTCCCTCGCCCTCATTGGACTAACCCCGACATCCCCAGGAGCATGATCCATCTCAGCCGGACATTTCAAGATCTGCAAAAACTGTGAACGAGCCGAAGCACACTCTTTGTTACACATACCACAAAGTCAACGGTGCTTCCAATGGTGACGGAGTGTGCACCGGCCAACACCTACCTCCGAAAACACCATCAAACCCCGCGAGCCTTGTGCACCAACACCAACCCTCTCCGTCTCGACCTCGGCAGCATGAACGACGCCCAATGATGTCCAATAAAAGTGGCAATGAAGCGGGCATTGTACCCGGATCACAATTCGGCAACATGAGCTCCGCAGAGGCTGCTCCTGGGGATACACAGGTTGTCTCGCAGTCAGTGTACGACAGTATTATCAGGCAAAACGGAGAGTCCATGCAACAAGACTATTCCCAAACAGGGGCCGATGGAGCGACATTGAGAACATTGTATGAGGGCGACAGTGGCCATATCGACCTTATTTCCGAATTTGACGCTGCGCACCATGGAACGAACCTCTCCCAAGATGACGATGATAACGATGATGAGAGCAACTTCGACCCGAACGAGTCTTCTCCAATGGCCTACGCACCTGATCTCTTCCCCGAATCGCAACGGTTCCTAGCAGAAACACCCGGCACGGTGGTGAAAAGAAATGACGGAAAGGGTGGGACAAACGAGACCCCGAGTATCTCGCGGAATCCGCTGGCTAGTGGCATCGAGTCAAGCGGCGGTCTCCTTGGTCTGAGCCAGGTTTTCGGGGCTACCCAGGCCCCGTCATCTCCCATTGTCCACGGCCTACAAACGGAGCTTGTATCGGATCGTCCGTCGCCCAATATTCCGATTCAACCCGCTCGCGTTGTTAATGGTATCTCTTCTCCGTTGACGGGCTTCCCAGTTCAGTTCATGAGAGAATCATCCGAACCGAACATGAACTATATATCGATGAAGGAATCGCAGACAAAGCGCGACAGGACTTTGGGGGAGAGGTTGACTCGGTCGGCTGACAATATCCAGTCAGACCAGAGTGACAAGGAATTCTACAAGGAATCGAGCTTTATAGAACGTGCACGACGACAGCGGGAAATCGACGAGGAAGCTGCGGCTCAGTTCGCCGGGCTAAGTGCTCCTGCCAGATCTACATCGAATCTCTCCGCCAGACTACAGACTTCTCCCGAACAGCCAGGTGAACAAGAAGAAGACCATGAAATGATAGTAGCTGTTGCCAGCGAGGAAGAAACAGAACAAGAGGAAGATATGCAAGTACCCCGGTCACAAGAGCTTCCTCAATCTTCAGCCGAAGAAGACAAAGAGAACTACGATGGACCTCCTCTAGATCCTGCTGCCGCCGCCGCTGCTACCAGTGCCCACAACCGACTATCTCAGGTACTTGGGTTTGACCCGATTCCCTCCCCTTCTCGCGTGAGAGTAGACGAGGAACTGGAGGATGCGGTGGCTATTGGAGGCTCCTTGGGCTCCCACAGTGGTGGTCAGCCGAACGGTGCCATGCGTTCTTCCCAGGCCATGGTAAAAGACTCTCAGCCATCACCCCAATCATCACAAAAATGCATAGAAGCCGACAACACTGTGAACAGTATCCATCGGTCGCCTTCGCGTTCTCGTGTGAATTCTCCCGCACGAGACTGTCTTCAGTCCTCCTCTCCCTGCTCGCGACCACAATCAAGACATTCGAACAACAATACCCAGAGAAATGGCTCTGTATCAAATGAACTTGCCATTCAACCCATTCAAAATACATCCCTTAACGAGAACATACCAACACATTCCAGCAACCCCTCGGAGCAGCAACATGTAAATTCATCGCTTTCCAGGCTGGAAGAGGGAACTGCGGGCAACTCATCGATGCCATCTCGTGTGGCCGAGACACCTATGAATCAACGTCTTAAGCATCTCGGCGATATGGCTCGATTGACGAGTATCCCAGAAACAAGTCCCAGTCATTCCCAATGCAATTCCGAGGCTGAGTCCAATGGCGATGGACTGAACAACGAAGACGACGATCTTCCACCCATGTTCAAGGAAGTCCCCAGTATTCGAAAGCATCATATCCGCCCAGCTGGGGCAAAGGCACTCTCTTCGCCTCTCAAAAAGCTGTTGTCTAGTCCAGGCGGAGGCCAACGCAGGGCTTTGACAGAAATTGCGGCAGATCTTTCCCCGCAGGTTGGGACAGGAGGATTTGATATGGGAATTGGGATCTTCACTACTGAGGATCAAGAGTTCAGAGCCTTGATTGATGGATCGCCGACTCGACCGAAGAAGAAGCGGCGCGGCAATGATGGCTCGAGTTATATTGCCTCCGACCCTATCGTACCTCTCACCCCTCGTATACAGCCCCCAAAATCCGTTGCACCCATTCGAGCGACACAAGAACGGCCAGCTCCTATTCCCGAAGATTCAGATGATGTGCCTTTGGTGCAACTCCCCGAAAAAGCCGTGCGAAGGCAATCGAAGCCCCCACGACGAGCCTCTGAGAATGTTTGGGAAATCGAAGGTTCGCCTGAGCAGCCCTTCCGCAGGAGATCAAAAATTGGCAAAGCAGCTACCTCGATGTCTACGCAAAAGAAGCATGTTCCAGAAAAGAGCTCCGGACTTACTGCAGCACCCTCACCAAAGGTTGTCGTTCATAGTCGACCACCACCTCCATCATCGGAACTCACCGCGGTTTCATCGACAATTGCCTCAGATGATATCATTGATTCAGAGGCGAACGGCATCGATGACCCCCCTACCACGCCTCGCCCATCTCACACTTTATCGGAAAACACAGTGGTTGCTCCAAGTCAGGTCCTTTCTGTCTGGATGGGCCAGAAACGGGCATACTACCCAGCGACATGTTTTGGAACACCACTAGGCGTGTCACAGGTTAAATACTCTGTGAAATTTGAGGACAGTCTCCCTGTCGAGGTGCCAAAGGGTGCCGTTAAGAGATTTGAGCTTCGTGTCGGAGATTCTGTTAAAATCGAGATGGATAATGTCCCCAAAGTCACTCATATCGTCCGTGGATTTGGTGACAAGCTCACTAGAGAAGAGCTGGCCAAAGCCGCCGACGATGGCCTTTATCCTATAACCGACATTTATGGCCATGCTACTGTCATAGTCGGTCCCAAGCAACGGAAAAGTCTGCCCAATGGAGGGATGGGCAACAGCGAGAATGTGATCAAAGTACCTATTGCTCGTGTCTATCTTGATACTATCCTGTGGAATCAACTTAAAGATCGGATGTTCACATATCGCCCGGCGCCTGTCCAGCAAGAGAGCATGGTCTATACCCCATCTGAAAGGTCATCCGCGCCTGCTTCACCCAGTTCTCGCTTGTCCCGCAGCATTCACCAAGGCAGCGGGATATTCGCTGGGATGGTATTTGCCGTCTCTTACAAGGAGGACGAAGCATCTAAAAACCGTGTGACTAGGCTGATCATCGAAAATGGCGGCACTGTATTACATGATGGATTTACTGAATTGTTCGAGCCTTCATCAATTGTTCCTGTTGATACTCCCACTAAAGGTGGAGCCAAAGATGCAGACCTGAATAACAAGGGTCTTCGTCTTACATCTCTCGCTGATGACGTTGGCTTTGCCTGTTTAATTGCCGATACCCATTCTCGACGGGAAAAATACATGCAAGCACTGGCATTGAACCTCCCATGTTTGGCCGGGCGGTGGGTGGAGGACTGTATCTCCCAAGGTCGCGTCCTCGACTGGGATATCTATCTCCTCCCAGCCGGCGACTCAATGTACCTCAACGGAGTGACAAAATCCAGAGTCATGGCTCCCAACCCCCCATCCACGGCCCGTCTCGCCGACACCATCTCCGCGCGAACAAAGTTGCTCGCAGGGCAATCAGTGCTCCTTGTCATGGGCCGTGGAAAGGCAGAGGAAAAGAGGAAAGCCTACATCTTCCTGACTTATGCCCTAGGGGCTTCCCGCGTTGAGCGGGTTCCTGATCTCGGCACGGCCAGGGCATTGATAGACTCACAGTCTGATGCCGATATATCGAATACCTGGGACTGGATTTATGTTGATGATGCAGACCAAGCTGCTGCAAAGTCGATGTTGACGCCTAAACCGAAGACGCAGAGAATTCACTTGTTCCATGGGAAGAAGCGTAGGAAGTCGATTGCATCGTCCACTCCTACACCCCCTAATGAGCTGAAATGCACTGCGAGGGTTGTCGGTAATGAGTTTGTTTGTCAGAGTTTGATTTTAGGTCGGTTGTTTGAGGAGTGATTTCTTATGCTAGTTCTTGATACCAATGTCATTTATCATATTTATTCTTTAATGGATCTATTCAAACTACAGATGCTGTTAGCTAGCTTGGCCACCTGGCTCCCGGGATGAACATTGGGATGTCATGCGTCTAAAGAGGAATCTACTCTTTGTTTCCACCAAGTTATACGCTAAATCTATATCCACCCTATCTCCAAATGTCACACTGATACACTAATACCAGATCTCAGGCGGTGCAATGAAATATTGGAACTACCCGGACTTGTTTGCCCCCTCCAAGATTGCCTGGATGATTCTTTGTCTGGCTTTGACTAAAATTTGGTATGCATACTTGTTTTAGAGTGAAGAACCAGACGTTTTCCTTTCTTCATATATCGTTGCCCAGTGGGGTATATGTGTACGAAGAAGCTTGTATATCATCATTGCTCCAGCTCACCTCTCACCTTATGGTCCTCTCACAATGTTAAAGCGGAGCCTCTATATCAGATAATGCATCGCCTCTCTTTTGTTTGGTTTTTTTTTTCATGTTTCTCTCACTTTCGACTTGCAGTAACCAACTATATACGGCATTAAGTGGGTTTGAGTCACATCTTTTATATCACTGTGTTGATTCAAAATCTCAGGATGAATATCAAAATTCCCATGGACATTATATGTTCATCCGAAATCAATGCACTCATTCTCTTTTATTTCATTTTCTGTCTTTCTGCCAGATATCACTCAACTTCCATCACCTCTTCACTCTCAACGCTCCTCTCTCTACACTCTCTCCCACCACCCACACACCCTTCGCCATCAGTATACTTATCATGCCTACGCTCCCCTTTTCTGAACTGCTGCCTTTGATTCCCGTCCTTAGGGTTTGAGGGAAACTACATCAGTCAGCAAAGTGCCCGAGAAATAGTACATCATGCTCCAACGTTAGCTACAAATAGTGGAAGTGATAATGAATGAATAGGCTAGGGGATTTACTATCGCTAGACATGATGACTCCTACTTATACGGGATCCGGGCTGTCTTCTGGTCTTCTAATCCTTAGATCTAACTAAGCCTTAAAAAGAAGCCTTTAATAACCCGTAGAAGAGATCACTATACTAGTAACCATATAGAGGGGAAAATAACAAACTTTCACCTTTCTTTTTTCTTCTGCCATTTTCTGGCTGTTTGCGAGGCATCACTTAATCTTCACCACTTTACTTTCTCTTCTTTCCACTTTCTCCCGCCATGCCAGTGGGCCTACTAAGCTAAAACACATGGTTCACCCTTGACATATCCAGCCATGTCTTTCAACGAATCTGACATTTCGTTACTCTCAGTCCCCACACCTGAATTAGTTGAAATCCTTCGTATGATTCCTATGCTCTGCAGCAGTGGCAACTTCCTCCTGTGGTCTAAACTTTTCAAACGGGCCCTTGATACACAGGATACCAGATACTGGTCAATTATCATCGATGGACCTGTTACCTGCTTCAAGGACGACGGATCTATCAGGCCCACCATTAACTTTGAGCTTCTTGAAACTATCAATGTCAGTGTCGACGTAGAACTACAGGCACTCATCGCCCCTGCTAAAACCCCTCGCATTGCCTTCGAACTTCTGAAGGCCTACTTCAACCAGAGAGGTTTCCATCAATCTCATTCCAAGTACGTCCAGTGGATTAACTGTGTGTACACCCCATCGGTGGATCTGATACAATTTGTCGACGAGTGGCGTTCCGCCTTGAGCCAACTGGTCGAGCTTTTGGGAACCGCCAATCTCCCATCCAACATCCAACTCCATCAGTTCTTTCTTGCTGTCAGTATGAGTGAAAGCCCCGAGGCAGTTGAATGGACGAAACACTTTGAAGTTGACCTCACTTGGTCGGGATCCGATTCGCTCGAGAATGCTTGCCAGGATTTCGTTCGCTTTGAAGTTAGCCGCTTGCATGCTGCCACCGAGAATAAATGTGCTATGGGCGACACTAATATGATCAAGAATGAGACTTCCCCAACTGTCTACCAGTTTCATGAGGAATGA	Ps.00g080960	0.01	0.984384	0.0147415
6506	Expression Difference	3076	Ps.00g080660-v1.0.a1	ATGGGAGCTTCGGAGTCCAAGCTTGTCTTCAAACAGGGCATCTTCCGCCTCTCGGAGGAACAGGAGATCCCCGCAGACGACCCCTACTGGACCAGAGTACGTTCTAATACAAATTGACTATCTGTTCTAGAGACTCAGAGGCTAACCACGCTGGCAGTTCTGGGAACTTCCTGAATCAACCGAAGATGTCTTCAGCCTTTTCACGCCCGCTGACATACGGCGCACGCGCGATCACGCCTTGCCCAACTTCCAAACACTCCTACTCGCAGTCACCTCGCGGCTAACTGTATTGAAAAACCATCCCTCGTTTCCCGACCCCGATCTTGCCCCCGAGCGTGATGTCCTCAACTGCATTCGGATCCTCACTCGTCTCCTCCCCTATGTTTACGAGGCGGAACATCTGGAGGAATGGGAGGATAATTTCTTCTGGGCACGCCGAAAGAGAAGGACCAGACAATCACAGATTGCTGGAGAGGTCCTCTTTGACGAAGCACAGCCGGAGGATAACCAAGAGGCAAGATCACCGCGCGCAGAGGATTACGAAGATGTCAAGCCTCTTGCCGAAGAGTTGATAGACACATTGATGGACTTGCTCTTCTTTGCCGACTTTACAATTCCTCGACTGCCAACTGCAAAGAGCAAGGTCTCTTTTTCGATTTGGCAGAGTGGTGTTGGCTGCAACACAGCTATGGGGACCAACAAAACATTAGAGAGCAACCGGTGCGAGATTCTCCGGCTTATGCTTACTCTGACCGGAAAGGCCATGTATTTGCCATCTAGTGAGTCCGGAGTCTGGTGCAACCAAATTACTACCACATTTACTGACTAGTTATAGATACATTGCCAGTCCAAGGTGTCAAGGCAATTACTTACATCACAACTTGCCAAGATAAGCAGGCTGTCTTGACCCTCCTTTGCTCTCTTCTCAACACGGTATGCTATGTTCCACTCGATCGGCGGTGGGAGCCATACTAATCCAAAACAGGCAATGAAGTATAACCCTGCGTCGTGGAGAGTCCCATACGACCATGTTGTTTGGAAAGATCCGAGGCAGATATTGGTGATCTATTGCGTCCAACTTCTCCTTGTTCTCTTATTGTATCCCATTCCAGAAGACGGTCGTGGGACTCCACCGAAGAATTATTATCGCCATTACTTCGGCAGGCTACATAGACCTCAAGACTTCCAATTCCTGGTGGATGGCATGACGAGAATTCTGAATCAGCCGGTATCTATTCTCTGCTAAATTATATGTTGAAATATTGTGCTAATCGATCAAACCAGATGCAAGCTACTGCTTCTTATCTTCCTGGGAGTCAAAGATCAGTGAAATGGGCCCCTGAGATGTTGGTCCTTTTCTGGGAGACTTTGCAATGCAACAAAAGGTTCCGGTCATTTATCATCGACTCGAATCGCTCCCATGACTTCCTTGTTCTATGTATATTCTATGCCATGGAGTATAGAGTGGATCCTTCCAAACAAGGAGTAGTCCGGATGTGCGTTTTCATCCTTCAAACAATGAGCGCGGAACCCACGTTTGGGAAGAGCCTGAACAACAGTTTCGAGGCTCAAGAGACCTTACCCCAATCGATCCGACTACTCAAGTTCCGGGGGTCTTATGCCGACTATTTGATCATGGTTTGTCATTTATCCCATCTAAAAGCATAATACCATACTAACCGCCGCAGTCCATTCACACGTTGATGACAACCAGCAAGGGAAATCTGGATACTGTGTATCCTGCGCTGTTGATTATCCTCAATAACCTTGCTCCCTATATTGAACACATCTCTCCGAGTGCCTGCTCGAAAGTCATTCAACTTTTCTCTTCCATGTCTTCGCCCAGCTTCTTGTTGGCGAACGAAACCAACCATACCCTTCTTGCATCGTTGCTTGATTTCATCAACATTATTCTCGAGCACAAGTTCACCGGTAAATCCCCTACCCAGGTCTTCTCTTTCAGCCAAGCCGTTTCTGACTTTTTCTAGAAAACCCATATCTCGTCTACTCGATACTGAAATATAAGCAACGCTTTGAAGCCGTGCGGGCTTTCACTCTCGAGAGTGGCCAGCAAGAGATCGAGCGACAGAATGAGAAGAGGAAAGCTGGCAGTTCTTCAGATGTTGCCATCAGTCCTACACTTTCACAGTCAGAGGAAGATTTACACACTCCTTCAGGTGCCCGGTCACCGTTGACTAGAATTCCCGAAGAGAACAGCCCATTTGCAATTGGCGGCGACGACTCCGATGATGAGCGTGAGGAAGAGGGGGTACAGACTCCATCTCAATCATCATTCTCAGCTCAAACCTCACGGAGACCTTCCACGACATCTACCATGGACGAGAACGGAGTCCAGCAGGTGCGAGCAATGTCCGAAAAGGCACGGGGAAAGAAACCTGCTGGGCATCCTCCTTTCTCCCGACAGAACAGCATGACCAGTCAGACAAGCATGTCCGCCATATTCACCCCTTCTGCTAGTGGCTTCACACCAACCGTCCCATGGGTAAGTCTATGTAGACCAAACCACCTTTCCGCTAAATGTTCCGCTACTAACAATACTTCCCAGCTCGAGTCCTGGTTGCCTGAGCTTCCTTTGCACACGATCCTCACCATCATCTCAGCCATTGCACCTCATATTCCCGATGCAGCGCTTGTAAGCGCAGTTAGCCCAGAGGCCCGTACACTAATCCACAATCTTCCATCGTTTGCTGAAGAGCCTGAGGTTACAAGCATAATCTCTGAACCAACCCCTGTTCGCGTGCAATCATTCGAGTGGTCTGCACTTTCCATGGGCTGGTACGAATCGCTCCTGTGGGGCTTCATCTTCTCCAGCGAGATGGTAGTCGGTTCCGCTTCTGGTGCAACCCCGGGAACAGTTGGTGTCTGGAATGGCACAGCCATCAAACTCTTCAGAGTCCAAGAAGCTGCCGCTCTAGGCCCGACCTTGCTTGCGCCCAAGGGTGCAGTTGATGCTGTGGGCAGCAACCTGGTCCAACGCATCGGAAACCTCAGCCTTCGGGGTCGGAACTCACAAGACTCCGGGGCTGTATCTTCCCCAAGTGTGCGGGAGGTTTAA	Ps.00g080660	0.01	0.973186	0.014802
6507	Expression Difference	385	Ps.00g116350-v1.0.a1	ATGGCTGGCCGCAAGACATTGTTGGCTCCGATTCACTTCATTTTCAGTCTCCTGCAGAAGCGCAGCACTGTTTCAGTCTGGCTCTATGAGCAGCTCGCTTTCCGGATAGAGGGGAAGATCCGTGTATGTATTTCTTTACGGCGATTCCGTTTTGGTTGTCATCTGAGCTAACCTGTGCTAGGGCTTTGATGAATTCATGAACCTAGTCATTGATGATGCTGTCGAAGTACGTCTGGCAACTAAGACAGAGGAAGAGAAGCGCCGGCCGCTCGGTACGATGAAATTGAAATGGAAAGACAGACACATGAGCAACACCGCTAACTAATGCGCAACAGGCCAGATCCTCCTCAAGGGAGACAATGTCTCTCTGATCCAGGCTGTTTGA	Ps.00g116350	0.01	0.973186	0.0148386
6508	Expression Difference	1895	Ps.00g042060-v1.0.a1	ATGTCTGCGCGATTCCCAGACCGATCAGACTCAAAGCGCAGCAGGTCCCGATCGCCATCCTCGTGGCGTCAGCCCCAGAAACACCCTCGTCGGGACGACGGAGAATGGCGCGACCGACAAGACTCGGATCGCGGATGGAACAATGAGAGATCGGGTCCTTCGCAGCAGCCTCGCAACATGCGCGATCAAGTCCGGCTCAACTTGATCCAGGAAGACCAGCAAGAGCGCGAGTGGGTCGCGCAGGAGGATCTGTTCGTGCTGAAGCAGGCCAAAAAGAAGGCAGAGATTCGAGTCAAGGAAGGGCGCGCAAAGCCTATCGACTGGCTGACGGTTACTCTCCGCATCATCGATCCTACGCGAGATCCCTTGGATGACGAAATAGCAGACTCCGATCTGGATGTCGTGGACCCGGACGGTGTTTTTGAGGGACTATCGCAGACCCAACTACAGGACTTGGAGAAGGATATTGATACATTTGTTAACCTTGAGACAAACGCGAAGAACCGTGAATTCTGGCAGGTAATGTTCCCCCACTCTGCTATCTACCGGACACCCCTGTTGACCACCGTCCACCCTACAGACCATGAAAGTCATCTGCCGAGATCGTCAAAAGACCGTTACACCCGAGGGTCGCGCACTGAATTCCGTGGCTGCCGACATCAACAAACTACTAAGCCCAAAATCCTACGAGCAGCTTCAAAATCTCGAAGTACAAGTGAAACGGAAGTTGAACTCGAACGAGCCAATCGATACAGATTACTGGGAAGAGCTGCTGCGCAGTCTGACTGTGTGGAAGGCCAGGGCGAGTCTGAAAAATGTTTATCAAGCTATTATCGATGAGCGTGTCCGCGACCTGAGGAGACAGCAAAGACAGGAAGCCGAATCAATTCGGGAAAAACTAGCACCTCTTGCTCCAGTTGTCTCTGGTGATTTAACAAATCATGCCGAGTTTGAAGGCCTGGATCCAGATCCATTGCTCCAGATTCGCCCGGAGGACAAAGGCTTGGAAACCATGGACGAGTCCGCATTCCTTAACCAAGTGGTAGGTTTTAGAGCTTCCTCTCATCTATTCCAATCCACATGCTAATCAACCGCACAGGCCCGCGAACGCCAGAAAATTATCCGCATGGGCTTTGTCCCACTACGACACCGAGCTGCAGAGAAGTCATCCGCAGTAGTATCGAATCCGACATCTACCAACGCCCCCGCGGCCTCCGTATCCACGCGGTTCTCGTCCATCCCGAACGAAGACTTCTCGCAAGCGACCAAAGCGCTATATGAAAGGGAGCTTGCCAAGGGTGTCAGTGAGAATGAAGAAATATTTACGGGCGAAGAGGCCGTGAGCACGAGCTCACAACCTCAATGGGCCGGTAAACATCGGCCTCGAAAGCCACGGTACTTCAACCGAGTCCAAATGGGTTACGAATGGAACAAATACAATCAAACCCATTACGACCACGACAACCCGCCACCTAAGGTTGTACAAGGTTACAAGTTCAACATTTTCTACCCCGACTTGATTGACAAGACCAAAGCGCCGACTTACCGGATTGAGCGTGAGAACGGTCGCAAGCGTGGCGAGTCATCGGCCGAAGCGGGCGAGGAAGACACCTGTCTCATTCGGTTCATGGCTGGACCTCCGTATGAAGACCTTGCCTTTCGCATTGTCGACAAAGAATGGGATTATAGTGCCAAACGCGAGAGGGGCTTCAAGAGTACATTTGACAAGGTATGTCGTGCCACTCAAAGATCCCCCCTGTTTCTCAACTGACGTAATCATTTCCTTTAAGGGAATCCTTCAACTTCATTTCCAGTTCAAAAGGGTAAGTTTCTTTCTTTTGGGGTTTTACGAAGATAATACTAACAGGTTGTCTCAGATCTATTACCGGAAGTAA	Ps.00g042060	0.01	0.977048	0.0148524
6509	Expression Difference	1679	Ps.00g052340-v1.0.a1	ATGAATGACGATCGCGATGTGTCTAATCGCGGGGTGTTCCATGCGGAGGCCAGTGCGAACACCCACTCGGTGAACAACGCGACGTCGCCCGTGCCTCACCCCCCAATGCCTTCGGCCAAGGCCCAAACCACACAATCACCGCAACCATTGTCACTACAAATAGATGGCTTGAACGCCGTTACCCTCGCTCACGGCGAGGGTAACCCGAACTCAGCCTATATCGAATTATCGGAGCGCGGCAGCGATACATCGGGCGATGGCCGACGACTAGACCTTTCTGCTAGCACCGTCACAGACTCCCTTTCCAGTCTTCCTGCATCCTCGACCAATGGTAGTAATAACCAGTCGACAGAGTTCGGTAACTCTCATACATTGAATGGACATACATCGAAACCGTGGGTGGATCGGGAGTTATTGGAATCCCAACTCGCCCCGCACATGCGGCCGGTGAATGGAGGCGGCTCACTAGATCGATGGCAACCCTCATTGGCGCCGATCAAAGCCGGCAATGCTTCAATATCACCGCCGCCATCGCCAAAGCATTCACGCACAAGGTCGAACTTTGATGCTCGCTTGGCTCCAAGCCAGAAACGGACGGCGGCTGGCGACTTCAAATCCACTTTAGATATCCCCACAGCCCACATTGCCGATGCGAATGGAGCTGCACGACGCCGTTCGAAGAGTACGGGCTCGTCAGCTTATGGGAGTAGGATTGCACAGGTAACGCGCCCGCTCGCTCCCTCAAGAATCTATAGCTCATTTGTATTACCCAGTTGTCGGTCCATATCCGTACACGTCTATCATATGCAGCCGCCAAAGTAGAACAGGCCCGACAGTCGCGTGAAGCTACCACTCAGACCGCATTGCAAACACACAACAGCGCATCGCCATTGAGCCCGTCGGCATCAAGTGACATTGCATCATTGCCAGCAGGGAACTCCACGCCCCTTTCACAAGATTCCCAAACATCATCCAACGGAAACCCTCATCATTTCTCGAGCCATAACCGCTCACGATCAGCATTTTCATCTAATCAATTCCTTCCAATTCCCAAGCTAGCACCGCCTGTGGATATCATCCCATCAAATGGTCATAACCAGCGCCGTCGACCGAATCCCAAGGCAGTCTCCAAACCTTCAAACAACAGCCCTATTTCCCGCCACCGACGCCATCATTCACACCAAGAGAATGGCCTCTCGCAACCCCTCAACGGCCAACCAGTCCTAGGACCAGGGACGCCCTCGCTCTCATCATCACACACATATGCACCAACATCCACCCCGAACGGCTTCTACAGACACCGTACCCACTCCCAAAACACACTCATGGAACAAGACGCCATCGAAACCCTGATGTTCATGTCCAGCCCCGAGAACTCGGGGTATCGTTTCAGTCCTCGTCCATTGCAACCAGCGAGCACGCAAAGCAGCCTGAACGAGTCGATCAACACTTCCAGCAATGGAGCTCACCACGATGGAAGCCAGGGGTCCCAAAGCTCCGAGTCTCACAATGGCCGTGAACCCAGAAGAAAACCAGGACTGGAAGCTCATGCTGGGGATGATATTGATCGCCTTTTGGATCAAATGGATAGTGATAGCGAGGATGAGGGTCGGTACGCGTCTTATCGTCCTGGGATTAACGGTGCACATCCATTTAGAGGACATCAACGCCCGAGGTAA	Ps.00g052340	0.01	0.979381	0.015006
6510	Expression Difference	2499	Ps.00g101260-v1.0.a1	ATGTGCAAGGGTGAGGCTTTCTCGGCTCATAGACTTGTCGTTTGCCCAAGATCAAAGTATTTCCACCGGGCTTCTTATGGCGGCTTCAAGGTGAAACAAATCAGATCTTTGAGCTTCTCATGAAGTGTGTCTGACAAGCGCTGTTCGCTGCTAGGAAACCGAAGGGCAGATTTATCTGGACGAAAGAAGCCCGATTCTCATCGAGAAAGTGCTAGAATTTCTGTACACCGGAGATTATACCCTCAAACGCCTTGCAACAACACCGGTGCACCCTGGCACAGAGGGTGCTGAACGACAAGAGATAAATACAAGGGTTGAGAATGGGCCAGTGCTGGACTCGTCATCCGAAGAATCTGGTATGCATAATCATACCACGGAAATGACAGAGCTTTTCAATGAAGCCGCTGTGACGGCTACAGAGTCTACGGAGGGACCAGTGGATGGATCAGCGGTAGAAAATAAACCGGTCCCGATTGAAGAAAACCCCGCAGAGGAACTATTCGAGCAAGGTGTTGAGTTGGAGCCAATCGTCGATAAATTGGCTGACTGTCATCCATGCTACTTTCATGTGCGCATGTATGGCGAAGCAGATTATTTCATGATCAGTGATTTGAAAACCAAAGCAAAGGCGCAATTTCTTGCATCATTCATGGACAATCCCAAAAGAGCAACCTTTGCGGATACAATTGAGGAACTCTATTCCACACATGCCGACTATCAGCAGCTAAGGCAACTTGCCATTGAAGTGATAGTTGACAACTTGCCGAATCTTCGAAAAGGGTTGTTTCCGGTGATTGATTCCAGACTCATGAAGGCGGTTCCCGACTTTACTCTTGATCTATGCCAAGCGACACTGGACAAGTATGTGGGTGTTCCACCCACCACTTTGTTCTCTGTGGGTCCTGAATTCAAGGTACACCCAGCCAGGGTAAGTCTGTCAGATTGGTCATACCAATCCATTTCGAGATAAGATAGTGAATTTGCTTAAAGAAGGTGGCTAGGGTATAATTTCGAATGAACTCACGTTATCGTTCGCGAGGGGTCGAGGTTAATAAAATCATCATCATCATCACTGTGAATGATCAGCGTACCTATGCTTGGATCTAAAATTGCATAAAAGGGAAGAAAATAAGGTTTCCGGATTCAGCGATGCATAAACAAGCCAGCTGTGCTGGTTCTCTCTTGACGGGGTTGGTCAAAGAAAATAATTTGATATTAGCTATTATCGAAGCGAACAAACAGCAACATGCGCTTCTTGGATAAATCTTGTACATAAATGGAGATGGCTGGTCGAGTCAATTGATGATTTTATTACATGAAGCATTTGGTTGAGAGAACTACAGTAATAAACAGGCTTGGCAGGGAGTGGAGGGTACATTCGACGAAATGAACAATCTGGTCAACCGGTTTTTCAGGTTAGAAAGTTGTTTGCATTTGTTCTTTTATTAAACAACCAAAGCTCTACGATCCCAATGATGACTAGATGAATGAAATTTGATGGCAGGACCTGTTGAATGGCCTTGTTAAGAATAGCTGACCAGAAATCATGCAATTTGGTTCATAAACAGATTTAATTATCAGCCCCCAGCGTTTTCTTCCGTAAATCTTATTTTTCTGCCCTACAATTAAGTTGCATCGTTGCTCTTGATTGGTGTAAGTAGCCAATATTTTTGTGTTGATTTTGATAATTTTTTGAGATTGGTCAGTCAGATCAAGAAACTTGTCGTCTCCCCTTTCTTTTTTTTTAAACAAATTATACACGAATTCTAGTTCGCGAGGAAGACCAACCATCCGCACAGGCAATCAGTGGAAGGAAGTGTGTGTCAAGTTTTCCGTCCTTTTTTCGGCCATGTACAAGAGAATCAACAGCGCATTTACATATTTAGCGATATAAAGGCGAGTCCCAAGTGTACGGAGATCGGCGACAACAAATCAAGTAGAGCGCAGACCAGCGCTACTTGGGAACCCCTTGCTCTAATTCAAACCAATACGAGATCATAGCAATGTTTAGTCTTTTCACATTCGTGATCTCAATGTTTTTCGGCGTTGCAATATGGGCTGTTCCAACTCCTGCCATGCGTGAAAGGGTGTCCACACATGTAATTTCTCCACTACACTTTGCGTGCACACTTTGCTCATCTGCTTTAGAAACTTTCCGCTCCACTCCTACTCACTGCCTGGGAAACCTCCAATTGTAAGGGAAATCCCGGTTACACCCAATTTTCCGATTCAGTCGTTGCACGGAACATCTCGAACTATGGTATCTTCCGGAGCTTTCAGCTCAACCGCACACTCACAGGTCAGGAGCAGCTGGATATCTCAGTCACCGATGACTACGCTACATGGTATCCAGATAAAAATCAATTGGCATACAACAGCTCGTCTTGCACAAATTTCTGGCAAAGCTACTACGCTATCAACGGAAGTACCACCTGCCATAAAACTCCACCCTTCACCTGCCACCGCCTGTGGAATAACCCTGGCCTACCGATGACATAG	Ps.00g101260	0.01	0.985352	0.0150374
6511	Expression Difference	1038	Ps.00g091840-v1.0.a1	ATGGCATCACAAACATACAACTCGTCAACCCAAGCCGGCGTCAAACCATCAAACCAACCCATTCCATCCCCTAACTTCGCCGACCCGAACTTCGACCCAGCCGACTTCCTCAATGACTCTCTATCACCGCTGACTGTGGCATCGTCACAACCCAATGCCTCTCGGACACCCGGATCTGTACCCATGACTGAGCTGTCCACGCAGGTCCAGTCCCTCCTCTCCCAGATTAGCGCCCAAAATATCCGTCTCTCGAGCACATTATCCCAACTCACCGACGAAATCCTCCGAAGCGGTGGACGACTAGCCTACGAAGTCGAAGTCCTACGAGGCGAGACAATCGGGTTATCCGAAACCCTAACCGAAGTCCTACGCGACGACATAGCAAAGTTCGTCCCGGAGCCTTCACCAGAAGACGGGCGCAAGACCGAACAAGCAGAAGAGGATGCGCCAACAAACGAAGACGAGTCAGCAAGCCCAGACGACAAGAACAAACCCATCGTCCCCACAGACCCAGAATACATAACAAACCTCCGCACACTGAACCAAGTGCGATCACGTCTAGAAGACGTTGTTCAAACCTTCGGCGACGCAATGAGCTGGCCACTACCCCCATCCGAGATCTCATTCTCATCATCCTTCATCTCCGTCTCAGGACCAGATCTTGGGCCCGAAGGTCAAGACCGCGAAGAAAAAGGTCAAGAAATGATGAAGAAGCTACGCAAAGAAGTGACCGAGCTACTCGACACCGAGGGCGGAGGATACGCTGGACTGGATGCTGCCAACCGCCGCGTTGAAGCTCTTCGGACGCTGGCGACTGTGTGGAATACATCTGCGGAGGAAAAAGCCCGGAATCGGTTTGTGGATAGCCTGGCGAATATCGTCGATGATCGACGGCGCACCTTGGACCAGGCGGGTCAGAACCAGCGAGGACAGTCTAAGTCTAGGTCTGAGGCTCGGCGGGATAGTGACAGTGGGGCACCCGCTGGTGGACTGTTCCGGAATTTGCAGCGTTTGAGAGAGGAGATTTACTTGGAGTAA	Ps.00g091840	0.01	0.980992	0.0150641
6512	Expression Difference	864	Ps.00g049140-v1.0.a1	ATGCGACTCCAATTCTGGCGCGACTCGGTAAAGAAGATCCTTGCCGGCACGCCACCAAAAGAACCCGTCGCAATCTTGCTTGCATCCGCCATTTCCGAACTCCACGAGCGCACGCAGGGCCGCGCGCACATAAGCAAGGGCTGGTTGACCCGTATAATTAATTCGCGGGAGCAAACCCTAACAAACGACCCATACCCAAATATCGCCGCGCTTGAGTCCTACGCTGAGAATACATACTCGACGCTCATGTACCTCACTTTGTCTGCATTGCCCATGGCTTCGGTAACGGCAGACCATGTTGCGTCTCATATCGGAAAGGCAGTGGGCATTGCGGCTGTGTTGCGTGGACTGCCGTTTGTTGCGTTCCCTGCGCCGTCCGCTCAAGCACCTCCTGGTGCGGGTTCCGCGATAGGAGGGGGTGCGAAGCAGGGAGCTGTGATGTTACCTCTGGATGTTATGGCACAGGCTGGTGTTAGGGAAGAGGATGTCCTCCGGTATGGAGCCCAAGCCGAGGGTCTCCGGGATGCAGTTTTCACTGTTGCCACGCGGGCAAGTGATCATTTGATTACCGTGCAGCAGATGTTGAGCAACCTCCGCGCTGGAGAGGATGTCGGTCATGACTTTGAGCATGAGGGTGAAGAGGGCCATGAATATGATGTTTCCCCTGGTGCTCGGAGCGGCGAGTCACCTCTCGATGAGGTCAACCGGGCATTTGGTGTTTTCCTGCCAGCCGTCGGCACACGCATGTGGTTGGATCGCCTTGAGAAGCAAGACTTCGATGTTTTCAGCCCGGAGTTGCTTCGGTCAGACTGGAGACTCCCGTGGAAAGCCTACTCGGCTTATCGGCGGAAGTCTCTGGAGTGA	Ps.00g049140	0.01	0.98768	0.0151167
6513	Expression Difference	5869	Ps.00g073220-v1.0.a1	ATGCTGTCTTTGGTTCTTCAGCACTCTCGGTCACATTGCAGGGCCCTGGCGGAGCGAGAGAGCTTTGCTGGGTTCTTGAACGTTCCTCTCATAAGCGACGTCCTAGTGAAGACAATAGAAGGGATGTTTGAAGCACCGAAGCCTTGTGTGCTTCAGCTCCAGAATGACGAACCCAGTGCCAATATTAATTGGCTTGACGTTGTCAAGGAAAGGAATTATCAGGCTGAATACAAAGGGAATGGCAATTACCATTTCCATATGCGGGATCGGGGCGTGATTGTCCAGTTGTCTGCTTTTCAACTAACGCCCTTTCAAGTTCCTGAACCAAGCTTCACTGGTAACTCGACTGAGCATCACCCTCAAAACTGCGGAATGGATGAGCCAACCACTGATACCACTGAAAGAGCTTTGATTGACGAAGAACTGATTATAAGATGTCTCCATGAGAAGTCTAAAGCGGCGCGTTCTCATCGCAATTGGAACGATAAGGACCTGAACCGTTTACCAGAGTGGCACATGAAAATGAAACGGAAAAACCTACCAAAGGAGAGACTTGAAGTTGAGTTTCTGAGAGACTTTGGCCACTATCGAACTTCTTCTGCTATCGATACAGCTTGTCGCAAAAAGAGAAAGGCAGATTCTCGCCATAAGGATGTAACCTCAGCCCCCACTCCAGATCAACTAGCTCCGGTTAACCCTGCCGTTCTCAATACTCTGCCGGTATCACGATCACCCAATGCCATCATTGGATCCGACACCCCCAGTTTGGATCCATCTCATACCATAGCAGAACCGAGCAATGAGAATACTACACTCAGGTATCCACCGTTGGAGCGACCTCGATCGCCACAATTCAATCGGCCACAGGTCCTAGACAATACAGACAGATTACCTCGCGACATGCCTCCACCATTGCATGAGGGCGAAGAAGCAGTGGATCAAAGTCCGCCGGCTGCTGTTGCCCTTGAATCCGCTTCCGAACAGATGGTGTGTTCAACACCTGAGAACGCCGAAGATACCCCCACGTTGGGCAATCGGCGCCATCGAGTTGTAAAAACGCCCAAACCTCCATCCAGGTTCACAGCAATAAATGGCGGTAACGTTAGTCCCACTGATGCAAATATGAGCGAAATGACTCCGCTTGTCCAGCCGGAGACCAATGAGCGAGACGCTCCACCTGATGGGCAAGGAAGCCAGCGAGCATCAAAACGAAAACCTGTTGAGCAGAGAAGAAATGATCAAAATGTGTCACAGGAAGAAGGGCCCCAGAGTAAGCTCTCCTCCTCTAATGCAGTGTCCGCCATAGTCACTTGGCGCTTTGAAGAGTATTGACCTATATGTGTCACCTGACCTTTTTCAGCCACTTTTTTTTTTCTTTGCTTTCCACGCTGACTGCTCTCATTTGCACTTGCAGGTGAAAGAGGACACCCAAATCAGCTTACCCCTGAGCACGAAATGGCAGGTTTAAATAACTCGGGGCTGTCCACCGGAACACTGGAAGGAGCTGGGTACCAGCGCCCACTCCCAATTGGTACTTCAGACGCCAACATTGCACAACTGGGAACGCGCACAGATCTGCAGAACGCATCGCAGTCTCAAGAGCGAGACGTCGATATCCCACCCCTAAACAACCCCCAGCCCACTTACATACAAAACCCAGTCCCAAATTGTCCGTCCAGCTCCCAAGTTGCAAACTCCCGACCATCCCATTTCTGCAGGCCCAATTTCCGATCTGGAATTTCTCAAACTACCGGTGTGCCAGGAAGCGCTTACACAGGCGGTTTGTTCCCATCCTATACTAGTGGTCCCACGTATCCTGACATGAGGTCCGAAGCAGTTGTTCCAATATCAGTCTCAGCATCCCTCCTGAGCAGCCCAACCGGTCTTCTCACTATCCCCTTCACGAGTTGCAGGGACGCGGTGCCGAACGGTTCCAGGGCCCTCCGCTCCCATCCTTGGCGCAGCAAATGTATTACCGTCGTGCGGGTGAGCCTGTTCATAGATAACCGCAAGTGCTGTCTATCCCTTGTATCTTCGCGCCTATCAAACATGGCCCATCATCCTCTGATTCGGTAGCAAGGCCCCAATTAAATTAGACATGGCCTGGTTTGCTTTATCTATCTTCCTACTGCCCACACTATTTTCCTTTTGCAGTTCAGAATACGCTAGTCGGTATCATATCGCCTCAGATAGAACGGGGACAGGAAGGTACTTTTGTCTGCATCTGTATTCTTGACGCCTTCAAGTAATTTTTCTCGGGTTTCTCAGCAAATTTATTGGCTTGTATGCGACGTCTTCTAGGAATTACTGTCGAATGATTCTTCTGTTGATGGTCTGTTGTCATCTGTAGGAGCTCCCTCGAAAAAACTTTCTCTCCGTGTGGCATAATTAGGGCCCCTAAGGAACTCATTCATTTTGCCAAGTTCCGCTTGCATTGTCGCCACATCCTAGCGCACTATATCTATTGAAGGTGGCAAATTCTGGTCTTGGGGATGACTGAACAGCTCAAAGGCAAGTAAAACCATGCCCCTTTTTGCCCGAAGCATAGTGAATGGACCCTGTGGAGTGACTTGCTCGTATAGAGCAGCGCTACGAACTTCGTCCTCAGTGAACCAGCAATGATCGACGTGTTTGGCCGACCGCTATTGCATCTCGCTAGACCAGATTCGTTGTGCCATCGTCTCTTCGCTGTCGATGGTGATGAATCCGAGCGTGCGCATGAGGACTGTATCGCCGGTTTTCTATCTTTGTGATAGAAAAAAAACGTGAAAGCATTGCCAGCAATTCTCGAAGACCAAATTTGCGTCTCCTCCTCGCTTTCTCGGGCTGCGGAATGGATGTGTGATGGAGAGGATACTGATGTATTGGAGATCGAGGATAATGGGCATGAGTCGTCTCGGTCTAGTTTCTGCGTTAGCAGCCACTCAGATGAGGAAGCAAGTGATAGCCTGGAAAGGAGAAGGCTCTCGCCGAAGAGTTTGAGAAACAAAAGAAGTTATTGTCCAAGATGGGTATTCCGTGTTAGAGGCTAACATCGGGAACGATCAATTTGTCCCAATCGGGCCTATAGATAGCGGCCGATGGGATCTCTAATGCAGCGAATTTATTGATTATCATCACTGCACGGTTCACTTAGGGAAGAGAATTAGCTTCTTTCCCGGTACCCTCCCCGACTTTGATGGGGATGCTGCTGATCTTGGTCGGGTCTGGAGAACTACACATATATCCCGGAGGTCATCTCGACACCCTCCTTCTTCCATCATACCGATCATTGCCAAGACCTTGCAAAACCACGACATCGAGATTATTTTCCTGGGCAATGGGCACTTAAAGCTGCGGATCGTGCTGGGGGTCTTGTTGACAGGAAAGCCGTCACTACAGAACCCTAAGATAATGGATTTTTCTGGTCTATGGACGAGCAGTAAGGAATTAAAGAGGCGGTAAGAAGACTTGCTGCGCTTATACCCGCCACCAGTCTCACACAGGGACTCTATGGCTTCGCGCTTAAGTGGCTGGGGCTCTGATTAATTCATTGTCCTACTATGACATAGTTTCAATATGCTAGAGAAGAAATGAATCTACATCCTAGGAAGCGAAGGTGTAAGGGTGAAACTAAAATAAAGCCGCTTTCGGAAACCGCAAAAAGATGTAAGGCTTTTATTCCTATCGCCCTGCCACAAATGTACTAATCAGATGCTGCTAGGCAATGATGGAAGATTCCCTTTTTTCTCATACAAAAAGGCTCCTTGATATCTAAAGATTCATCGATTATGCTGGGTTCTTCTTCTTCCCAAACGAAAATATCGGGCGTCCATTTCCTTTCTCGTCGAATACAAGGATGGACGGAAACGAATTATGAAATGGTATTGGTCCAGCAAAACATTGACTAACTGTGATCATATGAGTCAATCGGACGTTGAGACTGCCCGGAGACATCTGAACAAGGCAGGTGAGCTCGTGGGAGAAAAAGAATGGAATCACCTAAAACAGAAATATCATTTTATTGGTGACCTCGCGCAGTCAAGGACAAGAAGAGTATGGTTTGGCCGTAACGGGTCACCTGTCGCTGCGGTCTTATACGGAACGCATTAGACCGTAGCGTCAGATAGAGCCCGTCCGCGCTCTCTTGTAGGGAGGCAGTGTGTCTGTATTGCAGTGGTTTCTATATACAGAGGGAAGGCGGAAGGGACAAAATCGCGGTAAAACTACTCCCCTTGAAGGGAAGGGGGTTGTTCATTTTGAGAGACAAATAATCATGTACGGAGCTTGTTGAACCTTTTGAGAAATACCAATAGAGGTTTTATTATGCTCTCAACTCTGACGTCATGAGGAAGCATATAGGTCTGATATAAGAGATACGAGACTCTCTACTGTAAAGCCGGACTTCGTTGAATTTGGAGGAGAAGAGACTCATTTGAAAAAAGCCGAAGATAAACCGGGGATTTTGATTGGTTCATGTTAAGATGATCCAACGAGCATTGATCGGCGTTATATGCCGGGTTGGGATGTTGAATCATTGCACGTGACACTGGCTCTCAGATCTCGATAGGCAGATAAACACCCCAAGAATTCAAAACGCGGTTCTTCACTCGCGACCAAATCATCTCAAATTCTCGCCCTGATTCTCGTGGCCCACCTTATGGCAGCTAGTATCACTCCACCCGGGAGTGTCTTCGATGAGCCTCCTCTTACACCGCCGCCAACAGCAGAGAAAGTCTTGCCGACAAACGCCAGACGTGTCTTAAATCACCTTGAAAGACTTTATCGCGCACATCATCAGCCGAATCCCTGGTGGGAGGTGCGACTCGGACCACAGATTTACAACCAAGTACTGAGTGCCCTGAGCGTCAATAAATCTCTTCAAGCTTACGTGGAGGAGAAGATACGGTGAGTACGCTACGATTGCCTACTAGAGACACAGATCATATCTGAACATTCATTCCAGGTACGACTACGATATTCGTCGTCATCGTTTTATAGTCCGAATGCCATGTCCCTTACATGATGTTTTTTCTGCGAACGTAGCAGACGGCATATTACAACAAATCAGACAATTCCAACGACATGACAGCCCTACCGGGGAGTTCGCTCGAGGACTCAAGCACTACGCGACATCACGAATTTTTTTGCCTGAAGAATCAGATGATAGGAAGCAGGTATTCACCAGACGTGAGCCAGATATATCATTTGGGCATGATGGAGCACTTTACCCTGGTGTGATCCTCGAGGTTTGCTATTCGCAGAAGAGCAAAAGTATCTCTTATCTGGCGGATGATTATATACTGAATACAGATGGAAGTATAAACATGGTTATTGCCTTGGATATCGATTATCGGGGCTCTCAAAAAGCAAGTTTTACCGTCTGGCGACCGGACTACCTCAAAGCGAACGGTGTGAAGGAGCTTCGCGCAAAGGCTATGATCGAAGCAGAGGTATGTATTCTCCCAATAACCTTAAGCTAAAAGTAAATAAAAAGATGACCTAATCGACATAGGTCTTTCGAAATGACGATGGATCCCCGGCCGAAGGGGTGGCCTTGCAAATTCCTCTGCGAGATATCGCACCAAAGGAGCTGTCGCAAAGCTATGGTGACATGGACCAGGTTATAAGCATCTCGTCTCGACAACTTTGTGATTTCCTCTCAAGTGCGGAAAGCAGGCAGCGGGTGCAGACCCAACAGGCAGGAGTTGTTAATCGTATTGATCCTGGCACTTTGAAACGACGGCGACCTCGAACGCCATCGGAGCATCCAAGTTCCGAAGACGAAAGACAGTTCAATAAAAGAATCCGTGGCAATAAGCGTAATAGCCAAAGCAGTGATTATCGCCCGGGCTCCTCGTCTGGAGACTCGACGACACTGAAGATGTAA	Ps.00g073220	0.01	0.970165	0.0151928
6514	Expression Difference	1520	Ps.00g072350-v1.0.a1	ATGGACTCAACACCACTCGAGGAACAGGTTCCTCTGCCTGGACAGTGGCCTGTTGATCCCCAGGAGGATGTACCTATCTCAGAGGACAGACTTTGGGTCGATGGATGCTTCGACTTCAGCCACCACGGTAGGTTTGCAGTTAACACCCAGTCAATTGCTCTGAGCTAATTGATGGGTCGCTCTACAGGTCATGCAGGTGCTATGCTCCAAGCGCGCCAGCTAGGAAAGGCCCTTTACGTGGGAATACACTCCGATCAAGCTATCCTCGAGAACAAGGGTCCGACAGTGATGTCACTGGAAGAACGGTTGGTTTGACCACAAACTGGTGTAGCCGTTAGGATATGACACTAACGTCGCTTTTATCTAGTGTCGCAGCTGTTGACGCGTGTCGCTGGGCAACTCAAAGTGTTCCACATGCCCCCTATGTGACTTACCTACCATGGGTCTCCCACTACGGATGCAAATACGTTGTCCATGGAGACGACATTACTTCCGACAGTGATGGAAACGACTGTTACCGCTTCGTCAAAGCCGCTGGACGCTTCCGTGTCGTCAAACGTACCCCGGGCATCTCGACAACCGATCTTGTTGGCCGCATGCTGCTGTGCACCAGGAACCATTTCGTCAAATCTGTGAAGGGTACACTCGCTGGACTGGAAGGGTATGGAAGCCCCGAGGAGCGCAAGGCTTCTGCTACAGATCTTTTGCAGAGAATCAAGGACTATGCGACGGATGAGAGCGGTCTTCAGCCTGGCCCTCAGGTGTGGACATGGACTGGCTCAGGCACCGCGAAGATGGACCACGCTGCCGAGGAGGCTGGCCTGTTCGAGACGTTGGTCGATGGAAAGGGACCTAAACCTGGACAGAGGGTTGTTTATGTGGACGGAGGGTTCGACCTCTTTTCTTCCGGTCACATTGCGTTCCTGCGCAAAGTCACAGAGCTCGAGGAGTCTGAGGGCCGGCAACGTGGCTGGTATGAGCAAGACCAAGTTGCAAAGAGGTTGAAGGACCACGGCGAGGACTACGCGCCAGCCTATATTGTCGCAGGTATCCATGATGACGATGTGATCAACCATTGGAAAGGCTTGAACTACCCAATCATGAACATTTTCGAACGTGGTCTCTGTGTTCTTCAATGCCGCGTAAGTTTTTCTTGGTTTGCTTTCATCTGTTCCATTTGCTGACCTTCGCCAAAGTACATCAATGCCGTCATATTCTCTGCGCCATTTACCCCCAGCGAACCATACCTCAAGGCAATCCCATGGGGCACTCCCGATGCTGTCTACCACGGGCCCACAACCTTTATCCCGCTAACATACGACCCATACACTGCCCCCAAGAAGATGGGAATCTTCCGCGAAGCCGAGCAGCATGCCTTCCAACACGTGAACGCTGGCGAAATTGTTGGTCGGATCCTGAAGAGCCGCGAAGCTTATGAAGCCAGGCAACGCGCAAAGCTAGACAAGGCCATTGCCGAGGATCTGGTGAAAGCACAGGAGGCAGCCGAAGCAGCTAAATGA	Ps.00g072350	0.01	0.974213	0.0153551
6516	Expression Difference	1051	Ps.00g040430-v1.0.a1	ATGAGACCCGTTACAATTGGAATTGTGTCGATCGGAGACATGGGCCTAGGTATGGCCGGACTCCTAAAAGCACACGACTACCGAGTTGTCACGGTCGCAGAAGGAAGAAGGTACGACTCCAGCGACGGGAACCCAACCCGAGAAACTAACGGTCGCCAGTGAACACACACTGTCCCGAATTCATTCCGCAGACATCGAAATCCTTCCCTCAGACCAAGCACTAGTAATCCAAGCCGACTACGTACTTTCGATCGTACCTCCGCGGAACGCCCTAGCGACCGCACGACGAATCGCAGACGCATCTGGCCAGCCACCGACCGGCAGACTCCGAGAGGCAATAGAGGATGTAGAAAGCAAGCCGAAGAGGTCCAAGCTATACTACCTGGAGCTCAACGCAGTACCCGCCCGACTGGTCTCGGAGATGGCGACGCTATTCAGCGAACCAACCACAGACACGGAAGAGCGCCGAGGGTGCCACTTCGTCGATGGCGGAATCATTGGGCTGCCGCCGACGCAAAGCACGCAAGACGGCAGCTGGAAGAAACCTAGTGTCGTGCTGTCCGGGTTGGTGGATCTGGCCCCGAGGTTTGCGACACTAGCCAGCGTCCTGAATATAAGGCTTGTCTCACCTCGGGTTGGCGCCGCATCCACGCTCAAACTATCCTTTGCGGCGCTGACCAAAGGTCTTACCGCGCTGTCTATTTTGTCGTTCTCCACTGCGCAGAAGGAAGAGATGTTGCCGGAATTGCTAGGGTTGTTAGAGGAGTATTCTCCACGTACTGCGGCACTTGCGACGAATGGGGTGATCGGTATGAGTCCCAAGGCATACCGGTGGGAGGATGAAATGCGTGGGATTGGGGAGGCGTTTGATGCGGAGGGTGGGTGGAATGGGATCGGAGCCGATGTTTATGGAGGGTTTGCTGAGATCTATCGGACCATTGCGGAAGATACCATATTAGGGAAGGAAAGAGTGGAGCATCGAGTGCGAGGTATAACGGTTGAGGACGCCTCCCAGATCATCGCTCAAAGGCAAAGAACAAGTAAGCCTTGA	Ps.00g040430	0.01	0.982238	0.0154121
6517	Expression Difference	517	Ps.00g046570-v1.0.a1	ATGATTTCCGGAATCGCCCACATCAACCTCCCAATCCCTCAGGGTACATTAGACCAAGCCGAGGAGTTCTACGGGACCACCCTCGGACTCACCTCAGCGCCGGTACCGGAGCTCCAGAAGGGAACAATTCTATGGTATTGAAGCGCGCTATTTTTCAAAAAGGACACACATCTCTAATATTTAACAGGTTCGATATCGGTTCCAGCGGGCAACAAGTGCATATTAGCTTCGGCGCTACTGATCCCGAAGCTAACCGGCACCCATGCTTCAAGTTGTCTTCCCCCGAGGAACTGGAGGAGCTCAAAGCAAGCATCTATGACCACCATGTGCGTGGTGGTGCCGCAGCACCAATGGCTGCCGATAAGCCCGGCGATGTAAACTCTGGTAAGAGGTTCCTTTGATATATGCTGCCTATGACTATTTGCTGATTACCGCTATAGGCGCTAAAGGGAAAGAATATCCCACGCGGTTCTTCGCTCGGGATTTTGCTGGAAATCGGCTTGAGTTTAGTATTTGA	Ps.00g046570	0.01	0.985352	0.0154371
6519	Expression Difference	1763	Ps.00g081500-v1.0.a1	ATGGATGGTGGTCCTAACCATCCCATCAAATGGTGGACGTATCGAGAGGGCGTCCGGTCCCAACTGCCAAAATTTGAGTCCCTGCCACAGGATGGTCTCAGGTTAATGCAGTCCTATCAGGCTGTCCTTGACAACGATGAGACTTTCACCCAATATTTCTCAGACGAGCCACTTGAAAGTTACACCGTCGAGACGCGTCTGAGGCAAACATTGGGCATTCATCCTCCGTCTTCGTCGGACTCTGGGCCGTCTAGAAGTGAGAACGATGCGTCTATTAGCTGGGTCAACATTTTCCGACACGGCAGTTTCGAAAAGCAAAGTGACGGCTCATACTACTGTTACGATCAAGGAAACCTCGTTCAGATTGATGAGTCTCTTCACAAAAGCATCCTTCTCAACCGATGCTTCCTCCCGGCAAACTCCTACCTGTGGCCAAGTCCCACTGACGCCGAGAGGGAGTCCAGAATCACTTTGGCCATCGAGGCAGACGTCTTGGAAGAACTTGACCAAAAAATCAAATGTCCGTACTTCCCAGTTTCTTTTGATTTTTCTTTTCTTTTCTTTTCTTTTTATGCGCGTAGATCATGGGAGACATACTAATGGGAACAGACGTGGAGAAACTGAAGCGTCTCCAGCTGGCACTGAAGAAACGCCGATCTAAGCTTCAAGGTATTCGAGACCCCGTGAAAAGGTCCCGTACGCCGCAAACCCCCGGTGCACAGTACCCTACCCCAAACGAGTCACGTCGTCTCACGATCTCTGTCAAGGCACACGATACCCGTGCACGCAGTTCATCCGAAAGCTCGGGAGTCTCAAGTGGATCCGACATCCCTTTCACCATCCCTGTCTCAAAAGAAGTGTCTCTTGACAGTGACAGTGACGATCATGATGCTGTGTTTGACAACCCACGCCAACAAGAGAATTCAAATCCCACCAATCTCATCGCCGACAGCAACCAGAAGCCATTTGATAACAAAATGGGAGTGTCGGTCTCTGGACTTCTCAGCAACAGAAAGCCCGAGGTTGCACAAAGCCGGGATGGTACACAACAGTTTAAACAATTCCAAGGAGACATGTCAGCAAAACACCAGCTCCATGGCAGCTCGGACTTGATGCGACCCCCTCCGAAAAAGCAAAAGATTGAGGCCGCTCCGTCCCCAACAAATATCGAAACCAACGACCTTGGTGAAGAACTGCCAATGTGGAAAGAAAAGGTCGACACACCCATCAAACCGGAGCCCTCATCTTCCACCACAGGAACACGACGCAAAGGACAAAAGCGAACACGGAATAACTTCACCGACTACGAGAAGCAGCACGCCCCAGCCTGGTTCAAGAAGCAGTTAGACGCAGGAATACCCGCGGCCGATGTTGAGAAGGCCTATCATAAGAAGTTCGGTGTTTTCCACCGCTGGCTCACACTGAAGCTTTGGGTGGACCGGTTGGAGGAAAGGGCAGCTAAAGCTAAACCCCCAAGCAAAATCGTGGTATTGAAAGTACAGCTCCCGTTGCATCTTCATTTGGCCTTCTTGAATGACAATCCCTCCTAGCCGATTCGGGCGTTCCCAACGAGCCGGAAAATGCCACCACCAGCCGCCGTCCCAAAACCTACTTATGCCGCCGCCCCGCCCTATTTATCCCCATACCCCCTATTCCGGTCCCCCGGACAACCTCATGGCCCAACGGTCATGTACGAGCTTGATTGGCCATCCAAAACGGCTGGATCACCGCCAATCAAGAGTGGCCTTCCGAACGTTTACTGA	Ps.00g081500	0.01	0.987383	0.0156975
6520	Expression Difference	2795	Ps.00g054240-v1.0.a1	ATGGATTCCTACGACGGTTATGGATCTCCCGGAAGGAGCCGTGAGTCGGATTCCTTTACGGGACGAGCCTCAGGGGAATCATACAGACGTCGGTCGCCCGGTAAGTCTATAATTCAATATTAGTAGAGAGAGGGGGGCGAAATTGACTCATGTGACCAGCCTCTCAAGATCGACGACGTGCACGGCCGCGCTCCCGCTCGCCCGTGATTGACCGGTACGAGCCTTCGGAGCGTCGTTCTCACCGCGAAGACTTTTACAACAACTCTCGGGAGCATGCTGCCCGAGAGCGCGAGGACCGCCGACGTGCCCCCTCCCCAACTGTGGCAAACATCGATCGCTATGTGCCCGGACAAGACGGAAGTGGTGGTGGTGGTGGCAAGCGTCCTATTCCGACCAACCCTATGCCTAACCCTCTTACACTCGATTTCCAAGTCGGATTCAATTGGTTTGCAGAGTGGTGGAGATTGGAGGAATCCGTGAATGAGGAGAAAGAGCGCGCCAAGAACGGCGGTCGTCGAGTCAAGGGCGAACGCGAGGCGCGCGAAGATCGCGAAAAGGAGCGCGCTCAAATCCAAGCGGCCTATGATACATACAAGGTTGATCTGCAAATTCGACTGGCCAGGCTGTTCGTCCAGCAGCACCGGAATGAGGAGTGGTTCAAAGAACGCTATGTTCCTGAAGTCAGAGATCCTCTTCGCACCCGCCTCATGACGGTTCGACAAGGTGCATACGAACAGTGGGAACATGATATGGACAACGACCTTTTCAAGGAATTTACCCTTGAAGGCATATACAAGAGCGACAGCGACGGTGCCGGTGGTGTGGTTGAGAAGGAGGAAGGCGAGACTACGGCTACCGCTGAGACTATGGGAGTGCTTGATCTACTTCCAGTCCGTGGCGGAGACCTTCGCGACGAGGCTCTTGCGCAACCCGCGCTCCTTATAAAAACCCTTGCACCAAACGTCAGCCGCAGCAAGATCGAGGAGTTCTGCAAGGAACATCTCGGCGAGGAAGATGGAGGTTTCAAGGGCCTCAGCCTCAGTGACCCGAACCCCTCCAAGAAGTTCCATCGCATGGGATGGATCATGTTGCATCCTTCCGCAAACACCAATACAGTGGAGCGCGGAGACGGACGCGATGAAGAATTCGAAAATATGGACCATGACGGAAGTGCCAATGGTGGTGTCACAATCAGCCCGGCTGAGAAAGCTCTTGAGGCGGTTAATGACAAGACCATCCATGACTCCGTCCACGGTGACTTTGTTTGCCACGTGGGAGTCCATGTTCCCCCTGCTCAGCCGCGCAAGAAGGCTCTCTGGGATCTGTTCTCCGCGCCCGAGCGAATTGATCGTGATCTCGAGCTGGCCAAACGTTTGACTTCCAAGTTGGACTCCGAGATGAATATCGCCGTGGATGGTTTCACTAAGATTGACGAGTATGTTGACGACCTGCGTGGCAAAGGAGAGCTCCAGCCCCCGGCTACGGGACCAGTCAGCGCGAAGAAGCAGAGAAACGGATATAGCGATGAAGGGGACGAAGGCGAGATTGAGGAAGGCGAAGAGAAGGAAATTCCCGAAGAAGATGTGGATGATGAGGAACTTGCAGTTAAGAAGAAGAAGCTGGACTTGGTTGTTGAATACCTGCGCCGAGTCTACAACTTCTGCTTCTTCTGTGTCTTTGAAAGTGACTCAGTCCATGAGCTTGGCCGCAAGTGCCCCGGTGGACACCTTCGCCGTCCACGCACCGGACTTTCCACCCAGGCCAAGGAAGTGGCCCGAGCCAGCGCTCTTGGCCACCCGTTCCCAGCCAAGAAGAAGGAACCTAGTGAGGAAGGAGAAGATCTCTCTTCGCCTGTCCAAGAAAAGCGCGGACAGCGTCATGGTTCCAAGTCTGAACAGCAATTGCAGCGTGCCTTTAACTGGGTGAAGACCTTTGAAGACAAGTTGCTGCAGATCCTGGAGCCGGAGAACGTCGATCTTAGCAAGCTCGGCGGCAAGCCCGTTGACCAGGCGCTTGAAGATGAACTTCTGAAGTATATGAAGCAGGAGGACGACTCCAAGTACCGGTGCAAGGCGCCTGAATGTACCAAGCTTTTCAAGGCCGAAGCCTTCTGGCGCAAGCACATCGAAAAGCGCCATGCAGAGTGGTTTGAGGGCATCAAGAACGATGTAAGTGTGCAACCACCTATCAATGCTTCCCAGTATTAACAATTATCACAGCTTGCATTAGTGAACGCCTATGTCTTGGACCCAGCTCGCATTGCCCCATCCCGATCCGATGCCAACAGCAACGGTCACTTCCCCCTTGGCTCCGGACAAGGCCACACCGGCACTCCTCGTGGATTCAGCCTTGCCAGCCTGCCCTACACCCCCAATGGAAACGTGCCTACCTTCCCCCCAAGTGGAATGCCCGGCATGATGGGTGCACACGCAGGCGGCTGGAATGGAAACACGATGGGACACGACGGCGGTCTGCACCAGCCCGGACCCATGCGTCGTGGCCAGAACCGCAACAACCGACCCGGCCCGTACGACCGTCGCCGATTCAACGGCAACGGCCGACTGAGCCCTCCCCGCGGCATGCCTGGCATGTATGGTGGTGGTCGTCTCCCGCCTCCTGGTGTCAGTGTTCCAGCTGGCCACCCCGCGGCCAACATGGCTGCCGCCAACTCATTCCCAGACTCTTCCAGCGGAGGTCCCATGGCACCGCGCGAAGCCGTCCAGGGTCGCAGCCTGAAGAGCTACGAGGATCTGGATGCAGTCGACGCATCTGGTAGTGGCGAATTGCAGTACTAG	Ps.00g054240	0.02	0.964397	0.0157021
6521	Expression Difference	1862	Ps.00g029370-v1.0.a1	ATGTGTGGTATCATTGCGCTGATCCAGGCGAACCCCTCATCTGCGGCCGCTGTGGATCTCCACGAGGCACTTTACCTTCTCCAACGTGAGTTCCGGCCAGAATAAATACTCCTGCGACCGCGAGGCTAAAGGTTTTGGTATCACAGATCGTGGTCAGGATGCAGCCGGTATTGCGACATGCGCGTCCGGCGGTCGTATCTACCAACTTAAGGCCAACGGCATGGCTGCCAAGGTCTTCCAAGAAGGCGCTAAGGTGGCCAACCTCCCCGGCTCCATGGGTATTGGCCATCTGCGCTATCCGACCGCAGGATCCAGTGCCAACGCCGAGGCCCAACCGTTCTACGTGAACAGCCCCTACGGTATCTGCTTTGCGCACAACGGTAACCTGATTAATGCCGGGGACCTCAAGAAGCACCTTGACCTTGAAGCCCACCGTCATATCAACACCGATAGTGACAGTGAGCTGATGCTCAACGTCTTCGCTGATGAGCTAAGCGAGACCAAGAAGGCCCGTGTCAACCACGAGGACCTCTTTGCCAGCTTGACTCGCATGTACAAGCGTTGCGAGGGTGGATGGGCCTGCACTGCTATGCTTGCTGGTAAGTTAACAACCATTCCTACTACCCCTCTAGCCTATAATACTAACTCGCAATCTAGGCTTTGGAATCTTGGGTTTCCGTGACTCATACGGTATCCGTCCCCTCATTTTGGGCTCTCGTCAGTCCGTGGATGGACCTGGTATGGACTACATGATGTCTTCTGAATCAGTAGCTCTGGACCAGCTGGGTTTTACCAACCACCGTGACATTCAGCCTGGTGAGGCGGTTATCATCGCCAAGGGCGGTGAGCCGGTCTTCCGCCAGGTGGCTCCCAAGAAGGCCTATGCTCCGGATATTTTCGAGTATGTCTACTTCGCTCGCCCTGACTCCATCATGGATGGCATCAGTGTGTACCGTAGCCGGCAACGCATGGGTGACCGTCTCGGTGCACGGATCCTCGATGTCCTGGGTCCCGAGGTCGTGAAAGACATTGACGTGGTCATTCCTATTCCTGAAACGGCTACTACGTCCGCGTCCAATGTCGCACTATACCTCAACAAGCCTTACTGCCACGGTTTCGTTAAGAACCGTTACGTCTTCCGCACCTTTATCATGCCGGAGCAAAAGACACGGCAAAGGGGTGTCCGCCGCAAGCTCAATGCCATGAAGGCTGAGTTTAAGGACCGCAACGTCCTGTTGGTTGATGACAGTATTGTGCGTGGTACTACCAGTCGCGAAATTGTCAACATGGCCCGGGAAGCTGGCGCCAAGAAGGTCTACCTTGCCAGCTGTGCACCAGAGATCACACATGCCCACATCTACGGTATCGACCTTGCCTCCCCTCACGAGTTGGTTGCGCACAACCGGAACTCAGAGGCCATCGCCAAGCACATTGGTGCGGAGGCGGTTGTCTTCCAAACTCTGCCTGATCTCAAGGACGCCTGTGCTGAGGTTGCTCGTGAGAATGGTCAGGAGGAACCTACAAACTTCGAGGTCGGCGTCTTCTGTGGTAGTTACGTTACCCCCGTTTCATCCGGTTACTTCGAGCATCTCGAGTCTGTCCGTGGCGAAGGCCGCAAGGTCAAGGCTCTCGACAAGGCCAAGGAGGCTGTCACCCATGGCTTTGCCAACATGACCGACTTCCAGATCGCTGCCCACGGAGTCACCATGGACACCAATGGCAAGATCATCCCTGCCATTGATAACGAGTCGTCGGCAATTGATGCCGCCAAGCAGGCCAGCAAGCCCGAAGACCAACACAACCCGAAGGTCTCGGACCGCATGGACATTAGCATCCACAACCAGGCTGACCATGAGGCATGA	Ps.00g029370	0.01	0.981158	0.0157396
6522	Expression Difference	429	Ps.00g064620-v1.0.a1	ATGGAACAAACCTCGAGCATACCCTTGAGTGACGCTCTTCAGAAAGGCCATCTGGTGCTCAATCAGAACCGTGAGGCTGCCTTGAACTTGTTGCGTACCAGCTACAAACACTCCGGCGTCACCGACAACAGAGGGAACGAAGACACCCAAACCTCCCACTTGAGAGAGTAAGCGAAGCAATATCTTCATTCTGCTCGCCTATTATCGACATGAAACTAATCGTACAGAATCATCCTCGACGCGAGTGCCCGTCGTCACATAGCATGCAAAATTTACCTCCGCGTTGCCGCCGCAAAACGTTGGGAAATAAATCATGCCAATTTAGCGCGTCGTTCGGGACAGGATGAGGTTACTGCACAGCAGCAAGTGATTGACGAGATGCTACAAAGTGTGAGTGAGGATGCGAGTCCTTCCGATTCATCTGGCTGA	Ps.00g064620	0.01	0.978893	0.015769
6523	Expression Difference	1692	Ps.00g117370-v1.0.a1	ATGCGATTCTCCGCTCTTTTGCTACCGCTGACAGCTACCCTCGTCTTCGCGATCCCCAAGTCGAGCAGCTCGACCACATCGGACAAGCCAACTGTGACCCTCGGTTATACCACCCTTCAAGCTGCTGCTGGAAATGAGACTCTCGGCTACTACAAATACCAGAACATTCGTTTTGCCGCGGTTCCTACAGGTGACCTTCGTTTCGCCAAGCCGCAATGGCCTCCTACCGAGTCTGGCATCAACAATGGCACCACTTATGCGAACGCCGATGTCGATTGCTCCTCGGAGGAAGACTGCCTCTACATGGACGTGTGGGTTCCGGCCAATTCCAAGGGAAAGAAGCTGCCCGTCATGGTTTGGACCTATGGTGGTGGATTCACAGGTGGCTCTAAGTCGGAAAACACCCCCGAGGGTCTCTTCGACCTGTCCAAGGAATTCATTTTCGTGTCTTTCAACTACCGTCTTGGAATCACCGGTATTGCCAACTCTGTGTCCCTCACTCACCAGGGCGCCACGGACAATGTGGCACTGTACGATGTTGAGCATGCCTACAAGTGGGTGAAAAAGTATATCAGCAAATTCGGTGGTAACCCCGAAGATATCACTGCTTTCGGTTTCTCTGCTGGTGGCAGTATGCCCTTGTTTATGATGACTCGTTATGGTGGTCACAACTCACAGCTCTTCAACAAGGCTTACATTACTTCTCCTGGCTTCGTCCCTGGTGCCGGTCACCATCAGGGTGAGACGTTCTACCAGAATGTTTCCACTGCAGTTGGCTGCACCGGTGGTGACTTGACTTGCATGCGCGCGGTCTCCTTCACTAACTTGACTGATGCTGCGACCGATGTCTACGATGCCTATGGCTATCAATTCCAGCCCCGTGTTGACGGTGACTTTGTAGCTGACACCTACGAGTCGCAGCTCTACCAGGGTCGCTTCAACTTTGACGGACCTCTGGTTATTACCCACGAGCAGCATGAGAACAATGGATCGCCAACATCCGGTGTCAATACCACTGCGGATGTAGAGGCTGAGCTTCGCGCCTTCTTCCCGGCTATCACCGACGACGCTGTTGGGGAAATCATGGACGCGTTTCCTGCCTCTGACTACGCTAGCCCTGGCTACCGCTTCGCGGACATGAGACAGTCCTTCGATCTTACTGCGCACAACTATGCTTTGACCTGTGCCCTTGACAACAACACTTGGAACGCCATGGTTGCTCTTGGGCAGTCCACTCATGGTACTGACCAGAACTACTACTGTAAGATTCCCTGTAAAATAGTTAAGTGGTTAGGATGACTGAGGCTAACGTATTACTCAACAACAGGGTACAGCACTTACTCTCTTTCCTCTTCCAGCTCCTCCAGCAGTGCTGATTCTGGAGCTGGTGTCGCTATCAGCGGTAGCTCCTCCGTCAGCTCGACTGTTGCTGTATGTGTTCTTATCTTGATTGCGAAAAGAAAATCCCCCACGACTGACTCATTCTTTCCCTCGCAGCGCAAGATGCAAAAGTATCTCCTTTCCTTCGTCCTCACTGGCAACCCCAACACCAAGTGGTCTAGCGACAAGCTCCACTGGCCTAAGTACGGCAGCGATGCTACCGAGCTGGTTTTCAACACCACCATGTACACCCAGACTGATGACCTGGCCAACATCAAGAGTACGTACTGGAACAAGGCTCTGTGGTACTAG	Ps.00g117370	0	0.99022	0.0157773
6524	Expression Difference	2931	Ps.00g105150-v1.0.a1	ATGGCGGCCATGGAAGAGCTGGAGATTCACAGCAAGGTAGGGTTTGTTACAGCAAAAGACTTGGTCTCAACTAATCTCTTCTAGTCGTACTTTGTACGTTGGATCAATGTCAGCGCCAACCACACTATCTCTTGGAGTATTCAACCTCACAAGAAGTCTGTCAACTTTGGCATCTTCAAACACCCCGGTCAATCCTCTACTCTGAGCACCCATATTCCTGCCTCTGATTCCCAGAGCACCGATTCCACCGAGAACCTCCCCGCAACGGCGGCGACTGCCGGCGCACGGCAACAACAATCTGCCATCATCGAGAAGCTGACGGGAATTGGGCTCAAAACAATCAAATGGACGGGCAAGTGTGAGGCAGACAAGATTACCCAGGGGACCTACGATGTGCCGTTCAGCGAAGGAGGCAACTATGCCCTCGTTTTCGATAACACATTCTCCAAACAAATCTCCAAGACCTTGACACTTGTTCTCCTCACCTATCCGACCGGCCTTCAGCCACATAGCTCCGCATCGACTGCCACACGCTTTCAGCCAGGGGCATCGACCGAGTCGCTACCACAGCCCAAGACCCGCCGACGAGGCAACAGCCGAGCCACGCTCAACTCGCAGCACCTCGACGTGTCGAACCAAAATATCCACACGGGACTGCTGCAGAAGCGGCGACGAAAGCGTCACCAGGGCTGGGCACGGCGGTTCTTTTCGCTAGACTTTTCTTCGTGCACGCTCTCATATTATCACGACCGCAACTCGTCCGCACTGCGAGGTGCGATCCCGCTCTCGCTAGCGGCCGTTGCGACCAACGAAAAGACCCGTGAGATCTCTATTGATTCCGGAACTGAGATCTGGCATCTGCGTGCTAATAACGAGCATGAATTTGGTGCGTGGAAGAGTGCCCTCGAGAAAGCTTCCTCCAAGGAGGCTTCCAAGGATAAACACAATGCTGGTCTAGCCGCCCCTCCGGAGCTGCGGCTGTATGCTCCATCACAGCCCTCCCCGGCGGAGGAGAGTGAATGGACTCGGATTGAGAGCCTTGTCGGCCATATTTCCGGATCGCGAGATGCGATACGCCGACTTGCCAAGGATACCGACCCCAAGTATCTTGCCTCGCCCCTCCCAACTCCTGTCGACCGGCCTCGTTCGCGTGGCCGATCCCCTAGTCCCCAGCGCAGTACCCATGAGACTACTCCTAGTGAGGCGGAGGCTAAACGTCCGTTCTGGAAGCGCAAGACAAGTGGACCGTCGAATCCCAACAGCAAGCGACCACCGGCCATGACCACGAACTCCAGCTCCTCGCAGCTTGTGGTACCTGCAACTGACGGCAAGGGGAAGCCTGCCAGTGTCACTAGTCACGTAGACAGCATGGATGAGATCCATGACCATTTGATGGCGGTACTACGCGATCTTGACACTGCAGTCTCTGAGTTCTCCACGCTGATTACCGAGAGCAAGGAGCGACGGCACCCGCCTCGGCCATCTATGGTCCCACGGCGGAGCATGGAGTCTGACATGTCACAAGAATTCTTTGATGCAACAGATGGAGATGGTAACAGATCTCCCCTCCTGACCATCCACGACAGCGACGACGAAGGGCCTGAAGAGGACCGGCCTGCGTCTGCCGCCGAGGAAGTCGAGGACGACGCCCCCTCTGATAGCGACGGTGAATCCGATGCGGCAGCAACTCGCCAGGAAAGCAGCAGCGCATCGGGCCTGTTCCCAGTCAGACCCAAATCGCTGATCCCGCTGCCCCTGGACCCAATAAAACGCCGCGCGAATATCCTCGCCCCAACAGTCTTGCCCCCAAGCTTGATTGGGTTCCTGCGCAAGAACGTCGGAAAGGACTTGTCCACAATCTCGATGCCGGTGTCCGCAAACGAGCCCATGTCTCTCTTGCAACGCGCCGCCGAGGTCCTGGAGTATTCAAATCTGCTTGACCAGGCCACCCAATCCAAAGACCCTGTCGAGCGTCTGATGTACGTAACCGCCTTCGCAGTATCCTCCCTCTCAAGCAACCGTGTCCGCGAGCGCTCCATCCGCAAACCATTCAACCCAATGCTAGGCGAGACCTACGAGCTCGTCCGCGAAGACCGAGGTTTCCGCTTCATCGCAGAGAAAGTCTCACACCGACCGGTGCAACTAGCCTACCAAGCCGACAGCAAAGAATGGAGCATCTCGCAATCCCCGATGCCTAGCCAGAAATTCTGGGGCAAATCCGCCGAGATCACAACCGAAGGTCGCGTTCGCATTACCCTACACAGCACCGGCGACCGCTACAGCTGGACGCCCGCAACATCCTTCCTACGCAACATCATCGCAGGCGAGAAATACGTCGAGCCCGTCGGCGAGCTAGCCGTCACAAACGAGTCCACCGGCCACCGCTCCATCTCAACCTTCAAAGCCGGCGGCATGTTCTCCGGTCGCAGTGAGGAGGTCTCCACTCGCACCGTCGACTCAAATAATAACCCCGTATCCCTCGGCTTATCCGGCTCCTGGCCTTCCTCGCTGACTCTCACCCGCGACGGTAACCCCACCGGTACCACTATCTGGACTGCCGGCTCGCTCGTTCCCTCCGCGCCAAAGCACTACGGTCTCACGTCCTTTGCCGCCGCGTTGAATGAAATCACCTCGATCGAGGATAAGCATTTGCCTGTCACGGACTCCCGTCTGCGTCCTGACCAGCGCGCGCTGGAGAACGGTGACCTTGACCATGCGGAGGAGGTTAAGGTGCAGCTTGAGGAGGGCCAACGTGCGCGCAGGCGCGAGATGGAAAATGCTGGGGAGAGTTGGACTCCGCGCTGGTTTACGCGGGTTAGTGATGACTCTGATGGGGAGGTTGCTTGGCGACTTAAGGGTGGCAAGGATGGATATTGGGAGGAGAGGGCTAGGGGGAGCTGGTCTAATGTTGTGCCTGTGTTTGAGGATTAG	Ps.00g105150	0.01	0.96637	0.0157817
6525	Expression Difference	2039	Ps.00g083590-v1.0.a1	ATGTCAACCCGGTCACTCTCGCCAGTTTCAAGTCACGCGACACCAATGGAGCCCAAACAATCCAAGCCCAAGTCGGTGGCTCAGCGCAGAGTGTACGGGAAACGAAAAGCCAATGCCCCGAGAGCAGTTTTTGACCAAGGAAGCCCGGCCAGAGAGACCAGATCCAAAACCCAGCATGTTGACCCCGTGGAAAGCCTTCAAGCGAAACTAGCCCAAGTAACAATCGATGATGACTCGACCCATCAACCGGAGAACCATGCACAGCCTACGGAGATTAAAATCGAGCTGCAGCAAGAGTTGGCCAAAATCCCCTCTGACGAATCGAGTTCGTCCACGACAGAGGACATTTCGGATACCCCGACAACGCAATCCTCTGTCGAATCCTCCCCGGAGGCGAAGCCAAAACCGAAGCAATGCGAGACGATGGTGGAAGTCAGAATATGTCCGAAGGCTCCAGAACAACTCTCCCAAATCACATCAGATTCCTCAGCTAGGACGTCAGAGTCCACAAGCGAGGATCGAGAAAAGCCAAGTACATCCTCCGACAAAAGGAGAGCGGAAAGAAAGAAGATTGCTGCGCCCAGACGGTCGTCTGGGGTTGTTCACGACACCAAGGCCAGCGATTACGTCGGCCCAATTCTGAATGAGGCACTATCTCCAATTGCCGCGCAGGGCATTCAGAAGTTTGACTCATGGGCTTCGCGATCAGCAAACATGTTCGATGTCGCAAAACTCGCAGAGGGATCCTACGGTGAAGTTTACAAACTCCATCTACGGGAAGATGCTTGTAAAACAGTTGTGTCAAAATCAAAGTTGGCTAAACTAAAATCATACGGCGATGGAGTTTTCAAGGTTGTGCCGCTGCGAGCAAAGAGCGGTCCCGGATCCAAAAAGTTCACCACCATTGATGAAATTGTTGCTGAGGTCAAAATGCTCAAGTACCTGGACCCGATCCCTGGCTTTGCTCGCTTCAGAGAGATCCATGTTGTTCAAGGTCGTTTCCCAGAGTCATTCCAAAATGCATGGGACCACTATAAGAAGACCAAAGACGACTGCATGAATCCCAACCCGTCCAACAAAAGAGCTTATCCCGATACGCAGCTTTGGGCAATTGTGGAGATGGACGACGCAGGATGTGAACTGGAGAAGTTTGCTTGGTCATCGATTTTCCAAATCTACGATATCTTCTGGGGAGTTGCCATGGCTCTGGCTCGGGCAGAGGAGTATGCTATGTTCGAACATCGAGATCTTCATTTGGGCAACGTTTGTATACGTTCTACGCGGACAGATGGCTGCATGGATCCCCCCACAGAACTCGATGTTGCACGACAGCCATCCTCCAGTGGATTTGGAATCAGCTCCCTTGAAACTACCATCATCGACTACTCGCTCTCTCGGGCAGATCTACTCTTGACGGATGACCCTGCTGGTCTTACCGAGATTGCGTCCTCAGATCTAGACAAGAAGCAATTGTTCGATGCTATTGGCCAAGATGAAGACGAGATCATGCAAAGAAACACCTACCGATAGTATGTTACCCCCATGCCTGCTCATTCGGATTCTTAAGAAAATTGTTAACATTTAAAATCAGTATGCGCGCAACACTCTATACTGGTTGTCCCATAGAAACAGAAAAGGTGGCGGACATTCCTGGCATCTGGACAGAATACTCCCCACGTACCAATTTGGTCTGGCTACTGTTCCTGCTTCAAAGTCTGTTCAAGAACCGCAAGCCTGAATCATCGCCTGCACAGCCACAGCGAAAGGCTCTTGCGCCTTGCTCGCCCAACAAGATGATACCGAAATCGGAGACAGCCGAAGGGAAAGACCAAAACATGGCCGGGTCCCTCGTCAAGGAGAAACAGACCAAAGATGTTCAAGCTGGTATCTCGCGGCTGAAGCAAACACTAGATGACAGGCTGAGAGCCGTTCTCGAACTTCTCGATTTGGAGCATGGGCATGAAGACATGTGTTGCGCCGCGGATTTGGTGGCCTACGCGATGGACTCGCAATGGCTGGGCGAGCAAGACTTCTTCTGA	Ps.00g083590	0.01	0.983528	0.0158464
6526	Expression Difference	1724	Ps.00g035370-v1.0.a1	ATGCAGGGTCCTGAGGCTTCGAGCCCCGATGCGCTCGCAGGCCTGCCATCGACCCTGAGAACGGTGATAGGCAACCCGACGACGTCACCGATTGGCATTGTCTCAACATCATTCCCAACGATACAAAGCGATCCATCACTTTCGCAGCAGCAAATCCAAGCGAATATACAAAATGTTTTCTCCTCTTTGTCGATGGAGTTCCGTCCCGAGCCGATGTTGGCCAGTGGCAACTCGACCGGGTCAACCGGCAAAGGCATCTTGATTGGGATCTTGTCCGCGTTTGGCTCGGCCGCTGTCGCATTTATTGTACTAGCGATCTTTTTCTTTTTCAAATATACCCGTCGGGGGCGGATTATGCTCGATCGCATTGGCAGGCCCGGTGAATACGACGATGAGCAAGCGTTTTTGCGCGAGGAAGAGGCAGCTTTAGAGTCAATGGATGACTTGGCGCGGTCGGAATATTTACGAGCAAAAGGTAAGACTGGAGATGAATCTTCGCGCGAGTCGTTTTTGATCATTTTACTAATGGTCTGCAGCTTTTGTCCAAGGAAACCCTCCCGAGTCCGTGCAAACCGACATCTCCCTATCACAGTTCCTCGCGATCCAGGAAAAAGGTGTATCTGCCTGGGAATTCCAGCCGGAGCTGGAAATTGCGAACTGCTTTGTGGAAGGACGAACAGAGATCGAGTTCTTTGATTCGGAGTGCAGTGTACAGACCAACCTGCCAATTCCCAAGCAGAATGATGTCTACTACTGGGAGGCGAAGATATATGACAAGCCTGACTCGACTATGATCGGCATCGGTTTGACTACGAAGCCATACCCCCTGTTCCGAATCCCTGGTATGTGTTGCAACAGAAGTGATTCCACCGAGCAATTCCCGCTAACAACCGCTAGGCTTCCATAAAACCTCTGTTGCCTACCAATCCACCGGACATCGCAGACTTAACCAACCATTTAATCCCACTCCATACGGGCCTCCACTACTTCAGGGCGACGTTGTTGGTGTAGGTTACCGACCTCGATCTGGCACCGTCTTCTTCACACGCAACGGCAAGAAATTGGAAGACGTGGCTCACAATTATCGCTCCCAAAATCTCTTCCCCACCATCGGTGCTAATGGGCCTTGCACTATCCACGTGAACTTTGGTCAAATGGGATTTGTGTTTATCGAAGGCAATGTCAAAAAATGGGGCTTGGCGCCCATGACTGGTAGCCTCGCCCCGCCGCCACCCTATGGCAGTGAACAAGGCAGCATTCTACTTGAGTCCGGCCGCGAGAGTGCGGCTCAGATCTCCCAGCGCGTTTACCAAAATGCCAACTATGCGACCTCAGGCTCAAGTGTTAGGATTCCTCCGGCGCCCAGCCCGGGTCCTTCTCGATCACCAACTGACATTTCCCTCGCTCAGCTGACGCACATTCCTTCTCATGAAGATGCTGGCGAGGGGTCCAGTCGTTTTTCTTTGGCCAATGCAGAGGGCAATGATGCAGTAGCTCCCGATAACCAAGAGCCAGAGGCCCCGCCGCCAGAATATTCTAGTCCCGATGGCAGTCGCAGGGGCAGTGATGCCTCTGACTGCCCACCTAGTTTTAGGGCCTCTGAGGACCCCAACTCTCCAATTAATGACTCCATGGACTCTGGTGGTCAATTTCTACCAAGTTACCAAACTGTGGTGGAAAGAGACCTGAATGAACACAATTCAGAGGCCAACGATCGGTCCTGA	Ps.00g035370	0.01	0.979768	0.0158543
6527	Expression Difference	2852	Ps.00g017250-v1.0.a1	ATGGGATCGCGAAAGCGCACCCACTCCGAGGTCGCCCCGGCGGCCGAGCAACAGGCACCAGAAGAGCCTGGCTTGCTCTCACAGTTGAGGAGCAACTGGGCATTTGCAAGCCTCATGCAATACATTGCCATCTTTGGTGAGGTCATGAAGATTGACGAGGAGTTTGGGATTGAGGTATGTCTATTAGCATCGTCTGGGATGAGATCAAATGCTGCGCTTCGTGTCGCATTGATGAGAGGACGCATACATGAGTACATCTCACTTGATTGAATTATCGCTAACATCCTTTGCCCCACGCTAGGACCTAGAAGTCGAATGCCTGAAACCCGAGCCCTCTCACAAACTACTAGAGATTGGATTGTGTCTCCTCAAGTGGATTTCGTCGCATCGCGGTCTTACGTACGTATACTGGAACACGTTTCTTGCTATCCTGCACCTTTTCACTGACACCACCATGTTGGCAGCTTCGACAATTTCGATGAGTACACCCGACGCCAGTACAATGCGAAAGCACCCAATACCACCAATCCCTTCGGTTACGAGGAAGAACCAAACAAGTTCCTGCATTTTGATGTTTTCACCAAGATCCGTGTCCTCCACCAACTGACGGTATGGACATTCTGGAACGCGGACCGCATTCGCGATAAGATGCCCGAAAAGAAGGAGACCGAACAGACAGAATGGGTAAGCTAGCTCTCGCATGGCTTTGACTCCTGATTATCGGATGCTAACCGTCCCTAGCGTATTGAAGAGTTTGGCTGGGACCGCGAGGGGCGTTCATACTATGTGCTAGATGACAACCGCCTTTACCGTCGCACCGACCCTCCTCCACCTCCCCCTGTCCAGCGCCCCAAGAAGAAGGCAAAGAGCCGGTCTTCTCGAGCATCAAGAACGTCAAAGCGTACCTCTACAGCAGCGGCGGAAGAGGGTTCCGATGAGGATAGCAAGGATACCAACGATGCGAGTGCCGTCGCGGCCTTTGCCGAAGACCCTTTCAAGTGGGAGTGCGTGGCTGTCACACTCGAGGAATACCAGGCTTTCTTGGAGACACTCCAAAAAACCAAGGACGCAGATGAGAAATACCTACGCGATAGCATTGTTGAGCATGTCCTGCCTATTCTCGAGAAGGCAGAGGAAGCGCAGCAGCGCAAGCGCCAGAAGCGTGAAAAGGAGCTTCTTAATCTGCAGCTTGTCGCAGGTGCTAAGAGGTCCAGTCGACTTGCTGCCAAGGAAGAAAAAGAACGACAGGATCGAGATGCTGCTGAAGCCGCCCAGAAGCGTGAAAACGACCTGGCTGAGGCTCGTAAGGAGCAGGCGAGGCAAAGCCAGCTCGAAGAAGAGCGGCAGTCGCGCACAATGACTCGCGAGCACCGTATCAGAGACCGTGAACAAAAGCGACTGCTGCATGAGGCGGAGCTGGAAAGGATCGCGGAAGAACAGGAAAGAATTGATAGGGGTGAAAGCAGGGTGTCTGCCCGAAACCTCCAGGCTGACTTGGAGAAGTCCCAGAAGAACCTGGCAGGGCTTACCCAAGATGACCAGTGGGTCTTTGATTGCTCCGGCTGTGGGGTGTATGGCGAGAACTTGGTGAGTCTCAGTATCCAAACGTATTCAAACGTATCCCAACCCTAATCTAACATTTTCCCCAGGATGATGGAAGTCACAGTGTTGCCTGTGAAAAATGCAATGTTTGGCAGCATAGCAAGTGTCTTGGTGTTTCACAGGAAGCAGCCGAAAAGGAAGACTTCCACTTTGTCTGCCGAGACTGCAAGCGAAAAGAAGAAGATGCCAATAAACCAAAACTTCCACCTCTCAAATTCCGAGTCAGCGCTTCTGCATCTCCTTCGGCTGCTCCTGCAGCCAGTAAGAAGCAGAAGTTAGAGGACGACGAAGATCAAGCTCCGCCCTCACCTGTGAAGAAATCACATCTGGCTTTGTCTAGTATTCAAAACGAACCCTCAACACAACCTAGTCTACACTCGTCCACTGTTGGTCATGGCAACTTCCATCCTCCTTCGTCCCCCCAGCGCCGGGTCCATCACACAGATCACACGCCCCTTCCATCTTCAAGCCCTCCTCGTGCACCATTTTCTCCACCAAAGGGCATGAATGGCTTACTGCATGCCACTATGGAGCAGCACCCACGGCCATCCTCCTCTCAGCATTCTTTGCCGCCTATGCAACAAGCTCCTCACCTTTCCCCGATTAGATCGTTCCCTGTGCGGCCCTCTTCCTCGCATTCTGCCCAATCTCCTGTTCAAAACCAACCATCTATGTCACCTACACAGGGAAATCCCGATGTTGGCCCTATTGCGGGCTTCCCGCCTGTTGGTCCAAGCCATGCACCATCTCCATGGAGTTCTTTCGAGACTCCGCGTCCGCAGTCAGGCCATGCAGTCACGCCGTCGATGTCTAACCACTACCCGTCCTTCTCTGCCGCCACGCCCAACGGCAACCACTCTTCGCCTCCTCAAAGTTCTCACGGCATGGCCATGTCGGGGATTAGCCCAACCAAGCAGTCACCTCGTCCGCTTACTGGCAGTGGCTTGGCAGGTGCACCAGTCCTGCCGCCCATCCGCAGACTGGAGCCGAGCCCGAAGCTCATGGGCCGTAGCTCTCCAGATGCTCCAATCCCCCCTCCTGTCAAATGCATGACTCCTGAGCAGGAGGAACGGCGACAGAGAGAGAATGCTTCGATGCTACACCAAGCTCACCACTATCAGGGCAATGGCCAGCATCTGATGTCATCGCCATCGCTGAATCGCATTCCTCCCTTGGCCTCTGGGACCATGTCTCAGTACCCTGATCCTGTTCCTTCGCCTCAGCGCGAAAAGAATGGCCAAAACCAATGA	Ps.00g017250	0.01	0.977181	0.0159147
6528	Expression Difference	3024	Ps.00g088380-v1.0.a1	ATGGAGAGCTTTGATGATGTTTCTCTGATCGGACTAGTGTCCCAGGATACACCTTTCCACGATGACCATCTCCCGATTCCATGCCCTTCAGACCCGAATTTGGCGAAAGAAACCACAGGGGGACCAACTTCGACCCAAACGACAAGCATCAGATCGTCTTCGCAGATAGAGCGCACCGACGATGCTGGAATAATCGATGACGCCTCCGTCGTGTCGGATTTCCCGTTGCCGTACAACCCGCCGCCTGGAGCTCAGATTGAGGAGGAAGAGGAAGGGGACGGGGAAGACGAGGAGCCGCAGGTAGCAACTTCCTTTGAGCGAGAGGCTTCGCCGACGTTTGCACAGAAGCACCGATCAGCTTCAGACTCAGAGGACGAAGGGATCAACCGTATGCACAAATTTACGCTATACGAAACCGCAACCCGATTCTATATGGTCGGAATCAATCTGGCGGAGACTCGTTTTCGGATTCTGAAAATTGATCGGACCTCGGATTCCGGTGAGTTGAGTATTACCGAGGATGACATGGTATACAACAAAAGAGAGATGGTTCAGTTGCTGGATGCAATCGATGACGGCAACAAGAGTTCTGGCGGGTTGAACCAGAAGTGCAGTGCATGGGCATTGCTTGGATTCATCCGATTCACGGGCGCATACTATATGCTACTCGTTACCAAGAGGAGTCAGGTTGCCATGCTGGGTGGTCACAATGTCTATCAGATCGATGAAACCGAACTGATCCCGTTGACCACCTCGGAACCTTCACATCCTAAGGCCGAGAAGCAGTCGGAGGAGGCACGCTATATTGCCATCTTGAATAATCTGGACTTGTCGCGCTCTTTCTATTTCAGCTATTCCTACGACATCACTCGCACACTCCAGCATAATATCTGCCGGGATCGCGAGGCCCACCAGGATGGCTATCCACAACCGTCTTCACATGATTACCATTCCATGTTTATTTGGAACCATCATCTCCTGTCCCCGGCTGCCGAGGCTCTTAAGAATCCCTACGAGTGGTGTCTACCTATCATTCATGGATACGTGGATCAGTCAAAGATGAGTGTCTATGGACGAGTGGTCTATATCACGATCATCGCGCGTCGTTCCCGATTCTTTGCTGGGGCCCGCTTTCTCAAACGAGGCGCAAACGACCTGGGATACGTGGCCAACGACGTGGAGACTGAGCAGATTGTATGTGAACAGACAACAACATCATTCCATTCTGCTGGCCCAAGACTTCATGCAAACCCTCACTATACTTCATATGTTCAACACCGTGGAAGCATTCCTCTTCATTGGACTCAAGAAAACACGGGAGTATCACCGAAACCGGATATTGAGCTTAATCTCGTGGATCCATTTTACTCGGCTGCGGCGTTGCATTTCGATGATCTATTTCAAAGATATGGTGCTCCAGTCTATGTCCTGAACCTGGTCAAATCTCGCGAACGAACTCCGAGAGAGTCAATACTTCTCAAGGAGTTCACAAACGCTGTGACTTATTTGAACCAGTTTCTTCCCGAGGACAAAAAGCTCATTTACGAGGCGTGGGATATGAGTCGTGCTGCAAAAAGTCGGGATCAAGATGTCATTGAGACGTTAGAAGATATTGCAGGCGATATCATTCCCAAGATTGGCTTTTTCAAGAATGGGGATGACGCAGAATCCGGCTTGCAGCTTCAGAACGGTGTCGCAAGGACCAACTGCATTGATTGCCTTGACCGAACAAATGCTGCACAGTTTGTCATTGGCAAGAGGGCACTTGGCTATCAGCTCCATGCTCTTGGTGTCATAGATGATACAACTGTACAGTATGATACTGACGCTGTCAATCTCTTCACGAACATGTGGCATGACCATGGAGACACGATCGCTATTCAGTACGGTGGATCGCATCTGGTGAACACCATGGCTACCTACCGCAAGATCAATCAATGGAGTAGCCACTCTCGTGATATGGTGGAAAGCTTCAAGCGGTATTACAACAACTCTTTCCTTGATGCCCAGCGCCAAGAGGCATATAATCTCTTTCTTGGAAACTACACCTTCGCGCAGGGCATTCCGATGCTTTGGGATCTTCCTAACGATTATTATCTCCACCACACCGATCCCAAATTCCATCTTGATAGAAAGAAACCCAGCTACATCTCCTGGTACACACCAGAATACCTAAAGCCCAGGAAATTCCCACCCCTCCCATTCCACCCCAAAGAACCCCTCTCGCATTTTGATGACTTCTGGCTGGAATACTACCGACCACTTGCTCTGTCTTCCCTTTCTAAGGTTTTCTCCTTGAAAATGAACTCCACGTCCCGCTATCTACCCCCTGTCCGCCCAGGACACCCCGTCCCGGATCTCAGTCCTTTCGTGCCCCGCATCCCCCCAGAGCAAATCCAACGTGAGCGTCTACCACAGCGCAGCGTCAAGATCCAAGAACCATCCGCCAGCCGCAGTCGCGCCTCATCAAGCACGATTCCGATACCCGAATCTGCACAAACATGGGCCCACCAACCACCGTCATCCGAGAAACAACCTCCTCTTACGGGCATCATCAAAGAGCCTGTTTTCAAAATCCCCGATGTATCTCGCATTCCACCCATCAACCCCCCTGACCCTTCCATTCCCAGCAAAGCAGAAATCGCTCAGTGGACCCTGGGCCAGCTAGTCGGCGACTCGCTGAGCCCCTCTGTCACCGGTGCTGAGGCAGAAGAATACGAGCGGTACATCAATCACCCCCTCAAGGTCCCGCTTGTCGTCACATCCGAAGATGAAATGACAGCTTCGTCACTGCAAGACCACGGCTACAACCTCGATCTCCTGGAGTACGCGAATAAGTGCAATGTCGAGGAATCTGCGCTGGAGGCGAGGGCTGGGATAAACATGCTTGCTTATGCCGAGTTTCTGGATGTCTCCGAGGACGGTCTTACTGTCGTGGGTGAGGACTATGAGAAGAAGAGGTATAAACGGTACCGCCAATGGTTGCGCGGGAAGAGTCTTTTTAAGCAGCGAGTTGATCCATGA	Ps.00g088380	0.01	0.978893	0.0160092
6529	Expression Difference	946	Ps.00g006260-v1.0.a1	ATGCGATTCTCAACAAGCACCATCCTGGTCACCGCGCTGGGGTGGATCACCGCCGCGACCGCACACACCATCCAGCTCAAGGCTCACACACGAGAATGCTTCCACGAGTCACTGCACCGGGACGATGTCATGACTGTCACTTTCCAGGTTGGAGATCGGGAGTTTGGAGGGAGTGGAAACCTTGAGGTTGATTTCTGGGTATGAACTATCCCAGCCCCGGTCTTGGTGTTGGGTGTTTTGGATGTTGGTCGGGAGTCCTTTTCTGCTCCGATGGTGGCACTGGCCATGACATATCGGATCCAGAAACTGAGAGTCCTACGTCTTCCAGGACTAGTTCAGCTGCTACATTGGGATGGAGGGACAATTGAAATAGCGAACAGAACGCAACTGCTAACGCTCGGTCGCCGCAGGTCGAGGATCCCCTGAGAAACCGCCAGTACTTCAAGCAAGCCGTTGCCTCCGACGACTACTCCTTCACCGCACAGGCGGACGGCAAATACAACTACTGCTTCAGCAACGAGGGTTGGACCTCGAACTCCAAGGAGGTCTCCTTCAACGTACACGGAATTGTCTACGTGCCCGAACACGAGATGGCACAGGATCCCCTCGAGGTCGAAGGTAAGCGCGGGGAACAACAGCCGACAGCAGAATATTGAGACTGATTATCTGATACTATCTAGTTCGCAAACTCTCCGAGGCTCTGACCCAGGTGAAGGATGAGCAATCGTACATTGTCGTGCGTGAGCGAGTACACCGCAATACCGCAGAGAGCACCAACGGCCGTGTGAAGTGGTGGAGTATGTTCCAGCTTATGGTGGTTATTGGCGAGGGTGTGTTCCAGGTGTGGTGGCTCAAGAGATTCTTTGAGGTATGTGTGGTTCCTTTGATTGAGACACCGGAAGATGAGATACTAATGCTCGATATACAGGTCAAGCGTGTGGTCTGA	Ps.00g006260	0.01	0.97759	0.0160377
6530	Expression Difference	1756	Ps.00g089300-v1.0.a1	ATGGTGTCTTTTAAAATGTTTCGACGTAATGCGTCGACAGACGTCGATATCCGATCTCCGGAAGAGAAGTCCTTGGTCCGGCGTCTTGACATGTTCCTGATGACTTTCGGCTGTCTTTCACAGGGTGCGTTGGGCTACAGACTTCCCTCACAGCTTGAGATCAGAAAAACTGACACCTGTCAGTTATCAAATATCTCGATCAACAGAATATCAACAATGCCTACGTATCTGGCATGAAGGAAGATTTAAACTTGCTCGGAAATGAGCTTAATTTGTGAGTTATCCAAAACATTTTCATGCGGCAGAGTTGGTGATAGCTAATACTGTCTAGGTTCACAACATATTTTAACGTCGCCTACTGCATAATGCTAATTCCCTCCCAAATTATCCTCACCTACATCCGCCCAAGTTATTGGCTCCCGGGCTTGGAAATCGCATGGGGTGTTCTGACGGGATTGATCGCCATGACGACGAGCGCAAAACAAGTCTACGTTATCCGTGTGTTCCTCGGTCTATGCGAAAGTAGCGCTTGGCCAGGAATGATGACATTATTCAGTATGTCACTCGAAGGTCTTTCCCCTGTCACGCCGAATTAACCCACCCTTTAGTGTACTGGTATACCCCAACCGAACTCGCCAAGCGAATGGGATTCTACCACTCCTGCCAAGCAGTCGGCCAAATGCTCTCGGGCGCCATGCAAGCCGCAATCACCGACACTCTCGACGGACACAGCGGACTAGCAGGATGGCGCTGGCTATTCGTGATCAACGCCATCATCACAGTAATCTGGGGATTCGCAGGATTTTTCATGCTGCCCGATCTACCAAACAGACCTAACCCGCGCGCCTTCTGGTTCAAGAAAGTCCACGGCGAGCTTTCGCTCGAACGTCTCGCGCGCAATGGTCGCGCCGAACCAAAGAAGATGACCTGGGCTGGCGTGAAGCGCACGTTCTCGGGATGGGTTGTTTACTTCATTGCAGTCCTGTATATCGCAACGGTTCTTGGAACATACGGATATGTTTATTTCGGGCTGTTCCTCAAATCGCTCAAGAACCCGGACGGAAGCGCGAGATGGACTATCTCGCAAGTCAACGTTATCCCCATTGGAGGATCTGCGATCAACGTCGTGTTCGTGTGGATCTGGGCTCTGTTATCTGATCACTTTGAAACGCGTTGGACACTCATCGTTCTTCAGGCGGTTATTGGGATCGTCCCATGCATCATCATGAGCATTTGGACTACACACCCGGCGTCGGTGGCTTTATCTGCTGCTTACGCGTCATACTTCATCTCGTACATTTGTCTCGGCACAGCGCCGTTGATCTTCGCTTGGCTCTCTGATCTTATCCCGCAGGATCCAGAGGTACGGTCTCTTGTTGTCGGCGTTGCTGTTGCCGGGTACTATGCCATCTCTTCGTGGTCGCAGGTTCTCGTTTGGCCTGCGAGTCAAGCACCATTTTATAAATATGGGTGGCAGTCTGCATTGGCCTTGTTGGTTCTTGTGATTATCATGACTAGCATTTTGAGATTTATCGATGTGCGGTACCTCCTACCAAAGCGCGAGGAATTCCGCGCTGTGTTGGAAGAAGATATCGTGGCGAATAAAGGGGCTGGTCCGTCAGTGTGTGCAGACCAGATTGAAGGTCAGTGTCGGATAGAGGGAAGCCCAAAGGCGTCTGCAGATGAGATCGAACGTCGGCATCGGATAGATGGAAGCTCGAAGGTGTCTCCCACGTCACATGTGCGTGAGGTTTAG	Ps.00g089300	0.01	0.987152	0.0160621
6531	Expression Difference	9068	Ps.00g114090-v1.0.a1	ATGACATCCTCACCTAACCCATTTGTGCGAAAGACGCGTGGTCTTCCGCGTCGCGACTACAATGCCCTCAACAATGGCACGTCCTCCCTACTCCCTGAGCCATGGGAAGGGAATATCCTTGAAATGGAGAGCCCCTGCTCGCCAGCACCATCCGAGTCTACAGGAGCCGAAGGGACGTCACCATCCGTGCGGTCCTCACATATTCCCAGCTCTTCGCCCGCTCCGCTAGATCCCGAGTTATCGGGATTAGCTAGTAACCAGAGTAGCCCACCGCCTTGCAAGAGACGTAAAGTCAAGTCTTATTCTAGCTGGACCCTGGAGCATTTCTGGATCACAGAATTAGACAACACCTGGCGTCGAAGGGGCGGGCCACCGAAAAAAGATCGGCTCTTGGTCTGCAGGCAGTGTAGTTGGTCGTCCAGGGACTCGGCACGCTATGGCTCCACTTCGAATTTGTTAGCCCATCTCCAGACCAAACACCGCATCAGGTCTGGATCTGACATCACGTCATCGTCAAACATCGAAACGACCCTGGATCAGTTTTTGAGGCCGGCAAGTGAAAGGGCGGGCCTAGAACAAATGCTGATACAATGGGTCGTTCAGACGAGACAACCTTTTACGGTGGTGGAGCATCCGGCGTTCAGGGCACTTTTTGCAGCGACGGGGGCTACATTACCCATCAAGACGGCCGACACTCTCTTCAACAGAATCAAGGAAGATTTTCGGAAGAACAGGAATCGCGTGAAACAGGAGCTAGCCCGCAGTAGTCGCACACTTGCATTGTCCCTTGATGTTTGGACATCAGAGAATCAGATAGCGATCATGGGCATCATTGGCCATTGGATCTCACCCGAGTTTGAGAAGCGCGAAGAGCTTCTTGAGTTCACTGATATATGTGGACCGCACTCTGGGGAGAATCTTGCGGAAATCGTGATGAAAATGCTCGAGGAACTGGACGTCGCGCCAAAGCTCCTCACAATTACAGGGGATAATGCTGCCAACAACGGAACCCTATGCGACAGCCTTCATGCGGAGCTTCTCAAGAAATACGACGATAAAAACGACCAATTTCGCATCAGACCTCTTATGCGGTTCCGAGGACGGCAAAGCTTCATTCCCTGTCTTGCTCACGTCATTAATCTCATTTGCAGGGACGTGCTGGCTTCCCTGAGGGCCGGCTCAGCTCGAGAGGCAAAGATTATACTGGATGAAATGACCACGGAAAGCAGCCCAACATTCACTTCTGCTCACAGCACAAAAGGAGCAATTATGAAGATCCGGCTGCTAATTCTATGGATTGCCCGCAGCCCGCAGCGCCGCCAATCTTGGAAAGAACTGTCACCAGGCAAGCAAGTCGGCTACGATGTTGACACCCGATGGAACTCAACCTATATCATGATTGCAGACGCCCTTCGGCTACAGAAAGAACTCGGACAATTCGTTCGGATGCATCCAGAAGTTCACGCACTTCAGCTGACCGATAACGAATGGTCCATTCTTCAACAAGTAGCGAAAGTTCTTAAGCCATTTTGGGATCACACGAACTCGGTGTCAAAGTCATGTCCGACGATTGTTGAGAGTCTACCCATCTATTGGAGTCTAGATGACCTGCTTGACGACGTTCAAAAAGCAGAAGGTGATTTCGAAGATGTGGACACCGAGATACGAAATGCGGTGGGAAGGGGAATACACAAGATGAACAAATTTGCAAGGAAGATGGACACCAATCTTTTATACTACGTGGCCTCCGTCCTGGACCCGCGGATCAAATCATCTTTGATCGGAACGCAGATGAACGCGCAAGATGCGGGAATGATCATTTCTCAAGTGCGGGAGTTCTTGAAAAAGGAGTATCCGCACGAGCCGTCCATGTCATGTGTAATGGAGCGCCCGCCGGGTATGTCCGAGACTATGTGGAGGACGTTGCGAAAAGTACAGCCATCACAGCGGACGCTTCTTTCAGACATTGATAGATATCTAGATGCGCCGCCAGTGAGTTGGTCCCACCATATGATTGACGATGCAGACGAGGAATGGGTTCTCAAGTGGTGGAAGGCGAACGTATTTAGTTTCCCACTTATGGCAAAGGCAGCTCAGGATTACTTGCCAATTCCCTCAGCGGAGGTAGGGATTGAACGCGAATTCAGCAATGCCAGAGATGTATTGGGACTCAGGAGACACTGTCTAAATGCAGAGACGATGCGATGGCTTATGCTATTAAAGGGACAGTACCAAAAATAGTTATTAAGGCTAGGGATTGTGTCAATATTCAAATACAAGGGGGCTTAATATCTTAAAGTGATAAGTTGTGTGTAATGGAATTTAAGCCCATGGACTATTGTTGTTGTATTGCGATGTACCAGCATGAACGGTAATGTATGCTCTTTCGGTATATGAATATATATGAATTATTCATATATTCATGAATTTTGCGAATATGAATAAGTCTCTTATTCATATTCATATTATGCAATTCATATAATTCATATTCGCAATTATTCATGAATATTCATGAATAATCTTATTCCTTTCGGAGCCCTAATCAACTATATGCCTTGGTACAAAGAGTTCAAGAATTAGTGACGTGACCACTAAAACTAGTAAACTATTACGATATGAAGGCTATGCTGTTACTACTGACCAACTTCGCAAGATCCATATTAGGCTGTGATCAGATTCTATATATAGTGCCTGGCAAGGAGTAATCACCCCACTCCTAGGGGCGGGGGGTTTGTGTAAATAGCTGACTAAGCATTACGTCAAAACATAATTAGAGGCAATGGAGGCATCAGTTGAAGTTCAGGTCAACCGTATTATTGGCTTTCCCTTTATCTGAGAAAACTTACAAGTATCTTCTTGTTCGGAAAATTGAAATGAAGATCCACTCAGTCGCACGGCACAGCCGCGTGTAGGCACTCAAAACGGGGCAAATAATGCGCAGATCAAGCTTTGTATAGAAGATTTGGGGCTGAAAATGAATATTACAACGGTTTATGAGTTGGTCTCTAGTGATGCTGTGCCTACTTAGGCGGCATTGTAGGGGCCAAGGATCATGGACATCAGGTACGTGATTGGCCCCACCATGATGATCTCCTTTTGGACGAGGCTACTGGTCATGTCCATATAAGGAGGAAGGCCATCCATGGATGAAAAGGCTGGACGGGGATGGTGCCGCTTATGTTCCCCTGTATCCACCACCAGAGCCTCGAGTTATGCGACCGCGTTCTGCACAACATCTCTTCACCTGCCACAGGTCGTCAAGCTCTGGATATCTTTACTATAGCTAAAGTGCTATTTGATGGCACCTTGCTTGATCAGACTTGATTGAAATTCTTTGATATTATCGAATTGTGGTTCTACCAGCCAATAGGAATATATGACAAGTCTATTTTTATTACCCCTAGTTTCTGGCAATTTGTAACTATGGGGTTTACAGCTGACTAAGGACGAAACATAAACAATGCAAACATGGAGGAGCATTCTAAGTAACTTATTTCGACAGATATGTAGGGCCTCCAATGCCAAGCGACTTACTTTCAGGCTTCCAATGCCAAGTGATTTACATTCAGGTTTCCAATGCCAAGCGATTTACACTTGGAGGCCTTAGAAGAAACTGTGGGATTGTAGGATAATTGTGCAGCTGCGATAAACCGGCATGTTTGTATGTTTGGTGCATAATGGGGGCCCATGGCCCACCAATGGGCCCGAAGAATGAGCCCAAAACCCAGCCCATTTTTGGTGGGGTGGGTTGGTTTGGGTTGGGTGGGCTATGGGCTTTGTGGGCTATGCAGAGGTCTATCTGTGTGTATATATTCTCTCACGGCGTGGTTCAAAACTTGGCATGGAAACTTATGTCGGGCTTTAACAATATTTCTTATCAATGTGTCAGACTATCACTTGACCATGTGAGGCTTATCCACGTGGGACAACAACCAGGTCAGAATTATGGAGTTTTGCGATGCACTTCGGGAATTGAATTCCCAAGAAGGACAATTCTCAACAAATTACACTAACTACCTGCCGGGCCCATGCAATATGTAGGCGGCTTTCAAATGGTTGTTATAGTGTTAGATATCTTTTCTCTCACTAGATATTTCCACTTCGCTCCCCATAACAAAGTAAAAGACCAGTTCACACAAGATCGATTATTCCACACAGACTTTAATTCATGTCTACCGTACCAATTGTTCGTCAGGGCATGCCTAGTGAAAACAAAGGACCAAAGGCCCGCCGGCGGTCTAGCCCTCCAACGAGCGGACTTGTGGCAGTCATCGGATGATAATGTTGATTGAAGCCGGAAGCCAAGTCTTGCTCTTCGCCTTCGCTAGTGAGGGAGGAACACAGGGGCACAATGGAAATTTTTCAACCGGTCGCACGCAGGTAGGTCGTTGATTGTAGCGGGATAAGGTGTAGACATGACCTTTTGGCTGACTATCGTCGAGTCTTGGTCGGTAGCTCTACTTGACTACCCGAAACCGTCCGTGATTTCCCATACCACCGCTCCAATTTTTGCTGGGCAGAAACTGTCACCAAGAAGACACTGGATATGCGAACGTAGACCCCTTGGGCGGTCAACAAATTAGTAATACGGAGAAATTTTAACCCGCTTCTGCGAGCGACGTACGCCATTGCATATTCTCCTATCCTTTCTCGTTGGATTCAAGGTATGCTTAAGCCCGTGGTCCTGAAATGATGACCACGCCTTTCAACAAAGAGTCTGGCGATGGAAGATACCAAACTATTGACAACATAGTAAACAACTTTATTTCTGAACATCATGATAAAAGTCTAAGACCTCTCAGGCTTGCCAATATCTCCATTTCTGAATTTTCGACCGAATTGTCAAATCATTTGTCAATACTAAACGAAGGTGGTAGTATTGCCTTTGGCCGTGGAGAGGATTTGACTAGCAAGAGCCTGAGCAAGAGCCTACAGAGCCTTTTCTCGATTACTACACCGCCCGTGAGGGAAGGACCACCGTTGACCTGGACGAGGCTTGTTCTGTTTGCAGGTCCCCAGTTCGAGGGTCCAGCGCAGTTTGGGATCGGAAGTTCTAGCGTCGAGCTGTCAGAAATTGATCTCAAACTCCTACGGTCTGGTAGGCCTTGGCGATTTCTCTTCCCTTGGCCAGATAAAGATGATTGCAAGAAGGAGCTTCAATCAAACGACACGGTATTGCAGGAGCTTATTGATGCTCGGAAAACGATAGGCGAAGGTGAGTGCCTGAAAAATTCGTCTGACGTTGTATAAAAAGCTAAGGCCCAATTTAGTCTTGGAACAAATTTCGCTTGTTGCGCGACGTCTTCGGAATCACCGCGATTTAATCTCTCGGCTTTTTGAAAATAGACACCACGCCAACTACCGAGAAGATCTACCATTTGACAGTGCTGAATCCTCTGTTCCAGTTGAAGGCGCTTTCGGTCCTGCTGCCTCGGCAGAACATGAAAGCTCAGGTTACCGAGACTCACCTCCCACTATTACGATTCTCCGTTATCGTAGTAGTGATCAAATGGCTCGTTCAACCATCGAAGAGCCGCATGGTCCTGGTCTATTAGGAGGCGCTCTCGCCGAAAAAGATTTGCAATGTGACAGTCCACCGCCCAATGAAGACGCGATTCAAGGGAGTAGGTTACACACATCCGATTTCATACAGAGTTTGAGCGAGTAAGTGAAAACACCAACTGGAACGTTGATACTCTTGAATTATCCCCTAACTCGAGAAAGGTTCCTTGATGATCCGAAAAATGAAGAAGTAATGCGTTGGTCAGAAGATGGTCGATCTGTCTTTATTGCTCCAGAAAGCAAGTTCCCTGCGCATCGGCTCGCAAAGCTTTCAACAAAGAGCTACCGTTCGTTCGTTCGGCGGCTTTATTACCATGGATTTCACAAAATTGAGGGTGCCTACTATCATGATTCTTTCACTCGTGGTCAGCCCAGCTCCATACGACCGACTTTGGAGATGAGCCACAGTCCTTCACTCCCTTCACCTATACGTGAGAACAATTCTCAGCGTGGACCTCGGTACAAAATCATCAAAAGGAAGCGAACAAGGGAGAGTGGTTGAGAGATTGAAGACATTAAATTTTTTCGTAATCGAGGAGGAAGGTTAATTTTCGTTTTGCTGCCACGCGGCTTGTCAGCAAAGGAAAGGGTAAAGCAAGGCTGCTTGTGTTACTCTTTGAAATAAGTAAAACTTATACATCACCATTGAGAGTATCATCGCGCCGTACCAATGTGAGCAGGGGTATAGAAAGCCGCCGCTCTATTCTTTGTTTGTTTATCGAAAATTGTCCGCCGCGAGATATCTCGCATTTTCTGGACCACTTCACATGAGATTACCCTGTATATTATGCACAAGAACATTCGGATCCAAGGATAGCGTCAGTGTAGCGCAGCTAGCGGAAAAGTTTCGAGGGACTCTAATGTAATAGAGGTTTCATACGAGACCAGATGCTCTCCTATAGTCTAGTCTGCGTTGATTGGCCATCAGAGAGACCGGGGTTAAAGTGGCCGGTGATGGATTATTTTGATAGGCGCATGTTTCGAATAACCGGGATTCCCTCCTGTGGTGCCGATTAACAGACCAATTGAGAAGATTAACGGCGTTAATCTCGGTGGAATTGGGGTTGTTTGACCGCTTAGCTTCGACAGCCGCGACGCGATCTCAACGCGTTGCCTCCCAACATCAAAAATTTACAATATGTGTTTAGTGGGGCTCCGAAAGGAATATGAATATTCATGAATATGCTGGCCGTGACTAATCAGCTCACTAACCCCCTCCCGGGTGTTAGTGAGCTGATTAGTCACGGCTATGGCTCCACTTCGAACTTGTTGGCCCATCTCCAGGCCAAGCACTGCATCAGTTCTGGATCAGACATCACGTTATCGTCAACTATCGGAACGACCCTGGACAATTTTTTGACGCCTGCGAAAGAAAGGGCGGGCTTGAACAAATGCTGATACAATGGGTTGTCCAAACGAGACAGCCTTTCACGGTAGTGGAGCATCCGGCATTTAGGGCATTTTTTGAAGCTGGGGCTATATTACCCATCAAGACGGCCGACACTCTCTTCAACAGGATCAAGGAGGAATTTTGCAAAAATTGGAATTGTGAAAGAAGAATTCGCCAGTAGTAGTCGCACGATTGCGCTGTCTCTTGATGTTTGGACATCAGAGAATCAGATAGCGATCATGGGCATCATTGGTCAGTGGATCTCACCCGAGTTGGAGAAGCGAGAAGAGCTTCTGTAGTTCACCGACATATGTGAAACACACTCTGGGGATAATCTTGCGGATATTGTGACGAATTGCTCTTGGAACTAGACGTCGCGCCAAAGCTCCTCACAATTACGGGGGTATTGGACCTCTTTGATACCTGTGACAGCTCATGATCCATGATGACTGCTTGGTATTTCTAGTGGTGGTGCTGTACTGGCAAGCTATTAGAGCAAAAGAAAGGCATAATAGCTTCCACCATGGGACAATCATGAGCTTTTAAATGTTCGAAGTCCACCATGAAAGATATATCCACTATCGAGTTTTCGCGGACTACCAGTATCAGCGCCGGCTCCTAGGAGGACTGCGAATGTCGATTTGTTGCCTCAATCACGGTACGTAGATCAATGCGACGATCAAATCAACGATGTTTCAGTCCAGTTGCCGTATCCACGTGGTGCCCGAGAACCAATTGATTTGAAGCGCATTCCGGGGAGCAACCTGGCTTCCAGATTGGAGGTGTTCATGATTAGAAACATGCGGAAGGGAGTTGCATTTCTGACGCTCGTGATTGTTATTGCGTCATAATTCAGCCGCGCCAAAAGCCACATTAAAAAGGACGACCGGTGGAGTCTAGTTTGTGCTTCCAGGAGCACTGGGGCCTTTGGCCTCGTCCACAATAGCTTGGCATTATCTTGCTGATATATGCGGTGAGTATCCTCAGATAACCACCTTTGAAGATATACGGGTGGTGAATGGTGTCAGAAAGTTGATGTCAACGTTTACATCAGCGTTGAACATGAAAACCACTGAACACCAACAGCATGTGAGTTTATCGCTCATAGTACTTGAGCTATGTTAGTTACCTGGTCACTAGCGGGACTTTGTTAAATTTCCCGGTTCAAAATTTATTCTTGACTGGCCGCGTTGATTCACCGAACAGTAAGGGTTGCCTTACGGTTGGAAGCAGATCCTAAGTTAGCTGGCAAAAAAGAAAAATGCTCAACAGAAACGACAGAAATAGGGAGACGTGTCTTCCTGTGGAAGTGTTCGGTATTTTGTTAATCAACAGGAAAGGATATATTCTTGTGTACAGCAAAGTGATATCGCGAAAAGACCAAGGCAAACTGTGTCGGTATCGGCAAATTTCCTGGGATCACTATTTGGTTTGAAATATTTTATGCACAATCCATCACCTATCTTGGAGATGATGATTATATGCTGCGTCCCGTTTAACAGGTCAGTAAATTATAGAAATACACCGGGTTACTCCTGGACCTGCTTTACAGCCAAGCATCAGAGACGGTTTCCGTGGCCGTCGATCTCAAGGATAGAGATAGCGCTTCTAATTGAAACATTTTTACTGAGAAAACGCCTATAAGGATTGCTACTGAGGCAGCAAAGCATGAAAAAGGCACTTAACACGGCGCACTACGGGCTGGGCCATTCTTTATGAGGCAGCATTTGTGTGAAGAGCGCATAGCACTTATAAATTCACGGCGCCCGGAGACTGACCTGCGTCATCATTCTGCTGATGTTCTTTACTTTGTTTGACTGTTTCCTTGAACGAGACCTGCCTTACCTTCCTGCATTTGAGCAAATCCTTTCTTGCGGATATAATGCCTCTGAATACTTCCGTAGGCACGATTCGGATGCGTCTTGCCATCCTTTTCCTTACCATCACCTGGCTGGTTCTTGCCGGTCTCGGTTCCTCCATTGTACGCTTTGCCGTCATTCTGCGAGACCGCGCAAAATCTGACCTCGTCACCTCGAGCGACTCTATTTTGGACATCACGTTTCAAAACCTTATGGACAACGTCCTCGAGGGCACGGTGATTGTGGCCCTGGTGTGA	Ps.00g114090	0.01	0.971013	0.0162487
6532	Expression Difference	2938	Ps.00g069960-v1.0.a1	ATGGGTCGACAGGCTTATTTGAACCGGCTCGCTTTGGTAAGCTCCATCTTTTTACGCGCGAACTTCCTCTATATTTGCAGTTGTCATATCTTGAGTCTATGGAATGTGAGAATGGATTATGCTTTATCTTGAGAAGCCTAAGGTCTTCTAAAACCGAACCAGTTACCACCTGGCCCTGTCCCATTGCTTCTATCCTGATATACAAACCATCCCGAACGCGTCTTGTCAGGCATGATTAATTGAGCGTAGCTATAAACCGGATAGGATATCATATTAACTGATTTCAAGGGCCGGTCCCCCTACGAAGCTCCCGACAACGCGGCGGTTGACCCCTCCACTCCAGTCCGACGAATCTCCAACGTCCATGCGGACGATTATATGCAGCAATATGATACTCGAGGGCACCCTGTTAATCCCGAGTCCAGAACCCTCGGGAAAGAACTCCGGAGAGCAAAGAATGACATCCTCTCAACAATGGGGATTGTCGTCAGTGGAGAAGACCGAAACTCTACTATCCCCAATGAACAGCAAAAGATCAACCAGATTGCGAGTGAGAATGACTTCGGACTGGTTATAACAACTCTCGATCAACTGTTCATATTTTTCGGCACTTGGTGGACCTCTTCAGTCACTGGTCGAGTACAGGTAAATGCAATACCGATCACTTTAGATCCATGGATGTTGATTGAGCTGACATTCGAAACTTGGCGTTCAGACTTACCGGCATTATGCCCATTCTGCATTACTCGGTGCCATACAGTCTGAGAGAGACACCGCGGGGATTCTTAACTTCTATTTTTCGGGAATTCCTGCCTGGGCAATGTCTAGTGGGTTGGCTATAGCTCGTGAAACCCCGCTGAAACGGGTGTTTGTCTCTCTCCGGGACTACGTTCAGTCTTTGACCGGCGACTCACTCGGTGTTCGTTCTCTTTTCGGACTTCTATATACAGGGTGAGTGTATTTCATCCATTCAAATAGACAGGATAACTAATTATGAATAAAGGGCGAGAAATGCTGTGCTCATGTTGTCTATGGAGTTCTACATGTACTCCACACTCCAATCTCTTTCCCTTGTTTCTCCATATGGGATCCCCGGCGCGCAACTTTTGCTTCCCTTCAGCAGAGGCTCTTTGCTACAGCTGCCAGCCTTGCCCACTGATTTCTCCCCTCACTCCCTAGGGAATACGCTCGTGCAATTTTTAATCTCTCCTGGCGTTTTAGTCTTCCTCTATGGGTACTACTTACGACCAGAGCTTGAGGAACGTATCTATCGGTTGATCAGACGACACCTTCCAAAGCCAGCTCTTCCTGACGAACTCTCAGTCCGCGTTGCCTTTGAAGAAAACCTGATAGAGTGGGTGGTGCCCACCCTGGGCCGCAGATCAGACGAAGAATTATACCGCAGCTCACTCCCACTCTTCGAAGATATCAAGTTCGAACTGGCCACTTTTCGCAGATGGGTATCATCCCTTTTTGGACTAAGATCGAATCACTTGTCAGAGAAGCAAGCCCTTCAGTCCTTTAGTGACGAGAGGATTCAAAATCTACGCAATTCGATTGAGTTGTTGCAAAATGAGCTTGACGGGGTCCAATACACCCCCGGTGGTGAAGAAGGACCAAATGATCCCGTGCCTAGGCCGCCGGGAATCACTCCTGATGCCCAGATTTCCGCTCTTGCATCACGAGAACGACCACGCCCAGAGGAAGCAAGTCGACCCACGCATTTGACTCAGGCAGAATCAGTTATTGGGTTGAATCAGGTGCTTACAAATGAAAATCGTATGTCTCAATCGCCCGGGGAAATGAGCAATGACTATTTCTCCGAGATAGCTACTGCTGGACAAACAAGTCGTCTCTCGGTCATTTCAACACCGCAGGACCACACAGCCCCTTTGCAAAATGGTGAGGATTTTGCTACGGACCGACAGAGCTCGCGATCTAATACCCTCTTTTCTCGGTCATCGTCACCAGAAACATCACCTCCTACGTCGCCTCGCGTAAGAGCATCCTTGATTCACCAGAGCTCCGACGTTATCACGATGCAGCTTGAGTTGATGGGTAATCGAAACCGTCACCCGCAAATTCAACCTCCAAATCCTGCCCAGCTGAATGCACTAGCGCGCAATAATGTGTCAGGATCAAATACAAACCCAGACACCATGGACAGACGATCCATAGCCGAGTTCCTCGAAGCTCTGATCCTAAGCCAGGCCCAGCGCCAGGCCCAGCAGTCCCTAGCAGCAGCAGATACCGACGGCCTCTCAAGTATCACGGCCGGGCCATCCAACGCTACCCCGCAAGACTTGGGTGCCCCTGAATTAGACCCTCAAATTCCGGCCCCAGAAACTCAAGCCACCGACGCTCCAACTTTAGAGTCCATCGAGGAAGCGCTAGGGTCCATCGTTCCAAACATTCTCCCAGATGGCGTGGAAGAACCAAACGACGAAGAGCCCTCCAATGAAAATCCTGTCGCAGATGCAGATCATAATGAAAACGCCCAATCCGACACTCTCGTGCAGCCAATTCTACCCTCTTCCCTGATTCCTGGGCAACTGGCAAACACATTGTCTCAAGTCCACCGCGTCACCCTTCTTTCGGCATATCCAGTGGACTCTCTCGCATCTCACCTCGCCGCTGCAATTAGTGGCATCATACTCGCGCCGCTTGAAGCACTCTACCTTCGCTCATTGACCCGATCCTGGATTATATCCCACCCTTCCTCCGTTACACGTCTTTCGGATATCCATCCGTTGGGTCTTTGGTTTGGCGGAAGAACTTGGCCAGACATATGGGCATATTCCTGCCGACTAGTGCTCATGAGAGGAATGCAAGTTGCGATGAGAGCGGGGATTTGGGGATTCCTGGTGGGCTCAGCGATGAGGATAGGGAGAAACTTCTGCGGCTGGGGAACTTTGTGATGAATGCTTGTTTCTTTTAG	Ps.00g069960	0.01	0.970484	0.0162506
6534	Expression Difference	1649	Ps.00g081280-v1.0.a1	ATGGGTAAGAGCCTAAGTCATTGAAATACGTATTCCAAATCATTAACCTGGTGGGTCAAGCAGGCTCGAACGACACGAAATGGGCATGGAAACTCAACGCATTGCCGGAGGAGACTGGCACCCTAGTCATAAACATATACCCGAACAATACCTCCGAAGCTCCCATCTCGACTAAGTGTTCTGCTCCATGTGAAGCTACGCAGTTTCTACAGGATCACATTCCCGAGGGAAACGGTGTAGTCAAACTCCTGCTACCATTGCAGTCTGGATATGTAGTCCAATCCGACTTTCTTGACCGGCGCATGGCCGACTGTCTGGATGTCGCCAAGGTCCAAGGCTTTGTCACGCCAGGACAATACATCGAAGGCTGCACTACCGAAGCATACCATAATATGAGCCTCGCGAGCTTGCTTCCGTACTGTTACGGAGCAATCGTGGTACAAAATGACAGCTCATCTTCCGTTACAACCAAGTCTGCAGCACTCAACGACGAATTGATAAAACGGCTGTCTTTCTCTTGGATCACAACAAACCCCATACCTCGAAAGCGTCTGGCACTTGTTGGAGCTGGTTCCTTGGCCAAGGGACAAGGTTACTTGTTCGCCGCTGCCTCACTGAACATAGTAATGGTCGTGTTTGATGATTCCAGTCACTGGCTGTCTGATGACGCATATAGCCACCTTCGCGAAGAATTCGTGCCGCTAGACATGACTGTGAATGTGGACATGGCCGACCGCATTGCAGCGGCGTTGAAGGAATATCAACATAGCCGGGAAGAGAAACACATTGATGGTGTGATAAGTGTCGATGAGCACCTTCATACCATCATTGCCCATACAGCCACACAGTTGGGCCTCAAAACCTCCCCTCCAGAGTCTGTGGGCTTGGCCCAGAACAAATTCAAAACGCGCCAGCTCAACACAAACATCTTCTGCCGACTTGTCCGCTCTCCAGACGATCTAGAGAAGATGCTCTCCGAGGACGGACCACAGCTTGCCTACCCCCTCATCATTAAACCTTCCAAGGGTTGGTCTTCTGAGGGCGTCTGGAAAGTAGCCAACGAACAGGAACTGCGTGAAAAGGTGCCTTTGCTATGGCGGGAATCTTTTGCCGCCTGGCATGGCAACGAAGTTGTCATCGAGACGTATATCGATGGCCTCGAAATCGACGCAGATATGGTTCTTGCTGATGGCGAGATTGTCTTCTTCGAGGTTAACGACGACTTCCCCAGTGCTGGAGATTACGAGAACAATGAAAGCGGTGCCCGCGTACAAAACTTTGTCGAGACATCAAACATGCTACCGTCAGTTCTCCCTCCGCATGAGCTTGAGTCGGTGCAGCAAAGATTGCACGAGCTTGCCCTAGCCGCTGGTTTTAGAGATGCCGTGCTGCATATCGAGGCCAAGCTGCGCAATTCGAGCTGCCACTACGCCAAGACGGATTCTGACTTGGATGGACTTGTCGACCCCCAGCTCAAAACACCAGTAACCACGACATCACAGCCAAAGGATATCTTCCTCCTCGAAATCAATCCCCGTGCACCAGGTTGCCAAGAGGTCGAAGCTACCGCACATACATATGGCGTGTCGTATTACAGCATCTCCCTTCTAAACGCCTTAGCCGATAAAGAGCGCATCATGTCCTTGTGA	Ps.00g081280	0.01	0.986079	0.0162991
6571	Expression Difference	866	Ps.00g012310-v1.0.a1	ATGACGCAACCAAACATCACCCTCTACACGACCCAGACCCCCAATGGCATCAAAATCTCTATCGCGCTAGAGGAGCTTGGGTATAGTAGTTTACTTGGCCCCCCTTGAAGCTTTAGTACTAATAAATTGCAGCCTGCCATACAAGGTCGAGAAGATTGACATCTCTAAGAATACCCAAAAGGAAGAGTATGTGCTTACATCTTCACAACTACCCACACAAACATATCTAACTTCCGTACAGCTGGTTCCTGAAGATCAACCCTAATGGCCGTATCCCTGCCTTGACAGACACCTTCAGCGATGGTCAGGAGATCCGGCTGTTTGAGTCTGGCAGCATTCTGGAATACTTGACAGAACAGTACGATACAGATTACAAGATCTCATTCCCCAAGGGCACCCGGGAATACTATGAGATGAAGAGCTGGCTGTTCTTCCAGAATGCGGGCCTAGGACCCATGCAAGGCCAAGCCAATCATTTCTCGCGGTACGCCCCCGAGCGCATTGAGTACGGCGTGAACCGATACGTCAATGAGTCACGCCGATTGTATGGTGTTTTGGACAAGCACCTCGCCGAGTCCAAGTCTGGTTATATTGTCGGCGATCACGTCTCTATTGCTGATATCTCACACTGGGGATGGGTGGCCGCTGCAGGATGGGCCGGTATCGATATTGACGAGTTCCCGAATGTTAAGGCCTGGGAGGAACTTATGGCCCAGCGACCGGGTACTGAGAAGGGCCGTCATGTTCCTGCCCCTCATACAATTAAAGAACTCATCAAGGATAAGGCGGCTGTGGATAAGGCAGCTGCTGATGCCAGGGATTGGATTCAACAGGGGATGCAGGCCGATGCCAAAGGCAAAGTTTGA	Ps.00g012310	0.01	0.976467	0.0167787
6573	Expression Difference	2054	Ps.00g029290-v1.0.a1	ATGTTGGAGGCTTTTGAAATATTGACGACTTCGGGCGTGGTGCTCTGGTCTAAGGCATACGCTCCAGTGGGCGCACATGTTATCAACAGCTTGATCAACGATGTCTTTATCGAGGAGAAGGTCGTGCCCCAGAATACGACAGCTGGTGGAGTCTCGCCGGCATACAAGAAGGAGAAATACACACTGAAATGGAAGAGAGTCAAGGAATTCGATTTGATCTTCGTGGTACGTCTGGTCGCATGCGCGCATGCGCCTCACTGCTTCGACTAACTCTGAGTTTATGCAGGCTGTCTACCAATCGCTACTCCACCTTGGCTGGATCGACAAACTTCTTGAGAACATTTCGACAATCTTTATCGATCTCTACAAGGACCAGGTGAAGGGAAACCGCGCGAGAATTCAGACCTATCGCTTCGATCAATACTTTGAACAACAAGTTCGGGAACTTGAACACAACACTGGTGGTTTTGTAGAGGAACATGTGCCAGAGACGGGTGAAAAGAAAGACCCGCTTGTTTCGTCGGACAATGGAGGCCCACCGCCGCCACCGGTGCCTGGCCTGGTGAAAGGTATGGAATGACAACCCCCGGTTTCAAGCGCATGCTGACCATCCCAAAGCGCAGCCTAGAGCTGCGCTAGCCGGGGCGACCTCAGACGAGGGTACGCCACCAGCTACACCAGAAATTTCTAGATCTTCGACCCCTCAGGGTCATCTTCTTACAGCGAAAGCCGGACCTGGAGGTCGTGGTTCCCGACGCTCCCGCAAGGCTGCCAACTCTAGCGCCAACGCATCGTCTGGTGATGAAGTCCGGAAGGGAAAGTCTGCCAAGACCCCTGTGAAGAAGATGCGCAGATGGGATGCCAGTGGGATGGCAGATGAGGATGACGGAGAGATCCTCGATTATTCTGCCCCCGCGGAGGAAGGAGAGGCTACCGCTCCAGTGGTGGAGGCTGTCTCCGAGGAGGATTGGGGTCGTCGAACTGGCAAGGGCCAATTTGTGCTGAAGGAGTTGGGCGAGGAAGTTCAATCCATCTTGGACCAAGCCGATGCAGAAAAGTCGAAGGCCACTGCTTCGTCGGGTGTCGTTGGCTCCGGATTCAACGCAATTGGTGGCTTCTTCCGTAACATTGTTGGAGGAAAGGTTCTGACAGAATCTGATCTCGAGAAGCCTCTCAAGGCGATGGAAGAACACCTTTTGAAGAAGAACGTCGCCCGCGAAGCTGCTGTCCGGCTCTGCGAGGGAGTTAAGCGTGAGATGATTGGCAAGAAGACTGGCAACTTCCAGAGTACTGATGCTGCATTGCACGTGGCCATGGAATCCTCGCTGCGGAACATCCTGACGCCGACTTCTTCCTTGGATTTGCTGCGCGAGATCAACGCTGTGGTCGCTCCCACCACCAAGCAGCAGGCGCCTCGCCCATACGTCATGTCTATCGTTGGTGTCAACGGCGTTGGAAAATCGACCAACCTGAGCAAGATCTGCTACTTCTTGCTCCAGAACAAGTACCGTGTTCTTATTGCAGCATGCGATACTTTCCGTTCCGGTGCCGTGGAGCAGCTCCGTGTGCACGCTGACCGCTTGAAGGAACTGAGTGTCCGCGAGAACGCAGGCGATGTAGAGATTTACCAGAAGGGCTACGGCAAGGACGCAGCCAACGTTGCCAAGGATGCAGTTGACTACGCTGCGGCCAACAAGTTTGATGTTGTCCTGATCGACACTGCCGGCCGTCGGCATAACGACCAGCGGCTGATGTCCTCACTTGAGAAGTTCGCCAAGTTTGCTAACCCAGACAAGATTTTCATGGTTGGTGAGGCTCTGGTCGGCACGGACAGTGTCATGCAAGCCCGCAACTTCAACCAGGCGTTTGGTACTGGCAGGAACTTAGATGGCTTCATTATCAGTAAATGCGACACTGTCGGTGACATGGTGGGAACACTGGTCAGCATGGTCCATGCCACAGGAATCCCCATTGTGTTCCTGGGCGTTGGACAACATTATGGAGATCTGCGAGGGCTCAGTGTTCCCTGGGCTGTTAGTCTGTTGATGAAGTAG	Ps.00g029290	0.01	0.96748	0.0168589
6574	Expression Difference	1340	Ps.00g030770-v1.0.a1	ATGAATGGACATGGGACTGAAGTTCGGACTGGGCGCACATCCCCTCCGGCTGCTCCCTTTGGATGTGAGTTGCCCCGAGCATCATTCTGTACTGTTCCTTCTCTAACCCGGTTCTAGACTCCTTTCTCTCCCCCATGGATACCCCCTTTGAACAGGCACCTGCTCTTCCCCCAGGGCCTTCTCTTCTTGATGATAATGAATCCAACATGCTCGACAACTTCTTTACTACCATGAACGCAAACCACTTTACGAATGATTTCTGGATGCGACAAGAACATAAACCCGGGGCACCTAACTTTGACTGGTCAGGTGAACTGCCACCCAACTTTGAGGGATCAACCACGTCCCTATCACAGCCTGCTTTTCAGCAGCATGGGCTAGGAAAAGCATCCGGGGGAATGATAACAGACAACCCCACAAGCTCGGATATCTTCGCTGCAGCCTCCATGCTCTACCACAGCGGTCTAAACGGATCAGAGTTGGGATCTACGTTAGCACAACAGACTTTCGCGGGACACACTCTCCCTGCCCTTGGGACACAACGAAAAAACAATTCACATACCGGCACTACTGCACATGGTTCAACTTCATCTCCACCCCGGGCTGATGTACCGATTGGATATCATACCTCGGAGATGTTTTTTGACGTCCGTGACCCCATTCCCGCAGACCAACATCCATCAAGGAAGGTCCGCAGTTTGCGATGGGGCTCAGATGCTAGTTTTATGGATCAAGGCTATCTTCGCCCCCCTGACCAGCCCGACGAGGAACAGCGGACAAATGACCTGCTCGATCATCTCGGGTGTTTCGAGCCACAAAGCAGTGCAGCAAACACACGAGCACCTAGTCCAGAACGCATGGTTGGGGCTCCTCCTCAAGGTCCCACCTTCCGAAGTGGTGCTATCCTGGACGAGAGCTTACACCCTCGGAAACGCTCAAGGGTTGTGAAAGAGGAGGGCGACGAATACTCCGATGACGATGATGCACGACCTCACTCAAGGAAATCTAGAGGATCTATCAGCAAAGGCCGACGGGCATCAACAGACATGTCTCGAAAAGCCCGACTACAGCCAGGGTCCAAAGCGGCACGAGAGAATCTTACAGAGGAACAAAAGCGGACCAACCACATTCTTTCGGAACAGAAACGCCGAAATCTCATTCGCCAAGGCTTCGAGGACTTGTGCACCCTCGTCCCTGCACTCAGAGGCGGCGGGTTCAGCAAAAGCGCAATGCTCACTGGAGCTGCTGACTGGCTCGAGGACCTTCTTCATGGGAATGACATCCTCCAAACCCAATTGCATGACTTGAAGGGCATCAATGGCTTGGTTATGCCGCGTTGA	Ps.00g030770	0.01	0.975863	0.0169185
6576	Expression Difference	1029	Ps.00g086360-v1.0.a1	ATGGCGGATGAAACCAACCTCTCTTCTTCTTCTGGTGAGGACTCTGCCTCTGAGACTTCCACCAGCCCTGGCCCTGGTACACCTAAGGCCCCCCAGACTGCCAACAACCCGTTTGGTTCTGGCATGGCTAGCGGTGCCCAGGTTGCCACCAACCTGTTCGGGTCTGGCATGGCTAGCAGCACCCAGGTTGTTCACAACCTGTTCGGATCTGGCAGCACCCAGGCCATCGCCAACCCATTGGGCTCTGGTATGAACAACCCTTTCGGTCCTGGTGCTGGTAACACCACCCAGACCGTCACCAACCCGTTCCGCTCTGGCTTGGCCAATACCACCCAGACCGTTGTGAACCCTTTCGGTCATGGTGCGGGGACCATCCCCCAGGCCGCCAACAATCCGTTCCGTTCTGCTTTGACCAATGGCACCCGGAACGTTGCCAACCCTTTCGGTCGTGGTGTGGGGACCATCCCCCAGGCCGTCAACAACCCTTTCGGTTCTGGAGTGAACAGCACCACCCAGACCGCCGCCAACCCTTTCCATCCTGGCTGGGCCAATCCCCCCCAGACCAATAATCCTTTTGCTTCTGGTCTGACCAATGGCACCCAGAGCAACAACCCTTTCGTCTCTGGCTGGGGCATGCCCTCCCAGACCAACAACCCTTTCCGTGCCGCCGCCACCGTTGACGGCCCGCTGACCCCCAATGGGGGATTAACTAATGGCCACGGCAACGGCCACGAATGGCGGGCTCCCCGCCCAACCGACTTCAACCCCCTCTACCGTCCTCCCGAGGACGAGACCGACGGGGAGGATGAGGAGGGAAATGAAGAGGATGATGATGAGGAGGAAGATGAGGAGGAGGAGGAGGAGGAGGAGGAGGAGGAGGAGGAGGAGGAGGAGGATGAAGCCCCCAATGAGCCCATCTCGGCCTTGGAGGCCGCATTGGACGCCATCTTGGAGGAGGGCAACGAGGAGGAGGATGGGGCTGACGACTCCAGCGACGGCGATGAGGACGCCTACCTGGACGAGGCGTAG	Ps.00g086360	0	0.988756	0.0170554
6577	Expression Difference	3962	Ps.00g031260-v1.0.a1	ATGCGGTTACCTAGGGCTATCGCTGCGATCGTTGGGCTGGGCTCATTTGCGCCCATGCTGGTCGGCGCACAGGGCGAAACCAAAATCCACGAAAGGGGCCGTTGTGCTATTCGAGGTCATTGTGGAAAGCAGTCTATTTTCGGGGGAGAACTACCCTGTCCCGATAATGACCTGGCGCAACAACCAGAAGACGCTGTACGCCAGAAGTTGGTAAATCTGTGTGGCAGCAAGTGGAGTGAAGGCCCGGTCTGTTGTCTAGATGAACAGGTGAGCAATCCCGACCTCTGGTTTCAATAAGGCTGCCATGTCTATATTTATTTTTCCATCATGCTGATGAGCCATAGATCGATGCGCTTTCAAGTAACCTCAAACTAGCAGAGGGAATCATTGCATCCTGTCCCGCCTGCCGAGACAACTTCTTCAACATCTTCTGTACCTTTACATGCTCCCCTGACCAGTCGCTTTTCGTCAATGTCACCAAAACAGAAGAAAACAGCTCTGGCAAAAGACTTGTGACCGAGTTGGACAATATTTGGTCCAAGGAGTACCAAAGCGGCTTCTTCGACAGCTGCAAGAATGTAAAGAACGGTGCTTCGGGTGGAAAAGCCATCGACTTCATTGGTGGCGGTGCGAAAGACGATACCCATTTCATGAAATTCTTAGGTGATAAGAAGTTTCTGGGAAGCCCGTTCCAGATTAACTACCACACAGAGCCCAGTGGGTCTGACCCGCAAGGAATGAAGGCTTTGTCAATAAAGCCAAAGGCCTGCAATGACGAGGACAAATCATTCCGGTGCTCTTGTGTCGATTGTCCGGACGTGTGTCCGGAGTTGCCCGCCATCTCTCCCCACAAGATATGTCACGTAGGACTTCTACCATGTCTCTCTTTTGCCGTCATTCTCGTTTATTCCATCTTTCTATTGTTTGTTATGGCTCTGGCAAGCTATGTCACATACAAGGAGCGCCGGTTCCGCAAACCAGAGCGGGTGCGCTTGCTGCAAGATCCCACGCTCAGTGACGACGAAGATGAAGGGGAAATCATGCACCGTGGAGGATATATGGAACGGTCACAGGGAGTGTACAAGCTCAACTCTGTGCTGTCAGCCTTGTTCCACCGAATTGGTGGTGTTTGTGCGCGGTTCCCAGCAATAACAATATCCGCCAGCGTCATCGGAGTTGCACTGCTGAGCCTAGGGTGGCTGAGCTTCACCGTTGAAACGGACCCGGTGCGACTCTGGGTGAGTCCATCATCTGCGGCCGCCCAGGAGAAGGATTTCTTTGATCAGAGCTTTGGTCCATTCTACCGAGCTGAGCAGGCATTTTTGGTGAATAACCGCCCAGAGAACGACTCACGTCCGCTCTTGGACTACGAAACCCTCACCTGGTGGTTTGACGTCGAGTCTCGCGTGCGCCGCGTGATCTCGTTGGACCAGGCTCTCAACTTCGATGACGTTTGTTTCAAACCGACCGGAGAAGCCTGTGTCGTGCAATCGGTCACTGGGTATTTCGGCGGTTCTGTCTCAAACCTTGCCCCAGATACATGGAAGGACAGACTTAGCCACTGTACAGAGTCACCCGGAGACCCTAGCTGTCTCCCCGATTTCTCGCAGCCCCTCAAGCCCGAAATGATTCTTGGTGGATATGAAGATACAGGGGATGTTCTGGATGCCCAGGCACTCATTGTGACCTGGGTGGTAAATAACTTTGCGCAGGGAACCGAAGAAGAAGCAAAAGCTATCGACTGGGAGAACACTTTCCAGGCCGTTCTCGGGGTAGTCCAAGAAGAAGCTGCCGAGCGAGGCCTTCGCGTGTCGTTCAATTCCGAGGTCAGTTTGGAGCAGGAACTGAACAAGTCTACCAACACAGATGCGAAGATCGTTGTCATCAGTTATCTGATCATGTTCTTCTACGCCTCAATGGCCCTGGGTTCCGTCACAGTTACCTGGAGGTCTCTGCTGACCAATCCGTCCAATGCCCTTGTTCAGTCTAAATTTACACTGGGTATCGTCGGCATCATCATTGTTTTGATGTCCGTTTCGGCATCGGTCGGACTGTTCTCGGCAGCGGGCGTCAAGGTGACCTTGATCATTGCTGAAGTTATTCCATTTTTAGTCCTGGCCGTGGGAGTAGACAACATTTTCTTGATCGTCCACGAATTCGAGCGAGTCAATATCAGCCATCCCGATGAAGAAATTGACGAGCGAGTTGCTCGAGCGGTTAGTCGAATCGGACCTAGCATCTTCCTGTCTGCTTTGACGGAGACAGTGGCCTTTGCCCTGGGTGTCTTTGTTGGTATGCCTGCTGTCAAGAATTTTGCCGCATACGCCGCCGGTGCTGTCTTCATCAATGCCATTCTGCAAATTACTATGTTCATCTCCGTCTTGGCTCTGAATCAGAGACGGGTGCAGAGTCTCCGTGCGGACTGTATCCCTTGTCTTACTGTCCGAAAAGCAAACTCATTCGGCTTCCCCGAGGAAAACTATGACGGACAGGATGGGGAGAGTACCCTGCAGGCCTTTATTCGTCGGGTCTACGCTCCTTTCCTCCTGGATCGTCGTGTGAAAGTTGGGGTTGTTATATTTTTCTTGGGTCTTTTGACTGCTGGTCTAGCGTTTATCCCCGAGGTTCCTCTTGGGTTAGATCAACGGATTGCGCTTCCCAGCGACTCGTATCTGATTTCATATTTCAACGACCTGGATTCATACTTTGGTGTGGGGCCTCCGGTCTACTTCGTGACCCGGAATGTGAATGTCACTGAGCGAGGTCACCAACAACAGCTCTGTGGACGGTTCACCACTTGCGAGGAATATTCGCTGCCCTTTATTCTCGAGCAAGAGTCTAAGCGTCCGGATGTTTCTTATCTTGCAGGTTCTGCCGCGAGCTGGATTGATGATTTCCTCTATTGGTTAAACCCCCAGCAAGACTGCTGCAAAGAAAACGGCAAGCTTTGTTTCGAGGATCGCGTTCCTGCCTGGAATATCTCTCTCTTGGGAATGCCAGAGGGATCTGAATTTATTCATTATGCCAAAAAATGGATCGATGCTCCCACCGATGCCTCATGTCCCCTTGGTGGCAAAGCACCCTACAGCAATGCTTTGGTTATTGATGAGAAGTATACGACAATCAATGCCAGCCATTTCCGTACTAGTCACACGCCCCTTCGGAGCCAGGAGGAATTCATCGAGGCGTATATTGCAGCTCGCCGGATTGCAGATGGCATCTCACAGGAGCATAATATCGACGTCTTCCCATATTCCAAGTTCTACATCTTCTTTGATCAATACGTCTCCATTGTGCGACTTACTGGTACCCTTCTAGGGTCGGCTGTGGCTATCATCTTCGTCTTGACCTCTGTGATACTGGGGTCTATAGCCACGGGCGCTGTCGTTACAACCACGGTGGTTATGATAGTGGTCGATATCATTGGCACCATGGCGATCGCTGGTGTCTCCTTGAACGCCGTGTCTCTTGTCAACCTGATTATTTGTGTGGGCATTGGCGTTGAGTTCTGTGCTCACATTGCCCGAGCATTCATGTTCCCAGCTCGACCCATTATGGAGAAGGTTCCTGTCGAATTCCGTGGTAAGGATGCTCGAGCATGGGCGGCCTTGGTCAATGTCGGTGGCAGTGTCTTCAGTGGTATCACCGTGACCAAGCTTTTAGGAGTTTCCGTGTTGGCGTTTACTCGGAGCAAGATCTTCGAGATCTACTACTTCCGTGTGTGGCTAGCCCTGGTGATTTTTGCTGCTACACATGCTCTCATCTTCTTACCAGTCGCTCTTAGCTACTTTGGCGGCGGTGGTATGTACAAATTGACCCATCACCATGGAATAACGTGAGCTCTACTGACCGATTTAGGTTACTTTGACCCTGCGTCTGACGGTGGCCTAGAAGCCAACCTCGCTTCACGTGGTTACCGCTCCTCGCTAGTCCATGATGATTATGACACTGATGAATACTAA	Ps.00g031260	0.02	0.963333	0.0172838
6578	Expression Difference	2724	Ps.00g063440-v1.0.a1	ATGCCGTCTCGCAAGTCGGCTATTGCCGATGACCACTCGGCACCAGATCTGGAAATCGTCAGCTCAAAGTTGACAATCCACCCGTCAGGTTTCACTGGAGGTCCAGAAACCCAAGATGAACAAATCACCGAACGCAACCTTGTCCGCCATATGGCGCGATTTCGCGAAAACCCCTTCGACTTTCTCCGCGAAGTGAGCCTGTACATGTCCGGCACGGGCTGGCGTGCATATGACGAACCTATCGGCCAACCGATCTTCTATTCAGGCTTCTCCGAAAGGATGAAGACCTCCATATTGAGCAGCCTGCTCCTGCAAAACAAAATCACTGAATTGGCGAATGGTCGACTCGTGGTCGAAGAGAAGGAAGGATTGCTGGCAATCAATGAAGGTATAACACTGGACGACAAACGAGCCCGTCGCCGGACGGAGATTGAAGATAATCTTCGGGAAGTTGTGGATACAATGATGGAAAACATGATTTGCAAGATGGAAAGCAAAACATTTATTCGGAGTGCTTATTATATGTGCACGCAGCTCTTGACTCGCGCGTACCATCAAGGTAAATTTCGTCTGTTATACTTCTATCACGAGTCAATGCTAAACGAGATTCACCTTAGGCATCCACGTATCTAGCGAAGAAGTCTTACGTTTAAGATCTGTAGCCGAAACTGCTGCCAAGAAGAAGCAGTCGATTGTTTTCCTGCCTTGTCACAAGTCCCATGTGGATTATGTCTCCCTGCAACTTATCTGTTACCGTCTCGGCATTTCTTTGCCAGTCATTGTCGCGGGTGATAATCTCAATATCCCGTTGCTGGGCGCTTTCTTACAACATGCAGGTCGGTTGCGAGACAATATCCTGTTACCTTTTAGCTATTACTAACCTTGTGTAGGCGCTATGTGGATTCGACGCAGCTTTGGAAATGATCCCTTGTACAATACTGTCGTGCAAGCTTATATCGACACCCTCCTTCAACAAGGCTTCAACTTCCAATGCTTCATCGAAGGCGGTCGCTCCAGAACTGGAAAACTGCTTTCACCTAAGTTTGGAATCTTGAGTTTCATTATGGACAGTATACTATCAGGTCGGGTTGAAGACCTCATCATCTGTCCCGTTAGCACTCAATACGACAAGGTCATTGAGACTGAGTATGACACCCCGCTGGCACTCCAACCCTTTTGATGAACATTGACATTAACCCATTCCCTAGGTCATACATCAGCGAGCTCCTTGGTCAACCGAAAGCAAAGGAGAACTTGGCTGATTTCATTTCTTCATCCTCGGTTTTGTCCCTGAAGCTAGGCCGAGTGGATGTTCGTTTCCACGAGCCATGGAGTCTTCGAGACTTTATTGGCCAGCAGCTCACGCGACTAGATCGCCCCAGCACCGACATCAATAACAAACTTAGTTATACTGATCGAGGCCGCATTCTAAGAACATTCGGTTATCGGGTTCTGTCCGATATCAACGACGTGTCTGTGATGATGCCAACTGCCCTTGTGGGAACCGTGCTCTTGACTTTACGCGGCCGGGGAGTTGGAAAGGCTGAATTGGTACGCCGATTGGACTGGCTCTGCGACCGGGTGCGAGCCAAAGGTGGCAGGGTCGCGCATTTCTATCGCTCGCCAACGGAGACGGTTGTCGACCGTGCGCTAGAAGTCCTAGGACCCAAACTTGTTGGTGTGATTTCAGGTCTAGTCGAGCCAACATACTATGCGGTGGATCGTTTCCAACTTTCCTTCTACCGGAACATGCTCATTCACCTTTTCATCACTGAAGCGCTAGTGTCTGTAGCTATGTACACAAAGATCAAGCAAGGTGGCGGACCCGCCAATCAAAGAATCACCTATGGGGATTTGAAGAAACAGGTCTCATTCCTATCTCAGATTTTCCGCGGTGAATTCATTTTCCCGCCTGAGGGCTTGGCTCACAACTTGGATAAAACTTTGCGTGGGCTGGAGAAGGATGATGTGATCAAAATCACCCGTGACGAGTCCGGGACACCAGTTTACGTTGAATTGAGCGAGTCTGAGCGACTATGTGGTCGCGAGAACTATGACTTCTACTGCTTCCTAATCTGGCCTTTCATCGAGGCGTCTTGGCTTGGCTCAGTGTCCCTTCTTGGGCTGACACCGCCTCTCGATGGACCGAAGGAGGTTTGGATCGACTCTAAGAAAGCACAGGATAGTGCTCAGATTGTGAGTTTTTCTTCCCCCGGCCCATACCGACCATTTCATTAATATTCACATTCGCAGCTCGGTAAAACGTTATACCACCAAGGTGACCTCTCCTACTTCGAGGCCGTCAACAAAGAGACCCTCAAGAATTCTTATCAACGATTTGAAGAAGAGGGGATTATCCTAGTTGCGAAGAACAAAGGATCGCGTGCCGGTCCGTCTCTCAGGCTGGCTCCTGAATGGGAACCTCGGCGTGATGAGAATACTGGGAAGGTTATGGCCGGTGGCCGACTATGGGACTTTGTTGAATTGATCGCACAGTCCCGTCGCGAGGGGTGAGTCCATTCTAATCACACCATCTCCGCCAATATACGACTAACCTTTCACAGCAAAAACCGACGGGATGGTGCAACTGTTTCCTCGCGCGTTCTTACCATGTCTGATATTGTCGGGCGCAAGCTGTTCCAAAATGCCGCGGCTCCGGTGCCTGCCGATGTATCGTCCCGGAAAATGCGCCGGAATGCAATTGGAACTGAGGCAAAGCTCTAG	Ps.00g063440	0.01	0.968568	0.0174014
6581	Expression Difference	1993	Ps.00g017810-v1.0.a1	ATGAGTGTCCCTGCTGTAGGCCAACGTCGGTCATTTGATGGTCACTTAAGTACTATTCGATATGTGGGCACCGTTCAAGGTACCGCCGGCGATTGGTTGGGTGTCGAATGGGACGATGCAAGTCGTGGCAAGCACTCAGGAGAGCATAAAGGCGTCAGATACTTCTCATGTATGAATTGAATTTCTTACTTTTATATCCGGATTATTGCTAACCTAGCTTCAGGCAAAAGCAAACATCCCACGGCGGGGTCTTTTGTTCGCCCCTCCAGACCTTCAGACCAGCCTCTGAGCTTTCTGGAAGGCTTGCGGGAGAAGTATGCTTCTGAGTCTGTGAACAGCCTTGCCCACAATGATTTGGTCAGTGGAGCAACAGCTCGAGGCAAGGCAATTGAGATTAGTGGCAAGGTTGTTGAAGAAGTTGGCTTCGACAAAATTCGGAAACAGCTCGCTGAGCTCCAAGAGTTACGCATTGTCTTGCTTGATGGCTTGCGGGTTGTTGGGGTCCTTGCATCCTCTAGCCAGGATCAAGTCCTACATAGCGAGGAAGCACAAAAGATTGGCGAAACTTGCCCCAAGATCACGGAACTTGACCTCAGTCGAAGCTTATTGAGCCGATGGCGCGATGTTTGGGACATTTGCAACCAGCTTAAGCACCTGAATAAGCTGAAGTTGAAGTAAGTCTCAACCCCAGTCAACTTGCAAATGGCAGAGCTAACTGGAGAATAGCGGAAACCGATTTCAAGCTTTGGAGGATGAGCTGACCTTCAAGGGGATCACCGAGCTACATCTAGAAGAAACCCTGCTTAGCTGGGATGAAGTATGTGCCCTATCAATCACAGACAATTATGAACCAAGCTGACTTCAGACATAGATTGCTGCCATTGCATATCGGTTCCCTAGCTTGACATCTCTCACGGCATCTGCGAACCAGCTCACTGAAATAACTTGTGCACTCCCTAGCACAATCACAACATTAACCCTCGAGCACAACGAGATCACCTCAATATCAGCTCTCCGACACCTTGCCGCGCTTCCAAAATTAAAGCACCTCTCCATTCGTGGCAACAACATCAGCACCGTGAACCCAAACACCACCGATACAACCCTAGACTTCCAATTCCCGCAAAATCTCCGCTCCCTCGATATATCCCGCAACAACATCACCTCCTGGACCATCCTCAACAAACTCCCCACCACATTCCCAGGCCTAACCACCCTCCGAATCACCGCCAATCCCCTCTTCGACCAACCACCCCTCCCACCCTCTGTCATAGAAGCCTCTAAACCAATGACTGTCGACGAAGCATTCATGCTAACCCTATCTCGCTTCCCGTCATCCCTCACAATCCTAAACTACAGCACCATCTCACCACAAGACCGCTCCAATGCAGAGATGTACTACCTATCCCTCATCGGCAAAGAGCTCTCCGCCACGACTGAAGAAGAAGAGCCCGCCATCCTCGCTACACACCCGCGGTACAGCGAGCTTTGCGAGCTATACGTCGAGCCACCTATCACAAGAGCAGTTGTGTCGGATTCCTCCGGTGCGAGAGTCATCCATCCGCGGTCCGTCGCCGCGCGTCTGGTTAAGATGGCGTTCCGTCTGCCACTTGTAAATGACGAATCCAAAAGTCAAGTCAAGGAGATCCCTGGTTCGTTTGATACGTATCAGGTCAAGGCGCTTGTGTCGCGGCTCTTCGGGCTACCGGCGTTTGGGTTCCGGTTGGTCTGGGAGACGGATGAGTGGGATCCTGTGGAGAAGGAAGTGGGTGATGAGGGTGTTGTTGAATATGATGAGGATAGTGAGGATGAGGATCGACCTAATATTGGCTCTGGGGTTGAGACAACGGGGGATGGTCTTGATAAGAGTCGGTTTGTGCGTAGGGAAGTGGAGCTGGTTGATTCAACGAGGGATATTGGGTTCTTGTTTCAGGGTGAAGCGGGAGAGGTTAGGATTCGGGTTGAAGTTATTGATAATGCGTCTACAAGATAG	Ps.00g017810	0.01	0.981425	0.01755
6582	Expression Difference	2969	Ps.00g116050-v1.0.a1	ATGAAGAAATTCAAGGAGAAGTTTGAACATGGAATTGATCATCTAGAGGGGTCATTCAAAGGTTGGCAAACTGAGATCCCCCACACATTTTATCAAAATAAAAAACTGATCGAATTGCCCAAGACACCCATATCCACGATGTCAAAGCTGAAGCTACACATTTAAAGGCCAAAGTTGGCAAGTTCTTTAACATCATAAACCCAAACCATCGCCATGACGAGGAGCACGAACAGGCGACAGACCGTAAGCGCTCCGAGATCGCAGATTCACACCGCTTCAAGTCTTTTGCACCCATCCACGACGGCAATCGCGTCAAGTGGTATGTCGATGGTAAGGACTACATGTGGGCAGTCTCCGAGGCTCTGGAGAAAGCCACCGAGACTATCTATATCGCCGACTGGTGGCTCTCACCAGAACTCTTCCTGCGCCGCCCTCCTGTCGAACACCAGGAATGGCGGTTGGATCAGGTCCTGAAGCGACGCGCGGAAGCAGGTGTCAAAATTTATGTCATTGTCTACAAAGAGGTTAGGAATTATCCTGCTGTTGTCAGGGAAAGAACTAGACTAATCCATCTATACTATAGGTCAACCAAGCCCTCACTTGTAATTCTGCACACACTAAACATGCCTTGCGCAACCTTTGCCCCGAAGGAACTCCTGGCTACGGCAATATTCGAGTTATGCGCCACCCCGACCACAATGTCTTTGAGAACGCAGCTGATATGACTCTTTATTGGGTATGTGCATGAGATCCATTAGTTGGGACTGAATTAACAATCAAAAAGGCGCACCACGAGAAATTCATCGTCATTGATTACAATGTGGGCTTCATCGGAGGCATTGACCTTTGTTTCGGACGATGGGATGCAAACCAACACCCACTGGCCGATGTCCACCCAGCAGGTTTGCGGGATGACATTTTCCCGGGACAAGATTTCAACAACAATCGGATCATGGACTTCCAGAGCGTAGAGGACTGGCAAAGCAACGAAGTCAGCAAAGTCGACTTTGGTCGCATGCCCTGGCACGACGTGGCCATGGGCTTGCAGGGTGACTGTGTGTATGACATTGCCGAACACTTTGTTCTGCGCTGGAATTTCATCAAGCGCGATAAATACAAGCGCAGCCACGATGTCGACTGGCTGCTAATGGAGGGCCGCACAGGCGAAGACGAAGATATCATCGCCGTGCAGCGACCCAAGTATCCTTGCGGAGACTACATCCAACACCCACTGACACCCCTATCGACCAAGCCTCGTGGCAACGTTGGCACGGTGCGCGCTCAAATCGTGCGTAGCAGTGACGACTGGAGTAGCGGCATTCTGAACGAGCACAGTATCCAAAACGCGTACTGCGAGACCATCCGCAATGCCCAACACTATGTGTACATTGAAAACCAGTTCTTTAGTATGTCCGCATCCTCTTCACGCGGGGTACTTCGCTAACCATCATAGTCACTGCGACTGGTGATCAACAGCGCCCGATTTTCAACACGATCGGCCGAGCGATCGTCGAGGCTTGCGTGCGCGCAGGCAAAGAGGGCCGCAAGTTCAGGGTTATCATTGTCATCCCCGCGATTCCTGGATTCGCTGGCGATTTGCGCGACAATGCTGCGTTGGGTACTCGAGCGATCATGGACTACCAGTACAAGTCGATTTGTCGCGGCGAGCACTCGATCTTTGGACAGATCGAGAAAGAGGGTATCGACCCAAGAGGTAGGTTTTCTTTTCTTTTCATAATTTTTTTTGTTCTTCGGTTTCAGTCGCATGTCTAACGAGCTCATTCAGAACACGTCTTCGTGTTCGCCCTGCGCGCTTATGATCGAATCAACAAAACGCCCGTTCTCGAGGAACTCGAGAAGCAAGCCGATGTCACATACCAGGATATCCAACGCGGTATCGCAGAGACCATCATGAGTGAAAGTGTGCACCCAGCGGTGGGCAAAGATGGCGACGATAACGAGAAGGACTATGCAGCCGATCAAAGTGCGAAGCAAGAAACTCTGCGCAAGCTCCAGAATTTCCAAGACAAGGTCGAACAGAGAAAGGCCGACGATGGTTTCCACAGCAAGGATTCAGTCGCGCATTGTAGTATGTTGAACGGGGGTAAGATGACCGACGAGACCTGGGAGGGCGACCCAGAGGCCGAAAAGGCCAACTTCGTCCAGGAGGAGCTGTACGTGCACGGCAAGGTGTGTATCGTCGACGATCGCACAATCATTTGCGGCAGCGCCAACATCAACGATCGGGTAAGTAGTCACCAGCGCCTCATCCCTCGTTACATGTGACGCATTCAGTTCTATTTTCTGGTCTGTATCATCAGCTGATATTCAATGTTCCCCACAGTCCCAGCTTGGCTCGCACGATAGTGAACTGGCCATCGTAATGGAAGACCAAGACCTAATCGACAGTCAAATGAACGGACAGCCGTACCGGGCATCCCGATTGGCCGCAACGCTCCGGCGGCAATTGTGGCGGGAGCACCTTGGCCTACTGCGGGCGCAAGAATACGACGGCTCGGGTGACCCGAACGCACAGCCGCCCGATGAGTCTCTTAACAAGATCGATGAGGGGCCGGAGAACGAGTTCGTGATGGATCCACTCAGCGATGGGGTCTGGAACACCTGGACGTCGCAGGCGAGCGGGAACACCGAGGCGTATCGGATGCTGTTCCGGGCGGACCCTGACGATCATATCAAGACTTTTGAGGACTATGACAAGTTCCGTCCACGGGGCACCCACAATGAAGGACATCTGTTCGATCCGTACATGCCGGCCAAGGATGTGCGTGAGAAGCTGGATCTCATCAAGGGTCACCTTGTTTGGTTGCCATTGGATTTCCTGCGCGATGCTGAAATGGCCGAGCCTGGGTTGGCTGTGAATCAGATTACAGAGGTGAGAGTGATTGGGTTTTCTTATTTCTGTTATATTTACGAGGTTGCTAATTGTTCGATAGAGTATCTACACCTAA	Ps.00g116050	0.01	0.968699	0.0176556
6583	Expression Difference	1504	Ps.00g107620-v1.0.a1	ATGTCGAGCTTCGAGCCAAACGCCGTGATCCGCGGCTTCCAGCTCACAGTGGTAGGCAGTATGTCACCCTATACCTTTTGTTTCTATTTCCCGACCATTCAGGGGAATTGGTTCAAAATGCCTAGAAATCCCTGGCTACACAAGAAATTCTATCAATGTCTCCAGAGCTGTATAGCGTCGGAGTCGGCTTATGCCAAGACTTTGATCAAGGTGCTACTTGGACTGAATTTAGCCAGCCACATTTTGTCATTTGCCTTGGAATGATCGCCTGAATGGAAATTTTATTTTGGACCCTTGCTAACCGAAGCTTGCAGCTGTTCGTGCATTAGCGAACCCTGAATTATTCAAGTACGACCATTTCCGCCAAGCAGCTCTCGCAATAGCCATCGGCATCGTGATCCAGTTGATCATTCAAATTCCAGTATGTTTTTAAATCATCCTACGCTGTTTAGGGTTTGTTTCTGACTTCAATTTAAGATCCTCAGCGTGAGATTCTCAATCTACATTTTATCATGGGTGATCAACATGGAGCAGGCTGTCTGGGACGACAAGCTTCTCAATGGATTGGAATTTATGTCCAAGTCTGTCCTTCAGGTGCCATTCTTACTTATGACCCTGATGCGATATGTGACACCCACGCTGGATGAAATGTACGTTCTTTGGCAACATACTCATTGACAGTGTTCGCTGACCATCTCACTAGCTTCATGCAGTCCATTCAATGGGTGGACATAACATACATTCAGAAACATAAAACCGAAGATCCTCATCACCTACGCTCTCTATACTACCCCAATCTTGTTCAGTACTCGGCCAAAGGTGGCTCCAGCGTTTCTCGCCCAATTCCCCAAGCACTGAAGTCATTCTTCAATCGCTATGCAAAGAAGATCGGTATGATGCTTGGCATATATCTTCTATCGATGGTTGTAATCATCGGTCGGTTCGTTATGCCCGCAGCAAGTTTCTACACATTCCGAAGCCATGTCGGCTCCACCCCCGCGGCTGTCATTTTTGGCGTAGGCTTGATTCTGCCGAAGCACTACATTGTCACGTTTCTTCACACCTACTTTGCTTCGCGCAGCCTGATGCGTGAGCTTGTAAGTCCAATTACCCTCCTACACTTGGGGATTCTGTTAACGACTTCTAGCTTGAACCCTACTTCTGGCGCATTAAGTTCACTCCCGAGCAAAAGCGTCGGTGGTTCCGCGACCGAGAAGGTGTTCTCTTCGGCTTTGCCTTCGCTTTCACGGTTCTTCTGCGGATCCCATACATTGGTGTGCTGATGTATGGCGTTGCTGAGGCATCTACAGCGTACCTTGTCACCAAGATTACCGACCCGCCTCCACCTCCTGCTGAAAGTACGGACTTTGCGGAAAGCCAAGTTACCTGGAAGAACAAACATGATTTCTTGCGCTTATCTCTCGATAATCTTGACAAGCTGAATGTCGACACGGACGAGCACGGTCAGAAGGACTCTGGCTCCCCGGGAAAGAAATTTACTTGA	Ps.00g107620	0.01	0.973013	0.0177445
6584	Expression Difference	909	Ps.00g067060-v1.0.a1	ATGGCCAACGACGAATATGACGTGAGTTGATTTGGGACGACGAGCTCCTTCATGTCTCAGAAATATATGCTGACGATGATATCCCCCGCAGTTTCTCTTCAAAGGTAACGTCGCCACCTTGTGATGATGCCCGCCCTCGTCTTATCCACCGCCCCCCTTGTGCCCCCTCCCAAAAGATCCCAAGACTGACCGTGGAGAGATTGTGGAGTGAATAGTGGTGCTTATTGGAGACTCTGGTGTTGGTAAATCTAACCTCTTGAGTCGTTTCACCCGCAACGAATTCAACCTAGACTCGAAGTCAACGATCGGTGTGGAGTTCGCGACCCGGTCCATTCAAGTCGACTCGAAGACAATCAAGGCACAAATTTGGGATACCGCTGGTCAGGAGCGCTACCGTGCGATTACTTCTGCCTACTACCGTGGCGCTGTCGGCGCCCTCCTCGTTTACGATATTAGCAAGCACCAGACCTACGAGAATGTCAACCGGTGGTTGAAGGAGCTACGGGATCACGCCGATTCAAACATCGTCATCATGCTCGTTGGTAACAAGAGCGATTTGCGCCACCTGCGTGCGGTCCCCACAGACGAGGCCAAGCAGTTCGCCAGTGCGTTTCCCGACAATCGGTTTCATTGTATGGCACTGACATCCAGTAGGCGAGAACAACCTTTCATTCATCGAGACCTCCGCGCTTGATGCCAGCAACGTCGAGCTGGCTTTCCAGAACATCCTTACAGGTTGGTTGTCGATTCCTTGGAATTTGGCATAGAATGCTAATTTCGGTAGAAATCTACCGCATCGTTTCCAGCAAGGCTCTCGACAACGGAGAGGGTGGCCAGCAGGTCCTCGACCGCCGTCCCGTTATCGACCCCAGCAAGCAAGACAACGAGCAGAAGCCGGGCTGCTGCTAG	Ps.00g067060	0.02	0.95512	0.0177479
6585	Expression Difference	249	Ps.00g115330-v1.0.a1	ATGGTCAACGATACAATTCAATACCTACAAACGCTATCCGACCGCATCTTGATCTCCGACGCCATTCCCCCCAGGGAGTGGGCCACTATGCATCTCGCCACCCAATTGCTACAGAGCAGGTACGAAGAGATCATCGCGAGGAAAGAGATGGAAACAGACGCTGTGTCCGATTTTGATTCCCCACCAACACAGCCAGAGGAGAAGTGCCAGAAGTGTGCTGTTGCGGACGAGGAGCGGCTGTATGACTGA	Ps.00g115330	0.01	0.987181	0.0178074
6586	Expression Difference	822	Ps.00g074900-v1.0.a1	ATGGTCTCCAATTCAGCTTGCCGCTGCGCAAGGGAACTTGTGCCAGGTACAGCGGCTCTTAGCCCATCAGTGAACCCCAATGAGCCCCATGAAGGCTACTATGGCCAGACAGCCCTTCAGGCCGCCTCCAATAATGGACATCTCGCCGTGGTTGAGACGCTGTTAGTAGCAGGGGCAGACTTTAACGCTCCTGGGGGAAACAACGGTGGCAGATCAGCAGTAGTACTGGCCTCTGGGGCGGGCTATCTGAACATCGTCAGCCACTTAGTCTCTGCGGGTGCAAATATCAACTGTCTACCCTATCAGTATATGGGCCGAACTGCTCTACAGGCTGCCGCCGAGGGTGGGCATATCGAGCTTCTAGAATGGCTCCTTCAGCAAGGCGCAGAAATTAATGCCCCTACAGCGAAGAATGCGGGTCGCACCGCACTTCAAGCTGCTGCATTACAAGGCTACGCCGATATCGTGGAAATTCTCCTACACCAAAAGGCCCGCGTGAATACCCCCGCCGTAAGGTATAAAGGCTTTACGGCCCTTCAAGGCGCGGCTTTTAGCGGTCACCTCGATATTGTCCGTCGACTGTTAGATGCAGGAGCCGATGTGAATGCTGGAGGCTCACATTCTAACGGATATACGGCGCTTTCGGCAGCGGCAGAATCCGGCCATCATGATATTGTCCGGATGTTGCTCGATGCGGGCGCAGATGTCTCCCTCACATCAGGAAATAAAAAGTGGACGGCGGCACAGATTGCGACCTCCAGAGGCCAAAATGCCATCACGCAAATTTTCCAACAGATTAACCAGACGGAAAAGATATCCTAA	Ps.00g074900	0.01	0.987043	0.017836
6590	Expression Difference	5505	Ps.00g025810-v1.0.a1	ATGTCTTTGCGCGGGCCCATGCGGCGGTCGCACTTGAGGCAAGTGAGCGCGGCGAGCTTGGAGAGCAGCTCCACCCACTCACTGGAGACTTCGAACCGTGACCACGACCACGACCAAGCCACAGATGATCGGACTGTCAGGTTATCCTCGGCAAGCTGGATACGACATCAATGCACGCTTTGGGTGCATGATGAGACGTTTTCACGTGAAGAAATCTTGTTGAATCCATCGGCTTTCGGCGAAACTGAGGTGCAAGTTGGGGATGTTGTCGAGATCCTGCCTATGCGGGTATCTGGCGATGCTGGATATTCCACCTTAAAGCCCGATGCAGCTTCGAAAGCTGGTCGCGAGAGTCATGCCGAACTCAACGCGGCGTCTCAAGCGGATAGCACGTCGAAATTCAAGACTCCACTTCAGAGCCGTTGTCTATTTGTGGTGAAGGCCTTACCACCAGAAACCAAGGCTCGGAATCCTCAATTAGAAATTTCAGTGACAAACAACATTGCCAACATCTTTGGTTTCAAAAATAGAACACAGGTTCTATTGTCGATTGTGGATCGAGAGCAATGTGCGGCATCTCATGTCGACATCGCCTTTCGCGATCAATACATGGTCCGATCGGACATGTGGAGACTAGTCATGTCGGAATTATCAGATAAAATCATATACAAAGGGCAAAAGATCATGTTTATGGGGAGCATCAAAGCCACTGTCAAGAACATCTTTATCCGAGAGAAGAAATCCCTTTCTGGATATTTCTCGCCAAAAACGATCCCTATTTTCCGAAGCGAGTCCGCCAAATATGTCCTATTCATCCAAATGTCGAAGGAAATGTGGAACTTCGACTCGGAGGGGACTGGTGACATCCTCTTCAGTCGAGTTATCAATGGTTTCCTACCGGAGCTCTTCAAGAGATGGGCTAGTTCGGATGCAAAACATTTGGTGACCATTGTGCTGTTCACCCGAGTCGAATATGATAAACCCACCCATTCAAGTCAACCTAAACTCAGCGCCGGGAACTTCAACAGCAAGTCTGGGCCAAACAAAGTTCCGACTCGAGATTTCTACCGTGTGGTAGTGAATGATATGGCAAGCGGCTATTGGACAACCATCCTAGACGAGCTGAAAAGGGAATTCAGGACCTTTTTGCGAGATGTGTCAATCTTGAAACCAGACGACATTGATGCTGTATCTAGCAGTGGTATCAGGAGCTCTTCCAAGCCAAACATGGCCACCATTGCCGGGCACCCAAGTTCAGCTCTACGAGGAAATATTCTAGAGGCCATTCATCTCGCTTCTGCTCACCTAGCTTTCGATCATATCGATCGAGACATGGTCCACACTGGGACCTCGATCATTGTCATCACCCCCGGTAGCGGCGTTTTTGAGGTCTCCTACGAGTCCTTAGCTTCTACAACAGAAGCCCTTGCGAACCGAGGCATAGCAATTGACTTGGTCTGTTTGAGTCCGATGCCTCTTCATTCTGTGCCACTCTTCAAATACCGGGAGCCAGTGGAACAACATCCTGGGGATTCGGGAGGGCCTGGATCCAGTGGAGTTAACAGGGATATGATGTCTTCTGAGATCCATCATTCCCTTTCAAGCGTTGTGAGCAGATCATCATATCTTTCTCCAAGCTCATACCTGTCTGCAACTAGAATGAGGGAACGGGCAACACCTCAAGCCAAAGACTGGAGCTTTGGTATTCCTCATTGGCTTGACATCTCCTATTGGAACCCTGAAACATACCGAGAGGCCCGGCGAATCTTGAAAAAAGACCCCAATGCGCCTATCTCTCTTACTGTCACTCGGCCATCAAAGGCGTTTACGCCACGAGTGCGTATGTATGAGATCCAAATGATGGGGGTCATGGAAAGTGAACAAGCAAACATCACAATCCCCTACCTTACTGAAGGCCGCGGTGGAACAAGACCTCGTGGATCTTGGCCCGGTTACAGTTCAGGTAGTCGTGCTCCTCCTAAAACTCGTTTCGCGAATCCTTCATCTTTCAAAGGACAACTTAGCGATAGTCTTCGCCCGGGATCGTTTATTCAAAACGCGGCGGGCCAAAATGAGTCGCAAACTCGAGATACGCAGAGTTCACGCAAGGCAGTGATGTCTTGGATGGACCAATACGATGAAAACATTTTCACCGTCTCTCCGAAACGACGCCAGGCCACCAAAGCGCCCAAGGCAAAGCGACCCAGTGAATCAGAAGTTCAGGCTGCTGGGGGCGGAGTACATGAACGGTTATCTGCTCGCTCCATCACGCGCCTCCGCCATCATGAAACGAATCCAGCAGACGAGAATGATTCTTTGCACTCTGGGCCTCGAAGAATTGACTCGAATATGACTACACCAAGAAGCCCAAGCTCGGGCAATAGCATGTCCCCCATCAAACCCGCGTTGAAAAAGACGCCGGCGCCAATGGCCTCACGGATTTCCCGGACGATTAGCTTTGCGCTTCGAGGCTTAAGCGCTACTCCACCGAGAGCCGTGGCAAGCACAGGGGTCAATGTGGAACATGCCAGTGCCATGCCCATGACAAACCAAAGAACTCCTGCCGCGTCAATTTCCGATGCAAGGAGCATTGCTTCTTTGAGCCCGTCAGAAACAGCATCGACCACGTCAGTCCTCGGGGTACTTTCGCCGTCTTCAACACCCTCCAAGCCTTCCCAGACTCCAGCTAAGCCGATTTCCATCAAAATGCCTCCCAAAAATCCATCAAAGGAATCCGAAACGCCAGAGCAGGTGGGCCCCCATGGATCACTGTTGGTAGAAACGCCAGCGCATGAAGTCGGTCGGGACCATGGTGAAGATCATCCGAACGATCACAAGATCGAAATCACTCTGAACCATAGTCCACGAGAGCTACATGTGCGCAACTCCCCGAGCAAAGCCTTGTCTCCATGGGTCCGATCTGTCAATCCTTGCAACACCCCTAAAGATGTGCTGCGGGATACTAGTTGGTTTGGCCGTTGGCAACATGCGTATCCTCGCCCTCCGCATGTGGCGGTTGTAAAGTGGAAGAGCTTAAAGTCTCCGGCAGTGCTTCCATTGACGACGGAGGAATTCCCAACAGCCAGTGAGCTTGCTTCGGACTATCTACAGACACCATATCGTGTCTTTCCAAATGAAGATTCTGAAGGCATTGACGCACCAAAGACACGTGGAGTACTTTTACGAGAAATGATCTCGCTGCGGCTTTCTCATGGCTTCCAAATCATTATTGGAAAGCACGTAGCCGAAGTGTCCGCGCAGCCCGCCCTTGAATCCTTGAACGTCTTCGACTTCCGAGGTCTAGAGCGCGATGGGCTCACAATGTTTCTATCCAAGGGTAACACGATCCACCGCCTTGTCTGCATCCAAGGGGGAGAAGTTGAAGTGACCCGCTTTACGCATCAAAACTCTGCGGTGGTCACTTCTCCCAAGAAACCTACCTTTACTCTCTATCAACCGGCGATGAAAACAATATTGAGCGCGGAATATGAAGTGAAAGATATCAAGCTGGATCCAACCTCAGAAGAGTACAACTGGAACTATGCCGATAATTATGTGGCTGGTCATCGAGATCATCTCCAAAACCCGACCCAGCAGCTGCATTTCTGGCGAGTCCGTTACGTCTTAATTCCGCTCCAACTTCATGCCAATTCTCGGCGAAATTTGCAGAATTCCCATGAGGATAACGAGGAAGAAATCCATTTGCTTGGGATCAGCCAACTAACCCATATCTGGCAACGGTACAAATACGTCTCGCCCGAGGAAAAGCTTTTCGAGAAGTCAAATCCCAAGCGAGATCAGAATCCTTTGAACATCATGTACCAAACGCGCAATCCATCTGAGATCGTTACCGCAGAGCTGGACCGTTTGCTGCTCACAGATCCAGGGCTCGACAATGCCCCTGCTCAGCTCCTACCCGAGTCAGAACTGTTGGACAGATCCAGCATCAGTCTTATGTCATTGGCGCAAATTATCCAAGGCGAAAAGGGTGTCCGGATGATGGACCGACGGTGGCATTGGAGGTTGCACTACAATTGCTTTATCGGATTTGAATTCACAACCTGGTTGTTGCAAAACATACGTGATATCGATACCCGTGAACAAGCAGTCAAATTTGGCAACGAGTTAATCGATCATGGGTTGTTCCAACACGTAGAGAAGAGACACAATTTCCGAGATGGCAATTATTTCTATCAAGTCTGTGCCGATTATCGTGTCACTCGTCCAGAGTCCCGGGGAAGCTGGTTCCCTCAGCTGAGACCAGACAAATCGATGCCGTCAACACCCGCCATCGGGACTGCCAAGGACTCTCCCGCCAGTCTCAAAGCTCGATCAGACAGCATCGACGAGCGTATACCACAGACCCCCAACACTCCCTCCAAGGCGAAGAACAAGGTCGCGATCATGCTGTCCAAATCTATGAAATTCGACGTTGATCCACGCAAGCGGTCGAATCGGCCGGAAGTGATTGATCTTCACTGGGACCGGCTACATAACCCCGAGAATTGCTTCCATATCGAACTCAACTGGATGAGCACAACACCCAAGTTGATTGAAGATACCGTGCTTTCTTGGGCCTCGACTGCCGACAAATTCGGGCTGAAATTAGTACAGGTGCCGATCGCCGAAGCATGTGCTATCGACAAAACGCAGCCATTCCGAAAACCCTACGAAATCAAACTCAAGGTCCCACCACCCAAGGGACCACTGCACACAGTGTTCAACAATGCGTCGTTTGCGCAACCGGGTCCACCGGATCGCCTGTACTACCAGAAGGCCATATTGCGGAAGTTTGATTTTGTACTGGACTTCGAAGCCTCCTCTGCATTCCCCGCAGACGTTGAAGTATCCTACTCCTGGGGAAAGCCCGATTACATTTACCCACAATTTATTCACCGAACCGGAAGCATTCTCGCGCAGATCACCGACGAAGGCGATTTCCTCCTCCTTGCCAATCGGCTGGTGAGTACCCGCAGCACCGCGACTCGAGACGCAGGCCGTTTTGAGAACCACAATCGGTCCGACTTCCGGGGCCGTGCAGCAAATCACGATGGGCTTGACCGTGTCTCACCCCGGCTTTCTCCAATTACTCGGCCCGTTCATGACATTGGCAGCATCGGCAGCCCACTTACCCCATCCGGATCAGCAAGCATCGACTCGGCTAACCTGTACCGCGCACCGGAAAACATTCTTAACGGCCTGGCTGAGTTCTGCGGCGATGCAGCCCAACTAGAGCAGTTCTACTCGGAGTCACATGCTCGGCCGTTATCTACGAAGGTGGAATCGACTACCACAAATCTAATGGATGCATCGATCCCGTCGCTTGAGCTTCCTGCCAGCGTAGTCAGTCATCATATCTCACCGCCGCCAGGATTACCATCCCGGATCACCCGCGAGTCGCGTGAGGGACTGATGTCACCGGAAGTTACACGGGCCAGGGCTCGAGGGGAAAGTCTCAGCTACAATGCAAGCCCTAGGAGTGGCAGCTTACGACCCTTGATCTAA	Ps.00g025810	0.01	0.974934	0.0179583
6591	Expression Difference	1120	Ps.00g027450-v1.0.a1	ATGTCTCCACGGGACTCCAGCTCCTCCAGTGGAACACCCCAGTTCACATTTGTGATGGGGAACACCCAATCGGAAGCTCGGAGCCATGCTATGAAGGAGCACTGGAAGCGGCGACATCAGCACAATCAGAAGGCGAAGACACATCACCAGAAGAGGTTATCGCGAACCTTGCCTCTCCTCCCAAAGAGCGGCATGAATGAAGCTGTTTCGCCACCAGAAGATGGGATTAGCTTTTCAGGTTTGCAACAGAACTGGAATATGAACGTGGTCAGCAATGCAGAGAAATATTCTAGCATTCCCGCTCAGCTGTTGTGTGGTGTGAGTTATGCGCTATCGAGCTCGAAGCCTGACCCGTTCCAAACGTGTCCTGTTCACTTGACGAGCCAGCATCAAAAACTTTTGCATCACTGTTCGTATTATGATTGATGATTTGATGTATTACCTTCGGTAAAAATTTTACTGACAAGATCGTAGGGATTGGCACCCATGCAGCTATGATGTTCGAAGATCTGGATGTTACCGAGTTCAATCCGATGAGGGATGTTTGGTTCCCGCTGGATCTTTCGAATGCTTCGTCTTTCAACTGCATCATGGCGCACTCAGCTGCGCACCTATCTCATCTATACGCTGGCACTCCCCCGCGACGGGGATCAAATTCTTCTGATGCTTTGAAATATAAGATCGAGGCTGTCAGGATATTACGCCTCTGGCTTGGTGATCCTGAGAAGGAGTTGAGCGACGACTCTTTTGCTGCTGTTGTTCGCCTTCTCACATTTGAGGTATGTTGAAAAGGTGCGAGTATTTCTGTGGGAAACCGGCTGATCACGTTCACACAGAGATACTGGGGTACAGAGGAAGATTGGAAAATCCACCGTGACGGCTTACAAAGAATGATTGAAGCCAAAGGTGGAGTTGAAGCGCTCCACGAGAACTGGCGGTTGGAACTTGTGGTTTATCTGTGGGTGCAGCCTGCGGCAATTATGAATAAATATATCATACTGATAACTTCTAGCGTCTCGCTAATGTCGCGGCCGTCATGGCTCGAGTCCACGAACAACCTCGAACGAATCTCTCCTCCTCTTTTCTCAACCCCCATTATGCAACAAACCTCATCTTGTGA	Ps.00g027450	0.01	0.977181	0.0179816
6592	Expression Difference	2415	Ps.00g060830-v1.0.a1	ATGGCCCCTGCCTCCGATAAAGCAGATCGTCCCGCGAAAGACCCCGCGCCAAAGGGAAAATCCCGCAAAACCGACCCAAACGCTCCGGTCCGGAAACGCCGCAAGAGAACGGTGGTCAGCGGAGCCCCCGATGACTGCTTCGCCTGCTCCAAGCGAGGAGCGCGGTGTGACCGGCGCCGACCATATTGCTCCCAGTGCCTCGACCTCGGCCGCGATTGTTCCGGATACAAGACGACGTTAACATGGGGTGTTGGAGTCGCAAGTCGAGGGAAACTCCGGGGCCAGAAGCTTCCGGTGATGGAGTCGGAAGAGAAATCGACGGAGAATGCTGCGAAATCACAACTAAAGGCCTCAAGCAGCGGCGACCCGCCTTCTTCGCGGGTACCCGCCCATGCTGCGGCCCCGATGCCTCCGTCCACCGGCCCTACAATGACATCGTTTGGTGGCAGCACGCCGAGTGTGAAACTGGAAGATAGTCCGCCCATGATGCCAGCTGCCTTTGACATGTCTTCAAATATGGCTTGGACAATGGACATGCCAGATCCACAATCGTGGTCGAGCACGCTTGCCGCCCCGCCTGCGATTTCAGGGCTTCCATTACCCAGTCGGCCAATGATTCCAAATAATACGAGCCAGAATATGACCCCGGAGTCGCCATTGCTATATGCTCCCATTCCAAGCCCGACGGCTAATTCTGGATCTCTGGTTTCGCCGACTGCAGTTGCATTCTCATCCCAGGCCGTTAGTCCCCTAGCGTCACAAGACACAGATGAGGAGGATGTCAAACACGATCCTAATTACCATGTGCTTTGGAACGCCGCCCATTCTCCATCACTCTCTCAGCTCCTCCTGGCACGATCCGTGGGACGAACCCCGCGTATTCGTTATCTCATCAGTTACTACGCCGAAGTTATTGCCCCTATGATTGTTGCCTTTGATACCCCGACAAATCCATTCCGAACTCACGTTATACAATTGGCGATGGAGAGTGAGGCTCTGCAGGAGGCGATTGCAACGTTGGCTACGAGCAACTTGCGCCAGAGGCGAGAGCACAATCACCTCTCTACGGAACGAACTTTGCCGGCACGTATGTCATCAATGGCTCACCGCGCTCTCACCGACGAAGATTTCCAAGATCGATATGGTATCTCAATGGTGGAAGGGTATATGAGAGAAGAAAATCATCATCGAGGGATGGCCGTCAAGGCTTTAAATGCTGATTTGGCCGACCCTCGTCGCAGATTGTCAGACTCCGTATTGGCAACTTTGTTAATTCTCTGTCTTTTCCACGGCTGTGATACTGGCGTTGCCGGATTCCGTGCACAATTTGCTGGAGTAACAAGACTACTGGCGATCCGAATGCGCCATTCCCGTGTTGTAACGGATGACCTCAAATGGTTCATCCGCATGTTCTCGTGGTTTGACACATTGACGGCAACTACAAATGACCGTGATGTGCAACTCCGCGGAACATGTTTGGAGATCAGCTCCATAACCGATGGAGAATGGGGGCTGGAGAACTTGGCCGGCTGTGATGGTCGTCTGTTCAAGCTGATTTCTCAGCTTGGACGTTTGAATCTTCTGAGTCAGGATCAAGAGCCCAACCTATCGCGCCCAAGTGACGCTGCTATCTCCACCGCGTCCCTCCCTCCTAATATGCTGTTCCCGGGATGGGAAACAGTGCCCAACACTGGAATGGGCTCCGCACCTGAATACGGATTCTCTCTTCTCACGCCACCGCAAAGTAGTGACTCATGCCGTCGTCCTTCCTCTCCAGCATTCTGGACAGAGTGGTATTCGCTCAGGCAGCGACTCGAATCCTGGCGATTCGACCCACCTGCTCAGGCCGCTTTTCCCTCTCCGCCCTTATCTGCATCTACAATGACCTGGAACTCTACTACCTACGTGACGCCGCAGACTTCCTCATCAGCATACCAAGTGGCACCCGAGAATCTCCAGGACGTCTACCAGATCTCGGAGTGTTTCCGTCATGCTGCCCTTCTCTACTGCGAACGTCTAGCCGAGCCGACCCTTCCATCATCTCATGGCCGTATCCAGCATCTTGTCCAGCTTGCCATGCACTGCATCATTACCGTGCAATCAGACGTATATCTTCTCTGGCCACTATTCATTGTCGGTTCGGAGTGTGTCCAGGACGATCACCGGTCGATCATCCGCAATCGCTGCAAGGATATCTCCAAGGACTCTGGCTTCATCAACAACCTTTCCTGTCTAGAGCTTCTGGAGCGGATCTGGGCTGAGAATTCCGAAGAATCTTCATTTCCAATTTATCCTAGCGGGTTCGGTCCCCCGCCTCCACTGGCTGGCGGCAGGGCACCAGCTTCATCGCAGGCCTTCCGTTGGTCCCGAGTTATGCAGGCTAAGCGGGGCGACGGCGAGTACATGGTTGCATAG	Ps.00g060830	0.01	0.978627	0.018061
6593	Expression Difference	5066	Ps.00g064900-v1.0.a1	ATGGCCGACCCACCCGCGGGAGGGCCCGAGACCCCTCCCACAAACACGCAAGAAATCACCGCCAGCTTCACGGAGGATGACCTCGAAGCCAGAACTACCGTCGAAAGCCGGAAGCGAACCCGGAGTGGAGATGCCTTCGCCCCGTCGGACCCAGCGGGTCGAATCACCACTAAGGAGGTGTGGAAACTGATCAGCACCCTTAAGGACGTCATCTGCCAACAAACCACGACCATCGCAGCCACCCAAAACGAACTCCAGGAGATCAAACACAACCAGAATGTCCTCCAGGAACAGAACGAGAGACTCCATGAGGAAGTGAAATCACTACGGGAGCAGCTCGAAAGCGCCCCAGCAGTGACCGCGACTAAGACCTGGGCAGCAGTCGCAGCCAATGGCAGCAATGCAAAACCCTCGCTGAACCACCAACAACCCGAGAAAGATCAAAACTGCGTCCGAATCAGCACCCAGAGAACCTTTGTCGATCCAAGAGACAATGAAGACAGCGACGGAAATACATTTGGACGATATCTCCCCACCGACGCCGTCAACACCCACATTCGCACTGCATTGCAGAGCGACGATGCAACGCAAGACGCCAAAGTGGCGGGCATTGGCACCACCAAGACCGGCTATCTTATTCGATTCCAAAATACGGAGTCGGCTGAAGCAGCGCGCAATAACACTGGATGGCTACATAAATTAGGCAACAACACGAAACTGGTTAAACCGCGATTCGGTGTTGTAGTCCACCGTACCCCTACCGAGGAACTTGACCTGGAAACAGGGGCCACCCAGGCAGCGGAGAAGATCATCAACGATAATGGCCTGGCGGAACTTGGTTTTCACATCGACGAACTGGCCTGGATGAAAGCGAAAGATAAGGCCTTGGGGAAGTTCGCATCGTTGGGAATCTGGTTTGACTCCGCAGAGGGAGCAGAATATATGTTACGGAACGGCTTCCTTGTCAGCCAGCACTATATTCCCCACGTTGAGCGACGTGAGATCAAGAAAAAGAGATGTTTTCGGTGCCAACGGTTCGGACACTTGGCGTGGACGTGCAAGGAAACGCCACGATGCGGACACTGTGCAGGACAGCACGAGCGTGAACGATGCCCACCGGGAGTGAGAGCGCGGTGCCTGGATTGTAGTGGCGAACATCCGACCGGTGATCGACAGTGTCTAGGGCCAGCGACCTCCAACCCCGTCAGATGCTAGAGAGAAACCTCCGTATTCTACAGTTGAACATGATGAAATCTGGACCAAGAATGGAGGCACTGATCAATGATCCTCAAAGCCAAGATCTGGATGTTCTTCTGATCCAGGAGCCCTCCATAACCACGTACCGCACACACGTCAATCACAGCGCCTGGCGACTATATCGGCCTACCGCACAGCTCGATGCTGATCGGTTTCGCAGCCTGATCTACATCAACAGACGAATCTCCACCTCCTCACACCGTCAAATATCATGCGACCACCCAGATACCGCAGCCATCAAGATCTGGACAGCTAACTCTCAAATACTTCTCTTTTCTATCTACATACCGCCAGTACCACTTTTCACTGGCGATGACGCATCGGCGTTGCCAGCTCTCACTGCGGTTCAGAGCTCCATCGCAGCTGCCACACAAATCGAGCATCGGTCGACCAGTATCATTGTTTCCGGCGACTTCAACCGACACCATCCGATGTGGGGCGGCAATCGCATCGCGCCCAGGTTTATCGAAGACGCCAGCGACCTAATCGACTTTTTCCAAGCTCACAACCTCCAAGGCTGCCTGCCCCGCGGCACGGCTACTTACTGGGCCTTGAACAACCCAGGCCAAAACTCAACCATCGATCAGACAGTGACAGACAGCCCGGGCCTGCTTGTCAAATGCCATCTGTACCACGAGAACTACGGATCTGACCACCGCGCCACCTACTCAGAATGGAATTTGCAGCCTCAGACTAAGCTAAGAACCAAAGCGAGGAAAGCGTACGAACGGGCGGACTGGTCCAAAATTGGCGAAGAAGTAGCCCGACAGATGAGCCCATGGAAGGCCATCAAGACCCGGCCAAAACTCGACCGAGTGGTGGAGAAGCTCACATCAGCGACGGCCCAGGTGGTCGACCGATTCACACCCGACATGCGCCCGACGCCATACTCCAAGAGATGGTTTACCCCGGATCTCAAGGTACAACAAGTGGAAGTCAATCAACTACGCAGAAGGTGGCAGGCGAGCTGCGCGGAGCTCGGACGAGACCATGCTAGCACCACGGCTGCCTTTGAGGCCATGCGACAAAAGCGGCGAGCGTGGACCCGGACCATCGAGAAAACCAAAGCATCACACTGGAGACAGTTCCTAGACGAGGCGGGCGAAGGAAAACTCTGGAAAGCCGCGACCTACATGAAGCCTCGGGAAACATGGGGTTGCACCCCAACCTTGCGAGCTGGCTCTGAGGACATCATCCAGAACGAAGACAAAGCAAAGGCGTTCCTCGATGCGTTCTTCCCCGCAATGAACACACCCGAGTCCAGCGTACCAGCTTCACCACTCCCGGAGCTTCCATGGCACCCAATCACAGAACTTGAGGTTGAGCGATCACTAAGGACAGCGAAGGGAACGACAGCGCCAGGGGAGGACAATCTACCAATGTTGGTCTGGAAAAAACTATGGGTACATCTGAAGACCTTTGTTGTCCGCATCTTCACGGCATGTGTAGATTTAGGACACCATCCAAAACAATGGCGCAGCGCGAAGATCATTGTGTTACGAAAGCCAGGCAAGCCAGACTACTCGCTTCCCGGCGCATATCGACCAATCTCACTGCTGAACACACTCGGCAAGCTTCTCGAAGCAGTTATAGCGCGACGACTGTCCTATCTGGCAGAAAAGCACGGCCTGCTGCCGAACAGCCAATTCGGCGGACGCCCAGGCCGAACCACCGAGCAAGCCTTGTTGGTGCTGTCTAATGCGATCGACCAAGCGTGGTACAAACACAAGGTGGTGACTTTAATTTCGTTCGATCTCAAGGGTGCCTTCAACGGGGTGAACTGGACGAGCCTAGATTACTCTTTACAGGCGAGAGGAGTTCCGGTGGTGGTACGGAAGTGGATTTCAAGCTTCATGAGTGACCCCCACGCCAACATCGGATTTGACGATTTCCGTACCGAGACAGAGCCCCTCGCGCATGCAGGACTAGCGCAAGGGTCTCCACTCTCCCCTATCTTATTTGCATTCTTCAACGCCGATCTGGTCGACCAACCTGTCGACTCCCACGGAGGCGCGTCGGCATTCATTGACGACTACTTCCGATGGCGAGTAGGCCGCTCGGTCGAGGAAAACCTAGCCACTATGCAGTCCGAAGACATCCCTCGTATCGAGAAGTGGGCACGGCGAACCGGATCGAGCTTCGCAGCAGAGAAAACCGAGCTGATCCACCTCACTAGAAAGAGGGATGTGCACCTGGAAGGGCAACTTACCTTCGACGGAGCCGACGTTAAACCGTCACCTACAGCAAAACTGCTGGGGGTGATGTTTGATCAGGAACTCCGCTGGAAGGAACACGTTCAGCAAGCCATCAAACGTGCTACCAGAGTTACTATCGCTTTAAGTGGGCTACGAAATCTGCGTCCAGAGCAAATGCGACAGCTTTACCAAGCGTGCGTCACACCTATCGTGGACTATGCATCAACAGTCTGGCATGACCCGCTTCGGGACAAGACTCACCTCCGACAACTGAACACGATACAGAGAGCCTCATTGATCCGAATTCTCTCGGCATTCAAGACAGTAGCGACAACAACGCTAGAGGTGGAGGCCTACATACTTCCTACCCACCTCCGCCTCCGCCACCGAGCGCAACGCACCATCGCAAGACTACACACTCTGCCTCGCGATCACCCCATCTGGAGTGCCCTATCACGAGCCCAGAGACGTAGGGACAATATGAGATCACGCTACAGGTTCCCCCTCGCGGAAACTCTCAAGACCATGGACCCGTCCAGGTTAGCAACCCTAGAAACGATCCACCCGAGACCGCTACCACCATGGCGTGCCGAAGCGTTCGCGGAGATTGAAGTCAAGTCGGACCGGGAGTCAGCAACGGAAAGGGCTGAGACCATACGGGCCACATCCGACCTCACCGTTTATTCGGACGCTTCAGGGCGCAAGGGCCACCTCGGGGCTGCCATCGTCACACTCAACGAAAATGACGAGGTGACTGAATTTCAACAGATCCAGGTGGGGCCGATGGACCGTTGGTCAGTTCACGTAGCTGAACTCATTGGCATCTTTTATGCGGTCAACATGGTGTTCAAACTGTTCCACCAACGCTTAAACACCGTAAACAGGGTTCCTGTAATAGCAACAATTCTATGCGACAGCAAATCGGCCTTGCAGGCGATCCAGAACGTGAAGAATAAATCAGGACAACGCATCGTCCATGCGATCCTCCAGGCAGCCACCGAGGTTCAAGGGGAGAACATCAAACTTCGCCTCCAATGGATGCCAGGGCACTGTGAAAACCGAGGGAACGACACTGCAGATCGACTCGCCAAAGAAGCCGCGCAACCGGGTAAAACCCACCCCTTCCGACCGCTACTATCGAGAGAGAACGCGTTTGTCCGCAGCAAAATTTATGCCCAGTGGGGACAAGAGTGGAAGACAAGCACTAAAGGTGCCCACCTACGAAAGATAGACGGTGGCTTACCAGCGCGGTACACGAGAAAGCTCTACGGGAATCTACCTAGGAATCGCGCCTACCTGCTAACGCAGCTACGCACGGGTCACAACTGGTTATCCACCTACGCGAAGAAATTCGGCTTCCGCGAGCATGATCTGTGTGAATGTGGTGTGCAGGAGACAGTTGCCCACGTACTGTTGGAATGCCCGAGGCTCCAGGAGCTGAGGGTAGAACTGAGACGAAAAACTGGGGATACGCTGAGTGGCGTGTCGAGCTTGCTGGGAGGCTCAAACGAAGGTGAGAAAGGTAAACCAGACATCGTCTCGAGGGCCAAGATGGTTCAGGCCGTCTTGGACTTCGCCGAGGCGTCACAGCGGTTTCGCAGTCGTGCGCCATAA	Ps.00g064900	0.01	0.977181	0.0181341
6595	Expression Difference	1162	Ps.00g012440-v1.0.a1	ATGATACCTCTACAGACATTTCGTGCTAGCCTCTCAAGGCGATGCTTTACCCCAACAACTACTATCCGAAAATATGCCAGCCAAACGCCCGGTAACCCAATGCTCGAGGTCTTCAACCGCAAAGTCAAGCACCTCCAAAAAGATCGGGCAGCCCGGAATGTCGAAGAGAGTCGGAATGTCGACTACCTGAAAGATGAAGTAGCGATGCGGCTATGTGAGCGCTTACTGGTAAGCCCTTGAACGAATCAAGCACAGAAAAAAAAGTGCAAAGTAGAAAAAAGACACATCCACTAACAAGAGCTTCTCTCGCCGTGAATAGGACATTAAACGTGACTTCCCAAACGTCCTAGATCTAGGCGCAAACAGTTGCAACATCGCCCGAGCTCTCACATCCCCCAATATCGACTCGGTCATGCCGGAAGGAACCATCACACCACCACTATCAAAAAAGATCTCGAGGCTGACATGCGTGGAGACATCGCGCGCGCTGCTCCACCGCGACGAAGACGACCCGTTTAACAAGGAGATCAACATCCAGCGGGATGTAATTCCGGACTTGGAGACGTTGCCGTACGCACCGAACAGCTTCGACGCTGTGCTCTCATCGCTCTCGATCCACTGGATCAACGACCTGCCCGCGCTCCTAGAACAGGTGAACACAATTCTGAAGCCCGATGCGCCGTTTATCGCGGCCATGTTTGGTGGCGATACGTTGTACGAGCTGCGTGGGTCGCTGCAGCTGGCTGATATGGAGCGACGCGGTGGTGTGAGTCCGCATGTGTCACCTCTGGCGGATGTCAAGGATATCGGAAGCTTGTTGGGCCGTACTGGGTTCAAGATGCTTACTGTTGATGTTGAAGATATTGTGGTCGAGTTCCCAGATACCTTTGCGCTCATGCAGGATTTGCAGGCGATGGGTGAGGGTAATGCAATCATGAACCGTGACTCGGCACCGCTTTCGCGGGATGTCTTGCTGGCTAATGAGGCTATATATCGTTCCCTGCATATGGAGGAAGGTGCGCGTGGTATCCCAGCCACGTTCCGATTGATCTATATGATTGGATGGAAGGAAGGCGAGGGCCAGTCGCAGCCGTTGCAGCGTGGCAGCGGTGATATTAACCTCAAGGACATCCTTGAGGGTGGTGACCTTGATAAACCATGA	Ps.00g012440	0.01	0.974213	0.0181988
6596	Expression Difference	710	Ps.00g034450-v1.0.a1	ATGTCCAAGCTTTTCATTGGGTAAGATCCGGAGATCTGAATATCTGATGCGCCCGCTGATCATTTTCTAGCGGTCTTTCCTGGAACACAGACGACAACAGTCTGCGCCAGCGCTTCGAGGAATTCGGCGTTGTCGAGGATGCTGTGAGTCGCTCTGATTCCCAAAACTGATTCCCCCACAACCTTCTAAGACTTCTATTTTCTTCCCCTAGACCGTCGTCAAGGACCGTGATACCGGCCGCAGCCGCGGTTTCGGTTTCGTCCGCTTCTCTACCGATGACGAGGCTACTGCCGCTATGGACGCCATGAACAACCAGGAGTAAGCAAAGCTGATTCCTCCAATACCTTACCTCTACTTTCCAGCGACTAGTAACAACTCGCGTTGGAATGAGTCGCGCATCATCAGCGTCGTCTATTCCAGCGTGATGCGAACGGTCCCTCTTCCCCCTCCATTGAAAACGTATGCTGACAATCATCTCTCTTTTTCCCAGGTTCGACGGTCGTCAGATCCGCGTTGACAAGGCTACTGAGCGCGCTGCCGGTGGCGGTGGTCGCGGCGGCTTCGGCGGCGGCGGTTACCGTGGTGGCGGCAACGGAGGCTACGGTGGCGGCCAGGGTGGCTACGGCGGTGGCCAGGGCGGCTACGGTGGTGGTCAGGGTGGCTACGGTGGTCAGCAGGGTGGCCAGGGCGGTTACGGCGGCGGTTACTAG	Ps.00g034450	0.01	0.96748	0.0183127
6597	Expression Difference	737	Ps.00g057700-v1.0.a1	ATGGTACGTTATCAAGCTACGGACCCCGGGACCTCACCCTGGAATCCAGTCCATAAGCAAAGCATCTAGAACCACCATCACCCCTAAACTCCCGTCCTTGAAATCCCCGATTCACCTCAAACCCAATTTCAAACCACATAAACTAACAAAAACTCCAGTCCCTCCGCATCGCCCCCCCAAGCGGCAACGCAACACAAACGAGCAACCTCACAACCCGCCAACAAGCCGGCCTCCAAGCACCCCGCCCATCCAAGGGTGCTCCCTCCGCCCCCGGACTCCCGGATACTCTCCGCAACAAGCTCACGCAGACCGCCACCGCGCACGCGTCGTCCACGAACTCCAGCGGCGAGGTCCCATCATCTACGCACCCTCTCGAGGCCCGACTCCTCGCGTGGCGGGCTACACAGGACGCCATGAAGATGGAGGGACTGCGTCGGGCGTATGGAATTGCGGAGCCCGTTCGTCGCGGGATGGAGCTGAAGATCGTTCGGGATGGGACTTTCCGACCTGCTGTTCTTGGCGGTGTGCGGGGTGGGAATGTTCATGAGGATATTCTTGTTATTGGAGGTCGGGATAGTGAGGTTCAGTGGGATGATATTTACCATGGTATGTTGCGTTTCTTATGTTTGGGGGTTGGATGTGTTTTTGGCTAACTTGGTTGCTCTTCAGGTGATGACCTCCGTGAGCCGCCTGCTTTCCATGATGAGATGGAGAAGAGGCTCAAGATGGATTTCTAA	Ps.00g057700	0.02	0.963792	0.0183418
6600	Expression Difference	491	Ps.00g070300-v1.0.a1	ATGGCGGACGATTCAACTGTCGAAGAGACCAAGCAGACAGTAATCCAGCGCTTCCGAGCCTGGGGTGGTAAGCGCACTATGAATAGCCTAGCTTTATCGACCAACCGTCGAGAAGCAATGTCGCAAGTGACCACTCGCTAATGACGTTTCTCAACCCAGAAAACTCATTCCCACCCACGTTACTCGCCTCCATGATCGCAGCCCAGCACATGCGCCCGTTCCAGTTCTTCCCAATGCTCTTTCCGCCTGTGCTGATCTTCTCCAGCTATGCCAACCTGCAGGGCTTCAAGACGGACACTGCCGGCATTAGCGCGGCCTTCTCGGGGCTGTATCTTCTTCTCGCAGCCCGCCGTCGACAGCCATTCATGAAGAAGCTGGGTGTTCGGGGCGTCGTGCGTGGTGCGACTATGGGTTTGGCTCTGGTCAACATGATCGGTGGTGGATTGGCATACACTCTAGGTAAGAGGGAGGAGGAAGAGGATGCGTCATGA	Ps.00g070300	0.01	0.979537	0.0183944
6601	Expression Difference	1329	Ps.00g088330-v1.0.a1	ATGGATCAGTCGTTCGAGCTCGCCGACTCCACCGATTGGTTGGAAACGCCACTTTCATTACTCGCGCCGTTCGAATCCTCATTACGATGTCAAGTCTGCAAAGACTTCTTCGATAACCCCGTTATTACTTCCTGCAGCCACACGTTCTGCTCGCTATGTATCCGCCGTTGCCTCAGCACAGAAGGCAAGTGCCCGGCGTGTCGAAGCTCTGATCAGGAGCTTAAACTACGTCGAAATTGGGCAGTGCAGGAACTCGTCGACGCGTTTAAATTGGCACGACCTGGTGTACTCGATCTTGCGAGGAGGGAAAATGTGCGCATTGCTAGGGGAGAGGACGAAATAGAGAAACCGACCCGCAAGAAGCGCAAGGTCAATCAGGTGGAAGAGGAGCCACAGGTTCCAGAAACAAGTTCGCAAGGCCGGCGGACTCGCTCTCAAAGATCCACAAATAGCTCAACAGACGACCGAACTGTTCCTCAGATCGTGCCCGAGGTTATCGAGGATAGTCAAGACGATGAAGAATATATGCCCGGTATGACACTTTTATCACACGGATACCAGACCCGTCTAATCGTCTCACAGAAGATGGGTTGGTTTCTTGCCCAATATGCTTTCGCAAGATGAAGGAAGAGGCGGTGTTTCCACACCTGAACGTGCACCAGCAGGAAGAAGAAGCGCCTAAAAAAACCCCAACAAAGCCAGCATCTTTCGGGTACGTTAATTCTATTGCATGGGTCTAGAACGCGGTGCTAACTGGACGATAATTACAGGTCATTAAAAGCCATATCCCAAAGAGGCCTCACCCTCCCCACCAAACAGCCTGAGCGGCTTCCGGCTATAAACTACTCCATATTAAAGGATAATGCATTGCGGAAGAAGCTCCGGGATCTCGGAATCCCGGACTGGGGACAAAAACAGCTGTTGCAGAAACGTCACACAGAGTGGATGAACTTGTGGAATGCAAATTGCGACTCCAAAAATCCCAAGTCTAAGCGGATCTTGCTCCAGGAACTGGACGTTTGGGAACGCACACAGGGTGGGCATGCCACAGCCCCATCACCATTCACCACTTCCAATAATGTGATGCGCAAGGACTTCGATGCCAATGAGTGGTCAAACAACCATGATGACGATTTCAAGCGTTTAATCGCGAATGCGCGTAAAAAGAGTGAGGCCCAATCACGATCCATTATCCCTGGGGAATCTTCGTCTTCATCTGGGCAGAGGAAACCAGAACCCCAGCAGGGTGCTGGATTACTGGTTAATGGTGCAGGCGTTGAGTTCAGCCCAGATACCGATGCCAATCATGTCATTGATCTATCTGGGTGA	Ps.00g088330	0.01	0.968997	0.0184567
6603	Expression Difference	1829	Ps.00g120240-v1.0.a1	ATGCGGGCTCAAGTGGATTGTCCGGGATATCGAGATCCATTGGACTGGAATTTTCGAGATCAGAGTGAAGATGTGATCCGCAAGTCTCAGCAGCCCCCACGCAGAAAGCGCACAGCCGCCACTAGCAGCTCTAGCAGCTCTAGCGCCGCTACCATCGCTGCCACCTCCACCACCTCCACTGCCAACGTTCAGAATGTGACTCCACCAAGAAACAGTCTTATTTACCCAATCCAGGAATTAGCAAGGGCCCATCTCTTCGTGAACTACATGTCCGGTGGTCCCTGCGGGGGCCACATGTCCTATCTGCTGCCTTTGATGAAAGACTCTCGGAATTCACCCGTTTTGACCACCGCGCTGGGCGCAGTGGGATTAGCGGCATTGTCCAACATTCGTCTTTCTCCACGAATGATGCTCCAAGCTAGGAAAGAGTATACGACCGCACTATCTCAGACCAATCATGCGCTCAGAGACCATGTTCTATCCAAGAGAGATGATACATTGGCAGCGGTGGTATTACTGGGTATGTTTGAGGTAAGTGTTGAGTTGCTTTTTCTTTTCTTTTCTTTTCTTTGTTTATCCCGCTCTACTAACGGGAGTTCTTTAAAAAGGTAATGACGTGCAGTGATAGCTCTTTTATGTACCGATGGATCAAGCACATGGACGGAGCCAAAAAGATAATTGAACATCGAGGCTCAGAACAATTGACTCGACCGGAGGGTTTAGGTTTGTTCACCAATCTACGGGCACAAATTGTATGTTTCCCACCATTTGGATAGGCCAATCAACAATATTCTGATATTACTACCCAGAACATCAGCCAAATATACCAAGAGAAATACAGCTCTCCAACTATGACACAGCTCACAGAACTGGCAAAGCAATACCGAGACCCAGACGACCGAATAATCGATGATGTTAACCGGGTGGTCGTCCAATTGACCAACTTTTGCGCAGCCCTTAAAGATGGCAGTATCACGCAGCCCAGCGAGATTATCCGCCGTACTCTGAACCTTGACGCGGACCTCATGTCAATACTCCTTACTATGCCTCCCTCATGGGGGTATAGAACAGTCAAGGTTCCGCTGGTAGACGGAGAGCCCATCACCCGCACCGTTTGGGGCGATAGTTATCATGTGTATCGTGATCTTTCTGTGAGCGGCATTTGGAACAATGCTCGCGCTGCGCGACTCATAATGCATGAAATGCTTCTCGAGGCTGTGGAAGCACTTGAGAATTCATCACCGGGGAGCAGCAGCCTCCATCAACAGCAAATTATTACGACTCAAAGCCGACAGATTGCGCATCAACTGGTGGATGATATCTGCGCTAGTGTGCCTTTCCATCTGGGCATGGGTATGGAGGATACCTACGAGTGGGAATCTTCCAGCCAAAACGCTGGTTATGAATCCTATCCTGTCGCGGGAAATCCAGAGGGCTCATTTCCGACCACACTTTTTCCATGGATGCCAATGCCCGCATTTCCATCCGCCGAGGGAAGCTCATCTTTCGAAACAGACGCAGCACACCTTGGGGCCTTTTTGCCCAGCACGAACATGATGAATTCAGAGAACCATTGTGCCGCGCCTCTCCCTCCTAGTTTCGAGGTCTCAGGGGCTGGAGGCGTCACTCTGGTGTGGCCTCTGTTGATTGCTGCAAACTCTGGATTTGCATCTCCTGAGCTGCGTAAATGGATTATTGGTTGTCTGGAGAAAATTGGACATTCTATGGGAATCAATCAAGCGTTGGCTATGGCACAATTATTGCGGGATGGGATGGATTCTCGGGCCTGGATATCGCCAGGTGGCTCTCCAATCCATGCCACTCAGTGA	Ps.00g120240	0.01	0.978627	0.0185048
6604	Expression Difference	1657	Ps.00g114310-v1.0.a1	ATGGTCTGTCTCAATACGTTCTTACTGAATATACCGACGAGCTAACAAATCACAGCCAAACCTCATATACCTGCCCAACGAGCTTTTGCTGTGGATTGTGTCGCGTTTGGACGGCAGTGCATTATTTGCCCTCGCAAAATCATGCAAAAGCCTTCATTTTAGACTGCAACCCAGCATCTGGAAATACAACATCAAATTTCAGAACAGCAATCTGTTGCACCTGGCCGTCAAATATGACAACGTTGGTCTTGCGGAAGTTTTGCTCCAGCACAATGCCAACATCAATGCATTTTACCGAGGCAAAACTCCTTTAATGAGGGCGCTAAAATACTCTTCCGCTGCTGTGCGTGAACTCTTGCTCAATTGTCGAGACCTAGACATCAAGATCCAAAATCAAGCGCGCGACAGCGCTCTATCCTATGCCATCCACTATGGGAATTTCTCCACCGTCAAGAGCATCCTAGAACAACCCAACGTCAGAGTGGACGTCAAGCATAAACACGGCCGAACGGCGCTCCATCTAGCAGTCTTCGCAGGCAGAATAGGGTTCGTGCATCTGCTTCTTTCTAGTGGCAGCGATCCTGATCTACAGGATGATTCAGGCCACTCGCCATGGGACTGGGCACGTCGCTTCAACAGGCCCATGATGGAAATGATTTTTTCAAACGATCCGAAGTCCGAGGTATTTCTTGGTACTCAATCATCACAGGATGCTGAGCTACCTCTTCACCAAGCAGTATCCTATGGGTCGGTAGATGCTGTCAAACGGCTTCTCGGACAAAAGGGTCTGAATGTGGACATCCAGAACCGGAAAGGCTACACGCCGCTCCATCTCGCCATTCAAAGCAAACGCCTGGAAATGGTCAATTTGCTCCTAAGTCACCCCCGTGTCAACGTGAACTGCAAAGACAAAGATGGAAATACGCCACTTTGGATGTCTACTTACTCGTCATGCGACGAGATAACCGAAAGGCTGTTGGCCGAGAAAGACATAAACGTTAATTTTGTTGGAGGCCGTGGGAGATTCGAGCCGCCGTCCACATCTCTACACCACGCCGCGACCAGACTGGATACCGTGATCCTACGACGGCTCCTCGAAGTGCCAGGGATTGATCCGAATCTCTGCGTTGCAGGCCACTCTCCAATTTCCGTTGCCGCATATCACGGACGCATGAACACGGTTGCTTGTCTGTTGAGTATGGATGGTGTGGAGATCAATGGAAGGGATTTAGTAGATCCGCCCATTTGTCGAGCGGTTGCACATGGCCATCTCGATGTGGTAAGACTTTTAGTGCAACAAGGCGCACGTCTGCACATCAATGAGAGCACGATCGCGACCCACGACACTGCTCTCTGCATTGCTGCCCGTGGCGGTGACTTGGAGATGGTCCAGGCACTACTACGCCATGATCGAATTGACGTCAACCTCAGAAATCGATGGTTTGAGGATCCATTGATATTGGCGGTCAAGGGTGGACATTTCTCGATTGTTGATGCACTTGTGGTCAATCCCAGACTGAAATACTTCAGTTTGAAGAGATCTCTAGATCTAGCAAGAGACGGTTGCACCCAGAGGGCCGTTCGAAGCAGAATGGAAGAAGATAACACTCAAACATTGTTGAAGCGGTCTCCGAGGAGAAGGTTTGGTGGTCTGTAA	Ps.00g114310	0.01	0.982161	0.0185129
6609	Expression Difference	3282	Ps.00g021190-v1.0.a1	ATGGCATCACCTAAATCACGATCGCACGCTAGTGCTGATCATATCGAAGAGTCCAATACTACCGCCAGTCTGTTTTTAGGCGGCGTGCGGAGAAACTGGATGGGCCCGCAGCCTGACGTTCCGGAGAAATCGGCTACGCGAAATCCTCGCGCTGAGGTTGACTTTCAAGTGCCTCCCAACTCCCTTTCCCGTGAACCGGTCTTAATGTCCCCCGTCACGCCTGGTGAGACCCTTACTCAACCTCCCTCACGTGGTCCGGTTCATACGGCAAAAAAACCCGACACGCCAGCGACCGCGCTTCCCTCACCCGTTCTCAGTACAAATTCTCACCCAAGTCCCGCGAGCGCCGATGCGACAGGTTCAAATAGACTCTCCACGTTGGCACCAATCTCTACACAACTCACAGCACAGCGCGGCAATGATGAGCGCATGGCGGTCCAACAGGCTCCTCTCAGCGGGCACGCCACGTCACAACGCGCGACCCGGTCCCCTCTAATGCAACCCGACCGGTCCACGAATTCGCCCTCGGTCGTAGAAACACGAACAGGCGCTAGAATACAAGAACACACAGTCTCAGCGTCACGGCCTAGTCCGCAGCAGAATCAGCAGAATGGGGGAGTACGGAAATTGGTCCCCAATGAGAAATGGGAACTATGGTCTGCTCGGTTGGATGCCTTGGTAGAGGAATTATCCGCAATGGGAGCAGTGCCTCCTGCTAATTCGAGGGAGAGGGATGTTACGCGGCCTCGGATTGACCTATTACGCCAGGCCATTAGTCGTAAGGACGCTTTTTATCTGGTGATGCATCAATTGTACTGCCGATATAGCATTGATCCAACTACATTGGGTCAAATTAGAGCCTCTGAATCGGGCATGCGATCACTCATGGATCTTCTGGAAGACAATAAAAAGATGCATAATGCCGCCACCGTTGGGTTTGCCCATTTCCCGGCATCTCCACAGCAGTTGATGCAAACAGAGTGGTACCTCCAGGTGCTGCCCGGTGTTCCTGTGTTCTTATCACAACTTGCAACCAAATGGCTGGACATCTGGAAACAGGCCTGCCATCCCCCGTTGGTGTCTTATCTTTGGCACACGCTTGCTTGTCCATCTCCAATTTTGATGTCGGTGATGTTCATGTGTGTTGCACGGGGCATTCACCACGAGGATTATGTCAAACCCCTTCTGCAGTTGTTTTGGAAAGATTTAAAAGTTTTCTGCCAGTGTAGGGATTTTGAACTTCCCGAGACCACTCAGCAGGCTCATAACTGGAATATCACCCAAGAGTACCTCAAATTCCCACGTTTGCCCGAATATGTATCACACACACCATCTGTCTCCCACTCTGCACCTCCTCCCAGACCTCAGAATCAAACCACGTCCCAAGCCGCCCTAGGAGTCCCGTCACCCCATCCCAGATCTTCGGTCAGTGGTGTCAGTCAATCTGCCACTAATTCACCTACTCTGAGCCCTCTTGGTGCACCTTTGCAGTATTTCCCCTCAAATTCACCCCAGGGGCAGGCTGTTGGTCCAGCTGCTGGGTCCTATCAATTTGGTGTAAACTCACAAATGCAGAATACCCCACAAACTCTTTATTACAACCCCATGTCACAGGGGCAAGCACAAGGACAGAGACAGGGACAGGGACATGGACAAGGACCGTGGTATCCGGTGAATTCACCTATGAATCCACACAGGAATCCACACGTGCAAATGCACATGCAGGCTGCTCTTGGACAGATAGCACCTTCTCAGAGGCACCGATCAACACCGGGTTCACATGGTCAGCAAATGCAGCCTCGAACATTGACGCCTGTGACTTCAGGAGCGCCTACTAACCCCTCCTCCACCACCTCCCTCCAATCGAGTGCTCTAGCCTCTACGCATTCAGCCCAGTCACTCCACGCTCCATCGCCCATATCCACAACCCCGACTACAACAAACCATATGGCCCAGCACCCGATGCCACCACAAAGGACTAATAACCATCACAACCGACAGAATTCGATGAATGTGCAGTCATCTGCTTCGCCGATCACGCGCGCGCCTCACGGACAACCTCCTTATGGACAGCATTTCCAGCCTCTACCTAACTCTGCCTTCCTCCCGTTACCTGGCTACAGAGCACCCATGATGGTGAATCCAAACCCAACGCGTCTCGGCCTACATCTGGTTGGTCTCCGCGATCCCATGAAGAGGCTAGTAAAACAGGGTTCAGATGGCAATGACATTGAGACTGATTTGTTTACCTATCTCGATACCTTTGTTGTACACCCAACCGTCGTCGACGTTGACCAGCCGATCTACAAGTGGAATTTCTCTTTGGGTGATGAGCGCCAAAATTTCCCACACATAGCTCACGGGAAAGAGACACAATCTTCGGTTTGGACCTTTAGGCCCGGCTGCCGGACTATTCGCCTGCGATGCATTCGTCTTCCTGGCAATCCGGATACTGTGACGGAGCAGACCTGGTCCACCGCGGCCACTTTCTGGCCCAGTGTCTTTTACATTACTGTTAATGGCAAAGAGCTCTATGTGCGCCGAAAGGTTCACAACGGAAAGGATTTGCCTCTGGACATCACCGAGCACCTCGATGCAGGTGAAAACAACGTACGACTCGATATCATCCTAGGACAGGATGAGTGCAAAACCTCCAAGTTCGTCTTTGGAGTGGAGGTCATGCAGGTCGGCGAGTTCGACCAGATACTTAGTCTGATCAAGTCGGTCCCAGCGGCCGACTCTCGCGCGGCAATCAAGAAGCGGCTTTCTCCCATCACCGATGACGATGACCTGGCGGTTGTCACTGACAATCTTACAATCGACCTAGTGGACCCATTTATGGCACGCATCTTCGATGTCCCCGTTCGGTCACTCCACTGCAACCACCATGAATGCTTTGACCGCGACACATTCATAAGAACCAGGAATTCCACATCCGGCCAGGCACCGATGGTCGATAACTGGCGCTGTCCGATTTGCAAGGGAGATGCACGCCCACAGTTCTTGGTTGTTGATCAGTTCCTTGCTGAGATCCACGCCGAGCTCACCCGTACAAACCGACTTGACGGGATCAGAGCAATCCAAATCAAAGTTGATGGCACATGGACCTTCAAGTACGATACCGATGAGACCTCGCCCGGGCCAGACCATCACCTCTCTGCAAAGCGCAAGGCTGAAGACTCTTTGGGCCCTGTTGCCATGCGCCCCAGGAACGACGTGTCTAATGGTCGTCACAGTCCGGCTGTTCGGACCCAAGAACATACAGTCATTGAATTGGACTAA	Ps.00g021190	0.01	0.973196	0.0187457
6610	Expression Difference	1289	Ps.00g019620-v1.0.a1	ATGTGTGGACGATACGCTTTGGGCGTGGTATGTTACGGCTCCTGTGCCTAGACTGTCCGCCAGCTGACGATCCCAAGCGCTTGGCGTACATCCAACAACGCATGCAAGAGCAAGACATGCAAGTGGATGAAGCACCTGACGACGATGCAGTCAGAGAGACATTCAACTTTGCACCGGGAAACTTCGGTGCTGTCTATCGCGCCGAGGTCGCTGACAAGGAGAGCTACAATGCTCAGCAAGATGCTGATAGTGAGCACCAACACCAAGATTTAGAAAAGGGAAAAGACAACACGGTTACCAAATACAAGCTCCAGAGCATGAAATGGGGTCTCATCCCGTTCTGGACGAAGCGCCAGCCGGATTATGGATCTATGATGCGCACAATTAACTGTCGCGATGACTCGTTGATCGAAGATTCGGGGATGTGGACTACCATGAAGCGACGGAAGAGATGCATTGTCATCTGTCAGGGCTTTTACGAGTGGCTGAAGAAGGGGCCTGGGGGCAAAGAAAAGATTCCGCACTTTGTCCGGCGCAAAGACGGGGAGTTGATGTGCTTCGCTGGATTGTGGGATTGTGTTTCTTATGAGGGCATGTCTAGGCTTTTTGATATAAAGAGTTGATGGGGCTGACGATTAATTTGCATAGGTTCTGACGAGAAGCTCTACACGTACACGGTGATCACGACGTCTTCTAACTCATACCTGAAGTTCCTGCATGAACGTATGCCTGTTATACTGGACTCCGGGAGTGAGGCGATGAAGAAATGGCTGGATCCCAGCCAAAAGACCTGGTCGAAGGAGCTCCAGTCACTTCTCAAGCCATACGAGGGCGAACTAGAGTGTTATCCTGTTCCCAAGGAAGTTGGGAAAGTCGGAAATAATTCTCCGAATTTCATTGTTCCTGTGGACAGCAAGGAAAACAAGAGCAACATCGCAAACTTCTTCGCCAATACGAAAACAAAGGAGAATCTAGAGCCCTCGCCAAAGAAGGAGACTGTGTCGCCGAGAGTGAAGATGGTTAAAGACGACGACCGCCCTACTAAGGATTCGGAATGGAGCGAGGACAATGCCCACAAACCGGTGCCAGCTGTTAAAAGGGAGCATAGTCCGGAAACTGCGAAACCTGTAGAGGAAAGCAAGAAGCAAAAGATCAATTCGGATCCAACGGGGATATCGCCGCAAAAGAAGAAGTTGCGTAGTGCTACCCATAATAGCCCTATGAAGAAGTCCAGCGGGACAAAGGCAGCAGATGGATCGCAGCGAATTACTAGTTTCTTCAAAAAGTGA	Ps.00g019620	0.01	0.979771	0.0187687
6611	Expression Difference	5631	Ps.00g096410-v1.0.a1	ATGCAGCCTCTCAGATCGCCTGGTCATCGCCCCCCACATGGGCACCAATCCCAAAAATTGGTGGATGAACTGGCGGATAGGGTAGATGCTCTTGAGAAGTCATCTCTCCAGCCATCTCGGTTATCGCGCGGTGACTCCACAGAGCAGGTTATTGGTCTAACACCCATCACCGAGGACGCACGATCAGAAGCCGAGCGACAGGAGGATCAAGGACGGAGTTCGCATACCCTCAAGGAACTTCGAAAGCAGATGGAAGATCTCCTTGTATACCAACAGATGCAGCAAACCCAACCACTTCCGTCCCAGAGTCAACCCGTCTCCGCCCTCTCGAATGATACCCCAAGAAAGAGACGTTTGCCCAATACTTCGTCCAATACCTCAACGGAGGCTCCAGCCCCCATCGTGCATACCTCCGCAGGCTCGGCAGGTTCAGCAGGCACAATCAAAGGTGTCCAGACAGAGACACCTTCCGATCGCAAACCAGCGCACACGCCATCGTATCCTTTCCCACATATTCCACACATCCAGAACAAACCAACCAAAATGGCGATTGAACCAACAGCGCGTGGGGGACCATTTAGACTGAAACTCCCATCTGAGAAATCTCAATCGCCAACACCAACCTCCCAAACTCTACCAGAACCCAAAGCTTCGGAACCGCGTCCAACCTTTCTGCCCGCTCACCATAACCAAATCCAGGAAGATCCGAATTTTGTCAGTCCCAATTTGTATGATCTGACACTTCAGCTGAATGCGGATTCGGGACTCGAAGCGTGGTGGTCCAACCTCATTGACATATTGCAAACGCATTATGGGGCTGAGCGGGTGTCACTCGCTGTCCCTGGAGATGTGACTGATTTGGAGAACGTACCTTGGGGACAAAAAGCAATTTTTAACCAGAACGTTGATACATCGTTGCATGAACTTCAAGCGCGTCATACGGAGAAGGGACCATCAGCGGAGGCACATCAGTCACGCAAAAACGTCACGCAACAGAAAACCGAGACAGTGTTCCAGCAGGCTAAAATGCCTGGATCTTCCCGCCCATCTTTATTATCTCGGCACTCATTCGCTGGGTTTGATAAAAACAAAGGCCACACCCCCCACGAGCCCAACCAACCACAAGTTTCGAAGATAAATGTCAAATCCGAGAAAAAGCACGTACACATCGCTTCCCCAAACCCACCATGCACAGATCGTCTGATGGGCGAGAACCCCGAAGCCAAGCACGATACAATGGACAGTCTCCTCGGCAGTATGCGGCAGGCTGTCTTCCCCATACCTAGACCATTGGAGGTAGAGCTAGACCCTCTCATCAAGCGCACGGGTGTGGTTAGGTTATTTGGGCGTACCCGTCCCACCATCTTAACACGTGAATATACAGAGAGCGCGCAACATCCACAGCGTTGGACCGAGTCCGCCGACAGTCCAAATGAGATGGTTCAAATTACTCCTGATGTCGATGGTCCTGGTGACAGGGGAACTGGGAGTGTACCGATGCAGCAAGGCCTCGGCGTCAGTGGATGGAAACAGTACGATGAATACGAGCAGATTCCGCAGTCTCCGTGGTCTCAGTCCCCTGCTCCTTCGCCCGCCCCTCGCACACATGCAGAACACAATCCGTTCTTCACAAACCATTCAGTCGATGAAGAGGCTTTCTCCAAACATCCACCTTCACACGACTACTCTAATAATCTTCCACTAGAGGCCATTGGGATCGATCAGTCCAAGACCGTTATCCACATCCCTCTGTTACATGGTGGTCACTCTAACCGGGATTCCTCATCGACATTGAGATTCCCTGTTGCCGTCGTGTCGATGTTGTGCACAATAGTTCCATATCCTCCTAACCTCAGGCAATCACTTTCATTTCTGATGGCGCATTTGACGACTTCCTTCTGCTTGGCTCAGCGATATAGCCAGCTTGAAAGACAACTCTCATCCAAGGTTGAAACTCCCCGCTATGGTCATCTTTTGGGTCTCGGGGGCACTTTCTCGGATGCAAGCAGTGAGTTAGAGCTTGTTGCGGGATTAAGCGGTCACGTCAGCTACTCCGCGGGGGACAACAACAACCCAATGTCCGCGCATACGAGCATCACTAGCCCTAGTGATCGTTCGTCTGTAAAGTTCAGTCCTGCTGTTTCTGCTATGGGGACTCCTGGATTTGATCTTGGGCATATTGGATTCGGGTCCGCAAACCAATCTCCCGGTGTGGCTTCACGATCGGGCGGAGAAGCTGCTGACAGCTACTTCAATGTCTCTCAAAATAAAAACGTCCGAGACAATGCATCCCAAAACAGACCACGGCTCCTCAAGTCGAAGACCACCAACATTGACTCATCGACGCCAATTTCTCCTGACAAGGTGGCCTGGAAACCAACCACGAATGATGACACCAACCTACATGATCAACCCTTTTACGTCGCATCACCACTGCAAGACACCAGGCCGCACAATGCCTTTTCGCCAACCCAGCAATCATCACGTCAAGCCTCTACAAACTCGTTGTATGCTCAACTACAGCGGGAGCTCCCGCGCCCGTTCACTGACACGATAGCCCAGCTGATGCTTAATTCGATCCCATTGCATCTCTTCCTGGCAAAACCACAGAGTGGTGAGGTGATTTGGACCAATTCCAAGTTCGATGCCTACAGAAGAAGTCAGCACCAGGAGCAAAAGTTTCGCGATCCTTGGCAGAATATCCACAGCAGCGAGAGTGAGCATGTGCATATCAAATGGGCTAATGCCTTGCGCACCGGAGCACAGTTCACAGAAAGAGTGCGGGTTCGAAGATTCAATGATGAATCGGCATATCGCTGGTTCATTTTCCGGGCCAATCCGCTGTTATCATCAACAGGAGAGGTACTGTACTGGATTGGCTCTTTTCTTGACATTCATGAGCAGCATATTGCTGAGCTTGAGGCAATTCAAGAGAGGGAAAAGTTTGCCATTGATGCAAAGTATCGTGCATTCTCCAACTCGATCCCACAGGTTGTGTTTGAGGCAACAGAGAACCGCGGATTGATATTCGTCAATGAGCAGTGGAATCTGTACACCGGCCAACCCCTCGAGGAGGCACACGACCTTGGCTTCGCTAAACATGTTCATCCTGACGATCTCGAAAAGTGCGGTGAACTCTCCCTCAACAAAACCTCCCCGAACGTGGACCGAAATGAAAATGATAGCGGGCCTTTTGAGTTCATGGTCGGATCAGCTCTTGATGAACTTGTGAGGCGTGGCATTGCTTCTTTGCAGCAAGACGAAAATGGCCGTGTATTCTATTCCACCGAGATCCGCCTTCGTTCTCGAGGTGGCGATTTCCGGTGGCATTTGGTTCGTGTAGTACGTGTCAAGACCAGCAGTTTCGGGAGCGAGGAAGCCTCCTGGTACGGAACATGTACCGACATCAACGACCGCAAAAACCTCGAAAGAGAACTCAACAAGGCCATGCAGCAGTTGAATCACCAAATGGAGTCCAAGACAAAGTTTTTCAGCAACATGTCACACGAGATCCGAACCCCGCTCAACGGCATTCTTGGTACTATTCCGTTCATCCTGGATACGCAGCTTGATAGTGACCAGAGGCGAATGCTGGACACCATCCAGAACAGCTCCACCAATCTTCGCGAGTTAGTTGACAATATCCTTGATGTTTCCCGCGTCGAAGCTGGCAAGATGTCAATGGTCAAATCCTGGTTCCACATCCGATCAATGATCGAGGATGTAATCGACACCATCGCCTCACGAGCGATCGATAAGGGTCTCGAAATCAACTATCTTATAGGCGAAGACTTGCCATCGATGGTGATTGGAGATCGGTTCCGAATTCGTCAAGTCCTGATCAACCTTCTCGGAAATGCAGTCAAATTCACCGCCCAGGGTGAAATCCACATCTGCTGTGACATGTATCGGGATCCATCTGCAGATCCAAACGACACCCAGGCATTCATGAACTTCGAGGTCGTGGACACCGGAAAGGGGTTCAGCTCTCAGGACGCGGAACGACTGATGCAAAGATTCAGTCAGCTCGGAGAAAATGGGACACAGCAACATGCAGGTAGCGGCCTGGGGCTTTTCCTGTCGAAGCAACTCGTCGAAATGCATGGCGGCAAGCTCACTCCTAGCAGCAAAGAGGGCCAGGGAGCAAAGTTTTCTTTTAACGTCAAGGTCGATGCTCCTCCGCCACCCTCTCCTTCTGAACAGCCCAAATTGATGCGCCAGAATTCAACTGCTTCGAGAAGGCCCGCAAAATCCAGAACAACCTCTTATCAACAGGCACCACCTCTAGCTCCCAGAAACTCCGACTCATCCGGGAAAAGCTCTGATACCACCCTTTCTGCCTCGTTGTCAATTACATCCTCTGCTCTCCCGACCCCAGATATTGGCCCCGCGCCCCTGCCGCCTCCATTGGAGCAGACAACCGCTCTGGGGAATCTGCCAGATGCAGTCTCGAACCCAATAGTCCAGCCTGCCGTCACAAAGCCCGGCACACAGGGCGGCGTTGTGTCGCCTTCGTCTCAAGCATCTGCCTCTCCGGATACACCAATAGGACCAGTATCTGTGCCCGTCCATGGTCCTTTCTCCATCGTAATACTATGTCCGCTCAAAAACTCCCGACAAGCCATAAAGCAGCACATTGAGCAGGTCGTCCCTCATGAGATTCCGTTCAAGGTCACAACATTACTTGATGTTGATGAATGGAAAGATGCGATGCACTCTGCTTCCGATGCCCAACCTTGCACACATCTTGTCTTGAACCTCCCAACTGATGATATCTTGGAGGTCATTCAAAACATGTCAGACCCAGCCTTGGATCCCGCGCCCGTCATCGTCATAATTGCAGACCTTTACCAAAAGCGTCAAATCAGTTCACGGGTCAAAGAGCTAGCAGCTTCAGGAAAGCAGGTTTTTATTGTGCCAAAGCCTGTCAAACCTTCTGCTTTCTCAAGTATCTTCGACCCCAAGAGCAAGCGCGAGCTGAGCAAGGATCGGAATCAAGACATGGCGCGCGAGATCAATAACAACTTCAAGACTGTCTCCAAGATGGTCAAAGAAGTTTTGGGCAACAAGGGTTATCGAATCTTGCTCGTCGAGGATGACGAAACCAATCGAGATGTAAGTTTATCTATGAGAACGTCGTTGAATTGATTGCTAACTCATATATAGGTCATGTTGAAGTATTTGGACAAGATCAAGCTGATGTCGGAGACCGCATCCAATGGACTGGAGTGCACTGACATGGTGCTCTCTAAAGAACCGGGATACTATTCTCTCATCATCGTAAGTTTTACTGTACACCCTTTCTTCCCCCGCAAAGCTAACCGCGTTGGTTGGTAGTGTGATATTCAGATGCCTATCAAGAACGGTTACGATACCTGTAGAGATATCCGTGACTGGGAACAAAAGAACCATTACCCACAGATTCCAATCATGGCTCTTTCAGCAAACGCAATGACAGATCAAATTGAAAACGCTGCCCGCGCAGGTTTCAATGACTACGTTACCAAGCCGATCAAACACAATGAATTGGGCAAGATGATGATGGGTCTTCTTGAGCCCGGTCGCCCACTCATGCTTCTGCGAGACCGTCTTAGCCCAGACCAACAACAGACCATCGCTACTCGCCGCTAG	Ps.00g096410	0.01	0.982161	0.0188856
6612	Expression Difference	4784	Ps.00g053560-v1.0.a1	ATGACAAAAGAGCGCCCTGGGAACCTGACTGGCATGCAGCCTCAACTGAGCAGAAAAACCGCTAACTCCCTGGGCTTAACTCATGTGTACAGCCCGGAGCACTGCAAACCCGTTGTAGATATCATCTTTATCCACGGTCTCGGCGGCAAGAGTCACTATACTTGGAGCTACAAAAAGGATATAGAGCTTTTCTGGCCAAGTTGGCTGCACCAAGAACCGGGATTGGCTGAGGTGCGCATAACTACATACGGCTACGACTCAAGCATCTGGCCTGCGTTCACGAGGAACTTCTCCTGCATTGATGACTTCTCATTGGAACTCCTTGCTCGGGTGAAGGTTGCCGCAAATGAACTCACTGGAGAAACTTCTTTTGGTGATGTTTGTATCCTTATTGTTCCATTCTGCCCGCGATGGTTGAGCTAATATTTGTTCCGACAGATCCCTATTATCATGGTTGCCCATTCCTTGGGAGGCCTAGTTGCTGAGCAGGTATGATCTTCTTTTGTATATTTCCGACAATAAAGACCCGCAATAACCCTTCCACAGGCATGTGTTAACGGCATCAAGGACTTCAATTACCAGTCCTTGATTAATTCAACATTTGCCATGATATTCCTGGCTACTCCCCACCATGGGTCTGAAGTTGCAGATTTTGTGGATGGTGCGATACGAAAAATGAGCCTCGGGTTTTTCTCGAAGCCCTACATCACGGAGCTCCGATCGGATTCTAGCGTCTTAAGTGAAATCGACAAAGGGTTCCATGAAAATCTTCCCGGAATTACCATTGTATCGTTTTGCGAGACACGTGGGATTCCTTTGGCTAACCTTGTAAGTTCTCTTGTTCGACTCTCCAGACAGAAAATACTGATAGTTCTGAGATGGTCGTCAAGAAGACCTCAGCAATCTTAGGGGTTCCAGGAGAAATGATTATACCCCTTAATACCGACCACCACATGATTTGCAAATACCGCAGTCGCCGCGACGGAAATTACCAGGCTTTTCTTTGCGTTTTGAGGAAACTGATCGTCGATGCCACCCGAAGACCGTTCAGAAGCAAACATGGGAGCGGCCGTACCAGACTCGCCGTTGAGAGTGAGAGATACCACGCCAAAGATTTCAGACCTTTGCCCACCGCACTGCCCGGGTCTTGCGAGTGGATTCTCTCTGACCCATCATTCTCATCATGGGTGCATGCTCAGGAAAGTAGGCCTAGGGCTCTTTGGCTGTGTGGACCACCGGGGAGCGGAAAATCGGTGCTATCCGCTTTCGTCGCACAGTATATCGTCAGCATGCGGGCCAGCTGTATTTTCTGTTTCTTCTCTGCTCCTCTGGCTTTGGGGGCCTCCCTATCGCCAGATGTTCTTCTCAAATCTTTGAGCCACCAGCTGTCAGCTCAATTACCGGAGTTGAAACAAGTCCCCACACCACTTACGCATCAGCAAATCGGCTTCGACTGCTCTTCATGGTACATGTTTTGGAGAATTCTCATTGGAAGTCTCCTCAGTATCAAATTGAATGTAAAGACTTATTTAATTGTCGATGACATGGACAAGTTTCATGATCCAGAATCTTTCCTTGCGGCTTTGGAGGAGCACTCAGCTGTCGACCTTCATTTGCGCCTGATGGTTGCTAGTGAAATAAGCCAGCCTTTTCGCCTGTCCAACAGGCTCGAGGGTAGGGGCTGTCCCCAGATCTTAGACCTAAGGCTTCTTGACGGTGTACAAAGCGATCTGCGACTTGTTGTCACAGAAAAAGTGGAAAATATACACGGCCTTGATGATTTAAAGCCCCATATAATCGCTCACATCCTGAGTATTTCCGATGGGAATTTTCTGTGCGCCAATCTTCTATATAAAGAGATCAAGAACTGCCGACGAAGGGAGCGGCTGCAAAGGATATTAGATCAGTCCCTTCCAGGTATCACACCTTACTACGAACTAATGGAAATGGAGTTGGTATCTCGTTGGACAATAGACGACCAAGATGATGCCCAAGCCCTGATGTCTTGGATACTTTATTCATTTGTTCCGTTGACAATTGAACAACTGCATCACGGAATGCAGTACTTGGGCGTGGAGTTCATTGACCTCCAATTCACCATAACTCGAGTTTGCGGGCGCTTTGTTACGGTTGACGATAAATCTCAAGTGCGACTACTTCACCCAACCGCGCGACGGTTCATCCTAGACCTGCAGTCTGTTCTCAGTGTCGAAGCCAAGTCTGCCCACCACTCTATTTTCGTGAGCTGTCTCTCATGTCTGAATGCTCTCGCAATAACTGGCTCAGGGGGAAAGGGGCAGTTCGGCATGTTTCAAGAATACGCAACGGAATTTTGGTTTCGTCATCTTGAAAATTGCGAAATCAACGGAACTGAGTCAGCCCTGAGCTTTTTGGTGGCATTTTTTAAAGGGCAAGGCATTATATCTTGGATTTCCTTGGTTTCTTATTACCAAGAGCTCCAGTATCTCATTGCTGCAGCGTTGTCGATCAATCGGTTCATCGCTCAAGTCAGAAACCATGTCGTCAATTCAGGAGATATTAAGTTTCTTGAGAGATGTTCTGTTGACCTTTGCATGATCGTCGAGCGTTTCTCTAAACCTCTGCTTAGCAACCCAGAAGTGATAGTTGAATTGGTTCCTCTCTTCTGCCCTTTCAATTCTTTCATCAAGCCCCTCGCGCGTTATTCAAATGTTTCCATGGATGGTTTCCCTTTCCTAGAATGGGATAACTATCTTGCAGCATTTACCATTAACCATGGTTGCCGCGGTACAGGAATCACATGCGCGGAAAACAAATTCGCCATTACCACATCAACACAGGAAGGCCTCATCTTGGTATATAATTCGCAAAAAATGAACTCAAACTGTGAGCTCATTCACGGTGAGCGTGTGATGACCGTCCACTTTAGTAGATCTGGAAACGAATTGGCAACATATGGCCCTACGAAAACTACAATATGGAACATTCCCACCAAACGGCCCTCTCAGACGTTTAGCAATACCCCAAATACGACGGTTCTTGCCATTGCTTTTGCACATGATGACTGTGCGATCTTCGCGTTTTCTGATGACTATATTCTCCGGAAGATGGTTTTGGACGGCACTTATCATGATTGGGAATCTATCGATCTTGGTGCTCGCCGTGAGCCCGCGAATCATTGGCTGAATCCATCATGTGCCACCTTTGACCAACAAAAGAATCTTCTCGCCGTGGGTTTCCGGGGCGATCCGATAGAAGTCTGGGATCTTCAGTCCTTTGTCTGTATAGCAAGGCTTGGGGGGTCGTCCTGTCCGCAAAAAGATGTAATACAACTTTCCTGGTGTTCTCATCCAAACAGGATAATAGTCCGCCAGGAGAATGGATCGCTCACGATATTGGACTTTCTTCGCCATGAACCAACAGCGACATGTAATGACAGTGTGTCGACCATGTCATGCAGCGCTACGTCAGAGATACTCGTCACTGGGGACATGACTGGCACGATCAAGGTCCGACGAATGTCCGATCTAACGCTGTTATATCATGCTCGCAGTACTAAAAGCAGCATAGTGGCGCTGTCGATTGCCCCTAGCAGTGGAAAAATCTACGGCCTCCAAAGCACCAAATGCACGATTTGGGAACCGTCGCTTCTTGCAAAGATGACCTCCGACAAGCGAACCCAAGGCTCTCCATTATCACTAGAATATCTCTTGGACGGCCCCGAACCAAATCAAGATTACTCCTTTGTCACTGCCCTGGCAACGTGTATACGATCAGCTTCGTACTGCGCCGGCTATGCGAATGGGCAAATCAGTGTTGTATTGCATGATGGAGCGAAGCTTTCCTTGGATCTTCCCACCAGAGTACCGATTGAGCACCTTCTCTGGAGTCCCGATGAGCAATACCTTGCAATTGCGGACATAGGAGCCCGATTATTTATTGTGTCACTAAACTACAAGAGCCACCAGTTTAATGAATTGGCCTCATTTAAGCTGCAGTCGCGCGTCGAACAACTTCTCTTCCAACGAGCCTCCCAGGCTCTTCTGGTGATGACGAAAGATAAGATGGTGACTTGGGAGATTGGTACACGTTCTATAAAAGAGAGTCATCACTCTCTAGGAGGCTACAGTAGATGGATCAATCACCCTATTAAAGACGACCTGATGCTTGGAGTTGGCACTGCCAACATCCAGATCTGCCAGTGGTGTGATCACGGGACTATATCTAACAACTCACTCAACAATTCCATATCAGATCTGACCTTTGGTTTGGAGTTGTTGGATTATGTGAGAACTGAACCATCAAGTACTACGCTACATCCGTCTTTGGCAATATGTCAAATCAAGAGAGTTTTGACGTCCCCTGACACATCCATGTTGTTGCTTGTTACAAACCGTCAGACTGAAGAATCGATAAGCGGCTCCCAGTTTTTGCAGATCCCTGTGAATGACTTGAATGACACAATTGCTCGATCAAATGGTGTGATTAGCCCCTTTCCGCTGATTGAGAGTCTCAGCGATATGATTTCCATGCCTTTGGGATTCCTTCCATGGAATAGCAGCCAAGAAGCCGTGAAGAAAGTCCGAGGCAGCCGTCTCGTTTTTCTCAGCAAGGAAAACTGGATCTGCTCAACTTGCATTGATTCTTCTAATGAGAAACGCCTCGTTCAACGACATATCTTTCTACCTGATGATTGGCTAGCTGCAGTGAATGTGGAACTGATCCAAATTCGCTTGAATGGGATATATATTCCAAGGTCAGAGAACATCGTCATCATCCAGAATGCATTTGATGCATGGTATTAG	Ps.00g053560	0.01	0.973255	0.0188884
6613	Expression Difference	1056	Ps.00g101280-v1.0.a1	ATGGCGTCGACAAGTCACTCTGGTGTTAACTATGGAGCCCAGGTGGGAATCAATTATGGCACATTCACGGCAGACTTCCATCTGCCACCGGGTAAGTCAGGAACGGAACCGAACATGTCAAGGCCCACTGACTAATTACCGCTTCCCTCTAGAGCGAGCAGAAACTCCGCCCAGCCCTTTGTCAACTGTACCATTCACGCGCGATCCGGAATTTGTCCGTCGCGAGACACTGCTTGATCAGATCTATAGTAAGAACTCGGTCGCGGGGTCGAGGATAGCGCTGATCGGCCTCGGCGGTGTTGGGTAAGGGTATTGCGGCTCTTACGTGGTCTATTGCTGATAACTCGAAGAAAATCGCAACTTGCGATCGAATACTCCTACCAAGTCCGATCCAAATCACCGACAACATGGGTTTTCTGGGTCCATGCGAGCAATGAAGCCCGATTTGAGCAAAGTTTCCGGGACATCGCGGACCTGGTTAAAATCCCGGGTCGTCAAGATGCTAAAGTTAACATATTCAGACTGGTCGAAAACTGGCTCCGCGATGAAAAGATAGGAAATTGGGTTTCTATCCTTGATATTGTCCATGACGATCAGCTTCTTTGCTCGGTTCCGGTGGCAGGCAAGGGAGATCCGATGAGCGGCTCAACGAACGCCTCGACAAAACCACTCTTAGAATACGTTCCTAGAAATCGAAATGGGTCTATCATCATCACGAGCCGGACTAGAGAGGTTGCGTTGAAGATGGTTCATCACAGCGATTCTATTGAGGTTAGACCCATGGAAAAGTCCGAAGCGCTAGAGCTTCGCCAGAGAAAGCTTGAACAACCAGAAGAGAGCCAAGAGAGTGGACAGTTAGTGAACGCGTTAGAGTCCATGCCGCTAGCGATCGTAAAAGCCGCTGGCTATATTCGAAATCGGGCGCCTCGGTCTTCGGTATCACAATACTTGAAAGATTACCCAGGGAGTGACCGTGAAGCAACAAAGCTTTTGAAACAAGAGGCGGGTCACCTCTACCGGGACTGGGAAGCTAAGAATTCAATTCTGGTGACGTGA	Ps.00g101280	0.01	0.977181	0.018926
6614	Expression Difference	1749	Ps.00g106120-v1.0.a1	ATGAGATCGACCGGATTGGTCCGCGGAACACCTGCTTTCCGGTCTGCGCTGATCGGTAAGTGTTGAAGAACATTGAGGAACTAGACGGCAATGGCAGTTGCTGATATTTCCCTCCTGGACAGCCCGTGGTCGTTCCAGTGCACTGAGCCCGGCCTCCATTGCAGCCCGCAGCCTTCTACAAAATGGCCGCGACCTGCCATCCCAAATATCGGCGCTTGCCATTCTGATGCCCCAGCGTGGATATGCGACCGAGCAATCTACATCGACCAACTCTTCTCAGAACTATCCTCCCCCCGGGTTCAATGCCGAGCAGGCCAAGAAGCCGCTCTCCCAAGAACAGACCACGCAGTCACAATCTACCGTTGCGCAGGCCCAGCCCGCCGAGACACAGTCAACTGTTAGCAAGACACCGTCCGCTGGAGTTGCCACAAAGACAAACCCTGAGGATCAAAAGTTGGCCGACAAGAAGAGCGCGAAGAAATTGACACTTGGACAAAAGGTCAAGAAGGAGCTGCAGCACTACTGGGATGGCACAAAGTTGCTTTCCACTGAGGTCAAGATTAGTTCGAGACTGGCGTTGAAGATGGCCGGTGGTTATGAACTCAGTCGCCGAGAGCACCGTCAGGTATGCTTTGCGCCACCCGGAATATTTCGATATTTTGTACCGTTTGGCTAACCCAGGCTTTATTATAGCTCCAACGTACTACAAAGGATCTAGGACGTCTGGTTCCATTTTCGATGTTCCTCATCGTTCCTTTTGCCGAACTCCTGCTCCCCGTCGCCCTCAAGCTCTTCCCCAACATGCTCCCCAGCACCTACGAGGGACAGAAAGCCCGCGATGCTAAAGCGTTGAACCTCAGATCGACCCGCAAAGAAGTCTCTGGATTCTTGCGCAACACCATCCGGGAGACCGGTTTGCCCTTGACCGCCGCCACCGTCAAGAACGACGAATTCACAGACTTTTTCCGCAAGATCCGTACCACCGGTGAATCGCCCTCAACAGAGGATGTCATCAAGGTTTGCAAGATCTTCAAGGATGACCTGACCCTTGACAACCTGTCTCGACCCCAGTTGGTTGGCATTTGCCGCTACATGAACCTGAACTCCTTTGGTACCGACGCCATGCTCCGGTACACTATCCGACACCGCATGCGCCAGATCAAGCGTGATGACCGCGCGATCTTCTACGAGGGTGTTGATTCGCTCTCCGTCCCCGAACTACAGATGGCCAGCGCCTCGCGTGGAATCCGCACACACGGCGTCTCCCCCGCGCGCCTGCGCGAAGATCTCGGCATGTGGCTCGAGCTGCGTCTCAAGCAGGGTGTTCCCTCCACTCTGTTGGTTTTGAGCAATGCCTACCTGTACACGCAGGGTGGCATGGAGTCCGAGTTTGCGTCGCAAATCGATGCGCTCAAGTCTGTGCTCTCTAGCATTCCTGAGGAGTTGTTCCACGAGATCGAGCTCGAGGTCCACAATGCCGAGGGTGCTGCTACCAACAAGCAGCGTCTTGAGGTTATCAAGGAGCAGGAGGAGCTGATCGAGGAGGAGAACGAGCAGAACAGCGAGAACGAGAGCACGGGTGTTTCGGCGCCTAAGGATATCGAGGATATCGACGAGAAGGAGGAGGCCAAGGTTGAGGCTGTGGCTGATGGCGCTAAGCAGTCTGCTGAGGCTAATGAGGCCTTGGTGGAAGGTGAGCGCGCCGAGAAGGCCGAGTCCAAGGACGCGAAGAAGAGCGAAAGCTCGTAG	Ps.00g106120	0.01	0.978343	0.0190082
6615	Expression Difference	1991	Ps.00g092380-v1.0.a1	ATGCCTCAGAGTTCTTACTCTTCTAAGCGAGCTCCCAAGAGCTCCGCCAAGAACGCTCACTCCCGCCCCTCAACCCCCGAGCCCAACATCATGCGGAACCTCGATATGTCACCGAAGGCCAATCAGTCTCGAAAGTTGGCCAATGCTCAGTCATCCGATAGGAAACGGAGAGCATCATCATCATCAGTCTCAAGTGTTTCTTCGGTCTCATCCCTCGGAGAGCTGAGCGACGAGGCAGATGATTCAGAAGAAGATGCAGATGACGAGCAAGAACCAGCAGTCAGGGCCCCGTCTTATAGTCGTCGCCGAGACCATAAGGCGGGGCGCCAACCCGCAATCAACAAGAGAAGACGTGTCCTGGACGACACCAGTGACAGTAGTGACGCTGATGACGCCGATGACTCGGATGACAGCTCGGATGATGTGTATGCCGGTGTAGACTACATCACAGATGCCGAGGATGAAGACCAAGACGTTGAGAAAATGGAAGAAATGATGATCGTGGAGTCTGAAAAGACCCACCGTCCTTTGCCTAGCACTGGATTTGCCGAGGATCAGTGGGCTATCAACTCCTTCGACGATCACATGTTCCTACCGGCTGCTTCCTTCTTTGATGAAGAGCACCTTTTCAGTGCCATGGACACTTTTGGGGAGCCTCAGGTGACCAGCGAAGCCGCTGAGACACCAGTCGCCCGGCGAGTTCACTTCGAGGAGCGATCCGATTCGTCCTCTGACAGTGATTCCCACAGTGACGACGATATACCCGGTGACTTCTTACAACAGGATAGCCTGGACCCACAGTTGCGTCGTATGATCGAAAACGACAACGAAAACTTCCAGAGAAACACCCGTCGGCAATCAGAAGAGATGTTTGGTGACGCTGACTACGGCCATGGAAGCATTTACCACGTCGAGTCTGAAGGATCCTCAGAGGGCAGCTTGAGTGGTTACGAGAGTATGATAATTGGTCAATTCGTATTGCATTTCGGTTTTGCTAACCTCTTTGAAAAGGCGATGATGGTGACACCACAGATGAGGATCTCCCCCCACCAGCAACTATCACCCACCCTCGATCCCTTCTTCGCCGGGATTCGTCCGACTCTTTGGCCCCTGTGGATGAAAAGAGTGACTGTATTCCCCGCCGCCGAGGGCCTATCATGGGAACCTTCGTAGCAGATCCCCACAAGCCAGTAGCTTTGGTCGACTGCACTGGCAAGCATCTCGTCATCATTCCCGCGTATGCCTCTTCTCGCCACGACTGGCTGGACTCCGCCGCCAACAGTATGCCCGGAACTGCCAACACCAGCCCTCGCCAGACTACACTCCACTTGGTTGATGAGAGCGACACCGATGCACTTGCCTCACCCAATCAGCTTGATTTCAGCCCAATGCTGGCTTCGAGTGCCAACCTCATGATGACCGCTCTCGGCAACGATCTCACCCCGGGAGGCCAGGTCATGGGGCCCCCTGAGGCATTCTACCCTTCTCAGGACTTCACCATCGACAGCTCGTTCGAAGAAGACGAAGAAGATGACCCAGAGTCTGCTCTCAACGTCGACGACTTCATCGACTTTGGCAATGGATCCTCCGATGAAGATGAGGACATGGATGATGATGCCATGGTCTCCCCAATGGCCGCTCCCTTTGCCAAGTCCATGGGAACACCCACCCCCACCCGCAAGTCTGAGTCGCAACCAGCCAACAATGAAGAGCGCTTCCTCAATCACCTAGACAAGGGTATTGTGACCGCCTTCCGTCGGAACCATAACCGCTACCAGGCGCTCCTCCGCCTCCCCCAGCACCGCGAGTTCATGCCCGCAAACTCTCCCGCACGTCCGGCCAGTGTCTTCCGACACGCCAAGAACAACGACCAGCGAACTCCCACCCGCAAGCGCAAATCAAGCAGCATTGCAGGTGGCGAGGCTGTGCGACGCAAGTTGATGGATGCCCAGCAACGTCGCTCTCAGCTTCCCATCCCAGCCCCTCTCTGA	Ps.00g092380	0.02	0.963065	0.0190279
6616	Expression Difference	327	Ps.00g097250-v1.0.a1	ATGCCCCCCAAAAGTACACAAGACAACATGGTGCCCGAGGCAAAAGGAATCAAGTACGACGAATGTGAGATGGCCCTCTTCAGCGCCAAGCTATCGTACCATGCCACGATTGATGAACGAATGGCCTCACAGAACTCAAACCTGACTTCGATCGCGGAAGCCCAGGCTCGAATCCTCAAGGGATGGGAAATACAGATGCAGGGCACGAAGGATTTGGCTGGCAAGAATGAGGGTCGCTCTGAAAGTGATAAGAGAGCAATGGCACAGTATGCGTGGAGATATACGGCTCTGGAGAATGCTGCAACCAAAACCACTGGAAAGGGATAG	Ps.00g097250	0.01	0.987152	0.0190774
6617	Expression Difference	2085	Ps.00g034140-v1.0.a1	ATGTGCCAAATTCTCCTCGCCAATGGAGCCGCGGCAGGGACGCAGCTCATGGAGGATTATTATTCTTCTCAATTGTGGGAGCACGTCAAACAGAATGACACTAAAACTGTTGCACTGCTTCTACAATGTGGAGCTCGGGCAAATGATCTTCGCGAGGACCTCCCTAATAGCGCACTTGGTTTGGCTATAACTCAAGGGAATTGGACTATGATCTCTCTGCTACAAAGTGCAGGGGCTACCGGAGTGGGCCATACAATTCCCTTCATCGCTGGTGTCGAGACTGCACGATTTCTCAAACAGAGCAACCTGCTATCACAACTTCTTCGGGCCAATGGACAGATGATACTTATCGAGGCAATCCTTAAGCAGAATGAGCCTTTGACATGCCTTCTTCTGAACCATGGAGCCGCCGAACAGGGCCTAGGCACACCCAGAGCATCACAGATGAAAGTCAACACCCCATTGCAAGCGGCATTTTGTTGTGGAAATTTACGCCTGGCTCAAATCATCATCGGCCGCGGAGGACGGGTGAGGGAGGCTGAAATAAATGCAATCATGTGGAGAGTAGGAATGGCCCAGGATCATTCTGTTCTATTGAGATTTATCAACATGTTCGGACCATTCTCTCTCTCTTCTCCAACTGCAGTTGCGATGGCAGTGTGCTCGAACGACGAAGCTGCTGTCCATCAATTGTTGCAGGCCGGTGTGGACCCTCGGGGTGCCCCAAAACTGTATGTCGGCAGTGGATGTGGAAACATTTTGAACCCCACGCTCTCCATCAATCTATATACCGACGAGATGATAGGTTGGTGGAATTTCAGCGACCCTAGGAAGATATCCAATCTCCTTCATTCGGTGCTCGGACTGGCAGTGATACATGGCAACCGACAAATATTACAAGCCCTATTGCGAGCAACTACCTGGACAAGGGAAGAAAAGGGACGAGCCTTATCAATAAGCCTTTACTTTTGGGACAGACAGTTTGTCCAGGACTTGCTAGATGTTGGTGCAGACATACACCAAGTGGTCTTGCTCATTGAGATAAACCTGGAACGGCCTTCAAACCCCGTGAAGCTTGCTTTGAGCGAAGGGGATATACCCTTATTGCGGACTCTGCTGACCGTCGATCGCATTGTTGACCATACCGACAGCCGACTGTACATGCAATACGCCATGGAGCATGGAAACATTGAGCAATTCAAAATTCTCCTGACAGTTCATTCTGCTGTCAATGGTATACTCCAAAACTCAAAAGAAGAGCCACTTTTACAGACTGCAGTGAGATCCCGGAATCTTGAGATTGTGTCTTTGCTTTTGGAAGCAGGCGTATATATCGATCAGATCCGTGACCCAAGCTATTTCTTTGGACCTGGAAAAACCGCGTTACATGTTGCTGGTGAAACGGGAGACATGGAGATGATGAAGATACTTTTGGACGCAGGTGCGAGGATTAATGCTCTACCGACACCCAAGCACCCAAATACTACTCTGTGGTACGCAGTAGAAGGAGGGGATCTGGAGGTTGTGAATAGGGTATTGGCAGCAGGTGCAGATGTCAACAGTCCACCATTTGAAGATGGCGGCATGACTGCACTACAGCAGGCGGCAAAGCAGGGGAACATGGAGCTTGTGGATTTGTTCCTCGAAGCAGGCGCAAATGTGAACCAGAACCCGGCGTCTCACACCGGGGCGACAGCATTACAATTTGCCGCAATTCAGGGCTATATTGGAATTGCCCGCAGACTCCTTGATGCTGGTGCTAGTGTTCAAGCCCCCAGGGCTGAGCGATATGGAAGAACGGCGCTTGAGGGCGCTGGCCGATTGGACATGGTACAGCTTCTCTTAAATGAGGGGTTGCTGATTGAGGGGAATGACCGCATTGAATATATAAGGGCCATCAAGCTGGCTCAACAAAACACCCATCATGCTGTAGCCAAGTTTCTCCGATCATTCTCTAATTGGACCCAGGTGGATTCTACGTGTTACGAAAAGCAGATGTTTGATTTGGAGGAGAGTAATATGTTGGATGCGATAAAGAAGGGACCGAAAAGGAAGGGATATGTCCATAGAGATTTTTATTGTTAA	Ps.00g034140	0.01	0.9852	0.0191012
6618	Expression Difference	3611	Ps.00g008600-v1.0.a1	ATGAGGATTCCCATTGCTGTGCAGCTTGGGCTGCTGGTGTTGCTGACTGCGGTCTCGGGGGTCGCGGTGCTAGCCATCGCAACGGTAGAGAGTTGCAATCGCACGAATGAGAGTCGGGTCTGACTATTTTAGTGGTTTACCACCTACAACTTTGTAGTGGACGTCGGGTATGTGCTACTTCTTAATATGCAGAGCCAAAGTCTAACCTTTAAGCAGATCGCAGGGTCTCGAGCTCGTTGCGACCACCAAGGCTAGTCAGATTGCTTCAAATTTGGATCTTCTCGAAACAACCTGCAAGTCCATCACCACGCGAATCCTGATTCAATCAGCTTTGAAACGGTATTATGCGGGAAACACGTCCGATGAGAACTGGACAAATCCAATAGCGGACGTGCAATCTGCATTGGGTAGTCGTGGATATTTGGACCTTTACCAGGCGATCATATATTCAAAGGACGGCAAAGGAGCAGGTCAGAAATTGTTAAACCAGACCAGTGACGGTGTTCCGGACATCACCCTTCCATATACCTACTCGAATGGGACTTCTGTGCAATTGGGAAATGAGGGATTGGGGTACCCCCCTTCCCTGTACCCAAATCTGACCTATCTTCAGGGGTCGGGCGACAACGACTCAATGATTGTATATCCATTCTCCGATTATACACTTGGTTTGGACTCGGCACTGCTTCTTGGTCCATTGAAAGTCAACAACTCCTTCTCTCTTGTGTCATTGACTTTGCCGATTGTCAACAACACTTCAGATACAGAAATCTTGGGTTTCATAACGTGAGTAGTTTCTCCGAATCCGAAGAAAAGGCTGGAGTTGAAACTGATCATCCCGTCCAGTATTGTCGCTAGTGCCGCGAATCTACAGAGTGTTGTTAGCTCGCGAGATGGGCTAGGAAATACCGGTCAGGTTCTCCTCATTGGACCTTCACGAAAAGCAAACACTTTCGCTTCCAGTGAGCAGCCCGCAACCGCCACGTCTGCCGCTAGTGCTGCCGCTCTTAGTGGAGCGCAGGTCCACTACATCTTCGAGCCTACCCCTCTGCCCACCCAGGCTAGCCGGCACAGTGGGATGTCAACCGACATGCCGTTTATCCTTTCTACGTACCCAACAGCTCTACAAGTGATGTTGCAACCATACTTGAGCGTGAACAGAGCCATCAGTCACCTGGCAACCCGAAACGAGCGAAGAGCGAATGTTGCCGTGGGTGCAGTCCGCCCTCAAAGCACTCTTGTCCAATGGATTCTCCTCGTCGAAGAGACTCACTCGGAGGCATTTGCGCCAGTTGTCCGATTACGGAAGATTATTCTTGCGTGCGTATTTGGCACAGCCGGTGTCATTATCCTCGTGGTCCCTCTTCTAACCCACTGGGCCGTTGCCCCTATTCGAAGACTTCGCGCCGCTGCCCAGAAATCTGTCGAGCCCGATATTAGACCACACAATCCCGGTGCGCAGCCACAACACGTTGAGTTTGAAGCCGACGGTGAACAGGGCGATCCATTCGAGCGAACTGTGGAACACATGAATGAGAAAAGTCCCCCTAGCATGTGGGTGAAACGCCTACGACGTCCCTTGGGGCGATTCAACAGTTCTATAAGCACCAGCAATCCAAAATATCCCCGAGGCTTTCGGATACCGGCCAGGGTCAAAGAAAGAAGACATTGTGTAACGGACGAGCTTACGGAGTTGACTAAAACTTACAACGAGATGTCGGACGAGCTGACAATCCAGTACAATCGGCTGGAAGAGCGAGTGGCTGAGCGCACTAGAGAGCTCGAAAAGGCCAAACTAGCGGCAGAGACCGCCAACGAGAGCAAAACCTTGTTTATTGCCAACATATCTCATGAGCTCAAAACTCCGCTTAATGGGATTCTCGGCATGTGTGCCGTGTGTATGGGTGAGGAGGACCTGGCCCGGATCAAAAAGTCGCTTCAGGTGGTCTATCAGTCAGGCGATCTTCTTTTGCACCTCTTGAACGATTTGCTCACATTCAGCAAGAATCAAATTGATCAGGCTATCCAGATCGAGGAGAAAGAGTTCAAGTTGTCTGATGTTCGATCGCAACTGGCCATTATCTTTCAAAATCAAGTCCATGAGAAACATATTGACTTCAGCGTCAACTTTGTTTCTGGCGGAGGGACCGAGTCAAAAGGCACCATATACCGCGAAAGCGAATTGGAACAGATCAATTCAAAGTTTGGTTCAACACAGCCTGGCAGGCTGACAGACTTGGTCCTTTGGGGTGATCAACACCGAATCCTCCAGGTACTGATCAATTTGGTCAGCAACAGTCTCAAATTTACACCCGAAAATGGGAAAGTCGAAGTTCGCATCTGCCTTGTGGATGAACCTTTGAAACTTGGAACTCATCTGGCCCCGAAAGACACGCCTCGACGCAACTCACGAATAAGGTCCCGGACCGGCTCAAGTGTCGACTCATCGATCCGTGGTGTTACGGATGTGGCTGAGGATCAAACCAAAGGGCAAAGAGTGTCACAGTCTAATCTTCGCCAGCTTAACTTTCAATTTGAAGTCCAAGATAACGGGCCAGGTATTCCTAGCCATCTCCACCGGCGCATCTTTGATCCTTTCGTTCAAGGTGACCTGGGATTGAACCGGAAATACGGGGGAACTGGTTTGGGTCTCAGCATATGTGCTCAGTTATCCCGCATTATGGGAGGTGACATTCTGCTAGATAGCGAAGAAGGGAAGGGGTCTCTTTTTACTTTGAGAATCCCCCTGGGGTATGTCAAAGAATTGGCCCCAAGCACAAATGCTTCAAGCATCCCAGGATCGCGGACCCCAAGTGTTCTGTCCTTGGAAGACTTTTCCAACGCGGTGCGCACACCCTCAAATCATGGGTCAGTGAGGAGCGAACCCCGTGCGCCTGGATTCGAAAAGTCAGAGATACAACCGCGTTTGGTTGGATTGAGTCAACCATTTTTCACACCGACTGTTCCATCGTCTCCTGCATCAGTGCCTAGCAATTTGCCGTCCAATAAAAGCTCGTCGGACAAGGGCGATGGCTCAAAACGGATACGCGTGTTGGTTGCTGAGGATAACACCGTCAATCAGGAAGTCGTTCGAAGGTGCCCACTGATGAATTCTCCGTGGGACTTTCTAAAGGCTGACTTGTATGCTAGAATGCTTGCGCTGGAGGAGGTTTATGATGTGACAATTGTTAAAGATGGCCAGGAGGCATATGACACTGTCAAATCGAATATGGAGAAGGGGGATGTGTTTGATCTAATCTTTATGGACATCCAAGTAAGAAGCTTGTTTTCCCGCGGTCGTGAAAATACTAAGTAATACAGATGCCGATCCTCGATGGTCTCGAGAGCACCCGACTTATACGCCAGATGGGGTACTCTGCACCCATCGTCGCATTGAGTGCCTTTGCAGAAGAAAGTAACATCAAGGACTGCATGGATTGCGGGATGGATATGTTCATGAGGTCAGTTAGTGCCAATGAGGAACATCCATGGATGCTTCCAACGTTCGACCTGCCGCTGACTAAAGTAGTAAACCTATTCGAAGGCCTGCGTTGAAGCAAGTCCTTAGCAAATTTTCCACCATCATTGAGGAAACGGAACTTGGATCCTGA	Ps.00g008600	0.01	0.973186	0.0191141
6619	Expression Difference	7561	Ps.00g040520-v1.0.a1	ATGGATTCTCAGCAGTCCCAGGACTCACACAGTCCATCTGTGCCTTCCAACTCGCTTCGTCTTGGGCGACGCGGATCGCACGACTCTATGGCCACGACTCAGACTGAACGAGAATCGATGAATGCAGCTCTGGATAACTACCATAATGCAGCGTATCAGTCCGAATCGCTCACTCTCTTCAACGACTTCACTAGCCCGCCAGATCCAGCTGCTACATCAGACGAGAAAGGACTGTCGGACGAGTTACAAGGTGGACTAAGCGGTCTGTATAGTCGCTTTAGGACTTCCGTCGGGGGAGTGAGGGATATTGTCAGCGGTGGTGGAAAGTCTACAGACAAAAATGCGACAGAAACTCCTGCAGTCAAGGGTCCTTTGTCGGAGCCTTCGATAGCAAAACCAGTCTCAGATCTTGCTACAAGCTCCGTCGACTACCCGCCATCGCAGCCCAACTCGTCACAAGGATCAAGGCTCCACTCGCCTGTTGTGCCGGAGTTTCACACCCATCAAGATTTTGTACAACCATCGAACGTAGGAAAGAGATCAAGAATATCCTCCAAAAGTGGCAGCATATCTTCCAAGGCCTCTGTGTCGCCATCCCCTGGAATCAAGCCCAGTATCGCTCCGTTAACGAAAGCCACTGGTAGCGCCATTGTGGCAGATCCTGCTGTCACTCAGCTTCACATGAACGTAATTGGAAAATCCGACCGCTCAAGAAGCAGCTCCGTCAATGGCCCCTTCCAGGGAAACCATAATGCAGGATTGATAGGTATCGGCAGCAAGGAAGGCCCTTTGGATCTTTCCATGAGTCAAACATCCTCTTCATTGAATCAGAACCTTTCCAGCTCGCCGGTTCTGTCTGCAAAGATGCATGACAGCCATCATGAGGAATTTAACTCCAAAGAGTCACTCTTCTCGGCAACCTATACTCCAGATAACCAGTCTCGGAAGTCCATCTCCACTCCAGATCAACAAATGCTGCCCGAAAACACCTCGCAATCAGCTAACATGGAAAATTACAAGCAATCTGAGCCACTGCAGGACCATATATCACAACATCCGGAAGAAAGAAAATCACGAACATCTTTCCCTTCTGAAGAGCCGAAAGCTTCAGTTTCTGTGTCAAATAGTCTATCAACGCTTTCCTCCCATGACGAAGTACCATACAATACTGAAAGACTCCAAACCAAGATGGAGACAAATATTCCTCGTGACAGCGTGAACCCCAATGAGCCTCCAAAGGTCACAGCCCCCGGCAGGTCGAATGAAGAGTCAGCGTCCTCAACCCGAGCAGCGCGATTGCCTGGCTACGTGATTTCACGGGCCTCCACAGCCGAAACTACCACAACGGTCTCTTCATTGCCACCTTTGAACACTGAATTCGATCGGGCTACTGGTCAATCTCTACCAGCTAGGCGCCAACCTCCCGCCGGGGGCGACGGTATTTTGTCGCAGTTGAGGAGTAAATTGCTTAGCCGGGACTTCTGGATGCGGGACGAGAATGCCAAAGACTGCTTCTATTGCGGAGAACCTTTCACAACATTTCGCAGAAAACACCACTGTCGAACATGTGGTCAAATCTTTGATTCGAAATGCACTCTTCTCATTTCGGGCACACGGTTCGGACAACCTGGAAGTATTCGGGTTTGCAAACCCTGCGAGAAGATGATCAACGCGCACGACGATGATTCATCTGAATTCTCCGATAGCGAGCAGAGCCCCATAGTGGCCAATCCTCGAGTCTCCGAACTCGGCTGGGCTAATACTGGGCGGGCATCTGCAGATGACGATGATTCATCTTCGGTTGTATCTCAATCGATCGATCACGTTCTGAGAACACCGACGATGGCCATACCGGCCACACGACGGGCTGGAGAGGGACATAACCGCCGCTCGGCGATCCTTGAAATTGATTCTGATCGCCCTCTAGCACGACCTACCTCTTCGCGCTCTCTGCGGTCTTCGATGGGGGGAAGACCGCACTCCATCAGTCACAAACGTCACCACTCACGCCAGCAATATATTCGGGGTTTCAAGTCGTATCATGAAGATCGAGCTCCCTTTCAACGCCGACATGCAGAAGACATAGACGCCGAATCTCGACTCCCCGCCTTTCATAAAGATAATATCATTGACCCTGACCTTGCTCAATATCTCTCGGATGACGCATCCAGTGGCGATGAGCAACCTAGTCTGTTGTCTGCAGTGTCTGAGGGCACCCTGTCCAAGAGTGGGGGTGAAAACGAGAGGGCATCCTTTGGTGGGCTTCTCGCTGCCATGAAAAAAGGCAGATCTGCTTTTGGAGACCGAAGTACTCCCAGTATGAATCGAGATGCAGACGAAGCCAGTATCACCAGCTCAAGAGCCGTGAATCTACCCCGTTTCTCCCGTCGTCGAAACCTGAGCGTTACTAGCAGTTATCAACCGCGCCATTCGCCCAGGACATCAAAGGACAACATGCCCCCTCATGACACCTCGGTGCCAGCCTTATCCTCACCCGAGAAGTCAAAGCAGGTCGGGTTCAAGATGACTCGGAGCTCATCAATGAGGGGCATTGATGCCCCACCGGTAGAATTAAACAAAGCCAGTCTGGAGCACGTACGAAAGCTTCTGCATCAACTGCTTGTAGAATCTGCCGTGCCAAATGAGGACAGCTGGGAAAACGCCTTGATGCCAATACTCTTGAAAGCAGCAGACGAAGTCGATCCAGATGTCCAAAAAGGGGATGATATGGATATTCGACACTACGTCAAGTTGAAGAAGATTCCGGGTGGCGACCCTAGTGACACTTCTTATGTATCGGGACTCGTTTTCACGAAAAACTTGGCTCTGAAAGGCATGTCGCGCAACATTTTGCGTCCAAACATCTTGATCATCACGTTTCCTCTTGAATACGCTCGTCAGCAACAACATTTCATGAGTCTCGAACCTCTTATTCGACAGGAGCGCGAGTTTCTAGAGAACTTGGTCAGTCGGATCTCAGCATTGCGTCCAAGCCTACTGTTGGTCGAGAAAACTGTTTCTGGTCTGGCTCTTGGCCTCCTCGAGCAAGCTGGAATTGCGACTGCATACAACGTGAAGCCATCTGTTCTTGAGGCCGTGTCGAGATGTACACAGACTAGAATTATGTCATCCATGGACAAGCTCTTGACAACCACATTGCATAGTGAATGCAGCAGTTTCGACGTGAAAACCTATGTTCGTAATGGTCGAAGGAAAACATATATGTACATCTCCGGCTGTCCGAAAGAGCTCGGGTGTACCATTATCCTGCGCGGTGGGGATGATCAAGTCCTCCGGAATGTGAAAAGGATCACTGAGTTCATGATCTACGTTGTGTACAATCTTCGCCTAGAAACAAATCTTATGCGGGATGAATTCGGGAGGATATCAACCGAAGATCAGACGACTCAGCAAGACAAAGACAAGAAATCCAGTCCCCAGAGTATCACTCACGAAAGCGGCGCACATCTAATCGACCCACCTACTGTTCAACAGGAAACAAAGGAGAAACTTTGCGATATCTCTGATAACCAAATTCTCGTTGATGCTGATGCTGCAAAAGTTCCAGACAACATCCCAATGCCAACATACCATGATGATATGGTCCACGACTATAAGACAAAGATTTTATCGGCCTCCCCTTTCGTCAAATTCGAACCTCCGTATCTCCTGATGCGTGCGCGCGACATGGAACGCAGACTTTCATATCTGAAGTCTCTTCGTGATCAAGACCGCAACTCGCATCAGACCACAGATGAAAAGGCCAAACCGCAGAAATTTGTCCTCATCACCCCGGAAATGGTCCATCAATCACCACAAGATGCACCAGCAAAGGTCAAGGAAGTATTGCGTGCTGCGCATGAAGCCGAGTACGATCGGGCGCTTTATCACCATCAAACCCAAAAACGCCAGTGGGAAGCCTACGTGGCGGGGAATCCTGATATGTTTGACCCTTATGCACATCAGAATCTGGTCATTCTCTACAGTGTTGTGTGCACAACAACATCAGTCCCCTGCTCAGGGCCAGATACTTTTGCCCTGGAGTTCTACAATGAGCATGGAGATGACACAGTTTTCGAGTCGGATCTCACAATTGGGCAGTATGTCGAGGACCTTTGTCATGCAGCAAATTCCGTATGCAACATCAACGGCTGCGAGAAGCGCATGTTCGAACACCACCGCCAGTATGTCCATGGCGAGGCTCAGATCAGCGTCCTAGTCCAGTCTTGTCCTCCTAAGCTCCGTGGGCTCCATAATTCCGTGCTGATGTGGAGCTGTTGCAAAATTTGTGGCAATGAAACCCAAGTTATGCCTATGTCTTCGAGCACATGGAAATATTCATTCGGAAAATACTTGGAGCTATCTTTCTGGGGAAGACACTTGCTTGCTCGTACTGGAGGTTGTTCGCATGATTTGCGGCGGGATTACCTCCACTATTTTGGCTACAGGGATCTTGCTGTGCGAGTCCAATATGACCCCATTCGTCTTCTCGAGATTATCGTTCCACGACCTCGTGTCACTTGGAAAGTGGACAATGATTTGAAGATGAGGAACGAAGTATACTTGCGTACCGAGGAACGTCTCAGCAAATTCATGGCCTCTGTACAGGATCGACTGAAAAGCATCAAAATCACAAGTGTTATTCCCGAGCTAGTTGAGAGCTGCAAGACGGAAATCGAAACTTTGATCAAGAAGGGTCATGAAGACCATAGCTCTTTGGTCCGACATTTACAAGACAGATACACAAGTTCTCGCTACTGGGAGATTATACCGCTGAACGAGGTCCTCCGTGCAGTTCAAGAAAAGGTTGTCGAATGGGACATGACATTTGCCGATTTTGAAACGAACTTTTTCCCATCGGAAAAGGATATCAAGCATATGGCAACGCTGCAACTCAAAAAGATCTTCCTCGACAAAGACGCAGCATCGGTTTCTACAGATGATGCCCTTCAAACTCCTACAGACGTCGAGGATGAACACAACCTGGCAGTTGACAGGCCACGGATGATGCGACGCATGACACTATCGCCAGAAAAGGCACAGAATGTACTAGTCTCCGTTGTCGAGGAGCATGCTGGCAAAAAGCACCGCGAGGAACTCGAAGAAGTCGAGTTGCCTTCGCCTCCAGCGTCGGCCGAGGAGGCAACTTTATCACTCGATACAGCCGGTGGGACGAGGTCCTCTCCCCAGGATGAGGCTGTCTCACAAGAAGAGGTCCGTCATCTCGACTTGGCTGTTCCTACTGGTCAGTCGGAACGCAGCTCCGTCGGCCATGCTGGCATTTCGAATGAACCTCCCATGAACACTGATCTTCCAGTGATGATCCCCGGAGACGGATCATCGGAGTCATCACCACCGGAAAGTTCTGAGATTGCTGAAATTCCTCATCAAGAAACCAAGAATGGGACCGAAGACAGCGGAGCTTCTGGCATTCCAAGTACCCCAGTGCGTCGGCCTTCAGCGATACCGAGACCTACCGAGCCAGCCTTTCGACGCACCGGTAAGGTACGATCTCCTCCGCTTGTCCGTGCTCAGTCTCAGCCAGCGAATCTACCTCGATCATCTCACAACACTCAACTTCCAGGGCTGAAATTAGCGTTCACCAACCCAATCGATCCGCAAAAGCCTGCAGGCCAATCATCAACAAAGTCATCGGATAGAAAACTGAGCGATCGTTTGGGCTTGAGTTCCCTCAAGAGTGCCCGATTTGCCTCAGGTCACTCACTTATCCCACGGTCTGCTCCAGGTAAAAAGGGAATGTCGCAGGTTTCCAATCTTGCCAGGCATTTTGAGCAATTGAGCCGTGAGTTCGAAAAGGAGAGACAGCGCGAAAGACGTCAACGCGCTGCCAAGGGCACTCAGTCCCGAGCATTCCCATTGGCGTCCTCGAAGCCCATCGTGGAGGTCTATCGAAATGTACGAGAGGCTGTTGAAGAACGTGAACCACCCGTTGATAGCGATGAATCTTTGCCCTCAGCTCCACTGCTTCCAATGGACGACATAACTCGCAAGAGCGATGAACTTACGCGTGATGATATAACTCATGATGAGCCCTCTCTGCCAGATGATTCTTCGCCAGCGCCCATAGAAGTGGACAGGGCACTCTCTCCTGACAATCAATTATTGTCTGGTGGCGAAGCAGATGATCATCAAAGTGATGAGGATCAAAACATGGTTGAAGATCTCCATCCGGTGGATTCCCATGAAGAGACCAAGCACTCAGCAGAGGACGATTCAATTGACTTTAAAGAACTCCCTAAACATGAGCGCACTACGCTTCTGAAAATTCTGACAAACTTTTGGTCTGAACGCTCTGCAAGTGGGTGGCCGTCTCTTGACTATCCACTCAGTGTCATGGATCATGTCTTTGCTGATTGCAACATTATTGTTCGCGAGGATGAACCAAGCTCTTTGGTAGCGTTCGCTTTGGACTCTTCCGACTACAAAGAAAAACTTTCAAGCATTCAACAGCGGTTTGATGAGGCGGAGGAACACAAACCAGACGACGGAGATGACATCGAGGCTGCGAAGGAAGCACGGGTCGAACATGCTCTCTTGCGACCTACGGGCACACACCTCAAATATCAATTCCAAGAAGGCCAAGCCAAGATGCTGTGCAAAGTCTTCTACGCTGAGCAGTTTGATGCTCTGCGCAAAAAGTGTGGTGTAGCAGATCGAATCGTCGAGTCGTTGTCTCGGTGCGCAAAGTGGGACTCAAAGGGTGGCAAAACAAAATCGTTGTTCCTGAAAACCCTTGACGACCGTTTCATTCTCAAATCACTCTCGCCCATTGAGACGCAGGCTTTCCTCAAATTTGCCCCAGCCTATTTCCAAATCATGTCCGAAGCCCTGTTCCATGAACTCCCTTCCGCAATCGCCAAGATGTTTGGCTTTTACCAAGTCATCATCAAGAACCCCGTCACAGGAATGGAGTTCAATTGGTTCTTGTTGCTAATGGAGAACTTGTTCTACGACCGTGTTCCTACGCGCATCTTCGATCTGAAAGGCTCAATGCGAAACCGCAAAGTTGAGAGCACCGGCGAACGGAACGAGGTTCTCTTGGACGAGAACATGGTGGATTTCATCTACGAGACTCCTCTCTTTGCCCGCGAGCACTCAAAGAAGCTTCTTGGCCAAAGTGTGTGGAATGATACACTCTTCTTGGGTCGCCAAGACGTCATGGACTACTCGCTCATGATTGCCATCGATGAAAGCCGCAATGAATTGGTGGTAGGGATTATTGACTGCATCCGCACCTACACCTGGGACAAAAAACTCGAGTCCTGGATCAAGGACAAAGGATTTGGTGGCGGTGGCCGCAATCGCCCAACGGTAACAAGTCCCAGGGAATACAAGGGCCGTTTCCGTGAGGCAATGGCTCGATATGTACTTCAAGCTCCAAGGTTAGTTGATATATCTTCTCTCGATTGTGCAACTTAGTACTAACAATTTTAGCTGCTGGCATCAATTCCAACCAAGTGCGATGTACCGCTATGAAAACCACCCCACTGAAGCTGAGACTGTTGATGGGCACGGGTTTGTGGAAGACCCCGGTTACTAA	Ps.00g040520	0.01	0.970484	0.0191855
6620	Expression Difference	1526	Ps.00g048080-v1.0.a1	ATGCCCGAAATCAATTCTACAGCCCTGGAGGCTCTGCGGAGCCGCCTAAAGGCCGCGACTATCTATACACCTGAATCAGAAAGCTACAAAGATGTTGTAGTCCGATGGTCGGACACTGGAATGAAATATGCGGTACGGAAGATAAACATAACAAACAAGCCGACCGACTGATGAATTGCAGGGTGTCGTAGTCCAACCCATTGATGAGTTAGATATCTCAGCCGCACTGTCGTGGGCACAAGAGCATAGTATCGACCTTGCTGTGAAAGGTGGAGGTCATTCATGTGCCGGCACAAGCTCGAGCGATGGCGGCTTGGTCATTGATCTGTCGCGCATGAACCAAGTGACGGTGGATACCGAGCAGAAGACTATCACTACCCAGGGTGGAGCAACCTGGAAGGAAGTCGATGATGCCGGTGCAGCTCACGGGTTGGCGGCTGTAGGGGGTACTGTGAACCATACCGGCGTTGGAGGACTCACTCTAGGGGGTGGTTATGGCTGGCTGAGTGGAGCGTACGGCCTCACTATTGACAATCTCCTGTCTGCGACCGTTGTTCTAGCCGACGGTCGTATTGTCACGGCCTCTGCCACCGAGAACGCCGACCTGTTTTGGGGGTTGCGAGGTGCAGGGTACAACTTTGGCGTCGTGGTAGATTTCACCTACCAGGCCTATGACCAAAAAGATCCAGTGTACTCCGGCCTCCTTGGATTCAGTCCTGACAAGTTGGAAGGAATTATGGATGCATTGAACGAATCCCTGGCAAACCCCGACTCTCGCTTCGGTGCGATGTGCATTTTTACGTTGGCACCTGATGGATCTGGGCCGATGATTATCGTGATTGGTTTCTACAACGGCCCACGCGAAGAAGGCCAGAAGAAATTTGCCCGATTCACAGCACTTGAACCAGTTCTGAATACCCTTGATATGATCCCATATTCTGTGGTGAACACCTTACAGAACCCCGTAGCGACCTACGGCGATCGGAAGTCTTTCAAGGGGATTTTCTACGCGCCGCCATTGGATCCTCACTTTGCCAGGGTGATCTTCAATGATTTCAAGGCCAAGATTGAGAGCGAACCGGATCTCAAGGCGTCTGCCATCATTCTCGAGTTTACCGACATGCGCAAGATTTGCGAAGTGCCGCTGACTGCAACCGCGCTGGCAAGCCGAAACCCTACTCAGAACGGTATCATCTTTTTGAGATGGACCGACTCCTCCAAAGATCTCGAGCATCGCGCTTGGGCACGGGAAGTCCAGTCCAAGTGGGAAGTTGAGTTGGATGCCAGAACCAAAGATCAGGGTGTGGATTTGGGCGTGCCTCAGTACATCAACTACGCAGAACGTGAGTCCACTCCACCCAAAGATGATTGCACCTCGATAGATACTAACATTATACCTAGCTGGTGACTCGGTGATAAACAATATCTACGGCGTGAACCTCGAGAGACTGCAAGAGGTGAAGGCGAAGTACGATCCAAAGAACGTTTTCCACAAAATGCACCCAATTTCAACGGGAAAGGAATAG	Ps.00g048080	0.01	0.977181	0.0192533
6621	Expression Difference	2126	Ps.00g028540-v1.0.a1	ATGGCTTTTCGAGCACGGTCGGTGGCGCTGATGCGTCAGGGCCGCGGACTCCGCTCATTTATGGGCCGCAGTCGTGGTTTCGCGACTGTTACGGATAATACACGGTTCGCGATTTTTCCCCTGTTGTCCTTTCGGACAGCCTTGCTAATTGGTTCGTTTATAGACCATACGACGTTATAGTTATTGGCGGTGGCCATGCTGGATCCGAGGCATGCGCTGCTGCTGCTCGTTCTGGCGCACGCACCGCGCTAGTCACGCCCTCGCTGGAGAATATCGGTGTTTGTTCGTGCAATCCTAGTTTCGGCGGCATTGGAAAGGGAACGATGATTCGTGAAGTGGATGCCATGGACGGTGTTGCGGGTCGAATTATCGATAAAGCTGGTGTCATGTTTCGAGTCTTGAACCGTTCTAAAGGGCCGGCCGTTTGGGGACCGCGTGCGCAAATCGATCGCGATCTCTACAAGCGATACATGTCCGAGGAGCTGGCCAGCACGGAAAATCTGAGCATTGTGGAGGGCAAGGTGGCTGATATTGTGCTCTCCACGGAAGGCATTGAGAACACCCCCGGTGCACAAGGCAAGATTGTTGGCGTGCGGTTGGAGTCCGGGGAGGTCATTCCTACTGGTCGTGTGGTTATCACTACAGGCACTTTCCTGGGTGGTGAGATTCATATTGGAATGGATGTGTTCCCTTCGGGACGCATGGGCGAGGCCCCTACATACGGTCTCAGCAAGTCCCTCCAAGAAGCTGGCTTCCAACTGGGACGCTTGAAGACGGGTACGCCGCCTCGATTGGATAGGAAGACCATCGACTTTAGCGCGCTTGAAGTGCAAAAGGGCGACTCGCCGCCTCATCCTTTCTCCTATCTCAACAAAACTGTTGAAGTGGGCGATGAAGGCCAGCTTACCTGCTGGATGACCCACACAAACGAAGCTGCCCATGAAATCATCCGCGCCAATCTGGACAAATCCATCCATATCCGTGAGACTGTTCGTGGGCCACGGTACTGTCCCTCCCTGGAGTCAAAGATCATTCGATTCAAGGATAAGACCCAGCACCAGATCTGGCTCGAACCAGAAGGGTTCGCACCGAACGATGTCATCTACCCGAATGGTATCTCAATGACCGTGCCTGCAGACGCCCAATACGCTATGTTGCGAGTGATCCGCGGTCTCGAGAACGTAACCATGCTCCAGCCCGGCTACGGTGTCGAATACGACTACATCGACCCGCGCAACCTACGACCAACCCTAGAGACAAAACTGATCAGCGGTCTCTACCTCGCCGGTCAAATTAACGGCACAACAGGCTACGAGGAAGCAACCGGACAAGGCATCATCGCAGGCACAAACGCCGGCCTCGAGTCGCAGAACCGATCACCCCTCACCCTGACCCGGTCAGACGGCTTCATCGGAATCATGATCGATGACCTTATCACCAAGGGCGTCTCAGAGCCCTACCGCATGTTCACGACGCGAAGCGAATACCGCATCTCCACCCGCTCGGACAATGCCGACCTGCGTCTGACTCGTATGGCCCGCGAAGCTGGTGTCGTCTCCGACAAGCGTTGGAGCCACTTCTCTGATACCGAAGCGCAGATCCAGGAACTACAGACTCTCCTTGGCAACACGAGGCTCTCGTCGTCTGCTTGGTCTCGCAAGGGCTTCAAGGTGCGCTCTGATACCTCGATCCGTTCCGCTCTCGATATCTTGTGTCTGGATGGCATCGACATCAACACCCTCATTCCTACCATCGAGTCTCCGACAGGGACGGTCTATACCCCCTCCTCTTTTTCACCAGAGATCCTCACCCGCGTCGCCATTGAAGGCCGCTATGCGCCGTACCTGAAGCGACAGGAGAAGATGGCTGAGCGGTTCCAGCAGGATGAGAATTTGCTACTACCGGCGGATCTAGATTACACTCAGGTTCACGGTATCAGCAATGAGGAGAGGCAGGTCCTTCAGCGCGTGCGACCTGTCAGTGTTGGTATGGCGAAGCGTATTGAAGGTGTCACGCCTGTTGGTGCTTTGCGGTTGCTGATGCATGTGCGGAAGGGCAGTGGGTTTTCCAAGGAAATTGATGGGGAAGACCCTGCTGTTGCTGAAGTGCTCCGCTCGTCGCCTTGA	Ps.00g028540	0.01	0.977955	0.0192997
6622	Expression Difference	2016	Ps.00g095500-v1.0.a1	ATGCCTCGTCGATTTAGCAGCAACTCTTCCAACGACACCTCTACCAACCCGCCGTCCTTTTCACCTTCTTCGGGAAAGGGCGGTATCTCCACCAAGGCCCCCACGGTCAAGTCCAATCGCCTTTCTCAGTTATTTTCGGCCTCGCCAAAGTCAAAGACGGAAACTGTACAGAGTGGACATTCTCAACCTAGCAATTCTTCTCCGCCGATAAGTTTGGCATCACTGTCCCTACCGACGATCTCTCTATCAACAGCCACCGCGGATAACCCCAACATGGACGAGTTGCCAACAACACTCTTCCAGCCTCCGACCCCTGAGGAGGCTCGTCGGCTGGCCAAGCAACATGCCCAGTTTGGTCAGATCGGTCATCCCAGCCACCGATACTCCAGTCGACACCCCGGTGGTGTCTTCCCAGAGCCGGTGATGGACGAGCCGCCTTATTATTACCTGCTCACCACCTATATCAGTTACCTAATCCTAATCGCTTTCGGACATGTCCGTGATTTCTTTGGCAAGAGATTCCGCGAGGAACACTACCGTCATCTCAAGCCTCGCAATGGCTATGGCGCTCTCAACAGCGATTTCGACAACTTCTACGTGCGTCGCTTGAAATTACGTATCAACGACTGCTTCGAGCGCCCCGTGACCGGTGTTCCCGGCCGCACCATCACTCTTATCGACCGCGGCACGGATGACCACAACCAGCACTTCTTCCTGACGGGTACCACTACCGACACCCTGAATTTGAGCTCGTACAACTACCTGGGTTTCGCTCAATCAGATGGTCCTTGTGCAGATATTGCGGAAGAATGCATCAGGAAGTATGGCATTTCAGCACCCAGCACCCGAGCGGAGTCCGGCACACAGGATCTGCATGTCGAAGTGGAGGATCTGATTGCCAACTTTGTAGGCAAAGAATCGTCTATGGTTTTCTCCATGGGCTTTGGCACCAACGCAACTGTCTTCCCCGCCTTGGTCTCAAAGGGATGTCTTTTGATTTCCGATGAACTGAATCACGCCTCCATCCGTTTCGGTGCTCGTCTCTCTGGCGCCTCCATTGCTATGTTCAAGCACAATGACATGAAGGACTTGGAGTTGAGACTTCGAGAGGCTATCTCTCAGGGACAACCCCGCACTCACCGTCCCTGGAAGAAGATTCTGGTCGTGGTCGAGGGACTCTACTCCATGGAAGGTTCCATGTGCAACCTTCCTGGTCTTGTGCAGTTGAAGCGCCGGTACAAGTTCAACCTGTTCGTCGATGAGGCCCACTCCATTGGAGCCATTGGTCCCAAGGGACGTGGTGTTTGTGATTACTTCAGCATCGACACTTCCGAGGTGGATATCCTGATGGGCACACTTACAAAGTCATTCGGTGCCAACGGTGGCTACATTGCGGCAGACAAGGTGATGATCGACCAACTTCGTGCCACCAACCCCGGTGTCTACTTCGGCGAGTCTCCCGCACCTGCAGTGCTTTCCCAGATTTCTTCCGCTCTGCGCATCATCAGTGGCGAGTTCGTCCCCGGCCAGGGTGAGGAGCGATTGCAGCGATTGGCTTTCAACTCGCGGTACCTCCGTCTCGGTTTGAAGCGTCTTGGCTTTATAGTGTATGGCCACGACGATTCACCGATCGTTCCACTGCTTCTCTTCAACCCGGCCAAGATGCCTGCATTCTCACACGAGATGCTCCGGCGAAAGATCTCTGTCGTTGTTGTCGGTTACCCGGCCACTCCGCTGGTGTCGTCCCGTGCTCGTTTCTGTGTCTCTGCTTCCCACACCAAGGATGATCTTGACCGTGTGCTGACCGCTTGCGATGAAATTGGCAACGTCCTCCAGTTGAAATTCTCTACTGGCATCGCGGGTGGTGCACTGCCTGCTGCCGAACAGCCAGCTCCTCCGCCAGAGCTGGAGAAGGAATGGCATCGCAAGCGCTCGGACAATATTTCCCCTCCCCGCTGGCGCGTCGAGGATGTCATCCGACGTGGAGTCCAGGATGTTAAGAATCCCTTGTTCTAG	Ps.00g095500	0.01	0.973431	0.0195097
6623	Expression Difference	3225	Ps.00g051040-v1.0.a1	ATGAAGATATGCGTGATATCACCAGCCTTCCGGCACAGATTCCGTGAGAGCCCAGACAACCTTAACGTCTTCGAAGGTATCTGCCATTGTAGTTTTTAACGAAACGAAAGATTAATACGGCTATCTCAACGACTCCGTAGCACTAATCGACGATAGAAAAACCCTAATTGTGCGCAGCGCAGATCCCCTTGGCTACCTGGGAGCCGCAGAGGTGGGCAATAATATGCACTCTCCAGGGCAGCTACCACGGCAGAAAATTACCTTGCTTCCCTACATCGGTAACAGTCACCAGTCCGGCACATCTAGCTCACTTTCTATCCCGAATGCAAGCCCCGAAGGAGTAGATGTTGGGAACCTTGCGTTTCTTCGTGGCGGTGATCGGTTACGGGTAGATTTGAATAAGCGTGATGAGAATTGCCTGGTTCGAAGTGAGCCAAAAGCCGTGACAAGAGATCTCGGCGAGATTCATCAGTTGAATGAGGGCATTGTTCTGCGTGACGGTGTTAAGTATCGTGTTGCGCAGCGCGTGGAGCCCCGGAATAGCCATCGAAGTTCATACTGGTTAGTAGTTGTTGTGGTGGCCTGAGGCCACACAGATGATGTCTCAGGCATCAACCCCTCAATGGGTATAGGTAGCTGGTAGATTCTTCCGTAGCAATCAACTCTCTCCCTCCCCACTTCTTGGCCTACATATTGTAGAAGCCCTCAACAGTAGTTACGTGGGGAAAATAGGCGGCTGTGGGGAAATCAACGCTAAATGCGGGAGATAATGAACGGTGTAATGCCGGTAATCCGAGGCTCACGAGGTATTCGAGTCAATGATTTGTTTTGTTCACATTCAAGTACACCTGGGTATATCCCTGGATGCATATACCCGTGTCGGTGCCCGTGTGGGATAGTATCGGCAATTGAACGTCGTTTTATGGGAAGCCGACCCCGGAAGGCTTGGCAGATAATGCCAAGAATTGCCACTCTCAACCTTGGAAGTTCACCTAAGCAGTCACTACCTAGGTTAGCCACCAAAATGAAGAATGCATAGAGCAATAAAGTGTTTGTGTTCAAGAGAGTGAGTTGTTGGAGGAAAGACAGAGGAAAGGAAAGAATCCAAGAGCATAAGATCCCAAACCAATTCCCCTCGGCTATCCCAAATAGTCCAGGCCCCCCTAGGTTTGCCGAGCTACGCCCCCGGGCCCCGCCGTACTTTCCTGATATTGCTTAGTGGGAAATGTGTGACCTTATTTATGGGATATACAGTGTTCTAATTGATTCTGACTTTCCAACATGTAGGTGTGGATACACCTCCAGGGCTAGGTGGGTTGGATGGACCAAACAGACGACCTGATTTCTCCACGGTACTCCACGGTACTCCACGTGTCGGCATTTGAACCCCATGGTACGATGGATCCGGGGTACGCTTCCCCCAGCCATTAGAAATTTATGAGCACAATTTCAAGGTTACTCGAGCTTAGGATGTGGAGGCCGCGGGGTGTCCGTGCCCCAGGATTTCTAGGGCTTTATATATCTGATCCTTCTGATCCGTCTTGCCCCAATATCTTTCTTCCTCACTTCATACTCTGGGAGCCTGAACTGCGAAATGGGCATCTTCAAGAATAGCCGCGTCTACATGCTCGCCACGGTGGCATATACCGGTTCATTCCTATTCGGTAAAACAAATCTCTCTTCCGTTGGCTATCAAATACAGCATGCTAATATATTTCCCGAAAAGGATATGATACGGGTGTGATGGGAAGTGTGCTGGAACTTCCAAGTTTCAAGGCCGACTTTGGACTTCAGGAAGGAAGTACTGGTTTCTCAGATTCTAAAAATGCTCAAGTCTCATCGAACGTCGTTTCACTCCTCACTGCTGGATGTTTCTTCGGTGCTATCTGCGCCTCCTTCGTCAATGAGAAGTTTGGCCGTCGCTATTCTATCATGGGATTCTTGTCGTTCTTCCTTATCGGCTCGGCCGTCCAAACCGCCGCTACCGGATCGCTATCATATATGTACGGTGGACGTGTGATTGCAGGTTTCGGAGTCGGAGGCATGTCAGCCATCACTCCAGTCTTTGTGTCTGAGAACTGCCCACCGGCGATTCGCGGTCGTATTGCTGGTCTCTTCCAGGAATTCCTCGTCATTGGTGTCACCGTTGCATACTGGCTTTGTTATGGTGTCTCGGAAACCATCGCCCCCACAACTAAGCAGTGGCGCATCCCTATTGGATTCCAGCTGGTGCCCGGTGGTCTTATGATGATCGGCTTGTTCTTTTTGACTGAATCTCCTCGTTGGTTGGCCAAGGAAAATCGCCTCGAGGAAGCCCTCGAAGCCCTTGCATATATGCGCTCCGAGCCAACTACCAGTCCTGCCGTCCAGACTGAGATGGCCGAAATCAAAGTGGCCGTTGAACACGAAGTCGAAGCAACCCAGGGAATTACCTGGCGGGAACCATTCCTGCCCGGAAACCGTATTCGCTTCCTCAACTGTTTCCTGATCATGTTCTGGCAGCAGTGGACGGGCACTAACAGTATCGGATACTATGCCCCTCAGCTATTCCAGACCGTTGGAGTGGCTGGAGGCAGCACCAGTCTGTTCACAACGGGTATCTATGGTATTGTCAAGGTAGTGAGCACCGGAATCTTCCTCATCATTGGTATCGACAAGGTTGGTCGACGGTGGTCTCTTATTGCTGGCGCGATTTGGATGTCCACGATGATGTTCATTCTGGGTGGTGTTCTGGTGTCCTACCCTCCGGACCCCAGCGGTAACGGTGGTGTTTCGTCTGCATCTCTCGCTATGATCGTCATGATTTACTTCTACGTCATTGGATACTCCGCATCATGGGGACCGATTCCATGGGTTTACATTTCTGAAATCTTCCCAACCCGCCTTCGTGGGTACGGTGTTGCCTGCGGATCGGCAACCCAATGGCTCTTCAACTTTGTGGTGACTTATGTGACTCCCGCAGCCATCGGTAACCTTGGATGGCGAACCTTCATCATGTTTGGTTGCTTCTGCTTTGTCATGGCCTTTTGGGTTTTCCTCGTCGTTAGGGAAACCAAGGGTCGCTCTCTCGAGGAGATGGATGTCCTCTTCGAGAAGTTCCATGCCTTTGGCAGATTGCGTGATATTGAAACCGCAAACGAACGGAAGCTTTCATATGATGGCGCTGTTACTTCGGATCACAAAGAAGTACAGGGTGGTGAAATTGAGGATCGTGCGACGAGATAA	Ps.00g051040	0.01	0.978738	0.0195916
6624	Expression Difference	1762	Ps.00g001470-v1.0.a1	ATGGCGGCGCAAGCGGCGTTGATCGCTGATACCATCATCGGAATGAAGCGGGCTTTGCGCAGAGAGCGTGACGGCAAGTTACTAACCAAGCAGTCTGTCTTTTCAACCAGAATTGTTTTCTGACATCTTTCTTCACTAGATAATGGTCCGGACGACCCGATCATGGCGCCCACGAACCGGGGGAACAAAATGCATGCGAATGCTAAGTATGTGAGCGAGGGTGCATTGGGCTACATTAACGCCGAGGATTACTACAAGCAGGTGCGTGGTTTGCCGATCTCGGGACTTGGGTGCTGTGGCAATGAGATGGGACCAAGATTTTATGGAAACTGACTTTTGACCGGTAATTAGAGGGTCGATCATGCTGGTTATACGCGCTACATCCTTCAGCCGAACCCGGTTCGCTATGATTCAGAGGGAGATGAACTTGATGAGGATGATGAAGATTCCGAGGCTGATGCTGTTGCCGCTGAAGAGAACCCGTTCTCTGGGATTGCGCTTGAGAGTAGGTTCTTTCTCTCCATTTCTGAGTACTGTCTGTGGTTTCATGACTGACCTGTTTCCTTTTTTTTTTTTCTTTCTAGCTCTTTTGTGTCCATTGAAACATCCTTCCGAACTCCCCACCCATCCTTCTATGTCCCAATCATACACGTCGGAAGCCCTAGAGAAGATGACAGCGGCGGTTGAACACAAGCTCCGCCAGGAACGGGCTTTGCTCTGGCGCGCCAGGAACTTGCATAGGCAATTCCTCGGCGATAGCGGCTGGATGCCGTGCGGTGCGCTGGAGACGCCCAATGATCACTTGATCTTCGACCCTAGGCTTGCTAGTAATGATCCGAGCGTATATGCTGGTCAAGGTGCAAGTGGGGCTGGTACTCCGTCCACCGCTAGGGACCTCAATGGCCCACAGGATGCGGCACAAAAGGCATCTGTATCAATAGCCACACATGACCCCCAGCCGACACAGAACGGGACAAAAGCCCAGCCCAGTTCAGCGCAGAATGACGTGGAAATGGCCGAGGTCCCAACACAGGGCGAACCCACCAAGAACGGCCTGCATCTTAAATCGGAAGAGACCGATGCCACCGTCAAAGACCTCCCACCTCACCCTAACACCTCGACTCCCACCCAGGAGAGCAACAACAGCAATGCAGCCGGGGCAAGCACAAACCCACCCCCCAACGGGAAACAAGATATGGACACAACGACAGATGCCGATCCCGTCGATACAACCGAACTCAACGACGACACAGAACAAGATATCGAAATGCACGACGGCGACTCACCGGAACCGCCACGGCGAATGACAACGCGCGCACAAGCCAACGCAGCCAACCCAAACGAAACTGAAAACGGCTCCCCACTCTCCGACACAGCCTTCCCACTCCCAACTCCGCATCCCCTCTTCCTCGTCCCGGACAATATCCGCCCCGATCCCAACTTCGGTCTCCCCGCCGCTGAAGCCGAGGAAACCCGCCGCCTGCTCTGGTCATATATCCAGAAGCAGGAAGAGACGGTGCGTGGGGTTGAGCACATGCTAGATTCACTGAATAGATCCTGCCGCATGAAAGCTGATGTTCTGGAGTGGTGTAAGGCTGAGGGACATGTTGGCGAGATGAGTGATGGCGAGGACTGGTATGACCGTGAACAATGGGGACTTGCTGAAGGGGAGGACTTGAAGAAGGGGACTGATGAGGACGAGGTTGAGACTGTTGATGAGAGTCGGACACAGGGGAAGAGGGGGAGAGGGAGGCGGCAGTGA	Ps.00g001470	0.01	0.97077	0.0196004
6625	Expression Difference	844	Ps.00g111660-v1.0.a1	ATGTCAGAACTCCGCCAGCGACCAACAGCCACGTCAAAGTCCAGCAATGGGCCGGACAAAGAACCAAATTCCAAACCGCACTCCGGCAACGATGAAACCGATCAAGACCGCGATATAAGCGTGCTGGACATAATCCGCGTGATTGTGACCCTACTGATTGCCTGCGGTGGTCTCTCCTATTACATGACTTCCTCCGAGTCTGTACTGTTTGGTTACAGACCATGGTATACACGGTGGCCGGTGGTGAAGCAGTGGGTGGTATGCAACTCCCAGTCCTCGAGTTTACAAAAAAGGAAAAATAAAAGTCACGTCACAATTCAAGCTAACACATATATTTCAAAAAATAAAGCAAGGCCCTGTTACCCTGACACCAAGCCAACTATCCCTCTACAACGGCACAGACACCAATCTCCCCCTCTACGTCGCCGTGAACGGGACCGTCTTCGACGTCTCAGCAAACCGCATGATCTACGGACCGGGCGGGAGTTACAACTTCTTTGCAGGACGGGACGCAACGCGCGCTTTTGTCACAGGATGCTTTAAGGAGGATCTTACGAACGACATGCGCGGTGTCGAGATTATGTTCCTTCCCGTTGAGGATATCGAGGAAGCTGTGACGTCTGCGGAGAAGAAAATCCGTCGCGAGAAGGAGTTACGGGCTGCCAGAGCGCGGGTTGAAGCGACTGTGAAGAGATGGAGTGGATTCTTTGCGAACCACGTGAAGTATTTTGAGGCTGGAAGGGTTGTGGTTGAGGATGGAGGTGTTGAAGGAGAGCCGTGGCCGCTTTGTGAGAGTGCGCAGAAGCAGCGACCGAAGAGGAGTGCGATGGCGGAAAAGTCGTAG	Ps.00g111660	0.01	0.971433	0.0197116
6626	Expression Difference	1251	Ps.00g067170-v1.0.a1	ATGACGATCACCTGGAATGATAAGGCCGATGCCAAGGTACGTTTATACTCTTGTCTGTCATTGGCTCCCAAACTTGATATCCGGGGTCTCTTGAGCTTGACTGGATCCACGGCCCTCAAGTTACATCCCTCGAAGTCACCCCCGGAATAAGGGGTCGGGATATTCTACCTCATTATCCACCGTCCGTTTTGCTCAACTACATGTATACAATGGTTGACCAGTATGTCAATCACACCTGTGATTGTGCTGCGGCATAAAGTGACTTAATTACCTCGGTCTGTGTTTTGGCGCAGATGTTACGCGCGTTACGCGCGGGATAAAGAACTGATTGTGAACCTCGAATTGTATTCCAAAATTGTGAATATCGGATCGGATTGGTCGCGCTGCTCCTGTGTGTCCCGCGCGGGGGACCTATGGCGGATATATTATCCCTCCAATGCTTTTTGACATTCCTTTCTGCCCAGATATCCTACCATCGTGATTTTGTCCCAACAACTAACCATAATTCTATTTAGTTGCTGGCTGGCATCCTTGCTACCAGCTCCACTCCCATCGATTTCAATGCTCTCGCGGAGTACATGGGCGACGGTTAGTGCTACGCCAAGAACCACCAGATCCCATACTCAATTTTAACCCTGAAGCCCGGATCATAGCTTCTACCCTTCATCTTGTGCAGTCCATCTGTGTACATATGAACTCTCCTATCCACAAATGTGTTTTGTTTGCTGATACCTTTCGCCTGAACTATGTGCTCCCCTTTTGTTGTGCATGACCACCAATTGTCGCCTATCTACTGTCTGCCGTGCACGATTTGATCTGAAAGCCTGTTCCAATCTCTTATCCCTCTTATCCCTATTTTCTAAATTGATATAATCACGATGCTAAACCAATCTTATAGGAGTAACCGTCTCCGCTGTTCGTCACCGGGTCACTCGTCTTCGGGCTAAGGGTGAGGAGGACGGTGATGTTAGTTCGCCCGTTGTGAAGAAGCGCCAGCGCCGTACTCCGAAGAAGTCTACCAAGGCCACTGATGCCGAGTCTGGCGGAGAAGGCGGAGCTGTCAAGGACGAGGAAAACCAGGCTGAGGATGTGAAGGCCAAGAAGCCCAAAATCAAGCACGAGGAAACCGAGGAGTAAGTCCCTGCCAATTGTGAGGATACCTACAGATGTCTACAGTGCTAATTTACTTAAACCAGTTATTTCCCTAGCTCCGAATTCATCAAGGAGGAGGAAGATTCCTCTGATATCTAA	Ps.00g067170	0.01	0.9852	0.0197296
6627	Expression Difference	2186	Ps.00g084720-v1.0.a1	ATGAGATTCAAAGAACGGGTCGTAGCCGCCCTAGTCAACACCAAGGCAACCCTCGGCACCCCTCATCACGCTCCTTCTTACGACCTAACGATCCTTATCGACCGGGTGCATCCCAAACATCTCAATTTCCTTTTGCCCCCCGCGGCTCAGTCCAACAAGCTCCCCTGTTCTTCAGTGCCACTGATGAATTCCGAGAGGAGGATGACGAAACAGAACGTGAGCGAGAAATCGCTGATTTTTATGCACTCCAACGATCAAGACGACATTTTGGCGACAGCAACTTGAAGGAATCTTCGGAACTTGACGATTCTGAGCGTTCAGGGTTCGAGGAACAAAGCTCACCTTATGGTGATCGTCCTAGCAAAGGCATCAAGAGCTCATGGCGGGGAGAAGAAGGTGCTTTTAGTGCTCGTCCTTTTCCTATCGAGTCTGTGGCGGAAGCCCCGGAGAATGAACCAGCATCTCTATCCAACCCAAGCAGTAGCAAAGTTCGAGGTCATCTGGTTGATGTCGGTCTGGAGGATTCTTTACGGTCCGATCTTGACGATGACCAGGCGTTATCTAGCCCCGGTGCCAACGATCCACCTGTCCAGCGATTTCGAGAACGAGGACTACTGAAGGATCCTTCTGGTCACAGCCAGCATGGACCTACTGTAGAGCAGGCTGGGCTTTTATCGCAAGATGCTCGACGGCCGCCCAGCTCAGCAAGCTCATTCCCAACATCGGTATCACCGCTGGCCTCAGAACACACAGTGCACGATGCCTTTTGGGGCCAGTTGTTTTTGATATCTCTCGCGGGGTTGTTTGCTTCTGCATTTCTTGTGTGGCTCCACACATCTACACCATCTGGGGACAAATCAAGATGGGGCGATACAATATACATGACTGTCCATCGATCTTTCTTCCTGCTCGGGATATATACTATTGTATCGATTCTTGTGTCCCTTCTTTGGTTGGCTTTACTACGATCCTATGTGCGACTTCTGGTCCACGTGATTCTAGTTGCCGTTCCCATTATCTTATACTCTTTCTCCTTATATCCTTTCATCTCAAGTTTCAAGGGACCATGGCATGGGACGAGTATCCAAGACAAGGCGATGAGATGGGGCTCTGCTGTTCCGTTTATAATAGCTACCATGTGGATCTACAATATTGTGCGTGGCCGTCAGTCTATAGGGAAGGCCATAGGCATTCTTGAGTTTGCCTGTCGAATCTTGGCCGCCAATCCCGAGCTTCTTGCTCTTGGTCTGGGTGCCTTGGTCTGTGTTGTTTCCTGGACATGGATCTGGATGCTGATGTTCACTCGCGTTTTCTTGGGCGGCCATCTCGTTAGCTCAAAATCGTTCATGATTGACGTGGGTAGCTGGTGGCTCGGTATCTATTTCGTCGTTGTTTATCTATGGTCGATCGGTGTCATTGCAGGCATCCAGCGTGCTGTCACTGCTGCAACAGTGAGTCAATGGTATTTCCATCGTTTAGCCACACCTGCACCCACCTCGAGGCAAATTGTTCAGGCAGCCATCGTTCACGCTGCCACAACCCTCTTCGGCACGATCTCTTTGTCTAGACTATTGGGCCTACTGGTTCGAGCTCCTCTTCTCTTATTGCCAGGTCGCATCTCCTCATTGCTCAGTCTATTCGCCTATTCACTCGTTCCCACCCCGATTACTTACTTGACCAATCCTCTTTCTCTCACTTATGCAGCGATTCATTCTCAGCCTCTTGCCGCTTCCTCCCGGGGGTTAAGCCAAATGACTATTCTTGCTCCATCGGCGGCCTCGACCTCTTTACACCCCCGTTCCTATTCTCGGTCCCCCGGGAACTCGGGGTCTTTACTCTCATACCGGCTGTCCAAGTTGATCCTCTACGCTGCCCGTTTCATGATGTCCTTGGCCTTAGGATTTGGTGGTTGGGTGACCACTGCTCGGAGCCTGACAACCTCTGCGTCCGGTGGCACCATTCGTGGCAGTCTTTATGCCTACGTTGTCGGCCTCATTGCTGGAACAATTGGCTGGACCACACTGGGTGCAATGGAAGGTGTGATCGCAGATATTGTAGATGCAGCGGTCATTTGCTGGGCAAGCGAAGTCGGTATTTACGGCAGAGAAGCCCGATATTGCCGCGAGGCTGGTTGGCTCTTTGGCGACTCGCAGCCTCGTTTCGGACATGAATATCAAGAGGTCTAG	Ps.00g084720	0.01	0.968469	0.0197634
6628	Expression Difference	1233	Ps.00g060840-v1.0.a1	ATGTATCATTACTCCAGTCCACCGCCCGGGTGGTCCACCTACGACTACACCCAATCACCTCCCACCTCACCTCAATACGCCTACTACGCCTCTCAGTTCGCCAACTCCTACGCTTCACCCCGGGGCACCTCGCGACGACACAACCGCAAAGCCAGCTACACGGCCACCAAAGAAACACCATGGTATTCATCGGGCTACCCTCAAGGGTACTATGAAGCAACCCCAGACTATGGGATTCCATCGCGAAAGCACGATCATGTAAGTGCTTCTTTTGCGGGAAAGCCCAAACACCGATATTCCTCGACCGGTCACCCTGCGGGGGATGGCCTCCGCAACGGATACCACCCGTCGCAATCGCAGACTCGACCCATCTTCGTAGATGTGGTCGACGAAGCATTCGATGTCCCGCGCACCAACGCCCGCGAGCCCCGTACCGGTCGCCCAGGCCATCCCCCGGCCTCGAACCCTACTCGAGATGGCCCAGGCCAACATCGTCGCACCACCTCGACCTCTTACCGCAAATCAAATCCAGCTGATTCTCACTTTTACTTCACTCAGGCTCCTAACAACGAGGATATCGAAGCGGCCAGACGCTCCCGCACAAGGCGCCAATCCACATCAACTCGCACTCCCAACAAACCAAAACCACCTCCTGCTACTGCCAAACCACCACCCGTCGCCACCGAAGATGACGCCGAGGCCGCAGGGATCCCGGCAGGCTATTCAATCAAAAACTGGGACCCAACCGAGGCACCGATCATCTTGCTTGGTAGTGTGTTTGATGCGAACTCTCTCGGAAAGTGGATCTACGACTGGACCGTCTTTCATCATGGGGCATCGACACCCATGGCCGACGTCGCGGGCGACTTGTGGCTATTGTTGATCAAGCTGGCGGGCAAAGTAAAGAGGGCCGATGAATGTCTCCCTCGCATCCAAAGCGTGGATGCGCAGGAAGTCGTCGAAGATTTCCTGGAAAGTGGCGAGCGCCTCTGGTCCCGTTTCAAGAAGCTCCTCAAGGGCTGCGAACTTTACATGTGGAAGGCCGCCAAGCGAGAAGGTGGCAAAGGACCCGTATCAATGGGTCGCAATGCAGGTTGCGAATTTGTCGAATCGATTTTCGGTCGCGACCGTGAGCTTGAAAACACAGAGAAGCTCATGAATAGTATTCGTCTTTGGAATATGCGATTCGACGCCAACTGCGAAGACATCCTGCGCCGACCGGCGGCTGCATAG	Ps.00g060840	0.01	0.966069	0.0197792
6629	Expression Difference	1601	Ps.00g037430-v1.0.a1	ATGCGCAAGCGGACATTAAGTGCGATGTCCTCTCCAGACTCCGATGGACATGATGTCATTATGGTTGGCCTAGAGGATGTTCGTGACTTCAACCTGGACAACATCCTTCCTCTCCCTCCCCCCGACATTGTCAAGATCAGGAAATAGCTTCAGCCAACCGCATATAACCTGGAGAGAAGTGAATACTCTAGACATCGTCTCTCATATCTTGCGGGAACGGGAAAGTGGCTCACCTCCACAACAACATTTCAACAGTGGCACCAAGGCGACGAAGATGGGCTGTTGTCGGTCAAAGGTATCCCAGGCTCCGGCAAGTCTGTCCTAGCTGCTTCAATCATCAATCAGTTACAAAAGGATGGCATTCCAGTCATCTTTTTCTTTTTCAGACAGATCATCGACGCCAACCATCAGCCGGTGTCTGCTCTGCGGGATTGGCTATGTCAACTTTTGGATTACAGCCCTGCTCTGCAAGCCAAGCTGAAGAATTATATTGACGGCCACCGTAGTCTGGACAGCTTGTCCCCAACCGATCTCTGGAAAGACCTGAAGCTGGCACTGGCCACATTCCCCAGGGTCTACTGTGTCACGGACGCTTTGGATGAGATGGATCAGGGGAATGATGAGTTCCTCCACGCTTTAGTGGATTTAGACCAGTGGCGCTGGTCTAATGTCAAGGTTCTCATCGCATCATTCTCAAATCAGAGCACATAAGTGGGCCATTCTTTCAATTGCCATCGTTAGAGCTTGAGCGACGGGATTCAAGCGGTTGCACATTGCTTCTTGCAGCTTCCCAGAGCCAGAACACACTGAACACCAAGGTCGATTTTATTGAAGCTGGAACAACCATCACAAAGACTATTTTCCAAGAGCTCATAGACCGTGGTGCAAATTCCATGGCACAGGACAATGATGGCAATACCATCCTCCACCATCTGAAATCCTTCAGGGCTGACTCGGAGTTGTTCAAAATACTCAAGGAAGTTATCATCAAGAATCCGGGTCTTCTTAATCAGCCGAATAAGAATGGTGAAACAATCTTTCACCGCATCTTGATCTTAAAAGACTTCGATCTTATTGATGATCTTCTCGAACTGGGTGCTAATCCTCTCCAGCCAGACCTGAACGGAAACACGGCGCTTCATCATTTGGCTAAGCACCTCGACAAGTCCCAGGCTCACTTCAAGCGATTCCTAAAAGCGGGCGTGGATATCAACCCGCGCAACAACCAGGGCGATGCACCTCTCTTCAAATATATCGAGAGTTACGTGGTAGCTCCTGGGAGCTACCAAGATGATGGTTCTTATGAAAAGGAGGATAACCTCACCGAAGCCATGTTAAACTTCTTCGACGAGGCTGGAGCTGGCTTCTTCGCACAAAACAACGCAGGCTCCTCGTTGCTCCATCTGTTGGCCTCTAAGAAGGTAAGTCGCCAGTTTCCTGCGAAATCCTCTCACAATGTGGTCCGGCGATTCCAGATTCTGATGGACCGGGGACTTGACCCTTTGGCCGAGGATGCACGCCAGCGGACCAGTTTGGATGTTGCTGCTGTTTGTGGTAGTGACCATATCATGAAATTGTTTGCGCGAAAGCCGATGGAATAG	Ps.00g037430	0.01	0.984005	0.0197817
6630	Expression Difference	1231	Ps.00g111230-v1.0.a1	ATGGATCGAATGCAGGCATTCGGAAAGAACTTCAGGTGAGTCCACCGTCACAGCCCCCTTACCCTGCGGATACTATTCCGCCCCCGTTGACTTGTGATCGGTCGCTTTACTAACATCTTCTTTCCTTGTGGTTTTCTGACGGACAGTGCGAACTTCACGCCTTTTGCGCAGCGTACTCAGCAAATGATCAAGGAGCAGCTGGGCCAGGCCGACGACAAGACCCAGCTCCCCGATGAATACATCGAGCTTGAGAAGCGCGTCGATGCGCTCAAGCTTGTCCACCAGAAGCTGTTGCAGGTGACGTGAGTAATCCCTGTTGCTTTCTGCGCCACTCATGGCTTTCTACACAGGCGCTAACCGGCGCCACCTCTCGTGAACAGCTCCCAATACTCCAACGAGGCCTACGACTACCCTCCCAACATCCGCGAGTCCTTCAATGATCTGGGCCGTACTATCAACGAGAAGGTCCAGCTCTTGTCCCAGGCAGCCTCACCCGCTGAGGCACAAGCTGCCCTGACAGCCCCGCCTTCCGCTAAGCCCCAACCCAAGACCTTCAACCACGCGATCGCCCGTGCCTCCCTCGCCGGCTCCCAGACACTCGCGCAGAGCACCGAGAGTGAGGACCCGCTTGCAACTGCCTTGGAGAAGTATGCTCTGGCCGAGGAGCAGGTTGGCGAGGCTCGTCTCGCCCAGGATGCTCAGATCCAGTCCCGCTTCCTGGCCGGCTGGAACACCACCCTCAACACCAACTTGATGTTCGCTGCCAAGGCGCGCAAGAATGTTGAGAATGCCCGCTTGATGCTTGACTCTATCAAGGCTAGCAAAAAAGCCGGTGCCCACGGCGACTTGGATAACCTGAGCGAGGATGCCCGTGCGGAGATCGAGCAGGCCGAGGATGAGTTTGTTGGCCAGACCGAGGAGGCTGTTAGCGTGATGAAGAACGTATGTTTTGTTCCCTTTTTTTCGCTCTGGAATCCGTCCTGCGGTACTAACATTGCTCGCATCAGGTCCTTGATACCCCCGAGCCCCTGCGCAACCTGGCCGATCTGATCGCCGCTCAACTTGAGTTCCACAAGAAGTCATATGAGATTCTCAGCGAGCTTGCCCCGACTGTAGATGCTCTGCAGGTCGAGCAGGAGGTAAGTTCTCGGTGATGCTCTTTCTACATGTCCATCACATCTAACTATTTTTTTCTTAGGCTAGCTACCGCAAGATCCGTGAGGGCGCTTAA	Ps.00g111230	0.02	0.953989	0.0198502
6631	Expression Difference	2047	Ps.00g065110-v1.0.a1	ATGGATGAGCCAACTGTGCTACGGAAGGACCAGCTGGAGATCAGCTTAGTCAATGAGAAGAAGTTGATTAAGGAGGGCACTATTAAGGATGATAATCCTTTAGATCTCAGTGAGGCATTCCGCGAACTATGCAGCGCATGTCGTCGGGGCGATTTGAAAGTCTGTCAGGAGAAAATCACCGAGGGCGTCAATGTTAATGCTCGTGATCCCTATGATTACACGCCATTGATCCTGGTGAGTACAATATATTGATAAACCGACTGTACCAATCCCGCGTACCACATAATAACCAACGAACTGGTAGGCGAGTCTCTGTGGTCATTATGAAGCTGTGCAACTCCTTCTTGAGTCTGGTGCACTTTGTGAGCGAGACACATTTCAGGGTGAAAGGTAAATAGCAATTGGTTCTCTATAGAGGGACTAGAACTAACGATAGTGGTTCTATAGATGCCTCTATAATGCCCTAAACGACCGGATACGAAACCTCCTCCTGGAATACGATTATTCCAAGTCCACGGACCCCCTCCAGCCATTAGCCGCGCATATAACTTCGCTTCTCACCCGCGAGTCTCCATTAACGACAGATATTGTTGTGACTGCATCCGACGAATCGCTTCACCTCCACAAATTCATCCTTGCGGCACGCTCCCCATATTTCTATGGTAAACTAGCCGTGGCACCAGACTCTGCAACATGGAATCTCCCCAGCACCATTCCCCCGGAGGCATTCGGTGCCGCTATCAAATACTTGTACTTTGGGGAAGCCCCTCGGGACTTGAGAAGTGGACCAGGGACAGGCTTCACGGAGTCTGAGACTTTTGCAGGGGTGGACAGAATCTCCAAGTACTTGGAGATCCCCAATCTTCTAGACAGTATCCTTGATAGCGGAGATAGGAGACGTGCCAGACAAAGAAGAACCGACGATATTTCCAAGGGTCGCGATCAAATGGAGCAATGGTTCCAAGAGAATATTCTGAGGAACAAGCTCGAGGTGGAGACTTCGAAAGTGAACGAAGTGAAGTGGGGTCGAAGCAATGCAATTTTTGCTGATGTTCTTCTGAGGGCGGATGAACTCCCTGAGGAAGAAGAGGAAGCAGACGTTGACACACCCGAGGTCAGCAATGGCACATCCAGTTCGATTCCCATTGGCCCTATCTCTACCGCGAACGAGAAGACTCTCGAGGCACCGAAATCCATCATCTTCCCATGCCATCGAGCAATGCTTTTGCGGTCTGAGTTTTTCCAGGCAATGTTCACATCCACGTTTCGCGAGGCTTACCTCAATGAGACTCTGACTATCATCGACGTCAACTGTTCGCCCGAGGTCTTGGAAATTATTCTTACATTCTTATACACCGAAAGAGCCGATTTCCCCTTAGAAATTGCTGTCGATGTCCTATTCGCCGCAGATATGCTCTTCATCGAGAAGCTGAAGACAAAAGCTGCCGTGGTCATCAGCACCCTTGGCAGTGCTGGAATGTCTCAGAATGAGGCTGCGAAAACTCGAGGTACGGCGCATGAAGATGACATTGACATTTACTCAATCGTTCGGGCTGCGTGGTTGACGCGCGTGCAACGATTGGAAGAATTCGCTGCTCGATATCTCGCATATCGACTGGAAGCACATATAGATAGCCCAGAATTTGCAGAGTTGATCCAGGAATCAGCATCTCGTATCAAGGCGAGACAGGAAACCGATTCCATTGAAATGCTGGATGATATCCGGTTCTATCTTGGAGAGCGCTTTAGATTGAGATTTGATGAGGCTGGTCTGGATGAGATGATGGACGAAAAAGAGATATCGGAATATCTAGATGAAGACGAGCAGCCCGAAGACGTTATATATCTCACAGAACGTGTGAAGACTCTGGATGTTTCCAAGGAGGCTATCCCTCGTCAAGGGGAGGAGCCGCCAGCCCATGCCCCAGTGATTCGAACTCTGGACGGCGCGGTTGTCGAGGATGAATTCTCAGAAGATGCAATGAACTATGAGATCTTGCTCGAGAAGCTGGATAATTTGCTGGAGCGACTCAACCTCGAGGCTTAG	Ps.00g065110	0.01	0.96748	0.0198603
6632	Expression Difference	978	Ps.00g089750-v1.0.a1	ATGAGCAGTCCTTCTAATGCGCCCGAGCGCAAAGGGAAAGGTACTCCCAATGATGCCGATGACAGTGGTGACGAGGATGTTTTCCACGATGCCCACTTCCCCGCCGAGGAAGAAGCCGTGAGTTGTGACGGTGTTCAAGCCTGTGACCGGAGCCGCATGTTGACTTCAATCTTCCTCGCAATAGCAACTCCTAAAAGAAGCCCACGAAATCAAATCCGAAGCAAATCAGCTGTTTCTTGCGACAAGCTATGACCAAGCCATCTCCTGCTACGATCGAGCTCTTGCTTCCTGCCCGAGCTACCTTGACTACGATGTCGCCATAATCCACAGTAATATCGCTGCTTGCCATCTGAAATTGGAAGATTGGAAGGCCGCAGTAGACTCAGCAACCGTCTCCATCGAACGTCTGAGCAAGATTATCCCGCCGACCCCACAGGACAAGGGTGACGAGTCGAAGGGGAAACAAATCCCGGAATCCGACAAAAAGCACACCGATGCAGTGGTTGAACTGTCAGGAGATGACGAAGAAGCCGAGTTGAAGGAACTACAAAGATTGCAAGAGCAGGACGAGCAGCGGAGCAAGGTGATGCGACTTCGAGCCAAAGTCCTTATGAGACGCGCAAAGGCGAAGACCCAAATCGGTGGCTGGGGTAGTCTGCAAGGTGCTGCAGAGGACTACCAGGCCCTTGCCGCGATTGAAAACCTTCCGACAGATGATAAAAGAGTTGTCCAACGGGCATTGCGGGAACTCCCTGAGCGCATCAATCAAGCGCGGGAGAAGGAGATGGGCGATATGATGGGCAAGCTGAAGGATGTGAGTACTTTCTTCCCAGTAATATATGTGTTAAGATGATAGGCAATACTAATATTAGACAGCTTGGAAATGGGATCTTGGGCCCATTTGGTCTATCAACGGACAACTTCAAGTTCGTCCAGGACCCAAAGACGGGTGGCTATAATATGAACTTCCAATCCTAA	Ps.00g089750	0.02	0.9608	0.0201013
6633	Expression Difference	2102	Ps.00g022170-v1.0.a1	ATGGCATCGGAATTTGTACCCGAGACATCTGAAATTGGTTCCTTGACGGCACACTCGAACGAGGATAGCCAGTTCGTCGGTAGCTCCAGCGGCGTCTATTTCATCAAGACAGTGAAACGTGCATTCAACAACCTAGATGGCCCAGGTTCATCCGAGTCTAATTTTCCCACAGCAGAGGAAACGCTCGTAGGCGCTGAAACATCACCTCGCGATAAGCGCCAGCGCACCTCATCCGTCAGAGAGACTGCTTCGTCCTTGGAGGTGGTTGAATCTCCCACAGAATGGACATACGACCCAACACTGACGGCGTCTCTGGGAAATCTCCCTCCCCCAGATGTGACAAAGGGCCTGATGATGATGTATTTCAAAGTCTGGCACCCTCTATTCCCGTTTCTGCATGGTCCCACCTTCCTACAGGCGATGGAGAAGGTCTACTCTAGTGGGAATCAACCTCAGCACACTCAAGAACCCTGCATAGACCACCGGAGTACATGCTGGACAACCATTTTCCAATGTGTCTTCAATCTGGGCAGTCTGCTAGCTCCGGAGTTAGATCTACCATCCGAATCGAAGATCCAATCACCAAACAGTTTCAATTCTCTGCTCGGGACTCTCTCCTCTCGACATGATATTGTTTCCCTGCAAGCGCTTCTAGCAATCCAAGTCTATCTCGTCGCGACCATGTCACTTCGACAAGCATCGACCGTCGGAGGCTGTATCCTACGCTCGATGCTCCATGCCGGTCTCCACCGGTGTCCATTTCGATACAAGCAACTCTCCACGCACGACCGACAACTGCGGAAGCGGGTCTTCTGGTGCGCCTATGCGATAGATAGATATCTGAGCCAGGCTTTGGGTTTGCCGCTTGGTATACAGGATTCTGATATCGATGTGTGTTTGCCTGCTGCCCGGGAAATGCATTCTCCTCGAGGCCAGACGAATCAGTCTGCGAATGATATCTCTGCGTCTCAGCACGGGAATAAAGAAGACCACGGCAAGGAAAACGTTCTTGCTAGCTACGTTGATTCGGGGACTTTGACGGGTCGGGCGTTGGAGCTTTTCCATAAATCAATATTGGTTCGATCCGTCCGTCGCAGTTCCGTGTTGTTCCTCGTGACAGACGTGCATAAGTGGTGGAACGGACTTCCTGCCGACCTCCAAAGAAAGCCGGGGGCTTTTGAACAAAGGGTCGGATCTGCGATGGCAGATAGTGCGTTTGATTTTGCTCCTTTTTTCACTGTGCTGTATCAGCATCTCATTCTGATCATTCATCGGCCTTCGCTGTCGCTGGATCCATCGACTGCGGAATTCTGTTCTGGATTGCAAACTTGCATCGGGGCTGCTCGGGCTATCCTTTCGGCGCTCAGGCTGCAAGTTGATAGTCGCCAGGCTTTATTCTGGCCCGGTTTCTTGTCGGCTGCGTGGATGTCTGGGTTGGTTTTAGCTTTGGCTTGTCAACTGAACCAATATGTGTTGACGAAGGGTCTTCAGTATGTGACGTGTTTCTATTTACCCTGGTTGACCTTCGGTTGATTACGATGTACTAACTATCCGATAGGGAAATTGAAGAATTTTCGGGATTCCTGCGTTTGATGTCCACTCAATGGGAGACAGCCAAACACTGCCACATGTCGCTCTCAGTGCTGGCTACGAAAATCAAACAGTCAGAAAATGGCTCCGATCCAGCAGCAAACTCTCACGCATATGTGACGAGGGGCTCAGAGGGAAGCCCGACACTTGTGGAGTCTTTGACTGCACGCGAGGAGAACAGACGGAGACTTGGTCGTCTGTCGCACTTGCAAGAAGAACCTGGCTCCGTAGAGCCGTCTGAGATTGGGCAACAAAGTAACGCATGGGGAGAATCTACGCACAGGGGACATGATCCCACGCTGGTTCCTTTGGCGTCGATGCATCCGTCACAAATGAACGAGCAGCACATATTCACCGATACACCCTCTTCACTACAGATGGATTTACTGGACACGAATCCCGCACAGCTTGAGGGGATATCGAATTTCGACTTGAATATGGTGGATTTAATCGAAGGCGCTAACTTCGACACTCTGTTCGATATGATCGGGCAGCAATTTCCAAGCTTCTAA	Ps.00g022170	0.01	0.977181	0.0201159
6635	Expression Difference	620	Ps.00g051120-v1.0.a1	ATGGCTACCCCAGAGTCCGAAGCCAAGAGGCAACGCAAGCGCAGCGACTATGGCTTCCACCAAGTACACCAGACCCGATGGTCAGTATCAGGACCTCCGAACGGACACCCGCAAACCTACCAGACACCGACACTAACACCCGCACCCACAGGTTCGACAACGACATGTACGCGCATCTCAATAACGCAGTGTACACCCACCTCTTCGACACAATCGCGAACACGTACCTAATCCAACACTGCGGCATGGACCCCTTTAGCGTGAACAACCCAAACCCAGCGCCGACTCACGGCCAGCCCTCCAACTTCCCTTCCCCGTCGAACTTAGCAGCTGGCGCCGACCAAATAGGTCTGATTGTCTCAACACACGCCGATTTCTTTGCCTCGGTGCGCTTCCCGGATCTGCTAGAGGTTGGGCTGCGCGTTAATAGACTGAGCAAGTCCAGCGTTACCTGGGAAGTGGGTATTTTCCGTAAGGGCGAAGAGGATGTTAAGATGGTTGGGACTTATACACATGTTTTTGTATTGAGGGAGACTATGCGGGTTGGGAAGACGGGGATGGAGGAGCGGACTAGGCAGGGCTTGGAAAAGCTGCTTGTTAAAGCCGAGGCGAAATTGTGA	Ps.00g051120	0.02	0.964796	0.0202556
6636	Expression Difference	1859	Ps.00g027330-v1.0.a1	ATGTTGCCTTATGTAGATCAGAGTATGTCTACTTCCCTCATACAAGCGTTCTCTAGCTCCTCGGTCCAACTAACACTTCTCCCCGCAGTATTTGAGGTGCCAGCTCAACTGACTGGCGCATCGACTGATGAGCGTACGATCTTCCATTTCCATAAGCTCCCGACTTTACTAGCAATTTCTGACCCCCAGCTCCAGTCAAGCTGATCGGCTCGTTCCTCCTCTCCTACCCACTGGCCGCCCTCCTCAAGCGTATTCCCGATGGCCAACCCTGGAAAAAGAATGTCTTCATTATCGCCGTGTCGCTGTTCTATATTGTTGGACTCTTCGACCTCTGGGATGGTCTACGCACCCTACTATACAGTGCCGCAGCCACCTACGCGATTGCCTACTACGTGGATGGATCATTGATGCCGTGGATTGGGTTCGTTTACCTGATGGGTCACATGTCAATTAACCACATCGAGCGTCAGAGGGCGGACGACAAATCGGCTGTTGACATTACTGGAGCGCAGATGGTCATGGTCATGAAACTTACCTCCTTCTGCTGGAATGTTCATGACGGCCGTCTACCCAAGGACCAACTCTCGGATTCGCAGAAGTACTCTGCTATTACCAAGTTCCCGAGTATTGTAGACTATCTGGGCTACGTCTTTTTCTTCCCTTCTCTCTTCGCTGGTCCTTCCTTTGAATATGTGGACTACCGCCGCTGGATCGACACTACGCTCTTCGAAGTCCCCCCAGGCACTGACCCATCCAAGGTGCCACCCACCAGAAAGAAGCGCAAGATCCCTCGCAGTGGAAGACCTGCCGCAATGAAGGCCGCTGCCGGACTGGTCTGGATCTTGGCGTTCATCCAGCTGAACTCATACTTTACCGCCGACTTTGTACTTTCCGACGAGTTCTTGCAGTATTCCTTCCTGCGTCGCATTTTGACTGTACACATGCTTGGTTTCACTGCTCGCACCAAGTACTACGGTGTCTGGGCTCTGACTGAGGGTGCCTGTATTCTATCTGGCATGGGATACAACAGCTTCGACCCGAAAACAGGCAAGGTTTTCTGGAACCGACTGCAGAACGTCGATCCGTGGGCCATGGAGACTGCGCAAAACTCGCACGCTTACCTGGGCAACTGGAACAAGAACACCAACCACTGGTTGCGCAATTACATCTACCTCCGTGTCACGCCCAAGGGCAAGAAGCCCGGCTTCCGCGCCAGTATGGCTACTTTTGCTACCAGTGCCCTCTGGCACGGTTTCCACCCAGGATACTACATGACCTTTGTACTAGGCTCATTCGTTCAGACCGTGGCAAAGAGTAAGCACCCAAGACATCTCCATCAAACCAACCCTCCTCCCATAACTAACCACACAATAGACTTCCGCCGCTACGTGCGCCCCTTCTTCCTCACACCGGACGGCACCAAGCCAACCGCAAACAAGCGCTACTACGACATCCTCAGCTGGCTAGCAACACAGCTGACCCTCTCCTTCACCGTCATCCCCTTCATCATCCTCAACTTCGACAAGTCCGTCACCGTCTGGTCTCGCGTCTACTTCTACGGCATCGTCAACTGCGCCGTCTCCCTAGTTGCCTTCGCCTCCTTCTCTCCGCTTAGAAAATACCTCGTCTCGCGGCTGAAGAGCCGCAACCGTCCCCACGTCGCTCGCACTGCTAGCACCGAGTCCGTGCGCCCGCCCGTCCTCGGCTTGCCGAATGATCCTGAGCGTGACTTTGACGAGGCTGTTGCTGAGATCAAGGCCGAGATTGAGTCCCGTGGTAGACGGGGAAGTACGGTTAAGATGCCTACTGGTGAGGAGTTGAAGGTCGCTGTTGAGCAGAAGATTGGCCGGAAGTTGTAG	Ps.00g027330	0.02	0.949812	0.0204081
6638	Expression Difference	1056	Ps.00g010950-v1.0.a1	ATGTCTCTAATCCCCCAATGGGTCGATAACACCCTGGAAGCCACCGGCATGGATGCCGTGGATGCTCTACGCGCGTTCTTCCTGCTGGCCGCCGCCACGGTACGATACGCCCTGTGATAGTTGGTGATAGTGAACACCACCTGCAGACGAACCCAACTAACGCCGACCCCTCGTATGCAGACCATCTCAATCAGTATCCCAACCTCATTACGGTCCCGCTTCCTCACCTATGGCCCACGCGCAACCCCGGCCTCGATCTCCACCGGCTCTGCACCACCTCGCGCCCAGAACCCCTCCACCGAGAGCAAGGGCTTCCTTGACTATCTCGCTACTTGGCAGGTGCCACATAGCTATTTCACACATTTCTACATTGCATCGGTCCTTTCGTCGGTTTTCTGGGTTGCGCAATTGCTATCGCGGGGTGTGGTGTTCCAAGCCATCGCATCCCGCGTTAGCGAGGACCATCAACGACACTCCATGTCCCTGACGCAGTTGGTGATCTGCTGTGTGCTATTGGCTATACAGGGATCCCGGCGTCTATGGGAGTGCTTTGTCTTTTCGAAACCTTCGTCCTCGCAGATGTGGTTTATGCACTGGTTGTTGGGCTTGGGTTTCTATCTAGCGGCAGGAGTTGCAATTTGGATCGAGGGTTCGGGAACTCTGTTGACCAAAAGTTTGACCCTTGTTCATCTACAGATGACCAACGCCCCAAATTTGCGGACTTTTTTCCTCATCCCGCTCTTCCTGGTGGCGTCTGGTCTGCAGCACGACTCCCATCACTACTTGTACTCGTTGAAAAAGTACACCCTCCCGGAGCATCCCATGTTCCGCGGTGTCGTCTGCCCCCACTACGGCGCAGAATGCATTATCTACTTGTCGTTGGCGCTGTTGGCTGCACCGCGAGGTGAATGGGTCAATAAAACTATGTTATCTTGTCTGGTTTTTGTCGCAGTCAACCTGGGTCTAACGGCTCGGAATACCAAGAAGTGGTATGCGGAAAAGTTCGGCAAAGACTCAGTGCAGGACTGGTGGTTAATGATTCCATATGTGTACTAA	Ps.00g010950	0.01	0.973013	0.0204633
6639	Expression Difference	1705	Ps.00g018820-v1.0.a1	ATGGCAGCGAAAAGCGAATTGTCGGACTTTGAAAAGCAACGTTTGGCAAACATTGCCGAGCGTGATGCGCTGTTGAAGAAACTCGCGCTCGAGTCGCAATCCTCGGGGCTCTTCGCAAGCCCTAAGACCCCCGGCACCAATGGCGCGAAACCGAAAAAGCGCCCGGCTCCTAAGGTGAAAGTTGAGGAAGATATCACGCCCCGACGCACATCCTCGCGCCTCAAAGGCATTGCGGCCGAGAGCGAAGTAGCGAAGCGCAAGGCCGACGACGAGTATGAGGCGATGCGCGAAGCGGATAGAATCAAGAGGATGCGTCGGACAGACTCGTTCAGTCAAGCGGATATGTTTGTATCGGGCCAAAAGCTTAGTGCAGATAGCCTGATTGGCGTGGATGTCATCACCAAGGGTGTTGCAAAGCCCTATGAAAGGACCTTCGGGGACGATGAAATCGAGAAGACAACGGACAAAGACCTCAAGGCTCTTCGGGAGGAGATGAATGGACTTCAATTGTGGGAGTCTTGGGACCCTCAACGTAATCACTATACTCTCTATATCGACAAGTTACCATTCTGACGCATTTTTGATCATTACAGGGATCAAGATCACCCCGGAGCGTGTCTATTCCATGGCCTTTCACCCCTCCGAGTCCAAACCTCTTATATTCGCGGGCGACAAATTGGGTCATCTGGGTATGTTAGATGCTTCGCAGGAAAAGCCCGCAGTGGGCGAGGACGACGACGAGGATGAGGATGATCCAGACCCAGTCCTCACCACACTCAAGCCACATACTCGAACTATCAGCGCAATGATGGTCAACCCCTCAAAGCCGACACATTTGTACACCGCAAGTTATGATAGCTCGATTCGGTCCCTGGACTTGGAGAAAATGGTCTCTTCAGAGACTTATGCTCCTGAATCCACCAACATCGATGAAGCGCTTTCAGGAGTAGACATGGCTCCCGACGACCCTAACACATTGTACTGGACTACACTTCAAGGTGGATTCGGGCGATATGATACGCGCACGCCGCGGAAAGATAACAATGTGTCAAACTGGGAGCTTTCTGAGAAGAAGATCGGAGGCTTCACACTGTGTCCCTCCCAGCCCCACTACTTCGCGACAGCAAGTCTGGACCGATTCCTGAGATTATGGGATCTGCGCAAGCTCTCCCCGGACAGTCCCACGCCTATCGCCGAGCATGAAAGCCGACTCTCGGTTTCGCACGCAGCTTTCAATGCTGCCGGCCAGATTGCTACTTCTTCCTACGACGACACATTGAAAATCTACGATGTGGGCGCAAAGGGTCTCTCTTCATGGAAGCAGGGCCACAGACTTGCAGAACAGGAGTTTACTCCGGATACTGTTGTTCGCCATAACTGCCAGACTGGCCGCTGGGTTACCATGTATGGCTATTCCTTTCTTTCTTCATTTTGCGCCCCTTTTGGTTTTGCCAAAGTATCAACCCCCTAACTTTGTTCTTATAGTCTCCGGCCTCAATGGCAAATTAATCCCCAATCTTCCATTCAGCGGTTCTGTATCGGCAACATGAACCGGTTCGTGGATGTTTACAGCAGCAATGGAGATCAACTTGCTCAACTTGGTGGTGATGGCATCACTGCTGTTCCTGCTGTGGCTGTGTTCCACCGTAGCAAGAACTGGGTTGCTGGTGGCACTGCTAGTGGCAAGCTTTGCCTATGGAAGTGA	Ps.00g018820	0.01	0.974213	0.0205296
6641	Expression Difference	1127	Ps.00g059080-v1.0.a1	ATGTCCAACAAACAAATCATCTACACCACCCCTCCGGCCCCGGCCATCGACCCCTCTCTCAGCAATGGCACCTTCCGCCTAAACACCATCCCCATCCCCAAGGATGTCCCCACAGACCAGCTCCTCGTACGCGTACACTACCTCTCCCTCGACCCAGCCATGCGCCAATGGCTCACCGCCAAGCGCTCCTACATCGCCCCCGTCGAGCAAGGCGCTGTAATGCGCGGCCAGAGCATCGCCCAAGTCCTCGCCGTAGGCAGCGATCTGACATCCAAGTACACCAAGGGCGACTGGGTCGTCGCCGGCTCCGGCTGGCAGGAGTACGCGGTGGTCAGCGCGAAAGAAGCACAAAAGATAACCGTGCCGGCTGGCGGACGGCCCACGGATGCGATGTCCGTGCTTGGCATGACCGGGCTGACGGCCTACTTCGGCATGGTGGAGATCGCGCAGGTGAAGAAGGGTGATACGGTTGTTGTTTCTGGTGCTGCGGGTGCCACGGGCATGGTGGCTGGCCAGATTGCGCGCATTAAGGGCGCTAAGCGTGTTGTGGGGTTGGCGGGGAGTAAGGACAAGTGTGATTTCTTGGTCAAGGAATTGGGCTTTGATGCGGCGGTCAATTATAAGGATCCGGATTGGAAGAAGCAGCTTAAGCTTGCTACGCCTGAGTACATTGATGTCTTCTTTGATAATACCGGTGGTGATATCCTTGATGCTTGCTTGGCGAGAGCGGCTCAGAACTCGCGCTTTGCTATCTGCGGTGCTATCAGTCAGTATAATGCTGCTAAGCCGCAAGGTCCGGGTAGTTTTATGAGTGTCATTGTGAGTTCTTCTTGGGTTTGGGAGTGTTATGTTTTTGGGGACCTCGGGCTAATTGATGACAGTCGCAACGGATCACCTTGAAGGGTTTCATTGTCTTCGATTTCGCGAAGCAATACCCTGCTGCGCTCAAGGAGCTCGGCTCTTGGTTGGCTGAGGGTAAGCTCAAGCGCAAAGAGCATATCGTGTCTGGTGGCTTGGAAGCGGCGCCTCAGGGTCTTATTGACCTCTATGCTGGTGCTAACACCGGTAAGATGATGGTTGAGGTGGCACCGATCAGCGAGGAATTGGCTCCAAAGGCGAAGCTCTGA	Ps.00g059080	0.01	0.984506	0.020678
6642	Expression Difference	306	Ps.00g112430-v1.0.a1	ATGCCCTTAAACCAACGCATCAATTGTCACCAGGTAAGTGGGAATGATGCTGCCAGCGCCCTGGTTTCCCACGGTGCAGCCTCACTATCGCGCGGGAATCAGCCTGAACTGCGAACTCCCACCTGTGCAGTCGGTGGCGTCGTGCGCATTCCCGGCTCCGCCGAGCAGACCAAAGAGTGGCATGCAAAAGGCTCATCCATTACAGCCCTTGCCACAACATTCATCAGCCGCGCCAGTGGCATCACCATACCAGCGACTCCACGACTCCGTCTTATGCTCACCCGGCGAGGGTGGCCCGGTCTCTGA	Ps.00g112430	0.01	0.979769	0.0207062
6643	Expression Difference	817	Ps.00g087880-v1.0.a1	ATGCCCTCCATCCTGGAAGACCCCACGACCCGCAATCCCCCACCAAAAGCACACACAGATGCAGCGCCGACCCTAACAGTGAGGAAAATTACTCTCCCCAAGTCCTCCTCCGCGCCAATGACGCTCTACCCCATCACAGAAGGACCACAATCAGTCCCCAAAGACCTAATCAAATTCCTGCACGAGGAGTTCAGCGCGGAGATCCTCCGCGGCGGGACATACCCGATGGAGCAGCCGATGCCCCTGGATCAATTCGCCGATTATTGGTTCGGGACGTTTGCGGTCCTGGCGATCTTAGACGATGAGGGCGAGGGTTTGAGAGAGGGAAGGAATTGGGAGAATGTTTGTTTGGGAACGTTTTATATCAAGCCTAACTATCCTGGTATGTGGTTTACATCATTTACATCAACCTCTATAGGAGTAAGGATAGAATAGAATACTAACTATATTAGGCCGCTGCTCTCATATCTGCAATGCAGGCTTCCTCACTACTACTGCCGCACGCGGAAAGGGTGTTGGACAGGCTATGGGCGAAGCTTACTTGGAATTTGCCCCGAGATTGGTATGACTTGCACCACCCCGGGTTTGCACTTGGCAGCCGTTACTCCATCGGATATAGAATAGGGGTGACTAACTCTGTTGATAGGGATACACATACTCAGTCTTCAACTTGGTCTTCGCCAATAACCCGGCCTCCATCCGTATTTGGGAGAAGCTAGGGTTCAGTGTTATCGGACGGGTTCCCAAGGCTGCGCGGTTGGCGAACAGCGAGGAGTTGGTGGATGCATTGATTTTCGGACGTGAGCTGGGAAATTAA	Ps.00g087880	0.01	0.976593	0.0208104
6644	Expression Difference	825	Ps.00g071140-v1.0.a1	ATGGCTCCTATCACCAAGACTCTCGCCCTTGCTGGCGCTTTCTTCGCCTTGACTGGCTACTCGGCTCCCGTTGCCAAACGCGCCGTCGTTTGGGAGACCGTCACTGATATCGTCTGGACCACCGTCGATGTCACCACCACCGTCTACCCTCAGGCCGCTCAGACTGCGACTGTCGTCCCTGTCGTCGCCAACGCCGTCCCTACCACCACTGCTGCCCCCGTTGTTCAGGCCCCTACCAAGGAGGTAGAGGAGGCTGCGCCCACCACTACCTCTTCCTCCACCACTACCGCTGCCCCTGTCCCTACTGTTGAGGCTCCTGCCAAGCAGGTGGAGCAGGCTGCGCCTACCACTACCTCCTCCACCACCACTGCTGCTCCCGCTCCCACCGTGGAGGCCGAGACCTCTACCACTCCCGCTCCCGTCGTGCAGGCTGAGACCTCTACCGCTGCCCCTACTGCCACCCGTTCCGCCAACACCGAGACCACTATCAGCACCCGCACCGGCGTCTGCTCCGAGGGCTCCCCTTGCGACGGTGAGATCACCTTCTACGACACTGCCACCACCAGCACCAACCCCAGCTCCTGTGGCACCACCAACGATGGTACCGTCGAGAACGTTCTCGCCCTGCCCCACGGTATCATGACCGACAGTGACTGCGGCAAGACCGTCACCATCACGTACAAGGGCCAGACCGCCACTGGTATTGTGGTCGACAAGTGCATGGGTTGCGACAACGGCTCGGTCGATCTGTCTCGTCACCTCTTCGGTCAGCTGGCCCCCATGGGCAAGGGCCGTGCCGATGGTGCCAAGTGGTACATCCACTAA	Ps.00g071140	0.02	0.964684	0.0210292
6645	Expression Difference	3896	Ps.00g022540-v1.0.a1	ATGAAGAACAAGGAGGGCTGGGACGGAAAAATGAGGATGGAGCCAAAGGCCGTCATTACAAACCCGGAGGCGTTGGAGGATTCAGATTACTCGGATCCGGATGCACCTCCGGTCGAGGAGATTGAGGCTGATGAAGGTACGGTCGCTGGATCATTTATTGCTCAGGGCTGGGCGGTCCCTGGTGAATCGATATACTAACGGCTGTTCAGATCTATTGGCAGACGAGGATGTTAATGCAGAGGTAGGCAGCCCTGGACTCTTCGCTGATCGACACGCGCGCGACGTGATTGCTAATCCTTCTTCTGCCGTAGGATATTGACCTCGTGCACTGCCGGATATCGTCGATTTCTGCTCTTAAATTGGAACGCTTCCCTAAACTCCAGGTAAATACCCTCAACAACCCTGGAATCCGCATGTGTCTGGTAACGGAGAGGGGCATATGGTACCACTTTTTCCTCAAAGCACAAAAGCGCAACGACGCGGCATTCCTTTCGGTTCACCCAGATGGCTAACGCGCTGGGATATACAGAGACTATGTATGCGCCAAAATCAAATATCACGCATCAACTTCCCTCCGAATGTCGCCGCCAGTCTGACCGAACTCGATCTCTACGATAACCTCATCTCCCACATCAAGGGCCTGGAGGAGTTCCATAACTTGACCAGCTTGGATCTGAGCTTCAACAAGATCAAGCATATCAAGAATGTCTCGCATCTGAAGAAGTTGACCGAGATTTTCTTTGTGCAGAACAAAATCTCCCGGATCGAGGGCTTGGAGGAATTGACCGGAATCAAGAACTTGGAGTTGGGCGCGAACAAGATTCGGGTTCGTACTATATGATGCCCGCATACAAAGTGAACAATGGAAAAGCTGATACGGGAATTCGTTCAGGAAATCGAAAACTTGGACACACTGACCGCGTTGGAAGAACTCTGGCTTGGGAAAAACAAGATCGTCGAAATGAAGGTGCGCAGTTGTCGTTCAAAATACATCAACAAGTAAAGAAACTGACACCCTCGCAGAACTTGGACAGCCTCTCAAACCTCCGCATTATCTCCATCCAATCCAACCGCCTCACCAAAATCACGGGTCTCTCCGCGCTCCCAAAGCTCGAAGAGCTCTACCTCTCTCACAATGCAATAACCGACCTTTCAGGATTGGAATCCAACGAGACACTGCGCGTGCTCGACTTCTCCAACAACCAGGTCTCCCATCTTGAATATCTTTCTTCACTAAAGAACCTCGAGGAACTGTGGGGGTCGAATAATCAGCTTGCTAGCTTTGAGGAAGTTGAACGCGAGCTCAAGGACAAGGAGAAGCTGGAGACTGTTTACTTCGAGGGTAACCCGTTGCAATTGAATGGGCCAGCTGTTTATCGGAATAAGGTGCGCTTGGCATTGCCGAATATTAAGCAGATTGATGCTAGTAAGTCTCTCGTCTCCCTCTCTGTCCCTCTCTTGTAGTGCACACATTGTTTCGGATATAGTGCTAACGTGATACCCCACTCTACAGCGTTTGTCCGAGTTTGAGGGAATGAGGGTAATGCCTTAATGTCTTTTTTATACTCTGTCTACTTGACTAATGGCTCTGGCGTCTTCCGTTCTATAATCAAGTGTAAGCGGATTGATTTATTTACCCATAGAATGTGAGGACTTATGGAATTGATGTCGAAAGAAGTGCTTCTGAAGCTGGCCATGGTCGGCTTTTCATTCGTAACTTGTCGATCCTAGGTCGCAACATATCTAGAATTGAAGCCATATCTATGCCTTCTCTTCCACCCCTATAGATTTACCTACCCCTCATTATAACAACACCCCTGTCCAGGTCGTTCCGCAGTATACGGTGCATAGCCCGCAATCTATTGCCATGTTCCGTCATTCACAAGCTCCAATTCATTCTGATAAACTCCGCCGATGAATAGGATCATCGCCGTAGTATCCATGGATTATTGCTTGCGTCTCACATAAGCCTCGCCTATATCCGCGTACATTTCGGCATCTGTGCCGCTCAAATAGATCAAATATATTTGAAAGGTGAATAGATATGAGATATCACACGTGCGAGGAGAACCAAGCGGGGTGGTGTAACCCTCCAGGGCTACCCCATGAAGATGATTGGATGTTACATCCCCTACCATGTATATCATAGGCGGGAAGGGCCGCTAATGCAAACTCCTTTGCTTGCTTCTTTTTGACCAGTAATACCAATACCAATAATAATAAACATTACCCAATCTCTAGTATGCAGCTCACACCTTTTTCTGTATTCAATTGACTATATGTATTTGAAATAATACCATATGCATTAGCGTCCCTTCTCGCCTGAGCTGACATGGCAGGGTATGTAGGGATGTGCAAGGAAATGAGTAGTTAGGCCAGCAGTGTGTGTTATAAATACTCCATATAAAGCACTTGTCGTGGATTTTCCGGTCTTCAAAGAAGCCTATCGTTGTCAGAATGATCTGGCCGTGGCTGGTGGTCGGCTTGCTGGGGCTTCAGTGCCTTCATATGATTTATAGGCTGTATTTCCACCCCCTTGCCCGGTTCCCGGGGCCAAAGCTGGCTGCTGCCACGCACCTTTACGGCGCTTATTGGACGTTGATTAAAGGGGGCCAATACACTCTAATACTGCCTGAACTTCATCGAAAATATGGTAGGGACTTGTATAATGCTGTTTCCGGTCACATCTCACATCTCCTTGGTGTATAGGGCCAATTGTCCGAACGTATCCCGACGAACTACATATCCACGATATGGATGCTTACAATGAGGTTTTCAGCGTCGGCACAAAATTTGACAAGCAGGGTCAATTCTATGATCATCCTCTTTTGGAGGGATCTCATTTCAACATGTCAGACCTCAAGTCTTCCAAGTCCCGACGAGAGATGTTTGCGCCATTTCTCTCCAAAGCAGCTGTCGCAAGAGGCGAGCCTTTGATCCAAACCACTATCATGAAGTTCATAGATATTCTGAGAGAATACGGCAAGGATAACAGAGTAGTAGATATTACAAGAGGCTATCACTCGCTTACGACGGACGTGATTATGAACTATGGATGGCAGAGGGCATCTGGGGCACTCGATTTCCCGGATTTTTCTTATCCTTCTGTCGTTTATACGAACCATTTTCTTGTTTCTATGATCCTTCTCCGCACATTCCATGGATTCTTCGGGTTTATGGCCGGTCTTGCCCTGCAATTCCCCGTTCTTGCAAAGTGGAATAAAATGCTCGCTGCAGGTTTTCACCTGCGTGCTGTAAGTTCATAATTTGCTTGCGTCTTTCTTTCTCTTTCTTTTGTGGCTGATGTTTTCGTGTATAGCAAGCTCAAGACTTACTTCTAGATGCCATCAATCGGCCTAAATTGACAAGGCAACAGCATCCGAGCCTATTCGACTTGGTCTTACAGCCAGATCCCAAAACAGGACTACCAGCACCGTCTATTAATGACCTTACGGCCGAGACCCTAGCCTTCCTGATTGCTGGAGAAGGGTCGCCAGCAAATACTCTAATTCATGGTACTTTTCATGTCTTGAGCAACCCGCAAATTAAAAGCAGACTCCAGCAGGAGCTTTCCAGTGCAATACCAGATAGCTGCCAAATGTCAACTGCAGACACGCTTGAGAAGCTACCTTACCTGGTGCGTAACTAAGCCTTCGTTTGGATCATATATTGGGCTTGGAAACGACTAATCATAACGTCTTTTTAGAGAGCTGTTGTGAAAGAGTCGCTTCGCTTCTCTCACGGCGCCCCTGGGCGACTCCCGCGTGTTGTACCATCATCCGGCGCCACCCTGTGTGGACAATATTTACCCCCTGGAGTATGCTCCTTGGTCTCACGAGTTCGCATGTCACCTTGGCCTACTGACTGTGTGACTACAGACCCCTCGTTTCGCTTAG	Ps.00g022540	0.02	0.964796	0.0210827
6646	Expression Difference	888	Ps.00g023780-v1.0.a1	ATGGCCGTCCGGGAATCCTGGTTCCCGAAGGAGCTACATGAAGGAAACAAGGTCTCCCTCGACAAGCCCACCCCCTCGCAATGGGTGATCGGCAAACCGGTCAATACGCATAGCTACCAAGCTGATGAGATGCACTATGACTCTTACGCATGTGCTCAGTTCGAATGCCATAATGTTACCGATGGGAAAAGGGCTTTATGCGTATTTACGTTCAGGTTCCACATACCGGTTATGACCACGCGGCCAAAGCTACCCTCGCCCAAGAAGCAACCAAATTCACCCCTCCGGAGCTAACTGCATACAAATTCCTCACCTCCAATCGCTCGCAAAATACGCCTACACTGCTAGCATACAAAAGAGGCACTCAACCGACCGAAGGACCAGTTCCTGGTGGACATGTCACATGGATTGTATGGGAGAAGGTGCCTGGAAAATGCCTAGGAGATTACAAATATGCCTTTGTGTACTGGGATATGATACCTGAGCAACGAAAGCGTGTCCGTGAGGGCTTCCTTCGAGAGATTCGGTGAGCAAACAATATCCCAACTACTATCGGGTACCTTCGGAAGGCTAACGATATGATGATCATTAGTAATATCATGAAAATGGGATGTTTCCCCCAGAGGCCTGGCCCTTCTAACTTGATTTGGAACGCGAGCTCCGGTGCTCTGTATGCTGCTTCTTCTTCTTATACTCATGGGTATTCAACTAACATGTCGCTACAGGTATTTCGTTGGTTTCCGGGATTCGATGCCTTTCAAGCCCAAAGAAAACTGGGATGAATTCTACGAATCGTGGTTGCCGGATTTCGATCTTGCTAAGCCTCCTCAGATAAATTTCGACTGGAAAATAGATTACAGAGGTAATATGGACGGCTGGAAACTTTGA	Ps.00g023780	0.01	0.973186	0.021102
6647	Expression Difference	5337	Ps.00g017540-v1.0.a1	ATGTCCTCCCAATTCTTGCAGACGGAGATCGCCAATTTGATTCATGAATCTCGAAGGAAAAACTCCGATTTGCGAAATGTTAGTTATCACTCTCTAGGCATCATCGGCCATGGCACACTAACGATGAATTGACAGGCCGCCGAACAATCGTTGAATGAGCTCAAAGCACTGCCCTCAACTTCAGAGTCTCAGATAGCAGCAGGTAATTTCTCACATGGCAACCTTTTGTCAGTTCCCAGCCGCTAAATTGCCATTAGACCTTGTTCGCAAACCGAATTTCGTCGAGCCATTCATCATTGCATGTCATACTCGGCATGCAAAGCTTGCCGGTATTGGTGTTATCTGTTTACAGAGACTAATTGCATCTCGTTCATTACCCTCGAGTCGTTTGAAAGATGTCCTCGCAGGCCTGAAGGAGACAACGAGCTTGAGTAAATGACCAAACAAATCAACATGTTTAAATTGCGCTAACACTTGCTAGGCCTTGATATCCAGCTGAAAATTCTACAATCTCTGCCTTCGCTTTTGCAGTTTTATTCCAATGAATTGAGCGGGGAGCTTCTTGCGAACACCTTGGAAATATGCGCCACGTTACAGGCAAGCAAGACAATTGCAGTCTCTAGTACTGCCGCAGCTACTCTCCAGCAGCTGGTGGTATCTACATTTGAAAGAGTTTCGAACGAAGACAATCTTCCCAATGATGCCAAAATCACCACAACAATCAAAGTCGATGGTCAGTCGCTTAACATCGGCTACTTCGCCTATGATGCACTCCAAGTATTGGATGATCTCTGTCGTCTGATCGATGGTGAACCACTACAATTTCTGCGAACACGAACCCTATCCCCGACTTTTGTGCTCGAACTTATTGAGAGTATTCTTCTGAACAGCGGCCGTCTTTTTGTGGCACATCCCGAACTTTCGCAAGTGCTGCGCGTTCGTTTGTTACCACTAGCCGTCCGTTGTCTATCTGAGAGGTATTCGTTCGCTCAAACTGTCCGAGTCGCTCGAATTCTTCTCATTCTTCTGAAGCGTTATATGTCTCTGTTGACTACAGAATGCGAGATGGCACTGAGTCTGATAACCCATCTTGTTGAACCGGATGGGACAGCTCCTTGGAAGCGATTACTTTGCATGGAAGTTTTCAGGGGGCTATACTCGGAGCCGGGTGCTGTGCGGCTGATCTATACTTTGTATGACGGCGAGGAAGGCAGAAAGAACATCCTCCGCGACCACATGGCTGCGCTTGTTCGGCTAGCTTCAGAGAAGCCTGCTTTGATTGGCGTCAGCAATCAATCAACAGTACCTTCTCGGGCGGAGCACTCAAGATCCACCACAGAGGATCAAATAACCCTCGAAACAGGTGGTGTTGCTGGTGTCATTGGGTCAACTGTTCCTCCAAGTGAAACCAAGGTGCCTGGGATCAGCACTCAGTGGAGTGTTGTTCGTACGCCATTTATCGATCTCCTCGACAAGACAGATCCGCCCACACCGCCGGACACTTACATTTACAGCCTTGTTCTTAATTGTATTAGCAGCTTTGCTGAAGGGCTGGCGAAATTCATTCTTCCATTGACGGTCCCGGATCTAAAGCAAAGACGCAAGAATCGACTTATGAGCCCCGTTCAAGGACCGGACTCCGCCAGATCTTCTCAAGATTTCACAGCAGAACCTACCCGAGTGCAGTCTACCTCGTCGAAAAAGTCACATGTTCCCATCAATCCTCTGGACCTGCAGTCTCATGTACAGTACTCCGCCATCAAGACTTGTGCGGGGATAATAGAGAACTGCTGGCCCGCTGTCCTAGCAGCTTGCTCCACCTTTTTGCGCGCATCCTTAGATGATGAGTATTATCACAATCTTGTTCGAGCATTCCAAAAGTTAGCTCATGTGGCGGGTCTCTTAAGATTGGCTGTTCCCCGAGATGCTTTCTTGACAACTCTTGGAAAAGCTGCCACGCCCGTGAGTGCGGGTGGTGCCAAGTCACATAATGTATCTTCTACTGGCTCCCAGCAAAGTGACATGGCCCAAAAGAAACGGAGAAGTGCGGATCTGTCAAATCCCAGTCCTTTATCAATGGAGTCTGCAGGAACAACTGCCGGGGAAGGGCCTCCGGTGTCTTTAAGCACAAGGAACCTACTTTGCATGCGGGCTTTGCTCAACCTCGGAATTGCTTTGGGGCCGACATTGGATCAGCCGGCCTGGTCCATTCTTTTTGAAACACTTCAATATACTGGACTAGTGATTGGCATGTCCTCAAGCGCAATGGTCAAATCGGCCAGCGGGGCTGGGGAGATTCCAGTCACCCCAGGAAACGATGTGCCAACTGCTAATCTTGGAACTGAGGTGATTGCGGTTCAGGCGGCTTCTAACAAAATGCTCGAAAGCACCAGCGATTTCCCAAGTGCATCTTTCGAGGAAATACTACTTGCCTTGTTGAATCTGTCAACATTTACGGAGCAGCGTCGCAACCAGGGTGATGCCCAGGAAGTATCAGAAATGCCTCGAACGCCACAATCCTCCCAAGCAGGTGGACGCTTGCACCAAGGTTCCCGACGCGTATCGCATACCGTCGGAAAATCAAGAATGCAAGACGAGGAACTCAAATTTGTACTGGAGAAAGGAAACGAACTCGCCAAGGCAAACCTTGGGAGACTGTCTTCGCTTGAAGAAGACGACAGCAAAGCATGGGAGCTATTGACGCAAAGTCTCATCTCGGCTTCCGCAAATACTACCGTCAGTCCGAATCTTCGCCTGCAGGCAAACGCAATTTTGAATTCACTCGTCTTCTCGACAATGAAACAAAGGGAAGAAGACGACGAGAAAGTCTACAATCAAGTACAGACGAGAAATTTGCAGACATTGAAAGCCCAGGTCGCCTCGCTCTATGCATCGGACATGCACACCTCCAAGTCTTTACCGATAACCGTCATTGAAATCCACGAACAGACGTTGGAAGTGTTAAATAACATCCTGGAACAGTATGCAGAAACTCTCGTGGACGGATGGCACCTCATATTTGATTTGATATCTGGTGTTTTCCAATTTTCCCCAGATCTTGGGGCTGACGATCGGCCTTCCACTCTGATAGAGCGCAGATCATCAGCTCTTCCAGCAGGCCCTCGTTTGGTACGTGCTGCGTATAAGTCTCTGCATCTTGTTGCATCCGATTTCCTCTCTCTCCTGCCAGCGCCTTGTCTCTTGAGCTTGGTGAATGCCTTCTCTAGCTTTACGTCTCAAATCCAAGATTTCAATATCTCCCTCACCACTACCTCGTTTTTCTGGAACGTTTCCGACTTTCTCCAGGGTCAGATTGAGCAGATCTCCCTTGACCATGTTGATGCATCTGTCAGCGAAGAAGAGCTAGCTAAATTGGCTCATGACGAAGACCCTTCTGTTTCTCGGAACTCGTTGTGGCTGTTGCTGTTGCTTCGCATCGTTGATATCACGACAGATAGTCGACCTGAGATTCGAAATAGCGCAGTCCATACGCTTTTGCGCATCTTTGACGCCTACGGGCAGCAGCTCTCACCCAAAGCTTGGCGTCTGTGTCTAAACATGGTCCTCTTTAAGATGGCCGAGGGAGTTGAGACCCCTCTCCTCCAAGCCAAGAACAATCGGAGCAATGCAAAATCTGATGACTTCAAGGCGTGGGTGGATACGACAGTGGTGATGATCAAGGGTTTGTCAAATCTGATCACGAATTTCTTCGAGACCCTGGTGCAGGATGAGAAGTTCGATCAATCCTGGAAGCGACTTTTGAAGTACTTGCAGAGTCTGATTGACTTACGTATTTTGGAATTCAGCGAAGCAACATTTTCTAGCCTCTCGGCAATTCTCCTCCGGGTGCAAAATGGAGATGAACTTAGCAACGATGCCCTTGAATGTGCGTGGCTTCTTTGGGCAAACGGACACCCCGCTGGCGATGAGAAGACGCTCGACTTGGACCAACCTAACCAGGATGCTGCTTTGGCCTATCTACATGCATTCCAGCAGGTCTACCGCCTTTACAAAGACCAGCTGACCACGAAACACATCGAAAAGGTCCTCCATCATCTCAGCTTGCTTGTGTGGAACTCGGTCTCCCCGCGTTACTCTCCAGATGTCGACCGACCCTCGGCCCTGCAAGCCCTAGTCATTGATTGTATCAAGACGCTCTGCCTGGAGAAAGAGGACTCCCAGCCGGATATTCTCTTGTGTCTTGCCGAACTATCTGATTCAGCACTATCAAAATGGAGCCCCGACAGCGACACTCGAAGACCAGCGTTTGTGGCTTTCTCGAAACGCACAATCGATCTTGTTAGCTGGTACATTGCCGAGTTCGGCATCAAGCAAGACGTCTTCACGAACGGTGCTCTTGCGAAATCCCTCGAACACCTCAGTACTCTAATTATGCAAAAGTACACATGGCAAGGGAAGGACCGCGAGCCATTCCTCTGGCAAAAGGCCACAACAGTATCCCTGAATGTTCTCCAAGTTGCAGTCCCGTATGTGGAAAAGCAATACACAAAGACAAACGAGTCCGAAACATCCCAGTTCTGGCAACGCATCGTCGACATCACAAATGGAATAGTTTCCGCCCACGGCTTCCAATCCCAACAACTCCCCAACGCCCGGATCACCGCAGACGAAACATTCGACACAAAAGCCTTCACGCGCCTGAAGACTCTCATCCTCCCATCCCTCGGAGCAGCATCAATCCCAGACGCCGTCCGCCGCGACTTCGCCCGCGCTCTCTTCCGCTCCTCCTTCATTTACGCCCCCCTCCGCTTCGACCTACCAACCACCGGTCTCGAAGACACGCCCCTACAGGACTTCTACACCGTACGTCCCGGCCGCACCTTCAACCCACCGCCAACCCTGCGCCCGGGAATAGCCTACGTCCTCCTAGACACGCTCTTCGAGCTCGCCGCACACTCGCAACCCAAGACCGAGACAAAAGCAGACGTCCCGTCTCCGCAGACCCTACTAGCACGCTCGATCTCGCCCTACCTCCTCCTGCGCTGCGCTGTCTCGCTCAAGTCTTACATCGCTGACCAGCCGTTGCGCGGCTTGATGCCTCAGCCTACGCCCGCCCGTAAGGCACTGCTCCATCTGCTGCTCCGCATGGTCGAGCTGAAGAGTGAGCCGTCGTCTATCCCAGACCCGCCTTCGCTGAAGACCGTCTCGGTTGTTGAGGGTGAGGATGCGGAGGAGCATCACTACCGGAAACATCTTGAGTGGATTTATCCGTTGGTTGTGCGCGCTGTGCAGGTTGCTGGTAAAGAGCGTGATGATGGACAGATTCTCCAGGCGCTGGGGAAGGTGTTGCAGGAAATTGGTCGGTTTGAGTATTAG	Ps.00g017540	0.02	0.964713	0.0211177
6648	Expression Difference	845	Ps.00g002120-v1.0.a1	ATGGCTGCTGAAGGCCAGGAGATCCCAGAGGAGGTCAAGGGGGAGCAGATCCCACCCCAGGAGGATGGTGTAGATGACGAGGTACGTGTAATCGGGGTTGTTCCGCTGCATTGAAACGCGCTTTCACTCTTTGTTCGAGTTCTTTGGGCCATTTCTTTCACAACCACGTCGCATACTTTCCTCATATATGAGGCACACCCCGCTAACATGATTGATCCATACAGGAAGAGATTGAGGCCATGAAGCGACGAGTGGCCGAGATGGAATCTGAGGCGGCCAAGCTGCGCGAGATGCAAGCCGACCTCGACCAGCAGACTGAGAGCCTTCAAGAGAACAAGGAAGATATCGATGCGCGTAGCATTTTCGTCGGCAATGTCGACTACGGTGCTTCGCCGGAGGAGATCCAGGCTCACTTCCAGAGCTGTGGTTCCATCAACCGGGTTACCATCTTGCTGGACAAGTTCTCTGGTCAGCCCAAAGGGTGAGATTTGAACAGATGGAAGGAAAAATACAAAATGGGATATGTGCTGATAATGCGCTGCAGTTATGCCTACGTTGAATTTGCGGAACCCAGCCTGGTCGCTCAGGCTCTGGTGTTGAACGAGAGTGTCTTCCGCGGTCGCAACTTGAAGGTCGGTTTATGATTGTTGGTACTATTCTCTCTACACTCGCTGATATCGAAATAACAGGTTGTTCCCAAACGTACCAACCTGCCTGGTATGCACCGTGGCCGTGGTGGCCGGGGTGGCTTTGGCCGCGGTCGCGGTCGTGGCTTCCCTCGTGGTGGTGGATATCGTGGCGGTGCTCCCTACCGGGGCCGGGGACGTGGTTTCTCGCCCTACTAA	Ps.00g002120	0.02	0.964397	0.0211605
6649	Expression Difference	2852	Ps.00g010130-v1.0.a1	ATGATTCGACACGGCGAGAAACCTCAAAACCCAAACGATCATGGTTTAACCCCAGATGGGGTTAAGCGGGCACAGTGTCTGAGACGTGTTTTCGGTCAAGGATCAGAGTATGGCATAGGACATATTATGGCACCTCGTGTGGAATGGGGTAGGTTTACAACAAGACTCGAGAGCAAACCTACCACAGTACCGAAACGACACGCGCGGGAGAAGCTTCATAGAAATGGCTGACAATATGCTTTCTGTTTGTAGATGGCGCGCATGGCCGTTCGTTTGAAACCGTTCTACCTCTCGCCAACGACCTCGGTCTCACAGTTGACACACACTGCAAGCGGAATAAAGTGAAATGCGTGGCCAAGGCGATCAGGTCGTATGATGGACCGGGCAACATTTTGATTTCATGGCGGCACTCGAAGATGGGTGGGATCGAGGAGGCGCTTGGTGCTTTGGAGCCTATTGAATATCCGGATGAGCGGTAGGTGATTGTATTTTCGTGTCTCTATGGCTTGTTCGTATGGGTTTCGCATTGGGAGAGATATGCCTGGGAGACGGTTGTCCCATGGAATATTCGACTCGCGATTCTCTTCAGCAGAAGCTCGTTTGTTTGATTTGTGTTGTGTCCTAGCGCTGACTGCTTCAGATTCGACCTGATTTGGACAGATCCTTGGCCATATGGAAATATAACGAGTATCAAAAGCGAGGAATGCCCTGGACTAGATGTTAGGACTGGGCTCGTGGATCAGTCGTGATATAGAGATGGAAAGCATGTTCATTTTGTTTGTTATTGAGCGTATATCCATGGATTGAATAAAAGAAAGCATAATAAGCAGAGAGTCAATAGAAGAGAAATATAGAAAACAAAAACACAATCAAAAGGGATGAATAGAGACAATAAAGTAGAGGGAACAATCAACCAACCGACTTCCAGGAACCTCTCGATCAATGCACAGACCAACCTAGCAAAATTGTTGTGGGAAGGCGGTGAACCAGCCGAAGCGGAGACAATTGTAGCGCCAAGATTTCATCCCCCCAAATTTTTCGTTGCGCTTGATTGTCGAGCTTTCCCTTCCAGATTACAATTTCTGTCTACGGGAAAAGATTATGGATGATATCGAGGTTTGTGCACTCGGAGAATGCCCCGCAAGGATTGCGAGCTGACTGCCCTCAAGGAACGGCTGCGCAGCCATGCGCAGGCATTTGACGGTCTGCTGTCTTTGATCCCCGCCAAATACTATTATGGTGAAGAAGATACAAGTGTATGTAGCCCTTGTTGCATTTCATAAGTTGCTGGCTATGGGATTGGAGTCAGCTTGTGTTCTTGCCTCTATCGTTCATTCTGAAGATCTCTGTCTGACCATCATCCTCATTTTTAGGATCAATGGCAACGCAAAAAGCAAACCAAAGAACAAGCACGCGAGGCGAAGCGGGCGAAATTGAACCCGGAAGCCGCTAAGACCGCCAAAGATGTGATGGATGAAAACGCACGCAAGCGAAAGCGGGAGGACGGCACCCTCGAGTCCGACTCGTCCGACGGAGAGATGGGCACGGAGACCCCCAAGGAAGGACTGAACCGCGGAGCCGCCAACATCAAGAAGCAAAAGCAGGTTGAAAAGACTGATAAGCCAGACGCCGACAAGGCAGCAGAGGCTGAGGCACGGAAAAAGCAAAAGGAAGAGAAGAAGGCCCAGAAGAAGGCCGCCCAAATGGAGAAAAAGAAGGCCAAGGATGCTGCCCGGAAGGAGAAATCTCAGCAGGGCAAGAAGCCATCGACTACCCCAACCGAGGATTCGGAAAAATCTGCAACCAAGTCTAACGGCAATGCAGCCAAGGACACCGAAGCATCCGAGGATGAAGAGGATGACGACCAAGAAGATGACGGTGTTGTCGAGGAAGGGTTCTCCATTGAGTTCAATGTTGAACAGGAAACCCCTTCTTCTGCTCCTTCTACCACCGACTCTCCTGATGCCTCAAATCCCCAATCTGGCACCTCCTCCACTTCCTCCATCATCCCTCCCTCCACCTCCACCGAAGCTAAATCCTCAGAGCCCAAACCTCTCAAGCACACACCCGAAGAGCTGAAGCAGCGTCTACAGAAGCGTCTGGATGAGCTCCGGGCCAAGCGCCACGCAGATGGACTCAACGGCAAGCCTGCACGCAACCGCCAAGAGCTGATCGAAGCCCGCCGACAAAAGGCTGAGCAGAGAAAGGCACACAAGAAGGAATTGCGTGAAAAGGCCAAGGTTGAGGAAGAGAAGAAGAATGACGAGGCCATGGCCCGCCGCTTCTCGCCTGGTGGCTCTGGATCCCTCTTGGCGTCCCCCCGCTCCCCTGCCGAGTCCGTCAGCTCCGCCAGCAACAGCTTCTCCTTCGGCCGTGTGATGTTCACAGACGGCCAGCAGACAGATCTCACCGGAACCAACGTGCGCGAAAAGCCGAAGACCAATGGTGCCCGTGACCCAGCTTCCCAGCTCAAGGCCGTCGAGGCCAAGAAAGCCCGCCTCGAAGAGATGGACCCTGCCAAGCGTGCCGATGTCGAGGACAAGGACCTCTGGTTGAACGCTAAGAAGCGTGCTCACGGCGAGCGTGTCCGCGACGATACCTCCCTGCTGAAGAAGGCCCTCAAGCGCAAGGAGACGGCGAAGAAGAAGTCCGCACGTGAGTGGAGGGACCGCATCGACACCGTCGCCAGCTCCAAGGAACAGCGCCAGACCAAGCGCGATGAGAACCTTCGCAAGCGCCGGGACGAGAAGGGCACCAAGGGTGGCAAGAAGAAGTCCAGCAGCAGTGGAAAGAAGAAGGCTGCTCGCCCTGGATTCGAGGGCAGCTTCAAGGGTGGTGGCAAGAAGAAATAA	Ps.00g010130	0.01	0.977184	0.0211605
6650	Expression Difference	488	Ps.00g084900-v1.0.a1	ATGAAGCTTACATTTGCTACCCTGCTAGTTCTACCACTGGCACTAGCCGGATCGCTTAAGTCCGTCATCGTTACTTTCCCCAAGGGAACGCCTGACTCGGTGGTTAATCAAGCCAAAGTCTCGCTAGTGGCTTCAGTACGCAGCGCTTCTTTGTTGTCATGAGGCTGTTATGACTCGGAACTGACACTTTTAGGGTGGCGTCATCACGCATGAGTACCGTAAGTTCTACATTCTACCTTGCCCACACTCAGAGATAGAGATATCATAACTATACTAACATGCATTTCTTATCCAGATTTGATCAAGTACGAATTCAACCAAAGTTTCTGTCTCATAACCCACTTTCTAACTATGGCTTTAGTGGCTTCGCCGCCGAGGCTCCTGCGAGCGCTCTCCAAACCCTCTCCACACAGGATACTCAATACAAACCGCATATCGAAGAAGATAAGGTTGTCAGTGCGTATGGAGACTATACAGCTGCAGTCTAA	Ps.00g084900	0.01	0.973783	0.021175
6651	Expression Difference	968	Ps.00g076320-v1.0.a1	ATGGCTGCAAATACCAGATATGAGCCCGCTCCTCAGCGGGACTCCTTAGACGACCCGTCTTATTCCCAAGCCCCTCCCTCCTACCAGGCTACAGCGGTTCCAGCCGAGCCAGCGCCTCGCAGCGAGGACGACAACCTCCCAGATGATTTCAAGGTATGCACGCACCATGCCATTTGGAGAGCTTACACCCAGCTAGAAGGATGGAAACTGACAAAATCGCATAGTTTGGAGGTACCGTGGCCGAAGGAACGATTGACATCCGTATGCAATTCGTTCGCAAAGTGTACTCTATCCTGTAAGTTCAACCCGATTTACAAACTCAGACCCAAGCGCGTGGGGTTCTACAAACTCCCTACTAACACTCACCCAGCACGGCCCAACTCCTCCTCACAACGATCCTCAGCTCAATCTCCTTCTTCAACGACTCCTACCGCGTCTGGATCCAGTCTAACTTCTGGTTGATGATAATCTCCGTCTTCGGCGCACTGGGCTTCATGCTCGCAACGTTCTGGAAGCGAAAGTCCTACCCAGCAAACCTCCTCTTCCTATCAGGTTTCACAATCCTCGAAGCGTACTCAATCAGCGTGGCGACATCCTTCTATGACGCGAGGGTAGTTGTGCAAGCGCTCGCACTGACACTTGGAATCTTCGTCGCCTTGACCCTCTTCGCATGCCAGACCAAGTACGACTTCACCGACTGGATGCCATACCTGTTCGGCGCGTTGTGGTTCATGATCCTGTTCGGGTTCGTGGCTATGTTCATCCCGTTCAACAGCACCATTGAGATCATCTATGGTGTGCTTGGCGCGCTTATCTTCTCGGGTTATATTCTCGTCGACACGCAGCTGGTTATGCGACACTATCATGTTGAGGAGGAGATCGCTGCTTCGATCTCGCTCTATCTCGATGTGCTTAACTTGTTCATGTCCATTCTGCGGATTCTGAACGGTGCTAACAACAATAATTAA	Ps.00g076320	0.02	0.96174	0.0212352
6652	Expression Difference	1056	Ps.00g082300-v1.0.a1	ATGGCTCCTCCTCCTTCCGCAACCTTGCCTCTGGTTGAGAGACTCAAGGCCTTGGCGCAGACCCTACAGTGCGTTTCCCCAATCTGATGCTGAAGTGACCCTTTAATGTCTTATTTGTCAATACTAATGAAATGCCACATTGCAGGTTCGCCTGGTTCGTTGGGTAGGTCAAATCTGCCGAAGCGCACACCGACAAAGACCTGAATCCAGGATCACTAACAATTTCTAGACATGTGACACTTTTGCTCTCCGTCTTCCGCTACTCCCTGTCTTGCATCTTCTTCAACTACTACTCCTCCTCGGCACAGATCGCCTACCGCCTGACCTTCGTCTCGGCCGCCGTGACTTATGGAATCGTCGTGTACAAGGGCCACTTCGCCCGGGGTGTCCAGGGCAGCCCTCTGGCAATTGTGATGAAGCTTATCTCTGATGAGAATGTGCAATACCTTGGTGTGTGATCGGCGATGCGAAAGTCCAAAAGTCAAGCTGACACGTATCCTAGGAATGGCTCTGGTCTGGCTGTACTCGCGCCAGCTCATCCTGGCTCTTCTGCCTTTCAGCGTCTACTCGGTCTTCCACGTCGCAACCTACAGCCGCATGTACTTGATCCCTACCCTGCAGCCCGCTGCTCCGGCCGCCCCTACATCCCCCACCTCCCCCAGCTCCAAGCCCGCTGTCAAGCAGTCTCCCCTCGCCGAGACCATTGGACGGTTCATCAAGCAGTACTATGATGCCAGCATGGGTGTTGTCGCTACTCTCGAGATCGCCCTGCTGTTCCGCCTTGTCCTGTCCGCTATCACCTTCTCCAAGGGTAGCTGGGTGCTCCTGATCGTCTACCTGTCTTTCTTCCGCGCCCGCTACGCGCAGAGCTCCTTCGTCCAGCAGGCTGTCCGCCAGCTCACCGCCCGTGCCGACGCCACCATCTCCCACCAGAGCACCCCCCCTCAGGTTCGCCAGGGCTGGGAGACCCTCAAGGGTGTTGTGCGCCAGGGTTACGAGGCCACCGATATTGGCCGCTACATCCCTGGCCCTACCGCAGCCAAGAAGCCTCAGTAA	Ps.00g082300	0.02	0.960195	0.0212517
6653	Expression Difference	1085	Ps.00g054450-v1.0.a1	ATGCGGTCTTCTTTCATCAAATCTACTTCCACATGGGCTCTACTAACCCTATCCCTCCTCCCCGGTGCCCTGAGCTCACCTTTATTCGAAACTCGAGCAAAGGGTGCCAGGCTGGGCCTAAACACCAATTTCCCAGACCCTAGCTTCATGAGAGCGGCCGACAACAGATGGTACGCATTCGGCACCAACGGTAACGGAAAGCGAGTCCAAGTTGCCGTTTCGGATGACTTCAAATCATGGACACTTCTCGATGTGGAAGCTCTCCCCACAATATCAACATGGGAAACCGAGAATGACCATTGGGCGCCAGATGTTGTGATGAGAGTAAGTTTTCTCGGCTTCCGAAAAAAAAAGAAAAAGAAAAACAAGGCCAGCCCTACATCCAAAACAAATAACTAATTACCTCCCAGGACGACGGAAAATACGTTATGTATTACTCCGGCGAGGCAAAATCAAACCTCAGACACCACTGCGTCGGCACAGCCATCGCAGACAAGCCAGCAGGACCCTACGTCCCAAGCAACACACCCCTATCATGCCGCCTCGATCGAGGCGGATCAATCGACCCAGCAGGCTTCAAAGACAAAGACGGCAGTCGCTACGTCGTCTTCAAAGTTGACGGTAACAGCGTCGGCCACGGCGGTGATTGCAACAACGGCGTCGAGCCGCTGGTTTCCACACCCATCTTGCTGCAGAAGGTTGGCGCCGACGGTGTCACGCCAATCGGGGATGCGGTGGAAATCCTCGATCGCAATACTGCTGATGGTGATGGCCCGCTTGTCGAGGCGCCGAATCTGATTCTCCATGGTGATACGTACTTTTTGTTTTATTCTACTCATTGCTTTACCGACCCGGCTTATGATGTGCGCTATGCTACCGCGGAGAGTGTTACGGGGCCTTATACTAAGACCAATGTTCCTATGATTAACGCGCAGAATACGGGGCTTATTTCGCCTGGTGGAGGTAATGTTTGTGGTTGTGGGGATCGGATGTTGTTCCATGGGTTCTGTACTCAGGAGAAGACTAGTAGGTGTATGTATGTCGCTGATGTGATTATTGACGGGAAGAAGGCATCGATTGCTTGA	Ps.00g054450	0.01	0.979769	0.0212907
6654	Expression Difference	2141	Ps.00g040350-v1.0.a1	ATGCCCGGAGGATTTGAGAAGTCAGTAAAAGGGGCCACGAAGCTCAAGGTCAGTTTGAATGTTGAGCTTATTGTTTTCTATATGTAACAATTATTAATTATTTGGCGTGAACAGCTTGCGGCCCCTAAATCCAAATACATAGAGAACATCCTTGTGGCGACTCATACCGGCGAGGCGGGAGTCGCAGAGGTATTCCGAACCCTCCAAATACGACTGCGAGACTCGGCATGGACCATTGTTTTTAAGGCGCTCATCGTCCTCCATCTCATGATCCGAGAGGGCCAACTGGATGCTGCGCTGGGATACTTATCCGATAACCCGAAGAAGATCGCGCCCAGCAATTTCTCTGAAGGTTAGACCAAGAGTTACCTTATAGGGATATGAGCGCATCTTACTGACTGTTTTTACAGCCCAATCACAGGGACATAATATCCGACGGTATGCCGAATACCTAATCACGCGTGCCAAGGCGTTTGAGGCCTGCAAGACGGATCATGTACGAAGCGGACCCGGACGGCTGAAGAGGCTAGGTGTGGAGAAAGGACTATTGAGGGAGACGGAAGTTGTACAGAAGCAAATTCGTGTGTTACTGCGCTGCGATGTAGGTGAATTCCGAATTTGGGCTTTCTTTTCGGTGACTGACAGTGTATAGCTATTGACTGATGAGCCCGAGAACGAGATCAGTCTGACCGCGTTCCGTCTTCTCACGCTTGATCTATTGACCTTGTATTCAGTCATGAATGAGGGCACCATCAACGTTTTAGGTAAGTCAGCAGCCCCTCCATTGATCGGCGTTGGTCTAACCTTGACCCCCAATAGAACACTACTTTGAGATGTCGCGGCCGGATAGTATACGTGCCCTGGCAATCTATAAGACGTTCACGAAACAAACGGAAGAAGTGGTCCAGTTCTTGGGAGTGGCTAGACATTTCCAATCTGCTACTCGCTTGGAAATCCCGAAGCTCAAGCATGCCTCCACAGATCTGGCGCGCCTTCTTGAGGATGATCTCAACGATCCTGATTTCGATCTTCGCCGACGGGAGTACTTGACCAAGAAAGGTGTACGCGTTCCAGCGAGTATGGAAGCCAGTGCGACCGCAGATGTATCAAAGCCAATGCCGAACGCACCGATGTCGAACCCGCCGGCGTCAAACCAACCCAAGCAGGCCGAACAACCGAAGCCACCACCTGTGGACCTGATCGACTTTTTTGATTCAATTGAGCAGAACCAACAGCCAATGGGGCAACAGAACCCAGTACAGTACCAGCAAACAGGGTTCCAACAGCAGCCACAGCAACCGTTTTATCCCCAGCAGACTGGCTTCCAGCAACAGCCCCAGGGGATTCAACAGCAGCCTTTGGCAACTGGATATGCCCAGCCGACCCAATATGGAGCGCCTTATCAAGCACAGGGCCCAAACAATCCATTTGGGCAGCCGCAGCAGCAGCAACAACAGCCGCCGCCACCACCACCACAGCCACTTCAAGCTATGCCTACTGGCGCTGGATTTGGAGGTTACTCTCCCCAGCCGCAGTCGTATGGCTACCAGTCGCAATTGGCTCCTATTCCGCAGGAAGGAATTGCTGGCTTCCCTCAACAACAACAACAACAACAACAACAACAACAACAACAACAACAGCAGCAGCAGCAGCAGCAAGCACCTCAACCCTTGCAGCCCCTGCAGCCCCAGCACACCAATCCGTTCCGCCAGTCAATGATGCTCAACACTCCCACAGGCGCTCAGCCACCCGCCGCTCCTCTATCGCGACAGAACACGAACCCATTCGCGAGACGACTATCCACAGCAAACACGCCATATAATCCCTCAAATGAGCAATTTCAGCCTGTGCAACCCCCGCCGCCCCTTCCTCAACCACCGCAAGCGCAGCCCATCCAGCCTCAGCGAACGGGGACCAACCCTTTTGCGCGGGCCTCTCCTGCTCCGCAGCAAGGTCTGCAACCCCCCGCAGCTGCTCCCTTGCGGCCTAACCCAACTGGCAGCACCAATCCTTTCCGACAGAGCCAGTTTATCAATCAGCAGACCGGACAAGGTTGGCAAAACAGCGGGCAGAGTGGTACAATGGGTGGATTAGAACAGCTGGACACGATGCCGGTCTTCCCGCGTCCTGGCATGACCTAA	Ps.00g040350	0.02	0.960978	0.0213219
6655	Expression Difference	885	Ps.00g100820-v1.0.a1	ATGAAGCTTCTGTATGATCTCTATAACGATCGTGCTATTCAACTATGTTACTTTCTATCAATACCCTTATATTCTGCCTCAGACGAGTTTGAAGAATTTGCAGACAATGTGGCAAATGAAGGGATTCTTCCCATGCCGTCTTGTGGCACAGAGAATGTATGTCAACCTGATACGGCGCGGAAGCAGCGAGCCTACCAACGTTTCTACAAAGCGCTCACTGCCCACTGGGTGGCAGTGGAATCGCTTTGTCTCACGAGAATAACGGACTTTGAAACGACTGAGCAGCGCAATCGCCATCTGGATATGGTTTGGGACATTTGGACGAATAACCCTGACAGAACGCTTTTGGAAAAATTAGAGGTCCTGGAAGTCACTGGTTTTGTTTGGGGCTTTCTTGGGCGCAAAATTTTCCCAGCATTCGACGCTCCTTCAAAATGGCTGACAGGTGGGGGCGAAGACTTGCTGAACTACATGGATGATCAATACAGTCAACATTCGAACTGGCTCCATTTCACCCGAGAAGTCGCACAATGCCTGAGACCGCCGCATATTATTGAGCTTCTCTTGCTGAACACCTGGAGTACCGAAAGCACATGGTGTTCTCAAGGCCCTATTTACTTGCACGAGCTAGGATTTGCTCAGACTGGAGCTGTGCGACAGGTAAATGAGATGAATCAAACGGACGATTTCTTCCCCTTGACAGTTTTGGAGGATGACGTGGTGAATGAGCTTACCGGGAGCAAAGCCTTGGTCGCACAAAGTCCAGAGTTATGTCAACTGAAGTGGGATATGTACAGATGTGAGAAATGGGTCTTTGAATCGAGAACCAAGATATTTCTCCTTGAACCGACACCCGAAAAGATATATGACAGTATCTTTGGGTAG	Ps.00g100820	0.01	0.970423	0.0213763
6656	Expression Difference	376	Ps.00g045420-v1.0.a1	ATGTCCAAAACATTCACCCCTGCCGAAGTGGCCTCCCACAAGACCGCCGATGCGGGCCTTTACATTATCATCGATAGCAACGTCTACGACGTAACCAACTTTGTTGACGAGCACCCCGGCGGCGCAAAGATCCTCAAGCGTGTAGCGGGCAAGGATGCCTCGAAGCAGTTCTGGAAGGTATGTATTCCCTCCTTTTTTTTTTTTTCTTCTTTCTTTTGAAAAAGATGTTTATGGTTATGATCGGCTATCGGCCGAGTCGGCTATTGAAAACAAAAAGTATGTAACTAATACCGTTTAGTATCACAACGAAGGCGTGCTGAAGAAGTACTCGCCCAAGCTGAAGATCGGCGAAGTCAAGGATGCCGCGAAACTGTGA	Ps.00g045420	0.02	0.963333	0.0213859
6658	Expression Difference	1429	Ps.00g067300-v1.0.a1	ATGGCGGAGCGAACTGCGTCACTGATGGCGATCCAGAAGGCGGCATTGTCCTCAAATAAACCCGGTCTCACTAACACCTTCCTATTTACCCATCTTTATTCCTTCAAACTCAAAGAATTTGATATGGTGAGTCAACTTGAACTCTCCATTCCTCTCTCAATATTTACCTTCGTAACTAACAGCTCTAGTACCGACCCGGTTACTGGTCAGACGACCCCATGGACGGAGTCCTAGGTGCCGGCATGCCGCGCCCAGGTGCTACATCCCGTCGCTTCGATGAATACTATCGCTGCTATCCAGTGGCGATGCTTCCTGGTCCCGAAAGAGAGAATGTGAACCATGGTGGCAAGGTTATCATGCCTCCCAGCGCATTGGACAAGCTTACTCGACTTCACATTACCTATCCGATGTTGTTCGAGCTTCACAATGGTGCGAAAGAGAGGATGACACATGCGGGTGTCCTCGAGTTCATTGCTGAAGAAGGAAAAATCTATTTGCCATTCTGGGTGAGTAAGACAGACTCGAGTGTGTTGTGATTGTACTAAGACTCGGTTCTCTACAGCTGATGCAAACATTACTACTTGAACCGGGCGATCTTCTTCAAATCAAGTCGACAGACCTCCCTCCCGGCCAGTTCATCAAACTCCAAGCACAGTCAACATCCTTCCTCGACATCAGTGACCCCAAAGCTGTGCTAGAAAACGCCTTCCGGAATTTCTCATGCCTTTCCAAAGGCGACGTCTTCACTTTTGCATACAACGAACAAGTATATGAGATGGCGGTGCTGGAGACAAAACCCTCTGGGAGTAAGAATGCTGTGTCTGTTCTAGAGACTGACTTGGAGGTTGATTTCGCCGCTCCGGTTGGATTCGAAGAACCACAGCGGGCAAGCGGGACCAGCACGCCCGGTAGTGTCATTAGCGGTGGAAAGCTTCCAGCGGGTGGACTATTGCACCCCCATGGCACCATGGCACAATCGATCAACTACCCCGCCATTGCCCCTGATGCCACCGATGCTGCCACAGGTGCCCGTGCGGCATCATCCAACTTCTTGTCCGGAGGACAGCGTCTGAATGCTAAAAGGGGCAGCAAGGCCCCGACTCCCAACCCTTCCACTCCTACTCCAGGTTCCTCAAATCCCTCACATCCACCTCCCACCCGCAGAACCAACGGCCCTCAACCACTTCGACTCCCGCCCAATCAGCTCTTCTTCGGTTATGCAATCAAACCTGTCAAGCCCCGTGATGAGAATGGTCTAGTTGTACCAGATGACCAGCCAAAGTTCCAAGGAATTGGACAAACCTTGCGTGGGAAACGAAAGGACCTGTCCGACTCTGCCACCCCCTCGGGAAGTGACGCTGAAGGCCAAAAGAGCAAGGAAAATACTAAAAAGTCCGACGGTGGTGGTCGAACCTTGGGGAAGCGCTAA	Ps.00g067300	0.02	0.959238	0.0214806
6659	Expression Difference	742	Ps.00g028130-v1.0.a1	ATGCCTGAATCCGTCCACTCCCAAGACCTGGACCAGTCCATGGTCGATGCAGAGCAGCCCACCGAGCTGCCCCAGTCCAACGACCCCATCCTCGAGGAGAGACAGATTGTCGTGGTACGTATCTGAACTACGGACATCCGGATTGATGCTACGATTGATCTCTGGATATTAAACATAAATATAAAAAAAAAGAAATCAAGCTAATACCATTATTTCCCACAGCTCCCCGGCGCCACCGAAACCGCCGCTTCATTCCAGTTCGAAGGCGAAGGCCACACCATGGGCAATGCGCTGCGGTACGCAATTATGAAGAAGTGAGTATATACCGTGCTTGCGAGACAAGATTCGATATTTCGTACCGGATGTTTTCTCGCAAGCATTGAACCCCTCCTCCATCTGGTCTGGGGAAGACCAAGAACAAGAACATCATAACTAACTATTAAATAGCCCTGCCGTTGAATTCTGCGGTTACACCATCCCCCACCCCTCGGATCCGAAGATGAACGTCCGTATCCAGACCAACGGTATGTTCCTGTTACTTTGCTTTCATTGCTTTCTTGTCTTGTCTATTGGAAGAATGTGGAATGGTTACTAACGTATGGCTTTAGATACTACTACTGCTCTCGAGGCTCTGGAGAAGGGTTTCAATGATCTGATGGATCTGTGCGATGTCGTAACGGAGAAGTTCACTGCTTCGCGTGATCAGTTCAATGCGGAGAGTGGGAACCGGATGGAGGCATGA	Ps.00g028130	0.01	0.977181	0.0214954
6660	Expression Difference	1317	Ps.00g076040-v1.0.a1	ATGTCAACCTTGAACAAGCCTGCTGAGCCCCCCATGATCCCCGAAATAATATCATGGCGCCTTCTCGTCAGTCAGCGCTACGGACTCACAAGCAAAGGTCTGTGAGTGCAGCATCCCGCCTTTCTGAGATGTCAGTTGGGTCGACAACATCCGATATTCTTGACGTGAAACTCGCGGCAATGGAAAGTGAACTTGAGTACATGGGATGTGTCCGAGACGGCCTCAACGAAGCAAGACAGACTGAAAAGATCTCCCACGACGCCTTTCAGCGAGAAATCCAACCCTTCTTGAAGTCCTTCCGTTTGTCGTCATCAACCATTCAAGTCCTGAAGGCACAACGTCCATTGATCATCGAAGACATTGATGAAGAAGTTTCAGCGAAACGTCAGAGGATTGAAGGACCGGTTGACCAAAGCCTGCTCGAGCATGCTTACCGCGACGCTATAATCTCCCGTGTGCTGGGTGCAAGTGCAAAACAGAAGGGTCCCAAGTTTGATCAATCTGCGTTCAAGAAGGAAGTTTATGCGTACTACGGTGTCAATGAGCATTGTCACCCTGGCTTTGGGTGGTGTCATGTGTTGGGCACTGTACTTCCCCAAAATAATATCAAAGCTGCCCATCTTGTACCCAAATCTATGACATCCAAGGAAGTTTCCCACCTATTCGGAGTCAGCGATGGAGTTCTTGATGACCCCCGCAATGGTAAGAATGTTCTCGTTGTGGCCAAGGAAATGACTGACTTATACAAATTAGGCATCACACTGGCAGACAATATTGAGCTACTTTTCGACCAAGGTACCATCGCGATTGTACCTATGCCCGGCCCAATGGAAAGTCCAACTCAATGGAGGTGTGTTGTCTTGGACGATTCAAAGAAGGAGAACATCATCGGTACCTTGAGTGGATCCTATATGAAACTGAAGGTCAGTATTGCAAAAGCTAGAGTTGAATATTATATTGATGATACAATAGGAGATTGACAACAAGGCATTGACGTTCGTTTCCGACAACCGTCCTCGCCGACGGTATTTGTACTTCTGTTTTATTATTGCGTATCTGAATGCAAAGAGCCGAGGAGCCAGTGACGCCGTTGCGAAAAAGGTTGAAGCCACGCGTTTTTGGCCCTCCGCCGGCGAGTACCTTAATCGGTCAACACTGGTTACATTAGCCCGTTGTGTTTCAGGATCGGAACTCCCTAAATCCCTTATTCAAGACCAGACGTTTGACTCCGGTGATACTTCCACTCGTGACGCTGACGCTGGAACTGTGCTTGGAGCTGATGTTCGTGACGCAATTCTTGCCACGGGGAATCTCTAA	Ps.00g076040	0.01	0.9852	0.0216155
6661	Expression Difference	2073	Ps.00g105390-v1.0.a1	ATGCCGGCCGAAAGGCGTTCTTTGCGATCAAACAATAAATCCGACACCTCTTCATCCGCTAACGGTGAAAAGGCAAACTCGAACTCTCAGAGCTCGGGTGCGAAAGACAAGGCGCCCACCACTCGCGCCTCCGCCAACAAGGCCAAGTCAGCTCCGACCAAGAAAGACGCAAAGGGCGCATCAAACGGCAGCATGAAAGAGGATGATCAGTCGCATACAAATGGATCGAAGTCAACCGAGAACGGTGTGAATGGATCCGAAGATGTTGAGATGGGAGAGGATACGGCAGGTGCGCCTACATCCTCATCCAACACCAGCAAGGACCGCAAAAGTAACGAGAAGATGACTGTTGTAGTGCCCCCGACCAAGGGTTCCAGATCGTCCGGCAAGGATAAGGAGGATGTGACGATGGAAGGTGTGGAGGATGGCGATGTTGAGAACACCGAGCCAGAGGTGGACCCAGCAACCAAGGCCATTCAAGGTTTGTCTAGTTTTCTTCCTTGCTCAAAATAAGTCCAGATTTCTAACGATGAATGCCTGTTTGTTCGGCATGGGTTTAGACATCAAATCCAACTTCACCTTGCTCGAGCGAGCCGTTGCCCACTTCGACCCCAGATTTACCCTCCGTGTTCTCCGATCGATATCGTCGATGCGGAAACACCTCACCCCGGAGGTCCTCGCCGAAGTCATTGTGGAGACCTATTCCGCTTCTAGCTCGACCGCCTCGTTCCTGTTGGAAGCTCTCGGCCAAACCAATGCTTTCGAGAATGTTCCAGCTAGCTCGCAGATGGAGGTTGATTCGGATAAGAAGCCCATCCCTAAGGAGACCCTTGCCGAAGTGGATGCATATCTCTCCATTCTCGTCCAGATATACCTGTTCGACCAACGGGAGATTCAGAAGGGAGTCCAGTTCTCGACAGACTTGATCGAGCGCCTGCGTGCACTGAACCGCCGTACGCTGGATTCTCTTGCCGCCCGCGTGTACTTTTACTACTCTCTCTTCTTCGAGCAAGTCGCTCCGCTTCCTCCTTCTCCCGCAGCGGCTGTTACCACTATCCGCCAGCCACTGTTGGCGGCACTGCGCACGGCTGTGCTCCGGAAAGATGTCGATACGCAGGCTACTGTGATGACCTTGCTGCTTCGCAACTACCTATCCACGTCTCATATCTCACAGGCAGATCTACTGATCTCGCACAACCCATTCCCCGTGGCTGCGTCTAACAATCAGATTGCTCGGTATATGTTCTACCTCGGCCGCATCCGTGCCATCCAGCTGCAATACACCGAGGCCCACAGCCATCTGATTGGGGCTACCCGCAAGTCACCTGCTAGCCAGGTTGCTCGTGGGTTCTACCAGGCTTCCCACAAGTTGTTGGTCGTTGTCGAGCTGTTGATGGGTGATATTCCTGACCGCGCAGTCTTCCGCCAGCCGGCTTTGGAACGGGCTATGCACCCTTATCTGTTGCTTTCTCAGGCAGTCAGTGTTGCTGATCTGGATGGGTTCCTCAACATTGTCAACACCCACAGCGAGACTTTCCGAAAGGATGGCACATACACCTTGATCTTGCGTTTGCGACAGAATGTCATCAAGACCGGTATTCGCATGATGTCGCTGTCTTACTCTCGTATCTCTCTACGGGATATCTGCCTTCGCCTTGGACTCGACAGCGAAGAATCTGCCGAGTACATTGTGGCCAAGGCTATTCGGGACGGTGTCATCGAGGCCACGCTTGATCACGAGCATGGGTTCATGAAGAGCAAGGAAGTGGGTGACATCTACGCCACTAGAGAACCTGGCGAGGCCTTCCACGAGCGTATCCGCGCCTGTCTGGCCCTCCACGACGAGAGTGTTAAGGTATGTTTTCTGTCTCCCTCGCTGAACATTCTTAATTTTGTTGCCCTTACTAACATGAACTCGTCCAATTGCAGGCTATGCGTTTCCCCATGAACCAGCACCGTCTGGAGCTCAAGAGTGCCCAAGAAGCTCGGGAACGGGAGCGCGAGCTTGCCAAGGAGATCCAGGAGGGAGACATGGATGATGAAGATGCCGGTGGTGATTTCGATGCCATTTAA	Ps.00g105390	0.03	0.943245	0.0216794
6662	Expression Difference	2240	Ps.00g061180-v1.0.a1	ATGCTACTACTCCGAACCAAATTGCGGCCGAAGGTGCTGCAACTTACAGCTTATCGCCCGACCCGTTTCAAGTCCGAAATCCCGTTCATTCGCATTCAAGATGGAACTTTTTACAAGAAGTATCCAACCGCCGAAGACCCGTCCAATCCACCTCTCTTCCCAAACCTGAACTTCACTCTACCCGCTATTCGCGCTCCCGGCTCGGCCAAGGCGGCAAATTTGCAACACTGGGCTATCATCGGCCCATCTGACCGAACCGACTTCCTCAATACCCTCCGCGGCGAACACATCTGTATCCCGCCCAACGCACGTTCATATCCATACCTCCTCACAGACGAGATCGCCGCCAAGGACCCACGGTTACGTGTCGTGGAAAATGCCGTCCAATATGTTGGATTCAGTGGCGAGGGCTCAGGGGCTATTGGGGGAGTCCGTGGCGCATACCTCAGTGCTCGCTATGAGAGTTATCGGGAGGAAACCGACTGGACCCTGCTGCAATACTTGCGTGGCCAGACCTCCTTGAACCCAATGGAGGGCGAGGAAGAAGGCACGCTACATGATGAGGATTTCCTTCAGCGCACCGTTCGCAGTCTTGAACTAGGAAATCTGCTCACCTTGCCAGTCTCGAGTCTGAGCAATGGTCAAACCCGCCGAGCGCGAATTGCAAAGGCGATTCTTAGCAAACCGGAGCTATTACTTCTTGACGAGCCATTCAGTGGGTGTTCCGAGTTCATATTTTATGGCTGTGAGATTCTAACCTCTACTTAGTGGGATTGGACCCAGTGGCAGTGAGAAAGATCTCTAAACTTCTTCATGAGCTAGCGAAGAAAAGCGCCCCACGGCTCGTTCTGGCCCAGCGCCCTCAGGATAAGGTGCCGGACTGGATCACACACATTATGGTTGTGGGCAATTCCCACAAGGTTCTCCTGCAAGGGCCAAGACTGGCTATCGAGGACACGCTCAATGTCTGGAGCTACGTTGCAAATAAGTCTAAGCCGGACTCTCTACCCGAAGAGCAAACAAAAATATTGAAGAAATGTAAAGCAGACTTGAAGGCTGGTGTCTTAGACCAAGAACTGCTTACGGATTTGGTGGCGCATACGAATTCTATAAAGTCCTCAGAAGTCCAGGCGCCATTGGGCGGAGAGCCAGTCATTGATATGGAAGGTGTTCATGTCCAGTATGGGGACAAGGTCGTACTCGGTGATTGGCAGCAGAATGTGAATGGGGAAATAAAGGATGGGCTACACTGGCGAGTTCGTCGGGGGCAACGCTGGGCTATCCTCGGTCCCAATGGGTCAGGCAAGACGACCTTACTATCAATGATCACATCCGACCATCCGCAGGCGTATGGGCAGCCCGTCAAGCATTTCGGACGATCCAGGCTTCCGGAACCTGGCAAACCAGGAATTTCAATATTTGAACTGCAGTCCCGCATTGGACACTCATCGCCGGAGATCCATGCGTTCTTCCCGCGTCAATTATCAATCCGCGAAGCGCTTGAGACTGCTTTCGCTGAGACTTTCTTGTCAAAGCCGAAGCTGAACATTGAAAGAGATCAAGACATATCTGCAGCCCTGCATTTCTTCAAACCCCAGCTCGATCCAAATTACACCACGAGCGAGGTGCCAAAAATATCGACTGCTGGCCTACCGACCATGACGAAACGGACTCACGTCAGGCTAGAAACATATGCACTAATGGATCACGTTGTTGGGTACGCGGATGAAATTCTCTTTAGTGAGCTCACTACCGCGCAACAACGTATTGTGCTTTTCCTCCGGGCAATCGTCGCCAAGCCGGACATTGTTATCCTCGACGAAGCTTTCTCGGGTCTATCTGCAGCACAGCGTAACAGGTGCTTGCAATTCTTGGAAATTGGCGAGAGACCTAAACGCCGTGCCCTTAATGCCCAACCCCGTTCTCTGATGGAGTCGAAATTCCGGTGGACTGGTCTCTCGGAGGATCAAGCCTTGATCATGACTAGTCATGTGGCTGAGGAGATTCCTGACAGCGTCCGCTACTACATGCGACTGCCGTCTCCTGCAGGCACCGTCGATGCACTTGATTTCCGCTTTGGCATTCTACAATCGAAAACTACTCTGAGACAACCTCAGACCTGGGAGGCAGCCTGGTCTCCTCCAGAGGAGTTCACCAAACATGCTCGCAGGACGTGGCGCCGCAAGCAACATACTTTGCCGGTACAGGATATGACTGAATTCGAATGGTGGTCGATTTAG	Ps.00g061180	0.01	0.972899	0.0217371
6663	Expression Difference	1377	Ps.00g018480-v1.0.a1	ATGTCTACGCCGATGAGATCTTCGGAATGTTCGCCGTTCACTAATGTTGTGGTGAGCTCGATGAGAAAGCTGTAATTTCACCCCCCACTTCATCCCAGAGCTCCCCGCATTGTATGGAGCTTTGTTTAACTGATTATATGCAGATACCCGGAGGCATTGGCGGATAAGAGCTTTGACAATACAGGATGTAAGTTATTTATTCAATTGAATTATCATTTGATTGGCTTCTGCAATGTACTGATCACGTTCAATTATAGTGCTCCTGGAAGCTCCTTTCGACAAATCCCGGATACAGATCAACTCGGTCCTCCTCACCATCGACCTCACCACGGCCGTTGCCGATGAAGCCATTAAAAACCGCAACTCAATTGTCGTCGCATACCGTAAGTCGCATCCAAGGAGTCGACATCCATGCAATTACCTCACATGAACTTCATCGAATATCTACAATTGGACCCGAAACCTAACATAACACCCGATACAGACCCAATCATCTTCCGCGGCCTGAAATCCCTCACCTTCGCCGACTCCCAACAAAGATCCCTCCTCCGCCTCGCACAACATGGAATCAGCGTCTACTCCCCGCACACAGCAGTCGACACCGTCCCCGACGGCATGGCCGACTGGCTCTGCGACGTAGTAACCGGAAACTTCAAACAGGTCCAACAAACCCCTAAAGCCACCATCTCATCCTGCGCCTCGAGCATGTACTCCGCCCCAAGCTACCCTGAAGCACCCATCCCCGCCGTGCAGGCCCAAACCTCGGAACGCCCAGCACACACCAGGTCCACAATCCACCCATCCCCTCCAGCCACGATCCCAGAAGGGTTCGAGTCAGCCGGTGCCGGCCGTCTGGTAACATTCACCGAGAAGCAGCCGCTCACTACGCTGATTGACAACATCGCTTCCGGAATCGGCTTGCCGGGCGGTATCCCCATCGCCATCCCGCAAGGCCAATCCGTCGATGATATCTCCATCCGCACGGTGGGTATGTGTCCCGGGTCGGGCTCCGGCGTGTTGCTAAAGGGTGACGGCGAGCTCCCTGATCTCCTGCTCACTGGTGAAATGAGCCACCATGAGGCTTTGGCTGCTACAGAGCGTGGATCTGTTGTTATCTCGCTTTCGCACACGAACTCGGAGCGTGGGTATCTGCGTTCGGCGATGCAGCCTAAGTTGCTCGCTGAGGTTAAGAAGCAGTGGGATGCGGCTTTCCAGGATTCTGCGAAGACTGTTGATGATCTTAAGAAGTTTGATGGGGTTCCGTCGGCGGCTGTGCTTCAGATTCGGGACCTTTATAAGGATCAGGGCGATGTTGTGGTTTCTGTTAGTGAGACTGATCGTGATCCCTATGGTATTATGATTTGGCGTGGTAATTAG	Ps.00g018480	0.01	0.969239	0.0217736
6664	Expression Difference	1068	Ps.00g099260-v1.0.a1	ATGGGGATGACCACGAGAAGCCAGCGGGTGGGGCTGAACCCCCAGCTTCCAAACCCCCCAACCCGTCGCACATCTCCCACCCCCGAAGCCGCAAACCCCACAATCTCACCCGAATACCCCAACGTTGAGGACTTTTCTCTCGCCGAGGATGATTCTCATAATGAGGACGATTCTCACGTCGAGGATGATTCTCACGATGAGGATTACTTTCTCGTCTCAATCACCTACGATTACTCCACCATCACAGCCCGAGCTCGTTCGTTCAAAGGAATAGTGCTTGCTGGGGCCACTCCGCTCCAACTGGCCCAGAATGGCTTCTATTACCGACCTTCAGGAGTCAGCAATGTGGCATGCTGTTTTGCCTGCCAATCGACCAAGCACTTATCCACCTTCCAATGCACCCCGTTCGAGGAAGTGCAACAGCTACACGAGGAAGACTGCATATGGCAGATAATCTCGTGCGATTTGAAACACCACCTCGGAACTCACAACAAACCCCCCTCCTCAACCACCGCATTCTCCTCCCCTAAACGGTCAACTCCTACCGCCGATTCCAGTACACAAACTACAGACGACTCCAGTACAAAGAACACCAACCTGGACTGCCGTTCCAATCCGCTACCCGCCATAATAGACCCAGAGCCTCAACAGCCTCCAACAGCCCAATCTCCCCAGCTTCATCAAACGATACCGTCCATCACTTCCTCGCCCCAAAACCAACAAACAACCTATGCTTCCGTCCTCCAGCGACCTGTCACATCCATACCGCAACCGACTCCTCCAGTGCAAGAACCGTTTCTTCCCGCCAACCCCATACTCACAATTGATGATCTTCACCTCCGTTTTCACAATAAACCGTCACCGTTCCAGCTCGAGAATAAGACAAGCCAACGCTCAATCAAACGAACTCGGAACAAAACCGCATCTGTCACACAATCACTGTCCAGATTCTTAGCCTCTGCTTTGCCCGCGTTCTCGCGGTTCCTAACAGAGATGCAGCCAAAATCGGACGCTTGCCGTCCGTCTCACTCGTATATTTCTCACAGCCGCGCCATGAGGGCAGCCTAA	Ps.00g099260	0.02	0.965346	0.0217903
6665	Expression Difference	783	Ps.00g007580-v1.0.a1	ATGTTGCGCTGGTAAGTCTCCCTTGCTACTTATCTCCTTGAATCGAAGCTCAAAACACTCTCCAACCAGGTACCAATCCAAGTTGGCAAAGAGGCCCATCCTCACCGCAAGCATCACCAGCGCCGTACGATCCTCTCCTTTCCCCCTTTTCCCCGGACCAGCTCCTGATCCTTGTTACAACAGTTTTTATTCGGGAGCGGTGATGTTCTAGCACAGCAAGCTGTTGATCGGAAAGGTCTCCAAAAGCACGACTTTGCCCGCACTGGGCGAATGGCTCTATACGGTGGAGGTATGTTTATAAGTCTCGATTGTCTTGTACATTGCTGATCGGTGCCTTGTTCTTTTAGCCGTCTTCGGTCCAGTTGCCACTACTTGGTTTGGCATTCTCCAGCGTCATGTCGTTCTCAAGGGCACCGCGTCCACCACCGCCGCTCGTGTTGCCGCCGATCAAATCTTCTTTGCTCCAGTCCAACTCACCTGTTTCCTATCCTCGATGGCTATTATGGAAGGTGTTGATCCTGTGGAACGGTTGAAGACTGCCTTTGTTCCCGCCTACAAGGCCAACCTGATGGTATGGCCGTTTGTACAGGGTGTCAACTTTACATTTGTCCCCCTAGAGCTGCGCTTGTTGTTTGTCAACGTTATCAGTTTGGGTGAGTACTTTGCTTCCAAGTATTGCCGGTTATACTCCTTACTTCAGGCACTAACAATTAAACAGGGTGGAACTGCTTCCTTAGCTTGATGAACAGCGGCGAGGAACTAGAATTCCAAGCCGCAATTTGA	Ps.00g007580	0.02	0.964695	0.0219244
6666	Expression Difference	1683	Ps.00g008220-v1.0.a1	ATGAATAATATACCGTTCACCATCATCCAATACAACACGCACCGGTCGAGGGATGTCGTCATAGCAGACTTCTTGGCGAAGCCAGAGGTCTCAAAGGCAGACATTATTGCAGTGCAAGAACCATGGGAAAACCCATACAATGACACAACGTACCACCCGTTGAAGCAGACCCATGAATTGCTCTTCCCGTCTAGCGCGGAGACCGGCGGAGGGAGAGCAAGAGTGTGTATATATATCTCCAAGAGAATAGGCACCAACTGGACGCACTATGCACATAGTGAAGTCTGCCAGGAAGTGAGGATCCAAACCGGCCTTGGCGAGATCTGCTTCGACAACATTTATAACGAGTGTGGTACCACCGGCACTGTGGACCTGCTTAGTATAGTGTTGGAAGGTAGTAGAAAACATACCATGATTGCCGGCGATTTCAATCTCCACCACCCCGCCTGGGGAGGCATTGAAGCTATATAGGATGCAGATTCTGACAGGCTAATTGAGCTCTGTGACGAAGCAGACCTCGATCTGTGGCTGGAACCTGGCGCGATCACGAGGGACCAGAACGGGGAGCAGACAACGATTGATCTGTTCTTCGGTACGCCGGATCTCACTGAGAGATTAGTGGTGTGCGAGCTGGCCCTAGCTTGTCATGCAGATTCAGATCACCTGCCGATCCGTGTACTGATCGACATAGACACACCTACAAAGCCAGCGGAGGCGCAGAGACGAAGGCTTTGGAAGGCCGTGGACACTGAGAAATCAAGAAGCCGCACTGGAGAGCCACAAAAACATTTACGAAGACGTTGCTTGCGATGACCACGGTCGTACTAGCATGATTTTCACAGATGGAAGCGGGTTTGCAGGGCATATTGGCGCATCAACAGCCAGTTATTACCCGGGGATAACGTCACAGAGACGATATCTTGGAACGGACTCCCAGTCTACAGTGTACGCTGCCGAACTCAGCGGCATCGAGATGGCACTCGCCAAAACCAGAAAGGAACAGGCTCGAGAAGTGATTATTTTCTCCGACAGCCAAGCTGCCATCCAGGCAGTTCGAAACCCACAGCGACCGTCTGGCCAGTACGTACTCACACACATATATAATCACGTACGGGCCATCCGGTCGCAAAGCCAGCTAACCAAAGTCACTATCAGGTGGATCCCTGTATACGTTGGTGTGGACGGCAATGAATTTGCCGATGGAGAAGCAAAAAGTGCAGCGCTTCTTGGTGCGGGGATGGGAGTTGCGACCGGGCCGGATAATCGCGATAATCCGTCTCGCCGCAGCTGCGGCGGTACGCCAGCGAATCAGAGAGCGATGGGAGAAGCAGTGGGGAAGACGCTGCGGCTGTATGAGGCCGGTCGAAGCCACAACATGAAATTCCGATCCAGATGCGTACAACGAGAATTGGACTTTGACACTTCTTGTTCAAAATCAAGGCAGCAGAAACAGACCGATGCAGTTGTGACTAAGACTCACAAACACCAAGGCATGTTTCGATGCAGTGCCCGAGATATATCATCCCGCGCACAAAACTGTGGGAGCAACTGGACAGAATTGGGATCGGATTCAAAGAGGCAGACTGTGACAAGATGATGTCTCACCCGCAGGCCACCCGCTACATGGTCAACTTTATGCACCGAACAGGTCTCCTCCAACAGGTTGAACACGTGGGATCTTAG	Ps.00g008220	0.01	0.977181	0.0220198
6667	Expression Difference	777	Ps.00g034220-v1.0.a1	ATGGCGACCGAAGCCCCACCAGCCGTTCCTTTGGCGGAGCTAGCTACTCCCAGTGTCAAGCCTCAAGAGATCTCCTTCACCTTGCCCAAAGCTTTGCATACAACAGCACATGTTCACCTGAACTTTTTGGGCCATTGCGCCATGGTATTTCTGGCTACCTCGTCGCCAGGTGATTCGGGCGGCTCTATCAAACCAATGGGAAGCTTCGTCTATGCGATGCCTGATGTAAGTACCTTATCTACCAAGTTTGGAATTCTTTGTCATATTACGCAATGTAATTTTCTTGTACCATACTATATGGACAAGGGATGACATGGTTGTTTGGCTCAAATCTGGAACACCTCTTTCTTCCCTGTCCAGCTCGAAGTGTAATATACCGCAATCTGTCGCGCACAGCCCAACTTCAAGCTCCAACCAGGCAGGAGACCTGTCGCGCTAAACGGATTTCCCGAATCTGATAATTGGAATTTCATTACTTTTTTCCAATAAAATTATTTGTGGTATGAGACATGGCTGACATTTATGTAGCGCACTTCACCCAAGTCGACAATATCGACAACGCTCTACACATCACCATCTAGCATTGAATACACAGCCCGCATAGCCAAAATTTTGGCTCGACGATTTTCCATCCCGGTATATGTTGGCTGCAGTATTGACCCACATGGCATGGGGCTGGAAGTTGCGGAGGAAATGGAAGGGCTGACCAAGATCGTCAACGTGATTATGGAGAAATGGGAAGAGCACAAGCAGGAGAAGGCTGAAAATACTAAATAA	Ps.00g034220	0.01	0.974376	0.0220377
6668	Expression Difference	966	Ps.00g087100-v1.0.a1	ATGCCAGCCGATCCAAAATTCCAATCCTGGCACCAATTCAACCCAAACTCCCAGCAGTGGAATCCAGTAATCGCGAATGAAATCACAGAGCCACCCCACACCACCGATAAAACATCATCCGACCTAGTACTCTTAACATGGAACATCGACGCATTGTCCGAGAAGACCCAAGAACGCGTCACAGAAATCCTCAAATTCATCATCCAACTAGATACCAACGTGGACATCATATTTCTCCAAGAAGTATCCCAGCGCGCCCTGCGACTGATCTTAAGCCATGAACGTATTCGCGAATCGTGGTTCTCCACCGAACACGAGAATACATCATGCAGACACTCATTCACGACAATGACCTTGGTATCCAAGACACGGTTTGGACCACGACACAGCTCTGAGATCAACAGGTTTGCTTTAGGACCTGTTTGGCGGGTTGCCTTTCCTAGTCACTTTGGTAGAGATGTGCTCTTTTGTGATCTCTTTGTTCCTTCGTCTACAGACCCTGCTTCTACGACGCGAGTACGGCTTGCGAATGTTCATTTGGATTCTCTACCTCTCAGACCTTCACATCGGCCCCGGCAACTCTCTATTGTCTCTTCTTTTCTGCGGAGTGCAGGTTGTGGGCTCATTGCTGGTGATTTCAATCCGGTTCTGGATGAAGATGCTGCACTTGTAGAGACCAATGGTCTTACCGATGCCTGGATGGCGCTTCGTTCTGAAGAACCGGGTTATACGTGGGGAGCGGATGGGAAGCAGCGGTTTCCGCCGAATCGGATGGATAAGATCGCGATGCTTGGTCTCAAGGCGCGTGGGATTTATATACTCGAGGCTCGGCGAGTGGGGGAGTTGGAGGGACGACAGGATACTCAAAGTGACATGAATATACCCGAGTCCCAGCAGACTGAGCCTACAGCCGCACTTTGGAGCGATCACCATGGTTTGCTTTGCTATTTTGGACTTGAAGAGTGA	Ps.00g087100	0.01	0.972806	0.02211
6669	Expression Difference	945	Ps.00g089830-v1.0.a1	ATGTCTAAAATAGCCTCAGTGGGAGGTCGACCAACAATCCCCCTCGATGTCCCAATATGCGCCGTCTTCCTCGCCCTTTTCATCGCCGGTGGCGCCTGCCACATGACTCTGCTTCGCCGCAACCTCGCCAGAGGCCACAAATTCATTCCATCGGGTGTAACATTTGGCTTCTGCATGTCGCGGATTGTCGCTAATATCATGCGCATCGCCTGGGCCTGTCACCCGACCAACGCTAGAATCGCCATTGCAGCACAGATCTTCGTTGCAGCGGGTGTGTTACTGCTTTTCATCTTGAACTTGCTATACGTACAGCGTATGTTCCGAGCTGTCTACCCAGTCGTCGGATGGTCCCGACCAGTATCCTTGGCATTCAAAGCACTGTATGCTCTGGTGGCCGTGACGATAATTATGGTCATCACTTGTGTTATTCAGAGTTCGTATACTCTCAACCCGAACACCCTTCGCATCGATCGTGATATCCAGCTCTACGGCCAGACCTACTTCGCCATCGTCTCGTTCCTACCACTTCCTCTTCTCCTGTCTGTCCTCCTGTCTCCAAACAGAAGGCAAATCCAACAGGTTGGTTCTGGTAGCTGGGTTGCCAAAATCTTCATCGTCGGACTTGTCGGCTCGTTGCTCTGCCTGGGCGCATCATTCCGTGCCGGTACCTCTTGGATGCCACCTCGTCCTATCACCGACCCAGCTTGGTATCACAGCAAGGCCTGCTTCTATATCTTTAATTTCACTATTGATATTTCGGTCGTGGCTATCTTCTTCGTCGGTCGTGTTGACCAGCGATTCTGGGTTCCGAATAGAAGCTCGAAAGTGCGCCACTACAGACGAGATGAGAATGGAAGTCATCTTCCTCTTCCGGCTCATGATGAACGGGATATCGAGAGTAATGGTAGCACCTTGTCCAAGGAGCTGGCCGAAGAAACAAAATAA	Ps.00g089830	0.01	0.970165	0.0221871
6670	Expression Difference	3333	Ps.00g108410-v1.0.a1	ATGTCATTGCCATTCAGTACCCCGCCCTCGACGGCCACGGCCTCGCTCACACCATTCACGGCCACCATCCCCAAAGCTAAACTGGTCGAGCTCGAGACGTTAATAAAATTAGCGAAATTGGCACCGACCACATACGAGAATTCCCAAACAGACCGTCGCTATGGTGTCACTACAGATTGGCTAGTCACCATGCGGGATCAGTGGCTGAGGTCTTACCACTGGTAATGACACCCCAGCGCACCGTGCATGTGCACTACAATGCATACATGATATTGGACACAGGGCTGAAATGTCACACTAGGGAATCTTCCGAGGATCGAATCAATAGTTTCCCTCAATATACGACCGAGATCGAAGGTCTTACGATTCATTTTGTAGGGTTGTTTTCGGAAAGGAAGGATGCTGTTCCTATCTTGTTGTTGCATGGATGGCCTGGTAGGTCTATACTATCTTGATCTCACAACGAGAAATTCAACAATTCGTGGAGACTGACCTAATGTATCAAAGGGAGCTTCCTTGAGTTTTTGCCTATACTGCAAAAGTTCCGAGAGGAGTACACGCCGGAAACCTTGCCTTATCACTTGATTGTACCTTCATTGCCAGGGTTCACTTTCTCTTCTGGACCCCCACTGGATAGGGACTTTGGAACAGGTGACATTGCTCGTGTTGTGGATCAACTGATGAAAGGCCTTGGTTTTGAGAGCGGGTATGTTGCCCAGGGAGGTGACATTGGGAGTCGGATTTCCAGGCATTTGGGTGTGGACCATGAGAGCTGCAAAGGTATGAAACACATGATATTCCGACTGGGTGGATTAAGCTTTTTCTAACAAGTTGTGATATAGCTGTACACGGTGAGTACTTTCTTCATAGAGGATATCCGATGACTTGAATGCCAATATAATCCAGTCAACGTGGTTTTCATGAGAAAGCCAGACGGAATAACGGACGACCACCTAAATGCCTCTGAGATAAAAGGCATCGAGAGGATGTCAAAATTCATTGCTACAGGTGCAGGCTATGCAACTGAGCATGGCACTCGACCCAGCACCATCGGGCACGTTTTGTCATCGAGCCCTATGGCTCTACTAGCGTGGTAAGCCGCGGAAAGCAAAGTGTAATCGACAAAAACTGCAAAGCTGACACCTACAGGATTGGAGAGAAATTCCTGGAATGGGTCGACGATCCGCTTGCCCCAGAGGATATTTTGGAATCTGTCACCTTGTACTGGCTTACGGAGACGTTCCCTCGAGCGATCTATACTTATCGACAGGTGAGTTTCCTCCAGATTTTAGACTTTCACGAGCAGAAATCTGATGAGAATGAGTAGAACTATCCTTCGCCACCAATTCCGGTTTCCAATGACCCCCGTTGGTATATCCACAAGCCATTTGGATTTTCGTCCTTCCCTATGGAACTTGCTCCACTGCCGCGCTCGTGGGTTGAAACCACTGGAGACTTGGTATTCTGGGAGCAGCATAAGAAGGTATGGGATGTGGCAGTTAAACAAGAAATGGGATTTGATACTGATGCTGGTTTGCTACAGGGTGGTCATTTTGCGGCATTAGAGCGACCCGATGAGTTGAAAGCAGATCTGGTCAAATTCGTAGACCAGGTGTGGCCAGGTATTACTGGTGCCAAATAAGTTGGGGCCAATAACCAGGATATAAGTGTGAGTGTTTATATAAATGAGTTTATGTTAGGATATATTCAGGGACTGTCATGTTATAGCAACGACCAAAGCCTGCGTAGAACATATTTATTGGCCTGAAAGAACCGCTGAATCCCTGCGTAAATTTGCCATTGGCTCCAAACCAAAATTTTTAAAGTTTTATACCAATTTGAATTTCTCTTTTATTTGTTAGATTTTATACTGCTTGTTAACTAGGTTAACTCTATGGAATTACTGCAGAGCATACAATTAATTATAAAGAGTCAATTAATGGTTTTCTGCTTATATGGCCTTATAGTGTCTTTTTAAATATCTTTTTATATATATACATATATGAAGTCTATAAAAAGCGCTTTTCTACAATAATATTTGATCCTGATGACTCCTAACCTTAGAACCTTGGAAACCTTATAAGTGAGAGGGGATAACTGTATAAATTACTGCCTGGCAATAGGCAATATCCATGGATTATCCAATGAGAGAGTTATCTCCCCGGTACACTTAGTCGTAGATGTTCATAGATTGGTGGACTAGTAAAGTAGTTGAGGCCGCGGGAGATTCAAATGCGGGTTGTTTATCAGATCGCGCCCACCTCTACTTCACTCTACTTCCCCCATCTCCAACTACATCTCCAACTACATCTCAACGAAACCATCGGAGCATCATATTCTTTTTCCAGCGCCACCTAAAGAATGGCATCAACTACAGCAGCCGACGAAATATTATCCGACGAATCAAGCTTCTACGGTAACCCCATCACATACTCCAGTCCACCCAAGAGCCCCATCTAATCCATATCAGGCGACGAAGATGAAAAGACCCAACTAGAAGCACAAGTCTCATTCTACGACCCAGAGCCATTCTGGGTTGAAACCCACCAGAAGCTGCTATCAACCATCCAGCAGCAACTGCGCGCGCCGCCGACACGCGCAAAGGCCGTATCATCAGACATTTCCATGGACGATGCATCCCCAGAACCAGGCGTCATACCACGCAACCAGCGCGGGAAGACTGAGCCCATAGCTCGCTTTTTATCGCGTCTTCCGCCATCGACAACAGAATCCGCGGACGTAGGCCCCTGGATCTGGATGTTCAATCCGCATATGCCATCCAAGCAGAATGGGGATGAGGATGTTCCCACCCTGCTTCGAAAAGGCAGGGAGCTTCTTCAGGAGTACGAGAATGAGAGTGCAGTCCTGCGCGAGGCGCATGATAAATCTGGCGCGAAGACTACGGCTGCTTTGACGCGTAAATTGAATCCGATGCGGAAGGAGCTTGAGAAAAGTATTCTTGATGTCGCGAGGGAGACTGGTGTTACTAGTGGGAAGTGGATGCTTTTTCCGACTGTTGATCGGGTTGATGAGTTCTGGGGGGCGGTTGTTAGGGCGATGGAAAAAGGAGAGCTTGGGGATGTCGTGAAAGTTGCTACTGATGATGGGGGTGGAGAGAGTCGTTTGATTTGCGTTTACACGGATGATTTTGGGGATGTTGAGGATGTTAAGCGAGTTGTGAGTAAGTTGGTTGATATTGGGCTTGTTGGGAAGGGGCCTCGGTCTGTTTACTACAAGTCTGATGCGTTTACTCATCTGGAGATTAATTCTAAGAATGAGTATGGGCTCAAGGCGAGTATGTATTCGAGTCGGGAGGTGCTTGAGGGGAAATAG	Ps.00g108410	0.01	0.973013	0.0222268
6671	Expression Difference	1210	Ps.00g051680-v1.0.a1	ATGCAGGGCTTCAGTAAGTCTAGATCCCAAAAGAACATTTGAAACGGGCCAACTAACATGCCACTCAATAGATATGGGACGGTTAGCAAAAGATCCAAGATTCCAACTCTCCACCTAACACGCAACTAATATATCTAATAGGTATGTCCCGCCCGACCAGGAAGGCGTAACAACCGGAAACCAAATCGCGGGGAAGCACCCGCTCGGCGCGCGCGCGCGCCGCCTCCACACAACAGGTGCGCTCATCGTGCGCTTTGAGATGCCCTTCGCCATATGGTGCACGAACTGCAAACCCCACCCCGTCATCATCGGTCAAGGCGTGCGCTTCAACGCCGAGAAGAAAAAAATCGGCAACTACTACACGACTCCGATCTACAGCTTTCGCATGAAACACACCGTCTGCGGCGGAACCATCGAAATCAAAACCGATCCCCAGCACACAGCTTACGTTGTTACCGAAGGAGGACGGAAACGCGATACGGGCGAAGACAAGGAGCTACAGCCTGGTGAGATTGCCATCAAACCCTTTGCGCGAGACATCGACCCCGCGGAGAAGGATCCATTTTCCAAGATCGAGGGGAAGATGGAGGACAAGAACCGGGCGAAGACTGAGGCTGCTCGCATCCTTGAGCTCCAAGAACGACAGAAGCGTGATTGGGAGGATCCGTACGCGAAGTCTAAGCAGCTACGGAAGAAGTTTCGACAGGAGAGGAAGGGACTTGAGAATGCGCAGGCTAAGGGCGATGCTCTCAAGGACAAAATGAGTCTTGGGATTGAGCTCTTGGATGAGACTGAGGAGGATCGACAGAAAGCCAGTATGGTGGAGTTTGGTGGGGGCGCGGCTTCTGCTGCCGAGCAGGTTTCCCGCATGAGTCGTCTTCGGCCTATGTTCGAGCAGCCGGAGGAAAAGCCTACACGAACAACGCCTCCTTGGCTGCGGACTAGGAAGGGTGATCTGATTGCCAGTCGGAAGGCTGCTTGGCGCCGTGAGCTGATTGGGAATACTCGTGCTCGTATCGATCCGTTCTTGCAGGGTGCAACTCACCCGAGTACATGGAAACATCAGGTCAAGAAGAAGAAAACCGTCGCCTCTTCGAAAACTGCCACCTCTTCGACTCCATCTCTTCGTGACGATCCCAGTGGCACAGAGCTCGATTCCTCTACCGACGCACCAAAGCGATCACTCGTCATCTACTCCGACTCGGATTGA	Ps.00g051680	0.01	0.969426	0.0222607
6672	Expression Difference	1141	Ps.00g000920-v1.0.a1	ATGGTCTCCCAACGAGATCGCGAGATCCTGCGCGATGACCTACGCGCCCGCGGTGCAAAGCTCAGTATAGAAGAGCGCGAAGCCCTCCTCAAGAGCTATCTCCCCGACCCCACCGAGCTACCACAGAAACCAGCGCAACCGACTGCCAGCGAGCGCCGGAAGACACGAAAAACGCCCGTCCGGTCATTCCTCAAGTCGCAAACACACTACCTCACCTATGCCATCACGCATATCATCTTCGGCATCGTTGTCCGTCTCCTGCAGGCGTACCACGCCGTCGTCGATCGCATTTTCGCAATTGTCTATCACCACCACCGCACCCCCGAGCTGATCCGGAAAGATGTGAAGAATCTCAAGCGCTTACCGCAGCATCTGAGTACAATTCTCACGCTACGGAAGGAAGATGATGCTCTTGCGGTGTTGATGGATGAGGTTGCTGAATTAGCGGCCTGGAGTTCGTGCTCGGGGATTTCCCAGCTCAGTGTATATGAGAAGTCCGGTATGAATGGCCTCCTTTCTACTATTTACCATCCAAGATATACAGTATACAGTGATACTAACCCTCTATCTAGGTGTCCTGAAATCATGCATCCCCGCCCTCCACCAAATAATCACCACCAAACTCGCCTCCTACTACGGCACCCCAAGCCACCAACCAATTCTCCAACTCTACGCCCCTCACCACCCAGTCCACCGCAGTGCACCAATCACAAAAAATACCGACACCACCACCAAACCGCAAACCCTGACAATCCTCCTCCTCTCCTCCACGGACGGCCGCGAGACTCTCGTTGACCTAACCAAGACCTTGGCGGAGATGAGCCAGAATGGCAAGCTTTCCCCGGAGGATATCACCCCGGAGTTGGTTGACGCGGAGATCACCGAAATCACTACGCAGCCATTGTCTATGGACCCCACGCTGCCAGATACAGTGCTCAAACCCGAGCCAGATCTGTTGCTTGTTTTTGGCCCGTTCCTTAAGCTCGATGGGTATCCACCTTGGCAGTTGAGGTTGACGGAGATGTATTGTACCGGTGGACGCAGTCATGGACTTAGTGGGGATGGAGAGGCGGTGGAGTATCAGGGATATATGCGTGGTCTTTGGCACTTTGCTGGGGCCCAGATGAGGTTTGGTAGGTAG	Ps.00g000920	0.02	0.949206	0.0223227
6673	Expression Difference	1477	Ps.00g001710-v1.0.a1	ATGCCAGAGGAGGACAAGATGGTACGTTTCCTTTCTAACCGGATATCACTTGTTATCGCATGAGGCTCACGTTCATACACAGAACACTTCCAGCAAGCCCTTGGCTGCCCTTAATTCCCCTAACAGCCCCAGACCTGAGTCGCCCACTACTGCGCGTCCGATGGACTTTGACGATGAGCCCCAGGAGAGCGGGGTTATTACTTCCTCCCCTGTCGCTGCTCAGCCAGCTGCCGCCGAGGCAGCCCCGCCACAGCCGCCCCGGCCCCTGAACCCGAGAGAACAGTCGGAGAACACCCTTAGGGAGGCATTCCCAAGCATCGAGCCTGGCGTTGTCAAAGCGGTCTTGACAGCAAGCAATTGGAATGTCGAACGGGCGTTCAATGCCCTCCTGGGTTCGTGTGGAATCTACTATCTATGAAAGGAGTATGAGCTGACCCGATATTTGCTTGCAGGTATGACCGACCCCAAGGCTCAAGAGGAGATGGCGCCGCCGCCAAAGCCGCCGCGCCCAACCCAACAGAGTACTGCTGCACAGCGACAACTGGAAGCCGATGAAATGTATGCACGTCAACTATCAGAGCACTACAACGCGGCAGGACGTCGCGCGCCGCCTCCGGGCTGGGAGAGTGACCCCCGATACCAGCGACCCAGAGGAAGCGAGGAGTCGGATGAGAGAGAATACAGCTTCTTTGATGGTATGGGATATGGTGGCTGGCCGAGTGAGCGTGCGCTAATTGGGTCTTTACAGATGATCTACCTGTGATCCGCGAGAACCTCCGCAAGGGTTTCCTGGAGACACAGAGCAAGGTTAACTCGTGGGTAACAAACCTGAAGAAGAGAATTGATGGAGATGATTTGGACGAGGAACCTACCCAGAATCAAAGAGAGACTCCCGCGCAGGCCCGGCCCCGACGTAGTGGTGATATGGGCCGTCGCAGTGGCGATCGTGAGCGCTACGACGCAGATCCCCAAGTTTTCAGCGATGATTTCTCTGCTCTTGAGTTGAGGGATGGCGAAGGTAAACATCGATCTTAAGTCTAGTATCATTGGGCTTTGCTAACTGTGCACAGCTCCCCCGGCTCGCCCCCCTCGTCCGGGCCAATCCAGCTTTAAACCCTCCGTGTCTCCTTCGCCAGACAGGCGCAAGGTGTCTTTCCAGGATGGACCACCCACCGAGATTGACAACATTTACGATGCGTCCACGCCATCCAAGCGTCTCAGCTCAACAAGCGGCAAGGCGAGCAAATGGCAACCATTGTCCACCGTCGAGCCTTCACCCGTCGCGGAGAACGACCCATTCAGCCTCGGCGACAGTGATGATGAGAAGGAAACCAAGGAAACCAAGACCAAGGAGCAAGCCACTGGCTCGGAGGGCGAACAGATCAAGCATGCTACTATCGAGTCAGTGTCCGACGAAGTGGGTACCTCTAAGGACCAGGAGACCAAGGGCGCGACCAAGCCCGACGAGTCAAAATAA	Ps.00g001710	0.02	0.955073	0.0223952
6674	Expression Difference	3828	Ps.00g012660-v1.0.a1	ATGGCCGTCCTCGACATGACCAAGGATTTGCCCACACTCTTTAAGCGACAGGTGCAGGCAACCCCAGATGCTATCGCCCTGGAAGATGAGACCACGACATATACATATACCCAACTGGATCAAGAAGTTGAGGCTCTTGCCAGTCGTCTACGGACCTATGGAGTGAGCCGTGACACCCTCGTGGGTGTGCTCCTACCTCGCAGCGCACATTACGTGATTGCCTGTCTAGCAGCGCTCCGTGCGGGTGGTGCCTTCCTTGTTCTCGAATTGGCTTACCCCGCGGACCTCTTGGCGGATGTCATCGAAGACGCTAGTCCCGCCGTGATTATCACTCACAAGTCCGAGGCCGACAAAATCAAAGCCCCCGTCCCGGTAATTGCTTTGGATGGACCCGTGGCCGAAATCAACGGAGACGCCAAGGAACCTTCTCCGTTGCCGGCAGATGACGATTTGGATCGCTTGGCGTTTGTGTCTTATTCGTCAGGAACGACAGGCAAACCCAAGGGAATCGCCAATCCACACCGCGCCCCGGTACTATCATACGATTTGAGATTTGCAGTGCAGGATGTACAACCAGGGGATCGGGTGGCCTGCAATGTCTTCTTCATCTGGGAGATGTTGCGGCCGCTACTGCGTGGAGCCACGGTGGTGATCGTGCCCGACGAAACGAGCTATGACCCCGCGGCTCTGGTTGATCTGCTCGCGGCTAAGAAGGTCACGGAAACCCTCATGACCCCCACTCTTCTGGCTACCGTTCTTTCGCGTTATCCCCGGTTCGGTACTCGTGTCCCTGATTTGCGCATCATTTGGCTGAACGGTGAGGTTGTGACAACCGATCTTGCCCGCAAGGCCATCAAAATTCTTCCCAATGCCCGCTTGCTCAACTGCTACAGTGCGTGTGAAACGCATGAGATCGCCTGCGGAGATATCCGTGATGTGGTCGATGACGACTCCATTTACTGCCCGGTCGGCCCATCGATTGTTCCTTCACATACCTACGTTCTAAACGAGGATGGAAAGGAGGTAGAGACAGGGACATCGGGAGAACTCTTCATTGGTGGTCCTCTGTTGGCACGGGAGTACATTAACCTTCCCGAAACCACCGCCAAGGCGTTCATTCCGGATACCTTTGATTCTACACCCGGTGCTCGTATGTACAGGACCGGCGATCTCGCCCGCAAGCTGCCTTCCGGGTCCCTCGAAATCACCGGCCGCGTTGGCGCCATGATCAAGCTGCGCGGATATTCAGTTGTGCCGGCAAAGGTGGAAAATGACATCTGCCAGTACTTGGCTGTCAACCAGTGTGTTGTCACTGCGTACGGCGATGGACTGGACCGACAACTGGTCGCATATGTTGTCCCCGACGAGGCTTCCTCCGATCGCCCTTCGGTCGTGATCAACGAGTCCGGCCACTCCCCCAGCGCGCGTCGTGCCCTCGAGAACCATCTTGCCCAATACATGATCCCAGCTCTTTGGGTTGCACTGGACCAATTGCCTACTAACGAGGTCTCCGGCAAGGTTGATATGAAAAACCTGCCTTCGCCTCGTAGCTCCAGCCCTAATGGCAGCGAGCAAAGCGCAGGGAAGGACCCGATTGGTCTCAATGACATTTCGGCAATCTGGGAGGCTGTTCTGAAAGTCTCGAAGAACCTGATCAAGGCGGAAGATAATTTCTTCGATCTGGGCGGTCATTCTTTGTCTCTGGCAGATCTGTCATCTAAGCTTTCCAGACGTTTCGGCTTCCGTGTTCCTATTCATCGTCTCGCAGAGAACACTACTCTTTCTGGCCACTTGGAGACTGTGCGTGCTGTCAGAGATGGCCATACCGAGGAAGTACAAGCAAATCTGCCGGCGGTCTTGCTTTCCGATGCCACACTGGATGAGGACATTAAGCCCACAAATACTGCGATCACTTCAATCGCCAAAGCTGACACAGTGCTTTTGACTGGTGTGACTGGTTTCCTGGGCGCTTTCCTACTGAATGATTTGATTGAGAACACCTCGGCTAAAATCATCTGTCTGGTGCGTTTCAGCGACCCCGAGCAGGATGATCAAGCCGGGGGTGTGGCCCGAATCCGCAGGAACCTCCTAGACATGGGACTCTGGCGCGATTCTATTCTGGACCGTCTCGAAATCCTACCAGGAAACCTTTCTCGGCCTCGTCTGGGTCTGGGTCCGGATGAGTTTGAGAGCATCGCGGCTCGTGTTCAAGTGATTGTGCATGCTGCAGCCACCGTCAACCTTGTTTACCCCTATGCTGCGCTTCGGGGAGCAAACGTTGGTGGAACCAGAGAGATTCTTCGTTTGGCCGCCAAGGGTGGTGCGACCGTGCAGTATATCTCTACCAATGGTGTTTTGCCACCATCAGGTGAGAAGGGCTGGCCCGAAACTACCATACTCGATGTCGAAGATGTCCCCAAAAAGCTACTCGATGGCTATGGTCAGACAAAGTGGGTTGCAGAGCAACTCGTTCTCAAGGCTGGTGAGCGTGGATTACCAGTCAAGATTCACCGGTGTGGTACCATCAGTGGTCACAGTGAGACAGGCTCCGCCAATGCGTGGGATTTGCTCACTGCATTGATCGTGGAATCCATCCAGCTTGGATACGCCCCAGACGTGGAAGGATGGCGTGCCGAGATGACCCCTGTGAACTTTGTCAGCAAATCTATTGTCCATCTTGCTACTCAGACCCAGGCAGATCAAACTGTGTTCCATCTCGGAGATCCCACCCCGGTCGATACTCGATCAGTCTTTGAAGACCTCAAAGAGCTTGGTTATGAGACACAGCCTCTCCCATGGGATGAGTGGGTGGCCCTGTGGTTCGAGAAGAGAGGCTCAGCCAAGGGTGGCGATGGTTCGTTTACCGTCGACATTCTTCGCAGTGGCATGCCGACTGTTGAGTTCCTCCGAGACATCGTCGTCCTTGATAACGCTTTGACTAGGCCTTTCCGGGCCGTTGTCGAGCGTCCCAAGGTGGACAGCCTGTTGCTGGAGACCTACACTCGGCATTGGTTTGCTCGAGGATGGCTACCCCGGGCCCCATCTCGTCAGAATGCCCTCAACCGATCTACCGCGGTTTCAGTGAAGGGGCCACTCAGTGGCCAAGTCGCTGTGGTGACTGGTGCTTCTTCGGGCATTGGTGCGGCGGTAGCAGCCGCCCTAGCTAAGAAGGGATGTGCTGTAGCACTTGGCGCCCGACGCTTGGATGCTCTCGAGAGCACCAAGCGCAAGGTCGAAGCCCACGGCGTGAAGTGTATCCTCCGATCAACCGACGTCACAAGCAAGACTCAGGTGGAGGCTCTCGTCCAAGCAGCAAGTGAGGAGCTCGGTCCAGTCGACATCTTGGTTGCATGCGCTGGTGTCATGTACTTCACCATGATGGCAAACACACAGATGGACGAGTGGGAGCGCACAGTCGACGTCAACTGCAAGGGTCTCTTGCACGCTCTTTCTTCGACAGTTCCCGGCATGCTCTCGCGAGGCCGCGGCCATGTTGTCGCTATCTCCTCCGACGCTGGACGTAAGGTCTTCCCTGGTCTGGGTGTGTACTCGGCCAGCAAGTTCTTCGTTGAGGCCACCCTCCAAGCTCTCCGCCTCGAGACTGCAGGCGCTGGCTTGCGCGTGACGAGTATTCAGCCCGGTAACACTTCTACAGACCTGCTGGGCATGTCGACGGATGCCGAAGCCGTTAAGAAATTCGGAGAGCCATCCGGAGCGAAGATCCTCGATCCTTCCGATGTTGCTAACTCCATTGTTTATGCCCTGACCCAGCCTGAACATGTCTCTGTCAACGAGATTCTTGTTGAGCCTCGTGATGAGCCGATTTAA	Ps.00g012660	0.01	0.977181	0.0224346
6675	Expression Difference	2005	Ps.00g107410-v1.0.a1	ATGGCGGACGATTTGGATGCTGAGCTGCTCGCTCTGGCGGGTGACTCTGAGGAGGAAACTTCACCACCCCCCAAATCACCAGCGCACTCCGCTTCTTCACGCGACCAAGATCGAGATACCTCACCTGCAGCCATGGCTCGCAAAGGAACTGCCAAATCGGTGGGGCGCCGATCCCGCAAGCCTGCGAAAGATGAATCGGAGGGTGAAGTGTGAGCAGCGCCCCTCTATTTTGATAATTAAGAGCCGAACTGACCCGGCAATCTATACAGGTCTGACGATGGATCCCGTCACTCGCTTCAGTCTGCCCCAATGTCCGAGTCCGAGTCAGAGGCCGACAACTCCGACGACAACGACGAGGATCGCCCCATCTTCCCATATGACAAGTTATACTACTCGGCTCAGGACAAAAAGGACATCATGGCTATGCCTGAAATCCAGCGCGAGGAAACCCTGTCCGAACGTGCCCAGCAAGTCGATCGCCACAACCAGGATCTGGCTCTACGCCGCCTTCTAGCCTCTCGCTCGCGCGAGGAAGCACGGGCAGCTAAGAAAGCCAAGCGAAAGGCAGGCTCCGCCGGCTTGGATGATAATCAACGCAAGAGCTCGCGCCAGAAGACCACTCTTGGAGGCCGCAAAGTCGGAGAAACGTCCGGGGCCATCGAGGCTTACAAGCGCCAGCGTGAGCAGAAGGGCAAGCGGGATGAACTCCGTCGCCGAGACCCCACAAAATCGCGCCGCCGTTCGCGCTCCATGGGATCTGATGTTTCTGATGAAGATGCTGATGCCGAGAGTGATCTTGAATTGGATGACCGCGTTGGCCGTTCTGTTTCCATTCCCAAGGATGACCCGCCCGCCGAGCTTCGGGAAATCCGACGTGCTCAAGTTGGACGTAATAACTTTGCCAAAGTGTGCTTCTACCCCGGATTTGAGAACGCTATGATCGGCTGCTACGCTCGGCTGAGCATTGGCCCGCACCCCGAGAGTGGTCAGAATGAATATCGCCTGGGCCTGATTACTGGTAAGAACTTATACTGCCTCGCTTGTTTATGCATGCTGACCTTTCTCTAGGAATCTCCCAGGGCAAGCCATACGCCTTGGAGGGCGAAAACGGTCGCTCATTTGTCACCGATCAGTATGTCAAGTTGGCACACGGAAAGGCTGTCAGGGACTTCCCATTCGTCACTTTCTCCAATTCTCCACTTACGGAGGTTCGTTTCCCCCCCCCTCTAATATCTCAAATCTTGCAAGCCAACTAACAGACAACTAGGCCGAGTACCGCCGTTATGTTCAGACCCTCGCTGTTGAGGATTGCAAGCTGGCTACAAAGGGCAAAGTTGAGTCGAAAGTTGCCGATATCAACCGCCTCCTCAATCATACATTCACTCGGGAGGAGCTGAACGAGAAACTCCGTCGCCAGGGTACTTTCGACCAAAAGAAGAATGTGCTTAATCGTCTGGAACTTGAAAGAAATCTGGAATTCGCTAAAATGAACGGAAACATGGAGGAAGCCGAGAAGATTGAGGCAGAATTGCAGAAAATGGTTAATCCGACCTTGTCCTGGGGAACAAGCCTTGTCAAGAAAGAGGTCGACAGGGGTCCATCGGAAGCCGAACGAGTCCACCAGATCAACCTTCGAAACCAGAAGCTTAACATTGAGAACGGTCGTCGTGCTCAGCTCGAGGAGAGAAAGGCTGCTAAGAAGGCAGCCGAGGCCGTTGCCCGCGGAGAGGCTGCTCCAAATCCCTTTATGCGCGTCCGAACAGTGGCGAAAACTCACCACGATCTCAGCGGGGCAGCTAAATCCGCTGCTGCCGACGCCGCTTCTGTGGACGACCAGAAAAATACCCCCGATACCGCAAAATCCAACGGTAGTCCCGCACAGAAGGGAACTGCTGCCTCTCGCGTCACTCCAAAGAAGCCCAAGAATGGCTTCATGATCAGTTACCGCAACACCGATGATGAGAACATTGCGGCCCTCGATATGGACATTGACATCGAGATTTAA	Ps.00g107410	0.01	0.97043	0.0225136
6676	Expression Difference	592	Ps.00g023110-v1.0.a1	ATGGCACCTACAAAGCAGGAACTCTCCCTGCTAATCACCCCTCTCGTACCCGAGGCCGTCCAACACAACAACCGCGTATGACATTCCCACATCCCACATCCCATCCAACCACCCCTATCCCACATCCATATTCACTACACCAATACCAGATTTACATCCGAATCCTTTATTCTAATAGCACACAAACTAATACAAAAAAAAACAGGTCCTCTCCTCCCTCCACAGCCTAACCTCCTTCCTCCTCGGTCTATCCGCCGGAATCCTAGCCCTGCAATCAGGCTACGGCTTCGCCTTCTACTTCCTCGGCACGATCCTAGTATCAGGGCTCTTCCATGCGGTTCTGATCCACCGCTCCGGCGGCGCAGGTGCAGGCTCGTTCTTCCCTGGTAGTAACACTGGCGAGATCGAGGGTGTTATTGAGATGGATGAGAAGAGTAAGGCTGTGCGCATGCAGCTTGGTGGGAAGGCTGGTCCCAGGAAGATTCTTCGTAAGGGTGCTTGGAGGGATGTTTGGTTTGGTGGTGGTGTTATGAGTGAGGCGCTTAGTGGGTTTGTGCTTGGGTGGGCTGGTGTTGGGGGTGTTTTGAGGTGA	Ps.00g023110	0.02	0.957326	0.022551
6677	Expression Difference	1257	Ps.00g083650-v1.0.a1	ATGACAGAGAACGATGAAGATCCCGAGTCTTCGTACGACCGAGAATCTTCCCGCATTGAACTACCCCCCGATGGAGGATTAAAGGCATGGACACAGGCCATGATGGGCCATCTAGTGGTATTTAATACCTGGGGGTACATTGTCACCTTCGGCGTATTCCAGGAATACTACGAGTCCAAACTTGGCGTTTCAGCATCGGCAATTTCATGGGTCGGATCTGTACAGGTTTTCCTCATTTTCTTTGTCGGGGCATTCTCCGGTCGCGCCCTAGACGCAGGCTTCTTCCACACAGTCTTTTATGCCGGGGTCTTTCTGCAGCTCCTCGGGGTCTTCATGACCTCACTCTCGACAAACTATTGGCAGCTATTCCTCGCTCAGGGTGTTTGTACAGGCCTTGGCAGTGGCTTACAGTTCTGCCCCGTGATGGGACTGGTGGCTACCTACTTCTCCGAGAGTAGGGTGTTTGCCCTGGCGTTTTGTCTGGTTGGGAGTGGAACCGGAGGCATGCTTCTTCCCGGCTTGGTGAAAGCTCTTTTAAACTCGATCGGATTCGGTTGGACGGTTAGGGTGTTGGGGTTTGTCATGCTCGCTACGAGTATCCCTACTACTCTTCTGTTGCAGCCTCGACTACCCCCGCGCAAGGCTGGCGCCCTCATTGAATGGCAGGCGTTCAAGGAACCTACCTACGTGCTTTTTTGTCTGGGTATGTTTCTGAATTTCTGGGCTTTATACTTCGCCTTCTATTACATTGGTGCATTTGCTCGCAACATTCTCGGCATGACCTACTCGGACTCGAGCAATTTGATCATTGTAACCAATGGAGCTGGAATCCTCGGTCGCCTTATCCCTGCCTATTTGGCCGATCTCAAGTATGGTCCACTCAACACCGTCATTCCCCTAACCCTGGCTGCTAGCGTGATGATGTTTTGCTGGGCTGCCGTCCATTCGGTTGCAGGCCTGTACGTCTTTGCCGTGCTCTACGGCATTTTTTCCAATGGTGTGCAGGGCCTCTGGCCATCAACACTCTCCAGTCTTACGCCTGACCTACGCAAAACCGGAGTCCGCATCGGCATGGGCTTTACGATTGTGAGTTTCGCCTGTCTGACTGGTCCACCCCTCGGTGGAGCTCTTATTGCTAGAGCCGACAGCTACATCGGAGCACAGATCTGGGGCGGGTTATCCTTTTTGCTGGGCGCGTTGATTCTGGTGGCAGCGCGTGTGACGGAAACAGGACCAAAAATAAGAGCTAAGGTCTGA	Ps.00g083650	0.01	0.973186	0.0225671
6678	Expression Difference	383	Ps.00g014190-v1.0.a1	ATGGTTCACAAAGTACTCTTCTGGAGTGGCTTCGGTACGTGACGGCTTCTCCCCTCGGCTCTCACTTTATTATAAGAACGTCCTGCTTAGTAGCACGATTTTTTATTATTTATTATATGGCCATTGGAACTAACCGCGTTGATTCCACAGGCATTGCCGTCCGCCTCTGGCAACTCGGTATCGAGATGCGTCCGATCCTCGCCAAGGAATCCCTCTGGGTCTACCCTCTTTTCGCCGGTGTTGGTGGAAGCTTTGGCTACTGGCTCCAGGGTGTCGAGAGCAGACAATTGAAGATGCTTGCACAGCGCCGCGAGGCTATTCTCGAGAAGCGTCGGCGGCGAGATGAGAAGCCCGAGGGCGGTGTCCTGGCTGCTGCGTCATAA	Ps.00g014190	0.02	0.964713	0.0225718
6679	Expression Difference	1052	Ps.00g048210-v1.0.a1	ATGCCGTCCTATGTTATCACTGGGGCCTCTAGGGGTATTGGGGTGAGTTTTATTCCCGAGCAACCAAATGAAGACTAACCTTTCTCAACCAAAACAGTGGGAGTTACTTCGACAGCTGTCCAGCGATTCGAGCAATACTATAATCGGGATTGTTCGCAACAAGTCCGCAACCCAGGAGAAGATGAAGGAAGAGTTGCCGGAACGTACCAACATCCATATCGTGGAGGCCGACATCACCGGTTATACCGCTTTGAAGGTTGGGATTTTCAAATACACAGAAGGATTCTATATTGATAACTCCGTATAGGCCGCGGCAACGGAGACTGCAACAATCACTGGCGGGGGCCTTGATTATCTCATCGCCAACGCTGGGCTGGTACCCACCTTTGATGCCTATGATCCGATCGGGGTTCTGTAAGTCCACCTAGATTTAACCATCAGGTGGGGGAATATGGCAGACACTGACCGTGTGACATGAATCAAAAAGGGGCCAGCAGCCCGAAGCCCTGGAGGAGAACCTTATCAAGTGTTTTAAAATCAACACCGTCAGCAATATTCACTTGTTTAACTTATTCATGCCTTTGATTCTGAAGGGAGAGGTCAAGAAAGTTATTGCCATCTCTAGTGGCCATGCCTCCCTCGATGCCATCTCTAATTTGGGGATCGAGGTCGCCCCTCTCTATACCATCAGCAAGGCGGCTCTAAACGCTGCTGTGGCCAAGTTCAGCGCGCAGTATGCCAAGGACGGTGTCCTTTTCATGAGCATTTGTCCCGGGATGGTTGATACGGGTCACTTTGCTAACGGTATGTTTGAGTTTGTTCTCATTTTCTGTTGGACATGGCAATCTGATCTTCTTTTAGCAACCGAGGAGCAGCTGAAGGGCTTGGCTGGGATGTTAGGTGCATTCGCCCGGTATGCACCCAACTTCAAGGGTCCCAGTCCACCAGAGACTGCGGTGCAGGATGTGATCTCGGTTATGGAAAAGGCAAGCGCCAAGGGTGGCGATGGCGGTTCCTTCGTGTCGCACTACGGCAACCAACAGTGGCTGTAG	Ps.00g048210	0.01	0.984247	0.0225764
6680	Expression Difference	1413	Ps.00g028100-v1.0.a1	ATGTTCGAGTCGGAAACCCCCGCATTCACGGGTCACTATGCCATGGATTTCGTGGTCGCACCGTACGAGATTCCTCAAGACCCGGAGCTTATTGACCAGGCGAGAAAGTATACCCAAAAGTCTGGTATGCCGCCGCGCACATCGTTCTTCTCTCAGGATGAATTTGCTGCGTTGCCCTCCGATGACGCTAAGCCCATGCTTGTGCTTCTTCACGGTCTGAGTGGTGGCTCCCATGAAGTATACCTACGGGAAGTCCTAGCACCGCTTGTCAAAGATGGCGCGTGGGAAGCATGTGTTGTCAACTCGAGAGGATGTGCGGAGACAAACATCAGTACCGGTGTTCTCTACAACGCCCGAGCTACCTGGGATGTTCGCCAGTCTGTGAAGTGGCTCAGGAAGCAGTTCCCCAATCGCTCTCTGTTCGGAATTGGCTTCTCACTCGGTGCCAACATCCTCACTAATGTATGTCGTCCCGAAAAGCTGACTATTTAGACCCCCCACTGACAAACTGTGTAGTATCTGGGAGAGGAAGGTGACGCCTGTCAATTGAAGGCAGCCGTGATTTGTGCGAGCCCGTGGAACTTGGATATTGGTTCTTTGATGTTGCAAAGCACCTGGATTGGGAAGGAGGTGTACAGCAGAACCATGGGAACAAGCATGAAGAAGCTTTTTGAGGCGTGAGTATCTGTCTGTTCGGCTGATGTGAAAAGTTGACTAACAATATGGAAAACAGACATGTTGATCAAGTGTCTACAAACCCTCGCATCGATGTTGATGCGATAAGAAAGATTACCTACCTCCATGAGTTCGACCGGTAAGAAGAACTCCTTCTGCCTGTCAAAACGAGTACCATTCTAACATGCAACAGAGCTCTGCAATGCCCGACCTGGGGCTACCCCACCGAGGGAGCGTATTACCGTGATGCTACTTCCACCGATTCCATGCTCGCTATCAGAATTCCTTTCCTTTGCGTTCAAGCAGAGGATGATCCTGTAAGTTATGGAAGCTTTTCATGTCAACCGTGAACACATCGCTGACTTTGCTAGATTGCTTGCCGGGAGGCTCTGCCCTACCAGGAAATGACCCAAACACCATATGGAGTCATGTTGACTACATCGTGGGGTGGCCATCTTGGCTGGTTCGAGCTCGGAGGATCCAGGTGGTTTGTCAAGCCGGTATGTATTTCCCAATTAACCACTGGCGTCCAAATACTAACCTTTCCTTCAGGTGGCAAACTTCTTGAACAAAATGGCAAGGGAAATCGACACTAATATCCCCGGTGTTGTCGAACACCCCGAAAGACTCCCTGGAAACATTGCCAGCCATCCTGGCGCCAACAAAAAGCCCGACCTGGCACCTAAGCCTGAATTCGTCTCGATGCGCCGCAAGCTCGCACTACCTTTAGGGCTGTAA	Ps.00g028100	0.01	0.975795	0.0229694
6681	Expression Difference	2428	Ps.00g094940-v1.0.a1	ATGCCCCTATTTCGAGATCCGGATCGGCGGCGTCATTATCTATGGTCACCCGACCATGGCAATCGCGAACAGCCGACCACAGGGTCCTCCCAGTCCCCGCTAAATGATCTCAATCGCCATGAGATAGCTGCTCCAGAAATGGCAACCAACTCTATGCATTCAACGGCGTTGGATCCGCCCAAGTCGTGGGCGAATGACCGGGAGGAGCTCATACACCGCATCAAAGAATCTTCGCCTTGGAGGCTTCGACATATGGTATGTGAATCTCTCCATGAATATGCAAGCAGATATTTCTGTTTTTTTTTTTTTTTTTGGTTATATTCTTTTTGTCTTTTCTTTGATAGTCCAACCCATCTCAAGTATACATCGGTTAACACACCAATAGTCCCCGGATAGGCACCACAATGATTTATTTAACACTCGAATTTCACCAGAGCAGTCACAGACAGCAGCAAGAGAGCATGAAGACCGGTCTCTTAGCCGAGAACATCACACCAAAGCGACAGAGGAACTGGGGTCGCCGGCCGATATCCAGAGACCTCGATCCGCATTACACTCCGGTGATTTCAGGGAAGGCGCCACAGATCCCCAGGACTCAAACCCTCCTGGATCTCCTTTTCCCGGGCCCAGTTCGGCTTCTCCCTTTGCTAATTTAAGCTCCTCTCCTACTGCTCCCTGGTTTAGAGGACCAATTTTGTCACCCGATTTGCGAAAGACAAGCACATCAAATGAACATCATCAGCCCGATGATATTTTGAATGCTCGCGCTCGTGCACCGTCAGTGGGTTCATTCTCATCAAGCTATATTCTGAAAGCTCCCACCAGTCCCCTAGTATACCAAGCGAATAATACCGACTTGGACTTTTCGTCCCGTGTTGACCATGGGGACGTTTCGGAGTCTTTGGAGAGAAAAGGCCGCCGCCGTACTTTGCCACCAGAGACATTTGGGAATCTCCAATTCTCCCTACCAAACCATCAAATTCCCAGCCTTGGCAGTCCATCTCCACCCAGACGGCAGCAGGATATCTTCACCAATCAAGCGTCTTTGCCTCGCCGGTCATTGACCTCGGCATATAGTCTTCAACTCGCACCGTCCCCCGGAGGCCAGATCCCACCATCGCGAATAAGAAGGCCGTCTTTTGTCTCCGATATCTTGTCGAACTCCCACGCACCGATGGTAGGGTCTTACGAGGAGTCAATTTTGCGCGGAAGAATGTCAATGAATCCATCCAAGCCGCTGGATTTCACGGCTCAGATCGGCGTCCTGGGCAAGGGGAAATGCAAAGGCCATCTCAAATGCCCGCCGCATGTTACGGTGCCATTTTCGGTTGTTTTCTACAGCTATCCGACCTCGGGGTGTGGCCGCTCAATCTCAGACGACAATCCAAGTCCCTATGTGGGACAGATTGATTTGGAAAATTCCCTCCCAAAGGAGAATCCCTGTTCGACTCGACGTCGCAGGCGACATCCAAATCCCACGGGACTCCATGAAGACACTCCCGTTATAAATGCAGCAAATGATACTCGTACAATTGGTGCCGAATCACAACGCCGTCGGGAAAAGAAGAATCGCAGGTCAGAATCGCCTAAATGTCCCCCAGGAGGGTCTTACCGGATTCCGCAACAAGGTCAACTACAAATTATAATCAAGAACCCGCACAAGACAGCGGTCAAACTTTTCCTAGTTCCATACGACCTCAGTGATATGGAACCTGGCACAAAGACCTTCATTCGGCAACGCAGCTATTCGGCAGGTCCGATCATCGATATGCCGCTCAGTGCTCGGAAGAATTTTGGTACCGATCGCCCTGAAGCTTCCTTGAATCCCACAGAAGACCCTCAAGACAAACCCACCTTGCGATACCTCATTCATCTGAACATCTGTTGTCCCGCGCGCGGGCGCTTTTACCTACATTCGACTATTCGCGTGGTTTTTGCAAACCGCGTCCCGGACGGCAAGGAGAAATTACGGAATGAGATCCAAAATCCCGAGCCTCGGTACACACCATACAGGCCATCCCGAGAGTCTTCCATCTCAAGTACTGCGAGCGCAAACGCGCGCCTGGGAATTGAACAAACTTCCAGCAGACGGAGCGTAGCCCAGGGAGTGATCCCTCATCTCCATCCACATGTGTCATCTCCTAGCGATTTCCCCTCGCAGCTAGATGTGCCAAGACCCATGGATGTTACGGGTGGCCCTCAACATACTCCTCCTTCACATAGTTCGTCTCGGTACAACAAGCTCACCAAGGACGATGAGGATTACGGACGTTATCCAAGCGGTTCAGAAGCCAGCGAGAGCCTACTCGCCAAAAGACTCCGAGGCCTCGATGTGCACAGGTCAGAGTCCACAGTAGATGAACGGCATCCGCATAAATTAGGCTTCTATGATCGACCCTCTCCCACGCACAACCACCGCCCTCGCTGA	Ps.00g094940	0.02	0.964796	0.022983
6682	Expression Difference	1385	Ps.00g038570-v1.0.a1	ATGGGTTCTGAGGTACGTTGTTGTCCCCTTTTATCGGGCGCTCTCTTGCGTTGTCACCGCCATCGCAATCCCACATTCCCATCCTCGTCTGAGCTCACCCCCATCTGGAATTTTTGTCGATAAGAACTGGGCTAACAAATATCGTTACTATGCAGCGTGAGAAGTATGCCCATGATCGCCCCTATCTCTGAAACCCCATGACCCGACATGACTGACCCCTCACCAGCAAGACGTTCCTCGCGCGGCTCTGCGAGCAGGCCGAGCGCTACGATGGTAAGTTGACATGCGATCGTTGGCTGGACATGTATACTAACGTGTCGCTCTTTGCTTTGCAGAAATGGTCACCTTCATGAAGGTTAGTCGCACCCCCTCATCTTGTTTACTGGGAATCCATGCTAACCGCCGAACAGGAAGTCGCCAACGTATGACACCATCATCTCCCCATCACCTTCGGGATTAATTTTAGGATATTCGCGATTGACACATATCTAGATTGGTGGCGAGCTCACCGTCGATGAGCGTAACCTGCTTTCCGTCGCCTACAAGAACGTGGTTGGCACCCGCCGTGCCTCCTGGCGCATCATTTCTTCCATCGAGCAGAAGGAGGAGAACAAGGGTTCCGATGAGCACGTCGGCATCATCCGCGATTACCGCCAGAAGATCGAAACCGAGCTGGAGCAGGTGTGCCAGGATGTGCTTGATGTTCTTGATGAGGCTCTCATCCCCAAGGCCGAGACTGGAGAGTCCAAGGTCTTCTACTACAAGATGTGGGTTACACCCCAACCAACTTTACTTTGGAGACTTTTCGATTTGTGACATGGTGCTGACTTTTTAAACAGGAAGGGCGATTACCACCGCTACCTCGCCGAGTTCGCTTCCGGCCCCAAGCGCAAGGGTGCCGCCACCGCTGCCCACGAGGCCTACAAGGTAAATCACCCTCATTTCGGCTTATTATCATAGGCCTTCTCTTTTGCAATGAACAGCTGTTGATCATGTCACAGAACGCCACCGACGTTGCTCAGACCGAACTTACCCCCACTCACCCCATCCGCCTGGGTCTTGCCCTGAACTTCTCCGTTTTCTACTACGAGATCCTCAACTCCCCTGATCGTGCTTGCCACCTTGCCAAGCAGGCATTCGACGATGCCATTGCAGAGCTCGACTCTCTCTCCGAGGAAAGCTACCGTGACAGCACTTTGATCATGCAGCTGCTGCGCGACAACCTTACCCTCTGGACCTCATCTGAGGGCACCGAGGGCGAGAGTGCCGCCAAGGAGGAGAAGTCTGAGGAGGAGCCCGCTGCCCCTGCTGCCGCTTCCACCGAGGCCGCTGCTCCTGCCGAGGAGAAGCCCGAGGAGGCTAAGCCCGCCGAGACTGAAGCCTAA	Ps.00g038570	0.02	0.949206	0.0231099
6683	Expression Difference	1752	Ps.00g086240-v1.0.a1	ATGCTCAGATCAACATACACCGCTCCTCCCCCTTTGCCTTCGGGGTGGACACAACACCGAGCCCCCACGGGTTAGTCTTGCGCTGGGTCCGAGTAAAAAGTTTTGGCCATTCTAACTTTTAACCCAGGTCATTTGTACTATTATAATTCTTCAACAAAACAATCGACATATACCCGCCCTCAAGAAACAGCCCCTCAGCCTATTCAGGCCGCCCCCGAAACCCTAGAAGCAACATACAATCCCGAGACGCTACCTCCGTTTTCTTCAACTCCCTATGGGCCGACAGGATTTGGCACTGGGCCAGGGCAATTTGCCCCACCACAAAACTTTCGCGGCCGCGGAGGATTCCGCGGTGGGAGAGGTTATCATGATCGTGGACGGAGAGAACCCGAAGATCGACCAAAAGCAAAGCATCCTATTCCGGACTGCGCCCCGTGGCTACTAGTAAAGACCAAGCTTGGGAGGAGATTCGTGCACAATCCAGAAACAAACGAAAGTTTCTGGAAATTTCCAGAGCAAGTTTTGAAGGGCGTGGTCGAATTTGATCGCCTCGAGCGTGAGAAGAAGGAAAGAAAAGAACGGGGAGAGCCCGAGGTGCCAGCCAAAAAGGAATCGCCCACACCACAGGATGGTGGTATCGAGCCCCAGCCGACACCGCAAGAAGCGGAACGCGCAGACTATGACTCCGAATATGAAGAGGTCGAGGTTACAGACAGCGAGGGAGAAGAGGGCCAACCATCAAAGCGTGCACGAGCTGAAAGTGAGGGCGCTAAGGATCAGCCCCTAGAGTTCAACGAAGAAGACATGGCGTACCAACTAGCGGCCATGGGTGAAGACTACGGACTGGACCCTGGGGAATATGGTGAGGTCGGGGAAGAAGATTGGGAAGAGGGTGCAGAGGGCCTGCCGCTGACAGAGGCCGATGCTGAGGCCCTCTTCCGCGACTTGCTGGATGACTTCAGAATCAACCCATTTACGACATGGGAAAACGTCATTGAAGAAGGCCGCATCATTGAAGATACCCGGTATACCGCACCCTCGAACATGAAGACTCGACGAGAGATCTTTTCCAATTGGAGCCGGGACCGAATCCAATATGTGAAAGAGCAGAAAGCGAAGCAGGAGAAGACCGACCCACGCATTAGATATCTGGCATTTTTGCAAGAGCATGCCACTCCAAAGCTTTACTGGCCGGAGTTCAAGCGCAAGTACAGGAAAGAACCTGAAATGAAGGACTCTCAACTTGGAGACAAAGACCGCGAGAAGTTCTACCGGGACCACATCTCGCGTCTCAAGCAACCCGAAAGCACTCGCAAGTCAGATCTGTCGGCGCTGCTCAAATCTGTTCCTTTGGACTTGTTGCATCGGTCGTCGAACTTGGAAGCTCTGCCCGCCATGATCATCACCGATATTCGTTATATCGGACTCACTCCCGAGGTTCGAACCCCGTTGATTGAGGCATATATATCTACTCTTCCTCCGGCGCCGGAGGTACAGATGACGGCAGAAGAGCTAGAAGAAGTCGACCGAAAACGTGTCGAACGGGAGAAACGCGAGAGGGCCCTTGCAGATCGGGAGAAGCGGGTGGAAGACGAGAAGCGGAGGCAGCGAGGAGATCTTCTACGTGGCAAGCATCTCCTCCGAGAAGGTGAGGCCGAGATTGAACAAGCAATGCGCGTCAACAAGGACGGACTAATGAGCTACATGGATGTTGATCAGGGGGCAGATGAGGAACAGAAGCCGAGTCAATAA	Ps.00g086240	0.02	0.964808	0.0232105
6684	Expression Difference	1119	Ps.00g087330-v1.0.a1	ATGACCTCAAATAACTCGGATGCAGAGGTGAACCTCTACTTGTACAATCCAAGTCATATACTACCAGCTGTCTTTGCTGCCTTGGTCGGCGCGTCTCTATTTCTACATATTTACCAAAACTAGTAAGCATTGGACATTTTAAGAAAACACCAAGTTTGTTCTAACACCGTCAGTCGCTATCGATTCTGGCGCGTCACTTTTTTCATCTGCTGGGGTGGAGCCTTATTCACCGCGGGCTGGATTCTTCGCTGCATATCAAGTTACCATCCAGCAAACCTAAACCTCTATATCGCATCGACAGTCTTCATCTATGTCGGCCCACCAGTTTACTCAGCCGCCGCGTATAACCTGGTCGGACGCCTCATGAACTACTTACCAATGCACGCGGTCCTCAACCCCAACCGTGTCCTCATCTTCTTCGTCTATGTCGGCGCAGCAGTGGAAGCAATTACAGTAGCAGGAGCAGCGAAGAATGCCTCAGCCGGCTCTGACCTAGACGAGTACAAGGCCGGCGGTACTCTCATCGCTGCGGGACTTATTCTCCAAGCAGTGGTCGAATGCGTCGTGATCGGTGTCGTTGCAACAGTCCATGCCCGCTGCTCTCGAGCTCGGATGCTCTCGCCAAATGTCCGTATGATCTGCATTACACTCTACGGGACCTCGACTCTCGTCTTGCTACGATGTATCTTCCGTGCCGTCGAAGCATTTGAGATGTTTGGCAATCTCGGCTGTCGGGAGAACTGCGGGCCTATTCTCAGCAATGAATGGTATCTATATGCATTTGAGCTTGGCCCGATGCTTCTGTTCACGTGGTGGCTTAACTTGATGCATCCTGGTCGGCATTTACCTCGCCAGAAGCTACGCTATCTGTGTCCTGATGGTCGCACGGAGCGAATGGGTCCTGGTTGGATTGACCGCCGCTCTCAGTGGGAGACTTTTGCCGACCCGTTGGATTTGAAGGGGGTGTTCAAAGGTGCGCCTTCTCATGAGAAGTATTGGCTGCGACAGGATGAATGGCCTGTTTGTAAGGATGGCAGCTTTGCTATGGGGACTGCTACCAACACGAGAGCTGCAAGTGAGGATGAAAAGGACATGGCTCCCCTTAGTCCTCAGGTTTGA	Ps.00g087330	0.01	0.981425	0.0233243
6685	Expression Difference	538	Ps.00g069380-v1.0.a1	ATGGATCACACGCGCGATCCCTGTCCCTGGGTTGCCCTGAGCGACTTCGGTGGTGCCTTCGCCATGGGTGCTATTGGTGGTGCTGTGTGGCACGGTGTTAAGGGATTCCGCAACAGTCCGTACGGCGAGCGCCGGATAGGTGCGCTCACAGCAATCAAAGCGCGCGCGCCCGTCCTCGGTGGTAACTTCGGCTGCTGGGGAGGTCTCTTCAGTATTTACGACTGTTCAATTAAGGGTATTCGCAAGAAGGAAGATCCCTATAATGCTATCATTGCTGGTTTCTTTACTGGTGGCTCCCTCGCTATCCGTGGTGGTTATAAGGCCGCCCGAAACTCCGCTATTATGTGTGCCGTCTTCCTCGCTGTCATCGAGGGTGTTGGTATTGGATTCCAGCGCATGATGGCCGATAACACAAAGCTCGAGGTATGTCAAATTTACCACATTCAAGTTGATCCGCATGCAATTAGACGTGATTGCTGACTATGAATATTATTAGCTTCCTCCCCTTCCTCCGTCGGAACAGAAGGCCCTCGCTTGA	Ps.00g069380	0.01	0.971554	0.023443
6686	Expression Difference	744	Ps.00g064470-v1.0.a1	ATGGTCCTCACAAGCAATGAAAGGCGCGCTTTCTTCAGACAACAGTGTCGTGAGGCATTGGCAGCCCATATATGTATGCTATAGTCTTCCTCTGCCTCATGAGCGAAACTAATCGTCAGATGATCGACTTGGTCTTGTCGTCACTCCCAGCGATGTCCGCCTACAGCCATCAGTCGGAGACAAGTACGCTTGGTCCGTGACGGAATCTAAGAAGAGCCTGTTGCAGACGAATTTGAGCAGTGGAAGCGTGGGCCTGTACAGGTCCATTTGCGAGGAATTGGGCCGGTCGCTTGAGGCAGTTACTCCGCAGACGCTACAGGTTGCCCGATTGGAACGGGACCATCTGCCAAAGAAAGAGGTGAGCATTGCGATCTTGACAGTTGTCTGAAGCCAACGCGGTGCTAAATTTGAATATAGTCTGGGCCAGCCCGTAGTGACGAGGAGGGAAACGGCTCTTTCACAGCAAAGATCCGCGAGTTGGAATGCGCCAATCATGAAATAAAGAACGAGCTTGGCCGCACCAGCATCCATCTCCAGGAGTCCCTCGGCGAGAATCGCACATTACACGCAAAAATTCGTCAACTTCAGGACGAGTTGGATAGTATTTCATCTCGAGCAACTCAACTAGAAGACGAGTTGGTTCGTATCAGTGGAGGGATCACCAAAGCTATGCAGGTGTTGCAGGAGTACGAAGCGCATGAGAGGGGCATGCTGCATGGAGGCAGGCAACGTGAATATTGTGAT	Ps.00g064470	0.01	0.978893	0.0234716
6687	Expression Difference	3440	Ps.00g007400-v1.0.a1	ATGCCCGAAGTGGACATGTACAGCTCGGAGACCGAGCTGGATGATTATCCATCCTTCTCTCGACGGAAAGGAACCAGGTGGCCGCGACGCAGTGGATTACATATTTTGCAAGGTCGGCCATGGCGCAACATTTGGAAACGCCGAGCACAACCATGGAGCCCCGTGTGGTGGATTGCACTGCTTTGTTTAGTGAGCTTTGCATCACCGGCCGCTGCTGTTCTATTGGACTTTGAAAATTGTCTATCGAAAACCATCCTCGAGTCCGACCCTCTACAACTTCAATTCGTTCCCACCAACGTGTCCGTCAAATTCAACCTTACCGACCCTCTACACCCACTCGCCATCACGGTCTATGGCAATGTCTCGGGAACCGTGTCTCGAACTGCAAATTACCCGGCACCGGAGTCCCGCGACTGGATAAATCCCAATTGGACCGATGGCAAGATTCAGGATGTGTACAGTACCAACAACAAATACAGCACGCTGATGACGGATCTCAATGTGCTCAGCTTCACGGCCTTTCACAATGCCTCTCGTTTCCGTGACTCGGTCACGCAAGGTACCCTCCCGCTGGGACCGGTCTTCTACCACAACCTGTAAGCTATTCCCGAAACAGAAAGCTCTGCTGTGTAACTAATCCATCTGTCTTTTGCAGGAGTGAATTGGACGAATTACGAGCGTTCACTATTGAACATGATATGCTTTCAACGTACCGTTTCGGAACAATCATCCCGTTATTGAAGGTTCGCTCTGGAGATGCATCCGCGCTTGAGCTCGCCTGTGTTTCAGTGAGCGCCACGCCGGACTTCGGAGCACCCCTCAAAAATGCCATCGCCTACGTGCCTCTTATCATTTTGATACTCGTGGGGATTGCGACCATCACTGCCGCCATGTATAGCCCTTGGGGCACAACTGATCTGTTTCGGTGGACAAGCAACTATGGCCGCGATGAAGACGTTCTTCGGCTCGTCACTCCTGGGTTCGCAGATTGCCTGCAATACCTTCAATTCGTGGTCTTGACGGGCTCGCTTTCTTTGGACTATCCAGGCTTCTTCCAGCCTGCAGTGAGCCAGGGAGCATGGTCGACTCTCATGTTCAACCAGAGTTTCGTGAGCACTGACATGGGTCGTGATCCTGTTGTTGATGGTTTATATGTCGTCAATGGAACTTATGGCCTCGACCGATTGAACCACCTGGTTGGCATGGCCTCGTCCCAGGATATCTGGCCCGGTATGATGATATGGGTGCTGGTAATCCTGGCCTGTGTGACGGTGCTGTTCCAGATCGCATTCGCTCTTCGATGGCTGTATCGTGAGTTGGCAAACAATACCGATCAGGATCTGCGTGCCAGAAATATGCCGTTTACTCTGGGCAACCTCATTCGTATTGTCTTCAATTTCCTTCTCTTGCCAATCGTTTCCCTTTCCTTCTTCCAACTGGTGCTTGCTCGTGAATCAACCGCTTACTGTGTTGCTTTGGCAGCCGTGGTGCTTGTCATTGTCGCTTGCTTCTCCATCTGGGTCATCCGAGTGATTCTTACCACCCGACCCAAGTCTCACCTTTTCGATGATCTTCCTACGGTGTTATTGTATGGGCCGTTATATAATACATACTGCGACGACGCAGCAGCCTTCGGTATCGTCCCGATCGTCTTGAACATCGCTCGCGGGATAGCCATTGGGGCTTTGCAGCCATCTGGCATTGCCCAGGTGGTAATGCTGGCCATTTGCGAAGTTGTCTCTGTACTAACCCTGCTGGCTTTCCGACCTTTCTCAGGACCGACTCACATGAACCTGTATCACTGCCTCTTCTCCATTGTGCGTTTCTTGACAGTTATCTTAAGCGTTATCTTTGTGCCGTCATTGACGGTTTCGGATGCGGCACGAGGCTGGATCGGATATTTGATCCTTGTGCTGCACGCCATGGTTCTCATCTTCGGGTTCTTCCTCAACGCCATGCAGACATTGATCGAGGTCTTGGCAAGACTGGCTGGTGCGGGTGGTGCCACTCGTGGTGGCTTGACCAAGGTGCTTGGTATGCGCCAGCTCTCTAGGCGTACTCCGCGCCGTGATCTTACCCGTCAGAGCATGGGTTCGGAGGCTGCTATGCTCGGCCACGGTGATGACCGTATGTCTTCTCAGTTTGATGGATCCCGCCCCCGCAGTTTCTCTGGGAGCTCCGGTCTGCTGCTGAACCGCGCCACAGCCAGTGATGGCAGAGCTAGCGCTGTCTATGATTATCCTAGTTCGCAAGGGGGCACCCACAGTCGTGCTCCAAGTGGAGGGTTCCCCACACCTACTTCAACCGCCTATCAAGGAGCCGGCTTCCCTAGCTCGCCTAGCAGTGGTACGATGATGGGAGCGAACCCTCGTGATCCCTATTATCGACCACCCCGCCCAGGGCGCAAAACCCCCCCGGGAAGTGCTGCTCTCGAGAAAGGGAAGAGCCCGTCAAGGGGCTTCTTGAAATCAAGAGCAAGCCGCCGAACAGTCAAAACTGAAGACGATCTGGGAGACGGCACTATGTCTGGCCGGGCCACGCCTGTCCCGGCATATCTAGCAGCACCGAAGGATGATATGGAGCTTGATACCCCACGCAAGCCGAAGGATTATGCTGTTCGTGAGGTTGATTTCTACTACGGTGTTCGAGGACCACCGCTCTCCCACAGCGGCACCCGAAAGTTGAAAACTGGGCCAGCCGACCCCACAGGCCCAGTCTCGTCTGCCACAGGCTGGTTCCGAGGCTTGCTCCAAGGGAAGACCAAGGACAACGCCAAAGGATTTGAGGTGGTTCGAAGTGCTCGTGCGCCTCCTCCAGGTCTATTCCCGCGAGGAGGAGACTATAACGAGCAGTATCAGGATGATACAGGCACGCCATCCGCCAGCCATTCTCGGAATGTGTCCACTAGCAATGTTCCTTATCAGGATTCCGATAATGACCAAGACCCCGAGCGGTCAAGTGAGACACGCCCACCAGTACTGCCACCACTTAATACGTCAGTTGGCGGTGGCATTGAGTTGCCTAGTCGAACGGGTTCTCGACACACACAGGCGCCCGGGGAACAAGACGTAGGTGGAACTGCGGTTGGCCTTCCAGTTGTGACCGAGACCCTGTCGCACAACTCTGAGGTGGGCCAGCGCTCTGAGCACTCCGCGCACCATCTCCAGCCAGAAGGTGCCACCACCGCGCGCCTGCCTTTCAGTGGAAGTAGCTCGCCATCTCGTGAACGAGGTCTGTCTATGACCTCTACTTCAAGGACAAGGTCAAACGCCTCGAGCCAGCAAACGGGACCTCGAGCAGAACGGCCCTCGAGTATGGGGTATGTACCTCAACATCGCGCACACGACCACATCCACGAGGCGAGCCCCGACGAGCCATCGTTTACAGGCAGCTCAGCAGAACTTGTTGACGAAGCTGCGCTGAGCGGGCACGGACGCTAG	Ps.00g007400	0.02	0.964425	0.0234918
6688	Expression Difference	1851	Ps.00g042050-v1.0.a1	ATGCCTTCGAGATGGCAGCGTCTTCACTTGTCTCAGCAGGGGTTGCCTCCCTTGCTCTTCCAGTATACCTGGACTCGACAAGGCTATGAGATCCACATAACAGACCTCACCTATATCTGGTCAGAGCGGCTGCCCCATAAAGCTATCACCAAGAGGGCAGAGGAAGATGCCACAACGATCGATCCTGGAGAGGACCTAGAGCAGCTCAATGTGCTCCTAGAGAAAATTGGAGAAGCTTTACAAAAAGGCAATGAAAGCGCAATCCTAAGCAGTGGAACGCAAACCGACTCGCTTGAAATCACGACAACAACCAAGCTTCCCTCCCCGTTGAGGCCTCTTAAATGGTCCTTGAGATTATCAAAGGAGCCCTTGTCATCCTTGACTACTAATCTATTGATTCCGCTGCTGAGGGAGGAAGCGGAGTGGGAGTCCCGCCAACATTTGCTCTTGAATCAAATCAAGCAGAAAGACTACGTACTTAGCAAGTTGTTTGACAAAATGGAAACACTTGGCGTGGATCTAGGGTCTGTGTTTCCTAGCGCCGCAGGATCGCGTGCGTCTCGCAAGGCTATTACGCGGTCTGAGGCTGCCAAATTTGTCAAGGGTATTGCGCAGTTTGAGGAACAGACCTGGCTTGCTGAGACAGGAGTATCACATGGGGCGGGATTGGCCACCAATTTACTACAGGAAATCTCGGAATCCGGTGATTCTCATAATTTGGATACCTTCACCCTGTCACAAGCTGAATGGTGGTATCAGCTTGAGAGGCGCTCTGAAACTAGCGCCAAGGAATCCCCTCCCATTGAAGAGGAAAGTCCCAAGGACAAAGATAGAAAAGAGCCGGTTGAAACCAAGCATATCGACGAAGGAGGGGACTCAACGGCAAGCAGTGATGTCGATGAGTTTCAGGTATGCTACGACTTATTCCTAATCACAGATAACAAGTATAGCTTAACCCTGTTCATCTAGCGACAAGAAACCCCTCCCAGACTAAAATCCCAACATGACAAAGGCAAAACATCACCACCCAAGCAAAAGCCCAGAAAGGAAAGTCCTGTTCCACCAGTATCGCCCTCAGAGGAAGACGAAGCCACAGCATCAGACTCCGACTCCGAGCCTGAACCAGCACCGCGTCAAAAACGCATTCCCAGCGTTTCAAGGTCACCAGAGCCCGCTGCACCGCAGCCGAAAGCTCGAGAGGCACCGAAAGTAACAAAGAGTGGACTGGGTAAAATTGGCGGCAGGAACAAGAAAGAAACAGAGCGTCAGCCCTCGCCATCTCCCTCTCCAGCCCCTTCTCCTCCGGCGCTAGTCCGAGAGGCACCGAAAAGGCCGAAGGGTGGATTGGGTATGATAGGCGGCAAGAAAAAGCAAGCAAAAGAGCCCTTGCCTTCGCCAACCCCTTCCCCTCCAGCACAACTCCGCGAGTCTCCAGAACCCCAGGAACCTTCAAAGTCACCAGAAGAGGAAGAAAGGATTGACGAAGATCATCCCACATCGTCGACACAGCCAGCAGCAGCCAAGGATAAACGTACCGGGAAACTTGGCATGATAGGCGGCAAAGCCAAAGCCAAAGTCTCCGAACCAGCTCGAGACAAGTCTCCGCCGCCTACATCTGACACGGTGGTCAGGTCACCCGAGAAAACTACACCTGCTATACCGAAGGCTGGCAGACAAGCTCTTAAAAAGGAGGAGTCTCCATTACCCACACCAGCAGCGGGGAGGGTTCCTTCCGCTCCACCTGCAGAGCCGGAGACTGAAGACCAGCGGGCTAAACGGAAGCGCGAGGAACTGAAGAGGTCGCTCGAAGCTAAGGGCAAAGCTCCTGCAAAGAAGAAGCGGAGGTTCTAG	Ps.00g042050	0.02	0.965601	0.0234959
6690	Expression Difference	1986	Ps.00g070070-v1.0.a1	ATGCGTCTTCACGAGAAATTCGGTCATGTCCTGACATGGACAACGCTAGTCAATGCCCTACCATCGACATCCGGACACATCAACGAGCCCTCGTGCCGTTTCGCCCATCAACATTCCCAAAAGCAGATCCTCCAGGATTCTACTGCTTTCATCAATGATATGCTGTATTGGGAGGGCAAGTTCCATCAGAACAACATCTCATACAACAGCAACAATGGTATCTCCTACGATGGCACTAGCATCGACTGGGTGACTGGAAAGGCAACTGCCAAGCACACCTTCAGTGCCGCTAGCAAAGAAGTTGGTGTTGATTTCTCCCATTGTTTGGAAATCCCCAGCTCATACTCCAATAGTCCCTCCAAATCATGTTGTATACCCATGCTGTTGCTGGCTCTCCAGAGGCTGCTCGGTTCATCTCGCCTGAGAACACAGCAGAGGCCCCCAAAATCGCAGCTTCTATTATGCAGAAAAAATTGCAGACTTATCTCAAATTCAACGAGACTTATCCAGGATTCGGAGGCTTCTTGCCCTGGGTCTCGGCGGATACTCAAGATATGACTCCGAGGTCGGACTGGGTCAACCGCGTGCCTGGTCTTGATAACGGGTATGTAGATCGTGGTCACAGTTCTAGTTTTGAGCTAACAATAAATATATGTCTAGTGAACTTGTATGGGCTGTGTATGGTTTCATTCAGGCCCTTGAGAACACGGGCAATAAGGACTATCAAGAACTCGCGCAAAAATGGCAGGTCTGGATGGATTACACTAAGACTACTGCCGCCAAGGTACATTTCTCACGATCTTCCGTCCAATTTTAACCAGTCCGCTAATCCTCTGTCTGTTGATCAGATATTTTACAAAGGCAATGGTCGGGTTTGTACCGTCATTGACATCAAAGATCAGTCCCTCCCCGTCAATCACCCGGATCAGTTGTATCTATGTGAGACTAAAGACCTCCTCGACGATCCTTTCGAAGGCGAGATTTTCACTTTTTGGCTACAATTTTTCGGCGACTTGTCGAAAGCCGACAAAAAGGCGCTGTGGGAAGTTAAAAAACCCCAGTTGGTCAGCGTTGACTACGAAATGGGCGAATTTGGACCTATCACTGTCCAAAAGGGTTTGTGAATTCCAACATGAAGATGAGAAACAGCGGCTAAATTCCGAGACAGGATTTTGGTTCTCCAGCCACGAAACCTGGAAAGTATTGCAGATGCCCTACTATGACATCGACCTTGTCCGGTGAGACTCCAAGCAGAAGGCAGAGATAGCCTGTCATGTACTAACCGTTTCCCATTTAGCCGCGTATTTGCAAACGCCGAGCGAGTTCGTACCTGCAACTCAGTCGCCACGAAAGTGCCCGGCATGTTCGCCTCAATTAACAACATCACCGATCCCTCCATCGGCGATGTGACAGGCTACATCTCCAACGCTGGTATCCCCTCCATCTCGAATCAGACCGTCCAGGAACTAGACGTCATTACACCGTATAGTGTATTCCCGACAATCTTGGTGAACAAGTCTGTCGGGCTTGCCTGGTGGAGAAATATGGTTGTTGCTAAGAAAATGCAGAGTAAGCAAGGCCTTTCATATATCAAGGTAATGCGGTTGGTACGACGCTAACTAAAATAACTCTCTAGATATCTATGGCAGCACTGAATCCACTCGTGTTGATGGAACTGGTGTTTCTGCACTTCTGACTTGGGACAGCAAGGTCACCACGGTAGTTGCAATTTTGGGGGGAGTGACCGATTTTGTTCGTCAGAAGATGAAGGCAGATGATGTATACGATGAGTTTGTGGACATTATTGAGGTCTGTTCTCCCGGATGGCCCCAAAGGACTATGTGGAAAGGGTGATTGCTAACTGCTTCTAAATAGGCTGAGTACTCTCGAGTCTTCACGCATCTTAAGGGAGAAGACTTCGACTTCTGCCTCCCACAGGAGACTGTTCCTGATGTAGGATTGGTCGATTTCACTCTTTGCAAATAG	Ps.00g070070	0.01	0.983528	0.0235673
6691	Expression Difference	1737	Ps.00g062510-v1.0.a1	ATGTTCAAGAATATGAGACGTGAGATTCTCAAATTCCACGAACCTTCTACAAACATGACATCTTGTCTCAGCAACCAGTCTGTCATAATTACAGGGGCCTCTGCACCATTTGCAGAGGCCTTTTGTGCTTGTTACTCAGGTAAGGTTGGCTTCTCAATGGAGAAAAAGATATAACCTAACATCTATCAAGGTTCCAAGGACAAGACTATTGCGCTCAACCTGGATCCTCTGGTATCGAGTAATTTGGCTGAAGCTCAAGCTCAGATAAGCACCGCTTTTGGTGCTCTCGGTGATCAAGTCGATGTTTTCATTATCGACGCCAGAACTCAGGAGCCCTCTGGGCAAGACGCAATTTGGGAGATTCCGTTGAGTGAATGGGATCAAGGACACACGCCAATAAGCTGTCAGAAAAAGATGCTGTTGCACGCAAAGTTATTCCTTCAGCACCAATTTCAGGTCAAAAAGGCGAAGTCCCATGAGAACCAACCAGAGAACGGTTTCTCTGTTGTGGTCCTCGGTTATCAGGATCTCTTCGGTGTTTCGCTCGATCCTATTATTTCTAAGCTCCAAAGGGATGTTTCACGGCTTCACCCAAATGCCTCCGTCAACTTTCTTGATCTTAGCTCCTCACGCGAGGCCTCTATTCAATCAATCGTTGCGGCAACAGCGATACTTATTTCGGCGAAACCCGCCCGCGGCATCATTTCACTCGGCGACATCGCGAGTGTAAAAAGCACCGAGAAGAACATAAATGAAAACTCCGTTGCTCAGAATACCCAGCTTTGCCAAAGCCTCTGGCTCAATCAGAAGCACCCAAAGGTCAAAATCGCTATGTCGTTTGACTTTGACGCCGTCTCTGCCTTCCTGGGAACAGGCGATCATCCAGACAACAACTTGGCCGATTACAGCACAGGCATATTCGCCGGTCGAGTTGGTGCCAACCGGCTACTACGCATGCTACAAAAACACCAAGTAGCCGACAAAGTCACCTGGTTCATCCCTGGACACACGATGGAGACCTTCGAACCAACCGTCAAGGAGATTATCAAATCCGGTGCCGAGATCGGACTTCACGGGTATTCCCATGAAGGTGCCTACCAAATGACACCAACCCAAGAGCGCGACGTGCTAGTGAAGTGCATGGAAGTGTCGCAGCGGCTAACCGGCAAAAGAGTGCGAGGCTATCGCGCGCCCATGTACCAGCTCCGCGAAACAACAATTGAGCTTCTGAGAGAGTTTGAATTCCTATACGACTCCTCTCTAAGCCACCATGACTCACAGCCATATTTTACACCCAGCGATCCGCCAATCGAGCGAGTGGATTTCTCCCAGCCGGCTAGCACTTGGTTGCGCCCCACGTCGCTTGCTGCAGCAGATGCCCGCCCCGCCGGCCACCCACTTGTGGAGATTCCCACTGGCTGGAATAATGAAGATATGATGGCGTTGCAGTACTTCCCACATCTCGATAACAGCCACGGGCATGTTGATGCACGGGTGGTTGAGCAGAGATGGAAGGACATGTTCTTGTGGCTGTGGGAAAATGCCCATGTTGATGGAGGGGATGGAAGCTTTGTCTTCCCCATCTTGATGCACCCCGATACCAGTGGGATGACCCATGTGATAGGAATGGTTGATCGGTTTGTGGGGTGGCTTCGGGGATGGGGGGATGCGGTTGAATTCCGCACTTTTGAGAGTATCACACAGGAGTGGTTAGACGAGCAACTGAAGGCCAAGTAA	Ps.00g062510	0.01	0.981613	0.0236611
6692	Expression Difference	2445	Ps.00g019640-v1.0.a1	ATGGCAGTCAATAGAATCCATACCACATCAACTCGGAATATCCTCGATCGAAGCGAACAGTTTTGGCGACGTGAATTCAAGGACTTTTCTGCAACGATATTCCCTATTGTCTCTTCGCGATACAAGCAATCGGCTCTCAAAATACTCACCGAAAATATTGATCTGGCATGTGGCGAGCTTGATCCTATCTCGGCTGGGGCGGCGTTGGCCTTAGCATGGGGCCTCGTTCTCTCTCGGTACACCGGGAACGACGATGTTGTTTTCGGTTTCGGACTTGAATCAGAAAGCAATGATCTTTCCAACACGCCAGTATTGCCTTTGCGGCTGTTAGTCGACCCTCAGCAATTAGCGGTGGACGCGCTTAACAACACCGAAGCCAAAATCATGGACCGATCTACATTCGGTGTATCCTCAACTCTCGAATTATCGAACCTCGGTGGAGACATAGCAGCAGGGTGTCAGTTCATGAACATACTCAACATCAGACAGGGGCAACCAAAGGATCCTGGTGCCTTCCAAAGCGTCGAAGCGCGTAAAGTGCCTCTTGTGATCAATTGTGAGATCCGAACAAACGGTGTAGATGTGGAGGCCCTGCTGGATCCTTCCGCAATCTGCGTGGAAACCACACACATGATGTTGCACCAGCTGGGTCATTCTTTTCGGACTGCTCTTACTCGTTGCTCTCGGCGCACTCTTGTTGGCGATCTCCGGTCTGTCAGTCCTCAAGGCTTGGCCGACCTGATGGAAAGGGGAGTCCAGCCACCTCCCCCATTGGTCCATGCCCGTGTGCATGATCTCATTGTCGCGCAATGCAAATCTCGCCCATCGGAACCAGCTATCGCTGCTTGGGATGGCCATTTGACCTACCAGTTGCTTGACCAGTTCTCTTCCCACCTTGCAACACAGCTCACAAAGCTCAAGGTGATACAGCCTGACAAAATAATCCCTGTTTTGATGGAGAGATCTGTGTGGATTTCAGTAGCCATCCTCGGAATCTTGAAGGCGGGGGGCGCGTTTCTTCTGATGGACATCTTGTTCGCGGACGAGTATGTGAAACAGACTTGCGCAAAGATCGAAGCCCCGCTTGTTTTGACATCGGGCCTTCAAGATGATCGCGCGAGATCACTGGGTTTACCTGTTCTAGTGGTCGGAGGCCCACTGTTGGCTGGCGATGAGGAAAATGATACAGATTTTCAGTGCGCTGACGTACAACCATCGAACGCATGCCATGGTCTTTTTACCTCTGGGTCCAGCGGGGATCCTAGACTCGTCGTCATAGACCACGCAGCGGTATGCACTGCCTGGGCGCAACCTACTGCCACTCAACTCATGCTTTCATCGTCATCTCGCGTCTTGCAATTTGGCTCCCATGCATTTGGCGCTTGTGTTGCTGAGTACCTTGGGGCTATGATTCATGGAGCTTGTTTATGTATAGCTCCAGAGTTGGGTCCAGGGAATGATGCAGCGGAACCCATTCAGATGTTGAACGCCAATTTCATCACCCTGACCCCTTCTGCATCTCGTCTCCTGGATCCCAGCCAGGTCCCCTCACTCCAAGTTGTGGTTCTAGCTGGAGAGGCGCTGAGCCCTCTCGACCTGGAGAAGTGGCAAGGACGAGTGCAATTGAAATGCATGTATGGATTGGCGGAGACTGCAGCATTCTCCTTGCTTGCCGATTTGACTAAACCAAACTCAAACTACCGAGAGATTGGAGTGCCGACTCATACATGGAAGTGCTGGATTGTAGACACCAACAATGTCGAAGATCTGGTACCGCCTGGCGGAGTAGGTGAATTGCTGCTAGAAGGTCCTAGTCTAGGACGTGGTTATCTCAATGATCCAGCTCGTACGGCCCAAAATTACATTCCGGCCCCTTCATGGCTTATGCAGATTCGACCCATGGCGCCACATGGTTATCGCTGCTTGAAGACAGGGGACCTTGTTCGTTACTCTCCCAACGGGACACTTGAGTACATCCGCCGAAAGGATGTAACTGAAGTAAAGATCCGAGGGCAGCGCATGGACCTTACGGACATTGAAAGACATCTCGCGCGACAGTATCCCACGGCGACTCGGGTGATTGTGGATGTTATCATTCCATCAGATGATATCGGCCATAACGGCGCTATGTTGGTCGGCTTCGTCTATACAGAGTCCCAACAGCGCAATATGCAAAACGAGAATGATGAAATATTTGCTTCCTCAACGATCGAGAGTCGAGAAAAGGCAACCAATGTTCTTTCTGTCCTGAAAGAAGTGCTTCCTACATTCATGGTTCCAGATATCATTGTGGGTGTCAACCGAATCCCAACGACAACCTCGGGCAAGCTTCACCGAGACCGACTACGCCGTCTAGCCTCCGGATTGTCCCGCAGAGCTTTACTGGAGTATGGGAATGTCCAGTTACCGGGGGCTACTGAGAACTCTGAGAGGCTCGTACAATAG	Ps.00g019640	0.01	0.971433	0.0236672
6693	Expression Difference	893	Ps.00g094110-v1.0.a1	ATGTCGTCCTCATTCTGGACTTGGTTACTTAAGGGCATCAACCCTGGAACTGTCATCACGCTAAATCAACCTTTCTCTTCCAAGTGGAAAATCCTCAAGAAACTGAACGAGTATGAGTTTCAGGTCAACCAAGAGGAAAACAATGACTATGGCTCCCGTTCCTTCGCCTCAGCCAAATTCGAATGTAGCGATCCCAAAAAAACTTCAAAGAAAGCATTCATGCGAATGTATATTCAACTTCCCCATCGAAAGACTGAAATGGATGATGCGGATACCAGAGGCCGACAAGCCGTAGCATTTACCCCGCCAGAATTAAACGCCTATCAGGACCTCACTCAAAATCACTCAAGCAACACTCCCAAGCTCATCGGATATAAGACTGGTACGCAGGATCGGTCAGGGCTAGTCCCAGGTGGGTTTATTATCTGGCTTGTTTGGGAAATTGTTCCAGGGCTACGCCTTGGAGATGATGATGGCGCTGGTCCATTTTGGGCTCTTGAAAGCGAGGAAAGAGAGCAAGTTCGCACAGCATTTGTTAATGCTCTTCCGTAAGTCGATATTCCTTCTCTGTCTATCACCAAATCGAACTATTATCGACCGTCTAGGAAACTAATGGAGAACGGGTGGTTCCCGACTGTGTCCAGCGCAAGAAGTCTGGTTTGACACCGGGAGACTGAAACACTGTACGTTATTACCACATTATCTTGACTAGCGTTGCTTACTTACTGATATTCTGTAGGTACTTTGTTGGACGCTTCAGCAAAACTAGCAAGCGCAGACTTCCGCTCGAATTTGCCGAGTGGATAGCGACCTTTGAGCTCGCTATACCGGTCCCTTCGGTTAGATGGGTAGATGACGACTGGCACAAAGATAGTTCGCGCTGGAAATGGTAG	Ps.00g094110	0.01	0.982161	0.0236994
6694	Expression Difference	3668	Ps.00g084090-v1.0.a1	ATGCGGTTTGGGAAAACCCTCCGTGCTGCGGTGTACCCTCCCTGGAAAGGGAAGTACATTGACTACACCAAGCTTAAGACCTTGCTGAGAGAGAATGATGTCACCCGGAACGGAGAAGACGCTAGTGACTCCGATGACGATCAATGGACTGAGCAAGATGAGGAAGCCTTTGTGCAGGAACTACTCAATGTAGAACTGGACAAGGTAAATTCTTTCCAAGCAGAGACATCGCAGCAACTCCGAGAACGGACCACGGCATGTGAAGTTAAACTTCGACCATTGGCATCTACTCCGGAGCAAGAAACGCCTGCCCTCGATGAACAAAAGAAAAGGGCTATTGCCTCAGAAGTTCTGCAGGAACTCGATAACATCACCAAGGAAGTCAGTGCCTTGGAAAAGTACAGCCGAATCAATTTCACTGGCTTCCTTAAGGCTGCAAAGAAACACGATCGCAAACGAGGTGCCCGGTACCGGGTGAAGCCTTTACTCCAAGTGCGACTGTCGCAACTGCCGTTCAACTCGGAGGACTATTCACCAGTGGTTCATCGACTCTCGGTGATGTACTCCTTTGTTCGAGAGACCCTTAGCCATGACATTGTACAACCAAGGGAGGCAGAGCATGGATTTGGCCGTGAGACCTATTCCTCTTACAAATTCTGGGTTCACTCAGACAACGTTTTGGAGGTCAAGACTCACATCCTTCGCCGATTGCCGGTTCTTATCTACAGGCCGGGAACTTCCAAGGACCTCGATACCCTCACTGAAGACCCTACCATTACGTCCCTCTATTTTGATTCCCCTCAATTTGATCTCTACAATCAAAAGGTCGCACGAGCACCCGAAGCCGGCTCTTTGCGACTGCGCTGGACGGGGTCACTGAAAGACAAACCTACCATCTCATTGGAAAAGAAGATTGTCACCGACGACGACGAAAGTCGGCAACTCAAGGTACAGCTCAAAGACAAGCACGTTAAGGAATTCTTGGACGGCGAATATCGCTTCGATAAAAAGCTTCATCGCATGGAGGATTCAAACAATGGCGAGTCGGCGGCCGCCGAGGCCTTGAAAAAGGACGTGGATGAGCTGCAGTCCTTCATCAAGGACAATGACCTGCAACCCATGCTCCGGGCCAACTACACGCGCACCGCCTTTCAAATTCCTGGCAATGATCGCATTCGTATTTCCCTCGACACCAACCTTGCGCTCATTCGGGAAGATGCCCTCGACAGCGAGCGTCCATGTCGCGACCCAGCCCAGTGGCACCGTACCGACTTAGACGATGCCGACATGACTTATCCCTTCAACGCTGTCAGGACTGGAGAGATCACTCGCTTCCCTCACGCTTTGCTCGAGATCCAGCTTCGAGGCAAGGCCCATAACACCGAGTGGGTCAAGGACCTGATGGTCTCCCACCTTGTCAAGGATGCTCCCCGCTTCTCCAAGTTCGTCCACGGCGTTGCATCACTATTTGAAGACTATGTCAACAGCTTCCCCTTCTGGCTAGGTGAACTTGAAAGTGATATTCGCCGTGATCCGGAAACCGCATTCCACGAGGAGCAAGAACGACTTGCTCGACGAGCGGAGGAGAACATAGCAGTGGGAAGTTTCATGGGAGACGCGCGCAGCCCAAGCGTTCGCCCACAGGTCGGGTCACCTTACCACCAATACTCTAATACGGGCTCTCCCTCGGCCATACGGAGATCCTCGGCAGTCATCGAACCTGCTGCGCGGCCTCCGCGTCCATCAATCCCAGAGCCCCAGCGCCATGATCCCGAACCCGCTCCCGAACCAGAGGAAGAACCCGAGCCGCCCACTCGCCTCGAGTCCATCTTTCACTTCTTTGGGCTATCTCCTCAGCGCTGGCTTGGGGAATCGGTCTCTCTTCCACCTGGCGTTCGACACCCCGGCGTCTGGATCAAAGATGCGGGACCCGTTCGTGTGGAAAGTAAGGTTTACCTTGCCAACCAGCGAACATTCATCAAATGGCTTCACATCAGTATCCTCCTCTCGAGTTTATCACTGGGCCTCTACAATGCTGCTGGCAAGCACAACCAGGTAGCCCAGGCACTAGCTGTTGTCTACACATTCTTTGCCATCTTCGCCGCAGTCTGGGGATGGTTCATATACGAGAAACGGGCCCGTCTCATCCGCCAGCGGAGTGGAAAGGACCTAGACAACATGCTCGGTCCAATCGTAGTCTGCATTGGTTTGGCAATTGCCTTGGTCCTGAACTTTGTCTTCAAGGTTAGCCTTCCCAGTCATTTTATTTCAACCCAGTCTTCTCGCTAACTCGTTCATAGTATTCCTCGGCACTCAGTCAAGGCCGCAACCACCCACTTCCTAATGTGCCGGCTCACTCTAACTCATCGGCTGTTTTCGACAGCAGTTCGGGAGGTTCGTGGAGTAACTTGAACCAGGCCCAGCAGGTTTTGTGATAGTCTTTCTGTGTGTGTGTGTGTGTGTGTGTTTTTCTTATTCAAACATGTGTCTTGTGGAGCTTTGGTGTAATTGTTGGATAATAGCGTGTACCTCAAAATAACATCCTTCGGGAACACTTGTGATTTATATCAATTACTTCTCTTGTCCAATGCATATATCATTATCCAATCAAATACAAAATAGTCTAACACGTCTAACACTCATTTAGAAGATGCGAGATCTCAAGACATGAGAGACATCTGGAAACCTGAAATGAAACCCACAACCTCGGGAGTCCGGAATTGTCAATGAATCGCTTACAAATCGACTGTCATCCCCAACATCAAAAGCAATGCTCCAAAAAGAATATATATATATATATATAAAATACAAAGCAAAGGATATCCCAGGTTTAAACCCATTATCTCTGTGTCCCTCGCATCTTCGACACAATGACGAACTTCCAGATCCAGATAATTTCAGACACCGTCTGCCCAGTAAGTATTCCAACCATATATAACACAGTTCTATACCCCATCCATCCAAAATAACCCCAAACCCACATACTAACCATATATATTTTTTTTAAAAAAAAGTGGTGCTACGTCGGTTACCGCCGCCTGTCGCGAGCAATAACCACCCACCAAGCTACGTACCCAGCAGACACATTCAGCCTGCACTGGAAAGCATTCTACCTCAACCCAGCATCAGCCGAGTACCCCGGCGTGAACAAAGCCGAGATGTACACTCGGAAATTCGGGGCTGAGCGCTTTGAAGCGATACTCGCGCGCCTATCCGCTGTGGGCAAGGGCGAGGGCATCCAGTTTAGTTTCGGCGGGAATACTGGTCTCACGCGGGACTCGCATCGCTTGCTTTGGTTTGCTGGGCAGCGAGAGGCTGAAGAGGTAGCTAAGAAGGAGGGTGCGGATGGGGTTATTGGTGGGTTGCAGACGAGGGTTGCGGAGCAGCTGTTTCGGGCTTATTTCGAGGAGGAGAAGAACATTACCGATTTGAAGGTTCTTGTGGAGGCGGGTGTTGGGGCGGGGTTAGATCGGGAGACGGTGAAGAAACTGTTGGATGAGGATGTCGGTGCTCAGGAGGTTGATCTGGAGGCCAAGACAGCGGCCAGGAGGTTGGTTTCTGGTGTGCCGTATATTTCGGTCCAAGGGAAATATCATGTTGAAGGGGCTGATGAGCCCGAGGTCTTTATTGATATCTTTGAGAAGGTGAAGGCCGAGCAGAAGGACTAA	Ps.00g084090	0.02	0.961385	0.0237042
6695	Expression Difference	3947	Ps.00g063210-v1.0.a1	ATGCCTGATTCTCCCGTTCTGATCATCGGCGCAGGTATCAGTGGCCTCGTACTGGCCCAATACCTTCAGCGACACGATGTTCCGTTCAGGATCTTCGATCGAGACTCCGCAATTGATGCCCGAAGTGGTGGATGGGGTCTGACACTGCATTGGTCACTCCCCGCCCTGCGTGAATTATTGCCAGAACACCTCGTGGAGCGGTTCCCTGAAACATTTGTCAACAAAGAAGCGTCTGCCCGAGGCGACGTCGGTCGTTTCCAGTTTTTTGACCTTAAGTCGGGAGACGCATTATACAATATTCCTGCCGCGGAGCGCATTCGCGTCAGTCGCGTTCGCTTGCGACAGTTATTGACAACCGGCGTGGATGTTGAAGTAAGTCGTAATATTATCGTCTTTGGAATAATCTCATTCTACTCTTACCTTTGATGGGCGCTAACACCGTTCAGTGGAACAAAAACTTTTGTAGTATCGAGTCTACAGCGGATGATATCACCGCACATTTTGAGGATGGCACATCTTACACCGGGCGGCTACTGGTCGCATGCGATGGTTCACGGTCGCGCACACGCGAGATTCTCTACCCAGGTTTACAGATGAACCAGTTACCCGTGCAGCTTCTAGGTGCATCGACACTATACAGCGCGGAGGAGCTGGGCGGCATTGAGTCAATCGACCCTTTCATATTCCAGGGCTCGCATCCTGAGTCCAACGTCTTCCTATTCTTCAGTTGTAAGTCCGCCAAATCCTCCCCTCTCCTCTACAGGTTATTGATGTCTTTAGTTCTGGACACCCCGAACAACTTCGAGAATAGTAGCAAGGACCGTTACCACTGTCAAATCATCACCTCCTGGGCAGATTCGAAGGAAATTCCTGTCCCAGACGCGAACGCCGAGCGGATCGCGCTGATGAAGAAGTTGACTGATAATTGGTCGGAACCATTCCGCTCGCTGGTACACAAGCTTCCCGACGACGTGGAAGTGCGCTCGATTCGCATTGAAGATTGGATGTTCAGCCGGGGCAGGGCACACGCGCATCCCCGGGCGGTCTTGATGGGTGACTCGGCTCACACAATGACTATGTGTATGTGATTCTTTCAGTCATTATTCTGTGGCCGTGGTAGCATTTCTAACCCAACTAGTCCGCGGAGAAGGCGCCAACAACGCGATCGTCGATGTGCTGGATCTCGTGAAGCGTGTTGATATGTGTCAGCCAAGGTATGAATCTAACTACCTCCAACTCTCTTTGACTAGCTTCATACTAACGATCGCTATTTCAATCGCCAGCTCCTTCGATTCCGAATCCTTGTTATCCTCCCTTGCGGCATACGAAAAGGATGTCTTCGCACGAGCCGAGCCTAGCTTCCTCAATTCCAGACAGGCATGTTTAGATGCTCATGACTTTTCTAAAATTGAAGGAAGTCCACTGGTTGGGTTACGAGATTTGAAGAAATCTGGCTGAAGTTACTGGGATCTGTCACATGTGATTGTATAGAAACTGCGAAATCCCACGCCCTGTGGAACTATTTTCAAGTGGAAACGAAATGGATCACACCAGAATAAAGTACTACCAATATCAACTAGCCGTTGAAATTAAGACCTCGGGATGTTATGGGTGTTGGTAGTTGCTCAGGTCGATCCGAGTGCTTATCAATGCCAAGCCCCCTAGCCTGTCTCACTCCCGCACCCGACCTCCACACATTCCATTTCTCCTGGTACCAGCGGAAAATCTAGGCCTGGAGTTATCAACTCACATTGAGAAGAAAAGGGCATTGAAATGCAAGGCTGACGGGCAATGAACGGCACCGCGTCAAACCAAGCGGCCACGGTGCGCGTATCACAGCGTCAGCCGCAAGCCTGCCGAGGTAAATGGCGATCTTTTGCTGCTGCGGCCTAATAAGCGACTGACATGATGCAGAATGCACGAAGCGCAAACGCAAATGCGACAAACAAAATCCCTGTTCGAGATGTAAACGCTTGAATCTGAAGTGCTCAATAGAAGTCGTGCAGCTTAGACGCAACGCTGTGCAACATGGGTCAGAAATTCAGTTTTTACGTTCGCTTTTGGTAGACGCTGAATCGTCTCCGCCTGATCCAGTACCCCATATTGTTCAAAAGATCAAAAATCGAATATTTCGGCTGGAGACCGGCCACGATCCTACAGAATCAGATGTATCCAACCCCACTTCGGCACAAGAGGAATCAAGTACAACTGAGGACCGTGCACCTAACAAAGTGGTGTCGCTCAGTTCAACTGAAAACACCGCACATCAAATTGACTCGTCGCTTCTCACAGCTATTGAACATCTTGCTTGGGGTCGTAATTCCGCCGGATGCTTCCCTCACCGGACGTGCTCATGCCAGTATCGCAAAGATGGACTCCAATCACTACCAGGCCCTTTCCCAGCCAATGGACTCAATCCGGGCCTGAACTCCTCCTTCCCTAGCACTACCGACGCTCAGAAGCTGATCAAGTTCCATATATGCCATGTGGCCTGGCATCATAATTGCATCCATGGTCCAACATTTCTCGAGCAATGCGAGTTATTCTGGGAGTCTGGGAGATTTGATGACCCTCTATGGCAAGCGCTGTACTTTTCTGTCTTGAGTGCCACCGTCAGCTCGATTCAAAATAGTACGAAAGTAAGAGAACTTGTTGCTGTCGACCTACAGGCAATACCATCTACACAACAGCTGTTCTCTGCTATGGTGCAAACCCTCTACAAGTCAGATTTTCTAAGCAATCTCTCCGTATACTCTGTTCAAGCAATCGTCATATCAACCGAGGTCGCTCATAATCTTGGCTTGAGTGAACTGAACGCAACTTTATTCAATGCTGCAGTACGTATTGCCGAATGCCTCGGGATCCACAAGATTCAGGATCAATCAACAAAACCTGCTCAAAACAAAGATGAATGGGATGAGAAGGTGGAGCGAGAGGTGGGAAAGAGACTATGGTGCCAAATGATCATCCAAGACCATTTCGCCATACCTTTTACCGACACCTACAGCATCTCTCCGATGCATTTCTCGACAGGTCCCCCCATGAACGCAGACGACTATGACTTGACGGATATGCCTATCACATCTCCAACGATAAGCACGTACATCCGCGTGCTCGTGAATCTGGCGGAATTGATGCCCGGTCTAGTTGACGGATTGGGTCCAATGAGATCCAGAAAGCCTATTCGAGAGCAATACGAACATATTCTGCATATAGACCAGAAAATGAGAGCGATTGTGAAAAACATACCCCCTTTCCTCCTGCGTGTCGATAAGACCAAGGAGGCACAGATTCCATGGCTTGCTATCGCTCGACGAAGTCTCGCTATCACTGCAGCCGAGAAAATTATCATGATCCATCGCCCGTTTCTCTTCCGCTCTTTCAATGATCAAACATATACCTATTCAAGACGTACTTGTGTTGCCGCTGCAATGACAATTTTGCGCGAGCACGAGGTAATCATAAGAGAAGGGGATATCTCGATATGGACTCATACAGCTTTTGCGATTACCGCTGCAGTCATTATGTGCTTCGAGGTTAATGCAACTGCAGAGACCCAGGTCGCTATCGCCCAGACCCACAAGGATGCAATAGTCGCGGCTCGCACCCGGCTTGCTGATCGAACTAATGACGTGCTTGCTCAGCGAGGTGTCGCGTTGATTGATGCTATCTTTACTGCCGACGTAACCTCAGACTCTGCAGGACTTGGTACCAAAATGATTGATTTTGGTCAAATTCTGGCCAAGTTCTCAACCTTTACGAGAATGAATATTGGACCCGATACCCCTGACACATCAGTTAGCAGGTTCTCGAATGCTGATTCCCAAGATGTAATCGGTGCTCATTTTAATGAAATGCAGCCGGCATGGGATACAGCCGAAGACATCGATTTTGATGCATGGTTCAATGGAACATTCCACACTCTACATGACCCGCTTCAGTTTTGA	Ps.00g063210	0.02	0.954335	0.0237679
6696	Expression Difference	11935	Ps.00g008640-v1.0.a1	ATGTCTCCTTCACACAACGAGCCCATTGCCATTGTTGGCAACGCCTGTCGATTCCCTGGGGATGCCACATCTCCTTCCAAGCTATGGGAACTGCTCAAGGAGCCCCGGGAGGTGGCCCGGCCCATCGACCGTTTCGCGGCCTCGAGCTTCTACCACCAAAATGGTCACTACCACGGCGCCAGCAACGTCCGTGACGCTTACCTCCTCTCCGAAGACCCCCGCTACTTCGATGCCCAGTTCTTCAACATTCCCCCTGGGGAGGCCGACTCCATCGACCCCCAGCAGCGCACAGTCCTCGAGACTGTGTACGAAGCCGTTGAATCCGCTGGCCTGGTGCTCGAGGACCTGCGCGGCTCAGACACGGCCGTCTACGTCGGTGTCATGTGTGATGACTACGGCAACATTTGCTACGTCGATCAGGAGGCGGTTCCCACCTACGCCGCCACCGGCACGGCCCGTAGCATTCTGTCTAACCGTGTCTCTTTCACCTTCGATTGGCGGGGTCCGTCGATGACCATTGACACGGCCTGCTCATCGTCCCTGGTAGCTATTCACCAGGCTGTTCAGGTTCTGCGCAGCGGAAACTCCAACGTCGCCGTGGCCGCCGGTGCCAACTTGATTTTCAGCCCGAGTATGTGCCTCCTAACGATCCCCCTTGCTAGAAACATGCTTGAGAAACTTTGCTAATCTTCGGACCAAAGACATGTTCATCGCCGAGTCGAACCTTAACATGCTTTCCCCCACGGGCAAGTCCCAGATGTGGGACGCCAACGCCAACGGCTACGCCCGTGGTGAGGGTATCGCCGCTGTCATCATGAAGCGTCTCTCCGACGCAATCAGAGATGGTGACCACATTGAGTGCGTCATTCGCGAGACGGGCTGCAACCAGGACGGTCACACTCCCGGTATCACCATGCCCAGCCATGAGGCTCAGACCAAGCTGATTCACGACACCTACCGTCGTGCCGGCTTGGACCTGAGCAAGCCCGAGGACCGTCCTCAGTACTTTGAGGCTCACGGCACTGGTACCAAGGCTGGTGACGGCGTCGAGTCTAAGGCCATCTACCACGCCTTCTTCCCCGAGGGTCAGACCACTGACGAGAGTCTGTGGGTTGGCTCTATCAAAACCATCATCGGCCACACCGAGGGTACCGCCGGTATCGCCGGTGTCATGAAGGCCTCCCTGGCCATCCAGAACAAGACCATCCCGCCAAACTTGCACTTCAAGACCCTCAACCCGGAGATTATCCCGTACTACGGCAAGCTGCAAATTGCCAAGATTGCGCAGGACTGGCCCGCGCTGCCCGCCGGCGCCGTTCGCCGTGCCTCCATCAACTCCTTCGGTTTCGGTGGCACCAACGCTCACGCCATTATTGAGGCGTACGAGCCCGAGGTCTGTCCCGTGCAGGCCGAGGCTGCGGTCAAGGCTGCTATCGCCTTGCCCCTTACCTTTTCCGCCACCTCGGAGAACTCTGTCACCAACCTCATGACCAAGTACCTAGAGTACCTGACTAAGAACCCCGATGCCGACCTCACCAGTCTGGCCTTCACCCTGCACGACCGCCGTTCCACCTTTGCGTACCGCAGCCATATTGCTGGTCAGTCGGTCGAGGAGATCTTGCCCAAGCTACAGAACGCCGTTGAGGAGCAGCAGTCTGGCAACTCGGCCAGTATCATCCGCGGTACTTCGGCCAAGAAGCATCTGCTCGGTGTCTTCACCGGTCAGGGCGCTCAGTGGGCGACCATGGGTCGTGAGCTAATCGGCGCCTCCAAGCTCGCCCAGGACATCATTGGCAAACTCGAGCAGTCCCTCGCCGAGCTCCCTGCCTCTGACCGCCCGTCCTGGTCTCTCATGGAGCAGCTGATGGCTGACCCGGCCCAGTCTCGCATTGCTGAGGGTGAGCTGTCCCAGCCGCTGTGCACTGCCGTTCAGGTCGTCCTGGTCGAGGTGCTCAAGCTGGCCGGCATCACTTTCGATGTCGTCGTTGGCCACTCCAGTGGTGAGATTGGCGCCGCGTACGCCGCCGGATTCTTCAACGCCACTGATGCCATCCGCATTGCCTTCTACCGTGGTCGCTACGCCTTCATGGCGAAGGGTCCTGAGGGCCAGAAGGGTGGTATGTTGGCGGTTGGTACCACTCTTGAGGATGCTCGCGAGCTTGTCGAGCTCCCCTCTTTTGAGGGTCGCGTCTCCGTCGCCGCATACAACTCCGACGCCAGCGTTACTCTCTCAGGTGACCTTGACGCCATTGAGGAGGTCAAGGAGGTCTTGGACGACGAGCGCGTCTTCAACCGTCAGCTCAAGGTTGACACCGCGTACCACTCGCACCACATGATCCCCTGCTCCGCCAAGTACTATGAGGCTCTTGACAACTGCAAGGTTCAGATCCTCAAGCCCTCTGGCGAGACCAAGTGGTACTCGTCTGTGTACGACGGCAAGCTCATGGAGCCTTGCGAGGAGCTCAAGCACACTTACTGGGTCGACAACATGGTCAACATTGTCCTGTTTGCTACGTCCCTCGAGTCTGCTCTCAACAATACCGTACCTCAACCCACCCAGGTCATTGAAGTCGGTCCCCACGCCGCCCTCAAGGGCCCTGCCTCCAACGTTATCGAGGAGGTGGTCAAGGCTGCGCTGCCTTACACCGGCACCCTTGCTCGTGGCCAGAACGACGTCAATGCCGTGGCCTCCACCCTCGGTTACCTGTGGGCTCAGTTTGGCCGCAACTCCGCCGACTGGAAGGGTTACTCGCAGGTCTTCTCCTCGAGCATTCCTACCATTCTCCAGGAGCTGCCCAGCTACCCCTGGAACCACGACCGTCTGTTCTGGTACGAGGCTCGCAAGTCGCGTGTCAACCGCCTTCGTCAAGACCCCGCTCACGTCCTGCTTGGTACACGCACCGACTCCATCAACGAGCGCGAGTACCGCTGGCGCAACTACATCAGCTCCAAGGAGATTCCCTGGCTCTCCGGCCACAGCATTCAGGGCCAGACCTTGTTCCCTGCTGCTGGTTTCCTCGTGATGGCTGTTGAGGCTGCTCGCGTCGTTGGCCGTGACCAGGCCATCCACGCCATTGAGCTGCAGAATTCCCAGATCCACCGCGCCCTGGCTGTCAACGAGGACAAGGGTATCGAGACCCTCTTCACCCTGTCCAATGTCACTTCTGTCCAAACGGGTGCAGGCACCTCTACTGTCACTGCCAACTTCGCTTGCGATGCCTGCCTCCAGAAGGGTTCTGATGTCTTCACCTCCATCGCCAGCGGTAAGCTCATCATGAGCCTCGGCACTCCCTCTTCCTCGGCCCTGGTCGAGTACCCCAAGGAGGCTGGCCTCGGCATGCTGGATGTCGACTGTGAGGAGTTCTACGCCTACCTCGCCTCCATCGGCTACAACTACGCCGACCTCTTCAGGGGTATCACCTCCATGAGCCGATGCTGCGATTTGGCTCAGGGTGAGATCATCACCTCTACTGCCAGTCAGAGCGGCCCCATGGACGAGTTCCTGCTGCATCCGTCCACTCTTGACGTTGCATTCCAGGCCATCTTTGCCGCCATCAGCTACCCCGGAGACGGTGCACTGTGGGCTCTGCACATCCCCACCACTATCCGCCGCGTCGTGATCAACCCTGTCATCTGTCCGATGAAAGGCGGCCTTGACGAGAAGGTCCGCTTCTCGGCTACCTCCAACCGCGCTGATGACGGTACCTTCTCCGGCAGCGTTGACATCTTCCCTGTCCACAGCGACCACTCGCTGTGCCAGGTTGAGGGAATGGAGGTCAGCCCCGTGTCTCCCCCTACGGCTAAGAACGACCGCCACATGTTTGGTCACACCAGCCGCTGGCTCAGCACTCCTGACGCCGAGGCCGTGGCCAAGCCTGTCTCAATCACCACCGAGCAGGAGCAGGAGCACCAGCTTCTCGACCGTCTCGCGCTGCAGGAGCTCCGGAAGATGGTTGCCTCTGGTAACTCCGAGCACGCCCATCTGCGGACCTGGGCCCAGGGTGTCCTCAAGGTTGCTGGCACCGACGCTTCCACTGGGCAGAATGACAACTCTAGCGTCACTGTTGACGAGGCTTCCGCTGCCGACCTTGCTGTCCTCAAGGCCCTTGGCTCTGACGAGCCCGGCTTGCTGAACAAGTTCTACGCCTCGGCGTTCGGTGCCGCTGAGGCTCGCAGCTCTTTGATCTCGCTGGTTCACCAGATCTCCCGCCGCTACCCTCACATGCACATCATGGAGCTCAGCGCCGGCAACGGTGCCGCTACCAAGCCTCTCCTGGAGACTCTCGGTGCCTTATGCTCCGCCTACACCGTCACTGACTCGACTGACGAGCACTTCGCGGCCCTTAACAAGGAGCACGGTGATGACCTCTTCACCCAGACCCTCGACTTGGACCAGGACCTCGAGGAGCAGGGCTTCTCCGCCGCCAGCTTTGATCTTATCATTGCCCCCGCCGGCCTCCACAATGTGCAGGACCGTGCTCAGACCATCCAGAAGCTGCGCTGGCTTATCAGGCCTGGTGGTTTCCTTTTTGTCCAGCAGATCACCAACGCCAGTGCTGCCCACGTCGGCCTGACAGTGGCCAGCTTGGCGTCGCAGACTGAGGTTCCCGAGCTGTCTGAATACGATGCTCTGCTTCAGGACGCTGGCTTTTCCGGAATTGACTCTGTCACTCCGGACTCTGTCAGCCCCTTCAGCGTCTTCGTGTCTCAGGCCATCGACGCTCAAATAAACGCTATCCGTGCTCCTCTGACTGCCGGTAACAAGACCACCATTGACCAGATTCTCCTCATTGGTGGTCGCCGCTTCCAGACCTCTCGCCTGATCGACAATATCAAGAACGCCCTCGCCCAGTACTGCGACAACATCACGTCGATCCAGAGCATGCGCGAGTTCAAGCCGTCCCTGCTGGCGTCTCGGCCACTTGTGCTTTCGCTCACTGAGCTCGACGAGCCCTTCTTCCAGGACCTGACCGACCAGAAGTACAAGGCTCTGCAGACTCTGTTCTTCCGCTCGCGTTACATTGTCTGGGCCACTCGCGGTGCCAACGGCGACAACCCTTACGCCAACGTCATGAAGGGTGTCGTCCGCTGCTTGCTGATCGAGATTCCTCACCTTCACTGCCAGATGTTCAACATCGAGGGCAAGGTCAAGATCAACCAGCACGCCACCATCCTGGCCGAGCAGCTGCTGCGCCTGCACATTGCCGACGGTTGGAAGGACAAGATCCCCGCGTACAGCGCTTTGTGGACCTCGGAGCGCGAGCTGATGCTTGTCGACGACAAGCTCCACATTACTCGCTACGACTCCGAGGCCGAGCTCAATGACCACTACAACGTCTTGCGTCGTCGTGTCGTGGCTGATGTCTCCACCGCTGACCGTGTGGTTGCCATCACCGCCGACAGGATGCTCCAGCAGTTCCGTCTCAACCCCCAGGCTCCCATTGGTGTCGAGGAGGCCAAGGTCTCCGTCAACGTCGAGAAGTCCCTGTCCACCGCCTTCAAGGTTGGCGACCTCGGCTACTTCTACCTCAGCATCGGCACCAACAAGGAGACTGGCGAGACTGTCCTCGCGCTGACTGACCAGCACCAGTCTCTTCTCACCGTTCCTGAGTCCCGCCTCCTGGCCGTCAATGTCGCCGCCAGTGAGCGTCGCACCCTGCTCGTTTCTGTCGGTGCCACCCTCCTTGCCTCGGCTCTCCTCGAGAAGTCCACTGCCAGCGACAGACTCGTCTTCCACGAGGCGCCCACCATCCTGGCCGAGCTTCTCCGCGAGAAGGCCCGCAAGACCGGCGCCCAGGTCGTCTTCACTACCACCGACAAGGAGACCACTGATTACTGGCAACACGTCCACGCTTACACTCCCGGTCGCGAGCTGAGCAGGCTGGTGCAGGCCAACACGAGCCTGTTTGTCAACTTCTCTCCCGCCAGCGAGGGTAGCGAGGTTGTCAACCGCCTTAAGGCCCAGCTGCCGTTCCGCGCTCGCTGCCGCACTCTCTCAGACTACCTCCCTTCGCAGTCCGTCCTCTACTCGGACACGACCGAGGCTCAACTCGCCAAGGCCCTCAAGGACGCCCATGATAATGCTGTCTCTGAGGCCTCGTCGGTTGCCTTTGGCCAGGTTGCCAATACCTTTGTGCAGCAGCTTGCTGCTGACCAGACTCTGAGTGAGCCCCTGACCACCATGGACTGGACTGACCCTACTCCTTTCCTTGCCAACTTGACCCTCGCCATGGACGAGGTGCGCTTCCGCTCTGACCGCACCTACTTCCTCGTAGGTATGACTGGCAGTTTGGGTTTGTCCACCTGCGAGTTCATGATGGAGCGCGGCGCCAGGCACTTTGCCCTGTCCTCCCGTCGCCCCAATATCGACCAGCGCTGGCTGGACAAGGTCGAGACCAAATTTGGCGCCTCGGTCAAGGCGTACCCGCTTAACATCACCAGTCGTGAGAGCCTACAGGGCGCGTACAAGGAGATCTGTGCGACCCAGCCCCCGATCGCGGGTGTGGCCAATGCCGCCCTCATCATGCGCGATGGTCTCTTCATGGAGTCCAACGCGACCACCATGAACGAGGCTCTGGGACCCAAAATTGACGGTACTATCTACCTGGACGAACTGTTTGCCAACGTCGATCTCGAGTTTTTCATCCTCTTCTCCTCCCTGGTGTACATCACTGGCAACATTGGTCAGACCTCCTATGCTGCCGGCAACGGCTTCATGGTCAGCTTGGCCCACCAGCGTCGCCAGCGCGGCCAGTGCGCCAGTGTCATGAACCTGGGTGGTATCAACGGTATCGGCTACATAACCCGTACCGACCACAACATTCTCAACCGTCTCGATATCATGGGCTACGGTATCATGTCCGAGCTCGACTACAAGTACTTCTTTGCCGAGGCGGTCATGGCCGGTCCTCCCGACTCCGGCCGCGACCCCGAGGTCTCTGCTGGTCTTAAGTTCGTCAACCCTAAGACCGACAAGAACCCGCCAAAGTGGTGGGAGGACCCCAAGTTCAGCCCCTACGTCATTGACAAGAGCGCTCGCGAGGGTGGTGGCAAGGGCGCTGAGGGTGCCCTGTCCACAAAGGCCCAGCTGCAGGAGGCTGCCACCGACAAGGACGCCTTCAACATCATCCTGACGGCCCTACAGGCCATGCTTCACAAGAAGCTCGACCTACCGCCCTCGCAGAGCGTCCTGTCCGATGTAGCCATTGTCGAGATGGGTGTCGACTCTCTTGTCGCCGTCGACATGCGCTCTTGGTTCAGTAGCGAGTTTGATCACGACATCCCCATCATCAAGATTTTGGGTGGTGCCACTCTTGCTGACCTGGTCGAGGACACTGTTGCCAACCTGTCACCGTCCATTGCCCCCAACTTGGGCGGCGCCGCCGCTGCCGAGGAGGAGCCCAATGTCGAGGCCGAGACACCTGCCGAGGCATGCACCGCTGCTCCCTCTGATGATGAGCCAATCTCTTCTGATGATTACACCCCTGCCACCACCGACATTGATGAGGGCTCTGTCACTGGCAAGTCTTCCGCCGACGAGAAGGTCGAGACTGACGCTGCCCCTGGTGCGCCAGCTGTTGTTCGTCCCGACTTTTTCCGCGTCGAGAAGATGACTCCCGGCTGCTCTCGCTTCTGGTTCCTCCGCCAGTACCTCGAGGATGCCAGCTGCTTCAACATCATTGTCCGCACGCGTCTGACCGGTCAGGTTGACGTGGCTCGTGTCCAGGAGGCCGTCCGCAAGGTCGGTGCCCGTCATGAGGCCCTGCGCACCGCCTACTACGTCGACGAGGAGGGCGAGCCCATGATGGGTGTCATGCCCGACTCCAAGCTCCGGCTCGAGGTCAGCAAGATTACCCACGAGAGCGAGGCTGAGAAGGCCCACAAGGAGGTGTCCAAGTACAACTTCAACATCGAGAACGGTGAGGTCATCCGCATGCAGCTGCTGACTGTCGGCCCCCGCGAGCACCATCTCATCTTCGCCGTCCACCACATTGCCATTGACGGCTTCTCCTTCAACCTCATGATCCGCGACATGGACATGTTCTACCAGGGCAAGCCCGTGCCCCAGATTGCCTCGCAGTTCACCGACCTGGCCATCCAACAGCGCAAGGATATTGAGAGCGGTCGCCTGCAGGACGACATTGTCTTCTGGAAGAATAAATACACCACGCTACCCGACCCTCTGCCTCTCTTCCCCTTCCCTGGCGTCGGTGGTCGTCTCCCGCAGACCAAGTACGAGCACGAGGAGGTCGAGATGGTGCTCGACTCGGCGATTGCGCAGAAGATCCGTATCCTCTGCCGCCAGAACCACTGCACCACGTTCCACTTCTTCCTCGCTACCTTCCGCCTCTTCCTCACCCGCTGGCTCGAGATTGACGACCTGTGCATTGGCATCGCCGATGCCAACCGCAAGGATATCAAGACCCTGGCTACCGTCGGTTTCTTGCTGAACCTGATCCCTCTCCGCTTCGGCGGCCTCACAGGCAAGGAGACCTTCTCCACCCTCCTCAACGCCGCCAAGCAGACCTCATACTCTGCCCTCAATCACTCTGCCCTGCCCTTTGACCTGCTGCTGCAGGAGCTCGAGGTTCCTCGCTCCTCCTCCCACAGCCCCATGTTCCAGGCTTTCCTCGACTACCGTCAGCTCGCCCTGAAGACGCCCCCCATGCTCGAGTCTCAGACCGAGGGCGAGAGTAACTTCGGTGCCACCGCCTACGACGTCGTTCTCGACATCACTGACGACGCCGCCTCGGACATCACCATCAAGTGGCAGACGCAGAAGTCGCTGTACAACGGCCGCCACACCCAGGCCATGATGGACAGCTACATGCACCTGCTGCACCACTGTGCCAAGGGTCCCGCCGGCTCCATCGCTTCCGCTCCCCTCTACCGAGACGAGCATGTTGCGGCTGCCATTAAGGCTGGACGTGGTAAGTATCAAATAAACTGTCCCCTATTCCCACTACTACTGAACCCCGATTAACTGTATTGTCTTTCTGTCTGTGTAGGCCCTCAGTTTGACAGCCAGTGGCCCGAAACCCTGTCCTTCAAGGTCGACCAAGTCTCTGCCCAGTTCCCCAACGACATTGCCTTGCGCGACGGCCTCGGCGACTCCATGACCTACAAAACCATGGACCGCATCCTCGACCAGATCTCCGAGCAGCTTGTCCAGGCTGGCATCCAACCCGGTGACAAGGTCGGTGTGTTCCAGCAGCCCTCGGCCATGTGGATCTGCTCTTTGCTCGCCATCTGGCGTAGCGGTGCCGTCTACGTGCCTCTTGACCCCCGTAACGGCCTGCCTCGTCTGGCGGCCACTTGCGGTATTGTCGACCCCAGCTCCGTGCTCTGTGACAGCTCCACTGCCGCCGATGTCGCCCAGCTCGCTCTCCCTGCTGGCGCCAGCACCATCAATGTTGACCAGGTCCGCCAGGCCAACAAGTCTCCCGCTCGCCGTCCTAACCTGTCCAAGGGTGATTCATCTGCCATCATCGTCTCCAGCAGTGGTTCCACCGGTGTCCCCAAGGGTATCGAGGTCCGCCACCTGAGCTTGCTCAACCTCTTCGAGGGTGACAGCCAGATCTGGAACCTCGGCCGCCCCAACACCGTTCAGCAGAGCGCCTACAGCTTCGACATCTCTCTTGACCAGATCTTCACCTCTCTCGTCAACGGTGGCAATCTCTACGTCGCTTCCCAGGCCCAGCGCTCCGACCCCCAGGCCATGGCTGAGCTCATCGCCAACAACCAGATTACCTACACCATGGCCACCCCGTCCGAGTATTCTAACTGGATCAACTACGCCGCTCCCACCCTGTCCAAGGCGACGGGTTGGCGCCGCGCCAACGTTGGTGGTGAGGGCTGGAACGCCACCCTGCGTGACTCCTTTGCCACCCTCAACCTGCCCAACCTCAAGATCCAAAACTGCTACGGCCCCGCCGAGAACAGCGTCTGGTGCACTCGTCAGCCTATTGCCTACCCTGCCGAGTCTACTCTCATCCCTGCCGGTCCTGCTCTTCCCAACTACTCCTTCTACATCGTGGACAGGCAGCTCAATGTCGTTCCCACCGGAGTCCAGGGCGAGATCCTCATTGGTGGTGCCGGTACCGCCGTCGGCTACTACAAGCGAACCGACCTGACTAACGAGAAGTTCATCGAGGACAAGAACGCCTCCTCTGTTCACGTTGCCAAGGGTTGGAACCGCGCCTACCGCACTGGCGACAAGGGTTACCTCATGATCGACGGCACCCTAGTTGTACTGGGCCGCATCACTGGCGACACCCAGATCAAGCTTCGCGGTTTCCGTATCGAGCTTGAGGACATCGAGGCCACCATTGTCCGCGCCTCCAACGGCGTTCTATCTCGCGTCGTTGCCGACGTGCGCGGCGAGGGTCAGGAGAGCTACCTGGTCGGCTTCGTCGAGTTTGCTGACGGCTACCTGACCGACCAGCAGAAGACCTACCTCGCCCAGCTGCTCAACCAGCTCCCCCTGCCCCAGTACATGAAGCCCAACATGCTCATCGCCCTTGACCGCATCCCCCTGAACTCCCACGGAAAGGTCAACAGGCTGGCCATTGCCACCATCCCTGTCCAATCCCAAGTCGATGATGCCGAGATCTCTACCGAGGTCACCGACACTGAGAAGGCCATCTGGGAGCTGTGGCAGGAGATTCTTCCCCAGTCCGTTCTGGATGGTGTGGTCATCAACTTGAACCACGATTTCTTCCAGCTCGGAGGTAACTCCTTGCTTACCGTCCGCCTCCAGTCTCGTATCCGCGAGGCTTTTGGCATCGTCGTTCCTCTCCCCAAGGTCATGGAGTCCAGCAAGCTCTTTGCTTTGGGTGCCCTCCTCGATAACCTCTTGGCCAACTCTGGCATCAACTGGGACCTCGAGACAGCCCTCACCGATGACATGCTCCAGATCCCTCCCGCTGACGCCGCCTCCACCACCCGCAAGAACGCCCAGCCCCTGACTGTCATCCTCACCGGTGCCTCTGGTTTCATTGGTCGTCATATGTTGGAGCGCCTCATCCAGGACCCCAAGATCGGCCGCGTCCACTGCATTGCCCACCGTCTTCTGTCTGACGAGCTGCCCCACCGCCAGAAGTTCAACGCTGTCGTCGCCTCCTCTTCCAAGATCTCCGTACACGAGGGTGATCTGAACGCTCCTCGCCTCGGCCTGTCCGAGACCGAGTTCGCCGCTCTCGCCCAGCAGGCCGACATGATCATCCACAGCGGTGCCAACCGGTCCTTCTTCACTACCTACGACCAAGTCCAGGCCATCAACGTCCAGTCCACCAAGGAGCTCGCTCTCATGTCTGCCGCTTCCCTGCGTGACCACCGCCGTGTCGTGCCCTTCCACTTCCTCTCTGGTACTGAGGCCGCCACCATTAAGCCTGCTTCGGACGGCTCCCAGGGCTACGTCGCCTCCAAGTGGGCCAGCGAGCGCTTCCTCGAGAAGTACGCCGCTCAGCTGCGCCTCCCCGTCCACGTCCACCGCCAACTGCCCGTGCCCGAGGGTCGTGAGGCCCAGGGCGAGGAGCTCGACCAGATCCTCCAGGAGTTCGTCGACGTCGCCGCCAAGATGACCGAGCTGCCCAACTCGACCACCTGGGGCGGTCACTACGACCTGATCCCCGCCGACCGTCTGTCTCGCGACATTGTCGGCCACGCCTTCACAGCCCTGGCCTCGACCGACAACCAGATCTCCAGCGACAACGTCAAGGAGTACTCGCACCTGAGCTCCGTCCGCATGGATATTGCCAAGGTTGTTGAGAGGCTGGGCTCACTGCCCGAGTACGCCCAGAGCGACCGGCCCAAGATCCCGGCCCACGTCTGGGTCGGCAAGGCCAAGATTGCCGGCTTCCGCTACCAGTTCAGCACCATGGACATGGTCCTGCAGGATGCTGAGGGCAAGGGCCTCGCTACGCTGTCCCGGTAG	Ps.00g008640	0.01	0.971729	0.0238025
6697	Expression Difference	1423	Ps.00g043270-v1.0.a1	ATGGTTATGGCACCGACTGCGTGTGTATCGACTGCTGAAGTATGCACCTTCAGAAAAGACTATACCAATAGTCTGGACCATCTCGGTCTCGTCAGCAGTCATGGCGGGGACAACAATTTGTTGCAATCATCGTTGACTGCCAAGGAACTTGTTTTGGATGTGCTGAAGAAGCGGGCGGCGGAGGTGGATGTGGATCACTGTGGTCCTGGTGAGGAGGACCCCTTCTACGTGGCGGATATGGGTGATGTGTACCGCCAGCATATGCGCTGGAAGATGAATTTGGGCCGTGTGAAGCCCTTCTATGGTAGGCATCTCTCTGCCACTGGATCGCCCACTCTGGAGCCCTGCTAACGAACATTCAACAGCTGTCAAGTGTAACCCGGACCCGGAAGTCCTCCGGCTCATGGCCCAGCTTGGAAACGGTTTCGACTGTGCCTCCAAGTCGGAGATCGAAATGGCCCTTCAGACGGGCATTGATCCTAGCCGCATTATCTATGCCCAGCCTTGCAAGACCAAGTCTTACTTGCGCTATGCTGCCGAGGTCGGCGTCAAGCAGATGACCTTCGACAATGCCGATGAGCTGTACAAGATCAAGGCTACCTTCCCTGAGGCGGAACTTTACCTTCGCATCTTGACCGATGACTCGACCAGCCTGTGCCGGCTGAGCATGAAGTTCGGTGCTTCCATGGACCAGGCTCGTCCCTTGCTTGAATTGGCTTATAAATTGGACCTCAAGGTCGTTGGTGTGAGTTTCCACGTCGGATCTGGCGCCGAGGATCCCGGAGCTTTCCTCAAGGCTGTGCAGGATGCGCGCTTGGTCTTCGATCACGCGGAAGAAATCGGCCACGAACTCCACACTCTGGATGTTGGCGGCGGCTTCTGCCAGGACACATTTGAGAAATTCGCGGGCATGCTGGGCGAAGCCGTGGACACTTATTTCCCGCCGAACATTCGTGTGATCGCCGAGCCCGGTCGCTACTATGTAGCCACTGCCTATACTCTCGCCGCCAACGTCATTGCGCGGCGTGACATTCCGGATCCCGATGATCCCTCTCGCGATGCTTTCATGTTGTATCTGAACGACGGCGTCTATGGCAACTTTTCGAACATCATCTTCGATCACCAGCATCCCGTCGCTCAGGTTCTGACCTGCGCCTCGGACGGCTCCCAGCCCGGTTCTCCGAACTCTGCGACTTCGGAGGACATCACTTACTCTATCTGGGGACCTACCTGCGATGGCATCGATGTTATAAGTGAGCGTATTTCCTTGCCTGGTCTGCTGAACACCGGCGACTGGCTCTACTTCGAGGAGATGGGAGCCTACACCAAGTGCAGTGCTACCCGTTTCAATGGCTTCTCTGACAACCACGAGGTGATCTATATCTCGAGTGAGCCTGGTGCCTCTGCTTTGCTCAACTACTAG	Ps.00g043270	0.01	0.966298	0.0238125
6698	Expression Difference	1578	Ps.00g025610-v1.0.a1	ATGACTGCGCGACTACTCCATCCCGATGAATGGGAGCTTGCCTCACGGTCCTCAGTTGACTCGCAGGGGACGTTCAACCTCGACGAGGCCGATTTTGAAGCCCAAGTCCCTTCTTCAACCAAATTTGGCAAACGCCAACTGCCCTGGCTGTCCCGTTTTCTCTCTTCGGCATCAGCAGGTTATCGCCGCCTGAACAATCCTTCCAGACCGGCCCTCGCAGGCACACCACGACCGAGCTGTTCTCGACGTTTCTGTATTCGCCGCTGTTGCTACCTCCCCGTTGTCGCCGGCATCGTCTTTGTACTCGCGCTTTTCACCTCGGTGCTTTTCCCATCATATACCCACCTGCCCGCGCATTACTCTACTCTCCGCAAATCAGTACTCGAAAGCTCATATCCCGGACGAGGCAATCCCCGCCAAGAGAAGGTCTTTATTGCAGCAAGTCTGTATGATGGTGGTGGCAAGCTTGCCCAGGGCCAATGGGGAACACAACTCCTGGAGTTGATTGATTTGCTTGGACCTGATAATGTGTTCCTGAGTATCTACGAGAACGACAGCGGTGAGGAGGGAGAGCGCGCATTGCGCGCGTTAGAGGAGAAAGTGCAGTGCCAGAAATCAATTGTGTCTGAAAAACACCTGGACCTGAAGAGTATGCCGACTGTGACCATTCCCGGTGGATCAAAGCGAATCAAGCGCATCGAATATCTGGCCCAGGCTCGGAACCGAGCACTACAGCCATTGACCGACCACCCGGAGCTGAAATTCGATAAGCTACTATATCTGAACGATATCCTCTTCCACCCCTCCGAGGTCCCTCAGCTCTTATTCTCAACAAACGCCAACGAAGAGGGTGTTGCCCAATACCGTGCAGCCTGCGCTGTAGACTTCGACAACCCCATCAAATTCTACGACACATATGCCACCCGCGATCTTGAAGGTTACAGCATGGGTCTCCCCTTCTACCCCTGGTTCACTACATCCGGCAAAGGCGAGAGCCGAAGCGATGTCCTGGCCGGCAAAGACGCAGTGCGTGTTCGCAGCTGCTGGGGCGGAATGGTGGCATTTGATGCCAAACACTTCCAAAAGGACTCACCGCCGCCTACAACCCCCAACCCAGCTCGTTTCCGCTCCGGACACGATCTCTTCTGGGAGGCGTCCGAATGCTGCCTCATCCACGCGGACATCCAAGACCCGCCAACCAACGTCGACGAGATAACCGATACGGGCATCTACATGAACCCCTTCGTGCGAACTGCTTATGGCCACCGCACCCTCTCTTGGCTGGGAATCACCCGCCGCTTCGAGGGGCTGTACGCGTTCCTCCATAACCTTGGAAACCACCTTGTCGGTCTGCCTTGGCACAATCCCCGTCGCACGGAAGTCCCCGGCCAAACTGTGCAGGAGAATGTGTGGGTTCCGAATGCTGCACACGACGGTGGCGGCTCTTTCCAAGTTGTTGATCGAGTTGCGGGCAATGACGGCTTTTGTGGTCGCCGCGGTCTTCAAGTTATTGTTGAAAACCGTAAGCCCGGACAGAAAGGATTCGAGAGTATTCCTGTCCCGCCGATGAAGCTTTAA	Ps.00g025610	0.01	0.968294	0.0238399
6699	Expression Difference	3745	Ps.00g092080-v1.0.a1	ATGGCAGAAGTCATCGGCGCTATCTCTGCGGTCATCACCATCATCGAGACCTCGATCAAAACATACGACAGTACTCAGAAGGATATCAAGTTATCGGAGACATTCGAAGTTGTTCGACGTCGGCTTCCCATCATTCGTGATACTCTTGAGACATGCAAAAGTCACATAGAAGCGAAGGCAGACTCAGTACCAGAAAATGTGTGCGACGCCTTAGAGAAAACTCTTGAAGATTGTGACACAAAAGCGACAAATATAAGAGCCATCTTCGAGAAAATTATACCCGGTCAGAGCGATAAATGGATGGAACGATATCTGAAGATTCTCCGAAGACTCGGCAAAGGAAACAAGGTCGAAGAGCTTATGATTGGGCTCACTGAAGACGTCCAACTCATCGTCAACCACGACGCGGTTCGATCTTCCAATCAACCGCAACATGATGAGCTCGAAGCCATTATCGAAGAGATCAAATCTGTCACATCTTCCGTGCCCGACGAAGAAAGCTCCACAATGAATTTCAGTAGTGGAGGGGGAGCACAGACAAACAATGTGAACAAAGGCAGTGGGCCGTGGAATATCAATAACGGCAGCGGGAAGCAGTACAATGCTGGAACTCAGAATTTCGGTAAGGATTAAGCATGGGGCAGTTTCCTTTCGAAGTGGTTCAACGGTGGAATAGGAATGTTTGTGGCCATTTTTCTCTCAAAGAAATGGGCTTTCTCTCAAGTCATCTTACATCTGAATGAGTACAGATTCAATTTAACTTCTGATGCCTTCTAGAATTGTGGATTTCTTGAGATTGGATATGCATTCAATGCTAGCGAATTGCCTTTGCTAACGGGAATTTATAGTCACTAAGCAGAAGGAAGACTTTACTTTTCGCGGGCCAGTTGGTCTCTGTCTTCGTCAAGCGCCAAACATTTCTCCAGATCTCTTTGTCGGCCGAGGCTCCGAGCTTGATGAGATTACAGAATATTTGCACAAATTCCAACATCAGGCGTGCCTAGTTCTCGGTGGGATGGGTGGCATTGGTAAGAGCCGGCTTGCTGTCGCTTACGCGGAGTCGCGGTCGAAGTCTTATACCTCGGTGTTCTGGCTGAATGCAACGTCTGAGGCCTCACTTAAAGCAAGCTTCCGGTTGATTGCCGGTCTCATCTTCGAAGTCCAAGATCCCGAAGTCTTAGACGACGAAGGGATTATTGGACGTGTACATCATTGGCTGTCTGATCCGAAAAATACACGATGGCTTTTGATTTTTGATAACTATGACGACTCTGACCAGTTCAAGATCAGCGAATATTATCCACTTACTTCTTGGGGGGCTATTATAGTCACTACCCGACGACCAGATCTCGTTCCTGGGAACACTCACACTCTTGATGTCAAAGCTTTCCAAAACATCAAGGATAGCCTTAGGGTGCTCCAAACCCGCTCGAAACGACAAAATGTTCAATCCGGTATGTTACTATGGAAACTTTTATCGGATGAACTAACGGCTACCGCAGATCCTTATGCAAAGCGCCTTGCAGAGCGATTAGCAGGTCTCCCGCTTGCTTTGGCTACTGCTGGGACATATCTTCAGCGAAATACTGTTAGCTTTGAACGCTACCTGCAAGAATACGAGAGACTCTGGAATATTGATCCTCATCGCCCGGCCAAGCTGCACGAGTATAGCGAACGTACCCTTTATACGACTTGGGATCTGTCATATGCTCGCCTGGAAGCCGAAGATTCATACGCAGCCCAATTACTTAAATTGTTGGCCTACTTCGGTAACCAGAGCCTTTGGTACGAGCTTTTCTATGATGGACTTACCGATCAATCTTCCCACTGGCTTCGTGGACTTGTTGCGTACATGTCTTTCCAGGGAGCAATGGGGAAGTTGACCGAGTACTATTTTCTAGAAGTCCACGTTGAATCAGGAACATGGAGCATGCATAACTGTGTACATGACTGGACATTAGCTGTACTCAATAAAAACGTCGATATTGAGTATTACTGGTATGCCTTCGATTGCGTTGATGCGACTATCAATAAGGTCGATACGGATTCTTTTGGTTATGTCACTTTTGCCCGCTCGGCTAGTCATGCAATACAGCTAGGGCACCAACGGTTCCTCGAAAACAATATGACGTATTGTCCTGCGGCTGAAAGGGTCGTTAAGGTATCACGTGTTTCACAATTGCTTCGAGACCAGATACAACTTCTTGCTGCCGAGAAGATGTATATGCGGGCGCTCGCAGGGTACGAGAAAGCACTGGGACCGGACCACATATCAACCCTCAACACCGTCAACAATCTCGGGCTTCTATATGGTGACCAAGGCAAACTGGATGATGCCGAGGAGATGTACACACGGGCACTTGCTGGGAAGGAGAAGGCGCTGGGACCGGACCACACGTCGACCCTCGCGACCGTCAACAATCTCGGTAGTCTATATCACGACCAAGGCAAACTGGATAAGGCCGAGCAGATATATATAAGGGCGCTCGCTGGATACGAGAAAGAGCTAGGACCGGACCATACGTCAGCTCTCTACACTGTTAACAATCTCGGGAGTCTATATCACGACCAAGGCAAACTAGATAAGGCCGAGCAGATGTATATACGAGCGCTCGCTGGGCTCCAGAAAGCGCTAGGACCAGACCATACGTCGACCCTCGCTACTATCAACAATCTCGGGGGTTTATATCGCGACCAAGACAAACTAGACGAGGCCGAGCAGATGTACACGCGGGCGCTCGCTGGGAGGGAGAAAGCGCTAGGACCGGACCATACGTCAGCCCTCCACATTGTCAACAATCTCGGCCTTCTATATTGCTACCAAGGCAAACTAGATAAGGCCGAGCAGATGTATATAAGGGCGCTCGCTGGGAGGGAAAAAGTGCTAGGACCGGACCACACATCAACACTTGACACCGTCAACAATCTCGGGAATCTATACCGTGACCAAGGCAAACTACATAAGGCCGAGCAGATGTTTATACGAGCGCTCGCTGGATGCGAGAAAGCGCTGGGACCGCACCACACGTCAACCCTTAATACCGCTAACAATCTCGGCATTCTATATTGCAACCAAGGCAAACAAGATGAGGCCGAGGAGATGTATATAAGGGCGCTTGCTGGATGCGTGAAAGCGCTGGGACCGGACCACACGTCAACACTTGACACCGTCAACAATCTCGGGAATCTATATAGCGGCCAAGGCAAACTCGATGAGGCCGAGGCGATGTACACGCGGGCGCTCGCTGGGTACGAGAAAGCGCTGGGACCAGACCATACGTCAACCCTCACCACCGTTAACAATCTCGGGAGTCTATATTGCAACCAAGGCAAACAAGATGAGGCCGAGGAGATGTATATAAGGGCGCTCGCTGGGAGGGAGAAAGTGCTGGGACCGGACCATACGTCAACACTTGACACCGTTAACAATCTCGGGAATCTATATAGCGACCAAGGCAAACTCGATGAGGCCGAGGCGATGTACACGCGGGCGCTCGCTGGGTACGAGAAAGCGCTAGGACCGGACCATACGTCGACCCTCGCTACCGCTCACAATCTCGGCCTTTTATATCACGACCAAGGCAAACTCGATGAGGCTGAGCAGAAGAAAGCGCTGGAACCGAACCACGCGTCGACCCTCGCCACCGTCAACAATTTTGAGAACCATCTCGATAACCCAAATCAGCGCCAATGGAAGTTCAGGAAGGTGATTCGAAAGATTTGGCGTACTAGAGTCACCAAATAG	Ps.00g092080	0.02	0.965346	0.0238456
6700	Expression Difference	816	Ps.00g052460-v1.0.a1	ATGAAGCTCTTCTTGGCGCTGCCATTGCTCTTCGCAGTAGCAAACGTGGAAGGATACTCGGGTCTTCCTAATCCTCTGGCTCTCGCTTCCTCATTCTCCCAAATCTACCACCAACTCGACAACATCAAACTCGGGAATTGTTCTCTGGCAAAAGTATCCCTCTCACTGGACGCCACAAAGTCACCGCTTCCAGCACCATCCACGAACATGACTCTCAAATACGTTGCATTGGGTCGAGGAACACAGAACTATACCTGTCCATCGAATGGTTCCGTGATTTCCAACTCCACCACCATCAAGCCCAAAGCCATAGGGGCTGCCGCTACACTCTTTGATGCCTCTTGCATTGCATCATCATCGCTAGCTCTCCTCCACGAAGTCCCCCCAATTATCAGCGCCACTCCTCTTGGATCTCTCGCATTCATGGCAGCCCTTGTGGCCCAGGGTACGAGAAGCACCAATCTCATTATTGGCGAACATTACTTCAACGCTGATGGAGACCCGGTCTTTGACATGGGACTGAGTGGCTCCAATTCCTGGGTTGCTACGAGTAAAATAGCATCTACTCCAGCGCCAAAGTCGAAATCACGATCCTCCAGCGATGTTCCGTGGCTTAAGCTAGGATACAAGAAGGGGAATGGCATTCGGGTAAGTTCAGGCTATCCACGGGTCTGGGGCATACATATCTGACCGAATTGTTCTATATAGGAAGTTTATCGAGTTGTGACATCCCAAGGTGACTCGCCAGTTACGTGTGCGGGACAAGATGCAACGATCCAAGTTGATTATGCCGCAGAATATTGGTTCTACGGATGA	Ps.00g052460	0.01	0.979446	0.0239097
6702	Expression Difference	1989	Ps.00g001770-v1.0.a1	ATGGGTCAAACCCTATCGGAGCCGGTGGTCGAAAAGGTGAGATATTTCGCTTTTTTGATTCACACCCCACACTGGCCCATTGTGACCCTCCAATGTGTCTTCTATGGCCTTGAAACACACCCCCCCTTTCTTGGCTTTTGTCATACCCCAGGATCAGGGAGTTATAGACCGAGTCTCTCTCTGGTCTTCCAGTTGAACAAATAGTCCGTGCTGTCGCTCGGAGGAATCTTCCTCGGGTTGCCATGCGGGGTCCTGGGTAGTTCAGCTGGGTAGTGGGGGTGGTTCATCCAGCAACGAACTGGAATCGCAATCCTACCAGGCAACCTTGCATATGTCGTGGAAAAGCATCGAGTGTAACTAACGTGTTATCTTTTTTCACTTACAGACATCGTCCGAGGGCGGGGATGATTGCTGCGTGTATGGTGTGTCGGCCATGCAGGGCTGGCGAATCAGCATGGAGGACGCCCACGCTACAATCCTTGACCTCCAGGCAAAGTATACCGGCATCACCGACAAACCGACGGATCCGGAACACCGCCTCGCCTTCTTTGGTGTGTACGATGGCCACGGTGGAGACAAGGTGGCATTGTTCACCGGCGAGAACCTGCACAAGATCGTCTCCCGACAGGATGCTTTCGCCAAGGGCGATATTGAACAAGCCCTGAAGGATGGTTTCCTCGCGACGGATAGGGCTATTTTGGAAGGTTTGTGCTGTTGTTATAACCGAGGTACATGATGGTTCGCTGACTTGGGTCCAGACCCCCGTTATGAGGAGGAGGTGTCCGGCTGTACTGCTTCCACGGCCATTATCTCACAGAAGAAGATCTGGGTGGTATGTTATGATCTTGAAGAGAGAAAAAAAAACAATATCGGATTGAGGAATTTCAAACTGACTGGTCATAGGCCAACGCTGGTGATTCACGATCCGTCTTGGGTGTCAAGGGACGTGCCAAGCCCCTTTCATTCGACCACAAGCCCCAGAACGAGGGTAAGTACATGGAATCATACAGGCCGCTATATAAAACAAGATCGGGTCTGACAAATAATTACAATAGGCGAGAAGGCTCGTATCACCGCTGCTGGCGGCTTCGTCGACTTCGGTCGTGTCAATGGCAACCTTGCCCTGTCCCGTGCTATCGGTGACTTTGAATTCAAGAAGAGCCCTGAGCTCTCTCCCGAACAGCAGATCGTCACCGCGTACCCCGATGTGACTGTTCACGAGCTGACGGATGATGATGAGTTCCTGGTGATTGCCTGTGATGGTATGTCTTCTGCTATTGCACCCCCCTCGCTAGTCTATATGTTAACCTATCTACAGGTATCTGGGATTGCCAGTCTTCCCAGGCTGTGGTTGAGTTTGTCCGCAGAGGCATTGCTGCGAAGCAGCCCCTCGCCCAGATCTCCGAGAACATGATGGACAACTGCCTTGCCTCCAACAGTGAAACCGGCGGTGTTGGATGTGACAACATGACCATGACCGTCATCGGACTCCTACAAGGCAAGACCAAGGAGGAGTGGTATAACCAGATTGCAGAGCGGGTTGCGAACGGGGATGGACCTTGTGCTCCGCCCGAGTACGGCAAGTCTCCCGAGGAACCCGAAAGCATCCCCACTTCTTCGTGCTGACGGCCAGTTCGTGCAGCCGAGTTCCGCGGCCCCGGGATCCGGAACCAGTTCGAGGATACCCCGGATGAATATGACTTGGAAATGGAGCGTTCCCGTGGTTTCAGTGTCCGTTCGGGCCGCATCATCCTCCTGGGCGATGGCACTGAGGTCATCACGGGTCAGAACGACGAGGAGCTTTTTGACCAGACGGAGGAGGACGAGGACGAGGACCTTACCAACCAGGTGCAGCACGAATCGGGCACCCGGAATGACCGCCAGGCCACCCCGGGTCCTCAGGGGAAACAGGAGAATGGCAGCGGTTCTGCTCAAATATCCGAATCCCCGGCCTCCACTGACGCCGAGAAAGAGAAGTCCGCATCGTAG	Ps.00g001770	0.02	0.961065	0.0239583
6703	Expression Difference	591	Ps.00g103580-v1.0.a1	ATGATCACAAGTCGCCCAGCTACTCTAGCCGATATCCCCCAAGTCCGGGATATCAATCACTGGTACATTGTTAACAGCTGTTCCACTTTTGCGACTACCCCACCACCGATATCCCACTACGAGGATATTCTGCGGGATCTGATGAGAAGAAACCTGCCGTTTTATGTGATTGTGTCTGATACACGAAAGACACCAGACGGAGCAGACTTGATTCTTGGCTACGCCTACTTGTCCCCGTTCCGTGGTCATTTGCTGTCATATGCACCGACCGTTGAGCTGTCCATCTTCATGCGCTATGATCAGCAGCAATATGGTTATGGAACAATTATTCTTAGAAAGCTTTTGCGTCTGGTGCAGGATGGTGAAATTGAACACCGCTGCGAGGAAAGAGTGGGCGATATTCCACGCATTGGATTTGGTAGCTCTATGGGTGTCATGAAGACTTCTCTTGTGCGGAATGTCATTGCAATCATACCGTATGACACTGAGGCACCAAGTGATGGAGAGAGACTGAGGCAATGGTGCATGAAATGGGGATTCATTGAGAAAGGGCAATTGGAGAATGTTGGGAGAAAGATGGGTCATTGGTGA	Ps.00g103580	0.01	0.973186	0.024023
6704	Expression Difference	994	Ps.00g020800-v1.0.a1	ATGTCTCCAACACCCATCCTCCTCCTCAAAACAAAATCCTCCCCCCACGATGGCTACGAAGACTTTTTCTCCGCGCAAAACTACACCCCAACCTTCATCCCAGTCCTCGAACACCGCTTCCTAAAAAACAACCTCACCCAAGTCCGCGACCAATTCCGCACCGGCGCATTCAACACCAATGCCTCAACCCCCAGAAAATACGGCGGTCTAATCTTCACCAGCCAACGCGCAGTCGAGGGCTTCGCGCAGATGATCGAAGATGAAAAAGACGGTACATACAACACATCCCACATCTCAACCCAGCACCTCCGACACCAACCCCGGAACCCAAACTAACGCAACCAATTGGACAAATCTAGTAACCTTCAACATAAAAACCTCCCCACCCCTAATCCTCTACACCGTGGGCCCAGCAACAGCCCGAACCCTCACAACCCTCCGCGACAAACACCTCCCAGACGCCCTCATCCACGGCGCAGACACGGGGACCGGAGAGAACCTCGCCCATCTCATCCTCTCACACTATGATTCCCTCTACCCGACAGACAAACCAGCACTATTATTTCTCGTCGGTGAAGTGCGGAGGGATATTATCCCGAAAACACTAATGGATAAAACCTTACCGGTGGAAAAGCGGGTTGGGGTTGAGGAGCTGGTTGTTTATGAGACGGGTGTTATGGAGTCTTTTGAAGGGGATTTTGCCGATGTGATGGGTAGGTCATCTGGGGATGTTTGGGTTGTTGTTTTCTCGCCGACGGGGTGTGAGGCTATGTTACGGGTTCTTGGGTTAGGGCCTTTTGCTTCAACTGGTTCTGGAGCTGGAGCTGGAGCTGGAAAAGGAACTGGGAATGGGAAGGTCTTTGTTGCTACTATTGGACCTACGACGAGGGATCATCTGCGTGAGAAGTTTGGGTTTGAGGCGCATGTTTGTGCGCCCAAGCCTAGTCCTGAGGGTGTGCTTGAAGGGATTGAGAAGTTTATGAGTGGAGTTTGA	Ps.00g020800	0.01	0.97473	0.024093
6705	Expression Difference	3959	Ps.00g108320-v1.0.a1	ATGCAGTCCTCCCCAAACATGCTCACCAAGGTACGCCCCCCTCGGGCATCTTAATGCGCCATCAAACAATGGGACTCAATTGAGGATGCTAATGATTCTCTCCCTCGTGCAGTTTGAGTCGAAATCCTCCAGAGCCAAAGGAATTGCATTCCATCCCAAACGGTCAGTCAATCCCGCGGAGGGACACCTAACACCTCAAAGCACCCACCCTGACCTCAAAACAGGCCATGGATTCTCGTCTCCCTTCACTCCTCTACCATCCAACTATGGGACTACCGCATGGGAACTCTTATCGATCGATTCGAAGAACACGATGGCCCAGTTCGCGGCGTTGACTTCCACCCAACCCAGCCCCTGTTTGTGTCGGGAGGTGACGACTACAAGATCAAGGTTTGGAACTACCAGACCCGGAGGTGTTTGTTCACATTGAATGGACACCTGGATTATGTGCGAACAGTTTTCTTCCACCCCGAGCTGCCCTGGATTCTGTCTGCGTCCGATGACCAGACCATCAGAATCTGGAACTGGCAAAACCGGTCACTCAGTAAGATGTATTGGAGCTACCTGTATTAACATCGACTAACCTTTTACCTTTTTTTTAGTCTGTACGATGACCGGTCACAACCATTATGTTATGTGCGCTCAGTTCCACCCCACCGAGGATCTTATTGCCTCGGCCTCGTTGGATCAGTCGGTTCGCATTTGGGACATTTCCGGCCTGCGGAAGAAGCACTCGGCCCCTACCTCGATTTCCTTCGAAGATCAAATGGCAAGAGCCAACCCAAACCAAGCTGATATGTTTGGAAATACCGATGCAGTCGTTAAGTTTGTGCTGGAAGGTCATGACCGCGGAGTTAACTGGGTGTCGTTCCACCCCACACTGCCCTTGCTCGTGTCCGCCGGTGACGACAGGTTGGTCAAGCTCTGGCGGATGAGTGATACCAAGGCATGGGAAGTCGATACTTGCCGCGGCCATTTCCAAAATTCCTCCGCCGCTTTGTTCCACCCACACCAGGACCTCATCCTTTCCGTCGGCGAAGATAAGACGATTCGCGCATGGGATCTTAACAAGCGTACATCCGTTCAGTCCTTTAAACGTGACCTTGATAGATTCTGGGTTATCGCTGCCCACCCCGAGATGAACCTGTTTGCCGCGGGCCATGACACCGGTGTTATGGTCTTCAAGCTCGAGCGAGAGCGCCCTGCGTCTGCTATCTACCAGAACCAGCTATTTTACATCACCAAGGATAAGCACGTCAAGTCATATGACTTTGGCAAGAATGTTGAGTCGCCGCCGATGCTTTCGCTGCGCAAGCTGGGTTCCCCATGGGTCCCTCCGCGTACCCTCTCTTACAACCCCGCCGAGCGTGCTATTCTTGTTACCACGCCCGCCGATAATGGAACTTACGAACTGATTCATCTCCCCAGAGATGCTACTGGAGCTGTTGAGCCTACAGACGTTAAGCGTGGACAGGCCACTTCGGCAGTTTTCGTCGCCCGCAACCGCTTCGCTGTCTTCAACCCCTCGAGCCAGCAAGTCGATATCAAGGATCTCAGCAACTCCACAACGAAGACAATCAAGCCCCCAGCGGGCACAACCGATATCTACTTTGGTGGTACCGGATGTCTGCTCTTCATCACCCCTACACATGTTGCTCTGTTCGACATTCAACAAAAGAAACAGCTTGCAGAGCTTGCTGTCAGCGGAGTGAAGTATGTGGTGTGGTCTAACGATGGGTTGTACTGCGCTTTGCTCAGCAAACACAATGTCACCATTGTGACCAAGACCCTCGAGCAGGTCAGCACCCTGCACGAGACTATTCGCATCAAGAGTGCTACCTGGGATGACGCCGGTGTCCTGCTCTACTCCACCCTTAACCATGTGAAGTACTCCCTCCTCAACGGTGACAATGGTATTATCCGCACCCTTGACCAGACTGTGTACCTTGTTCGTGTCAAGGGACGCAGCGTCTATGCCCTTGACCGCAATGCCCAGCCACGCATTTTGGAAATTGACCCGACAGAGTACCGTTTCAAGCTCGCCCTCGTGAAGCGGAATTACGATGAAATGCTTCAGATTATCAAGACCTCGAGTTTGGTTGGCCAGAGTATCATTTCTTATCTGCAGAAGAAGGGTTACCCGGAGATTGCTCTGCAATTTGTGCAAGACCCTCAGACCCGCTTTGATCTTGCCCTTGAATGTGGTAACCTCGAGGTTGCCAATGAGATGGCACGGGAACTCGATCGCCCCAACGTCTGGAGTAGACTTGGAGCTGAGGCATTGGCCCATGGTAACCACCAGATTGTCGAAATGACTTACCAAAAGCAGCGTAACTTCGACAAGCTTTCTTTCCTATACCTCGCTACCGGCGACCAGGAGAAGCTTTCTCGCATGGCTAAGATTGCTGAACACCGTGGCGACTTCACCTCTCGTTTCCAAAACGCTATCTACCGTGGAGACGTTGAGGACCGAATCCAGATGTTCAAGGAAGTGGACTTGTGTATGTATTACCCCTTGTGGCGATTGTTTCCTCCATGCTAATTTCCGCTAGACCCTCTTGCCTATCTTACTGCCAAGTCACATGGTCTGATTGAAGAGGCCGAGTCCATTTTGGAGGCCGTTGGTCTCACCGAAGATCAGATCGTCCTACCCACAATCGAGCAACCTCTGAAGGTTCCTCAACCTATTGTGCCCACTTTCAAGTCCAACTGGCCTGTTAAGGCTGCCGGTCACTCCTCCTTTGAGAAGGCGCTTCTTGGAGAGGTTGGTGCCGCCGACGAAGAGGCTGGTGCCGAAGGATTCGAGATTGAGGAAGAGGAGCAAGAAGCTGCTGTCGCCCGGGAAACCCTTGAGGACGATGAAGAGGAAGTTTCCGGATGGGATATGGGTGATGATGTCAATGTTGAGGAAGAGGTCGACTTCGTCAATGTGGAAAGCGCTGAAGCTGGCGCGGGCAGTTCTGAGGCCGATTTGTGGGCTCGTAACTCCCCGCTGGCTGCCGACCATGTCGCCGCTGGCTCTTTCGACACTGCGATGCAGCTCTTGAACCGTCAAGTTGGTGCCGTTCAGTTCGCTCCTCTCAAGCCTCGCTTCCTCGAAGTTTACAAGGCGACTAAGACCTATCTCCCGGCGACTGCTGGTCTGCCGCCTTTGGTCAACTATGTGCGCCGGACCATCGACGAGACTGACTCCCGGAAGATGCTTCCCATCATTCCCCGGGACCTAGAGACAGTTGCTAGCGTTGACCTGCAAGAGGGTTATGCCGCTATGCGGTCCAACAAATTGGAAGAGGGTGTAGCAACCTTCAAGCGCATTCTTCACACTGTTCTCGTTAACACCGTCTCATCCGAAGCCGACATGGAGGAGGCAAAGAAGATCATTGCCACTGCTCGGGAATACATTCTCGCCATGTCGATTGAGCTCGAGCGCCGTACTCTCGCCACCGACTCCCCTGAGGGTCTCAAGCGCAGCCTTGAGCTGTCCGCCTACTTCACAATCCCTAAGCTCGAGGTCGCTCACCGACAACTGGCATTGATGGCTGCCATGAAGTTGGCCTTTGCCAACAAGAACTATGGCTCAGCCTTGAGCTTTGCCAACCGCATGCTAGCTAATGGAGGCTCCGCTAAGCTTCTGGAACAGGTAAGATTTTTCTTGAAATTGAACTTTCACCTTGTGATATACCATTACTAACAACGAGAAATAGGCCAAGAAGATCAAAGCTCAATGCGAACGCAACCCTCAAGATCAGATCGACATTGACTTCGACCCCTTCGCCGAATTCGACATCTGCGCTGCCTCCTACACTCCTATCTACAGCGGCTCTCCCAGTGTCTCAGACCCCTTCACTGGTGCCAAATACCACCCCCAGTACAAGGGAAGTGTCGACCGGATATCGGATGTTACGGAGATTGGTGCCCCGGCCAGCGGCCTGCGCCTGTTCGTCCCCAGTCAATTCTAA	Ps.00g108320	0.02	0.944958	0.0241836
6706	Expression Difference	1269	Ps.00g101690-v1.0.a1	ATGGGTGACGCAGCATTCTTACCCGAGCATGTGCTTGTTATTTTCTATCAGTCGATGCCAGTAGAGCTGAAAGAGGTTATCCGAGACAAATTCCCCGATGCCGAGGTCACTATTTACGATGCCCAGCCAGGTGTTCCTGTGCCATCTGGTAACTTACCACCATTCTTCAATATCTGAGCTCACTGAAACTAATACCCCGCGCAGAAGTATATCAAAGGGCCACTATTCTCGCGACTTTCGCCAATCTTCCAGATATCAAGGACTCGAAGAAGTAAGCTCTCACTCTAGTCAGGTTTACTATGCACGAAATTAACCATTATTGTAGCCTTAAATTAATTCACACCTTCTCTGCTGGCGTGGATCATCTTTTGCAAAATCCAATTTTGCTAGAAACTAATATCCCCATCACTACAAGCTCGGGTATCCACGGTCCTCCGATTGCCGAATGGACCGTGATGAATTGGCTAGTATCATCCCGGAAATATGCCAAGGGTTATGAGGCGCAGAAATCTCACTCATGGGATAAGTCTGCGTACGCACCAGGCCTTCACGATCAAGTGGGCAAGAAGGTGGGTATTCTAGGATACGGAAGTATCGGGCGCCAAAGTACGTTTCACCCGTTGTCGCTCAATAACCCCGAGCAGCAAATTTCATGAAAATAAGAACCCAAATTGACCACCGACAGTCGCCCGCGTCTCGCAGGCATTGGGCATGACCGTCCACGCATACACGGCTACCCCACGTCCAACACCTGAATCCCGCCATGACACCGGCTACATCGTGCCCGGAACCGGAGATCCAGACGGCTCAATCCCTGCATCGTGGCACCACGGAACAGACCGGGAAGCTATCCGCTCTTTCTTATCTATCGGGCTAGACCATCTGGTTGTCTCACTTCCGCTGACTCCGCAAACAACCCGTCTCCTTGGCGCGGAGGAGTTTGCCATTCTATCTGACAAGAGTCATCACCATTTGAGCAAGCCTTACGTGACCAACATCTCACGGGGCAAGGTTATCGATCAGAAGGCGTTGGTCGATGCATTGAATTCTGGGGTCCTGGGTGGAGCCGCACTTGATGTCACTGATCCCGAACCCCTTCCTAAGGACGATCCTCTCTGGGATGCGCCCAATGTTCAGATCAGTCCACATGTCAGCGCTCTTGGGGTGGAGTATTTCCCACGCTCTCTGGATATCCTGGCATTAAACCTGGAGCTCATCGCTCAGGGTCAGCCATTGATCAACTCTTATACACGGGGCAAAGGGTATTAG	Ps.00g101690	0.02	0.964713	0.0242532
6707	Expression Difference	1637	Ps.00g088120-v1.0.a1	ATGGCCACCTTGGCCTCGTCACCCCCGACCTCACCCTCGTGGCCCAAACGACGCCCTCGAGCCTGGGCCCTCCGCTGCGAACGATACTGCTGCGCAGCAGCAAGCTGTTTCCCACTCGCCTTCGTCTACGGCATCACCACATGGGCGGTATACGTCGCTGTCAGCATCGGCATCAGGCCTTCACGGAGTGACTGGATTGGTATGCAGGATAGCGCCTGGACTCGGACTCGAATGTATCCGGGTGTACTAACGTGTCGGCAGGTATCCCAAGCTCCATCCTCGCATTTTCCCTCTACGCCATCCTCAACTTTTCATATACCGTTGCCGTTTTCACCGATCCCGGGTCGCCGCTCTCTACCTCTCGCGGAGCAGACCATCATGAGTACAGCGCCCTCCCTCCGTCCGAGCACCCGGAGTTCACATCATATACCGTCACCTCGACTGGTGAATCACGATACTGCAAAAAATGCCAGTGTCCGAAGCCGGACCGCGCACACCACTGCTCAACGTGCAAACGATGTGTCCTGAAGATGGACCACCATTGTCCCTGGCTGGCAACCTGTGTTGGACTGCATAATTACAAGGCATTCCTGCTGTTTTTGATCTACACCTCGATATTCTGTTGGGTTGTTTTTGGCATTGCGGCCGTCTGGACCTGGACCGAGATTTTGAACGATACCCAGTACATGGATACCATACTGCCGGTCAATGTAGTTCTGCTGGCTATTTTGGGTGGCATCATTGGACTAGTTCTGAGCGGATTCACAGCCTGGCATATCAGTCTGGCCATACGGGGCACCACTACCATTGAATGTTTGGAAAGGACACGGTATGTGTCGCCTCTGCGCAAAGCGCTAGACAGACAGCGGAATGAGCAGGCGCCCAACAATAACTATTGGGGCGAGCCGGGCGAGGAAAGCATATCCACGCGACTGCAAGGATATGGGAATCAGATCATCGATGCCCACGCCAATGCAATCCCGGGGGTCACCCGGGCCGAAGAGGGCGAAGAGCACACGTATTCTGTGCCGCGCCCATCAGGGCCTCCGGATGGTTCCGGCAACGGCCTCACGCCAGCGCAGCAAGCATTGACCCGGTCATACGCCGAAATGGAGCGGCAGCGTGAGCACTCGCGGTACGAGGAGTACCAAAACGACGAAGACAACGAAAAAATGCCCAGCGCGTTTGATCACGGCTGGCGGCGTAACCTGCTCCACCTCTTCGGGGAACGGCCGCTCCTATGGGCTGTGCCCATTTGCAATACCACCGGCGACGGCTGGCGCTGGGAGCCGAGTGCTAAATTCCTAGAAGCGCGTGACCACATGCGACAGCGTCGAGAACAGGAATCCACCGAGGAGCAGCAGTACTACCGCGAGTTGTACCAGCGCAATCTAGACAACAGTAATAGTTGGAGGGAAGGCGCTACACAGCCGCAACGCGTTCCAAACCGTGGTAGCACGCCTGATCGGCCTCCGACTTCCGTGTCGATGCAGACTCTTGCACCCCGGTCGCCGCGGCCGAGGCCTGGCGATAGCGATTATGGGGATGACGTGGAAGGGAACGGGTTGTTGGATCCGGGCGCTGGCCGCCAGCAGGCCACACGTCGTAACACTGATGAATGGCGGGACTGGGATTAA	Ps.00g088120	0.02	0.946492	0.0243577
6708	Expression Difference	458	Ps.00g015110-v1.0.a1	ATGGTATGCGGCTTCTCTTCCATAAATTAGATCTGGTATGTTCTGGAAGATCCCAGATGCTAATATCTCCATAGGAAAGCCCACACGAGCATCAGCAGACTGTGCTGCTTTCTCGCATCATCACCAACGTTGTATGTCATGATTGAACCACATCTGGGAGATATACTTTGCTAATTTTGTGTATAGGAGAAGCTCAATGAAGCCATTATGGTCATGAACAAAGGTCTCCAGGTAGGTTCAAGGCTCCTTCATTGATATGATCATAGTATTAACTCTCGATCACAGGAAGTCAACATCCAGAACATGAATGTTGAGCTTGTGGCGCAGATGTTCAAGAACTACCAGTCTAATGTCCTCTTCCACCTTGAAGGTATAAATTACTCCACTATCCTATATCAACCTTGGAAATTCTCTACTAACACCCGATAGCCACGGAGAACCTCCAAGAACCATCCTAA	Ps.00g015110	0.01	0.971554	0.0243692
6709	Expression Difference	3131	Ps.00g085350-v1.0.a1	ATGCAACAGGTTGACGCCGAACGCGCGCGAGAACTGTCGCTGTTCCGCCCACTAGGTACGTCCCACTCTCCCGCAGCGAACCACTGAGATAGACATCTGTTACCCCGTGGCGCTTCCACTGGCCCAGGCCGCTACCACTTAAGGGAAATTGGCGGGGGGGGCCTCAACGCCAATGACCTGCAGGTCTTTGATCGTCCAACCCCTCTTATGCAAAGACTAATGTGATGTGATTCTCTTAGGTTACCAAAAGAACTCGTGTGGTTACTGCAAGTCCAGTGACGGAAGTTTGTTGCCCCTACCCCAGTTCTGTTCCTTTTTTTTTTCTTTCTCTTTCAGGGCTAGAAAGCTTAGGCAGGGATGCTGACATGTAAAAGGTGCATCGTACTACGTCCGCTCCAATTCCGTACTCCCGGGACATTATGAAGAGCTGATCAATGGCGGTTGGCGACGGTAAGATCCCTCCGGTTGAAACTTCCCTGTAACCCATCAGACCATACTAACATTTTCAGATCGGGAAATCTTTACTACAAACAAAACCTACTTCGGTCTTGTTGTCCTCACTATACTCTGAGACTGGAGGCATCCGCTTATCGGCCCCGCCGTGATCAGCGTAAGGCCATCAACAAGTGGAACAAATTTATCCTAGGTCCGGAGTATATGCGAAAGGCAGCCCGGCTTTGTCCGCAAACCCGCGAGTATGCAATCTTATATTTGTCAATTTACTATCAGATTATTTGCTAATCAATGCATAGAGAGAAAAAGCACCGCAAGTGCAACTTCGACCTTCTGTCAGCTGTCCATCAAAGCGAGTACGGCCACGTCAAACGGCCCATTGACCCTGCTACCAAGCGTCCCATTGAACCAGCGCACCGCTTCGAAGTCACCATTGAAGGGGACTCTGTGTCTCAGGCAAAGTTTGAGCTGTTCCGCAAATACCAAACCGCCATCCACGAAGATGATTTCTCTGAGTTGACACCCAGGGCCTTTCAACGCTTCTTATGCTCAGGTATCAAGCGAGCTCCGAATCCACTGACAGCCACCAATGCTTCTGAGAAGAAACTCGGCTCATGGCATCAATGCTATTGTCTTGATGGCGAGCTCATTGCTGTTGCAGTATTGGACCTGACCCCCAACGGCGTTAGCTCCGTCTATGTTTTGTAAGCTGATGGCTGATGGTACCTTGAAATACCGAAGTATATAATAAGCTGATAATAGGCACACAGCTACGATCCCGCCTACGAACAATGGGAAATTGGCAAGCTGAGCGCCATGCGTGAAATTGCCTTCTCGATCGAGAACCAGTATCAGTACTACTACATGGGTAGGTCGCAATTGTGGTACTAAACCCCTGTTCACGCACCTCTAATATCGAACTATAGGGTACTACATTCACACCTGTCAGAAGATGCGTTACAAGGCCAATTTCCGCCCCCAGTACATCCTTGGTATGTTCCACTCGTGTCTTTGTCTTAGTACATACTTCTTTTGTACTACGTGAAAATCGTGCACAACATCTGACCCTTTTCTCTGTTACTCAGACCCTGAATCCGGCGACTGGGATCCGCTTGCCGGTGAAATGACGGAGAAGCTTAATTCCCGTTCCTATGTCTCTTTGTCTCGGGACCGAAAATCTTCCCCTGAGCCTGTGGTTCCGGAAATTGACGGGGATGTAGAGGAGGATTCCCTCTTTGGTATCGGTATGCCCGGTGTTCTTACTATCTCCCAAGTGGAAGCACTGGACCTGGATCATTGGCTGCTGTACTTTAACAACGGCTTTGTTCACATGAAGGTAAGCATTCATTTTTCTTTTCTGAGCCCCCTTGATCGAGAGGAACATCTTTACTAACTCCAACAAGAATCTGGTCGATTGGGAAACCATGTCAATGACTGAGCCAGTGTCTATCAAGAGAATCATCGCCGAGTTGGCCGCAGTCTTGGGTCCTAAAATTGTCCAAAACAGCGCAGTGGATTTGATCGGCTAGTCAAAGACGATTTCCACGGCCAAGCTTTGAGCCTAGGTTTACTACTACCAAGACCGACTGGGGTTTTTAAAACACCAGGAAAGGAGATGGAACAGAATACGTTAATTGTGTAGAATAGTTGATTCACATGCAATTCAGTCAAGTCCGCAAATCAAGAGAGTCTGTTCTGGTTTCCTTAAATTTTAGATCCCAACGATGCAACCCTTAGCAGTTGATTTAGTAAGTCTATACAAGTGTTGCTATCATCCCTCGGGGTTTATACGTGACGTGTATACCGCCCGAACTCCAATGTCTCCAATGTCACCAGTCGCGCCTTCCTCTTCACGCGTACCTACTTAATTAGGAACCTCTAGTTAGTATTTAACCCACTCTCAGCAGTAAAATATTTTCTCTTCTCTCTTCTCTCACCATCCTAAATATCCATACCCTTTCATCCGGGTTTTTGGCACCCTGAAAGCCAAAATCTCATTCTTTGGCCCTCAAACGGGAGGTACTTGGCCAGGTTTGATGCCACGGAGCACAGGTACCGCGTAAAAAAGACCCGAATTCCCAGTAAGAGGCACCTTCTGAACATTGACAACTCTTTGTTAACTCTACAAGTATCGATTCCAATAGGATGGGATTAGGCAGACATTTCCATCTATTGGACGGCTGCTGGAGGCCATTTTTACTTCAGACAATGATGGGGATATCAAGATGGAAGACGTCTCCAGTATGGCACCCATCCATGATGAAGGTGGTAGCGACCACAGTTCGACCTCAGTCGTGGTAAACCAATCGAAACGGAATTTCATTGGAGAATACCGCCAGGATTCAAGTCCAGTCACCCTTTCCACGCAAGATTTTGGGGGTCGGGAGATTCCATTGGCAAAAGCACGCCTTTCTTTTCCAACAACCCCGAATACGCTTCGGACTCTTCTTCATACTCGCCGTTACGTGTCGTTCGAACTCGGTCAAATCTCACCACCTACAACACAAATCCCATATACTTTTTACTTCAGCTTTTTCCCCCTTCACACGAGCAAACTCGGAAACATATTCAATCCCGTTCACCAGACAATCCAAAAGCAGTCGGAAGTGACCACCAGCCAACAAAATGAAGATAAGAGTGAATTCGAGGTGAAGGAGGTTACTGCCACGTCGGCGTGA	Ps.00g085350	0.02	0.957417	0.0244456
6710	Expression Difference	1654	Ps.00g037770-v1.0.a1	ATGTCCTTGTTGCGCGAAGCTGAGAAATGCGTCGCTAATCAATATGCACATGGTTTCAATGCCTTCATAACCCCGCTGGCGCGCGCGGGGCCATGGCTGGACCGCGTAAAGGAAGCAGATGTGCGCAAGGAAGAAGGTAGCAATCTCAGACTTCCACTCTCTACTTCAGAATTAACCGATATGATCAGGGAAACCCAAGTCCGCAGTGGACGGCCGCTTGATCTCCATCAAAGACAATATCTGCACGCGCGACCTTCCGACGACCTGCGCCTCAGGAATCCTGGATAAATTTACGAGCCCGTTCAATGCCACCGTTGTCGATCAACTAGAGGCCGCCGGGGCCATTGTCGCTGGAAAGACAAATCTGGACGAGTTTGGGATGGGATCGCACTCGATCAATTCACATTTCGGTCCTGTCAAGAACCCTCGTCAAGATTCCAGCGGGGAAGACCTCTCGGCCGGTGGCAGCTCTGGTGGAAGTGCCGCTTCAGTCGCCGCCGGCCAATGCTATGCGTAAGTGGCCAGTTGTCAGCAAGGAGACTGGTTGCTGACTTCTACAGATCACTAGGAACGGACACCGGAGGCTCAGTCAGACTCCCAGCTGCTTACACCGGTACAGTGGGATTCAAGCCGTCATACGGACTGATCTCACGATGGGGCGTGGTGGCATACGCCAATTCTCTAGATACCGTAGGTATATTGGGGAAAACCACGGCCAATGTGCGCGATATCTTCGGTGAGTTTTTATCAGTCACACTAGATAACGATTGTGCTAATAGCATGCCTAGACATCCTCAACCAACATGACCAGCGTGACCCTACCAACCTCTCAATATCCTCCCGCTCTCGAATCCAAGCCTCTCTCCAAACACCACAACTTGCCTCGCGGCTGACTTCTGCCCCTCTCCGAATCGGTGTGCCAATAGAGTACAACGTTTCCGAGCTGACTCCCTCAGTCCGACGAGCTTGGGCTCTTTCTTTGGCACACCTAAAGAAACAAGGACACACCGTCCACTCTGTCTCTCTGCCCGACACAAAACACGCACTATCTACATATTATGTCGTGGGACCTGCCGAAGCATCTTCGAACCTGGCCAAATACGACGGAGTACGCTACGGTACTCGCGCCGAAGGCCCAGATGGCGACGGAAAGCCTGATGGATATCTATTCTCAAATACCCGAGGACAGGGATTCGGGCAAGAAGTGAAGAGACGAATTGTTCTAGGCACATTCACTTTGAGTGCCGATGCCATTGACAACTATTTCATCCAAGCACAACGGGTGCGTCGTCTAGTCCAGCAAGACTTTGATGCCGTCTTTACAGCCAAGCATCCGCTAGCTGCGCAAGGCACAGTCAAAATCGCAAATGAGAATGACGTAGATGTCATCATATGCCCTACTGCTCCCTCATCCCCGCCACGACTGTCGGACTTGATGAGCAAATCTACCAAGCAATCACCCCTGGATGCATATGTCACCGACGTATTCACCGTTCCCGCCAGTCTGGCTGGTCTACCTGCAATTTCAGTTCCCGTGACAGTGTCTGGAGAGAAAGATGCTGAACTAGCAGGAATTCAGGTCATCGGTCAATATGGAGACGATCAGTTGGTCATGAAAGTGGGAGAGATGTTGGAGGGAAGAAATTTAGATTAG	Ps.00g037770	0.01	0.96637	0.0244676
6711	Expression Difference	772	Ps.00g065350-v1.0.a1	ATGGCTACTAAGGGTTTCAACGCTGGCGATGCCTTCCCCCAGGACGTGACCTTCTCGTGAGTTATTGAGTTCCCTCTTTTCAATTGTGTCCCAGCTAACAAGATAATAGTTACATTCCCTGGTCTGAGGAGGCTGGCGAGATCACCTCTTGCGGTATCCCCATCAACTACTACGCCTCCAAGGAGTGGGCTGACAAGAAGGTCATCCTCTTCGCTCTTCCCGGTATGTGACCGCTCTTTCAAAAAAATTTCAATTTCCCACCCCTCCCCTCTTTCCCTGCCGTCTGCAAGGTTCTCACGCTGACCGCAACTCTGCTCTAAAGGTGCTTTCACTCCCGTCTGCTCCGCCAACCACGTTCCCGAGTACATCCAGAAGCTCCCCGAGCTCCGCGCCAAGGGTGTCGACCAGGTCGCCGTCCTCGCTTACAACGATGCCTACGTCATGAGCGCCTGGGGCAAGGCCAACGGTGTCACCGGAGATGATATTGTATGTGATCCATCACCCCTCCATTCAACCTCTATCAATCCCCCTCTATAAATCCCCCAACAACAAACCATGGACTCAATTGACTGACTGTCTTTTTTTTTATTAGCTCTTCCTCTCCGACCCCGAGGCCAAGTTCTCCAAGAGCATCGGCTGGGCTGACGAGGAGGGCCGCACCTACCGCTACGTGATCGTCATTGACCACGGTAAGGTCATCTACGCCGCCAAGGAGGCCGCCAAGAACAGCCTCGACCTCTCCCGCGCCGAGTCTGTCCTCAAGCAGCTGTAA	Ps.00g065350	0.02	0.963065	0.0245173
6712	Expression Difference	2983	Ps.00g031710-v1.0.a1	ATGGCGCCCCTTTTGAATGGCATGGCTGCAGGCATACTGCTATCAGCTGCAGTCGTCTCCGGTCAGGGAAATCCCAGACTGGGTGCCAGTCCAAGCTATCAGGGGTTTAACAACGCCTGCCCCGAGCGATGTATTGTCACGGGACCCAATCCCTCCAATTGGTCGACCTACCACGATATGAAACAGCTCGAAAGGTGTGACCTGCCTCTGTTCTATGGCTTCAATATGTACGATGATGTCGATGATACCAACTCTTATCATCGTATCCTCGCTTGCTCGGCATACGGCAATGACTGGAGAGAAAACTCGCAGGCCCATTTGCGAATTTCTCGCCCTGTGAAGGAGCATAAGGTCAACTATGAGATCGGCTGGTCGTCACATTCAGAAGGCACTGAATCCGAGTACCGCTCCTTGATCAGACAAATGCGTGATTATATTGCCCGCGGACACCTTGATCCCAGCAAGACAGCTATGCTATATTCTCGCTTTGGTGCCACTTCAGCTGGTATCTACATTGGCAACAGTCTACAAAGCAAAGACATTAGCGATGTGGCTCTGGAGTCTCTCATCGACGATTCCCACGATTTCGATGGACGTCGAGACAGCTTGGCTATGCAGCTTTGTGGACCACACTATGACTCTCAACACGTCTTTGGATTTCTGGCTCTGAGAAATGGCACCTTTAGATCCATCCAGTCTGCCTTTGAATCCTGGTCCAATGCCGAGTGCCTTGGCTTCGAACAAAGCACGAACTTCACGACTAGTGCCCACTTTACATCTCCCATGCTGTCTTCCATCAAGTCAAGAAATACAACCACAAGCAGCATGAAAGCCTCTGGTTCACCCCTACCTGCCAAGTCATCTACGCAGCAAGAGGGGAATCTGCTATCTTCCAGGGCGGAGTGCAAAACAGAGAAGGTCCAGGATGGTGATAGCTGCGCCGCAATCGCCTCGAGGTGTGGTATCTCCGGGGCTGACTTCACTAAGTACAACTCCGCAAAAGGCTTCTGCTCGAAGTTAAAGCCTGGTCAGCACGTTTGCTGCTCCTCTGGTACACTTCCCGACTTCAGCCCAAAGCCCAACAAAGACGGATCATGTGCCACAACCACTGTTGGCGATGGCGAAAGTTGTTCAACGATTGCTGCGGCCAATAGTCTTACCGAGAAAGACATCGATGGTTTCAATCAAAAGACTTGGGGATGGACTGGGTGCAAAAATATCTTCAAAGATTCTGTCATATGTGTCAGCAAAGGATCTCCGCCCATGCCGGCTGAGGTTTCTGATGCCCAGTGTGGTCCCCAGGTTCCTGGCACGAAGCCTCCAAAGGATATGAACAAGCTTGCCGATCTCAACCCTTGCCCACTAAATGCTTGCTGCAACACATTTGGCCACGTATGCTCCCCATCTGATTTCCGCCGTTACACTGGGCTCACTAATACTTCCTATAGTGCGGAACCACGGCAGAATTCTGTACTGATACTAACACGGGCGCCCCTGGTACTGCTAAAGCCGGCACCAACGGCTGCATCTCACACTGTGGTATGAAGATCGTGAAAGGAAATGCCCCCAGCGAGTTCCGCAGCATCGGATACTACGAAGGCTATCAGTTCAAACGTGATTGCTTGTATCAAGATGCGTCGCAAGTTGATCATTCAAAATATACTCACTTGCATTTTGGTTTTGCCGATATCTCCTCCGACTACAAAATCAGCATTAACGACAAATCCACCAACTATCAGTTCCTTAACTTTAAGCATATCTCTGGTCCCAAGAGGATTATCAGCTTCGGTGGATGGGACTTCTCTACCCAAGCAGACACATACCAGATTTTACGCCAAGGAACCAACGCGGCTAATCGCAAGAAGCTTGCCACTAACATTGCGAACTTCGTGAACGAAAACAACCTTGACGGTGTCAACATTGACTGGGAGTACCCAAGTGTATGTACTGCCCGATGCGCAATTTCTCCCCGAGGCCGAAAGTGTGATCAGTTACTAACAAAAACCAGGCACCTGATATTCCTGGAACCCCGCCTGGTGACAAGAGCGAAGGAGACAACTATCTCGCTTTCCTTGTGATTCTGAAGAATCTTCTCAAAGACAAGTCTGTTTCAATTGCTGCTCCTGGCTCATACTGGTACCTCAAGGGCTTCCCCATCGCGAAGATCAGTAAGATTGTTGACTACATCGTCTTCATGACTTATGATTTGCACGGACAATGGGATGCAGGTAATCCCAACGCTCAACCAGGTTGCGATGATGGAAGCTGTCTGCGAAGCCATGTCAATATGACGGAGACCCGACAATCTCTTTCCCTAATCACCAAGGCTGGTGTGGACTCGGGCAAGGTAGTTGTCGGCGTCAGCAGCTACGGAAGATCTTTCAAAATGGCCGATGCAGACTGCGATGGACCGCTGTGCAAATTCACCGGAGGCCGGCTTAATTCCAATGCCGATAAGGCAGAGTGCACTGATACCGCAGGCTACATCTCAAATGCGGAGATCAACCAACTCCTCAAGCACAACTCATCCCGCGTCAATAAACATTATATTGACACCCACAGCAACAGCAACATCATGGTCTACGACGACACAAATTGGGTGGCCTACATGAGCCCCGAAATCAGGGCTCAGCGAGCCAAGATGTACGGATCCCTTGGTATGGGCGGCACAGTCAACTGGGCCACCGATTTGGAAGAATTCAACGACGCACCCGAGGGATTCGATAATTGGCCTGGTATTATACTTCAAGCGAAGTCTGGCATCATCACTCCACGAGGCGCTGGTAAACGCAGGGGCAACTGGACTAACAAGGGCTGTGACGACGAGTACTACAGGGAGACTCCCTATTGGTCCCCCATGACCCGCTGGGAAAAGCTTGGCGCCGCCGATGCCTGGAGTGATGTGATTGCGGATTGGAAGGCCTACCGAGACAACTCTGACGAAGACGACATCAAGGATAAGTTCTCGTCCCAGGGTTTTTAG	Ps.00g031710	0.01	0.982696	0.0246058
6713	Expression Difference	4871	Ps.00g042770-v1.0.a1	ATGACATACCTGGCGACATCTAGCTATCTAGCCTTGTCGCTGGTTGCTCTGGATAGTATACCTGCTATTCAGAGTATCGCCCACCGCATTTCCCGCAAAGCCCGTGATTATGAGTCCATTCAATTAGCCAAAGACGTGTACAGCGATGAAGACGGAGAAGCGACCGAGGAATCCCTCCGAGCTTTCTCTGATAAATGGCAAAGAGGCTTCATCGCCCTGTTCTCCGTCGCCGGGTTTCTGGTGACTCTCGCATTGGCTGTTCTTGCGACATTGAAGCTTACAATCACGAATTCCACGCCATTGATTTGGCTGCAGTTCGGAGTGTGGGTATGTAGAAAACCCGATCAAGAACACGAAACCATTCGATTTGAATCAAACTAATGGCCAATTCTTATTTTTTTTTTAGACTCTGCTCGCTATTCAAGCTATTGCTTTCTTCACCGAGCCCCGACCGACAAGCCGATATGTTCTCGGCCACTTCGCTTTCTGGGGCAGTATTATTGCTACCGTAGTTCCGAGCATCGAACTGGGAATCTTGGTATTCTCTCAACTCGGACTTCCCCGTGGGCAAGTTTGGGTCGGGCTGCAATTGGCACAAATTGCTAGCGCTGCTCTTCGCGCCGTACTCTGTGTTCTGCTACCACGTCGTCCAGATGTCTACCATGAAGATAAACTGGTTGAGCGGGAACTTTCAGTCTCCATACTCAGTCGCTTCACTTTCAGCTGGGCCAATGGGTTGCTAAACTACGCCGTGGAGCACAAGACCATGGATCTCGACGATATTCCCAAGCTTACAGCATCGAATCGTGCTGGTTTTCTCCGTGAGAAATTCGAAATTGCCCGCCAGGACCGGAAATTGTGGCTAGCGATTGTCTTTGCGCATTTGGGGCCACTGATCGCCCAGACCATACTCAGTCTGTTGATCTGCTTTCTGAGCTTTGGACCCCAGGTCGCCCTGTTTCAGATCCTGAAAACACTCGAACTGCGCGGTACTCCGGACTGGAATGTCGGAGCATCGTATGTTTGGGTCCTGGCTCTAGGTGGTTTGTTGCTCCTTGCCTCGACCGTCGAGTCATGGCTGTTCTGGGTGGTCTACTCTAAACTTGGAGTTCCCATCTTCGCAGAGCTATCAGCAGTCATTTTTGCCAAAGCCATGCGTCGGAAGGATGTGAAGTATACAAAGAAGTCCAAAACGACAGATGAATCCGATAGTTCCAGCAAAGGATCTGGGGAGGCCGACGACGATGACGAGGACGCATTGAAGAAAAGCCGCCAGAGTATTATCAACCATGTGGCTGTGGATGCTCGCCGCGTTTCCGACTTTGCCTCTTTCAACTACATTATCCCACAGGCGTTCTTCCGAATCATTATCGGTGCCACCTTTCTGGTCCAAATCCTTGGCTGGCCCAGTGCCTTCGCCGGTCTTTCAGTCTCTCTTCTTGTAACACCACTGAATGTTTACGCAGCTAAGAAATATTCAAATGCTCAGGACCGATTGATGAAATTCCGTGATCAGAAGCTGGCAATCGTTACCGAAGTGCTGCAGGGAATTAGGCAGATCAAATTCTCGGCTTTGGAGGAGCAATGGCAGAACCGCGTTCGGGAGACTCGAGAGACCGAACTTGGCGCATTGTGGGCTTCTTTCGTAGCTGATATTGGCCTGCTTGCGATCTGGGTTCTCGGTCCCGTCGGTTTATCTGCCGTTTCACTGACTACATACGCCATTCTTAATGGTACTTTGTCGCCTTCGGTGGCTTTCACGGCCATGGCAATCTTCAATTCTCTCGAAGCGTCGCTCGCTATTATCCCCGAGCTCACATCGATGGGTCTGGAGGCGAAGGTCAGCTCGGACCGTATCGACAAATTTTTGGCTACCTCCGAAAGAATTGTCAATACCGTCCCTGCTGATTATATCGCCTTTGAAGATGCCTCCGTTGCATGGCCCGCGGAGGAGGAAGATATCGAAGATTCCGAGGATCGTTTCATTCTGCGTGACCTGACCTTGAAATTCCCGACCAAGAGTCTAAGCGTGGTATCGGGTAGAACTGGCTCTGGAAAGAGCCTGCTTCTCTCATCAATCCTAGGTGAATGTGATGTCCTCTCCGGAACGATCAAGGTACCAGTTCCACTTCCCATTACCGACCGATTTGATCACCTTGCGACAAAAGCGAATTGGATTATCGACTCCGCCATTGCCTATGTCGCGCAGATGCCCTGGATCGAGAATGCTACGATCAAAGCGAACGTTCTCTTTGGACTACCAGACGATCCAGAGCGCTACCAAAAGGTCATCTTTGCTTGCGCTCTGGCAAAGGATTTCGAGATGCTGCCAGACGGCGATTTGACCGATATTGGTGCGAATGGTGTCAATCTGAGCGGTGGTCAACGCTGGCGCATCTCCTTCGCCCGCGCATTGTACTCCAGGGCTGGCATACTTGTCATGGATGACATATTCAGCGCCCTCGATGCCCACACAGGTCGCCACGTCTTTGAGAACGCTCTCACTGGTGAACTCGGTCAAAACAGAACTCGCATTTTGGTCACTCACCATGTCGCATTGTGCCTTCCTCGTACGGACTACTCCGTGCTGTTGGAGAATGGTCGTGTCAAATATGCAGGTACTATTGATGACTTGAAGGAATCACACCATCTAGAGGATATCCTTCGCGAGGAACAAGCCGCTGAACAAGCGGATCTTGTGGCAGATAGTGAAGACCGTGAATTCCTCAACGACGAGGAGACAACACTCCAAAAGGTCATCTCGAATACGTCTCACCGAAGACCGAGCACAGCTGCAAATGGCCAAGCTCCTAATGGAAATGGGGTTGCTGCTACACCAGAGACGTCTACACCGAAGAAATTCACTGAAGACGAGAAACGAGAAATCGGTTCTGTGCGACTATCAGTTTACCTTGCTTTCTTGAATAAAGGTGGCTCCGTGGGCTTTTGGTTGCTGGCACTCGCGGTCTATCTAACATATTCGTCGCTCTTGGTTGGACGGGTAAGTGCATATAATCCCAAATCTGTCCCATTGTCTATATCCTTTAACTAATCCTTATTTATCACAGTCTTGGTGGATCAATATCTGGACACGTTCAGCGTCCAGTACTCAGGCCCATCCTGAGCAATACAGCGTCCTATTGCAGCATGCCATGCAACCGACTGCACCGGTCCAACAACACGATGATCTCTTTATGTACCTCGGAATCTATATTGCTATCTCTGTCATCGCCTGCATAATGGGAACAGTCCGTTATTACTGCATTCTTTCAGCCTCAGTCCGAGCATCGAGGAACCTGTTCAATGGCTTGATTTATACTATCCTCCGCGCGCCACTCCGGTGGCTGGACACCGTCCCACTGGGACGAATTCTCAACCGCTTCACAGCCGACTTCCATTCAATCGATTCACGAATCGGGTACGACATCGGCTTCTTCGTGAGCAAGGTCCTAGATGTCTTTGCAATCATGATTGCAGGAATGCTTGTTGACTGGACGGTGATCTTGCTCGGCGGAGTCCTGTTGCTCATATGTGTAAAACTGGCCCTATCTTATCTGGCAGGTGCCCGTCAAATCAAACGTCTGGAGAGCACTGCGAAAAGTCCTGTATTTGAGCAATTCGGTTCTAGTCTCGCTGGACTGATCACTATTCGTGCCTTCAGCAAACCAGGCACCTACGTCGATATCATGTACGGCAAGATCAATCGCCATGCGCAAGCATGGTGGACCCTGTGGCTGTTCAACCGCTGGCTCTCATTCCGCATGGCCATCGTCGGTGCTACCTTCTCAACCATCACTGCCGGGCTCGTGGTCTACCTGCCAGGTATCAACGCATCGCTTGCCGGTTTCGCTCTCAGCTTTGCGCTGCAGTATAACAGTGCGATTACAATGGCACTGCGACAATACGCCAACATTGAATTGAACATGAACGCCACAGAGCGTGTCATCGAGTATTCCAACATCGAAATGGAGAACCAAGGAGGAGCCGACGCACCCGCAGCCTGGCCTACAGAGGGCCATCTCGAAGTCCACGATCTCGTTGTGGGCTACGCACCAGACCTCCCACCGGTATTGAACGGGCTCAGCTTCTCAGTCGAGAAGAACCAGCGCGTTGGTGTCGTTGGACGCACCGGAGCAGGCAAGTCCTCTTTGACACTTGCACTCTTCCGATTCCTAGAAGCACGCTCTGGCCAAATCTTCATCGACGGAATCGACGTCTCCACGATCAAACTACACGACCTCCGCAGCCGACTTGCAATCATCCCGCAAGACCCAGTTCTATTCTCCGGCAGTGTGCGATCGAATCTAGACCCGTTCGACGAATACAGCGATACAGAGCTCTACGATGCGCTAGCACGTGTGCACCTCATCTCCGAGGCCGACGATGACGAGCTCACCCTCACATCGCGCACTGCTACGCCCCGCCAGCCCAGTGAAACGGGCGCCACGACACCACCAACGCCCCAGAAGACGAATTCTAACGCTTTCACTTCTCTCTCCTCAACTATCTCCGAAGGCGGCCTTAACCTTTCCCAAGGTCAGCGTCAGCTCCTCTGTCTCGCCCGTGCTATCGTCTCGCGACCCAAGATTATGGTTCTGGACGAGGCGACCTCGGCTGTTGATATGGAGACCGACGCGTTGATTCAGACGTCTATCCGTGCGGAATTCGGACGAAATGCTACCACGCTGTTGGTCATTGCGCACCGGCTTAGCACCATTGCGGACTTCGATCGTATTCTTGTCATGGATGCTGGAAAGGCCGCTGAGTTTGGTACGCCTAGGGATCTTATGGGGATCGAGGGTGGTGTGTTCAAGAATCTTGTTGAGAATAGTGGAGAGAAGGAGGTGTTGGAGAAGATGATCTTTGCGTGA	Ps.00g042770	0.01	0.96748	0.0249399
6714	Expression Difference	2485	Ps.00g070230-v1.0.a1	ATGGTTCAATCGTATGTTGGCTCGACTCTTATGAACAATTACCGACACAGTTGCTGATTATTTGGATAGATCTATTCTGGGTTTCCCCCGCATGGGAAGACTCCGTGACCTCAAGAAGGCTACTGAGGCTTACTGGTCTGACAAGATCTCCCGCGATGAGCTCCTCGCTGAGGGCAAGCGTCTTCGTCTCGAGCACTGGAAGATCCAGAAGGATGCCGGTGTCGATGTTATTCCCAGCAACGACTTCGCCTTCTACGATCAGGTCCTCGACCACCACCAGCTCTTCGGAGCCATCCCCGAGCGTTACTCCAAGTACAACCTCAACCCTCTCGATGAGTACTTCGCCATGGGCCGTGGTCTCCAGAAGGAGGGCATTGATGTCCCCAGTCTGGTATGTCTAAATCATATATACATTATACGTGTCCGAATCCAGTATGCTGACTCAACGAACAGGAAATGGTCAAGTGGTTCGACTCTAACTACCACTACGTGAAGCCCACTCTCCAGGACAACCAGGAGTTCAAGCTCGCCGCTGAGCCCAAGCCCGTGGTTGAGTTCCTCGAGGCCAAGGCCGCTGGCATCACCACCCGCCCCGTCATCCTCGGTCCCGTCTCTTTCTTGACTCTCGCCAAGGCCGACCGTGACCAGACCGTTGACCCCATCACTCTCCTTGAGAAGCTCCTTCCTCTCTACGTTGAGCTTCTGTCCAAGCTCAAGGCCGCTGGTGCCGAGGATGTCCAGATTGACGAGCCCGTCCTTGTCTTCGACCTCGCTGCCAAGTCCAAGGCTGCCTTCAAGCCCGCCTATGAGAAGCTCGGTGCTCTCGGTGCCCAGGGTCCCCGCATCACTCTCGCCACCTACTTCGGTGACATCGTCCACAACATTGATGTCCTCGCCGACCTCCAGAGCCTCTACTCCATCCACATCGACCTTGTCCGCAACCCCGAGCAGCTAGACACCGTCGTCGCCGCTCTCGGCCCCAAGCAGATTCTCTCCGCTGGTGTTGTCGACGGACGTAACATCTGGAAGACCAACTTCAAGGCCGCCATCGAGAAGGTCGAGAACGCTATCCAGAAGCTCGGCAAGGACCGTGTCATTGTTGCCACCTCCAGCTCTCTCCTTCACGTCCCCCACACCCTCGCCAGCGAGAAGACCCTCGACGCTGAGGTCCGTGACTGGTTCTCCTTCGCTGTCGAGAAGGCCGCTGAGGTTGTTGTGATTGCCAAGGCTGTCACCGAGGGCCCCGCCGCTGTCCGTGAGCAGCTCGAGGCCAACGCCAAGTCTGTTCAGGCCCGTGCCTCCTCTGCCCGCACCAACGACCCCGCTGTCAAGGCCCGCCAGGCCGCTGTCACCCCTGAGATGCACAACCGCAAGTCCGCTTTCCCTGAGCGTTACGCCGAGCAGACCAAGACCCTCAAGCTTCCCCTCTTCCCCACCACCACCATTGGTTCCTTCCCCCAGACCAAGGAGATCCGCATCCAGCGCAACAAGTTCACCAAGGGTGAGATCACCCCTGAGGAGTACGAGAAGTTCATCGAGAAGGAGATCCAGGAGGTCGTCAAGATCCAGGAGGAGCTCGATCTCGATGTCTTCGTCCACGGTGAGCCCGAGCGTAACGACATGGTGCAGTACTTCGGTGAGCGCCTCACTGGTTACGTTTTCACCACCCACGCCTGGGTTCAGTCTTACGGCTCCCGCTGCGTGCGTCCCCCCATCATCGTCGGTGACATCTCTCGTCCCGCCCCCATGACCGTTAAGGAGTCCAAGTACGCCGCTTCCATCTCCCCCAAGCCCATGAAGGGCATGCTCACTGGTCCCATCACTTGCTTGCGGTGGTCTTTCCCCCGTGACGATGTCCACCAGTCCGTCCAGGCTCAGCAGCTCGCTCTCGCTCTCCGCGACGAGGTTGTTGACCTTGAGGCCGCTGGCATTGCTGTGATTCAGGTCGACGAGCCTGCTCTCCGTGAGGGTCTTCCCCTCCGCACTGGTGAGGCCCGTGTTGCCTACCTCAAGTGGGCTGTTGACTCCTTCAAGCTGTCCACCGCCGGTGTCACCGATGGCACTCAGATCCACTCCCACTTCTGCTACTCTGAGTTCCAGGACTTCTTCCACGCCATCGCCGCTCTCGATGCCGATGTCCTGTCCATCGAGAACAGCAAGTCTGACGCCAAGCTCCTCAAGGTCTTCATCGACGAGGCCTACCCTCGCCACATTGGCCCCGGTGTTTACGACATCCACTCTCCTCGTGTCCCCACCGAGCAGGAGATCAAGGACCGCATCGAGGAGATGCTGGCATACCTGACTCCAGGCCAGTTGTGGTGTAACCCCGATTGTGGACTCAAGACTCGTGGATGGCCCGAGACCAAGGCGGCTCTCACTGCGGTAAGAAATGACAATATTCCTCAAAATGACGTTTACAATGCTGACAAAACACGAACAGATGGTCAACGCTGCCAAGTACTTCCGCCAGAAGTACGCGCAGTAA	Ps.00g070230	0.02	0.951568	0.0250238
6715	Expression Difference	1269	Ps.00g049740-v1.0.a1	ATGTCCAAAGATACAATCGTAGTGATCGGGTCAGTCCAACACTCCCACATATAATATCCCCGAACCAATCGGGCCCCTAAAAGAAAGAGAAAAAACAGCCATCACAAGACACAACAATCAGCTGACAATATCAACCAGAGCAGGTGTCATTGGCCTTTCCACCGCACTGTGCATCCAACAACACCTCACTCCGACCCAATCCATCCTTCTCGTAGCCCGCGAGTTCCCCTCAGAAACTTCCGTCAACTACGCCTCGCCATGGGCAGGAGCCCACTACCGTCCGGTGCCAGGCTCTTCGCCACAGGCTTTGAAAGAGGCGAACCAAGCGCAGCGCACATATGAGTTCCTGAAGCGGACTGCGGCCGCTGAGCCCGGCGCAGGAATCAAGTTGGTCGAGGGCGTTGAGCACCTCGAGGCTCCGCCGCCTGAGTATCTGGATCAGCAGAGTGTGCGCAATGTCTACTCACACCTGGATGGGTTCCAGACGCTGGGGAAAGAGGAAGTTCCGGCTGGCGTGGTGTGGGGTGTGAAGTACGGGACGTATGTGATTAACTCTCCTGTTTACTGTGCGCATTTGCTGCGCAAGTTCGTTCTTAAGGGGGGCGAGACGAGGCAGTATACGATTGCCAATGTGAAGGAGGCGTTCAGTATGGCGGAGAATGTGAAGACCGTGGTGAACTGCTCGGGGAGTGGGTTTGAGGACCCGAAGTCATTTATTATCAGAGGTATGTGTGTCTACGATAGGAGCGATGACGATGGTGATGGCGATGATGATGGCTGTGTTTGGGATGCGCTTGGATGCATATGTTCTGAGTATGTGGGTTGACATGTTATCTAGGTCAAACGTGTCTTGTACGTAACCCCGTCTCGAAGACCATTACTCGACAGAATACAGATGGCTCGTGGTCCTTCTGTATTCCACGGCCCCTCGAAGGCGGGACCATCATCGGAGGCACGAAAGAGCCGAATAACTGGGACCCGAACCCGTCGCTGGAAACCAGGCAGCGCCTCCTCGCTAACGCAACTAAGTGGTTCCCTTTCACGCCCGAAAGCGACGGCCAGTTCGATGTGATTCGCGATATTGTCGGTAGGCGGCCAGCTCGAGAGGGCGGTTTGCGCATCGAGGCAGAGAAGCTCGCTGATGATGTGTATATCGTTCATGGGTATGGTGCTGGTGGTCGCGGCTTCGAGCTGTCTCGTGGTGTTGCCGAAGACATCGTAGCCGTGATGCTTGAGAAGAGGCTGCTGCAGGCTAAAGCCTCGCTGTAA	Ps.00g049740	0.02	0.964796	0.0250547
6716	Expression Difference	1635	Ps.00g073700-v1.0.a1	ATGTCCTCCCAATACGCCAGCGAGCCCAATCCCACTGCGTCGGCCACGCTCAACACGACGGTTGGCCCTATCCAGATCGCGCTCTTCGCAAACCAGGCCCCTCTCACCTGCAAGAACTTCCTCCAACACTGCAAGGACAACTACTATGCCGACACAATCTTCCATCGGGTGGCCCCCGATTTTGTGATCCAGGGTGGTGATCCCACCGGGACTGGCTCCGGCGGAACTTCTATTTACGAATACCCGGAATTCGAGTTTGACCCTGAAGCTCGGGACCCGGACGAGCGCGTGGTCCTACGCGATGAGCTGCACAGTCGGCTACGGTTCAATCGACGTGGCTTGCTAGGAATGGCCAAGAGCGAGGACGGGACATATGGCAGTCAATTTTTTATCACGCTAGCCAACACGGAGCGTGAGTTGAATGGACAATGTACAATTTTCGGGAGACTGGAAGGGGACAGCATCTACAATGTGTTGAAAATTGCAGACGCGGAGCGCATTCCCGGCACTGAGCGCCCTGTTTATCCCATCAAGGTGACATCCTGCGAAGTAGGAGAACTGGGGCCATTGGAGGGCAAGTTAAAGGACAGAAAGACAGTTTCAACTGCCGAGAAGGCAGAGAAGGGTGCACCCAAGAAAAAGAAGAAGGCCCCTAAAGGCGGGAAGACGCTTCTGAGCTTTGGAGACGATGGAGACGAAGAAATGCCCATGCGCCCAGCGAAGCCAAAATTCAACACCAAGTTGGTTGTGGATGCGCCAGGTGCAAAGCCCGAAATATCAAAACCCAAACCCCGAGCAGAAGCTCCATCACAGCCGCGCAAACGGCCCCGATCACCATCTCTAGATCGATCACCGTCTACAGAGCGTAAAAAGCGCCCAAAGTCACCAGAGCCAGAAGCACAACTCCCGCTACCTGACCCTGAGTCGCCTACTCGGTCTCCGACCCCAGATGCGCCACCCGCAAAAGAGTCTAAGCTGTCGCGGACCAACGCTCAGATTGCGGCTCTGATGGCATCAATGCGCCGCGACGTCGACGTCGGTCCTAAGGACACAGGCCGAAAGAAATCCGCCCTCGAAGCCATGATCCCCGAGACCTCAATCCGGGGACGGAAACGGCCACCTCCAGGGACTGCAAATGGCTCGAGTCGCAACGGTACAGGGCCCAGTAGCGTCGCCGAGCGAGAAGCATTGCAGCTCTTCAACGCCTTCAAGGCCAAGCTCGAAGGTGGTAAACCCGAACCAACTACCACAGCATCACATAACAAAAGCAACACCGACAAAGACACCGAAAATCAAAACGACGAAGAAGACGAAGAGGCCCAGCTCTGCGATCTGCACTTCATTGCAAACTGCCAATCCTGCCAGGCATGGGACGACCCGGAGGCAGAGGCGGAAGACCCCGAACAACAAGACGGAGGTTGGCTCTCGCACGAACTCCGCTTTGGGAAAGATACCCTAGGCAAAGACTTGAATTGGAAGCGCGAGCACGGAGGCGAGGCAGACTCACTTATGGTGATTGATCCTCGTGAGCGAGAGAAAGAGGTGGTTGGACGCAAGCGGGGATTCCAGCGCGATAGAGAGCGAGAGCGTAAACGGGAGCGAGTGGGTGACTTGGAATGGGATAAAGGGCGCTAA	Ps.00g073700	0.01	0.971554	0.0251087
6717	Expression Difference	1153	Ps.00g030570-v1.0.a1	ATGGCTACACAGGAACGCAGGCTTCCCCTTGGGAAGATCGAGCCTAACTCACTCAAGTACTTCCTCAGCTGTGGCTTCGGTGGAATCATCGGTATGTCCAAGCTTCCCCATATCACAAGGCACGCACTAACAATATTATTCAGCTTGTGGTAAGTAAAATTTTTCCATAATACAACTAACACCCTCAATTGACACCCAATTCCACACAGGACCAACCCATACAGCCGTAACACCCCTCGATCTCGTGAAATGCCGTCGCCAGGTTGACCCAAAGATCTACACCTCCAACGTACAAGCATGGCGGACAATTTTCTCCAAAGAAGGCCTGCGCGGCGTCTTCTTCGGCTGGTCCCCCACCTTCCTAGGCTACTCCTTCCAGGGTGCCGGAAAGTACGGTCTGTACGAGTACTTCAAGCACTTGTACGGAAACCAGCTGTTCCCAGAGTCCAATCGCACCCTGGTCTTCCTCGGTGCTAGTGCCTCTGCGGAGTTCTTTGCTGATATGGCCCTGTGTCCCATGGAGGCTATCAAGGTCCGCATGCAGACCACCCTGCCGCCATACGCTTCCACTATGCGCGAGGGCTGGGGCAAAATCGTCGCCAAGGAGGGCTTTGGTGGTTTGTATAAAGGATTGTACCCTCTGTGGGCCAGACAGATCCCTTATACCATGACCAAGTTTGCCACCTTTGAGGAGACGGTCAAGATCATCTACCGCACCATGGGCAAACCCAAGGAGGAGTATGGCCAATTGACACAGACTGGTGTTAGCTTCTTGGGTGGTTACATCGCTGGAATCTTCTGTGCTATTGTTAGCCACCCAGCAGATGTCATGGTCAGCAAATTAAATGCTGATCGTAAAGGTGAGCTTTTTCCTTCTTTCAGCTGCAGTTCTTGATGCATGCATGCTAACCGCCCGTTTGTAGCCGGTGAAGGTGCCATGACAGCTGTGTCCCGGATCTACGGGAACATTGGCTTCTCTGGCCTATGGAATGGTCTGCCTGTTCGTATTGTCATGCTGGGAACTTTGACCGGTTTCCAATGGCTCATGTAAGTGTTTGTTCCGTCCTGATTTGCGTGTACAGCGACGCTAACGTTCTTCAGTTATGACTCTTTCAAAGTGTTCCTTGGTCTTCCCACCACTGGAGGTCATTAG	Ps.00g030570	0.01	0.982696	0.0251133
6718	Expression Difference	960	Ps.00g078360-v1.0.a1	ATGCGCTTCAATCCCACATTGAGCCTGGCCATGCTAGCCAGTGCTACAGCCGCTCAATTAACCACCCAACTATTCAACTTCACCAGCTCAATCAACATCGAAAACAGCGAGCTCCGTCCAAACGGCCATCTCCTCCTTACAACCTTCTACAAAGCCCATCTCTACACCCTCAACCCGCAATCCCGCAATCCAAAAGCCGAGCTCGTCGCCACTCTTCCCGGCGCCACAGCTCTAACCGGCATTGCATCTGTTGGTCATGACAAGTATGCCGTCGTAGGCGGGGTACGGGGCTCATACCACTACGATAACGAAACCGTCTACACCGTCGACTTCAGCAAGAATGCCACAAACCCCACCATCCAAACCGTCGCCCACATCCCCGACGCCGATATGCTAAATGGCATGGCTTCAATGCCGTCGCAGCCGCATATCCTTTTAATTGCAGATGCGAGGTTGGGATCTATCTTCCGCATCGATATAACCACCGGTATCTCGAAGGTCGTGTTGAAAAACGATGCCCTTGCCGCGCCTGCGAACTCGTCTATGCCCATTGGTATCAATGGACTGCAGGTTGTTGGAAATAATGTCTATTTCACAAATAGCGCGCTTAATATCTTTGCCAGGGTGTCTGTTAGCGAGGATGGAGAGACCTTCGGTCGTATTCAGGTTATTGCGCGTCTGGAGCGCGAGGCTGGTGATACTGATTCCGATTGGGATGATTTTGCTATTGATGATAGTGGTAATGCTTATGTTGCGCAGCCGCCCAATTCCATTGTTAAGATTGCGCCGGATGGAACGCAGAGTGTTGTTGCTGGTGAGGGTGATAGTTTGGCTATTATTGGTCCTACTTCTGTGCAGATTGTGTCGGGTGGGAAGGTGTCTTATGTTACTACTCGTGGAGGTGATGAGGGGGGTGTTTCTTATGGTGGACAGGTTGTTGCTCTGAGGCTTCGTGAGTAG	Ps.00g078360	0.01	0.982178	0.0251149
6720	Expression Difference	786	Ps.00g015660-v1.0.a1	ATGGTCCGCATCCTGATAACAGGTTCTACGGATGGCTTTGGCCTTGAGGCTGCCCGCCAGCTGGTTCAGCGTAACCACACCGTCTACCTTCATGCGCGTAGCCAAGAGCGCGCAGATGAGGTCAAGACAAAATGCCCTGGAGCTGCAGGCGTGCTGGTTGCAGACTTGACAAGCGTGGCAGAGACACGTAAACTAGCCGAGGAAGCAAATGCGATTGGTGTCTTCGACTCCGTCATTCTTAATGCCGGATTGCTTTACGGCCCGTTCCGGAAGACACCCGATACTGGCGTGCCAGCCATGGTCTTCGTCAACGTCATTGCACCCTATATTCTCTCTTGTCTCCTTAAACAACCTAAGCGTCTTACCTTTATCGCTTCTGTCCTGCACCGAGAAGCCAATACCGACTTGAAGGATATTTTCTGGCTTGAGCGTGGGGAAAAGGACTTCCAGGATTTCCCAGCATACTGCGATTCCAAGCTTCATGTTATGCTTCTTGCTAATGCAGTGGCAAGGCGGTTTAATGGCACTTCAGTCACGTCAGTGCATCCTGGATGGGTGGCTACCAAGCTTGGAGGTCAAGGCGCTACCGACAAGCTGGAGGATGGTGTGGAGACATATGTCATGCTGGCTGAAGGTGACTATGATCAAACCCTCACTGGTGTATATTTTGAACCCAAAAGGAAGATCGGTGAACCTCTGCCAGTGACAGCGGATGAGAATTCGCAGGAGGTCGTCGTTAGAGCTTGCGAGGATATCACCGGTCTTAAGCCAGCAGCTTGGGATTAG	Ps.00g015660	0.01	0.970863	0.0252603
6724	Expression Difference	2961	Ps.00g030840-v1.0.a1	ATGTCTGTCCCCGCTACCCCTCCCGTTGCCCATTTCCCTTCCCCTGGGGAGCCTACCTTTTGCTCCCCGCAATCCCACTCCCCTTCCGTTATCAGCCCTCCCGCCTTATATCAGACTACTCGCACTTCTCATATCCCCCTCTCAGAGCCTCCATCTTACCTGTCGCCGGCGGTGCGCGCACTCAAACAAGGCTGCTTTGGACTAACACCTCCCAGCAATGCACGCACACGCGCCCCTTTCAAGCCCCGCTCGGCCGTCAAGGGCACAAGCAGTTATCAGCTACGACAGTTCGCCGAGGCCACACTTGGAAGTGGTAGCTTGCGCAAGGCCGTAAAGCTGCCCGAAGGCGAAGATCACAATGAATGGCTCGCCGTCAACAGTAAGGCACATCTTGCGGCGTTGTACTAGGTGTCTCTGCTAATGTTTTGGCGATGTAGTTGTCGACTTCTACAACCAGATCAACCTTCTCTACGGCTCAATAACTGAGTTCTGCTCACCGCAGACATGTCCCGAGATGAAGGCTACAGATGAGTACGGTACTTCCTCGGCAGGTCGTTGACTCCCGGCTTACAAGTTTGGATAGGTTCGAGTACCTCTGGCAAGACTCGGAGAATTTCAAGCGGCCAACCAAGATGTCTGCCCCGGAATATATTGAGCACTTAATGGCCTGGGTTCAGAGCAACGTCGACAACGAACAAATGTTCCCTAGCCGGATCGGTATGTCTCAGTGGTCGTCCGTTTAGATTGTAGATCTATTACTCACCCATGTTTCCCTTTCAGGTGTTCCATTCCCCAAGACCTTCCCCAGTCTTCTCCGCCAGATCTTCAAGCGTCTATACCGTGTCTACGCCCACATCTACTGCCACCATTATCCAGTGGTAGTGCACCTCGGCCTCGAGCCTCACCTCAACACCAGCTTCAAGCACTATGTCTTGTTCATTGATGAGCACAAGCTGGCCAGTGGGAAGGACTTCTGGGGACCGCTGGGTGATTTGGTGGATAGTATGTTACGAAGCGACTGAGAATTGAATGGGGGAATCGGGTAGTAATTGTGTTTTGCATCTGATCTCCGCAGTCAAGGATACTGGCTGGTTGATGGAAAAGATATTTTAACGGCGTTTCGGGTGCGGTACATGCATTGAAGTATTTTAGCTTGGACTTTCTGGCGTTTGGGGATTGACCTGACGCGAAGACTGAAACGATGAATCCATGGATATTTCTTCAACTTTGATTTTCTTTTTGTAAAGAGGGCGTTTCTATAATTGTTTTGCGGGTTATGGTGTGTAGAATAGATGTTATACTTTCATGCTCGTGCAATCAGCATAAGGTATGGTTCAAGATGTTAAACCAATTATCAATAATACGCTGGTCGTTATTAGTGGGCTGGTTCACCACTAGGCCACTAGATACACCAATATCAGCTTATACATGCCCTAAGCAGCCCGGAAGTCATGTTCACGTCTGGGTACTTGACCCCCGACACACGAGCAGATCGCGAAAGTCACGAACGGGATTTGGAATGACTGTTTATTTTATATCCTAGCCGGTCAAGTCCTATCATAGTTGCACAAACTACATGCGCATGTCAATAGTATCATTTTTGGAGCAGTAAACATTTTGCCAGATTCAGCTAATACATATGTAATATTTCAGTGTATAATGCCTTCACCCGTGCACATTTATAGAATCAACAAGTTATTTACATCTGAGTAACCAAGGATGTCGAAGCTACGTCGAAGCCGCCAAGCAATTACACACACGTGACCCAATCCTTGTGTGCGTGCACGTGACGACGGGAACATTCGGCCCGGAGGTCTCAACCTTGCATCCTTGACTGAAGCAAGCACTCCGAACGTCGATATCACCTCCCCATTCAACCCTCAGCGTCCCTCCTCCCTCCCCGAGGCCACTCCTCCAGCCAATTGCACAATGATGTCCGCTCGCTTCGCCCGCGCTGGCCTGCGTGCCACCCAGTTCTCCGTTCCTCGCACCGCCGCCGTTAACGGCATCAGGTCCTATGCCACCCCGGCCCAGGAGACCCGCGCTCCCGTCGCCCTGTTCGGCGTTGATGGCACCTACGCCTCTGCTCTGGTATGCACCTCCATTGCCCCGGTCTTGTCGCGACCGTATATTGGACTTTTTTCGCGACAAACAGCCTCCCCCCGTCTTTCCCCGACCCCTCCCACAGTTGTGTTTCCACTCCTTCAAAAGCAATCTTCAAATCTTAATCACAAACAACCCGCAATTAAATCCCCGGAATGAATCCCGCCTCTAACAATGACTTACGAATAGTACACCGCTTCCGCCAAGTCCGCTGCTCTCGACCAGACTGCCCGTGCTATCGCCAGCCTCGGCGAGACCATCAAGGCTGACAAGAAGCTCGTCGCTATCCTCGGCGCCCCTATGCTTACCATCGCCGACAAGAAGTCCATTGTTGAGGAGCTCGCTAAGGTCGCCGGTGCCGATAAGGCTGGTATCCTCAAGAACTTCCTCGAGACTCTCGCCGAGAACAACCGTCTCGGTTCCCTCGAGGGTGTCTGCGAGAAGTTCGCTACCCTGATGGGCGCTCACCGCGGCGAGATCGACCTCAACATCACCAGTGCTCAGGTACGAACTCCATGAGCTGTGTTTCGGTCTCAGCAGAAGAAAAAAACGAATCAATTCAGGATCTAAGCTAAAACTTCGTCCGCAGGAGCTCGATGCCAAGACCATCTCCCGTCTTGAGAAGGCTGTTTCCAAGTCTCAGTTCAGCCAGGGCAAGAAGCTCAAGGTTGTTGCCAAGGTGCGTTTCTAATGGATAAAAAAACTTTTTTGTTTTGTGTTCTGTTTACTAACTCTGTTGATCAGGTCAACCCCGACCTCGTTGGTGGACTCGTCGTTGAGATTGGCGACCGCACCGTTGACCTTAGCGTTTCTTCCAAGATCGCCAAGATGAACAAGGCTCTTTCCGATGCTTTGTAA	Ps.00g030840	0.02	0.949801	0.0254899
6725	Expression Difference	4551	Ps.00g018960-v1.0.a1	ATGGCGTCTGTACAGAGGGCCGGTAAGGCAACAGCCTGGATCAGCAATTTTGGAATATAACCTGAGCAAATACTTACAAATTTTTCTATCAACCATATAGGAAAGACTGCGCCGCGTCTCATTCAAGATGTCCAGCTGTATGACCCAGCACACGACCCAGACACAGGCCGTAATCTCCTCTCGGAAACTCCGCCCATTTACCCAGAAGGCTACACCGGCCCACCTGCATTCATATCACCGGAAGCATGTCGGCACCAATATGCCTTGAAAGAAGACCAAACATTCATGTCAGAGCCAGAGCACCGGAGAAGGCCAGGCACATCATCCAAGGTGTCAGCCATATGCACAAAGTGCCGTTATCATCTTCAAGTGGTGGTTAACTACACCAGTCACATGAGCATACTTGGTCAGAACCAGGGGAAACACTTGCACCATTTGGTCTACCAATCAGGACGGCAGAAGAATGGCCTTGCGTTGCCCGAAGAAACTCCCAAAGGGCAGATTGCGGAGACGTACCACTACCAATGTTCATACGTCTCATGTTCGGCCATGGTGTCTTTGCGGATTCTTTCACCGATTTTGAGCCCGGAATTCATCCGCTTGATGACCGATAAAGAGTTGTTACGGAAACGAGCTGAAGAGGCCACGGCAGCGTATCCTGAGTCCATGGAAGGCATGGGTGATCCACAGCCGATCAATGTATTGGATAATCTACGCCTGTACATTACCAACGCCCTACGAAATCCACAACGCAGCAAGCCCATCTCCTCTGTCAATAAGAGGTTCATGCATTCTTTCGGCGTGGAAGGTGCTGCTTGTAAAGAATTACTTGAATTTCTAGAGTTCATGTACAATAAGGTTCGTAATAATGATATGTTTTCCCAACTCGTCCGCTGGTCTCGTTTTGTCTTGTGTCGCTGACGAATCGACGCAGGAGACCGGGGCATGGCACCCGCCTAAACCGACCTCTAACGCCGAGAAACCGTACCAAGACACGACACGTCTCTTTCTTGACGACTTGCTGCATGAGCTGCTTGTCCTGGTACATCTCAGATCGGTCTCAGAAAGAAAAGGATTCCAGATTCCCGATCTTTCTTCGTCTGCCATCCCCGTTATTTCCTGCGCTCTAGAAGCGCAAGACTGTGAGTATATTGTAGCCCTTGACCCTGGGAAATTCGACTAATATCAGGTCCAGACCCGACAGCTATGCGTTACAATGAATTTGAGATGGCTCATGCCCCGTCAGTACACCTTATCTTCGAATTAACGGAACTGGATCTGACACATGTTACTTTAGTTTCTATGAAGACCTGGGAGTGATGGAGGATATGTCCTCAACGGCTGTGGTCGAAGCATACAACCGACAAGTCTTAGCTGATCCTGGTAGGACCCCGATGTACTTGTCTGCTCTCAAGGCTATCGGCTGTCTGCGGGGTGAACAAGACAAGGTAGTCATTGACATAGCTGTCCAGACAGCTTATGAACAAGGGAAGTACGCCGTTGAGGACATTGTCGGCGCATATCAATACTTCCATCTTCATTTCGATGATCCAAACCTCACTGAGGATAGCATCATTGGCAAATTCTATGCCTTCCTCAGCTCTACGGCCCAGGATACCGAGGCGCGTCAACAGTTGTGGCGGATTGGTGACTCCAGGGGAAGTGCGCGCATCAAGGCGGCATCAGAAGACCGTGCGTTGATCCAGTCATGTTGTCTCGAAATTCGAGTGCGTGCTAATTTTGACAACAGGTGTTTCTACTGTCGAACAAGCGAATGTCTTCTTGGGGGTCGAGGATCAGACCCCGGATGATTTTGTCATGACTATGTACACCGCAAAGGTGTGTTTTCCAGTTGCTTTATTTGTGGGTTGGACGCGAGCTAACTATGTTATGAACTAGGTCAACGACAATCCACTTACCCAAGAACTTGCGAAACGCGCCGTGGCACTTATTGCCGAGTCTCGCAAATCGGTCGCATTGGAACATTTCATCAATACTGGAGAGATGATTGCCGGGGAAATGGACATCGGTGATGCCTATCGTCTACTCCAAATCCCTGATCGAACTGTCGACGATGGGGCAATCATAGCCGCATATACAATCTGCATCGATGAAAACCCAGGGGATGCCGAGAGATACAACCAGGCCCTAACAATTATTGCCAAAGAACTGGACAGCTCTACGTTGAGGAATATGGCAGGTATCTCCAATGAGCCTGATAGAAGCATGCGAGATTGGCCAGTCGGACTTCAAAACATCGGCAATACATGCTATCTCAACAGCCTGTTGCAGTTCTATTTCTCCGTCCGTCCTTTCCGTGAGTTGGTCTTGGATTTCGAACGCTTCCAAATGGATCTTGATGACGAGGAACACCTCGCAAAGAAACAAGTGGGCTCGCGAAAGGTGACAAAGAAGGAGGTCGAGCGATCTCAGCGATGTAAGTTACTTTGCCGAAGCCAATGGCTATGTCTCTTGAACTGACCCTTTCCTTTGCAGTCCTCAGTGAGCTCCGAATTTTGTTCCGTAGCATGATCACATCATCCCAAACCTCAGTTACTCCCGGTCAGGAACTTGCTCGGTTGACCCTGATTAGCCCAAGCAACGAGGCGGCAATACGTCGTCGATCAACAATCACTGCCACTAGGCCCGAGATGCTTGGTGACATCGAAGGTGTTCCTGTTTTGGGTCCCCTTGGGCCCCCACAGCCCCTTCTTGGGGGTCGGATGGAGCCGGCTCCATCTTCTAGCCAAGCTGACCCCGTACCTATTCAAAATTCGACCGCCAGCGATAATGGCAGCGATGCAACGTTGGTCTCGGATGATAGCATGAACGATGCACCTGGACTTTTTATTGAGGATAAGGAGAACAACCCCCCTGACTTGGACCAACTGTCGGATCAAGCAGAGCCAGGATCTCCCCAGGACATGAATATCGACACAGACGACATTGTATCGGCCAACCTACCACCGCCTGTACCTCCTCGCAACGTCCCGCAAGTTGATCGGGAAAAGCAATTGAAGGAGGAGGTAGAAATCGGTGCCCAGCAGGATGTGACAGAAGTCATCAACAATGTTCTGTTCCAGAGCCAGTGCGCCATCAAGCCTCGAGGCATTGACAGTGACGGTGAACAGCTTGACCAGATCAAAGAGTAAGTTATGAAACATCGTCCACTACATTATTTGTGCTAACATTCTCCTCAGCTTGTTCTACGGCCAGACCCGCTCTTACATCTCCACCGAGAAGGGCACACGTTCGAAGGACGAAAGGTGGTGTGATATCAAGGTTGATGTTGCTCATGGATCTCGAAACATCTACGATGCCATTGATGGGGCATTCGATATCCAAAAGATCAGTGTGGACAACTCGGTGGCCGAGCAATTCGCATCCGTCAGCCAGCTTCCCCCTGTTCTCCAGATCCAAGTGCAACGGGTTCAGTTTGATCCTGTGAAGAAATGCTCGTTCAAATCTACAAACCATCTCGAGTTGCTTGAAACCATCTACATGGATCGATACATGGACACCAAGAATCCGGACGTTGTGGATCGACGAAATCAATGTTGGGAGTGGAAGGCGTCTCTGAAGAGGCTCGAGGCTCGCCGAGAAGAGCTTCTCAGGACAAAGGTAGCGAATATTCTCAGTCAATGTGCCCCAGGTTTATATAGCTAACCTTTCTCTTTTCTGCAGGAGAGTGCCAGCGTCGACATGGCAACATTGTTCCGTAAAGTCAAAACCGCGTTACAGGATTTGAACTCCATTGAAAACGACATCGAGACCGGAGCCGAGGTCGCATCCGATTCCATGAACCCTGTGGCTAGTACTGAGTTACTGGGCGAACTCGAGTCCCTTGCCCATAAGGCAGAGACCGACCTGCAAGGTAAGAGTTCAGCGTCGCAGGCTCACTTGAAACAGACATGTTGACTTTTTTTTATAGCTGTTGATCAAGAAATCAAGGATACGCAGACCATGATTTCCAGCCAATTTGCCGATTTCAACAACCTCCCATATCGACTGTACGCCGTTTTTGTGCATCATGGGTCGGTCTCATTCGGCCATTACTACATCTACATTTTCGACTTTGACAAGAACATATGGCGCAAATACAATGACGAGTATGTCACCGAGGTCCAGAACATGGATGAGATCTTCAAGAACGACTCGACCGGCAACCCTCCGACCCCGTATTTCCTTGTCTATGTCAACGATGGCATGAAAGACCGTCTGGCAAACCCGGTCTGCCGTGAGGTATCCGACATGTCCGACTTTCCCGGTCTAGAACAAGCCACAACCATGGAGGGTGTTGAGCCCACCAGCCCTGCGCCGGACGTGAATATGGAACCTCCATCTTACGAGGAAGCGTCGGTCATCAATGGAACTCCAGGTACGGGAAACACAAAAGTCCAAGGCGGAGACCACCACATGGCCCCGTCCTCGTCCTGCGACTGACTTGGAGCATTACTGGTAGATTCCAATACCACGCCCGTCGATGCGGAAGCTGTCAACCCTCTCAAACGCAAGAGTGTTGATGAAGTGAAACCAACCCGTCCGAGTTAA	Ps.00g018960	0.02	0.94662	0.0255023
6726	Expression Difference	1788	Ps.00g022730-v1.0.a1	ATGAAGCTACAAAGCGGTCTCATTCCGGTCCTGCAAAACATTGCCGCCTTTTCCTTTCTCGCAACTGCCACACCCGTCAACCACATCGATCTCCCACGTGACAGTCCCGTCTGGAATGTTGGTCAGCCTGTGCGGACTACCAGCGGACTCGTTGTAGGCCATTCTGCGACAAACGCCTCCGAGGTCTCCGAGTATGTTGGGATTCCATATGCCGCCCCTCCACTTGGACGTCTTCGTTTCCAACCTCCAGTCCGTTATACTGGCAATGGTACCATCAATGCCACCGCATTCGTAAGTTTGCTCGTTACATATCCGCTTCCTTGGCATTCAGATGGGGTTTGATTGTCTATCTCAATCGCACGATTGTTAACACGCCATTTGTATATAGGGTCCGACATGTATCCAGCCACCATCAACACCACCAAGCAACAATACCAGCAGTGCACCACCCCGGAACCTCGGTATTCCCCCTACCTTTGCCGCAGCGTTCGCAAGCGAGGTATACCCAGCTAGCGAGGATTGTTTGACCTTGAACGTCTGGACCAAGCTACAGACTAGAGAGGCGAAGAAAGCTGTTCTTGTCTGGGTCTACGGAGGTGGTTATGTGTCAGGTGGGTGTTATTCAGTGAATCCCCTGTGATCCAATCCTAACCTAGACGTGTCTCAGGCAGCTCCAGACAGGCAGCATACCGTGGGCAATTCATTGCTGACGAAAGCGACGTTGTCGTTGTCTCGATGAAGTGAGAACGCATCAAAATTCGGCATAGACATATAATGTACTAATTGGCGAATAGCTACCGTGTCAACACTTTCGGATTCCCTGGTAACCCAGCCACTCCGGCCAATATTGGTCTCCGTGACATTCGAATGTCATTGGAATGGATTCGTGACAATATTGAGCGATTCGGTGGTGACCCAGAGCGCATTACTATATTCGGACAGTCCGCTGGCGCTGGAATGGTTGACTTCTACTCGTTCGCTTACGCCGATGACCCAATTGCCTCCGGCTTCATCGAGATGAGCGCAACTATTTACGGTTTCCCAGCCCTTACTGCGGAAGAGACCAACAACCGTTGGTTCCATGTCACTGACTTGGTTGGCTGCGGAAACGCCACTTCTGACCCAGTTGCCGTCAGCGACTGCATGGTGAATAAGACCGTCGATGAGATCCTAGCTGGTTACGACCCTGCCAATGTTCCATTCAACCCCTCACCATACGGACCAGTCATTGATGATGAATTGGTCTTCTCGAGCTACCTCAACCGCACTGCCGCCAAAGGTGGCTACCTAATTGGTAACACCCACAATGAGGCAGGTATCTTTAAACTTGGACAAGTTCACAACGAGAGCTACTGGACCGACTTCAACGACCGTCTGTACACATGCGCCGACGTCGTGAGAATCGAGCAAAGTATCGCTGATGGCAATCCAACCTGGAGATATCGCTACTTCGGCGACTTCCCCAACTTGGTCCTTACTACTACGCCACCGAGCGGCGCCTACCACACTGCCGATCTCTATCCATTGTTTAACACCGTTAACCAGACCTGCCTCGCTAGTACTCCAGCTGAAGTCGCCGTTGGAAACTATCTCCGTGATGTCTGGTCCAGTTTTGCCAAGAACCCACAGCACGGTCTGGATGCTTTCTGGCCTCAGTACAACGGGTCTGAGAAGACCTTGGCTCGTACTGGTTTCAACAATGAGACAATCAGCTTTGCGCCCGGTAACATGTATGATCATGTTTGTCGCTGGTCTTATGATGCTGTCAGTGACCCAGCCCCCCTGTAA	Ps.00g022730	0.02	0.963333	0.0255785
6728	Expression Difference	435	Ps.00g100500-v1.0.a1	ATGGCCACGGCACTCCCGACCATTCCTCGCTATGTCTTCTGCATCATCGAGCCCGTGGTGCTCATCCTCGCGTTCACAACAACCTCGATCTCGCCTGCCTACTACGTCTCCGGACAATTTAAACTCACGTCACCACTAAGCCTCGCTCCATCTGAGACAATTCTCACCTATCAGATGAGCAACCTCTTTCTCTTGATCGCTATCATCGAGCTTTACGTCTTTCACTCGACCAACGACATCAAGGTGGCCCACGCATTGTTAAAAGCACTATGGTGGGGTGATCTGGGACACTTGGGTGTTACAACATGGTGCATGGGTTGGGCAACGCTACGCAATGTTGGGGAATGGAGCTTAGTGAACTGGGGAAATATTGCCGTTCCCCTGTTCTTGTTCGCCATGAGATCGTTTTGTCTCTTTGGCATATTCGAAACATAA	Ps.00g100500	0.01	0.967963	0.0256214
6729	Expression Difference	363	Ps.00g098290-v1.0.a1	ATGGCCGCGGAGCAGAAGACCATCCGCACACGCCACTCCAACAGCCTCAAGTCGAGTCGCCAGAAACAGGCTCGTCGAAGGAACAGCCTCCTCCGGAAGTCATTCGAGCACTGTCGGGAATGCGATGCCGACGTCTTTATGATGATACGGCTCAAGCGCAACGGGAAGATTCAGTTTTTCAACTCCTGTGCGCAATGGCCTCTATCACGACAGCAGCTTGTAAGTGTTGGTCATCAGTTAGTAGCAGCTCGCTGACCGACGCAGGCCTCGCACTACCCAGCGCCGCGAGAGATAGCATGGCACTATATGGCTACCGAATACGCCGGTGGAGAGGGAGTGTCCGCTAATGAGCCAACCGCATAG	Ps.00g098290	0.02	0.964397	0.0256403
6730	Expression Difference	1215	Ps.00g033910-v1.0.a1	ATGCCTGCTATGGGGAGACTCTTGGGATTCTTGCCATTTGCAATGTTGGGCACTGGACTGGAAAATGCAGATACCCCGGATTCAACTCCAACCTCGGTGGCATCAACAGCCCAGGAGGTGATGCACACGACGGCACCTGACGGAAAAAACAACAATCTTGCAGAAATATCAGGCTGGGTAGATCCAGCAACGACAGCGACAGGTATCCATCCTGAAACGGTTCCATGGCCCTCAGTCAGCGAGTTGACCACAAACCCAGCACCAAGTCAGAGTCCAGTAGATGCAGCAAGCTCACATTATCCATCACTATCATCAACAGCAACACCCTGGACCACACCGTCAATTTCAAACTCATCCTCTATCACATCCACCCAAACAACAATAACATCAACAACCACAATCTCAGCCTCAACCTCAGAAACAACCTCGGCAATCAGCGACTCAACCGCTTTCTCCGGCGGCCCATCAAAAACAACCAAAATCGCCATAGCAGTCCCAGTCTCAGTAGTCGGCCTAGCTCTAATCCTAGCGCTACTATTCTTCCTCTCCCGCCGACGACGCCGCGAACAGGAACGCAATGTGTTACCACCACCCTACGATATAGCAACAGGTCATCGAAGCGCGGTATCAACGCAAGAGCTAATGATATCACCGAAATCCTCAACCCCAGAACCAAGACGTTCCATCTCCACCCCAGCAATGTCCTCAGCGGCGACTTCTATGCCCTTGCCCATCCCTCGGATCCCGGTTATCAGCATCTCACCCTCGACGGAAAGTCGGGGTCGAACGCCTAGTCCCAACCCCAGTCCTGGCTCGGGCTCTGTGCACCGTATGTCTATGGCTCGTGGACCTGGTGACTCTGACGCGGAGATTGGGGTTGCGGTTGCTGTTCCGATGGATCAGAGGCGGAGTGCTACGGAGCAGGATTTTAGGGACCGGGTTGCGTCTGTTACGTCGTCGAGGGGGCCGTCACGGTTGGCTAGGATGCCGTTTGAGGATTTTTCGGATGATGAGGTTGGTATTGGGATTGCTGTTGGTGGGTCGGATGATGATGATGATGGTGATGATGATGATGATGATGATGATGCTGTTTCTGATGTGTCGGATTTGGATGGGCGGAGGAGGGAGAGGGACTTTGATGAGGTTTCTGTGGTGTCGTCGTTCGATGAGGTGTCACCGATAGGTGAACAGGAGAGGCGGTTTCGGGGAGTTTGA	Ps.00g033910	0.02	0.963382	0.0256841
6731	Expression Difference	1032	Ps.00g033100-v1.0.a1	ATGTTTGTTACGGCATCGATCCTCCCAGCATTAGGAGTAATCACACTCCTCTTGCAAGCATCCATCGTATCATCCTATCCCAAAACAACCACCTACCCTCTCACAGTTATCGATGAATTCCCTTCTCCGCGCACGTTTGAGAATATTGCGACCCGTCACAATGGCCACCTCATCGTCACTTCTGTTACGTCTTCAACACTCTACCAAGTCTCCCCATTTGAAGAACATGAAGCGGTTACGATTGCCAATATACCTGGGGCAACTGGTCTGCTTGGTATTGCCGAACTTGAACAAGATATTTTCTATGTTGTAGCAGCAAATGTCACCACAGTCAGCGCCACCCCTGGTTCAAATACCATTTGGAAGGTCGACCTTCGTGGATCTGCGCCATGCTCCGCACGGAATAGAGCCTCATCTTTGTTTGCAACGACTTCGTTAGTTGCCAACATTACCAGCGCTCAATTGCTCAACGGCATGTCCCGTTTAGAACCAAACAACAACTCAACGCTGCTCATCGCCGACTCTGCTGCGGGCAATGTTTTGAAGCTCGATGTCGAGACTGGCGTGTACGAAACCATCATCGATGAGAAATCAATGAAACGTTTTGCGACCGGATTACAGGTTGCCATCAATGGCATCCATGTTCACGAATCCGACTTATACTTCACCAACTTCAATCAAGGGATTTTTGCCAAGATTCCAATCGCATTACACAACGGTACAGCGATAGGTCCCACAGAAGTGATTGTCAATAATACAGCCGGTGATGATTTCACAATGTCGAAGGACGGCAGAAAGGCGTGGATTGCTATGAATGGACAGCATAGTTTGGTTGAGGTTGATGTACCTGGGAAAACGGCCAGGGTCGTAGTTGATTCGACCTATTTGGCATCAGCCTCCGCGGTTTCGTTTGGAAGGACAAGACTTGATCGAGATTGTTTGTACATTTCGTCTGCAGGAACACTCGACCCTACACTGAGTAAGAATAGCACTGCTACCGGAGGTATCGTTGTCAGAGTCGATCTTCCGTGA	Ps.00g033100	0.02	0.958543	0.0257448
6732	Expression Difference	1824	Ps.00g012880-v1.0.a1	ATGTCTGATCCGGAGCCTTCGGTGGCGATCTCATCCTCGCCCTCTCTCCCGGCCACCGACTCCAATCCTCTTAACTACGCTTTCCTCGTTCATTCGCAAAAAACCCTCACACAGAACCTTCCTCCTCGTGTCGACAATAAACTGTTAGCCCGCCAGAAGCGACGTCGGACTAGGTATGCTATTATAGTTGTGATCCAGTTCATACTATGAACGCGTCAATTAACCCGATTTGAACTATTTTTTTAGTCCGGAGGATCACGCAGTCCTCGAATCTGAATACCAGCAAAATCCCAAACCGGACAAAGCAGCTCGCACAAGTATCGTGAATCGCGTCTCACTCGGCGAGAAAGAGGTCCAAGTATGCGATGCCAAGAGTTCACGCACAAAAACCACTTCTAACTGGCTCAACAGATTTGGTTCCAAAATCGCCGCCAGAACGACCGTCGGAAATCCAAACCCCTCCAGCCTCACGAATTACTCGCCCCGCGGTCGGGCATGGTCGATTCATCGGGTCAGCCTTTCAGTGATGATAACGCGTCGACGGAGCCGGGGTCTTCAAGTGGGGCAGAGCAGTTTGACACCAACGACCATCGCGAGGAAATGGCGTCCAAACCATGGCACGGAGGACTGTTGCACTTTTCAGATGATTCGGACCCGATAACTGAAGATAAAGATGAACATGAGCTGCCTCAGAGCACTCAAACAAGCGTCGCGACAGAGGCTGGAGAAACTCCGCCCACCACACAGGAAGAGTTTTCCCAACTGGTGAATGACCACTCAGAGGACTCTCTTCTGCAGGCACCAAAAAGAAAACGTTCAGTGACGGATATCCGGGGCGAGGGAGAATATGAGCAGCAGGCAGCAACCACACAAAACACCCACACTACACCTACCAAGTCACCCCCATCACTTCGTTTGTCGATGTCGTTTGATGGAGAGGCTCTATTACGCAAAGAGGGCGAGCTAACGCCATCTCCGCCAAAGGGCCGCAACGCCTTACGCATTGCGATGTCATCGGATGGAAAGGCAGTAATCCGCGGAGAGAACGAACCATCGCCGTCCAAGAACCGCGTGGCCATGTTCTCAGTTCGCCGAACAAAGATGTCAAGCCTGCGGCGTACCAGCAGCGCCGTCTTCCCAGCCACACCGCGGGCAGGTGTGACCGAGAAAGATCGTGCTTTCGGTCGCTCTCGTGATTCACGGAACTGGGAATCATTCTGTGATACGGACGCAAGAAGTGCCTTATCAACACCAACCAGTGGGCCGAACGGTTCTCCGGGTCTCTTCCAATCTCGCAGCCAGCGCTCATTACCTCGGAGCGCCTCGGGGCGGCACGGCGTCGCTTTCCACGGCGACCCCAATACGCCAATCTCTCAGTCCATGGGAGAGAAGAGGAGGAAGCTCGCCCGCACTGTTTCATCTCTAGGAAGACTAGAGACTGGCCGAAACAAGGCGAACATGAACCCCTCCAAGCTGTCCAAGCCTCTATTTACCAAGTCCGGCAAGCCGGACCTGGAGCAAGACCCCGGCGACTCTGATAAGGAGAACTGGGTTCCAGGCACACGATCGACAAATATTCGTCGTCGCAATACTTCACACATCCCACGACCGGTCCTCCGCGATGCTAACCGTAATCGCGGTCTCGGCATCTCGACCAACGGCAAACGCAATCGACCACTACAGACCGGCTCACAGGGCAAAGCCCCGCCAGAACTTAGCGCAGAAGTCTCGGCTTTCATGGCCGGTGGGTCGGGGGATAGTCAAGAAGATGACTTGGACTGTGTGCAGGGTCTCCTGTCGTTGAGCCAGGGGGCCTGGCGATAA	Ps.00g012880	0.02	0.950634	0.0257833
6733	Expression Difference	1596	Ps.00g102710-v1.0.a1	ATGGACTCGCCAGTCCTCACCCAGCTGTTCCGACAGCTCTTCCGCCATCCAGCATGTCGATCACTAAGGCGGTCGCCTTCCGTACTTGCTCGATCACAATCCCGATCATTCCTGACGCGGCGCACACCTGTCAATGTCAAGCGCAAAGCCCACGATGATATCCAGCTCTGGACAAAACGAGGCGACTACCCCAAGAATATCGATGAGGAGTATAGGACATACCCAATAGTGACAGCGAAGGAACTACGTAACCGCCGTGAACGGCCGCGACAGGTCAAGATGCTGACACGCGAGTTCATCGACGGTGAGTTCGGCGGCTAAAATGAAGCGAGACTAGTTCTGACATTGCGCTTCCAGACAGCCTTTACAACCCACATTACGGATACTTTTCCAAACACGCGACAATTTTCAGCCCCGGAGAGCCATTTGACTTCAACAACATCGAAGACGGACCCGCGTTCCACAAACTCCTTGGTCAACGGTACACGGAGTTCGAAGACAAGCTTGATGCAACGAACCCAGATATCGCGCGGCAGCTATGGCACACACCGACAGAGCTCTTCCGACCATACTACGGCGAGACGATTGCGCGGTATTTGGTGTCAAACTACAAGCTGACCCTATACCCATACCACGACCTGATCATCTACGAAATGGGCGCAGGAAACGGCACAATGATGTTAAACATTCTGGATTTCATCCGCGACACCGATCACGAGGTGTATCAGCGCACCAAGTTCAAGATCATTGAGATCTCGCCCGCGCTCGCAGATCTACAGTACAAGAATCTGACCGACAAGCTCAGTGCCAAGGGACACCGGGACAAGGTCGAGATTGTAAATCGGTCAATCTTCGACTGGGACACATACGTTCATTCTCCGTGTTTCTTCCTGGCGCTGGAGGTATTCGATAACTTCGCCCATGACACCATCCGCTACAAGCAAGGCACCGAAATGCCGCAGCAGGGTGGTGTGCTGATCGATTCTGACGGCGAGTTCCACGAGTATTACAACAACCAGCTGGACCCCGTCGCAGCTCGATTCCTGCGCGTGCGTCAAGCCGCCGCCCGCCGTCCTTTCCCGAGTCCCTTGGGCCCACCACTCCTCCGCGGCCTCCGCTCCGCCGCGCCCTTCCAAAAGGAATACTCCTTGCCGGAGTACATTCCGACCCGACTGATGCAGTTCTTTGATGTCCTGAACCAGTACTTCCCCGCCCACCGTCTAGTCTCCAGTGACTTCAGTTCCCTGCCAGATGCCGTGCCTGGTATCAACGCACCGGTCGTGCAGACTCGGTACCAGCGACAGACGGTGCCTGTGTCGACTCCTTTTGTATGTGGATATTCTCTTGGATGTGAACTTTGAACATGACTGATTTCTTTTTTTGCAGGTCCACCAAGGCTACTTCGATATCTTCTTCCCGACGGATTTCAATGTCGTCGAGGATATGTATCGTGCTGTTACTGGGAAGCTGACGCAGGTCACGAGCCACGAGGAGTTCGTGCACCGTTGGGCTTACATTGAGGATACGGAGACGCGGAATGGAGAGAATCCTCTGCTGAGCTGGTATAAGAATGCTAGCATGTTGATGACTGTGTAG	Ps.00g102710	0.02	0.946228	0.0258003
6734	Expression Difference	1419	Ps.00g047430-v1.0.a1	ATGGATTCATTAGTACCTGAGACCAGAGTCCTGGCTGTTGCCAGCCATGTAAGTCAAATTGCCCACTCCTTCGGATCATAAGCTGACATTTCCACTAGGTAGTCTACGGGTATGTGACAAGACTGATAACGCCGTGTATCATGTTTAAAAGACACCATTGGAGTCAATGAACTAACATCTTCTCTCCAGCCATGTCGGAAACACAATGGCAACTTTCGTCATGCAATCCCTGGGCTGCGAAGTCGCTGCATTGAACACCGTCCATTTCAGTACGTTGCAACCCGGACTTAATAATCCCAGCTCTGACCCGTGGACTCACATGCAATTACAGGTAACCACACGGGCTACCGCCAATTCAAGGGAACTCGTGCCACCGCGCAGGAAATTTCAGACCTCTACCAGGGCCTGTGCCAGAGTAACCTCACAGACTTTGATGTCATGTTATCGGGCTACGCCCCGAGTGCAGCCGCTGTGGAATCAGTAGGCACTATCGGCATTGATCTGCAAGAGAAAGCAGAGAAGAAGCCCGGATCATTTTTCTGGGGTAAGTAAAACCCCCCACTATTCCTCCCAAGCACAGACCCTAATATAATATCAGTTCTGGACCCAGTCATGGGTGACCAAGGCCGACTATATGTCAACGACGACGTAGTCCCCGCATACAAGAAAATTATCCCCTTTGCGGATCTGATTTTGCCTAACCAGTTCGAAGCCGAGTAAGTCGTCCAAACTTTAACTTCAACTTCATACCCAGACATGATCACTAATATAAAATAACGCAGAACCCTCTCCGGCATCAAAATAACATCCCTAGAAACCCTCGCTTCAGCAGTAACAGCCATCCACAAGATCTACTCAGTGCCACACGTCATAATCACCTCAGTGCAACTCTTCAAGCTCTCCCAATCAGGCTCAACCCCACCCCCACCAGAGAACTTCCTAACAGTAATTGGATCAACCACGCGCTCCGACGGATCACCGCGACTATTCCGCGTCGATGTCCCAGCGCTGGACTGCTTCTTCAGTGGGACGGGTGATATGTTCGCCGCACTGACCGTCGCACGTCTAAGCGAAGCCGTTTCAGCAGTGGATGGTCTGCGCACGACCAAATCGTGGCTTTCGCCCGATGATGTTGCGGCTACGGATCTACCACTGGCTAGCGCCACTGTCAAGGTTCTGTCCAGTATGCATAGTATTCTGGAGCGGACGCTTGAGAGTCGGGATGTGGAGCTGGCGGTTGCTGTTCCTGCGTTGGAGGGGGAGGCTTCAGCGGAGGAATTGCAGAAGAGGGATTATTTGCGCAGGACTAAGGCTGCGGAGGTTAGGCTTGTGAGGAATACGCGGGTTCTGCGGGATCCGAAGATTCTGTTTGAGGTGCAGGATTGGAAGAAAGAGGATCTTCCTAAGGATCTGCGGTAG	Ps.00g047430	0.02	0.965346	0.0259012
6735	Expression Difference	4243	Ps.00g092180-v1.0.a1	ATGACCCCGGACACCAAGCTGCCTGTCTACCGGCCAGAAGGTCGAGCGCTGGGCGTCGTTTTTGAAAATATCACCGTGTTCGGCAAAGGCGAAGGAATGAGAACCGTTCTTGACCTGCCTGCAATTTTCAGTAGCGTGATCAAAGTTCCATTGGAAATTGTCAGGGGATGGGCAGGGAATCGGCCACCGGTTAGGAAGACTATCATCCACGATGTTTCGGGTGTGGTATTTCCTGGAGAAACGCTTCTTGTTCTGGGCCAACCAGGCTCCGGATGTTCGACAACCCTCAAAGTAATTGCCAACGAAAGAGCATCCTACGAAATGGTCGAAGGAGATGTTTCGTATGCCTCGATAGCGTCCTCGGAAATGGGCAAGAAGTATGGCTCAGAGGTGATTTACAATCCGGAAGACGACGTTCATTATCCAAATTTGCCAGTCAAGCACACCCTCGACTTCGGATTGAGGCTTCGAAAATCTGGGAAGAGATCTGAGGCGAATTCAGCAAAATTTTCGGAAGACATGACAGATCGCCTTCTTGACAACCTCGGCATGATACACACCAAAGATACAATCGTCGGCAACGCGTTTGTTCGTGGTGTGTCTGGCGGAGAAAGAAAGCGAGTCTCTTTGGCCGAGGTGATGGCAACCAACCCAGCTGTCGCCTGCTGGGACAACCCTATCCGCGGCTTGGATAGCTCCTCTGCCTTGCAGTTTCTACGCCTTCTGAAGACCATCGCAAATGAGACACGGATGGCAAACATCGTCACCATCTATCAGGCCTCTGATTCGATGTACGATCAGTGTTTTGATCGAGTCTTGGTCATGTATGACGGCAGGATGATCTTCTCTGGGAGAGCTCAACATGCAAAGGATCATTTTATCAGTCTTGGTTTCCGCATGTGGGAGCGTCAAACCACACCAGACTTTCTCACTGCGGTCACTGCACCCTCTGAAAGAGTCATCCGCTCAGACTACACCGGATTCTCCCCACAGACTCCAAGCGAGTTCGCCACGGCATTTCAGTCAAGTCCATACTTCGAACTGCTCCAGGCGGACATCACCAAGTATCGCCAAATGGCATCTTCGGATACTGCAGGCCTTGCAGCCTTTCAAGCTGAAGTCAGTCGCGTGCAGTCGTCTGCGGCACTGCCAGGCTCCCTCCAACCAACACCAATTTGGACTCAGAGTGCGGTAGCCATCAGGCGCTACTATCAACTTCTTTGGCAGAACCAACGAGATCTTTATATCGTTCTCTTCCTGAATGCTGTCAATGCTGTTGTAAATGGTTCAGCCTATTTCATGGCACCCCAGACAGCGACTGGTTCCTTCGAAAAAGGAGGCGCTCTTTTCTTCTCTCTCATCTATTTTTTTCTAAATGCCTTGGCCGAGGTGTCATCGACAATCAACGCACGCTCGATCTTGGTAAAGCAACACAAGCTTGGTTTTATTCACCCTGTCGCATTCGTCATCGCACAGACTGTCGCAGATATTCCAGTTGCGGTCTTCCAGTCTTTGGTCTTCTCTTGTTGCTATTATTTCATGCTGGGTCTTCACAAATCAGCGTCTGACTTTTGGACCTTTGAGCTTGTGCTGTTTACTCATTACTCTGCCGTGTCCAGTCTCTTCCGAATGCTGGGTGCGTGGGCGCCAAACCTCAACATTGCCTTCTTCATGGCTGGAACAGCAATGCCGATCTGTCTCACATATGCTGGTTACGGACCTCCGACCCCGACAATGCATAAATGGGGTTCTTGGATTCGAAGAATCTCGCCATCTCCATGGGCACTTGAGGCCCTGATGGGCAATGAGTTCTCCGATATCACTCTGCACTGTACCGCTAATCAGATGGTTCCCCACGGTTCTAGATATAATGATATCCGCTACCAAGGGTGCTCTCTTCCGGGCAGCGTCAAAGGCAGTAGCTCAGTCCCCGGGTCAACCTATCTTGGTATCATCTACGAATTCTATCGATCACATCTTTGGAGGAACTGGGGTATCATTGTAGTGATGTGGTTTATTTACGTCCTCCTCACAGCTGTCGGTCTTACATTCATGACTGGTGAGACTGGAAAAGCAGGAGGGCCGGTTTTCAAGCGAGGAGCAGTTGTCGCGGCCCTACCACCAGCGACTGAGAAGTCAAAAGATGACATGGAGCATCACGCAGAATTGCAGAGGGATTTGCAGCCTGTATCATCAAGCTCGTCGGCCACACAGGCGGATGGAATCGCGCTTCAGCTCACGACGACCAAGGAGAGTCTTGGGCAAAATGACCAACGACGCACCTTTTCCTTCAAGGACGTATCTTATTATGTCAACGCGGACGGGGGTGAGAAACAACTGCTCAACAACGTCAGTGGATATGTCAAGCCAGGTCAGCTCACTGCTCTCATGGGAGCATCAGGTGCTGGCAAAACGACTTTGCTGGACACCATTTCCCAAAGAAAGTCCACCGGCCGTGTGGAGGGGAACATGCGGATGGGTGGCCAGCCCCCTGGGGATGCATTCTCTCGGTCTTGTGGCTTCTGCATGCAGCAAGATGTCCATGAGCCTATGTCAACCGTGAGAGAAGCGTTGGAGTTCTCGGCGAAACTTCGTCAACCGAAAGGTGTTCCCATGGCTGAGAAGTTGAGCTATGTCGAACACATCATTTCTCTTCTTGAACTGACTCCAATTGCTGATGCACTCATTGGTGAGCCTGGTGATGGTGGGCTGAATGTGGAAGAACGGAAGCGCGTCACTATTGGTGTTGAATTGGCCGCTAAGCCATCCGCCCTTCTGTTCTTGGATGAAGTGAGTTTTAATCCATATAAAACAGACTTCCATGCTCTATGAAAGTCAGCTGACATTCCCTCTCTCTTCTTAGCCTACTTCCGGTCTCGACAGCCAAGCTGCATTCTCAATCATTTCGTTCTTGAAGAAGATCGCACAGCAAGGTGTACCCATTGTCTGCACAATCCATCAGCCTTCTGCAGTTCTATTCCAGATGTTTGACCATGTTTTGCTCCTTGCTCCTGGGGGTCGAACAGTTTATTTCGGTGAAACTGGTCAAGAGTCAAAGCTGGCTATCGACTACTTTGCCCGACATGGAGCCGTCATGGGTAGCTCAGACAACCCTGCCGAGTTTATCATATCGACTGTAACCAGCAAACATGAATCTGCCCAGGACTGGCCACAAATTTGGAAAATGTCCAAGGAATGCTCTGACCTGGAGTGCAAAATTGCGACTTTGGAGAATCAACAAGGACTTGCGGTAACAGACGACACGACCGTGGACAGCAATTCACGCTACGCTCTCCCGCTTTGGACTCAAGTCATTGAATTGACCAAGCGCCATTGGACTGTTGTTTGGCGTACTGGACCTTATAATTTCAGCAAACTGTTCAAGTGTATCTTTTGTGAACTTTTCATTGCCTTCTCCTACTACGATGCAGGCCCCGACGTGCAGGGGCTGCAAAACTACATGCTTGCCCTTCTGATCATTGTATGGATTATCCCGGCTACAGCAGCAGACATCCAGAACATATGGTTCAGCAAATGGAACATCTTCGAAGCTCGCGAGCGCAACGGCATTTACGACTACAAGGCTCTTCTCGCTGCTCTGACACTTGTTGAAATCCCCTGGCAGGCATTTGGCTACACGTTGGTATACTTCTGCATTTATTGGACTGTGGGATACCCCAATGCCACCAGCATTGCAGGATATGTCTACTTCATGTTCTTGATCCTGTCGCTCTTTGCTACCAGCTTCTGTCATCTCATGGCAGCCATCTTCCCCAACCCTACGCTGGCCGGTTATGCCAACTCTCTTTTTTGGGTGGCACTTACAGTCTTTTCAGGGACACTGGTTCCTCACAGCGCTATGAACTCGTTCTACCGGCCATGGATCTTCTGGATAGATCCCCTTCGCTACTTCCTTGGAGGAACAGTCGCGAATGTGCTTCATAATGTCAAAGCACGTTGCAAGGAGTCTGACTTAACCATTTTCGATCCACCACCCAACTCGACGTGTCTCCAGTACGCGAAAGACTTCCTTTCCGAGAACGCGGGGTATCTTACAAATCCCGGCGCAACCGATTCTTGCGCATATTGCAAATTCAACTACGGAGATGACTATTCTGCCACCTTAGACTATTACGCCGGGGACCGTTGGAGAGACTGGGCTGTGCTTCTTGGATTTTTCTTCTTTAACATGGGCTTTATTTGGTTCTTTACCTGGCTTTACCGGATCAAACTGCACAAGTGA	Ps.00g092180	0.01	0.980992	0.0259099
6736	Expression Difference	1635	Ps.00g004260-v1.0.a1	ATGGGCTCAGCCGCTTCTAAGCCCGTACCACTCAACGAGAAGGCTTCTTCGGCTGAAAGAGAGCCAGCGAGGACTGACATGACTGAGCAAGCATCATGGGAATCATGTATGCCAAAGGATAACGGGTTCTCCTTTTCTCCCTGATATCTGTAGCTGACGGGATCACAGCCCTACCGCCTTACCGGACCCAGGAACGAGTCATATCTCTGACACTTCCTCGCGTAAATGATTGGAACCAGACTCTGCTAAGCAATCCAAAGGTGTGAACCACGTCACACTATTATCAGCACGAATAGACTCTATTTACTAACGACAGCCCACACCGGGCAAGCGAGATAGAACCGCCTGGCGATCTCAAGTTTCGCAGACCACTCTTTTGCAGACATCCTCATCAATCACAACGCCCTTAAACTCGACCAGCACATCTTTAACCTGACTGTACCGGTGGAAGGCACACCCATCACGAACCAGCGGTCTTCCGGACGCTGCTGGATCTTCGCCGCGACCAATATCTTCCGACTGCCGCTGATCAAAGCCTACCAACTGAAAGACTTCGAGCTCAGTCAGGCGTATCTTTTCTATTGGGACAAGATCGAGAAAGCGAATTGGTTCTTCGAGCAGATCATCGCTACCGCCCATGAGGATCTCTCTAGCCGATTGGTACAGAAACTATGCCAAGATCCGGTCTCTGATGGTGGCCAATGGGATATGGTAGTCAACCTGGTGCAGAAATACGGATTGGTTCCGCACACGCTCTATCCGGATGCCTATCACGCGCAGAATAGTGCGAAGATGAACTGGCTCCTTACCACCAAACTGCGAGACCAGGCCTTCGTCCTTCGTGAATTGGCAGCTAAAGACCCACGCTCACTAGCCGGTGCGAAGGAGCAATTTCTGCAGGAAATCCACTCGCTGGTTACTCTCCTTTTGGGACCCCCGCCGAGCCCGGACAAAAAGTTTGTCTGGCAATTCTCAGACGCTAATGGAACAGCTCGTGATGTGCAATTGACCCCCTTGGAATTCGCTCAGCAAGCCTTCCGGCCTCGATCGATCTCTCGAGGCCATCCAACTGTCAGCACAGGGCGGTTGTTTAGTCTGGTTAACGATCCGCGACACAAATTCAACCGGCTGCTGACCATTGAGAGACTCGGGAACGTGGTAGAAGGAAGACCTATCACGTATGTTAATGTAGAAATACATACGCTCAAGAATGCAATCATCGCGATGCTCAGAGCTGGATATCCAGTCTTTTTTGGCTGCGACGTGGGCAAGTTCTACGATCGCGACCGTGGAGTCTTGGACACCGACCTCACCGATCTCGCGCTCGGATTCAATATAAAGTTGAGTATGAGCAAGGCCCAGCGGGTTGCTATTGGGGCCTCCTCGATGACCCACGCCATGGTCATCACGGGTGTGCATCTAGAGGGCGACCGGCCAGTTCGATGGCGCGTGGAGAATTCTTGGGGCGAGGAGGTTGGGAAGGATGGGTGGTTTGTTATGACCGATCGATGGATGGATGAGTATACCTTCCAGGCCGTTGTTGACTTCAACTTCGTCTCGGCCGAAGTACAAGCTATCCTGGAGCAAAGTCCGAAGGTTTTGCCTCGGTGGGATCCTATGGGGGTGCTTGCCTGA	Ps.00g004260	0.01	0.974376	0.0259878
6737	Expression Difference	1534	Ps.00g050160-v1.0.a1	ATGTCGCTGGAAACCATTTCGACTATTTCCCCCGCCACCAATGAGCCTGTTGTCACCCGCACCGGTGTTTCATCGGAGGAGTTGAAACAGATCCCGGTGGCCGCCCAAGCGGCTTTCCGGTCATTCTCACAGTCCACAACTTTGGAACAAAGGCAGAAAATCGTGGAACGTGCTCTTGACATCTTGGAGAAAAAGCAGGATGAATTGGCACGTGAAATTACTGAGCAGATGGGCCGGCCCATCGCCTATACCGGTGTTGAAGTTGCGACCGCCATCAAGCGTAGTCGTTACTTGGTCCGTATCAGCGCCTCCGTGCTAGGCGAGCAAGGAATTGTGCCTGGAGAGGAAGAGAAGGGATTCAGACGGTATATCAAGCGTTCGCCTGTCGGTGTAGCGCTGATTATCTTCCCATGGAACGTGAGTCCAATCCGTGAAGATATTGGTATACCTGCAGATGCTGATAAATCAATATATAGTACCCCTACCTCACCCTTGTCAACAGCTTGATTCCCGCCATCCTCGCTGGAAACGCTGTTATTCTCAAGCCCTCCCCTCAGACTCCAACGATCGTGGAACAATTTGCCTCTGCTTTTGCCGCGGCTGGTCTTCCCGGAAATGTGTTTCAATTCTTCCACTCCGGATCTTTCACATTTATCGAGACCTTGGTGCGGTCCCCACTGGTGAACCATATCTGTTTCACTGGTTCCGAAGCTGGTGGCCTGGCAGTGCAAAAGGCAGCCTCCGATCGGATTGTGAATGTTGGTCTAGAACTTGGTGGCAAGGACCCGGCCTACGTAAGAGATGATGTAGATCTCGCCTGGGCCGCTGAGGAAGTTGTGGATGGCGCTATCTTCAATAGTGGGCAGAGCTGCTGCGCAATCGAGCGTGTCTATGTCCACGAGAAGGTCTACGATGGTTTCATTGCTGAGGTGAAGAAGGTCCTGAGCAACTACCGTGTTGGCGAGCCTTCCGACCCCAAGACCCAAATTGGACCTGTCGTCTCTGAGCGTGCGAAGGAAGCCATTCTCGCACACATCGAGGACGCCGTGCAGAAGGGTGCGAAGAACGAGACTCCTGCCAATGAGACCTTTGAGAACTTCCCTCCGCATGGAAATTATGTCAAGCCTACACTGCTGACCGGCACTAATCATGATATGGCCGTGATGAAGGATGAAACATTTGGGCCTATTATTCCTGTAATGAAAGTCTCTGGTGACGACGAGGCTGTTCGTTTGATGAACGATAGCGACTTCGGTCTTACCGCCAGTGTTTGGAGCAAGGATGTTACAGCGGCCGAGAAGCTGGTTGAACGTGTTGAGGCTGGCACTGTCTTCGTCAACCGATCTGACTACCCTAGCCCCGTAAGTTCGGCTCTTCCCATCTACTATTGCAACCGTTCGCTAACCGAAGTACTCTATAGGATCTCGCCTGGACAGGCTGGAAGAACTCTGGCCGTGGTGTTACCCTAAGTCGATTCGGTTTTGAGCAGTTTGTCAAACTGAAAAGCCACCACATCAAGGATTACCCCAAATAA	Ps.00g050160	0.02	0.965853	0.0260519
6739	Expression Difference	563	Ps.00g064530-v1.0.a1	ATGGAGAGCCCCAGCAAAACATCAGAAGTCACAGGTACACAGGCAGAGGCACCGCTCTACACACAGCCAAGTCCAACCGAGGAGCCCCCACTTCCTGGTGTTGCAACCCCGCTGCCGGTAAGAATAAAATATGAATAGACCGGATCACGCTGACCAGTCAGACCCTGAATCACGACATAGAGAGGCAGACTTTGGCTGTAGAGCCCTTCCGACCCATACTTGAGGTCTTGAAGCAAATTGAAGAGGAAGATACTGAACTTGCATTTCGTGCTGCACATCTGGTGGGGTACATTCGATGCCTGTGGGAGTCTTGTGTTTCCAAACATACAGATATCCAGCAGCTCGAAGAGGAGAATGAGAAGCTGCGGACTGGGAATATTCAGCTATGCAACGAGGGAAACCGCTTGAAGCGCTATCAAGATGAGCAAGTATCCCGCTTGCATGCTATCGATGATGCGTTGGATGAAGTTCGGGGAAGGCTCATCGGTGTGCTCAAAGTTTGGAACGATCGGTCTGTCGGCGACTTGGCCATTTTGCCGGAAGATGGGTTTCCCCGATGTTAG	Ps.00g064530	0.01	0.978627	0.0261645
6740	Expression Difference	861	Ps.00g018700-v1.0.a1	ATGGACAGTCCACTCGTTTCCCCGGCTAAGGCCCGCCAGGCTGCTATCCAAGCTAAAGATTGGGCGTACGTGAACTCTTGGCTCAATCGACAATACGCCCCTAAACCGGTCCCCAAGTTCGAGCGCAATGAAGATACACTCCGTGTCCTCCTGACCCTAGCTGCAGCCAATGATGCCGCAGATGAAGAAGCCACTCTACAACATTGCGCGCGCGAAGATGCTGTTGATGCATACAGAAGGCGGGAAGAGTTCGAACGCAAAGATCCCCACGAACAACAGAAGAATCAACTCCTTGATGAAGTCGAGATGTGCTTGGATGACAAAGGAAGACGTGATCTAGAGGACCTCGCCGACTCTGCCGCAGCCCTGGGCAATACCTTAAATCCGAACCCGGGGGATCTGGGGCAGTCGATTGTGGAGCTCACGGTGGAGGAGTTTGAGGCCCAGGAACAAATTGCAAAGGTCGACACATTGCATCGGTATCTCCAGAGAGAGCTGGTACGGTTACAGGCGGAGCTTGAGGAATTGAAGGCCGATGTGGCGTATGAGACACCCTCCGATACACAAAGCTTGACATCGGAGTGGATACGCGGCACGAAGACACTTGCGATCAAGGTCGGGGAGTACCAAGATCGCATCGCCTCACTAGAAAAAGTTCAGCCCCGGGGGCCGACTATTGAGGAGCTGATGGCGGAGGAGGAGAACGTTATCAGGATGCGGGAGACGGTCAAGGCCCTGCAAGGCCGTGTGAGGGCGTTCCATGATCTTCCCAAGGATACCCCAGGGGCACAGGCAAAGTATAAAGAACTAGAGCGTGAGCTTAGGCAGCTTAAGCGACGACGAGATTCAATGGGACTATAG	Ps.00g018700	0.01	0.968469	0.0262382
6741	Expression Difference	897	Ps.00g066500-v1.0.a1	ATGGTTTCCAAGGCCTTTGCAATTGTGATCTGCCATGGCTCCTACCATACTCCAGCTCCATACCAATCTCTTGTTGATGGCTTGACAGCGAAGGGAATCGAAGCCTATTGTCCCCAACGGCCCACTTGTGATCTCAGTCAGCTCAATGTCGGCAACCCCAACAACCCTGATTTCGATCGCAAGGCTCCCCCAGGCGGCTATCCACTCCCCGCGGATGATGCAGCAGAGGTTGGGCTGCTTCTCGACAAGTTGATTGCACAGGGGAAGTCGGTACTACTCGCAGGACACTCTTCCGGTGGTTGGGTCGCCGCTGAGGCTGCACAATCTTCTCGCCAAGCTCCTGTCCGCGCAAAGGAAGGAAAGACCGGTGGTGTCATTGGGATATTCTTCATTGGGGCATTCATTGTTCCACAGGGTCAATCAGTCCACTCATTCTTTCAGCCTCCGGACGGCAAAGTTGTTGCGCCTCCGTTTATGCGATTCCATGTGAGTTGATCAGTGAAGCAACCTATTTTTGTAGATACTGACCGTTAATAACAGAAACACGGTGTCAATGGACTTGGAACTATGGTCGACCCAGAACAATACTTGTTCAACGACCTTAACGCGGCGACTGCGAAGAAGTGGTCATCCACGTTGACAGCGGCTCCCGTTATGAATAGTCCTCTGACCCATAAACCTTATGATGTGCTCCCGTGTGCCTATCTTGTGTTAGAAAAGGACCGTACATTGCCCAAGGAGTATCAAGAGGGAATGGCGGCGAGTCAGAGTAAGCCATTCACGATCTACCGTGCGCCCTGCGGTCACTCGCCACACCTGAGTTGGACAAATGAGCTCGTTGCGAAGATTGAGCAATTTGGAAACCAGGTTCTAGCTGGAAGCAGCACAGCAGATTAA	Ps.00g066500	0.01	0.966487	0.0262776
6743	Expression Difference	1524	Ps.00g048710-v1.0.a1	ATGACAGCTCCAACATCTTCACCAGAAAAGAGCGTCTCGGCCAAACTGGATGAAAAACCCCCCCATGTGCAGTCTACAACAGGCGATGGAGCACTGCAATTACTGGAAGCCGGTTTGCCGAGCGTTCTCGATCCCGCGGCATCTAAACGACTATTGCGCAAAATCGATCTATATATTATGCCACTGATTTGCATTGTATACTTCCTACAGTATCTGGACAAAATCGCCATCAGTTATGCCAGTGTCACCGGAATGCGCGAGTCAGCAAACCTCCAGGGCAACCAATTCAACTGGGTGTCGAGTATCTTCTTTTTCGGCCAGCTCGCGTTCGCATTCCCTACAATGCGCGTCATGCAAGCATTCCCCTTGGCCAAATACGTTGCCGTCAACGTCACAATCTGGGGCACCATCCTGGCCTGCATGTCCGCATGCAAGTCATTTGCCTCTCTAATGGTCTGCCGCACACTTCTGGGCGCCGCAGAAGCCTCTATCGTGCCCGCCTGGGTCGTCTTCACCTCGCAGTGGTACCAGAAGGATGAACAGGCTTTCCGTGTCGGCGTGTGGTTCGGCATGTGTGGATTCGCGCAGATGTTCGGCGGCTACGTGGCATATGGTGTCGCAACTCACGTCGGTGCGGACCCAAACGCCGCCCTGCGAGGTTGGCAGGTTATTTTCCTGATCCTGGGCCTGCTGACCGTGGTGACCGGTGTTCTTTTCTTCTTCCTCCTGCCTGATTCCCCTCTAACGGCAAGGTTTTTGTCCCAGGAAGAAAAGGCAATGCACGCGGAGCGTCTTCGGGGCAACGGACAGGGTATCGGAAGCAATGTCTTCAAAAAGTCACAGGTTTACGAAGCCCTTACCGACCCACACACCTGGCTCTACGCCTTTTGGGTCCTGGCAGCAAATGTACCGAACTCCATTGCCACGAGTTTTGGAAACATCATGGTAACAGGCATGGGCTTCTCGAAATTGGACAGTCTTCTGCTTGTGACACCTATGGGTGCTTATGAGGTGGTTGCACTGGTTGGCCTGACTTATCTGGCAATGAAGACCCAGCGACGACTCTTCTGGTGCATCGTCGGCCATATCCTGGCAATCGTGGGTGCGATTTTGATGGCCACAACCGACAAGGTGCCGGCCCTTATTGGATACTATCTCACTGGAGGTATTCCCATCGGATGGACGACAATTCTTGGACTCACCAGTACCAATGTAGCTGGCTCAACTAAGAAGATCACCGTGTCCTGCATCCAGACGATCGCATACACTGTCGGTAACATCATCTCGCCACAGACCTTCCAAGCCAAGGATGCCCCGGGATATTTGCCGGCCAAGATCTCTATTTGCATCCTGTATTTCATCATCACGCTAGATCTGTGCCTTATCTGGTGGATCTCAGAACGGGAGAATCGCCGACGAGACCGGGAGAAGGAGTCATTGGGTGATGCGTATGTCGTTCCAGAGAACCATGAATTCTTGGACCTTACAGACCGAGAGAATCCGGAATTCCGTTATGCGATATGA	Ps.00g048710	0.01	0.974146	0.0263555
6744	Expression Difference	749	Ps.00g120330-v1.0.a1	ATGCTTATCTACACTGTATGTTTGTCAATATCAGATCTTTGGATTTACCCCTCTTCGTTTGCAGAATCTCAACTGACAAAACCCACTAGGACATCGTTTCCGGTGACGAGATCGTCGCCGATACCTTCAACCTTGTCCCCAACAAGGATTTCGATATCCTTTGGGAGTGTGACTGCCGCAAGTACCTGAAGCGTTCCAACGAGGACTTCCAGCTCGAGGGTGCCAACCCCTCCGCTGAGGACGCTGAGGATGACGGTGGCGAGGGTGAGGCCACCATGGTCCACGATATTGAGGACCAGTTCCGTCTGGTCTGGCTCAAGGTTGAGGACGGTGCCAAGCCCTCCAAAGAGAACTACAAGGGCCACATCAAGTGTATGCTCACCCTTTGATCTCCGCTTGGTTCGCGCAAATTACTGACTTTTGTTGTTTAATACAGCCTACCTTAAGAAGCTTCACAAGAATGCCGCTCCTGGTTTCGCCAAGGCCGATGATCCTGAGGCCGCCGAGAAGGCCTGGAAGACCAAGGCTGCCGGCGCCATGAAGAAGATCCTTGCCAACTGGGACAACTACGATGTTCTCATGGGCCAGTCCATGGACGGTGATGCTATGTTTGTCTCTCCACATTATGACTTTACAACCGAAATTTGAAACTGACTGTTCCTAGGCACGTCCTGATTGACTTCCGCGAGGATGGTGTTACCCCCTACGCTACCGTCTGGGCTGACGGTCTCAAGGAGATCAAGGTCTAA	Ps.00g120330	0.02	0.954002	0.0264755
6745	Expression Difference	2657	Ps.00g107200-v1.0.a1	ATGTCGGGCCCACGCGGTAAGTACTCGGACATCTCAACAGTCACCTTGCTTCAACTGACACCTCGAATTCACAGTCACTGTGACGCTTGTCCCCATTTTCGACGACACCTATCCTCTGCGTACCCTCACCATCACCGACAATGATAAGACCGTGGCCATCGGACGTGCCTCGAAGCGTGAGACCCGAAAACGGAGTCCCGCAACAGAGAACGCTTGGTTTGAGTCTCGGGTGATGTCTCGTGATCATGCCTATCTTAACATTCCGCCGGACCAAAATGTTAGTTCCGACCTCCACAAATCTGACTATACAGCCTCGCTGACATCTTTGATAGATGGTTTTCATTACCGACTGTGGCTCAACGCACGGAACATACTTGAATGATGTCAAGCTGGTGACAGATGTGGATACCCCGCTGTCCAGTGGAGATATTATCCGATTTGGCGTCGATGTGGACCGTGGTCAGGGTAAGTGATGATTAATCTCAGCCTAATAGTACTGGAACTAACCAAGTACAGAGGTGTTTGAGGCCATCGAAGTCCGGTGCAAGGTTCAGTGGCTCAAACCCCAGCATGTGGCCATTCCAGATGATGGCATTGCTATCAAACTGGATCCAAGTCCGCCAACCAACAGTTTCTCTGTCCCCGAAGACGATAGTGATGTCGAGGCTGCCGATATCACCAGTGATGACTCCTCTAAAGAGTCGGTTGCTCCATCTTGGGAAACTACTGTTCTGCAGCCTGTGGATACATCCCTAGTCTCTCCTGTCTCGAGTGTCCAATGCGAGGAACATGCAAAGGAAGAGCTGGAGCTCCATTGGGGAGGTTTGTCTTCTACTGAGGGGTCTATCACAAACGCTGTGCTCGGTCCTACACCACTGGTCTCAGATCGTCCTAGTCCGCTGTCTGATACCAAACCGGTCTCCGACACTAAACCATCTCCTGCCAAACCGGTCTCAGATGCCCAATTATCTCCCGCGAAGCCGGCCTCTACCGAACCTCCATCTGCTCAACTACCACACGAGGCAGACAGTCTCCCTGCAGTCTGTTACCAGAAAGTACCGGAAATCCAATACAGCGATTGGACCATCATGCGGCCGATGTTCATGCGCCTGGCAGACATGGCTTGGGGTGAATCTAATATAATACCCGATGTTGACCATGGCAGACGCATTATTCACGCTGCGCGCCGTTGTTCTCTTTCCAAAGATTCTTACTGGGTAGACGACTCCCTTAGCTTCAAGCCTTGCATTGGGACAGAAGTCTGTTGGGAGCCTGACTCCGAGGAATCAGACACATCATTCCATCGTATGCCCGGCAGCCTCCTTAGGTACTGGTCAGTCGATAAGCGAAGGTATTGGATCATCTACGACGACGAAGACGGCCAGGATATGAGCAATTGGTGGTGGATCGTTGAGAAGCCAGAGGAGCTTCTCAGCGAGGAGCTGAAGGAAGAGCTCGAGACTGAATCCGAGGTTGAGGACTGCCACAAATGCTGGATCGTGAGGGCCTGGGAGCCCCAAATGATCGGAGATCGATGGTGCGAAGTGACTCCTTACTGGGATCCGAGATTTTACCATGAACATATGCTCTCTGAGGACGAGTCCGTTGATTCAGACGAAGAAGCCCAGGGCAGTGAGGGATACGGGTCTGAGTCAGATGGTCTCAGTGATTCGATCGCAGAGGACTACGGCGGATATCCGTATGAGATGTACGACGGCGAATCGATTCATGGAGCCGACTATGAGGTGTCGGTACAAGACTTTGACGAAGATGATGAGGAGGAGGATAACAACGAGGACCTGGAGGAAGATAAAGAGGTCTCCGATGAATCCGAAAACGACTCTGATTGTTCCTCTGGGGACGAACATCTTGAAAACCGTATTTTGCAGAAGCCTGATTTCCGCCCCTTGCTTGATCTGGAGTATTTGAAGGAACTTGGACACGCCAACCCCACTGATGCCGTCGAAGTGTCCAAGCATCTACCCGAAGAGACTGACACAGGACCATTGTACCAAGAGGCTCTTGGGGGTCAGTCAGTGAACCCCGCACAGATCGAGAGCAATCCATTGATGGTACCTGCCCTTGGTATGACAAACCCAGGTGCTCGGTTCCCGACACATGCTGTTTCCGGCGAGCTGCCAAGATCATGTCAAAACAAATACCCACCAATGCAACGGAAGATTGAGAGCACTGTTGGGATTCCGTCCTTGTCCCATGGATTCGAGAATCGCTATCATGATGGACCGTTCTCGACCAGTGCTTCCGTGGAAGATGTCTTTGCGCCCTACCTGGTATCGTCTAGAACACCCAATTTGAAGCGTACTGCAACAGAGATGCAATCGTCGTCTCCTGAACCCAGTCTTTCTCAAGATGCTCAGCGGCTGCCTGTAGAGCCAGCTAGTCAGCCAGATCTCAACCCCAACACTATTCCCTCCGAAGCTAAGGATGCGATCAGCTCTGCACTTGCCGAGAATGTCTCTGCATTTACTGAGAATGCAAATGCAGAGAATGAGCGTCCGGCAAAGCGAATCAAGTCTAATCACCCAACCTCAAAGTCCTTGGCAAGCCATGCCACCACAGCTGTCGTCAGCGCTCTGCTGGGTGGTCTGGGAACTATCGCTGTGCTAGCAGCCTTGCCCAATGAATACTTCCAGTGA	Ps.00g107200	0.02	0.95367	0.0265915
6746	Expression Difference	1107	Ps.00g053550-v1.0.a1	ATGAACCCGCCAAATCAAGTCATAGATCCAGATGGTGAGGTGATTATAATACTGCGCAATGCAGACTGTCCGTTTGCACAGCCTTTTGAAAATACCGCTACTGGTAAAGCCTCTGACATACCACTGGAGATACATAATGGTCTTCGAAGCACTGAGACATTGTTCAACTTTTCCACTTTCCGTTTCGAACTGCCAGAGCAGAGTCAGCCGCCTCCCGAAGAGAAAGCAATGAATAGTAAGGGGAAGAAGAAGAAAAGGAAGAAGGAGAGAAAATATGGGGAGACTCAGACCGCTCTTGACGAATATGCTGCCTTTGAGCCTGCTGCCGAAGAAGAGTCTGCTGCCTTTGAGCCTACTGCTGAAGAGTCTGCTGTCGAAGAAACCGCCACCGTTGAGCCTACTTCTGAAGAGCCTACTGCTGAAGAGCCTACTGCTGAAGAGCCTACTGCTGAAGAGCCTACTGCTGAAGAGCCTACTGCTGAAGAGCCTACTGCTGAAGAGCCTACTGCTGAAGAGCCTACTGCTGAAGAGCCTACTGCTGAAGAGCCTGCTGCCGAAGAATCTGCTGCTGAAGAGTCCGCTGCTGAATTTGGCACACTGGATTATGTCCGCATTCAAGTATCTGCGAAGCATTTAACGTTTGCCTCCTCGGTTTTTAAGAAAATATTGACTGGGGGTTGGAAAGAGAGTATTACTTACTTGCAGAAGGGCTCAGTGGAAATCACTGCAGAAAGCTGGGATACTGAAGCATTTTTGATTTTACTCCGTGCTATTCATGGTCAATACTACTATATACCGCGGAAGCTGACCCTCGAGATGCTCGCCAAGGTTGCTATGATAGCAGACTACTATGAATGCAAGACGGCTTTATATATCATGAAAGATATTTGGATCGATAACCTGAAGGAGAAAATCCCTCGGACGGTTTCTCGAGATTTGATTTTATGGCTGTGGATTGCCTGGGTTTTTCAACTTCACTCTCAGTTCAAAATATCAACTTTGATTGCGATGTCCCGAAGTGACGACTGGGTTGTTAGCTTTGGACTTCCGATTCCTGCAAATGTCATTGGTAAGAGCGGGTCCCTTCTGAAAGCACTTCATTTCTAA	Ps.00g053550	0.01	0.973186	0.0267095
6747	Expression Difference	2719	Ps.00g062010-v1.0.a1	ATGGATCGACCATCTGCGTCCCGGCCGGACCTCTACTTGATCGTAAGTTTTGACCCATTGATCATTTGAACTTGAGGCTAACATGCATTTCCTCGCTAGACTGATCAAGACATCATCTACGAACAAGATTTGCTTCGCGACGCTAGCAGTGTCAAGCCATGGCTTGCCTATATCGAATTTAAACAGCAAAATGGCACCCTCTATGAGCAAGCATTTGTATGTCTTCACCCACCACAACCGAGTCGCTGAGGATCACCACTAATCTAATGGCTTTTATCAGGTCATGGAGCGCGCTTGTAAGCAATTACCGCGTTCCTACAAGCTCTGGAAGATGGTAAGTGACTTTTTGAAAAAAAATCCCAAGTCTCTGCTTTTACTGACCGTCCTAGTATCTGGAATTCCGATCAAAGCACCTGAAGGGCCGCAATCCCACGGTCTATCGCGCCGAGTACCAGAAAGTCAACGCGCTCTTCGAACGAGCCCTGATCCTCCTGAACAAGATGCCGCGCATTTGGGAAATGTACCTCGACTTCCTGCTCCAGCAGCCCATGGTGACCCAGACTCGACGAACATTCGACCGGTCCCTTCGCGCTTTGCCGGTCACACAGCACAACCGAATCTGGAGACTGTACAAAGGCTTCGCTCGGTCTGCTTCCGGACAGACTGCTATAAAGATCTTTGCTCGGTACATGCAAATTCACCCCGAGAACATCGAGGATTACATAGAGCTTCTTGTTGAAAATGGTGAATACACGGAAGCTGTGAAGAAATTCATGGATATCCTCGACGACTCCCGATTCAAGTCCAAACATGGCAAGGGTCCATTCCAGTTATGGTCGGAGATGGTTGATCTCCTAGTCTCCAAGGCTAAGAAGATTAAGACCGGCCCTCAGGTCGGGATTGATGTTGACGCCATTCTGCGAAGTGGTATCGCGCGCTTTGCGGACCAGAGGGGCAAGCTGTGGGCCGGGTTAGCCACATACTGGATCACCAAGGGCAACTTCGAAAAGGCACGGGATGTCTTTGAGGAGGGAATCACTACTGTCATGACGGTTCGTGATTTCACTCTCGTCTTCGACTCCTATGTCGAGTTCGAGGAGTCTATCATCGGAAGCTTGATGGAAGGCGCAGCCGCCCGCTCTGACAAGGGCAAAGCCGACGAGGACGCCGACTTTGATCTTGACCTCCGCATGCTGCGTTTCGAGCAGCTGATGGACCGCAGACCATTCTTGGTGAATGATGTACTCCTACGCCAGAACCCTCACAACGTCATCGAATGGGAAAAGAGAGTGGCACTCTGGGGCGATAACAAGGAAGAAGCTGTCCGCACCTACACAGATGCCATTACTGCAATCAACCCCAAGAAAGCGCTTGGAAAATTCTCTGAACTTTGGGTCAATTACGCAAGGCTTTATGAGAACGGCGGGGACTTGGATACTGCAAGAGTCATTTTCGACAAGGCTGTTAAGGTTCCATTCAAGTCTGTAGCTGAATTAGCAGAGACCTGGTGTGAATGGGCTGAAATGGAGCTCCGCGCCGAGAATTTCGACAAAGCAGTCAATATCATGGTGAAGGCGACACAGGCACCGAAGAAATCGACGGTAGACTACTTCGACGAGACACTGTCCCCACAGCAAAGAATCCACAAGAGCTGGAAGCTATGGAGTTTCTATGTTGATCTTGTTGAGAGTGTTTCGTCTTTGGATGAAACCAAAAAGGTCTACGAGCGGATCTTCGAGCTTCGCATCGCCACACCCCAAACTGTCGTTAACTATGCCAATCTCTTGGAAGAAAACAAGTACTTCGAAGAGTCTTTCAAGGTATACGAGCGAGGCTTGGATCTTTTCATGTATCCAGTTGCATTCGAACTCTGGAACTTGTACTTGACCAAGGCTGTGGACCGGCAGATCGGCATTGAGCGACTCCGCGACCTGTTTGAGCAGGCCTTGGAGGATTGTCCTCCCAAGTTTGCCAAGTCTCTTTACCTGATGTACGGCAACTTGGAAGAAGAGCGCGGTCTCGCACGGCACGCGATGCGGATCTACGAGCGTGCAACGCGGGCTGTGTCCGACGAGGACCGCTTCGAGATGTTCGAATTCTACATCACAAAATCGGCCTCCAACTTCGGTCTCACATCCACCAGACCGATATACGAGCGCGCCATTGCGGCTCTGCCCGACCAGGAGGCCAAAGAAATGTGCCTCAAATTCGCCGAGATGGAGCGACGACTGGGCGAGATCGATCGTGCTCGCGCGATTTATGGCCACGCTTCTCAATTCTGCGATCCCCGCACAAACGCTCCCTTCTGGCAGAAGTGGGAGTTATTCGAAGTCAACCATGGAAACGACGATACTTTCGGCGAAATGATTCGTATCAAGCGAAGTGTTCAAGCTCAATACAAGTATGTGATATCCACCACCATCAAACTAATAACGAATCTTCTAACATTATCTACAGCACCGACGTCAACTTCATTGCATCGCAAGCCATTGCCAGGAGCCAGCAGCAACCCCAGACTGGCGAACAAGGCGAAGGCGACGATGATCAACGCCGCGCAGATGCCATGGCGGAATTGGAGCGTCAAGCTCGTGCCCCAGTTGGCTTCGTGGCTGCCACCAGCGGTCCAGAGGGCGGTAGCCGTCCTCCACCTGCCAGCCAAGAGCCAGCTGTTGCCGAGGCCAACCCCGACGCTATCGATCTTGACATGGACGATGAATAG	Ps.00g062010	0.02	0.944346	0.0267364
6748	Expression Difference	6111	Ps.00g029180-v1.0.a1	ATGGCGCACCAAGCGACCGACAATGATTCAGAGTCATGGAATCCGGCATCACGGCCCGAGAAGATTAGCTCTCCTGTTACGATGAGCTCGGTCCAGGGTGGGTTGTCAGATCCGACTCCGGCGGATGAGCCAAAGGACAAGTCCCTAGACGATATCATATCTCCACAGAGTGAGGATTTCTCTGCGTGGGATATGCCCGACGAGATAGACGCGAATCAGCCTCAATACACGAGCTTGGACGTGCTAGTGAACAATGCATCGCCAGTGGTGGACCAAGACGCGTGCCTAGACACTGATTCCGTCAACAAGACCATTCAAATTCCCGACGAGAGCATTGACGTGGCTCATACAACTATCGCGCCATCTACTCAGAATACAGATGCCGTCCTAAACCCGACCCCGCCAGAAACTCAGCCCGCGCAGCCAGTTGAGACCGAAACACCTTCGATCCAATCTGGTGCGGAGGCTAGCAATAGTTTCCCCAGCAATATAAACGCACCACCCTCAGTTCAAACCGAAACCTTTGATAGTGCCGTTCCTACTGTCGCACCCGAACAAGAAACCACGGCGGAGTCGACATCTGTGAGAGATGCTACACTTTCAAGAGAGGAGCAAACCACAGCACCCGAACCTTCGTTGGACACTTTTAAACATGAATATACCACCGAAGAACTGTTTCCACAAACAAACGAGGGGAATACCGATTCTGAGGACCTGTGGGCCACCTTTGAGAAGGACCTTAGCAATACGCTGCCCTCCAGCGAAGAGGCTACCCCGCTTAGCCAAAATTCGCACACTATCCCAGAGTTTGCCTCGAACTCTACTCCAATCCAGGATAGCGATGAGCCGAAGTTTGCTGAAGAAGCTGTACGTCCATCGCAAGAGGACACAGCACTTACGGTTGTGACATTTGATGAAGAGAGTACTGATGTCTTCAACTCCACTAAACAGGCCATTTCTCCGACCGAAAATGAGCAACCTGATCTTGTGTCTCGCGCGATGAATGTTGAATCTGAGAATACGGATTCTCCAGCTCCTACGGTGGAAGCCTTTGCACCGACCAACGAGGTCCATCCAGATCCGGCCGCAGCGGACGTGGATACAACCGCCCAGGATCAACCTTTCTGGAAAAACGAGCTGAGCGGTGAAGTCGACTCCAATGAGGGCGACTTCTTTAGCCAACTCAACAGCCAGACAAAGCCTATTTTTGCGCCGCCAGAAGCGGAGTCCAGGTTCGAGGAAGGGGTCCCGTTGTTAGATGAGTCTGCACCGGGTTCGCCCGAACACCCAGTGCAAGCAGAGAAATCCATCGACAACGTCTTTTCCAACGATGAAGATGATGCAGATGGCTTCTTCAGCTCGGCTCTAAAGCCAGAGGCTAAGGACGACGATGAGGACTTCTTCGGCTCTATCTCAAAGGAAGAGGCTGAGGAGCAACCCGTCGCTCATCTCGCCCGGAAGAGCACGTCTCAGGCCTTGGAATCGAGTGGGTTTGCTCTTGACTCCCCGGTCAGTGACGATTCGGCTGCAGCGCAGTTTGATGATGCCCTGAAGGCTGCGTCGTTGGAGCCCCAACCAACCGCCGATCCCTCTGAGGAAGAGCTAGCGGCGCGGTGGGAAGCTGAGCTAGGCGATTCACCAGATGATGACCTGGCGGCTCGCTGGGAGGCGGCATTGGATGATGACGATATACTGCTGGAGACTGAAGCCCTCGAGTCTGTATCTGCACAGGAGCACATCCATCAAACCCCTGCCGAGCCTGCGAACAAGGACCTGTCGGCTGGCTTGAACAGTCCGTACCAGACCCCTCAGGCCTTTTCTCAGCCAAGACCTGTTCCTAACATATACGCACCCCACCAACCGTCCACTGGTGATCTATTGCAGGGTGTTCCTCTCCCAGGCACTGCGCCCCCAGCCACCGGAGCCATGTCATCATACTTCTCACAACCACCCCAGAACCCCGTGGCAACCAGGGGAGAGAGCTTTGCTGAGCGGTCAAAACAGGGTTACAAATCTCCTTACGACCTTCCAGATGATATCTCACGGCCCCGAAAGCCGGTCGTGACCCACAAGCCTGTTCCTCCAACGGTGACTAGTATGCCCCCACCTCCTCCCCCAGGTGTTTCTGGCGTACCGATTCCGGCTGCATCTGGCTTCCCCACTCCGGCAGCTCTCCCGTCTACTGTGTCCGCTCCCCCTGCACCGAAGAATTTCTACGAGGAGCTTCCTTTGGCGACACCAAGGTCTAGGCCTGCCAGCTCTGGTCGGTACACCCCTAATCCGCAGGTGGCGCCAACGATGACCGGGCCGTCTCTTGCTCCTCCCCAGGTTCAATATGCCCCTGCCGCACCGCCCGCTTCGCAGCCTATCGCGCTCCCAATCCAACCCACACTTCAGTCGCCTGAACAGTTGGATCCGTATGCCAGCCTAGCATCAAGTGCCCCGGCCGGACCTCCTGCCGTTGCAAGGTATTCTCCCCAACCTCCTGGCTTGCAAGCACCCGCAAAGCCACCTTCGTTGCCGAGATATTCCCCTGCGCCCCCGACTACCTCTTCCGCTCGCAATCGGTATGCCTCACAGCCACTTAATGTTCCTGGCCAAAATTTGCCCTTCCAGCCACGGACGTCAAGTCCGCTTGCACACCACGAGAAGGTTTCGTACCAGCCTGATCAATCTCACAAGCCACCATCCCTCGAGCCTGCGATCAATCTATCTCCGCCGCGCGGGCAAGGAGCTGGCTTTGGACAAATTCCACCTAGTGCCCCGCATTATCTCAATGGTTCTGCCAGCCTACCCCGGAGAGAAAGTGCGGGCTCGCCTGTCCAGCCATCTCCGCCTCAAAGTCGCTATGCCCCTCAGGAATATCTCAATGAATTCGCCCAGCGTCTCGCGCCGGCTCCGGAGCACGCTCCTGCTGCTCCCGCGACTAATGTGTACATGTCCCCACCACCTAGCGATATGCAGATGGCTCCACTTCGCAGGTCCCAGACCCAGTCACCGGCCCGAGACTTGACGAGCCCCCGTTCCTACGGACAAAACGTCGATACCCTCCAACGCCCGGCTTCGGTGCAAGCTTCAGGCTCGCCGACTAAAACTGTGAATCCGTATGCCCCTCTGCTAGCTCCTTCTCAAACCCGCGCTCCAACGCAGCATCTTGAATTTATCGCTCCGAATGATGGACAGGAGCATGATCCCCTGGAGCGATGGAAGGGTGCCCCAATCTTCAAATTCGGGTTCGGTGGATCCGTCGTATCTTGTTTCCCCAGGCACATTCCTCGCTACTCCGCTGGTCAAGTGGCGCCAATGATCCAACCCACTCTTGGTGAACCGAAAATCTCCCGGCGGAGCGAATGGCTGCCCTCCGCTGACAGCATTGTCCAGCACCCTGGGCCCCTCAAGGCAAAGTCAAAGAAGAAGGAATTGATTGCTTGGCTTTCTAGCAAGATTGCAGCCTTTGAACATTCAGATCTTCCAAGCTACAAACAGGTTCAGTCTGATACGCACAAACGCCAGGAGGAAAAAACTCTCCTCTGGAAGGTTGTCAAGCTTCTTGTGGAGAATGACGGTAATCTGGAGAGTTCGCCTGAAATTCAAAAGTCTCTCCGCCAGATCATCTTCCCCAATCTACCCAGCCCCGATGCAGACGGATCATACACCGGCAGCATAGCCACCTCGGGAGGGTTTGCCCCTTCAGAAATGCCTTCGCAGCCTGATGCCGTTGATGCACAGTGGTTGGAGGAGCTTCGCCTACACTTGATCTGTGGCGATCGGGAGAAGGCCATCTGGAGTGCTGTCGATCGACGTCTTTGGGGACATGCGATGATTATCTCATCCACCATGGACAGGTCAATTTCGAAACAGGTTGCGCAGGAGTTTGTCCGCCGCGAGGTGAGGTCCAAATCCGCAAACACCGAGTCACTTGCAGCCCTCTACGAGATCTTCGCTGGGAATATCGAAGAAAGTATCGACGAGCTTGTTCCCCCGTCTGCCCGAGCAGGTCTGCAACTTATTAGCAAGGCCGATGGCCAGGGCTCTACTAAGAATGCGCTCGAGGGTTTAGACAAGTGGAGGGATACCTTGGGATTGGTTTTGAGTAACCGAAGTTCTGAAGATCACCAGGCCCTATTCTCCCTCGGCCACCTGCTTACTTCTTATGGACGAACAGAGGCGGCTCATGTTTGTTACATCTTCTCGCGTGCTGCGGTTTTCGGTGGCCCCGACGACACAAAGGCCAACATCACTCTCCTTGGTGCTGACCATCAGCGTTGCCCTTCTTCCTTGATGGACGAGGATGCTATCTTGCTGACTGAGGCCTATGAGTATGCTACATCTGTTCTCGGCAACAGCCCAACAGCCCATCTGCCACATCTCTTGGCTTTCAAGATCCTGAATGCCAGGTGCCTCGTAGACCAGGGTCGCAATTTAGAAGCGCAAGGCTATTGCGATGCAGTGGCAGCGACATTGAAAGCAACCACTCGTCCCTCACCGTACTATCACCAGCACCTCTTTGCGGAAGTTGAAGAGCTATCTGCACGTGTGCGCCAGACAACTAGCGATAGTGGCTCTTGGATCTCGAGGCCAAGCATGGAGAAGGTCTCGGGGTCTATGTGGGCTCGTTTCAATAGCTTCGTGGTGGGTGATGATAGTGATGCTGCATCGACTGGATCCGGCAAGGGTGGTGAGCATGGGGAATTTGGTCCTTTTGCAAACGTGGCTGGCACCCCAACAATTAGCCGCTCACCTTCTGTATCTGACATCTACGGTTCTTACCCTGGAGCAGGAGCAGGAGCGCAGCCTATTCCCACCAGCGGCGCATCCAAGTATCACCCTTCCAGTCAATATGCGCCCAATGCCTCGCCTGAGCAGTTCAAGGGCCGATCTTCGATGGATTCTCAGAGATCTGCTTCCTACTTCCCGCCCTTTGGACAACGTCGAAGCTCACAAGAACTCTCGCCCTCGATTGATCAGCAGATGTCCTATGGAGCTCCAGTGCATGGGTCGCCAAACGCGGGTGGGTATCAACCAACACCGCCTCAGTCCTCTTACGTTCCTCTTGCTCCAGTAGAAGAAGCTATGTCGCCCACTGAAGCCCCTCCAGCTGCACAACCAATGGTGAATGGCCTCTTTTACCAGCCTCCAGGACAGGCTGCCACATCCAGCGAATCCCCCTATTACCAAGGCCCTCCTGGTATGCCAGCTGGTATACCTGACTCAGAGTCACCCTACGCACCTCCCGTTGCCAGCTCCTCTTACGAACCGGTTTCCTACGAACCAGTTTCTTATGAGCCGGTTGCAGCTGGTGTAGACATGGGCTATGGTGCCCAGGAGGAGGATCTGCCACCTACCACAGAGCAGCCGAAGAAGCAGTCGATCATGAATGACGACGATGATGATCTTGCTGCCCGGGCAGCGGCTATCCAAAAAGCGGAGAATGACCGCAAAGCAAATGAAGCGTTCGCGAAAGCCGCCGAGGAAGATGGTATGTATAAAGAGCGCATATCGCTTAACTCACTTACTAATCCGATTTCTCCTATAGCCAAGAAAGATGCCCAACAATCTGGCAAGAAGGGCTGGTTTGGTGGTTGGTTCGGCGGAGCCAAGAAAGAGGAAAACAACACCGGCGGCGGTCCCATCAGAGCCAAACTTGGCGAAGAGAGCTCCTTTTACTACGACAAGGATCTGAAGAAATGGGTCAACAAGAAAGATCCCGGTAGTAGCGCACCCGTCCATGCTACCCCGCCCCCTCCTCGAGGATCCGCTCCCCCCAGTCGGACTGCGAGCTCGGGCAGTATGCCACCAAACGGTGCACCTCCGATGCCTCCGATGCCCCCCATGTCGGCTCCTGGCAGCCGGCCTCAATCTTCCTCAACCGCCGCCCCACCTTTCTTGTCCTCCAGCCCAGGCCTATCTGGTCTCGCGCCTCGCTCTGTTTCTACGGGAGCGGCTATGCCAACACCGCCTGGTAGTTCGAGCGGCCCGCCGCCGCGGCCTTCTTCGTCCTTGACTCATGCTAGCTCAATCGACGATTTGATCGGCGCGCCTCAGGCGCGAAAGGGCAACACGGTTCGTGGCAAGAAGAAGGGCCGTTACGTTGACGTGATGGCTCAATAA	Ps.00g029180	0.02	0.949489	0.0269362
6750	Expression Difference	2475	Ps.00g085660-v1.0.a1	ATGGCGCCTGCCGTGCACCACCACCGCTCCACCACCAAGGTTTCCCACAAGCCCTACAAGAGCAAACATGCCTCCAAGAGCGCCTTGAAGGATCAGGCCAAAGGTATGGTTTTTGAACTGCCCAAGTATGATAAAGAATATAATTTTAACATTTATACCAATCTAGGCAAAATCGAAGGTGATGAGCGGGGCGGTCGTAAAACACCCCACCAACAGCTCAAGACGAAACTCGATCGCCGTAACACCGCTCGCCAAAGACAGGCGTTGAAGCACCAGGAAAGATCCCAAGCCACCAGCATCTTCACCGGCCAGAATGGTGCTCCCCGTCATGTCGCAATTGTGCCTTTGTCCGCCGATGTTGACGCCGCCGCCGCTATTGCTTCTATCAACGAAAGTGTCGATGTGTTGACTGATGTTTCCCCCGATGGACCTACCCGCGTGCGCATTGATCGATTCCGCCAGAGCGTGCAGTACGTTCCCGCCAAGTACGACTTGATGAGCGCTCTGGATGTGTGCCGTATGGCCGACTTTGTCATCCTGGTCATGTCGTCTGAAGTTGAGGTTGATGAGGAGGGCGAGATGCTTCTGCGCTCGATTCAAGGCCAGGGTATCTCGAATGTGTTGACTGTCGTGCAAGGTCTCGACAAGATTGAGCCCCCTAAGAAGCGCCCCCAGGTGGCTTCTTCATTGAAGTCTTTCATTAACCACTTCTTCCCCTCCATTGAGAAGGTTATGTCTCTCGACTCGAGACAAGAATCTTCCAACGCTATCCGTTCTATCTGCACTGCTACTCCCAAGGGCATCCGCTGGCGTGACGATCGCAGCTGGATGTTTGTCGAGAACGTTCAGTGGCCAGAGTCCAACCTGGAAGTGGTTGACGATGTTGTCATCACCGGAGTTGTTCGTGGACGGGGCCTGAAGGCAGACCGTATCGTTCATCTCCCTGGATGGGGCGATTTCCAGATTGATTCGATCACAGCTGCGCCGCTAGCAACCACAAAGCCCAAGCGGGATGATTCAATGGCCGTTGACGCCAATGAGGCAGAAGTCTTGGATACTCCTTCTGAGGACCAGGATGAGATGGCTGCTATTGCTCCCGAAGAAATTGAAATGGCGGATGACGACATGCTTTCCATGGCTGAGACAGAGAAGAAGGGTGTTCTGCTTGATGACTATCATTACTTCTCGGACGATGACTCGCACATTCCCCCGGTACCTAAGAAGTTGCCCAAGGGTACCTCAAATTACCAGTCTGCCTGGTATCTCGAAGACGTCTCAGACTCTGGATCTGACATGGAGGATGAGGATGAGCCTATGGAGATGGATACTGCTGGAGCACCCGAGGATGGCGTGTTCCCAGACCACCAGGATGCCATGACCGAGGGCGGTGGTACTGAATACCCACAATCGGAGATGTTCCTCGACCCCTCCCCAGAGGACGAGGCCCAGGAACTGGCCGACTACCGCGCCAGCCGCAAGACCGAGGCTGAAGAGGACTTGGAGTTCCCTGATGAAATTGAATTGCACCCCAACGCGCTTGCCAGAGAACGTCTGGCCCGATTCCGTGGATTGAAGAACCTTAAGCTCAGCCACTGGGAAACATCCGAGGATCGTCCCTACGAGCCTGAGGATTGGCGCCGACTGCTCCAGTTTGCTGATGTCAGGGGCTCCAAGGCCCGCGTCATCCGAGAGGCTTTGGCCGGCGGCGTTAACCCTGGTATCCGCGTGGATATCCACCTTCGCGCAGTTCCTTCCATTCTACGCAACAGCCCCAAGCCTGCTTCGCTCTTCTCTCTGCTCCGCCACGAGCACAAGCAGACTGTGGTCAACGTCAGCATGACCCTCAACTCCAGCGTGGAGAAGCCCCTCAAGGCCAAGGAGCAGCTCGTCGTCCAGTGCGGTGCCCGCCGCATGGTCGTCAACCCCATCTTCTCCTCGGCTGATAACACGCCGAACAACGTTCACAAATACGACCGATACTTGCACCCTGGTCGCAGTGCCATCGCATCCTGGATTGGACCCATGACCTGGGGTTCAGTTCCTATCCTTGTCTTCAAGCAGAAGCAAGCCGAGCAGGAGGATGGCGACGACGAAATGGAGACCGCCGATGCCAAGGAGGAGCCGATTGCCCTAGACCAACTCGAGTTGATCGGTACCGGCACTGTTGTCGCACCCGATCAGAAGCGCGTGGTTGCCAAGCGTGCCATTCTCACTGGTCACCCTTACAAGATTCACAAGAAGGTCGTTACCATCCGGTACATGTTCTTCAACGCCGAGGATATCCAGTGGTTCAAGGCACTCCAGTTGTGGACCCGCCGTGGCCGCAGTGGATACTTCAAGGAGAGCCTGGGTACACACGGATACTTCAAGGCTACCTTCGATGCCAAGATCAACCCGCAAGACTCTGTGGGTGTCAGTTTGTACAAGCGCGTCTTCCCTCGCAAGGCCAAGGCTTTGGATGCGATTGCTGCGTAA	Ps.00g085660	0.01	0.96637	0.0269675
6751	Expression Difference	1126	Ps.00g068840-v1.0.a1	ATGAGTGTATGCTACCTGACCCTTCTGTTCGTTTCACCTCATTTTGACTGACATAGCATAGTTCCTCGATTCTGTCCTCTCGTCTCTCCAGACGGGTAAGCCCTCCCAATCCCCACTCTCACAGGCGCCTACCTCACCTGCGCCTGCTTCGATCCCTAAAAAAGAGGATCAAAAACCGACAGCTGTGCGACGCGCGCCTCCGACCAGTGGGAATGTCAGTGGAGGGATCAAGCGCAAAGCTGAGGACCAGCTGCCTCGCCAACCAAAACCTGAAAGCAAGGCGACAAATAACTCCGCTGCAATGAAGCCTACGTTAGCTACAAGGCCAGCGGTATCATCAGCACCACCCAGAGTTGTGTCCAAACCAGTCTCGACCACCACCTCTAGGCCAACTATGCCTAAGCCAACGCCCAAACCCAGCTTGGCTGCGGCCCCAAAAGTGGCACCTTCACGGAAAGAGCCCGCCCCCAAACCCACAGCGTCAGGCGCTGCCACAGCCTCGAAACCGCCACCAAAGGGATCATTTGCGGAGATCATGGCGCAGGCAAAGGCTAAGCAAGAGACGGCGCCTGTGGGAGTAGGCTTGCTACGACACCAAGCTGGTCCCAAAGAAAGACTTACCAAAGTGGAGCGCAAGCGGCGCATGATAGAACTCCAGGCCAAAGAAAAAGAAGCGCGTTCGGGAAGGAAGGCTGGGTCGGGTGTTTCTGCCAAGGGTAAACCTGCTGTCCGGCAGCGCGATTCCGAGGGGCCCTCATATAAGGGCACGGCCAAACCGACGCAGACGCAGACTCCCGAGCCGCCTGTCTACCGTGGAACTGCGGGCTTGCCGTCAAACCGTGGTGGAAGTGACCGTCGACACCAGTCTCGCAATTCCCGACAGAACGAATATCTCGGAACTGACGAAGAAGATGAGGGCGACCTCGGTGGCTACGACGATTACTATTCCGATGCATCGTCCGACATGGAGGCTGGAATGGACGATGTGGATCGCGAAGAGGCGGCTGCATTGGAATTTGCCAAACGGGAGGACGAGAAAGAGCTGCGAGCAGAAATGGCGGCTAAGAAAGAGAAGTTGGAGCGCCAGCGGAAGTTGGCCGCTCTTGCTTCCAGGAGCAAGCGTTGA	Ps.00g068840	0.01	0.970484	0.0270172
6752	Expression Difference	670	Ps.00g023740-v1.0.a1	ATGACCGGCTCTCTCTCCCTCTTCTCCGTCAATGCGGTCCTTGTTATGTCCGCGGACGATGGCTCGCGCATCTACGCAAAGTACTTCTCAGCACCACACCCCCCCGCCGGCGCTGCACCGAACTCAACTGACTACCCCGGTGCCAACCCCTACCCCACTGTGAAGGAGCAGCGTGCTTTTGAGAAGGGTCTCCTCGAGAAGACCAACAAGTCCGCAAGCGATGTGATCCTTTACGATAACCGCATTGTGGTCTTCAAGATGGAGAGCGACGTCATGATTTACGTTGTTGGAAGCGCCGACGAGAACGAGGTGCTGCTCTACAATGTTGTACTGTCACTACGGGATGCTCTGGGAATCTTATTCAAGTATGTTATGTTTTGATCCTAACGGGGAATTTTGTCGACCGGTGCTAACAATATCGTTCATCAGGGGCGCAACCGACAAGCGCACTATCGTCGAGAACTACGACCTCGTCTCCCTGACCATTGACGAGACCATCGACGACGGAATCATCCTCGAGACAGACCCCGTCATGATCGCTTCGCGTGTAAGCCGCGCACCGGCTGCAGATGCACCCAACATGAAGAATATCGATCTTACGGAACAGGGTCTAATGAACGCCTGGGAGTTCGGCAAGCGGCGTCTTGCAGAGGGATTGCGACAGATGTAA	Ps.00g023740	0.02	0.951616	0.0270251
6755	Expression Difference	1104	Ps.00g009180-v1.0.a1	ATGACGGAGCCAAATCTTTCTCCCGCTTGTTTTACAAAGTACAACGAGCAGACCCAAAGCAACATATTCTCACTCCTCCCTCCAGAGATTCGCTATGAGATCTTCATCTATGCTTTGACAAGTTCTCCGGACACCACACAACCACCTGGACAAGATGGTTACTGCACGCGACCAGGGTATGAGACCCGCCACCGGACCTACACAGAACTGCTCCGAACCTGCAAAAAAGTCTACATGGAGGCATGGTTTATGCCTTTCATCTGTTCGGAGCATGCATTCTGGATGGCCTCCTGGGACCGCACTCCCGAGCGAATGATTACAGTTGAACAAATGCAGCAAGGCCTAGATCTGATTTATGATCGACATGGTGAAGTACAAGGCGGCCGGATTCGAGTGTTTCCCCAGCTATGGAAGCTCGAGAGCACCAGAGATTTCGATGGAATCTTCACGATGCATCACTTTTATCCCAAGTCCGTCACTATCACTATCCGATACACCGACACCTGGATGTGGGAATACAACGAGGAGTTACACATCGAAGGGGCCTGGGGCAAATGGCTAGTGCTGCCCTCGAGCGTCACCAGGTTTTGTATCGACATCGAAAGCATTGAGCGACGCAAAGACGAAGTGGACTACATTGCGGGCGAAATGGCCGACCAATGGCGCTTCCAGCGAGCCGATGGCACCAACATGCTCGCAGGCAAGGCTGATACCTCCGTATCTAGATGGACGGGGAGTTCCATGCTTGGCGGACGGCGCTGGGTGCGTGATGAGGTGGCGCCTGGTCAGCTTCAGTACTATTTTGCAACTGTAATGTGGCGGCCTTCGGAGGAGCTCTTGGATGGTCCCCAGCGTTTGAACCCCCCTCTCCGAGTCAATTGGAGCCGCCCATTACCTCGGGATTTGGGTTGGAGCTATATCAAGGGATCATATTTGGAAGGGGCTGGCATATCCATGACAGTTCCTGCTGAGCAAGTGGTTGCTGAATGCATTGCTAATGGGTATGCATTTTATAGTAGTGATGAGGAACCGGACTATGATGAATTTGTAGATGGGTCTGACGAGAACTCTGAAGAGGAGAGTGAAGATTCTCAAGAGGCATAA	Ps.00g009180	0.01	0.973681	0.0275134
6756	Expression Difference	2626	Ps.00g094660-v1.0.a1	ATGTCTCTCGCGATGCCGCCGGTACCTCACAAGGATGACCTTGATTCAACGTGAGCAGACAATGATTGGCGATCTGCTTTAACGCGGTAGTATGACATGAGCTAATTGTGGGTTAGTTGGTCATTCCTCGAAACAGGAATCGAGAGCGTCATGCTCAACCTTGATTCCGGTATCGATATGAAGACTGTAAGTGAAATGCCGTTCAACTCACTATTGACTGGCGAGGGTCTTTGAACACAGAGGCTGACTGACTGTTTTTGTCTAGTACATGGGTTTATACACGTGCGTTCAAGATTCGATCCTACCTCTGGCCTGACGAGAACCGCGCTCACAATTTGATATTAGGGCTGTCCACAATTTTTGCACATCCCAAAAAGCTGTCGCTAGCGGTCAAGGCCTACAAGGACAACGTGGTGGTTGGTTTTCTCCCCTTCATGCCGCACCCTCGGCTTCCCGATATGAGCTGACCTAGACTATAGCTCATTTACTGGGCGAGGAACTTTACAAATTACTCGGCGAATACCTCACCTCCCATCTGAGTGAAGTTTACAAACAATCACAGAGCCACACTGAAGAAGGCTTGCTTGGCTTCTACATCCGCGAGTGGTACCGCTACACAACCGCCGCCAAGTACGTGAACCACCTCTTTCGCTACCTGAATCGCCACTGGGTTAAGCGTGAGATCGACGAGGGTAAGAAAAACGTCTACGATGTTTACACCCTGCACTTGGTCAAATGGAAGGGGGACTTTTTCGAAAAAGTTCATGAGAAGGTCATGGACGCTGTTCTGAATCTGATCGAGAAGCAACGAAATGGAGAAACCATCGAGCAATCGCAGATTAAATCCATCGTGGACTCCTTCGTTTCGCTGGGTCTGGATGAGAATGATAGCTCCAAGTCAACACTAGATGTCTATCGGCATTACTTCCAGCAGCCGTTCATCAGTTCCACCAAAACATATTACGAAAATGAGTCACGGCAGTTTGTGGCCGAAAACAGCGTGGTGGAATATATGAAGAAGGCAGAAGCTCGTCTGGAGGAAGAGAAGCTCCGGGTCGGTTTGTATTTACACCCAGATGTCACCAAGCTCTTGACCGATACCTGTCTGTCTGTTCTCGTCACCGCCCACTCAACTTTGCTTCGCGACGAGTTCCAGATCTTGCTGGATAACGAACGCCAAGAGGATCTTGCTCGTATGTATCGACTCTTGTCACGGATCAAGGAGGGTTTGGATCCCCTACGCACAACCTTCGAGAACCACGTGAGACGGGCCGGTCTGGCTGCTGTCGAGAAGGTTGCTTCAGAGGGAGAAACACTCGAGCCCAAGTTGTACGTTGATGCCTTACTGCAGGTCCACACACGGTACCAGAGCTTGGTCGATGAGGCCTTCAATGGCGAGGCCGAGTTTGTGCGTTCTCTTGATAACGCCTGCCGAGAGTTTGTCAACCGAAACCGTATCTGCAAGACAAGCTCTTCCAAGTCTCCCGAGCTACTGGCGAAATACACAGACTCACTGCTCAAGAAGGGATCCAAGTCGGCTGAAGAGTCGGAGCTTGAGGAGATGCTAGTGCAGATTATGACAGTCTTCAAGTACATTGAAGACAAAGACGTCTTCCAGAAGTTCTATTCCAAGAACCTGGCGAAACGTCTGGTCCATGTGAGCTCTGTTTCTGATGATGCCGAAACAAGCATGATCAGCAAGCTGAAGGAGGCGTGTGGTTTCGAATATACCAACAAGCTGCAACGCATGTTCCAGGACATGCAGATCTCCAAGGATCTTAATAACAACTACAAGGTCTGGCAAGACAAAGTGCTAGAAGATGATGACCGAAAGAGGATGGCCGATGCCCACTTCCAGATTTTGGGAACTGGCTTCTGGCCCCTCAATGCCCCGACCACACCATTCCTCGCGCCACCGGAGATAGTGAAGACCGCCGAACGGTTCCAGACATTCTACTTTGACAAACATAGCGGCCGCAAGTTGACATGGCTGTGGCAGCTATGCAAGGGCGAAATCAAGGCTAACTATATCAAAAACGCCAAAGTGCCCTACACTTTCCAGGTGTCGACCTACCAGATGGGCATCCTGCTTCTTTTCAACGAAGCCGACACTCTGTCCTACGACGAGATCGAAAAGGCCACCACACTGTCTACCGAAATTCTCGACCCCAATCTCAGCATCCTGCTGAAGGCCAAGGTCCTCATCGCCAGCCCTGAGGGCGCTAAACCTGAGCCCTCCACATCGTTCACATTGAACTACAACTTCAAAAGCAAGAAGGTCAAAGTCAACCTCAACATTCAGATCAAGTCTGAGCAAAAGGTTGAGGCCGACGATACACATAAAACCATAGAAGAGGACAGGAAGCTTCTGCTTCAGGTATGTATCCTAGCTAGTCATCAAACCCCGCACAGTCCATTTGTCCTAACCTTGTTGTAGTCCGCCATTGTTCGAATCATGAAGTCGCGCAAGAAGATGAAGCACGTCCAGCTTGTCCAGGAGGTTATTCAGCAGGTCAAGTCCCGTTTCCCACCTAAGATCCCCGACATCAAGAAGAACATTGAAGCCCTCATGGAGAAGGACTACATTGAGCGCATGGACGGCGATGAAATCTCCTACATTGCTTAA	Ps.00g094660	0.03	0.935198	0.0275534
