## Supplementary material for "Transposable elements facilitate the unintentional domestication of a cheese-associated *Penicillium* mold": Table S (part 13 of 64)

### Sheet: Table S6 (continued)
Table S6: RNA-sequencing results for strain 24A_W
6759	Expression Difference	845	Ps.00g002080-v1.0.a1	ATGTCGCCAATAGTTCACTTTGTGCGCCATGCGCAAGGCGTCCACAATCTCAGCCATTCAAACCATCATTTACTCGACCCCGAACTGACCCCCCTAGGAGAAGAACAAGCCCGCGCTCTGGGTGCTACGTTTCCTGCATTAGAAAATATTCAACTGATCCTGTCATCGCCACTGCGACGCACGATTCAGACCGCGCTGTTGGCGTTTCCCTCGCAAGTGGGGGACGGCGCCCTGCAGGTTATCGCCTGGCCAGAGGTGCAGGAAGCAAGTGATCTCAACTGTGACACCGGCAGTGACCTGCTTGATATAAAGGCCAAGTTTGAAAAGCTGCCGGTAGATTTTACCTTAGTAGAGCCTGGCTGGCACATCAAGGTATGTTTTCAACGTCTAATCTACTTGATTTATGCAAGGCTAAGTAAACTGCATATATATAGCAAGGCAAATGGGCTCCAGCTGCGGGCAGGCTTCTAGAGAGAGCTCACCTGGCACGGGAATGGCTGAGCCAGCGACCTGAAAAGGAGATCGTGGTGGTTTCCCATGGTTGTTTTCTGCATTTTCTTACAGATGACTGGATGAATGCTGACAATTCACATGGTGCGTTATGAGCTTCTCACGTTCCACCGTCTCATGCTAATCTATACTGTAAAGTAACGGACTGGGCTAATGGTGAGGTTCGCTCCTTTACTTTTGAACATGAGGAGGATGAAAGACCGGTTTTATGTGAGACAATAGAATCCAGGGAAAGACGAGGATTGGGACCAGTTGCCCTTACCAAAGAACAACGGCTAGAGTTGCAGCAGACGAAACTGCAAACCTGGATCGAATGGGGTGTCATATTGGCGTGA	Ps.00g002080	0.02	0.964397	0.0279352
6760	Expression Difference	2194	Ps.00g024320-v1.0.a1	ATGGTCGGTGGTACGCAACAATTGGTCCCCGACTCACGAGTCAGGAAGACCCCGAACCGTCAGTCGCGGTCCTGTAAAGTCTGCCGGCTCCGGAAAGTCAAGGTCCGTTATCCCCGTCATCGTGCTCAGATCGCCCTTGGGGGTCGGAACGCTCCCGTACCCATCTGATGCGTCCCACTGGTCGTAACGCATCACCCGCAAGGCTAACGTGGATCCCGCTGTCAGTGTGATCGAGTCAAGCCCTGCCACGCCTGCTGTGCTCATGGCTACCCCTCCAAATGCGTGTATGAGCACGTCCCCGACGAAGAAGCCCGCCCGATCAGTCAGGCGGAGGAGATTCGGAACCTACGGGCGGAGATCCGAGACCTTCGGGGAAGAATAGACGATAAACAGGATGGTACGTTTGCAGGCCCCGCCCACTCTTTTTCTGTAGCGTGTGCCAAACTCTTGTGGATGTGGAACAATTGCTGATGTCTGTGCAGGATCTGGGGCCCAGGATCTCCAGCGCCTAGACCGGCTCGAGAGCTTATTTGAGTCCATTCGCTCTGCACCAAGCCCGTTAGTCGATGACCTTGTTCGCGATATTCGGACCGCACATGTCGGCATTAAGAATGATTTGGTCCCGGTTGGACCATGGGAAGGCAGGGAAGGTATGTGGTATAACCGTTGCAGAAAGAGTTCCTCGTTCTGACAGCCCCAGCGTATGAATCCTACGATTATCCTTCGCCCCCTTCGTCAACTCTGCCGGTCCGGAATCGCCTTTTAATCAATTCCCCGGTTGAAGACTTCAATAATTTGCAAGGTGATGATGACGATGACAGTGACTTCGAGCGCATGTCGCTGAGCAGTGGGTCCGACTCGTCTGGCACGATCTCCGTTATAAGTATGCAAAAACCCGCGGTAGATGTGTTTGTGGAGAGATTTGTGGATGCATTTAGCCCCGAAGTGGATATGAAATCTGGAAAAGCAGGTGCATTGCGAGCTGCTGCCGGCATTCGAATGTTCTCACCGCTCATCACAGACGCGTTCGAGGCTGTCTCGGTGGCATTCTTTGGTCGTTCTGTGCAGAACAAGCAGATCGAGTCATCCGGTTTCCGACTTTATCCCCGCGTGCTGCGTGCATTGCAGGATGCGTTGGTGGATCCCGAGAAAAGCAAAGCAGAGTCCACCCTGGTGACTGTGACTCTCTTGCTAGCTTTCGAGGTTAGTTTCACAAAACGCATTTTCTTTCCGGTCAATACTAACTCCAGCAGAGCGTTGAACGCACTACACAGAGTGGTGTCTCGGCTCACGTCCGAGGAGCAGTGCGCTTGATCGAACATCGTGGGCCAGAAAATCACATGTATGGGGTTGAACATCTTTTATTTACAGAACTCCGTCCATATTGGGTAAGATATCAGGCCTTCCGTAATTTTCTCCTCGCAATCTAACGGCTTAGATTGGCGCCGCTCTGGCAGCTCGACAACCCTCATTCCTGGCCCGTGAAGACTGGAAGACCATTCCGTGGTCAGCAGGAACGACCCAAAAAGACATTCTACACCATCTGCTTGACCTAGCGACCTCGGTACCAGGTTTACTGGCGGCATCCGATGCCTTCAAAGAAGCACAAATTACATCTGTCATGGGCACTCAAGAGATGGCTGTCAAACAGTCTACGCTTTGGAACGGCATACGCGAGCTCACAGCCAGTTTCTATAAATGGTACGAAGACTGGGTTGTCGCATACCCTGATGGGCCACCACAAGAAGCCGAACAACACGGCGACCAGGGGTTCCCAATTTTCCAACGCCGCGACCTCCGCACCGGGGCTACTTTTACCCCAACAAGATTCACATATCCAAACCTGCTACTCGCACAAACCATGTGTGTCTACTACGCCGTGCGGTTGGTTCTGTCCTCGATCGACACTCGGCCAGATGATCGCGTCTCGCCCATGGAACAATACGACTTGGGTTGCGGCATCTGCCGCTCGTTGGAGTTTTATATTCTCACTGCGCCGGGCAACATGATCAATCGTCTTGCATTCCCCACTCGAGTAGCGTGGGAAGCATTCCCAGACGGAGGCCCAGAGCGCCGCTTTATGGTTGAAGTGTTTCAACTGGTTGAGAAGCGACATGCTCTTGGGCTTTGGGGCAGCTCCATGCCGGAGTTATCTACAAAAGAATCCTCACCATTGAACACGGGTAGTTCATAG	Ps.00g024320	0.03	0.943561	0.0280113
6761	Expression Difference	2219	Ps.00g028380-v1.0.a1	ATGTCAGGCAAGCGTCTGCTCGACGCCCTCCAATTCCTCAATGTGTCCAAAACGGTCGCAGCCAAACACCTGGCCATCCGGCAACGCCAGCTAGATGTCTACACGCGCACATCCTCCCTGACCAAGGGTATCAAGGCCCAAACAGAAGGCCTGATTTTGACCGCTCAAGCCGCCGCAGCATTGGCACGCCGATTTGACGAACCTTCGCCACCACCTTCGCCGAGCCCGGCAGACTTCCCCGACAAGTCGACATCGGCCGATAAGCCGCCCACCAGCACTGCAACGTCGCCACCACCCGACCTCGCCCGCAAACTGCAACGTCAAGCAGAATCGCAGATCCCGGCTTCGACGGCAACATACAGCGGGGATGAGAAACCGAGCGCTCTGGATGTGAGCAAGCAGCAGGATGTCTTCTATGAGCCATCGCTTCGGTCGGAGCCAGATCTCTCGAGCCTGCCGAGAGTGAAGGTACCCAAGGTCGCGGGCGACGCTCAAGTTGGTAATGATGGATTAAACGCGGATGTCTTCCACTCGTCTATTGAAGCGAGTAAACCTGCTCCGGTCGAACAGGAGATGTCCGAGGAGATGATCCAGGGTCTTTTCCATAGCCCGAGAGTGTCGCGCATGATCTCCGGACAGCCACCACCAAGAAGGGACTGGAAGCTGGCCGCGAAGCCTCGGCAGTCGGTCCAGGATGTCCCTAAGCCCGTCTCCCCGGTGACTCCAAAATCCGAGGCACAGGAGATGGAGGAGCTTGCGGCCAGCGTCGCCGAAGAGGTGGTGCCCAGTGACAAGACCGTCAGCGAGGCCAAGGAGCAACAAGTGTACCAAATGCTGGAGTCGCGTGTGCCGTCCTCTCGACTGGGCAGATTGTGGCAGTACGGTGGTCTGGCGACCTCAATGGCATTTGGCGCTGTCGGGGAAGGTTTCCGGCGAGCCACTGGCAGCCAAGACAATGGCTCGATTATGTTCAGTGCTGGTAACATGGAACGAATGGTAGCTAAGCTGTCAAAAATGCGCGGCGCGGCTCTGAAGCTGGGACAGATGCTGAGCATCCAAGGTACGTTCCATCGCCTAGCTCACTAGTATCTCCAACGCCCAAACTAATTCCTCTAGACTCCAACATGCTCCCCGAACCAATCCAGCAAGTCCTCCAACGCGTGCAAGATCGCGCTGACTACATGCCCGCCTGGCAGCGCGACAAAGTCCTTACCGACAACCTCGGACCCAACTGGCGCGACCTGTACACCTCCTTCAACGAGATCCCTATGGCAGCAGCCTCAATCGGCCAAGTTCACTCAGCCGTCCTAAAAAGCACCGGCCAACCTGTCGCCGTAAAAATCCAATACCCAGGCGTCGCCGATTCAATCGACAGCGACCTAAACAACCTCTCCATTCTTCTAACAGCCTCCCGCCTCCTCCCAAAGGGTCTGTACCTTGATAAGACAATCGCGAACGCGCGCACCGAACTAGCCTGGGAGTGCGACTACATCCGCGAAGCCGAAGGCGCGAACCGCTTCCGCGAGCTCCTAGCCGACGACCCAGTCTTCATCGTCCCGGAGATAATCGCCCACGCCTCGGGCAAACAAGTCCTAACAATGGAAATGCTCGACGGCATAGCCGTGACCAAAGTAACCGACTTCACGCAAACCCAACGCGACTGGATCGGCACCCAAATAATGCGCCTCTGCCTCCGCGAGATCGCCGAATTCCACTACATGCAAACGGACCCGAACTGGACAAACTTCCTATACAACGCCTCAACGAACAAGCTCGAACTTCTCGACTTCGGCGCCTCCCGCGCCTACCCGGAAGACTTCATCACAACGTACGTGCGCACACTAATCGCCGCCTCCCGCAACGACCGCCAAACCTGCCACGACCTATCCATCGAGTTGGGATACCTGACTGGTATGGAATCGCAGGCGATGATCGATGCGCACGTGAGCTCGATCACGACAATCGCAGAGCCGTTCATGCTTTCCTCGCCTGAGCTATATGACTTCAGTAACCAGACGATCACGGACCGCGTGCGCGCGCTGATTCCGATTATGATTCGGGAACGGCTGGCGCCGCCGCCTGAGGAGACGTACTCGTTGCATCGGAAGTTGAGCGGGGCTTTCTTGCTTTGTGCTAGACTTGGTAGCTCGGTGCCTTGTAAGGCTTTGTTTATTGAGGCTGTTGAGGCGGCGCGGAAGAAGGGGTTGAAGGTCGAGTAG	Ps.00g028380	0.02	0.96499	0.0280777
6762	Expression Difference	797	Ps.00g091310-v1.0.a1	ATGATGAATTGGACAGGCGGCCAGCTGCAGCGTCATCACAATCGCTCAGGCCTGTTGACCAAAGCTCAGAAGCAGAATTTCGCCAGGGCGAGACTCCAAAAGGGCACGGTCATCTCCCCGCCTTCACCATTTCGAGACTTCCCTGATATTGCATTCAAGGGCTCGAGCACTAGAGACAAGGATGAGGATAAGGAGGCAGAGACAAATAGAAATCAGTCAGTCAAGAACTGTTGATTGCTTTGACTTTGTTTCCACCAATCCATGTGAGCGTCCTTGTACTAACCCGTGCTCGTGCTGATTCTAGAGTGACGGAAGAGCCGGCCTCACATGAGACTGGTGGTCAGTCCTCTCATGGTGATGGCTTGACCGAGGTCAAGCGCCAACTGCTGAAAGAACCTGATTGGGCCGCCGTGTCTGCTACACGTCCACTCGAGCTTGCATTTACATCTGTGGAGGAAGTCGAGCGATTTGGGAAGCGACGAAAGCTAAATGACAAGGACAGAAAACGGATGGTAGCAGCTAACAACAACGGGTCTACTTTTTTTGAGCGACCCAAACCCTCCCGAAGAGGCAGAAATTCATCCTTGGTGATCGATACCATTGAAGAAGACATCCAGTTTGAGATCAACGGACGACCCGTTGCACAATCTAATGACAGCTCCGGGATGGCCATGAACAGCATGTCATCGCAATCAATGCTACTTGACCATGAAGGATCTCCTATTGTGGAACAGGACCTAGGGAAAGAAAACCTGACAGCTACATGGATTACCAATCTCTTTCCCCGCTCGCAATGA	Ps.00g091310	0.02	0.96174	0.0280901
6763	Expression Difference	1494	Ps.00g095560-v1.0.a1	ATGGCTTCCTCGACACCACCGAAGCGACGAATCCCCGGCCTGCCAAACCCGGTGTTGGAAGCAGAGCAGCAAAAATGGCTATTCACCGAGGAAGAATTCGAGCGCACGCCATCGCGCATTGATAAGATCGAACGCGGGAAAGAGGACTACATTCGACACCGTGCAGTCGAGTTCATTTGGCAAGTGAGCGTGATGCTGAAGATGCCCCCGCAGACCTCAATGACCGCCACGGTGTACATGCACCGCTTCCTCATGCGCTATTCGTTGATGGGCCAATATCCGGAGATGGGGTCAGACCTGATGCACCCAAAGGTGATCGCCGCCGTGGCCCTGTTCGTCGCGTTCAAGGTAGACGAGGCCATGCGCCGCATGAAAGATTTCGTCATCGCATGCTGCCGCGTCGCCATGAAGCAGCCAAACCTAATTGTCGACGAGCAGTCCAAGGATTACTGGAAATGGCGCGACCTGATCCTGCAGAATGAGAGCGTTATGCTTGAATACCTCTGCTTTGACCTACAGGTCGAGTCCCCCTACCGCATCCTCTGGGACTACTCCGTCTTCCTAGGCGTCGGCGACAACAGAGCTTTACGACACTCCACCTACTCCTTCCTCAACGACTCAACCTACACCGTCCTCTGCCTCCAATTCCCACCCCGTGTCATCGCCGCCGCCGCCCTGTACGCCGCAGCCCGCCACTGCAAAGTCGCCTTCCCCGACGACGCCGAAGGCAGACCCTGGTGGGAGCAGATCGACGTCCATCTCGACGACCTCATCCGCGCCTGCACCTTCATCGTCAAGATCTACGAGCGCGTCCAGCAAAGCCTCAGCAAGGGCTACCCGGAATTCGCGCTTTCAGACTCAACCCCGAACCCCAATGACCCAACACGCATCTTCGATACCGATCCTACAAAATCCGCCTCAGAGCAACAATCCACCTCCACCCCTCCTGCTCTCACTGTCACCTCAGACACGGCTACAAATGGCCGCAAACGCTCGCGCGAACCTGAATCTCACCCCAACGCACAATCACACCCACACCCGCCCTCCCCACAAAACAACCCCCATTCAACCCTCAATGGGAACGGTGACCGCGATCGATCCCCTAAGCGCCAGCGCACCATAACCCCCTCCCACGAAGTGACCCTCCCAACCGACCAAAAAGAAAACCTTCCAGCACCCTCCCGCCCACGCGTCCCCGCGGCCGCATTATCCCAAACAAAAGCCACACCTCAATTCAACTCTCTGTCAATCACGGGGGAGAAGCTAGGACCGGGACCCTCTGCACACTCCCGTCCAAAAGGAGACTCCAGCGCCGAAGAAGGCGAAGTCCCTGAAAAACAGCAACATGTCGTTCCAGTCGCACATCCCCCGCAGCATGGTCCCGCGCCTACGGCAGATGTGGATTATCGGAGTAAACTAGACTCCCAGAAAGAGGAGAGAGAGGAGGGCGAAGCTGATGATGATAATGCTGGAAGTGAAGAAGGCGAGATCTAA	Ps.00g095560	0.02	0.963014	0.0281193
6764	Expression Difference	1543	Ps.00g065490-v1.0.a1	ATGTCTTCTTCACTATTGGACCAGGCCACGCGCATTGCGCATGACTTTGACTACCCCGCCGAGAAAGTGCAACGCGGGGTTGCCGAGTACATTAAGCAGTCCAACGAGGGCTTGACCAAAGAGGGCACCACCTTGAGCCAAATTCCTACCTTCGTGACTGCGGTACCAAATGGCACAGAAAAGGTATGAAAGGCTGACTATTACAACGGGAATTGCGCGCTGATTCTCCTTGTTATAGGGCCTTTACTTGGCTGTCGACCTCGGTGGCACTAACTTCCGTGTGTGCTCGGTCCTCCTGCACGGCGATACTACCTTCTCCCTCACCCAATCCAAGATCCTGATTCCTCGGGAGTTGATGGCCTCTGGCACATCGAAGGATCTCTTCCTGTTCTTGGCCCGTCAAATCGAAGCATTCCTTCGCATTCACCACAACGAGCACTTCGAGGCCCACCAGCTTCGCCGACGGGAAGATTACAACGAAGAGGACTTGTTCGATTTGGGCTTTACCTTCAGTTTCCCTGTGCGCCAGTGTGGTATCAACCGCGGAACACTGATCCGTTGGACCAAGGGCTTTAACATCCCCGATGCGGTTGGCCACGATGTTTGCGCGCTGCTTCAGTCCGCCATTGATGATTTGAACCTGCCAGTGCGCGTGGCTGCACTGGTGAACGACACTGTTGGTACTCTTATGGCCCGCTCATACACCTCGCCAGGCGAGACTGGCACTTTCCTGGGCGCCATTTTCGGAACCGGTACCAACGGTGCTTATGTGGAGAAGACCAAGAACATTACCAAGCTCCAGAACATGAAGGATGCCCACTTTGACGACTCCACAGGCGAGATGATTATCAACGCTGAGTGGGGTAGCTTCGATAACCACATGAGCGTGCTCCCTACCACGGTGTTCGATGATGAGCTTGATGCCGACAGCAACAACCCCGGTGTGCAGATGTTCGAGAAGCGTGTTTCGGGTATGTTCTTGGGCGAAATTCTGCGCCGTGCACTCTTGTCTCTGCACCGCGACAACGACCTGGGATTGTTCAAGGCCAACAAGAACTCCAAGGTCATCCTTCCTGAAGGATCTATGCTCTTCCGTCAATGGGGTTTGGACACCAGCATGCTGAGTTCAGTCGAGGCTGATAGCAGCAAGGACTTGGTGGACGTGAAGACCGCATTGAAGGATCACCTCGAGATTGAGAACCCCAGCTTTGAAGAGTGCCAGGCTGTGAAAATCATAGTTCACGCGATTGGAAAACGTGCCGCTCGCCTGAGCGCCGTTCCGCTGGCTGCCATTCTCGTGCACACCAACAAGCTTGAGACTGATGATATCATTGACATTGGTGTGGATGGCAGTCTCGTTGAATTCTACCCCAATTTTGAGAGACATATGCGGGAGGCTTTGCGCGAAGTTCCCGAAGTCGGAGTTGCAGGCGACAAGAAGATCCGCATTGGAATTTCCAAGGATGGCAGCGGTGTTGGCGCAGCTCTGATTGCGCTCGTCGCTAACAAGACCGATGGCTTCGAAATTCCCTGCGAGAAATAA	Ps.00g065490	0.02	0.957894	0.0281363
6765	Expression Difference	2902	Ps.00g038250-v1.0.a1	ATGGCCACCCCCGAGGTTCACCATCTCTTCCATGCACCAATTGCAGACCACTCGTTCTCCTCCGACAAGAAGACACTTGCTGTCGCTCGGGAGAACAATGTGGAGCTGTATCAACAATCAGGCAACAAGTTTACACTGAGCGATGAGCTCAAGGGCCACGAGAAGACCGTCACCAGTGTTGATATTGCTCCCAACAGTGGCCGAATCGTCACTTGCTCGCAGGGTATGTTTTAGCACAGCCCTTTGTACTATATACCATATACAATACCTAACAGGTGTTCACTCTATAGATCGCAATGCCTACGTTTGGGAGCAAACCCCTACCGGATGGAAACCTACTCTGGTCCTTCTCCGAATCAACCGTGCCGCAACCTTTGTGCGCTGGTCCCCATCGGAGCAGAAGTTCGCCGTCGGCTCCGGCGCTCGAGTGATTGCCGTCTGCTACTTCGAGGAGGAGAACGACTGGTGGATCTCGAAGCACATCAAGAAGCCTATTCGCAGTACTATTACAACCCTGGCATGGCACCCGAACTCCGTCCTGCTGGCAGCCGGATCGACCGATTCTCACGCCCGAGTCTTCTCGAGCTTCATCAAGGGTATTGATACCCGCCCGGAGCCTAGTGCGTGGGGAGAGCGCCTTCCTTTCAACACTATCTGTGGCGAATACCTGAATGATACTGCTGGTTGGATCCAGGGTGTTGCTTTCTCTCCTAGTGGTAACGCGCTCGCCTTCACTGGACACGATAGCAGTGTGACTGTCGTGTACCCCAGCGCCCCGGAACAGCCTCCGCGCGCGATGTTGAACATTGCTACCCGTTTGCTTCCCCTCAACAGCCTTATCTGGAACGGCGAGACTGAGATTATTGCAGCTGGACATGTAAGTTGTTTATTCGTGGCAATACGACGGCTTGTGCTAACCGTATCTAGGACTGTGAGCCCTTCCGTTTCCACGGCGATGAGAATGGATGGCAACTTGCCGGCTCTCTGGAGAAAAAGGCTGGTGAAGCCGGGGGTGCCCGCGAGGAGTCTGCTTTGAACATGTTCCGGCAGATGGATCTCAAGGGTCAGGCCCAGGCAGACACCAAGCTCAAGTCTACCCACCAGAACACTGTGCACACCATCCGGGCCCACGAAGAAGCCAACGGTGCTGTGAGCTCCTTCAGCAGTAAGATCGCCTTCCCGAGAACTTGTGACCCACCATAGACTAACATATTGTCATAGCGAGCGGTGTCGACGGTCGTGTTGTCATTTGGACCGCCTGATTTGAATTACCTTTTAATGCAGGCCTTAGTCCATGGTCAGCATGCATATAGTATTGCATAGAATTTTTCGAGTACATTCCAGTCCCTCGTGACCATTCAAATTGCAAGGTTATTGCATTCTCGTATGTTGTAGTTGTAGACCCATGCACATACTCGGGTAGTACCTTCCCAAGATCGACATAAAAACCGACCAATGAGGAAGTCGATGACATAATGGGGTTACCCCGGATTTCAGTCACATCTCCGCATCACAAGATCTCGGTCTCTTCCTTTTAAAGACGCACTTATACCTTCCCCCCTACAGAAGTCAGTATGTTACACCATGGCTAGCATTTTATTTCTTTCTCTACTACTATACATCTGTTTCCTGAGCTTCACCACAGCCCAGACCAAGAAACATGTATCAACCGACCTATTCAACTCCCTGGAAGAGTTATCCCGACTAGTGGATATTTCATACTGCGTCGGAACAACAGGAGTACAGCAACCCTTCCAGTGCCTTAGCCGCTGCATCGAGTTCCCAGATCTAGAACTAGTAACCGTGAGCCACCTACAAACCCTCATCTCTACGAAGACAAGACAACACCCCACTAACCAAAACCCAACCCACCCCGCAGACCTGGAACACAGGCATCCTCCTCTCCGACTCATGCGGCTACATAGCCCTTTCCCACACCCCCAGCGCTAAACAAATAATCCTCGCCTTCCGCGGCACTTACTCAATAACAAACACAATAATCGACCTCTCCGCCTATCCCCAATCCTACATCCCCTACCCAGACCCAGACGAAAACACCACCACAACTACCACAACCCCGATCTCCGCAGGCCTGCACTGCGAAAACTGCACCGTCCACGCAGGCTTCATGCGCTCATGGCTCCACACTAGAACAGAAATTCTCCCCGCCATGTCCGTCCTACGCCAAAAATATCCAGATTACGCCATAACGCTAGTCGGCCATTCCCTCGGCGGTGCAGTCGCAGCGCTCGCAGGACTAGAGATGCGACTGAAGGGCTGGGATGCGACGGTAACGACGTTCGGGGAACCGATGATCGGGAACGAGGCGTTCGCGGCATTCCTCGATGAACAATTCGGGCTCGGGGATGGGATATCGATTCCACCACTAGAGGGGGGTCAGCGGTTCCGTCGTGTCACGCATATCGGGGATCCGGTTCCTATGTTGCCGCTTGATGAGTGGGGATACCGGCCTCATTCTGGGGAGGTTTTTATTATGAGGGAGGAGTTGCCGCCGCGGAGCGAGGATGTGGTTCATTGTTTTGGTGCGGGGGATCCTGGGTGTATTGCGGGGGAGGGGGGTGAGGGGGCTTTGGTTGAGTTGTATCGGGATTTGAATGTTCCTGTTGGGTTGGCTGGTTCTGCTTCTAGTGGGGAGGGGTGTCGGTCGAGTGGTGGTGGTGGTGGTGGTGGTGGTGATGGTGATGTGTCTGAAGAGCAGGCTGTCTTGGGACGTGAGAGTTCAGATTCAGGTATTCCTGGTTGCGAGGATAAACCATCGCCTCTCCGGTGGGATTGGTCTCTTATACCGGCGAGATATCGGCTTTGGGAACTGTTTTATGCTCATCGGGATTACTTTTGGCGGATTGGTCTTTGTGTTCCCGGGGGAGATCCAACTGGATAG	Ps.00g038250	0.02	0.944295	0.0282065
6766	Expression Difference	584	Ps.00g097640-v1.0.a1	ATGGATTACACCATCGCAGATGAGCGAAAATTTCGTGAACTGGCATATAAATGGGCCATGGCCTGGGACAAAAAGGTAGGGTAATTACATTAGTATCCCACGTTTACCTCTACAATTCTCAATTGATGCCATGACAGGATAAAGATGCTTTTATTTCCATCGCTACATCGCGGATAATAGCCGACTATACCGATTACCCAGCTGTTGGGGTGGTTAAACACTGCCCTCCCGACGATTTTGTTAATTTCGCGTTCCGAGAGGACCGGCTCGGTGACCCAAGATGTAAGTTATCACCTCGTGGAAATTCCTTGTTTTTACTAATGTACTTGGAAGTGCAAACCCAACATTTTCTCGGGAGTGTAGCCTTCACACGTGTCAATGATACCGAAGCGATAGGAAATTGGCAGGTCCGAGCTCGGCATGTCAGGAAGTTCCCCGACGGCAAGACAGCCGAATGGGATTCCAGTGCCTATCTTGAGCTGTGCTATGTGTTGACTGGCGGGGAATGGAAGATCGGTGGACTGCGTCCACATACCGTTCTTGCTACCACTGGGAGCCACCAAGAAGTGATCGGTCAGTTCTAA	Ps.00g097640	0.02	0.96499	0.0282089
6767	Expression Difference	1471	Ps.00g115230-v1.0.a1	ATGGAGCTCGCCTCGTCATCCCACTCCTGGTACGTGAATCGGGCCAGAGAACGGCAGCCTTTCCATTTCCCCGCAGTATGTCTGACTAGAAGTGGCTAACGGTGAACAGGCCGGATGTAGTCTCGTGTCGATCTTGCCTTGGACGCTGGCTGCGATCCTTCGTCGGTGGCCGCAACTCGGCCTCAAGGTCCACTATATGCTTGCTTCGATCGCTACCGGCGCCCTTTTCTACCATTTGATCGACCGGGTATCATCCTACCGCCGGGTTTTACTTGATGGTATTTGCGCCGGATGTGCCTGGAGTGCCGGGACATGTCTGCATACTATGTGGTTCCACGGCGCATCACCTCTAGACGGGCACTCGCGCGGCCGTTCAACCAGCTCTTATGGCTTGATATTGCGGTTCCTATGGAGTGGGAGGCTCAACCGGGGCAGTATGTCCAGCTCTGGATGCCACGCTTAGGGGTGAGGTCTTTCTTGCAGCTTCCCGCATTCTACGTGGCTTCGGTGGACGCAGTGTAGAACGCTCCAGGTGCACCGACCACACGCACGTTACGCATAGTGGCCCGACCCCGACCGGGCGTGGCTGGAAGGATCGCACAAGCTGCGGATCATGCGACGTATTCGACGATTCATTTTCCGGTCTGCGTGCTCGGTCCGTATGGGCAACCACCTAACCTTGGCCAGTACGGGACCATCGTCTTTGTACTTGAAGACATTGGACTCTTCCGCGCGTTGCCGTTCATACGATATCTCGTTCAAGAAAGCCGAAGCCGGAGAAACACTGCGCGAAGGCTAGAAGTCCTGTGGCAAGTTAGGCTGAAACATTTCAGTGAGTCCCCCCCCATTCTTCTTGGACGCTTTGCGGTGTCGTGTGCTTACCGGAATAGACCATCCCCATTGGGTGGGGGATGAAATCTCGCAAATCCTCGAACTCGACCGTATGTATGACCGAAACGATTGCCCCGAGCATAGACACCGAGATGACCGGGGATTTGATGTGAGCGAAGTCTCCTTCTCGCGGTAACTCTTACAATTGGTCGGGCTAACTCAGTGGCAGATTCTGCAATTCACTACACATATCCTAGATACTCAGCCCGTGGACTAAATTCGGTACCGTCACCGTACACGCTTAAAATACCATTCTCATGCCATCAACATCGCCAAGGAGCTGGCACGCCTGATGTATGGTACGGGCGGAACGACCGCGGTTTCGGGTATGAGCGCTCCGTCGTTTACCCCTTGATGATGCCAACGCTAACTGATCTTAGTATGCACAAGCAACCCGTTACGTGCCGCAGTACGCCGTGTCGTTCATCCCAGAACAAATAGTGTTTGTCGATTGATTGCCCTTGATCTAGAACCCTCCTGCAAGTGGTGGGCGGACGGCCCTTTCGTCAATGGCACATCCGACACGTTTGCAGCGCCATCAGAGCTCTCCAATACTAGGAGAGTGTTTGAACCCGGTTGA	Ps.00g115230	0.02	0.964971	0.0282665
6768	Expression Difference	1597	Ps.00g005290-v1.0.a1	ATGGCCGACGACATTGAAAGGAATAAAGAGAAACATAGCAATGGCGAGTCACCCCAGCTGCCGGAGTTGCAGCGAAGGCTCAAAAGCCGACATCTACAGATGATCGCAATGGGTAAGAACTCCGAGCTATACACATTTTCGTTCTTTTCTCATTCTTATTATTATTTTCTTTGAAGGAGGTGCCATCGGTACAGGTCTATTTATTGGTAGTGGGAGTGCAATTGCTACTGCAGGCCCCGTTGGCGCCCTGATTGCATTCACCTTCATTGGCTCAATCGTATATTCAGTCATGATAGCCTTGGGTGAGGTGGCCACCTACCTACCGATCCCAGGAGCCTTTGCTACTTATGCGACACGCCTGGTCGATCCTAGCTTAGGCTTTGCAATGGGTTGGATCTACTGGTTTTCATGGGCCTCGACATTTGCCCTGGAGTTGACTGCCACTGGCCTAATCATTCAATATTGGGATGACACGATCCCAATGGCAATATTTATTGCTGTGTTCTGGGTTGTTATCATAATTTTGAACATGTTTCCTGTGAGCTGCTACGGTGAAGTCGAGTTTTGGCTTTCAAGCATCAAGATCATCACCGTCGTCGGATTTATGATATTCGCCATTTGCATCAATGCTGGCGTTGGCAGGGAGGGCTATCTGGGATTCAGGTACTGGGTGCATCCAGGCCCGTTCCGTCCTTATCTGATCGAGGATTCTGGACAAGACGCTCTGGCGAAATTCGTCGGATTTTGGGCGATTTTGATCAAAGCCGGGTTTTCCTACCAAGGTACTGAGCTTGTCGGCATTGCTGCGGGTGAAACGGAAAATCCTCGCAAGAACATTCCCTCGGCCATTCGAAAGACCTTTTTCCGCATCGTGTTTTTCTTTGTTTTTACTATTTTCTTCGTCGGTATCGTCGTGCCATCCAACGACGAACGCCTTACCGACAATGACAGCGGTGCAAATGTGGATGCATCCCCCTTTGTTATCGCTGCGAAACGTGCCGGTGTCAACGTCCTACCTAGTATCATCAACGCGGTCCTACTTACGGTGGTACTTTCCGCTGCCAATTCGAATGTTTACAGCGGGAGTCGAATTCTTGTCGGTTTAGCTCATGAGGGTTTCGCTCCTCGCTTTTTCTTAAAGACGACCAAACACGGCGTGCCCTATGGAAGTGTTGGGTTCACAGCTCTTTTCGGCCTATTGGGTTTCCTCAATGTGTCCAATGCCGGAGCCACTGTTTTCAACTGGTTGATGCAGATTGCTGGGTTGGCCGGTTTTATTACCTGGGCTTCTCTTAATATTTGCCATCTAGCATTTATGAGAGCTTTAGCTGCGCAGGGGGTTCCACGCGACACGCTTCCATATAAGGCTCCCTGGCAGCCCTTTTTCTCGTGGTACGGCTTGTTCTTCAACATGCTTATCATCATTACTCAGGGCTTCACCGCTTTCATTCCGGAGTTCAGTGTCACCGACTTCTTTATCAACTACCTCAGTCTGATTTTGTTTGCGGTGTTATATATTGGTCATAAGGTTGCTTTCCGACCGAAGTTTGTGAAGCCTATTGAGGCGGATATTGACACTGGGCGGTGTGAGGAATGA	Ps.00g005290	0.01	0.979381	0.0282917
6770	Expression Difference	728	Ps.00g023400-v1.0.a1	ATGTCTGACTACGGCCACGACGACGACGTCGAAGAGACGTAAGCTATCTCCCTTCACCAGATTGCCCGGGGACCAGGCGCAAAGGAGCTTTGCTTCCATTTTGCCGCCGGGCAGCTTCACAATGTGTTCGCACATACTTGTATAGCCCCATTTTCTAACAATCTGGTCTGCGCAGCTTCGACTACGAGCCCGGCGAGGATGTGTTTGATGAGGAGCCGGAGGAACACGAAGGCCTCGAGGGCGAAGACGGAGTTGAGGGAGAAGATTACCCCACCACCAACGGCGAGAATGTCATTGTCTCTGGCGATCCCAATGCCGGATACGCAGGAAAAGTGATGGAGCAGTCGCGCGAGAAGAAAGTACCCAATGATCAGCGCACCACCACCCCGTACTTGACCAAGTACGAGCGCGCGCGTGTTCTCGGTACCCGTGCCCTGCAAATCAGGTACGTTGCTTGTGATGCAGACAATTGCGCATATATTTCGTTAGATTCGGCTTGCTGACATTTGCCATAGTATGAACGCCCCCGTTCTTGTCGACCTCGAGGGTGAGACCGATCCCCTGCAGATCGCCATGAAGGAATTGAACCAGAAGAAGATTCCCCTGATCATTCGCCGATACCTGCCCGATGGATGGTAAGCAATACCCTGTCCAAAATGAGTGACGGACCATATCTAACAGTGTTCGACTTTAGGTATGAGGATTGGACATGCGAGGAGCTGTTGTAG	Ps.00g023400	0.02	0.965473	0.0284479
6771	Expression Difference	3783	Ps.00g029170-v1.0.a1	ATGCCTTCCTCATCCGACTACCTACACCCCCAAGACCATCCAGATGCGCCAGACGCCTTCTCGGACTCGGACGACGACTTGGATCTAGAAGAGCTAGATCCCAACACGACATCGCCTCAACAGCCTCGTGAGTCTCGGGACTATACTGGCCGCAAAAGAAGCTATGGGCCGGGTATCGCGCTGCGCAACTTGCGTGTCGGGGCGGCAAGTCGGTGGAGACGCAGTGCATCTGGACGTGCAGACTTGGAGGATGATACAGATGCGCTTTTAGAGAACGGGGAGGAACAAGGCTTGCGGGACTCACATGCAAGCTCTCGGAACTTGGAAGATGATGATGCGCCCCTCCTGGATCGCAGGGCCTCGACTCGCGATTTCAACGATGAGCCTCCCAAGAAAGGCAGCCGCCTGCGATTCCCAGGATTCAAGGCTCCCGCCTTCCTACAGGGTGTATCCATCCTATTTGGATCAAACAACAACGACTCTGAGAACCAACCTCCCCGTGAGGTACTTGTCGGGCAGTACCAGGCTGCTAAGTACCCGGCCAATGTGGTCTCGAATGCAAAATACACACCCTGGAGCTTTTTGCCGAGAACGCTTTACAACGAATTCTCCTTCTTTTTCAACATCTACTTCCTCTTTGTGGCTTTATCACAGGTCATCCCGGTGCTACGAATTGGTTATATGTCGTCCTACATTGCCCCTTTAGCCTTTGTGGTTTCAATATCATTGGGTAAAGAGGCACTTGATGATATTGGTCGTCGGCGACGAGATGCCGAAGCCAATGCGGAAGAATACTGCACTGTAGCACTAGGAAGGTCCAACGCGACGGAGGTCACAAAAAAGTCGCGAGACTTGAAGGTTGGTGATGTGCTCAAAGTTCGCAAGAACCAACGCCTTCCTGCCGATGTGGTGATTCTGAAGAGCATCTCAAATGACTCTGGCACCCCTCGTCATTCATTAACGGAAGAACCCGTCCCTGGCGCGTCTTCCGACTTGCTCGAACCAGGTCAAGGATCGTTCGAACCCACAGCGAACGCCACATCGAAGAGTGGTGAAGATGATGAAAATTCACCTGCAGGTGATACTTTCATTCGGACCGATCAATTAGATGGCGAAACTGACTGGAAGCTTCGTCTGCCCTCCGTCCTGTCTCAATCGCTCCCTCTGAGCGATTTAAATCGACTACAAATCACAGCTAGCGCTCCTGATAAAAGAGTCAACGAATTTGTGGGGACCATCGGGCTGGGACCGCCCACTGGATTCTATGATGCTCATGTTGACAAGTCATCTGGGCCTACAAACAACGAAGGAACGCCTGGGGGGCCGGTGGAAAATCAATCAGCTCCCTTGACAATTGACAACACCGCTTGGGCCAACACTGTTCTTGCGTCTAATACCATCACCTACGCCGTCATAATCTATACAGGATCTCAAACCCGGGCTTCACTTTCGACTTCCGCTTCCCGGTCGAAGATCGGCCTGTTAGAACTTGAAATCAACAACCTAACCAAAATTCTCTGCGCTCTCACATTTACTCTCTCGTTCATCCTTGTCGGGTTGCAAAGATTCGAACCAACAAACGACAAGAAATGGTACGTTGCGATCATGATCTATCTCATTCTCTTCTCCACCATCATTCCCATGAGTCTTCGAGTGAATCTAGACATGGCCAAGTCGGTATACGGGCGGTTCATCGAACGGGACAAAGACATTCCAGGAACGGTCGTCCGCACCAGTACAATTCCAGAAGATCTAGGAAGAATCGAATATCTGCTTTCGGATAAGACGGGAACGTTGACCCAAAACGAGATGGAGCTCAAAAAGATCCACGTTGGCACTGTATCATACGCCAATGAGGCAATGGACGAAGTCGCTTCATTTATTCGTCAGGCTTTTGCCTTTTCGGGCAATACCTTGACCACTCCTTCGACTGTCTTTGGAACCCAGGCCGGCCATGCCACAGCGCCGCGGACAAGAAGAGAGATTGGTTCTCGCGTCCGGGATATTATCTTAGCGCTTGCTCTCTGTCATAACGTCACACCGACCACAGAGGAGGAAGACGGCCGGAAGGTGACAAGCTATCAAGCGTCGTCGCCTGATGAAATTGCCATTATTCGATATACCGAAGAAGTCGGATTGAAGCTAGCATATCGAGACAGGCAAAGTATTGTCTTGGAATCCACCGATTCCAAGCAGGTTGTGGTCCGGGCTCGAATCCTTGACATCTTCCCATTCACATCCGACTCTAAGCGAATGGGGATTATCGTCCAATTCGAGCACGATGGAAACGTGCTTGAATCCGGCAAAGACGATAGTGAGATTTGGTTCTATCAAAAGGGTGCAGACACTGTCATGACAACTATTGTTGCAGCGAATGACTGGCTCGACGAGGAGACTACGAACATGGCTCGGGAAGGGTTGCGAACTCTCGTTGTTGGGCGCAAACGAATCTCCGCACAGCAATACCAGGACTTCTCTACTAAGTACAAACAAGCGTCACTGTCTTTCCAAGGGCGAGATGCGGGCATGGCGAAGGTTGTGAGCGAATACCTTGAACAAGATTTAGAGCTTTCCGGCGTGACTGGTGTGGAAGATCGGCTGCAGCGCGACGTCAAATCCTCTCTCGAGCTGTTACGCAATGCTGGTGTTAAGATCTGGATGCTGACGGGTGACAAAGTGGAGACAGCGCGTTGTGTCGCTATTTCTGCCAAATTGGTCTCCCGGGGCCAGTACATTCACACAGTCACCAAAGTCACAGACAAGTCGACTGCCCAAGAAGCTCTTGACTTCTTGCGCAACAAGACTGACTGCTGCCTGCTGATTGATGGTGAGTCCTTGAACCTCATGCTCGGCCAATTCAAAGCAGCTTTCATCTCTGTCGCCGTGCTACTGCCCGCCGTGATTGCATGTCGATGCTCCCCCACCCAGAAAGCTGAGATTGCGGACCTGATTCGCCAACACACAAAGAAACGCGTCTGTTGCATCGGAGATGGCGGCAACGATGTCTCGATGATTCAAGCAGCCGATGTCGGAATTGGTATCGTGGGCAAGGAAGGCCGCCAAGCCTCTTTGGCCGCTGATTTCAGTATCACGCAGTTCCATCATATCACCAAACTTCTAGTCTGGCACGGCCGCAACTCGTACAAGCGGTCTGCTAAACTAGCACAGTTCATCATGCACCGTGGGTTGATCATCAGTGTTTGCCAGACTATGTACAGCATCGCCAGCCACTTCGATCCCAAGGGCTTGTTCATCAACTGGCTCATGGTTGGCTATGCGACTGTCTACACCAACGCGCCGGTCTTCTCTCTTGCCTTTGATCGGGATGTGGATGAGCGTCTCGCTAATCTCTACCCAGAGCTTTACAAAGAGCTCAAGACAGGGAAGAGCCTAAGCTACCGCTCGTTTTTTGGCTGGGTTTTCATTTCTGTCTACCAGGGTGCAGTGATCCAGGGCCTCTCTCAGATATTGTTGGATACCATCACAGGCCCGCGCCTAATTAGTCTTTCCTTCACGGCCCTCGTACTCAACGAGCTTGGAATGGTCGCCACTGCAATCACAACCTGGCACCCGGTCATGATCTTCTGTCTGATTGGTACGTTACTCGCATACGCAGGCAGCGTTCCCTTCCTGGGCGAGTACTTCGACCTCAGTTACGTGATCACCCTTGACTGGCTGTGGCGAGTTTTCGCTGTGCTAGCTGTGTCTCTGGTTCCGGTCTGGGCTGGCAAAATGATCAAACAGTCATGGCACCCGCCAAGTTACCGAAAGGTCCGTGGATAG	Ps.00g029170	0.02	0.94594	0.0285036
6773	Expression Difference	1186	Ps.00g071920-v1.0.a1	ATGGCTACCATTGCAATCTCCTGGGGAACGTAAGTCTGGCAAGCTCTCTCTACATTCGCAATCTATCCTGACCGTGAATAGCGTCAAATCACTCCTCATATTTTTCGGCCCAGTCATAGTCCCACGCCTAATTACCGCCTATCGAAGTCTCCGTGTGTCCATCGCGAGTCGGCCATCGCCGCGTCCTCTCCCTGCCGCGCCCGGTCGCGCGCTGAACATCTTATTCGGTGGCATCGTCTTCTTTCTACTTCTAAGCCTACCTTTCAACCCCCACGCGCCCGAACCCAACATCTTCTCCCAGACTCGCTCTCGTCTAAACACCCCTACCGATGTCATCTTCAACCGTCTCGCCCGGCTTCGGCCAGATAACTTCCTCACCGAAGCCGACAGTCTCCTCCAGTCCAAGTTCACCTCTCTCGGTGCCCGCAAGGTGTACCTGACCTATGGCCCCGATGCCCTAGTCTCGTGCCAATACTGCTCCTTCGACAACCTCTACACATACCTCATGTACTACCTCCCATTCCACGTGTTGCTACCGCACCTTGGGCACCTGCTGCTTCTAGGCGTGGCCACATCCGCGCCCATCGCAGGGCGCGAAGCCTCTCGCTGGCGCGTAAAGTTCACCCTAGCTGGACTTGTTCTTGCAACCATCGATATCTACATCATGGCCACCTACGACGCGATCCAAAGTGCGCCACGTTCTGTGCGCGCGGGCCAGACACCGCCCTCCGGCCTCTACCACCACATCACACTTCTGCGACCGCTGGCGTTCGTTATCTGCGATGTGATCTGCTCGGTTGTACTCTGGCTCTCCGCGACTAACCGGTTCTTTTTCAAGCCGCCTTCCACGGTCGAGCAGGTTGATGAGGCAGTGTCGATGGCCGTGCAGACGCTTGTAGGCGCAAACACGAAACTCCATGCCGGGAGTGTTACTCGCAATGCGGTGGTTCGGGATTCGACTTTGAAGAATCGAGATGATTTATACTGGCGGACTATGGTGAGTGCCGAGAACCCCACCCAGGGGCCTGGAGAAGGCGGGGAGCAGATCCTCAACAATATTTGGGAAGAGGAAGAAGTTGCTAGGGCTATGTCACGGGTAATGGCTGGGCAAGGTGGAATTGATTTGGCTCAATTGGGAGTCAATGCTAATGATTTTGTGCGAAATGTTACGGAGGGTTTAGAGTGA	Ps.00g071920	0.02	0.953247	0.0286074
6774	Expression Difference	2313	Ps.00g096160-v1.0.a1	ATGCAACGCACTCGAGAGAATCTGACATCGCCATTGAAGCGCCCAAGTACCACACCTAATCTCCGATCAAAAGCGAGTCAAATTGTGGACGAAGATGATGGGGAAGAGGAGGACGAAGAAACCCTGCAGCTTCAGCTAGCCGAGATCAAAGCGCGTTTGAAGTTGAAGAAACTCCAACAAAAGAATCGCGGAAGGTCTAGTTCGAATCTCGAGGATGATGATGTTCGACCGAATTCCGCAATTAGCGCTCTGCGAACGGAAGACCACAATGCGACACCGAGAATTGCCAAGGGAGGGAGGCAAAGAACGAGCAGCGATGGAATCCAGGTTCCGGCATCACCTACCCGACGAGAACTGCCTCCCGCCGACCCAATATCGCCTCGGAGGTATGTCATGGGAATTGATAAGGGCTGGAAGGCCAGTGATGTATCCTTGAAACGACCTCCAAGTTCAAGACCCGGGCCTCGACCAAGTAGTCATATGGGATTTCGAGACGGTGCTACACCGCGCTCTAATGACATATTCAGCTCGCGGCCCCAAACTTCTCCTTCATCAACGGGAGGGATCAACCGAATAAAAAGTTTCAGCGAGAGAATGGCGGAAGGCAGGGCGGCCGAGAAATCTCGGCTGGAAAGAGCAGAAAGGGTCCAGGCTAACCGCAGTTCAGCTTTTCAAGTCGACAAGACGGAGATCGATGCCTTCAAAGCTGCAGCTTCGGACACGAGGCCTTCACCCCCACCATCGTCATCACGAGAGCGCCCCGTGGAAAGCTTTAGCCGTGAGGATATTCTTCGATCTATGGGACAATCCCGCCCATCTGGTCTACAACGCAGTAATACAACCCCGAATGTTCGACGAACCGAGGGAATTGGCCACAACGAGAGACAATCTCATCTACATAGGAGAACTCATACCGCAGAAGAAGAACCGAGTTCTTCCCACAAACTAGGCGAAACAGATGATGCTTTGATGAAGGCGCCGGATTCTTCAAAATTCGAGTCCTACTCATCGCTACATCTATCAAGCCGAGTTCTTCCACATTCTTTCTTGAGCCGCACACTCGCAGAAAAGAGGGTTTTCCGCATCCCTGACCTACTAAAAACCGTTAAGGCACCAGCATTCGAGCTCCCAGAGGACATTGATGGGGACTTCGTGGTATTTGGCATCGTTGCGTCGAAGTCCGACCCCAGGGACAAGAAAGCTTCGGGGAACGCGTCGGCTCAAGAAAAGGACCCTTACGATGATGGGCGTAACAACACCAACAGATATATGGCCATTACCCTGACCGACCTGAAATGGACTATTGACCTCTTCCTTTTTGACACTGCTTTCCCCCGTTATTACAAAATCTCGGAAGGGACTCTCGTCGCAATTCTGAACCCTACAATCATGCCTCCACCAAAGCACAAGCTGGACACAAACAGATTCAGCCTGTCATTGTCTTCATCGGATGACAAAGTCCTCGAAATTGGCAAGGCACGGGATATTGGGTTCTGCAAGGCTGTGAGAAAAGACGGAAAGACCTGCCAATCCTGGATAGATGGTCGAAAGACCGAGTTCTGTGACTTCCACGTTGATATCCAGATTCGACGCACTCAGGGCCAACGCTCAGGAATCAATGCTGACACCGGTATGCTTGGTCCTGGCGGTAAATCCGGCTCGCGGACCGGATTGTTTGGAGAAGGAGCGAAGCGAGGAGGTGCTTTCAAGCAAGGCCTGAAACACGATGGTCCTAAGTATGACATGGGATCTCAATCGCTCTACTACGTGGCGCCCTCCAGAAACCGCGGTGGTGGTCGTTCGTCCTACAACCCTATGGGAGGCTCGGCGGCAAACCTGATTGATGCGCATGATGATCCCTTCATCGCCTCAGGTATGATGGGCCGTGGTATGGATAGCAATGAGGAACGAATGCGCAGACGCCTCGCGACCCAACAGCGAGAGCGTGACATCACCCAAAAGCTAGTTTCAGGCCGTGTCGGTGGTGTGGGTGCCGAGTACCTCCGCACAAGGACCAGCAACGAGAGTCCAAACAAGGACAAAGCATCAGGCACCCCCTTGCCAAAGAGCCCCACCACAACCCACGGCATGGATATGACCACCTTCGGTAAAGCCAAGAACGTCCGTTTAAGCCCAATGAAGCGTGCCCATGACAAGCCTCACGGCAGCGGGGTCAAGAAAACGCGGTTCATCACTTCAAGGGGTATCAGGGAGGCTGGCCGGGAGAGCCTAGGTGCGCCAGCTGAGACCACACCGAGTGGGAAACAGATACTCTTGGATGATGATGACGATGATGATTTGGAGTTCATTTGA	Ps.00g096160	0.02	0.950743	0.0286547
6775	Expression Difference	571	Ps.00g054050-v1.0.a1	ATGGATGCACAAATCAGCTCGAAAGACCAGGAAATTGGAGGAGATCAGCCGCCCAGTGAATTGCCAACCCTTAGCGAGAAAGATAAATCACAGGAAAGTTTTGACCATGTCCCATTGGTAAGTGGAACGATTCGGCTTCAAACGCTTTTGCTGAACATTGCAGCCCTCTCCTTTGCAGCAGGAAGCAGATACAAGACACACCCTGGCGACCGAGCCTTTTCAACCGATCTTGCAGGTTCTAGCAGACCTCGAGCGCGACGATCCCAAGTTCGCCTTTCCAGCAGCTCGACTTGTTGGACTCTATCGACGCCTATGGGAGTCGTGCGTGTCCAAGCACATCGATGGCCAGAAGCTAGAGCAGGACAACCTTGCTTTGAAGGAGGCTGGTACGCACCTGAGAAAAGAGAGAGATGGACTTCAGGTTCGCCACGACAAGCAGCTGTCTCGGCTGCGCTTTTTCGATCAGGCATTGGAATTATCCCGGGAGAGGCTGGTTAGGGTACTCGATGACTGGAACCACCCTTCGAGACTCAATCTGGCAGGGTTGCCGGACAATGCAAGAGGAGAGTGA	Ps.00g054050	0.01	0.979381	0.0286646
6776	Expression Difference	1185	Ps.00g013770-v1.0.a1	ATGGCGGCCACAGAATCCCAGTTGCCTACCGACCCCAAGTACGACCAGTACGACTTCCCTACCACCGCTCCGGAAGCGCAGCCTGGCCACCCCGGGCACACCTCCCCCGAACAGGATGCAAAGGTGCACCAGCTCCGCGCTGAGCTTGAAAAGCTCGGATACACTGAGCGTTTGGATACGCTGACCCTCCTGCGGTTCCTGCGCGCCCGCAAGTTTGATGTCGAAGCTGCCAAGACTATGTACGTTCCTCGATTCTCGCCGGAGGGCATGAATGTTTTTTTAGGAGTTGGCAGAAAGCTTTCTATTCCGGGCTTTTTTCCTTCAGCTTTTATCGAGGCCTAGTGGTCTAATTTGATATCCCAGGTTCACTGCAAGTGAGAAGTGGCGCAAGGAGTTCGGCACTGATGATCTAGCTCGCGACTTCGACTACCCCGAGAAGGAGGAGGTCTTCAAGTTCTACCCTCAGTACTACCACAAGACCGACAAGGTTGGTTTTCCGTGACTTCTATACGCCTCTCTTCAGATGCAGTACTGACATCCGCAAACAAACAGGATGGCCGCCCCGTCTACATCGAGAAGCTGGGCAAGATCGACCTGAACCAGATGTACAAGATCACCACTGCCGACCGCATGCTGCAGAACCTGGTGTCTGAGTACGAGAAGCTGGCTGACCCACGTCTGCCCGCTTGCTCGCGCAAGGCCGGCAAGCTCCTCGAGACCTGCTGCACCGTTATGGACCTGAAGGGTGTGGGCATCACCAGTGTGCCATCCGTCTACGGATACGTCAAGCAGGCCTCCGACATCTCGCAGAACCACTACCCCGAGCGCCTGGGCAAGCTTTACCTGATCAACGCGCCGTGGGGCTTCAGCACCGTCTTCGGTGCCATCAAGGGCTTCCTTGACCCCGTCACCGTCAGCAAGATCCACGTCCTCGGCAGCGGATACCAGAAGGAGCTTCTGGCCCAGGTCCCCGCTGAGAACTTGCCCGTTGAGTTCGGCGGCTCTTGCAAGTGCGCCGGTGGCTGTGAGCTCTCCGACTTCGGCCCCTGGAAGGAGGCTGAGTGGGCTCGTCCTCCTAAGTGGGCTACCCCTAAGGTGGCTGCTGAGCCTGTTGTTCAGAACGAGGACCCCGGATATGAGAAGAAGGATGTTGAGGGCCAGGAGGGTGCTCAGACTAGCGCTTAG	Ps.00g013770	0.03	0.926299	0.0286905
6777	Expression Difference	3471	Ps.00g097120-v1.0.a1	ATGTCGCTCGGCCACAACGCCTGGCCTCCGGGCAATATTCGGCCCCCAGATGATCTTCAGGTCTCCCCCCGCCCAGTCAATGGCTTAGTGAAGACTTTATCTGGCTCCCGGACGCCCCAAATACGCGGCTCTGTCGGCGCTGAAGCGCCGAACCCCAGCTCGACATCCGAAGCCGATATCGCGCCCGAAGAGGACCCGCGCATTGCTCAATTCCGTGAATTGTATCGCCGCAGTGAGGCGAAAATAAGTGCGCTATTCTCTGGACGATACTCGGACGATAACCGTGCGGCTGGGGAAACTACTGAGGCGTCCGAAGCTCAACCCGAACGCGTCGATGATGCGCCTCCCACTTCCACCGCCCCACGCAAGTCTGCTCGCAAGCTTGACGATGATGATTACGATGACTACGATGATGATGACGAGGACGAGGAAATGGACGATGCTACTGAATCACCTCTAAAAACCAAGTCCGCCGCTGCGTCACAGGAACCTAGTGGTGCCGCGCCATTAGCATCTCGTCCCGGTACCTCGATAGCAGATGGACCAAAAGAGCCCAAGAAAGAGACAATGGAGGATCTCCGGAAGCAACTCGAGGAAGACAAAAAAGCAACGGAGGAGGCCGCCAGAAGAAGCTTCCACACTCTGTTTTACACCCTTGAGAATGACCGGGATGCTATGCTTGATCAACAGCGCTTGGAGGAGTCAGAGAGACAAGTTGAGGCAGAGATATCTGGCCAGGCTAATATGAGCGGCAACAATGTCTCGGGGGCTTCCAATGGCTACAGTTCCTTGAGTAATACCAACCTGGGCGCTTCCAGTTTGACTCTGAAAAACCTTATCGCGCGAATTGATAAGAAGCGAGACCGGGTACAGGCATCGGATGCTGAACTTCGGAGCTTGCTGAGTGAGGTTCGCAAGAATCGCAGCAAATGGGCGAACGAAGACAAGGTCGGCCAGGAAGAGCTTTATGAAGCCGCAGAAAAGGTTCTCAGTGAGCTCAAAGCTATGACAGAACATTCAACTGCTTTTTTGACTCGCGTCAACAAACGCGATGCGCCAGACTATCATACAAGTAAGCGGCCCTTTCACGGCAATGATCTGTTTCGTCTACTAACTTCCTACTAGTCATTAAGCACCCGATGGACCTTGGGTCAATGACCAAAAAGCTGAAAGGCTTGCAGTATAGATCGAAACAAGACTTCGTCGATGACCTCACCCTCATTTGGGCGAATTGCTTGAAATACAATACCAACACCGAACATCCTCTCCGGAAGCACGCACTTTACATGCGCAAGGAGACTGAGAAGCTTGTCCCTCTCATCCCGGATATTGTCATCAGAGACCGTGCGGAGGTTGAGGCCGAAGAACGTCGACTCCAGCTTGCCGATAACGATGGCGCCGAAGAGAGTGACGATGAGCCCATCATGTCTTCACGAGGCAGAAAGGCTCCCGGCAAGAAGACTTCCAAAAAAGGAACAGCCCCTTCTCGCAATACTCCCAGTCCCGCCAGGGCCCCCAGCACTCAGCCACCTGCGCCAGCTCGCGCAGATTCGGACGCTGCTGGTGAAGCTAGTCAAAATGGATTTTCCACACCACCTCCTGGATCTAACACGCCGTCTGACCCTGCTGGTCCAGGAGCGATGGCCACAGCGAGCCAGGATGATTCAATGGATATCGACGGTCAGAGTACGTCGACAACTGCTCTCAGTGCCATGTCAGTTTCCGGCGGTGTAGAACCGGAAGACCCCGAGTACAAAGTGTGGAAGCAAGTCACCAAGAAAGACAGAGCGCGCGTTGCGGCGGAGCGACATCGTCTCCTCCGGGGAGACAAGCTCAACTCCGAAGAACCCGCTTTGCTTAGAAGTAAAGCTGGCATGCGCCGATGGCTTCGACACCAGAAACAAGCTACTATCGAAGCTGACAAGTCTCGCGATGGGGACTCTCAAGCCTTGGAGCCTGAGGCCGCAGGCGAGAGCCTTGCAGAAGGCATTGAGGTGGAAGAAGACCAGATGCTCCCTTATTATTATGATGTCATGTCTGGCGTTCCTGATCTCCCCGAGCGGCTACTCTGGAAGGAGGACGCGCAAGGCAATGTTGTTGATGCCTCTGAAGAGTTCCTTCATGTGCTTGAAAAAGGTCTTTTTATCCAACCAGATAGCAAGTTGACCCGCAAGATGAACTCGAACATGCGACAGATGCAAGAAACTCGTAAGATCTGCTCAAAAATTGGCATTGTTAAGCAGATGCAGCTTCAATCCCAGGTAAGCGACCATGTTGCTCTGCTATCACCCGGTATCTTGGCTAACCTTTCTCTAGATGTACCAAAATCAATTCCAGAAATATCAACCCGAGCCATTTCAGGAGCAAGACATCGAACCACATGTCATGAATGACAACGGCCCTGTCATTGCCCCCTGGGCCTGTAGGGCAGCATTGCAGCGCTCAGTCGCTAAGGTTTTCTATCACACTGGCTTTGAGGAATACCAGCCATCTGCCCTCGAAGCAGTTACTGATATTGCCGCCGACTTTTTCCATAAGCTGGGGTCCACGTTCAAGTCTTATATGGAAACACCGAAGGTTCCTACCACGGAGTCACATGAAGCTACACCTTCCGCCGCCGAATGGAAGCCTGCATACACTCATTCTGAAATCGTTTTGCACACCTTGTCCACCGTGGGGATCCATATAGATGAATTGGAATGCTATATCAAGGACGATGTGGATCGTCTGGGGACTAAGCTCACAACTGCTAATGATCGCCTCAGGTCACTCCTGACGGAACTCCTTCGACCCGCTCTTGAAGGCGGCGAAGATGGCTCAAACGCATTTGCCGATGGCAGTGAACAGTTCGTCGGCGGTGACTTTGCTGAGGATATCGACGAGGATTTCTTCGGTTTCAAAGAACTGGGCTTGGATCGGGAGTTTGGCCTTTCCACGCTCAGTGTACCCTTACATCTGCTTCAGAATCGTATGTTCAATGCGGCCAATCCGCAAAGCACGAGCGTTTCACCGACCGTCACTCTTTTCGCTCCTCCGCCCCCATATGCACGCATCTCAACAGACAACCTTCCTCGCCAGATTGGACTCCTACAGGAATTCTTCAAGGGCAAGCTTGACGCAAACGGTGATGAACCTCTTGTGGAAGACCTGGAGCTGCCTCCCAAGCAGCGGCCCATGGCCATCAAACCCCGTCTCCCAGCCTCTGGCAAAATCCCCCAGTCTAGTCTCTCGGGTCTTACATCCAGTCCGCAGAAACGAGCCGCTCCACCGATGGCATCCAAATCTGGCGGCGCAGAGCCAAGCAAGAAGAAATCCAAGAAGAACAGTGCTGGGACCCTCGAAATGCCCAACCTCAACCCAGATGGTGAAGGCGACCAAACACCTGGTGACCCGGCCACAAATGCCGATATGAAGGCTGAAGACACCGGCCTTGGTGATGGCGCTGGTGAATCCATGACCAACGGAGCGTGA	Ps.00g097120	0.02	0.952351	0.0287626
6778	Expression Difference	8134	Ps.00g074420-v1.0.a1	ATGCTGACAGAGGACGAACAACTCACCGAAGAAACATCACTACTTCCGCAGCGTGCCCAAGAAGCCCGAACATCAGCTGGGAACCTGATCCGGCGATCGACGCACTGGTTAGGCTCGTTATTCGCCCATCGAGTCAAGCAGGAACTCCTGGCACCCTTCGAATCACCATTAGCGGACGTGGCGATACTCTGCACTATTGTCGGCACAGTGCTGGGATTAGTCCCCTCATTACACCGAGCATTCTTCTTCGACGAGGAAGATGGCGGGATATTCAACGCGTGGCTGACTGCGAGTATCAGGAATATTGGCGGGCTGTTCACAACGCTGCAGATCTTCATGGTTGGGTGTAAGCTTGGAATCACGTTCGAGCGGATGGTTCCAGAAGGGCATTCGGGCCGAATCCCTGTCAAGGCTATCACGACTATCTTTGTCATTCGGTTGGTGATCTGGCCAGCGCTGAGTGTTTCATTAATTTATGGATTGGCTAAGAGGACTCGGCTCCTTGGTGATGATCCAATTCTCTGGTTTAGCATGATGTTGATGCCAGCTGGTCCACCGGCGTTGGTAATTTCCGGGTTAGCGGAATTGGCGCAGGCGTCTGAGATGGAAAAGATGGTTATTGCGAAGACGTTGACGGTATGCAGTGATGACTTATGGGGAAAAGAGACATTTCGCTAACTATATCTATAGATCATGTATGCGTTATCGCCATTTGTATGTTTCAGTATTACAGGAGCGCTTAAAGCTTCCGAGGCAGTGTTGAAAGGGAAACGGTGAGGTCTAAATGTCACGGAAAAGTCTTGGAAAAATAATTATTGATTCGAGAGATGCAATTTTATTTCTCGAAACATTGGTTCCATTTATTTTTGATGCTCAAAAGCTTCATTGGTTTCATCAAATCGTCACCATATCCATCATCCACCTTGAAAGAAAAAAAGAGTGTTGTAGTATTGGGAGTTGGGAGGCGTGAAGAAACGGGTTACTTCTAAAATTAGACATGCCTGAGTTAGCCTTTGCACCTGAAACATCATGGGGATATCATGGGGATATCACATACTCCGCAACCCGTGCATTCACACTTGTCGCCACATGAGCAGGTCTGGGCACCGCCAGTACAGTTGCAAGTAGATCCGCAACCACAACCCATAATGAAAAATGTGGAGATAAAAAAAAATTGGAAAATAGTAATATTATGTGTAGGAGTGTTTGTGATATTATTGGCGATGAAACTGAAGAGGACCTTGAAGACTGAAGAACAAGCGGGTTATATACCCGTATGACTGGCATCATCATCATGGCGTCAGTGGAGAAACCATGAAGTGTACAAGATAACAATCACGTGGTTTATCGATCTAGGCAGCTTTTTCTGTAGAACTTATGTAATGGAGTGGTAATTAGTAGATAGCCTGGTGTGGCAATCTATGTGGAGCAGGATGTACGTATCATTGACATGCTACTGTATATATATGACCGGGAATACTGCTTGCGGAAAGATGACATGAAAAAGACGCCAGAAAAAAGAGACGAACGTAGTTAAAAATGAGGAGGCAATCAGAAAGGAGAAAGTAATAAACAATAGACAAGTGAGAAAGGTGGAAAAAGAGAAAGCATTGTAACCTGCACATAGACATGGATGGTGGTGATGACGGAACATTATTCCCCCGAGGCTCGGATGACCTTCCCCAACCAGTAAACATCAAAGGTCCTCTGCACTACCCAGGTGTATAGCGCTCAGGCACCATATCTGCACACAACTTCACATACATTGAAAAGATGACATCCAAAAGGCACCTCCAAAAGGGCAACCGAAAAGACATGAAGACATGGCAAGGCATAAGCCGTCGACTATTATTGTGCCATTTAACCCTGGAAGGTAAGTGAACCCAGGTGGGGAGCTTTTGCACGGGGCGCCTAAGCCTCGTTAAGCCTCCGTCAGTCCACATGCATATCGTCACACGTGCGCGACATTGAGTAGCTGTCCGACATGATCTTCAGCACCGGCATATCGACATATACTTAAGGAACCACTCCCGGATACGAATGGCCACGAGGGAGTCGACACCCAGGTTTGCCACTGGCTGGTTGTAGTCCAGCTGCTCGGGGTCGATGTCGAGCAAGTTGCCGAGAGCCAGCACAAAGCAGTTCTCTAAGATGAACAAGCACCCGGCAGGGTCCTCAGCTGCGGCGAGCTGGGCCTTCACACCGACGGATCCGGCAGATTGCTCTTGGAGTTGTCCTACAGCTGTTGCTGGCCGCTATAGCAGGACAACCAAGGGTCGTCGCGCCACTCGCCCTGAAAGCCTGTCCTGATACAAGTAATGTTGACCATCCCAAAGTTCCAAAACTCAGCTTACTCCACCTATATAACATCTGCATCAAATAAGCTAATATCCGTGAGTCTCGTAGAGTGCAAAAGGACTAAGATAGAGGTCCAGATGCCCCACAAAGTACAGATGATTGATATAGTAGTTACATTAAATGATTAGCTGCTTCTCCCACAGGAATTGATCGTTGGTATGCAGCGCGCTTGAAAAGTCTTTAACTTCTCTAAGGTTTTAGGGTTATGCTTGCATTGAAAAGAAGTGTTTCACCTGAAGCAACCATAGACATATTTCAATGTCCCCCTATTAATCATGTACACTACCTACCTAGGTACCTACGTAGGTAGCAAAGGCAGAAGGTCGGAGGTGGGGCTGACACGGAGGTGGGGGTTAATAAGGTTTTCTCCGGCCTGGGACCGGCTCGGACCGATCGCCCACCACCCTGTGACGCCAAGACTCCGGCTTTGCAGGTGATCTTTCGGTGTCGACTTAGTTAACCGATTATCATTGCACACGTTTTTTTCCATATCAAGCTTAGCCTACTAATTAACCCGTGTATAACATTCCTCCTATCTATCTGCCCAGTAGCTCCGATTGCAACTATCATCATCCTAAACCCTGTCGAATATATTCCCCGATGCCAGTTATGATGGTTACGCCCGAGTTAGACATGTCATGTCCAGACCAGCTCAAGTGCTATGCGCTTATGAAGGAGCCCGAGGGGATTCACATTTTGGAGATGATGATATCATTTTGAATACGCAGCTGGACTTTTTGAAGCGGAGTTTAGACCTAAGGGATTGGTTGAGTAATGAGTATTATATCCACCCGGTCCACTGGTGTGAGTAGAATAAATATATTACTGTGTGCAAGTTACAGTACGCACTAGATGTAAGGCGGCCGCGATTTTCCCGATCGGGGTGTCCACGGGCTCAAGGGATGCCCAGTCAGCAGGTCATACTGCCCAGCCCAGTCCTGGGAGATCACTCCACCAGAGAGGCTAATGCGCGCACGGACAGATGATAACTTTTCGGCCTCATAAACAACGAAACTATCTCCGAGTCATTCCACTAACCCCGGCTTCCCCTACCTGTTGCTCTCACATCTGTCATTTCTCTATCCTACATTGGCTTTGATACGCCTATATTCTATTTGATCAGTTGTACAATCCTAGGTCTGTAAAGTCAAAAAATACCAAAGAATCACAGATCGTGCATTGCTCACAGACCAAATAGCTCTTACGAACACCATCATCCTCGTTATCAACCAAGCGATCATTCATTATACATCGACGATGGATCAGTTTTTGGTTATTCTAAATGCATTTGCCTCATTTTCTTCCGCAACAGCCGCAATAATTTCCACTGCAAACCCTGCATTCCTGTCTGGCTCACCTCTCGTTACCACTGGAGAGCGCTTCTATCAACGCATGTATGCTGTGCGCGCTCTCCCATTGGAATTACTTGCCGGAATTCTCCCACTCTGTCTCGGTGGTCCGGCAGTAGCTTCTGTCATCGGTGCCGCTGTATTTGTTCAAGCAGCGGATGTGGTAATTGGCATTGGCAGAAATGATGTAGGGATGGCTTTAGGGGCTTCATTTGCTACAGCGGCCCATGTTCTATATTTATTTTCCATTCCCTCGGCCAAAGGTTAGAGATAGTCTCAAAATAGGACTAGATATATCTGAAAAATTAGTCAAGGATCTGTGCTCTCGCGAAATCAGTGCTCTAGGCCTGGGTAAAGCAAGGCGCTGAAGACTTTATTTTGTATTTATTGGGGAGCTAGTATGTGATAAATGGTGGAAGCCAATCTTGTGCTTCGTAGAGATTCTACCTGCAAAATCGACCCACCACGCATACTTCCCGGAGGATTCCTGTGTACTATAAAACCTGCCAACTGTGAAAGATGGTCGCCTAATCGAAGGCGGGCCTTCATTGACGCCCCGCATTTGCACTGAGCAAGGGGTTCTAATTCGTTATGATCAGTCATCACGAGAACATAACCGCAATGGAGCAATACGAGGCGAGGAATTGGTTATTTTACCAGCTCTCCAGGGCTGTTTCTAATATTCCGGCTAATTATCTACAAAGTGTCATGACATACATGCTCCGCTCTGATCAAGACCTCTGCCGCTTTGACTTCGAGGTATATGTGTGCTATTAGTTCCCTGTCATTTCTAGGAGGGGAGAATCCATCCAATGAAACTCCTATTCCCGAGAAAGTCGACTCGGCTGACTTCATATGGGGAACTGTTAGCTTGCCTCCAGACTATCCACCAATCATCATAGAAGATCTTACTTTAAAAACGTCATCGCCGCTAGGAACAACGTGGGCGACCTTATTTATGCCCACATTATGACTAGCGGTGTTGAAAGCAACCAGATTAGCCGGAATGGCTGAATATATATCTCTAGCTCTTTTATCTCGTCATTCTCAGCGTGATTAGGCCATAGTTTCCCGTCCCCGACGTCTTTCTCAGTGTTGCTCCCGGCATGAGTTGTATGCGAAGCCGGCCGAGTCTACCTAGATGAAGATTCTAGCGCCGTCTCTGTGTTAGGGGCTTACCGAAGAAAGTAAACTACATGCATTGTGTTATATTCAACGGGGGGATATTTTGTCAACTCCTACCTCCTTGGAATACGACATACGGGAGCTCTCGACTATTAATGTCGATTTTGGCTATCTGGTGTCGATCATCATCCACTAGACTCGACCAAAATATCGTCACATGTTGGAGATAGCTCCTATATAGTGGAAGATCTCGTTGGCGAAAAAAAGAGGAATATATATAGCTAACTTCCTCGCACTTCTCGCACTTATCTCGCACTTTTCCCTCAATTAGTTATGAAATGGTACTGTAGTACAAAGATCATTTGTGTGAAATGGTAAAATCCTCCTAGGAAGTGTAGTAAGAGAGTACATAGTAGAGGTCCATGTTACGCTCTAAATCGGTCGATCGTGGGATCCTTCCCTTTCCGCTATGTAGGCGACCTCCAGGGCTACATATATAACGCTACCCAACAACCCAATCCTCTTTTGTTGTTCTTTTATTTTTCTTGTCTTTCGACATTCGACATTCGAAATTTGACATTTGACGTCTGATATTTGTTATTCCATATCCAATATTTGGAAGTGTCATTGCCTTCCCGTGAACTTGTAGTTCTCCATCTCTTTATCGCTTTCTCCCTCTCCTCTCCCCCGATAAGCCACCACCCCGTTCTCAACTCAAAGCGGAGAACGTTACAACCGCGTGATTTCTGACGATCTACAGCTTGATCATTTGTTACATCTGTGACTTTTAGCACAAACCAGTGACCAACAATTTGACCCTGTGACAACTGCGCCCCTCTTGCACGGAGATCCCGGGCGATTACTTATCGGACACCCGCCACCGCTTGAGGTCTGCTCACCTGGTTCTTCCAAAGAGCCAGGGGATTGGGCAGATCTAGAGATATTGTCGAACTGGCTCACAATCCACCACCGCATCACCCCCTTATCACCTCCGACCACCCTGACCCTTCTTTACCCGTCAATACAGCTCCCGCCTCGGTAGGCAATCCCGACTCCCAAACGTCAGAGTTCCTGTCCGCCGCATCTCAACCACCCAGCTCATCTACCCCTCGGCCCAACCGTCGCCGCCGCCTTTCGAGCAGCCCGGATATCCTTGGTCCCTCCTCGGCGGGGACCGGACACATTCCACGAATAGCACGTGAGACCGCATCTCAGAATTACCCCAGCCGAGTTCTTGGCCGACCGGACGGCCGACCTCCTTCCCCCAAGCGCAGGCGCCTGGTAATCATGCGTCCCGACGGAACATCAACAGAAAATGGCTTCTTAGATGCCTCAAACGAATCCCTTGCATCCATATCGAGGAAGACTGCTCCGAATGGGCAAGCGGCAACGAACGGGAGCTCTCATACAAATGGCTCTCAAGGGCCATCTCAGTCTTCTACCTACTACGGCCACAACCGGGAGGAGGTAACGCGAATTTTGATACAGAGTCTGTATGAGCTGGGTTATAATGAGTCGGCATCCCTGTTGAGCTCGGAGAGCGGTTATGAACTGGAAACATCAGGGGTTGCAACGTTCCGGAGTGCGGTGCTAGGTGGAAAATGGACAGAAGCGGAGAGAATCCTGATTCAATCGTTTCGAAATGCCGGGTCACAACAGGTGGACAGGAAATCTCCCCAAGAGGAGACCCTGGTATTAGCGGAGGAGGCCGATAGGAACGAGATGCTATTCTATCTGCGACAACAGAAATTCCTCGAGTTGCTAGAAGCGCGTGATCTACCTGCAGCTCTCAACGTTCTTCGTCAAGAACTGACGCCCTTGAATTTTGATGTCGAGCGTCTACACGCCCTATCAAGGTATTGCCGATCTATAGACATTTCGAGAACACGATTTGCTTACTGGTTATTGTGGTTAGTCTGCTTATGTGTCCGACCGAGGTCTTACATTCCCAACCAGGATGGGATGGCTCCATCAGCTCATCCCGTGAACGCCTGCTTGGCGAGCTGTCAAGTAAGCCTGATCTGGCCAATGACGGTGGTGTAACCGGCTTGCTAATTCAGCCGCAGAATCCATTTCCCCTTCCGTGATGATCCCGCAACATCGCCTGGCCCTCCTACTAGATCACGTCAAGCACACTCAAATCAACAACTGCGTTTATCATAACACCGCCGACCCTCCGTCGCTCTACTCTGACCACATGTGCGACCGAAATGATTTCCCGTTGGACGTCATTGTGGACTTGACCGAGCACTCCGACGAAGTATGGTATTGCGAGTTTTCTCACGACGGCTCCAAACTAGTTACTGCTGGCAAAGATCATAATGTGCTCATATATAACACCACAGGTTTCAGCGTCATCCATAGACTTACGGAACATGAGGAGGGAGTTGCGTTCGCGAGTTGGAGTCCAGATGACTCCAAACTAATCACTTGCTCGCAAGATAAGAAGGCGCGTGTATGGAGCGTTGAGGTAATGATTTCTACAATCCCAGGTGAATCCAGAATCATATGCTAACCGGGATTGATTTGTGCATGGTTTAGAGTGGTCGTTGTCTGCTCACTATCAACCACCACCGTCAACCCGTAACTGCAGCTGCCTGGGCAGCAGATGGTGAGTCTTTTGTGACAGCCTCTCTTGATGCCGAATCACAGCTCCGTCACTGGAGCATGCGCGGTCAGTCTCTATACACGTGGAAGGGCGGGTTCCGTGTACAGGACTGTGCCATTAGCGCGGACGGACGACGCCTTGTTGCTGCCGACACAGAAGCGAAGGTCCATGTGTACAACATGATTACATACGAAGAGGACTACTGTCTCCCACTGCCGAGCAAACCGACCTCAGTTGCTATCAGCAAAGATTCGCGGCATATGCTTATAAACTTGGCTGAGGGCGAGATCCAACTAGTTGACATGGAAACCACCGCTCTTGTCCGTCAGTTCAAGGGACAAAAGCAAGGCGAGTTCGTGATTCGCAGTACGTTCGGAGGAGCAGCTGAGAACTTTGTCGTCAGCGGAAGTGAAGGTGAATATATATCTCAACATCTCATTTGTGGTATTGTTACTAACTGCCTTGATTATCCCCAGACTCCAAAGTCTACATATGGCACAAGGAAAATGGAAGCATTGTAGAGACTCTGGAAGGACATATCTCTGGATGCGTGAACTCAATATCATGGAACCCGGCAGACCCGGGAATGTTCGCATCGGCGGGCGATGACCATGCAGTAAGGATGTAAGAATAATTTTTATCATCGTCTTACATTGAACGCACTGCTAACTCGGACTTCTAGCTGGTCCCGTGA	Ps.00g074420	0.03	0.936945	0.0289772
6779	Expression Difference	552	Ps.00g014790-v1.0.a1	ATGGTCACTCCTGAACACTCTCAAATCGGCTCCGCCGTCAACAAAGCCATCGACAACGCTCTTCGACGCATGGGGCTTGACCTAGCCATCAATCATTACCACGCTGTCGACATAGATGTGAATGGGAGGATGAAACAACCAGATATGGCCTGGGGGCCAACAAGGACCCCTCGCGGCCGCCATAAGCGGCCTACGGTGGTTTTGGAAGTCGCCGTGTCCGAGACCAAAAGCAAACTCCATCGTGATATGGATCTCTGGCTGGACCCTGGTAGAGGGAATGCTAATGTTGCGATAGGAATTAAAGCTAATCGGAAACGACCTATGATTAGTATTGAGAAGTGGGTTTGGGATGATGTCAACGGCAGAGCCCTTCAATCACAGTATATTGAAGTTTCAGAAAACGAGCTCGACGAAGTCAAACTGTCTGGTGGTCCATTTATCATCCCCTTTCATCACCTTTTCCTACGAGATCCTGAATTGCCGAGAAGGGATGGGATATGCAATTCCATTAATTTAGTGCACCTTTCCAGGTCTTTTCTCCTGTTGTCTTGA	Ps.00g014790	0.01	0.978893	0.0289857
6780	Expression Difference	2565	Ps.00g096630-v1.0.a1	ATGCTTCTCCGTCTGCCCACCAGCCTACATTACCCGATCACCGTGACCTCACTGCTCAAGCAGCCTGGTGACACGGTTGAGAGGGATGAGGCTTTGTTTTGGTATGTCTATCAGACTACCGTCACTGAGGGTGATGGACTGGGGAACATCGTCGAGGTAAAGCGTAGATACCCGACTAGATTCGAATCGACCGTTGATGGAGAGATCGTTAAATGGCAAATCCAAAAGGGAGATGTTATCGATGAACCGTGAGAATATTTAACCTTGTCTTTTAACTGTTGAATGTCCTCTAATTTGTTGCTAGGGTCAACGTTGTCGAAATCGATGAGCCTTGCGCGCACGAGATCCAGTTTGGAGGACTTTGCGCCGAGTGCGGAAAGGACATGACTGAGTATGTATAACCCTCTTCGCGGGAAACAAGCCTTTCTAACTGTCTGTCGCGGAAACAGATCTACGTACAACACCGAAATCACAGATTCCATGCGCGCTCCAATCTCCATGGCCCATGATAATGTCACACTTACGGTCAGCGAACGGGAAGCAACCCGAGTCGAAGAAGACGCGAAGCGCCGGCTACTTGCATCAAGGCGTTTGACCTTGGTGGTGGATCTTGATCAAACTATCATCCATGCCACTGTTGATCCGACAGTGGGGGAATGGAGAGAAGACAAGCAAAACCCGAACCACGAAGCTGTGAAGGATGTGCGACAATTCCAATTGATTGACGATGGACCTGGGATGCGTGGATGTTGGTACTACATCAAGCTGCGGCCAGGACTGGAGGAATTCTTGCAAAATGTGGCCGAGATATATGAGTTGCACATCTACACCATGGGTACTCGTGCTTATGCCCAACATATTGTTGATATCATTGATCCCACCCGCAAGCTCTTTGGAGACCGAATTCTTAGTCGTGACGAGAGCGGAAGTTTGACGGTCAAGGACCTGCAACGCCTCTTCCCAGTGGACACAAAGATGGTGGTAATCATTGATGACCGTGGTGATATCTGGCGGTGGAGTCCCAATCTCATCAAGGTCTCGCCTTATGACTTCTTCGTCGGAATTGGTGATATCAATTCAAGTTTCCTCCCAAAGAAGGAAGATATTGGAGCGAACAAGCCTCAGATCGAACCAAAGGCCCCCGAGAAGACCAAAGAACACCATGTCAATGGTAAAACGCAAGAGGGGACCGAGATCTCAGCATTAGAACAACTGGTAACCATGGGAGGTGGAGACAGTCCGAGACTCCTCCAGGAACAGACCGATGCGCAAGAAGAGACAATATTGCATCAAGTGGAGGATCGACCTTTGTTGCAGAAGCAAAAGGAGTTGGAGGCAGAGGATAATATCGCTGAAACCAGTGTTGCATCATCTAGCGTCGAAGAAACCCAAGAACATGCGAAGCATCGACATCACCTCCTTGAGGATCACGACCAAGAACTCTACCAACTGCAAAACCGCCTCGAACAAGTGCATCTTCAATTCTATGATGAATATGATAAGAGGCGGACTCTCGCTCTTGGGGGTCGGGTGGCAGCTCTAAGGGGAGAAAAGGTTCACTCAAGAGACAAAGATGTGGATCTCAAGTTGGTTCCCGATGTCAAGGACATCATGCCGCAGATCAAACGACGTATCCTTGGAGGGGTAGTATTGGTATTTTCAGGTGTGCTTCCTCTGGGCATAGACTTTCAAAATGCAGACATCTCCCTGTGGGCGAAGAGCTTTGGTGTGACGATCTCGTCAAGGGTAAATGCTCGCACGACGCACCTCGTGGCTGGCCGCAATCGCACCGCCAAGGTGAGAGAAGCCACTCGCTACCCCAACATCAAGATCGTGACGACACAATGGCTTGTGGACGCATTGGTTCAGTGGAGACATGTGGACGAGGAACCCTATCTCCTCCCACTTCACCCAGACGACCGAGGCGATCCCCTGACCCCAAGTGAACTCGAACTCGAGACCTCCATGCTTTCATCCACAGACGAGGATATGACAGGGTCCCAATGGACACAAGAAGATGATGCCGAAGACATCTTCAAGTCATCCGGTCTGGACGAGACATCGCCAATTGGGTATGATGCCGACGAGCAAGCCGCCGTACACGATGAACTGAAGGACTTCCTGGGTAGCGATGACGAAAGTGAAAGCGACAACGAGTCCTTATTGGATGAACCATCCACAGGAGGCAAGAAGCGTAAACGCAATGAAGAAACCGAAAGCGGCACCGACGAAGAAGAGTCTGGAGACGACGACGGAGACGACCATGATAAGCAGGGCTCCCGACTCTCCCAACGCATCAAACGCTCCTACGAGCGCAACACCAAGCTGCGAGAAATCACGTCGGCTCCTGCCTCCGGAATTGACCAGGTTTCCCCAGATCGACCAAAAACACCAGTTGTGGAAGGAGCGTCTGACTCTGACACAGCAGGAACCAGTGGCCCAAAGCCCGATTACCCCGACCCTGATGACGATGACGATGAGTTGGAACGGGAGATGCTTGCTGCATTTGAGGGCGGAGGATATGACTCTCAAGCAGAGGCAGATGCTGCAGCTGAGAATGGATAG	Ps.00g096630	0.03	0.936945	0.0289996
6781	Expression Difference	6113	Ps.00g020370-v1.0.a1	ATGGCTGAAACTGCCATTCAACTATCCTACCTATCGTCTCACTATGCGCTTCCCGAATCGACGCTCACGACCCTCCAGCAAGCCCCAACTGTGGAGCTTGTCAATCAACTTTTAGAATCAATCAGTCAAAAGGCTCATGAATTCGATGAGCTCAAGTCCGACAAGCTTCGCTTGGAGGTAGAGCTTGAGAATTCCGTGCGCAGCAATGAGTCGAAGGTCAAGGTTCTGAAAGTCAGCGTGGAGAAGGGACACGCAGAAGTCGCAGATTTGAGGAAAAAGCTGCATGAAGCTGGTATATATCTCTATCTTTTGTTTCTACTGACGAGCTCCTCTAACATTGAATAGAAACTACCCGTTCCTCACTCGAGACAGAGATCTCTACACTGAAATCCTCGTCCACGTCTAACGAATCCGAAACCACGTCTTTGAAAGCGCGTATTTCATCTCTGGAGGCATCCAACAGAGACACACTAGGCTTGCTCGAATCGAAATCTGCGGCCTATGACAAATTAGCCGAGGAGCTCTCGCTTCAACACAAGAAGACCATCGAATTACGACGTGAACTCTCCACCGCGGAGCAGAGTCTCCAAAGTGCCAATGCGGCATCTGCCAGCGCCCGCTTCCGCGAACAGAGCCTTCAACAAGAACTAGATCTCACCAAAAAGAACAACGAATGGTTCGAGACCGAACTCAAGACGAAATCCGCTGAATACATCAAGTTCCGCAAAGAAAAAGGTGCTCGGATCTCTGAGCTTCAGCGAGAGAATGAAGAGGCAAATTCGACAATTGACTCGCTTCGCCGAAGTGAGAACTCGCTCAAGAGTCGCCTGGACGAAACAGAGCAGCGATACGAAACCTCTCTGGCTAGCATCCATCAATTGAAAGAGGAAGCCATCCAAGCAACCGAATCCTTCCGCATCGAACTCGACAGCTCTAACCGATTGGCCGAGCTACAAGGATCTGCTGCCCAGACGGCCAAGCAACGGGTGCAAGAATGCCAACTTGCTCTCGAAAAGACAAAGGATGACGCAGCACAGGAAATTTCGCGCCTCCGTGTGGAGCTTGAGACGGAGTCCAACGACAAGGGAGCTGCGGAGCGCCGAATTGGCGAGCTCGAGGCACTTGTTGCCCAGCTTGAGTCTGAACCTGCTAGAGGAAGATCGGCAAGCCCCGCTGTCTCTCTCAATGGGGGTGCACCCAGTACACCTCTGCGATCAAGCATCATGCGTGCTGGCACTCCTACTGGCTCGTTCTCACCCCGCGCGTCTCGTGGTAAGGGTGGTATGAATGTCACCCAGATGTACTCCGAGTACGACAGAATGCGCACCGCTCTTGCAGCTGAGCAGAGAACCTGCCAGGAGCTCCGCAATACCGTTGATGAGATGGTTCTTGAACTTGATTCAACCAGACCTGAAATTGAGGAGGGACGGGCAGAACAAACCCGCCTCGACCACGCTGTTGTGGAGATGTCTACTCTCCTTGAAGCGGCCGGAAAGGAGCGGGATAACGCCCTCAAGGAAGCCAGGAAATGGCAAGGTCAAGTCGAGGGCTTGGCTCGTGAGGGCGACATCCTACGTCAGCAACTTCGCGATCTGAGCGCCGAAGTCAAGGTTCTCGTACTAGAGGTTGCTGTCGCAAAACATGGCGAAGAATACGACCGCGAGGAGCTCGAGAAGATCGCACGGGGTGAAGTCGAAGAGTCGGCGAAGGATCTCAATGAAACTGGCCGCTTTATCAGCAAGCACCTCACAACTTTCAAGGATCTTCACGAACTCCAGGATCAGAACCACACTCTCCGACGTATGTTGAGAGAACTTGGTGACAAGCAGGAGGGTGAAGAGGCGCAAGCCAAGGAAGCTACTCGACGGGCAGAGCTCGACGAGTTGAAGGAGCTGCGGATCCGCGCGCAGACAAACCGCGATGAAATTGCGAACCTCAGCGCACAGATGCAGAGTTACGTTAAGGAGCGCGACACATTCCGCAGTATGCTCATGCACCGAAAGCCAACCGTTGACGAACAGTCTGTCTTCTCGCAGTCAATGCCTCTTGGTGCTGCTCCTCAGGGAGCTATGGATACCTCAGGACCCGACTACGCTGAGTTGCTCCGCAAGGTCCAAGCCCATTTCGATACTTTCCGTGAAGAAACCACGACAGACCACAAAGCACTGCGCCAACAGGTCAATGAGCTATCGCGTAAGAACAGTGAGCTTATGTCTGACGTCAGTCGGTCAAGCAGCCAGCTTGCTGCTGCTTCCCAACGCGCGGAGCTTTTGCAGAGTAACTTCAATATGCTCAAAAACGAGAACACGGAGATCCAGAAGCGTTATTCTGCTCTCTTTGAGAATGCAAACCGACAAGATCTCCGCACTCAGCAGGCTGCTGAGGACCTCGTGGAGGCTAAGGGTCTTGTTGAGAGCCTTCAGAGAGAAAACGCCAACCTGAAGGCCGAGAAGGATCTTTGGAAGAATATCGAGAAGAGGCTCATTGATGATACCGAGAATTTGCGGAATGAGCGCAGTCGTCTGGACTCCTTGAACGCAAACCTTCAAACCATCCTCAACGAGCGTGAGCACACGGATTCCGAAAGCCGACGCCGACTCCAAGTCAGCGTCGAATCGCTCGAAACCGAACTACAATCAACAAAGCGCAAGCTCAATGATGAAGTGGAGGAATCCAAGAAGGCTAGCATGCGCCGAGAGTACGAGCAGGAGACATCACAAAAACGAATTGACGATTTGGTCACCAGCTTGAGCGCTGTCCGTGAAGAGCTAGTTGCCGCCAAGACCACCCGTGACCACCTACAGTCCCGTGTGGATGAGCTTGCGGTTGAGCTGAAGAGTGCCGAAGAGCGTTTGCAAGTCTTGAACTCGAGACCAAGCGTATCTTCTGGTACCACCGTGGGACCTACCGAGGGTCAGGAGTCTGGCGAAGGAAGCGGCCTTTCACGCGAGCAGGAACTTTCAATTGAAGTTTCCGAACTCAAACGCGACCTGGAGTTGGCCAAGGGTGAACTTGAACACGCCAAGCAGTTGGCTGAGGATTACCAGGCCATCAGCCAAGCTAGTGAAGAACGTCTTGAGTCCGCCACGGAGACACAGGATCAATACCGCGAAGAGACCGATCGTCTTGTTGAGGAGAAGAACGCTAAGATTCATGACCTCGAAACTCGCATTGAAGAGATCTCAGCTGAACTGTCCACCTCAAACACTGAAATGACCAAGCTCCGGGAAGAGCAAGCGGAGGCGACGCGTCGCCTGGAAGAGCAGAAGGCCAACTTCGAGTCGGAGATTACTCGCCTCAAGGCCGACAATGAACGACATGTCACGGCTACACAGTATCATCAGGAGGACCTGAATGCGCAGGCCGAAATCGCCAAGCATGCCCAACAGAACTACGAAACTGAGCTTGTTAAGCACGCCGAGGCAGCGAAGAATCTACAGGTTGTTCGTGCAGAGAGTAACCAGCTCAGGCTCGACATCGCTGAGCTGCGAACCCAATCCGAAGGCTACAAAACGGACCTGTCTCAGAAGGAGGAAAGCTGGGCGGAGCAGCGAGCCACATACGAGGGTGAGCTCTCTGAACTGCAGAAGCGTCGGGAGGAGGTTCTCCACCAGAATTCTGTGCTTCACACCCAGCTGGAGAATATCACCAGCCAGATTTCGTCCCTGCAGAAGGACCGAATGAATGTTTCGGATGATGAGCAGGAGGGCGACCAGGGGGCCCCCAATCTCGAGGGCCTCCAGGAGGTCATCAAGTTCCTGCGGCGTGAGAAGGAAATTGTGGAGGTCCAGTACCACCTTTCCACCCAGGAAAGCAAACGACTAAATCAACAACTCGACTACACGCAGTCACAGCTTGATGAGACTCGCCTCAAGCTTGAGCAGCAGCGCCGTGCTGCGGCTGACAGCGATCACAACGCGTTGAATCACAGCAAGCTGTTGGAGACTATCAACGAGCTCAACGTTTTCCGTGAAAGCAACGCCACTCTCAGAAACCAACTGAAACAAACCGAAGCCGTGCGTGATCAAAAGATCGCCCGTGAGAATGAGCTAGTCCAGGAGATCGAACCCCTCAAGACCAAGATCCACGAGTTGGAGAGCCAGATTGAAGCCAAGGATGGAGAAATGCAGCTTCTACAGGCCGATCGTGATCGATACCAACAGCGTATTCAGAACATCCTTCAAAAGTACGACCGTGTCGATCCTACTGAAATGCAAGAGTTGAAGGAGAAGCTCACGAGCCTCGAAAACGAAAAGACCGAGGCTGTGTCCGCGCGGGAAGCTCTCCAAACCCAGATCGAGTCACTTCAGGCTCAAATCGCCGAGTTCCCAGAGCAGCTCAAGCAGCATTCCGATGATCGCGCGCACGATTTGCGATCCAAGCTCACAGAGCAATTCAAGGCACGCTCTAAGGACCTTAGCGCACGTGTTAAGGCCAAGCAAGATGAGCTCAATGTGGCGTTGCAGGAGAAAGAGGTCATTCAAGCGGAACTTCAGACTACAAAGAACGAATTAGAGGCACTGAAGACTAAGGTGGCAGAGGCGCCAGCCAATGTGTCACCTGCTCCTGCTCCTACCCCTGCTCCTGCTCCTGCTACGGAAGAAGAAACCCCCGTCAACGCTACCCCGGCTTCACAATTCCCAACAGCGACCGTCGAAATCCCTGGTCCTGGTGACGCTCAAAAGATACAAGCCCTGGAACAGAAGATCCAGCGACTCGAGGCAGCTCTTGCCGAGAAGGATGGACTTCTGGCGACACAGGCCAGCGAACAAGATGCGAAGATCACGGAACGTGCCGACCGCCTTAAGGATATGTACAACTCGAAGCTGAACGAGGTCAAGGCTGCTCACCGTCAAGAAATTGAGAAACTGTCCGCCGGTGAACAATCCATACCTGGAACACCAGGTGCGGCCCCGGATGCAACCCCTGCAACGCCGTCAAAGACGGTTGAACTTGCCGGATTTACTATTCCCGAGTTGACAGACGCCCAAGCAAGAGAGCTGGTCGCGAAACATGAGACTATTCGCACCATCGTCCGCAACAACATTCGTGGTGGAGTAGCGCGCGAGCAACAAAAGCTCCAACAAGAAGCCCAAGCCTCCTCCGGTGCCAATGAAGCCGCACTGGCTGGACTACAACATAAATCGACTGAGGAAAGGGAGGCCTTGATCAAGGCCCATGAGAATGAAATTAAGGAGAAGGTCAGCTCAGCTGTGGAACTTGTTGAAAAGAAAACAGCTGCCCGTCTCAGCATGCTTGACACCAGATTCCGAACTGCGAATGCCAAGATTGATCTGGTATCAAAGGCTGCCACGGAAACTCCTCAAAAGCCCGTTGTGGAAGTATGGGAAATTGCAAAGACTGCTCGCCCTGCACCGGTCCCGGTTCCGGCTGCTAAGCCGCCCGTACCAGTAGCCGCCCCAGTCCAGCCTGTTGCTCCCACGCCAACTTTAGCTGCACCGCAAGTCCCAGTTACAGCTCCCTCGGCCCCGGTTCCTGCTCCGGCCCCTGCGCCTGCTTCTGTCCCTGTGGCAGCAGCCCCGAATGCGCCAACGGAGCAAGTCACGCCTCCCGCTGCGCCTGCTCAACCTGCTGCCCCCCAGCAAGGTGAGGCACAGCCCACTGCGCCAGCAAATCCGTTCGGCCAAACTCAGCAAATCGATCAAAACCAGCAAGCCTCTTCTCTCCCCAGCAAACCTCCCGCTGGAAACCCACCTGGCCTGATGCGAGCTCTTCAATCAGGGCTTCCTATTGCACGAGGCGGACGTGGTGGACGTGGCGGTGGCCAGCAATTCGGCCATCAGCAACATGACCAACAACAGCAGCAAGGTCACGGTCAGAGCCAAAACCAGCGCGGCCCAGGCCTTCAGCGAGGTCGCGGCGGTCGTGGTGGACAAGGTCGCGGTGGTAACCAAAATCAAAATAACGTTGCCCAGGCTCAGAGCCCCACTGCCAACCGTGGGAACCTGAGTGCTTCGGCCCGTCAGTTCATTCCGGGGGGTAACAAGCGCTCTCGTGATGATGGCCCCGACACTACCACCGAGGGTGGAAGTGGTGGAAAGAGACAGAGAGGCGGTGGTGGCCCACAGCCTCGTGGCGGAGGCTCTTCTTAA	Ps.00g020370	0.02	0.945681	0.0293346
6782	Expression Difference	1091	Ps.00g074860-v1.0.a1	ATGTCTCTTTTCCAGATCGCCTTTGACTATGCCGCGCCTTTCTTGTATGTGGGCGGGAACGAGCTCCCCATTGATCTACAGGTTCCCAGTGCTAACCACGCTTAATATACAGCCTTATAAGCTCCCCCGTCACGTCCTATGCCGACCAGATCCTCAGCATTCATCGCACAAGAAGCTCGGCGGGCTTCTCATTGGATATTCCTTTGATTATGCTGATTTCGTCGATCCTGAAGTAAGATCCCGGTCAACGGCGCGTTGGGCGCAAAGTGTTGACATTCTTAGGGTTTTCTTTTGGTTTGGCGAGCACTACTCAGGCACTTTGTTGACGCAAGCAATTGTCATGATCGTGGTTCAGATTGCGATGCTCAAGGTTGCGCTCGATAATCGGCCCTCCGCCGGCGTGCGGAATGGAATTGAACACACACCCTTCAGCGGTGGTAACTCTGACGGTTCATCCTCGAGACCGTATGAGTTTTGGCAGTGGAAAGCCACCAAGCCGTAAGTTCCGGCCCCTCCGAGTACAGCGATTCAAGCTAATTACCCATTTTCAAAGATATTGGATGTCTTTGGCTTACTTCGTCGGAATCTTGACCGTCATCCACCTGACCCCGGTCGCTCAATCGCAATTCTACATCAGCCTCATTGGCTACAGCGGACTCGCCATCGAAGCTACCCTCCCGATCCCTCAAATCATTGCCAACCACCGATCCGGCTCGTGCAAGGGCTTCCGAGTCTCTGTCGTCGCGGCATGGATTCTCGGTGATACCATGAAGATGAGCTACTTCTTCAACAGCACAGAGACCATCCCCTGGGCGTTCAAGCTCTGTGGTATCTTCCAGTGCATTTGCGATTTCTACCTGGGCTTCCAGTTTTATTACTTCACTCGAAACGCCCCCACTCAAAGCCCTTCCCACTCCCACTCCAGCTCGCTCTCCGACTCGTTCAACAACCCACACTCGCACTCCAACTCCCTCTCCCACTCTTTTCCTCTCTCCACTTCTCACTCCCGTTCCACCTCCCAGACCGCAGGCGAGTCTGTGGAGCACAGTGGCCGCTGGGGTCACCACGAGAAGGATATCCGCATGGACTAA	Ps.00g074860	0.01	0.971554	0.0293515
6783	Expression Difference	1645	Ps.00g088190-v1.0.a1	ATGAAGCGCCCCGCTACCCCCAGCCACGATGGGAACGTGGTGAATGTGGCGGTGTACTTGTACTCCGTAAGCTGACACGATTATCTTCCCAAGTTGGGATATTCCTGGGATATTCTTAGGTCTAGGCAATAGCATAGGTGAGACAGTGGTGAATGTATACTTTACTATGTGGCACTGGCCTGAATACAACAGGGGATATGTAGATATATATCAATACATGTTTCTACTTCTAAATCATATTCCATTTGATGGTTAAAAAAACATAAAAGACACTAAGGAGCTATCTATATATAAAATCATCAAGAATCCCTATGTGAAATCAGAATGAAGTTCAAACATCAAGTACTTTTGCTCTCGGAAATGCGGATGCAGGCTTGGCGTTCCAAACATGTCATCAGTCTTCCAAGGTCGACTGGTGAACTTCCATATCCTCGAATTAGACTGCAATGCCCACAGTCCAAGTAAAAAAAAGCTCTCTTGGGCGACCCCGAAAATCAGCTGAAGATGCCAAATCTGTGAGGCCCCTTTTTGCAACTAAAGATAATAACTCGGTCTCACCTTGGCACAGACGCGACGCGCCCAGGTCCGCGAAGCGCAACAGGCATACCGATCTCGCCAACAGTCCCAGCTCTCTTCACTGAAAGCTCGCATAGTGCAACTGGAAGATGCATTTCATCATTTGAGCCAGACCATGCACACATTCGATGACCAGGTGATCCGGAATGGGTCGCAGTTGTCTCAACCTGAACTTTTCCAGACAGTCCAGTCGTTGCGGGATGATATAGTATCCCATTTAAAGCAGGCCGATATTCGCTTTCAAGAATCCCCAAATAACGAGCCTTCAGAGCCATCCCAAGCTGTCGTTGGGCAAGCCCGCGCGCAGGTCGCGTCCGAGGTGCCAACGGGCAGATTAAAAAATCACACTTTGGAGTCTAACTTCTGGAAATTGTTTTTGGGCTCGTCGGCTGGCATGATTCCATCGACTAATACCCAGGCCCTGGATAACCAATCAAATGACTTGAATCCCATTCCTGTGACACCATCTATTGCTGAAACACACACCATACAATATGCAACCACACCCTTCACCCAACGGCTTTATCGTGCTTGCGCTCAAAGTGGCTATCGGTTTCTGTCAAATCCCTCATATAAAGACGAAGACATGTGGGAGTTTGGATTACTGCTACAAAGAATGCCACGAGCAGACATCACAGATTATTTCGCACGTGTCGTCAACCTGGAACCTTGCAATCCTATCATCGATGCTCGATTCCCGTATATCAGCCTCGGCGGTGCAGGAACACACTATTTACAACCTTCCAGTGACTATTTTTCACATAGTTTCGCCCTCTTCCGAACAACAAATGGCGTGACCCATGTTCCTGCAGATGAAGACTGGTTTGATGTGCATGATGTCGAGAGATACCTGCTCAACCAAGGCATCGGTGTAGGCGAGTTTCCTTCGCCCACCCTTACGATATCTTATCCGTCTAGTTCAGTCGCCGGGCATTCGGACTTAGAGGCCCCCCAAGGCGAATTACACGACGGTATGACGATGGTTATTGACGAGTATAAGTTGATCAACAGTACGCTTACACTATTATTTGCTACTATTCTCAATGCAAAATATAATGATGAGAGCTAA	Ps.00g088190	0.01	0.968469	0.0293598
6784	Expression Difference	3695	Ps.00g052320-v1.0.a1	ATGGAGCAACAGGCCAACAGGGCGCATCGCCCTGCCAAAGAAAAGAAGAAGTTTGAGGGTACGGCGAGACCGCTCCAATAAATCTGCAAATTCGAGCCCATGCTAATACAATCTTTTTTTTTTCTTTATAGGTGCTAATCCGAAAGCATTCGTCACTTCCAGACCTGGAAAGCTCAATAAGCAGGCTGCGCGATCGCACGATGTATGTATATGGATTTTTTCTGCTGCTCGATTGATGCTGACCCGTACTTCTCTTCTAGGTCAGAGAAAAGAGACTCCATGTCCCCCTCGTGGATCGTATGCCCGAGGAGGCCCCGCCAGTCGTTGTCGCCATCGTTGGACCCCCGGGGGTTGGAAAGACAACTCTGCTCAAATCTCTGATTCGCCGCTACACCAAGCAAACCCTCAGCTCGCCGCAAGGCCCGTTGACCGTTGTTACGACCAAGCGCAAGCGTCTCACCTTCATCGAATGCCCGTCCGACTCTCTTGCGGCTGCGATTGATATTTCTAAGATCGCAGATATTGTGCTTCTCATGATTGACGGAAACTTTGGATTCGAGATGGAGACCATGGAGTTTTTGAACGCCTTATCGACAGCCGGTATGCCGGGTAACGTCTTCGGTATCCTTACTCATCTTGATCAATTCAAGAAGCATAGCACCTTAAAGGACGCGAAGAAGCGCCTGAAGCACCGTTTCTGGAGTGAGCTATACGCGGGCGCAAAGCTCTTTTACTTGTCCGGTGTCATCAACGGCCGTTACCCCGATCGTGAAGTGCACAACCTTTCAAGATTCCTGTCCGTTATGAAAAACCCTCGTCCGCTCGTGTGGCGCAACTCCCACCCTTACGCGCTTGCGGATCGCTTCTTGGATATTACACCGCCCACTCAGATCGAGGAAAACTCGAAGTGTGATCGCACAGTCGCGCTCTACGGTTACCTCCGCGGCACGAACTTCCCCTCTCATGGCGCCCGAGTTCATGTTCCTGGTGTTGGTGATCTGACTGTTGCCAATATTGAAGGCTTGCCCGATCCATGCCCGACTCCCTATATGGACCAGCAGATCGCCAAGGCAACAGGAAAGTCGAACAGGCGCAAGCTTGGCGAGCACCAAAAGCTGCTTTTCGCTCCCATGTCTGATGTTGGTGGTGTCTTGGTCGACAAGGATGCAGTTTACATCGATATCAAGACCAATACCTTTGACCGGGACTCGGACGAGGATTCGGACGACGAGGAACGCCGGGGTCTTGGTGAGCACCTTGTTGTTGGCCTTCAAGGCGAGCGCAAGATGCTGGGTGAGGCTGACCAGGGTGTTCGTCTCTTCCGTGGCGGCGAGGCCCTCGATAAAGCGGATGACGACGAGACTGGCCGGAAAGCCCCACGCCGCGCCCGCGTGGCTGTACCTGAACAAGACGACATAGATATTCCCGAAGGATTCGATAGCGACGAGGAGGCCGACGAAGATATGGATGAGGAGGATGTGACAGATGATGAAGGCGAACTCGACATGTCTGCGCCTGCAGACTTTGAAGCCCGATTCAAGGCCAAACAGAACGGAAATGCTGGTGGAGAGGAAGAAGACATGGCTTTCGCTGACAGTGACTCTGACCTGGGCTCCATCTCTTCAGTCTCAGATCAGGAACTCGAGAGCGGTGATGAAGACGAGGATGAAGATGAAAATGAGGATGAGGATGACGATGAAGATGAGGAGGGCAATGTTCGATGGAAGGAGAACATGCTCGCCAATGCCAAGTCTCTTCACGGAAAGCGTCCTCCTTTCCGAGTCAGCGACCTGTCAAGAATGATGTACGACGAGTCGATCACCCCACTTGATGTCGTGAAGACATGGCGCGGTGAAGACTCCGACGATGAGGAGGAGGACGAGGAAGATAGAACCGCTGACGACGAAGGCGAGGACTTCTTCAAGAAGACAAACAACGAGAAAGAAGACCAAGCCGACTTCCGCGCCGTTCCAGAGTACGACTACGATGAGCTGGAGCGGAAGTGGCGGGACGAGGAGTTGCTCGAATTAATCAAACTCCGCTTCATCACTGGCAAACTTTCCGGTGGTGCCTCAGATGATGAGGATGGTGATGAGGATGACGAGGATGAAGATGAAGGTGACGGTGACTACGAGGACTTGGAATCTGGCGAAGTTTTCAACGGTATCAAGGAAGATGGCGATGACGATGAGGATGAGGATGAGGAAGGCGAAGATGAGCCCGAAAATGCTGCCGACCTGGAAGCCGAGCGTGAGCGAAATGCCAAAAAGAAGGAAGAACTGAAGCTACGTTTCGAAGAAGAGGACCGCGAAGGCTTTGGAAAGGTTCAGGACGGGACGCATGATGGTATTGATGGCGAGTTCGGCGAAGACGATTGGTATGATCTACAGAAAGCCAAGCTGCAAAAGCAGGCAGATATCAACCGCGCCGAATTCGAGACACTCGACCCTGCCTCGCGCGCCCGGGCTGAAGGTTACAAAGCCGGTACCTACGCACGTATCGTCCTCGAAAACGTACCTTACGAGTTTGTTTCCAAGTTCAACCCTCGCTTCCCTGTCATCGTTGGTGGTCTCTCGCCTACTGAGGACCGATTCGGCTACGTGCAGATTCGCATCAAGAGACATCGCTGGCACAAGAAGATTCTCAAGAGTAACGATCCGTTGATCTTCTCGCTTGGTTGGCGCCGCTTCCAGACCATGCCTATTTACAGTACATCCGACAGTCGGACGCGAAACCGCATGCTTAAGTATACCCCTGAGCATATGCACTGCTTCGCTACCTTCTACGGACCTCTTGTCGCTCCCAACACCGGTTTCTGCTGTGTGAACTCGTTCTCGAACAAGAACCCCGGTTTCCGCATTGCGGCCACTGGTGTTGTTCAGAGCGTGGATGAGCACACGGAAATTGTCAAGAAGCTCAAGCTCACTGGTCACCCTTACAAGATCTTCAAGAACACCGCCTTCATCAAGGACATGTTCACCTCTGCGCTGGAAATTGCCAAGTTCGAAGGTGCATCCATCAAGACTGTCTCTGGTATTCGCGGTCAGATCAAGCGTGCGCTCTCCAAGCCCGATGGCTGTTTCCGTGCTACATTCGAGGACAAGATCTTGATGAGTGATATTGCCTTCCTGCGTGCTTGGTACCCCATCAAGCCCCACCGCTACTACAACCCTGTGACCAACCTGTTGGACCAGGTCGATGGCGAAAAGGGTGATAATGGATGGCAGGGCATGCGCTTGACTGGTGAAGTCCGTCACGCTCAGGGTATCCCCACCCCCCAAATCAAAGACTCGGCTTACAAGCCCATCGAAAGACAAGCCCGTCACTTCAACCCGCTCCGTGTGCCAAGACAGCTAGCCGCTGAGCTCCCCTTCAAGTCCCAGATCACCAAGATGAGGGGCCACAAGGAGCAGACCTACATGCAGAAGCGTGCCGTTGTCCTCGGAGGCGAGGAAAAGAAGGCCCGTGACCTCATGCAGAAGCTCACTACCATGCGCAATGAGAAACAAGCTAAGCGATCCGTCAAGCAGGAGGAGCGCCGCAAGGTCTACCGCGCTAAGGTGGCTGATGGTCTGGAGAAGAAGGCCGAGCGCGAGAAGAGAGAGCGCAATGATTACTGGCGCAAGGAGGGCAAGAAGCGCAAGAACCCGGATGAAGACTCTGGTGGCCGTGGACGCGGCAAGAAGCGCAAGTGA	Ps.00g052320	0.01	0.970533	0.0293668
6785	Expression Difference	1293	Ps.00g064960-v1.0.a1	ATGACTGCCCCAGTTGAAAGAACAGTCCGCGTCGCTGCGGTTCAGGCTGAGCCTGTCTGGAATGATTTGCAGGGTGGTGTTGAGAAGGTGATTTCTCTGCTGGGTGACGCTGGCAAAGAAGGCGCCAATGTTGTTGGATTTCCGGAGGTTTTTATTCCCGGCTATCCGTGGTAAGCTTCGAATGTTCGATACTCTAAAAATTCAAGATGGTCGCTAAGGTGTGTTAGGAGTATGTTCACCACAAGTGCGCTCGATAACGGCCCCTTTATGGACGAGTACTTTCATAATTCGTTGGCCGTTGATTCGGACGAGATGCGACGTATCCAGGTTGCGGTCAAAGAAAATGGGACGTTTTGTGTTCTTGGATTCAGTGAACGCTACCGGGGCTCACTCTATATTTCCCAGGTCAGTAAGACCCAAGTTGTTGGATGCATGCTTAGTCAGCATCCATGACACAGACCCTGTTTGCCTGTAGATAGCGGGACAGTTCTCTCTCTCTGTTTCTCTCTCCCCTCTCTCTCCCCGTCCGTCTCCTTTGTTGGGAACCAACTACACTGTTTCTCCATCAGGGATCCTCATTTTAGTGAAATTCCTAGACAAGCCCACGGGTGTCCTCTTTTGTTTGACAGAACTGACTGGTTGAAATGCTAATAGGTCTTCATCAATATTGATGGGCAGATTGTCCACCACCGTCGCAAGACTAAGCCGACCCATGTGGAGAGAGCATACTGGGGCACCGGCGAGGGTGACTCGTTGAAGACTGTTGTCGATTCGCCTTTCGGAAGAATTGGGGGACTCAACTGCTGGGAGCACACACAGCCACTCCTGAGGTACTATGAGTATCAACAGGACGTCGACATTCATGTTGCATCCTGGCCAGCCATCTGGGATAGGCCTGAATCCTTTGGATCCAAGATGCCGTATTGGATAACCAGCGATATTAATAGAAAGATGTCCCAGGCCATGGCATTCGAAGGTGCATGCTTTGTCCTTGTCTGCACCCAAGTGATGTCTGAGGAAAACTTCAACAAGAACAAGGTGCAAGACCTTGAATACGTCCAGGGTACTGGCGGAGGTTTCTCAGCTATCTTCGGCCCGGGAGGAGAGCCTATTGCCACCATGCCATCCGACAAAGAAGGAATCCTGTACGCAAATGTCGATGTCAATGACAAACTTCGAGCCAAGCAATGGCTTGATGTTGTTGGACACTACTCCAGACCCGACATGTTGAGTTTGCGTGTCAACACTCACCCCTCCAAGCCGGTATTCTTCGCAGAGGAGCCAGAAAAATAG	Ps.00g064960	0.01	0.973013	0.0293863
6786	Expression Difference	789	Ps.00g107030-v1.0.a1	ATGAAGTTTTTCGAAAACAATTTCACCTACGATTACTCCTTCCCCGCCGTCTCGCTCGCCTATTTCCTCCGCTATCCTAATCCTCATTCTCGCCATGTCCTCACAACAGATGTCATCGACAGATACGTCGACCCCAAGACCCAGCGTCTTCACACAATCCGACTGCACCTAAAAAAGTCCAAGGTCCCATCTGGAATCCTAAAGCTTCTACCGAAAGGCATGGGAGGCTCAGACAGTTCCGGTCAGAGCTATATCCTTGAGAAGACCATTGTTGATGCCAAGGAGGGGTGGATGGAGACCGAGTCCCGCAACATGGAGTGGACGGGTATCCTGAGCGTGGTTGAGAAGCAATGCTACAAGCGGCTTCCATCCGAGGAGGGTCGCCTGGCTCTCGATGGTCTTGCCGTCGACAAAAGTTCCGAACAGACTAGTGTCAAGACCACGGTCACCTTCCGCTCCCGACTCGGACAGGGCAAGCTTCTTGGGAAGAAAAAACATGACACTGGCGACCATGAAGACGAAGAGCCTCGCAAAGGGTTCTTCTCGTCCCTTTCCACTGCCGGCATCCAGCGGACTATTGAGCTCATTGGTGTGAGTCGAACCAAGGAGGCCGTATTGAAGAGCAAGGAGGGCATGAACATTGTCCTTGAGCGCCTGCGCAGTGGTGGTGTTGTCGGTGTCCTAGAAGGTATGCGCCAGGACCGAGAGGCAGCTTTCGGTCCTGATGGTACTTGGAAGCGTGTCTGGCTGCAGGGCAAGGACCGGTCCATTGAAAACGACAAGTCGTGA	Ps.00g107030	0.02	0.950459	0.0297655
6787	Expression Difference	2009	Ps.00g088170-v1.0.a1	ATGGAGGACCCTCTCATTCAAGCATTGCCTCCGGCCACGGACTACCTAACCTATCTTACTTTGTTAGAATATCAGTTAACTCCTGAACGTCTGCCGCTTTTGCACACTCTCCTGCAAGATGAGAAGCTTACGACGAACATCGGCTGGGACTTGGTCAAGCTGCTCCTGCCCATGCTACCAGCGTCCACGGAATGCTTGCAGGATGTGGCTCGGCTAGGCAATCCCCGAGAAGTGATCTTGCGCGTCTCTGAGTCACTCATGCAACTGCAGCCGGATGAGGACGAGGACGAGAGGCCCGATCAGGGGTTGCCACTGCACGTCCTACAATTCAATTGCCTTCTCGGAATGCTCTCGGTACTTCACACACGGATCCAGACGAAAGCACCGAGTCGTTTCATCGCAACCTCCCTCCAAGCAGCTCTAGAAGCATATACCACAATGGTGACCAACGAGACCACCTTAGCCTTCCTTGAGTTCTTCCGCGAAGTGTCTCCCTCTAAGCGGCCTGCACCACCCCCCAGAGCTGCTAGCGAGTCGAGCGTGCTGAGGGTTGCTGCTGCCTCAGCCCCAGACCCGGAAGCTGAGGTATCTTCGCCCTCTCCGTCTGCCGATAACGAGACCCTCCTTGTTCGGAAATTCATCCAATTCGGCTTGCTTGAACTGCTGAAGTCGTATCTTTTGAGTTTCTCCAGTCCAATGGATCCGGGAATGTCGTGGACCATTCGGATGCAAGAACACCTGCATCCGGATCTGCGCCTACCGGTCGCCCAATCACAAACTGAGGCATATGGATCGACCAAGGAGCTCAAGGAGCGCGATATGATCATGGGAAAGCTTATGGTAAATGAGACCAAATTATGGACAGTACGATGTCAATATCTGAGAACATTTGATCTAATTTTGTTTTTACTAAGGCTTTATCACGAGACGTTGGAATTGATAACGAGGAACTCCTGTCAATCATATCCGGATCCCCGACAGATCAAACTGCCCAACTTGATTTCGATGACCCACCAACAAACCCCAATCAGATTCCGCTAGAACGCCATGGCTCACTCCTACTACTAGCGGCTCGGGCTGCAGGCACAACCCTCTTTGGCTCCGGGCAACCGCCCCGTCGGGTATCCGTTTTCCCTGAGCTGGCTCGGATATTTAACAACTTTGTCGGCGGCCAAACCAGTCTCGACGAAGTGGCTTTTGGTCAACCACACGCGCTTCTCGACTCCCTGTTGGCTTTGACCGTCTACTCTCTGCAACGCCCCATCGAAGCCCCGTCAAGCGATACCGAGTTCAAAGATTTCGTTGTCATCTTGACAGCATGCACAGCACGCCAAAGCCACGGCATCGTTCGCCAGATTCCAGCCGCCATTGTCCAGAGCCATCCATCGCCTGAGACGCGGTTTAAACTGATACACAAGATCTTGGAAGATGACCATCTTGCCTCAGCGCGGGATAGCGCCATCGCATGGCTGAAGGAAGAACTGCTTCCCAGCCCCACCCAATCTTCCGAAAATATATTCCAAGATCCGCTCTACTTCTGGGCTCTTTTCCCGGCTCTTTTCAAACCGGTCACTGCTGCCAGCTCAGCCTCTGATCTCGTTGCTAGCTGGTCTCGCCTGACCCAGACTCAAGGTCCACCCCTTCATTCCGCATTGAATTTGTACTACTTGCTGCTTTCCTCGCCATCACTACGCGAACGGCTTCAACTCGAGAAGACCGTTAAATTCTTCCGCGGCCATGTCTTGGACCCTCTCCGGCAAGTATTCCGGAGCTTCGAGGGCGATCTCATTGCTAAAGGAGGCGAGGGCGTCATCGAAGCTGCGGTTGGAGAGGAAATGTGCCAGATTGGCAATGCACGGTCTGTGGGGCTTATTGGTCTTACACTAGACCAAATTGAGGAGGCAGCTAGTGATGAATTTGGTTCCGATGAAGCGGATCTGGGTGAATACTCTGAGACTGAAGAGGCCAAGGTGTCTGAGATTCGGAAGAAGATTGATATCTGGAAATAA	Ps.00g088170	0.01	0.970533	0.0298525
6788	Expression Difference	2440	Ps.00g004420-v1.0.a1	ATGTTGCGAGTCGGGTCCTGGTTGTACGGCAAAAAGCCAGCGGGGTCTGTGGACTCGGTGGTTGAGTTGAAAGACTGTGAGTGGTGCTATATACTCTGGCAAAGCCAATAGTGGCCGTTTGATTGCATGCTGACCGCCGTATTCTGAGCTAGTGCACGAGGCAATGACAGGTATGCCCTATGGGGAATGTGTCCGACCTGTAGGCATTAGTGACTAATGCCATGCCCATCTAGCGGCAACGCGGATTCTCAATGATGATGTTGATGGTGCGGAGAGTGGTCTCTCCACGGGCACTTCGTCTTTTCACAATGTAAGTGATCGTCACTATGAGATATGACGTAACACAGACCTCAAGGAAAGATGCTGACTCTCAATCGAGTAGTTGGGTAAAGGCGTGGTCGCATTCGTTCGGGCAACATTAGGCTTTGAGCAGGAGATTATGCGACTAGGTCCATGCTCTTTTTATCTTATAAATCCACTGTTTCTGACAATCCCGCAGCATCCGACCGCCTTTATGAAGCAGAAACCAGCGCGGCCAACGATCAAACCCGGTCCCAGCAAAACGCCCAAGCACCCAATGCCTTTCACTCCGATATATATGCTGCCGGCACCGAATATGCGCTGTGCCAAGCAATCGCTCAATTGATGAGTGCGGTGGTTGGGGTGCTGAATGAAAGCCTGACAGAAAGCATCAAAGCATTCTATCGGCTGAGAAAGGCTTACATCGCTCTAGATGCTATCATGAAGATGGAGGAGAAGTTTATGGAGCAGAGGAATATACACAAAGTTATACTGCCCAGCACGAGTGACCTCTCAACCTCAAGCGCTGCATGCCCAGACACGAAGTCAGAATCGTCCAGTCTTTTATCGAAAAACGGCACAAAAGAGGCTACCGTCGAGCAAGCCGAGCTCAATTCATCAATGAATGGAATCGCTATCTCCCCCAGAGCCGCGTATCCAGATACCACAACGGGAACTTCCACACCTGCAAAGCATATCCACCACGACCCCGACTCCGACATCTTCAAGAATGAAATCGATGTTTTTGTGCATTCTGGTGCCAACTTCTGCTTTGGTATTCTTCTTCTATTGATCTCCATGGTCCCACCAGCATTCAGCAAGCTTCTTTCCATCATTGGCTTCCGCGGCGACAAGCAACGAGGGCTGAGAATGCTCTGGCAAGCTAGCAAGTTCCACAACTTCATCGGTGCCATGGCTGCCTTGGCACTCCTAGGATATTACAATGGCTTTGTCCGCTACTGCGATATTATGCCCGACCCAACTCCTGGCGAAACTGACGTTGAGGGATACCCACAGGAGAGGCTGGCTGCGTTGCTGGCGGAGATGCGGTCTCGGTTCCCTAACAGTCAACTTTGGCTGATCGAAGAATCGCGCATGTTAGGCGCGAACAAGGAGCTGGGAAGCGCTCTGGAACTATTGTCTACGGACAAGAAGAGCCCACTCAAGCAGGTCGAGGCGCTGTGCGTGTTCGAAAAGAGCTTGAATGCACTGTTCCTCCATAAATACGATGTCTGCGCTGAGGCATTCATCGAGGTAAGAGTTTTTTGCAGATACTTTTGAACCATCAAGCTAATTCTTTCAGTGTGTGGACCTCAACTCGTGGTCTCGTTCATTGTATTACTATATCGCCGGATCGTGCCATGTTGCCCTGTACCGGCAATCACTCAACGACCCAAAGCTTGCAGAGGAACATGCCAAGAAAGCCACCGTATACATGCGGAAGGCACCCGAATTCGCCGGGAAGAAGAAATTCATGGCCCGACAACTGCCATTCGATATCTTTGTGACTAGGAAGCTTGCCAAGTGGGAGGCACGCGCCAAAGAATGGAACGTGCCTCTGGTGGATGCGATTGGAGTTGACCCCATCGAAGAAATGATCTTCTTCTGGAACGGACATAGTCGCATGACCAACGAGCAGCTAGAAGAGTCCCTGGCCCGGCTTGAATGGTGCGAAAGCAAAAACAACAAGACATGGTCTCGCGAGGGGGCCGAAGAAAAAGCGATCCTGGAGCTTCTCCGGGCTGCAATTTTCCGATCACTGCACAGACACCACGAGGCGAAAAATATCCTGCACACTCGCGTCTTGAACCACGACAAGTCTGTGTTCAAGGGCCACCTGAAGGATGACTGGGTCCACCCAGTTGCGCATTTCGAAATGGCGGCTAACTTCTGGATGGAGCGTCCGACATACCAGGCCCTGCATGGAATCACTGCTTCCCCCAAGGCGTCGGATGAAACGTCCGCGGGATCTGGGGAGACGATCACGGAGGCTGAGAGAAAGCAGGTAGCCGAGTGCAAGGTATACCTCGATCATGCTGCTCGCTGGGAGAGCTACGAGCTCGATGCTCGTATTGGACTCAAGGTTACTGCCGCGATGGAAGCAGTCCACAAATGGGAGAGCATGCACCCGACAATCTAA	Ps.00g004420	0.02	0.964796	0.0298697
6789	Expression Difference	1845	Ps.00g120220-v1.0.a1	ATGTGGCCTTCCAATAACCCAATCTCAGCCTATGGCCTCACAGCTGTTCTATCATCAGCTACTACTCTTCTCGCGACAGATCCCCCAGCAACGCCTGCTCCATTCATTACAGTGACCGAAGTACCGACTCCAGAAACGCCCCTCGCCCAGCGGATCAACAAGTATGCAAAGTCTCATCTTCCTGAGCCGACATACAATCATTCCCTTCGCGTTTATCATTTTGGGCTTGCGATTAAGCGGTACAGATTCCCTGAGTGGGCCTTCACCGATGAAACATATTTTCTTGCCTGTCTGCTTCACGATATCGGAACAACCCAAGATAACTTGGAGGCTACTAAAATGAGCTTCGAGTTCTTCGGAGGCTTGAAAGCACTGGAAGTTCTACAGAACCTACAACCTTCCTTTGTAGGAGGCTCGGTCGCAGTTGCCCCGAAAGATCAGGCAGAGAGTGTGGCAGAAGCAGTCATCCGGCATCAAGACTTGTGTGAAAAGGGTAAAATCACAGCTCTCGGTCAACTGCTTCAGCTGGCAACAATCTTTGGTATGTTGGCCCTCTATCAGAGTCGGTTGCTTTGACACAAGATTTCCTTGAACCGCGACCAAATGCCATGCTACTATTCACTAAACTAACTTATTGGAAAACAGACAACACTGGCTCATATGCCAATCTCATTCATCCCTCAACTATCCAAGATGTTTCCGACCATTTCCCTCGTCTGAAATGGAGTGGGTGCTTCGCTAGTACCATTCATGAAGAGAATCGGCTCAAGCCTTGGGCACACACAACGACACTTGGCGAAGAAGAATTCTCCAATAAGGTGCTAGGAAATACTCTTATGGCACCCTATGAATGATGGTGTCTCGAGGATTCCCGAGGACTAGTTGTGTGCGTGTGATTGGTGCCTGCCATGGAGCTCGTAGAGCTCCTAGCCATTGACAATAAACACCGACAACCGAGAGGAGTTGAAAAGCACGATAAAAATGAGCATTTTACTTTATTTGAATCTCAAGAGTAGCAAAACTGACCAGTTGATGTAGAGATGGGCGAAGTCCGAACTACATGTAGATATCTCCCGCGAATTCAGACCAAACACCTTTATGGATCCTCCAAAGAAGCCAAACATGCTTCAAGCCATTCTTACCACCTTCTTTCTCCTCGTACCATTTTATTTCATATACAAACCCCCAATTCTGCTTATTCATTACTGTCAACGTCGCTGGCCCGACGTGCTCTTCCGCTTGGATACAAACAAAAAAGTGGTTGCGTTGACAATCGACGACGCGCCCTCCATACACACACCTGCAATTCTTCGTCTATTGCAATCGCACAATGCAGCTGCGACTTTCTTCTTGATAGGATCCCAGATGCCAGGACACGAATCCGTCTTGGCCGATCTCGTCCGAGCTGGCAACGAACTCGCCAACCATGCCATGTATGATGAGCCATCGCGTGCACTCGGCGACGACGTCTTGGCAGATCAGATCCGAGCAGTCCATGCCAGAATCCAGGAAGCATATGTCACAGCTGGGAATACTTCACAGCCTGAGAATTGGCTCTTTCGCCCTGGCTCGGGATTTTTCAGCTCCCGGATGAGAACTCTTGTAAAGGAGCTGGGGTATCAGCTGGTGCTCGGCGATGTGTATCCGCATGACCCGCAGGTGCCATCTTGGAAACTCAACGCGAGTCATATTTTGAGTATGGTCAAACCAGGGAGCATTATTATTTGTCACGATCGGAGAGAGTGGACGGTGCCTATGTTACAGAAGGTGTTGCCGGAGCTGAATCGCAGAGGGTACCGCGTTGTCACAGTCTCCGGGTTATTGAAAGAGACCGGTTCAAATTGA	Ps.00g120220	0.01	0.976467	0.029931
6790	Expression Difference	1101	Ps.00g095150-v1.0.a1	ATGTGGCTCTATCGGGGCGCCCAGTCCGCGGTCTTCTACTATGCCACTTGCACCCCCTGCGCCGAAAATCTTGATCGCCGGAAACGTAGAAAGGATGCTTCTCGGGTCCAACGAGAGAAGGAGAAGGAACGACGCAACAATGAAGTTGTCACCGACCAACCCCGTCCATTCGCACAGCCAACCCCTTTCAGCACCAATGTAGGTTGGCGAGAAGAAATTTCCCTAGGCCCTGGTCCCCCAGCCCGTCGGGGTGGTCACCGCAATATTCAAAGAACCGACAGTTGGAATACCGACCAGAGCTCCCAACTGAAGAAAGACAAGAGTGGTGGCCTGATGCAACCACTCGGCGAGAAGTGGAAGTCGATGCGGTACCAACGGGAAGATGAGCCACTTTGGGGACAACAAGAAGTCCGTGGGTCGTCCATTGGATTCTCTGGACGTGGTCGTGCGGACCCGAATGAAACATCCAAGTACTACATCCCCCGCGTGCCACCTGTGAACGACCTCCACCCGCCCATTGTTAGTGGACCGTGTAGCCGTGCCGAAACCAGATGGATGCTCCAGCCGCCACCAAGTGCCCGAGTGATGGCCGGTAAAGCAGATGTCAGTTCCGTGACTTCACCGACCAGTGATGATTTTAATTTCCGGGGATTTGGCACCGCATCCCGAGCCCCTAAGAACGTGGCTAGGGAGAATTACACTGGAAGAATCAGCGAAGAGACTGGTGACGGCGCTATCGATGACACCACTCAGAACCATCGACCTCGTCGGCCATCGCTGACTCAACTTCGTATCGACGCGGTTACTCCAGACCCAGAATCACACTCTCGAACTGACTCCATGTTCTCCTCCGCCAACTCGGATGATCCGAGTCTTGAATGGAAATACCCCGACACTCCGGCATCCCGTCCTCAATCCAAAGCCACAGATGACATTGATAAGTTCTACCGCCCGCAAATCTCGAAGACTCTATCTACAATGCACCGGGACAACAAGAATGTCCACATGCTACACCTAGAGATCAACGACGACAACCGCGATGAGATTGGCCTGGGTCAATTACAGCCCATCCGCCCATGGCGTTGGAGCATGGACATCTAA	Ps.00g095150	0.02	0.949206	0.0299594
6791	Expression Difference	597	Ps.00g072340-v1.0.a1	ATGTTTTCCAGAGCAGTTGCATCGGTACGTATAAAATGTTCCCTATTCCGCAAGATCCTCCAGCTCACATGAATTCCGCAGGCTTTCCGCCCGGTCTCACGGCCAACCTTTTTGCGCCCCGTCCGCTCGGCCATCCAGTTCCCCTCGGGCCCTTCTATCCCCTCTGTCCTCCATGCACGCCTTCTGTCCAACGAGACCCGGACGGCGATCGATAAGGCGGTTTCTTCCGCCCCCGTCGTTCTGTTCATGAAGGGTACACCCGAGACTCCCCAATGCGGTTTCTCCCGTGCCTCTATTCAGATCCTCGGCCTGCAGGGTGTTGATCCCAAGAAGTTTGTCGCTTTCAACGTGCTGGAGGATGCGGAGCTGCGCTCAGGTATGTTGGGATTATCCCGAGTGAACTTCTCCCGGGTTTGGATTGCTAATCATGCTACGTTTACAGGAGTCAAGGAATACTCTGAGTGGCCCACTATTCCCCAGCTATACCTCGAGAAGGAGTTCATTGGTGGTTGTGATATCCTGATGTCCATGCACCAAAATGGTGAACTTGCTAAACTTCTGGAGACCAAGGGTGTCCTGGTTGCCGCGGATGAATAA	Ps.00g072340	0.02	0.952351	0.0299885
6792	Expression Difference	1053	Ps.00g011290-v1.0.a1	ATGCAAGCCATCCGTGTCCATCCAGCACCACCATCTGCAACACCTTATTCCCCAACCAACCCCGCCCCAACAACAGCTCTCCACAATGACCAAATCCCCATCCCAACTCCGACAGCCCCAAACCAGCTCTTAATCCAAATCAAAGCAACAACCATAATCCGCGACATGCTGACATGGCCCGAGACATACTACCAACCATACGCAATCCCAGGCCACGACTTCTCAGGCACAGTAGCATCAGTCTCCCCAGGTTCAACAACAACCCTGAAACCCGGCACCGCCGTCTTCGGCATGACATCCGCCGACCACGGCTCAACATGGGCGTCGTACGCACTCGTCACAACCGACGAAGTCGCACTCAAACCAGAGAGCCTCGGGTGGGAAGAGGCCGCGGCATTACCGCTTAGCGCGCAGACGGCGTACGAGGCGCTCTTTGTGCATGCGGGTCTTCAGCCTCCGCTTTTGGGCGGGAGTGCGCAGTCGGAGCCACAGAATCGGCAGGAGAAGGATTATCAGCAGGCTTGTCAGCTGGGGAAGCGTGTGCTTGTTACTGGTGCTTCGGGTGGTGTTGGGATTTTCCTCGTGCAGCTTGCTGCGCGGGCTGGGATGCATGTTGTTGCGGCTAGTGGGTCTGTTGCGAGGAATGGGGATTTTTTGAGGGAGTTGGGGGCTGATGAGGTTGTTGAGTATGCGGATTTGGAAAGTGGTCAGGAGGGTCGGTTTGATGTTATTGTTGATTCGGTTGGTGGGAAGGTTCTGGAGAGATGTTGGGGGTTTGTGAAGGAGGGAGGTTCTTTGATATCTGTTGATTCGGCGAGCTTTGATTTTGTTGAGGTTCATGCGAAGCGTGGGTTGAAGAGGGATGGGGTTAAGGCGTTGTTTTTTATTGTTGAGGGGAGTAGGGAGGTGTTGGGTGCGTTGAGTGAGTTGACGGCGAGGGGGGAGTTGCGGTCGTTTGTTGCTGCTAGTTTCGGGATTGACCGTGTGAGGGAGGCTTATGATTATGCTAATGGGAGGTTTGATGGTCGAGGGAAGGTTGTGCTTACAGTTTAG	Ps.00g011290	0.02	0.963065	0.0301722
6793	Expression Difference	2534	Ps.00g007150-v1.0.a1	ATGGGCCGACCACGCTCTCTTGTACCGCCCTGCAGGTTCTGCCAAAAGCAGTTCAAGCGACAAGAACATCTCCGGCGACATGAGCGCACCCGTAAGAGATAAACTTCCCAATCAAATCCTCCTATCAATTGACTAACCTTTGTGGAGATACACACGAGAAGCCCTTTGTATGTGAATGTGGCGGAAGATTTGCACGACAGTAAGCAAGCGTGACTTTTAATAAGATCGCGCGTACTGACCGTCTCTCAAGAGATATGTTGACGCGCCATCTACGGCTGTCCCACAAGGACAGCCCCGATTATTCCGATGTAACTGTTGACGATCCATCCTCGCTACCCCAGCGGGATGGGGAATCGCGCAACTCTTTCGGTACCCTTGAGCTTGATGGCACTCAGGGGAAAGGCTCCACCATTACTGAGGCTGGGTTCGCTTTATCCCAACCTGTTCCTACTTGCGACCAGCCAGCTATGCAAAGTGATCCTATTGGATTCCCCCCTGAAGCAGATCTCATGGGAATCGCGGCGGAAAAAACTGCCAACCAAACATTACTGTGGAATGAGACCGATGATTTAGACTTTCTTTGGAACGACTCGCGTCTATTTTCGGAGGTTCTACCTGCCAGTTTCTTCGACACGAACCTCTCTTTGGTGGATATTTCCCAGCAATATCAAGTTCCTCTCGTGGAGCAACAGCAAAGCTTCGAACAAGCAGAGCAAGGGCAACAAAACGTCGATGCTTCTCTAGACGTAAACACAGAGCCCAACGTGGACCACGAAAATCACCCCATCGCTGCCGAGGAAGAGGGCGACCCATCTCAAAACCGTCAATTGCAAGGAAATTTTGCTCCTTCAATTTCCCCTTGGAAACTGACGCCTTCGGATTATGCAGGGCTTTCCAATGACATCAAAGAGCTCGCTTTTGTTCTCCCGTCGTCCTTTTCCTTGCCTTCCCGACATACCGTCTCTCGCTTCCTGGAAGGATTCTTTCGCAGTTATCATGATCACATGCCATTCCTCCACATCCCATCTTCCTCTGCGTCCTCGCTCGGCACCGAACTCATTTTATCACTAGCGGCGGTTGGAGCGTTCTATCGCTTTGAAGATGCAAAAGGGTACATGATCTACCATGCCGCACGGACACTTATCAACTGGCGTCTCGACCAACGCAGCGGCCTAGGAATTTCGAATCTAACAAAGACTTCCCACGGCTACGCGGACACTTCGAATATACGAGGTCCCCCGCAGAGCTCCCCTACCATCAATAATGATAAAGATGCTCATCCTGGCTTATCTAGAAAAAACCCAACGCCTTTACGTTTGTTGCAGGGACTTATAACCTTGATGACTTTGGCATCATGGGCCGATCGCGCTGTAGTGGGTGACTCACTCGCGATGTCCGGCCAAGTCGCTATGTTAGTCCGTGAAATCGGCATCTCTGCACCTGACGCAGGCCACGAGACATCTTCTTGGGAAGACTGGGTGGAGAAGGAGGAGCGCCGTCGAACACTATGGGTGGCATATGCTCAATCCAACTTACAGTGCCTGGCATTTCATTTCCCGCCCACGATCCTGAACCAGGAAGTGTTTTTGAGCTTGCCATCTTGCGGCGAAGAATGGAAAGCCTCGAATTCCCGCGAATGGAGACACATGCGAAGATTTCATACACCTGATTCCAGAAACTTCCAGCAAGCTTTGGGAGCAATTCTCCAGGGGCATCAAATTCACAAGCCGGTGGCAATCTCTGCCTTCGCGAATTATGTACTCATCCACGGCATATTTCAAGAGATATTTTTCGCTCGCAACACATCTTCTCTGGTAGACCAATCTACCGGGTCTTTTTCATTGAGCTTCGCGCAGGCAATGGAATCGGCACTGCGAGCGTGGCAAAATTCCTGGGAGGCAACCTATGAATCCACCCTGGATCCCTTATCTCCTAGAGGTCCTATGGGATTCAACGCGACAGCCCTTGTGCGCTTAGCATATATTCGTCTTAATGCCAACACAGGACCGCACCGTCAACTAAGCACTCGGAATCCCGAGGAAATTGCCCGTGCGCTTATCGATGGCCGACCTGCTGTCCGTCAACGCTCCCCGTTTCTCGACCGTGCAGTTTTGCAGTGCATCCATGCATTAAGTATTCCTGTCCGGTCGGGAATACAGTTCATAGCACGCACTCAAATGCTGAACTGGAGCATGCAGCACTCGCTTTGCAACCTTGAATGTACATTCCTTCTCAACCATTGGCTCCAGGAGATTGCTCGATGTATCGAGGTGTTCGGCGTTCAGAATTTACGGGACGATGAGCGTAAGCTCCTCAGCATGATCCATACTGTTATCAGAGAGGCAGATCTTACTGAGCTTTCAGATTGGGCGGATGATGATGCGGATGCAGTCCGCCGTCTAGCAGCATCTACCGCTCGACTGTGGGCCGAAACATTTGGAGGGTTTCATGTATTCAATATCTCTCAGGTGATAGGCGAGAGCGTTACAATTATCGCTGATATCCTGGATTCACGGCTGGCTTCTTCGGCTTGA	Ps.00g007150	0.02	0.954335	0.030234
6794	Expression Difference	1176	Ps.00g039780-v1.0.a1	ATGACTTTACTGCCCCCAACCCTCGCTCAGTCCACATTGGGCGAGAAGTGCGCAGTATACATAGACCAGGTCGCTGACATCCTCCCTATTCACCTACATTCCCTCCGCCATCAACTGGACCCTATTCTCACCTACCTGTCCAATACGCCCCTCGGTCCTCTCGCGCAAAAGCTACCGTTCACCCCAGATAATCAGCCTATCGCCCTTTTTGCAGCTGTTGCCGTCTGCCTGTTCACCGTCGTCGTGATGAGTTGGCGCAACCCCTTAAAAATGCTGCGCCGCTCGCCGAGTTATGCTCCCGCCTCCAACCCGCATGTTAGCGATGAGGACTTCAGTTATATCACACCTTCAGACATCGCGGACCCGCAAGCAGATAATTCCGACCCGGATATTATTTCCCTCCGCCACCGTGGCACCATCTACCCATTGCGCTTCCGCGCATACGCGATCGACGACGGTGTCTTGACCATCGGAGACCTACGAGAGGCCGCCGCCGAGAGCACCGGGGCCGGCGACCCGAACTGCGTGAGACTGCTGTACAAGGGCAAGCTACTCAAGAACAACGCGCGTACATGTAAAGCTGAGGGGCTCAAGCAGCACTCCGAGGTGCTATGCGTGGTCTCCGAAGCAGGAGCAGGCTCCCTGAGCGATGCCTCCGACGACGGGCAAAACATTCCTGTAACTGCATCGGCGCCAGCACCGCCGCCACTGCCCCGCCCCACTAGTGCAGGAGATGCATCGTCTCCTCCCACACCCCCAAGTGGAAAGAGCAAGAGCTCGAGAAAGAAGAAACGCAATGGCAAGAAGTCGCCCGTCAGCACAGAAGCCTCTGCTCCATCTCGGCCACCACGGCCTACATCGTCAGGCCACTCAGGCGTCCCTGCCCCACCGCCTAACCTCAAGTTGCTGCATACCCCGCTGGAGCAGGTCACTGCTTTGGCCGGATGGTTCGAGCAAGAGATGAAGCCACTTTGCGAGGAATACATTGCGAACCCACCTAGTGACCCAAAGAAGCGGGACTATGAACATAAGAAACTGAGCGAGACGATCCTCGCACAAATCCAGTTGAAGGCGGATGGAATCGAGCCCAATGGTGATGAGGTGGCGCGCAGTGCACGCCGCGCCCTCATCAAGGAGACGCAGGCGGTGCTCGGCGAGCTGGATAGAATTGCATAG	Ps.00g039780	0.03	0.943059	0.0303141
6795	Expression Difference	3482	Ps.00g074060-v1.0.a1	ATGCCTGGCAGAGTCGCCGCCCGTTCGACATCTGCGACGACACGCAGGTCGTCAGCACAGCCCTCTGCGTCTGGGCGTGCTGGCTCCGTTACTCCATCGTTTGCGATCCCCGAAGAACCAACAGAACCAGCATCATCCCCCACTTTGCGTCGAGATGTGTGCTTGCTCTTTGCGGATGCTCAGCGCTCGACTACCGGTCACCGAAAGCTCGTTGTGCGCTTGCGCAAGCTCCAAGAGTTTTGCTGTGGTATCTCACCAAAGAAGAATAACAAGGGAAAGGACCAAGAACCTGAAGAGGCATTGATTCCTGGTGAGGAAACGGAAGCCGAGAAGGAATTCAACGTGGAAGTCGGCCGCTGCATGCTTCGCATTCTCACAATTAAAAAGAGTGAGCCTGTTGGAGACCGGATTTTGCGCTTCTTGGGTACTTTCCTCGGTCATGCCGCAGAGAAGGATAATGAGATTTTTGCTCCGGGTGAAGATGAGGACCACAATCCCGAGACACCAACCGCCCGCCTCACATCTAGTCTTATTGCGCTCATGGGACCCGTCATGAGTGCCAAGGATAAGATGGTACGATTCCGCGCAACCCAGATTACCGCCCACATTGTGAACTCGCTGGAATCGATCGACGACGAGCTATACCATACAATAAGACAGGGCCTTCTGAGGCGTCTCCGTGATAAGGAGGCCTCTGTCCGTGTACAGGCGGTTCTAGGATTAGGACGTCTGGCGGGAGACGATGGAGAAGAGGGCAACGACGACAACTCTGCGCTTCTTGAAAAGCTGATCGAAATTATGCAAAACGATACAAGTTCCGACGTTCGCAAAACGCTGCTCACAAATCTTCCCCTCGCTCCAATGACGCTTCCTTATCTTCTTGAACGTGCCCGTGATCTGGATGCCCCTACCAGACGCGCACTGTACTCGCGTCTTCTGCCTACCTTGGGTGACTTCCGCCACTTGTCTCTCTCAATGAGAGAAAAGCTCCTCCGATGGGGTCTACGTGATCGTGACGAGAGTGTCCGCAAGGCTACGGCGAAATTGTTCTACGACAGATGGGTCGAGGACTGTGCTGGCACAAACAATGACCCGAATCAGGGACCAACTGGCCAGCGGTCTGCGCCCGACATCAACGCGCTGCTTGAACTTTTGGAGAGAATTGACGTTGTTAACTCTGGAATGGAAAGCGGAATTGCACATGAGGCAATGCGCGGGTTCTGGGAGGGCCGTGCGGACTATCGTGAAGCTGTTGTTTTTGACGAGCCTTTCTGGGAGAATCTTACCGGTGAATCCGCGTTCTTGCTCCGGTCATTCAACGACTTCTGCCGCGTGGAGAACGAAGGCAAATACGACAGCCTAGCAGAAGACAAGATGCCCGAGGTCACTGCGATGGCCTACTTCCTGGGCAAATACATCACTAATCTTTTGGAGCGGAAGAAGATTTCTAAAGAGTCTGGTGAAGCGAACGATGATGACGCAGTCGAGCACGAATTTGTTGTGGAACAATTGCTCCACATCGCCATCACTCTAGATTACAGCGACGAGGTCGGTCGACGAAAGATGTTCTCGCTCCTTCGAGAAACTTTGGCCGTGCCAGAACTCCCGGAAGAGAGCACAAAACTCGTCGTTGAAACACTCCGCTGTGTCTGCGGGCCTGATACTGCAGCTGAGGCCGAATTTTGCAGTGTTGTTCTCGAAGCCATCGCCGAAGTTCACGACACCATCACCACCGAGGATAGCTTTGTTTCTGCTAGGTCTGAGATCAGTGACGATACTAGCAGACGATCCGAAACTCCGGGCGATGAAGAAGTCACTCCCTTCAATAAGGAAGAAGCCAAGGCCAAGATCGTCCGCGAGATTGTTGTTAACATGAAGTGTCTGTATATTGCTCAGTGCATGTTACAAAATGTCCAAGGCCACTTGCAGCAGAACATGAACCTGGTTACTATGTTAAATAACCTTGTGGTGCCCGCTGTTCGCAGCCACGAAGCTCCAATCAGAGAGCGTGGTCTGTTGTGCTTGGGTCTCTGCTGTCTCCTTGACAAGGTTAGTATATTCTCCTTCGGTCGAAGATGAGCTTCGCTAACGATTGGTTTCCACAGAATTTGGCCGAAGAGAACATGACCCTCTTCATTCACTGCTATAGCAAGGGTCACGAGGCATTGCAGGTCACTGCTTTACAAATCCTCTGTGATATGATCACGACTCACCCATCCCTGCTTGCTCCTGTTACCCAGGCTGATGGCGAGACTGTGACGCCACCCCCCATGCAGAAGCCTCTACTCAAGGTTTTCGCCCGAGCTCTGCGTGCCAACTCTCCCAACAGCGTGCAGTCCGGAGCCGCCGCCGCTCTCTGCAAGCTGCTACTCACCAACACCTTCACTCCCTCTGGGCCAAATGTCCCACCCGCGATCCAGGAACACAATCAGAATGCTGTTGAGTCTCTGTTGTTGTCCCTCGTGGTCTCCTTCTACCACCCACGCACTCGTGAAAATCCAGCACTGCGACAGTCATTGGCTTATTTCTTCCCTGTATACTGCCACTCCCGTGTGGAAAATACACAACACATGCGCCGCGTGGCCGTACCCGTGATCCGTGCTGTAATGAATGCCGCGGAGGAGCACTACTCACTCGAAGCCGAGGAAGACAGTGATGGAGAAATCGATCCAAGCGTCGGCGAGCGCGAGGTCAAGGCTCTTATGACTGGTGTTGTTGGTATGCTTTCTGAGTGGACTGATGAACGCCGGGTCGTTGGCCTTGGTGGTGAACGAATTCTGGCTGGCGGTGCTGCCAGCTCCAATGTTTGTGGATGGGTTCACCTCGCCCTAGTTAAGGAGATCCTCGAGCGTGTTCTCGGTGTCAGCGCTGCCGCCAATCGCTGCTCACGCGAGGAACGCAAACTTCTCTTCTCCCTCATGAGCAAGCTTTACTTTGCCGCTCCTACAGTGCCCGCACGAGCTAGCTCTCGAGCCCCCGAAGGCGATGATCAATTCCGGAGTAGCATTCGCAGTGCCACGGGTGTCGAAATCGATCCAGAAAACACTGCCCTCGCGACCGAGGTCAAGGAGCTGTTGGATCAAACCATTGAAGAGGGTCTCGCCGCCGAAGCCTCTAGCCGAAATGCTCTCGTCAAGGCCAAGAACGCGATCCTCAAGATTCTTGCCGTTGCACAGGATAGTCGCGCTGCCAGTGCTCGTCCCCGTGAAGGCACTGAAGACCCTGACAACGATGGAGCCAGTGTACGCTCTAGTAGTGTTCGTCACTCTGTGGACCCTACCGGTGGCTACAGCCGTCGTCATTTCTCCGTTGAGCCAAGTATCATGGAGGAAGATGAGGGTGAGGGTGATAGCCGTCTTACTTCTGCCACCGCTAATCGGCCCATTGTCTCCATTGAACCCAGTATTATGGAAGAAGATGAAGAAGATGACAATGATACTAGTCGGGGGACAATAATCAAGGAAGAGACGGGTGATGAGTGA	Ps.00g074060	0.03	0.943561	0.0303911
6796	Expression Difference	1620	Ps.00g029680-v1.0.a1	ATGTCTCACGTCGATACACAACTCAAGGATGTCGCCATCCTGGGCACCATCAATAACGATGCTCGCAAGATCCTAACCAAGGAGGCATGCGCCTTTTTGGCTCTGTTGCACCGCACCTTCAACCCTACTCGTAAAGCTCTCCTCCAGCGCCGCATCGATCGCCAAGCCGAGATTGATAAGGGAAATCTTCTTGACTTCCTCCCCCAGACCAAGCACATCCGTGAGAATGACGCCTGGAAGGGTGCTCCTCCCGCTCCAGGTCTCGTGGACCGCCGTGTCGAGATTACTGGCCCGACCGACCGGAAGATGGTGGTGAACGCGCTGAACTCCGATGTCTGGACTTATATGGCTGATTTCGAGGATTCGAGCGCCCCAACTTGGGACAACATGGTGAACGGTCAGGTCAACCTGTACGATGCTATCCGCCGACAGGTCGACTTCAAGCAGGGTGATAAGGAGTACAAGCTGCGAACTGACCGCACCCTTCCCACTCTGATCGCCCGTGCCCGTGGCTGGCACCTGGAGGAGAAGCACTTCACCGTGAACGGCGAGGCCATCTCCGGTGGTCTGTTCGATTTCGGTCTGTACTTCTTCCATAACGCCAAGGAGCTGGTCGCCCGCGGTGCCGGTCCTTACTTCTACCTCCCCAAGATGGAGTCGCACTTGGAGGCTCGTCTCTGGAACGACGTCTTCAACCTGTCCCAGGACTACATCGGTCTGCCCCGCGGAACCATCCGTGGAACTGTCCTGATTGAGACCATCACTGCCGCATTCGAGATGGACGAGATCATCTACGAGCTCCGCGATCACAGCTCCGGTCTCAACTGCGGCCGCTGGGATTACATCTTCTCCTTCATCAAGAAGTTCCGCAACCACCCCAACTTCGTCCTCCCCGATCGCTCTGACGTCACAATGACCGTGCCTTTCATGGAGTCCTACGTGAAGCTTCTGATCAAGACCTGCCACCGTCGTGGCGTTCACGCCATGGGTGGTATGGCCGCACAGATCCCCATCAAGAACGACCCCGCCGCCAACGACAAGGCCATGGAGAGTGTTCGCGCCGATAAGCTGCGCGAGGTGCGCGCCGGCCACGACGGTACCTGGGTTGCACACCCCGCACTGGCTGCGATTGCCTCCGAAGTCTTCAACGCACACATGCCCACTCCCAACCAGCTGTTCGTCCGTCGCGAGGAAGTGAACATCACCGCCAACGACCTCCTCAACACCAACGTCCCCGGCAAGATCACCGAGGAAGGTATCCGCAAGAACCTGAACATCGGCCTCAGCTACATGGAGGGCTGGCTCCGCGGCGTCGGCTGCGTGCCCATCAACTTCCTCATGGAGGACGCCGCCACAGCCGAGGTTTCTCGCAGCCAGCTGTGGCAGTGGACCCGACACAACGTCACCACGGCCGAGGGCAAGCGCGTGGACAAGGAGTTTGCACTGCGTCTGCTGCAGGAGCAGGCTGATAGTCTGGCGGCTAAGGCTGGCAAGGGAAATAAGTACCAGCTTGCTGCTCGCTACTTTGCTGGCCAGGTTACTGGTGAGGATTACGCTGATTTCTTGACCAGCTTGCTGTACAATGAGATCTCCTCCGCTGGTAGTGCTGCTAAGCTTTGA	Ps.00g029680	0.01	0.973013	0.0304062
6797	Expression Difference	2226	Ps.00g012890-v1.0.a1	ATGGCACTTTGCAGTCGTGTGAACCCTGTCGGAGATCCAAACAGCGATGTGACCATGACCGGCCGGTCTGTCGCCGATGCACCGCAAAGAGAATTAGCGATAAATGTTTTTATCATCCAGCTCCGATGACTAGGCGGAGACCGTGTGATACAGCCAATCCTGCGATAGTTTCTCGTCGACTGACTAGTCAACCAACCTCAAAGTAAGTATCTCCTGCAACAGATGATAGGCACATACTAATATGTAGAAATAGTGCTTCCAGCCCAGGCTCAGCCTCACTGGGGAATGGGCGTTTCTTTGCACCATTGGAACCACCCTCAGCTCTTCCTGGGTATCTAGGCTCGACAAGTTACTCTGCAGTTTTAACTGAGCATCGCAGTGAGGTTTCGTTCGAAGCTGAAGAGAGCGCAGATTCCTCTGTAGGGTTGGTAGTGGAACCCGATCGACTCCAATCCGGGGTTGATGTACTACGGTTTTTGTACAATCTTACCGTGTGGGATATGCTGATTGCACGATTCTATGTTCGGACATGGGGCAACATCGTGCCCAAAAGGATAATGGACGAACTCCTGCGCTCCGTGCGCGATATCTTTGACGGCTTCTCCAGTGATCCGACGGCACAGCTACAAGATTTGGCGAATAGAATATTTCAAAATACCTCCCGCCCAATGCGGACGCACAAGTCTATGTCAGTTGAGGAGTACTGTTCCTCTTTCACCGGTCGCAACCTCCGCTGGGAGGCCCTGGGGTCTATCTTGACTCTTTGCGGAATGCAATTGGTCATTACGCTAGACAACGACCCTGAAATTATGCAGGGCTCGGATGACCCCCGAGCAAAAGACCAGTTACTAGAGCAGGTGACTGTGATAAGTACAATATGCCTTGGTTTCTGTGACCAGACATCGTCGGCAAATGAATTACTAGCAATGTTACAATTCAATGATGTCATGTTGCGAACACAGCAATACGGTGATTCCAGTAAGGCTTGATCTTTCTGTATTATCTCAACTCCTATCAACTTACTGACCACCTGTTAGGCTATCAGGCATGGCGTCGATTAGGTGACTTGGTATCCACGATTTATGCATCTGGACTACACTTGGAGACCAATGGCATTGAAAACTGCCCATTCTTTCTTCGCCAGTGGCGGAGGCGCTGCTTTGTTGCTGCCTTCTACATGGACAAAATGATGGCAACATTTGTTGGACGACCGCCATTGATGAATGGTCGATTCTGCACACTCGCTGCTCCATTAGATCTGAGCGACGACGTCCTGGTTGCAGATGGAGATGTCCTTAGCAAGGCTATTTCGGAGTTAAACAGCGCCGGGTGGAATAGTAAAGGGGAGTTACACCCAGTAAGCCAAACTCGCCTACGCTATCAGTTGGCTATCATTCGGGAAGAAACCCTTGAGGTTGTACTGGGGACCCGCGAGCAACATAATCTAATCCAGAAGTCCGAGTAAGTATACCTTCTCGTCCGATCCACATGTTTTCCTAGTGCTGACCTGATCGTTTTATAACAGAGAGATCCAAGCAAAATCGCGTGCCATATGGCAATCCGCCCCGGATCAGCTTCGATATGACCGTCGATTAAACGACCATTACCATGATGGGTGGCTTGCCATTGCCTATTTCTATTTGGATTATCTATACACTTGCTTTCTGCTCTACCGAGCGGTCGTAAAGCACACAAATACCGGACAAGCGGATCTTTGCGATGTATCTCGTCGGGTGCTAGCAATTGTCATTCAGACTAATTCGTTCCGAACCCCGATGGTCGATCTAGACCGGCACTTTTCTTGGATTGTATGTTCTCCACGGTTGCCATTCATGGAAGAGAAATATTTACTAATAAATGCAGGTCCTCACGTACGGTGTTCCTTCCGCCAGCGTCCTTCTCCTTGAACTCCTGCGCCAATCGCATGAGCCCGGTCCACACGCTGTTACTCTCCCGCGCGCTGAGTTGATCCGCAACCTCAGTGTGTTTATTTCTTTCCTATCGTGGGTCGCAGGCCCCGGTCACGGCAACTACCATACCTGCAAAGAAGCCGAGAAAAAGCTGTCTCGCATTCTTGATCAGCTACTCGATCCACAGCCTGTGCAACAGCATGTGGTGGACGATGTCACAACAGGCCTTGACAACTTCCTCAATTGGTCGAACTATAATACGATCTGGGACTTCAACAACGATTATATTCCTCTTGCTGAGGGCTTTGCGGCTTAA	Ps.00g012890	0.02	0.965303	0.0304783
6798	Expression Difference	1898	Ps.00g031910-v1.0.a1	ATGGATGAAGCCGAACCAGATCGCCAGCTGAAAGGCAAGACCAACTTCATCAGTTGGAAACGCGAGTTTGAGCGAGCAGCCAGAGCAAATAATGTGCTTGAGTTTCTCACGGGCGAAGAAGTCGTCCCTCCCAAGCCCAACAAAGATGAATACTTTGTGAAGGTCCTTGACACCGAAACTCGTCGGTCCACCCGGATCAAGAAAAGATCAAGCCCGACGACCGATGACGAGAACGAGACGGATAATAGCCACACAGTTGCCTTGACGACCAAAAACACACTCCGATGGCAGATCGATCACAACGAACACAACAATGCGAAGGGAAAGATGAAGCTTGCAAACATGTTGCTCGACGCTTGGATTTCCGACGGCATCAACATCGAGATCGAGGACTGCGCAGATGCCAAGGAAGCTTACGACTTTATCAAAAGGCGTTATGCAGTCACAAATGAACGTGCGCGTGATATCCTGTTGAATCGGTTACACGATCTCAAGCTGGAACACTGGGAAAATGTGACCTACTACATCTACCAAGTACACCAGATCAGGGCTGATCTCAGGACGGTCAAATATGATATGACTGACGACATGTTCGCAACCGCTGTTCTTCATGGCCTTCCTCCTAGCTATCGCAGCTTTAAAGAGAAGTATGATAGGATCAGGTCGACCAAACCTGACGACTCCCCCGATCTGAACAATCTTTTTGAAAGCATGCATGTTGAAGAAATGCGCGAATGGGGCAGAAGCTTACGATTTCATCAAAAAGCGGTACCAATCAAGTCCGCCATATCAAAGGTGATCTTAAGACAGTCAAATATGATATGACTGACGACATGTTCGCAACCGCTCTTCTTCATGGACTTCCTCCTAAATCAAAAGTGAGAAAGTACATGGCCAAAGCGATACAGTAATGTTCGAAATCAGCTTTACCTCCACAGTCTCTCGCACTGTTTCCCAGAGAGCCACCAAAATCCAGCCATACCTGATTTGACCAAGGATGACCCACTTGGTTTCGACCAATGTACCTTCAAAATGTCGTCATTAATTACTGTAATACTAATTTCCAAATGATAAGCACTCTGACCAAAGATCGTCATCCTGCAGGTTGCCTGGGGAGCACTACACCACCGCTACACCACTCTTTGGTTACTTCTAGAGCACTAATGCTAGGATTCATTCATTGTATTGTGAATGTCTCCGGAATAGCAATATTCCTGTCTCGTAACGACGACTTGATCTTTACAGTTTTCCAGTTACCCCGCCGGTCTAGCTGACTAATCGCCATTGGATCACGCGACAGGACAAACAACGTCATGTACATTCGGCTCGAGAATCTTGAGTATCCCTGTCCAGATGCAGTTCCCATCGCAGGCTAGGAAAATTATATGAAAACACACCACCAATTTCTCAGAATGCAGTCAGGAGGACCAGATCCCGAAGTAGGTCCCGCCCTTCCTGAAACCAACGACGCTAATAATCCTCTCAGCCATTGTCTAAATCCGAGAACCGTCTCCTCAAAAAGTACGGAAAGCTGCCGCGTGGAGGCTTACTAGCTCAAAAGTCTAAGGTACTTAGAATACAGTTTCTTATGACGCACGCTAACTAACAACCGGCAGGAACGGACATACTTTGACTCTGGCGATTTCGCTCTTTCTGCCGCTCATCGCGAGACTGACAACGGCGCTATTCAAACGGGCAGAGCCCATCCTCATCGGGAAAGCATTTCGCACCCTTATGCCTCTATCCCAGCCTCTAGTAACGTTGACGAAGATGCCAACCAAGATACGTATAGGAAAAGTGAGAGTCTTGAGAAGAGTCATCTCCTTCACCAAACAGACATTAAAGATGAACCTACAAACAAGGAGGGACAGGACGATCATGTCTCTCACGAATGTTAA	Ps.00g031910	0.02	0.963742	0.030518
6799	Expression Difference	1797	Ps.00g049240-v1.0.a1	ATGTTCAGTGGCTCCTCAAGCCCACCTAAAGACAGAGTAGACGCACTCCCAGAGGCTGGCCTCGACCCCAACTCCTTGACCCTGCAAACCGATACAATCGGCACCAGTCCACGTGAGAAGAGGTTTTCTCCACCTAGCGCTGGATTTTTCAACCGCCGACAAAGTGAAGAACAGGGTACCGCTGGTGACAAGAAGCGCAGGAGTAGTACCGTCACCAAAGCGGCCAACTTCTTTAGCAACGCCAAAAGCTCCCTAAGCTTGAACGGCCGGGACAGTTCTGCGATCAGCACCAGTCCCTCGATCGCGGAAAGCCCGCTACACAAGCTTGGAAAGATGGACCCAGCTCTCAGCGTCCCTCAAGGGTCGTTCAATAACTCCGCCGGTGAATCCGCACCGACTGATCGGTCGTCCTTCCGCGTCGGTGTCACCGAAGACCGGAATCGCAAATGTCGTCGGACAATGGAAGATACACATGCCTATCTCTACAATTTCTTGGGCACCCCTTCCCCAACTGCACTGGAGATAAATGGTGCTAGTTCCCCCAAGGGAAGCCCCCCGCAGTCATCAGAGGATTCATCTTCCGTTGTAGAAACAGACAATGGCTATTTTGCAATCTTCGATGGGCATGCTGGCACCTTTGCCGCAGAGTGGTGTGGAAAGAAACTGCATTTGATTCTCGAGGAAGTCATGCGCAAAAGCCCAACGACTCCCGTCCCAGAACTGCTCGATCAGACCTTCACCAGTGTGGACCAGCAGTTGGAGAAATTGCCCGTCAAAAACTCTGGGTGTACAGCCGTCACTGCCGTGCTTCGGTGGGAAGATCGTGTACCCAACTCACAGTCGGCCACCGGTTCTTCTGCCCTTGGCCCCGCAGCTGTCGCAGCGACGAAAGCGGACACGAATTCAGAGAATATCGAAACCCCGACTCAGGCTACCGCGGGCGCCTCTGGTGTCCTGCCAAAATTGCAGGATAAGGCTAGTCGGCAACGGGTTTTGTACACAGCCAACGTTGGTGATGCGCGCATTGTATTATGTCGTAATGGGAAAGCCCTTCGTTTATCCTATGACCATAAGGGTAGTGATGAAAACGAAGGGAGAAGAGTTGCCAATGCTGGTGGGCTAATCCTGAACAACCGTGTGAACGGAGTTCTAGCCGTCACCCGTGCCTTGGGTGATGCGTACTTGAAGGACCTTGTGACGGGGCATCCCTACACAACAGAGACAGTTATCCAGCCGGATGCCGATGAGTTTATCATCTTGGCCTGCGATGGTGTAAGTTGGGATCTATTCAATATTGATGATACAAGAAAGCTAATTATACTCCAATAGCTCTGGGACGTCTGCAGTGATCAGGAATCTGTCGATCTAATCCGGAACGTTCAAGATGCCCAACATGCCTCGAAGATTCTGGTTGACCATGCACTTGCACGGTTCAGCACCGACAACCTGTCTTGCATGGTGATTCGCCTCGATTCCAACCGTGTGAAGGATCTCATCAACAACAATACGGAACTGATAGGAGTGGACGGGGATCCGCATACAAAGGTGGCCGGGGGCGTGAGTGAGGCCGATAAGATTGTCGAGAAAGCACAGAAGGACATCGTCTCTTCCGGTCTCGCAGATAATCCGGCAGCGGCAGAGAAAGCCAACGAAGAGACTCTTCAGAGAATGGCCAGCAGCAATCACAAACAAGAACCCGGGCCTGAGGTGTCAATTAAAGAGAATAACGACCTTCCCTCCGTGGACATTCTGAGTCCGAATAGGATCCCGGATAACCCGTCGGGCTCGACTCAGTGA	Ps.00g049240	0.02	0.949801	0.030538
6800	Expression Difference	3127	Ps.00g023530-v1.0.a1	ATGTCGTCACCAACACAAAGACGGAGGGGTCGTTCCTCCAAAAATTCAACTGCATCGCCCAGTTCTTCATCTCGACAGGAGCCCCCTAGCAGCCCGACTTTTCAAGCCACCCCTCGTGCCTCAAGACGTCTAATGGGCGAGGGAGTCGCACCCTCTTCATCCCCCATTTTTTTCCAATCATCCCCGACCAAGGGAGACAACAATGCTGAGACTCCGGACGAACGCATGGCCGATGCCAGCTCAACGGTAGACGATGGCGACAGAACCCCGCGAGGCAACCCCGGTGTGAGAGGTATGGATTTTATTTTAGCAGAGCAGCTCCTTTTCTTTTCAATATAGATCCCTAACCGCCAACCAGACTCTTCACCTATTCATTATATTCCTAGTTCTAGCCCAACTCGAGGCTTGGGTCGGTCTGATATCCGTTCCGACATCCGCTCCGATGCATTGAGCACCGCCAGCAGCGGATTATTTGTGTCACCGGGAGGCCAGGGCCGACGGGGAGGTCCTCGTCGCAGCGATTTGCACTCCGGTGGCTTTGGGTCTACTCCCAGTCGCCGTAACCGTGTGTTCGTTGATGCCAATGGCATGCCCACAGGTGATACCTTGCCTCGCTCCGATGCCACTTTCTCGAATATCAACCCCGGCACCTCTGAGGCCGAGGCCATGGCCGGAAACTCCACTCGTGTGATTTGGGGTACCAACATCTCGATCCAAGATTCAATGTCGGCATTCAAGAACTTCTTGTATAATTTCGCCACTAAATATCGCCTCTGGGCTGACGGTGCCACCGAGGACGAAACCAGACTTATGGGAGAATTAGCAGAGAGACACGAGTGCATCACCATGTGTAACAACATGCGCCGACTCGGTGTGACCACATTTAATCTCGATGCTGCTAACCTAAAGTCATACCCATTGACCCGCAAACTGTGGCACCAGCTTTCCGCATACCCGCAAGAAATTATCCCTCTGATGGATCAAGCTTTGAAAGATGTGATGGTCGATCTAGCCCTCAAGGAAATGGATGTTCTTCGGTCAGAGAGCCAACGCGCTGCTCAGCCTCGTGATCGACGTGGTCAGCCCATCCTCACCTCAGACAATGTGCTTCCCACTGTCGATGTGCCGGATCTGGTTGGTGAAGTGGAGGCTATGACATTCAAGGTACTCCCCTTCGGTTTGGATCACACTGTGAACATGCGTGATCTCGATCCGGCCGATATGGACAAGCTTGTCAGCATCAAGGGTTTGGTCATTCGTGCTACTCCCATCATCCCCGATATGAAGGAAGCCTTCTTCCGGTGCAGCGCCTGCAGCTATGGTGTGCAGGTCGACATTGATCGTGGCAGAATTGCCGAGCCAACCGTCTGCCCTCGAGACTCTTGCAAGGAGAAGAACTCCATGCAGCTCCTTCACAACCGTTGTTCCTTCTCTGACAAGCAAGTCATCAAGCTCCAGGAAACCCCGGACAACATTCCTGATGGCCAGACTCCTCACTCGGTGTCTCTGTGTGTCTATGATGAGCTGGTCGATGTTTGCAAGGCCGGTGACCGTGTGGAGGTGACTGGTATCTTCCGGTGCAACCCCATGCGTGTCAGTGCTCGTCAGCGCTCACAGAAGTCCCTCTTCAAGACGTATATCGATGTTCTTCATGTGCAGAAGTTTGACCGTAAGAAGATGGGCATTGACTTGTCCACGGTCGAGCAAGAAATGTCTGAGCAAGCGGCAGAGGCAGATCAGGCGCGCAAAGTCTCGGCTGAAGACGAAGAAAAGATCAAGCGGACTGCCTCTCGTCCCGACATCTACGACCTGCTGTCTCGTTCCCTGGCTCCCAGCATCTACGAGATGGACGACGTGAAGAAGGGTATCTTGCTGCAGCTGTTCGGAGGCACCAACAAGACCTTCCAAAAGGGAGGAAACCCACGCTATCGTGGTGATATCAACGTTCTTTTGTGTGGTGACCCCTCAACCTCCAAGTCCCAACTACTGCGCTATGTTCACAAGATCGCGCCGCGCGGTGTCTACACCAGTGGTAAGGGTTCATCAGCTGTTGGTTTGACTGCCTACGTGACCCGTGACCCGGAGACTCGCCAAATGGTTCTCGAATCCGGTGCCTTAGTTCTGTCCGATGGTGGTGTTTGCTGTATTGATGAGTTCGATAAGATGAACGATTCCACGCGTTCCGTCCTTCACGAAGTCATGGAACAGCAGACTGTGTCTATCGCTAAGGCGGGTATCATTACTACCCTGAACGCCCGAACATCCATCCTGGCCTCTGCCAACCCCATCGGCAGTAGGTACAACCCTAAACTGGCTGTTCCACAGAACATTGATTTGCCACCTACTCTGCTCTCTCGTTTCGACCTGGTGTACTTGGTTCTTGACCGTGTCGACGAGACGGAAGATCGTCGCCTGGCCAAGCACTTGGTTGGCATGTATCTGGAGGATAACCCCGAGAACGCCAGCTCCCAAGAGATCCTGGTAAGTGCCCTTTCCGGTGCGATCGATTAGAGAGATTTCTAACAGTCCTACCTAGCCTATCGAATTCCTTACGGCCTACATTACATACGCCAAGACCAACTGCCACCCTGTGATCACCCCCGCTGCCGGTGCTGCACTCACCGATGCGTACGTGGCTATGCGCCAGCTAGGTGATGACATTCGTGCCCAAGAGCGCCGTATCACTGCCACCACTCGCCAGCTGGAATCGATGATCCGACTTTCCGAGGCGCACGCTCGCATGCGTCTGTCTACTGAGGTCACCGTGGCCGATGTTGAGGAAGCTGTGCGTCTCATCCGCTCCGCCATCAAGGCGGCAGCCACCGATGCCCGAACCGGTCTCATCGACATGGGCCTTCTGAACGAAGGTAGCAGCGCCGCTGACCGTCGTCTCCGCGACGACCTGAAGAAGGCGCTGCTGTCCCGCCTTGATGAACGTGGCGGAGTGAGTGGCGGTGCGGTCCGCTGGACTGACCTGTATCGCGATGTGAGCGAACAGAGCGACAACAAACTCGACCACAACCAGTTCGGTGATGCGGTGCGCTCGCTGGAGACGGAGGGCTCAGTGAACGTCTTCGGTGAGGGTGCTCGTCGCAGTATCCGCCGGGCGGCCATGAGCATGTCCTAG	Ps.00g023530	0.01	0.970822	0.0305901
6801	Expression Difference	2707	Ps.00g046060-v1.0.a1	ATGACTACTCGCACCGGCGCAATTACGAGCGCTCGCGAGGAATCGCAGGTCAATTCAACTAATGGGGCCATCCCGACTGTAACCGAGGTCTCTCCGCCATCAACTTCAACTTCCAAGAAACGCAGTAAATATCGCCATGTAGCTGCATACCACTCAGAAGCTCGTCATTCCAGCCTCAGTCGAGAGGCTGATGTGCTTCCCAATTTCCTGGGGTTTCGAAATCTTATGGTGTTGGTACTTGGTAAGAATCGCTAGAGAGTGCTAAACGCAAACGGCTAATGTCCCGACAGTGGCGATGAACCTGCGATTGATTATTGAAAACTTCATGAAGGTGGGTAATCCAAATGTTCAGTTACTGTTTCGAGGTTGCCAACTAACAAGCATATAGTATGGTGTGCTAATATGTATTAAATGCCATGACTATCGCAGGCAAGACGTTGTTTTGGGGTCCATATTGTTTGCCTCGGTTCCGTGTCATTTGCTTGTGGCATACATCATTGAGCTTTCAGCCGCTACTGCAGCCAAGCAGACAGTGGGTCGTCAGAAAAAGACAGAGAAAGAGAAAGAACACGACCAGAAGGTCTTCCAGTCCACATGGCCGTACACTGCTTTCCTACACACACTCAATGCTACCCTATGCCTCACAGTAACCAGCTTCGTGGTATATTTCTACATTCACCACCCAGGCATTGGGACAATATGCCAGCTACATGCGATTATTGTGTGGTTGAAGAACTGCTCTTATGCCTTCACAAATCGAGACCTTCGTCTCGCGCTCCTCAATCCCTCCGCAGACCCAGGCTTGCCCGAAATCTACTCCTCGTGCCCCTACCCGAGGAATATTACCATCAATAACCTAGCGTACTTTTGGTTGGCGCCGACGCTAGTGTATCAGCCTGTTTATCCGCGCACAGCATCCATCCGGTGGTCATTTGTTGCAAAGCGCCTTGCAGAGTTTGTGGGCCTAGCAGTGTTCATTTGGCTTCTGTCTGCGCAGTATGCCGCACCGGTATTGCGCAACTCGATTGATAAGATCGCAGTAATGGACATTGCCTCCATTTTGGAGCGGGTTATGAAGCTGTCCACTATCTCGTTGATCATTTGGCTTGCTGGCTTCTTTGCGTTGTTCCAAGCGCTTCTGAACGCCTTGGCCGAGGTCATGCGGTTTGGAGACCGCGAGTTCTACACCGACTGGTGGAACAGCTCGAGTCTGGGTATGTATTGGCGATCTTGGAACCGGCCTGTCTACCTCTTCATGAAGAGACATGTCTACTCACCGCTGGTGGGTCGTGGATGGAGTCCTCTGGCTGCGAGTGGAATGGTTTTCACGCTCTCTGCGATTCTTCACGAAATGCTTGTGGGAATTCCCACCCATAATTTCATTGGTATGTCTTACACCCCCTGATCACAACTCAAAGGCTAATCAAGTCCAGGTGTCGCGTTCTTTGGAATGATGTTCCAGCTGCCGTTAATTTCCCTCACCGCACCATTGGAGAATATGCGCGGGCCTGAAGGTCGGGTCATTGGAAACTGCATCTTCTGGGTCAGCTTTTGTCTCGTCGGACAACCGCTCGGAGCGCTCCTGTACTTCTTCGCTTGGCAGGCCAAGTACGGGAGTGTAAGTAGGATGGTGCCGAACGTGTGAGCATGAACTTTTCAAGGAACATTTAGCCATTTTGTGTATCCCATTTCTCTTGACATATGCTGGAACTTCCAGCTCTCCTTGAACATCTATTCGTGAAATGCTAGAAAATATCCCTTGTATGACGTCATACTTTTGTTGCCTTCTCATTAGTACTCCAGGGCTGTCGATTCCATAGGCAACTAGCTTGAACGAAGGGTCTAGAAAAGTCTTCGACCTGAGGTTCTCAAAAGGCCAACTATATCACAACGTACTTTGTAGGCGAGACACCTTGAAAGTTCCGGATCGGGTGAATCGATTGCACCGACGGGAGCTCGGGGCCTATGACTTCCGAACCTCCAATTGACGTATAAAGGACACCCAGAATCAGGCGAAATCACAACATAAAGCTACTAACTCACGTCATTTCCCCGGATTCTCTTCTCATCATGGTCGCATTCATTGTTCCTGGCAACTACGGGTAGGTTATGCTACTCCTAGCTCAACCTTCAAGCTTCCCGTGAAATCCGAGGCTAACATCATTCCCCCAGTGCCGTCATTGCCGTTGCACTCGGTGCCATCCCCGTCTTGGGCTTCGTTCACGGCTGTATCACTGGTAGCCTGCGCAAGGAGGCTAAGGTGCCTTACCCTCACAGCTATGCCTCCATGGAGCTATGCAAGGAAAATGTGCGTCTCATTCCCCGTCTATCACCCGGCCTTCGCAAGCCCCTGTTTTCAATGGAAATATATGTGTACTTTCTATTGAGTATCAGATGACACCTACTAAACTGATTATAGGCCAAAGCTGAGAAGTTCAACTGCGCCCAGCGCGCCCACACCAACTTTCTCGAGAATTCCTCGCAGACAATGCTCTTCACCCTGGTCGCGGGTTTGAAGTACCCGGAGTTGGCTGCTGGTCTGGGCGCTCTGTGGGTTTTCTTCCGCGTTCTGTTCCTCTACGGCTATGTATACTCGAACAAGCCCCAGGGTAAGGGCCGCATGATAGGCGCGTTCTTCTGGTTGGTGCAGGGTGCTCTCTGGGGGTTGAGTATCTACGGCGTTGGACGGCCACTGCTTTCTTTCTAA	Ps.00g046060	0.02	0.944958	0.0305959
6802	Expression Difference	1554	Ps.00g080310-v1.0.a1	ATGTCTTCAAACGACCCGCATCACGAGAATAGAGAGGAGGACTATTTGCAGGCCGACGATGCTGAAGAAATCTTCGATCGTGATGAGGATCACCCCATGTCGGAGGGGGAAGACGAAGAATACGCCGACGAGAATATGACCATCGAAGATGAGATCACCTTCCAAAACGACTCCGCAGCACACTTCGATTCGCACTCAGACTCTGTATTCTGCGTTGCGCAGCACCCGGTTCACAACAACATTGTCATGACCGGTTCTGGCGATGACACAGCATACATCTTTGACTCGACACCCGCACCGCGTCCTGTGTTCCCATCGAGCTATGAATCAAACCCTCAGCCCAAGGAGCGCGAGTCTCTCTTGCCTCTGGCCAAGCTCGACGGACACACTGACACAGTGAATGCCGTGGTTTTCACCGAGCCTGCAGGAGAGTATGCCATTACGGCGGGCCTGGATGGCAAGCTGCGAGCTTATCGGGATACTACACCTCAGAAAACCGGACTCGCATGGGAGTTCTTTGGTGAGGTCCAGGAAGTGGAAGAGATCAATTGGATGGCCGTATGCCCCTACCAGCAGGGAAATGAAAGCACGCAAAATGTCATCGCCATCGGTTCCAATGACGGCAGCGCGTGGGTCTTCCGTATCGATCATACCGACCCGGGCCAGCCTATCTCCATCATCCAGACCTTCTTCTCTCACACCGAATCATGCACTGCAGGCGCATGGACGCCTGATGGCAATCTGTTGGCCACTGTTTCTGAGGACGGCAGCTTCTTTGTTTACGACGTCTTCGGAGCTGCTGCTGCCGCTGGCATCGAGTACTCCCCGGGTACCAATGCCATCCTTGGATTGAATGCGGAGGATCAGCGCTTCGCCGTGGAGGGTGGTCTTTACACCATTGCCATTTCCCCCAGCGGTGGTATTGCTGCAGTGGGTGGTGCTGAGGGTCACATTAGAATCGTTGGCCTTCCTCGAGTCGCAGCAAGTGCCCCTGCAACCAAGGGTAAGGGCAAAAACGCACCCTCGCAGGCTGCCACTTCAACCGCTGCAGGCACTATCATGGCTGCATTGCAGACTCAAACCGACAACATTGAGTCACTCTCATTCTCCCAGGCTCCGTTCACCCTCCTTGCTGCCGGATCTGTGGATGGTTCGATTGTGATGTATGATGCGGCCCATCGATTTGCGGTCCGTCGGCACATTCGGGATGCCCACGAGGGAAGCGCCGTTGTCAAGGTTGAGTTCCTGCCTAGCAGCAAGCAACTCGGTGCCACTGTCTCAGGACCCCTTGCCAATGCTTCCGCAGCCCACCAGAACCGCTCTTGGATGCTCACATCTGTCGGCCTGGATGGTGTAGTCCGACGCTGGGACGCACGCGGTGGTACCGCCGCCGCTTCTCAGGGATTGATGCAGGAGTGGAAGGGACACATGGGTGCCACGGAAAATGACGAGGGCGAGCAAGCCGGTGGCATCATGGGCTTCGTACAGGGTCTGGATGGAAAGCGTATTGTCACTGCCGGTGATGATGGTATCTCGCTCGTGTTCGAGGAGTAA	Ps.00g080310	0.02	0.945681	0.0306443
6804	Expression Difference	2645	Ps.00g047240-v1.0.a1	ATGGATTACGAAGCGCTGAAGGATCAATGGAGTGATGTGGAGGACCGCGATGGCATCAGACTCAGTTGGAACACTTTCCCGAGCACTCGCATGGTTCGTGACAGTGATCCTATCTGACCTTCACCGCATCATCCGCTGATACTCGATATAGGAAGCGTCCCGCTTGGTCGTTCCCATTGCCGCCGTCTACACCCCATTGAAGGAAAAGCCAGAGGCCCCTTTGCTACAATATGAGCCCGTTACTTGCAAGCAGCCCTGCCGCGCTGTCCTCAACCCATATGCGTACGTGACGTGTTAGTCTGATATACGTCAATGAGTAGATGAACTGACGTTTAGACAGCACTGTTGATGTCCGCGCACGATGCTGGATCTGCCCCTTCTGTCTGTCGCGCAACCCCCTCCCTCCGCATTACAAGGATATCACGGAGAACACGATACCCCCAGAGCTCCACCCCCAGAGCACGACGATCGAGTACCAATTGGCACGACCCGCCCCCGCTCCCCCGATCTTCGTCTTTGTCGTCGATACCTGCCAGGAGGATGATAGTCTGCAGGCCGTCAAGGATTCCCTCATCATGAGCTTGTCTCTTCTGCCGCCCAATGCGCTGGTTGGTCTGATCACCTTCGGTACAATGGTAAGGAGCAATGATCTTCGCAAGGCAGGTGACATGTTATTGACCTTGATATATATAGGCCCAAGTTCACGAGCTCGGTTACACCGAATGCGCAAAGTCATATGTGTTCAGAGGCAACAAGGAATACAACGCCAAGCAGGTTCAAGAGATGCTGGGCCTGGCCGGCGGTGTGCGCCCCGGTGTTCCCCAGCAACAGCCTGCCCGTCCTCCCCTTGGCCCGGCTGCACGCTTCCTCATGCCCGTTCAGCAGGCTGAGTTCCAGATCACCAATGTCCTCGAACAACTGCAGCGCGATCCCTGGCCGGTGGCCAATGACAAGCGTCCCCTGCGCTGCACCGGTGTTGCCCTGAGCGTTGCCGTCGGTCTGCTTGAGACTTCCTTCCAAAACGCCGGAGGCCGCATTATGGCCTTCACCAGCGGTGCAGCCACTGAGGGCCCTGGTCACGTTGTTTCCCCCGAACTGAAGGAGCCTATTCGTTCGCACCACGATATCGACAGGGACAACATCAAGTACTACAAGAAGGCTGTCAAGGTCGGTTCTCAGTGCATGGGTGTATTCGAATTTTGCTAATTCAATCCTAGTTCTATGATGCCCTCGCTAAGCGCGCTGCCAACAATGGTCATATTGTCGATATTTTCGCCGGCTGTCTTGATCAAGTCGGTTTGCTGGAAATGAAGAACCTCTCCAATTTCACTGGAGGTCACATGCTTCTCACAGATAGCTTCACATCCTCACAGTTCAAGCAATCGTTCGTGCGCGTGTTCGACAAGGACGCCAACGACAACCTCTTGATGGGCTTCAATGCATCCCTCGAGGTGCTTACAACTAAGGAGCTCAAGGTTACTGGTCTGATTGGTCACGCTATCTCGCTGAACAAGAAGTCAAGCTCTGTTGGCGAAACAGAATGCGGTATCGGTAACACCTGTGCATGGAAGATGTGCGGAGTGGACCCATCCTCCAGCTACGGTATTTACTTTGAGATTGCCAATCAGGGCGGCCCAGCTGCTGTTCAGCCTGGTCCTCAACGTGGTGTGATCCAGTTCTTGACATACTACCAGCACTCGTCTGGGCATTACCACCTGCGGGTAACCACTACTGCCCGCCCCCTGAGCGGACCTGCGGGTGACCCAACCCTGGCCCAGTCCTTCGACCAAGAGGCTGCCGCTGTCCTCATGGCCCGTATTGCCGTGTTCAAGGCGGAGGTTGATGACGGTCCCGACGTCCTGCGCTGGGTTGATCGCATGCTGATCAGACTCTGCTCCCGATTCGCTGACTACCGGAAGGATGACCCGACATCATTCCGATTGGAAAAGAACTTCACTTTGTACCCTCAGTTCATGTTCCATCTTCGCCGAAGTCAGTTCCTGCAGGTTTTCAACAACTCGCCCGATGAGACTGCTTTCTACCGCCACGTCTTGAACCACGAGGATACTGGTGACTCTCTCGTCATGATCCAGCCCACTCTTGATTCGTACTCTCTGGAGCAAGAGGGTGCTCAACCAGTGCTGCTGGACTCCGCTTCTATCCAGCCCGCCCACATTCTCCTCCTTGATACCTTCTTCCACATCCTCATCTTCAACGGTGAGACTATTGCCGAGTGGAGGAAAGCCGGGTACCATGAACAAGAGGGCTACGAGAACCTCAAGTTGCTCCTTGAGCAGCCTAAGGAGGATGCTAGGGTTTGTTTTACCTTTCCTTGTCCTATGTTTACCATATTAACTAACCCGTGTCATATAGGACCTTATTTCCGACCGTTTCCCTCTGCCCCGTTTCATCGTGTGTGATGCCGGTGGTTCTCAGGCCCGTTTCTTGCTGTCCAAGCTGAACCCATCGACCACCCACACCACAGGTGGCTACGGTGGCGGTACCTCATCGCAGACCATCTTCACTGACGACGTGTCGCTCCAGACGTTCATGGACCACCTGATGAAGTGAGTTTTCCCCCAGTTTTGACTCGGAAGCTTTCATACTAACTTGATTCTAGACTTGCTGTATCTGGAACCAGCTAG	Ps.00g047240	0.03	0.93089	0.030841
6805	Expression Difference	1721	Ps.00g102740-v1.0.a1	ATGACGTTCCTCCCCCGAAGCTCCCTGGGAGCTCCCCGACTTCCACTCCCCACGTCCCCCCGGGATGAATTAACAACCATGTATTGCCAGAAATGTCGCACGCCGCTGAAGCTGGATGGCTCAGTAGAGTCACTCAACCCAGCTGCCTTTGACTTATTATCGAGTAAGTTTACACAAAGCGATCGTTCCGATCCCGCTAATCAAACTGCGGTCTAGACTCTACAGGAAAGACGCTGTCAGATACCGGAGCTGTCTCCTCGTCAGCACGATCGTCCTATCCACCCGAACACCGCGACAAGTATGACCAGTCCTCTAAAAATGCTACATCGCCAGTTTACAGACGGTCTATCCCCGCCCCGCGTGCAGGAGGCCAGCACCACCCGCCCGCAATACCCCGTGGCGATAGCGGCAATATGTCATTTGTGATGCTCACTGAGTCTCAAGTTGCGCCACCGCCACCAGTCGGTGAGAGTAACTCTGCTGCCCGAAGCAAGCGAAGTCCTACACAAGCCCAACTCCGGGGCCAGGAGGATGGATCATTCGTTGATCAAGTGGAGAAGACGACACGGCTGTTTGAGATAGTCTCGGCGCGGTCCGATATCGACCATCCTATTTGCGTGGAATGCACCGAGCTACTTGTGGAAGGATTACAAAAACGCTTGGCTGGGTCTACGAAGGAGCGAGATGCATACATCTCATTTCTTCGAAACCTGAATGGGTCCATCCCGACCGAGGAGGAGCTGCAGGCAGCACAAAAATCGTTAGATGAGAGCCTGGAAGCGGAACGGGCCGCATTTGCAGAGCTTCAGGCCTTTGAGAAAGAAAAGGCTGCTCTAGATGCAGAGATTGCCAGTTTGGAAATCGAATCGCGACACCTGGATGCAGACGAGGAGAGCTTTTGGCGGTCGCGCAATGCGTTTGCCTTGACGCTCACTGAGTTTCAAAGCGAACGGGATGCGCTCAATATGCGGTATGATCATGACTCCCAGCAGCTTGAGAGACTGCAACGGACGAATGTCTACAATGACGCGTTTTGCATTGGTCATGATGGATATTTCGGTACTATCAATGGACTACGGCTGGGCCGGCTGGCCAACCCTTCTGTTGACTGGCCTGAAATTAATGCTGCGTGGGGACAAACCGCTCTACTTCTGGCCACGATGGCCGAGAAACTCGGATTCCAATTCCAGGGGTATCGTCTCAAACCACTAGGGTCTAACTCGCGGATTGACAAGATTGAATATCCCATGCAGCCATCCGGTCAGCCGGTCGAGGGAGCTGCACCTAAAGTGACCCAACTAGACTTGTTTTCGTCCGGGGATCTCCCGCTCAACCTTCCTTGGCTCCACCGTCGTTTTGATTCGGGCATGGTGGGGTTCCTTGAATGTCTCCGCCAGCTGGGGAAGTTTGTTGAAAAGACGCCAGCACCAGTTATATCTCCCCGTCGTGGCCAGACCGTCGCCACCGCACCGGGGCTAAAGCTGCCCTATGAGATTAAGCGGGACCGTATTGGCGATGCCAGCATCAAGTTGGGCTTCAACCAGAATGATGAGACATGGACTCGAGCCTGCAAGTACACGCTCACTTGCTGCAAGTTTCTCCTTGCGCATGCCAGCAATCTCGCTAGCACGGGGTCTAACAACTCAGCTGCTGTCGCGGCTGCAGCCGTAGCAGCCGCCGACCAAGCCCGACAAGCAACGGCCCCGAGGAATAAACCCTGA	Ps.00g102740	0.02	0.944958	0.0310226
6806	Expression Difference	2204	Ps.00g087650-v1.0.a1	ATGTCAAACCAAACACCCGAATCCTGGGAGGATGAGCTTTCCCGACAGGCTGAGGGCGTTAACCTGAACGCACAATCTCGCCCTCAGGCTCAGGCGCCCTCTTTCACACCTGGCGCCGCCTCTTTCACACCTGGAGCTTCTTCCTTCGTTCCCGGACAGCAATACCAACAGTATGCTGGCTACCCCCAACAGGGATACCCTCAGTACGGCCAACAACAGGCCTACGGTGGCTACCAGCAACAGCAGCAAGCCTATGGCCAGTACAACGCCTATGCCCAGCAGCCCGGTGGCTTCAACCAGTACAACAATGGACAGCAACAGCAGCAATACGGTGCCTATAACCAGCAGCCTCGCCAGAATGCGCCTGTAGCAGCACAACAGCAGCCTGCAGCACCGGCTCAGTCCGCCCCCAAGCCCGCAGCGAATGCCGCCGCACCCAAGGCCAAGGTTCTCTCTATCGGCGCCACCTCTTCCAGCGCTGCCCCCAAGACCAAGGTCCTTTCGATCGCCACTCCTACCCCAGCAGCCAAGCCTGCTGACACCACCCCCAAGGAGGCCAATGGTGATACCAAGGGCTCCGCGGCTGCCGAGGCTGGCTCAAAGGTGGCGGCTACCAAGAGCCTTGACAAGTCAGACAAGGCCGCTGCTGCTGGCAAGGGTTCTCCCACGCCATCTTCTGGCCGCTCTAGCCCTGGACGTTCCAGCCCAGCCCGCGGCGAGACTGCCAAGCAAGCTCGCGAGGCCAATGCCGTCGCAAAGTCACAGCAAGCTGATGTTGATGACGCAACCCTAAAGGAAATTTATGGTGAGCGCAGAGAGCACGTTAACGTCGTCTTCATCGGTCACGTCGATGCTGGCAAGTCTACCCTGGGAGGTTCCCTCCTGCATGCTACCGGCATGGTCGATGAGCGTACACTGGACAAATACAAGAAGGAGGCCAAGGAAGCCGGTCGAGAGACCTGGTATCTATCGTGGGCTCTTGATTTGACCCAGGAGGAACGTTCCAAGGGTAAGACAGTCGAGGTTGGCCGTGCCTTCTTCAAGGTCACTATCCCGCACCCGGAGGGTGATATCGAGCGTCAATTCTCCATCTTGGATGCTCCTGGTCACAAGTCCTATGTTCCTCACATGATTGGTGGTGCCTCTCAGGCCGATCTCGGTTGTTTGGTTATCTCCGCTCGTAAGGGCGAGTACGAGACTGGATTCGAGAAAGGTGGCCAGACCCGCGAACACGCTTTACTCGCTCGCAACACCGGTGTTTCTAAACTAATTTTGGCGGTGAATAAGATGGACGATCCTACCGTTGAATGGAGCAAGGCCCGGTTCGATGAATGTACCGTCAAGGTCACCAAGTTCCTGGAAGCCCTGGGCTACAAGAAGTCTGATATCTTCTGCATGCCTATCTCTGCCCAGCGCACTATCGGTATTAAAGACCGCATTCCCAAGGATGTGTGCGATTGGTACGACGGTCCATCACTACTCGAATACCTGACTGCATTTGAGCTCCCCGAGCGTAAGGTCAACGCGCCGTTCATGATGCCGATCAGCGCCAAGTACCGTGACATGGGTACCATGGCAGAGGGTCGCATTGAGTCCGGTATCATCAAGAAGAGTGGCACTTATCTCATGATGCCCAACCGCGAGGAGGTTCAGATTTCTGCTATGTACGGTGAAACAGAAGAAGAGATTCCGACCGCCAAGGTTGGTGACCAGATTCGCCTGCGTCTCCGTGGTATTGAAGAAGAAGATTTCTTCCCTGGTTTCGTGCTCTGCTCACCTAAGCGCCCCGTTCACTGTGTGTCTGCTTTCGAGGCTAAGATTCGTATCTTGGATCTGAAGAGCATTCTGACGGCCGGTTTCAACTGTGTCCTGCACGTCCACTCCGCTGTTGAGGAGGTTACTTTCGCCTCTCTTCTTCACAAGCTCGAGCCCGGCACCGGCCGCAAGAGCAAGCGCCCTCCCCAGTTCGCCAGCAAGGGCCAGACCATTATTGCCCGCCTCGAGGTTACCAGCACCGCCGGTGCGGTTTGTGTCGAGACTTACGATGAATACAACCAATTGGGTCGTTTCACCCTTCGTGACCAGGTATGCCTTTCCCCACACTTTCTAATATTATTTTTCCGCTAACATTTCGATTGTAGGGTCAAACTATTGCTATTGGTATGATCACCAAGCTCATCACTTCCGAGACCGAGGCCCAGTGA	Ps.00g087650	0.04	0.921874	0.0310806
6807	Expression Difference	1580	Ps.00g070030-v1.0.a1	ATGAGTGCCCACGTTGTGGTGATCGACGCGACAGCCAGGCGGGCAACAATCAAAACTACTCCCACCAAACACTTGACCGATATCCTACAGGAAGCATGTTCGAAGCTTGGATATAACGCTAGTCAGTACTCATTAAAGTGAGTTGGTGTTTCTTTTCCCTCATGACAACTCTGACCCGGTCTTGTCTATGCAACAGACACAATCGCAAGCAGTTGGATCTTTCTCTTTCCTACCGTTTGTCTGGTCTTAGCTCCGGCGCGAAGCTTGAACTTGTTCAACTATCTCGGTCCCCGTCAGTCGTAACCGTCGGCCTACAACTGCCCGAATCTGAGGCCCGTGATGCCCCGAATGGCCGCATACTTGATAAATTCCCTAGTACGACTACACTATGGATGGTACTACGCAAGTTCGAGGCGGGAGTTGCAGGGAGTGGCCCAGTAAGGAACCTCACTTCACGTGCGGTGCCCTCTGCCGATGGTGGAGATGTCGCCGGACGACTGTACTATGAGATCCCCGTCCTACAGATCTTGGAACGTGAAGTATCGAGCTTCACGGATCTACAAAAAACCCTAGCCCAGCTAGGTTTCAACAGTGGCAATGTTCTTATTCGACTAAGTTTCCGACGGACCGATGAGCCTATCGAGGAAGCCATGGTCAAGATTGGCGAGTTCTTCAGGTCCTCAGAGGATGAGGCTCCTTCGGCACAGGATAAGAACGCAGCGCCCGCAGTACCGCCGGCAGCAGCTCTCGCTGAGAGCACAAGCAAAGAGCCTGCTCAGGATCTCTCTAGTTCATTGCAACCTGAGCCCTCCGCCATCACCGCCGCATCGGATGAAGTTGCCCCTCCCCAATATATCTCCGAACCGGCCACTTCCACGGTCGACTCTGGCCGAACGATTACCGTCTTCTCCCCTCCCTCGGAAGACACTCCTTCGTCAGCAAAATTAGACTACAATGAGAGTGATTACGTACCCTCTATCGAGCACGCAAAACTGCACCAGCGGTTACTCAACGAGTCCTCTCGCCCAAAGCGCTTGCCAACGGACGCCGAGATTGCCGCCAAGGCAGAGGCAGAAGCGGCAAGGCGAGCAGCAATCCACGAGGTCAACGTGAAGATCCGTTTCCCAGATCAGAGCCAAGTGGTTGCCAAATTTGGGACCTCGGACACAGGACAGTCGTTGTATGAATTCGCACGTGGGTGCCTTGCTCCACCGTTCGCCAGCGAGAACTTCACTCTCACTGTCCACGGTGTATCCCGGTCCAAGCATACAAACGCCATACCCCCATCAGACAAGAAGCATCTGATTAAAGACCTCGGACTGGCTGGCCGTGTACTCGTCAACTTCTCTTGGGCTGATAACGCCGCCTCGTTTGTTCATGAACGCCGAGCGGAGATTCTACGCCCCGAGCTTCGGAGCCAGGCTCAACAGCTCAAGGTAGAGCAACCACCGCAGCTCAAGGAAGATGTGCCTGCTCCCTCACAGCCAGGTCCGAGTAGCGCTCAGGGCGGTGATAAGCCCAGCGGAGCACGGAAGAGTGGCGGTATGCCTAAGTGGCTAAAGCTACCCGGTAAGAAATGA	Ps.00g070030	0.03	0.934358	0.0312543
6808	Expression Difference	1736	Ps.00g035380-v1.0.a1	ATGGACGAGACAAGTGGAACAGTGGATGAGAAAGCAGCATTCCAAGTCATTGTCTTGGTAAGTTAGAAACCATTGATTTGTATCTTGTCTGTTGCGGGACCCGTCACGTGCAGGACCATGTGTCGAGCTTTGATAGATATCTTGCCGATCAAATGTTGTTTACTCAACTTTTCTGGTGACGCGTTCTAGCAGATGGAACCCTGCAACTCCTATTTGGCTGGATGCTGACTCTCTCAGGGCCCAACTGGTGGACCCCGCGAAGATAGCGTCACGGGCATTCTTGTCCGGTCGACGTCAACGAAATGGTCTTCAGACTCGGTGGTAGCCGTTGATGCAGGTACCCTTCTTGCGGGCATCATCCGATTGCTGGAACGATACATCCCCGAATGCAAGGATGATCGGGGGGTGATGACAAGTGGGCCCTTTCAGGGGCTTGAGCTGCCCTGCAAGACAGCACAGGCAAATGCAGCTCACGTATTTCGCGAAATCATCGGCGCTGTTCTCATTACACACCCCCATCTAGATCATATCTCAGGGCTGGCCATTAACACCCCGATTTTGGAGGCGGGCAATGGACCAAAGCCTGTCGCTGCTTTACCATCCGTGCTATCCGCCCTCAAAAACCACATGTTCAACGATGTCATCTGGCCTAACCTGTCGGACGAGGATGGCGGGGCCGGTCTGCTTACATACCAGCGCTTGGTGGAAGGTGGAAATCCTCGTTTCGGTCGTGGAGACAGTAGAGGCTATGTCAGGGCCTGCAATGGCCTATTGACTAAATGCTTGAGCGTTAGCCATGGCAGGTGCAAGCAGCGATACCATCCAGAAAGCGGAACGCATCACCGACTCGGGAGTACCATCTTTTCTGATCATCAATTGATGCTTCCTTCAAGGGCGATTTCAGTCGATCATACTGATGGCAGGTAAGCTAAAATTTGCAATCTTCACACGGAATGTTCTTAACCATTGCCAGTTTCTATTCTCCTGCTCGCTCCCCATGTCTACTCCCATCCAACCCCAAAGAGCCAGTGATGTCAACAGTCGAGAGCTCTGCCTTCTTCCTACGCGATCATCACACCGGCCACGAGATCATTGTGTTCGGTGACGTCGAGCCGGATTCGGTTTCCATGGGAACTCACAACAAACGAGTATGGGAAGCCGCTGCACCGAAAATCGCCACTGGCAAACTGCGAGCGATCTTTATCGAATGTTCCTACAATGACAGCACCGACGACTCATATTTGTACGGCCACATGTGTCCACGACATCTAGTGTCCGAGCTCAGCGTGCTAGCCAACAAAGTCATAGAAGTGCGGGATCCGAACAACACAGGGGAGAAGAAACGCAAGCGTGAAATCGTAGGCCTCGTCGAGATCGGCAGCGAGCAAGTGAGCCCTCGGTCGAAACGAACTCCAAGATCCTCTGCCGATAAAGGCAGGATGTCCGAGCCGCTTATTGAACCTCGATCACATCCGAGCGAGTCATTCGAGATTCCTCAGATACCCAGAGTGGACATCGGAGATGTTCTGGTAAACCCGGACTCTGAGAATTGGGATGATACTGCGGCTCTTCCTCTGGAAGGATTAAAGGTTTACATTATTCACATCAAGGAGAATCTTACTGATGGGCCTCATCCTAGCGATCAGATCCTGAGGGAGCTCCAGGATCATGGTAAAGCAGCCCATCTAGGTTGTGAATTCTTCATCCCGAATCCTCTTGAGGGAATATGGATTTAA	Ps.00g035380	0.03	0.940995	0.0313092
6809	Expression Difference	3524	Ps.00g084000-v1.0.a1	ATGGATCGTCCCGGCTTCATTGAGACCCCTGGCGGCCGTCGTGCCACCCGCAACAGTTCTGTCTTCGAGGATAGCGAGCATGAGGTTGCCCCCTCCCCCTCCCTAGAGAGATCCAAGTCCGCCTCCCGTCGTCGTACTTCAGCCAAAGTCAAGACCGAAGAGGATGATACGCCGGTAAAGGTCACGGCCAATGGCAAGACTACCACTCCTAAGCCCAAGTCCGCCTCGCGGGTGGTGGACGGTTGGGAGGAAGGCCTCGATCCCAAGGTGGATTACAGCGGACACTTTGAATTCGGTGGCTCCTTGGGAGTGCTGTCCATGATGATCGGATTCCCCATGCTCATGTACTACATGTGGATTGGTGCCACTTACTACGACGGCAAGTTCCCTCGCCCCGCGGAGAACGAGAGTTACGGCGACTTTTTCGCACACTTGGCCAATCTGGTCTACACCGGTGCTTTCCCATCGGTTAAGGCATGGACTATCTACTGGGTTTTCTTCATCTTCGAGGGTGCCTGTTACGTGCTTCTTCCCGGTGTGAGCGTTACGGGTCGACCCCTGCCACACATGGGTGGCAAGCAGCTGCCATACTACTGCTCTGGTGTGTGGTCTTTCTATACCAGCATTACATTGGCACTGGTTGCGCACGTAACTGGGGTCTTCAAGCTGTACACCATCATTGATGAGTTCGGCCCCTTGCTCACCGTTGCCATCCTGTCTGGATACATCGTCTCTTTCATTGCCTACTTCTCGGCTTTGGCGCGTGGTGCCGAGCACCGCATGACCGGCTACCCGATCTATGACTTCTTCATGGGTGCCGAGCTCAACCCCCGCATGTTCAAGATCCTCGACTTCAAGATGTTCTTCGAGGTCCGCCTGCCCTGGTACATCCTGCTCGGCCTGTCTATGGGTGCCGCTGCCCGCCAATGGGAGTTGTATGGTTATGTGTCCGGTGAGGTTATGTTCCTTGTCATGGCTCATTATCTTTACGCCAATGCCTGCTCCAAGGGTGAGGAGTGCATTGTTTCCACCTGGTAAGAATATCTTCTGCCCCAACATCATGATTATTTCCTAACAGTTTACAGGGATATGTACTACGAGAAGTGGGGCTTCATGCTGATCTTCTGGAACTTGGCCGGTGTGCCTCTGAGCTACTGCCACTGCACCATTTACCTCGCCAACCACGACCCTGCTGAATACCGCTGGAACCGCTACTTCCTTGCCTTCCTCTTTGTCGCCTACCTGTTCGTCTACTGGGTGTGGGATACCACCAACAGCCAGAAGAACCGTTTCCGCCAGCAGGAGCGTGGCACTATGGTGACCCGCAACACCTTCCCCCAGCTTCCTTGGCAGACAGTGGTGAACCCCAAGACTCTTACTGCGGCTGATGGCTCAAAGATTCTTGTAGATGGGTGGTGTAAGTTCATGCCGAATATCAAAAACCTACAAGCTCCGATACTAACAACCGTATAGATGGCAAGGCCCGCAAGATCCACTACACGTGCGATCTTTACTTCGCTCTGAACTGGGGTTTGATTACCGGCTTCTCAAGCCCGTTCCCTTGGTTCTACCCTGTCTTCTTTGCTTGCATGATCAGCCACCGTGCTCTTCGTGACATCCAACGGTGTCGCACCAAGTACGGCGAGACTTGGCTTGAATACGAACGCCAGGTGCCTTACCTGTTCATTCCTGTGAGTACCTTGATCTTGAAGACTTTCCCGGCTTCTGTGGCTAACCTTGTATACTATAGTACGTCTTCTAATCGCAGTCCGCTACGTCCCCTTGGACTCATTGGAGGCTCAGTAGTTGGGAGCCCAGGGGATTTTTTTCTTCTTCTTTAGGTCTAAGTAGACCATCATTCAGCCATACAAACTTGGTGTATCATATGTATAAAACAAAACGTCAAATAAATTATTAATACCTGCGCCGATTATGAAGCAAGATGTTCCGGCCACCGTATGTATGGTGGCCTTCTTGAGCTATTTTGGAATCCACCATGGGGCTTTTTCATGACTTTGGGTACGATTGTGACGAGTCACGCACTACGAAGTTGATCGAAATGTGAAGAAATAATATTCTATTCAATTGCACAATTTCTGCTTTAAAAGACAAAACTCAAAAACTCTTCGGAGTACATTAAACCGAGTGTTCAGATGTTGGCCATGTATGTATCAGCACATGACTGACTGCCCCGCGTGTGTTATCGATAATGATTTCGTCAGTCGTGTGTATTCCTGAGGTCATTCCAATTGAGTTCTCAATTCTATTCCAATATATTTCTATCCTTGAAAAGAAAGAAAAAACACTATGCTGATCCAAGAATCCTATCATGATGTCCCCACCACAGCGGATGGACAGGGGACGATGCGTATGTACACTATTGTCCCTCTTATATAGCACCCCCCCCCCCCCTCTATAAAACCATTGCTCCTTTATAATCCCAATTCTAACAATTTACCAGGTATCTATGTCTTCCATCCGACAATCCCGGGCTACCCCAAAGCTCGCTTCCCTGGAGTCGTAGTCTTCAGCGAGATTTATCAAGGTTCGGATCCCTTCTACGATCATTCCCCCAATACCTCAACTAAAGATCACGATCCGCAGTAACGGGCCCCGTGGCACGCTTTGCACGCCAGATCGCAGGCCAGGGCTACATCTGTGTTGCTCCTTCGAGCTACCATGAATTCACTGGTCCGGAAGCTCTGAAGTATGACGCGGAGGACACGGACAAGGGGAATGCATGGAAGATTGGCAAGGTAAGTGAAAGAACACAGCTTCCATGAGCATATGCTTTACTTGCCTTTTCTATTCTTGTTCTTCATTATGCTCTTTTTGGGGGGAGTTAAATTCCGGCGCTGACTGTCTATCAGAAACTTGCCGCTTATGATGAAGACGCTAGTCTCAGTGTGGATTATCTGCTTTCGCTACCCACTTGCAATGGACAAGTTGGTGCCACGGGCATGTGTCTAGGTGGCCATTTGGCCTATCGTTGTGCGCTGGATAGCCGGGTCAAGGCGAGCGTGTGTTACTTTGCCACGGATATCCACAGCAAGACCCTTGCCCTCGGCAAGAATGATGATAGTTTGGAGAGAGCCGGGGATATCAAGGGTGAGATGTTAATGGTATGTCGTGAAATTTTCTAATTTCTATTTTTCCTATTGTTCTCATTTGGGTCAATTGCTAAACAAAATCTCTAGATCTTCGGCAAAAACGATAACCACGTCCCGCCCGAGGGACGCGATCTCATCCGCAAGACGCTGCATGATAAGGGTGTCTTGTTCGGTTTCTATGAAGTCGCTTGGGCGCAACGTGAGTTGACCAAATCTCTTCACGTCAAACACAAATATGCTGACGAGAATACGTATCCAGATGCCTTTATCCGTGATGAGCTCAGCAAGGGTCGGTATGATCCGGCTATTACCAAGGTCTGCTTTGAGATGCTGCTTGAGCTGTTTGGGCGCACCTTGAAGCTGGATCTGGGCGATCATGATGGGCAAAAATTGGTGATCGAGGATGTTTGTTAA	Ps.00g084000	0.03	0.943301	0.0313092
6810	Expression Difference	3622	Ps.00g008860-v1.0.a1	ATGCGGTTCACCGATCGAGCGTTTTTTCTCTCGTCGACTCTCCTGGCCATCCCTTCTTTAACTACGGCCTTTTACCTCCCAGGTGTTGCACCAACCTCCTACGACGAAGGACAAGCAGTTCCACTTTATGTCAACCACCTCACCCCCAGCCTGTCTCGCGATGATCAGCTTCATTCGGTCTTCTCATATGACTACTATCATCCAGCCTTTGGGTTCTGCCGACCCGCAGACGGTCCTAAAGATGTGAGGGAATCTCTGGGGAGCATTCTATTCGGTGATCGAATTCGCACCTCGCCATTCGAGCTTCACATGGCAAAGAACGAGACGTGCAAATCGATATGTGCAGAGGCCAAATTCGACGATCGGAGCGCAAAATGGACCAATCGGCGAATAGCTCAGGGCTACAACATTAACTGGATTGTGGACGGGCTCCCAGCCGCGCAGTTGAACTATGACGGTGTTACCAAGACCAAATTCTACAGCCCCGGCTTCTCTCTGGGTGATCTGGATGATAACGGGCAGGCTCTGCTCAACAATCACTACGATATTGTGATTGATTACCATAAGGTGGGCTTCGGCGGCAAGGATAAATATCGCGTTGTTGGAGTGCTTGTCCAGCCCGAGTCTCGCAAGGATTCCCGGAATTTAGAAGGTGGAGCTGCTGAATGTGGTACCCCGGGCAATGTCCTTACGCTCGACGAGGATGGGGAGACTACAGTCACCTGGACGTATAGTGTGTACTGGAAGGAGTCCCCCACAGCCTGGGCTACCCGGTGGGATAAGTATCTTCATGTCTATGACCCCAAGATCCACTGGTTCTCTCTCATCAACTCCGCTGTGTTTGTGGTTTTCCTCGTGGGTATGGTCAGCATGATTCTAGTCCGCGCACTCAAGAAGGATATTGCTCGCTATAACCGGCTGGATTCGTTCAACCTGGAGGATTTGGATAGTACTTCGGCTGCGATCGAAGACGGAGTCCAGGAGGATTCTGGCTGGAAGTTGGTCCACGGTGACGTCTTCCGGTGCCCCCAGTCTCCATTGCTGCTGAGTGTGATGGTTGGCAACGGCGCCCAGCTGTTTATGATGACCGGTGTGACGGTTGGTAGGTAGTCCGATTCACGCTCTTCTCCTCTTGGGTACTAATTTTTGAATTTTTAGCATTTGCCCTGCTTGGCCTCCTCTCTCCTTCCAACCGTGGATTCCTGGCTACTGCCATTCTCCTGATTTCCGCCCTTTTCGGTGGTATCGGTGGTTACGTGTCGGCGCGAGTGTATAAAACATTCGGTGGCGATGCTTGGAGGCGCAACATTATCATGACACCTTTGTTCATCCCTGGCATTATATTTGGTACTTTCTTCACGCTGAATCTATTTGTTTGGGCAAAGGGATCTAGTGGTGCCGTGCCATTTGGAACTATGTTGGCACTGGTATTGATCTGGTTTGTTATCAGTGTGCCATTGAGTGTGGCAGGCAGCTGGTTGGGATTCAAGCAATCGGTATCAACATCCCTCCCTCTTAATATGCAACCATTCAAACAACTAACCTCACCTCACTTTCCAATAGCCGCTCGAGGGTCCTACTAAAACAAACCAAATCCCCCGGCAGATTCCTCCGATGGCTGGTAGCCTGCGTACAATTCCATCAATTCTGCTGACTGGAATTCTGCCCTTCGGTGCGATTTTCGTCGAGCTGTACTTCATTATGACCTCCCTCTGGACCAACAAGATCTACTACATGTTTGGCTTCCTGTTCCTCTGCTACGGCCTGATGATCATTACCTCTGCGGCTACTACCGTCTTGCTGGTATATTTCTTGCTATGTGCAGAGAACTACCGGTGGCACTGGCGTGCATTTATCGGCGCGGGTATGACCGGAGGGTATGTCTTTGTGAATGCACTCATTTTCTGGGCGACACGGGTTAGCTTTGGTGGAATAACTGGAGCGGTGCTCTATGTGGGCTATTCGGCGTTGATCGCCTTTGTTGTGTTTGTTCTGACTGGTACGTTTTTCATTCCGTATCTTCCGGATGGGCTTTTTTGCTAACTTCTGTCCAGGTTCCATTGGTTTCTTCGCCAGTTGGGCATTCATCCACCGTATCTATGGCTCCATCAAGGTGGATTAAATGTCTTCCTATTGGTGCTTGTAACATTTAGCCTTGCATCTCGGGGTCTTCACATGAGAGAAGACTTCCCCTATTCTCGTCTGTTTTTTGGGTGTTTTTTTTTTTTTTTTTTCTCTCTTCTTTTTGTTTTTTTACTTCTCTCGAAAAAAATAAGCCCCGTCCTCAATGCCTGGAGAGAAGTTCTACCTCATCACAGATAGATTACAAATGTTTTGATATGGAGAAATGAAAGTGGACTAGTATGTATATATACCTTAGGTAGGTACCTATACGCCGATATAATGAGATTGTCAAGTTGATAGAAAAAGTGCCAAGCCCAGAGCCTCGGGATGTTCTGGACTTCCCCGTTGTCTCTCTCTCTCTCTCGCCACCCGTCTTCAACCTCTTCTCTATTCTTAGAAACCCGAATTTGTTGTATTAGTTTATCTTGTTCCACCTTGTTCCATCTTGTTTCATCTTTAAGTCGCTCGGGCCACTCCTTGCGTAGACCAACTCGCCACAACTCAGCCACACATCCCGCCTGTTTTTACCCCGCGTCACCACCGAGCCCATTGCAGGACCACCTCTCCCCGATTTGGTTTGAACTTGGTGCGCTTGATACTGTTCGAGGTGTTTCTGACCATGGGCAAGTCGTAAGTTCTACCAGCCTCTCATTGTTTGAAATTGCGGTGGAACGGACCCCGCGGGTTTCAGGATCCGCGTTTATCTCGGGGAAGAAGCCAGGACCAAAGGCCCCGTACTTTCGGTCTGAGATGTGGAATACCACGTGAACCGAATGCAGAGAACCCGCGCTGACCCCGTGTTCCGCAGTCAATCAAAGCTTTCGCCGACGCAGCTCGATGAGCTGCAAAGGGCAACACATTTCGATAAGAAGGAGCTACAACAATGGTATAAAGGTATGCGGAGATATAGGACACATATGAGACAAAATTCAAGAGCGATTCACTAATTGTGGGCATGTCTATAGGATTCCTCAAGGACTGCCCCTCCGGTACCCTGACCAAGGAAGAGTTCCAGAAAATCTACCGGCAGTTCTTCCCCTTCGGCGACCCTTCATCCTTTGCCAATTATGTCTTTCGCGTTTTCGATTCGGACAACAGTGGGATGATTGATTTCAAAGAGTTTATCTGCGCCCTTTCCGTGACTTCGCGCGGCAAGATGGAGGATAAGCTGGATTGGGCATTCCAATTGTACGATATTGATGGCGATGGGAAAATCACTTATGACGAAATGCTGGCCATTGTCGAGGCGATCTATAAGATGGTATGTGTACAACAGGGGGTTGTGAAAATCATATCCTAATAACTAACGGGGATACAGGTTGGATCTATGGTGAAACTCCCCGAGGACGAAGATACCCCGGAGAAACGTGTACGGAAGATCTTCCGGATGATGGACAAGGATGAGAATGGCAGTCTCGACATCGAGGAATTCAAAGAAGGCAGCAAACGGGATGAAACCATCGTCAGTGCCTTGTCGCTTTACGACGGATTGGTTTAG	Ps.00g008860	0.03	0.941166	0.0313634
6811	Expression Difference	345	Ps.00g005570-v1.0.a1	ATGGTGCTCCAACCATACCTAATCGAGCCCTTGTCGAGTTTCCTCGCCTCCTACTCCTCCTCCATCCCAGACCTGCTCTCAGTACTCATCCTTATCATCATACTCTTCGTCTCCGTTAAGATTCTAGGATACGCCTACCGCGTGGTCATGTTCTGGATCACGCTCGCTTTCAGGCTTGTCTTCTGGGGCACGATTATTGGTATCGGCTGCTATGTCTACAGCGTCGGTGTTGAAAATGCCGGCAGGGATTTCGGGTGGCTTTGGGGTGTGATATATGGGTTTGTGGGCGACTTTCAGGAAAAGAGTAAGATCGCGGCGGCGGCTTACGCGGGGAACCCCAAGTAG	Ps.00g005570	0.02	0.952066	0.0314547
6812	Expression Difference	2266	Ps.00g015920-v1.0.a1	ATGTCCGGGCGTTTTGTTCGTTCCTCCAAATATCGTGAGTTACTTCTATAATCCAAAATGCGCCTCCCCGCTGACCGTTACAGGCCACGTCTTCGGGCGATCGACGAGAAAGGTAAAGGCTACCTCCTATTACCCCCCGATCTCCTATTCTGACTTTCGCAGGATCAATGCTACGATAACCTTCGAGTCTCCCGAAACGCCTGGGATACCAACCTTCTTAAGGTGTGTTTCGCCTTCCGCATCACCCCTGATGTTTCACTGGCGAACCCGGTCTTACGGTGCATCTAGGTCAACCCGAAACACATTGCGGTCAATTGGGAAGCAGGTGGTGGCGGCGCTTTTGCGATTATCCCTCTTGAGGAACGGGGCAAGCTCCCTGAGCGAATCCCATTGTGCCGAGGCCACACTGCTGTCGTTTTGGACACCGACTGGTAAGGAATTCGAATACACAACGCCCGCGCCGCACCCAACTGAAACCCTGCAGGAACCCTTTCAATGACGACCTGATTGCCTCGGGATCCGATGACGGCAAGGTATAGTGAGACCAACAACAGCTATCAGCATTGCGACTGACTGATTCCAGGTTTTCCTCTGGCGGGTTCCGGAGAACTTCACCGTTCGACCTGAGGCCGATGCCGATGACATCCAGGATCTCGCGCCTATTGGCAAATTGAGTGGCCATCCTAAGTACGGATTCTTGACCAAACCTATTATCGCCTCATGCTTACCCCTCCCTGCAGGAAGATTGGCCACGTGCTCTTCAACCCCGCGGCAGAAAACGTGCTGGCCACGGCCTCGGGCGACTATACCGTGAAGATCTGGGATATTGAAGCCGGTGCACCAAAGCTCACGCTGAACATTGGCGATATTGTGCAGTCGCAGTCGTGGAGTGCCAACGGCTCCTTGTTGGTCACCACCTCGCGTGACAAGAAGCTCCGCATCTGGGATGTGCGACAGGAACGTCCCGCTCACGAGACCAATGGCCACACCGGTGCCAAGAACAGCCGAGCTGTGTGGCTGGGAGAGCGTGATCGCATTGCGACTACCGGTTTCTCCAAGATGAGCGACCGCCAGCTGGCGCTCTGGGATATCCGTGCCGTGCGAGAACCCATCAACGGTTTCAAGACCTTGGACTCCATCTCTGGCGTGTGCATGCCTTTCTGGGATGATGGAACTAACATGCTATACTTGGCTGGACGAGGGTGAGTGTCCATGATTGAACCCTTATGTCTTCGCAAATTCTGATAACCAACAGTGACGGAAACATCCGATACTTCGAGCTTGAGAACGACAAGTTCGAGTTCCTCTCTGAACACAAGTCTGCCGACCCCCAGCGAGGAGTTGCCTTCATGCCCAAGCGTGGCGTGAACATGCATGACAACGAAGTCGCTCGCGCCTACAAGACTGTCAACGATCAATACATCGAACCTGTCTCATTCATCGTCCCCCGCCGATCTGAGACCTTCCAGGACGACATCTACCCGCCCACGGTTGGAGTGACCGCTGCCATGTCCTCATCCGAATGGCTGGGTGGCAAGGAGGCACTTCCTCCCAAGATCTCTATGGCCAGCCTATTCGATGGCGAGGGCATCAAGGAGGTGTCGGGAGTGGAGGAAAAGCCCACTGGCTCCATTGATGCCCCTGCGCCCAAGCCCGCCGAGACCCCCAAGGCCCCTGAGCCTGCTTCCCCTAAAGCCGGCCCCGAGCCCGTCTTTCAGCCTACTCCCGCTGCGCGCCCCGCCCCATCGATGAAGGAACAAGGCGCTTCAATGGCCGCCATGGTGAACAAATTTGCCGATGGTGAAGAGGAGGCTACCGTCTCCGACGATGACGACTCCAGCTTCGAGGAAGTTCCCAAGCCGGTTGAGCGTCCCACTCGCCCTGCCGCTGCCGAGTCTGCGTCGCCCCGTGTCAGCAGCCCGTTGAGGCCCAAGGAGGTTGAGACAAAGCAGGCTGAGACAAAGCAAGTTGAGACAAAGCAAGTTGAGACAAAGCAGGTTGAGACAAAGCCTCAACCCACCTTAGTTGTAAGTTTCCCGTTCCTTATTCACATTTGTCAGTTTGTATTAGCTGCTAATTATCCTAGTCCTCTATTGTCCCATCACCCGCTAGCGAGACCCCTTCGCCCACCACTTCCATCCCCAAGAACGACATTGAAGATATTAAGAACCTGATTGCCGAACAGACGAGGACGATCGCAACTCAGGCACAGCAAATGCAAACACTCACTGCTGAGATTGAGGCATTGAAGAGCAAGCTGAACTAA	Ps.00g015920	0.03	0.930375	0.0314631
6813	Expression Difference	3785	Ps.00g110830-v1.0.a1	ATGAGGATTACAGAAATTGTCATAGATGTGAGTCTCAACATTGCTCTCTGGCTATCCATAGCGCTAACTAGGTTGTTAGGGCTTCAAATCGTACGCTGTGCGTACGGTGATTTCGGGATGGTATGAAATCCTCCGCGTCAAAGCATGGATTAAACCATGGCTTTGATGCAGTCTTGGGATGATCGGGTTTACTAATTGCGCAATGTAGGGACGAAGCTTTCAACTCGATCACCGGCCTGAACGGCAGTGGTAAATCCAACATCCTCGATGCCATTTGCTTCGTGCTTGGTATCACCAACATGACCACAGTTCGCGCGCAAAACCTCCAAGATCTCATCTACAAGCGCGGCCAAGCCGGTGTCACGAAAGCCAGCGTTACAATCGTTTTCGACAACCGGGATACCGCGAAGTCGCCGATCGGATTCGAGGAATATGCGAATATCTCCGTCACTCGACAGATTGTGCTAGGAGGCACAAGCAAATATTTGATCAACGGCCACCGCGCGCAACAGCAGACCGTTCAGAACCTGTTCCAGAGTGTCCAGCTGAATATCAATAACCCCAACTTCCTCATTATGCAAGGTCGCATTACGAAAGTCCTGAACATGAAATCGGTCGAGATCCTGTCGATGATCGAGGAGGCAGCTGGTACACGAATGTTCGAGGATCGAAGAGAAAAGGCGAACAGGACAATGGGAAAGAAAGAGTTGAAGCTGCGCGAGATCGAAGAGCTGCTGAAGGAAGAGATTGAGCCTAAGCTCGAGAAGCTTCGGTCGGAGAAGCGAGCCTTCCTCGACTTTCAACAGACGCAGAACGACCTCGAGCGCTTGACCCGACTTGTTGTTGCCCATGACTATGTTCGTGGCGGCGAGCGATTGAGAGTTGCAGGCGAAGAGTGCGAAAACAAACGCAACAAGGCACAAGCACTCGAAGATAACGCGAACAAACTGAAAAGTGAAATTGCTCATTTGGAGGAGGACGTGAAACGGGTGCGCACAGCTCGCGACAAGGAACTCCGAAAAGGCGGAAAATTCCAGGGGCTTGAAGATGAGGTCAAGAACTACTCGCACGAGTTGGTCCGACTGACCACGGTCTTTGATCTGAAGAATGCAAGCATGGATGAAGAGAAAGAGAAACGACAGACTATTCAAAATACTGTCTCTGATCTTGAGAAAGTCTTGAAGGAGAAGCGCAAGATCTACGAGAAGCTGCAGGCCCAGTACGATACCGCCAAGGCCGAGTTGGACGCACAGAATGTGGAAGTGGAGCAAAAAGAGGAACTGCTTCAGACATTGCAGACTGGTGTCGCATCAAAGGAGGGCCAAGAGAGTGGTTACCAGGGTCAACTGCAAGATGCCCGTAATCGTGCAAGCAATGCCGCCACAGAACAAGAGCAAGGAAAGCTCAAAATCAACCACCTTGAGAAGCGAATCAAAGAAGAGGAGCCTCGCGCAAAGAAGGCAAAGGAGCAAAACTTGGGGCTTTTGCGTGATCTCGAAGGGTTGAAGTCTCAAGCTAGCAAGCTGGAGTCCGAGCTGACCCGGCTTGGATTTGAGCCTGGGAAGGAAGAGCAAATATACCAGGAGCAGACTGAGCTTCAACGGGACATTCGTGACCTCCGCCAGCGGGCTGATGGCCTTAAGCGGCAGGCAGCGAACATCGATTTCAACTACGCAGACCCTCATCCCAACTTTGACCGGTCGAAGGTCAAGGGTTTGGTTGCCCAGCTTTTCACCCTCAACAAAGATCAAGTCCCGGCTGCGACCGCTCTGGAGATCTGCGCCGGTGGTCGTCTTTACAATGTGGTCGTGGACAGCGCAGAAACCGGTACCCAGCTCCTTCAGAAAGGAAAGCTGCGTAAGCGTGTGACTATCATTCCCCTTAATAAGATTTCTGCCTTCAAGGCCTCCGCGGAAAAGATCGGAGCTGCACAGAACCTTGCCCCCGGAAAGGTTGACCTTGCTCTATCCTTGGTTGGATACGATGAGGAAGTTCTGGCGGCGATGAACTATGTCTTCGGCAACACCCTTATCTGCCAGGATGCCGACACAGCTAAGAAGGTAACATTTGATCCGTCAGTTCGGATGAAGAGTGTCACGCTAGAGGGAGATGTGTATGATCCGTCAGGAACACTTTCCGGTGGAAGTTCCCCTAATTCCAGCGGTGTTCTCGTTACTTTGCAAAAGCTCAATGATATCACCAAGGAACTGCGGACCAAAGAACGACAGCTCGCGACTTTGGAAGATCACATGAAGAGGGAAAAGAAGAAGCTCGATTCCGTTCGCTCTATCAAACAACATCTGGATCTCAAGAACCACGAGATTAAGCTTACCGAGGAGCAAATTAATAGCAACTCTTCTTCTTCGGTATGTCTTCCTCCTAATTTGTTCCTCGCAACTTACAACTAACCCGAACTAGATCATTCAAGCCGTCGAGGAGATGAGAGCAAACATTGAACAACTCAAGAAAGACATCGCCGACGCTAAGTCTCGCCAGGCTGAGGCATCCAAGGATATCAAGCGAATTGAGAAAGACATGAGTGAGTTCAGCGACAACAAAGATAGCAAGTTGGAGGAGCTACAGACAACGCTCGATAAACTCAAGAAGAGCTACATCAAAAATTCTAGCTCGGTCAAAGAGCTGCAGAAAGAATTGCAGACTTCCAGATTAGACTCTGAACAAGTTGGAAGCGACTTATCCGCGGCCGAGGAGCAATTGGTCGAGTCAGACAACACCCTCAGTGCTCAGGTAGAAGAGATTGAATCACAAAAACGGGAGCAAGCGCGGCTGAAGGTATGTGATGCCCTTCCAACACCACTTGATAATTATATAACTGACAATTCTAGGATGCCCATGACATCGCACAGGCTCAGCTAGACGACGAGAGGGCCAAGCTGACCGGCTTTGACGAGGAGTTGCGAGAATTAGAACAAGCAATGAAGAGCAAGTCGTCTCAGATCACCGAGGATGGACTCGAGGCGCAAAAGCTCGGTCATCAGCTCGAAAAGCTCCAAAAGGATCAGCACATTGCTAGCCAAGCCGTGGCACACATGGAGCAGGAACATGAGTGGATTGCGGATGAGAAGGAAAATTTCGGACGTGCCAACACTCCCTACGATTTCCAGAACCAGAACATTGCCGAGTGCAAATCTACCCTACGCAACTTGACGGAGCGATCTCAAGGCATGAAAAAGAAAATCAACCCGAAGGTCATGAACATGATTGACAGCGTCGAGAAGAAGGAGGCTGCTCTGAAGAACATGATGAAGACAGTTATCCGCGACAAGCGAAAGATCGAGGAGACCATCATGAACCTGAACGAATACAAAAAGGAAGCTCTCCACAAGACGTGGGTCAAGGTGAATGGCGACTTCGGACAGATCTTCAACGAGCTCCTACCGGGAAGTTTTGCGAAACTCGACCCTCCCGAGGGCAAAGACATCACAGATGGTCTCGAGGTCAAGGTGTCCCTGGGCAAGGTCTGGAAGCAGAGTCTGACAGAACTGAGTGGTGGCCAACGATCACTCATTGCTCTCTCGTTGATCATGGCGCTCTTGCAATTCAAGCCCGCGCCAATGTACATTCTGGACGAGGTCGACGCCGCGCTGGATCTGTCACACACGCAAAACATTGGTCGACTGATCAAGACCCGTTTCAAGGGTTCTCAGTTCATCGTTGTCTCGTTGAAGGATGGCATGTTCCAAAATGCCAACCGTATCTTCCGCACACGGTTCAGCGAGGGTACCAGTATTGTTCAAGCGTTGACTCCTGCGGATTTGAAATAA	Ps.00g110830	0.02	0.949128	0.0315483
6814	Expression Difference	1655	Ps.00g074580-v1.0.a1	ATGTCGTTGCTCTCTATAATTATTTCCACCCTCCTAACCTTCCTCCTCCCACCCCTTCTCTTCCTAATATGGTACCTCCACATCCCCGGAAACCTCCCAAACCTCCCCAAAATTCCAATCTACGTCTCCATCCTCGGCCTCTGGTCCTCAATGGGCCAAGACGAGATCTACGAACGCTGGTTCAGGGTTTCATTAGAGAAACACGGCGCCGTATTAGTCTGGTTCGCAGGACGATGGAGTGTTCTCGTCTCACGACCGGATTGGTTAACCGATATGTTTCGCAATGAACAAATATACGCAAAAGCAGGGAGTCAGATTAAGATCCCACATGCTGTTATTGCGATATTAGTCGGTGATAACATCATAAATTCCCACGGTGACAATTGGAGACTTTATACTGGTATCATGAAGGCCGGATTACAGAAGAAGGTTTTTGAGACGACCTCTTTATTGAAACAGTCGAGGAAGTTGGTTGATGTTTTGATTGATCTGCAGAAAGAGACTGGAGCCAACAAAGGTATTTTAATTATGGCAGATGTACAAAAATGGGCTGTTGATGTGATGGGCGAGAATTTCCTAGACTTGGATTTGAAGGTATCAACCATCAACTAGCAATGAATATCCATCTCCAATGCTACAGTTGAATAAATACTAACCAACCCTCTGACAGAGTCTGGGCCAACCCAACGGCACCGTCCGAATCGAATCCCTCCAATCCATAATCAAAGCAACCCTCTTCAAACCAATGTACTTCAGCTTCCCGGATCTCGACCACTTCCCCTGGCTGCTACCCTCACGCAAACGTGCGTACCAAATAATGCAAGAATTCGACAACCGACTGTACACAATGATCATGAACATGCTCCACAAGCGTACACAAGATAAATCCACGCAATCCGAAGAAATGGTCTCGCACATGCTGGGGGAAGCATACACGTCGGGCCGAATAACCGAGAAACAATTCCGCGATAATCTAAAGATCACCTTCCTAACAGCCCACGAAAACGCACAGCAACTCGTCACATCGATGTTCTGGCAGCTGGGGACACGAATCGATATCCAGGATCGATTACGGGAGGAGATCCTGACTACAGCGAAGACCCATCCAGATCCTTCACAGGAAGTCATCAATAATCTCCCGTACCTGACGGCCGTGGTGTTGGAACTACTTCGTCTCTTCCCGCCTGTATGTCAGCTCATTAACCGTGTCGCGTTACAGCCCGCGCTACTGGGGGGAGAACTTCCTATCCCGAAGGGCGCGTTTGTGGGATGGAATGCGTGGGCGGTGCATAGTAACCCCGATGTGTGGGGTTCCGATGCGCGGGAGTTTCGAGCTGAGAGGTGGGGGGAGACTGTTGAGGAGATGCAGGGGCGCTTCCGGAGGGAGACGGTTCGGGGAACATATATTCCGTTTAATGCGCATAAGCGGAAGTGCCTTGGGCAGGGGTTTGCGTTATTGCAGGTGAAGATTTTGTTGTTTGTTTTGTTGGGGAGGGTAATGTGGGTTGTTGATCCTGAGTATCGGTTGAAGATGACGCCGGTATGTTGTTTCTTTCTGGTGGGGTTTGATGATTGTATGCTGATTTGAACAGGGTGGGATTCTCGCGCCGCTGGATTGTCGGGTTATCTTGACGGAGTTGAATTCTTCGGCATGA	Ps.00g074580	0.01	0.968469	0.0318002
6815	Expression Difference	4606	Ps.00g013050-v1.0.a1	ATGAGGGATCCCACTACCGATATGGAACAAAACTCACAGCAAACGACCAACGGGTCGACGGCCTCACGTCGCAATCCGAATAAATCGGTCCGCGTCGCATTTGGTCCCGAGTTAGAGACCACGATTCCCACCCGCGAAAGATCCCCAGCTCCGTTGAGTGGCCACCATCGCTCGCTCACAGCAGTTGAACACAAGCAACCCACACTGACGCCACACGGGCGCCCAACCAGCTCATCGGGAGACAACAGTGCCGTCGGAGAGATCCCGCCCCGCCGCCCATCACCTCGGAGATCGGAGAGTAGCCGACCGGCTATGCTGAAGAGAGCCAAAAGTGACTATGGACCGAGTCGAATAACCTTTGATAAAGTGGCAGGCGATGACGATGAAGATTTTGCTATGCGACATGGATGGCAGGAGGAATACACGTCCAGCGAATATCTCAAGATCTTGCATTCGGTAAGCAAGCATGTCCATTCTAGTCGTGAGTTTCCGGAAGCTAACACAATGCCCGCTGATTATAGAATTTCTATATGTATTTTACCGAGAAACGCCATGAGACCAACGGTATTCCCAGGGATCCGGTTGGAAGTTGGCCCAGTCAGGACTGGCGCATGAAAGATCGCCTGAAGACTGTGTCTGCGGCTTTGGCCATCTGTCTGAATATCGGAGTCGACCCTCCTGACGTGGTCAAAACCAACCCAACATCCAAGCTTGAATGCTGGGTAGACCCGACTTCTACCACCGGCGGTGGTCAAAACAAGATCATGGAGCAGATCGGCAAGAAGCTACAGGAGCAATATGAGACTTTGAGTCTTCGGACCAGATACAAACAGTATCTGGATCCATCGGTTGACGAGACCAAGAAATTCTGCATCTCACTTCGCCGAAATGCCAAGGACGAGCGAGTACTTCTACATTACAATGGACACGGAGTGCCGTTGCCAACGCAGTCGGGTGAAATCTGGGTATTTAACAAGAATTATACCCAGTATATCCCTGTCCCACTGTATGATCTGCAGTCTTGGCTAGCTGGACCTAGTCTTTTTGTCTTTGATGTTTCACATGCGGGCAACATTGTCCAAAATTTCCACACTTTTGTGGAGAAGCATGAGAAAGAGAACATTGAAACTAAGAAACGAGACCCGAATGCCGTCATTCAGAGTTATGGTGACTGCATCCTCCTAGCTGCGTGCCAGAAGACGGAGTCGCTTCCGACCAATCCCGACCTACCTGCAGACCTATTCACCTGTTGCTTGACAACACCGATTGAAATCGCATTGCGCTTTTTCATCTTGCAGAACCCTTTACGAACAAACATTTCCATTGACGACTTCCGAGTTCCCGGCCGACTTCAAGATCGTCGAAGCCCTCTTGGAGAACTGAATTGGATCTTCACTGCAATTACCGATACGATTGCATGGAACACCTTACCTCGGGCTTTGTTCAAGAAGCTCTTCCGACAGGATCTAATGGTCGCCGCTCTTTTCCGCAACTTTTTGCTCAGCGAACGCATCATGCGCACCTACAAATGTCATCCGATCTCTTCGCCCGAATTGCCAGACACACACCATCACCCTCTATGGAAAAGCTGGGACCTTGCAGTCGAGATGGTGTTATCTCAGCTACCTGCCCTCATTGATCAAGAAGAAGGGCGCCGGCAGTACGAGTACCAGCACTCAACTTTCTTCGCTGAGCAACTCACTGCTTTTGAGGTATATCTCTCGTCCGGCCCTACGGAGAAGAATCCACCAGATCAGCTTCCTATTGTCCTCCAAGTCCTCTTGAGTCAGGCACACCGCTTGCGGGCCTTGATTCTTCTCAGTAAATTCTTGGACCTCGGCCCATGGGCTGTCCACCTTGCACTCAGCATTGGCATCTTCCCCTATGTTGTCAAGTTGCTGCAATCAGCAGCTCAAGAATTGAAGCCCGTGATGGTTTTCATCTGGGCGAGAATCATGGCAGTCGACCACACTGTACAAAATGATCTACTCAAAGACAACGGTATCCACTACTTTATCTCAATTCTGAACCCTTCTTCCCCCATTCCTGTGGGAAATGCCAGTGAACACAGGGCCATGTGTGCTTTCATAGTCTCCATCTTCTGCAAAAACTACCCCCAGGGACAGAACGTCTGCCTGTCTGGCGAGTTATTTGATTCGTGTCTCAGACATCTCGGTGATGTGGAAAACCCCCTTCTGCGGCAATGGTCTTGTCTGTGTCTCAGTATGCTCTGGTGCGATTTCCCCGAAGCAAAGTGGATGGGCATTCGATGTGCAGCCCCCGCTAGGCTCTGCGAGCTGAATTTCGACCCCGTCCCCGAAGTTCGCGCTGCGATGCTTCACGCGGTGACCACGTTCTTGGGAATTCCAGATCTGACAGACCAAGTTGCACAAATCGAGGAGACATTAGCACTGGCAGTCTTGCCCATGTCTGCCGATGGAAGTGTGGTTGTCAGGAAGGAGCTTTTAGTATTCTTCTCAACATTCGTCAGACGCCACCAAAACAAATTTCTGGTTGCAGCATTTGAGGAGCTTGAAGAAGAAAAGCGATCCCTGATTCATCGCTGGGAGAGCGAAACCTCTACTAGCCGCTCCGAAGGACAGACTGGTGCACTAGTTTCCCATGCGAAAATGCCCCAGCTGTCTCGCAATACGACTTTCGGGACTATCTGGAAGCAGCTGCTGGCTCTCTCAGTAGATCCTCATCCTGACATCGCCCAGGATGCTGCCGTTATCGTTGATTACGTCCACCTTGCCTTATTAGACTCTCCAATGGCGCCACTCACTAACAAGCTTCAGAACGAGATTCTAGAAATAACAGGCTTGACGAAATTCCAACCTCGCGAGCGAATTGAGGCAAAGAAAACTGCGCCACCTTCAACACCTCCCATGTCTGGAGCAGCAGCCTCGAAACAAGAAGGCTATCTTTCTTTGGGTTTTAGACGAACTGCTAGTGTCGCTGCTTCCCTGAAGAACCTTGCTTTTGGCAATTCAACGACTGGAGACCCATCCTCAGATAATTCGAACCCTCCTTCGCCTTCAACCACCCGTATGACAATTACCCCACGCGGCCGGGCCCCTCCTGAATGGACCCGACCCCCGGAAGTAAATGATCATGTTGCTCCCGCAACGGCATACCACCAGGCTCCGATTCCCACATCCCGAGGATTCGAACCCAAGGGCTTTGATGTCGTGCCGGTTATTCCCCTGAAAAGTAGATTCCTAGACTGGTCCACTGAGGTAATTCCGGATTTTGAATCCATCGAGTCCCACAACTATTATTACCTACATTTACTCACCATTTCCAAGTATTTCCGGGAGCCCCAGATGAAACCCAACGAGCCGGATGAGCCCGGTAGCTCTGACTACAACCAGCGCCTCTGGAGACGCGGCCGCAACGAAAAGATCATCGCCGAGACCCAACCCCTCAAAGGAAAAGCTGGAGCGAGCCGCTGGGATAACTCGGTTGCTTTGCTATCGAATGGTAGCCAGCCCCACAAGATGTGCTTCCATCAATTCGAGGATCACCTTGCTGTCGCAGATGACCGGGATACAATTTCGTGAGTACAAACAAGTCGCTTTTTTTGTATTTTGTATGTTCTTCTAACGATTGGTTTCATATAGCATTTGGGACTGGCAAAGCCACAAGCGCCTCAATCAATTCTCAAATGGCAACCCGGTCGGGTCAAAGATCAACGAAGTTCGATACATCAATGAGGACGACCAGGCGCTACTTATGACTGGTTCTTCTGACGGCGTGATCAAGCTTTTCCGCCATTACGAGACTAATAAGAATATTGAAGTGGTCACAGCCTTCAGAGCCCTCCCTGAACTTATTCCAAGCAACCGCAACGCAGGCCTTGTGCTTGATTGGCAGCAAGGTCAGGGCAAAGCTCTGGTTGCAGGTGATGTCAAGGTTATCCGTGTCTGGAATGCTGCTACTGAGGTGTGCACAAACGTAAGTCTTGAATGTCTGGTCTTGCAAATATGTCGCGTCACTCACAAAAGTTCAATAACAGGACATTCCGGCACGATCGGGTTCCTGCATCACATCATTGACATCTGACCAAGTAGCGGGTAACATATTCGTTGCCGGTTTCGGTGACGGTGCTGTCCGAGTCTTTGATCAACGGTTGAAGCCAACCACATCAATGGTCAAAGTTTGGCGTGAGCACAAGCAATGGATTACAAATGTCCATATGCAGCGTGGTGGTCTACGGGAATTGATATCAGGTGGCCGTAATGGCGAGGTTCGACTTTGGGATCTTCGCATGGATAGCCCGATCTCCACCATCTATGCTACCAAAGATACCCTGCGGACCTTAAGTGTTCACGAGCACGCTCCTGTCTTCAGCATGTACGTTACCTCCCCGGTAATATTTTGATTTTTTGTTTCTTCAAAGCTAACATGACCCAGGGGTACAAACCGCCACGAAGTCAAGACTTTCAACGTGGATGGCACCTATCTTTCTACGTTCGAGCCATACTCGAGCTTTCTTCATCACAACCGATCCTCGCCCATTGCCAGCACTGCCTTCCATCCCCACCGGACTGTGCTTGCCTGTGCCGCATTGAATGACCATCATGTAAACCTCGTGTCCTGCTAA	Ps.00g013050	0.03	0.935725	0.0318288
6816	Expression Difference	1860	Ps.00g080640-v1.0.a1	ATGGCTGCTGATACTTCACTTGTGGAGAAGCTTGATGCTTTGGTGGCTGATATACTCGCCGACTGGAATATCTATACTACCCTTGTCGCCGGGATTGTCGTCGCCTTTGCGGTTTACTCTGTCATCTCGTCTAAGGATCCAGATGTGCATCCGTTCCTACTTGCTCGCCAATCGACAGCTGCCCCAATCCGTCAGCAGGGTGAATCTGCTACTTACAGGTGCCTGGAAACCCCACATGGATTACCTCTCCGCTTCGGCCTGAATGTCAAGGATCCGGGCGCCCCGAAATGGACCGGCGGTCGAAGAGGAGATCTACGTGACATTTGGAAGACCGCCGTGCGTGGAGCTCTGAATGAGGACGGTACCCTTTCGGGAAAGCAAGGCAAGATCTACACTGTTTTAGGTCGAAAGGCCATCGAACACTCTTTGGACCAGGTGACACAAGAAATCAATGTTATCGGTCATCATCTCCAAAACTCTGGCGTAAAGACGGTGGCTGTTTGCCTTACGGACTCCATCGAGCTTTTAGCTACAATCTTCGGTACGTGTATTATTATTCCATGCCTGAGTCTCGATATCTAACCTTACGCAATCTAGCTGGCGCTTTCTATGGATTCAAGACAGTCATTGTGCCGCACAACCTTCCAGCAGAGACATTATCAGCGCATCTACAAAAGGCAAAAGCGGATGTTCTTATTGCTGAAGCCGGATCTCTCGACGTCTCTGCTGTTGCTAAGGGTAATGATCAATTGTCGCTCGTCCTTTGGGTCGCCAAGTATGGCAATCGGCACATGGATTGGAACGCACTTCCCGAAAACGTCAAGGATAAGCTGAAGGTTGCAGTTTGGCATGAACTGGTCGAGGAGTTTAAGGAACTTGCTAGCTATGATGTTCCTGAGTACGACCCAAAGACAGAAACCCCTGCTGTCAACACTGTTTGGCCGTCTTCCTCACAATCCGGCCAATTTATCGATTTCCAGCCAGAGGTAAGACCAACCCAACTCGTGTGATATCACCTTGACTAACATTCAACTAGAACCTTGTGTCTGCCATTGGAGCCATCACCTCCACTCTCCCTCGCACCCAGCGTTTCAAACCAACCGATATTGTTCTTTCTATCGACTCTCTTTCTCGGTCCTACCCGCTCTGCACAACTTTGGCTGCACTGTTTGCCAACTCATCCATCGCCCTTAACTCTGTCGCCGGAGAGAATGTCGATTTTGCTTTGGCTACGGCTGGCGTGTCTCCTACAGTCATTGTTGCTTCATCGCAGACCATGGCCGAGTACCACGAGAATATCATGCGCCCGCACACTGGTATCCTTGCCTCTCTTGGACGCTGGCTTCAGGCACGGACGTTAGATGCAGGAAACATGCCGACACGCAACTTTTTCAGCCAATTGGCTCGTGTCAGTCCGACTTCTGAGCTTTCGCTAGATGAAGTGCGCTTGCTTTGCATTTCCCACCGTATTGACGGCAACCCTGCCGCCCATCTTACCTCTGAGCAATTGACCGAGCTTAGAATCTTCACTGGGGCTCGGGTTGTGTATGCCTTGACCGGTCCCGGGGTTGCTGGTGCGATTGCCCAAACAAATGCCTTTGATTATAGATGCCTCACCGGTCCTAGCCACTTTGGCGCTCCATTGAGTAGCACTGAAATTACTCTGACCAATGTCCCCGAAGACTCCCCCGACGGCACGGAAGAAGGACAGGTATGTCATGCTCAATTCCACCACTTGCATATAAAACTAACATTTGCGTCCAGCTCACCGTCTCTGGCCCTGCTGTTGTCGGCGGCACCACTGCTCTTCCCGGCCGAGCCCGCATCGGCAAGGACCACACCTTGGAATTGTCTTCCTGA	Ps.00g080640	0.04	0.916955	0.0318448
6817	Expression Difference	6359	Ps.00g077270-v1.0.a1	ATGGTTGCCGAGAGTAAGCTCTACGATGCCTTGAGCGTCAAGCCTGATGCCACTCAAGATGAGATTAAGAAAGCATACCGCAAGGCAGCATTGAAGCACCACCCAGACAAGAACAAAGACAACCCTCAGTCTGCCGATAAATTCAAAGGTACGCTACCCCGCACAGTTTCGATTTCCCAGATATGACTAACATCTTCTTTAACAGAGGTCTCGCAAGCCTACGAAGTGCTATCCGACCCCGAAAAGCGCAAGATATACGACCAGTTCGGCCTTGAATACCTGATGCGAGGTGGTCCAGCACCGCCCCCGCCAGGGGCTGGCGGAGCCGGCGGAGGTGGCTTTGAAGGTGGCATGCCCGGAGGATTCAACTTCGGCGGCATGCCCGGCGGCATGCCCGGCGGTGGAGGGGGAGGCCGGAAGTTCCACTTCTCGACCGGTCACGGCGGTGGTGGGTTCAGTTTCAGCGATGCCAACGACACTTTCCGCACCTTTGCTAAGGACGGCGGCGGCGGCATGGGTGGCATGGGCGGCATGGATGAAGAAGATATTATCTCGATGCTCGCAGGAGGACTGGGTGGCGGCGGCGGAGGTGCTGGCTTCCGTAGCAGCCGTCCGGGATACGCCAAACCGAAACGCGCACCTACACCCGAGCCAACTATCATCGAGAAAGACCTGCCACTGACTTTGGAGGAAATCTACAACGGTACCACTAAAAAGATCAAGACGAAGAGCAAGGCCTTTGACAATATGGGCAAACTCACTTCCAAGGAGGTGACCTTGGAAGCCAACATCAAGCCTGGGCTGCGTGCTGGCTCGAAGATCAAGTACAGAAATATTGGAGACCAGGAAGAAGGGGGACGGCAGGATGTTCATCTGATTGTGAAAGAGGTATGAGATCGCTCCTGGCTGTGACAAATACACTTGACGCACCATTACTAACAACCATTTACAGATCGATCATCCTACTTTCAAGCGTTCTGGTGACAATCTTATCACATCGGTGGATCTTAGCCTGAAGGAAGCACTGACGGGCTGGGAGCGCATTGTCCGCACTATCGACGGGAAGTCAATCCGCGTGTCTAAGCCCGGCCCAACCCAACCAGGCCACGAAGAGCGTTATCCCGGTCTGGGCATGGTGAGCTCCAAGAACCCCAGCAACCGCGGCGACCTGGTTATCCGTGCCAATGTCAGTTTCCCCACTAGCTTGACTAGCTCCCAAAAAGACCTTCTCCGGGATGTGCTGCCTTAAAAGGACTTAATTTGATTGCATATACCTGGCGTTTGGGGTGAAATGGGAGTATTTAATGACAATGACATGAACGAACCTTTGTATGAGGGTTTTCAATAATCTTTTAATTTGACAGGATAGTTTTTATGTATCAATACAAGGTTGCCCACCTGGGCAGGCGAACGAGTCGTGACCACATAACGTAATATAACATTTGTTGTAGTCTAACCCAATTGAGCGAATGCGGAGAAACCGGTGACGCCTTGGAGAAATCAACTTTAGAAGTCGTCACTTCTGTTTACTTTCGTTTTACTTGATATCCCTTGATTTGTTTGCACACATTATGAAACGAAGGATTACCTTCATCCAGCGTGTCGATGCCGGCTTCGACCCGCAGCAAGCTGTGTTAACTGCGTCATCCCTCTCCGTCCGCGGCCTGGACGCCGCGCGGGAGGATCGTATTACGGTCGGACTGGACGAGCTCCCAGAGGAGGTGAGAAGGATTGTCAATTGCAGAGCCTATTGAAGATTGAGAAATGCTAACCCGTTTGCTTTGTCTTGTTTAGTTGCGTGCTGTCCTTGAGCAATCTCATGAGCTCCACCTCCGCTGGGCCTCCGAGAGGCCTTTTGATGCTGCTGTGCCATTCAGCAGCCGGGTTTCACCTGGACTGCATGTGCATTATACTCCGCTTGAGTCGGAATCATCTTCGTGAGTTCACTTATACACCTTGGGTTTGGGGAACTGCGATTGACTGATTTGGTTATCGATAGGGAAGCACTGTGCACGCTGCTCCGCACGATAGTCGCGCCCAACAAAGACGCTCAGTTTAAGGGCTGTTCAAAGCAGGAGGTATTTCACGACTCTTCGTTTTACTTCGGGGGCATTGTCTAGCCATATTTTGCATGTGTTCGATCTGACCCGGAATCTGTTACAGGAGTCGTTCATTACACCCCCGCTTCTCTCGACACGATTCGCTTCCTCGACCTCCCTACAATATTACACCCACCTCCCTTCCATCCAGTCTCTAGTGAAATATATTCAGAACACTGTCTGTGACCAGAGCCGTACAGATGGCCCTGAGTGTCACACCCAGGCCGATGCTCTGCTCTCTGCAGACTCGGTTGATATCGACTATGACAGCAATTCGCACGCCTTAACTGTGTCTGGGATCTGGAACAGTCCACCTACGGGAGGTTGGACGGATCAGTTTCAGAAGTCAGCATCCGCTGCCGATCAAATCGAGTTCGGCCTCTTGGGTGCCGACGCAGGGCTTGAGTCAGAGGAGATCAAGATGGGTGGGCTGTTAGCAGTTGTTGGACAGGACAAGAAGCTAAGTATGTGCCCTCGGCGTTTCCCATATCGCTTCCCTTTTGCCTAACGCTGGTCCTCCGAAATGGCTCGACTAACTCCCTATATAGAACCAACCATGTTCTCATTCCCCTCCCGACACCAACATCTCATTGAACCATCGAGCTACACCGTTTCATTCGCTCCCCCAACTGGCCTCCATCCAACAATGTCCATATCCATGCCCCGATCATCCCTCCAACGACCACCAGCACCTAGCGACGCAACTTGTGCTCTAAACACATACCTTACACTCCCTTCCACCATCTTCGGAGATCAATACCAGCTCGCAACAACAGACCCACTCTTCCTCGAGTCACACAACCTCGTAGCCCTGCGTGCCTTAGCAGGCGAAATGGATCTTGAAGCCCCAGACTGGGTTGTTCAGCGCTGGGGCTCGAACTGGCTCCTCGAACTAGCAACCCCCCCAGAAGCTGAAGACGGGACCAGCACACCAGACTCCTCCAATTGGACTGCCACTATTCCTCTACATCTGCGCTACCTGCCACCCTCCGAAACAGGACACCGCACTGCCCACATTCCCTGGCCCGTTGTCTTCTGGGCCTGTACTACTGAGGACGACACGAAGATGAGCGTGAACCCCTTCGACCGCACAAATCTCGGTTGGGACGACTTGTTCGGTCCGCGAACCCTATTCTACCAGCTTCAGCCTGCGGGTGATCGTCTTGTCGAGGAGATCGATGTGCCGGTTCTACGACTCGAGGGCGGGGATAGCTACTTCCAGGGTAAATATATTGAGCTTGGCACTTGTGTGGTTATCTCTCTTGGGTTCATGTGGGTACTTTGGCGACTTGCTCGTGTTGCTTGGTCGTCTGGCGTTGGAAGTAAACGGGCCGACACTACGCATGATAAGAAAGAATAATTGGTTTATGTGATACTGGATAGTTTTATTCACTATTGTTGACCATTATTTCCCATCTCTTTTCCTCTTTATTTCGGGGTGTTCATCTTACAAGTTTCTCGATGGGAAATTCTATAGCGTGGACCTTTTAGTAGTATAACCAGGGTGGGACCCTCCATCGGCCACAAATAAAGCTTCAAGCTGTCATGCAGGCGAGACCGGCTCACTAGTAACGGTTAAAATTAACGAAGTACCTATGTTGTAGGTAATATATAAAGTTACAATTCGTACCCCAAAAGGAAAAGCGCCCTAGAGGCGGAACCAGGATCTTGATATATATTTAATTTCTTTGTCTCGAGTTTCTTGCTAGGGATCGACCATGTGATCATTCTGACAACTGCAAGTGTCTGAAAGAGGACTCGGAAGCTAGCTGAACACATCATCGTGACGGGCACGATTTAGGGACGAGGAGGTATTAGAGTGCCTTCCCGGGCTGGACTTAGCAAGAGTAAGAATTAGTCTCTATAGAAAGAATACTATACGTTTCTTCCCCCCACGTCATGACAGCGCTCCCACCTGGTGTCGTAACTCACATATTCAGCCGCCTGGAATATGTTCAGCTCGAAGCTGAGAAGATTGCAGAGACACTTGAAAGGGACGAGGAAGAAAACGGCAACCAGTTCCTTGTTCTGCTCAAAATAAGCCCCCGCATCTGCGAGCGACTCTTCGAGGACCATGATTGCCTAAAGCGCGTGAACTACCGGTTTGAGTTTGAAGGTGGTACAGGACGAGGTCTTTTGCGCGTGATGCCAGAGTACCGCCATGAATATACCACTACGGGACTGTTGCAGAAAGTCAATCTACAACTGGATAGCATGGGACTAAATGAGCAATATCGTTGGGGGCGGAGCGACGCGATATAAATCCCTATTGCGGAACAAAGAGGGATACCAAGTGCTCAGCCCCTCTATACGTTGACCGTCTAGCACCAGCTTACAATGGCCTGCCGTGGTTGTTGAAACGGGTGTATCTGAGAGTCTGCCAAGACTACATCAAGATGCTAGATGGTGGTTCGGAGCCTCTGATAGAGAAGTACGGATGGTGATTATCATATTTATCAAGAAGACCGCTGTAAATTTCGAACAATGGCAGCTTGCTCCACCCAATGCCCTTCGACCCTTGACCAGTGTCTACATTGACAGTCTCCGCCGGAATCCCGGCAACGTGCCCCTCCTCCAACAGCCGTTCAATATGCAGCAGCCATATTCGTGTGCTGAAGTGGATGTGACTAAAACTACAGTCGATGGTGCTCCACTGACAATCCCATATTGTGCTCTATTCGACCCCCTAATATGCAAGATGTTGTGCTTAATGCACAAGACCTCTGTTTCATCACTGCAGTCAATTTCTCTTGATTGCTGATCTGGAGCGTCATCGCCATGTACTCCCTTGACTGAATAGCCAAATTGAGTTTGCAAGTGATTCTTCAATTGGATGAATGTCTGAGTGACTTGAGATCGAGATTTGAGAAGAAATAACCAGCAAAATCGTGTCGCATCGTCAGTGAAGGTGACAAAGTACTTTTATCCACCGTGTAAACCAATTGAGATAGGGCCCCAGACCTTAAGATTGTTATATTACCCCCACCCCCCCTCTCTTCTCTCTCTTCTTCTTTCTTCCTTCTCCTATCCAACTCCGGGTCCACATTGCACATGGGAGGGGCGCGGTCCCGAATCCCCCAACTGGTGACAACGTCCTGGAGTTCGTCGCGGCTGTGGCCTTCATCACGGAGCCAAAGTCGCATGGCTCGGATATTGTCTCAAGATCCACAATCCTGTCCACACAAAATTACATCGTTCAAATCTTGAGGTTTGCTATCCCCGGTTTCCAATACACACAGTGGAACGCCGCCCGTTTCTACGAATGGCTAAAGCAACAAGTTATCAATGGCAGGCTGACAACCGATCATTACCGTCCACGGTTATGGATCGGATTTCGAACGTTACAGGACATATCTGTCGCGTGGACAGATATGGCACTCTGGAAGGGATGGCACTGGACAGATATAGTTGCCTTCCTCGGTATTGTTGTCCAGGCGGCGACAGGACGCTGTGTCGGAGAGATTGTAAGATCCCCTGGTTACTTTGGCTTGGAGTTTCTAGCCTGGGGGGACGTGGATCTCCACTTCCGGACAGAGAAAAAGATAACCCCGACTGTGGACGACCTTGAGTGCATTATTAAAGTGCGGTATAACAAAGGATCGAAGCGCAGTCCGACGGATATCCTTCTGAAGAGGATTGGTACACTCCCTAGGCCGGAGTGGAACTTCCTTTGTATTGTGAGGCTCATAATTATTCTCGCATTTCGAACTGGCTAACTGGGTGCTGGACACGATTCTTGAAGGATTTCTCGAGGCCATGAAACATCACCCCACCAAACGGGTGGTATTTCGGTACCCCCAACGGCTATTGATATGCTCCGTTGACCACCATCGCCTAGATCTTGATCAGGCCCCCAAACCTCAGATGATCAACAATTTCCTCAAGGCAATGGGAAATGCAGCAGGGGGGAAATCTTCGACCACTGGTTATGACCGAACCGAGGAGATTTCCGCATGGCATGATGAGGGAAAGAAAAAGTTCAATTGGCAAAATTGGTATACAGAACTAATGGAGCGGCCCAGTCAAGTGCTACGGGCAAGTTCATTTTGGCTCAACAAATACGAGGACCTTGGCTTGAACCCGCAGGGGTGTCTTGTGCTGAATTCCAACGGCACATTCGTCGCGCAAGAGCAACACGTCCCACATACGTGTATTGGGACGGCAGATTACAGTCTCCTTTTCGGCGAGAAGGATCATATAGCCTGCCATATGGTTATTATCGAAGCTAAGAGACGCGGATGTTTCCCAGATCAGGGCTAA	Ps.00g077270	0.01	0.967175	0.0319133
6818	Expression Difference	354	Ps.00g021390-v1.0.a1	ATGGCGTCACTGAATCCGAGGAAAGAGGCCCCCATAACACCTGGTCCTCCGAGGTTCACATCTGCAACTTTTCCGGACCAGACAGTTGACCGCCCGATGTCTTCAACAGTAATCACGGGCATGCAATCACAGAGTTCATTTTCGAAAACAACACCTAGCGAGTCAGGCTTCTATGTCCCAGACAACGCAGAGGAGTTTTGGACCCAAAGCTTACGCCAAGCGCAGAAGACGGTAGCTTATATCCAGGCAACGGTCGATGCGAATGTCAAGATACCCACCTACAACCTCCTGGTCTCTGGTCTCGAGCAAAAGAAAAACCAGCAACTTCTGCAGAAAAAGGCATACTGGCTTTAG	Ps.00g021390	0.01	0.977181	0.031919
6819	Expression Difference	7490	Ps.00g038390-v1.0.a1	ATGCCCTCCCGCTACGCAAACGTTGACGAAAGTGCCATTGTCGAGATCCCCAATGAACCAGCCACTGGTGTTAGTACCGATCAAATCTCAACCTGTCTACCAACGCAGCGCTGACTTCTACTAGGTCTCTTATTTCACACCGAAGCAAGAGCCACCTGCTGGCACAGCTGTTTCGCCAGATGAAGGTAACCCGAATTTGCCAAAGCTATTTGCACCATTACGGATAAGAGGGCTTGAACTGCACAATCGCATTCTCGTACGTTGCTTCTCGACGGCTGTGACTTTTGAAAATGACTAATAATCAAAGCTTTCCCCTCTGTGCCAGTATTCTGCTGAAGATGGGCATCACAATGATTGGCATTTCGCTCATCTCGGTGGTATCATCTCGCGCGGGCCGGGGCTATCATTTGTGGAGGCTACTGCGGTCACACCCAATGGCCGCATCACTCCGGAGGACTCCGGGCTCTGGAAAGAATCCCAAGTTGAGCCACTGCGAAGGATAGTGGAGTTTGCGCATGGTCAGGGCCAGCGTATTGGCATTCAGCTGGCACATGCCGGGCGCAAAGCAAGCACTGTCGCACCCTGGTTGAGTATGGCCCGTGGCCCTGGCGCCTCCATGAAATCGGTATATTGTCTTCTTCAACCGGGAAGATCGGGTCTAACTATTTTATGAAGGTCAATGGCTTCGAGAACGAAGGTTTTGCACCGGTATGACATTTGTCCCTGAAGTTTTGTTTGCTATCTCCAAGAAATCGACTGATGTTTCTCAACAGCGCCACGGCTGGCCAGACGATGTGTCCGCTCCTAGCGCTATCGCTTACAAGGACAAGAACCTTATTCCACGTGAGATATCTCATAGCGAAATCCAATCGTTGGTAGATGCTTGGGGCAAAGCAACCGAAAGAGCCGTACGGGCAGGATTTGATGTGCGTTCACCGGTACCCGTGGACGTGAAAATCTTATTGACCGCAGATAATCACAGGCCATCGAGATCCACGGCGCTCACGGATACCTGATCCACGAATTCCTTTCACCAGTGTCCAACCAACGCACCGATGACTACGGAGGTTGCTTCCAGAATCGAATTCGGTTTGCACTACAGATTGTGGATGTCTCTCGGCAGAACATGCCCGAGGGTATGCCCCTTTTCTTCCGTGTCAGCGGAACCGAGTGGTTGGAACACCTTAAGAGTGAGCCTAGCTGGAATGTCAATGAGACTATCCGATTGGCTGAAGTGCTAGCAAGTCGAGGCGTGGATGTTCTCGATGTTTCCAGTGGAGGAAATGACCCAAGACAGAAGATTATCGGTGGACCTGGATACCAGGCTCCGGCTGCTCTCCAAGTGAAGGAAGCCCTTGGCAACCGACTTCTTGTGGGAACTGTTGGGGCGATTAACTCCGGTACTCAGGCAAATGGCCTGTTGAACAGTGGCCTCGATATGGTCTTTGTTGGACGGCTGTTCCAAAAGAACCCCGGCCTGGTCTGGCAGTTTGCCGAGGAGCTTGATGTCGATGTTAAGTCAGCAAATCAGATACATTGGGGCTTTGCTGGACGTCGTCGAAAGTGATAACCCTGCGTCATGGGATTGCATTTGTATGCTTTTGTGCTTTATAGATAGAGGATTCATCAACAGCAGTAATGGATTTTCTACCTCGTATCTCATAGATATACCTAGTGAAACTCTGCTTTAGGGATTTTTCAGAAATATGGTGGCTTGAATGTGGATTTCTGGGTATTTACCCAGAATATCTTACGACATCAATATCAAATAGTTACATACTTTACTTAAAATAGTATATTACTCCTTGTCAGCATCCTACAAAATTCAATTTGATAGTTTTTAGCACTGCTTTGATACCCTTTCTTTTTTCCACAACTGCTCGTTTGCTCTTATCTTTGACGACCCTCTATCCTTGAATCATCTCTTTGGTTTCAAATATTGCTCGGTTTCTTTTTTCATTTCTATCAGTCGACACCACTTTCAACATGGCGAAAACAACTCTCCTTTCATTGCCAAATGAGCTACTATGCCGAATAGCCTCAATAATGTGCGTACGAGACATCATCTGTCTCCTCGAATGTCACCGCGACCTTCTTCAGCCCCTCTCATGGCACCTTCGTCACCAATGAGAGACTCGCGAGCTCCAAGCAGGTCTCACGGAGTGTGTCAAAGCTGGCGATGTGTGCGGAACCCGAATCCTGCTTTCGATGAATGCAGACGTCGAATGCATTGACTCCGAAGGTCAACCAAAGCGATCACAATACGCACCTGCCCAGTACTGGAGTGGCTCAGCCTTGAAATGGGCTGTTAAGCATGGCCACGAGGAGATAGTGGAGACCCTTCTCGCACGCCTTACCCATTTGAAGGCCGAGATCCCAGGGCTCACTGTGGAATCTGTTAACGCTGAACTGTACACTGCGGCTCACAGTGGCTATTTCTCCATTGTGAAAATGCTGCTTGGGGTTGACTCTGACGCCATACGACCACCTCACTATTACGACACACTTTTATCTTGCGCGTTGGGAGAGGAGGGTTATTTGCACAACGAGGAATATTGCTCCTGCCAAAAGCAAGATGTTTGCTCTGGAGCCGACAAGAAACCACCGACAGACTATTATGCCACCGTGGAGCTACTCCTGGATCTCGGTGCCCACTGCAATGATATCAAGTATCGTTTCTCTCCCGACATGCCGCTATTACTTGCACTGTTCAAGTGCAGCTCGATCTCCAATGGCGTTGTGAAGCTGCTTGTCGAACGCGGCGCGAGTGTGAGCAGCAAAGACGTGCTTGATGGTTTCATAGAAACCTCGAACCGATGTTCGTTCTCCAATGAAGAAACAGCAAAGCTTCTTGTGGATCACGGCGCATATTCCGGTGCACTGGATTACATCAGTACAACCGTGTTAGGCAGCAACAACAAGAAGGCTTTGATAGAACTTCTCGTTGCTTGCGGACTTCCTCTAAACAAAATCAATGGCTGGGGTCGAATAAATGAGACATCTGAAGGCAGGGCGATCTTGATGGAGCGGGTGTTGGATCTTGAAGCGATCACAAAATACCGAATCCCCTTTGGTCCAACGAGGGAATGCGACTCGGATGAAGATGATTTCAATGGACTCGACCAGTTTGGATGCCCGATATCTGATCCCAACCCCGAGAAGCCCGCTTACGAAACCTGTGTTTCATTCATTCACAAATCGGTCAAGCTTCTGTTGGGCTGTGGAGATGGGGGCATTCCAGATAGCGAAGAACAGACCCCACTTTACAAAACCGACAACAAGCATCTTGTGAAGCTTATTCTGGCCCATGGGGTGGAGGTGAATATGGTCGATTCATATGGTCAAACACCGCTACACGCCATGATATACGGAGCATCAAAAGCTATGGTTGGGACCATCCAATTGCTATTGAACCATGGAGCAGATATCAATGCGAAGAACGCCGACGATAACACGCCTCTCCATCTGGCGATACAAACATCGGCATGGGAAGTCGTCCAGCTGCTTCTTCGACATGGAGCAGATCTAGATAGCCGAAATCAAAACGGAGAGAGTCCAATGGATCTCTTGTGTCACCGGCGCCATCGAAAACAATTTTCTTTTAACAGAAATAAGAAAGGAGATTTAATCGCTTTTAGAGATGAAAAATGCTGGTACGGATGCTGGTACGGATATTGGAGGAGGTCTCGGACATATTGGGCTCGTGTATCCCATCAGTATTATCTTTAGACCTGACAGTTTTTTCGGCGGTCAATTTCTTTGCTTCTTTCTACCACTTGGATGTTTCTAATCGGAATGACATGGTCGGAACAATCGAATTACTATTGAAGAATGAAGGAAATTTGGGTGCAAAAGATGGCGACGGCAACATATCCCTTCGCCTGGCCTCACTGACATCAGCATGGGAAGTCGTACGGTTGCTCATCATGGAGCGGATCGAGGAATCTGTAATTCCGACGGAGAGAATCGCATCAGTGTCAACAGCGCCATCATTTAACAGAGAAAAAAAAGGGGATCGATTGATGATTTACAGAATTCAAGAGTGCTATGAGAGATAGTTCCGAGGTTGAGGCTTACAAGGGTGACCGATAACAAATTGGGCAGCACATAGTACATAGTATCATCTTCTTGTTCAAATATCCCAAAATGCATTCCAATTCAAATATAAAAACACCCCTGTCCGCGGTCAAAGCCATTCTCCCCGCATCTTCACGGCCCTCGAAACCCTTGAAACCCTGGAAAATTGCCTAATCTGACATCTGATCTCCAAAACATCCACCAATCCCAGCACAGGACGGGGTATCTCTATAGCGAGGACCGAACAACACCCCCATTATAACAAGTCATATTCCACAATGGGTGCCTGCATAGTACCCAACAATGCGTTTCCTCGCCCTTCTCCCCGTCCTCCTTGGACTCATATCCAGTCATTTCGTCTCGGCGACAGATAATGGCAAGACTACTGATGTGACATGGGATAAATACAGCCTCTCCGTGAAAGGGGAAAGGGTATATGTATTTTCCGGTGAATTCCACTACCAGAGACTCCCCGTACCGGAGCTATGGCTCGACGTGTTTCAAAAGCTACGCGCAAACGGGTTTAATGCAATTTCTAGTGAGTCACTTGACAGAAACCTTTTGGCATTGATATTCATCTCGATTAGTCTACTTCTTCTGGAGTTTCCACTCCGCCTCTGAGGATACTTTCGACTTCGAGAACGGCGCCCATGACGTCCAGCGCGTTTTTGATTATGCCAAGCAGGCAGGACTGTATGTGATCGCGCGCCCGGGACCCTACTGCAATGCCGAAACCTCTGCTGGTGGTTTCGCATTGTGGGCATCTAATGGCCAAATGGGTAGCACGCGCACGAGCGCAAGCTCCTACCATGACCGATGGTATCCGTGGATCCAGAAGATCGGAAAGATTATCGCCGCAAACCAAATCACAAATGGTGGACCGGTCATTCTCAATCAGCATGAGAATGAGTTGCAGGAGACAACTCATAGTGCTGATAATACTGTTGTTAAGTACATGGAACAAGTCAAAGCCGCCTTCAGTGAAGCTGGCATCGTCGTTCCGAGTACACATAACGAGAAGGGAATGCGCTCTATGAGCTGGTCGACTGACTACCAGGATGTGGGTGGTGCCGTCAACATCTATGGTCTGGACTCCTATCCCGGGGGTCTGTCCTGCACCAACCCAGACACTGGGTTCAATCTCGTCCGCACTTATTACCAGTGGTTCCAGAATTACTCGAGTTCTCAACCTGAATACCTGCCAGAGTTCGAGGGCGGTTGGTTCTCCGCTTGGGGAGGGACTTTCTATGATCAATGTTCTACTGAGCTTTCGCCTGAATTCGCCGATGTCTATTATAAGAATAACATCGGCTCCAGAGTCACATTACAGAATATTTATATGGTTATGGGGGCAACTTCTTGGGGAAACAGTGCTGCTCCGGTTGTCTACACTTCATACGACTACTCTGCGCCCATGCGAGAGACTCGTGAGATTCGGGACAAGCTTAAGCAGACCAAGTTGATTGGGTTGTTTACTCGTGTGTCGTCCGGTCTCCTACAAACGCAAATGGAAGGGAATGGAACAGGATACACTAGTGATGCTAGTATTTATACCTGGGCCTTGCGAAACCCAGAAACCCATGCCGGTTTCTATGTTTTGGCGCACTCTACTAGTTCGTCTCGTGCTGTGACTACTACTTCGCTCAATGTCAACACCTCGGCTGGTATGTACTCCAGTGGTTGGGGGGAAGAATTGCGCTAACTTGGAGTCTACATAACAGGGGCCCTCACAATCCCCAATATCGAGTTGGCCGGCCGCCAGAGCAAAATTATAGTCACTGACTACCAAATCGGCGATGGCTCCAGCTTGCTTTACTCGTCCGCCGAGGTTTTGACCTATGCCACTCTCGATGTAGATGTCATCGTCTTCTATTTGAATATCGGACAGAAAGGAGAGTTTGTCTTCAAAGATGCACCGACCCATGTAACTTTCCAAACATACGGCAATTCGAAAGTGAGCTCCGCCACATCGGATCATGGCACCAAATACACATACACTCAAGGAGATAGCACGACCGTGCTGAAGTTCTCGCACGGCGTACTAGTCTATCTTCTCGATAAAGAGACAGCTTGGAATTTCTTCGCAGTACCAACTACTTCCAATCCACGCGTGGCTCCCAGTGAGCAAATCATTGCTCTTGGGCCATATCTCGTTCGCACTGCAAGTGTGAGCGGGAACACCGTTAGTCTTGTTGGTGATAACGCAAACACGACATCTCTCGAGTAAGTGCGATACGATGCTAGCTCTCGACCAAAGTTGTTGGCTAATATGTGATTCTAGGGTCTACACGGGCAACTCAAAGGTCACTAAGATCAAGTGGAATGGAAAGGAGATCTCAACGAAGAAAACAGCGTACGGCAGCTTAATCGGATCTGCTTCAGGAGCCCAGAATGCCAAGGTCTCGTTGCCAACCCTGAAATCATGGAAAGCACAAGACACACTTCCAGAAATCAAGCCAGGCTATGATGATTCTCGCTGGACGATCTGCAACAAAACGACCTCAGTCAACTCCGTAGCACCACTAACACTTCCCGTACTTTACTCCGGCGACTACGGCTACCACGCCGGAACGAAAATCTATCGAGGACGGTTCGACGGTGTGACCGCGACAGGCGCAAATCTCACTGTCCAGAACGGCGTCGCCGCTGGCTGGGCCGCCTGGCTAAACGGAGTCTACGTTGGCGGAGACATTGGTGATCCCGCCCTAGCCGCGACATCAGCGGAGCTACTATTCAACAGCTCCACCCTCCGCAAGACCGACAATGTTCTGACCGTAGTCATGGATTACACAGGCCACGACCAGGCAAACGTATCACCGAACGGGGCGCAAAACCCGCGCGGTATACTAGGCGCTACTCTTCTCGGTGGGGATTTCACGTCCTGGCGCATCCAAGGCAACGCAGGAGGTGAGGCCAACATCGATACCGTCCGGGGACCCATGAACGAAGGAGGTCTGTATGGGGAACGTCTTGGTTGGCATCTCCCCGGATACAAAGCGTCCAGGACGGCGACATCGGACAGTCCTCTGGACGGTGTATCTGGCGCAGCAGGCCGATTCTACACGACGACCTTCAAGCTCGACCTAGACTCCGACCTGGACGTTCCGATTGGTCTGCAGGTCGGTGCATCTGATTTCCCCGCAGTTGTCCAGATCTTCATGAATGGGTACCAGTTCGGTCATTACCTGCCGCACATCGGTCCTCAGACTAGGTTCCCTTTCCCGCCCGGGGTGATCAACAACCGGGGGGAGAATACGTTGGCGATTAGTCTGTGGGCGCTGACGGAGCAGGGGGCGAGACTGAGTCAGGTGGATCTGGTTGCATATGGGGCTTATCGTACTGGATTTGATTTCAATCACGATTGGTCCTATCTGCAGCCACAATACAAGGACAACCGGGGCCAATATGTTTAG	Ps.00g038390	0.02	0.965951	0.0319268
6820	Expression Difference	5868	Ps.00g053800-v1.0.a1	ATGGCCTCGGAAGAGGAAAATGAGATTTTCGAAGTCATATTCTCGTACAGTGAGCCCAATGACTCTAAAACGCAAGGTACAACCTCTGAGCCCTCGGAAGATGCTATCTCGGAAACAAGTGAAGACCGCGCATTTGTGGTTTCGGATGCAGATCAATCGCCCTATTCGAACAGATCCTCTGGGTCTTCCGACTACAGCCAGCACTGCCCCCACGTGCATGACAATGACTCTTTTGATATTGTAAGTTGCATGGGGAGATCGTTTCTAATGAATAAGCTGACATCCCCAGATTGGCCAGAAAATACCGATAAGCACAATTGCTAAACGCGTTATCGGCCAGGATGATAGTTCTGTTGTACAGTATTTGGTCCTATGGCGGTCCTGGGAGCAGGGAAAACCGCATGTGAGTGGTATGCCCGAGGAGCATTGATTTGTACTTAGAACTGAGGCTGTGTATGGCTCCAATTTGCCAGCTAGTAAGCTGTCCCTATAGCGACGCGTGCTAAGCAATGTCATCGCACTTTACCGAAAGGCTTTTTGATCCTATTTTTTCTCCCAATAATATATGGCCCTGTGGATATTCGCGGGAGATATGGGTATCCCAATCGATAGGTTTTCGGTATCATGTCTCCAAAGTCCAATCTGAGTAGCCTTTCTCTTGTTTATTTCATGCATCTGATTTTACCCCGTAGCGAAGGGTAGGCTAGTTCCCAGCATCTACTCTGTCTGCTCAAAACAACCACTTTGATCCGCAAGAATGCTATAAATCCTAGGAGATCCAGCCACAATTTGAGTATGGAAGCATCTCACCAAAGCAGTCCAGCTTTGTACCTTACCGTTCCAGCCATAGCCAGAGATTCACTCTGCTAATGATCAGAATAAAGATTCAAATAAGTTGACTGGGTTTTCAACGGGCAATCTCATGGCAAATTGATCTTCTTCACCTAAGCTTCTCCAAGGCCGAATAGTCCCTCTGTGTGTAAATCAGGTGATCAATCTAGATCTTCAGCCCCGTTCACCTTGACCTTTTGTCTCTGGCCATGTGAAAGAACTATGTCTAACAGCTCATACTCAACGTTGAGTGAGAAATGTTGACCGATAATGAGAACGTGATGCTAGGCAGTTTATCAACATTTACGGTTGGTTACTGTCACCGGGATATCCCCTGTGACAATGTAAGCCCTGTTAGGTTCCATTGGACCCATTCAAGTTGATAGAAAAATCCTTGATCTCGCCTGGTCCTCAGTAGATTGCGTTGTCTTTTATCCTCAATCTCTTTAAGGCCTCCCGATACAGCTTCATACACTGATATCATCGCCAGACTCGACCAGTTTAGCGCTGATTCTGCACCTTCACGTTGAAGAACACCAGTATCTGTGGATTGTTACCAGAACCTCTTCCTGAGGAGAAGGTCTGTTTGATATAGCACTTGATGTTACAAGTACTTGAACGTCCGTTTTTCTCGCATTGGCGGCGTTGGAATGGGTACGTATTTTGACTTCCAATGACCATTTGTAAAGATGCTAAATGTAGCAGAAGTCACGTTCCTCAAGTTGATCGCTCCTCGAAAATCCCGGTCACCAAAGCCCCTTTCATATATTCAAAGACCGAGGAGCTCGTTTGGAAGTGGGAACAGTCAAAGCTCTGTGGCCAGAGTATCAACATCACACTCTCTTCCACCACGATTCCACAAGGTCACCCACCAAACAAAGCTGATAGGCGAGGCAAATTCGTGTCTATCGAGAATGGCGTGGTTCATGTCTTCCCTCAAGCACAGCTCACCAACCTGGAACCGCATGACTATCGGATCGGAATTCTAGAGGCAGCACATTCAGCAAACCTGAAGATTATCCTTCGCGATGCGAAAAATGAGAACCAAACGAAAAGTCTCAGGGGAAGCCTCATTCGCCTCCAGCGTTCCCTGTTGGAGAGAGTCCCTCCTATTTTTGAAAGCTGGTCAACTGAATTCTGGGTATCGGACTCGGTTGTAATTGATTCAAAGTCGATCGAGGAGGCTGGGTTGATACTCAAGGCTTTACGTCCAGAGAGCCTCGATGAGACAGCATATGTCTGTGTTGGCCTTCCAGTCACAATCTTCGGGCCATTATTCAACACGCTGATATCGAAATGGAACGCGAGTGCCGCTTCTTTCGAGTACTCCAACGGATTTATCTGGATATATTCTACAGTGGACCCGACAAACTTCAAAATACACGCGGATGAATCTGATAGCTCCACCGTTCATTCAGTCTCCTCCATGCTGAAACGAATGAGCGGAAAATCTTGGCTTGTTAGGGCAAAGCTCATGTTCACACTCGAAAGGTCGGGTAGGGAGAGAGCAGCTATTCTAGCTGAACTCCTAGAAGTTTCTCACATACAGGTCACCTCTTCTCATAAGCCCATCACTCACTCCTAGGGTCGGCATGGGTGTTGGAAGGGTTTGGCAGCTCGCAGCAACGCTGTTGACATCTATGGTTTGGTTTGATTGTTTCTTTTTCTTGTTTAGTTTCTCTTGTTTCGTTTTTCTTCTTGAATTTATTGAATTTGCTAGTATGGAAAATCAAAGGAGAACTTACATTATTTGATAAAGACTTATTCTTGCTGGTCGCCCCCGTCGGACCAGAAGAAGGCATGGAATGAATGGTCTTCAGCCAACTCCCCTCTCCATCTGCATCTGGTCGCGCCTTGTGGCACTCCAAAGTAGAGAAAGGAGTTGGAGAGAGTCAAATATTGTACATGAACATAACACCTCTTGAGGCTTGCAGACCAGAGATCCTGATACAAAGATCTAGCCTTGGCGACAAGAAGCAAGATTTAATTATAGAAAATCGCTGTACCACTACCACAGTACATAGCTAGAAAGGGTCATAGAACACAAAAGGTACGATGATGAGGCTAGCGCTGTTTATTCGAGACTAAGTTGAATTCCTATTGGGAATGCAGCCCAAAGGCCGGTTTGCTGCAACGCGACCGCCTTGCGTAGAAACGACCTTTTTGCATCTTCATGGCATAAGGCATGATTGCATCGATAGTCAAGATAACTTGGTCTATCAAAAATTCCGGCTAGAATTAAAGGTGAAGGATCACACGACAGGTTCCACGTCGCCTTCTACGACAGTGTCGGGGTCGTGTTGCGCCTCGTCTGCTTTTTGCACTCAGGTGGTATATTTGAGCTTCTCGGCCGCAAAGAGACCAAGGGAAAAGAAAATACAGAATCAATAGCCTGCTCGATCTTGTATGCGTACTGTTTTGCGTTTTCCTCGCCGTTGCTGGCTGCAGGCGCCTCCCTGATATTCCTAACAAAGACAGTCGCCGCCTAATCAGACGAGCGACCCTGCGTCTCAGCATGTTGACCGACTTCAACTGTTGGAACAAGAACCACAAGAGAAATAATAACCGCATTATGTCGTAGACACATGGGAGCCGCAGAATTGTTGTTCAACGTTGAGCATGACTTTTGTGAGACGCACCCTTTGCAATCGACATATGGTGAATCACTACTATTACGCTGTCCACGACGATGCATATCTTTTTCAATCAGCAACCTGTCGCTTCATCCTAGATAGCCATAACATGAGCCTTGTGACTGTTTCTCACCAGTGTCGATTATTGCCGCATCGCCCTCCCAAGCTGCTTTCGACGGTCCAAATAAAGCTCTATATCAGCGTTGCTCATACAACCATTTATCGAACAATATATAAACCTGCTGATATCCAGTATTGCTTCTGGTAAAAAGTATGCCCCGCCTCATCTCAAAGTTTGCCGGATGGCTTGCGAGAGCTTCCGTGCAAGATATATTCAGTCTCTGTGGGCTCCTCGCTCTCGTGTGCTGGCTATCTTATAGCCTCGGACGCCGATACAGCCACTGGCCTTTGAGATTGCAGCACGCAATATCCTGGAGACGCTTCTTCCAAGCGCCAACACCAGGCCCGCTCCAGTGGCTGGATATACCATCATACTTGCAAGGGGGGATAGTTGCGGCCCTGGTGATTGCCAACATCATTGCAGTCAGCGTTCATGTTCGATCATGGGCGGAAGTGCAGAAGCGAGCTGGATGCTTGGCGGTCACACACCTTGTTCCCCTTTACTCCGGATTTAGCTTCAGTCTCCCGGCCCTTGTTTACCGCGTTGAACGGGGCACGGTGCAATGGGCTCATCGGTGGCTAGGCCGCATTTGCGCGTTGCATTGCCTGCTTCATGGGTCCGTCTTAGGCACAGTCGCTCGAAATACAAGACTCGCAGCTCCCCTCGTCATTCCGCTCGTGGTGCGTGAAACGGGCCAGAGAATGGCAGCATCTCCAATTTTTCTGCGACATGCTAGCTAGAAAAGTGGCTAATGTTGAACAGGCTGGCTGTAGTCTCCTGTCGATCCTGCCTTGGACACTCGCTGCGATTCTTCGACGTTGGCCGCAACTGGGCCTGAAGGTCCACCATGTGCTTGCTTCCATCGCCACCGGCACCCTTGCCTACCATTTGATCGACCGCGCATCGGCCTACCGCTGGGTTCTACTGGGCGGAATTTGCACCGGATTGGGCTGGAGTGTTGGGACATGTCTGTATACCATGTGGTTCCACAGGTCGTGGCGCATCACCTCGCGACGGGCGCTCGCGCGGTCTTTCAACCGGCTCTTATGGCTTGATATTGCGGTTCCCATGGAGTGGGTGGCTCAACCGGGGCAGTATGTACAGCTCTGGATGCCACGCTTAGGGGTGAGGTCCTCCTTGCAGCTTCCAGCATTCTACGTGGCGTCCGTGGGCACAATGGACAATCCGCCAGGAGCACAGACCACTCGCATGTTACGCATAGTGACCCGACCCCGACCGGGCGTGACTGGAAGGATCGCACAAGCCGCGGATCATGCGACATACTCGACGATTCATTTTCCGGTCTGCGTGCTGGGTCCGTATGGGCATCCACCTAGCCTTGGCCAGTACGGGACCGTTGTCTTTGTACTTGAAGATATTGGACTCTTCCGCGCGCTACCGTTCATACGACATCTCGTTCAAGAAAGTCGAAGCCGGAAGAATGCGGTGCGACGGCTAGAAGTCCTGTGGCAAGTGAGGCTGAAGAATTTCAGTGAGTCCCCCCTTCCTCCCTTTCTTCTCGGATGCTTTGCGGCGTCGCGTGCTTACCGGAATAGACCATTCCCGCTGGGTGGGGGATGAAATCTCGCAAATCCTCGAACTCGACCGTATGTTTGACCGAAACGATTGTCCCGAGCATAGACACCGTAATGACCGGGGATTCGATGTGAGTGAATTTTCCATCTCACTATTGCAAGTCGGCCTTAACTCGGTGGCAGATCCTGCAGTTCACCACACATATCCTAGATACCCAGCCCGTGGACCGAATTCGTTACCGTAACCGTACGCGCTTGAAATATCATTTCCACGCTATCAATATCGACAAGGAGCTGGCACGACTTGGGGATGGTAGAGGCGGGACGACCGCGGTTTCGGGTATGAGTGCTCCCTCGTTCACCCACTTGGGCTTTGCCAAGCTAACTGGCATTAGTGTGCGCAAGCAAGTCGACACGCGCAGCAGTACGTCGCATCGTTCATTCCAGAACGAGTGGTGATTGCAGATTGATTGACCTGGATCAAGAACCCTCTTGTGAGTGGTGGGCAGACGTTGACCCTTTCGTCCATGACGCGTCCGAAACGGTTGCAGCACCAAGAGAACCCTCCAATACTGGAAGGGTGTTTGAGCCCGGTGCACCTGCTGTTCCCGAGCAAGCCACTCGGCTGTCCGGAGAAACCTTGGTGGATAAGACGCGATCTTGGCAGAGTGATGATTCGGCGGTTAGAGGACAGAGCGCCAATCACAAAAAATGGGTCCGGCAGAAAATCACCGAAGGCGGCGTCTAG	Ps.00g053800	0.02	0.958415	0.0319907
6821	Expression Difference	975	Ps.00g066630-v1.0.a1	ATGGCCCCCAAACTTGGCCGCCTTGCTTCCATTCTCCGTCCATGGGGTCTGATCTGGTTGTCTGTGTGTTGTAAGTCCTTGTTACCCCGCCAATTCCCACAACTCTACTAATCACTCAACTCTACAGTGCACTGGGAAGCTTTGACACAAGCCGTTCGTCGAGATGGTCTCGCAGCACTTGGCCGCTCACGACAAATTCGAGATGCCGCTTCAGCCAAGTTGCTCAGTATAGCCTGTAAGCTAACCCACTCGTCATATCCTCCCATTTAACTCGTGCACAGAGTAGACTAACCATGATACATAGCTGACGGGTTTATTGCTTACGAAAACACAACCATTGTTCCTTCGCTCGTACAAGCTGCTAGCGGCATTGTTCTGGAACTGGGCCCTGGGCCAGGCAACCAGATCCATCGTTATGATCCCTCCATTGTCAAATATGTTTATGGCATTGAACCTAATCCCCACTTCAAAGACGACATAAATTCCAGATTGGACAAGTATGCCCTGCGGGATAAATATAAGGTCATAGTGTGTGGTGTTGAAGACAGCGATGTTCTGAGAGAAGAGGGAATCACGGAGGGGAGTTTGGATGCCGTGTTATGCATCCAGGTCTTATGTGCCGTAAAGGACCCGAAGAGTGTGATGAAGGAGGTGTGGAAGCTGCTCAAACCTGGTGGCAAGTTTATATTCTGGGAACATGGATGCAGTAGAGACCGTTTGACCACTGTGGCGCAAGGTATGTCTACCTTTTGCCAAACTATTTTCTTCTTTTCTGAATGACCGGCTAACATGAAAAAAACCTTAGCTTGTTGGAATCCTACTTGGAGCACATTTGTTGGATGTGATTTGACACGGAATGTGTTGGCGGACATTCTCAACAGTGGAGAGTGGGAAAATCCACACGAGATCGAAGAACCGGAAGAACCGTTTAGTTTGTTGCCTCGGATTCAGGGTGTGCTTGTCAAGAAGGTTTGA	Ps.00g066630	0.01	0.967462	0.0319934
6822	Expression Difference	725	Ps.00g102500-v1.0.a1	ATGGGGTGTAAATCATCTGTCCTGGTTCGACCTCAGGGTAAGCTCTCATCCCACTAAACCATACTGTATGAGTGAGTGGCTGAACTAATAATCCAATCATTTCAGTTCTCCCAGGAATAACAGTAGCCCTTGTATGGGTTTCCCAACAGGAGATTGAGGCCCTCGTGAATGCTACCGAAACGCTTGAGATCACACGACGGGAGCCAGGCATGAGATGCACTACAACACCAACAACGACAGATGCCGCAACCACGCTGCGCACTGATGAGCCCGAAGAAAAGGAACCCGATCCCACTGCTGAGCAAACCCGACAGGGTCAAATCTACCATATTCAAACAAAGACACTTGACCGGCCGGTTAATTATACCAGTCAAATATGCCTCATCGTCATGCCATTTGGGCTCCAATTCGTAGGGACCGGGGGCCATGACGTAGCACCCGGTCTCCAATTTGTGGCCCATCACGCTGTGGTCATTGTCTTGCGTCTCGTGCCTGTTCTTCCTCGAAGACTTCTCCGGAAGATCTACGTTGGTCAAGATGCCGCAACGTCGGCGACAGAGTCACTGAGGCATGTGTTGGCTGCGGTGGACCAGTTTGCTTTTTGGGATAGTAGCTTGGAGGAACTCGTCCTCTGGTGGATGTCCCTGCTGAGACCATACTGGTGTCCAATTGCATGTGTTGTGGTGTTTGTCCTCATACTTATCCTGGTGATTGTCTTGTCTTAA	Ps.00g102500	0.01	0.977181	0.0319976
6824	Expression Difference	2181	Ps.00g016080-v1.0.a1	ATGTGGAACGACGAAGATAACAATCCCTACGGGGCCTTTAACCAACATCAGTCTGGCCTATCTGACTCCCTACATTCAGCCGCACTCTCTCCCCGTAAGATCTCCGCTTGGTTCCTACCCTAACGCTTCTGCCTTTGGAACAGTATCTCACAGTAACTAGCTCTCTACGAACATGATTCAACCCCTCCATCTAGCCGCGACTCCAGCAGCGAGCCTCCCGATTACATCACGCATACCGACGACCTCAGCGACCCCGAAGATGAGGCCGAGTATGGTGCCGCCAGTGAACAATACCCTCGGAAGAGCGTCTATGACAGCCGGATTGAGCAGCTTCTTTATGAAAACCCCGAGATGCCAATCTTGATCACGGACGCTGGGAAAAACCATGAGGGTGGCGGGGGCTTTATTGTATACACAATTCGGACTGCGGTATGAGAATGGTGCCCGACGGAGGACTGTACAATGCTGAGTGTTGATAGGACCTGGAAGTGCGCCGTCGATATTCCGAGTTTGCATCACTGCGACAGACCCTCGTCAATTTGCATCCCACTTTGGTCGTTCCGCCGATTCCCGAGAAGCATAGCATGGCGGATTATGCAGCCAAACCCACCAGGGCCAAAGATGATATGGCCATTATCGATCTCCGAAAGCGCATGCTTAGTGTGTTCCTCAACCGCTGCAGGCGTATGAAGGAGATCCGCGAGGATGGAGTGTGGTGGAGATTCCTTGATCCCAACGTTAGCTGGGTGAGTTTGAACTGGATGTTTCTGGTTATGGGGTTATTAACTAACGTTTGTTCAGAGCGAGGTTTTGAGCTCCCATCCTGCAGCATCGGTCCCAAAGAATAATCTCAAAGCACCACCTCTTGACCCCGCAAACCCCACACCAGCCCATGGCTGGCTCCCGATTCCGTCTACATCCGCAAAGCTCAAGCCCAGCGGGGGGCCTACCACAGCTGGCGCAACCGCGGCATCGCCCACGTCGCCGACTGAGCCAGAGCCGCCCTCGTTCCCAGGACCTGAGGTTCTCGGGCGATTCCCTCCTGAGTCACGCAAGCTTAGCGAGCAAGAACTGGATCCTTACTTTATTAATTTTGAAGCGTCTACGCGGGAGCTAGAACTACTTTTGCAGGGAAACATTGAGAAGGTTAATCGACGAACTCTCTCACATTTGTCTGGGCTCTCAGCCGACTTGATGGAGCTGGGAGCGCGTTACAACGGATTCTCTCTCTCAGAGCAGTCACCAACAGTGGCTGCCGCCATTGAGAGGATCGGCCAGGCCGCGGATACTTCTTATATCGAAACCGAAGAACTATCCTCGGCTCTGAGCGCAAGTTTTGCGGAACCTATGCGGGAGAGCGCCCAGTTTGCTAGTGTGGTTCGCGGAGTTCTACGATACAGAGTGCTCAAGCGGGTACAACAAGAAATGACTCGCGATGAGTTGTCGAAGAAAAAGACCCTACTAGACTCCCTTGAGCGCAGTGAACTCGAAGCCAAGCGCATCGAGCAGTATCTCAACCGCACCGGCCCTCATTCTGGAGGGACGAAGCCTCGTTCTCAGTCAACCTCATCCGCCATCAGCAGCGAAGGGGGCAACGGTCCCGCCATGTCAGCTGACTCGGGATTCCCATCTACTCACGACGATTCCATGAGCTCTGTGCCTGGGTCACAGACCGGAGGACTCAAGAGATCTGACCCGTCAGTACCAGGCTCCCCCGCTCATCGGAAGTCATCCAGCGGGACCTTTGTCGCGAACAAAATCTTCGGTCGCATCAGTCATGCTATCCACGGGTTTGCGGATGTAGATCCCGAGCGAACCCGTCGGGACCAGATCGGCAAGACGAAAGAAAGTTTGATTCAGGTATGTGAACAATGGAGTAGAGTTTAACGATGGTTGCTAAACTAATCCCTCATTTTAGTTGGAGCAAGCGTTGGAAGTGTCCGAAAAGGATGTCAAGGATGCGAGCGCGGGTGTGCTGAATGATCTCAAGCGCTTCCAGAAGGACAAAGAAGCCGACCTTCGACGATACATGGTATGGATTGCCCCCTACATGATTTAAGCCCAACACTAAACATACGTTTCTAGGTCGCATATGCTCGTTGCCACTTGGACTGGGCTCGGAAGAACCTGGAGACATGGACCGAAGCCAAAGATGAGGTGGACAAGATTGTGGCTCGATAG	Ps.00g016080	0.03	0.935725	0.0320243
6825	Expression Difference	1935	Ps.00g081370-v1.0.a1	ATGGGCGTCTCAGGTATGTTCGATCCTATACATCTACCCCGGGTTTCTTTCTTTCGTCCTTTTTAGGGTTTAGTGACTCAGCGCGCGCCAGCGCATCGTCCCCTTTGAACTCATGTTAACCGTTTGCTTGTTTCCTACACAGAATTGCCCCCCTATAGCGAACAACCCGCCGACAAGGGTGAAAGTCAGGTCAGTTCCGACGCGGACTTCGACCTGCCTCCTCTCACCACTACCACCGCGCGCAAGTTGCAAGCCAAGGTCGATTGGCACATCCTACCCTGTCTGTGCATTTTGTATTTGCTTGCCTTTTTAGATCGGTAAGCTTACCATTGGGTCGTCCACGGGTGCGACCAGACATTGCTTGTCGACGGATATCTGACATCATCATCGACCTCTAGAGTTAATATTAGCAATGCCGCTATTCTCGGGCTGAAAGAGGATTTGAACATCATCGATGGAACAAAATATAACACCGCGCTCACGATTTTCTTCGTTCCATATATTATCTTTGAGATTCCGTCAAATATTCTGCTCAAGAAGTTGAAGCCCCATGTCTGGCGTCAGTGTTTTGGTCCCTTTGCGCCCCGTTCGATTAAGCGCAATTTTGGTTAGAGTAGCTTGTTAATTCGAATTTAGTGTCGGGATGTATGTTCATGTTTGGGTTGGTCTTGCTCTTCCAGGGTCTGGTACAGAACTGGGGTGGATTGATGGCCACTCGATTCTTTTTGGGTGTCTTTGAGACTGGCATGTTCCCTGGATGTAAGTGCAAATATTAACGATGACTCCCAAGGCAGGTGCTAATTGCGATCGCCAGGTTTCTATCTGTTGGGCATGTGGTACACGCGCTCTGAGGCTCAAAAGCGTTTCAGTTTCTTCTTTAGCTCCACTTCCCTGGCCGGCGCCTTCGGTGGTCTGCTTGCCAGTGGAATCGCAAAGATGGATGGCATGCGCGGCTACAGTGGCTGGCGCTGGGTGTTCATTATCGAGGGCATTTTAACCAGTGTGGTCGCGATCATCCTGTTCTTCTTCATTGCTGATTTCCCCGAGGATGTTAAGTGGCTGAATGAGGAAGAGCGCACATACATGCGTGCTAAGTTGGCCAAGGATGTCGGCAAGGCTGCTCACAACGTTCACATGGGCAAGCGCGAGGTTTTCGGTGTGTTCAAGGACTGTAAGTATAGCTCGAATACTCTTGCATTCAATTGCAGCGCGCTGACTTCCCCCAGACAAGGTCTTTATCGGAGGCTTTATGTACTTCGGCTTGATTGTCCCAGCATATGGTAAATAAATCACATCCTTGTTACCCTCTGAGTTATCGCTCACTCTCATGCAGGATATGCATACTTCGCGCCGTCGATTATCCAGACCTACGGTTACAGTGCGATCAAAACCCAGCTATACTCCATTCCTCCCTGGGCTGCAGCATTCGGCTTCTCAATGGTAGTCGCTTTCTGCTCTGACCGACTGCGACACCGATTCGTTTTCACCTTGATTCCAATGGCAATCGCCCTTATTGGATTTATCATGCTTCTGACAATCCATAACAATAATAGCGCGCAGTATGGCGCTCTTTTCATGCTCACCAGTGGCTGTTACAGCGCCATGCCCGTCATTGTATGCTGGTTCTCCATGAATTTGGGTGGGCATCATCGACGCAGCGTGGGAACCGCATGGCAGATTGGCTTCGGCAATATCGGTGGAATCATCGCTACGTATTCTTTTGTTGTAAAGAATGGCGTCACGGATTTCCGAACCGGGTATATCATTTGTCTCTCGTTCATTTGTCTCGCCGGTCTGGCATGCGCGCTCTACATGGCAGCCCTGTGGTTTGAAAACAAGAAACGTGACCGCGCTGCTGTTGATCCTGCTACCATCCCCGAGGATGAAGAGGAATATCTGGGCGATTTGGCGCCCACATATCGGTACACTTACTGA	Ps.00g081370	0.02	0.955073	0.0320538
6826	Expression Difference	12346	Ps.00g080250-v1.0.a1	ATGTGGAATATGGCACCACGCCCTGCTGTCAATCGTCGCCAGGCGGCTGAAAGACCAGTGCGCACAGGCCGTATTGCCAAAACAAAGAAAGAACAATCAATCAAAGGTGACATTGACTTTATTTTACTTTTTCTATGGAATATAACATGCTGATACTAGGCAGTTTCCTCAGATCAGCTGGAAGCAGTTGTCAACGATCAAACTCTTGAGCCGGTTTATGGAACACCCCCGGCCTGGTCAGAGGTATGCCACTAATAACTGCTTGTAACTCATATGGCATTATACTGAAGTTGCTTCTAGGGTCGCCAACAACTTTGTGATGCGATTCCATGGTTTCGTTGCACCCAAGGTGCAATGTATCACCATGAAGGTTTCTGCTATGGCTTCCTCATTGATGCTGATGGTGGTACCCGCACTTATATTGACGAGGAAATCATCATTACCAGAATGTGAGTATTGTGTCTCCAGAATAACGGCTTGCCTCTACTGACCCTCATCAGCGGCGGATGCTGCACTAAAGACTCGGGGGGAAACTTGACCCTCGAAAAGAATCAAGACCCGGAGAATGCACTCGTCCAAAGCATCATCGCTAGCCAAAACTCAAAACTTGCTGTTGGGCTTGTTATCGGTAATTTATCAAAGGCTATATTAAAAGAAAACCTACTGACCACCGTTTTAGGGAGCAAGAACAAGACTCTCAGCCGAGAGCTTCCGCATCGGTACAACATCATGGACTGGTTTCGTGTTACCAATGTCTGGTTTGAAAAGATTGGCCAGAAACATGGAGTCAAGGTCCGCTTTGAGAAACTAAATCTCTCAGAAAAGAGCTGGTGGGCAGCCAAGGATTCTCTCCTTCCGGTGCCCCTTGATGAACGGGACTTTGAAACAAAGCCCAAGATCCTCAAGTGTGAGAGATGCTTCACGGAAAGTGCTCGCTTGTACGAGGAAGGTTGGATGTGCCTTGACCCTGGTTGCGTCGACTTCTGGAAGATCGAGAATGCTTCCCCTCCCGCTGAGCTCACTTTCAGTCCTGATTTCCTGAAAACTCGGAGTCGTCCGGACCCAGCAATTCAGCCCCACTACAGTCTAGTTCCTGATCTTTTGTCCACGTTAGATGAGAGTGCTGCGGACGTTAGCACATCTCGTATCGCATGGAAGGGAATCGTGTGCCCTATGTGTTTCAAATGCATTCGACGAACTTTCTGGCAAGGCTGGAAATGTGATGATGACTCTATCAGTGACGAATGTGCGAACAGCTGCCCATTTCAAAAGTTCATGAACATGAATCCCGTTTCGCTCCGGGTCGTCCTCGATCATTTCGAGCTGGCCCCAATCAAGAGAGCAATTCTTTTTGATCGGAAGTTTAGCATCCCAGAGATTGACGACAATACCTTCTTTCCTTACCGGAAGTTGACTTACAAGCTCGACGGAGTTGGCACCATTACCCACTTTGTGTCCAACAAAGCAATCAATGGCCGCGCGAATGGACCAGATGATCTTTTCATTAATCTCCAACGTGGCGATCTTGGTCTCAAACGATTCCGGCTCCAATCAAGTCTGGGTAAGTGAGGCAGATACAAGCCCAAGAAATATAGCCTCTCACACTGGAACAGTTGCCGGTACACTGACCTCACATTTCGCGGTCAACTACGTAAGTGAAGAGACACCACCTTGAAATTTTAGTTTTCATCCCATCTGACCAAATGACATAGGGTATGCCCTACAAATATGTCGTGTCTGTCGATTCCAAGGGCTTTGATGAAGCCCCCAACGACATGCTTCAGGCTCTTGGTCGTTTGTCATGGGCAACTGAAAAGGCAGTTATTTCTTCTGGGGATAAATACCTGCCTCCAAATGAGTTGTTGACACTCGGCTACTTCGAGGAAATGAAGATCGGAGTAAGTCAAACTTGTGAGATTGACAATGGCCTACGCTAAACCACCTTCTCTCAGTTCCACGATGATGGCGAGTCCTCGCTGGGCCCCACTATCGCCACACTGTCCCTTGGAGCGAAAGCAACCATGTTCGTCCGTATGAAGTACAAGTATTTCAATGGCTGTACTCGAAGGGCTGAGCCCAAGCAACTTGGGAATCTTCTGCAAGATGATCCTGTTCTGAAAGATTGCATGTTTGAGGGCGAACGTCGGGCACTGAAGGAGGATTTCGATGCCGGTGAGATCTCGCAAGATGAGTACGATGACTCTCGTCGTGCTCTATCAATGGGCCGCAAGGGAAAAGAGGCCCCAGTTACCATCAAGATGGAGCTTCATCATGGCGATCTGGTTGTCATGCACGGAGAGAATCTTCAGAAGTACTACGAGGTCTGTGGTTGTTCTCCACTTTACCAACATTGAACATCAAAACTGACCAACATAGCATTCCGTGGTGCCCGAGAACAAGTTGCGCTTTGCTTTGACTGCGAGATACGTCAAGCCCGACCATGTTGATGCGAGAGAGATCCAGAAAGGCCAGTTCTCACTCACACCTGACCAAATCTACGATGGTAAATGATGTCATTTTTTGCCGACTGACACGATTTTCAACCATGTTTTCCCAGTTCTGCCTCCTTTTTTCCCCATATTGTTAACTGCGATTGCTGATCTCTATGGCTTGAGTTGCCACCACCTTATTTATACCCACGATGGTACTAATTGCCGGGCTAACCTTTCTATTTTTGTGGTGGCTATTTTTATGATGTGTCCAGGCATGTTTTGCTGTTTTTGCTATATACCCTACTGCCTATACTTTTTATTGTGTGCTTTCTATTAGTTATATCTACGCAGCGAGATCACTCGACGGCCACTACCGTGCTACCAAATATTATATATATTATTGCGGTTTTCAATGCTTTATTTTATTGATAACCTCAATTTTGGTGTAAGATAGACACAGTTTTACCTTTGCTTTAATCTTTTTGTTTGGGGAATATGTACTCCGTACCATCGCCGTGCCATAAGAATCTTCTCCGTATTTTCGGCCTCCGAAAGACCCAATTGAATCCGAATTGGACCTATCTTCAGCTTCACGCTCAATTCGACGCATCAATTCGGAACTCAACCCTAATAATAATAATAGTCACTCATCGGTAATAATCCTAAATATAAAAAATAATTGTTGTCAACTTGCCCACCTGAACCAATTATGTGGTAGGGTCTATGTACTTTCCCGATTAGGTCGGATATCCGACCGAAAAGGGAAAAGAGCGACTTTGAAGACTTTAACTAAGCGGCTCCGCGGTCTCGGCACGCGGCCTCCGCACACGGCCTCCGCAAGGCCCAATCTACATTACGTTCTTTTTTTTTTTCTTTTCTCATATCTGGGGTTTGAAATGTCGAAAGGTCGTGATGGACACTAGTAAATAACGCGAACTGACCGCGAATTCATTCACCAAATGAATGACCAGGCGCTGCGAGCTGTGAGTGCCACCAGATGGCTTTCTGCATTTGTATACTGATGACATTAGTGTGACCTTTGCCACTCGAGAAAGGTTAAAGGAGTTCATTGAGTCTAGTTACTGCCCATGGGCTGATGTCTTTCAATAGGTCCGCTGTGATAAGCAGCTACATTGTGCGAATTGTAGGGATGCAGGCGTCGAGTGCAGTCGTACAAGAGCTAAACGACCTCGCCGACAATCATCCTCGGTGTATGTTTTCATATGACTCCATCTTGGTACATGCTTACCGAATCCAACAATAGAATATCGGCTCTCGGAGAAAAATTGTTAACCTTGGAAAGAACAGTTTCAGAGTATGATTGCAATTCTTCTTTACTTCTGTACTCTTATTGATTGATCGATCAGGGGCATTGAAAACGTCATTTCACCAAAAGTTGCACATTACCATGATGCAGGTACACCCTCGAAAAAAAGGAGACTGGATCCTGTGTCGCACATAGAAGGTGCATCGCAACTTGCTAGGGACGAGTGTGCCATTGGATCGGCTACACACCATGCAGAGAAGGCGAGAGTCGTTATACAAGGAGAGCTTGATGGAAATGAGCACATGGACCGTGAACGCAAGGCAATCCTCAGGTCTGCCCTACAATTTGTAGATGTTACGGGGCAGAGGAGAACATCAATCACCGATAAATCTTCGCCGTTGGAAGTGCCACAGGAAGACCTTCAACATGTTGGTCCATTTATTGCCCCATCACCAGAGCTACTTTACATGCTTCTTCCAGGTATGAAAAACTCTCTTAATTTCTAATGCCTGCGCCAATAATAATACAGAGCCAACAGCTACCACCCCACATTCCAGTTCCGTACAATGGCCGGACCATATCTCGGATAAAACACTGGAGAAGATGGCTTCCACCATTCTGAGTGATGATGATCATGAGCATGGGCAGTTATTCTATCAGTATTGCATATGCGTTTATGTGAAGGCCATCTTCCATCTTTACCAAAAACCGAGAGCATATAAGGATCCCCGCATCAACGCACAATTCCTGAAGTCCAAGAAATTATATGAAACGTATACTTTCCGCGCTCTCGGGAGTCTCAATTTCGTGAATGCTCCAACTCTTCCGTTCGTCCAGGCGTTGATATCTGCTGTAAGTCGTCATTCGTTCTTCGACAAACAAGTCTTTTTATTAACAACCAATCGAACAGGCATTTTTCATGCAGTATCTTGGCAACATGAGCCAATCTTGGATTCTCAACTCATACGCCGCTCGTCTGATTACCGCTCTAGGCTATCATGAAATTCGCAATCCGGTTGGGAATTCAAGCCTCGATGAAGAGATCCATAGCGCTGTATGCTGGTGCTTCTACCTTGACCGAACTCTGAGCACCCTTCTTTATCGACCACTGTCGCTGCCCGAGCCTCGCATCTCTCCCACGAATCTAATTACTGTCGAGCAATCTCTGCCCCATATCCCATTAATACGAATTTTGTTGGATTTAGCTCAGGTGCAAGGAGAGCTGCTGAATTGCGGAATGGCAGATAACACTCGCCAAATCATCGCCAATCATTCAAGGCTCCAAGAACGAATGGAGGCCATATATTCAAAAATACAATCTGTGAGTTTGACTAGATTCTTGCTTGTCTTCAAGCTAACCTACTCCCCTAGAGTCGAGCATCGACACCAAACTGTATCGCCACAGATTGGATTCCATGTGAATTTTGTTATTACGCGATCCTGGTTGATATTCTTCGATCACGGTTAAAATGTACATTTTCTCCTTTGACACACAAAGAATGTGTATCATATTCTCGAAAATCTCTCAGGGCACTACATCACCTTCAGAAGAACCTCGCGGATAACCCGGGGTTCGTGGATCCTTATCCCACGTTCCTAACATGGTTAGTTAGCCTACTTCAAGCATCACCAGTACTCCCACTAATATCTCTGCATTTTCCTCAGGACTGTTCTTCTATACCCCTTGAGTCCATTCTTCGTTCTCTTCTGCAACATCATTGGGGAAGTAGACATGGATGACTACAATCTAATGCAAGACATCACGCAAAGCCTGTCTCAGTTCGCCGCAAGTCCATATATCTCAAAATTGCTGAAACTTCTGGACTACCTGCAGAATCTCTGCGTACCATTGATCCAAGCCAAGCAGCGTATGGGCCCGCAGGCCAAAGTCCATACCTTGTACCCTTCAATGACTGGGACCTGGCACGACCATCCGGCTACTCATGAGAATGCGCAGCTCTTGAAGGCTAGATCTCCTTATATAGATCCCGTTGCTGGAACATACCCTCAGCAATTGCAAACACCCAGTGATGGAAGCTATGCACCCGATGATGCGTTAATGTGGCAATTGTTTAATAGCGAACTCTCACTGGAGTGGTTTGAGTCTGATTCTCTTTATTATTGAGGATGCTTGTATTTGGACACGTCTGTTTCAATGAAATAGCTCATTTCTCCAATCCTTTGATTTTTCTTTTCCTTTTACTTTGATGACTGTCAACCACTTGTTCCTACGCAAATGTGTGCGTTCTATAGCCATATAATCAACCATCAACTATCAACTATCACTCTTTCTGGGCCCATTCTTGATGCCCTCCAATCTATAGAGTCTGGAGTCATTTTAGGCGAAAATATACTGTTGCCCAAGTTCACTGCACATGTGGTTGTGGATTCAATGTAAGCAGTGGGGCCAAATACGGTTCACTCAGCCTCTCAGCCTTGCCTCGAAACGAATACGCGAAATATTTGGGGGCCATGATTATTACTGTTTACATGTATGGACCCCTATTACCGATTGGGGCTCACTACTTTTCCTAATAGCATGGAGATAGGAGGTTTGACCTTATTATAAATAAATAAAAAATCGGAGGCATTTCTATGTATGTACATATATGTATGATATGAATGACCCTGGACCCCTACCTGAGCTAGGGGAATAAGCACGACTGGGCACCCCCAGGGCTGGGCACCAATTATTAATTAGTAACAAGCTCAATGTAAAGATATATATATATGTTGTACCTAGTACACTCCATACTTCATATATTATAAAGGCAGTTACTTGCAGACAACGTGGACGCCCATATTAAATATCATTCAGCCTCTTGTGCCGAGTACAATAGGCATAGTGCACGAGGTGGTGAACCCCCGTTGGCGGTGGAGACGGTACCTCGACTAGCGTGGGCGCAGCTGATGGAATCCCAACACACCTCCCACATATTTCCCTCCCAAAACAACTCCTGGTTTTGCATATCTGCTAGACTTGGTTTCCACATTACCAAGCCTAGTATATCGCGCTCTACGGTTTCATTGGGGATGCCCAGAGCCAGCCCTTCGCCAGCGTGTTACCGGCCCGCGTGGTCGTTCCCCTCACTCAAATCAGTTTGATTTGCTCTGAACTAGTCACTCGTTTTGCCATTCACCGGAGTGTCCGAGACTAGACTCCACGGCCCTGCTAAGCAATCTCGCGCGCAATCCTAGGCGCGTCAAGTCGAGCTGGGTCGAGTCGACATCACGCCCGGCGCTCACCCCTCCGAAACCATGTCGCAATATCCGAACGGTCAACAGGCATACTATGGCCAACCTACAAACCCTCAAGCCTCTGTCCAACCGCCCACCAGCCACTATGACACCTATTCATCCCAAAACACCACACCGGACCAACACCTGCCTCGACGGATGCCGAGTTACAATGCTGGGGATGATTCTGGATTCTTCAACCCTACACAGGCCCAGAATATGAGAGCGACCGAAGAAAACAGACAGTATTCAGCACAGAGTGGTGGTTATGGTAACAGCGCGGGACAGGGGGGCTACAACGCTGTGCAGGGAGCCTTCGAAGACGACAGAGACTCGAGATATTCGCGGACTTCCTCGGACGCCATGTCGCGCATGTCTCCGAGTCGCGCCTCTTCGCAAACCTCCACCATGTCGTATCAATACCAATACTCCGGAGCACCCTCGTCCCAGCCAGCCTACAACCCGCAGCAATATGGCCTTCCACACACCCAGTCGCAACCGGTCCTCGCTTATAACCCCCAGACGTACACTGGCGCCAGTAATGCTTACGCCGCTCCAGCCTCGGGCCATCAACCATATAATCCTGCAGCCTACCAGTCTGCCGCTGTTTCGGGGCTGAGCTCTCCGGTTTTACCCAGAAGACAGAGCACAGCTTCGCACTACGGACAGACGCCGCCGACCCCACAATCGTACGGCTTCTCCCAACAACCACCGCTTCCGCCGCCGCGGGGCGCTGATCATCCGTATGGAGGACGTTCGTACCAACCAACGTCACCGAACCCATCGCCGTCTTATGTGCCGTCAAGCTCCCCGGGAATAATGCATATGCCTCCGCCTACATCACGTCCTTACTACAACAACTCACAAGGGACTGCGTATGACCTACCGTCTCCCCAGTACACCCCAGCGATCCCAAGCGGTTCTTTCGAAGAGCAGCCCCCGGCGCCTCCAGTTCATCAGACCCATGGAAATGGTCTATACGGCAGGCAGCCAAGTGTATCTCATTCCGGGCCAGGGCGAACCCTGCCGACGCCCCCTGTGCAGTTAGACTTGCCTCAGCAACCACCGAGGCGAACTGACACTTTGACTCGACACCCCCAATCCCGACCTCTTCCTGGACCCCCAGTCGATGAAGCCGGGGCAAATGGCTGGCCAGCGGAAGCCCCCATGGCATACGAAGATGTGCTCAGGGAGGATGAGGCGGCAGTGTTGGACTCTCACAACTTTGCCCGGCGTCACAGTTCTAGGGCATCCCATGCTAGCTCTGCTTCACGCATGCACTTCTCGCCTGATGAGGAACACACCCATACCAACGGTAACATAGAGACAGGCACGGGGCATACCGTTAACTATGATGCGTACATTGACGAAAGCGACCCCGAAGCTACAGCTGGTTTGATTATGATGCAAGAAGACATAGCGCGCGAGGAGCGTGAGAAAGGGCGGATGCGACGCGAGACCAATGCCTCAGTCCTCAGCTCGCATGGATCCAACGCATCACCAAGAGGGCATTCACCCCACTCTGATACCAATGGTGATAATGCTTCCGTTCATGACCTAGCACAGTACGAAGGAGGATACCAAGCAAATCTGCCTTATGGTGAGGAGCTATTATACAATTCGGAAGATCACTCGGACCCTGCCGCGACCAACAGATTTCCAGGCACATCTGGTTCATTCAGAAGCTCTGTATCCCCCGATGACCGTGGTGAGTATTACAATGAATACGAGCACCCGCCTATTGCATATGATTACGCCAGGCGTCTCCATCATATCCCGGCCGATGCTAGGGTAGATGCCAGTGGCACAGGGGGATTATCGGCACCCGATGCCTATTCCCGACGGATGAGCTTTGACTATGGCGATGAAGGAGAAACACCATATCAGACCCATTCTGGAGATCAATCCGATGACGAGAGCCCCCACCGATCCGCACATGAAGATCTGTTCTTCCACCCTGGAATGCGTCCATTGCCACCAGCACCCGTTGAGCCTGCGGGTAATGTTGATCTTGTGTCACATTTGATGCCGGCGGGCACCTATAACCGCCACTCGGAGCAGCAGGATGACTTGGATAGTTATTCACAGTATAACAACCCCTCCCTGCCGACCTCCGCGGATTCTTATGGCGATGCTTTGCTGAGCGCGTCCCAAGTTCCGCGGTCGTCATCTTTGTCGACTCCTATTGGACCTCGTACTGATGCACCCATCAGATCGAAGACCGATGCGGATCGGCTCAGATACAGGCAGCAGCAGCAAGAACTTCTCTTGCAGCTTCAGCAAAAGGACCTGCCTCATATCGACCCAGCGGCGGCTGCAGCGGCGGCTATGACGCTGGATCTGCCAAGCATCCCCGCTGGCCGGCGCAAGAAGTTCCATCCCGCAAAGCTGTCATCGGAACAATTCAAGAAGTGTAGTGAGCCGTGGGCTTTGAGTTCTCTCTTGTCCTGGATCAAGGACCTGAGTGAAGATGAAACAGATCTCAGGGAGCAAGCAATTGCTGATGCCATGGTCGCGTTGTTCACACACAAAGTCCCCACCATGAACATCGCCGATGCTGAAACACTGGCTGCTCGTGTTGTCAGCGGTATGCTGGAAGAAGGTGCATTGGTCAAAGAAGAAGAATGGGTCAAGTTTGGCTCAGGCACTCTTTCGGGTATCCTGTTCCAGATCACTGGCACTGGATGTTACTCTCCCAGGCTCCACCTACATGAGATGCACATTGAGGATACTGATAGTTTCGCTCGATGTTACTCGCATCACTGTATGCGGACATTGAAGAAGGTCAACCTCAAGGCACAGATGATGGCACCGCAGAAGAAAGTCGAGGACTGGGTTACTTTCTACAAGGTGCCCAAGGAGGTCTGGGAAGCTCATCCAAGGAAAGAGGTCGATCGACAGAACAATTTGCACGAAATTGTCACCACGGAAGACTCCTACATCACGCAACTGGATGTCCTACGAGAACTTTATCGTGATCAATTGGCTAAGATGGATCCTCCGATCATTCCGGCGAAGCGATTGCCCAAATTTTTGGCTGATGTGTTTGGTAAGGTCGATGCTGTGAAGAGAGTCAACGAGGATTTCCTGTTGGCACAGCTTAAATATCGTCAAAAAGAACAAGGGCCTTTCATCTCGGGATTCAGTGACATCTTCCGGGAATGGATTCGCAAAGCTAAGAATGTCTACATCGACTATGCTGCAACCTTCCCAACGGCAAACTATCTTGTGCGCAAGGAGGCTGAGCGCAACCCGCACTTCAAGCAGTTCCTGAACCAAGCGCGGGAGCACAAACTGTCCAGTCGCCTTAGCTGGGATACTTTCCTCAAAGCTCCGATTACCAGAATCCAACGGTACACTCTTCTGCTGGCGACTGTACACAAGAACATGGTCAAGGATTCTGAAGAAAAGACCAATCTGGCACAGGCCATTGAAGAGATCAAGGTCGTGGCGCTGGAATGTGACAACAAAGTGGGAGAGATGAACAAGAAGGCCGACTTGATGGAGTTGGCATCCAAGCTGCAGTTGCGACCCGACATGAAGAAGGAAGTTGAACTCAATCTCGAACACTTGGGTCGACAGATCATCCATCGAGGCGAGCTGCAACGTCCTGGAACCCGCACAAGATTCCTTGTCGATACACACGCCATCTTGTTCGACCATTATCTTGTTCTCGCCAAGATATTCACAATGCGCGACCGGGCAGTGAAGTACGAGCGATACGATATCTCAAAACTGCCCATCCCAATGGACCTATTGGGCCTGGAAAGCACCGACGATGACCCTGTGGTCAAATCATCCGTCAGGGGAGTTTCGACTGTCACGCCCTCCCAGGCGGGTGCTGGCAGCCCTCTTGCACATACAGGGTCTGGGGCATCAAACGGGGCCGTTGACACCTCAAGGGACGACAAGATCCTGTACCCTTTCAAAATCAAGCATCTAGGCAAAACTGGAACATATACTCTATACGCTTTCTCGGCACAAAGCCGCCTGGAATGGTGCCGAAAGATCATCGAAGCCAAGACAAAGCATGCTGCTGCTCTCTTCTCGCAGAACGCCGAGCCATTCCGACTCCGTGTGCTTGCGGACACTGCGTTCGCATACTCTGATCATACACCCGGCTCTACAAGTGTCACCATCAAGGGCACCCCTCTCCATCGTGCGATAAAAGAAGTCGAGAAGCAATATGAAAGCTCAAAGACTCGTCCTCCAGCGGTATGCAAAACTGCAGTCAACTGTGCCACGGTTTTCCAACAGCCACCTGGGCGCATTATGTGTGCAATTGGCACGGATTATGGACTGTACATGTCTGAGCTTAATAACCCACGGGGTTGGTACAGGGCTATTCCCATCACGCGGGTCACACAAGTTGCAGTTTTTGAGGATTTCAATCTGCTGTTGTTGATTGCAGATCGGTCTTTGATTGCATATCACCTGGACGTGGTCTGTCCCGCCAATGGGAAGGCTTCCCAGTCATCTCAAGATTCTGCTCGACGAGCCCCGCAGAAGCTGTCTGGAAACCGTGAAGTGGGATTCTTTGCTGCTGGTCGTCTAAAGGACCGGTACTTGGTTCTGTACAAAAAGCGTGAGGGGTTATCATCTACATTCAAGGTATGTACAGTCGTAGCGAGCTCGATACAACAACAGCAAACTCACATACAAAATCTAGGTTCTCGAGCCCGTCCTGCAGAAATCATCCACAAATAAGAGCCGCCTGTTCTCACGTCGCTCGCAAACGGAGTTCTTCCGTGATTATGATGAGTTCTATATCCCTGCCGAGACCTACCGGATTAACATGTTCCACTCCTCACTCGCCATCTCAACTCAAAAGGGCATCGAAGTCCTCACCCTCGACAAGAAACTCTCATGGTCTGTCCCAGACTTCAGCTCCAACGATACGCAAGATGCACACGATACCCTAAACAGCATTTCCAATCGCATCAGCGGGCTGAAGCCACTAGGCATGTTCCGTCTCAGCGAGAGCGAGTTCCTAGTAGCTTACCAGCAGTGCGCTGTGTACGTTAACAAGCACGGCGACGTCTCTCGCAGTGTAGTCATGGAGTTCGTGGGCAGCGCACACACAGCCTGTCTCTATGGCAAGTTCCTAATTCTCTTCAACGACGACTTCGTCGAAGTCCGCAACGCAATGAACGGCCGCTTACGCCAGGTTATTCCGGGCCACAATGTCGTCTGTATCGACGACGGCAGCAAGGTCCCTGGCTCGCTCAATGGAAATGCACAGGCCAACACCGGTGGCTCGGGTCTTGGTAGCGGCTTCTCTGATGCGACTAATGGCTCCTCAGGCTCCCCGAGCATGGGCAACACGGTCAAAATCTGCATGCAACACCCAGAATATGAGCGGAGCCAGATTGTCTTGGAACTTCTCGAGAATGAGGGGCAAAAGGACTAA	Ps.00g080250	0.02	0.953167	0.0321454
6827	Expression Difference	795	Ps.00g106530-v1.0.a1	ATGCGTGAGCAAGCAGCCGTTCTTGCCAACTCTCGATCCGAACTCGATCCTAGCCCGCTCACTCCATCAAGGCGTACCCCCGGACGTATGAATAACGGGCTACTCACTCCACAGACTGAGCGTAGATTTATCGACACCCCGCAACGCAACTTCAAGTCGCCCCCCAAGACAGCTAAGGCCAGAATGATCTCAGAAGCGTCAGACGATTTTGGTTGGAACGACGACTTGGATGATAATGATGAGCTTGTCAAAGCACTCTCTTCCAGCCAGACCGAGAGCTTCATCTCGCAACCCAACTTCCATCCCAAATCCCCGTTCAAGACCCCCCGCACCGCCGCGGTGACTTCACCCGGCAAGCGCAAACTGGCAGAAGTCACGAATGATGATTCTTCCTACGACCAGTCTGCACCCGCGACGCCTTTCTCGTCTCGCTCGTCTCGCACCGAGATGTTCCCTCCCTCGTCTGCCGAATTATGCATGACACCCACGCCTAGCAAATACAACGACGTACTCTCCGCAGACTCGAAGTTTGACACCTCGGACCTTGCAAAGAGTCTACTCGATATTATAGAAAAACATAGTGTTGTTTTGCCGAACAAAGCCCATGACGAGGTTGTTTCGCTGCTTAATCGGCAGGACTTGAAGACGCAGGGGATTATTCGTGGGCGGGATATGACGCGGCTGGCATTGAAGAAGAAGGATGAAGAAATTAAGAAGCTGCAAGGCCGGGTTTCTAACCTGGAAGCCCAGAGAGAACTGGATCGTTCTCTTATTGAGGGGATGAAACCCTATTGA	Ps.00g106530	0.02	0.949206	0.0321865
6828	Expression Difference	1028	Ps.00g060780-v1.0.a1	ATGGATACCGCCATTGACCTCTCCGATGCCCTCAAGGCATTGGACCTTGCTAATATTCGTTTCCAGTTGATGTGAGCTCTCACATTTCCTCCTCCCAAAAGACTGCCCAACTCTTTCCCCCACCCCCGCCACAACCTTCAATACACACTATACCCCCGAAACACTGCATTTCTATTGAACCTCCAACCCCCCACCACAATGAGAGCTGGTAACTGACATTCCAGGCCCTCAGTCGACTAGAAGACACAATTACCTTCCACCTGATCGAACGGGTTCAATTCCCGCTGAACAAGACCGTCTACGCCCCCGGCGGCGTGAAGATCCCCAACAGCGAGCTCAGTCTGCTAGACTACCTGCTCCGCGAGCAAGAGCGCATTCAGTCACGAGTACGCCGCTACCAGTCGCCCGACGAGTACCCCTTCTTCCCGGACGTGCTCGAAGAGCCCATTCTGCAACCGCTGGAATACCCGCGCATCCTGCACGAGAACGATGTCTGCGTCAACGACGTAATCAAGGAACGGTACATCAGCGAGGTCCTGCCGGCAGTGTGCCCCAAGTTTGGCCGGGAGGACCGTGGCGAAACACAGGAGAACTACGGCTCCGCGGCGACCTGTGATGTTGCTGTTTTGCAGGCGCTGTCGCGCCGCATTCATTTCGGAAAGTTCGTTGCTGAGTCAAAGTTCCAGAAGGATCCTGAGACTTTTGTGCGTTTGATTAAGGCTGAGGATCGGGCGGGTATCGATGCTGCTATTACCAATTCCGCGGTTGAGCTCAAGGTTCTTGAGCGCTTGGGTCTCAAGGCCAAGACTTATGGCACTGATCCTGCTTTGCCTGATGAGAATGGTCCCAAGATTAACATTGATGCTGTCGTTGCTATGTACAAGGTGAGAAGAGACATTTTGGGGTTTTGGTTTCGGGTGTATGATCGCTGACTTGTGCTACTCTAATAGGAATGTGTCATCCCACTGACCAAGATTGTTGAGGTCGAGTACCTCATGCAAAGACTCAAGGGCACACAATGGGAATAA	Ps.00g060780	0.03	0.941446	0.0321877
6829	Expression Difference	1522	Ps.00g036170-v1.0.a1	ATGACACTCACTGTCTCTCCCGATCACCCCATCGACCTCCTAACCGGCTGGCCCAACCCCGCGCTTCTCCCCGCCCCCATCCTCAGCCACTCCGCCACGACCGTACTATCCAATCGCTCGATCGCAAACCCAGCCCTCCTCTATGGCCCCGATGAAGGATACGAGCCACTGCGCGCACACATAGCCGCATGGCTGAGCGATTTCTATCAGCCGCGCGAGCCAGTCTCATCGCAGCGCATCTGCATCACCGGCGGGGCCAGCCAGAACCTGGCATGCGTACTGCAAACCTTCACAGACCCGGTCTACACGCGGAATGTATGGATGGTCGCACCGACGTACCACCTGGCCGCGCGCATCATGGAGGACGCCGGCTTTGCCGGGCGTCTACGCGGGGTCCCCGAAGATGACGAGGGGGTCGACATAGCGGTGCTGGAGAGCGGGTTACGGGCTGCGGAAGAGGTTGCCCTGCGCGATGGGAATGCTGAGCCGGTAGGACAATCCTGGGCCCATGACTGAGAGTTGACATGATCGCTGTTACCGTGTTATGCCACTGTGCCATCGTTTATTGAGTCCCGGACTGACCCTGCCCCTCTTTCCCTACAGAAAATGAAACCGCCCAGGCCCTGGCGCAAAATCTACAAGCATGTTATCTACGCTGTGCCGACTTTCGCGAATCCCTCGGGGAAGATTATGTCGTTGCGTAGACGTGAGGCGCTCGTTCGTCTTGCCCGTCAATACGATGCGCTGATCGTTACGGATGATGTGTACGATTTCCTTCTGTGGTCAGCCAAGCCGGGGCTCGAGGAGAATCTCGGTAACCGCGCGTTTGTTCCGCGCATTATCGACGTGGACCGTTACTTGGACGGTGGGCCACAGGATGAATGGGGACACGCACTAAGCAATGGCAGTTTCAGCAAGTTGATCGGGCCCGGGGCCCGCACCGGTTGGGCCGAAGCGTCGGAAAAAGTTGCCTATGGATTATCACAAACGTACGGGGCACCGCTTGGGAATACTTGACTGACCACCCTTCCTCTCGTATTTCCGATTCGCAAACTGACCCGATATCGCTTGCAGAGGCTCTTCCCGATCGGGCGGCGCTCCCTCCCATCTCTGCGCCGCTATCATTGACCAGATGTTCCCCACAGACATCATACAGAACCATATCCGCGACGTCCTCCAACCGAAATACGCCGAGCGCTACCACACCTTGTTATCAGCAATCCAGGAGCATCTTGTGCCATTGGGCGTCACAATCCCACCGTCGGCCGCCGTAGCCGGAGGCTACTTTATGTGGATTGGTCTACCCGCGCCTTTGCGCGCCGCGGATGTAGTCGAACTAGCGCAGAGCGAAGAAAAATTGCGTGTATCTCCTGGTCATGTGTTCCAGATCCCCGGAGACCAGGTGATTGATGAGGGGTTTGCGGATCATCTGCGCCTCTGCTTTGCGTGGGAAGAACCACGATATTTGACCGAGGGGATGCGTAGGCTAGCGCGTGTTCTCAAGCGTATGACTAGTACCTAG	Ps.00g036170	0.02	0.945124	0.0322168
6830	Expression Difference	4905	Ps.00g051230-v1.0.a1	ATGAGTAACAAGCTTTGGGAGTGTTTCATTCAAGATGATGTCGAGCGGTTCCAGCGGTCTCTGGCGAACGCGACGTTCGCGGGGCCACGAGCTGCAGGGGGCCCCGGAGGGACCACCAGAGCTGCGACAAATCTGTCATCGAAGGCTGGAAGCCCCGGGTCCATGATCGCTTCGTCTCCGAATACACCGAGAGGCAAGAAAAATATCGAATCATCACCTGGGACTTCTGTGCCTGACCGGACGGCCTTCCCACGCGGGGGCGCGACTTTGTCACGCGCCGATGTGAATGCCTGCGATCATTACGGCCGTACACTGCTCCATCATGTCGCTTCGTCCTCGAAACCTACCGCCTTCAAGTTCGCCCGCGCTTTGCTGGACGTTCCATTCGTCGATATATATGCGCAGGACTCGGAGAGCGGATGGACGGCTCTGCATCGGGCTCTTTACGCCGGGAACGCCACAATTGCTCTGGCGCTCATGGCGCGCGACCTGCAGGACATGACGGATTTCAGTAAAGGTGGGAATACAAGTCATCCGAGTGGTGGCCTGATCAAGATTAAGGACCGTGAGGGTTGCAGTCCCTTTGACGTCTTCGGGGCGACTATAAGAGCTCGCGACATTAAGCATCTCTCTGAAAACTGGCCGAACTTGGATCTTGATGATGATGCTCTGGGCAGCGATGCCGCTTCGAATGCCGGCGAAAACTTTGGAGATGACGGGGAAGATGGGGCATATGCTCTTAGGGGTGTCCTGAAAGGAGCCATGGATATTTCCGCCGATGAAGTTTTCACGCTAGGAAGCAACAAAAACTTGAACCTTGGTCTAGGGGATCAGGATGACAGACAATTTCCTGAGCGTATTTCATTGAAGCGCCCCGAACATCTTTTGCATCGATTTTATCGTGAATACCAAGAGAAGTTGGAGCACCTAGGGCTTGAGGATAGCGTGCCGAAGAGCAAATCGACCGAGCTTCCCACGTTGATCGCAAACAGGCCAATGAAATACCAAGACATCATCATGTCCAAACTGCACACCGCCATAATCACAGATGATCCCGAGGCTAATCTGTTCATGTGTGGATTTGGACCTGGAGGGCGCCTAGGAACAGGAGATGAGTCGACACGTTTCACTTTCGTTTGTGTTGAAACAGGTGGACTGGAGGGAAAGAAAGTCGTGTCGGCTGCTCTGGGTCAAGACCATAGTCTGGCCATTACCGAGCAAGGCGAGATTTTCAGCTGGGGAAGCAACAAGTTCGGACAACTTGGCTATGGCTTGCCCAGGACTAGCAACAAAAACGATATTCCCATCCAGACGACTCCTCGCCAGATCTTCAACCCGTTCAAGAAAGAGACGATCATAGGTGCAGCAGCATCGTCTATCCACTCGGTGGTCTTCAGTACCTCAGGTCTCTATACGTTTGGCAAGAATGAAGGTCAGCTTGGCCTAGTCGATTCCGACGCGCGTTCGCTCGAGGTACAAACAACACCGCGGCGCGTTGGAGCATCCCTTTTCAATTGCCCAATCAAGATGGTGTCCGCCATTGACCGTGCCACGTCTGTGCTTCTGCAGAATCACGAAGTATGGGTTTTCTCGTCATATGGCTATTCAAAGCTTTCATTCCCACTGGAGGTGAGCTCCAGATTCATCAGGGATAGCTTCATGGCAACCAGATATGACAAGACTGTGAATCGTGTTGTCAAGATTGTGTGTGGAGGCAACACCATATGTGCATTGTCTAGCTCTGGTGATGTGTTCACTGTTCAAGCCAACCAATCCGATAATTCTTCGGCTTTAACATCCACAACCAATCCTGCAAAGATTCGGAATTCATTGGCCACCCCTGTTCGAGCATGGTCCGTTAAGAAATCATACATGGCAGCATGCGATGTTGATGTTGGACAAGATGGCTCGATTATCATCTGTACAACATCTGGATCGGCATGGAGAAAAGAACGGCGGACAAAGAACAAAGCGGGAGCCTCGAAAGAGTATAAATTTGCCCGCATACCTGGCCTCTCCCGGGCAGTGGCAGTGCGCAGCAATGCCTTCGGGGCCTACGCCGTCGCCCAACGTGACTGTGAAGTGACGAGAGAACAAATTCAAGTCGAGCAAAGCAACCTTTGGGATGATATTTTGCCGTTGTCCCCATTTTCAACCCCAGGTCTGGAAGAATTGGACTCGATCCTCGAAGATGACGCTCAGAATATCCCTCTTGTACTTTCATCCGGAAAAAGTATCCAAAGAGCCATACTTTCATCCTCGGATATTGAAAGCCAATTCCTTTCTGTATGGACCGAGGGAACTGTTTGGGTGACCAGCTCCCTATCCGACTCTTGCATTCCTGTTCATGAGTTTCTTATAGCTGGTCGTAGCCCTGTTTTGGGCAAGGCATTGGCCGAGTTCCGGGAGTCATATTATGCATCCGTCCCAGACGTTTTTGATATTGAATATGGGAAGGACGGACATCCCCAGATCCGCCTCCAAGGTGTTGATTTTTTGACCGTTATGAATGTGGTCTTTTTCCTTTACACGGACGGTATTCTCGATGTTTGGCGCCTAGCAAGGAGCTCACCCGCAAACTCGGCCCGTTTTAGGCAGGTTCGCACTGAAGTTATGCGGGTTTCTATGCAACTAGGCCTGCCAGCACTGGAGCGGGCAGCACGACTAATGGTCGAGCCTCAAAGAAGCTTGAAAATAGATATGGCGCATGCCATCAACCACTCATCTTTATTTGACAGCGCAGACGTGGTGGTGCAGCTCAAAGGCGATACAATCAAAGTGCATAGCCAAGTCGTGTGTCAGAGATGCCCGTTCTTTGACACTCTTTTCCATGGCTATGCGGGTGGAAGGTGGCTAGACTCGCGCAAAGCGGAGCCAAACCAGAGTGTGCATGTCGACCTAAAGCACATTGATCGCTCGACATTTGAATTTGTCCTGCGTTTTCTATATGCTGATACAGAAGAACGGCTGTTTGACGAAGTCCGGACCAAAGATGTTGATGATTTCATTGACTTGCTTCTGGATGTAATGTTCGTGGCAAATGAGCTGATGATCGACCGACTGTCTCAAGTGTGCCAGAAGATACTTGGTCGTTTTGTCACAACGCGCAACGTGTGCTATTTGCTCAATTCCATTGCCCCTTGCTGTGTCACAGAGTTCAAGGACGCCGCACTGGAATATATCTGTCTCAATCTCGAGGCCATGCTCGCTAACAGATACCTCGAAGACTTGGATACCACTCTCCTTTGGGAGTTGGATCTGATCTGCCGCGAGAATCAGCTAGCATGCTGGCCCATATCCCGTGGTCGCAATTCTGAGGAATATGTCTTCGAAAAGTACCCCGAAATTGTCAGCTCTGTGGAAGCAGATAAGCAACGAAGGATCGATGCCATGGCTTTGCAATTCCGCCTTGGCCGTCTCGAGCCTTATGATACCCGAGCCCGGTCAACACCTAACGAGAAGGCCGCTTCATCTCCGTCTGTGCGTAAAACGAAGACCAGTGTATCCGGAGGATCACCAAATGTTGGTAGTAGCCCAACCCTGAAACCGAGGCAGTCAGTTGGAGATCTCATGTTTCAAATGGACGATGAGGCCCTTATGTCGCCAAGTCCTTCGAAAGGCAAAAGCGCCATGCGTGGACTCAGGTTCACAGAAGGCATACCCGAAAATCGATCATACCCCGACTCCCCAGCTTTGGGGGCGAGCATCCCAGAGGCCGAGTCCTTCGGCGATCGTGGTTTCTTGAAGGATCAGATGTCTTCCCCCCAAGACCCGCTACTAGCACAGTCTCCATCTGAGTCCAGGGGAATTATCAAAAACCAAAAACAAGCCATAGCTTCATCACCTAATCCTTCTTCTGCACCATGGACGTCGCCAATGATTTCGAGTTCCAAGAAAGATATCAAAGACATCATGGGAGAAGCATTACAGTCTCGGGTATCAAACCTCACGCTGGGTATGGCGGATCGACGCGAAAGCAGCGGTAGCTTTGTACCCAAGATCTCCCAAAAAGAGCGAAAGAAGCTCCAGCAACAACAGATACAAGATCAGCTGGCTGCCCAACAGAAGGCGAAGGACACACCACAGAACCCCTGGCAGAAGCCAGCAACTTCTTCTCCGGCGTCGCTCCCTCAACTCGGTCCTCTGCCAGGTCAAAGCGCCATTTCTGAGGCTGTTAAATCATCACCACAAAGGTCCATGACTATGCGGCAGACTGTGGCCGGCACGCCGCCGCCAAAGTCAAAGGCAGTGGCTACACCGATGCAAACACCACGCCGCAGCGCGTCAGGCAACCCACAGGCCTCTTCTCATTCGAAACCTTCTACACCGGGACCTTCGACAATAACCCATAACAATCAGCCAACATCACCACAGCCAGCCATCCAGTCAATTCGTCACATCCCACGCCCTGACCTAACATCATCACGCTCTCCTTCCTCCGGCTCATACTCTCTGTCGGCCATTTTGCTCCAGCAACAGACCGAAAAGGAAGCGATTCGTGAAGCAGCCACAGCCAAGCATAAAATGCAAGAGATCCAGGCCGAACAGGAGTTCCAGCAGTGGTGGGATCAAGAAAGCAAGCGTGTGCAAGGACTGGTAGACCCCGAGCCAAATGAACCTCGCTCTGAAAAGGGTGGACGAGGCGGCAAGGCGCCTGGCGCTGCCGGTGGCCCGCGTAAGCGTCGAGGCAACAAGAATACCGGTGATGGACCTGCTCCCCAAGATCACAGACGCGTATCGGCTCCAAACTCTGGGCATACAACCCCCAAAACGAATCAGAATGGGCAGGGCCCAGCCCAGTCTCAAAAAGCCTCGAATAAAAGTCGTGCTGGGGGTGTTGCTGGGAATGCTAATGGTCGTCGCGGAGGCGGTAATCAACGCGGTAAGGGCAAGAACGACGCATAA	Ps.00g051230	0.02	0.949489	0.0322721
6831	Expression Difference	876	Ps.00g070520-v1.0.a1	ATGTCTTTTGACAGACTAGACTCGCTGGAGGCTCAGCCTACCACCATGCGCAGGGATGAAGACGCGCAGTACCGCGATGATCCGGACTTCGACCATCTGGCCGAGCAGCTCTCAGATCAGTTATTTACGTTGACATCAAACATCTCTCGGCTATCCAACCAAATTGCCCTTCTTGGAACCAAACGCGATACAGAACGTGTGCGCGAACGAGTTCATAATTTGCTCGAAGAGACCCGTACGGGGTTTAGGGATGTAGGAGAAGGGATTAAGCAGGTCCAGACATGGGAGGACGTCAATGTATGATACATCGGATTCCATTCACCGCTAAGAATTTCTTATTAACATCCCAACTTATAGCCCTCCCAGAAATGGACACAGCAGAAGCTATCGTCCGAATTCAAGGCCACCTTGGATGAATTCCAAACTATTCAGCGCCGTGCACTCGAGAAACAGCGCGCTTCTGCAGTTGCTGCACGTACAGCATTTGAAGAAGGCGAGCAACCATCCGGTGAGAACGATGTCCAATTACAAGAACAGCTGTTGGAGGAGCAACACCGTATGGCCAACCAGGGTGAGGTGGACTTCCAAGAGTCCCTGATCATCGAGCGTGAGACAGAGATCCGGAACATTGAACAAAGCGTAGGAGAGCTGAACGAGCTCTTCCGGGATGTTGCGCACATCGTTACGGAACAAGGAGGGCAGTTGGATATCATCAGCGAAAATGTCCAAAATGTCACCCAGGACACACGAGGCGCCAATGTCGAATTGCGCAGTGCCAGCAGATATCAGAAGAATGCGCGCAACAGAGCCTGCTGTCTCTTTGTAATTCTTGCGGTTATTCTTGCTATTATTGTGCTTGCAATTGTCCTCGGGTAG	Ps.00g070520	0.02	0.944958	0.0323906
6832	Expression Difference	1451	Ps.00g008030-v1.0.a1	ATGAAAACGCTAGCAATTTTATCTCTGACCGGCTTGGTCTCTGCCCAAGCCGCCCCGTACGCTCAATGTGGTGGAAGCGGTTATTCTGGCTCCACAACATGTGTCTCTGGCTGGGCTTGCCAATACCAGAATGACTGGTTTAGCCAGTGCCTCGCATGTAAGTGTGCTCACATAAGTTGCAATTATGTTCAATCGGTTAAGACGGAACGTTTTAGCTTCTGGCGGTAGTACCGCTACTCTATTGACAACCACAACTAAAACGACCACTACAACGAAGTCAACCGTCATCAGTGCTAGAGGGACAGGGTTTCCTACTACGAACGGACTGGATTTTGAAATTGATGGAAAGAAAAGCTACTTTGCCGGTTCTAATTCCTACTGGATTGGCTTCCTCGCTAAAAATGACGATGTGGATCTTGTACTCGACCACATGGATGAATCTGGGCTCCGGATCCTCCGAGTTTGGGGATTCAACGATGTCAACACTGTTCCGTCTTCTGGGACTGTTTATTACCAACTCCTTAAAGATGGAACCGCTACCATCAACACCGGCGCAGATGGCCTACAGCGCCTGGACTATGTGGTTGCTTCCGCCGAGGCACGGAATGTGAAACTTGTCATTAACTTTGTTAACAACTGGTCGGATTATGGGGGTATGGCGGCGTATGTCACTGCCTTTGGTGGTAGCCAGACAAGTTGGTATACAAATACTGCAGCTCAAATGGCTTACCGTGCTTATATCAAAGCTGTTGTTTCCCGGTATATTGACTCGCCTGCCGTCTTTGCGTGGGAGTTGGCCAATGAGCCTCGCTGCAATGGCTGTGACACGTCGGTTCTTTACAACTGGATCCAGTCTACCAGTGCCTATATCAAGTCCCTGGACTCAAAGCATATGGTTGCCATTGGTGATGGTATTTAGGCCCTTGAGATCTCTATCACGCGGTCAATTGTCTAACTCACCTTCTAGAGGGCTTCGGACTGGACACCGGGTCTGATGGCAGCTATCCCTACAGCTACAACGAGGGTCTGAACTTCACAATGAATCTAGGGATTGATACCATCGATTTTGCTACATTCCATCTCTATCCATCGAGCTGTATGTATATCGTTTCTCCATTGCCCTTGGTCTAGACCTTGCTAATGTATTCACACCAGGGGGAACCACCAATGATTGGGGCAACGGGTGGGTCAAATCCCACGGAGCTGCCTGTGCAGCAGCTGGCAAGCCCTGTCTCTTTGAAGAGTACGGTGTCACTTCTGATCACTGTGCCATTGAGGCTCCATGGCAAAAGACGGCGCTGGACACCACCGGCATTGCAGCTGATCTCTACTGGCAGTATGGAGACACGCTGAGTTCGGGAAAATCTGCCGATGATGGAAACACCTTCTACTATGGAACTAGCGAATTTACTTGTCTGGTGACGGACCACGTCGCAGCCATTGACTCCTAG	Ps.00g008030	0.01	0.973186	0.0323945
6833	Expression Difference	1455	Ps.00g082210-v1.0.a1	ATGGAGCAGCTAGCAGACTCAGCCATCAGGCTGGTGAATACGAATGACGTCTTGCTTGGCACATTGGAGGCCCTCGAGAACCTCATCCTTGAAGGCTTCTATCACATAGATCGGGGCAACATCCGACGAGCCTGGATCACAATGCGCCGTGCTGTCATGACAGCACAGCTATTGGGCTTGCATCGACCAGGCCACTATCGCTTCAAAGTCGCCAACCAGCAGAGCGATCTTGATCCTGCGGCCATGTGGGCCTGTGTGGTTTCCACGGAGCAATTTCTATGCTTGCTATTGGGTCTACCCACAAGCACCAGCGGTGCGAGTTTCGCAATCCCCAGAGTTGAGAGCGGCAACTTGCCTATACTGATTCCGGATATGGTACCCAGAATTATCGAGCGTAATCAGATGCACTCACCCCAAGAAGCACTTGACATGACTCAAGAGATAGATCAAGAACTGTTGAGGGGCATTGAGCAATGGCCGCCTGCGTTCTGGCGGCCATTACAATTTGCGGGTCTCGAGGTAGACTCCGCGGAGGCCTTCTGGGAAACGCGACGAGCTTGGGACCATGTATTTTATTATTCTTTGGTGAACCAGCTTCATCTGCCATATATGCTAAACCCAAGGCATGCCTCGCAGAGGGTGTACTCGAGAATCGCCTGCGCAAGCGCCAGCCGTGAGATTTTGAGCCGACAGATTGCGATCCGTACGTTCAACCCAGTCACAGCCGGGTGTCGGATGGGCGATTTTATAGCTCTGATTGCTGGTATGACACTGATGCTGGCTCACATATTGAGTCACTGTAACAGGGGCACGGAAAACCTACTCATACACCACCGAGTTGGAGATCGGGCGACAGTGGAACGGGCTCTTGAATGTATGGAATCCATGTCGGAGCTACACGAGGATGTCCTCACAGCGAAATGTGCTGCCCTTCTTAAGAATTTGTTGGATATTGAAGCGGGTCCTGCACAGAGGTACTCGGATGTTGGCCAAGAAAACGACCAAAACGTGTTGGTAGTGAAGGTGCCGTACGTTGGTGCAATCAGAATTGCGCGAGATGGTATTTCTATTACGCCCTTCGACGCAGAGCAGGAGCAAGTTCCCCATGAGGGTGTGACAATTGGTGGCTTTGGATCTATCCATGTCAGAACACCACAAGACTCCGACCATCATACATCTACCGGTGTGGTCACACCCGATGCTGCAGCCTCACGAGGAACCGCGCAGGCAGTGGAGACATCATCAGCACGGAAGCACGGAGGACAGGTTGTCCAGGCCACGCCTAGAGATGCTTTTGCGCTGCCAGAAGAGGCATTCCCGGATGCTTCTGCTGGCATGGAAGATTGGCTTTTCCAAGGCCTTGACACGGCCTTCTTTGATGTGCTGATGAGCGGAGCTGGGGAGCCGCTGAACGGTACTGACACTGAAGGGTGGAATTTTACAATTTCCCCGTGA	Ps.00g082210	0.01	0.97646	0.0324239
6834	Expression Difference	918	Ps.00g096420-v1.0.a1	ATGTTTAAGAAAATCAATATTTTTCATGGCAAAAGCCTGCGACTTTTGAATTCCACCGCGGTTTTCCCACTCTCTCGTTTCAACAACATCTCTCTAAGCTATGGACCGCAGGCACCATACAAAAACAGGAGATATGCCACCGAAGCAGAGTTCCCACATCAGAACTACTCATGGCCCAGTACTACATCTTTCACCCCTTATGATGTCTTGAATCTACCCCGCAGCGCGACGTACTCGAAAAGAAACTACTATGACCTCGTTAAGATCTACCACCCCGACCGACCCATCAAAGACCATCCTCTTTTCCATCAATTAACCGCTGAAACTCGATTGCAGCGATACCGAATTGTGGTTGACGCACATGACATCCTTTCCGATCCGGTCAAACGAGCGGCCTATGATCGAAATGGCACAGGCTGGATCCACACGGTACTGGATACAACAATAAAACCCGACTCACATGGACCAAATATCTATTCGAATGCCACATGGGAAGACTGGGAGGACTGGCATAACCGCCACCAAGGGCCGCAGCAACATGTTGTTGACCAGCGCACCTTCTCTCGGCTTGTAATCCTCTTGGTGTTGTTTGCGGGCGCCCTTCAAGCATCCTGGATCGGTCAGATGAATAATGGCGTCACTGACCGACTCCGTGAGGTCAATGAGAAGTCGGCGCGCGTTTTACAGGGCCGCAGAGATAGCACCGTCAAACAGATGGATTCAAATGATGCGCGTGTGCAGGGCTTTCTTATTCGGAGAGACCCCACAGGCTCGGGTGTGAAGGACCACGAACAAATGGTTTATCAAAGGGAGTTGAATCCCCGGCGCGGTTTGGATGAGTCCTCCCAGGTTGGTAAAGATAGCCGAGACCCTGTACAGTCAGTGGACTTAAAGTCGGAACCTTCGGAGTTCCCCTAG	Ps.00g096420	0.03	0.938767	0.0324292
6835	Expression Difference	859	Ps.00g024160-v1.0.a1	ATGGCTGTGGCATCAGTCCCGATAACACACGGCCGTCACGGTGAGAATCTTCTAGCTCAATTATGATCATATTGATACTGACAAGATCACAGGTATGCTGAGATCGGTCGCAGCACTGAACGGTCGTGTCTTCAACACCGACCCCGTCATCGCGTACATGCTTCTAAGCATGTCTCAACAACAAAGGTTGGCTTATCTGCCGACATACTGGACCACGCTCATCAAGTCAGCCTTGCTTAATCGCGCAGTGATCACCGAAGCCGATGTCTGGAAATCAGCATCTGTCCTGATTCCACCGGGCGGATACATTGACAATGTCTGGACTCTTCTGTGGGCTGGATTTCTAGGCGTTCTTTGGAAAATGGGACTGGCAGGCATTAAGGTATGCGAAACCCCAACATTCTCCCACGGAACACTGCTAACTAACCAATTTCCTAGCGCCTTTGGGAATTCTCCGGTATGATCGACAACGCGAAGAGAAAGGGTCTACGTGGTCAGAGCCGATACTACTACGTCTTCAGTCTCGGAACCGAGCACGAACACCGTGGAAGAGGTCAGACACCCCCATTCGTGGTTCCATGATACTTCATCTCTTACTAACACATGTCCAGGCCTCGCCAAAGCCATCATGCAGGATCACCAGCAGACCGCTCAAGCTGCGAACCTCCCGATCTGGCTCGAAGCAACAACTGCAGGCTCCCGTGCTCTCTACTTATCGATGGGATTCGAGGAAGTCGAAGAGATTCGGCTCGGGAAGGGCAAGGTGGCTGCTGATGCAAGCCTTCAGTCTGGTGGGCCAGGGGTATCTCTTTGGGCGATGGTATGGTGGCCAACCCTAACTCCTGAAGCTACTTCCTAG	Ps.00g024160	0.02	0.964796	0.0324448
6836	Expression Difference	1027	Ps.00g062970-v1.0.a1	ATGGCAAAATCCAATTTAGATCTGGTCGGCGAATGCGATAAGTAAAGCTTTCCAACTCGATTGCTCCCTCCACTCGCGTTTTCGTCTTACACCCCGCAGCTTCCCCTACTACGAGGATGATCGCGCCGCATACACGGAGAACCTGAACAACTACCATGCATTCAAAGTATCCGGATACGACTGTACACTTGGCTACATTCTCAATGCAGTCGTCGAAAAATTCCCTTGGTCGGACAAAACCTGGGCCATCGACTCAACCGCGCAAACCGTGACGCTAGTGACACCCGCAGGGGCCACCCCGACACACCGGAGCAAGCTCGTCGCTGCCGACATAGCCGAGGCCGTGAAGCAAGACAAATTCGAAGTGCTGAAAGGCTGGCGCAACGAGAACTACGCAGTCTACGGCCCGGGTGGAGAATTCCTACTCGAGATGGAGCGCGCCGCAACCCCGCTCTTCGGCATCGTCTCGTACGGCGCCCATCTAACAGGCTACGTGAAGGATGAATCCGGATACAAGATCTGGGTCCCGCGTCGCGCAAAGAACAAGCAAACCTACCCAAGTCTTCTTGATAACACCGTCGCCGGCGGCATGTGCACCGGCGAAACGCCGTTTGAGTGTATCGTCCGCGAAGCTATGGAAGAGGCTTCCTTGCCTGAGGCGGCGGTGCGCCCTGCCACTCGCTCCGCGGGCTGTGTTACGTACTCGCATGTGCGGGATGTGCGGGCGGGCGGCGAGACGGGCCTCATTCAGCCTGAGGTTGAGTACATATATGATCTAAGGCTTGATGCTGAGACTATTCCGAAGCCTGGGGATAACGAGGTTGAGGAATTCAAGTTGATGTCGATTCCGGAGGTTAAGGCGGCTTTGGCGCGCGGCGAGTTCAAGCCCAATTGCGCTAACATCATGATTGATTTCTTTGTCAGGCATGGGCTGCTGACGCCGGAGAATGAGCCGGATTACTTGCAGATTGTTGCTAGATTGCATCGTCGCTTGGAGTACCCGACTGCTTCGCATTGTGCGAGGTAG	Ps.00g062970	0.02	0.952051	0.0325434
6837	Expression Difference	2492	Ps.00g056750-v1.0.a1	ATGCAGTACACACCGTTTGCTTCCGACATCGAATTACCTTTCTATACTTCACTGGCTTCCCATAAGATCAACCATGACAAACTAGATGACGCTGCCCGCCCCGTTCTAGGACTATACGAGATCCGCCCTTCTGATCCCGAGGCTGCGTCCTGTCGAATCCAAATCCATGGAAATGCCCTCACCAGCAGCGAGTAAGATAAAACGAAACTGTTCAAAAGGTCCCTTCTAACAGCGACCTAGGGTCCCAGCTGGCTACTACAGAGCAGAGGGCATGATCAAAAATGTCAATACCGTTGAGGAATATCGAAACATGGACAGATCCCAACTGCTCCATCAAGCTGGACAAATGGTAGGAATAACCATACCCAGTTGCCTCGGAGAGAGAGAAAGAGAGATAAATATACATGCTAATAAAATCTCTAAAGATATGGGATGCCATTCACGATGGAACCATACTTTCATGTCCCTCATTACTATGCAGTTTTGTGATTGTATCTTTTGCAGACCTCAAAAAATACAAGTTTCACTACTGGTTTGCTTTCCCAGCAATCCACTCAGATCCTCAATGGGTCCCCGTGCAACCACCAGATCAAGTACCCCAGCCACACCAGGATCATGATATTGACAATTTGAAGGGGAAACACTTATCTCCACATGAGAGCACTGCCTTGGTGGAGGCAGTGCAAACATGGTCATATATTGTGGATCATCGACAACGAGGGTTCTTTTTGGCTCGAAGAGCCAGACAGCGTTCCGATAACGTATCCTCAGGCGATTCCGAGACGAAGAGTACCAAACAAGACGATACATCAAATAGCAACTGGCAGATAGCGTCACTTTCCGAATATGAAAATGGGTTTTTCAAGAATGTCGCTGCTGAAGACCGCTATTTCTGTTTCTCAGACCCATCAAATTATGAACAGGCCCCAGGCTGGATGTTACGAAACCTGCTCGTTCTGATCAAGCAGCGATGGGGCATCGAACGGGTGCAGTTGATACGCTATCGCGACGTGCACGCGAAGCGTGATCAGGGGCGCAGTACAGTAATTCAGCTGGAGGCAAGTTCAAAACAAGACGTCCAGACCCCGAAATCATTGCAAACCCCAAAGTCGTTGCCGCTGCCAAAAGTGACCGGCTGGGAACGTAACTCGACTGGGAAACTGGCCGGGAGAATTGTCAATCTTACAGAGTACATGGATCCCAAGAGGTATGGCGTTAATTTGGAGATACCCAACCCGAAAACTTGATCAAGGGAGCTAATTCTTCCCTACAGATTAGCAGATCAGTCGGTCGATCTCAACCTCAAGCTTATCAAATGGCGGATCAGCCCGACGCTCGATCTTGAGAAAATCAAACAAACGAAATGTCTCTTGCTAGGAGCCGGTACATTAGGTAGTTACGTCTCCCGGAATCTGCTGGTATGTAGACATCAACTTCCGCGCTCGGAAACACATGTGCTAATTATCATCTATACATACAGGGATGGGGGGTGAAGAAGATCACTTTCGTCGACAACGGGACCGTTTCATTTTCTAACCCTGTTCGGCAGCCACTATTCAATTTTGAGGACTGCTTGAACGGTGGCGTCCGAAAGGCATATAGGGCATCCGAAGCCTTAACCCAAATTTACCCAGGAGTAGAGACTACAGGTCATGCGCTCTCGGTGCCCATGGCAGGCCATCCTATGGTGGACGAGGAGGTGACAAGGGCCGATTTTGATCGTCTGAAAACACTCATTGATGAACATGATGCTATCTTCCTCCTTATGGACACCCGAGAGTCACGGTGGCTGCCCACGGTGATGGGGAAGGCGGCAGGGAAAATCGTCATGAACGCAGCCCTAGGGTTTGATTCCTTCGTGGTGATGCGCCATGGTATCATGAAGGATGAAAACCCAGCCGAGCTTGGGTGCTATTTCTGCAACGATGTGGTAGCACCAGCTAATGTAAGAATATCCAAAAGAGGGACCCGCTTTATACAGAGCTGACTGCAGGATAGTCTATTAAAGATCAAACTCTCGACCAGCAATGTACAGTGACCCGCCCTGGAGTGGCTCCCATAGCCTCTGCACTTTTGGTGGAGCTTTTTGTGTCACTCCTTCAGCACCCTCAAGGCGCTGCCGCACCGGCCCCCATGGCCCGCAATACTGAGCGTGATGATCATCCCTTAGGCATCGTGCCGCACCAAATACGAGGATTTCTCTCCAACTTCGAGAACTTGTCTATCACCGGCAAAAGTTATCCAAGCTGCAGTGCATGCTCGGACAAAGTTGTCAGTGCGTACCGCGAGCAGGGTTGGGACTTTGTGCGAAGAGCCTTGAATGAACATGGCTATGTCGAAGAATTGAGTGGACTAAAAGAGGTCAGTCGGTGCCTGTAAGACGACTCAATCCCAAACTGACACATATAAAGGTTCATGAGAAGGCGGAAGCAGCACTCGCCGATATTGACTGGGATGAGGCATCTGACAACGAGGAGATCGAGATCCTTTAG	Ps.00g056750	0.02	0.949128	0.0326623
6838	Expression Difference	1632	Ps.00g075690-v1.0.a1	ATGTCGACCAATGTGGTTATTCTCAAGGCTACGCTTGCCGCTTGCCTTCTATCTCCAGATCCTACTTCGGTTCCTCGCGATGAGATAAGCGCCTTCCACACCTCGCTAGAGCGCGCGTTGTCGCACTGCTCCAAAGCCAACATTCAGGTTTGAGCCGCTGTCACCTCTGTTTACTCTCACATACCACCTTACTAACCATATTTTTCCCTCTTATAGACTTGTAAAGCCTGGTTGGTTCGCTTTGTTGCATCTTCATCTAGTCGGGTACGGGCTCTGGCCAATTACCTGGATGCTCTCGCGGCGTCCTCCCCACCATCCCAGCCCACTGGATCCAAAATATCAGCAAAGCGCCAACGCCTCCATATCCTCTACTTGATTAATGATCTGTTACACCATTGCAAGTACCACATGGACACCCCGGCAACCTTCTGCGCAGTGACCGGGTCCCTGCAGCTGCGTATCGTGCAGTTGGTCAGCCACGCAGCAAACTGTGATCGCCAAAAGAACCCACGGCACCATCGACGGCTAGATGATCTCCTAGATCTTTGGTCTGAGCACGAATACTTCCATCCCGAGTTGGTCACCAAGCTTCGACAAGTCGTGACCTTGGGGATCCCCATGGATTTCAACAATGCGACCAACGAGCTAAACTCAGCCAAGCAGTCACGCAAGAATGCGCCCTTTATCATGCCATCTAGACATGGAGATCCATCGACGACGTGGCAGGATGTTCGTGCAGGCAACATTTATCCTCACCTTCTGCCCGACTCGACTAGTCCAATCCGAGCTGGTACCATGAAACCGATACAATTACTAGCAGGTCCTGCCGACGCAAAGTTAGTGGAAGATCTCAAAGCCTTTTTCGATGATGTGGACAAAAACTTCGACCCGGGAGTCCCTGGGGATGACAAACATACAGACGCCGATCAGCTGGGCCAGGAAGTGATCCGGGGTGAGAACACAGGCGATATCCTCGACGGCGAACACTATTCCGGATGGTCCCTTGAATTCTGCCAACCCGCCGACACAGACATCGAGAGCTTCCGTGACCGAAGTCGCAGTAGTAGTGTATCACGAACCAATAACAAGCGCCAACGCTACAGCGACAGCTCCAGTCAGTCCGAGTCACGATCTCCAAGTGAATCACGATCATACCGACCTGGCTTCCGTCATCGGAATGACGCGCGAGCAAGAAACCGTTCTCCACAGCGCTCACGCAGCCGGGAAAGCTCATACACACCTCACGAATCATCCACTTCACACTTCCCGCCCCCTCACCAACCTCAACACCCCGCCGCACCCTACAGCTCCTTCCCTACTACCCATACTTCCAATGGACAGTATGCCCATCCTCCCATGGGTCCCAGCAATGGCTATCCCCAAGTACCTGCACCCAACTACGGTTCTTGGCCTCCGCCTCCCCCGCATATTCCAGCGATGCCCTTCCCCGCATCCGGACCCGGATCCTCCTCAGCCTTCCCTCCTCCGTACCACCATCATCCTTCTCTTTCCCAGGGACAGCGACAGGGGTACGGAATGCCGCAGGGTCAACATCACTTCCCCCCTCCTTATTCCGGGGGTCGGGGTGGTGCGCCACGGGGACCTCCTCCCCAGGGCGGGCGCGGGTGGTAA	Ps.00g075690	0.02	0.946487	0.0326753
6839	Expression Difference	647	Ps.00g016530-v1.0.a1	ATGGGTGACCGGAGAAATTCGCAGCGGTATGTAGACCGAATGTCTCAATTGCTTTCATCAGGTTCACCGGAGTCAAATAACATTGGGGGCCCCCACACGTCGATCGCCGACTCTGTAGACGACGATTGCCATCCCCAACAGACCGATGAATCCGAGGACGATAGCAGGGCTGCCTTCATTGATAGATGCAGTGATGAGGAGGGAACTCAGGGACATCAGGCCAAGGAACAGACAAAGGAACGGGTCTTGGGTGGAGCCAGATCCGTAAAGTTTTTGAATCCTGAGTATTCCGCAGAGTCAATGATGAAAATGATCGAATGTATGACAGAGTGAGTTTGGAACTGGTTGCCTTATGAGATATCGCATGCTAATGGCTTAATTATAGATTGGATGAACGGGTGCAGTAGGTATCCCTTGGAGACAGGACAAGAATCCCAACACTGACGCGCTTCAGATCTAATGCAGAGTCGCTCAAGGACCAGGACCTGTGGAATCAGGGAATGCAGCAAAATTATTTGGATATGATCGGTGCTATAGACACGTTGAGTAAAGAAGTGGCCGCGTTAAGGAAACAAGTGGATGTTTTGTCGAGCAGAGATGCAGTCAAAACTCGAGAGACCGTAGGTTCAAAGCGTCAAAGGCAGTGA	Ps.00g016530	0.01	0.969239	0.032764
6840	Expression Difference	537	Ps.00g001170-v1.0.a1	ATGGCGTACTCCTCCCGACCAACCTCGATGCTTCCGGGGGCTCCTGGCTCCTCTATGCGCCAGCCCAGTGGTTCGCAATCCCAGCAATCTTCGGCGCTGTCGGCCCGCATTGCGGCCAAAAAGGCGGAGCTAGAGAACCTGCGACAACTACGCGATCTGAGTGGAACATTGGCGATTCAGATGCAAGCTTTGGATAGTAAAATCTCCACGCTGAAAGATGGCACGGAAGGTTTGGCCTACCTGTCCCTTGATTTTGATTCGACCTCGCCGGTCGCTAACTGTACCCTCTGTTAATTAGCGGTTGCATACGTGCTTTCCAACTGGGATAATGTTATTAGGGCCATCACCCTCGCCTCGAGTAAGTGCTACTTTTTCTAACCTTGGAATTCGATAACTGATCTTTATCCTGTAATAGGCAAGGCAGGCGGACTCTGCGAACCCGGGTCGGATAGTAAGAATGTGGAGAAACCGCGCAATGACCTGCCATCAACGCTGGTTCGCATTCCAGCTGAGCCACGTGATAAGACTGGGGAGTGA	Ps.00g001170	0.02	0.950499	0.0328112
6841	Expression Difference	333	Ps.00g001850-v1.0.a1	ATGAGCAACGGGAGCCAATATTCTGACATGTCCGCAGAGGAACAGCTCACTCCTACGATAAGGCGAGAAAATGAACGCCGCAACATCTTTGAGGACGTCGTTGCAGAGGAGAATGTGTTCCAATTTGTTGGCTCTACAAAGGGGCATACAACGACCGCAAGATCAATCATAGCGAAGGCATACGCGACCCAGTGTCTAGCAGATGCGTCCGAAACTACAATCCAGCAAATTTCAAAGGACCGCATTGGAATTACGGCGAAGAAACAACCTCTTCCTCATCACCAACAACAGACAAAAACTTTCGATGGGCCCGGTCGCACGGTCGCACAGTAG	Ps.00g001850	0.02	0.957326	0.0328349
6842	Expression Difference	978	Ps.00g100880-v1.0.a1	ATGACGAAAAAAGGCGCTCCGTGCAAAAACCATACCAAGATAGGCCATCAGAAGCTGAACATCCTCGCCAGAGAGCCGTTCGACATTTCAAGTCTGCAATCTAAGCTCTGCGGTATTGCTAAAGAATTTCTTTGCGCGAGATGGCACCGGCAACGGCAGGCCGACCAAGTTGGCCAGCAGTGGTATGAAGCTGCCGTCCGCAACCAGGCGCGAGAACCACATGGCTTCAGCATGACTTCTGCATCAGTCATGGAACATCTGGGCCAGCGTCAGACATCGTCAGCCTCCAGGCGACGCCCAGCATGGGACAACACTGACGGGTCAGCTCACCGGTTCAGACAAGAACCGCCGTTGCGCCTGTCAACCAGCCCCGAGCCAGTGCAGCCATCCACTCCATTTGTGACTGCCACAATGCTGCGCACGAATAGTGTTCCATGGAGCGTTTCGCCGGACCAGCCCGCCATCCTATCATCGGCAAGTAATGTCTGGGCTGGTGTCCAAGACTTGACGCTGCAGAGTCTTGGGCCGAACCAAGATGTCGACACCATCAACGTCGACAGCATCTATTGTGTGTTTTGCCTGGCCGACGATGAAGACCATGCGAATGAGCGCGTGATCTTGCGCTGCCGTGAGTGCACATCGCTCTGTCATCTCTCCTGCGCGGAAGAATGGTTGGAAAGGCGAGTTACAGGTTTTAGCACATCATGCTGCGTGTGGTAAGTGTCGATGGCCTTATTCCTCGACGACCAAGATACTGATGACCACAGTCGAAACGAAGGAGCCCTAGACGCCTTCCTCCGCCCTTTAGGAATCCCCGCGCCGGATGCCGAGACTCGTTCCGTCCCCACGGCAAGCGAAACGTCTCCCACCAGTCGGCCCCGTCGCTCGGGCAGACTCGCAGGGCCTCATCTACCGCGAGACCCGTCCACCTCTGCCCCGCTTCGCCGGTCGGCACGACTCTCCACTCAGCGTGGGTGA	Ps.00g100880	0.01	0.973783	0.0328386
6843	Expression Difference	1400	Ps.00g018440-v1.0.a1	ATGTCTCTGGGTAGGTTTACCATCACAGTCTCAGTCTCAGCCTGAGTTGCAATAGTCCTTGCTAATATCAAAATTACAGACGAGGAAGCTCTCCAAACAGCCGCCAATGGCGGCGCGATCGATTTGTACGTGAAACTGTCATTCCAAGATCCCCAAACACTTTTGAGGCTAACGTGCTGGTATAGAGAGAGATGGAGCGGCATGGCCGGGCCACTGATTGAGCGACTGGAATACGTACGCTACACCTCGATGTCCCTGACCGACTTATCTGACCAGTAGCTCCAGATCGTATACAATGTGTTCCCTATGCCTCAAGCGCGCCCCGAACCCATCGGCCAGCAACCATTCCCCAACCATTCTTCCCAGGCAAATTCCATTCCCGAGAGCAGCAACAAGGAAAACACATCCCCCACCGATATCCAAACTTCACCCCAGGCAGCGCGAACTGGCTCTCCCCCGTCGAGTGAGCGAGTGCCAGACTCACAGCCCCAGCCATCTGGTGCAAGCACGGATGGCCGGATTCCACCTCCGCTTGCATTCCTTCTAAGCGCCATCCGCTCGTCGATTAAATCATTCTTTGAGGATAAACCTCCACACACCATTCAGAGACTCGCAGAGCTGGTCCTCTACCCAACCAAGCACTACAGAACGTTACCCGCATATCTTCGTGCTGTCGATCGTGTGGTCTCCGTGACAAGCTCCGCAGATATTTTCCCATTTCAAACGCCGGCTGTCACGGATGCTCAATCAAACGGACTGGTGCTTCCTGGCAATAGCAGCGGGGTATATATGGCCCCGGAGTTTGCCCAAGGTCTTGGGAGCGATGAATCGCTGGGTGGTGCGCTGCTTACTCCGATCCCGTGGTTAACCAATGCTTCATTCGAAGGCGAGGATGCCAATGGAGATTCAGGCATACTAGTTGAGGGTAATTTTATCCATTATTACCGAACCACTGGTTTCCTATTTACTAACGTTTTCCCCTAGGCACTGCGGCTTTACCTACACAGCCCGAGGAACAGGGCACCACAACTCTAGTACCCACCGAAGCTGAAGAAACCGCTGCTACCACCTCACCAGAGCCATCTGACGAGGTCCCTCACGCCCGTGGTCCAACCGTGCTCGGTGTGGAAGACATGGGTCTACAAGACGGCAAAGGCGTCGAGATGCGTCTTGCCACAGACGGTGCAGCCGATACCACTACTACCCAGGCAACCGAAGAGCAGGCAAAGGCCGAACCAACTGACGACAAGGACGGTGATATCGTCCTCACAGACACCAACCCGAAAGAAGGGGAAGAAGCCCAGAGTGGTGGTCCTTCTACAGAGCCCCAGGCAGGCAATGTAGAGTCTGAACCAACTGGTGATTCATCCCAAGCGCCGGACGCCGAGAAGAAAGCATAA	Ps.00g018440	0.02	0.95367	0.0328725
6844	Expression Difference	3758	Ps.00g030470-v1.0.a1	ATGGTCGCCTTCCTTTCTTTCGTTATCCCCTTTCTCCCCCTTGTAGCAAGTTTTGTGCATCCCGGCCTCCTCGTCTCCGATGGCGATATCTCTCGCACCCAGAAAAAGATCAAGGCCAACCAGGATCCATGGACTACCTCTTGGAATACCCTGACCAGTCTCTCATTCTCTGACGCCAGCTACACTCCTTCCCCCGTCAGCGTTGTATATCGGGGTACCTGGGATGGCCATGCCGCGAACGCAGAGCTCCTCTGGCATGACGTCGCGGCAGCATTCAATCTAGGCTTACGCTGGAAAATATCCCGAAACACAAGCTTCGCTGATGCCGCTAGCAATATCCTACATTCGTGGGCAACCACTCTCACTGCAATTGACGGTGGCGACGACAAGTACCTCACAGCTGGCCTGCAGGGGTACGAACTCGCCAACGCAGCCGAACTCCTTCGCGACTATCAGCCCTTCGTGGACGATGTTCTCCCCGCTGTTGTGGACATGGCCAATAATATCTTTATCCCGATGCACTACAGATGGCTGAACCATGAAGAGCCGTCCGAGCATAATGTTCTTCATTTCTTTGCCAACTGGGAATTGTGCAATGTCGCTTCGGCGATGGCTATGGGTGTCCTAACCGAAAACCAAACAGTGTGGGATTTCGCCGTGGATTACTTCAAGTCTGGGGATGGAACGGGCGCGATCAACAATGCCATCGTCAACATCGTTGAAGAGCCTGGTACTGGGGCTTTACTTGGCCAAGGCCAAGAATCCGGTCGTGATCAGGGCCATTCCGCATTAGACATACAACTTCTCGGTGTTATCGGGCAGCAGGCCTGGAACCAGGGACAGGATTTGTTTGCCTATAATGATAGCCGCATCCTCCGTGGGTAAGTACTATTCAATCGTTTCTACCTTGCCAGTTACTCACATATCGCCCTAGGACGGAGTACTTCGCGCGATACAACCTTGGAAATGACGTTCCCTTCGTCGACTACACGAACGGCATAGTCAGTCACACAGAGATCAGCAGTGCGTCTCGTGGAGCTATTAGACCTACCTGGGAGCTTCTTTACAACCACTACGTCACGACGAAGCGAGTAGACGCACCTTGGACTACTCTGTACCTCAACAACTCTCTTGAGTATTATGGTGGTGCGGAGGGCGGTGCGGGTTCCTGGGGAGAAGGGTCTGGCCATTACGATGGGTTGGGCTGGGGATCATTGCTCTATCACATGGATGAGTCTGATGTGATAGCTGCAGTCTCCTCCAAATCTGCCTCACCTACGGCAAGTTCCACAACAAGGGCGTCTACTACATTGAACTGGGCTCCTAGCCCAACAACCACGACTTCTAGCGCTTTTAGCCAAATTGCGCTTGTTTCGCAATCAACCACCACCCCTTTTGCTGCTGTCTCCACTGCTTCGGGTACCGAAACATTTGCATTATCAAGTATTACTCCTCCGTCTTCTATGAGCAGTACAACTTCGCCCCCTACACCACTTGATATGTCACAGGAAGCTCCTCGCCATCATCATCATACTCATCATCACAATTACCATCACGTGGAGGGTCAGGCACTTGGTGCTTGCCATGTATAATACATCTGCATTTCGATGTCCCAAAAGGGGCTTTTTTCATCCGCTGACTCTGCCCGGGTTCTTTTGTCATATGCATGTCCTGGTTTAGCCAGTCGATTCCTTATTTTATGTATTTAATTTTCCATATATTTGTCAACATAAATAGTCCGTTAGTGTTGTGTTTATTGAACCAACTTTTCCCACAATTCCGAGGGTCAAAGTCCCGTCTGGAGAAGGAGAGCTTGTCTCGAGAATCACGATCAACTAGCCTAGTGTGCATATACAACATAAAACCATAAAATCCTAAATGGTTAAAATCCGATGTGTATGCATGTGTCGGAGTAAACGATGAAACAGATACCCCATTAGGAAAGGCCGATGCCAAGCATATACCAAAGTGGAGCGCCTACTGTAAGCCCCAGTTTATCGACTCATCTCCGATTGTCACGAATTCTTTGCCTATTTAGAATCGAATATGACACACCCCGCATTTACTCAGAGACGATGCCTTTCTACGGTCGTCCCAGTAAAGCTTGCAGCAGTTGTCGGGAAAGACGAATAAAGGCAAGTGGCGTGGCCCAAGACCAGACTATTATAGCCTGACATGGTCTAGTGTGATCGGCTTGAGCCCGTGTGTTCCCAATGCAGGAGAGCGGGCAAGCCATGTGGCGGTTATCGGGACCTACCGTCTTTTATGTTCCGTGACGAGAATGACAAGGCGGCTCGACGAAGTGCAGAAGCAAAAGCGAAGACCGAGGCCCGTCGAAAATTGGAGGATAGTGCAGCTCTAGAATTTGATATATCCACCCCCGGCTCGGGAGCCGATCCTTCGCCGTCAGATGCAATAGTCTGCAGGAGCAGGGGCCAACTGATCCTGACTCCGAGAATTATTGCCCCGCTATCCATCCCATTGGAGGATCAGGGGTTGAGATTCTTTGTTAACCGTTTTGTGACACGGATGGCCAACAGAACAGGTCGCTCCCTGCATGCAGATACTGTGCAGCCATCTCCTCATCTTGGATCAGTTGCTCTCGATCAATCGAGTCGAGATGCCGTCATCTCGGTTGGCCTTGCTGCCTTGTCCAATGTCAATAATGACAGAGAACTGCGGATATTGTCTCGAGAGAAACATGCCATGGTCATCAAGGCCGTACGAGAAATAGTGGAGAACCCTGCCCAGGCCAATCCCGATAGAACGTTTCACTTGATCGTAATGCTGAGTCTATACGAGGTATGCTCTTCAGGTTTAAGGTTTTTAATAATTGCAATAACTGACCCGCACAGATGGTCAGCTGTACCCCAAGCCAGCTCGACTCTTGGATAGTGCATCTGGATGGTGCGGCTGCCTTACTTAAACAATCCGCCTTTCGGCTATCGCTCAAGAACTTGGACCACCGAGCCCACTTACAATTCTACTTTGTTTCAATTGTCAGATATTTCTCCAAGAGGGTTGTCTCTCCAGATATACTGAGCTGGTCTCCTGATCTCGTACCATCTGCGCCACCAGAGATCTCACCGGGCGTCGATCTCGTTGACATACTGGTAAGATTTACGAAGTTCGATGCATATGTGCATCACCAAAAGCCCGACGCCAGAGCAGTAGTGGACTCGGCACTATTATTTGAAGATGAACTTCGCGAGTGGGAAACCAACCTTCCAGTAGACTGGTCATTTACTGTGAAAGAATCCAACACATACGAGTACACCTTCCGTGGCCAGTATCATGTCTACAAGTACATGTGGGTTGCAAGAATTTTCAACCACTACCGCTGGGCACGACTGTTGGTCAACCAGACCATCGTATCCCAGATTTCGAAAATGACACGACCCACAGCAAATGATGTGATTCAACGGCAGCGAGCATTGCACACGATTGCTTGCATGGCAATTGAGATATGCGCTGGAAGTGCAAGTCAGGAAGCTATCTCCGCGCAAGGAGTTGCCGAAGACCCATCACATATACCCCTGTTGAACGGTACCTTCATGCTGCTTTTCCCATTAGGAATTGCCGGAGGCGCGGCAGGGACCCCTGATGAGGTCCATGATTGGGTTGTTGAAGCCCTTGAGCGAATAGGAAGTACGATGGGAATCCGGCGAGCTTTGGAAATGATACCCCAACTGAAGAAATCAGTCGGGAAATGGAAACTAGATCAGAAGCTGTGGAACAGCATACATGGGTATAAATAG	Ps.00g030470	0.01	0.973013	0.0328909
6845	Expression Difference	1016	Ps.00g023120-v1.0.a1	ATGGGCTCAACGACCGCCAGCACACGCAAAAAAGTAACAATTCAGACCATTCAAAACCTCTACAAAAAGAACGAACCCATTACAGTCCTCACAGCATCCGATTTCCCAAGCGGCCATGTCGCCGACACAGCCGGAATGGAGATCGTGCTCGTAGGCGACAGCCTCGCAATGGTCGCAATGGGCATGGAAGATACAAATGAAGTAACAATGGACGAGATGCTCCTCCATTGCCGGAGTGTAAACCGCGCGGTCAAGAGTGCCTTTACAGTGAGTACTGCGCACATGCATGCATGCATGCATACATGCATATCATACCCCATCCCGAATACATACTACATACACCCCACCCCACCCCACCAAAATGCATCATCTCACAATCCCTATAGATTGCAGACCTACCAATGGGCTCATACGAAACAACCCCAGAAAAAGCCCTAACCTCCGCAATCCGAATGGTAAAAGAAGGCGGAATGAAAGGCGTGAAACTCGAAGGCGGAGCCGAGATGGCATCAACAATCCGCAAGATCTCACAAGCCGGGATCCCCGTCATGGCGCACATCGGATTAACACCGCAGCGCCAGCACTCGCTAGGCGGGTTCCGTGTGCAGGGCAAGTCAGCCGCGGGCGCAGTGAAACTTCTGCGGGATGCATTGACTGTGCAGAAGGCTGGTGCTTGTATGGTTCTTATTGAGGCTGTGCCGCCTGAGATTGCGGAGATTGTTACGCGGCGGCTGAGTGTCCCGACTATTGGGATTGGGTCTGGGAATGGGTGTTCGGGACAGGTGCTTGTGCAGGTTGATATGCTTGGGAATTTCCCGGAGGGGAGGTTTTTGCCCAAGTTTGTTAAGACTTATGCGGATGTTTGGGGGGAGGCCAGGAGGGGGGTTGAGGCTTATAGGGAGGAGGTTAAGAGTAGAGCTTTTCCTTCGGTTGGGTATACTTATCCTGTTTCTAAGGAGGTTTTGGAGGAGTTTGAGAAGGTTGTTGATGAGGTTGCGGGTGAGAAGGAGGAATGA	Ps.00g023120	0.02	0.965303	0.0329536
6846	Expression Difference	852	Ps.00g067310-v1.0.a1	ATGGCCACAATAGTTGGAAACCCTTTGGCAGCATTTATCCGACTGGCCCCCTCGGTCTATCTCCAAGACCCACCCAACCCAAGCGAGAAGACGGATCGGCCTGTGATATTCATTGCTTTTTGGATGAATGCACCCCCGCGCGCCCTAGCCAAATATGTGATCGAGTACAGACGGCTAGTACCATCAGCTCGAATTATATTCGTCAGAAGCTCATCGAGTGACTTCATCTGGCGCCTCGGGGCCCAGACCCGGAGAGCCCGCGTCGCCCCAGCCGTGGAAGCAATGCGCGGTCTAGTGACCCCTGAGAATCCAGTATTTGTGCACTTTTTCTCGAATGGGGGCATGTCGAGCACGACAAACGTATTACAAGCTTGGAAGAATGCGACAGGGACTCCATTGCCTATATCGGCAATGATCCTAGATAGCGCACCGGGCAGTCCCAGCCTACGAGCGGGACTCAAGGCTTTCTCCTTTGCACTTCCGCAGATGTGGATCTTGCGACTACTTGGCAAAAGCTTGCTTGTTGTTTTCTTGGTTCTCTTCAAGTTGATCCATTCCTTTTCCGTGTTTCCGGATCCTATTTCCCTTGCCCGGGAGCTCGTCAATGATACCTCTCTGGTGCGCGCGGCTAACCCAGACGGGACTCTCCGTCGATGCTATATATACTCAGACACGGATGATTTGGTGGACTGGCGTGATGTGGAATCTCATGCGGTAAATACCGAGGCTGAGGGTTGGGCGGTTCGCCGTGAAGTGTTCAAGAGCTCCCCTCATGTTGGACATATGAGAGCCGAGCCCGATCGGTATTGGGGCATTGTCAGAGAGTATCTGGGAGCTTTGGTGTTGGTGTGA	Ps.00g067310	0.02	0.949206	0.0329927
6847	Expression Difference	708	Ps.00g098440-v1.0.a1	ATGGCTTACACACGATTCCTAGCCCCGTCGCTTCGAACAATGCAGCATGTCCTAGGTGGAAGATCGCAAACCAAGGTAGCGAGTCAACAACAGGGTGCGGCCATCCACGTGCGAACTTCGTTGCATAGAACCTTGAGACTCCCATTTCCATGCTAAGGTGAGTGAAATATAACGCCTACAGTTGCGCTGTGTCTGATTATCCGCGCCAAGCCTTATTCCCCTAACTACGAACACCACTGACATCTTCACACTATTGTAGGGGCACCCATCATCGACGGTGAAATATACTGTGGCGAGTGGCCTATTCCGCCAGATCGAAGACAAGACCAAGGTGTCGGCCGACGAGCGTGCTCCATCGCGTCTTCCGCCCTCGTCCCCACCGCCTTCGCACTATTGTGGAGCCCTGAACCTCTGGCATCGCGACACATTCATCCACCATGGAAGTGCAATGTTTATCGCAAGCGCGTTCGTCACGCGCGTTTACTGTCTCAACAAATTGTCTTGTGCACCCCAGCGCGGCTTTTTTGAAGCGAGTGCAGATTGCGATGAGCTTGAGTGCGACGTGGCATGGCTGGTGACTGCATTGAAGAGAGTTGTAAGTGATCTAGTTGTGAAGCCGATATAATCATTGCGCAAACTGATTGTCCCGTCTCAAGCGCACTTTGGGATTTCCATGAACAGGTACGCTACGACAACTCGTCCAACTAG	Ps.00g098440	0.01	0.973013	0.0332399
6848	Expression Difference	834	Ps.00g047640-v1.0.a1	ATGTCGACTGATGATCCAAAGCTCGTCCCAACTGACGAGCAGGGCGAGCTCTTCGGCCAGCTCCTAACAAAGGTACACCCAGAAGAAGTGTTGAAAAAGAAACACTATACACCCATTTCGGCTCGTGGCTATGGCTCTCGTTGCGCCGCTGGTGGGGTTGTCCAGTACAGAGAATTTGTGGAGAGCCCAATGCCAAATGAAAACACAGCAAGACGGCAGGCGCTCGTTCTAGATTGCGAGATGTTCGGAGTTTCAGAACATCGCAAAGAGCTAGCCTTTCTAGTGGTCGTGGACCTTTTCACCGGAGATGTTCTCATCAACAATTTCGTCCATCCAACCAATATCGTCCGAAACTGGTTCACCCGATCGAGCGGCATAACATGTGCCAATATGAAAGCTGCGGTGAAGGACAACCTCGCCCTTCGAGGGTGGAAAACAGCGCGCGAAATGCTCTTTGAACATATGGATAGTAACACTATCCTGGTCGGTCACGCCCTCCATAACGACCTGAACGTCCTGGGGGTTGTACACCCCACAATCATCGACACGGAAATCCTCACCGCTGATGCCGTGTTTCAACCCCTTGAGAGACCCTCCCGGAGGACTTGGAGCCTCAAGACCTTGGCCAATGACTTGCTTGGTCTGAAAATTCAACGGGGAAAGCGTGGACATAGCGCATTGGAAGATGCGATGGCCACTAGGCAGGTGTTACTTCATTGTATCAAAAGCCCCCTCGACCTGGAAACTTGGGCTGATGGATTACGAAGTAAGGAGCCTCCCAAGCCTGAAGAACCGGTCAACGAGGAGCCGGAGAAGGATCCTTGGCTTGATTAA	Ps.00g047640	0.02	0.955073	0.0332737
6849	Expression Difference	659	Ps.00g072300-v1.0.a1	ATGGCTGCAGTTAGATTACGCAAGGCGTTTCGATACCCCGAGGAATCGGAGGGCGAGCGAGAGGAGTTGGATGAAGAGCAACAAGAACGGGTTATTGAGCAGTTGCAGAGACAGAATGATGCTCGCAACGCCCAGTACAGTGTACATATATCTCTTTCTTTTTCATCGAAGATCAATGCTAAACATGTTCCCAGATGATTTTTACTGCACTTCCACTGCTGGCGGCTACAGTATTTGTGTCTTCGGTGCTGTCAGCTTCCAGTCAGGCTGAACGATTGTTCTCGTTCCTCGGCCTCGTTTCGTTGTTGACAACGGCCTATATCATGAAATGCTCTCCTCTGCAGCCTGATCGCAAAGGCAAGAAGCCTGTGACGTTCCACACCGAACGTATTGCTCGGCTTCATGCGGCTCTGGTGCCTGGCAACAGTGCGATTTGCTTGTTGCTGGCTGTGATCTATTTTTTTACAGGATCATCTTATGGGATCCAACCGGTGCTATACTTGATTCCTGGAGGTAAGTATCTTCTTTTCTATGTTGGGAGATATTGAGTCTGACTATGTATAGTCATGCTCGCAGTGATTCTACTTGCTCAAAAGGTCATGCTCTCTGTTGACCTTGCATCCCTCAAGGATCTACAGTACGAGTACAAAGGTGCCTAG	Ps.00g072300	0.02	0.95367	0.0332743
6850	Expression Difference	1942	Ps.00g068330-v1.0.a1	ATGGGAACCGCCTGGAGCAAACCTACCTCTTTCGAGAAGGACCCCAAACCATGTCACTACGATGCGATCATTGTTGGCGGAGGCTTGTCTGGACTTGTTGCCGCTCGTCGTCTCAGTGAGCTAGAAGACAAGACAATTCTCCTCATCGAGGCGGGTGCGGACCGTCGAGGAGACCCGAAGATTGATACCCCAGGATTACTGTTCAGTCTTTGGGGTGACCCGGCCTATGATTGGAATTTCTGGAGTGAACCTCAAGTAAGATATCTGAAACGAACAAATAACGTATAATTCTAATAGAAATTTCCAGGAACGCTTGAATGGAAGACAGATCCCCCAACCCAGGGGTAAAGTGCTGGGAGGATCTAGTGCCATCAATGTGGCCGCCATCGTTTATCCTACGCCCCGAAATTTCGAAGCCTGGGAGAGACTGGGGGTGCAGGGATGGTCTTTTGACACCTTAGCACCATATTATAAGAAGTTTCATACCTTTCATCCAGCATCCAAGGCGACAAACGATTTGCTGTCCCTCGACTCGTACGTAAAATTCGAGAATCAGGGTGCTCAGGGTCCGCTTCCCATCAGCTTCCCCGATGTCTACGGCCCTTTCCATAAGGCCTGGATTGCAGCATTTCGCAACCTTGGGTTCGAAAATGGCCAGGATCCGATTCTTGGAAGAAAGCAAGGGGCGTTTATACCCCCAAATACTGTTGATCCTGGAACGCACCAACGATCCTACGCGGCTTCAGCCTATTACTCCCCAGAGATCGAGGCACGACCCAACCTGCACTTGATCACTGAAACGGCTGTGCACAAGCTGCTCTTCAGTACTACATCTCAAACTGTCACTGCGACTGGTGTCCAAGTATACGGGAAGGACGGCCAGCTATCCGAGTTTACCGCAGATGAGGTGATCCTGGCTGCTGGGGCCATACAAAGTCCTCAGATCCTGGAAAACTCCGGCATTGGCTCTGCAGCAATCCTGGAGAAGCATGGGATTGATGTGGTGATTGATAACCCTGGTGTTGGTGAGAACCTGCAGGATCATTCATTCACCAGCGTTTCATTCGAGGTCGCAGATGGCCAAATCACCAACGACATGGCGCGAGACCCAGCAGTGATTGAGAGTCTGCTGAAGCAATATGGAGGAACTCATTCAGGCCCTTTATCCGGTATACCATATGGCCTGGCGTATGTGCCGTCGGTCGACACGGGCGGTCGCATGCCCTCTGAAATAGGGCAGTCCCTCATTGACACGCACCTCAACCTACGCGATCCATGTCTTTCCCCTGCTCACAGAGCACAGTATGAGGAGTTGGCGAATATGATGGTGGACCAGAAAGAGAATACCTTCTGGTACGGCATCACTCCATCTCAGATGAACATGGAGCCGCATCGCAGCACCGATATGACTCAGGTTTATAGTCCACAACGGCCTGAGAATTTCATCACGCTGATGGCGGGACTCAATCACCCCTTGTCGCGTGGCAGTGTACATATCAGTAGCGCTGCTGTTGGCTCTCGACCGCGAATTGACCCGGGCTACCTGTCTCACCCGCTTGATGTTGAAATGTTGGCTCGTGGCATTCAATTCCTGGAGCGTATCGTTGATGATCTACCGATGAGACAACTTTTGAAACCTGATAACCGCATACCGTCTTACGCATCGAACCTATCCGAGCTCGAAACGGCTAGACAGGTTGTTAGAGACAGGCTGTGGACATCATATCATCCCTCCTGTACCTGTCCCATGATGCCACGGGAGAGCGGAGGTGTGGTCAACAATCAGTTGTTGGTACATGGGACAACTAATGTACGGATCATCGATGCCAGTGTTTTCCCTATGATCACACAGGGGAATATCCAGGCTACTGTGTACGCAGTAGCTGAGCGTGCATGTGACCTTATCAAAGAGGATTGGGGTGTGATAGATCAAGCGTCATAA	Ps.00g068330	0.02	0.965346	0.0333107
6851	Expression Difference	779	Ps.00g104710-v1.0.a1	ATGGCGGAACCAAGCCCTGCCATTCATGCCACCGTGGATCTGATGATCCTCGACTACCTGGTCTGCCTGTGTATCAGCGGGATCATAGAAGCAATTCGTCAAGCAAGACCAACCGAAGATATTGAATGGTCTGCGCTCTTGGTTGAACGTAAGCATCAGAACTTCCCAGCAACAGATCATTCATACTGACTACAGCTCTAGAATTCCACCGGCGGCTTCTCGGTCATCGTCTCGAAGGCCCCTTGCCCTGGGACCTGGACTTCAAATTGCGCATCTTCTACTTGTCCAATCAATTTCTCCACTGGGACCCTCCCAAAGATCGCGACCTCGGTCACTTTGTCCCCCTGTCTGATATCGCAGTTCAATTCATGGACTTCTGTCACTCTGCAGTCGCCCACGTATCCCGGAGACGCTGGTTCGACCTTGGTGCCCACTTCATGGTTCATGCGATTCTGGAAGAACAAGTGCGCTTCCCAGACCAGCTTCACAGATTCTGCAACTGGAGAACAAACGACAGTGAACTCGATATATGGTGGGAGGTTAGCCGTACCATGTTCCTGGAGTACATGCCGCCCCCATTTGGTACGGTGGATCCAATGAGCCGAGAAGAGCTCGATGAGGTGTGGCCTCTCCAATGGCTACAGCATCGTTACGTCGATTTCTTCGAGGATCTCATGGAGGTCCTGGATGCGCCCCTTCTTCTTCAGCTGGAGCGTGGTCAACTGGAAGGCCTGACCCAGGAGGAGACACAGTGGGTTCGAAACTATTGTGGAATTTGA	Ps.00g104710	0.02	0.947277	0.033417
6852	Expression Difference	664	Ps.00g088410-v1.0.a1	ATGACGGCGACTAAACGCTCAGAATACACGGTATCACTCTCCCGGAATTGTATTTCCAATACCAACATATAAATTGACGAATGATCAAAACCAGCGCGAAGAGGGCAGCGAAGTGAAACTCCTGCACTTTATTTTTGGACAACCCAACATCGATCAGATCCGCGGTCATCCCGACAAAGTCCTGAATCTCATTGAAGAATTCGGCCAGCAATATTGGTTCGCCAATGTCGGCCATCCCAAAGGCGATATCGTCGTCAGCCTCATCGAAGAACTTCGACCTCGAAAGATGATTGAGCTCGGGGGCTACGTGGGCTATTCTGCCATCCTCTTCGGGGATGCCGTGCGCCGTCACGGGGGACAGCGATACATCAGTCTCGAGTTGAACCCTGAATTTGCTGCTGTAGCTAATATGCTCATTGAGCTGGCCGGCCTGCGGGATTTTGTGCACACGATCGTTGGCCGTAGCGATGAGTCGCTGCAAAAGCTCTACACGAGTGGAGAAGTCGAGCACGTGGAGCTCATGTTTATCGATCACTATAAGCCTGCCTACACTGCCGATGTGCAACTTTGTGAAGAGCTAGGCATGATCTCGCCAGGCTCTGTCCTCGTTGCTGATACCTCGTTGCTGATAACGTGGTGTTCCCTGGGAACCCGCCTTATTTGA	Ps.00g088410	0.01	0.976355	0.0334208
6853	Expression Difference	1277	Ps.00g017860-v1.0.a1	ATGGCATCTCCGGTGTCCGTGGTCTGCGTGGGCATGGCAGGTAAGGATGCTGATATGCTGATCGCCCCTCACTTATCCGCAGTGATCTAATCATCAATATTATGGATTGAATAGGCTCAGGCAAGACGACCTTTATGCAAAGAATCAACTCCTATCTGCATGAAAAGAAGACCGTGCCATATGTGGTCAACCTCGACCCCGCGGTGCACTCGGTTCCCTTCGAGAGCAACATCGATATCCGTGACTCCATTAATTACAAAGAAGTGATGAAGCAGTACAACCTGGGTCCTAATGGAGGAATCTTGACCTCGTTAAATCTCTTCGCCACCAAGGTCGATCAAATCATCTCGCTCTTGGAGAAGCGCACCGCTCCAAACCCCGAAAACCCTTCCGTAAAGCCAATCGAACACATTCTTGTCGACACACCCGGCCAAATCGAAGTCTTTGTCTGGAGTGCATCGGGTAGTATCCTTCTCGAGACTATGGCGACATCATTCCCAACGGTCATCGCATATGTTATTGATACACCTCGCGCAAGCTCTACCAGTACCTTTATGAGCAACATGCTCTACGCATGCAGTATCCTGTACAAGACCAAGCTTCCCATGATCTTGGTCTTCAACAAGACTGATGTCAAGGATGCTGAGTTTGCCAAGGAATGGATGACCGACTTTGATGCATTCCAGCAGGCTCTGCGACAGGAGGAAGACTCGGGTGCATTTGGAGCTGAAGGCGGTGCCGGTGGCTTTGGTTCTGGCAGCGGATACATGGGGTCTCTTTTGAACAGCATGAGTCTCATGTTGGAAGAATTCTATCGACACCTCAGCGTCGTTGGCGTCAGCTCAATGACCGGTGATGGCGTCGAAGAGTTCTTCGAGGCCGTGGAGACGAAGCGACAGGAGTTTGAACGTGATTACAAGCCAGAGTTGGAGCGCAAGAAGAAAGAGCGGGAAGACCAAACAGAATCCCAACGGGAGCTTGAACTTGGAAAATTAATGAAGGACATGGATGTGTCTGGATCAAGCCGGCAGCCGAGGAAACCCGCCGGAGAGCCTGAGACTGTCAGTGAAGCCGAAGATGAAGAGGATGAGATCATCAAGCGCGGGTTGGCAGATGGAGAAGACAGTGATTATGAGGACTACGTGGGCCCTAATGCTGGCGATGATGAGGGCCTTTCCCAGCGTTACCAGCAGGCTCTGTCAGGTTCCCAAAGTGCTCCAACAGAACAGGACAACAGCTTCACAAGATATTTGCGCGCGAGCAATATGCAACAGTGA	Ps.00g017860	0.02	0.944958	0.0334459
6854	Expression Difference	1418	Ps.00g062680-v1.0.a1	ATGACTTCGAAACCAGAAAGTCGAAAGACACCACAACTAGGTAGCGAAGAGCTGATCCCCTTTGACCATGCTGCTGCCGGACAGTAAGTTTTTTAATTCCTGCTCTGTTCCTGACCCGACGTCCCGCGCGGATTAGCTCAACCAGGTGCGGGAAAGAAAGCCAAGCCTGGCAGGCTTGAGTGCGATATTAGATATGCGAGGATGCTAACAAGATATTTTTATCCAGCGATGGTGTTCGCTGTACGCCTTCTGGCGCCTTGATCGCGAAACCATGCACGCGGCAGGAGGTAGAATTCTACGAATCCAGCGCGCTCCACCCGGCATTCCAGGAGTTCATGCCCCTCTACGTCGGATCCCTCTCATCCTCCGAGCAGCAGCAACCGCTGGCGATTGCTGCCGCCCGAGAATCTGGCGTCCTTCCCCTCCCCGACTCCGGCGTCGTAGCCGCCGGTTCCTCCCAACCGCCATCGGTCGCGCACGAAGACGGTGCTGTCCCCGCTAAGGAGGAAGAAGCCTGGGTGCCCTCCGGGGGCAAGAAAATTGATACTGGCCTGTCGATCGTCCTGGAGAACATTGCCTGTGGGTTCCGTCGGCCCAACGTGCTAGACGTTAAGCTCGGCGCGCGTTTATGGGCTGACGATGCGCCGCTCGAGAAGCGGAAGAAGCTTGATGCTGTCTCTGAGGAAACTACCAGCTCTAGCCTTGGATATCGCATCGCGGGCATGAAAGTCTGGACTGGCCACCATGGGGAGACTGATGAGGGCGATCGGACAAATCCATATGCTACAAAATACGAAGGCGCAGAGGGTGAAAGGGGCGAAGTCATCGAGAAGGATGGCTATCGGCGGTATGACAAGTGGTATGGCCGCTCTTTCAATGCGGATAATGTCAAGCAAGGCTTTGAAACTTTCCTTGCCGGCGCAAAGGTGGGCAAGATAGACCGATCAAAAATGGTTGCCCAGCGCTTGGCGACAGAATTGAAAGACTTGCAGCGGGTTATCGAATCCGAAGAAAGCCGGATGTACTCTGCGAGTGTTCTGGTGGTCTACGAAGGAGATCTAGAAGCGATGGAACTCGCAATTGAAGAGGAACAGAAAGCCCCGGCACCCCGTTCTCAGGAAGAAGAAGAAGATGATGAAGACGACGAGGAATTTGAACTTCCTGAAGAAGCCTTGGAGTTGGTCAATGTCCAGCTTGGTGATGGGATGCCTCAACAGGCTATCAATATCAGCATTGATCCCGAAACCATGCAAATGCCCGACGAGGACGATGAGGAGGAGGATGACATTCCTAAAGTCCACGCCCTCCGCCTGATTGATTTTGCACATGCCAGTTGGACCCCTGGTCAGGGACCTGATGATAATCTTCTCAAGGGTGTGCGCAGTCTCGTCAAGGTCTTTGAGGAACTGGCAGAGTGA	Ps.00g062680	0.02	0.944346	0.0334948
6855	Expression Difference	1084	Ps.00g093260-v1.0.a1	ATGTCGCTTACCTCCCTCCGGAATCTGCGAACCCAATGGTTCCCACCCAAACCGACCTTCACTGAGAAAGAGCTGCCCTCGCAGAACGGTCGGGTTTTCATCGTCACAGGCGGAAATGCTGGGGTCGGCCTTGAATTATGCAAGATCCTGTATGCCTCCGGTGCCACCATCTACATGGCATCAAGATCAAAGGCAAGTCCACCCCAAACAAATCCAGACTCATGACCGACACCGGTAGGCTAACACGGTCATCTAGGAGCGTGCTGAAAGCGCGATTCAATCCATCGTGAAAGTTGAACCTGCACCGAAGTCACCCGGCAAGATCAAGTTCCTCCATCTTGACCTCAACGACTTAGAATCAGTCAAGGGGGCGGCGACTTCCTTCGCACAACAAGAATCAAAACTCGATGTCCTCTGGAATAATGCGGGAACTGGAGCAAATCTCGTCGAAGCCGGCGCTAAAACAGCCCAGGGATTCGAGGCTATGGTGGGGATGCACTGTATCGCGACTTTATTATTCACCGAGCTCCTGCGACCGCAGCTACGGGCAGCCGCAGCAGCGCCCGAGACACCTCGTGGATCTGTTCGGGTAGTGTGGACATCCAGCTTTTTGGCAGAGGGCGCATCGCCACCGAATGGAATTGATTTCGCCGTGTTGGATAAGGGAACCAAAGATCGCACTCGCAACTATGCTGCCTCAAAGGTGGGAACCTGGATGCTGGGCCGGGAGTTGGCACGACGATCCCAAGTCGACCAGGACAACATTGTGAGCGTTGTGCAGAATCCAGGCAATCTCAATGCGGGTTCCTATGCAGGGACTCCGGCGGTTGCCATGTTTTTCATTGGTCCCTTGCTCCATGAGGCCAAGTTCGGGGCCTATACTGAGCTCTACGCCGGTTTATCATCCGACATAACCCTTGAGAAGAATGGCGCCTACATCATTCCCTGGGGAAGGATCCGACCGGATAAGGATTGCCCACGACGAGATATTGTCACAGCGATGACTTCGGCTGAAGCTGGGGGTCTTGGATATCCAACACGGTTTTGGGAGTGGTGTGAGCAGCAGTGGAAGCCATTTGTGTAA	Ps.00g093260	0.02	0.950743	0.0337054
6856	Expression Difference	1081	Ps.00g048390-v1.0.a1	ATGTCCACCGTCAACCCATCATTCCAGGAGGCCATCAAGGTCACTCCACAAGGCCCCAACAAATACAGCGCCTTCCTCCGACCAGAATGGTGCATTGGAACCGGTATATCAAAACCCCATGTAAACCTCACTTCCCATTAACCAAAAGCTAACACTCCCGTCAGTCCCACACGGAGGCTACACAACAGCCGTAATCTACCAACTAACCCTAACGCACTTCGCGCACGCCCACCCAAAGCAATACAAAAGCGCCGCGTCCCCAATCTCAATCCAACTATCTTTCCTACGACGCACAGCTTCAGGTCCCGCAACCTTCGAAGTCGAAGACGTCAAGATCGGCGCGCGGACAAGCACAATCCACATCAGGCTACTGCAACCCTCTGAAAAGAAACCCGGCCAGATGGATATCATGGTCGCTGGCTATGTGACCGTCAGCCCGCCGGACGCCGAGGTCGGCATTAGCGCGAAGACAGGGTGGAAGCCTTACCCTGCTCCGGTGGCGGGTTCACGCGCAGACGGGTCCGTTGATCTGGCAGCGCTAGGGCGGACAGGGATTGACGGGGCTTGGAGGAAGCTTGAGGCGCCTTTCGCGTCGTTCCGTAAGGCTGCGGCGCAGATTGAGCTGTTTGGTCCTGGTGCTGGGGAGACGCAGCAGAAACGATCTGGGAATATGGGGATTGATCAGTGGGCTAGGTTCCGGCCTGGGGGTGATGTGAATGGTCGCTGGACCGAGGCTGCAGTGGCGTATCTTATTGATATGTTTCCCATGGCGTTGGATGGGTTTGATACTGTGTCTGCTACTGCTGCGGCGAAGGAGAGTGGGAATTCGCTTGCTGGAGAGAAGGCTAAGTTTTGGTATCCCACTGTTACGCTCAATGTCGATATGAAGAAGCATCTTCCTGCTGAGGGGGTGGAGTGGCTTTATAGTCGGATTGAGACTAAGGTTGTTAGGGATGGGCGGACGGATTTGGAGGTTACGGTTCTTGATCAGGATGGGGAGGTTATTGCGTTGAGTACGCAGGTTGGGTTGGTTGTTAGTGCTAGTCGGAATGTTGGGACTAGGAAGATGGAGAAGTTGTAG	Ps.00g048390	0.03	0.935725	0.0337775
6857	Expression Difference	7619	Ps.00g091650-v1.0.a1	ATGCAGCCTCCAGAGGGTGCGCAGGTAGACCTGGGCAAGGCCCAGGTCATTGACAGCGTTCCTAAAGTGATCAAAGAACTGAAATTTGGTGTCTTGTACGCAGTTCACTCACATGTGCTTGTCACAAGCGTTTGTCGCAGACTTGATCGCTAATGAAGATTTATGTTTCCAGAACCAACGATGACATTGTCGGCCAAGCAGTGGTTGAAGTTTCTGACCGAAAATTTTTCGACTTGGACCAGACACGAACGGTCGTTGCGAATGGACCTCTCGACCAGCGCATGGGTATCTCGAACAAAACTGATTCTTGCGCCACATGTGGAAACAATCTGAAAGACTGCAATGGCCATTTCGGCCATGTGAGACTGGTCCTACCATCCTTCCACGTCGGTTATTTCAAGCGTGTCATTTCGATCCTTCAGGAAATTTGCAAAGAATGTTCGAACATTCTGCTCCCCGAGGCGGAGCGCCGAACCTACCTTCGCGATATGCGCCGACCGGGCCTTGATAACCTCCGCCGGACCCAGATCGCAAAGCGCATCAACGAGCGGTGTCGGAAAACCCGTCAATGTACATACTGTGGAGCGATCAATGGTGTCGTGAAGAAGACCGGAACAAGTGCGCTGAAGATTACCCACGACAAATTCCGTGCATTCAATGTCTCGGTTTCCGTCAAAAAGCAAACACCGATCAGCAAGGATGTCTTTGATAACTCTTTCCTCGAGGCGAGAGGCGCAAACCCAGAGGTCGAAAAACACTTCAAAAAGGCGCAGGATGACATGAACCCCCTTCGCGTTCTTAAGCTATTCAAGAAAATGTCCGACTCTGACTGTGAATTGATTGGCATGAATCCAAAGGAGGCTCGTCCGGAGATGTTCCTCTGGCAATTCATTCCAGCTCCACCGGTTTGCATTCGACCTTCAGTGGGACAAGATGGTGCATCTACAGAAGATGACTTGACCGCCAAGCTAGGTGACATTGTGCAGAGCAATATCAATCTTAAGAACGCCCTGCTCAAGGGCGCTCCAGTTCAGACAATCATGGAGTGCTGGGACTACATGCAGCTTCAAATTGCTGTCTACATCAACAGCGATGTGCCTGGGCTTAACAAAGCTGATCTCGGAAAACCAATCCGAGGCTTCGTCCAACGCTTGAAGGGAAAGCAAGGTCGTTTCCGTGGAAATCTGTCAGGAAAACGTGTTGATTTCTCTGGGCGAACTGTCATTTCACCCGATCCCAACTTGCGAGTTGATGAGGTTGCTGTTCCGGAGCTGGTGGCAAAGAACATGACTTATCCCGAACTAGTGACCAGATACAACAAGGAGAAACTACAGCAACGGATTTGCAATGGTAGCAACAAATGGCCCGGAGCGAACTTGATCGTCAAGAAAGGAACTGGATTCAGACAGATGTTGAAGTACAGTAACACTCAGCGTATGGCCGATGCGCTGCAAGAAGGCGATCTGGTCGAGCGTCATCTTGAAGACGGAGACATTGTGCTGTTCAATCGACAGCCTTCCCTCCACAAGCTCAGTATTCTATCCCATTTTGCCAAAATCCGACCCCATAGAACTTTCCGATTGAACGAGTGTGTCTGCAACCCTTACAACGCCGATTTCGACGGAGATGAGATGAACCTCCACGTGCCGCAGACTGAAGAAGCCCGAGCAGAAGCGATGGAGCTCATGGGTGTGAAGAACAACTTGGCCACACCCAAAAACGGAGAGCCCATCATTTCTGCCATCCAGGATTTCATCAGTGCCGCCTACGTGTTGAGCAGCAAAGACAACTTCTATGATCGTGCCTCTTTCACACAGATTTGTCTCTATATGCTTGGCCCTGAAACGAGATTCGATCTCCCACCACCATCAGTCTTGAAGCCCCAGATGATGTGGACTGGCAAACAAGTCTTTAACATTCTTATGCGCCCCAACAAATCCGACCCTGTTATGGTTAACTTGGACGCCGCCTGCCGTGAGTTCAAGATGCCCAAGGATGGTCGTCCCAAGGACTTGGACCCCAACGATGGCTGGTTAGTCATCCGCAACTCGGAGGTCATGTGTGGTGTGATGGACAAGTCTACAATTGGTTCTGGAAAGAAAGACAATGTTTTCTACATTATGCTCAGAGATTTCGGCCCACCGGCAGCAGCCGAGGGCATGAATCGTTTGTCAAAACTGTCCGCCCGATGGTTCACCAACATCGGCTTTTCAATTGGTATCGGAGATGTCTACCCTAGTGCAGGGCTCGTTCAGTCGAAAAATGATCTTGTTGAGGCAGCGTACTCGCAGTGTGATGCTGTCATTGCTAAGTACAAGGCGGGCACTCTGGAGAAGTATCCTGGATGTGACGAATTGCAAACCATGGAGAACCAGATCTCCGGTATTCTCAGTAAGGTCCGTCAGCAAGCTGGTGACGAGTGTATTATGCAGCTGAGCAAGTACAACTCGCCCCTGATCATGGCCACTTCCGGATCCAAGGGTTCTAGTATCAACGTGTCCCAGATGGTTGCCCTTGTCGGTCAACAAATTATCGGTGGCCAGCGTGTACAGGATGGTTTCCAGGATCGTACCCTACCGCATTTCCCGAAGAATGCACGGCAGCCTCCGTCGAAGGGTTTCGTTCGCAACAGTTTCTTCTCCGGACTGGAGCCCCCAGAGTTCATTTTCCACGCTATGTCCGGTCGTGAAGGTCTGGTCGATACAGCTGTCAAGACCGCTGAGACTGGTTACATGTCTCGTCGTCTGATGAAATCTCTCGAAGATTTGTCCTCTATGTATGATGACACCGTCCGTAACTCATCTGCTGCCATCGTTCAGTTCCAGTATGGTGACGATAAGTTGGATCCTGTGGATATGGAGGGTAAAGCCAAACCCGTCCACTTCGATCGAACATTCATTCACTCGGAATCTACTACGTACAACAATGATGAGCGAAGCTTGTTGCCGATGGAAATGATGGAAGTCTGCGAACAGATGCTTTCAAAGGAACGTGCGAAGCTAAACCGCAAGGACTTGCTCGGCAATGACCTGGCGTACATGGACCGCAGCGATCACGGTATCGATCAGTTCGAAAGTGCCCGTGATTTCCTTGACTCAATTCAGGAATACGTGCAAAAGAGAGCAGACAAACTGATCTCTCGAGGTGGTGATATTGACCCGTCCGACCAGCGGAGTCGTAAGGGCTTGGATCATACAGGCAAGTTGACAGAGACCACACTGAGGGCTTTCATCACTGCTTGTTTGTTGAAATACAAGAGAGCCCAGGTCGAGCCCGGCCACGCTGTGGGTGCCGTTGGTGCCCAGTCCATTGGTGAGCCCGGAACGCAAATGACCCTGAAAACTTTCCATTTCGCCGGTGTCGCCGGAATGAGTATCACGCAGGGTGTACCTCGTATCAAGGAAATTATCAACGCCTCAAGAGAGATCAGTACTCCCGTTGTGGCTTGTGAACTGGTCAACAAAGAAAGCACTATCGCTGCTCGTATTGTGAAAGGACGTATTGAAAAAACCTTCCTCAGCGACGTCATTCACTCCATCACGGAGGTTTGGTCCCCCGATGATGCTTACTTGAAGGTTGTTCTGAACTGGAAGACTATCGAGGATCTGGCGCTGGAGATCACGACGCCGCAGATCGTTGAAGCGATCAAGACCAACAAGCGCTTCAAGGGCGGTGATCTCAAATTCTCATGCAAGCAAGCCTCAATCAAGGTCCACATGGATCTTGACCCGGCCAGCAAGGCGGGTCTTTCTAAGACGGAGATTGCCGCCACCAGCGTTGATCCTTTCCTCCGCTTGAAGCATTTGAAGCGCATCCTTCCTAACATCCAAATCCTGGGTCACCCACGTGCCACCCGTGCTATTATTCGCACGGACGAGACCTCGACCACGAACACTTTGCTCGTGGAAGGCTACGGATTGAGGGAGTGTATGACTACGATGGGTGTGGATGGCCTCCGCACTCGGACCAACAACATTATGGAGGCGCGAGAGGTTCTAGGTATTGAAGCCGCTCGAAGCACGGTCGTCGTCGAAATCAGTGAAGTCATGAAGGACATGGACATCGATCCTCGTCACATGCAGCTTCTGGCCGACGTCATGACCTACAAGGGTGAAGTGCTCGGTATTACGCGTTTCGGTCTGGCTAAGATGCGTGACTCGGTGCTTCAGCTTGCTTCATTCGAGAAGACTGCGGATCACCTTTTCGATGCCGGTGGTCTCGGTCGCACCGATCTCATTGAGGGTGTATCGGAATGTATTATCATGGGCAAGACGGTGTCACTGGGTACCGGTGCTATGGAGGTTGTGCGTAAGCTAAACTTCTACCAAGGCCAGATTGGCCCACGAAAGACGGTCTTTGAAGATGCTTGGACTGAACATTGTGAGGTACCTCTGACAAGAAAACCCAAGAGGAAGGTCCGATGAAAGTGACTGTGACTCTGTGACTGACTTTGTGACACTGTGCATTAATTTCGGCGTTAAGAATTTGGCCTTGTGGACAAGGCTTGTACATGTACTTACCTGAGCGGGTGAATTTCATTGACGTTATGATCAAATGGCTTTTTTTCATTTTTTTATGTTCCTTGATCCTCTACATTGTTCACGGGTGGATTATTAGGGCTATATAATAGACATCCAATACTCCCCGTGTATACACAACTTTCAAGGTTCGAACCTATCACAATCCTAAAAAATAAAAAACTCGGGGGTGTGTACGGACGTGAAGCTAATTTCCAACACGACTGTAGAAAGATCTAAGGACAAGCTTCTCGGATTATATTCAAATATCCATGGATTCTACCTTTTTTTGTTTACACAAAGTACAAGAAGTCCACAACATCCCTCAACGGAATGTCTCGGATTCTCTACTTAGAGGTACTCCCGTACCGAAATACCCAAATATTCCCGGGAATATCACAAAGATTTCCTTTTTTTCCCAACAGCTGCATCCAGCCGAAAAGAGATATTCATATATTCCAGAAATACGAGATTCGAGGGCCCTTTAGGGTCAGAGCAAAGGGTCGGGGAGCTCGTTATTGGGAAAAGAAAAACAAAGACATCAAATCACAGAGAACACAGCCCATGCCCGGAGTGACCAGGGATTGAATCGTCCAATCAGCATCGTGAAACCCCTGAGGCAGCCATGGGTGTTAGCCTTTGGCCATCACATCGCTTCGACAGTTTCTTTGTTACCCATTGCCTTCTTTGGCCACGCCACATCCGTAATCACTCGGTGGGTTGGATGTTTCTTTGTCTGCTTGGGCAGTGGACCGTCTCTCTTTCTCGAAAGTATTGATTTCTAGCTGAATATCCGTGGGTCGCACTTAATCTTTTACATCTCCCCTCATCTATCTCCCCGGCCTCCCCGAAAAACAACCCGGATTTGAACTGTGGATGATCATGGAGTTTGGCAACCCAAGAATCTCTAGGAAGCGCGAGATCCGAACACGAGCCCCGACAGCCTGTCAGACCTGTCGGCTGCGCAAGACTCGATGTGACAATACAAGGCCGACCTGTAGCTACTGCGCCGTGCAGGGGATGGAGTGCAACTATCCCGAAACATCGCCACAGCAGAACCAGTAAGATATAATCATTGTCCATGGGTGTGAAGGGGTGGGGGGAGGACAACACACTAAGCATTGACCTTATTCTTAGAGTTGGGTTTGACCCTGGCAACCCATCGAATAATGAGGTGCTCCAACGACTGAATCATATCGCCGGTTTACTGGAGAACTTCAAATCCGAAGGCTCCACCAGCTCGACTCGTTCGCTCAAAGAAGGATTCTTTGAGTTGGCTATGCAGAACCCTAGCCCCGTAGCCGAGTCATTGCCGGGGAGCAATCCACCTAGCACCAGCACTGGTAGTGTCGATGATCGGGGAACCGATAATGATCCCCGAATCCTTTACATGGCTAGTTCCGGGGAGAACATGCTCCGATGGCCCATCTTCAACAAGGTCATCACCGAAGCCGAAAAGCATATCCGATCATTTCTCCTCGACTCGCTGGATAACCAGCCCCGCAGTATGCAGGCACCCCGACAGGTGGGGATCGGAAGCTTTGTCGATGAGATCCCTAGACTTTGCAGGAAGTACTTCCTACTATGCCACCGAAGAAACCCGATAGTCGATCTAGATAGTCTAGACCGCTATGCCAAGGAGGTCACTGTCCAGGGCCTTGGATGGGATGGCCCCTCGTGTCAAGTGGTATGCCAGTTCCTTTTTAGGAAGTCCAAGTCCCACTTGAACTAAATCATGTCTCTAGTTGTTAGCGTGCGCCTTAGCTTCGTGCACATCATCGAAGTTTGTCCCACTGTCAGAGGACATGCCAGCGAATCTCGATGGACTCCAAGCGCCCCCAATGTCCGATGCCAATCTCGATTTGGCTGAAACATATTTCCACGCAGCAAAACAGAGATTCGGTTTCTTGCACACCTCTCCAACAGATATTCAGTGCTTCCTTCTTGCTGGAAGCTACCATAGACATGCCATACGACCTCTGCAGGCTTGGTTCTGTTACCAGCAGGCATCTTGCAGATTAGAAGTTCGTTTGCGGTCGCTGTGTAGAGAGCAGTGGACCGCTGATGACAATTACCATAACCTGGAGTCCAGACTATACTGGTCGTGTATCCAAGCGGAACAGTAGGTTCTTCCCATCGGGATTTTATATGATCATCAACTAAGTATCGTCAACAGCGAGATGCAGAGCGAACTCCCTCTCTGGAGTAGTGGTCTCGAAAGCCTAGGCTATTCAGACCCATTCCCCAAATTCTCTCGCAGATCTCCTTCCTCATATGACCAAATGGAGGAAGATCAAAATTTCGCAGTCAGGCCAGGCTTTGAACTAGATGGCACCGAAGAAGAGAAAGGCTGGAAATTCTACATCGGATCTATCTGTAATCGTCGAACCACTAATGACATAGTGTCTGACATGTGGCGTCAAGGCGAGAAAGGCTGGACCAAAGATATCCCCGATCTCCTAAGAAAAACCATGGACGCAGAGCGTGTTGTAACATCATGGTACGAGCCCCGAGCCCCGAAGTCCCCCGAACACAATTTAAATGTCTCCGACTCGCCATGCTAACTCTTTCCAAAGGTACCAAATCTCGGTAGCGGGGATCCAGTCTGCAAAAGACAACCCAGACCTGAGGTTCTTCTTCCGCGGTCGGTACCACATGGCACTGGAGAGGATCTACCGACCAGCATTCTACCTTGCAATGCATTTCCAGGGTATGCCAACGTTCATCCGAAAGAACAACCAATTGTGGGCTGAAGTGTTCCACTTGGCGCAAAAGGCCATTGACAACTGCGTCACACTCATACCAAGCTACTGGTATCAGTTCCGACATGAGTGGATCTGGAACGTGGTTCGTGCCAGCTTCGCCTGTGCTGTGCACATTCTCGGGGCTGTCTTATTCCAGCTTGAGGCGTCTCGGGACCCTACTACGTGGCAGGTACGGTTACCGGTGAATTGGACTGCTTTGGTGAGGCTGTCGATTCGAACGCTGAAGCATTGGTCGGCGGAGTCTACTGATCTAGAGGTTATGGCGTCGACTCTTGAGAGGATGTATCAGGGTACTTGTCGGTTGGCTAATGTGCGGCCTGATCTTCATCTGCTTTGA	Ps.00g091650	0.03	0.935725	0.0338071
6858	Expression Difference	408	Ps.00g016160-v1.0.a1	ATGCCTCCCCAGAGAGCAAGGATATCGCGCTTTTCAGCTATTGTCCCCCCACCAGGCGCCCATCCAGCCTTACCCACCAACAATCGTCCAAATATTCCACGGAAGATGATACACCCTCCATCCCGTCAACAACGTATACAACATTCAAAAGAAAGACTGGAGACAATTATCGCCCAGATATACGGTGAGTATATCAATTTGCTTGGCATCAATGACAAGATCAGGGATACGCTACAGAAGGAGAAAGCAGAGAAGGAAGAACTTCATGCTTACATCCAATACCATGATTACTGCCTTCAGGCGGCCGAAAAACGAGCATGGGGATTTGAGAAACAAGTCAACAAGTTGGAGGTGGAATTGGCATCTCGGAATGCGACGCCTCTCACCGATCAAAGGAGACAGCAGTGA	Ps.00g016160	0.01	0.966069	0.0338427
6859	Expression Difference	576	Ps.00g098540-v1.0.a1	ATGGAAATACGAATCTTCCAGCAGTACGAAGTATGGTCTCGGATCCTTACATGGGACCAAAAGTGGCTCTATATTGTGACACACTTTGTCCAGAAAGGAAGCGTCAAACAAATTGATCTTGTCACTCATACGTTGTCTACCGGAAGCATTTCTGGAGGGTGCGCCAGGGCTGAAAGTGAGAATAGCAGGGACAAGCCAGCGCGACCCGTTATTTTTGCAACTTCGGTCTCCAAATATGTATTCAAAAAGGGAAGATTGACCGTCGCGCCGGAACGACTTCTGAGAGCTTCGGGTCTACTTGGCGAAAGTAGAAAGATGGGATACCTTCCCGCCCAACATCAGGGCCTTCGACCGAGAAGCGTTGAAGCTACCATGAACAATATAAATGAGAATGGGGCCATTGAGATCGGTCAAGTCATCGAGAAGGAAAGGCTCAAGGGGATGAAATATGCCAACGCGTGGGCTGAATTGGATCCCTTACACGAGGAGCTGCTCGGCGAAAGCGAGACAAGTGATTGTGTACCCACCATTGGCCACTTTGGTGACATTGCGGGTTACGGCATCTCTTACCGCTAG	Ps.00g098540	0.02	0.96174	0.0339826
6860	Expression Difference	1381	Ps.00g084100-v1.0.a1	ATGGAGGCCAAGTCTGCACAAACCCCGGGGCTGTCCCATCATCTGCATGGCGTATTAGCCGAGTTACATCGTCAACCTTATCCCTACGTCCCAAACCCCCCAACCTGCAAGAAACGCGCCTCGGTTGCCTTGATTATTCGGGTACGACCAACCTATGACCATTGGCCCAGCTCAACCTCCACAAAAGATGCTTCTCAGCCAGTTCAACAACGTTTAGACGAGTTCTTTTCACAGCCATGGGTCCAATACGGTGAACCGGAGGTTCTGTTTATCAAGCGTGCTTCGCGCGTGGGGGACCGATGGACTGGTCATGTTGCCCTACCGGGCGGAAAGCGAGACCCGGAAGATGCAGATGATAAAGCCGCCGCTATTAGGGAAGCTTCAGAGGAAATCGGGTTAGATTTGACAACGGAGGATACCATTAGTGTGGGCAATCTCCCTGAGCGGGTAGTCACTACCAGCTGGGGGTCTGAAGCGTACGAATACCCAATTTACTTTCGCCGTCGAAAACTGGATTACTGACTTGAATGGCAGGTTGATGGTTCTTTGTCCCTTCGTTTTCCTCACGACTCGCAGCGACTCCCCGACTCTTAGATTGCAGCCCACGGAAGTAGCATCGACACACTGGATTCCCCTGCGCGCCCTCCTATCACCATCGCTGCGGACCGTGGAATATGTGGATATGTCGCAGCGCTTCGCTCGACAAGGCGGGTTTCTGACCCGTCTTGTAATTCGGTCTCTGATGGGCTGGATGCAGTTCTCGGCCGTGAGGCTCCTCCCGTCGGAAACCAACCAATGCACTACAACTCCAGGGTTTGTCCCCGAAGAGAATACACCCAAACCTTCCCTGGCCCAGCGCTTCAAGGGATGGTGTCTGGGTGGGCAAGCGGACTCGAGTGACACTACCCGTCCGCTGCTCCTCTGGGGTCTCACTCTCGGCATCCTGGCCGACTTCTTGGATATGCTCCCTCCCCACCAAGCCGTGAAGTTGTGGAAATACCCCACATTTACCGTGCCTGACCTACGGTTGATTGTAAGCATTGTGACTTATAATCTGCGGAAGCGTAATGCACTCAATGTGAGATTGGGTGCTCGTCCTAGTAATACGGCTGCTGATAGCGAAACGGCCGCACTCCCAGTCATACAGGGGACGAATACTGAACATGATCACAATGAAGTGGGTATTGGTGGTCTCGGAGTGGGAAGATATTATGGTCCGACAGACCAAGCAACAGATGGAACTTCTTATGCTGTTGGGATCATGCTCCGGGGGTATTATGACCGCTTGCGCATGGCAATCTGGGTTTTCCTGGCCTGGCGTGTAGCCATTGGTTCAATTGCTGGTGTTTCAGCCTGGCGAATTCTTCGACGACTGCGTTGA	Ps.00g084100	0.02	0.952351	0.0341539
6861	Expression Difference	1827	Ps.00g020850-v1.0.a1	ATGTCGCTCACTATGGCAACCCTCGATTCGGTCCAGCTTCTTTCCGAAGCAGCTTTTGGCTGTGGTAAGGCTTGGCAATTGCCGTGACTCATTCGTGCCCAGCTGACCTCCCGCTAGTACATCTTGCGTCTATTCTCTCCAAAGACGAGAAGACTGCTGGCCAGTTCAGAGAGGCATTCAGCAGGCAATACAAATTGCTAGCTCCGTTCTCAAAGACAGATACGGTAGCTGTTCCAACCACTGGCCTCCGAACTGTTGAGTCCCTCAAGCCAAAGTATCACTGTTTGAGTTGTGCAGAAGTATGCCTGGGTTCCAAGCGAGCAGAACATACTGCAGCGACTGGGCACGCATTTTGTAAGTCGATGGTTTCTGACTGATCGGGTTGTTTCATACTTATGCAATGACAGACCTCGAGTCTCGCAACCGCTTTGTCTTCTGTGAGAGGTGTGTCGATTTTATCTATGATCACACCCTGGACAGACTCCGTGGCCCTTCTGGCAAGTTTGAAGCCATCGGTGAGTCTCGGGCAATTCCAAATTAATCAACTTGTGGGCATCTACTAACATCTGGTAGATGGGCGATCCATTTGGGCTGAGGACTCGGCCTCTGAGGTCTACGTTAAGAACAATGCTTACAAGAACCCATGCGCCATCCGCGGCGCTCGTGGTGTCTGGAACATGGGTCAAACATGCTACCAGGCTTCCATCTTACAGGCCATGCTGCACGACCCTAGCCTCACTGCCTATTTCCTGGGAGGCGGCCATGATGTCCACACATGCATGATCAAGGACTGTCTCGCCTGTGCAACGGCTGAAGTCTTCATGGAGTTCAATAGCGCCGATAAAACTGAAGCAGTCTCCGCAGCGGTGCTTCTTCACCATGGTTGGCAGAAATCCAAGGTACGCTGAGGTCCGAGTTGAACAACTGAACTTGCTAACTAGTTTACAGGAGATGCGTGGTTACCGCCAGCAAGACGCCCACGAATACTTCCAATTCCTTGTCAATGAGCTGCACTCATCCACCCCCGGGCACGTGGAGAGCTACGACAAGCCATGCAACTGCTTCTTCCACCAGATGTTCTACGGCGAACTGCGCAGCAGCGTCATGTGCCACAAATGCGGTCAAACCACAAACACCCACGACCCCATGGCCGATCTGAGTCTTGATGTGCAGCAGCAACACAAGAAGCGTAAGCTCGGTCGCTCTACTTCTTCTACTACTGGAACCCTCCTCGGCTGCCTGGATAGCTTCACTGCTCCTGAAGATCTCCATGCCGATGCTGCTTACCACTGCGAGAAGTGTGGCAACACTCCCCAGCGGGCTTCAAAGCGCCTGCAGATCCGCAAACTCCCTGTTATGCTTTGCATGCAGCTAAAGGTTTGTTTGAGTTTCCGACTGCTTTGAAATAAGATTTCATGCTGACATTCGTATAGCGTTATGAACACTCCTCTAACTCATCTGAAAAAATGAACGGCCATATCGACTTCCCTTTGTCTGTGAACATGCTGCCCTACACTGTCAGAAAGGACAACCTCCCTGTTGACATGTCCAATTACATGTACGACCTGTCCACTGTTATTGTCCATCAAGGAACAATGGACTCAGGACATTACTATGCCTATACCCGTATTGACAACGACAAGGTTTGTCCCACTACATTACATTTGTCTCCTGTGTTTGTGCTTTGCTAATGAGTTATCTTTATAGTGGCTACTGATGGACGACAATAAGGTCACCATCGCCGGTGTGGCGGAAGTCCTCCGCCAGGATGCCTATCTCCTGTTTTATAGCGCCCGTCATCTCCGGGCCGAGAAGGGAAAGAAGTAG	Ps.00g020850	0.02	0.946541	0.034209
6862	Expression Difference	3168	Ps.00g044560-v1.0.a1	ATGGCGCGTCTCGGCCGTGTTGGGTTTCTTGCCCTCGCAGTGGTCTTCCACTTGATCTATACATACTCAATCTTTGATATCTACTTCGTCAGTCCAATTGTTAGTGGAATGCGATCATATGGTGTCGAACGACCATCCGAAGCCCCCGCACCTGCCAAACGTCTCGTCCTCTTTGTCGCCGACGGCCTACGAGCCGACAAGGCCTTCCAAGCTTTCCCTGACCCGTCCCCCGACGCCGATCCAGAAAATAACGAGTTGATTCGCCTGTCCCCCTTTATCCGCTCGAAAGTCCTCTCTCACGGAACATTCGGTGTCTCGCACACCCGAGTCCCCACCGAATCACGACCAGGCCATGTTGCGCTTATCGCAGGTCTCTATGAGGATGTGTCCTCAGTCACCACGGGGTGGAAGATGAACCCGGTGGACTTTGACAGTGTGTTCAACAAGAGTCGACACACTTGGAGCTGGGGTAGCCCCGATATCCTGCCAATGTTCAAGGAGGGCGCCGTGCCGGGCAGGGTCGATGCGGAGATGTATAGTGAAGAAGCGGAGGACTTCACTGTCGATGCGACGCATCTGGATACTTGGGTCTTCTCCAAGGTCCATGACCTCTTCGAATCGGCAAAGACCGACCCGGAATTGGACCGAAAACTGCGGGACGACAAATTGGTGTTCTTCCTCCACCTGCTTGGACTGGATACCACTGGCCACTCTTTCCGGCCCTACTCGAACGAATACCTACACAACATCAAGGTGGTGGATGAAGGAGTCCAGGCCGTTGCAAAGTTAGTAGAAGATTTCTACGGAGATGATAAAACGGCGTTCGTGTTCACCGCAGACCATGGCATGAGTGACACGGGCAGCCATGGTGACGGTCATCCGGATAACACACGGACACCGTTGGTCGTCTGGGGATCTGGCGTCGCGCGGCCCCAGCTCTCTGCTACCGGAATCGCCGCAGGTCACGAAGATGGTTTCTCGGCGGATTGGGGATTCGACCAGGTCCGTCGACACGATGTAGCACAGGCCGATGTTGCCGCGCTCATGGCCTATCTGGTGGGACTTGACTTCCCTGTCAACTCCGTTGGTCAATTGCCGCTGGACTATCTGAATGCGAGCCCCAAGGAAAAGGCGATGGCCGCTCTCGCCAACACACAGGCAGTTCTGGAGATGTACCATGTCAAAGAAGATCAAAAGAGAGACGCGGTGATCCGGTATGTGCCTTATGAGCCTCTATCGGGCTACCACGAGAATTCGATTGAAGGCAGACTGGCAAGGATTGAGGCACTCATCTCCAATGGTGATCACGAGGAGGCTATTGTGGTATCTGTCGAGCTTCTTCGTGTTGCTCTCGAGGGTCTGCGCTACCTACAAACCTATGACTGGCTATTCTTGCGGACCATTGTCTCTATTGGATACCTGGGTTGGATTGCGTATGCGCTGACCACGGTTATTGATCTGCACGTCTTGCATGGGACATCAGACTCCCACCGAACGACGGCGAGTATCTCATTCTTCTCGTCGATCCTGGTCGCCTTGTTCTCAGTGTTCCTCTACCAGGGCTCATCCTGGCGTTACTACTTCTATGCATTCTTCCCGGTTTATTTCTGGGAAGAGGTCTTCGCACGCCGTAAGGCTCTGATTGCCGGCCGTCAGATTGTACTAGGCCACGTGCACTCTTTCACTGGATACCTCAAGTTTGGACTCCAGCTACTGGCATTCCTCGGTGTGATGGAGGCGATGGTACAATCGTATTTCCATCGCGAAATCTTCACCGTCTGCTTTGCCTTGGGTGCGTTATGGCCTGCTATCCATGGCTTTACCTTCATTCGCAGCCACGTGTTATTGTCTGCGACTTGGGCTCTTGGTTGTGGTTTGATGAGTTCGTTCACTCTTCTCCCAGTAATCAAGGTTGAAAACCTTGATACAATGTAAGTTTCCTTTCTACGACAACTATATTCATGTAGCTAATTTGTGTGCAGCACATATGGTGGTTTGCTCATGTTCCTCACTGGCATCTTGTATTTGCTGTTTGAGGATGCTATCATCGGACATCGTGACCCAGAATCCCAAGAACCAAATGCTATTGGTCGTGTCGGCTCGCGGATCATCATGGGAATTCAGCTTGGCATGGTTCTGCTTGCTGTCATCGTCACTAGATCATCCGTGCTCTCTCTCCAGGCCCGCCAAGGCCTGCCTTTTGGAAATATTGTAGTTGGATGGGTTGTGCTAGGTATGTGTGCCCTAGGACCACGAAATGCATGTTCACCGAGAAATGCTAACCAAATTCCAGTGGCTTCCCTGACGCTTCCATTCTTCCACCGTCTGTATCCGAATAGCCACTATCTGCACCGACTCATGATCATCTTCTTAACCTTCTCGCCAACATTTATCATTCTCACAATCTCGTGGGAAGGGCTGTTCTACTTTGTATTCTGCATGACCATTGTGACATGGGTTCGCCTGGAACATGCCATTTACGTCCATACGGCAGGTGCCTTGGAGAAACCCAAGAATCCCGGGGTGACGACCGTCGATGGTGAAACGTTCTACTACCGTGCCCTTACTCTCTCTGATGTCCGCGTGGCACTCTTCTTCTTTTTCCTCCTGCAGTCTGCTTTCTTCAGCACTGGAAATGTGGCTTCCATTTCGACCTTTTCCCTCGACAGCGTTCGCCGCCTTATCCCCGTATTCGACCCCTTCGCCCAAGGCGCGCTCTTGATTCTTCAAATCCTTATCCCCTTCGCGATTATCAGTGCCAACCTAGGTATTCTTAACCGCCGCCTGGAGGTACCCCCCAGCGCACTCTTCATGGTTGTTATGGCGATCTCAGACATCATGACCCTCAACTTCTTCTTCATGGTGCGCGATGAGGGCTCGTGGCTCGACATTGGCATGACCATCAGCCATTTCTGTATTGCAAGCGCCCTCTGCACCTTCGTGGCCGGTCTCGAGTTCCTCAGCGAGCAATTTGTCAGCGGTGTGGACTTTGCCCCCACTGTGACAGCCGTTGGGGCTGCCGTGGTCCAAACCATCGAAGAAGTCACAGAGTGTGGCCACGAGGACCGCAAGGAGTCGAAGAAAGCCCAGTCTAATGGGACCAAACAGTCCAAATCCAAGTCCAAGGGTAAGGGCAAGGGCAAATCAGGAAAGAACGGGTGGTCATAG	Ps.00g044560	0.02	0.944958	0.0343445
6863	Expression Difference	5199	Ps.00g036930-v1.0.a1	ATGGCAACTTTTGCGCGCCCGGTCGCCTCGACCATTAATGGGGTTGACTTCAATGTCTACTCCGAGGAAGAGATTAAAGCTCTCTCGGTGAAAAGAATTCACAATACTCCGACTTTGGATTCATTTAACAATCCTGTTCCTGGTGGTCTTCAAGACCCTGCTATGGGAGCCTGGGGAGATCATGTGTAAGCCTTGACTTGATTAGTATGCTGTCCAATCTCTAACGTGAGATATTTTCTTATTTTACAGATGCACAACCTGTCGCCAGAACTCTTTCACCTGTACCGGACATCCTGGACACATTGAGCTGCCAGTACCCTTCTATAATGTTACCTTCTTCGATCACATTTTCCGCCTTCTCCGAGCACAATGTGTGTACTGTCTTCGCCTGCAGATGGGTCGCAACCAGGTCAACATGTACACCTGCAAATTGCGCCTTCTGCAATACGGCTTGGTTGACGAAGTCGCTATTGTCGATGCGATGGGAGCCGTAAAAGGTGCCAAATCAAAGCCCACCAAGGGCAAGGAAGACGATTCGGACGACTCAGATGATCCCGACGATGATGACTATATGCAAAAGAGAACTGATTATGTCACTCGGCGCATCCGCGAAGCCAAGAAGGAGGGCAAATTGGAGGGATTGATGCCTGGCGGACAAAACCCTATTGCCGCAGAAGCCAGACGAGAGTTGCTCAAGGCCTTCTTCAAGGATATCAACGGATTAAAAAAATGTGTCAGCTGCAGCGGGTACGTTATACAGTATTCCCCGACCTTGACCTTGGATTTCTCAGCTAACATTATGGCAGAGTGTCCCCCGCTTATAAAAAGGACCGCTACAACAAAATCTTCCGAAAGCAATTACCCGAGAAGCAGAGGCTTGCAATGCTGCAAGGAGGATTCCAGGCACCGAATACCATGGTCCTTCTCGAGCAAGAAAGGAACTCCAAGTCTAAGAACGGTGTTGCTGAGATCCACGGAGCCGAGGAGGAAATCCGCCGTGGTGTGGCTGTCGTCCAGGAGGGACAGGGATCGACCGGCCAGGAATTCATGTCTTCTTCCGAAGTCTATGGAGCACTTCACCTTCTCTTCCAAAAGGAAAGTGAGATCCTGCAGCTTGTCTACAACTCCCGTCCTGTGCCAAAGGGAGTGACAGTTGTGTCGGCAGACATGTTCTTCATCAAGAGTCTTATGGTGCCGCCAAACAAGTACCGCCCCGCAGTCCAGCAGGGTGCCGGAACAGTCATGGAGGCACAGCAGAACACTTCGTTCAATGCGATTTTGAAGGGCTGTGACACCATCAACCAAATCAGCAAGGAGATCCAAAACGAGGAAGAGAAGACCATGTCTCGCGCACGGAACTACAGTGATCTTCTTCAAGCTATCGTCCAGCTCCAAGATGTGGTCAACGGTTTGATCGACCGTGATCGTACATCGGCCACCGGCTCAGCTGCCTTGGCACAGCCTAACGGTATCAAACAGATTCTCGAGAAGAAGGAAGGTCTGTTCCGAAAGAACATGATGGGCAAGCGTGTCAACTTTGCTGCTCGTAGTGTTATTTCACCCGATCCCAACATCGAACCCAATGAGATTGGTGTACCCCTTGTCTTCGCCAAGAAGTTAACTTTCCCCGAACCTGTGACAAACCACAACTTCTGGGAGTTGAAGGAGGCTGTTATCAACGGCCCTGACAAATACCCTGGCGCTTCTTCTATCGAGAACGAAAACGGGCAAGTCATCAACCTCAAGTTCAAGAACTTGGAAGAGCGCACAGCACTTGCCAACCAACTGCTCGCACCATCAAATTGGCGCCAAAAGGGTTCGCGTAACAAGAAGGTTTACCGTCATCTCACCACTGGTGATTATGTTTTGATGAACCGTCAGCCAACTCTGCATAAACCCTCCATCATGGGTCACAAGGCTCGTGTCCTTCCCAACGAGCGAGTTATTCGCATGCACTACGCCAATTGTAACACTTACAACGCTGATTTCGATGGTGACGAGATGAACATGCATTTCCCTCAAAATGAGCTTGCCCAAGCAGAAGCCAGAATGCTGGCAGATGCCGACCACCAGTATCTCGTTGCTACATCAGGCAAACCGCTGAGAGGTCTCATTCAAGATCACATTTCCATGGGAACGTGGGTCACATGCCGTGACAGTTTCTATGACGAGGAGGATTATCACCAGCTGTTGTACAGTTGCTTGAGACCAGAACATTCGCATATTGTCACCGACCGGATCCAACTGGTCGAGCCTGCCATGCGCAAGCCTAAGTGTCTATGGACCGGAAAGCAAATCATTACGACAATCCTCAAGAATATCCAGCCCCCTGAGCGAGGAGGTTTGACCTTGAAGAGTAAGTCTTCAACCCCCGGTGAACGCTGGGGTGAAAACAACGAAGAAGGAGAAGTTATCTTCCAGGATGGAGAGTACCTGTGTGGTATCCTTGATAAGAAACAGCTCGGTCCCACCGCCGGTGGTCTCATCGATGCCATCCATGAAGTTTATGGATACAGCACTGCTGGCAAGCTCATCGGTGTTCTTGGAAGACTCCTCACTCGCGTCCTGAACCTGCGGGGTTTCAGTTGTGGTATCGATGATCTTCGATTGACCAAGGAGGGTGACCGTATCCGCAAGGAGAAGTTAGCCACTGCTCCTCAGATGGGTCGCGAAGTTGCTCTGAAGTATGTGACCTTGGACCAGGCTCCTGGTGACCAGACTGCCGAGTTGAACCGACGACTGGAGGAGGTTCTTCGTGATGACGACAAGCAAAGTGGCCTGGATAGTGTTTCTAACGCCCGGTCTGCCAAGCTCTCCTCTGAAATCACCAGCGCCTGTCTCCCATACGGCCTTGCTAAGCCTTTCCCCTGGAACCAAATGCAGTCTATGACGATATCTGGAGCCAAGGGATCCGGTGTTAACGCCAACCTGATTTCTTGTAATCTCGGCCAACAGGTTCTTGAAGGTCGCCGTGTACCACTCATGATCAGTGGAAAGACTCTTCCGTCATTCAAGGCCTTCGAAACTCACCCTATGGCTGGTGGTTACGTCTCTGGTCGTTTCTTGACCGGAATCAAGCCCCAGGAATACTACTTCCACGCCATGGCTGGTCGTGAGGGTCTGATTGATACTGCTGTCAAGACCTCTAGATCCGGTTACCTGCAACGTTGTTTGATCAAGGGTATGGAAGGCCTCAAGGCTGAATACGACTCCTCTGTTCGTGAAGCGTCAGATGGCTCCATCGTTCAGTTCTTGTACGGAGAGGACGGTCTCGACATCACCAAGCAGGTACACTTGAACGACTTTGATTTCCTTGCTCAGAACCACATCTCCATTTCCAAGCAGGTCCAAGCAGATGACTACCACAAACTGGCGAAAGACAATGTTACGACTTGGCACAAGGATGCCATGAAGGCAGTTCGCAAGACCGGAAAGATTGATGCCGTGGACCCTGTGTTGTCTCACTTCCCCCCTGGAGGAAACCTTGGAAGTACATCCGAAGCGTTCGCCCAGGAGCTAAAGAAGGTATGGACTCTCTATCTTTTCCTTATGATTCTTTGCAATTCTAACAGTTTTTGAAAATAGTACTCGGATGTCAACAAGAACAAGCTTATTAAGGACAAGAAGAAGAACATCGAGGGCAAGGTTACCAAGAAGACCTTCGAGGCCTTGATGAACATGAAGTACATGAAGTCCATCATTGACCCCGGTGAGGCAGTCGGAATTATGGCCGGTCAATCCGTCGGAGAACCGTCCACACAGATGACTCTCAACACCTTCCATTTGGCTGGTCACTCGGCAAAGAACGTCACACTGGGTATTCCCCGTCTACGTGAAATTGTTATGACTGCAAGTGCCAAGATTATGACGCCTACGATGACTCTTCTGCTCAACGAGGAGATTTCCAAGGACGACTCGGAGAAATTCGCCAAGGCTATCAGCAAACTGAGCATTGCTGAACTTGTTGACAAGGTGCAAGTCAAGGAACGAATTGGCTCTGGCATTGGCCACGCCAAGGCTAAGATTTACGACATCGAGATCGACTTCTTCCCGTCTGAAGAATACACCAAGGAATACGCCATTGAGACCAAGGATGTTCTGATTGCTCTGCAATCCAAGCTCATCCCTCGTTTGGTGAGACTCACCAAGGCCGAGCTCAAGAAGCGCAACGAAGAGAAGAAGGGTGTCAAGGGCACAACTTCCCAGCCTGAAATCGGTGTTTCGGTCGGTAAGATCGCGGAGGCACCAAGAGGTGCCGACTCCGAGGCCCAGCCAGCCGACGACGACAACGAAGATGATGAGGACGATGCCAAGCGGGCCGCCGGAGCTCAGAACAGGGGCAACCAGATCTCCTACGAAGGACCCGACGCCGGCGAACAGGATATCATCAGACGCCAAGACACCCCCGACGAAGACGAGGATGAAGATGAAAGTAGCAAGCCTGCCAAGGCCACTCGCGACGTGCAAATGAAGGACGGCTCCGAGTCTGACTCTGAGGATGAGTCTGACGACGAGACCACCCAAGACAGCAAGGCGCGCGAGGAGGATGTCATGGGCAAGTTCGAGGAGATCACCAAGTTCAAGTTCGACCCTAAGAACGGCAACACGTGCACCATCCAACTTCAATACGACGTCGAGACCCCCAAGCTTCTCCTCCTTCCCCTGGTTGAGAAGGTTCTCCACCTCGCCGTCATCCAGTGCATCCCCGGCATGGGCAACTGTGTCTTCGTTGAGGCCGATGTGGCAAAGGGTGACCCTGCCAACATTCTCACCGAGGGTGTCAACCTGCTCGCCATGCGCGACTACCAGGATATCATCAAGCCCCACTCGATCTACACCAACTCCATTCACGACATGCTCAACCTGTACGGTGTGGAAGCTGCTCGCGCCACCATCGTCCGCGAAATGGATGCCGTTTTCAGTGGTCACAGTATCTCCGTTGATAACCGTCACTTGAACTTGATCGGTGATGTGATGACGCAGTCTGGTGGCTTCAAGGCCTTTAGTCGTAACGGCTTGGTTAAGGATGCCTCGTCTGCTTTCGCACGGGCCAGTTTCGAGACTACTGTCGGCGCCCTGAAGGACGTTGTGCTCGAGAGGGGTGGTGATAACCTCAAGAGTCCTAGTAGCAGAATTGTCGTTGGTCGTGTCGGCACCGTCGGTACTGGTTCCTTCGATATTCTTGCTCCTGTAGCATAG	Ps.00g036930	0.02	0.964713	0.0343813
6864	Expression Difference	4296	Ps.00g051550-v1.0.a1	ATGCCTCGTTTCGATTCGTCTGTTTTTGTCGCCATGTTTGCGGCCATGGCCGCATATTGGCACCGCGACCTGTGCCAATTTGTTGGAAGTGTTGTGGTTGGTTTCACCTTTTTGGTGACGGGGATATGCTGCATCAGCAGGTAAGTTTAGGAGGCTCCATCCCTCATATCTCCCATCCCAATACCCATCCCAATACCCATCCAAATACCCATCCAAATACCCATCCCAATACCCATCCAAATATCCATCAAGACTAACATTCAGTAGTCCCCGCGCATGGCTGTTCCGTTTGGTGGCCTCGGTGGCAGTGTGGGTGGCCGATGCCGAAGCCACCCAGTCCACCCACCCCACCGAGGCCACCGAAACCGAGAAGAGACTGAGAGCCCGGGTGAAGGGTTTGGAGCAGCAGCTTCGTGGCACGGAGGCACGAGTTCGCGATTCCGAGATAGCCCGGGAGACCGAGAAGAAACGCCATGAAAAAGAAGTCCGCCGCCTGGACGCTCAACTGGCGACTGTCTCCCGGGGTATCAAGGAATCCCTGTTTGCGAAAGATGAGGTGATAGTCGAGTGTCGCCAGTGGCGACGCAAGTTCGAGGACCTGGAACACCTACAGCAGCAGGCCCTGGAAAACCCCGTTCGCGAGATTCAGGGGCGTCCTCGTTGGGCCCCGGCCAAAAAGTACGGGGTTGGGAAGCGGGAACGTGGTCGGCCCGCAAAAACATTCACTGCCATTGCGCAGGTGGCCATTGTCAACGCGGCGTGGGAGTCGAAGCTGGTCGGGTTCGAGAGCGAGGCTCGAGACTATGTGGCCCGTACCGACGACCAGATTCGGTCTCTCAACGCCGCCGCCACCGCGCTCAGCACCAAAAACGCCTACCTCGAACAGCAGATGAAGGCGACCCCCGCCATCCCTCACGAGCTGGCCCAGCAGCAAGTGAGGGATGCGGTGGCAAGCACGATGCTGTTCGCTGACCAAAAGCACGAGGAGGTTGTGAGGTTGCTGGAGCAGACTCATAGCGAGGAGCTCATGGCAGCCAAGGCTGGCCACGAGAAGGAATCTATCGAGGCAACATCGGTAGTCAAGGCAGAGGCAGAGACTGCCCGAGCCCAGCAGCGTGAGGCGGCCGAGAGAACGGGACAGGAAGCAACCCGCCGAAAGGAAGAACTCGCAGCCAAGGAAGCGCAGCTGGGCGAGCTGCAGGCCGCCAATACCGAGATTGCCGATGACCTTCGGGTCAAGGAGGAAGAATGTGACAAGCTCAAGAGCGAGGTGGAAGTCGAAACCCGAAAACATGTCACAGCTATGCAACACAGGGACGGCTTCTTAAGAGCCGGCAGGCGTCTACGAGGTCGTCATGACAGACTGAAGACCAAGGCAGACGACCTTGCGAGGGGCAAACAGGACCTTGAGGATTTGACTGTGGAGCTGAGGGAAGCAGTGAGAAACCTCACCAACGACAAACAGTCGTTACAGCAGCAGGTAGAGAAATTGGAGCACGACAACCAAAGCCTGATGGCGCAGAATGAGGAACTCTTTTTCAAGACTGTGGTATCTGGCATCGAAGTCCAGCACGCTCAAGGCAGAGTGGGTAACCTGAAGCAGCAGGTGGCGGATTTCCAGACGGCCGAGGCCGCGGACATCACGACAGCGGTTAGTGGCATGGGGTTTGCTGCTGAATAAGCCACTGTCCCGGCTTCCCGACCACCGATCTCCGTTGCTCGGGTGCTCACTCTGTTGTCGTCCTTTAACCACTGCTTCCTCGGGTTCACTAATCATCTCAAGGCCCCTTTCCCTTCTCCCTCCCTCCTCCTTGTTGCCTCCATCTATTCCCTTCCTGCTTCTAACTGCCCCGTCCCCACCTGGTGTTCTCTTCTCCCCGCCGCGACCGACGGTCATTACTCATTACATCACAGCATGTCCCGTTGGTCACTCACATCCCTCTTATGAATTCTTCACCATACCGCTCGTTTGCCGCTCGGCCATTGATGCTGAGTCTGGCCAAGCTTCTCCTCGTCGCCGTATCGCAAGTTCCTTTCACCACTGCTGCGCCTATCTTCTCGCCTCTTTTTCTGTCATCCAGCGACACAGAACCACCAAAGGAACCGAGCGATCCGAGTCTATGGCTTTACTTGGGATTTTCAGCTGCTCTTGTGTTGAGCGGTGGAGCATTTGCGGGTCTTACAATTGCTTTGATGGGACAGGTCAGTTCTTTCCAACCCGGTTAAAAATTCCCCGATGAACTAGGCTGACATCCTGATTGCTTCGTCGTACAGGATGAAGTTTATCTCCAAGTCATCAAGACATCCGGCGAAGGCCACGAAAGGAAAAATGCCGCTAGTGTTCTCAATCTCTTGAACCACGGAAAACACTGGGTTCTTGTCACGCTCCTCCTCAGCAATGTGATCACAAATGAAACCTTACCCATCGTCCTTGACCGAACACTCGGTGGTGGTTGGCCGGCGGTGTTAGGAAGTACTGCTTTGATTGTCATCTTCGGCGAAATTGTTCCACAGTCCATTTGCGTTCGTTACGGTCTTCCCATCGGTGCCTGGATGGCACCTTGCGTCTTGGTCTTGATGTACATTATGTCTCCAGTCGCCTGGCCAATTGCAAAATTGCTAGACAGGCTGCTTGGAGAGGATCATGGTACTATCTACAAAAAGGCCGGACTAAAAACACTCGTCACTCTTCACAAAACCTTGGGTGAAGCCGGAGAGCAACTCAACTCTGATGAAGTGACCATTATCAGTGCAGTTCTCGACCTCAAAGAGAAGTCAGTAGGCAGCATCATGACACCAATGGATGATGTCTTCACTATGTCCGCCGACACTGTCTTGGATGAACGCACGATGGACCACATTCTTTCCCAAGGATATTCCCGCATTCCTATTCACGCACCTGAGAATCCGATGAACTTTGTCGGTATGCTCCTTGTCAAGATGCTCATTACATATGACCCGGAAGATTGCAAACGGGTCCGCGATTTTGCTTTGGCTACACTTCCTGAAACACGCCCTGAAACCAGCTGTCTGGATATTGTGAATTTCTTCCAAGAGGGGAAGTCCCATATGGTTCTTGTCTCTGAATATCCTAGTGAGGATCGTGGCGCTCTTGGAGTTGTCACCTTAGAAGATGTCATTGAAGAACTGATCGGAGAAGAAATTATTGACGAATCTGACGTCTTCATTGATGTCCACAAAGCCATCCGACGAATGACACCTGCACCCAAGTCTCGGGTTGCCAAAGGCAAGATCGTCGAAGAGCCTCCTTTGAACGCCTCTATTATCACCGATGGCGACTTGATCGACGTAGATTCCACACAACCTTCATCTCTCCCTAAGCCTTCCGACTTGATTCGACGCCGCAGTTCTGTGGAAGCACCACTCCCCCGCTTTCAACTTCGCAAAACTAATACCGACATCAATCCAGACTCAGCAAATGAATGGGTCACACAAGTCGGCACCACAGATGAGATTCGAGAACACCTTAAACATCTTGGTCCCTCCAACCTCGCCAGCAGGCCGCGCCAAACCCGTTACCATGCCGTCAAGATAAAGCGCAACAGCGCCTCTCCCTCCCGTTCCGCACAAACCGACTTTGAGTCTGGACAAAGCACCTCCGACTCCCAAAAGCTTATCACTTCTTCTACTGGATATCAAGGTGGCATAGGCGCGGGCTTGCTCAACTCCGCTGGAACAGACGCTAAAGATGGTGCGCATGCTCTCAAACTTGGGTACGGCACCATGACTTCGCAAGACAATGTGAGCAAAGGCACCGGTGCTCAGCAATACAAAGACCTTCCCACAGTCTCCATTCCCGAGGCTGTCCGTGAGGAACACGAAGACCAACCGCGTTCTGGGTCGACGCGCGAGGCTAGTAGTGTTGCTTTACACGACGATTCCGAAAACCAACTGCGTTCTGGGTCGACGCGGAAGGCTAGTAGTGACGAAGGCAGTGTTGACTCGCCTGGTACACCAGGCTTTATTTACCATCACCGCGGACCGGCGCGTAGTGGAAGCATCACAGAACAGGTTGTGGATGTCAATGGTATTCGCAAAGTTGTCCTCCATGCAAATTGCGCGAGTTCCTCAGAAGGTGAATCTCATCCACCAGGCCATCATCGCCATCGTGACCACCACCATACCGACGGTTCAGTTCTTGATACCGATGACGCAAAATCAGAAAATCCCGACAGTGGCCACGCAAAATCCAAAAAGAAGCGCCGCCGAAAGAAGCATGGCAAAGCTTCAAAGTCTGATGGCGGTCCCTCGGAGGACCAACCATTACTCCGATGA	Ps.00g051550	0.03	0.934694	0.0343868
6865	Expression Difference	1387	Ps.00g050810-v1.0.a1	ATGACCTCTTCCCGCCCTTCCAAGAGCAGCTCAGTATCCAGTCTGCACTTCGATCCGTACAGAGACTCAGATACAGAGGACCCAAAGCTCAATGTGCCTGAGCGAGTGGGGTATCCGGCCCGCTCACGGCGTCGAGCCGGGACTCCAACGTCTTCCGTGTTATCGGAAGACCCATCTAAGCGCAAGCGATCTCGTCGATCGCGATACTTACATAGTCTCCGGCGTGCAGCTATTGGGGTATTCATCATGCTGTAAGTTTCAAGAACTATGCATGCCGTGTCTATGAGGAAGACCCGCCCGCTGACCTATCACCAATAACAGAGGCATCGTCCAATTCATCTCCATCGCTTGTGGTATCGTCCTCTCCTTCTTCCCGGATGAATACGACCGCGCAGTTCATAATTGGCTAGATAGCGCCAACAGCACTAGCACCGTAGACAACGCGCGCTGGCCCACCGATATCTCCCGCGATATAGTCCCTGTTGGCTGCCACTCCCATAACGACTACTGGCGCCGGGTACCACTGTACTCTGCACTGCAAGCGGGATGCATAGGCGTCGAAGCCGACGTCTGGCTCTTTGACGATGAGCTTTATGTCGGCCACAGCACATCCTCCCTGACAGAGCAGCGAACCCTACAATCTATGTACATTGACCCGATAATAACCATCCTCGAGCGCCAGAACCCAACCACCAAGTTCGACCAGGGAGGCGACAGCCCTGCGCACGGCGTCTTTGACACAGACCCGGCCCAGAGTCTAATTCTCCTGATCGACTTCAAAACCGCAGGGCCGGCAACCTGGCACGCCGTCATGAAGCAACTCGCTCCGCTCCGTGACCGTGGCTACTTAACCCACTTCAACGGCGACGAGTTAATCCAGGGCCCCGTCACCGTCGTGGGAACGGGAAATACACCCTTCAATCTTGTCGCCGCAAACAACACTTATCGCGATATCTTCTTCGACGCCCCGCTCGACAAACTCGTCGACGCCGATCAACCAGACAATATCCCCCAGCTAGATGCAGCTCTCATCCCGGGCACAGATCTAGGTCAAGGCCAATCTGGTATGCCGGATATCATCACTGCGTCCACCTTCAACACCTCGAACAGCTTCTATGCCTCTGTTTCTTTCAAAGAGTCAATCGGCCGTCCCTGGCCCTTTCACTTCACGCAGCGCCAGATGGACCGTCTCCGCAACCAGGTGCGTGTTGCGCACCAACATGGTTTGAAAGTGCGCTACTGGGCGCTGCCGAGTTGGCCTCGCAGCCTGCGGGATCATATCTGGCGCGTGCTTGCGCAGGAGGGTGTGGATATTCTGAATGTTGATGATTTGGTTGATGCTACTAAGGGGGATTGGAATACGAATGTCTTCGATTGGTGGCCGTGA	Ps.00g050810	0.02	0.956332	0.0345147
6866	Expression Difference	3660	Ps.00g028610-v1.0.a1	ATGCCGCCTAAATTTACACCACGTCTAAGAAAACAAAGGCACCGGCAAAACCCTGACGGGGAGTCGGCTGATACCAATGTCGCACAGCTCCAGCCCGTCTCCAAGGATGAGAAAGAGGAACGGCGAAAGAAGCTGAAGGGAGAGTTAACAGAGCAGCATCCCCAGATGTCCTCAAAGAAGCAGAAGCGCTTGGACAAATACATTGTATGTGGATAACCGCAATAGAAAGATATGGCTCTAACATTCCCGCAGGAAAACAAACTCAAGAAGGAAGAAAACATCGAATTGTTGAAAAAGCTAGCGCAGTCGTCTGTCGATACTTCCTCTTTACAGAGTTCCCGAGATCTTTCCAAGCGCAAGAGACAGGATGACGACGTATCTGCACCGGCCGTTTCCGCGCCGAAACACAATGCTCCCGCCGACATCTCAGGATATGATACCGATGATTCAGACATCAACCTAAAAGTCTCCGATCCTGCAACAGATCCCAATGAACAAAAGTTACGAGAAGAGGCAGCCGCTGGAAGTGGACTTAAGCGGCCATTAGAGCTAGGAGCTGATGGATTCCCTGTTCTAAAGAAGCGGAAGCGCGCACCGAAGAAGAAACCTGCACCTGCACCAGTAAAGGCTGAGGTTGCATGGGAGGGCTTTGATTCGGGCGAGGAGGATGAAGATGAAGATGAAGATGATATGAGCGAAGGGTCCGAAAGTGATATTGAAGAGGACTCTGAAGAGGAAGATACTTCGTCCTCCGAGGACATTTCCGGGGATGAGGATGAAGATGAGGACGAGGAAGACTCGGAAGATGATGACGAAATGGACGAAGATAAGCCAACGCTCACAACTCGCCAATCAGCCTTCAAATCTTGGGCGGTACAACAGATCAACGAAGCCGCAGGATTCAAACCCACCGAGGGAGCTGTGACCGAGGAAGAGCAGGTGTTCGACCCATCTAAGTTGCCAGCAACCCACAATACCACCCAAGAAGAACCTCTCCCGCGGGAGCTTCAGGTAACTCACGGCGATCCCAATCGTAAGGCCTACAGTGTTGCGGTTGACCGTACAGAGGAAATCCAAGTCGCCCGTCTTGGACTCCCTGTCGTTGGCGAAGAACAGAAAATCATGGAAGCAATTCACAACAACTCAGTTGTCGTCATTTGGGGTGCTACTGGTAGTGGAAAAACAACCCAGCTTCCCCAGTTCCTCTTCGAATCCGGCTTCGGCTCTCCAGGCAGCCCTAACCCGGGTCTAATTGGTGTCACCCAGCCTCGCCGAGTCGCGGCCGTGAGTATGGCGAACCGTGTTGCTCAGGAATTGGGTCAACACGCCGAGAAGGTTTCTTATCAAATTCGATTTGAGTCTACGGCATCGAAGAAGACTGCCATCAAATTCATGACTGATGGTATTCTTCTACGAGAGATTGCAGATGACTTTGCCCTTCGCAAATACTCTATCATTCTTATTGACGAGGCTCACGAGCGCAGCGTCAACACTGATATCCTGATTGGAATGGTCAGCCGTATTGTGGGCCTGCGCAAGTCTTTGAGCGAAGAGGACCCATCTGTCAAGCCTTTGAAGGTCGTCATCATGTCGGCTACTCTCCGTATTTCGGATTTCACTGAGAACCCAAGTCTTTTCCGTAATGGTGCACCCCCCTTGGTCCAAGCTGAGGGCCGCCAATACCCTGTTGCAGTGCATTTCTCCCGCCGCACCCAGCGAGACTACGTTGAAGATGCGTTCCGCAAGGTTTCGCGCGGACACCGCAAACTACCCGCCGGTGGAATGCTTGTGTTCTTGACTGGTCAGAACGAAATCCGACAGCTTTCTAAACGTCTGAAGCAGGCATTCAAACCTACTCAACGGGAGGATACGACACAGGCAAAGGTGCAGCTCTCAGCCACCGAGGCTCCTTTGGAGGCAGAGGACCTTGAGTTAGGCGGCACCGAGATGGAAAATCCCGGGCATGATGATTACGACAGTGATATGGAGATCACCGGACTAGATGACGCAGAGGAAGACGAAGGCTTCGAACTCGCCGAAGGCGAAGAGGCCATGGACTCGTCAACTCGCGTCCACGTCTTGCCTCTATATTCCCAACTTCCCACGAAAGAACAGATGAAGGTGTTTGAGCCGGCCCCAGAGAACTCACGACTGATCATCCTCGCAACCAACGTCGCCGAAACATCTCTTACCATCCCCGGTATCAAGTATGTCTTCGACTGCGGTCGCGCCAAGGAGAAGCAGTTCGATCTCTTCACTGGAGTCCAAAGCTTCCAAGTCGGCTGGATCAGTAAAGCAAGCGCAAACCAGCGAGCTGGTCGAGCTGGTCGAACAGGACCTGGCCACTGCTACCGAATGTACTCCTCTGCGGTCTACGAAGGCGAGTTCGCTGAATACACCGACCCAGAGATCCTCCGCACTCCCATCGAAGGCGTCGTCCTCCAAATGAAGAGCATGGGACTTCACAACGTGATCAACTTCCCATTCCCCACACCCCCGAGCCGCCAAGGTCTCGCAACGGCAGAGAAACTCCTCAAGAACCTCAGCGCCCTCACAGCCGAAGGCCAGATAACCCCCGTCGGCCGTCGTCTCTCAACCTACCCCCTCTCCCCCCGATTCAGCAAAATGCTCCACATCGGCCACCAACACGGCTGCATGCCGTACGTGATCGCCCTAGTCGCAGCCCTAGCAGTGGGCGACCTCTTCGTCCCCGAGAACCAACTCGACCCGAACCAACCCCTGCCAACGACAGCCAAGAAGCAAGTCGACGACGACAGCGACAGCGACAGCGACAGACGAAAGGTCTACACAAACGCCGACCGTCTCGAAGACGACGAGCGCGAACAACGCAACAAAGCATACGCCCGCGCCCAACGCCTCTTCAGCAAACACGACGACACCTCCGACGCTCTAAAATCCCTCTCTGCAATCTGCGCCTACGGCTACGCCTCCGACGGCGACGCCTTCAGTGAAAAAATGTTCCTCCGCGCAAAGGCCTTCAAAGAAGCAACCCAGCTCCGTCGCCAGCTAACCGACATCGTGCGCTCAAATAACCCGGGTCTAGTCCCCGCCTACGAAGCCCGTCTTCCAGAGCCTTCCTCAAAGCAGATCAAGGCCCTGAAGCAGATCGTCACTGCTGGCTTCATCGATCATGTCGCTATCCGCGCTGATCAAGCCCCCGTTCCGCCGGAGAATCCCCGCGCTCCCCGTCGCGCCATTGACGTTCCTTATCTGACGCTCTTCCGTTCTCGGGATGGTAAGGGTGAGGATCTGCAGGAACGAGCTGTTTATGTGCATCCGTCTTCGCTGCTTGCTAAGCTCTCGCCGAAGGAAATGCCCAAGTATATCACTTATTCGCATCTGCAGCAGTCTTCTGCTTCACTCGTCTCGGATCAGGTTCCTAAGATTAGGATGTTCCCGCTTGTTGCGCCTAGTGGGTTGCAGCTCTCGGCGATTGCGCATGATACCCCGCTCATTGAGTATGGAAAGCCGATTGGTAAGGCCGATGCTATTGAGGGTATGCCACCGCGCAGATCTTGCTGGGTTATTCCTTCTTTGGTGGGTGATGGGGGTAGTGTGGGCTGGCCTATGCCTGCTAAGAAGGTTGTGCAGAAGAAGGATCCTAAGGAGGGTTGGGTTATTGAAAAGTTTGTGGCATAG	Ps.00g028610	0.02	0.964796	0.0345331
6867	Expression Difference	911	Ps.00g072580-v1.0.a1	ATGGCTAGCAAACCAGAGAGCGGTCCTTCTCCTGCGCAGGGCGTTGGTCCTCTGTATCGGCCCGATGGTGAGAAGCCCACTGCGACAGTCTCAAAGGAAGTCTCCTACGAGAATGTCCACGTGCTACCTCAAACACCCCAGTTGATTGCTCTCTTGACGTGAGGACCCATTCTCTGCGTGGAAAGTAACACTAGACTCACATTTTGTACCACAAACAGGATGATCAGAGACAAGAGAACCAGCCGTGCCGATTTCATCTTCTATTCTAACCGCATCATTCGGTTGCTGGTGGAGGAAGGCTTGAACCACCTCCCCGTTGTTGAGCAGTCCATCACTACCCCCGTTGGACGGTCCTACCTTGGTGTTAAATTCGAAGGAAAGATCTGTGGTGTCTCTATTATGCGCGCAGGCGAGGCCATGGAACAAGGATTGCGCGACTGCTGCCGATCTGTCCGCATTGGAAAAATTCTCATCCAGCGGGACGAGGAGAGTTGTATGCCCAAACTGTTTTACGATAAGCTCCCTACTGACATTGCTGATCGATGGGTCCTTCTCCTGGACCCCATGTTTGCAACTGGTGAGTTGAGCTTGTTCTACAATGCCCATAGCCACCCAGCTGATTTTTTCCCCTAGGTGGTTCTGCAACTCTGGCTGTGGAGACACTGATCGAGAGAGGCGTTCCTGAACACCGGATCCTATTCCTTAACCTCATTGCCAGCCCGTCTGGTGTTGCTGAGTTTGCGGAAAGATTCCCTAAGCTCCGCGTCGTGACCTCTTTCATTGATCAAGGATTGGATGAGAAGAAGTGAGAATATCACACCCCTTGAATGTTGCGATTGCCATGCTGACTGATTGATAGGTATATTATCCCCGGCCTGGGAGATTTCGGCGACAGATATTACTCTATGTAA	Ps.00g072580	0.02	0.944346	0.0345824
6868	Expression Difference	1257	Ps.00g110120-v1.0.a1	ATGGCCCCTCTCAAAGTCTTCTCCCTCGAGGGCAAGGTCCTCAAGCTCGACAGCGCCGAGGACATGAATGCGCACATTCAGCCCTTGATTGACAACACCGACTACACTGAAATCCGTCTCGGTGGAAACACCCTGGGCATTGAGGCCTCTAAGCGCCTTGCCGAGGTCTTGCAGACTCAAAAGTGCCTCGAAGCCGCCTACCTCGACGACATCTTCACCGGTCGTCTCCTGACTGAAATCCCCACTGCTTTGAACTCGCTCCTGAACGCCATTCTCAAGATCTCGACCGTCCACACCGTTAACCTTAACGACAATGCTTTTGGTCTTAGAACTCAGGCCCCGCTTATCGAATTCCTCTCCCGCCACGTGCCCCTCCGCCACCTCATTCTGAACAACAATGGACTCGGCCCTGCTGCCGGATCTCAGGTCGCCGATGCGCTATCAAAGCTGGCTGAGCGCAAAGAGGAAGCTCGCAACTGTGGCGAGGAGGTTGCGCTGCTAGAGAGTGTTGTCTGCGGACGTAACCGCTTGGAGAACGGCAGTATGGAGGCATGGGCTCGGGCCTACAAGGCCCACGCCGCCGGCCTGAAGTCGGTCAAGATGACACAGAACGGTATCCGATCGGAGGGTGTATCTCACTTGTTGACCCAGGGTCTCTACCACGCGCATTCCCTGGAGGTTCTCGATCTGCAGGACAACACTTTTACCAATGTGGGCTCCACTGCTCTGTCAAACGCCTTGTCTGGCTGGCCCTCTCTGCGCGAGCTTGGTGTTGGCGACTGTCTGCTCTCTGCCCGTGGTGGTGTGAAGGTTGCCCAGGCTTTGGCCGCGAACAAGAACCAGAAGCTCCAGACTCTGCGTCTACAGTACAACGAGATGAAGGCGGAAGCCGTCAAGAGCTTCACCCACGCAGCCAAGACCGCGCTTCCCAGCCTCCGTCGCATTGAGCTCAACGGAAACATCTTCTCCGAGGATGACCCTAACATCGTTGACCTGCGTGAGCTCTTGGAGGCTCGACAGGAGGAGCACGGCACCGACGAGGACCCCGAGGATAGCTGGGGTGTTGATGAGTTGGATGAACTCGAGGAGGAAGATTCGGAAGAAGAGGAGGAAGAAGAAGACGAGGAAGAGGAGGAAGAGGCCAAGGCTGAGAAGGACCTCAAGGATGCCGAGCTTGCTGAGGAAGAGAAGGTTGCTCAGAGAGAGGACCAGGACGTCGATGACCTGGCCGATGTTCTGGGCAAGACGGCTATCTAA	Ps.00g110120	0.03	0.923328	0.0346202
6869	Expression Difference	1833	Ps.00g019860-v1.0.a1	ATGGGATATAGTTCGTTCGCTCTATACAAGAACACAAAGCAGATAAGCTAACTGGAGTCTTTTTTTGTAGCATTTGCGATTCTCGCTCTTCTCTTCCCGGCATTGATTATCCTTCATCTCTTCGTTGCGCCATACACCAAAGTCGAGGAGTCGTTCCACGTACAGGCTGTACATGATATCTTGGCCAACGGGTTGCCAAATGGCTTTAAGGACCTAAACATCAACCGCGCCGACTATGACCATTTTTCTTTCCCTGGGGCTGTTCCTCGGAGCGCCGTTGGCGCTGCGGCGCTCGCTATGCTCTCGAAGCCCGTGATCTTGTTTAATGAAGGGATCAACCGACAGATACTAGGTACGACGTGGATGTATACTGCTATAGATATCCAACCAAGCTAACACCGACATCCAGCTCGAGCTATCCTGGGCTTGGTCAACGCCCTCTCTCTAGCAGTTTATGCGAGAGGTCTGCGCCGTAGCTTCGGCCAGCCAGCAGCTATCTGGTATATCCTACTCCAAGCAAGCCAGTTCCACTTGATATTCTACGCCTCAAGGCCACTATCAAACATGTTCGCCTTCAGCATCACAACCCTAGCAATGTGTCTACTCCTCCCAAATCCTCATTCAAGAGCACAAGACCAAAAGCAAAGCAGCCTTGCACTAGCCCTCCTCACAACCGCAGGCGTAGTCTTCCGCTCCGAACTAGCCCTCCTAGTTGGAACACAGACTCTCTTCCTCCTAGCAACAAGGCGAATCAACCTCACACACACCATCATCGCAGGCCTAATAGGCCTAACAACCGGCCTAACCCTGACAGTCTCTCTCGACAGCACATTCTGGCAAACCTTCCCCCTCTGGCCGGAATTCGAAGCCTTCCGCTTCAACGTTCTAGCAGGCCAATCCTCAGGATGGGGCACAGAACCATGGTTATTCTACTTCCTAAACTCCCTCCCCCGTCTCCTCTTCAACCCCCTCTCCTACCTCCTCGCCATCCCAGTCGCCCTACGACAACCAGCAACGCGATCCCACGCCCTGGCCTTTCTAATCCCGGCGCTTTCTTTCGTCGCACTCTACAGCTTCCAGCCACACAAGGAATGGCGTTTTATCGTTTACATCATCCCATCTCTTACGGCAGTAGCAGCCCTCGGCGCCGCGTATCTCTGGACGCATCGCTCGCGCTCTGTTTTCGCCCGTCTGGCGACTCATGCTCTGGTTATCTCCACGCTCGTCGTCTTCTGTCTGTCGAATTTCGTGCTCCTTCCGGCCTCGGCGGCGAATTACCCCGGTGGTCAGGCGATCGATGCTATGCATATTCAACACTCGATCCTCCATGATACGGACTTGCATTCTGGGAAGATCAATGCTCCTATTAATGTTTACTTGGGTAATCTCGCCTGCCAAACGGGTGTAACGCGCTTCTTGCAACAATCACCTTCGTCGGGGTGGGTATATGACAAAACTGAAGACAAGGACGTTAAATCCACTAGTGCGTTCTGGGACCGGTTTGAATATGTCGTTGTTGAGGCGGATTACGAGGCGGAGTTCATGGATGCTGATGAGACGAGTCTCCGGCGTGCGCTCCCTGCTTCGGGCTGGGAGAGGATGCTTGTTGTAGATTCTTTTGCGGGGATTTCGGTTTTGAGACCTGGGATTCCTGCTAGTGGAACTGCTGAAAGACGTGTTGTTGGTGCTGTTGCGGGTGACCGTGCTGTTGATTTGTTTGAGCGTCTGCGTGAGTATGTGAGGAAGACTGTGTTGCGTGGGTGGTGGGTTGAGATTAAGATGAGGCCGAGAGTTCAGGTGTTGAAACGGGTGAGACAGGGATTTAATCTTTAG	Ps.00g019860	0.02	0.95631	0.0346754
6870	Expression Difference	1615	Ps.00g104340-v1.0.a1	ATGATGCACCCGGCGCGACAGGCTTATGTCGAGGAGACGGAAGACACAGACATGGGGGGCATCAGCTATGCCGATCTTCGTAAGTCGTTCTCGAAACACGTTTTATTTGACGCCTACTAATAAAACTATAGCTACGGACCAAGACTATGATATGCCCTCGACCGCAGGGGGTATCCCAACCGAGCGGGCCTCTGCCATTCTATCGCAATTCGAACGGAAACGGAGAGCAGCAGCGATGGTGGTTCCAACAGATGACACACGAGTACGCTCACGACTACGAGAGGTCGGGGAACCCATTACGCTATTCGGCGAAGGACCATCAGAGCGACGCGATCGTCTGCGTGAACTGTTGACCGACATGGCGGAGCAACAAGGCGGAGTCGAGATAGAAATGGAAGAAGCGGAGGAGGAAGGGGAACAACAAGAAGAATTCTTCACAGAGGGCGGGAACAATTTACTCGAGGCCCGGAAAGATATTGCGCGCTATTCTTTGCCCCGCGCAAAGGCTCGCGTGGCCCGGCTTAAGGACGAATCAACAATTACACTTCGAACGCATATCAAACATCGCAAAGCCGTCAAGGAGAAGCTACAAGGATTTGATCTTTACGGGTCTCAGATTGCTGGCGATCGTCCGGTTAGCATTTGTCGATTCGCGCCGGATGGACAGACAATCGCTGCTGGAAACTGGAGCGGTGGGATTAAATTGCTCAGCGTACCCAATCTGGAAGAAAAAGCAAGTTTCAAGGCGCATACGGATCGAGTGGGTGGTTTGTCGTGGTTCCCCGGCGCCACTCTCCCCAGCTCGAATGTCTCACCCTCGACTGTCAATTTGATCTCCGGAGGCGGCGAAGGAAATCTTAACCTCTGGGCCCTTGACCAAGAAAAGCCGCTGGCTACGTTAACTGGCCACTCGGGCCGTGTATGTCGTACCGAGTTCCACCCTTCGGGTCGATATGCAGCATCGGCATCCTTCGACAGCTCATGGCGGCTGTGGGATGTTGAAACGGCAACCGAGCTTCTGCTGCAAGAAGGCCATTCGCGAGAGGTCTATACAGTGGCGTTCAACAACGATGGCTCTCTTGTGGCCAGTGGTGGGTTCGACAGTATCGGACGAATCTGGGATCTGCGGATAGGACGCAACGTGATGATTCTCGACGGCCACATTCGCGAGATTTACGGCATGGACTGGGGCGTTGATGGTCACCGGGTACTGTCTGGTTCCGGTGATGGCTGGGTCAAATGCTGGGACTTGCGACAGACGAAGGAGACGGGTGGAATTGGTGCGCATAAGAGCGTGGTATCGGATGTCCGCTGGTACAAAGGTGTAGAGTCTGCGTCATTCTTGCCTTCTACGGATGGTGGGATGGACATTGATGGCGCTCCACCAGCTGCCGATAAAGCAGCGGAGGCGCCCTCGCCCAAGAAATCAGGCACATTCTTTGTGAGCAGTGGATTTGATAAGAGTGTCAACATCTTTAGCGCGGATGACTGGTCCCTCGTGAAGTCGCTGAGCGGCCACTCGGGCAATGTTCTCAGCACGGATATCAGTGACGATGCCAAGTGGATTGCTAGCTGCGGTCACGATCGTACTGTGAAGCTTTGGGGGATTGAATGA	Ps.00g104340	0.03	0.942115	0.0347286
6871	Expression Difference	738	Ps.00g019530-v1.0.a1	ATGGTTAACAGCTTATGGTTTAAATGGAAGAAGCTTCGCCTGCCCTGGCGCAAGTCCTTCTTGGTCGGTCAGTATCCGCTTGCTGTTTTTCGTGTCACGTCTCAGTACCGCTAACCGTGTCTTAGGTGAGGATCTCGCCGGCAATACCTTCTGGGAGTTCAAAGATGTGTTGAACGCAGCTCGCTTCCGACGCATTGTTCGATTCGATCCCAAAACACATTTCAGTGATGTTCAAGTAACACGTGAGTTCCATCGCAGGCCGCAGGGAATATGCTGGCTCGGGCTTGGGTCACATACCTGTATTTCGGGACAAAGCGGCATGAAACTACTGAATCATATCTAACATCTTATCTCAACACAGCGCAATGGCACCAATGGCTACGACATGTCCGAGAACACCCCCCGAGTATCCAGGAGCAGCAGCAGGATCTTGTCCGCCAGGCGCAAATCAAACAACTCGCTCGACTCGCCGATGAACGCTGGGCCAGCAAGGCCTCCTACCTCGATAAGCCCAAGACTCAACAACAACCACCAACGACCCAAATAAATGAGGCGACGTTAGATACCCCTGCCAACGCTGCTCCCACACAACAAACACCGGCTTCAACTACATCCCCCGAAACAGCTCCCGCAGCACCGCAGACACAAAAGGTGGAGAACCCATGGATCAACGCGAAAAAGGCCAACCCCGGCGAGGAGTGGCAACCTGAGGCGTGGTCTCCTAGTTCCAAGCGGTGA	Ps.00g019530	0.02	0.952066	0.0348172
6873	Expression Difference	4892	Ps.00g022240-v1.0.a1	ATGTCGCGTGATGCGCCTCTCGCATCAACGGGGCTTCCATCATCACTGGATTACCTAGCCGACATTTCAGCCCACCATGGCCGCACCGAGCCAGACCCCGGCGCGATGGTTATGGACGACCAGCAGCAGTACTTTGGATGGAATGCAGTCACGGCTGCAGATCAGGTGTCACATCGAGCTAGTTTGCCCTTTGATCCTGGACCAAAAGACATGCTACAAATGTGGCTTGAGCCTCGCACAGACTCAGGGTCAAATTACTCGCTAGATTTGATGCGCGATAGCCATTTCCCTCTGATGGGAGGCAATTTGATGATTACTCCAGACCAACAGAATCAACATTCAGTCGACAGCAGTGATAACATTCCCAATGAACGATTTGCTAAGGTTCAGCAGTGCTGGCTAGCACCACCGAACACTGGGCGTCTTATCAACAGTTTATGGCGGGATATCGCTATGTCGCCTGTTGATAATATCTTCTCGGTGCAATCATTACACCTTCCCAGCGAGTCAAATGCCGTTCAAGGATCGCGATGTGGATTTGACGAGGATTGCAGACGGCGACTGCAGGCAGCTTTTGGACCGATGACTGTTTCTGGGCATATGCAATCCCCCATAAATAGGAATGTTGCTCCAGCCACGCCTGCCTCGACCTTGAATCATTCTGATTTCCCTCCTGCTGAGATCTTGGATATGGCACTAGACTTATTTTTCCGCATCTTTAATCCCCTTTTACCATTTGTCCATCAGCCGACGTTTTCGGCAAGGAAGGCGCGACCATCTCTCCTATATGTTATGACGCTGGTTGGCATGACATTGCTTGGCACCAAAGGAACAACTGCGTTTGTGTCCAGAAATTTCTCGGTATGTCAAATATTGTCAATCGCGTCGTATATGCAGGTAGCTTACTGACAGTCATTAGGGTGCTTTGGACAATGTCACGGCTGAATTTTCTCGATGCTCGATGGGACTTGAGAGTGCTTCCGGCACTATGACATTATTTGCAACAGCTTTGCTTTTATTAAACCTGGCTGGTTTGACAGGGGTATGAATCCCCTGGCCTGGATTTGCTGGACTGAAGGTACTAATTGATGTCATTTTGCAGGAAAAGGTACATCTGGAACAGTGTCAACCTCTTTATATCAACGTCATGTCTGTGAGTGTGAATAGAAGCTTTTTATTTTCCTCTATCGATGTGATACTAACGACAACTACTGCAGGTCGCTCAAAGACATGGGTTGTTTTCAGCCACCGAGGGACAGATCCTTGACATGACCCTGTTCGAAACAGTTCCCGATATTGAGCTGAGATGGAAAGCTTGGAGCAAGGTCGAATCAACCAAGAGGTATGCCGCTATTGCCGCTCATACGACAGTGTTCATCACTAATAGTCCCCCCAGAATAATCATAGGACTACTGCTCCTGGACTCTTGGTACTCTTCATTCCTCTCAACCGGTCCAATCGCAGTCCCAGATTCAATCCAACTCATCCTCCCTTGCAGCGAATCTCTCTTCAGCGCCCAATCCTTCACCCAATGGATAAACTTAATCCGCGGCGGCAAGCGCATCCTCTCCTCAACAATCCTCGCCCCATCCGAAAACATCAACGTCCCCACCCTAGAAGCCCCCGCAGATGACTTCTGTATACAAGCAATGCTAGCAATAGTTCAACTCCGCCTGTCGGAATCCTACCACCGCCTCCTCTCCAATAGAGCCAGCTACCCCTTTGCTCCATGCCACACCTACGCCATGGACGGCCGAGCCAGGTGTCTCCCCTCCCTCCAATCCCAGCTCATCACAAACTACGGCGATGCCCTCGACCGGCTAAACCCCAACGCTCTCATCACATGGCACAGCATGTGCATGACTCTCACAGCCGATATCCAAATATTCGACCTCGCAGCCGGCCGTGCAGGCCCGGCTCCCGCGCGCAAGGCCCTTGACGATATCCGCGAGTGGTCACAGACCCCCGCAGCCAGACGCGCATGTCTGCACGCTACGCATATCTACAAAGTCATGACGAATCGCAAAGCATCCGAACACCCCACGTTCCTATCTATGTTTTCGCTCTTCTCGGCCGGATTAGTGCTCGGTCTGTATACGTTCATGGTGTCAGACTCTGCGGGTTCGCCGTCTAGTGTCGGGTCAGTGGAGTTGATGGATGATCTGGACTGGAGGGAAGTGGGCACGGAGGGGTTCACGAGTTTTATGGAGCCCAGGGGAAGTCAGACGCTTGCGCCGACGGATGATCCTGCCGTTAACTTCATTCGCAATGGGGCTACGATCTACTTGCGAGGACTGCCATTGCACGGTGGGTATCAGTCTGCGCGTCGGATCTTGCTTGATTATGCCTCTCTTCTTAAGGACTCTGGGAAGTGGAATGTCAAGAAGTTCTCTTATATTTTATACATAATGAGTGATGTTCTTATGGATGTCGAATGATAATGTCTCAACTGGGATTGACGAAAGAGATCTGTTCTCGTTGATTCTCTTTTATGTTTTTGTGTGCTTGATACATTCATATTAAATCAATTTCAAGGTAGGAGTAATCGGGGAGTAAGTGAGAAAGGTGCCTAAATAACAAGCGCAAGTCAGGCTCGATTGACTTTCCCTTCCTATACGAACGGTGTAGGATCATTGGATCTTCCTTATGCACCTTAATCGAGCTAGCCTGACTCGAGCTAGCCTCGAAGGCTCAGCTACATGGGGCCAAAATAAGAATGACTGACCTCAGATCACACTCCTGGATGTTATTATGTATGCTACACTGACATTTACCGTCGGATGATATTGATGCCATGGGCCCTAATAATGGTATAAGGGAGTATATCTCTTTAGAAGCTGCACAACGACGATGACGCCGAAGAGGAACAGCCCCATCACAAAACCAATATCTGGCGTCGAATCGATATCACCAGTGTTCTGACTGTGATCCTCGGCTTTCCGATACTTCTTCTCGCAGTGATACTCCTGGCCCTGTTCTGGCACGAGTCAATGAAAGCTATCGACGGGGCAGAGCCAGGTATCTACTGGCTGCGCATCGTCAATGCAGGCTGGGCGGCGCAACTGGTGACAGTATGCACCGCCTCTATCCGAACTGTGGTGGCTTTCCAGGCCGGACTTGCCACGGCTATGATCGCCGGGGTTGTTTTGGAGACCACGGGTGCCCCCGTCCTACAGAGTCCATTTTACTCCATCCTCCGAGCAGTCAAGGTGGCTCCCAGCAACCTTTGGACTGCGACCAACTTCCAGCCCCATCTGTCGTACTTTATTTATGCGCTGGTGCTCACCGAGGTCTTGGTGACAGCAGCGTCCCAGTTCCTGTCCACTATCTTCCTGTCTGATTTTGGAAATGGGAGCTTCTCCCAGCGCAGCAATGCGACCAATATCAGTATCCTTCATAACACGTATAACGCCGACATTTCATGGTCGACACCTTTGGGGACCAGCTGGACATTTGCCGAGCTGTCGGAGCCCTTTGAAGATCGGTCGGGGTTCCATGATACGGGGCACACCTTTCGAGCTTTCCTTCCTTTCGAGGAGGAAGCGCAGCGAACCAAATTACGTCGGCTCCGTGGTCCAATGCCGGTCATAGATCAGCGAGTCGTCTGTGCCAGTCCACCCCTGACGAACTTGACCCTAGATGCGACCGTGCAGACTTCTCTGCATCTGTCCGGACAGATTCCCACGGAAGACTTGATCCATCCACTGTTACTCCACTCCTACTCTGAACCCTATATCAACTTCACCTGCAAATTACCAACCGCACTCTTCTCGAACAACAACACGGTGGGCGAGACCAGCTTGTGTGTCCCCAAACCCGGCGTTAACTGGACGATCATCAACGAAGACACTCTGATCGAGCCCTACAGCCTCCCCAGCACCTCGGCCCTATTCATGGTCCTCGACGTCACTTCCACCGCTGCAATAATAAGCGCAGTCAGCCGCATCCGAGCCTTGCAGACGATCCGAACCGACGGCCCCTGGACAATACTTTCTAACGGATCGGCCCACATCGAAGCCCTCCGCGTCTCCGCCTGCCTGACCAATCTGGCCATGAAACCCTTCACCGTCGGAATGAATAGCACATCTGACAACTTGGAGCCCAAAGCCTCCTGGGACTTCCACACCGACCGCTACAACACCGAGCTATCCCGCCTCCAACTAGGCGTATCCTCTCCGACCAACACGAGCTCCACCAACCACCGAGGTATCCTCACGCTAGAACCCCGATCCCAATGGGAAACCTTCGATATCCCAGCGGGTACCCCAGGAATCGAGGCCGACCCAACCCCCTTCTTTGTGATCATCCTCGATAACTTCCCTACCTTCTTCATTTCCAGCCTCAACTACACCTTCGATCCTGGCGTGATCCTCTCCCGCAAACTCCCCAGGTTGATCCTTGGAAATGCCCATTCGACCCATGTGGACCTGTTCCAGGACACCCTGATTACGACCGCCAGTCCTGCGTTGGCCCTCCAGGCCCTGCTCACCCGTATCTGTCAGATGGCATACTACGAGCAATTGGTCAAGTTGACTACTCCCGTCACGGCTGTTACGGCGTTCTCGCTCACCGCGACAATTCCGGTCCGGTGGACGGGTTTTATATTGGGGATGGCTCTCATTTTGGCTCATTTTGTTATTGTGATGGTGATCGCCGTCCTGTTTGTGAGGTCGACCGAGGTCTCGTTGATTGGGAGTTACTGGCAGACGGTAGCGCAGGTGGTTTCGAAGGAGACGGGGCCGATTCTGGAGGAGGCGGATCGGATGGATGATGGGGCTATAAAGGAGTGGGCCAAGCGGGAGAAGGTGGTGGAATCATCGGAGGATCGTTGGGTTTTGCAGGGGAATGCTGATGGAAGGGTTACTTTGGGGCTTGTAGAGAATGGGGAGTAG	Ps.00g022240	0.02	0.954335	0.0348583
6874	Expression Difference	5784	Ps.00g091390-v1.0.a1	ATGGTTTTGGGTGCATCAACCCAGTCGAGGGTTACACCATACCTAATATATCTCGTGTTTGTTGTCACGCTTGGCCCGCTTCAATTTGGTTTCCACCTGGTACGATATCACCCCCTCTATGTTCGCTGAACATTACTGATACGTGGATTACCCAGGCAGAGCTCAATGCCCCCAAAGCCGTGATAACCTGTGAACGTCAAGGGATTCATTCTTCGGGCATCCCTTTTCATGGTCTACCGCAATGCTTCCCTATGACCCCATCGCAATTCGGCCTCGTCTCTTCGATCTACACGCTCGGTGGCTTACTCGGAGCCCTGCTGGCAGGACCTATCGCGACCAAATATGGACGTCTGCTTGCATTACGAGCGACCACAGTGTTCTTTATTCTGGGCCCTGTGGCAGAGACACTTGCACCGGCGATTCCTATCTTGAGTCTTGGTAGATTCCTCTCTGGAATTGGCTCTGGTGCCGCAATTGTGGTTGGTCCTATCTACATTTCGGAAATCGCTCCTCCCAGTGCTCGAGGCCTCTTTGGTGCTTTCACCCAGATTATGACCAATGTCGGTATTCTGTTAACCCAATCTCTGGGATACTTCTGGAGCGAGGCAAGCCTCTGGAGACTCATACTGGCTGTGGCTGGTATCGTCGGTGCTTTGGAACTTTTGGGGCTTTTCTTGGTACCAGAAAGTCCTTCATGGCTCGCGGAACACGAAAAGATCAGCCAGGCACGCCGGGTCTTGCAGCGGATCCGTGGTCGGGATGCCGATATTGAAGCGGAGATTGCGAGCTGGAGGACCGCAGATGTCCCTGTATCTGGCGAGGAAGAATCATTGCTCTCTCCATCTGGCGACAGGCCGTCTCAGAAGCCTGCGGTCACGTTTATGCAGGTTGTTAAAGACCCCTACTACCGCCCAGCTATTATTGCAGTGGTTGGCGTGATGGTCGCCCAGCAACTCACCGGGATGAATAGTATTGTTATGTACAGCGTGTCCTTACTACAAAGCATCTTACCCACGACTGCTGCGCTACTCACAGTAATGATATCTGCGGTTAATCTCGTGATCACGCTCGCGTGCTCTCCACTGCCCGATCGCATTGGTCGAAAATTGTGCCTGATGCTGAGCATCTGCGGCATGGGCTGCAGCTCTATACTTCTCGCGATAAGTATCTACATCAGTGCTAAGATCTTGACGGCGATTGCTGCCTTACTTTTTGTGGCGTGTTTTGCGGTCGGACTGGGCCCGGTCCCCTTCATCCTGGCCTCTGAGCTTGTGGGGCCCGAGGCTGTCGGGGCGGCACAAAGCTGGGCGCTGGGCGCCAACTGGATCGCAACTTTTGTGGTGGCACAATTCTTCCCAGTGCTTGATGATGTTCTTGGTGGTCGTGGACAGGTATATTGGGTGTTTGCGGCTATGGCCGGGTTGCTTGGGATCTTCATCTATCAATTTGTGCCGGAAACCAAGGGCAAAGCTAATGCTGACGAGGTTTGGGGACGAACAGACCGACGACAAGACTGAGTTTAGATCTATCCTTTTCTACAACATTCATATAGCAAGATAATTTCCAGAGCAGGGCTACGATATACATAGTAGAATAGTATGATGCGGGGTACTGCATACATTCGTGCAGGGCCTTACGGAGTACATTATTGCATACATGAGTTATTTTTTAAATTTAAATCAAAGGAGATGCATGTATATTCAGAGCATTGCTAAGTCCGGAGTACATACACAATAGGCATCCATTTTTCCTCTTTCACCCTGTAATAACTTGCGGTGTGGGGTTTTTCTTGATATCGACCCCCCAGTTGCCCCCAATTCGCAGTGTTTCTTCCACTTTTCCCCTCAAAGTTTCTCTACATTTCCATTGAGATCTTATGATCTTTTTAACCTACAACTATTTGAACCAATCCCTGTTTTTGAAGGGACTTTGGAAATTGCAGTGGGTAAATCCGTTTCTTGGCCTGTGATCGACCCGGAGCACAACCAGCGGATCGTCGATCAACGTCTGGGGTCTCTTCGGACGTCAACAATTGTGTTGACCAGGGGGGCCAAGCCACCCGCCCAACACTTTTTTGGCCTTCTTTCTTTTCTCTTCTCTTCTTTATTTTTATTTTGTACACATCCGCAATGGTCCGGTTGGCATTACCCCAACGGTTGAGCTCGCACCTCAGCGCGAGGAGCGCGTCGTCGACTCCCGGACAGAGCAGAAGCACCAGTCCTCTGCGATCATCGGAAACCAAACACCTGCTACTCAAAGTTTCAGTGATCCGGGTAAGTATTGAAGAATTGTGTGACCTTTATTTATCTCCTGGGCTCCCTGGCTGATTTCAATGGTTTCATTAGGGACGCAACCTCGCAGCCAAAGATCGAGGTGGCACGAGCGACCCAGTAAGCACCCTTCCAACAAAGACAATTCGAACCGAGACCGCTTACATGTTGTACAGTATTTGGTCGTTACATTAGGAGATGCGAGGCAGTCGACACCGACCATATTCAAGACCCTGAACCCAGAATGGAACGTCTCGTTCGAGATGCCCGTGGTGGGTGTACCGCTGTTGGAAGCTATATGCTGGGATCATGATCGGTTCGGCAAGGATTACCTGGGCGAGTTTGATATTGCATTGGAGGACATCTTCGCTGATGGCCAGGTGAACCAACCGGTGGGTGAAGGGACACGTTGCTCGGATAATTGGTGGCTTGTGCTGACTTGATGCTTAGCCTAAATGGTACACTTTGAATTCCAAGCGGAAGACGTCAAAAAGGAAGGACAGCACTGTGTCGGGTGAGATCCTGTTGCAGTTCTCCCTCGCCGATTCTGCGAACCCCATTGCTACGCCGGCGGACATATTCGGCAAGTTCAAGAAATTGGTATACTCGGGTGATGAGGATGATCAGCCTCAGATCCCTCCCGCCGACTTCGATGAATTGGAACAGGACGATGAGACCTCTGATGAGGCCGATGACCTGGCAGGTGGCCCAGAAGTGGGGGAAAAACGCCGTCGGCGACTTCGGCTGGCTCGCTTGAGACGCAAGTCCCTGGCAGCTCGTGCCTACCAATTCTCAGGCTCGGGGACTGGAGTGCAGGGTATTGTCTTCATGGAAATTGTCAAGGTGACCGATCTGCCTCCTGAACGAAATGGTATGGATTATTATCCTTCTGCATGGCAAAACGCTAGATGCTAATTGATGTGCTAGTAACGCGGACATCGTTCGATATGGATCCCTTTGTCGTGACCTCTCTCGGAAGGAAAACCTTAAGAACTCCGGTCATCCGCCATAACCTGAACCCGGTGTATCATGAGAAAATGGTGTTCCAGGTGATGCGGCATGAACAGTCTTATACCATCAGCTTCACTGTGATAGATCGAGACAAGTTCTCCGGGAATGATTTTGTTGCCTCTGCGGGTTTCCCTCTGCAAAATCTCGTTCGGTCTGGCCCAGAAGCAGACCCCGAGACGGGGTTATATCAGTTTGTAGACGAGGTGGAGGAAGCTGATCCCACTACAGCTGCCAAGTTCGGTACACGATCCGGAGTTAGTCCCTCACGATCTGGAGTCAGCCCATCGCGATCTGGAGTCAGGCCCTCCCATTCTTCATCAAGTCTCTCCAAACTGGCTCGGCCTATATTAAAGACGCGCCACTCCGCCACTTCAGTCTCAAGCCAATCAATGCTCGAAGCGCCAGCGCCGACTCTCCTTGCGCCTTCTTCCCTCCCAGAAGAAGGAATTTCAGAGATGGATAGTGCTAGCTCAATGCAGCCCTCCACACTGAACATGTATGATGGCGAGTCAGCCCCTCCACCCGACGAGGACGGCTTCAGATCTTATACTATTCCCCTCATACTCAAGAATAGAGAACGGTGGGAAGACAAACACTCGCCGGAGCTGCATGTCAAGGCAAAGTACCTGCCGTATAGCGCTCTCCGACAGCAATTCTGGAGGTTGATGCTTAGGCAATATGACGCTGACGATAGCGGTCGCATTGACAAGGTGGAGATGACGACAATGCTTGACACTCTCGGTTCAACGCTAAAGGAGTCGACAATTGACAGCTTCTTCGAACGCTACAGCGCAGAGAATGAGGCCAATGAAACCGATGATCTGACATTCGACCAGGCAGTGGTTTGTCTCGAAGACACACTTCAAACCCTGCAGAAGAGAAATTCAATGGCCCCTCCCAGAGCGACTTCGCTTCCTCTGTCAAATGCTGGAAGTCAGGATAGTGAGCCATCTAGCAGCGACGAGAACATTTTGGAAACCAACACTGCTGCCGCTTCCAATAACGATCCGCAGAAAACATCTATTCCAACACTGTCCAGTGAAGAGCAATCCAGCTCTGCCGATGAGTACCTCCAGCCCGATGATCTCGCAGACGAGAGGGGCGAGGAGCATGTCGTCGAGATTCGCGAGTGCCCACTTTGCCACCAGCCACGTCTTGCGAAACGCTCTGATGCAGATATCATCACGCACATTGCCACGTGCGCAAGTCAGGACTGGCGCCAGGTTGACAACTTAGTGATGGGTGGCTTTGTGACTTCCAGCCAGGCACAGCGCAAGTGGTACTCCAAAGTCATCACAAAGATTTCATACGGCGGATACAAACTCGGAGCGAACTCGGCCAATATCCTTGTACAAGATCGCATCACGGGTCAGATCAACGAGGAACGCATGAGTGTCTATGTGCGACTCGGCATCCGGCTGCTGTATAAGGGTATTAAAAGTCGTGATATGGAAAAGAAGCGAAGTATGCCAAGGTTCCTCTGTCTAACGAAAAGATCTATTTGCTAACAATTTTTACCAGTCCGCCGTGTGTTGCGCTCTTTGAGTGTCAAGCAGGGTCGCAAATATGACGACCCAGCCTCGGCATCTCAGATCAAGGACTTTATCAATTTCCACCAGCTGGATATGTCCGAAGTCTTGATGCCCCTAGAGAAGTTCCGCAATTTCAATGAATTCTTCTACCGTGCCCTCAAGCCTGAGGCCCGTCCGTGTTCCGCTCCCGATGAGCCTAAGATTGTTGTGTCTCCCGCCGACTGTCGATCTGTGGTCTTTGACCGCTTGAGCGATGCAACCAGCATCTGGGTCAAGGGCCGTGAGTTCTCAATTGCAAGGTTGTTGGGAAATGCTTACCCAGAGGATGCTGCTCGCTACCGAAACGGTGGTGTCGGAGTGTTCCGCCTGGCACCTCAAGATTACCACCGCTTCCACATTCCCGTAGATGGAATCATGGGTGAACCCAAGACCATTGAGGGGGAGTACTATACGGTGAATCCCATGGCGATCCGATCCGCCTTGGATGTCTACGGTGAAAATGTCCGCATTCTCGTCCCCATTGACTCTGTTGAGCATGGCCGAGTTATGGTTGTCTGCGTTGGTGCCATGATGGTTGGCAGCACCGTCATCACCCGGAAAGCTGGCGAGAAGGTTTCTCGCGGTGAAGAACTGGGCTACTTCAAATTCGGTGGTAGCACCCTTTTAGTGCTCTTTGAAGATGGCAGGGTCAATTTCGACAGGGACCTGGCGGACAACTCCAAGGGTGCTTTGGAAACTTTGGTAAGAGAGTTTCTCGTCCTTGAATCAATTACATACTAACACTTCCTTCTTATTAGATCCGAGTTGGCATGTCTGTCGGACACAGCCCGGAAATTCCTCAGTATGAACCTGACATGCCCAAGAACTCGGAGAATATCACTGCCGAGGAGATGCAAGAAGCCAAGCGTCGCATCGAGGGCAGCCTGGCACCACCCAGCAAGACCTCCACTTTGCTCAAGTCGATCCAATGA	Ps.00g091390	0.03	0.923836	0.0349432
6875	Expression Difference	1242	Ps.00g021640-v1.0.a1	ATGGCACCTACGGCATGTTTCGATTGCAAAGAGGCGCGAGCCGTCATCATTCGACCTAAGAACAGGCACAAACTCTGTCGCGCCTGTTTCATCAAAGTTTTCGAAACCGAAGTACACGAAACCATCATTGGCACCAACCTCTTTTTCCCCGGCGAGCGAGTCGCGATCGGAGCCAGCGGCGGCAAAGACAGCACAGTACTAGCAGCAGTACTGAAAACCCTCAACGAGCGATATAACTACGGACTGGATCTGTGTCTACTGTCCATCGATGAGGGCATCCGCGGTTATCGCGATGACAGTCTGGAAACTGTGAAACGCAACGCTGTGCAATACGAGATGCCGCTTGATATCCTGGGATATAGCGAGCTTTATGGCTGGACGATGGATCAGGTCGTGGAACAAGTGGGCAAAAAAGGAAACTGCACGTACTGCGGTGTGTTCCGGCGACAGGCGCTCGATCGAGGCGCCGCCCGCTTGGGCATCAAGCATGTCGTCACGGGCCACAATGCGGACGATGTTGCGGAGACTGTCATGATGAATCTCCTGCGTGGTGATCTGCCCCGTCTGTCGCGCGGTACTAGTATCGTCACGAGCTCCGACGCTTCGGATATCAAGCGCAGTAAGCCTCTCAAGTACGCTTATGAGAAGGAGATCGTTCTCTACGCCCACCACCGTCAGCTCGACTACTTCACTACTGAATGTATCTACTCGCCTGAGGCGTTCCGCGGCAGTGCTCGCACCCTGATCAAGGATCTTGAGAAGATTCGTCCCAGTTCGATCCTCGATATTGTCAAGAGCGGCGAGGACATGGCCGCACTTGTACCCATGGAAGTCCGGGGTGCCGGTAAATCCCAGCCGGCTGGTGCAGAAGAGGAATCGGCTGGTGGCTGCGGTAGTCAGAATGGACGAACCAGTGGAGGGGAGATGGCTGCAATGGAGAAGCAGCTCACTGAAAATGACGTGGCCGAGTCTCTCGAGACTGAAATCAAGATTCCTAACGGTACACGCGTGAAGCCGAACCGTGGCCCAACGGGTAAGGCTGTCAAGGCGCAGACTATCAAACACTGCGAGCGCTGTAACTACATTTCCAGTCAGCGGATTTGCAAAGCGTGCACACTTCTAGACGGTCTGAACCGGAACCGACCCAAGACCGCGATCGAAGTTGGGGTTGGCATGGAAGACGAAGAAAGCAGTTCAACTTTGATGAGACAGATGGAGCGTGCCCAGCTCAGCGCTACCTGA	Ps.00g021640	0.03	0.933244	0.0351496
6876	Expression Difference	1599	Ps.00g103130-v1.0.a1	ATGAACGCAATCTATCAGATGGTCCAAGGTTGGTGATATGAAGACTATGACCACTATATTGATTCTGAGTATTTTGCTAATTCGAACATTCAACCCCTACAGAGACCCAGGATTCCCTCTCCGACGATGCCCTCCTACCCCTTAAGTCCTACAAGTACTCGAGTGTTGACAAGTCGTTCATTTCTCGGTATATCTTGAAGCACTACGTATGACAACCTTGAACCCCTGCAGGAGTTACGTTACCTCGGAATAAACAATTGACTTCTCCTCTGCTCAGTGGAATGCCTTCGTCGAAATTGTGCCGATGTGGATGGCCCCCAACATGGTGACCCTTCTTGGGTTCCTGTGGATCGTGGCCAATATCTTTATCATTCAGATTTTTGTGCCAGATATGGTGGGACCCGTGAGTATCCCTGTTCCTGTTCCTTACTCGGTGCTTTATCGGAAGTGGCGAATTAACCAGATATTTTAGGGCCCCGCTTGGATTTACTACAGCTTCGCTCTTGGCATGTGGATGTGAGTGACCGCCTATCCCTCCATCTATTGGATTCAAACTCACATGAACTAGGTATTCTACCCTCGACAATGTGGATGGTAAACAGGCACGCCGAACCGGGACGTCCAGTGGACTCGGAGAACTTTTTGAGTTTGTACCGCTCTCTGAAAACCATGGATGGATCACTAATCAGGTACAGTCATGGTATCGACTCTTTGAACTGCACCCTAGCCAGTCTGCTGTCGACAGCCGCAATGGGCTTTGGAGCCTCGCAACTTGGTGCTTGGACTGCGCTCGTGCCTTGCCTGGCCATGTATTTCTCGACATGGGAGACCTTCCACACCCACACTCTTTACCTCGGCTATTTCAATGGCCCGACTGAGGGTCTGATCATCGCGTGTGCAACTATGATTGCCTCCGGAATCTGGGGCCCTGGAATGTGGTCTCAGCCCATCGTTGGTTTCCTTAACTTCCCCCAAATCTTCGGCAACAACTCCATCAAAGACCTCTGGGTTCCAATTCTCCTTGGTGGCTTCCTCCTCGGACATCTCCCCGGATGTGTTATGAATGTAGCTGAGGCCCGCAAGAAGCAGGGCTTGCCGTTCACCCCCTTGCTTAAGGAGTGGGTGCCTATGATCGTCTTCACTTTCTCCAACATTGCCTGGTTGTTCTCGCCTTACTCGACAATTCTTTCCGGGAACCACCTCGTTTTGTTCTGCTGGGTTATTGCGTTCGTCTTCGGACGCATGACCACCATGATCATTTTGGCCCATCTTCTGAGACAGCCCTTCCCCCTCTGGACTATTATGCAGGCTCCCCTCATCGGTGGCGCGGTCCTCATTAACCTGCCCATAATCGGCTTCCCCGTCATTGCCCCATGGTTGGAACTGTTGTATCTCTGGGTGTACTTCTTCTTCGCCCTGGTTATCTACATGCACTGGGCGGTTCTCGTCATCAACCGCATCACGACTTTCCTCGGTATCAACTGCCTTACTATCCGAAAGGATAAGGGTGCTGCCAGAGACAGAGCCTATCGCAACCTCGGTGAATCGTCCCACATAGATCAGTCTCGCACTTCGACTGACACATCAAAGACACATTAA	Ps.00g103130	0.02	0.948162	0.0351776
6877	Expression Difference	833	Ps.00g010120-v1.0.a1	ATGGCCGCCACCCGCTCGGTCGCGAGGCTAGTCGCCTACCGTCGGCCGACCCCCTTCGGATTGCTGGGCTCAACCGCAAACTTCTCTTCCTCGACGTACCGCGCAGCAACCCCAGCGGGACCCCCTCAGGCCGGGTTCCGCCTGCCCCCGCCCAAGCGCTGGGATCAGGACTCCGAGTCCGCGTTGGACAAGGCCAGCAAATACTTCCTCATGGCAGAGATCTTCCGCGGCATGTACGTGGTGCTCGAGCAGTTTTTCAGACCACCGTAAGTCCTTGTCCCACCCCAACCGTGCCGGCGATACGGATTGCAATCCAGAATCAATGGCATCGAAATATATCAACTAATTGCGTGGCCATGCTCCAGTTACACCATCTTCTACCCCTTCGAGAAGGGTCCTATCTCCCCGCGTTTCCGTGGTGAACACGCCCTCCGTCGTTATCCCACTGGTGAAGAGCGCTGCATTGCTTGCAAGCTCTGTGAGGCCATCTGCCCGGCCCAGGCTATTACCATTGAGGCTGAAGAGCGTGAAGACGGAAGCCGCCGGACGACCCGTTATGATATTGATATGACCAAGTGCATCTACTGTGGCTACTGCCAGGAGAGCTGCCCTGTGGATGCTATTGTTGAGAGTAAGTCCAACACCTTCCGGTTAACGTCTCAATTGATATTCAGACCGGATTACTAATATTTTGTCTTTCAGCTTCCAACGCCGAGTACGCCACTGAGACCCGTGAGGAGCTCCTGTACAACAAGGAGAAGCTCCTCTCCAACGGTGACAAGTGGGAGCCTGAGATTGCGGCTGCTGCTCGTGCAGATGCTCCCTACCGATAA	Ps.00g010120	0.02	0.949613	0.0352108
6878	Expression Difference	1587	Ps.00g041230-v1.0.a1	ATGGCGTCCGACTTGACAAACCAGATTTTGGACGCCCTGTCCGCGTCCGATGCGCCCATCCTCTCCAGCGATGCCTTCCCCTCCACCCCCTCATTGAACGTTAAGAGTGCGCTCGACCGCCTTGATTCCCGCCAGATGGTCGAATATGAGACCCTAGAGAAGGAAATCGTCACTCTCACTGCTGAGGGTCAGGAGATTGCCGCCAATGGCAGTCACGAGGCCAAGGTCTTCGCCGTGGTGCTTGCTGCCATGGACGGATTGAAGATCTCCGACTTGCCCGGAATTGTGGGCAAGGAGAATGCCAAAGTTGGCCAAGGAAACGCCTTCAAGCGTGGCTGGATTAAGAAGGACAAGGATTTGCTGCGGGCATCCGCAGACTCAGTTGTCGACGAGACGCAACAGCAACTGCTTGCCGTTCAAAAAACAAAGACTCTGGAGGATAAAAAGGTCCTGGCTGACCTCAAGCGGAGAAAGTTGATAGGTCTGGCAAAGGAGATTGATTTCAAGATCACCAAGGGTCCCAAGTACGCCCGGGAATTTGTCAAGGAGCAGACCGACCTCACTCCGGAGATGATTGCCAATGGCTCGTGGAAGACGGCGCACCTCAAGCCCTACAACTTCAATGCTAAGGGTGCCCCGACTCCATCTGGTACACTACACCCGCTGAACAAGGTCCGCCAAGAGTTCCGCAACATCTTCTTCGACATGGGTTTCGAGGAGATGCCCACCAACCGCTTTGTCGAGACCGGTTTCTGGAACTTCGACGCTCTGTTCGTGCCCCAGCAACACCCCGCCCGTGATCTCCAGGATACTTTCTACATCTCCGACCCTGCCGTGGCAGACGGTCCTCGCGAGGACCCCCCCAACGACCCCCACCGCCCCGCGCAACTAAAGTCCGAGAAGCCCCTCGACTACAAGAAGTACTGGGACAACGTCCGTGAGGTCCACGAGCACGGAAAATTCGGCTCCATTGGCTACCGCTACCCCTGGAGCGCCGATGAGTCGCTCCGTCTGGTGCTCCGCACCCACACCACCTCCATCTCGACCTACATGCTGCACAAGCTGGCCGCCAACCCCCGGCCGGCTCGCTTCTTCAGTATCGACCGTGTCTTCCGAAATGAGTCTGTCGATGCTACTCATCTGGCAGAGTTCCACCAGGTCGAGGGTGTCATTGCTGACTTCGGTCTGACCCTTGGTGGTCTAATTGGATTCATGGAGGTCTTCTTCGCCAAGATGGGCATCCACAAGCTGCGCTTCAAGCCCGCCTACAACCCTTACACTGAGCCTAGTATGGAGATCTTCGGCTACCACGACGGTCTGGGCAAGTGGGTTGAGATCGGTAACAGTGGCATGTTCCGTCCGGAGATGCTGGAGGCTATGGGTCTGCCTAAGGACCTGAGAGTCTACGGATGGGGATTGAGTCTGGAGAGACCTACTATGATCAAGTACGTTGCATCATCTACCATTTATCTTCATTTACTAATATCTTTTAGGTATGCCGTCAGCAACATTCGTGAACTGCTCGGTCACAAGGTCGACCTGAACTTCATTGAGACCAACCCGGCTGTTCGTCTTGAGAAGGATTAA	Ps.00g041230	0.03	0.942115	0.0353244
6879	Expression Difference	1297	Ps.00g004610-v1.0.a1	ATGAACCATATTGTGAATCTCCCAGCTGAAATTATCATCTGGGTGTTCGAATCACTTGATGATATCGACGATGCGTTACATTTCGCGAGATGTTGCAAGTATCTTCATTGCGTTTTCGACCCAATGAGCGTCCGATTGAAGATATTCAGATCCATCATTGTACGTCTGCATGGATCGAGTTTATTCTAGTAGTGAGTTGACAAGATGACAGGCACGGGCTTCCCATCACGAATATGACCGTGAGCTGAGTCAACGAGTGAATTTGTACGGGCAATTTTCATGCGACTTTTATGAGTCATTGCCTATTCCGCAAAATCCCACATATCGCAAGTCGCTGGCTTCTAGGTTCCTGAACCCGTCTGGCAGCGGCGATGATGTCCCCGCTGAGATTATCTGGGACATAGTCTGCAGGTGGCACGGGATGCGTATTCTGTATAGCCTTTATTGCGACTCCGCTATCAACAAAGCCTACCTCAGTTCCGCTTTTCCCTCAGAGGTCCTTGCGGATGAGATTAATGACGAAATGGCTAGCGAATCGGCTCTTCCGCCTCCATCTGGTCCTATTAGCGCCAGTTTCAAGGAAATGAGCACAAAACAGAGGCAACAGTCCTATCAAAGATTCTACAAAGCCGTGATAACACATTGGAATCCAGTGGAAATGCTCTGGCTGGTCAGAACCCAAGTCTTTCCGAATGCCCGGGAATTCGATAAGACATTCGAGCGCACCTGGGATATATGGGATAACAATCCTACGAGGTCCGTATCAGATAAAATTGACATTATCGAAGTGGTGGATTTTGTGTGGGGTTTCCTAGGACGGAAAGCATTCCATTTATCTAGCGTTCCAGATTGGCTGGAAGGCCAAGATGAAGATGTGTTGAGCAGATATCTTCTAGTTAACGAGAGGGAAGTCGACAATTGGGGCTTTTTTGTGAGGGACATTTTTCAGTATTTAAGACCAGTTCATGTCATTGAGCTGCTTTTGTGGACGTGGAACTCCTTGAGATGGAATTTCAACCGGCCTGGGTTTCTGCAACGTTTGGGACTATTTGACATGCGGGAAGGAATTCACGAAGACCCCAGTGGCCGGTCGCGTGCTGACAATTGGGTTCCCATAACTACCGTGGTAAAGGATATCGAAAGTTCGTTCGCGCATAGGGAGGGTGTGGCGACTTTAGTCTCGCAATGGTATAGGTCTAACCGATGGCCATTGGATGCAAGAGCTCGAGTCTTTTTTCGAGGCCCGATGACCAAAGAGCTCTTCATACAGTTAATAGGCAACAGACTGCCAGATTAA	Ps.00g004610	0.02	0.945118	0.0354404
6880	Expression Difference	1488	Ps.00g061200-v1.0.a1	ATGCCTCCAAAGGTAGTCGTTGCGCGACACACGCCAACTGTGAGTGAGGCCACTCTCACCAATGGAGACAAAATCAACGAGAAGTCCGAATCCAAAGAAACCGAATCTTTACACCTCGACCTCTCAAAGGAGATCGATGTGGAAGCACAGACCCAACAGAGCACCCAACGCAAACCCAAGGTGTTTGCATCTACCCGATATGCCATTCTCACACTATACCGGCGTCTTTTTACGCTAGTCTTCTGCGCCAACGTTGCAGTCTTCGTGTACGTCATGAGCACGGAACAAAAACTGTTGGCCCTGGTCAATGCCACAGCTGCCAATTTGCTCGCTTGCGGTTTGGCCCGCCAGCCACTGGTGGTCAATGCTATCTTTGTGGTAGTATGCTCAATGCCGCGCTCAGCGCCGCTTCTCCTCCGTCGGATCGCCGCGAAGGTTTACCACTATGGTGGTGTTCATAGCGGCTGTGGAGTCGCTTCCCTCGTGTGGTACGTGGGATTTGTCGGCGTGTTATCCCACCAGTATTGGAAACCATCCATGGATGGTCCGGAAATCGGAATTTCAGCAGCGCCAGTTGCATTAGCTTATGTCATCTTGGTGTTGTTGTTGGCGATAATCGTGGTGGCCCACCCCGCCTTCCGGATGAAACGGCATGATTATTTCGAACTCACCCACCGTTTTTCGGGGTGGCTTGTCGTGGCCTTGTTTGTCGCCTTATTGCTCGTATTCTCACGAGGCGCTAGTCAGTCCATGGGCCAACCACTTGGAACATTCCTCGTCGAACTCCCCGCATTCTGGTTCTTGATGTTCACGGTTGCGGCCATCATCCAGCCTTGGCTATTCCTCCGAAAGGTCGCGGTGCGGGCCGAGCCACTATCGACCCACGCCACCCGACTGCATTTCGACCATGCTGTTACCACTTTTGGAAAGGGCATCCAATTAGCCAAGCATCCGCTTCGCGACTGGCATGGTTTTGCCACTTTCCCAGACGCTGCTCCCGCAGGTGTCCATGGCAACCCAAGTTTCTCTTCCTTGGTGTCCAAAGCTGGTGACTGGACCGCAGAAACTATCCAGAACCCGCCTACCCATCTTTGGAAGCGCGGTGTGTTGATCTATGGCTTCGCATATGCCATGCGGGTTTTCAAGCGAGTGGTAGTTGTCACGACCGGATCGGGCATCGGGCCCTGTCTCTCATTCCTCGGTGATGATAACCGACCCGCCCTCCGTGTCCTCTGGCAAACTCGTGCGCCTCGAAGGACCTACGGTGACGGGGTGATGCATATGGTCCACAAGATGGATTCAACACCCATCATCCTTGACACCGACAAGTGTGGGCGTATGGACATGGTGCCCATTATCCTGCAGCAGGTCAAGCACTTCAACGCCGAAGCGGTGTGCGTGATCAGTAACCCTGTGCTGACGGCGCGAATCGTCTATGAGCTTGAATGTCGAGGGACCCCGGCCTTTGGCCCGATTTTTGATTCCTAA	Ps.00g061200	0.02	0.948435	0.0355836
6881	Expression Difference	2867	Ps.00g014050-v1.0.a1	ATGAGTGGGAGGATACTCTCCCATCGGCTAGGACCGCTACTGCGGAACGGTCACCTAACTCGCCATATTCATAATGCAGGCTCGAGGACCGGCGGCCTGCTACGCGCAGATGGTGGCGCTGCTCTCAGAGGGCGCGCATGGCCAGTGGGTGCAAATGCCATCCACAATGTCCCTGCCGTTCGATCAATTTCATTTGCTCGAATGCTTCCGAAGCTGGCATTGAAGCTTGTGAGGGTTCCGGCTATGTTCGGCGGTGCAACAATCGCGGGTCTAGCTTATTTCCAATACCAAGCAACTCGTATGTCTCTCGTGAATGAAGCTCGTTACAGGCGGGATATCAAGCTAATTTAATCTCGCAGAGGCCGGTAACTATGCGATGGATGTCTTCAGGCAAGCCTCAGAGACCGCGGGGAACACAGCTTCGACCTTGTTCCAAGGACTTCAGGACATGGCAGATCAGACACAACGCGGGTGGAATAAGACAACCGAAGACATCGAAATACCTGACTGGCTGCAGAAGGTCTTACGTCTCGACGAGGAGTCTGAGTCTCGAAAGGGCGATTCATCTGGCGATGGAGGCAAAAAGCCGAAACAAAGTCGGGCTGGTACTGCTGCCACAGCCGCTGCTACTACTACAGCGTTTGGATACGACCAATCCGGGGAGGAAGATTTACGGCCGGAGAGGGATGCTGCGGAGGATGACCAAATGATGCTGCTCACACGCAAAATGATCGAAATCCGAAATATTCTCCAGACCATCGGCCAGTCCGGCACGCTCACTCTTCCGTCGATCGTCGTGATTGGATCCCAATCGTCGGGCAAAAGCTCGGTTCTTGAGGCTATAGTCGGCCATGAGTTCCTGCCCAAGGGCTCAAACATGGTGACTCGGCGGCCAATCGAGCTCACGTTGGTCAACACTCCCAACGCTCAGGCAGAATATGGTGAATTCCCGGCCCTAGGTCTCGGAAAGATCACGGATTTTTCTCAAGTTCAGCGCACACTCACAGATCTGAACCTTGCCGTTCCTGAAAAGGATTGTGTGTCAGACGATCCCATTCAGCTTACGATATATTCCCCCAACGTTCCGGATCTATCTTTGATCGACCTGCCAGGATATATCCAGGTTGCGGGCCGAGATCAGCCCCCAGAGCTCAAGCAAAAGATCGCCGATCTTTGCGATAAATACATTCAGCCACCAAATGTCATTTTGGCGATCTCGGCTGCGGACGTTGACTTGGCAAACTCGACAGCACTTCGAGCCAGTCGTCGAGTAGACCCTAGGGGCGAGCGGACTATTGGTGTGATTACGAAGATGGACCTTGTCAGCCCCGAACGTGGCCACGATGTCCTTTCCGATAAAAAATACCCCCTTCGGTTAGGTTACGTGGGTGTTGTTACCCGGATTCCTCAGACAACGGCTCTATTTTCTAGAGGCTCTGGAAATATTACCAGCGCCATTCTCAAGAATGAACACGCCTACTTCTCTGCGCATCAGAATGAATTCGGTCCCCACTCTGACGTTTCAGTTGGTGTCTCGAAACTGCGGAAAACGCTAATGCAGGTTCTTGAGCAGACCATGTCATCTAGCCTATCTGGAACCAGAGATGCTATCAGCCAAGAGCTTGAAGAGGCAACCTATGAGTTCAAGGTTCAATATAATGACCGACCTTTGAGCGCGGAGTCCCACTTGGCCGAGAGCCTCGATGCTTTCAAGCACTCCTTCAAGGCATTCGCGGAGAGCTTCGGGCGACCGCAGGTTCGGGAGATGCTCAAAGCAGAATTGGACCAGCGGGTCATGGACATTCTGGCGCAGCGCTACTGGAACAAGCCAGTTGATGACTTGGATCCTCCACTGCTGGAATTAGATCCCCTCAAGGATCTCCCCAAAGCCGATCCTGAGTCGCTATATTGGCACCGGAAGCTTGATGCTTCTACCTCGTCATTAACAAAGCTTGGAATTGGTCGGTTGGCTACGACTGTTGTCGCCAATGCTCTCAACAACCATGTGGACTCGCTTCTAGCCTCGTCTACGTTCGCCTCTCACCCTGGTGCTCACAAACAGATCATCGATGCATGCACCAGCATCCTGAATGACAAATTCTTCAGCACCAGTGATCAAGTCGAAAATTGCATCAAGCCATATAAGTTTGAGATTGAGATCGAAGACCCTGAATGGGCTAAAGGCAGAGACAACGTGGGTAAGGTTCTCAAGGAAGAGCTCAAGGCGTGCGAGTCGGCCATGAAGCATGTGGAAGAGACTGTTGGAAAGCGAAAACTTAAAGACGTTGTCTCGTTTATCGACAGAGTGCGAAAGGGCGACGTAGTACTAGAGGGCAACGGTGAAGGTGGCGCGGGCGGTTTCAGTGCCGCCTTGTTGGAGAGAGGTTGGCATTCCCCTCTTTTTTCTATTTACAGGCACTAACATATATTATCTAGGACGAGAAGGCCTCTTCCTTCGAGACCGAGCGGATATTATCAAGATGAGACTGCTCGCCGTCCGGTCCAAGCAATGCGCAACACAAAAGAACAAGTACTACTGCCCAGAGGTCTTCCTGGATGTTGTGGCAGATAAACTCACCTCCACCGCCGTTCTATTCCTCAACGTCGAGCTCTTATCTGAGTTCTACTATAATTTCCCACGTGAGCTTGATTCAAGACTTGGACGACACCTTTCAGACGCCGAGGTCGAGCGGTTTGCCCGCGAGGATCCCCGCATCCGCCGTCACCTGGACATCATCCGCAAGAAGGAGCTGCTGGAGCTGGCTCTGCAGAAGATCGAAGGCATCCGACAGCTTGACGGCCGTGCCAGGAAACCAGAGCGTGCGCCTCCTGGAAAGGAAACGCGAAGCCGTTGGAACCTTTTCTAG	Ps.00g014050	0.03	0.933147	0.0355849
6882	Expression Difference	1623	Ps.00g103640-v1.0.a1	ATGGATACCACACTTCCAGATGCTTCTGGTCCGTCTCGGGCAGATATGGATGCTGCAGCTCTGGAGGCTACTACGGCTGCTGCTACCCCCCGAGCAAGGGTACTTGTGAAAGTCGAAGGTTTGTTACCCCCGGCGCGGGGCTATATCCGCCATGATGTTGTGCCCGGTTATCGCTGACATGCTTAATTTGGCAGAGCCTCCCAAATTCGACCTTGATACTTACATTGCAAACTACACTGGTGAGTGACATTCATTGTCTCCAGGCAGAGCTTTCATTCTAACACATGGCCAGGGCGCACCCGCTACGACCGTCTTTACCTTATCGGAACATGTTCCCCATTACTCTCGACCGACGCCCTCAAGGCAGCCATCGCCGAAGCTAGAACTAGCAAAGACGTTTCGAGATACGAGAGGGCGGTCCGCGCACTGGCGGAGGTCGCTCCGAACGACCCCGACGCTTCCCTTGACGCCGCCTGGGTCCAGGAAACCAATCGATACGTACAGACCCAGACTGAGCGATTGGAACATGAGCTGCGGGGATACAAGAATAATTTGATTAAAGAGAGCATCCGGGTAAGGAGTGAAAATATTGAGCTGGAACATGCGTGATACTAACCTCTATAGATGGGCCACGAGGATTTGGGGAATCATCATTACGAGACTGGTGACCTGACTGCTGCCTCCAAGGCTTACTCACGTATGAGAGACTACTGCACTACCCCGAACCACATCACTTCTATGCTCTTCAAGATGGTCAACGTCGCTACAGAACGTGGTGACTGGATGTCTGTGCAGTCAAACGTGCACCGACTACGTAACTCTCAGTCGAAGCCAGAGGACGCAGCCAAAAACCTATCTAAAATTTCAGCCGCTTCAGCTCTGTCACAGATGCACCAAGGCTCATACCTGGAAGCAGCAAACTCTTTCTTGTCCGTCCCGCCGGAGCTGGGCGACACCTACAATGAAGTCATCACCCCCAACGATGTCGCTGTCTACGGTGGTCTATGTGCTCTCGCCTCTATGAACCGTGACGAGCTGCAGAAAAATGTGCTTGACAGCCCGACGTTCCGCAACTTCCTTGAACTCGAGCCTCATATCCGCCGCGCCATCGCTTTCTTCTGCAACTTCAAGTTCCGCCAATGCCTTGATATTCTCGAAGCTTATCGCCCCGACTACCTCCTCGACATTCACCTTCAGCGTCACATTCCGCAATTGTACAAACGCATCCGCACCAAATCTATCGAGCAGTACATGATTCCTTTCAGCCGTGTCACACTCGACTCCATGGCGAAGATCTTTGCCCCTACCGTCGTTGGCGGGGAAGCGTATCCCACGGACATTTCCTCGCCGTTTGTGCTAGAACTGGTCGGTCTCATCCAGGATGGTGTGCTGAACACTCGCATCGACCTCGAGAAGGGATTGCTAGTGTCGAACCAGATCGACCTACGGGCGGAGGTGCAGCGTACCACCCTGGAGAGCATATGCGAATTTAACCAGGAGGCCCATTGGCGGATTCTACATGCCGCTGTCCTCCAGGCAGGATTGGACGTCAAGCCCGAAAAGACCGAAGGACCTGGAGGAGGAAAGGGTGCACGGATTCCTCGAGGCCCGGGTGGGAATTAA	Ps.00g103640	0.03	0.934616	0.0356734
6883	Expression Difference	440	Ps.00g091460-v1.0.a1	ATGACTGTCATCGAATCAGTTAAAAGCGCCGTTGGCCTTTCGGAGACCTCCGGTAAGATTCTAGGGCCATTGATCGACAACCAAAAGCTCTAGCAGGAAGTTAACCAGATTCTAGCAACCCGCCAGGAAATGTCGGAAGCGCGTCTTCCCATGCAATACAGAGATTCATGTGCACACCTTCTGATCCCGTTGAACCGATGCCGGCAAGCAGAGTACTACCTTCCCTGGAAGTGCGAGGTACGAGATCCCTCATTTTGATGCTCCAACCGAACCCGACTCGACCAGAGCGCTTTCCAGAGCTAGTCAACTAATGTAATCCTCTTCTTTTCCTCTAGGATGAGCGACACTCATACGAGAAGTGCCAGTACGAAGAGTTTAAGAAGCGTGTGGCCAAGATGGACGAGCTGCGTGCCGCCAAGGATGGCGCCCGGAGCAACTGA	Ps.00g091460	0.03	0.923328	0.03569
6884	Expression Difference	903	Ps.00g052570-v1.0.a1	ATGGCCACCGACTACAGCAAGAAGACCAACGCCGAGTTGGTCGAGATCCTCAAGACTCGCTCTCTCCCCCACACTGGAAAAAAGGCCGACATGGTCTCGCGCCTCCAGGAAGATGACGGGGCCAAGCCCTCCGACGCTTCTGCCCCAGCTCCTGCCGCAGCCAAGACCGACGCCCCCGAGGACGTCATTGACTGGGACGACGAACCCGCAGAGACAATTATCGAACCATCCACAGAAGCCGGTGCAGCCGCGATTGCTGCTGGTGGCCAGGGCGCAGTTTCCAACCCCGTCGCTGTTCCCAACCAGCAGCTCGACGAGAACCCCGCCACCACCGAGGACTTGAAGGTCGAAGCGACCGGCGCCGTCGCTGAACCCATCACTCAGCCCGAAGCCGCGACCGAACAGAAGCCCGCCGTCGATTACACACGAGGACTGCCCCAGACCGATCTGGAGGCAGAGCTTGCGAAGCGCAAGGCTCGCGCGCAGAAGTTCGGTATTGTTGAGGATGACGACACAGCTTTGAAGGAGGCTACGAAGCAGCTGGAACGCGCTAAGCGATTCGGTACTGGCGCTGAGGCTGAGACTACGCCCGCTGCCGGTGTAAGCCGCCTTGATCAGGCACTTCCTGATGAGCGCTCCCGCAAGAGACGTAATGAGGGTCGCAGTGACAACCGCAATGATCAGGGTGGTCGTGGAGGCAAGAGACGTGACACTGGAGCTGGACGCAACCGCAACCGTCAACGTGGGGATGGAAACCGCAACCGCGACCGTGGCGATGGGAACAAGACTAATGCCGGTGTGAAGAAGCCTAATGCCGGCGGGAACACTGCCCAGAAGAGTTGGAGCGAGAAGGATAATGCGGCTATGGAGGCTCGCAAGAAGCGGTTTGCAGCCGCTGCTTGA	Ps.00g052570	0.03	0.935725	0.0357176
6885	Expression Difference	1602	Ps.00g069940-v1.0.a1	ATGTCTTCACGCGACCATAATGATGGCGGGAAGCTGCTGTCTAAACCGATTTCTCTATCTTCATCCGGTTCAAGTGGCCCTCCGAAAAAGGCCGGTTTCAACATCCAATCCTCAAATCGCGGCCGTTCTACAAATTCCCCAGCAAACGGCCGGTCACTGCCTCGGCGACCTCACCAGCTCGGTTACTCTGACGACTCTGACGAAGATGAAACCCCTCCGGTCCATGAGGAAATCTTAGGATTCGACACCCACACAGGTGGCGCCATTGCCGCGGACGGACAGGCTGTCGCGGACGCAAACAAGCCACTGATAATTCCCGTCACTAGCAAGAACAACTGGCGCGACCGGGCGGGCGTAAACGTGAAGAAGAGCAAGAAGAACCTGCTTCCTAGCGAAGTGCAAGCTATGCAGGAAGCGCAAAAGAACGGACAAGCACCTCCCGGAGAGCCAACGGTAGAGACAGATACTCCCAGCATGGCGTACGGGTTGAGCTTTGCACAACAGTCTGCAGAAAAGGCTGATGGGGGTGCAGCAGTGGACGAAGACCAGGCCATGCCTGATGCGAAACCTGTCGAGACTAAGCCCCTCACGGAGGACGAGATTGCGATGCAGGCGCTGATTCGGGAAACCACGGGTGACACGGAACGCAGGTCAGACCTTGTGATTGAGTCTGCTACGAAGGAGGAAGAACCAGTCCAATACAGCGAACTCGGATCTTTCCGAACAGATGTGGAATCCCGGCCTGAGCCTGCTACGTTGGACGCCTACAATGCCATTCCCGTTGAGGAATTCGGTGCGGCGCTGCTACGAGGAATGGGCTGGAAGGATGGTCAATCCATCGGACGAGGTAACTACAGCAGTGCCACAGCTGCAGAGAAGGCGAAAACCCCTCGCGTTCCAGAACGACGACCTGGGTTCCTCGGTATTGGTGCAAAGGATTCATCCGGCGGCAAGGGTGCCGAAACTGAACTTGGAGCTTGGGGAAAAGCGGCTATGCGCAAGGCGTCGAGGAAGCAGGGGGAGGAAAACGACAAGGCTGAGGGCGTGTATATGCCTATCACGATGCGGAATAAGAAAACCGGCGAGCAACTCACCGAAGAGGAGCTTGCTGCCCTACAAAAAGAGGCCAAGTCAAAACCTGCCAAGGAAGACGATTGGCGCGAGCGACGGGATCGCAACCTTGAGAAGAGCGGTCGGGACAAGGATCGAGACCGGGAATACCGCAAACGCGACTACGACGATGAGGAGGACCGTTCGCGTCGGAAGACTGGGTCCTCGCGACGTGACCGTGACCGCAGTCGGTCTAGTGGCCGCCACTCTTCTAGTCGTTCCTCTCGATATGATGATGACGATAAAAGCAGACGGGACGACCGTTCCTATCGGGATCGGGATCGAGACCACGACCGGGATCGTCGTCACCGTGCTGACGATAAGGACGACCGAAGGAGAGATGAAGATCGAGAGCGGGATAGAGACCGCAGCCATCGATCTCGAGATGAGAGATACAGCAGCTCGCGACACTCGTCTCACTCGTCTCGAAATGACCGAGACCGAGACCGAGACCGTGATCGCGACTCTCGTCGGAGTCGTCGCGATGATTAG	Ps.00g069940	0.02	0.957506	0.0357382
6886	Expression Difference	2166	Ps.00g038620-v1.0.a1	ATGGCCTACCAGCCATCGCGCAGCCCCTTTGCGCCTGCGCAACAAGACGGCTTTTATGGAAACCCTCGTACCGGGCTCCGTGGATACGGGCTGTCGAACCAGCCCATCCCCCTATCCAATAAAGTGAACGGCTACTTCGAGAGGGACCGCACACTACCTTTATACAAAGATAAGCCATTCTTTTCGCCTCGGCGCACAGGCCCTCGAAGAAGATGGAGGCCGTTCCTGAACGTGCTGGGGGTGTGTACAGTATTATTTGTGTTGTATTATAACTTCTATCTCCGCACATGGTCGGGGCTACAGTCAAATGATAAAGGGGTAGAATTATGGAATTGGGCCCAGACATTGGAAGAGGGGAAAACTTCCGGGGACCTATCTGACTGGACTGCGAGACGAGAGAAAGTGCGGGACGCCTTCATCGTCAGTTGGGAGGGATATGAGAAGAACGCATGGGGTAGGTTATACAAAAGCCTTGTGTACTATACGACAGTGCTAACACCATTATTCAGGATACGATCAGTATCGCCCAGTATCGAACGTGAACCAAGAAGACACGAGCGGCGGATTGGGCTGGATGATAGTCGACTCGCTGGACACACTGATGATCATGAATCTGACTTCGAAGGTCCACCGCGCGCGGCAATGGATCTCGACATCGCTGAATTATGATCAGGACCGTGATGTTAATACGTTCGAAACGACCATCCGCATGCTGGGTGGTTTGCTGTCTGCACACTATCTGTCAACCCAATACCCCGATTTGGCACCCCTCAACGACGATGATGTTGGTGCTGCCGGTGAAGACCTGTACATCGAGAAAGCAGCTGACCTCGCTGAGCGGCTACTTGGGGCTTTCGAGTCCCCAAGCGGTATCCCATGGTCGAATGTCAATCTCAACACGTCAGAAGGTGTTGTCGTGCATTTTGACGAGGGAGCTACGTCTATTTCTGAGGCTGGCTCGATACAGCTCGAATTCAAGTACTTGGCCAAGCTCACCGGCGAAGCGGAATATTGGAAGTTGGTTGAAAGAACGATGAAGCTGGTCGACCTACAAAAGCCGCAAGATGGCCTTGTCCGAACCGCCATCCATCCTGACAGTGGTGCATTCAAAGGAGACAGCATTAGTCTGGGCAATAAGGCAGATTCTTACTATGGTATGTCGATAATACTCGGTGCTCTATGGATCTTTTAAGCTGACTCGCTCCAGAATATCTCATCAAGCAATACCTACAGACCTCAGAACAGGAGCCCGTCTACAAAGAGATGTGGGACGAGGCACTGAGGGGCATCCGCAAGCACTTAGTCTCATTCACCAAGAACTCTCACCTGATGGTTATCGGCGAGCGGCCCCAGGGCCTAGACCAGGACCTGTCACCCAGAATGGACCACCTTGTCTGCTTCATGCCCGGAACAATCGCGCTCGGCGCGACCGGTGGCCAACCCTTGGCCCAAGCCCGAAAGTCGGCGGATTGGACTCAACAACGCGAGGAAGAGATTCTCATGTCCAGAGAATTAATGAAGACCTGCTGGGCAATGCACCAGGCAATGGCAACCGGCCTCGCAGCTGAGATCTCCCACTTCGTTCTAGACTCACCACCCGTGATGATGGCAGACAAGTACCCAGATCCAGCGACGAACCCCAACCGCGCATCCAAACCTGAGGCACTGCGCGGCATTTCCAAGCCTATAGAGGCGCAAAGTGATGCGTCCGAGCCCTGGCGCGCGGACATTGACGTCCACCGCAACGAACGCCACAACCTACAACGCCCGGAAACAGTCGAGTCCCTCTTCTATCTCTACCGTATCACAGGTGACGACATCTACCGCCAGTGGGGCTGGGAGATCTTCAAGTCTTTCATCAAGCACACATCCGTGGTCGAGAAGAAGAGTACATCTCGTATTCCCACATCAACCAGCACAGCACCCGTATTCCGTATCAAGGGCTTTACGTCGCTCGGAAACACGGATGCAGTCCCTCCGTACAAGCGCGATAACATGGAAAGCTATTGGATGGCTGAGACGCTCAAGTATTTCTACTTATTGTTCTCGGATCGTGATTTCATCTCGCTGGAGGATCACGTTTTCAATACTGAGGCCCATCCATTCCCACGGTTTAAACCTAGCGGAGATCTTAAGACGGGATGGGAGAGGGCGCCTAGGCAGTAG	Ps.00g038620	0.02	0.948162	0.035797
6888	Expression Difference	946	Ps.00g027560-v1.0.a1	ATGGCTAGCTTGTATACAGAGATAACCCCAGCAGCGGTCAGGAATGCCAAGGTATTGGCCCTCATTGTCGTATCACTTTGCCTAGATGTTGACTATGGAATCAGGGCTTACACCTTATCACCTGCTTGACTCCCAACGGAAAGAAAGTCCAGATCCTTCTTGAGGAGTTGAAGAATATTTACGGACTAGAGTGGACAACTTCTTTGATAGATCTCGACACCGATGAGCAGAAGAAACCATGGTTTCTAATGCTCAATCCCAACGGTAGATTAGTCCAAAGCGTGGGATTATGTGATTGCTTACATATTTTATAGGGAAAATCCCCGTACTCATTGACAACACCGGAGAAGAGCCTTTCCCCGTCATAGAATCATCAGCGGAGCTACTCTATCTTGTCGAGACGGTAGACAAGGACCATCACTTCAGCTTTTCCGACGCCAAAGAGCAGTCCCAAATGATGCAGTGGCTTATCTTCTGGCATGCTTCGGGTCAGCCTAGTCAAGGCCAATTGAACCACTTTGGAAGATTTGCTTCTGAACAGATACCTTGTGAGTAGACCTCTCCACTATATATTTATACAAGCCGTGGGGAGCAAGAATGCCATTAATTAATTAATACTGCAGATGCCATCGAAAGATTCAAGGCTGAGACACTCCGAGTTTACAACGTACTTGAGCTACATCTTTCTGGACGCCTGACTAGTCAGCCTCGAGAATATCTTGCTGGAAATGGTCTTGGCAAGTTTAGTATTGCTGATATTAATGCATATCCTTGGGTCCAGGGGTGGAAACGAAGCAAAATATCAGAAGAGGAGATGGAAAGTTACCCACATGTGAAGGAATGGATAGGTCGGATTGAATCCCGACCAGGTGTACAGAGAGGGACGGGTGATATTTACGATGAGGATGTTCACCCTGAATTACTCATCAGTACTGCCAATGAATAA	Ps.00g027560	0.01	0.973186	0.0361174
6889	Expression Difference	1960	Ps.00g060120-v1.0.a1	ATGGGGATGACCACGAGAAGCCAGCGGGTGGGGCTGAACCCCCAGCTTCCAAACACCCCAACCCGTCGCCCATCTCCCACCCCCGAAGCCGCAAACCCCACAATCTCACCCAAATACCCCAACGTTGAGGACTTTTCTCTCGCCGAGGATGATTCTCATTATGAGGACGATTCTCACGTCGAGGATGATTCTCACGATGAGGATTACTTTCTCGTCTCAATCACCTACGACTACTCCACCATCACAGCCCGAGCTCGTTCGTTCCAAGGAATAGTGCTTGCTAGGGCCACCCCGCTCCAACTGGCCCAGAATGGCTTCTATTACCGACCTTCAGGAGTCAGCAATGTGGCATGCTGTTTTGCCTGCCAATCGACCAAGCACTTATCCACCCTCCAATGCACCCCGTTCGAGGAAGTGCAACAGCTACACGAGGAAGACTGCATATGGCAGATAATCTCGTGCGATTTGAAACACCACCTCGGTACCCCCAACAAACCGCCCTCCTCAACCACCGCATTCCCCTCCCCTAAACCGTCAACTCCTACAGCCGATTCCAGTACACAAACTACAGACGACTCCAGTATAAAGTTTCAAACTCAATCCACGCCGATCACATTTACTTCAGCGAAGGAACGGCTGAACACTAACCTGTACTGCCGTTCCAATCCGCTACCCACCATAATAGACCCAGAGCCTCAACAACCTCCAACAGCCCACTCTCCCCAGCCTCATCAAACGATACCGTCCATCACTTCCTCGCCCCAAAACCAACAAACAACGTATGCTTCCGTCCTCCAGCGACCTGTCACATCCATACCGCGACCGACTCCTCCAGTGCAAGAACCTTTTCTTCCCGCCAACCCCACACTCACAATTGAAGATCTTCATCTCCGTTTTCATAATAAACCGTCACCGTTCCAGGTCGAGAATAAGACAAGCCAACGCTCAACCAAACGAACCCGGAACAAAACCGCATCTGTCACACAATCACTGTCCAGATTCTTAGCCTCTGCTTTGCCCGCGTTCTCGCGGTTCTTAACAGAGATGCAGCCAAAATCGGACGCTTGCTGTCCGTCTCATTCGTATATTTCTCACGGCCGCGCCATGAGGGCAGCCTAATACCGCAAACGGCAGCAAGGCCACGACAGGCCTTACCAGGTGAGGCTCAAAGTTCACCGTTCAGGCAGTTTGGATCAGTCCCAGGGATCAACCAAGATGTATTTAGAAAGTTGCTGTAGCCTGTATATCGTTCGCGAAGTTGGATTCTAAACCACAACCCACTAGGCTGGGTACGGATTCGTATTTTGGTCTAGTGGTCAAATCAACTGGTTATGAGCCCGGATTGCGCGACCTCTGAGCGCGTAGGTTCAATTCTCACAGTTTGCGTTCTTGAGCACCCAGAGCCACCAGAAGACGGCCTATGATTGGCCGCACAGCCAGGCAACAGAGCTCCATACGCACCCCCAGCCAAGCGTTTATGGTTTACGGGGGAGAGTTGGATTCTAAACCACAACCCACTAGGCTGGGTACGGATTCGTATTTTGGTCTAGTGGTCAAATCAACTCGCGAGAGGTCAGGGTAAATGAATTCTACTACTACTACTACCACTGTATAGCTAGCGCAGCTACGCACGGGCCACAACTGGCTGTCTACCTACGCCAAGACCTTTGATTTCCGCGAGGATGACCAGTGCGTCTGCGGTGCGCAAGAAACAGTCACCCATGTTTTGGTGGACTGCCCAAGACTGAGGGAATTGCGGAGGAAGCTCAGAAGAGATGTCGGGGACGCGTTCAATAGTGTGTCGAGTCTGCTGGGAGGCTCAACTGAAGGTGAGAAAGGTAAACCAGACACCGTCTCGCGAGCCAAAACGGTCAATGCCGTGCTGGACTTCGCCGAGGCGTCACAGCGGTTTTGTAGTCGCGCGCCACGAGGGCAGCCTAATAACGGGAGCGGCAATTAG	Ps.00g060120	0.03	0.937133	0.0361842
6890	Expression Difference	1526	Ps.00g106350-v1.0.a1	ATGGCTGACAAGGGTCTTGAGGATCTCGCCGAGGGTATGTACTACATTCCTGTCACTTTTTGATCAAAGATCCGTTACTTTGCTTTAACTGGAAGTCGCAACCGCGAGCGCATTCAGTTCTGGGTGGCGTCAGACACGGAAGGTGCTATATGAAGATGGAGGCTAATATTGCATTTTTCTTTCAACAGGGCAGATCGAGTCTAACTACGATGAGGTCACCGACTCCTTCGACTCCATGGACCTGAAGCCCGAGCTGCTTCGCGGTATGTACCCCCTTCGCCTTATCAGGTGGGGTTAAAAAAAATTTACTAACGGTGGGATACCAGGTGTCTACGCTTACGGTTTCGAGCGTCCCTCCGCTATTCAGCAGCGTGCCATCATGCCCATCATCAAGGGTGAGTTTTGTTTCATTCCAAACCCATTTTTGAAATTTGCGCCTAACCTGTGAGGTCAGGCAACGATGTTATCGCCCAGGCTCAGTCCGGTACCGGTAAGACCGCTACCTTCTCCATCTCCGCCCTGCAGAAGATCGACCCCGAGGTCAAGGCTTGCCAGGCTCTGATCCTTGCTCCCACCCGTGAGTTGGCTCAGCAGATCCAGAAGGTCGTTGTCGCCATCGGTGACTTCATGTCCCTCGACTGCCACGCCTGTATCGGTGGTACCAACGTCCGTGAGGATATGAACGCTCTCCGCGCCGGCCCCCAGGTCGTTGTCGGTACCCCCGGCCGTGTCCACGACATGATCCAGCGCCGTGTTCTGTCCACCACCGCCATGAAGCTCTTCATCCTCGACGAGGCCGATGAGATGCTGTCCGTAAGTTATTACAGTTGATATTATGTGTATCAAATCGGTTCTAACTTTTTTTTTTTCAGCGTGGTTTCACCGAGCAGATCTACGATATCTTCCAGCTGCTTCCCCAGTCTACCCAGGTTACCCTGCTCTCCGCTACCATGCCCCAGGATGTCCTTGAGGTCACCACCAAGTTCATGCGCGACCCCGTCCGTATCCTTGTCAAGAAGCAGGAACTTACCCTTGAGGGTATTAAGCAGTTCTACATTGCCGTTGAGAAGGAGGAGTGGAAGCTCGACACCCTCTCCGATCTCTACGAGACCGTCACCATTACCCAAGCTGTCATCTTCTGCAACACCCGCCGAAAGGTCGACTGGCTCACCGACAAGCTCACTGCCCGTGATTTCACTGTCTCCGCTATGCACGGTGACATGGAGCAGGGCCAGCGTGATGTTATCATGAAGGAGTTCCGTTCCGGTTCCTCCCGTGTCCTGATCGCCACTGACCTTCTGGCCCGTGGTATCGATGTCCAGCAGGTTTCCCTGGTCATCAACTACGATCTCCCCGCCAACCGTGAGAACTACATTCACCGTATCGGTCGTGGTGGTCGTTTCGGTCGCAAGGGTGTTGCCATTAACTTCGTCACCGCTGACGATGTTCGCATGCTCCGCGAGATCGAGCAGTTCTACTCCACCCAGGTTGAGGAGATGCCCATGAACGTGGCTGACCTCATCTAA	Ps.00g106350	0.02	0.94652	0.0362537
6891	Expression Difference	751	Ps.00g019730-v1.0.a1	ATGGACCAAGGACAAGGAGGTCAAGGCGACCTCAACTGGCGCCTCAGCGCGCACCCGATCACGCTACTTGTCTTCTTGGGCATTCGGATCGGTTTGTACTCCCCAACCCCGAGTAACAGCAGCAAGAATGATTTGACTAACTTGATGGTTAGGTGCGCTACTGATGTATCTATTTGGTGTACTCTTCATCGATGACTTGTACGGACCCTGCGCTGAACTACCTGCTTGTCAACCTGCGACGCTAACGCCTATCTAGTATCCTCGTCTTCATTTTCACCCTTCTTCTCCTCTCCGCGGATTTCTACTACCTCAAAAACATTGCGGGACGCCGGCTGGTCGGCCTACGTTGGTGGAACGAGGTCGACACCTCGACCGGCGACTCCCAGTGGGTCTTCGAATCATCCGACCCCAACATTCGCACTGTGACAGCCACTGACAAGCGGTTCTTCTGGCTGAGCTTGTATGTCACACCAGCTCTGTGGGTGGGCCTTGCGATATTGGCTATTGTGAGACTTGTCGGTGTTATTTGGCTCAGTCTGATTGGTAAGTTACCCCCATAATACTTTGATATACTTTGGCACTAGGTATTGACTTTGGTTTAGTTATTGCACTTATCTTGACCATTACGAATACCATGGCCTTCTCTCGCTGTGATAAGTTTGGTCAGGCCTCCACATATGCCAACTCGGCTCTGGGCGGTGGCATTGTGAACAACATCGCTGGTGGCCTGCTGGGCAGGTTATTCCGGTAA	Ps.00g019730	0.03	0.933147	0.036378
6892	Expression Difference	1156	Ps.00g105280-v1.0.a1	ATGTCTGACCAAGAACAAGCTGCCGGCAAGAGAAAGCGTGCGAGTAAGTATTGGATCTGCTTTTAATGTTTTCCTCCCTTGCTTTATATCTCATTCGGGTTGAATTTTTCTTTCTTTTTTTTCTCCGGAACTACACTTGAATCACAATGCTTCAACAATCACAATGCTTCAACCTCAATCTTCCAGAATCAATTTTGATCTGGCCCGTGTGACATGTCGCTGGGCACCAATCCATTCGGATTATATCCCAGCCACATCTGTCACATTTCCCCCCTTCCCTTTACCCCTCCCCGCGCCTAAATCGCAATTCCATCATCTTAAAAAACTTGAACATGTCTAACACCTCTCCTCCAGGGACTCAGTCATGCCCTCCTCCGGAGCTCCCCCAGCTGGTTGCCGAACAGCATGTGCCAATTCCATCCCATGATAAGGACACCCAACGCTTGATTGTGGTTCTGTCCAATGCGAGTCTGGAAACCTACAAGGCTGTCTCCAGTGGACGCTCAGGGACCAAAGATGAGAAATTCTCTCTACTGAACAGCGATGAGCACATCGGTATCATGCGCAAAATGAACCGTGATATCAGTGAAGCCCGACCGGATATTACCCACCAGGTACGATTCAACATCGCCAGTGGCAATACCAAGGTCAAAAAAGAATACCCACTAACTCACCGTAGTGTCTGCTCACTCTTCTCGATTCCCCCGTGAACAAGGCCGGTCGGCTCCAAATTTTCATTCACACCGCCAAGGGCGTTTTGATCGAAGTCAATCCTTCCGTCCGCATCCCGAGAACATTTAAGCGGTTCGCCGGTCTGATGGTCCAGCTGCTCCACCGACTCTCCATCCGTTCGACCAACTCACAGGAAAAGCTCCTTAAGGTTATTAAGAACCCGATCACCGACCACCTGCCCCCCAACTGCCGCAAGGTGACCATGAGTTTCGAGGCGCCCGTGGTCCGCACTAAGGACTACCTGGAGTCGCTGAACCCCAACGAGAGTGTCGCTATTTTCGTCGGTGCCATGGCCAAGGGCCACGATGACTTTGCCGACTCTTTCAAGGACGAAACTATCAGTATCAGCAACTACAGTCTTAGTGCCAGTGTTGCCTGCAGCAAATTCTGCCACGCTGCCGAAGAGGTTTGGGATATCCTCTGA	Ps.00g105280	0.03	0.924021	0.0364228
6893	Expression Difference	5194	Ps.00g041650-v1.0.a1	ATGGCGGGTGTAAATCAGTTACCTGTCTCAGTTGGCGCTGATGGCGTGCATGGTCGCAAACGCAATTTGACCATTGCGGGGATCGACAGTTCCCCGGGGAGTATCGAGGATATGGATGATAACGATGCGCGCGAGGAGAAAAGACGTCAGCCAGTGAAGCGCGCTTGCAATGAATGTCGACAACAGAAAGTAGGTCTAGCATATTACCGCAAAGTCGGCATTCTCCAGTTTGACTAATTTTTTTTTTCGGGTTGCGACAGCTCCGATGCGATGTCATTCAAGACCCATGGACCGATTGTTCGCGATGCCGTCGACTGAGGCTCGATTGTAAAATTGAGTCCAACTTCAAACGTGTTGGGAAGCGCAGCCGCAATGCAGAAATGGAAAGGGAAATAATGGAGCTCAGAAAGCAGATTGCTACTGGCCAACCAGTTCCTGGGATGTCACAGCAACAGGCGTTGACCGCAGGACAATTGACACCCAAGCAAGAATCGAGTCAAGTCAGTCCTGCAGTATATCAAACTCCATCGGCCATGTCCGCAGACCAGTACATGGGATCTCAAGAAGCTGTTGCATCCCTCCTCGACCTTCGTTCGGGCTTCGATGGTACCAACTTCATGAGAAACGGTGGACAAATCAGACGAATTGAAGATGTTATGGTTGTTCCCGAGAAAGTGGCAGAGCTGTTTAATATGTGAGTCCTCGTCTATCAAGTCTCTATGATTGATCTAACTTGTTCCCGTCAGATTCTTCACATACTACCACCCCTTCCTTCCATTTTTGGACCGAAATCAGTCTCCCGATGATTATAATTCTTCCTCTTCTCTGCTTTTCTGGACAATACTCAGTGTCGGTGCACGACGCTATCAAGGCGATTCGAACTTGTTGAATTCTCTCGCTGGTCCTGTCAGCCGGCTGGTCTGGAGCACCCTAGCAGATATCCCTCAAAGCTACCATGTCGTGAAGGCTCTCGCTCTACTATGTTCATGGCCATTCCCCACAAGTAGCACCTCAACAGATCCGACCTTCATGCTGTGTGGAATGATGGTACAGGTTGCTATGCAGCTTGGTCTTCATCGGCCTTCCCACACTCAGGACTTTAGTAAATTCCGAGTGGAACTGATCGAGGATGAATTGAGAGACAAGGTGCGAACCTGGGCGATTTGCAATATTGTTGCTCAGAGGTATGTACAAACCCCCATTATCAATCGCTGCTCGCATTTGTCTCATGTTTTACTTCGCAGGGTTTCCACCGGTTATGGCCAGCCATCATCTACTCTTTATGACTGGACATTGTCCTCGAGTGATTCGCTAGACCCGAACTTCAAGCTTCCAGAAGATATAAGGCCGAGATTGGAGGTTGAAAAGTTTTGCGACAGGGTCACCCGAGCGCTTTACACAAACAGACGCGATCCTGTTGGCCTAACCAATGACCATGAACGCTCGACAATGATTGCCTTTCTGTCGCGAGACTTTGAGGAGTTGGAAGAACAGCTTAAATCACAGAATGACTGTAAGCTTCCGAAATTCAAATGGGGATATATTGAATGTGTAACTAACGACATCTAGGTATTACTGACTTGTTCCTCCGTGCTGCTAACCTTCATTTGCACCTTTCGGCATTCTTTGATGAGCCAACCACTAAAAATTACCGCGAACGCGTCTTATCTCTGTATGTCGCGACGACAACATTTCTCGAAGTTGTCCTGAACCTCGAGACCGAGGTTGGCCCGGTTCTCTCTTACACCCCATACTATGTGTATCAGATGATGGTTGCCGCCGGTTGCACTCTCCTGAAGCTGTGCAAGAGCTTCTTCGCCTCTCACATAGACATGGAATACACCAAAAACCTATTCAACCGTACAATCTGGGCCATCCGGGGGGTGTCAGCGTCCAGCAACGACCTACCCGAACGGCTTGCGGAAGTGTTGGCTCAGATGTGGAGATTGGGAGGAGCGACTCAACGGGCTAACAATAGTACCGATGTTGACGACTCCCTGCGACTCAAAGTACGCTGCCGGATGAGCATGTCCCTGCTTTTCGACTCTGTGTGGCGCTGGCGGGAGGATGCCAGGACTAAGGGCCGAAACATTGAAGGTCAGTATCCCTGTTCACTCTCAGGTACAAACAAAAAAGTCTCTAACCTTTGATATTAGCCTATCTAAAAAATCCAACAAATCCCGACTCGGCCGCTGATTCTTCGGCCACTTCATCTGTCGGGCCTGTACACACATCTACAATAACACCAGGAATGTCTGGGAATGATCCAAGCCTTGCTCCGGCACCCCTGCTATCCCAGGCTAGTCTTGGGATCCAACCATCCGCAACCCAACCTAATGGACTTCCAAGTGGCTTCATTGAACCTAATTACGAAGTCTTCGATCCGTTGAACTGGCTGCTTGACGGCCTGGTAGACTTGCCTTATTCATACTCCACAGTGGGTGGGATGGAATCCCAAGGCATCGCATAGATTGGCCTGCCTAATATTTTCTTGGCGCCATTGCCGGTTACTCTTTTTCTTTTTTATTGCGGGCGTGGCTTGCGTTGTCTGCTTGTATCATTATACCACACATCCGATCGCTGATACTTGCCAGGAGTTTGTTCATCTTCTTTCCATGCCCGTCTATATTTTTCATGGGTCCCTTGTACGATTTCCTTGATTCATTTCCACAATACGGTGCTATATTACTTTCCAATATGATGCTATATTTGGCCCCAAAATCCTTGTCTGAAAAAAAAAGAAAAGAAAAGAAAATACGTCAAGAGATTAGCCTCATGCAATTATAAAGTCCGGTACATTATGTGCGTATATCACACCGAGTTATTTTTGCCGCTTGCTTTTGCGAGCACAGATTCGCTCCGTAGAAGCAATTTCAACCTAGCACAGTGATATCATTGCTTGTCTCTCATCTCGTCCTTTTTGCTAGACAAAACCTATATAATCTCGTTCAGCCAGGCCCTACTTGTCCATTTTCTTCTCTTTCCCATTGCTTCTTTAGAATAAAATGGCTTCCCTCTATATCCTCGGTTGGGCCGAGATGGAACCTCGTAGTTCGGCTATAGTGCTGTGCCTACTTGTTTCCTTTCTCTTTTTCTCTGTGGTTGCGGCCGCTTTGGTATTTACTTCCTATCAAATGGCTAACGTGGGTGACCTCTCCCCATCTGGTGATAGTTGATCGAAGTACAAATTCACAAGACGCTGATACTATTTGCTGAACCGGCAGAAGCAAATTCCTTTTCCTATACGCAAAGACTATTTCTCGGTCTTATACCAGCAGTACAAGTTTGTGGTGGACGGGCCCAGTTTGATAAAGAAAGGCTATGAACAATTCGCAAATGGCTTGTTCGAGATCCCACGGACCTTCCGCTTTGGTCAGGTCATATTGTGCCAGTCGGAGTTGATTGAAGAACTAAGAAATAAACGGAGTACTCTTGTATCCCCCGAGCCGTGGATTGATCAGGTAGGGCTGTCGGATGGATTTTTCGATGTTTGCGCTAACAAATATCATACAGCTCCTCCAAGTCTCTCATGTTATGCCTGGCTATTTCCCCAAGGGAAGGGGATGGCCGAAAATCGCTAAAACTACGCCTGGTCTGATTCGTGCCACGGTTTATAAGCACTTGCATCGGTATATGCCCGCTATGAACCATGCAATCATCTCGCAGCTGCAGACCCTAGACTTCAAAGATGGGGGTGAGTTTTGACTGACTTTATAGGCCAGATGATCTCTAATGACTTTAATCAGAATGCAACATCGGCTGTTTTGATCTGGCATACTCGATCGTAGCCCGCAGTGGCAGTTTTGCTCTCGTTGGTTCGCGGCTTTCTCAGAATGAGGAATATCTTAAAGCTGCCAAGGACCACATCCTTGGGATGATAGTGACCACTCGTGTACAATTTCTTGTTCCAGATTGCCTGAAACCGTGAGTCGGATAGTTCACTAATTCCATTTTCTGTGGACTAAGACACAAATAGCTATATTGGTGGGCTCATCGGTCGCCTCGCCACTCTGGGGACTAGTTGGGATATGCACGCCTCGCGTAAGATTATGCTCAGGCACTTTGATGCACGTGCAGCAGAATATCACGCCGAGATATTCACGGGCAACGAACCCAGTGAGACTAATCTCGATGACACGGACAATCCGGTATCCCTGTCTCCCCTTCCCCATCCCTCCAATGACACCATGACTGAACAATCTATAGGTTGAAATCTTCCAATGGCTGTATGAGAGCAGTGTTCTGCGGGAGCGATGGACATATGCAGAGGTGATAGGTGAAATGTTGCTTCTGCAATTTGCCTTTATATACACCACTTCCTATGTAAGTACTCCGTACGTATGTCCTCATCCTGCAATGTGCTAATTAAACCACCAATAGGGACTCTACGGCGCCCTGGTTGAGCTAGCTCGACGACCCGAGTATATCGCACCCCTGCGCGAGGAAATTGATCTCATTTTCTCTGAAATGGGACCAACTGTTCCAGCCTGTGATGGCATGGTTTTGATGGATAGCTTCCTAAAGGAGTGCCAGCGGCTACATCCTCCTTCAGCACGTACGTCTATATGGGACCACCCATGGGAATTGTGCATGGCTAATGCAATGATATGGATATTAGTCTCTGCCCATCGGGTCTGTATTAGTGACCTCAAACTTTCCAACGGTTTGTTCTCTCACACATACTACTAGGCCACCAAGGAAACACCGAACTAATCAAGTATGGCATGGAACAGGTGTCACACTCAAGCAAGGCTCCCACGTTGCCGTCCCAAGTGGGGTTATCCAACAATCCAGCGAGCACTATGCGAACCCCAACGCGTTCGACGGTTTCCGGTTCGTCAAGCGTGCAGCAGCTGGAGCCAAGAACTCCCGGCTGGTTGACCTGAGCCCTGACTATCTGGTTTTTGGGATGGGCGCACATGCTTGGTAAGTCTCATTTCTGCCTGGCCCTTGTTTCTTTTCGCCCGAGTTTCAAATCCAACCGCCCGGATCCTATCGGCTGACTTTTGCTCGTATTAGTAGCCCTGGACGGTGGATGGCTAGCGCGCTGATGAAGCTCGCCTTCGCGCATATTCTGAATCAGTATGACATACTCCTGCCTAATTCAGCCTCCGCCCCCTTGACTGGCTCGCTTTCATTCGAGGAGTTTTATGTGCCCAACTTCGGGCTGAAAATTGCTCTGCGCCAGCGCTAG	Ps.00g041650	0.04	0.922203	0.0364413
6894	Expression Difference	1686	Ps.00g092630-v1.0.a1	ATGAACGAGCTTAATTTTCGCGTCGCGACCGAAGAGGACGCGGCTCAACTCCAGCAGTTAGTGGAATCTGCGTTCCGCGCCGAGGACAGCAGAAAAGGCTGGACAGATGATCTAGGTCTCTCGTCGAGCTTCCGCCTCGATGTCCAAGAGATTGTGGCCATGATCACCAAACCGGACAGCGTCATGTTGATGGCAACCAACGACCAAAATACGCTCGTCGGCTCGATCGGGACTTCCAAGCGTGACCCAAACCACGCTCATCTTTTCATGCTCGCCATTGATACCAGTCAACAGCGCGGCGGCATTGGGCGACAGGTCTTGGCATATGCTGAAGACTATTGCCAACGGACTTGGGGTGTCACAACCCTGGGATTAAACGCCCTTTCGAATCGCCAGCAACTTATCTTGTGGTATTCGCGTCGTGGATACAAACCGACGGGTGAAACAAGCCCCTTTCCTCGCGAGAAGTTCGAGAACCTGGTGTTGCCAGATGATCTTTGTTTTGTGGAATTTGAGAAAGTACTGTAAATAGAGATTTATTTTCTTACATGGAAACTGTTCGGTCGGACTTTCCTTCACCAAGCGCGCGTTCTAGGGTTTGCTCTTTCTGATACATTCCAAGCCCTGTTGCCTAAATTATCGTAATTACTTCAGTTTCTTTCCGATCCTAACTCTTTGGACTCTTTGAACTTCTTACTCTACTCCATTACCATACCTAGATTTAGCCCTTCCCTAGGGATGGAGAGCACTACACAGGCATCCGCCGACGCGGATGAAAATATGCGCCTGGCGGTGGAACGATTCCGCATCGAGATGGAAGCCTCCAATCGGCAATTTCTTCAGGACCGAATCGACGAGATTGAAGCTATGAATCTCTCAACCGAAGAGGAGAAACTATTCAAGATAAGGGAATACTGGTCTGATCTGACAGTAAAGCCCGATGATGCATGGATGGCTACCGCTCCACCAAGAATTGCCCGTCAGTGTCGCGAGGAGGGAAACGTCACCCGATTAGCTGATATCAAAACGGTATATCATCGGCATATGGACGGAGCCAGCCCTCCAAAGTTGTCAGATGAGTGGCGCCAGGTGTATTTGGACACTGTTCAAACTGTGTGTAATGAGATGGCCTTTCGAGATGAAGAGGACCACGATCTTGAAGTCCCGCCCTGCCATGATCTGGGTCTCTTCCTCAAGTACGCTAGTTCGGTCCGGGATCTGGACTTTCGCTATGCAGGCATGGCCCCTTTCGAACCACCTGGAATGTATTCTCCGGCATCTGATATCTCCCAGGGCAGAGAAAATCTGATAGAAAGCCTACATAACTATCATCTTTGCGAAGAATCCTTCCTGTGTGCCAACATGCATAATGACTTGCAAGTGCGGGTTGGCTTCCAAACGGGAATTGGTATCAAGTATAAACTAGGCGGACATGATACGTGGTACAGCATGTATCTCTACTGTCGACGGTACGTGGAAGACTCTGATCACAGCCACAAGGACTGGGCGTGGCGAGTGGTCATTTCTGATGCCGAAGTTGTGGGTAACCCCACGATAGTCTACGGGCAGAAGCCAAGATTCGACTCCATCGTCGAATTTCTGGACTGGTACAGTAGCTGGCTGGGACATCTAGACATGGGTCAGGTTCGGGAGGATGTCGCTCTAAATTGTGGTGAGGGAATATGA	Ps.00g092630	0.02	0.961521	0.0364557
6895	Expression Difference	1188	Ps.00g030630-v1.0.a1	ATGGCGCTAGTAAGCTACAGTGACTCTGAAAGCTCAGACGCTGAGCCAGATACTACACCCGCACCCCCACCCCAGATTACCAAGGGAAAGAAGCTCGGCTCCAAAACTGGGTTTCATGTCGAGCGCAGCGACTCGGGCAAGATCCGCGTCGCGATTCCAGAAATCAAACCTGAACACCCATCCGGCGACGACACCGAAGATGGTCCGCGCAAAAAGGCTCGGTTAGGTGGAGGAGGCCTTTCGGGATTCAACGCTTTCCTTCCAGCGCCGAAACGAACACTCGAAAAGAAAGCACCAGTGGCGACAACACGAAAAGCGTTTAGTCTCAAAACAGGAGCAGGCCCTGGATTTGATCGCACAGCAGATGCGGAGATGATGAATGATTACGCATTCGAAAATCTAGCGGGAGATGCGGAGGACACCACATCTGCACCCAGCAACTCAAAAGCCGACACTTCACCAGATGCATCGGCGGAGACACTGAAAACCCCCGCGGAGGTCAAATTGCAAGGAAATCCGATGATGTTCCGACCGTTGTCCGTCGGACGACCTCAAAAGAAGAGAAAGACGACCAAGATTGCTGAACAACCAACACCCTCCTCATCAGCAGCGCCGAAGCCTGCTCAACCTCTACAGCAAACCCCTGCCCCTGCACCTGCGCCAGCGCCACCAAAACCCAAAGTCAGTCTCTTCTCCCTATCCACCGATGAGGCCACTTCCCAGCCAGCCCCGGCACCGGGACCGTCAGCCACCTACCAGCCACTGGTATACAACGCCGAAGGCGAAGAAGTATCGGCAGCTGATCCAGTACTCGCCGAACCCGCCCCAATTGCCGTTGGGCATTCAACAGCAACAGTATCAACCAATCCTACATCATCCTTGGACAGCATTGCCAACGATCTGAATTTGTCCAAGGCCGAAAGACGCCAGCTCTTCGGTCGGAATGCCATGCCGTCCCAGTCACATGTACGTACCTTCAACACAGACGAGGAGTACGCGTCAAACAAGGTTCTGGCGCAAGGCGAGCTGGCCGGAACACAGCACAACCCTGTGCGCTCTATTGCGCCAGGCAAGCATACTCTCCAGCAATTGCTCAATGTTGCAAGCTCTCAGAAGGAAGCATTGGAGGAAAGCTTTGCAACGGGTCGGAGAAACAAGAAGGAAGCTGGATCCAAGTACGGGTGGTAG	Ps.00g030630	0.02	0.953247	0.0364947
6896	Expression Difference	525	Ps.00g038980-v1.0.a1	ATGAGCGGCAACAATAAGGGAATCATTGCCTGGCTGTCATCGTTGATCGAGTCGCAAGACCCTGCCTCCGCAGCCAACTCTCTGCATTTAACCATTGAGCCCACTCTTGCAAACGAGGGCGCTCTCTGGTTCCCGGATTTGCTGGCTGGTGACCCAACAGGCGTGCTGCCAGTTTTTCTGACTGCGTCGATCCTGGGGAACGTTCTGATGGGATGGAAAGTCCGACCTTGGAAGGAGATCCCATTCCTTCCAAAGACCGAGATGTACAAGCAGATCTCTTTTACCGGTTTGCGGGCATTTGTCATAGTTTTTACATGCTATATTGGCTTCGCAAGCTTTGTTCAAGAGATGCCGACTGCGCTTATGCTCTACTGGATTACCAGTACCAATCTTGCTACGCTGCAGACTTGGATACTGGACAATAAGGTGTTTTCGCCGGTGACATTCAACCGCTTCAATGAGAGATCCATCGCTTTCGAGAAGCCGGGTGATAATGACCCTTTCCAATTGAAAAACTTGCGCTGA	Ps.00g038980	0.02	0.965346	0.0365317
6899	Expression Difference	1144	Ps.00g051450-v1.0.a1	ATGACTACCGATCACGTCTCGAAGCCTACCGAGGCCGATGCCCTGATCCTCGAAGCTTGGGGTCAGGGTCTGATGGTCGGAAGTCTACTCATTATGGCCGCTATCACTCTTTCCAATATGAAGTCACATATTCTCTTGCACAAGCTGATCTTCGCTGAGGTAAGGAAGTCAAAGGACTACCTAACCCACCCATTTATTCGCTGATCAGAACTTCGGCTAATATTCTCATTGACTATAGCTCATCCTGGCTATGGCCCATGGTACTTTCATCTTCCCCCACGAGCCAGTCTATGGTTGGTATCTATCCGTAACCGCGATCGGTCTCAACATCTCCTGGGCCCTGCATAATGTTATCGCCTGGATGAAGAATCGCCCATTTCTATCTCGAAAGGTCTCAATCATCTACATTACCACTGTTATTCTCTGCTGGCCTTATTGGGGTTTGGAGATCTATGCGAACTTCACATACTTCAACAATATCAATAAGATTTTCCTGACCACTCGGCCAATGGAGCCATTATTCCGGTTCGTCATTCCCTTTCCGTCCAGATCTCGAGTACTGCTCCTTCAAATTTGAAGTCACTTTTGCCCTAACATACATATTCTATCAACAGGGACCCGTGGTGGATCTTCACAACAGCCAGTCTATTCTGGACGATCAAGCGCGAATACAACTTCGGATTATGGGAACTAGTAGTAGTCAGCCCACGCTTCGGAATCATGCTAGCGGCAATGTGTTTGTCAATTATTTTCATGATTGTCGACACCTGCAGCGTGCTGAATGCCTTTCCCAGCACACTCCCAACAGGGGTCGAACCGTTCTGGAAAGTAAGTTCCCACCCTGCTCATCTGGTTTCCCCATTTTCCACAACACACACTAACCATACCCCAGCTATCCTTTATCTTCAAATGTCTCTGCGACACGGTCATTCTAGACGACTTCAAGACAGCCCTCGATCATTTACGCGTACACTGGATGCGCAAGAAAGACGGACAGTTGTTCGTCACCCCGCTTACCGCTCGGAACTCCAGCCCTCGTGCATACAGGGCAGGTGGGGATATCGAGACTGGTGATTTGCCTACTACCCCTACTACCCCTACGAAGGGTTCTTACGCCCATGCGGTGCATATGGACGATGTTTAA	Ps.00g051450	0.02	0.94662	0.0366849
6901	Expression Difference	926	Ps.00g106360-v1.0.a1	ATGGCTTCCATCCGCGCCAACTGTCGCAAGATTATGTGCATCGGCCGTAACTACGCGTGAGTCTCCTTGTCTCCCCGCGCCTTGTTTCCCTCGGGAGTTCCGACAGCGGCGTTGCTTTCTCCCTCCCTCGGCCACAATTGCTAACAGGATGGATTGATACAGCGATCACATTACCGAGCTCAACAACACAGCCCCGAAGCAGCCATTCTTCTTCCTCAAGCCCCCATCATCCATCCTCCTCCCCGGCTCGGGACCCGTCCTCCGCCCCAAGGGCGTCAGCCTGCACTATGAGGTCGAACTGGGTCTGGTGATCGGCAAGACCGTGCGCGATCTCGACCCCAACGATGAGAAGGCCGCATTGGACGCGATTCAGAGTGAGTACAGCATACAATCCGGATCTGAATGCGCATACCGCACCTGTACACCGCAGCGATGGACCAAAGGATATGGGCTTGAAGCAGCAAGTCGCTAACAAAACAAACCCATTGCGGTAAACAGGCTACGTCCTCGCTATTGATATGACTGCCCGCAACGTGCAAGACGAGGCAAAGAAGAAGGGCCTTCCCTGGTCCATCGCCAAGGGCTTCGATACCTTCCTCCCTATCTCGCAGGAGATCGCCAAATCGCGCATCCCTAACCCGCACGAGGCATTCCTGCGCCTCAGCGTTGGTCAGACCGAGCGCCAGGCTGACTCGACTAGCTTGATGCTGTACCGCATTCCACAGCAGCTGGCGCAGATTTCGCGCGTGATGACGCTCGAGAAGGGTGATATTGTTCTTACCGGTACACCTAAAGGTGTGGGGCAGGTCAAGGCGGGTGATGTTATGAGGGCATCGATCGAGGTTGGTGGGAAGGAGATTGAGGAGGGTCGGATTGAGGTTGAGGTGCAGGATCGCGAGGGGCGGTATGAGTTCAAGGAGACTTAG	Ps.00g106360	0.03	0.938099	0.0369653
6902	Expression Difference	1020	Ps.00g038370-v1.0.a1	ATGTGGATTATATCGTTTTGGATGTTTCCATTGGTGTCAGCCTGCATGTGGGTTGGTAAGGCATCCCTGCACTGAAATGGAGATCTTGTTTTGGGCTGCAGCTAACAGGGTCTTAGCAATGTTGATTGCCATGCTGGTCACATGGGTTGAAGATGGGAGACCGCACTACGCCAGTATGGATGACGGACAGACCATTGCGTATGTTTTCTTCTCCGCCCCATTAGCCCCCACCTCTATGCGCTAACGGGATTGTTATAGGTACATTTCAGATGTCGGAGCGCAAGGATTAAAGCCGCTGTTCGTTGCAGGCAGCGCTGTCACCGTCGTCTTTCTCGATCTAGCTTTCCTCTCCGAGCGCTGGCTTCGACACTCCAACCAGTTGGCCTCGAACAAAGGTAGATTGGACAAGACATGCGCTATTCTTTCAATCTTCTTTGCGATTGCCGGTGCTGCGGGTCTGATTCTGCTCTCCGTCTTTGATACACTCCGCCACCCGAAATTGCACGATGGGTTCATCGGCCTGTTCATGTGAGTCCTGCCCAACTCTTGGAATTATGCAGCCAACAGCCAACTAACCAATCCATTTTTCTCTCCAGTGCTGGATACGTCATTAGTGCCATCTTGGTTTGTATCGAGTACCTCCGTATCGGAATCTTCTACCGTCGCGAGCACCGTGTCTTGCTCGTCAGTTTCTTCATCAAGCTTGTCTTCGTCATCGTCGAGCTCGCACTCGCTATTGGCTTCGGTGTCTGCATCGGTAGCAACCAGTCCTCTAAGCAAAACCCCGGCGCGGTTCTCGAGTGGACCATTGCTTTCGTCTTCACCGGTTACGTTCTTTCCTTTGTCGTCGATCTATTGCCTTCCGTGCGCACCCGAAACCACGTGCCGCAGGGTGAGAAGTACCTGATGAACCAGGGTGGATTCAGTGGAACCCGTGAAGAGGGTGTCTCTATTGAAGAGCCGCTGACCCATGACTCGATGGGCCCGGCCACCGGCTTTTACCGTGGCCAGCGGGTCTAA	Ps.00g038370	0.01	0.968469	0.0370391
6903	Expression Difference	780	Ps.00g098330-v1.0.a1	ATGGAGCTACAAGCCGCGGGCACTATTTGTGCCATCGCCATTGACTGTGAGATGGTCGGAGTCAGAAACGGCCGCCAAGCACTTGCTTTTCTCAGTGCGATCAACTTTTTGACTGGCGAAGTGCTTATCAGTCGCTATGTGAATCCATCCGAGGAAGTTCTTGACTGGAGATATAAGTTCAGTGGTGTAACGCAGGGCATCATGACTAGCGCTGTTGCCTCTGGTGCAGCATTCAGAACCTGGCAAGAGGCACGCGATAAATTGTGGGAGTTTATGGACGATTCAACCGTGTTGGTTGGTCATTCTCTCCAGTACGATCTTGAAGTACTAGGCATATCTCATGCTAAAGTTGTTGATTCTGCGATATTGACTGCTGAGACTGTCTACTCTTCCATTCCATCGACGAAGCCATTGACCCGCAACTGGGGGTTGAAAACACTTGCGAAGGACTTTTTGGGCTTGAACATACAGACTAGCGATCGTGGGCATAATGCTTTAGAAGATGCATATGCAGCACGAGATGTCGTCATCTGGTGTATCAGGAACCCAGAGGATCTTAAAGTATGGGCGGAAAAGGCTCAACTCCAGGAAGAGCAGAAGCTCGCACGGAGCCGACAAAGATATGGTAAAAGTAAGTCCAAGGGCAAGTTCCCTGCCACCCAGTCTACTCCAATTTGGGGACATGATACAGTATTCCACGATGCCCCCGAAGATATTCGATGGTGGGACCCCGCGGAGGAGTTTGAATGGTCCGAAGGATATGATCCTTGGTCTGATTGA	Ps.00g098330	0.02	0.953037	0.0371335
6904	Expression Difference	1347	Ps.00g043290-v1.0.a1	ATGATGCGACCGCGCGACCCCCGCATCCGACAACGGATCAATCAGATCTCCCATAACCTTGAGACCGCCAACGAAACCGCGCAAGAGGGGCTTTATACTTTCTCCCACAACTACATATCCCCGTGTTTTGACTCCATTGGAAACTGCGTGGCTGCATGTACAGCACCTTGCCTCTCGAGCCGAGAAGACCACCTAAGGCGGCGACGACGCGGCCAAACCGAAGCCAACTTTGATTTCTACGACGACTGGGCCAATGAAGAAGGAGATGATGGCTTAATTGGATGGGGTACTGGAGAACTTGACCGCCTCCTTGCTGGCAGCGGGCTGGCGCGCGGAGCTGCTGACCAGCCGCGTCGGCCCAGGAGGATGAGCTACGGGACACGCAACACTAGGCGAAGGAGCACCGCGCACCTTCCGGACAACCGGGACGACCCGACTGTGATTCCCAGTTCTTCTCTTCTTGGCTTCCTCGAGCGCTTTCCGTGGAGATTCGGTGCAAGGGGAGTCAAGTATCGGCCTTCGGCTGCTGATCTCCAAGAACACCCCGGCGCCCGGCACTATGCGCACGAAGATGAGCCGCTAATGGAAGCTATGGATGATGATGATGACGATGGAGGTCCATTTTCCCCCACCCCTAATGGGAGGAATCGCAGTGCCACGCAATCTTCCCGCGGGACGGACAACTCACTTAGCTCGCGCGGGGATCTATTCCCTAGCGATGAGGAGGAAGATGCAGTTCCCCTTGATGATGAGTTTGCGCTTGCTTTCGGGCGCCGGGGAACGGGCTTGGAATCAGATGATCAATCTGGGGCGAAATCCGAAATTATACAGTCTGCATCGGCGTCCAGTCTAGGCGCCGCATCCTCCAAAAAGGCAAAACGCAAGAAGAAACGCTCCCCAAAGCGATCGCCTAGCTACAATGACGCCGCCATTGCTCAAAGTGTCGACACACCGTCAATGGCAGACTTGAAGACAGAAGAGCAGCGCGCCGCATTGGAAGAGGAAGCGGATATAGCGAGACGACGACTTGCTGCACACGAGCTGGCGTTAAGTCGAGGCCTTGACCCGGTTGGTGGTGATAAAGTATGAGATTTTTCACCTTCCAGCCTCGATGAAGAAGAAACTAACCAAATTACTTATTTAGCCTACCGCGATATCCACTAGTCCAAGTATCCGATCACAAGATCAATTTAATACCCCGAAACGGACCTTCAGCGAGTCATCAAGCCGCCGATTGTCCGACAACCAAACCGAGCCGTTCCCACGCTTATCTATGTCGCCTTCATCCTTGGCCGTGGATTCTCCGGGCTTATCGAAAACCTCGCCGAGGGCTATGTCCCCTCATGA	Ps.00g043290	0.03	0.941446	0.0371706
6905	Expression Difference	1820	Ps.00g037790-v1.0.a1	ATGTTGTCCTTGCTCTGGCTACTTCCGTCGGCGCTCGCCGCTCAACCCTCCGCACCCGACCCCATCCCCGCTCCGCTACGAACTCTTGATTTCGGGCAACTGAATTTCCTCCATACTACCGACACTCATGGCTGGCTGGCTGGTCATCTGCAGGAGTAGGCTTTGGACCCTGCGAAGCTTTGAGTTGTACTAATAATCGCAGACCGTCCTACTCCGCAGACTGGGGAGATTATGTATCGTTTACGACACGCATGCGGGAAAAGGTGGAAGCACAAGGACAAGATCTACTCGTTATAGATACTGGTGACCGAGTCGAAGGGAACGGCCTATACGACTCGTCCGAGCCTAAGGGTATCTACCTTTCAGACATCTTGCAGCATCAGCACATCGACCTGTTGACGTCGGGAAACCACGAACTATACAAGCAAAACACATCGGAGGCTGAGCTTCTTGTCACCGTTCCTAATTTCCGGGGCAACTATCTGGCTTCGAATATCGATATCATTCACCCGACCACGAAGGAGCTTGTGCCTCTAGCCCCGCGGTTTAAGAAGTTTACTACCAAGAAACAAGGCATCCGTATAGTAGCTTTTGGCTTCCTCTTTGATTTCAACGGAAATTACAACAACACTGTGGTTCAGAGAGTATCTTCTACTATCAAAGAGGATTGGTTCCAAGAAGCCATTCGGGATAAAGAAGTGGATCTGTTTTTGGTGATCGGCCATGTGCCTGTTCATTCGCCGGAATATCGGGCGATCTTCAAGGAGATCCGGGGAATTCGTTGGGATACTCCAATCCAATTCTTTGGTGGGCACCAGCACGTGCGTGACTATGCCCAGTATGATTCCAAAGCCTTTGGCCTAGCGAGTGGTCGATTCATGGAAACTGTTGGCTTCATGTCAATCGATGGCCTCGCTAGCAAAACAAGCCAGCAGTCTGCTGCTGGCCCCGTCTTCAAGCGCAGATACATTGACAACAATATCTTTTCTTATTATCATCACACCGGTCTTGATCAAAAGACCTTCCCTACCGAAAAAGGCCTCAATGTCTCCCGATTGATCGCCAAAGCACGGACCGACCTTCATCTGGACCAAATCCATGGATGTGCTCCACATGATTTATGGATGTCGCGAGTCAAGTATCCGGACCCTAGCAGCATCTACACCTGGCTTGAGACTCAGGTTTTGGGTGACTTGAGGGATGAAACTCGTGGGGACACGCCAAGGGTAGCCATTATTAACACGGGCGCTATGAGGTTCGATATCTTCAAGGGACCTTTTACCCAAGACTCGACTTTTATTGTATCTCCATTCACCAGCACCTTCCGCTATGTGAAAGATGTCCCATATGACAAGGCACAACTTATTGTCGAGGTTTTGAACGAGCAGCCTCAAGTTTTATCTACGGATGAATCTTCATTGACAACCTTGGGCCCTCTTGAGCAACTTGCATATCCGGAAGACGTGATTGCCCAAAAATGGGCTTCAGCTAGTGGGCAAATCCCCATGTCCGGTCCGGAGCTCGTGCCCGGTTACACGACAAAAGACGATGCGGGCACAGATGGCGATGACACCATCCATGCACCCATCAACTTTTACCGCGTGCCAAACTGTATTCAAGCTCTCAAATCTGCCAATGCATCCGAGACACCGAAGACGGTGGACTTGGTCTACCTTGACTTCATCGAGAAATATATAATACTGGCCGCCAAGTTTGCTGGTCTCGATGTCGATATCGCAAAGGAGAGTGATGTGTACACGCCGAACGTGTCTTTAACAAACCTGATCCTTGACTGGGTGAAGAAGAACTGGGAGTGTTGA	Ps.00g037790	0.03	0.942115	0.0372585
6906	Expression Difference	3898	Ps.00g092640-v1.0.a1	ATGGCAGACCAGCGTCCTCAGTATTCGACCCCGTCCGTGGGTGCTTCCGATCACACCCAACAGACAAAAATACAGGGTCCCAAACGCAAGAGAGTATCTGTGGCATGTCGGTCCTGTAGGTTCCGCAAGTCTCGTGTATGTTATACAATCGCCATTGATATATTCTGGAGCTGATGGCTCAACTTTCCAATATCACAGTGTGATGGCGCACGGCCATGTTCGACATGCGAAGATATGGGCGCGGAGTGCAGATATGAGGAGCCGTACAGCCAGCCTGTAGCAATAACTAACCCCGGAATCAGTGAGCGGTGAGTCAAACTGTTTGGGATACCTTATGATCTAAACTCATCGGTATAGGCAAGAGGGGAGTCTGCTCGAGCAGCGGGTACAGGCAATTGAAAAAATGTTGCGGCTTTCTGGCCTAAACGAGCAATTCGATAGCCCTGAAATTCACACAGCCACCTCTCCCAAAATTCAGGAGAACTATGAATCCCGACGTAGTCCAGGAGTGAAAGGGCCGTTGGATCAAGACGATGAAGTGGATGGTATGGGCGCCGTGGCACTCAGAGATGGGGCTGATGAAGAAGAATACTTCGGTAAAGTTCGATCTATCCCTGTAAATTATTTTATGGGGCCCTGTCTAAAGATTTAAAAGGCGCTTCATCTAATGTGGCTTTCTTGCGGCTCATCATTCACGCCGTTGGCCATCCAGTCAACCCGTCCGACAATTTACCTCTCTTAAACACAGACGTTTCCACCGATGACCAATCAAACGACAATCGCTTCGATGCATTCCTGAGAAGACCATCGGGTATCAGCAGTCTGCCTGAGACTAAGGGAAGAGTTCGCGTCGATCCCTTCGCGCTTCCTCCTCAAATGGAAGCAAACGCCTTGTTGCATTTGTTCTTCACCACAGTCAATCTGATGCTTCCCTGTATCCACGAAGACTCGTTCCGAGACATGTACAAGAAGCTGCAAGTTGGCGGCACTCGGAGTGTTCGGAGATCCTGGCTAGGGAGTCTAAATGTCGTGTTCGCCCTCGCGACAAATGTGATGACGGCAACCTCACCGAATATTGAAAGGGCTACGAGATCCAGTATGTACTTCGAGAGAGCGATGGAATTGGTAAAATCAGATATGTTGGGGCGTCTTTCATTAGAAATGGGTATGGTACACACTCGATATCTTACATTCAACCCATACTGACATACTCAGTGCAATTATTCCTTTTGATGGAGGCGTACCTTGAAGGAACTACGTCTTCATCACTTGCCTGGACGTTACATGGCCTGGCTGTGAAAGGGGCATACCAGCTTGGTCTTCACGTCATGAACTTAAAGAGCATCTCGCAAATCGATCGGGAAGTGCGCAGGAGATCATGGTATTGGTGTGTTATGAATGATCGGTATGTGTCTGTAATTCCGTATATGGTGAAGTATACTAATGATGAAAAGATTCCTGAGCGTGACTTACGGACGGCCCCCTTTGATTCCCTTATCCCATGTGAGACCCGAGGTCAGCCCCTATCTAACATTCAGCAATGCGCCCAGTGGTGTTACCGTATCCAGCTTGGCTTATTTTGATGCTATGATGTAAGCAAATATTCATACCCATGTGAAGACCTTTCCAGCGTTGACTGATTTTGATAGGTCCATTACTCACATCATGGGTGACGCCCTGGAGCGTCTCTACGATCAAAATCTCGGGTTCCGCACCCGTCTCCCCATGAGTGAAACCCTTAATCAGATCTCCAAACTACGCTGGGAACTCGCCCAGTGGCAGGACAATCTACCACCATCTCTACAAATAATATCCTCCCCGGAGGTGGTGGATGATGTCCCTTTGACAGCCGGAACCATGAGACTCCGCGTCTTACTTTCTCTCCGCTTCCTCGGTGCGAGAATACTTATTCTACGCCCAGTCCTAAGTCAATTCCTCGATCTGCCGGGTACGACAGCCTCAAACGAGCACCAGGCGGAATGGCTGCGGAATTCAGGTGCTGTTTTGCTGGCGGATTTGGTCCGCACATGTGGCGATATCCTGCAAATCAGTAATAACATATTGTCGGGTTCCAAAAATGATGGCAATTTGCTCGGGGCATGGTGGTTTTCTTGTTATTATAGTATGCATACCCTGGTTCTTATGGCGCTCGGTTAGATACTAACTACGCGCAGCTTTCAACTCATCCCTGGCGGTCTTGGGAATCCTTCTGATAAAAAGAATCCCCGCATACTCCGGACAATTATCTGCCTTCTCCGTGTCTGAACTACGAGGTCTGCTCGAGACAGCTGTGGAGATCCTAGGTGGGTTGAACAAGGGCAGTGAAACCGTCATGCGCTGTCGAGATACGTTGACGAGGCTTATCACTGCATTTGATTTTGATGGTAAGAATGACCATCCATTTCTTGATACCACCTCATGTGACTGACAAACCAACGTGCAGCAAATGTAGCCGGATTCGCACCAGCATCATTTTCACTATCCCCGTCCAGCGCGTGGGCGTGGCAACTGGTTAATCCGGGCTTGTTCAGCTCGGAAGTACCGTTAAGTCTTGCACCAGGGACGTTTGATATTCTGTCTGGCTCTCAGTTGCCAATGTCGACGAATCTTGGAGTGCGCCCAGAGCACGACGTCTTTCATTTCCCTGGATGATTTGTCGTCCACGGGTGGCTTCACCCCTATTGTAGAAAAGTACGGGTTTTTGATAGGATGCCGTTCCAAGCAGAACGGCCCGTAAGCGGTGGACAAAATAGGCTAATGAGAAGGCCAGAATAAGAATTAGGGCAGAAATAGACCAACGGGGACGTAGGAAGCTAGGAGCGGTAGGAGCAAAGCGGATATTTGCATCCATGGATGATTTCGAGGTCGAACTGCATATTTACGTCATCATCTTCACCCCCCCACGATTTCCAAAACCCATTCTTTCCCACCCCATGCTGCTAATTTGTAGGCTACACCATGTCTGAGAAGATCAAAGATGCAGTGCTTGCCGAAGCCAAAAACACTCAAGCAGTTGCTCATGATGTAATTACGTCGGGCGCATACTTGTATCCGTTCAAGGTAAGTAGCTATACCATTCGAGGAGAGTTATTTCCGACCGTCTCTGACTGCAATTGAATGGATCTTAGGGAATTATCTACTTTGCGACCCACAAAGACCTCTGGCGCCCTTTTATATCTCGCGCCGGCAGAACTATCACGCTGGGAGTAGGCGTCACGTCCGCCATGTTCTTCTTCACATACGTGCCACAGATGGCCATCATGGCCTTCACTAGTGGCCCATTGGCTGCTATTTCCGCAGCAATTCTGGTCCTTGGCGAAAGTTCCGCCATAACAAACGTCCTCTCACGCTCGTTCCTCGTCGAAGACGCCCTGATCGATACCTTTGATGGCACATTGGTCGCGCGTGACCAGGAGCCACTCGTAGCACAAGGACGCCAGATGAAACCCCGATCGGGAGGGAAAGATGCGATGGCTAGGCTGGGTAAGATATTTACCCGCCCTCTCGCGCGGCTGAACCCACGAGCGCTGCTGCGATCGTTGCTCTACCTGCCCCTGAACCTTATTCCTGTGGTCGGGACGGCGTTGTATATCTTTATGCAGGGAAAAAGAGCAGGACCGGTACTTCATGCCAGATACTTCCAGCTCAAGGGCTGGGACTCTACGATGCGAGAGGAGTGGGTGAAGAAAAACCAGGGAGCGTACACTGGGTGCGTAAACTCCATCTCGTTCCCTTTTCTCCTCGGGTGCTATCTGGTCACATACTGACTTGTCCCCTCAGACTTGGAATTGCAGCCTTTGTTTTGGAAATGATACCATTTGCCTCGATCGCGTTTTCATTTACGAACACTGTTGGCGCGGCTCTCTGGGCTGCGGATTTGGAGAAGGCAACCAAGTAG	Ps.00g092640	0.02	0.952626	0.0373185
6908	Expression Difference	1695	Ps.00g023830-v1.0.a1	ATGGGATCCATCCAACCCAAAGAACAACAATACGATGTCCTTATCATCGGCGCCGGTCTCTCGGGTATCTGCGCACTTCACAACTTCCGCAAGCGCTTTCCGTCGTGGCGCGTAGGAGTTCTCGAGGCAGCCGATAATGTTGGAGGAACTTGGTATTGTAACCGCTACCCTGGAGCACGAGTCGATACCGAATCACTCTCCTACGCATACTCGTGGGATAAAGAGCTTTTGAACGAATGGACCTGGAAGGAATCCTTCTCCACCCAGTCAGATGTCCTCCGTTATATTGAACATGTCTGCGACAAGCACGACCTCTACAGAAACATCCAACTCAATACTCGAGTCAAGACGGCCCTTTGGCAGGATAAGAACAACACGTGGCTGTTTCGCGACGAAGTCGGAACCCACCACCGGACTCGTTTCTTCGTCAGCTGCATGGGCTTTCTGTCAACCCCGACGCTCCCTGTCATTCCGGATATTGAACTGTTTCAAGGCAAATCTTTTCACACTTCCCGCTGGCCGAAGGGGTTTGACATGAGTCATGATCTGGCCAATAAACGAGTCGGTGTCATCGGCACCGGAGCAACGGGCATTCAAACAATCACAGCCATATCCAAAGAGCCGAGCATCAAATCATTGAATGTTTTCCAACGAACGGCAAACTGGTCTGCGCCATTACGAAACGAGCTGATTAGCTCTGGGCAGATGGAACAGCACCGGAAAGACTACGATGCCCTTTTCCAGCTTTGTGCCTCAACACCCAGTTGCTTCATGCACCAGTCCGACCCGCGCAAGTCCCTAGAAGTGTCTGCAGAGGAGCGACTAGCGCTTTGGGAAGATATCTACGCAAAGCCCGGTTTTGCCAAATGGCTCGGCACGTTCAGCGATACATACAATAACAGTGAAGCAAACAAACTCTACTCCGACTTCATGGCGAGCAAAATTCGAGCTAGAATAAATGATCCCGAGGTTGCTGATAGCTTGATTCCAAAGAATCACGGCTTCGGCACCCGACGAGTCCCTCTTGAGAGTGGCTACTTTGAGGCGTTTAACCAGCCCAATGTCCACCTCGTTGATCTCAAGAAAAATCCGATTGAGCGCGTCACAAAGAATGGCATTATCACGTCAGATGGCAAAGAGCATAAATTGGATGTTTTGATCTATGCAACGGGCTTCGATGCCATTACCGGTGCATTCAGCTCCATTGATTGGACAGGGAAAGACGGCCGACCACTCCTCGGCCCCAGTAACACCAAGCAAGGCGAGCAAGCTATTTGGGTGGATCACCGACCTCGTACATACTTAGGTATGACAGCTTGTTCTATGCCCAACATGTTCATGGTGCTAGGCCCCCATCAACCATTCGGTAACGCTCCCCGAACCATCGAGCACGCCGTCGAAGTTATTTCGGATCTCCTGCAACACTGCAAAGACAACAACTACTCCTACGTAGAGCCGACGGGAGAAGCTGTGGATGCATGGACTGAACACGTTGTTGAAAGCAGCAAAGGTGCCCTGTCAAACGAAATCGATAGCTGGATGACCGGGGTTAATACGAATGTGAAGGGCAAGACTGTTCGGAGTGTTGCGAGATATGCTGGCAGTGCGATAGAGTATCGCCGGAGATGCGCCGAGTCCAAAGCAGCTGGTTGGAAGGGGTTGGCATTTGCCCAACCCTCGAACTCCAAGCTTTGA	Ps.00g023830	0.02	0.963065	0.037382
6909	Expression Difference	648	Ps.00g075770-v1.0.a1	ATGGGCGACCACGTCCTCTTCTTCTATGGTAAGTCCCTCTCGAATCAAGAGAAAGCAAAAGCTAAAAATCTTATAGGAACCCTAATGGTCCCCCAAATCCTGTACAAAGTAATCCACGGCAAGGCAAACCCAGAACCCTGGCAAAAAGCCATGCTCCGCTTCCAACCCGCAATTTTACACGGGTACCGACGACACCGGGTGCAGGACGCCGATTTCCCAGGCATCGCGGCAGTGCCAAAGCCAGCAGCTGAGACGGAGAAGTCATCTGATCCGAAAACCAACGCTGGGACATCAGTTATAGGAACCCTGGTGTCGGGACTAACAGACGGCGACATTTACCGACTGGATAGGTTCGAGGGGTCTGATTATGACAAGAGAACGGTTGTTGTGCGCCTGCTGCGGGAGTCGCATGGTGATAACGGCCAGTCTGGCGAGGGGAGTACTGCTGAGAGCCAGCTGCGCGAAATGCTGAATGCGGCGGGTGTCGAGGTTACTGATAAGGGGAAGGAGGAGGAGATTTCGGCTGTGACTTATGTGTGGACTGCTGGGAAGGATCTGCTCGAGGATACGGAATGGGATTTTGAGTCGTTTAGGAGTGATAAGATGGCGTGGTGGGTTGGGGTTGGGGCGAATGAGAGTGAGTGGTAG	Ps.00g075770	0.02	0.950895	0.0374111
6910	Expression Difference	2014	Ps.00g035960-v1.0.a1	ATGGCCGACAAAAAGACTTCTGTCTCAGATCCGCACGATGATACTCCTTCCTTCTCGGATAATGCGATAGGTCAATCTTCAGTGATTGATATGGAGCACTACAAGGCCACCGTTCCGTTGTGGAAGCGAGTATGGCAGCATAGTTTGACACAGATGATACTTTTGAGTATCCAGGCATTCTGTGGACCAGCAATGGCTGATGCAATTACCGGTGAGAACGGTTCATCGTTACACACTAGTGAGGCTACATAGTGGTATGGATGTTTTGCTAATGTTTTGCAGGCCTCGGTGGTGGTGGTCTTGCCTCTGCTCGGGTGTCAAACATCTCGACGGCAATCACATATGCCATGCTGGCAATCGGTATGTATTTCCATTGCCCAACATGAGGATTCAAGGTACTAACTCGGGAAAGTCTGCTTCTTCGGTGGTCCTCTCGTAAACAAAATCGGCATCAAGTGGGCTCTTGTTATCGGATCAATGTCATTCCCAATTGAAGGCTCGGCATACTACTGCAACAGCAAATTTGGAAACCAATGGGTGAGTGATGAACTGTTTCTGGAATTTCTATTCGAAATTGCAACAAGCAATGTGAACTACAAGATCTGACAAGTGTCTCTAGTACCTGATCCTGAGTGGTGCTATTAGCGGTGTGGGGACTGCTTGCTGGTATGTCGCTGAAGCTGGAGCCGTCATGACGCTTGCCCCCTCCGGTGCCCGTGGAAAGTATCTAGCTCTGTGGATCGTTTCGAGAAATCTTGGACAGTTAGTTGGGGGCGCAATCAAGTGAGTTAATACCTTAGCTAAAGACTCGGTTAATGGACAGTTATGACTAACTTTCACTCTGTGCAGCCTCTCTAAGAACTACGAAAAAGGTGTCAGTGGTGGAGTTACTCCCGATACCTATATTGCCTTTCTGATCATCGAGTGTCTTGCGTGAGTGCCTCCAAAACAGCCTGCAACATGGAATACCTTAGGCTTATGATATTAAATAGACTACCATTCGCGTTGTTGATCACTCCCTTCGAACGTGTTGTCCGGTCTGACGGTACAAAGATTGTCACTTCGGAAACCCTTTCCACCAAGATGGAAATCAAGCGCATTGCAAAGACCATGACTTCAAAACTTCTTATGTTTTCTGCGCTTTGGGCGCTTTGGTCATTCTTTTACTCGTAAGCCCGTCACTACCATGCTCATTTAAAGGCGATAATGCTAACAAATTTGAAAGTGGTACTTGGAATACATATCTGGCAACCTATTTCACCGTTCGCGCCCGCACTCTCTCATCGCTCATCTCTCCTTTTTTTTGCATGTAAGTCAAGTGTTGTGAAATCATATCATTAAAACGAACTAACGACGGTGGTTATTAGCATTGGCTGTTTCGGCCTGGGATTCATTCTCGACATGAAAGGTCTTAGCCAGCGCCGTCGTGCCCAGATCGGTCTCTACACTGTCGTCATTCTCAATGTCGGCGTCTATATCTGGTCCATTATTATGCAGGTTAAGTTCAACCACAATGATCCTGGCGCCATTGACTGGGACGATGGCCTGTACCCTTCGGCGTTCCTGCCATATTTCTTTGTGCAGACTACCGGCCCGCTATCCCAGTCGTACATGTATTGGCTTTTGTCATCTTTCGCCACTGACGCACAGGGTAAGTGACTCCAGAGACTCAGATCCGAGTCCATAACAGCATTGGATGCTAATGACAATGTTAGAAAACGTTCGCAATGGTGCCGCATTCAGATGCATCGAAGCTGTTGGCCAAGCTATTGCCTACGGCATGAATACGCAGACAACTAATAATCCGCTAGTTGGATTGTAAGTTCAGTCAATCTAAATTCATCTCTCTTGACGAGAAGCTAACTGACTGGATTCAAGCTGCGTGACATTCGCCCTACTCGGAGCATCTTTACTCCCCATGATCATGCTTGTGAACACAACACCAGACCGTGTTCCTGCGGACTTAGTTGCCGAAGAGCAAAACGCTGCTAGTGAGAAGGTTCGAGATGTTTAA	Ps.00g035960	0.01	0.972806	0.0374657
6911	Expression Difference	1062	Ps.00g033890-v1.0.a1	ATGCCTGCTAGATCTGAGCTCACCCCGGCTCTCAGAGAGAGGATATGTGAGCTTCACTCGGCTGTCCACTGGGGGTATAAGCGTATTCATAACCGGTATCCATGGATTTCTCTCTCTACAATCCGGTATACGATTAAAAAAGAGCACGAACGGCGTGCTGGTGTCACGAAACCTCGCTCTGGTCGACCAAAGAAGCTTGATGCTACCGATAAAGTACGTCTTTTGGATGCTATCTCGAACAATCCACGTATTACCCACGAAGACCTCCTTACTGAGGTATCTCATAAAGTGAAAATCGACTCAATTCGACGTCTTTTGAATGCCGAAAACCTCCGGAAATGGAGATGCAGCTGGAGGCCTTATTTAACTGAGGAAGCTGCACTTAAACGACTCCGTTGGGCTTTCCGTTACCGACACTTTACTCCTGAGGATTGGGCCCGTGTTTTTTGGTCTGATGAGTGTACAGTTGAGCGTGGGATTGGTGTTCGTCGAGAATGGACCTTTGTACGTCCAAGAGACCAGCCGAAGGAAGGACAATGTCAAGGATTACCACACCGAGGCAAGCAAGTTAAGCAGATGTTTTGGGCTGCTTTTTCGGGAGCTATGCGTCGAACAGGGCTTATCCCGCTCTTTGGGAATCCTGATGCTGAGCGTACTGGTATTACTGGCTTTGTTATTGAAGAGTTATACCGCCGGATTCTACCTACTTTGGTATCAAATGAAGGGGCTATTTTTCAGCATGATAATGCTCCTACACATACTGCGTATGTTGTTCGGGATGCCTTACGTGAGATGAATATTGAGGTTATGGAATGGCCACCATACTCGCCTGATTTAAATCCAATTGAAAACCTCTGGGCGTTGTTGAAAGCGAAGATATATGAGCTTCGGCCTGATCTTATACATATGCGGAATAATGACACAACAAAGGAGATACTGGTGGCTACGGCGCAGCAGGCATGGGATGAATTAGATCTAGATCATCTAAAGCATCTCTCTGAGACTATGCCGAACAGGGTGGAGGCTATTATTGAGAGCCAGGGGTGGTATACGCCGTACTAG	Ps.00g033890	0.02	0.944958	0.0375722
6912	Expression Difference	553	Ps.00g059840-v1.0.a1	ATGTTCCTCACAGCCAACCTGGTATTCGTCGTGATAATGTTGGCAGTGGTCAAGCAAAAATCCACATTCCTTGCGCCAATTGGAATCGGCTTGGTTCTTTTCGTGAACCAACTAGTTGGTTAGTACACTACATTTATATGAGTAAAGAAATATACTTACTGAGAAACCAGGTACCTATTATACCGGCTGTGCCCTTGATCCTGCTCGAGCACTCGGACCAGATGTTATCAATCGTAGCTTCCCGGGCTACCATTGGATCTACTGGGTCGGCCCTTTACTTGGCTCTCTCCTTGCCTGTGGTTTCTTTGGCTTTCTTAGTATATTCCATTATGAGGCCGTCAACCCAGGACAGGATTTCAATGAATGGGAGGCTGATATCCGCGGCATTTCTGAAGATAAAACTGGACGACCGTCCGAAGCCTACTCGGACACCAGCACGCTTCACCGGTCACATTCACAGAGGGAAAACAACCGGTCTCATTTTGCGAGCATAGAAAATGAAATCGCGGGAAATGCGATGAGGAATCAAGTTCAAGAACAATATCAGGTTTAA	Ps.00g059840	0.02	0.965601	0.0375889
6913	Expression Difference	780	Ps.00g040920-v1.0.a1	ATGGCTATCAGTGAAATCGTCGCCGATGAGTCGCTCTTACCAGTGCTTCAGACCAGTGCTGAGACTCTGGTCCAGTGTCAGCACCTCCTCACCATCCTAAACCCCGATACTCTGCCCAACGATAGCGCCAAGCTCCGAGAATTATCCTTAGCTGCATCCAAGCAACAAAAGCTCCTATTCGCGCTATTGGCCCAACTCCGCGGGCAGAATCGGGATGCCATCTTTCGCGTGCGCGACACCAAGCACTCAACTGCAGAAGCTCGACAGGAAATCGACCGGCTACATCTTCAGCTTCAGAACTTGTACTATGAACAGAAGCATCTGACAGGTGAAATTGCGGCTTGCGAGGCCTATGAGTATGTGAATCTGATTTTCAATTCGTAACAATCTCATTTCTCCCACCAGGAACTGACCTATTTGCTATAATAGTCACAAATACCTATCCCTCCCTTTGATCCCGGTCGAAGAATTCTTGGAGCTTCACCCCGAACATCGCGAGTCCAGCGAACATGACCTCATGATCGCCCGCATCGAACACGAGCATGTTGAACGAGAGAAGCTGGAGCAAGCGCGACAGGAGCTTTTGAAGCGCAAGCAGGGCTTGATCGCAGAGAACAAGAAACGGAAGAATGACCTTGCCAACCTCGACCAAGATCTCGAAAAGTTCATTGATGTATGTTCTTACCCTTGTCCAAGTCGTCGATTGATGAGTTTGCTAATAAGTTTCATGACATTTAGGCTGCTAAGCCGATTCAAAAGATCTTCGAGAAGGAATACTAG	Ps.00g040920	0.02	0.94977	0.0376111
6914	Expression Difference	2731	Ps.00g056480-v1.0.a1	ATGGAGGCCTCCACAAAACCGCCCCGCAGGGCCCGTCGATCATCCATCTCGGACCACATCCACCGCGTCTTTAGCAAATCCATGGATGTAAGTGAACCACAGTAAAAAAAAAAAAAGTGAAGGAACTTCATTTGACCCCTTGAAGAAACGACATAGTCAAAATGGTGAATTTGTTCCCCCGGTTCCATTTCAAGCCCGCGAAGCTCTCGCACATGAGGCGGCAACCGACAATAATTCTCATCCGAGACACTCTCTGTACGATGAGACAGGGCCCAGCTCGCTCTCTTACTCCTCCAACTCTCGCTTGCCCTCCACCGGTACACCTGGCTCAAGTCTATCAGTCGCAAACGGGCCCCCTACGGAGGATGAGACTCCGACCCAGCAAATGACGCCCTTGCCCAACCATCCCAGCGCAGATGTAGACAATATATGCAAATCGCCAACCTGGGACAAACCCAAAAAGAAAGAAAAGCGGGTCACAAAGCGCCTGGAAGCCGAGAGAAAGGAACTAGAGAAGCGCTTGCTAGCACTGGAGGATGCCCAATCCAAGGCCGACCTCGGAGTCTATGAAAGATCCTCTCGCCGCTTGACCAAGAAACAACCCGTGAGCAGCTCAAGCAGAAGCTCCAGTGCAAATGCAGAGCGTCCGAGATCGTCAAGTGGCCTGTCCTCGATATTCCGGCGTGAACGCCGGAATTCAAATTCGAGTGAGCAAGATTCTCCGTCTGCCGAGTTTAGCCAGCTTAGGACTGATACGAACCCACCATCTCTGCCTTTAACTCTACCGGAAAGGTTTGGAACGGCCATCACCCGGGAGCTACAGTCCACGCATGGTACTGCACTCAACCTATCCGCTTCGCACAAAATCTCCAACCCAACCCAGAATAACCGGTTACACGCCTCGGCAAAGTCTGATGATCTTCGTGAGAACTGGAGAATGGCTGAAGCCTGGAAGACAAAGGATGGACGTGAAACCAATCGGTCAGTGTCGGAGCAGATTTCCAGCCGTACTCGGTCCATGATTGGGAAAGGTGCTCGAAACGGCAAGACACCAGCATCCTCGGGCGATCTGGACAGGGAGTTGTTTTCGGCAGCTCTGAAGCATGACCGGAAGAGTGTGCCCGCGGCAGATAATCCCCTTGATCGTGCGACTCGCCATGACCGTTCTGTCAGGGCCACTAGCATGCCAATGTCGCAAAGCATGAGCCAGCCTAACTTCTATTCATCCGGTCATCCTGATTCGTCTACTCAAGTTACCACGGCTCGTCAGTTGCAGGAGTTAACACCTCCAGAAACTCCAGACAATCCACCGAGTCCATCCAGTGCCAGGCCGTATCCACCACCACTCAACCCAGCACTAATACTTGCTAGGAAAAGCCGAGTGGATCCCTTCCCGCGAGCATACAAGTCATCTCCCCTCGCGCTGAACCCTGCAAATACGGCTGAATCGTCCCAGAATGATTCCAGGATTCCAACCCCACCGACAGCCCAAAACCTTGATGCAAAGCCACTCCAGCCCCCACAACCCCCCGCTCAACCTCATCCCGAGGATCGGGGAAGAAGCCGATTGCCTATCGCTTCATCGCATACCCCCAAGCGAACTTCAAGTCGTTTCAAGGAAAACTTCCAAGAAACTCCGCAGTCGAGTGAACTGCCACAGATCCCAGTCAAGAGCGACAGACGGAGTCTCGAAATTCGGAGAATGCCAACCACGTCAAACGATACGCCAAAAGACATCCCGGCGTCTCCTTTCCAGGTAGCCGTCAGATCTCCATTCCATACAGGAAGTGTTTCGCCCGGCGATAGAAACAACCGAATGTCTAAAGACCTGTCGGATGACAATTACACTGTTCCTGCGAGATCTCCCCGTCGAGCTTCTCGCACTTCCACCGAACTCCCTGGAAACATTCTTGCTATTGGAGGCCCCGGAAGATTCATACCAGGACATAGCCGCAGTCCTTCGCACGCCTCCTCCCATGATGGCCATTCAAATTATGATACTGCTGACGAAGATGCACCTGAATCTCCTGAATTCAAACGAAATTCGCTGACTCGCGTGGATACCACATCCTCGGTCTCTGCTGCTGAATCTTCAGTCGTACAGGAAGCTCCCGTTAGCCCCCTCATTCAAGCCAGTACCCAGCCAGGCATCCAATCTGGCATCCAATCTAGCATCCAGCCTGTCTTACAGCCTATCCAACAACCTGCTTCTCACACCGATAGTTACCGGGCCATACAACCTGGCATTCAGCCCGACATTCATCCTAGCATGCAGCCTAGCACGCAACTGGGTACCCAACCCGGCAGCCCCCAAACCCGAACAAGCCCCATGAGCATCCTCAAACGAAGATCCCAAAAAGCGAAAGCAGCTCGTTCCCCACAAACCATCGCCAAGATCTTCGTAATCTGCTGTCGCTGCAAGTACTGGCACGACCTACCTTCCGAAGTCTACGCGCGTCTCGCCTGCCCCGAGCGTCTGGGGTCGGATCCCAAGCTGGGTGGATCCCGCTCCAAGAAACAACCCGACAGTGGTGCCCGCAAGCTGACAGGCTCACGATCACTGCCATTCGGTCAATTCCCAGCTCCCCATGCTACTCAGGGCACACCCGATCTACGGCCTGCGCCTCTTCTTCCCCGCAAGGTTACCTGCTGCTGGTGTGGACATAACATGAGCCGGTCTTGTTGTGAGGGTTGGACCACTGTCGTTGAGATGCGTGAGCGTCATCACTGA	Ps.00g056480	0.03	0.930035	0.0378522
6915	Expression Difference	4312	Ps.00g079470-v1.0.a1	ATGAGGATCGCAACCCTTCAATTCGCGCCGAAGCTGGGCGATCTCAAAGGCAATATTGAGAAAGCAAACGCTTTATTGAAGACCGGCAAGACCGTTTCTGTGGATGGAAAAGAGCTCGGGGTTGGGGTCGATCTGTTGAAGCCCGATATCCTGGTCCTGCCCGAGTTGGCGATGACGGGTACATACCTTCCCAACAAACCGTCCCTATATTGAGCAGCATGAACACCGTCTTCCCCTAGCCTCTTAACATTCATCTCGATTTGTGGGAAATTTTCATTGGCTAATCAATAAGTAGGCTATAATTTCCCTTCCTTGGAAGCGATCAAGCCATATCTCGAGCCAGCTGGTGACGGCCCCTCTGCCTCGTGGGCGCGTGAGACTGCCAGACGCTTGCGATGCAAGGTCTGCGTGGGGTATCCGGAGATTGAGAAGGACTCTCAATCTCCCGACAAAGTCACATACTATAACTCACTGCTTGTTGTCGACGAGAACGGGGAGTTCATCCTCAACTACCGCAAAAGCTTCTTGTATTACACCGACGAAACGTGGGCGGCCGAAGGTCAAGTGGAGCGAGGGTTCTATGAGCTAGAATTCGCTTCCCAAGGAACACTATCTTCATTAACGAACCCGGTGCACCAGGGCGAGCAGGTTTTGTCCGAGAAAAAGCGGGTCGCGACTTCGCTAGGTATCTGCATGGATATCAATCCGTACAAGTTTGAGGCGCCATTCGACAAATGGGAATTTGCAACTCGAGTGCTTGACTCCAAGTCCCAGCTTGTTATTTTGTCCATGGCCTGGTTGACCACTCTGAGCCGGGAAGAACTCGATGCCTTGAAGGATAAGCCCGAGATGGATACTTTCAACTATTGGCTTCAGCGATTCTGGCCCCTGTTGCAAAAGACGATGGAACATGAGGTGGATCTTGACGGCGGAAAGGCGGCAGAGTCCCCGAAGAAGATCGTCATCGTTTTTTCTAATCGGTCGGGCGAGGAGCCACCGACAGAGGATACCAAGTCACCGGTGCGATATGCGGGGACAAGCACTATCATTGCTGTGACCCAACGGCCCACTCTAAATGCGGCGGAGAAAGATGCAGGGTCAGGTGCGCACACCCCTGAGGAGGGAAGTGAGACAGAGGATGCGGGCATCCCGTTCGACGTTAAGATACTTTGCTGGGACATGCTAGGCGCCGCGGAGGAAGGTATTTGTTTCGCGGATACTACGGCAGATCCACAAATGGTATTTGCACTGAAAAAGGCGTCCGAGTGAGGCGGCGCACTGGACGCGTCAGGCTATTCCACATGAGGCAGAGTCTATGAACAGGTCGAGGGTCCACCCTTGCGGCATGACATTAGAAATGGTATCTCGATCACCCGAGTTTCTGTGATACCTCCCAATCCAAGAATATATACACTAGACGGTGTATATTGCTCAGTGGTATGGTGATCCTTTCTACAAGAATGGAAACTCCACCGATTGCCTCAGGTGGATCATGTGGAGGGGATCCATGTGATAAAGGACTCAAACGTGATGACATATAGAAGAAGATCATCGAGATCGTCGCAATCTTCAGGCGAAAAGTTCAGATATTTAGCTTAATATCGCATCGAGGTAGAATTCTGAGGCCTCCTGATCACTCAGTCTTCACGTTGATCAGTATGCACGCAAAGTACTAGGAAATACCTTTTTGGATATCCGATGCAACCATTTGGAGACATGGTGGTGTGGAGGGCTTGGGGAATGCTATTTCAGGATGCTTGATCTGAAACATGTGATTCCCCTCTCCCCCACCCCGATGGGAGATCAGAGGTAAACCGATGAGAACTACCAACGATATATCCTGTAAGTTGGGTGCATTTTGAAACGAACTCGTGTTATATCATGATTTGGACCAGTACACCCACTACATGATGCACGACCTTGTTTCCCATTGCTACCACGGTCCTGGGATATTCCCCTGTTGTGTTTCCTGATTCGGTTGAGGGGGGTATTCCATACACTAGTGGATCTAGCCTGATCACTTGCAGGGGAACAAGGATGGACAGTCACCTCAGATCAATGCCGGGTATATTCCATGTAGTTAGTCGGCTTCTAGTGTGTCTAGACTACACCTATATACTTGCTAATCGGGTAGATTTATGAAGTTCTTTGTATCCGACGGTCCGATCACCCCCTCGTAGTGGTTGAATAGCACCTGTGATTGGTCTATAAGATACCAATACACGTGATCTAGGAATCCATCCCCCGAGATCCGGTGGCCAATCAGAGACCAAGAAAGTAGGTGTGCAGCAGAGGGGCACGGGATGGCTGCACATGACTTCCGATGAGAGATGGAGGCATAGACATCCCCGGGGCCATTCAAGCATTTTAGTTGGTTATCTTCAGCTCCTGTTGTCGGTTTCTTTTTGATTGTGTTTGCAAAATTGTCTAGACCTTCAGGGCTTCCAGGTGGCTCATTTGCGGTCCACGGGTCCACGGGTATGCGGTTTGCTTACGTCAGTGAATATTGTTGAATAGGGCGATCAGGTGATTTATTGCGCTATTGGTCGTTCTGATCCACCGTATTCAACGCGACTCCTCCTCTTGACCACCTCCTTGCCACGTGAGCAATCCATCTTGAACTTGTCCGCTGCTCTACATCTTCCTAAAGAAACACGTTTTCTTATTTCTAAATTTACCGCGAGGTAGATTGCTGGGTCGTTTGCATATCCTGATATCGGCTTCCTCAAATTTTCAACTTTCGCATTTTCACATCCCAATTTCGAATTCGGGGTTTCGCAGACAACGTGACCTGAGTCTTGTTGTTGTCGGGCAGGTGACTTCCTGTCAGGTGATAAAGAGAGATCATCCCAAGGTACGGCTCCATCAATGTCCCATCTTCATCCATATCTCCCCATGTTATTGCACCTCGCGTCGTGATGCTCGTCGCAACTGGTGCCCTTCACGATGCTGCCCCCTGTGTGACCTGCGCTGCCTGCAAGCCATCATGACGCGTTCTTGATGTCTGCAACCTCGCGGATGTTTCGAGACATCGCGTTATATGCGGTCGCTTGACAACGTCACTACCCCGTAGAACTATCCCCATGCACTGCCGCCCGCCAGAAAAAAATCTGCTGGCGATGACCGAGTCCGACGTGACTGGCCTCCCTAGGATGCCTTAGGAGCGCGTCGGATCTACGCGTCTGTTTACTTCGCGGGGTGTCCACTGGTCTTCCCAAGAGGGACTTGATCTACCAGGCACCAACTTACCACAGGCTGCATTGACATCTCCAATCACATACCGTTCTATTGTTCTCTTATTCTGCGAGACTTGTTTTACCAAATATTTCACTTATTGGCCACTAACCACTGCTACGAATAGGGCGATTAGCTTTAGGGCTTAGCATGTCTGATCCCACCATGAATAGCCCGGATAACGGCTCGCATAAGCGCAAGAGAGACGGCTCTGAGGATCTTGGTCCCGACCCGCAGCGTCTTAACCGCTCTTCCCACGGAAGCAACGGCAGCCTGGATAACCAGCACAACTTCGGCCACGGAGGGCTCGGAAACTACGACCACGGACTTCCTAACACTGGGGCCGAACTCAACATCGATCAACAAATTCTTCAACATGTCGGTCCGCAGAACGGCCTGTCCGACGATAACGCGTTGACCGCCAATGCCAAAGCCGCCCTAGCTGCACACACTCCTCAACACAAGTATCCCCCTCCTCCTGATTCCGGCTTCGACGCGAGCAACCTCACCCAAGGGTTGTCCTTTGGTGATGAGATGAACCAGACTCCCATGGGCGGTGGTCACAACCACAATTCGACCGCCGCTGCGGTCTATGCCGCGCGCGAGGCTCAGAGTATGAACCAGAAGCCTACCGTTGGTTCCCCCGAATGGCACCAAATTCGCAAGAACAATCACAAAGAAGGTAAGGACCACTCTTCTGGTCCAATTCGTGTTTACATACTGATCCCCTCCCTTAGTTGAACGTCGCCGCCGCGAAGCTATTAATGAAGGTATCAACCAGATTGCCCGTCTTGTACCGAACTGCGATAAGAACAAGGGCGCGATACTCCAACGCGCCATTGAATATATCCTGCAGCTCCAGGAAGAAAAGAAGAACATCGACGAACAATTCGAGAAGCACAGTCTGACTGCTAATCATGCTATCGCCGAGATCAGTGGCTCTAACTCTAAGCTCAAGGGCGAGGTCGCCCGACGCAACAACATTGCCCTGAAGTGGCTCTCGCGTTGCCGGGATGCCGGCCTGGACTTTGATGATTACGAGGAGTCAAAAGAGCTAGAGTCACTGGAGATGGATTAG	Ps.00g079470	0.04	0.915597	0.0379095
6916	Expression Difference	1586	Ps.00g118300-v1.0.a1	ATGAACCCTTCCAACCCACCTCAAGCTGCTGAGTACGGTGGAGGTAAGTGATCCCAGATATGCCATTCCAATCGCGCCTGCCGTTGCGATCCCAAAGAACGCTTGACCCTTTTTCACTGCGCAAGATGCTAATTATCGCACGACTACAGATGAGGTGTCTGCTATTGTCCTAGACCCGGGATACTCAACCACTCGCGCGGGCTTTGCCGGTGAAGATGCTCCAAAGTCACTGATCCCAACCTACTACGGAAAATACAACGCCGACGGCCAAGAGAAACTCGTATTTGGCGACGACGTCTTCGTTACCCCACGACCCGGTCTGTCCATCCACAACCCGATTGGCAAGGATGGAATCGTCGAGGATTGGGATATGGCAGAGAAGGTGTGGGAGCACTCATTTATGTCGCGACTCACCGGCACGAAAGCGGGTAACCCCTTCCAAAACGGATTAAACGATGTTTCCGCAGACGAGCTCCCTACGGAAATGGAGATGGAGTCAGAGGAGAAGCCCTTGTCGGACAGCCCATTGTTGATGACAGAGCCTGGATGGAACCCAGCGAAGGCACGCGAAAAGACCATTGAAATCGCAATGGAGAAATGGGATACCCCGGCCTTTTATCTCGCGCGCACTGGTGTTCTTGCGGCGTACGTATCCCAGGCCCACTGATTATGATATGCCTACCATTTACTGACCCAATTCCATATGCAGTTTCGCTTCCGGCAAGGCATCCGCCCTTGTTATTGACATTGGAGCTTCCAACATATCTGTTACCCCGATCCACGATGGCATGATTCTGAAACGGGGCGTGCAGCACTCTCCGTTGGGCGGTGATTACATCTCGTCGCAGATCAAGGCAATCTTCAAGGCCAACTCCCCACAACCCATCACAATCACGCCGCATTACCTTATCAGCTCGAAGTCGGCTGTCGAAGCTGGCCAACCACCCCAAGCGAAATACAAGACCTTCCCCGCCGACAAGGCACCCGATGCGTCGTACCGTGCTCTTCTTGAGGAGCGCACACTGTCCGAGTTCAAGGAATGTGTCGTTCAGGTTTGGCCCGGACCCACAAGGCTCTCAGCTCCTAGCCCCACGGGCGTCTCCAACGAAGATATGGCTAGAACTACCCCCGGTCGCCCATTCGAGTTCCCCGATGGGTACAACCAAGTCTTCGGTGTCGACCGTTTCCGCGCCGTGGAATCTCTCTTCGATGCCAAGGCTGCCATTCCAGACCCCGACTCGTCTTTCCCTCCCCCAACACCCGCCCAGACTATCCCAGAGCTCGTCAAGGCTTCTTTGGCCGGTGTTGACGTCGACCTCCGCCCGCACCTGCTGGCTAATGTCGTTGTTACCGGTGGATCCAGTCTGCTTTATGGATTCACTGATCGTCTGAACCACGAACTGATGCAGATATTCCCTGGCCCCAGGGTGCGTGTCACTGCTCCCGGTAACACCTCCGAGCGACGCTTCGGCTCCTGGATTGGAGGAAGTATCCTGGCTAGTTTGGGAACTTTCCACCAAATGTGGATCTCCAAGAAAGAGTACGAAGAGCATGGGCCGAACATTGTGGAGAAGCGTTGCAAATGA	Ps.00g118300	0.03	0.935725	0.0379786
6917	Expression Difference	567	Ps.00g012740-v1.0.a1	ATGAGCGACTTTCCACCGCCGGGGACCACCATCAAGACAAGGGGTTTCAGAGAAGTGTGCGAGGTCGATGGCCGTACATTTTTCCGGAAAAGGGGTGCACAGGAGTGGACCGAGGACACTTCTAACCCGGAAGAGTTGAAGCCGCCAGTCGAAAACCCGAGTCTCTATCTCTACCTCGTCCAAGAAGAGCAAGCCCCCGGAGAGCCCAATCATTGGGCACTGTTTCTTGCCGACGAAAACGAGCCTGACTACGGCTATATTTACCAAGTCACGGGAGACGCAGAGGATATGAAATACGAACCATCGGCCGAAAAGATCAATGTCGTTGATGCTGGCCTCACTTCTAATGTCTACACCCTGGCGGTTGTATCCCAGGAACAGGCCAGGGCGGCGAGGCTGGTGAAACAGGCTGCAGAGGAGGAACTTCCTCCACAACCGGAGAATCGGAAGTCTGTTACGGAGAACTGTCAGGGTTGGACTATGCGGGTTATTGATAGGCTGGTTAAAGAGAAGATTGTTATGCCTCAAAAGCTTGAATTGGCTAGATCCTTGATGCGGGCTGTTTGA	Ps.00g012740	0.01	0.97192	0.0380566
6919	Expression Difference	1389	Ps.00g035430-v1.0.a1	ATGACTGCTAATTCGTGTCCTAATGACCATGATTCTCAGCCGCATGACCTCGAACTTGGGGATCAAGATCCGCAATATGCCCCCACTCCAGGATTCTACGGTCGCACGCCTGCGTCAAGTTATGGGCGCAGCCCTTCCCTCGACTATCACTTCGAAAACGATCCGGAAGTCCTGTCACAACAGCAACCACAACCTCCTCGACTACTTGAGCTATCCGAATGGTATGAGGGAATGTCAAGCAACGAACTGCCGGCAAACTGCATCCAATATACGATAGAGTGGAAAGTCACCGTGAATAAGAAAGTGCTCTCGCGGGACACTGAAGAGGACGTAGCCCTGACTCCGAGTGCCTACTGGCCGACGACCCTGAAGGGTAAGTTGGAAAAGTTGTTAGATGGAAAGACCCCCGGTAAAGGAAGGGTAAAGTCAGACGATACCTCGATCGTCGTGTCAGTGAATGATCGCTCCCAACGCGACCTGACGAAACGATTTGACCATCTCGACATCGATTGGACTGCCGTAGAAAAGCAACTGCTCAGGTGGGGCGAACTGTGCCGTCGAGGCAAGAAACTGAGGTTAAGTATTACCTTTAAATATGTTGAGGACGACCGTCTCTCCAAAACTGCCTCAGGCAGGGTCGAAAAAAGAGGAAGGTCATCGGTCACTAAACGGATGCTCAACGAACTAGACGTTCAAGTGGATGCCGAAGAGAATTCATCTGGGCAAGAATCCGTTTGGCGAGCTGTGTACAACCTGATGCGTTGTCCTTCTTCATCATGCCATCTTGGCCCACATTGCTGGCAAGACCCACACGGGAAAAAGCACTATGCGCTGAGGAGCCACCATTTAAAACGTTTAATTGCCTTTGTGGAAAAAGGCAACACCCTGCAGTCTCATGAAGACGTCCCGGAAATCTTTCGTGAAGAACTATTCATGGAAGAGCAGCAGCGGCTGGAGAACCAACAATCCAAGAAGAAAAATTTGTCCAGTATCCCAGGAAGTTGTCCCATCAATATACATTTTAATGGGGTGCAACCTTCCTCTCAATTGGAGACGCCCGGATCCTCCGCATCCCCAGCAATGCCTTCGTCACCAAAGGCCCAAGTCAATGACGACTTTAATATTCCTGGACTTCGAGATGTTGCGGTCAGAGAGTATAGCGCATGGCATGAGGCGAATGTCGCTGATGACCATTTAAAAGCTCAGTTTCGTCAAGCATGCGATATCGCACTGGCGAATGGTTTCGATCTTCAGCTAATCTACGAGGACCAAGATCCGTCATTCTTTATCGATCAAGGGATCATGGTGGGTATTGCCCGTCAATTTGTAAGAGATGTGGTGAAATGGGTCAGAAGTATGAGGAATATTTCGCCGATTGAGTGTATGTAG	Ps.00g035430	0.03	0.942115	0.0383139
6920	Expression Difference	779	Ps.00g107580-v1.0.a1	ATGGAACTTGCGGGTACCGCCGTCGGCATCATATCCCTCGGCTTACAAGTCTGCCAGGGGATCGTTTCGTACAGGCAGGCATGTCGGGGCTACGACGAAGAGATTCAAAACGCGAGGAACAAGGCAAAGGCTCTCCGCATGCTACTAAAGGCTCTACGTGACACGGTAGAGGAATTACAACAGACACGACCGGAAGTGGCTGCAGATCTCGAAGAGCAAGTTATGAGCATGCAAAGTTCGATCGAAAAACTCAAGAAAGTTGTGGATCGGTTCAAGCCTGCTCAGTCAGAGGCTTTCCCGGACAAATTTCGTGCTCAACTGAAGAAGGGCGTATATTACTTTCAGAAAGACAGTTTGCAAGACGTGCAAAATCATTTGGATCAGATCCAGAACGTTCTGCAGACATCACTGCTGATGTGGGTATATAATTTGGCTGAATATGTACCCTTCGAAGATGTGATTATTGATCCTTGGGCAGATATAACTGGCAGGATACAAGGGAGTCCAGAGCCATGCATATTTCAATTTACGAAGAGATGCAAAGTATGCATTCTAGCCTCAAGGTGGCTATATCATCAACAGGCATGCCACCGCCGAGTTTACTTCAACTTGCGTGTGATTCTCAGCACAAACAACCGCCGATGATGCTTTCGGACCGTGGCCCATTGGCACAGACGGATCTAGGGGATGACAAGTATGGCCCGTACAAAAACGCCGTATGGACATTAGTTGACCATTTTCAGCAATCGACTCCTATGTCAGCGGCAAGTGTGGATTAG	Ps.00g107580	0.02	0.953964	0.0383694
6921	Expression Difference	1242	Ps.00g071070-v1.0.a1	ATGATTGAGTTAGGATTGAGCCGGGTCGCGAGTCTGCTCCAGCAGACCCCGCTCTCATGGAAATCCATTCACATTGCTGGAACCAACGGTAAAGGATCTATCAGTGCCTACCTTTCCCATCTGCTGTCCACTGGCGGAGTGCGTTGTGGCCGTTTCACTTCCCCGCATTTGATTGATCGATGGGACTGTATTACAATTGGGGAGAAAGTGGTCCAAGAATCCCTTTTCCGACAGATCGAAGATAAAGTCAAACTACGAGACCAAACCCTAGGCATCGGTGCCTCCGAATTCGAGTTGTTGACCGCAACAGCGTTCGAGATATTCAACCATGAACAGGTCGAAGTTGGTGTGGTCGAGGTGGGCATGGGAGGCCGTCTAGATGCAACAAATATCTTGAATAATGTTCTTGTCTCGGTCATTACAAAGATAGGGATGGACCACCAGGCCTTTCTCGGATCAACACTTGGGGAGATTGCTCGTGAGAAGGCGGGCATCCTCAAGCCTGGAGTCCCCTGTGTGGTAGACAATACAAACAGTCAGGAAGTGGTTGAAACTGTGAGGACTCATATTCAAGAACTGGGTATTGATTCCTTGTTTGTCTCCCCCGCAACAGTCTCCAAACAAATTCCGGCACTTGCACCTTACTTCCAGAAGCTTGATCTAGAGCCCCACCAACAAGAAAACATGTGCTGCGCAGTGTCTGCACTTCGTCTTGCCCTTTCTCAACTACGACCTGAGATGGATGCATTCTCATTGCTTCCATATCTGGCTGATGTAACATGGCCGGGCCGTTTGCAAAACATTGTCCTTCAGCCTTTGATTGCTCGCGCAGAGCCTATCCTCCTGGATGGTGCTCACAATGCACAATCCGCTGAAGTTCTCGGCAAGTACGTGGACCGCAAAATGCGCATTCAAGGCCAACCCGTGACTTGGGTTGTTGCCGCGTCAAGTGGAAAGGATTTGGCTGGTGTGTTTGGTTCGATTATCCGGCCCGGGGACCGAGTCGCCACCGCCGAGTTTGGACCCGTGGACGGGATGCCCTGGGTCCAGCCAACTAACGCCAAAGAGCTCGCCTCTTCTATTCAAGCTATCCAAAACATTGGTCGGGTCCAGAACTTTGAAGGAGATTTACTCCCCGCCCTTCAGTGGGCTAGTGAGCAATCTCAAGGGGGTCCTCTTGTCATTGCTGGTAGCTTGTACCTCGTTTCCGATGTCTTGCGCCTTCTGCGTGCCCAAAAATGA	Ps.00g071070	0.03	0.935725	0.0383743
6922	Expression Difference	1899	Ps.00g016240-v1.0.a1	ATGGTGCACAACATCTGGGCGGTCCCGCTCCAGCTCTCTAATTTCAACATAATTGTCTCCCTATTGGGCGGCTTCATATCCCTATTTGGTCTCATATCGTACCTCCTAAAGGAGAATTACTATGTCTCTGAAGCCCGTGAGTTTCCCTTCGTGCGACCGTTTGCTTGGATTCAGGGACGTCGCTATTCATCCAGTGCGAAGGCACTCGGAACCGATGAAGGCGTTCTGGAATAAACGAGACACCAAGATCACTGGCTTATGGCGAAAATGCAGTCATTTCACTCTTAGTGGGCGTCGCCTTTGGACCCAATGGGGCCAACTTTATCCGGCCCCGAGACTACGCTGAATGTAACCACGAGGGCGTCTCCGTCATCGAATGCCGCGACAATCTCAATGCCATTACGCTCAATTTCTCCCGGCTGGTTCTGGGCGTTCAACTGGTCCTCGCCGGAGTCCAGCTGCCCAGCAAGTACCTAAAGAAGGAATGGAAGTCGGTCCTGCTGCTTGTCGGCCCGGGTATGACGGCCATGTGGATCACTACGAGCCTGCTCATCTGGGCATTTGCCAGGACGCCCAGCTTCCTGCACGCGCTAGCCGTCGGCGCATGCGTGACGCCCACGGACCCTGTGCTCTCCGCCGTCATCGTGAAGGGCAAGTTTGCGGATCACAACATCCCCAAGGACCTGCAAAACCTCATAATTGCGGAGTCGGGCACCAATGACGGGCTCGGCTACCCATTTCTCTTCTTTGCGCTCTACCTCGTCAAATACGTGGGCTCAAGTGCCGCGTCCGGCAGCGCCGGAGATGCCATGGGCCTCTGGTTCGGCTTCACCTGGGGATACACGATTATCCTCAGCATTCTGTATGGCGCCGTGGTAGGCTGGATGGGCAAGAAGCTGCTGCACTGGGCAGAAGAGCGTAACTACGTCGACCGCGAGAGCTTCATCGTCTTCGCCATTGCTCTTGCCCTTTTCGTTCTGGGCACGTGCGGTCTCATTGGCACCGATGACGTCCTCGCCTGCTTTATCGCAGGTAACACGTTTACCTGGGACGATTGGTTCCGGTTGGAGACCAAGGACGACTCCCTGCAGCCGACAATCGACATGCTCCTCAACGTCACCATCTTCTTGTGGTACGGCGCGTATATACCCTGGGACCACTTTGGGAACAATTCCGTGATCTCGACTTGGCGTCTCGTCGTCCTTGGTATCCTAGTGCTTCTCCTGCGACGTCTGCCTTGGGTGTTTGGCATGCACAAGTGGATCCCCCAGATTGAAGAGGTCAGACAAGCTGTTTTCGTGGGCTTCTTTGGGCCTATTGGCGTCTCTGCTGTCTTCTACCTATTTGTGAGCATGGAGTTCATCGAGGAACATTTGAGTGACGAGGACGGTGTTCCTCGAAGCGACGTCAAGGATCTTGCCGAAACAATTCGTGTTGTCGTCTGGTTCCTCGCGGTCTGTAGTATTGTAAGTCACGAAATTTATGCCTCTATAGTTCAAGTTTCATCTAACGCTGCATAAGGTCGTTCATGGGCTCAGCATCCCACTTGGAAAGATGGGGTACATGGCACCTCGGACGTTCGGCCGGGTGCTGAGCGACGAGCCACGCGCGGTGGAAATTCGGCGCAGGATCCCAGTGCTAGGCAAATTTCTCGTCGGAAAGCCTAGCGACATCGAATCCAGGTGTATACAGCGTACTGCCATCATGCCGGACCCGTCAGACCCTCACCACCCTCGCTCGGAGGCAGGTACGTCGTCGGTCAATCCGTTGGCGGCGGCTGCCCCATCGAGTGCTGCGAGCGAACATGAGATCAAATCGGAGGCGATCACTTCAGCCCCGTGTCCCCGGAAGCGGGAGGTTCAGTTTCCCGACGAAATGCAAGCCAGTCGTGACGACTGA	Ps.00g016240	0.03	0.933144	0.038393
6924	Expression Difference	1706	Ps.00g080170-v1.0.a1	ATGGACAAGTCCAGCTTCAACGATGAAAAGGTCCAGCCGGCTCCCGACGCAGATTTCGAAGGCTACGGTTCAGATCCCAAGGGGGAGTATGAGCTCAATGTCGGCGGTCGTGCGGCCTTGCAGCGACGCCTGCGCAATTACCAGGTTACCATGATTGGTTTCTGCAGTGGTATCGGCACTGGTTTGTTCGTGGGAACTGGCGCTGCCTACGCCAAAGCTGGCCCTGCTGGTTTGCTGCTCGCGTATATTATTGTGGGAGGAGTTTTGTGGTGTGTCATGCAAAGTATCGCCGAACTCGCAACGCTTTTCCCGACTGCTGGGTCCTTCCCTCACTGGGCGACTCGATTTATCGACCCGTCTGTTGGTTTCTCCCTCGCTATTTCATACGGATACTGTTACACAATCGCTATCGCCTCGGAAGTTTCGGCAGCCGCCGTTATTGTTTCATATTGGACGGATATCACGCCTGCTGTGGTGATCACCGTTGGATTGGTACTCATTTTGGCTATCAATTTGATGAGTGTGCGATTCTATGGTGAAACCGAAGTCTTTGGAGGTGCCGTCAAGGTCCTCTGCTTCCTTGGCTTGGTTGTTGTCTCCATTGTCATTACTGCAGGCGGCGGTCCTCACGGCGATGCCATTGGATTCCGCTACTGGAATAACCCTGGACCGTGGACAAACTACAACGGTATCACCGGTCCGACAGGCCACTTCCTCGGCTTCCTGTCCTCGTTCGTCAACGCCTCGTTCAGCTTCATTGGTGTCGAGACCGTCGTCATCACAGCATCCGAATCGGTTGATCCCCACCGTGCCATTCCCAAGGCCGCCCGCCGTGTGACTTACCGTATCGCCTTCTTCTACATTCTCGGAGCGATTCTCATCGGTATGATCGTCGACCCAAGAGCCGCAGGCCTCATTTCCGGCTCTGGAAACGCGAACAGCTCGCCCTTTGTGATTGCCATCACCAACGCCGGTATCAACGCTCTACCCTCTATCGTGAATGCATGCATTCTCATTGCCGCATGGTCTGCCGGTAACTCATACTGCTGGGTCGGATCGCGCATGATTGTTGCCATGACTACAGACCACCAGCTTCCCCAGATCTTTGGACGTGTGAACAAGAATGGTGTGCCATATGTGGCTGTCCTTGCCGCCTGGCTCTTTGGGCCGCTCGCGTACCTGAGTCTCGGCAGCGGTGGTGCAGCGCAGGCATTCACCTGGCTTCTCAACCTGAGTACGGTTGCCGGTTTGATTGCTTGGGCAACCCTTTGCGTCTGCTACATTCGTTTCTATGCCGCAATGAAGAAACAAAATGTGAGCCGAGACACCCTCCCATGGCAGGCACCCTTTCAACCTTACGCCGCGTGGGTGGGATTTATCGGTTCCGTTATCATCACTTTGGTTGCCGGTTTCCCCGTGTTTTTGAAGGGTAACTGGGATACGTCGAGCTTTGTTGCGTCGTATATCGGTATCCCCATCTTCATCGTTCCCATCATTTGTTGGAAACTCTGGCATCGCACCAAGGTTAGTTTAACCCCTCTTATTCTTTCTGCTTTTTCGCGAAGAGTTGCTAACATTTAAATGTACAGTTTGAGCGTGCTGCCAATATCGACTTATGGTCGGGCCGTCTCCTAGATGGGGAGATCCAGCCGGTTGAAAACCCGCATAACAACTGGTGGACAAAGTTCACCGATTGGCTCTTTTAA	Ps.00g080170	0.02	0.94662	0.038456
6925	Expression Difference	4856	Ps.00g098690-v1.0.a1	ATGCTAAGGTGAGTGAGATCTAACGCCTACAGCTGCGCTGTGTCTGATTATCCGCGCCAAGCCTTATTCCCCTAACCACGAACACCACTGACATCTTCACACTATTGTAGACGCACCACATCATTGACGGTGAAATATACTGTGGCGAGTGGCATATTCCGCCAGATCGAAGATAAGACCAAGGTGGCGGCCGACGAGCGTGCCCCATCGCGTCTTCCGCCCTCGTCCCCACCGCCTTCGCACTATTGTGGAGTCCTGAACCTCTGGCATCGCGACACATTCATCCACCATGGAAGTGCAATGTCTATCGCAAGTGGGTTCGTAACGCGCGTTTACTGTCTCAACAAATTGTCTTGTGCACCCCAGCGCGGCTTTTTTGAAGCGAGTGCAGATTGCGATGAGCTTGAATGCGACGTGGCATGGCTGGTGACTGCATTGCAGAGAGTTGTAAGTGATCTAGTTGTGAAGCCGATATGACCATTGTGCAAACTGGTCGTCACGTCTCAAGCGCACTTTGGGATTCACATGAACAGGTACGCTATGACAGCTCGTCCAAGATCAATCCTTGCTGACTCGGATCGTACAAAAGGAGAACACCCTCATTTCTGTCACTCGAGTCGAATGCCACGCGAACAAATGTCTTGTCTGCTCGAGCTCCCCTATACAAATACTGTCGCATGCTCCCTGTCCCTTCCACATGACTACTATCGACGATGAGTCACCAGAAAGTTCGTGTCGCGTACCTCGGCCTCTTTCTCCCTATTGATTCTGTGTATCAGGTCATTGTTCGATTTGTCTACATGATACAACTCCTGAACTCCGACCAGCCTACACCACTACCCGAATCATACCTGTGGCTAAGCATGCAACCTTTCAAATACCTTCAAGTGGCGTAGGCTGCTGGTATCGAATGCGTGATCCTCGTTGTCTTCGGATGACATTTGGTGTCTTTCCAGGCCTGGCAATCCAAAAGACACAGGAATGCTGATGTTCTGTCTTGCTTCCTGGCAGATGAGCGTACCTCCGCAGACAATCAGGCTGTTAGCACAAGTCCACCTGCAAGGAGAAGGAGACGCAAAGTCTTCTCATTCTTAGCCTACAATTTGGCATTGGTCATCTCAGGTACAAACCGAGAGGGTAAGACCGGGGCACAGGCAAGCCAATGAGAGCTCACTACCCAAGAATCGTCTCGGGCATACAGGAAGCTGCATCATGAGGGCTGTCAAAAGTGTTGTGGTGTACCCGGTTGGTTCTTATGCACGCATTTCCTATCCAAGCCGAAGCACTATCTGCAAAGACCATTTACCCTGGATGTCACTGCAGCTGCAGGTTAGTCAAGTCGACCGCGCGTATCCTTTATCCGTTCATATCGTCTCCTAACATATCACGCACTTGTCAGGAAATCCGGATTCCCTACATCCCCTACCTCGATGGTTTTTTTTTGAGAATAAATCATATATTCGTCGAGCTCACCGCGCTGCGGAGGACACGTGGGCATGTCACTGTTCGAACAGGCAGCCACTGTGAAAATTTTGGTGTCCGAAACAACATCGAATCAGAATGGTTTTGGGACCTCTTGGGCTAGCCCCTAGATCCCGGAGCAAAATTTCCATCGTCAATCAACGCTCATGTGATGGTTGCTTTTGGAAGGATGGCCGGAGTGTCTACTACGACTACGAGCGAACTAGCACTCCTGCGGGGATATCACCCAACGGAAATTTGTTTCAGACGGCACTGCTAGAACCCAATCGGGTTCAATCGGGTTCAATCGGGTTTCAACCGTGTTCTCTTATCAGCAGAACATGGTTGATTGCATTAACTTGGGACACCACTTCCCAAAAGGCAATTGCCGTCACTTCGATCCGGGATTGGTTGAAATATGATCCGCCGTTGCCGAGGCATAGTAGGAGCCAACCGGGTATTCTTGATTGCTTGCTTGTCCAAATCTCTCAGCAACATGGTTGTCTCTGCGGTAAAATTACTTTGATTCTTGCGCTCTCTGGGATATAAGAGCTGAATTAGGGTAAGGTCGAGTGACTCAATCGCCGCCTCAAGTGATGGCTTCGCAAGGCACAAAGCCTACCGCATGGCTAATTTTACTCAAGCCAATCGTTCGGCACTTCATCACATGCTTCTACACGTGTCTTGGGCGTATTGCTTGGTCATAGTTGAACCAGTGGATCTACTATCCCTATCGGATTGAGGCTGTATGCCAACTTCACCGAGTGATCAGAATGGGACTAGAATTTTCGCTTACGAAATAGAATCTATAGTGATTGATACATTTATCCATGTGGGTGAGATGGCATGAAAATCTCCGTACTACGTCCGTGAGACATTGATAGACCTCGCCACGGGCCATGAGGCCCATGGATTCGCACTGAGTTATTTCACCCTGCCTATGGGCGGGCGGTTGACCGTAGCCCCGTGTCATTTAATGGGCCCATGTGTCGTTTACTAATAAGCACTTCAGTCACATGAAATTTTATAATTTTATAATGTTTAGCCACGCACGCATATGTCCTATAGTGCTACGTATTCAGGTTATTTGAGTAGAAAGGTATACAATGGATGTGTTCAGCTATAACCAAACCTAGTAAAAGCAATGGACTATCGAGTCTAAGTGAAATTGAAAGTGTGATCCGAAATACATAGAAATTGTGATGCGCGTAAATATATATATGACTACAAAACATGCTGAACCTACAAAACCACTCACAATATAATGCCTACCAGCCCACTAGTAAATTTATTATAAACACGACATACTAGTTATACCGCATACTAGGATTCGCCTTTATTATGATCAATTATCTGCTATACTAGTGGTTATTGGGAGTAAATGACAAGTGATAGTTTTCCAAAAGTTGAACCCCCTATTCAGGAAAATTACATAATCTGAGGGTGGCATGGACCGATGGCAAGGTCTAGACGTTGACCACCTTTTTCACCGACCACCACGCTCACCACCACGCTCATCAACACACATCAACACTCACCATCAACACTCACCATCAACACTCACCATCAACACTCACCATCAACACTCACCATCAACACTCACCATCAACACTCACCATCAACACTCACCATCAACACTCACATCAACGCTAACGGTTCAACGCAACAAGCATTCCTAGACAACACCCATCTCTGTTTGCCTACATCTGAATGAAAGATGCCAATTTCTATTGTAGCGAGGAAGCTATTGGATCACAAGCTACCAAGGGAAAGGAATGTGAAATACGTCATTTGGTACTGAAGAAGCTTCAGTTGTTAGTTTATGATTTTGGCTATTGAATTGGCAAAGATCTAACTAGGGCCCCTTCTATGTACCCAATGATGACCGTTCGGAACAATGAACAGACGATGAAGATGTTGCGCAGGTCTTTGCTTCTCCGAATACTCTTGGAACACTCGAATACTGGTCCCTAGCACCACGAAGAGGTGCCTGCACGGGCTAGAGGCGCTTGTTGTCGCAGATGCCCCTGCGAGGCGCTTTGTTGACGCAGGGCCTAGGCTGCGGAGAACTTGGTAATGCAGCGGTCTCCTGCAGAGAACTTGGTAATGCAGCGGTCTCCTGCAGAGAACTTGTTAATGCAGCGGTCTCCTGCAGAGAACTTGTTAACGCAGCGGTCTCCTGCGGGTCTCACTTGTCATCACAGCGTCCCCCTGCGGAGTTCACTTGGTAACGCAGCGCCCCCCTGCGAGGATTGTTGTTGACGCAGACCTATCCTGCGAGGTAGTCTTGTTGACGCAGCACCTCCCTGCGAGGATTGTTGTTGACGCAGACCTATCCTGCGGGGTAGTCTTGTTGACGCAGCACCCCCCTGCGAGGCATATTGATGACGCAGACCTATCCTGCGAAGCACCTTTTTACACTCGCGGGGCTCGTGGCAGCGAGGGAGCGCAAGTCTTACATCACTGGGCTCGTGGCAGCGACAGCCGTGGTCACGGAAGCTCTGAAGTCCTTGGTTTCGCAGCACCCCCCCTGCGAGGATTATTGTTGACGCAGACCTATCCTGCGAGACACAGTTGATATCGCAGAGCCTATCCTGCGAGACACAGTTGTTGACGCAGAGCCTATCCTGCGAGACACAGTTGATATCGCAGAGCCTATCCTGCGAGACACAGTTGTTGACGCAGAGCCTATCCTGCGAGACACAGTTGATATCGCAGAGCCTATCCTGCGAGACACAGTTGATAACGCAGAGCCTATCCTGCGAGACACAGTTGTTGACGCAGAGCCTATCCTGCAAGACACAGTTGATAACGCAGAGCCTATCCTGCGAGACACAGTTGTTGACGCAGAGCCTATCCTGCAAGACACAGTTGATAACGCAGAGCCTATCCTGCGAGACACAGTTGATAACGCAGAGCCTATCCTGCGAGACACAGTTGTTGACGCAGAGCCTATCCTGCAAGACACAGTTGATAACGCAGAGCCTATCCTGCGAGACACAGTTGTTGACGCAGAGCCTATCCTGCAAGACACAGTTGATAACGCAGAGCCTATCCTGCGAGACACAGTTGATAACGCAGAGCCTATCCTGCGAGACACAGTTGTTGACGCAGAGCCTATCCTGCAAGACACAGTTGATAACGCAGAGCCTATCCTGCGAGACACAGTTGTTGACGCAGAGCCTATCCTGCGAGACACAGTTGATAACGCAGAGCCTATCCTGCGAGGCGCTTTGTTGACGCAGGGCCTAGGCTGCGAAGAACTTGGTAATGCAGCGGTCTCCTGCAGAGAACTTGGTAATGCAGCGGTCTCCTGCAGAGAACTTGTTAACGCAGCGGTCTCCTGCGGGTCTCACTTGTCATCACAGCGTCCCCCTGCGGAGTTCACTTGGTAA	Ps.00g098690	0.04	0.919211	0.0384768
6926	Expression Difference	1330	Ps.00g102750-v1.0.a1	ATGGATAATTACTCAACTCCCATCTCCCCTCAATCGCCAAATGTCTTTCGACCCCGCCGATCCGATGACTGGCACGAATACCGTGAAATCATCGAGCAACTCTACCGCAATGATCAGTTGAAGCTACGCGATGTCAAACGCATCATGGAAAGAGATTATAAGTTCTTTGCATCGTATTACTATCCTTTTCTTTTTCTTCTTGGTCGTCATCTTCCTATTTGAATATGCTGCTTGCATCTTCATCTCATATAGATTTCCCCCCCTCCATGATCGCAGTATCACCTAACTCCAGTCCATTAGAGAAAAACAATACAAAGATCGTCTGGCAGCATGGCATGTGCGAAAGAACATCAAAGCCAAAGAAGTCCATCTCATGCTTCGCAAGCAACAGAAGCGCGCCGCCCAAGGCAAACAGACCGCATTCCGGGTAAACGGACAGAACGTCGATCCAAAACGTATCGCCCGTTTCGTGCGTCGCTATGGAACATCATGGGATACCAACCGAGGCAAAGAACCAGAGACTGAGACTCAAAGCCCAGAACCTCGTGAGTGGACATCGAAATCCCGAGTTGATATAGACCATACCATGGATATCATGGATATGTCTTGGCTATATCAAACTCCAAACTCCCAATATACACATACTAACAATCCCATAGAAACTCCATCCGACATGACCTGCTACACACCAGAACCAACAGACGAACACAGCGTCACAACGCCCATCTCACCACTCACCGACATGCAATCGCCAACCCGAGAGATGCCCCCTTACCCACTCGGCTCATACGGTAAATCCACGGCCGTTCCGGTGAGTGTGAGTGTACCGAATGATATTGATGGAAGATATCTCGCTCTAGACCCAAACCACCTCGAAAGTCTACCCGATCTGGAACTGGAAGAAACAACACCCATGCCGATGTCTATGCACCCATCCCAGCCTCAGCCACGCCATATCCAGTCCTACCATCATTCAATAGGCAACCATCTCTCCCACGGTGCACATGGGTCTCACAACTCTCACCCATCGCACCCTGTGCACGGTTCCCATGGATCGCATGGATCGCATGGTGTGCACAACGCTCACAATGCTCATTCTTCGCACGGTTCTCACGGTTCTCACGCGCATGTTCATCCTGGACCGGCACCGAGGGATCTAGAGGATGCACCGAGTGAAGTCGATACTCATCCGCCGGATTGGAATACGGTTGAGTCGTTCCAGACGAGGTTGCAGGATTTGGATTTCACGCTTACGCAGTCGATGTCAAAGTGGGCTAGGGATCAGGATCCTAACCATGAGCCTCCTCACCATGAGGGATTGGGGATGTGA	Ps.00g102750	0.04	0.915774	0.0384947
6927	Expression Difference	864	Ps.00g033220-v1.0.a1	ATGGCTTCTAGCTTCATTTTGACCCTTTCCGGCCCCGACCGCCCCGGTATTGTCCACGCGGTCACTGCTTTCCTTGTGCAGAACAACCTCAATATTATCGATTCGTCGCAATTCGGTGATCCTGCGTCTAAGCGCTTCTTTATGCGGACACAATTTGCGATTGCAAGTGGAGGAGATGAAACCCCCGAACTTGAGAAATTGCGAACTGCATTCGAGCCCACTGCTCAGTCGTTCTCCCTCAACTTCGAGATCAACCCCGCTGTGAAGAAGCCCCGCGTGCTGATCATGGTCTCCAAGATTGGCCACTGCCTTAACGACCTGCTATTCCGCCAATCTACCGGCCAGCTGAGCATTGAGGTGCCCCTAATCGTTTCCAACCACCCGGACTTCGCTACCCTCGCAGCCACCTATAATATTCCATTCCACCACCTCCCCGTCACCGCGGATACCAAGGCGCAGCAGGAGGCCCAGATTTTGGAATTGGTGAGCCAACACAATGTTGATTTGATTGTGCTGGCTCGGTATATGCAGGTGTTGTCCCCAACCCTGTGTACCGCCATGTCCGGTCGCATTATCAACATCCACCACAGCTTCCTGCCCTCTTTCAAGGGTGCCAAGCCCTACCACCAAGCCTACGACCGCGGCGTGAAAATCATTGGTGCCACTGCCCATTTCGTCACCAGTGACCTGGATGAAGGCCCGATCATCGAACAGAATGTTGTTCGGGTCAACCACGGCATGAGCCCCAAGGAGCTGACCCATGCCGGCAGCAATGTGGAGAGCAATGTACTCGCCACGGCTGTCAAGTACGTGACAGAGCGCCGTGTGATCTTGAACGGCCACAAGACTGTTGTCTTCAACTGA	Ps.00g033220	0.02	0.947151	0.0385631
6928	Expression Difference	674	Ps.00g060180-v1.0.a1	ATGGGTAACACAGAAAATACCTCTCTCAAGAGCACCCCTCCCAGTGAAAATAGCCCTAGAGAACTGGGTATCACTGTATTGAGCGAGGAGAATATTTACCGTGAGTACCCAGGGGTACGGCCGTTAATAACAGGGTCAGGGCTGATTGCAATTCAGAGTCTCCGCAGCAAAATACTTCACAAAGCGAGAAAATTGGAACTTTGCTCGCATGTATCAAGGAGTGAGTCCATAACACCTATGCGCCCTATAAATCACGTTCTAGTTGGCCAACTAATCGATCCTTAGGTTGGAGGAGCGAACCCAGTGAGTGCCTTCTTCTCCGCTATCACACCCCGTGGAATCTTTCTTTGGCCCTGGTCGGAGTTGCTGCTTAGCACTATAGATGATATGCTGCTAATCTCAACAGAATAATCGAAAATTACTTCACAGAGTATGCAGCGTACAACACCGGGGTACAGATAGTAATGGAACAGCTGCGCGATGAGGTTCATGGCTTGAAAGAGAGAGAATTCGGCATGAGAACACGTGTCGATAGCATATGCAAATCGTTGGGAATCTCAACTATTCAAGGAAATCCAGCGCGCCTACCCAAGTCGGCGCGCCAGAGGCGTGCTAGGACCAAGTCAGAACCTGATTCTAAAGAGAGAGGCATAACTCACGGTGAAGCTATATAG	Ps.00g060180	0.02	0.948379	0.0386189
6929	Expression Difference	3393	Ps.00g092970-v1.0.a1	ATGGCGCCTTTAACTCGATCGGCGGCTGGGGCATTCACACCGGTGCGCCCGTATTCTTTGTTCTTTACTTTTTGCTATATTCTAACCCTTTGTATAGGTTGCCCCGAGGCAAACTGAGGTCATCAGTATTGACGATGATTCGCAACAATCTTACGATGAGGATGAAGAATTGGAGGACGAGGAACTGAATTCGGAAGATCAATCTGAAGGTCAATCTGAAGACCAAGATGAGGACATGGACGAAGATATGGATGGCGATACCGTATCGGAGACCGGGTCCGATGTTTCTGATCCTGAGCATTCTATACAGTCTGCCTTTGGCGTTTCGGTCAAGTCTCAAGGTTGGTTGAAGAACTACTAGCTGAATCGCATTTACTAAATTCTAGCCCAGATGCCCCGCTGTTCACCGCCGCAGGCGCCCAGGAAGCACTGCACCCCCTTCGCCGGACGGCTGACCGCGTCACTCGCCAGATCGAGGCATTTGCCGATAAGCTAGATCAGTTCAAGCGCGACAATTCTACCGACGATTTCAACAGTGCCCAGGCAGCTTACAAGCTTGTGCAGAGCTACCGCGACATTGCGAACAATGCGATCAAGGAAATCGAGACCCAACAGACCGTGGACCGGACAAAGACAGGCTTCCGGTCGAGCGGGTCGCAAGACACCAAGAATTACGAGGAGATACGGCGATTGCAACTCGAGGCTGACACTTGGCGCCTCCTACTCAATTTGATCAGCATTGACGATCCCTCCAGCCGGGCCAGTTACAAGGCCGGACGACAGACAGCTTTCCAGAACCTCCACCGCTACTCAAGCGATCGCGAAATCTGGGAAGAGTTCCTCAATGCCGACCAATATGGCCTTGAATGTGTGGTTGCTATGCGATGGTTGGAGGAGACCTCCAAGACAGGAAGCCAAGAGTTCGACACTCTGATCGCGGAAATGGAGCAATACTCGCGAAGGGGCCAAGGAACGTGGACATCCGGTTGGCTTTATACCAAAGAGTCGATCAAGGGCCACAAACGTTTGCGCGCCTGGCCACAGCCTCTCGACCCCAACGACCCGGGAATCTCGCGCTCGCTTTTGAGCAAAGGCGAACAGAAACCGTTAGTCACTCAACTCGACCCTGATGCTATCACTCGTCAGAAGCACAGTTTAGAAAAGGAGGACCAATTCTTCGAGCGCGCCAACTGGATAACTTGCTGGAAAATGCTCAGACAGGGCGAGAACTGGACTAAGATTCGTGAATGGGCAGAGTCTCGTCTGGAAGGATGGAGGGCCGTCAGCTTGTGCGGCTCTAGTGTGGATCCCAAGTCAGGAAGTTCTCGATACCCATCTGACGATGGCCACACACGTTTGATGAACAGCCGATCCCACGATTCATGGCGCACCGCTTGCTCTGCGCTAACACGCGACCCAAATACTGATGAATTCCAGCGAGCGGTCTACGCTCTGCTTTCTGGCGAAACCGATGCTGCGGCCAGTGTCTGCCGCAGCTGGGACGACTTCCTTTACGTGTACTTCAACCGCGTCGTGCTCTCGCGCTATCAAGGATTTTGCAAGCAATTCCAGCGGAAACTGAGCCACTCCCCCAACACCCCTGTGGCATTCAAGCCAGAGCCGGCTGGGCACGAAGAACTTCAGAAGTTCCTTGTCTATCTCAGGGGTAACGACCGGGTCAGCGGCGAAGCACGTAATCCGTTCCGCAACATCCAAGCCGCGATTCTCAGCAAAGGCTACGACACATTCTTCACTTCTCTGGCGCACGCTGTATCTCAAGTTAGCACCGACAAATATGGGAACAGCTCTGTTATCCCAGAGATTGCGCGCAAGCCAGTAGATGAATCTTTCCTCATAGCTGCCGATGATGAAGAAGCTCTCAGGATTGCATCTCATGTTTACGTTGTGGCCAGTGCGAGGGGCTACGCCCGCGTGGATGCCCATTTCGTTGAAACAGCATCGGTCATCGTGGCTGGACATGTTGCCAACCTCGAAGACAGGGGTCTGTTCCACCTTGTCCCTCTTTACGTGTCTCTCCTCCCCGCGCCAATGGGACACGAAGTTCTATCCAAGATTCTCATCGAAATCGTTGACCCACAAGAGAAGATACAGCAAGTCCGCCTCGCACGGAAACATCACATTGACATGGAAACTGTTCTTGATGTTCAATGGGCGTGGGTGAAGGAACATGTCTCTGCAATTGAACATTCTAGAGGAGTCACTGGTTATTCGAGAGTGCTGCGACGACCTGACGGTTCCCGGGCATTGGTGTCACCCAAGCCCGACTTGATTGGGACCTCCGTCGCTCCTGAAGACGACAGGATGATTCGCAGTCTGGAGTGGCTTCGTTACATTGATGGCCAGTGGGATAAGATTTGCGATCTTGGATCCTGGCTGTACCGCAAGTTCTTCCGTATGTTTTTGTCACTCCTGTTGTTGAGAAACCGTCCGAACTGACTTTTACTAGTTGCTGATAAACTTGCCGCTGCTCGCGAGGTGAGTTTCCGTATTCGGTTGGCTGATATCTCAATTGAAAAATTCGGATCCGATATCATTTCGATGCCTCCGCAAGAGGGCACACATACCGAGTCAACCACGCCAACTAGCCCCACCAAATCAAAGAGAAACAGCCTCCACCGGCGAAGTCTTTCCGGCTCCAACAACATTGCACTGGTTTCAGCATACTACAAAGCGCATAGGGTTCTAGATCTGGAGAGTTTGGCTCTCGGGTTTGATGCTGTGGAGCAATTTGCATTGGTGCACGAGCAGATGTCCAAGTGAGTCCTTCCTTCCCTTGTTTCATATCACCATCAAATCTAACCAACCCAGGACCAAACGTCGACGCGACTCGGGCACCTTAAAGGGCATGGGTCAAGACATGAACGAATGCGTGACTATTCTAGAAGATTGGGTTGGCGCAGTAGTCGCTGAAGACTGGCTACCCACATCTACCGATGGTATGTACTCAATGTTTTCGCATTGGAATCTCAAGACTAACTGTTTCCTACAGCCGAGGAAGAACAAGACTTCGAACACATTCGAACAACCTACATTCCGGAGCTACTTCTCGATTGGCACAACGCCTTGTACTACGCCAGTCACACCCTCGAGCGCCACGACCTGTTGACATCCTGCATGATTGTGTCTATCTGGGCTGCAAACTACGAGCACATCACTCGCGCCTTTACAAAGTCACGACGCATGGCCGAGCTTGTTGATGTCCTCGCTTTGTCGAGCAAGGCCTTGGTCATCCGGGACTCCAGCCAGCGCAAGTCCCCAATGGACCACACCACCTTCGAAAAGGGCCAGGAGCTGAAGATCTGGGATGTCACGATCTCCGAAGAAGAAAAGAAGAGGCTTGGGATTGTATCGTCCGCGGATCGGGAGCAGTAG	Ps.00g092970	0.04	0.92006	0.0386423
6930	Expression Difference	3173	Ps.00g050700-v1.0.a1	ATGGATCAAGGCCTTTCAACAGGGGCCCATCAAGATATTGATGGGCTACGTGAGAGAAATACACGCGTCGATTCAACAGTCGGTCGCGAGGCTTTAACAGCCATTGGGGAAGTGGAGATCAAAGATAAAGATGGCAAAGAATTGAAGACCTTTGGGAGAACTCCCGATGGAACAGGTAAGCTTGTGTCTTAATTATATTTGCAATTGAATATAGCACTTAACTAGATGTACCCCTTTGTGTTTCGTCGAAAGCCCGCTGCTAACCGAGTCCGATGTATCTGTATAGTGTTTACGGTCCCTCAGACTCATGACATGGTCTCCCAACTGCTTTTGCCTTCCGAGCCAAAGAATTTTGGTGATCTTGTGGTGTTGGTTCTATTGGCGGGTCATATTCTGTTTCTCTGGGCACTGCCCGCCGGGGCCAAAATCCCGGTCTTTGCAGCCACATACCTCTTCTGGCGCCTGGCTTACAATGCAGGAATTGGGTGGCTGCTTCACAATCAGTCGCACCACAAGACGCTAATTCGATGGGCCGAGAAGACAAAAGTGTTTGTCAATCCAGCCACTGGGGGAAACCCCCACCCTAAATTGTATAATTGGATCAAACGGGAACTGGAGACCAAGATCCCGCAGGATTACTCGTTTGACAATGCTCCAATTGAATACAACACCTGGCTTGTCTTTAGGCGTCTGGTGGACTTGATCCTCATGTGTGACTTCACTTCTTACTGCCTTTTCGCGATAGCTTGTGGCCACCAACCCGTTGACGAGAGCATTCTTATGGCTGTTCTCCGGTGGTCTGCAGGTATCGTGTTAGTGCTGTTTAACCTCTGGGTCAAACTAGATGCCCATCGAGTGGTCAAGGACTACGCCTGGTATTGGGGTGATTTCTTCTACCTCATTGACCAAGAACTGACTTTCGATGGTGTATTCGAAATGGCACCTCATCCCATGTACTCGGTTGGCTATGCGGGCTACTACGGAATCTCTCTGATGGCAGCCAGCTATAAAGTGTTGCTCATCTCAATCATTGCCCATGCAGCACAATTCATTTTCCTCGTCCTCGTGGAGAACCCGCACATCGACAAGACTTATAATCCACCACCACCCAGAAAGCGCTCCTCTGCATGTGCGGATTCTTCTTCCAACTTGCCCACCGATCTAGATACTCCGACAGCGCCAACTCCGTCTGAAGACCAGACTCCCAACGCGACACCTTCGTATTCGGCCAAGCCGCCGCAGCCCGTCCACAACCTCCTTGGACTGCACAACCTGGATTTGTATAGAACCACGGATTCTTCGATCATGCTGGTTCAGATTCTTGTATTCTCTATTACGGCTTTGACACCATCTACACCAGGGTATCAATTTCTGTTTGTGGTCCTCGCCGCCGCTTCCAGAATATGGTATTCCGTAGGCATTGGGTATATCCTTCGGAACCAATCCAACACCAAATCTTGGACAAGGCACTTCGTCAAGTATGGCGACACGCCGCAGGAAGCGTGGAACCAATGGAAGGGCACTTATCATCTCAGTATGATCTTGTGTTACTCGAGCTTTATTGCTGCCGTGTGGAAGATGTACACATTCCCGGCCGATTGGGCCTATGGTCTGGTTCTGTTCCGACATGTCCTTGGAGCTGGCCTGATCAGTCTGCAAATCTGGACTTCGGTCAGCATCTACGAGTCTCTGGGCGAATTTGGCTGGTTCTACGGGGACTTTTTCTTCGATGACTCTCCAAAGCTCACCTACAACGGCATTTACCGCTTCCTCAACAACCCAGAGCGCGTTCTAGGTCTCGCAGGCGTGTGGGGTGCTGTTCTCATCACCAGTAGTGGAGCCGTCACCTTCCTCGCCTTGTTGAGCCACATCCTGAGTCTGGCATTCATTCAATTCGTCGAACGTCCTCACATGCAGAAGCTGTACGGTCGTAGCCTTCGCCAGGATGCGGGTCTTGTTAAGAGTCTGAAGCGGTCCCTGCCACCCTCCCTCAAGCAATTGCACGGAAGTGTGGACAAGATGTTCGATGACTCCTTCGAGTTCATTGAGGAGATGCTCGACAACGCCCGACCCAAACTCGCCGCGGGAGTCAACACCTTTGTTAAAGATACCACTGCGCTCTTCCAGAAGTACCCCGCTCGCGTCACCATCTCCCGAATTGATGCGGACCTGGCTGGATTCGACGCCCGCGATTATTCTCTGTCGGTTGAAGGTACCAGTGCTCTGTCCTTCGAGGAGAGCGAAAAGAACAAGGGTCGTGAAGGTGCAAACGCACGCATGCCCCTGGACCGCCGGGGTGATCTCAAGGACTTGACATTTGAATATGGCGCCCCGATCAAGGTCAAATGGACTGCCCCGCTCCACCACAGCAAGAAGGATTGGATTGGTCTTTACCGGGTCACAGACAATACCTCGCGAGAGGTCACTCGTGTGTCATCGCAAGGCCGCTGGGTCGCAACCAACGAAGGCGCATACGACAACTCGACCTGTGAAAAGGGTATCCTCACTAGTGATGTTGTTATCCAGTCGCCCGAGCGTCAAGGCCAGGAGCCCTGCGAATTTGCTTCTGGTGAGATCCTTCTTTCTGGTGACAAGATCTTCTGGACCGAGGGTGTCTTTGAACTTCGCTACCACCACAACGGTATGCACAATGTCATGGCTATCTCGAGACCATTTGAGATTCGTATTCGTCGATCGGATGAGGATGAAACTATTTCCGATGGCGATTCTTTCATAGAATCGGCTGTTGAGAATGCCTTGTTGCCGGTCGTTCGGAACTGTTTCGATCGTGATCCTGAAATCGCTCCGGAGACTGTTGATGAGCAGTTCGGTAGCCTTGTGGAACGAGATGGCAAGTTTGCGAAGCGTGTTGTCTTTGCTGTTCATCAGATGTAAGTTCCCTTTCTTGATGATGCTCCCAATCAGGTATCATATTCTGACCCCTTTGTGACGCAGGTTCGGTATCGAGTTAGCAGCTGAGGTCGTCAAGGCCGATGGCAACGTGCGAAATCTGGCTTGGAGAATCTGCAATGCCAAGAAAGTTCTCGTAAGTATCAAAATGCCGACTAAAATTTGGTTGTTGGACCAAAGCTAATTCGTCGATGATGCAGGCTCCCTACAGCATGTCAAGATCCAATGGAACGACAACACCACTTGAGGAGAGCAAAGAATGA	Ps.00g050700	0.04	0.911045	0.0387373
6931	Expression Difference	1936	Ps.00g025690-v1.0.a1	ATGGGCGTCCGAGATTCCCACGGGGAGACGACGGGGACGCCCGACCCCGTTGACAAAGGGTTCGCCACACTCAACACCATCAGGTATGTCGCTATTTATGCCTGGAATAATTAGCCTTGGGGTTTTTATGTCTACTTTTATCGGTCGCAAATGCTAACTAGCCTCATAGAATCGGTGTGAAGGCCATGGTGCAGAAGGTTCGTTTTGACCGTGTCGCAGATTTTGGTGATCGTGTCACGTGATTATCAATCAGAGTGGCCATCCTCCAACTTAGGCTTTGATACTGACTATTCTATATAGGACGGAGAACTGCGAAAAGCTGAAATTCTGTCCATTCGACAGCGGAAGGATGGCCCTTCCTTTTAGTAAGTTTGCCTCTGTTGATATCATGTATGTGCTTTTTGAATTGGTACTGATATAGATCCCAGCGTACACTATGTCGATTTCAACAAGCGTCTTGATGGTAAGTTCCCACTCCAGCAAGTGCACTGACTCGCGTTGAATTTTCTCTGACTTCTCTTTCTAGAATGGGTTGCGGCTGCTCGCATCGATCTCTCTCAAGAAGTTGAATGGCCCCAGCCAGACAAGGCTGATAAGAAGAAGACCGCTGCTGCCAGCAAAGCAGCGCCTAGCAAGAATGTGGGTGCGAATAAGCGTGCCCGGGCTGACAGCCGCGACTTGTCACAAACACCCGACATATTGTCTGGCAAGAACGTGAATGTCGGCAAGATATCACGGCCCTCGAAGGCTGGAGGGAAAGAAAACCTCGGTGTTGATACACCTGGGGGAGACACCTCGTTGTTCCCATCTGAGGCTGTGTCCACAGTCGGCACGCCAAAGGCCACTGAGTCAGAAGACTTCGAGATGGCAGATGCTGCAGCGGAAAGCAAATCAGTAAAAGAAGATCAAGTCCAAACGGCAACGGGCGAGGTTATAACACGCGGGGAGGAAATCGAGCGACTCCGCACAGGTGGTAGTATGACACAGAACCCGACGGAGATCCATCGCGTGCGAAACTTGACCCGTCTCCAGATGGGCAAGTACGACGTCGAGCCGTGGTACTTCTCACCGTACCCGGATTCCTTCTCGGACGTCGACCTTGTCTACATCGACGAGTTTTGCCTCAGCTACTTCGACAATAAGCGTGCATTCGAGCGTCATCGCGCAAAATGCACGTTGACCCACCCACCTGGTAATGAGATCTACCGCGACGACTATATCTCCTTCTTTGAAGTCGATGGCCGTCGCCAGCGTACCTGGTGCCGGAATCTGTGTCTCCTGAGTAAGCTCTTCCTCGACCACAAGACACTTTACTACGATGTCGACCCGTTCCTGTTCTACTGCATGACCACGCGCGATGAGACAGGTTGCCACTTCGTCGGCTACTTCTCCAAGGAGAAGGATTCTGCTGAAGGGTATAACTTGGCGTGTATTATGACTTTGCCACAATACCAGCGCCGCGGCTTCGGTCGTCTGCTCATCTCGTTCAGTTACGAGCTTAGCAAGCGCGAAGGCAAGCTCGGCTCCCCTGAGAAGCCACTCAGTGATCTGGGTCTACTTGGTTATCGACAGTACTGGCGCGAGACGCTAGTTGAGTTACTGATCGAGCCAAACCGAGAAGCTATAAGTGAGAACGAGCTTGCGGTGCTCACTTCCATGACTGAGAAGGATGTTCACGAGACTCTGGTTGTATTCAACATGCTCCGATACCACGTAAGTTTGATTTTCCACGTGTTTACTAAACTACAGCACATAGATTTGCTAACTCTCTTTGCAGAAGGGTAATTGGGTCATTGTACTCACGGATCACGTCGTGGAAGAACACGAAAAGCGTCTCAAGAAGGAGGAGATCAAGGGCGCGCGCAAAATCGACCCTGCCCGTCTTCAGTGGAAGCCTCCTGTCTTCGCTGCTTCCAGCCGGACCTGGAACTGGTGA	Ps.00g025690	0.03	0.938793	0.0388117
6932	Expression Difference	1129	Ps.00g031310-v1.0.a1	ATGCCTCACAATGGTTCGGGGAACGGGTCAACCCCGATTCTACAACGTGTTGGACTCGCTGGTGCTGCAGCTCGCTTTGCGCAACGCACCTATGCCGCCGACTACATCGCATTGGGATTTCTAGTGGCAGGATGGGTACTAGTAAGTCCTAAATGATATTAATTGTCGATACACACACATGGGGGAGTTTTTTTTCTTGTAACACATCAATAGATTCAACTATTCGTGAACCCGTTCCACCGCATGTTTTCGCTGGATAACAAGGCCATTCAGTACCCGTTCGCCGTCCATGAACGAGTTCCTGTTTGTAAGTCAATTGCCAATAATACAGTCTATTTCCCTTGATTCTAACGGGGACTAATAGTGTGGTCGGTCATCTTCGCTGGTCTGATTCCTTTCCTGGTTATTCTCGCTTGGTCCGCAATGTTTCGCGCCGGTGTGCAGAAGACGCAAGTGACAGTACTCGGGCTATTCGTGGCTTTGATGTTGACCTCGTTTCTAACGGACATAATAAAAAATGCGGCGGGGAGACCACGTCCAGACTTGTTGTCGCGCTGCAAACCCTCTCGGGGTACATCGAACAATGCGCTGGTCGCATGGACCGTCTGCACAGAGTCCAACCAGCACATTCTACAAGAGGGATGGAGGAGCTTCCCTAGTGGACATAGCAGCTTCTCTTTTGGTGGTCTGGGCTATCTATATCTGTAAGTGGTTCTTCAATCGCACAGCGCTGGGACACTGGATCTGACAATGACCATATAGCTTCTTGTGTGGTCAAATGCATGTCTTCCGTCCTCGAACCGATCTTGGACGCTGTTTACTTGCATTTTCCCCATTACTATGTGCTTTGATGGTTGCCCTCTCCCGTCTGGCCGATTATCGACATGATGTATATGATGTGACATGTGGAGGACTCTTGGGCATGCTGATAGCTTGGTTCTCATACCGCCGCTACTATCCACCGCTGCGGTCGGTCATGTGCGACGTTCCCTACGACAAGGCTGATATTGCTGGGCCCGATGGATTTGCTAAATTGGGCGACGAGGAGGCACTTGCGCAGCCCTTCATTTCACGCGGTAGTCCCTCGGAGGGAAACTATCAGCTCCAGGACATAGAGCCATCTCGATGA	Ps.00g031310	0.03	0.935198	0.0388385
6933	Expression Difference	1983	Ps.00g013500-v1.0.a1	ATGTCTGCAACTCAACTACTTAACCCCAAGGCGGAGTCGAGGGTATGGAAAATATTCCCAGATGGCCCCTCAATGATGTGCCCGCACACTAACATTTCACGCAGCGGAGAGGAGAGGCCTTGAAGGTGAACATCGGTGCCGGTGAAGGTCTTCAAGATGTTCTCAAGTCCAACCTGGGTCCTTCGGGAACTTTGAAGATGTAAGTTTTCCATGAACACACCTCGCATACAAAGGCAATGGAGCTGACAAAACTTAGGCTGGTTGATGGTGCAGGCGCAGTATGCAATCCCCGATTCCTCTCGAACGGCACGAAACATCCCTTTTCTGATACAAGCTTGCTATGATAGATCAAATTGACCAAAGATGGAAACGTTTTGTTGCGGGAGATGGTTCGTTCTGCCCTCAGAATCATTGCAATTGGAGCTTCTAAGCTAACATTTAACAGCAAATCCAAAACCCCACGGCTGTAAGACTAAATTGCCTCGAGAGTCTCCTACACGTTGCTGACGAAATTGAAAGGTTATGATCGCTCGCGCTGCGACCGCACAAGATGATATCACCGGTGATGGAACAACATCTGTTGTTTTGCTGGTGGGAGAGCTTTTGAAGCAGGCGGAGCGTCACATCTCGGAGGGTCTGCACCCCCGTGTCATCACTGATGGCTACGAGATTGCCAAGACCGAGGCCTTGAAAGTATGTAATGGTGACTGAAAGTCGAATCTCGAGATCGGTCTAACATATTACCCACAGTTCCTTGAAAACTTCAAGCTCGAGCGTCCTATTGACCGAGAGCTGTTGCTTTCTGTTGCCCGTACCTCCCTCTCCACCAAGCTTAGCGGTGCTCTCGCCGAGAAGCTTACCCCCGACATCGTCGATGCCGTGCTCGCCATCCACAAAGCCCCTGAGAAGCCTGATTTGCACATGGTTGAGATTATGACGATGCAGCACCGGTCGTCATCGGATACCCAGCTTATCCGTGGTCTTGCCTTGGATCACGGTGCCAGACACCCCGACATGCCCAAGCGGGTGGAGAACGCTTTCATTCTGACATTGAACGTCAGTCTGGAGTACGAGAAGTCCGAAATTAACTCCGGATTCTACTACTCCAACGCCGAGCAGAGAGATAAGCTGGTTGAGAGTGAGCGCAAGTTTGTGGATGCGAAGCTGCAGAAGATTGTGGAACTCAAGAAGGAGGTTTGTGGAAACGACCCCAACAAGGGATTCGTTGTCATCAACCAGAAGGGTATCGATCCCCTCAGCTTGGATGTTCTTGTTAAGAATGGCATTTTCGCTCTTCGCAGAGCCAAGCGCAGAAACATGGAGCGTCTCCAGCTAGTCTGTGGTGGAACTGCTCAGAACAGTGTTGAGGATTTGTCTCCGGATGCTCTTGGGTGGGCTGGTCTGGTCTACGAGCACCAGCTTGGCGAGGAGAAGTTCACTTTCGTTGAAGAGGTCAAGGATCCTAAGTCTGTGACTATCCTCATTAAGGGTCCTAATGGACACACCATCACCCAGGTTAAGGATGCTGTTCGTGATGGTTTGCGCTCTGTCTACAACACCATTGTCGATGGGTGTGTCATTCCCGGAGCTGGTGCATTCCAAGTTGCATGTGCCGTTCACCTGCAGTCCCAGGCCTTCACCAAGACCGTTAAGGGTAAGGCCAAGTGGGGTGTTGGTGCGTTCGCTGATGCCCTCCTGATCATCCCCAAGACTCTTGCTGCCAACTCAGGCCACGATATCCAGGATTCGCTGGCTGCTCTTCACGATGAGGCCACTGATGGCAACACTGTCGGTCTGGATCTGGTCACTGGCGAACCCATGGATCCCGTCCAAGAGGGTGTCTTCGATTCTTTCCGTGTTCTGCGCAACTGCATCGCTTCCAGCACAGGCATTGCCTCCAACCTCCTTCTGTGCGATGAGCTACTGAAGGCTCGGCAGATGAGCAAAGCCGGTGCCGGTGGTCCCGGTGGTCAGGAAGAGTAA	Ps.00g013500	0.04	0.915774	0.0388628
6934	Expression Difference	1662	Ps.00g042190-v1.0.a1	ATGCTTTGCTTCCTATCATTTTCAGCTGTGGCCAATGCGCTGGCGTATCCATCTCAGGAAGTTTTAGCACAACCTTCGGTTCCCAGTTCAATTGATGATCCCTCGGGGGAGACTGTCTTTGGGGGTGCTGAATCGGCGCCGGAAGGGTCGATCCACAACCCCATTCTGAATACATTGCAGGATCTTATCGCTGCCCTGCAGGTTATGCAAGACAGGTACTTTGTGCTGTGGCAGGGCACGTGGCCGACTAGCATTGATTGGACTGCGGCGGTGTTGGGCACACACGTTTCGGCTGCGCTCTCGTCTCTAACCTCAGGCCCGCTTGATATCCCCGACACGGATGAATTGAAAGGATTATCCTTCTTCAGGCTTGAGAATACCGTCAATCGGTTTTTCAGCCATACTTCCGCGTTCTACTTTGGCGAGAACTCTTTTAGTGTCAGAAACCAGGCCTACGATGACATGCTATGGGTAGTGCTAGGGTGGTTGGAAAATATCAAGTTCCAAAATCTTCACTCGGACCTTCACTATGTCTCCTCAAACAACAGTTCTGGAGAAGTTTGGTACGGTACCCAGTTCCAGACTTCTGCCGCGCACAGAGCACGTATCTTTTACGAGCTCGCCTCCGCTGGTTGGGACAAGACCCTCTGCAATGGCGGCATGATCTGGAGCCCATATTTGATGCCGTACAAGAATGCGATTACGAACGAGCTCTATATCTCTGCAAGCATCGAGATGTATTTGTACTTCCCGGGAGATTCCATTGATGCCCCATTCCTTGTCGACTCACAAGATACACAACCCGCACGGAAGAAGCCGCACGACCCTCTTCATCTGCAGGCTGCAATTGACGGGTATGAATGGCTCAAGAACTCAAATATGACTGGGACGGGCGGTCTATATGCAGATGGTTTTCACATCAGTGGCTGGCAAAGCGCATCAAAGCCCGGCTCAGGACAATGTGACGTGCTCAACTCTATGGTCTACACCTACAATCAGGGAGTCATTCTCAGCGGGCTGAGAGGACTCTGGCTGGCCACAAATTCGCAAGTCTATCTGCGCGATGGTCACGACCATGTTCGGCAAGTACTCCAGGCTACTGGATGGCCACATACCTCCAGCCAGCAGTGGAAGGGACTTGGTCGCGGAGGTGTGCTCGAGGACGCATGTGATTCTCGCGGAGTCTGCTCCCAGGATGGACAGGCCTTCAAAGGGATCTTTTTCCACCACCTTTCGGCATTCTGTCGACCTCTTCAGCCGCAAGATAATCAGTTCCTGGCGGAGGCGATCCGCAGACATGCAGCAGATGACGACTGGGCCGAAGTCTATGAGCAGCATATGAAGCGGTGCCACGCCTATGGTCCCTGGATTAAACACAATGCCCAAGCCGCTCTGATGACTCGTGACAGCGATGGCAGGTTTGGTACCTGGTGGGGCCGCTCATATCATCAGCTGGATGCCAACGAGATCGTGGATAGCAGCACTATTCCGGATGGTGCTGTTGACTACCGCAACGCCGAATATGACCCCAAGTCCTCGACCACAGGCCTCTCGCCGAAAGACTACAACGATCGTGGCCGAGGCCGCACAGTTGAAACACAGTCCGGTGGTATCGCTGTGTTGAGGGCCTTATATCAATGGCAATCCTGTGATGCCCTGTGA	Ps.00g042190	0.03	0.943245	0.0389651
6935	Expression Difference	2357	Ps.00g019100-v1.0.a1	ATGGCATCCGAAACCCCCAAGGATCTGCCTGTGCGGCCTGCCGCTGAAGCGCAGGCTAACAACGCCTCTGAAGCTGCCTCTGCCCCTCCAAAAGATGCGAAAACGAAATCCAAGCAGGCCCCGAGCCCCGATACCCTCCCAGACTTCATGATCGAGCGAAACAAGCTCTTCGAGGAACTCTGGCAGCAACATCTCGAGGAGACCAAGACCCGTCCCCACCCAGAGATCAATGTTACCCTTGACATTGGTGATGGCAAAACCCCCTCCTCGGTCCCCGCCAAAGCCTTCGAGACCACCCCTGGATCTTTCCTGCGTGATGTGCCCAAGGATATAAGTGCCGATATTGTTATCTCCAAGGTTGATGGAGAGTTGTGGGATTTGAACCGGCCTCTGGAGAAGGACTGTAATGTGCTTTTTGTGCCTTTTAGCAACCCCGAGGCCCGTGAGGTATTCTGGCACTCCAGTGCGCACACGCTGGGTGAAGCGTGTGAATGCCATTACCAGGCACTGCTGAGCCATGGCCCACCTACTGCGCAGGGTTTCTTCTACGATATGGCCATGCCCGACGGGTATGTTATTCTTATCGCCTACTATTCACAATGGCGTTAATGCTAATATATGTGGGAAAACAGACAGGTTGTCAAGGAGACTGACTGGAAGGCACTTGACACCAAGGCTGCACGTATCTTCAAGGAGAAGCAAAGCTTCGACCGATTGGATATTTCCAAGGAGAACCTCAAGAAGATGTTCGCATACAGCAAATACAAGCTGCACTATATTGATAAGCTTGTCACGGGCGAGAGTAGCACCGTCTACCGTTGCGGTACCCTTGTCGATCTCTGCAGAGGCCCTCACATTCAGAACACCGGCAAAATCAAGACCTTCAAGATCATGCAGGTAAGTGTGGCTGCTCGACCCATTGACCGAGGGAGACACATACTAATCTTTACTCCCAGAACTCATCGGCCTACTTCCTTGGCGACCAGTCCAACGACTCTCTGCAGCGCATTCGTGGTGTTGCCTTCCCCGACAAGAAGCTGATGGCTGAGCACTTGAAGTTCTTGGAGGAAGCTGAGAAGCGGAACCACCTGAGAATCGGCAAGGAGCAAGAGCTGTTTTTCTTTGATGAGGTGTCCCCTGGCTGCCCATTCCTCCTCCCCAACGGAACCAAGATCTTGAACCAGATCCAGTCTCTTCTACGTACTGAATACCGCAAGCGAGGCTACCAGGAGGTCCAGACCCCCAACATGTACGACGTTAGTATTTGGAAGACTTCCGGACACTGGGCTCACTACAAGGATGATATGTTCAAGTTGGATGTCGAGAAGCGCGAGTGGGCTCTTAAGCCCATGAACTGCCCTGGACACTTCGCTCTCTTCGCCCACCGTGAACGTAGCTACCGTGAGCTTCCTATGCGTATTGCGGACTTCGGTGTTCTGCACCGCAATGAGGCTTCTGGTGCCCTTCAAGGCCTGACGAGAGTACGGAGGTTCCAACAGGATGATGGTCATATAATAGCTGCATCTTCTCAAATTATGTCCGAGGTCGAGGGTCTGTTCGATTTCTTGGATTCCATATATGGGCTATTTGGCTTCACTTTCAAGTTGAAGCTGTCCACCCGCCCCGAGAAGTATATGGGATCGTTGGAGACCTGGGACCACGCTGAGGAACAGCTCAAGAAGGCTTTAACCAAGTTTAAGGGTAATGATTGGATCATTAATGAGGGTGACGGTGCCTTCTACGGACCCAAGATCGACATCACCATTGAGGATGCTCTCAAGCGTGAATTCCAATGCGCGACCATCCAGCTGGACTACCAGGCTCCGCTGAACTTCAAGCTGGAGTATCAGACCAACGAAAACCTGGAGAAGAACTCCGGGGAGGATGCGAAGGGGCGCGAGCCCAATTCCAACGACCTGCCCCCCGGCCGTGCCCGCCCTGTTGTCATTCACCGTGCTATTATTGGGAGCTTCGAGCGATTCCTGGGTATCTTGATCGAGCACTTTGGTGGCAAGTGGCCGTTCTGGGTCAGTCCGCGCCAGATCCTAATTGTGCCGGTGATGCCGGCTCTGAACGACTACGCCGAGGAGCTGCAGCGTATCCTGCAGGGTGACAAGTTGAATGTGGACGTTGACGTCAGTGGCAACACCCTGCAGAAGAAGATCCGTACTGGCCAGCTGGCCCAGTACAACTTCATCTTTGTTGTGGGTGCCCAGGAGAAGGAGGCACGCACCGTCAACATTCGCAACCGTGATGATCCCGCGACTCAAAACAAGGGTGTCATGGTCCCTCTGGAGGAGGCGCGACTCAAGCTCCGGGCATTGCGCAAGGAGCGTCGGCTGGAGAACATTCTGTAG	Ps.00g019100	0.04	0.918477	0.0390597
6936	Expression Difference	2263	Ps.00g117140-v1.0.a1	ATGCAATCGACCCACGATCCACAGTCGCGGGCCGGGGATCAGCCTCGGAAGAAGATCCGAAAGGGGACCCGCAGTTGCTGGCAATGTATGTACAAGAGCCCCTGCATCTAAGCGGCTGATTTATCCCTAACAACATTTTCTACACAAATAGGCAAACATCGCAAAGTCCGCTGCAATTTTGCCTCTGATAGCGACCAAAGTTGCAAAGAATGTCTCGCCCGGGGGCTTCCATGTCGCAGCCAAGAATTGCCGGAGCCTGAGAATCCCCGCGAGTCGGACCGCACATATCTGAACGAGCGGATGGCTCGGGTGGAGAACCTGTTGGAAACGCTTCTGGTACGAGTCGGCGGTGGGGGCAGTCAACAGCGGGATTCGAAATCACTCCTAGATTCGGTGGAAACCAGTCCCGAATCGAGTCAATCGAGTCCCCCGATCGTGGCTCCAACGACCGCGACACCATCTGCAGACAATACTCCACTCCTGTCTCGTTTTGACAACCAAGTGGTTCGTGTGATACCTTGGATCAAGGATGTGCAGTTCCCGTTAGCTCGCGCTGACTAGTGATTAGCTAGGTTTCCAACGATCAGACACCGTTGCGTCCGATTTCACATCATATACCACGATCAACCGCGACTGGGGGAGACTGCGTCGCGAACTTTTAGCCTTGATACCTTCGGAGAAGACTTTGAAAATTATATCAGAGGCTAGCAGTATCTGGTGGATCATGCGCGTGCAGGTATTCGACGACTACGATAAAACATTGCTTTCGTCCTCGGTGCAAGAGCTTGCACATAGCCACCCAACCGCGGTTGGTAAGGCGGTCTTGTGGATTGCACTGTGTCTCCAACAACTCCCTTCGGGTTTAGATTTGCCCTCTCTTGAGCTTCCCTGTCTCCCATGTCTCCTAGCTGAAGAATGCGTCAACCGTGTTTCCACGTTCGTCTGCTCTGATGACTCTATTGTCAGTTGCATCGACGGGCTTGAGTGCTTGGTTCTGCGAGGGTTGATCCTCAGCCATGGCGGGAGATTACGAAGTGCATGGCTCTGTAATTGTCGAGCTGCCAACATCGCTCAGCTAATCGGGTTCCACCGTGCTGAACCAGCTCCCAATGAAAGCGCCGCGTATCAACATCGGGCTACATTCATTTGGAGACACATCCTCATAGTTGACAGACATTTTGCACTGATTCTTGGAGTGCATGGATCTATATCCAATACGGCACTAGATCAATATCAATCCAACCCAAGCGACTCTCAAACTTCGCCTCCCCACCAAGAATCCGTTATGAACCCGCTTGCTCGGATAGCCGGGTCAATCATTGAGCGCAATCAGACCTTCACAGAGGTCACTCCGGCCATGCTGCTGATGACACAGAGCATCGATCAGAAACTTCAAGCGTTCATTCCCCCTGCTTTAGCGTCACCCGAAAGTGTTCCACCAGGCAAGTGTTCCGAGCGGTCCTTGTGTTTCCGAAACCTTCACTATCGGATGTGGTACTACCAGCTCATGGCCTGGTTACACCTTCCTCTCCTCCTAACGTCAAGCACCGACGAGTTCTATTATTATAATCGGCAAACCTGTCTCCACGCCTGCCGCAACATCATCGCTTGCTATGTCAACATCCGACGCACCGCCGAAAGCGGCTTTGAGTCGAGGGTTCTTGATTTCCAAGCCTTCACTACGGCAATGACAATCATTACCAATGCACTCAGACCATCTAGCGCACATGACTTCACCAAAGAGGATTACCTAGCTCTCGACCGGGTTGTGGCTATTCTAGAGCAACTAAAGACCACTTCTCATGACAAGATTGCAACTCGCGCGTTGCACGTTTTGAAGCTTATCAAGGCGGTAGGAATGGGGTCCGAACCCTCGCAACTTGACGAATCCGAAGGAAACCAATACGAGAATGGAAAGCCTAGTCGCATCAAGCTGGATATTCCCTATTTCGGCACGATATACCTCGAACGTCGTATCATCCTCAATCATTCAACTAGTAATATCGCTGCGTTTAGTACGCTGCCGCCAGCTATGCCCAGCACTACTCTTGAGCAATACTACCCATCATCTTCATGGGTGGGCACGATCTCGGACCCCGTTTATGCTAACGAGCAGATTGCGGAAACTGCCCAATGGGCGGATACCAGCTTGAGTTTTGATCCGCCTACCGAGTTTTGGGCTCTCAATTCTGAGTTCACGTTTCAACCTCCGTTTTTGGCTGATTACGATGTTAATTGGGATTATTGGGATATGATGCTATGA	Ps.00g117140	0.03	0.943388	0.0391394
6937	Expression Difference	1192	Ps.00g041610-v1.0.a1	ATGGCTGAAGAATCTCATCCGGCATACCTCTCACCCAGTGAGCTGGGCACAAAAGACTAGTATGTGTCCTTTTCAGCCGCACCCTCTTCCTCTGCTCGACGCAAGGACCGGGAATCCATGAACCCCGCTCTGCCCCTCCACAAGTGTTGTATACAGTACAGCGAATACAGCAATGGATCAATTGGGCTACCGATTGATCTATAAGACTGCCTCAGATATCCAAACAAATTCTTTAAACGCAAACTAACAATCCAAACCTAGCTGGGAATCCTACTACGCCCGCACACTAGCCCATATCTCGCACGAAGCTCCTAAGAATGACTCCGATGCCAATCACAAGTCAGGCCAAAATGACGACGATGCTGCATCAACCACTTCCGACCTAAATGAAGAAGATGACCCAGGCACATCTTGGTTCTCTGAACACAACGCCCCGCAAAAAGTCCTCCACTTCCTCACGCGCAAGTCCTTCCCCTTGTCGCCGCGCAATACAGCACACAAGAAAGGCTCCCGCCAGCCAAGTGTTCTAGATCTCGGCACTGGGAATGGGAGTATGCTTGCGCTGCTTAGGAAAAGGGGCCAGTATGCGGGACGTCTTGTTGGTGTTGATTACTCGAGACAGAGTGTTGAGCTTGCGAGGGAGTTGCAGCGCGTGAGAGGTCATTCGGCTTATCGGAGTGACTCTGAGGATGAGGATAAATCTGATGATGAAGAGGAAGCAGAAGTCGAGACTGGATCCAATGCCTTGCCGGAACAAGAAACATCCATCCAGTTCGAGGAGTGGGATATCCTCGGCTCTAAGGCTCTTCTTTCTGAGACGGGGCTCGAGGTATCTCCCTCCTCCCCCTCGGAGGAAACACTCCCCTGGTTCCCCTACCAGGAGGGCGGCTTCGATATCGTGCTCGACAAGGGGACGTTCGATGCCGTCTCGTTAGCTGATGATGCGAAGACCACCCGTGTATGTGAGAGGTACCCTGATATCGCGCGGCGCTTAGTGCGACGCGGTGGGTTCTTGATTGTTACTACCTGCAACTGGACCGAGGAAGAGCTGGTGCATTGGTTCACCGCTGATCGGACGAGTGGGGATCGGTTGGCGGTTTGGGGCCGTGTTGAGTATCCTCGGTTCCGGTTTGGAGGACACGAGGGACAGGGAGTTTGTACGGTGTGTTTCCAGAGGCTTGGGGATGCTTGA	Ps.00g041610	0.02	0.944958	0.039157
6938	Expression Difference	1227	Ps.00g101170-v1.0.a1	ATGGCGGACCCACATGCGGGAGGGCCCGAGCCCCCTCGCACGCCTGGAACGACAACGACCAACGCGTTGGACAACTTTAATCCAACCGCTGCGCCTCGGACCAGAAGACAGGCTCGGCCGAGCGATGGCCACACCACCGCAACGCGACCCGAGACCACGAGTTCCGGAGACAACAATGGACGCGTCACGACCCGGGAAATCTGCCGACTGATCGAAGGCCTAAAAGAAACGATCGCCTACCAAACCGAGCTCATCCAATCCACCAAGAACGAACTGCTAGAAGTGAAGCACGACCAGAACGTCCTCCACGCGCAGAACGAGAAACTTCATGAGGAAGTTCGAGCCTTGCGGGCGCATATCGACGCCCTCCCTTCACCACATGCCGCAAACTCATGGGCCACAGTAGCAGCGAGCCACCCACCTCCTCAACCAAACCACCAGCGCCCAGACAAGAACCAAGACTGCGTCCGAATCAGCACTCAGCGCTCTTTTGTGGACCCTAGAGACAACGAAAGCAACGGACCAAACACCTTTGGGCGATATCTCCCAACGGAGACCGCAAACCTCCAAATCCGCACGGCGCTGTCGAACGCACCGCCCACACAAGACGCCCAAGTAGCCGGGGTGGGCACCACCAAAACTGGATATGTCATCCGGTTTAAAGACACAGAGTCAGCGGAAGCGGCCCGCAACAGCACAGAATGGCTGAACGAACTAGGAAACAACACAAAACTGGTCAAGACGCGGTTCGGCGTCGTGGTACACCGGACCCCGACTGAGGACTTTGACCTCGAAAATGCAAACACACAGGCAATTGAGAAAATCATGAAAGACAACGACCTCACCGAACGAGGACTCCGGATCGAGGAGATTGCGTGGCTGAAGAAGAAAGACAAGGCTTTGGGGCATCACGCGTCCCTCGGCATCTGGTTCGACTCCGCGGAAGGGGTTGACCATATTCTAGGCAAGGGCTTTCTGGCCGGCCGGAGATTCATCGATAACGTGGAACGCTGTGAACTGAAAAGAAAGAGATGCTTCCGGTGCCAACGATTTGGACACCTCGCATGGTCATGTAAAGAAACGCCTCGATGCGGGCATTGCGCCGGCCAACACGAGCGAGAACGCTGTCCCCCGGGCGTGAGAGCCCGATGCCTCGACTGCGGTGGTGAACACCCAACCAGCGATCGCCAGTGCCGAACGCCGGCAACCTCTAACTCCCAATGTTAG	Ps.00g101170	0.02	0.958111	0.0391894
6939	Expression Difference	1587	Ps.00g096270-v1.0.a1	ATGGTTTACTATGAATCTCTCTTCCGGGAGATGCTGAAGGGCCAGCAGCTCCGCCGTCCGGCCATGAAGAAGAACGAGCCGGCGTTTTTCCAACGGCTCGAGCAGGCCATGGATACCCACAGAGAGAAGATCCGCCTCAACGTGCTCAAGCCGCGCTGGGACGACGACGTACTCGATCTCACGACCAGCGACTTCCTCTCCCTCAGTCGCACTGGCCGCATTCGCGAGGCCTTCCTGGCCGAGCTCGCCCGCTGTGGCGACTTCCGGCTGAGCGCCTCAGGATCTCGTGTTCAGTACGGCAATTACGAGTACATTGTCGAGGTCGAGCACGAAATCGCAGCCTTCCACGGCGCCGATACGGCCTGGATCTGCCACTCAGGCTTCTATGCAAACATTGGCATTCTCGAGGCTATCGCGCTGCCCGGAGACGCCATTGTCTTTGACGAATTCTCCCATGCTAGCACCGGCGTCGGTATGAAAGTTAGCCTGGCAGCGCACAAACTGTCCTTTGCGCATAATAGTCCAAACTCCTTGCGAGATGTCTTAACGTCGCTCAAGAAGCTTGGTTCTGGCTTCACCACAGGCGAAAAGTCGATCCTCATATGCGTTGAGAGCTTATACAGCATGGAGGGTGATCTTTGCCCACTTAAAGAGCTGGTGGCTGTCGCCAAGGAAGTATTTCCCAATGGAAGCGCCCAGTTCATCGTCGACGAAGCTCACAGTAACGGTGTCATTGGCCCCAATGGATCGGGACTGGTAGGTTTCCGCCTTCATGACCCCGGGATGATGCTTCATGTCCTCTAACTAGTAAATTTCCTAGGTACAATTGCTAGGGTTAGAAAAGGAGATTGCTATTCGCGTGCACATGTGCAGTAAAGCGTTAGGATCAACCGGAGGTAAGTCATGCCTAGGTATATTGTTCCCCCAACTCGTATAGAGTCGATACGAGCATTCCATAGGTGTCATCCTCTGCAACCAAACCGTACGAAGCGCTCTCGCCCAATATTCACGATGCTTGACCTATAGCGGTGCACCTTCGGTCCCCATGGTGGCTTCCATCCGCGCAGGCTATCAGCTGCTGGCAAGTGGCCAAACGCAAAAGGTGAGTGGCGCGTCTTTGGCTTTTACTTCTCTACTAACCACATCACACGATAGGAGCAAAACCACATCCAAGAAATGGTAAGGTACTTCTTCGACTCGCTTCTCGACGACCCCATCTGGCAGGAAGCCGTGGACGAGGGTCTCATTTCTGTACCCCTGGCTGAGGATCACGAGGCGCGGTCTGTGGTCTCACATGTCGTCCCCATCAAGGTCAAGCCGGGCCATGACTTCTCCCTCTTTGTCCACCTAGCCATGGCAAATATGAACGCGTACCCCATGGCCTATCCTGTTGTGCCTAAGGGTACGGCTCTAGTGAGGATGTTGTTCCACGCGCACAACACCAAGGAAGAGGTAGACAGGATCATCGCTGCCGTCGGCGAATGGGTGGAGGAGATGCTCGCAATTGAACGGGGCGAATCCAAGAATGTGCTACCAAGTGCCATGAGAAAGTTCCATGCGCTCCAGACGGCCAATGGATGGAGCTGA	Ps.00g096270	0.02	0.965346	0.039286
6940	Expression Difference	2566	Ps.00g011020-v1.0.a1	ATGCACGAGAAGCCGTCAATTGAAGCAAACAAGGCACTTTCAGCACCTCTTTCCAACACAGCACGCTATGTTGATTTCGAAGGGGCGGATGACCCCGAGCATCCTCAGAATTGGAGACTGTCTACGAAGTAAGCTACAAGTCCAAATCAGTCAAAGACCTGGATATTCTGGAAACAAACTGACACCAATTTCACGCAGACTTTTCAACTCAATCCTAGTCTGCTCAGGGACCTTAATTGTCTCCCTAACAAGCGCCATATTTGCACCAGGAATCGACGAAGCAAGCAAAACTTTCGGGGTGGGAACGGTTGTCGGAACACTAGGAACAACCCTATATGTCCTTGGCTTTGCATCAGGGCCCCTGATCTGGGCACCTGCATCAGAGCTACGGGGAAGAAAATGGCCCTTGACAATTGGAATGTTAGGAGGTGGAATTTTCACTATTGCATCGGCAGTAGCCCAAAATATCCAGACCTTGGTCATATGCCGTTTCTTCGCTGGGATGTTTGGCGCGAGCCAACTGACTGTTGTCCCCGGAGTACTGGCTGATTTATACAGCAACACAACTCGTGGTGCTGCCATTTCGCTATATGCGCTGACTGTTTTCGTGGGGCCATTTATGGCTCCTTTTGTGGGTGGCTTCATTGCGTCGAGTTATCTTGGCTGGCGATGGACGCTTTACATTCCGGCAATTTTTAGTCTCGCCAATGGGCTATTAAGTGTTCTTTTCTTGGATGAGACATATCCGCCTTGTATTCTCGTGGCGAAGGCTGCTGCTCTTCGCGAAGAATCACAAAATTCAAATATTCGCGCCAGGCATGATGATATCGAGGTCAGCATCGCAGATCTCGTGGAGAAATACTTTACACGTCCATTGACATTGCTCTTCACGGAGCCTATTATCCTTGTTGTGTCAGTTTACATGTCTTTCATCTATGGCCTTGTCTATGCGCTTCTTGAGGCATATCCCTTCGTCTTCGAGCATGTATACGGAATGACTCCTGCCTTTGCTGGTCTAATGTTTATTGGCCTCATTATTGGCGTCGTGCTCGCGTGTGCCTTCATTCTTTTCGGGCAGTTGGCCTATGCAAGGAAATTGGCAGAGAATAAGGGCATCGCAGTGCCCGAGTGGCGCCTTGCTCCAACCCTCCTTGGAGCGCCTGTTTTTACAATAGGTCTATTTTGGTGAGTAGAATCATTTTGTGTTAGAATGATGTATGATGTCTAACTGAAAATCCATCAGGTTTGGTTGGACAGGGTTCACCCCTCAGATTCACTGGGCTGCACCTGCCGCGGCGGGGATATTCATCGGATTTGGAGTGTTATGCATCTTCCTTCCGTGCTTCAACTATATCGTCGATGCATACTTGCCAATGTAAGTTCTCGGCCTATCTGCTGGAAGAAACCAAAACACCCTGCTGACGTACCTGGATCTTAGCGCTGCTTCAGCTGTTGCTGCCAATATTATTCTTCGGTCAGCAGTAGCTGCGGGCTTTCCTTTATTCTCAAGGCAGATGTTTCAGAATATGGGAATTCAATGGGCTGGCACGTTGCTTGGTTGTTTAGCTGCAATAATGATCCCCATTCCGATCATATTCAGGAATTATGGCCCTTGGCTACGAGGGAAAAGCAAAGTATTTCCCTAAAAGAGCTAAGAGTTATATTGAACGAAATGACATTCTGAGTTCTTTCCATGGAGCCACAATTGCTACCAAGCCCATGAGCATATAGTTATAGTGTATTTAGTAAGAGTTGAAACGCTTTATTCTCAACTTCCCAGAGGCATCGTTCCGATCCTTTCTACGTAATTCGGCTCTCAAATCCAAACAGGAACATAAGTAAACCATTTTGTACAACATAGAAAGCATAACAGTCTTTTCTCATATTTCTAATGCAAGTTGTCCGTGGCCTGCCGTAAGATGCGAGGGTTCGGAGGTTCGGAGGTTCGGGGGATTAGCCTAGAGGAATAATGGCCTGTTGTGGGATGTACCTTACGCTAACTTGATCTCCATGCGACGTTACTTCGTTGAACGTGACACAGAATCAATTTACAGTCGATCTTCAAAGACATGTGATCTGCTCTCAGTTGAGCTTTATAGGTAAACAACATCCCCAGCTGTCTAAAGACTCAACAGGTATGGAGTCCTATTTACCCCCAAGCTCTTGAGAAAGTATTGACCTCGCTCTTTCCTTTTTAGTACCGCCAAACTCTGTTATGTCACCCAAACCCTTCATGACCTTCATAAGATCTTTATTCCTCGTGATAACAATTGCAACCTCTTTCGCCATGTCGACAACCCGGTACACTGTACCAGTCCCCGAATCGACGCCAATTCTAGAGACTCGTCAACAACTCAATGAGATGGCAATGCAATTCCCACTCGGAACTGTGGACGACAGGAATGGAGGCTATTATCTCCTCGACCACGATGCTACCGTTTTAGCCGTCGCGTCTGATTCCCTCTGTGAAGACCTGGATGCTTCAATGGAGGCAGCAAAACGGTACCACAGCACCCATCCGGAAATTGATGAGGCTTCATCAAAGAAAAGGTCCGAAGGGAGTTGA	Ps.00g011020	0.01	0.970292	0.0392895
6941	Expression Difference	1470	Ps.00g085010-v1.0.a1	ATGTCCGAGAATCTCCACTTCGACACTCTGCAGCTTCATGCTGGGTAAGTGTCCAATCTCCCAATTCAAAGACCAATCTAACAACTCAAGTCACGAGCCCGATTCAGCCACAAACTCCCGCGCTGTCCCAATTTACGCGACTAGCTCTTATGTCTTCAATGACTCGGCCCATGGCGCGAGGCTCTTCGGCCTCAAGGAGTTCGGCAACATCTACAGCCGAATCATGAATCCCACAGTCGATGTCTTCGAGAAGCGCATTGCAGCCCTAGAAGGTGGTGTTGCCGCCGTTGCTGCCTCCTCCGGCCAGGCTGCCCAATTCATGGCCATCTCGGCTCTCGCTCATGCCGGAGACAACATTGTCTCCACCAGCAACCTGTACGGCGGCACCTACAACCAGTTCAAGGTTATGTTCCCGCGCATGGGAATCACTACCAAGTTCGTCCAGGGTGACAAGCCTGAGGACATTGCCGCGGCTATTGATGACCGTACCAAGGCTGTCTTCATCGAGTCTATCGGTAACCCCCGCTACAACGTTCCGGACTTTGAGGCCATTGCCAAGGCTGCACACGAGAAGGGCGTTCCAGTTGTGGTATGTTATTTGTTTAGAAAACATATGAGGATGCAAAGCTTACGAATCTTACTTTTAGGTCGATAACACTTTCGGCGCTGGTGGCTACTTCGTTCGCCCAATTGACCACGGTGCCGATATTGTCGTGCACAGTGCTACAAAGTGGATCGGTGGCCATGGTACCACCATTGGCGGAGTTGTGATTGACAGTGGAAAGTTTGACTGGGGCAAGAACGCTGCCCGGTTCCCCCAATTCGTCGAGCCATCCGAGGGTTACCACGGGTTGAAGTTCTGGGAGACCTTTGGCCCGCTTGCGTATGCTATCCGAGTGCGCGTGGAGATCCTGCGCGACCTTGGTTCTGCCCTGAACCCCTTCGCTGCCCAGCAGTTGATCCTCGGACTGGAGACTCTGAGTCTGCGCTGCGAGAGACACGCAACTAACGCTACCGCCCTGGCCAAATGGTTGCAGAAGAACGAGAATGTGAGCTGGGTGTCATACCCCGGTCTGGAGGATCACCCTAGCCACGATCTCGCAAAGAAGTACCTGCCCCGTGGCTTTGGTGGTGTGTTGTCTGTCGGCATCAAGGGCGGCGCTGCCGCTGGTGCCCAGGTCGTTGATAACTTCAAGTTGATCTCCAACCTTGCCAAGTATGACTCATTTCCATTCGCTCTCCTTTGAAAACATTTTACTAACACACTGCAGTGTCGGCGACTCCAAGACTCTGGCTATCCATCCTTGGTCCACCACCCATGAGCAGCTCACCGAGCAGGAACGCCGTGACTCCGGTGTCAAGGAGGACGGAATCCGCATCTCGGTTGGTACGGAGTACATTGACGACATCATTGCTGACTTTGAGCAGTCGTTCCAGGCATCCAAGGCTCTGCCGGACCGTACTGCTTGA	Ps.00g085010	0.02	0.950743	0.039424
6942	Expression Difference	2727	Ps.00g013070-v1.0.a1	ATGCGACCGCCACGCCTGCTCATCGTCCTCTTCTGCCTTATCTTCTTTCCGATCCTCCTCACCTTCTTTTCCGCGCTCACATCGCCCGATGTAGCAACTCCCAGCACGCTCGCTGATCAGACAGCGGGGCTGCGCGCTTTATTTTCTTTTAACGTACCGTCGTCCCTTTTCCCCCCGTCGGCCATTATCAGTCTCACCGATGATAACTCGACCTTCTTCCTCGCCCGGCCAGCGGCATTTGGCCCGCTGCTGCCAACCAAAGGCCTCAGTGGTCAGTTATGGGTTGGAAGTGGGTTTGGTGAGGGGGGATTAGCTGGTGGTGTGGAAGGAGAACTGGGCTGCTCCGATATTCCCGGCTGGGGTGAGGGCACCAATCATAAGAAACAAGACAAAACCCCCAGGAGCGCGGAGCAGAGTTCCGGCATCTCCGGGGGTAGTACAGTGAATGATCAATCGTCGAACCGCCCGCGGTCGGTGTCGCAGGCCGATACTACACCTCAGAACGATAGAGGTGATTCAATCACCCCGCCCTTGACGAACGATGGCACCGATGATCATCTACATCATCCACTCCCTGAATCCGGTGCTTCTAGCCCAAAGATGAGTCAGAAGTATGGAGATTACGTCCAAAACAAGCCGCCTGCGCATGCCGACATCCAATCACTACAGGAAACTGCCGAAATCCAGGGTAAGGTGGTACTGTTGAGCCGGGGTGGCTGTGGATTTTTGGAGAAGGCCAAGTGGGCGCAACGACGAGGAGGAGTTGCTTTGATTGTCGGCGACGATACTCGAGGTGGCAACTTGGTCACTATGTACGCACGAGGCGATACATCGAACGTCACGATCCCGGCATTGTTCACATCCCACACTACTGCTCATCTTTTATCGTCATTAGTTCCTGGACATGGCGGTGGAACTGCCAACTTGGGGGATGTATTAAAATCATCTCAAGCGAAGCTAGCAGGACAGGCTAATGCCGAAAAGGAACGGGTGGCAACTACTACAGCACCAACAACTATTCCAAGTCCAACTGCCAGCAGCCATTCGACAGCTAAGGAGAGACCGGCGCCTTCGTCTCACTCGAAAGGTGGCTTTTTCCGTTCAATTGGTGCATTCCTGGGATTGTGCGATAAGAACGGAGGTTCGCGGCATTTGGAAGACAGTCGACGTCCGCCCAGCAGCGGCAACATTGACTGGATCAATCTAGGCTCACGGGATGAAAAAGAAGCCCCTTCGAGCGCCTGGAGGAGATCAACTGATCTCAATCACCGTGGCGGGGCCAAGGTGGATGACGCATTCGACAGCCACAAGGCCGGCATGTCCCCTGAAACCTTTGAGGATGATGACTTTGTCATCGGGGTTCAGGACTGGAGGGATCCCGACTTGATGCCTCCTAAGAGTAACACACCTCCGACAGCTAGCACCTCTGTACCTGGCAAGGATACCTCCAAGACTGCCAGCGCAGATAAAGATGCTGCTTCCTCGCCCAATGGCCTTCAGGGTGGTAGCATCACACCAGGAAGTGGAGAATACCAGAGTATCGAAAAATCCAGTGCTGGTTCTCAGGACACGCGCCTCAAGGGGTCTGAGAAAGAATCCATCGGAACTCATGGGAAGTCTGGATCTTCTACGAAGAGCTGGTTCTCGAGTCACTTTGGATGGGGAGATGATACTCAGCAAGATCCTCGGCCTTCTTCGTCGCCTTCACTTCAGAAAAGCATTACGGCAAACCAGAAGATGGAGAATAGCCCTCATACATCAAGCCGTCTAAGCGCGGAGTCTTCTGAGCACGAAGGTCTTTGGGTTACCATGACACCTACCAGCATGTCAACCAGCCCCTTTTTCGATACTTTATTGGTCCTTGTCGTCAGTCCTTTACTCACGCTGACTGTGGTTTATGCTCTTTTGTTGCTCCGGTCTCGAATCCGCCGCCGTCGCTGGCGTGCCCCGAAGTCGGTTATAGAACGACTTCCTGTCCGAACCTACCACACAATTGCTACCACGTCTTCCTCGTCTTCCAACTCAACGCGTCCCCCTAGTCCCGGTCCTCTCTCCCCGACTTCCCCACTTCTTGGCAATGAAAGCCGGCCAAGCGCATCCCGATCAAACAGATCCCGTTCACAGACATTCTCGGGCACTATGCTAGACTCATCTACCATTCCCAAGGAAGAGGAATGCAACATGCAAAACGGATCTACCTTATGGCGACGCAAGTACACGGGAAGGCAGGTGGAGTGTGTCGTATGCCTTGAGGAATACGTTGATGGTCAGAGTCGGGTCATGAGCTTACCATGTGGTCATGAATTCCATGTGGAATGCATGTATGTGACATTAAAGAAGTTGGCCTCTGATTCTGACATTTTACTAACATCTTTTCTCAGTACCCCCTGGTTGACTACTCGTCGACGAACTTGTCCAATCTGTAAAGGCGATGTTGTCCGCTCATTGGCCCATTGTCAATCCAGTGATTCTCAGGGTCATCATGAGCAGTCCAATGATGACGTTCACTCCGCCCAGTCGATCTCTCGGGGCAGCACATCTTCTGCTCCGGTACTAATTGAAGGCGCCAATGACGATACCTCAGACACGGAACAAAATGCAGGTCTCCATGACGACCATGCAAATTCTGCCCCACAGTCAAGCTGGCGAAACCTGGCTGCGCTTAGCTTTTCTGCTCTGAGCGGTGATACCATATGGCACCAGGCTCGCGCGGACCGTAATCGCTAA	Ps.00g013070	0.02	0.952066	0.0395449
6943	Expression Difference	1798	Ps.00g035260-v1.0.a1	ATGCGATGGATCACATCACAATGGTCGACCAATCCATACTACGCCCTTGTGATTGCTGTCATTGCCTGTGGCGGGGTTCCCAAAGGTACATTCCAGTCTAGTTTATCGGACAACGATCTACGACAACTACTAGTGACAACTACTAATAGTAACATTTGCTAATTACGCATTGTCCTCCGCAGGTTATGACGAGGGTGGTTATAGCGCCAGTGTCTCCCTCCCGTCCTTCAAGTCCGACTACGACCTCACTATACACCGGGGGATCGACGAGACCGAGCTAGCTAACAGAAAAGCGAACATTACCTCCTTCAATGTCCTAGGTGCAGCACTGGGTGCCCTAATAGTCTTGGATCTCAATGATCGACTCGGGCGCTTGGTGGTATGGCGCCTAGCATGCATCGTGTGGGCAACCGGGACATTGATCCAAGTATTCGCATCCGGTATATACGGACTGCTCTTGTTTAGTCGCATATGGGCCGGGTTAGGCGCGGGCGCTCTAACCGTGACAGCGCCATTGTATTTGACCGAAATAGCCCCTGCTAAGACAAGAGGTCTAGTGGTGGGGATATACATGGTATTCTTACTGGCATTTCTGGCCCTGGGTAAGCTTTACCCTCTATATATCGTACATTGCGTACGTATTGGGCCCCAATCTGACTCATTATGCGTTATTTACAGGGTTCTTTATCAACTATGGTGCCAGTGTTCACATGGCGACCACGCGAACCCAATATCGCCTAGTTCAGGCTGTGCCTTTAATTCCTGTCGGGATTGCATATGGTCTGTCGTACCTTTGCCCTGAGACTCCGCGGTATCTCGTTTCGAAACAGCTTCACCTGGAAGGGCTAGAGGCTCTGGCACGGCTACGTGGCAAGGCTATCGATGATCCCGAAATCACAAAGGAATTCGCGATTATCGATGCACGGGAGCGGGAGCGAGCGACAGACTTAGCATCTGTCTCTCATTGGACTATATTCAAAGAGACACAGACGAACCCGAATTACCGACAGCGCTTCTGGCTCCTAATCGCCATGCAAACCATCGCTCAGTGGACCGGCGGGAACGGGATCACATACTACGTAACGACCATATTCCAGGTACGTCAATTTCAAGACAATTGTCAGCTACAATAAGTAACGAAACACTAACATATGTGAAACAGTACGCCGGCGTAAAGGGCAACGGAAATTCCCTCGTCTCCTCCGGCGCTTATGGGATAGTAAAACTAATCTTCACGATGGCCTTCGCATGGGGTCTAATCGACCTCCTCGGTCGACGCCGCTGCACCCTCGTCGGACTAAGCCTACAGCTCTGCGCGCACATCTACATGGGTATATACATGGGCCTGCGCCCAGGCTCAGCAGACAACAAGGACGCCTCCAACGCAGCCGTCGCCTCCGTTTTCATCTACGCCGTCGGCTGGTCCATCGGCCTCTGCACAGTACCTTACCTGTACGGCACGGAGATCTTCCCAACGCGCATCCGCAACGTCAGTTATGCGATTAGTATGGCGCTGCACTGGTTCTTCCAGTTTGCTGTTGTGCGTGTTACCCCGAATATGTTTGTCTCGCTTGATGTCTGGGGTGCTTATCTCTTCTGGGCGCTTATTTGCTTCTCTGGGCTGGTTATCCTTGGTGTTTGGATGCCCGAGACGAAGGGTGTGCCTATTGAGCGGATGGGGGATTTGTTTGATGGGCCGTGGTATCTGCGGTGGCGAGCTAGGCCGAGGGAGTGGGATCTTGCTTCACCGGCTGATATGTCGCAGAATGTTGCGTCGAAGGACAGTCGTGTTTTGTAG	Ps.00g035260	0.04	0.919868	0.0396088
6944	Expression Difference	3297	Ps.00g089150-v1.0.a1	ATGGCATGGGATCATCTGGACATCGATAAGCCGCATTTGGCTTACATGATCCTAGGAGGTTTTACAGGCCTGTTCATGCTGTGCTCCTTGTTCGTCAAGGAGAAGCTGTACATCGGTGAAGCCACCGTAGCCACGCTCTGTGGTATCATTTTCGGCCCCCATGCGGCCAATTTGTTCAATCCGCACGAATGGGGAAATATCGATAAGATCACCCTCGAGTGCTCACGAATTGTCCTGGTCGTGCAATGTTTCGCCGTCGGCGTCGAGTTACCCAAGGCCTACATGGAACGGCATTGGAAGTCTGTTTCCTTGCTGCTGATCCCCGTCATGACATGGGGTTGGCTGATTTCCAGTTTGTTTATCTGGTGGCTGGTACCCCCCCTGAACTGGCTAGAGGCTCTAGTGTGTGCTGCATGTGTCACGGCTACCGATCCTGTCTTGGCGTCGTCTGTCGTTGGTAAGGGAAAGTTCGCCAAGCGTGTCCCCAAGCATTTGCGTGACTTGCTGTCTGCGGAGTCCGGGTGTAACGACGGCATGGCTTTCCCATTCATCTATCTGTCCTTCTACATCTATCACTATCGTCCTCAAGTCGGCGAGGTGTGGCTGAACTGGTTCTGTATCACCGTTCTGTACGAGTGTATTTTGGGTGCTATTTTCGGCTTCACCATCGGCTACGCTGCTCGCCATGCGATCAAGTTGGCTGAGCGCAAGGGATTGATCGATCGTGAGAGTTTCCTGGTGTTCTACTTCGTGTTGGCTGTCTTTTGTGCTGGCTCAGGTGCTTTACTGGGCATGGATGACTTGCTGATTGGATTCGCTTGTGGTGTTGGGTTCAGTAACGATGGTTGGTTTACGGAGAAGACAGAGGAATCTCATGTCTCCAACGTTATCGATCTTCTTCTCAACTTGGCATACTTTGTCTATTTCGGATCCATCATTCCCTGGGAGGACTACAACTCCCCCGAGCTCGGCCTTACCCCTTGGCGGCTGGTGGTGATTGCGTTATTGGTCCTATTCTTCCGACGTATTCCCATCATGCTAATGCTCAAGCCGATAATACCGGACGTGAAAACCTGGCGAGAAGCTTTATTCGCAGGGCATTTCGGTCCTATCGGTGTCGGTGCCATTTTCGCTGCCATTCTCGCTCGAGCGGAGCTGGAGCATGACACCACACAACCATCACCTGAAGACGAGCTTCCGTTGCCAGGAACCAGCAATTACTATGTTGTTAGGCTCATTTGGCCCATCACTACATTCATGGTCATTACGTCCATTTTGGTCCATGGCTCGTCTATCGCAGTCTTCACTCTGGGTAAACGCATCAACACCTTGACTATCACACTATCCTACACACAGGCCAACGAGGATGGCCCTTCATGGATGAACCGTCTTCCTCGTGTGCAGTCAATCGCCAAGGGCTCCATGTCCTTCCGCAAGGCGGAGGATACGGATGCCTCATCGGACGAAAAGCTTCCTGCGTATCCTCCCGGTACCTTACCGCCTATCGGTATGCCTGGCAACTTCCTCCGCCGGCAACGCGACGAGGAGGCAGATAGTGAGTCACAAAGTCTCGAGTCTTCTCGTCGTAAGCCCTTGCGGAGACGTCGCCGTAAGCGTGCTGCTGGTGGCGGAGGCCCAATTAGCCAGTCTGCTATTATGCCCGCTCCTCGGCGAACTGAGGATGAGACTGAGCCCGACACAGAAAAGAAAGAACTCGAAGAGCGCGATCAGGTTGAGCGCGGAGCTTCTCCACCTCATGCTGAGCGTGATCGCTTCGGCCGTGAGCCAGAGATAGAGGTCTATCAAGAGGGCCACAACATGATCATCGAGGATGAAGAGGGCAATGTTCTCACGACCGAGGACACCTCTCATATGTCCCCGGAAGAGAAGGTTGCGCACATTGAAGCGCAACGCAAGCGTCTGGAAAATGATAAATCAGGAGAATTCGCAGCGTCTGAGAGTCAACCCCACACAAAGACCGAGGGACAGGAGCTCAAACAGTCTGTTGAGGAGAAGGCTGGTACGTCATACGGAAAGACTCTTAAGAAGTGGACCAACTGGACTGGACTTGGAAAGGATCGGGCTACAGAACAGCCGGAGAAGGGCGAGAAGAAAGAAAAGCCCCCGAAGGCCGATTCAGCAAAGGCCAAACCTCGTTCAGCTCATGCGTACCAATTCGGCAATACTATTATTGTTGAGGATGAGGATGGTGAGGTTATCAAGAAATATACCCTTCCCGGCGGCAAGAAGGCCGAAAAGGGCGATAAGGCCCCGAAGGAGCCCACCGTCCCTGGTGAAGCACCTGTTCGCCGTGGTCTGACTCGCATGGGTACCTGGTTCGGAATGGAGGAAGAAGGCGAATCCTCCCAGGCTGCCCAAGGAAAGAGGAAGGACGACGACTGGACCGCCGATGACGGCATTCGATTCACTTTGGCCCAGGACCCCCAAATCGCCTCTCAAGGCATTGGCCACAAGGGCCGACGTATGAACAAGCAGGAATTCTTCGAGCAGATGAAGGGTCTTGACGCCAAAGGCCGTCGGGATCTAGTGCAACAAACCGATGCACCAGCACCGGTTCAAGAAAGGGCCCAGCACGAAGCCAAGGAAGAAGTAAAGGCCGAGCAAAAGGAAGAGCGCCGCCTTTCTGCCGCCGCCGTCGCCGCTGCCACTGGCGCCAGCACCATCCCCGAAGAAGACACCGAAGCTCTGGATTCCGAGTCCATCACCGATAGCGACGTTACTGACGACGAGTCTGGCGACCATCACGGTTCCCCTAACGTGGCTGCCTCATTGGCGAAGTTCTCACGTGGCGGCGGTACTTCCGCCGCCCAAGAACGCCGCAACAACCTCAGCCCCGCACCACCCCGTATGCGAGACCGGCCTCGCCGCGATTCCGACGACGATGGTACAGAGCGTATCCCACCTTCGCGTCTCCGTCAAGCCGCTGGTTTGACCGCGCCCCCGCGCCAGGTTGACGACGACACAGGCGAGACCCCAGCCGAGCGTCGCCGTCGTCTGGCCGCCCTGGGTGTTGAAGGTGACGGGTCTGAGAACGATGATGGCTCGGAGACGGATGATAATGCGATCCTGGAGGAAGACTCGGACGTTGAGGATAATGAGAACGGTAACTCGAGCCAGACTACGGGCAAGAACGAGATCCCCGAAACACACAAGCCATCTGACCAGTCTTCTCCATCTGGATCTGGATCCGGCTCCGGCTCCGGCTCCGGCTCCCAGTCTGCCTCTCGACACATCCCACGTGTTTCATGGGGAGGCGAGAAGGGACGTGAGCTTTAA	Ps.00g089150	0.04	0.910437	0.0396125
6945	Expression Difference	1489	Ps.00g110160-v1.0.a1	ATGCAACCAAATCACTGCGACCTGCTGGGTCAGGTGCGCGAACCTAGAGCCGCAAGTCGGATGACGCGCGATGGCCATCAGCCGCTTCGAGATAACGGTCAGCCTCAGCAATCCGGTGCGGCGCCCATGAGATCAGAGGGTATGTAGTCCTTTTTATAACCTGACTGGTACCTCCCCTGTCGATAAACTTTCAATATGCATACAAAATCCCTCTTACATCTCCATAATGTACTCACTACGATACTACATAGATTCCTGGATCGACGTGTCCTCGCAACCGTCCTCTTCCTCCTTCTCCTCTGCTGCCACGAATGAAGATATAATCACCACTGGCTTGCAGGTCGAGCGTGGGGAAGCGGGCGCATATCAGCGCCGTAATCGGCGACGCCGTCTACAACATCTTGCTGCTATCACCACAGCCCAGGTGGACTATGCATCGCGGGATGCTAGCCAAGCCAGTAGCAGTCAAGAGGAATATGAGGAGAGCGAAAGCGAGTCTGACCGCGTGCTCAGCAGCTCAAATGAAGATATAGCCCGTCCAACGCTCCCTGCTGCATTATCTGCGCGCTCTGCACCGCTATCATCAAGTTCAGACGCTGCCTCCAGCGATGATGAAGATGATAGTTCTACTGCCCTAGGAATGGGCATCAGCCCATCACCTTTTGTACCTCAACCGAACATATTCACACACCCACCGGCCACGTCAGAACCTGGATGGACTGCACGGCGCCCTCAACCCAGTGTCCCGTCTACCTCTGCTCGCCGTGCAGCTTCTCGAAGAGAATCATACCCTAGCCCACGATCATCGCGGAGAACTCAATACCAACACAGCCCTTACAATATGATCTCCCCTTCCCATCATGCTGACCACGATGCCGCCCTTCGTGCTAGCCTATCCACACTGCTTTCATGTGCGGCTGCCGCCAGAGGTCTCCCGAAGAATGATAACCGACCACCATCAACCCCAGCTGCTCCCTCTGGAGGTGGACAACCCGCTTCATTCCGACTTGTAGGCCCTTCAGTTGCTATGGGAGAGGAGAGCAGCGACGAAGAGGACTCATCCTCGCCGCAGTATCCAGACTCGAGTCCATCTATAGGGGCACCACAGAGGCATCTAAGAGCCCCAACAGTGTCATCTGACCCCACTGTCACCAAAACAAAGCGCCGTTCAAGTTCCCCTAAAGACCGCGGTTCTGCCTCAAAGAAGAGTCGTCGCGTGAGCATGACAGATTCAACAATGACTGTTAGCCCCACGATCATGACATGGGTCATCAGCGCCGGGGTTGTCGTTCTATTCTCTGCAATCAGCTTTTCCGCGGGGTACATGATTGGCCGTGAGGTTGGGCGAGCTGAGGTTGGAATGATGGGAGATGGTGTTCCTGGTCCTCGCCCGTCAGCAGCGTGTGGTCAGGAAGCGGTCCGCGGTGGACTTCGAAAACTGCGCTGGGGATCTGCGGCTGCAGGTTCTGCTAGTCTTGCATCAATGTAA	Ps.00g110160	0.03	0.942115	0.0396436
6946	Expression Difference	789	Ps.00g076820-v1.0.a1	ATGCGCTTCAACGTTATCGGCCTCTCGGCCCTTCTGGCAATGACTGCCTCCGCCCGCCCCGTCGCCGTTCCCGACGTTCAATACGTCGAGCAGACCGTCTGGGAGACCGTCTATGAGACTGTCTACCAGCCCGCCGCTACGATCAGTGCACCTACCAACCTCGTCGAGGCGGTCGCCGTTCCTTCCACCACCTCCTCTGTCATTTCCTCGACCTGGGCCCCCGTTGTCCCTAGCTCGACCATCGTCCCGACTCTGAGCGTCCCCACCGTCCTGCCAACCACCACCAGCGCTCACTCAAGCTTCTCCAGCGCCGCGTCCAGCACCACTGTCGCCCCTTCCAGCACCAGCAGTAGCGCCACCGCCACCGGCAGCGGTGTCTCCATCGTCAACAACCTCTCCGATACCGTCTACCTGTGGGTCGTGACCGAGACCGCGGGTGAAATGCAGACCCTCGCATCCGGCGAGACCTTCCACGACACCTGGCTCACCAACTCCAACGGCGGCGGTATCTCCATCAAGATGTCCACCACCGAGATCTGCGACGACGTTCTCCAGTTCGAGTACACCCAGTCTGGTGACATCCTCTTCTGGGATATGTCTTCCATCAACCTGCTCAAGACCTCTGCCTTCGTCTCCGCCGGATTCGCCGTCACTATCAGCGACGAGTCCTGCCCCACCTCCACCTGTGCTCCTGGTGATGCCGACTGCGTCCAGTCCTACCAGCAACCCGATGATGTCAATACCTTGGCTTGCGGTCTCGATGCCGCTTACACTCTGACTATCGGTTAG	Ps.00g076820	0.03	0.925529	0.0397169
6947	Expression Difference	657	Ps.00g072520-v1.0.a1	ATGGCTGGTCCCAAGATTGCCTGTATTGGTGTGATTGGGAAAGCAGTACGTATCGCTCTACCAAGTTGTCCCTTTGGAATTGTTCATACTAACCCGATTGCAGGATAACCCTCTTCACATTTCCCTGTTTCCCCCATATTCGGATTCCACTATCGAATTCTCCTTCTTACTGAACTCCTGCCTCGACATTTTCGACATCCGGTGCAAACAAACATCCATTGATCAGGATCTAGGTCTATTACATGCAATTGACGAACGACTTGCGGCCTATGGATGGTTGACGACCACGGGGGTAAAACTATTGATCATTGTGGATTTATTCGGTCAGGAAGAGGCCAGCGCTGGAAAGCAAGCAGGCGCTGCGATTAATGGTTTGAGGGATTCTGATGTGAAGCCGGTGTGTTTTTCCTTGATGCTTAGCGAATGCTTACCTGCCACAAGATCCCAACCCCTAACTATTACATATAGGCATTCCGCGCGTTACAGAGTGCATATATCCAGCTTTTGCAGAATCCATTCTATTCCCCTGACGATCACGTACCGATTCCCGGCAATACAGCTTCTTCTTTGTCCGCCTGCCAGCCAATCTCTAACAAAAAGTTCGTTGCGGATGTTAAACGTATTGGGGAGTCGTGGGCCCCAGGTACTTCTCTATAG	Ps.00g072520	0.03	0.935725	0.0397263
6948	Expression Difference	6995	Ps.00g071350-v1.0.a1	ATGGACCACAATAAACCAATCCACGAGGAAGTAGAGAAGGTTCAAACTGAGGACGATCCCATGGCCCTCAAGCACCAGACCCTGGGCCATGTCCGCCTCCGCCACGAACACACGAACGAGCTCATCCTCATTCCGGAACCAAGTCTCGACCCGAACGATCCCCTACGATGGTAACCGATCCCATCCCATCCTCATCCAGCATGTCGTGACTCCCGACTAACGGTAACAGGTCCACTCCATACAAAATTTACATCGCCACCCTGGTCTCCCTCGCCATGGTAATGTGCAACTTCATGGCCGCAGGACCCTCCGTCGCAATGGTCGAAATCGCCACGGATTTCAAACAGGGTGGAGACACTACGCTGACCGACTGGATCGCCCGCGCCGCCTTCTTCTTCAACAATAGCTCCCTCCTCCAGGGCGTGTCGTGCATAGCATGGGTACCGCTGGTGGTCAAGTACGGCCGGCGCCCGGTGTATATCGCCTCACTTGTCCTGTACTTCTTCATGATTCTCGGCGCTGGGCTCGCAAAAACTTATGCGGGCGAACTGACGTTCCGGACGATTTTGGGGATTGGGGCTGGCGCGGGAGAATGCTTGGCTCCTATTACTATGGCAGATATATTTTATCTCCATCAGAGGGGGTACGGGATGGCGTGAGTTACCTTTATACTGCTAGCAATATCGGAGGAGGCTAATGGTGTAGGATCTACAACTCAGCCCTCAGCGCGGGAGTCAGCCTGGGGATTATCATTTCGGGCCTGATGACAATTTCTAATCCCTGGCGAAGCATATACTGGGTTGGCGCCGGGCTCGTCGGCGGCCTCCTCATCGTCGTCGTGTTCTTCTTCCCCGAAACTGCCTTCACACGTACCGACTCTCTTGATAGTGTCCATACACTCGAAGACACCGCCCATAAAGAATCCTACTGGCAAACTCTAAAGCCCTGGTCGGGAAAGGTATACACATCCGAACCCTTTTGGCGCATGCTCGTGCGCCCCTTCGGGCTAATCCTCATCCCGCCAGTTTTCTGGGCGACAATGGTCATGTCTGTAACAATCGGCTTCCTCGTCGCCGTCGCATCAAATTTTGCTACGGCCTTTAAAACGACCTACGGCTTTGAACCGTGGCAGAGCGGACTTTGTTTCATCTCTGGGATCATTGGCTGCTTCCTGGGGACGTTTGCCGGCGGGCCGTTCTCAGACTGGGTTGCCGATGTGTTCACAAGGCGCAATGGGGGTATTCGTGAGCCCGAGATGCGCCTGCCGGCTATTATACCGAGTTTGATTGGCTGTCCGTTAGGTTTGGCGTTGTATGGCGTTGGGATTGCGGAAGGGTGGCATTGGATGGTCCCCACCGTGGGGTTGGGGCTTTTGTCCTTCTCCATTACTCAAGGAACGAACGTCTCCTTCGTCTACTGTGTCGACTGTTTCCGTCCTGTCACTGGGGAAGTCACCGTAACCCAGCTTGCGTTCAAATGTGAGTCCTCCTCCACTCCGCCATAATAGTACACGCCTTCAAGCTTATACTGGCATCATTGTGAAGCATGCTTCGGCTTCCTTCTCTCCTTCTACACAAACCCCTGGATTGAACACTCGGGATACACAGGCGCATTCTGCGCCATGGCTGGTATCTCTGTGGTGTTCATATCGGGGTTCATCCCGCTGTACCTTTGGGGTAAGGCGATTCGGCAATGGGCGATGGGGTGGCCCTTTGTGCAGTTTGTGTTTTGGGAGGTGGACCGCGAGGTTGGTGAGTAGTTGTCGAGCTCGAACTACTTGAACTCGAAGTGGTTGGACCGGTCACATTTGAGTAGCTGTAACTGGTTGGGTAGGGTTGGGTTGGGATTTATTCTTTAGTATATCTGTATGTCATAGCGGGATGCTCAATAGCTTCGCAAGGATTTGGAATTATAGTGAGGTGAGTGACTGATTGATCCTGTTTCCAAGTGGATAAGTGATTTTATTTCTTCAATCAGAGGTGGTTACTTATTTACATACCATACATAAATTCTCGTCTCTATAGCTGCACAACCCCCTCGAGGGTCGGGCCATTCTGGGTCTGACTCAGATGCTTTCGAAGTAGCGAAAGTAAACCAGTGCCGGCGGACAATATCTGGCAATACTGGTGCCGTGATCCGTGACTGAATATTGTGAGTCATGCAAGTTGTAGCTGGAGAAGATGTTGCACCATCGAGAAGGCCGCCGCTCATCGTATTGGAGTGGGCGAGGTCCCCTACTAATGGTGAATTCTTTCCAGAAAAGGAAGAAGACCCCTGCTGGTTGTTGGATGGGTATGTTGAGGAGCGGATGATCAATATTCATAGTGCATCGGCATTGAGTCCAGTATAAAATGAAGAATCGCTGGAGGAAGTGTTATTTATCCATACTATATATTGTTCAGCATGTTAGGCCTTCCGCACCACCGTCCCATTAGACCTGGCAGTGACCCTCTAGGTGGTCTATGACCTTGGACCTCGGATATATAAATTTATGGCGTTAAGCTTAATTAAACTGGATAAAACTATTTACATGCTTATCTTAATAAAATATAGTTATTCATATATTTTTAATCTACTACGCTATGGATACCGATTTAGAACTATATAAATTGTTCATTATGCTAAATTATTTAATAATAACCTCCTTCGTTTGATAATTCGTCCGGCTCCATAATGATCAAAGCTGATCGACCAGCACGCCAGATAGCTGCCCATATCATCTGTGAAATGTCCTTCCTCTGGCTTGTAAGGTTCACTACCTAGGTATGGATGGATGGATGCTTGTGTAATTGGGTGGCCGGCACGACCAATTCTCTGCCTAGGTAAGATAAACTGCTTACTAAGTGATGATTAAGCGGGACTAACCCCCGGGGCCCCGGGGCGGCCCGAGGTACCAGCGCACGCGGAAGGGGGACGTCCGTATGCTCCGACTATTTGTGGGGTCGATTTGCGCCTAGGAGCTCATTCAGCTGACTGACTCACGACTTCCCCCCAGCACAATCTATTGCATCAGTTGGTGTTTTGATGATGGCCTCGAGTACTTTTAATGCGACAAACCATGGACTCCAGATTGGAAACAACCAAGGTTCCATCACAGCGGAATTTCATGTTGCGCGGAGTAATTTCAATGTGATTTCCAATAAAATGAATGGAAGCTGACGTTGTTGGTAGCGTACACCACCGAAGACATCGATCGAATTTGTCTCCATGCTCTGCACTGCCCTGACTCACTGGCTGTAAAGAATCGGTTGAAAGAGAGCAAGGACAAGTTGGTTCACCAGTCAATTCACTGGATTCTTCAAGACCCGCAATATAAGAGTTGGGAAAATGGAGACGATATCGGTCTGCTTTGGATCAAAGGGGGCGCTGGCAAAGGGAAGACCATGATGTCAATCGGTCTTATCGAGGAGCTCGCACGGGCGCAGGATGAAACTACTGCGGTGATTTATTTCTTCTGCCAAAATGCTGACTATGAGCTCAATACTCTTGAAGCCATCCTTAAGGGGCTGATTCTACAACTAGTGAATCAGCAAACGGAGCTTGGAGAATCTCTCCGTCGGCGTTGGGACACTATGACAGAGTGCTTTAGCGAGGATCTTACCTCGTGGCAATCATTGTGGAACATTCTTTTTGAGATGTTGGCCAGATGCAAGTACTCAAGGGTATATATGGTTATTGATGCTCTTGATGAGTGTCAGGATGACGGCATGGCTGACTTCCTCAAATCCATCGTCCGAAAGGGGTTGGATCATCCCGCCAAGATCAAGTGGATGTTGACAAGCCGACCATGGGACAACGCAGAGCGGGTATTATTAGCTAGCAATGACCAAGTGCAAGTCAGCCTGGATGAGGAGCTCTACTCCCAATCTGTTTCTGGGGCTGTGAAGGCTTATGTCACTTATAAAGTGGAGGAACTCGGTCGCCTGCACAGATATGGACCGACCCTAAAGAGCGAAGTAGAAACTGAGCTTACTGAAAGATCGGAGGGTACCTTTTTATGGGTAAGTTTGGTATGCAAGTCACTTGAGAGGGTCTGTCGAGATGAGGCTCTGTCCACAATTCAAAGCTTGCCGCCAGGTCTGTATCCATTTTATGAACGGGTATTGAACCAGCTCAATGAGGGCGAGCGGGCTGAAGTGCAGAAGTGCATGCGACTGCTCAAGGCCATGATGACGGTATACCGACCTTTGAAAGTGGAGGAAGTTCCTAGTGTGATTGGTCTAACCGATGAAGAGGACACCATTAGAGTATTGGTCGATTGCTGTGCTTCATTCATCCGATTGCGGGATGACAACATCGAGTTTGTTCATCAGTCAGCTCGAGACTACTTGGCCGGAGAGAACGGACTGTCTATACTCGACTCGTATGAACGCTTTGGACATGAAGAAATTGCCCTGGGTTGTCTGTCTTATTTATCTGAATGTCTCAAGCCCAACCTCGTCGAACTGCCGCGGCCTGATGCCACCAGAGACTCTTTGAGAACTTTGGAAAATGGACCAAGAAATGGTGTACTGTCCCGTGTGGACTACGCAGCTCTGTTCTGGGTGTCGCATCTAAAGAACACTAGCAACGACACTGACAAGAGTCACGTTAGCATATTCCTTCACACAAAGTTGTTGGAATGGCTAGAATGCCTAAGCCTGTTGGACAGGCTACCAAAAGCCGTTGACGCGTTGAAAGCATTGGAAATTATCCTGAAAGTGAGTTTTTAGTGTTTTCTGGTGTCTACGTCTTTGCTAATCAACTTGACAAAGGATGACTGTCTAGCTTTAGCACTCGTGCAGGATGCTATGCGCTTTTTATTACGACACTACCACACTTTGTCGCACTGGCCATTGCAAATCTACAGTTCTGCCGTCGTCTTCAGTCCTGAATCAAGTGTTGTGAAGAGAGAAAATCTACCCAAAATTCCTGTATGGTTGAGAAACGCACCTCCCATGGAGGACAGTTGGACGCCTATGATACAGACACTTACAGGCCATTCAGAGTCTGTCGAGATTGTCGCCTTCTCACCCGATGGCAAGCAGATAGCATCAGGCTCTGATGATGGCATAATCAAGCTCTGGGATGCTATTACAGGTGGCCTCCAGAAAACGCTATCAGGTCACTCAGAGGCGATCACGGCTATATCTTTCTTACCAGATAGCAACCTGATCATATCAGGCGCTCATGATGGCTCCCTCATGCTTTGGGATACCACCACAGGTGACCCTCAGATGATAGCCGACCACTTCGGAACATCTCAGGATTACTATTCCCACTTGCAGCCACTAGAAGAGGGGGATTGTGGCCCCCGCGTCGTTGCTTTCTCGGCGGATTGCAGCCAGATCGCAGCAATCGGTCGTGATAAAAATGATCAAGTTATGATGCTTTTTGATACTGGTACATGGCACCCCCGGAAGATACTTAGAGGCCATTCAGACACAATCTTATCTCTGGCTTTCTCACCAGACAACAGGCAGCTTGTATCAGGCTCTTTTGACCTCACAGTCAAGCTCTGGGATACTACTACAGGTGACCTTCAGAAAACACTAGTCGGCCATACAAGCTTGGTTTACACCGTCGCCTTCTCACCAGATGGCAAGCAGATTGTATCAGGCTCTAATGGCGCTGTCATTTTTTGGAATGCTGCAACAGGCGACCTCCAGGGGAAATCACTAGTCACTACTGCCCGGAGTGTGGCCTTCTCACCCGACAGTAAGCAGGTCGCAGTAGGTTGTGCAGGTGGCTTAATCCATATTTGGGGTCCTGCGGACAATCTTAAGACACTAGCACGCCACTTAGGGATAGTTACGTCTATGGCCTTCTCACCAGACGGCAAGCAGATTGTTACAGGGTGTAGTGATACCACTATCAAGCGTTGGGACAACACCATAGGTGCCATTCAAAATGTTGTAGGCCACTCAGACAGGGTTTCAACCGTGGCATTCTCACCAGATTGCAAGCTGATTGCATCAGGCTCTCCTGACGAAACTATCAAGCTTTGGGATGCTGCAACTGGCGATCTTCAGAAAACAATAGCAGGCCAATTAAACCCAGTCCGTGACCTTGCCTTCTCACCAGACAATAGGCAGATGGCCTCGTGCACTTATCGAGCACTCAAGCTCTGGGATGCTGTCACAGGTGACCTCCAGAACTCATCTAAGAGCGACGACCCATTCATCACGGTGGCCTTCTCACCTGACGGCAAGCAGATCGCATCTGGCCATGCAAAGGGCAACATTAATCTCTGGGATACTGCCACAGGTGACCCCCAGAAGGCACTGGTAGGCCACAAAAGCAAAATTGAGTCCGTGACGGGATTAAACGTCTTCGATGTCAGTGTCAAAACCGTGACTTACTCACCTGACGGCAAGCTTATTGCATCAGCCTCCGCTGATGCAACCATTAAGCTTTGGGATACTGCAACAGGAGACCTCCAGAAGACACTAGTATGCCATCCAAAGAGCATCAATATTCTGGACCCTACAATACTAGTAGGCGAGTCAGACTGGATCATTGCACTGGCCTTTTCATCAGACAGTCAGCAGATCGCAGCAGTCTGTGAGAATAAAACCATCAAGGTCTGGAGCATCGAGAAATCCCTCAAAGTCTCAAAATATCTGGGGCGCACTTTCGGTAGCCATATCAAGTCGTCCAAGCCATGGAAGGAGATTCAGACGCCAGAGCAGGTGTATACCATAGAGTTTGCAGCAGGCAACCGACACCTTGCAACAGATATTGGACTAATAGCACTTGAGAGCTCCCCGACAGAAGGGGAGGAGGAGCTGCCAGTGAGGTCGGATCCGGATTCATTACAAAACCTCTATCTCCGAGATGAGTGGTTATGCTATGGCGCCATGCCCTTCCTCCGGCTATTGCCCGATTATCAGGTTGATTCATGGGATGCGAACGGCGATCATATGGCTGTTGGATTCAGCAACGGCCTAGTTTCAGGCTTCGACATTGATCGACGTGGTTTACAACCATTCTGGGAAACCTTTCAGGCGGTATAG	Ps.00g071350	0.02	0.948262	0.0397882
6949	Expression Difference	1283	Ps.00g026930-v1.0.a1	ATGACAAAGATAGACCTGTCCTCATTCGAGCGGGCCAACGAAGCGGTTTCTTATCTCAGAACCAACTTGCCAGAGACCCTGCAAAAGCCTCAGGTTGCAATTGTATGTGGCTCAGGGCTAGGAGGGCTTGCAGATACTATTCAACCCGAGTCACGGATCGAATTTGACTATGCATCTATCCCCCACTTCCCTCGCTCAACAGGTTGGTCATCTTCTTCGGGCTCAGAGAGGAGGTTCTAACATTCCACAGTCGTTGGTCATGCTGGAAAGCTGGTTTTTGGTCTTCTCGGCCAGAAAATCCCTGCAGTGTTGATGGTTGGCCGGGCCCAGTCAGCTTAAGCCCTCATCCTGCTTGTCATATCACAGCTGACCTTGACCTAGTTACTACGAGGGGCACTCGATTGATCAGGTGGCATTCCCAATTCGAGTGTTCAAGCAGTTGCAAGTGAATACGGTTGTCTGTATGTTCTACATGACCCTTAATAATCCGAAGATTGACATTACAGAAGGAGGATTAATGATGTTTGGTAGTGACCAATGCGGCCGGAGGTTTGAATTCTGAGTATGCTGTGGGAGATATCGTTCTATTGAATGATGTAAGAGAAATCTCCATCAACGGTATCGAGTGGAGTTATTCTAACACCGGGTTCCAGCATCTCTTCCTCGCAGGTCTGGCAGGAACTCATCCATTGAGAGGAGCCAATGAAGATGAATTTGGAGTGCGATTCCCGCCCCTGTCTGACGCCTATGACCTTGAGCTCCGTCGCCATGTGCATCAGTCATGGAAGAAAGTCATATCACCGGAAAGCAAGAGAAAGTTGCACGAGGGTGTATATGCATTTTGCGGAGGTCCCACGTAAGTCACCTCAAGACAATCCCTTTGAATCCGATTCTGATAGCATCAAGCTACGAGACAAGAGCCGAGAGCCGGATGCTTCGAATGCTGGGTGCCGATGTGGTTGGTATGTCCACAGTACCGGAGATTGTTACCGCCAGACATTGTGGCCTACGAGTGCTTGCATTCAGTTTGGTCACTAACAAGGCCGTGTTGTCTCCTGTACCTCGCGGGGATGACGATTTGCTCCAGAACAAAGCAGCAGGCGAACTGAATGCTCTTCTAGAAGAGGGCATGGCAGGACACGAAGAGGTTCTTGAAGCTGGCCGCGCGGCGGCCATTGACATGCAGGTAAGATCGTTGCATCAATTCTTGGAAGACAATGAAACTGACATTGATCCAGAAACTGGTTGTCGAAACCCTTGTGGATGTCTTTGACAGCGTTTAA	Ps.00g026930	0.02	0.950333	0.0398421
6950	Expression Difference	2337	Ps.00g110010-v1.0.a1	ATGCAGGCGCAGAATGTCTCCGCAACCGCCAGGCACGAGTTCATAGACCTCGGGTCTCTCGGTACGTGCAATTCGCATTACACGTCTTCAGAATCAGCCGCTGATATTTCAAAGATTTGAAACATTGACTCAAAGATTGGCGAAATTAGAAGAGTCAACCAATAAAGAGGCAACATGCTTTCCAACAAGGCATCACGCCGCTAGCAGCGCATCTTCGTCGCCTTCGGCTAACCGGCCAAGTATCACAGAAGTGCTCAATGACAAGCAGAAGCGATATCGAGCATATGATCTCCATGATTCGGCTCCCCTGCAGCCACCACTAAGCAAGCACCGCAAGTCTCAGACTGTGGCGCAACAAAATGTTCACCAGACACATTCTCCTAGCTCAACACATCATGCTTATGAGGCTAGAGAATACATTGAGCATGAACTCAAATGCAACCCGGCTCTATCAAAAGATAGACGAACTGCACTTGAATCAGCGCGCAAGTTCGTCAGTCAGCTGTCCAATCCGACGTTAAATTTCGAGGAGACTGCGGCTATGCATGATATGGATGTTCAAGAAAACCTAGAACCCCCTACTCTCACACCGGAATTACTCTTCATGATGTTACCTGGTAAATCACCCACAATTTGAAAGATGTGAGCGGTGCTGATTGTATACCTAGGACCCGATAAGAGAACAAACTCACAGGGAACAATCAACTGGCCTGATCACATCTCCAACAAGGTTCTAGAGCAAATGGGGCTCGCAATTATCGAGGGCACAGAATGTGAGCAAGTGCTCCAGCATTATCGAATCAATGTCTGGGTAAAGGCCATGGGTTTTATATCAAAAATGGCCCCTCTGCTCACGAGCGAACGTTTGGGTGATCATTTTCGGTCACTCAAAAAGAGGTATGAAGCCGCTGCCGTCGAGATTTTGGATCAAATTCCGCTGGCAGCTGAACCTAACCTTCTTTTGCTTCAATCGATTCTGTCTGCGGTATGTTCATTTTGTCTCTTTGGTGTGACTCCATCTATATCGACTCGGTTCTGACCCAACACAGGCCCGTTTGATGCGGTATTTAGGAAACATGACACGCAGCTGGATGTTGACAGCACAAGCCTCGATGATGATCGTTTCCTTAAACTACCACAACATCACAGATCCAATTCCTCGAACCGAGATAGAGGAAAACATTCACGACTGTGTGTACACATGCTATTACTTTGACAAAACCCTCAGCCTGCTGCTCCTCCGACCACCGTCTCTACCGGATCTGAAAATTAGACCAACCCAGTTAATTCACCTTGACCCTGATCTGCCAACATCTGTCATGATAAAAGGCATAGTCGAGTATTCAGAGTTGAAAAGTGATCTACTGAGCGTTTTGCTTGATACAAAGAAGACAATAGGAGACACAGAGAAGGCCAATATACTGTCTGATCTTGTTGCGCGAGCACACATAATTCACTCCAATATGCAAATGGTAAGAGAGATCGAGCATCCGCCAACAAACAACTGCTAATCCAACTTCCAGTTTCGTCGTCGCCAAGAAGAGCAATCCCCAGAATTATGGCGCCAAATTCTGCACGAATGGCCATCAATGGACTTCAACTACTACTCTGTTCTCACGACAATAATCCAAGCCCGCTCCTCGGTACTCAAGTCCCGCTTGGTTTGCGAGAACTGTCTATACACAGCCCGGGAAGCTCTCACCACTCTCCGAGCTTTACAGGAAGCATTCTCAAGCTACACCAACTCTATTGATTCATATCCACACTTTCTTACCTGGTGTGATATACCCATCTCAAAGCCATTCTTTAATACCTTGCACAGTGAAAACTAATGACCTTTTCAATAGGACAATGTTGTTATTCCCGTTAGCACCATTCTTTGTCCTGTTTTGCAACGTGATTGCAACATCAAACGAGAGAGACTTCAATATGATCAAAACCATCACTGACGACCTACGCCAATTCGCAGAGGCGAATGCCTCAATTGGTAAACTGTACAAGCTATTCTCCAAATTCCTGGACCTGTGTGCACCTTTGGTGAAAGGGAATCATAAACCTTCCCGTTCAGGACAGCCAGCAGTTGCACTCTCTGATTCGAGCACGGCTGGAAACACCGAGGGCCAGATTGCATCCTACACAGATATGCTTGGCCGTGCTGCCAATGCCGATCAGGCTTTGGTTAGTCTTGGGAGTACAGAATCTACTGGAGGTCCTACTGCGCCACCGTCTGTGGAGGGATGGGATGACAGTCTTGTGTGGGATCTGTTCGATAATCAGCCCTCGTTAGGGTGGGCCGATTCAGAACTATGGAATGTGATGTCCCAGTTTGATTCATGA	Ps.00g110010	0.02	0.950333	0.0399636
6951	Expression Difference	1987	Ps.00g037670-v1.0.a1	ATGGACCCACCCAAGTCAAGAGTGTTAGAGCTCGAAGATGCGAAATCATCGCCCCTTGATCGACATGGTGACCTCACGCAGCAGCAGAAATTGACACGGAATGTGTTGTGGAAGCTAGATATACAGTCAGTCCAGGCATTACAATCATAATTCGCTTGCTAATAGTTTCCAGTATTCTTCCTATTCTAGCACTGCTTTTCCTCATGTCTTTTTTGGACAGAACCAATGTCGGTAATGCAAAGATTCTCGGTTTAGAAGCGGACCTTTCTATCACAGACCACCAATACGATATCGGCTTGGCTGTGTTCTATCTCACCTACATTTGCAGGTGCGTTGTCTTCAATTGGATCCCAACACCAGAGGCTAATTGATATGAAAGTGAGCTGCCGAGTAATCTGGTGCTCAAGAAAGCATCGCCGAAGATTTGGCTACCGTTCTTGACAGCTATTTGGGGTATCATCACCATGTGTCTAGGATTTGTACAGAATTTTGCTGGTTTCGTCGTCGTCCGGGCTTTGTTGGGTATTGCGGAGGGAGGTCTACTCCCTGGCATGGTATGTTTCCTACACTGTACGGAATTGACATTGGTCATTGCTAACAAAGCAAAAAGGTCTTGTATCTGTCTTCTTTCTATAGACGAGGCGATTTGGCTCTGCGGATTGGTTTATTCTACACCGCTGCTTCCCTGTCGGGCGCATTTGGAGGTACATATGCATCCATTGATTTCGTTTATTTTTCGGCAGATACTAACAAATTAGGTCTTCTCGCTCGCGGACTGGCCGAAATCGGGCCTCGAGGGGGCATAGAAGGTTGGCGCTGGATTTTGATTATCGAGGGACTTTTGGTATGTGAGGTTATTTCTATTATAACAAAAATATTTTTCTAACTTTCAATTAGACATTTGTCTGTGGAGTGTTTAGTTTCTTCGTCCTTCCGAATAGCTTGCAGTCTGCATCTTTCTTGACTGCAGAGGAAAAAGAATTCGGAGGGAAAAGGCTGATGCTCGATAGCCCCGGATCCCAAGAGGGGTAAGCTTTTCTGATCCACTGCGTGATAAAGCTTGGCTAACACAAACAGTTCCTTGAAACCTGAGGCAGAATCATTCAAATGGTCCGAAGTACGTCGAGGTGTGCTGGATCTACAAGTGTGGCTCTCTGCCTCGGCGTATTTTGCCATTCTCTCTGGACTATACTCCTTTGGCTTATTTGTAATGTTCTACTATTTCTATGTCTATCTCAAAGTCACTGACAATTTCTAGCTGCCAACGATCATCAAAAACCTCGGCTTCGCCAAAGATGCCAACGAGGTTCAGTTGTGGTCTGTGATACCTTATGCTGTCGCTGCTGTACTTACAGGTGTGTCTACTTTTCGATTATTCATATTAAACGCTCACTCATTTTCTAGTTGTCGTTGCCATAATCTCCGACCGTCTCCGTCTCCGAGGCGTGGTGATGCTCTTCACTCTCCCAATCGCTATCATTGGATATGCAGCCATCGCCAATATTGACTCCCCTCGCGTTCAATATGGAATGACCTTCCTCATGGCAACCGGTCAATACGCCAGTGTACCGTGCATCCTGGTGTGGTTGTCGAACAACTCTGCGGGACATTATAAAAGAGCCACTACATCAGCGCTGCAGCTGGCAATTGCAAATGCGGGAGGATTTGTTTCGAGTAAGTCGTCCACATACTGAGTTTATTTCTTTATACGGATCTCTAATATCAGTACTATAGCTTTCAACTATCCATCTCGAGATGGGCCCCTCTTTCACCGTGGACATACCATTATCCTTGGGTTGTTAGTGTTCGCATGGTTTATGTGAGTATATTTCTTATTATTGATTCAAGAGCTACTGCTAATTTACATAGGATTTTGCTTAACGTGCTCTACTGCGCAAAGATCAACCGAGACAAAAGGAATGGTAAGTATGATCAATATGCGGGGTACAACGATGATCGTAACCCGGAGTTTATGATGGTTCTATGA	Ps.00g037670	0.01	0.968575	0.0399991
6952	Expression Difference	1594	Ps.00g089330-v1.0.a1	ATGCCGAAACCAAAACAGATTGAAGTGGTATGTCAATTCATCGGCTGTTCTCCTCGCTATTTTAACAAGCTATAGGATACGGATGTCTACCTGTCAGCCAATTATGCCGACGATTGGCAGTCGTAAATCCTTCCATTTCCCTCGTTGTTTCATGTTATTAATCTCTAACATAACATGTACTACACAGGGAGACTACATCTATTGGTACCTCAATCTATAATGGCTTGATGGAAAATGGTAGACGGTATGGTTTCATCGTACATTCGGCGCACCCGTGGACTCGGCCCATTGCTTACATGTACTTATTACCTGCAGGTATCAAACGCTGAGCGACAAAGAATATCTGTATGCATGTCATAGTATCCGGAATTAAAAAAGCTGCCAACTGATGCTCGATTCTGACTAGGGTTCCCGCCGATGACCTGGCATTTGAGTCCTATGAAGCTGGGTATGCATGACCAACCTCTCTATATGTCATTCTCATCCTTAACACTCTCAGTCATCTTCTCGCTCTTGTTTTAGATTCGGAACGAGAGAACCCGTTATTTAGATCGCCTGTCGGTAAGAGCCCTACACATATACTCGATATTGGAACGGGTAAGGGTAACTGGGCTATGTACGTCAGAAGAGAATCCCCTGCTTGTCCCGTACCAGACAGGACTTATACTAATATAACACTTATATAGTGATGTTGCCGACATGTTCCCGTCTGGTGAGTTCCATCCCCTCCCAATATATCGACAAGGTGGTAAACTAAAAGCATACAGCGACTGTCCGGGGAGTCGACCTATTCCCACCTCCCATTACATGGATGCCACCCAACTGCACCCTCGAAGTCGACAATGTCCTAGAAGAATGGACCTGGAAAACCCCACTCGATCTAATCCACATGCGAATCATGACTGGCTCGTTCGATCCCGCGGGATGGGATCACGTCTACAAAACCTCCTTCAAGTAAAGCACCCACATGTCCTAACCCCATCCATATCCGCAACCATGTGCACTAACCCCGGATCTCTCATAGAAATCTACGGCCAGGAGGCTGGATCGAACAATATGAAGGTAGTACATCGATCCAATGTAACGACGACAGCCTGCCGGCAGATAGCATCCTACGAACCTGGGGCCCGACCATGGACGCGTGCGGTGCGCGCGCCGGACTCTCGCTGGATACTCTTGACACCATGCGCGGCACGATGGAAAAGGCTGGGTTTGTGGATATCCAGGAGAAGGCATATCAGTGGCCGATTGGGCCGTGGGCTCGAGATCAGAAATATAAAGAGGCGGGCGTGGTAAATTTCCAGCATTGGCTTTCTGGTATGGAGGGATGGTGTATGTGGTTGCTTACCCATTTCGGTGCGCCGAATCCTTGGACTAAGGATGAGGTTATCGTTTATTTGGCAAAGGTTCGTTCGGAACTTAAGAACCCGAGATATCATATTTATCAGAGAGCGTGAGTTTGACATAACTCTGTGGTGAGGTATTGGTGGAACTGTCATACTGATTGTTGTTTAGACGACGTGTGTGGGCACGCAAGCCCTTTCTCGGAGAGCTTACGCCTGAGATGACTCCGATCAAGGGCGAGGTGGTGTGA	Ps.00g089330	0.03	0.942122	0.0400132
6953	Expression Difference	933	Ps.00g082010-v1.0.a1	ATGACCCGACGCGCGACATCCCCGCTCGAAGACTCCCAATTGTTGACTGAGAGCTCGCCAGCCACCCCCAAACCAGATTATCAGTCGTACTGGCCAACTATTGGAAGCAAAGATAAAATTCCAGGATGGCTGCGCGATAATGATTATATTTTGGAAGGCCATCCGATGCCTACATATTCTTACAAACGATCTTTGCGTCTGTGGCGTTGTTTACACATGGAAACAATGAACATTTGGACCCATTTGCTGGGCTCGGTGGCCTTCATTGCTGTTGGTTTCACTCTAAATCATTCCGTCTCGCTTTCAAAAGAGCTCGATTTCACCCGCGGCGACGTATTTGCTTTCGGGTCCTTCTTGGCCTCGGCAACCATCTGCTTTGGCCTCAGCGCTGGATTTCACACCCTAAGAAGCCACTCTTACAATATCCACCATCTCTGGGGAAGAATGGATATTCTCGGAATCTGTTTCCTCGCTCTCGGAGCTGGTACCTCCATGACATATTACGCATTTTATTGCAGGCCCTTTATCCAGCGGGTGTATTGGGGACTCAATCTCTTCTCAGCGATAGGCGCTGCCATCACTTTGTTTGACACTGGCGGCGGCGGCAATAAAATGAGAACTCTGCGAGGAGGTGTTTTCTCCTTACTCGCTGTCTCTGCCATGCTGCCTATTCTTCAAAGTGTGATTGAGTTGGGCTGGACTCGTGTGAGTAATGAAATTGGTGCTGGGTGGTATCTTGCAGAAGCACTCTCCCTCTTGACTGGAGTGAGTGTGTTTGTCGGTCGATTCCCAGAGAGACTGAGTCCTGGGACCTTTGACATTTGGGGCCATTCACATCAGCTTTGGCATACATTTGCTGTGCTTGGAGGCGCTTTCCATGTTGTTGCCTTGGTGGCTGCATACGACTACCGTCGGATGCACAAAATCTGCTGA	Ps.00g082010	0.02	0.963333	0.040029
6954	Expression Difference	4167	Ps.00g077470-v1.0.a1	ATGATCGCAGGCGCAAATTTCCTCCTTTTCGATGACTATTATGTGAAAGAATTGGGAATCAAAGCCATTGCTCATCGCCAGTATCTCATGCTAGCCATAAAATGGCTACAGCGACGATCGCTGAAGTTCCAGGCGCAACGGCAACAGGAGGAACAGGCTCCCAAAGCACTTCCCAGCGAAGATGAACTTTCACCAGAACCCCCTCTCGATGTCATTGATCCCAACACCTCTCTTGACAATCCCATCAGCCCCACCACCCCTGATGATGCCACCAATCTCAACCCTCTTCATGATGCCCTTCCACCGGCCCAAACAGAGGGAAAGAAACCTCGCCGGATGGAGACTACAATCATCGAACGACCTCCCCCATCTTCTCTCCTGGAGCCACCTTCAACTCATCAACAACCTGCTCCTAATCCCATCTTTGGCAATGACTCTTTTTTTGATCATCTCATGAAGACCTACCCCCCAAATGATGCGGATGTTCTCTCACTTCTCGGAGAATCCAGCTCCGAGGGTGAATACGATACAGAAACTCGCGAGGAAATGGAAGAAGATGAGAGGCAATTCCGCCTGGACATTCCCCCGGATACGTCGGGGACACTGAGAGATGCTGAATTCAATGAAATCGTTGATGAATACATCCATTCACGGAAAGCCCAGTTCATCGAAATTCGATTGCCGAAAGAGCAACCGAAAGGGTTTCAAATTTGGGTCAGCGGCCAAAAGTTTCCGAGCATGAAAAGCCAAATTTCGACACGGCTCGTCCACCTGGAGAAACGGTGTCAAGCCCTCCGCAAAGCACTCGCCGAGGCACAACACTCCTCGCGTTCATCCTTAGTTCAAGCATGTGCATGTCTAGACCCCACTGTCATTGATATTTGCTTGGATCAATGGAAGCTTTCCGTTCTTGAGAAAGCTAGCCCGCCGGCAAAGGTTGCTCGTCCTCCACGCACCCCACGGCCAGAAAAACCCAAAGTGAATTCAGACGGTGAAGAGACTCTGAGTTCAGATTCAGATTCCATTCATGACACCGAAGAGGAGAATATGAGTTCGGATTGGGACTTCGTGCATGACACTGATGGACCTGCAGAACAATCGGAACACAGTATCCGTCTTGCCTTCAGTTCTGACCCTGAAGACAGTTCTGATCTTGAAGATAACGAAGAGAACGAGGCTTTACAGGACCAAGAGGAACCAGGTTCTCGCGAGGCTCATCAATATGGACCGTTCCATGACTCCTCTTCAGACGAAGACCTCGGTCATCTTTTCTACGAGGAAGAGAAGTACGAGCCTCCAGCCGCCAAGAGGCGTCGTTTGAAGGAAAATAGCGTCCACCAAGATAATCAAACTTCACCACTGATGCCGATGGCAACTCTGCCCACTGATCAGGGCGTGGTGCTGCCCTCAAAGGAGTGTGAAGCAGAGGGTCAGACGGAGGCAAATACCGACCCTGTGAACCCAGTGCGCCTCAACACACACGAGCCCGCGGACTTGGCGAGCGACAACGGCAGTGAAACTGATGACGCTGTGTGCGTTTTTGACAATGTTTATCCTATGATGTGGGCAACCATTGAAGAGAGTGGAAACCGAATTCACCTGGTAGCGAAGGCCCTCACAGGTCTGCCAAAAATTCGCTTGACCCAACTTTCTAAGTTTCTGGGGTCTTATATGCCTTGTGTCTATCGAGAATATACTCGAGATGCGCTGAACCACATGTCCGATGATTCGTCGGTCATCGAGGGAATGGATCCCGAGGAGAGCCATTCTGCAATGTTAATGACCGCCTTGTTCGTGTCGTGGATCAATGTTATCCAAGTCCCCCAAGTCCCCCATGGTGCCTTTACAGCAAAGGAAGTCAAGGCTGCGCTTATGGCGATCGGAGAGGACCTCGATGAAGATCAATTCCAAACATTCTTTGAATGCTTGAATGATCTTCTCAAGGGATACAGAAAATGGTTGACTTTGTCGCCTCGTCTCAAACCCCATAAACAGAGCCCCACTGGGCACCAGACGTCCAAGCGAAAGAGACAAATGATCCTGACTCGGGCCCAGGAGGAGGGTCAGCACCGAAAGAATCAGCAAGATCAGGACAAACGGATCCTCCTTGAATCACAATCCAGTACAACTTTGAAACCGGTTTCTTTCCAGGAGCCCGTTATCTACCTAGACCCATACATCGGAAAATATGTCAAAGAGCACCAGCTCTCTGGTATACAGTTCATGTTTCGAGAAATCATCCAGAACAATAGAGAAGAAGGATGTTTGCTTGCCCACACCATGGGGCTCGGCAAGTCCATGCAAGTGTAAGTTGCGATCACCGTGATATTGACCGCCTCATCAGAACTAAACTAACTCCTACTTAGGATCTCACTTCTGGTCACAATCACAGCAGCGGGTGCTTCGCAAGACCCGGCCATTCGTGACCAGATACCGAACGAATTACGGGTGTCCAAAACCCTGCTACTGTGTCCAGCAGCGCTGATTCAGAACTGGCGCGATGAGTTTGCATTGTGGTCCCCAAGGAACCACAAACTTGGCAAGATTTGGTCTATTCCAGCAAAAAGTCAGACCGTTGACAGAACCGGAGAGATTGGCGCGTGGAACAATGAGGGTGGTATACTGATCCTCAGTTACAACATCTTTCGCAACATTGTCAAGGATAAAGCAGAAAAGAACGAGGAGCAGGCACAACAATTGGTCAACGAAAATGTCAAGAGATGGGTGTTGGACGGCCCAACTCTTGTTGTGGTCGACGAAGCTCAGAATTTACGCAACCATGAAAGCCAGATTGCCGAGGCCGCCTCCCGCTTGCGCACCCGGAAACGGATTGCCCTTACCGGAACTCCGATATCCAATAGTTTGGAAGATTACTACTGGATGGTTGATTGGGTTGCCCCTCAATACCTCGGAACATTTGCAGATTTCAATGACAAATTCATCAAAACCATCGAAAATGGTTCGCATATTGGAAGCAGCAGAGCTGAGCGAAGAGAAGCCCTCCAGCGCCAGGAGCTGTTCCTTGCCATAATCAACCCAAAGGTGCAGCGGATGGACATGTCCGCACTCACAGCCGAATTACCACGAAAATACGAGTTCTCCATTTATTTCGAGCCCACAAAATTTCAAAAAACCGTGTACAACCTCTTTGTTGATGATCTGATAAAAGGAAAGTGTAAGGTTGTGAGCACGAAACTTATGTCCTTCTTGAACCTTTTACAGCTTTGCTGTATCCACCCTGCCTTATTCAAGGTACAGCTGGAAACGCGAGATGTTAAAAATGGCTCTCTGCATCAACAAAGTCCCAGCAATGATGAACACAGTACGCATCTCGGCTTGAACATGCCCACCCAAGAGAAAGTCCCACCAAGTGTGATGTCGTCTGAAATGGAAAGTCTGTTGAACGGGGTTCCTGATTTGCTTGACCCCAGTCTATCCAGCCGAGTGGCGATACTCAATGAGATTGTCAACCAGGCAATTGCACTTGGCGACAAGGTCCTAGTGTTTTCATCCAGTATTCCAACATTGCATTACCTGGCAGAATTGATGGGCAGAGCGCAGATGAATTATTGCCTCATCGAGGGCAATGTGGGTCCGGCTGGACGTCCTGAGCGAATTGACATTTTCAACAACGATCCGAAAACCCATGTGTGTCTTATTTCAACCCGTGCTGGTGGTGTTGGCTTGAACATTCAGGGCGCGAATAGGGTTGTCATATTTGATTTCCTGTTTAATCCCACATGGGAGGCACAAGCAACTGGTCGTGCATATCGTATCGGGCAGAAAAAGCCCGTTTATGTGTATCGCATGATCGCCGGTGGTACGTTTGAAGAAAAGCTGCACGCGAAAAATCTCTTCAAAAGCCAACTTGCCTACCGTATTGTTGACCAGAAAAACCTGGTCCGGAAAGGGTCCAAATACGAAGATCCATATTTAGTCCATTGCACCACTAGCTCACAGAGCGGAGGAATTGACGAGCTAGCTCTTGCACAAGACCCGGAAATGATGAACAGACTGGGATCGTCTGAGTGTGCTCGTTTCATTCTCGCGGTGAAGCTCTCGGCGGAGGAAGTGGACCCTGAAGACCGACTGACGGTGTCAGAACGCCAGTCAGTGGAGGATGAGCTGCGTCTCAGGCGCATGCAGATTACTTCCGTGGATGGATAA	Ps.00g077470	0.02	0.964796	0.0400696
6955	Expression Difference	2303	Ps.00g027020-v1.0.a1	ATGGACACCTTACTGTAAGCTTACCTTTCCCACTTCACAATTTCATGTTTTCTCCCGTGAAAGCTGTCCTGTGTGTGCCTTCTGCTTGACAGCACTAGCAAAATGAAGAAAAAAAAATGAGCCGTGTCCCCTGTCTAGTAGGCTTAGAGAAGTTGAAGAGTGAAGCCTGATAGTGGGATTGAACTGACATCATATAGCACCGCTGAGATCGTGGCCAACTCTCCACGATTCCGCCGCAAATCGTCAATCTTTGTCGATGCAATTCATGACTTGCCGGAAAAGGCCGATCTGGCTCCGGCCCAGCTGTACAGCACCGAATCTGGTCGGCTTTTTCATTCGGGCCGCATTGTGATCATCACCGTCGGCTTGCCTGCCAGAGGCAAAACGTATGATACTTTCTACCATTGATATTAGTGTTGCTCAGTGGACTAATTTAAAATTCATTCCAGACATATCTCAGTAGCTTTGGCACGATACCTGCGATGGTATGCTTTACTCCTGTGACTTGCCCATTTTGAGAGAGGCATCCTGACGCAATTGATAGGCTTGGTGTCAAAACCAGGATCTTCCACCTGGGCGACTATCGTCGTGCCACAATTCCATTTGGCGAGGACATGCCAGATGATTATTTCTATGTCAACGGTAGGCATGGTATTCTGGTTTACCTGCACGACCATATTAACATCTTTGTTTAGCGACTGCCAAATCTGTTCTTCTACGCCAAAAGATTGTGAGAAAATGTCGAGAAGACATCTATCACTTTTTGAATCATGAAAATGGTCAAATAGCGATATATGATGCCGTCAACCCGCTAGCCTCAGGACGGCGCTCGCTTGCCAAGGAGTTTGCAAAGCATGATATTGAGGTAAGTCAGAATTAATCATTTGAATATTTGACAATAGACTAATTATTGATGTTTTTCACCAGACTCTGTTCATTGAGTCTTGGTGTGACGACGAATTCATCATTGAAGAGAATGTTCGCAGAGTCAAGATATCCTCCCCTGATGTGAGTCTCATGTATATCTTGGCATTGAACGGAAAATCTAATAATCATGGCTAGTATGTCTCATGGAAATCAGAAGATGCCGTGAAGCATTACTTGAACCGTATCTCTTCTCGCATCCCTCAATTCCAGACCATGGAGGAAAAGGACTTGAATTATATCAAGGTATGCACAATTGATTTTTGTCGAACTGTCATTACTCACCAAGTATAGATGATCAACGCCGGCGAGAGACTGATTGTCAACAATCGAAGCTTCGGTTATCTTTCTAACCGCATAGTATTCTATCTTCTGAACCTCCACATCAAATCGAGACGCACGTACTTTGCCCGGGTAGGTAATCTACTGTCCATATCGCTATAATGCAAAAACTAATGTTCTATCTAGGCTGGTGTTTCGCTAGACGCAGATTCATACAAAGCCGATGCCTCGTTATCAGAACAGGGAGAAGATTACGCCAAGAAAATGACGGCACGTCTACTAGCTCACCGAGAAGAAGAAAAGCAAGCAATGATTGAGCGAGGAGAGACTGGCTATGAGTCGAGACCTTTGAAAGTCTGGACCTCCACACGGCGCAGGACAGTTGAAACCGCGAAATACCTCCATGAAAACGGATATAAAATCCGGCAGCGATCTCAATTGAGCCAACTGAACCCTGGAGTCTGCGAGAAGATGTCCGAGAGCCACATCCGAGCAGAGTTTGGGGACGAGGTTGCTAAGCACGAGCTTGATCCCTACCACCACCGTTATCCCCGGGCAGAGGTAAGCCTTGCCCAAACCCTTCAAAAGTGTGTAGCCGCTGACTTTTTCCACTAGTCATACCATGACTTGGCTGTTCGCCTCGAGCCAATTATCCTTGAATTGGAGAGGGAGCAAACTGATCTACTCATCATTGCACACGAAAGTGTTTTGAGGGTTTTGTATGGCTATCTCATGGCCTGCAATGCTGCGGACATTCCGTTCCTTGAGTTCCCTCGCGATGAAATCATCGAGGTAAATTGGACTTTAGGTTGAATATTATGTATGGTTAATTAACACTATTCCAGATCGTCCCCGAGAGCTATCAGAACGAGGCACAGCGGATCCATATCCCTGACCTCCCCGAAGAGATTATCCCAGCCTCTCCAGAGGACTTGAAGATCCCAGTGCCCCCAAGCGGGGTGGTATCACCAGCGCAAGGGCTTGGTTCCCCAGAAGGTCAAGCAACCCCACAGAGTGGTCATCGAACGCCCAGTGGAATCCGAACCCCACGTGAGCGCGAACGGATCTCACAACAGCATGTTGAAGATGTGGTCTAG	Ps.00g027020	0.04	0.917568	0.0401195
6956	Expression Difference	5117	Ps.00g028650-v1.0.a1	ATGATCGCCATCGGAATGGAAGGATCTGCCAACAAGGTGGCAATCGGCATCATCCTACATCCCACAGACGGCAGCACACCCCAGGTCCTCGCGAATGTTCGACACACCTACAATGCCCCACCTGGTGAAGGTTTCCTACCTAAAGATACGGCACGTCACCACCGGGCATGGGTTGTCAAGATGGTCAAGGCAGCTCTTCAAGAGGCATCCTTATCACCGCATGATGTGGACTGTATCTGTTTCACTAAAGGCCCTGGGATGGGTGCCCCGCTGCAGAGCATAGCTATTGCGGCGCGGATGATGAGTCTGCTTTGGGACAAGCCATTGATTGCAGTAAATCACTGTGTTGGACGTACGTCTTTAATCCCTCGAAGAATTATTGAACATCTTACGAGAATATTTGTGATGTCGTTGGATGTGCGAAGTGACTTATATAATTTGTTGATTTCTAGATATCGAAATGGGCCGTTTGATTACCGGCGCTGAGAATCCCGTCGTTTTATATGTCTCTGGTGGCAATACGCAGGTCATTGCGTATAGTGATAAACGCTACCGTATCTTCGGTGAGACGCTGGATATCGCCGTTGGAAACTGCCTGGATCGGTTTGCACGCACGCTACATATTCCTAACGATCCGTTCCCGGGATACAATATTGAGCAGCTCGCAAAGAAAGGGAGTCGGCTTGTTGATCTCCCATATGTAGTCAAGGGTATGGACTGTTCATTCTCTGGAATCTTGGCTACGATTGATGCGCTAGCTGTGTCCCTTGGTTTGAATAGAGCAGAGCAGGCTGATCATCAGACTCCCGATGATCAACCTACTCGGGCTGATCTCTGCTTCTCCTTACAAGAGACGGTGTATGCGATACTGGTTGAGATCACCGAGCGCGCAATGGCGCATGTCGGCTCTAAGCAGGTGCTTATTGTCGGCGGCGTGGGGTCTAATGAGCGATTACAGGAGATGATGGGGATCATGGCGCGGGATCGGGGCGGCTCTGTTTTCGCGACAGATGAGCGATATTGCATCGATAACGGAATCATGATTGCTCAGGCGGGTATGATGGCGTATAAAACGGGCTTCCGCACCCCACTGAAGGAATCTACCTGCACCCAACGATTCCGGACAGACGAGGTATTTGTGGGTTGGCGAGACTAAAGAGACCGAAATACTGCTTCGCATCCAAAACAAAACATAGGGCTTGGAGCTCAGAGATGAACACAAAGCAGTGATGATCCCCATTTTTCTCAAGTTCTGCGACTTTTCTTATCATATTATCATGAGATTTTAGATTCAATAACACACGTATGAGCATTGAGGAAAACCGTAAGGATTATAACCCTGAACTCCTGCGACGTATCCGCAGCCGGCCAATGAGAAACGCCGATGCCGAGTTCCCCAACCCGTGGGTTCCGCGACTGGCACGAATTATTTTCTTTTTCTTAAACAGCTTTCCCCCCTAATTGGGCTTTGTTCACATCGCTCCTTCGAATAATGTGCATGTTATAGCTTCTTGATACATAGGGAAGCCGTTCGACAAAGCACAGAAAGGGGTACATACCTCCGCAATCTCCTCCGCTCCCCCCCGCCTATACTTTTTCTCCGACTTCGATGGATCGCGCTTGAACCGGTTAAATCGGCTCAGTTGTGCTTGCTCTCGGCTTCCCTTCCCCTGAAAAACACACCGTGTTCATCGTTCGCGGTCCCTTCGGTGCCCCTTCGGCCTCCAGCTGCCAGATCCGCGACCTGGTGCACCAGCTACCTCCGACCTCGACCTAAGACTATACGATAGACCTTGGAAATGGTAGTCACACCACCTGCAGGGACTATGGGGACTAGTCCAAACCCTAGCGGCCCTAAAAGCGGTCTTCCAGCTGCCACCCCTCGCAGCTCCGATCAATCGGCTAGTGCCCAGTCCAAGCGGAAGCAAGCTGGTTTGTTGGATAAGAAAGCGCAGGAGCTTGAGGATGAGTTCAAGACGAAGCATTTTGGTGTGATGGGTGTTTTGGTGTGGATACTGTGAGTGGTTCCTTCTCAAACCTAGCTAGAGCTCAAGGTTCAAGGCCCCGCCAGCTTGAGGCGTTGAAAAATAAATTTGAACTGACGCCGGATAAATGACAGACTCTTGCATGTCGCAGGTATTTATCTGTTCACAAAAGGATTTCTCCTGACGCGAATGGTTCTCGAGAACAAATCATCATGCGACGTACTACCTTTCGAAGACATTTTGGGCCAACCACACACTACAGCTCTGGGGAGTAAACAGCAGAAAGGCTGCTGGCACGAGAAAACCTTTGACAAGGCCGTTGTCATCATAATCGACGCCCTCCGCTATGACTTCACTGTACCATTCGCCCCGAAGGGAGAGAGTGACACAGTCCACCTCTTCCACAATAACATCCCTATCCTCTACGAGACCGCAGTGGAAAACCCCGCCAACGCCTTCCTCCTGCCATTCATCGCGGATCCCCCGACAACCACTCTGAACCGTCTGAAGGGTCTAACCACCGGAACCCTGCCCACCTTCCTGGAAGCAGGCTCCAACTTCGCCGGAACCGCCATCGACGAGGACAATCTTGTCGCACAGCTGCATAGCGCCGGGAAGAACCTGGTTCACCTCGGCGATGATACCTGGCAATCGCTGTTCCCGGGTTACTTTGATACCAATCTCACCCATGCGTATGACTCGTTCAACGTCTGGGACTTGCACACCGTCGACAATGGCGTCAATGAGCATCTCTTCCCGCTCCTCCGACCGGACAACAGCAAGAAATGGGATGTTATCTTTGGTCATTATCTCGGCGTAGATCATGCAGGTCATAGATATGGTCCCAACCATGCTGCCATGGCATCCAAACTTCAGGAAATGGACCGTGTCATTCGCGATATCATTGCTGCGCTCGACGATAAGACCCTTCTGGTCGTCATGGGAGATCATGGGATGGACATCAAGGGCGACCATGGCGGCGAGTCTGATGATGAGGTTGAGGCCGCGTTGTGGATGTACTCTAAGCGTGGCATCTTCGGACGCACAAGCAAGGATACGCTTCTCCCTCCTCAATTCGCGCGCGACAGATTTGTGCCTCAGATCGACCTTGTCCCGACGCTGTCTTTGCTCCTTGGAATGCCTATCCCATTCAATAACCTAGGCTCGCCTATCGAAGAGGTTTTCTCTGGCCCACGTGGGAACAACTGGGCAAACCTGGCGACTGTCAACCGGTTGACTGCAGCCCAGGTCAAGAGATATCAGCACCAATATGCGCTTGCTAGAGGTGCTGGTGATGATGAAGAATCGGCTTTGCTTTGGACTGCTGCAGAAGAGGAGTGGAAGTCTGCCTCTAAGGGCTTCTCGTCCAAGTCGACCGCTGCTCGCGCTAGCAATGAACTCTACCGCAAGTACCAACGTCACACTCTTGATATCTGCCGGGGATTGTGGGCTCGATTCGATGTGCCAAGCATGATCCAAGGTGTTGTGATTCTCTTTACTAGTATTGTATTGTTGATCATCTATGCCCGAGGCTTGAAGACAGACCGAACGCAACTCACGTCTCGTCTGCTTCAATTCGCAAGCGTGGGTGCTGGCATTGGTGCCGTGGCTGGTTCTGTATTGGGATTGACTGGCTTGACCGAGATTTCTATAGTCGATGGAGCTGTGCTACTGGCTGCTGCTGGAAGCATCCTTGGAGCCACGCCGGCTCTCATCCAGAAGCCTGTGAACCTGAACCTTCCTCTTCCGAACGGCATGTGGGGATGGCTTGCGCTTTTCTTTACCGTTTCTCAGTCTATTGGATTTGCCTCGAACTCATACACTATCTGGGAAGACGAAATTCTTCTGTTCTTCCTCACTACATTCGGTGTGTGCGCGGGTATCTCGTCCATGCGGCAGAAGCAGACCACGGACCGGGTCTTGGGTGTGTACCATTCCATTCTCTTCGTGATCTTAGGCCGAATCGCGTCTTTCTCGCGCCTCTGCCGTGAAGAACAGATGCCCTTCTGCCGCTCCACATACTATGCTTCATCGACTTCTTCCACCTCCGCTCCTTGGCAACTTGCCATTCCTTTCCTGGTCACGCTCTTCCTGCCTAGCGTCGTGCGATCCTTCTATGCCGGCTCCAAGTCCTACGAAGGCGCCGCATCACTATGGATCGGATTTGCCTTCCGCTTCGGTCTCTTTGTCACCTCTCTATTCTGGATCCTCGAAGGCGCGGACGACGGCGAGTGGCTACCCGTAAGCAAGGAAACTCTCAAGTTCATCCGGGTCTTCCTAGCCCAGTTCGTCCTCGCCCTCGCGTTCGCAGCAGGCACAGCAGCATTCTTCTACTCCAAGCCCTGCGTCAGCATCAACGTGAGCAAACCCACCGAAGATCCCAACAGCCCACCGGCCCCTATAATCGCCGGCCAGCAACAAGGCCCACGAACAACAGTCACAATCCTCGGCTTCGGCAACGTCTACGGAACCCACTTCTGTTTCCTACTCATCAACTTCGCCCTTGCCATCATCCTCATGCAAAAGCCAATGGGCCAAGGCGCTATCGCCCTCCTCTTCTGGCAAATCCTCTCTCTCCTCGAAATCCTCGACACAAACAACCTAACATTGTCAAACTCCTCCATCGGCCCCGTCATCCTCGGTGTCCTTGGTTCTTTCTACTACTTCAAAACAGGCCACCAGGCCACCCTCTCCAGCATCCAGTGGGAAACAGCCTTTATCCCCCTCACATCAATCCAATACCCCTGGTCCCCGCTACTCGTCATCCTCAATACCTTCGGCGCACAGATCCTAGCCGCAATCGCAGTCCCCCTCACCGTCCTCTGGAAACGTCCCCTCCAGACCCACGACCGTGTCCCAGCTTCAAACCCAAACAAAAACCCAGCCACACGCATCCTCTCCGATGTCGTACAGGCCGCTGGAACACATATCCTATACTTGGCGACTATTAATCTCGCCACGACCATGTGGGCCGGCCATCTCCGTCGCCATCTCATGCTCTACCGCATCTTCAGCCCTCGTTTCATGATGGGCTCGGTGGTACTGGCTGTTGTCGATGTTGTCTTGATGGTCGTTGCTGTCGGTGGTGTGCGCTGGAGTACTCTCAGTGTTGGTGAGATCTTTGGTTGGTGA	Ps.00g028650	0.03	0.925438	0.0401268
6957	Expression Difference	1018	Ps.00g019190-v1.0.a1	ATGCAAACCAACATCAACCCAAAAGAGGTGCAGGCCCACCTTTCCCAATACAAGGGCGACAAATACGTCGAGGGCTGGGCTTCCCTTTGGGACAAGGGTGACAATCTACCCTGGGATCGAGGATTCCCCAATCCCGCCCTGGAAGACACTCTCGTTAAGCAGCGCCCGACAATTGGCGCGCCTCTTGCCACTGATGCACAGGGCCAGTCGTATAGACGGAAGGCTCTCGTTCCTGGGTGCGGGAGAGGTGTCGATGTCCTCTTGCTGGCAAGCTTTGGCTACGATGCTTATGGCCTCGAGTATAGCGCTGCGGCGGTTGATGCTTGCAAGAAGGAGGAGAGTGATAATGCCAGTTGGTATCGCGTCCGGGATCAAACTGTCGGCACGGGAAAGGTTACTTGGATCCAGGGTGACTTCTTCGATGATGCTTGGTTGAAGGAGATTGGTGTCCCCTTGAATGGATTTGATATTATTTATGATTACACGGTATGGATTCCTTTTTCCCCTTGTGTTGCTGCTTGTATGTGTTTATCCATGCTGTGAGATTCATCGCAATGCGGGAATACAGCCACGGGATTCGATAACAAAAATATTGTATCTGCTTTTGTCTATATATCATGTTGCTATGTTCACTGTTCTCACGCTAACTATCATGCAGTTCTTCTGTGCTCTGGAACCGTCAATGCGACCCAAATGGGCGCTCCGACAGACCCAGCTTCTGGCCCCTTCGCCAACAGGCAATTTGATCTGCCTCGAGTTCCCCCGTCACAAGGATCCCCAAGCCCCAGGGCCCCCGTATGCCTCTCCATCGGAAGCGTACGTGGCACACCTGAGTCACCCCGGAGAACAAGTCCCCTACGACGCTAAAGGCGTCGTCAAGCACGAGCCTTTACGGGCACCGAGCAAAGACGGCTTGGAAAGAGTGGCGTACTGGAAACCAGAGCGCACGCACGAGGTAGGCCAGGGCGAGAACGGGGTGATCCATGACCGAGTCTCGATCTGGCGTCGTCGTAACTAG	Ps.00g019190	0.03	0.933244	0.0401431
6958	Expression Difference	2956	Ps.00g087690-v1.0.a1	ATGCCCACCCGCCAACCTAAACGTCAGAGACAGACAGATGATCATGCTCCAGATGTCTATCAAGAACTGCTGGAGGAGGCTGAAGGTAGAGATCCCGGGCAATTCGCTTCAGACATGCCAATCAAGAGACGCAAGGCCGGGGATATGAAAGCTATCCCTGTGGGATTAGAGGCTTCCTTGGAACAAACACATCGGGACGCAGAAGCAAATGAACATAGCACCCAACCGGTGCAAACTGTTTACGATTCATCGACATCAGAAGAATCAGACGTTGACTGGGAAGATGTTGAATTACAACAACCATCCCAGTCTTTGTTGAATAGACACTTTGCGTCTCAAGGCGACGACGAGATGCTCCAGATCACACTAGAGCAAGAACCCGAGAAGCAGAAAAAATCAGTCCAGAGAAGGAAGCCTTTAACCGGAGCTGAAAGAAAAGCTAGGTTAGATGTGCACAAATGTCATGTTCTTTGCCTTCTTGGCCACGTTCAGTTGCGCAACATGTGGTGCAATGACGAGGAATTACAGGCGAGTGCTAGCCTCCTTGGGCATATCGATCGGGGGTCTAACAGCATCGTAGGAATTCTTGAAGAAGACATTGTCTAGGAAAGTAATCGCTCTTCTGCATCCAGACGAGGATAAACCACATTATAGCAGATCCACCACGTTTATGGATGGTCTCAACCAGGCTGCAGATGCCTTCACCCGCAGATTCCAGGTTATCAAACCAGGAATGAAACGGGCTCACTGGGCGGAAGACGAACTGCAATTGAAGCAGAAACTGGTATCCTTCACAAGTTTTTCGATTAACAATCATTTACTGACATGAATATACAGAAATCAATCATGTCGAATGCTGAAGTCTTTTTATCCAAAGGGGATTTTAGAACCCAAGCGAAGACAATGCAAGGTTCCCGGGACTTCGGGGCTCAGCTATTCTGTGCCCTATTGCGGTCTGTAGCCGTAGAGGCGAGACTTGTTTGCTCATTGCAACCGTTGCCATTCTCTGGCACTGTGAAAGACATGACGCCGTCTAAACTAAAGCATCAATATGTTGTGATATCTTCAGACGATCCTGGATCCTCAACAGATGAACGCAGCCAGAGCGAAAAGTCGCCTGCAGCTTCAAGACCTCGACGGATTGGGCAGCCTAAATTCACACCCTCACGTCCTCCTCAACCAAAATTCCATTCAGGTATGTAACTTTCAGCGATTGTTAGTCTACGCCCAACTAACACCCACAGCTCCGATTCCGACACCGCGAGACTCGTCATTTCCGGTATTTTGGGTGGAAGCCTTCAACGAAGCTGCACAGAAATGGGTTCCAATTGACCCCATCGTAACAAAATCCCTTGCTAAACCCTCGAAATTCGAACCGCCTGCGAGCGATTCGTTAAACTTGATGAATTATGTGATTGCTTTCGAAGATGACGCCTCCGCAAGAGACGTCACTCGTCGCTATGTAAAAGCATTCAATGCAAAGACGCGGAAACTCCGCGTGGAAGTCACACGGAATGGCGAGGAGTGGTGGGATAAGGCACTAAAGGCCTATGAAAAACCCTTCTTCGAGGATCGGGATGAGGCAGAGATTAGTGAACTAACATCGAAATCAGCAGCTGAGCCTATGCCACGCAATATCCAGGACTTCAAGGATCATCCCGTCTATGCGCTTGAGCGACACGTTCGTCGCAATGAAGTAATCCACCCCAAACGAATCATTGGACACGTGGGGTTGGGAAAAAGCACAGCAAGGAGTGACACATCAGTACCTGTTTATCGTCGATCTGACCTGCATATTGTGCGAAGCTCCGATAAATGGTATCGCCTTGGACGGGACGTTAGAGTTGGTGAGCAGCCTCTCAAGCGTGTTGCCGCAAGTCGAAATAAGGGTGGAGGCTTCAGTGATGATGAAGACGAAAATGAGCCCCAAGAGACCACACTATACGCCGAGTTCCAAACAGAAATCTACGTCCCACCACCGGTGGTTCAGGGAAGAATTCCAAAGAACACATATGGAAACCTCGATGTTTATGTTCCTAGCATGGTTCCGCCTGGCGGAGTTCACATCAAGCGGCCGGAGGCAGTTCGAGCTGCTCGAATCCTTGGCATTGACTATACCGATGCAGTCACTGGGTTTGAATTTAGAGGTCGTCGTGGTACCGCTGTACTCGGGGGAATTGTTATTGCCATCGAGTACCAGGAGGCGCTTGAGGAAGTTATGAGGGGTCTCGAAGATGAGAGGCGGCATGCTGCACTGGAGGCAAGAACCGCGGAGGCTCTGCGGTTCTGGCGGCTCTTTTTGATGAAGCTTAGGATTGCAGAAAGAGTCAAGGAATATGCTGGCGATGACGAAGAACAACCGCTTGAAGATGTCGAAGACGAAATGGATGTTGCAGATGCTGGTGGTGGTTTCTTTCCCGAACCAGACCAGCCAGCCAATAGCTCGCCTCCGAAAGTTCTAGGAAAGGGCAGAATGGTACATGATCAGGGGTTTCTCGAAGACTACACAGAAATGGAAACGGAACCGTCATTGGACGAGGAGGATTACGCTCTTGGAGGGGGATTTCTACCCGATGATGATGATCCAGCCCCAGACCCGGTGGAACCTCCAAAGCCTGCGCCTTTGGCCATAAACTCAATGTCGATTCCTGAGAGTATTGCCAGGAACAAAGCATCAAAAACGCCTCGCTACTCACTGGTGGTTGTCCCAAACCACGGCTCAAACCCGACATCCGTACCCCAAGCCCTCGCAGGATCATCTGACAAAGCTCCTATCGCCATAGATTCGTCCGCAAATGGTGGTTCCAAGTCTGCAAGTGTGGTTACTATCTCCCGGCCACCGTCACCCGTGCCTAAATATGATTCTGACAGCGAGATCGAGAAGGGATCTTTGCTTTCTGAGGACCCTGACGATGAGGATGCAATTCCCGAATGGTTGATGTCTGATGAGGACTAG	Ps.00g087690	0.03	0.941399	0.0402241
6959	Expression Difference	2329	Ps.00g068140-v1.0.a1	ATGAAACCGTCCTGGCTGGGGTGGTCCCTCCTCTCACTGTTGGTAGCGCCTGCTTTGGGCACGCCTTCAGATGCTTCCTCCGACCAAGAATCCGGAGATACACTAGTTAAGAGGGGCGCTCGTGGCGTGGATCCCGACACACCCACAATATTCAATGATATTGAAGTGCCCCCGTTGAGGCAGCTGACCCCGGAGAATTTCGAGGAAGTGACCAAAGATGGTTACTGGTGAGGACCCCTTACACAGGAATAAATAAACCCTCGAGACTCTAACTATTCTAGGATGATCAAACACTATTCCCCCTCTTGCCCTCATTGTCGGACGGCCGCCCCAATGTACCAGACTCTATATGAGTACTACTACGTGAGTGTTTATTCCGTTGTTCTGAACCTTTTGAGGCTTCGATCTGATTGGTGATAGACCTCAAATCCCTTATTCCTCTCCGGAATGAAGCCCGATGAGCTCGCGTCCTTGGACTCATTCACTGGCTACTACAATCTCCATTTCGGGTCCGTAAACTGCCTGGCCTTCGGCGATTTCTGCAAGAAGCTGAACGTCGAATTCTTCCCCGCGTGGGCGTTCTATGATATGGGCGTTCAGAACGGGCCCCCCGTTGGTGCCAAGACGATATCAGAGATTGGTGCTTTGATTGAAGCCAAACTCGAGACGATCAAGCCTGGGTCCCGACCTTCCCAAGGCGTCCAAATTCCGAAAGTCGGCGCCAAGAGCATGGAAATGACCGCCAAGCCTGAAGTGGTAAAGCCTGGCGCGAAAACAGCTGTCGAGAAGCAGAGCATCGAGACCGCGGAACTGGAAGGCGTTAGCCCTGAGTCTGTCAAGGCCAAGCTCCAAGGACGGCCTGCTAATCCCCAGGGTGTTTCTATCCCACTCACTGCGGAGAGTTTCCAAAGTCTTGTCACGACTACCCATGACCCCTGGATCATCAAGTTTTATGTTCCTTGGTGCCATCATTGCCAGGCTTTAGCCCCGAACTGGAACTCGATGGCCAAGGAGATGAAGGATACTCTCAATGTTGGCGAAGTGAACTGTGAAATTGAGAAGCGACTGTGTGAAGATGCTCGCGTGAATGCCTACCCGACGATCTACTTCTTCCGTGGCGGCGAGAGAGTTGAATATACTGGTCTTCGTGGCTTGGGAGATCTGATCGCGTACACCAACAAAGCTGTTGGTGTAGGTTCGAGCATTCAGGATGTTGACGCGACTACTTTTAAGGAGTTGGAAACAACCGAAGAGGTCTTGTTCCTGTATCTTTACGACCACGCGACCACATCTGAAGATTTTGAGGCCATGAACCGCCTCACTCTTAGTCTTGTGGGACACGCTCGCATTGTTAAGTCTGACAGTGCTGCTCTTTCCGAGCGGTTCAAAATCTCTACCTGGCCTCGTCTTCTGGTTGTCCGTGACGGACGTCCCAATTACTACAATGCGCTTGCTCCTAAGGACATGAGAGATTTCCGTCAGATCCTGTCGTGGATGCAAACTGTGTGGCTGCCCATTGTACCTGAGCTCACCGCATCTAATGCTCAAGAAATCATGGACGGAAAGTTCGTGGTTCTGGGACTCCTCAGTCGTCGCCGTAGCGACGACTTCAAGCAGTCCAAGCGCGAGCTGAAGGAAGCCGCCCTTGAATGGATGGATAAGCAGGTCCAGCTGTTCCGCCTTGAGCGAGCCGAACTTCGTGATTCCAAGCAATTGCGTATTGAAGAAGCCGATGACCGCAATGATCAGCGTGCACTGCGGGCTGCGAAAAACATGCGTATTACGATCCGCGAGGATGACAAGAAGCAAGTCGCATTTGCTTGGGCCGATGGTGACTTTTGGGAGCGCTGGCTACGCACAACCTACGGCATCGATGTGGAAGCTGGTGACCGCGTTATTATCAATGACCAAGATGTAAGTCTTCCCTCGTGGGATTTGTTCGAGCACTATAACTGACTTCCTATAGAACCGCCGCTACTGGGATACTGCTTCAAGCGGAGCTCCTATCATGGCATCGCGTACCTCCATTCTCGAGACCATCCCTCTGGTCATCGCTTCCCCTTCGAAGTTGTCACCCAAATCTACTATCGGCACCTTTGAGACTATCTTATTCTTCGCTCGATCCCTCCTCAGCACCCATCCCATCCTATTTTTCATCATCCTGGGTGCCGTGATTGCTGTGGCCACCATCTTCGGACGTGGACGCCTTAGACGTAGTGCTGCGCGCGGCGGTATTATTGGCAACACCACCACAAACAACGGTGGCTTCTTCCACCTTGACGGCAAGGAGGGTTTCCTGAATGGAGGCTCGACCGACAAAGTCGACTAA	Ps.00g068140	0.05	0.893366	0.040267
6960	Expression Difference	881	Ps.00g059240-v1.0.a1	ATGGCGGCACCACCCCGACATGCCACGATGCAATCCATCAGCAATGGCAGCACAGCGCAAGTGACCGACAGACCACAGACACAGCAAACACAGCAAGCCCAGCTATCACAACAGTCCCCTGGGCTACGTGTACCTTCCAATCGCAAGACTATTTACGACCGACACCTGAATCGAAGTCGTAATGCAGAACTCAGCCGGGCAAGCTTCGCCTTTCTATTCGGGGAGATGGTCACATATGCTCAACGACGAGTAACAGGTATCCAAGATCTGGAGAAACGGTAAGAGACAACCCCTGGTTCAAAAACTGGAATCCTCTCCCTCCCCAGCCCTCTCAGAAAACAATCATCACCATGTAGCTGCCGAACAACCCGTGGCTAACAACCCCTCCATCCAGGTTAAACGAACAAGGCTACCCCCTCGGCCTCCGCCTCCTCGACCTCCTCTTCTACCGCTCAACCTCAACCTCCTCCTCCGCCCTCTCAAGTTCCTCCACCTCCTCTTCACCCCCAAACCGACCCCTCCGCATCATAACCCTGCTGCACCTGATCCACGGCCCCCTCTGGCGCCTCCTCTTCAACCGCGCCGCAGATGCCCTCGAGCACTCTGTGTCCCCGGACACCCCCAACGAATACATGATCACCGATAACGACCCAATGGTCAACACATATATCAGTGCGCCCCGCGATATGAGCATGCTCAACTGCGCTGCCTATGTTGCCGGCATCATCGAGGGTGTCTGTGATGGGTGTGGCTTTGAGACGAAGGTCTCGGCGCATAATCAGCCTACGGAACTCTGGCCTAGTCGGACGGTGTTCTTGGTTCGATTTGGGGATCCGGTTATGGAGAGGGAGAAGGTGCTTGAGAGGGCGGGTGTTAAATAA	Ps.00g059240	0.03	0.930673	0.0404018
6961	Expression Difference	3554	Ps.00g101790-v1.0.a1	ATGGAGGCCCTCTCCCCGCGCACAACGAACCAGATGATCAAACCGAAGCTGGCCATGGATCGTAAAGCGTTCGAGAAAAATGCCGTGCTTCCAAATAACAAGCAAAAGCTTGCAACATCCAAAAGCTACGCCGATCCTCCACCGTCAATAGTCTCAGAGCCGGAAGATGGCGGGGAGAGATACTCAATAGGCGCATTCCTGGGGAAAGGTGGTTTTGCAGTTTGTTATGAGGGTTCATTGGCTCGCAATGGCCGTGTGTACGCCATGAAGGTCGTCAAGTCAGCGATGCCCCAAAAAAAGATGGAGGAGAAGGTATGCTGAGCCTCCGGATACAGACCGACCATTTGACAGCACCTAAATTTTTGTCGCAGTTTCGAACCGAGCTTCAGATCCACTCTAAAATGCGCCATCCTTTTATCGTCCAGTTCTACCGCGCATTCGCATTCGAATCTAGCACCTATGTGGTCCTGGAGTTATGTCCAAATGGCTCTGTGATGGATATGTTTCGGAAACGACGCTGTTTCAGCTTACCAGAAGTGCGACGATATATGATTCAGCTTTGCGCAGCGGTGAAATACCTACACAAACGTTTCGTTGCTCATCGCGACCTGAAGATGGGAAACCTGTTCCTCGATCACAACATGAACATCAAGGTTGGAGATTTTGGTCTGGCGGCTATGATTCTGTCCGACAAAGATGCCAAGCGACGGAATACGCTATGCGGTACACCCAACTATATCGCCCCCGAAGTTTTGGACAAGAGCAAAGGCGGCCATACACAGAAAGTTGACATTTGGTCCGTGGGTGTAATATGGTAAGAATGCCGCGATCTTACCGCGAAGTCATTGAACTAATTTCGTACTTTTAGCTTTGCCATGCTCGCTGGACACTTACCATTTCAATCAAAAACACAAGATGAAGTTTACAAAAAAGTCCAGAACTTGAATTATGTCTGGCCCAAAGAATCAGAATCCGGCAATTACATCCCCGATGAAGCAAAAGATCTAGTCAGTCGTTGTTTGAACCTGGTGGATGAGGAGCGACCAGACCCAGACGACATTGTTGAGCACCCATTCTTCAACATGTACGATGGCTGCATCCCTCGTCAACTGGACCCCTCATGCCGATTCAACAAGCCACTGTGGCTTAAGGACGCCTCACCTCAAGGTGATTCCGTGGTAAGTGGATACGGCTTGGACTCGGATGAGAAGCTCCGGGCCTATGTCTACCAGGTGGATGACCCCGCCCAGCGATATCATTCCTGCAAAGCCGCATTCTACTCACTCTGCGGGGTAGGACGCAAGCCTGATGGGACGGCTCGGAAATCTGTTGGGAGAAACTGCTCGAAGTCGGCTTTTTCTGAGTGTGATGTGGAGGATTCTAGAGGTCTACGACCCATAATCCCTTTGTCACCAGATTATGTTTACCGATGGCCCCATGACGTTGAAGGAGACTGGTGTCTCCTGGAGAGTTCCCGAAAGGTAATGCGCAGCGAGGAGGCAATGCTTAACAGCAGCACTATGTCCCAGCGGAGTGTTTCCATCCGTCCCAACCCTATGGCAGCATCCCGTACCAATGCCGCTCTTGCCGCTGCTCAACAGCGCCGAATGGAAGGACAGAGCCATGCCGCAACGCTGCGCCAGCAAGCTCGAGTGCCCCCCATATCTCCCCGCAGGGCACCTGGTATCAGCGATCCCGCCGTTTTGTCGTCTAGGCCATATCGAGATATCCCACAAGCCGAGCCGAAACCTCTTTCAGCTGCGGAAGTACCAAGTGGAGGCCTGGCAGAGCGTCCTATCAGGACACGAAGAATGGTATCTGCATCCCAAGCAACGACACTGCGTAGCAAGGACAAGGATATTGTCCCACAATTAGCCAAATCCACAAGCATGCCATCAGGCTTGACTGTAGGCAAAACACGCTCTCAGTCTCGCAGATTGGCAGCCGCTGACCAGGAGTTGATGCAGCCTTCCATCTCAACCAGAGAACGGCAACCATCCGCCAGGCTGGAGGAGCGAAACGTGATCACCCGTCAGACATCCCTGCGGTCTACATCAAGAGCAGACCTTAGCGCTAGTGTCGGACGAGGCGAAAGACGGAGAGATAGCCCCATCGAAGAACCCGCTCGATCTTCATTGGCGCAGTCGAAGTCTTCCGCTGAATCTAATGGACTAGGTCGGTCAGACTCCAATGGCATCGCTCGCTCTAACAGCAAGACGGCTGGTAGCAGGGCACGCTCTAGCTTGGGGCTCAGCCCTCTATTTCACACAGAGGATGCTTCCAAGCTTCTACCTAGAACTTCGTTGACCGAAGTTAACACTGACTTGCGTCTCATGCTGACCAACCTGGTCAACCATGCACCAAGTAGGCGCCGAGGGGGAGCACGAAAACAGCCTCATGCCTACGTCATCAAATGGGTCGACTACACAAACCGTTATGGTATTGGGTATGTTCTGGATGATGGCAGCGTCGGATGTGTGTTCAAGGGAGAAAATGGACAACCGGCGACGAGTGTCGTGATTCGAGATGGCGAGAGACACATCCGCCGAAAAGCGCGTAGTGTCGCCGATGGAAAACAACAACCGATTTACTACTCCGAGGCTGATCAATTAGTTCCTCGCACTGGAAACTTGGTTGAGTTTTATGAGAACCGTGACGATGAGTTGTTAGGATGCCGCGGCATCCGACGAGCATTAATCCCGCCCTCACTCTTTGATATCAAAACTTCTAAGGCAATGAGGCTTCGCTCCAACACAGGAAACGAGGTTGACCGAGCCGATGCAGAGAAAATCAAGCGCATGAAACTCGTGGATCAGTTCGGTAAATACATGATCGGAGCGCTTGGTCGACATGGCGACGAAGGCATCATGGACGAAGACCTGCCTGAACACAACAGTGCGCAGTTTGTCAAGTTCTACCAGCGCCTGGGTAATGTTGGCATCTGGGGTTTCGGAGACGGAGCCTTCCAATTCAACTTCCCCGACCACACAAAGCTAGTGATCTCACCGGGCCGCACCCGTAGCTCATCCCCCTGGATCGACTTCTACCACCTCTCATCCTCCGCCGCTCGGTTCTTCGCCGCAAAAGGTAAGATGCACCCAGCAGGATTTGACACTCGCGCCGTGGCCTCCGACGAGGCTGCCACGTTCCTCAGCATCGCGAACGGAGATTCCATCAATTCGACCGAAGACCGTATCCGGGATATCCTCGATGCGAACTCCTTCATCCAGAAAATCGCCTTCATCAAAGATACCCTCAGAGTTTGGATTAAGTTCGGTCGACTTGGAGGCCGTCCACCGCCGATCCATTCTGCTTCTGCTGATGAATCCCTGCCCGACGAAGCGTTCTGGCAAGGAACGCAGGAGCGCTCGCAGCCCAACAGCCCCGGAACGAAGTTTGTCTGGGTGACTGTTGGAGCACCGGATGGCGATGGTCATTATCGGTCTATGATGCTCAAAGATAGTGACCGGGAGCCAAAGCACGTTCCAGCTGGGATGGAATATGACAGAGATATGGATCTACTCAAAGACCGGCTACGTGCACTTGGTCGTTGA	Ps.00g101790	0.03	0.938835	0.040533
6962	Expression Difference	2980	Ps.00g023060-v1.0.a1	ATGCTTTCCTGGGCCTCCAATTCGGCTGCGACAAACAAACTCTCCCGAGACGTCTACCAATCACGGGAGGACACTGAGATCTTCCTCGATATTCGCGCCGCCGAGCATGTAGCGGTGAGCTATGGTATGATTCTTTGAGCCGGGATAAAAGAAATATGGCATTTAGCCTCGAGAGAGGCGAGCGCGATGACCCCGCTAATTGAGCATTGAGCCATTGAATAGCAGATTGTATGAAGGAATGCCGATTACCCCCAGATGGCGTGCATGGAGGGGTACATTCCAAGGATTTTTCAATGCCATCGCACGGGCGGCGGCATTGTCGTACTCAGATGCCGCAGGATCTCAATGTGGGATGATGCCTGCCATAGTTTCTCAAAGTTAATTGATTCACTCTCGATACAAAGAATGTTAAGCGAAGTTGAAAATTGCGTGACTATGACAAATTCAATCCTAGGTAGATTGATTCTGGTAGATCTACACAATTCCCTCATTTTTGAGAACAATAAAGTTCTGAATGGGAATCAATTGCTGTTTAGCTACCGAGGCATCCATGGTTCGGTATGTTTTTTTTATTTCTTATCTGGCGGGGCAAGATCTGGATGACTCAGCTTACATAAAAACTAGACTAGCTGTTTTCGGAAATACACTAGCCGCAATGTGGGGATAAGCTACACGTGATGCCAACGTCATGATCCGTACAACGTAGCTTCCCCAACCGGATTTCCAGGTACCTCTGTGACTTTCAACATCTTCGTTGGTGTATTCAGAATGTGTTGAACATGACCACTGAGAATAAACCCGCATTGTACGACCCTTACGATCCGGCCTGTCTCCCTGACTACGACCGCGACTTCATTCAGCCAGATGAACTTGACCGATTCGAGAGGGCGCTGAATGCCCCAGAAGCTTCCCCATTGACAGCCATCAACGACTGGCGCCCGATCAATCAAAGAATCCGCAAGAGTCGGGGCCGCCGCAAAGCACCAAAGCGAAGCAAGGATGAAACGAGGGAAGGCGTGCTATATACTATTTTGAAATGGCCCTTCCTCTTCATTGTGTTCGCGTGGCTCACAGTACTGAGCTTTGGCTATGTTTTGGTGCGCGTCTATATATTACTGTATGAACAGTGGGTGACATGGCGGGGAAAGAGAGAAAGGCTACGCCGAGAGCTATCTGCACAGAAAAACTACCCCGACTGGCTGAAAGCGGCTCAGGCGTTGGACGTCCATCTCGGAACCGAAAATTGGAAAAAGACAGACGAGTACGCTTACTACGACCACCTCACTGTCAACAAGGTGGTTTCGCAGCTGAAGCAGCTGAGGAAGGATGCGGAATGGGAAATGAAAAATGGTCGGGTTGGCTCCAGCGAGGTACCTGTCATCGAAGATCTCCGGGCACTTTTGGAGGCTTGCGTCAAGAACAACTTTGCCGGTGTGGAAAATCCTCGAATATACAGCGAGACCTATTCGGGAACCAAGGAGCTGGTTCAGGAATACATCGACGAGGTGCACGCATGCATACAGATCGTTTTGGACAATAAGCAGATTGACAAGGATGAGAAGTATCAGCTTTTCAAACATCTCGATACGAACTTCGGACGCACCGCTCTTTGTCTTTCGGGTGGAGCTACATTCGCTTACTACCACTTCGGGGTTGTAAGGGCGCTGCTTGATAATGATGTCCTTCCAGAAATCATAACAGGCACGTCAGGTGGAGCACTAGTGGCAGGACTAGTCGCGACTCGAACAGATGATGAGTTGAAGCGGCTGCTCGTTCCAGCTTTAGCGCATCGGATTCGCGCATGTCACGAAGGGCTGGCAACTTGGATTCATCGCTGGTGGCGAACTGGTGCTCGGTTCGATACCCTCGACTGGGCTCGGCAGTGTGCCTGGTTCTGCAGGGGCTCAACGACCTTTCGTGAAGCTTACGAACGGACCGGGCGCATTTTGAATGTCACCTGCGTGCCCTCGGATCCTCACTCACCGACTATCCTGGCCAATTATCTAACATGCCCCGATTGCGTCATATGGAGTGCTGTGCTTGCTTCGGCGGCTGTTCCAGGCATTTTAAACCCTGTTGTATTAATGACTAAAAAGCGTGATGGAACTCTTGCGCCTTATTCGTTTGGACATAAATGGAAGGATGGTAGCCTGCGGACTGACATACCTATCAAAGCGTTGAACCTACATTTCAACGTGAACTTTACGATCGTATCCCAGGTAAGATTAATTTCGACAATTTTACCCTTTTGCCACTAACACTACTTCAGGTTAACCCCCACATCAACCTCTTCTTCTTTAGTTCTAGAGGAACAGTAGGGCGACCAGTCACACACCGCAAGGGCCGTGGTTGGCGCGGCGGCTTCCTCGGCACTGCAATCGAGCAGTACATCAAATTAGACCTCAATAAGTGGCTTCGAGTTCTTCGGCATTTAGAGCTCCTACCGCGACCTATGGGCCAAGACTGGAGCGAGATCTGGTTGCAAAAGTTCAGTGGCACTGTGACTATTTGGCCCAAAACCATTCCTTCCGACTTCATCCATATTCTTTCCGATCCTACTCCTGAAAGGCTCGCCCGCATGATACATGTTGGCCAACAAAGCGCTTTCTCCAAGATTCAATTTATCCAAAACCGGCTTAAGGTCGAGAATGCGATCATGAAAGGACTGCAAGAATCCAGAACGGGAGGACGCGCGCTCTCCCCGATCCTCTCTCGTCGACTCCGCAGTCGAGAAAATGAACATCCAGACTGCATGGTTGAGCGTTTAGATGAAAATCTCCCCGAGCGCGATGGGTCTAGCTACAAAAGCGAGTCCCGGTTCGGTGACTTGTCAGACAGCATGTCCCAGTCAACCAACTCATCACGTCCTCAGACCCCAAGTTCCCGACGGGGAAGCGTGGTCGAGGAAATAAGACGCCAGTCTGCCGTTTTCTTTGACGATGCAGACTACTATCGGGACGAAGACCCCGTGGTCATCTGA	Ps.00g023060	0.02	0.94652	0.0405507
6963	Expression Difference	1424	Ps.00g117990-v1.0.a1	ATGAACGGAACTAAGGAGCGAGCCAAACACGAGGGAGCAGAGAGCAGTACGACCCATGTCCCTCTTAACACACCTCAATCTGCTATCAGCGGCCATAGAAAAGTCATCATCATCGGCGCTGGTAAGCCTTCTTCCTTTTCCCGATCTGTATTTTGAATTCGGACTAATAATTGGCATCTCCTTAGGCTCGGCAGGTCTCGCTCTGGCCCATGGATTGAACAAGGTTGGAGGACCAATTATGTCAAATCTGCCTCACTAACAATACTACTATGCTTTAGGCTGGAATCCCTTTTGTAATTTTCGAAAAAGAAGAAGAACCGAGTCGCAATCGAAGCTGGAGTATAGCACTGCACTGGGGCTATGAACCGTTGCAATACCTCGTGCCCGCGGACATTTTGGCTGGACTCGAGCAGGCACAGGTTGACCCGCATGTCTCTATTAAATAAAATGCTCCACTCCCCATGATCAATGGCGAGAATGGAGCTCTGATCGCCGAGCTCCAGTCGTCCAAAGTGTACCGCCTGCGCCGAGACAAATTCCGGGCGCTGCTTCTCCAAGGCCTCGACGTGCATTGGGGGAAGTCCCTTTGTGGTATTATTTACTCTGATGCCGGCGAACATATCACTGCAAAGTTCACAGACGGCACAGAAGTCATTGGCAGTCTTCTAATTGCCACCGATGGTCCGCATTCGACTACACGTACACTGTTAGTTGGAGAACAAGCTGCCAAAGTCACGCCGACTGATTTCGCCTCGACCATCTGTTATACCCAGCATACGCGTGAGCACGCCCTATTCTTACGTGCCCATCCCCACCATCCGTTGTACCAAGTGGGTCCTCATCCCGAGGGTTATTGTGCTTGGTTGAGCCTCCATGATGGGGACGATATCGACCACCCGGAAAATTGGACTTTCGCCCACTATATCTCCTTCCCAGAACCACGCGACCATGTCAATAAACGAACCATGCGAGAACACGTTGCACACCAGAAGGAGTTGGCCCGTCGGTTTGTCGACCCCTGGCGCAGTGTCTTTGAGTGGATGCCCCCCGATCACGAGGTCTGGTATTCCAAGCTTCGAAACTGGGACCCAAGTCTGTTGGAGCATCAGTGGGATAATCGTCAGGGCCGGGTAACTCTGGCGGGTGATGCTGCTCATCCGATGACTTTCCAGCGTGGTCAGGGGCTCAACCACGCTATGAAGGACGCTTACACCGCATGTAAAGCAATTGAGTCATTCTGGAACCGGGGTGATTTCACCATTGAGGATCGTGCCGCGGCTATACAGGCGTACGAGGAGGAGATGGTCATGCGGACAGGCGAGGAAGTTCGTTTAAGCGAGGAAAGCACGGTAAAGCTGCATAATTGGTCCAGTTTTATGCAAAGTCCGTTGATAAAACATGGGCTGGGAGTCAAGATTAAGTAG	Ps.00g117990	0.02	0.944346	0.0405747
6964	Expression Difference	1123	Ps.00g030210-v1.0.a1	ATGGTGTCGCTCGAAACTGTACAAAACAGCAACTCTGCTATCAAGGAATATGGCCCCAACCTGGTGGCAGTTTTCGGTAGGACTCGTCATCCGACTCATCCCTAGCACGGGACGATCATTGACATCACTCTAGTTGGTGGCACCAGTGGAATTGGTGAAAGTACCGCCCGTGCTTTTGTGAAATATGCTGTTTCTCCACGCGTCTATCTCGTTGGACGGAGCGAGACTCGAGCTTCCCAGATTATCGAGGATCTCCGCGCTTTGAATCCAGATGGACAAATCAATTTCATCAAGGGTGATGTTTCACGTCTGCAAGAAGTAGACCAAGCATGCAAAGAAATTCAAGCGAAGGAGGACAAGATTAATCTGTTGGTTCTGAGTGCTGGCATTTTGACTACCAAGGGGCGTGACGGTATGTTTTTTATTTTTATTTTCCCGGCCACTTATCAACCCCTCTAATGAATAAATCCCAGAGACCGATGAAGGATTGGACAAGAAACTCAGTCTCCATTACTACTCTCGCATGCGTTTCTTATACAATCTGCTCCCTCAATTAACAAATGCCGCTCAAGGTGCAGCCTCCGGCCACCGCAGTCTATCGCGTGTCCTTTCTGTTCTCGATGCCCGCGGAAATGCACCCTTGATTTTGAATGATTTGTCCCTGAAGGACAACTACTCTCTACGGAACTGCGCTAATCATGCAATTACCATGACATCGCTGTCAATGGAAGAGCTTGCTTCGTCGCATCCATCGATCTCCTTTGTTCACGCATATCCAGGCATTGTGAAGACAAGTCTACTGCGTGATAATGGATTTTTGATCAAGACTGCTCTGAGCGCATTGTTCCTTCTGTTCTCCCCGATGACTGTTGGGTTGGAGGAGAGTGGTGAGAGACATGCCTACGCGGGAACCAACCCAAGTTTCGCCCCGAGAGGATCAAAGGGAGGCAATGATACTGCGATTGGCTCGGATGGTGTTCAGGGGTCTGGTTGTTACTTGGTTGGTTCTGATTCGGCCACCGTGAGTAACCAGAAGGTCTTGGAAGGCTACCGTGCGGATGGTACGAGGGCATCAGTTTGGAAGCATACCCTCGATATTTTCAAGGGTATCCGTGGGGCTTAG	Ps.00g030210	0.02	0.94662	0.0406273
6966	Expression Difference	5607	Ps.00g093970-v1.0.a1	ATGGCTCCCGTTCCGGAGGCCTATTTCCCGTCCCTGGACAAGTGCTTCTCCGGGGACGTTCAACTCTTGTATGTTCACTCTAATCACTTGTCTTTATAGAAGGTAATATGCTGATATAATGCAGGTCCTGGAGAAGAGCTTTTCTCTACGCCATTGATCCCGAAAGTCGTGCTGACGACGGAGGCAATATCGATGTCTTCTTTTCACACTCCGAATCTATTCGCCTACTCTCTGACGGCCTAAAACCATTCCCATCACCTTCCGCAAAATCAAAATCCGAATTCGAATCCAAAACCGCCGCAATCCATGTCGAGACCAATGGCCAAAGCTCTTTTGACCTGAAGGAGATCAAGGCCGACGCGCTATGGTTAAGCAAGCAAGCCGGAATCGACGAAATCGCCGCTCTTCGCATCGCTGTATTGGAATGGCAGAACCGTCCGGCAACGCGCCTCACACTTGGTTTTTCCAGCGAGGAAGCGACCAGTCTACAGAGCGCGGCTGGGACCGAGAATCTTCGAGGCTCTCTAGCCGGTCCCAACTTCGCCAGCCTATTGAACCAAACCGCTAGAAGCGACGGTGTTCAGTCATTCGAAAAAGAGGAGAAAAGACGTCTGCGACTCCGCGAAGTGTATCTTTCCGAGGCAAGCCATGTGGTGAAGACTCTCCGCAAGCTGCTTGCTCTGTCTCTGCACGATGGCATCTCAGCCGACTCGACCGCCCCCGACAGTCATGATCGCAAACTTGCTTTGCGCAAAATAGGGACCACAATTTTCCAAGACAAGTCGACAGGTGATGGATTGGACCGATTTCTTCAAGAATGCATCACCTCGATACGCAGTCGGTTAACGAGTTTGGAAGGAGACGGTGGCTGGCTCAGTGCTGTAGAAAGCAGCGAGGAACTGGAGAACATCTGGAGAACAAGTCTCGTGGAAGAGATTGTTCATATCGTACAACTCATGTTCCACCAGCTTCAAGCCTCGGTGGAATTTCCAACTGCAGACCTCCTATTGTCCTGGCTCCAGCTCATGGCTGATTATAGCTTCTTTGAGACAATTCAAGTGGTAAGTGACCAGTCGCCTACTTCGAGCTATCGCAATGCTAACGTTTTCTTCTAGCCTTGTCAGCAACCTGTAGAAGTGTTGTTGCCCCTTCAAGCTTTCGTGTCACTTACCACGTTGGCGTTTTTAAAACCCTCACTCGCCATCTCTTCCATTCAGAATGAGACACACAAGGGATCATCGGCCCAGCCTTACTTCTTGTGCAAAGAGAAAGTCTCTCAAATCAACGAGATCTTTCTTACTGCATGCGGCGATTTGAACACCGCGAATCCGGCAGCTTTTTCGTGGGGTTTGATCTTGTATACCATTCAGGAGCTGGCAGAAAACGCGAGAACCGATAGAGAGCATGATCTGAGCCGTGATTCCGCTGCCTCCTACAACGAACAGACACATAATGCAGGGTTATCTCGAGCATCCGAACAGTCAACATATGAAATATTGCTTGACTGCGCCAGGACTCCGCACAGCACGGCCGAAGATGCCATCCCCATTCTTACATCTGATGTTCTCAGAGAATCGGCATTTAACACCGTCATAGCCTTGGCTAGTAAGACCGGATCAATGTCAGCCGTTGATGATGGCCTGACAACCCGATGGGTTCGGTTATCACTTCTTGACCTCATCCGAGTTGCTATTATGTTCTTGGATTACTCCCCGGAAATCGTGGGATCAGTCCTGGCTATATTAAGCGATGATGACAACGAGCTGTCAAGAGACTCGAATTCTCTAGGGCCTGTCACCGATCCTAAGTCTGTATTTGCCAAGGATCAAAATCTGATGGAGGGCGTCTTTCGCGTTGCACGGTCCCGTTTCCCTTATGAAACCGCCCCATTTCTACAGCTCTGTCGTGCTCTCGTCAGTGGGCACTCTTTGAATGAAGAAGGCCTGCCGGCTATTCTCGAGGAGATCGAGAACATGGAATCCTTTACACAGATTGTCTCGCCAAATTTCCAGGGTTATGCCACCATTCGAGAGGATGAGAATGCTGATTTTGTGTCCTTACTTCAACCCCTCCCAATGTTTGAAACGCCATCCCAGAACCGTCTTGTCGAGAGAGAACCAAGCAATGCTATAATCGTCAGCGGTTCTTCCGAAATCCCACGGCTTACCGTTGGTCAAGTCATCTCCGATTCAAGACCCGCGGTCATCATGTGGGAACATCGATACTCCTGCTTAAGCTTTTTAGGAAGCTGGCTTGAAGAATGGAGTGAGACCGGCGTCCACTCGCCTGGGTGGACTGACGACACTGCCACGGAAATCATTGCTCTCTTGACAGACTTGATAGCCCACTCTAAGACACAAAGTACTGGCGATGCAAGCGGCAAGAGGATCCTAGAGATGGCTAGTGATGGGTTGTCTAAACAGGGTGACATCATTTCCGTGATCTTCGATATCTTTGAACGAAATTTGCAGACTATCGGCACCCGAGGAGATTTAGGCAAGTCTTTGGATGCAACCATGGCATGCCTTCGCTTTATCAAGGCACTTCTAAAGATCTTGCCCAATCGAGTATGGCCTTTCCTTGGTCGCAGCAGTCTCATTGGGTCCGACGGCAAGGGTGGTGTCATGACGGCAATCGTTTCAGCAATGGAAATTCCTTCTGGCGAGTATCCGTTCCTCCTGAGCTGTGTCGACCTCGTTGACGCTGTCATTGATGATGCGGCATCTCGAGCAGTGTTGCGAAAGAGCCCGGGCAGCGTGACAAGCAAATCATCCATTGCGTCTGATTGGAGTGCAGGTATTCCATCCCACGTCATGAGAACTATTATGTTGAACTTCACGCGCACAATGCTGGAGATTTTCAACAGCAGTGGAAATTGGAGGTTCAATCTACCAGAACAGCGGTTCAAGATCAACTCGATGCTTGCCAATTCGTTTGAACGTGTTCTGTACTATGCCTTCGGAATCAATGATAGCCCGAAACTCGAATCCAAAGTTACTGGCGTCTTCTCTACATCTGCAGCGTACATTCTGGATATGCTGCGCCCTCGGTCAACCGCTGACCTGCCCTTCAATCCAATTCTTCGGTTGATCGCCGAGGGTCTCCAGACACCACCAACACTCCACCTCAGATATCTCACCCTCTTCGAGAACCAAGTCAAATCTACACTACGGCTCTGCATCAAACTTGTGCAGGCAGCCCAACTAGCAGAACAACCTGGCTCGCTTCTGGAGGAACAATTGTTCAAGGCCAGCCCAGTTCTAGTCAAACTCTACGCGCTGCATGATGCATACAGGTTGCCGGTTGTGTCGCTTCTCGAGATTTTGATCTCCAGTGCAGCTTCAAACCCAGATAATGAACCCCCTTCCCTTGTTGGCCACCTTGGGGCAGAGTCGTCCTGTCTGTTCCTGGATGTACTATCACAGCTAGACAAGCCGATGTGTGGTATGCCCCTACTTCTTGCAGTGTGGCAACTGCTATCGACATTTGTTAGCAAGCGCCAGCAGTGGCTTGCAGTTTTCATTCTCACAGGATCATCCCCTCGCCAGACTCTGAAGAAAGAACCCACTTCTGATGGTCTCAGGATGAGGAGCGTGCCTTTCCTGGAAATGGCACTTGATAAATTGTCTCACATTGATCAACAAGAGCCGCAAGTGGCGTTGGCGTTGCTCGAGTTTGTCTCTCGTGCCCAAGAAAATTGGCCATGGGCCACTTCCCATCTGAGCAAGCATCCTCAGTTCTTCACCAGCATAATTAACCACGTCTCTAGGTTGAAGATTTCTTCTCTACCAGTGATGGACCAAATTCATGCCACACGGATTGCAGCCGTTGTCGCGGATCTGTGTGCGGTCTACCTGCACTCTGCAAAGGAGGTGGGTGACCGAAGCTTTATAAAGACCTTGATTCCATTGGTGTCGTGGTATGCCAAGGATGCTGTTGAGGTTTCAGCTTACAATTCCTCATTGCATGCCAACTTGAAGAAGAACTTCGAGATGCGGTACTCAGGCTGCAAGATCGTTGACTTCAAAAGGACGCCGCTTGAGGTTCGTAGTCTAGGACGAGATTACTACTACGACTTGAGTATGGGAGACAAGCTCCTGTCCTACGACTTTGCCTGGGCTGGCACCAAGAACCGTGGCTTTGCGGAGGAGTTTGAACGCGCCAACATCAATTTGTCTCTTGTCGAGGCGCAGGTGGTAAGTTTTCTTCCGTTCATCGCAAATAAGTTTATTTTCTAACCTGAAACAGAGCCTTCTCCATAGCTGGAAGTTCTTCGCTATCGAACACTGTGCCGATTTCATGCCCGATACCGAAGTCCGAAAGTCAATGGCACTGGTCGCTCAAAGTTGTTTGAAAGCCAATATTAGCAGTGGCCCTCCCGAAGCCATCTTCGAGCGAATCCAACAAGCGCGCGTTGATTTCGCTCAGGCACTTCTCCAGCGGCTTGTCGAGGTACAAGCTCGAGGCGCCGAAGTCTTCCAGCTGCTCGAGATTACCTGGAAGGCACTGCGATCCCGGCATCTAACATACGAAGAGGCTTTGATTAATGATGATACCGATTACTTCCGATCCCTCCTGAACGTGCTGTTCCTTTCCCTTCAGTTCCACCTGGACAGCCCCTCTCGGAGTGCCCCCGAGGCGATCAACAAGAGGGCTGAGGTTTCTTCGGATCTAACTGTCATCGTGGAAGTCGTGAAAACAATAGTGGCTCAGGGCTTCAAATCCCTCACCACTTATCTCCATGATGCGCCGGAGAAATGCGCACCGAAAGATTTCGCCATTATCATTGCTATTCTGCAGACATGCTTGCAAGTGAAGAACGCCGATCGCCTGTATGAGCATATCGTGTACCACATTGAGGAACACGACACCGCTCGTCATGCGACGACGCTCTTCTCCTGGGCCGACCAATTAGCCGTGGCAGGCGACCCTGTGTACGCCGAGCTCAGCGTCTCAATCCTGGTCAAGATGTCAACCCTGCCCATGCTCGCAGAACACCTTGCTGTTGAGGCTGTCTTGATGAAACTTTCCACCTGCCGTCTTACAAACATTCTCTGCCAAAAGAAATCCTTCGGTCCCTTTGACCCTGTTTCCCGACTATACGCCATCTGGACTGGAGGATTCCTTCCTCTGTGTCTGAACATGCTCTACAGTGTCATGCGGACCGCGCCCGAGGTGGCAGCATTCCTCAACCAATTCGAATCCCGTCTGACCCGCGCGTCGGAAGCATTCTCCAGCCATGCCGCCGTTTCCTCCGTTCCGACATCCAAGTGGATCAGTCTTAGCATGGTCTCCGAGGCCTACTCGCTCGCGCTGATCTCGTTCATCCTAGACCGGTTCCGTGAGGCGGGTGCCAGTGCTGGAGTTGACGCACAGGCCATCCAAGATCTCAAATGGGATCGGGTACAGGTCAAGGAAGATATTGAGGAGCTGCTTGGTCGTCGCGCTGCTCTACGTACACGCATCGTGGCAACCAATGAGAAGGAGGTGGAGTGGTCCCGACAAAAACCTGTCGACCCAACTTCTGGAGCCGAGAACCGACTGGAGGAGAAGCTTGTTAGTGAGATGAAGGCAGCCGTTACGTGTTTGGGTGGGGAGGATTCATGA	Ps.00g093970	0.04	0.917319	0.0407066
6967	Expression Difference	809	Ps.00g038520-v1.0.a1	ATGGTTTTAATTTCATCCAAGACTCTTATCCAGGCACATGCCGTGTTTCTGGTTGTGATCGCCGGTTATCTGGTCAAGAGTCCAGAGGTGATCACTGACTGCGATCTGGTGTTTATGATGGGAGAAGCCCTGAAGATTGTACGTCGAACCAACGTGTCCGATTCACAAGTCCATTTCTACCATATCGGCCATGGATCTTCCTACGTCAATTTGATCTTGACTGCTAACACTCGTGATATAGGACTTTCCATCCCTGTCAAGCCCACATCAATCCCCCTTCACCTTCTGTGCCATACTCATCTTCATCGAGGCGCTTGTCGACCTCGTCCTGCTGTCCAACATCCCCTACCGCGAAGCTCTTGACGAAGCTCTCCCCTATATCCGGCCCCTCCGAAATGGCAACCTGCCCGCCGAGGATCTGCAGGTTCTACAGCGTTTGCCCGAATATATCACCAAGTCCTTGACGATTTACTGGAGCGTCTGGATCGCAGTTGCTGCGTGTCGCTTTGCTGCGTATGCTGGAATTGCGTTCTTTATCTACCAGAGCAGAGGTGACCACCTGGCCTCGTCTTACACAAGCGCTGCGGCCATTGGAGGCTTGGACCGTCTGAAGAACCGGGTGGTCTTCAGCTTTGCTTTCTTCGAAATGATGTTTTGGTTCTGGGTAAGTGGAATTCGTCTTAATCGGGCAGATTTGACCTGTTGGCTGTTTCTCATGCTAATGTACTACTGTACAGAATTTCGCAACCCTCCGCGAGGAGCGCCAGGAACGTCTGACCAAGCTGTTGGAGGATACCCGTGAAAACTGA	Ps.00g038520	0.04	0.917726	0.0408523
6968	Expression Difference	3507	Ps.00g089670-v1.0.a1	ATGGCAGAAGAGGAGGAGAGTAACACGTCCACTCCACGGTCCTTCGCCGGCCAAACCGTCTCCGCGGAGGAGATGCTCAAAGAGCAAACCGTCGGTCTGGTTCATCTATCCGACTTTCGCAAGCGGCGCGCGGATGTTCTAGAGGCAAAAGAGCGCGAGGCGCATGACAAGTCTCTGGGGCTACTGGCATCTGGTAATTCAAGAAGCGCAACTCCCTCTGCAGGCGATGTGACTGACGGGTAAGTCAAGAGCCTCGAATTTTATTCCCGTTCATTTGAGCTGATCGCAGCGCAACAGGTCAACACCCTCCCGGAGTGACGGTCCCCCGAAAAAGAAGAAAAAGAAGGCTTTGGCAAAAAGCAAGCTGTCATTCGGCGACGACCAGGACGAGGGGGAGGAATCGGCAGCAACCCCACGCGACTCAAGCGTATCACGGTCAGGTTCGAAAACACCCGGCGAGGATAGCACTACGCGACGCATGAAAGCAAACCCGAATGCACCCCCTCCACCCAAAGCCTTAACAAAGGCATCCTTGGAAGCTGAAGCGCTGGCACGCGACACTCTCCGCAAGGAGTTCTTGATCATGCAGGAGGCTGTGAAGAATACCGACATTCTCATTCCATTCGTCTTCTATGATGGAACGAGTATACCAGCTGGGGCTGTCAAAGTCAAGAAGGGTGACCACGTTTGGTTGTTCTTGGATCGGTGCCGGAAGGTTGGTGCTGAGATGGGCGTACGTGGTGCCAGCGGTGCATCGAAGGCAAAGAAAGATAATCGCCGCGAGTGGGCACGAGTCAGTGTCGACGACTTGATGCTTGTCAAGGGTGATATTATTGTTCCGCATGTAAGTCCACCCGGGTTCTCATCGGCTAAGTATCCCATCTAATGTTCCACAGCATTACGAGTTTTACTACTTCATCGCCAATCGAGTGCCCAGTCTTTCTCGAGCTGGCGGCTTGCTATTTGATTATTCCAACAAGCCCCCTGTTACCGATTCCACCAATTCCACCGATGATCCGCTATCCCGACCTGGTGACGATCAACTAGAGGGTGCAGACAAGGATTTCTCAGAAACCAAGGTCGTAGATCGACGGTGGTATGAGAAAAACAAGCACATTTACCCGGCCAGTCTGTGGCATGAGTATGAGCCCGGGAAAGAGTTTGAAGAGAAGATGACTTCAACACGGCGCGATGCCCAGGGAAATACATTCTTTTTCTAGCTCGCCCAAAATTTTATGAAAATAATCACTATAATAGACAAATACCACATGCTTTCTGCCCAAGTTGTTGTTTCATTACAAGATTTCCTTTGGGGGTTGACTAAACTAATAACACCTCCCATGTCTAACTCGTGACCTTCACTTCTTGCTCTCTTCAACAGCATCCCATCGCCAGCGAAAACATGGATTTTTCTTTAAGATGCAATTCCCTCAAATGTCGGGCAGAATTGAAAGAGAAAGCAGTGGTGACAACCTGCTCGTAAGTTGCTCCCTCGCGGATCAGCTTAATCCCAATGACTGATGATTTCAGGCACATCTTCTGCCATGGATGCGCAGAGAGCCTCGGGCTCTCCCGTCCAACCACCAGCAATCGGCTTTGTCCTGCATGTCAGACGGTACTTCTCAATCCAGATGACGCTGTTTCGACAATCCTGAATCCGACGGAGGACTACAAAACAAGCGTGTTGAGTGGGTTAGATCCGAACACGATCATGGAATGCGCTGGTCGCGCACTTGCGTTTTGGGCATATCAAAGTACACAGGAGATGTCTGTCATATTTCCCGGTACCAAACGAAATTATGGGATTATCCAGTGCTAACTTGAGCAGATTCTACCAGGAATACCGAGCGAAGACGCTTACGGAGAAGTATGCCAACCTGAACACACAGATGGACAAGGTCATTCACAATGCCAACACGGAAATCTTGTCACTGCAGAACAAGCTGTCCGGTCGGTCCAATTGAGCCTAATATTACTTGGAGACCTGACTGACAATTCCGTACTGCAGACATGCAATCTTGCCAAGAAGACCTCCAAAAGAAAAACCAAGAACTGAATGATATGTACCGTGACAAGAACAACAAACTTGCTCAAATGACCAATCTCTACAACCTCCTCAAAGCTCGTGCCATGCGGTCCCGGATGCAGACTGCAGCTTCGGACACAGTCTCCCAAACTCTCTCATCGCTCAATGCTCCTCCCCCTGCCTCCATTACTCGGTCTGAAGTCCCAGCGCTGCCTCTAGCCCCGGTTACACGAAACCCCAAGACGCCCACTTTCCCCGTCAATCAAGACGGGGTCGAGCAGCTTCACCGGTACCAACGAAGCGGCACTGGCAGTTCCAAAAGGGCCAGGACGCGGACAACTCGCGAAGCCCCAATGCCGCCCCCTGCTCGGCCAAATTGGGATGGGCGAAATAGTATGTATCGAACCACAAGCCTATAGTATCCACAGCATTCCAGCAAATGTGCTTCTGACTAGGCAAAGGTCCAGATCCCGCTCCTCAGCATCGTACTCGACTTCCACGCATTTCTCGGACTCCGACTGTCTCATCCGAGTTTCCTCCTGGTGATGCCATTACGCAGCGGTTTGGACGTTGATCCTTTATCTATTGGTTGGGGGTATTTGTATGAATATGGAGCTAATATTTCTATCCATCTTTCAACCAGGATGTTGATGTTGTATGTTGAATGAACCCTTGAAGCTTGGTATGATTCAATTCACGGTCACCAAGTGGAAGCTCTTATTTTTGCCTACATACTACTTGCATGACAATAAACAAACTTTCATTTCAAACTGTGTATATACATGTATGTTAAGTGTGATTGAGATGATCCCATCACCACAAAGGAGCATCTCTGCGAATCATCGTACGTTCCTCTCTTCGGTTGCTTAAGGGTGTTTCTAACTTGCTATCCGTTTGAACTTATCACAGGCTCCAACTTCCTCACGGGGCATTATTCTAGCTAAAGCCCTCGTAGGGGAAAAGGGTAGGGTACTTTCGCCACAGCTGGCGAGGAAATCTACTTCTGCCACAGTTCGGACCTCAAGGCCCAAACTAGATATGAGCGTCATGAATACCTGGATTTCTCGTGCGACTACAAGGCGTGTATACCGGGAACTCCCTTCCAAGAACTCAGCGACCTACGACGGCGATTGATTCGAGGGCTACATTATGTCTTGCGAGGGGTGGACTTGGACGGGAAAATACAAACATCACAGTCACCGGTGATTGTGGACCCCGAGCTTAAAGCTGTTGCAGAGACCCGCAACATACCTCTTACCTCTAGGATGGTTCTTCGCCTCATGATGGTTGTGTTCCTCGAAGAGGAAGGATTGCTGGACGATTGGGCCGTCAAAATAGTCGAGCTGGGAGTGGTCATCCCGGTGGCCTTGTTCATGTCGAACCACAACCATGCAATTGATGAGCTGGCTCTAGCTCAGGATACCTGGACAAAGAAATCGAAGTATATTCCAGCTGTATGGACGGAAAGATCCTGCGGATGA	Ps.00g089670	0.03	0.935725	0.0408639
6969	Expression Difference	2057	Ps.00g078850-v1.0.a1	ATGCAGCCGCGACCGGAGTCTTCCGGGGCAAGTGCGCGATCACCCTCACCGGATAAGTCATCGACCTCCGAGTATCCCTTGCAGGAGATCGGGTCGCAGTACAAGGATGAAGCCCGCGACAGCGATGAGCTAAGTTTGGACTTGGAAATAGGCGATGTGCCTCTCCTTCCCTCGGAAGGCCACGACATGGAGGCTCAATCGGACAAATTCGAGCGCGATCCGCCATTTTCTTGTACGCCCACGGGATTATGTGCATGGCTCCGCGGCCCGACCCCGGCGCATGTCTACCATATTAATCCTTGGTTCTCACATTTACAGGCTGCGCCGGCGCGTCTGATTGATCAAAAATTTCCGCGCAGAAGTTCAAAGATCGCGCTCCTTTTTGGTGGTTTAATCTTTTGGATTGTCGTGTTCTTCGCATCCTTGAAAGCTTCTGTCGCAGGCCAAGAGGTTCCGGGGTATGGGCAGCCCGTCAAGCTGTCGTGTCACCACCGTTTATGGTGTGTTTCTATTTTTATCCCTAAGCTGATCATCTAACCTTGTGAACCTAACCATATCTTTTCAGGAGCAATGCTACGAATTGCGGACTGAATGGTGATCTTTGTCGCCCATTCGAGGACCAATCCTTCGCGTTCCGTTGCCCATCTGGCTGTGCCGCGGCGATTCTCCTCGAGCCGTATGTTGTTGGCGATCAGGAGCTCAATTACCGACCGTTAGTCGTCGGAGGTAAGCCACTCGAGATGGATGGTCATCTCAGCGGCATATACCGCGGCGACTCGTCAATTTGCGCGTCGGCACTGCATGCAGGTCTAATTGATGACGCGAGGGGCGGATGTGGCATCCTGCACCGCACCGGCGAGCAGAAAAACTTCCCTTTTATCATGCAGCACGGAATTGAAAGTATCGAGTTTCTCTCGAGCTTCCCGAGTTCATTCCGACTCGGCAATGAAGCGTCATCCCCAGACTCGAACGAGACAAAATCAATCAAGTGCTCTGATGCGCGCTGGTCACTCTTCGCCTTCACATTGATCTGGACCACCATCTTATCATTAGTCGTGACATCGGCACCAGCATTCTATTCCATGATATATTTCATTGTCTGGTTCCAAGTCGCCATGGCGTCCGACCCACCCTCTATGGGGAGCTATTATGATCTTGTGTCAATCGCGCTCGGTCGATTCCTGCCTGGTGCATTTGTGGGATTCGCGCTGTATTACTTCTGCGTCCGGCACACGCTTAAAAATTTAGATGCACACTGGGACAAGACAGTCCTGTGGCTGGGCGGCTGCTGGGTTGGCGCCCTGAACACAGACACATTCGATCGCATTCCAATCTCCCGCCTTACGCCCCGCGATATCCAGCAGCAACCGGGTGCTCTCACGGCTCTCATCATTGTAGTCGGGTCTTTGGTCGTAATCGCCTTTGGTCAAGCACATTGTTTCCGTCGCGAGGGCCGCTTCTTCCCTACGATAAGCATATACGGCGTCCTTGTTGCAGTTGTTCTCCTTCTTGTCGCCGTTCCGCACATGAACCTACGCATCCACCACTATATTCTCTCTCTTCTCTTCCTACCTGGAACAACTATGCAAACTCGACCCAGTCTCCTATACTCAGGTATCCTTATTGGTCTTTTTATAAACGGCATCGCCCGCTGGGGCTTCGATTCGATCCTCCAAACTCCAGGCGCTCTCCTTGATGGTGCCAAACTCGGTACCGTTCCACCAAAGATCTACCCTCCTTCCTTGACGGATGTGAACAACCTCGTTTTCTCGTTCCCGGACCTTGAGCCCCATGCCGACGGCCTCAGTGTCTTAGTCAATGACGTCGAGCGCTTCCAAGTCTTCCGACCTAAGGATGGCCAGCCTTTGCCGGATTTCACTTGGTCTCGTACCTATCCCAACGAGTTAGAGTATTTCCGCTTTGGACTTGTTCATACTAATTTTTTGGGCGGTCTTTGGTATGAAGACTTTTCTCCACCTGCCGTTTGGGAAGCTGATGGTAATTTTGTTTTCCCTGATCCTGAGATCTCCGAGGATCCTGAATCCGAATCCGAATAG	Ps.00g078850	0.02	0.944454	0.0409388
6970	Expression Difference	3579	Ps.00g091330-v1.0.a1	ATGGAGTCCGTTCGCCAGTCTTGTCGGCCAAAGCACCAGGTCTTGACATTGAAATGTTATCCAAAATACCAAAAGGGGGTGTCGGAGGTTCGGCCGAATGCCAGTGAACTCTCCTACCTGCTGTACTATACGAGCACGCGCCGCAGCAAATTGACCAAGGTCGGCGGTTTCCTCGAGAAAAGAGTTGCCCGGGATGTCTGGAGACGCAGAATAGGGTGAGCGCAAACTATGATCGCCTGAATCATCGGACTCGACAAGACGAATGGCTGACCGATCTCATTACACAGGAATGTTCAGGTGGCGCTGCATATCTTGGCTGCCCTCATTGAAAAAGTTCCCCGCGACCTTCCTATCTACGCCCGATCCGTCATGACAGTAATCGATACCGTTCTCCGATCCAATGATGTAAATATGGTGGAGGAATCGATTGTCACCTTCGAAATGTTCTGTCGGCATCAGGACATTGCAGCCATCGCGGCTGACCAGGGCCTCGCACAACAATACCGAGAAGTCGTGCGAACTTACACCAGTCTTGCCGACCCGGAATTTACACCCAACTCGAACGCAACTCTTAGCCCGCAGGTGGCCATCCGATGGAGAAATGCGGGACTACGAGCTATTAGAGCTGTGGTCAGCTCAGAGACCTTGGCCGCCGATGGAGGAGCATCGCTGAAGCTCTGTTTGCCAGTTATTCTGAAGAACCTTTATTCTGAAGATGAAGATCTTCTTACGACACTGAAGGCCAAGCTATCCGAATCTGACCCGACTGAACGTGAGGGGCCCAAACCCCGCCGAATGAGCATCAACACGGTGCACACAGTGGACACGGCAGAGGGTGACCCCGAGCTGGCGGCGCAGTCAGCTGCTGAAGCGGATCGAAAGGCGGAACTGGACGCTCGCCTCTTAGCCCTCCGCTGTCTCGAGCAAACCATCGTCTCGGGAAGCAATCGGGGCCAGATCCGTATTGCAGTAACGGTCATTCTAAAGTTCATTGCAAGCAAGGGTTTCCCACAAAGCGAAAAGCGTGGTGAGATCATCGAGGGCAAAAGTGGCAACTGGGCAACATCTCTGGTCGAACTCATTGCGAACTGGTGTCCGGTGCAAGTTCGTTTTATCATCTTGATCACAGCTATGGAGATTCTCCACGATACAAGCCCCAAGGAGGATGCTTTAGAGTCATCATTTACCATTCTCTCCGTGGTGGATTGGCTTCTCAGGTCTTCTGTGAACATGATTGGACTCAGCGTCATGGACATCCTCTTTGGACTCATGCATTACGCTTCTGATATACTCTCACCGCCAGAGCGTACTGGGTCTGCACAATCAGAGAAGAAATCAAATCGACAAATTGATACAGTGGTTCAGATCTCTCCCCGACGACAGGATCTTCTTACGCTACTGGAGCAGTGTATTGGAGATCTTGCAACGCACATCTACTACGGAGACCAAATCGCAGACATGATGCGTGCTATTCTTAGGCGTTTCAAGCCTAATCTCCACCATGATAGCTCCGCGCCATCCGCATTGGCAACCGTTCACGAATCTGGAGTGGCACATGATGGTTCAACAAACTCCGGATCTGAGACAAATGGAGACAAAGCAAGCACAGAAAGCTTCTCGCATGCTGCTGCTAAACTGACTGCTCTGCGATCCGTCAAGGCCATCTTGATTGTGGCCAACTCAAGGACGCCAGCAACCATGTCTGGCGCAGAATCTAGACAGCCAGTCGGAATCCATGTGTGGGAAGGAACCCAAGTACTTCTTCGTGATCCGGATCGTGATGTTCGCTATGCATACACCGATGCATTCCTATCATGGCTGCAGATTGAGACGAATGGGAATGACCTCAAGGTCAGATTAGATTCACCCAAGTACATCAAGGCAACCCCCAAAAGAGATACCGAGCAGGTGGATAGATCGAATCGACGAGGTAATTCGGCCCCTTCGAATCAGAGGGATAAAGTGACGCTGGTGGCACAGTCGAACTTCCTCCGTCTTCTGCACCTGGCTATCTACGATGTTGCACTCGAGGCAGCTGCCGAGGAAGCCGAGATTCTTCTGCTGCACCTTCTTCTTGCAAATCTTGTCGACAACCTCGGGGTGAATGCCGCTCAATTCGGTCTTCCTATGGTCCTTAAATTGCAAGACGACTTGTTTACATCTATAGATCTGAGTTCCGTCGCAGCTCGCGTTAACATTGGAAGCTTGGTACATGGATACCTTCTGGCGCTGTCTGAGCATTTCGAAATGCAGTCCTCCCCCGTGGGCCTTGAGATAAGTAACGAGATTCAAGAGCGACAGGACAATGGATATTGGCTTTCCAAGATCCGCCTGCCTCCAGTCGATCTTTATGCCATAGTCTTTGACAACGAGAAGAAGTCTGACAATGACTCCACCTCCCCGCCTTCATTGACACCCTTCCGTAATGTTGACGGACTTGTCTATTTGATCGAAGAGTCTTATCGCAAATCGATATCGTCTCCTCCACAAAGCCCCTCGGCTTCTCCTCCCGCACGAGGATTCACATTCCCGGTCCTTGGGCACCCCACAGCAACAGTGACATCCCAGGTTGAGAGTGGCCTCCCGTCTGTCGTAAAAGAACAGATGTTGTCTTCGTGGTCTCGCGAGGCGTGTCTGGCAGCTGTCGATAAGGAAAGCACTGGAACGCCATCGATCAATGGCTCTCGGGCCACTCAAAATGCTCGCAACAACCAAACCCAAACCAACGGGGCTACAAATGGCTCACCCGCCGGCTCCCAATTTCCCCGCCGCATGAGCGTTCCAGAGATATCAGGCTCATCATCCCACGGCTCGAGCAGAGGCTCGCCTGTTCGCGTTAATGAGCTCCGACGCGTGCTTTCGGTTACTAACGACGACCACGCTCGACGCCTCAGTCCATTGCGTGGACGACTTGACGCATCGAATGCTAGTGTTATTTCTTCCGGGAGCAATAGCATGGTCAGCGGCAACTTCTCTGTTTCCGAGATAGACGGAGATGCTACCTCAATACAACCAGAGAGTCAACAAACACCCGAGGAAGATGGAACAGACACACCCCGCGCTTCGGCCGCAGCATTTGTCCTATCAGGCGATGAAGCCCCAACCGATGAATCCGCGAGTGGGCCATCCCAGAATCGCGTTGATTCAAACACAGAAATCCCTCCCGTCCCGCCAATCCCAGTCGGCCTGTCGATCCCAGGTGGTTTACCGAATGATTCACAGCGCTCGCTGGGCTCATATAATCGCCCATACACCGCGCCGGGTCCCTCGGCGGTGAGAGATAGGGCTGAAACCAGTGCCTTGAACAACAAGCCTCTAAACCGCAACAAGAGCCGGTCCAACTACAGCCTTGCCACAGTTGGAATCCCCGAAGTGTTAACCGACTATGAGTCTGATTCCCTAGATGGAAACCACCAAGATCAGCTAAGGAAGCTCTTGGATGGGTTCCTCTCGCCCGGCGAGACCGCGCCGACCAATGGAAACCGCCCGACGACTGCCAATCCCGCCTCCAAGGCTCCGCTGAGCGGATCTAACCGTAGACGACAGGTCAGCGGAGGCCTCGGTCGGCCACCTTATTGA	Ps.00g091330	0.02	0.944346	0.0411255
6971	Expression Difference	2350	Ps.00g081460-v1.0.a1	ATGTATCCTCAACCAGGTGCTCCAATCCCTATGGCACCACCCCAAAAGCCCGAAACTTTTATGCTCTCCACCGAAGCACAGCGAAGCCTACCTCACGACGCGCAAGTTGCTCTTCAGCAAGTAGATAACCGTACGTCTTAGTGGTTTTTATCCCCCCGCATCAAAGCAATGTATTGACATGGGGCCAGTGAAATATTTCCTTCTGTCAGCTCCCGTGGATTGGCAACCAGATCAACTCATTCGACGCTTTTTACTTCCCACAGGCGACTATGTCTCTTGTGTTTACTGGTTCGTCTCACTCTAGAGCGTGATGGCCTAGGAAGCTGACTGACCCCGTCTTATAGGAGCGGCCTTTTCCACATCTCCGGTACCGATATTGTCCGATGCCTCGCATTTCGATTCCAAGCCTTTGGACGTCCGGTGAAGAACTCGAAAAAGTTTGAGGAGGGAATTTTCTCAGATCTACGAAATCTCAAGGCCGGCGTAGACGCGGTCCTGGAGGATCCCAAGAGCCCGTTCCTGGACTTCTTGTACAAAAACAACTGTATTCGGACCCAAAAGAAGCAAAAGGTGTTTTACTGGTACGGCGTGCCCCACGACCGGCTATTCCTCGATGCACTGGAACGAGACTTGAAGCGCGAGAAAATGAACCAGGAGGCCACCACGGTCGCAGTCAGCGAACCGGCCATGTCTTTTGAATTCGACTCGTCCCAGTCTCTGTACGAGCAATTGACCAAGTCACAACAAGTGAATCTGAACTCGTTCGCTGCCCACGCAAGTACGACATATGGCCAACCCAACTCCCCCGTGGTTCGGACCGTTGACGCAATGCCTCCTCCGCAGATGGCTCCCCCAGCGATCCCTCTGATGCAGGACGACCCTGGGAATCAGATGTACAGCCACCCACAGATGCCCCTTTCGAACAATCTAGTCCAGAGCATCATTAAGCGCGAGCAGGACTACGGCCCTATCCAGTACGATCGTCACGGAATGCCCATTTCCCGCCCCCATCAGCGCCATTCTTCCATGCCGACCTTCTACGAGTACTCTCCTGCACCTTCCTTTGTATCCTCACAATACGAGGATTACAGCAATCGCGGCCTGTCTTTCGAACCAGTCACCCCGCCACAGCATTCGGTCGGACTCGGAGGGGAACCAGCTTACATCGCCAACGAAGACACCGGACTTTACACGGCGATTCCGGATATTTCAAGTGGACCCGCCTACCACCCTATGATGCAGCTGCCTCCTTCAAATCTGGCTAGTGCTCACTATCAGCCTACGCCTCGGTCCTATTCGGCAAATCCATATCCCGTCATAGAGGGATCCCCGACATACAAGCAGCGCAGACGTAGGTCATCTATCCCGCCAAATACCGGTGCTGTCGCACCCAGTGGCGCAGCTCACGTCCAATCAACAACTCCAGGAGTTCAGTCAGTCTCGTACGCTGCTCACCGACCAAGTGATCTGCGGCGTTCGGTTTCTAGCTCGGTCGCTCCAGTTGCAGAGGGGGATGAAGCTACCCAAGAACTCGCTCGCACTTATCCAAGTGCGATGCTGCCACAAAAGGATCTTGTTCATGAAATGTCCCGTCATGGCACCCCACTGCAGAACATGGATCAGACCAACGCACAACATCCAGGATCAATGGCAAACCAATCCAATGACCTGACATCTTTGCCAAGCAGCAGTGTCATCGAGACTGCGGTTCAAAACACTGCTGGTCGGTCCGAGCGTTCGGCGCTTGGTCCTACTCGGAGAGCCAGGAGTGCAACCATGATGGAGTTGGGACCCTATCCAACCAAGGCCCATTCTTGCCCCATCCCGTCATGTGGTAGAACCTTCAAGAGATTAGAGCACCTCAAAAGGTAAGCTTACTTCTATTTTTGCACCCACGATGGTGGGGCTGATCTGCACCGTGCGCTGGTGAGATTGTTTCGATAGCCGCCGACTAACCCCTCTCTCTAGACACGTGAGAACACACACACAAGAGCGTCCGTACCCCTGCCCTTATTGCAGCAAAGCTTTCTCAAGGTCCGATAATCTTGCGCAGTAAGTTATTATTATTCTATTTCTTATACGACTTGCGCTAACATTCACTAGACATCGTCGGATCCATGAAGCGCAGCAGGATGGTCAGACAATTGTCCCAACTGACGAAGATCTGGAGAATGACGCACATGAATTCGGTTCCCCTAGGGAAGAGATGTCCCCACCGGAGCCCGCTCATACAATGATTAGCATGCCCAACATGACGTCGATGGCAGCTCCTTTGAGCATGCCGTCCGCCCTGACCGGCATGCCTACTTCACACATGATCGCTCCGCAACTTCTCCAACAGCATATGTGA	Ps.00g081460	0.04	0.913813	0.0411564
6972	Expression Difference	2107	Ps.00g049500-v1.0.a1	ATGAGTGGAATCGCGACTGCCTGTCTGTCTTGCTTTTCAGCAGTAGACAGATGGTGTCATATTACAGCATGTCTCGGTCCCATCGGAGCTCGTTCTCGAGATGGTATCTACGAAACGACCCTGGCCGATAACGAACGAGAAGCGGTATCAGATCTTCTAGGCTACTTGGAAAATGTACGTGCTGGACAATTCATCATTCCACATCGCTACCTTTCCCTTTCCTAAATCAGAGTCTGGGACTTGATTCGCCTGGGACCCGCCATACCCCGAGCATACCGCTAACTTTCAACAATCTACAGCGCGCGGAGACCGACTTCTTCCACGGCGAGCCACTACGGGCCCTGAGTACCCTGGTTTACTCAGAAAACGTTGACCTGCAAAGAAGCGCTAGCTTGACATTTGCTGAGATCACAGAACGAGGTGCGTATCGCCGCTCGGATGGCAATGATGCAATGGCTGACATTTCGTCTTATCTTCAGATGTGCGCGAGGTCGATCGCGATACCCTCGAACCTATCCTCTTCCTACTTCAAAGTTCAGATATCGAAGTTCAACGGGCTGCTAGTGCAGCACTGGGCAATCTCGCCGTAAATAGTTGGTTCCCGTCACAAATCTTCTTTCCCAGTTCCCACACGGTCGCTAACTCGGTGCAGCTGAGAACAAAGTCTTGATAGTCACCCTCGGGGGACTGTCTCCCCTGATTCGCCAGATGATGTCACCCAATGTTGAGGTACAGTGCAATGCGGTCGGATGTATAACCAATCTCGCGACGCATGAGGAGAACAAGGCCAAGATTGCTCGCTCGGGTGCTCTAGGTCCTCTCATTCGCCTGGCCAAATCGAAGGATATGCGTGTCCAGCGAAATGCGACGGGCGCACTGCTCAATATGACCCATTCAGGTAAGTGATTTTGATTGATTCATCTGGCAAAGGCCTGTTTCTCTAATATAAACGACCAGATGACAACCGACAGCAACTTGTCAATGCCGGCGCCATTCCCGTGCTTGTGCATCTCCTCTCATCCCCAGACGTTGACGTTCAGTACTACTGCACAACAGCTCTTAGCAATATCGCTGTTGATTCGACCAATCGCAAGCGACTCGCCCAAACTGAGTCGCGCCTCGTGCAATCATTAGTTCATCTTATGGATTCATCTACCCCCAAGGTCCAATGCCAAGCGGCGCTCGCCCTGCGCAATCTAGCTTCTGATGAGAAATACCAGCTTGAAATCGTTCGGGCGAAGGGTCTCTCTCCACTGCTACGACTACTCCAATCCTCCTACCTTCCTCTCATCTTATCCGCCGTCGCTTGTATCCGCAACATTTCTATCCATCCTCATAATGAATCCCCTATTATCGAAGCGGGCTTCTTGAAGCCGTTGGTGGACCTCCTAGGCTCGACTGACAACGAAGAGATTCAATGTCACGCTATATCCACGCTTCGCAACCTTGCAGCTAGCTCCGATCGCAACAAAGAACTTGTTTTGCAAGCCGGAGCAGTACAGAAGTGCAAGGACTTGGTCCTCCGTGTTCCCCTGACAGTCCAATCTGAGATGACTGCTGCAATCGCTGTGCTGGCCCTTAGCGAGGAGCTGAAGCCGCACCTTCTCAACCTAGGAGTATTTGACGTCTTGATTCCCCTGACAAACTCTGAAAGCATTGAGGTGCAAGGCAACAGCGCGGCTGCTTTGGGCAATCTGTCCTCGAAAGGTATTATACTGTCCCCTGACGCTCCTTGTCTTTCTGTGTCCTGTCATCACCTGCTAACAAAACTGTAGTTGGCGATTATTCGATGTTCGTTCGCGACTGGGCAGACGCCAATGGTGGCATCCATGGCTACCTTCATCGCTTCCTTGCCAGTGGGGATCCAACATTCCAGCACATTGCTATCTGGACCCTCCTCCAACTGCTGGAGTCCGAAGACAAGAAGCTCATTGGATATATCTCACGATCCGAAGACATCGTGGAATTGGTCAAGATTATCTCCGACAAGAATATTGAGTCGGATGAAGAAGATGCGGATGACGGTGAGGGTGAAGTGATTACGCTTGCCCGTCGCTGCCTTGAGCTGGTTGGAGCCGGTCCTAAGCAGACCCTGGTTGAAGCTTGA	Ps.00g049500	0.04	0.922551	0.0411943
6973	Expression Difference	2759	Ps.00g038440-v1.0.a1	ATGGCAACTGTGCAAGTGACTCGCCAGTCCCGGCTAGCAGATGATGGTAAGATTATCGTGCATTCCATAGTTTCCTCTCCGGTCGGATCGCTAACCTCACGTGAAATAGCCGCGACTGCTGCCCTTTATGTGACACATCCTAAACGCAAGGCATCTCTGCGCGATCCGACTGCAACTAACACCCAGCACTTCAGTGAGTAACACCCCTTGAGACGATAGGCCAATACACCTAAGCTGACAATGCGCCTGGTGGCAGATCCACGCGCGGTGGGCGGTACTCCAAATCTCAGCCACGCCTCCGCTGCCTCGGCCCTCGCACACGCGAATCGCAAACCTGTCGAAGTATGGCAGCCCCCGACTAGACAGCCTGTCGCCGAGAAGGCCGCGTTATGTGTGAAGGACTACGCCCCGCCCCAGCAACCCCAACCCACAACTCAGCACAGCGCAGAGGGGCTAGGAGCTGCAATGCTCGCAGTTCGCGAACAGAGAGGCTCAGTCGGCCAGGCCCCTACGTCCGATGGCCATAGGCGTGGCAGCTCAGCGACCGATCGTTACCATACAGCCGTGGGTGGAAACCCGAAGGACAAGGCGCTCCAGGCCGCATCGGGCGCTTACACGCTCTCGCGTAAGAGAGCCGACTCAGCACCCAGTGACCCGGGGGCTACCTCCGAATTACCATATGGCCGTACAGCCGCTGGCGCATCGCGACATGCTCGCGTGGAAGAGGAGGGCCCCCTTGACCACTTGGACCCTGCTATGGAAGCAAGCCGGATCCAACATGCCGCTCACACTAACCCGAAGCTGTATACTTCATCGCCACCTATCCAAAGTGGAATTGAGGAACAAAACTACAAGAACTCGCAACGCGCTGCTGCCATCTCCATGGCAAAGGACATGTACAGAGTCACTAGTACCAAAAAGCAAGCCGGCCAATCTCCCGCCGTCCTAGCAGCCCAAAAAGGACAGAGCCAACTAGGCTACCGCAAGACCGTATCCACCGCGGATGGGGCTGCCGTCCGGCGTGCGATCGCCCTACAAGAAGCAGCGCAGAAGCGAGCTGCCGAGAAGTTGGCGCTTATGCACGATGAACATGCAGAATACCAGCAATACTACGGCACTGCACCTCAACCACAACGGTCGCGCTTGACTACCCGCCGCAAGAGAGCCTCGAGCGATGCGGATACCTCTCAGACCGACGCAGAGCAATCGCGACAGATCCGGAGCCAGATGACCAACCTGCGGACCAAGTTGGACCAAGTAGATGTGCGAAAGACGAGGGATCGTGAACTGCTTATGCAGGCTGCCCGCCGCAATGTGGACCAAACCCTGCAGGACATGGAGGCGCAAGTTTACGCGGACACCGGTCGCGCTCCGCCTTCCGTGCAGAAGGGGTGGGATGAAGTTGCACAGGAACGCGTGCGACGGGAGGCAGAGGACTTTGATGAAGCCGCTACCACCCAAGGGAATCGAGTGAACATCGGCGGCCAAAAGTATATGGACATGGCCGACATCGACGCTATCGCTCGCTCCCGCCTCCAGCCTGCTCTCGATGACATTGACGAGAATGCCGAGCTACGGAGAGCCCATGATATCGAAGCTCGTCTGGACGCTGAAGAGGAGCAGAGACATGCTGCTGTGGAGCGTCAACGCGAAGCTGAGGTGAAAGAGTTGGAGAAGCAAGAAAAAGGTTAGTTGCCCTGTATTTCCCTCCTTGGGGATATCCTCTAATCAACTGATTAGGTGCCAGCAAACGCGACAGCAAATCCGAGGGCAAGGTTCCCAAATTCTTCTTGTGGAGGAAAAAGGGTAAACGAGCTCGGGTTGAGGAATCCGAGACTGAAGAGGCTCAAGCCGTCTCGCCTGTTAGCCAAGGAGCTGTAGTAGAGCCGGCTCCAACAACAGCCGTGTACAACCATGTCTCGACGGACACTATCCCCGACCGAGATTCTATTGGAACAGAGAACAATGTCTCGACGGTCAGCATCCCCGATGAAGCTTCTATTGTGACAGAGACAGCCGGTCCCGCAACGGTTGTTGCAGCGGCCTCCTCGGTCCCAGAGACTGAGCCTGCAAAGCCCGAGGAAAACGATGTGCCCGCGGCAATCCCACGGCGACCAACCCGAAGCCAGACCGAGCCTCCCCAGATCGAGCAAGATGAAGCCGCCTCCGGCCCAACAATTGTGCACTACTTCACGCCACCAGTCACAAGTCCACGCGCCGACACCAAGCTAAAGAACTGGTTCCGTGACCGTCTCGTTCGTCGCTCCAGTGGCCCAGTCCCAATCTACCCTCACCAGCCAGGCCCGGACTTCAACGCAGACAAAGAACCCTCCTTCCAAGGCGGCGTTTCTCTAACCGGCCGCGACGAGCCCCGTGGCGCAGCGCTTGGCTCACACCCTCTCGTAGTTGAACCTATCCCCATCCACAACAGATCTTCGAGCTACTACAGCAACGATTTGGATGTGGCCAAGGTTAAAAGTGCCGACTCTTTGCCAAACTCTACCAGGCAAACTGGCAATGGCAAGAAGAGGAACCGTTTGAGCAGGTCATTCTTCAAGGCTGTCTCCGGTAGTCCGGGTGAGTCGAACGATGGTGACTCCCGTCGTGACTCGGGGATTCAATCTTCGTCTAAGGGTATTGGCGGCGGTGATATCCAGAGTCTGCAGGATAGTACTATTGGGCAGAGTCTTCCTGTGCCACCTAGTATTAGTGAGACGCTGAGCGGAAGAAGAGAATCAAGATTCTCCGAGAATCTGTGA	Ps.00g038440	0.02	0.952539	0.0412848
6974	Expression Difference	1466	Ps.00g088050-v1.0.a1	ATGCCCTCCCTCCCACACCGATATGGTCGCTGGGTCCTCATTCTAGGCCCAGTGATCCTCATCCTCTTGATCCTCCAATTTATACACGCCGATTTCGGCTCAAATATCACGCAGGACGTGATCGAACCCGCCATCGGGATAACAATTGATACACACAATGAGACCGACCCAATGACCAACACCAACCATGTCCCCTCATCCTGTCCGACAGATACAGGAATGGATTCTGTGTTGGTAGTAGTCAAAACTGGCATCACAGAAGCCCAAGACAAAGTCCCCGTCCATCTAAGAACAACCCTCCGCTGCGTCCCGCACAAAATCATCGTCTCCGACTTCGAAGAAGACATAGCCGGAATACGCACGCAAGACGTCTTCCTCAATGTCTCCGACACTCTCAAACAAAACAACGGAGATTTCTCCTTATACAACCGCGCCCGAACAGGCGGCCACACAGCTCTAACCTCGCAAGACCACATGAAAGTCGCCAACGGCCCGTCAGGTATGACTGACAACCCAGGCTGGAAACTGGACAAGTGGAAATTCCTCCCTATGATCCATTCCGCGCGACGCGCGAAGCCAGACGCAAAGTGGTTCGTGTTCCTGGAAGCAGACACATATCCAATCTGGCCGAATCTACTCTCGTGGCTGGCGCATTTCAATCACGAGAAGAGACTGTATCTGGGGAATCAGATGCAGATCGGGCCTACGTTGTTTGCGCATGGTGGGTCTGGATTTATACTTTCTCATGCGGCTATTCATGCCGTTGCGGATTTTCATAAATTGCATATTGACGAGTGGGATGATATCACCGATCAGGAATGGGCGGGAGATTGTGTGCTTGGGAGGGCGCTTGCCGCGGCTGGGATTGGACTTACTTGGTCTTGGCCGCATGTTACTACGCAGTCGGTTTGGGAACAGGATATGTTGCATGAAGGGTTCGCCAAGACGCCTTGGTGTTTTGCGCCTTTTACGTTCCACCATATGACGCCGGCGGATGTGGATCGGTTTTGGGAATTCGAGCAGCAGTGGTTTGCGGATGTAAGTGGTTTCTAGATACCCATGTTTGGATATCTTTATCTCCATCTCCTTGGAATGAATACGTCACTAACAAACACCAGACAAACTCAACCGTCCTCACATATAGTGACATCTTCCGCAACCTCATCCGTCCAACACTCGCAGACCATTTAGATAACTGGGACAACTTCGCGAGTGCAGGCGACGACGAAGAAGATTACAAGGGTCCGAAGACACCTACTTCTTTCGCCGCCTGTGCGGATTACTGTGCCGCAGACCCAGAGTGCATCCAGTACCGTCTGACAGCCGACTTGCGCTGCACAACGTCCAATGCGGTGCTGCGCGGAAAACCCCAGCCAGGCACGCAGTCGGGGACGATGTTATGGCGTGTTGATGCTGCGTTGGAGCGGATGGAGCTGTGTAAGAAGGTGATGTGGGTGACTAGCTAG	Ps.00g088050	0.03	0.939436	0.0413274
6975	Expression Difference	996	Ps.00g067190-v1.0.a1	ATGCCCCCAATGGATCTTGCATCTGCCCGGGGGACTAAGCTCAGCGATATAGTAATCGATCACCGTCCTAGCACAGGCCGTGGCAAGAAACTTACTATTGCCCAAGAGGGTGTTCTAAGGAGGCTCTATGAACAAGAATTACCCTCCTTGTCTAATGGTGAGCTGCCAGCGAGAGGGTTCTGGGAGAAGCTCGCGTCGCAGTTTCACAAGCAGACCGGTCGAGAGTATTCGTGGTTGTCTGTGAAGAGGCGGGCTGCAGGTTGGGGTCGGAAATCTGTAGAAACTGACCGGCGACTGGATACCTCTCGTGATAGCGAGCTCGGGATTGAGAATTCGGTACCTGAGCCTAGTCATCACGAAATTTCCCATGGGTCCCCACCCCAGGAGGGTTCATACAACAGTGAACAACCCACGCTATCACAAACAAAGCCTTCCCCACATCCTCAGGATTCGAACACCCCGGAGTTATCACAACTTGAACGAAGCCCTGGTGTCGGCGACTGGTTGCAGCGCAGTCGGTTTTCAGATGGCCCAGAGCCAAGCCAAGACACCAGTGCGAACCTCAGATCCCCTCGCCTGTCGAAACCCCGGCCTCGATCAAGATCGCCCCAACGCTTATCGCGGCCAGGATATCGTCACCAATCTCCCTCACCAAAGAGACGCACCAAAATTACCTCCAAACGGTTACATGACCAGCTGGCCTCTTCCTCCGATGAAATAGTTGCGTCTGGCCTCAACACTTTGTCTGGCTATTCCCACCAAGATGTGAAGCTCAGCCATATGAGTAGACGAAACCCCCCTGGGTTCAACCGTATCCGCGAGACGATGGAGAAAGATGAGCCTGAAACCCCTCGGAACCACCCTCATGATTCAGAAAGATCTAAACCTCGAGGAAATAACATCAGAAACGGTCTTCCTGTGTCGCCGCACTTATCTGACCAAGATGACTTACCGCAGGCCCCAACTCGGATTATGAGAAGGCGTGTTGCAAAATGA	Ps.00g067190	0.02	0.95367	0.0413648
6978	Expression Difference	1530	Ps.00g069700-v1.0.a1	ATGTCTGCGCCGACTTCTCCCAGACGCTCATCAGAGTCTGCAGGGCGATCCGAATTCAGAGATCATACGATCCCAGCTGCGGGGTCCGGCCACACCCGCAGCCTTTCCGGCGAGGCCAAGCCCAGAAGCCAACGGAGATCGATTCAGTTTAGCGTCGACGCTGCAGAGGCTCAGTTGCCCAGTCGCTCGTCGAGCTTTAAGGAAAAGCGGCTGTCATATGGGGATACTCCGACGAGGGAATTATTGGAAGAAAAGGAACGGGAACACAAAGCTGCCCAATTGAACCGAGGACCGTCTCCACCACCACCGAAGTATGTTCTGCTCAAAGACTGCATGTGAAACGGCGTATACTAATATACACGGCAGAACCTACGAGCGAGGCGTTTCTTTCGACACATTCGACAATTTCGATGCTACCGATTTCTCCCTCACATTAAACTATAAACACAAAGGCTACCAGAGCACACGTCGGAGCAGGACCTTTTTGTGCGGAACCGACCAGAATGACTACTCCGAGTTCGCCCTCGAATGGCTCATTGACGAGCTGGTGGATGACGGGGACGAGATCGTCTGTCTTCGAGCGGTGGAGAAGGACTCGCGCATAGCCAGCGATGTCGGAATCGAAGAGCGAAAGTACCGCGAGGAGGCCGAAAAGCTATTTGAGCAGGTTATCCAGAAGAACAGCCAGGATGAGAAGGCCATCAGCTTGGTCCTGGAACTTGCTGTGGGCAAGGTTGAGAGCATCATCCAACGCATGGTAGCCTTTCCAAGAACCCCTTCATTACCTCCTACCAATCTAATGTCCCCTAGATTCGCATATACGAGCCTGCAATGCTTGTCGTCGGCACACGAGGACGCAACCTGAAAGGAGTGCACAGTCTGCTCCCGGGATCTGTCTCCAAATACTGCCTCCAGCAATCACCCATCCCGGTGATTGTCGTTCGGCCATCACCGAAACGCGAAAAGAAAAAGAAAAAGCGCCGTGCAGACCCAACACGGCGCAGCTACAATCAAATCCTGGAAATGAGCGAGCAGCGCGGCAGTCAGATATTCGGCGCCAGCGCCAGCAACGATAGCAGCACTTCGAAGTTGCCAGACGAGGAGGCTGCAGTAGCGGAGGCACTCGGACTCCCCGCATCATACTCGAATACGGCCTCGCGCAGTTCTCTGTCGGTCTCAGACCGTAGTAGCATTAGCCACGATGACTCCGACTCGACCTACCCCATCCGGAACTCACTGGATGCTGTGGTTATGGCAAGCCCGGGCATCGGAAGTCCAGCAGATAGCTCTCAGGAGAGTGTCGTTACCGGAAATAGTGTTCAGACATCTCCTTCGCTGGATAGGACTGTGGTCTCGCCTTCTCCGTCTGACCAACCCGAGCCTCCTATATCAGACGCCTCTACCGAGGTTGAAAAGCTAGACGAGACTAACGAGCCTTCCGATTCAACCAAGATTCCCGTGTCTATCCCATTGATTGAAGTGTCAGATAACAATGATCAAAATGACAACACAAAGGAATCCGAATCCTGA	Ps.00g069700	0.03	0.929562	0.0416874
6979	Expression Difference	3174	Ps.00g096570-v1.0.a1	ATGTCATCAGTTTTCAAGCATGCCCGAAGCCTTTCGGGAGTATCGCGGCTAAGAGCAGACCTGCTCAATAGTCAATTATACAAGGTAATTTTTTTTTTTTTTTGAATTTGACTCTGCCTGTCATTGGATATAGTGCTAAATGATCATGCTGTGTCCTAGGCAATATCTCGTCATGACACCAAGTCTCCCGTACATTTTTCGCGCAATTCCCTGGCTGGCTTAAGCCTAGGCAGTTTCCGTTCGTTTCAGTCCACTGCGTTCCTCAATGTGCCCGAGTCACTTGCAATCGACACTGAACTCTCACAACTTGGTGACCATTTCAACAAAAAGCGGCCAGATTCCTCACTCGACGAACAATGCGCAACAGTGCCCCAAGACTCGGTGGATAGCTCGCTCGGAGAGAAAACGCTCGAAAAGACCCCCAACATCAAAGTGAAACCGAAGCCTGCCGAATATCTCTCCAAAGCATTGCGAAATACTGGCCACGCCCTTGGATATGGTGGTCAATCAGCCGGGTTTGTCCGCGCTCACTCCAAATATACACCCCAAACACAGAACGAGCTGAGGACAGTTGGTCGACCAAAAAAGCCGTCACTGCCGGTTATTCTTGGGGAGTACCTACGAGAAGTGGATCCGCTGCTTTCATCTACGTCGGACAAGCGCGCAAAGAAGGATTTGGATATCGCTCTCCAGAAAGTATTCAGAAACACAAGTCATGACTATTTATCATGGCGTGGCTACGATGCCGCCGATGTGACTGCTTGGGCCTGGATCATGAAGAGCCACAACCCCCACGAGGCAATGGTACGGCTGTTCTTGTTCGAAACTGACAGAGCCAAGTCTGGCGCTACTAGTCCGAGGATCCCACCTTTTATCCCGCTCCATCTTTTGAGACAGCAAAACCTCGATGCTCACACTTTCCGTTTGCTCCTAATTCACTCTTTGCATCTCATGAGCGGACATGCCTTCCCCATCGCCGAAACCCCTGCTGGTGTTGCCGAAAATGATCCTGAGCTATCACCCGAGGACTTCCGGCCTCAAATCGATTCTGGTACATGCATGATTTTGGTAGTTCGTTTAATCCGCCATGCTCGGCGCGTGTGGCCGCAATCACTTCTTACTATTGCACGTGCATTCGCTCGCTTCCTCTCAGCTCGCAGGGTGGATGATGCCGAGAGGTCGGTTTTGGTGACTCGACATGACGATCGCGCCAAAACCGTCAAGTTTAATGAATGTCTCTGGTTACTTTCCATACCGGCCAGCATCGCTCCTTACCGCTCCACATCTATCCAACAGCAAGCGCAATTTGAGCTTCTTCGAGCCATGGCAACCCATACGCCCGTCCTTCCCGTCACAAGACAAGGATATCGAGCGGTCGTTGCAGTCCAACTAGCCCATAAGAAAACATTCGAAGAGCGCCAGTCTGCTGAACTAAAAGCTCCATCGTGGCCCCCATGGAAGGAAGAGAAATTGGGAATTGATTCCCAGCGTGGGAATGAAGGGATGTTCAGTCGTGCGATGCAGGTACTTTCACAAATGAAGGATGCTGGTTATTCTCATCGTCTTTGGGAGGACATATCCTCGATTTTAGCGGGTTGGGATACGGATCACAGTCCGACGGTGCAGACAAGGGCTATGATGCGTCGCCCGCAAGTTTTACCGGATAGACCTGGCTCTAAGTCGAATCACCATGAAATGTGGGTTGCCCGCATTCGCTCTACGAGGACTGTCCGTGAAGCCTGGGCGTGCTTTCTGTCCTATCAGGATCGTGGCCTGCCTGCGAAGGGTGCCATCTACGCTGCCATGGCTGAAAAGTTAATCTACCGACGAAATGCCATAGAACGCGAGTTTGACCAAATGAGTCATGTTCTGCCAGGAGATGGCCTCGAAGTCCACCCGGAACCAGCTTCTGCTCGCGACATTATCTATGTGCCCACAGAACCACCTACCGTGGATGAGTTCCTTGATCATATGCGCGGACGGGGGCTTCGGCCTTCTGGGAGATTCCTCGCCCTATTACTTCAGTCGGCTACTTCTCTGCATTCGGGGTTGCATTACCTCCAATGCGGTGACCTGACAGATGTTCAAATCGAGGCACTCTCTGTTGTGCAGGGCAAGCCTCGCACATACCAAACCTTGGACCTTGAAGCTTTTCATGACTTGCCGGACTTGGTATTTGCATCGTTCATCAAGTTTCTATGCACACATTCAGATATTACTAGCCTGGATGTCGGTAATCGAAATATTCTCACAGCCGACCGTTTCCCGGCCTTGATAGCCGCTGGCAGCTCGACCTGTGCGAAAGTGGACCTTGTCGCATACTCCGAGGAACATCCAGGTAATCAGCACCACCCAAGGGCTTTATGGCACGCGATCCAATTAACCAAATTGCGACGTGCTCCTTACACCCCGGCCTGGACCCATATTCTGTTAGCTCTGACCCGGGAGCGCCTTGCCGGGTATTATGGCCCAAGAAGCCGAAGTCTTCAGCGCATACTAGCATGGCACCAGGCTCTCAGAGCATTAAGTTGGATGCGACAGCGTGATGTTGAACTTGGCGAGGAAGGATTCCGCATTTTATGTGTGGCGTTTACAAAAGCCATTGACGCTGCCCTTAAACACCCTGGCACTGCCGAACAAAGCTTTGCGCTGATTCATAAAGCTCGCATTCGTCGTCTCAAGGCTACAAACGAAGGCGATGACGAAATTGACGCTTTGATGCAGCACGGGCTGCAGGTTTTGAAGCATCAATTTGATCATCTTATTCTCCCAGCTTCCAAAACCTCGGAGCATGCGGAGCAAAGTGTCTTTGCGGGAGAAGTCGCCTCCGAAACACACCTCAATGTTCCCTCGATGCTACAAATACCATCACCTGCCACGCTACATGCCTTTGTTCGGGCTTTGGGGTCTGTAGGGGATGACGAAGGGTTGTTGCATCTGCTGCACTGGATGAGTCGGTCAGCTGATCTATTGAAAGAAGCTGCAGACGAACATGCAAATGGCGACAAAATGATGCGTCGAACCCTTGTGGCGATCAGGGTGTTTTTGGAAAGACGACAGCAATGGATTGACACGCGGGTACCATCGGACCTAATCGTGGAAGCAAACGACCTTATCAGCCGGACAGGCTGGGACTGGCCGAGTGATGCGGAGGTTACAGAATATTGTCAGTGA	Ps.00g096570	0.02	0.952925	0.0417284
6980	Expression Difference	877	Ps.00g069290-v1.0.a1	ATGAGTTATATACAACTACGCGCGCTTCCCCGACTATCGCCGGCATCTCTTGTCCTCCGCCCCTCTCCCCGCATACAGACACAGATCACTCGGCTCTACGCCACGCAAAGCAACATAGGCAGCGGGCCTCAATCTATTCCGTCAAGGAAGAAAAGCATTACAGTCTTGTCCGACGATGGGAGAATTCAGTGGGGCGATTTGAGTCGAGGAGAGAAGGTTGCGCGGGCAACACAACAATCCTTCAACTTCGTTATCGTGTTGGCTGGAGCAGTACTGACGGTATGAAGTTCATTCGTTCACGGGGATATAGCGAACAGTCGCTGACTATATGACCTGATTAGGGCGGAGTCTTCACACTTTTCTATCTCGAGGTTTTGTCACCAAACAGCAAGACATGGCAATTTGAAACAGCGGTAGGCCGCATTAAAGATGACCCCGAGTGTATAAAATTGCTCGGTGATCGAAGAGAGATCAAGGCATATGGCGAGCAGACGTCGAGCCGGTGGGCACGGAACAAGCCTATCGCGTAGGTTCTATGGTTTCTGCATAATGCTACGGGGCCGTAATACTGACAGTGACTAGATCATCAACCGAAAAGGATCGTTTGGGTCGTGAGCACCTTCGCATGCATTTCCATGTATGATACCCTTTCCGGCCAGTATTGGATACGTGTACTAACCGTGAATTTTAGGTCGAGGGTCCTCTCAACTCCGGTGTTGTCATTGTGCATATGATGAAGCCTTTGGATAAGAGCAATTTCGAGTACCAGCTTCTCGCGTTGGATGTGAAAGGGCATCCTCGCATCGTCCTCGAGAAGGCCTCAGAGAAGGCTAATGTGACTAGCGCCTTGAAGCTTTTTGGTATTCAGTGGCGCTGA	Ps.00g069290	0.03	0.935144	0.041809
6981	Expression Difference	1380	Ps.00g061610-v1.0.a1	ATGCCTTCTGCAATCGGGAAGAAAGCCCTTTTTCTGGGTGCAGGCTTTGTCTGTGAGCCCGCCGTCCAAGCGCTCTCCGAAGCGGGCGTCAAGGTCACCGTAGCCTGCCGCACTCTAGGTGCCGCCCAGGCCCTCACCGCAAACTACAAGTCTACCGCAGCTATAGCCCTCGATGTAGTCAACGAGCCGGAGAACCTCAGCGCGGCCATCTCCCAAACAGATATCGTCATCTCCCTCATCCCCTACGTCCACCACGCCCTAGTTGTCTCAGCCGCCATCAAATACAGCAAACCAGTCGTGACAACGAGCTACATCTCGCCCGCCCTCTGGGCACTCGACGACCAAGCCAAGGCCGCAGGCATAACAGTCCTCAACGAGATCGGTCTCGACCCTGGCATCGACCACCTTTACGCCGTAAAGACAATTGACGACATCCACAAAGCAGGCGGACAAGTGAAAGCCTTCACGAGCTACTGTGGTGCTATCCCTGCTCCAGAGAACTCCGACAACCCGCTGGGCTACAAGTTCTCCTGGAGTCCTCGAGGAGGTCTCAATGCCCTTCTCAACTCCGCACAATGGTACCGCGATAACGACATCGCAACCGTGGACGGGAAGAATCTGATGGCTGCTGCCTCACCACAGCGCATTTTCCCGGGTTTCAACCTGGTTGGATACCCCAGCCGAGACTCAGTCGGGTTCCGCGATTTTTATAACATCCCCGAAGCACACACCGTCTTTCGGGGAACCCTACGATATGCCGGGTTCCCTGAGATAATTCGCGCGTTGGTGGCCATCGGGTACTTCTCGCAGGAGCGAGTGGCTGTGCTGGAGAGGTTGGGTACAACTTGGGTGCAATTGACTATTTCCCTACTTGGACTTTCGGAGTCCTCGTCGCCGAAGGAGGTTGAAAATGTAGTTAGGCAGAAAATTGAGGCGTTCGTCACGGACAAAGACGATGTCGATCGTGTATTGTCAGGTCTACGGTGGATTGGTCTCTTTGATCCCACTCCTGTTAGTGGATATGGTGCACCTCTTGACGCGCTTTGTGCTGTGCTGGAGACCCGAATGGCCTACCAGCCTGGAGAACGAGATATGATTGTGTTGCAGCACATCTTTGATATCGAACATGCGGATGGCTCAGTGGAAAAGAGATCGAGTACTCTAGTAGAATATGGGGAGCCTCTTGGTCCGGGGTCTCGTAGTGCGATGGCGAAACTTGTGGGACTTCCCTGTGCCGTAGGGGTTCTGGCTGTGTTGGAGGGACGCATTCCGGCGACGGGTATGGTGGCGCCTTGGTCGAGTGCGGAAATTGCCAGGCTGTTGCGGGACAAACTAAAAAATAAATTTAGCATTGAGCTGAAGGAGCGGGTTATCACATGA	Ps.00g061610	0.01	0.967551	0.0418185
6982	Expression Difference	711	Ps.00g017230-v1.0.a1	ATGTCGATTCCCAACGAAGCTCTTCAAAAGGTGTGTCTCAGGCTGGATAGATTCATATCTTTGTGTCGGATATCGCGGGCAGATGACCAGGGGAAGCGGTGTGCCAAGTCAATTAGGTCTCACTCAGCCTCTTGTCTCTCTCCGGTTTCCGATTGAGGATGTCAATTTCAAAAGATGTGCAAATACTAATGATTTCCAACCAATATAGCTCCTCCAGGAGATTGAAGCCCGTGCGATCGCCTCGCAGCAGCAGATCAGCATCACCAAGGCTCATATGACAGCTAAGCAGCGCGACATCCGCATGCTGCAGCTTACATCGAAGGAGTTGTCTGAGTTGCCTTCCGAGACGAATGTTTATGAGGGCGTCGGAAAAATGTGAGCATTTTTATTTTCCCTCTTCCTGTCTTGTCTTTTTGTTTCTTAATTATTTCGTTTTTCTTCTGTTTTCAATTTTGCGACTCCGAAACCGTGAGACAATCGGGGAAATTTCTTATTGGTCCCATTTTGAATGAAACTGAGACTGACTTATCACCCTGTTCCAGGTTCGTCAACGTTCCCATCAACACAGTCAACAAGCGCCTTACGCGCGAGAGCGGCGAGGCCACCGCTGAGATCTCCAACCTCGAGAAAAAGCTGCAATATCACGAGACGACAAACCAAAAGAGTCGGGAGAACCTCGAGCAGATTCTCAAGTCTGGTGGGAGGTCGTGA	Ps.00g017230	0.02	0.944958	0.041956
6984	Expression Difference	1795	Ps.00g063960-v1.0.a1	ATGAAGCTACGCCTCTCTAGGCCGCATATGAGGGTCTCGCAGGGCGAGTCTGAATTTGCAGCAGGCAATGCACGGTGGACAAACCGTGATCTCGACCCGATTGCCAAACATGGCCGCAAATGGGGCATATCCAGTGTAATAGGTGCGGTACTTGTGCTTATCTTTGCAAATACCAGGCTAGGACTAATAGAACATGCTATCTATTAGCTTACTGGATCTCCGATGCCTTGAACGCAGCGACCTGGCAATTCGCCAGTAGTATGATTGCCGTCGGCCTCAGCTATCGTGAAGCTCTGGGCATCGTCGCCTTATCCTTCTTCATTATATCGTTCGTCATTGCTGCAAACGGTACTGTGGGCGCCATATACCATGTTCCATTCCCCGTGATTGCGCGTGCTAGCTGGGGCTTTTGGGGCTCATATATCGCCATCATTTCACGAGTCATCCTTGCTATCTTCTGGTTTGCTATCCAAAATGTCAACGGCGGAAATTCTGTTCGTGTCATGATTGGAGCAATATGGCCAAGCTATTTGGATCTTCCAAATGGTATTCCCGAGTCGCAGGGAATCACGACCGGTGGTATGGTCGGGTTTCTGATCTTCTGGTTGATCCAGGTTCCGTTCCTCTGCATGCATCCAAACAAACTGCGCTGGTTATTTACGATCAAATCGGTTCTGGTTCCAATCGCTTGGATCGCTATCTTGATATGGTCATTTGTCACTGTGAAAGGTGGTGGTGGCATATTTGAAAAGCAGGCTTCAACCGTCTCCGGGTCCAAGTATAGCTGGCTGTTCTTGGCCAATATGACATCGGTTTTCGGAAACTATTCCACATTATCTGTTAACATGGTATCGTTGATGCTGCCCTACTAACAACTGTCGCAAAAGCTAACCGTCATCAGTCTGACTTCTCCCGCTACTCCCGGATCAGTCCCCGCTGGCAGCTCCTTTATATCCCCATGCTACCTATTGTATTCACTTTCTTCGCCTTTATTGGTATTGCCGCCTCATCCGCCGGCCAAGTCCACTATAATCTCTCGTCTATTCCATGGGATCCAACAGTTTTGATCAGCTACTGGCCCAACCGAGCATGTCGCTTTTTCGGCGCAGCTTCTTTCGCACTAGCCTCCCTGGGCGTGAACATCTCGGCCAATTCTCTTTCGGCCGCTAACGATTTTACCGCATTGGCACCACGGTATATCAATATCCGGCGCGGGCAGATCCTATGCGCCTTGTTATCGTGGTGTCTTGTTCCCTGGAAAATCCTCGCATCGGCAGGCAACTTCCTTTCTTTTATGTCTGCATATGCGATTTTCCTTGGTCCTATTGCTGCAATTATGATGTTTGATTTCTGGGTTGTCAATCGCCGTCGATATGACACCCTGGCTCTATACCAGCCCAGCAACCCGACATATCGCTATACATTCTCTATCCCGGGCTTCCCGGGTAAGAGTATGTCTGGCATAAACTGGCGCGCCGTACTGTCGTTTATTATTGGTGTTGTGCCAAGTCTTCCCGGACTTATCAATTCTGTGAACTCTCATATCGATGTCGGCTCCGGTGTACATCCGTTTGAGTTTGGGTGGCTATTGGGATTTGTTGCCACATCTATTGCCTATATGCTGTTATCATGGCTGTTTCCTGCGCAAGAGACTCGGATTAACCGCGCTGTGCTACCTGATGAGATATATGATAGAGGCACGGTGGTCGAAGGAATGGAAGCATATGACCTAGATAGGAAGGATGTGGTTTCTGATACACAAGAGAAACATATGGATGTGGAAAAGGCTATCTAG	Ps.00g063960	0.02	0.96199	0.0420183
6985	Expression Difference	556	Ps.00g042280-v1.0.a1	ATGGTGCAAGGATCATTGAAAAAGGCCGGTCCCACCGGCCCAGGCAGGAAGTAAGTGCCACTCACAAGAGGCAAATGCACCACCACTACAGACGAAAGCCAGTCACAGTCACAGTTCCATTCGTGCACACAAGAACAATTAAGAAAATTAAGCTAACATGTCCAACTCACCAGGCCCGCCAAGACCACAAGACCTGGTGTCCGCTCCGTCGCGCCCAAGAAAGCCGGCCTGATCAAGCAGAAGAAACTGACCAAGGTACGCACCGATATGCTTCGCAGTCTCCGTCTCCTCGATTTAGACCGCATCCTGTGCCCATGAGACGAGAACAACCCAAGAACAAGAAAAGAAACCACCACTAACACACCGCTCTTAGCAACTCACATCCGGCCTCGTCTCAATGACAGAACGCAGTCTGGCGACAAAGGCAGGCCATCTCGAGCTGTTGGCTGGTGGAAAGAAGGACCGCCTGCAGAAGGAGCGGAATGCGGCTCGCAAGGATGGGACTTTGGCTCGCAAGGATGGAGGATTGAAGTCTGGTCCTAAGAAAGCGACTTGA	Ps.00g042280	0.02	0.94977	0.0420334
6986	Expression Difference	2208	Ps.00g028160-v1.0.a1	ATGAACTCTGGATCAACACAGAATGGACGGGGGGCTAGCCGGCCGGCTTCCTCACACAGTTCTTGGGACCGCAATGCGCCCCCTCGGGATACACATCGGAGTGCGGGATATGGGGACTATCCTGTACAAGGCAATCCTCCACCGTCGCAGTATACTCCTGCACCGAATATGAACTCGAACTTCGGTTATCAGATTCCACCGGCCAATCAACAGGCCTATCAACCTCGGGGCCATGCTCCTGCCATGCAACAGCACCAACCACAAATACCTTCAGGGCAAGGTCAACAACAATTTGGCGCTTTTAATACTTTACCGCAAGATCCAATGGGCATGGATCAAGCTTTCTTCCAAATGGCACAGAATATGCCCTGGATGTATCCGGGCTTTGATAGCGGGACGCCATTTCCACCCCCATTTCCCCTCCTCCCTTTCGATATGAATGCCCCACTACCCTTCCAAAACACCCGACCCATGAGCACAATGGCCGGTGGCACAGGGCAACGGCTCACGCCGAATGTTCAAAGACAAAGATCGCCAACACCGCCAGTCAAAGTCCCACTTCCGACATTACAATACACAAATCAGGCATCATTGAAGCCAGAGAAGACAGAAAAGCGACCACTCCTCGTCATCCTTGATCTCAACGGCACCCTCATCTACCGCAAGCTGCGCAAATTCCCACCGAAATTTGCCAGACGCACTGGTCTAGATCACTTCCTAGCGATGCTAATCGAGAACTACAAAGTCATGATTTGGTCCAGCTCCCAGCCCCCAACTGTAAACGCAGTCTGCGAGCAGATCTTTCCAGGTCCCATGCACGACGCTCTCGTCGCCCGCTGGGGACGCGACAAATTCGGCCTCACCGCCGGCCAATACAACAAAAAGCTCCAGGTCTACAAGGAGCTGCACAAAGTCTGGGCGGAGGCAAATATCCAAGGCGCATTCCCAGGAAACGAGCATCTGAAAGATCCCCCGGCCGCACCACCAAGCAGCAACCCACTACGTAAGAACCGCAAGCAAAAGCTTCGCGAAGCTGAGGCTGCAAAGCTTCCCGCGGGCCACCGTTGGGACCAAACCAATACCATCCTCATTGATGATAGCAAGCTCAAGGCTTCGAGTGAACCGTTCAATATCCTCGAGATTCCGGAGTTCGCTAATGATCCCAATATCGATGAGACGAAGCTCTTCGCTAAGGTGCTTAATCGCCTTGATTATCTCGCACACCACGACGACGTGAGCAAGGTTCTCCGTGTCTGGAATGAGCGTGTAGAGAGGGGCGAGGGTAGTATTCTGGAATTGGATATTGGACTCCATGAGGATTCTGTCGACAACGAGGACGGCGGGATAAGTCTCCTCCCAAAGCAGTTGAATGGCGGCTCTAGTGGGGATCCCATGACCTTTGATGGTACAAGCGATGCCCCTGCCCCTGCCCCTACAATTTCTAAGGCCAAAGCCAAGAAAAATAGGAAGGCCAAGGCCAGAGCAAAAGCGGCCGCCGCCAATAATCTAACCCAAAACACGACACCCGAACTTGCCAGTACTGCACCCATCACAAACCCGCCAGCCACAAAGCCAACACAATCCAAGCAGAAAACAGAAGACCAAAAGACCGAAATCAAAATGTCCCGAAAAGCCCGCAAAAGAGCCAGGGAAGAAGAAAGTCTCGCCATAAAGGCCGCCGCCGAAGCGGAACACCGAAAGAAACACGATATTCCTATACCAAGTTCCGAAAATGAGACTAGCAAGCAACCCGTTGCCAGCACCGGGCCAAAAATACCTGGTCTTGGTCTCCTTCAAGTTCAACCTGCCAGTCTCGCTCAAGTTGAACCTGGCACAAGCCAGAAATCCATCCGTCGCAAACAGAAGGCTGCAGACAAAAGGGCTCAGTGGGAAGTTGATCCTCCCACTTCTACTTCTGGCTCTGGACCCGGTTCCAAGACAGTCCTCGAATCCGCCTCTGCAGCTGCCCACACAGCCAATGCTGCTCACATCATAAAATCAGGATTATCACCTGAATACCTCCCTCCAGACGCGGATTTGACTGTGGGTATGAAATTAGATGTTGCTGAGTATGTTCCACCGGATTTTGTGACTGATTCAAGAACTAAGCATAACCGCTCGCCGTCGCCGGTTTCATCGGTTGGATCGAGGAATTCTTTGCTTGATCGGCTTGAGGAGGGGCTTGGGATTGGGGTTGTGAAGCGTTGA	Ps.00g028160	0.02	0.950333	0.0420909
6987	Expression Difference	1755	Ps.00g010300-v1.0.a1	ATGGCGTTTCTTCAGATGCAAGGAACAGGTACGTTGTGGAGATTGAGAAGCTTCACCCCGGCAATCAGGTTGGCTTACTCGATATTGCGCATACAGCGAAGCTACAACAAGTGACGCAGCTTCTAAAGTCTCTTGAGAAAGACCTACAAGAGAACAACCTCTCAACAGCAGGTAAGTCGGATGCAATTGCCCTGATACTATGCACATGCCCAATGCTGATCCAATCTACTAGACCGAGTCCAAACCCTCCTCCAGCTCCGACAGCACGGCACAAACCCTACCAACGCAGAAGCGATCTATTCACAGAATGTATGAGCACAACGGATGAAGCTGCCCGTCGAGAATCAAAATTACCATTGATTCTGATCATTTATAGGGCATTAATACATTGGTGCGATATGGCGTTGAGGGGGAGACCCCTGATGTACGTCGAGCGGCACTGCGATGTGTTGCAAATGCGCTATTACTTGACCCCAAGATGCGCCAGGCTTTTGTGGACACGGGATACAGTGGAAAGCTAGCAGAAAAGCTTAAGGTACGCCCGCAGGAGATCGAATGCCCGTACCAAAGCTGATACTGATATTTGATAGACCGAAGACTCAGAGGACGAGATGGTTACAAGTCGGATATTGTTCTACGCGACCTATAACACCACACTGGACTTTAAGGATTTGATCAAGAGCCATGCATTGGGGGAGAATGTCAACTACGTGAGCGGATTGTCAGACTCTAAAGTTGATGTGCTGTGCTGACCAGTATAGCAATTGAGCCGTCATGCGAAGCAGTTCCCCAAGTCAGGGAGAAAACCATTGTCACAAATGGACGAACTCGCCTTGTCTGACACACTCAAGTTGATATACAATGTCTCCAAGATATTTCCAGATCTTGCTACCGAGTTCTCTCCTTCCATCCCTCATATTTTGAAGATTATATGTCGCATTGATATCCCATCAAAGCCCCTAGATGGGTTACTTGGTGGCTTGCTCAATACATTGTCTATCCTTGACTTGGAGGAAAAGAAAGGCAAGGTTTTCGAGAGCAGCCCCCTTTTTCCGACATTCGACAACAATTGTAACGTGGATAAATTGATCAGTATCTTGGATCAGTCCATGTCCATATATAGCCCTCAGGAGCTAGAAGCAACCGCAATCCCGTTGCTTTATTCACTTATCGCTATCCACGAAGTGGCACCTGATGGACCTCGCAAGCGTATGCAGTTGCTTCTTCTGCCCGAGAACACTGACCGAAGCTTGCCAATTGGACAGTCTGAGACACTTTCTTCCAAACTTCTAAAGCTCTCATCAAGCCACTTTGCCAATCTGAAGGTTACAATTTCCGAGCTGATGTTCGTTCTATCAGATAAGGATGCTGAGAAACTCACTAAGAATATTGGCTACGGCTTCGCTGCTGGGTTCCTGGCAGCGCGCGGCATTGAAATGCCACAGAGTGCAAGTGAAGCATATTCAGCTGAAGACGGTCCTGAAACCGCACGCAATCCAATCACTGGACAACGGTGGGCCGCCGAGCCACAGGACTCCGGTCCGCCTATGACCATGGAGGAGAAGGAGCGCGAAGCAGAGAGACTATTTGTGTTATTTGAGAGGTATGTGCATTATAAGCGAGCTATATAGTGCCCTTGCTAACAAACATCATAGGGCCAAAGCAAATGGTCTCCTCAATGTCGAGAACCCCGTGACCCAGGCTCTCCACGAGGGAAGATTCGAAGAACTGCCAGATGACACCGATAGTGACTGA	Ps.00g010300	0.02	0.951638	0.0420976
6988	Expression Difference	471	Ps.00g020550-v1.0.a1	ATGGGTGCTCTCAGGAAAGTCAAGAACAAGCGCCGCACTAGGTACGTCTACCCTAGAGGTTTTATATTTACCTGTACCTATCGCTGGCGCTGGCGCTGATTGCTAACCTAATAACAGAGACTACGACCAAGTCGTCGCGGATATCAAAACTACCGGTCACCTCCAGAAGTACAAGGATTCGAAAGACCCAGAGGATCTGCCTGGTCTGGGCAGATTCTACTGCACGGAATGCTCCAAATGGTTTGAGAGTGACTACAACCTCAAGGCGCACGCCAAGGGCAAGAACCACAAGCGGAGGTGAGTTTACTCCGATATCATGTCTTCTGTTGCATCGCTGACCAGTTACGCCTTTTCAGACTTCGTATCCTGCGCGATGAGCCTCACAGCCAATTGCTCGCCGAGCGTGCGATCGGACTGGGTTTCGTCGACAACGGCAAGCGCGAAGAAAACCCCGACGAAATGAAGGAGTGA	Ps.00g020550	0.02	0.948435	0.0421187
6989	Expression Difference	2202	Ps.00g113810-v1.0.a1	ATGGCTGATCCAAGTTTCCCGGATTACAAAACTCTCTATCTGCAGGCGGAAGAGAGACGGAAGCAGGAAGCAGAAGGGAGACGGCAGGCAGAAGAGCGCGAGAAGCAGGAAGCAGAAGGGAGGCGGCAGGCAGAAGAGCGCACCCGACAGACCACTTTTACTGAGCTCATTCAGCACTGCCATGTCCGTCTCTCCCGATCGCTGAGAGTCGATTCACCATCTCGCTCAACAACTGGAAAAATACCTCTTCCCAAGGGAAAATACTGCCCCACTCGACTGGAACATTGGACCGACTGCCCAAAACAGCTCTCAGAGGTCTACAAGTCCGTCTGCCAATATCTTTGCCCGGAAGGGGGACCGGAGCCTCGTCTGTTTTCGTCTGTGGCTGAATTAGAAGGGCTCGGCCGTCGATTTTCTCGCAACCCACTGAGCAGCGAACAAGAACTCGAGGCCTACGAGCGATTTGGCGTTGAAGAACATGTCCACGATATTATAACTGAGCTTTGCAAACTGCCAGCTGCTCGTGAGGAGTTCGGGCTCGGAGATGGAATCCAGTTCAGCAATCATAAGAATTCCCTGAACGAGAATGAACCCATGGAAGTTGAGGAAAACCAACTACCCAGCACAAGTCAACCACGGCCTGACCAGTTCTGTATAAACCGTGTCGACGGTAACTCGACCACCATTCTGACGACCGTCGAGTACAAGCCGCCTCACAAGCTGCCTTCTGTAACTTTGCGCATGGGACTTCGACCAATGGACCTATGGAAAGATATGGTCAGATCCAATAAAATATCCACCGACCAGGAAGATAAATTGAAGCACAACGCAGAGCGGCTCGTCTGCTCCGCCATTGTTCAAGAATACCATGTGATGATCCAGGAAGGACTCGAATATTCATATCTGACAAATGGGCTTACCCGCGTTCTCCTACGTGTTCCGCGTGACCAGCCTAGCACGCTCTACTACTTTTTCTGTGATCCTCACAGCGAAACGACCCCAGAAGGCAATATTACTTCTCACCTATGGAAGTCCTCCGTTGCGAGGGTTTTATGCCTTTGTTTGATGGCATTCCGTTCGCCTATCCGGGGGCAAGAATGGAGAAACCGAGTGCACCCAGATCTTCATACATGGCAAACGAGTCTTGACCACACACGCTCACAAATTCCAGGCAAGGAGCTACAGCAGCTTCCTCACTCCGATAGCACCAATCCCGAATTTCCGAGTCCAGATTCTGGTTCATCCTATGCACTACCATCGTCGTCCCCACTACCAGCTCCCTCAAAGGGCCATCGAATACTCACACGATCTCAAACGAGCTGTGCACCTTCGGGGATTCGACCGCGTTCGCGGTCACCTGGCTCGTCCGGCTCCGACACCAATCAAGCAGCTGGCCACAAGCGGAGAATCAGTCAGGTCACGCCTTCACCGTCCGCTCGGCGATCAGGTCGCCAGCAAAAGGCAGGGCACGACCAAGACGACCATTCCCAGCGCCGCGCCGCGCAATTCTGCACGCAGCGGTGTTTACTCGGTTTGCGGACCGGGAATGATCTGGATGAGTTGTGTCCAAACGTGGATCATCATCGCCGAGGCCAGACCGACCCGACTCGGCATCCGATATCGGCCGAGGACATGATACTTTCCTTAAAGAACCAGCTGGACGAAAACATAGACCGTTGCATACCTTTCGGCGGTTGCGGCTCATATGGCGCCCCATTCAAACTTAGCTGCATGAAATATGGTTACACGGTTCTCGGGAAAGGCACCACTTCGGGGTTGTGGAAAGAAGTTTCCCGCGAAGCCCAGGTGTATCGAGTGCTGCGCAAGGCCCAAGGATCTGCTGTGCCTGTTTTCTTGGGTACGATTGACTTGGCGAAAATATATTTTCTTCATGGCGCTGGACAAATTCGCCACATGCTTATAATGGGCTGGGGGGGTGAGTGCACTGCGACGATGGAGCTGACGCAACGGCTTCGCCGCGAGATCCACAAGTCGAACAAGGAGATCAAAGCTCTCGGGATAATACATGAAGACCTGAGGCGAGACAATGTTCTCTGGAGTGAAGAGCTTGGGCGTGCTTTGATTATCGACTTTCATGGCTCTACGTTGAAATTTCGACCGACTCTTCAGCGACCGGGGGCAGCAAAACGACGACTATTTCGAACAGAGGCAGACGATATAAAACGTCTTCGTGTGTCATGA	Ps.00g113810	0.04	0.909353	0.0421268
6990	Expression Difference	1251	Ps.00g070870-v1.0.a1	ATGATGACTCTTTCAGAGCTTCCTAATGAGATGCTACTGGAGATTTCCGGTCACCTCGACTATCCAGACCTCAATGCATTCACACAGGTCAACCACCACTTCCATGCATTGTCAAACAGGGGTCTTTACAGAGCTATTGCCAAAGATTCACCTGGGAAAGCGATAGCATGGGTGGCCGAAAAAGGGAAGGAAACTAGTGCGCGGAAACTGTTGCAGATGTGCGGCTTGAAGATATTGGACGACCTCGTCTTTGAGGGCCAAGAACCAATAGTGATCGCTGCATCGAATGGGCACACCAATCTTGTCGAATTATTTTTGCCGCATTGCATTCAACATGACAGCGAAAAAGAAGGAGAAGATCTATTCAAAAGAGCACTTACTGTTGCAATCCCAGAAAAGCACGTTGCAGTAGTCAAACTGCTCCTCAAACATAAGACTGATTTCAAAACCAACCACGAAGGCAGACATCCTGCGATTCCTTTATGCAAAGCAGTCGAAATGGGACATGTATCAATTGTGAAGCTTTTCCTTGAACATAATTACTGCAACCTCGATACATATGACCTGGATGGCATGACGCCTCTAGCTCTCGCTGCTGCTACGAAAGCATCATCCGCAAATCTGGAAATTGCCCAATTCTTGGTAGAGGCTGGTGCAGATTTATATAAAGATGATAACCTGTTACTCAAAGCCGCAAAATCAGACAACCTGCCGGTGATGAAGCTCCTTTTAGCGAATAACCTTTGTTGGTGGCGATTGGAATGGTCCGAAGTCTTACTTGAGTTCTCTCGACCGAGACGGCAAAACCACGAGATGGGGTCAGTACTTCTAAGCTGGATTGATGTAGATCGCATATTGAAGACCAGTAACATTCAACGTTGCTATCTCTTGAGAGGAGCGATTGCCAATCGTCTTGACGATCTGTTAGAAAAGATATTGGATAAGTCGGCCGTCCTAGATGAAGACCACAAGGCAAACCGAAAAGGAATTTATTTGTGTCCTTTAAGTCTGGCTGTCTGCTATGGTCGACCTAGGGCTGTCAAGCTCTTACTCGACCACGGCGCCGACCCTAGTGGCGAAGGCGATTGTCGACCGGTACAGTGTGCTCTCGAGAAAGGGAAGGATACAATGGCGAGGCTGCTATTTGACAAAGGAGCGATATTTGATCCGGAAAAGTGTCGTGGGTCGGCCGAATACCGTCAATTAATGAAGCTACGTATGGCTCAAGTGCAAAGGAAACGTATTGATTAA	Ps.00g070870	0.01	0.968469	0.0421863
6991	Expression Difference	846	Ps.00g045080-v1.0.a1	ATGGCAGCTAAATACAACTTGATTACTACTAGGAAAGTGGGATCTCCCCTAGCTGCTGAGCAACTGATTCCGTACGATGGAGTGGCATCACCGAGTCAGATCCATGGTTTCCAGGCCAAGGTTGGATCTGCTCAGTATGCAACTACCATCACCCGGCCAGATGCAGCAAAAGCAACAGCTAAACTAGCTGAATTCTTGACAAACCCCGGTCCAAAGCATATTGATGCAATTGACCGAGTCATTCATTACCTGTACGAAACCAGGTACTGGGCCATCGAATATGGCACCAGAAAACAACAAGATCAACATAACAAAAACCAAGGTCTCCAGCTTGCTGCAAAGTCAGTTGAATTCGCAAGCGATGCATCGTTTGGAGACAATAAGGATAGGAAAAGCTCCGAGGGTTATATCTGCAAGTTGTACGGCGGCCCAATTGATTGGAAGGCGTCAAAACAAAAGACAGTGACGACGTCGACAACCGAAGCAGAGCTCCTTGCTCTAGCAGAAGCCGGTAAAACCGTCCAATGGTGGCGCCGAGTCCTCGATTCCTTAGGTTTTAAACCTGACCATCCACTCTCCATTATGTGCGACAACCAGCAAACCGTCGATTTGTTGACAAAGGAGGGAGCCACGATGCATACAAAGCTTCGACATGTCGACATCAATCGATGCTGGATGAAGCAAGAAGTTAGTGCAGGAAGAGTCAATGTGGACTGGGTTCCAACTGCGGCTATGCCTGCAGATGGCCTTACAAAAGCGCTTCCAAAGCAAAAGCAGCATCTCTTCAGAGAGATGATTGGAATGAGAGAGATCAGTCATCTGATCTGGGAAACAGAGGCTGTTTGA	Ps.00g045080	0.03	0.938421	0.0422331
6992	Expression Difference	1140	Ps.00g002540-v1.0.a1	ATGCATTATATCCGGGGATTGGTCTCGCGGCTCAGCTTTTTGATTTTAGCATCGTCTGTCCTTGGAAAAGATGACGCGGACTATAATCCATCGTCAAATTTTCGGCCTAACAATGTCACAGGTCTGAATCAGCTTTATACCTGGGTTGGATCGTACGTTTCATCCATCAATTCACATGAGCTAGTTCGCTGAATACGTATAGTTACTACCACGGGACCACAGAAATCGAACTGAACCCCACAATCGGGTATTCATCAAACGATACAGTATGTCCGATTCACAGAGACCGCACCACAATCCTGAAATGGGACTCGCTCTTGGCAATCACACAGCGAGGCACATACAACTCCGGCATAAACCCAGTCAATCTATGGCTAATCTTGTTTCCGCCGAACCACAATATGTCCGACATGCCATACGAGATTGATCTGCTTCACCGCGGCACACCTCTTATGTACCCCGTCATGTCGTCACTGTGAGTCCCCTACCGCTATACTATTTTCCTCTTCTTTCGGATACACTCCTGAATTGACCAGCCTCACGTGGAAGCACCAGGAGAATAAAACCGTCCCCGATCATTTCAACATCACTACAACCAAAAATCCCAATTCTTTGTTTACTCTTTCGGGAGAAATGCATAGCGACCTAGCCCCATATGACGGAAGCGCATCCTGGCCTTTGAAAATCGACATGATTCCGTGCAACATATCCGAAGAATACGGTAATTGGAGTATGAGTGTCCCCCAAGCAGAATGGTGGGATACGGAAGACTGGGACGAGTTCGTTCTACCGAATGTGACGGTGGATTTTGATGCGCACACGTCTAATCTGACTATGGATGGGGATTTCAGCGCGTCTCCATTCATGCGGTCAAATGTGTCGCGCTATTGGTGGGGTGACATGCTTTCTGCGGAAACTATCCGGGGCCCCATTCAAGTTCGCTTCAGTGGTGTTTTGGATGCTTATAATTCGGATATACTCGATGTCAATTCCACGAAACCGACATGGTTACGGACTGTTGGCTTTGGGAATAATTCATTGAACATTGCAGATTCATCGAATCGTGGGCACAGTCTTCGATCTACTCTGTGGGGTGCTCTTGTGGCTCCTTTAATTGTTGGTATTGCAGTTTATGCATAG	Ps.00g002540	0.02	0.950453	0.0423554
6993	Expression Difference	1587	Ps.00g042390-v1.0.a1	ATGGCAGCGTTCTCCAAAGAAAAGCAGGAGGAAGAGGGCCTACTTGGCGAAGGCCAAGATCAAGGCGAGAAGCCGCAACGCCAGCAATCGTCTCAAAAATGGCGTTCAATTACCCTCGTGTCCCTGCTGGGCGCTTTCGCTCTCTTTGTGTACTTGGTGAAGGGATCCCAGTGCAACGGCTCCCTCTCGCGAGTCAAAATCCAGCCTGGCCTACCCGTGGCTTCTCCCCTGGTCAAGCCGAAGAGATCGTCGCATCACGCACATCCCTGCAATACTGTTGACGGCGGTTATCAATGCAACTCCTCGCTCTCGCACAAGTGGGGCCAGTATTCGCCCTATTTCTCTCTTGCCGACGAATCGGCCATCTCAGATGAGGTACCTCACGGTTGTCAGATCACCTTTGCTCAGGTGATCTCCCGCCATGGTGCTCGCTTCCCCTCGGCGAAAAAGAGCAAGGGATATGCCGCGCTCGTTAAGAGCATCCAAGCGAACGCGACTTCATACAAGGGCAACACGGAATTTATCCGCTCATATAACTACACCATGGGCGGTGATGATTTGGTTCCCTTTGGAGTAAACCAGATGGTGAACTCGGGAACCAAGTTTTACCAGCGCTATGCGTCGTTGGCTAAGAAGGCCGTGCCTTTCATTCGCATATCTGATTCGGAGCGGGTTGTGGCTTCAGGAGTGAACTTCATCAAGGGCTTCCAGAAGGCAAAGTTGAATGACAAGCATGCCAATCACCGTCAATCAAGCCCTAAGGTCGATGTCCTCATCTCGGAAGAGTCTGGCACCAACAACACTCTGAACCACAGCGAGATTTGTGCCAAGTTCGAAGAGAGTGAACTAGGCGACGAGGTCGAAGAAAAATACATGGCCATCTTTGTGCCGCCCATCCGAGCCCGTCTCGAGGCTAATCTCCCTGGCATCAAACTCGAAAACATCGATGTGGTCAGTCTGATGGACATTTGTCCTTTCGATACAGTGTCCCGGACTAGTGATGGATCTAAGCTATCTCCATTCTGCGACCTCTTCACCGAGGCCGAATGGGCCCAATACGACTACCTCCAGTCACTCAGCAAGTACTACGGTTATGGCGCAGGCAACCCACTCGGCCCAACCCAGGGTGTTGGTTTCGTGAATGAACTCATCGCCCGTCTCACTCACACCCCAGTGGTCGACAACACAAGCACAAACCGTACGCTCGATGCCCCCGGCGCTGCGACATTCCCCCTCAACTACACCATGTACGCAGACTTCACTCACGACAATGGAATGATTCCGTTCTTCTTTGCTTTGGGACTGTACAACGGCACCGCTCCACTCTCTCTCACCAAGGCCCAGTCAACTAACGAAACGGACGGATTTTCATCCGCCTGGACCGTGCCTTTCGGTGCTCGTGCTTATGTCGAGATGATGCAATGTCGCCGTGACCCGGAGCCGCTCGTGCGAGTTCTCGTTAACGACCGTGTTGTTCCGCTGCACGGTTGCCCCGTTGATAAGCTTGGCCGTTGTCGCCGTCGCGACTTCGTCAAGGGTCTCACTTTTGCACGCTCCGGCGGTGATTGGCCCCAGTGTTATGAATAG	Ps.00g042390	0.03	0.942323	0.0423787
6995	Expression Difference	716	Ps.00g051960-v1.0.a1	ATGTTACTCGACGAGGACCCTGGAACTGTATGTGCTATTCTATTTGCTCTCATTATTTAAGCCCAATGAATTTACTGACGCCTTCAGCTCATCCACCACACAATCGGCAACTTTAACATCCACCCCGATAAACAAGCCGTCACCCGCATCAATGACTCGCTTTCAACGCTCCAGCAATCGCGCGACTTGCGCATTCGTGAGGCCGAGTCGGCCATGCGAAAACTTTCACGCCACCTGAATTCTCTGTCTACACAACACGAAGAAGCTGTGGCCGTGCACGACTCGGGCAAACACGCGGCGGAGATTGTGGAGTTGGATACCAAAAAGTTCCGCATTGCCAAGGCTGCATCGGAACTAGAAATTGAAAGCGAGCGCCTGGAGAGCGAGCTGGAAATGCTTAAGGAAAGACTGGTCGACCTAGAGTCTCAGGGTCTCGAGGGTGACGAAACAACGCGGCGCGAGCGTGAAGCTGATGATGCGACGATGTGCGTGCCTGTGTCCTGGTATTGGATTGATACTCTTGCTAATATCTATCTAGTCTGCGCCTCAAGATCTTCCGTTCTCTCGGTGTTGATATCGAGCCCGACGAGGCAGGCAATTTCAACCGAGCGGTCATTCGCAATAGCCGCAAAGGCGATGTTCATGTCGTCAATATCGACCCGAAATTCTCCCGCTTCTTCTACGCAAACTACTTTTGGTCAACAATGCAAGGATGA	Ps.00g051960	0.02	0.945681	0.0424391
6996	Expression Difference	772	Ps.00g090040-v1.0.a1	ATGTCGGACGATGACCAGGATTTCCTCGATTCTCTAGAAAAAGAGGCCACCGAGTATAACAAGGTATGCCCCCCTCTGCAAGGTATACATCTATACTCAGACTGACACGCGACACAGGATGTCGAGATCGACCGCATTCGCAAGGCATTCAGCCTCGATTCGTAAGTCCAATCTTCCACAAGCTCTGAAATAGACCACCGCCCTTCTATATTCTCTACGGATATTAACCCATTACAGCTACGCCGTCCTGGACCTCCAACCCGGTGTTACGGAAAAAGACATCAAAGTCCAGTACCGCAAGATCTCGCTTCTGATTCACCCCGATAAAACCAAGAACCCCGCTGCTCCAGATGCCTTCGATCGACTCAAGAAAGCACAGACGGCTCTTCTAGACGAGAAGCAACGCGAATACCTGGACGAATGTATCTCCGACGCGCGCCGCCTGTTGATCCGCGAACACAAGTATACCCTCGACTCCCCCGAGCTGAAGACCGAAGAATTCAAGGTCGAGTGGCGGAAGAAGACGGTCCAAGTGCTATTGGAAGAAGAAGCGCGACGCCGGCGACAACTCAAGGCGCGCTTGCAGGAGGAAGGTCGTGAGCAACGGAAGGAAGAGGAAGAGCTTGAGGCGCGCAAGCGGAAGCGCGACAATGACAAGAAGTGGGAGGATACGAGAGAAGAGCGCATTGGCAGCTGGCGGGATTTCCAGAAGGGACGCAAACCTGGCGGTGAGGAGAAGAAGAAAAAGAAGAAGATGAAGGTATTGGGCTGA	Ps.00g090040	0.02	0.949801	0.0424461
6997	Expression Difference	492	Ps.00g005300-v1.0.a1	ATGAGCATGAGCGCGAGCGCAAACGCCAGGCCACCACCAGCAGGCGGACCGCACTCCCACGCCTCACGCCGTCTCCTCATCTTCCAGGAGACGCGCAACCCGCAGAATGTCGCGGAGACCGTCTACCTCCCCGTCAACAAGCTGGGACTACCCATTTGTGGCGATGGACCTGAGATGCCTTCTATTCTGGAGTTACCGTTGCGAGTGCTGAGGGTGTTTACGGATATCTTTAATCAGCCGAAGTATAAGGGGTGGTATGTTTTTGATTTCTTTCTTTCTTTCTTTTTTTTGTTCGTTCTTTTTATATTTGTTGTTTGATATCATCTGTACTTGAATGTGAAATCATATGCTAATTTGCATCGTTGCAGGGCCGTCGTCTCTGCAGGTCCCTACCGTGATATTTCAGAAGAAGGGAAATTTTATGCTGTGGTTTTGGAGCAGACGCAGAATACGGTGCATGCATCGCATGAGACTCATATGGGGACACCTTGA	Ps.00g005300	0.02	0.96174	0.0425141
6998	Expression Difference	2129	Ps.00g096290-v1.0.a1	ATGACATATATACAGCTAACGGAAGAGACATGGAAATCCCAGTCCTTTGTAGTCAAGGTGGTGGACAATCAAGGTATATATATATACATACATCTCCAACCAAACAGAAAGAAATATTAGAAAAGATGTTATAGAAATGCTAATTATTCCACTATATAGATCCAGTAAGGGTACTAGCGCGATGGAATATCTCTACATCGCCGGGAGGTACAGAGGGTCCGGTCTATTATCACAGCATCAATCTGCTGCTTAGACTGTCTGGCGCTACGAACCCTCGGGAAGCGGTCGACGCGTCTGGAACAGCCCTAGAAACCATTGTGCGTCACACATGGTCGTTTTCCACGAATTTCGTCGACGGGGAAGAGGCCGCCATCAAGGTAATTCTAGCCGCGCATGATGGATATGTATCCAGGAGCGATATTGTCCAAGTTCGAATGCAGCACTCGGAGCACGTCGACAGCGTCATTTTACTGTCTAGTTGGGATCGATTTATTCCTGCCCCGGCCACCCAATCGGAGACTCCTTTGCTCGCGCTGCTGGCCTCTGCTACCGGGGCTCTCTTGATTAAACAGCCGCGGCCGTCTACGCCCAAAGTGCTGCAGCTGTTGGAGAAAGAAATGGCCTTGCGGCTGTCCTTTGACTGGATTTTGCCGACAAAACCTCGCCCCTATCGCGTTGCGCTCATCGGCGGCCGTACCATGCCGGACCCGCAGAGCGGACAACACGGTTCGTCAGGATACTTCCAGGCCGCCCAGACCCTCGGCATATCGATGGTGGTCTACGATGAGCCAGGCCATTGGCTGGAAGGAGAAGAGTATGCCCATCTGCGCGAGGACTTTGTGCCAATAGAGATGAACAACCTCCAAGAGCTTCCGCACAAGCTGGCTCAGTCTATCGCGGGCAGAAAGGACAAGATAGACGGCATTGTTACCTTTTCGGACGCGTTCGTCGTCGTCACTGCGCAGGCCGCCGACCTGCTTGGCCTTCAGACTGAGCCAGCGCAAAACATGATGCGGGCGCACCATAAGCACCAGATGCGCGAGGTTGTTAACGAAGACAGCATTCAGACACTGACCTTGGACAGAGCCGACCAGCTCGACGACAGTGTTTCTGCCAAAACGCTCCAAGCGCTTCAATACCCATTGGTAGTCAAACCATGTCGGGGCATGAAGTCTAAAGGCGTAAAAAAAGTCACCGACGAGGCCAGCTTACGCACGGCCGTGCGCATGCTGGCTGAGGACGATGACAACCTAGTCGAGCAAGGCATCTTGATAGAAACGTACGTCGACGGGCCCGAGTTTGACGCCAACTTTTTCCTATTGGAGGGCCAAATCCTCTTCCTCGAGGTGACGGACAACTTTCCCTGCCTTGCCGACGCCAACGGTGCCACGCTTGCTGACAACTTCGCCGAGACCGTGCAAATTTCCAACACGGCGCTGCCTCCGGACCAGGTCGATGCTATACGCTCGTCCATATCGCGCAGCTTGGCTAAGCTGGGCTTTTCGTTCGGTATTTTCCACTGCGAGGGGCGCATGATAAGGTCGTCCATGCACTATCGCGACGTCGACGGTCAGGGCGGACTAGACCTAGTCGCCGATGACGCGGCATCTCAGGCTGGCGCAAAGCCAAAGCCTGATGTTTTTCTCATCGAAGTCAACGTTCGCCCACCCGGTACCGGCGGTACGTGGGCGACACTCTATACGTACGGCGTAGATCTAGGCGCCCTGCAATTTCTCCGCGCCGTCGGCGATCAGGAGCGCTTCCGATCCCTGTCTGCTCCATTTGTGTTTTCGCGGTCGAATCCTGGTGGCGGAGATGGCGCTCAGTGGTGGACGGCACACTGCATGGTTCCAATTCCCACACATCGTGCTCAGATTCGCATTCCGGAGGACTTTTTCGACAAGCTTTTTGAAGCGCTGCCCGAAGTGAGACCGTATGTCACTAGGGCGGAGATGTATTCGGCCCCTGGATCTGTGGTGTCGACCACAGCAGGGATTGGTTGGATCGCGTATGTATTGGTGGGGACGAGGATGAGCAGGGCCCATGCGCTGGGCGTGTATCGCCAAATCGCCGAGACGAGCAAGAAGATCCTAGATGCGCATAGCTCTGACTCCGGCTATGAGTCGTGA	Ps.00g096290	0.02	0.952158	0.0425386
6999	Expression Difference	1123	Ps.00g089860-v1.0.a1	ATGGCTCCAGCGGATACTCTTCGCCAGGATAATATCCTCGACCTTGCTGTCAGAGCTATCCAACCCTCAGGGGACGGACAGCCGAGTCTCAAAACACCATACGAGGCTGTGGCTCTGATCGGCCATGCATGCATGGTAGCAGTTGATTTCAGACTAGTCGGTCTCGGTGAAGACCACAACTTAGGTATGTCAGGTATCTTCCGATCGCACCGGTGTACTCTTATTGACTTTCCCAGAAACATCTACAGATACACCTTCCCTCCCCGCAGAATGGAACGCTAACGATACCTTTGCCTTTCGGTATGCACATGCGCAGTCTTCGATGCAGTATCTACTCAAAGTGAGTCGACTGGGAAATAATGCAGTGATCTTTGCACTGGCTTTGGGCGATGACCGGACCAGCTCGTTCGACATCCCCCACAAAGACTACATCTCCAACTCCGCGCTTCCTCTATCTTCCTCAGACAACATCACTGCGTCCTTGCGAGATGTTTTCATCTCGCCGGCTCGACTAGGCGACTTGGTCGGTTTGTTCAAAATCAACGTGATCCAGAAACTCGCGCCCGGTTTGTACAAAGAGGGGTATGAAGATCCTAGCCAACCACCCAGAGCAAGGCCACAAGAAGAAAGACAACCGGATATTCCCCAGGATGGCTCCCTCCCCGAGCCTGCCCGTCCACGTCCATTTGATGATCCCCTAGCGGCAGCTCCTCGCCGCTCCAACCCACCAGACTTTGCCCCGCCCGGCTTCGAAGATGAGTTTGAGGTCAACCGGCCCCCACGAGGATATCCAGGAGGACTTGGAGGCAGAAGTCCGTACAACATCGGAGAACGAGATCTCTACCCAGCAGGACTTGGTCCTAATGATCCTTTGCGCGGGTCTATGGGCCCTGGCTTTGGTCCAGGTGGCGGGGGCATGCATCCTACATTTGATGACCCTCTCTTCGGTGGAGGAGGTGGCAATGGTGGATATGACCCCCGTGTGCCTCCCGGTGCAAGATATGATCCCGTAGGACCTGGGGAGCCACCTGTTGGTCGTAATCGAGGACCTTTCGGTAATAATGGACGAGGTGGGGGCGGCTTTGGTGGGTTTGGTGGTGGATTTGGCGGGGACATTATCTAA	Ps.00g089860	0.05	0.893054	0.0427239
7000	Expression Difference	8498	Ps.00g091710-v1.0.a1	ATGTCTTTAACAAACTGTCGGTTCTATGAGGACAAGTATCCGGAGGTGGATAGCTTCGTCATGGTGAATGTCAAGCAGGTACGGATTAACTGAGCCATTAAATGGGAGACCAAAGCGACGGGGACTAATTTTTGTGTGCACGAGCTAGATCGCCGAGATGGGCGCATACGTGAAGCTGCTTGAATATGACAACATCGACGGCATGATTCTCCTCTCAGAGCTCTCTCGCAGACGTATTCGCAGTATCCAAAAGCTCATCCGTATTGGGCGCAACGAGGTCGTCATCGTGCTTCGTGTCGACAAGGAGAAAGGCAAGGATACACTATTCGCCTGGAAGAACTCGAGAACTAACTTGTCAACTTAAAGGTTACATTGATCTGTCGAAGCGACGTGTCTCCCCCGAGGATGTCATCAAGTGCGAGGAACGTTACAACAAGAGCAAGGCCGTGCACTCCATCATGCGCCACGTCGCAGAGGCGACTCAGACCCCCCTCGAGACCCTATACGAGAACATCGGGTGGCCTTTGAACCAGAAATACGGCCACGCGCACGATGCCTTCAAGATCTCCATTACGTAGGTTTTTGTGCTTTTTGTCTCATGATATCATTCGAATTTCTCTGACAGTTGTTTCCAGGAACCCCAACGTCTGGGATGAGATCACCTTCCCCAGCGATGCCGTCAAGAGTGAGCTGCAGCAATACATCAGCAGCAAGCTGACCCCCCACCCTACCAAGGTCCGCGCCGATATCGAGGTTACCTGCTTTGGTTACGATGGAATCGATGCCGTCAAGGATGCCCTCCGTACCGCTGAGGCCGACAACACCCCTGAGAACCAGATCAAGGTCAGACTGGTGGCTCCTCCTCTCTACGTCCTAGCCAGCCAATGTCTCGACAAGACCCTCGGTGTTAAGTTGCTTGAGGAGGCCATTGTGAAAATCGAAGAGCGTATCAAGGCGAACGGCGGTAGCTGCACCGTGAAGATGGCACCCAAGGCCGTCACTGAGCACGACGATGCGATCCTCCAGGAGCTTATGGAGAAGCGCGAGCGTGAGAACACCCAGGTCAGCGGAGATGAGGACTCCGAGAGTGATGAGGGTGTTCCCGAGTAAGTTACGGGTTATAACTCCGAGTCGAGGGGCATACAGCGGTCATCAGCGCTGGAATCCAAAGCTGGAATCACCGCTAGAGGAGAGTTGGGCAAAAATGGATAGAAAAAAAGCTTGCACATATCGGAGAAAGGCTCAATGGCTCAGTGTGCTGATGGGCAGGATTGCAGTCAGAACTCGCCCTTTAGCCAGGGCAGTCGCCTGAACTTCGGGTCTGGGGATGATTTATCCACGCCTGTGTATTCGCTGCATGCCAATTGCGGTCGAAATCCTCGTGCCCACCGTCTGTCAAAGACCCTGGGTCCTCACAGGGTGCAAGTTCTAATGCACATAATGTTTGCGATGCAACCGAGACGTTCAATGCCAGTCATGCTTTTAAATGCAACTCGTACCCCTGTAGACACTACCATATGTACTTACATATAGATATATATAAATCCATTTCCCCTATGAGTTTAAGATCAGATTCCCATTAAATGGAGGTGAGCTAAAGCTTATCTACCGCCGATCATCATTGGTGCCCCCCCCCCCCCCCCTCAAGCCGAAAACTCTCGAGCCGAACTCTCCCTTTTTCTATTCTTTTCACCCTTCTCGTTCCCTTTTATTTTTCGATATTCCACGCGATATGGGACATTGGAAGAATCTTTTTACCGCCGATCCTGGCAGGACCCGGCACCGCGTTGAGGTGGAACGTCGTCGACGTACGTCATTTCCAAACACCGCGATGTGGAACACTGCTAACAAGTCGCAGTGCTACCGGCCTATGCTGCCGATGAGTCTGACGTCTCTCACTCTTCAAAGGAAATTGCCAAGGTTGCTCTTCGGCTGAAATATCAAATTGAGCAGGTTGTCTCCTGCGAAGTGCAAGAGAATGTCTTGACCGACCCAAACAGCCACATCATCACGGACGATGTGATTGAGACTGCCAAGCAGGCTGGGGGAGACGATTACAAAGCATGCGTTGTTTATTGTCTTCTGGTTTGTCTGCGATGGTTCAAGATTCAATCCTCCGTCGAGCTTTGGGATTCGGACCTTCACGAGGTTCGGGCTGTGGCTTGCGAGGTCATTGCCAAGCGCATGTAATGCCCCCTTAACATTTCGCGTTTTCTGCTCTATTTACTGACTAACTTCAACAGTATCGAATCCGAGCAGAACCAAGATTACGTGTTGCGGGACATTTTACTCAAGCGATACTCTATCTTCACTGAGGGGGTAGAGACCGATCCTGCCAATGTGATTGAGCGGGCGGTAGATCTCCATGCATTGAGAGTCATCAGCTCTGCCCCGTACCAGCGATGCATCCAGTACCTGTGGAGGGGTTGGATCTGCCAGGAAGAGGGCAACCCAACTAACTTTGTCGAATACAGCGAAAAGTCTAACACCGGATATTGGGTTCATTTCCATCCTGATCGGATGCGAACTCCTTTGTATCAGAATGTCTGTCAAATTCTGTTCTCTTTGATTTACCTCGCGGTTTATACGGCGGTCATCAATACCGTGAACCCAAGCGGTGATGTGGATGTGGCCGAAGCCATTCTTTACGGTATGACTCTTGCGTTCATCTGCGACGAGGGGGTCAAGTTTTGGAAGGTTGGATGGAATTACCTCGAATTCTGGAATGCCTTCAACTCAACCCTTTACGCCATCCTAGCGGTGTCACTTATCATGCGTTTCATTGCCTTGGCACATTCATCATCTACTCACGATGAGCAAAGGCGGCTATACAACGAGCTCAGCTACAACTTCCTGGCTTTTGCGGGTCCTATGTTCTGGATGCGCATGATGCTCTATCTTGACTCGTTCCGCTTCTTCGGTGCTATGTTTGTGGTTCTTCGAGTCATGATGAAGGAAAGCTTGATATTTTTTGCTCTTCTATTTGTGGTTATGGCTGGTTTCTTCCAGGCCTTTGTCGGCATGGCCCAAGTGGATGCCGATATCCCCGTCCACAGAAACATTCTCCAGGGAATGGTAAACAGTATCATGCAGAGTCCTGAGTTCGACACTTTCCAGGACTTTGCATTTCCCTTTGGCATCATTCTCTACTACGTTTTCAACTTCATTGTTATGACTGGTCAGTTTGCAATCAACTTGTTTGGGATAATGTTAACAGTTATCAGTTTTGTTGAATATTCTCATCGCCTTGTACAACAGCGCATATGAAGATATCTCTGGCAACGCGACGGACGAGTACATGGCTATCTTCGCGCAGAAAACCATGCAGTTCGTCCGCGCCCCAGATGAGAATGTCTTTATCCCGCGTACGTATTTCTCGGTTCCGACAGCACGTGTGTGGCTAACTTACTTTGGATACTAGCATTCAACCTCGTCGAAATTCTTTTCCTGATAGCGCCATTCGAATGGTGGCTTTCGCGGGAGGCCTACGCCAAGCTGAATGACTTGGTAATGGGTGTGATCTATTCCCCTCTGCTTGTCGTCGCAGCCTGGGTTGAGACTCGTCAGGCGCACAAGATTCGATGGAATCGCCGCCATGGCGAAGAAGACGATGACTGTACTCAGGAATGGGAGCATGTGGCTAAGGAGGTCAATTTTGATCTTGATGATACTTGGAAACAGCAAGTGGTAGAGACCACGGCGGATATCAAGGTTGATAGTTGTACATATGAACTCAGAGAGCTACAGGAGCAGGTTAAGATGTTGACGGAGATGGTTAAAGGACTGACTCAGGAGATAGCGGACAAGAAGGTGGATGGAGCAAGCTAGATAGGAAAGCCCCAAGGCATCCGTGTGATATATATATCGGCACGCTACAAATGAACCCAAGCAGACAACAACAGCATATCACCCCGACATTGAAAAAAATACCCTATGCCATACTAGTTAAGGGTTAGTTCAATGTTCATTATTGTGTCTTTGGCATAAGTATATATAGCGTTTGTCCAAACTCTATACCCAAACATTATTTTCCACATCTAAAAAAAATCCCCCATCACTGCACTATAATGACCAAAAGATAAAAGAGCAAAAAAAGAAATCTCAGGTTTGGTTTTTAGGAATAGCCGAACGCGGGGGTCGAACCCGCAGCCTTAAGATTAAGAGTCTTACGCTCTACCGATTGAGCTAGCCCGGCTGGGCTGTTGAAAAAGGCTGCGATATAGTGCTACATAAGCCTGAGGCGGTCGGGGGCCGGCTGACATAATGCTAGCGCGTCGAGCGGCGAATCCTCTGGAACCAAAATTATAAGGTGGAAGGTGGCTTCATCTACGAATCTGGGCATTTCCTCGATTGGATCTTATCATTGCTTTCCGGCTTCGTATGAGTCTTTAATTTTTCTGGTTGTTTGACTCTGACCGCGGTCACTAGATTGCCACCATGTGCGTTACTAGAACAGCCCTCCGATCCTTTGGCTGCAGCTAACAGTATACAGGGCAAAGCTCGTGGACGACCCTCAGATCCATACTGCCTCGTTGCATAACCCGATCCCTTGGCAATTGCACACATACGTCTGGCCTTTCCTGATTATCTGGCCTGTGTTTTTCGCCTTCTACCTCTCCGCCGAGCGTTATGATACCTACATTCAGGGACAGGAATGGACCTTCGTGTTCGCGGGGTCTATCATCACAATTCAGTCGCTCTTTTGGCTAATGACGAAGTGGAACATTGATATCAACACCCTATTCACCACTACTCGAGCCAAGTCCATCGACACTGCCCGCCTTATCAAAGTGGTTCCCATCACTAACGCTGGCTCTGCTGAGATCTGCAAATTGATTTATGAAACTACCGGCCACAAGAAGACCCTTTCGTTCCTCTTTCAAAAGCGCCGCTTCCTCTTCTACCCTGAGACTCGCACCTTCGCACCCTTGTCTTACGTCCTTGACGCCGAACCAAAGCCTGCCCTTGAGACTTTCCAGCTGAACGAGGGTTTCACGTCGAAGGCCGAGATTGACCGCATTTACCACCACTATGGCGATAACACCTTCGATATTCCCGTTCCCGGTTTCCTGGAGCTCTTCCAGGAGCACGCTGTCGCGCCGTTCTTCGTCTTCCAGATTTTCTGTGTTGGATTGTGGATGTTGGATGAATACTGGTACTACTCGCTCTTCACGCTCTTCATGCTCGTTATGTTCGAGAGCACCGTTGTGTGGCAGCGCCAGAGGACCTTGAGCGAGTTCCGCGGAATGAGCATCAAGCCTTACGATGTTTGGGTATACCGTGAACGGAAATGGCAGGAGATCACCAGTGATAAGCTTCTTCCCGGCGATCTCATGTCAGTGAACCGCACCAAGGAGGACAGCGGCGTTGCCTGCGATATCCTTCTGGTTGAAGGCAGTGTCATTGTGAACGAGGCTATGCTTTCTGGTGAGAGCACACCTCTTCTGAAAGACTCCGTCCAGCTCCGCCCCGGTGCTGACCTCATTGAACCGGATGGATTGGATAAGCTCTCGTTTGTGCACGGAGGTACCAAGGTCCTCCAAGTTACTCACCCTAATCTCACTGCCGACTCGAGTTTGAAGAACTTGTCCAGCAACGTTACCATGCCCCCAGACAATGGTGCTTTGGGTGTGGTTGTTAAGACCGGTTTCGAAACCAGCCAGGGTAGCCTCGTCCGGACCATGATCTATTCGACTGAACGTGTCTCTGCCAACAATGTTGAAGCTCTGTTGTTCATCCTCTTCCTCCTGATTTTCGCAATTGCCGCTTCGTGGTACGTGTGGCAAGAGGGTGTGATCCGGGACCGCAAACGCTCCAAGCTTCTACTCGACTGTGTCCTCATCATCACCAGTGTTGTTCCTCCCGAGTTGCCTATGGAACTGAGCTTGGCCGTCAACACTAGTCTTGCTGCTTTGAGCAAGTATGCCATTTTCTGCACCGAGCCTTTCCGTATCCCCTTCGCTGGTCGTGTTGATATCGCTTGCTTCGACAAGACCGGTACCCTGACCGGAGAGGACCTTGTCGTTGATGGTATTGCTGGACTCACTTTAGGTGAGGCTGGTTCGAAGGTCGAAGCAGATGGTGCTCACATCGAATTGGCCACTTCCGCTGCTGTTGGACCTGACACCACTCTCGTTCTTGCCAGTGCTCACGCCTTGGTGAAGCTGGATGAGGGCGAGGTCGTCGGTGACCCCATGGAAAAGGCTACCTTGGAATGGCTTGGTTGGACTCTGGGAAAGAACGACACTCTGTCTTCTAAGGGCAACGCCCCCGTTATCTCCGGTCGCAATGTCGAGTCTGTTCAGATCAAGAGAAGATTCCAGTTCTCCTCGGCGCTGAAACGCCAGAGTACTATCGCGACCATTACGACCAATGACCGCAGGACTTCCAAGAAGGTCAAGTCCACTTTCGTGGGTGTCAAGGGTGCCCCCGAGACCATCAACTCTATGCTAGTCAACACACCGCCCAACTATGAAGAAACTTACAAGCACTTCACCCGCAATGGTGCTCGTGTGCTTGCTCTTGCATACAAGTACCTTTCATCTGAATCCGAGCTTTCCCAGGGCCGCGTGAACAACTACGTCCGCGAAGAGGTTGAATCCGAGCTGATTTTTGCCGGTTTCCTTGTCCTGCAGTGCCCCCTGAAGGATGATGCCATCAAGTCTGTCCGTATGCTGAATGAGAGCAGCCACCGTGTTGTCATGATCACTGGTGATAACCCGTTGACCGCTGTCCACGTCGCACGTAAGGTCGAGATTGTTGACCGTGAGGTTCTCATCCTCGATGCCCCCGAACATGACAACTCTGGAACCAGAATTGTCTGGCGTACTGTCGATGACAAGCTCAATATCGACGTCGACCCCACCAAGCCCCTCGACCCGGAGATCCTGAAGACTAAGGACATCTGTATCACCGGATATGCTCTGGCCAAGTTCAAGGACCAGAAGGCTCTCCCTGATCTGCTCCGTCATACCTGGGTTTATGCTCGTGTGTCTCCCAAGCAAAAGGAAGACATTCTTCTTGGTCTCAAGGACGCTGGATACACTACCCTGATGTGTGGTGATGGTACCAACGATGTTGGCGCTCTGAAGCAGGCTCACGTCGGTGTTGCGCTTCTGAACGGCTCGCAAGATGATCTCACCAGGATCGCCGAACACTATCGGACCACCAAGATGAAGGAGCTGTACGAGAAGCAGGTCGGCATGATGCAACGATTCAACCAGCCCGCCCCTCCAGTCCCTGTTCAAATCGCTCACCTGTATCCCCCTGGTCCTTCCAACCCACACTATGAGAAAGCCATGGAGCGGGAGTCGCAGCGCAAGGGTGCCGCGATCACCGCTCCTGGCGGAACCCCCGAGGCTATCCCGACTATTACATCTCCTGGCGCCCAGGCCTTACAGGAATCGAACTTGACCCCCCAGCAGCAGAAGCAGCAGAAGGCCCAGGCTGCCGCAGCTGGCCTTGCAGACAAGCTTACATCTTCTATGTTGGAACAGGAGCTGGATGACAGCGAGCCTCCCTCTATCAAGTTGGGTGATGCGTCAGTCGCTGCTCCCTTCACCAGCAAGTTGGCCAACGTTATTGCTATCCCCAACATTCTTCGTCAAGGTCGTTGCACCCTGGTTGCGACTATTCAGATGTACAAGATTCTTGCTTTGAACTGCTTGATCAGTGCCTACAGTCTGAGTGTCATCTACCTGGATGGTATTAAGTTCGGTGATGGACAGGTCACCATCAGCGGTATGCTGATGAGTGTCTGCTTCCTTTCTATTTCCCGCGCCAAGGTATGTCGTACTTCCTTCCCCATGTTGACAAAAAGGGTTGCTAATGTTTTAATGTGTGAAGTCTGTCGAGGGTCTGTCTAAGGAGCGTCCCCAGCCGAATATCTTCAACGTCTACATCATTGGATCTGTTCTTGGACAGTTCGCCATCCACATCGCGACTCTGATCTACCTCTCCAACTATGTCTACAAGCACGAGCCGTACGTTATGAGAACCTCCCTTTGATTTGTCCCACTTCATGGCTAACAACCGACAGGAGAGATTCCGATATTGATCTCGAGGGCGAGTTTGAGCCTTCCCTCCTGAACAGTGCCATCTACCTCCTTCAGCTGATCCAGCAAATCTCCACCTTCTCGATCAACTACCAAGGTCGTCCCTTCCGCGAATCCATCCGCGAGAACAAGGGCATGTACTGGGGTCTCATCGCCGCCTCGGGTGTTGCATTCTCCTGCGCCACCGAATTCATCCCCGAGCTGAATGAGAAGCTGCGCCTCGTTCCCTTCACCAATGAGTTCAAGATGACTCTGACTGTGCTGATGATTTTCGACTACGGTGGCTGCTGGCTGATTGAGAACGTTCTCAAGCACCTGTTCAGTGACTTCCGTCCCAAGGACATTGCTCTTCGTCGTCCCGACCAGCTTAAGCGTGAGGCGGACCGTAAGTTGCAAGAGCAAGTCGACGCCGAGGCTCAGAAGGAGCTAGAAAGAAAGGTTTAG	Ps.00g091710	0.03	0.935725	0.0427395
7001	Expression Difference	2346	Ps.00g087160-v1.0.a1	ATGTCTGGCTCTACCCCTCGCACCTCGCTGCGACGTAAGACTACCATCTCTCAGACGACAGGTGTGGTACCTATACTAACACCACCCACAGAGGGCTTACGCCATGCTCCAAAAATCAACCAACCTTTCATCCCCGACACAACCCCTGCCCGTCGATCACACATCCATCACGGGCTCACATCACCACAGCCACCAACCAGTCCCCATCATGTAAACGTCAATCCGGCCGCCAATCCCCAAAGCGCGCAGTTCGTGGTCGATAGCTGGGAAGGAAAAGACAACCGACAGGTTCCCATGTCGACAAGGGAAGTCCCGACCCCAGGGAACCGACCAGTCATATTTTCCCATCTGCGTGACCCTTCAAAAATGCCCCGGCAATTGGATTATCACGACCCTTATTTCCCACTGAGATATCTCGAGGTTCCAAGGAGTCAGTCTCCCCTACATTCCACAAATTAACTAGAAATACTGACGGTCTCGTTTCCTCTAGCGGATCACATCTACAAGCGTGCCCACTACGGTCTGCAATCAGGTATTCCAGACGAAGTCGACTTTGCGCTGTACCACCTGGTACAAATCTCAAATCAACGATGGGATAAATTCAAGTTTGAAGGATTTCCCTTGCTTGCGGAAACTTTGATGCAGAAGGCACTTGACATCACACAACTCTGCACGGGGGTGAAGTGGGAATTCCAGTATGATCCTCGGAAACCGATTGACCGTGTCAACGTTCTCAATTCGTTGCATGGCACCCGGGATATTCTGGACAAAATTAGCAAAATCCCAGTGAACCTCCCAGACGACAGCCTCGAGACATACGACTTCAACCATCGCCTGAGAAATATCAAAGAGGCCACGTTGGTGTTGCGAAACATGGTGCTCCTGAAGGAGAACGCATTCTATGTGTCACGTTATGCAAATGGTCTATTACGGGACTTTTTGGTTATCTTGATCAATGCTCCCAATCAGCCTCGGCTGAATGAAATCAAAAATGACGCACTAGATATCGCCGAGGAGGTCACCAAGTTCTTGCGAACTGACCATGAAGATCCGTTGTGGATTTCTTTGGTGAATTGCCTTGACTCCCCAGACCGCGCTCACGTCGTGCGGTCCCTATGGGCTTTGACACACTTCGGCACTGAGCTGGACGATGCGGATGCCAACCGGGCCATGGAAACCTTGACCAGACCGACTCTTCAGCAGATGTATTATCACACCCTTCTTGACCTTGACAAGGATATTCTGAGTGGTGCACTGGACTTTTGGTATCAATACACGCTCAGTCATGACAATATTGAGACATTGATGGATGTCCTCAATTTCCCAATCGTCTTTGTTCCTCGCATGGTCGCACTCCTGACCTATGAAGCACGACCTACCAAAAAAGAAACTGTTCTCCAGGAAGAAAAAGTGGCACCTCCACCCACTGACATCCCTCGTGTATCCCCAGAGCTGTTGGAAAAGCTCATGGAACTTTCCGAGCCAGAGCGAAGCTCCCAGTGGCTACGTTGCTGCTTCATCGAGGATTCAGAATGCGAGATCACACAGATCGCTTTATGGCAAGCCTACCAAAGCCGATTCGCAGATCCCCGTGTCACTGGAGGGGGCGTTCTTCCCGCTGCAGAGTTCATCAAGAATGTCAGCAACACATTCACAAACGCTCAAGCACAGGTCATCAACGGCCCCGGCACTGCCACCAAATTCATTATCAAGGGCATCCGACCTTTAGAAACCGCACACACGTTTGAGGGCTTCCCTTATTCCTACTGCAGATGGGCGGACAACTCAAAGCCTTCAAAGATGTGTCAACGTGCATTCACATCTCCGACAGATCTCCGGAATCACGTTTTCGGCGACCACATGAGCCTGGAACCCACAGACACTCCTGGTCAGTATAAGCTTGAACCCGCAGAGACCCCCATTCACACCTGTCAATGGGACCACTGTTCACGGTTCCGAGCATCTGGACCTAGCCCCAATACATCCATGGTCGCCGGTCACGTTTCGTCCCATTTGCCCGAAGATCGTCCCGCAGACGCACAGCCCACAACCGCCAAGCGTGTAGTACTCCAAGAGCGCATCGTCCGCAAATGGTACTATATGGATACTCCTATCAATGAAAAGGGTGAACCATTCGGCGTAGCCTACAAAGCTGCCTTGGTGCTGCGGAACATTGCCCGAGGCCTGCCGAACCGGACGACGTCCAAATACGGTGGTCTTCCCTGGAAGAAGGCCTGCTTCACCAGCCAACGTCCCAAGATCGTCGAAGTCTGGGACCGAAATCGTGCGCTGCGTAAGGAGCTTACCGAGTTAATCATGGTGATCGAGAAAGAGGTAGACTATTAA	Ps.00g087160	0.04	0.921279	0.0427416
7002	Expression Difference	1298	Ps.00g110740-v1.0.a1	ATGCTTCTCTTAGATTATCAGAATGCTTTGATCCAGTCGCTCCTTACGGAGCGTTTTTCTGGGTATGATTCATTCCTCCCCCCCGCACTGCCATCCCGCGCATTGTATACACATACCCCCGAAGCAGGCACCCGGCTAACAAGCTGAACTCAGAGCACCCCCCTCCTCCATTGACCAAGTGGTTTCCGACTTCGACGGTGTGACATTTCACCTCTCTACTCCCGAGTCTAAGACGAAGATCCTCATCTCGATCAATGTGAAGTGCTACAAGGAACTGGTGCAGTACGGAGCCCAGGAGGTGTTGGAGAGAGAATATGGTCCCTACATTGTATCTCCAGAGCCGGGATATGATTTCTCAGTACAAATCGATCTCGAAAACCTGCCCGCAGAGGAGCAGGCCCGGAATGACCTGATTATGAAGCTTGCCCTCCTGAAACGGAACGCAATGGCTGCTCCTTTCGAGAAGGCATTCGATGAATTCAACAAGCTCGCCGAGGAGGCTTCCAGATACACCTCAGAATCAGCACCACAGGGTATCCAAGAAGGCGGTGAAGTTATGGCAATTCACTACCGCGAAGAAGAGGCCATCTATATCAAAGCCAACTGGGACCGAGTCACAGTGATCTTCAGCACCGTGTTCCGTGAAGAGACAGACCGGATCTTTGGCAAGGTCTTCCTGCAGGTTCGTACTTTGTCGCAATTGGTCTGCGCATTCACGGGGAGCCCTTACTAACAACCTATAGGAATTTGTGGACGCCCGGCGACGTGTCTTGACGCTCCAGAATGCCCCTCAAGTCCTGTTCCGTAACGACCCTCCCCTTGAGCTTGCAAATGTTCCTGGTCTGAACGCTTCTGGGGGCGAAGTTAGCTATGTCACCTTTGGTATGAATGCACAATGCGCTATCGACCTCCATCTTGCATAAGTACTGACTCGACTCGGCTTGCAGTTCTGTTCCCTCGACACTTGACCCCGCAGCGTCGTTATGAAAACATCTCTCATATCCAAACCTTCCGCGATTATTTCCACTACCACATCAAAGCTTCAAAGGTATGCGGTTCCTTAGTCTTGTTTACATTCATGGATAGTGCAAAACAGCAATAACTAACCGTACATCGCAGGCCTACATCCACACTCGAATGAGGAAGAGAACAGCGGACTTCCTCCAGGGTATGAATCCTCCAGTTCAACAAAGTATACTTATCGCTAACTCACGACAGTGCTCAACCGAGCTCGGCCAGAGAATGAAGAACGAGAGCGCAAGACTGCTAGTGGTCGCACATTCCGAGTGCAGGGGTAG	Ps.00g110740	0.04	0.922203	0.0427425
7003	Expression Difference	2809	Ps.00g016580-v1.0.a1	ATGGCCATGTTCGAGGACATGCGCCAGGCACGGCGGGCATGGACTCGGACCATTGAGAAGGCTAAGACATCCCATAGGAAACAGTTCCTAGACGAAGCAGGAGAAGGGAAATTATGGAAGGCAGCGACGTACATGAAACCACGAGACTCCTGGGGCTGCATTCCCGCCCTCAAGGTTGGCGATGTGGAGCTAGTTGACAACGTGGAGAAAGCTCAGGCGTTCATAGACTCGTCCTTCCCATCTATGGCGTCTGCGCAAGAGGAAGCACCCGCCCGCGCCCCAACCGAGATCCGATGGCATCCAATCTCCGAGATTGAAATCTATCGATCTCTCAGGGCTGCCAAAGGCACAACAGCACCAGGCGAGGACGGTCTGCCCACGTTGATCTGGAAACGTCTCTGGAAATATCTCGGAAATATCATCACGAAGATTTTCACGTCGTCGATTGAACTAGGATACCACCCACGGCGATGGAGAAGCGCGCGAATCATAGTCCTGCGGAAGCCCGGGAAACCAGACTACTCGCTACCTGGAGCTTACCGCCCGATCTCGCTACTCAACAGACTCGGCAAGTTATTGGAAGCGGTGATGGCCCGGCGGCTGTCCTTCTTCGCGGAGCACTACGGTCTTCTACCGGATACTCAGTTCGGAGGACGTCCGGGACGAACAACCGAGCAAGCCCTCCTAATGCTTGCTAACGCAATCGACCGGGCGTGGTACAGACAGAAGGTCGTCTCACTGGTGTCCTTTGACCTAAAGGGAGCCTTCAATGGGGTGAACAAGACAAGCCTGGACGTCCGCCTCCAGTCCAAGGGTATCCCATCGGTGGCCCGGAAGTGGATTTCGAGCTTCATGAGTGGGCGCCAGGCGAGCATTGGGTTCGACGACTACCAGACCGAGGTGGCGCCGCTAGTCAATGCCGGGCTCGCGCAAGGCTCTCCACTCTCACCTATCCTCTTTGCGTTCTTCAACTGCGACCTGGTCGACCAGCCGGTCGATTTTCACGGTGGGGCATCCGCCTTCATCGATGACTACTTCCGCTGGCGAGTTGGCTGGAGCGCTGAAGAGAACCTGGCCAAAATCCAGTCCGAAGACATACCCCGGATCGAAGCCTGGGCCCGGCGAACCGGGTCCTGCTTCGCCGCAGAGAAGACCGAACTCATTCACATTACTCGCAAGAGGAAAGAACAGAGCCAGGGCCAGCTTGTTATGAATGGCAATACCATCAAACCATCTACGACCGCCAGACTCCTAGGTGTAATCTTCGACCATGAGCTACGGTGGAAGGAACACGTACAGCAAGCCGTCAAACGAGCCACTAAGGTCAACATCGCGCTTGGGGGTTTGCGACAACTCCGTCCAGAGCAAATGCGACAGCTTTACGAAGCGTGCGTCACACCAGTTGTCGACTACGCATCGACCGTCTGGCATGATCCGCTTCGAAACAAGACCCATCTACGACACCTCCGCACCGTACAACGAGCGGCGCTCATCCGCGTCCTATCTGCATTTCGAACGGTGGCAACAACCACACTTGACGTAGAGGCGCATGTACTACCAACGCACCTTCGTCTGCGCTACCGTGCACAGAATACCATCACTAGACTGCATACCCTACCCCAAAAACATCCCATATGGAACGCCCTGAATCGAGCCCAGAGAAGACGTAACAATCGTGGATCGTTCGCTCGGTTCCCGCTATCAGAAGCCTTGAAAACCATGAACTTGGAGAGACTACAGGAAATCGAAATGATTGATCCAACCCCACTACCACCTTGGCGAAAAGAAGCCTTCTCGAAAAATCGAGATTGAATCAGACAGGGAGATCGCGATAGAAAGGGCCGAGGCTGCACGGTCAACCGCGGACATCGTGGTGTACTCGGATGCCTCGGGAAGAGAAGGTCATCTAGGTGCCGCAGCGGCCGCGCTGAATGACTCGCTAGAAATAATCGACAGCATACAAGTGCAGGTTGGACCCATGGATCGGTGGTCCGTACATGCCGCCGAGCTGATTGGGGTCCTGTACGCTATCAACATCATCAACAAGGTCGCTCTCCGACACTGGAGAACATCCCACTCGCGGGTGGGATCTGCCACTATCCTTAGTGACAGCAAGTCGGCCCTGCAAGCAATCCAGAATCCCGGGAACAAGTCGGGACAACAGATCATCCATGCCATTCTACGAGCAGCCAGGAACACCAAGACCCACGGCACGTCGATACGACTACAGTGGACACCCGGACACTGCGAAGTTCCAGGGAACGACGCTGCCGATTTACTGGCCAAGGAGGCAGCTGTGCCGGGAAAAAATCACCCGTTTTGCTGTTTGCTATCACGCGAGAGAGCACACATTAGGCAAGGGATCCACGCCCAATGGAAGAACGAATGGAACGGCTCGAGCACCGGCGCCCATCTGCGTCAGATCGACGACACACTACCGGCCAAGTACACCAGACGGCTCTACGGCTCCCTGCCTAGAAATCGAGCGTACTTATTCGCGCAGTTGCGAACCGGACACTGCTGGTTGTCAACATACGCAAAGACTTTCCGATTCCGAGACGACGATCTGTGCGTCTGTGGTGAACGGGAAAGCGTTCACCACGTGTTGTTAGATTGCCCACGATTGAGAGAACTGAGGAGAGAGCTGCGAATTAAGGTTGGCGATGCTTTCAACAGCATATCGACACTGTTGGGTGGACCAGGAGAAGAAGGAAGAGGTAAGAGTGACAGTGCATCACGGACTAAGACAGTGGAGGCTGTCTTGGATTTCGCTGAAGCATCGCAACGGTTTCAAAGCCGCGCGCCATAA	Ps.00g016580	0.03	0.934358	0.0427487
7004	Expression Difference	2933	Ps.00g022130-v1.0.a1	ATGCCTCGCAGCCAGACTCAGAAACAGGGTCCGAAAGACCGCTCGGCGCAGAAATCAGCGCCGAAGCGGAAAAGCACTCGGTCGCTGAATGCACTGTCTATTGCAGAGAAGACAATCCACACTAGACTGGGTGTTAAACGCAGTCGTCTTGGAGCCTACGATGATGGCACCTTCAACCGCAAGAGAAACACTGGCGGCGATGACGACGAAAACGACGAGGAGGACACCGCCGCCCAATATAAGCGCCGCAGAACCGAGGACACCGGAAGCCTTGATGGTGGCAGCGACAGTGAGGGGCACGAATGGACACTCGGACAAGTGAACAGCGATAACGACAGCGAATTGGACAGCGACGAAGCTCTCGGTGAGAGCGACGAAGAGCGATTTGAGGGCTTCACTTTCCGCGCATCCAAGTCCAAATCTCAGCCGAAGAAAGCGGCACCCAAGCCCAAGAAGCCTACAGAGATCAGCTTGTCTGAGGATGTTGACGAGTCAGAGGAAGAATCTGACGGTGAAGACTATGACGAGGACGATGACCTTGGAGAAGACGCCGTTGATCTCGCGACCGCCTGGGATATGAATGTAGCGGCCGAGGAGGAGGAGGCCAAGGAAACCGCTAAGAAAGCCAAGCGGGCTGCGAAATACGATAGCGACGAGGATTCTGGGTCAGAGGGGGACAGTGAAAGCGATACCAGCGATGACGGGCTTTCTATTTCGGACGACGATGCCGATGCGGATCCGCACGGACTTTCGAAACTACAAGACTTTGTCCAGTCTATGGAGACCGAAAAACCTACGAAACGCACTCAAAAATCACAAGAACAAGGCAAGCACTCGGAATACGGCTTGACATCCGCCAACAAGTTGACTGTCGCCGATCTCCTACCCTCAATCACGGACTCCCGTCTCAAGAACTCGCTCAAACATATCGACTCCGTTGTCCAGGCATCAAAATCGGGCATTCCTGGCAAGCTAGATGCTCCTCTAGCAAAACGCCAACAGGACCGGCTTGACCGGACTGCTGCCTACGAGAAGAGCAAAGAAACTTTGAACCGATGGCTCGAAACTGTCAAAGCCAACCGCAGAGCCGAACACCTTTCCTTCCCGCTACGTGATCCCGATGCCGAGCAGACCCACCGCTTGGAAGCTGCGAAGCCGCAGACAGACCTCGAAAACGCCATCCAGAACATCCTTGAGGAGAGTGGACTGGCTGAGGCTGAAGGCAAGTCAGCCGAGGACCAGATTCAGAGTTTCGAAGAATTACAGGCCCGCAATCTTCCTATCGAGGAGATCCAGGCTCGTCGCGCAGAACTCCGCAAGCGACGTGACCTCCTTTTCCGAGAGGAAGTACGTGCCAAGCGTATCAAGAAGATCAAGAGCAAGTCTTATCGCCGTGTTCACCGCAAAGAGCGCGAGAAGATGGAGCAACAGGAGCAAAATGCCCTCATGGAAGCCGGCGTGGATATGGACGACATGGACCAGGAGAAGAGCGAGCGTTTGAGAGCCGAAGCTCGCATGGGCTCCAAGCATCGTGAAAGCAAATGGGCCAAGGGCTTGAAACAGACCGGTCGCACTGCCTGGGACGAAGAAGCCCGTAACAGTGCAGCCGACTTGGCCCAAAGAGAGGAGGAGCTACGGAAGAGAATCGAAGGCAAGCGTGTCTCTAATGGAGACGATGACTACTTGGGCTCTTCAAGCTCCGAGTCAGAAGACGAGGACCCTTGGAACGAGGAGGGTTCAGATGTGGAAAGACAAAAAATCCAAAAGAAGCTCAGGGCCCTCGAGGGCGGTGATGATGCTGGGGATGGTGTGAAGGGGCGCCATGCTGACCTTTTCGAGATGAAATTCATGAAAAACGCCGACGCCGCCCGCAAAGAACAGAACGATGCGGAGCTTCGCCAACTCAACCGTGAACTCCACGGAGAGGAATCTCTATCTGAGGCAGAGTCCGAGGTCGGTCGACGAAAGTTTGGTCAATCAAAGAAGCCCGACGCCAAGTCTGGCGCAAAGCAGTTGCCCAAGAACGAGTTCGAGGAGAAGCTAGATTCCGATGATGAAGCTGCACAGGCAGTAGGATCAGACGATGATGTTGACATTGTTGTCAATGGTACCACCAAGCACAAGTCAGGAGCTTCCGGCAACAAGAAGGTTTCACGATCTTCAGGCGACTCTTACGATCAGCAAAAGGATACCCCCACGGAGGAGGAGAACCCTTGGTTGATTCAGACCGAACGGACCAACCGTCGCCGAACTGCCCCAGATGCCCAGGAGAGCATTGACATTTCACTCGATGCTACCCAGCCCGAAGTTGTTCCGGCGAAGCAACAAAGCAAGAAGCAAAAGAACGCCAAGGCAACCCTCGCGAAACAACAATTCGACGAGGATGACAGCGATGATGAGGAGAAGGTGCCCGTCTTGCTCAAGAACCACGACCTCGTGAAGAGAGCCTTTGCCGGCGATGAAGTTGTCCAAGAATTCGAACAAGATAAGATGGACACTGTCCAAGACGAAGGCGACCAGGTTGTGGACAACACACTCATGGGTTGGGGTAGCTGGGCCGGCGAAGGTGTCAGCAAGAGACAGCAGAAGAAGCAAAAGCGAGACCTGACTACTGTGGCGGGTGTGAAGGCCCATCAGCGTAAGGACGCAAAGCTTGACCGGGTCATTATCAACCAGAAGCGAGTGCAGAAGGTAAGCCAAGTCTCGTTCCTACGCATAAAGACGGACAATTTACTAACTTTTTACTCTAGAACAAGAAGTACATGGCCAGCCAGTTGCCGCATGAGTTTGAGACCAAGCAGCAGTACGAACGGTCCCTGCGGTTGCCCCTGGGCCCCGAGTGGTCTACGAAAGAAACCTTCCAGAGTGGCACCAAGCCTCGTGTCATGATCAAGCAGGGCATCATCAAGCCCATGTCGAAGCCCATGCAATGA	Ps.00g022130	0.02	0.956901	0.0427678
7005	Expression Difference	2385	Ps.00g073730-v1.0.a1	ATGAGCTCGCAAGGAATGACCCGCAAGAGACCTGCACCGGGAACAGTACCGCCTGTCCATCCTCAGATGAACCCCGTTCCCAACTTTCCGACCACTGCGAACCCCGGCTCTCAACTTTCGAACGATCAATTCTTACAATGGGGCCAGAACCCCCCCGTCAATGCCATCAATACCGCCGCCTTCTCCGACCCCTCCTACAACCCCGTAGGCTTTGCGCCACCCCAAGATGTGTCTGCACCGGCTGCGACAGCATCTAACCAGCTCGCCCGCCGACAAGCGAACCAGGTGGTCAGCCGAAACCGTGGCTACGAGCAACCTCCTGCTTCATATGTGGAAAACGGAGGAAACACTGGAAATGGAGAGAGCGGCGCATGGGGGGAGTCTCTAGAGGAGCTCTACCGGCGAGCCTTGACTGCGAAGAGAGATTCACAGGCAAAACGAAAGCAAATCCCGCCATTTGTACAGAAATTGAGCAGGTATGATAAATCTATCATTTTGTGATAAATTATAGGACTAACCGAGAACCACAGCTTCCTGGACGAATCTAAGAATACGGAATTGATTCGATGGTCTGACGATGGCAATTCTTTCGTCGTCCTAGACGAAGATGAGTTTGCGAGAACACTGATCCCCGAGCTCTTCAAACACAATAACTACGCCTCATTCGTTCGACAACTGAACATGTACGGCTTTCATAAGAAGGTCGGACTTTCCGATAATTCAATGCGCGCCAGCGAACGGAAAAACAAGAGTCCCAGCGAATACGCGAACCCTTATTTCAAACGAGGTCACCCAGATTTGCTATGGCTCATTCAGAAGCCAAAGAACGCCGGAGGTGGCGGACATGCGAGCAAACCTAGCAAGGGCGGCACACGCGTGAAGACGGAGGATATTGATGATAACGACATGGAGGAGTATGTCGAAGAGGGTGCACCGGCTCCTCGCGATAACCGTGCCCCCCGACCACAGCAATTGTCATTAGTCACGGATACCTCGGTACCCAGTGATCAACTTTCTGGGGTATATCGCGAACTTCAGGCGATTCGTCAACAACAGTCGATCATTTCAACTACAATCACCAGGCTGCGGAAAGAACATGAGCAGCTCTATGCCCAGGCAGCCAACTTCCAAGAGCAACATACTCGCCATGAGAACTCCATCAATGCTATTCTCACATTCCTTGCAACTGTATACAACCGCAGTTTGCAGGGAGAGGGCGGCCCACAAAACCTCGCAAATTCTTTTGCGGGAGCCATTTCTCAGGACCAAGGAAACATTGTGGATGTTGATGATGACTACCTTACCAATGCTCTAGGATCAATGACTAGCCCAAGTGCCCAGAGAACAATGAAGAAGCCGCCATTACTTTTGAAGGCCCCGCCCGCAGCGGATGCGTACAATACTCGATCCTCCACAATTTCACCATCAGCCAGTGGCTCCTATGACACGCGGTCTCGTGGTCATGCTCGGCAACCCAGCGCCAACCAGCACGGCCATGTGGAGGAGGTTTTTGACCACAGTCCTCGCCCAAGTGCTCCAAATGTTTCTCCGGGACAGCCGACAGACGAGAATTCCCCTCAGCGGGACATTATGTCTGTAATCCAAAACTCCAATGCACGCAATGGGCTTTCGACAAACTTCTCCGAATTCCCCAATGTGCTCTCCTCCCTCGAAAACCATGGTGGTAATGTTCCCCTCACTGCAAATCAACGCGCCGATATGCTTCGACTCATGGCCAACGAAACAAATTCATCAGAACCCAACGCTGGCGTATCGCCCAACAATGCGCTCATCTCGCCGAATCCACCACCTATGCCGCACAACTACTCGGGTAGGCTAGCCAGCACACGACAAGAAATCGACAACCTAGTCAAGATGCAAGCCGAACAGGATCGTTCCGTCCAGAACTTGACTAGTCTTCTCCAGCCGCTGAGCCCGAATGGTACCATCCCCGGTATTGACAGTGAGGGCAATGTACCTCCCCCGCCGCTTGATCTCGATCAAATCTTCAACAACGACTACTTCACCGACATTGGAGATGCAGGGTCCGATATCAAGAAACAGGCCGAGAATCCAATGAGCCACCTGGGGACAGGTCAAAATACCCACGATCCTGTGGGGGCCACCCAAGGCGATGACGGAGACACCAACGACCTGTTCGATTTTGATCATATCCCTGCCGAGCCTGATCTCTTTGAGACCCCCCATAATGGGCAAGGAGATTCCGCCTACAGCTATGGTTTCGACGGTGTCGGCTACGATGAATCTGGGCGTGTCATCGAACAGCTAACGGATAGCGAAACCACCAGTCCCGCAGCCACGGAGAATCCAGGCGAAGGTGTAAATGATGGAGGCAGTGCGACGAAACGGCGCAGAAAAGTGTAA	Ps.00g073730	0.04	0.914805	0.0429175
7006	Expression Difference	1182	Ps.00g019990-v1.0.a1	ATGGACATGATGGCACTGGGCTTCTCAGCCACCGCCGCCTCCGGCTCCGACGTACACTCCAACCTAGGTTCGACATTGGCCGCAACCTCCTCCTCGTCCCTGAGTTCACTCACGGACTACTCAACATACCCTGTAATGCGCTATGGTGACCGCACCTACTTTCGCGACCCGGAGAACGTCTACCCTTTGCCCTGCGACCTACCAGAGATCCACCGCCAAAGCCTGCGCACGTTGATGCTGCTGCGCGTCCTCGGCGGCCCATTTTGCAACCCCCACTTAGCTAATCGGCCGCCCAAACGCATCCTGGAGATCGCATGCGGGTCCGGGCTGTGGTCTGGTCTGTGCCACGAATATTTCACCCGCAGGGGCCATCCCGACGTGGCCTTTGCTGGGATAGATGTCATCTCCATCGCGCCGGATCTGCGCAAGCAGGGTATGAACTGGCAATTCAAACGTCATGACCTACGCCGACCCCGCTTACCCTTCCCGGACGACTATTTTGATTTCGTGTTCATTAAAGATGCCGGCATGTGTCCTTCCAGTCCGGCGCAATCTGCATCGGGCTTGAGCGAGCCCCTGCGCGTGCTGAAGTCTGGGGGGATCCTGGAGGTATGGGATTCGGATTGGAGCTTCCGTTCGCTCCTGCCCAATCCGGCTCCGGCTCGCAAAACAACCTCGAAAGAACAGGAGATCGCCGATGCAACGGCTACTTATACATTCTCCTCCGCCACACCATTCACACGAGCGCAGAATAAGTTCGTGGTTGATTATAACTCCTGGGTGGAGAAGTCGTTCGACCGTCTGAAATTGACAGTGCTCCCGTGCGCAACGATCGGTCTATCCTTCAACTCCGAAGTGGACTTGTTAGAAAATGTCGACAGTCGCCGCGTCGCAATCCCCCTCGGTGACTTGCGCTGGGAGCGAGATGGCCAAGGCAAGGATTCCAAGAACCGACCACGAAAGGCCCTGACTCCAGAGCAAATCTCCATCCGGCGCACGGCTCTCCTCACCACAATTCAAATGATTGAAGGGCTAGAGCCACTATTGATGGAATCTAGCGGAAAGGGTCGCGATGAATGGGACCGATGGTGGGCTGCAATGACAGCCGACCTCTTGCAGAAAGGCGGACTCGCCAGCGGCGAGTGCCTTGAAGTGAGCGCCTGGTGGGGTCAAAAAAAATGA	Ps.00g019990	0.02	0.954335	0.0429255
7007	Expression Difference	5113	Ps.00g060040-v1.0.a1	ATGTCGGGACGGGCCGAGACGCGAACCCCTGATCCGCCCGACCGCGACGAACACGAAAAGTCACCGCCACGATTATTGAGACCGAGACGCATCACCAGACCGCGTAACAACTATGGCCAAGAGCAAGAAATCGAAACCCAGCAGGGAAATACGCGCTCTCAGCAGAAGGAGAGAACCCGGGGCAAGCCAGTAGCCCAAAGTGAAGCGGTGACTTCGGACGACGCGTCGACTGAGAGCGACAACACGAACGTCGCCAATCTTGTGAAAGAGCTCGTGAAACTTAGGAGAGACATCAAACGGCGAGATGATTCGCATAGAGAGGAGATGCAGAAAATGCAAGAAGAACTGCAGAAAGTCAAGGGAGAATTTAGCGCCGCCCTTGCAGAGGTTCAACAGGAGCTGCAGACCTTGGCAGAGAGACCCCTTCCCGAACCATGCGCGCAGAACGGCCACGATGAGATCCTGCGCGAGATCCGATCCTTACGCGAAGAAAACAGCACCCCCGCCCCCGCAAGCTCCCCGTCCTATGCAGATATCGCCCGTACCCTCCAACTCAGTCACCCGAGCAACATACGGACTCTTTCAACGTTGAACACAACACCAACCACTTTCACCGACACATTGTACTGCACGATAGACACCTCGAAGATAGCCGAAAGCGAAAGTGAGAAGGCATCCGCGGGTTCAATCAGGGCCACAATCGAGACAGAGATCCGAAAGTTGGATGATCACACTCACTGGCGCTGCCGCGCGGTCACTGTAAGTCCAAGAGATACCAACCGGATCAGAATCGCGTGTCGCGATGAAGCCGAACACCAGCTAGTGAAGAAAGTGGCGGAAACAAAGATCGGTGCGGGAGCCCGGGTGCTCCGGGATGAGCTCTACCCGATTAAGGTTGACAGCGTCAAGAGGACCGCAGTACTGGATGAGAACCATGAAATTCTGATAGGAGCGGCGGCAGCCCTGGGTGAGGAGAACGAAACTACTGTCGCCAAAATGACGTGGCTGAGCAGCAGGGAAACCGCAAAGCCCTATGGATCGATGGTCGTGTACCTAACCAAAGGGACTGATGCACGGAGACTCCTGGCCGATGGATACTTCCATGTCGGAGGAGAATCCGGAACAACCAGCGTTTTTGAATATCGACCACGACCGGTGCAATGCTACAACTGCCAGGAGATTGGTCACAAGGCATTCCAATGCAAGAAGATCCAGAAGTGCGCAAAATGCGCGACGGAGGGCCATCACCACAGTCGCTGTGATCACACGGTTCCAAAGTGCGTTCCATGCGGTGGACCACACGAATCGTATAGCAAGAACTGCCGGAAACTCTACCCGTCACGTCATGAATAAAACACTCCGAATGATCCAATTGAATGTGAGGAAGCAGGGCGCTGTGCATGAGAGCTTAATGAATGACGAAGACACTCAGAATGCCGTGGCATTAGCGATTCAGGAACCCCAAGCGAGGAGGATTCAAGGCCGGCTCTTGACCACCCCGATGGGACACCACAAATGGACCAAGATGGTGCCCTCCACCTGGAGGGAAGGGAGATGGGCAATCCGAAGCATGCTTTGGATCAATAGGGATGTGGAAGCGGAGCAAGTGCGGATCGAGTCGCCAGATCTGACAGCGGCCGTGATTCGGCTTCCCGAACGACTGGTATTTATAGCATCAGTTTACGTGGAAGGAGGGGTGGCTTCTGCGCTGAGCGACGCTTGCGATCACCTGAGAAAGGCAATTGCAAAGGTGCGGCGAGACACGGGCGCTGTGGTGGAGGTCATGATTGTGGGAGACTTTAACCGCCATGATCAACTCTGGGGAGGAGACGAGGTGTCCCTGGGAAGACAGGGTGAAGCGGATCCAATCATTGACCTCATGAACGAGCTTGCTCTTAGCAGCTTACTCAAACGAGGTACAAAGACATGGCATGGTGGTGGACAGAGCGGGGACTGCGAGTCGACCATCGACCTCGTCCTGGCCTCCGATAATTTGACCGACTCAATGATCAAATGTGCGGTACATGGGACAGAGCACGGCTCGGATCACCGTGCCATTGAGACTGTGTTCGATGCACCGTGGCCAATCCCAAAGTATCAGGAACGGCTTCTACTGAAGAACGCGCCATGGAACGAGATTAATGCTAGAATCGCGAGCACCCTGGCCGCCACTCCGTCGGAAGGCACAGTACAGCAGAAAACCGATCGACTGATGTCTGCGGTCTCGGACGCGGTGCACGATTTAACTCCAAGAGCGAAGCCGTCACCACACGCGAAGAGGTGGTGGACAACTGATCTGACACAACTGCGTCATATATACACATACTGGCGAAATCACGCTCGTTCGGAGCGACGGGCGGGGCGAAAAGCACCTCGGCTCGAAAAGATGGCCCAGGATGCGGCGAAACAATACCATGATGCCATCCGTAAACAAAAGAAGAAGCACTGGAATGAGTTTCTCGCAGACAACGACAACATATGGACAGCAGCGAAGTATCTGAAGTCCGGGGAGGATGCGGCATTTGGAAAATTACCGCAGCTCGTCAGAGCAGATGGGACCACCACCGCTGACCACTTGGAGCAAGCAGAGGAGTTGCTGTCCAAATTCTTCCCGCCCCTGCCGGACAACATTGACGATGAAGGGACCAGACCACAAAGAGAGCCAGTGGAGATGCCGGCCATCACCCTGGAGGAGGTAGAACGACAGCTTCTTGCAGCGAAATCGTGGAAGGCACCGGGAGAGGACGGCCTGCCGGCGATAGTTTGGAAGATGACGTGGCCCACGGTCAAGTACCGGGTCCTTGAACTATTCCAGGCGTCGCTGGCAGAAGGCTCGTTGCCAAGACAGTGGAGACACGCGAAGATCATACCGCTCAAAAAACCGAATAAAGAAAATTACACTATTGCAAAATCATGGAGACCGATCTCACTCCTAGCGACACTGGGCAAGATACTGGAATCAGTAGTTGCAGAAAGGATCTCACACGCGGTGGAAACCCACGGCTTGCTCCCGACCAGCCACTTTGGAGCCCGGAAACAGCGGTCCGCGGAGCAAGCACTCTTGCTCTTGCAAGAACAGATCTACACGGCGTGGCGGGGCCGACGGGTATTGAGCCTGATCAGCTTCGATGTCAAAGGAGCCTACAACGGAGTGTGCAAAGAACGATTGCTCCAAAGGATGAAAGCACGAGGCATACCGGAGGATCTGCTCCGGTGGGTTGAGGCGTTCTGTTCGGAACGAACGGCGAACATCCAGATCAACGGGCAATTGTCGGAGGTCCAAAGCCTGCCACAGGCTGGGTTACCGCAGGGCTCGCCCCTGTCCCCGATCCTATTTCTCTTCTTCAACGCAGACCTCGTGCAAAGACAGATCGATAGCCAAGGAGGAGCGGTCGCTTTTGTGGATGATTTTACCGCATGGGTGACCGGGTCAACCGCGCAGAGTAACCGGGAAGAGATCGAAGCAATTATCAATGAAGCCCTCGACTGGGAAAGGAGAAGCGGAGCGACCTTTGAAGCTGAAAAGACAGCTATCATACACTTTGCCCCCAAGACGCGTAAATCGGACCACGATCCATTCACCATCAAGGGACAGACGGTTGTACCCCAAGACCACGTCAAGATCCTGGGATTATTGATGGACACGAGACTCAAGTACAAGGAACATATTGCAAGGGCCGCTTCCAAGGGCCTGGAAGCAGCGATGGAGCTTCGGCGACTTCGGGGCCTAACCCCAGCAGCAGCGCGGCAGCTATTCACCTCGACGGTGGCGCCGGTCGTGGACTACGCCTCCAATGTCTGGATGCACGCGTGCAAGGATAAAGCCATGGGACCGATTAACCGAGTCCAAAGAGTAGGAGCACAAGCCATTGTGGGGATATTTCTCACGGTCGCGACCAGCGTAGCAGAGGCGGAGGCCTATATTGCCACTGCGCAGCATCGATTCTGGAGACGGGCCGCTAAGATGTGGACGGACATACACACTCTACCGGAAACCAATCCTCTCCGCAGAAATACAGATCGGATCAGGAAGTTCAGAAGATACCACCGCTCGCCGTTGTATCAGGTAGCCGATGCGCTCAAGCATATCGACATGGAAACACTAGAAACCATCAATCCGTTCACATTGGCACCATGGGAAGCACGCGTACAGGCTGGCGTTGAAGCAACTCCGCAGTCACCGATCGTACTAGGCGGGTTAATGCAGATCGCAACCAGCAGTTCGGCTCGGAACGAGCTGGTCGGATTTGGGGTGGCGATCGAGAGGCAGCCACCTCGGTATCGAAAACTGAGATTGAAGACCCTTTCCGTCACATTGGGTGCAAGAGCAGAGCAAAATCCGTTCTCCGCGGAGCTAGCAGCGATGGCACATGCATTGAACATGGTAGTTGGAGTGAAGGATTACCGGATTACGCTACTCACGAGCAACAAAGCGGCGGCTCTGACACTAAGGAACCCTCGACAACAGTCAGGTCAGGAATTCGTCTACCAACTGTACAAGTTGATGAGAAAACTGAGGAGAAATGGAAACCAGATCAACGTCCGGTGGATCTCAACGAGTGAAGACAATAAACTGCGGGGTCTGGCCAAGGAACAGGCCAGAGCCGCGACACAAGAAGATGCTGTCCCGCAAAAGCAGGTCCCAAGGATGAAGTCAACAACACTCAATATTGCACGGTCCCAAGCAGTTCCCAACAATGACCTACCAGCGAATATAGGGAGACACGCAAAACGAGTTGATGCAGCACTCCCAGGCAAACACACCCGGCAACTGTATGACCGATTATCGTGGAAAGAAGCGAGCGTGCTGGCTCAACTCCGAACCGGCATGGCAAGACTCAATGGATATCTATATCGAATCAACGTAGCAGACACGGACCAGTGTGCGTGTGGACAAGCGAGAGAGACCGTGGAGCACTTCCTATTTCGATGTCAAAAATGGACGGCGCACCGGACGGAACTACTACAATGTACCAACACCCACCGTGGAAATATATCCTTCTTCCTAGGAGGAAAGTCGCCTTCCGATGATCAGAAGTGGACGCCGAACTTAGAGGCAGTACGGGCCTCAATACGATTCGCCATCGCCACCGGCCGACTCGAGGCCACCTGA	Ps.00g060040	0.03	0.940606	0.0431216
7008	Expression Difference	1331	Ps.00g054970-v1.0.a1	ATGGTCCAGCTTTCCAAATTCCTCGCTGTTGCAGCTGCCTGCCTGGCGGCTCCTGCCATCGCCCACCCAGGAGAAAAGCACGATCCCCACGCCTTGAAGCATGAGATCCATACCCGGAACTCCATGGCCGCCCATGCTAAGCGATCCCTCGGAAGTTGCGAGAGCACTACCCACGCCCGCGAATTAAACAAGCGCAGCATCACGCGTCGCGCCCGCACCGTCCAGAGCCTGCGCCAGAAGCGCGGGATCACTGCTGGTGAGCCAAGTCCCTGATCATATCGCCTATAAGACGCTCACTAACATGTGTATCAAGTTCCCCAGAAATGGCGCCGTGACCTTGCCGCTCTGGAGAAATGGGAGGCTATCGACCACAACCGCACTGGCATCCTTGATTACAGCCCCGCGACTCCGGAGTCGGTTGTCTTCGGTGCCAACACTAGCTTTGTCTTGTCGCCCACCATCACTGACGGTCCATACTACGTCTGGGGTGAGGTCGTGCGCCAGAATGTCAAGGAAGAGCTGTACTCGGAGGGTGTCGATGTATTCCTCGAGGTGCAGTACATCGACGTGAACACCTGCAAGCCCGTTCCTGGAGCAGTCGTCGATATTTGGCAAGCCAATGCCACCGGTGTCTACAGGTAAGTTTGTAATGCCCATCGACGTGTCGAAATATCGCCATTGAAACCGACTCACGCATCTAACCACCCTTTGACATGAACAGTGGAATCTCGGAGTCGGGTAACTATGCCGCAGACGGCTGGGACTCAACCTACCTCCGCGGCATCCAGCAAACGGATCGTGACGGCGTCGTGACCTTCGATAGCATTATCCCAGGTCACTACGATGGCCGAGCCACCCACACCCACCTCCTTACCCACCTAAACGCAACCATGCTCCCCAACAAGACCCTCAAGGCCGATACCGGTAGCGTCGCACACATCGGACAGCTGTTCTGGAATGAGGTGCTTCGCACTGCCGTTGAGGAAACCTCCCCCTATGACACCAACACCCAGGCTGTTACCTCCAACGCCGAGGATATGTGGAGTATCTTGCAGGCTGATAGCGCTTACGATCCCTTCCCGGAGTACATTTACCTCGGCGAGGGCTTGGACGATGGATTGTTCGCTTGGATTCAGATTGGAATCAACACCACCGCCGATTACACTGATAACTCGTACTACAGTATTGCCGCCTACCACTATGCTGACGGTGGCTACCAGAACGCCGATAGCTCGTTTACTGGCGGTAGCGGTGGTGGTGGTGGTGGTGGTGCCTCTGGTTCTGCCCCTAGTGGTACCGCTATGCCTAGTGCATCTGCCTCGTCTGCTTAA	Ps.00g054970	0.02	0.954335	0.0431902
7009	Expression Difference	831	Ps.00g023910-v1.0.a1	ATGCCACATCTAAAGCTTCGAGATGGAGCCGAGCTCTTCTACAAGGACTGGGGCAACCCCAACGGCGCTACTGTCATCTTCTCCCACGGCTGGCCCTTGAGCAGCGACAATTGGGAAACCCAAATGATGTATCTGGCTGATCAAGGCTACCGTGTCATCGCACACGACCGACGTGGCCATGGGCGATCTACTCAGACCTGGGACGGAAACAACATGGACACCTTTGTCGACGATCTCGAGGAGCTTTTCGCCCACCTGAAGGTGAACAACGCAGTGATGGTTGGTCATTCCCACGGAGGAGGAGAGGTCACTTATTACCTCGGAAAGCACGGCACAGGTCGTTTCAAGAAAGCCGTGCTAGTCGGTGCTGTGCCCCCTCTGATGGTGAAGACTAGTGTCAACATCGAGGGGACGGACAAGTCAGTTTTCGATTCATTCCGAGAAGCTATGCGGAAAGACCGCGCACAATTCTTCCTAGATGTCCCCAGCGGACCATTCTTTGGTTTTAATCGACCTGGTGCACAGAAAAGCGAAGGGCAGATTCGTAGCTGGTGGCAGCAGGGCATGAACACCAGTGTCAAGTCAGCGTATGACTCGATCAAGGATTTCTCGGAAACAGATTTCACGGAATATTTGAAGAAAATTAATATCCCTGTACTGGTTCTTCATGGAGATGATGATCAAGTTGTTCCCATTGAGGCATCTGGACTGAAGTCAGCAAAACTTCTGCCTCAAGGCAGGCTGAAGATTTACAAAGGGGGATCCCACGCTATTCACAACATCAATGTTGACGAAGTCAACCAAGATCTGCTTGGCTTTATCAAGGAATGA	Ps.00g023910	0.01	0.968469	0.0432085
7010	Expression Difference	725	Ps.00g046650-v1.0.a1	ATGTCTTACTACTTCACTATTCTATCACCCACCGACACGCCCTTGTTCAACATTGCCTTTGGCACATCGAAGGGGGGTGGTGATGGCATTGCCCGCTTCCGCTTCCCAGAGACAGCGCAGTACATGAACCAGTTCATCATCCACTCAAGTCTGGACATATTGGAAGAAGCGCAATGGACCAATGGCGGAATGTGAGTATAATAAACTATTTCAAGCCTCAAATTGCTCCTGCAAACCGGCTCAAATCCCTGAGCTTGAATCCCCGAGTGTCATAAACACAGGGAATGTCCAAGCCCAATAACCGCGCTTCACGCCCCACATTAAACATCCAATTCCCAGGCTAACATTGTCGCAAAAGGTACCTGAAGCATATCGACACCTACCCACCGGCAGCAGCCTACATCACGGCCTTCCTCACCCCAAGTGGCGCGCGCTTCCTCCTCCTCCACCAACCCCCGCATCTCCCCTCTTCAACCAGCTCAAGCAGCGGTCTTGGTTCCTCATCACTGCTAGGCACAGCAGGATCCACCACACGCGCCTCGTCCAGCTCCATCGCTGCAAACCCGACCTCGCCGCAGACCGAAGAGGCCGTGCGCCAGTTCATGAACGAGGTATACGAGAGCTATGTCAAGACGGCGATGAGCCCGTTCTATAAGCAGGGAATGGAGATCAAGAGTCCTGTTTTCAGAACACGGGTTACTGCTGCAGGGAAAAAATGGCTGTAA	Ps.00g046650	0.02	0.951639	0.0432239
7011	Expression Difference	1743	Ps.00g050920-v1.0.a1	ATGCCTCCCAAAGCCGCCCCTCGTGGAAGCGTCCGTGGAGGGGCCGCCAATCGCGGTGCCCGAACTGACACAACTACTCCCACTCCCGCTGGCGGGGGCACTGCGCAAAATGCCCCAACGGCACCCGGCGCGCCTGGTCCTGCGAGTCGAGCTTCAGTGCAACGGCTTCAATCACTGAACAAACGTACACCCTCCGGCAGTATCGCACCCAGCAGTCGGCCGCCGTCGGCGCTTGGTGGCGAGCCGCCCAAACCAGTCCTGAAACACAAACCGAAGGCCGTTGGGCGTCGCAGTAAGCAGGAGCGAGATGAGATCGAGAGGCTTGAAAAAGAACGATACAATGAACGTCTGAAGGAAGCTGCCGCTATTCAGCGTGGCCGTGGTGGTACTGCTCGTCGTGGTGGGTTCCGTGGCCGTGGTGGGCCAATGGCTATGGGCATGAGTGGATTTGGTGGGCGAGGCGGCAAGCGAGGCCGTGGTGGTTATGGCGGCGGAGGCGGAGGTGGTGGATATGGAGGAGGTTCAGGCGGTGCAGGTTCAGGATACAATCGGTCTGGTCTCACTGGGGGCAACCGTGGGCGCGCATACGACTCTTCAGACGACGAAGAGAATGCACTCCGTGTCAGCATCGATCATATCAACCTCGATAGCGACGAGGAGGACTGGGATACGCCAAAGGATTTCAAGGGCAAACAACCCAGCAGGTCGAGCGGCGAACGTGGACTTCGTCCTGTCCGTGTTGAGCGACATGAACACGAGGAAAGAGTTATCAGTGTCAATATGGAATCCAGCACAAGCAGAACCGCTGATCTCCGTAAAAAGGCAGAGAAGGAGAAAGCTGTGAAGGATGTCGGCCGTACACCTACCAAGGTCAAGCCCGAACCTCAAGACGACGACATGGCTATGCCGGATGCTATTCCACACGCAGATGACGACGACTTCCTTCCGGAGCATAACGTTCGTGTGCGCTCAGCTCAGAGTATGAGCCCGACAAAGAGGAGTACAACAGAACTGCGGTCGACTCAACCCACGCCTGAGCCCGAGATCCCAGACCCACGCAGCCTGCTTCACACCAAAGAGGAGATTGACGAATATGACCGACATATGGAAGATTTGGCTATTATCAGGGATCTTCTTGTTCCTAAGGAGTCAAAGAAGGCCACCACAGAAGCAGAAACCACTGAAGGGGCCGCCGAAGATAAACCCGCCGCAGCGGAAGGACAGGAAGGTGACCAAGCGAGCGAAGAGAAGGAAGAAGAACAAGAAGAAGACAACCCTCTGCATGGCCAAATGTTCCTCATGCAATTCCCGCCTATGACCCCCTATCTCAGAGTCGCCGGTTCTGCCCAAGACAACCAACCCCAAGCTGCAGCTGCAGCCGCACCTGCACCTCCCCAGAATGAGATCAAGCGCGAAGCAGACGACGACGTGGAGATTGTTGATAACACCCAACCAGCCGAATTAAAAGAAAACAGCGTCATCACAGCCGGCCAACCATGGTCTCTGCCCACAGGCCGTGTCGGCAAATTGAACGTGCACCAGTCAGGCCGTGTGACCCTAGACTGGGGTGGAATTAGTATGGAATTGGATCGTGGAGCACCGGTTGGTTTCGTCCAGGAAGCCGTCATCTTGTCAAAGGTGCCACCCGAGCCGGAGGAGGAGGCAACGCCAAAACATGTTTGGTCTATGGGCCAATTGTCTGGCAAGTTCACAGTCACACCGAACTGGGATGAGATGCTTTGA	Ps.00g050920	0.03	0.935725	0.0433704
7013	Expression Difference	3978	Ps.00g036960-v1.0.a1	ATGGCAGGGAACGACAATTCCTCAGGGGATGTCCATAAGCCTCATACAAAGAAGCAGTGTGTCTCTGAATCTGTGCGGGATTAAGCATGACGCTAACCTATCTAGACCCCCACCAGCTCCCTTCTACATTCCCCTCAACATCACCCTCTACCTATGCCTAGTTACCAACACTCTGGCCGCAATATTCTCTCCAATTCAAGATTGTGATGAGGTATTCAATTTCTGGGAACCTGCACATTATCTGCAGCATGGATATGGTCTTCAAACCTGGGAATATTCACCGGTTTATTCTATCCGCAGCTGGCTCTACGTGTCGCTCCATGCTGCTGTAGGCAAGATCGGGTCTTTGGTGGTGCACAGCAAGGCAGCTGAATTCTACACAATTCGCCTATCTCTTGCATTTATATGCGCCGCCTGCCAGACTCGGCTATACTCTGCGATATGTCGTACACTCAGCCCCCGCATCGGTCTCTTGTTTGTGATGATTGTCACATTTAGCCCTGGCATGTTTCATGCTTCGACTGCCTTTTTACCCTCTACATTTACCATGTATATGTCTATGCTTGGTCTGGCTTCGTTCCTAGATTGGAAAAATAGCCGGAAGACAGCGCAGGGCACCATGTGGTTTGGGCTGGGGACGATTGTTGGGTGGCCATTTGCCGGTGCTCTCATTGTCCCTCTTTTGGCTGAGGAGGCTATTGTTAGCTTTATTTCCAGATCTGTTGGCTCATTTTTGTACAATGTCTTTGATGGCATCATTCGTTGTTTGTCAATTCTGGTAAGTGACATTCTACTTGGTTTTGATATCTTTACTAAGATTCATCACAGGCTCTTGAAGTTGCGGTTGATTATGCTTTCTTCCGAAAGCTCGTTCTTGTCCCTTGGAACATTGTTGCATACAACGTCTTGGGGGGAGAAGGTAAGGGACCAGATATTTTTGGTACTGAGCCGTGGACTTTCTATGTTCGAAACCTCTTGCTCAACTTCAATGTCTGGTTTGTCTTTGCCATGCTATCCGCGCCCCTCCTACTTTTTCAGATCGTCTTTCGGTCGCACACTACCTCCTTGCAAACCTCATTGCGGTCCATGACCCTGGTCGCTCCCTTCTACATGTGGTTCGGGATTTTCTCGGTCCAGCCACACAAGGAAGAGCGGTTTATGTACCCAGCATACCCGTTTCTGGCACTTAGCGCGGCTTTGAGCTTCCATATTATTTTGACCTACCTTGGCTCTACTAACCAAAAGGAACTGATCGGCCGTGTGCCAACCAAACTAAAGATTGCTGCAGCCCTGTCAGTTGTTCTAGTCGGTCTGAATGCCGGCATGCTGCGGACTCTAGGGATGGTTACGGCTTATAACGCTCCATTGAAGGTGTTTGAGCCCCTGCAACGTGTGGATATCGCGCATGCAGGAGACTCGGTGTGCTTCGGCAAGGAGTGGTATCGCTTCCCGTCTTCATATTTCCTTCCGAACGACATGCGCGCGAAGTTCATCCGAAGTGAATTCCGAGGACTACTTCCAGGCGATTTCCCAGATTCGCCGACTTACCTTGGGCGTCTGGAGGGTGCCTCGCAGATTCCATCTGGCATGAATGACCTTAACATCGAGGACCCTAGCAAATACGTAAGTGTCTCAACGTGGCGCCAGAATGATTACTCCTATTTCTATACTAACTTTACAACAGATTGATATCTCTCAATGTTCTTTCCTGGTTGACTCTTACTTCCCTGGTCACGGCGCAACCGAACTAGAACCCCGTTATTTCCTGGACAAGTCGCAGTGGGAGACACTTTCCTGCGCAAGCTTCCTGGATGCATCTCAAACAGGTTTGCTGGGTCGATTGGTCTGGATTCCTGATCTCCCAGTCATTCCAGCTCGCTTCCGACGCAAATGGGGCGAATACTGTCTTCTCCAGCGAACAGTCGCAGGCCATGTATAGATCCAGGATACACCTAGAAATCCTTCTGGGTAAAACCTCTAGAAGAATTATGTAAAACATCAACACGGAAACGTTCGCATCGAATGCAAGCAAATATTAAGTAACACAGAAGGTTATCAAGTACAAGTGTAGCGTCACCTTTCCCAATTGGGACAAAATATCCCTATCACCCTTTAGGCTTTCTCCGCAGATAAACCCTCCCTCCGCTTCACTGGAGGCCAACAACGGACAAACAATGGAGAAACGCATGCAGTCTCGGATTTGACAGCTCGAAAAAGACGACATCCCCCCTCTTCCCCAGACAAGATAGTCTCTATTCCCAGCCACAGTTCACATGTTGACCAACGATGGCCTATCTCGTATCGGATTAACACGGCATCTCGCATGAGAGCACCATCTAGGCAGTTAATATCTTACTCCGCACTCCAGAATTGATAAGGGCGATCCGCTTTATGTCACTATATACTAAAACGACTTTCTATTCTCGATGTATCCTCAAACTACGTACTACCTAAAAGTGTCCCACTATGGCTATGTCGGTACCAGAGTCCCTATGGGGAGCTATCTTATCGATCCCAACGAAAAAGGTCGTGGATGTCTCTCTCATTTTCAGTGTCTGTGTATGGCTCGTTACCTTGGTCTCACGGAAGTGGGCTTCGAGCACAGCCAAAGCCTCGAGTAGCGATCTAGAGAAACCAGCTGCAAGTGTGAGAGGAAAGGTCACCAGACCACTGGGTGGTAAGTATATTCGGATGTCAGTCCATGCAATAACGAGAAACACTCGCTAACTCTTTCTGCATAGAATGGACTCCATCAGACTTCAAACGGCCAACCACAGCCCCATACTTAGGATGGGATGTCCATTCGACAAAGCCAATTCCCTACCGGCCCTTTAGATACGGCCCGTAAGTTGAAAAAAACTCATTGGAGATAATACCGCCTGTCTTCTAACCTTCTCTGACAGAAAATACTACATCACGCTGGGTCTAAGAAGCATGAAATGGGACGAATGGATCGGTGAGTCGTTCTTCAAGTTAAATCCCAGAAGCCCATTGACCTCTTATACTCCAAACACAGAGCTCGACAACCACTATCTAAAATACCACGCCGACAAAGCACGCCGCATCGAAGAGCGCGGTAGCAAATGTTGCCATACAGCACCAGAAGCAATGGACGCTGCAATCGAACTACTCGAAGAACTGTAAGAGCACTCCAAACATACACATTCCATATCCAAGAACACTCCCTCCTAACACAACACTCCTCCCACCAGATGCGCCTACCTCCCCGAAAGATACCCAGACATGTTCACCAAGACCACAACGGGCATAACCAACAAAGTAACCAACGAAACCTTCAACATAACCCAACGCCCACTCCCCGAAGACCCGATGGCAACAGCAGCCCGACTAGTCCAAGACGACCTAGCGCTAATGATCGAGCGCCCAGACGGCGAATACTACCTACTAGCAGGCGCGATCCTGCTAGCCGGGTTCTGGCGACTGAGCGACAAATTCGGGATGCGATTATCTGAAATCCACACATCAGGCGATGTGCCACAGTTCAAGAGTAAGCTTGAGAAAGGGATGATGAATTTCTTCCGACGATTACGGCCCGAAGAGCCTGTTCTTCGGAATAATTATTTCATCCAGGTGGATGATAACCTGGCGTGGTCGGAGAGTATTGGGTCTGAGGATGCGGAGACAGTGTCGTGGAATACAGCGGAGAAGAACCGGGCTATTGAGAATCATTTCTTTCGCTCGGAGAGGCAGTCGTTGAGGAGATTGCCCAGATCTGGGGCGGTGGTTTTTACGATTCGGACTTATTTTGAGCCTGTTACTGCCATTGTTGAGGAGCCTTATGTTCCTGGGAGGTTGGCGGATGCGGTTAGGAGTTGGGGGGATGATGTTAGTCGGTACAAGGGGAAGGAGAAGTATCAGGATGTTCTGTTGGAGTTTTTGGATGAGAAGCATCGAGTGCAGGTTGAGGGGGGGTTGGAGGTTGAGAAGGAGGATGAGGTTAGGAGGTATCCTCTTTGA	Ps.00g036960	0.04	0.917336	0.0435303
7014	Expression Difference	1581	Ps.00g077800-v1.0.a1	ATGGAACCCCCAAAAACCGCTAGGCCAAAACCACCTATCCGAAAGATAAACGCCACAAGTCTGAGCTCGACCAATTCGCTCCCCTCCGCGCTTACAAGTAACCTCGCCCCATCACTTACGACTCCGCCTTATCATAATGCTCATCCATCCGTGATGGATGTCGATAAAGCAGAAGATCGATCTCGTCGAGCTGCCAGTGTATTATCGATGGATGATCTCGAAGCTGCGCAGGCCCTTGAGGGGCTTCGCTCCGGTACGTGGCTCTGATATCCCGAACCAGCCCACTTAGAGTGTCGCAACTTTCGGTTCTCGCTGGATTAGGATTACTGTGCGACGGGCCTTCAGCTAATCTCAACAATAGATTTCGGACAATCTCCTCGAACAGCGCGACAATCCCTGCCCGTCACTTCACCGGACCCACCGCAGCCAGAGCCACTATTGTCTCTGCTAACTTCTTCCCATCCACTTATCTCCTCTGCCATAAACGGCTCGGTTTCTGCTTACGCCACCTCGAAATCATACTCGCCGCGATTCAAGTCTGGTGCTGAGTTCATCGAGCGCAATATTGGATCACCTGTCGCGAACACCGTCGGCACGGTAGGCCGCAAGACTGGTGTCGAGAGTGGTCTCCGTTGGGCGCTACAGCGGCGAGATTCGACAAGTGAAGACTCAAAACACATCAATAAGCGACGAAAGATGGATGGAGATGTGTCGCCGAGGACGATGAATGGGGAGAAGGGTCCAGATGGCTCAGCTCACCCACCGCGAACACGAAGCTCGTCCGATCTCTCCATGAACGAGTCACTCCCGCCGTACGACGAAACAAGGTCTCCTCACTACGAAGAGAAACCAGGAAGACGTGCTGAGCCGACATGGCAAAGCCGACTAGTTATCTCAACTTCTGGACTCGGAGTTGCCATGAGCGATGAATCGTTGCGCAGTCTGCAATATTGTCTAACTTGGCTTCGATGGGCAAACGGTCGATTAGGCAAATCCATTGTAGCACTGCACAGTGCTGTCAACGAATGGGAAAACCACAAAGCACGATCACCATCGGATATGGAGGCGGGAGACAGTGGGCAAGAAAGTGCCTCGTTGCTTATCCAGCGCATCCAAGCTGTCAAGGCCGATGTGCTATCGACCTTGAAACAAGTAGTGGATGTTGTTTCCAAGTATGCAGGAGGCGCCCTTCCAGAAAATGCCCGCCATCTAGTGCGTCGACACTTGACGTCTCTGCCGCACCGCTTCCAGGTTGCATCCACATCGCAGCCACCACCAGACTCCCCAGCTGCCGCCTCCGATGCCACAATCAGTGCTCATCGCATCCTGGTGCTAGCCCAAGAGGGTCTGGACATGATGGCGCAAGTTAGCGGTGTCGTCAATGACACATTGGTCAGTGCTGAGCACTGGTGCGAGCGGCTCGGCCGGAAACGACCCGAGAATGGAGCTTCATCCGACATGCCAGAGAAGCAGGGTGAATCTTCCTCTGACGCTCAGCCATATGGGATGGATATTAAGCAGTCTCTCCCAGAGAATTCGATTCAAGACGACGTCTCGATGTCCGGAATGGAGAAAGTATAA	Ps.00g077800	0.04	0.902798	0.0436894
7016	Expression Difference	2766	Ps.00g107990-v1.0.a1	ATGTATATCCGATGCATCCTTAAACTTGCGCGCATTCGCAGGGATACCCGTGATGATTTTCTGCCCAGCAAGGATAACCCTCTCCTCTGTGGGCGGCTTGGTCAACCGCGTGTCCCAGGCTCGGGGGATGATCTCGTCGTTTTTACTCACAGCACCGACATCGCTAAATTCGTTGTTTCGAGCTTAGACCTTCCAAAATGGCAGGAGGAAAGTTATATTCTGGGAGAGAAATTCACATGGCATGAGTTTATCAAACTGGCGGAGGATGCAAAAGGTATATAAAACGCTCTCTTTCGGCCTTAGAATATCTGCTGACGGGTCCATATTAGGATCCAAGTTTAACGTGGTACATGACTTTGAGGCGGACTTAAGGGCTGGAAGAGTTTCGATGCTGCCTAGTTACACCAAAATGCTCCAACTTCCTGAGGCTGATATTCAAGCTCTGCTCTCCACTGCTGGAATGTGGTTTGTGGATAAAGAGCTTGATTTGAATCCTCAACATGCGTTGAACAAGGATTTTCCAGAAATAAAACCGATGAAGGTGAAGGATTTCTTGGAATCGTCTTGGAAGGACACTGACGCAACTGGGTCAGAGGTTAAGATGTAACAGGATATCAATTGAAAATTAGTTAATATCGGCTTTTTATCTGGATACTCCCAAACTATCTCCCAGCTGTAATTTCGGATGCCTCGTTTCAATGGTTTTTAACCCTGCCCTCGGCATTGAATTTCATTCCCGGCTCTCCACGTAGAGGTTTCATTTGTATCGAACAATGATGGAGGTCCAATTAAGCTAGTTGGTATTTGTGGATCACAGGAAATATAGAGTCAGCACTCATAGTACTCTTATGTCTTTTAAAGTAATCGGCCTCATTTTATCCGAGAAATACCATGGTAAATCCCTACCTAACAACTTGAGACCTCTGATATATATTTCTACTCGCACAATACATAGACCAAGGGGCAGGGATTTGGAACCAAGGTTTCAGCTATGCATGAAAGGGGCAGAACCTATGCAAGGCTTAATTTTAGCCAAAATCCGAACGACGAGGCAGACTTTTTGCCTGCTTTTTGTTTATCCGCATAGATCGTCATCCAAGTTTCCCCCTGCTTGCTTAGGGCTACTAATTTTGGGACTTCCAATCAAGCTATAGAATCCCCTAGCATGTCTTCAAATGTAGCATTTCCTCAGACCCTTGCCGATCAATCTTATCTTTACAACTACAACTACAACCACAATATATCTTTTCTACTATGTAAACCCTTGCTAACAACTCATTTGCATGCACAATTTCAAGGATATCCCTTATGAAGTACGGAATCTCAGGAAACAACGTACTGTATGTAGAGTGTCAAAATAAATAGCGAACGGCGAGAAAAAAACCGGTTCGAACACGATGATGTTATGACGAATGGTGGCACGATTGCATGTGAGCCTGGAAGAATACGAAGGCATGGGAGACTAGGGAGGTCCCGCCTTCTCCGGGACACGTGCAGTTGGACAAGGATTGGTCTTTAGATGTATTATGTTGTAGAGTAGGCTAGATAATGTTTCACGCTTGAGTCTGTTCAAGCCGAGCCGCAATTTTATCACCTGCGATCACCACATTCAAACATACTACCAAGGTAACTCATTTAGTCTTATTTAGTCTCTCGGGCGTTTTCTGGGCATTTATCCACCACATGGCCCGAGTCGCCCGTTGCATTTATCCCCCGCTTATCATGTTAGCAAGACTTTTCATGTGTGACATGCATACCTAGGCAAATGCATGTGGGTTTGCTGCAAGGCTTGGTACCCCGTACAATCGGCGCAATATCCCGAATTGACAGAATCCAACCTAGAATTACGAGGAGAATAAGAGTAAGCAGCCAATAATGGCGCTAGACAAGGATTACTGGATCTAAATTCCAAGTTTGTGGTGTGCGAAAGGGAAGATCGCTGCTCTTTCAGGCCGCCAAGACTGGGGTCCCCTTGACGTCAGAAGCGGGATGAGAGGAGGTTGGGGTGCGCAATCGAGAGGGGAATTGTGAGACTGGATTCCGGTTTTAATAAGACCTGAGGCTCTGGCTATGAACAGTTTTTGTTTCCATCTTTTGTCATCTGTTGTGTGGGTGATTTTGTCTCAATTATCTATACCAACACTTTTTTTTTGGTGCTGGAGTCAAGATCGCATCAAGACCCACTGTTCTGCATACAATCGCCAGCCACCAGAGACTGAGAAAATCAGTTCCCCGATATCAGAACAAAAGCATTGACACCCTGCAGTTATGGTAAGTGTATTTCCTTGGACGCTGCTGGAGTCCTCTTCCGTGGCTCACCCAAGCAACCCCACGCGGGCCGCACAAAGAACCACGGATCGCATACTCTAGAACTCATAAAAGCTAACATTTTCACTTGCCCAGGCCCCTATAAATTCCATCCTCGAGCGCCGACAGTCAAGCGGCGAGAGCTGCCCAAGCACAATCAGCGGCGGTGGGATTGCGGGTATCGTTATCGGTTCGATCGCAGGGACCCTCCTCATCCTCTGGCTGTGGCGAATATTCCGACTTCCCGGAGCGTGGAGCGGCGGCGATACATCTGACGTCGGCTACCGGGCTCCAGTTACTCGCAGCAGCACGAGTAGTCGCGGACGGCGACATCGCCGTCGTCCGTCCGGAACATACGTCGATTATGTCGAGAAGCCGACTACTGTACGTAGCGCGCGCCGATATAGGGATCGCGATGATTTGCGCCGGCCGGCTAAGGTTTATATGACGGAGCCGTGA	Ps.00g107990	0.02	0.959229	0.043706
7017	Expression Difference	2339	Ps.00g067750-v1.0.a1	ATGGTGGGAAAGAAGTCGGGCAAGGCCCTCCGGGATGAGGGTAAGGCGATCTGATCTAGCTGGTGGTATAAACTCGTCAATAACAGAGCAACTAATATTTGACATAGGCCTGGAGCGGACTGACAATAACATGGAACTATCCAGCTGGCCGCAGATCCCAGCAATCAACCAGAAGAACTACTACACGTACGTATACCCAGACCAATATCTGCCGCATGGTTCTAGTTGAGGAAGTCAATACTGATTGCGCTATGTAGTGACTACCTGAAACGAGACGATCAAAACCTCGCGTTCCGACTCCAAAACGAGGAAGCCAGGACAAAGATGACCAAGAAAGCGAAGGATCACGACCGTGCCCTTGCCATGACCAAGACCGAGACTGCGGAAGGCGAGGCTGAGGCAGATGGCGATGCCCACATGGAGGATGCGGAGGAGACCCCGGCCGAGATGGCTGGCTCCAAAGTTATTGTCATCCACATGGGCAGTCAGAACCTCCGGATCGGACTTGCCAGCGATGCACTGCCGAAGACCTTGCCAATGGTAATTGCCAGGAAAGCAGCCACCAACGAGTCCGAAGACCATGATGAGCCCAAGCCCAAGAGGTTTAAGCACGATGATGGCTCTGAAATGGAGCCTGAAAAGGCTTTTGGATCTGAAGTATGTTCAGTAAAATTTGGTTGAGATGGCCGGGTACTAATTTTCGATAGTGGTCGTCTCATTTCAATCGCATGTCTGCGGATTTGAAGGTGCACATGCGACAGAACAAGCGAAGAATGCTTCCAAACTCCAAGGAGATGGTTGTTAACTATAACCGCAGAACCGTGCCAGAAATTATCTCTGAACACAATGACCCAATGCGCGCTGAATGGACCGAGCTATCTAATCCTCCACCAGAGTACATTGTTGGACAGCCGGCCCTGCGGGTACCGGATTCTTCAAAGCCTCGATACAAGCTGTATTGGCCAATCCAGAATGGTTGGTGCAATGAGAAGGACTATACAAGCAAGAGGTCTCTCTTCTTGGATATTTCATTGATCGTGGAAGATGCGATCAAGAATCAACTGCGCTTGACGAGCAAGAAGGATTGGACCCAATATTCGTGTGTGTTCGTCATCCCGGATCTTTACGACAAGTCCTATGTCACCCAAGTCTTGGATATGTTGATGCGAGAGTTTGCATTCGCTCGGGTGTGTTTCATCCAAGAGAGTCTGGCAGCCACCTTTGGTGCCGGCTTCACCTCAGCATGTGTCGTCGATATTGGAGCGCAGAAGACTTCGATCTGCTGCGTGGAAGAAGGCATGTGCATTGAGAACTCCCGAGTAAACCTGAAGTATGGTGGTCAAGATATGACCGAAACATTCGTCAAGATGATGCTACACGATCATTTCCCCTATGCCGACATCAACCTACGCCGTAGACATGACTTCCTCCTGGCCGAAGAGCTCAAGAAGAACATTTGCACTATGAACGAAGCCAGCGTTTCTCCACAAGTCTTTGACTTCCACCTTCGTGTGGCAGGCCAAGATACACGAAAGTACACTTTCAAGGCGTTTGACGAAGTTCACCTCGCGCCAATGGGTGTATTTGAGCCTGCTATTTTCGACAACTCTGACAAAATTATCGGGAGACGGACCTTGATCGATCGCTCTGTTGACATCTATGATGGATCACCCAATGATCCTACCTCTGCAGCCCAGTCAGAGATCTTAACCGCCATGGCTCCTCCCCTTCCCTCTCATGGCAAGACAAACGGCGAGTCTCACTCGGCAGCACCGGAAGTTCAGGCCACACCAAGCCGCCCTCAACAGCCTCATGCTTTGAGCAAAGTCCAAGATCTGGAAGGTACACCTCGATCTTCTGTCGCTGGTTCCCCAGGACCGGAGAATACAGGGACTCCTCAGGCAGGAGGGACAAGCACACCCGCTGCCACGGCCGCTGCAGCCCAGCCTCCTCGCCCTCCCGCGGTGGAAGATCGGGACGATATCATGCCCGTGTTTGGTCTGGACAACGCTATCCTCACATCTATTGCCCACGCGGCTCGCTCAGACGAGAAGAAGATGCGGGATTTCATCGGCGGTATCATGGTCGTCGGTGGAGGCAGCTTGACTAGCGGATTCCATCTCTTCTTGGAGGAGCGACTGCAGGCTCTCCGCCCTGGCTTCTCGAAGGAGATCATGATCGGGACACCGCCCAGAGACCTCGATCCCCAGGTCGTTGTGTGGAAGGGAGCCAGTATTTTCGGTAAACTGAGCGGCACCAACGACAGTTGGATCGGAAGGCTGGAGTATGATCGGCTTGGTCCCCGGCTGATGGCGTACAAGTGCATGTGGGCCTACTGA	Ps.00g067750	0.03	0.924602	0.0437791
7018	Expression Difference	14763	Ps.00g030620-v1.0.a1	ATGGATCGGAGGCCGGTCTATGAGAGGACTCTTACTGAGTCCGAACTGCTCGAGCAGCTTCCGAGTGGAATCTCGACTTTCATTCGGACTGCATCGGGGACTCAACACCTCCACGCGCTTGCTCTTGGCGCATTAAACAACGAATTTACAGAGAGCATTTTCAGACTCTACGAACCGATTTTTGTCGATCTTGCAGCTCGATGGCTTCAATCGGATTTACATGCCGACTACATTCATGTATTAGCGGCATTCGCGCAGATTTTACCATTTGCACCGCATCTGCGGTCGCTTGCCAGTCAATATGCCTCATCACAGACTGGACCTTTAGCGGCTTTGGCCGTCTCGAAGGAATTAACACTGCTACAATTGGACCAACCTAGCATTAGACTTTTACTCCTCGCCCTCTTCCGACTTCTTTCGTTTGATCTTGAAACCTTCTCTCCCATCGTTTCGCCGCTTCAACTTCAGTCCCTCTTCCAATCTCAAGACCAAGTAACACGATACCTTGCTGTACGATGCTTTGCCTTATATATGCACGCAGCGGATGCGGCAACGGAAAAGATGGTCCGCGTCAATACTGGGACTGAACCTATAGAAGGAGAGTGGGAAGGCACTCTGATCGATTACCGTGTGCTAGGATTGTGGGAAGAACGGCGATGGGAGACTCTTGGAAGAATTCTCCAGACCGAGAGGTCTGCCAGGACGGAAATAAACACTCTGGCGTTGATCGAGAAGACACGGGAATCTTTCACAACCAAGACCGCAGAGATTTGCGGAGTTTTGATTCCTAGGCTGAAAGATACGCCCCCGACTCCTTCGTCTGTCGTCAAGACCTCGACCACAGTTGAGAACCTGCGCCGGATTGCAGGGTCATTACTCGGGTACAAACCCATCCTACTGGTCGGTTTGCCGAACTCGGGGAAGACGTCTTTGATTAACGACATTGCTGCCACGATGGGTCAAGCTGAAACTATGGTTACGCTTCACCTGAACGAGCAGACAGATGCGAAGAGTCTGCTTGGAATGTATGCCACTTCATCTGCCTCCGGATCCTTCTCTTGGCAGCCCGGTGTATTGACCAAGGCTGCACGCGAAGGTCGCTGGGTATTGATTGAAGACCTTGATCGTGCTCCATCTGAAGTGATGGGTCTCATTCTGCCGATCATTGAGAGGGGGGAACTCACCATCCCAAGCCGGAGGGAGCGAATCAAGTGTGCCGAGGGCTTCAAAATCATCGCAACCATGAAGTCATCGTACAACATTGCCGGAGAGGAGATCGCACCGAGCACTTCAATGCTTGGAAGCAGACTTTGGGAGAGAGTGCAAGTCAAGTCTCTTCCCGTGGATGAGATGCGTGATGTCATCCTGCAAAAGTTCTCCTTGCTCGAGTCTCGTGTGCCAACTCTCATGAACGTATACGGACGAGTATGCTCTGCATTCCATGGAAGTCTTGCAATCAAGGGCTCTCAAGGTCGTACTCCAGGCTTCCGCGATTTGATCAAGTTGTGCAGCCGTCTGCACAATCGTCTACACCGCATGGGTGCGAAGACCGGCTATGAGCCCACGTCAGAAGGTACCGAGGATGAAATATTCCTCGACATTGTTGACGTGTTCCTCAAATATCTGCCCGAGAAGTCGATGCAGAACACTCTCGCCGCCGTTGTGGCCGAAGCGCTTCAGATCTCTCCCCAGCGAGCGCAATACTGTCTCAATGAACGTACTCCCTCGTATACCGATAAGAACAACAGCCTTGTCCTTGGCAGAGAAACCTGCAATAAGATCAAGGTACCAAGTGGATCTGCATTGAAGCTTGCCGCAGCAGCTTCACGATTTGCTCCCACTCGAGCGGCATTGACCCTCATGGAACAGGTAGCTGCATCAATCCAGATGGCAGAGCCTGTTTTACTTGTGGGAGAAACTGGTATCGGAAAGACCACAGTCATCCAGCATCTTGCATCTTTGATGCGCCAGAAACTCACAGTAGTGAATTTGTCACAACAGAGTGAAAGCACTGATCTGCTGGGTGGTTTTAAACCCGTCAACATCCGTACAATGGCAGTTCCAATGCTGGATGAATTCACCCAGCTCTTTGAACTGACATTCTCCGCCAAAAAGAACCAGAAGTTCTTGTCCTCGATATCGAAGAGTGCCGCATCTTCCAATTGGGTACGATTGGTGACCTTGTGGCATGAAGCCGTTCGTCTTGCAAACGGCGTGTTCAACCCCCCCAATACCGCAGCCGAGAATGGCGATGAGCAGCCAGCCAAAAAACGGAAGTTGGATTCTCCTAAATACCAGCACTTGCGACAAAGATGGGAGAGCTTCGCGACCCAGCTCGGGGATTTCGAGGCTCAGGTCTCACAAGGTGATGCCAAATTTGCCTTTGCCTTTGTCCAAGGTAAGATTGTGAGAGCTCTGCGAAACGGCGAATGGGTTCTCCTGGATGAAGTAAACTTGGCTTCTCCTGATACCCTTGAGAATATTGCCAGTCTTCTGCACCATGGCAGTGAGGGGACACCATCTGTTCTTCTCTCCGAAGCTGGCGATGTTGAGAGAGTCTTCGGCCACCCGGAATTCCGTATCTTCGGTGCTATGAACCCTGCAACAGATGCCGGAAAGAGAGATCTACCCCCAGGTCTGCGTTCCCGGTTCACCGAATTCTACGTGCACTCGCCTGATAGTGACTTGGATGATTTATTGGCCTTGATTCAGAAATACCTGGGTGATTTGACAATCAGTGACCAGCGTGCTGTGCCAGACCTCGCACAGCTTTACATGGTGACCAAGAAGCTCAGCAACGAGAACAAGCTTACCGACGGAGCTGGGCAGCGACCCCATTTCAGTATCCGTACTCTTGTGCGTGCTTTGATCTATGTTATCGACCACGCACACGTCTATGGGCTACGCAGGGCAATGTTTGAGGGTTTCAGTATGAGTTTCTTGACCGTGCTGAGCTTGGTTTCCGAACAAGCTTTGATTCCTCTGCTTGAGCTTCATATATTCGGAAACGCGAAGAACGCCAAGTCTCTTCTCGGACAGACCCCTCGCCCACCAACGGATGGCAACGATTATGTGCAATTCAAACATTATTGGATGCGCCGCGGTCCTATGGTTCCGGAGGAGCAACCCCACTACATTATCACCCCATTCATCGAGAAGAACCTCAAGAACTTGGTCCGGGCCAGTTCAACCCGGCGATTCCCCGTTTTGCTCCAAGGTCCAACATCAGCCGGAAAGACGAGTATGATTGAGTATCTGGCAAAGGTGTCTGGAAACAAATTTGTACGAATCAACAACCACGAACATACAGATCTGCAAGAGTACCTGGGTTCTTACATCTCCTCGGATGATGGAAGCCTGCGTTATCAAGAGGGTGTTTTGGTGGAGGCGCTGCGGAACGGTTATTGGATTGTGCTGGATGAGCTGAATCTGGCACCTTCTGATGTTCTCGAAGCCCTTAACCGACTCCTCGACGATAACCGCGAGCTTTTCATTCCCGAGACTCAAGAAGTCGTTCACCCGCACCCTAACTTCATGCTCTTCGCTACGCAAAATCCCGCTGGTCTGTACGGTGGCCGAAAGGTCCTGTCCCGTGCCTTCAGGAACCGCTTCCTCGAGCTGCACTTCGATGATATTCCAGAAAGCGAGCTGGAATTTATCCTGAAGGAACGTTCTCAAATCGCCCCCTCGTTCTGTACACGGATTGTTGCTGTCTACCGGAAATTGTCCTTGTTGCGCCAGTCTAATCGACTCTTCGAGCAAAAGAACAGTTTCGCCACTTTGCGTGATCTTTTCCGATGGGCTCTTCGTGATGCCGATGATCGCGAGCAGCTAGCAGTCAACGGTTATATGCTTCTCGGCGAACGTGTTCGCAACCCCCAAGAGAAAGCCGCAGTTAAGGCTGTGATCGAGGAAGTGATGAAGGTAAAGCTGGACGAGGATACTTTGTATAGCTCCGCAGAGCTGGAAAAGAATGCCCCCGAGATGAGCGAGCTTCCAGCCGGTATTGTGTGGACCAAAGCCATGAGACGTCTATTTGTTCTCGTTTCGAAGGCCCTCAAGAACAACGAGCCAGTCCTTCTCGTCGGAGAAACTGGTTGCGGTAAAACCCAATTGTGCCAGGCCGTCGCTGAAGCTTTCCGACGCGAGTTGTTCATTGTCAACGCTCATGTGAATTTGGAGACCGGTGACTTGATTGGTGCTCAACGGCCCATCCGAAACCGGGCTGCAATCGAGAAGCAGCTTGTAGATGATCTTCAGATGCTCCTCCACGGGCAGCTTAGTGGCGCATCTTTCGATGACTTGAAGCAGGAATTCACAGCATTGACTGCGGAGCAGCGTCAAGCCAAGGATCAACTTCTTTTACAGAAGATTGAGAAGAACGCTATTCGTTGCAATGCCCTGTTTGAATGGTCCGACGGAAGTCTGATCACCGCCATGAAGACCGGTCAATTCTTCCTTCTTGACGAAATTTCTCTTGCAGACGACTCCGTTCTTGAGAGACTTAACAGTGTTCTGGAGCCCGCTAGGTCGATTCTCCTCGCCGAGAAGGGCCCCGTTGATTCAATGGTTGTGGCAGATGGTGGATTCCAATTCTTATCCACTATGAACCCCGGTGGTGATTACGGAAAACGTGAGCTTTCGGCTGCTCTTCGCAATCGTATGACTGAAATTTGGGCGCCTCAGCTGTCTGAGGATGAGGATATCCTGCCAATTCTCTCACAGAGATTGAACCTAAAGGAGAAGAGTGTGGCAAAGGCTATGCTGAAGTTCGCCAAGTGGTTCAAAGTTACCTTCCAAAACACCTCCGCAACATCGCTCTCCATCCGTGATCTTCTGGCCTGGGTTGACTTTGTCAACACTTGTCAAAGCGCAGACACTGAATTCGCTATCGTACAAGGTGCCGCGATGGTCTTCGTCGACACCTTGGGTGCCAACCCTGCTGCAATGCTTGCCATCTCCCTCAACAATCTCGAGGGCAACCGCAAGTCATGCCTCGACAAGTTGAGCGAACTGTTTAATGTCGATGCTTCCAAGATTTACTGGGAATCGACCTCTGTTTCCGCGGAACCTGGCGTTCTGCGCGTCGGGCCATTCGCTCTCCCTACGGCTGGCACAGCAGACCCCGATCCTCAGTTCACAATGGATGCGCCAACCACAATTGCCAACTCTGTGAGAATTGCTCGTGGTTTGCAGTCCTCGAAGCCTATTCTTATGGAAGGAAGTCCAGGTGTGGGTAAGACTACACTTGTGACGGCTCTGGCCAGAGCCCTCGGCAAACCTCTCACTCGAATTAACCTCTCGGAACAGACAGATCTTACAGATCTGTTCGGTTCAGACGTTCCAGTGGAAGGAGGAGATGTCGGGCAATTCACTTGGCGTGACGCGCCATTCCTACGAGCCATGCAGCGTGGTGACTGGGTTCTGCTGGATGAAATGAACCTGGCCTCGCAATCTGTCCTGGAAGGTCTTAACTCTTGTCTGGATCATCGTCAGCAAGTCTATATCGCTGAGCTGGACCAAACATTCAAGAGACATCCCGATTTCGTTCTCTTTGCTGCCCAGAACCCTCACCACCAGGGTGGTGGCAGAAAGGGTCTTCCTGCATCTTTCGTCAACCGATTCACAGTGGTCTATGCAGACAGCTTCACTGATGATGACTTGAAAACGATTTGTTCCAGGCTTTTCCCTGGTAGTCCCTCTGTGCAGACCGAGAGACTGGTCGATTTCATTTCTCTCCTGAACCAAGCGATCACCCGAGATCGTCGGCTGGGAGCCATTGGCGGGCCATGGGAAGTCAATCTGCGTGATATCCAGCGATGGCTTCAACTCGCCGATCGAGGAAACCTGCAGATCCAGACCAAGCACTTCCTTGATGTCATTATCAGCCAGCGATTCAGAAGTGAAGAGGATCGTAACGTGGTCTCTCAGATTTATGACCGCGTTTTCACAGACTCTGACACTGGCACGAAGAGCTACTTCCACAACCTCACACCCGAGTACTTGCAGGTCGGTCTGGGAATTTTGACCCGTGACCCTCTGCTGCAGCGCTTGGCCGAGCCAAACATGAGGATTCTACCAAAGGACCTTCACATTGTCGAGTCGCTCATCCTGTGTATCGATAACTCCTGGCCGAGCATCCTAGTTGGTCCTGCTGGGTGTGGTAAAACTACTCTCATCAGAAAGCTGGCAGCGGTTAACGGTGCAAACCTTGTCGAGCTGGCTTTGAGTGCTGACACTGATACCATGGATCTCATTGGTGGGTTTGAACAAATCGATCATCGCAGAGAGGTTTCAGGCTTTGTCCATGATATTGAGATGTTCTTGCGAAACCAGCTCATCCACTGCTTTGCTTCAGGAGATGTATCTGATGTTGTGATTTCCGCACTCCACATCTGCGAGCATTTCCAGTCTGCAGATATCTCGCTAGAAAATGTCATACCCTCGCTTTCCAGCCTTTGCCAGTCTTCTTCTGACCCGGCCTACCAAAAATTCCTCGAGAGAGCCCAGACCTTGTTGAATGCTATTCAACAATCCGATAAAATGAAGGTTGGATTTGAATGGACAGAAGGTGTCCTCACTCAGGCTGTTCAACATGGAAACTGGGTTATTCTTGACAATGCTAACCTGTGCAATCCGTCTGTCCTCGATCGATTGAATTCTTTGACGGAGCCGAATGGAACACTCATTCTCAATGAGCAACGGACAGAGGATGGATCTGCCAAGATCATTACGCCCCATCCCAACTTCAGAATCTTCTTGACCATGGACCCCCGCAATGGTGAGCTGTCTCGTGCCATGAGGAACCGCTGTACCGAAATCTGCTTCTTGCCAAGCGAGCTGCAAGATATCCAACCTACCATAGGCCCATCCTACACCTGCGAATCGTTCCTCTATCGACTTCGCCATATTTGGAACCTTGATACCTCCCTGCCATCGTCTGCCTTCGAAGACGCTCTCCAGGTGTGCTTGGATCATCTGTCACCAGCGGATCTGGCCTACCTTCAACAGTCGCCAAGCAACCGTGTGGCTATCAACTCCGAAAACAACGGAGAGGAGAAGCCATCCAAGGTTCTGCAGCGATATGCCTCTCTATTCCATGACAACGACCAATGGAAGCCGCTTGATATCGCCAGCGGCGAGATTGTTCTTGGAGGAGCCCACCTTGGTATCCGAGGAATGCTGCAGCCTCTTCACCCGCTCACAAACGAGCCTCTGATCGCTATCGCAGGAACCAGTGATTTCCGGTCTAGTTTGGTTGTCTTGGCCTATCTCCAAGAGTTGAGACTTGATATTCATCGCCTTAGGGAAGGTTTGATTCAGGCCGACGTATCCGGCAAAGAGCTCAAGCCCAGCCAAATGACACGTTTGGAGCGGTCATTGGCATCTGAGAGGATCCCTGCGTTGATGAAAGACACGACGCAACCTGTTGCGTCGTTCTTGTCTGATTGTGGCCAGGCTCTGTATGATTACATTCAGTCGTTGGATCAAATTTCCCTCCAAGGCCCTGTCATAATCACAGCCCTTCGGACCGTGATCTGTCTATGCTGGGACATTTACAGAGCCACAGAAGTGAGCCAGGTTGACGAAGGAGAATTCCAAGTCTACCTCCAGATGGGCCGGAAGATTTGTGGGTCGTTGCTCGACTCGTCACCTCTCCTCAAACCGCTTCAAGTCTCTTTGTCACAGGCTCTGGATCGATTCCAGGAAGGCTGGGCTTTGACCACCGGTCTTAGCATGCAAAGAATTTGGGATTCTTGGAGACATGTCACTCCTATCTCTCAAGACAAGTTGGATTCTCTGACCGAGTTGGAGTCAACAGTCTTTGAATTCACAAATTTGGCTTTGCAAACCCGCGTGGAATTGTCTCAATTGAGTCGTGTACGCGATTCATTGATTGATGCCCAGCGATTCATCCTTTTGGATGGCGCTGATGGTGACGTACTTGTCCAGGGTATCAAACAAACTGTGGCTGAGCTATCTCATGCAGTTAGACGCTCAGAGTCAACCGAGTATCCATACTTCGCCAACGATTTCGAAGCTCTTTGCCAGTACCACGACATCTCCTCGTTCTTCCGGAACCCAGTCAATGATAAGGTCATTCAAACAGTCGTGCCACTTCTCGCTGGTCGTGCAGCTCGTCCGTTGGACGCATCGAATTTCCAGAGCGACGTGCCAAATATTCTTCATAGAATCTCGCTGTTTGCAGGCTCTCTAAGCAAATCCGAGTCCGCGCTTGCTACTGGTGGCATTGTCTCTCTGTCTCTATTGGATAGGCTGACAGCTATCGGTAATACAAAATTAGGACAGATGGACATGCTTGAGGCAGAGAAACAAGCTCTCTCTAAGGCTATTTCCCTGAGCACCCAGCAGATCACAACAGATCAGTCCATGGAGCTCAGACGTACTATCGCCAAGCTCACAACCGAGCTGGTGGCCTGTCATCGGGAGTTCTTCGAGCCTCGCTCAGCCGAGCATCTCATCTCGGTGCTGCAGGCAATCCAAAATGGCGATCTTTGTGTTGAACAGCCCCCTATCAAGGTTGAACTGGACCAAAGCTTGCCAGATGCCCACTTCCTCAAGCCCCTCGCTGAGCAGGCTCTACCAACCCTGATTTCGTCCCTGCGAGTCCAGCCATCAAGCCAGCAGCAGAGCATTCAAACCACTGGACTAGCAACGGTACAGCTGGCTGTTATTCTTCTGCGTCTGTTCGTGCCTGACAAGACATTTGACCCTTCTCTCGGTCTCGTTGTTCAGCGCAAACGCCACTCTCAACGCCTGCAAGAATACACCGCCAAGTCTGCGGCGATTCTTGCCTTTGAGAAGTCTTTCACCAGCCAGGTTTCCAATCTCCGGTCTGAACTTTTGCACAACGAAATTCGTGATCTGGGTTCCGCCCCACCTCCTTCACTGGTCAACCGGCCCCAGCAGTCCCAATTGAGTCTCCTGCAAGGCGAGTTTGTCAACTTGATCAACTCTGTCCTGAAGAGAGACCCCGAGCAAATGGTCCGCTCTGCCGAATCTTCACAGTCTCAAGACATGATCCAGCTTCTGCGCAATAACATCAAACAATTGAGCAGCCGTCTCAGCACTCACTACAGAGCTTATGATGATATCACAGTGCCTGTGGTTCGTTTCTTGCAGCTTTTGGACCTTGGTGTATTCCTGGCCTCTAGCCAGCCGGAACAGTCCAGCGATATCCCTGATATTCAGTCTCTGAGCGAGCGCACGCCCTTCTTAGGAGGTATTCACCACCCCGTTCTTTCTCAAAATGATCAGAAGGCCCATGGAACTCTGAAGAATGCGAACGAAATGCGCCTCCAAGAACTGTCGGCCCTATGGGCCGCCAAGGATGCGGATTCCACAATTCTGAATACAAAGGCTGGACGAGGGATCATTCGCCGTGTTTTCGCTGATTTCCATCAACTGTGGAAGGCCAAGCTTGAAGAAGATCGGGAACAGGAGGCTGAAAAGGGAGAATTGTACCGCTTCAAGGGATCCTGGGAAGAGGAGGAAGAAGTCAACGAAGCCGAGCTACACGCACTCTTCCCTACATTCGACGAAGGATCAGTCGAAGACACAGAAACGACCGCTGGTGTTGACCGCATTGACCCTAAGAGTATCGCTCTCCGGCTTGCTTCGCTTCATGCAAATATCGTCTCGAATGAGCGCAGTGGAACTGCATTGACTACCTTTGTCAAGCAATCAGGCCATCTTTTAGGCTCAATCTGGTCTGACAACAAGACCTCATTCTCGCCGATGTCGCCCCAAACCCATCTTCCTGCAGTTCTTCTGCTTCTCGATGATGCCATAGGCGAGGGAGCCAACACTCAGCAGAAGAATTACAACTTCTACACCGATTCGAATCTCGGAGAGGCAAGGAAGCTGGTTGCACTCGCACTTTCTGTTCAAGCCCGCTTTGCCCAGATTCAAACCGCCTGGCCTGAACATGCTGTCCTCGCCGATGTCATTCAATGCTGCGTCGAAATCCTTCAGTTCAAGCACACCGAACCTGTTGCCAAGTTTATGACCAAGGTTGAAAAGCTTCATTCATTCGTACACGAGTGGCAGACCGTGGCCAGCAGAGAATATTCAGCTGTTATTGTCTACGACGAGATTACAAGCACTCTCATTAGCTGGCGCCGCCTTGAGCTGTCAACTTGGGCTAAGCTCTTGGATATCGAGAAAGAGCGATGCGAGGACGAGGTGAGTGCTTGGTGGTTCATCGCCTATGAAGCTCTTATCGGCGCTCCCATCATGATGGCCGAGGCAGGCGAACAGGACATGACGGAACACACGCAAAACCTGGTTTTGACCCTGGAGCAATTCTTCAAGTCTACAACTACGGGCCAGTTTGCTCGCCGTCTACAGCTCGTTGCCAACTTCCAAGCACTGCTTGAAGTTTTCACCACAGATTATCCCTGCCTCAAGAAGATTGTCTCTGCCTTGGACAACTTCCTCCACCACTATGGACCCTTCCAGCCCGGAGTGGACAAGTATCTGACGGAGAAACGGTCCGTCCTTGAGAAGGATATCAAGGAGCAGATTCAGCTCGCAAGCTGGAAAGATGTCAACATCGTGGCTCTGAAGGAAAGCGCCAGAAGGTCGCACGTCAAGCTATTCAAGTTGGTTCGTAAGTACCGTGCAGCCCTTGGCCAGCCCGTTCAATCTATCCTTGAAGCAGGCCTTCCAGAAAGCACCGAGGAGATCACTTCGATGTCCCAAGCAGAGCCAGTCCGCCCCACTGCCACATTCCCCGAGGCAATGGCCATCTGCCAAAATGACAAGAACCTGTGGTCTACTCGAGCGCTCAGATTCCAGAAGCCGGATGGAACAGCCAGTAACATGATGAACCTGTATTCGTCAATTCCAGCCGAGTTCGACATTGCGAAGGACCTCGACAGCTTCATTGTCTCGGTGATTGAAAGCATGAATGAGTTCAAGTCCAAGACACCCAAGGTCCTGACCGAAGACAACAAGGACGACGTCCAGCACCTCAAGTCCCAGAAACGCCGCCTCTATGCTGAGACCCTCAAGCAGCTTTATGAGATGGGCGTGAAACGTAATGCTGGGTCGAGTGTGATCGAAACACAAGAAACGGTTCCGCAAGTTCTCGCCACTGCCGCCGCCTTTGAGGCTGGTGCTGCTACCTCAACTGCAGTTCAGAGTGCCGACTGGTACTTCCACAGACTTCTGGATCTCCTGCCTAAGACTCGCCTAGCATCTCGCAACTATTCCGAGGAGCTAAGCAATGTCGAGGTCCACAGGAGCATGGGATCCATTGAGCATCTCATTTTCACTGTCCGTCGTCAGAGAGGTGTCATTTCGCCTGCCCTCACCGGCTTGGGCAAGTTGAAGTCTACGCTTGACAAGGTGCAGAACCTTTGGACAGCGGCTTCGAACTCTCTTTCGCAAGATCATGCTTCTGCATTGGAGGAGCGAACCAATCTGGCCAGAATCGTGGCTTGGTTGTCTCCTATTCTTGGACTGGCTGCAATGATCATTGGAGTGCATTCTAAGTTCTCAGGAATTGATGCATCTAAGATTGTGGAACGGCTCCGTGCCAAAAAGGAATCCTTCGATAGCCTACGCAAGTCGCACGAAGCCCTTCCCATGCTTCCCACCAGGATCGCGTCTAACGCAAACTACGAGATCGCGCAGCAGACCCAATCCTCGCTCGATGGATTGGCTGCTGACTTGAAGCAATGGAGCCAAGCTCGCCCTGATCTGTCCTTCGCGCTGGATCAGATCACACCTTGGGTCAATACAAACATCGCTGCTCTCCCTGAGGTCAATGACGAGAACACCCTATCCATCCAAGCCTTCGATAGCAGCCTCCTGACAGCCATCGACAAAATGCTTATTGGCCTCCAGAAGCTCAAGGATGTGCCTTCTGCCATCACCTTTGATGGATTGCTGTCCAGGAGTGACGAGTTCTTCTCTCGCGGTATCAAGGCTGTCCATCTCACCGAGATCACCAGTGCGTTGGAGAAGGTCCTTGATCAATTGCACTGCCTGCAAGACCACTCCGCTGGCGGCCTTTCCGTTGCTGCCGCACTGATCACCAGTATCTTGCCTATCGCCAACAGATACTACCAAATCTGCCGGGATCTGGCTGATCGATTCATTGCCGTTCATCGCGAGATCTGCAAGACTTCCTACATCCTGACCAAGACCTTCAAGCAGGTCGCATCCGAAGGCTTCTGTAGCCCTGCCGAAGCATCTCAAGATCAAGGCAAGGAAGGCCAGATGGAAAGTGGAACAGGTCTCGGCGAAGGCGAAGGCGCGGAAGATATCAGCAAAGATGTTGGAGATGATGAGGATCTAACTGAGCTGGCGCAGCAAGAGAACAACAAAGAGGACGGCGATGATGAGATGGATGATTCCAAGGATGCTGTCAACATGGATCAGGAAGAGTTGGAAGGTGATGCCGAGGATCGCAAGGACGATGAGGAGGAGAATGACGACAGCGCCGACGAAGGAGATGACGATATCGACGAAGAGACAGGAAGCGTTGATGACCTTGACACAGGTGCTGTCGACGAAAAGCTCTGGGATGGTGGTAACGATGAGCAGCAGAAGGATACCGAAAACGAAGAAGGAAAGGGCCAATCAGAGGCCGAGCAACAAGCTGCTGCTCAAGAAGAGAAGGGTGACAAGGATGGTGAAAAGGGTGAAGAAAAGCAAAAGGAGGGAGAGGAAGAGGAAGAAGAAACAGAAGATGAAGAGGCCCCCGAAGACGAGGGCGAGGCAGTTGGCCGTGAGGAAATGGATGTCACCGATCCTCAAGCAAAGGAAGAAGAAACACTTGAACTTCCCGAGGAAATGCAACTTGATGATGGTGAAGGCAAGGACGACAATGGGGAGGATGACGATGATATGGATGATCTTGACGATGATTTCGGTCCTGCCCCCGAAGAAGGAAAGGTCGAAGACGCCGATGATCAGGCCGGTGAAGAAGACGCCGAGGCAGCCCCAGAGGATCAAGTGCCAGGTGAGGAAGATGAAGAAATGGCCGATGATGCGGAGGAAACCAATGAAGGCGAAGCCGGAGAAGAGGAGGAAGAGGAAGCTGGTGGAGAAGATCCCGAGGAGCCTGAGCAAGACGACTTCCTCGCACAGCGTGATGAGAATGATGCCGCAGGTGACAACGTCGCTCCTAGCGAAGCTGTCACTGGTGGGCTCGGAGCCGAGCAAGACCAAAATGAAGAAAAGGGTGCCTCGGGTGACGCCCAGCAGGAGAGCGGCTCGACTGATCCCAGTGCCAATGTCGACCAACAGACAGGTGCTGCCAAGGATAGCGAGGAGAGCCAGCCCAGCCGAGACGCTGCTGGTGGCGAAGACCAAGGGCCAGATGAACCTCAGATGCAGGCATTCAAGAAGCTCGGTGATATCCTCGAGCAATGGCATAGACGACAAAAGGAGATCCTCAATCCGTCCCAACAGGAAGAGGAATCTCAGGCCATGCCCGAAGACACCGATATGGCCGACGCAGACTTCGAGCACCTAAAGGATGACGAAGATGCCGCAGACACCCAGGCCCTTGGACAAGCAAACGACGATCAAACGCAAGCCCTCGACCAAAGCAAGGGTGTGGAGTCTGACATCAAGCCTGGCGAGAACGATGTTCTCCCAGACGTGTCGGACGAGCAGCAAGATGCCGTGGACAACCAGCTTGAGGATGAGATGCAAATCGACCGCGAGACCGTTCCCACCGACGGCGAGTCCGCCGGCGCCTTCATTCCTGGCGGTCAATCCTCCCACGATCGCGCAGACGGAGCACAGGGTACCGAAGAAGTGGACGAAGAGCTCGACGAAGTTGACTCGCAACTCGCAGCGATCCACCTCTCCTCTTCGCTTCCCCCATTGACCCCACAAGATGAAGCCCGCCGCCTCTGGTCGCACTACGAATCCGCCACAAATGATCTCTCCCTCTCCCTGACTGAACAACTCCGTCTCATCCTCGCCCCCACAATGGCCACCAAGCTCCGCGGTGACTTCCGCACCGGAAAGCGGCTGAACATCAAGCGCATCATCCCCTATATCGCCTCTCAGTACAAGCGCGACAAGATCTGGATGCGCCGCTCTATCCCTTCGAAGCGTAACTACCAGATCATGCTGGCTGTCGACGACAGCAAGTCCATGCTGGAAAGTGGCAGTGGCCAGCTCGCCTTCGAGACCCTCGCCCTTGTTGCGAAGAGTCTGAGCATGCTGGAAGCCGGTGACCTGTGTGTCCTCGGCTTCGGTAATGAAGACCATGTTCGCGTCGCCCATGAGTTCGGAAAGCCCTTCTCCTCCGAGGCCGGCTCCCAGGTCTTCCAGCACTTCAGCTACCAGCAAACTGGTACCAATGTACGCAAGCTGATTGCCGATTCTATCGCTCTCTTCCGCGAGGCTCGCTGGAAGCGCTCGCCTGGCTCTGGCTCTGCCGATCTCTGGCAGCTTCAGTTGATTATCTCTGATGGTATCTGTGAAGACCACGATACTATTCGCCGTCTTGTTAGACAGGCGCTTGAGGAGCGCATCATGGTTGTCTTTATTATCGTCGATGCCGTTAAGGGTAGCTCTATCCTTGACCTCTCGCAGGCTAGCTTCGAGGCCGATCCTGGTTCTGGCGGTGAGATGAAGCTTAAGATGAAGCGATACCTCGAGGACTTCCCCTTCCCTTACTACCTCGTTGTTCGTGATGTGAGGGAGTTGCCCTCTGTTTTGGCTACTGCACTCAAGCAGTGGTTCGCCGAAGTTGTGGATGTGTCGTCTTGA	Ps.00g030620	0.02	0.955685	0.0438562
7019	Expression Difference	1450	Ps.00g079600-v1.0.a1	ATGCTCTCAGGGATTCTCATATTTAACCAGAAGGGCGAAAACCTCATTTTTCGCGCCTTCCGCAGCGACTGCCGTCCGCGACTAGCCGACATCTTCCGCATTCAAGTCATCTCCAATCCCCAGGTGCGCTCGCCGATCCTGACCTTGGGCTCAACGACCTTCAGCCATGTCAAGCACGAAAACATCTATTTGGTAGCTGTGACCAAGAGCAATGCCAATGCCGCGCTGGTCTTCGAGTTCCTCTACCGGCTGGTCATGCTGGGCAAGAGCTATTTCGGGAAACTCGACGAGGAGGCCGTGAAGAACAATTTCGTCCTGATTTACGAACTGCTCGATGGTAAGAGATGGAAAGGGCCCAATTCCCTACAAGAAGACCCTAACGATTGATGATACAGAAATCCTCGATTTTGGATACCCCCAGAACACCGATCCAGATACCCTGAAAATGTACATCACAACCGAAGGCGTCAAATCCGCCATCACCAGCAACCCAACAGACTCCTCCCGAATCACCCAACAAGCAACAGGCGCTATCTCCTGGCGCCGCTCCGACATAAAATACCGCAAAAACGAAGCCTTCGTCGACGTAATCGAAGACGTCAACCTCCTGATGTCCGCAACAGGTACCGTCCTCCGCGCCGATGTCAACGGCCAGATCGTCATGCGCGCCTACCTAACCGGCACGCCCGAATGCAAATTCGGCCTGAACGACCGTCTCCTTCTAGACACCGGCGAGACCTCCAGCAACATGAATAACCCCGGCGGCGGCAACGGACTCAGCACATCAAAGACCACGCGCGCTGCGGCAGGCTCCGTCACGCTGGAAGACTGCCAGTTTCACCAGTGCGTGAAGCTGGGCCGTTTCGACGCAGACCGCATCATCTCCTTCGTGCCGCCGGACGGCGAGTTCGAGCTGATGCGCTACCGCGCCACAGAGAACGTCAACTTGCCATTCAAGGTGCACCCAATTGTGCGCGAGATCGGTACCACAAAGGTCGAATACAGTGTTGCTATCAAAGCCAATTACAGCTCCAAGCTCTTCGCTACAAATGTGGTTATTCGTATCCCCACGCCGCTTAATACTGCCAAGACTACGGAGCGCACGAGCCAGGGCCGCGCCAAGTATGAGCCGGAGCAGAACAATATTGTCTGGAAGATTGCGCGTTTCTCCGGACAGTCGGAGTACGTGCTTAATGCGGAGGCAACGCTTACAACTATGACGCATCAGAAGGCTTGGAGTCGTCCGCCGTTGAGTCTTTCGTTTAGTTTGCTCATGTTTACCTCTTCTGGTTTGCTGGTGCGCTATCTTAAGGTCTTTGAGAAGAATAACTATAGCTCTGTCAAGTGGGTGCGCTACATGACTCGCGCAGGGAGCTATGAGATTCGGTATGTGTTTTACCTTTCCGCTGGTGTTATGGCTTTTGTCGCTAACTCATATCGCTTCATTTAG	Ps.00g079600	0.03	0.928024	0.0438992
7020	Expression Difference	2331	Ps.00g022160-v1.0.a1	ATGTCTGCTGAAGCCCCCACCACCGCTCCCGTCACCGACAACGTTGTCGCCGATGCCCCTGAGGCCAATGGCACTCCCGTCGAGGCCACTCCCGAGGCCGCCGGTGATGCCAACAACCAGCCCCACTCGGCTTCCCTCTACGTCGGCGAGCTTGACCCCTCCGTGACTGAGGCTATGCTCTACGAGCTCTTCTCTTCCATCGGCCAGGTCGCCTCCATCCGTGTCTGCCGTGATGCCGTCACCCGCCGCTCCCTGGGCTACGCCTACGTCAACTACAACAACACCGCTGACGGTGAGCGTGCTCTTGAGGACCTGAACTACACTCTCATCAAGGGTAAGCCTTGCCGCATCATGTGGTCCCAGCGTGACCCCGCTCTGCGCAAGACTGGCCAGGGCAACGTGTTCATCAAGAACCTCGACAACGCCATTGACAACAAGGCTCTCCACGACACCTTCGCTGCCTTCGGTAACATTCTCAGCTGCAAGGTCGCTCAGGATGAGTTCGCCAACTCCAAGGGTTACGGTTTCGTCCACTACGAGACCGCCGAGGCTGCCAACAACGCCATCAAGCACGTTAACGGTATGCTTCTGAACGACAAGAAGGTCTTCGTCGGCCACCACATCTCCAAGAAGGACCGCCAGAGCAAGTTCGAGGAGATGAAGGCCAACTTCACCAACATCTACATCAAGAACATCGATCTCGAGATCACCGACGACGAGTTCCGCGTCATGTTCGAGGCTTTCGGTGAGATCACCTCCGCTACCCTCAGCCACGACCAGGATGGCAAGAGCCGTGGTTTCGGTTTCGTCAACTACGCCAACCACGAGAGCGCCGAAGCTGCCGTGGCTGAGATGAACGAGAAGGACGTCAAGACCCAGAAGCTTTACGTTGGCCGTGCCCAGAAGAAGCACGAGCGTGAGGAGGAGCTGCGCAAGCAGTACGAGGCTGCTCGCATGGAGAAGGCCTCCAAGTACCAGGGTGTCAACCTCTACGTCAAGAACTTGACTGACGACATTGATGATGAGAAGCTCCGTGATCTCTTCACTCCTTACGGTACCATCACCTCCGCCAAGGTTATGCGTGATGCCGCTGAGCGCTCTCCCTCCCCCGAGGGTGAGGAGAAGGAGGCCGACAAGGAGACCAAGGACTCCGAGGAGAAGGAGGTGAAGACCGAGGAGACCGCCGAGGCCAAGGCCGAGGAGACCACCGAGGAGAAGAAGACTGAGGAGGGTGAGGAGTCCGAGGAGAAGAAGAGCGAGAAGAAGGCCTTCGGTAAGAGCAAGGGCTTCGGTTTCGTCTGCTTCAGCAGCCCCGATGAGGCCTCCAAGGCCGTCACCGAGATGAACCAGCGTATGGTCAACGCCAAGCCCCTCTACGTTGCTCTCGCTCAGCGCAAGGATGTCCGCCGCAGCCAGCTCGAGGCTTCCATCCAGGCTCGCAACACCATCCGTCAGCAGCAGGCCGCTGCCGCTGCCGGTATGCCCCAGCCTGTAAGTTACAATTTTCATGATCGGTTATCTACTCAGTTACTAACTTTGGACTAGTTCATGCAGCCCGCCGTCTTCTACGGTGCTGGTCAGCAGGGCTTCATGCCTCCCGGACAGCGTGGCGGTATGCCCTTCGCCCCCCAGGGCGGTATGCCCATGCCTAACATGCCCGCTGGACGTCCCCAGTACCCCGGTCCCTTCCCCCAGGGTGGCCGTGGCATGCCCCCCAACCAACAGCTTCCTCCCAACTTCCAGGGTATGCCCATTGGCATGCAGGCTCCTGGCGGTATTCCTAACGGCATGGGTTACCCTATGCCCCAGGCCTTCGGTCGTGGCGGCGGTGGCCGTGGTGTTCCCGGTATGCCCATGAACATGCGTGGCGGCCCCGGTTTCGGTCGTGGTGGTCCTCAGATGGGTCGTGGTGGTGGTCGTGGCCAGCCCGCCCCTGGCGGTCAGCCCGCTGGTGGCGAGCCCGCCTCTGCCAACCAGGCTCTCCTCAGTGCTCCCCCCGCTCAGCAGAAGCAGATGCTTGGCGAGGCCCTTTACCCCAAGATCCAGGCTCAGCAGCCCGAGCTTGCTGGCAAGATCACTGGTATGCTTCTTGAGATGGATAACGCTGAGTTGCTTGGCCTGTAAGTTACACTATTGTTTTGGTTCTATGTGTGAAATGATTTACTGACTTTTGTTTCTTTCAGGCTCGACGATGAGGAGGCTCTCCGCGGCAAGGTCGATGAGGCCCTTAACGTTTATGATGAGTACATGAAGAACAAGGGTGATGGCGAGACCGAACCCAAGCCCCAGGAAGCCGCCAAGGAGGCCCCTGTTGAGGAGAACAAGTCTTAA	Ps.00g022160	0.03	0.941399	0.0439235
7022	Expression Difference	901	Ps.00g090590-v1.0.a1	ATGTCTTCAGACCTGATCAACATCGCGAAGCTCTCCGATGGTGGGTCATCGGAGCCTCAAATCCAACATAGGCTCGACGTTTTGAACAAATGGAATATCCCCCTAGGCTCAAAGATCCTCGAGATTGGTTGTGGACAAGGAGATTTTACCTTGGTGGCAGCCTATATAGTGGGCGACCAGGGCCATGTCACAGGAATTGACCCGGCACCATTGGACTACGGTTTGTTTCATTTGAATCAATGAAATAAGAGTCGGGCTGATAATCCCACCAGGCGCACCTATGACTCTAGGAGAAACACAAGACAAATTAAAGCAGAATCCCATTGGCGACCGAATGACATTCCATCAATCAACCCTTGAAGAGTTCCTCAATTCAAGCGTTTCAGAGCAAGTTTATGACTATACTGTGTTTGTGCATTCGGTTTGGTACCTGCCATCTGCCGACGCGTTGCTGCCAATGTTGGCAGCTCTCCGTGGAAGAACGAAACATCTTCTCATTTCGGAGTACTCCCTCGATGTCCGTGGCGATATCGCCGTTCTGCCACATCTGCTAGCAGCAATCTCACAAGCTGAATTCAACTCTAGAGACAACGCCTTAGACCGGGATGATAATGTTCAATCCATTATATCCCCACAGATGATTTGTGCGGTGGCGCAAAAGGCAGGGTGGGAGCTTCAGAAAGAAGACACCGTTGAGTCTCCCGAGGGACAAGAGGATGCAAGATGGGAGGTTCATCGAGTCTTGTCGGAAGAATATGGTCTCAGATCGGGGTCATCCGGGGATGCTAGTCGCCAAGGCTTTGCAAGTGCATTGATCCATGCTGTTGCAGAGAGCAAGCGGGCACTTGGACCGAGTCCAAAGCTTAGGACATTGCCTACGTGGTTGGGCTCTTGGGTGTGA	Ps.00g090590	0.04	0.910665	0.0439833
7023	Expression Difference	1771	Ps.00g044940-v1.0.a1	ATGCTACTTCAGCTTCCCACAGAACTGATACAGCTAGTTCTTCGGAACTGCGACACACCAGCCTACTTCCAGGCAGCCTTTTCAAGCCGTAGGCTTTATGAGATCGCTTCCAACAGCCGGGAAGTCATCATTCATCAGCTACATAATACTCCTGGTTGGAACGACACCATTGATGCCCATCATACTAGGCATCTGTTTGGCCAGTTAATGAGACGGTCTTACGAACAATTAGATGGCGCAGAACATTACGCCAATCCCACCTATGAGTATCAAGATAGAGTGATCGACTACCATGCATCGACAATTGAGGCATCAGAAGATGGAATTCGAGCACTGCTCGTCTTCAAAGGTCACAGCACTGTCCACCTGATTGATATGAGAGATGATGATCGAACTGAAGTCCAATTGAAATCCCCGGGACAGAATATCGGGGAGGTCGAGATCATCCAGACTGCGTTTGATGGAAACCGCGGGGTCTACGTGTTGCACCGATTCAAACCATTTTTAGATCAAGAGCTAGATACAGACCATCCATTTGTCAAACACGCTCTGGAGTCTCGCCTCAACGGGAGTATTCACCTGGCCCACCATCACTTGAATCTCCGGGAAAACACCATTCGAATGTATGACTTTCCCGAATGCCGAGATTATAGGCCACTGGCCTTGTCCGTTGCCAATGGCAAATTTGCAATATCATGGCAAAGCACGCTCGACCCCTTTGATCATGAGGTCGTTCTTTATACCCGGCTCTACGACGACGAGGACGACGAGGACGACGAGGACGGCGAGGACGACGAGGATGAAGACGACGAGGATAAAGATGATTTGAGCGAAGGCGTTATGGAAGAAAGCAAGGGACACAACCCCTGTAACATTATTCGTTCGTTTCGTTATTCTGTCATCTTGGAACTGGTTTCTGACATCTCTAGGTGGCGCTTTTGAGGCTTACGTTTTGACCAGCTCCAACGATCAAGACCCAGATGTCCCTTCTTCTCGGAGAATAGGCCCTGCGACGAGGTTGGCATTCAATGATCGAGGCTTTCAGTTGCTCTACCACTACCGAGCTCAAAACATCTATGGTGCCTTTCAGAGACTTGATCGCCTTCCTGGCCGCCCAGGCGAGCCAAAGCCGCATGTTAATAAGAATGCATGCACCGTGCAGTTTTCGCCTTCCCTATCGCTTCAATTCTCAATTGAAATACCATTTTTCGGTACCCATGAGCTCGGCGATATAAACCAGGGAGAACAGTGTCATTGGCAGTACCTCGCCTTCGGAATTGCCACCCATCGCGTGGAGAAATGGACTGTGGCATGTCTCCTGAAGTCTGAATCATATACTGGTCCGCGGTGTACCCATGTTTTGAATCTTGACCGCGGAAGGCGTTTCGACAATTGGCAGATCATGGCACAACTTGGGGGATTCCGAGAGGTAACAACCTCGCATGGATCTCCGGTGGCAACTTCGCGTCGTGGAACTCGTGTTGCTGTCGCTAACTGGAAAACTCTCTATGTCTGGGCACTGAATCCGTCGGAATTGATAGAAGACAATGGTATCGGATTTTACCCATTATCGTGGGAATCCTCTACAGGTGCCATCGAGTTGCGACCAGTCATCCTCCAGTTAGAGGCCGTTTGCTCTCAATTGCATTTCACTGAAAAGGAAGACGAGCTGGTCGCGATTACTGATCGTGGGGTGATGTTCCTGAATATCGGTTATAGTGGGAAATGCAAACAGCCCGTCAAGAGCCGGGGACATGACAATAGTATGTAA	Ps.00g044940	0.02	0.948262	0.044071
7024	Expression Difference	1545	Ps.00g098990-v1.0.a1	ATGCAATATTATATCTGCAAGGGACAGACGGTTGTACCCCAAGACCACGTCAAGATCCTGGGATTATTGATGGACACGAGACTCAAGTACAAGGAACATATTGCAAGGGCCGCTTCCAAGGGCCTGGAAGCAGCGATGGAGCTTCGGCGACTTCGGGGCCTAACCCCAGCAGCAGCGCGGCAGCTATTCACCTCGACGGTGGCGCCGGTCGTGGACTACGCCTCCAATGTCTGGATGCACGCGTGCAAGGATAAAGCCATGGGACCGATTAACCGAGTCCAAAGAGTAGGAGCACAAGCCATTGTGGGGATATTTCTCACGGTCGCGACCAGCGTAGCAGAGGCGGAGGCCTATATTGCCACTGCGCAGCATCGATTCTGGAGACGGGCCGCTAAGATGTGGACGGACATACACACTCTACCGGAAACCAATCCTCTCCGCAGAAATACAGATCGGATCAGGAAGTTCAGAAGATACCACCGCTCGCCGTTGTATCAGGTAGCCGATGCGCTCAAGCATATCGACATGGAAACACTAGAAACCATCAATCCGTTCACATTGGCACCATGGGAAGCACGCGTACAGGCTGGCGTTGAAGCAACTCCGCAGTCACCGATCGTACTAGGCGGGTTAATGCAGATCGCAACCAGCAGTTCGGCTCGGAACGAGCTGGTCGGATTTGGGGTGGCGATCGAGAGGCAGCCACCTCGGTATCGAAAACTGAGATTGAAGACCCTTTCCGTCACATTGGGTGCAAGAGCAGAGCAAAATCCGTTCTCCGCGGAGCTAGCAGCGATGGCACATGCATTGAACATGGTAGTTGGAGTGAAGGATTACCGGATTACGCTACTCACGAGCAACAAAGCGGCGGCTCTGACACTAAGGAACCCTCGACAACAGTCAGGTCAGGAATTCGTCTACCAACTGTACAAGTTGATGAGAAAACTGAGGAGAAATGGAAACCAGATCAACGTCCGGTGGATCTCAACGAGTGAAGACAATAAACTGCGGGGTCTGGCCAAGGAACAGGCCAGAGCCGCGACACAAGAAGATGCTGTCCCGCAAAAGCAGGTCCCAAGGATGAAGTCAACAACACTCAATATTGCACGGTCCCAAGCAGTTCCCAACAATGACCTACCAGCGAATATAGGGAGACACGCAAAACGAGTTGATGCAGCACTCCCAGGCAAACACACCCGGCAACTGTATGACCGATTATCGTGGAAAGAAGCGAGCGTGCTGGCTCAACTCCGAACCGGCATGGCAAGACTCAATGGATATCTATATCGAATCAACGTAGCAGACACGGACCAGTGTGCGTGTGGACAAGCGAGAGAGACCGTGGAGCACTTCCTATTTCGATGTCAAAAATGGACGGCGCACCGGACGGAACTACTACAATGTACCAACACCCACCGTGGAAATATATCCTTCTTCCTAGGAGGAAAGTCGCCTTCCGATGATCAGAAGTGGACGCCGAACTTAGAGGCAGTACGGGCCTCAATACGATTCGCCATCGCCACCGGCCGACTCGAGGCCACCTGA	Ps.00g098990	0.02	0.948437	0.0441764
7025	Expression Difference	1080	Ps.00g067970-v1.0.a1	ATGGCTACCGTACACCGAGGCCATCCCCATGATGAACCCCATGATGACGACTCTCTCCTTGGTGATGATTTGATCGAAGCCGATGATGGTGAGTACTTTTATTTGCCCCTCTGGACTACCAGCGTATCAACAACATCCTAATTCGGTGTGATTCTAGCCGTCGACGCTGACGACCCCCTGCGCGACACCGACACGGCCCCTCTGCGAGGCAACATCGAATCCAGCTCGAGCAACCGCGGCAATGCCTCTGGCTACGGCAACTACTTAGCATCCTCTATGGGTGGTGAGGATCGCCGTGCGACGCAAAATACCATCGACGAGAGTGTTTGGGAGACATTGTCACGCGACTTGATTGCCGTGTGGGAGAAGATGCGCCAGGTGCTTTGGCCGAAATACTTGCTCGGAGGAATTATGCAGCGCGGAGGCGGTGGTACCGCTGATTCTGAGCAAGGTGGAGTGTCTGGATTTGGTGGTAACATTCGAGGACTCGTTGGACGCTGGCCGGATGCCGACGTGGTCCTGCAGGGTGGCATGAGCGATGGGTTGCGGGACTGGGATCTCTGGTAAGCTAGCCCTACACACGAAAAATCCGTGTAGAAGCTAACACGGGGTTTACTTTAGGGGACCGCTTGTCTTTTGCCTGGTCTTGAGTTTGTTCTTGTCAGTCGCAAAGGGTGATCAATCGTCGGTGGTTTTCTCGGGTGTCTTCTGTCTTGTCTGGATCGGAGAAGCAGCTGTGACTCTTCAGATCAAGCTCCTTGGTGGCAAGATGTAAGTGTTGTATGAATGATCCCCCAATATTGCAGTTTACTAACATTCCGGCCTGTTAGTTCTTTCTTCCAGTCGATTTGCATCATCGGTTATACGCTATTCCCCCTAGTCATTGCCGCAATGCTGAGTGCACTGGGACTTCCTACCATCGCACGGATACCAGTATATCTTGTGTTAGTCGCATGGTCTTTAGCAGCTGGAGTAAGCATCCTAGGAGGCTCGGGAGTGGTACGGAACCGAGTCGGAATCGCAGTGTACCCACTGTTTGTGTTCTACATTGCGATCGGGTGCCTCTGCTTCATCAGTTAA	Ps.00g067970	0.04	0.915233	0.0442103
7026	Expression Difference	1646	Ps.00g014220-v1.0.a1	ATGGCACAGACCCAGAGATCGCGTTACTTGAAGACGGGGGCAATCATTGCCTTCATCTTTATGGTCTTGGTGTGGCTCTCCCCGTCCCAGCCAAGCGCTTCAAATCTTACCAACGGTTGGTGTTCCCCTTGCGCGCGCGGCCGTTCGCAGAACTGATTATTTGGCAGAGCAACCACCTTCAAGCAGTGGCGCGTCCACTTCGAGAGCATGCACTAAGCCATTTGATTCGTCCAAGCCTCTAATTCAGTACGCTCTTATGATCGATGCCGGCAGCACTGGGTCCCGGATTCATGTATACCGATTCAACAACTGCGGCCCTACCCCAGAACTTGAGAACGAGGTGTTCGAACAAACGAAAAAGAAGGAGGGGGGCTCCGGTCTCAGCTCTTTTAGAGAGGATGCCGAGGGTGCAGCTCTGAGTCTGGACCCTCTTATGGATGTTGCGGTGAAGTCGGTTCCCGAGGAGTACAGGTCGTGCTCTCCGGTTGCCGTCAAGGCCACCGCCGGACTTCGTCTTCTCGGTCCTGAAATGAGCGACAAGATTTTGGAAGCCGTTCGACACCGCTTGGAGACCGCCTACCCCTTCCCTGTTGTCTCCAAGGAGAAGGGCGGTGTCCAAATCATGGATGGTTCCGACGAAGGTGTCTACGCTTGGATCACGACCAACTATTTGTTGGGCAAGATCGGTGGTCCGGATGAGACTCCCACGGCCGCTGTCTTTGATCTGGGTGGCGGTTCCACACAAATTGTCTTCCAGCCTACCTTTGAGCAGAGCAAGGCTGGTGGTATGCCGGAGCACCTCGCCGCCGGTGACCACAAGTATGACCTCAAGTTCGGTGGCCGTCAATTCGAGCTGTACCAGCACTCTCATCTAGGATACGGTCTCATGTCTGCCCGCGAGGCTATGAACACCGTGGTCGTGGAGGCGATGCTTGCTCAGAGCCCCAAGGACCTGTCCTGGGTTCAGCAGCCTATTTCTAACCCCTGCATTGGCCCTGGAATGCAGAAAGAAGTTACACTCAAATTCCCAGCTGAGCATCCCCTGGGGCCTAAAGTCCAAGTGACCATGGTCGGCCCGAAGGACAAGTCTATGGCCCCCCAGTGCCGTGCTATCGCCGAGAAGATCCTGAAGAAGAACGGCGACTGCAAGCTTGCACCCTGCTCTTTCAACGGTGTGCACCAGCCCTCTCTCGCGAAGACTTTCGCCCGAGAGGACGTGTACATCTTCTCTTATTTCTTCGACCGCACGGCTCCTCTTGGCATGCCGGAGTCTTTCACTCTGGATGAGCTTAACCAGCTGACCTCCACTGTTTGTGCCGGGGAGAGCGAATGGAAGGGCTTCGAGAGTGTTACGTTCGAAAACGAGGGTAATGCGCTTGTGCAGCTTCGGGATCGTCCGGATTGGTGTATGGACCTCAGCTTCATGATGGGCTTGCTCCACACTGGTTACGAAATGCCCTTGTCTCGCGAGGTCAAGATCGCCAAGAAGATCAAGAACAACGAGCTGGGCTGGTGTCTTGGTGCGAGGTTAGTTCACTCTTTCCCATGTTTTTTTTTTCTTTCTAATCAGTATACTGACCTGTTACAGCTTGCCTCTTCTGAGCCAAGAATCCGGCTGGACTTGCCGCATTAAGGAAGTGGTTTAG	Ps.00g014220	0.02	0.951568	0.0443245
7027	Expression Difference	1331	Ps.00g108300-v1.0.a1	ATGCCGCCGAAGTATACAATGTCCGACTCTGAGTCTGAAGCCGAGAGTGAGGTGCCCAACACTCCATCTGACCAGGCTCTTGAAAAAGGCCTTCGCGATCAAGTGGCTGCAATCTTCAAGTCGGGCAATATGGAGGAATTGACTGTCAAGCGCGTGCGACTTGCCACAGAAGATACACTAGGTCTCACAGCGGGATACTTTAAGTCTACAGGTGACTGGAAAGCGCGGAGTGAGAATATAATCAAGGACGAGGTGGTGAGTCTTTGTTCGAATTTACAGCGCCCTTTCAGCAGCTTGATAGTAGCTTCAGATCAGCTCCAGAGGAAAACATACTGAACGCAATGCTTTTACAGGAAACACAAGATCAGGCGATACAAAATCCACAATCTCAAGCGACCAAAAAGTCCCCCTCTCCTCCCGCGAAGCCAAAGCCCACTGCCCTTGCGAAGCGAGCAAAGCCCGAGACTGCGCCGAAGCCTAGGAAGCGCCAGAAGACTAGGACGTCGGTATCCGATGAGGAGGATGAGCTATCAGTCCCGGCATCTGACGAGAGTGACGAGGTCACAAATCCCAAGAGTCGATCGAAAGCGCCAATAAAAAAGTCACCAGCGAAAAAGGTCTCCGCACGGAAACCCGAGAAAGATATATCAGACACTTCTGATTTATCCGGTGATGAGAGCGACAATGACGATGTCCCAAAGCCCAAGAAACGATCGAAAGCGCCAGTGAAGAAGTCGCCAGCAAAGAAGCCCCCCGTATCAAAACCCACAAATGATGCATCAGACGCTTCCGATGCTCCCGATGATACTTCGGATGTCGTCAAAAAGACCGGAGATACCAAGGACGATTCCGAAAGCGAGATGTCGGTGGTGCTTGACGAAGAGCCTCAGCCCAAGGCCCCACGCAAACGACAGAAAAGCGCCACGGGAACTGCGACCAAGACGAAGAAAGCCCCCAAAGCCAAGGATGAGGATACCAGCCCGGACCAGGCTGAAATCAAACGACTGCAAGGATGGCTCATCAAATGCGGCATCCGTAAGCTGTGGGGTAAAGAGCTGGCGCCATATGACACCCCCAAAGCCAAAATCAAGCATCTCAAGGGGATGTTAGAGGATGCTGGAATGACCGGTCGGCCATCTCAAGAGAAGGCGAACCAGATCCGCGAAGAACGGGAGCTGAAGGCGGATCTAGAGCAGATCCAGCAAGGCGCAAAACAATGGGGTGCCAAGAGTGACGAGGAGAATGAGGAGGATGCGAAGCCTCGGCGTAGGTTGTCTCGGGGGCGACAGTCACTTGCGTTCTTAGAGAGTGAAGGCGAAGAGACTGATTAA	Ps.00g108300	0.02	0.950761	0.0443564
7029	Expression Difference	1413	Ps.00g005100-v1.0.a1	ATGCCGTGGACGTCAGCCGACCACTCGCCGAACACCTTCACCCGGCCCCTTGGCCCCAACGAGGTGTTTATCAAGCTGGTCAGTGATCCCGGCCACCCGCTCGGTCGTGAACACTGGACGATCAACTACACGGCCACCATCAGCCCTCGTGGGGCATTCGCAGCCTTGTCGGGCCCGCCCGACATTCTACCAACCCTCATCCGCTACAGTTGGTTGCATCTGCGCTTCCAACACCCCAGTCTAGCTGCGCATCCAGACTCCAACTCCAACGTCATCTACACGGTTCCTGACTCTGCGGATGCCCTTAGCGAATGGGCCTCGCAGACCTTTACCGTGGAGACCGACGCCAAGTCCGCCGACGAAGTCATTTCCACTATCGCACCAGCACCCGACGCCCGGCTGTACTATGTCCCCAAATCGAGTGGACTGCTCCTACACACCGCACACTGGCGCATGGATGGAGTTGGCGGTCTGTTTCTCCTCGGTCAGCTGGTGGACTTGATGGTCTCGCACGCCGACACCCTCCTCTCAGGAAAGCTGCCAGACCCCTTTGATTCCTTCCAATGGGGATCGGAGGTTACACGGCTAGCGCCACCAGTCGAAGAAGCCGGTAACATGCCCCTCACTGCGACCGACGAGCAGAAGGCTGTCGCCCACGAGGCAGTTGGCACCTTTGCCCTGGCGGCGGGCGCCCTCGGGGTGCCCTATAACAGGGATGCCTCTAGCTTACCCTCCGGCACGCGGGCCGCCGAGCTTACGTTCTCGCCGGCTACCACATCCGCCGCTGTGTCCGCGGCAAAGGCACGTGGCGTCGGGGTCACAGCCGCTGTACATGCCAGTCTGGCTGCGGTCAACTTCCGGCACGCGATCGCTGAGCACCAGGGCCGCCACTACACCAGCACCATCAAACAGTCGTTGCGGCCGTATCTGCCCGAACCGTACTCGACCCCCGCGGCGGCAGCCGGGCTATACACGTCCGGGTGGTTGGCGCGGGTCGAGCCCTCCGGCACCTGGGAGGAAAATGCCCGCATGTATCAGGCGGAGTATGAGAAGGGAATTAGCAGTGAGTATCTCCAGGCGCACCGGGAGTATGCGTCCACTTTGGTCGAGGTAATAAAGAACCTGCGGGCCCCGACAGAGCCGCCCAGCGATATCGATATCAGCAGCATGGGGATCATGGAGAAATATTTAGACCGCGAATATGGAACCCCGGAGCGTGGGCTTAGCATCACGCATGCTGGGGTGGGCGTAGAAATAATTTCGCGCCAAGGAGTGGTTTTTGTGTGGACGTTCCGTGATCAATTGACACTGCGGCTGGTGTATAACGAGGCTTTCCACACTCCGAAGCAGATGACGGAATTTTTACAAGACATCCAAGCGGACCTTTTGAAGCAATTAGGGGTGGTGGAGTAA	Ps.00g005100	0.03	0.933144	0.0444323
7030	Expression Difference	1334	Ps.00g077720-v1.0.a1	ATGTCTGTCGTCGACGCACTTGCTGACTCCGTGGCCGCGACCACTGTGACCGATAAGCCCGAAATCAACGGTGCTACCCCTTCCACCCAGGCTGCCGATGCCGCGGCTGCCAGTGCAGATGAGGGTCGTCGTCTGTACATCGGGAACCTCGCATACGCGACCACCGAGGAGGAGCTCAAGGAGTTCTTCAAGACCTACACCATGTGAGTAACTCCCGGGTTTGTGGTTCCAACCCAAATAATCCCATCTTCAACAAACATCCGAACTCCTAAACCTATCATTTATTGGTCCCTTTCTGACACATTTCATCTCTTAGCGAGACCACCTCGATCCCGGTGAACCCCCGCACCAACCGCCCCGTTGGCTATGCGTTTGTGGATATTGCTACTGCCGCTGAAGCGTCTGCCGCTATCGAGGCCCTCTCTGGCAAGGAGATTCTTCAGCGCAAGGTGTCCGTTCAGCTTGCCCGCAAGCCCGAGCCCGCCGAGGCCAAGGAAGGTGCTACCAGTGGCGGTGAGGGTGCCAGTGGTGCCGAGGGTCGCAAGCGTGCTGGTGGTCGCGGCCGTGGCCGCGGCCGTGCCCGCGGTCGTGGTGGTCGTACCGGCCGTAGCCGTGCTGTATGTGCCCAAACTATTTCCCTGCTTGAATCCACGCACATCGACACACTTAATTGGATGCTGACACTTCGCAAGGCCCAGGATGGCCAGGAAGCCACCGAGGCCCCTGCCAGCGAGACTCCCCTTGCTGACACCACAAACGAGAAGGATACTGCCTCCAAGGCTGGTGAGACCCGCGCCGCACGCCCCCAGAAGCAGCGCGGTCCTCCCGAGGATGGCATTCCTTCTAAGACTAAGGTCATGGTTGCTAACCTGCCGTACGACTTGACTGAGGACAAGGTGGGTTACATCTATCTTTCTTCCGTCTCTTCTCCGCCTGGGGTTACATTGACTGACATTCATTCCACCCTTTAGCTCAAGGAGATCTTCGCCGCCTACGAACCTGTCTCTGCTAAGGTTGCCCTGCGTCCCATTCCCCGCTTCATGATCAAGAAGCTGCAGGCTCGCAACGAGCGCCGCAAGACTCGTGGCTTTGGTTTCGTCAACCTTGCCTCGGAGGAGCTCCAGGCCAAGGCCGTCAGCGAGATGAACGGCAAGGACATTGATGGTCGCGTCATCGCTGTGAAGGTCGCCATCGACAGCCCCGGTAAGGAAGATGATGATATCAACGCTGTGGCTGAGACCGAGGAGACTGCCGCTCCTGCTTCAGATGCTGCTCCCGCCGCTCCTGCTCCTGCTCAGGAGAACGCTGCTCCTGCCGTCACCACTAAGGCTTAA	Ps.00g077720	0.05	0.888444	0.0446434
7033	Expression Difference	1411	Ps.00g073670-v1.0.a1	ATGTCAGACTACGAGGATGAAATGGATGTGGATGCGCCCAAGGACGTGCAATTTAGCTCCGACAACGCGAGTGGAAAAAAGAGAACTGTCGCCGATCTACCAGTCGAAGCTCAAGATAATTTGCCATGGTGAGTTTGAGAATGGTATCAATTGTGTTCTCTATCACTAAGGAAACCTTTCAGGGTCGAGAAATACCGACCAAGCAGCCTAGATGATGTTTCTGGCCATCAAGACATTCTCGCGACTATCAACCGATTCGTGGAGACAAATGTAACAAATCCCTATGATGATAGATGTACGATCGGCTCTGGTTAACACGTTCATACAGCGACTTCCCCATCTCCTCCTCTACGGACCTCCAGGAACCGGAAAGACCTCCACCATCCTAGCCCTGGCGCGGCGGATCTACGGCACCAAAAACATGCGACAGATGGTGTTGGAGCTGAATGCCAGTGATGATCGTGGTATTGATGTTGTTCGAGAACAAATCAAGACTTTTGCAAGTTCGTGGCCTAGGATTTTCTCGGTTTGGACTACAAGCTTACCGTGAACACCAATAGGCACCAAGCAGATCTTCAATATGGCCCCCCAAGGCACTGCTGGCTCCCCTCTGGCAGGTTTCAAGCTTATTATTCTGGACGAAGCCGATGCGATGACTTCGACCGCACAAATGGCCCTTCGCCGTATCATGGAGCGCTACACGGCCAATACCCGATTCTGCGTTATTGCCAACTACACACATAAGCTGTCCCCGGCACTCCTGTCCCGGTGTACTCGATTCCGGTTTAGTCCATTGAAGGAAGTCGATATTCGGACTTTGGTTGACAAGGTCATCGAGAACGAGGGTGTCCGGATACAGCCCGATGCGGTTGATAGTTTAGTGACGCTGAGCAAAGGTGACATGCGACGGGCCCTCAACGTGCTTCAGGCATGCTTTGCCAGCAGTGAGTTCATCTCCTTTTTCTCTCACATCTGGCCCAATTGACCATTGGTATCTTTTTTAGGTATCCCCCTGCCGATGAGAGACGCCCCTAAAGCCCCTCGTCCTGAGCCCGAGACTGTCACTAATGCGACGATCTATGACTGCATTGCCGCCCCACACCCGTCCGATATTCAAGAAATCATGACCACCATCCTCTCCACCAGCGATGTCACTTCCTGTCTGAACACCGTGCAAACCCTTAAGACCACCAAGGGTTTGGCTTTGGCGGACATCCTCTCCGCACTAGCAGACCAACTCCAACAGCTCGAAGTTCCCGCTCAAACACGTATCACATGGCTTGAGGGACTGGCCGAGATTGAATGGCGACTTGCCGGAGGCGGTTCGGAAGCTATTCAAACTGGAGGGCTGGTCGGGGTGATGCGAAATGGATGTGAGCTAATGAGTGACAAGGGTGTTACGGTGGCATAA	Ps.00g073670	0.03	0.924366	0.0449733
7034	Expression Difference	1215	Ps.00g115990-v1.0.a1	ATGCACTATCTAGACAGCTTATCCTCTGCTTCTAACGACGATCTCGTGCTCATGATTGATGGCTATGATGTGGTCTTTCAACTCCCCGCGGATGTTCTCATTCAACGGTACTTTGCTGTCATAGAAACAGCCAATGCCAAAATTGCTGCGCGATTTGGCCAGGACTCAATAGAAAACCTGTCTGGGGACAATAGCCCACGCCAAACCATTCTCTTTGGTCCCGAGAAATTTTGTTATCCATTCGACGGAAATCGACCAGGTTGCTGGGCTGTACCTGAGGATGTCGACATTCCTGTAGGTGCATACGGACCATTCGACGGTGATTACATGCACAATTTACCCCGGTGGCTCAATTCTGGCACCATTATCGGTCCAGTGGGGGACATGAGAGAATTGTTTGCAGCAACCTTAAAGCGGATCGAAGCCACCTATAACCCACAGCATAAATTCAGCGACTCGGATCAAATGTACATGGGTGAAGTCTGGGGTGAGCAAGAGTTTTGGCGTTCCGTGAACAGACACAACCAGTACTTCCATGATGATGTGGATCCAAAGACTATCGCGCCAGCTGGAGAGCCAGGCAAAATTATTCCGACTAGGGTTGCTGGCCAAAAAACGGAATTTCACATTGGAATCGACTACAAATCCGGGCTTTTCCAGACCCGTGCTGGCTCTGACACCTTTCTGGAACATCTTGCTTTCAACCACACTGCCTCCGACGGGGCTAGTGTTTCAGCTTTGATAACTAAGAACTCGATGCAATCCCCGAATTTCCAGCCCTATAAGGTTGATTTGCCTGTTAACGTCATCTCTTCGTTAATAAACATCTTGAGTGCAATCCCCGACGTCCTTGAGGCCGACCCAAAAGATATCGTCACAAAGATACATCTTGGGACAAATCTAGTGACTAAAAACATCTATGGTTTATTCCATTGCATCGGTGAGAAGACTTATCTCAATCATTTGTGGTATCGGTTATGGTTTCAGCAGTACGCCCGGCCACTTTTAGAAGCAGGGGTTAAATCTATTAAAGAAAAGAAGGGAACTTCCAACGCTCTGATTGATGGGCGAAAATGGGTCGTCGCTCATGGCTATCCGATAACATCCGACGAGGGTCTCCAGGCTGTTGGTGCATGGATGGATGTTGACGGCCAGTGGCTGACATGGAGAGAGTTATGTCAATCATTCGAAGATGATATTTTTGGGGCGAAATAG	Ps.00g115990	0.02	0.954002	0.0449791
7035	Expression Difference	3164	Ps.00g039470-v1.0.a1	ATGTCCTCACAATCCCACCACGGTCATTCCGCGACGTCACGTCAATTCCCCGTCTACAATCCCGTCGCCGCAGTGACAGCACCTGCGGGGACCTTGCTTCCGGGCACTAAGATTCAAGTCGGCGGCCATCGCGTGGTAGTAGAGAAATACCTATCTGAAGGCGGTTTTGCTCATGTCTACGTGGTGCGATTGCCTCAGCCAGTCAATGGGACCGAAACCGCAGTGCTGAAGCGGGTGGCTGTGCCTGACAAGGCGGCCCTTGCCAACATGCGCACTGAGGTGGAAACCATGAAGAAGCTCAAGGGTCACCGGCACATTGTGAAGTATATTGATTCGCATGCCTCGCAGCTGCGCGGAGGTGGATATGAGGTGTTCCTGATCATGGAGTACTGCGCGGGTGGTGGTCTTATCGACTTCATGAACACCCGGCTTCAACACCGGTTGACAGAGCCGGAGATTGTCAAGATCTTCTCCGATGTTGCTGAAGGTGTTGCGTGCATGCATTATCTTAAACCGCCCCTCCTTCATCGTGATCTGAAAGTTGAGAACGTTTTGATCTCGGGCAAGGGGAGTTCTGCTACCTACAAACTGTGTGATTTTGGATCATCGGCACCCCCTCGTCCTGCTGCTACTTCTGCTGCCGAGGGTCGCTTGATTGAAGATGATGTGCAGCGGCATACGACACTGCAGTACCGAAGCCCAGAGATGATTGATGTCTATCGGAAGCAACCGATTGACGAAAAGAGTGATATTTGGGCACTTGGTGTGTTTTTGTACAAATTGTGCTACTATACAACCCCCTTCGAAGAGGTCGGTCAGATGGCTATTCTCAACGCGACCTTCAAGTACCCTTCCTACCCTTCATTTTCGAGTCGGCTGAAGCTGTTCATTGGTAAGTTTGGATGATTTCTTTCGCCTATAATCGATCACCGATGGCTGACACCTCCGAACAGGCTCAATGTTGAAGGAAGATCCCCGCAATCGTCCCAACATATACGAGGTCGTGCGCGAGGTGTGCAAAATGCAAGGAAAGGAAGTTCCTATCAAAGACGTATGTTGCCCACACTTCTTTTAGTGAAAACTTGGCACTGACTGTCGCTTAGATCTATTCCAATCGCTCTGTTTCGGAAGCGCGCAAGTATCAAGAGTTACCACCTACACCCACGGAATCTCCTGCGGTAGGCGCAGTATTTTCGCCTCCGATGCAGGAGACTGAGATAATCCCAGAGATTGCGCCTATGCGGCGTGGTCGACCTGGGAAATCCCCGTCGTCCCACCCTAGCTCCGAGAGACCGAGTCCTTCGCCATATCGAGCCGCTGCTGAAGCCTCGTCAAACGATCCGTTTGCAGCCCTGGACGGGAGCGCAGCCCGAAAGAAGACAGCAGAGGAAATGTCAAAACGGTTCCCCTCCCTAGACCAGTTTGACATTTTGCATGAAAAAGGGGACAAGTTTGAATTCGAGCCAACAGTTGAATCTAAGCCCGAGGACGAGGATCTATCTCGAAGACTCACCAACGCCCTGGCCGATGATGCCTTTGCCAGACGTGTCTCGCCCGAACGTGCGCCGAAGCCAGTCTATAAGCGAACATCTCAAACTTCTCCTGTCCGAACACCTAATTTGCGTGAAACCCCCGCCCCGCAGGCTGCTCCCTTGTACCAGCCAACTCCTCAGCGGCCCGCAATGGTGTCGACGGGTACCATGACCTCACCTATCCAAACACCTCGTTTGCCGGAGCCAAAGCTGTTTAGTCGCCCAATCTATCGATTCCCTTCGTCCGATAATGAACACCGATCTTCCAGCGAGCCTTTGACAACTGAGGAGGAACAAAGAGTGATACGGCCGCAAAAAGCGCCATCCCCCCCGATGTCGAGTTTGAATGTGGAAGGAAGCTCACGGCTGCCATCTGACCGGATTTCCAGCCAGTCTAATTCTGCGCGCCCCTCGATGGAAACCTTGAGACGACCTTCAACATTAGAGGTAAATGAACCTGTGGGACGCTCTAAATCCGCTCTTGGAAAGGCTCGACCGATGTCAGTCCAGGCGGGAGCGAGATATGACTTGCCGCGTGACTCCGAGAGCCCGCGGTCTTCGTTAGATATGCCCCGCCTGCAATACGAGGGCGGCGCGCCACTACGCTCAGTTCGTACCGATGTGGATCGTGAGTCTGATCGGATTATTTCCTCGGACGTCGATTACCTACGCGCGATGGAAGAAGAAGAGAGCAATCGGAAGCGCGAAAAACGCTCTAGTGGTAGCTATAAACACAACAAACGCGGTAGTCTGTCTACTTTGTCGCTTTCAGGAGGCAAGAACATATTTGCCGGTCGATTCGGCGACGCATTCCGGCGATTTGAGGCGGGCAATCAAGAAAAATCATCGTCGCCATCGGCAGAGGATGTGCCTCGACAGGGTCTGATTGGGGCGTCGGATTCAGCTGACGAAAGTCTTTCGCTAAATGACGAGATTGCCTTGGAAGACGCCGACCGGGACGACATATCACCGGAAATGCGTCGGGAGCTGGAACGCCGCCGACTCTCCCAAGAGGAGAAACGAGTTGCCAATGCCGCAGCTGAGTACCGGCGCCGGGTTGCCGAAACGGGCGACGGGGGTGGAAGAGCGATAGGTGATGGCGCACGCTCCCGCACCATTCAGAGTAAGGTACAATCGTTGTTTGGAGAGTCTGAAAAACCGACCGTTCCAAAGACTGCCACTGGGTATGGACGGTTCACGGAGACTTCCTCTTCTTTGCAGGCAAAGCAGAGTGAGGCCAGGCCCATCACCTCCAGCCAGCTCCCCGCGTCTAACACATCTGGCCCGACCTACACACCTCGTGAGGGTTCAATGACAGTGCCGGATCGCCTAGACGGCCCCAAGATCTCTGCGGGTGTCCCGCATTCTGTCGCTCCTACCAGTTACCCATCTACGCAACGTCACACAACTCGACCAGCTGCACCGCCCAAGCCCAAGAATTTGCGCGTTGGTCCAGCTACCTCGCGACCAGGTACTGGTCACGGCCATGGCTCCTCCGAAGAGACTCCGGCAAGCCCCGGAGAGGACTGGGAGGCCAAATTCAGCCAGCGTTTCCCAAGCTTGTCCGGACTTGAAATGGAGACAGAGATCAAGGTCCCAAAATTTTCTAGCTTGAGGACGCGGGAAGTGTAG	Ps.00g039470	0.04	0.91237	0.0450168
7036	Expression Difference	1142	Ps.00g063920-v1.0.a1	ATGGGGTCTAGCTCTAAAAGAAAGAAGGATAAGCAAAAGGACTTCCAGGTTAGAACTTCCAACTGCCGTTTCTTTTGTCTAACCTACTGACCCCTGCAGAAACCTAAACTCAAGGTTGGGAAAACCAAAGCGAAGCCCGACAACTACACCGATACCAGTTTCAAATCGAAGTGTATGTGCATTTTTTCAGGTTGCTTGATGTACTGTTATGCTCACAATTACTAGCAATTGTCCTCACACAACAATCCCTCCACCTTTCCGCCCCAACTTCAAATGCCACATTCACGCATAACCTATCTCTCCTCTCCGCCAAGTCCGACAGCCAACGACGCGACTCACTCGCTTATCTGACTACCACGATATCCTCTCGACCAGTGAACTCGCCTCTGCCACAACCAGTGAGCGTTATTCTACCATCTCTGCTGCCGCTCATCCTCGATGGAACCACCAGCGTACGGACTCAGCTTCTTAAGCTCTTGCGGACCCTGCCACCAGGCGATGTCGAAGACCATGTGGCGCAACTACTTCCCTACGTTCGTGCAGGAATGACCCATCTTGCAGCGGACATTCGTAGCTCTGCTGTGGAGATTTTATCATGGATGGTCGAGGCAGCGGGGGAATCAACAGTTTCCTGTGCGGGAGGATGGATCAAAACACTCAACTGCTTCTTGTCTGTGTTGGGCTGGCACACTGAAGAATCATCGCGGTGGTCCTCAAGCCGGGCTTCATTTGGGAAGTCCGGTAGCCAGGGTAAGCCCATGGTCAAAACGCTTGGGGCTCTGGCGATGTTTTTGGATGCGGGGATCGGGAAACCTTCTATCGGCGGTGTCGATAGTGAGATGTCCGGTGATGATGACGAGAGTGCCGACTGGCCGTTCCCTCTTTGCCAGACCGCTCAGCACATGATCTCGGACTCATCTACCCCATTCGCATATTTGAATCTGTTCGGGAAGCCGCGCGACGAGGAAGGGGAAATGTACGAAACCCGTGAGGACAGGTACCGCGTGTTTTCCACTCGTTTCCAGCCAGCAATCGAGCGTGGAATCAAGAGCGCCAGAGAGGAAGGTGGCGAATTGGGCCGTGCATCATCCGGTGTGAGCAAGGTGTTAAAAGAAGCGATTACGTATGGACCGGGCCCATGA	Ps.00g063920	0.02	0.94652	0.0450352
7038	Expression Difference	2044	Ps.00g094550-v1.0.a1	ATGAGCGGCATGAAACTGCGCGACACTATCCGCGCGCCGGTGCGATATGGCGAAGATGAATACGAAACACCGTCGCAGATCTCGCTGCGCCACGGATACGATGACTCCTTTGACGACTCCATCGAGCTTGGGGAATCAGGCAGACCACGACTACAAAAGAGGCGCAGGCCAAACACTGTGCCATACAACCCCAACCTGCCACCAGCTGCGTTTCCCAGTTTGAGCAGACCACAGCCAGGTCATGATTCCACCGCCTCTGCGCAGAATCGCGGCGTTGGCGACAGCCAACAGCATATGCAGACAAGCGACGTTGCCCTTCCTCTCCGCAACGCTGGGTCAATACCAACCGTTCCATCGCCTCAGTCTGTGATAGAACAAGTCCCGATGGATCAGCTTGATAATCACATCGCCAGCAATAACATGGATAATCCGGTGTATGTGAGGAACGTAAACATGGCGCGCATGACTCGTGCGGATGCGCCTCCGGGTACTGAGGATATGGTCACCTCTCCGGATAGTGATGACGATCCACTGCCCGATGCGAGTCAGGTGCTCCTTGATGCGGTAAGTATTTTGTGCCTTTTGCCGTGTTAGTACAATGGGCCGAATCTAATGTCAGTTGTCGTTTTAGATCCCCAACCCAAAATGGAGAGATCTGCACAAGGCTATGCAAGTTGAAATCGTCGAAAACACAATGAAGTACCATAGCTGGAGACGTGTTTGCGACCTTCTTGGCCTTGGGCCAGATGAGCGAATACAGCTCATGCAGGTCATAAGCATTCGCAACAAACAGATCGAACGAGAGAACAAAAGACTGGCCCAAATGCGGCGCAAACAGCGAATGGCACTTATGAGAATTGATAACAGCGATTTGAAGCATTTCAAGCCGCCACCTCAACTGGTGTTGAAAAGGATCGCTCGAGAGACCAATCGAAACTTGGTCACCAAGTACACGGACCTTTTGATGTGCCAGGCCCACGACGTCCTGAAAGCCAGACAGTACTTGCATCAACACGGGCTACCTCGAAGATATGCCGGCGATTGGGGAGACAGCCTGGTGGTGCTGCGAGAATTCGATGAGTCCCATGAACCCGACAAGTTCGAATGGAAAGATAACCTGAGATTCACTCCACCCCACAATGAGATCGAGACCCTAATCAATCCTTTCATGAACCCAGTCAGTAGTGCGAAGAGTGCATTCATTCAAAGCATTGGCACGGGTATGGACGGCACAGTGAACCCACAGGATTTAATTAAACGTGACTCTGATGATCCTGGTCCCGTGATGGATTGGGGAAAGTATTACGAACGGAAACTGGACTCGTCATTGGACACCACAAAGCCCCGGCTGGGTGGAATGGTCAGGGTGAAGATCGGTCCACACAACGCTGCTCAGATCCAACAATACAAGCAAGCCGGCGTCAGACCACAAGTATTATCCTCTCAGAGACAAGTGACTGCCATGCCAGAATCACCTCCACCGGAGTTTCCACAAGAAACACCATCTAAGGCGCCACGGAACGGGAATCTCGCCCAGCCTTTTTTCAGGAAACCCGCCAAACCTATCAGCAGAGTCCTCACTGGAAACTGGTCTTCGGTAGACCTCAGCCCAACGGAGAGCCAACTCAAGTATCAACAAAGGATACAAAGGGCCAAGCTTGAGAAAATAGAAGCCCAGGCCGAGGCGATGCACCGTCAGTTCGACTACAATCCAACCCTCCGAGTTAATGGCGTTGGTCTTGGAATAAGTCCCGCACGTGGAAATCTTCAGACGCTTCCGCTGACCCAGCCCGTCGAAGAAGACAAGCCTTCGGGCTTTTTCGCTCGGGCGTACCGTGGAATGACAAACATGAACGTCGATCGCCTCATGGATGAATTTGTCTCCTTTGAGCCTATTGTGATGCCAGAGGAAAGCGAGCCCGAGCAACCTGAGGAAGATCAGGCCGATGAGCAACCAAGTTCTACTGACATTAGCACGATCACTGAGATGTCCTTGGATGATGTGATGCTGGTGCCGACGGATGGCTGTTCCTCTTCGGAGTAG	Ps.00g094550	0.02	0.961521	0.0450977
7039	Expression Difference	1336	Ps.00g109550-v1.0.a1	ATGAAGACCGAGTTCACTACATCTGGTTCGGTACAGGCTAAGCGGATAGCGGCCTGAGCACCCAGACTGTGGCCGACAATGTGCGCTGAACCATTCGCGTCCTAGGAAATCGGTCCGTTCGATACCACAAAATGAAGCGCACCGTAACTAATGACTTACAGACTGGAACAAGTTAAGTCTCAAGGGCCTTGATTTAACCTCCCATGTCGAATCCCATTACTCCACCGAAACTGGAAAATGGTCTGCACCTAAAATTGTGGCGTCGCCATACCTGAAATTCCATGGCTTGTCGCCCGGCTTAAACTACGGACAGCAGTGTTACGATGGACTGAAGGGTAAGCATAATGCAATCGATCAGTTCAGTGTTTTATCCAGTTTTTCATGATCTTAACAAGAACCAGCCTGTCGCACCGCCGACAATCAGATTCTACTCTTTCGCCCGAACGAACACGCAAACCGTATGCACCACTCGACAAGCACGGTCTCCATCCCCAAAATACCCGAAGAGCACTTCCTCGCCTGCATCAACCTAGTCGTGGCCGCTAACTCGACTTTCGTGCCACCCCCCCCCCCCCCACGAAAGCAACGCGCTCCTATACGTCCGTCCAGTGGCTTTTGGGTCCGGTCCACAACTCGCTCTCACCTCGCCAAGCCAGTTCACCTTTGCGGTATTCATTCTCCCAGGCTCTGCCTACCACGGTGTCACGGCTCATGATGCCTTGGTCTGCGAAGGCTTTGACCGTACTACGCCTCTCGGGGTAGGCAAGGCCAAGGTTGGCGGAAACTATGCTCCCGTCATGAAGTACTCCGACCAGGCATACCGTGAAGGCTTTAGTCTGCTTCTCCACCTCGATAGTCTTACTCACACTGAGATCGACGAATTCTCTGCATCTGGCTTCTTAGGTGTCAAGGCTGGCGACATGCCTACTCTAATTGTTCCCAGCAGTCGCAATATTCTTCCCAGTGTTATGAACTGATACTTGCATTGAGGTTGTCAAGTCACTCGGGTGGAAGGTTGAGAAACGGGCAGTAAATTTTATTATCTTTTTTTTTTACTGCTCGTAATTTAGTAGGAATCCGAATTTCGCTAATAGCCCTCCAGGTCAAGTTCGATGAAGTTCCGTTCCTGGACGAAGTTATGGCGGTCGGAACTGCGACACTACTTCTGCCTATCAAGTCTATTACGAGGAGGTCTATGGGCGAGAAGATCTTGTTCAATGAAGGAAAACCTGAAGCTGGCCCGTGTTGTGAGACCCTTCGTAAGGCGATTGATGATATCCTCCGCGGCAGAGCGCAGGGCCCTGAAGGCTGGAGCGTGGCCGTTAAGGAAGTCTGA	Ps.00g109550	0.02	0.965823	0.0451359
7040	Expression Difference	1137	Ps.00g047600-v1.0.a1	ATGGCTGATGCACAATTTGACAGCGCGCTGTGAGTAACCCATCTCGCAACCAATATGGCACTACAGACCCCTTTGCCCCCCAACCATGACACCCGCCTTGACAATCCCAGACCCCGAGGCAACCCCGCCCCATGCAGTCGGAGACAAGTGAGCTGACCACCCCTTCTGCAGCGACCTCCTTCGGCGCCTGAACCCACGGGATACCAAGACCAACTTGCAAGCCATCACTTCAATCGTCCCCGAACTCACGGAAGACCTCCTCTCCTCCGTTGACCAGCCCCTGGAAATTCGCCGCTGCCCGCAGAGCAACCGCGACTATCTACTCTGCGACTACAACCGCGACGGCGATAGCTACCGGTCACCATGGAGCAATGAGTTTGATCCTCCGCTCGAGGATGGTACCGTGCCCAGTGAGCGAGTGCGCAAGCTCGAGGTTGCCGCCAACGAGTCGTTCGATGTTTACCGCGAGCTGTACTATGAGGGAGGCGTGGGGAGTGTGTATTTCTGGGATTTGGACGATGGATTTGCCGGCGTGATTCTATTGAAGAAGGGTGTGTTATGGACTGACTACGGGTTACTTTCTATGCTTTGGATTGCGACTAACTGTGTCTCTTGATTAGGTGTCACCCCGGGTTCCCAGAGCTCCGGCGAATGGGACAGCATTCACGTTTTCGAGGCCACCGACCGCGCTCGCATGTCCCACTACAAACTCACTAGTACCGTTATACTCCACCTGGCCAACAAAACCGAGGCTCTTGGTGATATGGACCTCAGCGGGAACATGACTCGCCAGGTGGAAGTTGACCTGCCTGTAGAGTCCGATGCTAGCCATGTCGCTAATGTGGGCAGACTGGTGGAGGATATGGAGTTGAAGATGCGAAACTTGCTACGTATGTTTCTTTCTCTCGTCACCATTTAATGGCTTGAGGAGTTTATGCTGACCTAGGCTTTCACATTACAGAGGAGGTTTACTTCGGCAAGGCGAAGGATGTTGTTGGCGAGCTCCGAAGTAAGTGGATGCACATAATATCTATGCCGTTGCAATATGCTAACATGAACCTAGGCTTGGGCCCATTGTCTGACGCGAACAGAGACCGGGAAACCCAGCGGGAAATGATCATGTCCATGCAGAAGTAG	Ps.00g047600	0.03	0.935725	0.04517
7041	Expression Difference	788	Ps.00g059900-v1.0.a1	ATGGCTCACCAGAGAGCAAGACCGGAAGGACGGCAAGTGACAGCGACAATCCTCTGCGACAGTAGGTCGGCCTTGCAAGCAATCAAGAGCGTGAGAAACAGGTCAGGACAACGGATCGTTCACGCGATCCACCAAGCTGCGACCGAGGTCCAAACAGCAGATATCGCACTGCGCCTCCAGTGGGTGCCAGGACATTGTGACAATCCCGGCAACGACGCTGCAGACCGAATGGCAAAGCACGCCGCCAGCCCCGGCAAATCCCACCCCTTCCGCTCGCTACTCACAAGAGAGAAGGCTTTTGTCCGTGGCAAGATTGCCGCTCAGTGGGAGCAGGAATGGAGAACATCCAGTAAAGGCGGTCATCTGAGGAAAATTGACGATACTTTACCGGCGACGCACACCAGGAAGCTGTACGGAAGCCTAGCCAGGGGGAGGGCGTACTGCTGACGCAGCTGCGCACGGGCCACAACTGGCTGTCCACCTACCGCAAGAAGATTGGTTACGGAGACGACGACCGCTGCGACTGCGGTGCTCAAGAAACAGTCACCCACGTCCTTGTGGACTGCCCAAGGCTGGTGGAGTTGCGAAGAAATCTGAGGAGAGAAGTGGGAGACGCGTTTAATAGCGTATCGAGCCTGCTGGGAGGCTCAAAACAAGGTGAAAAAGGTAAACCAGACATCGTCTCGCGAGCCAAAACGGTACAGGCCGTGCTGGACTTTGCTGAGGCGTCACAAAGGTTTCGCAGTCGCGCGCCACGAGGGCAGCCTAACAATGGGAGCGGCAATTAG	Ps.00g059900	0.02	0.96265	0.0452881
7042	Expression Difference	600	Ps.00g091190-v1.0.a1	ATGTCTGACAACACCGGCAACGCTTCGACTGGTCAGTCGTACATCGACCAAGCCACTGGTCTCGCCCAGCGTGCCATGGGAACCGTGACTGGCGACTCTTCCACTCAGGTAAGCATCCATTCTAGCCCCCACCCCCCAACACCATACCACAATACTAACGCATGTCAGACCAAGGGTGAATTCAAGAACGAAGAAGGCCAAGCCAAAAGAGATGCCTCCCACACAACCGCCAAGTTGGGCCCCTTCACTGCCGACCCGAACACCGGAGCCGTTGCCAAAGACGACCCCAAGCGCGACACAGGATCCTGGGACCAGACCGTTGGCTCTGCCAAGGAGTCGGTCGGCAACATGATCGGAAACGAGAACCTGCGCCGCACCGGAGCCGAGCAGAACGCTGCCGGTAAGGAGCAAGAGGCCAAGGGTCAGCTCAAGGACTGGGGTGAGGGTATTCAGAACCGCGCCCAGGGGACTCTTGGATCCATTGGTGCTGCTGTCACTGGTGACCGCACCGATGAGGAGAAGTACCGTGATATGCATGACGAGGGCAAGGTCCGCCAGCGTGGTGCTGAGGCCGATATGGGCAAGAAGGGTGGTGTTTAA	Ps.00g091190	0.01	0.966308	0.0453471
7043	Expression Difference	1630	Ps.00g036370-v1.0.a1	ATGTCACAACCGGAGGTTGACCTGGACCAGCTTTCCGATAGCGAGAAGTCTACGCTAGAAATGTACATGGCTGTTACTAGTCAGGAACCCTCAGAGGCAATTCCGTTACTACGCCGGTCGCAATGGAATTTGCAGGTTGGTCTATCTTCCCCGACTTCTAGCGGAGCGTACGAGAGTCTAATTGATCCCCGCATGATAGATTGCCATATCCAAGTTCTTTGATGGCGAAGGCCCGGATCCCCTTGAAGAAGCTCGCGCTGCCATGGATCGTCCGCCTCCACCCCAGCCCAACCGCCGAACCCAGAATCTAATGACCGAGGATTTAACCGAACACTTGTCGCAAGTTACCCGTGCCACAGCTACAGATCTGGCTCCACGAGTTGACACACAACCAGGAGACCAGCCAATCTACCGGCCTCCATTCATCCTTAGTCTACTTCTCACTCCATTTAATTTGGTGTATCGACTCCTCTGCAGTTCATTCCGCCTCTTTGGTGTCCTCTTCCCTTTCTTGCCACGCTTGTTTAACAGGACGGCAAACCCCGCGCTGCAAGGCGCTCGCCGGAATACCACTGGGCGTCGATCCCTCGGCCCTAAGGATACTGCGGCTCGCTTTATCCGCGAGTTTGAAGAAGAATATGAATCTAACCCGATTCCGTTCCTGGAGAACGGATACAACATGGCGCTGGAGAAAGCCCATCGTGACTTGAAGTGCCTTGTGGTCATTCTCTTATCTCCAGAACACGACGATACGGACAGCTGGGTCCGTGATACCCTGCTGGCACCTGAGGTTGTGGAATTCATCAACGACCCCCAGAACAACCTCCTGGTGTGGGGCGGCAACGTGCAAGATTCCGAAGCATACCAAGTCGCCAACTCATTGAAATGCACCAAATTCCCCTTTGCAGCGGTCATCGTCCATACCCCGAATGTTTCATCGACCGCCATGTCTGTTGTGGGACGGATCGCAGGTCTCACTACACCATCCGAGGTCGTGAACAAGCTCCGGACAGTCGTAACATCTAATAGTGAGCCTCTGGACCGACTCCGATCTTCCCGCGCCGAGCAGCAAGCCTCGCGCAGCCTCCGCGAAGAGCAAGACACAGCCTACGAGCGGTCGCTGGCGATCGACCGTGAACGGGCGCGCCAGCGCCGGGAAGCGGAGATGGCAGCCCAACGTGAAGAACAGGAAGCCGCTGGCCGACAGGCGGCTGAGGAGCAGCGACGCCGCAATCTCGCCCAGTGGAAGCTTTGGCGCGGGCAATCGCTTAGCGCGGAGCCCGGGCCAGATGTCAAGGATGCCGTCCGTATTAGCGTGCGGCTCCCGTCCGGCGAGCGTATCATGCGCAAGTTTGCACCCGATGTAGATATTGAAGAGATCTACGCTGTTGTTGAGTGCTACGAGACCTTACAGGATCAGGATACAGAGCATCCCGTGGCGAGTGTACCCGAGGGGTTTGTGCACCAATACGGATTTCGACTGGTCTCACCAATGCCTCGGGTGGTGTATGCCGTTGATGAGGGAGGGTCAATCAAAGAGAAGATTGGACGTGGCGGCAATCTGTTGGTGGAACTGATCGATGAGGAAGATGATGCAGATGATGACGAGGCTGTGACCGACATGTCTTGA	Ps.00g036370	0.04	0.916359	0.0453923
7044	Expression Difference	1160	Ps.00g087390-v1.0.a1	ATGGGGGTGAAAATGGCTGAACCCGAACCTCCTCCAGTTCCCGACTTCTCTGACTCGATATCCGATTGCTCCTCAACAACTATATCCATACCTAGCTCCCCGCCTCCAATCGAACCGACCTTCCTGCCTTACTGGGCCCGCTACGCGACAAAGTGTGCTCAGAACCTATTGGACTACTCCGACGAGCCAATCGAATACGATCACGACGACGAGGACTATCGCGACAACTGTTTCTTTTTCCCGGAAGACTGCTCGTGGACGCCACCAAAAGATTGCATTGTGGTGACAGATTGCATATCAGTACAGGAGAAACCCAAGATCCAGGTGGAGGAACACACGCCTTCGACAGGCCAGGAAAGCGACACCGACACAAACACCGACACGATGATTCCCGGTCTCCCAGATATCAAGATGCTAGACGCGGAGGCGCTAAGCGACCTCTTGGAAGATAACCTGTCCCCGCCAGAGATCACAACGATCATGTATGCCAACCGCATTTCCATCGCGAAAAACACCTAATGACCGCATCTCTTCACAGTGTCTTCGCAACAAATGGCGCCGTCTTCGCCCACGGCTCCTCCCTCTCCTCGCGCCAACTGCGCAACCTCAGCGCAACCTACGGCGCCGCCTACACATGCTACGCCAAGACAGCCTCAAGCGGGAATCTAACGGGCGTCAACCCAGCCAGCCACCCCTCATCCTACGTGACCGCCAAATCGATGTCTCTAGGCGACGTAGGCTCAATCGTCTTCGAACTCGACAGCTCCGTCGCAGTGGTAACCCGAATCGCGGATAAAGTCCTCGTGGCCGCCGTCGGCCCATCCAGCCTAGACGCGCCGGAGCCAAACGGCGCTACCAACGCCGACTCTCTCGCTGATAACGGCATCCTTGATGCCAGTAATGGAACTTCCACACCCGAGGGCTCACAGGGTGATATCTCGCGCACGCTAGCTGCCGCGCCTGCTTCTTCGAACCCTCCTCACAACGGCCACGGGGACCCGCAATTTGAGATCGACCGCAGCGCCGATCTTGCGCGTCTGGCTAGCTTGAACCTCGCCGCCTCGCCGGCCGTTTTGCTTGCATTGGAATCTAAATGCGCCGCGCTGGGAAGATTCCTCGGGGAGAAACTGGATGATCTGGAAAGTCCTGAGGATTTCTGA	Ps.00g087390	0.04	0.915921	0.0455486
7045	Expression Difference	1151	Ps.00g093850-v1.0.a1	ATGAGCGAGCTCACCCACCCCACCATCCAGGGTATGTCTATAACAACAACCCCTCCATTACCCCGCCTTCTGGTCAATTTGTTACAATAACAATGCTGATGCCAATCTACAGATGGCTGGTTCTCTGAGAAGTCCGGCATGTGGCCCGGTCAGGCCATGAGCCTCAAGGTCAACCAGATCATCCACCACGAGAAGTCCAAGTACCAGGATGTCCTCGTCTTCGAGAGCAGCGACTACGGTACCGTTCTCGTCCTGGACAACGTTATCCAGTGCACCGAGCGTGATGAGTTCTCCTACCAGGAGATGATCACCCACCTTGCCATGAACTCCCACCCCAACCCCGAGAAGGTCCTCGTCATTGGTGGCGGTGACGGCGGTGTCCTCCGTGAGGTCGTCAAGCACGCGTCCGTCAAGGAGGCTACTCTGTGCGACATCGACGAGGCTGTCATCCGTGTTTCCAAGAAGTACCTGCCCGGCATGGCCATTGGCTTCCAGCACCCCAACGCCCACACCCACGTTGGTGACGGCTTCGAGTTCCTTAAGAACCGCCAGAACGAGTTCGATGTTATCATCACTGACAGCTCTGACCCCGAGGGTCCCGCCGAGTCCCTCTTCCAGAAGCCTTACTTCGAGTTGCTTAAGTCTGCCCTTCGCGAGGGAGGTGTCATCACTACCCAAGGTTGTTCGTCACTTTCTTTTTTTCTGCCCAATCCCTTTTCTAGAACAATCGGTCCTTGATTGCTCGTTCCCTTCATTTTATCATCTCACTCTTTAAAAAAGAAAGATCATACGCTAATCTTTTTCGCACCACCCCGCAACCAACCCGCTTTACGGGCTCGGTTTTGCGGAGCTGTGCTTTCTATCTAACAGCCGAGAACCAATGGCTCCACCTTGACATGATCGCCGAACTTAAGAAGTCCTGCAAGGAGGTCTTCCCCGTCGCCGAGTACGCCTACACCACCATCCCCACCTACCCCTCCGGCCAGATTGGCTTCATGGTCTGCTCCAAGGACGCTACCCGTAACGTCCGTGAGCCCCTCCGCACCTGGACCGCTGAGGAGGAGCAGAAGCTCTGCCGCTACTACAACCAGGACATCCACCGCGCCAGCTTTGTTCTGCCCAACTTCGCTCGCCAGAAGCTCGGCAACTAA	Ps.00g093850	0.03	0.923328	0.0456648
7046	Expression Difference	1383	Ps.00g115840-v1.0.a1	ATGCCGGATGCCATTGATCTTCAAGGCCTGACTCCGCTGGATCATGTCCCTGCAAAGCTCTTTCTGCCGTATATTCTACTCTTCGACACAACTGACCCTAAAACCGCCGTCTGCTCCCTCCAGAAGGGCATAAATAAGTTGATTTCCCAATTGCCTTGGCTCGCCGGAGATGTAATCTTCCACAGTGTGCCCGGAGGGCCCAAGAATCGAATGCACATCGCGTCCCCACGGAGGTCCCCCTCTGAGATCCCCATGCTGCAGGTCAAGCACATTGACCGCGATGAACATTTTCGCGCGCTCCCAATTCATACCTATCTCCCTTTGCCAACGTTCATTCCAGCCTCTGAGCAGAGACCCGTACTTCGATTTCAGGCCAATGTCTTTCCCAGCATGATTGCTCTGGTCATGTCTTTCTGCCACAGCGTCTTCGACGGCACCGGGGCTGGCGTCATCCTGGAAGCGATTGCCGAGTGCTGCAAGACGACCAACGATGACTTCCCTTCTCCCATCGTTCAGACAATCGCTAAGACCCAAACTGAGCTCCGAAAAAAGGTTTCAGCCTTCCCATCCAAATGCCAACTGCGTCTCGACCACACCACGGAGCTAGGGGCGCCTGTTTTCGACCCAAAGATTTCCACCGAGCAGTGGAATGCAATTGAATCAGCCGCGGCCTCCGCTGTTGAGACAAAACGATACACATTTAGCCCGGAGAAAGTGGCTCAAGTGAAAGAGACCTGCACTCGACTTCTCCCCCAGGGACAGCCCTTCCGCGCGTGGATCTCAAGCAACGACATCATCACTGCAACGCTGGTCATCTGCCTTGATCGAGCCTTTCACCCAGAAAGGTTGGACAAAACCGGATCCGCGGACTTCCTGATGGCCGTTGATTTGCGCAGCCGCGTCCAGCCCCCGCTGCCAGAGACCTATTTGGGTAATTTCATCTTCCCCGTCCACGACGAAATTTACTTTAAAGATATAACAGGCCAAACACGCGAGGAGGCAGATTCGCTCCACGTAGCTCAGCTGGCACTACGTATTCGCACCAGGCTCGCCTCCATGGATGAGACTGTTGCGTACAGCGCGTCCGCCGCCGTCGCAGATTATGACGATTGGACCAAGATCGAAGCGAACCCCGCGAATATAATTGTGACTAGCTGGCGAGGCCTAAAGACCTTTTCGCTGGATTTCGGCGCTGGGCTAGGCTACATTAAAGATTTTGAGCCGGGACTTGCGCTTGTACCAGGCGCGTGTATCTTTTTGCCATCGCGGATGTTGCAAGAGAATAGTGGGTCGACTCCGCCGTGGGAGGTGTGTATCACGATGAAAAAGGGGGATAGTCAGCTGCTTGGTCAGGATCTACTTTTCTCTCAAATCCTGGCATAA	Ps.00g115840	0.02	0.965877	0.0456687
7047	Expression Difference	1540	Ps.00g057800-v1.0.a1	ATGAAGGTTGTTATTGTCGGCGGAGGTCCAGGTGGCCTAGCCTGTGCAATTTCCTGTCGCCGTGAAGGTATTGACGTGGAAATTCTCGAGCGGTCCCCCGAAGTCCACGAAGTTGGAGCAGGCATCCAAATCCCACCAAATGGCGGTAGGATAATGCGCGACTTTGGCCTACTTCCCCAACTACTTGAGAAAGGAAGTCAGGTGCAACAAGTAGATTTCCGAAGGTACAAAGATGGCCGTCTTCTGCGATCAATGCCATTTGGGGATGATATCACGGAGGAGTTCGGGGTGCCGTGGATGTACGTGACTGGCCTGAGCCTGATGTTTAGATACACTCTTAACCACTTTGCAGAATTATCCATCGGGTGGATTACCATCGCATTCTTCTTGATGAAGCAATCCGACTTGGTGCGGTTCTTCAACTCGGGGCAGAAGTAGAGGATATTTACACCGAGCAGCCAGCCGTTCTCCTCGCTGACGGGAGATGCATGTCGGCAGATGTTGTGATTGGCGCTGACGGTAAGTTGATAGTTCCTTTGCCGGTTATATCTTTGTCTATCTCTGACAAGGAAAGGCCAAATGTCTACGGCCAGAAAGGCTGTTCTTGGATCTCCTCATTCTCCAGTCCCTACGGGCGACATGGCCTATCGAGCAACCTTTTCACGAGAGCAGCTGGAGGCTTTGGGTGATGGAAAAGTAAATGAACTGTGTCAAAAAATCGCGGTTACAAGCTGGCTGGGGCCGGAGAAGCATACCATTTTCTACCCTCTCCGTGGTGGAAAGGAGTTCAATCTTGTTCTCATACGGCCGGATAATTTATCATCGGACTCTCGCAGGGAGCAGGGGGATATTCACGAGATGCGAGAGAGCTATGCCGACTGGGATGAAACGTAAGGACTCCTGGAATAGTCGACTCTGGTTCCCCACTAATATGCTTATCGCTTTTCTAGATTGCAAAAGCTGGTTTCTTGTGTGCCGTCGGTATATAAATGGAAACTGACACATCTCTCCGAGCTGGAATCTTGGACGAAGGTCGGTACATCACCATGTCCTTCCAATCACGAACTTGCTAATTGGGACTCACTAGGGATCTGTTGCTTTACTTGGTGATGCCTGTCACCCCACTCTGCCATATCAGGCACAAGGGGCTGCGATGGCCGTCGAAGACGGAGCAGTCATTGGCAAGCTTCTTGGTCTATTGCGGGCTCATTATCTGGACCCTCAAAACTTCGGAAGCGACCCTTCAATATCAACGCGATCTTCGGCTCAAGATCTCACAGCTGCTGTGCTAACCCTCTACGAAAAATGCCGGAAAGCACGCACAAGCCGAAATGTTCAAGGAGCAATCATGAATCGGAAGCTTTTCCACATATCAGATGGCGTTTTGCAAATGATTCGGGATTTTCTGCTGGGGTATGCAGGGGTTACCCAGAAGAGCGATTGGACATGGCTGTCTTCATTCCGACAGGGGCAGACCCTCGGTCTAGATGTGCTGGCGGACTGTGAAAAGGTCTTTGAGGAGTGGAGATTGACACACTAA	Ps.00g057800	0.03	0.9356	0.0457276
7048	Expression Difference	2946	Ps.00g005700-v1.0.a1	ATGGCGCCTATGTCCCAGTCTTACGAGAACGAGTAAGTATATTTTGTGCACGGATATTTGAAAGTACGTTCAGCTAATAAATTCTGCCAGCTGGGAGCGTCTCAATGCCAAATGTAAGATATACCTTTGTTACCTTTGTTTCAATTATGAGTGTCTGTACTGACCTATCTAGCATGGGAACTGCCCAACTACGGCCCAGGTCCAGATTTTGGTCGGGGGACAATCTACCGACAAGACTATGACGAGGATGCGCAGGATAAACATGGTGATAATGATGCCGAAGATGATTTCGAGGATATGAACTATGATTCCTCTGCTGTTGACGATCCGCCACTGCCTCCAACCTCAACGGTTCCCGTAACTGGTCGGTCTCTCAAAGGTGTACCTGCTGTACCCACACGATCACCAATTCCAATCCAAAGCGCCTTTCCCCAGACAGTTATTATCGGACCTAGAGCAGGCCGAGCTCAGGCACCAGAGGGGCCAATATTCAATGAACGAGGCCCTAACACCATCAGTTCCAATACATTCGCACGACAGCAGCAGCATTTGGCAGGTAATCTCAAATCGGGTCAACGTGCCCCTCTCAGGGAGGGACATACTTCCCCATCACAATCACGGGTTCAGTCAAAAAGAGGCAGTACTGTTTCAACTGCTTCGAAACACAGAACTAAGAATCCGCCCCTCGCACCGGGGCAAAATGACTATCATTCTAAGGCGAAGTGGCGCAAGGGCCTTTCTCCGGATGGTGCGTGTGCTCACATCAACCGCAAGTACATCACTAACGGTCAAATAGCTTCTTATCGTTTGCCTTATGAATGCCAAGTATTCCAAGCAAAGTGAGTATATAGAGCTTTGCAGTCCTTGGTCTTGGAACTAACGCAGAGTCAAGGATTAGACAAGTAACCCCAGGAGAAACTTCCAACATCGATTTTCGCCAGAGAATTATCGAGGAGACTGGTGCCTATGTGCGGATCAGTGCGGGAAATTCCAAAGTCAGTTGCCCCCTAGAATTCCCCAATATATGAGGAACTGAATATGCTAATAGCCCTAAAGCTCGTTCACATCTGGGGCAAGCAAAATCAGGTTTTGGATGCCCAAAATATGCTTCAAGATATGTTGAGTCGGTTGATGCAGCAGCGGACTTTGCCTGCAGCATCGCGGTGGGCCAAGATACACGCGCATTCAAATACGAAGGTTGCCCATGCCCGGTCGCAGGAAACCCACGAGGAAAGATTGTCCGAGATGCGAAAGCCACCGAGAATTGCCTCGGATTACACAGTATGGATAACCCCCTGCTAGCCCTAGTTGTTTTGGTACTTTATGGAGACTAACTGTCCCTTGATACTACAGCTTGCCTTCCTCTGGCCTTCAGATGGCCCCTCTCTGAACTACTTTATTACCGCGCGGCGTGAGATCCTCGATTTCATTCGCTTGAAATATGACGTGAATATCTACGTCAAGCCTGGTATCTCGGACTACCTTTTCATGTCTGGGAATGATGAGCGGGATATGTGCATTATTGCGTCTCGATTCCGAGAGCTGTGGGAGAGGCTTATGGTCCAACACGAGACAGAAATCAAGCTGCTTCTTATTGCGGCGCCCCGGACAGAGCTTATGAGAACCCACGTCATCCTCCAAAAATCCGGTGGGCTCTCACAACCTGTCCTCTGTGGACCGGAACTGGCACCAGACGTGGCTGTGACCTGGGAGACCACTGCGGAGAAGATCAAGGCCAACAACAAGAGCATTGTCACCACCCGCCTTAGGAAAGCACTGCATGTGATTCCTCGATTTCGGGGATTCTTGCAAATGCGTGCAAAGTTCGGTTCGTTCACGCTGCAACAGTGGCGTAAGCCGGCAGATGGAATCTCTTATGAGTTCGCAGAGTTTCGCGAGATGCTTACCCATATGAACACCGAAGGACGTTTGGTTCCAGGGTATGTTATCACTCCAGCCGGAATCTGATGGTTTGCTGATTGACTTATCTTTTTAGAATCCGGCTGCAGCAAGATGAGATCTTCGACCGAATCATCAAATCAAAGTTTCTCAAGCCCTGGGGTAAAGCCAAAATCGAATCCCTCTTGAATTTAATACCTAGATATTCCGCCAACTTTGAGTACCAAGTGAACAATGATTCAGTGATTCGCGTGGAAGCGAAATTCTCTCTTCCACTCGGCTCGCAGGAGTTTGAAGTCAACGGAATCCGTTGTTTCAAATCGAAACAGATCAGTGCTCCTGTTGATCGTCAGATGCCAATGCAGATCAGCATGATTGACTTTGAAAGGTCTGCTTACCCTAGATCCCTTTGGAATTTTACTGGAAGCTGAGTTTGAATCTAGGTCCGACTGGCAACTTGAAGTGAAGGCTCTTGAACTATGCCCTGAAAGGGAGATGACCCCCGAGCTAGATAAATTCATACATTCTGTTGGTTTCCAATGGAGCCCAAATGCCAAGAACATTGGATGTGCTCCCCAGCGCAAGGCGAGGTTCTCCTATGGTTCGCCAGTCAAGCGCTTCGTTGAAAAGGCCGCAATTCAGCTTCGAGTTAAAGAATCACCGCATGTATTCGAGCTCGCCCGCTTCGACGAGTACACGTACGCGGCTGGTCACTGGTCAACGACCCCGAAAGTGTCCTGGGGGGCATCGCTGTTCAATCCTAGTTGGGATGATATACTAGGTGAACAGGCTGATGTCAAGCCCGTCGACATTTCCAAGGATGGGTGTTTGTCGGTGTTCTTTCCCCCGCCTGAGGATGACCAGGAACAGACGGATAAGCAGAAAACGGACGATGAAATCCGCAAGGAGGCTGAAATCAGAAAGATAGACGAAGAGAAGCAATTGAGCGTTTTCATGAGCGCTGTCCAGAAGATTGCGCGGATGCTGGCGAATCCCGGCGCTGAGATGCCCGAGGTCCTCGAGACTGATCTTGGAAGTCTGTTCTAG	Ps.00g005700	0.02	0.961529	0.0457399
7050	Expression Difference	1181	Ps.00g028220-v1.0.a1	ATGATCGCAATTGGCATGGAAGGCTCTGCCAACAAATTGGGCATTGGCATCATGCTGCATCCCAAGGATGGTAGCGCCCCGCAGGTACTCGCCAATATCAGACACACCTATGTCTCCCCGCCAGGCGAGGGCTTCTTGCCTAAGGATACAGCGCGCCATCACCGATCATGGGTTGTGAAGCTGGTCAAGCAAGCTCTCAAAGAAGCCAAGGTCTCCGTCGACGATGTGGACTGCATTTGCTTCACTAAGGGACCTGGAATGGGTGCCCCGCTACAGAGTGTGGTGATCGCCGCGCGTATGTTGAGTTTGCTTTGGGGTAAAGAGTTGGTTGGAGTGAATCACTGTGTTGGACGTATGTATTCATACACATCAGCTATAGACAGCACCTCCTATTTGGAGTTAGAACTCGAACAAACCACTAACAATGTGAATCTCTAGACATTGAAATGGGCCGCCTCATCACCGGCGCAACAAACCCAGTCGTCCTATACGTGTCTGGCGGTAACACACAAGTGATCGCATACAGCTCGCAACGGTATCGCATCTTCGGGGAGACTCTCGATATGGCAGTAGGAAACTGTCTAGATCGGTTCGCGCGCACACTACACATCTCCAACGACCCGGCACCAGGATATAATATTGAACAACTGGCGAAGCAAGGAAAGCAGCTAGTCGATCTCCCCTACGTCGTGAAGGGCATGGACTGTTCATTCTCCGGGATCCTGGCTGCGATTGATGGCCTGGCTAAGCAGTGGGGGCTAGGCGGGGAGGAAAAGGCACGAGAAGATGAGCAGAAAACCGTTGATTCTACAACTGTCGCGGACAATTCATTGGAAAGCAAGCCCACACGCGCAGATCTATGCTTCTCCCTCCAGGAAACTGTCTTCTCAATGCTTGTTGAGATCACCGAGCGCGCAATGGCGCATGTTGGATCGAAGCAGGTTCTTATTGTTGGCGGTGTTGGCTCGAATGAGCGTTTGCAGGAGATGATGGGTATTATGGCGCGGGATCGCGGTGGAAGTGTCTATGCGACGGATGAGCGGTTCTGCATCGATAACGGCATTATGATTGCACAGGCTGGTATGCTCGCATATGGGACTGGATTCCGGACCCCTTTGAGTGAGAGTACTTGTACACAGCGGTTCCGTACGGATGAAGTGTTTGTGAAGTGGCGGGATTGA	Ps.00g028220	0.02	0.944958	0.0458273
7051	Expression Difference	1464	Ps.00g092490-v1.0.a1	ATGCGACTCCTCTTCCGTCCTCCGCTTACTCGGCGGATACAGTACAAACGCGTTATTCATCCAACAATCCGCAACATGAGCACCGGACCCACTACCGAAGTGCTATATGCGCTGACCGTGGCCAAATCCCCGGCTAGACCTAGCCCAGAAGATGTTTTGAAGAAAAGTCATCATGCAAAGAGTGGATTCAGAAACCCGTGGGAGTAAGTGAGGCTCTGTGAAATTCCGGGTTCTTGATCGTTCGTCGCATAGACTAACCAGCAGCGCCGTCTCGTAGATCTTTTCGCGATATGGATTCGAAAGATATCATGCAAATGATGATGTAGGTAATTGTCGGCCATCGAAGGAAACCAGTATCTGACGCGTGCAACTGCAGCCTTCGTCGATTGAACGGCAAAGCGAACAATCCCGATACCACCCCGCCAACAGTCACCGTTCGCAAACCCGAATTTCTTCCCAGCCGCGATACCCCCAAGCTGCGCGCAACTTGGCTTGGACATGCATGCTATTATGTGGAGTTCCCAAGTGGTCTCCGAGTACTGTTTGACCCAGTGTTCGAAGCACGTTGCGGACCATGCTGTGGACCATACTCCCTAGGTCCCAAGCGCTATACTGAGCCTGCATGTCAGATCAAGGATATCCCTGTCATCGACGCGGTGGTCATCTCCCACAATCACTATGACCATTTGTCCTACCCAACTGTCTCGGAGATCGCGAAAAGGCACCCCAATTGCCACTTCTTCGCCCCACTAGGCAACAAGTCCTGGTTCCACAGCTCGGGCATCAAAAATGTAACCGAGATGGATTGGTGGGATGAGCGTGATATTGCGATGTCACCCAAGGAGGGAAAACAAGCCCAGGTTGAACCAGTAGGCGAAGCTTCTGCCACAGCAGAGATCAAGGCACGCATCAGTTGCCTGCCTTGTCAGCATGTTACTGCCCGCACTCCTTTCGACAAATACAAGACACTATGGGCTTCCTGGGCCATTGAGTCTGGTGGCGGCAAAGTGTATTTTGCTGGGTATGATAAGCTCCCCCGACCCATCCACACTATCAGAATCATGCATTGCTGACCTCCAACCCAGTGATTCCGGCTACAGGGCAGTGGACGAGCTGCCAGAAGGGGAGGATGATTGGGACCCCAAGTACAATTTCCCCATATGTCCTGCCTTCGAGCAGGTAGGTGAGTTCCGGGGACCATTTGATCTCGGCTTAATCCCCATTGGAGCATACGCTCCTCGTCATATTTTCAGTCCGGCACATTCTGACCCCCATGATGCTGTTCGCATTTTCAAAGACACTAAATGCAAAAAGGCATTGGGCATGCACTGGGGCACTTGGGTACTTACTGAAGAGGATGTCCTTGAGCCTCCTAAAAAGCTCAAGGAGGCGTTGAAAAAACATGATCTTGCTGAGAATGGTGTTTTTGATGTGTGTGATATTGGAGAGAGCCGAGAGTTTTGA	Ps.00g092490	0.04	0.915921	0.04588
7079	Expression Difference	1185	Ps.00g021410-v1.0.a1	ATGCCAGAGGAGGAACCTTTCCCTTGGGACATTGGTGTCCACGATGCCCACTGCCACCCCACCGACACATTGGCCTCAGTGGCCGACATCCCGCAGATGAAAGCGACAACACTGACAATCATGGCTACACGCGGGGAAGATCAAGATCTCGTACAACAAACAGCGGTGTCACTCTCAGCCAAGGAAAGCCAATCAACAACAGACCGTGTAGTCCCCTGCTTCGGCTGGCACCCGTGGTTCTCGCACCAGATCCTGGACGACACTGCACAACCAACATCAGCACAAAACCCAGCCGAACACAAGTCCGCCCACTACACTGCCGTCCTAGTACCATCTCCAGCCGACGACCCGCCATTCATTGATTTACTTCCTGTTCCAAAGCCCCTCTCAGAACTAATATCTGAAACTCGGAACCGGCTCCTACAGTTCCCGAATGCATTAGTCGGCGAAGTAGGCTTGGACAGGTCATTCCGACTCCCGATTCCATGGACTCTAGCCGATACCGATAACAGAGATGACCAGCTTACACCCGGCTCACGGGAGGGCCGACGTCTCTCAAATTACCGCGTCAAGCCGGAACACCAGCGCACCGTGCTGAAAGCGCAGCTACAGCTAGCGGGAGAAACGAACCGTGCCGTCTCGATGCACAGCGTGCAAGCCCACGGCGGGGTCTTTGAAGTTCTCAAGGAGCTCTGGGCAGGATATGAACGGGTTGTGCTATCGCGACGGAAGAGAGACAAGCAGCGGGATGCGGAAGGCGCCGTATCCGATGACAACGAAGACGATGATGAAGATAAGATGCCGGATGGATCTCAGTCTACTAAAACGTCTGAATTCAATGGGAAATCGTATCGGCCTTTCCCGCCTCGTATCTGCATGCACTCTTATACCGGTTCGGTTGAGCCTATTCGTCAGTTCTTGCATCGGTCGAATCCGTCGGATGTTTATTTCTCTTTCTCGAAAGTTATCAATTTCTCCGGTACTGCTGAGAAGAAGGTTGGCGATGTTATCAAGGCTTTGCCTGAGGACCGCATTCTTATCGAAAGTGATCTTCATGTTGCGGGTGCGCAGATGGATGAGTTGCTGGAAGATGTGGCCCGACAGGTTTGTCAGTTACGTGGATGGGAGTTGCGGCATGGTGTACAGGTGCTTGCGGATAATTGGCGGCGATTTGTGTTTGGCTAG	Ps.00g021410	0.02	0.9608	0.0461383
7080	Expression Difference	1200	Ps.00g116020-v1.0.a1	ATGTTAGGGAGCTTATTCGGTTGGATTTCGCTCTTATTTGAGCCACTGGCCTTTCAAGTTCCTCTGATTGAACCTCAACCCAGACTCAAGGCAGAAAATGGTATAAACGTTCCCACACAGGGTCCCTGGCAAGAGATCATTACCGGTCATTACGCGATCCCTCCCGTATTGAAAATTCACGATCGGAATAGTGTCGTCAAATGGAGTTGGCAACGAGAAGATGTCACTCAACCCCTACCGCCTCTGATTCAGAGTGGTTTATATAGCGGGTTCAATGATGCGACCGATATGAAGTGGATGCGAGGCGGTAAAAGCGTCGCTGCTGTCTACAGTGCTCTCATCGTCGTCATCAACCATACCCCCGACCAGCCCTCCACCGATAAGAAAATCACCTTCGCCCTCAACAGAGCGAATGATGTCCTACACAATGCCCATACCATTGAGCCGTTGCCCGGTGATCGCCTCGCGGTTGGAACCACCGGACAGCGACCCTGGGACGGGATTTTGGTCTACAACATGAGTGAAGCTCTCCCCCTCGTCGATGAACCTCCCGTGTTGCAACGGATCGAAGGGCTCCGGGCCATCCACGCCTTGATCTGGGATGAGCAGGGCCAGATGTTGTGGGCGACCGGCACCGATGCCGCGGCCGATGGTTCCGATCCCGTTCCGGCCTACGGCGTCATTCAGGGATACCCCTTCGATGCCGAGACGGGTCTACTCAGCGTGGATGAAGCCTATCGATTCCGATTCCCCGAGTATTACGATATCGACGTCGAATGGGGTCACGGATATAGCTGGTGGGCCGGGCCCCATGATCTCGTCCCCGTTCCCAATGAACGAGTCCTCCTCGTCTCCAACGATATCGGTCTCCACGCCTTCGATATCGATCAAATGAAATTCACCGCGGAATACGATGAAGTCGTCGAGAAATATATGCCGGGCTTCGAGGTTACCACCAACGATCGTCACGGCATTACCCGCCAGGGAGAATACGTGGAGTTGCCGCAGTCGGACCTCAAGGGTTTCAGTCTCGCCCCCGATGGAAGCTTTCTATACACCCAGTCTCTCTGGCGGCTCTATCGAGGGAACTATACCAGTCTCGTGGTCGATGGGGTGCGCCACCAGATCATGAAAGGGAATGAAATCTATCGGTCGCGATGGTTCGGAGACATCGATGGCTGGCCGAAACCAAAGACATAA	Ps.00g116020	0.03	0.924021	0.0462329
7081	Expression Difference	2262	Ps.00g083900-v1.0.a1	ATGGAAGACGACGACGACGACTACGGCTCCGACGAGTTCGACTCCCTGCCACCGGGGACGTTGTATGCGCTGGAACAGAATGCGTTCCAAGCAACCCAGGCGTCAGCCTCACAATACCACCACTCAAACCCCATAAACACCAACCCCGTACTACACCCTCAAGTAGTGCCATTGAACGACAATGCTGGATCACTGAGACCACCACCTCGCCTACACACCGGATTGACGAACGACTACAATACACTAGAGGTGGGGGAATTGGAGGCCGAAGTATATGATAATATCGATAAACCTCACGTCATTTCGCATGGTCGACATGTACTCGCCGCGGATCCTAGCTTTGCGGTCAATGGGCAGTTGGGCGATGCCATGGATGTGGACGACTACTATGGGCAAGGGAACGCCGCTGCGGAGATCAATGCACGCCTGGTGCAGGTAGGTTAGTTGAAGGCTTTTTTGTATAAACTCTAACAACCTTTATAGATGGAACAAGAAAGAGAACAGATGTTACAGGAGCTAGCTGAAGCGAGGATGCAAGTGGAAACGAAAGCGGGGGAAATCTCGATCATTCGAAGGAAGCAGACAACGATGACACAAGACTATGACCGACAACTAGCGGCTCTACGGAAGTCCATGGCGGATGAGATGGCGAAACACAAGCAAGAGGTTGAGGCAGCCATGTCCGAAGGCAAGGTATTGGCGACGGAGAATGTATTTCTTCAACAAGACCTCGTGGACGAAGCCTACCAGCTTCGGAATTACAAATCCAAGCATCGCGAGGTGGAAGCACCCGTGACTCCTCGAAAGTCTCGAGTGCTTCCCTTCCGCGATGGATTTGACGATGATGAAATCGCCATGGTATCACCCAGCAAGTCAGCAGCACGTTCCAAGCGAGCCACGCCGACAGTTCCAGGGAAACGCAAAAGGCAATCAAGCCAAGATGGCCCTGTACCGCTACAGCTGAGTCCTGCTGGTGTGGAGCCTATTATGACTGATGCGAGTGATACTCCAGCCGAAGTCGACGAGGTGAAGCGCAAGTCTGCAAAGGCGAGTCGCAATCAGCGATTTATGATGCGACTGTTAAGCCACCGTACGCATCCTAACCAAGAAACTGATTTCGAAGCCATGGTCAAACTTGCGTTTCCCTCGGAACCGCATCTGCCCATGTCCAGCATCGTTATGGACGTCATGGCTCGGGTTGACCCAAGCAGCTACGTATTAGAATATACACAAGCGATCGCATCGCTATGGCAGCGCGCCATCAACGAGAAGTTCTACGAGCCGATCCCCCGATTCGAAGCTATCACAAAATATAGCTTGATGTCGGATGATGTTCCACTCTCCGAACTAATCACACCTTTAGTTGGAGTCTTGCAAGACACTGTGGAAGTGAATGCAGTTCCTCGCTTCAAGTACGCCCCGGCATCACGAGATAAACGAATTACTCGACAGACACCACAGTCCGATCTGCAGCCCCTAGTGGACTCGACTGAGGCCATGCGTCTACTTTACCAAATCGCCTGCGGGGTATTGCACATAAAAAGTGCGATGGAGACATTCTGGCAAAATATCCGGATCTCTTTCATTCTCGTGATGCTACACCCGTCACATCCACTGGGTGACATTGTGCTTTTAATGAACCTCCTATCAACAAGTATCCGTGCAGACTCCTTTGGTCCGATCAGAACTTCTGACCAGGACCAATTGGACGTGCAAAAGTGGATTGTGGACCGCCTCACACACATGCTGAGCGAGCCCGCGATACCAGATGAAGGCGTGGAGCCGTACACCCCGCATGACATTTGTGCGATGCGCCTCGAGGTACTGCTGCTACTGGAGTCGCTGGCATTCAACCCTATGGCCTCGTCCCAAAAGCATGCCAGTACAATCCTCGCATTGCACCCGAACGCACTCGCTCGTTTATTCCGGTCGATGTACGATGAGCTAGATGCACTTTACTCCTCTCCGCCAGAGTCAGACCTGCGTGTTGCGCTGGTCAATGGCCTTATGCGGTTGGTTTTTGGGGTCATACGGCAACACGGCCCCTTAATCAATATGCAGGAGAAGCTGGCGTGTGTGCCTGGCAGTAAACAGAAACATCTCGTTGTGTTAACTCGCTTGGCGTTTTGTGATGGGACCGTGCTGGAGGCGGGCATCGATGATGAAACCGTTGATATGGCGCACGAGCTACTGGAGGAGTGGACTAATCCCCAAGAGGCAGAGTCATTGGCTGAGGCGTTCCCAAGTTCTAGGAGAGAGTGA	Ps.00g083900	0.03	0.935695	0.0462687
7082	Expression Difference	1001	Ps.00g015860-v1.0.a1	ATGGCCGAGTTCAAATTGTACCATTACAACCCGTCTGTTGGTTCTGCTATCGCCTTTGCAGCAATCTTTGGACTCACTACCGTCATACACATCTGGCAATTAGGCCGGAATCGAACCTGGTACTTTATACCATTTGTTATCGGTGGTATATGTGTGTCTTCTTTCTACATTTTCTTCATCCCCTTTTGAAACTATGCTAATCGGTGTGAACTATTTTCAGTCGAGGCGTTGGGTTACTTAGCGAGATATGCCAGCGCAGAGGAAGCCCCGGATTTCACCACCAAGCCATATATTGCACAGAGTTTGATGCTCCTGTTAGCGCCTGCATTCTTTGCGGCTTCTATATACATGATCCTCGGTCGTATCATTCGTTTGCTGAACGGGGCCTCGTGTTCACTGGTCAGGCCGTCATGGTTGACCAAGATATTTGTGACGGGTGATGTGTTGTCATTTTTCATCCAGAGTGGAGGTACGTTACGTGAATTCTCTACATCATGCAATGTCACTAACGTTATTCCTTTCTTATAGGAGGTGGAATGCTCGCTACCGCGAAGGACCAGTCGAAAGTAAAACTCGGAAACAACATGATTGTCGCCGGACTCTTCGTTCAAATCCTATTCTTCGGGTTCTTTATCGTTGTTTCTGTGGTTTTCCATCGCCGCATGTTAGCTACACCTATGCATGCTGCGGGCGACACTCGAATTCCCTGGACCCGCTACATGAAGGTTCTCTATACTGCCAGTGTCCTGGTCCTCATCCGATCAATCTACAGAGTGGCAGAATATGTCCAGGGCAGTGGCGGATTCCTTCAAAGCAAAGAGGCATTCATATACGTATTTGATGCGGCGTTGATGTTCGCTTGCTGTCTGCTTTTCAACTTCTTCCATCCGAGCAAGATTCTCGCCGGCTATCGCAAAACCCAGGGAGATCCGGATCTAGAAATGTTGAATCATGACGGACCTACCGAATATACCGGACAAGGCAGATACAACAACATCTAA	Ps.00g015860	0.02	0.965473	0.0463536
7084	Expression Difference	1239	Ps.00g053610-v1.0.a1	ATGGCGGACCCACATGCGGGTGCTCCCGGGCCTCCTCGCACAACCACGCGAGGAACGGCAGTGACTGACGCGCCGGAAAACCTTGATTCGACTAACGCGCCTCGGACCAGAAGACAGGCTCGCCTCAGCGATGGCTACCCTAACGCAGCTCGCGCAATTACCGAGATTACAAGCTCCGTAGACAGCAGCGGACGCGTCACGACTCGAGACATCTGGCGAATGATTGATGGCTTGAAAGAAACGATCGCCTACCAAACCGAGCTCATACAATCCACCAAAGACGAACTGCTTGAAGTAAAGCACGACCAGAACGTCCTCCAAACGCAGAACGAGAAACTCCATGAGGAAGTTCGAGCCCTAAGGGCGCAAATCGATGCGCTCCCGTCCACACCCGTGGCAAAATCGTGGGCCGCGGTGGCAGCAAGCCACCCGCCTCTTCAACCAAACCACCAACACATAGACAAGGATCGGAACTGCGTCCGAATCAGCACTCAGCGGTCCTTTGTCGACCCGAGGGACAACGATATGAGCGATCAAAACAACTTTGGGCGATATCTCCCAACGGAGACCGCGAACACCCACATCCGTACGGCGCTGTTGAGCACACCGTCCACACAAGATGCCCAAGTGGCCGGGGTTGGCACCACGAAAACCGGATACGTGATCCGGTTCAAAGACCCAGAGTCGGCGGAAGCGGCCCGCAATAATAGCGAATGGCTGAACGAGTTAGGAAACAACACGAAACTGGTCAAGCCACGGTTCGGCGTCGTGGTACACCGGACCCCGACAGATGACTTTGACCTAGAAAACGCAAACGCACAGGCGATCGAGAAAATCATGGAAGAGAATGAACTTACCGGGCGAGGATTCCAGATCGAAGAGATCGCGTGGCTTAAGAAGAAGGATAAGGCGCTGGGGAAGTTCGCATCCCTCGGCATCTGGTTCGACACCGCGGAAGGGACCGATTTTATACTAGAAAATGGCTTTATCGTTGGCCAGAGATTCATCGGCAGTGTGGAACGCTGCGAACTAAAAAGAAAGAGATGCTTCCGGTGCCAACGATTTGGACACTTCGCATGGTCGTGCAAGGAAACGCCTCGATGTGGACATTGCGCTGGCCAACACGAACGGGAACGGTGCCCCCCGGGGGTGAGAGCCCGATGCCTCGACTGCGGTGGTGATCACCCAACCAGTGACCGCCAGTGCCTAACGCCGGCAACCTTTAGCTCCCAATGTTAG	Ps.00g053610	0.02	0.953964	0.0463765
7085	Expression Difference	1425	Ps.00g119180-v1.0.a1	ATGTCTTTGACAGTCGCTGATTTCCTTGAGCCTTGGGTTGTGGATGCAGAGGAACTCCGTCACACGCTTGCAGACTCGGCTCGATCTACGTCCGTTGACAGGCGCTACGAAGTCCTTGGACAGACTCAGCCATGGCACTCGTTCTATTCCTACGATATTCGCTCTGTGCCCATTCTTCGTCATTCCTTGGAAACGGAGTTCATCCCCCGATGGCAGGCATGGATATCGGACGTTTCCCGCGTTATATATTCTGAAAGAATGCTGGAGAATCTGTACTCCAGTACTTTGGTTACTCGTGTGAATATCGCTCTCCAGCATGCAATCCCATCAGGGGATCGCCGCATTACCATCATAACGTGCCCAGGCGCTTTTGATAGTCATGATCCTGATGTGAAAGGTGGTAAAAGAACCTTTATACTGCCCGACTGGATTGCCTTAGAAGGCGAATACAAACCGCACGATGATAGTTTTCCGAGCCTGGAGGAACTTGCATTTTGTGGGAAGGTCGTTGCAGTCGGGGATACAAAGCTGGTAAGCCGGCGATTAGCTTCTAGTGAGGTGGATGAAAAGGTCAAGGACACTATTGCAGGTACACATTCGAGCCATCGGAGTTACCTGGCTCAGGTCCAGCACTACTCAAAGATGCTTCGTACACGGTTTGGGTTCGTTCTCACAAACAAAGAATTGGTGCTGGTGCAATTCCTGCGCGAAGAAGAACCGGCACCACGACTCTATGAGCAACGTGGGCTAAGGTCTTCAACAGGGCCCCCACTACACCTAGGCCTTTCATCAGACTTCCAGAGCTCTAGTGCGGAGGAAATGGACGAGTCGCCAGTCGATGAACCGAGCCCATTTTATCTCTCTCAGCTGAAGAGACGGCATCACAGCAGTGATAATCCAACCCTGTCACGGCGTTCCCTTGTTCCAGTTGACCCTTTGGAAGATCAAAATATTGACGGGTTGCCTTCGACTCCATCAGCTCCTCCCACAGTAGTTGATGATCTGCCGTCAAGCCCTCCTAAGCCTTCTCAAGCCGTGAAGCGGCCTATGCCAATAAAGCTAGTATCAACACCTGGCCAAAGTGCTCCTCAACCTTTACTTCCGATGCACATTACAACCAGTCCCATTCAACCAAACGGTTTAGTGGGCTCCCCATTTGGGTTGCTTTCATCCGAGCCAAGCTTTCCCCAGTCGAGCGGTACACCCTATCTATCATCAGAACGTGATTATGACATAGGAAAGGTTCTGGTCAAAAGCTTTAGAATTCCGAATCCATGCGACAAGGATGAAGACTGGATAACAAAGGAGTTGCACCCCGCAAAAGCTTTATTTGTAATGTTGATGCACGCCTCCTCCGTCGGTGCACTGGGAAGGCAGATAGGTAAGGACGAAGTACGATTTGAAGACCAGTCACGCGGAGAATAA	Ps.00g119180	0.03	0.937133	0.0463982
7086	Expression Difference	288	Ps.00g112130-v1.0.a1	ATGCCCACGCCCGACTCTCTCTACTGCCACCCATGCTTTGCGTTGGCTGTGCCTGGTACCTGGCCCGAACAAGGCCCCTTCTGCTATAGCAACCGCCGCCGCCGCCCCACCCTCAGCCATCCTCCTGAAGGAGAGGAACCGAAGATGGCTCCCCTCCTTGGTTCCCTCCTTCCTTCAGATTTTATAAATATCAACGGCCATGACCCCGACACAATACTCTTTCTTGCTACCAAGCAACCCTTCCACCCTCAGGTCGGTCTCTTCAACGGCACGGCCACTCAGGTGTGA	Ps.00g112130	0.02	0.964796	0.0464137
7087	Expression Difference	659	Ps.00g021350-v1.0.a1	ATGTCTAGCCAGAAACAGATTGACCCCAAGAAGCAGCAGGGTATGCCTTTCCCATTGCCCCTACAAACTCCAGGAAATCACGAAAGCTGATGCGAACCCCTCAATCCAGAGCTTCAGCACCAATACACCAACTTCAAGAACACCCTCCAGCAACTAGCACAAAAGATTGGTGATATTGAGCAGGAGGCGGAAGAGCACAAGTAAGTCACTACCGGGGTTTTGCGCTGTCCCCACATAGTGAGATCCTGCTGGGTTTGAATCCCGGGCTATGCCACGGAGCGAGCACAGCCAGCGACATCTTAAGTATTTATAAGGCTAACATCTTTTTTTTTTTCAGACTTGTGATTGAAACCCTCGACCCTCTCGCCGCAGACCGCAAATGTTTCCGCATGGTGAACGGTGTTCTAGTTGAGCGCACTGTCAAAGATGTTCTTCCTACACTCAAGACCAACTCGGACGGGTTGAAGCAAGTATTGGAGGACATGCTCAAGCAATACAAGTCAAAGCAGGGTGAGCTGGATACCTGGAAGGTAAGCACATCTCCTGTTTCATGGCTGTTCCCGGGCCTGAAACCATATCCTGGGAACTTGATACGGACAATGCTGACCTTAATTTCCCCTTTGCAGAAGAAGAACAACATTCAGGTTGTGCAGCCTTAG	Ps.00g021350	0.03	0.935075	0.0465062
7089	Expression Difference	1247	Ps.00g110430-v1.0.a1	ATGGAAAGGTCGAAAATAATCATCACATCACGTCGACCACTTTCAAACTACTGGATCGATCCTCGGGTTCATTTTGTTGCCATTGACTTTCTTGAGCCGGTCGAGAGGATTGCCGAGCAGATGAAAGGCCTCTGCAATGAAGTGACACATGCCTATTTTACCTCATACATCCACAGTGATGATTTCAAGCTTCTCCGTGAAAAAAACGTTCCTTTGTTCAGGAACTTCATTGATTCACTTGATCGCAGTTGCCCGAAATTGCAGCGAGTCTGCCTTCAAACTGGCGGAAAGGTAAGTAGAAAAATCTCAAGTGCCAGGAAACAATTTTCTTAACTCGAACCTAGTACTATGGTGGCCACCTTGGACCCGTCAAGGCGCCGGTTGTAGAGTCCTTGCCGCGATATGATGACGAGGGCTTCAACTTCTACTACGCGCAGGAAGACTACCTCAAGGAGATGCAAGAGAGGCGCCATGCATGGTCATATAACATAATTCGGCCCAATGCCATCATTGGCTTTGCCCCACGTGGTAATTCCTGTCCAGCCTAATTGCTTTGATTGGGGTATTGGTTTGCTGACTGTCATATCTAACAGCAAATGGGATGTCTGAAGCACTAACACTCGCAATATACTTCCTCATTTCCCGTGAACTGAATCAGCCTCCTGAATTTCCAGGTAATGAGTTTCTATGGAATTCAGTAGACGACAACTCGTACGCACCATCTCTGGCAGACTTGTCTATTTGGGCCACTACTCAGGATCACTGCCAAAACGAGGCTTTCAACCACTGCAATGGAGATGTGTTTGTGTGGAAGTACTTTTGGGCTGACATTGGCAAATACTTCGGCCTCGAAGTAAGTGATTGTATCCTGTTCAGTGACAAAACATTTACTAACATTTTTGTAGGTCCCTGAACCTTCCTTTGGTAAGGCAACTGGTCAGGGACAGACTCAGAGTAATGAATTTGATATGGTCGAATGGGCGAAAGACAAGCGGCCGGTATGGGAGGCTGTTGTTGAGAAATATGGCGGAAAAGTTGAAGTTTTTGATTGGGCAACTTGGGGGTTCTTCAATTGGGCCACGGGTAGGTCCTGGATATCGATTTCTTCGATGAACAAGGTGAGAAAACACGGTTGGTACCGTACCGATGACACCTTTGATACATGGATTCGAACTTTCCGCTCCTTTGAAAACGCCGGGGCTCTCCCTAATCATTCGGCCATTGTGAATTTCAGGGTCAGCGATTGA	Ps.00g110430	0.02	0.964796	0.046627
7090	Expression Difference	1070	Ps.00g118400-v1.0.a1	ATGTTTGAGTCTGCTACTGTTGCCCCTACCGGCATCAAGGGCAAGGTCATCGTCCCCGAGTCGGTGACCACCACCCTGACCGGCCAGGGCCAGTCCAACCTCCTTGAGCAGTTCGGCAACAAGTGGGATGAGTTCAAGTTCGCCCCTATCCGCGAGAGCCAAGTCTCGCGCGCCATGACCCGACGCTACTTCCAGGATCTGGACAACTACGCCGAGAGCGATGTTGTCATCGTCGGCGCTGGTTCCTGTGGTCTGAGCACTGCCTATGTGCTCGCCAAGGCCCGTCCAGACCTGAAGATTGCCATCGTGGAGGCCTCCGTGTCACCCGGTTAGTCTTGTCCCATGCGAGCAGACTATCACACACTCTCTCGTAGACCTCCACCACAAAACCAACACAGCATCACTAACAAACATATTGTATAGGCGGTGGTGCCTGGCTAGGTGGTCAGCTCTTCAGTGCCATGATCCTCCGACGCCCCGCAGACGCCTTCCTGACCGAGCTCGGCGTGCCCTTCGAGGAAGAGCCCACCAACCCTAACTTCGTGGTCGTCAAGCACGCCTCGCTGTTCACGTCGACGCTCCTGTCCAAGGTCCTCGCCTTCCCCAACGTGAAGCTCTTCAACGCGACCTGCGTTGAAGATCTGATCACCCGCCCAGACGGCGACGACATCCGCCTCGCTGGTGTCGTCGTCAACTGGACCCTCGTCACCCTCCATCACGACGACCACTCCTGCATGGACCCCAACACTATCAACGCCCCTGTCATCGTCAGTACCACTGGCCACGACGGGCCATTCGGCGCTTTCTGCGCTAAGCGTCTCGTCTCCATGAACGCTATTGAGAAGCTGGGTGGCATGCGTGGTCTTGACATGAACGCGGCTGAGGACGCTATTGTTAAGAACACCCGTGAGGTCGCTAAGGGTCTCATCATTGGTGGTATGGAGCTGTCTGAGATCGACGGCTTCAACCGTATGGGCCCCACCTTCGGCGCTATGGTTATGAGTGGTGTTAAGGCCGCCGAGGAGACTCTGCGTGTCTTTGAGACCCGTAAGCGCGAGTGTGCTGAGTAA	Ps.00g118400	0.05	0.893319	0.0467299
7091	Expression Difference	1764	Ps.00g042350-v1.0.a1	ATGGGAGTACCGAACCCCAACCTCGACGCTCTCGAGGAGCAGCGCCTCGCGCTCGAAGAAAACATCCTCCAACTTCAGAAATCGCTTTACCACTGGCGAACCTGGGAAGCAGAATACGATGGACTTCGCGAGGAAATCAGCAACCTAGAAGATGACGCCAGCACAGACGACTTCTTTGCCGTGGCCCTGGAATTCGGAGGCACGCTGGTGGACCAAAAGGAAATGCAGACAATACTTGGTTCGCAAGGTGTGACGCGGTCTCGCGGGCAAGTGGTTGATCTTCTTGGAAGACGCATCGACTACGTGCAGCAGAACGTTGCGACTATGGAAAAGAGGCTTTCGAAGGCCCAAAATGAGCTGGATGCTTTGGTCTTGAATGATCAGCCACCGCTGCAGGACGGTGCGGAGTTCCCGATGCAGGAGATTATGGAGGAGCTTGATGAGGATGGAAACGTTATCTCGAGCAAGATCAATACGCCTGGGAATGATGCTTCGGAATTGCTGGATGTGCTGAAGAAGGCTGGTGTCAAGGATATTCCGGAGACGAGTGAGCCGGAGAAGACTGCTGCAACTCCCGCTGTTGCTACACGTGAAGACGTGGCGAGTGAGCCAGCCAGTTCAACGGCTACAGATCAGCAGAACGGTTCCTCGAGCGACAATGCAACCATAGAGCCAACTGGCCCATCCCTGAAATTCTCTCAGCCCCAGTCTGTGGTGACTGCCGAAGATCGCATGCAGCCGCCTGTCACGGACGTGAATGAATCTGCGGAAGAAGCAAGACTCCGACGTGAAATGCTCGATTATGGTATCAACGAGGTGGGGGCTATTGTGGCAGAGTTGGAAATGGACGAGTCCGGAAGTGACATTTCCTTCGACGAGGACTACGATTACGACTACGACGAGGAAGATAACGAAGACGAACATGGCCGCTCTCACACCCGCCTTCCGGCAGAATACCACCAGCAGATGATGGAATTGGAGGCCAAGCTCAATGCCCGAGGCCTGATGAACATGGGCAAGGATACCGAGACGTTCCCCGAGGAAATGCAGCAAGAGATCGCAGCACCTTCTGAGGTTGAAACTTCCACCCAGGAGCAGAAGAAGCCTAAGAAACGGGTTGCGTTCGCCGATGACCTTGATATCGCACCAGCTCCCGCGCCCCCCATCGCCGCCGAGAAGGTTCCTGCTTCACAGGCCGAGCCTCAGGTGCTCGCTGATTCCATTGTTGAACGGACCAGCCGTGTCCCGGAACCCTCTCCAGCTACCCCCGCTGTTCCCAAGAAGGCGTCACGGTTCAAAAGTGCTCGTGTCGCTGCTCCGGGTAGTACTGCTAGTGAATCTATTACTGCCGGGGCTACGATTGCAAATCCCTCTGAAGTCACCGAATCCCGCCTTCGCAAACAAGCCAATACCGCTCCATCTGTGGTACCCCCTGTCCTCTTCCCCGCGACACCCAAAGAGCCCAAGCCCTTCTCCGCACCGATCTCCGATATCGTTGAGAAACCTCCTCCACCTCAATTCCCACATGACCGAACTCTGGCCGAAAAGGTCTTTGAGCGACAGGTCAAAACAGGGGCTGCAGTGGCTCCTGAATTGGACCAATATGACGAAGAGCTTCACCAGAAGCAGATTGCGTCGGAGTTCTTCGATATGCAAAAACGCATGAACGGCACATCGAAAGATGACGAGGAACAGGATACTTTCCCCCCTGAGGAAGATCAACCTAAACGGGTAAGTAAGTTCAAAGCTTCACGAATGGGATAG	Ps.00g042350	0.02	0.954335	0.0467316
7092	Expression Difference	994	Ps.00g031340-v1.0.a1	ATGTCTTTCTCCCGGAAACCCAAAGTCCAAATTCTACTCTCCGTGGATTTCGATGCTGTCTCGGGCTTTCTAGGCACTGGTGCTTCGACTACAACCAATCTGGCCGATTACAGCAGTGGCTTTTTCGCGGCTCAAGTCGGAGTCCCACGCTTATTGCGCTTGTTTAAGAAACATGGAATTAGTTCCTCGGTGACTTGGTTTGTGCCCGGTCATTCAATGGAATCATTCCCAGAAGAAACCAAAGCAATTGTTCAGTCGGGCGCCGAAATCGGTTGCCATGGGTATGCGCACGAGGGCTCCAGTCAAATGACTGAATCGCAGGAGAGAGAGGTCATCGCCAAATGTGTGCAGCTAGCAACCGACTTAACTGGAAAGAAACCTCAAGGATGGAGGGCGCCATTATATCAATTGCGAACACACACCATTCAAGTTCTAGAAGAGTTTGGATTTTTATACGGTATGTTATTTTGCTCGTATCGTATCTCACTACCAGGAAACTAAATCCAGCCCAGATTCCTCTCTCACGCATCATGATTCGTCGTTGTACTTTATCCCTCGAATGTCAGAGCCCAAGGCCATTGACTTTTCGCCTTCCAAGTCTGCTTCTACTTGGATGAAGCCCCTCCCTATCCCTGCAGCCAGGACTCCCCAGACTTTGGTTGAAATTCCATGCAATTGGTATATGGAGGACATGACACCCCTTGGTTATCTGCCAGCGGCCCCCAACTCGCATGGATTTGTCAGTCCGACCACCATTGAGCAGAATTGGAAGTCGCGATTTGCATTCCTCTACAGTGAGGCTCTCGAAAAATCAATTGAGGAAGATTCTGAGCAAGGCTTTGTTTTCCCTTTGATTCTGCACCCCGATACTAGTGGAATGGCCCATGTGGTTGGGATGATTGACCGAATGATTTCGTGGCTCAAACAGCAGGGAGATGAGGTTGAATTTGTGACATTTGGCGATTGTGCAGCAGAGTGGAAAAAGAATGCTTAA	Ps.00g031340	0.02	0.946492	0.0468413
7093	Expression Difference	441	Ps.00g073070-v1.0.a1	ATGGATGAATTACTCGCCCCTATTCAGGATGCCATTGAAGGCCAAATTGTACGCCCCGCCGCACCATCTTTATTCATTGTCATTGCTCCGCGCGGACGATCCAAGCTAACAAGATCTCGATAACAGGACTTCCACGGCCAACGCCTAGCGGAGCTACTGTCGACCATCTTGCTGGTTATTTCAGGGGTATGTTGCACGAATATTGAGTCTTGCATTACCAGAGCTAACGATTATCTACTCTAGGTCGCCAGTTTCGTTGTCGGATACATCTACAAGGACATCCACCTTACTTTATGGACCGGTTTGGCGGGCACACTGTTTACAGCTTTCGTCGTTGTCCCACCCTGGCCGGTATACAACCGCAATCCAGAGAAGTGGCTGGGCTCACCAAGCGCGAGAGCAACTCCGGGTATAACTGTGGACGGGGTGAAGGTGCAATAA	Ps.00g073070	0.04	0.917536	0.0468454
7094	Expression Difference	1171	Ps.00g105650-v1.0.a1	ATGCGGCCGATCTTTTCTGCTTTGCAGAAGACATCCGCGAGGGTCTGGACACCGCCGACTTGGGCTATTCGGAGCCCTCGTGTACCATCGAAGATCGATTCCATCTGCGCCAAATTCCGCCTACAACAATTCCGCCATATCTCGCAATCGCGTCAGCTGGCTGAGGGTCTGAATATCGTGGACCATCCGGCGAGACTTGTCCGGGTTAATAAGAAACATGGACCTGGTCTGATAATTTTGGGTGCGTTAATGTCTAATGCTACATATTCTCGAGAATACTATATTTCAACGGCTAAGGGATAATTACTAACGTATTATTCTACACATATATAGCTCTGATTCCTATCATCTCATTTATCCTGGGAACATGGCAGGTACAGCGCCTGGACTGGAAAACCAAACTGATGGCCAAATTCGAGGACCGTCTCGTGAAGCCTCCTCTGCCACTGCCGCCCCGAATCGACCCGGATGCCATTTCAGAGTTCGACTACCGCCGCGTGTACGCTACCGGCCGTCTCCGCCATGACAAGGAAATGCTGGTTGGACCCCGCATGAACGAAGGAGAGGACGGGTTTATCGTGGTGACTCCCCTCGAGCGAGAGGGACAGAGTACCGTACTTGTGAACCGGGGTTGGATCTCAAGGAAGCTGAAGGACCAAAAAGACCGGCCTTTGGGTGTACTGGATGAAGAGGTGACTGTGGAGGGTTTGCTACGAGAGCCATGGAAGAAGAACATGTTTACGCCGGACAACAAGCCGGAGGAGGGGAAGTTCTACTTTCCCGATATCAATCAGATGGCGGAGAAGAGCGGGAGCCAGCCTGTTTGGATTGAGCAGACAATGGGTAAGGAGGCTAGATTGAACTATCTTGCTAATGCATGGCTAATGATGATTTGTGTTTCCAGTGCCTGACCTCCTCGAATCATATGATCGCGAGGCCAAGGGTATCCCGATTGGCCGCGCCGCAGAGGTGAATTTGAGAAACAACCATTCTCAATACATCTTCACCTGGTAAGTTGGATCCGTTGCATGCTTTTCCTTCCCACTCGAGATTGTCGCTCATACTTTACAGGTATGGCCTATCTTTGGCCACGACCATCATGATGTGGATGGTTATTCGGAAGAACCCCAACGAGGCACTGCGCCGAGTTCGCCAAAACCGAAACTGGTAG	Ps.00g105650	0.04	0.914838	0.0468466
7095	Expression Difference	1862	Ps.00g117400-v1.0.a1	ATGGAGCTCCAACAGATGCCAGAAGGAAGTCGTGACGGAAATACCCTGACATTACCTGGTCCCTTCGAGCACGTTCCGGTAGATCACAGCCTCAGGAGAGTCGACAGTGGATATGGCCCTGGTTTGACTGAAGTCCCCGCCGCAGCCCCAGCTACACATGCATCCCCCAGCGATGCCAACAATGTCCATAATCAGCCCGAAGCTGTTGTTGAGGGCTCAGGTCCGCCAGTTACAGAGCCACACATTGAGACCACACAAACAGGACCGGACGATTCCCAGCAATCGTTTTCGGCATTCAGCAAATACGAAAAGTTATTCATCGTGGTCATGGTGACTCTTGCTTCATTCTTCTCCCCTCTTTCCGGCCAAATCTACTACCCCGTCATGCCAACATTGGTACGGAACTACCACCTCACCCCGGAGCTGATCAACCTCTCAGTCACAACATATATGATCTTCCAAGGCCTGGCCCCGAGCTTCATGGGCACATTCGCCGACACTGGGGGAAGACGTCCAGCGTATATCATTGCGTTTGCAGTGTACACCGCTGCCAATATCGGGCTGGCGTTGCAGAACAGTTTCGCAGCGTTGCTTGTCCTCCGCTGTCTCCAGAGTGCAGGGAGCAGTGGCACCGTGGCCTTTGGGTATGGCGTTATAGCGAATATTGCGACTACAGCAGAGCGTGGGAAGTATATTGGCCCCATGGCAGCAGGTGTTATGGTTGCGCCTGCGCTGGGCCCTGTTATCGGTGGTCTTTTGGCCAAATTCCTCGGCTGGCGCAGTGTCTTCTGGTTCCTGGTCATCGTTAGTGGAGGATACTTGGTGTTTTATGTGCTGTCTATGCCAGAGACGGCGCGCAAGATTGTTGGTAATGGCCGTGCAGTACCAAATGAGTGGTGGCGCAGGTCGGTCATCCAATGGTGGTCGAAGAGGCAGGCACAGTCGGATGAGGAAGGGCAAAGCGCAGAAGGATCTCAGCAACAGTCCCCGCATACTAAGAGACTTAGGTTCCCGAATCCTCTCAGGTCCTTTGCCATTCTACTGGAATGGGATGCTTTAATCATCATCTCGTACGTCGGGATTGTGATGTTCTCGAATATCGCTCTGTTGACAAGCACTCCCAATATCTTTGGTCCCCTGTATGGATTCAACGAACTCCAGATTGGTCTCTGCTTTTTGTAAGTTTCAGTTTCTTCTTCTTTTATGATTCCCACCCAGGGTTCCATAGACTAACACAAACTTCCAGGCCCCTCGGAGTAAGCTCTTGCCTCGGCGCAGTCCTATATGGAAAGGTCATTGACTACAATTACAAGCGGATAGCCCAAAAACTCGGAGCCCCGGTAGACCGGAAGAAAGGGGACGACTTGCGCAATTTTCCAATCGAGCGCACTCGCCTGCAAACGGTATTCCCAGCAATGGCCATCGGCGTTGCGGCGTTCATCCCATATGGCTGGGTCCTGCAGCAAAGAGTACACTTAGCTGCCCCGCTAGTACTGCAGTTTATCATAGGATTCTGTTTCGTTGCATCCCTGAACTGCCTCAACACCCTTCTTGTCGACCTGTTCCCAGACAAGCCCGCCACAGCTGCGTCGGCATGCAATTTTGTTCGCTGCTGCCTTAGTGCTGTTGGGGCTGCTGTCATCAGCCAGATGTTGAGTGGCATGGGGTGGGGATGGTGCTTTGTTTTCCTGGGTTTGGTCATGGGTGTCGGAATGGGATTGCTCTGGGTTGAGAATGTGTATGGGATGGGTTGGAGAGAGAAGAGGTTGCTCAAGATCGAACGGAAGAAGATGGAGAAGGAGGCGAGAGCCGCTGAGATTCAGGTCGAGGAAAAGGCTGATGCTGTTGTCACGAGGAACTGA	Ps.00g117400	0.02	0.957506	0.0469599
7096	Expression Difference	5563	Ps.00g024130-v1.0.a1	ATGCCAACTTACCCTATCCGTCGCCGCCCGCGCGAATGCAAAACCTGCCTACCTTGTCGAGCGAGCAAAGTCCGCTGCGATCGCAACGTCCCCTGCGGCAATTGCACTAAACGAAACTTCACCTGCTCCTACGGTCGTCCATCCTCTGCGAAACAACCCATTCCTACTACCGTCGTCACGGCCTCCTCCACCCCATTACAGCAACCCACCTTTGTCTCCCCCACGATCCCCCCATATACCAGCTCAGCTCCCACAATCGATGGCTCATATGCAACCGATCATCCCTCGAGCGCCAGCGCCGATCCGGATTTACCGGATGTAATTGATATTTCCCAGGCGGAATGGGATGAAATCAACAACAAGATGGTCGCAATGGAACAGATCCTCGGCAGTCTGCACTCGCTCTTCCAGACACATTCAACTCGCAAACCGCCAGAACCAGAACCAGAACCAGAACCCATTGAACGAAAAGCTTCCACCCGGTCGGAAGGTGTCTACGGGTCGAATGTCTTGAAGACAGGCGCGGTCCATCTCGGGTCGCGGTCGGCCCTGGTTGATATCCTAGATAAATCGAAGAGGTCGGAGGACACAGCGCAGGCGCTGCCTCAGGATGATCTCCTTGCTGAACTTGCTTTGGGAAATGAGTCGGCTGCATATCCCTTTGTGGATTTGTGGTCCTCTGACCCATTCACATTCAATATCGCGGGGGTTTGTGCGGTTCTTCCGGAAGACGGACGGTGCTTGGAGTGAGTGGGAGATTTCCGGTGTTCTGCGATGCATGCTAATTCCAATTGTCAGATTCCTGGCGTTTTACCAGGATATAGGATCAGTTTTATACCCAGTCCTTTCGGACATCCCACAATTAGAACGACAAACCAAACGACTGCTCGATAATCGACGACGAGCGGGAGGTCTTTATAAAGCCGATGCCAACGGATTAGTGAAACCGTTCGGCATGCCGTTGGCTTTTCTCAGTCTGCTTTTTGCGGTTCTTGCGTCGGGTTGCCAGTTGTCTGACATCCCGGAAACCGACCGTGAGTTGACCTCATGGGTATACGGTGCGTCGCATTCTAGTAAGGTCGGGGGGTGATGTACTGACTTTTCTCCAGTTTCCTGTGCGTATCAATGTCTTCGGATGTTGAACTATGTATCGCAACCCACTGTAGAAGTAATTCAGATTCTTCTTATCATTAGCAATGTACTTTCATACAATATGAATGCAGGTGCCTCATATACTTTGCTTGGTACGTGTTGAGTGTGTCCAATGAGATGGTCGAGCTAACCGATATCAGGTATGACGGAGCGAATGTGTCTGGTTCTCGGGCTCCATGTTGAGTCGTCTGGGTTCTCACTTGCAGAACAGGAAGTGCGAAGGCGTGTCTGGTAGGTATCCTTTTTTTCCCCCCTTTCTCTTTTGCTTGATCTTAAGCTCACATTTTTCAGGTGGACAATGGCCTTCCAGAACAGCCATTTCTCACTTGCCTATGACCGACCATCCATCACTATGGTCAGCCAACCCGAAATTCCATTCGACCCCAAATCAATGCCGGGCCATCGCTCATACTTTGAGACTCTCTGTCGTATTGTATCCTTGGCATTGGAAGTCCTGCGGTCGCGCATGTATCCCGGATCGTCTCAGACACATATCCACGAGATCCGTGAGTATAAACAACAGATCCACCGCATGCTCGCTGAAGCGACTCCTCATCTACGGTATCGAGACAACTGTCGGTCCCTAGCCGAGCATATTGAGCGTACCGAATTGCGCCTGCACTCCTCGTATCTTCTCTCTGTGTTATGTCGTGTCTCGCTCGACCCACATTCCCATTTGGAGCCACCGCGTCGCGCCATGATCCGCGAAGACTGTATCGGCAGCTTGATCAACACAATCGATGCATTTGTCGAATTGCACGAGATCAATTCCCACTGCTCACGGTCCTGGATCAGTCTGCAGCGAAGCATTGCATCGGCATTTTTGCTTGTCGCAAATGACGACAGTCCCCACACCTGGCAGCTGATCGATAGGCTGGAGATGGTTCTGGCGGACCATGTCTATGCCGACGGTGACCTGGACCATGACAACCGCACCGACTCTGCCAAACATCTGTCTTCGTCCCTCCGTGCTCTGCGTGAGATCCGCGAGGCCTTCAGCGCTCGCACGGGTAGTTCGGTAGGACAACCATCGAACACAACATATTCCCCCCTTGTGTTACCTTCTCCTCCCTCTCTTGAGCCTAGCCCCAACATGCCATCTACCACCAATGCAGGTGTGCAGCCGATGGAAGGTGTGAGCATGCGGAATATCCTTGGCCGTGTTTCGGATGTGATGTTGTTCCCCAACATGAGTGGGGACCACCCCGTAGTGTAACCCTTGACCTACTCTTGTTTTGTTTCCCAGTGCTGGCGTTTGAGGAACATGGGAGATCGGGGATATTTTCCTATGAGGTTAGCATCTTCTCCGCTATATACATACCCCCCTTTCCCCCAAACCCCGTGGGGAAGGATGATATTGCCAATATATGAATCCCTCCAACATATAAGGGAGGTCCTGAATATTTGCACTGAGTCTTGTTAGGAGTAGAAAGTCGAAAGTAAAAAGTCAAAAAGTCGAAACTCGATAGAATTCGGCAGATCTTCTTAGATGCCCCCCTAGTCCGAATGCCGGCAGTTTCACGTTTCAAGTGATTCGGCCGACCGATCAGATTTAGTAAGGACTAAGGACTTTATGTACTCCGTACTCCGTACATATATACATATATATGTACTTTATGTGTCCCAAATCAAGGCCCAAACATGATCCATCGGCTTTGTCACTCGGTATTCTTGTACTCTGAAGGAAAAGAAGGGTAAAAGGGATATCGGTGGAGTCAAATGGCTGAGATTCTGAGATTCGGCCGGCCGAGTTATTCCCGGCTGTTTAGTCTTTTTTTTTTTCCCTTTTCTGTTTTATGCTTTTGTTTACGGAGTTCTCCTTATTTATGTACACATATGTTGTATGGAGTATGTTGTAGGTATCCCTGTTTAGGTATGTACGGTGTAAGTATATTAGATATTAGTTTTTACTACACTACGATTTGTCACTCTACAGAATATCGTCTGATGGTACTTCTGGCTGATCCACTTAGAACCGTTTCGGAATGAGCGCCTGGTCTAAAACCACGAGGTAAATGGGGGTTATGGGGTGATGTGGAGGATCTAGGCTTACCAGGGCTGACGGCCTCGTATGACATTTGGATCCGTTTGATCCTTCTTATTTCTTATCTGGTGTCTCGGCTTATGGCATGTTGTTTTACGGGGTAGCAGGGCTGTCTCTTATTATCGGTCTGGATTTAGATCCAGTGTCAAATCCAATGTGCGGTGTACATCGTATGTACTCCGTACATAGTTATAGATTCCTTGGTGGGTCATTTCAATATAGCATCTCCATTTCTAGTCCCAGGGGTTTGGTGCATCCGGGATTACCGACATATATATATTTCGGATCCGTCCCCGGGTATCTCGGCCTCATGAACTATTACTATTGCATTTCACGATCTTGATAATATGAATGGCTGACTCGGTACTTGATCTCTACAACATAGCAATCCAGAGTTAATTATATAGTAAACTCATACGTCCATTGATTGTACATTGTAGTTGTTTAGAACTCCTGTGTACTAAACCCCCCCTTGAGAGAACTGCAGGTCATAGCTTAGGGGGGCCCCAACAGTCACCATTTCACCCTCAGAAACGAATTAGTGAGAAGAATCTTCTATATCTAATTGGGTACAGAGTACTCCGTAAGCATGTTGATATATGCAAACCAAATGTGCAGCATATGAGTTTAGCTGAATTAACTGTGACATCGGCTTCTCTGGGTGAATAAGAACTAGTTAGTTAATATGGATATCTGAGACCCGGATGAGCTAATATACTAACAATGCTCCTGGTTTATTACATATGTACTCATCTGAGGAGATTTGAAGGGTGGAATAAGAAATAAAATGGCTCATGAAAGGAACCCTTGGGAGCAAGTTGATGCCCAACACTTTACGAAGTACCCAGCCCCGAAGGGCTGGTCCAGTATGCAGAATCAGTCAAATGCTTGAAGAGAGTTGTCCCAATCGAATCCTTTTACTATTTGATGATCAAGAAAATGCATACGAAAACACTTGTTTGTTTTTAATTAAAGTGACATATATCACTGTGGTTGTATCACTTGCTACATACAACATAGTACCTTTATCCCACGCTGTGACCCAATTTTGACTCGGTTGACCTGCATTAGCCTAGATACCACGAATACGGTCATATCTTGACGCACGACATGACCATTATCACAATGTTACATACACATCTGCACACAAATCAAACAAATGACCAAAGTAGAGATAAGTGCTCAATACCTAGGTAGTGATGCGATCCACAGGTTTTGATTAGAATTCAAATCCGAGGCTCTGACAATTTACCCCAAAAAGAGATGTCTTATTTTAATCTCGACGATAGGTCATTGCGCAAATGCACCCATCCGTGTCGAGGTATGTGCTCATAACTAGTTATACCCTTGTTTACATGTACTCACCGCTACAGAGTACATTGTAGAAAGACCCGAGGCAGTTTATCTTGTGATTCTCTCTTACTCTTCAGATCTATCCTCAATCTGAGACGATTTAATCTATGGAATATCTCGCTTGCAAGAAAATACACCGAATAAAAGCATCAATGTCATCATCGGAAGTCCCCTGCCCCGCATGTAAATGGACCTCAGATCAGCAAAGACGCTGCGCCTACGAAAGTAGCGTGCGCCTCTTCCCTCGGCTCAAAATTTCTTCTCAAAGAACGCGGGAAAGATCCCCCTAGCCATGAGGTCATCAACACTCACTTCATCAAAGAGAATACTACCATTCTTGTCCCGACAACCGTGCAGGAGTGGACCGAGGGCGAGAAGTATTTCCAGATCGTCGAGCGGGTGCCTGGGGTACCGTTAGAGGAGATCTGGCCGTCAATCCCCCAACCCGACCGGGAAAGACTCGCTCGTCAGACTGCTGAGTATCTGGGGCAGCTCCGCTCGTTCCACTCTGCTCAGATGCAAAGTCTCCATGGTCAACCGGTTTGGTGTCCTCATCTCTTTCACAATGATGAAATTGGGGTTACAAATGGGCCGTTGAGTACGGCTGACGAGCTCTGGGATATTTTGATGAAATCTCTATGCGACAAAGTACCGGAAGTTGTGAGATTGCGGCTCCGTGACCGCATGCCTTCTCCTCACCCGTGGACTTTTACCCACGGGGACTTGACTAACTGCAATATTATCGTGGATCCAGCCAACTTTGAATTAAGAGCTCTGATTGATTGGGAGGGCTCGGGGTACCTACCTGTGTGGTGGGAGTTTATGGGGGCTAGCTTCGGGTTCGGTGAGGGTGACCTAGAATGGAAACGTCTGCTACTGGGAAACATGGCCAATCAGGAGGAGGCTCGGACATGGTTTCTGGAATATGGGTCATTTGAATCACGTTCAAGTAATTCAGAGATGCGATTAAGGGTACTAAAGGAATGTGGCATTGAGGAAGATATAGCGATCTAG	Ps.00g024130	0.03	0.929835	0.0469618
7097	Expression Difference	2584	Ps.00g077010-v1.0.a1	ATGAGTGGCATCCATCGGTTTCTGACGCGTCGTGATCGGCACAATAAGTTGAACAAGCAAAGCAAAGAAGAGGTATGCGTGTACAGAACACCATGGTGATACTCCAAACAAGATCTTACACTGGCTAACGGTTTTTTACTTCTTAGGCATCTAATATACTTTCGCGTCCTCTATTCCATGGAATCTTCAAGTCAGAGACGACTCTGGCTGATAATGACGAGCATGAGAAGAAGGTACGGTCTAAGCGCATTACGGTCAGCTTGCACCTTTCTAATATTCCAAATTCACATATAGGTCAAAGCCCTTGCTCAGCGCATTAAACAACTTGGAATCACCGCGTTAGATGAAGATCACATGAATTATGCATTGCGAACCGCGCAAGGCGACACAGAGAAGGCATTTAGCCTGCTACTTCTGCTAGAGGACTCGATCGAGGGAATCATCAGGAATTACACACCCAACACCAAGCTCCTAGGTGCAGAGAATCGCCAAGGAGTCACATGCTATTTGGACGCATTGTTATTCGCCATGTTCGCGCGCCTCGATTGTTTTGAGGCCATTCTTTACAAATCATTTAACGATGAGCCTCGTCGAAAGCTTGCAATCCTTTTGAGACTATGGGTGAATCTGCTGCGGTCGGGAAAGCTCATTACCACAGACATGGTTAGTTATAACACTTATGGTTGTCGTCATCTTTCGTATTGTTATTGACCGGTTGGCTCCAGACAAAACACCTGCAGGATGCCCTAGCAGAATGTGGCTGGGAAGATGCGGCCAAACTTCAGCAACAGGATGCTTCGGAAGCATTCACCTTCATTACTGAAAAGTTGGAGCTGCCACTGTTGACTTTGAAGATGGACATCTATCATACTGGAAAAGAGGATGAAAGTGATGACCATAAGTTTATCAATGAGAGGCTTCTCGAGGTTGCCATACCACCCGAGCCAACTGATGGACACTCACTCACGCTGGAAGATTGCCTGGAAGCTTACTTCAATAACATGATTGAAGTTAAACGACACATGCAACGACGCAACACCACTAGCTCAGTCAGATCAATGGATTCACTCTCTATATCCAAGGGGTCCACAGCACATGTGGAAACAGTGGAGATCGAGACCACACCCACCATGTCCCGCGCTCAATCAAATACACCCCGGGTTGAAAAATCAAACCCCTGGTCATCGTTCACCGAGTTCACTGAATCCCTCGAGGCATCTCGGACACCTGGTCGACGTGGTAGTATTGTTCGACAGCGGTTCTTTCCCGATTCGAGTGACGATACAAACACCAGAGATACCAATCCGGAGAAAGATACCAGTGCAGATCAGGATACCAGTGAAAACACGCAACAACGAAAGGGTTCATACAAGAAAGAAGTCATGATGCCTGCGTGGCAATTTTTCAGTTTAATACGTATGCCATCTCCTCTCATCCTGTTCCTTGAGTTTCGTGTGAACTGACCTAATCTTGCTTAGCGTGGTATACTGATAATACGCCGACAAACGATGCGCAAGTTGCAGCCCATTTTTCCTCAAAACGGCCGATTCTTGGGATGTGTCTGAAACGTTATTCCTTCTTGCCAGACGGGAGGGCAGTCAGACTCAATACACACATTGATATACCAACCGAGATCGGCCTGCCTCACTTCATCCAAGATGACAACTTGGATGCGGATGCTCCTCTCTTTGGAAGCTTTAAACTCTCTTTGCAAGCTCTGGTTTGTCATCGGGGTAACTCGGTTGACTCGGGGCATTACATTTCCATTGTTCGAGGTACTAATTGCCCCAATACCGGCACTCCTGTCACCCCCGGCCCAGAAGTCACGGAGACAACAAAACACTGGATGCGCTTCGACGATCTCGCAGCAGAACGAGTGACACTGGTTGACATTGACCACGCACTGAAGACCGAATCTCCCTATCTTCTGTTCTACCAAATCCTTCCTATCGGTGAAGATCCAGCTGCGCCCAACATTCCGAATGCACCATCATCTCGAGCGTCAGACGGTAGTACACTAGCCGACCAAACAGATTTCAGTGTTGAAGACCTTTCTTCTGACCGACCAAGTGTTGAGGTCACGGGGCCATGTGAGAGTAATGCGCAAACATTAGCTAGTATCGCAAGGCGATCGAGCATTGCATTCTCAGAAACCAGTAACCCGGCTGGTCTTCACCCGCGCTCTATCCCATCCTCATCACCTAGGCTGGCACCGATGGAAGAAGGAAGCACAAAGGGGACATCGTTCTCGCGCCGTGGGTCTCGCTCGGCCAAGAGCAATCCCGGAAGCCGTGCTGGTAGCCAAACGGGTGAAAATAGAATCAGTGCCACTTTTTCACGCTTTGCTGAACGGCTTAGTCGGGATAAAATTAGCAATGATGGATTTACTGAGGAGAATGAAGGGAATGAGTCTGCATTGGAAATTGATGACACTGTGGACGGTATGAAACTTGGGCCGGCTGCCTTTGAGAAGGAGAAGCGTGGAAGAGGCCGAACGAAAGATCGCGAGAGGAATAAAGGGAAGGCAAAGGATAAATCCAAGGAGAAGAGCAGGAAATTGGATCGGGAATGTGTAGTGATGTGA	Ps.00g077010	0.04	0.921279	0.046988
7098	Expression Difference	5103	Ps.00g064700-v1.0.a1	ATGGCGGACCCACCCGCGGGAGGGCCCGAGCCCCCTCCCACAAACATCCAAGAAACCCAAGCCAGCTTCTCAGTTGAAGACTTCCAGCCTCGAGTATCGATCGACGCAGGCCAAATCATAGGGAAAAGAACGAGAAATGGCGAAGCTTATACACCCGCCGAGGGCACAGGCCGGATTACCACCAGAGAGGTGTGGAAGCTCATCGACAACCTCAAGGATATCATCCATCGCCAAACCACGCTCATCGAATCCACCAAAGCGGACCTAGAGGAGGTCAAGCATGACCAGAACGTCCTCCGAGAACAGAATGACAGGCTCCATGAAAAAGTCAGGGCCCTAAGAGCACAAATCGAAGCCAACCCACAACCAAACCCGCCTAGAACATGGGCAGCGATAGCAGCCAACGGTACCAGTGACCCGCAACCAAGCCTCCAACGACCAGAAAAGGACCGGAACTGCGTCCGCATTAGCACACAGAGATCATTGGTGGACCCGAGAGACAATGAGAATAGCGAAGGGAATAGTTTCGGGCGATATCTCTCTACCGACTCGGCTAACACCCATATCCGTTCAGCGCTGTTAAGCGCACCTTCGACTCAAGATGCACAAGTGGCCGGCATTGGTACCACTAAAACTGGATACTTAGTTCGCTTCAAATACCCAGGGTCGGCCGAAGCAGCCCGCAACAACACTGAATGGTTGAATGAGCTAGGAAACAATACAAAGCTGTGTCAAGCCGCGGTTCGGCATCGTCGTGCACCGCACTCCTACAGAGAACTTCGACCTAGAGAATGCGAACTCTCAAGCCATCCAAACAATTATGGAAGAAAACGACCTAGCCGAACAAGGCTTCCAAATCGAAGAGTTAACATGGCTTAAGCGGAAAGATAAAGTTCTGGGGAAGTTTGCGTCGCTTGGTATCTGGTTTGACTCTGCAGAAGGAGCCGAATACATCCTCAACAATGGTCTCCTTGTTGGACAAAGATATATCGGTAGCGTGGAACGCCGCGAGATCAAGAAAAAGAGGTGCTTCCGATGCCAACGTTTCGGTCACTTAGCGTGGTCGTGCAAGGAAACACCACGCTGTGGACATTGTGCGGGTCAACACGAGCGGCAACGATGCCCTCCAGGGATCAGGGCCAGATGCCTGGATTGTAGCGACGAACACCCAACTGGTGACCGACAGTGTGCTACACCCGCAACTTCCAACCCCCGTCAATGTTAGAAACGAACCTGCGTATACTACAGTTGAACATCATGAAGTCGGGACCTAGGATGGAAGCACTTATCAACGACCACCATACCCAAAACTTGGATGTACTTCTGATCCAAGAACCCTCGATCACCACTTACCAAACACATGTCAACCACAGCGCCTGGCGGCTATACCGACCAACTCTAGAGACCGGCGCGGATCGATTCCGGAGTCTAATCTACGTCAACCAGCGAATCTCGACGTCTTCACACAGGCAGGTTCTCTGCGACCACCCAGATATTGCCGCCGTCAAGATCTGGACAGCCGACACTCAACTCCTCCTCTTTTCTGTTTATATCCCATCTGTCCCGCTGTGTACGCCGGATGACGCGTCGCCAGAACCAGCATTCACCGCCATCCAAAACACGATAACAGCTGCTCTACGCGATGGTCGACGATCCACAAGTGTCGTTCTCGCAGGAGACTTTAACCGCCATCACCCAACCTGGGGCGGCAACCACATCCAACCGCGACTTATCGAAGAAGCAAGCGACATTATCACCTTCTTCCAAGCCAATGGTCTACACAGCTGCCTCCCCCGGGGGACAGCGACATACTGGGCTCTGAATGACCCCGGGAGGAACTACACCATTGACCAGACGGTGACGAACCGACGAGACTTACTCATCAAATGCCATCTCTACCACGACAACTACGGGTCAGACCACCGTGCCACGTACTCAGAATGGAATCTCCAAGCTCAGTGTAGACCCGCCACCAAGGCAAGGAAAGCCTTCGACCGGGCGGAATGGAACAAGATCGGCGAGGAGGTGTTGCGGCAAATCGGTCCGTGGAAGGAAATCAAAACACGACCAGCACTAGACGAGATGGTGCAAAAACTCATAGAAGCAACAAACGCAGCCGTAGATCGGTACACGCCTGACGTACGCCCGACTCCATATTCCAAGCGATGGTTTACCCCGGACCTCAAGGTTTAACAAACCAAGGCCAACCAGCTTCGCCGAAAATGGCAGGAATCCTGTGCCCAACTTGGACGAGAACATTCTTCATCTATAATACTCTTCCGAGAGATGCAAGAAAAACGCCGAGCGTGGACCCGGGCCATTGAGAAAGCTAAAGCATCACACTAGAGACAATTCCTTGACGAGGCAGGGGAAGGGAAACTTTGGAAAGCGGCCATATACATGAAACCCCGAGATGCCTGGGGGTGTACCCCAGCGCTGAAGGTCGGTACGAGCGAGCTTACCGGGAATGAAGAGAAAGCACAGGCCTTCCTGGACTCCTTCTTCCCTGAAATGAATACGCCCTGCGACAGTCTACCGACCTCAACACCACTAGAGCTCCCGTGGCAACCCATCACTGAGCTGGAGATCCAACGATCTCTCAAAGCCGCTAAAGGAACCACCGCACCGGGAGATGATAATCTGCCGATGCTCGTGTGGAAACAACTATGGGTATACCTAAAGGGCATTATCACCATCATTTTCAACATATCTATGACTCTAGGCTACCATCCCAAGCAATGGCGGAACGCGAAGATCGTGGTGCTGAGGAAGCCCGGAAAGCCAGATTATTCAGTCCCCGGGGCCTACCGCCCGATCTCACTCCTTAACACGCTAGGCAAGCTTCTCGAGGCAGTAGTAGCCCGTCGACTTTCATATCTCACAGAAAATCATGGCCTGCTACCGGACACCCCATTTGGTGGGCGGCCGGGAAGAACCACTGAACAAGCTTTGCTGGTACTCTTGAACGCGATCGACCGGGCATGGTACAAAAACAAAGTGGTTACTCTCGTTTCTTTCGACCTAAAAGGAGCTTTTAACGGGGTCAACCAAACAAGTTTAGATTCTTGCCTGCGGGCTAGGAGGATTCCCGCAGTCGCAAGAAAATGGATCGCAAGTTTTATGAATGACCGCTATGCTAGCATAGGATTCGACGACTTCCGCACAGAGTTAGCTCGACTAGGGAACGCTGGACTCGCACAAGGATCACCTCTCTCCCCGATTCTATTCACATTTTTCAACTCCGATCTAGTGGACCAACCTGTCACCTTTCAGGGTGGCGCATCGGCCTTTATCGACGACTACTTTCGCTGGCGAGTAGGCCGCTCGGCAGAGGAGAACCTAGCCAAGATACAGTCCGAAGATATCCCCCGCATCGAAGCGTGGGCGCGGCGAACTGGGTCCTGCTTCGCAGCCGAGAAGACCGAACTCATTCACCTCACCCGAAAAAGAGGAGAACACTTGCAGGGCAATCTTGTCGTGAATGGTACGACCGTCACGCCATCGCCCATGGCTAAGCTCCTAGGCGTGATCTTCGACCAGGAGCTGAGATGGAAGGAGCATGTGCAACAAGCTATCAAACGCGCAACCAAAGTCACTATTGTTTTGAACGGACTGCGACACCTTCGCCCAGAGCAGATGCGACAACTCTACCAGGCATGTGTTACACCAGTAGTAGACTATGCGTCAACGGTCTGGCACGACCCACTGCGAGACAAGACACACCTCCGACAGCTGAACACCATACAAAGGACCTCGCTGATCCGGATCCTGTCAGCGTTCAGAACAGTGGCCACGACGACCTTGGAAGTGGAAGCACACGTTCTCCCCACCCACCTGCGTCTCCGCCACCGAGCCCAGAGGACCATCGCTAGCCTCCACACTCTACCACCGGATCACCCCATCTGGAGTGCGCTCTCACGAGCCCAGAAACGCAGGAATAATGTCGGCTCGTACGCTTGCTTCCCGATCGCGGAAGCGATGAAGACCATGAATATCGACAGGCTAAACGAATTGGAAATCATCGATCCATGACCACTACCGCCGTGGCGTCTCGATTCCTTCGCTGATATTGAGATCGGGTCTGATCGCGAGACAGCGGCACAGAAGGCCGAGATCACTCGCTCAACATCCGACGTTGTTGTCTACTCTGATGCCTCTGGTCGACAGGACCACCTAGGCACCGCCGCTGTAGCACTCGACAACAACCAAGAGATAGTCGAGGCACAGCAGGTCCAAGTAGGACCGATGAGCCGCTGGTCTGTCCACGTAGCGGAGCTCATAGGCATCTTCTACGCGATCAGTGTAGTGTTCAAAATCGCCCACCAACACTTTAGAACAGCAGACAGGCAACTGACCGCGACGATCCTGTGCGACAGCCGGTCCGCCCTGCAGGCGGTTCAAAGCGCGAGAAACAGATCAGGACAACGCATCGTTCACGCAATCCTCCAGGCTGGCGCCGAGGTTCTAGCGGCGGGAATCGCACTCCGCCTTCAATGGGTGCCAGGGCATTGTGACAATCCTGGAAACGACGCTGCAGATCGATTAGCAAAGGACGCCGCCAGCCCAGGCAAAACCCATCCTTTCCGCCCGCTCCTCACCAGAGAGAGAGCGTTCATCCGTCGGAACATCTACTCTCAGTGGGAACAGGAATGGAAATTATCTACCAAGGGTGGTCACTTACGAAAGATCGATAACACCCTGCCAGCAAGCTACACTAGAAGGCTATATGGGAACCTGCCAAGAAACCGCGCGTACCTCTTGACGCAGCTGCGCACGGGCCATAACTGGTTATCCAGTTACCGCAAGAATGTTGGTTATAGTGACGACGACCAGTGCGCATGCGGCGCACAAGAAACAGTCACCCATGTGCTGGTGGATTGCCCGAACTTGAGGGAACCTCGGAGAGAGCTAAGGAGAGAAGTTGGAGACGCGTTTGATAGCGTATCGAGCCTGCTAGGAGGCTCAAGACAAGGTGAGAAAGGTAAACCAGACACCGTCTCGCGAGCCAGGACGGTCAACGCCGTGCTGGACTTCGCCGAGACGTCACAACGGTTTCGGAGTCGCGCGCCACCGGGGCAGCCTAACAATGGGAACGGCAGTTAG	Ps.00g064700	0.04	0.91632	0.0470017
7099	Expression Difference	3556	Ps.00g040260-v1.0.a1	ATGGCAACGACTACTACCATGAAGGCATTGAACTACATCGGACCCTACCAGGTCCGAGTGGAGGAGGTTGAGAGGCCTAAATTGGAGCATCCAGACGATGTCATCGTGAAAGTCACAACGGTGAGCAATCAATGGATTCCACCGAGAAAGGTCTGAGCTAATACAAACTGGAGGCTACGATCTGCGGCTCTGACTTGCAGTAAGTCTTTGGGGAAAGAGCGCGAAGGACGATGGATTGGCACATTGAAACTCACCGTGCCCCACAGCATGTATGAAGGCAGAACTGCCGCAGAGCCAGGCATTACCTTCGGTAAGATCGAGCGAAAGTAGAGGGACTCCAGCGCTAAAGAAACTAAAGGCCACGAGAATATGGGAATCGTCGAGGAACTAGGTGAAGGAGTGACATCCTTGAAGAAAGGAGACCGTGTCGTGATGCCGTTTAACGTTGCTGATGGCCGGTGTCGCAACTGTGAAGAAGGAAAGACGGCATTCTGCACGGGTGTTAACCCCGGATTCGCCGGTGGTGCGTATGGTGAGACATGCATCATTCAACGGTGTGGACTTTTTTTTGGTTTGGCTAACATCACACAGGCTACGTCGCTATGGGGCCTTATCGTGGAGGTATGCGTTTTGAGGGAGCCTGAAGAATGGGAATCACATTAATCTGATTGGGTGTGAAGGTCAGGCTCAGTATATTCGCGTTCCTTTTGCAGACTTCAATGCTCTGAGATTGCCCCCGGGTAAAGAACACGAAGCCGACTTCGTTCTTCTCGCAGGTGAATCGTCTACGCCTCTTTACTATAACGTATTCTGGATTGGCTAACCCGCGTAGATATTTTCCCCACCGGCATATGTCCTGCTATCATTGTCCTTCAAATCAAGGGAAGCTATCATCGAACACTAGTGTTATAGACTGGCACGGCGTCGAAATTTCTGGGTTCCGGTCAGGTGAAAGTATTGCTGTCTTTGGTGCAGGCCCTGTTGGTTTGATGGCCGCTTATTCGGCCTCTTTATGCGGCGCTTCCAATATATACGTGGTTGACCGTGTCCCTGAACGACTAGCGGCTGCCCAAAAGTTTGGCTGCATCCCGATCGACTTCACCAAGGGCGATCCCGTCGACCAAATCATCAGCCACAATAGTGGAGAGGTAGATAGGTCGGTCGATGCTGTCAGTTATCAGGCCGTCGACTCTAGTGGCTCTTCCGAAAAGGCGAATATCATTCTTGAGAACATGATTCGTGTGACGCGGGCATGCGGAGGAATGGGGATTCCCGGGCTATACGTGCCCAGGTACGTGGTCCCATTACAAACACTTGATAGTGCAATAATTTTCTAACATGGCCTTCCGCTAGCGACCCCGATGCAGCTGACACGGCCTCCGCCAATGGTATGATTAGCCTCAGCTTCGGAAAGCTCTTTGAGAAGGCAAGTGGTTCGCTTCTATACATCGAGGCCGTCAATGTTGCTAATTTGTTGCAGGGCCTGTCTCTCAGCACCGGACAGTGCAATGTGAAGGCATACGATCGATACCTCCGGGATATGATCATTGCTGGTAAGGCGAAACCCAGCTTTGTTTGAACCCGGGGTTCGAGACTAGTTCCACAAGTACGCCCGATATCACGACCAGGACTACCGTTTTGAAGACTGAAATGCTGTTGGGATAGGACGGTATTTGGTGGTTGCCATCGTGGCATTGTTTAGGCTCACTGATTTTTGTGATACCTCAGATAACGGCAGTCTCTAACTGTGGGGCCATTAAAAAATTCAACTTGAATTTCTGACCTATATTTTACATTTTAGAAGGTGGACAAAATCTGCTGCGAGCTAAGGCAAGTCCCGCCCTTAAGTCGATCGAAATTGCCGAGCCCGAAATTGCCGAGCCCGAAATCACCGACGTCACCCCCGGCATAAAAGCTGCTCGGCAATTTCCCATGTCAAGTTACCAGTAATGTCAGAATCAATCCCAAGGCAAGCGATGAACCGTGTGTCAATCAGCTCACAGCGTGTGGTCAAGCCAAGCGCCAAGAAGCGACGCCCCCCATTGGCCTGTATCCAATGCTATCAGCGTAAGCTCAAATGTGGAAGAGAGCTTCCATCCTGCAGTCGCTGCTTAAAGACAGGAAATGCCGACAGCTGCACCTACCGTGGCAACCTAGCGAAATCTTCGTCAGTGGATGGAATGTTGAGCGATGATCATTCGGGGAGCGCTGGTGCCGTGGCAATGTCCTCGCAGACCCCTGTCTCATTGACAGAGACTCCGGGAAGACCTAGGGCCTCCTCCGACCGGAATGGGAAAATGACCCACTTGAAAGGACAAGAGGCCATCACCAAGTTTTATGGGTATAGCTATCCCCTGAACTTTTACCAACAGGTACGCCACACCATCTCATACAACAGATATGGAGCATCTCCTCAATGGTGACAGTTTGCCGAGCTTCGATCCTACATCGTTCAAATAAAGTCCAAAAACCCCGCGATCAACACCCTTCGTGACGAGATTTATCCTCCAGCCAATGATGATTATCGGCTTCGTCGGCTGGTACATGATACTGTGCTTGAGGATACCTTGAGACAATTAGTTCCCATGAAGCAGGTCGCGGACACATTGGTCCGGACTTATATTGGCAGATTTGAGATCATACACCGAGTGCTCAATATATCGGCTTTCATGGCTGATTACAATCGCCATTGGGCCAGTCCACTTTGCACGCCCACTTCATTTTTGGTGCAATTCCTCTTGTTGGCAGCAGCCGCTGCAAGCTTTCACCCTGAAATATGCATCAACGTTATGAGTGAACAAACCGTCCGTGACCATGCACTTGATTGGATTGAAGCTGCGGAGTCATGGCTCAATTCCTCTACTAGTCAGCCTCCTCAGTCCTGGGACACTTTGGTGACTCACTGTCTCTTGCTCATTGCGAAGCGTGCAAACTATGTTCAGGAGGATTCTTTCTGGACATACACCGGGACACTGGTCCGGTGGGCTATGGCAGCAGGATATCACCGTGAATCACCCTCGACAGCGAGAATATCACCGTATTATCGGGAGATGCGTCGGCGCTTGTGGATGACGATCGTTGAGCTCGATATCCAGGCCTCTGTAGAACGGGGTATGCCCCCAAGCGTCAGAATGGAAGATTTCAACATAAAATCACCGCTGAATCTCGACCATGACAAGCTCCAGGAGTCGGGTCAAAATCCCCTAGAAGGTATGCCGCTCGCTACATTCACGGACACGTCTTTCCAGGCCCATATGTACCGTTCTCTGCATGTCAGATTGAAAGTATGTGCATTCGTCAACGGATGTGGCGAGCAAGATGATTTTGACCGGGTCTTGCGCCTTGGAGAGGAGCTAGAAGAAGCATTCCAGGATATCCCAGAATGGAATAATCCGCGACAGCAGCAGACTACGATGTACGTGAAGAGATTACTGGAAATTCACCTGCACCAGTATACAGTCTTGTTGCACATCCATTTTGCAATCCAAGCTACGCCCTCATTCAAATCTACAATCTGCCGACGTGCAAGGTTGGAGGCATCCTTGAAGGTTCTTGA	Ps.00g040260	0.02	0.961252	0.0470389
7100	Expression Difference	1601	Ps.00g061690-v1.0.a1	ATGACCTCGACCACACCCGAGGGACCCGGCAAGATGCCACTGGGGATAGCGCGACGAACATTAGGAATCATCCTGCTCCTAGTGGTGGTTGTGCTATGGACAACCTCGAATTTCCTTGGAAGTGTATGCGCGCCCTCTTCTTGAAAAAAACTTTAAAAACATTAACCCAAAGGGCATATATGGATTTGCAAACATTTGGCTAATAACATATCGAATGTCATACAGACCATCTTCGCCGACAAAACCTACCCGAAACCTTTCTTCGTAACTTATACGAATACCTCGATGTTTATGATGCCCCTCCTTTTAATCGTCGCTCGTCGAACATGGGGTCTTTGGCGTCTCGGGAAACTCTCTCAGATCACTTCGGTAAAGAGCTTTTTGAATCATTTGGATTCGCATGACCCCAAGGATGAGGAGGAGAGCATGCTGCGCAGCGGCTCCGATGAAGAAGACGGTGGACGATTCCCGCGGGAGAGACAGGATGCTCCAAGCGGAAAGCTAGGGCTCAAGGCAACAGCTAAACTCAGTATTCAGTTCTGTCTTCTTTGGGTAAGCACACAACTTTGAGGTTTCGATAGTATGATCAGCTGGCTAACCTACCATAGTTTACTGTATGTCGTACACCTCACGATGTGTAGCTTATGTGTTGGAAGTGAACTAACCAAAGCTTTTTTTTTGGACAGGCAAATTACTTCGCCATGGGGTGCCTTCAATTCACAACAGTTGGAAGCACAACCATTCTGACTTCCACCAGTGGTAAGGATTCCCCTATTTAGATATGTTCAAATTTCAGTTCTCACACTCATTCTTCTAGGTGTATGGACCATGGTCTTCGGCGCCCTGCTCCGAGTTGAGAAATTTACTATGCGCAAATTCATGGGTGTCATGGCTTCTCTGATTGGCATTATCCTGATTTCGCGCGTCGATCTCTCCAAGCCAGACACAGGCGATGCTACAGATGGCGGTGAGGGTTCATTCCCACACAAATCATCAGGGGAGATTGCCCTCGGTGATGCCATGGCGGCGTTCAGTGCCATCCTGTACGGTCTTTACACCGTCGTGATGAAGAAACAGGTCGGGGACGAGTCCCGGGTCAACATGCCTCTGTTTTTCGGACTAGTTGGATTTTTCAACATTATCTTCCTGTGGCCTGGTTTCTTCATCATGCACTGGACTGGACTGGAGCCCTTCTCTTTGCCCGAAACGTCGCGAGTGTGGTCAATTATTCTGGTATGACTCCAAGCCCTGTTGTTCACCTTTTATTATTATTTAGCTAACCTCACGCTCATCAGACTAACGCGTTTGCATCATTCGTCTCTGACATTGCTTGGGCTTACGCTATGCTTCTCACCACGCCGCTTATTGTGACGGTTGGACTCAGCATGACCATCCCGCTCTCCCTAATTGGACAGATGGTCCTACAGTCCCAATACTCCAGCCCTGTGTACTGGGTTGGAGCAGCCATCGTGTTCTTGTCGTTCTTGGTTGTGCAGCACGAAAGCAAGCCCCAGGACGACCTCACCACTACTGATGGAGCAGGCGGGTCCTTCTCTGCTGAGTATAACAGCATTCCCGTTGAAGAAGAGGAAATGCGTTAG	Ps.00g061690	0.03	0.923735	0.0470483
7101	Expression Difference	1233	Ps.00g073500-v1.0.a1	ATGAGCGCCCAGCAGCTTTCGGCAGTTCCCTCCTCGGTGACCGACTCCGTCCTCCAGAGCTCGCAACCGGTCCCAGAGGGATCTCACGTAGTGAGCGGGGTGGATTTTGATAAGTTTCAAGGACGAGATATCACCGTCGCAGAGATGGTGGACAACTTGGCCCATACCGGTTTCCAGGGCAGTGCAGTCGCGGAGGCTGCTCAAATCATCAATGAAATGGTACGCCTGAGCTTTATTCTCAATCTCTGAATCCTTGAATCCTGAGGGGCTAATGATCTGTTTCCGTTAGCGCGCCTTCCGTGATCCCGAAACGGGAAACAAAACTACCATCTTCCTCGGCTATACATCGAACTTGATTTCGTCCGGTCTTCGAGATACCCTACGTTATTTGGTGAAGCATAACCATGTATCCGCCATTGTGACCACTGCTGGAGGTGTGGAGGAGGATTTGATCAAATGTTTGGCCCCTACATATCTCGGATCATTCTCGACTCCCGGTGCTGGACTTCGTGCCAAGGGCCTCAACCGTATTGGCAACCTTCTCGTGCCCAACAATAACTATTGTGCTTTCGAGGACTGGGTGGTACCCATTTTGGACAAAATGTTGGAGGAGCAGGAGGCTGCAAAGGTTAAGGCTCGGGAGACTGGGGACGAGGAAGACGAGCTTCACTGGACGCCAAGCCGCATCACCGAACGACTGGGTCGTGAGATTGACCACGAGGATTCAGTTCTGTACTGGGCGGCCCGGAATGGAATCCCGGTATTCTGTCCCGCCCTGACGGATGGATCTCTGGGTGACATGCTTTACTTCCACACCTACAAGTCTTCCCCGCAACGACTCCGGGTGGATATTGTGGATGATGTGCGCCGCATCAACACCATGGCTGTCCGGGCGACCCGCGCCGGCATGATCATCTTGGGCGGTGGGGTCGTTAAGCACCACATCGCCAATGCATGCCTGATGCGCAATGGGGCCGAGCATGCGGTGTATGTGAATACTGCGCAGGAGTTCGATGGCAGTGATGCGGGTGCGCGGCCGGATGAAGCGGTGAGCTGGGGCAAGATTAAGACGGATGCCAAGTCTGTCAAGGTGAGTTGATCTATTGTTCTATTATTTCCTATTTCGTTGGGCCCAAGCTAAATTTTGTGTTTTCTTTTTAGGTCTATGCTGAGGCCACGGCGGTATTCCCTATGATTGTGGCTGCTTCATTTGCTCGTGCCGAATCGACCTAA	Ps.00g073500	0.03	0.933144	0.0471046
7102	Expression Difference	1002	Ps.00g050710-v1.0.a1	ATGGCTGATAGAAGACGTATCAATGGCCCACCTGGTGGCACAAGGCCTCCAGTATTTGCATCCCTACAAGAATCCTCGACAGGCATCGCAAACCGCGCCCAGCGCCAACGCCAACCCGCCGAATTACGGAAAATCTGTATGAATCGCCGACAAGCTTCTTGTTGATCACAGCTAACCCTCAATCCTCTAGTTCTCAAAACAGGATTGATTCCAACTGCCTCAGGCTCTTCATACCTCGAATTTGAACCATCCGTTTCCCTCGCTGCCGCCCGCTCCAACCCCAAATCTCTGATCCCGCCCTCCTCAGCACTCAAGCTGGCTTGCACTGTCCACGGACCCAAGCCACTCCCCCGCTCTGCTGCATTCTCGCCGAACCTTGTTCTCACCACTCATGTCAAGTACGCACCATTCGCCGCCCGCAAGCGGAAAGGACATATACGTGATGCCAGCGAGCGTGACCTTGGTGTACATCTAGAGACCGCCCTCCGTGGCGCAATCATTGCCGAACGCTGGCCCAAGAGTGGTCTGGATATCACTATTACAATCATTGAAGCAGAGGATGACCGTTGGTGGGGGGATGCCCCCGACTCGCATGATGCGTCATGGGGAATGATGAACGTTCTTGCCGGTTGTATCACGGCGGCTTCTGCTGCCATTGCGGATGCCCACATTGACTGTCTTGATCTTGTGTCCGGTGGTGTTGCTGCTCTGGTCTCGGATGACTCGAACCAGTCAGCATCATCTGCGCCGCGACTCATGCTTGACATTGATCCAGCAGAACATCGATCGATTCTGTCAGCTTGTGTGGTGGCATACATGCCTGCGCGTGATGAGATTACTGAGCTCTGGCTCAAGGGTGATAGCTCAAGGGCGGCTCTTGAAAAGGACGATGGGCGTACGGGTCATGAAGCTTTGATTGATGGAGCTGTCGATGCGGCTCGTGGCGCTAATACTGTTTTGGCCGAGGCTGTGAGGGAATCTATCGCTAGGTCTTTTGCTTAA	Ps.00g050710	0.03	0.923328	0.0471551
7103	Expression Difference	1589	Ps.00g105050-v1.0.a1	ATGTCTGCCACCGCAGTGCCTGAAAAGGCACCAGATGATTCCTCCAAGCTGAAGACTTTCCTCTCCATCCTTCGAAAGTAGGCAACCCTTCCTTGGCCCCCCCGCACCGCCTGCGCTGCGCAACACAGATAACCAGACGCCAGACGCTAATATGATTGGGAACTAGGTTCGTCGGTGTGGCAGATATCGCTTCCGTTCGCTTTTCACTGCCAGCGCAACTGCTGGAGCCTCGACCAAATCTGGGTAGGTCATTATTCGTGTTACGCTGTGCGGGGTTGGTGCTGACTGTGGATGGCGACAAGAATACTGGCATTACTTGGATCGACCGGAGACGTTTGCGAGGTCAGCAAATGTGCCCATATTTGGTGGAAGCTTATGTGCTGACCCAAGAGCTACAGCATTGGCAAGTCGGATGATGAGCTAGGTCGAATGTTAGAGGTGTTGCGGTTCTGGTTTACGAAGGATCTGGTATGTTTCGGATGCTCAAATTCATCTGACCATTTACTGATCTTGCGGGTAGAAATACGTTAAGGGGAAACCGTGCAAACCATACAACTCAACTTTGGGTGAATTTTTCCGAGTGAGTACCAGTGTCTTCGGCATTTCATTCATGGCAATTCATTGTTAACACCCTTTAGTGCAGCTGGGAAGTTAGCGACAATATCCCCGAAGAAGGAAACCTCCCCGGCATCAAAGCGAGCTCCAACGGTTCCTCTACCGTAACCGACGGCGATGAGAAAGTCAAAGTATGCTATCTCACAGAACAGACCTCCCACCACCCCCCAGTATCAGCGTTCTATATCGACTGCCCCGAACGAGGCGTCTCAGCGCGCGGATTCGACCAGATCAGCGCCAAGTTCACCGGCACCAGTATCCGCGTGAGCCCCGGCCAGCACAACCTTGGAATCTTCGTCAATATCGAGAAGAGGGACAATGAGGAATACCAGTTGACTCACCCAAACGCTCACCTGGGAGGAATACTGCGTGGAGCGCTTTCAGTCACAGTCGCGGACACATGTTACGTCACCTGCCCCAAAACGGGCCTGAAGGCGATCCTGCAGTACTTGGAGGAAGGCTGGATTGGCCGGTCTCAGAATAAGCTCGAGGGTGTGATCTTCCGCTATAACCCGGACAAGGATACGATCGTTCGACTGAAAGATGTACCGGCGAGCGACATCGTCGCTCGCATTACCGGTTCTTGGCATGGAAAGATCTACTTCACTCCGGCGGGCACCAAGGAGCCCCGTCTGCTCATCGACATCACCCCGCTTCACCCCGTCACAAAGGACCTGCCTCCATCTGAAGAACAGCTCTCCAACGAGTCATTGAAGTTCTGGTCGGGTGTCACGGACGCCATTGTCGAGAAGCAGTTCAACCAGGCTACCAAGCTCAAGCAGGATATTGAGGAACGGCAACGGCAGCGGGCTGCGGAGCGCATTGAAAAGGGTTCTGAGTGGAGTCCCCGGTTCTTCACTGGCGCGGTAACGCCGCTGGGTAAGCCAGAGCTCACCGAGGAGGGACAAAAGGTTCTGGAGGGGATTCGCACGGGCGAATTCGCTTTGACAGAAAGTACAGTGCAGGGCGCATAG	Ps.00g105050	0.03	0.924021	0.0471737
7104	Expression Difference	2573	Ps.00g020590-v1.0.a1	ATGGATCCTCTTTCGGGTGCGGCAAGTGTTATCGCGGTTATCCAGTTAACCGGAGGTATCTTACAAATATGTGGAAAATATCTCAATAACGTAAAGAACGCGAAGAAGGATATTCAGCTCTTCCAAGAGAAGGTCGCCGCCCTTTCCCAAGTCCTTCACTCTCTCGATGAGCTGATCCGTGGATCTGATAGCAACAAACTTACTACTACGCAAGACCTGATTGACAATATTACCAAATGCTCCTCGGTACTTACAAATTTGAAAGAGAAAATCAATCCGGAAACGACGCAGAGACGGATGAGGAAATGGGGTCTTCGAGCCTTAAAATGGCCACTAGCACGGTCAGAGGTAGATTTTGCTATCATGGAGCTTGAGTCGTACAAAACAACATTTGCTTTGTCCTTACAGGTTGATCAAACGTAAGCTCCGGACTATAATCCGATCTCTTATTGATATTAAGGGCCAACTCTGACGCTGACCTAGGAAATTTACCAACTCGATACATAAAAAGATAGACCTTAGTAGATTACAGACTACAAAACAAGTAGCATTCGACTCCTACGACAACTAACATAGTGAATGTCTCCCGGGGACCCGGATTAACCTACTTCGAGAAATCGAAGAGTAGGCAAAATCGCTACACAGAAAATACATATTCTAGTTAAACGGTATAGCAGGGATAGGGAAATCAACAATTTCTCGAACAGTTACAAGCTATCTTTAAGAGCAGCAGCTTCTCGGGGCCAACTTTTTCTTTCGGAGAGGCGAAGAGGACAGAGGGACAGCAAAAAAGCTTTTCCCAACATTAACCGAGCAAATAGTTATCGGTATACCTCAAATACTACCTCGAGTTTAAAAAGCAATTGACAACGACCCTAATATTTCGGAAAAGGTATTAAGAGAACAATTTAAAAAGCTTCTACTAGATCCACTGCTTAGAATTGAGTAGCGCGAAGAGACCATAAGAAGAGTAGTCGTGATCGATACTCTAGATAAATGCGATTCGGAAGATAATATAGAGATTATTCTCCGGCTCTTACTATAAGTTCGAAAGTCAACTTCTGTACAACTACGGTTTTTATTAACAAGCAGACCTAAGTTACCGATCCGGCTAGGCTTCGAAGGGATCACTGATACCCACCAGGATTTGGTCCTCTATAAGATCGAAAAGCCAGTGATAGAGCATAACATATCCTTATATTTTAAGGATCAGTTCCTACGCCTAAAACAGAGGCGCTCATTTCCACTAGAGTAGCCCGGAGCCGCAGCTACTAAGATATTAGTTGATAGGGCCGTCCCTTTATTCATTACAGCTACGACTATATGTCGTTTAATCAGTGATATAAAATAGAACCCTTAAAAGCGACTTAAGGCGATATTAACAGACCAATCAACCTATATATCTAAGATAGACAGCACCTATATTCCCGTGCTAAAGCAACTTCTTACTAGCTAGAATAAAACAGAGTCACGGAAATTACTCGAAGAGTTCAAGGAGATAGTCGGGGTGATCATTATTCTTACCACTCCGCTCTCGATTAACTCCCTTAGCTACCTAATAAACAGAGAGTCAGATAATATCAAATATCGATTAGACCAACTCTACCCAGTACTCAGTATACTAAACAGTTTCGACACACCAGTTAGGATCCTCCATCTATCATTCCGAGATTTTCTCTTAGGTTATCACAAAGACGAAAGCAAATTCTGGATCGATAAAAAGTATGCAAACTAGCGTCTTACAGAACGATACCGTCAGATCATACAGGACAGCCTAGAGAAAAACATTTACAAACTACCAAGCGAAGGCATACAAAGGAATGAAATTAGCGATAATTCGATTCAGCATTATATACCTCCCGAACTAAAATACGCCTATCGATACTAGGCGCATCATCTAGTACAATACACGGACTTGCCTAGTATAATGCACGATGCTTATTTATTTCTCCAGGTACACTTTTTGCACTAGGTGGAAGCAATAAGCCTACTGGGCCTTACGTCGGTAGTATCAGGAATTCTTGATATCCTCCAAACGGCCATATCGGTAAGTTCCGAAGATAATCATAGATGATATGCACTGACGGCTTTAGGGTAACGACTCTTCCCTGATTTCGGATTTCCTTCACGATGCAAAGCGCTTTATTCTGAAAAATCGCCAAGTAGTTGATCAAGCCCCCCTGCAGGTTTATTATGCAGGACTTATAGTTGCACCCCGAACGGGGATAATCCGTAGAGAGTTCAAGCAAGAGCTTCCCACTTGGATATGTCAGTTACCACAAGTTGAGGAAGGATGGAGCGCGCTCACCCAGACCCTCGAAGGCCATTCAAATCCGGTTAAATCAGTGGCCTTCTCGCCCGACGGCCGCCTACTCGCGTCCGGCTCTCACGATAACACAGTACGGCTCTGGGACCCGGCGACGGGCGCGCTCACTCAGACCCTCAAAGGCCATTCAGAATGGGTTGAATCAGTGGCCTTCTCGCCCGACGGCCGCCTACTCGCGTCCGGCTCTGGGGATAACATAGTGCGGCTCTGGGACCCGGCCCCTCGAAGGTTATTCAGGTTCGGCTGA	Ps.00g020590	0.03	0.935198	0.0472751
7105	Expression Difference	2523	Ps.00g097000-v1.0.a1	ATGTCTTCCACAAAGCAGCAGCGTGCCCGCCGCCAAACCGCCCCCTCTGGCCCGCCGCGCAAACCCACCGTTAAAGAAACTCAATCAAGCCTCCAAGCATTGGACGAGAAGTCACCCAGCGCTTCTGAGTGGAAAACACCAGGATGGACCAACGAACTCGAGTTTTCGCAATGGCTTAATGATGTCAAGGGTGACCTGATTGAGGAGAGCTATGACGAGTACCAGTATGATTGACATTGGACGGTTATCGGAGGTGTACTAATTTACTTTCCTGTAGGAATTGCTTGGATGAACTTGAACAATCGAAAGAGCACATTGACGAAATCTTAACGAACACCCTGACCCTTCTGGATGACCTATCCAGCTTGTCCGAATCATTCAAATCGGTCGAGACCCAAACATCCAACTTCGAGAAACAATGCCAAGGGCTTTTGTCTGCCCAGGAACGAGATACAAAACTTGCGAATGGCATCCAGAACAATCTCCACTATTACGATTTCTTAGACCCCGCATCGCGGCGGCTGAATGCTCCCGGCGCGGGGAATACAGTTCGCGACAAGGAATTCTCAGATATGTTGAGGCGTCTGGACGTGTGTTTGGATTACATGGAAACACATGTGAGTGAGCACCTTGTGGATATTTATGCGACTATCGCTTACCTTTACGCAGCCGGATCAAAAAGAGGCAGAAGTCTATCGCTCGAGATACCGACTACTCCTAACGCGTGCCTTGACGCTTATCCGCGGCAACTTTGTATCTTCACTTAAGGATATTTACCAGAATGTCTCCAAAAAGATTTCAGATCAGCAGTTGAACGATACAGCCTTGTCGGCTCTCCTGTACGCCAAGTTCAGGGTTGGAGCACCCGAGCTGAAACAGATTGGAGTCGAGATTCAAAAGAGAGCTGTGCCACCGCTCAACCCAGATCAAAATAACGAAGCAGAGTATCAAAGTCTGATGAACGAGCTGCACAGCAATTACTCGGCTACCCGTGCAAAGCTGATCATTCCGCTTGCTCGCAAAAAGCTCGGCGAAATCACACAGACGCCTAGTTCGTCCAAGGACCTCGTTGCCTTTGCTCGAGCTAGTATCAGTTATATCCGTGGTCTGTGCCTAGACGAATATGATCTATGGGGAGAATGGTTCCACGGACAAGGAGGTTTGTATGACTTCCTTGAGACGCTATGTGAACCCCTTTATGATCACCTTAGTCCACGGATTATCCATGAGTCCGATATTGTCAAGCTATGTCAGCTGTGCAATCTACTGCAGACTCGCTATTTCTCAGACCCAGAAGAAGAACCAGAACAAGTCGAGACGAACCATCTTGACTTTTCGGTTTTGATCCAGCCCGCTTTGCAAGACGTCCAGGCCCGACTTGTCTTCCGTGCTCTGGCTGTTCTGCGCGACGAAATCGAACGATACAAACCTCGCCCAGAGGACACCGATTACCCCATGCGCAACCGACAGGTATCTTTGACTGTGTCCGACACCCAGATCTCGGGCAAGAAAGACACATCTGCGGATACACTAATCGACATGACGGCCAAACAAGGCGACGACACAGGCGAATCTATACAGGAGACAGACGGAAAATGGGACTTTGAGACCCAGACCGCCCTAAAGGGCTGGTATCCAACCCTGCGAAAAGCAATCTGGCTTCTGAGTCGGATATACCGCCTAGTGAATGTAAGATGCCTCCTTGTAACAGCCCTAACTACTCATCCATACTGACCACCCCAGTCCACCGTCTTCGACGACCTAGCCCACCAAATCGTACACCAAACAACCCTCTCCCTCCAAAACGCCAGCACCCTAATCTCCGCCAAAGCCACACCAGCCGACAGCCAACTGTTCCTAATGAGTCACCTCCTAATCCTAAAGCAACAAATTGTCGCCTTCGACATCGAATACGTCTCCGCCGACATCTCCTTCGACTTCTCCGGCATGACAAGTACATTCTGGGAGCTGCGCGAGCGCGGCGGCCTCTTCAACCCACGCAACTTGATGCGCCTTGTCGGCCACGGCCTCGTCCCGCGCGTCGTGGAGAACATGCTCGACGCGAAAGTCGAGTTGGATGGTCGTCTTCGCACAGTCATCAACGACTTCATCAATGCCTTTGCTGCGCGCATGACCGCCTCGTTACCGGCTCAATTCGTTGATTCTCGCAATCTGGCCCGCGGCGAACTTATCCTTCCTTCCTGCCGCACTATCGAGAAAGAGGTGCCGGGTCTGCGTAAGGTCTTGAATGCGTATATCGACGACACGCGTATGAAAGAGACGCTTGTTGGGGCGGTCCAGGACCGCACTATTCAGATTTATGAGGATTTCTTTGAGAAATATACTTCCTCCGAGAAGGCCAAGGGCAATTTTGTTAGTAAGAAAGGGAAAGGTCGGGACGATGCTGTCTGGGATGTTAATACCTTTGCTGAATGGTGCGAGGGTGTGTTCCGTGTCGGTGTCGCTGGGTTGCAGGCTGATATCCCCGAGGACGATGACGATCTCCTAAGTACCAGCTCTTAG	Ps.00g097000	0.04	0.902798	0.0473194
7106	Expression Difference	1305	Ps.00g047050-v1.0.a1	ATGGAAGCCATCTACGACCACCTCTCTGAAAAGTCCGGCCGGAGCTGGAGGTGAGCGGTCGTACCCCGCCTTGCTGCGTCAAGCCTTGTAGGCTCAGGAGACGCTAGCAAACGTACGTGCGCTTCACGATGGAAGAAATTCTCAGCTAAATACGTTATTACACCTCCCCTAAACTGGACGACGCTGGATCCAGTGCCATGAGCTTGCCGTCGTGGAGCCTGAATGGTTTAAAGAACTCTCGGAGTCTACTCACGTTCACTGACTCCCCAAAATATCCATCGCTATTGCAACAGTGCCATGTTGTGGAGGCAAGCTGGAAAAGGTTATTGGTAGCTTTCCTGTACCATGGTATCGGAAGTTATTGACCTGGATTCTGCAGCGGAAGCGACCCTGCTGATGTTCATTTCGACCATTTCCTCAGCACTGATGCGGAGCTTTGCGATCGTATCAAAAAGGTACGAAGACTGACTCACCAAAAGATTTCCGTGGCTCTTACAAGACATTGATAGCCGCCTATGCCGGTAGTTTCAACCACCTCCAACAGTCCCCGGAGCTGGGGTTTCCGTCTAATGTGAGTGCAATACAGAGATCGTTCCGGACTCGACTGAAACGCGCGTAGAATATCGCTACGAGAGGACTCATACCTGGTTGAGGACCGGCCATTTGATCTCTCATCATCCTTCGATTTTTGCAGCTTCTCCATGTCGAAATCCACTCTAGAAGCCGTGCTCGGCAATTTGAACCTCGAATCGGAATTCATCGACACCGTTGGGTCCCAGAGAGATAGTGCAAAGCTTTCATTCTCCCTGGAAGACGTCCTGAATGCCCGTTGTTTAAGTCTGTGTTACCCTTGCCTTGCATCCATGGAGCTGCCTCTGACATACCCGCGCATGCTTTTCTACAGAGTACATTATGCGAACCGAACGAGCGCTGCCGTCAGACTTGATACTCGCCGTAAAGTCTACAGTTGATAATAACCAATCATTCACGACCGGGTTTCTCTATGGCTGTACAGAAAAAGAAGCCCAATATATCATCAAATGGTTCAAGAAAGCCTCTCAGGCGTTGAAGGAACCCACCCTTATGGCCCTTCTTCTGTACGAGATCCAGTATGAGCGCTATGCTAACATTACCCACGGATATTGGCGGAGAAACGATAACCTCTTCCTCGAAATCCCTGAAAAGGCCATATTGTTAACCGAGCTCTCCCCTTCCACGGAGGACAAAACCAAGATCCGCGACCTCCCCGAGATAGCTGACTGGCTGAGCACCATTTTGGGATGCACAGCAAGCACGGCCGCATGA	Ps.00g047050	0.02	0.96499	0.0473562
7107	Expression Difference	3276	Ps.00g097090-v1.0.a1	ATGGCGGACGATGAAGCTGAGGCTGCCTTCTTCCAGGCTCAAGCCTTGAATACTGATTCCCAATCCCCCACCGTGGAGCAGGAAGGTGATAACTCAGACGCAGAATCAGATGACTATGACCCCTCACTGGCATTGGGGGATCAGTACTCAGCCTCGTTTCCCGAGACCCAGCAACCTGATGCAGGCCCCGCTGTTGCAGCTCCCTCGGATGAGACCGAAGATTCCATCCCCAACCCGACTGCCGCCTCCGATGCAGATGTCGCCTCAGACGCAGACGCAGGCCAGACCAGTGATTCCACCGATCCTTCTCAGAACCCCTCACGTGCTGAGTCGTCGACACCCGTGCCAGCATCCACTGCTGAGGCACAGCCCAAGACCCGAACAATTGGCGGATTTGAGGTTGATGATGACGAGGATGACGAGGGTGATGCGGAGTATGAGCCGCCGGCTGTACTTGGGGGTGAAGATGTCAATGCTGTGCCTGTGACCATGTCTGAAGATCCCAGCTCAGGAAATGCAATGCAAAACACTTCCCCTGATGTATCATCACACCAAGCTGAGCAGGCACCTGCCAGTGGACCAGATGTTGCCAATAGTTCTTATTCTCCTGATCCTGTCTATAATATCGATCCCTCTTCTGTTCCTGTCCAATCGCAATGGGCTGCGCAAGACTTGCAATCCGCAACCATGCAGAACAGTACTGTTCCTACTTCTGTACCTGACTCTCCTGCTTCAAAGGGTCGTCTGGCCCATGACCGTGTCGGCATGCTGGAAGACCGGATTCGAGAGGATCCCCGAGGTGATATCCCTGCTTGGTTGGAGTTAATTGCCGAGCACAGACTCCGCAACAGACTAGACAGCGCACGCGACACTTATGAGCGGTTCTTGACGCTGTTCCCCATGGCGGTAAGTCTTCCCTTTCCTTGTCCTTTCTTTTTCTCTCTCGGCAAGGTACACGGTTGCTAATAGGATACGTCCCAGGCCGACCAATGGGTGGCCTATGCCAGCATGGAGTCTGAGCTCAATGAATTCTTCCGCTTGGAGCAGATCTTCAACCGAACGCTCCTGGCGACACCCAGCGTTCAGCTCTGGTCTGTCTACCTTGATTACATCCGTCGTCGTAATCCGTTGACAACAGATGCATCTGGCGAGGCACGGAAGACGATTTCATCGGCATATGATATGGCTATTCAACATGTTGGAATGGACAAGGATTCCGGAAACATCTGGACAGACTACATTGAGTTCATTCGTTCTGGGCCAGGAATTGTCGGTGGCTCTGGGTGGCAGGACCAGCAAAAGATGGACCTACTGCGAAAGGCCTACCAACGAGCTATTGGCGTGCCAACCCAAGCTGTTAATACTCTCTGGAAGGAGTATGATCAATTCGAGATGAATCTAAACAAGCTCACGGTAAGCTGGACAGTACTTGAATCCAACTGGCTCGTATTAACGTTCTCCATCAGGGCCGCAAATTCCTTCAAGAACATTCACCGTCCTACATGACTGCGCGCAGCTCATACACCGAATTGCAAAACATCACCCGCGATTTGATTCGGACTTCGCTTCCACCACTGCCTCCTGTTCCTGGCTCTGAAGGCGATGTTGAATATTCAGCACAAGCTGATATCTGGAAGCGCTGGATCGCATGGGAAAAGGAAGATCCTCTAGTACTGAAAGAAGAAGATCCTGCCGCTTACAAGTCACGTGTGGTGTACTTCTACAAACAGGCACTCATGGCACTGGCCTTCTTGCCCGAAATGTGGTTTGATGCAGCTGAGTTCTGCTTCCTAAACGATATGGAAGATGCCGGCACAGATTTCTTGAAGAAGGGCATTGATGCAAACCCAGAGAGTTGTCTGCTGACATTCAAACGCGCGGATCGACTGGAGGTTACCTCAGATTCGGAACAGGATTCCGCCAAGCGGGCTGCCAAGGTCCGGGAACCATACGACAAGTTGCTTGATGCGCTTTACGAGTTGATCAACAAGGCTCGCAATCAGGAAACCAAAGATGTCGAACGCATCGAAGCTTACTTTGCTTCACCGAATGTGGAAACCCAACCTCAAAATGAGGATGAAGATGATCCTGAAGCCAAAGAAAGAGAAGCCGCCAAGACGGCACAGATTGATGCGGTTCGAAAGACCCATTCCGTTCAGATCAATATTATCTCCAAGACTGTCTCCTTCGCATGGATCTCTCTCATGCGCTCGATGCGTCGGATCCAGGGTAAAGGAAAACCAGGAGAAATGGCTGGCTCTCGCCAGATTTTCGCCGAAGCGCGCAAGCGAGGTCGGATTACCAGCGATGTTTACATCGCGAGTGCTCTGATGGAGTACCATTGCTACAAAGACCCTGCGGCCACCAAGATCTTCGAGAGGGGCGCAAAATTATTCCCAGAGGATGAGCACTTTGCGCTCGAATACTTGAGACATCTGCTCGACATTAATGATACCATCAGTAAGTCGACATCCTAAGTTTCTAAGAGACCTACTAACCACTGCCGAAGATGCCCGAGCCGTGTTCGAAACAACCGTCAGGAAATTGACATCCAACCCGGAGAATGTGCACAAGGCTAAGCCCATCTTTTCCTTCCTCCACGAGTATGAATCACGCTACGGTGACCTCACCCAAGTGATCAACTTGGAAACCCGCATGCGTGAACTATACCCGGAGGATCCTGCTCTGGAACAATTCGCCAATCGTTACTCCAACTCCAACTTCGACCCTACTTCCGTGCAACTGATTTTGTCCCCGTCCCAGACAAAGCAGAAGACCCACATGCCAGGAATATCCGCGGAATCCCACGGTTCTCCCATGGCCAGATACATGGACACTTCCCTCAACTCACCTAAGAGACCTTATCCTACCGATGAATATGATGAAGACTCGGGTCGCCCACGAAAGTTTGTTCGCGCTGAGTCACCAATGAAGAGCGCGCAAGCTCGGCGTCTCGACCAGCCGAAACGAGTACAACAGTTGAATGGCCAAAGTGCCTCATACAGACCGCAAGGATCTCCAGCTCCCCTGCCTCGTGAAGTGGTGAATCTCTTGAGCATCCTGCCTTCTGCGGCTGCCTACAACATCACCCGCCTTTCTCCCGAGAAAATGATAGACCTTCTTCGCCACGTTGAAATTCCTTCCGACATTTCCCAAATACAGATCCCGCAAACTGCACACGGAGGAGGTCAGAACCCCTACTCCGGTAAGATTACCATCTATCTCTCCCATAATAACATTCTTACTCATACGTCATCTCTAGGTGCTTACCGTTGA	Ps.00g097090	0.04	0.915774	0.047387
7108	Expression Difference	1344	Ps.00g038540-v1.0.a1	ATGGAATCATCCCCGCTCACTGGTCTCTTGGCCTGTCCCCAAGAGATAATCGACGCTATTCTCGTTGAGCTTCGCCCAAACCTTGCGGGCATTGCGGCCGTCGCCCGTGTATGCCACAAACTTTATTCAGCTGCCACCCCCGGCCTTTATCAATCGGTCATGATATGGCAACCAGTCAACGTGGACCGCTTTGCCAAAATCATCAAGGACAAACCACAGTTTATTTCCTTCGTTCGAAGATTACAAGTTCACTACCATGTTATTCCAGATGCCGGAGAAAACCTGCCGCATATATTCCGGCTCCTCGACCTTTTTGGCTTCCAGCCAACCCTTGCGAATTTGATCAATTTAGAATCTCTGGTAATAAAGGCAGACTATCTTCCAAGACTAGAGAAGCCATGTCTGTTTCAACGACCTGAGATTCTTCCAAACCTTCGTTCATGTAAGATTCCTATCGCACTGATCTTTCCTAGTAACTTTAATGTTTTAGGTGTACTTGGCCACGACTCTTCGGTCTGGGGGCTCTGGGAGATCAAGCCTGTCGATGCCGCCCTCTTTCACCCGAATCTCGAAAACCTCACACTTACCCACTGTGCCATAAAGGCACACACGCGAAACCGACCCAAAGACAGCCCGCCTCATTCTACACCACTGAAAAGATTATGGTTCCTAAATTGCCGTATCGACGCAACAAGTCTCGCGGAGATTATGAAATATCCGCGTGTGTTGAAAAATATCACTTTCAAATGCGAGTCTCGAGGAATATAAACTGACAGCCACCGAATCCGAACTCGGCAGCGGTATGTAGAAGCGATCAAGCTTCAATCATCCTCGCTCGAGAGCCTGGATTTAGACATTTACCTTCCATGGGGGAAGCGAACCAACCTCACTTCCCTCTCAGTTCTGTGAGATCTTACCATCACGCTCAGCCATCTGGTAGGTAACACTACGGATGACGATTATCTTGACTATAGCTCAGCTCCCATGGTTGGGCTTTTACCACCAAGTCTTGAGCATCTCACATTCCGGGATTCCAATTCGAGGTACCAGCTTTACGATGCTTCCCGCCTTAAAAGAAGCTCCTATCTTCATGAGGATTTCCATCTTCGGGACGTTTACCAGCTTGTTGCCAGGGGTTAGCTTCCTCATCTCTCGCGTTTCACGTGTGTGTTAGCTCCTCCTCTACGTGTTGGTCACGCCAAAATCATTGCTGCGAAAATTGGAGCGGAAGAGCAAACCTTCAAGGCGGAGATGTGCGATGGAACGCGGGCATTCACCCAGGCCTTTGGCAAGCTGGGAGTTCGGCTTTCCATGTTACACAATGACGAGTTAGCCACGCCATAG	Ps.00g038540	0.02	0.96499	0.0474217
7109	Expression Difference	1384	Ps.00g110580-v1.0.a1	ATGTCACCCAAACCAACAATAACAATAATCGGCGGCGGAATAGGCGGCCTAACACTCGCAGCAGGCCTCCACCTCCGCAAAATCCCAGTCCAAATCTACGAAGCAGCCCCAACCTTCAAAGAAATCGGCCTAGGAATCTCCCTAGGCCCAGCAGCATACCGCGCAATGCCCCTAATCCACCCCTCCATCCAAAAAATCTACAACTCCCTCATAACAACCCACGCAGACAGTCCAGGCTACAAAGAATATCTCCAAACCTGGTTCGAGCTTGTCTGGGCAACAGGCGCACAAGAAGGCGATGTCCTAATGAATCTCAAAGCATTACCATCCGGCCAGACAGCGCTGCGAAGAGCCGATTTCTTAAATGCGCTTGTTGAGCTTGTCCCCGCTGACATCGTGCATTTCGGGAAGAGGTTGAGTAGTCTTGTTGAGAATGAGAATGGTGTTGTGTTGGGGTTTGAGGATGGGGAGGTTGTTAATGCTGAAGTTGTTGTTGGTTGTGATGGTATTCGGTCTAGGGTTAAGGAGTGTATGATTCCCATTGAATCGTTGCGCACGAAGCCCGTTTATAGTGGGATGTATGGGTATCGGGCGGTTTTGGAGATGGGGGATATGATTCAAGCGGTTGGGGAGAAGAGGGCGCGTGTTGCGACGATTTATATTGGGAGGGGGGCTTATGCTATTTCGTATCCTATTATGCGGGCTCGGTTGGTTAATGTTGGGATTTATGTTTTGAGTGATGAGGGTTGGGAATATGATTCTTGGGTTAGGCCTGCGAGGAAAGAGGATATTGAATGGGATACGAGGGATATGGGGCGGTATGTGAAGGCTCTAGTTGAGGTATGTTTCACCATTTTGGTTTCTTCTTTTTTTGGTTTTTATGTAGGATTGCGATGCTTTTTCTAGGTGTCGAATTACTTACCTTATTTCTTAGCGCATGCCTGACCCTTCTCAATGGGCCATCTTCGAGCATCCACATATCTCAACCTACACTCGCTCCAAGGTAGCTATCCTCGGCGATGCAGCGCATGCATCTACGCCGCACCAGGGTGCTGGCGCTGGTCAGGCTATTGAGGATGCACATGTTCTCGCAGAACTACTGAGTGATCCCCGTGTTAGCTCTGTTGACGATATTGTTGCGGCTTTCAAGGCATATGATGATATCCGTCGGCATCGGAGCCAGAGAGTTGTTACTAGCAGTAAGGAGAATGCGGATATCTTTTGTCTGTGTTTTGATGGGGTTCGCGATGATCCGGTGAAACTGAAGGAAACGCTTAATCGACGTTTGAAGTGGCTTTGGGATCTCGATGTACAGGATCAGGTTGAGCGTGCCAGGGACAAGATGGTTGAGTATTTGGACATACCAGTAACATCCAAGGATTGA	Ps.00g110580	0.02	0.96499	0.0474499
7110	Expression Difference	935	Ps.00g051660-v1.0.a1	ATGACGAGCATCAAGGTTGCCCTTGCCGGAGTATGTCGGCCCAATAACCCTCATACTTTTTCGTTCGCTAACATGATCCCCAGGCTAGCGGGAATCTCGGCCCTGCAGTGCTCAAGGAGCTGCTCGACGCAGGCTTTGACGTGACTATCCTCACCCGACAGGGTAGCGATAAGACCTTTGACTCCCGTGCCCACGTCGCACAGGTGGACTATGAGTCCCTCGACTCGCTCAAGGCCGCCCTGACCGGCCAGGATGCTGTAGTCAGCACTTTAAACGTCGGCGCAGTTCCCAAGTCCACCCATCTCCGCTTGATTGATGCAGCAGTAGCAACTGGCGTGAAGCGATTCATCCCTTCTGAATATGGCTGCGACACCACGAATCCCCGAGCTTCCAAATTGCCTGTCTTTGGCGATAAGGTCAGCGTTCAGGAACATCTCAAGAACGTTGCTCAGCAATCTGGGCTCAGCTACTCGCTGCTTATTAGTGGCCCCTTCCTCGACTGGGGTCTTGAGAAGGGCTTCGTGCTCAACCTTGCTGGTCCGGCTACACTATATGATGGCGGTGATCGCCGCTTCAGCACAACGACTGTCGCCGGCATCGGAAAGGGAGTTGTTGGAATCATCAACAACCTTGACGCCACTAAGAACTCCACAATTTATATCAATGAGGCTAGAGTCACTCAGAATGAGCTGCTGGAGTTGTCTGGCAAGAGCATTGAGACGAACGTTGTTAAGACCACAGACCTGGAACAGGAGGCTTTTGCAGAATTGGCCAAGCCGTCCCCCAACCCGGCAATCTTTGCTACTAAGTTCATTCTGCGGGCTATCTTTGGTGAAGGATTTGGTTCTCTTTTCGACTCCGAGAAGGTTTCTAACGATTTGTTTGGCCTGAAGACTCTGTCTAAGGAGGAAATCCGCGGTCTCATTCCCCAGTGA	Ps.00g051660	0.02	0.961951	0.0474512
7111	Expression Difference	2636	Ps.00g011690-v1.0.a1	ATGGGCGACGAGAAGTTTGATTATCAGGCTGTCCCCATCCCTTCCTACGCCGAAGCCACCGGCCAGCCCTCCTCCTCTCGATCCGATCTGGGCGATGGAACAGATGTTGAACGACAAGGGCTACTCGGTCGCGATCATGCCTCTACCCGCGGCTACCATCCACCAACCGTGGAATCAGCACGCTCCAGCCTCGATGATCTGGAATCATTGACCTCACACTCTGACCGAGAGTCGGTGGAGGAACTACGACGGGAGCTTGATCAAATGGACGTGGATGATTCGGCATCGGCCTCCTTAACCGGCAGAAACGCCCCTCTACGACATCGTTTTTCCAAGCAGCTATCGAGTCTGAGTCGTACCCTGTCCGCTATACAACGACCCTTCCAACGATATATGCCCAGTTTCCGCTTCACGATAAACCTCAGTGACACGAGGGCACGCTTAAAAGACCAAGGGTGCATCATGCTTCTCCGAGTGTTCGCTCTTTTACTGGTGGTCACCCTAGTGTATGTGTTCTTCATCGCAGATGTCTTCAATATCAACAGCCGCATGGCCATGGGTCAGTCCTATAGCGCCGCCTCCGTCGAGAACTTCATCCAAGGTCACATCAACGAGACCAATATCGCTGAAAACTTACGACGAGTCACCAACTACACCCACGTAGCTGGCACGGAAGGTAGCTTTGCGCTATCAAAATTGATCGAACAAGAGTTCCAGAAGGCAGGTTTCGATGAAGTGTCGCGGGAGGAATTCCAGGTCTACCTCAACTATCCACGCAAGGACGGGAGGAGAGTCGCAATTATCGATCCACCCAGTCTAGCTTGGGAGGCGAAACTTGAAGAGGACAACGCCAAGGACCTGATCTTTCATGGGCATTCAAAATCCGGCAATATCACCGGGCATCTAGTGTATGCTAACTTCGGATCTCGGGAAGATTTCAAGCTGCTCGCAGACGCAGGAGTTTCACTCGATGGCTCCATTGCCTTGGTCCGTTACTATGGGACTGAATCCGACCGCGCATTAAAAATCAAGGCTGCTGAATTGGCCGGGGCTGCCGGCTGTATCATCTACTCTGACCCCTCTCAGGACGGATTTCGCAAAGGCCCGGCCTTCCCCGAAGGGCGGTACATGCCAAGCGATGGCGTGCAAAGGGGCGGTGTCAGTATGATGTCGCAGATAGTTGGCGATGTTCTCAGCCCCGGATGGGCATCCACGCCGGGAGAAAATCACCGTTTATCTCCCGAGGAGAGCGCTGGTCTACCCAAGATTCCTAGTCTCCCACTCGCTTGGCGCGATGCACAGATACTTTTGCAGGGCCTCAAAGGCCACGGCTCCAAAGTACCAGACGCTTGGGTGGGCGGTGTTCCTGATGTACAAGAATGGTGGACTGGTAATCAGGACTCACCGGTCGTTCATCTGATGAACCTGCAAGATGAAGTAGAGCGTCAACCTATCTACAACATCCACGGCAGGATCAACGGAATGGACGAGCGTGATAAGAAGATTATTGTTGGCAACCACCGAGATTCATGGTGCATGGGAAGTGTTGACCCTGGAAGTGGCACAGCTACTTTCCTAGAGGTTGTACGAGCCTTTGGCGAATTGCTCACCTACGGATGGCGGCCGCTTCGCACCATTGAATTTGTCAGTTGGGACGGAGAGGAATACAATTTGATCGGCTCAACAGAACATGTCGAAAAGGAGGTCGATGATCTCCGTGCGAATGCGTTTGCCTACCTAAATGTCGATGTGGGCGTTGCAGGGCCCGATTTCCGTGTGTCTGCGTCACCCGTTTTTGAGCGCACCGTGTTGCAAGTTCTGGGTCGTATTTCAGACCCCTATGCGAACGCGACACTAAAAGACCTTTGGGATAAAAAGGGCTCAAAGATCACCCCACTTGGCGCTGGAAGTGATTATGTTGCGTTCCAGGATATCGCTGGTACCTCGAGCATTGACTTCGGATTTGAGGGCGAGCCCTATCCATACCACAGCTGCTATGAAACGTATGACTGGATGGTTAAATTTGCAGACCCCGATTTCCAATACCATAAAATCCTGGCTCAATTCTGGGGGCTTCTCCTCCTTGACCTTTCGGAGAACCCCATGTTGCCATTTGACCTGGAAGTCTACGGCGACTCCATTGGCGGATGGGTCAAGGACTTGGACAACTTTGCTAAATCCAAGAAGGCCGAGGTGGACATGGAACCCATGTTCAAGGCTGCGACCGAGATGAAAGCCAGCGCTGTTACATTCCAGTCCTGGAACAAAATCTGGCACGATACCGTGTGGGGCATGGGCGGGTATGAAAGCAATATCATGGCCGTCCAGCGGGTAAACCATAATGCTCGAATGGCTGCCTTTGATACAAATCTACTTGACTTGGAAGAAGGCGGAGGTGTAAGTTGACGTTCTGTTTGAACCATTGCTCGCCCCCTAGCTAACGACTTGTACAGATCCCCAACCGCACACAATTCCGACACGTTGTCTTTGGACCAGAGCTGTGGTCTGGCTACGACGCCTCGATTTTCCCTGCTATCCGCGACAGCATCAACACAGGGAATTGGACATTGACCCAATATTGGATCGACCGCGTCGCCAACACTATCCACCACGCCAGCGACAAGCTGCTCCACTAA	Ps.00g011690	0.05	0.890383	0.0474766
7112	Expression Difference	1075	Ps.00g113790-v1.0.a1	ATGTCTTCTATACTTCCTTGGAACCCATTTGCTGTCTGCGGGATCCCTCACGGTGGCCCTGTGTCCTGTTGCGGAATGACGAAGAAAGGCCAGCCGTGCAAAAGCTCTGTCAAGGTTCAAGACACCAAGATCGGCCATCAAAAGTTGGCCACTCTCGCCAGAGAGCCGTTTGAGTTGTCAAATTTGCAGTCAAAGCTCTGTGATATTGCTAGAGTTTTCCTCTGCGCGAGATGGCACCGGCAACGGCAGGCCGACCAAGTTGGCCAGCAGTGGTATGAAGCAGCCGTCCGCAACCAGGCGCGAGTGTCACATGGCTCTAGAGTTGCCGCTCCATCCATTGTGCATCTAGGCCAGCGTCAGATGTCGTCAGTCTCCAGGAGACACCCTGCATCAGGCAACACCGACAGGCCACCTCACGGGCTCAGACAAGACCCACCGGTGCGGCTGTCAACCAACCCCCAGCCAGTGCAGCCATTCAATCCATTTGTCACTTCCGCAATGCTGCGGACAAACAGTGTTCCATGGCATGTTTCGCCGGCTCAACCAGCTATCCTGACATCGGTCGCTAACATCTGGGCTGGCGTCCAAGACTTGACGCTCAAGGATCTCACCCTGAGCGACCAGATCGACGACATCCACTGTGTATTTTGTCTTGCCGAGGATGAAGATCTTGCAAATGAATGTGTGATCTTGCGCTGTCAGTGCAAGGCACTTTCCCACCTGGCCTGCGCGGAAGAGTGGCTGGAAAAACGAAGTACAGGTTTTGGGACGTCATGCTGTGTGTGGTAAGTAGGGCTGATTCCAATTATGCAATACCCAAGATGCTGATCAATACAGTCGAAACGAAGGGCCTTTATACGCCTTGATTCGCCCACTACGAGTCCAATCGTCGCATGCTGAGACACATCATATCCACACGGCAAGTGAATCATCTGCCGAGAGAGAACTTGCCACTATCGGGAATTCATCACCAAATGACCCGAGTCAGAGTCAGCCGCGTCAGCGGTCAGTGGGACCCCAAGGGAGATCAGTCGAGCAAGTGTGGAGAATGGCCCCCGTCGCTCGGCTAGGCTAG	Ps.00g113790	0.02	0.958533	0.047494
7113	Expression Difference	1743	Ps.00g107760-v1.0.a1	ATGGCAGACCAGAATATCAAACCCATTACCGAAATGGAGTCTCCCAAGGTAGATATGGATGCATCCTCTGCAACCGAGGTCGTGGAAGGTGTGATGATCACCGTCACCAAAGAAGAGGTACACTCCACCTGAACATTCCCCAACAGAAGAACATCGCTCACCATGGGACCACTGTTTATAGAATGATCGAATCAAGAAAAAGACCGATATGGTCATCCTCCTCATCCTCATCTGGGTGTATTTCCTACAAGTAAGACACACCGAGTAATACCCAAGTGGTGTATTACATATGATTTTCATTAACCGTGTATTAGATTTTGGATAAAGGTGTTTTGGGAACGGCGGCGCTGTTCAATCTCCAGTCCGATATGGGTCTCGTGGGGAACCAGTATTCCCTCATTGGAACGATTGCTCCCGCCGCACAACTGGCGTGGCAGCCATTCTCCGCATGGATCCTGGTCAATGTTCCTCCCCGTATTCTTATGCCAACCATGATTCTTGGATGGGGTATCGCTGTGGCATGCATGGCCGCCTGCAATAATTTCAAGACCTTCATCGCCGCTCGCTTTTTTATGGGTCTGTTTGAAGCCGGATGTATGCCTCTCTTTACCATTCTCACAGGTAGATGGTACCGCCGAATTGAACAGCCAATTCGTATCGCCCTTTGGTACTCTGGTAATGGCACAGCTACTATGGTGGCTGCTTCTTTGGCTTATGGCCTTGGCCATATTAAATCAGATGTGTTGAAGCCGTGGCAAATGTAAGATACCCGAGATCGCTATTCTTTATGAACACTGCTAACTATCATATAGTATTTTCCTATTTGTTGGTCTTGTCACTATCGTCACCGCGCCCTTCATTTACTGGAAGCTTGATAATGATGTTACTACTGCCCGTTTCCTTACTGAACATGAGCGACACCAGGCGGTGGAGCGTCTCCGTGCCAACCAGAACAGTTCAACCTCCTACGAATTCAAGTGGTCACAGGCTCTTGAGGTTCTTCTAGAACCTAAGAGCTGGCTTTTCGTTGCGATGGCCTTACTCCCGAATATGGGTTCGGCCTTGCCTAGTCTCTTTGGTCCTCTCATCGTGACTGGTTTCGGTTTCGACCAGTTTCAGGCCGCCCTACTAAACATTCCCTATGGAGCTATTACAACTATCGTGATCATCCTTAGCTGCTGGGCCTCCCACAAGGCGAAGCTCAAGTCTGCGGTTTTGGCTGCTTTTATGCTTCCTGTGGTGGTTGGAGTCGCCATTCTTTACGCGCTTCCACATTCCGAAAAGAAGAACCAGGGACCGCTTCTCTTTGCATACTACCTGACTTCATTTATCTATGCCGCGAATCCTCTTCTTCTCTCTTGGGTCGTTGGAAATACGGCCGGTGCTGCCAAGACGTCCACCGTGGTTGCACTTTACCAGGCCGGTACTTCCGCTGGTGCCCTCTCGGGTCCCCTTCTATTCACAGCTGATCAGGCCCCCGCTTACCTTGCCGGTACGCGTGCTGTGCTCGGTCTCTTCATTGCCTTGCTTGGCTGCGTGGGTCTTCAGTTCCTTAACCTTTGGTTCTTAAACAAGCAGCACAAGAAGCGCAGAATTGCCAATGGCAAGGCTAGTGAGATCAAGGATACCTCCATGACCACTGAGGTTGGCATCGATAGTAAGATTCAAGGGGAACAAGGGGAGGGTATGCCCTTCAAGGACATCACGGACAAGGAAAACGATGAGTTTGTGTATATCTATTGA	Ps.00g107760	0.02	0.964713	0.0475233
7114	Expression Difference	492	Ps.00g033550-v1.0.a1	ATGTCCCAGGGAAACCCCCTTCGAGTCCTAGTCATCGTCTCGCACCGGAGTTCTCAGATATCCAAAGCCCAGAACAATCCAGAGGTCCTCCTGCCAAAAGCCATCCGCCTCCTCAAATCAAGCCATCTGTACATCCCACAAGAAGCTCACCCAACAACAAAGTTAGTGGCAGCTCAGAAGTGGCGAACGCGAGTATTCTTCGTCTTTGACATCTGCCACACGGCCTACGACGCCAAGCTCGGGCATCTGCCCGAGCAGAACAAGCTCCCCGTTGCTGTTGTTCATCTTAGCAAAAAGAACACGGCCTACGTGGCGAATGCGTGGTTGTCGAAGAGGGTGAACAGAGATATTGCACTGTTTCACAATGCGAATGGCTTCGGGGCTGTGCCACCCTTTGTGGAGGATCATACCGTGGGGAAGCCACCTGAGTATATGAACCCAAGGGATATTTCACTCTTGCAGGCCTCTTGCGTTTCAAGATGTTTGGATTAA	Ps.00g033550	0.02	0.950453	0.0475405
7115	Expression Difference	5620	Ps.00g025700-v1.0.a1	ATGAGCTACATTGCCCGCCGAGGTCTCTCGACCTTGATCCCCCCCAAGGTAAGAGCACCCCCATTGATGACTATCCGTAGTCCTCCGACTCCTGAAATGATGCTAATTGTTCCTCCAGGTCGCCTCCCCTAACGTGAGTTACCTACGCGCTGCCATCTTCGACTGAGTGCATCCCTTCCGCACCCGTCCCGCCCCGAAGCCTTTTTCGTGAAGCCCGCGATTTGATTAAAATGTTGTCTTTCTTCCGCCTTCATAACTGACATATTCTCAATTAAGGCCATCGGTGCCGCCCAGGATGCCGCCCGCATGGAGCGTGTTGTGACCTTCTACGCTGGCCTTCCCCGTGGCCCTGCCGCTGCTGTCAAGCCTACCGGCCTCATCGGTCGCTACCAGGCCCGCTACTTCAACGGCAAGAACGCCTCCGGTGTTCGTACGTATTCTTCACTTGTCCCCTTGTATTGATACAGGTACTAATGTTGATACAGCCCTCATCCACGCTATTGGCGGTATCCTGATCCTGGGTTACAGCATGGAGTACTACTTCCACCTGCGTATGTGTTTTCCGGCAATTAAACTGCTTATGTACCGTCTTTATAGTTGGGACATCACTGACTTTATCTTCTTTTTGACTAGGTCACCACAAGAACCACCCCCACTAAGCTTTCCCTTTCAATCAAATAGGTGGAGGATTGATGTATATACTGGATCCTCTGTCCTAGTTCCAGGGAAAAACTGTGGTTTAAGGGAGAATCTTAGAATCTCACTGTGTTTCAATATTCATATTTACTATACTTTGTCATTCTGTCGTAGTTGTAGCAGATTTGGAAGTATAACACATAACATAGAAGCTTGAGTGACGGGCTCTTTCCATAGTTTTTTATCACATACAAACTTCACACCAAAATAAACGACGTCCGGACAATTTACCATTTACAAGTAACGACAGCACCCAACGAAATCATCGTTTAAACTGATCAAAACGTCAAAAAACCAGCGCTTTCGAAGAGATAGATCTCAAGGTGTGTGGGCAGACTTCACAACTTTCGGACGGGCCACGCTAAACCGAAAGCAGCGACCCTCAGCTTCAACCCGAGTTGACTCTTGAATCTCGTATCATCCTCCCTATCTTTGTATCATCAACCGTCCTTACGCATACTCCCTCCCTCTTTGCCCTAATCCCATCCTGGGACCTCTTGGGCTGCGGATTTCCCAAGACACACGCGCCTATCGATTCCGCGGTCGTTCGCTCCACATCGAGCCCAACCTCACACGGGCTTTCTCATCAACATCCGAGAGAGTTGGTCGATACTATCGCTGGTTGTGATATCCCATATATTCAGGGTGCAACCAGTCAAGGAACCAGTGCAACTGTGGCGATCCTTGGTATCTGACGATAGGTATGTCTTCTTTGGAATCTGGCATGTTCGATCTGCAACTACCGATTACGTCCCCGGAACTATCTCCCCACTGTCAGGGCACTTGGCTTACATGGTCGCAATTATTGTATGGAACAGAATCAAGTATTGTTATGGCAGAGCAGATCAACCGCGATGTGGTAGATCAGACCCTGTCGGGCGGCGAGCCTTCGCCTTCCGACGTTCCTGCGAGCACCAACGACAATCTATCTGCTGGAGGGGACGCAGGGAAGACCGAACATATCGCAATGACCACTACATCGAACAACTCAAACTTGAATGATCAGCAAAACCATGAGAGAACGAACACTCTTGACTCGCGGGGAGAAAAAGCCGCCGGTGACAAGGACGCTGGAGGCTCGACGACGGTGAGCATCGCTTCTGGACGCGCTCCAAGGCACTTGCTAATATAGACGCAGGATAATTCTAAGCAGGGCGCCGGAGTTGTTGCGACTCGAGTTCTTGAACTTAATGGATTGGCCTCGGCATCGGATGGCGGAGAAGATACAGCATCACAAGGTGGTTCGGAATCGGATGCGAGCCGATCAGATGGCAAGAACCCAACTCACAGTGGTTCAGTCAAAAAATCAGCAGGATTCAAGCCAGTCTCATTTGCCAAGTTTTCGGTAAATAAGGTCCCGGGGGCTCCAGCACCGCCTAAGGTGCCCGAGAAAGGTATGTTCTTTGTTAAACATTTATCATAGTTGGTTCTGACTTGTTTAGCGCCTACCTCTACAACACCACTCGGTACCCCACAGCCAAGCTCTCGACCGCGCTTGGTTGCGAAGACTACACTCGGCATGCGTGATTCGTTTTCGAAGACTGGAGCAGCTGGAGGCAAGCCTGGTGGATCAGGGCCTGATCCAAATCAAGTGTGGAATAAGAACAGACGTATGTATTGGTTATTCTTTTACAGTGGAATCACTTAAACTGACTTTGATATCTGTATAGCTGTTGTGCCCGCTCCTCCGAAGCACTTGACCGACGAAGAACTGAAACAACAATACGGAATTCATATGACTTCTCGTATCCAAGAAGACGGGGCTGTTAGCTCTGAAGCAAAGTGGGCGGATATTGATGACGATGAAGATGATTGGGCCCCTGAGACGATTGAGTGGACAGATGGAACTAAGGTCAATCTTACTCAACCTCACACTGAACCCCCGCCGGCTCCTAGTCATCGGGAGCCCAAAGAGAAAGAGCTACCGCCCGTAGAGCCGAGCATCGTGAAGGAGCCTGTCAAGGTTGCGCCGAAGCCGGCTATATCAATGGGATCCCGGGCTATGGTACTCAAGGTTGGAGCGAACGCTGAACGGCAAGCGAGAACTGCGAGTGCTTCTTCTAACGGTACAAATGACAACGTTCCATCTAGCTCTACAAGCCCAGCACCGCCATCCAAGTCTCCTTGGGCCGCTCTACCTCCTGTCGAAAGAGTGTCTCCGGTGAATGCCCCGGTTCAGCCTCACCAGCAACGCATGCCCGTGAGGTACCCCCAGAGAGATGACGGTCACCATGCCCCAATGGCACCACCCAAGGAGATTGCAGCTGATGATTTCAACCGTGCATGGAAAGATCAGTCAGACTTGCCTCAGCTTTTCAATCCTCGATCTTCCCAGTACGAGCCGGTAGCAGAAACCAGGAGAGGATCCTGGCGTCATGACCAACACCCCCGTGCTCCTGCGGTTTTGCAGAGACCAAACGATCATCCCAGTGGACCGGCAGAGCCATCTGCTGCATTCCAGACGCACAGGTCTAGCCATCAGGATGGCATGGGCTGGGGTGGTCGTCGTCGCACATCATCAAACGTGAGCGGAGGAAGCGGAGGATTTGGCCGTAAGATGTCAGTCGGTCGATTTGATCCCCCCCCGAGATATAATGATGCCCGAAGAGGCTCTCAAGTGAACGGCCTAGGTGATTCAGCAATAATGGGTCACGAGCAGCACCATGGCAAAGACGAGACTGCTCCGTCTGGTCCAAATGGTACAGCACGTCCAGCTGTTGAGGTAGTTATGTCTCCTGTGGAAACACAGCCAGCGGTTCCTCAAGCTCCTCAAGTTTCGCAAGAACCTCAGGAGGACCCTGTTGCTCTGCAAGAGCGGATTATGAAAGAGAAACGTCTAGAGGCGCGGCAACGAAGAATCGAACAGGAGGAGAAAGAGGAAGCGGCTAAAAAGGAGAGGATTAGGCAACGTCTCGCCGCAATGGGTCCTGCGCCAGAGAAGAAAGCTCCCGAAACGCGCAACCCCCCCTCTCTTCAACCTCAACCTCAACCCCAACCTCACTCCCACCCTCTTCATCCTCCCCACACCCCTTCCCAAATTCCTATCCAACCCATCCACTCTATTTCTTCACCACCCAAACCTCCTGTTCCAGAACCCAATCGGGAACCAAAACAGTATGGTATGATGAAAGTGCATCATCCCGACTCTGTCAAGAAACTCGTTGGTGCGCATGACCGGACATCTGAGAGCAAACATCTCAACCGACGTGTCTCATCGCCCCACCAAGAACCCCATCGTGACTCTGCACCTTCATCTACCTCACACCTCAAACCTGAACCTCACTCACCTGTCCAAACCAAGGCATCTGATCCAAAACTCGACGAGCACGGTACTCAGTGGCAAGGCAATTTAACTTCTACATCGCCGTGGTCTCATCCTAATATTGCTGTGCCATCTACATCCGCGAAAAATCTGTGGAAACCGTTTGGCAGTGACCGCACTCCAACTCTCGGTAACGGCATCTTCGACCAACCTTTAGGGACTTTTACATCACGTGAAAACCCTCTAGGCCAACTCGGCTTAGATTCATCAAATATGCCTACAGCTCCCAAGTTTTCTACTCCTAAGGAGACAGCTGATTCTCTGCCGTCACCTGAGGCACGTCACCCCTCATTTGAAACCCTCAATCCAATTGGACGCCCCAGCCCAATCGGACCGCCGAGCACACGGAATGCTCGTGCCATCAACGACTGGAATAACTTCCACGAGAACGCCTTGGAGAAAGAATCTCAGAACGCGAAGGAGTTCCTCAAGCGACTTAATGAAAGACAGAAGGGAGCCCCAGCCCCTCCACCTGCGCCCGTGGCTTTCAGTGAGACTTGGAAGAAGACCCGTGCTACTGAAGACGGCAGACGAGTCGTCACCCGGGTCACCGAAAGAGTAGTTAATAACGAGGATGATATCGCGAAGGCCAAGGCGGCCGTCAACCAGCAATCCAACCCTCTCACAACTCTCGATACTCCCATGGACAGTCTCAACGTGTCTGACATCGGCGTTCGTCCAGCTGGTAACGTTTCTACCAGGAGCTCCCGGTTCTTCCCCCCGGCATCTGAACAGTCGAAGCGCCAGGTCGCTGAGAAGGAGCGCAGCAGTCCTTCGCCTCCTCCCCCCGAGGAAGTTAGCCACCCTGCCTATTACGGAGACGCGAAGCGACCCCACGTTAATCTTCCGGCCCCTAAGCCTCCCAAGCCCGTTGTTAAGCTGCCCCCAAAGGCCATTGGTGCCCCGGCGCCCCCGCCAACATTTGCATCTATGGCAGCTGCGCCACCGCGTAACGTGGTGCCTCCTTCTTCCTCAGCACTGTCGTGGCAGGATAAGATCAATGGACTTTTCGGCAAGACCACCCCTACGCAGAAGAAGAGTGTCTTAGCTGTGACATCAGCTACCAAGGAACCTCTTCCTGTCCATGCTACTGCCGTATCTGTTTCTATTCCCCAGACCAAGATTAGCTCACAGGCTGGCGATGGCGATTTCGCCGTTCGACAAGTCAATGAACAGGATGAGATGTTTGAAGACCGCGAACCAGGCTCGCTGCCTGCCGTTCGTGTGCCGAATATGGCGCCCCAGAATGCTTGGAGCGCAACTCGTCCGTCAGAGCGAACCCGTGGAAAGAACTTCAAGCCGGTCCAAGCGCAGACCATTCAGCCGTTCCTGGTTGGTCACAATGATCGGGACAATCATGGGAATACTCGCGCGTCGGTTCTACTCCCAGGCGGCTCTGAGCCCAAAGCTGTGCTCATCCAACGCAAGTCTGGCCCGCCTCGAGGCCGCAATTCTAACGCCAACCTCCGACCCCGCAAGGGAATCAACAAGTCTGGCGAAATTTCTGGTAATGGCAACAAGAAGCCTACCTCTAACACCGTCCCACGGCAGCAACCCCGTCAGCGGTCGGGCTGGAGCCCAGAACCGCCCACTTCTCGTTAA	Ps.00g025700	0.05	0.892963	0.0476809
7116	Expression Difference	2468	Ps.00g047450-v1.0.a1	ATGGCAACGACACTACCATATCGACCGTCGAACGACTCCCTCTCCGCCTCGAATAACCGCCAAACAAGTGGTCTTCCTCGACTTTCCCCTGCGGCCTCCTTTATCGGACGTTCGCCCAGCAGCTCACACGGCTCTTTTCGAAGAACATCCACAGACCATGCGACCTCAGGCTTCAGGCCACGCCGCTGCAAAGCGCAGTACCCGCTCGATTCGCCGGAGCGCCATGTGGAATACATCCTGGTTGCGTCCTTCCATATTGATCGGGGCCCAATCATGGAGCACCAGTATCCCGCTGCAATTAGTGGGGACGAGAGCATGCTTGCAGAGCTGATGCTGCCGGATCAGACGCATGTGCGGAGTCAGGACTGGACTATGTTCTTCTTACACAAAGACACCAGCGGCGACGAAGAAACGGATTCAGCGGGTGGAAAGAAGAAAAGAAAGCGGAAATCACAATACCATGGAAACCAGGAGGGAGCCGATATCCAGGACGAGAACTTCGACGAGACCTCCGATGACCCCGACAGTAGTGACGACGAGGGTGGTGAAGGGCCACCCTTGATGTATGTGCTGAACCTTGTCAATACGAAGCAGGATAACACTGTCCGAAGGTAGGTCGTACTGTCTTGTCTGAATGTACGAGTACTAACAGCGAACAGAGGTGCAGTAGTCAAGGCAATGGCAATCTGTACGCGACATTCATTCCTCCACATTTACAAAGTAAGCTAGTGTGCTACTCCTAGCCCTAGTACCCAGGCAATTCTGACATTATGCAGCCTTTACTCCTCCTAGCGCTGGAAGACTACTTCAAATCTCCATTCCCCGAAACTCTGGCATCCCTCTATGACGCCGTTAACGCCATGGACCTTTCGTTAATGCCAAAAATGTCGATACTTGAGCGGCATATCTTGCAATCTAGCAACACAAAGGATATGTTCCTGGAGAAGTTCGAACAAATGATCCGCCAACGGGAAGAAGAAGAACTCCAAGATGGAGAATGTCCGCCGTCACCGAAGAAAATCAGCAGATACGCCCTACCGCGGGATACACATGAGTACGAGTCGAAGGTGGTCTACAATGACATCCCCATACCGGTCAAAATTCCGACAGTTATTTGGCCGGAGACCGTTGGAGACTTCTCCCTCATCAAACTCATTCAGACGTTCGCCGTTCCGCATGCCACAACCCCCCAGGCTTTCCCAGCGCATCCCCATTTGACAACCAGCGGTCCATTCACTCACCCCGTTATTGTTCTTGTCAACGCTATCCTCACTCAGAAGCGGGTTGTATTTCTAGGACACAACCGGCCATCGGGAGAAGTTGCAGAGGCGGTCCTGGCGGCCTGCGCTCTTGCATCCGGTGGCATTCTGCGTGGATTTACTCGACACGCATTCCCTTATACTGATTTGTCCAAGATCGATGATCTTCTCAAGGTACCTGGGTTTATTGCAGGAGTCACAAACCCTACATTTGCCAACCATCCTGAATGGTGGGACGTTATGTGCGATCTCCCGACAGGTCGCATCAAGATCTCAAGTCACGTTGAACCTGCACCGGTAACAGAAGGGCTTCTGTTCTTCCAACAGCAAAATTCCCTCTTACCCAACAGCGCATCCAATACGACCCACGATCCAACAGGCGACACACTATTCATAGAAGACATTCTCCGCAGCATCAGCCAGCGTCATGGCGAGAATGCCGTCCGCGCAAAATGGCGAGCCTACATAACAAAATTCGTCCGCGTCGCCGCAGCCTTCGAAGAAGCAGTATATGGTGCATCAAACCTCTATATCATCGGCCCAGGCGAAGAACTCTCCCCAGACAGTCCAACAGGCCACCAAAGCGACGCCTCAGACCCAACAACTCTCCGCGGGCACGGATACGTATGGACAGACGAAACAGCAAAACAACGCGAGCTCTCAGCGTCCGTCTCCCGAATCGAAGGCTGGCGCAACACCCGTTCCTATTACTCCTACATCCAAGATATCGCAGCAATGTACTTCCCCGCGCGTCCAATCCAACGCCCGGACATCCACCACCACCACGACCGTCTCCGGGCCCTAAAACTCTCCCACTCCGAAGCTGCCTCCATCTACCTCGCCCTCTCCCACTCCGTCAAGGACTACGCCGGCATCTGCCAGCTCCTAACCGTCGCACCGGAGAACCAGGCCGGTCTCTTCTATGTCAGCATGGGCCTATTCCATCCGGACCAGGTCGTCCGCGAAGCGACAGCCGATCTTCTCGATCGCATCGCTACCCACCCCGCCGGCCGCCATTTCTGGACACATGTTGGCCGCTTCGCGAAGCTGGGGTATATCCGTGTTAAGCGGGAACGAGACGCCGCTACACAGAGTCCTATTTCTGGTAGCGGGTCGCCGATTCCTACGAGTCCTGGGGCTAGCTTTGGAGGTGAGCCACAGAGTCTTGTTGGTGTTGCTATGGGAGGAGGGTCGAAGAGGAGGAGCTGA	Ps.00g047450	0.04	0.921071	0.0477087
7117	Expression Difference	2643	Ps.00g051320-v1.0.a1	ATGAATCAGGACAATTTCCCATTGAAATTCCGCCGAGCATCTAGCAAACTTAACAAGGAAGCCCCTAGCTTCAGTTCGCGCATTCTTCGGAGTCATCAGAGCACCACATCGTTGAAACGCACCCCCTCCGCCCCCGTCTATCCACGTTCCTCTCCTAGCAACAGTCGCGAGCATAATCGATCACGATCCAACGCCCAATTCCCAGGTTCTTCCTCATCATCTCTGGATCAGAATAGTGGCGGTCCATCGCCTTCCAACGACGAATCAAGTGGCTTCTTCTCCAATTTGACCTCCCGATCTCGCACCCGCAGTTCCAATCGTTTTTCCTACAACGAGCAGAGCTCGGATGAATTGAACGGCCCTTACGAAACGCGGGGCATGCTTAGTGCATTGGATGAGAATAGCGCCGAGACTGATCCTCACTCCCAGCAAAAGCCCGGACTCCGCTCTCACCACACCAGCCCCGATACTCGCGGACGCCACTCACTCCGCCAGTCAGCTAGCTTCACCACTCTAACGCAACGAATGGATTCTTTTGCTCATCGCGAGACCGAAAGGCCTCCAAACGCTCCTAAACGATATTCTGGCGATGGCAATCCTCCGGGCGCTCCCCGAACGAGACAGAGCAAAAAGGCGAGCTTCTCCAGGTTCGTGGACAGTATGCTTGGAAGCCCCGGTCGCAATATGAAAATTTCAGCCCCCGAGAATCCGGTTCATGTCACCCACGTCGGCTACGATAATCAGACCGGCCAATTCACTGGTCTTCCCAAAGAATGGCAGCGACTACTACAGGAGAACGGTATCTCGAAGAAGGAACAGGAGGAACACCCACAGACTATGATGGATATCATGCGATTCTACGAAAAGAACACCCGTGGCGACAGCGATGATGAAGTCTGGCACAAGTTCGACAATGCGCAAGCTGCTCAAGCTGCGCAAGCCACCAGCCCAAGAGAGCAAACATCGCCACCGGGAAGTCCACGATTCCCGCAAAATCACGAAAGCAGCTTCGAGAATCCACGATCGCCCCCGCCAATTCCTCGGGGCCCTCCGGCAGCCCCCCCGCCGGTCATGTCTCCTCCACTGGGTGGTATGGTGCCCCATCGTGCTCCCCCCAAACCGCCTACCGGGATGACCCCCTCCCGCCCTCCTCCTCAACCCCCAGTCTCGAATTCGTACGGAGTCCCGCAGCGAGCTCCTCAGGAGAATTATGCTCCGACATTTGGCACTCCAACTATTCCAGAATCCGAGCCATTACCATCATCACCCCACCGCAGTCGCTCCAGTTCCCGAAATGGCACCCCTGCGCCCAGCGTCTCCAACATTCCCAATGTCATCGCATCCCCAACACAATACCAGCGGCAACAGGAGCAGGTCATGGCCGCAGCCCAGCAGACTTTGGAACGGAATCGCACCCAACGCCAGCAAGCACAGCAGCCTCCGGCCATCTCTACATCAACCAATGCTCCGGCACCAGATCTTTCGTCTGGAGTGTCACCTACCACGCGGGCTCCACCCGCTGCTAGACCTAGACAGCGCCAGCAGCGTCAGAGCAGCGCCTTGGATATTCGGGAGCGCTTGATGTCAATCTGCCACCCTGGTGACCCCACGCAGATCTATTATAACTTCAACAAAATCGGCCAAGGTGCCTCGGGTGGTGTGTACACGGCGTATGAGCATCCTCACAACAACTGTGTTGCCATCAAGCAGATGAATCTAGACCTGCAACCCAAGAAGGACTTGATTATCAACGAGATCTTGGTCATGAAAGACAGCAAGCACAAGAACATCGTGAACTTCTTAGAGAGCTTCCTACATGGACTGGATCTTTGGGTTGTGATGGAATACATGGAAGGTGGCAGTCTGACAGACGTGGTTACCTTCAACATTATGAGCGAGGGACAGATTGCAGCTGTTTGCCGAGAGGTGAGTACAGAATGATTATTCCCGTGTTAAGATAAGATCATGAGATGCTAACTACTTCGACTAGACTCTGGGCGGTCTCCAGCATTTGCATTCCAAGGGTGTCATTCATCGAGATATCAAATCCGACAACATCCTGCTGGCAATGGATGGTAACATCAAGCTGAGTAAGTTTCGCCTCGTGAGGTCTGGTGTCGAAATCATACTAACAATCTCTAGCTGATTTCGGTTTCTGTGCTCAAATCAACGACTCGCAGAACAAGCGGAACACAATGGTTGGTACTCCGTATTGGATGGCTCCCGAAGTTGTTACTCGCAAAGAGTATGGCCGCAAGGTCGACATCTGGAGTTTAGGCATCATGGCCATCGAGATGATCGAGGGCGAGCCGCCGTACCTGACAGAGTCCCCCCTGCGAGCACTCTATCTGATTGCCACCAACGGAACACCCACCATCAAAGATGAGCACAATCTGTCCCCGGTCTTCCGCGAATTCCTTCACTTTGCCCTGAAGGTTGACCCGGAGAAGCGGGCGTCGGCGCATGACCTACTGAAGGTACTTACTCGTTCCTATCCCCCATTGCTTTGGCTGCGATAACTGACATCTTGCCCTTTAGCACCCATTCATGTCTCTCTGCGCACCACTATCGCATCTCGCCCCCTTGGTCAAGGCTGCTCGTATCAGCCGCGCCCAAGAAAAAGCCCAAAAAGGAGGTGCTTGA	Ps.00g051320	0.04	0.914805	0.047927
7118	Expression Difference	4360	Ps.00g077810-v1.0.a1	ATGGATCAACCCACTACCCCACAACATCAAAAAGAGGATTTCCGCACTTTTATCACAAGAGTGAACGTCAAATTTGGTCTCGAGATTCCCCTCCCTGGAATTGAATCCCCTTCGGCGAGAGAGAAAAACACCAGCCTCCCCAGTCAGATCTACAAGCATATCCGCCCGTTGTTCTTCAATAACAAGGTTGACAAGAGAAGTCTAATTGGCAACCTCGAAGAATGGGTCCACGGGAACCTGCCGTTGGCCGGCCCTGGCTACGCCCAGAACCCTAACTATCGGACCAATGCAGATCGTCGAGCAAGCCAACGACACCAGAGTGAGGAACCCGCGCTTCCGCTCTCGCTTACCGGCCCCGAGAAGGACATGTGTATGAAGCAGCTGCTAGCGCTTATGGAAGACGAGGAATATCTTTTGGCGAATGGTCGTGTGGTAAACACGAAAAAAAGGTTAGCAGCTAATTTTTTTGGAGATGCCAAGGGCTTATCGCCAAAGAAACAAAGGTTTGATGATGAAGATGAAGACGAACACTTTCACACCGCGCCGGATTCCCCCGTGAAAGGATCTGTGCTAGCTCGGTCCCCTTTGGCCAAGAATGGGGATGGAGGTTTACAGTTTCCTGAGATGGTACAGGCTGCGTTCCAAGGATCATCTCGGAGGGTCTCTGGGACTGTCAACTTGCCGGTCAATAACCAACGACCAATTCAGTCTCCTGCGCGGGGGCTGGTGGGAATTGTATCGCCAGCCAAAATTCCAGTTCACCCTTCTCCCAGGAGAAACGATGGACCCGTTCAGTCGCTTGGAAATAGCAAAGAGACCTTCCATTCTCCGGCCAAGTATTCGGGGACTTTCCCCCCGCCAGCGAAGGCACAACCAGTACAGGGCCAAGGGAATCACCAACCGCTCCCTAGGGAAGTGAGAACTAAATCACAGCCCAAACCTCAAGGCAATGTTCCCACTCCCACGAGGAAGTCGACGAGCACTTCGTCGCCAGCAAAGACTCCAGTGGCTGCCCAATCACCAGCGAGGAACCCTGGATCTGTCCGATCACCACCCAAAACCCCAAAATCGGCCAAATTACCCTCCCAATCGCCGTTGAAACAGATGGATCTTCGATCATTTGGGTTTGGCAACAACTTCAATAAAGAAAATTCTCCTACCGAGGGAGATGTTGAGTTTAAGAAGCCTAGCTTATTTGAAAGGCTTAGTGCAGCATCCGATGAATCGAAGCGTAACAATATGGGGCATTCGGCCAATACCAGCTTTTCATCAACGATCACTTCGTCGGTATTTATGTCTCGCGATGCTAGCATGGAGCAATCATTTGATACCGTCATGACAGACATGACCGAGCCAATGGATACGCAATCAACATATGCAGACTCGGTCGTCGGGTACATGGCTAGCGATGAGATGCAAAGGAGCGTGGATGCTGCTGCTATCTCTATGATGGTAAATGGAGACCCCGTAGAGACGGAGTATTCCCTTAAACAGGAGTTTGTTGATGAGCTCCTGTCCTATGGTCCGTTTTCGGCAGAAGAATCCTTCTCAACAACAATTCCGTTGCGATTCCGATATGAGCTAGAACGCATTGGACGCGCGTGGGGAATTCCCTTCAAGCAAATACTCGTTGGCGACCGTATTACCTTCAACACTCAAGATGATTTCTGGTCATGGGTCGGCGGACTTGGTCGACGTTATGGTCATCCCTTGCCAGAGAGATCGCCGCGCCGCGCCTGGGATGCTGCTGTTGGTGATTTCAAATCAGATAAGCACTCAGAGGTGGTGGTACTGTCAGGCGAATTAGACTGGTGTGATGAGTCTGAGCCGGGTATTTTCAAATTGAGACTCAACCCGCTCAAGCCAGAGCGGACGTGTCGATTCCACCGAAGATTTGGATCTGATAGATTCCTCACTCTTACTATTCCGGCTGCGGATCAGCCTCCCAGTCATCACAAACAACCTTCTTACCCTTCTGTCCTTCGCGAGAGTATTGCTTCATGGCTCACAAGGAATGATCATCATTGCCTCGGACGGACGTGGCGGGCTTTCTATGTCGAAGAAGTAAAAACTAAGCGAAAAGCCAAGGGTGAGCCTCGGTTTCGGGTTGAGCTGTTCGCCATTGATGGCGATGGCTTTGATCATGGGTATCAGGTACCCCCGGTGGTGGCACCTCCTCGACAGCAAAGTGACAACTATACTCCGATGAGTGTAGATGCTTTGTTAGAATGGCATATGCCCAAGATTGCCAATGCGAACCAAAGCAATTGCAAGCTCTTTCAGCGTATCTCTTTGGGCTTGTCGAAGACATTTGCGACAGTCAAGTTAAAGCCAACGCAAGTGCTTCGTCTGAGAGACGATCCAACCCGGACTGTCATGAATGATGGATGTGCTTTGATTTCGAGGACTCTTGCGAACCAAATTTGTGATCAATTGGGCATAACCACCGCTACGCCTAGTTGCTTCCAGGGCAGAATAGCAGGCGCTAAGGGCCTCTGGATGGTTGAGTGCCACCAGTCTAGTATCACTTCCATGAACGACGAGGACATCTGGATTCAGATCTCGGACTCGCAGTTGAAAATACACCCTCATCCACAGGAATGGGTCGACCCAGTTGACGAGGAGAAGTTGACGTTCGAAGTAGTCAACTGGGCTAAGCCATTGTACCCTGTTGACCTCAATATCCAGCTTCTTGCAATTCTGGAATATGGAGGGAACGTGAAGGAGTATATTGCTGAACTCACGAGTGACGGTGTGCAGAGACTTTATGACGACTTCCTGGAGGTTCTCCGATCAAACAGCCCCGTGGTTTGTCGAGCTCTGCTTCAGAAACTTAGACCCTCCGGCGAGGATAGAACTGGCAAAGCACGACGATTAGAGCAGTGGGTGACAAGTGATGTGGAATCCATCATTCGTTTCTCGGAGGCTGGCTTTGCCCCACGCGACTTTTTCCCCCTCCGGATGAAGATCCGCAAATACTTGACATGGCTTCTTGAGCGACATGTTGAAGAACTCAAGATCCAGGTCCCGCTCTCAACCTATGCATACTGCATTGCGGACCCATATGGAGTTCTCGGACCGGAGGAAGTTCACTTTGGTTTCTCCAATAACTGGCGGGATCCCCAGGGCCAGTTTGAAGACAACCTAGTCGATGGGGTAGATGTTCTCGTGGGCCGGCTTCCAGCCCATTTACCGTCTGATATCCAACGGCGCAGAGCCGTGTGGAAGACTGAACTACGTCATTTTAAAGATGTGATTGTGTTTCCCACCACAGGGACTTTTCCTCTAGCTGGTATGCTATCCGGGGGAGATTACGATGGTGATACGCCATGGATCTGCTGGGATCCAGAGATTGTCGAGAGGTTCCACAATTCTCCAATGCCCCCGCATGAATATTCCACAGAGCATTACGGGCTCACGAAACACTCCGTTCCGATGGCCTCCCTGAAGTCGACGGAAGACTTTTTGGAAAGTGTGTTTGATTTCAACCTCAAACTTTCAAACTTGGGTCGATGTACCGTCGAGCATGAGAAACTGGCATACGATGAGTCAGTCGACTCTCCGAAAGCGAAAGAGCTGGCCTGTCTTCTGGGTCATCTTGTTGATGGCCGGAAAGGTGGTGTTCATCTTTCAGAGCAAGCCTGGAAAGAATACCGCAAAGCCATTAGCCCTAAGCAACGTGCGCTTCCCGCATATCGGAACCCGGAGCGCAGGTCCAAACCGTCGAACATTGTCGACTACCTCAAGTTTAACGTCGCCCAGTCGGAGCTTCGCAGAATTTCTCTCTGGTCTGAACGAGGCGTTCCCCGAGAACGATAGCCAAAACCAGCTCGATGATGACCTCATTCGTCCGTGGAGCGAAGCCGATGAAGCATCGAAGAGCAACTCTGAGCATAGTCAAGAGTTAAAAGACGCCCTCGGTGAAGTTAAGAGGTCGATAGACGAACTATACAAGCAGTGGAATCAGGGACACTCTGCTTCTACTGGCGACGAGTTCTCTGCTATATCACGCCAAGCTGCCGAGAATGCAGCTGCGCTCCCTCCTCCCAATGCGGGCAAACACCCGCTCATCCACACTTGGCAACATAGCCGCAATGAGTGGAAACGGTTGGTAGCCTCGTACGCCTACCGTCGATGTCCAAACTCCCGGTTTATTCTTCATGCCTTTGGCGAGACATTGTGCGAGATCAAGGCGTCCGTCTCGCCATCCCGCCTTATCACTAATGAGGTGGTCGCTTGCTACCAAGTGAATCAGAAAATGGTGGCACATCTCACGGCCAACGAATTGCCAGTGGATGAGATCGACGATGTAGATGAGTATGAAGACGGAGAAGCCATTGAAGCCATGCTATCCTTTTGA	Ps.00g077810	0.03	0.934358	0.0481301
7119	Expression Difference	2372	Ps.00g089350-v1.0.a1	ATGGCACCAGTGCGCATTGCTGTGGAAGGCTGCGTAAGTGACATTGCATGCATGCATGGAGAGAACCCCCCACTTCATGTGACATATCCACTTCACAGCTTGTTGCTGATCATTTTATACAGGGTCATGGCAGTCTCAATGACATCTATGAGACTGTGGATCGTAAAGCCACTGAAAAAGGCTGGGACTCTGTTGATCTCGTCATTATTGGAGGAGATTTCCAGGTGGGTTCCCTGTCATGTCTCATTCCACACGAGCTCAATATTGACTGACCAAACCAGGCTTTGCGTAACGCCAATGATGCGACTTGTCTTTCGGTTCCCGACAAGTTCAAGCAAATCGGTGATTTTCACGAGTACTACAGTGGTGCCCGTACTGCTCCTTACTTGACATTGTTCATTGGAGGCAATCATGAGGCCAGCAATCATCTTTCCGAGCTCTACTACGGCGGTTGGGTGGCCCCCAACATCTACTTCATGGGGGCAGCCAACATCGTCCGCTTTGGACCTCTCCGAATCTCCGGCATGTCGGGCATCTGGAAAGGTTACGACTACCGGAAGCCCCACTATGAACGGCTGCCGTACAACAGGGATGACGTTTCTTCGATCTACCACATCCGGGAGGTGGATGTCCGGAAGTTGCTGCAAGTGCGCACCCAGGTCGACATCGGCCTGTCCCACGATTGGCCAAAGGGCATTGAGAAGCTCGGGGATTTTGCAACCCTGTTTCGCAAGAAGTCAGGCTTCAAAACTGATTCAGATTCTGGAAAGCTCGGAAGTGTTGCTGCACGTCAAGCCCTAAATCATCTACGCCCTGCCTATTGGCTTTCGGCCCATTTGCACGTCCGCTACACTGCCAATGTGCCCCATGACCCACCTCGTGCGGATTCCACTTCTTTGAGTCCCCCGAATCCTGATGTTCCTGCCTCAGATACAAACCCTGCCTCGGATACAAACCCTGAGGCCCTGGTTCCACGTAGTAATGTCAACACCAAGACCCTTGCTGGCCACCAATTGCTTGGTACTGCCACTGGAGACGAACAGTCTCGTATCAAGGCTTGGAATGAATTCGGAGATAAAGCCCGACGGGCTGAGAAAGAGAAGCGTGACCAAGATGAGTTCATGCGTATGGTCAGGGCGAGACAGCCGAAAGCTCCACGCAACATTACGTTCACCGAAACTGCCAAGATTGGCGGCGGTCCCATTCAGACGTTCGTACGTGGCGCAGATGGAGAAAAAGTCGAATCCGCCCCAGTCGACGGCGAGAACATCGAAAACCTCGACAAAGTCAGCCAGGGGAACAGCCCTGTGAACACCTCTTGTGAGGATGCGGTTGCCAAGCAGGACTCGATGTCTGCCGAGACAACCGAAGATACCCAGAGCACCAAGCATGTCAAGACGACCCAGGATGTCAAGACCACTAACGATGTCGCGGATAACATTGACAAAATCAGTATTTCTACGAGCCCCAGCAGCGCCGCAAGCGTGAAGTCTCCTCCGGCCGAGAAGGCTCTTCCGAAAGCCGACATCTCTCTGAATTGGGCTGATGATCGCTCTCCTGATCCCTGGTGGAGCGATGGCGTGGATGATCGAATTCGCGAAGTGGAAACCGAGCTCCCGACCAGCCTTGAGAAGTCGTGTGTACCTAAGGCTACTGCGAATAACGCAAGTTCCGAACTCCTTCCACCCCCGGAGATGATCAAGAACCTTGTGACTCAGTTCCTGACCTTGGACAAACCACATAATCACGATGACTTTGTTGAACTACTGGAGATTGAGCCAGTCTCTGAGCATGATGATGCCGCGGTGGAGTCTCCCCTGCGACTCATGTATGACAAGGAGTGGCTGGCGATCACTCGTGCCTTTGCTGACGAGCTCGAATTTGGTGGAAACCCCAAAGGCAGTGTCCCGGCCCACAAGGGTTATGAATTCTATCAACGGCGCATTGCTGAGGAGGAGGAATGGGTACGCGAGAACGTTGCCAACGCTGGACTGTTGAGCATCCCAACTGACTTTGTCCCGACTGCCCCCGTGTACGACCCTAATGTTTCGATCAACACACGGGAGCAGCCGAAAGAGTACACCAACCCGCAGACCTCTGCGTTCTGCAATTTGATTGGGATCGAAAACAAGTTTGATATGAGCGAGGAAGAACGTCAGGCTCGCATGGAAGCCGGCCCACGCCCCGATGAACCTCGCCACTTCCAGGGCAACCGCGGTGGACGTGGTGGCCGTGGCGGACGCGGCCGTGGCGGACATGGTCGTGGTGGTCGTGGTGGTCGTGGCGGACGTGGTCCTGGGCGCGGCGGTTACAGTGCTCGTGGCGGGCGTGGCAACTCAGGCCCGTCAACCCAGAGCGCTGACGCCTGGTAA	Ps.00g089350	0.04	0.922551	0.0482461
7120	Expression Difference	712	Ps.00g064210-v1.0.a1	ATGTCTACGCCGTCCTTTGCTGAACTGGAGGTCGCTGCTGGAGCAGTAATTGATATCCTCAAAACCATGCCTGAATTCTCGAACTCCAGAATAGCTGTCATCGGGGGATTGGGTCTTTGGAATTATCTCCGACGTTATCGCACTACTGAGGTTCGATTTCATGATTTTATCTGCTTGAATATTCTCTGAATAATATTTGAAATAGGATGTCGATTTCCTCATCACTGTTCAAGGAGCGCCCAAAGCAGTCAAGGACAGGCTGCTTGCTATGCCATCGAGTCAGTTCCAGCAACAGGCTCAACTCTTTTTTTACAAAGGAGTGGGCGGCAAGTCGATTCAAATTGACATCACTCCTGATTGGCAGGTAAGCTCGGTGACCGGTTTTCATTGCAAAACATATACTTATGGTTTACAGTCTCCCTACGTTCCATCCGCCGCGGTGCCAATATCGGCAGCTCGATCAAACGCCTTGCCTTATATTTCCGAGCTTGATCTTCTCGTCTTCAAGATCAATTGTTGCGGTTTGCGACCCACGCCGGCCAAGAAGCTACGTGATGCAACCGATGCAAGGACATTGGCAGAAGATCTGTGTTCCAGAGGATCTATTAATCTCACGTCTGCTCAAAAGATTGCTGTTCTCCAGGGCTTAGATGATGTAGCCCAGCTCTCCAGAAGAGATAAGTCGTGGTGGGTGGCAAAGTTGGCACTGTAA	Ps.00g064210	0.03	0.93089	0.0482518
7121	Expression Difference	1486	Ps.00g029770-v1.0.a1	ATGGTTCATCTCCCATCTGTTGTTGCCATTGGCCTGACTGCTCTGACTGGCATCGTGTCCGCTCACCCGGGACATGATGTTAGAGCCGAAGCTGCTGAGCGGGCTGAATTCTTGCAAAGTGCCCCTATTCACTCGCGCAGCCTTGCGCAATGTTCTTCTCGCCTTCAGCGTCGAGGCCAGCAAGACCGAAATGTGGTCCGTCGCCACCTGGCCGTGAAGAACCTTCGTCGCCGCCTTGGTCTTCAGCCTAGTATGTTTTGAAAGTCAAGTCCACAAACACTATCACATTCTAACAACCCAATAGCCAGCCACTTGCACAAGGCGCGCTCCGATAGCGCTCTGGATACTTCACACCACTCCAACCTCACGGGAGTGGATCCTTCTACCGACCCCGATGTGTTGTTTGGCACTGATGCTACCTGCATTCTCGCACCCGATGTCACCCAGGGACCTTACTGTTAGCTTCCCATTTCTGTTTTATGATTGAATGTTACTAACGCGGTTTAGATGTCACGGGTGAACTTATTCGTGACAACATGTCGGAGTCCCAGGGGGGTATTCCTCTCTACATGGACATCCAGCTGATCAACACCAACACCTGCGATCCCATTCCGGAGATCTACATGGACTTGTGGCACTGCAACTCCACCGTAAGTAAACCCTTCACTCTAATTCCCACTGTATTGCAGTACGAACAGTTCCGCTCATATCAATCATCATAGGGTGTCTATTCCGGAGTCGTCGCCAGTGGAAACGGCAACTCTGATGATACGACTAACCTCAACACAACCTTCCTCCGAGGTATTCAGAAGAGTAACAGGGAGGGTGTTGTCCAGATGCAAACCACCTTCCCAGGTCATTACACTGGCCGCGCAACTCACATCCACGGTATGATACTCAGATACGAAATTCTCCCTTCATGGTTATTGTCTTTTTTTTTTTTTTTTTCTTTTTACCGTTTCTTTTTTGTTTGCATGGATGACCTTTGCCAAATGCTACCAATTGAAATCAATTCCAATATTTACTAACATCATCAATAGTTCTCACCCACCCAGCCAACGAGACCCAGGTCCTTGCAAACGGAACCCTTTCCGGTCTGTACTCCGCGCACTCGTCGCACGTTGGACAGATTTTCTTCGACCAGGATCTTATTACTGCCGCTGATGAGGTTTCCCCGTACTCGTCCAACACTCAGGAGGTGACCCTCAACTCCGACGACAGCATTCTCAGCGAAGAGCTCGATACCATTGACCCATTCATGGAATACGTCTACCTGGGCGATGATATCTCCGACGGAATCTTCGCTTGGATCTCCGTTGGTATGGACCCTACCGTCGACTCCAGTGTCTCCCCCGCAGCCTATTACACTGAGCAGGGTGGTGTTGAGAACGAGAATGCCGGTGCTGGTATGGGTGGTGGTGGTGGTTCTCCCCCCGGCGGTTCCTCCAGCGGTGCTGCCCCATCTGCCTCGGCCACGGCCTTCTAG	Ps.00g029770	0.02	0.964397	0.0482633
7122	Expression Difference	1900	Ps.00g072800-v1.0.a1	ATGAGCGCCCCTCCGCCGAACGAAGCTGAGAAGAACATCGAGATCTGGAAGGTCAAGAAGCTGATCAAGCGTCTTGAATCCGCTCGTGGAAATGGAACTTCCATGATTTCGCTCATTATCCGTGCGCTGTCACTGCCCCCGCCACCTACTGTCGCCGCTAACATGTCAATTTAGCCCCCAAGGATCAGATTAGCAGAGCAGCCAAGATGTTGGCTGAAGAGTATGTACGTGAAACCATATCCCTCCGTTCTGTCTGCGCCGAACACCGCCTAATCGCACAATAGGGTACCGCCTCCAACATTAAGTCTCGAGTGAACCGACTCTCCGTGCTGTCGGCCATTACCTCTACTCAGCAGCGTCTGAAGCTCTACAACAAGGTCCCTCCCAATGGGCTGGTCGTGTACTGTGGTGAAATTATCACCTCGGAAGGAAAGGAGCGCAAGATTAACATCGATTTTGAACCGTTCAAGCCCATCAACACCTCCCTCTACCTTTGTGACAACAAGTTCCACACTGAAGCCTTGAGTGAACTTCTCGAGGCTGATCAGAAGTTCGGTTTCATTGTCATGGACGGTAACGGTACTCTGTTCGGTACTCTCAGTGGTAACACTCGTGAGATCCTTCAGCGCCTCTCCGTTGATTTGCCCAAGAAGCACGTGAGTGGCCCCGGACTGATTGAGTACGATGTTCGTCCATACTGATTCCTACAGGGCCGTGGTGGTCAATCCGCTCTGCGTTTCTCGCGTCTCCGTGAGGAAAAGCGTCACAACTACGTCCGCAAGATCGCCGAGTTGGCTGTTCAGAACTACATTACCAACGACAAGCCCAACGTCGCCGGTATAGTGTTGGCTGGTTCCGCCGATTTCAAGAACGATCTTAACCAGTCCGACCTGTTCGATGGTCGTCTGCAATCCAAGGTTATCAAGATTGTCGATGTTTCCTACGGTGGCGAGAACGGTTTCAACCAGGCCATTGAATTGGCTGGTGAGACCCTGAGCAACGTCAAGTTCGTTCAGGAGAAGAAGCTTATTGGCCAGTACTTCCAGGAGATTAGCCAAGACACCGGCAAGGTCTGCTACGGTATTGAAGACACACTCAAGGCAATGGAGCTTGGTGCTGCTGAAATCTTGATCGTCCACGAGAACTTGGAGATCACTCGCTGGGTCATGAAGACCGCGGAAGGCAACACGGTCATCGTCCACACAAACAAGGCCCAGGAATCCAACAAGGACCTCTTCCGGGACAAGGAAACTGGAACGGATATGGAGGTTATCGAATCAGGCTCTTTCCTCGAATGGCTTGCTGAGGCCTACAAGGACTTCGGTGCCAACCTGGAGTTCGTGTCTGACCGATCCGGCGAAGGAAACCAGTTCGTCAAGGGATTCGGTGGTATCGGTGCCATTCTCCGATACAAGGTCAACTTTGAACAGCTTGCCGATCTCAGCGATGATGACGAGTTCTACGACGGTATGTTTCCTCTCTTTGTGTGTGTGTGTTTATATTCATACTAACTTATCTCTGCAGATTGACGGTATTGCCCCCTCGCAGAGAGCGAGGATGAACGGCCAGAAGCTCCCCCGGCGAGTCTTTTGACGGCTCGCCCTGTGGATCATACAGGCGGCTCCCGCAATGGAACCAAGGCATCCGTAAAGGATAACAAAAAAAGGCCTGGTCCAAGCTCCGTGAAGCTGCTCAGAGGTGAGAAATCCAGATAGACCATCGCTCGCGGGTTTGACTCTAATGTTTGAGTACAGTGTCGTCCAAGCTCCAAGATACGCACACTGAGGTCACCTCGGTGTCTGAGATGAAGATGAGGTTTAAATTGCAATTTGAAAGGTTGGGTGCAGTTATCTGCAACATTTGGTCATCCACCGCTGCTTGCACTGCTTACTCTATGTGA	Ps.00g072800	0.05	0.90033	0.0483245
7123	Expression Difference	698	Ps.00g041950-v1.0.a1	ATGGAGACCAATCGACCCCCATCTACCAACTCACAGCACAATTCCATCGTCCTCAAGATCGTCCACTGGGACAAGCTGTTTGAATCCGACAGCCCTCCACGATTAGGCATTGAGTTCGGCAAGCGGTTACCGTATGCTACCCTATCCGCTTTGTCGACTGGGCTAGCACTAGGATACTATCACGGCAGCAAAAAGGCAGGGCTTGTGTTTCGGGCTGAGAATGCGCATCGTTTCCCCACGACATCGACAGGGTGGTTCCAGTATCACAAAACGAAAAACTATATTGGTGTGGTTGGAGGCGTTAAAGATGGCATGAAGATGGGATTCAAGCTCGGTGCTGGCGCACTTGCATTCTGTCTCTTCGAGGAAACAGTAGACTATGCTCGGCATGACGAGAGAGACTTTTTATCAACAGTCACTGCTGGGCTGTCATTCTCCGGAATATACAGCTTGCTCGGTAAGGAAACTATTCCGCTTGGGTAACATTACTGGAGGAACCGAAGCTGACTTAGCTCACCCACACAGCTCGTCACGATGTTTATACTGCCGCCCGCACAGCGAAGCTCGGGTTGAAATTGAGCTTGACCTATGGCCTTTTGCAAGATGCCCTGGAGACTCTGAAAGGAAACCGCCCTGCCTACGTTGATTTCTTCCTTGGTAACCGTCGGTCCAAGGTCGAGAAAGAAGGATCAATCTGA	Ps.00g041950	0.03	0.925203	0.0484592
7124	Expression Difference	1540	Ps.00g049400-v1.0.a1	ATGCTGGACTTTATGGACTACATCCAGCTATCCTTCGCCGAGGCGACCCACTGGAATCGCGACAACTCGTACTCGTCACTCAACACCACCGCTCAATGTATGTGATTGATTTATGCCGGAAAGCCTTTATATGGGATAGGGAGATTGTTGATCTAACATACTTTGTGCAGCGATCCTGGATTTTTCGACCCCCGAGCGATTGCGCGTTCACCTTTCGTCATTGTCCACTCCCCATTTTGCGACCAGTTACACACTCGGCACCGTCGGATTGCTCGATGGATCTGTGTCATATCTATTCAGTACCGTGCCATTCAACAATCTACCAAGTGGAAGTGCGTCAATCCCGCTTCGAAAGATATGCCCGGGATATCGCCAAGTGCAGGCCCCCGCGGCCCCGATCCAGACCTGGGGGTGCGACTCGCTATTAGACGGCGTGAGCATTCCGGGGCTCAAAGATGGAAGTCGCCCAGAACCACCAAATCCCAAAGATGGAGAAAATAACAAAGAAAGTGAAGCAAAGCGGAAAGCTACTCTACTCCATGCTTCTCTCCATCTTCCACCTCCCTCCACTCTATACGCGCTCTTTCTACGCAGAATCTCTACCAATATGCAACTATCACTAGCAGTCTGCTCAACCCAAGGACCGCCGCAATCCAAATCCGCGCCACAGGCCTCAGTTCTCACCCAGCTATCCCACGACACGGGCAAGTACAGCAATGAATACCTCTTCAGTACAGACAACGCCCTATTCGGTTGGCGCGGACTCTGGAACTTCGGCCCCGATCCTAGATACACTCGCGAGGACGTCCCGCCACCATTGTCACTCCTTTCCGCAGGCGCAGAGGCATACTATTCCCCGATCTCATCACTGATCGGCATGTCAACCGGCCTGCGATTCACCACATTACCCGCAGCCACCGAGGTCCCGCAATCATCATCATCACCTTCCCACACCCGAACACCCATCTCAACCTTCCCCTACACCCTAACACTAACATTAGCCCCGATTGTGGGCTCTCTATCTACAACCTACTCCCTCCGCGCCTCGCCCAACCTCGCCTTCAGCTCTCGCTTCGGCTTTAACGTCTACAGCTGGGAAAGCGAAATGGTCGCTGGCTGCGAGCTATGGCGTCAAACCAATAAATCCAGCACCTCCAGTGATGACGATCTAGAATGGGCCCGTCGCAAAATGCGCATGCATGACTTCGGCGTTTCCCTGCCTGGCTCACCGGCTTCCCCGCTCCTAGAGGACCCGGCCTGTCCCGAGGGTTCCCTGGGCTCCGGCGCTCACGGCGAGGCTGAGACGAGTGACTCTGTCATTAAGTTGCGGATTGATCAGTCTTGGAATGTGCGGCTTCTCTGGGAAGGTCGGGTTAAGGAGCTTTTGGTGAGTGCGGGCGTCGGGCTGGGTCCGGGTTCGTTCTCATTATCACCATCTGTTTCTTCGGCTTCGGGCAGCGGCTCGGCCCAGAGTGGAGGCGGGGGTCCTGGTATGTCGTATTGGCGTGGCGTTGGGGTCTCGGTGTTGTACTCTTCATAG	Ps.00g049400	0.03	0.926299	0.0485261
7125	Expression Difference	498	Ps.00g022270-v1.0.a1	ATGACATCCCTCCTCACAACCCTAGGCCTCCGCGCCTCCCTTAACCCCAACTCAAACCACGGCCCCATATTCCTAACATTCAACTTCATCCTCGCCTACGGCATCCTCTCCTCGCGCACCCTGAAGCAATGGTACGGCCTTGACCACCAAGTCTCGCCACGGGAAGACCTCACCAAATACGGCGAGGCGGCTGTGCGCGAAGGCAAGATCACGCGCAGACAGCTGGACATGCTCAAGCGGAATGAGTCGGCGCATGCTAATGCGGTTGAGAATTTTCCATTGCTGGTTGCCGGTGTGCTCTTTGCGTCGTTGGCTGGTGTCCCCGCGCGGAGGGTTAACGCTGCGGCGTTGTCGTATACTGTTGCGCGCGTTGTTTATGGCGCTGTTTATATTTTTGTGGACCATCCTACGTGGAGTCAGGTGAGGGGGTTGGTGTGGTGGTGGGGGAATGTGAGTTGCTTTTTCCTGTTGTGGAAGGCTGAGGAGTTGTTGGCTTGA	Ps.00g022270	0.02	0.952925	0.0485432
7126	Expression Difference	1823	Ps.00g015970-v1.0.a1	ATGGCCCCGATACGTCATGAGTCCCTCGACCGCGAGGACCGCGAGGATGCCCCGTTCCTCGACTCCCCCGATCCTAGCAACCCTGGCCCAGCCCACCGTCATGTTCATAGCAAGCCCAGTATAGGCAGCCGTCCAGTAAAGGCCAATGCTTCCGCTAGCGCCATTAGCTTTCGCCTCAAGGCGACCCTATTCGCCATGGTCCTCGCAGTTGAAATCGGCTTCGCTTTCCTCGAGGGCCCCATGGTCCGGATCATGGAGTCGATCGCCTGTCGCCAGTATTTCCTAGGTGTGGATCCGACGAAGATCGGTGCGGATGGACAAGTGCCGGAGGTCATGTGTAAGATCGGCGAGGTGCAGGCTGAACTGGCGGCTGTGAAGGGGTACCATATGTTCTTTGATGGGTCACTGAGTAAGTTGGTTTGAGTGTCCAGGGCTAGTCCATTGTCTGATTATTTTGCAGGCGCTCTTTTGGCGATTCCCTATGGTCTGCTGGCAGACCGTCGTGGCCGCAAATCTACACTCGCTTTGTCCCTTCCCGGGTTTGCGTTGAATTCTATTCTTACAGTTGTTATATTGTGGTTTTCGGATATATTTCCCCTGCGTGCGCTTTGGTTTACTGCCTTGACGTGGGTGTTTGGTGGTGGTCCAGTCGTGTCGTTTGCGATTATCTGGACTATGATGGCCGATGTAACCACCGAGGCCGAGAGGTATGTTACTCCCCTAATTGGACATGAGCTTTATAGATGCTAATCGAGTGGCAAAGAGCGGGAATCTTCTTTCAATTTGCCATCGTCTCGATGGGCGCCGATTTCGCTTCGAGCGCTCTTAGTTCTTATCTGATGACCTTGGATCCCTGGATACCATTGGTGACTGGATTTGCAATTGTAATGGCTGGCATGATGCTCATTTTGGTGCTACCGGAAACGAAGCATGCACTGCCACCCCGGAAAGCCGAATCAACTCATGTTGAGATGTCAGATCTAGCGGATGACCCCGAACGAAAGACTTCTTTACATAATCTCAATGAACCGGAACCATATCGCACAGAACCCGACATGAATGGTGATCATGAGAACGAACCGCCATCTTGGAGCATCCAATCATACTCCCACCAATCTGTCCTGGCAAAGTTCCGTGCAAACTACCGCTTCTACCTTAAACCCTACCGGTTCATCCTCAACCGAAAACCAGTGCTCCTTCTTCTCACCGCATTCCTGGTCTACCGCCTGAGCCGAGGCTCATCCTGGTTTTTGACCCAATATATATCGACACGTTATTCATGGACACTAGCACAAGCCAACTTCCTGGTATCTGCTCGCCCGACGGTGTCAATCCCGCTGTTCCTCTTCGGCCTACCTTTCCTCAAGAGCAGAGTCCTGAACCCCCGACTTTCATCGACGGAGAAAGACCTTTGGCTCGCGCGCCGCAGTATATTCTGCCTTACTGTTGGAACTCTCGGAATCGGCCTCTCCCCAACCATTGCGACCCTAATCCCCAGCATGGTCATTCAGACATCCGGATCTGGCTTTGTTTTCCTTTGCCGTTCTATCATTACCACTTTGGTTGAACGTGATGAGACCGCTCGCTTGTTTACTGCGATTGAGATTATCCAGTCATTGGGAAATGTGGTTGCGAGTTTATCCATCACCACCGTCTTCCAGATTGGACTGCGTCTCGGTGGGTTCTGGGTTGGTCTCGCGTGGATGATGACCAGTACCCTCTTTTGTTTGGTAGGAGTAGCCATCTGGTCTTTTAATCTGCCTCCAAGTCCTCCGACACCGGACTTTGTGGTGGAGGATTATGATGGGGATGACAGGGCGTGA	Ps.00g015970	0.04	0.904888	0.0486227
7127	Expression Difference	4334	Ps.00g117010-v1.0.a1	ATGGCTGTAGGAACGGCCTCTTTGCAGGACCGCCTGGAGATATGGGCACAAAGGTTGAACAACCTGACTGTTTCTCCATTGACCCGCGATTATCCCGATACACAAAAGACCGACAGCAAGAGAGTCATTGAAGCTTTTGAGTCTCTTCAACTCCCTAAGGAGAAGCTTTCGGGCTCATCATCTGGATTCACTGCTTTCCTGACTGCATACGTTATTCTGGTAGCGCGATTGACCGGTGATGAGGACATCGCTGTGGGCACAAACTCCAACGAGGATGGTCGTGCATTCGTCATCCGGGTGCCCATTGATACCTCGGAGTCTTTTGCCCAGCTCCATGCCAAAGTAGAAAAGGTATGTATGTATGTTTCTTGCCATAGGGTTTACTGCTAAAAGCCCCGCAGGCATATAAGGAGGGCTCCTCCCAAATCGTGCCCTTGGGCAGCCTTCGCTCGTATATCCAGGAGAAGTCCAAGTCCGAACGCACACCGGTCCTCTTCCGATTCGCCGCATATGATGCCCCCGCTGCGTCGCAGGATTATCCTGCAAACACCTTCGATACTACTGATTTGGTGGTGAATGTTGCCGCGGGTTCAACTGAGGTCGAACTGGGCGCATACTACAACCAGCGTCTCTTCTCGAGTGCTCGTATTGCTATCGTTTTGAAGCAACTAGCCAGTATTGCTAGTAATGCTGCTGCCAACCCAGATGAGGCTATCGGCCATATCGACTTCATGACCGAAGATCAGCGCGCACTCTTGCCCGACCCAACATCCAATTTGAACTGGTCTAACTTCCGTGGTGCCATCCACGATATTTTTACTGCCAATGCTGAAAGCCACCCAGACAAGTTGTGTGTGGTTGAAACTCAGTCGAACAGCTCCCCTCACCGCGAGTTCACCTATCGCCAAATCAACGAGGCTTCCAACATCCTCGGTCATCATCTCGTACGGTCTGGCATTCAGCGAGGAGAGGTTGTCATGGTTTATGCCTACCGTGGTGTGGACCTGGTGGTTGCTGTCATGGGAATCTTGAAGGCCGGTGCGACGTTCTCGGTTATCGACCCCGCCTATCCTCCGGAACGTCAAAACATCTACCTTGATGTTGCCCGTCCCCGCGCTTTGGTGAACATTGCCAAGGCTACAAGAGATGCAGGTGAACTTGCGGACATTGTGCGTACTTTCATCGACGAGAATCTTGAGCTCCGCACTGAAATTCCTGCGCTTGCCCTACTCGATGATGGAACTCTTGCCGGTGGATCCGTCAACGGTCAAGATGTCTTCGCCAACGAGGTTGCATTGAAGTCTAAGTCTACTGGTGTCATCGTTGGTCCTGACTCTATTCCCACCCTGTCTTTCACATCCGGCTCGGAAGGCCGACCGAAGGGCGTTCGTGGCCGACACTTCTCTCTGGCCTATTATTTCCCTTGGATGTCTGAGACTTTCAAGCTCACCCCAGACGAGAAGTTCACTATGCTGAGCGGCATCGCTCACGATCCTATTCAGAGAGATATTTTCACTCCATTGTTCTTGGGTGCTCAACTCTTGGTGCCCGCCCGGGAGGACATCCAAAACGAAAAGCTTGCTGAATGGATGCAGAAGTACGGTGCCACCATCACTCACCTTACGCCTGCTATGGGTCAAATTCTTGTCGGTGGTGCCTCCGCTCAATTCCCTGCTCTTCACCACGCATTCTTTGTGGGTGATATTCTGATTAAGCGAGACTGCCGCTCACTCCAGGGACTTGCGCCCAATGTCAGCATTGTGAACATGTACGGAACAACTGAAACCCAGCGTGCTGTCAGCTACTTTGAAATTCCTAGCTACGCCAGCAACGAGGGCTACTTGAACAACATGAAGGATGTGATTATGGCTGGTCGCGGGATGTTGGATGTGCAGATGCTGGTTGTCAACCGCTATGACCCCACTCGCCTCTGTGCTGTTGGAGAGGTCGGCGAGATCTACGTCCGTGCGGCAGGTCTTGCAGAGGGCTACCTTGGTTCCCCGGAACTGAGTGCGAAGAAGTTCCTTACCAACTGGTTTGTGAAGCCTGAAGTCTGGGCGGAAAAGGATCAAGCCGAATCCAAGAACGAGCCTTGGCGCGAATTCTACGTTGGTCCTCGTGATCGCCTTTATCGCAGTGGTGATCTAGGCCGTTACACGCCGTCTGGAGATGTTGAATGCTCTGGCCGCGCCGACGACCAAGTGAAGATCCGTGGTTTCCGTATTGAGCTTGGAGAGATTGACACCCATCTTTCTCAGCACCCTCTGGTCCGTGAGAACGTGACCTTGGTGCGAAGAGATAAGGACGAGGAACCCACGTTGGTCAGCTACTTTGTGCCCGATATGAACAAGTGGGCCTCATGGTTGGAGAGCAAGGGCCTTAACGATGATGACTCCGAATCTGAGGGTATGGTTGGCCTGTTGCGTCGCTTCCGTCCTCTCCGTGATGATGCTCGTGAGCACCTCCGGAGCAAGCTTCCTACATACGCAGTGCCAACCGTTATCATTCCCCTTAAGCGCATGCCTCTGAACCCGAACGGCAAGGTCGACAAACCCGCACTTCCATTCCCAGACACTGCAGAGCTGAGCGCCGCTGCGCCCCGCCGCCGCTCGTCTGCAGTGCAGGCCCTTTCTGAAACCGAGCAGACACTGGCTCAAGTCTGGGCCAAGCTCATCCCTAATGTGACATCTCGCATGATTGGACCGGATGACTCCTTCTTTGATCTCGGTGGCCACAGTATCCTCGCACAGCAAATGTTCTTCGAGCTTCGTCGCAAGTGGCGTGTTATTGACATCAGCATGAACGCTATCTTCCGCAGCCCGACCCTCAAGGGCTTTGCTAGCGAGATTGACCGCCTGCTCGCAATGGAATCATTTGCAACTAGCGATGACAAGTCTCTAGCTGTGCAAGCTACTAATGAGCCGGATGATGAGTACTCGAAGGATGCTGTCAAGCTTGTGAATGAACTGCCCAAGACATTCCCTCAGCGCACCGAGGCTATGCTCACTAGCGAACCCACGGTGTTCCTTACTGGAGCCACTGGTTTCCTAGGCGCGCATATCCTCCGAGACCTACTTACCCGTAAGTCTCCTTCCACCAGGGTGGTAGCTTTGGTTCGGGCAAAGTCCGAGGAGCAGGCACTTGAGCGACTCCGCTCCACTTGCCGCGCATATGGTTTCTGGGACGAAGCATGGACCCACAAGTTGCAAGCCCTCTGTGGTGATCTTGGAAAGCCGCAGTTTGGCCTTTCCCAGACAACGTGGGACGACCTCACCAACCGTGTCGATGCTGTGGTTCACAACGGAGCTCTTGTCCACTGGGTCTACCCCTATGCCACACTGAGACCGGCTAATGTTCTGGGTACCATCGATGCCCTCAAGCTGTGCGCCAGTGGAAAGGCCAAGCAGTTTGCTTTCGTCAGTTCGACCAGTGCTTTGGATAAGGATCACTACGTCCAAGAATCCGAGCGTATCATCGCCGCTGGTGGAAATGGTATCAGCGAAGACGACGATATGGAAGGCAGCAGAGTTGGCCTTGGAACCGGTTACGGCCAAAGCAAATGGGCTGGAGAATACCTTGTCAAAGAGGCCGGCCGCAGAGGCCTGAGGGGAACTATTATTCGCTCCGGATATGTTCTTGGTGATTCGGTCACTGGAACCACTAACACTGATGATTTCCTCATCCGTATGCTCAAGGGCTGCATTCAAATTGGTCTTCGCCCAAATATCTTCAACACCGTGAACATGGTCCCTGTCGACCATGTGGCTCGTATTGTCATTGCCACTGCCTTCCACCCACCTTCCACGGGCGTTAACGTCGCCCATGTTACTGGACACCCTCGCTTGCGCTTCAACCAGTTCCTTGGTGCGCTAGAGCTCTACGGATACAATGTCCCCCAGGTTGACTACGTGCCTTGGTCCACTTCCCTTGAGCAATATGTCAACGATGGCGAGCACAATGACAAGGAGTCTCAGCATGCTCTGTAAGTTTCATCCTTTTTTCGGTCCATTGACGGATTCACACTAACCTTTTTTAGTATGCCCCTGTACCACTTTGTTACTTCAGACCTTCCCTCCAACACCAAGGCACCAGAATTGGATGATGTGAACGCAGCGACGGCTCTGCGTGCCGATGCTATCTGGTCGGGCGTTGACGCATCAGCCGGTGCTGGCGTGACCGAGGAATTAGTCGGCTTGTATGCTTCGTATCTAGTACAAACCGGGTTCCTCCCCGCACCAACTGTCGCGGGGGCCCGCCCTCTACCTGCTGCTCAGATCAGCGAGGAACAGAAGAAGACCCTGTTGAGTGTCGGTGGCCGTGGTGGTGCATCTTGA	Ps.00g117010	0.04	0.913856	0.0486475
7128	Expression Difference	3552	Ps.00g083100-v1.0.a1	ATGAATCAACAGTCACCCAAGGAAAAGGCAGAGGCCCTGATCGAGGCTCTAGAAAAGTATGGCCAAGGTGACTACATCGGGGAGTCGATTAGCCAGTTAGAACACTGTTTGCAGGCGGCTCATCAGGCCCATAAAGCGGGTACGTATTGTTCTCAAGATCTCTCATAGTCACTAACATTCTGATAGATGCTCGTGATGAGTTGGTAATCGCGGCGTTATTACACGACATTGGTCAAATTATTCCACTAGAATCCACCAAGGAGGTTCGCATGAACCTTCGCGAAAGCACGGAAAACGTCGGCCGGGTCGGCCATGAAGCCATCGGGGCATCATATCTTCGAGCTCTTGGGTTCAGCGAGACAGTGTGCCGCTTGGTAAATAGTCACGTCGCAGCCAAACGGTATGTGCTCTTTCACCTGTCATTCTGCGAACCTAGACTCACCTTTTAGGTACCTGACTGCTATTGACCGAGGATACTACGAATCTCTATCATCTGCCTCACAGAGATCTTTGGCCTTTCAAGGCGGCCCCTTCCGAGATGCGGACCTCAAAAACTTCGAGGAAGATCCGCTTCGGGACGACATGGTCTCACTTCGACTGTGGGATGATGCAGCGAAATTGGAGGGAATTGAGGCCATCATACCCCGTGCTAGGGCATATCTGGACATGATAATCGCACATTTAGTTCGTGAAATATGAGGGAGCTATAGTGTATCGATGAAATCCGACCTTGGATATGTTCGATTTTAGCTAGAAAGGGGAGACACGTGGTTTCTTTTTTTTTCCCCAGTCCACCGTTCACTGAGTACCATGTCGAGCCCTTGGAGGTATGAAATACTTAATGACGACCCTAAGCACAATCTTACGGGGGGCGAGAAAATCCTAACTGCGGCCTAAAATCGTAATATGTATAGGGCTGCATAGTTACATTGACCCGGTGACTTCATTGAAGGTACTTGGAGGTACTTTGTTTGCTAGTAAGGACACGTGTGGGGCGAAGTATCCCCAAGTACCCAACGTATACAGCTCAGCCTCACTTGGCCAACTTAAGAGGGGCTATCCACATCAGGCAACGTCATCGAACCGTGGATTTCTCCTCTCGTGATACTCCGACTTCTGTGTCTTACCTTTTTCTCTTTTTTCCCATCCAGTTTTATCATGGGTGTAAGCCTTCCAGATTCCTCTTTCCGCAACTCCTAGAGAACACCTCAATCTGACCCATCATCTTTAGTTCGCTCAGAAAATCGCCGCAGCTCAGAATAGCCAGACCATGGCGAACAGTGGCTCATATGGAGGTGCCCCTCCATCAGGATACACTGGGGGTCCTCCTGCAGCCTTGCAGGCTGGTGGATCGGTAAGTCATATGTCCATCTCTGCACTTGTTTCTGCTATGACTCGCAGTTCGACGTCATAGAGAAAAAAAAGAGGAAATGTGTTAAAACGTTCTCAGAATCAACAGCCCCAATACCAGGCTTATTCAGGATCCCCAGCCCCTCAGGGATCGGTAAGCCATATTTTTTCTTAAACTTCTTTTGCTTTTCGTGTTTTTTTCCCCCCACTTCCACGATTTACCCCTCCACGGTCATCATCATTCTGGAACCATGTCGGCACCTTACCAAGGCTATCCATACGGCGGCTCATCTCAACAGAATCCATCATCTCCCTATTCCAGGCCTCCGCCATCCACACCTTACCCCGCTTCTCAGCAATCTCAGCAGCCCCAGCAATCTCAGGGCTATGGCCGCCCACCTCCACCCCCACCACAAGGCCAGCCCTATGGCTCCGCTAGTTCGCCTTACCCGGGCCAGCAACCGGGACAGCCCTATGCGTCTCCTAGTTCGCCCTATCCAGGACGACAGTCTGCACAGTCGCCCTATCCGGGTCAACAGCAAGCTCCACAGTCGCCCTACCCCGGTCAACAGCAATACCCAGGACAACAACAATACCCCGGACAACAACCGTATCCTGGACAGCAGCCGTCATATGTACATAATACCCCATGCCCTGCACCACTGCCTGTTTCTGTATTTCGCGTCTGACCTTACGTTTTGTTGAATGCTTGATGACTGGAGAAGAATGCTAACGGAAAATAGAACCAGACACCCCCCTACCCTACCCAGGGAGCTCCATACCCTGGTGGCCAAGGCCGTCCTGGACCCTCACCTGGACCACCAAGTGGACCACCACCAGGCCAGTATGGCGCACCCAGTGGACCACCACCAGGCCAGTATGGTGCACCCAGTGGTGCACCCAGTGGCGCCCCTCAGTCTGCAGCTCCCCCGGCTACCCAGCAGCAAGTCGCAGCTTACCGATCGCTTTTGATTTCCACGATTCAGGAGAAGAATCTCCAAAGTTTCTACCCCCCGGAGCGATTGGACCGGCTTGTTCAGACGCTTGCCGCTGAAGCACCGGGCAAGCTCAACAGACTGATTCATGAATGGGCTGTGCCCATGGAGGTTGCGACCGATGTCATGAAGCTCTCGCTGTTCGACGTGATTCTCTACGTCGATGACAGCGGATCCATTGAATTCGAAGAGAAGGGTCTCCGAAAGGAACAACTCAGACAGATCCTCGCCATCGTGGCTACTGCTGCATCTACCTTCGACCAGGACGGTATTTCTGTCCGATTCATGAACTCCAGTGAGGTGGGCGACGGCATCCGTGACGCAGAGGATGTCAACCGTCTAGTGTCCCGAGTCCGTTTCTCAGGCCTGACCCCCCTCGGCACCAACCTGAAGAGCAAGGTCATCGACCCGATGGTTGTTCAACCCGCCCGGGCCAACCGCCTCGAGAAGCCCGTGCTGGTGATCACCATCACCGACGGACAGCCTGCTGGCGAGCCTCACGGTGCTGTGGGTGATGTCATTCGCTACGCAGTGGAGGAGACGTCCCGGACCCGTTATGGCCCCGGCTCCGTATCTTTCCAGTTCTCGCAGGTGGGAACTGATCAGCGGGCCCGCGACTTCTTGGGCTCTCTGGACGAGGACCCTCACATTGGCCACCTGATCGACTGTACCTCCAGTAAGTTCCACGTGGAATTCATGGTGGATCCTAGCTAACGCGGTGTTCTAGACTTCGAGGTTGAGCAGGATGAGATGTCCCGTGCTAATCCACCAGTGCATCTTACTCGCGAGCTTTGGGTAAGCCATTCATTATGTTGATCATTGCCTAGTATTGAACTGACTGTCTATGTAGTGTGCCAAACTGATGCTTGGTGCTATTGATTCCTCCTACGACACCAAGGATGAACGAGACGACGAACGTCGCAATGCACCCCCACCTGCATCGGTCAGCCAGTACGGAGGAGGAGGTTATGGCCAACCGCCACCCCAGGGTCAGGCCCAGCCTCCGTATGGTCCGCCCCCTGGTGCCCCACCCGCTTCGTATGGTTCCCAGTCGGGTTACCCACCGCAGGGTCAACCGGGTCAATACCAACAGCAACAGCCTCCCCAGCAACCTCCCTACCAGGGATCGCGTGGCTATGGTCAGCAACAAGGGTATGGATCGCAGCCTGGATCTGGTTACCAGTATGGTGGACAGCCACGTTATTGA	Ps.00g083100	0.04	0.913833	0.0487852
7129	Expression Difference	1550	Ps.00g062210-v1.0.a1	ATGGCCATGAATTTCGTGACATTTAACCAGGACTATAGCTACCTGGCTGTGGGTGAGTCTCTCGCTGGGACTGTTTCTTTCTGTTTTATCGTTGGACATCCACTGACCGCATTGATAGCAACATCTAAGGGGTTTCAGATCTTCACAACTGAACCCTTTGCCAAGAGCTATGAAGCTAAAGAGGGGAATATTGCTGTCATTGAGATGCTATTCTCAACCTCTCTTGTAGCCCTTATCTTATCACCCAGACGCTTGCAGATTCAAAACACCAAGGTACCTATTTCAAATCATTTGGATTCACACTTTATGCATATGCTGAACTAATATTTGGAATAGAGACAATGCACAATATGTGAATTGACATTTCCAACAACAGTTCTCGCCGTGAAACTGAACCGCAAGCGACTTGTTATTGTCCTAGAGGATCAGATATATCTTTATGATATCCAGACCATGAAGCTTCTATCCACCATCGATACTTCACCAAACCCTAACGGTACAGAGCTCTTGCGCCTGTTTTTCTTTTCTTCTTTTCAAGCAGTTTTATGCCCAGTTCTGACAAATCAACAGCAATATGTGCCCTTGCGCCATCTTCAGAGAATTGTTACATGGCATACCCTCTTCCGCAAAAAGCCCCTGCAGGTGCAAACACACCAGCGCATGCGCCCCCTGGAACAACACATGTGTCTCCTACGACCGGGGATGTTCTAATATTTGATGCCGTAAAGCTAGAAGCTATCAACGTCATCGAAGCCCATCGCTCTCCCCTGGCACTCATTGCGCTGAATAGCGATGGGACTTTACTTGCTACTGCCTCAGATAAAGGAACCATCATCCGCATTTTCTCAGTTCCAGATGGCCACAAGCTGTACCAGTTCCGACGTGGCTCCATGCCGTCACGAATCTACAGCATGTCTTTCAACACCACATCCACACTCTTATGTGTCTCTTCATCCACTGAGACCGTCCACATCTTCAAGTTGGCACAGCAAGGACCATCGTCAGATGGATCTTCGTCGCATTCTCCTCCAGGTCGGGACCATGGATCTCCGCCAAATACCTATGGATATTCACCCGAGGAGGACGAGACGGGCGGCGATGCTGGCTCAGATTCTTCCTTGCGGAAACACAACGGCACTTTGATGGGGATCCTTCGCCGGACCTCTCAAAATGTCGGCGGTGCAGTTGCCGCCAGAATGGGGGGATATCTTCCCAAGGGAGTCAGTGAGATGTGGGAGCCAGCGCGTGACTTTGCTTGGATCAAATTGCCGCGGTCGAACCCCGGCCCTGGCGGGAACGCAGGCCCCGGCCCGTTGAGGAGCGTGGTTGCCATGAGTAGCAACACTCCTCAAGTCATGGTTGTCACTAGTGATGGCAACTTCTACGTGTTCAATATCGATCTATCGAAGGGCGGAGAAGGGACTTTGACGAAACAATACTCGTAAGTTTGAAAACCCTTTTCAAGCTAGACCGGCTAAGTTCAATGCTGACACTTATGCCACAGAGTTGTTGATTCAACCGATAGGCTGGGCTACACCGCGGAGTACTGA	Ps.00g062210	0.03	0.935725	0.049081
7130	Expression Difference	2295	Ps.00g076910-v1.0.a1	ATGTCATCACCACTTGATGAACAGGCTATGAGCCAGCTACAGACTCAGCAGTCTGAGCTGCTGGACAAAATTGACGAGCTGCGCGCTATTGGGGTTGGAGGTCTCGTGGAACTGCCTCAAATCATCGTCTGTGGTAATCAGTCTAGTGGAAAAAGCTCTGTACTGGAGGCAATCTCCAGGGTGCGCTTTCCACCCAAAAGCAACATCTGCACTCGGTTTGCGACGTAAATTGTTCTTCGCAGAAACCCCAGCGACCGAATCAAAGTATCCATTGAGCCTGGGAATTCCAGGAAGGAGGAGCAGGAACAGCAGAAGCTCCGAGCCTTCAACTCCGAGTCCTTTTCCTCCAGTGGTGACCTTCCCACACTGATCGAAAACGCGAAGGAATGCATGGGACTTTCCAGCACCGATCCTTCGAGCACGGGATTCAGCGATGATGTACTTAAAGTCGAGATCTCGGGCCCTGATAAGCCAGAGCTGACTTTGGTCGACCTTCCGGGGCTCTACTACTCCAGCAGCAACGAACAAAACGAGCAAGGAATGGAGATAGCTCAAAGTCTGACGGAAAAATACATGAAAAGCTCCCGCAGCATCATTCTGGCTGTCATCAGTGCAAGGGCCGATTATCATATCCAGAACGTCGCGCAGTCTTTTGATCCCAAATATGAGAGGGTCTTGGGTATTGTCACACAGCCTGATACCCCCGAAGCGGGTTCAGATGAACAAGAAACTTATGTACAGTTCATCAAGAACGAAAAAGTCAAGTTGCAACTTGGATGGCATGTATTGCGCAACCGCTCGTTTGAGACGCGCAGCATCTCCGATGATGCACGGGATGCTCAAGAAGAGGAGTTCTTTGAAAAGGGACGATGGGCTTCCCTCCCTCGAGACCAAGTTGGGATTGAAAGTCTGAGGCATCGTCTCAGCAAGATTCTACTTGGTCATGTCCGTCGCAATCTTCCTGGTCTTATTGCGGACATAGAAGAAAGGATTTCTAGTAACGAGCAGACACTGGCAAAAATGGGCGCGCCGCGCACAACCCTTCAGGAGCAACGCCACTTCCTTGTCGATATTAGCAGCAGATTTGCGCGAATCACAAACCAGGCTTTGAATGGATCGTACGTGGATGGGTTTTTCGGTGGATTCAAAGACCACACGGCTACCACAGAAGAATCTCCTTTCCGCCGACTTCGGGCAATAATCCGTGAGCTCAATGAATGCTTTGCTGAAGCAATGAGCATTCGCGGAAACTGGCGAATCATTCAATTCCCTGGACAGCCAACACTTGTTGAAGACGTCGAACAAGAGAGATCCAAGCCTTACATGGATAATTGGACACCACAGTACATTTCCCAGGAGTCTCTTGTGGACGAGATCAAGGAACAGGCCCGGCAAAGTCGAGGAATCGAGCTACCAGGTAGTGCAAACCTGCTGCTTGTAGGGAGTTTGTTCTGGGATCAGTGCGAGCCTTGGGAAGCAGTTGCTAAATCTCATTTGTTGAATACCTGGAGTTCGGTCGAGTACTTTATCCAGCTGGTACTGAAGAACCTCACGGACGACCACACCCGCCCCTTGCTCATGCGGCACCTTATTGGACCGGAAATGGAGAAGATGAAGGAGTCGTTGTTAGCAAAGCTCAGCGAACTGACCTCGTACTTCAAAAGGGGCCATCCGTTGCCTGTGGGGACATCATTTCTCTCCAAGATCCAGGAGTCCAGGAAGAACCGGCAGGTTTCTGCGTTAAAAAGAAACCTTTGCTTGCCTGGATCTCACCTCCCAACGGGAGAGGATACTCGAAACACTTTTGATGTCTGCGATCTAGAGCGAGCAAGATCTCAGCTACAGTCATCCAGCGATCAGTTTGCAGCAGCAGAGATCATTGATCAAATGCAGGCCTACTACGAGGTGAGATAGACATGCTTATTTGAGATATCGGGTAATTCTAACAAGCCACATTTCCAGACTGCGATCGTGACATTTGTCGATAATGTTGCCATCCTGGCTATCGAAAATTGCCTTCTTTGTCCCCTAGAACATATCTTCACCGGCAAGACTGTACTTGGCATGGATGATCAACAGATTCAAGAAATTGCAGCAGAGCCATCGAACATCCAGAAGGATCAGGAACGGCTAAATGAAGAGCTCGAAAAGCCCCGAAAGGGAAGACAGACTCTCAATGCCTTCAGCATAGCGGACTCTTCGCTGCGTTCTCGTCCTATTTTGGGTATTTACATTTCACATATCGGTTCATGGAATCACAAGCTAATCGAGGTACCATTTCAGCAGGACCGTTAA	Ps.00g076910	0.02	0.949812	0.0491422
7131	Expression Difference	1044	Ps.00g093400-v1.0.a1	ATGGACTCCCCAAAAGAGCTAACCGTCCACCACCATGGGACCGCGCATATCATCCAAGTTTCCGCCTCAGCAACACTACAAGACCTCTCCTCCGAGATAGAGCGCGTGCTGAACATCCCCATCGACAATCAAAAGCTCCTCATAGCCCCAAAGCCAGGAATGCAGAAAGCACCTTTCCCACCAACTCTCCTCTCCGCAATTCTCCAAACATCCTCCCCGAAATTCAAGATCACCCTCCTGGGCACCCCCGCCAAAGCAATCGCCGATCTGCACGAACAATCCGCCAGCGAACAGCGACGACAAGAATCACGAGCTGCCGCCCTAAGTGCCGCAAGACGCAACAAACAAACACCTTCCTCCAGCCGTAGCGGCGGCATCCACACCATCTCATCCTCAGCCAACAACTACACCTTCCACCGTCTCCTCCCACTATCCTACCTCCCCAACCCAGACCGCTCTCTCGACTTCCTGAAACGTCTCCGAGATGACCCAGGTATCCGCGCCGCCATGACTAAACACAAGTTCTCCGTACCGCTCTTGACGGAAATGAACCCTGCAGAACACACGACGAGCGAGTCGCGGACGCTAGGTCTGAACCGGAATAAAGGCGAGGTGATTGAGTTGCGTTTGCGAACGGACGCCTATGACGGATACCGTGATTACCGTACTATTCGAAAGACGCTTTGTCATGAGCTTGCGCATTGCGTGTTCGGGCCTCATGACCGCGACTTCTGGGATTTGACGTCGCAGATCGAGAAGGAGGTTGAGCGTGCCGATTGGAAGTCTGGTGGGAATCAGTTGTCTAGCCAGGAGTTTTATAATCCTGGTGATTGGGATAACGTTCAGGGTGCGGAGGAGTTTGATGAGTGTGGGTGGACCGGTGGGGAGTTTGTTCTCGGTGGATTACAAGGTGACTCGACTGGAGGTCGTGGTGGAGATGGCGCTTCTGGTGGGACGCTTTCTCGCAGGGAAATCATGGCGCGGGCTGCGGAGGAGAGGATGAAGAGGGAGAGTCAAGCCGGGAAGCAAGATGATGCTAAGTGA	Ps.00g093400	0.04	0.918477	0.0493369
7132	Expression Difference	2488	Ps.00g023950-v1.0.a1	ATGCCCGAAAAGGTCCGTACCGTGTTCGCGGACTCAGACGATGAGAAGGTTGTAAAGACCAAGGTCTCGCTTCAACCCACGGAAGAAACCGAGCGCAAGAAGAAGAGAAACAAGAAGCGCAAGCTCGATGAGCCCGAAGTGTCCAAAACCGCCGAGCAAGATGAACCGAAAGAAATTGCTGCACCCGTCAAATCGGTAGAAAAAGCAGTCCCTGTGCAAAAAAAGAGAGCAGAAACAGTTGCTCAAACAAATGGCGCACCATCATCATCCAAATCGTACCCGAAATCGAAGTCGAGACCCTTCACCGATACCAAAACCAACTTCACACCCTTACGAGAAAAGGCCAAAGCCCTCCTCGAGACGCGGCGAAAGCTCCCCGTATTCGAAAATGCCGATTTGATCCGCGATCTGCTACGCGAACAAGATGTGATGCTTTTGGTCGGTGAAACCGGTAGCGGAAAGAGTACGCAGATCCCGCAGTTCCTGGTGGACGAGTTCTGGTGTCGGCCCGTACCTACGCAAATCACACGGGATGGAAAGACGGAAAAGAAAATGGTCGGAGGGTGCATCGCAATCACACAGCCGCGTCGAGTTGCTGCCATTTCGCTGGCCCGCCGTGTAGCTGAGGAGATGGGCACACCGCTTGGATCACATTCGCCTGCTAGCAAGGTCGGCTATTCAGTGCGATTTGATACCTCTACGTCTCCCAGCACGCGGGTCAAGTTCTTGACTGAGGGAATGCTGCTCCAGGAGATGTTGCACGACCCGAACTTGACCAAGTACAGCGCTATTGTTGTTGACGAGGTCCACGAACGAGGCATCAATGTGGATTTGACACTTGGATTCCTGCGTAATCTTGTGTCCGGCAAGAAGGAGGGCCGGGGTGGTGTGCCGCTCAAGGTCATTGTCATGAGTGCTACGGCTGATATGGAGAGTCTAACGGATTTCTTCCAACAAGGATTGAAACAACCGGAGGCACAACAGAAGGCTATTGAAGCGTCTGAGGCTGATGCCGATAAAATGGATACCTCGAGTCCGAAGGATATCTCTGTCTGCCGTATTAAGGGCCGACAATTTGCGGTTAAGACTATCTACTCGCCCGCGCCAGTACATGACTTCGTGGATGCAGCCCTCAAAATTATCTTCCAGATTCACCAAAAGGAACCAATGCCGGGTGACATCCTGGTTTTCCTCACTGGTCAGGAAACTGTCGAGGCTTTGGAACACCTGGTGAATGAGTATGCGATGAGCATGGACCCATCGCTTCCTAAAATTTTGGTTCTACCTCTGTTCGCCGCACTGCCACAGGCTGCCCAGCAACGCGTCTTCGCCCCCGCTCCACCACGAACGCGCAAGGTTGTTCTGTCCACTAATATTGCCGAGACTTCCGTCACTGTGTCTGGTGTACGGCACGTGATTGACTGCGGCAAGGCAAAGGTCAAACAATTCCGCACTCGCCTGGGTCTTGACTCGCTCCTCGTCAAGCCTATCTCCAAGTCAGCTGCGATCCAGCGAAAGGGTCGAGCTGGTCGTGAGGCCCCTGGCCAATGTTTCCGACTATACACAGAGAAAGACTATCTAGCCTTGGATGAGACCAATACCCCCGAGATTCTGCGCTGTGATCTGAGCCAAGCCTTGCTGAACATGAAGGCGCGTGGCGTTGATGACATTGTTGGATTCCCATTCCTGACCCGCCCACCACGGGAAGCACTCGAGAAAGCTCTTCTCCAGCTATTGAACATTAATGGCCTTGAAGATGATGGAAAAATCAGCGCCGTCGGCCTACACATTGCCAAGCTGCCCTTGACTCCAACTCTGGGTCGTGTGCTGTTGGCAGCTGCTGAGAACGGGCATGAGTGCTTGCTAGACGTCATTGATATTATCTCCTGTCTGAGTGTGGAGAACATTTTCCTGAACACCACCTCAGAAGAGAAGAAGGAAGCAGCAGAGGCCGCCCGCCGCGATTTATACCGTCGCGAGGGTGACCACCTCACAATGCTGATGACTGTGCGTGTGTATGCCGCTGAACAGGCCGACCGCAAGGCATGGGCAGAGCGACACCTGGTATCCCACCGAGCGATGCAATCAGTCATGGTGAGTAGTACATAATTCCCGGACGCCAGTTACATCAAACTAACAAAACCATTAGGACGTCCGCAAGCAACTCCGCACCCAATGCCGACAAGCCAAGCTACTCACCAACGAGGCCTTGAACAATACCTCACTACACGACCCCTCGCCCATCCTCATTCTCCAGAGTTTCCTAGCCGGATTCGCCACCAATACGGCTCGCCTCGTGCCCGATGGCAGCTATCGTACAATTGTTGGAAACCAAACAGTGGCTATTCACCCATCGAGTGTGCTTTACGGCAAGAAGCTCGAGGCGATTATGTACAACGAATTTGTGTTCACCAACCGCAGTTACGCGCGTGGCGTTAGTGCTGTTCAGATGGATTGGGTGGGAGAGGCTTTGGCTGGGAAGGATTGA	Ps.00g023950	0.03	0.924021	0.0493465
7133	Expression Difference	522	Ps.00g059970-v1.0.a1	ATGTCCAGATCCAACCCCGGACATTTTGAATTATGGGATACTGCTGGAGCTGTTAAGAATGTCGCAATGGGTCAGGCCCAGTTCCTTGATTTCCGAGAAAAAGACGCTATTGGGACCAAAGATCTTGGGTCATGCTCTGTCGTGGTCATTGCATCTGCGCATGGTGCAATACTCGCACACATTCCTCCACAACCACAAGCAACGATTAACCCAACAAGTGGTGATGCCAATGTTCAACTTATGATGAACCAGGTCGGCACGCTATTTCGGGATAAACGACAATTTTTCCCTTCTGCCGAAACGATCGTTATATGTGCAGTATTCCGAGGACAAGTTGCCCTGCCAAGCCAGCTCGATATCATGCAAATGAGTCTAATTGGACTTGGGCTGACCACTAAAATAATTTCCTACGAGGTGCCCGGAAACTCTACAATTGTGGGGAAGGGGACAGTAATTGTGATTAAAAAGCGTGATTATGTGAAGCCAAAGATCCTGGTGGAGGATCGTCACGTGAATATATGA	Ps.00g059970	0.02	0.947787	0.0493827
7134	Expression Difference	1334	Ps.00g107230-v1.0.a1	ATGGCCAATGAATTAGAAAAGCCCACAGGCGAGTACCGCCAGTACCTACCCGACCTCAGCCTCCCTCGTTTCCAGGGGATGTGCCAGCAGGATGCACACGAGTACGCACACGAATTCAAGGCCGGACGTCAGCCACCCTGGCTGCATGCGCTGTATATGCATTGGTTAGATCTATTACAGGAACCCTTCAAAGGCGTGACCACCGATGGTATGAACCAAACCGAAAGAATACTAGTAGAATTCTTCTAACATCTATAGGAAACGTCCGCCGGGGTCTATTCACATTACAAGAAGAAAACGTCCCAATTCAACAAATTGTAGAAGCCACAGAAGCCGTAACCGCCCTACTGGATGATAAGCAAAAAGAAGCCATCAACTACCACATCGACTCCCCACAATGGCGCACATGGTCGAACCCCGAGTTCCTACTCGCGAACAAGGGCATTCGACTCGACGAAGTCAACACCAAAACCCGGGATGCAGTGATGAACGTCCTCAAAACAACCCTCTCACCAGAAGGCTACGAAAAAGCCGTCAGCGCAATGCACATCAACCACTTCCTCGGCGAGCTTGTCAAGTCACCAGCAGTGATGAACGAATTCTCCTACAACTTCGTCCTCTTCGGCCGTCCATCAACCACCCGTCCCTGGGGCTGGTCATTCTACGGCCACCATCTCTGCCTAAACATCTTCCTGTACAAAGGACAGATCGTCGCATCACCGTGGTTCACAGGCGCAGAGCCAAACGAGATCGACGCCGGCCCGCACGCCGGCACGCGCATCATGCAGATCGAGGAGAAGCTCGGGTTGCAGTTAATGCAGTCACTCTCGACGGAGCTACAGGCTTCCGCTCGTGTCTTCGTCCACATGAAGGATCCGGCTATGCCGCCCGGCCGCTGGAATAAGGATGACCAGCGCCATCTGTGCGGTGCGTACCGTGATAACCGGGAGGTGCCGTATGAGGGGATCCTCGCTTCGACTTTTAATGCCGCGCAGAAAGAGCTCATGTACGGCATCCTGGAGCAATATCTGCTTTATCTGCCGGCTCAATCGCGGGCTATGAAGATTGATCAGGTGCGCGCGCATGAAGCGGAGACGTACTTTTGTTGGATTGGAGGGTATGGTGATGAGGATCCATTCTATTACCGTATTCAGAATCCGGTGATTCTTGTCGAGTTTGATCACCATTCCGGTGTGTTTTTGAATAATGAGGAGCCGAAGAAATTCCATATTCATACTCTGCTGCGCACGCCGAACGGGGGTGACTATGGTCAGGCGCTGCGGCCACAGATTCCGGGGGTTGAGGGATTGAATGGGAAAGAAATTGTCTGGTAG	Ps.00g107230	0.02	0.94652	0.0494311
7135	Expression Difference	1411	Ps.00g092910-v1.0.a1	ATGAATTATACCGACACCTGGGCTTCATCCCTACCTGTACGGGGCATGACAGCCCAACTACTCCCTTACGCCGTAGGCCTCCTCGTCGCCTGGCCAGTAGTAGCAACAAGTCTACGGTTCCAGCGCCTGCGCAAGCTCCACAAGCAATATGCTTACCCAACACGGGAGTCGATGTCCAAAATGACCGACGAAGAAGCCTTCCAGATCCAAAAACAAGTCGCGCAGCTCGAGTTCCCACTCATGTTCATCAAGAGTCTGCAATTTGCCTTATTCCGGGTATGAAAAAAAATTTTGACAACCCACAAACAATCGGGCCATACCCTATTGATCTATACATGAAATTTCTAACTGAAAAAAAAGACATACGGCATCCCTTCAATATCCAACCTTCTCGCAAAAACAAGTCAATTCTCCAGCCCGGAAACTTCCCTAAAGCGGTACACAGATACCAGCGTCCTCGTCCAAGAAATGGTCGGCAACAACCCGACTTCCGCACGCGCATACCTCGGTCTTGCCCGGACGCGTTACCTACACAGCGGGTACAGGGCCTCCGGTAAGATCCTTGATGACGATATGCTCTTTACGCTGGCGCTGTTTGCCCTCCAGCCGATTCGATTCATCAATCGCTACGAGTGGCGCCAGCTGAGTGACCTGGAGCGCTGTGCCATCGGGACTTTCTGGAAGAGTGTGGGTGATGGGCTGGAGATTAGCTATGAGAAGCTGCCATCTGGTAAGACCGGGTTCCGGGACGGGATTCAGTGGCTCGAGGAGATTGATGCTTGGAGCGAGGAGTATGAAGCGAAGTTCATGGTGCCTGATGCTAAGAATCGTGAGACGGCGGATCAGACTACTGCTGTGCTGGTTTATATGCTGCCTAAGATGTTGCATCCGGTTGGGTTGCAGGTTGTTTCGTTTATGATGGATGACAGGCTTAGGAAGGCGATGTAGTAAGTTGTAACGCTGCATCAATGGACTAATCACCAACGCACTATCTAACCTCTTACTAAACAGCTACGAACCCCCCTACGCATTCTGTGCAGCGCTCTTCTCGGCTATCCTCACAGCCCGCAAGCTATTCCTCCGCTACCTATCTCCGCCACGACCTCACTTCCTGCGCTTCGCCTCGTTCACCGAGGAGCCGGATGAAAACGACCGCTTCTTCCTCATCCAGTGGGAGGCCGCACCATACTATGTCAAGCCCACGTTTTGGAACCGCTGGGGCCCGATGGCATGGCTGACTCGAGCTCTAGGACGACCTGTGCCTGGCGATGAGGGGGATAAGTATTACCCCAATGGATATAGTGTTCCGGATGTTGGCCCGAAGTATTTTGAGGGGAAGGGGAGGAAGCAGTTAGATGAGACTTTGTTAGAGTTGAGGGGATATCGGACTGGGAAATGCCCTTTTCATTGA	Ps.00g092910	0.04	0.919238	0.0495961
7136	Expression Difference	2079	Ps.00g097980-v1.0.a1	ATGCAGCCTCCCCCTGTATTATGTCTTAACGGCAGTGACAGCCACGATCTCACATCCACCTGCCCGGCGTCAGCCAACTGTCCAAGACCAGTCATCATTGGCCTCTATGGCCTACCTGGATCTGGCAAATCGTTCTTGCTGAATATCCTCAAATGTGGCCTGAGCCACGCCGAATTCTCCTTCTATGATGGCAGCCAGGTCATTGCAGCGGGCACTCTAGGGGACCTTCGAGCATTCCAGAACTTGGACGAAGATGACAAAGATAGGGTTCGCGATCGTGCGATTCGAAGGATCAAGCAAGAGAGCTTCGACAGTGGGAGAAGTGCCATAGTCACTGGACATGCCATGTTTTGGGCCGAAGACGAAGTTGCTGGTCAATTGGTATATACACCAGCTGATTTAGACACCTACACTCACATCTTGTATCTTGATGTGCCGGCTGAGGAAATTGCGGGGTATCGGTCGAGTGATCAGAAAAGAAGTCGTCCAGCAGTGTCAATTGCTCATTTGATCAAATGGCAGCAAGAGGAGAAAAAACAACTGCGTCACCTTTGCAGGTCCCACGACATCACTTTCACCACCATTACCCAACGCCAGATATCCATGGGGAAAATTGTTCCCTTCATTAAGGATCTTAAGACCCATACAGACGATTTGAATTCCAGACTGGCCCAGCAACGCATGGACGACTTCATAACGACCGGATCCGAGCGGCCGGAGACTGTGCTAGTCTTTGACGCCGACAAGACACTCGCACCACAGGACAGCGGTGAACTATTTTGGGAGCTGGCTTCCATACCTTCGGCTGAGGCGGATGAGAGATTCCCCTTGAAAAGTTTGTTTAGCAGCCCTTTGCGCTACTCATATACTGCCTTCCGCCAAGCGACCTTCCTCTGCGAAGAAGCCATTGGCGACAACAAAGAATATGATGATTGCTGCGACAGAGTGGCCCTCATGATCAAGCTCCACTCTGAGATCTTAGATCTTCTGCATTTGGTGTCAGGTCGGACTCATGTCCGCGCGCTGGTGTTGACCTGTGGACTTCGCAGAGTCTGGGAGAAGGTTCTGAAGAGGGAGAGACTGGCGAAAACAGTTACAGTGATCGGCGGGGGTCGATTGTCCGACGCTCTTGTCATGACACCCGCACTGAAAGCGGCACTCGTGACGCGTTTGCGTGATGTGCACGGCTCTTATGTTTGGGCCTTTGGCGACAGTCCGCTGGATGTGGAAATGCTCCAAGCGGCCAACCAAGCAATTGTTGTGACGGGCGACAAAGCATTGAGAAGTACTAGCATGGACGAGGCTTTGACAAGTTCTATCGGAAAGGCCGGATTTCGGCCGCACCAGGCTGTGCTCCCGTCAAATGTAACTGCTCGCCTTGATGCGTCCCGGCTGCCTTTAGTACAACTGACGGATCAATTTTTCGTTGAGTCGTTATTTGTCCGGCGCCAAAGCCTTCATCTTCTTCATGCTACTGATCGTTTTGCGGCCAAATTGCTCATGACACCAATGCGCGATGCAGCGATCTCGGGGCCAGCACTGCGGGATGCACATTCCCAAGTTGGATGGTATCTTGCCACTGAATTCTGTACCCAAATTCTTGGTGTTGAGACCTGCAATATTGCCCATGTTCAAGGTCATCAAACAGATGGTTATCGAATACTTCATGAGAAAGAGACCCTGATTGTGCCTTTGATGCGAGGTGGTGAACCAATGGCATTGGGCGTGAGCAAGGCGTTGCCACGCGCCATGTTTCTTCATGCAAAAAGTCCAGGCGATATTCAGCATACGCATCTTCAAGGTCGTGAGACAATCTTTCTCGTTGACTCGGTAGTCAACACCGGCCAGTCAATCTTGGAATTCGTGCAGCACATTCGAAACCTTCATGCCTCTATTCGCATTATCGTCGTTGCTGGTGTCATCCAGGCCAAATCGGTGTCCACCAGTAGGATTGCGCAAGAGCTCTCACGATTCCGGCGTTTGTCCTTCGTTGCTCTTCGCCTGTCCAATAATCAATTCACCGGCAAAGGGCCGACCGACACGGGCCACAGACTATTCAACACCATGCATCTCGATTAG	Ps.00g097980	0.02	0.944935	0.0496588
7137	Expression Difference	534	Ps.00g057880-v1.0.a1	ATGTGCAGCTCCGACATTTTCCTAGCGGTCCTCGCTGTCTTCTTCCCACCTATCGCAGGTAAGTCCCAACCCGCAAACCCACCTACACTCGGTAGTCACAATGCTAACCAAACCCTTGCATCAACAGTCTGGGTCAAGACTGGGTTCTGCACTGCAGACTCGATTATCAACATAACCCTCACTCTGCTCTGCTTCTTCCCGGGTCTCATTCACGCATGGTACATCATCCTCAAGTATCCGGAACCAAACGATGATGATGTAGCCTACGAGCCCATCCCCGGTGGCGGGAGTCGACGTCGCGATCTGGAGAACGGCAATGTTACCTATTACTATGTCTCTCACCAGCCTGTCCAACACCCCTCCCAGCGCGGATATGGCACAGTCAACCCTCAAGGCCAGCAGGCGCCTGCTCCGGCGAATAAATCACACAACCAGACTGAAGATAGTGGGAATGCGGGGAGCAGCAGCGCGCCCCCGCCACCCACTTATGCTGAGGCTGTGAAGGGTGACAACAAGGTGCAGAGTCAGGAATGA	Ps.00g057880	0.05	0.89299	0.049673
7138	Expression Difference	2344	Ps.00g051870-v1.0.a1	ATGGCTGACGAACTGGAATACCTCCATCCAGATTTCGATCTAAACTCTCTCACTGTCCCTCGTCTTCGCTCCATCCTCGTCAGCCACGATATTCCATACCCTGCCTCGGCAAAGAAGGCTCAACTTATTGGTATCCTTGAAGATGAAGTCCTTCCGCAAGCCAGAAAGCTCTTGCGCGACCGCGACACGGTTCGACGAACTAGCATGGGAATTACAGACATGAGCAGTCGGTCGACATCAGTAGCTAGCGACACGAACGACAGAGAGTCGATGCCTCCTCCGCCCACGCCCTCAACAGTCGGATCCACAAGAAGAGGCGAGCGAGGTACATCGCGACGAAGCACCCGTCACTCAACGGTAGATACCGATGATGGTCTCGGCCCTGCCACGCCTGTCAGGAACACAAAGCGCACGAGCGTTGCTCGCTCGGTGGGTAAACACGCCCGCACATCTGACACGGAAACCGGCGACGACACACTGGCTACTCCAGTCGCTGCTACCCGTCCTACTCCTCGCAAATCTACAGCTAGAAAGGTTGGACGGAGCGAGGTCCTCCCCTCGACAGAAGTGGATGAATACACTCCTACTGCTGTCAAGTTAGAATTACGTGATCAGAACACATTTACGGATGACAATCCTTTCCAGAGTGGAAGCCCCGAGGCTCCCAAAAGCGCAAGGACGAGCTTTGATAGCAAGCGGAAGAGCGTTTCGCGCTTATCCACCGACAGCCCAGCTCGGGGCCGCGGACTCAGGTCACGGAAATCAGCAACCCCATCTAGCGTTCAGCATGATGACGGATTCCAGCCACCCAAGCGGGATTCGTTTGATTTTGCCTCCCGGTTGATGCCTCCGCAGGAGGAGCCCGAGGAGGAGTCAGAAGAATCCGATGATGACGAAGAAAGCGAAATTGAGGCGGGCGAAGAATTCACGCCTGAGGAACAGCTCGCTATGTCTATGGAGAATGATCATTACTCGCGACAAATTCAGCCTAGGCGACGGCCCCAAAAGCAAGGAACCCTCAGCCGCTTGGCCCCTTGGGTGGTCATCCTTTCACTAGCCGGCAGTTTTGGTACTTGGTGGCGCAAAGAAAAGCTCGAGATCGGATATTGCGGCCTGGGAAAGCCCACCTGGTCTTTGGCAGAGACCAAGGTTCCTGAATGGGCGAATGTTCTGGAGCCTCGGTGCGAGCCGTGCCCAAGCCACGCCTTCTGCTACCCGGACTTTGAAGTGCGCTGCGAAAATGATTTCCTTCTCAAGCCGCATCCTCTTGCCCTCGGGGGCCTGGTGCCATTGCCACCAACATGTGAACCCGACAGTGAAAAGGAGCGCCGCGTGAAGGCTGTTGCTGATAAAGCTGTTGAGGAACTTCGTGAGCGCCGAGCAAAGTGGGAATGCGGTCAGCTGAAGGAGGACGGCAAGGGCGCCAGATCTCCGGACATCAGCGAGCCGGAGTTGAGGGAAGAGGTGGCCAAGAAACGCCGCAAGGGCTTGAGTGACACCGAATTTGATGAGCTGTGGAAGGGCGCCATTGGCGAGATCCTCGGCAAAGATGAAGTTATCAGCAAAACCAAGCAGTAAGTTTCCCTCACCCTAGGAGGAATTATCGTGTCTCCTTGACTACGCTCATCGCTCTGGACTCCCACATCCAGCGGCATTTCTTATAAAGATCTGGTCTGACATTGGGTACCGGAACTGACAGAGACGCGTTCGCAATCACAGAAATTCCGACATCCTCGTCCTCTCATCCACCTCCATTGCACGACTCCCACTCGCATGCGCCGTCCGCCGCCACTTCCGACTCGCTCTCCTCGCGTATCGACTCCCTATTTCACTTCTAATCATGGCCATTGGTCTCCTTGTGTATGCTCGTGCGCGTGTCCTCGCACGTCGGTCTGACATTGCTCGCGTGCCTGAATTAGTAGCTACAACCCTTGACCGACTATCTACGCAGGCTGCACTATATGCCCGCGGCGATGCCAAAGAACCTTATATTGCCATCGGTCAGCTCCGCGATGATGTCCTTCGCTTTGAACTCCAGGGCAAGCGTCGCGAGGAGCTCTGGCGACGGGTCCGCAGCTTTGTCGAGGGCAACGCTAACGTCCGCGCTTCTGTGCGAGAAGGACGTAGCGGTGATGTTTCTCGAGTCTGGGAGTGGATCGGTGGGATCAATGCTGTCGGTGAGCCGGAACATATTGGCCGCCGTGAGAGTGCACGATTCTCTATCCCTTCTCCATCCGGTAACATTGTATCAAGTCCTCACACCCCCGCGGGTGAAGGTCAAACCGAGCCTATTTCTAGTCCGAGGGAATCTCGCCGCTGGGACGAGGGCCGTCCGATCTATTGA	Ps.00g051870	0.05	0.892387	0.0496877
7141	Expression Difference	425	Ps.00g095310-v1.0.a1	ATGCTATCGGCGATAAACCCTCCTGGTAAGACTCAAAAGTTCATATCCTACTTCCCGCTACGACACGAGCCTAGTTCTGATGATAATTAGGCGTTGTCCCAACATCGACTACCTTTTCTACTTCCACGGCGTCTACTTCAAATGCAGGCGCTATCGCAGGTGGCGTAGTTGGTGGTGTTGCTGGGTTGGCGATCATTCTCGCCTTGTTTTGGTATTTCATACGTCGCTCACAAAAGCAACCACTTCAGGCGGAATCGGCCTACACGGAAGCATCAATAATAAAATCCGACCCTACCCAGCTCTCGGGCGAACCGAGCGAGTTAGACGGCCATCCACACAAACCGAATGAATTGGACGGTCAAGCTTATATCCGCGAGCTGGAGAGCACCCCTACATACGAGCTACCGGATAATTCGAAGGTCTGA	Ps.00g095310	0.03	0.942115	0.0498211
7142	Expression Difference	417	Ps.00g088600-v1.0.a1	ATGCCTTTGCGCCACTCCAACATGGAGGCGCTGGAGTCTTCTGGTTTCCGGGCCGAGTCACAAGGGCCCCGAGACATCATCGAGGGATACGACGAGTTCATAGGTAGTCCCACCTTAGCTATGTCGCTTATCGCCACCGAGAGCGACAAACCTGATGCAGTTAATGTAGGCCCCGATGAGGGCACAGGGTTTGTGGGCAATATTCGACAGTACTTCCAATTGCGCCATCACAGAAATCATGAATGGGCCAATCGCCATGGTGGCCTTGGCCTTGTTCGCCAGAATGTCGGATTCGCCGGTCGCCACGCTGAACTTGGGTTCCGTCAGCGGATTCGTGAATCCGCCAGTCGCCTAGTCGATCGATACCGTCACCGACAGATGCTCAGACGATATGGCAATGCCCTCGCCAGCCACTAA	Ps.00g088600	0.02	0.947872	0.049897
7143	Expression Difference	932	Ps.00g039290-v1.0.a1	ATGTGGTCTTGGTTTGGCGGGGCCGCCGCTCAGAAGCGGAAGGATGCGCCCAAGAACGCTATCCTACAGCTGCGCGAGCAGCTAGATATGCTGCAGAAGCGCGAGAGGCATCTCGAGACCCAGATCTCAGAACAGGAGGCTATGGCACGGAAGAACGTTAACACAGATAAGAATGGTATGGTTGCGGATCTTGCAGATTGTTGCTGCACGTCTATTTGAGAGTTGCAGATGGTGGCTAACTATCGATTCTTCCACTATTGCGTTGAATAGCCGCCAAGAACGCCCTTCGACGGAAAAAGGTCCACGAGAAGAATCTCGAGCAGACAACAGCCCAGATTATGCAACTCGAGCAGCAGATATACTCCATCGAAGCCGCGAACATCAACCACGAGACCTTGGCTGCCATGAAGCAGGCCGGTGCCGCTATGAAGCAGATCCATGGTGGAATGAAGCTCGAGGATGTCGACAAGACGATGTACGTTGCTGCCGGCTCACAGGATCCCTTATCCCTTATCTATCCTATTGCCATATCGTGGCTCTTGTTATATCATGTTACAGCTATACTAATACCTCGCAGGGAGGAACTCCAAGACCAGCATGCACTCAGCGCCGAAATCGGAAGCGTCATTACCAGTTTCCCTATCGGCGAACAGCCGGACGAGGAAGAGCTCGATGCCGAATTGGAGGGTCTGGAGCAGGAAGCTATGGACGCGAAGATGCTCCACACCGGGACCGTACCAGTTGGCAGTCAACTGGACCGGTTACCAGCTGCGGGAAATACAGATCGTAAGTGGGAACCGGACCCTATACACAGATATCACATATATCGTTCACTAACTGACTTACCTATAGTCAAACACCCCGCCAAGGCACAAGAAGAAGACGACGAGGAAGCCGAGCTGGCAAAGTTGCGTGCGGAAATGGCCATGTGA	Ps.00g039290	0.05	0.895491	0.0501134
7144	Expression Difference	681	Ps.00g063390-v1.0.a1	ATGGCTTCCACCTATACATACTCATTCTTCCGGGTCTCTAAGACAGACGGAATCGATGTCTCCGCTCAAAAATATCGAGACCTACGCTTAAAGGCGTTGAAGACTTCACCAGACTCTTTCTCATCTACTTATGATATCGAAGCGGCCTTCGCCGATGCCGACTGGGTAGATCGTCTCACTCTTCCCGATCGAGAACTCTTTATTTGTGCCGCAACACCACTCAATCTTAAGCCGTCATCTCCCGATAGCACCCAATGGATCGGCCAGGTAACTCTGCGAGGACCTTCATCCAGGGCTGGTTTCGAGTTACCTGCGGAAGCTGGCCAACCACCACAGAAATCCGACGAAGAGGAAGAGCGATGGCAGATGCTGAGCTTGTTTACGCTCCCGGAACATCGCGGTCACGGACTTGGGGGCAAATTGTGCCAGGAGGCTATCAATCATCTCGGTTCATACCGGTCAATTCCTCGTCAAGTCCAAGTGCGGCTCATCGTCAAGGCAGGAAATGATGTCACGGTGGAATTGTACCGACGTCTTGGGTTTACGCACGCGGGGAGGGCGACTCTTGTTGAAGCTCTCATCGCAAATGGAGATGAGAATCTTCTTCCGAAGGATCTGAGCTCAGCGAAGTATACGCAGAGAAAAGGGCTGATTATGATGTCTCGTATATCGCGCTCATGA	Ps.00g063390	0.02	0.963065	0.0501273
7145	Expression Difference	1170	Ps.00g014150-v1.0.a1	ATGCCTCCGCAACGCGGGCCACCGGACAACTACGGCGAGCTGATATCCCCGCATTCTTTTGTTGAGTTGATGTCGCTGCAGCGACTCGAAGATACCTTTGTCTCGTATTCCGATTCCACTGAACCAGAAAAGATTGAGCGGTTCCGCTCACTAGCAATACCTTACAATCCTGGGCAGGGAGCGCGCTCCTTCGGCGGACATGTCTACGCCCAATCAGCCTATGCAGCGTCCAAGACCGTCGGTCAGGGTTTAGTGATTCACGTAAGGTTTTATACATCAATTTTCCCCAAAGACACTAAATTGACGTACCGGCAGGATATGACGGGCACATTCATCCTAGGAGGGCGACTCGACACGCCGTACGTGTACACAGTGCGACATATCCGCGATGGATTCATGTACAGCACACGAGCCGTCGATGCACGGCAAGCAGGAAGAATCTGCTTCTCGTGCATATGCTCCTTCAAACGCGATGAGAAGCAGCGTCTCTTTCAGCACCAGCCGACATCAGCACAAACGCGCTTCGACTCAATCCTCTCGGCGAAACGACCAGAAGACCAGCCTCCCAGTCCCAGCGTGGACGCAGAATGGTGGATCGAAGCGGTGCGGCAGGGAAACATCTCCGAGCACAAGTTTCCCGGTCTGGACGTGCGCAAGACCGATATGAAGGATTATAATCACACCGAGGATGTCAAGCAACATCCTGAGCGATATCGCCAGCTAACGCAGTATCGGCTCAAAGGATCACCGGACGAGGATCCTGCTGCCAGTTTGGCACAGGTTCGGGAGAGGGAAGAGAATGGGGAATATGATAATTTATATGCGTGTGCGCATATGTATTCCAGTGACAAGAACTCGCTTCTTTTGATTCCGCGCGCATTGGGGATCAAGAACTGGACTGAGATGGCGAGTCTTACGCTTACGGTTATTGTGCATCAGCATGGGGAAGCTCTGCGGATGGTTGATTGGGAGAGTATTGGCGATAGTGATATTGGCGGCGTGAGTGAGTTGCCTATGAAGTGGTTCGTGCAGGAGGGATGGACACCTCGGGCTACGGAGAATAGGGGGACACATGAGAGTCATATTTGGAGCCCTGATGGGACGTTGCTGGCGACTTCTTTGCAGGATAGTATGTTGCGCTTGAGGAAGTTGGGGGTTGCAAATTTGTGA	Ps.00g014150	0.05	0.890359	0.05019
7146	Expression Difference	1452	Ps.00g017970-v1.0.a1	ATGGCTCGCTTCGAGGACTCTGATCTCGCAGTTGATCCTGCTTCCCAGGATCCCCGCGCCCAGGATCCTCAGGGTGCTCTCTCTCCCCGGGACCGTGCTGCCTCCGGCCTCGCCATCCCCTCTGGCGGCAACACCGTCGAGATCCCCGCCACCCGCAGCGCCATCAGTGATGCCGCTCAATTTATGCACAACTTGAGCTTGTCTCCCTCCATGAAGGACCGCCGGGGCTCGCGTAACTCCTTCGGCACTTCGCTCCCCATCCCCCGCTCCCCCCGCCTGTCCCGCCTCTCATCTGTGCAGCGTGGTGCTCCTTCAGTCTCCCGGGATATCTTGGCCTCCCAGGTCCAGGATATTAACAAGGAGAAGACCACCAAGGCCAAGAACATGGCCTTCGCTTTCGACATTGATGGTGTGCTGGCACACGGTAACCACGCCATTGAGGAGGCCAAGGTCGCCCTCAAGATGCTCAATGGCGATAACGAGCTCGGCATCCGCATCCCCCACATTCTCCTCACCAACGGTGGTGGTAAGACCGAGGAGGCTCGCTGTGCTCAGCTCTCCGAGATCCTCGAGCAGCCCATCTCCACCGACCAGTTCATTCAATCCCACACTCCCATGCAGGCCTTGGCTGAGTACTACCAGACCGTTCTGGTTGTCGGTGGTGAAGGCTTCAAGATCCGCGAGGTTGCCGAAAACTACGGTTTCAAGACCGTCGTCCACCCCAAGGATCTCCTCGCCTGGGACCCCTCCATCTCCCCCTGGGCCACTCTCACCGACGCCGAGCGCGCCGAGGCCAAGCCCCGTGACTTCTCCCAGATGAAGTTCGACGCCATTATGGTCTTCGCCGATTCCCGTGACTACCAGACCGATTTCCAGGTCATTATGGATCTCCTGCTCGCCGAGGACGGCAAGCTCATGACCAAGGCCAAGGACCCCGTCGCCACCCGCATCCCCATCTACTTCTCCCAGGGTGATCTTCTCATGCCCACCGAGCACAAGGGTCTCCCCCGTCTCACCCAGGGTGCCTTCCGTATCTCCGTTGAGGCTCAGTACAAGACTCTCACCGGTGTCGACCTTGAGCGTGTTGTCTACGGTAAGCCTGAGCGTGCTACCTACACCTACGCCGATGAGGTCATGAAGGCCTGGATGGAGGAGCTCCACGGTGTCTCCCGTCTGCCCGATAACATCTACATGGTCGGTGACAACCCCGCCTCCGATATCATCGGTGGAAACATGTACGGCTGGAACACTTGCTTGGTCCGCACTGGTGTCTTCCAGGGCAAGGAGGGCGAGAACGACCCCAACAGCCCTGCCAACTTCGGTGTCTTCAACAACGTCCTCGAGGCTGTCAAGGCCGCCGTTGCCAAGGAGCTCGGCGCCGACTTCAAGCTCAAGTGGAACCCCAAGGTCAACCCCGTCACTCACGGCGACGGTGCCTCCGCTATTGAGTAA	Ps.00g017970	0.02	0.963472	0.050209
7147	Expression Difference	5108	Ps.00g100940-v1.0.a1	ATGGCGGACCCACCCACGGGGGCTCCCGAGCCCCTTGCCACCACAACCACGCGAAGAGGCACAGGGATCGTCGTAACAGAAAACCTTGCACCAACGACCACGGTCCGGACCAGGAGACATGCACGAGTGGAAAGCGAGCAGACCCACGCGGCCCCGGAACCCGTGGAACTGACCAATACCGGAACCAGCACTGGACGAGTGACAACCAGAGAGATTTGGCAGATTATCGTACACCTGCAACACACCATCGAGGAGCAAACCACGCTCATTCGCGCCACCGGGACCGAACTGAGAGAAGTGAAAGATAACCAGAACGAGCTCCAAACTCAGAATGAGAAGCTACAGGAAGAGATTGCAGCGCTACGGTCGCAGGTAAAGGAGAGGAACGCTCCAACCCCGACACGATCATGGGCGGCCGTTGCGGCCAGCACGGACAATCCGCAACCCCGGGAGACCCGGCGACAAACTGACAAAGACAAGAACTGCATCCGAATCAGCACCCAGCGATCTGTCACTGAAGCGTTGGGCGCAGATAATAACGGAGACGCGTTCGGCCGCTACCTCCCCACCCCGGCTGCGAACGCCCACATCAGGACGGCACTGTCGAAGACGCTATCCACCCAGGACGCACAGGTTGCGGGGATTGGTACTACCAAAACCGGATATGTGATCCGATTCAAAAACCAAGCATCGGCCGAAACGGCCCGCACCAACACCGAGTGGCTGACCGAGCTGGGCAACGACACTAGACTGGTGAAGCCACGTTTCGGAGTCGCCGTTCACCATATCCCGACCTTTGGGTTGGACCTCGAAAACAGGAAAACCGAAGCCATTGAAAAGATCGCAAATGAGAACGATCTCACCGACCGCGGATTTCGAATCGAAGACATAGCCTGGCTGAAGAAAAGAGACAAAGAACTGGGAACGTTCGCCTCAATAGGCATCTGGTTCGACTCACTAGAGGCAGCAGAATGGATGCTGGACAATGGCCTGTTGATTGATCAACGGTACATTGGAAGAGTGGAAAAGTGTGAGATCAAAAAGAAACGATGCTTCCGATGCTTCCGATGCCAAGGATTCGGCCATCTAGCGTGGTCGTGTAAAGAGACACCCCAATGTGGCCACTGTGGCGGCCAACATGAGCGAGAAAGATGTCCCCCGGGCATCAGAGCGCGCTGCTTGGAATGCAGCGGGGAACATCCGACTGGAGACTTGCTATGCCCGACGCCAGCCACGGCACCCCCATCGCAATGTTAGACAACAACCTCAGAATTCTACAACTAAACACCATGAAATCGAGGGCGGGCATGGAAGCTCTCATCAACGACCATCAGAGCCAGAAACTAGACGTGCTCCTTATCCAAGAACCGTCGATCACTGCCTACCGAACACACGTGAACCACAGCGCGTGGCGACTCTATCAACCCACAGTAGAAAGCGATTCGGTTCGATACCGAAGCCTTATCTACGTCAATCGCAAACTCTCAACCTCCTCTCACCGACAAGTGAGATGCAATCACCCGGATCTGACGGCGATCAAAGTCTGGACGGCCGACTCCCAAATCCTGATCTTCTCAGTCTACATTCCGCCCGTACCGATGCACACGCCTGATGGAGCATCGGCGGAGGCGACCTTATCGGCAATCCACGACACTATTCAAAACGTCACACGAGACGACAGCAGAACCTTTAGCCTTATTTTGGCCGGAGATTTCAATCGCCACCACCCAGCGTGGGGGAGCAACCACATTCAACCTCGATTTATCGAGGACGCTGGGGAACTGATCAATTTCTTTCATGATTATGGCCTTCAGAGCTGCCTCCCTCGGGGAACCGCGACCTTCTGGTCGTTAAGCCACCCGGGGAGAAGTTCCACGATCGACCAGACAGTGACAAACAGACCGGACCTACTCTTCAAATGCCACCTCTACCACGACAACTATGGTTCAGATCACCGAGGCACTTATTCAGAATGGTACCTCCAAGCGCGACGCAACCCCACCAGCAAGACGAGAAAGGCGTACGACCGAGCGGACTGGGAGAAGATTGGAAAGGAGATCCAGGAACTTTTCGAGCAACCCGGGGAGCTAGACTCAGCCGAGGCGCTGGACACAGTCGTAGAGAGACTTACAAGCACGACAGCGAATGCAGTCGACAAGCACACACCCGATATGAGACCTTCCCCGTACTCCAAACGGTGGTTCACTGCCGACCTTAAAGCCCAACAGAAAGATGTGAACCGCCTACGACGCAAGTGGCAAGAGAGCTGCGCTGAGATCGGACGAGCCGACACCCGCACCATGGCCATGTTCGAAGACATGCGCCAGGCACGGCGGGCATGGACTCGGACCATTGAGAAGGCTAAGACATCCCATTGGAAACAGTTCCTAGACGAAGCAGGAGAAGGGAAATTATGGAAGGCAGCGACTTACATGAAACCACGAGACTCCTGGGGCTGTATTCCCGCCCTCAAGGTTGGCGATGTGGAGCTAGTTGACAACGTGGAGAAAGCTCAGGCGTTCATGGACTCGTTTTTCCCATCTATGGCGTCTGCGCAAGAGGAAGCACCCGCCCACGCCCCAACCGAGATCCGGTGGCATCCAATCTCCGAGATTGAAATCTATCGATCTCTCAGGGCTGCCAAAGGCACAACAGCACCAGGCGAGGACGGTCTACCCACGTTGATCTGGAAACGTCTCTGGAAATATCTCGGAAATATCATCACAAGGATTTTCACGTCATCGATTGAACTAGGATACCACCCACGGCGATGGAGAAGCGCGCGAATCATAGTCCTGCGGAAGCCCGGGAAAGCAGACTACTCGCTACCTGGAGCTTACCGCCCGATCTCGCTACTCAACACACTCGGCAAGTTATTGGAAGCGGTGATGGCCCGGCGGCTGTCCTTCTTCGCGGAGCACTACGGTCTTCTACCGGATACTCAGTTCGGAGGACGTCCGGGACGAACAACCGAGCAAGCCCTCCTAATGCTTGCTAACGCAATCGACCGGGCGTGGTACAGACAGAAGGTCGTCTCACTGGTGGCCTTTGACCTAAAGGGAGCCTTCAATGGGGTGAACAAGACAAGCCTGGACGTCCGCCTCCAGTCCAAGGGTATCCCATCGGTGGCCCGGAAGTGGATTGCGAGCTTCATGAGTGGGCGCCAGGCGAGCATTGGGTTCGACGACTACCAGACCGAGGTGGCGTCGCTAGACAAGGCCGGGCTCGCGCAAGGCTCTCCACTCTCACCTATCCTCTTTGCGTTCTTCAACTGCGACCTGGTCGACCAGCCGGTCGATTTTCACGGTGGGGCATCTGCCTTCATCGATGACTACTTCCGCTGGCGAGTTGGCTGGAGCGCTGAAGAGAACCTGGCCAAAATCCAGTCCGAAGACATACCCCGGATCGAAGCCTGGGCCCGGCGAACTGGGTCCTGCTTCGCCGCAGAGAAGACCGAACTCATTCACATTACTCGCAAGAGGAAAGAACAGAGCCAGGGCCAGCTTGTTATGAATGGCAATACCATCAAACCATCTACGACCGCCAAACTCCTAGGTGTAATCTTCGACCATGAGCTACGGTGGAAGGAACACGTACAACAAGCCGTCAAACGAGCCACCAAGGTCAACATCGCGCTTGGGGGCTTGCGACAACTCCGTCCAGAGCAAATGCGACAGCTTTACGAAGCGTGCGTCACACCAGTTGTCGACTACGCATCGACCGTCTGGCATGATCCGCTTCGAGACAAGACCCATCTACGACACCTCCGCACCGTACAACGAGCGGCGCTCATCCGCGTCCTATCTGCATTTCGAACGGTGGCAACAACCACACTTGACGTAGAGGCACATGTACTACCAACGCACCTTCGTCTGCGCTACCGTGCACAGAATACCATCACTAGACTGCATACCCTACCCCAAAAACATCCCATATGGAACGCCCTGAATCGAGCCCAGAGAAGACGTAACAATCGTGGATCGTTCGCCCGGTTCCCGCTATCAGAAGCCTTGAAAACCATGAACTTGGAGAGACTACAGGAAATCGAAATGATTGATCCAACCCCACTACCACCTTGGCGAAAAGAAGCCTTCTCGGAAATCGAGATTGAATCAGACAGGGAGATCGCGATAGAAAGGGCCGAGGCGGCACGGTCAACCGCGGACATCGTGGTGTACTCGGATGCCTCGGGAAGAGAAGGCCATCTAGGTGCCGCAGTGGCCGCGCTGAATGACTCACTAGAAACAATCGACAGCATACAAGTGCAGGTTGGACCCATGGATCGGTGGTCGGTACATGCCGCCGAGCTGATTGGGGTCCTGTACGCTATCAACATCATCAACAAGGTCGCTCTCCGACACTGGAGAACATCCCACTCGCGGGTGGGATCTGCCACTATCCTTAGTGACAGCAAGTCGGCCCTGCAAGCAATCCAGAATCCCGGGAACAAGTCGGGACAACAGATCATCCATGCCATTCTACAAGCAGCCAGGAACACCAAGACCCACGGCACGTCGATACGACTACAGTGGACACCCGGACACTGCGAAGTGCCAGGGAACGACGCTGCCGATTTACTGGCCAAGGAGGCAGCTGTGCCGGGCAAAACTCACCCGTTTTGCTGTTTGCTATCACGCGAGAGAGCACACATTAGGCAAGGGATCCACGCCCAATGGAAGAACGAATGGAACGGCTCGAGCACCGGCGCACATCTGCGTCAGATCGACGACACACTACCGGCCAAGTACACCAGACGGCTCTACGGCTCCCTGCCTAGAAATCGAGCGTACTTATTCACGCAGTTGCGAACCGGACACTGCTGGTTGTCAACATACGCAAAGACTTTCCGATTTCGAGACGACGATATGTGCGTCTGTGGTGAACGGGAAAGCGTTCACCACGTGTTGTTAGATTGCCCACGATTGAGAGAACTGAGGAGAGAGCTGCGAATTAAGGTTGGCGATGCTTTCAACAGCATATCGACACTGTTGGGTGGACCAGGAGAAGAAGGAAGAGGTAAGATTGACAGTGCATCACGAACCAAGACAGTGGAGGCTGTCTTGGATTTTGCTGAAGCATCGCAACGGTTTCAAAGCCGCGCGCCATAA	Ps.00g100940	0.04	0.920516	0.0502199
7148	Expression Difference	3646	Ps.00g037100-v1.0.a1	ATGGATTTTCCTGCGGAAGAAGAACTCGTGCTCGCTCGGTGGAGGGAAATCGATGCCTTCAAACGCCAAGTTGAACTTTCTGCTGGAAAGCCACGCTATGGATTTTTAGACGGCCCTCCGTTCGCTACCGGAACCCCTCATTATGGGCACTTGCTTGCTTCGGTAAGATGACAGCGAACAATTTGCGAATGAGTTGCAAGTAGTTCTAAAATTTTCCACTAGACAATCAAGGATGTGATCCCCCGTTATTGGTCCATGAAGGGATTCCATGTGGAGCGCCGTTTTGGCTGGGATACGCATGGTGTTCCCATTGAGTAAGTTCAATTCGATTCAAGACAAGACTTGTTCAAGATTGTGTACCTAGTATTTGGCTGACACAAGTTTAGATATGAGATCGACAAAAAATTGGGCATGTCTGGTCTGCAGGCGGTCCAAGAGATCGGAATCGAGAAATACAACGAGGAGTGTCGGTCGATTGTTATGAGATACGCGACAGAATGGCGCCAAACAATCGAGCGATTGGGTCGCTGGATTGACTTCGATAACGATTACAAGGTACGCTCGAGCACGTCTGATTTTCTGTGCCCTTGTGTTAATGTTTTTTTTTTTCTCTTGTCATCTAGACCATGAACCCGTCATTCATGGAATCCGTCTGGTGGGTTTTCAAGGAACTCTTCGATAAAGGCCTCGTCTACCGCGGATACCGTGTTATGCCTTACTCCACCGCCCTCAACACGCCTCTCAGCAACTTCGAAGCGCAGCAGAACTATAAGGATGTGCAGGACCCCGCCGTTGTTGTGACATTCCCTCTGTTGGATGACCCTGAGACATGCCTACTTGCATGGACCACCACCCCATGGACGCTTCCATCGCACACCGGTCTGTGTGCTAATCCTAACTTTGAGTACGTCAAGATCTACGATGAGGCTACAAAGAAAAACTACATCCTCCTCGAGGCTCTTCTTCGGACTATCTACAAGGACCCGAAGAAGGCCAAGTTCAAGGTCGTCGACCGTATCAAGGGTTCTGACATGCTTGGATGGAAGTACCAACCCCTCTTTGATTATTTCTATGAAGAATTCAAGGACTGTGGCTTCCAAGTGCTGAATGACGAATATGTCACTGCCGAGGATGGTGTGGGTATTGTTCACCAGGCTCCTGCTTTTGGTGAGGAGGATTACCAAGTCGCCATGAACCACGGCGTCATTTCCGAGACTCGTCTTCCTCCTAACCCCGTTGATCCACAAGGCTGTTTCACAGCTGAAGTCCGGGACTTTGTGGGCCAGAACGTCAAGGCTGCTGACAAGGGCATCATCAAGCTCCTCAAGGGCAATGGCCGTGTCCTTGTTGACAGCCAGATTACTCACAGCTATCCTTTCTGCTGGCGGTCCGATACCCCTCTGATCTACCGTGCTGTGCCATCTTGGTTTGTGAAGGTTAAACCTATCATTCCCGACATCCTTGATGGCATTGAGAAGTCTCACTGGGTCCCCTCCAATGTTAAGGAGCGGAGATTTGCCAGCTGGATTCGGAACGCTCATGACTGGAACATTTCTCGAAACCGTTTCTGGGGAACGCCGCTGCCATTGTGGGTTAGTGACGATTTCTCAGAAGTTGTTGCTATCGGTAGCATCGAGCAACTTAGGGAATTGAGTGGCTACGAAGGCGAGCTCACCGATATTCATCGTGATAAGGTCGATCACATTACCATTCCTTCTAAGAAAGGAAATGGTGATTTGAAACGTGTTTCGGAGGTCTTTGATTGCTGGTTCGAATCAGGAAGTATGCCCTTTGCAAGTGTCCACTATCCCTTTGAGGGCGCAGAGGAGTTCGAGGACCGTTTCCCAGCAGACTTTATTGCCGAAGGCCTCGAGTAAGTTACTCATTTCCCCCCCCCTTTTCTGTCGGGTTTCACGCGCTAATGCTAGATTTTAGTCAAACGCGAGGGTGGTTCTATGTACTCAGCGTTATCGGAGTTCATCTGCGTCAAAGACTACCATACAAAAATGTAGTGGTGAATGGCATTGTCCTCGCAGAGAACGGTCTAAAGATGTCTAAAAGGTGTGTAAACAACATCTCGATATGACCATGACCTGAACCTTATCTTATACGCTAATTCCGCAGATTGAAAAATTACCCCGACCCATCGCTGATCATGAATTCATACGGGTGAGTTCTGCAGTTCTTCACTCCCGAATTGTTCACTTTTTAATGCTCTTCGGGAGTTTCCCATACGAATTTTCATTAACATTGTCCAAACAGATCGGACGCTCTTCGATTGTACATGATCAACAGCCCTGTCGTTCGTGCTGAGCCTCTTAGATTCAAAGAAACTGGTGTCAAGGAAATCGTCAGCAAAGTGCTTCTCCCATTGTGGAACAGCTACAAGTTCTTTGAGGGCCAGGTGACCCTCCTGAAGAAGACTTCTGACATCGACTTTGTCTTTGATCCTGCAGCAGAGAGCACTAACACAAACGTGATGGATCGTTGGATCCTTGCCAGCTGCCAATCACTACTCCTGTTCATTAACCAGGAGATGGCCGCTTACCGTCTGTATACTGTTGTACCACGGCTCCTAGAGTTGATTGACAACACGACAAACTGGTACATTCGCTTCAACCGCAAGAGACTCAAGGGTGAAAATGGCGTTGATGACACATTGCACGCCCTGAACACTCTCTTTGAGGTTCTCTATACTCTTGTCCGAGGCCTCGCCCCATTCACTCCATTCATCACCGACAACATCTACCAGCGCCTTCTTCCCCACATTCCCGAGTCGCTCCGTGCCGAAGACAGCCGCTGCGTACACTTCCTTCCCTTCCCCGAAGTGCGCCAAGAGCTCTTTGACGAAGTTGTTGAACGCAGAGTTGCTCGGATGCAGACCATTATCGAACTTGGCCGTATTTCTCGCGAACGTCGGACTATCGGTCTGAAGACCCCTTTGAAGTCACTTGTTGTGATTCATAATGACCCGCAATATCTCGAAGATGTAAAGTCCCTCGAGCCCTACATTCTCGAGGAGCTTAACGTTTTGGAGCTTGTTCTCTCCTCCGACGAAGCCAAATACGACGTTGAATATTCAGTGTCTGCTGACTGGCCTGTACTTGGAAAGAAGCTGAAGAAGGCTGTTCAAACAGTTAAGAAGGCTTTGCCTTCTCTCACTAGCAATGACGTGAAGGGATATCTCGCGGACAAGAAGATCTTGGTTGATGGCATTGAACTCGTTGAGGGTGACCTTGTTGTGAAGCGAGGAATCAAGGAGACTGACAACTCAAAGGGCATGGAAACCAACACGGATTCTGACGTGTTGACCATTCTCGATGTGAACTTGTACCCAGAGCTGGCTCATCAGGGTCTGGGTCGTGAGATCATCAACCGCGTTCAACGCCTTCGCAAGAAGGCTGGTCTTGTCCCCACCGACGATGTGAAAATGGAATACACCGTGATTTCGGACCCGGACAACATTGGCCTCGATGAGGCTTTCAAGTCTCAGGCTCAAGCCTTTGAGAAGGTCCTGCGCCGCCCAGTTGACCAGAGTGCATTTGGTGGCGATAAGCTTCCTACCGGAGAGGAAGAGGGTACTATCTCGCAGGAAGAACAGGAGGTGCAAAATGCCACTTTCTTGTTGCGCCTGCTCAAGCTTTAA	Ps.00g037100	0.04	0.916021	0.0502219
7149	Expression Difference	1168	Ps.00g017660-v1.0.a1	ATGCCTGAGCTAGCAGAGATCCACCGCATTGTGCATTTCATTCGTGAGCACCTGGTTGGGAAAACGCTGTCCAAAGTACAAGCACAACATGATGATATTATATTTGGCAAAGTTGGCACTAGTGCCGCCGAATTTCAAAAGGCAATGCAAGGGAAGAAGGTCGTGGGAACAGGCCAACAAGGGAAATATTTCTGGATCACAATGTCTTCACCACCACATGCTGTGATGCACTTTGGAATGGCTGGCTGGTTGAAGATCAAGGATGCCGATACATACTACTATCGAACCGACAAGCCTGCAGATCAGGAGTGGCCACCTAAATATTGGAAGTTCCTGTTGGAGACAAGTGACGAGCCGAAAACAGAGGCAGCATTTGTGGATGCCCGCAGGCTTGGCCGCATTAGACTGGTGGATTGCCCCGCTGATGAGATCCGAGATCATACTCCGCTCAAGGAAAACGGGCCTGATCCAGTCACCGATAAAGACATTGTGAATGAAGCATGGTTGACAGAGAAGCTGGGAAAGAAGAAAGTGCCGATCAAGGCTCTTCTTCTGGACCAGGCGAATATCAGTGGGATCGGAAACTGGATGGGGTAAGTCTTTTCGTCAAACAAAACCATGAAATATACAGAAGCTAATTATTTTCAGTGACGAGATTCTCTATCATGCCAAGATACACCCAGAACAATACAGCAACACTTTGAATGATGATCAGATCAAGGCGCTACACTCTGCCATTCATTATGTCTGCTCCACATCTATTGGTGTACTGGCAGATTCAGAGAAGTTTCCCGAGCATTGGCTTTTCAAGCACCGCTGGGGCAAGGGGAAAAAGAACCAGCCCGCCGTCCTACCCAATGGGGATAAGATCACTTTCCTTACTGTTGGAGGTCGAACAAGTGCTGTTGTTCCAACTGTCCAGAAGAAGACTGGTCCGGTCGCCAAAGACGTTGATGAAGACGTTGCAGAATCCACACCAGCCAATTCAAAACGGAAACGTGTGGCCCTAAAGAAAGAAAGCGACTCCGAAGCGGAAGAAACGACACAGACAAAGAAGCGAGAAACCCCAAAACAAAAGAAACCCGCTGTAAAGAGTGAGTATTTTGAAGAGGAGAAGCCAAAGCCCGCCGTTGTTGGCAGAAGACGATCTACCCGTACATCTAAGTGA	Ps.00g017660	0.03	0.922932	0.0502775
7150	Expression Difference	1110	Ps.00g082320-v1.0.a1	ATGGCTTTCCACCTACAAGTATGCTGGGAAAGAGTTCTAGGACCGAAGTTCATGTGGGCAGCCTTTGTCTGCGGATTCGGAATCCCAGCAATCGGACTCACAATTATGCTGATACTGACCGGGGTGTCATTCCGGTTTGGCGATATCTGTCATATCAACGTAACCAACGGACTATACGACTACTGGATCCCAGTCATGATTTTCGCCGTCGCAGCCCTCTTTCTCCAACTATCCACAATGGTCTACTGTACCCACATCTACCTTCGCTCTCTCTTCGACAAATCCGCCTCAACATCAGGCAGCTCCGGTACCAACCTCCCCTCATATTCAGCCAGCATCGGCACCGTGACAGCCCGACAAGCCTACCGGCGCATACGCCGCGTCCTTAAACTCCAATGGCGCGGCATCGCCCTCACATCAATCATTCTCGGCAACGTACTCTTCTTCGCAGTCGTCTTCATCGGCCTCGATAACGCTGTGGCGCCAACAGTAGAAAACGTCAAAACCGCAGGCCCCTGGCTAATGTGCCTCGCCGAAACCGGCGACAAGGATCTCTGTCGCGAATACGCCGCAGCCATCGGCCCCAACGAAGCAACACTACTAGCAGTCGTGTTTCTGCTCTCGCTCGTCGGCTTCTGGAACTTCATCCTCTTCGCTCGTCCATCCATGTTCGCTGGCTGGCTGGATTTATTCCACCGCAAAGTGACACGCCGCAACGAGTTCGTCTCTGCGGATGCGACCACCCGCTTCGCTGATAACAAGGGCTTCGAAATGCTGACTACATCTGTGAAATCACCCGATACATTCATGCGCTCGCCAAGCCCTTCCCGACTTGATCGCAATGCTTTCATGCGCTCACCGAGTCCTACACAAATGGGCGGGCATGACCGCAGTGCTTTCGTGCCCTCGCCAAGCCCTACACATATGACTGGATACGGCCGTAGTCCGATCGCCAGCCCTAGTCCAAGTTCCGAGCGCAATACTCAGGTCGCTCGTGAGGCCCGCTATGTGCGTCCCTCCTTGAGCTTTTCAGGGCCTAGGCCGCCTAGTGCACGCGAGTGGGATCCCCAGTCCTCGTTTGCACCGGCGTACGGGCGAGAACAAGTGTAA	Ps.00g082320	0.05	0.886659	0.050307
7151	Expression Difference	1048	Ps.00g045580-v1.0.a1	ATGATGCCGGCTACTCCAAAGGAAACGGTGCAGGCTTCAGCCCGCCTCAAAGATCCTACTCATGATGCTGAACAGGTGAAGGTCCGGTTTCACAACTACACACTTACATCACTTAAATCAGCCTTCATACTATCCATGGATCTATATTGAATACCATATCCCCACAGCCTGCGGATGATAACAAAGATACTGATATACATATGCACTATAGGATCTCCTCGATGCCAACCCTTCTGGGTCGATTAAGACAAAGAAACGCAAGAGGGGAGGTCGATCTGAGGCCAAGCGCCTGAGGATGAGTTCCTCAATGGAGACCATCTCCCAGGCGTCGATTAACTCCAAGACCTTCAAGAAATCACACAAGCGCTCACACAAAAAGGAGCCCAAGAGAGACAACAGCACAACCAAGTCTGCCATGTCACATGGAATGCAGCAGCCCGCATCTCCCGAGCGCACTCAACGTGAACTCTCACCCAAGTCGTCGTCGGATCAGAAGGCTGTAAAGGACACTGCTTCTACCAAGTCCACAAACCCATTTGAACACCCAGACCTCCCGCCTTCAGAGTTCGTCGTCCCCCGGGGGTTGGAGTTGAGTCTATTCAACTACTCGTCCGACGAGAGGGAGACTTCCTACGAGCCAGTCTCTGAATACTTGCCCGAGGAGCACAATGAAATCTCCGCTATGTACACCCCGGTTTCGCGCGCGGTGTCGCATTACGACCAGCGAGTCCAGGACCGACATGGGGGCAAGTGTGAGACCTGGTTGGCGCGTCAGATGTACCATGAGCTGGACAATATCTCTACTCAAATTGAAGATATTATGGATAAGATCAGGATGATGCTGGAGAAGAGGGGGGCGAGGGAGAATTTTGAGGGTCTTGGTGGTTATTATTTTGAGGATGAGGAGTCTCCTGGTTCGTTCAAGGGTGGTGGTCCTGAGAATCCGTTGGAATTGAGCGATGGGGATGATAATGATAATGCTCTCTTTGTGAGTTCTGGTGAACGGGTTTACTCTGGCGAGTTGCGTGGCTTGTCTGGGGATGAATAG	Ps.00g045580	0.02	0.95367	0.0504615
7152	Expression Difference	3205	Ps.00g054790-v1.0.a1	ATGGAAGCCACTCAGGAATCCACCCAGCCATGTGCTGATCCTCGCCGAATGGGAATGAATAACTCTGGCATCCAAGATTCAGACTTGGCCGACATCATCTGTATCCTCCATCCAAATTCGCATGCTGCCCATGATGCTGTTGGTGCCACTGGAGGAATATGTGCTCAGCATATACTACAAAGGGACATACTAGAGCACGAATCCTCTCACACAGCAGCATTAGATTTGGCATTGAGGCTCTCGTCAAAGGTTCACAACCTGGGACTTGGTTTTTGCTTCGGCCGCAATCGCTCTCGCTGTGATGTTCTTCTGAGTGTTGATGACGATGCTAAACGAGTGTCGAACACTCACTTTCGCATATTTCTAACCGAAGACGGCATTCTTATGCTCCAGGATACGTCGACAAATGGTACCATTGTGGACAATTGCCGCCTGCGAAAATCTCAGAAGGATGGGAACAGTCGAATGCTCACCAATGGATCCGTCATTCAAGTCATTACCGGATCGCAAACCTCCGACGAGGTCCGCTTTGTGGTTCGAATTCCGTCACGAGAAGGATTCGCTGTCCAATACCACCAGAACTTGTTTCGGTATTTCGAAAGAGTCCATGCTCATGCCCCAGCGCATAAAGAACGACAGGGCCCAGGCCCGTCGGCCTTGGCGTGGTCCTCCGCGAACGCATATGGCATGCATTGGACCGGTGGTGCCGAGTACAATGTGACTGGACAGATTGGAAAGGGTGCCTTCGCTACTGTGTACAAGATTGCAACCAAGCAACATGGCGCCATCTATGCTGCAAAGGAACTCGACAAGCGCCGCTTCATGAAAAACGGTATCCTTGATCAAAAGGTCGATAATGAGATGAAAATCATGAGAGATCTCACACATGTAAGCGATATTTTTCAGTTCGCCTTGTAACTAGACAACTAACGTGCTGCAGCCGAATATCGTTCAATACATCAATCACCACGAACATGATCGATGGATCTACATCATCATGGAGTATGTGCCAGGCGGCGAGTTATCGACATACCTGCAGACCCAGGGAAGAATTGCCGAGGAGATGGTGAGAACGATCGCACGACAAACGTTACGAGCACTTCACTATTTGCATAAACGCCGCATCACCCATCGGGATATCAAACCGGACAACATCCTGATCGCCTCGCTGGACCCGCTCAGAATCAAATTATCCGACTTTGGATTGTCGAAAGTGGTGGAGCAGGAAACCTTTTTAAAGACTTTTTGTGGGACGCTTCTCTACTGTGCGCCGGAGGTGTATCCGGACTATGATCAATACCGCCGTGGCGAGCTCCGAAAGAGGCGTCGCGTTGGAGACCCGTAAGTCACTAATTTCTTTTTCCCATGGGAAGCCTCTGCTGATATTCAAAGACCGCCCAAAACATCGCCGTACAGCCAATCCGTTGACATGTGGTCGTTAGGGGCAGTTCTTTTCCATATCCTGTCTGGCGTTCCACCATACTCAGGGCGTGCAGAAGATCGAGGTGTCCAAATGCTTCGTACTATTATGACAAGTGATGCTGATTTCGATGCCTTGCGCAATGCAGGTGTGTCCGAATCTGGCATTGACTTTGTCGCCCAGCTTCTCAACCGGGACCCTTTCTCTCGTCCGACAGAGAAGGAGTGTTTCCAGCACCCTTGGATTGCGGAGGTCGCTGATGTGGATGAGTATGAGGATGATGACGACTTGCTATACGACCGTCAAGATGGGCTTTCAATCATCGGCGAGGATGCTGAGGACGAGCTAGACGCTTCACAATTGTCCATCGCCGAGGGTCCGGGGTACGTACATGAAGCCGACGGTGAAGAAGGTAGCAGCAGTGAAGAAATCTCCAAACGGCCTCGGATTGAGTACATTCCCACCGATGTTCGCTATCCCAGTCTTCCCAATATTGAGAGCTTCCAAGATGGGCAAGCGGTGGTGGACAATCATGCCAAACGTTTGTTTGGGGAAGTTTCTGCCTCAGCTCTGCGCAGCTCCCACGCACTCGGCAATATGGATGCATACGACGCAAACAATTTTCACGTTGACTTTCTCTCTTCCGGTGAGTCGATGATGAGCGACGATCCCAACGAGTCGATTATTTCCCTCCCGGCGGTTCCCTTCGGTGGCACTGCGCCCAGTTTGATGGGCGCAGAGAAGCTCGTTGGGCAACTCAACATGAATTCCTTGAACCCCGCTCTGCAACTCAAGGGTGGCCCGGTTAACAAATCCTCCTTGCGGCAGACCACTCCTGGGCAGATCAAGGACGGGATGCCAGCTAGTACACTCAACAGGGATTCTGTGCCGCCGACTTCGAGTCCCAAGGAACAACCTATCTCGAGTCCCCAGGAGCCAACCCCAAAAGCCAAGTTCACACGTCGGATCGACCTTGCTCTTGCAATCCCGGACACAGCCAGCGAAGCATCTAGCGATAATAGTGCCCACACCAGCCGCCGTAACACTGCTCCCAACGACCCCTCTCTCCCCTCCAGATCACAATACGACGCCGAGTTTGCTACTACCCTTGATGCGCAGACAGGCCAAGCTATCTTGGAGCAGATGAATGCGGAGGAATCAGACCCGTCAGAACCGATTGTTCACCGACCCAACACCCCGCCTATTCCCTCCACGCTGTCAGATCCTGAGTTCGCCAAACCACCAAAGAGATATGGAAAGTTGAAGAGTCTCCCCGGTTCGATATTTGACTTGACAATCTACCTTGAGGATCGGCTCACCTCATGGGGTCGAGGCCCGTTGGCAACTGTCAAGCATGCCGACCCCATGGACACAAGGATCCCCGCCTATGCCCTAGAGGTCACATTCTGGGCTCCAGGAATCGAGGCGAGGATCGCAGCCGGTGAAAGCTGGCTCGAAATTCCAGGTGTGATGGCGATTCTATCAACCAAAGCGCGTTCTGGCATCTGGGTAAACGACACACTTCTGCGCCGTGGCTCTATGACCGAGGATGGTCCCGAGGCTTTACAATTTGGGAAGCTCTACACGGGCGACATCATCACTGTGTACAAAAACAAAGACCGAACCAAGTTCCTCAAGCTCCAGTGCGAGTTCACCCATGGCGACAGCGCCCAGCCTCGACCCGGACACGAAGCCGGGTTCATGGTGCGACAGGCTCTGATGGCCAAGGCTGGCGGGGCGGCGAACCGAATGCCGATTCAGCCCCAATGCAAGGATCGGGATTAG	Ps.00g054790	0.04	0.903995	0.0505582
7153	Expression Difference	3114	Ps.00g100430-v1.0.a1	ATGACTGACTCGTCAGATGTACCAATGGAAGATATATACCACCCTGAGGTAGACGTTGAATATCTCGAGGACTATGTGCCTGGCGGATACCACCCAACTCTTATCGGAAACACCTTTTCTAGTGGCCGCTACACTGTCGTTCACAAGCTTGGGTTCGGTGGATATTCAACAATTTGGCTCGCCTGGGATGAGCAACGCCGGCGCTATGTATCGCTGAAGATACTGACTGCGCGAGCCTCTCCAGATAGCCACGAGGGGGATGTCCTTCATTACCTGATGAAGAGCAACCTTTCTCATGCTGGAAAGCGATTCATTCCGCCGCTACTTGACCAATTCTGGTTCCATGGTCCGAATGGGTATCATCAATGCTTAGTCGGAGAGCCTGCTGGCGGTAGTATTGCTAAGTCTAAGGAGGACAGCACAAACTTCATGTTTCCACTGGACGCTGCTAGATCTACTGCCGCCCAGCTCCTCTTAGGGCTGTCCTATTTGCATGCAAACGGCATCTGCCACGGAGGTGAGGACAATTATGTTGTGTGTCTCGGTTTACTGATTCTGCATACTAATCATAGGCAGATCTCCATTTGCGCAACTTTCTCTTACGCATACCAGACTTGGATGGCCTAAGCATACCTGAGCTATACCAGCGCTTCGGTAAACCCTACGAGGTTCCCATCCGACGAGTGGATAGAAAGCCTGGTGAACCCCACGCACCGCCGCATGCTATCTATCCTATGAGTTTGAGTATACCTGCCAACGAAGTGGATGACCCAGAAATCATCATTTCGGACTACGGGACGTCCTTTATTGTGTCACAGACACCCTTACCGACTCTCTACACCCCAGCCCTCTACTCTCCACCAGAAGACTTTTTCAATGAACCCATCACTCAACCCATCGCAGCTGATATATGGACTTTAGGTGTCAACTTGTACGAGGTCTTGGGCGAGCGTCCACTTTTCGAAACATTTGCCTGGGATCGAGATGACATTGTCGCCGAGATAATCAATACACTGGGCCAACCGCCTGTGAGATGGTGGAAGTCTTGGGCTAAACGCTCCGAATTCTTCGAGGAGGATGGGTCATGGGTTGCTGACTTCCGCCGTATCAGTACCCCCGTCTTCCGGCGTCTGCGTCAGCGCCTCTGGGATATGGGCCGTGGCGAGACGGAACTGACGTGTGAATGGGACATTGCAGGTGGTGAACTACGTGCGTTGGAGGATATGCTTAGAGCTATGATGGCGTTTGAACCTGCGGAACGACCCACAGCAGACCAACTCCTGAGATCAGAGTACATGATAAAGTGGGCTTTGCCCGCGTGGGAGAGGCAGAGAAGGCAGAAAAGGGCAGACTCTATAGCTGAGGAGCAATAGGCTGTCTGCGCCCAAGCAAACTGGAAGAAGGGCCGACCGATATGCCTTGTCTTAAAGAGTCAAGCAGTAATATGCATGCCATCATAGCCGGACATGGACAGGCGTCTACCTATAAATAAAAACCGCTATATATCATATCCATGGTTCACATTTCACAACTAAAGCCATTAAGATATTGTGAAATCAGTTTCATTTGCCAGCGAACTAGATATGGTCTAGCATGGTTTCTAGAGTAAGTCGCTCGAAATCATTTTTAGCATTGTTTTCTTTTTGATTCTTTCTTAAATCTGTTCTTTTTGATTGCTTCTCAATCCCCACAAACACTCAAGAAATACCAATTCACTGGGGAAGACCTCGCAACCAGAGTCAACGTCGAGAACCGGAAGCGAACCCGGAGTGGAGATGCCTTCAGTCCTTCGGATCCAGCCGGTCGAATCACCACCAAGGAGGTGTGGAAACTGATCGGCACACTGAAGGACGTCATCCACCACCAAACCGCGACCATCGCAGCAACCCAACAAGAACTCCAGGAGATCAAGCACAACCAGCATATTCTCCAGGAACAGAAAGAGAAGCTACACGATGAGGTGAAGGCGCTGCGGACACAAATCGAGACCAAACCCCCGGCGACAGCAACCAAGACCTGGGCCGCCGTCGCGGCGGAGAGCGGCAATAGCTCCTCCCTGGTGAACCCCCAACGACCCGAGAGAGACCAGGATTGCGTCAGAATCAGCACCCAGAGGGCCTTTGTGGACCCATGAGATAACGATAATAGGGATGGAAACACGTTCGGACGATATCTCTCCGTCGATGCCGCCAACAGCCATATTCGTACCGCGTTGCAGAGCGACACCGCGACCCAAGACACCCAAGTAGCCGGTATCGGCACTACCAAGACCGGCTACATCATTCGATTCAAGAGCACAGAATCAGCTGAGGTGGCCCGCAGCAACACAGAGTGGCTACACAAGCTGGGCAACAACACGAGGCTAGTGAAGCCACGATTCGAGGTCGTCGTACACCGGACCCCCACCGAGGAATTTGATATTGAGACAGGGGTCGCCCAGGCGGCGGAGAAAATCATCGCGGAAAACGACCTAGCGGATCACAGCTTCCACATTGAGGGACTAGCTTGGATAAAAGCGAAGGATAAGACCCTAGGGAAGTCCGCGTCACTGGGAATCTGGTTCGGTTCTCCAGAGGGGGTGGAATACATGCTTCGAAAAGGGTTCCTTGTCAGCGGACAACTCATCACCAGTGTTGAACGACGCGAAATCAAGAAGAAGAGGTGCTTCCGGTGCCAACGGTTCGGTCACCTGGCGTGGTCATGCAAGGAAACACCACGATGCGGACACTGTGCAGGACAACACGAGCGGGAGCGATGCCTGCCTGGAGTGAGAGCCCGGTGCCTGGATTGCAGTGGTGAACACCCTACGGGCGATCGAGAGTGCCCAACACCATCGACCTCCAACCTTACCAGATACTAGAGAAGAACCTCCGCATCCTACATTTGAACATGATGAAATCGGGATCGAGGATGGAGGCGCTGATCAACGATCCCCAGAGCCTAGAGCTGGACGTTCTGCTGATCCAGGAGCCATCTATTACCACCTACCGAACGCATATCAACCACAGCGCCTGGCGGCTATACCGACCTACAATTCAGACCGAGGCCGTTCGGTTTCGCAGCTTGCTTATGTCAATCGAAGAATTTCTACCTCATCACATCGCCAATACATAA	Ps.00g100430	0.04	0.913246	0.0505785
7154	Expression Difference	2580	Ps.00g081090-v1.0.a1	ATGGCCAACACGGGCTATACCTCGCCATTTCCAACCTCACATGACACCATCGGGCAGTCAACACTAGTGACGCCTCTCTTCATGCCATCATCTCCTCCACAACATCCTTCCAGCCCATTGGGATCTCCGACAACCGCCCAAACTCCTGCAACTGCCCAGACTCCTGCAACCGAGCGCGCCGCAACACAGCCAAGCAACCAAAGTCGTGACCACGCCACTGACGATGAATACCATTCCGATAATCATTCCGATAATGGAATGCAACATGTCTCTCGACCACGATCTCCTGGAAGCCCAACGGGCTCAGATCTCGATGCGCGACTTGCCGATTACACCTTGGATTTCAGCAACTTCCCGAGCGGCCATTTTGCTTTGGATGGGCACGAGGACACTCTACCCCCTTTCCACCAAGATGTAGATAAACTATCCGATGTTGGAGGCCCGGAAGACTTTACTGCGAATATGGAGAAGTACCTGATGGGCGATATGGACGACGGAGCGAGCCATGAGGACGAACACGAAGAAGATTACGGATCAGTACGACGATCTTCTCGGAAGTCGAAGCAACCCGTGATCGAAGAAGAAGCCGACTCTGGCGAATACAGTGAATTCGGACCGCCAGTGGATATGTCGACCCCTTCACACCTGTTGCACCGGACTAGCGCTCTCCCCAAAGATTCGACTCACCTGGAAGGTATTGAAGAATACCCCGATGATGATGAGGTACAGGATTCCGCATCCCCTTCCGTCCGAAAATTGTCGGACGCCTCCAGCCATGCACCAGAGGAGCAGAATGAGGATCTTCGCCAACAGATTGCACAACTGCAGCAAGCCTTGAAGGAACGCGATGACCAATTACAGAAGAATCGGAATCGTGTGCTCGAAGCTGTTTCTGCTAGTGAGCAGATCCGTCATCTCCAGACAGAATTGCAGCGGAAGAATGCTCTCCTGGATGAGGTGAATGCCAAAGGTAGCGACGAGGCAATGCTGCGCGAGCAAGTTCAGTCACTTCAAAAGAAAAATGAAGAGCAGGAAAAGCTATTGCGCGAGTCAAGCATGAACACAACGGATCTCAGTCCTCTTCTGAACCAGATTCGTGAGATGCAACAGCAGCTCCAAGACAGAGATGCACAGACTTCTATGGACAAGGAGCGGTTGGAGACAATTGCTCACCTGCGCCAGCAACTCAATCTTTCCCAAGAGCAGGTGCGAAAGCGTGATGAAACTCTAGATGAGACATTCACCAAGCTGAAGGAAGTCACACGGGTCAAGGATACCCAAATACAGGAAAAGAACTCGGAGATTGATCAACTCCAAGCACAGATCGACGACTACGGGCTGGAGAATGAGAAGCTTGAGTCGGAATTAGAGCGTGCGCACAATGATTATCAGGTCCTCGAGGAACGCTTCATCGATTTGGAAATTAGAAATCGTCCTCTGGAGGAGAAGAACACCACACTGGAAGCAAATCTCACCCGTGTTCAATCCCACATGGAAGCCCAGGAGAGTGCTCTCAAAGCTGCTGCAGCAGATCTCCCTATCAGTGGCCATAGCACATACAGCGAGATTCTTGACCTGATCAAAGATTTGGGCCCAGGGGATCCTGCATCCCCACTCCACTCACCATTGAAGGAGAAGTTCGTGGATGGCCAAGGTATGCCGCAACCGCAACAACCCGACCTGCCAACCATTGCAAGCCTTCAGCAAGAACTCCAGGAGTTATCTGCCGCCCAGAAAGCCGCAGATACCGAAGCAGCACGTCTGCGTGATCAGGCAACTGAAGCGCAGACCCTTATCAAGACCATCGAAACAGAGAACTCGCGACTCTCCACCCGAGTCAACGAGCTTACAGCGGCCCTAAACAAGTGCCAGCACGACCTAATCCAAGCGCAAGAAGGGAACGCCGAGTCCCTCGAGACGATCGCCCGCTTGCAAGAAGAAAATATCGCCGAACCTCCCAGCCCACCCCCATCGCCCCCAACAGCGCGCGGAGCTCTCAGCCCAGAGCCAAGAGGACCGGACACAGCAGCCCTAGAGGCAAACCACCAAAGCCAACTCCGCAGCTTGCAAACGGCACACTCAACTGCAGTGTCGACTCTACGCGCCTCCCACGCGGAGTCAATGCGCAAAATCCGCAACCTCCTCACAAGCGCCGAGCAACGGGAAACCGATCTACGCTCGGAACTTGCAAATCTCCGCTCTTCATCCACCACCTCCGAAACCCACCTACGCAAGAGTTTCAAAATAGAACTCAGACGCCTGGAAGACGTTATCGCCGCCAAGGATGAAACCGCGGCCGAGGTCGACCAGCGCATCGCTTTGTCAGTAGACAAGCGCGAGCGCGAGTGGGAGCGACGCATCGACCTGCTCCTCAAAGAGCGTGATCGCATGGCCAAGGCTTTGATGATGAGCTGGGGCGAGAAGGAACTTGGTCGTGGGCCGGGGTCTTTGGCTGAGGGTCAAGGCAAGGAGAGCCGTCGTCGTGACCGAGAACGTGATGTCGATGCGAAGAGTGGACAGGCTTATCGCTACAAGTACGCCCAGAAGCAGAAGTCTAAGAGCACGGAGGCTAGGGCTTAG	Ps.00g081090	0.03	0.923328	0.0505869
7155	Expression Difference	1237	Ps.00g008780-v1.0.a1	ATGGCAAACAACAACATCCCCCACTCAACTCTATGTGTCACCACGACAGACTTTGAGAAGGTCGCAAAGAATGTCCTGCCGGAGAAGTCATGGGTGTATGCATCAAGCTCAGCTGCTACGGGCCTGTCAATGAGGGCCAATCTCGATGACTGGTCTCTGATCAACTTTCGCCCCCGTATCTTGAGGAGTGTGGATTCAATGGACACTCGAAGGAACATCTTGGGACATACCTCCCAGTTCCCCTTCTTCGTATCGGCAATGGGTACACTGGGCAGCTCACACCCTGGTGCTGAACCCTTGCTGGTGAGAGGAGCGACCCGCAAAGGCATGCACACCATGATCAGTACAGCATCTACGAAGCCTCTCGAGGAGATCATGGATGCTCATCTGGACGAGCAACGGCAACTTAACAATCAAAGCCCTTCGAACTTGTCATTCCAACTTTACGTGCCTGTGGATCGGACAAGAGCCAAGTCACTCATTCAAAGGGTCAAGGCTGCCGGATACCAAAGCCTGTGGGTTACAGTGGACACTTCAACGCTGGGAAAGCGTACTGCCGATCGTTACCTCCAAGCACAAGAAAACCTCGACGCTGGTTTAGCCAGAAATGCCAGAGATATTCACAACGAGAACGACTTTGCGCCGGCGTTCGGGGGTCGCCAGGTTCCCGGTTCGGTAGATGGTGGTCTTACTTGGGAGGATTTGGACTGGATTTCGTCGGAGTGGGGTGGACCATTGGTTCTCAAGGGCATCCAAAGCGTAGAGGACGTGAAGCTGGCTGTCCAACATGGTGTGCAAGGAGTTCTGTTGAGCAACCATGGAGGCAGGCAGATTCATTCTGCCCCAAGTTCATTGATGACGCTCCTGGAGATTCGCACGTACTACCCGGAAGCCTTCGACAAGCTACAGGTGTTTGTTGACGGAGGTCTTCGCGACGGAGCAGATGTCCTCAAGGCGTTGTGTCTCGGAGCGACAGCGGTTGGAGTGGGCCGTCCTTACTACTATGCCCTCGCGGCATACGGTGCTGAAGGAGTAGAAAGATGCACAGACAGTAAGTCGGGACTAGTATTCAAGTCAATTCCAAGCTAACACATTCGCAGTCATCGCCGAAGAACTTGAAATCACCATGAAGATGCTTGGAGTCTCTTCTCTAGACCAACTTTCGCCAGATATGGTAAACACCAGCCGACTATCGAACGAAATGTGGCGACCGGTGTTTGGAAAGTCGAAGTTGTGA	Ps.00g008780	0.02	0.957417	0.05061
7156	Expression Difference	5093	Ps.00g017150-v1.0.a1	ATGGCGACTACAACTACAACTATGACAACGGTCCTTGCGGTCGAGCCCAAAGCGTCCACCGTCTCGTCCGACCTGCAGCAACAGCAACAACCAAACCAACCACTACCTACAGCAGCCTCGACACGAACAATTGAGCCCCTCAACATAGAATCTACCACAGACATAGAAGCCAACTATCCAACAGGCACCAAGTTTTGGTTCACTATCATCGCACTATGCGTCGTCCTCATCCTCGGAGGCCTAGACGCCAACATCGTCGCTACAGCCGTACCAAGCATCACTAACCACTTCCACACTGTCGCCGATGTGGGATGGTACTCATCTGCATTTCGACTCTGCACCTGTGCGTTCCAATTCGGGTTCGCGAAGCTGTATAAGCTCTTCTCAATCAAGACCATTTTCTTGATAAGCATTGTTATCTTCCTCGTCGGCTCATTACTCTGTGCCACGGCTGCTTCGTCGATTATGTTCATTGTAGGCCGAGCAGTGACGGGTCTGGGGTTCTCGGGTGAGCTGGCTGGGTGTTTTGCAGTCATTGTGCACATTCTACCTCTCAACAAGCGACCCGTGTTTGCCGGTTTGATGGCGTGTGTGGAATCGCTTGCTATCATTGCGGCGCCTCTAGTAGGTGGTGCATTGACGCAATCTTTGGGTTGGAGATGGTGTTTTTGGTATGTCATAGATATAATCAGGGGTTGTAGCCTGATACTGATTTCTGGGTAGGATCAATCTTCCTATTGGCGGTTTATCGCTGCTGGCTATGTTTTTCCTCTTCTCGGACCCAAGAACCCGTCAAGAGAACGACATGACATTGTCTCAGAAAATCAGAGAGCTGGACCTAGTCAGCAATTGCTTGTTCATCCCATCCCTAACAGCGCTCTTTGTCGCGCTGTCTTGGGCGGGAACAAAGTATCCCTGGTCAGATGGGAGAGTAATTGCATTGTTCGTTGTATTTGGCGTGTTACTCGCAGCTTTTGTCTTCAATCAATACCGACGCGGAGACTCGGCAGCACTTCCTTTCCGTATTATCAAAAACCGAAGTGTTATTGCGGGCTTCATCTTCACAACGTGCACTAATTCGATGACAAACGTCTTGGAGTGGTACTTACCGACATACTATCAAGTCGTTCGATCTCGGGTAAGACTTCGTGGCAAATCCGAAAGTATAAGAAAATGCACTGACGATGTGATACCCTGCCAGACCCCAAGCGAGAGCGGCTACCTAATGATCCCCATCCTCGTTGGAATGATGCTCGGCCTCTTCCTTCAGGGCATTGGAACCACCACATTCGGCTACTACGCCCCCTTTATGATCTTCGCCTCCATATGCATGCCAATTGCCGCAGGGTTAATGACAACATATGATCTACATACATCCCTAACCGAGATAATCCTCTATTCGGGATTCGTAGGCTTCAGCGGAGGCATCGGCTTCCAAGCACCCCAAGCAGCTGTTCAGACAACACTCAGTGTCGCGGATGTCAACCTTGGGATCGGGGTTATCTTATTTGGACAGAGTATGGGTCCGGCGGTGTTTATCGCGATTGCCCAGGTTCTATTCACGAATCAGTTGTCGTCGAGTTTGGCAGATGTTGTGCCAGGGTTGACTCCTAAGTTTATTGAAGAGCACGGACTGGGCGATATTAAGAATGGGGCTCCTATGCAACGCTGGGATGAGGTCTTGGGTGGTATCGATCGGAGCTTGACCCGTACTTGGTACGTTTCCGTCGCGTTGGGTTGTATGACGATGGTGGGGAGTCTTTTGATTGAATGGCGCTCGGTTAAGCAGAAGCAGTCGTGAAGTATGGGCTGGTGGTATGGAAGGAGGAGCTAGATAGGGACGTCGTATCTGTCCACACTATATAAATGTTAGATCTTGAAATATCGTACATCAGAGTAGTCGACCGAGTGTGCCGCCTCTGTCCTTAACTATGTCATATGTAAGACTTTAATAATCCGATCTGTTTGGCACAAGATGATACCAGGGACATGATATGTAAGTATACACAGACGTGTTTTTGGACGTCGTTTTAGATGTATACAACGGCGATACAAAAACCTAAACCGGAGAGGACTTTTTCTATACATCTGTCACTTTGATAATCGTAGTGATGTTCATTTCCACATATCCTAAAAAGCCCCACTGAGGGAACATACGGCACGTATAGTTGCATATGTATATGCAAGCACTACTCATAGTTGAGGATCCAGCGACCCCATCGCGATGCGCTGGCGGTCCGGGGTGCATTTTAACAGCCTCATTTAGGAAACCACCATTCGACTAGGCAGAGATGTATGATGTTGCACGATATACACGATGCCCGCGAATATCCGCGATATTGGCCTCTCACACGAGGCTTATATCGCCGTTACCTACATTTAATATTTTCGAGATGATGTTATATTGATTGTAAGAAGATCGACAAAAGTCTAGATTTAAAGATCAACTGTTATCCTAGGCAATCATGATGACATTTCTTTTTTTTTTTCAAGGCTATCACCACATGTAAGGTGTCCTCCAGCGGGCTCCTATTTCGGCGTAGCCTCGGCCCTCGCAAGGTACGTCGGCATTATGAAAATCCACACACATAAAAAAAAAATCAATTAATTGGGTCTGGACTACTCCGTACGGAGTGTTCCGTACAAAGTACTCCGTATGCTCCGGATAAAGTATACCTAGAAGTTGGTTTAAGAACTTTCCAAGTAAATCAATATCGCATTGAGTGATTCCTATTTTTTTTTCTTTTCTGAAACCAAGTAGTGTATATATAAGAAACACTGGTTTATATCTATATAATAATATACTCCGTGCATTCAAAATACTTCGGTTTCAGAGAGAGGACCAAACGTCCCAAAGTCAATTTCACGCCCTTCGGCAAGACTAATGAAACGTGAGCATCTCATAGGACATTGGCCCCAGACTCAGCCCACCGCGGGGACACAATTGGGAAAAGATCGGTGGATCCTTCGCATTTTCCTTTATCCTCATGGAGAACGGCTGTATCTCCCCGAGGAGATACACGGGTATGGTAGCTGAAATTGTTGTTTTAGTTCTTGGATGGAATTGATTTCCTGAACCAAGAAGATTGGCAACGTTGTACTCCGTCCGATAATAATGGATGGTTGGAGAGGTTATAAGGAGTAAGGAGAAAAAAAAAAGAATAAAAAGAAAATAAAAAAAATAAAAAATGTAGGATGCCTGGATATTCCGGAGGGATAGGCATCTGATCGATTATTGGACAATTCGAAAAGAACCGGAGAGGATGGTGGAGACAGGTACTTGAAAGATACTTAGACTATGTAGGCAAATGCAAGCGAATGGGCGGGTATCATTTGATGTACTGTGATGTACTGTGGGCTGGATGGATGCCTTGTTCAATGTAACCAATCAGAACCACGGATCACACTGTGACTCACACCCCGTGACTTTCAGAACTAAGCCCCGTGCGGCTCCGAAACCCCGATTGGTCAGCACCAGGGCACACAGCCCTTAAGAAGTGCCTGAGTTCCCCCTCCCCGTTTGCCTGATTTTTCTTCCTCCTTTATACCACCTCTTTTTACACACATACACCCATATAGACACATAAACCGCCATATTGCTGTCAGACCAAAACTATACTCAACTTCACTATCGCCAAAATGGGTGCCCAATAAGCTCCCCGTCTTTCAACACCCAGTCTATCTCAACTGAGACAGACATTATTTCTTCAACCGGAACCAACCCTATTATCTCCTCTCTTCCCCCTTCAGAGTCTCCTTTTGGACCTCTGAACTTCAGCATCGCATCGCGTAGCTCGAGTTCTCCCAACAACTTTACCCCGATCGACTTAACGTCGTTCACCACGGATTACCACCAGCAACCATGGCTTCCCTCACCCCCACCATCACAGCCCTTGGCTTCCAATCAGAACAACAACAGCAACAACAACAGTGCACTCGAGGACTTTGTGCTCTATCCATCAGCAACACCACACCCGCAACCCCGATTGCGTGTGCCCGTGAACACAACCCATAGACCTTCTGCACTTCAGCCATTCCTGGCGCAGAATAACCCTCGACGACACTCCTTCAGTCTGCAGTTGCACCGACATCTCCAGCAGCAGTTCTCTGGCTCACCTGTCCCAGACCCCAGAGTGACCCAGCTTGCCCGGTCCCCCTCTTATTGGTCCCGTCCCACGTTCACGCACAACCGTCCTAACACGGCTTCTGTGCCTTCCAATTCTCCAAACACCAACCGCCCTCCAGTCCCACTTTTCAACGGTCAACAGAACCACACAAACAACACGCAAACATATAGACGTGTCATGTCCACTCCAAACTTCATGGAAGGTAATTTACCATACATCCCACCATATCCTAGCGAGCATATCGCTAACCCCATCAAAGCGCACGAGGTTGATCTTTTCGGTCTTCCCTCCGCAGACTTCTCTGCTGGCATGGCTTCGCCTCTCTTCAACGATCTTGGTCTGGCGAACGACTTCTCCCCTGAAGGTCCTCCTGGCACTATCTCGCCGAAGGACCTGATGATGGATGCGTCTGTTCCTCCCTCCGGCACTTTCACCGACTTGAGCACTCCCTCGTTCGAGTCGCCTGGCAACTTCAGCCAAAACACCTCGCCCATGTTCACCGACATGGATATTGCCGGCCACGAAGAATGGCCCTCCCTCTTTGATCACTCGTCAGACCACCTCAATGCCTTTGACCTCGCTACCTTGGATGTCGCAGCTGCCTTCCCTACCGAAGAGAAGAAGCCAGCCCTGCCAATTCCCATGTCTCCTGCCTCTCCTCGCGCGAAGCGTTCAGTGGCATCATCGCCTATTCCCGCTTCCGGTGCAGTCAAGCATTCCAGCGTTGCAGGTGTCAACGCGCGATCGCGCAAGAACCTGACGCCCGTTGAGTTCGATCCCAATGATCCTGTTGCTGCTAAGCGCGCTCGTAACACCGAGGCGGCGCGTAAGTCGCGTGCTAAGAAGATGGAACGCCAGTACACTTCTGAGCGTCGCATCGAGGATCTTCAGAAGATCATCGCCGAGCGCGACGCGGAAATTGCCAAGCTTAAGGCTCAACTCCAGATTCAAAGCACCTACCAGTAA	Ps.00g017150	0.05	0.894132	0.050688
7157	Expression Difference	2151	Ps.00g022300-v1.0.a1	ATGCCGCCCGCATACAAAGGCAAGGGCAAAGGCCGCGATGCGCGCCAGTCGCGTAGCCGCAATACCACCCCGTCCAGCGCTAGTGCTCCCGCTATCCCAGCACTTCCCATCCAAAGCTACCTGGAGAACGATGTCACCAAGCACATTGACTTGGCTAGTGTTCGGTATTCCGATGTGTTGGACCTGGTGTCCGCGCAGAACATTCCAGATTCAAAAACACTGGAGACATTGGTGGAGCACCTGAAGGGTCTTAGTGACATGGCCGATCTCCGTGGCGAGGTTTGCAATGCGGGAATGCGCGAGATGTCCCAAAAGCGCAAGGTAGTGGAGGATCAGGAGCTTGATCGTGAAGTTCGAGATCGCTCCAAGTTGAAACGTGAAACCGAAGAGGATGACGATATTCATAAGGGCGGGAAGCTGAAGAAGCGGAAAGAACGCCCAAGTGGAAAGGAAGATCGGCCATTAAATCATGGCGCACATGAGGTCGCGCGCCAAGATGGAGCTGAGACTAAGGTTGAGGGAGGTAAGAGATCCAACTCGGCGCTTTCTTCCCACTCTTTGTTTTTACCGACCCATCTCCACAACTCTGATCTTCTTTCACTTTCCCCACTGTTGAACTTTCTCTAATCATCAACAGCGGCTTCTCCAGCATCGAAAAACTCCAAGAATGCGATATCGGATGAAAGCTCCTCGCTTTCACCTCCATCGATGATGTCCCCCAATGGCACGACCACTGCTGGCGAGGGCCCTCCCCCCGGAACCCCCGGGTCTGAAACCAGTGCCGATTCCCATCAACCTGAACCCCAGCCTGCGATTCCTCAAGTGCAAGTCTTTGGCGATAACCCGCTGAAGTTTGACGATCCGACCATTTACAACATTCGAGATGTTCTCCCAGGCATGACGGACGATGAGAAGAAAGAGATTTACAGCGTTGCCCACTTCCCCAAGACCGATCTGGCCCACATGGCAGCTGGTGTGGCTCCTGACAAGGACTTCAGCAATGCCAAACCTTCCAATCAAGTCAGCGCGAATACTTTCCAGACTTACATTGAACCTTACGTCCGGCCTCTTACCGAGGAGGACATTGCCTGGTTAAAAGAAAGGGTAAGTCAATTTCAGCCTAATTTTATGTCAACGCAAGCTGACCTGTCACAGGGTGATCGCACTACTCCATTCATCATGCCCCGTCGCGGAAAGAAAAACTATCGTCAAATCTGGGCGGAGGAGGATGGAGTGTCATACGATTCGAGTCAAGATGACAAGGACCAACTGCCTTTGAATCAAGGCCGTGGCAGCATTGAACAGCTGACTGACGATAAAGCCGAAACCAACGAAGTCTCGGTTGGACCTCTCCTCAGCCGACTCTGCTCTCTCCTCCGTTACGAGCACCGTACCTTTCCCGAAGATTCCAACCCAACCGCAAATGGGGATACTGCTAGTGTGACTGGACTAGGTGGAGACGCAATGGACATCGATCAACCCACTGAGGAGAAGGAGAAGGAGAAGGAGAACAAGAGCGAAACCAAGCCTCTCCCTGCTGCAACTACCTTCCGCGACGCAGATCCAAACGACTTCAAAACTTCGGTCGCAAAGCTGGACCATGCCCAACTTGATGAACGCGCCAAGGCCGAACTACGATTCATCGGTTTCCTCGGTGCAGATGATAATCCAGACTACGACGCTCACTACGATGATGAAGTTGCTGAGCGACTCCGCCTCCTCCAAAGCGAACTCAAGAAGCAAATAGTTACCAACAATGCGCGCAAAGCTCGCATTCTGAAGATTGCCCAGGAGCACATGGCCATGCTTGAGTTTACTACCATCCAAGACGACCTCGACTCTCAGGTCCAACAGGCCTATCTCAAGCGCACCCGCACTATGGGCAAGAGCAAGAAGGGCGCTCAGCCCAAACACCGACCTGGCGGCGCAGGCGGCGGCAGCCATGTCGCTGGTTCTGCGGGCGTTTCCCGTCCTGCTGTGGGAGATGCTGCGAAGATTGTCATGGACCGTCGTCGTCGCTGGAACGAGGCATTCCTGCCTATCTTTGACGATATCAAGACTACCATTCCCTCTGAGGGAGAGACAATCTTTGACCCAGAAGTTATGGCTGAGTACGAGAAAGCCGAGCTTGAGAACTGGGACGAGGAATAA	Ps.00g022300	0.05	0.888213	0.0507206
7158	Expression Difference	863	Ps.00g030580-v1.0.a1	ATGGAAGCCTCCCGCCAACCCTCCTCCATCCCACCAGCCAATCCCCCCAGTGTGGAGATCGCCTACAAACGCAAGTGCATAGCACTAAAGAAGCGCCTCGCAGAAGTCGAAGCCGAAAATGAAATCATGCGCACCCGCAACCGCCGAGGCTCCCAATACATCCAGAAAATGCGTCTGGAAACCTGCATGCTCCTCGAGCGTCTAACAAAAGTCACCGGCATGGCCGACGAGGCAAAGACCGGCGCCGCAAACCCGGAACTACGTGCCCGCGCCGCAGCAATGATGAATCCCGCTCAGGGTGGTGCTGGTGTACTTCTAGAAGATGATACTGAGGGTAGTTCCGATGAGCAGCCACGCACAGTACGTATTCATACAAATCACCTTCACCCTCTTCTCCATCTTCTCCAGAAACATTGTTCAACTTTTACTATACATACACCCTTCTCTGTGAATTGGTCCGATTGATTGATCGTCCGCAAGATCCAAAGCTAACGTGTTTTGTTTTTTATATTGTATAGCCCGAGGAACGTCCGCTACGCGTTAAGCGTTCCCGCAAGTCCAACGCCACTGGCGTCGAAGGGCAGGATGATGATCTCCCTGCTCAAGATGGACGCCCTGAATCTGCGGATCCGGCTGGTGCGGCCCTGCCCCGTCTCGCGCCCGCTCCTACACAGGAGTCTCTTACTCATTCCTTCCGTGTGCAGACGGGTAGTGGTGGCTCTGCGGATCAGACTCCTGCTGCTGCGGAGGCTGGTCCCGAGGCTGGTGCCGAGGCTGGGCCCGAGGCCGGGCCCGAGTCCGGGACTACGCCGATGGATGTCGATAAGGAGGAGGTTAAGGAGGCTAAGGTTGAGCAGTCTTAG	Ps.00g030580	0.05	0.901056	0.0507283
7159	Expression Difference	690	Ps.00g111040-v1.0.a1	ATGGCGGCATCGGCCGCAACGTACAAGGTACTTGGACATCGAGTCAATGGAATAACCCCTCCGATCGCTAACTCAGTACCCCCAGGAGCGGCAATTCCTTGCTGTCATTGGTGATGAAGAGTAAAGACCCGTCTTCCAAGTTGCTTATCCTCGAAAAGATCGTGCCCAGCTAACCTAGCTCAATTTACTATGCAGCTCCGTCACTGGTCTTTTGCTCGCAGGCATCGGGGTATGATATTGTTCACTGCCCCATCTACGTCACGTCTCTATGACATCCATATAGAAGGCCATTCTAACGTGCTGTCTCTTTCTACAGCATGTCACCGAACCACCCGACTCTCAGAGAAACTTCCTCGTCGTTGATTCCAAGACCGAGACCTCGGAGATCGAACGGGCCTTCCAGAACTTCACCCAGGAGAGGAAAGACATTGCTGTGCTCTTGATTAACCAGCATGTGAGTTGCTCCTCTATATCCTGCGCTAAGTAGTTACAGCGCTCGCATCTCATTATCTACATATTCGCTGACGGGACGATTACCTCAAACCTCAGATCGCAGAACGCATCCGCCATAGCGTCGACGCATTCGCCGATCCCTTCCCAGCTGTCCTCGAAATCCCCAGCAAAGACCACCCCTACGACCCGGAGAAGGACAGTGTTCTTAAGCGTGTCCGCCGCCTGTTTGGAGAGTAG	Ps.00g111040	0.05	0.890055	0.0507974
7161	Expression Difference	923	Ps.00g049360-v1.0.a1	ATGAATGTAAGGGGCATACTAAACCCATGAATATGGCCATTTTACTCACACGAGGTGTCTCAGATCGTCGAGTGGGCTTTCGGAAAGCGCATGACCCCCGCGGAGCGTCTGCGTAAACACCAGCGTGCCTTGGACCGAACACAGCGAGAGCTTGACCGAGAGAGAGTGAAGCTAGAGAACCAAGAGAAGAAGCTGGTACAAGATATCAAGAAGAGCGCCAAAAATGGACAAGTTGGAGCCTGCAAGATCCAGGCCAAGGACCTTGTTCGAACACGGAGGTCGGTTTCTCTTGATTGTTTACTGATCGCAGCAGCATTGGCTAATTGGATAGCGACAACAGATACATTCAAAAGTTCTACCAAATGCGCACGCAATTACAGGCTATTTCTCTCCGCATCCAGGTACGCGCAAGCTGTCCTCCGCTACCCCTCTTAGTTTTACGATGCGCTGACTGTTGCTGCTTCTAAGACCGTCCGAAGCAATGAGCAGATGATGCAGTCGATGAAAGGAGCCACAATGCTTCTGGGTAGTATGAACAGACAGATGAATCTCCCAGCACTGCAACGAATCGCGATGGAATTTGAACGAGAAAATGACGTTATGGACCAACGGCAAGAGATGATGGATGATGCGATCGACGAGGCTACAGGAATGGAAGGAGAGGAAGAGGAAGGAGAAGATATCTTGAAGGAGGTTTTGGATGAAATAGGTGTTGACCTGAACCAGGCGGTTTGTTCCCCCGGCCCCCAAATATCGGAAGGTGGGCCTTGCAGACTAACATATTCTATCTACAGCTTGGTGACACACCCGAACACATACAGAAAGCACCAGTGAACGAAACTCGCGTTGCGCAGGCCATTGGAGGGGGAGGTAATACGAGTGATGATGACCTCCAAGCAAGACTGGACAGCCTTCGGCGATGA	Ps.00g049360	0.02	0.949613	0.0509366
7162	Expression Difference	2277	Ps.00g082910-v1.0.a1	ATGGCGCAACCCAGTAACATTGATACTACGGTCGCGCTGCCGCGACTCGAAGACCTCCTTCGGCACCCGGAGGATCTAGATAAGATCAGCGGTCTCAAAGCGGAATACCTGCGGAAGAAGACGGCAGTTGATTCACGGTTGCGTGAAGGCCTGCGAGACCAGCTGGAGGCTGTGCAACGCAGCATTGGTGCTCTGACTGAGGGCCAGCGACAAGTCTCGAAAACAAAAGACGAGCTTCAGGGCATTGACAAGCTGTGCGCCGAGTCGCAGCATAGCGTGGAGGACTTTGCGCAAATTGACCAGCTTGCGCGGATCCAACGACATTTTGATGCTACGCTTATGATGAAACGGGGGCTGGAGAATTTCGGCGCGGATATCCAGGAAGTGGAGGATTTGCTTAAAGAGGATGATGACGATATGGAGAATCAGCCTAATATTTTGCGGGCTCATATGCAGATCTCACGGTTAAGAGATTTCCGTGACGAGGCTATAGATCAGATCCGTAAGGCGGAGGACCAGAGCTCCGAAGAGACTCTGATAGAATACTTTGAGGGGTTGGATTCTGTTATTGAGTGGTTCGATGACCACCTTGGCACGGCTTGCATGAACCTCATTCCCTTGGTGCAGGCGGACAACAAGAGCATGGTTGTGCGACTTGCTGTTGTTGTCTTGAACGAGGAGAAAAATGATGATACAGTCCGAGCGTTGCAAGAGGCCCAAAAAGACCACAAGGACCTCGCAAGTCGTTTCAAGTCTATGAACATTGGTCCCAAGACTGTGCGGGGTTACAAGGACAAATTCATCCAAGCTATTGAGCTTTACGCCCAGGGTCAATTTGAGGAGACCCTCGAAAACTTCCTTGCAGAGCCAGAAAACCTGGAAAAGAAATTCCGGTGGTACTTCAATGATCTATTCACGGTCAAGCAAGGCATGCAGAGCCTTGTCCCGAAGAAATGGAAGATATTCAAAACATATACCGATATCTATCATCAGATGATGCATGACTTCCTGCTCAGCATGATTGACGACACCGAACTCCCAGCCGATAATCTGCTCAGCATCATCCACTGGAGCGACAAATACTACAAGAAAATGAAGAAGCTTGGCTGGACATCAACAGACCTGCAACCCAACATTCTCGACGACCGCGAACCAGAACTAGTCCGAAAGTGGCAGGACGTCATCGTCACCGCCGTCGAAGAATGGATGGACCGTATTTTCAACGCAGACAAAAAGTCTCTGGTGGAACGTGCCGCAGACGCCCTGGACAACAACGCAGAAGGTCACTTCCGAACCAAGACACTGGCCGACATGTGGCGCATGCTCCACGAACAAGTCATGGCATCAGGAGCATCAGACCGCGCAGATCTGGTAGAGGGCATCATCGACGCCATGTTCCGTGCCTTGAAGGCCCGACAGACTTTATGGCAGACCCTCGTGGACGAAGAATGCTCGAAGCACCAAGTTGAAGGCGCGGACCAAGAAGGCGTGCAGCTGTTGCAGGACTGGCTGATCGGCATAGCAAACGACCAGATCTCCTGCATCGACGACAACGAGGAGGACGGCCAGTTCGGCTACCTGACGCGCTTCAAGTCCGATTTCGAGTCTATGGTCACACCCAAGTACATGGGCACCACTGCGACAATCGAGCTAGAGGCGCTGCGCGATGGCTACGTGGATCTGAGCACGCACTGCCTGGCGCAGTTTGTGAACCTTGTCTTCTGTGTCGATCTGGACACTGTCCTGCCGGACTTCTTCACCTCCCGCTGGTACGGTGAATTCGCCATGAAGCGTATTACCTCTACCTTCGAAGACTACATGGCAGACTACGCCTCCGTGCTGCACCCATCCCTGGCCGAGATTCTGGTCGAGGAGCTCTCGGACGAGCTTCTAGTGCGGTACCTGTCTGCGGTGCGCAACAAGGGTGTCAAATTCCGCCGCCACGTCGATCCCTTCACAGACAAATTCAAGGACGACGTCCTTACTGTCTTTGCATTCTTTGAGAAGTACCCCGACTCTTTCGAGGGTACTATCAAGCAGAAATGGCGACTGGTTGATTGGCTTGTTCGCCTCCTTGCTACCGAAAAGGGCCCCGCGCTTGTGGAGGTTTACGAAGCATTCAAGCTTGAGTACTGGGATCTGCAGCTTTCGTGGGTTGAGGCTGTACTGCGCACCCGTGATGATTTCGAGCGCAGCATGCTCACCGCCGTCAAGGCTAAGGCTGCGGAGTTGTCTGTTGAACGGGGACAGGAGACCATCATGGGTCGGTTGAGATGA	Ps.00g082910	0.04	0.906962	0.051011
7163	Expression Difference	1166	Ps.00g091050-v1.0.a1	ATGACTTCACCCGCTGTTGCAGCTCAATCGCTAACCCCCGCCGCAATTCAAGCGGCATATGGTCTCATCCAACCCCATGTGCACCGTACGCCGCTGCTAACATGCAAAACACTTGATACCATCGCCTCAACACCGCAATCCGTCGAAGCCTTGGTCGGAACGCCGTTTGAAGGTCAAACTCCCGCTCGCCCACAATTTCGATTCTTCTTCAAATGCGAGAACTTTCAGCGAATCGGTGCCTTCAAAGCGCGGGGTGCATTCCACGCATTACTGCGACTGTTGGAGGAGCGCGGGGAGGAAGTCAAACAGCGCGGGGTGATCACACATAGCTCTGGTATTTTCTGATCTTCTGCTGCACGAGGCAAAATTATACATGCTGACTCCTCTCGATATCAGGAAACCATGCACAAGCCCTCGCCCTCGCTGCCTCGACCCTGGGAATTCCCGCTTATATTGTGATGCCCCGCATCAGCACGCCATCGAAGATTGCGGGTACACAGTCCCATGGCGCGGAGGTCATCTTCAGCGGCTCGACAAGTGTAGAACGTGAAGCTGTGGTGGCAGAGATACAGGCGAAAACAAACGCCATTCTCGTGCCACCATATGATGACTTCAATGTCATTTGTGGGCAGGGTACAACGGGGTTGGAGCTGGAGGCGCAGCATGCCGAACAAGCTGGGTCCAGAACCCTGGATGCGGTCATCACTCCTATTGGTGGAGGGGGGCTCAACTCCGGCGTGGCGACGTGGTTCTCGGATAAGCAGACACGGGTGTTCGGTGCAGAGCCCAGCTTTGAAGGTGCAGACGACTGTCGACGCGGGCTGCAGGCTGGAAAGCGAGTGGAAGCCGTTGGTACCCTCACTATCGCAGACGGGCTACGCACTCCCGTGGGATTACTGAATTGGGAGGTCATCTCCAATGAGAAGAAGGTAGAAGGGGTATTCGCTGTCACCGAAGAGCAGATCAAGTCAGCCATGCGGTTGGTTATAGAGCGCATGAAGGTTGTCGTTGAACCGAGTGCAGTGGTTGGACTAGCTGTGTGTCTCTTTGATGAGAACTTCAGGCGACGAGTCGAACAAGAGGGTGGCAAGGATGGATGGGATGTTGGCGTTGTGTTCAGCGGCGGCAACACGACCGTCGAGGCAATTGCCAAGCTGTTTACATGA	Ps.00g091050	0.03	0.93262	0.0510203
7165	Expression Difference	2201	Ps.00g039870-v1.0.a1	ATGTCGGCCACAGGCACTTTTCGGGGAAAGCCCAATCAGACGATCGGGAGAGGAAGGCTGCCCGACTTCGGAAACGATCCCAGCGCTTCCCACATCCCACGACCCAGGCCAGAATCTTCAGCCACAAACAATACACCCTCCAGCGAAGTCGGAAGTGGCACAATGAGCGCCGCAAGTAGCAGACAGCGACAAAACCAGTCGAAACGTGATGAGGTACGTCATGGCAGCCCGCGGGAGTGATCTCCTGATGCTCAATTTCGAGCTTTGGTTTTTAGCTAACCTCGACACCAGGCTATCCGCCGCAAAATGGAGGCCGACCTCAGCAAAAAGAGGAACGCTCCAGCAAAATCGAGGAGCTCCCGCAAAGCCCCTCCCGGCACCGTGCTCGCCCTGAAGCCTAGCCAGGCCCTCCAGATCAAGCCTGCCATGAGCATCGCAGAGGCCGCTCAGCTTATGGCCGCTAAGAGAGAGGATTGTGTGTTGGTCACCGACGACAATGAGCGCATCGCGGGTATTTTCACTGCCAAGGATCTGGCGTTCCGCGTTGTCGGACTGGGCTTGAAGGCGCGAGAGGTCTCTGTCGCTGAGATTATGACCAAGAACCCGCTGTGCGCGAGAACGGACACCAGCGCTACCGACGCGCTCGATCTTATGGTACGGAAGGGATTCAGACACTTGCCGGTCATGGATGAGAACCAGGATATCTCTGGTGTTTTGGATATTACCAAGTGCTTCTATGATGCTATGGAAAAGTTGGAACGCGCATACAGTTCGTCTCGCAAGCTGTACGATGCGCTGGAAGGTGTGCAGACAGAGCTTGGCTCTAGTCAGCCCCAACAAGTCATCCAATATGTTGAGGCATTGCGATCGAAGATGTCCGGTCCGACTCTTGAGACCGTCTTGGATGGCTTGCCGCCCGTCACTGTTTCGGTCCGCACCACCGTCAAGGACGCTGCGGCTCTGATGAAGGAAAACCACACTACTGCTCTGCTAGTCCAGGACCAAGGCTCGATCACCGGTATCTTCACTAGCAAGGATATTGTCCTTCGCGTTATCGCTCCTGGCCTCGATCCTTCCACTTGCAGTGTTGTCCGTGTCATGACTCCTCACCCCGATTTCGCCCCGTCGGATATGAGCATTCAAGCCGCGCTTCGCAAGATGCATGGTCAGTCATTTCAATCAACAATTAAAACCACAGCATGCTAACCCTACAACAGATGGCCACTATCTCAACCTCCCCGTGATGAATGAGGGCGGTGAAATTGTCGGCATGGTGGATGTGTTGAAGCTCACCTATGCCACACTTGAACAGGTACGTTTGATAGTAACAGATCTGACTTGCAAACAAACATTTTAGCTGATATGTTCAGATAAACACTATGTCAACCCAAGATGACGAGGGCCCCGCATGGAACAAGTTCTGGTTATCGATGGATCACGAGTCAGACTCTATGGTCTCTGGCGGCGGCCACAGCCAGCAACCGAATACCCCACACCGCTCAGTTATGAGCCCCGACCTCGCTCGCTCAGGCTACGATAACAGTCTTCTTCCTAACGACTCAGCATCGCACCACGGTGATGAGCATTCCGAGGTTGTTTCTCAGCACCACCCAGCAGAACCAGCTGCTCCTACTCCATTCCCCTTCAAGTTCAAGGCCCCTGGTGGCCGAGTGCACCGTGTGAACGTCCTTACCACTAACGGCGTTACCGACCTTGTGGCGCAAGTCACAGCAAAACTTGGCAAGGAAGTCGAGGCTGTTGGTGGCGAGGCTACCGTTGAGGAGGGTTGCCTGAGCAACACTGGATATGCGCTCAGCTACATGGATAATGAAGGTGATACCGTCTCCATCACCACGGATCAGGACATGACGGATGCCATCGATCTGGCCCGCCGTACTCACCGCGACAAGGTCAATCTGTTTGTCCACGACCCCGCCCAGCCACCCATCCCTACTCCGGTTGAACCCCATCATGTTAAGATTGTGACTCCTATCGAAGAGCAAAGCGTTGTTGAGGAATCTGCCTCACAAGAATCTCCCGTGAGCAAGGTCCTGCCCCAGCAGCAAGCCGTGCCCCCTCGCACACCAGAGGAACAATTTATTGCCGGTGTCCCCAACGACTTGCTGCTTCCTGGTGCTATTGTCACATTGGCTGCTGTTATTGCGGGCGTGTTCATTCTCAGCCGCCCCAGTGGCCGGTAA	Ps.00g039870	0.04	0.914315	0.0510647
7166	Expression Difference	611	Ps.00g022860-v1.0.a1	ATGGTAAGTCCATCTACCCCAAGCCCGAGCTCCATCAACCGTCCATCCGACGATCAAGCCAGCTTGCCCCATCCACCACCAACGCAACAACCCATTGCGAACTCTCTAGCCAATTCCTCAATCCCTGCATCCCATAACTAACACAATGCACCACTAGGCTTCCCCCCGCCCAGCCTCTCCCCTCACCTCAGGCGCCGAGTCCGGCCCTGACTCAAAGTCCGGTGCCGCCGCAGCCACCGGCAACTCCGTCGGCCGTCCCTCCTCTCCCTCGACCCCCGGCGGTCCTCGTGCTGCCATGCGCCGCCGTGCCACTGCCGACCACAAGGAGACTCTGCGCAATGCCCGCCCCAGCTCCACCCGCTCTGCCGGCGCCGGTGGCTCGTCTGGAACCATGCTCAAGCTCTACACCGATGAGAGCCCCGGTCTGCGCGTCGACCCCGTTGTTGTCCTCGTCCTGAGTCTGGGATTCATTTTCTCGGTTGTTGGTCTTCACGGTAAGAATTCATTACTGGAGATTAGATGGGTGTTTGGGGTTGTGGTTGCATTATCGGTTGCTAATTACTTTCTTCACTCTAGTCATCGCCAAGATCACCCGCAAGTTCTCTGCTTAA	Ps.00g022860	0.04	0.910437	0.0511265
7167	Expression Difference	1504	Ps.00g106740-v1.0.a1	ATGCCTAGCGCCACGGGTCAGAACTGGGAGAAGTTCCAGAAGAACTACGCAGACGATGAGGAACCAGAGAAGAAGATCACACCCCTTACAGATGCGTGAGTTCCCGGCGTGTGTTGATTCAATCTACACAAAGCGCGATGGCAATAATTGACTGACGTCCATCACAGTGACATCGCAGTACTCAAGACTTACGGCGCCGCACCTTACGCGAATGCGCTGAAGAAGCTCGAGAAGGATATCAAGGACAAACAGAACAGCGTCAATGAGAAGATCGGTGTTAAGGTGATAACTTGTCCAGCTCTTTCGGCCCCTTGAACAACTGGAGCTTACGCCTTACCAGGAATCTGACACCGGTCTTGCGCCTCCACACCTTTGGGATGTTGCCGCCGATCGACAACGCATGGCGGAGGAACAGCCGCTACAGGTCGCTCGGTGCACAAAGATTATCCAGGATGAGAAGGACTCGGACAAGAGCAAATATGTGATCAACGTCAAGCAAATTGCCAAGTTCGTTGTCAACCTAGGAGAGCGCGTTAGTCCGACAGATATCGAGGAAGGCATGAGAGTTGGGTAAGTTATCTGGTGGATTATATGCCATTTCTAGGTACTGACTAGGCTTTGCAGCGTCGACCGTAATAAGTACCAGATCATGCTGCCCTTGCCGCCAAAGATCGACCCTAGCGTGACAATGATGACTGTCGAGGATAAGCCCGATGTGACCTACGGCGATGTTGGCGGATGCAAAGAACAGATCGAGAAGCTACGAGAAGTCGTTGAAATGCCCTTGCTATCGCCAGAACGTTTCGTGAACCTCGGTATCGACCCACCCAAGGGTGCCCTGCTTTATGGACCCCCAGGAACCGGAAAGACCCTTTGCGCCCGTGCAGTCGCCAACCGAACGGATGCTACCTTCATTCGTGTCATTGGTAGTGAACTGGTGCAGAAGTACGTTGGTGAGGGTGCTCGGATGGTCCGTGAACTTTTCGAGATGGCCCGTACCAAGAAAGCATGCATCATTTTCTTCGATGAAATTGATGCCGTTGGTGGTGCACGTTTCGACGATGGTGCTGGTGGTGACAACGAAGTCCAGAGAACCATGTTGGAACTGATCACACAGCTGGATGGATTCGACTCTCGTGGTAACATCAAGGTCATGTTCGCTACCAACCGTCCGTCCACACTTGACCCAGCCCTGATGCGTCCCGGTCGTATTGATCGTAAGATCGAATTCTCGCTGCCGGATGTCGAGGGCCGTGCCAACATTCTCCGAATCCATGCCAAGAGCATGTCCGTTGAGCGTGACATCCGTTGGGAGTTGATCTCGCGATTGTGCCCCAATGCTACAGGTGCCGAACTTCGCAGTGTTGCGACTGAGGCAGGCATGTTTGCTATTCGCGCTCGTCGCAAGGTGGCTACCGAGAAAGACTTCTTGGCCTCTGTTGAGAAGGTGATTAAGGGCAACCTCAAGTTCAACTCGACGGCGACATATATGCAGTACAACTAG	Ps.00g106740	0.05	0.883979	0.0512143
7168	Expression Difference	1763	Ps.00g091170-v1.0.a1	ATGACAAGTGCTGTTCCTACTGCTTGGAGACAGGCCTCTGCCTTCTCCAGGCGCCTTTCAACCTATGGTTCTCGAGCTCCTCGAGTCCTCGCCACCGGGCTGCGCGGTGCTCGGTCTTATGTCTCCGAGACGAAAGTTGGCCAAGCTCAGGTCAATATCGAGACGGCCATCAAAGAGGAACAAAAGGCATTCATGAACCAGTCCCATATGGCGCCCCAGAATGTCAAGCTCCCCGGCTCGGCAACCTCGGGTGACGCGGCGATGAGCCCCTCGGCCGGCATTCTGAAGCAGGCCACCGTTATGGACCAGGGCACCCGTCCCATCTACCTCGATATGCAAGCCACCACACCTCTGGACCCCCGCGTTCTAGATAGCATGCTTCCTTACCTCACCGGTATCTACGGTAACCCGCACTCGCGCACACACGCCTACGGTTGGGAGTCGGAGAAGGGAGTCGAGGAGGCTCGCGAACATATTGCCAAATTGATCGGGGCCGACCCCAAGGAGATTATTTTCACCAGTGGTGCGACGGAGAGCAACAACATGAGTCTGAAGGGTGTGGCGCGATTCTTTGGTCGCTCGGGAAAGAAGAATCACATCATCACTACCCAAACTGAACACAAGTGTGTGCTCGACAGTTGCCGACACTTGCAGGATGAAGGATTCGAGGTGACTTACCTGCCAGTTCAGAACAATGGTTTGATTCGCATGTCGGATCTTGAGGCGGCTATGCGCCCGGAGACTTGCATTGTCAGTGTTATGGCCGTCAACAATGAGATCGGTGTGATCCAGCCAATGGAGGAGATTGGCCGTCTCTGCCGGTCCAAGAAGGTGTTCTTCCACACCGACGGTGCCCAGGCCGTTGGAAAGATCCCGTTGGATGTCAACAAGCTGAACATCGATTTGATGTCGATTTCCAGCCACAAGATCTACGGTCCCAAGGGTGTTGGTGCCTGCTTTGTGCGTCGTCGCCCGCGTGTCCGTCTCGATCCTCTCATCACTGGTGGTGGACAGGAAAGAGGTCTACGCAGTGGTACCTTGGCCCCTCATCTGGCAGTGGGCTTTGGCGAGGCTTGCCGAATTGCCGCCCAAGATATGGAGGTAAGCTTTCTCTCTTTTTTTTTTTTTTTTCCTTTTTTTTTTCTTGAAATTCCTTATTTCCATTATTACCCCCATTTTTATGCACTGCAATAAGCGTCTATTTGGAATCCTTGGGATATCACGTGTCCTTGGGCATGGTACTCAACTCCAATGACGTCAACTGCAGGCATAATGAGCTGGCAGACCGATGAACTTGAATTTTAGCTCGTCTTCGAAATGATAACTGACTGATCGAACAGTATGATACCAAGCACATTGATCGCTTGTCTAAGCGTCTGAGCGAGGGCCTCCTTGCTATGGAACACACCACACTGAATGGTGACCCCGAGCACCACTACCCTGGCTGTGTGAACATCTCATTTGCCTACGTCGAGGGTGAATCTCTACTGATGGCGCTGAACGACATTGCGCTGTCATCGGGCAGTGCCTGTACCTCTGCCTCTCTGGAACCTAGTTACGTGCTGCGCGCTCTGGGCAGCAGTGACGAGAGTGCCCACAGCAGTATCCGTTTCGGTATCGGCCGATTCACCTCGGACCAGGAGATCGACTACGTTCTCAAGGCTGTCCAGGCTCGTGTGTCTTTCTTACGTGAACTGAGTCCGCTTTGGGAGTTGGTGCAGGAGGGAATTGATCTGAACACGATCGAATGGAGCCAGCACTGA	Ps.00g091170	0.06	0.8769	0.0512459
7169	Expression Difference	1804	Ps.00g033660-v1.0.a1	ATGCCTCACTCAGTATCCGTGCCACCAACGGGCCTGCAGGCCCTAATTCTGGTGAGCAACTAACTTCCATATATATGTCCTGGAATGAAAACTAACAAGCAAATAAGTGTGGCCCTGGTGTATCGCTCAACACATTCACTTCGAACCCCGAGGAATACCCAAAATGCCTTATTCCTGTGGCCAACCGTCCAATGCTCTGGTATGCTCTAGACTGGTCGAAAAGGATGGGCATCACTGGTAAGCGCATTCCCACCGTCGAAATAGCATGCGGGGCATCCCATGACGCCATGTGCTCTATCGCGAAACATCGGATGGAAGACTGACTATACTAGATGTCACTTTGGTCACTCCTCCCTCTTCGCTCGCTCCCCTCCAGGCCGCTCTACGACAGAACCCACATCTTACCTCACTCCCTTCGCCATCAGTCATCGCACCGGCGGATCTCGAGATGACGACAGGCACAGCAGAGCTCCTCCGTCTGCCCGAGGTGCAGACCTGTATCAAATCAGACTTCCTTCTCTTGCCTTGTGATCTAGTCTGCGAAATCCCCGGGGAGTCTCTGCTTGAAGCATGGATGGTGTCTGGCGGCGAGAAAAACCGTCGGAATGGACTCAGCATGTACTATCAGACACAGGGCCGGGAGGAGAGTGTCAAGGGCGAAGCTACAGACTTTGTGGCAGTTGCACCACTTGAGAAGAACGAGGCTCCCACCGTGTCTCATGCCGCACCTCGTTCCTCGCTCTCCAAGCTAGTCCTTTCTATGCCCATGGCCACATTGAAAGAGAAATTGGAAAATGACAAGGGCTTCCTTGTGCGCCACTCCCTGGTGGATACACATGCGCAGGTGAAGTTACTGACGACATACCGTGATGCGCATATCTACGTGCTACCTTACTGGGTCAAGGACATGGCTCGTTTGAATGAGCAATTCCAGTCCGTCGGTGAAGACTTGGTTGGATGGTGGGCCAAATCGGAATGGCAGCAAGGGCTCAGCGAGAAGCTGAAGATCAACGAAATCTTCCAGCAGAAAAGCCGCCGCCAAAGCCATGGGCTCACCCTAGGGGAGAGTGAAAGCCACGATGGTGAATCCCTCGATGGTGAATCCCTCGATGGTGAATCGCTGGAGGAGGAGATTGATCTTCAGAGCATGAGCACTACCAAAGCCACCCCGGCCAAGTTCAGCACAACCGCGTCAGACCCCCAATTCGCCTCTCGTGTGAAGGCTCCCACCTCGCAAACTGTCAAGAGTTCCAAGTCAAATCTACCACCGATGCTCGCTTACGTCCAAAAGGGCACAGCACCTTTTGTTCGACGGGTTGATTCATCCGCCGTCCTTCTCTCTACCTCCCTCCGTCTTGCTAAGCTGGAGTCTATCGAAGAGGTTGGCCGACTCGCTTCGTCGGCATTCGCGCACGCCTCCAAAGTGGCCAACACAGCTAGCATCGCGCAACGTTGTACTGTCACGAGGAACGACTGTTTAGTGGATAATAACTCGACGGTTGAGGAGAAGTGTGTGATCAAGGAGACGATCATCGGTGCTAATTGCCATATCGCCAGTGGTGCCCGGTTGACTCGTTGTCTGATTATGGATGGTGCTGTTGTTGGCGAACGCTGTCAATTAACGGGTACCATTGTTGGACGCCGCAGCAAGATCGGCCGGGAAACCGTGTTGAAGGATTGTGAGGTTCAAGACGGAAACGTTGTTCCTGATGAGACAGATGCCAAAAACGAGAAGTTCATGATCTTTGAGGGTCTTGACGATGAAGATGATATGGATGCTTCGGAGGATGACCAAGATTACTGA	Ps.00g033660	0.05	0.893319	0.051316
7171	Expression Difference	4590	Ps.00g048270-v1.0.a1	ATGTACTCCTCGTCGAATAATTTCCTCGGGGGTGGTGCCAGTGGCCATCCCGGCCAGGCACCATTCATGCAACAGCAACAGCAACCCCCCTATTCGCAATTCCCCCAAGGCCAGCAGCCGCCATCAATCCAACAACCTCAACCGACAGGATTTGCTCCACAGCCTACTGGTCTCGCTCCACAGCCGACCGGATTCGCCGGCCAGCCCTCCCCGTTCGGTAACTCGCAGCTACAGCCTCAAGCCACCGGATTCCCCGCGGGACAGGTCCAGCCGCAATTCACTGGCTTCCCCGGCGCCGCGCCCCAGCAACCCCAGCAGCAGCAAGCGCAAAGCTTCCAACCACAATACACCGGGTATCCTCCCCAGAACCAGGCGCAGCAGCCGCCTCCGGTGCCACAGATACCAACTAGATTCAAGACCTCAAGCGATATCGCGAACTCCTTCCAAGATGCCGGTGGCTCTGGGGCACCTCCTCAGGTGCCGCCAAAGACAGGGTCAAAGATTCCGAGCATTCGGCTTTCTTTTATCACAGCGCAGGATCAGGCGAGGTTCGAGCAGCTCTTTAAGTCTGCGGTTGCCGATAGCAAGACAATGGATGGTGGGTTTCCGTGCACTTATGGATCACATGTCATGGCTTGTATAACAGTACTAACGGCTTACAATAGGCGACAAAGCAAGAGATCTTTTGCTGCGCTCCAAGTTGACGGGCGCCGATCTTTCTAAGATCTGGGTTTTGTCTGATACCACCAAATCCGGACGGTTGTTCTTCCCTGAGTTTGCATTGGCCATGTACCTATGCAATATCCGTCTCACCGGTCGCGAGCTTCCTTCTTCCCTACCCGAGACGATCAAGAACGAGGTTTCCAGTATGGTTGACATCATCTCGTTCGATGTCCCCGACACACAGGCGCCAGTTCAACAGCGAACAAATGTCCCCAACTTCGATGCGCCTCTCATGGAGAACAAGTCGACGCCCCCAATTGTTCAACAGCCCGTCCCGCAGCAACCGAACAACGCCCAGCTCCTGTCACAGCTGACAGCACAGCCTACTGGGTTCTTCCCTCAGCAGACCGGTATCCAGCCCAACCCGACGGGCTTCCCTGGCCAGAACCAGTCTCAATTCCTTCAGCCTCAACAAACCGGTTTCATGACTAACCCTCAGGCTACTGGATATACTGGCCCTCGACCTCCGATGCCGCCTATGCCTACTGGTTACGGGTCGAACCTCAGCCCCGCCCAGACCGGCGGAATGCAAGGCCTGGGTGTGCAGCCGACGGGCCTGGCGGCACAACCTACGGGCATGCCAGGTCAATGGGGATTCATCAACACACCAGCGCAGGGTTTGCCTAACATCGATGCTATGAAGCAACAGCTTATGCCGCAGCCTGGGCGTGAAGGTGGTTTCAGTGCGGTTGGCCTTTCAGGAAATGCTACAGTTGCCTGGGCAATTACGAAGGAGGAGAAGAAGATTTACGATGAGCTTTTCCGCGCATGGGACGGTTTCCGCAAGGGCTTCATCAGTGGCGAGACTGCCATCGAGATCATGGGCCAAAGTGGTCTGAATAGAAAAGACCTGGAACGGATCTGGACTCTGGCTGATCCCCATAACCGCGGCCGACTCAACATGGATGAGTTCGCCGTGGCTATGCACATGATCTACCGTGCTCTGAACGGTTACCCAGTTCCAAACCGTCTACCACCCGAGCTTGTTCCTCCTTCCACGAGACACCTGAATGACTCTATCGGTACAGTCAAGTCTCTTCTCTCTCAGGATGCTGAAACTCGCAAGGCTACCGGGGCGTTCCTGCAGCCGCAGAAGACTGGTGTCAGCTATCTCAAAGATCACTCCTTCCGTGGTGGTGCAGGAGGCGCTTCTGCGGCCAGCCGCAAGGATGCGACGATGTTCAAGAACAATGACTCCGCTGGTGGGTACCGCTCTAGCGCACGCCGTCGCGTTGGTAACGAGGCTCGTACCCCGTCACCCGCCGCCTCCGGTGCGTCAGACGAAGAATATTCCGTCGAACAGCTGCATAAGAAGATTCGCGAGGCCAAGGTCATGATTGATGCTGCCGACTTCCAGGACGAGAACCGAGCTGAGGATGATGACGCTCTAGATCGCCAGGATCGCCGCGAGGCAGAGAGTCTCATGGACCGTATCCGTCGGGTACAGGACGACCTCGATACTCACCCCAATGCCTCATTCCGTCAAGTGGACAGTGGGGCAGATCGCAGGGCTCTTCGTCGCCAGCTGCAGTCTTTTGAAGATCAAGTTCCTCAGGTTGCATCTGATGTGCGTCGTCTTGAGCGTGAGATTGCGGACGCGAAGCTTGAGCTCTTCCGTCTCAAGGACGCCAAGGCACACCCCGGTGGCGCCTCTAACATTATTGGCACTGGCCCTGGCGGCACTGTGACCGAAGCAGATCGAATCAAGGCCCGCGCGCGTGCGCGTATGCAAGCCCGCGCTGCAGAGCTTTCTGGTCGCCCCGCACCCGCGACGGAAGAGGACGATGGCCAAGCGGCTCGTCGTCTGGAGTCGGAGAGCACTAACGTGAAGGCCGAGCGTGAGCGCAACGACACTATGACTCGTGATGTCGAGGAAAGTGTGCGCGATTTCGCTCGCAGCTTGGAGGATAGTCTCCGGGAGGAAGGCCAAAACTCTACACGTGAGCATGAGAAGCGTCGTTGGGAAGATGCATTGGGAGTTGAGGACGTCATCCGCGACTTCATCTACGACCTGAGCCGCAGTGCGCGGACTGCAAATGTTCGCAAAGAAGAGTATGTTGTTCTTGTCAACCAGGATACGTGTTCAATGCTGACAATTTATAGGCGAGGGAGACCTTCCCCTGAGGTGCAGTCTCGAGCATCTCCGGCGGCCGAATCTGCTGCTGTCCGTCCTTCAATGCCCCAGTCCGTGGACTCGTCAAGCTCTCTTCCTGGTAACACACATGAAGATCGCGTGGCAGCTGCTCGGGAGCGTGCACAGAAGCGCATTGCCGAGCGCATGGCTGCTGCTGGTTTGAAGCCAAATGACGCTAGCGAGACTCTTACGCAACGCCAGGAGCGTGAGAGGAAGGAGCGCGAAGACCGTGTCAAACGCGCCGAGGAAGAGGATGCTAAGCGGGAACAGGAGAGACAGCGTCGCCTAGCTGAGGAACGGGGTGTGCCCAGTGATGCCGCTCCGAAGGCTGCGGGCAAGAAACCACCACCAGCGCCACCCACCCGCAGGGCTCGTACGGATAGTGCCGGCCAAGCCGATGCTAAGAGGGGTGATGAATCCGCTAAAGCGGACCAGGCTGCCCGTGAGCAGGCCATCAAGGAAGAGCAAGAGGTGCAGGAGGCAGAGACCAAGCGTCTAGAGTGAGTGATCCACAGCCGATAGAGACAAAAATTAGTGGAGTTGGCTAATACATTTCCAGGAGCGAGGCAAGCCAAGCCGAGCTGGAATTACAACGGGAGAAAGATGCCCAGGCCGCTCGACTCCGTGCCCTTGAGGAACAGGTTCGCCAGGGCAAGATCAAGAAGCAGGAAGAGAAGCGCCGCAGGGAAGAGGCTAGCCGACAGTCCAAAGAACAGGAAGCTACTCTTGCAGCCCAACGCGCTGAACTGGAGGCAGCTAAAGAACGCGAGCGTCAGCTGCAGCTTGAACTCGAGGATCTTGACGAGTCATCGTCTGACGACGAAGGCCCTGCGGATATTACGCCCCAGTACAGCACGCCGACGCAGAGCCAAATTCTCCCTACCCCGCCTCCCGTGCCTACGATAGCTATTCCTGAACCTCCTGCCCCCGAAAGCGTGCCTAGCGAAGTGGGCTCGCCCGAAAGCAGCCGTGGTGTTCCTGGCGCCACGCCCGATGCTGAGTCCAAGAACCCATACTTCAAGAACATGGGTCTGCCATCCGATCCCACCCAAGCGACCTCGCCGCCTACCACAGCTCAGTCTACGAATCCGTTCCACCGCTTGACGCAGCAAGAGCCCATCAAGCCCACCTTCACTGGCGCAGCTCCCTTGGAACGCAAGACTCGTGCCCGCCCTGAGGAAGACGACGACTGGTCTGCTGCCGGCTCCGAGGCTGATTCCTCTGATGATGAGGACGACCGTCCAACCGGCGGCAGCGCCAAACAACTTGCCAGCATCCTGTTCGGCACCATGGCGCCCCCACGTCCTCTGAGTGCCATGGATGAAGACAAGTCCGCCTCGAAATCCGCTACCCCGGTACAAGAAAGCCCTGTTGCACCCCCGCCCCCACCCCCAGTAACTCTGCCTCCTGTTCCTGCTATACCAAGCCCTAGTGATGCGACCTCCCCACCACCCGCGCCATCTGCAGTGCCTCCCCCGCCCCCGCCCCCGCCTCCTCCCCCAGGAGCCGGTGCCCCTTCTATTCCCCCGCCACCCCCACCCCCAGGAGGAGCCCCATCTGCTCCCCCACCACCCCCTCCAGCTGGCATCCCACCTCCACCTGCTCCCCCAGCCGCGGCCGGTGGTGCTGACAACCGAGGCGCCCTCCTCGCGTCCATCCAGCAAGGCATGTCCCTGAAGAAGACTCAAGTGAATGATCGTAGCACAAGCTCATCCGCTGGACGCGTGCTGTGA	Ps.00g048270	0.04	0.919868	0.0515357
7172	Expression Difference	2971	Ps.00g107380-v1.0.a1	ATGTCACGACCAGACCCGTTCGGAGACGAGCATACCTCGCCCATCTTGAATCCCTCCCATCTTACGGGATACAGCAATCGCACTCCTTCCCCCGGGCGACCACTGGAGCATGGCTACCAGCTCTCGGACAACCCATATGGGCCCCAGTCGCATCTTCCCATGCCATCCAGTGATCGCTTGGCCGAACAACCCACAGTGAGTATTACGAGACCACAGCGAAATATGCTGTGTAGGAATGAATACTGACAATCTACCTTGGAAATAGTACTCCGTCGAGAATGTTGATCACTCTTATGGCCATCATGACCCATATGACGCACACCATCCTTATCCTGGCCAGGAGTATGCGGTCGACCCCGAAGCCCATCACGACGCCTACTACACCCAACCCTACCAGCCTACACATACCCCACATGATGATTATGACCTAGGCCAGTACCCAGAGGGAGGACACACTCCCTTTGAAGTTGATCAGCCTATGCTGCAACCGAGCGAAAACCCCTTCGAGCCGAACCCGTATACTGAGTTCCAGGATGAACCGGCCCCGACTCCCAGCCCAGCGCCTATACGCCGTTGGAAGACTGTGAAAGAAGTCCAACTTTTCAACGGCAACCTCGTCCTCGATTGTCCCATTGCGCCGAGACTACTCAGCCAAGTACCCCACGCAGAGCCACCAGGTCGCGATGAATTCACGCACATGCGATATTCGGCAGCGACATGCGATCCTGCCGATTTCTTCGAAGAGCGATTTACCCTCCGCCAGAAGCTTTTCGCAAAGCCTCGCAACACCGAACTCTTCATCGTCGTGACCATGTACAATGAAGATGACTTCCTCTTTGCGCGCACCATGTCCGGTGTGTTCAAGAACATTGATTACATGTGTTCGCGCACAAGCAGCAAAACGTGGGGCAAGGATTCGTGGAAGAAGATTGTAGTCTGTATCATTAGCGATGGTCGTGCCAAGATCAACCCTCGGACGCGCGCTGTGCTGGCAGGTCTGGGTGTCTATCAGGACGGCATTGCGAAGCAACAAGTCAACGGAAAGGACGTTACCGCGCACATCTACGAGTACACTACTCAAGTTGGGTTGGAGGTGAAGGGCACCCAAGTGCATCTCAAGCCTCGATCTGGTCCTCCTGTGCAGCTGATCTTCTGTTTGAAGGAAAAGAATCAGAAAAAAATCAACTCTCATAGATGGTTCTTCCAAGCCTTCGGTCGTGTTTTGGACCCCAACATTTGTGTCCTCTTGGATGCGGGTACCAAACCTGGCAAGGACTCGATCTATCACCTCTGGAAGGCCTTCGATGTCGAGCCCATGTGCGGTGGTGCATGTGGTGAGATCAAGGTCATGTTGTCTCACGGCAAGAAATTGCTGAACCCGCTGGTGGCTGGTCAAAATTTCGAGTACAAGCTCAGCAACATTCTCGATAAACCGCTTGAGTCTTCATTCGGTTTCATTACTGTGCTGCCCGGTGCGTTCTCCGCCTACCGGTTCGTCGCACTCCAAAACGACAAGAACGGCCAAGGTCCACTAGAGCGGTACTTCCTAGGTGAGAAGATGCACGGTGCCAATGCCGGTATCTTCACAGCCAACATGTACTTGGCCGAGGATCGAATCTTATGTTTCGAGATTGTCTCTAAGCGGAAGTGCCGATGGCTCCTTCAGTACGTTAAGTCGTCAACTGGTGAAACCGATGTGCCTGATCAGATGGCCGAGTTCATTCTCCAGCGTCGTCGTTGGCTGAATGGCAGTTTCTTCGCTGCAGTTTACGCCATTGCCCATTTCTACCAGATCTTCCGGAGTGACCACAGCATGATTCGCAAGTGTATGTTGATGGTTGAGTTCGTCTATCAAACAATTGCGATGATTTTCGCGTGGTTCGGAATTGTACGATCCCTCCCCTAGACCATTATCTTTTTATCTATGCTAACACCTTGCGCAGGGTAATTTCTTCTTGGTTTTCCACATCTTGACAACATACTTGGGCTCAGATGATCTACTGGGTACTGCTGGTAAGGTTCTAGGTATTGTCTTTGAATGGCTATACCTGGCAACTCTTGTTACGTGCTTCGTTTTAGCTCTTGGTAATCGACCCGGCGGATCCAACAAGTTCTATATGACCATGGTCTATTTCTGGATCGTGATTATGATATATCTTGCATTCGCTGCCATTTTCGTCACGGTGAAATCGATCCAAACAGAGGTGGCCTCAAACACCTTTACGGTCAGCGAACTATTTACCAACAAGACGTTCTTTTCTATCATTGTCTCCCTTGGATCGACCTATGTCATGTGGTTCCTCGCCTCGTTCATCTTCCTGGACCCATGGCACATGTTCACCAGTGTAAGTTATCCTGTGAATCTAATTTTGATGAGTCTTCTAACATCCTCCAGTTCATTCAATACATCTTGCTCACGCCAACCTACATCAACGTCCTCAACATTTACGCATTTTGCAACACCCACGATATCACATGGGGTACCAAGGGAGACGACAAGGCCGAGAAACTGCCCTCTGCCCACCTTAAGCCCGGCGGTAAAGTCGACGTCAACATTCCGCAAGACGATGGCGACCTTAACGCGCAGTATGAGTCGGAGTTGGCCAAGTTCGCCATGAAGCCCCCCAAGGAGATCCAGGTTATTTCCGAGGAAGAGAAGCAAGCCGACTACTACAAGGGATTCCGCAGTGCCGTCGTACTCGCCTGGGTATTCTGCAACTTTGCTCTTGGTGCCGTTGTTCTGAGTGCTGCCGGCTTGGAAACCTTCGAGGACACATCTGATGACGATGCGCAGACTGAACGCTCCATGATCTACATGGAAGTTGTTCTCTGGAGTGTTGCTGGTCTGTCAATGTTCAAGTTCATAGGCGCAATGTGGTACCTGGTTGTTCGTATGGTGAGTTATCTTCCTTGCACTACTATTTTCGTTGACCGCCCACTAACATTCACACTCTAGTTCCGTGGCGTTTGA	Ps.00g107380	0.04	0.917568	0.0516048
7173	Expression Difference	1500	Ps.00g083880-v1.0.a1	ATGACGCGCATTCAACCTCACGAATACAGCCGTCCTTCGTATCCCCACCCTTCACAAAATTCCTTCGGAACAGTACCATCAAGCCTGCGCCCAGGGTTCAGCCCAGTCTCCCAGTCCGTGTCTGTGGTAGTGAGGAATCCACCTACGACCGATAAGGCATCAGAGAGCAACCAAGAGACACGTGGAGGGGCAAACCTAACCGGAAGTGATTCACGTGAAGGAGACATTCTCGAAAACGATCTATACTATGCGCCGATGCCAGTGGGCGTAGCTCAACACAGCGAAGGAGATGGGACAAGGCTGATGTCGGAATCAACCACCAACAGAGGCACGAAGCGCAATCACAACGACGACGATGAGCTCGATGGCGACTCTTCACGGCAGCATAGACGTCTCACGACCAAAGAAGAAGTAGCGCTCTTCGAGATCTGCAACCAAAATGCAGACACTTTCGGCAGCCGCAGTAACCTATGCAAGTGGTGGATATCCGTTGCTGCCGAGTTCAAGCGCACCCATGAGGGCCGCTCATACTCGTGGCACTCGGTGCGGCGCAAAGTCGAAATGGTCACGAGGCAGCGCATAAAGTTTCTCGAGGACCAGCGACAGCGAGGCTCAAACGCACCCGGCTCAACGGCCGAAGAATTGATGAATCCGCAATGGCTCGCTGCTGTCGATGCCTGGCTTCCGACCTGGCAGCGGTGGGAAGAAGCCGAGAACCGGCGCATTGCAAAGCGTGACGAGCTTAAGAAGCGTAGACAGCCGCAGCCTTGGCGCCAGAGTTCCAATAACGGAGACCAGGATCCCTGGCGGAACCTGCCTGGATCATCTGCCACTAGCCCAACTGATGTCAACGCCGCAATGATGAGTATGCTGCATCAGCCTGTCACGAATCCCATCGGCGATGCTGCACTCCCGGCGACCAGCCCTACGCCCTCGCCCTCAATTACTGGCCCTGCGCCACCGGCGCATTTCCTCGAATCGCCATCCACCCCTGTCTCTGGGACCACCTCACTAAAACTACCACCGGGTTTTGAGAATATGTTCTCAACCCCACAACTCACCTCTCAAGTCGCACCACTTCCCTCCATATCCACTCCGCCAGTTCCACAATCCGACGGCCGTATGGTCTCAGCCGTCCTCGAAACCCTGGGGAAACTTAACAAACACCTAGACGCTACACCAGGGGGTGGTATAGACACGAGTGTTGCCTCACCCATGATCTCGGCTTTGGTACAGGCTGCCTCTGAGCCACCGATTTTGGCTTCTCCCCGACAATCACAGCATCCGCAAGTACAGCATCCACTACAGCAACAGCAACAACCACAGCAAGGTCTCACTCACATTCAAATCGAACAAATGAAGGAAGAGCTCCGGCACGAGATGCAGGCACAATTTCGAAGTGAGCTGGAGCGTGAACGTCTTGCGATGGAAGAAAAGCTGGATTCTGTGCAGCGGACTCAGGACCTGATTCTTGAGATGTTGAGACAGGAGCCTGCTTGA	Ps.00g083880	0.04	0.922551	0.0519427
7174	Expression Difference	1506	Ps.00g090180-v1.0.a1	ATGCCCTCAAATATTTTGATCACTGGTGCCGCTGGCTACATGTAAGGTTTATCTTACGGGAGTAACTATACACATCTGACCGTTTTTTTTATAGAGGAGGTTCTATAGTCGCAGACTTTCTGGCAAGAAAGACCACATCAATTGATGTGGATCGGCTTATTGCTGCGGTTAGATCCGAAGATCAAGCTAATTCCTTATCGAATCTGGGCGTCCGTGTTATTCAGTTAGATCTGACGGACGAAGATACGGTGGTAAAAAGCGTGCTATCCCATAACAGTATGAGCCCTTCTCCAACTGTCTTCATGTCCGAGAATAATTCGCCAATAGCTTCCTAGTCAGCATCGTTATTCACACGGCAAGCTCTATAAATCCAACTCTAGCGCTGCACTTGATCACCGCGTTGAGCAAACAGGGTGAACTGAGTGGGGAAAAAACATATTTCATCCACGTAAGTACTATATGTCTTGCGTTCCATACGACCATTGAATAAATCGAATGACCTGAAGATAGACCTCGGGATTAGGTGCATTCTTCGAAAATACTGGTTGGCCAGCAGGACCGTTTAAAGACACAGATGCCGTGTTCGATACTGAGAAGGAATTGGCCGACTCCTCCCCTCTCCGAAAGGTAAGGAATTGATCTGACTACATGGATAATATTCTGAGAAACGTTGGTTCTCACACCGGACAGACTGACGTAGCTGTTATCGAGCATGCCGAAAAACGAGGAGTAGGCTGTTTTGTTGTTGTACCTTCCCTAGTTTGTGAGTGCCACGGGTTAACAATAAGACCAGCCCCAGATAAGGCCAACGCTGACAATTCTTCTTAGATGGGAAGGGAAGTGGCGAATGGAATAAGCTGTCCGTAGTACTGCCGGTCTATGTCAAGGCCAGCATCTCGGGTCGGGCTGTTTATAAATTCCCCGAAGACACGGTAGGAGATGGAATTTTACGGAGGGTTTCGGGTTGTCCATGCGATTGACTAACAAATATTACAGAAAGTCTCAAGCGTGCATATTTCTGATTTGACTGCCCTCTACGGACGGATTATTGAGAACATCCTCCAGGGAGAGCCGATTCCAACCGGCAGAGAAGGATACTACTTCGCACTGGCCCATTATCTCCATTTGGGAGAAGTCCTGGACCACTTAGCTATACAGCTAAAGGCTCGTGATCTGATAACAGATTCAAAGACAAAGATTTACCTCAATGATGAGGCTGCCGCAAGCTCCCTAGGCATTCCCGTGCCATTTGTGCGACCCTTGTGGAACTCGGGGTAGGTGTTGCACCCATCCCATATTGAAGCATCTTTATCTGATTCGGAATGCAGCGATAACATCGTCGCCGAGATTCCGCACAGGATCGGGTGGAGACCGATGTGGAATAAGGAACGATTTCTCCAAAACATCGATGACGAGATCCAAGCTGTAGTAGAGCATGGAAAGGCGAAAAGCAGTCTCATCGATTCTTTGTTTGAATTCGCTGTAGGGCAACAGGATAAGGCCTGA	Ps.00g090180	0.02	0.961529	0.0519537
7175	Expression Difference	1494	Ps.00g031920-v1.0.a1	ATGCAATATTATATCTGGATGGACACGAGACTCAAGTACAAGGAACATATTGCAAGGGCCGCTTCCAAGGGCCTGGAAGCAGCGATGGAGCTTCGGCGACTTCGGGGCCTAACCCCAGCAGCAGCGCGGCAGCTATTCACCTCGACGGTGGCGCCGGTCGTGGACTACGCCTCCAATGTCTGGATGCACGCGTGCAAGGATAAAGCCATGGGACCGATTAACCGAGTCCAAAGAGTAGGAGCACAAGCCATTGTGGGGATATTTCTCACGGTCGCGACCAGCGTAGCAGAGGCGGAGGCCTATATTGCCACTGCGCAGCATCGATTCTGGAGACGGGCCGCTAAGATGTGGACGGACATACACACTCTACCGGAAACCAATCCTCTCCGCAGAAATACAGATCGGATCAGGAAGTTCAGAAGATACCACCGCTCGCCGTTGTATCAGGTAGCCGATGCGCTCAAGCATATCGACATGGAAACACTAGAAACCATCAATCCGTTCACATTGGCACCATGGGAAGCACGCGTACAGGCTGGCGTTGAAGCAACTCCGCAGTCACCGATCGTACTAGGCGGGTTAATGCAGATCGCAACCAGCAGTTCGGCTCGGAACGAGCTGGTCGGATTTGGGGTGGCGATCGAGAGGCAGCCACCTCGGTATCGAAAACTGAGATTGAAGACCCTTTCCGTCACATTGGGTGCAAGAGCAGAGCAAAATCCGTTCTCCGCGGAGCTAGCAGCGATGGCACATGCATTGAACATGGTAGTTGGAGTGAAGGATTACCGGATTACGCTACTCACGAGCAACAAAGCGGCGGCTCTGACACTAAGGAACCCTCGACAACAGTCAGGTCAGGAATTCGTCTACCAACTGTACAAGTTGATGAGAAAACTGAGGAGAAATGGAAACCAGATCAACGTCCGGTGGATCTCAACGAGTGAAGACAATAAACTGCGGGGTCTGGCCAAGGAACAGGCCAGAGCCGCGACACAAGAAGATGCTGTCCCGCAAAAGCAGGTCCCAAGGATGAAGTCAACAACACTCAATATTGCACGGTCCCAAGCAGTTCCCAACAATGACCTACCAGCGAATATAGGGAGACACGCAAAACGAGTTGATGCAGCACTCCCAGGCAAACACACCCGGCAACTGTATGACCGATTATCGTGGAAAGAAGCGAGCGTGCTGGCTCAACTCCGAACCGGCATGGCAAGACTCAATGGATATCTATATCGAATCAACGTAGCAGACACGGACCAGTGTGCGTGTGGACAAGCGAGAGAGACCGTGGAGCACTTCCTATTTCGATGTCAAAAATGGACGGCGCACCGGACGGAACTACTACAATGTACCAACACCCACCGTGGAAATATATCCTTCTTCCTAGGAGGAAAGTCGCCTTCCGATGATCAGAAGTGGACGCCGAACTTAGAGGCAGTACGGGCCTCAATACGATTCGCCATCGCCACCGGCCGACTCGAGGCCACCTGA	Ps.00g031920	0.02	0.951365	0.0519641
7176	Expression Difference	1554	Ps.00g102140-v1.0.a1	ATGAGCGAAAACGACGATCTCCTGGCCAAGATCGGCCAGCTTGCAGGTGCGCTCAATATCAGCTCACTATCGACACAAAGCTAACCTGAAAAGGCCAAATCAACCGCCACAAGACCCAAGAAACCCAACCGGCTAATCACCAGTCTCAATACGTGTCTCGCCATACCCCTTCTCACCCAGGATGGGCCCCATACTACCGGGGACGCGGCCGAGGACGTCGAGGAGCAGCTGCTCCTCACCGGCACCGTACGCTTGTTTTGAACACCGCGGGCGCCGGCTCAAATCCTAGTGCAAACTCCTCCCCCGGTCCGATAAGTGGCAATGAGAGTGCAGCGGTTCCGACACCATCTTCGACTGGCAATGGTTGGGTTGTAAAGCACGATCGCCACATGCAGCTGATCAACCCTGCCGTCTACGATCGGAAAACACAGGACAGAACAAAGGATATGGAACGAACGCGCAAGCTTAGAGAACAGAAAAAAACCGAGTACGAAAAGGCGAAAGTACTTCGATATGCACAGGGTCCAGGTGCCAATGCGATGGTCTCCACCACTGCAAATCCTGCAGCTGGCCATCAGATTCTTGTCAATGATGTCGCTTTCAGGGTTGCAAACGGCGGAAGCAAACTGATTCGTATTTCGAGTACGTATTTTTCTTCTCTCTTCACCTCGAATTTGCTTACCCTTCATAGATGACCCCAGTACTGCCAACAATACCCCCAAGCGCGTCACAGTGGCCGATGTGTCCTTTGTGCGAAGCAAAAACGGAAACCTGCACCGTCTCGGTGCTGTGGCTATGAAGAAGTAAGTTTTTGTTTTAGCGATAGCTACCTTTATACTGACCTTGCCCTAGGAACCACACCGTTAAGAAACGCAATGAGCTTTGCAAAAGATTTACAACAACCGGTACTTTGTTTTCCGACGGGCCATACTGCCATGTTCCACACTATCAGTATGTCCAGAAACTAACTCTGTTTTTCCAGGCACATGCTACAAAGGCCCAACTTGCCAATTCGTCCACGACCCCAGTAAGGTCGCTATGTGCAAGGACTTCCTCCAGACAGGCCAATGTGCCGCAGGTAGTAGCTGTGATCTATCCCATGAGCCATCGCCCCACCGCTCCCCTACCTGTATGCATTTCCTTAGGGGACGTTGCGCCAACCCGGAATGTCGCTACGCCCACGTCCGCGTGACACCCGGTGCCCCCGTCTGCCGCGCCTTTGCAACACTAGGATACTGCGAGAAGGGCGACGCGTGCGAAGAGAAGCACGTCCACGAGTGCCCGGACTATGCCAACACTGGCACCTGCAACAAGAAGCGCTGCCAGCTGCCGCACGTCGACCGCGCGGGCCAGATCCGCAAGGCTGCCGCGGCTGCTGCTAGTAAAGCTGACTTGGGTGAGGATGACTCTGACCCGTCTAGCGAGGAAGAGAACTATGACGCGATTGATTCGGACGACGTTGACTCGGATGCATTCGATGATACCCCCGAAGAACTGATCGAAGGCGTGGATAGCGGCGAGATGTCGCAGCAGCAAGACTTTATCCGCTTCTAA	Ps.00g102140	0.04	0.913354	0.0519933
7177	Expression Difference	1141	Ps.00g007040-v1.0.a1	ATGTCTCTACCAGCAGCTCCGCCCATCTTGGATTTTTCTCCATTCTACGGAAAGGATAGCGATGCGAAAACCAAGTTGATCGAAGAGGTTCGGAAATGTTGCCAGTATAACGGCTTTTTCCAGATCACCGGCCACCGCGTCCCGCTGGACTTGCAGCGCCGCATCATGGATTGCTCTAAGCGGTTCTTTGATCTCCCCTTGGAAGAGAAATTGAAAGTTGACAAGAGTAAGATCCTTGCCTACTCATCGTGAATTCTGCTAACCGAACAGACCTCACTACATTCAACAGAGGCTACGAACTCCTCCGATCGCAAATGTTAGAAGTGGGCACCGGCCCTGAGCTGAAGGAAGGCCTGTACGTCGGCGAGGAAATCCCCGAAGACCACCCTTACTATTTGGAGAAGAAGTTGAACAGTGGTCCCAACCAATGGCCACCTACCGTTCCCAACAAGGAGGAGTTCCAGGAAACAACTATGGAATATTACCACGCTACATTCGATCTTGCAAAGGATGTTTTGGGAGTCCTGGCTCAAACATTGGGAGTTGAATCAACCTTCTTCGATCCTCTCACAGACGGAGCTGTCGCAACAATGCGATACCTACACTATCCGGCGCAGCCGCAGGATACCGACGAGAAATTGAACCGGGGAATTGGAGCGCATACGGACTTTGGATGCATTACTCTCCTTCTGCAGGACGAGGTCGATGGACTGCAAGTACTGGATGCGCCATCGGGACAATGGTTGGATGTGAGTTACAATCAAAGTATGTTCCTAAGCTTGACTCTGACTGCGATCGATAGGTCAAACCCGTTCCCGGAGCCTACGTGGTGAATTTGGGTAACCTATTCATGCGCATGGCGAACGACAAATATAAATCGAACACCCACCGTGTGATCAACAAATCTGGCAAAGAAAGATACTCGATTCCGTTCTTCTTCAGTGGAAACCCGGACTATATCTGCGAGTGCTTGCCTAACTGTCGTGAAGAGGGTCAAGCTGCCAAATACGGTCCTATTACTGTGCAGGATATGGTTACGGCGTCTTACAAGGAGAGCTACGGCCGCGCTGAGGCATTTAAGAAGGATTTGGAGGTGAAGAAGGCAGATGTTATTCCGGTTGTTGCTGCGGTCGGTGCTTAG	Ps.00g007040	0.02	0.954335	0.0520109
7178	Expression Difference	2521	Ps.00g069270-v1.0.a1	ATGTACAATCCCTACCAAGGTGAGCACTGTCTTCTCCTTGATCTTTGAGAAAGCCTTGATTCTTCGAAGAAACTAACCTAACTATTACATAGCTCCGGGTCTCTATGGACAGGCTCCTGACTATGGTGCCTATGGTGCGCCTCCAGGCATGGGTAAGTTCGCTCCTTTCCCACGATAATTACCTTTTCAATTTAGGCTGACTAGCTCCAGCACCTCCTCCAGGGATGGCTGCTCCAGGCACTGCTGCTCCTCCCGGCATGCAGCAAGCAAATACCCAGCCTGGTCGTCCAGGAAGCTTCCCCCCCAACTTCCAGCCGCCTGCGAACATGCCAAACATCAATTTCTCTGCGCCAGTGATTCGCTTAGGTACCGCGGGTCCGGCAAAGCCTGCAGCTCAAGAGAGCGGTCGGGAACGAGGATCCGATGCTCCTGGGCGCCGCGGTGGTCTGGGGTCAATGGGAATGGATACCCAGCGCCATCATGGTCGTGATCCCATGATGCAACTCCAGCCACCTACACGCGATGAGATTGTGCGTACGCTTTTTATCGGCGGAATTACAGAGGGCGCAGGTGGCGATGATGGCATTGAGCGTATTCTACGATCTACTGGTATCTTACGTCGCTGGATTCGCGCGACAGATGCTGATGAGAAACCTTGCCGATTTGGCTTCGCCGAGTATGATGACCCGGAGAGTCTTGAGGTTGCGGTTGAGACCTTGAAGAACGTGGAAGTGCCAGTCAAGAGACAGACACCCCGCGCCGAAGGTGATGAAGAAAAAGAGGTTGAAAAGAGCATGCTTCTGGTGCGTATAAATTGTCTACCATTTCCTCAAGTGATTCTAACTTGTCTGATAGGTCGTCGTCGACGAAGGCACCCTCACCTACCTCGAGCAATTCGAGTCTAGCCGAGCCGAACAGGACCCCGAGGAACGCCAGGCACGTTTCACCGCTGCCCGCAAAAATCTGGATAATGTCTTGTCAAGCCTCTTCCATCCCGCAGCCCCCCTTCCAAAGGAGGAGGCATCTGCCCTTGATCGGGAAGGCGACAGTGAAATGAAGGATGCCGAAGTTGCGAAGGATGGCGAAGTGGTCACCATTCCCATCACAATTGAAGACGAGTTAGCGGATATCCCCCCCGAGATGCGCGCCAATGTGGCCAAGGAGATCTCGGCTTTCCGTGAACGAAGCACTCGTCGCGACATCGAGCGTATGAAACGTGAGGAAGAGATTGAGGCGATGGAACGTGCACGCAGTTCTGGCTCTCGGATTAATCGACTTGCTTCACCCCCCTTATCCGCTCCCAGTGGCCCTGCTGCCGGTATCAACGGTATTCCCTTAGGCCCACGGGATCGCAATGTGTTGAACGCACCTTCTGGTCCGAAGGCGTTCGGTGTACAGATTCCCAAGGATTATCAGAAGGGAGTTGCTTTTGTCAATGGTGGATCCCTCAACGGAGTCTCTATTGATCGAGAAGGCGAGGATTCCGATGCCAGTGACGAGGAAATCGAACGCCGTCGACAGGATCGGGTTAAGGCTGAGCAAGAGAAGCAATTCTCAGACCAAGAGCGTCGCTGGCTCAGCCGTGAGCGCAGCCGAACTGCTGCCCTGGAGAGAGAGAAGAAGCGCGAGGATGAGGAAGATGGAAAGTTGCAAGCTGCGCACGATGAGATGGAAGCACGACTTGGCGCTTGGAGCGATGATATTGAGGACAGCCGAAAGGCGGTCGATTACTACGCAGACCGCGGTGTCTGGCTCCGCAACCGTGCAAGCTTCCGTTCTCGTGAAACCAACATCGACGATGCCGATCGCGCCGCTGAGGATCGCGAACTTGTGCAATCCGCCAAACAGCAAGAGCAGGCTCGCGGCATGGCCGACGACTTCCTGGCTCGCCAGGCAAAGGAGCTTGAAACCCGTCCCCAGGAGGCACCACGCGAACCCCAACGCTTCAAGCTCTCTCTCGGAGCCGCCGCGCAGAAGGCGCAGGCCGCGACCAGCCGTCGCGCAATGGCCGACGTGGAAGGTCTGCTGGAGGATGAGGAAGAGCCCGTTACTGCAACCCGTCGGCAACTTGTTCCGATCAAATTCGATTCCGCGGCCGAAGCTGCAGGTCTCACCGACGAGGAACGTGCTCAGGCGGCCCGTCAACTCGCTGCGGAGATTCCAGCCGAGAAGGAAGGATTGTGGAACTGGGCGGTCAAGTGGGAATTTGTGGATGACGCCGTCATCAGCGACCAGCTCAAACCTTTCGTCGAGAAGAAGATCGTCGAATATCTTGGTGTACAGGAACAAATGCTGGTGGATGTGGTGGAGGAACATGTGCGGAAGCATGGATCGCCTCAAGAGTTGGTGGAGCAGCTGGCCGAAGTGAGTATTCATTCATTCCTCTTCTTTGTAAAACAAGTTACTAACCGCACTCACCTATCTATAGGCATTGGATGAAGAGGCCGAAGTTCTTGTTCGCAAGCTTTGGCGCATGATCATTTTCTGTTCCGAGAGCGAGAAACGAGGCCTGTCCTCGTAA	Ps.00g069270	0.04	0.902498	0.052035
7179	Expression Difference	1548	Ps.00g111010-v1.0.a1	ATGTCTTCGCCACAACAACGTCTAAGTTCCGTCGCCAACCAGCTGGCAGCTCCTGGCTCGGCCCGCCAAAAGATTCTGGCCAAGAACCCAGATGATGTGGTATGTCGCTGATTTTATAGCTACAATTCCTTCATGGCAATAATTAATCAATTGGCAGGTTATCACTTACCTGGCCCGCACGCCGCTCACCAAGGCCCGCAAGGGTGGGTTGAAGGATACCACCGTGGATGACCTCCTCGTCTCACTCCTCACGGTACTTTTTCCTCCACGATTAATGGAAAACAAAAAATATCTACAGGAATTAATTCACCAAACAGACCGTCCGCGAGAAATCAAATCTAGACCCCAACCTTGTAGAGGATGTCTGCGTTGGCAACGTCCTCTGCCCCGGCTCCGCATATGTCGCCCGTTCCGCCGTGCTCGCAGCAGGCTACCCCGTAACAGCAGCCGCCTCCGTCGCCAACCGATTCTGCTCCTCCGGCCTGCTAGCCGTGCAAAACATCGCCAACCAAATCATCGCAGGATCCATCGATGTCGGAGTGGCCGTCGGAGCCGAGAGCATGAGCAAGAACGCCGACGGCGGCGCTCCCGAAATGTCCGAGCGCATCAAAAAGCACCCGATCGCATCTCAGAACTCCCAGCCTATGGGACAGACCTCAGAGAACGTGGCCAACCAATTCAACATCTCGCGCGAGCAGCACGACAGGTTCGCTGCCAACAGTTTCCAGAAGGCCGAGCGCGCCCAGAAGGCCGGCTGGCTCGAGGACGAGATCGTCCCCGTCAAGACTCAAATTAAGGACCCCAAGACCAGCGAGGTGAAGGAAATCGTCGTTGACCGTGACGATGGCATCCGCTACGGTACTACCCCGGAGTCCCTCGGCAAAGTCCGGGCTGCCTTCCCCCAGTGGGCCCCTAGTGCTACCACCGGCGGTAACGCCAGTCAGATTACCGATGGTGCTGCTGCGCTGGTTCTCATGAAACGCTCACGCGCCCAGGAGCTCGGTCAACCCATTGTTGCCAAGTTCTGTGGTGCTACCATTTCTGGTCTGGAGCCCAGAATCATGGGTATTGGCCCATCCCTTGCCATCCCCAAGATCCTGAACAAGTTCAACTTGAGCAAGGATGATATTGATATTTTTGAGATTAATGAGGCCTTTTCCTCAATGGTAAGTCTATCAAGTATGCGACTATGTACTTTGTGAGTCTAACATATGTCATTGTAGGGTGTGTACTGTGTCAACAAGCTGGGCTTGGATGAATCCAAGGTGAACCCTCGGGGTGGTGCTATGTAAGTGATCTTGGACCAAGTTTGATTGATGCCATGCTGATGTTTCAAAGTGCTTTTGGTCACCCTCTCGGAGCCACTGGCGCTCGCCAGGCCGTCACTGCTCTGTCTGAGTTGCGTCGACAGGATAAGCGAGTCGCCGTGACCTCGATGTGTGTGGGCACTGTAAGTTACCTCTGATCATCATGACCAAAGATTTGAAATTTACTAATTACTATCAATAGGGCATGGGTATGGCCGGTATCTTTGTTTCTGAACATTAA	Ps.00g111010	0.03	0.922932	0.0522053
7180	Expression Difference	912	Ps.00g102400-v1.0.a1	ATGGCTTCGCGTCTTGCTAAGAGCGCCATTGGTACGCTTTTCACGAACCTCGACCGTCTGATCGACTCGATGCCTTCAGTTACTAACTCACCCTAGGCGCATCCCGACTTCGGCCGGCCCTTCCCGCCCGTGGTGTCCCTGCCGTCACTGCCAACCTGACCTCCTCTCGTCAGGCCTCCAACGTTCCCGCCGAGGAGCCCGCCAAGAAGGCGCAGTCGATCCTGAACGCCATCCCCGGCAACTCCCTGGTCACCAAGACCGCTACTCTGTCTGCCGCCGCCGGTCTGTCCATTGCCGCCATCAGCAACGAGCTGTACGTTATGAACGAGGAGACTGTCGCTGCTTTCTGTCTGCTGTCTGTCTTCACCGCTGTTGGCAAGTACGGTGGTCCCGCCTACCGCGAGTGGGCCGAGGGTCAGGTCCAGAAGCACAAGGACATCCTGAACGCTGCCCGTGCCGACCACACCAACGCTGTCCAGCAGCGTATCGACAACGTCTCCCAGATGTCTGGCGTTGTTGAGGTTACCAAGCAGCTCTTCGCTGTTTCCAAGGTAGGAATACTCGGTCGCGTACCTTGATACTTGGTTCGGTTGTTGACAATCCGTTTGCAGGAAACCGCCCAGCTCGAGTCCCAGGCCTACGAGCTCCAGCAGCGCACTGCCCTCGCTGCCGAGGCCAAGCAGGTCCTCGACTCGTGGGTGCGTTACGAGAACCAGGTCAAGCAGCGCCAGCAGCGTGAGCTTGCCGAGTCCGTCATTGCCAAGATCCAGAAGGAGCTTGAGAGCCCCAAGGTTCTCCAGCAGATCCTCCAGCAGAGCGTTGCTGATGTTGAGCGTGAGTTATCTACCAATTGACCTTTACATAGGATAGTGCTAACGATTCCCAGGCATCATGGCGTCCAAGGCCCTGTAA	Ps.00g102400	0.05	0.88599	0.0522245
7181	Expression Difference	966	Ps.00g034040-v1.0.a1	ATGGCGTCCTCTTCGACTCCCGTCGTCCTCGTCACAGCTGGTAGCGCAGGCCTAGGCGCCGCGACCGCCCGTCTGTTCGCACAGCACGGATACCGCGTCGTGGTCAACTATATCACCAACGCACAGCGCGCCAAGGTCCTGTGCGCTGATCTCGGCGGCGGCAGCCACGTCGCGATCCAGGCCGACCTGGGCTCGCGGAACGACGTCGAGCGTCTCGTGCACGACGCTCACGCGCAGATGGGCCGCCTGGACGTCGTCTTCTCTAACGGCGGCTGGACGCGCTTCAGCGTCATGACATCGCTCGACGACAACGCCGTCGAGGCGGACTGGGACCGCGCCTTCGCCATTAACGTCAAGTCACACCTCTGGCTGCTTCAGGCGGCGCGGCCGCACCTCGACGAGACGGAGGGATCGTTCGTCACGACCTCGTCCATTGCGGGCGTGCAGGGTATGGGGAGCTCGTTGGTATGTTTTCTTGGCCCCCGGCTCGTTCGGTGTCGGACTACCACGACGAGGATTGCGCAAGTTCTTGAGAATTAATAACGTCTTGTCATTCAGGCTTATTCGGCTACGAAGGCTGCCCAGCTACACATGATCAGGGGCCTCGCGACCATGGTGGCCCCCAAGATCCGGGTGAATAGCGTGTCGCCTGGGATGCTTCAAACGGTGAGGATATCCCTCTCTGTCTACCATAAGAGATAGGAATTGAGGCTAATTTTGTAATCACTAGGAATGGGCAGAGCAGTTTAGCAAAGGGCAGAAGGAAGCCCACAGGCAAAAGACCAAGCTGAAGAGGTTTGTCGCAGTCGAGGTAAGCTGTTTGAACCCGAACCCTTCTATCACTTCAACGGTTTATTAACTAATTGGCACCACCATCAGGATGTGGCCGCCCAGGTTCTTAGTCTGGCGACGTCGAAGAGTATGACTGGGGCAAACATAATCATTGATGCTGGATATACAATATAG	Ps.00g034040	0.02	0.961246	0.0522803
7182	Expression Difference	630	Ps.00g048430-v1.0.a1	ATGTCGACCCCCCGCTTCTCCACAAACGACGTAACAGTCGTCTTCTTCCTCGGCGGCCCAGGCAGCGGAAAGGGCACCCAATCCGCGAACCTCGTCAAAGACTACGGCTTCGTGCATCTCTCCGCCGGCGATCTCCTACGCGCCGAACAAGTCCGCGAAGGCAGCCAGTACGGCGAGCTGATCCGCGAATACATCCGCGAAGGCAAGATCGTGCCTATGGAAGTGACCGTTGCATTGCTGTCGAATGCCATGGCCGAGTCACTGGCGACCTCGCCGCCTCCGGCTGGTACCAAGGCCCGTTTCTTGATTGATGGGTTCCCGCGCAAGCTCGACCAGGCTGTTTTCTTCGAGGAGACTGTTTGTCCCTCTGAGCTTGTATTGTTCCTTGATTGTCCTGAGGATGTCATGGAGACTAGATTGTTGAAGCGTGGTGAGACTAGTGGTCGTGATGATGATAATGCGGCTTCTATTCGCAAGCGTTTCCGTACTTTTGTTGAGACTTCTATGCCTGTTGTTGATGATTTCAAGAAGAAGGATAAGGTTGTTTGGGTTAAGGCTGATAGCTCGGTTGAGAAGGTCTATGAGGAGGTTAAGGCTGGTATTGAGGCTCGTGGTTTGCAGGCTCGCTAA	Ps.00g048430	0.05	0.888568	0.0523434
7183	Expression Difference	2979	Ps.00g021450-v1.0.a1	ATGGACGGTTTGCAACTACGTGATGAGGCCGCGCAGGATCGCGTACGTGCCGCAACTGAATTTCTTGACCCTAGTAAGTCCATTGAGTTATGTGTTGTGCTCCCTTAAACTAATAAAGTTCTTTTTTCCAGATGATGCACGGGCACGCAGGTTCGTCGACCTCGAAGATTAACGCTCTATAATGTATCTCTAACAGACTGAAACAGTTATCGAGCGGATATTGTGGTTATGCTGAACAAGGGTGCGCGACGATTAACAGTGCGTGGATCTGCGAAATTCCCTGCCAGGAGGTGGTGCTGATAATTTTGGATAGGTCAGCATCGATGAAATCAGAGCACACAACCGGGAGCTTGCCGATGGGTAAATTACACCTCTATAACAAGTGCAATTGGGTTCATGGACTAATGGTTGTAGGCTGCTCTCTTCGCCATTCGATTATTCACAAGCCTTTGACGCTGCTTTGAAGGCGGTTGTCAAAACCCTACCCGGTCGACCACTTCGAGAAACTTCAGATGAAGCGGTGTGTATTCATTTCTGGCTGGGTTCTTAGCAGACATTCAATGTCTAACGATATCGACAGAACTACTACTGTGCTTATGTTGGCGCATTTGGAGAATTCTCCTGCAACCCCCGCACATTGGGATCAGAACAATTGAACCACATGGTCTCGCTCGAGGGAATTGTGACAAAATGCTCCCTGGTACGCCCCAAGGTTGTCCAGAGTGTTCACTATGTCGAGAGGAAGGATCGATTTGTTGCCAGAAAATATCGTGATCAAACTATGGGTGCCAGCGGGGCAACCAGTTTGAACGTTTACCCTCAAGAGGACGATGAGAAGAACCCTGTGAGTCTAGCCCAACACTTCTTACACTTTTTTGAGGCTAATGATAGATTTTCTAGCTTATCACCGAGTACGGTTACTCAACATATCTCGACCACCAGTCGATTTCAATCCAAGAAATGCCCGAACGTGCCCCGGCAGGACAATTGCCCCGAAGTGTCGAAGTGATTTTGGACGACGACCTCGTCGACACCGCCAAGCCTGGCGACAGAATCCAGCTGGTCGGTATCTACCGTACCCTCGGTAACGGAGGTAGTGGCTCGTCGACGTTCCGCACCGTCATCATGGCGAACAACATTATTCAGTTGTCTTCGAAGAGCGGCGGAGGTATTGCAGAGGCCGTGCTTACAGATACCGATATTCGAAACATCAACCAGATCGCCAAGAAGAGGAACGTATTTGACTTGTTGTCCAAGTCTCTGGCTCCCAGTATCCACGGTCATGACTACATCAAGAAAGCCATCCTTCTGATGCTTCTTGGTGGAATGGAGAAGAACTTGGATAACGGAACCCATCTTCGTGGTGATATCAACATCCTTATGGTTGGTGATCCTTCGACTGCGAAGTCCCAGCTTCTTCGTTTCGTGTTGAATACCGCGCCACTGGCAATCGCTACTACCGGTCGTGGTTCTTCCGGTGTCGGTTTGACTGCTGCCGTTACCTCCGACAAAGAAACCGGCGAACGTCGATTGGAGGCTGGTGCTATGGTCCTCGGTGACCGTGGTGTGGTGTGTATTGATGAATTCGACAAGATGAGTGATGTCGATCGTGTTGCCATTCACGAAGTCATGGAACAGCAGACCGTCACAATCGCAAAGGCCGGTATCCACACAAGCTTGAACGCTCGCTGCAGTGTTCTTGCAGCGGCCAACCCAATTTATGGCCAATATGATCCCCACAAGGACCCGCATAAGAACATTGCTCTTCCTGACTCCTTGCTTTCTCGTTTCGATTTGCTATTCGTTGTGACTGATGACATTGAGGATGCGCACGACCGAATAATCTCAGAGCACGTTCTACGCATGCACCGTTACCGCCAGCCTGGCACCGAGGAGGGTGCGCCCGTTCGGGAACAGCTCAACCAAACATTGGGTGTGGGTGGTGAAGACCGCCAAGATGCAAACGCGCCAAGTGAGGTTTTCGAGAAGTTCAATGTCATGCTCCACGGTGGTATGATTGACGCTGCCAATGCTGGCCGCCGCCGTGGCAAGAATGTGGAAATCATCAGTATTCCCTTCATCAAGAAGTACATCCAATACGCCAAGAAGCGAATCATGCCCGTCTTGACCAAGGGTGCTGCCGACCACGTCATCGCCACATACTCTGCTCTGCGAAACGATGAACTCACCGGGAACAAGCGTCGCACATCGCCCATCACCCCCCGTACCCTGGAGACACTGATTCGTCTGTCTACTGCACACGCCAAGGCCCGCCTGTCTAACCGAGTAGATGAGAAGGATGCCAAACATGCCGAGGCGATCCTGCGATTCGCCATGTTCAAGGAAGTGGTCGAAGACGAGCGCCGGAAGAGACGCAAGGTGACCACCTTCGATGATTCTTCCGACGACGACAGCGATGCCGAACTTGACGACAACTCCGATGATGACACCACCGCCCGCAACACATCAACCGCCACACCGGGTAGACGCACAGGCACAGCACGCACCCGCGGTACCGCAACGCAGTCTAGTGTTCCAGTTCCCGACGAGGACGAAGACCCAGACAGCCTATACACAGCCAGCCCTCGCGCTCAACGCCTGCGTTCGAGCCAGACAGCCCGCACCCAAACACAAACCGACTCTCAGATGTCAATGGCATCCTCACAGCCGGCCTCGCAGCTCATTGAGTCTCAGACAGATTCGCAGTCCACTTCCACAGACGTCCCGATCACCCCTGCCCGCATGGCAGTCTTCCGACAGACTCTGGGCCCGCTCATGGGCAAGACTGTGTTCAAGGACAGCGATACATGCAAGATTGATGACTTGATCAATGCCGTTAATACTGCTATCCGGGAATCGCCCACGCTTGGGGCTTCGCAGGTCTTCTCCCGCCCCGAGGCTATCCAGGCCTTGCGGGTCATGAACGACGATAATATCCTGATGTACCTCGAGGACGAAGAGGATGCGTACCGGGTCTAA	Ps.00g021450	0.04	0.916773	0.0523456
7184	Expression Difference	1644	Ps.00g110570-v1.0.a1	ATGTCGAGACAACCACAATCCATAGCGAGCGCTGGCAGCGAGTCTGTTCGGAGTATTCCACAACGATCTTCTCCCCGCGAAGAGCGCTCCAGCTCGAACCCTGCATCTTATATGGGAGACAACGATGATACGGCCCTGCCGTCAATGGAATTCCACTCGCACTCCCACTCCCAGCCGTCTGTTGCCCATCGCCGAACGGGGAGCACCTTGAAAACGGTCATGCGCAAGATCTTCAACCGCAAAAGACAAAGTCAGGCCGATGAACTGGAGGAGAACCCATACGAATCCACTTTTGCGATGCCCCCGATGCGAAAATCAGGACCAGCGAAGGGAAGATCATTGTTGGCGGTTCCGCCGCCTCTGAATTTGAATTCACACCGGGGCAGTCCACTCTCGGCGGAGAACCTGCAGCTCGCAGAAACACATCTGTCTCCGCTTCTGTCTCCACTATCTCCCCTTTCCTCTGCAACGCTGCGCGATTCAATGCCGGGTAGCATGCAGCCACGCCGAAGACGTGCGACTCTTCCTAGCGTGGTTTTTTCAGACGATGAATCTCGGTTTGCTGTGGCGTCAATAGCAATATCCGATCCGCAAGAGGATAGGAGCCATATTCCAGAGCGCAGGCACAGCTTGCTCTCCCACCGCCTATCAAGGAGCACAGATGCATTGCGCGAAATGACAGATAACGTGCCCGAGATCATGACCTCTTGGCCACAGCGCACATCATCCGCGCGTAGGCCAGCTTCGGTTCCTGACTCACAGTCCCCGCCATTAGATGAAAGCTCTAATAGTGGACATTCGGGGCGGCCCTCATCCGGAACAACGGTAACCAGTGTGACCCGAATGTCCGCCGAACCCTCTTTGATGGAAGTCGACCAAACACTACAGCAACCCAGCCTCCCGTCGAATCTCGCAAGTCTAGTCAACACAATGCAGCAAGATGACAGCGTCACCCTGGAACAGCGGTTGACCACACTCGAAGTGAAACTGATTGATTTGGAATTCGCCATTGCGCGAATGCAAACCAACGGCCCCGAAAACCCCACCGAAAAACTATCGCGCCCCCGACACCCCCCTTCAGCAGACTCCTTCCCTCCTCACATGCGCAACAAACCCACCGCATTCCTCTCCAGCGACCGTGACGATTCCCCAAGCCCCCTCCCAAACCTCTCCACCCGCCCCTCCAGCACGAGCACAATCCGCGCAGACACAATGGCCCCGCGCACCCTCCGCCCCGCCCCATCCGCCTCATCCCTGTCCGATTACCATGGTGTCTCAATCGAGCAATACAGCACGCTAGTTACGCTCCTGCGTCGTGAACAAACAGCCCGCAGAAACCTCGAGACACAAGTCGGCGGTTTGCGCGATGACATCCGTGATCTGCAGCGCGCAGCTCTCGAGTCCATGCAGTCGGGTATGGGCATGATGCAGCCCGCGCATTCCACGGAGTCGCGGCAGTTCCTGCGCTTCCGTCGCGCACTAGATGACTCTGATAACTCTTCGGCGCTGAGGTCAGACGATAAGCGCACTGGTATTGAGGACACCGACTCCGATTGGGATCGGTCGGATATCTATTCCCGTGATGATCCGTTCGGTCCTCCGAAGTGGGAGCGTCAGCGGGTTGTCACTGCCCCTATGATTTGA	Ps.00g110570	0.04	0.915597	0.0523468
7185	Expression Difference	1456	Ps.00g049550-v1.0.a1	ATGGACTATACAGATCTTGCTGATATTGCTCGACAATTATCTGACCTTGAAGTAGCCATTTTACTGTGCCTTGTTGCCCGCGAACATTGCTTGGTTGAGACCACCAGCCACTGTATTAATGACCTGGCCAAAGAACTCGCCTTAGTATGTCAATGCACCCAGAATATCGAGATAGTCTCTAATGAAAGACAGATCGGCTCAACCACTTTCAATTATTCATACTGCATCCTTGACTGTTCATCTGCAACATCTATTGATGATATCTTCAATGACGTTCTCACCCCGGACGCACGCGCAAACTATCGCCCATCGCGTCCGTGGTTGACCACTGAATCAGTATGTTGATATTTCAAGTCTCTGCTATGATTCCCAATGCTATAGGCTAATTAAATCAGTCAAGCAAACGTTCTTCCTATAAGAGTCTTGGGGATTACAGCAAATCACCCACTCCCTTCTCACAACTCAGCAGTAACGTTGTCAATATTGTAGTCGCCAAGAACTTCAATTTTGTCAGTGATGATATCCAAATGCACATGCTGCAGGTATGTATTCCGATCGACAAATCAGTAAAGACAACGCTGATATGCAGAATAGTTAATGCGATCGAGGGAATTGGTCACAGAGAGCGGGACCCTAATTGCACCTCAGGACTTCCTTTTCATCCCCCTTGTGGCACGAGATTTCGATCAGCTGAAACCACCTTTAAAACCGCACATGGTAAGTATTATCTGTACGCCCGCATTTTGGCTGCTCTACTTTAGCTAATGCCGCGGTAGAATGACAATCTCTTCGTTTCTCATTTCCACAGCCCAGAGGATGGGTATACTTATCTTGAAGAGAATGACTGGCTGTCAGATGGACAAATTTCCGCTTCCTCTGTTATTCATAAGTCGAAGGGCAAGCAGCCGAAGAGTACTACGATCAGCCCGTTGGTAAGTTTGACGTTATTCTAATCCACTTGGATTTTACAATCACAAACTGAACATAGCGATCTAATACCGGTTGATGAACTCACAGGTGATGGAACAACTTCAGGAAACAAGTTCGTCGGTGAGCATGAATGCAGAAGTCGTTCGATACATCCAGGATATCGTTGTATTTCTGCGGCTCAGTCGTGCTGTTGCAGGTGGCGTATCTGCCAATGCAAATATTCAATTTTCTCGATTTGCACAGTGAGTCTAAACATGTCCTTGATGAAATCACTTACGTCTAGCTCATCTAATTGATTTCTCTCCGCAGACTTCTAGCTCCTTTACATGGTATCGATTATCTGACCCCCTCCATCGTGGCCCTAGCTGCCAGGAAAGTCTTTCGCCATCGCATTGTTGTCACTCCTCCTGGCGAAGACCGCAGTCTGCAGTACGGAAGTAATTTACATGCGGTATCTGATGTTCTCGCCGATGTGACGCCAGATTCAATACTGGATGGCGTTCTGGCGCTCGAGCCGCCTCTATGA	Ps.00g049550	0.02	0.944346	0.0524179
7186	Expression Difference	1149	Ps.00g060110-v1.0.a1	ATGTGGACGGACATACACACTCTACCGGAAACCAATCCTCTCCGCAGAAATACAGATCGGATCAGGAAGTTCAGAAGATACCACCGCTCGCCGTTGTATCAGGTAGCCGATGCGCTCAAGCATATCGACATGGAAACACTAGAAACCATCAATCCGTTCACATTGGCACCATGGGAAGCACGCGTACAGGCTGGCGTTGAAGCAACTCCGCAGTCACCGATCGTACTAGGCGGGTTGATGCAGATCGCAACCAGCAGTTCGGCTCGGAACGAGCTGGTCGGATTTGGGGTGGCGATCGAGAGGCAGCCACCTCGGTATCGAAAACTGAGATTGAAGACCCTTTCCCTCACATTGGGTGCAAGAGCAGAGCAAAATCCGTTCTCCGCGGAGCTAGCAGCGATGGCACATGCATTGAACATGGTAGTTGGAGTGAAGGATTACCGGATTACGCTACTCACGAGCAACAAAGCGGCGGCTCTGACACTAAGGAACCCTCGACAACAGTCAGGTCAGGAATTCGTCTACCAACTGTACAAGTTGATGAGAAAACTGAGGAGAAATGGAAACCAGATCAATGTCCGGTGGATCTCAACGAGTGAAGACAATAAATTGCGGCGTCTGGCCAAGGAACAGGCCAGAGCCGCGACACAAGAAGATGCTGTCCCGCAAAAGCAGGTCCCAAGGATGAAGTCAACAACACTCAATATTGCACGGTCCCAAGCAGTTCCCAACAATGACCTGCCAGCGAATATAGGGAGACACGCAAAACGAGTTGATGCAGCACTCCCAGGCAAACACACCCGGCAACTGTATGACCGATTATCGTGGAAAGAAGCGAGCGTGCTGGCTCAACTCCGAACCGGCATGGCAAGACTCAATGGATATCTCTATCGAATCAACGTAGCAGACACGGACCAATGTGCGTGTGGACAAGCGAGAGAGACCGTGGAGCACTTCCTATTTCGATGTCAAAAATGGACGGCGCACCGGATGGAACTATTACAATGTACCAACACCCACCGAGGAAACATATCCTTCTTCCTAGGAGGAAAGTCGCCTTCCGATGATCAGAAGTGGACGCCGAACTTAGACGCGGTACGGGCCTCAATACGATTCGCCATCGCCACGGGCCGACTCGAGGCCACCTAA	Ps.00g060110	0.02	0.951277	0.0524229
7187	Expression Difference	1654	Ps.00g067980-v1.0.a1	ATGGGAGACAGTGCAGCTACTAGCCAGAATGGCTCCGCCAGTGCTGGCAAGAAACACATCTTGCTTAATGCTTTTGATATGTCAACTGTGGGACACTTGTCCCCTGGACAATGGAAGGTTAGTGGTATAGGAATTGAAGTCGAGGGGCCAGAATGCTGACAGCTGCATAGAACCCCAAAGACAAGTCTGCGACCAAGCGAACACTCGGGTACTGGATAGAGTTGGCGAAGCTGTTGGAGCGCGGTGGAATCAACGCGTTGTTCCTGGCAGATACAACTGGAGGTCATGATACCTATGAGGGCAAACTGGACGAGTGTATTCGGCGTGCGGCACAATGGCCTGTGACAGATCCTACTATCGTGAGTGTCAATAACAAAATGTTCCGATCAGAGTCTGACTTTTGGTTAGCCAATTTCGGCAATGGCTGCAGTGACAAAGAATCTGGCGTTTGGCATCACGGCCTCGACTTCATTTGAGCAGCCCTTTTTGCTGGCTAAGCGCTTTTCAACTTTGGACCATTTGACCAATGGCCGACTGGGTTGGAACATCGTGACCTCATATAAGAAAGCAGCTTTCAAAGCCATTGGTGTGGATACTCCAATTGAGCATGACGAACGGTACCGCCAGGCAGATGAGTATTTGAAGGTGCTCTATAAGTGAGTTGCATGTCCAAAGCTCGGTTAGGGTGATATTTTTGAAGACTGACTCGGCGGTTGTTGCGTATAGATTGTGGGAGGGTTCCTGGGCTCCTGATGCCTTGTCGCCCGACCCTGAAGCAGACACGTACATAGACCCGGAGAAAGTCCGCCAGATCAACCACAAGGGCAAGTACTTCTCATTGAGCACACGACACATCGTCGACCCGTCTCCGCAGCGGACACCGTTCCTTTTCCAGGCAGGAACTTCACCTGCAGGTTCGGAATTTGCTTCGACACACGCCGAGGCAATCTTTGTCTCTTCCCATTCGCCAGAGGTGTTGAAGCCGAAGATCGCAAATATCCGCAAGCTAGCCGCAGAAAGAGGCCGTGATCCACAGTCAATCAAGTTCTTTGGTACCTTCACGCCCATTGTAGGCAATACCGACGAAGAGGCGTGGGAGAAGTATGAGGAACTGAAGAAATACGCCTCGGTGATTGGAGGACTGGTTCTTTTCAGCGGATGGACGGGCATTGATATTTCCAAAATCCCACTGGACCAAGAGATCACGGCTTCTGACTCGTTGGAGGCAAACAAAGTCACTAGCCTACTTGACTCGTTAACCACGACTAGCAAGGAAATCCCGCGCTGGACGCCTCGCGTGGTTGCTGAGAGGGCTGCAATCGGTGGTCTTGGCCCGGTGGCCATTGGAAGTCCTGCTACCGTTGCGGATGAGATGGAGCGTTGGATCCAAGAGGCTGACCTCGATGGGTTCAATCTTGCTTATGTTACCACGCCTGGCACTTTTGAGGAGGTGGTTGACCTACTTATCCCTGAGCTAAGGCGACGCGGTCTTTATCCTGAGCTCCCAGACCCTTCAGAGGCATCTCTCACAGCTCGTGAGAAGGTCTTTGGCAAGGGACAGAAAGAACTCAGGGCTGATCACATTGGAAGCAAGTACAAGTACGATGTGTATCAGGAGGAGGAGCCATATGTTGAGGATACCGTGGAAAATTGA	Ps.00g067980	0.03	0.935198	0.0526338
7188	Expression Difference	4633	Ps.00g084020-v1.0.a1	ATGTCCACCCCCACCGATCTCCAGGCTCTCTTAGCCAGTATCCGGCCACGTCCTTCTCCTTCAAACACTCCTGGCCAGGATAACCCTCAGGCTCAGGCCCAGCGCCAATCCTATTACCAGCCCGGTCTGTTCCCGCCGCACCCTCCGCAGCAGCAACCTTACGATGGCCAGAGCTACCCTCATCCCCAGTCGCATGGCTACCAAGATCCTTCGGTATCTTCGACTGTCCAAAGTCCTGCCCCAATGAATGCTCCCCCTCATCAGGGCTCTGATATCTTGAGCCCTAATGTGCCTTCTCCTCGGGGCGAATGGCCCCAGCAGCCGCAACCGCAGCACACCAACCCAGGATCTGTGGACCTTTTGAATCTTCTCAGATTCAGCCAGCGTCCGGGTGCTTCCCCTCAGCCGCAGGCCCCAGCTGCAGCTCCCGAGCACTTGCAGGCTCCGCCGGTCCAGGGAGCTCCTGCGTCGCACGGACGAAATATTTCCGCGTCTGACTTGGTTGCTACTTTGTTCGGTCAACAGGCCCCTGCCGCCCCTGTGACTGCTCCCACTGGCCCTGCCCCGGCATTCCAATCTGGTCAGCCTGAGGGCCCCAACGAGAACACCCAGGATATGTTACTTCGCCTGCTCAATCGTTCTCAGCCAGGTCCTGCTGTCGCCGAATCACCGGCGCTGGCTTCAACTCAGCAGGCACCATATATTCAGGCTGTCGTCGATGAACGTCAGAACCAGCCAGCCAAGAATATTTTTATGGAAGTCGTGGATGAAAGTCCCAAGGCGCCTGCGAACCCGGAAACGGTCGTATCGCCCACCTCGAAGGACTCAATGTTCACTTATGTCAATCCGTTTGACCAATTGGCCGCTATCTCTCCTGTGAACAAGTCTCCCCAGTCTACCTCTGGCATCCAGAGCCCGGCCGCTGAAGTCATGCAGAAGCAAAAGATCAATGTTTCTGCTAAGCTGGAGCCTTCGCAGACACCAGAGCTTGCGCCCCCCAGAGAGAAGACCCAGTCGCCAATCTTGACTGAAGGTCAGAGGGAGGCCGTGCATGAGGTCGTCGGTCGTCTCGTAGATGAGATTGGCCGCTCTCTCAGCGGTGATGAGCCCCAGGCTGCAACGGAAGCCAAGGCTGCTGTTTCTACTGTCCAGGAGGAATCCTCTGAAGCAGTACTTTCGTCGATCGCTAGTCATTTGCGCGAAACTGCGGCTGAAGCTAAAGAAGCAGCAAACTTGGCCCAGGTTGACGAGCTCGTGAAGGAGACAGAACCTTCTGTGGTTCCGGTTGCCCCTAAGGCGACTGAGAACACCGAGGCTCTAGCTGACAGCTGGGAGAGTGCGGAAGACAGCGCTGAAAAGGAAGAAGAACGAGTTGTCTCTGTTCACAACTTCCCAATGAGGCCATTCATCTCCATTGCCGTGAAAGCTACGCCTGGAAAACTCACGACCTTCCGTGATGACGATGTCATGGATATTGCTCGTCTGAAGAAGGAGTTCGATCAGCTTGACCGCTCATTGACTGCGGCTACATCCGAATACATCGTGTATGCGCTCGCCAAAACCGGTGGAATCAGAATTATTCGACAGGATGATGGGAGTGACCGACAGGTCTTCCGTTCCACCCGCGATCGGGTGTTCAACGTTGCCCTGTGCACAGCTCCTTCTGCGGCTGGTGACTCCGAAGTCCAGGCTATCCTCGGTATTGGAGTCAGCGGCTCTGTATACTGGGCTTTGATCTCGCGTGCTGGAAAGGATTTCTTTGATATGGATGCCTTGGAAAGCGAAAGCTTGATCTTCCCACCTTTCCCGGCCTCAGACGAGAACACTTCTGGTGGCCAGCTGAAAACGCGGGCCAAGCGAAGCACTCGTCACACCAACTTGTTTGCCATTGGCCGGGGCAAGAATATCTACGTTGTTTCGCCGAAGGCAGCAATGAACCCTACCTACGGCGTTTCTGGTACTCAGCGTACAGTTAACACTGAGAAATTCTTCAAGGAGCGCGCATTGAAGATCTCCACTGGTAAAGCCGGCAAAGACTTCGCTTTCAGTGATGATGATTCCGTCATTGCTTCTTTGGATAAGACTGGCCGGCTGCGCTTCTGGGATATTAATGATATGCTTAACGACGCGAGCTTTGTGGAAGGCCCTGCTCCTGCTGAGATCCGGGTGCCCTTGACTACCTTTGTCACTGGCTCCCCAACCGAAAAGTCTTGGCCTACTTCGGTCCTCTTCCTCGATAAGCTTCGGGCTTATTCGCGATCTATGGCACTTCGCTATGTTTTGGTTGGACTCAAGCAAAATCACACCTTGCAGCTCTGGGATATTGGGCTGGGCAAGGCCGTGCAGGAGTTGAAGTTCCCCCACGAGAACGAGTCCGATGCCATCTGCAGTGTGGCTTATCACCCAGCATCGGGGGTCATTGTCGTTGGACATCCCACACGTAACTCTATCTACTTTGCTCACCTTTCGGCTCCTCGGTACAATTTGCCTCAGATGTCACAGGCAGCCTACATCCGAGACCTCAACGATAAGGACAACACCCTACCCAAGCCCGAGTCTACTGCTTGCTTGAGTGGAATTCGGGAGATCTCTCTCGGTTCCAAGGGTCAACTGAGAAGCTTGGAGCTTCTCCCTATCACCAAGTCCGCTATTGACAAACGCGGCACTGAGGAAAATCCCCTGTTCGAGCTCTACGTTATGCACTCGCGCGGTGTGACCTGCTTGAACATCAAGAAGGAGGATTTGGGTTGGACTGCGGATAACAAGGTTATTCGCCCTATTGATGCAATGGAGCACGGCTTGATTGAAATCAGCGACCTTCAAACTTTCCCCACATACGCCACCGATGAGCCATCTGTCAACGGTGACACAGCCTCTATCCTGTCTCGCGTTGGTCCTAAGGAATCGGCGAAAAAGCCAGAGATTGGAGAATTGGCTTCTGGTGTTGCTCCCTCGCGTAACGCTTCGCCTACCAAGTTGGCCAAGAAGAAGGAAGAGCCCAGTGAGCCAGCAGTGGCACCTGTTGTGGTTGAGAAGTCTGAAAAGAAGAAGAAGAAGAAGGCTGCTGCCGCCGCCGAAGCTGCCAAGGCAAAGGAGCCATCCGCCACTGCCGGTGTAGAACCTTTGCCAGTCCCCTCCGGCGCTGCCAAGGAATTCGAGACTCTTGCCTCTTCTACTGCGGCGATGGGTGCGACTCAGGCTGCCGACCACGCAATGCCCGGTTTCGGTTTCTCAAGTGAAATTTTCAACAAACACATCCAGACCCTGCAGGGCAGTGTTTCAAGCGAGTTCAACAAGAGTCTTGGCCATGAGTTTGAGAACCTCCATCGCCGCTTCGACGATGAACGTCGCAGCTGGGAGGCTGCCTCGTCAGCCAAACAAGACCAAGTGTTGCGCCTAGTCTCTAGCACCCTCTCCGACAACGTTGAGAAGAACTTGACGCGTATTGTTTCGGCCAGTATCCAAACCGATGTTATTCCTGTCATTGCCGATGCAACCTCCGCAGCAGTCAACAAACAACTGAACGGCGCTATCTCTCAACAGCTTGGAGGTGCGTTGAATGACGAGTTGCGACAGATTCTCCCCAAGGCTGTCATCAATGCTATGCAGCAGGCACCTGTGGTGAAGGCTGTCTCCGATTCAGTTGCGCAGAAGCTTGCACCTCGCATTGAGACGGAAGTTACCCGGGTCATGCAATCTTCAATTGCCCCCATGATTGAGAGCTTGGCACGTACCACGAAGAAGGTAGAGTCGGATATGGAACGCCGCTTCCAGGCGCAGATCAGCCACTACGAGGCCCAGCGCCAGAGTGATACCGCAAAGATCGAGGAGATGTCGACCGTCCTGCGTGGCTTGTCCAAGACCGTTTCTTTGCTGGCCGCGAACCAGAGCCACCAAATTCAGCAAATCCAAAGCCCGCAGCACGAGGTCCCCCACCGTGAGGTCTTGAATGTCAACAAGCGCTCCTCGACTAGACAACCAAGTGAGAACGTGCGCATGCCGCAGCCGTTGTCTCAGCCTGTGCTTCAGCCTCAGGCTATCCAGGCCCCGGCGCCAGCCCCGGTTCCTGTCGCTTCCCCTGTCGCGCGATCCCCCGAGGAAGTCGAAATGGGAGATGTTGTGCAGCTTATCAATACCGGTCACTACGAGCAGGGCACTATCAAGGTTGGTTTAAAACACTTCCACTTATTCAATGTTCCTACTAACGTTAAATTTCCTAGTGGCTCCAATCGAACCAGCAGGCTGATCTGTTTGACAACTTCTTTGTCCACATATCTCCTGCCTACTTGTCCCGACTTTCTGCGATCGTCATGCTCTCCGTGGCCGTTGCTGTCACCACTACCATGCAGACCAACATTGGCCAGCGCCTCCACTGGCTTGAGGTGGTTCTCCAAAACGTGAACCCCAGGGTATGTCATTATCCTCTCTCAAAACTTTTGTAGCATGTTCATTAACTCTGGCTTCTTAGGACACCGATCTCCGTGAAGTCGCACCTCGCATTCTGGACATCATGAGCCAGCGCCTCAATACCCTGTACATGTCAGTCGTTGAACGCAACCCGCACGACCCAATCCTGCGACATATTTCACCTCTCGCTCGCCGTGCCCGCGAACTGCACGCCAGCCTATCTTAA	Ps.00g084020	0.06	0.876363	0.0527034
7189	Expression Difference	2058	Ps.00g084780-v1.0.a1	ATGGAAGTGGTCAAGGAGCTCCACGCTGCTGTGGCAAATGCCTGTGAGGCCTCCTTCGACAATGCCTACAAACACATGAAATCCCATATTGATGCACACGCCAAAGAGGCAGAAATGAAAGAATCAATGGCCAGTCAAGCCCAGCGATGGTCAGAGACCAGAATTCGAGAGCTTGAGCATGATATCATGGTACTCCGGAGTGAGCTGCAACAATATGAAGTTGATCCACGAGATCTTGAACTTCCCGGGGAATATGCCAATCTAGAGACCGAATTTGACCCGAAGAATCTGTGGGGGGAAGACCTGGATGATAATGATCACCGCACTGCTCGAAAGTCTCGGAAAAGAGTTGAGGCCAAATACACCGCGCTTTATACAAATTTGCAGACCTTCATCCAAACTTGGAGTGGTCTCAAATCCCGGGTGTTGCAACATAAAAAGAAATTACGGCGATGGGACCAACAATTAGAGCGTGGGGAATTCTCGCTTGTTCTCAATGGCCAACCCGTCACATTCCGCAGAGTGGAAAGTCCCACCCCTGAGGATGTTGACGAAGAACACTCAAAGGCCCAAGGATTTTCAAAGAAACGTCCAAGAGAAGAGTGTCCAGATATTCCTGCCAAGGCCATCAGGTTATCGCAACGAAGGTCCCGTGCAGACGATGTGCACGCAGATATAAAGGTTGAAAATGATAGCCAAAGACTAATTCATGGCCTAAGATCGGAGTCGGCCTCCACTCAGTCTAGTTCTCCTAGACCCGATATGGGACCCTCGGAATATTCTGATACAACATGTCTCTTATCCGATGCCCGCCAGCAGCAGACTCGGCAGAGGCTTTCCACAACACTTCCCGACAGGCATCCCGAGCATACCCAGCCGGCGGTCATCAGATCGGAGCGCCCTACACTTGTTAAAAATGAGATATTGTCCTCGAGCCCAGCCCGAAGTTCAATGCACAACAGTGAACAGCCATTTGTAAGCACGCAAGATCTCGATGAGATAGGAGACAGGATACGCACACCAATCAAACGGAAAGCCTACCGGGATGTCAATCATGCAGACGCTTTGAATTTGGAGAACGATACAAATAACGCATGTCACTCAAAGCGAATTAGAATTGGCCAGCAAACATCCCAACAGTCATCTATACTCCAACCGGTTGATGGCAACGCACGCAGGGCCACATTATCTGTACTGGGGTCTTCCACAAAACGCCTTCAAGATCTGGAGCGACGCGCAATACCAGCTCTGGCAGAAGATGGCGAGGATGCGATATCCTTACGGATGTCTCCGAAAATCGGCTCCGGTGTCAATCTTGGACCTTTGGGGGCAAAGACAAATGGTGGGTTTGCACAGGGACGTCTAGGAAATCTTTTAGAACGATCGGTACCTTCCAAATCACCACTTCATTTGTCGAGCAGAGTCTCCGGCCCAGACTCAGCAAGGGCGCCCGATACACCGCACAGTGATCAAACAACACCCAGGATGTCAAGTCAAATGGCCCCAGACATAGACCCCGATGATGAACCATTTAGGGCAAGACCTCTTCGTCGTCTTGGGTTGGAACATTTCAAGATAAACCCAGCTAGAAATCAAGGGCTTGATTACGCATATCAAGCAGTTGTCCGAAAGAAGGATGACCGCAAATGCATATCAGGTTGCACCCGCCCGGGATGCTGTGGGGATCGGTTCCGGGCCATGGCCCGCCTTGGGGGTCTCCCCGGTAAATCTGGAGCAGAGCAAGAGGAAGAAGACCAGGCAATCCTACAAGAGTTTGCCGGTGAAGATACACGATTGCTTCAAAACATGAGCGGCAAAGAGCGTGAAAATCTCCTGGTGGAAGCGAGAGCCAGGGCTCTGGCCAACCAGTATGGACGACATCGGCATACTCACAAGCGGGCTCAATCCCCTCCTGGCTTCTGGCGGACTGAGATGCCAGATACACAGGAGGAGGAGGAGGATCTTGAAGCTGCCAAGAGGTTGGAGCGTGAGAAAGTGGAAGAGCGATATCGAGAGGCTATGCGCCCTGGGGGGTTATGGACATGGGCAGATGAATAA	Ps.00g084780	0.04	0.915774	0.0527275
7190	Expression Difference	771	Ps.00g018950-v1.0.a1	ATGGCGCACCACGACGAAGACCACAGCTATCACCCTAAGGATGCCATTTCGGCAGCCATGAAGGCCACCGCGCTTACCGGAAGCGTCGGTCTCTTCGCAGCCGCTGTGCAGAACACGCTCACCAAACAGAACGTCGGAACTCTGGGCGTCTTCGTCCGTGGCGGTGGTATCATTACTACCTTTGGTATGGGCTTCTTTACATATAAATTGATTGATCAATTGCTAAACTGGACATGTTACAGCGGCCATGGGTGGTACCTATGAGTTCATCAAGAGCGCTTCCGCCAACCTGCGCGAGAAGGAGGACCACTACAACATCGCTCTCGGTGGCTTCTTCTCAGGTGCCATTCTCGGTCTCCGAGGTGAGTTCTTAATTTAATTGAGTCCATGGTTATTTATTTGGAGCTAATAATCCGGGTTACCTCAGTTCGCACACTCCCCGCTGTGCTCGGATATGGTGTCGCTCTGTCAACCGCTATGACCGCCTTCGAGTACACCGGTGGCTCCCTGTTCGGATACCAGAAGGACACATCGGTGGATGAGTTCGACCGCCGGACGGCATTGCGCAAGGCATTCCAGACTCCCGGAGAGCAGACCATCTCGGAATTGGGTGAAGGACGTGGTACGTGCTTCTTATCCGGGTAGCGATATTATCTACCAGTACTAATTTTACTAGGTATCTACGGCCCTGGCTACGAAGAGAGACGCCGGGAGCGTATCAAGGAGGCTTACGGCATTGAGGTTCCCACATCCCCAGTTCCTGCATCATAA	Ps.00g018950	0.05	0.901151	0.0527388
7191	Expression Difference	3801	Ps.00g022910-v1.0.a1	ATGGAATCAGTCGTGTATGAGAACTCGCCTTTGGCCGAATATTTGGAAGGTGAGCTATGTCCAAGATCTCCGAGGAATTCAAACCAACTGACATCCTTGCCAGGGGAGGGTGGAAACGAAGAGAGCTGGCCCGTGGAGGAGAATCACAGCGACGATGATCATACCCGTTCCTCCAACTTTGCCCCCCGAGGAGCTTCCAAATTCCAAAATCGCGTTCGAAACAAGCTACCAAAGCCTCTGAATCTACGAGGCACACCGCAGGGGGAACTCATTGGGAAGCTATATGACACCTGCTCGGTACGACCCCTCGTCTACGATAGCAGGGGATCATGCTGACACTTCTTCTCGTCTAGTCCGCCCTGAACGTCCGATTGGCACGAAGCGACAACGAACGATTTTTGGAACAATTTGGCTACGTTATTGTCGCATCGCAACTCTTAAATGAACACAGCGCTCCTTCCTACACATCCGCGGCAGATGTCCTATCTGCAAAGCAACCCTCCGCTCTCCCGTCCCTATCTACAACTTTTGGAATTCAAGGCGCCATCGTCACAGCCGCCACATCTTTTTCTATCGCTTGGCTATTACATTGGACCCGTTCAAGGACTGGGTCAGGACTCAGTCTCAAGAAAGTTGGAGTGCTTCTGATACTTGTGCCCGCTGTCGGTGTTTTGTTTTATGCTTTTGCAAAACGGCAATGGTTGAAATATCTCCGGCACCAGGCTGTTGAGGCAGCTGGCGCTTTCATTGGAAACGCTCAGGGATTTGACTCTGCTGCGTCAGCTTCTGTGGTCTTCATTCAGGAGGTCGAACTTGTCTCGAGAGGTTATCGGATGTAAGAACGCGACGTTTTTGTTCGAGATTACAACAGGGCTAACCAACTACCACAGAAGCACTCCTCTACCCCCCATCAGTCGGCTGGAGGATCTAGTACAAACGCGACGATGCTTGAGATTACGCAGAGCGGTCTCAGAATGCTTCTACTCCATGCTCGAGCGGTATATTCAATCCCAGAACACATTACGCCCACTTACCGATGACGGCAATCTTGCGAAATATTACGACATTTATGACATTGGACTGGAAGAACTCGAAGCGGTTGAGGCGTCGCTGTCGCAGCGGGCCAACGAAGACCAGTACTCATTGCGCGCTCTGAAGGATCTATTTGGAAAACTGTATAGTGTGAGAAAAAGCGTGCTGTGCTGCTTGCTAGCCCTAAGCGCCGATGGCGGTGGCTCCGATATTGCTCGGTGGAGTTCTGCTGTCGAGGAAATGCGTGAGCTTGCTACGGTGACCGGCAACAGTATGCTGAAAATGACAGCAATTCTAAATGAAGAGGACCGTGAGTGATGACTCCTGTTTTATGACACAAAGACGTTGGCTAATATGCGCAGGCGATACCATTCCTCCATCCCCGTTGCCTTCCGCCTCACCAAGCAAGGACCACCTGCGTTCTCAATTCCGACGGCTCAACTCTTTGTCACAAGGGGTCCGTGCCTTGCATGCTAAAATGCACATTGCCAGCGAGGAGTCACATGCCAATCTAGAACGCGCAGACCCTGATGAGTTCGAAACCAACCTCCTTACACAATATGACTCCATTGGCAGTGATCTTAGGGCTCTTCTCCAAGAGTGGGAAGCTGGTAAAGCCGCATTGGTAAACCAACACGATCGCCTTAGCGTCGGGGATCGCTCGCGGCCACCAAGTACTTTCTTGTTACCCATGTCCCCCACCCCCAGTCTGGGAGGGTCTACGGCAGTCGAGGGCAGCCCAACGGATGCACTGAAAGCCCTCACTGGCGATGGCCGGCCGGATCTGACCCACACCTATGATGATGAGGAAATTTTCGAAGCTGTTGTACTCCCGGCCTCGAGAAACAAGAGAATGTCTTTGACCAGAGACGAGCGTCTTGCACGTGTTCGAGAAGACCGTGCCAGACAGGCGACTGCCAGAGAAAAGGTAGATGCTAGCAATAACATGCTCAAAGAACTGGAAATGGTCATCAAGCAACGACCAGGAAACAACTCTGCAAAACGAGTTACCAGCATCTAAGACAAGGCTTGGATTTCTGTCTCATGCTTGATGCATTCCACACAGAATTCCTCTTTCGTCTGCGCCATCCGGCGCAGGTTTGACTTCAACCAGCGCTAGCAGCAGGGAAGTCATAAATTGATACCCACAACATGTACATATAGACGGGGCTCGGCGACACCGGTGTTTATTCGAGGACTATTGCCTCTTGCTTCTTGCTACTTTGCTTGTTACTTATTTATTTTGTGCCATTATTATCTGTTCGTCTGTCTTTAAGTGGCCTTGGATGGCGGTTCTCGTTTCTGTTGAGTGTGGGGATTAACCTCGACCTCTTTTTTTTCCAATTTGTACATTACAGTTGGCCCTTCTTCAAATGAATCATTCTTCCAATATCCATACTACTCGTAATTGTTGATCATAATATCGGCAAAAACCCTTACGGCGATGGATGTGAAGGAGGCCTTGTTGCCTTGCCGCCTGAGGTATCAAACTTAACCCGAAAGGGACATATCGCCAAACGCGACCGCGTCTTCCCCACCCTCCAACGCGATCCTTATATTAGACCTGCTGCCTCTTTCATCTTTCTTCAAATACATACCCAATTCACTGTCCTCATCCCCCTACCACTTTCTTCACTTCGAAAACACACTACTTCTCCTCTTCTTTCTTTACGACCCATTTTAAATACCCTAACACACACAATCATCAAGAGTAAGTCGGCCAACCCCCAAATCGAAAAGATTGTTGTGTGCGAAGAACCGACCAATTAACCCACTCTCTAGTGTTGGAAGCACGATTGGAACAGGCCAGCCTTCTGAAGCGCGTATGTGATATATACCACTCAACCCATTCAGTGATCGACAAAATACTAACACTGCTGTGTGTAGGTCGTCGACGCCATCAAGGATCTTGTCCAGGACTGCAACTTCGATTGCAATGATTCCGGAATCGCCCTTCAGGCCATGGACAACTCGCACGTTGCCCTAGTTTCCATGCTGCTCCGCGCCGAGGGCTTCTCCCCATACCGCTGCGACCGTAACATTGCCCTCGGCATCAACCTGCTCTCCCTGACCAAGGTGCTCCGCGCCGCCCAGAATGAGGACATCCTGACCCTCAAGGCTGAGGACTCACCCGATGCCGTCAACCTCATGTTCGAGAGTGCAGAGACAGACCGACTCAGCGAGTATGATATCAAGCTCATGGATATTGACCAGGAGCACCTGGCCATCCCTGAGACTGAGTACGCCGCTACCGTGGAGATGCCTTCTTCTGAGTTCCAGCGTATCTGCAGAGATCTCAACGCGCTGTCCGAGTCTGGTAAGTAACTTTCCTCTTGAAGCAATACCTAAGCCCGGGTGGTAGACAAAAAAAAGTCCCGTCATACTAATTTCTTCCACAGTTGTGATTGAGGCCAGCAAGGAGGGCGTCAAGTTCTCCTGCCAGGGTGATATCGGTAACGGATCCGTCACCATCCGCCAGCACACCAACGTCGACAAGCCCGACCAGAACGTCGTCATCAACCTCTCCGAACCCGTCGCCCTGACCTTCTCTCTTAAGTACCTTGTCAACTTCTGCAAGGCCTCCAACCTGTCCTCATCTGTCGTGCTGCACCTCTCCCAGGAAGTGCCTCTGCTTGTTGAGTACGGTCTGGGCAGTGGTCACCTGCGATTCTACCTCGCTCCTAAGGTAAGTTCTTGGTTGTTCAAAGGTCAACATCATTGGAACCCGAGCTAACGTGGGTTTGAACGCAGATCGGTGATGAAGAGTAA	Ps.00g022910	0.05	0.893366	0.0530121
7192	Expression Difference	2354	Ps.00g009440-v1.0.a1	ATGACCCTCGGTCAATTCTGCTCCCGTCAGTGGGCGCTGTGGATGCTGCTGCTCGTATCCTATGCCGGCGCATTCTACATCCCTGGTAAGCACCGAGGCGTACTTTGACTAGACACAAGCATATGATACTTACACTCTTCCCCTTTACCAGGATACTCAGTTACCCGATATAACGACAATGATCCGATTCCTCTTCTCGTGAACAAGATCTTCTCCGACCACACCCAGCTGCAGTATGCCTATTTCGACCTGCCTTTCGTCTGCCCCCCGAGCGGCAAAAAACATGGCGGCTCCCCGTTTGGATCCGGCCAGAGTATCTCGCTCAATATTGGAGAGGTACTGCGTGGCGACCGAATCATGACCTCCGATTTCGAAGTTGCGATGGGGAAGGACGTGGAGTGTCAGTCACTCTGCACCCGCGAGGTTAGTCGGTCAAATGTGAAATGGGCTCGTCAGCTCGTCAAGGAGGGATATGTGATCGAATGGATTGCCGATAATCTGCCAGGAGCCACAAGCTTTGTGACAGTGGATCGAAGCCGCAAGTATTACGCTTCCGGATTCAAGCTTGGCTATCGAGATATCTCTCCAATCACCGGACAGCATCGGTACTTTATCAACAACCATTTCACGATCGTTATCCGCTGGCGGAGCGCACCAGAAGGAGGAAAGGTGGTTGTAGGGTTTGAGGTGTACCCAAAAAGTATTACCGCCGAGGACCGCCAGGAAAATGGATGCCCCAAAGCTGTCCACAATAACAACGAAGGACTGGGCTTGTATATCGCGCCCAACCTTTCGCGAATGCAAGAGAAGTACTCCGGACTGTCATATATCCCAGATGATGATGACGACGATGATGGAGCCACACTGAAGGTTCCCTACACCTACTCTGTCTACTTCCGAGAGGACACCAATGTTGAGTGGGCCAACCGCTGGGATTTATACTTTACCAACCAAGGCGAAAGCTCGATAACCCACTGGCTGGCGATAATAAACTCGTTGACAATTTGCACCGTCTTGGGAGTGACCGTGTTCGTCATCTGGAGCCGCACAGTGCAAGGCGACCTTAAAGGTCGCGGGGATGGTGCTATGGAGGATCGGAAGATGAAGAACCAATCTCGACGCCGGAGTGCGAAGGTTGGTGAGAAGAAAGCCTCAGGGCTTCTGGACGATAGCGCTGATGTCGAGCGCGATGCGGACTACTCCTCGGACGAAGACGCTCTCGAGGATACAAGTGGTTGGAAGCTTCTCCATGGGGATGTGTTCCGTATCCCCGCTTATAGTGGTCTTCTTGCCCCCTTGGTTGGATCAGGAATGCAGTTGTTATTCATGGCTTCAGGCTTGCTCCTGCTCAGCTGCCTTGGAGTATTAAACCCAAGCTTCCGTGGTGGCTTTGTTAGCGTCGGTATGGGCCTATTCGTCTTTGCTGGCCTGTTCTCCGGTTACTTCTCGGGAAGACTTTACAAGACCTTTGGTGGAGCCGCTTGGCGCAAGAACACACTAATCGTGGGTATTATGCTCCAGTTATCCATTTGCTATTGCTAACTTATGAGTTTAGACCGCTTTGCTTTTCCCTGGTCTCGCATTCTGCCTCGTCTTGATTCTGAACTTGTTTGTCTGGACTCAAGCATCTAGTACGGCAATTCCTTTCGGCACTCTGATCGGCCTGCTTGCACTTTGGCTCCTGATCCAAGTTCCCCTGGTATACATTGGTAGTTGGGTCGGCTATGTGCGTGCGTCGCCATGGGAGCACCCTTTGAAGACGAATGCGATTGCCCGCCAAGTCCCACCCCAACCCTGGTATCTCCGCACCCCTCTCGGGCCTGTGGTAACTGGCCTCATTCCATTTGCGGTTCTCTTCATTGAACTGTTATTCCTTTTCAAGAACCTGTGGCAGGATAAGTCTGGCTATTACTATGTCTTCGGCTTCCTGAGTGTTGTCTCAACCGTGTTGATTGTCACGGTCGTTGAGGTGACCGTGATCGCAACATACAGCCAGCTTTGCTCCGAGGTAAGACTGCCCTTGGCTTGGATTATGGATTGCCATGCTGACTTCCTTAGAATTATCATTGGTGGTGGCAGAGCTTCCTCACCGGTGGCAGCAGCGCTTTTTGGATTTTTGCCTACTGCATCTGGTATTACCTCTTCAAGCTCCACATCACCGGGTTCGTGTCAAGCCTGCTATTCTTCAGCTACAGCTTCCTCGCTTGCGCTGTGTATGGCCTGTTGACCGGAACTGTTGGGTTCTTGGCCGCTTATGCGTTCGTCCGGCGTGTTTATAGGTAAGACCACTCCATTGAATATGGTAGGTAATAGGCTAATCGTGAGAATTGTATAGTGCCATTAAGGTCGACTAA	Ps.00g009440	0.04	0.906457	0.0531319
7193	Expression Difference	4335	Ps.00g101920-v1.0.a1	ATGTCTGCTCTGGTCCATGACTCTCCTGACCGAGCCGTCACGGCCATCGAACCTCTGACGGGAAGCGATAACTTCGCGACCTGGAAACGTCTCATGACCTCCTACCTCAAAGCCAGGCAGGTCTGGGATGTCGTGTCGGGCGACCTTCAGCGTCCCGACTGTCTATTCAAGTACGCCAAACCTATTACGGCGGACATCCACCCCTTGGTGGAGCCCCACCTCAATGGGGCGGTGAGGCAGCGAGCCATTGAAGCGCGCCTCGAAGTGGAGGTCCAGGCATTCGAGCGCCACCGTGAATGGTCGCGCCGCGAAGCCGAGGCCTACCACACCATCTTCCGGTACCTGTCCCCCCACATCAGCATTCATGTCGCGGGACTAGAGACATCTCGTGACCTCTGGAATGAACTTGAAGAACGGTACCGGCGTATGGAACTCGCCACCTTCTGCGAACTGTTTGCTCAACTTCGCGAGACAACCGGCGAACGATGCGCCAGTGCGCGTGATTTTGTTGATCGCGTACGGCTGCTCGTACATCGATTGAATGCCATCGCTCCAGGATCAATCGGTGACAAGACACATATTGCGATTCTGCTCACGCAGATCGGACCGGAATACATCCTGGTTGTGGATGCGATCCAGAATGACAAGGATCCGGTCAACCCGACCACGATCGGAAATCGGCTGTCCAACGCCGAGCAGACGGTCCGACGAAAGGAGTCTCCCGTGCCCCCGCAGGGAGTCCCAGGGCCGTCAATCAATGCAGTGCAGAGAAATCCCAAGAAATGTACCTACTGCAAGAAGCGCGGCCATGTGGTCGCGGAGTGCTGGAAGAAACAGCGCGAAACACACCCGCCTAGGGACTATGCCCTGAAGGCCGAACGGAGTGCTTCCGGCTCACCAAGAAACAACATGCATAATATACCGTCAAGCCAGAGAGAAGATCGGCAGGGCCCGCCGACTTCCAAGAGACCGAGGATCAATATCGTGAGGGCGAGGGTGACGACCCTCTATACCCACGCACCGCAACCCCGGTGGATCCTGGACTCGGCCGCCACCAGCCACATCTGCTGGGACCGGAGCTGCTTCAGCAGTCTGCGGCCCCACCGCGAGATGTTGGACACGGCGGGTGATCCAGTGGAAGCCGAAGGGATTGGTACGGTGAAGCTCACGCTCCGGGGGAAGTTCAACCAACCCCTGGTGTTAAAGAATGTATACTTCGCGCCACGCGTCGGGATGAACCTGATCAGCGTGCCGAAATTATTGCGAGACCGCTACTCGGTGGCGGCGCACCCGCAGAACGTCTTTGTGTAACGCCGAGGACGGACCGTGGGGACTGCCTACCATGCGGAGGAGGATCTGTTGATCCTGCGGTGCCATGTGAGCAGAAGATCTCGAGAGCGAGTCCAACTGGCGAGGGCGCCGGCGACCCGTGGCCATGCAGATTCCCTGGAACCGCAGGCGGTGGCCATGGACGTCGACGACCCTCAGGAGTCAAGTGACGCACAATGCGCAACGTCAACCTCTGAACTCGGTGGTGAAGCTGTGATACTCGAAGAAGATGCGTGCAAAGGAGTGGACCAGGCCTCCGAAGCGATGTGGCACGCTCGGATGGGACATCTGAACCGGGGAGACTTGAGGGTGGTCCTCCGGCAGACCGGCACTCCGTACCGACCGCTGACGCAGGCGCAGCTGCTGGCAACGCCGCAGTGCCCAGCGTGTATGTCGGGTAAGCAGCATCAGAAGAGGAACTCCCGTGCAAGACGGCCACGTCTGCATTCAACGAGAATCTTTGAAATGATCCATTCGGACATCATGGAGATGCCGATCGCCCAAGATGGCTCCAGGTACGTGATCACCTTTACTGACGATTATTCTCGCGGCTCGTGGGCATATGCCATGAGATGGAAGCATGAAGCGCTCCAGAAGTTCCAACAGTTTGAGGCCTGGGTGCACCGACAGTTCGGCGCCCAGATCAAGAGGTTCCTCACCGACAATGGGAGAGAATACCTGCCGATCGGAACACACCTCGAGAGCCAGGGAGTTGAGTTCGACACCTCGCCGCCATACTGCAAAGGGCAGAATGGTTTGGCCGAACGCACGAATCGCACTATCCGGGAGCGGATCAACACGCTCCTGTCCGATGCGAAACTTTCTCCTTCCTGGTGGACCGAGCTTGTGGACACGGTGGTCTACCTGAAGCTGCGCGCACCAGCATCGATTTTACAGAAGAAGACACCGTTCGAAATATTGTACGGGAAGCCGCCCTCGTTGTTGCATCTGCGACGGATCGGCTCCCGCGCATGGGTGTTGATTCCCAAAGAGCATCGAGCAAAGCTCGGACCCAGGTCGTCCGAGTGCCGATTGCTAGGTTACTGTGAGCCGAATCAGTACAAACTGTATGAGATCCATTCCGGAAAGACCGTCTTTTCCCGTGATGTCGAGTTCGATGAGAGGACCCCTGTGGCGCCACTCATCGAGGGGGAATCAGGCAACGACCTCCCGGACAACGCTCCTCCATCATCGGTCTTTCCGTCAGTACCCTCCTTGGCTAATGGGCTGCCGACACCACCGGTATCGCCTTTGCCCTTTTCATCCGAGCAAGAGAAAACGCCGTCTCAGCATGGGGAGGAAATACCTCCACCGGTCAATCCAACTGAACAGGAAGCAGAGTCCACACAGGACCTCGGCTATTCCATCTATGGCCGCAGAAGACGACCTTCACGGCGTCTTCTAGAGTCATTAGGCAAGGTATACTCGACAGGCACATTGAATCCCGTACCGGCCAGGCAAGTCGACCCGGTGGCCTTTCGGGAAGCTGTGTCGGGTTCAGATCAGCTGGAATGGTGGGCTGCCATCCAGAAAGAATATGCGTCGCTTCTCGAACACGGAACATGGGAAAAGGTTCGACGAGAGGACGTTCCCGCCGGAGATCATGTGATTGGCTGCAAATGGGTCTTCAAGACTAAAGTCAACGGAACGCGCAAAGCGCGATTGGTGATCAAAGGATATCGGCAGAAACATGGCATCGACTATCACGAAACGTTTGCTGCTGTGTCACGAATGGACTCGGTCCGCTGCATCATTGCCAGCGCCGCATTACGCGGATGGAAGCTTCACCAATTCGACGCCGTCACGGCGTTCTTACACGGTGACGTGGACTCTTCCATCTACATGGAGTTGCCCGAAGGATTCGAAGAGCCAGGCTACGTATGCCGGCTTCGCCGCTCTTTGTATGGACTCAAACAGGCCCCGCGGATTTGGTACCAATGCGTCCACCGCGTGCTGGCCGCCCATGGCTTCACCATGGCAGAATCGGACAACTGCGTGTTCTACAAATCCGATTGCGTGGTCTGTGTCTATGTCGATGACTTTCTCATTACGGCAGCCAATTCGCACGAAATCAAACAAGTGCAACAAGCATTGGAGAAGGAGTTTCAATTGAACGACCTTGGAACTCCGCGTTCATTCCTCGGAATCCAATTCGACTATCATGCCGACGGAGGTGTTTCTATTCACCAACACCAGTACATCCAAAAGATTCTGTCTGACTTTGGCATGGAAACCTGTCAGGCAAAGACTACCCCGATGAATCCCAAGCAAGTTTTGAATCATTATCCGGACGAAGCACCTCCAGACGAGGAAGCCAAAGCACGATTTGCAACCGCCATCGGTTCGTTGATGTATCTGATGGTTGGAACGCGACCGGACATCGCGTTTGCGCTGGGCACGTTGAGTCGCTTCACGTCTCAGCCGCAATCGCACCACCAGGTCGCCCTGTAGCGATTGCTTCGCTATGTCAAAGCCACACAATACCATCGCATCACATACCGCAGCGGACAATTGATTGGATACACGGATGCCGACTTTGGCGGCTCTGTCGTCACTGATGGAGCCTACTCGACGTCCGGGTACGTATTCCAACTTGCGGGTGCGCCGGTTTCCTGGTCGTCCAAGAGACAGGGGGAAGTAGCCACGTCTACAACTCATGCCGAATACATCGGGCAATACAATGCCATTCTGCATTTGCAATGGCTCCGCACCTTTCTGGCCGAGACGCAACTGTATCGGTCCCCGGTCACCAACATCATGGCTGACAACCAGTCCGCTATTGCCCTCTCGCGCAATCCCGAGTTCCACAAACGGACCAAACATTTCAATGTGAAATTCCATTATCAGCGAGCAGTGCTGAATGCTGGCGAGATTGGTCTTCAATATGTTCCTACTGCGGAACAGGCCGCTGACGGTCTCACCAAGCCGTTGGGACCTACGGCTTTTACCAAGTTCTGTAGTCTTCTAGGAATCGAAGCCTTGGAGACTCGGAGGCAACAAATGTGA	Ps.00g101920	0.05	0.895436	0.0531643
7194	Expression Difference	944	Ps.00g115500-v1.0.a1	ATGGGCCCACAAATCCTTGAAACTGCACTGACCCGAAAGACGCGGGACAGCCAGATCCGTAGACGTTCGAACACAATGCACCAGAGCAAGGGCCACTCTTCATCCCTGGTCTTGACCATCAGAAAATGTGAGTTATGGAATTCCACGCTGGTCTACTGGCTAATAATTGACAGTGAACCTTTGGGAGCTCACCAGAGTGGCCCTGATAACCCTGCACTACCGTCAGTGCTCCACGCAAAGCCATGGCTTACACACTATTCCTAGCCCCGTCGCTTCGAACAATGCAGCATGTCCTAGGTGGAAGATCGCAAACCAAGATAGCGAGTCAACAACAGGGTGCGGAGATTCAAGTGCAAGCTTAGTCGCATCGAAGCTTGAGGCGTCCGTCCTTCCTGATAGTGAGTTATCGCGTCTTCTGCTGCGCCGGTCCGATTAAATATACCAAGCCTTGTGCCCAAAATCACGACACCACTGACACCTTCACGCTATTATAGGAGCACCCCATCATCGACGGTGAAATATACTGTGGCGAGTGGCCTATTCCCCCAGATCGAAGATAAGACTAAGGTGGCGGCCGACGAGCGTGCTCCATCGCGTCTTCCGCCCTCGTCCCCACCGCCTTCGCACTATTGTGGAGTCCTGAACCTCTGGCATCGCGACACATTCATCCACCATGGAAGTGCAATGTTTATCGCAAGTGGCTTCGTAACGCGCGTTTACTGTCTCAACAAATTGTCTTGTGCATCCCAGGGCGGCTTTTTTGAAGCGAGTGCAGATTGCGATGAGCTTGAATGCGATGTGGCATGGCTGGTGACTGCATTGCAGAGAGTTGTAAGTGATCTAGTTGTGAAGCCGATATAATCATTGCGCAAACTGATTGTCCCGTCTCAAGCGCACTTTGGGATTTCCATGAACAGGTACGCTACGACAACTCGTCCAACTAG	Ps.00g115500	0.02	0.949206	0.0533004
7197	Expression Difference	2761	Ps.00g120070-v1.0.a1	ATGGAGGCTAACGAGAAAGACATTAATGTCCTGGAGAAATCTATTCGGGAAAAGGAAGTCCAGGATGGAAACCATACTGATTCTGGTAAGTCCGATGTGGCCTTTTCCCCTGCTTGTTCGTTTTGGGGTTCTCACATCACTACAGATGCAGATTCACAGACCGAAATCTTGCGGGCTGCTGGTATAGGCATAGCCAAAGATGATCCTACTGAGCCCATTCTCACTCTACGTATGTGGGTGTTAGGAATTGGCTTTTGCATGATCGTTAGCGGGTTGAACACACTTTACACGCTTCGTACACCTTCGTTGACAATTTCGGGCTCGGTGGTACTCTTGTTGGCCTATCCTCTGGGAAAGCTTTGGGAGAAAGCAATCCCGAACTGGACCGTTCCATTAGGGCGATTGGCATTTGATCTCAACCCGGGCCCTTTTAATACAAAGGCAAGTTCTCTGGCAAAGCTCACAGTGATTAGTCTAACAATTATTGCTATAGGAGCACGTCTTGATCTATATAATGTCCAACCTCAGTATTTACGTTCGTCTCGGCGCCGATGTTCTGACAGAGCAGCAAATGTTCTACGGCTACAAGGCAGGATGGGGATTCCAAATTCTCATTACGTTCTCCACATTCTTCATCGGGTTCTGTCTTGCTGGGCTATTCCGGGCGATCGTAGTCGTTCCCCAAGAGCTGATCTGGCCTGGAGTTCTGGGGGTTACTGCGTTGACCTCAACCCTGCACCATGTCAATCAGGAACAAGTGCAAGTGCGGTAAGTCCCCTGGATTTGTTTACCTCAGTACAATGGAACTGATGGATGGTAGTTATAATACTTGGAAAATGTCTCGCTATGCCTTCTTCACTATAGCATTTTGCGTCTCGTTCTGCTGGTACTGGTTCCCAGACTTCATCTTCCCGGCACTTAGCTATTTCAGCTTTCCGTGTTGGATCAAGCCTGAGAGCAAAGTAGTCAATCAGATCTTCGGAATGAGTTCCGGAATGGGACTGTTGCCGATTACCTTTGATTGTGAGTGTCACGACTTTGCAAATTTAACTACCGTGCTGACAGGGCTTATAGGGAGCCAAATATCTTATGTTGGGTCTCCCTTGCTCATCCCCTCGTGGGCAGTTCTCAACGTCTTCCTTTCACTGGTGTTCTGGATTTGGATTGTGGCTGTTGCTCTTTACTATACCAACGTGTGGAACACAGCCTACCTTCCTTTTCAGAGCTCTCAAGGTACATCCTATCCGTTCAAGCTCTTGGGACAACCACATCTGACTTGTGCAAACAGTATTCGACAATACCGGAAATATCTACAAAGTCAAAAAGATTGTCAATGCAGCTTCAGGCTACAAGCTCGATGTCAAGAAGTATCTTGCTTATTCCCCGGTATCTTTACATTCTCTAAAATCAAGAACTTGACATCCGGCTAACTTGCGCAAAAATTAGGTCTATATGCCAGTTACATACGCGTTGAACATGTTTGGGCTATCGTTTGCGACCCTCAGCGCTCTTCTTGTTTGGGTTGTCCTTGAAAAGCGTCATGTCATGGCCGATGCAGCCAGAAGGGTGCCTCGGCTGGTCCTGGAGTCCCTTCCCGGTCGCTCCAGAGCGTACAGCGAGGACGAGAGGGGAGACCCGGATGTGCCCTTATGGTGGTACTTGGTTGCATGCGTCTTAGCCTTGTTCATGTCAATGTTCGCCGTCGAGTGGTGGAACGTCGAACTGAGATGGTACGGTGTTTTGCTGGCATGTGCTGTGGCACTGGTGTTCTATCCTGCCGTGAGCCTACCCAATATACCGATTTACACATTTGACACGTCTCTCTGACCAATCCTAGTTGGCTTTGGTCTATGCCACTTCTAACCTCAAGATCAATATCGACATTTTCTGCCGTATCATGGCGGGTTTCGTGTTTGAGGGCAAGGTCCTGGCCAATATCTGGTTCTTTGACATCGGATACATCACGACCATCAAGGGTCTTTACTTTGCCCAGGATATGAAACTGGCTTACTATTGTCATGTAAGCCCTCTCCCTTCTTACTATAGTTAAACCATGCTGATACTCCGAAGATCCCTCAACGAAAATTATTCTTGGTTCAATGCGTTGGAATGCTGGTCGGCACCCTCTCCTCACTGGGTGTCCTCAACTGGGCCATGAACCACATCACCGGCATCTGCACTAGCACTGCTGTGAATGGTTTCAGTTGTCCCTACAGCAGAACCCACTTCAATACTTCGTTGATCTGGGGCGCAGTAGGCCCTCGTCGCTATTTCTCGAACCAAATTGGCTATTCCGCTTTGCTTTATTTCTTCATCATCGGTGCCATTTTACCCATTCCCGTCTATTATTTAACCCGCCGATACCCCAAGTCGCTGTGGAGAAGGATTCATGTCCCCCTATTCCTCGGTGGCCTGAACTACCTACCCCCTGCGACCGGAATGAATTACGGCAGTTGGGCAGTTGTCGGGCTCACCTTTGGCTGGCTCGTTCGAAAGCGCCTGCATAGCTGGTGGAGTAAGTATAACTTTGTGCTAAGCTCTGCCATGGACTCATCTGTGGGAATTGCTGGTGCCTTGATTTTCTTGACAATTTATTTCACCGGAGCCAGCAAACATTTCAAGTGGTGGGGAACAGATGTTCACAAGGTGTGTTTGGGCTCTCTTGCATTCACTCACTTATGCTGACTATTAGCAGAACACTTGCGACTGGAAAGGCTGTCCACATCTTTCTCTACCAAAGGGCGAAAATTTCGGCATGTAG	Ps.00g120070	0.02	0.9609	0.053454
7199	Expression Difference	1974	Ps.00g118750-v1.0.a1	ATGCCTAACGTAGGGCTAAAAGAAAAGTCCAAGCGGACGACCACCCGGTCTCCGTTCGAGAACACTACGGCCGATATCCGCCCGCAGGACTCAGATGTCGAGATGGACGACGAAACCAGCTCGGATGAGGACGATGTGCCCGAGAAAGATGAGGCGGAGAAGAAGCTAGAGCGTATGCTTTTTGGCGACGATGAGGGGTTCATGGGCGCATTGAAGAACCAGCAGGACCGCGAAGCTGGTATGGCTCTCACTTTGCAAAGTGATGATGAGAGCGATGCTAGCGAGGATGCCGAGGAAGGCGAGGGCCAGGATTTGGCTGCTCTAGCCGATTCAGATGTATGCGACTCCACTCCCATGCGTTTACAGATCTCTGGATTTCGATCTAACAGTTTTGTTTTAATCTAGCTTTTCTTCCTTGACTCTGGTGCACCTCCCACCACTGATTTTATCCCATCCCCGGAAACCCCGTCGGACGCCGAGGACGACGAAGAAGAAGATGAACCCGCAGTATGGTACGATAGCGACGACGAGCGCCTCGCCGTGTCGCTAGCAAGCCAAGCCAGACTGCGCAAACTGCGCAACACCGAAGCCGAAGATGTAGTCAGCGGCAAGGAATACGTCCGACGACTGCGCAGACAGTTCACACGCCTGCACCCGACACCGGAGTGGGCCACGCCTGAGCTCAAGCGCCGCAAGACGGACTCGGACTCAGGCAGCGATGAGGAAATCGACTCGGATGACGAGAACGAGAACCTCTCCATGCAGCCTCTAGCCAAGCTCCTCCAAAACGCCTCCGACCTGACGCGCATAGAAGACAACGCGCGCTCCAACACAAAGCGCAAGCTGCGCCAGGAAGTCATCGACATCCAGAGACTGAAGGACATCGGCAAATCCCAACCCTCCTCCGTCGACTCCCTGACCTTCCACCCGCACTACCCGCTCCTGCTCTCCTCCGGACCAGCCTCTACCCTTTTCCTGCACCACATCTCTCCCTCCGCACCCGCACCAAATCCCCTCCTCACCTCCCTGCACATCAAGCGCACACCAATCCACACGTCCGCCTTCGCCGCACCCACAGGCAACAAAATCTTCGCCTCAGGCCGCCGACGCTACTTCCACATCTGGGACCTGGACACCGGCAAAGTGGACAAAGTCAACGGCTCCTCCGACCGAAAGGAAGAGCAAAAGTCCATGGAGCGCTTCAAGCTCTCTCCATGCGGCCGCTTCGTCGGCCTAGTCGGCACAGCCCGCAAGGGCGGCGGTCTGATCAACGTCCTGGACGCCAACACCGCGCAGTGGATCGCACAGGTGCGCGTCGACGGCCGCGGCGGTGTCGCAGACTTCGCCTGGTGGTCTGACGGCGAGGGTATGACAGTCGTGTCGAAGAACGGTGAGGTCTCTGAGTGGGATGGACGTGTCGGCCGTGTTGTTGCGCGCTGGGTCGATGCCGGTGCTGTCGGCACGACGGTTCTCAGTCTTGGTGGTCGCTCGGGCCGGACTCAGCTTGGTGGAGATCGTTGGGTTGCGATTGGTTCTTCCAGTGGTATTGTTAACGTTTATGATCGTCGTGAATGGGCCGCTGCGTATGCGAATGCTTCGGCTGCTGAGAAGGATTCTCCCGCTCAGTCGGGTATCCCGCGTAACCCTGACCCCGTGCGTGTGCTTGATCAGCTCACTACCCCCATTAGCCATTTGGTCTTTGCGCCTGATGGGCAGATGATGGTTATGGCGAGTCGGTGGAAGCGTGATGCTTTGCGTCTTGGTATGTTTTCTCACTCTACTTGTGCTTTTGTGTGTTCTTTGCTAACGGTGTTTCTTTTAGTTCACCTTCCTACCTGCACGGTATACCGTAACTGGCCTACTTCCAATACGCCATTGGGTCGCATTTCCTCGGTGGCTATCTCACCGAACTCGGAGCAGTTGGCTGTTGGTAATGAGCAAGGTGGTATCCGACTCTGGGAGATTCGGGGATAG	Ps.00g118750	0.02	0.94652	0.0535308
7200	Expression Difference	3860	Ps.00g036430-v1.0.a1	ATGATGGCTTCAGACGATGGAATTGGTCCCCGCAAGAGGCGCAGGACCAGTCCGCCAGGGACTGTACCTTATTTGTTACATTCCCTATTTGAAGATGTGCCATTAGCGACCGAGCACAGCTCCGACGTCTACATCACCTGTGTTGAGTACTGGAGTAAGCTCTATTGCTGCCTACTCGATCACTCTTGAGCCGACTAACATTTCACAGATGAAAATTTATATATCGGCACCTCTGCAGCCGAGATCTTGCACTTCGTATGCCTCCCGCCAGCATCCCCAGATGAAGCCGCCGAGCCTACCTTTATACTAGCATCCCGATTACCGATCCTATTCGCCCAGAGTCCCCCAGCGGGCAGTGACCAAGAAGGTGTTCGACAAATAGTTGTCTTATCCTCGGTGAACAAGGCGTGTGTCCTCTGCAATGGCACTGTTACGTTCTACATGCTGCCGGAGCTCAGCCCGGCTTTTGGAGCCACAAAGGTCAATAACTGCCGCTGGATCGGTGGATTGGATCTCAACTGGGATGCAGAGGAAGGCGAGGATCCGACTATCATGATTGCTGTGCAGAACAGGATCATGCTGGTCCAGATTGGGGATGAGGCGCGACGGATCAAGAAGATCGAGTTTCCTGGTTGCTTAACTGCGGCGCGACGAGGAACGATTGCATGTGCTGCAGATACACATTCATACTCATTACTTGAAGTGGCACACCAGCAGAAGATTCCGCTCTTCCCAATATCTTCTTCGAACGAGGTCTTTGAGTCGGGGCACGTGGAAGATATGAACCCAGCACCCCGAACTCCGCTCAAACGTTCACCGTCTTCCTCCTACCCCACTTCTCCACCGAGTGATGCTTCAGGACACGGCAGAAGCTCTAGTTTGAATGCGTTCGTGGGAATGCTCTCACCGCAGGCACAAGCGGCTCAGCTAGATAGATCACCATCAGGGACACCTGATCCTTTCACATCTACCGGGGAACCCAGAAGATCAAGCTCGGAGGAGCGAGAGGGGAACAGCTCCCCCAAGTCTCCCAGTGACCAAGAGCCGGTCAATAACTCTCCCACCAACGACAGCTTGAAGCCCCTACCGCCTCTACCTCCGCCAACAAAGCAAGGCTCGAAGCGCCTCCAGCCTCATGTGGTGTCCCCAACGCCTTCTGAGTTTTTACTTGTAACCGGAACCGAGGAAACAGAACCGGGCGTTGGAATGTTTGTCGACATGGACGGTGAAGTTGTTCGGGGTACAATTAACTTCCACAGATTCCCAAAGTCTGTTGTGATTGATACAAACGAGAATGATGAAATGTTCCAGACTAGTGAAGACGCTAGAGAGGAGTTTGTTCTCGCTGTAATCGAAGACGAAGACGAAGATGCTGGAAAGTCTCGAACAAGACTCGAAATCCAATGTTGGGACGACGACCCAGGGGAGACCGAGCGGACCAAGAGGTGGTTAGAGATCCCATCCCCCGGAGAGACGCAATCTACTCAAGTTGGCTTGCGACACACCCTCAGCGCTAGCCATCTTGAGCTCAATGAAATCGGGCAGCTTCTGCGGATGGTCCGTCTCAAAAATTCCACGCTGCCCCCACATGTGTCAGTAGCAGATTCAAGAACGCAGGCATCCATCGAGCACTCTCAGAAGGAGAAAGAGCTGTTCGATTTACAAGAAATGACCGACTCGGAGGGATCCAAGAAGAGCGACAGTTCAGCCACCCAGGGCTGGGAGGCTCAGCGTGATGCAGAAGAAGCAAGATTTGCACATGGACTGGGAAAAGTGCAAAGCAGTCTTGTCATGTGGTCTGGATCTCAAATATGGCGCGTACTGCAGAATCCATTGATTGTCCAGCTCGAGGACACCTTGCAGAGGGCCCAGGAGACGGAAGAGAACGAGCACACTGTGCTGCGTAGGGACGCCATTCTGGCTCTGCTACTGTCCGTCCAGGACACCGAGCCGAAGACCGAGGCTGAATTCATTGGATTGAGCTATGTGAAACAAAAGGCCAGCCTTATGCTTTATGGTGACCTACTCTCCATGCAGCCAGACGACCGCAATGCCGCAGTAATCGATGGCACCGAAAAAGCGCTACTGGCAGGTAACCTTGACCCGCGTCTGGCATTGCTCTTTATTCCTCTGTTGCGATGTGAGGTTTTGCAGGGGCCTCAGGGTATATGGATACACGCTGGGCTGGCAAGCATGGCGGAAAAATATATTGAACAGGTCGGAAAGATAGGCGTTCAATCCTCTGGACTGGATGCTTCTCGCAGTCCTGTTCTCAACATGGTGAAGCGGTTCCTTCTTTCCTGGCAGCAAAAGCGCGGATATGGCAGTATCACCGATGAGACATATGTTTTGGATAGCACAGATGCCGCGCTGTTGCACCTGACTTTGGAACAAGATGCGTACCTGACGCGAGATCAGCGGGCTGCATCGCCAATTCGCCCTGAGTTGAATAGACTGGTCGATAATTGGAAAGGCAATTTCGACCGAGCAGTGATGCTCCTGGAAACATACAAGCGGCTCTATGTACTAAGCCGTTTGTATCAAAGTCAAAAGATGTCTCGAAATGTTCTCAAAACCTGGCGACGAATTGTCGACGGGGAGACTGACGCTGGCGGAGAGGTCTCTGCGAATGGCGTGGAGACGCAGATGCGCAGGTACTTGGTCAAGATCAAGGATGTGCAGCTGGTTGAAGAGTATGGTTCTTGGCTGGCTGAGCGGAATCCCAGTCTGGGCATCCAGGTATTCGCAGACAATGCCAGCCGTGTTAGACTGGAACCGGCGGATGTTGTTGCTTTACTCAAGGAGCGAGCTCCAAACGCGGTCCAGGTCTACCTAGAGCACCTGGTATTTGCAAAGAATGTGAGATGTCCCATTGTCTTGTTCCATGAACACATATAACTAACCCGTGAATATAGTACACGCAATATGCCGACGATCTGATCTCATACTACTTAGACACGGTACTCTCTGTGCTCGAGTCATCCCCCGAAGCACGAACTTCTTTGGCCGACTCCTACTCAACCTATCGAGCCCTGCGTGCCCCTAAACCGACATACCTAAACTTCATAATTGAGAACACCCCCACAGAGCCCTGGTGGCAGTCCCGACTCCGATTACTTCAGCTGCTGGGTGGCATCTCCAGCTCCCAGTTTACCTCCCAACCCCTCCCAACAGGAATCAGCTACTCAATCCCCAACGTCCTCACCCGCATCGAGCCATTCCAGAACGAGCTCGTCTCAGAATGTATTATCCTCGATGGCCTACAAGGCCACCACGGCCCGGCCCTCCATCTTCTCACACACGGGCTAGGCGACTACGACTCCGCGATCCGCTATTGTCTCTTCGGCGGCCCGCGTAGCTCTTCTTCCTCTTCAACAGGCACCCCGCCAGAACTAGCAGGCTACACCCTACAAACAACGCTTTTCCGCCACCTGCTCGACGAGTTCCTGCACATCGAGGATCTGTCCGACCGCATCGAGCGCACAAGCGATCTCCTTGCGCGCTTCGCGGCATGGTTCGATGTCCGCGAAGTCCTCGATCTTGTTCCGGAGGACTGGAGCGTTGATATTCTCGGCGGCTTCTTCGTCCATGTCTTCCGAACTCTTGTGTCGCAGACTCGCGAGACCCGCATCGAGCGTGCCCTTAGCGCGGGTCTAAATCTGCGCATCGGTGCCGAGTATATCGATGGCATGGAGAAGGTTGGGCCCTGGGTCGAGGAGGCAGAGGGGGTTAGAAGGTTGAAGGATGCACAGCCGCGGCAGGTTTCCTTGCCAACCGATGGCCCTGCTGATGATGCTTCTGATGACTCCGCCGAGTTTGGAGAGACGGTGGGGCCTACATCTGGGGAAGTGGGCCAGTAG	Ps.00g036430	0.04	0.912373	0.0535395
7201	Expression Difference	976	Ps.00g115050-v1.0.a1	ATGCCTCTCCGAATTATAGAGGGCGAGTCACCTGGACCGGTCCCCTGGGGATCCCTCCCATTAGATATCTATCTTCTCTCAGAATGGGAAACACCTCATCCCTCGCAACCCACCGAGTCCCCCTCAGCCCGCCGCCAACGGCTTATACGTCAGTTCCTCGCATTAGGTTTGGAGGGCAGAGAGGTATATACCCCTCTGTCAATTAAAGTTTCCCCCACAACCCTAGACTAATTCGAGATCACTTCATTAGCCCTACCAAGCCCGCACAGAAACACCACCCACACCTACTGAGGCCCAAATAGCCGAGATCCTCCTCCCAGTACGCCCCGAGGCCCTACGTCCTTACGCTGCCTATACCACCTGTCTAGAGGAAGGCCTCTGGCTCCGTCTCTGCTACAAAAAAGAAGAGGCGCATGAATCTATATGGTCCCACAATGAAGACGTAGCCTACGTCGGTCCCGATGGGGTAGTCCTCGACGATGAAGAGATCTTCGGTGGTCTGGACTTGGCAGCCGCGCTAGAAATTTTTCCCGAGCGTGTCACGAATGAGGGTTCCTCAGGACATATCAAGTTGAGAGAGGAGACTTTGAGAGAGATACTTGGTGATTTAGAGGATGATACGGGATCTGGTGAAGAGGACTATTCTGATGATATCAAGGAGAAGGTAGCAGAGTTTAGGGCATCCCGCGCGAAGAATCCGCTTCTGAAGTATGGTCTGTATCATGCTGCTTGTGTTGTTACTCATGCTTTTGTGGAAGATGAGGTGGCGCTTGACGGTGGGGGTTTGCTGCATGTGTTTTGGGATGATTGTGGGAATGTGGTGAGGCAGTGGCGGGTGGAGGATGATGGAGTAGAGGACAACTTTGATGGAGCTTGGGCGGAGGGTGCTTGGAAAGAGAATTTCATCAATGCGATAGGAGAGCTTGGTCCAGCTTATCATGAGGGTGGAATGCGAGGACCCCCGTACAACATTTGA	Ps.00g115050	0.05	0.882817	0.0535435
7202	Expression Difference	1404	Ps.00g104170-v1.0.a1	ATGGCTCACACGATGGCTCACGCAATGGTTCATGACATAAAATTTACACACCCGGAAAAAGAGTCAGTGGCCTCCTTATTTGTTCAACAATATGTGATGGAAGACATGATCCATTATCATGAAGCTCTCAGCGCTGTTAGGGAACTATGTGACCAGGTCCTTTCCGACCATGGAATAGGCCATGCCACAGAGTTCCGGCTCAAGGAACCAGCGAGTCTTGAAAAGAAACTTACAGACCGTGAGCGTAAGCAAGGATTTCCTTACCAAACCATCGAAGATATCGACAAGGACATCGTTGATCTTGCGGGAGTGTGCATCTTGGTGCACATACCGTCCAACCGGATAAGAGCCAGCGAGCTTTTGCACGATGCTTTCATGGTTAAAAAAATGGTTAACCACCCGAAACAAGATGAGGTCAACGGAGGCCAACAGGCGAATCGAGGCTATGTCGCGACCCATCTTCATGTCTTACTGAAAAGTGAAGACGTTCATGACCGAGGGCTACAACTCAGCGACACGAAGCCGGTCGAAATCCAAGTTACAAGCACCGGATTACGTGCATGGGCAAGCTTAGAGCATGACATAATATACAAGCCCAAGGGCAAACCCCCGCTTGGCCTGCTCCATCAACTAGCAACAATGCGGATGCTTGCGAGCGTGGACGAGAACATCCACAAGCAAATGGAAGAAGTGCAAAACAACAGAGCAGCGAAGAGGAAACGATCACTTCGGTTTATCGATGACGTCGGCTGGGTTTTTCAGAAGTGGCTTGAGGAGCAACAGCAGGCATGGTTTCATGATCGAGAAGCCGGGTCATACACATCACTTTTCAATTTCTTGCAATCGCGCAACATGGACACTCACGGGGGATTGCGACAGGTGCTTGAAGCGAGTTTCGGGTCTGACTCGGAGGTTGTATACTCGAGACTTGCGAGCGAATATCCGACTGGAAGTTTGACTCTGGTCATTTTCATCATGGACCGTCTGCTATTGACTGGTGGAAGTGGAAGTGGAAGTGGAAGTGGCGGTGTGGATCGCATTCCTGAAGATCATCAGATCCACGTGTACAAGCTCCAGACGATGATGAGTACATTTGTGTGGCTGGACAGGCTTTTTACCCCTGCATTAACGTGGCAAAAAGTCTTCGCAGTCCAGAATCAGGAATCTCTCCGAGATGGACTCGTGTTGCTTCACAGCACTCGATATGATTTTTTTCTTGAAGGGAATCCGCTTGGGCTGGATGATATTGCTATCGTTGATCGACTTTGGAATTGGTTTGAGGGTCAACATGACAGGCAGATTAGGTTGACTTTTGCCATTTCTAAAAATAAGATGTTCAAAAAGAGAAAGGATGCATTGAAGGTAATCGGCCCCCTCATACATGGGCTGAGACATTGGAATTGA	Ps.00g104170	0.02	0.945118	0.0535894
7203	Expression Difference	3412	Ps.00g004530-v1.0.a1	ATGGCCGAGGTGGTTGGTACTGTGGCAGCGGTCTTGCAACTGGCCCAAGCAGCCGCGACAACGGCTCTCCAAGTTTACGATTTCTTTTCGGTGATCAAAAATGCCCCTCGAGAGATCCGCAACATCAGTAAAGATGTCCATGCATTTTACACGCTTCTCAATAATCTGGCAACATCATTACTGAGTCCCAGTGTTGTAGCCGTTGTTGATAGAGATGTTGAGATTGAGACCGCACTCAAAACCTTACTTGATCCGATGAAGAACTGTCGTGCAGTCTTGAACCGAATGAAAGATAAACTCAGTCCACATCTGAAGACAGATGGGTCTGCTGTTCAGGTCTCAAGTGAAGATTCAGAAGGTGGCAGTCCGATTCTAGTTGAACGATTGCGAATCCGAAGTGCGAATGTGAGCTGGTACTTCAGAAGGAAAGAGGTTTTCGCTACAGCAATCGAGCTGGAACGAACTAAAGCGACGGTTGGGACTACTATGGGTAGTATCACTATGTAGGTTGCAAATCCTTTTCCGTTCAGACCCACCCTATACAGTTCAAAGCACGACTATTTGAATGCGTGGCTGATTTTTGACAGGCTTTTGGTGTTAAAGGGGGCAAGTTTGAAGGAAGATCACAAAGTAATAGCCTATAAGCATGAGTTTGATGAAGACGTTGGGTCAGCGTTGAATGTTTACGCCACTTCCGTTATCGAAGTCCAACAGGACGGCGGATCAATCGACAAATCCACGGAATCTTACACCACAAAAGTGGACAAACCAACCACTTCTGTTTTGGCGGATCCGGTATTAGCCGAAGAGCTAAAAATAGGAGTCAGCAGCAAGTCAAAGTTTGTTGTGGAAGCTCTCCTTCAACATATACACGTTGATGTTCGAGACCGAGACGGCAGAACTGCATTATCCCACGCTTCGGAGAATGGAAATCTTGAGATCGCAGAGTTCCTTCTTGAAAAAGGCGCTCTAGTATCGACCCGGCAGTACAGCTGTAGTAACCAGCATCGCCACAGCGGAAAGAGCCCAATACATTGGGCGGCAATGGAAGGACACAAACACATTGTCGAGCTACTTCTGCGATATGGTGCTAATCCAAACGCGAGGACAACATCTGGACGCACCCCCTTACAAGAAGCTGCTGCTGCGCGTCACGATGAGCTTGTGGCATTTTTGGTGTCTAAAAAGGTGGACATTAACAGCCAGGCTTACTCCGATGTATGTGTATGGTCTAATCCCTATAAAGAGCATCTAAAAAGCTAAAAGGATTTTTGATAGGGCTGGTCACCTTTGCACGAGGCTATTTATTGGCGAAATATTCAAATGGTTAGACTTTTAGTTGGCCATGGTGCTCTCTTGAATGCTCACCTGACAAGCTCCAAAGCACCACTCCATATGGCCGTGGTTCAACAAAACATCCCCTTAATGGAGATACTACTCAAAGCCGGAGCTGATCCGGATGTCCTGATGAATGAAGATATCACGCCTCTTCATTTAGCAGCAGCAGCAGGATGGATTCAGGGCATTGAGCTGCTCATTCAGCTCGGCGCTGAGGTTAATGCCAGAGATTCTTTAACACTCGAGACACCGCTTCACAAGGCAGCGAGAAACCGTGAGGTGCATGCCATAAAGAAGCTTCTCGAACTGGGGGCGAATCAGCCAGCAATGAATTGTGATGGGCAGAACTATGAAGATATCTTGAACTGCGCTCAGTTTAATTCAAAAGACTGGGCCGTGGACAACTCTCGGGGGGCATATCTTATGTCATTACACTCGGGTACTATAAATTGAAAAGTCATCTCTATGACCTTTAATTTTTTTGTACGGTCTACGGCAGTTCATACCCGCCTACAGGTTAAAACCATGGCATGTAATCGTCCAATGTGAGCTGGTCATCCATATGATCGAAGCCTTGCACATTAAGAGTGACAGCATTACAATTCCACAGAGCCTGAACGATATAAAGATCAACCACCGAATACATTATGTAGCTATACATATGGGAATGTATCGATACTGAATACCATGTCTCATTTACTTTCTCTCCTTGGGCCTGCATGTGAAGTCGGAATGGAAACCTGACCGTAAGAAAGGTTTCTATTGAGTAGATAACACCGACTATAGGAATTAGAGTAAGGATTCCTCTTCCAGAATACAGGGGTTCCTATCTGGCCCTCTGTCCCCTGTCACTTTGCCAGGGGAACAACGACCGATCCAAAAGAAGGGGCGCTCAGAGAATGAGCGACTACGCGCATGATACATATGACGGGATCTGAGAGAGATCATATGAAATTCGACTGTGTTCTGGCAGGAATCCATAGAGAGTAGGGGGGAACTTCCAGGAAACGCATAATATAGTCACCACTTAAAGTAATTTCAATTGACCCTTGTGAAAATTCGTCCTTAAGAGCACTGTTTCAGATATTCTTCAAATCTCTGTTGAACATACATACATGCATGACATGCTTGTTTGACAGACTGAGCCTTACTTCGGATAGTTTAACAGGGTATATAAACCCTGTATTGTTAGTTTCAATAATTAATGATTTCCTCTTCTGCTTTCTCCCCACTGTAGTATTCACTACAACAGTTCTTAAGAGCACTGTTTCAGATATTCTTCAAATCTCAATTAATTAGCACTCACTATATAAGTTCTAGGATATTCCTAAAGATATAAGCTCGAACATATAAGCGCATAAGCGTTGGCTATCTCTATCGCAGTATTAATCTTGCCTGCAGAGTCATGAGCTTTGCTCTTTCCCTTTTTGGGTGAGAGGTGGCAATCAGTTGCTCGTGGAAACGCGGTTTTGTGGATGAAATGTTTGCCTTTGGTCCTCCTAGTCAGTCTGCATCTCTTCCTTCTTCCTTCTTCCTTCCTTCTTCCCTCCGCACTTCGTATCCAAACCCTCGATACCGTCTCAAAGGCAAGCCTCCTCGGCAGCATGGAAATATTTGTGGGACAACAGGCTGACTACCTCTTGTTGAGTTACAGATCGGACATCGAATCATTTACGACCAAATCAATCATTATTACCACCAATAGTCAGATACATCCCCATCGACGACCGCAATATAAAGGCAAAGCTAACAAGGAAAAGTGACCCATCCTCGGCCAATCCCGACATTCACAGATGATCAACTCGAGCTGCTCACCCAGCTGCGAGAACGCAGAGGCGACCGAGAATACGCCAAGGAAAGAATCATGGAAGACGCCCAGGCCATCATGAGAATGGCCGCCAGGGTAGCCAGCCTCCAACGGGGAGAAATCCCACACACCTCGGCCCTTATTCCGGCCGTTATGAAAGCTCTCGAGGCACGTATGTTAGAAATTCTGCAAGAAGCGGTTGATCTGTCGGTCGAGGCACATATCGATGCATGGACCGACTGTTGGATTTTCGACACCGTTGGTTAG	Ps.00g004530	0.02	0.944295	0.053691
7204	Expression Difference	650	Ps.00g040210-v1.0.a1	ATGTCACTCAAGCGGAAAGCTTCGTTCACAGCTCTCCCGAATAGTCCGTCAGTTCCGGCCCCCAGTGAATGGGGCATGGTAATCGATGGGAGCACACATCTCCACAGTCGGACACGAAAGCGCTTCAGAGACGATCGTCCTAGTGACAAAGTGATTTACCGTAAGAGCCTCGCCTCGCCCTTGTGGCACTCTCCCTTGACCATGTCAACGTTCAACCTTGCTGACAGCTGGCAGAAAACACCCTACGATGGATCTTCTCTGCCCAAAAGCAGCAGGAGTCTACACAAGCCACCGATATGGATACAATGGACTCAGAGCCAACTCTCGAAACACCAGAAGACGTTGACCCTCGACAACAAACATTACACCGATTCTTTCAACAAAAACCTCAGCAATCATCTTCTTTCCGACCATCCCGCTCAGCACTTGCACCTCGTGCCAATGAGACTGCGCTCGCTCAGGAGGACCTCCTACGCCGCCAGGCGTTTAATCAAATGAGCTCCGGAGACAGCTCGAGCGAGAGCAACAGCCCCGGATCCAATCAGATGGGTGCTGATGTGGACATGGATATGGACATGGATAGCAGAAACGGTGGTGATGAGTTGGACCAGGCGCCCAAGAACTGGGTGGGAGGAATGGCCTGGATGTAA	Ps.00g040210	0.04	0.922551	0.0537054
7205	Expression Difference	5922	Ps.00g035210-v1.0.a1	ATGGCTGTCCCAAACGAGAGTTCCGAGGACGTCAATGATTTCCTTCAGCGTATCCGAGAACTAGGCGAGCGTCGCGACAAGGAAGACGACGAGCGCACGAAGAAACTAGAAGAGGAGATCCTGCAGGGCCGGAAGGAAAGGCAAGCCCGGAGAGCTGGTACATACTCCCTCTTCCCCTTGATGCAGGCAATGTCTGCACAGTCATAGCATTTGCTGCAGGTCAACAATGTGCTGATATCCTGATGACTCAAAAACAGAGCGTGCACGATCACTAGCCCTTACCGACGATTCATCCACCCTCAATATCGCACGACTGAGCGCTTCCTCTATCAGCGCCCGGTCTATCGAACCACCAGAACACCTCGAGCCAACACTGCAAACCCCCCAAACCCCAGGACCTGAGCCACCGACCTCGAGCGCCGTGGATTCGAGTCAAGATATTGAAGCCTCTGACACCGACAAGCGGCGCGGATCGGTCCCGGATTTCGGAATGGATTCACCCTCACGGACACTGCCACCCTTGTCCCGTAGCCGAGCGGGGACTTTGTCATGGCAGCAACGCCCCTCCTCGCGGGATTTCGGCATGTCACCCGGCTCAACATCCCCAACTCGCTCCCCAACTCGCGCAAGCCACCTCAGAAATTTGTCTACGGCATCGGATGAGAATACACTATCTCGACTTCAATTTGGGTTCCCACGGCCCTCGAAAGATGCCCCTGTGCTCCCTCCATCGCCAGATCGTGGGGCTGGAGATCGCGGGGCTGGGTCGTTAGCACACAATGAGAAGGAAGAACAGAGTGATATCCAAACGGACGTGGGTGTGGGGCATCAGGAGCCGGAAGTGGGTGAAGAATCAAGTACCGAACTAGATAAACTCGCGGCAGTAGAAGAGAGATCATCGTCGCCTCCGAGAACCGGTTCTCGCGATAGCAACATGAGCCATCGCTTCTCTGTATCATCCGTTTCGGTCACTGGGCTGGGGTCGCCAGTGCACCTGTCAGAGACTCCAAAGCTCGAGCCTCGACAGAATGATTCCTCCTTTGAGGAATCTGTGTCGCCCTCTCCAACCCAGCGGCGGATGTCACCAGAGCGAACACGGTCGACCTCACCTACCAAGGGTCTGGGAGGCTTTGTTCAGAGTGCTATGATGAGAAGATCAGATAGTGTGTCAAAGAGATGGAGTGCGCAAACTCCACAGGGGCTCGGGCGGTCAAATTCCATTGTGTCAAATCGCAGCAGTGTGGCAGGTCCAGGTTTGAGTGAAATGACCCCTCCAGCTCTTGGGCGAATTGGACGTGAACCTTCAACTCTCCTTCAACGACCAGGCTCCAGTCACAGCGAGGCACACACCGAGACAACCGAACGACCAACCACACCGGCGGATAGAGACAGTGTGAATTTTGAAAGCCCAGGAAAATCATTTCGACCTAGTCACTCGCGTTCTGCTAGCTCTGCCACCGCAGAAGGCGGCGACGCTCAAAGTCCATTTGTCTCGAAAACAATGGACCCCAGGCGCTGGAGCCCCAACAAGGCTTCTTGGTTGGAGAGTGCTCTCAACCGACCTGAGCTACCACGACAAACCACCAGACCCCCCTCGCAGCCTAACTGGGCCAAAGACCGGCAGTCGCGCGGTAGCGTGGATTTGGGGCGAGTCAACAATTTCAAGGAAGTCACCCCTCTCGGTTTGATGCGAACACCCCCGCCAGGAACTCAAACCAAACTACCTGGCGTCTCTGGTCCATCACTTCCTACAAGCCCTATTAAGGATGGTGTTCCTGAGTCTCCATTAGGATTTCCTCTGAAGAAAATTGGTGCCTCTGGTCCGTCGCTTCCTACAAGCCCTATTAAGGATGACGTTCCTGAGTCTCCATCAGGATTCCCTCTGAAGAAAATTGGTGTTTCTGCTCCATCAGTCCCTACGAGCCCCGCCAAGGATGTCGTTCCTGAGTCTCCATTAGGATTTCCTCTGAAGAAAATCGGTGCCACTGGTCCGTCGCTTCCTGCGAGCCCTGTGAAGGAGGCAGCTCCTGAGTCTCCGTCTGGCTTCCCCTTCAAAAAGCCAAGCATCTCGGGTGCATCGATTCACAGGAACTCTGTCTCAGATCCTCCCTCTGAATTCCCTTTCAAGAGGCCTGGTACCGCTGGAGGGTCAGTCAGCGGAAGCCCTGAAGGCAAGCTTAAAGAAACAGCACCTGAGTCTCCCTCGGGATTCCCTTTCAAAAAGCCCATCAGCTCGGGTTCATCACTCCACAGGAACTCCGTCTCAGAGCCTCCGGCAGAATTCCCACTCAAGAGGCCCAGTGTCTCTAGTCCAAGCCATGTCAAGGAGACTGTTCCTTCTTCTCCGTTGGAGTTCTCATCCAAGAAATCCAGTATTTGTAGTCCCTCGATCCCTGGAACGCCCGAAGGCAAATTGAAGGAGACAGTCCCACAATCTCCATCAGTTCTCGGTAGCCCTGACGCCGGACAAACAAAAGAGGAAACCCCAGCTTCTCCATCGCCTGTCGAGGAAGCTCTCAATGCTCTATCAGGCAACGCACCGGCGGAGGAACCTAAGTCTGCCTCTCCCGCCGAAATGGAGAATGAATCGCAAGAACTACCGGCATCTGAAGAGTCCGAGCCTCAATCTACTCCCACTCGCAGGGCCCCTCCCGACTCGTTGAGCCCCAAACCCAACTTTTCCATCTCTACCTCCTCGCGGGGGCCAATTTCACCCAAGGCGAAGCCACAATCTCCTGTGGTGGACTTCCGAGCAAACTTACGGAAACGAGAAGTCGTCAAAGATAACGGTGATGACAAAGAACCAGAATTTAAAAATGTATTTGGGCGCCTCAAAAAGACCGAAACTCGGCACTATGTTGCACCGGATGAGCTCAAGGGCAATATCCTACGAGGCAAAGCGGCTTTGAACAATACCGGCGGACCAAAGAAGACCGAGCGAGTTGATGAATTTAGGAGGAGCCTTGTGACACGCAAAGATGAAATGAAAGCGAGCGGAGGCTCCATCAGACGGAATACCGCGGGAGAGCAGGATGCGCCGCCAAAACCGACCGAGGTCGTCCCAGAAGCAATTGCTATGCGACAAAATATGACCCGAGCAAATAGCATAAAGCAGGCGCCTGTGGATGAGCCGACGTTGCCCGCTAAGAGCTTTGGTTCTCGAGCTTCACAGGAACGACCACCATTGTCGTCCCCGAATTCATCTTTCAAAAGCATCGGTACATCCCGAGCTTCTCAGGAACTACAGCCGTTGTCACCATCTCCTGCCAACGATGAGCCGACGTTGCCCGCTAAAAGCTTTGGTTCTCGAGCTTCACAGGACAGACCATCATTGCCGTCCCCGAATTCATCTTTCAGAAGCACCGGTACATCGCGAGCTTCTCAGGAACTACAGCCATTGTCGCCATCTCCTGCAAACGATGAGCCTGGCTGGCCCTTGAAAGACACCGGTTCTTGGCGAGCGTCTCAAGAATCACAGCCATTGTCACCGTTCCCTGCCGATGATCCCATTGATGTGCCAGAGGAGGCAATCCCAGCGGCGAGCGACTACAAGCAAACTCCCGAGGTAGTCTCTTCAGCGGACCGGGAGGAAACCCGCGAAGCCGTGGCACCAATCGAGCCCAGCTCAGTGAAGATGCAAGAGCCCTCAGTCAAAACACTCCGCCCAGTTCGTCAATGGCCACCGGCGCCTGTCGCAGAGGCTACCGTGACTCCAACCCTAACAGCTAAAAGCAAGTTGGCGGGCCGAATCAACCCTGCGCTAGCTGGCCTGCTTTCTCGTGGTGCCCCTGCCAGTGACGGACCGAAGAAGCAGCTGTCAACCCCCGTTTCAACGCAGAGTGACCCTGCTTCGCCATCTGCGCCTCTCACGCATATCACAAAGGGTCGTGCCAGAGGGCCGAAGAGACGACTTCCCCAGACAACTGATATCTCGACCCCGTCCGCTCGGGATGATACTAAGGAGGTTGGTGCTATTTCATGCTCTGAAGCCACCCCGTCCCAGACTCCTACAATCCCTGTTGAATCCTTGGACATCGATTCGGAGTACTTGTCGCAGCCTGATGAAAACCCAGTTCCTGACATCACAAACCCCCGTTCAGAAAGCCCAGTCACCGAACAACTTCCGGAGGTGAACACTTCTCCACAAGATACCCTCGAACGCGATACGTCCCAAAGCGGATTCCCTCAAGCACTCCAGACCCGTTCTTTAACAACGGATTTCGACATTTTCCCCTCCGCCAACCTTGAGGCGACATCCAGGGACCCCGAAAGCCCTGCAGAGGTGAGTCCAGCAAGCGGACCACCTGTCCCGCCGAAGTTCGATCCTCCCGCGTCCGATCCTCCCACGTCCCCCTTGCCTGTAACGCCAAAGCCACAATGGGGCCAGCCAAACCGGTTTGCGTCCTCATCGCCATCCCCCCTCCGAACAAGTCACAAAGAGAACCAAATGGACTCACCTATGAGTCAGCAGAAGAGCATCCCCAGTGTTATCGTCGAGTCAGCACGCAGTTCCGTCTCACGACCCATGAGCCACCCCTCCCCGCCAGTACCCCCTAAAGATGGTGAGGTTATTCTTCCCAAGCCAACCGATCCGCGCAGGCTTTCAAGAAAGATGTCTGCTCCATCACTGGTTGCGCAGGCTAGTGAGGCACGTGAGGTAATTGCGGGCTTCTTCAAGATACTCCCCGACGCTCGAAACCGGATGGACATTGATCCCCAGCTGATGTTGATGCGTAAGCCGGATGATGTAAAGATCAGGACCGTAAAGCGGCAGATCTGGGAGCTCACCGGTGATGGGAGGCGTCAGGAACTTCCTTCCCACCAGGAGTACATCCTATACCAGGGCAGCATGTATCTCTGCGTGCACACATTCGAGAGTGGACGAAGCAGCACCTCGGAAGTATACCTTTGGCGTGGAGACGATGTCCCCGAAGCCTCGGTAGAGAATGAACAGCCATTCGCACGCAAGGTCGCTCGTGAGAATAGCTCCAAGTTGCAAGTCATTCGACAAGGCAATGAGCCTACGCGGTTCATCCAAGCACTTGGCGGCATTATGATCACGCGTCGGGGATCCAGCTCTCGCCACAATTCATCGGCCCTCTACATGCTTTGTGGCCGGAAACACTTGGGCGAGATGACCTTTGATGAGGTGGACTACTCACTGCGCAACCTCTGCTCTGGTTTCCCTTACGTTGTCTCTGCTCCCTTTGGCAAACTGTACCTATGGAAGGGCAAAGGCAGTGGCCCTGAAGAAACCGGTGCAGCCCGACTTATCGGCATGGATCTAGGTCTAACTGGAGAGTTTGAAGAGGTCACCGAGGGCGAAGAGCCGGAGGATTTCTTCGATGTCTTTGCAGGCCCCCGGGAGGCCGCGCCGCACATGTGCCAAGATCACTGGAAGCTCAAGCCGAAATACAACCACTTCCGCACGCGACTCCTCCGGGTCGACCACGAACTGAACCCTCCAACGCGTTTCTGGAATATCCGTCGCCCGGGCGCAAGTTCACCAGTGGTCAAGGCCAACGATTGCGTTCAAGAAATCGAGCCATTCTGCTACCGAGACATCACCGAGAAAGATGTATACGTTCTGGATACATTCTTTGAAATCTATGTGTAAGTACTACCCTATCTGAATACCCTCCAGTTGACTGACACTAATTCCGCTCTCATAGGATTATCGGCGAGCAAGCTTCACAGAAGTCTGCCGATTTCGCCTCGGCAGTGGTCTTCGCGCACGAATATGGTATCCTTGCCACATCCCTCCAGGACCGACCATTCATCCCCAAAAGCTTCGTGGCCCTCGGCGGCGTCCCTGATCGCTGCCAAAGCGCATTCCGCAAATGGAACCCACGCAATCAACATGCGCCGTTCGTGTTCTCTCTGGATGTTGTTATCGAAGCGATTCGATCACCAGAGAATTGA	Ps.00g035210	0.05	0.895128	0.053773
7206	Expression Difference	964	Ps.00g101750-v1.0.a1	ATGTTTGTACAGGCTCTAGTCTGTTGTGAAGGGTTCCACATTCCGCTACCTCCAAACGATCCCCGTCATGATGAGAACCATACTCTGCAAGAAAGCATATATTGGACATGCTTTAAGTCGGAATTGTGAGTTGTCGCCTCTAGAAAGAATCGAAACATCAGACTAACAATGTATTTACAGAGAACTTCGATTGGAACTAGGTCTTGGAAATACCACCTGCTTGGACCTGACGTATCCCGCCCTCTTCCCTTCCCCTCCTAAAGATCTTGAAACCCAGGGAGAGACCGTGTGGTATTTCTATCTTGCAGAGATAGCTCTCCGCCGGTTAGGAAACCGAGTTTTGAATTATATCTATAATTGCAAGCCGTTTGGAAAATCGGCCGATGTAGAGACGATTAGGGACTTCGAAGGACAAGCACTCGGGTTGTGAGTTTTCTTGTATTTCCCATATTCCGTCTTAATTTACTAATTTCATCTTTCATCTAGACTGGACTCGCTTCCAGCACTGCTAAACCCCGATACGCCGAACGAGGCAGCGCATGATGAAAATCATGAACACTCTGCTTTGCGTTTTATCTTGAATGGTCATGCCATCGACTGCTTCGAGATGATCTACTGGCCTTTTGTCTTCGATGCCATTCACGAAGGTCTGCCTCACGACCCCGACCTAGTGGCCTTTGCGCGAAAGGGGCTACATATGTATGCCTCTCGGATTGAAAGTAATGAGCCTGGATTTTACTATCGACACCATGGTACGTGGCTTATGTTGCGGTCCTGTACACGTAGTGCCTTGGTTTTGTGTGGTGCAGCTCGTCGGGGCCTCGATACGTTACTTCCCCATTCCTGGAAGAATGGCGTTGAACAGGTAATGCAAATGCTGAGATATTGGAGCTCTGAAGCGAAGGACATCGCCAGTCAATTAAGAATACTCGAAGATCTGATGAGAGAGGTTACAGAAAAGTGA	Ps.00g101750	0.02	0.944346	0.0538105
7207	Expression Difference	2841	Ps.00g113370-v1.0.a1	ATGTCTTATTCCCAAGCATCAAGGAGCCAATATGAGGCATCTCAACACGCCAACTCATTCATCGATTCAGACCTTCCACAATCAGATGAATCCTTAGACGCACTAAGCAGTCAGAGCATAGCACAATCGACTCCTGTCTCAGACACCCCCCCTCCCCCTCAATATCCTCGTGCCCCCGACTTACTACAGCGCGTCGGCAAACTCTTTCAACCATCTTATATTCTCTACAACTGCGACAAAACCGATCCAATGATGGAGACATCTCGGATACAGTCTTTGAAATGGTGGCTAATGACTGAGTTTGGCAGCAAGAAAGAACTGCAGAAATCTATTAGATGGGATACTATACAGAAAAAGTCTGACGTTTGGAGCTCATTTGATCAGGTTGCAAATGCGCGGACTGGCGAGCCTAAGGTTATGTGCACCCGCTGTCAAAGTGTGGTTGTTCACCCAAGGTTCAATCGTTCTGGTCCCTCTCCCATGAAGAACCATCTTAATAGTGCGTACTGCACTCAGCCGCGGAAGACTACAAAGCAAAGCATAGACCAGCTTCTCCGAGAGATGGTAAGTCTATCCTAGATCTAATATATAATGTACACTAATTTTCCTTATCTCTACACAGCCGCGTCAATCAACAAGCACGGAGTTCAGTCAGACAACCCTCCAGAAGAAGATCCTCAAGTTTATCACGACCACCCGTCTCCCATTCCGCACTGTTGAGCACCCAGAATTCAAAGAGCTTCTGCAATACACCAGGCTCGCCACATCAGAGCTTAATATCTCGTCCGCCCGCAGCTTGAGACGTCTTTTGGATAATGAAGTCCAGGAACAGCAACAGAGCGTGCTCAGTAAGCTTCCGCCTGGAAGCTCTCTCTCTATTGCACTTGATTGCTGGACCTCTCCGTTTGGCCAGGCATTTATGGCAATCACTGGATACTTCCTCGACCAGGATTGGAATTACTGTGAAGTTCTTCTTGGATTTGAGCATATCCAGGGGTCACACACTGGGACTCAGCTAAGTGAGACTGTTATCCGAATCTTCCAAGAGCATGGTATCACCCACCGAGTATTATCAATCACAACTGATAATGCATCAAACAACAACACAATGGTTCAAGGCGTTCAAGAGATGGTTCAGTCCCAGGCTCTTCACAATACCTCTGTTTTCCGAGTACCATGCATTGTGCACGTTATACAACTTAGCCTAAAAGACCTCCTTGGAAAGATCAAAGCGAACCCAAAGAATGCAGAGGCCGAGTCAGAGTGGTCAGATGAACGTACGAAGTCGCTACAGTCCGCTCCGGGTCACGCTTCAGGGAATATCGTGGCTACTTTGAAGAAGGTAAATATATCATGGTATATTCCGAGGATATAAGTGTTAAAATACTATAGATTCGAGAGCTCGCTGTATTCATTACCGCCAGTCCTCAGCGCCGAGAGGCTTTCCGGGCGCTTCAAACAACAGAGCCCAAGCTTCTACCGATTCAAGATGTTCGTACACGCTGGAATTCTACTTTTTTCATGCTCGAACGTGCCAAGAAACTGCAGCGAGTCTTCAACCAGTACTGTTCAACCCACCAATACGTTCAGTTTCAGCTCGGTCAAGAGGAATGGCGCCAAGTGGAGTATCTCCTTTTGGTCACAAAGCCTTTCTTTCATTACACCAAGATCTTATCCAAGACCCAAGATGTTACTGTTCATTCGGTGTTCAGCATCTATAAGGAGCTCTTTAGCCATCTTGATGATGTTACGGAGTTACTAGAACGCAAGACTGTCTCTTGGAAAAAGAGAATGCTTCAGGCACTACAGGCAGCGAAACAGAAACTCTCAAAGTACTACAGAGCGACCGACAGTGAATCATTTGGCGCAGTTTACGCAATTGCAACTATTCTGTGTCCATCGAAGAAGCTTCGGTTCTTTGAAGGCGATAACTGGAAAGAGAAAAATGAGAAGGGAGAAGATATCAATTGGATGGAAATCTATCGGGATAAACTACAGAAGGAGTTTGACCAATATCAACAACGCATTACCCGCCACAAGGAGCCCTCTCAAGCCCAACCCTCTCAAGAAGCGGACGAAGAGGAGCTTGATCTTATGATGGAATTGCACGCTACTTTACAAAGTGAAATTGACCGGCCGGAGGATGAGATCACACGATATCTTGCACAGGGTTTGTATAATTCCCTGCTTTATTATACGGCTTTCCAGCTAATTTATCCAATAGGTCTTACCAAAGGAAAGCCAAGGGTGTTCTGGAAGGAGCATGAGCATGAATATCCAGTGCTTGCAGCGATGGCACGGGATACTCTGGCAACACCTGCTAGTGGCGCTGGTGTTGAGCGGCTCTTCAATTGTGCTCGTGATGTCTGTCACTATCGCCGGGGGCAGCTTAAACCAGAAACAATCAGGTCTCTAATGCTTCATTTGTTTGCATCGAAGTTCGAGCTTCAACAAACCGAGCTCGAGATGATCAAGGAGTATCTATCTAGTGGAGAGGCTGCCATACTCGATCAGACATGGAAGCCAACTCCGTCGCTTAACGATATCGAGCCAATCAGTGAAAACGAAGAAGATGGTAACCAAACGGAGGATGGATCGGATGATTCAGAAAATGATTTGGGGGATAATCATACAGTTGAGCAGGTGACTCCTACACCGGTTACAACCCAGGGCAAGCAACCACGGCGCAAGCGGCCTCATAGTGCCGTTGAGCCTCAGGATGATGGTGATAATGATCTCCCGCTTCCTGAAATGCCAACTGAAGGGTCCACGCAGGGGAGATCGGGGAGGATTCGGAAGAAGCCAAAGCAGCCAGATGGATTTGAATTTGATAACCTGTAA	Ps.00g113370	0.02	0.949206	0.0538402
7208	Expression Difference	5285	Ps.00g027890-v1.0.a1	ATGGCTTTGAATGTGGATTTCAACGCGTTGAAGGCGCGGACCATGGGGTCTGGGGCCGACGAGGAAGCTGTGACAGTCGACACAAGAGGATTGATCTCGAAAGTGCTTGCTCGATATTCCGGGAAATGGTATGAACTGGTTGATCTTTTATCTTGAGATCCAAATATTAACCTACTTTTGTTGTGACTAGGACGGTCCTCCGAGAAATGATCCAAAACGCCGCCGATGCCTCTGCAACGAAGGTTACGATCAAGTTTGAGACTCTTCCATCGACCACAGTACCATCACCTTTATCAAGTGACCCCACCGCACATCTGAAACATACCATCACCAACCACACTCTTCGACGTGTTTTGATCTCAAACAACGGCGCTGCATTCAGTGAAAAGGATTGGGGAAGATTGAAGCGGATCGCAGACGGAAATCCAGATGAAACTAAGATTGGCGCATTTGGAGTAGGCTTTTACAGTGTTTTCGACGATTGCGAGGAGCCGTTTGTGTCCTCTGGTAGCCAAGCCATGGCCTTCTACTGGAAGGGGAATGCGCTGTTTACCCGTCGACTGGATCTCGGCGACGCCGCAAGCCAAGACACCACTTTTGTTTTGGACTACCGAAATGATTCTTCCCCAGTCCCATCGTTACTGCAGCTCTGTCAATTTTTGTCTAGCAGTCTGACGTTTGTCTCATTGCAAGAGATTGAACTTTGGTTGGATGACTGGAACCTTCTACGGCTATCAAAAAAGACAGCTCCCAGTGTCGATGTCCCCATTCCGAGAGACATTGACACTAAGACTACAGAAGGTTTGATGAAGATTGTCAATGTCACTCGGGAAGTTGCGCAGGTCGACGCTTCGTGGATGCGAATTGTGGAATGGAATCCCAATGCAAGCTTGTTCCGCCTTGATAATCTTCGAGATACAACCAGTTCGCTAAAGAGTTTCTTCTCTAAGTTCACACAGGGTACGCCCGAGAAGCAATCTAATGCCCAGAACCTGGAACCCGAGCGCCAGGAAGACTCAGGAAACATGAATACTATGCTCTCAGCGTCGGTATTTTTGCATATCAACACGGCATCGCTCCAACCATCTATTAGTAGAGATCTGAGCAAAGAACTGGAACGAGCTACACGGAAACCTCCACCGAAGAAAGCAACCCTCGCAATCCTGACACCTTCTTACGATGCCAACATGTCCACTGGAACGTCCTCGTCGCAGTCAGAAGTTCTTTCATCAATCTTACCCTCGAAAGGTGGAAGGGTCTTTATTGGTTTCCCTACACAGCAGACGACTGGCTTGAATGCCCATGTCTCTGCCCCATCTGTCATTCCTACTGTGGAGCGAGAGAGCATAGATTTAAACACTCGGTACATCAGCAAATGGAATCTCGAGATGTTGCGGGCAGTTGGAATTGTTTGTCGAATTGCTTGGTCGGCAGAGATGGCTGCCATAAAATCGAAACTCGCATCTAGAGTTGGACCATCGCGTGTGTCTAAGATTCGGAAAGAAGACATCGTGGATGTATTGCCAGAGGCTGTCCATACTGCAAATCAATTTGCATTCCGTGAATCTACCCCATCTTCTGTTCTGGGACAGACAATCGAGGATGCATTTTGGATGTGCAACAAGAATGCCTCCATCGAAGTCCTTTCCACCTGCGGTGTCATCCCCAGTCATCAAACACGCATCGCACCCAAAGATCTCAGCTTCATGGATACCATTCCCGCTTTGCCCGAGGAGTTTGTTCAGGGCGCCAAAGATTTCGTCAAACGGCTGACTGACTTCGGGTTGGTCACAGAAGTAACGGTATCAGACATCAAGCGCGAATTAGAGTCGAATACCTTGCGATCCAACCAAGTCCTTGAATTTATTTCATGGCTTGGCCGTAAAACAGCCGCTGGCCAGCTCGATAGGTCTTCGGTCCAGAGTCTACTACGTGTAGCAGTGGCTAATGACGAGGACAAAGAAGGGGTTCCCACTCGCTTGATTATCTTTGCGGAGATCACCTGCTTTTTGAACCCTCAGCGCATTCCAGCGGAACTGCCCGTACCATCCAGCGTGATGCCTTTCAGGTTCACCAAGTCGTTGGACAAGCATCAACTGGAGGCACTTGGCTGGGTCGAGCTGCAAATTGTTTCCTGGCTTAGCTGGATCGTCAAAAATTGCGGAGACCGCAATATTTTCTCAATAGATCAAGATATCACGCAGTCCGCAACCTTTGCGGGTCAGGTATTGCCTGTTTTGTCAAAGCAGTGGGAAACTCTAAGTCAAACCTCAAAGCAAAGTATTGTCGCAAAACTTCAACCCCAGACTGTGATCCCCACAAAACTTGGAATGAGGCAACCTGGTCAGACATATTTTGCTTCTGTGCGTCTCTTTGACGACCTGCCTGTAGTTCATGGCCTGAATGGCGTCAAGGAGAAAATCTTGGTCCAACTTGGAGTTCGCAAAACTGTGGAACTTGGTGTGATTTTTGATCGTCTGATCAATACCCCAGTCTCCAGTGATGTGAAAGGTCCTGTGTCCAGGAAATGGAGTCACGTTGATCTTATCCGATACCTCGCCTCTGTACGGGAGGACATCCCTGCGAGCGACATTCAGAGACTAAAGGGGACCAGCATCTGTACTGCCGAAAGTGGAAGTGGCACCGAGGTCACACGTCACAAGATCTCCGAGCTTTATGAGCCGAAGGATGCACTCCGAGCTCTCGGCTTACCAATTATTGAATGGCCTGGTAATTACAACAGCAACAGCAACGAGGGTAAATTCCTTACGATGATGGGGCTCAAGAGTTACCCACCGGCTGTTGAACTCGTTATGATCATGTCAGCCGGAAGCACAGCAAAAGATAATCGAGCAAGCAAGGCTCTGTCATATTTCCTCGGCGAGTATTACACAAATGAGTATGTTTCGTTTGAGATCAGTGCGGTGACAGTGCCATTCCTTCCCATTGAAGGATCTGATAGCTTAAGCGCTCCAAAGCAGTGCTTTACCGATCAAGGTGCTGCCTTATTCGGCTTCAAACTTCTCAGAAACAATCTCCACTCCCATGCCTCCAGGCTGGGAGTCAAGGCCCATCCTCCCATGACGGACTGTCTTCAAACCCTCGCGAAGCAGCCCCCAACCAACGAAAGGGATGCGCGAATTGTGTTTAAATACCTGGCAGGCAGGGTGGCCGATCTAAGACAGCAAGATATAAACCGCATTAGCCAAACTCCTATTATCCCAATCCCTATCCACGAGCGATCAGAGAAAGGAGCCAAATACCGGCTTGTGACCCCTAGGCTATGCTATCTTGGAGACGGAGAGGACTACAAGAACATATTTGACTTTGTCAATTTCGGACAGGAGGCGAATCTCTTCCTGATGGCCATCGGCTCAAAACAAGAACCAACTAAGATTGAAATTGCACGGATGCTGGTCAAAGAGCCCGCACGCATATCTGCTGCCTTCCAAAGTTCCGAGAAATACCTCATGCTTCTCAGAACCCTCGCGGAGGTGCTCCCAATGCTGAAGAAGGATAGGGATCTTTTCGCTGAGATGCGGAGAGCAAGATTCCTTCTTGCCAGTCGAGACATCCCGCCCACTGCATCAGAGCATGGTGGCAAAGAAAAGTCGTCTGTCAAGGAATTCCACGATGAGGAGGACGATATGGATATCAAAGAATGGAGTCTCGCCTCTGCCAAGGACATTGTCGTGGTAGACGATTTCCAAAGTTTCAACCTCTTCAAAGAACACATCTTCGCTGCCCCACAAGAAGAGGCTTTGGAGGACTTCTACACTGCTCTTGGGGCTATACCCTTAAGTGAAATCGTCGAGGAACAAGCCCGAATTGGAAACATCGCCCCTGATCAAAGCCCTGCATATAAACTGGAGAAGTTGATTCTAGAGCGTACGCGGCTTTTCTTGCATGATCAACCTGCAGACTATGTTCTACATGGATCCCGATGGCTGGAGGATTCTTTCAAAGTCCATGTTGTGACCTCGATCAGTCTTACGAGAACACTGAAGGGACGAAAGGTGTCGCACACGCAGAAGAAAAATGCAATTGTCGCACAGCTGGCCTCGGGTGTGAGCATGTGCATATGTCCGGATCGATACGACCTTTACGAGATCAGTCAGTCCTTGGTGCAGTTGCTTTTGAAGCGACCGAAGCTGCACTCGACACTCACATTGGAAATGCTGTTGAAGACCGACCTCTTAGAACTCCGGGCTCGAGGTTACAACGTGGAACGTATTCTAAGGCAAAAAGCCCAAGAAGCTCGGATCGCGGAAGATAAGCGCCAAAAACAGGTAGAGCAGGAGAGGCGGGTCTTGCAGGAGAGAGAAGCTGCCTGGGCGGCAGGTCAAGCCCAGCGTGACTCTCAGCGGGCCGATGAAGAGAGTGCCGAGGCACAGGCGCAACATTCGATGCCTGGCGTTTTCCCGGAGTCACCGAAAAATGACAAGAACTTGCCGGAAGAACCACATGTCGCTCCTCCACAGAGAATACCGGTGCAACGCATGTTCGCCAATCTGTCGAAACGGTTTGGCTTATCTGGCTCGAACCCCGACACAGAAGAACAATCCCGTTCTCTGCTTCCCGGATCTTCCACACCTCCGCCACCGCCTTATTCCCCCAATGACCCCCAGACTCAGCAAAAACGCCCCGAGCAATCTGTGAACGCCAATTCACCGCACCGATTGAACTCTGAGCTTCTCTCCGCGGTCCAAGCGTGCCGCCCTCACGGATCCTCGGACGTGTACAGTCGCCCGGAGACAAACCAAATCCAAGAAAGCAAGTCCTACTGTGATGAGCGACCTAGTCATGACCTGGAATTCGTCGCCACGCTGCCTAGCAGTGGCGTGAACGTCCTCTTCACAAAGGCAGTCACCGAGCGATCTGCCTTCCTCTCGAAAAACCGCGTCGGGTTTAACCTCTTTGCTTCGATCCTCCTTGACTGTGGTACGATCTTCTCGATGCGGGCCGACAGCCTGACCATCTTCTATGACCCGGGCGGCAAGACGATCGCATTCAACCGCGGGGGCAGTATTTTCTGCAACTACTTTTACTTCCAGTCTTTGCAAGAACAGGAGCTACTCAAGAGCGCAACCCCAGATCGTGCTGATGCGATTGTTTATTGGTGGGTGATTTTGTGCCATGAGCTGGCGCACAACTTGGTCGGAGATCACAGTTCGGCGCATAGTTACTACACGGAGGGCTTTGTGGCGCAGTATTTCCCTAAGGTTGCCGTCAAGCTCGCTTCGCTGCAGGTACCAGCCCCAACCCCAGCTCCTCAATCTGGATAG	Ps.00g027890	0.04	0.913095	0.0538746
7209	Expression Difference	5895	Ps.00g087810-v1.0.a1	ATGAGCCTTGATCCCAGTGCATTTCCGAGGTCGAACTCCCCCGCAAGCTCCGAGAGCTCCTTGACGCGCTCCCGTCTACAAGGCAAGGAAGGTATGTGCCCACCCCAAGAATTACACGAGAGAATTGTGTCTGATCATATCTGGTGATTGCAGGGTCCCTCAAAAAAGACAAGAACTATCGCCGATATGCGTCTAGTGTTGAACGAGCGCTTTCGCTGTTTGACAACGCTCTCCAAGAATGGGCCGACTATATCTCGTTCCTCGGTCGCCTGTTAAAGGTGAGCTTGCTCGACTTAGTAGCGATATTCTGCAGCATCACTGATGATCACCCATTAGGCGCTCCAATCCCACCCACCCGATCAGCCCGTCGTCCCCCATAAAGTGCTAGTGTCGAAGCGACTCGCCCAGTGCTTGAATCCATCGTTGCCATCAGGCGTGCACCAGAAGACCCTCGAAGTCTACACGTACATATTTGGATTGATAAAGGTAAGGGTAGCCACCTGAAAAGCTGACAGTGTGTTTACTGATGCATCTGTTTACAACCAGCTCGAGGGATTATCGCACGACCTGCCTTTGTATCTCCCCGGCCTTGCGCCAACATTGACGTTCGCTTCTCTTACTGTCCGCCCATTGTTTCTGTCCTTGGTGGAGGGGTATATCGTTGATCTGGAACCATGGGCTATCCGTCCCGCATTGAAAGCAATCATTCTAGCCCTACTTCCAGGCCTCGAAGAGGAGACAAGTGATGATTTTGAGCCAACACTACGCACATTTAATAAACTGCGAGATGCTGCTGGACAACTTGAAACACAAAGGACGTCTGAGGCCGGGGCATCTGGGCAGTATTTCTGGCAATGCCTCTTTCTCGCGTCGATCACGAACCCTAGTCGACGGCTTGGAGTTCTTGCATATTTGAACCGCTACCTCCCGAAGCTAGGTATCGCAGATCGTCGACCGAGCACGGCTGGTGGGAACGATCCGCAGAACATCCCACCTGAGATACTGGCCGCAGCAGACTCTGTGATTCTACCGGAGCCTGGCCTCTTGATACGATGTGTTGCATCGGGATTATCTGACGACCAGCTCCTTGTCCAACGTAACTTCCTCGATCTTCTTGTCACCCACCTTCCACTCAGCTCTCCGATTTTGCAAAACAAAATTGCAGCTAGTGATCTTCGAACGTTGGTGGTTGCAGCAGTGGGGGTGGTCACTCGGCGAGACATGAGCTTAAACCGCCGACTCTGGGCTTGGTTCTTAGGCCCAGATTCCCCAAACGATAGCTCTTCGATGGATGATCGAAAATTTTCATCGGACACCACTCGATCTGCCTCCGTTGATGGAAAGGAACTCACACAATCACAATACTTCAGCCGGGTAGGCTTGCAGCCATTGGTTACTGGTCTACTGGATATGATCAAACAGGCACCCAGTGCTCCGTCTGAAAGAACCAAACCCTTTCGTATAGCTCTGTCGCTAATGGATCGTTGGGAAATTGGTGGATACATTGTCCCTGCAGTTTTCTTGCCCACTGTACGCAGTGTTCAGGCATTTGAATCCACAGCCCCCGAGAGCCACTTCGAGGAGGTTTTCCGCAGTGCGGGCGCCTTTTTTGATGGCGTTGAAAGTGGTGTGATATTCTCCGAGCTTCTGGGGTTGGTGGATTACCGGTCTTCTGATGTAGACGGTGATAGCGACCAAGTGTTGCGTGACTTGGATCTTGCACAATTCATCATTGAGAATTTCAATGTGCGCGAGGAGGACATGGTTCAGATCCATGTGCCTCTGCTGACATTGTCAGTGCTTGTGAAGATGAGAGAGATTTCATCCAAGGACGGCACTGCCAATAAACAGGCTGTAACCGCCGCATTGAACAAAGTTCTCAAATCGTTGACTGCTTTACTTACAGAACGGGCGTTCTCGAGAAAGACAGGCTCTGAGAAGACCGCTGGCAACGACACAAAGGGCCGTGGTACTGATATTTTGAAGAATGTCCACAGTTTCTATGAACAAAGCAAAAATAGCTTGGAGCTTCCACCTCTTCCCTATCCTCCTAAGAACCTTGGCGAAATGATCATTCGAGAGGCTCACGAACTAGCTATCGCCGCGCTAGGAAGCCGCGATGGCAACCTTTCTGTTCACGAGCCACTCGATATGCTTGTGACTTTGCTCAAGAAGCTTCCAAAGTCCCGCGTTCTACGAGACCGAAAACTCTATGAAGCGCTCTCTCAGCAAATCAGTTCAGGAAAAGACAAGCCAACAACCGCCTCCTTCTGTGTCATATCGACAATTTCCTCGACAGTGACGAGTCTGTTTTTCATTCAGACTCCTGGTTTCTACGTCAGCTATGAGGATGCTTGCGATTTGATTACTCCTCTTGTCAACCAGCTTTGGTGGTACTTATCACCCCTTAGTCCAAAGTTTCACGTGGAAGCCGTCCGCTGCTTATGGCTGCTGCACTCAATTTCTTGGGTTGACCACCTTGTTGAGGCGTCCTTGGCAGCTATAATGGTCAATATGTCAACTGCAGCATCCCGCCACCTTTCGTCGGAGCAACAAGCTGAGCGATTCTATGTTTTGTGGAACCACAGTCATCACAACACACACGAACAGCCACCAAAGCAAGTTCTTGATGTTGGAGGGACCTTGTTCTCTTATCAATGCTCTATGCTCGAGCGCCCACTTTTCATCGTCCTTGATCTTCTCTCCCAAGAGTCAACTGATAGTTCGCAGAGCGTTCAACTATGGCTGCAAGACTTGCCATCTATCCACAAGTAAGTCGGCTCCTCATCCCAAGGAGTAATCCATATCTAATAGTACCAGGGTTTTCCACGTGGTCCTCTCAAATCTTGATGAGCTTTCTGAACCTGATGAAATCAGCGAGAAAAAGTCAGACAAATACTCAATTTCCCCAGATGACTACAAGGAGTGCGACTATCTATTGCAGACAGCCTCGAATATTATCTCCGCGCTTTCGCACAATGGATGGATCGCACTTCTTACCCATGTACTAGGGAATGAGAAGCGCCTTGAAACGTCCAAACCTGAAGGTGGGTAATTTACCTTATCACGAAACAATTGTTGCTAATATGGATTCTTCGATAGAAAATGCAGATTTCAAAAGCCTTCATTCGGCCATATTCGAGGCATCTCTTCGGATCGTCAGCACACTATCCCCAGCTCCTGTGGAAATTAATCTAGATGGAGAACGGCTACATAAGGACGCACTCCAGCTCATGCGGCAACTTCTTCTTGGGCCTAGACCGGAGGAATTAGTGGAGTCTGGCATTGATGATTTCTTGGTGGAGCGCCTTCTTGTGTCTTCTGAGGGGGGCAGTATTGCGGTCCAGGGTGCACTAATCGACACACTCCTTGCTGCATTGAAGGTGCGATTTGCGCAAGCATATCTACCACCGCCACCACCACCACCTCGGTCAAAACATTTACGAGCTAGCTCTCGAGATCGGCTGACTAGTCCTTCGATCTTGTCTTTCACCAGTGACAAAGGAGACAGGAGACAATCGCTACCGCAGCTACCGCAGCCGCCAGAGCGGCTTCTAGATTGTCTGCTAAAGGGAATTAGCTCACCTAAATCACGGGAAATTGTGGACAAGTGGATAGTGTTGCTCTGTGAGGTGCTTCCTCTATACTCAGGTTCCATATTCCAGATCCTATTGATGCTTGTGGAGTGTTTCTGCAGAGAAATTCGAGCATCATATGGCAGACTTCAGCTGTCTTTCCAGCAAACAGAAGATTGGCCGCAGGACCGTTCCGAGCATGTCACAATTGCTCTTCTGACTGGTCTCGAGACCTGTATCGCAAATGCCCATGAACGTCTCATTGTGGAAGAGTCCAACGTCCCAACAGTCAAGAGCCCAGACCAAGCGCAGGGCTTTTTCGGGAACATGGTGTCTGGGGTATTCAACTCGGAAGGCGGACAAGGTCGCCCAAATACCGCCAACGACCGCTTGACCGTTCTTCTCTGTTTCCAAGATGCTGTTCGCTTATGCTTCTCCATCTGGGCGTGGGGTGCAGGAGATCACAGTGACGCTCCTCCCGATTTCGAATCTCTGGCCTCGTTCCAATACACCTCGTTGCGAATGAGAAACCGCTCACGGCGAATCTTGGAGCACTTTTTCACCGCAGAGGCACTTGAATGCCTTGAGACCTTGGTGGAAATGTGGACCAAGGCTGACACCAAGACAGCGTCACTTATCTTCAATCTCCTCCATACACTCGATGGGTCAAGCCCCAAAATCACCATCCCTGCCATCTTCAATGCAATCTACACTCGCACTAATCCTAGTGCCTTGGATCCTAGCCGGAAGTCCTCGTTAACGTCCAATCTCTCCGAGTCCGAGCTTGCTAGCTTTTTGGTTACTTACGCCCGCTCACTGGACGATGATGTTCTTGACGAGATTTGGACGGACTGCACAACTTTCTTGCGCGATGTTCTTAGCAATCCGTTCCCACACCGGCAGATTCTTCCACGTCTGATTGAATTCGCGGCTATTTTGGGGGTGAAATTGGAGAATACAACATTTGGCGAAGACCGCCGTATGCGAAAGGAACTTGGAGTATGTGTGTTCACTGCTGGTTTTATCACGGTTACTAACAATTATAACGCAGGATGTCCTCCTACGACTCCTTACCGCAGTCTTTACCAGCAAGCCCCTAGGCCTCAACCACGACACTGGGCCTATGGCAAGATCTTCGGTGGATCACGATCGTACCTCGGTCTCTCATACTGGACCCGATGACATGCTGAGCATTCTGGCGGTCTCGATGCCGTCGTTTATCACGACTCTAGGTGATTCAGATCGGATCAACACCGCCATTACTAGTGTCTCGACAAATGTGGTGGGCCCTCTTATCCGGTCACGTCTCTTTCCTAACAATCTCAACCGTAATGTCATGGTTCTTCTACAGCAAATGGCAAAAGTACCAGCTGCCGCGAAAATGTGGAAGAAGGACATATCGGACGCATTCCATGATACCCGATTCTTTGGATTGCAGTTGGAGTTGGTGAAGAACAGCTGGATGGACCTGCTGCGGCAGTGGGTTCTCGCTGACAAGGAACGACTATCCGAACTTCTTGTCCGCCTTCCACCACCAAGCTCAGCGGGTATCATGTTCGGCGTAGGAGCATCTGCAGCCCGATTGGAAGCCGATCGCAAAGCGCAGCTCAACCTCCGGCGAATCGCGCTACTCCTGCTTTCCGCTAGCGATGATTACTTCGTTGGTGAATTACCGGCATTGCTTCAGAAACTGGAAGATCTTCTTGCGGCAACCAGCGCCTCGTCGCCATCTTCTGCCACTCGGGCGGAGGTGTTCATGGTTCTTCGAGCAGTCGCACTCAAGACCTCTGCTTCCGCCATGGCGCCATTCTGGCCCCTGATCAACGTGGAACTGCAAGAAGCCATTTCCGCAGTACCCCAGGGCTCTCAGCCGGAGGTCTACAACCCTTACTCGCTGCTTCAAGCGTGCAAGCTTCTCGACGTCCTACTTGTCCTCGCCCCAGACGACTTCCAGCTCCTTGAGTGGCTTTTCATAACCGACACCATTGACGCAGTCTATCCGCCGGACCGTTGGGAACCCATTGCTCTGGCAGATGAAGTTTCTCAGACTTTCGGTCCACGCGGTGCAAGCTCCCCTACTGTCCCCACCGAGATGATTGAACCCCCGGCTCGCGGAGGTCTTAAGCGGCCATGGCTCATCTCAGACTGGATCCGAGAGACAGCCAAGGACGATATTGTTGAGCGGGTCCTGCGACCATTCTTCGCTCGGTTGAGTATCTATGTGTTTGAGAGTACGTATGGCATGGGCAGCGTAGATGAGACAGTGTGCCGAGACGATCTTTTGGCGGATCTCTTTAATGAGAGTACAATGGCCAATTAA	Ps.00g087810	0.06	0.877043	0.0541498
7210	Expression Difference	1809	Ps.00g035610-v1.0.a1	ATGCCTACCTCCAAGCCGTCCAGTGTCATACATGTGGAGGATGCCTCCCCAGAGAAAAATCTGGAGGCTGCCTCAAGTCTTGATACGTATATGGAAAGTGGGTTGAGTCGCGATGACGCGTATTTCCTCGCCAACTTTACAGATGAAAAGAGGAAAAAGTGCGTTCGGAAGGTTAGTCATACCATGTGTCTGATATGAAATAACTCGGGCATAACATGGGTGGGTGTAGATCGATTGGCGTCTCTGCCCCATGTTGGCGTTTCTCTACCTTGTTTGTTATATTGACAAGGCAAGTATTGGTAGGTGTCACTCCTGCTCATGGTCTTGCGACAATATGCGACAATATTGATTTTAACTTAAACACCCCATAGGAAATGCCAAGATCGAAGGCATGCTGCCGGATTTGAATATGTCAGGCACTCAATATAACATTGCCCTGGGGATTTTCTTTGTCCCCTATGTACTATTCGGTATGACAGGGCCCTCGATACCATTTATAGCTTACTCTATTAACATAAGTTTGGTACTAGAGGTTCCTAGTAACATCCTACTCGCAAAATTCAAAAAGCCGTCGCTTTATTTGTCGATTTTGATGCTTCTGTGGGGAATCATCGTGACCCTAACAGGGGTTGTCCAGAATTTTTCCGGACTATGTGCGGTTCGTGTGCTCCTTGGTATTTTCGAGTAAGACTGCCGCTATATTCTGTTACAAAATTCATTGCGAAAGTTCCTGTCTGACCTGTTTTCAGATCCGGGTTCTTCCCAGGCGCTGTGTGGGTTATTACCCAGTGGTATCAGCCACATGAAGTCCAAAGCAGGATAGCAATTTTCTACACTGCAAGCGCATTAGCCGGTGCATTCTCCGGGCTTCTAGCATTTGGCCTAGCTAAAATGCGCGGAATCGGTGGCTATAATGGCTGGAGATGGATTTTCATTATCGAGGGAGCTGTAACTGTGCTCCTCGCAGCCTTGTGCTACTTCTGCCTAGCGGATACCCCTGAGCTCTCTAGTAGATGGCTTGACCCTGAAGAGATCCGGTTTCTGGCGTTACGCAAACAGGCCACGCGAGGACTTATTGTGGTGGACGAAAATCCTAACAAGTTTGACTGGAAAGAGCTCTTCAAAGTCCTTACCGACTGGCATCTCTACCTACAGGTCCTTAACTTCTGGTCCAACACCGTACCAAACTACGGTCTGAAATTCTCTATGCCCCAGATTATAAAGAATATGGGATATACCTCTGCGAACGCGCAGCTCCTCTCAATGCCCCCCTACTTCGCCGGCGCGATATCTGCGTACGTCTTCAGTGTCATTGCAGACAAACTACGATGGCGCATGCCAATCATTATAACTGGCCAGGCCTTAGTGATTATTGCGTTCTGCATCCTATACTCTCTCGCCGATGATATCCAGAATAATATCCCAGTGTGTTATTTTGCAGTCGTTCTTGCCTGTATCGGTCTATACCCGATTATCCCGGGTACCAACGCGTGGACATCCAACAATCTCGCGGGCGCGCGGAAGCAGGCCATGGGCATTGCGTTTATGATTAGTGTTGGCAATTGCGGTGGGCTTGTGGGATCGTTTATCTACCTTGAGAATGAGGCGCCTAAGTATCCCACTGGGTTTGGGAGTTCGTTTGCCTTTGCGGTGGCGGGCGTCTTGGCCAGTGTTGTTTTGGAATTGAGGTTCTGGTATATCAATAAGCGAAATGCGAAGATGAGCAGGGAGGAGATTCATGAGAAGTATACGGCCGAGGAGTTGCAGCTTATGGGGGATCGCTCGCCGCTGTTTAGATATATACTTTAA	Ps.00g035610	0.02	0.947872	0.0541658
7212	Expression Difference	1275	Ps.00g041910-v1.0.a1	ATGGCTCTGTACAACCAAACTGTGGATTTCCTCTCGGATGCCTTTTCAAAAAAGCAGACTCAGCTCCCCTTGCTAGCAGTGACTGGAGCTTCATTCACACTTGGTCTTCTCGCTCGATCTGTTTTCCCTCGAAGCGACTCGCTCCAGACCGTTCTTGCTTCGCCTCGAACGACAGTTTTGGCCGGCATATCCGAGTCGGAGAATCGCCAACTGCCTCTCCCATCTGATGTTCTGCCCGGTGCTCGTGATGTCGCTAGCCCGTATGGGTCGATCCGAGTGTATGAATGGGGCCCGGAAGATGGACCCAAAGTGTTGTTTGTGCATGGTATCACCACGCCGTGTATTTCGCTCGGCGGGGTGGCCCATGCGCTGGTGGATCGTGGCTGCCGTGTGATGCTATTTGACTTGTAGGCGTTACACAAAATTCAACACTTCGACTTATCGCTAACCCAAGAAATTAGGTTCGGAAGAGGATATTCCGACTGCCCTGCTGATCTTCCACAAGATGATCGCCTTTTCTCGACACAGATCTTGCTCGCTCTGGCATCATCGCCTATCGCTTGGACGGGTGCCGAGTCCGGTAAATTCTGCCTTACTGGTTACTCCCTGGGAGGCGGCATTGCGGCTGCGTTTGCATCGTACTTTCCTCAGCTTATGTCGTCATTGGTGCTCCTGGCCCCTTCGGGCTTGCTCCGCGATTCGCAAATCAGTTTCCAGAGTCGACTCCTTTACTCAAAGGGTCTTATGCCTGAGAATATCTTAGCAACCTTGGTTAGCCGTCGACTGAGATCAGGCCCGTTGGTCACGCCCCAGCCCAAGAACAAGAAGCTCAGTGCCGCAGATGTACTCACCGAGGAACTGCCTTCCCAAAGCGCTGCGGCAGGCCAAATTCTGTCTCGAGAATACCCTCACATCAACATCCCTTCTACCGTGGCGTGGCAGGTCAATAATCATACAGGGTTTGTCCATGCGTTTATGTCTAGCATGCGTTATGGTCCAATCCTGCAAGAGCGTCAATGGAACAGATGGGCACGTCTTGGCGAATATTTAACTGCACAGAACGCCGCCTCAGACAACGAAAATAAGAGGCCGGCAGAGAACAAAGTCCACATTCTCTGTGGCAACAACGATTTAATCATTGTCAAAAGTGAGCTTGTTCCAGATGCCACGGCTGCCCTGGGTGACAATGTTGTTTTCAAGTTCTACGAAGCGGGACATGAGTTCCCCAGTACCAAGTACGAGGAAGTAGCATCTTATATCTTCGAGTTACTATAA	Ps.00g041910	0.03	0.925108	0.0541879
7213	Expression Difference	4049	Ps.00g103100-v1.0.a1	ATGCCTGTGCTTCTTCAGACTCAGTTGGAGCATGTCGCTGCGACCATTGCGCAGAGGCTAGATACTATGAAAATCGACTATGCCATGATGGGTGATGCCGCTGTATGCCTTATGGCACCTGATCCACAGCGAGCTACTGAGGATGTGGATCTGGTGATCCGTGTCGATCACCGATCTATCACTGCAGACCTCCTTACGAATAAGCTCTTGACATCCTTCCCTTCCGACTTCGCGTCCGTCAGTTAGTTCGGTCACAATATTCCAGGATACAAGCTACGATTGCCCGGAGGCGTGGTGCGTCTTGTCGAGCTCGAAGTATTCGATCACCAGAGCTGGCCAAACCGACCCCAGTATGATCTTCAAACCGCGGCTCGAGTCACACAGAACATCAAAGGATACCCGGTCAATTTTTCAGTGCCGAATGGATCATACGGGAGAAGATCCGGTCTCAGTACCAGCGCCATGGTGCCAAGCAGGCAGTCGACCTCCAAGACGTGGAGAACCTGCTGAGTTACGCTATCCCTGGTAAATCGGAGCTTAACTTTGACGATGATCAGGAACTTCAAGATGCTTTGGCAACCCTTTTGAAGCGCAAGCCCAAACTGCGCAGTGACCTGAAGGAGGTTATCCAATGCCAGGCTGTCTTCGGCAATTAGTAAGACTCATTTACTTTTCCCTATTCTCAGCCATGTTGCTAATTGGATAGCATTGCTTTGTCTAGACGATCCTGCTTCATTGCCTCGCCGTTTCTGCCCGCTTCCCGTTTCTGACCGTGCACTTCAGCGATATTACTAGCCATGAGGATTTTGAGGTTTTGCTTGGAGCACTCTTTTTCTTCAAATTTTAATGCTACTTCAACCTCTCCACCACTTGTTACGTTTGATATGAAGGTCTGCGCCCGACGCAGGTGTAGGTTTATTAGCTGTTCATGCGATTGTGAGCGTTAAGGGGCGCGGGGGGGGGGTGGGGGGGGGAGGGACTGGCCTTAATCTCGGATCCAGCAGATGCAGAACGCAGGTGGGGCCAGATAAAGCCCCCAAACTCCCACGAAATCCTGGTTTCATATATTGTGATGATCATATTCCTAAAAGGTACGCCAAGAGGTCTAATTTCAACACTGGGGGCCAAAAATTATGAATAGACCTCCTTGAAGAAGGATCACTGAAGGTTTCCTTGAGATCCACCTGGGCCCGCTACAAGGAACCAGATTCCGGCGCTACATCCCATCCGCCAAGGTGGAGGTCAACTCGTGGGAGGGGTAGCTGGGCAGATATTTAGTGCATTGTGCCTGATTAAACACGATCATGATCAAAATGAACAATTTCAAGATATAATTCGCGGGGATGATTGGATTCACGTCAAAGGATCGTGGTTGTATAAAATGATAAAGATCTGGCGAGTAAACAGACATGCAGGGTAAGTAATCACCAACCAATTAATTAATCTGCGCTATGGTGTGACGAAGTTTAAAGTTCAGGGAATGACGCTCCAAGATTCAACTCAACTGAAATTAAACTTGATAATTTATCTACGCTCCTCGATCTCCTGCCTACGTGATGATAACAACCTACAAAGTTAAGGATGTCATATAATGGTTAGACTTGGAAATATGCTTGACAGTTTACCCATTGCTAGACCAGGGCTTGTTTTCTCTGAACTAAATGTAGGTGACAGCAGTCTACAGAAAGAAAATCTCGTCAATGCCGCTGACTTTGATCGGCATTTTGGAGATATGTGGACGATTGATATAATTGCCTAGCGTACAGCGGCATCGAATTTGACATGGATAACGAGAGAAGTGGTGGGAGGCGATAATGCACTAGACTTGAAGTAGTAGGAAAAATAATATGCAAATATTATGCTTCATAACTATCGAACCCCATCTCCATACAGATTCGGCTCTACGCTGGGATGGGTATTTCACTAACGATGTACATGTTTCATTTTAATCATATGGTACGAAATACCTATATCGCATAATGTCCGATCACTATTGTGTTTCAACTTCTATTGGTTACACCTCGCAGCTATCTATTGAAAGTAATAATCAACATATTGCTTTTTTCATCAATAGTAGGCTGTAGCATTGCCGGCTCGAAACGCACGTCCGTGGATGAACGGGTACCCACATCCTCCCGCTCCGGACTAATTCTCAAATTTCATCTATATTGATCAACCTGGTGATACCTAGGTATAGCCTTATGACGTTACATCGGCATCGTGTGATCAGTCCTCGGACAGGCTGTTGTGGGAATTCCTAAATTCCTACAACAATCCCAATACAACCCCACAAGCCACTAGAAACTAGCATGGATATTCAATGCATCTCTTACTCCATCTGGACTGGTCCACATGGGGTGGGGAAAAGCATCCGACCAGACCCGCGATCCACCTTTCCACGTATGGAAGTGTGTGCATGGACGCAGACAAAGCGCCCCGCACCTTGATTCCACGCGGTGTGCACCTCGACAAAGCGGAGCTAAGTGCGTCCCATGGCGAGGAAGATTTTCTTCGCATGGAATGCGAACCGGGATTCATGCGACTATAGCGTGTTCCGAGAAACCGTTAGTTCTCGCGCAGGCCAGCTAGCCGATAATATGACCTATCAGACTACAACAAATTGATGAGGGAATTTCCCACGTACATATTGAGAACTAGCTTAACGTCATATCGAAACAAAGAAAATATCTTGGCTGATTAGAGAGGTTCGGAGACTCTCCGGGTTTCCGTGTTGTCCGTGCTAGATTAGGTGGGTATATAAATGGCAATCGGCGGGGGTCACACATTACTCAAATCTCGAAGTTCAAAATGGCTGTATGCGATTATACTATTTCACGGCACCATAGGGTCGTCGCTCCTACCGGTCAGATTCATCTTCCAATCAATGTAACCGGCAACATACCCAACTATAAACGCCTTAATGAGGAGCCTGTTATCAAGTCATGTGAAATCGCCCTGGGAATACGCGATGTATCCCTTCAGGTTAGGCAAACACTATCGCATTCATGAATCGAAGACTAAATAGGTTTAATGTAGCTCCGGATCCCCCATTACGATATTATCCCTCTCAATCCAGCTCCCCCATCGGCTGTCATCTATTCACACGCCAACTTCAAGGCTTCCATCCAACCGGAAAAAGCCGGTGATACCAAAGACTTTTATGAGAGATGCTTTGCCGAAGCCGCAGCGATTAACCTGTTTTTCCCCGATGTACGATCGGAACGCATCCGCATATGCATGACCGCGTGGCTGGCTGCAAACTGCGCGGCGGATGATATACTTGAGGCCATGCCACCTGCTGCCGCCACGTTTGCTTTGAAAGAGACAATCTTGAAGCTCCAAGGAAAGAAATTAAATGGTATGTAAATCAAGATCAGGTGCTGAAATCTTTCCAGCACCGAGGCTGACTCATATTACCAGTCTCTCCGACAAACAAGGTGGCATCAATCCTTTGCTTCTTTCAAGAATATTGCATCCAGCAACTTGATCTATGTAAAAGCACCGCCCGTGAGCTCAGCGATGATATATGCGATATGTGTTATGGCTTGCTTGACGAGCTCCTATTTCGGCAGGGAATCTTGCCCAACAACCTGGAAACCTATCTGCAATTCCGCGGGAGAACGATGGGAATTCATCCATTTTTCACTCTGATCAGAACATTACACGAACCAGTCGAAGAAGAATATCTTACTGGTCTCCGAAATCTCCAGAAGGGGGTTGGTTTAATTCTAGGGCTGCAGAACGATCTTGTTGGCCTAGAGAAAGATCGTCGCAATGGCGAGACCATGAATGCAGTCTTGGTATCCCTAAAGGAACAAGCGGGGATGGATGTGGATCACATGGCTATGATATTGCCCAAGACGATTCAAGATGTGTGCGATATCCACAATCTTTGTGTCTCAGCTGCAGTGGAGATGCACGAAGGGCTCCACGTTTCACTTAACGGGGATGCACACGACCCGATTCTCGAGACAGCAATTTTGGCATTTGCGGATACCCATCTGAAATGGTGCGCCTCGTCTAAACGATATCAGGCAAAGGTAGAATAG	Ps.00g103100	0.03	0.932951	0.054215
7214	Expression Difference	1197	Ps.00g028790-v1.0.a1	ATGGAGCAGCACACCTTCCGCCGCCGAGGCCTCGGTCTCCGCGGAGTCGACACCGAGCGCGTCTCTCCAGGCTACGTTCTATACGCACCTCTCACCTCAAACACCGCACACCTAGTCTCAACAACAGGCAAAGAAGTGCACCGCTGGACCCTCCCGCACCGCGCCGGCCGCCACGCCCGCATCCTCGCCGACGGCAACCTAGCCTACAACGGCGCGCACCCAGATGCCCCAAACCTCTTCCCAATGTGGGCGAAGTACCGTGGCGGCATAATGATGCAGGTGAGCCTAGAGGGCGAGATTCTGCGCCAATACAGCGACCCACTCGCACATCACGACCAAAACCACCTCGACGACGGCACAATCCTGTACACAACGCTTGAACCACTCACCAGCGCCGAAGCAGCGCGCGTGCAAGGCGGAATCCCATCCACCGAAGCCCCAAACGGCGTCATCTACAGCGACTGCATAAAACTCGTCCAGCCCTGGTCAACAAGCACCACCACCTCCTCCTCTGCAGACTTCGACGGCAGCGGCGGTCAAACCGGCGCCAAGCTCCTCTGGTCATGGCGCGCAATCGACCATCTGGATCCTACTGTCTTTGCTGCGCATGACCACTACACGCGCGAGCACTGGCCGCTCATTAATGGCGTTTCGTTTGATTCTGCTGGGGATATTATTGCTTCGTCGAGGAATGCGTCGAGTGTTTTTGTTATTAGCCGGGCTACGGGTGTGGTGAAATGGCATCTTGGTGCGCCGGTTGTTAGCCAGCAGCATTGTGCTCATGAGATTAATGAGGCCGGGGATATGTTGATCCTTGATAACGGTGTTTTCAGGCCTGGGATTTCGGTTCCGTTTTCGAGGGCAATTGTTGTTTCGAAGGAGGGGGTTGTTAAGTGGGAGTATAAAGATTTTTCGACGGGAGGTTTAGGGTTCTTTACGCCGTTTATGGGGTCTGCGCAGAAGTTGGTTGGAGGGAATGTTTTGGTTTGTGAGGCTGCTAGTGGCCGGGTTATGGAGGTTACTGAAGGGGGTGAGGTTGTTTGGGAGTTTGTTGTGCCACAGCTGGGGAATTATAAGGAGGTTATGAAGAAAGAGGAGTTGGACGAGATGGAGGCGATTGGGTTTGATTGTCTTAGCAATGCGGTGTTTAGGGCTTATAAGTATCGTCCTGAGGAGGTGCCTTGGGTCAAGGAATAG	Ps.00g028790	0.02	0.955073	0.0542311
7215	Expression Difference	2151	Ps.00g004730-v1.0.a1	ATGAATACAAACAGCCCCACAGATTACAAGGCGCTTTTTCTACAGGAACAAGAGCGGAGGAGGCAGGCGGAAGAGGAAGGGAGACAGGAAAAAGAGCGCAACCGAAATACAACTCTGGTGGAATTCCTCCGCTGTTGCCACAATGTATTATCGCGACAATTACGAGTTCGCACCCCTTCCGACTCGACCACTGGAGAAATTCCCATTCCCAAAGGGAAACACTGCCCGACACGACTAGAGCGATGGGTTGACTGTGCAGTCCGGCAGCAAGACATTTACAACTCCGTACGTCACTACCTCCAGCCACAGGAAAATGCGCCACGACTTTTTCCGCCGCAGATTGTGCTAGACGGTCTCAGTGAGCACTTTAAGGGGCCGATGGGCGCTGAATACGACCTGCAGACCTATGAGCGACTTGCAGTGGAAGATCATACCCGTTATATTTTCTTAGAACTGTGCAAAATCCCCGCCGCCCGGGAAGAGTTCGGGCTTGGTGATGGGGTTCTGTTTGATAGCCATCCTAATATCTTGAGTGATACCGAAATCGTCGAAAAAGGTACCAAAGATGCATCGGCCACCCCTCGTGGCAAGCCGGATCAACTCTTCATCCATCGTGTTGGTGATAGAACCACCACCCTTCTCACAACTGTCGAATACAAGCCTCCACATAAGCTTCCATTAGAGGATATCCGCAGGGGTCTTCGGGATATGGACTTATGGAAAGAGATGGTCTGGTCAAACAAGGTGCCCAATGATGAGGCTGAGTCACTAGTCTACAACTCGCAGCGGCTTGTGTGCTCAGCAATTGTTCAGGAATACCATGTCATGATTCAAGAAGGATTAGAATATTCCTACTTGACTACTGGGATGGCCCTCGTCCTTCTCCAAGTTCCATACGATAAGCCAAGCACGTTGTATTACTATCTCTGTGAGCCCAACCAGGAGGTGGATCATGGAGATGGAGATCTCCACTCCCCTAACACAGCCATTGCAAGGGTCCTCTGTCTTTGCCTGATGAGCTTTTGCTCACAGCTACGCAATCAAGAGTGGCGGAATGAGTATTGTCGTGATCTGGAGGTCTGGACCACACAGTTTGATGGTTTGCATGAAACTGTTTGCTCTCGGGAATTACAACAGAACCCACACTCCGATGACACAAACTATGTTAGCCCTATTTCGCCTGCCACCAGCCCAGAGTTCCTGGAATCGTCATCTCCAGTCGAGTCGCCAAGAGCACCAGCTCGCCGAGTGCCCACAAGATCCCAAGGTAGCTGCGCACCATCAGACCTTAGAGATCGCACGGGGTCTCTAGATTCATCAGGCTCTGAGTCAGATTATGCAGTATCAGGACGAAAGCGAGGGTTCAGTCAAGTTGAAGTTTCGCCTTCACAGCGACTTTCTCGCCAAAATGAGCGTGACAATCAAAGAGACATATCCCAACGACAACATGCACAGTTCTGTACCCAGCGTTGTCTTCTGGGGCTGCAAAATGGCGGCACTCTGGATAATTCTTGCCCAAATGTTCATATCCACCGGCAAAGCGGGGACGGGGTTCAGCATCCTATCAATGCTGCCAAGCTGGTATTATGTCTTAAGCAGCAAATAGACGAGAATATTGATCGGTGTATCCCATTTGGGACTTGTGGATCATACGGCGCCCCGTTTAAGCTCACATGCTCTCCTTATGGGTATACTGTTGTGGGAAAAGGGACGACGTCCGGTCTCTGGCAGCAACATGTTTCTCGCGAAGCTGAGATATACCAAATCCTACTAAAAGCACAAGGGTCTGCTGTCCCAGTGTTTTTCGGCAAGATGGACCTAGCAAAAATCTACTTTTTGCATGGAGCTGGACAAATTCGGCATATGCTTGTCATGGGTTGGGCCGGCGAGAGCACAGCAAAACTCGAGCAAACTGCGGAGCTCCGTAGGGAGATTAAAAGGTCGAAGAAGAAAATACGCGCTTTGGGGGTGCGACACTTAGACCTTCGGCCTGATAATATCCTATGGAATGCTGAGCTAGGGCGGGCTTTGATTATTGACTTTCACCGATGCGAGCTAGATTGTCGGCCTGCTACGGACCGTTCTAGCTCATTGAAGAGGCGTCGGCGCAAAGTACAGATGTCAGGGGCAAAGCGAGTACGGGTTATCTAG	Ps.00g004730	0.06	0.876355	0.0544329
7216	Expression Difference	3675	Ps.00g042560-v1.0.a1	ATGGTCGGACTCGTATCGGCCGCCGGTTTGGTTGGCTTCCTCTCCGAGCCTGACCCAGAGCTCAAGGTCTTTGCTTTGAAGACATTAGATTCTCAGATCGATCATCTCTGGACAGAAGTTGTGAACTCCGTTCCTGAAATGTGAGTTTGTTTTGATTAGACTTGTGAGAATGAGCTTCATTTCCATTGTTGCGTCATTTCTCCCGAGTCCGACCGGCTACTAGGCCTCTGCTGACTATCCATCTAGTGAGGCTCTCTACGAAGATGAATCATTTCCGGAACGTGGCCTTGCGGCACTAGTCGCATCAAAGGTATATTATCATCTGCAGGAATATAACGAGAGCATGGTTCTTGCTCTAGGCGCTGGAAAGCTGTTCAAGTTGGAAAACGGCGGCGAGTACGAGGAGACCATTATCGGTATGTTGAAGAATATCCGCGGCATCGTCTATCTTTGAGACTAACATGTTTCCTCCTGTAGCGAAATGCGTTGACACCTTCGTCTCTCTATCTGCCGCCCAACGGCCTACCGCGGGTGACCAACCAGCGAATCTGAACACTGCATTCCCTGCATCGGGCGACGGTGCCACCAGCACATCTGCCAGCCTGACTTCTCCTATCACACCTTTCTCTAAATCCGCACTGCCCTCGAAATCGTTGCTTTCTCGCGCGGAGGTTCCCGGCGTAGACGCTGCACACCCTGGTGGCGATGACACTAGCCTTCAGCACGAGGAAAACTCCCTTGTGTTGAAGCGCGGTGTCCAGAGTCAATTGAAGACCGTTATTGAGCGATTGTTTGAAGCATGCTTCCGACAAAAGCGATACCGTCAGGTCATTGGAATCGCCATCGAGGCAAAGAACCTGGATGTGCTCCGCATGGCCATCCTTCGCGCCAGCAGTGATGAGAAGCAAGAGGAGGGCGACTCCCGTGGCAGCGAGGAGCTCATGGAATATGTTCTGGACATCTGCATGGGAATTGTCCAAGAACGAGCCTTCCGCAGCGAGGTTTGTGTTCCCCAAAGATTTCTACAACATTTGCCCGGGTCGACTAACCAAGCCTATTTTATAGATCCTGAAACTAATTTTGGAACTTCTTAATGAAATCCCGGCACCCGACTTCTTCTCGATCGCCAAATGCGTTGTCTACCTTAATGAACACTCGATGGCCTCCGCTATTCTCCGTCAGCTTGTTGAGAAGGGAGATGCGCGATCCCTCGCCGTTGCTTATCAAATTTCCTTCGACCTTTATGACAACAGCACCCAAGAGTTCCTTCAGAAGGTTCGACAAGAGATTGCTGAGCTTGTCCCCGAAGACGAGGCGGAGAAGGAGACCAATGAAGAGGACAACGAGCCAAGAGAGTCCGACGCATTGCTCGAGGACCAGGGAAGCTCTTCCCGGCCCTCGGATAAACATTCAGATCTATCAGAGGATGCGGTTCCTGCATTTAAGAACATTCTCTCAATTCTCGATGGAATCAAGACCATCCAGTTGAATCTAGAGTTCTTATACAGAAACAACAAGGCTGACATCGCGATTCTGAACAAGATTCGTGACAGCCTCGAGGCTCGCAATTCTATCTTCCACACGGCTGTGACACTTTCAAATGCGTTTATGCATGCGGGAACTACCCACGATAAGTTCTTCCGTGACAATCTAGAGTGGCTCGGCAAGGCCGTCAATTGGTCCAAGTTCACGGCCACTGCTGCATTGGGCTGTATCCACCGTGGCAACCTCAGCCAGGGCCAGAAGCTCCTCCAGCCTTACCTGCCCCGCGAGCACATCGCTGGAGTTGGAGGCTCAGGATCTGTCTACAGCCAAGGTGGTTCTCTCTACGCCTTCGGTCTCATCTATGCCAACCACGGTGGCATGGCAGTTGACATCATTCGCGATCACTTCAAGAAGGCTACGGAAGAAGTGGTTCAGCACGGTGGTGCTCTTGGTCTCGGTGTTGCGGGTATGGCGACAGGCGACGAGGGCATTTACGAAGACCTGCGGAGCGTTCTCTACACAGACTCCGCTCTCAATGGAGAGGCTGTCGGTCTCGCCATGGGTCTCATTATGCTTGGCACCGGTAACATGAAGGCTCTTGAGGACATGATCCAGTACGCACACGACACGCAGCACGAGAAGATCGTCCGTGGTCTGGCTATGGGTATGGCTTTGATCATGTTCGGACGCCAGGAAGCTGCTGACGAGCTCATCAATGGTCTCCTCGGCGACCCCGACCCAACTCTGCGCTACGGTGGTATCATGACCATTGCCCTGGCTTACTGTGGCACTGGCAGCAACAAGGCAGTCCGCAAGCTTCTGCACGTCGCTGTCAGTGACGTTAACGACGATGTGCGCCGAGTTGCTGTGCTCAGCTTGGGATTCATCTTGTTCCGCAAGCACCAGAGTGTTCCTCGCATGGTCGAGCTGCTTTCCGAGTCATACAACCCTCACGTCCGATATGGTGCCGCCATGGCGCTCGGTATCTCCTGCGCTGGCACCGGCTTGGACGAAGCCATCGACCTCCTGGAGCCCATGCTCAAGGACTCGACCGACTTTGTTCGTCAGGGTGCTTTGATCTCCCTTGCCATGGTCCTCGTCCAGCAGAATGAGGCCATGAACCCCCGTGTTACCAGCCTCCGCAAGGCCATGATGAAGATGCTTGGTGACCGTCACGAGGATGCCATGGCTAAGTTCGGTTGTGCCATTGCCCTCGGTATCATTGATGCTGGTGGCCGAAACTGCACTATTAGCTTGCAGACACAGACGGGTAACCTCAATATGCCTGGTATCGTTGGTGTTGCGGTTTTCGTGCAGTACTGGTACTGGTTCCCTCTCACACACTTCTTGTCGCTTAGCTTCACCCCCACATCCGTGATCGGTGTCGACCAGAAGCTCGAAGTGCCACACTTCAAGTTCCACAGCAACACCCGCCCTAGTCTCTTCGACTACCCCCCTGAGCAACAGGTGAAGACCGAGGAGGCCCCGGAGAAGGTGAAGACTGCCGTTCTTTCTACCACTGCCCAGGCCAAGCGTCGGGCGCAGCGTCGGGAGAAGCAAGCACGCCGTGAAAGCATGGATATTGACCAAGCGCCCACAACACCTAAGGCTACCGATCAGCTGGACGCAATGGACACAGACGATGTTGCTAAAGAGGAGGAAGAAGCCAAGGAGGCAGAGAAGGGTGCTGCCGAGGTGCAGAAGAAGAAGGCCGAGCGGGAGAAGGTCGGGTACGAGCTGGACAACCTGTCAAGGGTACTTCCAGCTCAGCTCAAGTACCTCACTTTCCCCGACCCGCGGTACGAGCCGGTCAAGAGGGTATGTTCATTCCTATTTGTCCCAATGAATCCAATGCTAACAAAATTGCAGCCCACTGGCGGAGTTGTCGTTGTTCTCGATAAGCAGCCCGACGAGCCTCGCGAGGTTATTGAATTGAAGGCCAGCAAAGAGGCTCGCCAAGCGCCTTCTCCGACCGAAACCCTCCAGGACCGCCTGCAGGCCGCCATTGGAACCGCTGCTCTGCAGACCCCTCAACGGGCTGATGCTCGGGCTGCCCTATCCGCTGCCACCTCAGGTGGTGCTGCGGCTGGTGCCGGTGTTCTGACTGCGGTGGATGAGGATGAAGAAGGCGTGGAGGATGCACCCGTACCTGACGAGTTCCTATACGAGTCAGATGGCGAAGAGCAGTAG	Ps.00g042560	0.08	0.830446	0.0545518
7217	Expression Difference	5115	Ps.00g070010-v1.0.a1	ATGGCGGCCGAGTCAACCCAAGGAGATACTCACGACAAGGCGTGGAAGAAAGCGGAGAAGAAGTTCACACAGTATGTTTCAATGTTTCTTCCTTCTACTCTTGTCTATGTTTGTCCATTCCTAAAACGTTATATGACGTTTCTGAAGTCATCCGTGACCGCGGATGTGCTCCGTGGGATCATTTTTACATGGACTATGGGGTCTCTGAGGGCCACGCGTAGCAACACCGAGTAGCCCGATGGTCGCATATTCATTGGGCTGAATACGTGTGGAGTTTATCCATACTGATAGCTAACTTGCGATTTTAGTAAACATGCTAGCGAGTACTACGACCCATGCCAAGACTTCGCGGATCGGAGTCTCAAGTGTATGAAACGGAATGCCTTCGAGCGCGAAATGTGCCATGATTATTTCCAGTATGTCAGAAATTCTCATATCAACACTTTGACTTGCTATCCCTGCGACGTACCTGGCTTTTGGTCCACTTCTGGCCAGCTTGTACAATATTGTCATGATTATCACATCTGAGCTTTCTCACTGACTGATGACCTTGTCTAGAGCTTATCGTGATTGCAAAAAGAACTGGGTAAGTTTAATACAGAACTTCGCCGTTAAGGTCTCAATCACCTGTCTCGTGCAGGTTTTGCATCTTATCCGCGAAATCCCTTGACTTTGATTCGATACGTGTCGGAGTATACTCGGTTGCTAACAAGGCACAGCTCACCCAGAAGAAAGTTTCTTTGACGCCTCAGCCCAAATGAGACATTTCCATCATCCCGGACTATTCTTACCAAAAATATCGACAACTTTCCTGGCTGGCAAGATCCCTGGCATCCCCAAAGCAGTTGTTGCATGTGCTCTTTTATCAATCCAATAATCAGAAGCCTCCCAAACCCAAACTCCTAGCTTCTTTTACGTGAACTGCTATGTGATAAGCAACCTAACTGCTGTTGGGCATTGCGATCTTGCGAGGCTGGTAAAAAAATACTATTTTTGGCAAGCCGAAACGTTTTATGGTCCGGCGCTGACCTGCGAGATAAGCGGCTTTCTCTTTCTGGAGTTGTTTTCCAGTGACCTGACTTCTATTGGCGTATTGCACTATCTTTGAAGTTAATTTAAGCCTGTATATTAACATTTTCATAACCTTGGAGTCTTATCTATCTTGTCCAGGTGTACGGAGTAGGTAGAGCTTCGGATCTTCATAACCAGTCAAATACAACCCTCGGGATGCATATGAAAAAAAAAAAAAAAAATAAGCTACATATATGTGAGAATTTTCAAGGTTGTAGCCCTCCGAGGCCTCCTAGCAACCATGGATGTCTCAAAGATTTTGGTATGGCTTATTGTTTTCAAGTGTGACTACTTATCCCAATTAATACGCATGGGTTATATTGTACACTAAACTATAAAACACAGATCAAAACAGTTGGCTAGATTTTTCAATGTGTCATTCATGTCATTTCTATTTTTGAACCATGTACATCAATGTATGTACATCAATGGCGCGCGCGTAACTACGGCATACTTCAAATGTTGGTTTCTTGCCGGCAGTATGGTGCGGGGACTGATTGACCGCCTGCCCTTTGATTCCCTTCCCCGCCAAATAAAAAAGTGACCGGAGTCGATCACTCAAATCCAACTCAGATCATTGACCTTTTTTAGCCCATGCTGTGCTTTGCACAGTGATCAGACTATCCTGCGAAAGACGCCAATTGAAGAGGTTTCCCGCAAATTGAATACCACCTCCACCATGAGCTCCAGCAATGACGCGGTGTTTCTGCGTCGCAACAACCAAATCCAAGATGCCATTGACTCGCACAATATGAAACAGGCCTTACAGCTGATTGAGAAGCGCATGAAGAAAGGCGAGAACACGCAGTTTCTGAAGGCGAGTGATCCTTATTATTGTTTTTTTTTTTTTTTTTTCAAATTTACCCGCGGCGACGCTGTCAGTTGTACGGGACCGACTAACACGTGAGATCGCAAGCAAACAGGCCTGGAAAGCGAATATCCTCTTCAACCATGCGGATGAAACTCATAAAAAGAAAGGCATTGCAGAGACCCTCGAGCTGTGCAACGCCGACCCACCAATCTCGGATTTAGACTCTCTCGACATACTCCACCGTACGCTGCGGAAGATGGATGACCATACCGAGCTTCGGAGCGCTATATGGGAGCGAGCAGCTAAGGCAAAGCCACAAGATCATGCTCTTCAGATGAGGTGGTTCAAGTTCGGATATGAGGCTGGTGACTGGAAGTCAGCCCAGAAAGTGAGTTGGGAAGAAGCCTATGTTACATTGGCATCGTATCAAGGCCCAAGTTGCTAATGAGTGCTTTCGTTCATATCACAGGCTGCCATGAGTCTCCAAAAAAACTTTCCTCGGGAGCGAAAGTACTATTTCTGGGCCATTTTCCTCTGTTATCTCGTTTCAGATGACCCGGCTAGCTCGGACATGGACCGCAAGTTGTTTGGGACACTTGCGTATCGCTTTGCTCAGAAGGCAGTAGCCGATGTCCCCTCTAACCCGGTATGTAACTTTACCCCAAAGACTACATGCGCGCTGGACGTGAAGATTGGATATAATATTTGGGCATAAATGACTGACATAATCCATGGCTTACTACAGACTGAATTGCTAAGCCCTCCGAGAGCCATACAAACCGCCGAGGAACTTCTCTTGGTTGTTCGAGTTCTCGAATCGCAGGGTCGCTGGACAGAGATTGTGCAGGTTCTTGATAGCGAGAATGCTGGTCTCAGCTCTCGGATTGTTAATAATGACAGGACTTTCATGCTAGTCAAAGTTATTAGCTTGGGCGCCGCCGAACTCTGGGAAGAAGGGCACTCATACGTCAAAAGTCTGCTTGCCGTGTCTGAAGACGAAGCAGAGCGCAGCACTCTGCATGAGCGTGATGATTGGAAATACTGGAACTTGCTCATCTTAGCCGTGCGTCGTCTTGAAAACAGTCCAGAGTATGTATTGCAATGTTTTACTTCTATACCATCAAGCTCTCAGCTAACAAATGATTACCTACTTCGTAGGCTACTTTCAGACACCCAGCAGCATATCGAGAAGTTCATCGAATTCAGCCCAAAGTCCCGGAATGCGCACATCGCTCTCATGGACATAGTCCTAACCGGGTTTAAACGAGGCGAGCGGACAGAGGATGATCTGGTTGTTGCGTGCCAAAGATACTTCGACCAACACAAGCACAAACTTTATGCTTTTAAAGACTTACGAGGGGTTTTGGAGACCCGTGATGACACTTTGATCCACCGAGTAGCTCAAAATTGCATGGACAGTGTCGAAGGGAAACCCGTAAGTGCAAATTCTGCTAAACCCAGTCAATGCGAGCTAATCAACATTCCAGGACGATGCCATTCCATTGATCAATGCGTACAAGCTACAGTACTGCGACCGTATTTCAGGCAAGGGCAATGCACCCAAATCTATTATTGAGACTCTTGTCCGCAATTGCCTTTACTTTTACGATGCATTCACACTTTTAGCAAAGACCAAGGACTCAAAGAAAGAAAGCCAACCAGATACTGCTTCCGCAATGGAAAGTCGGCCCACTGATGACTTCTGCATCATTGCAGCAATGGCCCTTCTTCAGCCCAGGCCAGCTGACCGGTCATCTAAAAAAGTCAGCAACACTGCCCTGGTTCGCGCCGCTGGGATTCTGGAACACCTTCTAATCGATTCACCGCATAACTACGAAGCGATTCTTATGTTGATTCGCATTTACCTTCTTCTCGGCGCTGGGTCGATTGCTATGAGGTGGTTTGGCAAGCTGTCTGTCAAGCAAATGCAGTATGAAAGTGTTGCTCATAACCTTTTCACCCGTTTTGCCACCATCCACCCTCATCCCGCGCCTCCTATCGAGGGCGGAGAGTACAAGGATTTTGAACCGCAAGTTGCATTTATCGGCGCTCTTGACTTTTATCGTAGTGCAAACTTCACTATCAAGAACTCTTTGATAAAAGGTCTTGACGATGGGACTTACGTCAATTTAGACGACACAATCGAGCTTCAAAAACGTGTCAGGGACAGTATCTGCCGGAGAATGTGGGCCCTGGACTTACGGCGGATGCAAAGAATCCACAAAGGAAACCACTTAGCCCTCCATGAGGACGTTGGTCAGCAACCCCCAGTCTCTCATGTACTCCCAGAATACTTGAATACTAACCACCCTATAGCCCAGGATACATCACCAGCTCGAGATCACCGGAAGTATGATGCTTTTATGAACCTGGAACGTTGTGATCAATCTCCATTTGAGCACCGATTGCGCGCAGGCCCTATTCCCAGGGTAAGTTTGTTTGTTTGAGTGACACCGCTGCACCGACTAATGCCAATATAGGAAAACTGGTTGGCATCCGCCCGACTCACTGATCGACTTTTCAGTGTTCTTGAGAGCATCGGCAGTCAGAAGCCAGTCGTCTTGAAGCTAGAGATGCCCGAAATCGGGAAATTGTCGCTCTCCCAGACTGATGCTGACCATACTTTCGCTGAGATTGATGCAACGAAGATTCACGTAGAATTGTTCAAAGTGGCTATGTTTATGGCTGGATCCAAGGCCCATACTTCTACCGAAATTGAGACTTCTCTTGGCGAGGTAGAGGATTGGTTGAAGGTTAAGAGAGAGGATCTAGCTCTGAAAGACACTAAGAAGTCTTGTCTTATCATGAGAACGGCCATCGAGTTCACTCCAGGCACCCCAGCTGCACCGACATGGGAATATTTCCATGTCGTCTGGACCCTTGTGGAGACCCTCAAGGCTCTGTGGAATATTTTCGATCTGGATTCTCGAAAGTCCGCGAAGACCGCCAAACTCCCTGCCGAACAAATAAAGAGACTGAATACTCTTGTTCGTGAAGTTTTCGAGGATGTCCGTTCGAACACCCGCAGTTTGAAACAGAGCCTTACCGAATCAGCTACTCTCAGTACACTCATCGACATGGTCAAGCGTGGCGATGCCACTGATGAATACGAGAAGCCACTCCAAGATGTTTTGGAGAAGGCGTTGGATGAATCTGCACTCGAATTGTTCTGTGGAGAGCTGAGGGAGAGCTGGGAGGAAGCACTTGATGGAGTGCTGGCTGCCAGGCTTTAG	Ps.00g070010	0.05	0.899098	0.0545689
7218	Expression Difference	933	Ps.00g081800-v1.0.a1	ATGCCTAAACTTCTCGTCATCTTCGGTGTCACCGGCCAGCAGGGCGGTTCAGTGGCCGAGACTGTACTTGCAGACGCAGAGCTGAGCAAGGAATACTCCATCAGAGGCACAACTCGGGATCCAAGCAGCCCGCAAGCACAAGAACTAGCGAAGAAAGGAATTGAAGTTGTGGCAGCCAGTATTGAAGATCCCGCTTCCGTTCGCAGCGCCTTCACCGGAGCCGACGTTGTCTTCGCAAACACCATCACTATCTACGACGGACACACACGCGACCACGAAGTCAGACAGGGCCGCGCCCTGGCCGACGCTGCTGTCGCCGTCGGTGTTCCCAAATACATCTACTCAACTCTACCCAACGGGGGCAAGAACTCAAATGGCAAATACAAGAACATGGGCCACTTTGACGGTAAAGCAGAAGTAGAGGAATACATCCGCACCCTGCCCATTGAAAGCGCTTTCATCGCCCTAAGCTCCTTTATGTCAAATTTCAATGCCTCCATGGCGCCTCACCCTGCTGGTGACGGCACCTACACCTTTGCGGCCATCGTCAGCCCCCAGGCCAAGGTGCCCCTCGTTAACACGGCCGATGACACGGGCAAGTTCGTGGCCGCTATCCTGGCTGATTTCCCCAAGTACAAGGGCGAGGTACTCAGCTGCGCCACCGCTTTGTACAGTTTCGAAGAGATAGCCCAGGCCATAAGCAAGGCGTCCGGGAAGACGGTTGCATACCGACAGTTTCCCGTAGACGTCTGGAAAGGGTTCCTGCCGCCGTTGATGAGTGATCAAATTGTCGATATGCTGCTTTATTTCGAAGACTTTGGCTACTTCGGTGAGAATACCGAGGAAAAGGTGAAATGGTCGGCGGAGCAGGCTAGAGGCCACTTGACCACGCTCGACGAGTATTTCCAGGTCCACCCGTTGAACTTGGCTTGA	Ps.00g081800	0.02	0.953718	0.054703
7219	Expression Difference	3193	Ps.00g055570-v1.0.a1	ATGGGAAGAGATAGAAAGAGAAAGCTCAGCTCGGACGACCCGACTGGTCACTCTACACCTGAGTCATTCGGTGTTGCTGATACCTTGTCCCGTCTCCAGAGCGATAACCCGAGCAGCGAAGGTTCGAACGGTAGCCATGCGTCAAAAAAGCGCAAAAGAGTTGATGGCGAGAAAGCGAAGTACCCAGATCTCACATACGCCGATGGAAAATTAGTGTCCCCTATCCGAATCGCCGACCTGCAGGGGTTGCTCCTCTATTGCTTCGCCGATGGTATCGCACCACAATGGATTTCCATGAAGCATTCTGGCCATGTGCGTAAGGTGGTTGTACTGATGGTACCTGGCCTAGAGATGGGCATGTTTGATGGGACAATCTCTGTACAACGAGAATCAACCACCGAGGAACAAGAGACGCAGGATCCCAACATGGACGCGCAGGGAGCCACCGATGAGGCACCCACAGACGAACATGCTGCTGATTACGAGCGCTGGAAACAGGGCCTCCCATTGCCGGACCGCTCGCATCGCTTCAATCCTCGATCGATCACACGCGAGACCCTCCCCGAACCACTTCAGCCCCTGGCCGACATGTTCCCCCATATCTGGCCCGTGAAGGCGCCAGGCGACAACAAATACAACAAGGTTCATTCGCCACTGCAGGCAATCCTTATGTCCTCGCCCCCCAAGACCAAAAATGATGACTCCCGTGCGAAGGGCGCACGGCCCGCAAAAGTCGAGAAAGGCTTCGTCCCGAAACGAACACCAATCACAGCCTTTGTCACTTCACGCGAGGAGCTACTGGAAAACGACTTTATCTTGCATCCTGTTTTCTTTTCTTCCGATAACGACAAATCTTCCCAGGTGGAGGCTCGTCAGCGAGGCGGGAAATCGGTGGAAGATGGATGGGTGGATACTCATGTTCCAACTCTGGAGTCTGCTCAAGCACCTGATGCTGAAATTGAAAGTGGCAGTGTTACTGATGGCCGAGATGTTTTTGCACTGGACTGTGAGATGTGCATTACCGAGGGTGGTCAGTCCGAACTCACACGTATCAGCATGGTCGGCTGGGACGGCGAGGTAGTCCTTGATGAACTGGTCAAACCAGCACGGCCGGTGATAAACTATCTTACACGTTACTCCGGAATCACTCCAGAGATGCTTGACCCCGTCACCACGACCCTTCATGATATTCAGCAACGCCTCCTGACCCTCCTCACACCGCGTGCGATCCTCGTGGGACACTCCCTTAACTCCGATCTTACCGCACTCAAGCTTGTTCACCCGTTCATTGTCGATACGAGCATCATTTACCCACACCCACGTGGTCCCCCACTCAAATGTAGCCTGAAATGGCTTACCCAGAAATACCAGAACAAGCAGATACAAAACGGCATGGCTGGGCATGACTCCATTGAGGATGCCCGTGCTGTTCTTGAACTTGTGAAGCTAAAGTGCGAGAAAGGCGAGCGATGGGGGACGAGTGAAGCTTCCAACGAGAGCATATTCCGTCGACTATCGCGCTCTACCCGACCGAGTCATCTCCCTCGTCCCGGCGAGGAACGAACAGGAGCTGTGGTTGACTGGGGCAACCCAGAACGTGGATTTGGTGCCCAGGCAACTGTCTCGATTGGATGCCGGGATGACGATGCAGTCGTCGCTGGTGTCTCAGCGGTAATCAATGGCGACGAATCCAATCCCTCTATTCCTGGAGGTGGGGTTGATTTTGCCTGGGCTCGCATCCGTGATCTCGAATATCTTCGTGGTTGGTGTAGCCGTCTCCCCGATCCGAACAACGCCAACGAATCTACGACCCTTTTCCCTCCTCCCGAAGAGACCACACCGACCACAGCCACTTCAAATGGACACTCGACAGATCTACCCCAGCCTGATGTCTTGGCGGACACTGTATCCCGAACTGTCTCTAATATTTCGCGCATTTATGACTCCCTCCCTCCGTGTACGCTTTTCATTGTTTATTCGGGAACAGGCGATCCCCGTGAAGTGGGCCGTTTACAATCCATCCAGAAGCAGCACCGCGAGGAGTTCCGGTCTGGCAAGCCCTGGGATGAGCTGACATACAAATGGACCGACGTTGAGGAACAGGCTCTAAAGAAGGCCTGTGAGCGTGCTCGCGAAGGTTGCGGTTTCATGTGTATCAAATGATTTGGCCCAGGCTAACATAGGCCCATACTTCCATGTAAAAGCAGCTCTAGAAAGAGTAATTGATACAATCCACATTTCATCCCTGTACCATGTGAAAAATCATCAACGTAACTTGCAGTACAGCCTTGAAAGTTCTAACACTTTCGTTCATGTATATATATACATAACTTATTCCACCCGTATATCGTATATTATGTTCTACATTATGTTGAATATCGGCTATTGTTGTAAAAGACCCCACCGGAATTGGTGGGGCGGAAGTCGGAGTCCCCTGGAGATTTCCCCCGACACCAACCGAGACCAAACCTCTCACACTGCAACATATGAATCCCTTCACAAGGGCAACAGCAGCCTGGCACTTGGTTGGCCTTGCGTCCGAGTTCCCAAGCATTGATGATGACAACCGGATTGTGCCAAGATGCAAGGCTTTCAATATTCCCAAGACAAATGGCACCATAGAGCCCGTCGAAGATATTGACCTACCAGGAGAACTAAAGGACCAAGTCCTTGTATTCAAATACAAGGGCAAATACCATGCTATTGATCATGTGAGTCAGAGGTTTCTTCTGTTTCTTGTAGTCGGAAGGGTTGGGCTCATCCTTTCTAGCAATGCCCCCACTCGTCGTTCCCACTTTCTCGGGGCAACCTCTTTGATATTGAAGACTTTGGCATCGTTCTCAGCGCGGGTCTCACATGTCCCAAGCATGGCTGGTCATTTGATATATTCTCTGGACGTGCTGATCGCGGCAACTACACACTCAAGGTGTGGGAGGTGCAGCTGCGCGACTCCGCGGCACCTGGGAGTACGGACCAAGAGGTTTGGGTGAGGCGGAAACAAAGAATTGGTTAACAATAGCCACCCTTTCTTGGTGTATTACAGGAGGTGCATCTAGGCTGAGTTGACCCGACTAGGGTCATAGCTACAGTTTGACAGCACTTTTTCTCCTCGCGCAAAGATATCTTGGACCTGCCCCAGAACCACGGGGATCCCCCCTCAAGTGATCAAATCCAAGATATTCAAGCTACCTAA	Ps.00g055570	0.04	0.904888	0.0547088
7220	Expression Difference	1037	Ps.00g094050-v1.0.a1	ATGGCCACAATCCAGGAATGGTTGGCTACAAAGCCTTCTGGACGTTCACAGCAAACGCAATATATCAACACGGTAGAAGCATACGATAAATGGGCAGAGGTGAGTGCCTATATTCCATTTCCTATTTCCCATCATCTATATCCTATCTATTCTAATCTATACCGCGGCACAATGTAACCAACATATGCTATTCATATAACCATTCAACCCATATACACTATATGCTATATACCCAAACTAACACAAAACAGGTCTACGACACAGATGGCAACTTCCTCCAACGCCTCGACACAATCGAAATGCGCACTCTCCTACCCCAATTCATCGACCGGGTAAGCCAGCGCTTCCAACCAAGCCCACCAGATACAGAGTCAGAGACAGAGGCCAAAGCAATTCGCCCCAGCCTAGTAGATCTAGGCTGCGGTACCGGCCGCAACATAATCCAACTCCTTTCCACGCTAAGCACGGCCAACAAAGCCACCTCCTTCTCCGTAATCGGACTGGATGCCTCGCGCGGGATGTTAGACGTAGCGCGAACTGCGACACGCGAGTATGCGATGAAAAGCGCAATGCAGACGGACGTTGAACTGGGTATTCTTGACCTCCTTCAACCCGAGCTATCAAAGACACAACTTCCGTCTTCGTTGAATGGACCCGGTGCCGTGGGTATGATATCTACGCTGGTTCTGGAACATATCCCGCTTGAGCGGTTTTTCGCTGCTGCTGCGGGGATTATGAGGTCCGGTGCGTATTTGCTTGTGACGAATATGCATGGTGAGATGGGGATGAGGAGTCAGGCGGGGTTTACGGATGAGAGGGGGGTTAAGGTTCGGCCTACGAGTTATTGTCATGCTATTCCTGATGTTTTGGATGCTGCTGTTCGGGCTGGGTTTGAGGTTGAGGAGGTTGTTGGTGCGGGTTCGGATGGGGTGGTTGTTAGGGGGGTTGATGAGGAATTGGGGGATGTTTTGGGGGCGAGGGCGAAGAAGTGGGTTGGGGTTAGGGTTTGGTTTGGGGTTTGTTTTGTTAAGAGGTAA	Ps.00g094050	0.02	0.94652	0.0547278
7221	Expression Difference	828	Ps.00g076970-v1.0.a1	ATGTCTAAACGACCCCGAAGTCGCTCGAGATCTTCATCTCTCGATCATGACACAATATCAGTATCATCAATCGCAGTAAATACTACGACTCCTCCTGAGCGCAACAAGCTCATCGACAGTGGCACCAACATTCTCCCCGAAGTGATGCATTGCTCCTTACCGCCTCACCGCGAGACACTCTCGTTCACGTCCTACGAAGATTACGAAGTCCATTATCTTCAGTCTCATGTCAACCGCTGTTCAGAGTGCAGCAAGAACTTCCCCACTGGTCATTTGCTCAATAGACACATCGAGGAGAACCATGACCCGCTAGCTGCTGCGCGGCGAGCCCGTGGAGACAAGACTGTAAGCCCTAGCCCGCTTCCTTTCAAATCGGTTTATGCGCACTTTACTAAATGAAAGCAAAAGTACGGATGTTTCATCGAAGACTGCGAGCGGAAATGCTCAACCCCACAGAAACGACGACTACATCTTATCGACAAGCACATGTTTCCCCGGGTATGAGTCCAGCTCCAAATAGCGCCCTTATGTCACTAACACATTCTACAGAGTTACAACTTTTACATTGTCAATGATGGTATCGATGCACAGACATCTATGCTGCGACCCATGAACAGCCACAGACGACGTATCTCAACGTCATCTGCTCTGGAGGGCAGGTTGCGGCGCCGAAGCTCGGCATCTCAATCGAACCCACCGGCAACATCAATCCCTGAGAAGAAACCACCAAATGACATGGATATTGATGAGCTGGAAAAATCTATGTCTGCTTTGAAGTTCGTCCCTACGAGCGTCACTAGAAATCGCAACAAGGCGCCTGGTAAATAG	Ps.00g076970	0.03	0.935198	0.0547718
7222	Expression Difference	4048	Ps.00g098530-v1.0.a1	ATGGCGGACCCACCAGCGGGAGGGCCCGAGCCCCCTCCCACAAACACCCAAGAAACCCAGGCCAGCTTCTCAGTTGAAGACTTCCAACCTCGAGTATCGATCGACGCAGGCCAAATCATAGGGAAAAGAACGAGAAATGGCGAAGCCTATACACCCGCCGAGGGCACAGGCCGGATTACCACCAGAGAGGTGTGGAAGCTCATCGATAACCTCAAGGATATCATCCATCGCCAAACCACGCTCATCGAATCCACCAAAGCCGACCTAGAAGAGGTCAAGCACGACCAGAACGTCCTCCGAGAGCAGAACGACAGGCTCCATGAAGAAGTCAGGGCTCTAAGAGCACAAATCGAAACCAGCCCACAACCAAACCCGCCCAGAACTTGGGCAGCGATAGCAGCCAGCGGTACCAGTGACCCGCAACCAAGCCTCCAACGACCCGAAAAGGACCGGAACTGCGTCCGCATTAGCACACAGAGATTATCGGTAGATCCGAGAGATAATGAGAGTAGAGAAGGGAACAGTTTCGGGCGATACCTCTCTACCGACTCGGCTAACCCCTATATCCGTTCAGCGCTGTTAAGCGCACCTCCAACTCAAGATGCACAAGTTGCCGGCATTGGCACCACTAAAACGGGATATTTAGTTCGCTTCAAGGACCCAGGGTCGGCCGAAGCAGCCCGCAACAACACTGAATGGCTGAATGAGCTAGGAAAAAATACAAAGCTGGTCAAACCGCGATTCGGCGTCGTAGTGCACCGCACTCCGACTGAAAACTTCGACCTAGAGAATGCGAACTCTCAAGCCATTCAAACAATTATGGAAGAAAACGACCTAGCCGAACAAGGCTTCCAAATCGAAGAGTTAGCATGGCTTAAGCGGAAAGATAAAGTTCTGGGGAAGTTCGCGTCGCTTGGTATCTGGTTTGACTCTGCAGAAGGAGCAGAATACATCCTCAACAATGGTCTCCTTGTTGGACAAAGATATATCGGTAGCGTGGAACGCCGCGAGATCAAGAAAAAGAGGTGCTTCCGGTGCCAACGTTTCGGTCATCTAGCGTGGTCATACAAGGAAACACCACGATGCGGACACTGTGCAGGACAACACGAGCGGGAGCGATGCCCGCCTGGAGTGAGAGCCCGGTGTCTGGATTGCAGTGGTGAACACCCTACGGGCGATCGAGAGTGCCCAATACCATCGACCTCCAACCCTACCAGATGCTAGAGAAGTACCTCCGCATCCTACAGTTGAACATGATGAAATCGGGACCGAGGATGGAGGCGCTGATCAACGATCCCCAGAGCCGAGAGTTGGACGTTCTGCTGATCCAGGAACCATCTATTACCACCTACCGAACGCATATCAACCACAGCGCCTGGCATTTATCCCGACCTACAACCCAGACTGACGCCGTTCGATTTCGCAGCTTACTCTATGTCAATCGAAGAATTTCTACCTCATCACATCGCCAACTACCATACGACCACCCAGATGTCGCGGCCGTTAAGATCTGGACAGCCGACTCCCAACGCTGGTAATTTCGGTCTACATACCTCCAGTACCACTTTTCAAGGGCAACGACTCGTCAGCATTACCAGCCCTCACGGCGATACAAAACTCTATCACAAGCGCCACACAAAATGAGCAGCGCGCGACGAGTATTATTGTTTCTGGTGATTTCAACCGACACCATCCAATGTGGGGCAACAACTATATCGCTCCTAGATTCATTGAAGACGCCAGCGACCTGATCGATTTCTTCCAAGCCCACAACCTCCACAGTTGTCTCCCTCGAGGGACGGCGACTTACTGGGCATTCAACAACTCTAGACAGAACTCGACCATTGACCAGACGGTGACAGATAACCCGGACTTGCTCATCAAATGCTATCTGTATCACGAAAACTATGGATCCGACCACCGTGCCACCTATCCAGAATGGAACCTTCAACTCCGGAGCAGGCCAAACACCAAAGCAAGGAAGGCGTATGAGCGCGCGGACTGGACTAGGATCGGCGAGGAAGTAGTCCGACAGATGAACCCATGGAAGCAGATCAAGACCCGGCCAACACTCGACCGGGTAGTGGAAAACCTTACAGCGGCAACGGCCCAGGCGGTCGACCGGTTCACACCCGACACACGCCCCACACCATACTCCAAGCGATGTTTCACGCCAGATCTTAAGACCCAACAAGTCGAAGTCAACCAACTGCGAAGGAGGTGGCAGGCAAACTGCGCCGAGCTGGGAAGAGAGCATGCTAACACCACGACTGCCTTCGAAGCTATGCAGCAGAAACGACGAGCGTGGACGAGGACCATCGAAAAAGCCAAGTCCTCACACTGGAAGCAATTCCAGGACGAAGCTGGTGAAGGGAAGCTCTGGAAGGCTGCGACGTACATGAAGCCCCGAGAGACATGGGATTGCGTCCCAGCACTGCGAGTGGGCTCGGAGGAGTGCATCCAAAACGAAGAGAAAGCGAAGGCATTCCTGGATGCGTTCTTCCCCGCCATGAGTCCACCCGAGTTCAACCCACCTACCACACCGGCGACGGAACTCCCGTGGCACCCAATCACAGAATCAGAGATTGAGCGATCACTGAAAGCAGCCAAAGGGAATACAGCGCCCGGGGAAGATACCTTACCGATGCTGGTTTGGAAGAAGCTTTGGAGGCATCTCAAGGCCTTTATTGTTAGCATCTTCACAGCGAGTGTAGAGCTAGGGCACCATCCGAGACAGTGGAGGAGTGCAAAAATAATCGTCCTACGAAAACCAGGCAAGCCTGATTACTCAAAACCTGGTGCCTACCGCCCAATCTCACTCCTTAACACGCTTGGCAAGCTCCTAGAGGCAGTGTTGGCCCGACGGTTGTCCTATCTGGCGGAAAAACACGGCCTGCTACCAAACAGCCAGTTCGGCGGACGGCCGGGTAGGACCACCGAGCAAGCCCTACTAGTGCTGTCCAGTGCGATCGACAAAGCCTGGTACAAGCACAAGGTGGTGACCCTAATCGCCTTCGACCTCAAAGGTGCCTTCAACGGAGTAAATAAGACAAGCCTGGATGCGTCGCTGCAGGCAAGACGGATCCCAATTGTGGCCAGAAAATGGATTGCAAGCTTCATGAGCGACCGGCACGCCAGCATTGGGTTTGACGACTTCCGCACCGAGACTGCTCTGCTGTTGAATGCTGGGCTAGCTCAAGGATCACCACTTTCCCCCATCTTGTTTGCATTCTTTAACGCCGACCTGGTCGACCAGCCCGTCGACTCCCAGGGAGGTGCATCGGCATTCATTGACGACTACTTCCGATGGAGAGTGGGGGGCTCGGTTCAAGAAAATTTAACCAAGATACAGTCCGAGGATGTCCCTCGTATCGAAAAGTGGGCACGGAGAACTGGATCCTGCTTCGCGGCGGAGAAAACCGAGCTTATCCACCTCACCAGAAAGAGGGGAGAGCATATGGAAGGACGAATCATCTTCGATGGGACCGAGGTCAAGCCATCGCCTACAGCCAAATCACTAGGGGTGGTGTTCGACCAGGGACTTCGCTGGAAGGAACATGTCCAGCAGGCTATCAAGCGCGCCACCAAGACCACAATCGCCTTAAGTGGACTACGACACTTGCGCCCAGAGCAGATGCGACAGCTCTACCAAGCATGTGTCGCGCCTATAGTTGACTACGCATCGACGGTCTGGCACGACCCGCTTAGGGACAAAGTTCACATCCGACACTTAAACACAGTCCAGAGAACCGTGCTGATCAGAATCCTGTCGGCGTTCAGGACGGTAGCAACCGCGACCCTAGAGGTTGAAGCCTATATACTCCCCACGCACCTTCGCCTTCGCCACCGAGCGCAGCGCACGATTGCGAGACTGCACACTCTACCTCGCGACCATCCCATTTGGAGTGCTCTGTCAAGAGCCCAGAACCGTAGGAACAATGTCGGATCATACGCCCGCTTCCCATTAGCAGAAGCGCTGAAGACCATGGACGTCGACAGGCTCATCGACTCTATGTCGCAAAGGATGACGGACAAAAGTAGAGCTTAA	Ps.00g098530	0.03	0.923328	0.0548792
7223	Expression Difference	1883	Ps.00g069970-v1.0.a1	ATGTCCAAAAGACCAGCAGAGCTTCCCTTGGAGCAAGACTTCTCAGGCTCGCCTGTATCGAAAAAGGCGCGCGTCGAGGACGACAATGATTACGATTCTCTCAACGGCGCAGCATACCGATCGAGCGACGAAGAGCCAAAACAGAATCGCAATGGTGTGGATATCCAAGGAGCAGCTGAAATAGAAGGAGAGGAGCTCGAGGAGGGCGAAAAAGATCCCTCTGGATTCTCGGATATTGACGAAGATGCACCTGCACTCAGCGCTCCGAAGCGGCAAATCGCTCCCATGGAAGGCTACGGCGACCTGTACCTCGACACGATCAACCGGGAAATCCTGGATTTCGATTTCGAGAAGCTGTGCTCCATTAGTCTTTCAAATATCAATGTGTACGCATGTCTTGTCTGCGGCAAATACTTCCAGGGCCGTGGCCCCAAATCGCATGCCTATTTTCACGCCCTTGAAGTTGGACACCACGTCTTCATCAACATTGGCACGAAGAAGGTCTATGTTTTGCCTGAAGGGTATGAAGTCAATAACAAGAGTTTGGAGGATATCAAGTATGTGGTTGATCCACACTATACAAAGAACCAAGTGGTCAAGCTCGATAAGGAAGTGCATGATGCCTGGGACCTTTCTGGGTCGAGGTACAGACCAGGTAAGAGCCTGTACCAGTATAATACTGAAAGGTTTATTTTGGCTAATTGTTTTTCTTTTCAGGGTTTGTGGGCATGAACAACATCAAAGCCAACGACTACGTCAATGTAGTAGCTCAACTACTGGCACATGTTTTGCCTATTCGCAATTTCTTCCTCCTCCACGAGTTCCCTACGCCAGGCACACCAGAGATTATTCTTCGTTTCAGCACACTGGTGCGCAAGCTATGGAACCCTAAGGCGTTCCGGTCACATGTGTCTCCACACGAGTTACTACAGGAGATTGCTGTACGATCCTCGAAACGTTTTACTCTCACAAACCAGGCAGATCCTGTGGACTTCTTGTCTTGGTTCCTAAACTGCCTGCACCTCGCCTTAGGAGGGTCCAAGAAGCCTTCACCAACCCCCACAAGTGTTGTTCATGCAGCGTTCCAGGGCCGCGTACGGATTGAAAGCCAAGCTATCACCGCTCACTCCGACACCCAAAATGCCCGTTTGGTATTTACTGAATCCGGCACCATCAATAGCCAGGTTACTCCCTTCCTTATCCTCACACTGGATCTACCCCCCACACCTCTCTTCCAATCTGCCAACCGGGAGTCAATCATCCCACAGGTTCCCTTGACTACCCTCTTGAACAAATATAACGGTTACACGGCGTCAGAGAAACTGGCCCACCGTGTCCGACACCGGCTCCTCCACCCTCTTCCTCCTTACCTTTTCTTCCACGTCAAGCGCTTTAGCAAGAACCGCTTTGTCTCTGAGCGAAACCCTACCATCGTCACCTTCCCTTCTCCGCACAACTTGGATATGTCCCCCTATGTCGAGCCAAATCCTAATATTTGCTCACCGGGAGAGCCGATCCTCTACGATCTTGTTGCAAACATCATCCTCGACCCTGCCATAGCCGCACCCGGTGCAATGGATGACGCCGTGGATAAGGGCGTCAATGCTGCGTCAGGAGCTGGCGGTTCCTCCAGCGGGGCCGGTGGTGGTAGCGAGAAGGTGTCGTGGCTTGTCCAACTGCATGATAAAGCCATGGAGGCCGAGAACACTCGCGCCAAAAATGGCGGGTCAACAGAGAAGCAGCAGCAGGGCCCGGAGTGGCTTGAGATTCAGGATTTGTTCGTCAAGCGTGCGGAAAGCGAGACGCTATTCACTCGTGAGGGATATCTCATGGTCTGGGAGCGGCGGAAGGTGCCAGGAAACAAAGGAAAGGGACGTGCATGA	Ps.00g069970	0.06	0.873653	0.0549219
7224	Expression Difference	1022	Ps.00g099980-v1.0.a1	ATGGGCCTTGTTGCTAAGGCTTGGGCCCAGATGGATACGGTGCGGGCCTTTTCTTATCTTGAAGGCAACCTACCAGCGTTGATCAGCCGCATTACAGACCTAGCTGCTCATACATCTGCCACACATACCGAATACTACGAAGTCTGTCGCCGGCAGAAATCTCCCCGGCTACTATGTCCCACAAACAGCTCCGTGCGACCGATGCAACCCGACAGGGCCGTGTGGATCGATCAGACACGAGGTCCCTCCAATACCGATAAAAGCATCGCGAAGGCGAAGGATTCATCGGGTTCATTTCAATGCGCTGGGCGCAAGCGACATAGGGACGAAAACCTATCTATCAGCCGAAATGAGCCCTTCGCTCTAATGAACAAGCGACACAAGGTTATTATTGAGTATGACGGTCATACACAGAAGGTGCTTGAAAAAATCGTCCGGGATATTGGTATCTGTAGGAGCAATATCCGACGAGCGAAAATGTCGACGATGCAGACGCGCTTTCTTCCAAAGACACGGGACAAAACTTTTTGTTTAGTCAATCATCAACTGGGAGAATGGGAGAATCAAATCAGCCACAAGTGGTTACATCAAACTTAGTCCGCCGCATAGAAACCGGACCTGGCATGATCGGTGTCTTTGGCTCCCGAAAGGCCCAGAAAAAGTCAGTCATTGACCTTGCTGATAAGGAATTGCAACTGGTTCATGAGCTTTGTGAGACAGCGGCATATCAGGCATTGCAAACAGGCGACTGCGTTTCGGAAATCGACAGTGCGGCGAACAATCTCAAAAAGCTTCTGAAAATGGCGAACAATGAGGTTCGATGTCTGACGGAGGAGGAGCTGCAGCAGACGACCAAAGAGACTTTTGCAAACGCCCCTCCTAATTCGAGCGCAGCACGACTCGCTAGAGTAGCCGCCGTTTCCACAAGGGAGCTGTCAACTGTTGGAACGTGCATTATCGAGGTCGACGAAGCCTCATACTTATCAGCTGAATCTCTCAATCGGTTGGAGTTTCTGTCATGA	Ps.00g099980	0.03	0.938289	0.0549454
7225	Expression Difference	3737	Ps.00g037080-v1.0.a1	ATGTTCCGAATCCTCGAGTCGCAAGCTCCGGCCAAACAAACGGCTACGGACACAATTGACGTATTAAGCAGTAGACTGCAGAGTGCTACTTTGTTGGAAGATCGTCGGGCAGCAATCCAAGGATTAAGAAGCTTTGCAAAACTCTACCCTGCATCAGTCGCTTCCGGTGGCCTACGGTCATTGATCAGCAGTTTACGCAATGACAGTGAGGATGTGGACACTATCAAAGTGGTCCTCGAGACCCTTTTGATGCTCTTCACGCCTGATGAATCTAGTGTGGGTGTTTTGTACTCTGAAGAGTTTCACTCGAGTTGCTCATGTATAGATTTAGCCTGAAGCGTCGGACGAAATAGCTCTGTGGCTGGCAGATGAATTCACTCAGGTACGCATCGTGACCTCGGTCCCGAGATGATAAACTAACATTTTTAAAGCGACAAGATAATATAACCACCCTACTCGACCTTTTAGAAGCCCGCGAATTCTACTCCCGCCTTTATTCGCTCCAATTGATTTCCCACATTTGCAGTGCTCGGCCAGAACGAACACAAGAATGCATTTTCACAGCGCCGCTGGGTATTTCCAAGCTAGTCAGTGTCCTGACAGATGCGAGGGAACCAGTACGGAACGGTATGTCTTGTCGAATATTTGCGTCCATGTGGGACATGAGAGGTTGGAGCTGACAACCTGTTTTCTGCTAGAGGCTCTTGTCTTGCTGATTGCCCTGACTCCCGCTTCGGAAGAGCTACAGAAGCTGGTGGCATTCGAGAATGCATTTGAAATACTTTTCTCGCTTATCGAGGCGGAGGGAGCATTGACTCATGGGACCGAGGTAGTGGAAGATTGCCTCTCCTTGTTAGCTCACTTGTTGAGGTTCAATGTTTCCAACCAATCCTTTTTCCGCGAGACTGGTTGTGTGAAAAGAGTAACACAGCTGCTTCATGAATGTCAGCAGGAACCAGAAGGCAACGAGCCGGCGCCACAGTGGACTCTGGTCCACCGCGATAAGAATGTCTGGGGTCTCCTGGCCATCATTCAGTTGTTCCTGATTCGCGGTGGTATGAGCACACCCATTAACCAGACTGCATTCTGGCAGAATGGTGTGACAGAGCAAGTTCTTAGCATTGCATTCGGTCAAAGGTTCAGTGTTAGCGTGACCTCAAAGGTGAGATGCTACTATTACTCATCCTTGCCTGGACATTTGCCTAACAAATACAGGCCTTATCAACTTGTGCCGATCTGATCCGTGGCAACTCACCGTTGCAGGAAAGGTTTGGTGATATCGAAGTTCTGTGGGGCTCCTACCCCGGCGGCGACAAGGCTGCCAATGGTGATGCGAATGAGCCTTTACGCATCAATGTCATTGAAGCATTTTTAAAGCTCAGCCTCGAGCCGGCTCCCAACAACCTTTTGGACGCACGACTTGCTGCCTGCGAGTGTATGAAAGCGTTTTTCGCCCATCATCCTGGAATTCGCATGCATGTGCTCAGGCGAGCGATTGAAGGGCATACCAGCGGGCAGGATCGGATTCCCAATATTCTATCCGTACTGCTCACCGCACCAGAAGCGCGGGGAAATGCCGATCCATATCAAGTGTGGATGGCCTGTATTCTGATGTTTCATTTGCTCTTCGATGATGCAGAGGCTAAGGCAACAGCTATGGCTGTTACTGAGGGCGATGCTGAGAGCGGCGAAGAAGTGGTCACCAGTGTCCAATCTGTCGTTGGGAACCTGATTACTGGTCTGCAGCGCGGCGATGACGAAAGGATCACAGTCGGTTATCTGACGTTGCTCTGTGGGTGGCTTTTCGAAGACCCAGACGTCGTTAATGATCTTCTTGGAGAGGGTAGCTGCATTCAAACCTTGTTGCAAGAAATCAAGCACCAGCGTGCCCCCAGTAAATTGGTGCCCGGCCTTTGCACTGTGCTGTTGGGTGTCATTTATGAGTTCTCCACAAAAGATTCCCCAATCCCTCGCATCACGCTCCATAAGCTACTCATCGAACAGCTTGGCAGGGAACAGTATATTGACAAGATCACAAGACTTCGAGAATGTCCCTTGGTTCGTGACTTTGAGGTCCTTCCCCAAACCGCTGGTGGTCAGCTTGAGGGTGGACTGCCGGAGGTGTTTTTTGACCGCTCATTCATCGAGTTCCTGAAAGATAACTTCAGCCGATTGCTTCGTGCCATTGACCGTGAACCCGGATTTGAGATTTCTGTAGTTGCCAATGGTATCGAAAAGGGAATTTCGCGTGAGCTTGTTGATTCATTGCGTGCAGAAATTGAAGATCGCACCCAGACCCTTCAAACATTGGAGTCTGATCTCGTTAGCATCCAACGGAGGCTTGACCAAGAACAGTTGGACCACCGAAAGACAAAGGAATACAATGCAGTTGAGTTGTCAAAGGTTCAACAAACCAACCAATCTCTGCAACAAAGCCATGCGCAAGAGCTATCCGAACAGCTATCAAAGCTTGAAAACGAGCACAAGCATCAAAAGAACGAATTACTCAAGCAGCATAGTGATCAGCTCCGTGCCATCGACCATCAGCTCAAGCAGACTTCGGCGGAATCTGAGAGCAAGAGCCACAAAGCAAGGGAGTTGAGAGAGCATCATGAACGGGAGGTTGCTGGTCTGCAACAAACCATTCGTGGCTTGGAGTTGGAGCTTTCTCGCGCCCAGGAACAACATACAGGAGAAGTTGTCAATCTCAATAAGCAACTTCAGGAGTTGAAAACTGTCATCAGCCAGTCCAATGAGGCCCACGATTTACAGGTCACTGATCTTCAAAAGAAGATTCAAGATCTGGAGAGCACCAAGAAATCCCACAATGATCAAGTTGATAACCTCAACAAGAAGATCCAGGAGTTGCAGGACACGATCAGCCAGTCCAAGGAGGCCCACGGTGGACAGGTCGCCAGTCTTGAAAAGAATATTCAAGACCTAGAAAACACCAAGAAAGCCAATGATGGACAGGTGGCAGAACTCAACAAGAAAATCAAGGGCTTTGAAACCACCAAGGGAACCCACGATGGAGAAGTCACCGATCTCACCAACAAGTTGCAGAGCCTGGAAGCTACGTTGGCCAAAGCCAAGCAACATCACGAGGTGGAAGTCAGCGACTACAAGAACAAAGTTGAAACCTTGGAGTCTACTCTCTCTACAACCAAGCAGCAATATGAGGCTGAATCCACTGGCCACAATGATACAGTCGGAACTCTCGAGTCAAATCTCGCCGCTGCCAAAAAAGAGCATGAAGCCGAGATCGCAACTTTAAAGCAATCTGTCGCAGCTCTGGAGTCAGACCTTGCCAAGGCTCAGAAGTCTAGCAATGATCTTGAAACCGCCCAAGAAGGCACCGCATCTCAGACCTCTGCTCTGGAAGCACGAGCTAAGGAGGCCGAGGACAAGGCCAAGGAGGCCGAGTCCCACGCCCGTAGTGCGGCTGAAACCCTCAAAAGCATTCAGGTCCAGCTCGACAAGGCTAAAGCTGAAGCTAAAGAAAAGGAGGAGGCTCGCCAGTCAGCTCAGTCTGAACTGGAAGACCTGCTGATTGTCTTTGGAGACCTTGAGGCTAAGCGAACGGAGGACAAGGTATGTTTATTCGCTCGATACATTCCCGAGCTGCTCTTGCCTCTCCGGGATCTGACTAACGATTATCTTAGAAACGGCTCAAGGAGCTCGGAGAGGAAGTCTCGGAGGCCGAGGACGACGACAATAGCGAGGATGAGGAAGATTAG	Ps.00g037080	0.05	0.890359	0.0549536
7226	Expression Difference	837	Ps.00g120200-v1.0.a1	ATGGCCGCTCCGTCGCGAGATGGCCCCAAACCCTCGATCAACCGCCAGACCACCGCACCTTTCCATTTGAAGCTCTTTTACCGAGTTAACAACTACAATCCTCTATCCGACTATAGCATCCCCGTGCAACCCCGTCGTGGAGGACCAGTCAGCGGACCAAATGCCATTCGTCCAACATCACCTGTCGCATCTGCAGCGCCGCTCCCACCACATCTAGAGATCTACACATGGCAATCGTGCACACTTCGCGAGCTCTCACAGCTTCTCACCTCTGCTCTTCCATCATTACTCCCCGATCCGCCCGTTGGCACCCGTCTCTGCTTCCGGCTCATTTACCCCGACGCGCGCGGCGCGGCAATGGGCGGCCCCGATGCGCGTGGCCGATACTTGAGCAGGGATTTAGGCAGTGCTATTGTTGGTCCGAGAGATAGTACACTGCGCGCGGAAGATGACGAAGATAAGGAAGCACGACCTCGCCCTGGCCCGCTCCGTTTCCAGGGCTCCGAAGCCGACAGACCCCTGCAGGATGCCCGTTTCATCGTTGGAGACTACATTGAATGTGCAATTCTCGCACCGCTCGAGGACGGATCTGTTGCGCCCGCGCTCAATGGCGCATCAGGCCCGATCACGGGACCCAGAGGTGGAGGTGGAGGCGGCATGCGTGCGTTCCGGGATAATGGTTACCCCCGTGGCCCTGGTCGTGGCGGTCCTCGTGGAGGGCGAGGAGGAGGAGGAGGTGGTGGTGGTCCTCCCCATATGCCCCGAGGTGATTGGCATCGTGGTGAACGGTTGCCGGAAGGTGCACGCGGAGGCCGTCGTGGATGGGCACCATACTAA	Ps.00g120200	0.04	0.912883	0.0549589
7227	Expression Difference	1733	Ps.00g104650-v1.0.a1	ATGCAGCAGGAAGCTCGGAATACTGAAACCCATCAGCGATCATGGTCAGATAGTAACCTTCGCCATAAAGCCGTTCACTTTGTGAGCGCGGGAAGCCTGGAACCGACATTGGAACAAGCAGAGGAGGAGCAGACAAAATCAGACACGGACCGGGAAGAACCAAAGACCGACAATATACAGGACAAAAAGGCCAGCCTCGAGGTCCCATTCGTTTTCGACTCAAAGGGACAAGGAGTTGTTCATACCGAACACCCGGACCCAGTATTGCAGTCGAACTTATCGGACATAGACGACTCGAGTGAGGATGAGGTTGTGTTCACCGGCCGTAGGAGGAATACAAAACCCGTTCTCATCGAAACGCATCAGAACGAGATTCAAGAAATCGTGCAGACGACTACTGTTGCATTTAGGCAAAAATCGCACACACCAACCTTGGGCTCCACGCCCCGGGATCCTTCGCCCGCCGCTACCCCTATAGACAACCCTGAATCCAACACAGAGAGACCAGACTGGCCACCGGAAGAAGAGACCGACCCACTAGCCGATTATATTGCCAACATCGACAATGACTACCATGAGGAAGTGAAATCTGGTGCAAAGATTGACCTGGAAGGTGGCATTGACGTCGAAAAAGCCGCAACACAACTAGACTTGTCGGCGCCGAGCCACACAGGCTCCAAAATTGAATCGCCAAGATCATTAGCTCAAATGCAAATCGACACCGAACATGACTCGATCCCAACATCAAGCGAAGATGACGAGGGCGATATGGTCATATCTGGATCGGATGACGACACACTGGAAGACTTCGTGCTGCTTGAGGACTTGGCGATCGGATATTCTGGGTCCACCAAGAAGGCATCCCGTTATGGAAAGCCTTCATTTCCATCGGCATCGGCACTTGCGGATGCTCTTGAGTCTGACCCATATTTCGGGTTTGACATTATGGATTTTGACCGGCCAAGTCTACGGAAAAAAGCCAAGGGCAAGAAATCCATCCCTGACGTGGTACTATCCGACAGTGAGTTTGAAGTCGAGCTACAGGAAGCCTGGCAGAATGACCGGACCAAAAAGAAGCTGCGGAAGATGGAGCGAGCAGAGCTCCGGGCGCAGGGATTACTGGGCAGAAAAGCAGGACACCCAGACCTCAAGGTCAAGTACCCCAAGGAAATGAACATGGAGGAATTTATGACCGAGATTCGCTCATTCCTCATGTCTGCTAAAAATAGGTTTGTTCTATATCTGCTCATCCTCATCGACCTAGCTAACTTCAATATAGCCTGTCCTTGCCGCCCATGACGAAGCAACGCAGGAAGCTGATACATGAATTGGCCAATGCGCTGAATTTGAAATCACAATCACGCGGCCATGGACTTTCTCGCTTCCCGGTCCTCAATAAGACGGCACGCACCCCGCGATACACACCGAAGACTATATCCAACGTTGACGAGCTCTTATCCGGGAGGAAGTTCAACCGTCGGTTGTTCAAGTCATGGGGCACGGAAGTGCCGAAATTCTCCCAAGCCAAGCGTGGAAAGTCCGGTGCTGCGTCGTATATGGATGGCGATGTGGTTGGCGCCTCTGCTCCGGAAATCGGCGCTGAAAACCGAGGGCGGGCCATGCTGGAGAAGATGGGGTGGAGTACAGGTACTGCTCTGGGTGCCGCCGACAACAAGGGAATTCTGCAGCCTGTCGCGCAGGTCGTGAAGAACTCACGGGCTGGCTTAGGTTAG	Ps.00g104650	0.04	0.912306	0.054986
7228	Expression Difference	2601	Ps.00g108290-v1.0.a1	ATGGCGATGAACAAGATCCGTGGCGCCTTTGCGGTGCCTCGGAAAGGAGAGACGTTTGAATTGCGAGCTGGACTTGTGTATGCGGCCCTCTCCATGCGCTGGCTACCTCGCCATAGTGAATGACGAATGATATTAACTATTATTATAGTTCCCAGTACGCCTATGAACGGTATGTACAGCAGTGAAGCCTTCAGTCCGGCCTGGTAGTGTATGGCGAAGATGCGGTATGGCTGACAACGTAACAGGAAGGAATCAATTCAAAAGACAATCATGGCCATGACCCTAGGAAAGGATGTTTCGGCCCTGTTCCCAGATGTTCTCAAGAACATTGCTACAGCCGATCTTGAGCAGAAGAAATTGGTCTACCTCTATCTCATGTGGGTACCATAGTACAACTGAAGGTGGCTACGTATGCTAATCGGTCGATTCTCACTTTCAGGAACTACGCCAAATCGCACCCTGATCTATGTATTCTCGCCGTGAACACGTTCGTACAAGATTCGGAAGATCCGAACCCACTGATTCGTGCGCTGGCAATCCGAACAATGGGTTGTATTCGGGTGGAAAAGATGGTGGACTACATGGAAGAACCGCTGCGCAAGACCCTCCGAGACGAGTCGCCGTATGTCCGCAAGACCGCTGCGATCTGTGTGGCCAAGCTTTTCGATCTGAACCCGGCAATGGCCATCGAGAACGGATTCTTGGAGACGCTCCAGGAGATGATTGGAGACCCCAACCCCATGGTAGTCGCCAATTCGGTCACCGCACTTCAGGAGATTCATCACACGGCACCTGAGACACAGGCCCTGCAGATTAATGGTAACACTCTACGGAAGATGCTGATGGCTTTGAACGAGTGCACGGAATGGGGGCGCGTCACTATTCTTTCAACTTTGGCTGAGTATAAGACCTCCGACGTGAAGGAGTCGGAGCACATTTGCGAACGGGTCGCTCCTCAGTTCCAGCACGTTAATTCCGGTGTGGTTCTTGCCGCAGTCAAGGCTGTGTTCTTACATATGAAGAATGTTAGCCCTGACTTGTCGAAGAACTACCTAAAGAAGATGGCTCCTCCCTTGGGTATGCTCCCTCGCCGCTTTTATTATACTTCGTTTTTTTTTGCTAATTCGATATAGTTACATTGGTTTCGTCAGCCCCGGAAGTGCAATATGTTGCATTAAGAAATATCGACCTTATCCTGCAGAAGGAGCCTGATATTCTCAACAAAGAACTCCGTGTTTTCTTCTGCAAGTACAATGACCCGCAATATGTCAAGTTCCAGAAACTTGAGATTATGGTGCGTATAGCGAACGACCGCAATGTGGACCAACTCCTCGCTGAGTTGAAGGAATATGCCCTCGAAGTCGATATGGACTTTGTCCGCCGAGCTGTCCGGGCAATCGGTCAGGTTGCCATCAAGATTGAGAGCGCCAGCGAGCGGTGCGTTAACACATTGTTGGATCTCATCAACACCAAGGTGAACTACGTCGTTCAGGAAGCGATCGTTGTCATCAAGGATATCTTCCGGAAATACCCTGGCTACGAAGGTATCATCCCGACTCTATGCCAGTGTATTGATGAGTTGGATGAGCCCAATGCCAGAGCGGCACTCATCTGGATTGTTGGAGAGTATGCCGAAAAGATTAGCAACGCGGGTGATATCTTGGGTGGCTTTGTCGATGGTTTCAACGAAGAATTCTCTTCGGTTTGTTCTACCCTCCTGATATATGCTACCACATCGGCTAACCACTATTTCTAGACCCAATTGCAAATCCTCACAGCTGTGGTGAAACTCTTCCTCAAGCGGCCCGAGAAGGCACAGGGCCTAGTGCAGCGGGTACTCCAGGCTGCGACATCCGAGAACGACAACCCAGATGTCCGTGACCGAGCATATATCTACTGGCGTCTTCTGTCCAACACCAGCGATTCAAATGCGACAAAGAACATTGTGCTCTCGGATAAGCCCCCTATCGTCACCACCATCCACTCTCTGCCCCCGGCGCTCCTCGACCAACTCCTTTCCGAACTGTCTACTCTCTCCTCCGTCTACCACAAGCCCCCCGAGCAGTTTGTCGGCCACGGCCGATTCGGCGCCGACGCCGTCATGCGCGCTGCTATCGAGTATGTATTCAATATCCTGTGTTCTATTGAACTTGCTGCTAACCACTCCACAGGGAACAAATCCAGAACGCGCGCGAAAACCCATTGGCCGCGGCTGCTGCCGCTGCCGCTGGCGGTGCCACAGCCCCTGCGCAGGCGCAAAACAACGTCGAGAACCTGCTGGACATCGATTTCGACGGTGGTGCTCCTGCCTCCGCACAAACCGAGCCTTCCAGCGGCATGTCTGGCCTAGAAGGTCTGGCTGGCACTCCCGTACGGGTAGCATCCCCTGCAGCTGGTGCCCCGACAGCGCAAGCAAGCAACAACCTAGATGATTTGCTGGGCGTGTTCGGAGATTCCGGTGCCGCCCAGCCCTCGTCGAGCGGTGGCAACAGCGGTGATCTCATGAACGGATTCTCTGGTCTTGATCTCTCCGGCAATGCGGGACCTTCTCAAAATAACCAGACCAAGAAATCCAACGACGACATTTTGTCGCTCTTTTAG	Ps.00g108290	0.05	0.895719	0.0550325
7229	Expression Difference	3996	Ps.00g112590-v1.0.a1	ATGACAGCTTTACACATCTCCGTCCTCAAACGTGTTCAAAACGTTGTCCAGGAAATTGGAACTATAGCTCAAAACATGCCTGAGTTTGATCGGGTGGAATTTGTCAATCAGCATGACAACATTCAAAACACTCCACTCGACTATGCTATTACGACCTCGTCTTCGACTATTGTGAATATTCTTGTTAGCGCTGGAGCTAGAATCGACGATACAGATCGCCTAGGGTATACTCCGCTCATGAACGCGTGTCATCTCGGACGAGAAGAGGTCGTCCACTGCCTGGTTGATGGCGGGGCGGACATACGAGCCACAAACAGTTTCAACCTCTCGGTCTTGGAATGTATAGTGATTGGTGAAAGCCGAACGAAAGAGGCATTGTTGCAGCGCATATGCCCCCATGCTACCCAAGTGCAACTGAACAGAGCACTTTGGCTTGCAGTCAACGACAAGAAAGAGCTTGTGGGTATTCTGCTCAGATTTGGCGCAGACGGCCAACACGCTGGTATTCTAGAAGACGATTCGTACGATGCAGAAAGAAACGGGCATCCAAGATCAACCACACATGGACCGGTTGAACCAAGCATGTCATTGTCCCGACGTCATTTAAACCCAAGTATCGCCAGTGACCTTGCGTCTAGGGAACCGGATATTCTCGCTGATTTGAGCCCTATCATGCATAGTGAAGCCAGTACTGACGATTGTGGGATCGTGGACGGCTTTGGGACTTTTCGGCGATCACCGATATTTAGCTTCCGGTACGGTCCAGACATCGCGGCGAAGTTCAGCGCAAAGTATGCAGACGGCCATGATATCAACGATAGAAGAAATGTTTCAAATTTTGACGTTCGAATCACTCAACTGAGGGATTCCAACAGCCGCGGAAAGCATTGGCGGTATACAAAAGACAACGTTCTCGGGATATGTGGAGTTGCTTTCGGAGAGAGAAAATTCCCAGACAGAGTCTATAAGCACATGACTTTACTCGTTTGTGTGGCAGCAAGAATTTGGCAGAAAGCGAACTCAGGGAAGCCTGGAAGAGGCAGGAGAATCGTTTCATCAACTGGAAACACCGAGATGAATCTCAAGCGTCCCGTGCCAGACGATTACCTGCCCCGTTTCCCTGGGACTTGACGTGAACCGCAGCTACCTGGCCTCAGGTTGGCGACCAAAAGCAATACAGAGATTAAGCTTCACGAGTATTCAAACTGACAGTTTTGTTATTCGTTGGTCGCGACCCGGCATTCAATTGCCCGAGCCCGAGGATCTAAGCGCCAATTATTGGTGGGCTAGGTTCGTTGTGAGGAGCAATCAAATTAGCGAGTTTTACCAGCGCTATGTTTCTAGTATATATGGTGGTAAATGCAAATGAACATGGTTATACACACTAAGAGAGCTACAAGTAAATCAGAGTCCTTGTCAACCTCCCTACGCCATATATGCAGGCACATGTGAACCGCAGAATTGGGGTTCAACGTTGAACACGACTTTGCGAGACGCACCTTCTGCAATCGACATATGGTGAATCACTACTGTTAAGCTGTCGCCTCATCCTAAGAAGCCATAAAATGAGCATTCTGATCGTTTCTCACCAGTGTCGATTTTTGCCGCATGGCCCTCCCAAGCTGCTTTTGACTGTCCAAATGAAAGCTGTAGGTTGTTTGAACAACCACTGAGAAAACAATATATAATCCTGCTGATGTCCAGTGTTGCCTCTCGTAAAAGCATGCCCCGCCTCATCTCAAAGTTTGCCGGATGGCTTGCGAGAGCTTCCGTGCAAGATATATTCAGTCTCTGTGGGCTCCTCGGCCTCGTATGTTGGCTATCTTATAGCCTCGGACGCCGATACAGCCATTTGCCGTTGCGGTTGCAGCATGCGGTATCCTGGAGACGCTTCTTCCAAGCGCCAACCCCAGGCCTGCTCCAGTGGCTGGATATCCCATCATACCTACAAGGGGGAGTACTCGCAGCCCTGGTGATTGCCAACATCATTGCAGTCAGCGTTCATGTTCGATCATGGGCGGAAGTGCAGAAGCGAGCTGGATGCTTGGCGGTCACACACCTTGTTCCCCTCTGCTCCGGTTTTAGCTTCAGTCTGCCGGTCCATGTCTACCGCGTTGAACGGGGCACGTTCCAGTGGGCCCATCGGTGGCTAGGCCGCATTTGCGTGTTGCATTGCCTGCTTCATGGGTCCATCTTAGGCACAGTCGCAAGACTTGCAGCTCCCCTCGTCATTCCACTCGTGGTGCGTGAAGCGGGCCAAGAACGGCAGCCTCCCCGATTTCTCCGCGATTTGCTAGCTAGGAAAGTGGCTAATGTTGAACAGGCTGGTTGTAGTCTCCTGTCGATCTTGCCTTGGACGCTCGCTGCGATTCTTCGACGTTGGCCGCAACTCGGCCTCAAGGTCCACCATGTGCTTGCTTCGATCGCCACCGGCGCCCTTACCTACCATTTGATCGACCGCGCATCAGCCTACCGCTGGGTTCTACTGGGCAGTATTTGCACCGGACTGGGCTGGAGTGCCGGGACATGTTTGCATACCATGTGGTTCCACAGGTCGTGGCGCATCACCTCTCGACGGGCCCTCGCGCGGTCTTTCAACCGGCTCTTATGGCTTGATATTGCGGTCCCCATGGAGTGGGTGGCTCAACCGGGGCAGTATGTACAGCTCTGGATGCCACGCCTAGGGGTGAGGTCCTTCATGCAGCTTCCCGCATTCTATGTGGCTTCGGTAGACACAGTGCAGAATGCGCCAGGAGCACCGACCACTCGCATGTTACGCATAGTGACCCGACCCCGACCGGGCGTGACTGGAAGGATCGCACAAGCTGCGGATCATGCGACGTTCTCGACGATTGATTTTCCGGTCTGCGTGCTGGGTCCGTATGGGCATCCACCTAGCCTTGGCCAGTACGGGACCGTTGTCTTTGTACTTGAGGATGTTGGACTCTTCCGCGCGTTGCCGTTCATACGACATCTCGTTCAAGAAAGCCGAAGCCGGAAGAACACGGTGCGACGGCTAAAAGTCCTGTGGCAAGTTAGGCTGAAGAATTTCAGTAAGTGCCCCCCCTTCTCGGATACTTTGCGGCGTCGTGTGCTTACCGAAATAGACCATTCCCACTGGGTGGGGGATGAAATCTCGCAAATCCTCGAACTCGACCGTATGTTTGACCGAAACGATTGTCCCGAGCATAGGCACCGGGATGACCGGGGATTTGATGTGAGTGAATTTTCCCTCTCTCTATAATAGGTCGGGCTTAACTCGGCGGCAGATCCTGCAATTCACCACACATATCCTAGATACTCAGCCCGTGGACCGAATTCGTTACCGCAACCGTACGCGCTTGAAATATCATTTCCATGCCATAAATATCGACAAGGAGCTGACACGCCTAATGGATGGTAGAGGCGGATCGACCGCGGTTTCGGGTATGAGCGCTCCCTCGTTTACCCACTTGGGTTTTGCCAAGCTAACTGGTATTAGTGTGCGCAAGCATGTCGACACGCGCAGCAGTACGCCGCATCGTTCATTCCAGAACGAGTGGTGATTGTCGATTGATTGACCTCAATCTAGAACCCTCCTGTGAGTGGTGGGCAGACGGTGACCCTTTCGTCCACGCGATTGCAGCGCCAAGAGAACGTTCCAATACTGGCAGAGTGTTTGAGCCCAGTTCGACACCGACTGCCATGCCCGTTGCACATGCTGTTCCTGAGCAGGCCACCCGGCTGTCCGGAGAAACGTTGGTGGATAATAGACGATCTTGGCAGAGTGATGATTCGGCGGTTAGAGAGCAGAGTGCCAATCACAAAAAGTGGGTTCGGCAGAAAATACCGAAGGCGGCGTCTAGGTTAGTCAGTCTTAGACAAAGTTGGGACCCCGTGTCATAGACACGGTCAAACTGATATATAAGGTGCAGGACGATTCAGGTGCTCCAAAGCCAGACATCTAGGTTACTTGGTATATTTCATGCTTCGGATGCTGCCGATGTTGCTTTATAA	Ps.00g112590	0.04	0.917568	0.055163
7231	Expression Difference	3351	Ps.00g051820-v1.0.a1	ATGCCTCACGCAACACCGAAGGCCCCGGAGGGCGAGGACGATGCCGATTTCGATGATGTGATGCGGCAACTGAACAATTACGAAGATACTGGCCCCTCTCTAGAATTCTTGTCGCGCGACTTGGAGGTCGGCGAAAAAGCCGACGATGCGATCGACTACGAGGATTTCGAAGACGATGAACTTCCGGAAGAAGAGGTCGTCGGACGCCCGGCCCCAGCCCTGCCTGCAGTGGATGACAATCAAGATCCTTTCGCGAATCTAGGCTCAGACGATGCCGCTCTTTTCGGAAATGGAGACGATCTCTTCGGTGACCAAGCAGAGGGGGCTCAGGCCCAGGATGACAATCTCGATGATCTTTTTGGCGAAGGTTCTTTTTCGCCGCCTCCTGCTGGACAGGATGATGCTACCCGTGGCCTTTTCGAAGACGAAGAAATGCCCCTGACAGATGCGCCCGTTGACCTACCACCCATACCGTCAGTCCCGGAACCGCAGCCAGAGCCACCTATGATGGAGGAAGATGAATTCCCGGATGATGACAGTATCATGTCGGAAGACATGAATCCCGTCGAACTCCGCGCATGGAAACTTCAGCAGCAGTTGTTCGCCATGTCAGGCATTGAAAACCCACCTGCACCGCCTGAGAACCACGAAGAGCTTTTGCACTCCCTGTTTCCCTCGTTCGACCGCAACACTTTACCACGCTGGCTCGAGCTGATTCCCCACAAGAAAGCCATCTTCATTGGAAAACAGCCGACCAAGCCGCCTAAGCCTGTCTTACCCACGAAAGTGAATATTGAGCTGGCGCCTGATCATGAGCGTGCATTCAGAACCGGTCAACCCCTCAAGCGTGGCCTGGATCACGAAACTCATGGCTTGGTGATGATCACACAATCGGACCGCGAAGAGGAGAGAGAAGAAGCGGAGGAGGATACAAAGGATGACATGGATCTGGATGATGTGGACGGAGATGAAGTTCTCCCGGGTGGTTTCACCATGCAGGACCTTCGAACGATTTGTGTGGACTGGGATGTTAAGGATGATATCTCCAGCATTGACTCGGAAGAGAAGCCATTGGCACAAAGAAAAGATGGCACCTTTGATGATGATGAAGCAGATTGGCTCATGGAAACTGAGCTTCCGAACAAGAAACGAAAGACCGGTCCGACTCCGATGGATGTCATTGCTCTATCACATATTGATATCCCCTTATTGGATGATCCGGAACAAGCGACAATGAAAGTTGCAAAGAGAGTCACAATAGATCTCAACGATCCGAACATTCTTGTCGACGAATTAAGAGCAGATGCCGTCGCAAATAAGCCGAAACACGCCGCTCCTCGCACCAGGGATGAAGTGGACCTGAATCTGACGCGCCGTCTCACCCAGCGATACAACATTTCGAATGATCAAGCATACGACATGCTCAAACAGAATCATCAGAACAAGATCCGCAGTACTCTCGGCAACGTGACACTTGAGCACGGTCTCCCCGCCCTGCGTTTGCAGTGGCCCTACTACAAGACTGAGTTGGCCAAGGCTGAAGCTAGATCTTTCCACCGACCTGCTATGGCCTTCCGGCCTGGACAAACGTCTTGGTTCAAGAATCCTGTTCAATTAAGACGTAAGCACTTGCGTGGCAAAGATGCGAAGACTGTTTATGATTCTACAAAGTCATTGTCCATGGGAGACAACTCCAATGTATTGCTGGTGGAGTATTCCGAGGAGCTGCCCATGACGCTAGCCAACTTTGGAATGTGCAATCGCTTCATCAATTATTACCGGCGAAAGAATATCGATGATCCCACTCGTCCACGGGCAGATATTGGCGAAACAGTTGTTCTCTTACCCCAGGACAAGAGTCCCTACTCAATCTTTGGCCATGTCGACCCCGGCGAAATTTCCCCCGCAATCTCAAACTCCATGTACCGAGCACCCCTATTCCCGCATCAACCCAAATCCACGGACTTCCTCGTGGTGCGCAGCACTACTGGATCCGATGGCAGTGCCTATTATTTACGTAACATCGAAAATTTCTACGTCGCCGGACAGCAATTCCCATCGGTTGACATCCCTGGACCGCATTCGCGCAAGGTGACAACTGTCGCCAAGAATCGCATGAAGATGCTGGTGTATCGTTTGTTGAAGAAGAGCCCGGATGAGCGACTCGCGATTAGCGATGTTACAGCTCATATACCAAACACTACGGATATGCAGAACCGACAGAAGGTCAAGGATTTCCTTCAGCACGACAAAGACACTAAATATTGGAAGCCACTGGATCCAGTTCTCCCTGACCAAGATACAATTCGCTCGTGGGTTCAGCCCGAAGATGTTTGTCTTCTAGAATCCATGCAGATTGGACAACAGCATCTCCACGACACCGGTTATGGCAACGATGCCGAGACTGGCGGCGAAAACGAAGAAGACGAAGAGTTCGAGAGCTTCGAGCAGCAGATGGCTCCCTGGAAGGCAACTCGCAACTTTTTGTTGGCCTCCCAAGGCAAGGCCATGCTGAAGCTTCATGGCGAAGGAGACCCCACCGGTCGTGGCGAGGGCTATAACTTCATCAAAACAAGCATGAAGGGTGGGTTCAAGGCCATCGGTGAAAGTGTTGAGGATAAGCTGGACGCGCAGCGACTTAAGGAGCTTGGAGGTCACAGCTACAATGTTGCCCGTCAGCAAAAATCATACGAGACATCCATTCGTCGAATCTGGGATGCTCAAAAAAGCAGCTTGTCCTCCACCATCGAGCATTCCGACCAAGAAAGCGACGTGGACCAAGAAGACGAATACCAAGAGCAATTCAACAAACCAACACCCCGATCCGAGGCACCGACACCTGGACCATATCGTCGTGACGATGAGACAACAAGTCAGTTCAGCAAAATGAGTTTCAACAGTCAGCGCGGCAAAGTGTTGCGCATCACCCGCCAGGTCAAGCTAGATAACGGCGAACTCGTGGAGCAGGAACAACATGTTTTCGATCCCCGCGTGATCAGACACTACATCCAACACCGTCACCACAACGAAGCCATGCACACGAAACTGGAATCTCTCCAGCCCACGGGCGATCCAGAAGTCGACGCCCGCAACAGGAAGTTGATCGAGGCCGAGCTCGGCCGTCTCAACCGCAACAAAGAACGACGTTTTGCCCGCGAGAAGCAAAAGGGCATTCCTCGTTCTGGCGATCCGGACGGCAAGCCTGCTGGTACTCAGCGCAAGTGTGCCAACTGTGGCCAGGTCGGACACATCAAAACAAACAAGAAGCTCTGTCCGCTGCTCAATGGTACTATGAAGCCCGAGGACCGTGTCACGGATTCGGCTTTCTCCATGAGTGCGCCGGTTCTGTGA	Ps.00g051820	0.05	0.899098	0.0551889
7232	Expression Difference	1772	Ps.00g120420-v1.0.a1	ATGGCACAAGCTCGCCATCCACAGCAGCAGGCACCCCCGCCGCCGCAGTTTTCCTCTCAACCTTTCTCCCCACCTGTCTCGTCGCCATCCCCAAACTCGGTAGCATCCCCCGTGAATGGAGGCGTTGCACCCCCTCCATCCAAACGACCTCGCCTCTCTCCTCTGCCGCCTTCTCAAACCCAGTCTCCTTACGGTTCTCCGAGCTTCAACGCAGTGCAGCTACCACAAAATCCCTCTCCAATGAACGGAGCACCGATGAATATGAGCATGAACATGAACATGTCTGCGACGTCTGCCCCCGCTCCTCCCGGAACCATGGGTCCTCCTTCTCGCCCAGTGGACAAAACAACAGATGCTGCTGAGCTGACGGATGTCCTAGCGTCATCTGGAATCGATGTGAGGGAAGAAGAAGCATTTCTCACACAGAGCTTTTCAGGGCAGAATGCGCAGGCGCAGCCTTCCCATCGAGGACCACAGTCTCAATACCCGCCACCTATCAACACCTCCTTCACGTCTCAAGGCTCTACCCCAGGAACCCCCTCGGCTTCGACCAGCTTCGGTGATTTACCTCAAATCAAACCGGCGATCACGCACGATTCGTTCACCAGCACGTCCTCTCAGGCACATGTTCCTTTCAAGGACCCCAATGAACCCACTCGCGAGGACACTATTGCCGCAAGGCGAGCACAGTATCACATCCAAGAACCATTCTTGATCACAAAACTCCTCGAACAAAAGCTTCAGAAGCGAGGCTTTGACCTGGGTGTTCGAATCCCCTCAGAGGGTCTCTTTCATCCCGTACCTGGCCGGCCACAGCCGATTGAAGTTACTGGTCCAGATGGCTCTTCTGTGGTACGCACTGGTCAGACAATTCTCAACCAGGAAGGTGCTCCTCTCGTGGACATACTGAATCTTCTATCTATTTCCACTGAAGAAAGATTCAGGGGCGTCATTGACTACGCCTCGACTCTTGCTCGAAGTCGCCGAGCACATTCGCATGGCGTAGTTCCCAATGAGTGGAAAGATGTCGCGAAACCCCTTGGACAGGGTACGGGGAGCACTCAAACCCCTGTGAAACGTACGATTTTGTTCATCATACCCACTCAACTGACTTGATACTAATTAATTCGGCAGGTCCTCATGGTACCATGGATTCTTCCAACACAAAGTCCAATGCGGCAAGATACAGAGCATTCATCCACCGGGAGAGTTCGCAAGAGGAAAGACGCGCAGCAAAGCGTGCCAAACGCAACAGCAATGCTATTCTTGATGAGGCTGGTCGAGCTGAGTCTGTAGATCCAATAGGGTCTGCGCCCTCGACGCCCCTTGGCGAAAGGGCACCTAGTCTCGATAAAAAGTCAGTCAGCAAAAAAGACGCGAAGAAAATGCAGGATTCCAAAGCAACCGAGGCCCAACAGCATGCCCAGTCTGTGGAGACGGCCCGCATGGCTTTGTCCGGGGGCGGCCGCAGTATGTTCGGTGCCAAAAAGTCATACTCATGGCTGAAGCCTGGCGGCAAGTCCAGTGGATTCTCGTCTCCCTCGCGTCCGACTCCTTCTACACCCACCGCTGGCCCTGAAAAGTCCGGTGCCGGTGAATCCACGCCCAGTCAGACACAACGTCGCCTCGGAGTATGGCGTGAAGATCAAGAGAAGGGGTTGGGTATTCAGGTCAGAGATGTTTTGTTCATGCTGGAGGCGGATGGACGGGCGACCCGGCATGTGCAAAGGGGTTACCTGAAGGACCCCAAAGAGGATCGGGATCGAAACTGA	Ps.00g120420	0.05	0.890359	0.0552671
7233	Expression Difference	1797	Ps.00g071460-v1.0.a1	ATGATCCCTCTTCCTTCCAGCCTGTGGGGCCAGGCCCTGGTCACTCTAGGTCTGCTTGTTGTGACAAAGCTGACGTTGGATGTGTTCTTTTCTCGTTTGAGATCCATTCCTGGCCCGGTGTTGGCCAAGATCACTGATCTTTGGCGTGCGTCTCATGCATATGGTGGACGCATTGATCTCAAGAATGTTCAATTACACCGCAAATATGGCACAGCGGTACAGGTCGGGCCTAATTGCGTGAGCATATCAGATCCGAATCTAATTCGGACAATCTACTCCACCCGCAATCCATGGAAAAAGGTTAGATATATCGCCTCCTAGTCAATACCATCCTTTCTAGATGTGAGAATTGACCGTGCTGACCTATCGTAATCACGTAAAGAGTGATATGTACCGCCCCAATGATGTACTGCTTGAAGGCCACCGACTGTCGAATCTGTTCAACACCCAGGATGAAGATTGGCACAACCAGAATATCCGACCTATTCGGAGCCTTTGGACCATGACTAAGGTTCTGGAATACGAGCCTTTCATCGATGAAACGATAACCAAGTTTGTGGACAAGCTAGCGCTGAGATTTGTCGATGGTGATAACGCAGGAAAGGTTTGTCCGGCAGATGAATGGATTGGTTTCTGTGAGCATACTCTCAAAATCTCCCTGTGAGGCTGCGTAAATTAGACTAACACACCACATAGTTGCCTGGGATGTCACCGCCAACTACAGCTTTGGTCGGCACTATGGATTCATTGACCAGGAGAAGGATGTCGACAATTTAATCACCGACTCCACTGCTGGCCTGAGATACTTCGCACCGGTAAGTACCCCAATATCAACGACCCGACATGAGCAAGGAGCGTGACTGACACGTCCTACTAGGTCTCTCAAATCCCCTGGATTGACAACATCCTTGACAAAAATCCTATTAAGCGCATTGGGCCCAAGCCCACCTTGACAGGCGTCCTGTATGCCTTCAAGGTCGTCGCCGAGTATCAGGCCCAGCTCGCCGAGAAGAAAATATCCGCCGGTACTGTCGATCATACGCTCGACAAATACGTGCAGCTGAAAGAAACGTACCCCGACATGGTAGATGACAACCAGATTGTCAACTGGCTGATGCTGAGCATTCTTGCTGGAGGCGACACGAGCTCGGCTACTATGCGTGCTGCCGTTTACTACCTAGCCAAGTCACCTGCTGCGACGGCCAAACTTGCCACAGAACTCAAAGCCGCCGGTATTTCTTCCCCCGCTCCCTGGAAGGAGATCCGCGACTTGCCGTACCTAGATGCCGTTATTCGTGAAGCTCTGCGCGTCAACCCCGGTATTGCCATGATCTTCGAGCGTGTCGTTCCAGAGGGTGGATTCACGCTTCCCGATGGACGATATCTCCCCGCAGGCACCAAGGCTGGGATCAATCCCTTTGTGACAAACCGTGATTTCGGGGTGTTCGGGGATGATGCCGATGAATTCAATCCGGACCGCTGGTTGCAGGGCAAAGATGAAAGCTCGGAGAACTTTGAGGTTCGCCTGCGTCGGATGAAAGATACTGTCGACTTATCTTTCGGTGGTGGAGGCCGGGTTTGCATGGGTCGGTATCTCGCTATGTTAGAGATCAAAAAGTTGATTGCGTCGCTGTACAGCTCCTTCGATGTGAGTGGCTTATTGGTGTTTCTTGGATTCCAGCTTGGTGCTAACTCACGATATAGATCCAACTGGTGGATCCCAATCATGAATGGAAGTACCAAAATGCCTGGTTCGTGTATCAGTACGATATGCCCATGGTCATTCGGCGCCGATGA	Ps.00g071460	0.02	0.944346	0.0552708
7234	Expression Difference	1369	Ps.00g095280-v1.0.a1	ATGTCCGCTCTTCAGACGATCACTGTGCCCGCCCAACCCGATATTCAGTACCACCCTGAATATGAAAAGTACAAGGAGCGTACTCGTCGCCGAAAGGAGACTGAGACACTTCAGACCACTTTGCCGGCGGGGTTCCCGCAGAAATTGGTATCGCCGCTAGTCTGGGAAGGAAAAGATGTTGAGAAGCGGGATGACTGGGTTTATCAGTTGACCGATAATCAGCTGGATGAAATCGACGCTGCTTTAAAGAGCTTCAAAGGTAGGTAATTATGACCGTGGTACTAAGATACCATTGCTAATTTAGTCAGCTCTTAATTTATCTTTGGGACATATCAACCAGTCGACTTTCCCTCTCCCCACCCTTCGACCTGTTCTTCGAGACCTTTCGAAGGAGATCCACACCGGTCGAGGATTCGTCGTTCTTCGGGGTTTGCGCATTGATGATTACTCTCGAGAGGAGAACATCATCATCTATACCGGTGTATCTTCTCACATCGGCAATATTCGAGGACGTCAGCAACACGCTCGACTGGCCAATGGCACTTCACCCGTGATATCCCATATCAAAGACCTCACTATCACCACCCAGAGGGAACTTATCGGGGCCCCCTCGAACACGCCTGATAAGCAGGTTTTTCACACCGACGCTGGCGATATCGTCTCACTCCTTTGTCTGAACCGAGCCGCAGAGGGAGGAGAAAGTTATCTTTCTAGCAGCTGGCATGTGTATAACATCCTGGCCAAGGAAAGACCCGATCTTATCCACACTCTGTCCCAGGATTGGCCAGTCGACGGGTAAGAATTACCAAGTACCAAGGGAGCCTATTTGCAAATTAACACTGTTCAGCTTCAATAACCCGGCCAGTCCCTACACCCTCCGCCCACTTCTATACCACCAACCAGCTACTGCCACTACCCCTGAGAGGGTTCTAATTCAGTACGCAAGACGATACTTCACTGGATTCCTGGCTCAGCCCCGGTCGAAGGATATCCCCCCTATCACGGAAGCCCAAGCCGAGGCACTCGACGCTTTGCACTTCTTGGCAGAAGAGCACAGTGCCTCTCTGGATTTCCAGAAAGGCGATATCCAATATGTGAATAATCTTAGCATTTTCCACGCGCGGAACGGGTTTAGAGATGAGCCCGGTAAAGAGTACGTCCTTGTTCTTTCACATATGCTGTTCTTTTATGTAGATGCTGACGGTATGGCTGTATTAGGCGTCATTTGTTGAGAATCTGGCTGCGAGACCCTGAAAATGCATGGGAAACACCCCAGCAACTCCAGGAACGATGGGATATAGTCTACAAAGATGTTGTAGAGGATCAGCAGGTGTTCCCATTGGAGCCGACCATTCGCAAGAGTGTCTGA	Ps.00g095280	0.03	0.943561	0.0553122
7235	Expression Difference	728	Ps.00g112300-v1.0.a1	ATGGTCCCGAAAGATTTGCTACATGAGGGTATGTTTGTCACCAAATTTGACAACCGGCGTGCTTACTAATTAGCTAACCACTTCGGACAGGGGTGATGGAAAGCATAATCTCGCTACCTGGATTTTCGGCTCGCTACTTTCCCTTTTGCGCTCAACACCAGATCCTACAGGTCATACAGCGACAACTCGAAACTCATGCCTTCTGCTTCCTTCAGCGTTGGCTTCCATCGGAGTCTCTCGCAGCCGGATGGACTTGCCCAGAGGCCTTAGAGTTGCACAAATTCTTTCGTCTCTTGGAAGTCCATCAAGGAAAAGTCAAGGACGAATGTTTTCAGTTGACCTGGAGCACGTTGACAGGATGGCGTCGCGTGATTAGTAGCATTCGCCACGCAGCTGTGCACCGCATTCCACACGATCGGAAACCATTCCTTAAGATGGTTCGCGCCGCCATCAAATTTTCGAAATGCATCGCTGGCTTCAAAGGCTCCAAAAGACTTTGTCGCATTCAAAAGTTCGTGAAGACATCGGTTTCAGAGTTCGACCAGCTGACAGCCCAGCTAAAACACAATGCCCGCTTACAAATTTCTTTGGGTGAAGTCCACCCCGATCATTTAGCCCGGCGGTTGATTTTGCTTCCGGAAGCTGTCAGGAGAGTGCTTCAGAGCGTTGAAGACGACTTCGTCTCTAAAGTGAAACAGTTTTTACACGCGGAGTTCAAAAGTACTTAG	Ps.00g112300	0.02	0.954335	0.0553161
7236	Expression Difference	1352	Ps.00g039080-v1.0.a1	ATGTTGGACCCCTTCCCACCGCCTCCAGAATGGCTGCGGAGCTTCACGGAGCCCTATGCCATCCAGCTCAGCAGCCCGACGCTTGCCGACCATATCCACGAGGTTATCGCAGCGTTCGCTTTCTACCTGTTCATCCATGCAGTTCTCTCGCCTTGGCTCTCACCAATCCTCTTTCCTCAGTCTTATAACAAGCTCACTCCCCGGACGAAGCTGAACTGGGATATCCATGTTGTCTCTTTTGTTCAGAGCATTGTCATTAATGCCGCCGCCTTGTGGGTCATGTATTCCGACGAGGAGCGCAGCTCCATGACATCCAGTGAGCGAGTCTTCGGATATACAGGTGCCTGTGGTCTCATTCAAGCCTTGGCCGTGGGATACTTTGTATATGATCTGATTGTCAGTATTGTGCACGTGCGCATGTTTGGCATCGGCATGCTTTTCCATGCTATCAGCGCCTTGTGGGTGTTTAGTCTAGGTTTTGTAAGTTGCCTCCCCAATCTACCTGATATAGATACATCCAGTGTCAAGAAGATCAACCCCATTTATGCTTTTTTCCCCTTTCATTTTCCTCAAAATTCGAGACACATCTAACATAGTTTCCGCAGAGACCATTCCTGAACTACTTCGCCCCGACCTTCATCCTCTATGAGCTTTCCAGCCCATTCCTCAATATCCACTGGTTCCTCGACAAAGTCAACATGACCGGCAGCCGCGCTCAATGGTATAACGGCATGGCCTTGCTCTTCAGCTTCTTCGCCTGCCGCCTCGTCTGGGGCACCTGGCAAACCGTCGTGGTGTACGGGGACATGTGGAATGCGCTTCAGCAAACCTGGGTCGCAGCCGCAGCCCCGCTCTCCGAGGCCTTGAGCGTCAACGCAAATGTCTTCCACCCATCCCGCGACGGTAGCTTATGTGTCAATGAAGCCTGTGTGCGCGCCAATGTCGAGATCACCAAGTTCAAGGAATACACCGCGGGAGGTGTACCGACGTGGCTGGTCTTGACCTACGTTGGATCGAACTTGATCTTGAACTTCTTGAACTTTTTCTGGTTCTCCAAGATGGTCGAGACTGTTCTCAAGCGTTTCCGCACTCCGGCTGAGTCTGCTGCCGCTGCTGAGAAGAAGGGGAAGAAAGAGCCGGTTGGTGCAGAGAAGGCTGCACAGCTCAAGGAGGATATTGTCCGTGATGTCGTCCTCGAGGCGGCTTCCAAGCTGGAGCAGGAGGAGACCGCCATCATGCAGGGTGATCTTTCCTCGTTGCAGGAACATGTCTCCTCCGCTGTGGACTCGGGTGTTGGCGAAGAGTTGCGCAAACGGACGTCAGAGCTTGTCTCTAAGATTCCTAGTGCTTGA	Ps.00g039080	0.05	0.893054	0.0553257
7237	Expression Difference	560	Ps.00g110540-v1.0.a1	ATGGCCTCTCCTGTTACTGCGATATCTCGGCTCAGGACAGAGCTGAAGGCTTCTATCAAGGAACCGGAAAATGAAACCTACCTGTACCTCCGACCGGTCGATGGAGATGACATTCTGCTCTGGGAAGCCGTATTGAAGGGGCCAGATGATACACCATACGAGGGTAAGTTCACGAACCCCAACTTCCCTGTCGTGGCCATTCCGGTCAATCTAACGCGGCAACAGGTGGACTTTGGCACCTTAGCATTGCAATCCCGCCACAATACCCCAACAAGCCGCCGACCATCCACTTCACGACTAAGATAATCCACCCGAATATCCACTTCGACAATGGCAAGATCTGTTTTTCGCTCTTGGATGACGATTGGTCTGCGGTTATGACTCTCCAGACCACACTCAAGGCTATTCAGAGGCTGTTGACGTATCCGAATCCGGATTCGCCGCTAAATGTTGATATTTCGGTTCTACTGCGCAATGGGGATATGGCTGGTTATGAGAGTGTTGTCCGGTACTTGACCGAGGAGATGCGATTGGAAGAAGCTCAGAACCTTGTGCGGTGA	Ps.00g110540	0.04	0.9094	0.0554217
7238	Expression Difference	1237	Ps.00g047410-v1.0.a1	ATGGCGGGAGAAGTGCGCCAGCCTATAGATATCCCCTCGTTGGAGAAGTACATTGACCAGAATGTGCCCGAGGTCAAGACTCCACTTGATGTGAAGCAGGCGAGTCTGGCCCCGTCACTTAAAAAAATCAGCAATATCAAACAGACCAACTAATATGCTGTCACTGTAGTTCGGCTTCGGTCAATCAAACCCTACCTACCTTCTTACTGCCGCTGATGGCAAGCAGGTCGTTCTGCGCAAGAAGCCCCCTGGCAAGCTGCTCTCGAAGACAGCTCATAAAGTTGAGCGCGAGTACAAGATTATCCGGGCATTGGGAGACACCGATGTACCAGTTCCCAAGGCGTACTGTCTCTGCGAAGATGACAGCGTGATTGGAACAGCATTCTACATCATGGAGTTCCTCGACGGGCGGCATTTCACCGACCCAGCGATGCCAGGCGTGAGCGGAGAGGAGAGGAAAGCACTGTACGTCACGCGATTGAGGCTCCAACAAGCCCCCCGCCAGCCAGCGACTCCACATTACTAACAACCTTGCCCTCCCAGGTGGAAGAATGCAGTACAAACCCTCGCAAAGTTCCACAGCGTAGACCCCAAAAGCGTCGGACTCGAAACCTTCGGCAAACCGACAGGATTCTTCAACCGTCAAATCGCCACATTCAAAACAATCTCCAAAGCCCAAGCCGCCGTCGTCGATGCCGACACCAAAGAACCCGTCGGTGAACTCCCCCACTTCGACGACATGGTGACATTCTTCTCACAAAAGAACACGCAACCACTGGACCGGGGCACACTCGTGCACGGGGACTACAAGATCGACAACATGATCTTCCACAAGACTGAGCCGCGCGTGATTGGAATCCTAGATTGGGAAATGGCGACCGTAGGACACCCGCTCTCGGACTTCTGCAATCTCACGAGTCCGTACATAATGGATGGTGGAGACAGCCAACTGTCGCAGTTCGCGCCGGGGGTTGTTCCAGGGCTGCCGCGGCGCGAGGAGTGCATTGGCTGGTACGCCGAGACATCTGGGTACGAGACGAGCTCCGACGTGGCGTGGGGCGATGCGTTCTTTGCGTTCCGGGGCTCCGTGATTATGCAGGGCATTGCGGCCCGGTTTGCTGGGAGACAGGCTAGTAGTGCTCGGGCTAGTGATTATGCGAAGAGGGCGAAGCCGTTTGCTGAGGGGGCTTGGGAGAGGGTTAGGGCTGTTAAGAGGGCTAGTGAGGGGAAGTTGTAG	Ps.00g047410	0.04	0.903995	0.0554932
7239	Expression Difference	1683	Ps.00g014860-v1.0.a1	ATGTCCACAAACAAGCGCAAACGTGCTCGAAAAGCTTGCAATCCGTGCCACCAGCGCAAGCGAAAATGCGATGGCGAGTATCCGTGTGGAATGTGCTCCACCTACCAGTATCAATGCAGGTACAACGACGACATCACCGGGACTGCGGATCCCCCAGTGGCCAAGCGCGCTGTTCTCGAGGGACGTAACATGCACATCCAACCCCCCGTGGAAAATGAAGGTAGCCCGCCCACTGGCAAGAGCCCCGGCATCTTCGAGAAGCACAAGTCCAGGTACACCGGCGCATCGGCAGCTATGGCCTTCCCGCATATATTAGGCCTAGCTCTCGGGTCTGACAACCCTCCCAAGATCAATTCAATTGCGTACAACTTTGGCATCCGCCCGGAAGAGGCTTCTAACACGTATGGTTTGCTGGGCAGCCTGATCTCCGAGGACAACCTCGCCTTCTACTCGGACGTGTATTTCTCTGCAATGGGCGGCTCTATTGGAGATGTTATTGACCCCAGGATCTATGCTCAGCGGTGTCATGAGTATTATCATGGGCCCGGTAGTCCGCCGGTCGCCTTTGGTGCTATAGCCGCTGGTATTGCTGCAGTCGGATCCTTCCTCTCTTCAGTCAGGTACTCCCGCGAGTCGGACCTACTACAGTACGCGAAAGCTATTCTCGATGATCCGGCCTCGACACGGATGCTAAGTGTTGATTATATTATCGCGTGGGGTATGCGGTTATTCTATCTCCGAGCCACAACCCGGCCCAGCAGTGCCTGGGTCGCTTCCTGTACGCTTATGCACCACTGCGAAGTCGTCGGGCTGCATAAGGAAGAAAACATCCAACGTATGGCGTCCGTCGCTAGTGCTGCTAGTGCCGCTAGTGCTACTGCTCTTGGCTATACTGCGGACCGGCTAAGACGTATCTTCTGGATCCTATGGGCCGCACACCAGATACTGTCCTACGAGTGCGATCGGTCGGCAGTGATATTTACAACCGTAACTACGCAGGCGATTATTGCGACCCCAGGATCTGTTGCCGACCAGTTCGTGCAAATCATCCAGATTATCCCGTCGCCGAACTCTCCGTTCCAACTTGACTCTCGGCCTCTATCTCCAAGGGAGGAGCTCTGCGAGCGTCTTACGGCATTAAGCAAACTACATTTCACGCATCCGTTCTTAGTCGCCACCAAGGCGGACCTCGCATTCTGTTTCTATCGACGTATCTACCAGTTCAAGGCAGGCATCACTGATGAAACCATCCAGGTTGTCATCGATATCGGTAGGGATGGACTAGATGCAGCTGAGCAGCTCGCCAGCCAAGGCCGTCTACTGTGGAATGTTATCGGCAGTGTCTTCCAATATGCTTGTATCTTGTTGGCGATCGACACTCCAGCCTCGTCCGCTCACATTCCTGCTGCTTTTAAGAGGCTAGAGAATATTGCCAGGGCAACGGATACAGTACTCACCCGACAGGCACTCTCTATAGCACGGCATCTTCTCAGTCTTAATATAGCGAAGAAACGAAAGGAACTTTTGCAGTTGGAAGCTGTCGAGGCAGGATACGAAGCCTTTCAAACACCACCGGAACCCGAGTCCCACACTGCTGTGCCAGATCTTGTTGGCTGGGGGGTGGACTGGGACCAGTTTCTCGTGGAGCCATATCTGTCGATGTTTCCCGACATTGAGATGTAA	Ps.00g014860	0.05	0.896621	0.0555675
7240	Expression Difference	1383	Ps.00g042570-v1.0.a1	ATGTCGACGCTTCTCCATCAATCCTTTCGTGGTAAGAGGCTGCCACCAGTGCCGGTTGGAGCTTCTACGTATCACCATGACCCTCTCTTATACGTTGAACGTCAGACGAAACACATACAACGCAACCTCCAAGTCCTGATCGACGCTCAAAGCGAAGGTCTTCTATCTGTTCTCGCTGGGCCTCAGGCAGATGATATCTCAACCGGAACTTTGACTCCAACCATGTCATCTAATGCGAGTCGATCACAATCCCCTCCCACAGTGCCCACTAGGCAGCCCGCGCCCAAGAAGATCGGGCTTCGGGCTGCCCGAGAGGGCATATTTCAATCAATATATGATCTGCTGAAGTTACGAGAAGAAGAACGAGAGATTCTTGTATCTCAGACGGATGAAAGGGACAACGCACTGCATGATATCCAGGGCTTCCTGTCGAGAAGAACCGGTCTAGAAGATGCTATTACTACTATACATGGAGATGAGGGGAGCCGACGTTCAAAGCAGCTAGAAGAAGAGGCTCGGAAACTTGAGACTGACATTCATGAATTGGAGACCAGGCTGTATGAGATGAAAGCTAAACATCGACATCTTGTGAACGAGATTTCAGACATCAACAACTCGGTCGATGCCAAGCTTTCTTCTTATACTGAATCATTGTCTTTACTCGACTCCGACATCCGAAACTACCTCCGTGACCCTCCGATCCAACCCTTATCGCAAAACTCAGGCGAATCCACCTTTCACTCTTTGAACCCTAAACGTCGCACACTTGACATGGCGCGGGAGCATTGGAACGCCGAACAAGTCGGTTTGCACAGTAGGCAAAAGAAAGTGGATGCGGAAATACTGGCACTGGAAGAAGGAGGCGGAGTATGGAAACAAGCGGTGTCCGATATCACTGGTTTTGAGAAGCGCTTACAAGCCAACATGCGACATTATGCCGAGATGACCACATCAACGACCGAGTCAGGGGGATCCACACCGCCAGGTTACAAGGACGGGCTCGTAAGGAATATTTTGGATGACTTGGAGAGAACCACTCAGCGGGTCGAATCACATCTGGAGCTCGCCGAGGATAAGGACTGGAAGCTATTAGTTTGCTGCATTGCAGCTGAGCTAGAAGCCCTGCGAGAAGCAAGGGCCTTGCTTCTTCCCGCCTTCGGTCTCCCGCTGCATGAAGAGGATGCACCCCTGAACTCTACTTCTCCCAAAGATTCTCCCCTGATCGACCACAGTTTGGAGGAGAACCATGAGGACTTCCACGCTGGGCAGCTGGAAAATGACGACCCAGAACCTCCAGCTGATCTGCTCAAGGATGCAGATCCCCATCATTCGGATGCTCGGTCGGAAGAAGATGATGAGCCAGATCCGTCATGGTTGACCTGA	Ps.00g042570	0.04	0.916955	0.0558444
7241	Expression Difference	1438	Ps.00g018600-v1.0.a1	ATGCCCATGATGCCCATGTCTTTGACTCAAGTCTGCTCGCGCGAAGCAATTGCTCTGCCTGAGCTGCAGGGGGCCGAGATCATGGAAATGACTGTGGCGCAAGTTTGCAGTTACTCAACCTCGACTGGGGAAGTTTGGGATACAGATCCTCTGGATATCGCAGGCCTCGACGTCTGTAACTTGATCGTTACCTACACCCATCCCAAATGGAATGATACGATAATGGGTATCCTTGGCCATTGGATCACCCCCCGATTTTGAAAAGCGAGATGAACTTCTCGAGCTCACCGAGATCAATGGGCCGCATTCTGGAGAGAATCTAGCGGAAGTTGTATTGAAGATGCTCGCCGAACTGGACATCGCGCCAAAGCTCCTGACCATCACAGGAGACAATGCGGGTAATAACGGGACGCTCTGTGATAGCCTACATGACCAGCTCCTCAAGAAGTATGATAATGACGATGACCGCTTTCGCATTAGGCCTCTAATGCGATTCCGCGGACGACCGAGCTTCATTCCTTGCCTTGCCTATATCCTCAATCTGATTTGCAAAGATGTGTTAGCTTCTTTGAGGGCTGGTTCGGCTCGAGAAGTAAAGGCGATCCTGGACGATATGGCCATTCATACTAGCCCAGCATTCAACTCCATTCATAGCACGAAAGGAGCAATCATAAAAATACGACTTCTGACGCTGTAGATCGCCCGTAGCCTACAGCGCCGCTAAGATTGGAAAGAAGTATCACCTGGAAAATAAGTCAGTTATGATGTTGATACCCGATGGAACTCGACGTATATTATGATTCAAGATGCTCTTCGGCTACAAACTAAGCTGGGGCAGGTTGTGCGGATATATCTATAACTTCAGGCCCTCCAGCTTACCGATAACGAATGGTCGACACTTCAGCAAGTAGCTAAGATCCTCAAGCCGTTCTGGGACTACACAAACTCCGTTTCAAAGGTATGCCTAACAATTGTGGAAAGTCTACCAATTTACTGGAGCTTGGACGATTTGTTAAATTACGTTCGAAATGCGGAGGGAGATTTTGAAGACGTGAATATTGAAATCCGCGGTACGGTGGAAAGAGGCATTCGGAAGATGAACAAGTTTGCTAGAAAAATGGACGACAACCTTCTTTACTATGTGGCTTCCGTGTTGGATCCGCGCATCAAATCGTCTCTGATTGTGTCTCAAATGAGCGAGCAAGATTCGGGGTTTATCGTCTCGCAAGTGCGGGAATTTCTTAAGAAAGAATACCCTCCAGAGCCATTTGTGTCGTGTGAAGTTGACCATCCACGTCCAGCGGGGATGTCGGAAACAATATGGAGAACTCTGCAAAAGCCGCTCGCGATTATCTACCCATCCCTTCGGCAGAGGTCGGGATTGAACGCGAGTTCAGCAATGATCGAGATGCCTTGGGCCTCCGAAGGCACCGTCTGA	Ps.00g018600	0.02	0.95631	0.0558534
7242	Expression Difference	1751	Ps.00g010340-v1.0.a1	ATGGTGGTGTTCTCAAGGCCAATCTCCGCGGACACTGAAAAGTCCCCGAAAGGCCATGCCGCAATGGACGAAGTACGGCTGGAATCTGCACTTGGACATAAACAAGAATTGTCGCGGAATTTTGGATTGTGGAGTTTGACTAGCTTGGGAATTGTCATTGCAAAGTAAGGCCCTTGCAAATCGGAAATTACACTGATCCCACCTCAATAAACTAACGGAACCAAGTTCGTGGGCTTCAACAGGAGGTACAATCGTCGCTGCGCTCCAAAATGGCGGTCCGATGGCTGTTCTATACGGACTCATTCTAGTCAGCGTCTTTTATACGACCATCTCAGCTTCTCTGGCTGAACTCGCCTCCTCTATGCCTTCTGCCGGTGGAGTATACTATTGGTCATCAGTATTAAGCCGGAGTCGAGGTCGCACAGCGGGGTTCTTCACTGGGTATCTGAATGCTTGCGCGTGGCTGCTGTCAGCGTCATCGATGAGCTCCATGTTGGGGAATGAGGGCGTTGCTATGTATCTGCTGAAATATCCGACTGTGAAGTGGCATTCATGGCAAGTATTCATTGTATTCCAAATTGTTAATTGGACGTGTTGTGCCATTGTATGCCTCGGAAATCGGTTCATTCCCCTCCTCAACCGCATTGCCCTTACTCTGTCAATGTGTGGTCTCATTACGACTGTGGTGGTTCTCACAGTGATGCCGAAACAGCATGCAAGCAGCGCTCAGGTATGGACTGAGTACTACAACAACACGGGCGGATGGTCAGACGGAGTTTGTTTTATGACTGGTCTGTTGAATGCTGCATTTGCAGTTGGAGTTCCAGACTGTATTAGCCATTTATCAGAAGAAGGTACGTCGGAAGCAGGAGAAAATGGATGCCACCAACTAACAACATGTTCTAGTCCCCAAACCAGAGATCAAGGTCCCGCAAGGCATAATGTTGCAGATGCTCACGGCTTTTGTCACATCCTTTGTGTACCTGATCGCCCTCTTTTACTCCATCCAAGATCTAGACGCCGTCTTTACAAGTAATATCGGCTTTTTCCCAACCGCCGAGATCTACCGGCAAGCGACAGGGTCTAACGCAGGCGCCATCGGTCTGATTGCGGTTTTATTTCTCGCAACCTTCCCAACTCTGATCGGGACCTTCGTGACAGGCGGTCGAATGTGGTGGAGTCTAGCACGCGACAATGCAACGCCCTTTTCGAACTATTTTGCTCAAGTGCACCCGACATTGAACTGCCCCGTTCGTGCCACAGTTGCTATGAGCGCGCTCGTCACTTGTCTGGGGTGTATCTATATCGGCAGCACGACAGCATTCCAAGCGCTGATCTCGTCGTTCATTGTACTAAGCTCGCTGTCCTACTTTGGAGCCATCTTCCCGCATGTTTTGTCTGGTCGTGGGAACATGGTCCCCGGACCGTTTTATATGGGACAGAAACTTGGGATGGCAGTTAATATTGTTTCTTTGTTGTATATTTTGGTTACTGTTATTTTCTTCTGTTTCCCCTTGGTGTTGCCGGCCACGGTTCAGAATATGAACTATACCAGTGTGATCGTTGTTGGTTTGATGGTTCTCACTGCCTTCTGGTGGGTGTGCCGTGGCAGAGACCAATACCATGGTCCGCAGTATAGCTTCGAGGCTGCTGAGCGGTTGGCTACTTTCCAAGAGGGCAAGGAGGGTCGGCGATCTTTTATTGATCTTGTGGTATCGCCTGTTGGTATTGAGCATGGGAATGTTTCATGA	Ps.00g010340	0.03	0.923112	0.0559357
7243	Expression Difference	2053	Ps.00g016410-v1.0.a1	ATGCTGGAGACGTTACCGTGTGAGATTCTGATGCTGATCGCGGACTGGGTTTTGGTTTGTTTGATTCACGTCCTCTGACCTCCTGCCAGCTGCCACCCGCCCACCTGCGTGCTCTCAGCCGAGTCTCGTCGAGATTATATTCAGTTTTGGTTCCTCACATCTACCGTACCATTGCATTCCACGCAGCAAGTGAGTGGGCGCTGAACGTTTTGGATGTCGACTCCTTCTTCCTCCACCTCGGTCAATCCCGGTCCGTGGGCTATCTTCAGCACGTGAGGAACCTGCAAATCCAGGCTCCATTCCATCTTGTCCGGTTTAATCGATGTGCATATTACAACATCTTTCGCGCGGCGGGGCTGCCGGAGTCTCCGTCCATATTAGGAGCTTCGGACGAGGCGACGGCACATCAGCAGTTTTTGGACGACGTGAAGGATCAATTGCAGCTGATATTCACCCATTTGAACCCGAATAGCCTGAGAACTTTCGAGTCCGTATGCGCTGGTGCCCATTCTCCGGATCTGTGACTGACCAGCAATAGATGGCGGCTTGGGACATGTGTCCCGATGGGAGTTCTCGATTAGGGAGGCTATCTCAGCCGGTATCAACAGCGCCTCGCCCGTCTCTCACTCGTCACCGACGGTACCTGTCCTCAGACATGGCACCGTCTGGAAGGGCTGTCCGAACTATCGAGTCTGACGGCCTTCGAGTGGGAAGGAATCCAGCATCAGACCGAGGTTGATTTGCTGCGACAGTGCATCCGTCACAATTGGAGCCATCTCGATCACCTATCCATCGGCTTTGTCTATTCCGCTTCCGCCCGTGCTCTGTGCTGGGAGAGTCTTGGACTGCAAGGGCTGGAGCTCGGGGTCGGGGATATAGGAGTCGAGAAGCCGACAGCTGTTCCGACCTTGTCCTCCCTAGCACTGTCAAGGGTGACCCTTCCCCCAAATCTCTCATCAGAGAACAGTTCGATATTTTGCTCCCTGCGAGCGCTTACCCTCCGGGACTGCCCGAATCAGCTGCGTCTCTTGCAGTTGCTGTCGCGGTCACAAAAGCCACTGCAACTGGAGCATTTTGAAACTTCTCTGGATTTCCTGCTGCACGAACCGGGCGACGGGCGTAGCCTATCTGCGGTTGTGCGGTTCCTGCGTTCGTTTCGTGGGCTGCAGCATATTTTCCGGCGTCGGAGTCCCGCATCCAGGACGCCATAAAACACCACCAAACCACGTTGAAAAGCCTTGTCTACCATGAGCGCCAACTCGCCCCCATCGGCGAGGATGGCTTGTTTGAGGACGATCGGGATGTGTCGCCCGTGTGGATTGCAAATTTGTCAACCATTGTGGACCTAGGCCAGGTGACTGCTTTAGCGCTGTGTGCAAGACCATCTGCCGCTGTAAGTCTTTGTCAGCTCAGCGAACGTGTGCATGCTAATCAAGACAGCGGCGGTGCCTTCGACCCACGGCAAAAGCATTCCCAGCTTCGGCTTTTACATTTGCGGTTCAGCGGTCCCGAGCGAATCCATCGAGATGTCCAACGAGAGATTATCACCTTCCTCCATGAGACACGCAAACCGTATTCACAGGACCCTCGTTCGCGCAGGGGTCCCGTGGACGAGGATATCTCTAGTGATAATAATGATTACGATCGTATTCTCAACGCGTACTACGATAGGTCGCCCCTCGAGTGTATGGATTTTCAGGAGGCAGTGCTCGAGTCATCCACAGCAATAGCAGAGGCCGAGGATTTTGTGTCATTTGCCGAATGGGAATTTGGCCCCGGTGGACTGCCGGCTCTACAGGTCCTTGCGTTCGGCGACTTCTCCCACGGTGATCGGTACAGGGGGCAGCAGTTTTTGATGCGTCGTGCCTGTCCTGCATGGGATAGTGACGGCAAGGGACTCGCCGGCCTCACGTGCGACGATACGACGCGGCTACCTTTCCGTCCGGCAGATATGGCTGATCCTTCGATTTGGGATGGTGTTTCGGTGGACGGAGCTCGGTTTCTGTCCGCATGTCCAGGAGGCGGATTGATGGAGTCGCCGTATGAGCCGTAG	Ps.00g016410	0.04	0.912333	0.0559575
7244	Expression Difference	2433	Ps.00g049290-v1.0.a1	ATGGAAAATGACTTCCACTTGCTTCCCCGCCAGATCTGGGCGAATCCAACACCGACTACGACGAAGACTTATTCGCCGGGCTGTACGCCTGTCGTCTTGCCCAGTAATGGTATGTGGTCTCTCCTCTTTCCCTCGACAACTTGGTCGTTGGGCCGCAGGCTGCAGGCCGCCGGTCGCAGACCTGGTGTTGCCCCCCTCTTAGAACCGTGTCTAATTGCGAATTGCCAATTCTTTATAGGACTCGTATATCTTAACAACTCATATGCCATTACTCTCACTGAAAATGCCATATTCGAACCTGTCTGTACAGGCTCCCCAACCGACGAGGTTCACATCTCCGCCGTTCTCGATACCCGCGATCCATTCTATTCCTCCATTACCCCACAACTATATGCCATCGGCTGCGCGACTGTCGTTAGCTATCTCCTCGTCATCATCCTTCTCATCACACCGCGAACATTCTACGTGGGCGGCCCCGGTGGCGGCGCCAATTTCCTCGGCCGCCATGGGATGATCAGCGGCTCATACAGCGGGAACTCGTCGGTTGTCGGAGTCGGTGGAAGACCATGGCTGCAGAAAGTGGCTGCGATCTTGGTTGCGATCTCGCTGACTATCGCCACGGTCGATTCCTTCCGAGTCGCCGAGCGGCAGTATGATTATGGGTACTCCGATGCAGAGGCGCTCTCCCAGGAGGTTATCGACGGCATGGAAATACGTATAGTGCGCGTCATATCGAGCACGTTCCTGTGGCTTGCTCAGGTCCAGACGTTGATTCGATTGTTCCCGCGACATAAGGAAAAAGTTATGATCAAATGGGCTGGATTTGCGTTGATTGTGTTGGATACGACCTTTAGTATTTTGGATAATTTTTGGGCGAGGAACTCTCCGACACGACCCAGGCTATATGAGGATGCCATTCCTGCTTTGAGTTACTTGTTCGAGTTGTCACTTAACCTTCTCTATGCCGCTTGGGTGATCTTCTACTCGATATCTAAACACCGATACGCGTTTTTCCACCCCAAGATGCGGAATATCTGCCTGGTGGCTCTTCTTTCGCTATGCGCAATTCTGATACCCGTCGTTTTTTTCGTTTTGGATATTGCCAAGCCGGAAATTGCTGGCTGGGGTACCTATATTCGATGGGTTGGTTCTGCCGCGGCCAGTGTGGTGGTTTGGGAGTGGGTGGAGCGCATTGAAGCGCTGGAACGAGATGAAACCAAAGACGGAATTCTCGGGCGAGAGGTTTTCGACGGCGATGAAATGCTTGAAGTCACTCCGTCTGAGGAAGTTGACTGGCCACGTTTCACGGGCCAAGGACACGACCAAGGTGGGGGCAATGGTGCATCGTCTGGATGGGGCGGCGTGATGGGTTTGGCCCATCGACCTCTACGAGCCCGGGCTGGATTGCCTCGCGGCAATCGAAACAAAAGAGCTGCACCACCACCACACAACCACGCTGCTACGTCGGCCCCCCGGGGCCCAAACGATAACCGGCCTACTCCACCTCCAGCGGCGATCACACCGATCAGCCGTGCTGATACTACCAGTGCAACAAGCACAGTATACAATGTCCGGTATCATTCCGTGGCTAGTCCTACACCTCCTGCCGCAATGCCAAATATGCACGAGGAGGAGGAATTGGATGAAGATAAGGAACTGGAAGGCACGGAGCCGCATACTCCTAATCCAAATGGTCATGCTCTTTCTGTCCAAAACACCCGAGAGCAGTCACCGCAGATTGTCCAAGCCGATCCGCGATGGCATGTTCTCCTGCACCCATTCAAGAGGCGACGTGCATCTCTACCGAAAGAAGTGGCATCTGCACAAGCTGGAGAAGAATTCTCAGAACATCGAGCATCTGCAGCAGCAGAAGAGGCCGAGGCAGAAGCAAATGCTGCCCGGTCTCGAGCCGATCACTTCTTTTCTCTCCACCGGAAAGCCCGACTGGGCACTGGACCACAAAATGCCGACGGCCCATTACCAGTCACTGTTATTCCAGCACGTCGTCGCGGCCAACACACATGGTCACCCCAAAATCGACTGCTGGAGGACACCCGGCCACCTGGAGAGAGTCGACCGATCCAACCCGCTCAACATCACGAGACACCCTCCAATCGTCCCAACTTACCTGTGCGGGTGATTCCTTCTCGACCACAAGCATCTGCTCCATGGACGGAGGCAGACGTAGAGCGAGGAGGTGGAGACTATGTCCTACACTATGACCCGGAAGCTGCAGCGCTGATCAACGAGGACATCAGCCAATTGGATCGCAATGATCGCCATGATCATGTCACAGATTACGACCAACAAAGTTGGACAGATACGACATACTCGGAAGAAAGAAACGATGTGTCAGCGGAAGAGACTCGGTCACCCGATGCCGAATCCCACGCGGAGCACGGACCTTCCAACGAACAACATGGCTCTTCATAA	Ps.00g049290	0.05	0.893366	0.0559586
7245	Expression Difference	798	Ps.00g109060-v1.0.a1	ATGAGTGAAATCCCATCAACAGACGCCGAATGGGCGGAAAAGATAGCCAACATGAAGAAGCAGCTACCCAAGCGCTCACTTTCCCAGCCGCCAATTCCAACACAAATCAACCGCACGATAGACCACACTCTCCTAGCGACCCCAACTGACCCCACACAGATCGACACTCTGTGCAAAGAAGCCCTTGAATACGACCTCGCGGCCGTATGCGTACGACTCGAGCACGTCGCCCGCGCAGCAAGCCACGTCAAAGGCACCAACACAGGGCTTGCATGTGTGGTCGGGTTCCCGGAGGGCACGCACCCAACAGCGGAGAAAGTGCGCGAGGCCAAAGAAGCTGTGGCGCAGGGCGCCACCGAACTCGACATGGTGATCCGGTACAACCTGCTGAAGGAAGGCCGGTACACGGAGGTTTATGAGGACATTCGTGCGGTGCGCAACGCCGCGCCGCCTCCAATTATCCTCAAGGCGATTTTAGAGGCGTCTGTGCTTGATAAGGATCAGCTTGTCGATGCGACGATCGTATCGTGCATGGCTGGCGCGGACTATATCAAGACAAGTACTGGCTGGAATGGTGGTGCGAGTGTTGAGCATGTTACGCAGATGGGCCTTGCGGCGAGTATGTGTGGGTGCACGTGCTTGATCAAGGCTAGTGGTGGTATACGGAGTGCTGTGGATTTATTGCGTATGCTTAAAGCTGGAGCGCAGCGTATTGGGACTAGTGCTGGGGTTAGGATTATGAAGGAGATTGATGAGGGGGAGGTTCTTGAACAGGGATGTAGTCATGCCGTGGCTTGA	Ps.00g109060	0.04	0.914817	0.0559783
7246	Expression Difference	1250	Ps.00g069780-v1.0.a1	ATGTATTTCCGAAACCTCTTTGTGTCCCTTTTTTTGGTTTTCGCCGTCGGCTTTGCGCTGGCTCAGGCCGAAGAGGCGAAGGAGCCTCGCGGCCCTAAGATTACCTCCAAGGTGATTGACATTGATGTTCTAGCTCGGTCTATATGCAAGCGATACTTATTTTTTTGGTGATAGGTCTACTTCGATATTCAGCATGGAGATGAGTCTCTTGGTCGCATTGTGATGGGCTTGTACGGCAAGACCGTCCCTGAGGTTCGTATAACTATATCCCCATGGAATCAGCAATTGAGAATTATCGCTGACACTATTATTTCTATAGACCACTGAGAACTTCCGGTATGATGAATTTGCTAAGTCAAGGTACCCAACGTTTATCTTGGATATGCTAACCCACTTCTAGCGCTTTGGCTACCGGCGAGAAGGGCTTTGGTTACCAGGACTCTACTTTCCACCGTGTTATCAAGGATTTCATGATACAGGGTGGTGACTTCACCAAGGGAGATGGTTTGTAAACCTGCGGACAGGTTATATTACATGATACTAAGTGTGTATAGGCACCGGCGGAAAGTCGATCTACGGCAACAAATTCAAGGATGAGAACTTCAAGCTGCGTCACACCAAGAAGGGTCAACTGAGTAGGCATTTTCACTCTTTTGATTCGATCCCACAGGCATCTGACCATTCTTAGGCATGGCCAACGCTGGCAAGGACACCAATGGCTCTCAGTTCTTCATCACCACCGCTGTCACCTCGTTCGTATCCCCTGCAAGAATTCCTTCGATGCAATAACTAACTGAAACCACGCAGTTGGCTCGATGGCCGCCATGTCGTCTTCGGCGAGGTCCTCGAGGGCTACGAGATTGTCGACAAGATCCAAAACGTTCCCAAGGGACCCGGCGATAAGCCCAAGCTGGCGGTTAAGATCGTGAAGAGCGGTGAGCTCGAGCTTGAGCCCGAGACCGAGGACAAAGGTAGCCGCGATGAGCTCTAGACAGGTGACTGTCTGCGCGATGTTTCCTCTGCTGCTGGTCGGAAGTGGCTGATGATCTTGGATATCTTAAGAACCCGACCAAGAGCCGGGTGTCACCGACAAAGCTCCCGAAGCCCCCGATGCTCCCGAGACCACCACGCCATCTTACTCCCTGCAGCCGGCCGTGATTTTCTTCGTCCTGGTCGCCGTTGTGGGTATCTGGATTGCCCGTCGGCGAGGCCAGCAGCAACAGCAAGAGAAAGAACAGTATGACGCATAA	Ps.00g069780	0.05	0.895491	0.0560805
7247	Expression Difference	1136	Ps.00g041020-v1.0.a1	ATGGATAATTTCGAGTACAATCCCAACCCTGGCCGTGTCGTCTTCGGCAGCGGCACGCTGCAAAGGCTCCCCGATGAAGTCTCCCGCCTGCAGGTGAAGGCCCCGGTGGTGCTCTCGACACCTCAGCAGGTCAGCCAAGCCGAGGGAGTCAAGGAGGTGCTCAAGGGCCAAATCGCCGGTATTTTCAGCGAGGCGACTATGCATACTCCCACGAATGTCACAGACAAGGCTCTTGACTATGCTAAGGCACAGGGAGCCGACTCTGTTATTTCTATTGGAGGCGGAAGCACTATCGGTCTCGGCAAGGCGATCAGCATTCGCACTGGACTGCCGCATATCTGTATTCCGACTACATATGCTGGTAGCGAAATGACACCGATCCTGGGCGAGACTGCTGATGGATTGAAGAAGACTCGCTCGGACCCTAAAATCTTGCCCGGTACGGTCATTTACGACGTGGACCTCACAATGACCTTGCCGGCGGCTATGAGTGCTACTAGCGGTGTCAATGCAATTGCGCATGCTGGTAAATATACCTGATTAATCCGCGTCGACTTCCTATGCACACATCTAATGCGATCTGGATAGTCGAGGCCCTTTACGCGCGCAATACTAACCCGATCATCAACATGATGGCGCTCGAGGGTATACGGGCACTTGCATCCTCTCTTCCCGAGATTATCGAGAACCCATCTTCTCAATCCGCGCGATCCAAAGCCTTGTATGGTGCCTGGCTCTGTGGGACATGTTTAGGTAGCGTGGGCATGTCCATCCACCACAAGCTGTGCCACACACTTGGGGGCAGCTTCAATCTCCCTCACGCCGAAACCCATACCGCTGTCCTCCCTCATGCTATCTCCTACAATGCACCTAACATCCTTGAGACTATGAAGCAGTTGGCCGACGCTCTGCCAGATAGCAATGGTGACGCGATCCACGGTTTGAACGTTCTCTTGACTAAGCTCAAGGTCACGCGCGGCGTGAAGGATTTCGGCATGAAGGAAGAAGACATTGATAAAGCGGCTGATATTGCGCTATCCAATGCTTACTGGAATCCTCGCCCGATTGAACGCGCGCCGATCCGCGAATTGCTTCGCAGGGTTTGGGCGGGAGAGCCAGCACGAGCGGACTTGTAG	Ps.00g041020	0.02	0.944346	0.0561538
7249	Expression Difference	1008	Ps.00g099730-v1.0.a1	ATGAGCAATATCCATGACAATGACGACGAAGCAGATCCCTCCCCTCACAACCGCCGCCGAGAAATTAGCGCCGAGCCGCGCCGGCTTACTTATACGGCAGAACATCGTTGGCATGAGCAGCATCCGATGGAGGACCTGCAGCGTGCCTTTCAATCTAACCCGGCGAGGAATATGGAAGTGCGACTTATCTCGAGAACAGGTAACAAAGGCCTCACCCCAGAGCATGTGCGAAGGTTGCTTTCCCCAAACGCTCAAAAGGGGCCGTTGATTGATGCCTCATTTGTGAGAAGCTGTTCTCCTCAATGTAACGCTCGCATTGCCTCAAAGGACGACAAGCGGGACGATGAACAGGATAATCATTCAATCACTCCACATGATGACCCCGGCCGTCTTTTCAAGAGTCCCACCGTTGATTTCGATTTGCCCACAGGCCCGACTCCTCGTCGACATCACCTCCTGATCAAAAATCGTGTCGATAATTGGTTGTCGCTGCCCTCGGCTTCTCCAAGCCTCAACGAAGGGAAGAATATGAACTCGCCAATAACACCTGCCCACCTCTCCGTGGAGCGCATGCAGCATATCCGAGAAAGCCAGCAAGGTCATCGGTCACAACAACGACAACAAATATCCCCGAACAAGCAACACATTTTCCCTTCACTGCCCCACGACGGCCTTCATTCGCAGGCCTTCGAATACCATACTGAGATGATCCTCGATATCTTTGATGGTGCATGCAGCCAGCCAAATTCCTCTCTCCAATTGGAGAACACGAATATTTTTGTGGGCGACAAATGGGCAGACTTGCTTCCTTCAAATTATGTCTCTACTGCCGATTCAGAGGATGGTCCCTCGGATGACATCCAGAAAATCAATCTCTTTGATTCCGAATTCGGCATTCTAGACTCCGGATTATTCAGCTCCGACGCTCCTCACACAGACCCATTTCGTATGGGCACCAAAAAAAAGCCGGCTGGTCAAGAGCATGGCAGCCAACAGGCAATCTCCTAA	Ps.00g099730	0.03	0.926959	0.0561959
7250	Expression Difference	374	Ps.00g034460-v1.0.a1	ATGTCTGTTACCGAAATCACCAGGTAAGCCTCCTGTCCTCCCTTGCATAAACATCCACAACTAACACCCACCACAGCAAAGCCGACTTCCTACAGAAAATCCTCGGCTCGGAAGACCCCGTCCTCCTCGACTGCTACGCCGAATGGTGCTCACACTGCAAAGCCATCGCACCCAAGATCGAAGAATTCAGCAAAATCTACCCTCAGGTCAAATTCTACCAGGTGGATGTCGATAAGGTCGAAGATGTCGGACAGGAGCTAGGCGTGCGGGCGAAGCCTACATTCATGCTATTCAAAGGCGGAGAAAAGATCACCGAGGTTGTTGGGGCTCACGTACTCCTCATTGAGGAGGCAATCAAAACTCATCTTCTCTGA	Ps.00g034460	0.05	0.897049	0.0562059
7251	Expression Difference	5407	Ps.00g003360-v1.0.a1	ATGAGCTCCTTTTCGATGAGCAAGTTGACCAAGGCGTTGCCCTCAGTATGCCGCCAATCTCAGCCTCGAGTCTCCTCCTTGAGCATTACACGTCCATTCTCCCACCAAAGCACGCGTTCGGCGCGCAACGATGGTAGCGACATTGAGAAACAGATGCTGAATCGAGAACCTGGGTCACCTTCCGGTTCCTCATCGCCGCTTTCTGCAATCACACAAATGATGCAGGGCAAGAGGTCAGGTGCACCGTCCTCGCGCGGTAGCTCTGACTACTCCAGGATGGCCGAAAGCCTCGAAGCCGACATGATCAAGAATCCCTACGCCGACCGAGCCCCTCCCCACCACCTGCACGTCTACTGCCACAAGCACAACACAATCCTCACCTTGGCACGACCAAACGGCAGCCCCCTTATGTCCATTGGATGTGGTCAGATAGGTTTCCGCAAAGCTGGTCGCTCTGGATTTGACCCTGCATACCAATTGTCCGCTCATGTTATGAATCAGATTCAGGAAAAGGGCTTCCTGATGGAGATCGAGCGGTTGGAGGTCGTGTACCGTGGGTTTGGAAAGGGTCGCGATGCGTTTACAAAGGTCCTGCTGGGCCACGAAGGACGACACCTTCGGGGGCTTGTTGCGCGAGTGACCGATTCCACTCGCCTGAAGTTCGGTGGTACTCGCAGCAGACACGTGCGTAGACTGGGTTGATCTCTTTCCACAGGAGAGACCATGTTTTTGTTTTGGGTTGGCTGCTTGTGTGTGGCACAGCTGTACCGGATTGCATTGTGCGGAGAGACCTCGGCAGTCCTTTTTTGTGTTTTTATCTATATGGCATGCCTGTCGCCATCTATTCTCTGTATATTAGAAATATCATGACAGGACTACACAAAATCTACTAGCAAGACCTCTGTAAATTAAGACTGAGTCCAACACTTGACACTTTTTTTGGCCTGACAAAATATTTTAGGAAATTAGGGAATCTCCGAAGCTATCCAAGAGCATGGCCAGGTCGCAGTGTATTGAATGGAAGAATTACCCAATGCGGTATAGCGCCAATCAACTTGTCGATCACGTTCTCGATTCACCCGCAACACATGTGCCTCTGCTTCAACTCTTATCCTTGTGATTTCTTGTTTTCTACGATCTAGCATTGTGATTTTGTTCAAGCTTATTTGCAAGTCTGTCCACTAAATCCAACGACTCCCTCTGACTTCATATCGCGCTGCTGCCTGTTGGATGCGAGCTGCCCTTCCCCGCGAAATCTTACGGCGCACATTTCCCCTGCTGCGGAGCTTTGAGACGGACGCCTTGATGGTTGCTGGAGTCCTTCGACTGGGCCGTCCAAAACCGTTTGGATGCACCCTCTAAACCCTTTCCTCCGTGCCTTCTTCCGAAGCACTGTCCCGGGCCAGTGTATACCGGTCGAGAATCATGTAGGTGGAGGCTGTGAAGCTTGCCTCGGATCACCCGGAGTGGCTAATTGATATCGCGTGTGCGTCTCAGGTCTTGCTAGTTCCAACGACAGAGTCTCTCATCGGGTCACGCGACCGGGAGTCCAACCTGCTATATTCCGATCTTGTCGCGTCGGAGGAGTTCCTAGGGAGCCATGTGCTCCGCATCCCAATCCACGCTGGCTCTGCGAATTCCAAAGAGGAGAACAATGTGCGAGAGAATCGAGGGAAAGCAAAGCAGGTGACGACATTCAATGGGAGGACGGTGATCATCAAGGACAACTCAGTATACAGCAACAAAGGTAAGAGCACTTGTTGGTGAATGCGCTCGCCTGAATGTTTAGCTAACACGGTCATTTCTATTAGGATTCAAGTCACTCACACAGGCGCAACTGCTTTCCGACGTGTTATATTACAGCCCGTCCAATGAATCGCGCCCATGGCTGATTTACTACATCTCTCGCCCATTGATCGGAACGTATGACCCTGCGAAGATCTCACCAGCGGTAGTCCCTGGAACCGACATCGGGATCGTTGGACAACCTAGGCCGGACAAGAAATATGGAAACGGAGATTCAATCGGGACGCCACCAAAACAAGAGATCAAATCTTTTGGGGAGCTGCTAGCCAATTACCCGATGATTGCCAGGCAGATGCACCCGGGCCTGGAAAGATTATTCAAAGAGTTTGGAAAAGAACTTGGTAAACCATTGCCGCCTCCACCCTCACGATCGCCATCTGCGTCCGGCAGTGAACGCGTCCACAAGTTGTCCCGCACCGAGTCTTGGACAGATGAAAGTTCTTCCATCCGCAGCTGGTCGTCACGCAGCAGAGGGCGATTGCCCTTCAATTCCGAGGAATACTTTGAGGACGACGAAGATCTCATGCGTCGAAGCTTGGAAACCGCGGTGACTGCGGCCATTGATCTTTTCCGCCTCGTTGACAAGCAGCAATTATCGTTGCTTGGTGCGACTACTGACCTCACCGGTCCTCTAGTGGAGCGACTAATCGAACGTTATGTTGCCGAGCAAGTTCATGAGCCGCTGCTCTTCCCCCGTCTTTGTTCATTCCGCCAACCAGAGGACACAGAGCTGGATTCCCGCATTCGCCAGATGGAGAGCATTGATGTGTCCCAAGTTGGAATTTCCGTTGAAGGTGGACATGAAGGGAAGCGAGAACTGACTCGCCGACTTGGGCGAGCTGTGGAAGAATTCCGGAAGATCAACGACGCTCGATGTCCCCATGATATGCTGAATACCCTCCTTGGAACAGTGAAGGTTATCTCCTTCCCTGGAAGTTATGATCAAATCGACGGCTCGGCATCTGAGAAGGGAACTTCCTCTGTTACAATCAACGCTGATGTCTTGGTGTCGTTGTTGCTTGTTGTGGTCATTCGTTCTCAAATACGGCATCTCCAAGCTCGGTTGTTGTACATGCAGCATTTTATTTACATCGACGACGTTGATAATGGCGAGATGGGATATGCTTTAAGTACATTCGAAGCTGTTTTGATGTATCTCGTTACCGATTCCGCCGGGTTACGGCGTGCGAGCGTTCGGAACAGACGTTTGTGGCAAGCGACAAAGGCTGGCAGAATATCGGATATGAAATCTATACTGGAACCGAACGGGGACCACGAATCAATAGATGATACGACTCCACCGGAACCGGAGCGAAAGTCTGTACTGTTCCAGACAGATGACGCCGATGAACCGGATGATCTCCCTCTTGAGAACTCCTACACGAGTCATACAAATGGCGAATCATACCAGGATGAAGCTGTTGTCGATGCACCACCGCTATCCCATGTGTTCCCATTCCAAACTTGGGATGATCTTTCGATTATCCAAGAATCTCACCCGCACCGCCCAATCAAGAAGGTTTCAATGGACGTTCGCAGCCTATCGGAATCATCAGCCGTCTCATTCATCTCCAGGACTGCAACCCTTGGGTCCATGGCCAGTGGGATTGAAGGTGACAATTCGATTGAGACCTTGACAAGAACCCAAGATCCTGCTGGCCATTCCATACCGATGATGGCAGTCGAGGCTCGTCAGGCTGAGGCTTTGAAGTACCTGTTGACTCTAGAAGAATACTACCCCTTGGAAGAAATCATCCAAGACACCAATGCCGATGGGACCACGCTATTAAATGCTGCGGTTCAACTCGCACACAACGACATAGTCAAGATCCTCTTAGACTTCCTATTTGCAAGGTCAAATACAAGCGTGGTTGCGTCCTACTTGACCAAATCTGACGTCCACGGTCGTACTGTTGCTCATTATCTTTTCAGCACACCCTCGCTGCTGGGGAGACTTGGTAACATTATCCCATGGCGACAACGGGACAAACATGGGCAAACACCGCTCTTTGCGCTTTGTCGCTCATACGATCATCCAGAATACAAATCAATGGTCCAAGCTGGTTTAACTGCAGCGCAATGGGCGCAAGGTGACAATAAACCTCTCCAGCTTGATGACCATGTTGATATGAAGGGGAATACATTGTTACATATTGTTGGCGACCCTGAGATTACCCGGCGCATATTGCTGGACAGCGATTGCGACCCCAACGCAACCAACGACAAGAGATTTACCCCATTGATGATGGCCAGCAAGTACGGGCGAGTTGATCAAGTTCGCATCCTCTTTTTAGACCCAAGAGTCGACGTTCATGTTAAAGAAGCCCGTGGTTTGACGGCCGTGGAATTGGCCAAGGATGATGAGGTGCGAAATCGCATCGACGATTTGATCTTGCTGTCCCATCCTCCATCAGCTTGCGGAGATCCCTCGGGTCGTGTCACAACGGTCGTGCGGTCTTACTTCGTTGAGGACGCAACCGTGCGCTTTATTCTCAAATCCGGCGCGCCATTCCCTCCGACTGAATCAGTGGCATCATCGCGGCCCGGATCGACTACGTACACGGTTACGACATGTCGCCGCAATTTCTCCGACTTTGAGAATCTGGCTAAATGGCTTGCAGTAGAACATCCGGGATCTTACATGCCGTCTCTCTCGGATTTCCGGAATCCATTCCAGATCCACTCGAAACCATCACGGTCTGTGCTCCATGATCTCCAGGAAAGACTGGATCGGTTCCTGAAGACCCTTCTCGCCCATCCAACCTTTTCAACTCACGAAATGTTATGGGAATTCTTCCTCGTTCCAGAACTTCAGCCTGAGATGGTGGCCGACCGATCGCACCGCAAGGCTGCCGTGCTCACAGAGACCATCGCAGACGAATATGCGCCGGTGTCACTAGAGGGCATGCGGGACACGGAGCAGTTTATTACCCACGCCCAGGACATGGTGCGCGGTGTACATGTCAACACGCGGTCCCTGATTCGCCGAGGGCACGCATTGCAGAATTCCACATCCGATCTTGCTGATGCGGTGATGATATGCTCATCTGTCCTTGCTACACTCCGAGCGCCCACCAATGCACTTCCGATCTCACACATTGAGGCATTTGCCCGTTACGCTACCTACCTATCGACCTCTAGGTCTGACTCCTCCGCTCTTCTCCAGTATTTGGCAGCCCTTTCCTCAATCGACAACACAACCGCCGCAATCCTCATCTCTTTATCCCGCCCATTAGCCCTCATGTCTTCCCTCTCTTCAACAAACCGCCATATCTCTCGTTCTCGCTCCTCTCTCCTCTCCCCCTCCCTCCCCCGAAAATTCAACATCAATCTGCCCGGCTTCGAAGAGTCTCGCCAAAAGTCTGTTCGTGACCTTGAACAAAAGATCCGCGATGGCGAAGCCCAGTCCACTCGGTTGGCGAAAGAAGTCTCGTGGAACAAGGATGTCGTGGTCGGCGAACTCGCTGGCTGGACCTCATGGCGGGAAAGGGTCGGTCGTGACGCCATCCGAGCGTTTGTCAAGGATACCCTTGTACGCGAAAAGGAGCGCGGCAAACGCCTTGAACGGTGCCTACGCAGTGTGCGCGATATGAATGCATGA	Ps.00g003360	0.07	0.855389	0.0563434
7252	Expression Difference	3125	Ps.00g031540-v1.0.a1	ATGGCAGTTCTGACATACGTACGGAGACTTACCCGGTCGAAATTCCTTTCTAACATCTCATTTAGATTCCACGAATCCCTCGATTGCTGCCTCTTAAAGCAAGAAGTGTGTCACGCTGCATCCGATTACGATCATTACACGCGCGTGCGACCGAGTTTCTTCAAAGCCAAGATCCCGATCTATCAGAGTCCCAGCGAACGGTGCGAGGATCTATTTCCAAAATATGCAGGGATTTCCCGGACAGTTACTGGGCCCAGGTAGACGAGTCGCATCGATTTCCAACCGAACTCTATGAGGCTTTGGCAGGCCAGGGTTGGTTGGGTATCTGCCTGCCACAGCGTTATGGAGGCTCGGAACTTGGTATTTCGGAAGCAGCAGTGATGATGCAGACTATTGCGGAGTCGGGGGGAGGCATGACGGGTGCCTCGTCTATCCATATGAACATTTTTGGCCTGGAGCCAGTGGCCAAGTTTGGGACCGAGGAGCAGAAAGAACGGTGGCTCACTCCGCTCATTTCTGGTCACCACAAGGCCTGCTTTGGAGTCACGGAGCCCAATACGGGCTTAGATACCCTGCAATTGCAGGCAACCGCACGCCGGTCGGGGGATGGGTATGTGCTGTCGGGACAAAAGGTCTGGATTTCCACTGCGCAGCAAGCTGACAAGATCCTGATTCTGGTGCGCACTACACCACGCGACCGAGTGAAAAAGCCATCACAGGGTCTGTCACTTTTCTACACAGATCTACAAGTTCCTCAGGTCCAAATTACTGAAATCCCAAAGATGGGCCGGGCTGCTGTGGACACCAACTCCCTTTTCTTCGATAACTGGCGGGTCTCAATGGAAGATCGCGTCGGAGAAGAAAACGAAGGATTTCGAATGATTCTTCACGGAATGAATGCCGAGAGGATTCTGATCGGCGCAGAGGCTCTCGGGCTAGGATTTGCTGCCTTGCGTCGTGCAGCCTTGTATTCCAATGACCGACATGTATTTGGGCGACCGATCGGTCAGAACCAGGGAATCCAGCATCCCTTGGCGGACAGCTGGATGAAACTGGAGGCGGCGCGTATGATGATCTACCAGGCTGCTCGACTTTATGACCAGGGCTACACTGGTGGTGAATATGCCAACGCTGGAAAATACCTGGCTGCAGAGGCAGCCTTTGAGGCCTGTGAGCGAGCCATACTCACACATGGCGGAATGGGATATGCGAAAGAATATCATGTTGAGCGATATCTTCGAGAAGTGTTTATTCCTCGTATTGCACCTGTTAGTAGAGAAATGATTTTGAACTACATAGGGGAACGGGTGCTTGGTCTCCCAAAGTCATACTGAGTGGTATCATCTTGCAAAGTCTCGTGTCTTCAATCAAACCAGAGCTGTGCAAGGCCTGACATCACTTTCAGTAGATATTATCATAATCGGAGACCTTCATCGGTGAATTTCGGTGTTTTGCTACAATATTATTTCGGCAATCTACCCCCTCTAATGCCTATTTACTGCGGAACATCTCAATGACCTTGAAAGCGGGGATGCTTTTATAGATCGGCGTTAACCATAGGCGGGGGTAATATCATCACTTGAAAAAAACATTTCTTTATTTTTTTGCTCTCAGTACTACATTAAAAAGAGCAGATATGACAACAACTAGGACCATTCTCAAAGGCTGCCCCTTGGTTAGGACGACTACCACACAAGTGTTGAAGCATCGTAAATATGGTATCCATTCAGCATCATATTCGGAGAATTCTCGATTCCGTTGCAGTCACGCTTCAGCACATGCCAATGGTCCCTTGTCGGGGATTCGGATTCTTGATCTGACGCGTGTTCTCGCGGTGAGCTTCTGATATTCGTACAAGGTTGGAAGTGATCAATGACTGAAACATCCCAGGGACCATTCTGTACACAGATTCTCGCTGACTATGGTGCCGAGGTTCTCAAGGTTGAAAATCCCAAAGGGGGTGTATGTCCCCGGCTATCTTTCTTTGGTCCTGTTTGGGTGGATTTGATACTCACCAGGGATACAGGATGACACTCGCTTGTGGCGAACGGCAGCAGAGAAAGATATTTGGAAACTCACGGGCAAAGACATGTCAGCCTATTTCTGCGCGATCAACCGGAACAAGATGTCTATCACCTTGAACCTCAAACAAGACAAAGGCCGGAAGATCCTTTTTCGACTTGTCAAAGATTCCGACGTGGTGTCAGTAATCCCACGCAATCTTGATTCAACAATTTTCCGTACTAAATTTATCACAGAGTAGAAAACTTTGTTCCAGGGAAGATGGATAAGATGGGCATTGGATACGAAAAGCTACGAGAAATCAATCCACTGATCATACATGCAAGCGTCTCTGGTCAGTGCTCTATCCCCACTGATTCATATCCACTGTAAGCACAGAGTATTCCTGACTTCAATGCCTACTAGGTTACGGCGCTAGTGGTCCATATTCCCATCGTGCAGGTTACGACGCCATTGCCGCAGCTGAAGCAGGCATGCTACACATCACTGGCGAGCGCGATGGACCCCCAACACGACCTGGTCTTGGTCTCACCGATATGAGCACCGGTCTGTACCTGCACGGGGCAATTCTTGCCGCGCTTTATGCTCGCAGGGATACAGGTCGGGGCCAGAAAATTGATGCATCCTTATTTGAGAGCCAGGTATCGTTGCTTTCTAATGTAGCAATGTCCTGGCTGAATGCTGGCGAACATGCAAAGCGTTGGGGTACAGAGCATCCAAGTATTGTCCCTTATCAAGCTTTCAAGACAAAGGATGGCCACCTGGTTCTGGGCGCTACGAACAACCGCCAGTTTCAAACCCTTTGCCATTTGATGAAGCTATCGGGGTTGCCGACCGACCCACGGTTTATTGACAACAGCTCTCGTGTCCAAAATCGGGCCGAACTAAAAGGGATACTTGAACCAATCATGAGCGCTAAGGCGACGGAAGTCTGGCTGGCGAACTTAGAGGGTAGTGGATTACCGTATGGACCTGTTAACACGATAGAAGAAGTGTTCTCACACCCACAAACCGCTGCGAGGGACATGGTCTACAGTCTCCCTCACAAAGCGTCAGTATCAGGGGAGATTAGAGTACTCGGTTTGTTCTTCATCAGGCCCTGA	Ps.00g031540	0.02	0.944346	0.0563809
7253	Expression Difference	3378	Ps.00g054010-v1.0.a1	ATGCAATATTATATCTGCAAGGTACGACGAGAGACCGGCGCCGTGGTCGATATTCTGATTGTGGGGGACTTTAACCGCCACGATCAACTCTGGGGTGGAGACGGGGTGTCACTGGGAAGACAAGGGGAAGCGGATCCGATCATTGACCTCATGAATGAATTTGCGCTCAGTAGCCTGCTTAAACGCGGCACCAAGACATGGCACGGCGGCGGACAAAGTGGAGACTGCGAGTCTACCATTGATCTCGTCCTAGCTTCAGAAAATCTGTCGGATTCCATGACAAAATGCGCTTTACTCGAGACGGACCACGGCTCTGATCACTGCGCCATTGAGTCCGTGTTCGACGCCCAGTGGTCGAGTCCAAAGCATCAAGAGCGTCTTTTACTGAAGAATGCACCATGGAAGGAGATTAACGCCCGGATTCAGAAGGCTCTAGCCTCCCTTCCGTCGGAGGGCACGGTGCAGCAGAAAACCGATCGACTCATGTCAGCGGTGTCCGAAGCGGTGCACGCTTTGACCCCGAGGGCGAGACCATCACCACATGCGAAGCGATGGTGGACAGGTGACCTCACTCAACTCCGTCATATATACACGTACTGGAGAAACCGTGCTCGCTCCGAGCGACGGGCCGGGCGAAAAGTCCCCCGGCTCGAAAAGATGGCGCAGGACGCGGCCCAACAATACCACGATGCCATTCGCAAACAAAAGAAGAAGCACTGGAACGAGTTTCTCGCAGACAATGACAACATCTGGAAAGCCGCCAAGTACCTCAAGTCGGGAGACGATGCCGCGTTCGGGAAGATTCCGCAGCTCCTCAGAGCCGATGGAACTACTACGAACGATCACAAGGAGCAAGCGGAGGAACTGACATCCAAGTTCTTCCCGCCTTTGCCAGAGAACATCGACGAGGAAGGAGTGAGACCACAGAGAGCGCCTATAGACATGCCAGCTGTCACTATGGAGGAGATAGAACGGCAATTGTCAGCGGCCAAGTCGTGGAAGGCGCCCGGTGAAGACGGCCTACCGGCGATCGTGTGGAAGATGACCTGGCCCACAGTCAAGCACCGGGTCCTCGACCTCTTTCGAGCCTCACTACAAGAGGGCACACTGCCAAGACAGTGGAGACACGCGAAGATCATACCGCTCAAGAAGCCGAATAAAGGTGACTACACCATTGCAAAGGCATGGAGGCCCATCTCACTCCTTGCGACACTCGGAAAGGTACTGGAATCAGTGGTTGCAGAAAGAATCTCACACGCGGTGGAGACGCATGGGCTGCTCCCGACGAGCCATTTTGGGGCCCGGAAGCAGCGTTCCGCAGAGCAAGCCCTGCTGTTCCTGCAGGAACAAATCTATGCGGCGTGGCGCGGCCGGCGAGTGCTGAGCTTGATCAGCTTCGATGTCAAGGGAGCCTACAACGGAGTATGCAAAGAACGACTGATCCAGAGGATGAAAGCCCGAGGCATACCAGAGGTGCTGCTTCGTTGGGTCGAGGCCTTCTGCTCTGAACGAACGGCGAATATGCTGATCAATGGGCAATTATCTGAGACTCAAAGCCTGCCGCAAGCTGGACTGCCGCAGGGCTCGCCCCTGTCTCCGATTCTATTTCTGTTCTTCAACGCAGACCTCGTGCAAAGACAGATCGACAGTCAAGGAGGAGCAGTCGCTTTTGTGGATGATTTTACCGCATGGGTGACTGGGCCCACCGCGCAGAGTAACCGGGAAGGGATTGAAACCATTGTCAACGAGGCGCTCAATTGGGAAAAGAGAAGCGGAGCGACATTCGAGGCCGACAAGACGGCCATCATACACTTTGCTCCCAAGATGCGTAAATCGGACCATTCGCCATTCACGATCAAGGGGCAGACGGTGGTACCCAAAGACCTCGTTAAGATCCTGGGTGTCTTGATGGACACGAGGCTCAAGTACAAGGAGCATATCGCGAGGGCAGCGTCCAAGGGTCTCGAAGCAGCGATGGAGCTTCGGCGACTCCGAGGCCTGTCCCCAGCAACCGCGCGACAACTATTCGCATCGACGGTAGCACCAGTCGTGGACTACGCCTCCAATGTCTGGATGCACGCGTGCAAGGATAAAGCCATGGGGCCGATCAACCGAGTCCAAAGAGTAGGCGCGCAAGCCATCGTGGGGACATTTCTCACGGTCGCGACTAGTGTCGCAGAGGCGGAGGCTCACATGGCTACGGCACAACATCGATTTTGGAAACGAGCCGTGAAAATGTGGACAGGCATCCACACCTTGCCGGAAACCAATCCCCTTCGCCGGTGTACAGATCAGATCAGAAAGTTCAGACGATACCACCGCTCACCACTATATCACGTGGCCGATACGCTCAAGCACATCGACATGGAGACATTAGAAACGATCAACCCTTTCACGCTATCCCCTTGGGCAGAACGCGTGCAGACCGATATTGATGGGCAGCATGGATCCCCGGCCGAAGCGGGCGGGTGCATGCAGGTCGCGGTCAGCAGCTCGGCACGGAACGAGCTGGTGGGGTTTGGAGTGGCCATCGAGAAACGACCACCTCGAAATCGAAAGCTCAAACACAAAGCGCTATCCATCACCTTGGCTGCAAGAGCAGAGCAGAATCCATTCTCTGCGGAACTGGCAGCCATGGCACATGTGTTGAACACGGCGACAGGACTGAAAGACTACAGGATCACGCTGCTCACAAGCAACAAAGCGGCGGTTCTCACACTCAGGAACCCCCGACAACAATCTGGCCAGGGGTTCGTGTGTCGGATATACATGTTGATTAAAAGGCTGCAGAGAAACGGAAACCATGTTCAATTGCGCTGGGTTCCTGCCAGTGAAGACAACAAGCTGCTAGGTTTGGCTAGAGTACAGGCAAGAACCTCGACACAAGAAGATGCCTTCCTACAAGAACACGCCCCGAGAATGAAATCGACCACACTCCATCTCGCACGGTCTCAAGCAGTCCCTACCTTACCGGCGGACGTCGGAAAGCATGCCAAACGAGTAGATGCCGCACTTCCAGGTAAACACACGCGACTGCTGTATGACCGCTTATCGTGGAAAGAAGCGACTGTGCTAGCCCAACTTCGGACTGGCATGGCGAGACTGAATGGATACCTCTTTCGAATCAACGCGGCCGACACGGACCAGTGTGCGTGCGGACAAGCCAAGGAAACTGTGGAGCACTTCCTCTTTCGATGTCGGAAGTGGACCGCACACCGGACGGAGATGCTACAATGTACCGACACTCACCGAGGAAATCTGTCCTTTTACCTGGGAGGGAAGTCCCCTTCCGAGGATCAAAAGTGGACGCCAAACTTAGAGGCAGTACGGGCCACAATACGATTCGCCATCGCGACAGGCCGACTCGAGGCCACCTAA	Ps.00g054010	0.03	0.929835	0.0564177
7254	Expression Difference	1795	Ps.00g058410-v1.0.a1	ATGCTGAGGGATTCTGATATAGATTCCTTGAACGGGCATCTAGCGTCCTTATCGCGAGAGCAACAGAAGCAACATAACAATCTGCAGGACTTGCTCGGCCAGTTTAAGAGTCTGTTAGACGACTACAGCTCGCTCAAGAGCGACTACGAAGAGGTTAAAGAAGGCCGAGAGAAATACAAAAGACAGGCCAGAGGCCAGGTACGAGTTGACCAACTTGCAGAAAGCCCGAGAGTGAAAAATAAAGAATGAAAATGAACTGACATTCAACCAGGACCGTAACCCCTTTGTCCTTGTACTTGTAGACGGAGACGGATATCTGGTGAGACTGTCTTACTTCCCTCGGTATCCACTCAGTTGACTAATGCAGCTGTTCAGTTCAAAGAGCATTTCCTCAAGCATGGAAGTGAGGGTGGCATTAATGCAGCCCGCGAACTGAGCGACTCTGTTAAAGAGCTTATGCATTCGACAATGGGAATGCAGGCTGAACAGTGTCGGATCATGGTTCGTGTCTATGCAAACGTTCTCGGTTTGTCAAAGGCGCTAGCTCGAGCTGGACTTATGGGCCACGAGGCTCGATCCATGTCGCCATTTACTTCGTCATTTACCCGCGCCCAGGAACTTTTTGATTATGTCGATGCTGCAGAGAAGAAGGAAGGCAGTGATTTCAAGATCAGAGGTAATGAAAAATTTGGCATGAAGAGTCTTGTTACTGTACTGATATTTGCTGCCAAATCAAGAAATGTTCCGTCTCTTCGTGGATCTCAACCAGTGCCGCCATATCTATTTTGCCGGCTGCCACGACACTGGATACGGCTCCCTTCTGACGCCCTATAGAGGCAGAAGTGACCGTATCACACTCATCAAAGCTGCCGGTTTCCATCGTGAATTCGAGGCCTTGGATCTCCCTATCATAGAGTTGCCTTCGGTATTCATGTCTACTCCTCTACTTAACAGCAAGCCACCCATAGGCCCAGCAGCATCTACAATTGTGGGCAAGTTCAACAGTGGAAACGGTGCACACCACGTTTCTAACGGCTCAAATGGTACCAATGGTGCAAATACCACCAAACCAATCTGCAAGCACTTCCAGAAGGTATTTATTCCCAAGCAGACGATGAGATCGCGACTAAGTCGTTAACTCACATCATCGACCTAGGGTATCTGCAAGTTCGGCAACAGCTGCAATAAACAACATGTCATGCCGAACCAGTCATTGAATCATCAACCGTCGCCTAAACACTCAAGTGCCAGTGATTCACCTAAACTGTTGTGGTCTTCCCCTACGGTTGTCGGTCGCTCCGAAGATTTCCTCAGATCCAAGCTTCCTTTGCCAAGCATCAAGACGGAAGAATTTATTCCAGTCAACAAGGATGGGGACCGTATCGACCCATACTATCCGCACCCGTCGCCTGAAGCGTTCGATGAATACCACGCTCGGGCCAAGGAACACAAAGTCTGCAATAGCTACCATCTGTCGGGAGAATGCGGTGACATGAGCTGCACTTACGACCACAGCGATGTGTCTAATGTGATCATTGAGGTTTTGCGATACATGCTCCTCCAACACCCCTGCACTCGGGCTGGGGCTTGTCGATCAATCAAATGCTACATGGGCCACCTATGCCAGAAGCCTGGATGCAAGGCCGTGAAGAGCTGGCAGTGTCGATTCAACCAAACCGCTCACACCCTTGATCTTGAAACCGCTCGGTGGGACGTGCCAAGTGACCAGAGCGAAATTGATCAATGGTCTGTCAGTGACGGTTCTATCGGAGAGCCAATGGGGTTTGCTTTCTAA	Ps.00g058410	0.04	0.902798	0.0565328
7255	Expression Difference	1667	Ps.00g056730-v1.0.a1	ATGGCAATGGCCAAAGAAGCATCCGTCTTGGATGTATGTGGCTTCCCTGGATCGATGGGCATTTGCTCAAGATTCTAACTTGATCATGCAGTTTGAAATGTCCATGAGGACTATGCGTTTAGAGAAGGAGTATGAGAAGACTCTTTCGGATTCCGCTCGTCTTCTGGATTGCGAGAGGGATCGCGTACGACGCATGGAGCTCTTGCTCTCAAAATTCGAGAACGACGCTCTCAGATCCCAGTTGGAGAAAGCAAATGGACATCTTTTGGGACTCACAAGTGCTGATTCAGAGGCATGTGCTCAACTTCAGGAAGCTTGCCAGGAAATTGATCATTTGGAGCTTCAAGCACAGGCATTCTCGAGTGAGATTAACCGACTCAAAGTAAGTCTTAACTCGATGTAGGGGCTGGATGCATAATCCGTCATGTTGACAGCAACAGGAAGAGCTCTCGGCCCAGAAAAATAGTTCGACCAGTTACAATACTGTCCTTGCAGAGAAACTTCATCTCTCCAGAAATCTTTCGACTCTACAGTCAGAGCTTGAGCGGTTCAAAGTGCAAAATGCCTCATATCAAGCTATTATTTCCGAGAAACATGAGATGGAACGGCAAATAAACTCTCTGGAGCTTCAACTGGACAATGAAAAACATGCCCACGAACGTACCCAGGCCAAGGGATCACAGCAATTGACAGAGATCACCCAGCTCTCTGCCCGAGTTGAAGAGTTGCGGAATGAGCTAGCGGGAGAATTACGAGCCAAACAGCAGCAGGAACGAGACAACCACCACCAGAACTCGACATGGGCCAGCCAGCGGGCGACGTTTGAAGGAAAGATCGATTCGCTCAAACAACAATTGCGGTCAACCAATGACAAGCTCCAGGAAACCCAGATTGAAATTCAGCAGCGGCGCAGCCTCAAATCACACGCAGGAAATGACTCTGAATCCAGTTCTCGAACAGTCCCGCTTCAGCGCCCTGGTCCGAGTGGTCATGCCGGCGTAACGATTGCAACTCCTGGGGCTATTCGTGTGCAAGAGAAATTGAAGAGGGATTCGGCCATGCCTGGTGATAAGTCGGCGTTTTCCATCACTCCCTTCTTGAACCGCACAGGGGCACCTTCGGATTCGCCAATGAGCTCAGTTGGAGACGAAGACGATATTCTTGGAGATACCGACACTCCTCCTGGACCACTTGGCAAGCAGAGCACTTTTGGGGAATCAAAGCGTATGGGTTCTGCCCTCCGGCGCCAACTATCTCCAACAGAAGACCGCATTCCAACCACCAAGTTCACCAAATCAAGGGCACGTGACGGCGCAATTCCTATCTCGGCGACGGAAAACGAGGTCAAGAAATCAACCTATCGCTTAGATCGCAGAGTGCCAGCCACTGAGACCGATGAATTACATGAGCAGTTTGAGCATGAACAGGCCAAGCCAAAAAAACGCAAACTTGGTGGTCAGCGGGATCGGAGTTTGTTCGAGGAGGAGGATGAAGAAGAGCCTCAACCCAATAAGAAATTTGGGCGAAAACTTGCAATAGGAAATGGTCGGGCTTCAACGCTGGGGAATAGAACACAACCTGGTACCACTAGTCTACCACGGGCGCTCGGTCTTGGGGCAGCGCCCATGGGATTTTCTCCCTTGAAGAAAGATCGCAGGCGGTTTTAA	Ps.00g056730	0.05	0.895653	0.0565527
7256	Expression Difference	1610	Ps.00g114340-v1.0.a1	ATGGGCTCGGCAACTCTAATCAAAGATCTAGAGATCGATCCAAAACGTGTCGGTCGCCCCAGGCTTGACCCATACCAGAGGCTTCTCGGTCGATTTTACGAGCAGCTGTTTCTTTTGAATGCACTTGGACAGACACGTGACAATCACACAACTTCATCTTGGGAGCTTGATGCCACCCGGGCGCGACGCCGACGATTTCTGCAAAATCTTTGTTACATTTGTGAATTCAAAAAAGGGGGCAGCGCATGCACTGCAATTGGGCTTGAGGAGCTCGATACGTGCTACAACTTCTGTGTGGCTTCGAATAACGAAACCGATAAAATCGCTACGTTTCTCCAAAACGTCCTCAACGTTTTGCGGGCCACAGCCCCTCAAGCTGGCACAAATGATACTTGCAGAGAATCAAAGTTCTTTCAGCTATGCATTGGATTTGCTGCTGAGCGCATCGAACAGGAAAGCAAGTGTCTTCGCAGAAACGTAAAAGACTGTCTTTCCAAGCTGAACAGACAAAATGCAGTTTCCGGTGTGTCCGTCCCTTTCACCTATCAATATAGATCCTCTTGTAATTTGTTAATCGATTCAAAGGTTCGCAGTTGATTAAATGGCTGCAAACAGCTATTGGCTTCGATGATCATTACGGACTTTGCAAATTCGCGCACGACGACCGCCATTCCGATCATATGAATGAGATTTTGAGCAGGGGTTTGGAAGATGAGAGACGGACAGGCCCTACCAGCAGGCGCTCATCTTTTGTCCTCGTACAACATTACATCGGGCGGCTTGCACACCATATACGGGCTATTAAAGAGCTGCTTCGGGATACCCAGTACCTGAGTCACGTCCTTGATAACTACGCTGTCTGTAAGATTTATGCACCATCCGCCGTACCTCCACCCATTCGCGACTCGCATACCAACCTTCGGGGAATTTTGAACCGAATGTTCAAGAACAATGATAGTGAAAGAAAAATGCTCGAGGGTGGTCTTCTCCACTTGGACAAGGTGGTCGGGATCTTTAAAGATTTTCTGCGTCCGTATGATGGCTCCTTGCTCGATGTGCATGCAGAGGTCCAAGTGTTGGAGTACTTCTACAAGATGCAAAAGTCATTCGCGGGTGACGATCGTTTCATCGCTTGTAGTAAGCCAGCTTGCCTCTGCTGCGAAATGTACTTGAAATATCATCCAGCCCGTGTGATGGTGTCTTCTTCTCACCGCAAAATTTGGACGAAGTGGAGTCCCCCACATGTGCAACGATTTGACAACGAAAACCCTGCCGCCAGGCAACAAAAGGATATCTTGACTAAGATGACGCAAGACCTTCGCGAGCAAGTGATTACCCATGTTTTGCAACGCTTACCATCAAACCGTTGGCATCCAGATTCAATCACAAACATCACGGATGTCCGGCAATTTGGCATCAGCTCTGACTCGCTCGAGGTATCCGGTGCAGAAACTCCCAAGACTCCCCCAAGTACGTATTCACGAATTCATCAAAGCAGGTCCAACAGTCCGCCCGACACAGACCTTTCGGATAATTTAGATGCAGAAACGGAGTTTGATGAAGATTCCGGCTCTCAAAATGGGGGAGTCCCTCTTTTTGACAGCACTTGA	Ps.00g114340	0.03	0.941254	0.0566214
7257	Expression Difference	837	Ps.00g059700-v1.0.a1	ATGGATCATCTTCGAGGGCTATCCCCGACGGAAAGAACAGTGTGGACTGTGTGGGATACCACCTTAGGAAAAATTGAAAGGGAGTACACGCAGTGGCAGCCTGGTCTACTGTTGACATTCCTGGCACACTTCCACGGTAATATTGTCCAGAATGAGATGTTTCGTCTAGCAAGCCTTGGCATGTTCGATGTCAACGACCAGCTTGGCGAAGAGAACTTTACTGGACTTCAAATATTTATTACGGAGATCGAAGGGGAATGGGACGACTTCAATTATCGACAGAGCATAAATGTCTTGGTACGCTACAGTCTCGTACAGCGAGTGTACGGACAGTGGCCTGGTACCACAATGCACAGCCTGGTTCAGTGGCGGGCAATTCATCGCGATCCAGATCAGCAATGGCGATGTTGGTACACCAAGTTTGTGCTTGCTGCATGTTGTCAGATCACGGAAGAGGACCACATACCAGAGTTTCGTCGGCACCTTGTGTTGCATCTTCCAGATATAATAAAGGTGGATGTGGAGTGTATCAGTACTGTGGAAATAGGCAAGATTTTCATGTGGAGAACAATGGCAGATGTGTACTTTGGTGAAGGCCGTTGGGACGAGGCCGAGCAGCTCTTTGTGCAGGTGATGGAGACGAGCAAGACGAAGCTCGGCGAGGACCATTTCTCCACGCTAACCAGTATGGCCAACCTGGCGTCGACGTTTTGGAATCAGGGCCGGTGGGAAGAGGCCGAGCAGCTCTTTGTGCAGGTGATGGAGACCCGCATGACGAAGCTTGGCGAGGACCATCCCTCCACGCTAGCCAGTATGGCTAATCTCGCTTTCACCTGA	Ps.00g059700	0.02	0.945681	0.0566264
7258	Expression Difference	1266	Ps.00g034600-v1.0.a1	ATGGAACACATCACGCAAAAGGTGGACGAATGGATCATGCGCGACAAGGAAGCTATCACTAAACTGGTCTCCGCTTTTATCCAATGCCAGACACCGAGTCCACCTGGTGACACTCGAGAGGCTATGATTTTGGTGGAGAAGTTTCTCTCTGCTAGGGACCTCTTCTCTAAGAGAGTTACAGCCGAGGAGTCAATGCCGAATATCCTTTCTACGATCCCTATGGCGACAGAGGGACGGCACTTGATGCTAAGTGGACATCTGGATGTCTTGCCAGCTGGGGATGAACCAGGATGGCATGATGACCCGTGGAGTGGCAAGATTGCTAACGGTCGTGTCTGGGGCCGAGGCACCAGTGATATGAAGGCCGGTGTTACCGTCATTCTCTTTGCATATTACTACCTGTTTGAGTTAAGACAGTACCTATCTGGAAGATTGTCCCTCGCCCTCGCATCAGACGAGGAGACTGGTATGGGTCGCGGGACTGGACATATGTTCACTCAAATTCCGAGCGAGATGGAAGCTGACTGTGTTCTGTCCCCCGAGCCAAGTGGCACGGAGGCTATCGCATTCTCCTCCAAGGGCTACCTGCAGTTCAATGTCAGCATTGCGACCCGCGGTGCCATCTCTGGTTATCCCAACCACAGCCCCAGTGCCATCCGTATCGCTACCGACATCATTCGCGATCTGGACGAGCTGGAGAATATTCCTGTTGAAGTCCCCCCTTCAATTAAGGTGCTACTCGAAGATGCGCAGTATCGAGAATGGTACGATGGAATGTACGGAGAAGGAAGCGCGGCAGTGATTCCCCTTATTTCAGTAAATGTTGGCACTATCGCAGGCGGCAACTCTCCATCTGTTATTTCGCCTGATTGTTTCTTTGAAGTCACTGTTGTCACACCCACTGGTATGGATCCGGAGGTGGTCTTTAAGAAGGCCCAAGCCATAGTCGGGCGATATCCAGAAGCTTGTATTGAGTTGGAAGGGGCTGATATAGGAGACATATCAACCACGGATCACGAGATGCCAGTCATCCTCCAGAATATTGTCACGCAGCTTGGTTGGCCTAAGCCTAAGCTTGCTCCTGATATTGCGATTTCTGATCTCCGGTATTGGAGATATCGTGGGATTCCAGGGTTCTGGTATGGACCTAACGGTGACAATGTGAGCGCGGCCAATGAATACGTGGAAATTGAACAGGTGCTGCACCTTGTTCGTACTTACGTGCTGGCTTCGGCGCAGTATCTACAAAAACACAACCATTCCTGA	Ps.00g034600	0.02	0.950453	0.0567133
7259	Expression Difference	703	Ps.00g011380-v1.0.a1	ATGGATCCTCGCCCCTATCATGTCTTAAGGTTTGTTTATTATTTGAAAATTATGGCTCATGTTCTAATGAATGAGGTAGCTACGGCACCCTTTTAGGGACACAGTTCTACCAGGTGAGATCAATAGTTGAACCGGGCACATATCGAATCGTCCTCGCCCAAAGTATTGTCTAACATGATCCAAAGTCTTTTGTCGGAGGCTTCGTTGCTTTCCGTGCCCTTCCGCGGCCCCAGTTCGCTAGCCTGCAGACCGCCATCTTCCCCATCTACTTCTCACTACAATCTGCGCTGCCTGTAGTGGTCGCCTTGACTGCTTCCCACGGCGGCCAAGTATTGGGTCTGTCTGGTCTTGCTGCACCTGAGAATCGCCTTAACACCCTCTTGCCTTTGGCAACTGTGGCAGTGACCGGGTTGGTGAACATGTTCGTCTTGCGTCCCATCACCATCAATGTGATGCGCGAGCGCAAGCATCAAGGTGCGTTAGCTGCTGGCACTATGTTTCGAGTAAAATTCAATTGGGTATTCTAACATTTGCAGAAACCCGTGATGGAAAGAGGAGCTACGACCCAGCGCCTCACTCCAAGGAGATGCTGGCCCTGAACAAGAAGTTCGGCCGCGTGCATGGTATCTCAAGCTTGGTCAACTTAGCCAGCCTGGTTGCTACTATCTGGTACGGTGCCGTGCTAAGCAAGAGACTTGAGTAA	Ps.00g011380	0.04	0.910437	0.0568405
7260	Expression Difference	1582	Ps.00g043850-v1.0.a1	ATGGGAACAGCAAAGGCTCGTGCTCCTCCAAGGACGCCCGCAACACCCACACAGCCTGTGGAGACGTCGCGGTATCTTCCCGACAAGACTTTTATTATCGATAATGGCGCGTACATGATCAAAGCCGGCTACGCTTCTGATGCCCCGGCCTCCGACGAAAGCGTTTCCGCCTGCTCATCGATACCCAATGCTCTCGTCAAAACCCGCGATAACAAGATCGTTATCGGCGCACAGCTAGCGACGGTCAACGACTGGAATGAGGCTATGTTCCGGCGTCCGGTGGAGAAGGGATATGTTGTGAACTGGGAAGCCGAGAGAGAGATTTGGGACCAGTCTTTCTTTGATGGGAAGCCGACGGCTCGGAATCGGAATTATCACATCGCGGACCCGGAAGCCACTACCCTTGTCCTTACTGAGGCGCCGAATGCCTTGCCCATTTTACAACGCCACGCTGATGAGATGGTTATGGAGGAATGGGGATTTGGGGCATATGCGAGATGTTTGGGTACGGTAGTCCGATTATTTGGTGCCGCATATGATCCTGTACTGACCAGAATTCTATAGGTCCAACCCTCAACGCATGGAACGAAATCCATTCTCTCTTCGGCGATCCTCTCTCCAATACATCCGGCGCATCTATCTTGCCGGCAGATTGCTTACTGGTCGTCGATTCTGGCTATTCGCACACCACAGTGACTCCGGTTTACAAAGGCCATGCTCTTCAACGCGGAATCCGAAGACTCGATCTTGGAGGCAAACACCTGACAAACTACCTGAAGGAGATTGTGTCAATGAGACAATACAACATGGTGGATGAATCATATATTATGAACGAAGTAAAAGAAGCGGTCTGCTATGTTAGCAATGACTTTGCTGGTGATTTGGAACAAGCATGGAAAAGTGGCCGAAAGCGCCAGAGTGGCCCCGAGGAGGGAATTGTGTTGGACTATGTGCTTCCAGACCCGAACGCAAACAAGAAGGGCTTCATTCGACCGCATGATCCTCTTCTTCACGCCAAAAAGAAGAAAGGAGCGGTCTCCGGGCTCAGCGCAGAGGTGTTATCGGAGGATGTACTAGTGCTGGGTAATGAGCGCTTTGCTGTCCCCGAGCTTCTATTCACCCCCGGAGATATCGGTATGAAGTCAGCCGGTATACCCGATATGATCCTTCAAAGTTTGTCGGTTCTGCCTACTGGCCTGCACTCTGCCTTTTTGGCGAATGTTCTCGTTGTCGGAGGAAATGCTTTGATTCCTGGATTCATGGAAAGACTGTGGGTACTCGAAAGTCAATTGGCCGAAGTTTCTACTAAAAAACTATCTTTTTACAGGGAAACCGAATTGCGACAGATTGCCTCTGCTGAATGTGTCGTGAGAGTACGCCGGGCTAAGGAGTGAGTAGTCATTCATCTAGTTATCCTGATTCTGAAAGTACTGACATTAGTAGCCCTGTTCACTCAACATGGCTAGGAGGTACTCGCCTTGCTGAAAACAGAGAGGAACTCAGCAAGGTATCCATCACTCGCCAAGAATATCAAGAATACGGGTCAGGATGGGCTGTTCGACGATTTGCTGGCCTTGTATGA	Ps.00g043850	0.03	0.923112	0.0568676
7261	Expression Difference	1399	Ps.00g013450-v1.0.a1	ATGGCGGCACAACCCCCGAGCGGTCAGAAGCCGAAGGTTCAACCGTGCCGATACAAGACCGGAAAGACACTGGGCGCTGGTTCGTACTCTGTTGTGAAGGAATGTGTGCACATCGATACCGGTCGCTATTATGCGGCGAAGGTCATCAACAAGCGTCTCATGTCCGGGCGGGAACATATGGTGTGTGCTGGGAGAACTCCAACTACGGGAGATAAGAGCATGACTGACCTCTTCTGAAATATACAGGTCAGGAATGAGATCGCGGTATTGAAGAAGGTGTCGCTAGGCCACCAGAACATCCTCACGCTGGTCGACTACTTCGAGACTATGAACAACTGTGTGTTTCCCTCTTCCATGATAGCTACAAGCGCGACCCCACTGACGAATGATGCTGTATAGTATATCTTGTCACCGATCTCGCGCTGGGCGGGGAACTATTTGACCGCATCTGTCGCAAAGGCAGCTACTATGAGTCTGACGCTGCAGACTTGATCCGCGCAGTGCTCTCCGCCGTGGCCTATTTGCACGACCATGGCATCGTGCACCGTGATCTGAAGCCGGAGAACCTGCTTTTCCGCACGCCAGAAGACAATGCCGATCTATTGATTGCCGATTTCGGATTGTCGAGGATCATGGACGAGGAGCAGTTCCACGTCCTGACGACAACCTGCGGAACGCCAGGATACATGGCACCGGAGATCTTCAAAAAGAGCGGCCACGGCAAGCCAGTGTAAGTTCAACTCATTGGCGATTATTTTATCTTTTACTGACAACATCCCCTTCCAGCGACATCTGGGCCATCGGCGTAATCACCTACTTCCTGCTATGCGGATACACGCCCTTCGACCGGGACTCCAATCTCGAAGAGATGCAAGCAATCCTAGCAGCAGACTACTCCTTCACGCCGGTCGAGTACTGGCGCGGTGTATCGCAGGAAGCGCGCAACTTCATCAACAGCTGTCTGACAGTCAACCCACAGTCCCGGATGACAGCCCACGAAGCTCTCCAGCACCCGTGGGTTAATCTGGCCGCCGACAGCGGAAAGGTCGGCTCGGGCGAAGATCTGCTGCCAACGGTCAAAAAGAACTTCAATGCGCGTCGCACGCTGCACCGTGCTATCGACACCGTGCGGGCTATCAACAAGCTCCGCGAGAGAGGCGGTTTCACAATGGATGGCGCTTTGAGCGTTGATCCTAAGCCTGAGCGTGTTAATGGTGATGAGATTATCGAGGAGAAGCATAATGCTCCTCCACCTGCGCAGGTTAATGCTGGTGGTCCGACTCAGATGCGGATTGATAGTCGTGGTAATGCGCGCGGGCAGACTGAGGAGCAGATCCGGGCACAGGAGCGGAGGGTCAAGGAGATGGTTGCTGGTTTATGGAGTCGTACTCCGCGTTAG	Ps.00g013450	0.04	0.917726	0.056902
7262	Expression Difference	1637	Ps.00g070570-v1.0.a1	ATGTTTGGCCTCAGTAGAAGATCAGCGCTTGCTCGCTCAAAATCTCTGGCTGCGCTGCCCGCGCGAGCCGCAGTCGCAGCTCAGCCATCCTGTATCAACACCCAGGACTTCCACTCCACGTCGTCTCAGGCAGTGTCCCGGCCCACGTGGATGCCCATGCGTGTCAAGACGCCATGGATTGACGCCTTAACACAGACTCGCGAGGCCGAGACGGCCGGGCCGCAGGAGAAGGCTGGGCAAAAGGTTACGCCCGATGTCTCGCCGAAGAAGATGTCGGATAGCTATTACAGTGCTGTACGTATTCTTTTTTTGTATTTGGTGAGGTGGAAATCAGCATGTTTATATTGACTGGATTGTAGATTTTGCCTTTGGCCCAAGACAAATGGCTCTTGGATTCTTATCTCAACGCCTCCGGGCATATTAGGTATGTCTTTGCTAGCCTACGTATCAAAAGAGCATTTGACTGATCATTCTGATTAGATTGGGCTCACTCCTGATGGACCTTGATGCCTTAGCTGGTATCGTTGCCTACCGTCACACAGGTGACGGTGTATCCACTGTCACTGCGGCCTGTGACCGGATCACTATTGAGAACCCGCTGATGGAAATCTGCGACCTCGAGCTCAGCGGTCAATGTACCTACGCGACAGGTCGATCAAGTATGGAAATCTCCCTTCAGGTCACCAAGGCCCGCCCGGAAGGACAGGAAGCCAAGCCTGAAGATGTCCTGATCACTTGTGCTTTCACTATGGTCTCACTGGATCCGGCTACCAAGACGTATGTTTCTTCTCTTTATCAAGCAATACACACAAACACACAAACTAACATCAGACAATAGGCCCGTCCCCGTGGCTCCTCTCATCGTTGAAACCGAGGAGGAAAAGCGCCTCTTCCAAAAGGGCGAAGCGAATTACCAAGCCAAGAAGGCCCTTCGCACACGCAGTCTCTTGGAGAAGGCACCAGACGCCGAAGAGAGCAACCTGATCCACTCAATGTGGACAAAGGAGATGTCCTATCTGAGTGAGTACCAGAAAACCTTTTACTCATTACATCGCCCAAGTGAAATCAACATTAACCTGCCCACAGACCCCCAAAACCCAGCTATCCGCCCCGCAAACCAAGCGTTCATGAGCGACACAGTCCTGAAATCCGCCATGATCATGCAACCCCAATACCGCAACCGCCACAATTTCATGATCTTCGGTGGTTTCCTCCTGAAACAAACCTTCGAGCTAGCCTTCTGCTGCGCCGCATCCTTCGCACACGCCCGACCAAACTTCGTCGCCCTCGATCCCAGCACCTTCGAGAACCCTGTCCCCGTGGGCAGTGTGCTGTACCTGCGCGCGACGGTTGCATACACGGAACCCGAAGAGCGCGAGGGTGATAGCACCAAGTACACCAAGGTGCAGGTGCGTGTTGACTCCAAGGTTCGGGATGTCGAGCACGGTACGAAAAAGTCCACGGGTATGTTTAACTATACTTTCCTTGTTGAGAAGGATGTGCAGGTTATGCCGAAGGGGTATGGTGAGTTTATGCTTTGGGCTGATGCCCGTCGTCGGGCGCAGAATGCTGCTGCTATCGATCCTATGCATAAGATGAGTGCGTTGCGGAGTATTAAGGACAGTGTTACTGAGTAG	Ps.00g070570	0.03	0.936945	0.0570323
7263	Expression Difference	1163	Ps.00g089850-v1.0.a1	ATGGATACCAGCATGGAAATCGATACTGCGCGGTCTCCCGAGCCACACCACCTGTCGCCAACAAGCGACCCGGGATCCATACCGACTCTGGACGGCTGGATCGAGAGTTTGATGACTTGCAAGCAATTAGCGGAGGAAGATGTGCGACGGCTGTGCGATCGGGTGGGTTCCTTATTTTGACAGATTGATAATGATGAGCTCAAGTTGATCATCTATGTGTCTTCCAGGCAAGAGAGGTATTGCAGGAGGAATCCAATGTGCAGCCAGTGGTATGTTTCTCGGTCGGGTTGTTGTTTTGCCCGCCCAGCCCACTGACCTATTCGAACAGAAATGCCCAGTGACAGTCTGCGGTGACATACACGGACAGTTCCACGACTTAATGGAACTTTTCCGCATTGGTGGTCCTAACCCGGATACAAACTACCTCTTCATGGGTGAGTGGGCGACGGTCGGATGAACGCGTTGTGGGGTAACGTTTTTAATTTTTTTCTTAATATAGGTGACTACGTCGACCGTGGTTACTACTCAGTTGAGACAGTGACCCTCCTGGTCTCCCTGAAGATCCGTTACCCTCAGCGTATTACCATCCTCCGTGGAAACCACGAGTCCCGACAGATCACACAGGTCTACGGATTCTATGACGAATGTCTCCGCAAATACGGCAATGCTAATGTGTGGAAATACTTCACCGACCTTTTCGACTACCTTCCCCTCACTGCTCTCATCGAAAACCAGATTTTCTGTCTTCACGGTGGACTGAGTCCGTCCATTGACACTCTCGACAATATCCGGTCACTTGATCGCATCCAAGAAGTTCCCCACGAGGGTCCTATGTGTGATTTGCTCTGGAGTGATCCCGATGACCGATGCGGATGGGGAATCTCTCCCCGTGGTGCAGGATACACGTTCGGACAGGACATTTCCGAAGCCTTCAACCACAACAACGGCTTGACTCTTGTGGCACGTGCCCATCAATTGGTGATGGAAGGATATAACTGGTCGCAGGATCGAAACGTGGTCACTATTTTCTCAGGTATGTTTTGCGTCGCTTAGACTTGATAGATCAAAGCACTAACCCGACTACAGCACCAAATTACTGTTACCGCTGCGGCAACCAGGCCGCTATTATGGAGATTGACGAGCATTTGAAATACACATTGTGA	Ps.00g089850	0.04	0.906532	0.0570498
7266	Expression Difference	4375	Ps.00g097170-v1.0.a1	ATGGGTCTCTCTTCAGATTCTCCTCAAGGAGCTGTGGCCGAGACAAGGTCTATGACTGGAGAGTCACGTTCTCCACATTTGACGGATGACCGACAGCCCAATGTTGTCGAAGTCGACGAGGAACCCAAGCGAGATGTTGATACCAAAAATGCGAAAGAGCAATCTGCGTCCCTTAGTGGTTATTTCGTATGTGTCAAGTGAACGAGGGAATATTTCGTCGCAATATATCGCTAATAATAGACAGAGGATTCTTTCCTACCTGACCACCAAAGATCGTATGGTCTTGATGGTCGCTCTCATATGCTCCATGGCCTCCGGTGTCGTAAGTTGATTGTGTTTTGGAAGTTCAATTGCAAAGCACCAAAAAAAAAGTTACTAATCGGTCCCCAGCCATTGCCTATCATGAATATCGTTTTTGGTGAGCTGGTCGGTAGCTTCAGTGATTACTTTCTTCCCGATTCGACAACGACCGAAAGCGAATTCAAGGCTTCCGTTAGTCGATTGAGGTGAGCGCAGGGTTACAGTTGTCGTCATTGTATCATGAGGCTAACTGTGAAAGTCTCTATATCGTCTACCTCTTCATCGCGAAGTTCGTCTTAACATACTTTTCAATGGTATGCCAGGATATCCCAAGTGAAACTGCGGTACCTCCCCCAAAGCTAACCTGCTCAAAATTCAATCACAGTACTGCTTTCGTGTTACCAGCCTTCGAGTTTCAGCTTCTTTACGACTTGAATACATGGGTTCCCTCTTCGCCCAGCCTTTGAGTAAACTGGACCAAGTATCAGTCGGCACAGTTGTCAATGCCATCACGACTTCCTCCAATTCCATCCAGCAAAGCATCTCCGACAAACTGGCCATTTTGTTCCAATCCCTCGCCCTTTTGATTGCCGCATACATCATAGCCTTCAAGTATTCGTGGGCCCTGACCCTTGCGACCAGCTCGGCTATACTCTTCATTCTAATCGTATGCTCTCTAACGTTGCCCGCAATTTCCAAAATCCAGCAAAATATGGACAAAGCAGATGAAAAACATTCGGGAATCGCGGCGGAAGTTTTTGGTTCCATTCGAACAGTCATCTCACTGGGCGCCGAGGCACCGTTGGCCGCAAGACATCGTCAATGGGTCGAAGAGTCTCGGAAAAGAGGAATGAGCATGTCGGTCATTATGGGGCTTCAGCTTGGTCTTATCTTTTTCGCCATGTATGCTAGCTACGCGTTGGCATTCTGGCTGGGGTTAAGACTGTTTCAGCAGGGTCATATACCGAACATTAACACAGTCATAACGTATGTCTTCTCCCTCCAGCGCTACTTTGTCAATACTCACAAGTCTGTTCTAGGGTGTTTTTTTCGGTCATGATTGCAGTGAGCGTAATAGGCAGTATCGCATCGCCACTAATGATAGTCTCCAAAGCGGCCAGTGCAGCGGCTTCCTTTTTTGAGATAATCGATTCGGAAAGAATTGCTTCTGGCGGAGACCGCGATACAGCTGCCCTCGACTCAGGGGACATAGTCTTCAAGGACGTGCAGTTTTCGTATCCTTCTAGACCGGATACCCAAATTCTCATGGGTCTTAACGCGCGGTTTGAGAGAGGCAAGACAACAGCAATAGTTGGCCCATCAGGATCAGGTAAAAGTACTATTGTCGCACTCATGGAGAGATGGTATTCTCCAGAACAAGGAAGCATTTCAGTGGGCCAGCGCAATATTAAGCAGCTGGATCTCAAGTGGTGGAGATCTAACATTGGGCTTGTGCAACAAGAGCCGTTCTTATTCAATGATACGATTTTCAAGAACGTCTCTTTCGGATTGATTGGTACCAAATGGGAAGATGAGCCTGACTCAGTGAAAGCCGGATTAGTGGAAAATGCGTGCAAAGAAGCATTTGCCGATGAGTTCATCGATCGGCTGCCCAAGGTATGTAAGCTGCTTACACTTTCCATTCTCGTTGCTTAAAATCTCTAGGGATACGAGACACCTGTCGGGGAGAACGGCACGAAATTAAGCGGTGGTCAGAAACAGCGCCTGGCTATAGCGCGAAGTATCATCAGAGAGCCTACTATTCTCATTATGGACGAGGCCACTAGTGCGATTGATGTTCGGGGAGAGAAGATAGTTCAAGCAGCCCTCGATCGCGTCTCTAGGAACCGAACTACACTTGTGATTGCTCACCGATTATCCACCGTTCGACGAGCTGATCGGATCATTGTTCTTCGCGGCGGTCTGAACATTGAAGAAGGGACTCACGATGAGCTTCTTGCTGTGGAGGACGGCCTTTATCGGGGCCTGGTCAATGCACAGAGACTTGAAATCGCTGCAGATGATGAAAATGATACAGTGGAGACCATGGAAGCTTTGAAAGAGGAGCTTGAACACTCTGCGACTGCTACTGCCGAAGACTCACAAGAGGGGGCCAAGAAGACTAAAAGACGTGGCTTCTTTACCAGCGTGGGACTTTTGATGTATGAGTCCCGTACTCATGGGCCATTCTTCCTCCTAGCACTACTCGGCATTTTGGGTGCTGCCTGTAAGCAGTCTTCCCCGAACATTTTGATCCTGGTTAACCATAAATCAGCTGCGTACCCTTTACAGAGTTGGCTTTTTGCAAAGCTTATCGATGTGTTCAGCTTTAGAGGCCAGAAACTGACCGATGCCGCGAATTTTTGGTCGCTGTGGTTCTTTGTCTTGTCTCTGGGACTTGCCGCCTGTTATTCAGCGGTTGGCTTCGCGACTAACAGACTCGCAATTGTCAGTGGATATCATACTCGAAATATGGAATGGATCTAACAGTATTATAGGAAATGTCTTCCACTTGCCGGACAGAATATTTTGAAAACATTCTGAAAAAGTCCGTTCCATTCTATGATCTGAACGACAATGCCTCCGGGTCGCTCGTGTCGCGCCTGGCAACAGATCCTAAGCAGATCCAAGATTTGATCGGGGTAAATGGTGTTTTCCCAGTCATCTCACTCTGCAGCATGATTGGGTGCATGGCAATTGCCTTTTCTTTTGGGTGGAAATTATCTCTCGTGGCTACGTTTGCTGCTCTTCCCTTCGTTTTCCTTGCTGCGTTTATGCGCATTCGTTATGAACTGGAGTTTGATTCGATGAATGCTGCTGTTTACTCCGGTAGCTCCCAGTTCGCAGCGGAAGCTATCGAAGCATTTCGCACTGTCTCAGCATTGACAATGGAGGATTCCATTTTGAAAAGATACTCGAACCTTCTGCAAGAGCAGCAAAAGAAAGCTTTTCGCAAAGCTTGGCTCGCTACTCTCGTGTTTGCCTTCTCTGATAGCGTGGAGCTTTGTGCCATGGCGCTTACCTTCTGGTACGGTGGTCAGCTGCTAGCGTCGAGAGAGTATGAGCCGGTTTCCTTCTTTGTTGTGTACATGTCTATCATTCTGGGCGGACAACAAGCGGGCCAATTCTTTAGCTATGGACCTAATATCGCCCAGGGCACTGCTGCAGCGAACAGAATGCTCGACTTCCGTCCAGATTTGAGCCTTTCCGACAGGGACTCTGAAAAGCTCAAGATCGATACAGCTATTCGATCTGGGGCTCATATCGAATTTCAAAACGTTGCCTTCAAGTATGCTTCACAGGAAAACCCACTGTTTACCGGCCTCGATGTCACCATTGAAAGTGGCCAGTTTGTTGCATTTGTCGGTGCCTCGGGCTGCGGGAAAACGACCGTTATCTCGATGCTCGAGCGATTTTACGATCCTTACAAAGGTAATATTTTCCTCAACGGCGAAAATATCACTTCGATAGATACAACCTCATACCGTCGATCCTTGTCGCTGGTTGCACAAGAGCCACGGCTTTTCGAGGGCACAATTCGAGACAACATTACGCTTGGCCTCGACCCATCAGAATACACCGACGAAGAGTTGGTCCAGGCATGCACTGATGCCGAGATCCACAACTTCATTACATCCCTGCCTGAGGGATACTCCACAGACCTAGGCATAAAAGCACAGACAGCATTGAGTGGTGGACAGCGCCAGAGACTTTGCATAGCGCGTGCATTGTTACGAAAACCTACCTTGTTGCTTCTAGACGAGGCAACATCCAGTCTCGACTCGCAGTCTGAAAAGGTTGTCCAGGGTGCCCTTGAACGTCTAGCAGCACGGAGGAGTATGACGATTGTCGCAGTTGCGCACAGACTGGCAACTATCCAGAAAGCGGATGTTATTTTCGTTTTTGGAGAGAGTCAGGATGGAAATGGGTCTAAGATCGTCGAAAGGGGGTCACACCAGGAATTACTCCGCAACAAGGGGATGTACTGGCAAATGGTAATTAAAACCCTCACTTTCCAATTATCATTTTCTAACGCTCGAAATTTTAGTGTCAAGCAAATGGACTGGATATGTGA	Ps.00g097170	0.03	0.933147	0.0571551
7267	Expression Difference	2370	Ps.00g070390-v1.0.a1	ATGCCTCCCTCGAAACCCCCTTCTCACACCTCCTCGGTCCGAAGACTCTGTCCCCGTCGTCCTCGCCCATCCGTCGCGTCAATAGCAGATATTTTTGTCGGCTCGCTGGTTCTGGCAAGCTTCTGCCACGAACACTCGCCGAATCGTCGGGGGTTGTCGACAGTAGCCTGGAGTGCCTCAGATCATAATTTACGAAAATTTCAGGGCAAAGGCGCCACTGGTCGCAGACAGCTACCACCCCGACGACAACCAGAGTATTCAAGCTCAAGGTTTCATCTGTCGCAACCCAAAAGATTGATCAGCAACGGATTGGCACGTACGAATGACGATAACACAGAGGAGTATAATATTGAGACCGAGTCACAGGAGGAGACGGAGACGGACAACGACTATATACCACTGTGGCCTTCAAAGAATGATGACGCGGAATCGCAGACCTATTGTGAAAGATTTGATTTTACATACGATTTCGACCGCAGAATAGAGATAACAGAACACACCAAAACCGACATCGACCCCAAATTGCCGGACAAACACCCCCGCCAATCCTTCCCATCATGGCTACATCCCGAGAAGGAGAAACACCTCTCTACCTCGAAACTGTACAAAAAGTCCTTGGCGGATTATGACTGGGAGGAAGCAGTGAATGCTGTAGCGCCATATTCGCGTTACAAAAAGACGTACAAAGATGATTCGCCCGATCAAATGGAAATCCACTCGGTTGAGAAGCTGGTCAGAACGTTGTGGGAAGAGCCAAACCCGTCCACTCAATACTTGTTCCGATTATACAGAGATATTCCCGCCCCGGGTGTAGCTTTGCTTTCGAAACGCACCCGCGGTGCTCTTTTGCGTTTGTTCGCGCATCCTCGAGATCGACGGTGGGTAGATGCTCGTCGCTACTTGGCATTGGTGGACGACATGGTAACTGCGCGACTCCCGCTATCCCGCTCACTCTGGTCTTCCGCGATACATCTTTCTGGCCGAGCCAACGGCAAAGTTTTGAAACGAGATCTTATCCGAGCCGTGGGCATGTGGCAGAAGATGGAGCATATCGCTGGAGTGAAGGCCGACGAGGTGGTCTTCAACATCCTGTTCGACATCGCAATCAAAGCCAGTGCGTTCAAAGTTGCTGATCGCCTAGAGGAGGAAATGACTGAGCGGGGTCTTAGCTTTTCACGCTGTGGAAAGACATCAAAAATTTATTATTTCGGGATGATACGGGATGTTGAAGGTATTCGAGAGACTTTTGACGATTTTGTGAGATCGGGCGAGATCGTCGACACAGTTGTCATGAACTGCCTCGTTGCCTCTTTCCTCCGGGCAGGTGACATCCAAACTGCGGAGCAGCTCTACGCACGCATGCTGGAGAAACAATCAAGCAACAACAAACGCCTTTCGCATTCGGACGATGGGTCCCACGACAGCGGGTCAAATCTGAGCTATGACATGCCCCAATATCGGGAAAGAGCTAGAAAGTTGGGCCGCGTATTGAAGAAGTCATCAGCACTCAAGGAGAAGTTCCCAGAATACCACCGTGCTCTCCAAGATTCTCTCTCCATTGCACCCGACACGCGAACTTTTTATATCTTCCTACGACACTATGCCTACAACACTGGCCAGCTCGATAGCTTCATGGCTGTCATGCGCGACATGGAGAAGACCTTTACCGTCCCACCACGTGCTATAATCTACCTGTTCCTTTTTGAAGGGTTCGCTCTTCATGGTCGGAGGAAAAAGCAGTGGAGTGCGGAAAATCTTCGGCTGACATGGCATGCGTACATCCGGGCTCTGCGCGACTCGAATGCAAGACTTCGTGGATTAAGTTTAAATTTGAACAACCGAAAGATGACTTGGGAGAACCCATTGGCTAAGAGTGTGGCAATCGATGTCGAGGAGCCACCAGTGACAGATTCTCCAAACGGGTTGTATATGGCTTTACCAACAGAGGATACAGTTGGGAATCCACAGGGATCTGAAGAAACTGCTGAGGGCTCTGCCATGGATGATTCTCAAGACACAGAACAAGACGCAAAGCCTAAGCTGGATGAAACGGAAGATGAATCCACGGAAATAGAGGAACTTGATGTAGATGAGGTCTTCAACCCTCGTTTGCAGTTCCCCAGCGAAGCAGAGCAAGAAGAAGTCTGGGACCCTGAGCAACGTCTCGAGAATGGTCTTTTTGTTGGGCGTCGCATGATCACCGTCATTCTGCAAGCATTTGGAACATGCTGTGGCCCCCAAGAGGTCCTCGAGGTTTGGTTGCAACTTGAGCGGCTTTGGCATCCACAGCAGCGCAAGGCGATTGATGTTTTTGCCGTCAAGGAAGAGCTTGATAAACAGATGTCCAGGGATCCACATCGGAACCGCTGA	Ps.00g070390	0.02	0.94662	0.0571894
7268	Expression Difference	869	Ps.00g085430-v1.0.a1	ATGTTCCAACGAACCATCCTCAGACAGGCTCAGGCCGCCCGCTCCATCCTCTCCACCTCCTCCCCCTCCACCGCATCGCTGGCGCTGCGACGGACCACACAGCAAGCTCGTCTCCCGGCTATCCGGCCATTCGCTCCCCGGTCTACCCGTCTCTACTCAACAGAGACCAAGGAAGCCACCGAAGCCGAGAGCGCAGAGAACGCAGAGGCCGAGGACCCTGTGAAGAAGGAGCTTGAACAGAAGACCAAGGAAGCCATTGAGTTCAAGGTAAGCTATTTCCCCATACTACTACGGGTAGCTCCGCAGCTCCTTCGCAAACGAATATTAACCCAGATTTCTTATTAGGACAAATGGCTCCGCTCCGTCGCCGAATCCCGCAACCTTGTTGAGCGCAACAAGCGCGACATGGACGCCGCCCGCAAGTTCGCCATCCAGGGTTTCGCCAAGGACCTCCTCGACAGCATCGACAACTTCGACCGCGCGCTGCTGGCCGTGCCCGCGGAGAAGCTCGCCGCTGCTAAGACCGAAGAGAACAAGGACCTCCTCGATCTCGTCGCTGGTCTCAACATGACCCAGTCAATCCTCCTCAACACCCTCCAGAAGCACGGTCTTGAGCGCTTCGATCCCGCCGAGAAGGTCGACGGCAAGGCCCAGAAGTTCGATGCTAACTTGCACGAGGCTACCTTCATGGCCCCGGCTGCTGGTCTCGAGGACGGTGATGTTATGCACGTCCAGAGCAAGGGCTTCCGTCTTAACGGCCGCGTTCTGCGGGTGAGTTCTACCTACTAAAACCACAGATTCTAGAGTATTGTGACTAACTGCTTTCTTTCTTATAGGCTGCTAAGGTCGGTGTCGTCAAGAACGCTTAA	Ps.00g085430	0.02	0.945373	0.0572006
7269	Expression Difference	1994	Ps.00g018040-v1.0.a1	ATGTCACCTCCGAGCGGAGCGGCCTCTTACAAAAAGAAAGATGGGACCCTAGCTATATCCACAGATGAGAAGTCAGTCTCATGGAGTCCTGCAGTTGCAGGAGCTGGGAATACGATCACAATCCCCGTGGTCAACATCACTAGTATGCAGTCACTCCATGGCCGTGCACTCGTTCTCTTTGCTGACTCGCGCGAATGCTAGATCTACAACAGACCCCAGCCTCGAATCCGAAAGTGATGCTCAAAATCTTTGCCCAAGCTCCCGATGCGCCGCCCAATAGTACCCCCGATCAATATGTCTTCCTGTTCACGGCTGGAGCAAACGCCCGCCCGCAGGCCGATGTCATCAAAGACACATTGAGTGCCCGGGTCAATACTGCGAAGGCCGGCACACCATCCCAGACACCGGGGCCCAGAGGCAGTTCTGAGGGTCTGTCAGCGGCAATGGCGATTGCGAACGCTGTGACATCCGCCGGGACATCGAAGAATCCTTTGGACGACGAGAATAAGCTTCGGTCCGACATAGAGCTACAGCAGTCGTTATTAAGATCTGATTCGAATTTGCAGCGAATGTTTTTCGAGGGGTTACATACAAAACCGGAAGCCTTGTCGTCTGGGTCGTTCGTATCACAGTTCTGGTCGACACGACTGCATTTACTGCGGGCGCACGCGATCGAACAGGGTCAAATCCGTGGCTCATATAATGTGCTATCTTCACTCAAGCCTCGAGTTGAAGATAACGTGACACGACTGAATATCAGCAAAGAGCAAATCCAGCTCATCTTCACACAACATGCACTGGTCAAACGCGTGTATGACGAGAATGTGCCGAAACTCAGCGAGCAACAGTTCTGGTCACGATTTTTCCAGAGTCGGCTGTTCAAAAAACTGCGCGGAGAGCGGATTACGGAGGCCGACGCAACCGATGCTGTGCTGGATAAATACCTTCAAACGAACGAGGCTGCTCAGCCAGACCGGGACACAAATATCCATCACTTTTTGGATCTGGCTGGCAATGAAGTAAACCACAGCCAACGTCGCGGAAACCGACCTGACCTAGATATGAGACCCTCTGGCGTCGACAAAGTGCCCATTATCCGGACACTGAACAGCCTGAGTGAAAAGATCATGGCTAATGTGGCTCCGGCCGACGGTGACATGAGTGCCCCTATAGGCATCAACGAAGAGGCATGGAAAAAGCTCCAGCTGCAGGATCTTCGTGAAGAAGAAGAGCAAAGTCGCATCACTTTGAACATTCGTGATCAAAGTCGGTTCTTCACTCATGGCCAGGAAGAGGATAAAACCAAGCAATTTACGAAACAAGATCCGGACCAGCTCCTTCAGATTCTCCGTGCGGAGATTAATCAAAGTCTCCCCTCGCAGGGCAATACACAACTAGGCAAGTTAGTGGACCCCGGTGATGATGAAGACGAGGAGATGGAGGATGCACCTGCTAGCCGTCGACCTGTCGGATCATCCGCCGCTCTACATGATGCATTTTCTCAGATCTTAGAAGCATTGCGCGAACGCCGTGCCCAGATGAATGAGCGAGCGGTATCAGAAACATATGGGCTGTCGACAGCGCTCTTTGACCGCTTGACATTGACACACGCCACAACCACTGAGTTTTTGCACCAGTTCTGGCAGGCGTTTCTCTCGGGCAACCCCGACCGCGCTGGAGAGGTCGCGTCTTTGGCAGAGTCTCTTCAGCGAGCAGCAGAGCGTATTAAAGCTGTTGCTAATGACGCAGAGGCTGAGCGGAAAGTCGAAGTTGACCGGTTAAAGAAGCAGGCTCGTGACATGTATGAGAGCACCGGGCGAAAAATACGAGTCAACTTAGAAGGCGTGGAGGGAGGCCAAAAAGCTGTACACCAGCTTCTTGGTCCTACACTCCTCGCACTGGAGGTTGCATCGACTCGATATCAAAAAGAACTGGCCGAACAAAATAAAGAAGCGGCCATGGCTATGGCTAGTCAAGAGACGGCAGGGACATAG	Ps.00g018040	0.04	0.912639	0.0572495
7270	Expression Difference	1089	Ps.00g002760-v1.0.a1	ATGTCTTCCAATGAGAAAAAACGCCTCCGAGATCGTCGCTCACAGCAAACTCTCCGCGAAAAGAAGCTACGACATATATCTCAGCTCGAAGAACAAGTAGCACACTGCGAGCAAAATCACAGCGACCAAGGTGTGCAACGCCTTCTCCAAGTGATCGAAGGGCTCCGCAAGCAAAATGAAGCTCTTCTCAAGCGCCAAAAGAGCTTAAAATCCCTTGTGGACTCCTGGGAGACTGAACTGGAGGAACCGGCCGCCACCGATGACTCCAGTCATGACCTGTCATCTCTGTATAAGGAGATGAGCAACCGAGAAGCCCAATTCTCCCTCCAAACGAACTTTCATGATTCAATACCCCCGATTGGGATAAGCAGCCTTCTCAACGCCCCCATATCGGCTGCATCAACGCCACGCCAAAAACGATCCCCCTCGTTGGAACCTCTTTCCGCCGTCACCACACCTCTGTGGAACCAAATCCCGCCACACACTGACGACTTCGGCACACGCACCATGATCTCCTGTCCATGGTTCCTCTACCCGGAGCTGATAATGCCATGCCCTGATGTTCCCAATTCACCTCTTGACTTTATATACGGCACGAAAACAAACGCGCTAGCAGATCAGATTCACACGGCCCTGCAACGCCGCCCAGTCCGCGATCCGGAGCGACTGGGTACCGGCTGGCTGACTTACCACTTCTCGAGATGGGTCATTGCACCCAGCCCGGAGACTTACGGTCGCCTCCCTGCATTTCTCAGGCCTGTGCAGGGTCAGATGACCACTCCGCATCCGCTCGTATTGGATTTCATGCCGTGGCCGAGGTTGAGGCTGAATCTAATTCGGCGGTGGCATGTGTATGGCAAAGACCGGGATGGTTTGTTCGGGTTCATGGCGTGTTGTGTTAAACTTCGATGGCCTTGGAATGAGACGGTTCTTGAACGCAATGAACGCAACGAGTTGTGTATGAAAAAGGCGTTTTATGAGACGATCATGAGTGAGAGTGGGTGGGGGCTTACGCCGGAGTTTATTAGACGGTATCCTGATCTTGTGGAAGGTATGGATATTAATAAAATTGTGGTTGAACTTTTTTGA	Ps.00g002760	0.04	0.920516	0.0573378
7271	Expression Difference	1913	Ps.00g104450-v1.0.a1	ATGGATGACTCCCAACCCCGGTCATTGCCTGTCCATCCCATCGACAAATATGGCCCCAAATTCGTCGAGAAGGCTGACAAGATACATCGCCGGATCACTATGAATGACGAGTCAAAGCCCGCCGGAGGCTTCGATGCCACTCCTATTCCTCATGCCCCACCAGGCTACACCCTCAAGATTACCTTCCATCGCGCAGAGGACCTACCCGTCGCGGACTTTGGCAGTTTCTCCTCCGATCCCTACGTCTCCGCGCACATGATAGTCGATCTGCCGACCCGCCATAAACAAGACCCCGACCTGCGCTTCCGCACCCCGACCATACGCAAGGACATGAACCCCAAGTGGGAATGCGAATGGATTGTCGCCAATGTTCCCGCTTCGGGATTTCAGTTGAAATGTCATCTCATGGACGAGGACCCCGCGGATCACGATGATAAACTAGGAATCGCTTTCATCGACGTTCCTGCGCTCTCGGAGGACTGGGCAGGTTTCAAGGAGAAGTCCTTCAAGGTTAAAAAGCGCTTTGGGAGCAAGCGCGTCTATGTCTTCACTAATGTCTCGGCGTTTGCGACTGGTCACCGCAAGGAGTCTTGGTTGGTGGCCAGTATCGAATGCCTCGGCAAGACTCCTGGCACGGAGGGGGGTCAAGTCTACACTATTGGTCCCAACCATTGGTTTAAGCATTTTTCTCCTCTGATCGGACGGCTGGCTGGCATTAAGGACCAGGTTAAAAGCAAAGATGGCAGTGGCAAGTCCATTAGTCGTTACAAGTGTGTCTTCCTTCCCTTTTCCTCCCTAGGCCATTCATATACTGACCCTCGAATAGTTTCCAAGCTATTCAGATGCAGCTCACAGGCCCCATTCCTGCAGAGCTATACCATCGCTATGTAGAGTTCAAGCCATTTGTGGCCGGAATGTTCCAGGCGCAAAGTCTACGAGGGCGTATCCTGCACAAAGCGCTCCACCACCAACACCAGCGCATCTATAATTTCGATCGCACTACCTTACACGGGTCATTCCAGACGCCTTGCCGTGAACTCGCCCAGAAGTTCTTGGAGTTTGCACACTATGGTCAGGGTGGACGGATTTTCACCTATGTGCTCACCTTGGACGGACAACTCCGATTCACCGAGACCGGCAAAGAATTCGGCATCGATATGCTGAGCAAGCACACCATGCACAGTGATGTGTCTATCTACATTGCGTACTCGGGTGAATTCTTCCTTCGGCGGCGCAAGCATCGCCATCGCCGTAACTCTCCCGAGGGGCGTGCAGAGCGCGCCGAGAATGCCGAGAATGCCGAGAATGCCGAGCACGCAGAATCGAGCACGGTGCCGACGGACGAGTTTCCCGTGGAGGAAGATGAGGACCACAATGAGGGCGAGGATCTGGACCAAACCGAAGAAGGGATCCCTATCTCGACCAATCCAGCGGACTACGAACTATTTATTGATAACGACAGTGGAACCTACCGTCCCAACGCAGAGAAGCTACCACTCCTACAGGAATTTATCTCCTCCAACTTCCCCGGTCTCCATGTTACCACCCTGGACTGCCAGGCGGATGCGGAACGAATGGGAAATCTGAAGAACGAGCAGCGCGAATTCAAGAAGAACGCAGGCAATGTGATTACGTTCCTGCAGCAAAGCAGCGCATCTTCGCTGTCAATCTCCAGCTCGGAAGAGGATGAGCTCAATGAGCGCAGTGGCCAATCCAAGCAACGAGGCGATCTTTCCCGACGAGTCCACGAGATGCGCGATCTTCGAGGACAGGTGATGCGATGGGTAGAAGCGGATGAGAAGCCCGATGGCCACAAGCACAAGCATCGGTATTTTTCTACCCGTGAGCGCCCCGTATCGACTGGTGCAATCACCACTGAACCCAAGAATGGGACCAGTCAACTCGCGACTTAA	Ps.00g104450	0.02	0.949206	0.0574843
7272	Expression Difference	915	Ps.00g038110-v1.0.a1	ATGTCGCGCCCTGAAGATATCCTGTATGACAGTCTGGCCCTGTTTTACATATCTTGAAAAAGAAATCAAAAAACTAATCATCTCGAAAACTTCAGCCCTCCGGACCTGTTCTACAACGACAATGAATCCCGAAAGTATACCAAGTCCTCGCGTATTCGCAACATCCAAGCGAGCATGACGAGTCGCGCCCTCGAACTCCTCGACCTAAAATCCCCCTCCTTCATCCTCGACCTCGGCTGCGGCTCCGGTCTCTCCGGCGAAATGCTCTCAGAAGTATCCCCCGAAGAAGGCGGCCCACACACATGGGTCGGAATGGATATTTCCCCAAGCATGTTGGACGTGGCTCTACAGCGCGAAGTGGAAGGCGATCTATTCCTCGCCGACATCGGCCAAGGCGTCCCCTTCCGACCAGGCACATTCGACGCCGCAATCAGCATCAGTGCAATCCAATGGCTGTGCAATGCGGAAACCAGCGATGTCAGTCCTGAAGGTCGTCTGCGACGTTTCTTCGAAGGTCTGTATGCCAGTCTTCGTCGGGGCGGACGTGCGGTTTGCCAGTTCTACCCGAAAAACGATGTCCAGCGGAGTATGATCAGTGGAGCTGCTATCAAAGCGGGCTTTGGTGCGGGTATTCTGGAAGATGATCCTGGGACTAAGAGCAGCAAGTTGTATCTTGTTCTCACTGTTGGTGGTGGTGGTTTGCCTGGTGATATCACTGGTGTTGTGAACGGTATGGATGATGTTAATGTTCTCGATGCGAGACGGAAGGCTGCGGAGATCAATAATGCTCGTGGACCGCCCAGGAAGGGCGATAAGGCTTGGATTATGAACAAAAAGGAGCAGATGGCTAAGAAGGGCAAGGTCGTCAAGGCAAGCTCGAAATACACTGGTCGCAAACGACGAATCGCTTTCTGA	Ps.00g038110	0.03	0.927078	0.0575691
7273	Expression Difference	1175	Ps.00g107150-v1.0.a1	ATGACGGGTCAACAGAAGGCGGAACACGCGCTTGCTCAGTCTGGGACATCGAAGTCGAACTACAAGGGTTTTGTGGCGGGCGTTTTTTCAGGCATTGCAAAGCTCAGCGGTAAGTTGTTTTCTGTGCTTTGACTGGGGTTGGAGCTAATTTTGTTTTTCTACAGTTGGCCATCCGTATGCATAATCAACTACTTCCTTCGCCTTGGGTTAATTGTTAACGAAATTGCACAGATTCGACACCATCAAGGTTCGCCTACAAACCAGCAAAGATGTACAGTTCCGAGGACCGTTAGATTGCACGTTGCAGACTTTGCGAAAGGAAGGATTACAAGGGTTTTATAAGGGAGCTACACCGCCGCTGGTCGGATGGATGATGATGGACTCTATGTAAGTGTTCCGCACTATTTAGGAGGAATTTTGCTGACCACCTGCAGCATGCTGGGCTCGTTGACTCTATATCGCCGATTACTACTCGAAAATGTCTTCTCGAAACCTCACTTCCGCCCTTACCTCCCCTTCTCGCGCTACCAACCAGATCTCGCAACCCTTCCTAGTTTCGGACATGGCATTGCAGGTATCCTGGCTGGTACAACGGTCAGCTTCATAGCTGCCCCAGTGGAGCACGTCAAGGCACGCCTGCAGGTGCAATACGCCGCCGACAAATCGAAGCGCATGTACAGCGGGCCGGTCGACTGCCTACGCAAGCTGGTGAGTGCAAATGACTCCATACTATACACACCAACTAACATGGACAGCTCCGCACGCATGGCATCAGCGGCCTATACCGCGGCCTCTGGGCAACGGTCTTCTTCCGCTCCTTTTTCTTCGTCTGGTGGGGCTCCTATGACGTCCTGACTCGCTACTTCAAAAAGAACACTACGCTGTCCGCCCCTGCGATCAATTTCTGGGCCGGTGGTATCTCCGCACAATGCTTCTGGCTCACTTCCTACCCGTCCGATGTCGTTAAGCAGCGTCTTATGACTGACCCCATGGGTGGTGCGCTGAATGATGGCAAGCGCCAGTTCCGTGGCTGGAAGGACGCTGCGGTCGCCGTATGGCGTGAGCGTGGGTGGAGAGGGTACTGGCGGGGCTTTGTGCCATGCTTCCTTAGGGCATTCCCGGCGAATGCAATGGCTCTGGTTGCGTTCGAGGGTGTGATGCGTACCTTGCCCTAA	Ps.00g107150	0.04	0.914817	0.0575755
7274	Expression Difference	553	Ps.00g050360-v1.0.a1	ATGCTTTTCCTCAAGGCCCTCGGACTCCTTCCCTTCATAGCTATGGCTTTGGCCGGCTCTTCCAAGTTTGCTGACACCTGTCAAGACATTGATGGCGACGGTACATCTCTGCGAGCACAGTGCCAGGAGAGGGAGAATGGCCAGCTGAAGTCAAGCACACTTGACCTGAACCGGTGCATCAAGAACAACAAGGGCAAGCTAAAGGTAAGAGATCAATCTAACAGACTCGGATTTAAACAATGCTAACCTGCCTATAGTGCGGAAAGAAGTAAGCTGGATATCTAACAACGGTTATTATCGGAGTCGAAAAACAAAGAGTCTAACAAAAGCAGTGGCAATTACTCCGGCTCTTGCATCAATTGCACCTTGCGTGGAACCGCCGAGTTCTCCTGTCAGTGCCGTAACTCCGAGGATGATCACAAATATGTTGCTACTACCCTTGACCTCAGTAAGTCAATCCTTGGGAATATACAGGTTACTTTCCGGAAGAGGCTAACAAGCTGGGGTTTCAGACAAATGCATCAGCAACGACCACGGCGAGCTTCGTTGCTAG	Ps.00g050360	0.03	0.935725	0.057586
7275	Expression Difference	2521	Ps.00g005330-v1.0.a1	ATGGGTCGCAAACCCAACCAACTCATCCTCGAGTTCTTCCACCGGGGTCCCAAGCTGGAAGACGCGAGCAATCGCTACCAACATACGTGCAAAGCCTGCGGCGAAGTATTCCCCAAGGGTCGCATTGATAGCCTTACCAACCATCTGGTAAAAAAATGTCAGGCGATCCCCCTACGCGACCGCCAACGCGTGTTGTTGCGCCTCCACGAACTCCCCGACTTGACCGACGGTGATTCGAACAAGGATTCCCCTTCTGGAAGTAAAGGCAAGTCTGCCGATGGTGGATTTCCCAACCGACAGAATTTCGACGGCCTCAACGTGTTGGCCGAAGCCTCGCGACAGGTGGGCGCCTCGGACGTGACCAAGCGCGGACCTGGATACACTCAGTCTGTGACAGCTGGAGGCAAGACCGTGATTGTTGACCCTGCGCTTGAAGCAGAGGGATTCCAGGGACACTCGCAAGGGCCTGACTCCAAGATGGAGGGTACAGCAAATGTTGAGGGTATGTTTTCCTTTTGTTCACTGTTGTACACCTTCCACTAACAATTTGCAGGAACTCCCCAATCATCAAACGCTCCTAGTATTCCTGCCCTCCCAAGCCACACTACGGGAGATCACCCTGCATCCATGTCTCCGCCTCTTGGTGATGCGTCCATGTCGCCTGAATCTACCTCTAATGCGCGCCAGTCACAGCTGTCGATGATTGCGGCCTCCGCCAACGAGATGGTCCCTCAAGGAATGTCCCTTGACAGTGACAACCTTAGCTCTGATATGAAGCTGGGCCAATGGAATCAGCAGCTGTCCACACATGAGCAACTTCTTTTCGACAGCTTGCAAGAACATGATCCCTCGTTGACTGCTGCCACCCAGCGTGCGGCATCTTACCCCCGCCCTATTGCGATGAACCCAAATACCCAGGCAAAAGGGTTTGTGAACGAGTTTGGTAACTCAACAAAGCCTATGAAGCCCAAGGTGCGGGGACGTTTCACTGCAGAGCGACGCCGTGAAGTCCAAGACGTGCGGAAGAAGGGCGCATGCCTTCGTTGCCGAATGCTAAAGAAACCTGTATGTATTCTTGAAGATGGGGATGTGTGAAATAAGTGAACCTCACTAACGAATGCTGATAGTGCTCTGGCGATACCCCTTGCACAACTTGCGCTAGCGTGGAGAGTGCTCGTTTATGGAAGCACCCGTGCTTGCGCACCCGCCTTTCCGATGAGTTTGAGCTCTACAATGCTAGTATGTTGTTTGTATTTTGCTCCTTTCGAAGATATACTGACTCGGGCTCTAGACCTCAACTCCACACTTGCCTACCATGACACTAACAGCATTAAAAACCAAATCAAGTTTGAACACTATTCCGGTCGCATTGAAGTTACTCACTTTGAGGAGAGCAACTCTTTCATGACTTTCAGTGGACTGCAGGGTCACCGCAATTCAGTATCGGCACTTGACCCCCAGTTGCAGGCCCTTGGTGATGACCAGTTCTCTGGTCCCTCGCAAGAAGTCTACCTCCTGGACGCAGACTCGGATGACATCCCAGCCAAGTTGGAAATGTACATCAAGAAGAACGCTTCTTACTTTTACGAGCGCGAGACCTCGCCTTTCATGAAGCCCACTTTGCTGCTCGCTGCTGAGCTTAGCCAGGGGAAGAAGGTATGTTGTTGTGACATTCAAAATGGAAACGTGTATTGACATAGATGCAGGATATCCTTCTGGAACGTGTGCTTGAGCTGTGGGTCGCGACCCATATTCTCGTCGACACAGAACTCACCTGGAAGACTTACTACAACCCTACTCTGCCCCCGAACTCGTTACACTCTCTTTCTCAGCCATCGGATGAGGGCCGTCTGCCCATCGAGGAGGTGTCTGACCCAGAATCATACGGACTTCTCTGCAGTCAGTTGCGCGCCGCTATGGAGAAGCGTGCCTCGCAGCTGAGCAAGTTTGTCATTAATGATTTGGAACGTCGACTCCTTCAGCGCCAGAAGTGTGGCTGGTTTGATACTTTCATTGTGGCTATTATCCTCCTGAACTGCGTGGAGCGCACCTGCTGGCTGTTCCGTTCATGGGACAACGAGAACTTTTCTCAGCGCGTAAGTGGATCTTGGGTACTCTTTCATGATGCATCTCATACTAATAATTCATTCAGTGGCCCCTTGACAAGCGTCCTCCCTACTACTTCAACCAGTCTGACCGCTTCTCCGACATCCTGGAGATGCTTTTGCGCATGCGCCACATTCCTCCTAAGGCCACTTTCCGTCCGGACAATGGTATTCTGAAGGCAGTTGACGGTAGCGATGAACACGCCGTCCGCTGGTTTGATATGATTCAACTGACCCGTACGTCACATCGCATTGTATCATGATTTGCATATATCTGAAGTTCCTTGACTAACATTCTGTACTGCACAGCCTACTTCATCGAAGAGCGCAAGAACGCCGTCTTCGACCCATCCGACTCGCGCTCCCTGGATTGCCACCACAGTGCCAATCTCCTCGAGCCTAACAATGCCACTTAG	Ps.00g005330	0.05	0.882817	0.0576268
7276	Expression Difference	1581	Ps.00g018880-v1.0.a1	ATGTCATCAGATCTGAAACCTAATATATTCACTTATGCCGAATTTGACATTCAAGCTTTACGCCGTCAAGCGAGCACACTGCGGCGGGGTATTTCATGTGTTTGTGATCCAGGTCAGCGGCCTGCCTCGGGAAGCTTCAACTGGGCTATCTTTATTTCTTTTGAAGACGGTGTGCGATGGGTCTTTAGATCCCCACACACTAGAACGTTTATGCCAATCGAAATGGGGATAAAGCTACTGGCAAGTGAAGCTGCCACGCTCCGATACCTCGGGGCTCATAGCGATATCCCAGTCCCAGAAGTATACGACTATTGGTAAAGATCTTTCCCAGACCACACTGTTATAGTTCTAACCCACCATAGTGCTTTATCCGATAATGAGATTGGGGTTCCGTTCATTTTTATGAGTGAAGCGCCTGGCTGGCCGCTGTCAAAGGTTTGGAGATCAACCGGTTCTCCTCAACCTGACCTAGAAACTCTCAACAAGGCCAAAGTTCTCTCCCAGCTTGGCGGTCTTACTTGGAAGCTTTCGCAATTACGGTTCGATAAAATCGGCTCACTCTTCGAAGAGAATGGGTCCTTCGAAATCAAGGAATGTCTCTCACGTGGTCATATGCTACATGAACGATATTCTTTAGAGATACCACGTGGGCCTTTTGCCTCCCAGGCAAGGTTTTACGACAGCCTTGTTTCTGCGTTCTCAGAGCATGCAGAGATACTGCCGTTATCTCATCATTGCTTTGTGGCACCTGTTCCCTCCCGGGACGAATATCAATCACACACCCAATATGAAAGCGCCGTGAACCTATGGAGCGATTTCGTTACTATTGGACGTAAGACCGACTCATCCGACAATAGGCTGGATTATATAATCGCAGGTGATGCTCTTCGTGATATTATACTTGAACTCCCAGCTATCAATCCGGAGACGTTTCCGTTGTGTCACGCTGATCTGAGCGTCAATAATATATATGTTGACGATGATTACAACATTACGTGTATCATCGACTGGGCTTTCGCTTCATCCATCCCTGAAACTATGATGCTAGAGACACCGGGATTGCCACAATACCGCGACGAACTTAGTTCGGAGTTACATATACCCTTTATAGATGGCTTCATTGCTGCTGTACCCCAATCGGTAGACGAGAGGTTAATCCACAGATATCGCGAAATACTTGAGCGGGGCCAAGTCTCCTGGAGATTGAGTCGACTCCTTAACTTTGACTCAATTGACGATTACCGCCTCCTTGCTTCTATTTGGTACTTTGCATATGGCCTTGAAAAAGACCTAGGGCAATACTTCTTAGAAATGCGGCGTTCGCCTCCCTATATCAGACTTTACAACGAAGTTCAGCAGGAGGATCAGCCACTTCCGAAAATTGAGAAGGATGAAAATGATTATTTTCGAAATAAGGATCTTAGGAACACGATAGCTAAGAAGCTGACGCTCATTTCCGAATGGAAAGCACAGTATGCTGTCAATAATTCACCAAGACTCCGAAAAGATATGTTTGTCACTTCTCCCAAGTTATGGAAGTGGATTCAACGATTTGTGCAGGACTGGGAAGACATGTCTTGA	Ps.00g018880	0.02	0.95337	0.057682
7277	Expression Difference	656	Ps.00g030340-v1.0.a1	ATGTCCTCCGACGACGCATACATGTCCTTCTTGGACAAAGCCAACGCAGATGTGAGCGGCAGCGCTCCGCAGCAAGGGGCCGGCACCGTCAAAACCGAGACCGTGCACAGCTCCCTGTCAGTCCCAAAACCGCTGCAGTCCGTCGACGCATACTACATCTCCGATACAGACGAGCCCTTCGAGCCTGTGGCATTGAAGTGGGATGGTGCTGCCAAGGGCGCATGGCCTAGTGCTGGTATGTCCTGATCCTGATCCTGTCCCGATTTCATTTCCATTTCCTAGTTCCGCATCCTCCTTCATAGACTTGCTCCCTTGGGAAAAAACTCCAAGATAAATATCCTTGATCCGCCCTGCTAATCCCCACCTCCCTCACTGCAGACCAGCTCTCCTCTCTGATCTCCCCAGATACCGACCTGTCCCAGTCCATCTCCATTCTATCCCCCTCCTCCTTCGACCCGAAAAATCAATACTCCGCCGCCCTGGATGCTGTCCGCGCTGCGGCTGTCGAGAAAGATCCTGGTGCCGATCAGTCGGCTGCTGAGCTGAAGGTCTACCGCGTTGAACAAACCAGCACCAAGATCGAGTATTGGGTTCTGGCACTGCATGCGCCTGAGAGCCGTCTTGTCGGTTTGCGTGCTAAGGCGGTTGAGTCGTAG	Ps.00g030340	0.05	0.889205	0.0577015
7279	Expression Difference	622	Ps.00g044930-v1.0.a1	ATGCGGTTCCTACCCACCATTCTCGGTGCTGTCTCACTATTAATCTCTGTCGCCAATGCCTCCCTCTCGACCGACATCCTGTATTGGCCCTTGGGTTCGCCACAACCGTCCGTCCTCGCGCGCGTCTCCTACGACCCAGCCTCATTGAAATCGGACGTGGTCTCATATCATCCCCCAAAGGATGACCAGAGCGATAGTCTAGTACGTGTGGGCCTCTACACTTCAACCACCACAAACAAAAAGCAATGGGTCGGCAGTCTCGTGTCGTTGTCGTCTTTAACGACCAGTGAACAACCAACATTTCGCCTTCACCTCGGTCCAGCCAACGAAGTCTACACTGTCTCCCTGTCTGCATCGCCCACTGATGCCCAGGGCTCAACTGGCCCTCGAATTGATCTCGTCTCGAACGAGTCCGGGACACAGCCTCACCTGAACAGGCCAGTGGTTGTTGGGCCCGATGGTCAAAACCCAGAGCAACCCGAAGAAAAGTCTCTTTTCCAGAAGTAGGTCTTGGATAGGTGTGTGTGTGTCATTTCTTTCGTGTACTAATTGATAATCTAGGTACTGGTGGGTTCTTCTGATCATCACTTTCATCACCATGTCCGGAGGTGGCGGAGAATGA	Ps.00g044930	0.05	0.895436	0.0577768
7280	Expression Difference	2049	Ps.00g046380-v1.0.a1	ATGCCTCCAAAGAGAGCGCGAAAGAACTCGCCTGCCGCCGAACGTCGCGAGCGCTTGACCCTGGCTAAACTGGCCAGCTATGACGATGTCGCAACCGATGCGCTAGTGGATCACGTATGTTTTTTGCCTGCAATTCAACACAGAGATCTGTCCACTGACACTTCCTATTAATAGGCCTATTTTTGGACCACCACCCGCAAGAACCGCACCAAGTACAGCCCTGCCCGCGGAATCCACGATGACGATATTGGGCGCATTCTTCTCCACGATGTGATCGTCGACAAGGATATCCCCACGGCGGAACGCAAGCTGCTGGAGATATCAGGGTTAAAGAAATATATGACAAACCTCCGTAGCCCTCGGGAGAAGGAGTGGTTCCGCCGACACCTCCGCAAGTACATTCAGATGTATCTTCCAGACTGTCCTTTTGAGGTCACCACGACTAATCGATACATTATCACGCAACATGAGGCTGCGATCTGCGCTCGCAGATTCATCAAAAAGGGCGAGGAGATCAAACACCTGAGTGGAACGCTTGTGTCTATGACCCATGAAGAAGAGTTGGATCTCGGCTTGACCCGCAAAGACTTCAGCATTGTGATGTCGAGTCGCCGCAAGACCCCATCCTTCTTTCTGGGTCCTGCTCGTTTTGCCAATCATGACTGTGATGCCAATGGCAGCTTGACAACTAGAGGCAACGAGGGCATGTCCGTCGTAGCCATGCGTGACATTCACGAGGGGGAAGAGATCACGGTTTCCTACGGAGAGGATTACTTTGGTGTTGATAACTGCGAGTGTCTGTGTCATACTTGCGAGACCGCTGTACGGAATGGCTGGTCTTCAAATGTTGACACGGAGGCAAACAGCAAAGAGTCCAGCCCCGTGTCCGAAGCTACACCGGCCGAAGATAGCAATGCGAGCAGGAAGCGTAGACGCAGCTCGGACGTGGATGAACCCGAGAGCTCTTCTACCTTGACCTGTTCCACTCCGCGCAAACGTGCAAAGTTCCAACGACAAATTTCCAAGTTGCGAGAAGAGATCTCGGTTTCTGAACTTGCTGGGGAGTCAGGTCCAACTCGCAGATCAGACGACACCCCTATTCAGGATACTGTACTGATTCCAACTGCTCTTCTGGCGGAAGCTGGGCCCCAGGTGTCCGAGCTAAAGAAAGAGATCACAGAGCTAACCGCAGTGGCACCGCCAACTGATCCAGCAACCCCCCTCCCAGTTGCCACAGGGAAAGGACAATCAAGCGAGGGAACTAATTCTACTATCCCCACGGACTGCGAATCTCCAAACTCCACCGCTGATGAATCCCACCGGTCGTCGACGTCAACGACCCCCACCACCGTGGACGACATGGGAACCAAGATCAAGACAGAGGAAACTATACTAGAGCCGTCTGAGTCGAAAACACTCAATGGCGAGGATCATCCCGATGCCTCTCCTGAAGGTCAGCCCGCCACCGCCCATCCCATGGACATTGACCCCGAAGAAGGACTATCAGACTTATCAAATTCCACTAAATTAGACGACGCCGATGGTGCCGTTGTGGATAAGCCCAAAAAGCGAAAGCCTCGCACCAAGCGGCGATTCATCGTAGACTCCGTCGAGACCGAGTCACAAGTTGCCCGAGTCCCTGGAGACTATACCAAGACATCACGATTGCTTGCCCAGAAGTACGACCGCTGGGTGGAGTGCCAAACCTGTGATACATGGTTCCTCCAGCCAAACTCATACCTCACGCGTCGTGAATGTCCGCGTTGCGAGCGCCATTCCAAGCTATACGGATACCAGTGGCCATCAACAGACAAAAGCCCGGATGGCGAAGAGCGAGTAATGGATCACCGCACCGTCCATCGGTTCTTGTCTCCCGACGCACAATCACGTATCTGTCGCCGGGACCGCGGTGTTAGTTTTGGGATCACCCCCACTCCCGAGCTGTCCGATACAAATACCCCAGAAACGGAGACGAGCGATGCAACTGAGTCTCGCCGTGATGCTCGGGCAACTCGACGTCGCACTAGAGAACTTCGTATGACTATGTAA	Ps.00g046380	0.04	0.915825	0.0578542
7281	Expression Difference	6050	Ps.00g009380-v1.0.a1	ATGCATTTTTCCAAGCTTTTGGCCGTCGCCAGTCTCGCAACTGTGGCCCTCGCCCACCCCGGGCCTTACGCTCACGTTTCTAAAAGGGAAGTCGCTCGCCGAGATGGGCTTTCCAAACGCTGTGCCAACCACGTTGCACGTTTCAACGAGAAACGCTGGAAGCGGAACACTTTCGGTAAACGATCCCGCGGTAACACCACCGTGCAGATTCAGACCGAAGCACCTTATTACGAGGTCATCCAGAATGATACCTGCGTGTTGACCCCTGAAGTGACTGAGGGACCGTATATCTGGCCGCGCTCCCAAACCCTCCGTCAGGATATGACCGAGGATCAGCCCGGTGTCCCCCTGTGGCTGGATGTTGGTGTGCTGGACATGGCTACCTGTGAGCCTTTGGAGGGTGTTCTGGTCGACTTTTGGCACTGCAATGCCACCGGAAGCTACTCCAGCTTCACAGGACTGTCTCCTAATACCGCTTTTCCGACGCTCCTGGAGCAACTCAACATCACTGATTTCGAAATTGGTACCACGGACCTTCACACTGACGACACTACCTTCTTGCGTGGAATGTGGCCGACTGACGCCAACGGCATGATGGAAATGAAGACCGTTTTCCCAGGTAAGCTTCACCCTCTACATCACACGGGCCCATCCGTTCCATATCAACCTGATATTGAACGAATTGCTTAATCTGGCTGTCACTAATACCGGACGCTTTTGCACAGGATTCTACATTGAAAGAGCCATCCACATCCATGTGCAAGTTCACACCGACTGGACCATCCGTGAAAACGGCACCATCGCCTACGGTAACACAGTCAGCACCGGCCAGGTATACTTTGAAGAGGAGCTTGAGGAAAAGATCATGGCTTTGGAGCCCTATGCCTCGCATACAGAGATTAACCGCACCACCAATGCTGTCGACTCCGTCTTTAGCCAAGACACTGCAAATGGTTATAACCCCGTCATCTCTATCGTTCCTATTGACGGCAAGGATGTGACCAAGGGTATGGTGGGATACATCACTGTCGGGGTAGACACGACCGCAATTGAGTAAGGAGGATTGACTGCTCGATTTTAAAATTGTCATGGGACATCTAGATGGCTTTGTGTGGGCACTCATGTGATGTTGGCGTAAATACGCCGGTATACCGAGGGATTTGTTAATCCTACATGTTTTGTAATTTAGTTATATTATATAACAAAGCTCCAAAAAAATAAGGACAGTGGCAATGCTATCAACAACTTAACTATCACAGTATAAACTATATAGGGCTAATCCCTTCTGGGTATCCATGGATAGCCTACGGCGGGCGGCATCAGTGTTGCTCACTGATTGGACACCTGCCCAGGTGGGCACTGAGCATCACTGAGTAATCAGAGAGCATCCAATCCACGGAATCCATAGATAAGTACTCACGGAGGACTCCCGGAGAATACTAATATCAGACTTGTACAACCATTTAAAAAAAAACGCCTACAAACAAGAACAAGAAGCGCTACCTTCTAAGAACTCAAAGATTCGATAACCATATCGTAGATATCTACATCTTTGAGCGAGCAACCAAGGAGTGTAACATTTGAGGCTGAAGCAAGATCATGTCAATTGTGATGTCATGCATACGTAGACTTATATATAAGAGTACCTAGGGCTATAGTGCTTGCGTTTCCTACTCTCGCTACATACTTATATACCATGAAGCGAATCTTGATTGACCCGACCAGGAATTATCCTCCAGCCCGAGACCTTCCACTGCAGACTTCTGCTCCGGTTCAACTTCCTCCAGCCAAGGCGACGAAGCTTACTCCATCTAAGCCAGGCGAGGAAAATGCAACCCTGTTCTTCGTGGGAACGGCCACAACAATCATGTGTGTTCACATCTAGAAAGTTGTCAGCGTGTACTAAATAGAGCAGAGAATGGTCTGGAATACGGATTATGACTGATGTCAGCTCTTGATGACAACCTTGGAAGCCCAATGCTCACAGACTGACCGTGATAGCCTAACTTCCTTCACGCAGGCGATCATGTCCACCTTGGTCCAGGTGTGTCAAGTGAGCGCCTCACCAACCCGGCCGCCGACCTGCATGACCTCCCTCGGATTGATCTAGTCCTTCTATCCCACCATCACGAGTAAGTTTCGGAGATTCGAGGTCTTAAGCAGATTATCAACGTTGATCTCTCCAGGGACCACTTTGATAAAAAGGTCGAGACTACATTGAGGCGTGATATACCCATCATCACTACACAACATGCGAAGGAGCATCTCACTTCCAAAGCACACGACTCGTATACATCTGTATCCGCGCTCGATACATTTGAGCAGATTGAAGTCAACATTGAAGGCGCAGAAGGGCCAGGACAGCCCCGACTGCGCGTAACGGCGATGCCAGGGAAGCATGTACCTCGTAACCGAATGGCAGAGAAACTCAATGCGCTAGCCAATGTGGTGAGTGGAGTTTCTTCTTCTAGATATTCCTAATTAGATGGCCTTAAAGCTAACATATCAACAGTTTCCCCCAACCAATGGCTGGATGCTCGAGCTAGGCCACGGCGGCACCAACACCGCAGACTTCTCCTGCGGTTATCGCATCTACATCTCAGGAGATACCCTGATGGCAGCCGAGCTGCATGAAATCTCTAAGCGATATGCAGACCAACGGATCGACTTGATGCTCATCCACCTCGGTGGCGCGACCATTCCTTCTCCCTTAGTAGGAAGACTAATGGAACCGCTAGCGTTGACGGTTACTATGGATGCGGAGCAGGGGCTCCAATTGATTCAGCTGATCCAACCAGACGTTACAATCCCGATCCACTATGATGACTACGACGTCTTTGCGAGCCCACTAGAAGATTTCAGGCGGATCATCGAGGTAGTGGGATTATTGGAGAAGGTTGTGTTTTTAGATCGTAGGGATCAATATTGCTTTCGAGTTATGGAATAGGAGGGCCTAATAGTAAGACATTGAGGTTTTATCTAACTATCCCGTACGGAGTACTCTGCACGGAGTATGCGTGTCTGTGCTTGTGCTCAGCCCTGGACGCGTGGGTCGGGGGCTGAGAAAAGGGCTCCATCACATATTTCGAGGGTGCCATTCTTGGTATGGGGAATGGCACGGAGTACTTTATACGAGAATTATAATTTGCTTCGCCCTCAAAAGAGGGTCCTTTTGTCTTTTCTTGTCTTGGGGAATTTGGGGGCGGTTTATAACCGCCGTATGGTATGTAGTAGATGACGAAGCTCATATATGGCCCGTGTTCCATTCTCCATATCCAAAAATATTCGGCTTTGAATGGCCGATATAGGAAATTGCAGGGCTGTTCTTTCAAATCTTCAAATACTACTCCGTACAATTAAGGATAACACAGTGAATGGGAGGGCAGCCGCTTTTGACGCCATTTTAAGCTGCTCATCGTGGTCTTGGCGTCCGATGCACCAGACAGGCCGTTTTATTGCCACCTGTGCTTTGGCTGATTATATCTCTTGAATTTATTCTCTTATCTCAGTGCATATGTAGGACATCTCTAACTATATACTAAGGCGGGCTAGTGACGTTCGTAGTAGACTCCGATACTTGGGACAGCTGGAATCTCTCGATAAGGCAATTCGTAGCTCTACATTGGCCTTGACTGCTACCTATAGATATCGGATATGACACACTAACACCCTGGCTACGAAAATGTAAGCTCTTTGAGTGGGACTACCTCCCGAGGGGTTATAAAGGTGGATCTCTTTTACACCAAGCCCACCAAGCCCACGGTCATCCATTGTTTAACCTATATATAGAACAAGCTCTCCAATCATCGCCCGTCGACCCCAGGTCCACCAAATCAGCCTCTTCCCCTCTCTTTCCCTCCCCTCCCCCTTTTTTTTGTGTGGCCCAAGATCAGAAGCAGTGATGCGCAACCTTTTTAAAAGCAAGTCGCCTTCGAATCGGACAAGTCATCATTCTATGCGAAGCGCCGAACAGTTGGCCCGCCCCGCGTTTGCTCCACCGGACCCCAACATAAACGACTCAGACCGGCGCTTTTCACAATTCGAGTCCTCTCCTGGTCCTGTACAGAATCAGCCGCAGACTCTAAGTCGGTCACAAAGTCAACGTCAGAAACCTTTGAGTGACCGTTCGACCGTCAACGTTGTCGCCGACGACTCACAGAATCGCAAAAAGGGTCGTGTCGAGCGCAGTGTCTCTGTCAAGGGCAAAACAATCTCCCTTCCCATCTCACAACCCACTTCACCTGGAATTTTACATCCAGAGACCCTAGACGAGTCCGACGAGTATCCGGCACATCTCCGCCATTCCTACGCGGAGAACCCCTCACCTCTGGCACCACAATCTCTCGCCCACCAACAGCAATACCAACAGCCCCAACGAGGTCCCCGACCTTCCCATCCTGCTCACGCTCAAGACAACCCGGAGTGGGCACAGAAACCAGTGCAACCCCTCTATACCAAACTCCCGCGGTCCGGCACCGACCCATCTCTGCTTGAACAGTACGTCCGACCGTCGCCCACCGAGATTGTCCCCGAATCACCACGCTACGCGCCTGAACATCTTCATCGGGGACAGGCTTTCCCCTTTGCCCTGGATCCGGTATTGAATACCCGGCCCCCATCCCAGCAGACTCACGAGCCGCTTTCCCCGTTACAGTCCGTTTATCCTGACGCCATGCAGTCTTCCGCGCAGGCATCACAGAACCAGGGTCAATTTCAGCAGCTGGACAGACAAAAATCGGCAGGTTCTCCGCAGCAAAATCGGAGTCGGCAGGGTAGTGTGTCAAACAACATGCCTGATCCCGGACGGAGCACACCCACCAAGATACACCGCCGCGAGGATTCCGGGGAAGTGGACGTGCGGGCATTGATCCAGAAGCATGATGAACTCCGTAAGAATCTTTTTTTTTTTTGGTTTTTTTTTTCTTGAATTCGAGGGTTGATTTTTTGATAACTAATAATAAACAGAGGCCAAGTATTCCAAGGTGAAACGGTACTACTTTGAGAAAGATGCGCAGGTTCAGCATCTCCAGAACACGGTCGCACACCAACGGATGGCAGTGTCGCGTACCGTACTTGACGATAATGAATATACCAACCGATTCCAGCGACTTGACGGAGCGATTAAAGACCTAGCTTTCTCCGTGCGCAAATATTGGCGCAGTATTCCATCGTGGCTGAATGGAATGGTCACCGACGATGCTTTATCGGTCGGCACGAAAGAAATGACCGCGGTCGGACGCGCGGTAATCAGCCGATGGCTAGTAGAAGAAGTATTCCAGCGTTATTTCCATCCATCCTTGGATCCAGCATTCAGTGTGCAGCTGAAGAATGTCGAAATGAACCTGCGACGGCAGCGACCGTCATCCGAAGAAGACCGTGAGAATGCCTCGGCGAGACTTTCTTACTGGCGCCGCACGACCTTCGACGGACTGAGTGATTCCTTAGTCGGACCTGAAGCCCAACAACATCGCGTTAAGCTAGTCGAGCAACTCATCGTGGAACTCGCTGCCTTCATGGGATCCCAGCTGCACGAAATTGCATTGCCCGATCTAGAAGCAAGCGTGCGGATGATCGTTGAGAACTCAATCAACATCATCGAGAAAATCCCCCTTGAAGCCCGCGATGTCTGCGTCGATTACTTCCCACCGGGCATCTCCCTCGCTGAGCAATACATGAAGGTCGAAGGCCAACTACCCGCACTGAGCCACCCGCCCCCACCACCCTCAGACCAAGATCAGCTCGAGGAGCCTGCTGCGGCAGAGGGAGATGCCTCATCCGGCTCAACCGCCGGAGTGCTAGAGAACGGCTCACCGGCCCAGCAAAAGCCCAGCAAGAAGTCCATCTTTGGCGCCTTGATAAGGGGTAAGCATGCCTCTAGCGAGATCAGTCGTCCGGCGCCGGCGCCTGGACCAACCGAGGACAAGAGCGAGCCTGCAGAGTTAGCTCAGAGCCACCCGCGTATCCGGTTCGCAGCATTCTTGGCCGTCGAAGTGCGCGGCAAGGGTCCTGCAACGGTGCTGATCAAGTCTCCCGTGTGGCTGGTGGAGTAA	Ps.00g009380	0.04	0.9094	0.0578567
7282	Expression Difference	1614	Ps.00g098390-v1.0.a1	ATGGTCAGTTCCAATTCTTTCTTACTGAAGTTACGGATGAGCTAACAAATTACAGCCAAACATCAGAGACCTGCCCAACGAGCTTTTGCTGTGGATCGTGTCGCATTTGGATGGCAGTGCATTATTCGCCCTCGCCAAATCATGCAAAGACCTTGATTTTAGACTGCAGCCCAGCACCTGGAAATACAACATCAGATTTCAGAACAGCAATCTGTTGCACTTGGCCGTCAAATACGACAACGTTGGCCTTGTGGATGCTTTGCTCCAGCACAACGCCAACATCAATGCATTTTACCGAGGCAAAACTCCTTTGATGCGGGCGTTGAAATACTCTTCCGCTGCTGTGCGCGAACTGCTGCTCAATCGTCGAGACCTAGATATCAACATCCAAAATCAAGCGCGCGACAGCGCCCTGTCATATGCTATCCACTACGGGAGTTCCTCCATCGTCAAGAGCGTGCTAGAGCACCGCGCCGGCAGTGTGGACATTAAACACAGATACGGGCGAACGGCGCTTCACCTAGCAGTCTTCACAGGAAGAATAGGATTCGTGCAACTGCTACTTTTAAGTGGCAGCGACCCTAACTTGGAAGATGATTCAGGCCAGTCGGCATGGTCTTGGGCATGTCGAATCAATATACCCGCCATGAAAATAATGTTTATCAATGGCCCCGACTGTGAAGTTTATTTAGGTGCCCGAAATGCTCAGGATTCCGAGCTACCTCTTCATGAGGCAGTGTTGCATGGGTCGATAGATGCTGTCAAGTGGCGTCTTAGACAAAAGGATCTGAACTTGGACATTCAGGACCGGAAAGGCTATACGCCGCTCCATCTCGCCGTTCAAAGCAGAAGCCTGGAAGTGGTCGATTTGATCCTGAGCCACCCCCTTGCCAACGTGAACTGCAAAGACAAAGATGGCAATACGCCACTTTGGCTGTCTACTTACTCGTCATGCGACGAGATAACCGAAAGGCTCTTGGCGGAGAAAGACATCGACGTTAATTTCGTTGGAGGCCGTGGGAGACTTGAGGCCCCGTCTACATCTTTACACCATGCCGCAACGAGATTGGATACTATACTTTTACGACGGCTGCTTGCAGTGCCAGGGATTGCTCTGAATCTCTGCGTTGCAGACCACTCTCCAATCTCCGTTGCTGCATATCACGGACACGTGAAGACAGTTGCTTGTTTACTGAGTATGGAGGGCGTGGAGATCAATGGAAGGGGTTTAATAGATCCGTCCATTTGTCGAGCGGTTTCACATGGTCATCTCGATGTGGTAAGGCTCTTAGTACAGCAAGGCGCACGTCTGAATGTTAATGAAAGCACTGTCGCAACCCATGACACTGCTCTCTGCATTGCTGCCCGTGGCGGTGACCTAGAGATGGTCCGGGAAATACTACGCCATGGCCGAATTGATGTCAACCTGAGGAATCAATGGTTCGAGGATCCATTGATGTTGGCGGTCAGGGGTGGACATTCCTCGATTGTTGATGCACTTATGGCCAATCCCAGACTGACACACTTCAGTTTGAGGAGATCCCTGGATCTAGCAAAGGACTATTGCATCCAGAGGGCCATTCGAAGCAGAATTTGCGACGACAACACCACTAA	Ps.00g098390	0.02	0.950333	0.0579934
7283	Expression Difference	231	Ps.00g077040-v1.0.a1	ATGAGCAAGCGGTCGCTCGAGGAGTCCAGGGCAGGCGCGCATATGTCACCCGATCCTGATAATAATGGTTTGCTTCCCATTCAGGACCTGCTCTCCCCTGGCGAGGAAGAGCATGGCCAATTATCCGGACCCTCTAAGAAGCCCAGGAACTTCATTGCCACTGTCGTAAGTGCCCCCGTTGACTCGCCTATTCTGTTCTGCGACGCGACCGAGTCGTCCGGCGGCCGCTAA	Ps.00g077040	0.02	0.954335	0.0580683
7284	Expression Difference	3288	Ps.00g021500-v1.0.a1	ATGGCGCCCAAGAAGAAGGGAAACAAGAGACAGGAGGAGGACTGGGAGGCTGATCTCGGCGAGTCCGCTCCCGCCACTGCTCCCGCCGATGAGCAGCCCCAAGAAGATGCCAACGAGGAGGCTGCGCCAGTCGGCGGCCTTATGGCTGCTTTGAGAAAAAATAAGGCCAAGAAGGCTAAGAAGGGCAAGACCAACGACTTTGTCGAGGGTGAGGACGCTGAGGGTGCCGATACCCAGGGTGCCGTCGATTTGGCTAGCAAGCAGCCCGAGGAGGGTAACTTCGATGATGACGATGTTTTTGCTGGAAAGAAGACCAAGCCCATCAAGGAGGTGGTTAAGCCTGCGGCGGAAGAGCAGCCCGAGGGCGAGTTCCGAGTAAAGAGTAAGAAGGAGAAGGAGCGTGAGAAGAAGGAGAAGGAGAAGCAGCGCAAGAAGGAGCAGGTAGGTTTCTTCATCTTTCTTCATACTGAAAGTTCGTTCCGGGTGTCGAAACCATTTACTAACGTGTCTCTTTCTCGTCTATATAGGCTGCCACAAAGAAGAAGCTCACCCCTGCTCAAGAAAAGGCCGAAGCCAAGACCGCCGCCGCCGAGGCCTCCAAGAAAGATGCAGCCGCCGCCGCTGCGCCCGCCCCAGAGACTGGCAAGAAGAAGAAGCTTCCTCCCCACCTAGCAGCTCTCCAGAAGCAACAGGAGCTTCTTCGACAGCAACGTGAGGAGGAGGAGCGCATTGCAGCGGAAGAGCAGGCTGCTGCGGCCAAGCAGAAGCTTCTCGATGAAGAGGAAGAGAAGAAGCGTGCCGAGGCTCGTGAGCGTAAGAAGGAGAAGGAGCGCGAAAAGAAGGAGCAGCTCCGCAAGGAAGGCAAGCTTCTCACCAAGGCTCAGCGCGAGGCCAAGGAGCGCAGTGAATTGCGCTTGCAGCAGATGATTGCCGCCGGTGGCAAGGTTGCTGGCTTGCAGGAGGGCGGCGAGAAGAAGGCGCGCCCTACATATGAGAACAAGAAGAAGAGGGCTGGCAAGAAGCAGGAAGAGGATCTCGAGGCTGCCGCCGCTCGAGCCCAGGCTCAGCGCGAAGCTGAAGACCAAAAGAAGGCGGCCGAGGAGAAAGCCAAGGCTGAAGCCGCCGCCGCTGCCGCTGCTGCTGCCGCCCCCGCGGAAGATGACGCCGTTGAAGACTGGGAGCAGGCTGCTGACGAAGATGTCAAGGACAGCTGGGATGCGGAATCAGATGAGGAAGAGAAGCCCGCTGAGGAAGCACCCGCCCAAAAGGAGAAGGAAGAAGAATCCGACTCCGACTCCGACGACTCGTCGGATGAGGACTCATCTGATGAAGAGCAATCCGCCAACCAAAGGGCCATTCTGGCAAGAAAGGCCGAGGCTGCTGAGCGGAGAAAGCTCAAGCACGAGGAGGCTCTGGCCGCTCGTTCAAAGGATGATCTCCGATCCCCTATTTGCTGTATTCTTGGTCACGTCGATACTGGTAAGACCAAGCTGCTCGATAAGATCCGACAGACCAACGTGCAGGAGGGCGAAGCTGGTGGTATTACCCAGCAGATCGGTGCCACTTACTTCCCCGTCGATGCTCTGCGCACCAAGACCCAAGTTGTCAACAAGGATGGCAAGTTCGAGTTCAAGGTTCCCGGTCTGTTGATTATCGATACCCCCGGTCACGAGTCCTTCTCCAACTTGCGATCAAGAGGTTCCTCCCTTTGCAACATTGCTATCCTTGTTGTTGATATCATGCACGGTCTCGAACCCCAGACCCTTGAGTCTATGCGTTTGCTGCGTGACCGCAAGACTCCTTTCATTGTCGCATTGAACAAGATCGATCGTCTCTACGGCTGGAAGAAGATTGACAACAACGGCTTCGAGGATAGTTTGGCTATGCAGAACAAGGGTGTTCAAAACGAGTTCCGCACTCGTCTTGAGGCCACCAAGCTTGCTTTCGCCGAGCAGGGTTTCAACTCCGAGCTGTTCTTTGAGAACAAGTCTCTGTCTCGCAACGTCTCTCTCGTTCCCACCTCCGCCCACACCGGAGAGGGTGTTCCTGATATGCTGAAGCTCCTTACCAGCCTGAGTCAAGAGCGTATGACCAACTCGCTGATGTACTTGTCCGAGGTCGAGTGTACGGTTCTGGAGGTCAAGGTCATTGAGGGTCTCGGTACCACCATTGACGTTATTCTGTCCAACGGTATCCTTCGCGAGGGTGATCGCGTCGTAATGTGCGGTCTCAACGGTCCTATTACAACCAATATCCGTGCTCTTCTGACACCAGCACCGCTCAAGGAGCTGCGTCTGAAGTCCCAGTACGTTCACAACAAGGAGGTCAAGGCTGCCCTTGGTGTTAAGATTGCTGCCAACGACTTGGAGCACGCTATTGCTGGTTCTCGCATGCTTGTCGTCGGCCCTGACGATGATGAGGAGGATCTTGAGGAGGAGGTCATGACTGATCTGGAGAACCTGCTGAGCCGTGTCTCAACTGATCAGCGTGGTGTCACTGTCCAGGCCTCCACCCTGGGTTCGCTTGAGGCTCTCCTGGAGTTCCTCAAGGTCTCCAAGATTCCTGTCGCCAATATCTCCATCGGTCCCGTTTACAAGCGTGATGTCATGATGGCTGGTACCATGCTTGAGAAGAGTAAGGAATATGCTGTCATGCTCTGCTTCGATGTCAAGGTCGATAAGGATGCAACGGCCTATGCCAACGAAATTGGTGTCAAGATTTTCACCGCCGACATCATTTACCACTTGTTCGATAACTTCACAGAGCACATGGCTCAGATCACAGAGCAGCGTAAGGAGGATGCTAAGCTTCTTGCTATCTTCCCCTGTGTCATCAAGCCCATTGCTGTCTTCAACAAGACCGATCCCATTGTCATCGGTGTTGATGTCATTGAAGGAAGTCTGCGTCTCCACACCCCTCTGGCTGCTGTCAGGACCAACGCCGCTGGTGTAAGGGAGATCGTCGATATTGGTAGAGTGTAAGTTTTGGTCCCCTTTTTTTCTTTTTCTTTTTTTGTCCGATTTCTAACGCAACCGTTTTCACAGCACATCCATCGAGCGCGATCACAAGGCCGTCCCTGTCTGCAAGAGAGGTCAGCCCTCCGTTGCTGTCAAGGTCGAGGGACCCAACCAGCCCATGTACGGTCGTCACCTCGAAGAGAAGGACCAGCTTATCTCGCACATCTCGCGTGCCAGTATCGACACCCTCAAGGAGTTCTACCGGTCCGAGGTCTCTATGGAGGAATGGGCTCTGGTCAAGAAGCTCAAGCCCGTGTTCGACATTCCTTGA	Ps.00g021500	0.07	0.843546	0.0580788
7285	Expression Difference	840	Ps.00g094840-v1.0.a1	ATGCAGCTATATCTAATCCGCCATGGGGAAACAATACATAACGTTGGAAAAGTCCTGTAGGAACCCATATTTCTGGATTGGAGTTCCCACTGGACTCTGACTTCGTGTGATAGGGCCGGCACCACCGATTCGGCACTAACCAACCATGGGATGACTCAGATCAATTGCCTTGCTCAGCATTTCGTCTCCAATTCAACTAAATTCACGACGGTGTTCTCTTCAGATCTGAGCCGGGCAAGTATCACAGCCGAGGGGGTCTGCCGTGCACAAGTTTCATCCGCTGGTGAAACACCCTTGCAACCGAAATTGACTCCGAACTTAAGAGAGAAAGATTACGGATCGATGGAAGGCTGCTTCTGGAAAACCCCTCCTCCATTGTCCAGGCCGCGAGACTGGGTCCTCCCTGAGACAAAAGCGTCGATGAGAAAGAGAGCTAAAAGCTTTTTCGACGAACTCCTGCTTCCAATACTGATACGTGACCCACACGGCCGACAAAACATTGCAGTCGTTGCCCACGGCATTATCCTCCAAGAGCTATGGTCATATTTTATTGAGATCTTCAACCCAGCAGACACCAAAGTCGCTCCCGGAATTTGTGACACCAACATGACCACGCATCATACGAAGCCTGTCTGGTCAAACACCGGCTACATGACGATACTTATTACCCCACACCCGACAGAAAGGGCCATGCTGCCTAATGTTATGCCAAACTTCGCATTTGTTGTCCTGGGTATTGACGACAAGAAACATCTTGCCAATCTTCATCGAACTAGAGGTGGCGTTGGAACCGCCGCGCATGATGTGAAGCAAAGAAAGATTGATCAATTTTTCCGATGA	Ps.00g094840	0.03	0.930673	0.0582663
7286	Expression Difference	3536	Ps.00g080240-v1.0.a1	ATGATACCGTGGTCATCCTTCGTTCAGAAGGCCCAGAGCCTGATCGACCCTGCCAACTTCAACATTCCCGCCCTATCCTCGCCCGATCATAATCCCTCCAAGGCGTCGCTGTTCCGGCAACAATTCCGCCTCCCTGATTCCCAGAACCCGCTTCAAGAGATCACCGCTGATCTCGTTCTACCACTACCAAATTCCTCGGCAAATCAAGGAGATGGCTCCCGCAGGCTTGACCGGGCGGGAAATACATACACCGGACGTCTACATCTGAGTGAACGTTTCATCTGCTTTTCAACCCAGCCGACGAGCTTCATTCCCTCTGCCACTGCCAGTGCCTCAACTACTTGGACTGGCCAGACACACGGCACTGGGCCATCCGGAAATGGATTCATTCTCCCGCTATCCTGCATACGACGGGTCGAACGCCTTCATAGCGCCAACCATGTTTTCTCCCTGGCGCTCACAACATGGAATGGGTTGCTCAATAAGCAACAAGAACCCAACTTCGCCCCTCAACGCCTCATATTGCAGCTTGTCGGTAGCAGACAGGCCTGCGAGCGATTCTGTGACACACTGAAAAAAGGCCTGCGGGAGGGAATGAAGGAGGTTGACAGCTTGCGGACCGTCGTCTCGGATTGTTATTCGGAATATTTGCTCTCAGGCGCAAAGGGAAAGGGACAAGATGGAAATGAGGCTGACACTCGTCAACCCCCGGATGCGGGACTGGGACTGATTTTCCGCTACCCTGGTGATGCACGCAAGCTGCGTGATCGCAGCAAGATGAGACTGTGGGGCGAATATTTCCGAGGTAAAAAGACATCTATCTTTTTTGATTGAATATTCCGAGATCTGACCGATATCCACTAGAAAATGGTCGCAATGCGACGTTGATTCGTCAACCAACCTTCCACAAGCTAATCAGAGTTGGGTTGCCAAATCGGTTACGCGGAGAAATATGGGAGCTTACATCTGGTTCTCTGTTCCTTCGTCTACACTCTCCGAAGCTGTACCAACAGACATTGGCCAAATTTGAGGGACAAGAATCCCTTGCTATCGATGAGATTGAGAAAGATTTGAATCGCAGTTTACCAGAGTATCCTGGATTCCAGAGCGAAGAAGGCATTGGACGTTTGCGACGAGTTCTCACTGCCTACAGTTGGATTGACCCGGAGATTGGGTATTGCCAAGCCATGAACATTGTGGTTGCCGCATTATTGATGTATGTTTAGAATATCAAGGTGCCAAGGGTGTCTGCTAACTTGACTAGATATACGTCGGAGGCCCAGGCCTTTTTCCTTCTCTCTGTGCTATGTGGACGTCTCTTGCCCGGTTACTATTCAACAACAATGTACGGCACACTACTCGATCAGAAGGTGTTTGAGTCTCTGGTTGAGAAAACAATGCCAGTTCTCTGGGATCACCTCACCAAATCAGATGTACAACTTTCCGTGGTATCGTTGCCGTGGTTTCTCTCCCTCTACATTAACTCCATGCCGCTCGTCTTTGCTTTCCGTGTCTTGGATGTGTTTTTCTTAGAAGGGCCAAAAGTCCTCTTCCAGGTCGGTCTTGCCATTCTCCGAGTTAACGGCGAGGAGCTTCTCGAAACACAAGATGACGGTTCGTTTATCTCTGTCTTGAAATCATATTTCTCACGATTGGATGAATCTGCCCACCCGAGATCAGAGAATCCCAAGCTGCGGGCCATCACTAGATTCCAAGAATTGATGGTGGTTGCTTTCAAGGAATTTTCTGGCATCACTCACAGCACCATCACTGAGACACGCGAAAAGCACAAGGGTGCTGTGCTAGAGAACATCGAGACTTTTGCGAAGCGTACTTCTATCCGCAACCTTGGACCCGAAAGCAAACGCCTGAGCGTTGATGACCTTGGAACGATATACGACCGCTTTTATGAAACGTTGTACCAGTGGGAACAGCACCAGAGAGTTATCGAGGAAGAGACAAGGCGACAGGAAAGGAAGAAATCCCAACGCCTTTCTATGCTTGCTCCTCCTGCGGACACCCAAGTTGGCCGTGTTGGTCTTGGGCCTAGCCCTACGCATATGGATTACGATGCTTTCCGAGAATTTTTAGCCGCCACATCCAAATGGGCGGTCGCTGACTCCCCTGGACCATCAAGGAAAGAATCCTCATCCGGGAAATCGGCATTGTGGGCGAACCGCAGGCAGCCAGCAGACCATGAGTTCATGCAACGCCTCTACCGCAAGTGGGCCACAGACCCCGAGGAGGGATTGAATCTTCAAAATGTGGTAAACGGTCTCGCCCGCCTGAAGGGATCCCCTGACATCATGAATAACATCAACTATTTCTTCGACCTGTATGACGACAGTGGAAATGGCCAGGTTGACCGCGAGGGGATCCTCAAAATCTCCGAGGCGCTGTTGTTCCTCTCCCGGCGTGGGTTCGAGGGCACAATCACGGCCACTCCATCTGTGGAAAATCTGAATTCGTCGGGAGACCGCGATCATGCTGAGAACTCGCTCACCACGGACGAGAAATTCCTTGGTAGTGTCAGCGCATTCATCCGCCGCTGTTTCGAATACGCCGACCCCAGCCATCCAGAGAACCAAAAAGCGGACAAGCAAGATGCGACGGCAGAGGCAACTGAGAAGCTAGACTCATTTGCCATTGGCGACGACGACGACGAAGAAGAAGACCTGATTGATATTGATGATGATGCCAAGTCCACCAACTCTCAAGCACCAGACGTAACCCCCCAGTCAGCCAAGTCTACCACCGCCGAATCAGACAATAACGCCCATAACCGCTCAGCATCTGAGTCTGCCAACCCCGCTCTCGACCCTAATAATCCCCTACATATCACACTCCCCACTTTCCGAATGGTTGTCCTGGCCGACGAACTTCTAGAGCAGTTCTTCGAATCCTACTTCCCTCAATCCTTCCACCTCTCCGACCACCCTCACCCCGCAGCTCTAGCTGCATCATCCTCAATGTCATCCAACCTCACAACCTTCTCCAACCTCGGCAGCATCCGTCCCTCAGGACTCGCCGCCGGCTCTGCACCCGTCGCCGGCGCCTCGGGAGGCATCGTACCACCAGGAAAGGGCCTCCGCGGCGTCCTCGACAACATCGTTTCAGACGGAATCCGCATGGCCGCCGAAGTCAAAAAGCGAATGGACGAGGCCCAGCGCGATCTCGAGCGTAATGCTCTCGGCCGCGAGGAAGAAGAAGACGACGAAGATGATGACGACTATCCCCGTCGTGAGCACGCTGCCGCTGCCATCCCCGGCGGTATCCCCAGCTGGGGCGCTGGCGCGTATGGCGCTGATCCGGAGCGTCGTAGCGTTGTACGTGACACTGACCGTGATCTCCTTGAAGGAGCCGAGGTGCTTGATGGCGGAAAGGAAGAGAAATCTTCTCTCTTGGACGGAAAGGATGATGCGAATCACGCTCCTCGCAAGGTTTCCGACTCTGCGGCTTCTTCTGCTAAGGGCCGTGGCTCCCCCACTGTCCGTGATGGCGAGGTTATTAGCAAGCTCGTCGACTTTGAGTCATGA	Ps.00g080240	0.06	0.861904	0.0582771
7287	Expression Difference	1011	Ps.00g088400-v1.0.a1	ATGGCCCACGAATTCGACAACTATAGCTTCAGCCATAATGAATTCCATCACTCCAGTCACGCTCTGCAAAAGGCGAAGTCCTTCAAGAAGATATCGCATTGGCGTCAGCCTATCTCATTTGGACCATCGCCGACACCCTACCATTCTGGCAATGGAAGTATTACTGGCGGACTTCCTGGTACTCAACCCCAGAAGATCGTCCGGTCTATTCGTTTCGCCACGTCCAAGACGTATCTAGAAGGGCTTCTACCGACTGAGTCTTTCTCATTTGTTCTGCCTGACACAGTGGTACAGGCCTCGTTTATCCGCACCTCGTTCCAAAATTTGTTTTGGCTAGGTGGATCAGGATATGACCGTGTCGGACTGTATATCCATGGGACTCAATACAACTCTCCCAATGGAGAGGTGGTTCCTAGGACATTCGTTCCAATTTTGTTTGAAAACCTGGCCGATGCGATTGTCTCTCGGTGCGATGAGTTCGGCGCTCCTGTCTTGGGCTGCGATATTGAGACAGTCGATGATGGCAGCTCCAATACAGTCGAACTGAGATGGCGTGGTACAGCCTTTGGGAGGTTTTGCTGGGCTCAGTTGCATCGAAACGAGATCAGTGATGAGAATGGTTCTGATGCACTCTATCGGGAAGCTCCAGCTAAGCATAACCCTGATTTGGGATTGTTGACTTATCGCTATGTTCCGGCTGTTGGGAAACTCGGAATGGCTGATGCGGAGTATGCTGTGCTTGAGCCCTATGATAAGTCACCGCTGCCTGAAGGAAATGAAGATCATCAAGCTGAAGATGCTTCAAATCGAGTGGTTCAATTGCTTGATGACCCAAAAAAGCGGCATGTCTACCAGGGATCGTTTAGTTTCACTACCGGTGATGTGCAATGCCTCCCAACCATACATCACATTGTCAAGGTTCTGCAAGACATACCTATATATGATGTTTTGGAAGCGAAAGTGGAAACTGTTCCTGGAGATGACTTCAGCCATGCGTGTCGGATTGACTAG	Ps.00g088400	0.02	0.951831	0.0582782
7288	Expression Difference	1674	Ps.00g100380-v1.0.a1	ATGCCAAGTACTGCGTCACGAGGCCGACGATGGTCCATTCTACAGACGGCCCCTGACCAGCGTATACATGAGCGATTGGAGGCCAGGCTGACGACCACTGTGGAACCGGGTTACAATGGGACGCCACCGAGGTGTGCGGAAGCTTTTGCCGATGGCCTTCGGCCCCTTATTGTGCAACCTGTGTGGCTCCACGCCTTGGATGAAACGGCTCGGATTGAAGGAGGTGGACCGAATCCTCTGCGCCGCCAAAGGCAACCCTCGTCTATAAAGGAGTTGGCAATCCTCTTCGAATGCTCAATCAGACAGAAACCTTTCAATACCCCCTCTCCCTTCCCCCTCGCCCCTGCTCTGTATCCCATACCCCCGTATCTCACCGCCCCAGTCTTATTCAGGTTCAAAACTACAACTGCAGGATTCTTCTGGCTGTCCACCTTTCTCAACATGTCAAGCACCAATTTTCGCCTGGAATCGTTTCGTCCATGGAACCCTTTCCAAGACAAAGCTCAGCCATTGCGCGATCCCCCCGGTACTTGTCGCTACCCAAGTCCGGTCTCGATCACTACCACCCCGCCAAGCTCCAATTCTAGCGACTATGGCTCAAAGAGCCAAAAAATTCATTCCCACAAACCTGAGCGACACCCCCTTCCTGCCCGCCCGCCGACGGAGGTCTGCGTAGATGGGTTGGATTCCGAGGCTCCACCCACTCGACGAGAATCGGAGGGCTTGGGTCAGACACTTTCAGCTGTTAGTGACCCGGAGCCTCTCAACTTCGAGAACATCTTGCAACCACAAAGCATAGTTGGTGCCGATGACGTCGCTTTTACAAGTTTTGCCGATGATATCCATTGGGAAACAGAGCATCAGTTCCTCGACTTGGGGTTGGGTGACTCGGATCCTGTCGATTTTGCCCGTCAGCATCCTCAAAGTGTTGATCTTAGAATCCCTACTCAGAATGGAGAGCTTCTAAATTTTGAAACTGTCGATCCTGCAATCCTTAATGACCATGCATCTCCGGTTGCCGAACGGGCTCAAACAACTATGAGTATCGCCGGCATCGCAACGCACCCGGAAGAATGCCCCCCGGAGTTTATTCGCTCTCAGAACAAAGTCTCATCTCTTCAACGCAGACGGAATTCAAAGGGGATGATGGACAGTGAATGCCAGGCCTCAAAAATAAAAAAAGGTTCGGGTACGAGAGAAAGGCATACAAGAATTGGCTCTACTCGGTCCAAGAAAAGTTCGGGTCATCGTCAGAGCATTTCTTTCACTACAGTCCGTGCCCAATTCTCGGCCCTTTCAGTCGAAGACCGACTACAATTCCTGTCCTGGCTTTTTGAGGGTGCGTTAACTCATTGCGCTTCTGCGCCCTTGAGCGCCGCTGTTGCTTCTCCATCAAACAAATGTGACGGTAGGACCGGCGACCGTGGTCATACGAGCTTGAACACTGAAGTGACTGATGCGCAGCACGCCTTTTCAAGAAAGGGACTAAAGTGGTCTGTGGAGGAAGATCACCTTCTAATGAAGTTAAGGGACGAGCAAAACCTCGCTTGGTCAGAGGTGGTCAAGCAATTTTCACGAGAATTCCCCGGGCGGAGCGAGGGGTCAATCAAAGTGTACTACAGCACAACTTTGAAGAAAAGACGGCCATCTTTCCCCATTGTTCTTATTGCTTGA	Ps.00g100380	0.04	0.915921	0.0583492
7289	Expression Difference	1499	Ps.00g093440-v1.0.a1	ATGTCTGCTTCACCGGACCACACGGCTGTCTCGCCCGCCGCCTCTCCGGAACCCGAGCGAGTCGCAACCCCGGTTGCTGGTGACGACAAAGAGGGCGAGAACTTCAATAACCCTACCGCCGAGGCCAAAGAACTCACCGAGGACGTGGATGACGAGCTACACGCCGCAGACGACGACGAAGATGATGATGACAAGCTTTCAGACGACGAGTCTCTTTTGTCCGAGGTTGACGAGGCACAATTTGACAACTTCGATCCAGAGAATGTTGACGTCGAGGACCGCCCACAACTTGCCATTGATGAAGATAACTTGAAACTCATTGGCCGTCACAAGCGCAAGCGCACCGAAGATGGCGAGAGCCGTCCGCGCAGGAAGGAAGGTCGCCGCGAGAAGAAGAGCCGTCGAGCTGACGAGGGAGGCGACGAAGGAGGCTCATCTCGCCGACGTGAGCGCAAGCAGCGCGAGGATAAGCCCGAGGTAGATGAGGAGACTCTTGACCCGGAGACCCGTATGTTCTGCTCTTTACTAGCACCTGGTTTTCCGCCCCACACAGTTTGTACTAACTGGGTTTCAATCATCAGGACGTCGCCGAGCCCTCGACCGTGCTATGGACGAGGCGATGAAGAAGCCGGCGAAGAGACGTTTCCGCAAGCAGGATGGCATTGTATGTGTTGCGCCTGGTGATACGTACTCACCTACGTTTACTGACTGTACCATTAGGATTTGGAATCTATGGCAGATGCTGAAATCGAGGATATGCGCAAGCGCATGACCCACGCAGCGCAAATGGATGCGATCAACCGCCAAGAAGGAAAACCAGCTATGCACAAGCTCAAGCTCCTCCCCGAAGTCATCATGCTCCTCAATCGCAACCAATACACCAGCGCCTTGGTCGACCCAGAGATCAACTTATTGGAAGCCGTTCGATTCTTCCTCGAGCCTCTCGACGATGGCGCAATGCCCGCATACAACATCCAGCGTGACCTATTGACCGCCATTACCAAGCTTCCTATCAACAAGGATGCTTTGATTGCCAGTGGCATTGGAAAAGTGGTTGTCTTCTACACTAAAAGCAAGCGCACCGAGCGTCGCATCAAGGAAATGGCAGAAAAATTGCTCGCGGAATGGACACGACCAATTCTCCAGCGCAGTGACGATTATTCGAAGCGCGTCTACCAGGAGGCCGATTATGATCCTACGTACGTTCATTGCTGCACAAGCCCCCTATCACCCACTAACACCCATATAGAAAGGTTGTCCGGCGTGCTCCTCCCACCGCTGAGGAGATTCAAGCCGAAGACCGCGCTCGCGAGATTCTCCCTCCCCGCCTTCTCAACCGTGCTCGTGTCGACCGTACGAATGTCAGTTACACTGTGGTTCCGCGCCAGACAGCTGTGCGCGAGACTCAGTTTGCGCGTCCCTTGGGTTCCAGTGGCGAGGACCGTTTCCGCAAGATGCAAGCCCGCCAGGCTGCGGCACGCAAGGCTTCTCGTCGGTAG	Ps.00g093440	0.05	0.901561	0.0583651
7291	Expression Difference	1695	Ps.00g045350-v1.0.a1	ATGGAACACACTTTGACCGACAAGCTCATATCAGTTCTCAAGGCTCGAGATATCCCCGCCAAGCGGGAGGTGATTGAGTCGGCATTTGAGGATGACAGGAATGCGCAATGGGCGTCCGAGCATCTCCGCCCGGACACCTTGCTATCAAAAGATGAACTCGCGTTGTACGTTTCATTTGTACCCCCCAATTACAAGACATCACTAATCCGAGACAGATACCTCAAGCTTGAAAACTCCGGCGCTCTTCAACCCATTCTCAGCAACCCAGACCTCGGCGCAACGCGGCCTATCCTCGAAGACGAACTCCGCAATGCGATCGAGTCCCTTGAAGCCTCAACGACAACAATTCAGAAACAGACCGAGACTTTGAAGTTCCAATGTGCAAGCCTCAATAAGCAATTGGGTCTGGAAAATAATGTGGAGCAGCAGCGGAGCCGGGATATCGCTCGGCTGCAAAAGAAACATGAAGCGGGGAGGCAAAATACTACAATGGCGGTAGGGACACGTCCGTCACAATACAACGTCGCGTGTTGCTGATCCGAACTCGATTTAGGCAATTGAGCTTGCTGATGAGTTGGAGGCCGATTTTAAAACCGCGACGGACAAGTCGGGCGCGGAAAGCAAGAGAATACTTGCTTCTCTGTCTACCCGCTTAAAGCAGGACGACAAGGCGCTTGCAAGTCTGGAAACGCTCATGTCCAGTATCAAGTATCGTGGGAATGATGCATCTACGGTCAAACGTACGAACCATCTTAGTGCGATGCTGTCAGACTACGTGGCGGAGGAAATACACTATCGTCTCGATCGAGTATATCTGGAAACAATTCATGCAGGCGGCTCAAATTCCCATGCCATGGACGGGGCAACGAGCACTGCCCTCGAGGAAGAACTAGAATCGCTGTATCCGGAGATCGAAATCTTGGCAGAAATGTCGACCAGGCAGCAGTTCCACGAGCCTATCCTCCGTGAACTCCAGAACGAGCACGACCAGCTGCGAGTGGCGTCGCACGAGAAACTAGAACAGGTATGAGGCTCTACCTCGGCACTGGAATTGATCAGCAATGAACTAATTCATACTTCCAGGCACTCGACATGTTGATCGAGATGACTTTGTCAAAGCAAGAGCTCACAAACCAACTCGGGGTCCGGGAGTCGTCCTCGGAACTATTAGAACAGCTAGCCGCGTTATATCAATCCGAAGCAGGCAGCGAACTCGTCACACAGCCATCATCCCGACGAGAGTCTCTGCGTCGCCGATCGTTACAGCCAGGCCTCCTTCTCGCCACCCGCACGCCCACTGAGCCTGCAGCTGCCCAACCATCACTCGAAAGACTTTTGAGGGGTGTTGGTGTACCACCGGAATCAATCCTCCACCCACGCGAGAATGGAGGGGTTAGTGACCTCCATGAGAAGCGATATCACATTTCCGAAACACTTCACGGCCTCAGTATAGCGGTAGACGCTCCTCTGGTGACTTCTTTGGCACCGTTGGATAATGCATCCCAGCTTCTTCGTTGCTCATTGCATGCCAACTCTCACTATGAAACATCACTACGCGATCCTTCGGAGGAATCCGCGCTCTCGGGCCTCGAGAAAGAACTCACCAGTCTTCAAAATGGGGTCCACAAGCTCAATTTGGATGTTCTCCACCAGCGTGATGGCAATCAAGATAGGTTAATTGAGAGGTGGACATAG	Ps.00g045350	0.04	0.922551	0.0585144
7292	Expression Difference	2811	Ps.00g075520-v1.0.a1	ATGGTACGAACAGTGGCGGTGAAACACAAGGATTTCAAAACTTGCGATCAGTCCGGATTCTGCAAACGAAACCGTGCCTACGCCGATAACGCCTCCTCCCAAGGCACTTCATGGAGCTCACCCTACGAACTCGACCCCGCCACCATACATTTCAAAGATGGCATCCTTACTGGAGTCATTTCCAAAACAACAAGTGCCAATGAGAAGGTCCGGCTACCTCTCACAGTGTCTTTCTTGGAATCGGGAGCCGCCCGCATTGTGGTGGATGAAGAGAAGCGGATGAAGGGCGACATTGAAATGCGACATGGCAGCCAAGCGAACAAGAAGCGATATGATGAAACTGAGAAATGGGCTATCGTGGGTGGTTTGGAAGTCAGCAAGTTGGCCACGTTGAACGCTCAGACTGAAACTGGATTCACCAACATTTTATACGGCCCAGGCGACAAATTCCAGGCAATTGTTCGCCACGCGCCATTCGGAGTTGAATTTCAGCGAGACGGAGAGACCCATGTTCAATTGAACCACCAAGGTTTCTTGAACTTGGAGCACTGGCGACCGAAGGTAGACGGCAAAGACGGCGAATCCGGCGAGGACGAGGGCACCTGGTGGGAGGAGACGTTTGGGGGAAATACCGACTCAAAGCCGCGTGGTCCCGAGAGCGTTGCTCTTGATATCACCTTCCCCGGTTATAATCACGTATTTGGTATCCCGGAGCACGCAGATTCGCTCTCGCTCAAAGAGACCAGAGGTGGGTCTGGCAACCATGAGAACCCTTACCGTCTGTACAACTCGGATGTCTTCGAGTATGAACTCGAAAGCCCGATGACCTTGTACGGAGCTATTCCGCTGATGCAAGCCCACCGCAAGAACTCCACTGTCGGGGTCTTCTGGCTTAATGCAGCGGAAACGTGGATCGATATTGTCAAGTCCACTGCCTCCTCCAACCCCCTTGCCTTGGGCGCCCGCTCAAAAACAGATACACACACTCATTGGATCTCCGAATCGGGTCAGATTGACCTGTTCGTCTTCCTCGGCCCCTCACCGAATGATATCAGTAAGACATATGGTGAACTCACGGGATATACACAACTGCCCCAACAGTTTGCCATTGGATATCATCAATGCCGTTGGAACTATGTTACGGACGAGGATGTCAAGGAAGTCAACGCCAAGTTCGACAAGTACCAGATTCCATACGATGTCATTTGGCTTGATCTTGAATATACCGATGACCGGAAATACTTCACCTGGGACTCCCTCACCTTCCCCGATCCCAAGGGTATGCAGCAAAAGCTCGATGAAACCGAGCGAAAGCTCGTGGTCTTGATTGATCCGCACATTAAGAATGCGGACAAGTACTTTGTTTCCGAGGAGCTTAGAAGCAAGAAACTTGCTGTACTGAATAAGGATGGCGAGATTTACGATGGATGGTGCTGGCCAGGTTCCTCAAACTGGGTCGACTGCTTCAACCCCGCTGCACAGGCCTGGTGGGCGACCCTGCACAAGTTCGACAAATTCAAGGGATCGCTTCAGAATCTTTTCATCTGGAATGATATGAATGAACCCTCCGTTTTCAACGGACCTGACATGACCATGCCTAAGGACAACTTGCACTATGGAAACTGGGAACATCGCGATATTCACAACCTTAATGGTCTGACCCTTTTGGATGCCACCTACAAAGCAATGCTGGAGCGCAAGAAGGGCGAGGTGCGCCGGCCATTTATCTTGACGCGCTCGTACTACTCTGGGGCCCAGCGTGTGTCTGCTATGTGGACTGGAGACAACCAGGCCACCTGGGAGCACCTCGGGGCTTCTCTCCCCATGGTTCTGACAAACGGTATCGCTGGCTTCCCCTTTGCCGGCGCAGATGTCGGAGGATTCTTCCACAACCCCGATAAGGACCTTTTGACCCGGTGGTACCAGACAGGTATCTGGTATCCCTTCTTCCGCGCACATGCTCACATCGATACTCGCCGCCGTGAGCCGTACCTGATCAGCGAACCGCAACGGTCCTACATCGCTCAGGCAATCCGCCTCAGGTACCAACTTATGCCTGCTTGGTACACTGCCTTCCATGAAGCTTCAGTTAATGGTACGCCCATTGTGCGGCCTCAGTACTACATGTTCCCAGAGGACGAACAAGGCTTTGCCATCGATGATCAGCTGTACCTTGGTTCCACAGGTCTTCTCGTGAAGCCTGTTGTGCAGGAGAACACTTATACCGCGGATGTGTATATCTCCGACGACGAGAAGTACTATGACTACTTCGATTTCACCGTCTACCAGGGCGCGGGCAAGAAACACACCGTCCCTGCCCCGGAGGAGAAGGTTCCTGTGCTGATTCAGGGTGGTCACATCATCCCCCGCAAGGACCGTCCTCGTCGCAGCACCGGTCTTATGCGATGGGATCCGTATACACTGGTCATTACCCTAGACAAGAACAGTGGAGCCCAAGGCACTCTATACGTGGATGACGGCGAGACATTCGACTACGAGCGTGGCGCCTACATTCACCGCCGCTTCAACTACCGCGAGTCGGTGTTGTCGTCGGAGGACATTGGAACCAAGGGACCCAAGACTGCTGAGTACCTCAAGACCATGGCTGGCGTGACAGTCGAGCGAGTGGTGGTTGTTGACCCTCCTGCCGAATGGAAGAGTAAGAACACTGTGACTGTCATTGAAGATGGAGCCAAGTCGGCCTCTACTACCTCGTTGGAGTTCTACGAGCAGGAGGGCAGCAAGGCATCATATGCTGTTGTGAAGAACCCGAATGTTGGCATTGGAAAGGCATGGCGGATCGAGTTCTAA	Ps.00g075520	0.05	0.896621	0.0586739
7293	Expression Difference	1627	Ps.00g022390-v1.0.a1	ATGACTTCTCTCGCGACCGCGTTCAAGAACGCATACCTCAACGGGTCCGGCCCGGAACTAGCTGCAGTGCTCACCCCGATCGCACCGCCTGAAGATCGCAATCGGCTGCGCGACTTCTACCAGTTCTCCAATGCCGAATACATATCCAAGGATCTCAGCTACGCTCTCTTCCACGGGAAGAGTCTGAAATTGCCAAAGGCCGAACAGGCGGCCTGGGTTGACATCTTTGTTGTTTACTGGGAAGCTATAGGCGAAATACTTCAGTGTGAAGATCGTCTTCCGGGCGCTAGCGTCATTACGGTCTTCAATGCCTGGAAGAAGGTCGCCAATGCCCTCATCCGGGGATACTCGGGCTCTGCCGGCATTCCGGCTTGGACATTGCCATGCTTGTACACAGTCGGGAAGTACTTGCGTACCTTTGCGATTAATGCCGATCTTGAAGCAGCTTCCCAAGGCTCCGCTGGATTTGGCTTCCAGGATGATATCGCAGCTGATGTTGAGAAGAACGCCAACTTGGAGGAGGCTGCTCGGGTCATCAACCGGATGTTCACTCTGTGCCTGAGTGATAGGTAATCATATGATTGAATTCTCTGAGTTGTTCCATTGCTGACCAGACACAGAGCACCCCTCGAAGAGTCCCGCAAGTGGGGTATCTACAACATGACCAATTTACTATTCAAGACGTATTTCAAGGTACCAAATGTCGAACCCACTGTCGCCAGCGAAAGGCTAATCTCTCTCTTTTAGATCAACTCCGTCGGCCTTACCAAAAACTTGCTCCGTGCCATCAAAGCCTCGTCGGCCGATCTCCCCCCTCCCGAGGTTTTCCCCAAATCCCACATTGTCACATTCGAATATTACGTTGGAGTCATTCACTTCTTGGATGAGAATTATACAGAGGTATTACCAAGAGCTGTGTTCGTGGACCATTATTGGCACTGACCATTTGCAACATAGGCCGAGGAACACCTCACATGGGCTTGGAAGATGTGCCATCGAGACGCAATCAAGAATCGAGAGTTGGTAGCCCTCCTGCTACATACAAGTTTCCACTAACCTCTGGTAGATTGATTCTTACCTACCTTATTCCCTGTCACCTCGTGACCACACACACGCTCCCTAGCAAGGAGCTTCTTGCGCCATTCCCACGTCTCGAGAAGCTTTTCCGATCTCTGTCAAACTGCATCCGAAAGGGTGACTTGGTTGGATTTGACCAGGCCATGTCTGATGGCGAGGAAGAGTTTGTCAAGAGACGTATCTACCTGCCCTTAGAACGTGGACGCGACATCGCTTTGCGCAACCTGTTCCGCAAAGTTTTCCTCGCTGGTGGTTTCGACGAAGCCAAAGAGGGTCAATCTCCGGTTCGACGTACCCGTGTCCATGTGAATGAATTTGCGGCAGCTCTCCGTGTGGGTACTTCTACAAGTGGTCGACCACGCGTTGATATTGATGAGGTGGAGTGTTTACTCTCCAATCTCATTTACAAGGTAAGCTGACAAGTATAACCAACCCGTAAGTGCTTACTGACATGCCACTCTAGGGACTCATGAAAGGATACATTGCCCGTGATCGAGGCATCATCGTTTTGAGCAAGGGAGGCAGTGCTTTCCCGGGCACAGGTGTCTAA	Ps.00g022390	0.04	0.903525	0.0586884
7294	Expression Difference	1329	Ps.00g071810-v1.0.a1	ATGCCCGACCGCAAAGCTTGGAACATGGATCAGGCCACACGCAACAGACTCCTCAAAAAGTACAAAACCCAGGTGGCTTCGGGGGCGTCAACCATTTGCGCGACGCTGGCGGTGGTGAGTGCCTGATTCCCCGGGACATTGCTTGATATCCTCACCCTTTGTTTTTATCACTATAATATCAGATGCAAACAATGCTAATTCGTCGGAATTCGTTGGGAAGACTCCTTTAGAGAACGTCAAGACTAGGATGCAGACGTGAGTATTCTACGCGACGTTGGAGATGGGAACTCGCATGCTAATTGATTTGAAAGACACAATTTCAAGAACATATGGCAGTGTGTTCGCTATCTCTGGCGCACCGAAGGGCCTCGAGGATATGTAGCTGGTAAGTCGGTATCCATGAGTCAGCAGCGGAAGGGTCGACTGACCATCACATAGGCGCACTTCCACCCTTGGCGAGTGTCACGGTAGTCCGTGTCGTCAACTTTACCGTGTACAATGCCTTCAAGGACATAATCGCCGATAACGTCGAGCGCGTAACTGGTTCCAACCCTTTGGATCATTATAAACAACCTGGAAGCACCCCCACCGTGACGGGTATTCTTACTTTCACTACTGCAGGCCTCGTCGCTGGCTTGGTGGCATCGCCTATTGCTTGTATGTTCATATTGATCACATGAAAGGGCGGGAGGAGGCAGGCTAACATTGAAACAGGCCCCTTTGAGTTGGCAAAGAATGTCGTCCAAACCTCTGTTCTAGTGTCGAACCGCGCGATGGCTGCCCCGGACGCAGCCCGAGACCAATCTTTGCGTTACAAGCCCCGCTTGGGGACCATCCAAGCCATCAAGAAGATCTACATACGACATGGATTCTGGGGCCTTTACACCGGTTTCCGCTTGCATGCGTTGCGTGACACTGTGGGCTCAGGACTGTACTTCAGTGTTTACGAGACTGTCAAGCAAGTAGCAGCCAAGGAGTTGGGTCAGGACAAGAACCCCTTTGGGGCACCTATGATTGCCGGCGCCATTTGCAGCACTGTACCCTGGTTCTGCGTACGTGATCAGACCGATATGCTGTTTTGTGACGAACATACACTAACATGACTCATAGACTTATCCCCTCGATACGCGCAAGACTCGTGCGCAGAGTGTTCTGCTAGGAAAATCCAGTGAGATTGGCGAGGCCTCAAAAGCTGTCGCCAAATCCAGCATGTACAAGGGCCTATCCATCATTCTTATCCGGACCGGCGTCAACAACATGATCCTGCTCAGCATTTTCGAATACATTAGAATGCGCATCGATGAGCTGCCGAAGGAAACCATCTATTGA	Ps.00g071810	0.04	0.918524	0.0587751
7295	Expression Difference	1132	Ps.00g002660-v1.0.a1	ATGGCTCCAATTGATCCCAAAAACCCTGCCTTTGGGTTTGACCAGCCGGCTTTCGACTCCGAGGCCTTTCTCCATGGCCTTGGCCTCGATAGCGACACCCCTTTCAATGCTTCCAATGGCTTCAACCACCATGAAATGCCCCCCGAGCTCCTGAAAAGCCTCGACGAGTGCTTTGCCAGCCTTCCTCCTGATGGGCTCAACCCAGGGTTTGTTTTTGACCAGCCCATTTCGACCATACACTACCCTACCCAGCCAATGACCCACAATCTCCCTGCGCATGCACCATACAGCCATGTATCATATGACCCATCTATTGGGATTCCATACACCCTGGAGGACACTGATGCCGACAAGGTCCGAAAGTGGGAGAACCTCATCGCTCACGCCAAGGCTGGCATGCCACCCTCTCCTCCTCAGCCCATTCAAGAAGAGTCTGTCGGACAAAGCCCCCAGTCTGTGGACTCGCCCAATTCTCTGTTTGAATCTCCCGATTCATCGTCTGGTGAAGCCTCGTCTGGTGAAGCCTCGTCTGTTGAGATTGTTGAGACTCGTAACGCCACTCCGTCGATTCCGTCCCCTCCTCAAGCTCCTACAGCTACAATGGCGCCTTCGAACGCCGCGACGAATGTCACTGTAAGTCACTACTGGTTATTGACTCATGTATAATGGGAAAGTGTGCTAACTGTACTGTGTTCAACAGGCAAACCCCATTCCTCGTACCGTGAATCTTCCGCGAGCGTTGGCCAACCCGAAGGGCTATGCCCAACATGTTTCCCCATTTACTCCGGTTGCGACAGTTAATCCTCCTGATTCTAGCCCACATTCCCGGGAGCTAGAGAATGCACGATCACGCATTCAGAGCCTCGCAAAAGAACGTAACTACTACCAACGCAGTTTGCGAAAGGCAACTGCTGTTGACCCTAGGACAGGAAAGACGACTCTCCAAATGCTGCAGGCACAGAACACGAGTCTGCGCCGCATTAATGCCAAGCAAGCCCAGGACCTGCAGCAGCTTAAGGAAGCGGCCCAGGAGCAAAGGGACCAGTTCGCTGCTCTTGGGGACAAGTACAACGTGCTAGCGATAGAACTCCACAAGAATATGGTTGAGCTTCGCGAGCTAAAAAGCCAGTAA	Ps.00g002660	0.03	0.942115	0.0588611
7296	Expression Difference	3324	Ps.00g051270-v1.0.a1	ATGTCCTCCGATGCGGCGACTTTGCCATCTCCCCCAAAAGTACCACCGTGGAAGGACACCCGGCGTTCTTACTCGGTGGGGGACGACATGAATTCCAGCGGACAAGTCAACAGACCGGATTCATATCCCAAGGGCAAGACCCCTCTCGTCCCACCGCGGCGACCTCGGTTCCCCAATATCAAAGACCTGCAAGACCAGGCTGCTGCACTAAATGTTAATGACACTACACCGGTATGTGCTGCACTTGTGGAAAATTGTACCAATTATTTCTTCTAACAAGGATCGTAGCTTAGTATTCTCTTGCCAACGGCCGCCGATGCAATCGAAAGGGCCAGGAACCTCGCAGATGACGACTACAACGACAAAGCCTACGTCCAGTACCTTCGTGCCTCCGAAATTACCATCAATCTTATCCCCCATCATCCAGACTATCGAACCGTCAGCCAACGCCCTGATTGGTACAAGGAGTTCGCCGACCTAGTGAAGGCAGTGCGGTCCAAACAAGGCACTATGGATGCGATCAAGCGGGACATCATCGAGGATAATTTGGTCAGTGGCATGCAGCCAACCGGTATCTTAACATCCAGATCCCCAGATCAAATTTCTGTCACGTCACGGGGCCGTGAGAATCGAGAGTCTGGAACAAACTTAGCTAGAATGCCAAGTCCGACTGAGTATCAAAGAATGCCCGAGACAGAGGCACGTCCGCAACGATTTTCCAGTCCTCCAGATGATATGCTTGCGCAACGTTTTGCCAAACTCAAGGCGTCTCCGCCTTCCAACCAGTATGGGTTGGGGGCACGTACTGCTGGTCCGGGAAGCCCAATTGTACGATCTGCAGGGCAGACCCCACTTCATCCGTCGAATGTACCCATTGGGACACACAGCTCCCCGCCGCCAAGACGTCCATTGGGGCCTCGCGGCATGGGATCTTCACCCAATGTGCCGACCATTCCACCGAAGCTTCCGCTTAATACGTCGTTACCACGTGCTCCGGACCCGGCCTATAGCCCTGTCTTCACCGTGCCATCAAAGCCCACATCCAACCCCCCGAGAAGATCAACGGAGAGCACGCACTCAGGCAATCCAAGATACTCACAATTCAGCAACTCACCACGTGTCAGTCCAACCCGGGGCTTTGATGAGAATCCGTATAGATCTCTGACACCCAATGGCTTGAACTCGGCGCGAGAGACGCGAAGCAACTCGCCCGATTTACCGTACAGCACAACCATAACTGCACAGAGCCTCCTCGAAAATCTGCGGAAATTTAATGTGCTGTTGATCGATGTTCGGGCCCGAGACCAGTATGATAATGGTCACGTATATGCAAAATCTATCATTTGTATAGAACCTGTGGTTCTGAAAGAGAACGTGTCAGCGGAAGAACTAGAGGAGCGACTTGTTGTTTCACCGGAGCATGAGCAGGCCTTATTTGAGAAACGGAACGAGTACGACCTTGTGGTTTACTATGATCAAAGCGCCGATTCTGTCAGCTATCTCGCTGGCTCACCGGTGGGGACGTCGGCACCCCATTTGAGAGCTCTCCATGATACTCTTTACGAGTTCAATGCATATAAACCGTTAAAGGCCGGGCGGCCTCCGGCTCTCCTGCTGGGTGGATTGGATGCCTGGATCGATCTTTTAGGGCAACAATCCCTTGCGACATCCTCGACTGCTGCTGTCATGAGTTCTCTGCAGGCCAGAAAGCCTGTGCCTCGACCTGGTCGGCCCCTCGGGAGAGTGCCTACCATGGCTAGTGCGAATTCAAGCCTTGAAATTCGGAAGAGACGACTACGCGAGTTCACTCCTTTGAATTCGAAAGAGTTGTCCGAGTGGATGGAGAAATCTAAAGTCGAGGAGATCGACACGAGCACCTATGCCGAGGAAGACTCACTAACAGAAGAACCCGAGGAGACGGGACCGGAGCCTACCACTCCATTTGTCCACACATACGAGGCTTTCTTGCGTCGTTTCCCTGAACCGCACGATGTTCAACAGTCCATGACACACGCGGATCCCCGTCCTCCCCTTGCCGCTACTCCAAATTATGCTGCACACATGTCAGTGGCCCCCTCTCGACCACCCCCTGCTTTGCCTCGTCCCAGCTATAGCGGCGTCTCTGATGGACGGCAAATTCAACCCCATTTGCACCGACAGAATTCGGCGAGCCGAACAGCCCTGTACGCTCCAAGCTCCCGCCTAGATCGCCTCAAAATTCCACGGACTGGATTAACCAATTTCGGTGTGACGTGCTACATGAATTCCACCATTCAATGCCTCAGCGCAACGATTCCACTGAGTAGGTTTTTCATCGACAATCGATTCCGCTATTATGTACAAAAGAATTGGAAGGGGTCTCAGGGCGTTATGCCGGGACTTTATGCGAACCTGACCCGGTCACTATGGAGGAACGATGTCGAGGTTATCATGCCGACCTCGTTCCGGAACTTCTGTGGACGCTTGAATCGAGAATGGGCCATCGACCGGCAGCAAGATGCCAAAGAATTCTTTGATTTTGTGGTAGATTGCCTCCACGAGGATCTCAATATCAACTGGCAGCGAACCCCGCTTCGACCTCTGACCTTTTCAGAGGAGATGCAACGAGAGCGAATGCCGATGACTAAAGTTTCCCGAATTGAATGGGACCGATACTGCCACCGAGAAGAGTCTTTTATCTCGTCACTATTCGCAGGACAACATGCCAGTCGACTGCGCTGCACAACCTGCCGACAAACATCCACTACCTACGAGGCTTTCTACAGTATCAGCGTTGAGATCCCACCGACCGGTGCCGGTGATATCTACCAGTGTCTCCGTAGCTACTGCCAGGAGGAGATGCTGAGCGGCGACGAGGTCTGGAAGTGCCCACACTGCAAATGCAAGCGAATGGCAACCAAGCAAATCATCATCACGCGAGCGCCCCAGATTCTCGTTGTCCACTTCAAGCGCTTTTCTGCATCCAAGACCCAAAGTGCACGGAAGATCCACACCCCCATCGAATTTCCGCTTCACGGTCTGCGCATGGACGATTTTGTGATTGCTCACCCTTCCCCTCCCCCTCCGGAACCCGGTATGCCGCCCACCACGGGGGCCACGGTCCCGCCCTTTACTTACGATGCTTTTGCGGTGCTACGGCATCTCGGGTCTTCCATGGGCAGCGGACACTACATCTCACTGGTCCGCGATGCGGAGCGGCAGTGCTGGCGGAAATTCGATGATGATCGAGCCACGGACTTCAATCCGCGGGAGCTTCGGCCGCGGGAGCGGTTACAGAACGAGCAGGCGTATATTGTGTTTTATGAGCGAGTTCCAGCGAAATGA	Ps.00g051270	0.04	0.913406	0.0588722
7297	Expression Difference	1521	Ps.00g094360-v1.0.a1	ATGTTCTCACGACGAAGCTTTGAACGCTTCTGCGCACTGGTTCTAAGCCTTGCTGCCACTGGCACGCTTGTTGAAGCTGGGCCCTGTGATATCTATGCCTCCGGCAACACGCCCTGCATCGCTGCGCATAGCACCACACGTGCCCTGTATAGCGCCTATACCGGCGCACTCTACCAGGTCAAACGTGGCTCCGATGATACCACGACCGATATCTCTCCGCTCTCTGCTGGTGGTGTTGCAAATGCCGCTGCCCAGGACAAATTCTGTTCAAGCACAACTTGCTTAATTACGATCATCTATGACCAATCTGGCCGCGGTAATCATCTCAAACAGGCTCCACCTGGTGGCTTCAAAGGCCCTGAAGCTAATGGTTATGATAACCTTGCCAGCGCGATTGGCGCACCGGTTACACTAAACGGCCAGAAGGCGTACGGTGTCTTCATGTCTCCCGGTACCGGCTACAGCAACAATGCCGCTAGCGGCACAGCTACAGGGGACGAAGCAGAGGGCATGTACGCAGTGCTTGATGGAACCCACTACAACGGTGCCTGTTGCTTTGACTACGGAAATGCCGAGGTCAGCAGTACCGATACAGGCAACGGCCACATGGAGGCCATCTACTACGGTGACAATACCGGCTGGGGCTCCGGCGCTGGAAGTGGTCCTTGGCTCATGGCCGACCTTGAGAACGGCCTGTTCTCTGGCTCAAGCTCAGCCAATAATGCAGGCGACCCGTCGTTGTCCTACCGTTTTGTCAATACGGTTCTCAAGGGAGGGCCAAACAAGTGGGCCATCCGTGCTGGCAATGCTGCGTCCGGCTCTCTATCAACATACTACAGTGGCGCACGCCCAAGCGCGTCTGGATACAACCCGATGAGCAAAGAGGGTGCCATTATCCTTGGCATCGGCGGCGACAACAGCAACGGCGCCCAAGGCACATTCTACGAGGGCGTAATGACCTCCGGCTACCCGACTGATGCCACCGAGAACTCAGTGCAGGCTAATATCGTAGCGGCCAAATATGCTACCACGTCGCTGACTAGCGGAACGGCCCTCACCGTTGGTTCTTCAATCTCGCTGCGGGCCACCACGTCCGGCTACACCACGCACTACATCACACACACTGGTGCGACTATCAATACTCAGGTTGTCTCGTCATCCAGCACCACAGCCCTCAAACAACAAGCTAGCTGGACGGTTCGGGCCGGTCTTGTTAATAGCGCTTGTTTCTCGTTCGAGTCCGTCGATACCCCGGGAAGCTTCATCCGGCACGCTGACTTCTCGCTCGTGCTTGCTGCCAACGATGACACCAAATTACTCTACGAAGATGCTACATTCTGCCCCCAGACTGGCATAAGTGGCCAGGGCAGTTCCATTCGTTCCTGGAGCTATCCTACCCGCTACTTCCGCCACTACGAGAACACGCTCTACATTGCGAGCAACGGCGGTGTCCACGATTTCGACTCCGCTACTTCTTTCAATGACGACGTGAGCTGGGTGGTCAGTACCGGCTTTGCTTGA	Ps.00g094360	0.02	0.954335	0.0588731
7298	Expression Difference	2109	Ps.00g073360-v1.0.a1	ATGCTAGAGACCTTGCCGAGTGAGATTCTGATGCTAATCGCAGATTGGGTAAGCTTCAGCGTGTTTGTTTTGTTTGGTCCAGGTACTGACCCCCGTCAGCTGCCAGCTACCACTCTGCGCGTTCTCAGCCGCGCCTCGTCCAGATTGTATGCCGTGTTGATTCCTCGAATATACCGTACAGTGTCATTCTGTGCAGCAAGTGAATGGGCACTGAATGTGTTAGATGTCGACCCCTTCTTTCGCCATCTCGGTCCTTCACGAGCCGCGGACTATCTCCAGCACACGCGGCACCTACAGATCAGGGCTCCATTCCATCTTGTTCGGTTTAATCGATGTGTATACTACAACATCTTTCGTGCGACGGGGCTGCCGGAGTCCCCGGCCCCACTGGGAGCCTCGGATGAGGCGACGGCACATCAGCAATTCCTGGACGACGTGAAGGATCAATTGCAGCTGATATTCACCCACTTGGGGCCGAACAGATTAAGCACATTTGAGTTAGTATAAGCGGTACCCATCGACCTAAATCTGTGACTGACTAACCAATAGATGGCGACTGGGGACATGTGTTCCAGCGGGGGTTCTCGACCAGGAAGGTTATCTCAGTCAGTACCAACAGCGCCTCACTCGTCTCTCACTCGTCACTGACGGCACCTGCCCTGAAACGTCGCACCGCTTGGAAGGAATGTCCAGACTAACTTGTCTGACGGCGTTTGAGTGGGAAGGACTCCAACATCCTTCCGAGGTTGATTTGTTGCGACGGTGCATCCGTCAGAACTGGAGCTGCCTGGATCATCTGTCCATCGGCTTCGTTCCATCGGCTTTTGCCCGTGCTCTGTGCTGGCAGAGCCTTGGACAGCAACCAGAGCTTGAGGATGGTGGTAGAGGGACCGGCGGCACTACGAACGAGGATACGGGGATTCCGAATCCCACAGCTCTTCCCGCTCTGTCCATGCTGTCATTGTCAAAGGTGACCTTGCCCCTGGATATCTCATCGGGACACAATGCGACATTTTACTCTCTGCGGTCGCTTACGCTGCGTGACTGCCCGAATCAGCTGCATCTCGTGCAATTACTGTATTGGTCACAAAGACCGCTCCGACTGACGCATTTCGAATTCTCTTTCGATTATCTGCTGCACGAGCCGGGCGAAGGATGTAGCCTTTCTGCTGTTGTGCGGTTCTTATGTTCATTTCGTGGGCTGCAGCATCTGCATTTGAGGTTGTCCAATTTCCCATCGTCAAAATCCCACATCCAGGACACCATCCGACACCACCAGACCACGTTGAAAAGCCTTGTCTACCATGAGCGCCAACTCGCACCAATCGATGCTGACGGCTTATTTGAGGATGATCGGGATGTGTCGCCCGCTTGGGTTACGAACTTGTCTGCCGGTGTAGACCTAGGCCAGGTGTTTGCTCTGGCTTTGTGTGCTAGTCCATCTGTAGCTGTAAGATTTTCTCGGTGCAGTCAACGAGTGCCTGCTAATGAGAACAGCGTCGGTGCCTTCGATCTACGGCCAAGCATTCCCAGCTTCAGATTCTACATCTGCGGTTCAGCGGCCTCGAGCGAATCCATCGAGACATCCCACGAGAGATTAACGTTTTTCTACATGAGATGCGCCAAGGATATTCACAGCATCCTCGTTCGTGCTGGAGTTCCGTGAACCGGGACGTCTCCAACGATAGCCACAACTACCGTCCCATTGTTGATGAGTATTTTGACATGTCACACCCGGAGTACGTAGACTCGCAGGAGGCAGTGCTTATGTCTTCTACGGCAATTGCAGAGACTCAGGATTTCGTGTCATTTGCGGAATGGGCATTTGGCCCCGACGGACTGCCGGCCCTGCAGGTTCTCGCGTTTGGGGACTTCTCTCACGGTGATCGATACAGGAGCCAGCAGTTTCTAATGCGTCGTGTCTATCCTTCATCGGAGGGCGGTGGCAAGGAACTTGCCGGCCTTGCATGCGATGATACGACGCGGCTCCCCTTTTGTTCAGCAGATATGAGTGACCCTTCGATTTGGGATGGTGCTATGGTGGACGGGGCTCGTTTTCTGTCCGCATGCCCAGGGGGTGGGTTAATGGAGTCACCGTACGAGGTGTAG	Ps.00g073360	0.04	0.904053	0.0590054
7299	Expression Difference	2794	Ps.00g052450-v1.0.a1	ATGTTCGCTACAAAGCGTCTGAGCAAGGTGAATTTACTCTGGATCTGAAGCCTACTGGAATGCACATCTTGCTGACTCGAAATTTCTCAACTTATAGGAACTCATTAAGGTACCAATCCCTCCGCTTTCTTCTAAGCCTTATCGCATTTGTCCTGCCGATGACATCCTTTGCTTGGGAGCATACCATGGCGCACATGCGTATCGCTCATCTATGAACATGTTTCCCTGACCTTTGACCTTCTAGATGCAAGAGCATCTCCCACCGGGAATTACAATCGTCAAATGTGACAATCTGGAGGAATGGCAGATGGACATCAAGATCCTTGACGATAACCCACTTTATCTCGACCAGACTTATCGCCTGAAGTTTACCTTCAGTAACAAGTACCCTATTGGTAAGCCCCATCTTCTCAGCCGTCAGCCTCGGTCTCTTTCGTCCCTCTCGGTGGCTCCATTCCACCCCTCTTGTCCTTATCTCGCCTTGCAATTATCAGATCATTCTGGGTTCTGACACACAATCTTTTTAGAACCCCCCGAGGTCCAATTCATCCAATGTGCTGCCTCCACCGGCACACCCCGCACAATCCCAATGCATCCCCACATCTACAGCAATGGCATTATCTGCCTTGACCTCCTGGGTTCCGCCGGTTGGTCTCCAGTACAGACTGTTGAGAGCATCTGCATGAGCCTTCAGAGCATGCTTACCGCCAACAATCGTGATGAGCGACCCGCCGGCGACAAGGAATTCATTGCCACCAACCGCCGTCGCATCCGTGACATCAACTTTGTCTACGAGGATGACAACGTATAAATTCCTAGCTCCTCCATAGTTGGAGCTAGTCCGTGGTGTGTGCGGGATAGGTGATGACCTGCGTTGGCGGGGTGGGGACATACATTGGCGTTTTTCTGCATGAATGCAATTCCGCCACTTGAGATTCGAGCGGCAGGATTTACATGGTGCCCGGTGAGATTGTATTTTTCTTCATTCTTCGCGTTTGCATTCATCCTGGCGCTGGCCTATTGTTGGTCTCAATCATGGAATGGGTGGTTTTGTTGCGGGCGTTCAAGGGTTTTTATTATTTAGCAGTCCGATCAATAAGAGAACCATTTCTCTTTAAACAATATTTGGTAAGTAGAGTTAGAGTATACAAAAGAGAAGAAATCAAGTAATAGAATCTACAGTATGGGCAATTGTCTATTTTGTCCAGGGGAAAACGATAGCGGATGTTCAATGTGATTGGCCAGATCGCTTATATTCCCAAAGCCAGAATGGTACAAACCATCCAAGCCCCAAGTATAAGAACGAGCGAATTTTCTCAAAATAATATTCAAGTATACTTACCTTCAAAATCAGAAATGGCACCTACGACTCAAATTGACCTTTTCCAGGGATGGCCCGCAACAGCCATGCTCCCAGTTGAACGCCTCAAACAAGCAGCCAACTACGCCCTATCCAACAAAGCCATATTTACCGAAGGCTTTGCCTATGGCCCCGATGAAGGCTACTCCCCGCTAAGAAAAAATATAGCCGAGTGGCTATCCCGATCCTATGCACCTGCGCAGCCCATCAGCGCAGAGCGAATATGCATTACTGGCGGTGCCAGCCAGAATCTAGCATGTGTATTGCAGGTATTCACGGACCCAGCGCAGACAGAGATGATATGGCTCGTGGAGCCAACATATCATCTCGTCTTCCGGGTATTTGAGGATGCGGGGTTCAGTGGTCGGATGCGAGGGATACCTGAGGATGGGGAGGGGATGAATGTTGGTGCACTTGAACTTGCTTTGGATGAATTTGAGCGTAGCAGAAATTCGGGCTGTCAAGATGGCCAGGTATGTGCTTTTTCCCATGCTAAACTAGTTGCTTTTGAGGTAACACATGCTAATGGAAATAGGAGAAGACATACAAGCCCCACAGGCCGTATAGAAAGATATACAAGCATGTCATCTATTGTGTCCCGAGTTTCTCTAATCCGTCGGGGACGACAATGTCTTACTCGCGGCGCGAGGCACTTATCAGAGTCGCGCGGAAGCACAATGTTCTCATCGTCGCTGATGATGTGTACGACTTTCTCAGTTGGGGCGCGACACAGCCCGCCAACATGGTTTCGCATCTTCAGCCGCGGCTCGTGGATATAGATCGGGTGGTTGATGGTGGTCCAGAAGATCGATTCGGCAATGTTGTGAGCAATGGATCATTCAGCAAGCTTATTGGTCCGGGCTGTCGAGTTGGATGGGCTGAAGGGACGAAAGACTTCATCTATGGTCTTTCTCAAGCGTGAGTGCTCATTCCTGGTTCAGAATATTGAAAGTAAGCTAAATGTTTGCTCGCAGTGGTTCTACGCGCTCTGGTGGTGCTCCTTCGCAACTAACGTCAACTTTCATCAATGAGCTGCTTGAGGATAACTTCTTGCCTGAATATATTGCCAACATCCTAGTCCCTGAAGGACGACGAAGACATTGTCTTCTGGCATCAGCAATCAAAACACATCTTGGTCGTTTCGGCGTGTCATTTACTCCTGATCCGGAGACTAGTCCAGTCGCGGGGGGATACTACGTCTGGGTTCAGCTCCCACCCGCATTGACCGCGGCCCAGGTGTGCCAGCAGTCCCTAGAGATGCAGAATCTGGTACTGGGTGGCGGTGAGACATTTGCAGTTCCAGGGAATGTTCCAGGGGGAGACTTGCATCGCAGGCTGAGACTTTGTTTCATGCGGGAGGATGAAGGGCGGCTAGTTGAGGGGGTGGAGAGGCTAGGGCTTGTCATTCAGAATATACTTACAAACAACAAATAG	Ps.00g052450	0.05	0.896611	0.0590664
7300	Expression Difference	836	Ps.00g077290-v1.0.a1	ATGATTTTATCTCAATATCTATCCTACGCCCTGTTGGCATTCCTCCTGCCTTCGGCGACTTTTGGACGCTCCATTCCCTCAATCCTGGGAGACAGCACCCAGAGCCCACTTCTGAAGTCAGGATGTGATGATGGCACTGGGATTGTTGACCCAGATGGTAAATGCAATGGCACTGGAGTTGTGGACGACCCAATCCCCCATGGCCGAGAAGGGTTCGAGTTCGAGAACCCATCCACAGATTGCAAATATGTGTCTCAAATGCACATTTGGGACGCATTCAAAGACCTCGAGAAAGATATGAGCAAACTATTCACGCTGATCCACAAAAATGTCAGTTTCACTGTTGTCGGGCATCACCCGATCGCTGGGCGGTACCACGACCTAATGCACTTCTACGTCAATGCACTACGTCGAGTCAGCATGTTGTTTTTTGACCATGCAGATCTGTTTGAGATTCACCCCCAGGGAATATATGGCGGGTGTAACACTGAATGGTCAGTGGAGGAGATTCAATTCAAAGGCGTGATGAATTCCGGTGAGCAAGCAGATCCTTCTATCTTCAGCATCCATTGCCGCCTTGCTGACCCATTATAGGCGACAAGTTCGATATCATCAATGTCTGGTTCACACGCTGGAATCATGGCCAGATGGTCGAGATCCGCACCTACATCGATGCACCGATGATCATGGATGCGCTGCACAAGAACGAAATATGGTGGAATGGCACAACCCTCCGGGACAATCTCCAGTATATGCCAGGACCAGCGGGAATGCCGGACCTGAAGGAAGTTGAGGGATTGATGGGATATCCAAATGGAAGCAAATACAAAGATTAA	Ps.00g077290	0.02	0.94662	0.0591448
7301	Expression Difference	2437	Ps.00g086340-v1.0.a1	ATGGGTCAAAAGCGAGCACGCGACCCCAAAGCCCAGGTGGCTGAGGCAAACAAGCGCAAGAAGGCCGTCAAGTCTGACGCAGCTTCAAGCGACAATCATGTCTCTGTCGGAGTTGAGGATCTCAACTGGAAGGAAGTTGCTATGCCAGATCGAATGGAGGATGCAGAGGGTTTCTTCGGACTGGAAGAGATTGAAGGTGTTGATATCATAAAACAGAGCGACGGAGGAGTTCATTTCAAGGTATGAGGCTGCATGCGTTGATCAATCATGTTGACTAAATGCTAATATATATGGTTGGATGGGTAGGCCAAGTCTGGCAAGCCAACGCAATCGATTATCAAACCCCCGTCTGAAGATGACGGAGAGGAATGGGGTGGTTTTAGCGACGAAGACTCGTCCAAAAAGTCTCCTGCCACCGAGAAGACTCCCGCTGCAACCGAAGTGAAGGAAGATAAGAAGTCGAAGAAGGACAAGAAGAAGGAGCAAAATAAAGCCAAGAAAGAAGAGCAGAAGTCCAAGGAGCAAAAACCCAAGGAACAAAAGCCCAAGGAATCTAAACCTGCTCAGAACCAGAACATCAAGGCCGGGCTCTCTTTCGCGGCTCTCGATGATGTCGAAGAGGACGACGGCGTGGACGTGTCAGCTTGGGATGGGCTTAATCTTTCTCCCGAGACCTTTACGGCTCTTTCCAAAATGAAGTTCAGCTCCCCATCGGCCATTCAGAAAGCCAGTATTCCTGCCATTCTCGATGGGCACGATGTTGTTGGAAAGGCTTCAACAGGTTCCGGTAAAACATTGGCATTCGGTATTCCCATTATCGAACATTACTTGGACAAGAGAGGGAAACAGGGGGAACAGTCCGCCGAGTCTGAAAAGAACAAAACCCCGATTGCATTGATTCTATCTCCTACTCGAGAGCTGGCGCATCAGCTTGGAAAGCATATCGGAGAGCTTATTGCCAATTCCCCGGATACAAACGCACGCATCGCCCTTATCACCGGTGGTATGTCTATTCAGAAGCAGCAGAGACAACTTGCCACAGCGGATATCGTCGTTGGAACTCCCGGCCGAGTGTGGGAGATTCTAAGCACAGGAACGGGTTTGATCCGCAAAATGCAGAAAATCCAGTTCCTGGTCGTCGACGAGGCGGACAGACTGCTGAGTGAAGGTCATTTCAAAGAAGTGGAAGATATCCTTAATGCACTAGACAAACATCAAGCCGGAGATATTGCAGACGCGGAGCAGGAAGAAGAAGAGGAGGCGCCATCCCACAGGCAGACTCTTGTCTTCTCAGCCACATTCCACAAGGATCTCCAACAAAAGCTAGCAGGCAAAAGCCGCTGGTCAGGTGATGATATGTTGGACAACAAAGCATCTATGGAGTACCTTCTCAAGAAATTGAATTTCCGTGAAGAGAAGCCCAAGTTCATCGATGTGAACCCAGAGTCACAGATGGCCATCGGACTCAAGGAAGGAATCGTCGAATGCCCTGCTATGGAAAAGGTAAGACACTTTCTTTTTGAACCACTCGAATACCAATGCTAATTCAAATGATTAGGACCTTTATCTCTACTCAGTTCTTCTCTACTATCCCAAGAACCGCACACTTGTGTTCGCAAACTCTATTTCCGCTGTCCGCCGCATCACTCAGCTTCTGCAAGCCCTTCAACTTCCTGTCTTTGCACTCCACTCAAACATGGCCCAGAAAGCTCGACTCCGTTCCATCGAACGTTTCTCATCCCCTACTGCCAACCCAAGCTCAATCCTTGTCGCCACCGACGTCGCCGCTCGTGGTTTGGATATCAAGGGTATTAACTGTGTCATCCACTACCACGTTCCCCGCACAGCAGACGCCTACGTTCACCGATCCGGTCGTACTGCTCGTGCCGGTGAGTCCGGAAAGAGTATCCTCATCTGTGCTCCCGACGAGGTTGTCGGTGTTGCCCGTCTCGCTGGCAAGATTCATGCCAAGAAGGCGAAGAAGGCCGATGGCGCTGACGGACCTAGCAAGAAGGTTCCTCTCGAGTCTCTCGACATTGATCGCCGAGTGGTTTCTCGCCTCCGCCCCCGCATGGCTCTCGCCAAGCGAATTACCGACTCCACTATCGCCAAGGAGAAGGTCAACACCGAGGACAACTGGCTCCGCGCCGCGGCCGATGATCTCGGTGTTGAGTATGACAGTGACGAGTTCGATCAGTCTAAGGGTAGAGGCCGTGGTCGTGGTGGTGGCCGCGAAAGACGCGACAAGGAGGCCAGTGAAACGAGCAAGAGCGAAATGGCCGGGCTTCGTGCGGAGCTCAAGCAACACCTTTCCCAGCGAGTGAACATCGGTGTCAGTGAGAAGTATCTTACGGCCGGTCGCATTGACATTGATGCTCTTCTTCGTGGTGAGGGTAACGATGCGTTCCTGGGCCACCTTGACCCTTTGACGTTCTAA	Ps.00g086340	0.04	0.915825	0.0591462
7302	Expression Difference	794	Ps.00g113180-v1.0.a1	ATGGCAGTCGCAGTCCAACTCCCCATGGCATTTCCTGGACTTCATGTTCCTCCAACCATTGAAAGCCTCACTCAGTCTTCGCTGCTGTACGTCTTAATTAGATGATTAGGGTTCCCTGGGCTGACCACTACTTAAACAGTTATAATCTCCTCCCGAACGATGAGGTTCAGCCTGAAGTGAATATGGTTCATTTGAAGCAGCTGGCAAATATGTTTGCCCGCTTCAACGTCTAGGACAAGTTTGGAATCTATCTCGTCCATGGAAATTTTCAGCTGGAGAAAGATGAAGTGATGCTTGGCACTGCGCTCGAGTCTCGTGGTGGCTGTTGGACTAGGCCCACTCGCATCGTTGACGTTGACCCCGCTGAGATCCACGGTCATATTTTCAAATTCACTTGTAACGGAGAGATGCAGGCCTACGAGTATCGCGAGGGTTCAGTCCCCAACCTTGATGGTGTCGACCTATCGTTTTTCAAGCACCTAGCAGATTATGTTCGCGACAATGACTTGGAGAGTCTCCTTGGACTTCAGGTCCTCGCTAAAGACGTCCCAAAGATGATGTGCGAGTTTGTTCTCGAGCGAAATGGCACAGTTATGTTGGATGCCAGAGACGTGAAGAATTGGAATCCATATTGGGTGACGGGATTTATTGCGAACGAGTTGGGCATGACCGAGCTCAAGGGTGCCGAAAGCCACACAGAGACCACCACGGGTAATCATCAGGTGTTTATTAGTGGGAAGATCGGCAAGGAAGATTCTCTGATCGATATCCTACAGGCTGAGGGTATTCCCTAG	Ps.00g113180	0.02	0.954335	0.0591621
7303	Expression Difference	1432	Ps.00g041440-v1.0.a1	ATGGTTCTACAACTGCATGTATGGGGCCCGGCCTTTTCCCTGCCCTCAATTGATGCACAATGCCTTGCTGCAATTGCATACTGTTCCGAGGTCCTCCCTAAAGACTCTTGGGAGCTAATCGCGAGTAGCGATCCTTCCGTGTCCCCAACAGGTTAGTGACGTGACCGGAACAAAAAAAGCACCACCAGAATCAGATAGCTAATAAGTCATTTGCGAATAGGTGAGCTCCCCGCTCTCCAGAATGGCTCTGTCTGGGTGAGCCGGTTCCGTAATATCGTGGATTACCTCCGCCAATACTCGGAGGGAGCATGGAACCTGGATCAAAACCTAGACGACGTGCAGAAGGCCGATAGTGTCGCGTACGCACCCCCTACCTCTAAAATGGCGCAAGGAACACAAAACACTAACCATCAACTCTCCCTCCAGCTTCTCCTCCTTCATCGAATCCCGCGGCCAATCCCTCATCGACCTCTACCTCTACGTAACCAGCCAGAACTACTACGCCAACACATCCCCAGCCTACGGCTCTCTCCTCCAATGGCCAAACCAATGGATCCTCCCACCCAAGCTCCACGCCGCCGCCAAAACCCGCACGGAACACCTCGGCCTATCCTCGCTAGACCTACAAGCGATGGAAGACCAGCGCAAACGCGAGCACTCCGCCGCCGTAGCATCCGGCCAAATCCCTAGCAACCTGATCCAGCAGCCGCGCGACACAGTCTCCAAACTCCTCGGCCGCACAGCGCAAACCAACCAATTCCGCCTGGAAGCCCTAACAGCCGACTTCTTCGAGCCACTCGAAGCCATGCTCGCCCGCAGCAAGACCTGTCTACTCCCCGCCGACGACAACAACAACCCCTCCTCACTGGACTGCGTCGCGCTGGGCTACCTGTCGCTAGCACTCGTACCGGATCTAGCCTTCCCCTGGCTGCGCGACGCGATCCGCGCCAAGGCCCCGCTGCTGGCGGCCTACACGGAGCGCATGCGCAGTCGCTGTTTCGGCGACGCGCCCGTCGAGGCTAAGCATGCTTTCCAGCCCACAGTGCCAGCTGCCCTGCCGTGGCGCGCACCGGACCGAATTTCCGTCGCCGCTGTCGGGACTACACTCCTCGGCACATTGGCGGATAACACGCCGTTCTTGCGCGAGGTGCGCCAGAATAGACGGTTGAAGCAGGCCGTCGAGGCTGATTCAGCGTTTAGCTCTGTGGAGAAGCAGGTCCTGTCTTCGTATGCGGATTCTAGTAACAAGGATATGTTGCTTTCTATTGCGACTGCTGTGGCGGGGACGGCTGCTCTCGTTGGGTATATGGTGCATGTGGGTTTGCTTTCTTTTTCGACTGGGGGTGTCGAGGAAGAAGAGCAATTCGAGGAAGATGCGGGTGTGCTGCAGATTGATCCTGGGTCTGCTTCTGACTTCCTCGGTGCCTTCTAA	Ps.00g041440	0.03	0.923735	0.059184
7304	Expression Difference	1446	Ps.00g045330-v1.0.a1	ATGGGCTCAATCCGGTCGACCCATTCACAAAACGCTGAGCTCCGTCTCCGTGGGAGTGACCAGTCGAAGACGGTCCAGGAGAAGCGCTCGCAGAACTCGATATTACCCACCAACTCCACCACTTCTAAACGAGCATGGGCCTTATTTCGAGTGGACACAGCTGGAGAAAGCGGTCGAAGTGGAATTCACCCATGGCATCTCCTCAAGGTATGCTTTAGGAGTGTCTGCACGCTTTCCATGGTGGTGAATATCCTCTGGCCATTTGTTCCCGCCGCAATCGCCATTTATTTTGCCCGACCCGATCTTCACGTCTGGATCTTCAGTCTCAATTATATTGCCATGGTGCCCTCGGCAAACGTGCTCGGCTTTGCCGGCGGAGAGCTAGCCAAAAAGTTGCCAAAGATGATAGGTATCGTCGTGGAAACAACTTTGGGCGCCGTGGTGGAACTCGTGCTGTTTATGGTGTTGTTGTATAACCATGGCCGGACCGAACACTCGGATCTGATTCCTGTCATCCAGGCCGCTATTCTCGGCTCCATCATGGCAAATCTCCTGCTTTGCCTGGGAATGTGTTTCTTTGTCGGCGGTATCAAGCGTCATGAGCAAACCTTCCACGAAGCCATCAGTGAAGTTGGTACTGGGTTGCTCCTTGTCGCAGGGTTCGGTCTGCTGATTCCAAGTGCGTTCTACTCCGCGCTGCGTGGAAGCGTCAACGACCATTTCACTCTGGCGCAATTGAACGAATATGCCTTGACGATTAGCCGTGCCACTTCGGTGATCCTTCTCGTAGCATTTTTGACGTGAGTGGCCTAGGCTCTTGCTTATAGTTTTAACCACTGACACCTCTGCGATAGATATCTTTTCTTCAACCTGCACAGCCACAACTCCATTTTCGATGAGATTCTAGAGAAAGACGAACACCACGATGAAGATCGACACGAAGAAGCTGCGAGGGCAAAGCTCACCATGACAGAATGCTTCGTTGTCATCGCTATTTCCCTGACCTGCGTCTGCATGTCCGCAGTCTTCCTAGTCCAAGAAATCGAGTACATCGTGGAGCGCGGCGTCTCGGACAATTTCCTCGGTCTGATTCTGGTCCCTCTGGTGGAAAAGGCCGCCGAGCACCTCACGGCCATCGATGAAGCCTGGGACAACCAGATCAACTTCGCACTCTTCCACTGCCTAGCCCCTTCAATCCAGACAGCACTGCTGAACGCACCACTCACCGTCATTGTTGGTTGGGGTATGGACAAGGATATGAGCTTGAATTTCGAGATCTTCATGGTTGTCCTCTTAGTGCTCTCGATCCTGGTCGTTGGGAATTTCTTGCGTGATGGCAAGTCCAATTACCTTGAAGGTGCTCTTTGTGTGCTAGTTTACTTCATCATCGCTGTTTGCACTTGGTATTATCCCCCAGTGCACATGGCCTCAACGAACCAGTCTTGA	Ps.00g045330	0.04	0.91388	0.0591996
7305	Expression Difference	3359	Ps.00g111210-v1.0.a1	ATGGCTGACAAGCCGATGGATCAACTGGATATGCCAGCGGATCTTACTGTTGACGGTTCTGCGGAAGCCTCAACCTCACGGTCAGGTCCCCGCAGACTCCCCAAGAAACGAACTAAGACCGGCTGTTTGAGTATGTTGCAGAACGCTGGAGATAGTTTCCTTCGTTGACCAAGCCTTATAGCTTGTCGGAAGCGTCGGATCAAGTGTGGCGAAGAGAAGCCAATATGCACCAACTGCGTGAAATCCAAGCGAATCTGCGAGGGATATGCCCAACGGGTCGTGTTCAAGAACCCCATAGGCATCTTTGGATCTTTCAGTACTGGCCAGGGCCAGAATCTGCAGATAGAGCAGCAACATATGAGGCCGCCAATTCCCAACGACTATGGCTCTCAACTCCCTCCCCAACAAGCGGCAGCCGCTGCGCAGCATCCAATGTTAGCCCCGCGACCTGTTGATCCGACAGCGATGGGATATCACTCGTTTCCGTCACAAATATCTTCGTCGAGTCAAATACAGCCGGTTAATGCACCTCCATTATATTATCCAGCAGCCCAGGTGCAGCCACCAACTCATATGTGGCACAATCAGCCGATAGTTCAAATGGAGAGCACACTGGTACCGTCAAATGCGAATGACTTCTCACAAGCACAGCAGCAGCAGCAGCAGCAGCAGTCAGTTCAGTTGGGCCAGACGAGCGCTCCACATAGGCCTCATTCCAGCGTACAAAATGTAGCCCAGATCGCCAGCCCCATCGGTCAGACGGCTGAAGAATATGCCTTCAATCTCTCCCCGGTACCAGGTCTCAATTCAATGCCGGGAAGCAGAGAGAGCGAGCTGGATCTGGTTCCTCAGGTATGCATTACCGTGATCCCTCTGTTTCTCGCAGCTGGTATACTAAGTACTGTTTTTTAGATGACCCAGCCGCTGCCAACGATATATCATTATCAGCCACCGCAAGGGCAATTCCCGCAGCAATTACGACCTCATGACCAGTTTATACCCCATGAAATACCCCACCAGCCACAAGTCATATACATGGAGGATGAAAGCGAGGATTATTATGATATAGACTCGGACGATGAGATGGCGGATCAATCGCAGGCCGAAGGCTTTAACCAATTGAGTCTCATCATGGCCTCCGCTAACCGCGACGAGCGACAACTCCGCTCCTTCACGACATACCTGAACGAGCCCAATGTGCTCGCCTCATACCGACCCACACTTGGCTCTTCTCCCCTAAACAACCCAAAGACCGCCCGCATATTTGCTCACTTCATTCACTCGACTGGTCCATCTTTGTCTATATTTGAACGGCATCCTACTGACTCCTCAATCGTCCTGGGGGCAGCTGTGCCATCTGCACAACAGGGTCTATGGGTTTATACGCTTGCACTGAAAGCCTTGGAACAACCAGCCCTTCTCCAGGCGATACTTGCTATCAGCAGCTTACACATTGCATATTTACAGCAAGTTCCCACGACAGTTTCGTTGAAGCACTATCACTACGCCCTGAAACGAGTTGGTTCCGCAGTTGGCCTTCCCCTTCGACGCAAGCAAGTTGGTACCTTGGCTGCCACTCTTCTACTGGGCTACTATGAGGTGATATCTGCCGATCACTCGAAATGGAATAACCACCTGGGTGGGTCCACCCATCTTATCCGAGAGATCGACTTTGCCAAGACCACCAGAGACCTACGGGCCCATCGACGTAGAGCTCATGAGCAGCGACGCCAGTCTGGCTGGTCGGACTCGTGGTGGGGGATGCCTGGCGATGTCTCTGAGGATGATCCCTTCTCCGAGAAAGAGGGCAGTGTCGATGAAGATCTCATAAGCGCCATTATGGGACAAGCAGTCAATTACGACGATTTTGGATATATCAATGATGAGAGTACGCTGCCCTCCAAAAAGCATTTTACCCGCAAGGACATTGAGGTCTTCCGGATTCAATGCGATCTATACTGGTGGTATGCAAAGCAAGATGCATTCCAGAGTTTCATCGGCGGAAACAAACTATTGTAAGTCTACACCTACGGCTACTAGCAGACAACAGATTTGCTTATCATTAAACCAGAATGCCCTACTCTCAATGGGGTCAATGTCCGCCTCGAGCAGGCATTGGCCGTTTAGATGCCATCTACGGCTCTGCAGATCACCTGTGGCTGCTACTCGGTCGGGTCACAGACTTTGGCTTCCGTGATCGTAAGCGAAAATTGAGAACGCTGAAGGCAGGCGGGGTGGACTGGAGGCCTGGCCCTGAGATGTTCAAATTCATGGGTCGGTTTGCTGGCGGCCCGCTCGGCCAAAGACCAGGACCACCTGGCGGCTTCGGTCCAAGGGGGGGCCCTGGCCCTCCATCTAGCACACCTAAAATGCAGCCTCAAGGGGACCCCAGGGCCCAGTCCATGCCAGAGCCTACTGGGGTGTCTCCTTCAAGCTCTGGACCGGCTTCGGCCGACAGTCCACCCATGTACGGAATGATACCCCCTCAACCACCTCCACGCCTTCCCCCAGGATTCCAAGATCGACCGCGTGAGCCTCGTTCATTACCAGACGAGGATGACCCGGCTCACGGCATGAGTTACAAGGAAGCTGAACAGGAATGGGAAGATATCCTGGTCGCCATGGAAACATTTGCCCAAGCGCTGGGGCGCGATTTCCAACCTTTACCAGCGGATGTAGCGCCCCCAATCACTACACCGTTCGGTCCTGCCCTTCAGTACCGGACCCACACCATCGCCGTGATCTGGGGGTTCTATTATGCCATGCGTTTGCTGCTAAATCGGATTCATCCTTCCATGCCACCGGCCATCATGATGGCAGCTGGGGTCTCTGCTCCAACGACAGCTGGGTTTGCGCAGATTGTTGGGAAGATCATGGCGGGTATCTACTACCCGCAACGCTTTAACCTGGAAGCTGGAAGTTTGAGTCCGAACTTGGGTTCTTCGTTGACTGAAATGTCGGTACCCCTATTCTTTGCAGCTGTGCAATATAATGATCACACGCAGCGAACTTGGACGATTTCAAAACTTCGCGACATCTCTCGCCTGACTGGATGGAAGACCGCGGATGCTATTGCAGGTGGCTGTGAGAAATCATGGGTAGTCGCTGCAAAGCAAGGTCGTGGACCACCCTATCAACGGTCATTTGCGACTGACCGAGAACGAGAAAGGGAACAAGAGCGTGAGGTAAGCATGTCGATTGGATATCCTTGGCCTAGAACATCCATGCTAATGTATACGCCACAGACTGAGGCTGTGCTGCAAGAGGTTGAAGATCGTCGATTTGTCACAGTCAAGTCCGATCGCGCGCATTGGGCTATGGGAGTCTTGGAAGAGAACATTGCGAATTTGGAGATTTAG	Ps.00g111210	0.05	0.891345	0.0592961
